## Supplementary material for "Comparative transcriptome database for *Camellia sinensis* reveals genes important for flavonoid synthesis in tea plants": Table S2. Transcriptome assembled from 13 Camellia sinensis cultivars contain all coding sequences. (part 414 of 642)

### Sheet: TableS2_I (continued)
>CSS0037220.1
ATGAGGACTAACATTTCAATACCGCCCAATGGCTACAAAAACGCAATCCTTCTCATCCTAACTCTAATTCTCGCCATTCTGATTGTTCTTCACTATATTCATGACAATTCATCAAAGATTAATGCTGGTATTTCAGGACCTCTCCATGGAGGCAATAACAAGTCATCCTCGGCTTTGCAACATGATAAGGTGAATGGAATTGGAATGAGAAGGGTAGGGAACAAATGCAACATGTTTAGTGGGAAATGGGTTCCATATCCAAAAGGGCCTTACTACACAAACAACACTAGATGTTATATTACAGATGGACAGAATTGTATGAAGTTTGGGAGACCAGACACTGAGTTCATGAAGTGGAGGTGGAGGCCAGATGATTGTGAGCTACCTCTATTTGATGCAGCTCAGTTCATGGAGCTTGTAAGAGGGAAGTCTATGGCCTTTGTTGGGGACTCTGTGGCAAGAAATCAAGCTCAATCCTTGTTGTGCCTCCTAGCCAATGTAAGTTTCATATAA
>CSS0034527.1
ATGGCCAGTCCTGTAGATGCACCAAGTGTGGGAGGAGCAATCAGATGCTGGCTCTACATCGATTACAATTTTAAACTAGCAATCATATGGTCCCCAAATTTGGTCAAGCTATCTGTTCCCAACCAAAATGGTTCCTCCATCGTGGGTGTCCTGAATCTATACTTAGACAAAGTCGACGAGGCATGGGCAGCTCAAATTGAACATTTTGATTATGTGATCATCTCAGCCGGACAATGGTTCTCTAGGCCATTAATATACCATGAAAATGGTAAGATTGTTGGGTGTCACGTATGCAAAAACGAGTCCATCACCAGTCTTTCGAGGTACTATGGATACAGGATGGCCTTGAGAACCGCCTTCAAGGCCATTCTGAGCCTACCAAACTTCAAGGGGGTGACATTTCTAAGGTCATTCTCTCCGACACACTTTGGGGGTGAGGATTGGGTGAAAGGAGGGAATTGCTCGCAGACAAGGCCATTTCCGCAACAAGAAATGGAATCGGATGAGAGTAATCTAGAGTTCTACTTGACTCAGGTGGACGAGTTTAGGGTGGCAGAGAGAGAAGCGGGGACGAGAGGGTTGAAATTTAGGTGGTTGGACATTACTGAAGCCATGGTTATGAGGCCAGATGGTCACCCGTACCACTATGGGCACCCACCAAATAAGGAGAAACATATAGCTGATTGTCTCCATTGGTGCTTGCCTGGTCCTATTGATTCATGGAATGAATTTTTGCTTCACATGTTGAAGATGGAAGGACAAGAATCAGTTGATGCAACACTCTGA
>CSS0005518.1
ATGTGGGATGTTGAATGTTCGGAGGCAGCTGCACTTCTTCGTGGGGTAATGTTTGCGCTGGAATTGGGGCTCACTACCATTCACCTGGAAAGGGATTGTGTGAATATGATTAGAGCCATCGCAGGGGCAAGGGCAGCATCTGAATTGTCTCCATATAGGCATTTTGTGTTTAAAATCCGGAAACTCTTGGGTGGTTTGATTAGGTATATAGATATGGTGATGATGAGTTTGGAAAGGTTGGTGGTGAACCTCAAGTCAAAACTGAGGTCTCTGAAATTGAAGAAACCAGATTATGACAAGATCGAGAAGAGCGAGAGCATGAGAGTCGAGATTAGGAGCAGGAAGGCTCGCAAGCTCGTCGAAGAAACTCTCAAAATTGCTGACTCTCCTAAGAGCAGAACTTATGCTTTCTGA
>CSS0038904.1
ATGGTGCGGTTTAGCCACATTGTGGTTGTGGTCTTGAACTTGCCATCTCTACTTTGGTCGATCCTCATCATCTTCTTGACCTTGTCTGCAATCACTCAAGCCCCTGAAGAATGCTATTCCGAAAGCCCGGTGGTAGGACTAGCCTATGGGACCTTCTTGTTTACCCTTTCAATGGTGGCCTTGATTGGTGCAATACGTGCCAACCGGTGCTTGCTGTCGACTTATGTGAGCATTGAGAAGGCGACAAAGGATCATAGGGAGTATGATTTAAATGAGTATCCGGAATGGTTGAGGAGATTTGCCGTGGAAGGAGGGAGATGGGATGTCATCAAGAAATGTATGGTTAGAGGACAGATTTGTGAAAAGCTTCTTCTGGAAAAGGATCCGGACGAAAATGGTGATTTACGGATTAAAGAATCACCTATTCTGTATAGTTGTTGTCAGCCTCCTCTGTATTGTGGTTTTGTGAACATGAATGACACTCTTTGGGAGATCCCAAAAACAGGGCTTGCTTCCAAAGATTCAGACTGCTTTTTATGGGAAAACAATTTGGATCAAGTGTGCTATGACTGCAGCTCATGCAAAGCTGGCTATATCAGGATCTTAAAGGAAGACTGGTCCACAGAAGCCTACTTCGACGCCATCATGGCTCTCTTTGTCACCATCATCCTCTCCATCGCCTTCTGTGCTTTCAGACAAGCTCCTATGAAAAACCACACTTCCAACAACGACAATACCTCTGCTTAA
>CSS0043876.1
ATGGAAGACGAATCACTTCCCCATCAATTCTACGACGATTCCGAAGAGTTCGTAAATTTTCCCATTCGAGGCATGGAATCGGTTGTCGCCACCGTCAGCGGGTACCACGGCTCGGAGCGGTTCAAGCTCATCAAGCTGATATCCCAATCTGGTGCAAGCTACGTTGGAGCGATGAATCGGTCCACCACGCACTTGGTGGGTGTGTGTTGGAAATTTGAAGGAAGGAAATATGATCTTGCTAAGCTGTTCAATATGTTGATAGTTAACCATCGATGGGTTGAAGAATGCATAAAACAAGGACGGCGTGTTCCCGAGCAGCCTTATCTTTTGCAGAGGTTCCCGCCAACACCAACTGGTACTAGTTTTTGCATTGCTGGAATACGCTTGACAAAGGCAGATGTAATTGGCCAAGAAGTTGGGCCCTTACTCTTGGAACTGCCACTTGTCACTGAGAAGGTGAGTCTCTTGCTTCCTTATCAATCAAATGCACACAATCACTATAAAGGACCTGATATTGATATTGAACAAGGATTGTCTGGCCATCTCATTGGGACTCGTTCTCGCTTGCTAAGTGAGAATTTGTTTCCCGAGCTTGGTACAAGCAACAATAGCTCTCATAAATTAGATAAAAAAACAGTTAAGAAAAGTTTGAAGCATGGTTCTACTAGCAGCAGATGGTATGCGGAGCTTCCTCTATCTAGATTAATTGGAGTGGAGAATGAAGAACGAAGTTCTCCTTCCTCTACGCAATTGGTGAGACAGAAAAGAAGCACTACTTCAGCTGAACCTCCTCGCAAAGGGCGTAGGCTGGTGAAAAAGAATATTGTGGAGTTTGTTTCTTCGGATTCTGAGCAAGAGAGCAACCCAATTAGTGTTTTCCATCAATATAATGATCTTGCAACTCCATCTAGCCATTCAGATGACATGAGGGATAAGAAGAGATTGAGAATTAGGGGAACGTCTGATGACAGTTCAAATGACTCTGGGAAAAATAAAAATGACGGCTTGGAAGATTTGAATGATGTTCTTACTCCCAGTGACTTGAATTTACATAATAAGGATGCACCAGCTACCATGGAAAGAACTTTAAGGGATTTGTGCTCTAATGTCAACCAGAATTTAGAAGGGACTGAACATATAGTACGATTGCGTACATCAACAGATTTATCATGTGTTATATGTTGGACAGATTTCAGTTCAACTAGGGGTGTTTTGCCATGTGGACATCGGTTTTGTTTCTCATGCATCCAGAGCTGGGCTGACCTTATGGCTTCAAGGAGAAAGATTTCAACATGTCCTTTGTGCAAGGCCAGTTTTGTGAGCATCACAAAGGTTGCCGATGTCGCCTCTTCTGATCAGAAAATATACTCACAAACAATCCCATGTGACCATTCAACAATGGATATTTTCATTCTTCCTGATGTTGAAACACCCAGTTTTGGGCCCCAGGTAGGTGTCCATAATTATAGTTGGTAA
>CSS0025525.1
ATGGGAAGCAAAGGTCGAATGCCACCTCCTCATCATTTAAGGCGCCCTCTTCCTGGTCCTGGCATGGTTCATCCTGATGCCTTCAGTTCAGGAATAGGAATGCGCCCACCACCTGGTGCTTTCCCTCCTTTTGACATGTTTCCTCCTCCTGAAGTTATGGAACAGAAGCTTGCTGCCCAACACGTGGAGATGCAAAAACTTGCAACCGAAAACCAGAGGCTTGCAGCTACCCATGGTACATTGAGACAAGAACTTGCTGCTGCACAGCATGAGCTGCAGATATTGCATGCCCAGATAGGAGCTGTAAAGTCTGAGAGAGAACAGCAGATGAGGGGCCTTATGGATAAAATTGCAAGGATGGAAGCTGAACTTCAATCGGCAGAACCCGTTAAGTTGGAGCTGCAGCAAGCACGGGCAGATGCCCAGAGTTTAGTGGTTGCGAGGCAGGAACTTATTTCTAAGGCACAACAATTGACTCAAGATCTTCAGAGGGCTCACTCTGAGGCGCAGCAGATTCCTGCTATGATGTCAGAACTTGAGAGCCTCAGGCAGGAGTATCAACATTGCAGGGTTACCTATGACTATGAGAAGAAATTATACAGTGAACATCTCGAGTCCCTTCAGGTGATGGAGAAGAATTACATGACCATGACCAGGGAGGTTGAAAAGCTTCGAGCAGAGTTAACAAATGCTAACATTGACAGACGAATTGGTGGGCCTTATGCTGGCACTGGCTACAGCGAGAATGAGGTTTCTGGGCATTACCCTGGAGGACAAAACACATATGAAGATGGCTATGGTGTTCCTCAGAGGGGAGCTGGCTATGATTCGCAGAGGGGAGCTGGCTATGATGCTCAGATGGGATCTGGTTATGATGCTCAAAGAGGACTTGGTTATGATGGACAAAGGGGACCTGGAGGATATGAGGCACAACGTGGACCGGGATATGACATACAAAGAGGATCTGGTTATGATACAGGCAAAAGTGGTGGGTATGATGCACCACCTAGAGGTGCTGCTAACCCTCAAGGACAGGTGGCAGCTCCTAACAATGCGCCTTACGGGTCTACAACACCCCCTAATCGTGCTGGGGGTGGTGGGTATGAGGCACCACCACGAGGAGGAAACAACCCTGCTCGTAGATGA
>CSS0046264.1
ATGGCACAGTCTCTCTGTTTCTATTCAAATACTCGACTGCACATCTGCATCAAAGCATCTTCAGGTAAGGAGCAACAGCTTGGGTGTTTTACATTGACAAAACCAATCCACCTGAAGGTTTCATCAGGCTGTAGAGCACGAGCAAGAGCATCAGCATCTCACGGTGCTGGCTCTAGTGCAATTCAAATTCCTCATCAGTGGTACAATTTAATAGCAGATCTTCCTGTTAAACCCCCTCCACCTTTGCATCCAAAGACATTTGAGCCAGTCAAACCTGAGGATTTGTCTCCTCTCTTTCCTGATGAGTTGATTAAGCAGGAGGCAAGTAATGACCAGTTCATTGATATCCCAGAAGAGGTTCTTGATGTTTACAGGCTTTGGCGCCCGACCCCACTGATAAGAGCCAAGAGACTGGAGAAGCTGCTCAATACACCTGCTAGGATCTATTACAAGTACGAAGGTGTAAGCCCAGCTGGATCACACAAACCCAACACAGCAGTTCCACAGGTCTGGTACAATGCACAAGAAGGTGTCAAGAACATTGTGACAGAAACTGGAGCTGGCCAATGGGGGAGTTCACTGGCCTTTGCATGCAGCCTATTTGGTCTCAACTGTGAAGTGTGGCAAGTCCGTGCATCTTTTGACCAGAAGCCATACCGTAAACTGATGATGCAAACCTGGGGTGCCAAGGTGCATCCTTCTCCTTCTACTGTTACCGAGTTTGGTCGGAGAATCCTTCAAATGGATCCAGCAAGTCCAGGCAGCTTAGGGATAGCTATTTCAGAAGCTGTGGAGGTTGCAGCTATGAATGCCGATACCAAGTATTGTTTGGGGAGTGTTCTCAACCATGTTTTGTTACATCAGACTGTTATAGGTGAGGAGTGTATTAAGCAGATGGAGGCTATAGGTGAGACTCCAGACGTGATCATTGGGTGTACAGGGGGTGGATCTAATTTTGCAGGGCTTAGTTTTCCATTTATTCGAGAGAAGCTCAAAGGGAAAATTAACCCTCTTATACGAGCAGTTGAACCTGCAGCTTGCCCTTCCCTAACAAAAGGCATCTATGCGTATGATTATGGTGATACAGCGGGGATGACTCCACTTATGAAAATGCATACACTTGGGCATGACTTCATACCGGACCCTATCCATGCGGGGGGTTTGCGTTACCATGGTATGGCACCATTGATTTCACACGTCTATGAATTGGGTTTCATGGAAGCCCTTTCAATCCCTCAGACTGAATGCTTTCAAGGAGCCATTCAATTTGCAAGGACCGAAGGGTTGATACCTGCACCAGAACCAACTCATGCCATAGCTGCCACCATTAGAGAAGCTCTCCATTGCAGGGAGACTGGGGAGTCTAAAGTTATTCTCATGGCAATGTGTGGACACGGACATTTTGACCTGCCAGCTTATGAGAAGTATTTGCAAGGAAGTATGGTTGATTTGGCTTTTGCAGAGGAGAAGATACAAGCATCGCTAGCTAATATTCCTCAAATTGTGCGTTGA
>CSS0039977.1
ATGTATGTGACAAGGCCTTTATCGCTCTACCGGAATTCTCCTAGTGCTGGTTCGGTACAGCCACCAGATGCTCCATATTCAGGTTATCTAGTTTTTACAGACGAAGAAGCAGAAGCGCAAGAAACATGTTGTTGGGGTGTATGCAAGAACAAGAGAATTACAAATCTACCATTTCCTCAAGACAAGATTTTAAAGGTTGTTCACTCATCTGAACACGAAGAGCCGTCTGTTACAGAGGTCTGGTTCATCCCAGTTCTTGATCAACCGCTCTCATCCAACCGCTATTACGTCATCAAAGCCAGAGGCAAGTATAAAGGGCTAGTTTGCACGTGTTCAAGAGAGGACGACGTTGTTGGATGCTGTTTTAGAGATGTCATAAGAGACGTAAAGCCAATACCTTTCGATCATAGGGACATATACCAACAAGTTGAGATTCATCGCTATTTGAAAAGTAGTTTCTACGCAAAGTCAGTATCTGGTGACGGTTTTCCTCCAAAATTCCTAAGAAGAAAGGGATGGGAAGTTTACGCCTCCACTTCATCAATGAAAATTCAAGTAAGAGAAACTGAAGGCCTCAACACCTCTCTCCCAATTCACCTTCCCAGATTCAATTTCCCAGTATATTACAAGTGCTCCCCTTCAGTTGTGATAGCGAAATGGTATTGCCCATTTGTGTTTGTAAAGGAGGAAGCTACTACAGTAGAATACCAAGTTAGAAGATCTTTGTTGTATGAGATGACACTTGAGCAATGGTGGGAAGAGATATATTTGTGCGAAAACGAAAGCAATGAAGCCAATGTTGTCGTGATTGTGAATGTGAACGCTACTGTGAAGAGTGAAGCTGTTCTAGCATATGGGATTGAAGCTGCGAAAGATGAGAGACATGTTGATGATATTGATGGGTTTGTTTGGTTTAGAGTAATTGAAGACCAGGTTTGGAGAAGAGTGGTGGGTATGGGTGTGGGTTTGAGTTCAGCAATTGTTGAGAAGATGAGATGGGTGGAAGAGAGAAGAGGGTGGGTTGATGGAGGGGAGAGAGGTGTGATAGTGGAGAGGGAAGAAGAGGTCAGAGGTGCGTGGAAGAGATTTAGTTGTTATGTGTTGGTGGAGAGTTTTGTTCTGAAGAGAAGAATGGATGGACTCGTTTTGCTAAGTTGCAAGTTTAGGCACACCCACATGACCCAATGCAAATGGGAGTGA
>CSS0025473.1
ATGAGAAAACTGGAACCTGTCATCAGTAGGAGGGCTGATCGCCATTTTGAAGAAGAAGGACCTATCCTCTGTGCAGCATTGGATGGAATGAAGCTACCATCATTTCCTCAGTATGAAGTTAGAGTCAGGTATGCTACAGAACACAGGTGCGGAGTGGTCGTGAAAGGACCAAACTTAAGTGGAAATATATCAGGAACAGACCCATTAAAGGACAATCGCTTACTTTTACAAGCTGAAGGTTTAGATGATACTGACGAGGCAAAGCACACAGCTGCAGTTGTTAATGAATTATCAAAGGAGATGTCACGAATTTTGACTTCTCATCCGTTGAATGCTCAACGGGCTGCAGAAGGAAAGAACATTGCTAATGTTGTCCTTTTGCGAGGTTGTGGCATTCGAATTGAGGTTCCTCCATTCGCAAAGAAACATGGGCTGTTGCCATGCATGGTAGCTCCTACTAAAATTATAGCTGGCCTGGGCTTATCACTTGGAATTGATATCCTGGAAGCGACAGGAGCGACCGGAGACTATCGAACACTATTGACTTCCAAAGCAACTGCAATAGCTAAGGCACTCTCAGCTCCTCTGCAGTCTTGCCCCAATGTTTTTGTACCAGGGCAGGATGAGCACAAACCAGGACAACCAGATGGCTATGATTTTGGGTTCCTTCACATTAAGGCAATAGATGATGCAGGTCATGATAAAGCTAGCATTTTCAAAGTTAAAGGGTTGGAGGCTGTTGATCGAGCCATTGGACAGTTGGCCAGGCTTCTTTGGCAGGCCGAATCAACTGGAAATTTTCAATTTTTCCTGTGTGTCACCGGAGATCACTCTACTCCAGTTGAATATGGTGACCACAGCTTTGAACCTGTTCCATTTACGTTGTGTCGATTAAAGGACTTTGTGGGTGCAATGGGTGGGGAGTCCATCGTTATGGAAACTTCCCTTGATCCGTTTCCTCTTCCGACAATCAAGGCTGATGAAAATCTAGCAGATGATGCGGCGTTGGCATTGGAGGAAGCAAAAAGAACTGGACAGCTTCAAGCTTTCTGTGGTGATTCAGTTTGTGAGTTTGATGAGGTAGCAGCAGCAAGAGGTTGTCTTGGGCGTTTTCCTGGAGGTGAGATGATGGGAATTATAAAGACATTTCTTAAACTCAAACTATGA
>CSS0022441.1
ATGATGAAGACGATCGTTTCGCGTTTGCTCTTCCACTCACATTCCTCTTCCTACAGACTCAGAAATGGGAGATTATTGTCGACAACAGGTCCTAACAAGGTAGATGAACCTTTCAAAGTTGAGGAAGCAGAGACAGTAGAAGTCCCACCACCTCCAACTGAAAAGTTACTTGTTTTGGGTGGGAATGGATTTGTTGGTTCACATATATGCAGAGAAGCTCTAAAGCGTGGTTTAAATGTATATAGCTTTAGCAGGTCTGGGAGGCCGTCTGTACATGAGTCTTGGATGAACAGAGTCTTTTGGCATCAAGGAAATCTTCTTTCATCTGATTCATTGAAGAATGCACTGAATGGAGTGACCTCTGTGATCTCATGTGTTGGAGGTTTTGGCTCAAACGCGCACATGTATAAAATCAATGGGACTGCAAATGTAAATGCTATTAGAGCAGCTGCTGAACAAGGTGTTAAAAGATTTGTATACGTCTCTGCTGCTGACTTTAGTTTGGCAAATTTCCTGCTACAAGGATATTATGAGGGGAAGAAAGCGGCTGAAACGGAGCTAATGATTAGGTTCCCATATGGAGGTGTCATTCTGAGGCCGGGTTTTATACATGGCACTCGTCAAGTTGGGAGTATGAAGTTACCTTTAGGCGTTGTTGGGGCTCCATTGGAGATGGTTCTCCAACATGCGAAGCCACTCAACCAAATTCCACTGGTTGGACCTCTGTTTACACCTCCAGTAAACGTGAATTCAGTGGCACGGGTTGCTGTAAGAGCTGCAACTGATCCAGTGTTTCCTCCTGGTATTATAGACGTATATGGTATTCTACGATATAGCCAACAAAAGTCAGCTTAG
>CSS0040391.1
ATGAACCAAAACCAGAACGCTGCATACCAAGCTGGCCAAGCCAAGGGCCAAGCTCAGGAGAAGGGTAGCCAAATGATGGACAAAGCAAGCAATGCTGCTCAGGCTTGTAAAGATTCAATGCAAGAGACTGGGCAGCAAATGAAGGCTAAGGCACAAGGGGCTTGTGATGCAGTGAAAGATGCTACTGGAATGAAGTGA
>CSS0002548.1
ATGGCCAACCGCCTCATTGTCTTCTCTCCAAAATTCCTCCTCCTCTGCCGCCGCTTTTTCCTCCGACCACTCCACTCCGCCGTTCCCTCCGACCTCTCCGCCATCATCACCACCACCACCACCTCCTCCTCCTCCTCCTCCTCCTCCTCCGCCGCCGCCGATTCTTCAATCCTTGATCTCGATGACGTGAAGGGGCTTTTCTCGTCGGTGTCGACATCGAAGCTAGTGCGTTCGGCGGTGAATCTTCACGCGGCGGGGATCGAGCCCATGGTGGATGTGGGGCTGTGGGTGATGAATTCGAGGCTCATGAATACGGGGATGTTGCGAGGGTTGATGTTGGGGGCTACCAAGCATACTTTTTATGAGCAGTTTTGTGCGGGTCATGATCCCGAAGGGGCGGGTCGGACTGCTGTCAAGCTTTGGGAATCGGGGCTCCGTGGAATGCTGGTTTACGCCTTGGAGCATGCTACGGATAACGGCTCGTGCGATCGAAATTTGGATGGGTTTCTTCGGACTGTTGAATCCGCCAAGTCACTTCCCACCTCCTCTGTTAGCTTTGTTATAGTGAAGATCACTGCAATTTGCCCCCTCGGATTGCTACAGCGAGTAAGCGATCTGCTGAGATGGGAATACAACAATCAATCTTTCCGACTTCCATGGAAGCTCAACACTCTCCCAATCTTCTCCAATTCCAGCCCTTTCTATCACACACCGAGAAAACCAGACCCTCTAACCCCGGAAGAAGAGAGTGACCTCTACTTAGGCCATCAAAGGCTGCTAGAACTTTGTCAAAAATGCTTAGAAGCCAATGTCCCTCTTGCAATCGACGCTGAGGACACATCAATTCAACCTGCCATTGATTACTTCACATACTCTGCAGCACTCATGCACAACAAAGATGACAACCCAATCATTTTTGGGACAATTCAAGCTTATCTGAAAGATGCAAAAGAGAGATTGCTCCTGGCAACAAAGGCAGCGGAGAGATTGGGAGTGCCAGTGGGGTTTAAATTGGTGAGAGGCGCATATTTGTCAAGTGAAAGACAGCTAGCTTCCTCTCTAGGAGTTGAGTCCCCAATTCACAACACTGTTGACCAAACACATGCTTGCTTCAATGATTGTGCCTCTTTCATGCTTGACAAGGTTGCTAATGGCTCAGGGGCAGTTGTCCTTGCAACACATAACATCGAATCAGGAAAAAAGGCGGCGGTGAAAGCGCGAGATTTAGGGATTGGGAATGGAAACCAAAGGCTTCAATTTGCTCAGCTGTATGGAATGGCAGATGCACTTTCTTTTGGTCTGAGAAATGCAGGGTTTCAAGTGAGTAAGTACATGCCTTTTGGACCTGTGGAGCTGGTTATGCCTTACCTTCTGAGGAGAGCTGAAGAGAATAGAGGTCTCTTATCTACAACAACCCTTGACAGACAACTGTTAAGGAAGGAGTTGAAGAGGAGACTAAAAGCTGCAGTTCTGTAG
>CSS0008299.1
ATGGAAAAGAAGAAAATAGATGACTATGAACCAATACCAATTCCACATGTGAGAGTTGACAGATTTGGATTTGTAATTCAAGAACTTAATGATTCTCCTGATGGTTTAACCAAGAACAGGTCAGCCTGTCAGTATGCGAGGGAGGAAAGAAGGATTAGAAAATGGAGGAAAATGATTGGCATTGGAGGGAGTGATTGGAAGCATTATGTTAGAAGGAAACCTCATGTTGTAAAAAGACGCATAAGAAAAGGAATTCCTGATTGTCTGAGGGGTCTTGTTTGGCAGCTAATTTCAGGAAGCCGCGACCTCTTGCTGATGAACCCTGGGGTTTATGAGCAACTAGTGATATATGAGACATCTGCTTCAGAACTTGATATAATTCGGGATATATCTCGTACCTTCCCTTCACATATTTTCTTCCAGCAGAGACATGGACCTGGTCAAAGGTCTCTCTATAATGTTCTAAAGGCGTACTCTGTATTTGACAGAGATGTTGGCTATGTTCAGGGAATGGGATTTGTAGCTGGTCTGTTGCTTCTTTATATGAGTGAAGAAGATGCATTTTGGTTATTGGTTGCATTGCTAAAAGGAGCTGTCCACGCCCCCATGGAGGGTTTATATTTGGTGGGGTTGCCTCTGGTACAGCAATACCTTTTTCAGTTTGAAAGTTTAGCAAGAGAGAACTTGCCAAAAGTCGGAGAGCATTTTACGCAAGAAATGATAAACCCTAGCATGTATGCAAGCCAGTGGTTCATAACTGTTTTTTCATACTCTTTCCCATTCCATTTGGCTCTTCGAATTTGGGATGTCTTTCTCTACCAGGGTGTCAAAATTGTTTTTAAAGTTGGTCTGGCCCTGCTGAAATACTGCCAGGATGACTTAATAAAGCTACCATTTGAGAAGCTTATACATGCTCTGCGTAACTTCCCTGAGGACGCAATGAACCCAGATACCCTATTACCAATGGCCTACTCAATCAAGGTATCCAAGCGTTTGGAGGAACTTAAGCTGGAGTACGAGAAGAAAAATGGGAAGCCAGCAGAAGAACCCAAAGGGAAACAGAAACATCTGCTACTTAAAATGCATTAA
>CSS0025095.1
ATGTCTTGGGCAGGAGGACTGGATGTTCTAATGGAGACTAAAGGTGGGAAGAAGAAGTCTAGCAGTAGTAAATCCTTATTTTATGAAGCTCCTCTAGGTTACAGCATTGAAGACCTTCGACCCCACGGTGGAATCAAGAAATTCAGATCTGCTGCTGCGCTCGGAAGCCTTCCTGAGATTTTCTAA
>CSS0034452.1
ATGGCTTTGCCAGTTTCACCTATTGGATTTGAAGGATATGAAAAGAGACTCGAGATATCGTTCTTTGAGTCTAGTATCTTTGCTGACCCTAGAAGCAATGGCCTCCGCTCTCTATCCAAATCCCAATTGGATGAAATTTTAAACCCAGCTGAATGCACCATTGTCAGTTCATTGGCAAATGATGATGTCGATTCTTATGTTCTTTCTGAATCAAGCCTCTTTGTGTACTCGTACAAAATTATCATCAAAACTTGTGGGACTACCAAATTGCTTCTCTCAATTCCACCCATCCTCAAGTTTGCTGAAATGCTATCTCTTTCTGTGAGATCCGTGAGGTACACCCGCGGAAGCTTTATATTTCCTGGTGCTCAGCCATTTCCCCATCGCGACTTCTCTGAAGAAGTAGCTGTCCTTGATGGCTATTTTGGCAAGCTTGGTTCTGGAAGCAAGGCTTACGTGATGGGTAGTGATGATGAATCACGGAAATGGCACATTTACTCTGCTTCTGCTGAATCGACAAATCATTTGCGCCCTGTTTACACCCTAGAAATGTGCATGACCGGTTTGGACAGGAAGAAGGCATCTGTGTTTTACAAGACTTCTGCAAGCTCTGCTGCTGCGATGACTGATCTCTCTGGTATTAGGATGATTCTTCCGGATTCTGATATATGTGACTTTGAATTCGATCCTTGTGGTTACTCCATGAATGCCATTGAAGGGAGTGCAATTTCTACTATTCATGTGACACCAGAAGATGGGTTCAGTTACGCTAGTTTTGAAGCAGTGGGATATGATTTTAAATCGATGAACTTGACCCACCTGCTGGAGAGGGTGTTGGCTTGCTTCCAGCCAAGCGAGTTCTCTATCGCGTTGCATTCTGATGCTGTCGCTAACAAACTTAGTTCCGATACGAGTCTGGATGTGCAGGGATACTACTGTGGAGAAAGGAGCTTTGAAGTGCTCGGCAAGGAGGGAGGTTCTGTTGTATACCACAACTTCATGAAGGCCGGTGGATGTGGGTCTCCTAGGTCGATTCTGCATTGCTGTTGGAGTGAGAGTGACGAAGACGAGAAAAAGTAA
>CSS0000287.1
ATGGCTAGCTTAGTTTCTTCAAGCAATGAAATCCAATTTGTCAAAACTGTATGTGCAATTGTAGTGAAGGGACATTGGGACAATCTTTTGAAGCCCAAGATTGATTCTTGTCTCACCTCAACAACCATCAACCAGGTACTTCCATACCTCTCAGTACATGGGTCTTGTCTTTCTTGGTATTTTTTCAAATGGGTTGAATCAATCCCCAATTACAAGCATTCTTTACAGTCTTCTTGGACTATGATTCACATCCTCACTAAGCAAAAACAGTACAAAACTGCACAGAACATGCTTGAAAAAATTGCTTTAAAGGATTTTCTGTCGTCTCCCACGGTTTTGAATGCCGTCATGAGAAACCACGATGATCCGGATTCAAATTCGCAGGTTTTGAGCTGGTTGGTGATATTTTATGCTAATTCGAAGATGACCCAAGATGCGATTCAAGTATTTGAGCACATGAGAGTTAATGGGTTCAAACCTCATTTGCACGCTTGTACTGTGCTTTTGAATTCGTTGGTGAAGGATAGGTTGACCGATATGGTGTGGAAAATTTATAAGAAAATGATAAAAGTTGGGGTTGTTCCAAATGTACACATATTCAATGTGTTGATGCATGCTTGTTGCAAGTCTGGAGATGCTGAAAAGGCTGAACAGTTGTTGAGTGAGATGGAGCTTAAGTGTATTTATCCGGATCTTTTCACTTATAATACATTGATGTCTTTGTATTGCAAGAAGGGTATGCACTATCAAGCTTTGTCTATTCAAGATAGAATGGAACAAGGGGGAGTGTGTCCTGATATTGTAACATATAATTCACTTATTTATGGGCATTGTCGAGAAGGTCGAATGAGAGAGGCTTTAAGGCTTTTTAAGGAAGTTAAAGGTGCTGTTCCTAATCATGTGACATACACTACTCTGATTGATGGGTATTGCAGAGTGAATGATCTTGATGAAGCTTTACAATTGCGTAAGGAAATGGAGGCTAAAGGGTTATATCCTAGTGTTGTCACCTATAATTCAATTCTACGCAAATTGTGTGAAGAAGGAAGGATAAAGGATGCAAATAAACTCTTGAATGAGATGAATGAGAAGAAGATTGAACCCGACAATATAACGTGCAACACATTAATTAATGCTTACTGCAAGATAGGAGATTTGAAGTCTGCCTTGAGAGTAAGAAATAAGATGTTGGAGGCAGGATTGAAACCTGATCCGTTTACTTACAAGGCATTGATTCATGGGTTCTGCAAAGCACGGGAAATGGACAGTGCTAAAGAGTTGTTATTTGACATGCTTGATGCTGGATTTTCTCCGAGTTATTGCACATATTCGTGGCTTGTGGATGGATATTGTGACCAAGACAACGAAGAGGCAATCATAAGACTGCTGGATGAGTTTGTGAGAAAAGGTGTTTGCATCGACATCTCACTGTATAGGGCACTAATACGAAGGCTATGCAAGAGAGAGAAGGTTGATTGTGCTCAACGAATATTCACTCTTATGCAAGGAAATGGAATATTAGGAGATAGTGTTGTATTCACTAGTCTGGCATATGCTTACTTGAAATTGGGGAAGCCAACTGTTGCTTCGGATCTGTTAGATGAAATGTATAGGAGGAGGTTGATGATAACTCTCAAGCTCTACCGAAGTTTCAGTGCTTCTTATGCTGATGACAAGAGCATCTTAGATGTCTTTTGGGATCATGTGGTTGAAAGAGGCCTTATTTCGAAAAGTATTTTAATATATATCCAGCAGTTGAAATTACACTCTTAG
>CSS0045706.1
ATGGACAGTTCACAGAACATGAGTTATCAAGCTGGCCAGACCAAGGGCCAAGCCCAGCAAAAGGGCAACCAGATGATGGACAAGGCCAGCAATGCTGCCCAATCTGCCAAGGAAAGCATGCAAGAGGCTGGTCAGCAAATGAAGGCTAAAGCACAGGATGCAGCTGATGCAGTTAAGAATGCAACTGGCACGAACAAATGA
>CSS0020831.1
ATGAGGAATTATCCATTGCGTTTGGTTCTTCTCCGATGTCACTCTCGATCTCAACAATTTCATTTTTCCAGACACTTGTCTCACTTCCATTCACACCCATGTTCGCTTCGCCATTTCTCTTCACTCATCCGCTCTCGCTCCCTCTTCGTTTCTCAGATTCCGGACTCCAAAAATCTCACATTTCGCTGCTTCTCTTCCTCCGAGCTCGCCATCCAACACAAAGACTCAGATCACGTACTCCTCTTGACCGATATCTTCTCTAAATCACAACCAACTAGCGATGAAATCAAGCTCCAGTTAGATTCCAACAACATCGTCATTACCCATGAGTTGGTATTGAAGGTTCTGCGAAGCCTCGACGCCACTCCTGATGTTGCTCGGAGGTTTTTCGATTGGGTTTCGGAGAGCCAAGGCGAGCGATTGAGCTCCAAATCGTATAATTTGATGCTGGGTATACTGGGTTCAAATGGGTATGTGAAGGAATTTTGGGATTTGGTTGGGATTATGAAGAAGAAAGGGTATGGGGTGATAAAGGGCGCACACGTTAGGGTTTTGGAGAAATTTGAGAAAGAAGGACTAGTTAGTGATGTGGAGAATTTGAAAGAATTGTATGCATCAGGATCAGTGGATAATTCGGCTGAGAAGGTGTGTTCGCGGGTTTGTAAGGTGATTAAGCGAGATGTGTGGGGAGATGAAGTCGAAAAATTGTTACGGGAATTGAAAATTGAGTATTCGAGTGATTTTGTTGTGATGGTTTTGGGAAATCTTACAACAGAAACAAACAAGGCATTGATATTTTTTCGGTGGATTCAGGAGAGCAATTTATTTAAGCATGATGAACGTACTTGTAATGCTATGCTTAGGGTTTTGGGAAGAGAGGACAGCATTGAAAAGTTCTGGAGGGTGGTGGATGAAATGAGGGCTGCCGGCTATGAAATGGGGGAGGAGACATATGTTGAGGTTTTGGGGCGGTTTATAAATAGGAAGATGATAAAGGATGCTGTGGATTTGTACGAGTTTGCGATGGGAGGTGCAAATAAGCCCTCGGTTCAGGATTGTGCGTTTCTTTTGAGGAAAATAGTGGTTAGCAAGGAGCTAGATATGGATTTGTTTCTGAAAGTTGTCAAGGCTTTTACTGAGGGTGGGAATGTGTTGACGGGTTCGACAGTGGATGCTGTTCTCAAGTCTTTAACCAGTGTTGGTAGATTTGGGGAATGCAATAAGATCTTGAAAGCGATGGAGGAAGGTGGTTTCTTACCTGGTGATACTTTGCAAAGTAAAATTGCCTTTCAGCTTAGTAGTAATGGGAAAAAGGAAGAAGCTAGCGAGTTTATGGATAATATGAGAGCCTCTGGGTGTATTCCACATTACAAAACATGGGCATCTTTAGTTGAAGGGCACTGTGTTGCTGGTGACCTTAATGAAGCTTCTGATTGTTTTCAGAGGATGGTTGAAAAAGTGGGGGCCTCTTGTGCTGGTTATGCTTTAGAATTGTTGGTTAACGCATATTGCCATAAGAACAGAGCAATCGATGTGTACGAACTTCTGACTGACATGGTCAATGAGAAAGAGTTAAAACCTTGGCATTCTACATACAAGGTATTAATAAGCAAGTTACTGGTTCAGGGAGGTTTTAAAGAAGCTTTGAACCTTTTGGGATTAATGAAAAATCAGGGTTTCCCACCTTTCTTGGATCCATTTATTGAGTATGTTTCAAAGACTGGAACTGCTGATGAAGCTATGACGTTTCTGAATGCGATGACTGTGAAGAGGTTTCCATCTACAGTCGTGTTTCTTCGAGTCTTTGAAGCGTATCTGAAGGCTGGAAGGCATAATGAAGCACACAATCTCCTTTCTAAATGCCCGCGGCACATTCGTAACCATGCTGATATTTTGAATCTCTTCTTTATCATGAAGTCTCAAGCTGCGACTGCTGCCACTTCTGTAGCTGCTTAG
>CSS0044938.1
ATGAAAGGAAGAAGAACAGAGGATGCATTCAGGTTTCTAACTCTTTTCTTGTTTTGGGCTTCTGTCAATGGTATGCTTTCTCCTAAAGGTGTGAACTTTGAAGTGCAAGCTTTAATGGGTATAAAAGCTTCTCTGGTGGATCCTCATGGTGTTCTTGATAATTGGGATGGGGACTCTGTTGATCCATGTAGCTGGGCTATGGTCACTTGTTCTTCTGAGAATCTGGTCATTGGCCTGGGGACTCCAAGCCAGAATTTATCTGGTACTCTCTCTCCAAGCATAGGCAACTTAACAAATCTTCAGATTGTACTGTTACAGAACAATAACATTACAGGACCAATTCCACCAGAGCTTGGAAGGCTCTCAAAGCTCATCACACTCGATCTTTCCAATAACTTCTTCACCGGCGAAGTTCCGTCTTCTCTTGGTCACCTGAAAAGTCTCCAATACATGAGGATTAACAATAACAGTCTCTCTGGAGCAATACCATTGTCATTGGCCAACATTACCCAGCTTGCCTTACTAGACTTGTCTTTCAACAATTTGAGTGGGCCTGTACCCAGATTTCCTGCTAAAACATTCAACATTGTTGGAAATCCTCTGATCTGTGGGTCAGAAAAAGATTGCTATGGAACCACATTGATGCCGATGTCCATGCCATTGAATAGCTCAGAAACTGGATCGCCTATTGAGAGACCAAAAAGTCACAAAGTTGCCCTTGCCTTGGGATTAGCCCTCGGTTTCATCTGTTTGCTCATCCTTGGTTTTGGGCTGCTGTTACAGTGGAGGCAAAGACAAAACCAACAGATCTTTTTTGATGTTAAGGATCGGCATCATGAGGAAGTTTCCCTCGGAAACTTGAGGAGGTTCCAATTCAGGGAACTTCAAGCTGCAACAGACAATTTCAGCAGCAAGAACATACTAGGGAAAGGTGGTTTTGGTAACGTTTACAGAGGCTATCTCCGAGATGGGACAGCCGTGGCTGTCAAGAGGCTCAAAGATGGCAGTGCTGTTGGAGGAGAGAGACAATTCCAGACAGAAGTAGAGATGATCAGCCTAGCAGTGCACCGCAACCTCCTCAGGCTGTACGGGTTTTCTATGACCGCCACAGAAAGGCTTCTAGTTTACCCATACATGTCCAATGGCAGTGTCGCTTCTCGCCTAAAAGCAAAACCAATATTGGATTGGGGGACTAGGAAGAGAATTGCTTTAGGAGCTGCAAGGGGCTTATTGTACCTCCATGAGCAGTGTGATCCAAAGATAATACATAGGGATGTGAAGGCTGCAAATATACTTCTTGATGAGTATTGCGAGGCAGTAGTGGGAGATTTTGGGTTGGCAAAACTTTTGGATCACCAAGACTCACATGTGACGACAGCTGTTAGAGGCACTGTAGGCCACATAGCCCCCGAGTATCTCTCCACCGGACAGTCTTCTGAGAAAACCGATGTATTTGGTTTTGGGATTCTCCTCCTTGAATTGATCACTGGACAGAGAGCTCTAGAATTTGGCAAGGCAGCTAACCAGAAAGGAGCAATGCTCGATTGGGTGAGGAAAATTCATCAAGAGAAGAAGCTTGATTTGCTTGTGGATAGGGATTTGAAGAACAACTATGACCGGATTGAGCTCGAGGAAATGGTCCAAGTGGCACTTTTGTGCACCCAATACATTCCGGGCCACAGACCTAAGATGTCTGAAGTGGTGAGAATGCTTGAAGGCGACGGGCTTGCAGAGAGGTGGGAAGCTTCTCAGAGAGTGGATGCAACCAAGTATAAACCATACGAGCTATCCTCGTCGGAGCGCTACTCTGACCTCACTAGTGACTCTTCCTTACTTGTGCAAGCCATAGAACTCTCTGGCCCGAGGTGA
>CSS0031425.1
ATGTGTGTTCAAGAGGATGAGAGATTAAAGCATGGAAAAGTGGAAAGTGCTCATTTAGCAACACATAAAGGAGTGCAATGGAAAAAGGGCAAAGGTGATCAGAAATGGAAGAAGCTTGGTAAGGTGCCGTTTAAAAATCATGGCAATAAGGGTGCATGCTTCTTCTGCAAGAAAAAGGGTCACATAAAGAAAGACTGCCCCAAGTATAAGAAATGGCTTGAGAAGAAAGGTAATCTCATATCTCTTGTGTGTTATGAATCTAATTTTGTTAATACTCATCAATATGATTGGTGGATTGATTCGGGTTCTACAATTCACATTGCTAACACCATGCAGGGCTTCCTCAGCCAAAGGAAACCGACGGGAAGTGAACAAGGCATCTATTCAGGCAATGGGATGCGTTCGCACGTCGAAACTGTTGGAACTTTCCGACTTGTTTTAAAAAATGGCTTTGTTTTGGATCTTGAAAACACTTTTTACATTCCATCTTTTTCTAAAAATTTAATTTCTGTTTCTAAACTAGTACCGTTTGGATTTGAATTTCAGTTTGTTGGTCCAAATTTTAGTTTGTTTAAAGACTCTGTTTCTGTAGGATTTGGTACTTTAATTAACGGTTTATACAAATTAAATCTAGATCCTATTTTTGAACAAAATCTTTTAACCTTGCATGGTGATATTGGCATTAAGCGTAATATTGTTGATGAGTCCTCCTCTATTATTTGGCATAGAAGATTGGGACATATCTCCATTGAGAGAATAAAAAGGTTGCTTAATGATGAAGTCCTTCCGACTCTTGATTTTACCAACTTTGGTATTTGTGCGGACTGTATAAAGGGAAAGCAGACCAACAAGACCAGTAAAGGTGCCAAAAGAAGTGAGGAAATTCTTGGAATCATACACACTGATATTTGTGGACCATTTACTCCACCTTGTCTGAATGTTTATAAAGCAGAAGTAGAGACACAAACAGAAAAGAAAATTAAAATTGTGAGGTCAGACAGGGGTGGAGAATATTATGGGAGGTACACAGAATTGGGACAGTTACCAGGTCCATTTGCTAAGTTCCTTATGGAAAAAGGCATTATTGCAGAATATTCAATGCCTGGCACACCACAACAAAATGGTGTTGTTAAAAGAAGGAACCGAACCCTTATGGACATGGTAAGGAGCATGCTTAGTTATTTTAATGTGTCTATAAATTTATGGAGTGAAGCTTTGAAAACCGCTGTGTATATCTTAAACAGGGTTCCATCCAAGGTTGTTCCCAAAACACCGTTTGAACACTTACACGTTTGGGGTTGTCCAGTTGAAGTGAGGGTGTATAACCCACATTTAAAGAAATTGGACCCCAAAACAGTTAGTGGTTTTTTCATAGGCTATGCGGAAAACTCCAAGGGTTACAAATTTTATTGTCCTTCAAATTCACTTAGAATTGTTGAAGCCAGAAATGCTAAGTTTATTGAGAAAGTTGACCCTAGTAGGAGTTACCCTCGAAAGATAGAGTGGAAGGAATCACGGGGTTCGGATAGGGCTGAGCAAGGAATCCGTAAATTGATTGTCTTTCAAGATAATCAACCCAATAGTCTTGAAAATCAACAAATTCAAGAACTTTCACCACAAGAGGAACAAGTCAACATAGAGTCCGTAGCTCAAGTCCCAATTGAAACTACCGAATTAAGGAGATCCTCACGAGCTAGAAAGTCAGCAATTTCTGGTGATTATTTTGTATACTCAATGGAGTCTGATTTTGACATCGAACCTAAAGATGATCCTATTTCATTTTCCAATGCCATGAATAGGGATGATTCTAAATTATGGTATGATGCCATGAAGGAAGAGTTGGAATCTATGGCTAAGAATCAAGTTTGGAAAATTGTCGAGTTGCCTAAAGGAGTTAAAGCGGTTGGCTATAAATGGGTCTATAAGACCAAGAAAGACTCCAATGGCAATGTCGAACGATATAAAGCCAGACTCGTAGCTAAAGGTTTCACTCAAAGAGAAGGCATCGATTATCATAATACCTTTTCTCCGGTTTCAAAAAAGGATTCATTTAGAATTATCATGGCATTAATGGCTTATTTTGATTTAGAGCTACATCAAATGGATGTGAAAATAGCATTTCTGAATGGGGATCTTGAGGAAAAAGTATACATGAAGCAACCTGAAGGTTTTTGTTCTGATAAAGATAGTCACTTAGTTTGCAAGCTCAAGAAATCCATATATGGACTAAAACAAGCTTCCCGACCGTGGTATTTAAAGTTCCACAATGTTATTACTTCATATGGTTTTACGGAGAATGTTGTGGACAATTGTATATACCTTAAGGTTAGTGGGAGCAAATACATTTTTCTAGTTCTATATGTGGATGACATTTTACTTGCATCTAATGATTTGGGATTGTTGCATGATACTAAACAATTTCTTTCTCAAAATTTGGAAATGAAGGATATGGGTGAAGCTTCTTATGTCATTGGCATAGAGATTCACAGAGATAGGTCCAAAAGGACATTAGGACTATCTCATAAAGCCTACATTGAAAGAGTTTTGGAGAAATTCAAGATGAGTGATTGCACTCCTAATGCAGCACCCCTTTTAAAGGGTGACAAATTCAGTTTAAGTCAATGTCCGAAGAATGATTTGGAAAAGGAACAAATGGTTAGCATTCCCTATGCGCCTGCCGTAGGCAGTTTAATGCATGCTTTGGTTTGTACACGACCTGACATTGCATTTGCAGTTGGGATGCTTGGAAGATACCAAAGTAATCCAGGAATGGAACATTGGAAGGCTGCAAAGAAAATCATGAGGTACTTAAAGGGAACCAAGGACTACATGCTTACTTACAAGCATGTTGACTGTCTTGAGGTCGTTGGATATTCAGACTCGGATTTTGCGGGTTGTCAAGATTCCAGAAAATCCACTTTAGGATATGTCTATCTGCTAGCAGGCGGTGTTGTTTCATGGAAGAGCGCCAAAGAGACGATAATTGTATTGTCAACAATGGAAGCAGAGTTTATAGCCTACTTTGAAGCAACTTCATAG
>CSS0043484.1
ATGACAATTGGAAGCCTTAAGTCAGCGAAAGAGAAGAAGTCGAGAAAGAGCAAACCTGTTGTTGATGAGAAAGCACCTCTGTTGCCCACTAAACAAGAGTGTTCCGCGTTTGATGAGTTTGATGGGGCTTCGTTTACGGGGGCGGTGTTTAATTTGTCTACCACAATCGTTGGTGCCGGAATTATGGCCTTGCCTGCGACTATGAAAGCGTTGGGCCTTGTTCTTGGGATTGCTATGGTCATTTTTATGGCTTTCCTTGCAGAAGCTTCAATTGAGATGTTACTTAGATTTAGCAGAGCAGGGAAATCAACCTCTTATGGAGGTGTTATGGGGGATGCCTTTGGAAAGTATGGTAGGATTGCTCTGCAAGTATGTGTTTTAGTCAACAACGTTGGAATGCTTATAGTGTACATGATTATTATAGGTGATGTGCTTTCTGGAACAACTTCAAGTGGAATTCATCATGCTGGTGTGTTGGAAGGGTGGTTTGGATCATACTGGTGGAGTGGGCGCACCTTTGTTCTTCTAGTCGTAACCCTTGTTGTGTTTGCTCCATTGGCATGCTTAAAGCGTATAGATTCATTGAGTTTCACGTCTACCTTATCAGTTGTGCTGGCTCTCGTGTTCCTTGTTATTACAGTGGGAATCACCATTTTTAAGTTGACAAATGGAAGCATTTCGATGCCCAGGTTGCTTCCTGATGTTACTGGTTTGACATCATTCATTAATCTCTTCACTGTAGTCCCGGTTTTCGTCACTGCATTCATCTGCCACTACAATGTTCACTCAATAGACAATGAACTTGAGGACAATACCCAGATAAAAGTGGTTGTGAGATCCTCACTTGCTCTTTGCTCGACTGTGTACATGTTGACAAGCTTATTTGGGTTCCTCCTATTTGGTGATGCAACTCTTGACGACGTGCTCGCCAACTTTGATGCTGACCTTGGCATTCCATATGGCTCTCTCCTTAATGATGTAGTTCGTATTAGCTATGCTGTCCATCTCATGCTCGTCTTTCCCATTGTTTTTTATCCATTACGGCTAAACCTAGATGGTCTCCTCTTTCCCTCTGCAAGCCCTTTGACACTGGACAACTTGAGGTTTGCATCAATCAGCTTTGGGCTCATTGGTACCATCTTCTTGGGTGCAAATTTCATTCCCAGCATTTGGGATGCTTTCCAATTCACTGGAGCAACTGCTGCGGTTTGCATTGGCTTCATCTTTCCTGCTGCCATTACTCTCAAGGATCATCATGGCATAGCAACAAAGAAGGACAAGATCTTATGTGTTTTCATGATTGGCCTTGCTGTGTTTTCAAACCTGGTGGCCATATACTGTGATGCCTTTGCCTTGTTCAAGAAGAATGCATCACCACGAGAGTAA
>CSS0018508.1
ATGAAGGCTGGGAGTGCTGCGAAGCTCATCGTCGATGCTCTGCTACAGCGCTTCCTCCCACTCGCCAGGCGTCGCATCGAAACTGCTCAGGCACAGGATGGACAATACCTTCGACCATCGGACCCCGCCTATGAACAAGTATTGGATTCCTTAGCTATGGTGGCACGACATACTCCCGTACCACTCCTGGAAGCTCTTCTTAGATGGAGAGAAAGTGAATCCCCAAAGGGTGCAAATGATGCATCTACATTTCAGAGAAAGCTTGCAGTGGAGTGCATTTTTTGCTCAGCATGTATTCGATTTGTGGAGTGCTGCCCACAAGAAGGACTAACAGAGAAGCTGTGGGTTGGGCTTGAAAATTTTGTATTTGACTGGCTAATAAATGCTGACAGGGTTGTTAGCCAAGTCGATTATCCTTCATTGGTTGATTTGCGGGGCCTACTTCTGGACCTTGTTGCACAACTCCTAGGTGCTTTGTCTCGAATCAGGTTTAGTCCTGTGACTGAACGTTTTTTCATGGAACTCAATACTCGTCGGATTGATACTAGTGTTGCTCGAAGTGAAACACTTAGTATAATTAATGGAATGCGCTATCTGAAACTTGGGGTTAAGACTGAGGGTGGACTGAATGCATCAGCTTCTTTTGTGGCAAAAGCAAACCCTCTTAATCGTGCTCCCCATAAAAGAAAAAGTGAACTTCATCATGCTCTATGCAATATGCTTTCACATATTCTAGCACCACTAGCAGATGGTGGAAAAGGCCAATGGCCTCCTTCTGGAGTAGAACCTGCACTTACCTTTTGGTACGAAGCCCTTGCACGAATAAGAGGGCAGCTTATGCATTGGATGGACAAACAGAGCAAACATATAGCTGTTGGTTATCCTTTGGTGACTCTTCTTCTCTGTCTTGGTGATCCTAATGTTTTCCTCAGTAACTTTGGCTCACACATGGAGCAGCTCTACAAGCATCTTAAAGACAAGAACCACCGTTTTATGGCCTTGGACTGTCTTCATCGGGTTTTGAGGTTTTACTTGACTGTTCATGGGGATTCCCAGCCACCAAATCGGGTATGGGACTACCTAGACAGTGTGACCTCACAACTCCTAAACATTCTTAGGAAGGGAATGCTAACTCAGGATGTTCAACATGACAAAATTGTTGAATTTTGTGCGACTATAGCAGAACATAATCTTGATTTTGCCATGAACCATATGATATTGGAATTGCTGAAGCAAGATAGTCCAAGTGAAGCTAAGGTTATTGGTCTTCGTGCCTTGCTTGCCATTGTTATGTCTCCTTCCAGCCAGCATGTTGGCCTAGAAATTCTTCATGGTCATAATATTGGCCACTACATTCCAAAAGTAAAGGCTGCAATTGAGTTGATTCTAAGGTCTTGTCACAGAATCTATAGTCAAGCTCTTCTTACTTCTTCAAGGACCACAATAGATGCCGTAACCAAGGAAAAGTCACAAGGATATCTTTTCCGGTCAGTTCTGAAGTGCATACCATATCTAATTGAAGAAGTTGGCCGAAGTGATAAAATCACTGAAATAATACCTCAGCATGGCATTAGTATTGATCCTGGTGTTCGTGAGGAGGCAGTACAGGTACTGAATCGGATAGTGAGATACCTTCCACATCGCCGTTTTGCAGTTATGAGAGGAATGGCCAACTTCATCCTACGGCTTCCTGATGAGTTCCCTCTTCTCATTCAAACTTCATTGGGACGCCTGTTAGAACTAATGCGTTTTTGGAGAGCTTGTCTACCTGATGATAGGATAGACTATGATGCACAAGAGGCAAAGCGTGTGCAGAGGAGTGATGGATTCAAGAAGTCTTCTTTCCGTCAATCAGGAGAAGCAATTGAGTTTCGTGCTTCAGAGATAGATGCAGTTGGCCTTATATTCCTTAGTTCTGTTGATAGTCAGATCAGGCATACAGCATTGGAGTTACTGCGCTGTGTTCGTGCTTTAAGAAATGATATACGGGAACTTGCAATGTATGAGAGATCAGACTTGAAGAATGAGGCTGAACCAATATTTATAATTGATGTTTTAGAAGAGAATGGGGATGACATTGTTCAGAGCTGCTATTGGGATTCTGGGCGTCCATTTGATTTGAGGCGAGAGTCCGAGGCAGTACCGCCAGATGTGACGCTTCAATCTATTTTATTTGAGAGCCCTGATAAGAACAGATGGGCTCGATGTCTTAGTGAACTAGTCAAATATGCTGCTGACCTTTGCCCGAGCTCTGTTCAGGAAGCAAAGTTAGAGGTCATTCAGCGTCTTGCTCATATCACACCTTTCGAGTTGGGCGGAAAAGCTCATCAGTCGCAGGATATAGACAATAAACTAGATCAGTGGCTTATGTATGCAATGTTTGCATGCTCATGTCCACCAGATAGTAGGGAAACTGGTGGTTTATCAGCATCCAAAGATCTCTTCCATCTTATTTTCCCGTCACTAAAATCTGGATCTGAAGCCCATATACATGCTGCCACCATGGCTCTTGGTCACTCACATCTTGAGGTATGCGAAATCATGTTCAGTGGGCTTGCAACTTTCATTGACGAGGTTTCTCTGGAAACTGAGGGAAAACCAAAGTGGAAGAGTCAAAAGGCTCGTCGTGAAGAACTTCGTACCCACATTGCTAATATATACCGCACTGTTGCTGAGAATATCTGGCCAGGCATGCTAGGGCGCAAGCCAGTTTTCCGCTGTTCATTATTTAAAATCTTTCAAGAAATGCAACCTCTCCGTTATGCACTAGCTTCTGTTCTAAGATCATTAGCCCCTGAATTTGTCGAGTCGAAATCTGAGAAGTTTGACCTTAGAACCAGAAAACGACTGTTTGATCTTCTTCTCTCCTGGTGTGATGACACAGGTAGTACATGGAGTCAGGATGGTTCTAGCGATTACCGACGTGAAGTTGAACGTTACAAGTCCACTCAGCATGTTCGGTCAAAGGATTCTATAGATAAATTTACATTTGATAAAGAGGTGAACGAACAAATCGAGGCAATCCAGTGGGCCTCGATGAACGCTATGGCTTCACTATTGTATGGTCCTTGCTTCGATGACAATGCAAGAAAAATGAGCGGCCGAGTAATATCGTGGATTAATAGTCTATTTATTGAGCCTGCACCAAGGGCTCCGTTTGGTTATTCTCCGGCAGATCCAAGAACACCATCGTACTCCAAATATGCAGGAGATGGTGGGCGTGGAGCTACTGGACGTGATAGGCACAGGGCTGGCCATCTTCGCGTGTCCCTTGCAAAATTGGCCTTAAAGAATCTCCTCCTTACAAATTTGGATCTGTTTCCTGCTTGCATTGATCAGTGCTACTACTCTGATGCTGCTATAGCTGATGGCTACTTCAGTGTACTTGCTGAGGTCTACATGCGCCAAGAGATTCCGAAATGTGAAATTCAGAGATTGTTGAGCCTGATCCTCTACAAGGTTGTGGACCCATCTAGACAAATACGCGATGATGCTCTTCAGATGCTCGAAACACTTTCAGTCCGTGAATGGGCTGAGGATGGTATCGAAGGCTCGGGAAGTTATCGAGCCGCTGTTGTTGGCAACCTCCCTGACTCCTACCAACAGTTCCAATACAAACTCTCCTGCAAGCTCGCCAAAGATCATCCTGATTTGAGCCAGCTACTTTGTGAGGAGATCATGCAGAGGCAACTTGATGCTGTTGATATAATTGCACAGCATCAAGTTCTAACATGCATGGCTCCTTGGATTGAGAATCTCAATTTCTGGAAGCTCAAGGATTCGGGTTGGAGTGATAGATTATTGAAAAGTCTCTATTATGTAACGTGGCGACACGGTGACCAATTCCCCGATGAAATCGAGAAGCTTTGGAGCACAATTGCTAGCAAACCTAGAAACATTAGTCCAGTTCTGGATTTCTTGATCACAAAAGGGATTGAAGATTGTGATTCTAATGCATCTGCTGAAATTAGTGGTGCATTCGCTACATACTTTTCAGTTGCTAAACGTGTCAGTTTATATTTGGCTCGCATTTGCCCACAGCGTACAATTGATCACCTGGTTTACCAATTAGCTCAGCAGATGCTTGAGGAAAGCGTGGAACATGTTAGGCCCGGTGCAAATAAAGATGGAAATTTCGTGTTGGAATTCTCTCAGGGGCCTGCAGTGACCCAAATTGCTTCTGTTGTGGACACCCAACCCCATATGTCTCCATTACTTGTGCGGGGATCTCTTGACGGTCCACTCAGGAATGCCAGTGGGAGTTTGAGCTGGAGAACAGCAGGTGTTGGGGGCCGAAGTGCTTCGGGTCCACTGAGTCCAATGCCTCCCGAGTTGAACATCATTCCTGTAAGTGCTGGCCGGTCAGGCCAGCTCCTTCCAGCTTTGGTAAACATGTCAGGGCCATTAATGGGGGTACGGAGTTCAACGGGAAGCTTGCGTAGTCGCCATATGTCTCGAGACAGTGGAGACTACCTCATCGACACTCCAAACTCCGGTGAAGATGGGTTGCATTCTGGGGTTGGAATGCACGGTGTTAGTGCTAAAGAACTTCAATCAGCGTTACAAGGGCATCAACAACACTCACTGACTCATGCAGACATAGCATTGATTCTACTTGCAGAAATTGCATATGAAAATGATGAGGATTTTCGGGAGCACCTGCCTTTACTGTTTCACGTCACGTTTGTCTCGATGGATAGTTCGGAAGATATTGTGCTGGAGCACTGCCAGCACTTGCTTGTTAATCTTTTATATTCGCTCGCAGGTCGGCACTTGGAGTTGTATGAGGTTGAAAATAGCGATGGAGAGAACAAGCAACAGGTTGTGAGTCTGATCAATTATGTTCAGTCCAAGCGAGGTAGCATGATGTGGGAGAATGAGGACCCCACGGTTGTAAGACCCGAGCTCCCAAGTGCAGCGCTCTTGTCTGCCCTAGTTCAGAGCATGGTCGATGCCATTTTTTTCCAAGGAGACCTTCGGGAAACTTGGGGTACTGAGGCACTCAAATGGGCTATGGAGTGCACTTCGAGACACCTTGCATGCCGATCACACCAGATTTACCGTGCACTGCGGCCATGTGTTACAAGCGATGCATGCGTTTCACTTCTTCGTTGCCTCCACAGGTGTTTGGGAAATCCAGTACCTGCAGTTTTGGGATTCATTATGGAAATTCTATTGACCTTACAAGTGATGGTGGAGAATATGGAGCCTGAAAAAGTAATACTCTACCCCCAACTTTTCTGGGGGTGTGTAGCAATGATGCACACCGACTTCGTTCATGTTTACTGCCAGGTGCTAGAGCTATTTTCTCTTGTGATTGATCGTTTATCGTTCCGGGACCGAACAACTGAAAACGTACTCCTTTCTAGTATGCCACGAGATGAGCTCGACTTGAGTGTCAGTGACAGTGCTGATTTTCAACGGATGGAATCGAGGAATCTCTGTGAGCCATCACCTTCTGGTAGGAAGGTGCCGACCTTTGAAGGCGTACAGCCTCTTGTGCTTAAAGGACTCATGTCGACCGTTAGTCATGGTGTCTCTATTGAGGTTCTCTCACGGATCACTGTTCACTCTTGCGATTCAATTTTTGGGGTTGCAGAGACACGGCTCTTGATGCACATCACAGGATTACTTCCCTGGCTCTGCTTGCAGCTCAGCCACGATGTAGTAGTGGGCCCCACTTCACCGCTTCAACAGCAGCACCAAAAAGCTTGCTCCGTCGCAGCCAACCTCTCAATTTGGTGTCGAGCAAAATCACTGGACGAACTAGCCACGGTTTTTATGGCGTACTCTCACAGTGAAATCAAGAGTATTGACAACTTGCTTGCATGTGTGTCGCCTCTGTTATGCAACGAGTGGTTTCCGAAGCACTCTGCACTGGCTTTTGGGCACTTGCTACGACTTCTGGAGAAAGGGCCGGTCGAATATCAGCGGGTGATACTTCTCATGCTCAAGGCATTGCTCCAACACACTCCCATGGATGCTGCTCAGAGCCCACATATGTATGCAATTGTGTCTCAGCTTGTTGAGAGCACTTTGTGCTGGGAAGCACTTAGTGTTTTGGAAGCCCTTTTGCAAAGCTGTGGGTCTATAACCGGGTCACACCCGCACGATCCAGGTTTCTTTGAGAATGGGCCGGGTGGGACAGATGAGAAGGTTCTTGTTCCTCAGACCTCATTTAAGGCTAGGAGTGGACCCTTACAGTTTGCAATGGGACCAGGGTTCGGACCAGGTTCAGCACCAGTTGTTCATGGCAGTGCAACGGAATCTGGGATGTCTGCTAGAGAGTTAGCTTTGCAGAACACCAGCCTAATCCTTGGGCGGGTCCTCGACAGCTGTGCACTTGGGAGGAGGAGAGATTACAGGAGGTTGGTGCCTTTTGTGACCACAATTGGAAACCCATAG
>CSS0015874.1
ATGGCTGGGAAGGACGAGAAACAAGAGCGCGACGAATTAGCTGAGTCACTGAACGATCTCTTCACCAATCTCTCCACCATGGTCCAAGGCGAGCTTCAGGGGTCAAGCAATGTACTAGAACTTTTGGAGAAGATGAATCTCAGGGTGGCAGAAGAGTATAAAGGGTATGGTGATGTGGCTTCTGGGTTAAGGGTCTTTGTGGAGCAGCTCAAGTCCAAAAGTGGTAGCTTTGATGAGTATGTTCAGCAAATTGATGCGATAGAGCAGCAAGTGACAGAATTTGAAGCTGTAATTTCGATGCTTGACAAATATGTTTCTTTGTTAGAATCAAAAGTGCATTCTGTTTTCCAAGTTCCACCTTCGTAA
>CSS0017694.1
ATGACGACTGACATGGGTCCTCCGCCTCCCAAAAACCCTATCGCCACCACCACCTCCACCTCTGAAGAAGCCCTTTCAACAGAACCCCTAACCAAAACCCTAGACGAACCTTCAACCTCCTCTGCACCAGCGATGGGTCAATCCGACTCCGTTCAATCCCAATCCAACGGCCATCAGGATTCCCTACCAATCCCTCCCAAAGACGAACCACTGCAAGCCGAAAACACCACACCCAATCAGAGTGTCGATGTTAAACAGGACCAACAACGCCCAAATATTGCAGTTCCTTATACGATTCCTGAGTGGAGCGGACCTCCTCGCCACAAATTTTTCTTGGAAGTCCTCAAAGAAGGCTCCATCATTGATCAACTCGATGTACATGAGAAGGGGGCTTACATGTTTGGGCGCGTAGACCTCTGTGATTTTGTCCTCGAGCACCAAACCATTTCTCGCTTTCATGCTGTTCTTCAGTTCAAGAGAAATGCAGACGCTTATCTTTATGATCTCGGTAGTACACATGGGACCTTTGTAAACAAGAATCAGGTGAAGAAAAAGGTTTATGTACAGTTGCGTGTCGGTGATGTGATTCGATTTGGCCACTCGTCTCGATTACACATATTCCAAGGACCATCTGAGTTGATGCCACTGGAAAGTGACTTGAAGAAAATCAGAAATGCAAAGATGCGAGATGAGATGCAAGATATGGAAGCTTCACTTTTACGAGCAAAACTTGAAGCCTCTCGTGCTGATGGTATATCTTGGGGCATGCGTGACGATGCTATAGAAGAAACTGAGGATGATGTTGATGAAATAACTTGGCAAAACTTCAAGGGGCAGCTTACAGAGAAGCAGGAAAAAACACGTGATAAAGTTATAAAAAGACTTGAGAAGATTGCTAACATGAAGAAAGAAATAGATGCTATTCGTGTTAAGGATATTTCTCAAGGTGGGTTGACACAGGGGCAACAGACTCAGATCGCTCGGAATGAACAGAGAATATCTCAGGTTATGGAGGAGCTTGAAAACTTGGAAGAGACTCTAAATGAAAGCATCCGAGAAAGCTTAGGTGCATGTATTGGAAGGATGCCCAACACTAAGAAGAAAGGAGCAAGAGAAGAAGATGAAGAAGAATATTTGAGTGATGATGATGAGTTCTATGACCGGACAAAGAAAAAGACTTCCAACCGTAAGGGTGGTGAAAACCAGTCAATTGAAACAGCTGATACACTACTTGACAAGAAAGATGCCATCATTACAGAAATGGAAGAGAAGAAAAAGTTGCTTTTGGAGGAGAAGGATAGAATAGCATCAGAAAATGAAGTTCTAACTGATGCTGGAGACGCACTAGATGCCTACATGTCTGATTTATCATCTCAACTAGTGCACGATAAAACTGAGCAGCTTCAGAAGGAGTTGGCGACTCTTCAGTCAGAATTGAGCAGGATACTCTACTTGCTGAAGATTGCCGACCCAGCTGGAGAAGCTGCTAGGAAAAGGGAATCAAAATCACAAGATCCAAAACCTAATCCGTCCAAAGTCTCCAGTTCTGCAAGTTTGAAGCAAACTCCATCGGAGCCGAGTAAAAAAATCAACTCAGAAAAATCAGTGCGCGTCTCTGTTAAGAAACAGGTAACTACTGATGTGACAATGGAATCGTGCAAGAAGCAGGAGGTAGATGAGGTTGTAGTTGATGCAACAGAAAGCAAAACTACTGTTTATACTGTTGTTAAGCCCCAATGGCTTGGGGCTGTACAGACCGTGGAGACAAAAGAGACCCATCAAGAAGCCCTGGTGGATATGCAGGAGTCTGATCAGTTTGTCGACTATAAAGACAGAAAGAAGGTTCTGGAAAATCAAGATGGTGCCCAAGTGAATGTGGATTTGGGGCTTGAAAATGCAGCCCCAGGTCTAATAATAAGGAAGCGAAAGCATGTTGAGAAGGCTAATGTCAGTGAAACCAATGCTTCTGAACAGTCGACAATTTCATCAGTTGGAAATGAAATAGGGGCAGAAGATGCTGTGGCACTGTTATTGAAACATAAAAGAGGGTACCATGCAGCTGATGATGAGGCAGGACATAACATTGAAGACGATAAAATGCCGAAAGGAGTGCTTGGACCAGAGAGACCTTCATTTCTTGACAGTAAAATGGATTATGAATCCTGGGTGCCTCCTAAAGGACAATCAGGCGATGGACGGACTTCACTAAATGATCGTTTTGGTTACTGA
>CSS0036559.1
ATGTCCAGTAGCAAAACCCCCATTTGTCTCCGTATAAAGATTGATCATTTCGTTCCAATTGATAAACCCACAAATTTTCAACCGAACCCTTCAAAGAACTACACAGCTATGTGGAGGAACATTGCGAAGCTAGTCTCTTCCAAAACCCCAACAAGGTATTCCCTCAATACCCACTCTTTATCTCGTGCTTGCAGTTTTCTGGGATTTTCCCAAGATACAATTTTTCCAGAGAAAATCAAATTTAGGCCTTCTGAGATCAGTTCTTGCTCCAATATGGGGTTTCCCGAGTTGGGTTTTCGTCGAACTGGCGAATTATTGCCCCGGGACGAGTTTTGGGGAAAACCCAGTTATGGTTTTTTGAGAAACCAAGTCAGTGTTTATGCTTTGTGTCCAAAAAGCTATGGGAGTGTCGCCGAGGCGGTTTCGGTGTCCTCAACCGATGTAGATGAGGATGTCCCTATTGCCGATGAGATTCAAGAATTGTTGGATGTGATGGGCAAAGAAGACAAAAGGGAGGTTGCATTCATGGGTCGGCAACGGCGAACAATGGAGAGAGGAATGAGTAATGGGAAGTATCAGACGCTTCGGAGGAGGCAAGTGAAGATAGAGACAGAGGCTTGGGAACAGGCGGCGAAGGAGTACAAGGAGCTTCTAGTGGACATGTGTGAGCAAAAATTGGCACCCAATTTGCCATATATGAAGTCATTGTTTCTCGGTTGGTTTGAGCCTTTGAGAGATAAAATTGTTGCTGAGCAGGAATTATGCCGGCAAAAGAAGCATAAGGTGGCCTATGCTCCGTATTTTGATCAATTACCGGCTGATATGATGTCAGTTATCACAATGCATAAGTTGATGGGATTGTTGATGACGGGTGGTGAAAATGGCAGTGCAAGGGTTGTACAAGCTGCTTGCCTAATAGGTGATGCCATTGAGCAAGAGGTTAGGATACACAAGTTTTTGGAGAAAACAAAGAAGAAAAAGGTTAATGACAATACAGAAACTGAAGGGGATAGTTCTGGTACTGCAGTTCATGAGCAAGACAAACTACGAAAAACCGTCACAAATTTGATGAAAAAACAAAAGCTGCATTCTGTGAGGAAGATAGTGAAGAAACAGGATGATTCAAAACCTTGGGGCCAGGATGCTAGAGCCAAGGTTGGGAGTCGTCTAATTGAATTACTGTTGCAAACTGCCTATATACAGCCTCGGGCTGATCAGTTAACAGATGGTCCACCTGATATTCGACCTGCGTTTGTACACTCATTAAAAACTGTAGTGAAAGAAAAGAACATCAGCAGAAGATATGGTGTCATTGAATGTGACCCACTAGTTCGCAAGGGCCTCGAAAGAACTGCTAGGCACATGGTGATCCCTTATATGCCAATGTTGGTGCCTCCAGTCAAGTGGACAGGTTTTGACAAGGGAGCACACTTATTCTTACCATCTTATGTCATGCGCACACATGGAGCAAGACAACAACGTGACGTGGTGACGAGGGTCCCTAGGAAGCAACTAGAACCAGTTTTCGAGGCCCTGGATACACTTGGGAGTAATAAATGGAGGGTAAACAATAAGGTTCTTAATGTTGTGGATAGAATATGGTCCAGTGGAGGTCGTCTTGCTCACTTGGTTGACCGCAATGACATCCCTTTGCCGGAGAAACCAGATACGGAAGATGAAGCACTGCTCAGGAAGTGGAGGTGGAAAGTTAAATCTGTGAAAAAGGACAATAGGGAGAGACATTCGCAGCGGTGCGATGTAGAGCTTAAATTTGCTGTAGCACGGAAAATGAAAGATGAAGAAGGTTTCTTCTACCCTCACAACCTTGACTTTCGAGGTCGTGCGTACCCCATGCATCCGTACTTAAACCACCTTGGTTCAGATGTGTGTCGCGGTATTCTGGAATTTGCAGAGGGACGTCCTCTTGGAAAGTCAGGGATACGCTGGCTAAAGATTCACTTGGCTAATCTTTTTGCTGGTGGTGTGGACAAACTATCACTTGAGGATCGAATAGCATTTACTGAAAATCACTTGGATGATATATTTGACTCTTCAGACCAACCTCTAGAAGGAAGGCGCTGGTGGTTAAAAGCAGAAGACCCATTTCAGTTCTTGGCTGTGTGCATTAATCTCTCTGAGGCTCTGAGAAGCTCATCTCCTGAAACAACCATGTCTCACATTCCTGTGCACCAGGACGGTTCCTGCAATGGTTTACAGCATTATGCCGCCCTTGGAAGAGACAAGTTGGGAGCAACTGCTGTCAATTTGGTTGCTGGAGAAAAACCTGCTGATGTTTACTCAGGAATAGCTGCTAGAGTTCTAGATATAATGAGGAAAGATGCTCAGAAAGATCCTGAAGTATTTCCAGATGCACTGCGTGCAAGGCTTTTAATCAATCAGGTGGACAGGAAATTAGTGAAGCAGACAGTGATGACATCAGTGTATGGTGTAACTTACATTGGTGCTCGGGATCAGATCAAGAGAAGGTTGAAGGAACGTAATGCCATTGCAGATGATACAGAGCTCTTTGGTGCAGCCTGTTATGCTGCAAAAATCACATTGACTGCATTGGGAGAGATGTTTCAAGCTGCTCGTAGTATCATGGGCTGGCTCGGTGACTGTGCAAAGATTATTGCGTCTGAAAATGAGCCAGTGCAGTGGACAACTCCACTTGGACTTCCTGTTGTGCAGCCTTACCGTAAACTAGGAAGACATCTTGTTAAGACTTCTCTTCAGGTTTTGACACTTCAGCGTGAAACAGAAACGATCATGGTCAAGAGGCAGAGGACAGCTTTTCCACCAAATTTTGTTCACTCCCTTGATGGTTCGCATATGATGATGACTGCAGTTGCCTGCAAAAAAGCAGGCTTAAACTTTGCTGGGGTTCATGATTCATATTGGACACATGCTTGTGATGTGGATGAAATGAACAGGATATTACGAGAGAAGTTTGTGGAACTCTATGAAACACCAATATTGGAGAATTTGTTGGAGAGCTTTCAGAAGTCTTTCCCCACATTATCTTTTCCCCCCTTGCCCGAACGGGGAGACTTTGATCTCAAAGATGTATTAGAGTCACCCTACTTCTTCAACTGA
>CSS0034322.1
ATGGGGGCGGTGACGTCGTCAATGGCGGCGAAGTTCGCGTTCTTTCCGCCGAATCCGCCGTCGTACACGGTGGTGGTGGACGAATCCACCGGCAAAATGAGGATCACCGACGTCTCCGAGAGGGAAAACGTCGACGTTTTGAAGCTGGCCACCAAGAGGGGTACTGAGATTGTGGCGGTGTATATGAAGAATCCGGCGGCGGAGTCTACGGTGCTCTACTCCCACGGCAACGCCGCTGATCTAGGTCAGATGTATGAACTGTTCAGCGTACTCAGTATTCATCTCCGAGTCAACTTGATGGGATATGATTATTCAGGGTATGGACAGTCCACTGGCAAGCCAAGTGAGCAGAACACTTACGCAGACATAGAAGCTGCATATAGATGCCTTGAAGAGACTTATGGGGTTAAGGAGGAGGATGTCATATTATACGGGCAATCCGTTGGGAGTGGACCCACTTTAGATTTGGCATCCCGTTTACCAAGATTGAAGGCTGTGGCTCTTCACAGTCCAATCTTGTCAGGCCTTCGAGTCATGTATCCAGTGAAGCGAACATACTGGTTTGACATATATAAGCCACTAGCCAAGGTTCTGAAAAGCGGTTGCGGTCGCCGTAACGGTGGCGGTGGCGCGGTTGCGGTTGCGGGAACTGCAGATGATGTTGTGGATTGCTCCCATGGTAAGCAGCTTTGGGAGCTCTGTAAAGAAAAATATGAACCACTATGGATTAAAGGAGGAAATCATTGTGACTTGGAGATCTATCCGGAGTACATACAGCATCTAAAGAAGTTTGTTTCAGCCGTTGGGAAATTATCACATTTGAGAAATAGTTCTGGATTGAATACAGATCAATCCGAGAATCCCAGAAGCAGCACAGATTGTCGAGACAAACCTAGATCGAGTACAGATCAGAGGGAGAGGTCTAGACTAAGTAGTGATCAGAGAGAGAAATCAAGATCAAGCACAGACCATAGAGAGAAATCAAGAGCCAGCATTGACAGGAGGGAAAAATCGAGAAAGAGTGTCGAGCATCCTGAGAAAGCAAATAACAGCACAGACCAGCCAGAGAAAGCAAGGAACAGCATTGATCGATATGATGAGGTCAGTCGGATTGTGCAATATCGATTGTTTCAAGCCTACAGGAGCTGCTGGGATCTGAGGATAGGAAGAAAGTTTTGTTTTGACCGTTTTGCAACAGGAGAAAAGTATTATTGGAGTCCTGCATGCATGCTTTTGCAGGTTGCAGAGTGGTTACTGTCTGAAGAAGTGGGGGGATTGTTGTTGAGAGCATTCCTGGCCAAGGGCATGATGCATTGCTCTGCATCTGTACTGAATGATGGGAATGTTGTCAACAGAGTTGAGAAAGGCCTTTCCAGTGGTTGGAGGTGGCAGTGGCTATCTGGTGACCGGAAAATGGAGAAGTGTCTGGATGAAAATGATGGTGTCAGTAGCCAAATAGTGGTGGTTGAAGGCAATTTTTTAGCTGAGATTTTATGCCACGAAGGAGGGATTGACAAAATTTTATCAATTTTACAATTTAACTAA
>CSS0037679.1
ATGGGTGAAATTGGGGAAACTTCTGAATCTGGGTCTTCTAGAGAATTGAGTTCCCAAGCTGTCAAAGCTGAGTCTTTTCATGAAGAGGATAGTTTTTGCAGACAAGTGACTAATTTTGGGGGAGGTGGGTCAAGGAATACAAGCCCACTAAGCCGAGCAGGGTCACGGAATACTAGTCCTTCCAGGCAGAAGGTGGCTAAGACTAAACCACGGGGCTTAGATGAGGAGGAGACAGTTGCTACATTTGCTAAGGCCATTCACCCTGATGTGCAAATGGAAGATAATATATGGGCAATGTTACCTGAAGATTTGTTGAATGAAATCTTGGCTAGGGTTCCACCATTCATAATTTTTCGGCTCCGATCCGTTTGCAAACGATGGAATTCACTTTTACAGGATAGTAGTTTTCTTAAGTTTCATTCACAAGTGCCATCTCATGGGCCTTGTCTTCTTACATTTTGGAAGAATTCACCTGACCCCACATGGTATAAGATCCCCATGACTTTTTTACCACCGTGGGCATTGTGGTTGGTTGGTTCATCAGGAGGTCTTATTTGCTTCTCAGGACTTGATGGGTTGACTTTCAAAACATTTGTTTGTAACCCCCTTACACAAACTTGGAGGATATTGCCAAGTATGCATTATAATCAACATAGGCAGTTAATTATGGTTGTTGATCGAATGGATCGATCGTTTAAGGTTATAGCTGCTAGTGATGTTTATGGTGACAAGTCGTTGCCAACTGAAGTATATGACTCCAAGCTTGACCGTTGGTTGCTTCACCAGACAATGCCTGCTGTGAACCTTTGTTCCTCGAAGATGGCATTTTGTGACTCAAGATTGTATTTGGAGACTCTTTCACCCCTTGGTTTAATGATGTATTGGCTGGACAAAGGATATTGGGAACACGTTCCAGCCAAATTCCCAAGGTCTTTGTTGGATGGTTATCTGGTTGCTGGCACTCAGAAACGCCTGTTTCTTGTTGGAAGGATTGGTCTTTATAGTACTCTTCAAAGTATGAGAATTTGGGAATTGGATCAAGAAAAGATTGCCTGGGTTGAAATAAGTAGGATGCCACCAAGGTACTTTCGAGCTCTTTTGAGGTTCTCTGCTGAGAGATTTGAGTGCTTCGGGCAGGATAATTTGATCTGCTTCACGTCTTGGAACCAAGGGAAAGGCCTACTTTATGATGTGGATAAGAAGGTTTGGTCCTGGATTGCTGGCTGTGCTCTTCAGTCCTACAGCGGTCAAGTTTGTTTCTATGAGCCAAGATTTGATGCTTCAATCCATTAA
>CSS0003820.1
ATGAACTCAAAAATGGTACCTACTAGGTTTGCAAGTTTACTACTCTGCCTTCTTTATGCTTTGCATGCCCTAAGGGACTCTTCTATTTATGCTCATGAAGGTAGTGAAATGCATGGAAATAGACTAATTTTGACAGGGGAAAATGTTTTCACTGTCCAAAAGGAACTACTTGGCGATGTTTCGAATGGTAATGCTAGGAAAATGAAGCTTGGAGGAAGAAAAATGATGGCGGGTGAAGTGCCAAGGAAAGAGATTGAGAAAGAAGTGAATGGAGAAGCATCAAAGATTTCAGGAACGGATACAATTGCTTCAATGAGAACTGGAAGATTACAAGATCACTTAAATGTTCAGAACAATAACCCAATGTTTGAGCCAAACACATTGAAACCAGCAAGCTTGGGAATCACAGAGAAGGAGCCAGTCCAGTTTGCAAGTACCAAGCCACACCAATTTCAAGATTCCAAGGCAGTTTCCACTAGTGGCACTTTGAACAGCTCTTCAAGGCCTAATAATAAACAAGTCTCTCAAGATCAAAAAGATGAATCACAAGGGTTTCTTGAGGCAGATGTTGAAGTTGTGAACATGACGAGTAAGGACTATGGTGGAATGGATAATCCGCGGCGCAAGCCACCAATCAACAATGACAAGCCTAATGATTAG
>CSS0009787.1
ATGGCTCATAGAGGTAATTTGGTTATTGTTGGCATCTCTGTTGGTCTGGCTCTTGGCATTTTTATAGCATCTCTCGTGTTTTTCGGCCTACGATGGTACAAAAAACGTGCTCATCTTCGGCGATGTGCAAATGAACGCTGCACAACAACTCTTCCGATACACATGAATGGCGAAGTTACAAGCATTGACTCGAGTGTGTCTCCATCAAATTCTGGTAAGGGATCAAATTACCTTTCCAAAAGTTCTCAGCACTCTTGGTGGAGCCCCCAAAGTAAAGATCGGTTTGCTTCAGCGTCTGGCATACCAAGATACTCTTACAAGGACATTCAGAAAGCTACACAAAACTTCACAACTATTTTGGGACAGGGATCTTTTGGTCCAGTGTATAAAGCCACAATGGCTATAGGTGGGGTGGTTGCTGTGAAGGTTCTTGCTTCCAATTCAAAACAGGGGGAAAAGGAGTTCCAAACAGAGGTATCTCTACTAGGTAGGCTGCATCACCGGAATCTAGTGAATTTGGTTGGATACTGCGTAGATAAAGGCCAACACATGTTAATTTATGAGTTCATGAGCAACGGAAGCCTGACAAGGCTTCTATATAGTCAAGAGGAACGGGTATTGAGTTGGGAAGAACGTCTTCAAATTGCTCTTGATATATCACATGGAATTGAGTATCTTCATGATGGGGCAGTCCCACCTGTCATACATAGGGATTTGAAGTCAGCGAACATATTGCTAGACAGATCAATGAGGGCGAAGGTTGCTGATTTTGGACTGTCAAAGGAAGAGGAATTTGAAGGCCGCAACTCAGGCCTTAAAGGGACATATGGTTACATAGACCCTACATACATATCCACAAACAAGTTCACAATGAAGAGTGACATCTACAGTTTCGGTATTATCCTCTTTGAACTCATTACAGCCATCCACCCGCAACAAAACTTAATGGAATATGTCAATCTCGCTTCTATGAGTCCAGATGGCGTAGATGAAATTCTTGACAAGCGACTTATTGGAGAGTGTAACATTGTAGAAGCGAGGAGCCTAGCTGCCGTTGCTCACAAATGCTTGCACAAAACACCCAGAAAGCGGCCTTCAATTGGAGAAGTTTCACAGGCCATTTTGAAGATAAAACAGAGGCACAAAGAAGGTACTACGTCTTTTGCTGGAGAAGATATTTCAGGTGTGGTAAACTGGATAGAGCTTCAACAAATGGAGTTGAGTAAAATGAGCAGCGTAAAAGAGAAGATAACTGAATGA
>CSS0026674.1
ATGAAAGGAGAAGGAAAGATGGTGTTCAAGTCTAAGCTGAAGTGGGTTGGACTGGTTGGGCTTGTTCTCTCTGCATTCTCAATCTTCACCCATTTTTTACTAGCTAGATACACAGAGCAGGGTATTTCAGAGTTCCAGGCTTCAATCACAATCTTCTCTTGGAGACCCCTCTTTGAGAATGCAGATCTTTCTACAAATAGTCCATTATATAGAAGACTATGGGGTCCAGGTAGGCAGCTCGAATATATATATCCACATGCAAATCCCAGAGGAAACTATAATGCAGCTCCTGTTGTGCAAGCAAATGGCTTTGTTTTTGTAAGGATAAGAGGAGGCTTTCATGAAATCAGAAACTCGATATGTGACGTTGTTGTGATTTCCCGGCTTCTCAATGCTACATTGGTCATTCCTGAGATCCAATCAACCACAAGCAGCAAAGGAATCAGCTCTGAGTTCAAGAGTTTTGCCTATCTCTATGACGAGGATCAATTCATTGCAGCATTAGCAAAAGATGTCACAATTGTAAAAACTCTTCCAAAGAACCTCAAAGGGGCAAGAAGAAAGAAAGAAATTCCTATGTTTAGAGTGCCTTACTCAGCTTCTCCATATTTTTATCTACGCCATGTTCTTCCAGTATTAAACAAGCACTCGGTCGTTGAATTAGTAATTTCTGATGGTGGATGTTTGCAGGCTATTCTTCCCCACCATCTTGAAGAGTACCAAAGGCTGAGATGTAGGGTTTCTTTTCATGCCTTAAGGTTCCGACAGGAGGTCCAAGAACTTGCTACTAAGATATTAAATAGGTTAAGAGCTCCCGGACGGCCATTTATAGCCTACTACCCAGGGATGACTAGAGACGCTTTAGCATATTATGGCTGTGCTGAGCTTTTCCAGGATGTACATACTGAACTCATTCAGCACAGACGGTCATGGATGATAAAACGCGGGATTGTCAAGGGGAAACTTTCTGTGAATTCAGCTGAGCAACGCCTTAATGGTTCCTGTCCACTTATGCCAGAAGAGGTTGGCATTCTTCTTCGTGCTTACGGTTACTCCTGGGACACAATCATTTATGTCTCTGGGGGAGAAATTTTTGGCGGTCAAAAGAAGTTAATTCCACTTCATGGTATGTTTGAAAATGTTGTGGACAGGACATCCCTAAGCACGGCGTGGGAACTCAGTGGAATATATGGTCACGAGGCTAACCTTGTTGACAAATATCCAAGGACTCGATCTTTTGTCAAGGAAGAAACCAGACTTGAAGCGTGGAAAACTTCAGGTCCGCGTCCTCGCCCTCTTCCACCACCACCAGCACGACCCAAGTACCCATATAATATTGAAGGTTGGTGGGGTTGGGTAGCTGAGAGCGATAATGAGCCGGAGAGTACTGTTATGGAGTTGAGAATGACTGCTCATAAACTATTATGGGAAGCAATTGACTACACAATATGTGTTGAAGCTGATGTGTTCGTTCCTGGATTTGATCGCGATGGTAAGGGCCGTCCAAATTTTGCAAGCTTGGTTATGGGGCACAGGCTTTATCAGTCGGCTGCATCAAAAACATACAGGCTAGACAGGAGAGAAGTTGTGAAACTTTTGGAAGAGATCCGTGACCACTTGTATCAAGCCAACCACACGTGGATAACATCAGTACGCAAACATTTGAGAAAAACCTTGCTAGAGGGACTAAAAGATGAATCCACAAGTTCAAAGCCACTGTCTTTTCTCTCTCATCCACTCCCAGAGTGTTCTTGCTTGAGGTATGGGACTACTGAAACATCATTCCAGGCTTCGAGTCCTTCAACTCAATTGCAAGTTGAGGCTGCTCTTGGAGTTACCCATCGTTGCCCTGCTTGGATGGATGGTGATTCAATCTCACAATCAAGAGAAAAAGAAACGGAAGAGGATCTTGACGAGGATGATTCCACATCATCTGGATTGTTCTTTTGGCATAGTGTTGGAAATCATGGAGGCGGAGAAGTAAACAACAAAGAAGAAACTCAAATGGAGGATCAAGAAGAATTAGAGGGCGCAGATAGATGA
>CSS0034458.2
ATGGTGAGAAGTGTGAAGAGTCACCACCACGAAGATGAGGAACTCGTTCCGAGGAGGGCCACAGATTGCTCTTCTCAGATTGGTATTACTCGTTTGTGTGTAAACACGTCTCTTCTCAGGTTTAATTTTTTTTTTCTTTCTAAATTTGGTGATCTGACACTAAAATTAGACGTGAAGAGCACTGATCAGAAGACGAACGCGGTTCGCTCGAAGCATTCGGAGACAGAGCAGCGTAGAAGGAGCAAGATAAATGAGAGATTTCAGATTTTAAGGGATCTCATACCTCAAAATGATCAAAAGAGAGATAAAGCGTCATTTTTATTAGAGGTTATACAGTACATTCAGTTTCTACAAGAGAAGTTACAGATGTATGAGGGGTCATACCAAGGTTGGAGTCAGGAGCCCACAAAGTTGATGCCATGGAGAAACAATTGTGGGCCTGTAGAAAGTTTTATTGATCAATCACAACTCATGAGGAATGGATCTGGTCAGGAGGATAGTATTGTTGTCACACCAGCCATGCTTACTAATGCACAGAACTCAGTAGAATCTGACTTGGGTGAGGCTGCTGTATACAAGGCATTGGATAATCCCGCTGTGGCAGAAAACCAAGCAATTCCGATTAATATACCATTGCAATCAAGTGTTCTTGGGGATGTGCCTACCCAACGTTGTCAGGCATTTGTTTCTGACTCTGAACACTTGGCATCCCAGTCCCAATCCCAATTTTGGCAGAGTAGGCCATGTACAACTGAAAGTGCCGTTCCAAGCTATACTCTGAACGAAGAGGAGCTAAAAATTGAAAGTGGTGAAGCTAGCATTTCAAATGCCTACTCTCAAGGGTTGTTGAATAGCTTGACTGAAGCACTGCAATCTTCAGGAGTGGATTTGACACAGGCCAGCATCTCAGTGCAACTTGATGTTGGAAAACGAGCAAACACTGGACTGACTGCTACAATGTTCAGTGCAAAGGATCATCAAAACCAATGTCCTGTCAGTCAATCAAGGACAGTTTATGGGGTTGGGAGTAGTTGTGAGGACTCTGATCAAGCTCATAAAAGACTCAGAACAGAACACATCTAG
>CSS0006650.1
ATGAAACTAGAACAATTAATTCAATCTCAATCGGGAGCACTTGATAAATATTTTGGTACCAAGAAACAAGTAGATATTTTGGGTTCAAATGACAATGATGATGAAGATTTGGTAATTGAAGAGCCTACTCATTGTGTGAGTAATAATGAGCATGATGATTTGGTGATTGAATGTGGACCTCTAAACATTTATGACCCTAGTAATTGGGACAAGATTGATCAAAATTTAAGGGATTTACTAGTTGAAAGAGGTCCCATAAGAGGTAATGGTGTGAATTTTCCCCTAGATGACAAAGATAGGCATTTTTCTTCTACATTTTACATGCGACAGTTACAAAATGGAGAGAAGCAAGATAGAAAGTGGCTAGTATATTCAGATGCTTCAGACAAAGTGTTTTGCTTTTGTTGCAAGTTGTTTAAGCAAGATGGGAACAATGTTCATTTGGCTACTGATGGATTGAAAGATTGGAAGAATATGGGCAACAGGCTTAGAAGTCATGAAACTAGTAATGAGCACTTTATTTGCATGAGCAAATGGGTTGAGTTGGAAAGTAGATTGAAAAAGAATGAAACAATTGATAGAAGTGTTCAAGAACAAATCAACAAAGAGAGGGAACACTGGAGACAAGTGTTACTAAGGATAATTTCTATTGTGATCACAATTGCTAAAAATAATTTAGCTTTTCATGGAGACAATGAGAAGATTTATCAAGAAAGAAATGGAATCTTTTTAAGCTTAATTGAAATGCTTGCTAAATTTGATCCAGTAATGCAAGAGCACATTCAACGTATTCAAAGGACGAGTGAGATCAAGAGTACGATTGTGGCAAGAATCAAAGAAGCGAAATATTTTTCAATTATTCTTGATTGTACTCCAGATGTTAGTCATGAAGAACAAATGTCTCTTGTGATAAGATGTGTAGATGTTTCAACTAGTCCGGTAAAGGTAGAAGAATTCTTTTTAGAATTTTTGAAAGTGGATGATACATCGGGGTTGGGACTTTTTAATGTACTTAGAGAGGCATTGCACACACTCCAGCTTGATATTGGTGATATAAGAGGACAAGGATATGATAATGGCTCTAATATGAAAGGGAGACACAAAGGTGTACAAAAAAGAGTACTTGAAATAAATCCAAGAGCATTCTACACGCCATGTGGGTGTCATAGTCTTAATCTTGCCCTTTGTGATATGGCTACCTCTTGTTCCAAAGCTATCTATTTCTTTAGAGTGGTACAACGCATATATGTGTTTGTTAAAGCTATACGGTACCAAGCTCCACAAATTAGAGATGCTTTAATTCAGTTGGAAAAAGAAGCTGATGATCCCAATACAAAGTGTGAAGCTGAATCCTTAGTTACATCTGAAATTGAGAACTTTGAGTTTTTGCTTGGCATGATTATTTGGCACAATCTGTTGTTTGCTGTTAATTCTGTTAGCAAGACATTTCAAGCTGAAGACATGCATATTGATGTTGCTATACATCAATTAAAAGGACTCATTACATTTCTTGAGAAGTATAGAGAAACTGGATTTTTGGAGGCCATGATTGAAGCTAAAGAAGTTGCAATTGAAATGGATATTGAGCCTACATTTCGTGAAAGGCGTGTCATTCGTAGAAAGAAACATTTTGATGAGAATGTTAGTGAAGAGGTTGCACAATCAGCTGAAGAATCCTTTAGAAGTAGATTTGAACAATTTCAAATATATGATGAAACTTTTGGGTTTTTGTTTGATTTGAAGAAGTTAAATTCTACCAATGATGAGTGCTTGAAGACTTATTGTGCTAATCTTGAAGACTTTTTGAAACATGATGGGCTTATGGATATTGATGGGAGAGATTTATTTTCTGAGTTGAAAGTCTTCAAAGAAATTTTGCCAAAAGAAATCAGTAGGCCAATTGAGGTGATGAATTATTTGAAATTGATGGATGGTTGTTTTCCAAATGCCTGGATTGCGTATAGAATATTATTGACTATTCCAGTTACCGTTGCCTCTGGAGAAAGAAGTTTTTCAAAGTTAAAATTGATCAAATCCTACCTTCGATCAACAATGTCACAAGAAAGATTGAATGGATTAGCTATATTGTCTATTGAAAAGGATTTGGTAGATAAATTAGATTATACAAACTTAATTAGTGATTTTGCAGCTAAAAATGCAAGAAGAGTAGTATTTAAGTGA
>CSS0050346.1
ATGAGGAGTTTCAGAACATACTGGTTTCTGACTACAATTGTTCTCAGTTTCTTCACATTTAATGGTCTTTCCGAGGCCAAGCATGAGAAGAAGAAGCTTCCGTCTGCAGTTGTTGTCGGTACTGTTTACTGCGACACGTGCTTCCAAGCAGATTTCTCAAAGACGAGTCACTTCATTTCAGGCGCGTTGGTTGCAGTGGAATGCGGAGGTACAAGTTCAAAACCAAGTTTCCGAGAGGAAGTGAAAACAAACGAGCAGGGAGAATTCAAAATTCATCTACCTTTCTCGGTTAGCAAACATGTCAAGAACATCAAGGGATGTTCGGTGAAGCTAATCAGCAGCAGTGAACCATATTGTGCTGTGGCATCAACCGCAGCTTCATCTTCGCTACGTCTCAAGTCAAGAAAGCAAGGGACTCACATTTTCTCAGCTGGGTTTTTCACTTTCAAGCCACTCAAACAGCCCACATTGTGTAACCAAAAACCAAGTTTTCAGAAATCCAAGGAATTCAATTCCCAAAAACCCTTAATTCCATTTCCTGATAATCCAACATTTCCACCCCCAATTCAAGACCCACCAACATTGCCAATTTTACCACCCATAGATCAAAACCATCTTCCTCCTCTGCCACAACTACCCAGCCTTCCACCACTGCCTCAACTCCCTCCTATGCCTCCACTTCCAGGAATTCCATATTTCCCACCCCCCGCTAAAAAGTCAATGCAGTCAAAATTTGCAGACACTTCAAAAGCCTCTAAACTATCGAATGGAAAGGTTGACCGGGGACAATTTTTCCAGCCAATACCGCAAAACCAGCTCTTCCCAACACCATCTCCATCACCATCACCACCAACTTTTGGGATTCCATTGCCACCAAATCCATTTCGTCCGCCTTCAGTACTACCTCCGAACCCATTTCGCCCACCACCTTCAGTATTTCCTCCAAACCCATTCCAGCCTTTGCCACCACTGATTAATGCCCCACCATTACCAAACTTGACTCCATCCCCACCACCATCAACACCACCGGCCTTTCCAATTCCTCTTCCTCCATTCCCATTTCAACCATCCCCTGGATTCCCTGGAATTCCACCGGCTTTTTCTTCTTCATCTTCAAAGAAAACCGTTCCTTGA
>CSS0036830.1
ATGGCAACTAATAACAGCTCCCCAAACACTTCCTCCTCTACTTGTCCATTGTTTGATGATCTTCCTCGAGAAACATGGAGAGGAATAAACGATCTCTACATGTGGGAAGGCTTCTGGTACAGGCTTCCTCACCTTGTGGCCGCCATTGCAGCACAATCAAGCTTCAAACCTCGTGACGACGACATCGTACTTGCTTCCTCCATGAAGACTGGCACCACATGGCTCAAAGCTCTCATCCCTACCATCATGAACCCAAGTGCTCGTTTGGCTGGCCATGAAGATGATGACAATTACGACCCTCTGATCAAAAACCATCCCAATGAGCTCATCCCATCTCTGGAAATGCAAATATTTGCAGAGAAATCTACTTATCATCTCTCAGCCATGCCCTCCCCGCGGCTCTTTCGAACCCACTTGCCATACAAGATGCTTCCGGTGTCCCTCCGGAGCTCAGTATTTTCTGGAAATCCAAAACTAAACAAGCTGATTATATTTGTCTCTACAAATGAACATTATATACTTTTAAAATCATATTTTTGTTTATTTTTTAAAATAAATATGATAAAATCATATAATTTGATCATGATTTTTTTCAGTTGCAAGATGGTGTACATCACTCGAAATCCAAAGGACGCCTTTGTATCCCTATGGCACTTCATAAACTCAACCTTCAACAAGTTTTGCAATGGGGTTCATGTTTGTGGCCCGTTCCACGACCACGTTCTCGAGTACTGGAAAGAAAGCTTGAAAAGGCCTGACAAAATTCTCTTCATGAAATATGAGGAGATGAAGAGGGATCCGAGTGGGGAGGTGAAGAAGCTGGCTGCTTTTCTGGGAAGGCCTTTCGGAGAAGAAGAAGAAGAAGTTGATAAGGTGCTGTGGAGGTGTAGCCTTGAGAGGATGAAAAGCTTGGAGGTTAATCAAAATGGGGTTGAGCCTTGGGTTGGGATTCCCAAAAGTGCTTATTTTAGGCTTGGGGTTGTTGGGGATTGGAAGAACAATTTGACATTGGAGATGAAAGAGCGTCTTGATGGAATTACAAGCTCAAAGCTGGCAGGGTCTGGGCTGGATCTCTAA
>CSS0020907.1
ATGGCAACTAATAACAGCTCCCCAAACACTTCCTCCTCTATTTCTCCATTGTTGGATGATCTTCCTCGAGAAACATGGAGAGGAATAAACGATCTCTACATGTGGGAAGGCTTCTGGTACAGGCTTCCTCACCTTGTGGCCGCCATTGCAGCACAATCACGCTTCAAACCTCGGGACGACGATATCGTACTTGCTTCCTCCATGAAGACTGGCACCACATGGCTCAAAGCTCTCATCCCTACCATCATGAACCCAAATGCTCGTTTGGCTGGCGATGAAGATGATGACAATTACGACCCTCTGATCAAAAACCATCCCAACGAGCTCATCCCATCTCTGGAAATTCAAATATTTTCAGAGAAATCTACTTATCTTCTCTCAGCCATGCCCTACCCGAGGCTCTTTCGAACCCACTTGCCATACAAGATGCTTCCGGAGTCCCTCCGGAGCTCAGGCTGCAAGATGGTGTACATCACTCGAAATCCCAAGGATGCCTTTGTATCCCTATGGCACTTCATAAACTCAGTTAGGACGAGCGAGCAAGGCCCGCTTCCCCTAGCTGAGACTTTCGACAAGTTTTGCAATGGGGTTCATCCTTATGGCTCGTTCCACGACCACGTTCTCGAGTACTGGAAAGAAAGCTTGAAGAGGCCTGACAAAATTCTCTTCATGAGATACGAAGAGATGAAGAGGGATCCGAGTGGGGAGGTGAAGAGGCTGGCTACTTTTCTGGGAAGGCCTTTTGGAGAAGAAAAAGAAGAAGTTGATAAGGTGCTGTGGAGGTGTAGCCTTGACAGGATGAAAAGCTTGGAGATTAATCAAAATGGGGTTGAGCCTTGGGTTGGGATTCCCAAAAGTGCTTATTTTAGGCTTGGGGTTGTTGGGGATTGGAAGAACAGTCTGACATTGGAGATGAAAGAGCGTCTTGATGGAATTACAAGCTTAAAGCTGGCAGGGTCTGGGTTGGATCTCTAA
>CSS0001564.1
ATGCAAAGCTCGGGGAGCTCGGCGGCCCAGCCGGAGGCGATACTGGAATGGCTGCGGAAGGAAATGGGGTATCGACCATTAGGACCGTACAACGCTTCGAATAAGGCGGCAATGCCGTCGATTGACTCGCTTCGGAAGATTTGCCGTGGGAACATGATTCCGGTGTGGAACTTCTTGCTGATGAGAGTGAAATCGGAGAAGACGGTGGAGAATATTCGCCGGAATATACTTGTTCACGGTGGGGACGAGAGTGGTAGCACCACTGCTGTGGTGGATCCAGTGAAAGCTGTGGAGGTGGGGAGGGGTAGAGGGAGGAGGAAAGAGAAACTGGGGGTGAGTGGGGAGAGCTCGAGCTCGAGTTCGAGTTCAGTGGAAAGTAGTAGAGAAATCGCATTGCAGGAGAGGGATTTGGCGGAGAAGGAGGTGGAGAGGTTGAGGCATATAGTAAGGCGGCAGCGAAAGGAATTGAAGGCCCGAATGTTGGAGGTTTCACGGGAGGAGGCAGAGCGGAAGCGAATGCTTGATGAGAGGTCAAATTACAGGCACAAGCAGGTGATGTTGGAGGCTTATGAACAACAGTGTGATGAAGCGGCAAAAATATTTGCTGAGTATCATAAGCGACTTCGTTACTATGTTAATCTAGCAAGGGATGCTGAAAGGGTCGGTGTTGATTCTTCTATTGAAATTGTCAACAGTTACAGTGCAAATAGCGTGAAAGAGGCTGTTTATTCAACTGTTAAAGGCACCAAATCTGCAGACGATGTTATTCTTGTAGAAACAACCAGGGAAAGAAATATCCGAAAGGCATGTGAATGTCTTGCATCGCAGACGATTGAAAAGATTCGAAACTCATTTCCGGCTTATGAAGGAAGTGGCATCCATTTGAATCCTCAATTGGAAGCTGCTAAGTTAGACTTTGATTTTAATGGGGATATGTCTGATGAGGTTAGAAATGCAATTCTAAATTGTCTGAAGAGTCCTCCTCAATTGCTTCAGGCTATTACTGCATACACTCTACGAATGAAAACACTGATTACAAAAGAAATAGAGAAAATTGATGTTAGAGCTGATGCAGAAACTTTAAGGTACAAGTATGAGAATGACACAGTAATGGATGTTTCTTCTCCTGATGTGAGCTCACCGTTACAATATCACCTTTATGGTAATGGAAAAATTGGACTTGATGTGCCTTCAAAGGGAACTCAAAATCAACTTCTTGAAAGACAGAAAGCACATGTTCAGCTATTTGTGGCTACTGAAGATGCACTTAACAAAGCTGCAGAAGCTAGGAATTTGTGTCAAAAACTGATGCAACGTCTGCATGGAGGTGGTGATGCTGTATCTTCACAATCACGCGTTGGAGGCACATCACAAAATGTGGGCAGTCTGCGGCAATTTGAGTTGGAGGTTTGGACCAAAGAAAGAGAAGCTGCTGGATTGAGGGCTAGCTTGAATACATTAATGTCTGAAGTACAACGCTTGAATAAATTATGTGCGGAGAGGAAGGAAGCTGAAGATTCTTTGAGAAAGAAGTGGAAAAAGATTGAAGAGTTTGATTCCCGCAGATCTGAACTTGAATCTATATATAATGCTTTACTTAAGGCTAACACGGATGCTGCTGCATTCTGGAGCCAGCAGCCATTAACTGCAAGGGAGTATGCATCAAGCACCATTCTCCCAGCATGCATGGTGGTTGTGGAGATATCAAATAGTGCAAAGCATCTTATTGATGAAGAAGTGTCAGCCTTTTATCGGAGCCCTGATAATAACCTCTACATGCTTCCATCGACCCCAGCACTCTTGGAATCCATGGGTGCTAATGGATCTACAGGAACCGAAGCAGTTGCTGCAGCAGAAAAGAACGCAGCTCTATTGACTGCTAGGGCTGGTGCTAGGGATCCGTCAGCAATTCCTTCTATATGCCGCATTTCTGCTGCCCTTCAGTATCCTGCTGGTTTTGAAGGTTCAGATGCTGGTTTGACATCAGTATTAGACTCCCTAGAATTCTGCTTGAAGCTTCGTGGTTCCGAGGCTTGTGTGTTGGAGGACTTGGCAAAGGCCATCAATTTGGTCCATATACGGCGGGATCTTGTTGAAAGCGGTCATTCATTGTTAAATCATGCTTACCGTGCACAACAAGAATATGAAAGGACCACAAGTTACTGTTTGAATTTAGCTGCTGAGCAAGAGAAAACTGTCATGGAAAAGTGGTTACCCGAACTAAAGCATGCAATTATGAATGCTCAAAAATGCCTTGAAGATTGCAAATATGTCGGGGGTTTGCTTGATGAGTGGTGGGAACAACCGGCATCGACTGTTGTTGATTGGGTTACAGTTGATGGGCAAAATGTTGCTGCTTGGCATAATCATGTGAAACAGCTTCTCACATTTTATGACAAGGAACTTCTATGA
>CSS0040789.1
ATGAAGGCATTCGACGCAAGAGAAGGCATGACAAGCCTCTCACTGGCAAAGACAAGGTCAGAGAGAATAATGAGAGATTCCCAAGACCAAGTGGAGACTTCGCAGATAAGATCTCTACAGCTATTCGGTGCCATCGAATTGAAGCCTACTACATTGACCCAATGGGATAAGGGTTTAATGTACGTAAATGCCAAGATCAACGGGAAAGTGACCCAAGCCATAGTAGACACAGGTGCGTCACACAACTTCATCAATGTGGAGGAGGCCAAAAGGCTTGGTCTTAAACTTAACAAGGGTCAAGGATTGATGAAGACGGTGAACACTAAGGCAAAGCCCATAGATGGCATGGCTTGA
>CSS0047139.1
ATGGATGCTGATGAGATTTTTGGTGACTCCCGATCAGTAAGTCTTCCAACCAGGAGTGCAATATATGTGTGGGGCTATAACCAATCTGGGCAAGCAGGTAGGAATGGTAAAGAGCGGAACTTGAGGATCCCAAAGCAGCTCCCCCCTGAACTTTTTGGATGCCCCGCGGGAATTAATTCGCGATGGTTGGATATTGCTTGTGGCCGGGAGCATACTGCAGCTGTGGCCTCAGATGGGTCACTTTTTACGTGGGGAGCAAATGAATTTGGTCAGTTGGGGGATGGAACTGAGAAGGGAAGGAAACAACCGAAGAAAGTAAAGCAATTGCAGACAGAATTTGTGATTTCTGTATCTTGTGGAGCACATTGTACTGCTGCTATTGCGGAACCACATGAAAATGATGGAACTATGGTGACTAGAAGACTTTGGGTTTGGGGGCAAAATCAGGGATCCAATTATCCACGTTTATTTTGGGGGGCGTTTGCTCCAAACACGCTTATCCGCCAAGTTTCTTGTGGGGCTGTTCATGTTGTGGCTTTATCAGAAGATGGCCTGCTGCAAGCTTGGGGCTACAATGAATATGGTCAGCTTGGCAGAGGTGTTACTTGTGAAGGACGTCAGGGGGCTCGTGTTATTAGTGCATATGCGAAATTCCTTGATGAAGCCCCCGAGCTTGTAAAGATTATCCAAGTGTCATGCGGGGAGTACCACACTGCAGCTATTTCGGAGAATGGAGAGGTCTACACCTGGGGGCTAGGTAGCATGGGTCAACTTGGGCATTGTTCGCTTCAGAGTGGAGATAAGGAGCTATTGCCTAGGCGAGTGGTAGCCCTAGATGGAATCTTTATAAAAGATGTTGCATGTGGTGGTGTACATACATGTGCTGTGACTGAGAAGGGAGCTCTTTATGCTTGGGGTGGTGGTCAAGCTGGCCAGTTAGGCCTTGGCCCCCAAAATGGATTCTTCTCATGCGTCCCTAATGAATCTGAAATGTTGCTCCGGAATGTACCTGCTTTGGTTATCCCAACTGGTGTGCAACTCGTTGCGTGTGGACATTCTCACACTCTTATTTCTACTAGAGACGGAAGAATTCACGGATGGGGTTACAATAGCTATGGTCAGGCTGCTAATGAGAAATCTACGTATGCTTGGTATCCATCACCAGTTGATTGGTGTGTTGGGGAAGTACGAAAACTAGCAGCTGGTGGTGGCCACTCAGCAGTGTTGACAGATGCATGTTCCTTGAAGGAATTGTGCGAGTTTAGGCTTGCAGACCATGTCACTCTAGCAAATGTTTCTGAGATTGAGGATGTTGCGTCCAGAACTGGATCAGATGCTTTAGCACGCCTTTGTGAAAGATTAAGGGTGCATTTGCTTGATGGTGGTGATTTCGACTATGAAGATGATGATGATGGGCAGACTTAA
>CSS0032789.1
ATGTTTGAACACATAACAGCAAGTGAAGTGGCTGGTTATGGAGTGGGCACTCTGCTATTATGCGCCACCATTTCGGCCCCCAAAATCGATGCTTTCATTTCTTCTTCCCAGCGAAGCACCCTGGGAATGTGCAAAAGATGCGGGGATCTGAAGATGATAGCATGCCCAAGTTGTAATGGATTTGGATTAGTTAAAGACGGTGGACCATTCAATTTTATTACTCCAGTCAGTGATCGTTATCAGTCATTTGGGAGTAAATCGAAGTTAAGATCCATAGGATGTACCAAATGCAAAGCTAAAGGGTGTTTCGACTGTCCTGAATGCTCTAAACTTACCCAAGATTGA
>CSS0024161.1
ATGACTTCTTCTCCTCCTCCAACCAAGCCTGATGTGACCCTATCCTTAACTTTACCATCCCCAACAGCCCAACCTGAAGAAAGAGGCATCAAGCTAATCCAGCTCTTGCTAACATGCGCCAACCATGCCTCCTCTGGTAACCTCCACCGTGCCGATGCCTGCCTCCGCCAAATATCCCAGCTTGCCTCTGTCTCTGGCAACTCCATGCAGCGGCTGGCTGCCCGGTTCGCCTCTGCCTTGGCGGTCCGGCTCATTAAGCGTTGGCCGGGCCTTTATAAGGCCCTGAATAATGCTAGACCGGCAAGTCCAGAAGTGGACCGGGCCTGGTCCATCTTCACCCAAGCCTTCCCTTATCTCGGGTTTGCCTATGCCATCATTACCCGAACCTTGATCCATACTATGTCCGAGGAGCGTGTCATCCACATAGTGGATTTGGGTTTGGGAGATCCAAAGTTGTGGGTTCCACTGCTACAAGGCTTGGGGCATTTGCCCAATGGGCCTCCCCATTTGAAGATCACTTGTGTTAGTACCAATAAAGTTGTGCTAGACAAGTTAGGGACAAAGCTTGTGAAAGAGGCTGAAAGCTTAGACATGCCATTCCAATTCAACCCTGTCAATGTTGGGCTAAGAGAGCTCAGCATAGACATGCTAAAAGTAAGATCAGGTGAAGCCTTGGCTTTGGCATCAGTACTTAGCCTCCATGTCTTGTTGGCTGAGGATGATAGTGTCGACGCACATTTTGGAGCCAACAAGAGCAACAATGGTGTCAAGGATTGTAAGCAAATGAGTGAATTCCTAGCAATGGTACGGTCCATGTCGCCCAAGGTCATGTTAATGGTGGAGCAAGAATCGGATCACAACATGAACCGTCTTGTGGACCGGTTTGTTGAAGGTTTGCATTATTACAGTGCGGTGTTTGATTCAATAGATGCCACTTTTGGAGGATCTTCGTGCGAAGAGCGTGTCGTGTTAGAGGAAATGTTTGGGAAAGATATTGAAAATATCGTGGCGTGCGAAGGGCTAGAGAGAGAGGAGAGGCACGAAAGGCACACAAGGTGGGTGGTCAGGTTCGCTCAAGCAGGGTTCAGACCGGTGCGATTGTGGTATGACACCATGGAGGAGGCAAAGCAATTGGTCGAGGCGTATGGACCAGATAGCGGTTACATTATAGTCAGTGAACGGTTGAGTCAAATGATATGTTGGCATGGTCGACCCCTTTATTCCGTATCTGCTTGGAATGGTTCTAATTGA
>CSS0028040.1
ATGGCCGCTCCAACTCCACTTCTGACTAATGAGCTTGACATAGTCATACCCACAATTCGGAACCTGGATTTCCTGGAAATGTGGAGGCCTTTCTTTCAACCCTACCATCTGATCATTGTGCAGGACGGTGATCCTTCGAAGACCATCAAGGTCCCTGATGGGTTCGATTACGAGCTCTATAATCGCAATGACATTAACAAGATTCTGGGTCCTAGGGCTTCTTGCATTTCCTTCAAGGACTCTGCTTGTCGCTGCTTTGGCTACATGGTTTCCAAGAAGAAGTATATCTTTACCATTGATGATGATTGCTTTGTTGCTAAAGACCCATCTGGCAAAATGATCAATGCCCTTGAACAGCACATTAAGAACATTCTCTCCCCATCAACTCCCAATTTCTTCAACACCCTGTATGATCCTTACCGTGAGGGTGCAGATTTTGTCCGTGGATACCCTTTTAGCTTACGTGAGGGTGTTCCAACTGCTGTTTCTCATGGCCTCTGGCTCAACATTCCAGATTATGATGCACCTACGCAGCTTGTGAAGCCTCTTGAAAGAAACACTAGATTTGTGGATGCGGTTATGACAATTCCAAAAGGAACTCTGTTTCCTATGTGTGGTATGAATCTGACATTTGACCGTGATCTTATTGGTCCCGCCATGTACTTTGGTCTCATGGGTGATGGTCAGCCAATTGGACGCTATGACGATATGTGGGCTGGCTGGTGTGTCAAGGTGATATGTGACCATTTGGGATTGGGAGTGAAAACAGGGCTGCCGTACATATGGCACAGCAAAGCTAGCAACCCGTTTGTGAACCTAAAGAAAGAGTACAAAGGCATCTTCTGGCAAGAAGATATCATCCCTTTCTTCCAAGCGGCCACCCTTCCGAAGGACTGCACTAGTGTCCAACAGTGCTACATTGAACTTTCGAAACAGGTCAAAGAAAAGCTCGGGAAAATAGATGAATACTTTGTCAAGCTAGCCGATGCCATGGTCACATGGATTGAAGCCTGGGATGAGCTCAACCCAGGCAAGGGTTCTGCCAAACTGCCTAACGGTTCTGCAAAGTGA
>CSS0009174.1
ATGGCTGTACTCATGGTGGTCCTTGGTGTTTGTTTGGGACTGATCTGTGTCTGTACAGCTCTGTTGAGATGGAATGAAGTCAAGTACCGGAAGAAGAAAGGCTTGCCTCCTGGTACTATGGGTTGGCCTCTCTTTGGGGAGACCACTGAGTTCCTTAAACAAGGTCCTAATTTCATGAAAAACCAAAGAGCAAGGTATGGAATTTTTTTCAAATCCCACATATTGGGTTGCCCTACAATTGTTTCAATGGATCCAGAATTAAACAGATACATACTCATGAATGAGGCAAAAGGTCTTGTTCCAGGGTATCCACAGTCCATGCTTGACATCTTAGGCAAATGCAACATTGCAGCTGTCCATGGCTCCACTCACAAGTACATGAGAGGGGCACTGCTTGCTCTGGTTAGCCCTTCCATGATCAGAGACCATCTCTTGCCGAAAATCGATCTGTTCATGAGATCCCACCTCAGCGATTGGAATCAAAAAGTCATTGACATTCAAGAAAAAACCAAAGAGATGGCACTTCTCTCTTCGCTCAACCAAATTGCCGGTATTCAATCTGTCTCAATGTCTCAAGAATTCATGCCTGAATTCTTTAAGCTAGTGTTAGGAACCCTCTCGCTTCCGATCAACCTTCCTGGCACAAACTACCACCGGGGTTTTCAGGCAAGGAAGAATATCATCAGCATGCTGGGAAGACTATTGAATGAGAGAAGAGATTCCAAAGAAACCCAACATGACATGCTTGATGTCCTGATGAATGGTGATGAAAACAGATATAAACTAAGTGATGAAGAGATCATTGATCAAATGATCACAATTTTGTATTCTGGGTACGAGACTGTTTCGACTACTTCAATGATGGCTGTCAAGTACCTTCATGACCACCCTGATGTTCTTCAAGAACTAAGAAAAGAACACTTGGCAATCAGAGAAAAGAAAAGACCAGAGGATCCAATTGACTGGGAAGATTACAAGTCGATGCGATTTACGCGGGCTGTGATCTTTGAGACATCAAGATTAGCTACAATTGTTAATGGGGTTTTAAGGAAGACAACTCGAGACATGGAAATGAATGGATTTATTATTCCCAAAGGATGGAGAATCTATGTTTATACAAGAGAGATTAATTACGACCCGTGTTTATATCCTAACCCATTAACCTTCAACCCGTGGAGATGGATGGATAAAAGCACAGAGTCTCAGAACTACTTGTTCATATTTGGAGGAGGGACTAGGCAGTGTCCAGGAAAGGAATTGGGAATAGCAGAAATTTGTACATTCCTTCATTATTTTGTTACTAGTTACAGATGGGAAGAAGTTGGGGGAGATAAGCTAATGAAATTTCCAAGAGTGGAAGCACCAAATGGGTTGCATATTAGAGTTTCAAGTTACTAG
>CSS0000375.1
ATGGATCTTCGGAAACTTCCTTTGTTTCTGGCAACAGTTTCGGTATTGTTCAGTGTTTCCAGGGCTTGCTCTAATGGAGAATGCAAGGAACTGGACAAATGCACATCGGACTCGGATTGCGGAACAGGGCTGTATTGCTTCTCTTGTATCAATGAAGCATTTTCAGGCCCTATATGTGTGAGATCCGACATCACTGATCAATTCAAGCTCGTCAATAATTCACTGCCATTCAACAAGTACGCATTTTTGACAACACACAATGCATATGCCATAGAAGGAGAGCCATCTCACACTGGAGTTCCCAGAGTTACCATTACAAATCAAGAAGATAATATCACTCAACAGCTAAATAATGGGGTTCGAGGCTTAATGCTTGACACATATGATTTTGAAGGTGATGTTTGGTTGTGCCATTCTTTTGGAGGAAACTGCTACGATTATACTGCATTTGAACGAGCAATAGACACATTGAGGGAAATTGAGGCATTCTTATCTGCAAATCCATCAGAAATTGTGACAATAATCCTAGAGGATTATGTTCATGCCCCAAATGGATTGACAAAGGTCTTCACTGATGCTGGTTTGATGAAATATTGGTTCCCAGTGACAAGCATGCCACAAAATGGTCAAGACTGGCCTCTGGTCAGTGACATGGTTGCCAAAAACCAAAGGTTTATTGTGTTCACTTCAATTAAATCTAAGGAGCAGAGTGAAGGAATTGCTTATCAATGGAACTACATGGTTGAAAATCAATATGGGGATGGAGGAATGAAAGCAGGAAGTTGCCCAAACAGAGCAGAATCAGCACCAATGGATGACAAGACAAAATCACTGGTGTTGGTAAATTACTTCAAATCTGTACCCATCAAGGTATCAGCATGTATACAGAACTCCGCGGACCTCGCTAACATGCTTCCAACTTGTTATGCTGCTTCTGGCAATCGATGGGCTAACTTTGTCGCTGTTGATTTTTACAAGAGAAGTGAGGGAGGAGGATCATTTCAAGCAGTGGACACTCTTAATGGGAAGCTGATGTGTGGCTGTAATGACGTACATGCTTGTGTGCCAGGATCTACATCCAATTCCTGCACTGCCCCAGCTCCTACATAA
>CSS0041097.1
ATGGGCCGTTGGATCAGACCAGAGGTGTATCCTCTAATGGCAGCAATGACCTTTGTAACCAGCATGTGTGTTTTTCAGCTAACAAGGAACATGCTCACGAACCCTGATGTCAGAATCAACAAAGCACACAGGAAGACGGCAGTGCTTGAAAATGAAGAGGAAGGAGAGAGATACGCCCAACATGGCCTCCGCAATTTCCTCCGCACTCGCCCTCCCGAGGTCATGCCTTCCATCAACCACTTCTTCTCCTCCTCCGACACCACCAAATAG
>CSS0025657.1
ATGGTTAATGATGAAGATCTTGTACTTTGCACTCTCAATGGATTACCTGATGAGTATGATGCTCTCAAGACTGCAATTCATGCTCGAAACAAAACCAAACTTGTTCTGCAAAATGAGTCTATAGTTGCTTATTCTACAACTAAAAGTGGAAGATATAGAGGAGGTCGATCAAATCGATCTTACAGAGGAAGATTTGGAGGAACCAGTCCTAGTTCTTCAAATACTTCTGGTTGCCAGATCTGTGGAGGATTCAATCATATTGCTTTGGACTGCTGGTTTCGTATGGATTCCAACTATCAGTCGTCTCACTCTTCTTCATTCTCTAATCCTTTCATGTCTCCATCTAAGGCTTATTCAGTCACTACCAGTCCAACTTCTTCCAATCAGAATCAGACTTATTTTTCTCCATATTCCTCTGCCACACCTTGGTATATTGATTCTGCTGCCACAAATCATATCACAAATGACCTTGGCAATTTTCATCTCTACCATCCATACCAAGGACATGATCAAGTGACAGTTGGAAATGGTCAAAATGTTCCTATTCAACATATTGGTAAAGGTCTGTTGCCTACTCCTCAATATTCTTTTCAGCTTAACAATCTTCTACATGTTCCTCAAATTTCTTCCAAACTCTTATTTGTTCATCAGTTAACTAAGGATAATAATAGTACAGTTACCTTTGATGCTAATTCCTTTGTTGTTCAAGACAAGGTTACGAAACAGGTTCTGCACCAAGGTCCTAATGTGTATGTTCAACCTGCTGCTGCAATTCAACCTGCTACCTCTGCTCCTGTAGCTCAAGCGGCAATTTTCCTTTCCTCTGATGTTTCTTCATCTCCTTTTCATTCATTTCAGCCACCTCTGTCTACTTCCTCTCCTATTCCCATTTCTTCTATTCAAATTCATTTACCTATTTCCTATGTCTCTGCAGTTCCCTCTTCTTCTGTTGCCTTACCTTCTCTTAACACTCATCCTATGATCACAAGGTCTAAAGCCTGTCATCTCACTCTTGCTCCTTCTCTTGATCTTACTCTTACTGAGCCCACTAATGCTACTCAAGCTTTGCAATCTTCTATTTGGACTACTGCTATGACTGAGGAGTTTCTTGCTCTTCAAAAACAAGACACTTGGAAATTGGTCCCTCTTCCCTCTCACAAAACTGCCATTGGTTATAAGTGGGTCTTTCGTATCAAGAAAAATTCTAATGGTACTATTGCCCGATACAAGGCTCAATTAGTGGCTAAAGGCTATCTGCAACAAGAGGGTGTGGATTTTCAAGATACCTTCAGTCCAGTTGCCAAACAGCCCACAATTCGCATTCTCCTCTGTCTTCGAGCTAGGATGGTTGAGTGCAAGTCATGTTCTACTCCATTGGCTCTTAAATCCTCCCACTCCTCTTCTTCAGATGACTTGCCTTACTCTAATCCTTCCTTTTACCGGAGTTTGGTAGGTGCTCTCCAGTATCTGACGATTACAAGACCTGATTTGGCCTTTGCTGTCAACCAAGCTTGTCAGTATATGCAAGCTCCTACACTTGGCAATTTTGCAATAGTTAAATGGCTCTTGAGATATGTCAAGGGTACCCTTCATCATGGTCTCACTTTCAATCCTGGACCCTTTACTCTTCATGCTTATTCTGACTCAAATTGGACAGGAGATTATGTTGACAGAAGATCCACTTCTAGATTCTGTGTTTTTCTGGGTCCAAATTTAATTTCCTGGTCTGCTCGGAAGCAGCCCACAGTCTCTAGATCATCAACTGAGGCTGAGTACAGATCTATGGCCAACACTGCTGTTGAATTGGTTTGGTTGCAGCAACTTCTCAAAGACTTATTTGTTTCAAGCTATTCTCCTCTGGTCCTTTGGTGTGACAACATTTCTACCATGGCCCTGGCTTCTAATCCTGTCTTTCACTCTCGCTCTAAACATATTGAAGTGGATTGCCATTTTATTCGAGAACGTGTTGTTTCCAAGCAAATTGCTTTATCTTACATCCCTACTGCCGATCAACTAGCTGATATATTCACTAAACCCTCAACCTCTTCTAGGTTTCATTATCTCAAAGACAAACTAATGGTTTTTCCAAATCCCATTACTTTGAGGGGGGATGATAAGCTACCTAAGCCATAG
>CSS0024445.1
ATGGAGGTGGACGATATAAAAACTGGGGTTGTTGAAGGTGTTTCGGCAAGTGATTTCAGTTGTATTGAACTTGCGTTGCCTAATTTATTTTCTCAATTGAGAGTAAATGTTTATGATCGGAGGTTAGACGGTAATGACAGTTTGCAGGCATGGTTTATTTTCCCAGTAGATTGTCAATGCGAGTTAGTCTATTATGGGAATGGTTATTGTTCAATTAACGACAAACAGGTGCCATGGATGGTGAAGTATCGACTTGAAAATTCCAATATTAAAAGGGGGGTTACGTATTGTAAAATGAAGGGGTATCTGAAGTATTCTACAAGTGACATGCCAGAAGATTCGCAAATGAGGGCCCCCTCTATTGTTGTGTTATCTAAAAAATATACTAATGATAATGTTGATGTCTGGCATTGTCCTCCAACGAAGGCCATTCCGATTCTGACACAGACTAAGTCTGTTGGTTTACCGGAGAGGCGAAGAGATTTGTTGTTAGGAGGTTTTGGGGAAAGTGGTTCAGTCATTCATGAATGCAGAGGTCGTCTGAGTTTGTCAGAGATTGATGTACGCAGAGGTGGTGATGAATCTAGTGATGTTGATCCTTGTAGACACCCCATTTTTGACCGTCCTCAAGACTCGGACGTCACCGCTTGA
>CSS0015079.1
ATGAAGGAAATTGCAAAACTTAAAGCAAAAGAAGAGAAAAGGATATTAGAATCTGAGGCTGTAAGCAATATGCGCATGCCATCTACTTCATTTTCTTTGGCTGCTACCTTCAAAAGAAATCTTATAAAACCAAAGGACCCAACTGAATCTTCAAATGTTGGTTGTGTATTTGGAACAGAGTTGGTGCTTCAAGCAGCTGGACATTTCTTGAGCTATGTTTGGAGCTAA
>CSS0039433.1
ATGAGATTCGTCATGTCAGTTCTCTACTTTCTTGTATTCTTTTCTTATGCAGCTGCATATGATCCACTGGATCCCAACGGGAACATAACAATAAAATGGGATATAATGTCCTGGACCCCAGATGGCTATGTGGCAGTTGTGACAATGAACAATTTTCAGATGTACCGGCACATCATGAGCCCTGGCTGGACCTTAGGATGGACATGGGCTAAAAAAGAGGTGATATGGTCTATGGTGGGGGCTCAAACCACCGAGCAAGGTGACTGCTCCAAATTCAAAGGGAATGTCCCACATTGTTGCAAGAAGAATCCTACTGTTGTAGATTTGCTTCCTGGTGTGCCTTACAACCAGCAATTTCAGAACTGCTGCAAAGGTGGGGTGGTGTCATCATGGGGCCAAGACCCCACATCTTCTGTATCGTCTTTCCAGGTCAGCATTGGGCTTGCTGGGACTTCAAACAAGACTGTGAAACTTCCCAAGAACTTCACTTTGCTAGGTCCAGGACCGGGGTATACCTGTGGCCCTGCCAAGATCGTGCCTCCCACCAATTTTCTCACCCCTGATCGTCGCAGGAAGACTCAGGCACTGATGACATGGAACGTGACTTGCACTTATTCACAATTTCTAGCCCGGAAACATCCAAGTTGTTGTGTCTCCTTCTCATCCTTCTACAATGAAACAATCACTCCTTGTCCTTCCTGTGCTTGTGGTTGTGAAAACAAAAACAAATGCATCAAGAGTGATTCCAAACTTCTTAGTGTGGTTGGAGTGAACACACCAAGAAAAGATAATACACCACTGTTGCAGTGCACACATCACATGTGCCCGGTTCGGGTGCACTGGCATGTGAAGCTAAACTACAAGGATTATTGGCGTGTGAAGGTCGCGATAACAAACTTTAACTACCGCATGAACTACACACTCTGGACACTAGTTGCTCAGCATCCTAATCTCAACAACGTAACTCAAGTCTTTAGCTTCGATTACAAACCTCTTGTTCCCTATGAGTCCATCAATGACACAGGAATGTTCTATGGGATGAAGTTCTATAATGACTTGCTAATGGAGGCTGGGCCATTTGGAAATGTTCAGTCAGAGGTGCTTATGCAGAAGGACCAGAACACTTTCACATTCAAGCAAGGATGGGCGTTTCCCCGGAAAGTCTACTTCAATGGCGATGAATGCATGCTACCCCCACCCGATACATACCCATTTCTACCAAATTCTGCTTATCAGAAAATATTTGGGATCTCAACTGTAATTTATTCGATGCTTTTCTTGTTGATTGGACTCTGGTGA
>CSS0009836.1
ATGGGTTTTTGTTTCGGATCTATATCCAAACTCACTACTTGCGCCATTGTGGTCCTGTTCTTGCTTTCATCCTTCGGCTTTACTTCCACAGATGCTTTCGATGCTCTTGATCCAAACGGAAACATCACAATTAAGTGGGATCTCATAAGCTGGACTCCTGATGGTTATGTTGCTGTAGTTACAATGTTCAACTTCCAGCAATACCGTCACATTCAAACTCCAGGATGGTCACTAGGATGGACATGGGCAAAGAAGGAGGTGATATGGAGCATGGTGGGAGGCCAAACCACAGAGCAAGGAGATTGTTCGAAATTCAAAGGGAACATTCCACATTGCTGTAAGAAGGATCCAACAGTTGTGGACTTGTTGCCAGGAACTCCTTACAACCAGCAGATTGCAAATTGCTGCAAGGGGGGAGTAATTAACTCATGGGTGCAAGATCCATCCAATGCTGCGAGCTCATTCCAGATTAGTGTTGGTGGAGCTGGAACTACTAACAAAACAGTGAGAGTGCCCAAGAACTTCACCTTGAAAGCACCAGGGCCAGGTTATACTTGTGGTCCGGCAAAAGTTGGCAAACCCACCAAATTTGTTACCCAAGATGGAAGGAGAGTCACACAAGCTATGATGACTTGGAATGTTACGTGCACGTATTCGCAATTTCTGGCTCAGAAAACTCCTACTTGCTGTGTTTCACTCTCATCCTTCTACAACAACACAATTGTACCCTGCCCGACATGCACCTGTGGCTGTCAAAATAACAATACTCAGCCAGGGAGCTGTGTAGACCCGAACTCGCCATATTTAGCATCAGTTGTTTCAGGAGCAAACAAGAATAGCTATGCACCCCTGGTCCAATGTACGAACCATATGTGCCCTGTCCGAGTTCACTGGCATGTTAAGCTTAATTACAAGGACTACTGGCGAGTGAAGGTTACAATTACAAACTTCAATTACAGGATGAACTATACACAGTGGAACTTAGTTGTCCAACACCCCAACTTTGACAATCTGACTCAGCTTTTCAGCTTTAACTACAAGCCGTTAACTCCGTATGAAGCTATAAATGATACTGCCATGCTATGGGGAGTGAAGTTCTATAATGACTTGCTCATGCAAGCTGGTCCTCTAGGTAATGTACAGTCGGAACTACTCTTCCGGAAGGATACATCAACTTTCACTTTTGAGAAGGGTTGGGCTTTTCCTCGAAGGATCTATTTCAATGGCGATAATTGTGTCATGCCACCTCCTGATGCCTACCCATATTTGCCAAATACAAGTCCCCGTCAAGATATCTCTTTGCTTACTCTAATGTTGGCTCTGTTGATGTCTTTGGTGTTCTACACATATGCCTAA
>CSS0042030.1
ATGCCGATTGTCGGAGGAGACAGAAGACGCCGGACGGTGGAGGAGGGCGAACACGTCGGACGGTGGAAGAGAGATCTGCAAATGCCGAAAAGTGAGAGAAGGAAGACGGAGAGGGAGAAGAAGCGAAGATGCCGATCGCCGAAGGAGACAGAAGACGCTGAACGGTGGAGGAGGGGACGGCGGAGGACGGATCTAGAGTTGGAATAG
>CSS0031303.1
ATGGATGCTTCTCGTTCTCAGATTCAGTCATTCGGTCAAACAGAGATTAATTGGGACAAGCTTGAAAAAACTAAGTTTTTTGTCGTAGGAGCTGGAATATTTACTGGGGTTACAGTAGCTCTATATCCTGTTTCTCTCATAAAGACCAGGTTGCAGGTTGCTTCCAAGGATGCTGGTGAGAGGGGTGCATTTTCTGTTATCAGAGGCATATTGAGAACTGATGGAATTCCTGGATTATACAGAGGTTTTGGCACAGTAGTCACTGGTGCCATTCCTACTAGGATTATATTCCTTACTGCTTTAGAGACCACAAAAGCGGCTACTTTCAGGTTGGTTGAGCCATTCAAATTGTCCAAACCGACACAGGCAGCCATAGCAAATGGAGTTGCCGGAATGGCAGCAGCAGTTTGTTCTCAGGCCGTATTTGTTCCGATTGATGTGGTTAGCCAAAAATTGATGGTGCAAGGATATTCAGGCCATGCGACCTATAATGGGGGACTAGACGTTGCTCGCAAGGTTTTGAAGGTGGATGGCATTCGGGGACTATACAGGGGGTTTGGTCTATCAGTCCTGACTTATTCCCCATCTAGTGCTGTATGGTGGGCAAGTTATGGTTCAAGCCAACGCTTGATCTGGAGGTTCTTAGGTCATGGTAGTACTGAGCATGAGGAATCTGCTGCTAGCCTGTGGACGATAGTGTCTGTTCAAGCTGCTGGAGGGATATTTGCTGGTGCCACAGCATCCTGCATCACAACGCCATTGGACACTATTAAGACTCGCTTACAGGTCATGGGACCCGAAAAGAAACTTACTGTAAGAGAAGTTGTTAAAGGATTGGTTGCGGATGATGGCTGGAAAGGTTTATACAGAGGACTCGGTCCAAGGTTTTTCACTATGTCAGCATGGGGAACCTCGATGATACTTTCCTATGAATATTTGAGTAGGGACTCTTCTTTCACAAATGATGAGATTGCTAAAACATTTGTGGATTTGATCATTGTGAATTATTGGATTGAAAAGTTTAAACCTATTTACCCTTTGTTCTCTGCTTATAATCATGCTCAATCAATTTGA
>CSS0013843.1
ATGCGTCAGAGGAGATGGCTGGAACTGATAAAAGATTACGATCTAGAGATTCAGTATCACCCCGGGAAAGCTAATGCAGTGGCTGATGCCTTGAGCAAAAAATCAACGTGGAGTATGGCTTGTTTGCTTACCGAACAGAATGAGATCTTGCAAGATTTTGAGAAGTCTGAAATTGAAGTGGTAATGTGTGAACAGGGCGGGTTGATAGCCGCTATTACAGCCGAGCCGGCAATTGTTGATGAAATCAAGCAGAAACAGAAAGAGAATGAACTGACTAAATCTGCACACTTTTTGCCTGTCAAAACTACATTTATTGCTTATAGATTGGCTACTATTTATGTTGATGAAATTGTCCGTTTACACGGAGTTCCGGTATCTATTGTGTCGGATAGAGATCCAAAATTTGTATCTAGATTGTGGAAAAGTTTGCAGGAAGCTATGGGAACAGAAGTAAGGTTCAGTACTGCATTCCACCCACAGACAGATGGGCAGTCAGAACGAACGATACAAACTTTGGAAGATATGCTTCGCATGTGTGCTTTGGATTTTCAGGGGAGTTGGGAGGATTATTTGCCAATTGCAGAATTTGCTTATAATAACAGCTTCCACTCCAGCATCAGTATGGCACCATACGAGGCTTTGTATGGTAGGAGCTGTAGATCACCTATCTGTTGGACAGAGGTCGGGGATACAGCTTTGCTTGGGCCAGAAATTGTGCAAGACACTTCTGAGAAAATCAAGACTATTCGTCAAAGGCTCAAAACAGCTCAGGACCGACAAAAGAATTATGCAGACGTTCGGAGAAGGCCCCTTGAGTATGAGGTTGGTGACCATGTGTTCATCCATGTTTCTCCGATGAAAGGCCAATACCCCCACGGGAAAGGGGTAGCGATAGTTTTCGGAAATTCATCAATCCATCCGCCGCCGGAGGTGTCAACACCTGTCTTGGAGATTGAGCACGGCACGGAGGATAGCAAAATACAGACTGTAAAAGTGCGCTGTGGGTGCAATGTACAAGTAATGAGAAGCAGAAATGTAAATCAGGGGGACAGAAAAGTACCTCCCAGGCTCTCCAGTAGCCGCCAAGTAAGGGGGAGGTTCTCTTATATAGAGAACCAAAGGCTAAGCTTGTTGGACAAGCTTAGGCTTAAAGTCATCCCTCCATACACGTATATGGAGGATCACTTCTGTGCCCTCCAACTTGGTCATCCAGCTACTTACACTGGCCGACCGACCAGTGGAAGTGGTCGGCCAGGGAAGAAAGTGGTCGGCCATGGGGGGGGAGGAGATGGTGGTCTCCCAGACCACAGTGGCCCTCTAGGCCAAGGCAACAAGGCATGGGTTGAAAACCAAGCCAAACGGACAACGTTAAGTGGTCCCGAGACAAGGCACGCGGCCGAACACTCCGGAAACCGAAAACTAGTCTCCAAACGAAAAAAGTGGTCTACGACCGCAAAAAGTGGTCTACAACCACAAAAGGATGGTCTAGAAGACCTCTCCCTCCCTCCAAGGAAGAGAAAACAAGATTCGGTCCACAAACCACGCCAAAGCACAAAGAGTTCAGAGGCCCGGAGGCAAGGCTCTCAGCCAAAAATTCCGGAAACTCAAAACGAGCTCAAACATGCATAA
>CSS0030199.1
ATGCGTCAGACTATGGGCGTCCCCGATCAAGGTATCCCGATAGCACCTCCAGAGGATATGCGGTCCACTGAGAGACTCACTCCCGAGGAGGTCGATGTCGCTATGTTGGGTACCAACGTAGTTCTATTGCTGGAGGAGGGAGAGTACGCGACCTATCGCCAAACGTACCTGATGCCCCCATTGACAGGTATCCGTACTCCCACAAGGAGGGCTACTGGTGCATCACCGTTGAGTCGAGTCTGGGCTGCAGATATGCCTTCGACTAGCAGGGTCGATACATCGAGAGGTGAGGCTGAGCAGATTCCCCCGATTCCCCTGACTTACCAGCATGCTAGGCGGCCAGATCTTTCGACTGAGCTGACAGGTTGGTGGTATGGGAAATCCTACCCGATTCCATTGGAGCCCCCATTGCCTGATCACCGATACGTCAGAGACCCTAACTCGCCACTGATGCCACCGCTACAGGCTGGGCCTTCTAGGCCTTCTCGAGGAGCTGGAAGAGGGGATTCGACTCGCAGCGGAGGCATGCGTAGAGCGCCTATCAGAGATGATGAGGAGTCCAGCGAGGAGGAGGATTCTGCGCATCTTCAGTCAGAGACATCTGCAAGCAGAGAGGATGACTCTAGGTCCGGTTCTGAGGACGGAGGTGATGCCGAAGAGGATTTTGAGGGTGGTGGCTCCGATTCGGATGGTGATGGCGCAGAGGTTGCTCAGCCGAAGAGGGCGAAGAGGGCCTCTCAGTCTTGCTCTTGA
>CSS0023341.1
ATGGATGCTTCTCGTTCTCAGATTCAGTCATTCGGTCATACAGAGATTAATTGGGACAAGCTTGAAAAAACTAAGTTTTTTGTCGTAGGAGCTGGGATATTTACTGGGGTTACAGTAGCTCTGTATCCTGTTTCTCTCATAAAGACCAGGTTACAGGTTGCTTCCAAGGATGCTGGTGAGAGGGGTGCATTTTCTATTATCAGAGGCATATTGAGAACTGATGGAATTCCTGGATTATACAGAGGTTTTGGCACAGTCGTCACTGGTGCCATTCCTACTAGGATTATATTCCTTACTGCTTTAGAGACCACAAAAGCAGCTACTTTCAGGTTGGTTGAGCCATTCAAATTGTCCAAACCGACACAGGCAGCCATAGCAAATGGAGTTGCCGGCATGGCAGCAGCAGTTTGTTCTCAGGCCGTATTTGTTAGCCAAAAATTGATGGTGCAAGGATACTCAGGCCATGCGACCTATAATGGGGGACTAGATGTTCCTCGCAAGGTTTTGAAGGTGGATGGCATTCGGGGACTATACAGGGGGTTTGGTCTATCAGTCATGACTTATTCCCCATCTAGTGCTGTATGGTGGGCAAGTTATGGTTCAAGCCTGTTCTTAGGTCATGGTACTACTGAGCATGAGGAATCTGCTCCTAGCCTGTGGACGATAGTGTCTGTTCAAGCTGCTGGAGGGATATTTGCTGGTGCCACGGCATCCTGCATCACAACGCCATTGGACACTATTAAGACTCGCTTACAGGTCATGGGACATGAAAAGAAACTTACCGTAAGAGAAGTTGTTGAAGGATTGGTTGCAGATGATGGCTGGAAAGGTTTATACAGAGGACTCGGTCCAAGGTTTTTCACTATGTCAGCATGGGGAACCTCGATGATACTTTCCTATGAATATTTGAGTAGGGACTCTTCTTTCACATTGTTATTATATAGAATTATATTTGTTGTTGTTATTATTATGCAGAATGATGAGATTGCTAAAACATTTGTGGATTTGATCATTGTGAATTATTGGATTGGAAAGTTTAAACCTATGAGTTACCCTTTGTTCTCTGCTTATAATCATGCTCAATCAATTTGA
>CSS0034265.1
ATGCCTTCCTGGAGGCTCTGTTCTTGCACTGTTATGTCCTCTTCTCTTTATCACCCTCCTGACAATCATAATCTTCACTTCCAGCGTTTCTTACCGTCATTTCATACACAACTCTGCCACCAACAACTCAGATTTCCAACCGGTTTACCTTATTCCCTTCACAACCAGATCTCTCATTTGCAGACCCAATTGGGAGTTCTGTTAGAACAGCTACATTCTGAAACCTCAGAACCAAAAGCAATACTGAAATTTTCAGATCAAGTTCTCACCATCGATATATCGATAGACAAGCTAGCAGAGACTCTATCAGGTTTGTACAGCAATGCTCCTAATAGCAGGAATGAAACGAGCAATGTAGAGGAAGACCTCAGTGAACCTGAAGAAAGCAAAGTTGAAGAAGGATCAGTACCTGGAAAGGTTTTCAACTCTGCTGAGCTTCACAGTTACATTTCACCCAAACCAAACAGGATTAATGGGAAGAAGAATTTTCTTGGGCTGGAAGCGATTAACCCATCCATCGGACTAGGTTGTGTCGGTATGGCCTCAAACACAGACCGGTTCATGGCGTACAAGATGATTCGGACCTGGCTCAGAAGCTTGTAG
>CSS0049753.1
ATGGTGCAAGGATACTCAGGCCATGGGACCTATAATGGGGGACTAGATGTTGCTCGCAAGGTTTTGAAGGTGGATGGCATTCGGGGACTATACAGGGGGTTTGGTCTATCGGTCCTGACTAATTCCCCATCTAGTGCTGTATGGTGGGCAAGTTATGGTTCAAGCCAACGCTTGATCTGGAGGTAA
>CSS0045991.1
ATGATGGAGATAAGAGATTGGGTGAAGAAGAAGGCAAAATGGCTAGAGAATAGAATAATGGCAAGGCTCTCCCATGGATCTCCCACTTTCACTCTCAAGGCACCTCATGATGTAGGATGGAGCCCATGTGCAAGGCACATGGGGGATATTCTCTCTAACCACCTTGTCCGAGGAGGTGACCTCTCTGAGGAGATCCCGGAAAGCTCCGAGCCCGCAAGTGTTCTGGGACTCATTAACGGAGCGACTTCTAGATTGTGTCTGAATCCGTTCGAAGCCAAATGTTTCGGACCTCTAGCGATCCCGATTTTTCCCGTTACTTATAGTGTTCCGGACTTGGGTTCCTTGGTTGAGTATTGTTGTATATATCTTTTTCCGTCCTTTAATTCCTTGTATTTGAGTTTTGGGATTTATATTTTAAGACAGCTGTCTTGCTTTTGCTCCCCTCCATACACGTGTATGGAGGGATCTCCCTCTTGTGAAGCTTGTCTTGTAAGCTTTACAAGACAAGAAGTGCCATATAGAGAGAGAGAGAGCTCTTGGCTGAAAAGGAGAGATATTTTGAGATATTTGGAGAGCTTAGACAGCCATTTATCCCTCCAGGTTGGGGAATGCCAAGTAAAACGCATCCTAATAGACCAAGGCAGCTCCTGTGATATCATGTACGTCAGATGTTACAGAGAGCTAGGCCTTCACCCCGATGACCTAGAGCAATCGAGCGGCCCGATGGTCGGCTTTAATGGGACGCCAACATGGCCACTGGGCGCAACAAGCTTGGAGGTACAAGCCGGCACTAAAAAGATCAGGACAGAATTCCTGGTTATTGACACACCCTCACCATACAACATCATCCTTGGAAGACCGTGGTTGCATACAATGGGGGCAATTCCCTCGACGTTGCACCAACTACTCCGATTCCCAACAGAGAATGGGATTGAAGAAGTCAGAGGTGACCAACTACAAGCCAAAAATTGCTCAATGGCAGCGATAAAGTCCACCTGTAGTATACAGGAGCCAAAGAAAGCAGAAGTTGAAGAGGGAGACATGGAAGTCCTGGAAGACGTCGGGAAAGAACCGACCGAAAAAAGCGAGGAAGCGCTAAAGAAAATCCTCGTCCAGGAGGGCGACGAAGAACGATTTTTTCTTCTCGGCTCTGGATTAGCTAAAGAGGAAGAAAAGGAACTAGAAGATTTTTTAAGGGCAAACATAGAGGCATTCGCCTGGACACCCTATGAAATGCCTGGCATTGACCCCGAGGTCACTTGCCACAGTCTGAATGTCGACAGATCGGCAAAACCAGTGATTCAACGAGCCCGAAGGCCGACGTTGTTACACGTCGAAGCGGTCGAGGAAGAGGTAGACAGACTCCTTGAAGCCAGGGCAATCCGAGAAACGCATACAGAGGGTACCACCAGATTGCTATGTACCCTCCAGATGAGGAGAAGACCGCGTTCATCACCCCGAAAGGCCCTGTACTGTTATAAGGTAATGCCTTTTGGGCTGAAAAACGCAGGAGCAACCTATCAGAGGTTAGTAACAAAGATGTTTAAACATCTGATCGGCAAAACAGTAGAAGTTTACATTGATGACATGGTCGTAAAGACCAAGGAGTCAAAAGGTCATCTTGCCGACCTAAGAGAGGTCTTTGACATACTCAAAAGATATCGGCTCCGACTCAACGCCGCAAAGTGTGCCTTCGGAGTTGGGTCACTGGTAAATTCCTAG
>CSS0000632.1
ATGGTTTGTACAGAAGGAACCGAGATAAGAGCAGTAAAAGGAAGAACCAAACTAGCTATAGTTCGGTCTACTTTGCGGCTCAGCATAGCCATGCTTACCTCGGTCATATTGAAATCCGACCATGGTAAAACCATCACACTTGGTTTAAGCAGTGAGGGGGTGTTGAAAGATAAGCATTATCTTTCAAGAATGAGGACTCTACATGGAGGAGTAAGAGTCCTACTAGGATTGTGCCACGCAGAACCTATAAAAGCTCATAACATCACCTATGGAGAGGCATCGGAGAGGTATCCGGCACACACCCGCCGGCTACGACGACGTTTGGAGGAGCACGAATTTGATCAACAGAATTATACGAGAAGAAAAAAAAAAATCCACTTAAAACGAAAAAGTAGATTTCAGGAGGCCACTATTGAAAATTGA
>CSS0019186.1
ATGGTGCAAGGATACTCAGGCCATGCGACCTATAATGGGGGACTAGATGTTGCTAGCAAGGTTTTGAAGGTGGATGGCATTCGGGGACTATACAGGGGGTTCGGTCTATCAGTCATGACTTATTCCCCATCTAGTGCTGTATGGTGGGCAAGTTATGGTTCCAGCCAACGCTTGATCTGGAGTTAA
>CSS0031817.1
ATGCTCACCCTCGCTCTCTACCTCTATTCCTTACTCCACCTCCTCTCCTCCACCGCGGTCAAAACACCGCCTTACACACCCACCGATTACTTCCTCCTCAACTGCGGCTCATCCTCCAACGCCACGTCACAAGACGGCCGGAGGTGGGACGGTGATGCCACCTCAAAATTCTCACCGTCCAACATCGGCACCACCTCATCACCATCCACGGCCACCCAACAAGACTCTTCTGTCACCGACACCCCTTTCCTCAACGCCCGCATCTTCACCTCCAAATTCACCTACACTCTCCCCGTCTCCTCCGGCCCCAAATTCATCCGCCTCTACTTCTACCCAGCCAACTACTCAAATTTCGACAGATCAAAATCTTACTTCTCCGTCACCGCCGCAAACTACACCCTCCTAACCAACTTCAGTGCCTTCCTCACCGTCCCTGCTTTGGTTCCCAAACAATCCTTTCTCATCAAAGAGTTCATTGTCAATGTCAGAGACACCCAAAAGCTCGACATAACATTCAACCCATCTCCCTACTCATACGCCTTTATCAACGGCATCGAAGTCGTTTCGATTCCCAACAATTTCTACATGAAAGGCGATCTCAAGCCTATCCCTCTTGTTGGCTCTCAACAATCTTTCTATATCGATAACAACACTGCTCTTGAAACTCTGTACCGGTTAAACGTCGGTGGCAAAGACGTGTCTGTGAATGACGATACCGGCATGTACCGGACCTGGCATCTAGATGACCCGTATATCGGCACGGCCGTTGGTTTGGTGCCTCACCGTGAGGTCCCAATTCTGTACACTAACGAGACACCGAATTACACTGCTCCGGTGACTGTGTACACCACGGCTCGGACCATGGGACATGACGTACAAATAAACTTGCAGTACAATTTGACTTGGATCTTCACCGTTGATTCTGGTTTCTGGTACCTGGCTAGGCTTCATTTTTGCGAGTTTCAACTGGAGGTAACCAGAGGAAATGTGAGGGTATTTTCTGTGTATATGAATAATCAGACGGCTGATCCAGAGGTTGATGTTATACTCTTGAGTGGGGGTAACGGAATTCCTGTTTTCAAAGACTATGTTCTTTGGGTCCCACCCGTCGATGGTCTCCGGAGTAAGGTGGATTTGTGGCTCGCGATGCACCCGAATATGGACTCCAAGCCCTGGTCCGCTGATGCAATCTTGAACGGTTTAGAGATCTTCAAATTGAATCAATCGGACGGAAGTCTCGCCGGGCCCAATCCTAAATACGTTCCTGTACCGCCGGCACCGTATCCAAAGCTACCGGGCAAACAGATCAATAAAACGTCGTCGTCGTTGGTCGTCGCCGTCGCCGGAGGTGTGATCGGCGGAGTATTCTTGATTTCAGTGATTGGTTTCTTGATTTTCCGGCGACGGAGGAGGGAGAGAGACTCCGATGGAAGCGTGGTCAAGTCATCGTGGGTCCAATTTTCGATTTCGCACACGTCGAAGTCCACGAAGACCAACGCTTCAACGTTACCGTCTAATCTCTGCCGACATTTCTCACTAGCAGAACTCAAATCTGCTACGCTCGACTTCAAAAAGGATTTTGTGATCGGCACCGGAGGATTTGGTTACGTGTACAAAGGGTACATTGATAACGGCACATCCACTGTTGCGATCAAGAGGCTGCATCCATCATCAAGCCAAGGGGCCCGGGAGTTTCGAACAGAGATCGAAATGCTATCCAAGTTACGCCACCGCCATCTTGTGGCTCTGATCGGTTACTGCGATTATAATGGTGAGATGATCTTGGTGTATGATTACATGGCCAATGGTACCCTCCGTGATCATCTCTACAAATCAGACAATCCGCCTCTCTCGTGGAAGCAACGCCTCGAGATCTGCATCGGTGCTGCACGTGGGCTCCATTACCTCCATACAGGAGGGAAGCACATGATCATTCACCGCGACGTCAAGTCTACCAACATACTATTGGATGAAAAATGGGTGGCCAAATTTTCAGACTTTGGGTTGTCGAAAATTGGCCCCACTAATGTGGGCCAGAGTCACGTCAGCACTGTCGTAAAGGGTAGTTTTGGGTATGTGGATCCAGAATATTATCGACGACAAAAATTAACCGAAAAGTCTGATGTGTATTCTTTCGGAGTGGTGTTATTGGAAGTGTTGTGTGGGAGGCCCGCAATTGTGACAGGGCTAGAAAAGGAGCAAGTGAGCTTGGCCGAGTGGGGCCGGAAATGTTGGCGAGAAGGGACCGTTGATCAGATTGTGGATCCACATCTAACGGGTCAGATTGTGCCGGACTGTTTAAAGAAGTTTGGGGAGATATTCGAAAACTGCTTGCGTGATACTGGGATCGAACGGCCAGCAATGGGCGATGTGATTTGGAGCCTGGAATTTGCATTGCAGCTTCAAGAGATTGCTGAGAGGAACATCAACGGTGAAGATGGGTTGATGAGTCCCTCGGATCCTCTGCTTCAGGCAAGAAAGACCACGACCGATGATGACGATGATATGTTGTTTTCGACCTCTCAGAGCAACGGGACCGGGACATCAACGGCTGAGAGTGGTGCAAGGAGTGGCAACAGTTTTAGTTCTCATCAGACTGTTGTTTTCTCTGAGATTATGAATCCAAATGGACGGTGA
>CSS0040132.1
ATGTTCATTATTATCTCTCTTTACTACTTGCTCTGCCATTTTACTTTTTCAGTTGTCGGTGGCAACTCCCCTGCATTTTATTACCCAGTTGATAATATTGCTGTTAACTGCGGCTTCTCCGGCAAATCATCATCTGCACTAGATGGCCGGCAGTGGATAGGAGATATTGGTTCAAAATATATCATTTCTCAAGGATCCAAGGTCAAATTCCAAGTCTCTGCTGGCCCGAAATTCATTCGTCTTCATTTCTGTCCTGCTTCTTACCCGGGTTTCAAAAGGTCTAAAGATTTTTTTACTGTAAAAGCAGGTCCTTATACCCTCCTTAGCAACTTCAGTGCTTCACTTACTGCTGATGCTTTGGGCTTACAATCTTTTGCCAAAGAATTTTGTGTGAACGTGGAAGAAAATCAGCCACTGATCGTAACATTTTCTCCATCAACAGATGGTACTTTGGATGAGGTATATGCTTTTGTGAATGGCATTGAAATTGTCTCATTGCCAACAGGACTTTATCATACTCTCGAGGGTGATCCAGGTGCACATGTTGCTGGCAAGAAATATCGCTTCCCAATTGATGAGAGCATCGCACTCGAGTTGGTACAACGATTAAATGTTGGCAGAAGTTCCATTTTGTCCATAGAAGATACGGGCATGTTTCGAGAGTGGTCTGAGGACTCCAATCATTTATTAGAATCAAGTCGCTTGCCAGTTAGTACAACAATTCGGATCAAATACACAACTACACCAACATATTCTGCTCCTCAAAAAGTTTACCAAACATCTTGGTCGATGGTTCTGGACCAGCAAGCGAACAAGACCTTCAATTTTACGTGGAAATTACCTGTTGATCTCGGATTTAGGTATCTACTTAGGTTCCATTTCTGTGAGCTTGAATACGAGATAAAAGAGAGTGGCCACATGGTGTTCAAGATCTTTGTTAATAATCAGATGGTTGAGGCTAATGCTGACATTATCAAATGGAGTGGCAGCAATGGGGTTGCAGTGTATAGAGACTACGTGTTGACAATGGAAGGAGATCGGATGAAGGGTAAGCGTGATATGGTTATAGTGTTGTGCCCTCACAATCACAGCTATGAGTGGAGGACCACACACATTGATGCAATTCTAAAGGGGTTGGAGGTATTCAAGTTGAGCAACCCCGACAATAATCTTGCTGGGGTGAACCCGGTGCCTGTGGCAAGTGGTTCGATATTTGGTAACCCAAATCCCCAGAAGTTTGTCTTTGCTAGCGGTGGAAATGTCATTGCAACTGGTGTAGTAATTTTCCTGTGTGTATTGAATATAATTATTTACCAGTTACGTATATTGGGTGACAAATTTGGTGAGAAAAACTTCTCATCATTACCATCTGAGGAGTCGTGTCGTCGCTTCTCACTTGCTGAGATCCAATCTGTGACCAACAACTTCAATGATGAATTGGTCATTGGAAGTGGTGGATTTGGTAAGGTCTACAAAGCACTACTCATCGACGGTGTGGAAACTACTGTTGCCATAAAACGGTTGAATTCAAATTCTAAGCAAGGCGCACATGAGTTTTGGACAGAGATTGAGATGCTTTCCAAGTTTCGACACATGCATCTTGTCAGTCTCATAGGCTATTGTGAAGAAGGCCACGAGATGATCCTTGTTTATGAGTATATGGAGCATGGTACCCTTGCTGATCATCTCTACAAAATTAATACCAGTGGAAATATTTGTCATCTATCATGGGAGCAAAGACTCAACATATGCATTGATGCTGCTCGTGGATTGGATTACCTTCACACGGGTACTCAACATGGTATCATACACCGAGATGTGAAGACCACAAACATTCTAATAGACAAGGATTGGGTAGCTAAGATTTCAGATTTTGGTTTGTGCAAAATGGGCACCACAAGCCATTCTAGAACCCATGTTAGCACAGACGTTAAAGGCACATTTGGTTATTTGGATCTAGAATATTTCTTGACCCGTAGGCTAACCAAGAAATCAGATGTGTATGCTTTTGGGATTGTGTTGTTGGAAGTGCTTTGTGGGAGGGTTGCAGTAGATATAAGGCTTGAGGAAGAACAACGCAGTTTAGCCCTATGGGCTCAACACTGTATCAGAGAGAAGAAACTTGATCAGATCATTGACCCCAGTTTGAAGGACCAAATCTCGCCACATTGCCTGAAGGTGTTTGCAGAAGTTGCTAGCAAATGCTTACATAATCGTCCAAATGGACGGCCTACAATGGCTGATGTAGTGGTGAGCCTCGAGTGTGCATTGGCAGCACAGGATCAGTGCAGGGACATACAAGCAGATGATGCTCTGCCACAAGGTACAGTTCCCTCGTGCGCATTGGTGGCACAGGATCAATGCAGGGATATACGAGCAGATGATGCTGGCACAGTCCCCCCTCCCTCCACTCCTGTGCAATACTGTGAGAATATACCCCAAGCCAAGAAGAGTTCAATGGGAAAGCTCAACAATGTGTTTCAGAGTATTATTGCACTTTTAGGTAAAGGTATGAATGTTCGTTGGAGGAAGACGAAGTGGGATAGTTCCACTCCGCGGTTACATGGTTTCTCTATCAGGGAGATTAAAGAGGCCACAAACGATTTCTATTACGAGCTCGAGATCGGAGATGGTGGCTTTAGCAAGGTGTACAAAGGCTGGATCAACCACAAAACTGTTGAGGTTGTGGTCAAACGTTTGACATCAGGTGCTATCCCGACAGATATCCACGTTCAGTCCCAGCTTTGTCACCTACACATTATGTCTTTGATCGGTTACTGCTGCGATGAAGGTGAGCAGTTTCTAGTGTACAATTACGGGGCAAATGGGGGTTATACTCCGCTTCCATGGGAGAAGCGGCTTGAAATCTGCATCGGTGCTGGACAAGGACTGCAATATCTACATTCCAGGCATGAAATCATCCATGGCAACATTAAACCAGCAAATATTTTGTTGGACAAGAATTTAGTAGCAAAAGTTTCGGATTGTTGGTTGCCCAATGTGGTCGGTGTCACTACGCTTATCTGTGACAATTTGGAATATTTGGATCCAGAGTACATACAATATCTGCGACTGACAGAAAAATCTGACATATACTCATTCGGTGTGGTGTTATTGGAAGTACTGTGTGCTAGGAATCCATGCGATCCTTCCCTAAAAGAGGATAGAAAAATGCTAGTACGCTGGTTCAGAACTTGTGTTCAAAGGAAAACAATTGATCAGATCATTGATCCATTTCTAGTGGGGAGCATAGCCCCAGAATGTTTGAGGGAATTTGTCAAGATCGCGTGGAATTGCCTGCTTGATAGGGGAATAGAACGGACCATCAATGTCGGCAGCTCATCACATAATGATCTGGTGAAAGAACGGTTTTGTCATGCTTACAACAATGTGTTGTCATATGACGGTGCATTTGACATCTCGGATCTAGATACAGGGACCAATGAGCTGCTGATCAAGAAAATTTAG
>CSS0040085.1
ATGACGACCGTCGTGCCAACATCGGAGGAAGATCCAGCGCTGTCCGTCGTCCGCTTCACATCGGAGGTTTCCTGGGCCGACGCCGGCCCCGAGGTTGTGGAGGCACAAGTGAAAAGTCTATCCTTAGAAGCACAGGAATGCATTGTGATGGGAAGATGGTTGGATTTGGCCTCGCTTATGCTCACCTCCGCCGACTTGATATTTTCTAAAGTTTCCGAGAAAGATCTTGAGTGCATTTTCACTGTTATTTGCAATCTTGTCACAAAGACTGAAAGTTTGGATGAATCACTAGAGATGGCAAAGCTTATATCCACAAAAATCACCCAACAACCAAATGACAAGCCTGCACTGCGCTTGAAGATTGTGTTCAATCTGTACAACCTACTGGAGAATTCGTACAGCCGGTTCTTTGTTTACATGAAGGCCCTTGATCTAGCAGTCAATGGGAAGGTCACTGAACATATTATACCTTCTTTTAAAAAGATGGATAACTTATTGACGGAATGGAATATTGGGGTCCAGGATCAGAGAAAACTCTATTGCACCATCGCAAATATCTTGAAAGAAAGTAAAAGCTCAGCAAGGGATTCTTTCAAATTCCTGGCCAAATATCTGGCAACTTTTTCTGGTGAAGATGCATATAATATTGGGGAAGCCAAGGAGGAAGCTGTCTGCACTATTATTGAATTTGTGAAGGCACCTGACATGTTTCAGTGTGATTTGCTAGATATGCCTGCTGTGGCACAATTGGAGAAAGATGCTAAATATGCTTTTGTATATCAGCTTCGAAAGATCTTTCTAACACAGCGGCTGGATGCATACTTGGATTTTTATGCAGCAAATTCCACTTTGCTGAAAAGCTATGGTCTTGTCCATGAAGACTGTTTAGTAAAGATGAGGTTGATGTCATTGGTAGATCTTGCCTCTGCTGAATCTGGCCAAATTTCTTATCCACTAATCAAGGACACTCTCCAGGTTAATGATGACGAGGTAGAAATGTGGGTAGCTAAGGCAATCACAGCAAAGTTAATTGATTGTAAGATAGATCAGATGAACCAAATTGTAATTGTAAGCCGCTGCACTGAGCGCATCTTTGGGATGCATCAATGGCAAACCCTCCGAGAAAAGCTAGCAACATGGAGGGGTAATATAACCAATGTCATTAGCACCATTCAAGCTAACAAGATAACGGAAGATGCCACACAAGCAGTGCAGGGCTTGATGATACGTTAA
>CSS0036076.1
ATGGGTCGTGGAGTCAGCGCTGGTGGGGGGCAGAGTTCATTGGGATACTTGTTTGGGGGCGGAGAGACTACCAACAATCCTCGTCCTGTGCAGAGCCAGGGGCAGGGGTCAAATAATGGGCCTCCACTGAAGCCTGCTGCTGCTTCACAGCCAGCAGATAACACTAAGCAGGTTCCTGCTGGCATTAATAGCAGTCATAGCAACAATTACTTGCGAGCAGATGGACAAAACTGTGGCAACTTCATCACGGATCGTCCTTCAACCAAAGTCCACGCTGCTCCTGGTGGTGGTTCTTCCTTGGGTTACCTTTTCGGTGGCAGCGGGAAATGA
>CSS0043921.1
ATGGGCCTCTGTTTCTCTCGCAAAGCTGTGAAGAAGAAGAAGCCCTCCAAGCGCATATCCAACCAGTCATCAGTTTCTGCTGCTGGTGGTTCGAGCAATCGGTGGACTCGAATTCGATCGTCGAGGAAGGAGACATTCGACGACTCCACAATTCACCAGCAGGCTCTCGCGGCGGCGATTCTGTTTCAGCAACACCAGCACCAGTTGCAGAACGGCGGTGGCGGCTCTGTGGCGTTTGATCGTTCGACTTCTTTGCGTTACCCGACCGCCAACTCTAAGAAGCAGCAGGCGTTGCCTCGGAGTTCGAGTTCTAGGGCTCGGTCGCTCACTGATCCTCTGCTTCAGCCTCACCAGCTTGTCAATCAGGAAGTAAAGCATGACGAGCTAGAGACCAACCATTTCGTCCTTGTCCATGGAGGTGGTTTTGGTGCTTGGTGTTGGTACAAAACTATAGCACTTTTAGAAGAAGGTGGATTCAGAGTAACTGCCATAGATTTAACTGGTTCTGGAATTCATTCATTTGATACAAACAGCATCACAAGTCTTTCGCAATATGTGAAGCCACTTACTGGTTTTCTTGAAAAATTTGCTGATGGGGACAGGGTGATTTTGGTAGGGCATGATTTTGGTGGTACATGTATATCATATGCAATGGAGCTGTTTCCACATAGAGTTTCGAAAGCCGTTTACGTAGCTGCAGCAATGTTAACTAGTGGACAAAGTACCCTTGATATGTTCTCCCAAAAGGCAGATTCAAATGATCTGATGCGTCAGGCTCAGATATTCCTGTATGCAAATGGAAACACTCAGCCTCCAACCGCAATCAATCTTGACAAGTCACTATTAAGAGACTTGTTATTCAACCAGAGTCCTGCCAAGGATGTTGCCCTAGCATCTGTGTCAATGAGGCCAATCCCTTTCGCTCCAGTTTTGGAGAAGCTCTCTCTTTCTGAGAAGAAGTATGGCTCTGTTAGGCGGTTTTATATAGAAACTCCGGAAGATAATGCTATATCCATCACAGTACAGGAGAGCATGATAAACAAAAGCCCACCCGAACAGGTTTTTCGTCTTAAAGGTGCCGACCACTCCCCTTTTTTCTCAAAACCCCAAGCCCTACATAAGCTATTGGTAGAGATCTCAAAGATCCCATCAACTTAG
>CSS0026829.1
ATGTCTGCAAAACGTTTATATTCTTTGACGGATGAAAACCCAGATCTGCATAAGCCGGTTGGGTGTATGCATGGTTTACTTCAGCTATTCGACCGTCACCATTCCCTTGCCAGCCGACACATCAGCAGCAACCACCACAAGAGACCACCTCCAGGTCAAAATGGCAACCATGGATTGGAACCCAGCAATATGACACAGAAAGCCATAGAAAAAAATCTGAAGGCGGTTGGGAAAGAGAAGCAAAGAGTCTCAGTCGAATCATCCAGGCCCTCTTTTTCATCATCCTCCTGTTCCTCATCTACCTTCTCGTCAGTTGATTGTAATAAAACAGTTCAACCAGAACCATCTTTGAGCCACAGCATTTTCCCTGAAACCCCATCTCAGATTTTACCCAAGAAACAGCCAAATTCTTCTTTGCACTCAAGCCAGCAATCCCTTGATCTCCGAGACGTTGTCAAGGACTCAATCAACAGAGAAACACGTGGGTTAACAGTCAGGACTACGACTACACCGGAACGAACAAGCCATGTGATGAAGCACGTAGATTCCCCAAGGCCACTGCTGCTGTCTAACTCTGTAAAGACGAAAGTTTCTGAACTTGACAGATCATTTCAAGTTCTTGCTAAGCTTCGGGAATCACCTCAAAGTTCCATTGAAGAGAAGTCCAAGGCATTGCCACCAAAGGACGCTCCTCGGTTCTCTTACGATGGAAGGGAATCACGAGACAAATGGAAATCTGCCACAAAGCTCAAAGAGCTTCCTCGATTATCATTGGACAGTAGAGAACGTTCCATCAGGGTATCTGCCTCTGAATCCAGATCAAGCAATCTTTTAGAAGATCTACAGCGGGGAAATGACAAGTCCAGCCAAACCCCGAATCCCCAACAAGAGCCAGGAAGTAATAAACGACCATCTAGTGTTGTAGCAAAGTTGATGGGATTAGAAGCTTTTCCAGATTCCACGCCTGATAACAATGATCAGACAAGGAATATTAAAAGCTGCCCACATGAGGATCTTGATGCAATGTCCACCTCATCAAGAAAAGCCGATGAAAGCAAGTACAACCAAGTTTCAAGGTCTCCAAGAACTCCCCACAGAGAATGTGCCTCGCCTCAGTTAAGAAGTCCCATTTCCGTCGTGAAACCAAACTCAAGGTTTCCACTGGAACCAGCTCCATGGAGGCAGCCAGATGGGAATCGAGGTTCTCAAAAACCAGCTTCTATGCATCAGGAAGCTCACATAAAGGCTCCAAATTCGTGTCCTTCTGTTTATGGTGAAATTGAGAGAAGATTGACTGAACTTGAGTTTAAAAGATCTGGCAAGGATCTCAGAGCTCTTAAACAGATACTTGAAGCAATGCAAAAAACTAAAGAGAGATTAAAGCACAAGGAAGAGCAGACCTCGGATTTGGAGCCTCAAACAAGCAATCATGGCCCAAATTCTGTATCAACAACTCCCATCATTAAGGCGACTGGTCCCCCAATGAAATCCGAATCCTCTGTTGTGATAATTAAACCAGCTAATGTTGTTGAGAAACCCAGAAATTCAGGTTCCTCCGCAATCCCAATTGAGGGTATACCAGGCCTCCGCAAACTCCGGACCAGTGACAATCCAGACAGCAAACATGATTCGGTTGACAAGCGAACAGCCAAAGATTTGACTCCGAGAAACAACCATTTTAGAGAACCTTCTTGCCAGCCCCTTTGTTCCATGGATAAGATTACCAATGCCAAAACATATAGGTCAACACAAACTACAAAGGCACCTCAACAGAACACCACCGGCTCTGGAAAGGGCTTAACAACTGTGAGCCCAAGACTGCAACAGAGAAAGGATGGGATGGACAAACAGTCTCATCCTACCACCCAGACATCTGATCCTAGCAGAACCCGAAGACATTTGAGTAAGCAGCAAATAGAATCAGGCTCTCCAAGTAGAAAATTCAAACCCAAATCTCCCAATTTGCAGCAAGGCAATGATAGATTGAGCGAGATCAGTAGTGACACAAGACAGTCAGAAAGCAATATAAGCTCAGCCTCACGGACTGAAATAGAAGTCACAAGTATTGATCGTTCAAAAGAAATGAATGGTGCATACCATCATAAGGACCAGAAAAATGAAATGGCAGCAAGGTTGAGTGAAGATGGATTAAAAGCTGAAGCAACAACAGCAACCTTGGAACAGCCAAGCCCTGTATCTGTTCTTGATACTACATTCTACATAGAAGAATCACCATCTCCTGTAAAGAAGATATCAAATGCTTTCAAAGATGACGAGACCCTAAATTCTGATGAAGAAGAATGGAATTCAGTGGATCTAGACCTCTTGCTGAACAGAACAAGACCCATTCAAGGCCTTGAGTTTGATCGAGAGGACTTAGAGCATTTGGTTCGTAAGCTCAGACAAGTGAACTCCACACATGACGAAGCTGCCACAGATTACATTGCATCTCTTTGTGAGAACACAAATCCAGAGCACAGATACATTACCGAGATATTTTTAGCATCAGGTCTTCTCCTCAAAGATCTAGGCTCTAGCTCAACATTCATTCAGCTCCATCCATCAGGCCATTTGATCAACCCCAATTTGTTCCTTGTCCTGGAACAAACCAAGGGCAGGATTGAACTTCCAAATGATGAACGAAGCAATGAAAAGATCAATAAATTAAAATTCAATGAGAAAATCCACAGAAAACTCATATTTGATACTGTCAATGAAACCCTTGTCCACAAATTAACTGCAGCTGGTTTTTCTGAACCGGGGATCTCTTCAAACAAACTGAGACTGAGCAGCCTCACTGGACAGAAGCTTTTGGAAGAGCTGTGTTCAGAGATGGATCATCTCCAAGCTAACTCTCACTTCAGCTTACATGATGAGGATGATTGTTTAATAAGCATCTTAAGAGAGGATATGATGCTTCAAACACAAAATTGGGCAGACAACCATTCTGAAATTCCAGGGGTAGTATTAGACATTGAGCGCCTGATATTTAAAGATCTGATTGGCGAGGTCGTGAGTGGTGAGGTGGCTGGTCTGCCAGGCAGGCGAACCAAGCATTGCAGGCGATTGTTTCCCAAGTAG
>CSS0041245.1
ATGAGCAATGGTGGTAGAGAGAGTGGAAGAGAGTGTGAGCATGGCAAGTCAAAGAAGAAATCAGACGATTTTGCCCAAGCTATCGCCAAGATTGCTGTAGCGCAAGTATGCGAGAGTGAAGGATTTCAGAGCTTCCAGCAGTCGGCCCTTAATACGCTGTCCGACGTGACCGTTCGATATATTCGTGAAATAGGGAAGAGTGCAAATTTCTATGCGAATTTGGCTGGTAGGTCAGAGAGTAACGTGTTTGATATAATTCATGGGTTGGAAGATTTGGGATCATCACAGGGGTTTTCGGGTGCTTCCGATATTAATTGTTGTCCTGCTGGTTCAGGTATAGTTCGGGAGATTACTCAGTATGTTGGTGATGCTGAGGAAATTCCATTTCCATATTCCATTCCCAGTTTTCCCATCATTAAGGACCGAAACCCAATACTTAGTTTTGCACAAGTTACTGAAGTATCACCCAGTGAGCATATTCCTTCATGGTTGCCTGCATTTCCTGATCCGCAGATTTGTACACGCTCGCCCTCGCGGAAGGGCAGAGAAGCAGATACTCCGTTTGATAAAACTGAGCCTAGTAAAGAGCAGAGGAAGGTGGAAACGACCTTGTTGAATTTGCAGCAGCAATTGGCTTGTAATGGGTCTGAAGTACCAACGGCTGTTGACCCAGGAGATGCTGCCAAGGCTAAACAAGCAGCTGAAAGTAACCCATTTCTTGCAGCCCCTTTGAGAATAGGAGAGAAGGAAGTGTCTTCAGTGGTGCTTCCACCTAAACTCTTGGATGAAGCTGCAGCGAATAACAGTGCGGTTGTGCAGAATCATGTTTCGGTGTTGGAGACATTTGCTCCAGCTATTGAAGCAATGAAGAACACATTATGCGATTCTGAAGAGGATGGGAAAAAGGTCCTTCTGAACACAAGGTCTACTGTGCAATTTAAGTTCGGGATTGGAAAGAAGTCCTCAGGTACATCAAGCATACGTAATGAGGGTATTGGCAAAATCAACTCCTGGTTTGGGGATACTAATGAGAAGGACAACAAGAAAAGGAGGGCCGAACAAATTCTGAAGGAATCTATAGAAAACCCACAAGAGTTGGCCCAATTGTAA
>CSS0017069.1
ATGATTACAACTTCAAGGGAAGAAGATCTTACAACAAAACAGGAAGGCAACACAGTTGATGGGAAGAACAACTCTAAGGCTTCATGTAGTTCAAAAACACCATGGTCAAAGCTGAATAATCCACGAATTGTGCGCGTCTCGCGAGCTTTTGGAGGAAAGGACAGGCACAGCAAAGTCTGCACTATGAGAGGATTGAGAGATAGACGGGTAAGGCTTTCGGTCCCAACTGCCATTCAATTGTATGATCTTCAAGAAAGGCTAGGTCTTAATCAGCCCAGCAAGGTGGTTGATTGGTTGCTGAATGAAGCTAAGCATGAAATTGATGAACTCCCTCCCCTCCAAATGCCACCAGGAAACTTCAAATTTGGCCAAAATCATCAACCAATGATAACTAATCATGACAAAGAAGGCCTTAAGATTGGTAACAATATCAATTGGGACACTCCATTGGGACTACAAGGGTCTAGTTTTTGGAATTCGAATGCTACCTTGAATGATAAATCTAAGGAGGTTTCAACAGAAAACCCGGTTGAGAAAGAAAATTGGAATCAAAGAAATGAGGAAGAAAAGCAAGATAATCTTAATGAAGCTAATGGTGGAAATGTTTCATCTAATAACTTTTTCCCCAGACCTACCTATTCTTCCATACCCGATTTGCTTAACAATTTTGCGCCATACAATTCTTTCTATCGTTGGGATCCTCCAAAATTTTCTCTTTCTCATATACGAAGCCATGGATATACAAGTACAACCCAAACAGAAGATATCCAGGACTTCAATGTTGTGCCATTTCCACCATCATTGTCTCTTCCATCTGGGTCTCAAGTTCTTGTATGTCCACCCGGGACAGCACAATCCCATTTTCCTTCAAACATTGAGTTTGATCCAAAACAAATCAACCACTTTCAGACGTTGAGCTCAAGTTCACAAAATCCCTTGTCAAATTCTATGGGCCAATCCATGAGACCCCTCCACTTGAGCATGCTTATCCAGTCTCGAGATAGTAGTGGAAGCCAATCAAATAACAATGACGAGTTTCCTCCAAAATGA
>CSS0030923.1
ATGACAGTGGGGGGCAAGGGAACAGACGCGTTGCATGGTTCCACATCTGGGAAGGACAATGAGGGGGTGAATGACAGCAAAGTGAATGAATATGGCAGTGCAATTGCAATACTGGAATTAGAGAATAAAAGAAAAGATGAAATGATTGCATTGCTTGAGGAAGAAGTTGCTGGTCTGAAAAAGAAACTGGAGGCGCAAGCTGTGAACATTATAGGGGGATTTGAGTGTGTGTTGGGAATTAAGAATGAAGAGCGGAGGAGTGTATTGGTGCTTGAGGATCAACTCCCTGATCGTGATGTGCATGTGATGACGCAAGCTTTCAGGGATGTGGAGGTGCGGGGTGACGGCGTTGGTGGTAGTGTTGCAGGGGTTATGGTTGGAGGTCAAGTTGTGTACGATGTGTCGCCGATTAGAGCTGGTATGGGGGGTGCGAATATGTGTAGCGAGGCTGTGGGTCCGAATGTTGGATGCGTAGTTGTTGATTCTGATGGTGAGCAATGTGGGAGAAATGTTGATGGCATTGTGAATGTGGATCTGTCTGATGCGGATAAGGGGAGTGACGGAGTTGTTGATGTGGATGCTGTGGTCGTAAAGGGCAATAAGTGGTCCGGGTTTGATATAAACAACAGGTTGGGGGTGTGGAAAATGATGACAGTGGAAGAAAAGTGTAGAATCAAGCAAGGTTATGATAGGCATGGTGATCGGGCGATCATGTGGGAGGATGGTGAAGTTGGTGTGGTGGTGGACTTTAGTGATGTGAAGAACCTCATACGACAGAGTAGCATTTGTGGAAATGTGATTGATGCTTATGTTGAGTTGTTTAAAAGTGAGCATCTGAGGATGTATGGCGATGACGAGTTGGCGGATAAGTCTTATTTTTTTAATAGTGGGTGTTTGGATATGGTGAAAAACGATGATGTACGTGCTATGGAGAAGTTTGTTCATACAAATGTGTCTGCTGTGAGTGATTGTCAGTTCATCCACTTCCCAATGTGTCACGATGGGTATTGGACGCTTGTGGTGTATGATACGGAAGATGGGACTTGGAAACATTACAATCCGATGAGGCAGCGTGGAGACAGAACTGATGTACATCACAATGTGGCGACACTGCTGACTCTGCATGAATTTGGGTTAGATGAGCAAAGCATACTGGCGAATTTCAACAGCTCACTGGAAGCTTATGTGCTTCGGTGTGACGTCGAACATTCGTTGCAAGGAACTAATTACATCATACTACGTGCAAATATGGTTAAGGCGTTTGTGAACGATCCAGCACGTGGTTTGAAAGACTAG
>CSS0018711.1
ATGGTGTTAGCCGACGGTGGTGGTTCAGCCAGCACCATGAAATCCCTACCCCTCCAAATCCTAACAGGGCGGTGGTTCATGGTATTCGCCTCCTTCCTCATCATGTCCACCGCCGGAGCCACCTACATGTTCGGACTCTACTCCGCCGAAATCAAATCCTCCTTAGGATACGACCAAACCACCCTCAACCTCCTCAGCTTCTTCAAAGACCTCGGTGCCAACGTCGGCATCCTCTCGGGCCTCATCAATGAGGTCACTCCTCCCTGGGTCGTCCTCTCCATCGGTGCCATTCTCAATTTCTTCGGCTACTTCATGATTTGGCTCTCTGTCAGCAAAAAAATCTCCACTCCCCAAGTCTGGCAAATGTGTCTCTACATTTGCATCGGCGCCAATTCCCAATCCTTCAACTTCCCCGAGAGCCGCGGCGTTGTTTTGGGCATTCTCAAGGGGTTCGTTGGGTTGAGCGGAGCGATTATCACTCAGCTCTACCATGCTGTCTATGGAGACAACTTGAAATCGTTGATTTTACTTATTGTGGTTCAACACCCGAATGAGTTAAAATTTTTCTATAATTTTCTTTATATTTCGCTAGGGTTAGCCGGGTTTTTAATGATTATGATCATTTTCCAGAAAAGGTTTAACTTTACGCAGAGCGAATACGGTGGCAGTGCTGCCGCCGTAGTCGTTCTGCTGTGTTTACCGCTCGTGGTAGTTATAAAAGAAGAGTATAGTATTTGGAAGAGCAAAAAAGAAGCCCAACTCCAACTCCAACCACAATCCATTGATTTGACTATCACAACCCAAAATCAAAATACAGAAACAATTTTACCACCATCGGCGACCAGTAATAGTGGTGGAGAAGTGCTAGTACTACCAACATCACAAAAACAGGCTGATTCTGATTCAGTTTCCTGTTGGAGAACCATGTTCCAGCTACCAAACAGAGGCGATGACTACACAATCCTCCAAGCGCTCTTCAGCATCGACATGCTGATCCTCTTCTTCGCCACCATCTGCGGTATCGGAGCTTCTCTCGGATACCCAAAACGGAGCATTAGTACTTTCATATCACTCGTCAGCATATGGAATTACCTCGGCCTAGTTGTCGCCGGGTTCGTCTCAGAAATCTTTCAAACCAAATACAAGTTCCCTCGCCCCCTCATGCTCACCTTCATCCTCCTCCTCTCTTGCCTCGGTCACCTCCTCATCGCCTTCAACGTCCCCAGCGGCCTCTACATTGCATCAATCATAATCGGATTCTGTTTCGGAGCTCAATGGCCATTGCTGTTCGCAATCATATCCGAAGTATTTGGACTCAAATACTACTTAAATATATCCCCACACTACTCCACATTATACAATTTTGGATCGGTGGCGAGTCCAATTGGATCGTATATACTCAATGTTAAAGTCACTGGACATTTGTACGATAAGGAAGCTGAACGACAGGGGGCGATCAGGAAGGCCGGGCAGGACTTGAATTGTGTTGGGGTGGATTGTTTTAAGCTTTCTTTCATTATTATCACCGCGGTGACAGTGTTAGGAGCGCTTGTTTCGGTGCTTTTGGCCATCTCCAACGGTTCATCAGATTGA
>CSS0045699.1
ATGATTGCATTGCTTGAGGAAGAAGTTGCTGGTCTGAAAAAGAAACTGGAGGCGCAAGCTGTGAACATTATAGGGGGATTTGAGTGTGTGTTGGGAATTAAGAATGAAGAGCGGAGGAGTGTATTGGTGCTTGAGGATCAACTCCCTGATCGTGATGTGCATGTGATGACGCAAGCTTTCAGGGATGTGGAGGTGCGGGGTGACGGCGTTGGTGGTAGTGTTGCAGGGGTTATGGTTGGAGGTCAAGTTGTGTACGATGTGTCGCCGATTAGAGCTGGTATGGGGGGTGCGAATATGTGTAGCGAGGCTGTGGGTCCGAATGTTGGATGCGTAGTTGTTGATTCTGATGGTGAGCAATGTGGGAGAAATGTTGATGGCATTGTGAATGTGGATCTGTCTGATGCGGATAAGGGGAGTGACGGAGTTGTTGATGTGGATGCTGTGGTCGTAAAGGGCAATAAGTGGTCCGGGTTTGATATAAACAACAGGTTGGGGGTGTGGAAAATGATGACAGTGGAAGAAAAGTGTAGAATCAAGCAAGGTTATGATAGGCATGGTGATCGGGCGATCATGTGGGAGGATGGTGAAGTTGGTGTGGTGGTGGACTTTAGTGATGTGAAGAACCTCATACGACAGAGTAGCATTTGTGGAAATGTGATTGATGCTTATGTTGAGTTGTTTAAAAGTGAGCATCTGAGGATGTATGGCGATGACGAGTTGGCGGATAAGTCTTATTTTTTTAATAGTGGGTGTTTGGATATGGTGAAAAACGATGATGTACGTGCTATGGAGAAGTTTGTTCATACAAATGTGTCTGCTGTGAGTGATTGTCAGTTCATCCACTTCCCAATGTGTCACGATGGGTATTGGACGCTTGTGGTGTATGATACGGAAGATGGGACTTGGAAACATTACAATCCGATGAGGCAGCGTGGAGACAGAACTGATGTACATCACAATGTGGCGACACTGCTGACTTTGCATGAATTTGGGTTAGATGAGCAAAGCATACTGGCGAATTTCAACAGCTCACTGGAAGCTTATGTGCTTCGGTGTGACGTCGAACATTCGTTGCAAGGAACTAATTACATCATACTACGTGCAAATATGGTTAAGGCGTTTGTGAACGATCCAGCACGTGGTTTGAAAGACTAG
>CSS0018852.1
ATGGTTCCACATCTGGGAAGGAATGAGGGGGTGAATGACAGCAAAGTGAATGACTATGGCAGTGCAATTGTAATACTGGAATTGGAGAATAAAAGAAAAGATGAAATGATTGCATTGTTTGAGGAAGAAGTTGCTGGTCTGAAAAAGAAACTGGAGGCGCAAGCTGTGAACATTGTAGGGGGGTTTGAGTGTGTGTTGAGAATTAAGAATGAAGAGGTGGGTAAGTTGACGAAAGAAAAAATCAAATTGCGGAGGAGTGTATTGGTGCTTGAGGATCAACTCGCTGATCATGATGTGCATGTGGTGATTGGTGCTGGGGTTAGGGTTAGAGGTCAAGTTGTGTACGATGTGTCGCCGATTAGAGCTAGTATGGGGGGTGCGAATATGTGTAGCGAGGCTGTGGGTCCGAATGTTGGATGCGTAGTTGTTGATTCTGATGGTGAGCAATGTGGGAGAAATGTTGATGGCATTGTGAATGTGGATCTGTCTGATGCGGATAAGGGGAGTGACGGAGTTGTTGATGTGGACGCTGTGGTCGTAAAGGTCAATAAGTGGTCTGGGTTTGATATAAACAACAGGTTGGGGGTGTGGAAAATGATGACAGTGGAAGAAAAGTGTAGAATCAAGCAAGGTTATGATAGGCACAGTGATCGGGCGGTCATGTGGGAGGATGGTGAAGTTGGTGTAGTGGTGGACTTTAGTGATGTGATTGATGCTTATGTTGAGTTGTTTAAAAGCGAGCATCTGAGGATGTATGGCGATGACAAGTTGGCGGATAAGTCTTATTTTTTTAATAGTGTGTGTTTGGATATGGTGAAAAACGATGATGTATGTGCTATGGAGAAGTTTGTTCGTACAAATGTGTCTGCTGCGAGTGATTGTCGGTTCATCCACTTCCCAATGTGTCACGATGGGCATTGGACGCTTGTGGTGTATGATATGGAAGATGGGACTTGGAAACATTACAATCCGATGAGGCAGCGTGGAGACAGAATTGATGTACATCACAATATGGCGACACTGCTGAAAGAACGTGTGACTAATGTGATGAAGCAGACTCTGCATGAATTTGGGTTAGATGAGCAAAGCATACTGGCGAATTTTATCAGCTCACTGGAAGCTGTGATCAAGTGTCCACAGCAAAATCCTGGGACGCTCGATTGTGGGGTCATTGTGTGTGCTATTATACGACAGTATGTGCATCGGTGTGACGTCGAACGTTCGTTGCAAGGAACTAATTGCATCATACTACGTGCAAATATGGTTAAGGCGTTTGTGAACGATCCAGCACGTGGTTTGAAAGACTAG
>CSS0016569.1
ATGTCGATCGCCTTCGTTGTTACTAGCGTTGCCAATTGCTGTCGTCCTCGATCATCACCACCACCGCTAGCCCTACGAGTCACTGACGATCGTCTCCTCTTAGATCGCCTCACCGCTGGCCGATTCGTTATTAGATTAGCACGTATGGGAGAAAATCTCTCCACCCTTGGCAAAGCACCTAAGTGCTTGCATCCCCTTAATTCAACCCTCCTAAGAGGAATTGAACCCATGACCTCATTGGGATTAAGCCCTAAGAAAGGCATGGTGGATGAAACCCTGGATTTGTTTAATGAATTACAACTACAGCATCAAGTACTGGCAACAAAGGCCAAAACTCTTCATGATGCATGTGATCGACTGCTAATAAAGAAGCAAAGACTCATTGAATTTGCAGAAGCACTTCGTAGTAAGCTCAAGTACTTTGATGAATTGGAAAACGTTTTAGAAAAGTATAAGCATGTAAAAAATGAGTACACGGCTTGTGAGCTTGCCCCAACGAATACATGGGCATGGCAGGGCAGAGAAGAAGGTAATGAAGCACGGAGAGAAAGAGAGTTTATCAATTCTTCAACTATTTGTTTACAATGGTTCTTGTATTGTAGTCTTGGAGAGAATGGATCCAACCCCACAATGGCAGCTGCAATAACTGCTGCGGAGAAAAAGAAAGAGAAAGAAACATCAATTGCAAGTAACGACAATGGCAATGACATTGGCAAAGAAAGCCCCCATTTGCATGAAGAAATTGATTTACCAGAAAGGGATTTTTTGTGGCTTCTTTTCTTCAATCTCACTACTATTGTTACTCTTAAAGTTACAAACAAATGCATGAATCTCCTCTTCCAACAACAGCAAAGTGATACCCAAAGGGCCGCTGCGGCGTTGATGATGGGTGAGGATATGCACAAATTCGAGCGATCCCGGCTTGATAAGAACGAGTTTCCGATGAACGGTGGGCTGGAAATGGTGAACCCCGATTCAAGACAGATCTACTTGACTTTTCCAGTATATATGTTTAGATTTGGCAATTTGTACTCAATTGAATGCCCTTTGATACATTGA
>CSS0011061.1
ATGGAAGGTTTATCAAAAACAAAGAGAGGAAAATCATTCACCGTTGAAGAAGATATGGCGATTTGTAAATCTTGGTGTCACATTTCGGAAGACCCAATTGTTGGCAATTCGCAATCGTATGCTCATTTTTGGGGAAGAATTTACGAAAATTTTTGCCTGCTTCAGAATGATCAGTCCAGAACACAAGTGTCTATTCAATCTCGATGGGGTATAATCATGAAATGTTCTAACAAATTTCGGGGATGTTTAACACAAGTCGAAAATCTTCACCCAAGTGGGATTTCTCAAGTTGATATAATGCTTCAAGCAAAACTGTTATACCATCAAGATGAAAACAAACATTTCGCTTTTGAACATTGTTGGCCAATATTGCAAGACAATATCAGGTGGCAAGATGTAGCTCCCACGAATACGGTAAAGTCAAGGATGCATACAGTGTTTACCCCTAATTCAGCCCCTGATTCCCCTATGGAAAACTGCATTTCTCTTGAAGATGACACCAGTCCAAGTGTTGGTAACAATCCAACTGTCGGTGAAGGCAGTGTCTCTGCAAGGGGTAAAAGGCCGATGGGTAGGAAATCTGCAAAAGAATTATTTCGGAAAAATCAAGTCGCTCAAGCTGAAGTTCAAAAAATGAGCACACAACTGGACACATTTAACCAATACCTTGCTGAGAAAGAAAAGAAAAAAGATGAAAGAGAAGAAAAAAGGATTCAAGCACTGCAGGAGATGAAAGAACTTGAGATGAAAAAACATGACTTCGAGATCAGAAGACAAGAACATGAGATGAGAAAGGAAGAACACCAAATAATGACTACGGACATTTCTCATTTGGACCCTCAGATGAAAGCGTATTACACAATGCGAAAAAATGAGATTTTCGCCAAGTGGTCCTCAAATGTGAGCAGCCCAAATTTTTATTTCCCCCTACCTCCTGATGAATAA
>CSS0019254.1
ATGGCAGCACCCAATCCGATGAAGGTGATTGGGGTTTGCAGAGTGGCTCCAACGCCTAGCTCACCTGCTTACTCGGCCGCCCAGACCTCTCTTCCTATTACGTTCTTTGATGTGCTTTGGTTGAATATGCCTCCCGTGAAACGCCTTTTCTTCTACGAAGCCTCCTATTCAAGCACTACATTCTCAGAGATTGTTCTTCCTAAACTCAAGCACTCCCTCTCTCTCACACTCCACCACTACCTTCCTCTCGCCAGCAGTCTGACCTGGCCTCCAGATTCTGATAAACCCATTATCCAATACGTTGAAGGCGATGACGCAGTTTCACTTACCATAGCCGAGTCTGAAGCTGATTTCCACCATCTCTCGAGCAATAGCTTTCGCGAAATCAAAGAAATTCAACCCTTTTTACCCAACTTACCGGCCTCTGACACACGAGTACCCGCGATGGTATTGCAAATCACTCTGTTTCCAAACACTGGGTTTTCTATCGGTTACGCCACACACCATGCAGTACTTGACGGGAAAACTGCAACTATGTTTATGCAGTCTTGGGCTTCCATTTGCCAACGCGGGGGAGACTCAACATTAACCCCTGAATTGACTCCATTCTATGACAGGACAGTTATCGATGACCCAGATGATCTTGAGAAAACTTACCTAAACTTGCCTCATGATATTGGATGTGAATGTTTCACCTGA
>CSS0020029.1
ATGAAGGTGGTTGAGGTTTGCAGAGTGACTCCAATTCCTAGCTCGGCCACCTCAACCTCACTTCCTCTTACTTTCTTTGATGTGTTCTGGTTAAGAGTGTCTCCAATTCGGTGCCTTTTCTTCTATGAAACTTCCCATCCGAGCACTACATTCTTAGAGGAAGTTCTTCCTAAACTTAAGCACTCCCTCTCTCTCACGCTCCACTACTACCTTCCACTCACCGGAAATCTAACGTGGCTCCCAGATTCTGATAAACCCATTACCCAATACGTTGAAGGTGATGATGCACTTTCACTTACCATAGCTGTGTCTGAAGCTGATTTCTACTATCTCTCAAGCAACAGCTCTCGCGAATTCAAAGAAATTCAACCCTTTGTACCCAACTTACCGGCCTCTCACACACGAGTACCGGTGATGACATTGCAAATCACTTTGTTTCCAAACGCCGGATTTTCAATTGGTTACACCACACACCATGGAGTACTGGATGGGAAAACTGCAGCTCTGTTTATGCATTCATGGGCTTCCATTTGCCGACGCAGTGGAGACTCAACTTTAATGCCTGAACTAACTCCATGCTACGACAGGACTTTGATCGATGACCCAAATGATCTTGAGAGAAATAACCTAGACTTTAAACAAAAGCCTCATGATACTGAATGCAAATGCTCAACCTGA
>CSS0022215.1
ATGAGTAGTTGTGTGAAGCCAATAAGACAATGTGAGTCCAACCCTGTGGTTCTTCTCCACTGTTTTGACAGCTCTTGTTTAGAATGGAGATGCACATATCCCTTGCTGGAGGAGGCGGGCTTGGAGGTTTGGGCTGTTGATGTTCTCGGGTGGGGCTTCTCCGATTTAGAACCACTTCCACCATGTAATGCCGCAACAAAACGATATCATCTCTATCAGCTTTGGAAGACCCACATTAAAAGGCCAATGATCTTGGTTGGACCAAGCCTTGGTGGTGCTGTTGCAATTGATTTTGCTGTCAATTATCCTGAAGCTGTTGAAAAACTAGTTTTGATAAATGCAAGTGTCTATGCAGAAGGCACAGGACTACTGACAAAGTTACCTACAATAATGGCCTATGCAGTGGTCTCATTGTTGAAGAGTGTACCACTACGACTGTATGCAAAGTTTTTGGTCTTTGGCTATATCCCGTTTACTACGAGCTTGGATTGGACCAATGTGGGCCGCTTACACTGTTTGTTACCTTGGTGGGAGGATGCTACTGTTAACTATATTCTTAGTGGGGGTTATAACGTTGTTGCCCAAATAAAACAGGTGAAGCACAAAGCACTTATCATTGGGGGCGAGTGCGATAACATTGTCTGCAGTAAGCTTGTGATGAGACTGCACTGCGAACTGCCAAATTCAATTATGCGCCAAATACCAGATTGTGGTCATCTTCCTCACGTTGAGAAGCCCAATGCTATTGCAAAGTTGATCACTGATTTTGCTCAAGGTGATAGCTGCTAG
>CSS0005994.1
ATGGATATCAATGGAGATGTTGAAGAGTTTTCAAGGCGAATCCAAGTCCGCTTCGTCACAAAACTCCAGGCTCCTTTTAAGGTTCCAAGCACTTCCATTGCTATTCCTTCTAATCTCACTCGCATGGGCCTCTCCGCAATTCTCAACAACCTTCTTCAAGCTGGAAATGCTGATTGGAAAACTGAACCATTTGATTTTCTGATCAATGGAGAGCTAGTTCGGATGTCGCTTGAAGAATTTCTACTCGCCAAGGGCATTTCTGCGGAGAAAATATTAGAAATTGAATACATAAAAGCTGTGGCCCCACGAAAAGAAGAAGAACCTTCTTTACATGATGATTGGGTCAGTGCTGTTGATGGCTCAAATCCTGGGCTCATTCTGACTGGGTGCTATGATGGTCTAGGAAGGGTATGGAAAGCTGCTGGGTTGTGTTCACATGTATTAGAGGGACACAGTGATGCAGTAACTTCCGTTAGTGTCATTAAGCCAAAAGCCACTGCTTCTAAAGATAGGACATTAAGGCTGTGGAAGTTTGGTGTAGATAAATCCTTTGATCATCCTACAAAGATTAGAGCTTATAAAATTTTGCGTGGGCATAATGCAGTGTGTTCAGGTTCTTGGGACTGCAGAATCAAGTTGTGGCAGACAAATGAACTTGATAAAGGAGGTGACAGTGTGTCAATTAAGAAGAGAAAAATGGACAGTGAAGATGAGGAATCTCAATCAGAGGGAGAGGCCGTCTCTACACTCGTGGGTCATACACAATGTGTGTCTTCTGTGGTTTGGCCGCAACAGGAAACAATTTATTCTGCATCATGGGATCACTCAATCAGAAGATGGGATGTTGAAACTGGCAAAGATTCGCTAAACATGTTTTGTGGGAAGGTCATCAACTGCCTTGATGTTGGAGGTGAAAGTTCTGCCCTTATTGCTGCTGGTGGCTCTGATCCTATCCTAAGAATATGGGATCCCCGCAAACCAGGAACTTTGGCTCCTATTTTTCAGTTCTCATCTCACACTTCCTGGATATCAGCTTGCAAGTGGCACGATAAGTCATGGTTTCATTTGGTTTCTGCATCCTATGATGGAAAAGTTATGTTATGGGATCTAAGAACTGCGTGGCCACTAGCAGTCATTGATTTACACAAGGACAAGGTATTATGTGCTGACTGGTGGAAAGGTGATAGTGTGATCAGTGGTGGGGCCGACTCGAAGCTTTGCATTTCATCTGAAATTTCTGTGCGGTGA
>CSS0011859.1
ATGGTCCGCTCACGTGGTACCTCGGCTAACAACCTCGGCCACGTGGACTACCCAAAAATGTCCCTACAACTGCCCCCTAGGTTCTATTACCTCAGCCATGGCCTAGTGGGCCTATGCCTGAGTGGAGGAGAAGGGGAAGAAATGGGTGCAGCAGTTCTATTGCCTGGTAGGGTATTCAGGATTCTTTCATGCCACCCTGTTGTTTCTTCAAGCACGTATCGTGACCATGGCTCATATTTTGGTCATAGGTGGCAACCTCCAAGCTCAAGAAAAAACTCCAATCGAAAGAGGTGCAATTCTTGCAGGAAACTTTTGTACAGAGGCAAATGGCTCTATAAATCAAGACCTGTTATTTATTCAAGCATGGAGGATTCTAGTGACACCATCACAGATGTTCACGATGGGGATGGTGATCCATCAGTGAGGAGTGAAGTACTAGAAATTAACGAAGGTGAACTTCTGGAAGCTAGAAAAGCTCTCTCTGAGGCGCAAGCCAGACAAGAAGCCATTGAAAAAGAGAGAGATCAGATACTTGAAGAATTGGCCCGTTCTGAGGCTAAACGGCAAGAATATGTGGCTACTGTAATGCATGATGAGGACCTGGCCATTACAGAGCTGGAGGCAGCAAAATCTCTGTTCAATCAAAAGCTGCAGGAATCTGTAGAAGAGAAATTTAACTTGGAATCTAAGTTGGTTCTTGCTAAACAAGATGCTGTTGAACTTGCAGTGCAAGTTGAAAAATTAGCAGAAATTGCTTTCCAGCAGGCCACGGCTCACATATTAGAGAAAGCCCAACTGAGAGTTTCAGCAGCTGAAACTTCTGCTGCGGAAGCAGCTTATCAGATTGAAGAGCGAATACAAAATGCTACTGAAGGTACCATAGTATCCATTGTAGAACAAGCAAAGGATGCTATAGAGAAGGCTTTGTCTGTTGCAGAAACAGCCAGTGACCATGTTTCAAAAGCCATGGCATTGTTTATGGATACCATAAATCCTGTCGATGAGATTGCTTCCATCAAGTCACATAATATTAAGTTGCGAAATGCTATCAATGATTTAGAATCTGAATTACTGCTTAAAAGAAATGAGGTTGACAGTTTGAAGTTGGAATTGGAACAAGTATGTGAACAAGCAAGTGCATTCCAACACCATGCAAATGATGTTGACAAAATGCTCCTTGAAATTCAGGAGTCAGGCAGGAAAAAGGCTTTTCAAGAGGAGGAAGAGATTGAATCATTGCTGGTGAAGACAAAGAAAGATGTAGCAGAGAGAAGGAAAGCTGCTTCTAAGGCTTTGAAGGGTGAGTTGGAGGCCATCAAGGCTGCTATAGAAGCTGCTAAACGAACAGCACGTTCTAAAGATGAGGCCTATATGCGAAGATGTGAAGCACTGCAGAGATCTTTAAAAGCATTGGATGCCACTTCGAAGATGTGGAGACAGAGAGCAGAGATGGCAGAATCACTCTTGTTGAAGGATAGACCACTTGGTGAAGTGGATGAAGATACAGTATATGTTGTTAATGGTGGACGGATTGACCTTCTGACCGATGATGATTCACAAAAATGGAAACTACTATGTGATGGTCCTCGCAGAGAAATCCCTGACTGGATGGCACGAAGAATCCACTCCATTTGTCCTAAGTTTCCACCTAGAAAGATTGATGTTTCTGAAGCCTTGACATCAACATTTAAATCTTTGCAACTGCCAAAACCTGATGAAGTATGGTCCATTGCTCAAGAAAAACCGAGGGAAGGAGACACACTTATTGAGCATGTGATTGAGAAAGAATTTATTGAGAAGAAGCGAAAGGCTTTGGAACGCGCTCTTCAGCGAAAGACAGTACAATGGGAAAGCATGCCAGAACAAACAAAATTAGAGCCAGGAACTGGTACTGGACGTGAGATTGTGTTTCAAGGTTTCAATTGGGAAAGCTGGAGAAAGCAGTGGTACCTGGATCTAGCTCCTAAAGCTGCGGATTTATCTCAATGTGGAATCACTGCAGTGTGGTTTCCACCACCAACAGAATCTGTTGCTCCTCAAGGTTATATGCCTTCTGACCTCTACAATTTGAACTCAGCTTATGGTTCTGTGGAAGATCTTAAGCATTGTATAGAGGAAATGCATAATCAAGATCTGCTGGCCTTGGGAGATGTTGTACTGAATCATCGATGTGCACATAAACAGAGTCCCAATGGTGTTTGGAACATATTTGGCGGCAAGCTTGCATGGGGACCTGAAGCAATTGTTTGTGATGATCCAAACTTCCAGGGCCGTGGAAATCCTTCAAGTGGTGATATATTCCATGCAGCACCAAACATTGATCATTCCCAAGATTTTGTACGAAGAGATATAAAAGAATGGTTAAACTGGTTACGAAATGATATAGGTTTCGATGGGTGGCGCCTTGATTTTGTGAGAGGCTTCTCAGGTGGATATGTGAAAGAATATATAGAAGCTTCAAATCCAGCTTTTGCAATTGGAGAATATTGGGATAGTTTGGCTTATGAGGGTGGTAATTTGTGTTACAACCAAGATGCTCATCGGCAGCGGATAGTTAATTGGATCAATGCCACTGGCGGTACATCATCAGCATTTGATGTCACAACAAAGGGTATACTACATTCTGCTCTGCATAATCAGTATTGGAGGTTGATTGATCCTCAGGGAAAACCAACAGGGGTAATGGGATGGTGGCCCTCCCGTGCTGTCACATTCTTAGAAAACCATGATACAGGATCAACACAGGGTCATTGGCCGTTTCCAAGGGACAAGCTTGCACAGGGATATGCCTACATTTTAACCCATCCGGGGACGCCTGTAATATTTTATGACCATTTCTATGACTTTGGCCTCCGTGACATCATAAATGAGTTAATTGAGGCCCGGAGGCGTGCTGGTGTACATTGTCGGAGCCCTGTCAAGATATACCATGCAAATGATGACGGTTATGTTGCACAGATTGGTGATACACTTGTAATGAAGCTTGGACATTTCGACTGGAATCCAGCAAAGGAAAATGATCTGGATGGAAGTTGGCTAAAGTTTGTTGATAAAGGCTCAGATTATCAACTCTGGCTAAGACAATAA
>CSS0010377.1
ATGCAACAACCTCAACCAAGGCAGCAGCCTGGGTTTATCGACATGCAGATGTTGCAGCAACACATTATGCTAAAGCAGTTGCAAGAACTTCAGCAGAACTATTTAAACCAGCTATCTGGAATGAATAAGCAGGCTGCTGGGGGTCAATTTTTGCCCCCGATTAATGGAACACCTATTCATGATTCATCACAGACGTTTATGGTTGATAACATGAACTTGGTGGAGCGTGGTGCACCACCATCTATCCAAGGATTTTCAAATGGATTCTGTTCACAGGCTCAAAGTCAGGATCTGTGTTCGGTGAGTCCGGTGCCTCAACAGCTTGAAGTATCTTTATATGGAACCCCTATTGCAAGTGGAAGAAATAATTTGAATCAATACTCTCATCTCCAAGGGCTATCTCACGACTCCGCCAATGTGTTGACCAAGGGTAGTGATAATCAGGCAGAGAAACCTACAATGCAGCCATCAGACTTCAGTAACTCCTTTCTGAGTGAAAACTGCAGTGTTTCTTCAGACCAGCTTTGCATGCCAGATGGAGCTTTCCTATCCAAACAGTTTTTTGATGCGAAGAACTTGCTTGGGCAAGTTCCAATTCAAGGTTTTAGTGGTGGAATTCTACCTGAGAACTTCCAGCAGATGAATGCCTTGCAAAGGAATGCATCAACAAAGGACGGGAAGACAACACAGATCGACCCTTCTCAGGGTTTGACTACCCTAGATCCACTGGAACAGAAAATTTTGTTCAATATGGATGACAACAGTTGGAATGCTTCTCTAGGCAGCAACACTGACATAGGCACAGGGAGCTTTGGGAATACATTGGAATGTGCAGATTATTTAAGCTCTTTTCCTTCCATTCAAAGTGGGAGCTGGAGTGCTCTGATGCAGTCTGCTGTTGCAGAAGCTTCTAGCAGTGATACTGGGTTACAAGAAGAGTGGAGCGGCCTGAGTTTTCAGAACACAGAACTGTCAAATGACCATCAGCCCTCAAATTTTTTGGAGAGTAGAAAGCAACAAACTGGTTGGGTTGATAACAATATGCAGATTGCCTCTCTACATTGTAAACCTCAACTTCTATTTGATGATTCCAATATGAGCTCTGGCTTCCCTGGGTTCCAGCAATCAGGCATCCAGTTCTCAGCCATACAGAGAGAAGCGATGCGTTCTGATTCCTCACATGAATCTGTGCAGCAGTCTCCTAAAATTGCTGCCAAGTGGTTAGATTGTAATGCTCAACAGAATCAACCCATTGAGGGAAGTCAACCAATTCATATAATCCAACCTTTGGAAAATGCATGGCCTGGTCAAAATTTTGAGCATTCAGAAGGCAATGCACGGCAGCAGAGCATATCCTCGTATAAAAATACAAGATCGGAATCTTCCTCACCTAGTGGAAATGTCACATTGAATGTTTGCAACAATGAGAAACAACAGAGCTGCTACCAAAGAGAGAAATCTAATGACAGCTATCACTCCAGTGCATCCCAGCATACTATCACAGAAGATGACGTGAGAGAGAACATGTGGCTACATGAAAGTGATTCACAACCTGTGGCACGGGGTAACCGAAAGTCATCTGATCAGGTTCTGTGCCGACAAGTCTCCCAAGGATCAAGCAATCACGAGCAAGGATATTTTGCACAGTTCAAGTTTGTTGGTGATGTTTCTAGAAGTGCTGTAGAGTTGGAAAAGGGATGCTTGCCTGATATTCAAAGGAACTCAAAAGCATCAGAGGAGGTACCTCCTAGGGGCATTGTTGGAGCTAATGTATCTGCCTCCAGTGATAGCTCAGTTGGATACGGTCCAAATCGAACTTCTCAGACAAGTCAAAATATGCTTGAGCTTCTTCACAAAGTTGATCATGGCAGGGAACAAAGAACTGTAACACACTTAAGTACTACCGACTCTTGTCCATTATTGGAGGTGCCAGAAGCAAAAACTCCTGAGGCATTTATGGCTAAATCATATGATCAATCTTTCATTTCACCACGCTTTGGCTTAAGGCTTGGCTCCTCCGGAAACTCTACTGCAACATCCCCTACAGGCCCTTTTAATCTAAGAAATCAGCTTCAATCTCCACAGGCAACATTGCCTGATATGGCAAGAAGACTTCCACAATTTAATTGTGCTACTTCTCCAACATCAAGCTTTGTATGGAGAAATTTACCGACTCAACCACATCTATCTGTCACAGAACTTCACGAGCTTCCCTCTGATTTGCTTTTGTCTGCCGATTCAACAAATACCAATCTCCAGACTCCTTCATGGGCTACACATGGTCAAAATTCCTACAAAGGAACTGAATCTCGGGATTTGGGTGCATGTTCCATGAATTCACAAGGCTTTGAATATGGGGAAGAACAGCCTGAGAAGGAAAGGTCACAGCAGCAAATTTCTTCAGAAATAGTAGACCAAGCTTCACAGATGGGGGGATTATTTCATGGGCAAGAATCTGTGGCAAAGCATCTCTCAGAACCAAATGCTGTTGGCTCTGGCTCTTTGATGGCTCGTCCTTACCAGAACTTTAATAGTGCATGGCATGGTGATAAACAAGCGTCAGCTGTTTCTGCAAGAGACCTTGAAGCCTTTGGACGTTCTTTGAAACCATCTAATCTTCATCCGAGTTATTCCCTATTGCATCAAGTGCATTCTCTGACCAATATGGAGACTGATCCAAGTAGGAGGGTTTCAGACAAAAATCACACAGCTGGTTCTGATCTGAATGTTCAGCAGGTAACTGCTGTTGCAGGACATCAGATGATGTATGGACATAATTCAGCTTCACGGCTCAATTCATTTCCAACTAGGGATGTTAAAATGCTAAGCTTCTCATCAGAGGCGGGAGATGATCAGTCTGTCAAAGCTTTGTCTCTACCTCTTCAAGATACCCCACAGGAAATGGCCACACATGATCAAAGTTATTTGAGTGATTTGGCATTTAATAGAACAGAACATTCCCAGATTAATGTGCAAATGGCACCTTCCTGGTTTAAGCATTTTGGAACCTTGAAAAATGGGCAGATGTTGCCAATGTATGACGCTAGGACTGCAAATAATTCTGTACAGCAGTTTCCTCTTGGGAGGCCTTTTGAGAATTTGCACATGAATACTTCCGTGGTCCAAGTAAATGTTCCTGGTCCCAGTCAGGTTAGCAGCGTGTGGCCAACTACAGCCACCACTTTGGCAGTGGGTACACTATCACCCCCTTTTGTGCTGTCTAAAGATGCCAGTGATCATAATTTCTGTGTTACGACATCAAAGAAACGTAAAATTGCAGCATCTGAGCTTCTACCATGGCACAAGGAAGTGACACAAAGTTCTAAGAGGCTTCCAACCATCAGTTCGGCAGAACTAGAATGGGTACAAGCTGCAAATCGGCTTGTTGAAAAGGTGGAAAATGAGGCTGAAATGATTGAAGAGTTGCAGCTATTGCTTCGACCAAAGAAACGGCTTGTCCTTACAACACAGCTTATGCAACAGATGTTTAGGCCTGCACCGGCAGCCATTCTCTCTGCAGATGCTACTTCAAACTGTGACAGTGTGGCCTACTTTGCCGCTAAGCTGGCGTTAGGTGATGCATGCAATTTGATCTATTGCTCAGGAAATGATTCGTGTCTCTTGTCGAATGACAATGACGTGATGTCTGAGAAGCCCAAAACTTCTGAGAGAATTGATGAGCAGTATTTCTCAAAAATTGTGGAAGACTTTAGCAGCCGAGCAATGAAGCTGGAAAGCGACTTGTTCAGATTAAACAAGACAGCATCAATTGTAGACATAAGAGTGGAATACCAGGAAATAGAGAAGTTCTCTGTTATCAACCGTTTTGCGAGGTTCCACTGCCGGGGGCAATCAGATGCAGCAGAGACCTCATCATCGGGTGGCACAACTCCAACTGCACTGAAATCATGTCCACAAAGATATGTCACTGCATTTCCCATGCCTAGGACAGTGCCTGAAGGAGCACCATGTCTTTCACTTTGA
>CSS0029346.1
ATGGGCAAACCACATGTTTTAGTTATACCTTATCCAGCACAAGGCCATGTAATTCCTATTTTAGAGCTTGCCCAATGCTTAGTCACACACAGTATCGAAGTCACTTTTGTGAACACTGAATTCAATCACAAAAGGGTCATGAATGCATTGTCAGACAAACACAAAGTAGGGGGACATATACATCTGGTTTCAATCCCAGATGGGATGGAATCCTGGGAGGATAGGAATGACTTGGGGAAGTTAACAAGCTCAATCTGCCAGGTCATGCCTGGGAAGCTGGAAGAGCTCATAGAAAGGATTAATGGATCCAATGACAACAAGGTCACTTGCATTATTGCTGATGAGTCCATGGGATGGGCTCTGGAAGTTGCAGGGAAGATGCAAATCAGGCGAGCAGCCTTTTGGCCAGCAGCAGCTGCACTGTTGGCTTTGGCATTCAGCGTCCCAAAGATGATTGAAGATGGAATAATAAACAATCATGGAATACCAACAAAGGATCAGATAATTCGGCTGTCACCAACCATGCCTGCCATGAGCACAACACAATTTGTGTGGGCATGCATTGGGGACTTGACCACACAGAAAATTATTTTTGAACTTGTTACAAGAAATAACAAGTCTGTGGGACTGGCAGACTGGCTGATTTGCAATTCAACTTATGAGCTAGAGCCTGCAGCATTTAGCTTATTTCCAAATATCTTGCCTATAGGCCCACTTTTGGCAAGCAATCGGCTTGGAAGTTCAGCAGGCTACTTCTGGCCAGAAGACTCAACTTGCTTGGAATGGCTTGATCAACAGCCAGCAAACTCAGTCATCTATGTTGCATTTGGGAGCTTCACAGTTTTTGACAATATCCAGCCATTCTTATGGGTTGTGAGGCCAGATATAGCTGATGAGAACAATGATGCTTACCCAGAAGGATTCAAAGAAAGAGTAGCAACTCGTGGTCGAATGGTAGGTTGGGCACCTCAGCAGAAGGTCCTGAATCATCCTTCTGTTGCTTGCTTTCTAAGCCATTGTGGCTGGAACTCTACCATGGAAGGCCTAAGCAATGGAATCCCTTTCCTATGCTGGCCATACTTTGCTGACCAGTTTCTTAACCAGAGTTACATTTGTGATGTTTGGAAGGTTGGATTGGGGTTTAACTGCGATGAAAGTGGTATCATCAAACAAGGAGAAATTAAAGATAAGGTGGAGCAACTGCTCAATGACAAGACAATCAAAGCAAGGGCTTTGGATCTAAAGGAAGTGGCTGCAAAAAGTGTTAAAGAAGGTGGCTGCTCTCACAATAACTTTAACAATTTTATTGAATGGTTGAAGACGTAG
>CSS0033519.1
ATGGGCAAACCACATGTTTTAGCTATACCTGCTCCTAGCTCAAGGCCATTCAGACATGGTTTCAAAGTCACGTTAGTGAACACTGAGTTTACTCAAGAAAGAGTCATCAACGCATCGGCAGGGAAAGACAATATTATAGAGGATCATATACATCTGGTTTCAATCCCGGATGGGTTGGAACCCTGGGAGGATAGAAATGATATGGGGAAGTTAACACAAGCAAACTTGCGGATCACTTGCATTATCGCAGATGAGTTCTTGGGATGGGCCCTGGAAGTTGCAGAAAAGATGCAAATCAAGCGAGCTGCCTTTTGGCCTGCGGCAGCTGCAACCTTGGCTGTGGGATTCCGCATCCCACAGCTGCTTGATGATGGGATAATAAAAAATGATGGAACACCTACGAGTAATCAGATGATTCAACTATCACCAACCATGCCTGCCATTAGCACAACACACTTTTTGTGGGCATGCATGGGAGACTTGACCACACAAGAAATTATTTTTGAAGCTACTGTAAGAAATAACAAGTCTGTGCAGATGGCAAACTGGCTGATTTGCAATTCGACTTATGAGCTGGAACCTGCAGTATTTGCCCTATTTCCAAATATCATGCCTATAGGTCCACTTTTGGCAAGCAATCAGCTAGGAAATTCAGCAGGCTACTTCTGGCCAGAAGACTCAACTTGCTTGGAATGGCTTGATCAACAGTCAGCAAACTCGGTCATCTATGCTGCATTTGGGAGCCTTACCGTTTTTCGTGAGATCCAGCCATTCTTATGGGTTGTGAGACCAGATATGGCTGATAAGAACAACGATGCTTACCCAGAAGGATTCAAAGAAAGAGTAGCAACTCGTGGGCGATTGGTAGGTTGGGCACCTCAGCAGAAGGTCCTGGGTCATCCTTCTGTTGCTTGCTTTCTAAGCCATTGTGGCTGGAACTCTACCATGGAAGGCCTAAGCAATGGAATCCCTTTCCTATGCTGGCCATACTTGGGTGACCAGTTTCTTAACCAGAGTTACATTTGTGATGTGTGGAAAGTTGGATTGGGGTTTAACCGCAATGAAAGTGGGATCATCAAAAAAGAAGAAATTAAGGAAAAAGTGGAGCAACTGCACAGCGACAAGACAATCAAAGCAAGGGCTTTGGATCTAAAGGAAGTGGCTGCAAAAAGTGTTAAAGAAGGTGGCTGTTCTCACAATAACTTTAACAATTTTATTAAATGGTTGAAGGCATAG
>CSS0011190.1
ATGGGCAGACAACATGTTCTAGCCATACCTTATCCTGCTCAAGGCCATGTCCTTCCCTTGCTGGAGCTCATGCAACGCTTAGCCAAACATGGTTTCAAAGTCACATTTGTGAACACTGAATTTACTCACAAAAGGGTCATGAATGCATTGTCAGGGAAAGATAACATAGAGGATCATATACATCTGGTTGAGGATAGAAATGAAGTTGGGAAGTTAACAGAATCAATTTTCCACGTCATGCCAGGGAAGCTAGAAGAGCTCATAGAAAATATTAATGGATCAGACAAAGACAAGATTACTTGCATTGTTGCAGATGAGCTCTTGGGATGGGCCCTTAAAATGATAAAACTATCACCAACCATGCCCGCCATTAGCACAACACACTTTGTGTGGGCATGCATTGGGGACTTGGCCACACAGAAAATGTTTTTTGAAGTTATTGTAAAAAATAACAAGTCTGTGGCAGTGGCAGACTGGCTGATTTGCAATTCAACTTATGAGCCAGAGCCTACAGTATTTACCTTATTTCCAAATATCATGCCTATAGGTCCACTTTTGGCAAGCAATCGACTTGGAAATTCAGCAGGCTACTTCTGGCCAAAAGACTCAACTTGCTTGGAATGGCTTGATCAACAGCCAGCCAACTCAGTCATCTATGTTGCATTTGGGAGCTTCACAGTTTTTGACCAGATCCAATTCCAAGAATTTGCTTTGGGGCTTGAACTCACCAACAAACCATTCTTGCGAATGGTAGGTTGGGCACCTCAGCAGAAGGTCCTGGGACATCCTTCTGTTGCTTGCTTTTTAAGCCATTGTGGCTGGAACTCTACCATGGAAGGCCTAAGCAATGGAATCCCTTTCCTATGTTGGCCATACTTTGCTGACCAATTTTTTAACCAAAGTTACATTTGTGATGTTTGGAAAGTTGAATTGGGGTTTAATTGTGATGAAAATGGGATCATCAAACAAGGAGAAATTAAGAACAAGGTCGAGCAACTGCTCAATGACAAGACATTTAAAGCAAGGGCTTTGGATCTGAAGGAAGTGGTTTCAAAAAGTGCCAAAGAAGGTGGATGCTCTCACAATAACTTTAACAATTTTACTGAATGGATGAAGGCATAG
>CSS0040900.1
ATGGGCAAACCACATGTTTTAGCTATTCCTTATCCTGCTCAAGGCCATGTCCTTCCCATGCTGGAGCTCATGCAATGCTTAGCCAAACATGGTTTCAAAGTCACATTTGTGAACACTGAATTTACTCAAGAAAGAGTCATCAACGCTTTGGCAGGGAAAGACTGTATAGAGAATCATATACATCTGATATCAATCCCAGATGGGTTGAAACCCTGGGAGGATAGAAATGAATTGGGGAAGTTAACAGAAGCAATCTCCCAGGTCATGCCTGGGAAGCTGGAAGAGCTCATAGAAAAGATTAATGGATCAGACAACGACAAGATCACTTGCATTATTGCAGATCAGCTCTTGGGATGGGCCCTTGAAGTTGCAGAGAAGATGCAAATCAAGCGAGCTGCCTTTTGGCCTGCTGCAGCTGCACTCTTGGCTTTGAAATTCAGCATCCCAGCACTACTTGATGACGGGATAATAAACGATAGTGGAACACCTACCAAGAATCAAATGATTCAACTATCACCAACCATGCCTGCCATTAGCACATCACACTTAGTATGGGCATGCATTGGTGACTTGACCACACAGAAAATTATTTTTGAACTTAATGTAAGAAATAACAGGTCTGTGCAAGTGGCAGACTGGCTGATTTGCAATTCAACTTATGAGCTCGAGCCTGCAGCATTTAGCTTATTTCCAAATATCTTGCCCATAGGTCCACTTTTGGCAAGAAATCGACTTGGAAATTCAGCAGGCTACTTCTGGCCGGAAGACTCAACTTGCTTGGAATGGCTTGATCAACAGCCAGCAAACTCAGTCATCTATGTTGCATTTGGGAGCTTCACGGTTTTTAACCAGATCCAGTTCCAAGAATTGGCTTTGGGGCTTGAAATCGCCAACAGGCCATTCTTATGGGTTGTGAGGCCAGATATAACTAATAAGAACAATGATGCCTACCTGCAAGGTTTCAAAGAAAGAGTAGCAACTCGTGGGCGAATGGTAGGTTGGGCTCCTCAGCAGAAGGTCCTGGGTCATCCTTCTGTTGCTTGCTTTTTAAGCCATTGTGGCTGGAACTCTACCATGGAAGGCCTAAGCAATGGAATCCCTTTCCTATGCTGGCCATACTTTGCTGACCAGTTTCTTAATCAGAATTACATTTGTGAAGTTTGGAAAGTTGGATTGAGGTTTAACCACGATGAAAGTGGGATCATCAAACAAGAAGAAATTAAGGATAAGGTGGAGCAACTGCTCAGCAACAAGACAATCAAAGCAAGGGCTTTGGATCTAAAGGAAGTGGCTACAAAAAGTGTTAAAGAAGGTGGCTGCTCTCACAATAACCTTAACAATTTTATTGAATGGTTGAAGACATAG
>CSS0031621.1
ATGCAATGCTTAGCCAAACATGGTTCCAAAGTCACATTTGTGAACACTGAATTTACTCACAAAAGGGTCATGAATGCATTGTCAGGGAAAGATAACATAGAGGATCATATACATCTGGTTTCAATCCCAGATGGGTTGGAACCCTGGGAGGATAGAAATGAAGTTGGGAAGTTAACAGAATCAATTTTCCACGTCATGCCAGGGAAGCTGGAAGAGCTCATAGAAAATATTAATGGATCAGACAAAGACAAGATTACTTGCATTGTTGCAGATGAGCTCTTGGGATGGGCCCTTGAAGTTGCAGAGAAGATGCAAATCAAGCGAGCTGCCGTTTGGTCTACGGCAGCTGCACTCTTGGCTTTGGGATTCAGGATCCCAGAGCTGCTTGATGATGGGATCATAGACAATAATGCTACGCTATGCTTTTTCTCTCTTATTGTGCTTCCATGCACCCAAGGCCTCCTGCCCCTTCTGGTACTTTGA
>CSS0018963.1
ATGAGTTCAAGGCGAAAGAGCTCCACCACCAGGCATATGACAAGGGCGAGAAAGAGAATGAACTCTCAAATGCGAATTTGCAGAGCTCGGAAGATCTCAAGAAGATCCATCAATGGCAGATCAGCCGATCGAGAGCGTTCTTCTTCAGTTTCCAACAAGTTGGAGGCTCTCAAAAGCCTCATTCCGAACCAGAATAGAGAGATAAAGTCCGATAAGTTGTTCGAAGAAGCTGCCGATTACATTGTTCTTCTGGAAACTCAAGTGTTGATTTTGCAGAGACTCATCGGTTTTTATGAGTCTAATCAAGTCCACCACAATGCTGTATAG
>CSS0014550.1
ATGATGAATCTGGTGGGCCTTCCTCTAGCATATTTTAGGCTTGGATTGGGATTGCTGAACGTTCTATTGTGTTGGGTTTCTGGGATTTTGAAGAAGAATGAAAGAAACAAAAGGAAATTAAGGCCAGATAAAATATCTTTGAGAGGGGCTTCTTATATGCAATGGAACGGAGCATCATACCAATTCAATACGGCTTGGTGTCCTAGAATTCTGAAACATCTGCTGACATTGAATTTCTTTTGTGCCTTTTACAGGGTATCCATGTGA
>CSS0025230.1
ATGTCGTATGAAGAAGCTTTGAAGGCTGTTTTTCCATTGCTGGAAGGGCCTGATCTAGCTTCCTGTATGGCGGTGTGTAAGGAGTGGCGAGCGATGGCTCAAGATGATTACCTGTGGAAGTGCCTATGCGCCAAGAGATGGCCTTCAATCTGCAAGCGACCATCGCCTCCCATTGTAACCTACTACAAACTATTCCAAACGTTCTATAAACGCCAGCAACGTCGGACCCTTCTTCCCCCAAGGCTGTCCTTCAATGACTTAGAGTTCTACATTGATATTTGGGCAGAAGAGAGGCTAATCTTCTCGGAAGTTGTACCGGGCCCTGTTCTTCAGAATGGAATCAGAATCCCGCCACCTGGAATTTGTGATATGCTTAGGTTTCATCTGGAAGGCCCAGAATACAAGATGACGCTACCGGTGGAGCCAAGGTTCACGGTTCCTCTGTGCCAAACAGTCAGTGTTTCGGTGCTTGTGGGTCGCAAGGATTCGAACAAAGTTGCTTGCATCATCAACAAATCAATATTCGACTACATTGACCGCACCGCCTATAGGGCCCTTGCATTTGACTACCTTGACTTCTCTCCGGTTTACCCATTTGTGTCGGGTATTCGTGCATGGATTTCTTTACTATTCATGGATGATCGCAATGAAGGGGTCATTGATGTTTTTGGAATCGAAATGGATTTCTGTGATGCCGCTAACTCTGAGGAAGAAGTCCTGTGGCTGTTAGACATGCTTGATTGGAAGTGA
>CSS0011135.1
ATGTCGAATTCCGGCGACGGAGCTCCCCGAGGTATCAGCCTCCCCAACACAGTCCATTCCGAAGTCGCGCCGTGCTTGCCTCTTCCGTCGCTGCCGGTGTTCTGCGGCGCTATCGATGAGGAGCTGCGGTTGTTCGATGAGCGGAGTAGTTCGAGGTCGTTGAATCGAAATGATGTGATTAACCAGGCTAGCAAGATCGCTGATCTGCTTCGAGCAACTGATGTCTCTTACTTGAATCTTCGACCTGAAGCAACTTGTCTTCCTTGTGGCTTTTTAGAGCCTTTAGATCTTTACAATGAAGTTCTTCAATTCAATTCTGAAGCATTCAAATGCATTACACCAGGTCCTATCAAGGAACAGTTTTATAGTAGTACGGTATCTGAAAAAAAGCCTTTTGACGAGAGTCTACCTATTGCTAGTCAACCGCAAAGAGACTTTGGAGGAACTTATAATCATCAGCCTGACTACGTTCTTGCTAACGACACATTTACATCTTCTAGAAAACCGAAAGTAAAGAAGAAAGGAAGTGATGAATATCCATCATCAACTGCTCCAGATCCCATTGAGCTTCAAGATGCTGCCATTCGAGTCTTTTGTGAGTTCTTGGAGGATTTATGTGGCAGAGCAGAAATTCCTAGCGATGACCGGGATGATGCAGAATGGTTACAGTTGCCTGTTGCTGATCTTAGAATGCTTGTGAATGAGATTATATCAATCCGAGCAAAGAAATTCCTACATTTGGTTCCTGTAGATGTCCTTGTGAGACTGTTGAGGGTTTTAGATCATCAGATTCATCGAGCAGAAGGTTTATCAGTTAATGAAAGTGAAAATTCAGATTCAGATGTAGTGTCATCAGTCTGTGGTGCTCTTGAGTCCATTCATGCTGCTCTAGCCATAATGGCTTATAATGACATGCCAAAGCAACTCTATAAAGAAGAGATCATTGAAAGAATTCTGGAATTCTGTAAGCATCAAATTGGGGACGTTATGTCAGCTTGTGATCCAGCATATCGTGCTTTGCACAAGCCTAGTGAAAATGGGATTCTTGAAGGTGAAGAAGATGAGGAGGCTGATACTGATTTTGGTTCTGCAAGCAAGAGAAGGCGTACTTTTAAGAGTGCGAAAGTGAAGAAATCATCAGTGAACAAGGTCTCTGCTGCTGTGAACACCATACTCCAAAAACTGTGCACCATTCTTAGTTTTCTGAAGGATTTGTTGACAATAGAGCGCTTATCAGATAGTTGCATTATGCAATTGCTGAAGACAAGCTTCACAACATTCTTGGTGGATAATATCCAGCTCTTGCAACTGAAAGCAATTAGTCTAATTAGTGGGATTTTTTACACATACTTGCAGCATCGGACTTATGTGATAGATGAAGTGCTTCAGTTGCTTTTAAAGTTACCATTCTCGAAGCGAATACCCAGAACTTATCATCTACCTGATGAGGAACAGAGGCAGATTCAGATGATCACTGCTTTGCTGATTCAGTTGGTTCACTCTAGTGCAAATCTTCCTGAGGTTTTAAGGCAAGCATCAAATGGAAATCCTATTTTTGAGGTCTTAATTGATGCCAGTGACCCCACCAAATGCCATGAGGCTGTCACCGAAACGTGTTGCCTTTTTTGGAGTCGTGTCCTTCAGCGATTTACAAGTACAAAAACTCAGGATGCATCTGAATTGAAATCAATGATGGAGAACCTTGTTTTGGATTTGCTTACAACATTGAATCTGCCTGAATATCCTGCTTCTGCTCCCATTCTGGAGGTTCTCTGTGTCTTATTACTCCAGAATGCTGGGCTGAAATCCAAAGATATTGCTGCACGTTCCATGGCCATTGACCTCCTTGGTACGATTGCTGCAAGGTTGAAACATGATTCTGTCCTTAACAGGAGGGAAAAATTATGGATAGTGCAGGAGTTGATTAGTGGAGATAATGTTGAATGCAGTTACCCAAATGATGCATGTGCTTTGTGTAAGGATGGAAGGATTGAAAAACCCTTGTTTTTATGTCAAGGTTGTCAGAGATTATTTCATGCAGACTGCATGGGAGTTATAGAACATGAAGTTCCTAGCCGTGGTTGGTACTGTCAGTTCTGTGACTGTAGGAAACAACTTATTGTTTTACAGTCATACTGCAAATCACATTGCAAGAATGACGGCACGAAAAATAGTGGTCCATCAAAAAAATCATCTGAAATTACTGATTCAATTGAAAAAGTAGAGATTGTTCAGCAGATGCTTTTGAACTACCTCCAGGATGGTGGTTCCGCTGATGATGTCCATCTCTTCACCCGCTGGTTTTATCTTTGCCTATGGTACAAGGATGATCCAAACTCCCAACAGAAGTTCTACCACTACCTTGCACGACTGAAGTCAAAAACCATTGTGCGCAACTCTGGGATTATTTCTTCATTATTGACAAGGGATTCGGTCAAGAAGATAGCTTTAGCATTGGGACAAAACAATTCGTTCTCCCGAGGTTTTGATAAGATTTTGCATATGCTTCTGGCAAGTTTAAGGGAGAATTCTCCCGTGATTCGTGCCAAGGCATTACGAGCTGTTAGTATTATCGTAGAAGCTGATCCGGAGGTTTTATGTGATAAATTTGTCCAAACGGCTGTTGAAGGAAGGTTTTGCGACTCTGCTATATCTGTCAGAGAAGCTGCACTGGAACTTGTTGGTCGGCATATTGCATCTCATCCTGATGTTGGTTTGAAGTATTTTGAGAAGGTTGCTGAGAGAATAAAGGATACTGGAGTTAGTGTTCGAAAACGGGCTATCAAAATCATAAGAGAGATGTGCACATCAAATGCTAACTTCTCAGAATTTACGAGGGCTTGCATTGAGATTATTTCTCGTGTTAGTGATGATGAATCCAGTATTCAGGATCTTGTCTGCAAGACATTTTATGAATTCTGGTTTGAGGAACCTTCTGGTTCGCAAACTCGTCTCTTTGGAGGTAGTAGTTCTGTTCCATTGGAATTGGCTAAGAAAACTGAGCAGATTGTTGAGATGTTGAGGAGGATGCCAAATCATCAACTTCTTGTTAGTGTCATTAAGCGTAACTTAGCCCTTGATTTTTTACCACAATCAGCTAAAGCTGTTGGTATAAATCCTGTCTCTCTTGCATCTGTACGCAAGCGTTGTGAATTAATGTGCAAATTCTTGCTGGAAAGGATATTGCAGGTAGAGGAAATGAATAATGACGAAGAAGAGGTGCGCACACTTCCGTATGTGCTTCTCTTGCATGCTTTTTGTGTTGTGGATCCTACACTCTGTGCTCCAGCTTCTGATCCTTCCCAATTTGTGGTTACTTTACAGCCATATTTAAGGAGTCAGGCTGATAATCGAGTTATAGCACAGTTACTAGAGAGTATAATCTTTGTAATTGATTCTGTTCTGCCCTTGCTTCGAAAGCTTCCTCAAAATGTTGTGGAAGAACTTGAACAAGACCTAAAGCAGATGATTGTTCGGCATTCTTTCTTGACAGTTGTCCATGCCTGCATCAAGTGCCTGTGCTCTGTGAGTAAAGTGGCAGGGAAAGGTTCAGCTGTAGTAGAGTATCTTGTTCAGGTGTTTTTCAAGCGTTTGGATGCCTTAGGATTTGATAACAAGCAGCTAGTTGGGCGATCTCTTTTCTGCCTTGGGTTGCTTATTCGTTATGGAAACTCTTTGCTGAGTACATCCTGCTCCAGTAACAAAAATATAGATGTCAAGAACAGCCTCAACTTGTTTAAAAAGTATCTTCATGCAGAAGATTTTGTTCTAAAGGTCAGATCGTTGCAGGCATTAGGTTATGTTTTGATTGCTAGGCCTGAATATATGTTGGAAAAGGATGTTGGGAAAATTTTGGAGGCAACACTCTCTTCTAGTACTGACGTGCGACTTAAGATGCAAGCGTTGCAAAATATCTACGAGTATCTTCTTGATGCAGAAAGTCAAATGGCAACTGATAATACCATTGATAATGCGGTTAATTATTCCGTAGATGGTGGCCACAGTGTTCCTGTTGCTGCAGGTGCCGGTGATACTAATATCTGTGGGGGAATAGTTCAATTGTATTGGGATAACATCTTAGGAAGATGTTTAGATGTGAATGAACAAGTTCGCCAATCTGCTGTGAAGATTGTGGAAGTTGTGCTACGTCAAGGTCTAGTTCATCCTATTACTTGTGTCCCATACCTTATTGCTCTTGAAACAGATCCTGAGGAGGCAAACTCAAAGCTGGCTCATCATCTTCTGATGAATATGAATGAAAAGTATCCAGCATTTTTTGAAAGCCGTTTGGGAGATGGCCTTCAAATGTCCTTTATTTTCATTAGGTCCATGGGTGGAAGTTCTGAAAATTCAAACCCAAAAGTCCAACTCAAGGTACCTGATAGTATGAAAGGGAAATTCGATAATGGCTCTTTCAACTATGCAAGGCTTGGTGTTTCTCGAATCTACAAGCTGATCCGCGGGAATCGTGTTTCAAGGAACAAATTTATGTCGTCGGTAGTGCGCAAATTCGATACTCCAAGCTGGAATCCTTCAGTCATCCCTTTTCTGATGTACTGTACTGAAATCCTTGCTTTACTCCCTTTCACATTGCCTGATGAGCCGCTTTACTTGATTTATGCCATAAATCGAGTTATACAAGTTAGAGCTGGTACACTTGAAGCAAATATGAAAGCCTTTCTGCATTCATTACAAGAAGATGCAAAGATAATTCATGGGAATGGGATAACTCCGCAGTGGCCATCTTCGCAACCTGTTTCCAGTCATACTATATCAATGGATCTTAATGGGACAGTTAAGGACGAGTCAGCTGATGAGCCTGTTTCTAATCATTCAGCGTCTGTGGATTCAAATTTGCATTCTAGGAGTCCATGCAATTCACGTGGCATATCTGAAGATGATTTGCAGAAAATACAGGCTGACTGTCTCTCGGCTATTGCGCTACAGCTACTTCTGAAACTAAAGAGGCATCTAAAAATTGTGTATGGTCTAAATGATACACGATGTCAGGAGTTCTCTCCAAATGAACCCCTAAAACCGGGAGAGGCTCTCTCAAAGCAGAACATTCCCTTCAACACCAATGAAACACGCATTGATCTGCCTATTAATCATGAAGAAGTGTTGCAAAGATATCAGGAATTCAAGACTGCTTTGAAGGAAGACACTGTTGACTATTCAACATACACAGCGAACATCAAAAGGAGACGGCCTCCTTCGAGGAGAGGGGGGAGGTCTGGGCGTGGTGCAGGCAGGGATGATGAAGATTATGATGACGATGAAGATTGGGGAGGAAGTGGAAGTGGGGCCCGGAGGCTAAATAACAGTGGGAGGAAAAGCATCAGTAGTAGAGGTAGGCAGTGGTCGTAG
>CSS0003522.1
ATGGCGATCCGGCACCTCCTAGCCCTTGCTCGCCGCTCCCACAGCCGCCCCCAATCCTCCCTCCTCCGATCCTTCTCCTCCCCTGCCGTCGCCACCACCACCTCTCCTCCTCCGCCCTCTCCTCCTCCCCCCACCGCCATGATCTACGACCGCCTCGCCGAGTCCGTCAAGCACAAGCTCAAGCAGCTTGAAAACCCCGACCCTCGCTTCCTCCAACACAACTCTCCTCACCCAACCCTAACCGACCACACCTCAATCCTCGCATCCCCTCTCACCCGAGTCACCACTCTCCCCAACGGCCTCCGAGTTGCCACCGAGTCCAACTTCTCCGCCAAGACCGCCACCGTTGGAGTCTGGATCGACGCCGGAAGCAGGTTCGAGACTGATCAGACCAACGGCACTGCTCATTTTCTGGAGCATATGATATTCAAGGGCACTGAGAAGAGGACTGCCAGGGAATTGGAGGAGGAGATTGAGAATATGGGGGGACATCTTAATGCCTATACTTCCAGGGAACAGACTACTTATTATGCTAAGGTTATGGATAATGATGTGCCTAAAGCGTTGGACATATTGGCCGATATTCTGCAGAATTCTAAGTTTGATGAGAATCGCATTAATCGTGAGCGTGATGTCATTTTGAGGGAGATGGAGGAGGTCGAAGGGCAAACTGAGGAAGTAATTTTCGACCATCTGCATGCAACAGCTTTCCAGTACACTCCTTTGGGCAGAACCATTCTTGGACCTGCTCAAAATATCAAGACGATCACCAAATATAATCTTCAAAAGTATATATCAACACACTACACTGCGCCTAGAATGGTAATTGCTGCTTCTGGAGCCGTGAAACATGAGGACATTGTTGAGCAAGTAAAGAAATTGTTTACCAAGTTGTCAACAGATCCAACTACAGCTTCTGAATTAGTTTCTAAAGAACCAGCAATTTTTACAGGTTCCGAGGTTAGGATAATTGATGATGACATTCCTTTGGCACAATTTGCTGTTGCTTTCAATGGGGCTTCTTGGACGGATCCAGATTCCATTGCTTTGATGGTCATGCAGTCTATGTTGGGATCTTGGAATAAGAATGCAGGTGGTGGGAAGCACATGGGTTCTGAGCTTGCACAGAGGGTTGGCATTAATGAGATTGCTGAAAACATGATGGCCTTTAACACCAACTATAAGGACACTGGTCTATTTGGTGTTTATGCCATCGCCAAGCCGGATTGCTTGGATGATCTAGCTTATGCAATTATGTACGAGATGAGCAAGTTATGTTATCGAGTTTCTGAAGCTGATGTTACCCGTGCTTGTAACCAGTTGAAATCTTCTTTGCTGCTTCACATAGATGGAACCAGTCCTGTTGCTGAAGATATTGGGCGCCAGCTACTTACGTATGGGAGAAGAATCCCATTCGCTGAATTGTTTGCCAGAATTGATGCTGTAGATGCTAGCACTGTCAAACGTGTTGCAAACCGTTTTATATTTGATCAGGATGTTGCCATTGCTGCCATGGGACCCATCCAGGGTTTACCTGACTACAACTGGTTCAGGCGTAGGACCTACTGGCTCCGTTACTAG
>CSS0012864.1
ATGCAGCTTCACTTCTCACCTAGTATGAAAAGCATAACGATATCGAGCAGCAATGGGTTTATTGACTTGATGAAGATCAAGGTCGCAGCTCGCCATATCTCTTACCGTACACTCTTCCACACCATCCTCATCCTTGCTTTTCTATTGCCCTTTGTCTTCATTCTCACCGCTCTCGTTACCCTTGAAGGTGTCAACAAGTGCTCCTCATTCGATTGTTTAGGTAGGCGGTTGGGACCGAGGCTTCTTGGTAGGGTTGATGATTCAGGGAGGCTGGTTAATGACTTTTACAAAGTTCTCAATCAAGTGGGCACTGACGAAATTCCAGATGGCCTAAAGCTACCAGAGTCATTTAGTCAACTTGTTTCTGAAATGAAAAACAACAAGTACAATGCGAAGGACTTTGCTTTGATCTTAAAGGGAATGATGGAGAGATCTGAGAGGGAGATCCGGGAATCAAAATTCTCTGAACTAATGAACAAACACTTCGCCGCAAGTTCCATTCCTAAAGGCATCCACTGTCTCTCTCTGCGTTTGACGGATGAGTATTCTTCTAATGCTCATGCACGCAGACAGTTGCCCTCACCAGAATTACTCCCTTCGCTTTCAAACAACTCATATTACCACTTTATCTTGTCAACTGATAACATACTAGCTGCTGCAGTTGTGGTCACATCTACTGTCCAGTCATTTCTAAAGCCAGAAAAGGTAGTTTTCCATGTCATCACTGACAAGAAAACATATGCTGGCATGCACTCATGGTTTGCCCTAAATCCCATCTCACCAGCTATTGTTGAAGTAAAAGGTGTTCATCAGTTTGACTGGTTAACAAGAGAGAATGTACCAGTTCTTGAAGCTGTAGAAAACCATAATGGGATTAGAAATTACTACCATGGGAATCATATTGCTGGGGCCAACCTCAGTGAGACTACTCCGCGAACATTTGCTTCAAAATTGCAGGCTAGAAGCCCAAAGTACATTTCATTACTCAACCATCTTCGCATATATTTACCAGAGCTATTTCCAAACCTTGACAAGGTGGTATTCTTAGATGATGATGTTGTAGTTCAGCGTGATCTTTCTCCACTCTGGGAAATTGACCTTGGTGGAAAGGTTAATGGAGCTGTAGAAACCTGCAACGGTGAAGATGAGTGGGTAATGTCTAAGCATTTCAGGAACTACTTCAATTTTTCACACCCCCTCATAGCAAAGCATTTGAACCCTGATGAATGTGCATGGGCTTATGGGATGAACATTTTTGACTTATATGCATGGAGAAATACGAATATAAGAGACACTTATCATGCCTGGCTGAAGGAGAATCTGAAATCAAACTTGGCAATGTGGAAGCTGGGAACTCTACCACCAGCGTTGATTGCATTTAAAGGCCATGTTAAGGCTATCGACCCATCTTGGCACATGCTTGGATTGGGCTATCAGAACCAAACAAACATCGAGAGTGTGAGAAACGCTGCTGTTATTCACTACAACGGCCAGTCAAAACCGTGGCTGCAGATAGGCTTTGAGCATCTGCGGCCATTTTGGACCAAGTATGTTAATTACTCCAACGATTTTATTAGGAATTGCCACATCTTGGAGTAG
>CSS0023935.1
ATGTCAGCAGTGCAAGATCAGCTAGAGATCAAGTTCCGGTTGAATGATGGGTCGGACATTGGCCCGAAAAGCTTTCCTGCTGCCACAAGTGTTACAACCTTGAAGGAAAGCATCCTTGCTCAATGGCCTAAAGACAAGGAGAATGGTCCAAGGACAGTGAAAGATGTCAAGTTGATTAGTGCAGGAAAAATTCTGGAGAACAACAGAACAGTGGGAGATTGCAGAAGCCCATTATGTGATGTTCCTGGGGGAGTTACAACCATGCACGTCGTAGTTCAACCTCCACCATTGGATAATGGAAAGAAAGTGTCAAATGAACAAATGCAGAACAAGTGTGCATGTGTTATTTTATAA
>CSS0002788.1
ATGGCCGCTGCGACGTTGTCCTCCGGCGTCCGACTTCGCGTTCCACCACCGTCCAACGGCGGTGACAGAGCCGTTTTGTTTTCTCAGCCACCTCTATCTGTGAGCTTCTCTTCCAAACCTATGGCTCTCAAAACCCTAAATTCGTTGAGATTGAATAAGAAGAGCCATGTGTTTGTCACGAGGAGAGTCGAGCGGTTTAGAAGGAATTCGAAGTCGTTTGTTGTTCGATGCGATGGTTCAACTGGAAGGATTACACAACAAGAATTCACAGAAATGGCTTGGCAAGCTATTGTTTCCTCGCCAGAGGTGGCAAAAGAGAACAAGCATCAGATAGTGGAGACAGAGCATTTAATGAAGGCCTTACTGGAGCAGAAGAATGGCCTTGCTCGCCGTATCTTCTCCAAGGCCGGGGTTGACAATACCCGTCTTCTGGAAGCTACCGACAAGTTCATCCAACGCCAACCAAAGGTTCTTGGTGAGTCAGCTGGTTCAATTTTAGGACGTGATTTAGAAGGCCTGCTACAGCGAGCCAGGGACTACAAAAAAGAGTATGGTGATTCATTTGTGTCAGTTGAGCATTTGGTGCTTGGTTTTACACAAGACAATCGATTTGGGAAGCAATTATTTAAGGATTTCCAAATTTCCTTGAACACCTTGAAAAATGCCATACAGGCCATAAGGGGAAACCAGACAGTCATTGACCAAGATCCTGAGGGAAAGTATGAAGCATTAGAGAAATATGGCAAAGATTTGACTGCCATGGCAAGATCTGGAAAGCTTGATCCTGTTATTGGAAGGGATGATGAAATACGCAGATGCATCCAGATTCTGTCCCGGAGAACAAAGAACAATCCTGTGCTAATTGGTGAGCCAGGTGTTGGGAAAACTGCAATTTCAGAAGGGCTTGCCCAGAGAATAGTGCAAGGGGATGTGCCTCAAGCTTTAATGAACCGAAGGTTGATATCCCTTGACATGGGTGCACTCATTGCTGGGGCAAAATATCGTGGAGAATTTGAAGATCGGCTGAAGGCTGTGCTCAAGGAAGTAACTGAATCTGACGGGCAAACTATTCTTTTCATTGACGAGATCCACACAGTTGTTGGGGCAGGTGCCACTAGTGGTGCAATGGATGCTGGCAATCTCTTGAAGCCTATGCTTGGTCGTGGAGAGTTGAGATGCATTGGTGCAACAACATTGGATGAATATCGTAAATATATTGAAAAGGATCCAGCTTTGGAGCGCCGTTTCCAGCAAGTTTATGTTGATCAACCTACAGTAGAAGATACAATCTCTATACTTCGTGGACTACGTGAAAGATATGAGCTGCATCATGGAGTCCGCATATCTGACAGTGCACTTGTTGAAGCAGCAATTCTCTCAGATCGTTATATCAGTGGGCGTTTTTTACCTGACAAAGCTATTGACCTAGTTGATGAAGCAGCTGCTAAACTGAAAATGGAAATCACTTCGAAGCCTACTGCCCTTGATGAGATAAACCGTTCGGTGTTGAAGCTGGAGATGGAGAGGCTTTCTCTTATGAATGATACTGACAAAGCTTCAAAAGACAGGTTGAATCGCCTTGAGGCAGAGCTCTCTCTCTTGAAAGAGAGGCAAGCTCAGCTGAACGAGCAATGGGAACATGAAAAAACTGTCATGACACGCTTACAGTCGATTAAAGAAGAGATTGACAGGGTAAATCTTGAGATCCAACAGGCTGAGCGGGAATATGATCTTAATCGTGCTGCTGAACTCAAGTATGGGAGTTTGAACTCTCTGCAGCGCCAACTTGAAGTTGCGGAAAAAGAATTGGATGAGTATATGAAGTCTGGGAAGTCCATGCTCAGGGAAGAAGTTACTGGGAATGACATTGCTGAGATTGTCAGTAAATGGACTGGCATTCCTGTTTCCAAGCTACAACAATCAGAGAGGGATAAGCTGCTACATTTGGAGGAAGAGTTGCATAAACGTGTTGTGGGTCAAGATCCTGCAGTGCGGTCAGTTGCCGAGGCTATCCAGAGATCACGAGCAGGCCTCTCAGATCCTCACCGTCCAATTGCTAGTTTTATGTTCATGGGTCCTACAGGTGTTGGAAAGACAGAGCTAGCGAAGGCATTGGCTTCCTACATGTTCAACACTGAAGAAGCTCTTGTACGAATTGATATGAGCGAGTACATGGAAAAACATGCGGTTTCAAGATTGATAGGTGCCCCACCTGGTTACGTAGGGTACGAGGAAGGTGGGCAGTTGACAGAGACAGTTCGCCGGAGGCCATATGCAGTTATCTTGTTTGATGAGATAGAAAAGGCCCACTCTGATGTGTTTAATGTGTTCCTTCAAATTCTGGATGATGGAAGAGTAACTGACTCGCAGGGTCGCACTGTTAGTTTCACCAACACTGTCATCATTATGACTTCAAACGTGGGGTCGCAATACATTCTAAGCGCAGATGATGACACGATGCCAAAGGAGATGGCCTATGAGACTATCAAGCAAAGGGTAATGGATGCGGCAAGATCGATTTTCCGCCCTGAGTTCATGAACCGTGTCGATGAGTACATAGTGTTCCAGCCTCTGGACCGTCAACAGATAAACAGTATTGTCAGGTTACAGTTGGAACGAGTGCAGAAGAGGATAGCAGATCGGAAGATGAAAATCCATGTAACTGATGCTGCTATTGAACTCCTTGGAAGTCTTGGGTATGACCCCAACTATGGCGCTAGGCCAGTCAAACGGGTGATCCAGCAGAATGTCGAAAATGAACTTGCAAAGGGCATCTTGAGAGGAGAATTTAAGGATGAGGACAACGTGCTAATAGACACAGAAGTTACAGCGTTTGCAAATGGGCAGCTTCCCCAGCAAAAGCTGGTCTTCAAGAGGTTGGAACCTGGTTCAGATACTCCTGCAGAAACCCAAGAAGCGTTTTCACAGACTCTCTGA
>CSS0026118.1
ATGATAGTAATATTGATGAATTCATTGCAAATCACCATTAAGTCATCTGGGTATAGCTGGAAACACCACTCATGTAGGTCAGGTAGCCAAGATTATAGAACCCATTATCCACATGTTCCTTCTTGTGCATACTTTGGTTCAGACATAAAATCAAACACAAGGTGTGCCGGTAATTATGGCCTAAACATGTTGTCTACCGGGTCTGATAATTCATTCATTGTTCCGCGGAAGGTTGTTAGTGTTGAATTTGGGTCTGTTTGTGAAGAAAATGATGAATTGGTTCGAAAAGAAAAGGAAGACATTGATGTGAACCAAGCGGGGCAGAAATCACCTCCTTTAGGGAATTTATCAATTCAACTGGACTCGGGTTTTGAAACTAGTGGTTTGAATCAGTCTTCAACAATTTCAAAAGGGTTGGTCACTAGGAATGAAAATAGGGTTTATTTTCTAGAGGAAAGGAATGAAGAGATATTATCTGAAAGAATTTTGAGGCTTAGCAGATCAAATAAGATTAGAAGTGCAATGGAATTGTATAGGTCCATGGAGTATTCAGGTATTCAACCGACTTCACATGCCTGCAATTCTCTTATCTCATGCCTCTTGAGGAATGGAATGCTTGATGATGCTCTAATAATTTTTAGGTTTATGGAAACAAGTGAAAATATCACAGGCCATACTTATAGCTTGGTGCTTAAAGCAATTGCTAATGCTCAAGGTGTTGATGCAGCACTGAACATGTTTGAAGAATTTGAAAGGGAAGGTAATGTTAAAAAAGGCTTTGATGCAGTTGTTTATAACACAATGATATCAATTTGTGGGAAAGTGAATAATTGGGTTTGGGCTCTGAGAATTTGGAGAAGTATGAACAATAATGGTGTTATTGGAACATCAGTCACTTATCGCCTGTTAGTTTGTATATTTGCTCGTTGTGCCCAGTATGAACTAGCCATTGACGCATACCAAGAGGTGGTTCAAAATAGATTGAATCCGGGTGATGATGCAATGCAAGCTATTATCGGAGCATGTAGTAAGGAAGGCAACTGGGAATTGGCACTAAATGTTTTCGAAAGTATGCTCAAAAGAGGGCTTAAGCCCAATCTAATCACATGCAATGCACTGATTAATTCACTTGGCAAAGATGGGAAGGTCAAGCTAGCATTTAGCGTTTATAGTCTCATGAAATCTTTGGGTCATGAACCTGATGCATACACATGGAATGCGTTAATTGGTGCCTTGTATAGGGCAAATCAACATTTCGATGCTCTTCAGCTCTTTGAAAGCATAAAAAATGAGCAAAGCTCTCTGTTAAATTTACATTTGTACAATACCTGTTTAATGTCTTGTCAGAGGCTTGGTTTTTGGGATAAGGCTTTACAGCTACTGTGGCAGATGGAAGCTTCTGGACTTCCTGTTTCGACTGCCTCATATAATCTTGCTATTGGAGCTTGTGAAGTAGCAAGGAAGCCAAAAATTGCGTTGCAGGTGTATGAGCACATGGTTCACCAAAAGTGTGCTCCAGACACATTCACTCTGTTGTCACTACTTAGAAGTTGTATCTGGGGTTCTCTTTGGGATGAAGTGGAGGAAATGCTAAATCAGGTTACCCCAGATGCATCTCTTTATAATGCTGCCATTCAAGGAATGTGTTTGAGAGGCAAGATTGGTTCAGCAACAAAACTATACACAAAAATGCAAAAGAGGGGTATTAAACCTGATGGTAAGACAAGGGCAATGATGCTTCAAAGCTTACCTAAAGATTCAGTCAGACTACGGAAAAGGTAA
>CSS0038093.1
ATGGTTGGATGTTGGGGTGTAGATGAAGAATCATCGACGAAGAAAGGGGCGGTGATGGAAGGGGTTGCATCCATAGCATTGCTTCCATGTGGGTCCATCTCAGGACACTTCATTCAGCTTCCCCATTCTGTCTGCTATGGCCTCCATGGCACTGTAAATTTAGAGCAACTCCAATACTTGCTCTCTTTTTTATCACGAGTGAAAATTTGGTTAAAAACTTGA
>CSS0035536.1
ATGATGAGCCCTGATATACTACAGAGTAAAGCAGAACGATTTGTGGTGGTGGAGTGTAGAGGGCATGATGCTGCTCGGTTTCGTAACATTGATCATGCTCATGGATGGGAGAAAGATGTTGTGGGTATGGTTGAACAGGAGCATGGGAAAAGTAAGATTTTAATTTCTTTTGACTGTGAGACTCTGAAAGCAGATAAAGCAGCCGAAGACCATATTAGGCAGTTCATGCCCAAATTAGCTGGGATGGATGCTGTTGGTAAGTAG
>CSS0030202.1
ATGATTTTAACGAAGCAGTATCGCTGTATGCACTCAACAAGCTGTACATGCACGAAAGGGCATCTAAATGAGGATGCGATCTTTCTAATTTTTCAGCACCTGAACTGGAATCCTAAGTTGATAGCAGCCTTTTCTTGTGCATGCAAATGGTTTGATGATGTTGCTAAAAGAGTACTCTGGAAGGAGTTTTGCAAAGCTAGAGCTCCGAAGATGATGCTTGATCTGCAATCTAGTGGGAGTCACAGTGTTGATGGGAACTGGAGGGCGCTTGGGAAGCTGCTTATTTACTGTTCTGGATGTACTAAGGGTGGCTTGTTCAATAATATTCATATTCCTGGCCATTTTGTTTATAGGACCCGTTTCTCTAGGACTTCAGGGAAAAGCTTTCTTTTGCCGCAATGCAGAACAGATGTGCTGTATGTGTCTGATCCTTGTGAACATCTTGACCAAGGGGAAGAGGGAGATGTGGGATTTTTCCGTGGAGTTTTCAAGTCATTTGCAATGTCAAAGGTTCGGAAGATGCTGATCAGCAGGGGGGCCAAGTTTCATCCAACAGAAGTGTGCCCCTATTGTAAGGCAAAGCTGTGGAGCATGCTGCAAGCAAAAATGGTACCGCAGAGTGCTAGCTGCAGGTTAGGTTCTTACGAAGATGCAATCGAGTATTACGTGTGCCTTAATGGGCATGTGCTTGGTATCTGCACCCTCTTGCCATTGTCTGATTCAGAGGCATCTGAGTTGGAGTGA
>CSS0036404.1
ATGGATGAGGAGAGCATCAATACATCACAGACCCCAGAAATAATTGAGCCAGAGCAAGGCAATTTAGGAAGAAGCTCCGTGGGAATACCCAGTGATCCAAACGGTGGACATAATAAGAATCCTGATTATCGCAGGGCTTCTTATGGAGGCAATTTGAGAAGAAACTCCATGGGGAAACCAACTTTTCCAAACAATGGGCAAAATGCTCTCCCCCATTATATAAGAGCTTCTACTGGTTCTTTCCATTGTGTACCTAATTCAGGAAGAGACTCTATTGGAAAACCAAGTTCTCCAAACAGTGGCATTTCACATTATCTCAGAGCTTCTACAGGCTCTTGCCACGATTTCTGCAAATATGGAAGAAAACACGCGGCTGAAGTGAAGGAAAGGCGTTCTATACCGACAAGAGTAATAAAACCTCCTTTAGACAGGCAGAATCCCGAAGAATCTGGGTTCCCAGCAGAGAGAAAGACAACAAAAGGGGTCAAGCCCAAGCCTGCTCCATTTTCCAAAACCCCTTTCCCTGATTCCCACAGCATTTTTAAGAAAGAAGTTCTATGTTCATCACAAAAAGTCGGAGTTCCTTCAAGACAAGATTCATCAAATGAGAAGAAAATGAAATTTTCTGTAAAAAGCACTCCTGTGAATCGAAAAACCATGACGGTGAAGCCATTGTCTTCCCTGGAAACTTTCAGAGGTGTGAATGGAGGGAGGAATGGTGAGATCAAGATGGGCAAAAATACGGGGACTTCTAAAGCGGCTGTGAAAAAAGTACTTGCATCCCCAGCAGCTTCATGCTCCCCCAAACCTTCCATCAATAGAGTTGTGAGCTTAAATCTTAAGAAAAGCCTGAAACTTGTGTCTCCTCTGAAGGATCAGAACACCATCAGAAAAGCTGAGCCTAAACAACCAAACAGCAAGAAGGTCCCAGAGAAAACCTTGCATGCTGGCAAGGTTGAAACTGAGAACGAAGTTCTGGAATCAACACAAAATGGTAATAACATTATTGATTCTCCACCATCTCTAGTGCTGTCATCACCACAATTTTCATCCCTCCCAATATCTCTACCTTTGTCATTTCACGAGGAAGAAGCTCAGGAGGAGGAGTTTGAATGCACAGATAGTGAAGGAGATGAATCTGGTGATGACTCTATCTCAGATAGCAGCGAAACTGTAAGTTTTCCCAAAGCAGAAACTTCAAATGGGAATCGCAGCAGGGCACTTGGAAAATCTGGAGTTGATCGTTATGAAGATAAATATGGCACGCCTACGAAATTGAAGTTCAGGAGGGGAAGAGTGGTTGACCTTAAATCTGAGAATAGTGGTCCTAGGAGGCTCAGATTCAGGGGGGAAGAGTTTTGGGGGAAAACCAAGATAACAAGGCCGATATTCAAAAGAGAAGGTTTAAAATGA
>CSS0005506.1
ATGGTGGCATTTGTAGCTGTTTCCTCCCCAAAATCAACTGTTTTCCAGAATCCAATTTCTTCCAGAGTCCCAAATTCCAACTTTCTCGGCGGATCATCACCATTGAAAGCTCTTTGTTTACAGGTTAAACCTAGCAAGACCAAGAACAGAGATGTCATCAATTTAGTACTTGCTTCATCGAAAACCACCACCACCACCGCCGCCACCGGAAGCGGTGGTGGAAGGTTCTATCTGAATTTCACTGGGTTCCCTTTCCCACTTGGTCCCTTTCTCAATCGGTGCACTATCAGGACTGAGGCTGTGAAAGGATGCATATGGCTATTTGAACAAGAGCAGGCACTGGGCTTCAGCAGTGTCTCGACAAACATTCGAATGACGGTCATCAAGCTCAAATCTGGAGGATTATGGGTCCATGCACCCATTGCTCCAACCAAGGAGTGCATTCAGCTTGTGAAGGAGTTAGGAGCTCCAGTAGAATACATTGTCCTGCCTACATTTGCATATGAGCATAAAATATTTGTTGGCCCATTCTCTAGAAAGTTCCCCCAGGCTCAGATATGGGTGGCACCAAGGCAATGGAGCTGGCCACTGAATTTGCCACTCGAGTTTTTTGGAATTTTTCGTGCCAGAACATTGAAAGATGGGGATTTGTCAACCCCGTGGGCTGATGAGATTGAACAGAAAGTTCTAAGCTCACCAGAAGTAGGAATCGGGCCTTATGTGGAGGTGGCATTCTATCATAAGCGTTCACGAACGTTACTAGTGACGGATGCTGTAATTTATGTCCCCAGTCAGCCACCCGAGTGTATTAGCAAAGAATCCTTGCTGGCTTCTGCAAAGAATGGCTTGGCCGTGAAACTTCTGAGTAAAGGAAAGGAAGTTCCTCAGGAACCAGTCGTTGACAACAAGATGTACAGACAAAAAGGGTGGGAGAGAATGGTTCTCCAAATCTTGTTCCTTGGTCCATCAAATCTTTTGGAACCCAATGCTAGCTTCGCTCAAATGTCGCAGAAGCTGATTGTTTCGCCCATTGTTAAGACATTGGTCTTCAGCAAAGTTCCTGAAAAGGTTAGGGACTGGATCGATAGCATAGTAAGGAACTGGAGATTTAGGAGAATAATTCCTGCTCATTTTGCTGCCCCAATAAATGCAAGCAGGTCTGATTTCTTAGCAGCATTCGCGTTTCTTGATGATCTATTGGGTGAACGATACGTTACTCGGCCTTCTCTCTCGCTCCTCTTCGCATCACTCATGGGTAAAGCTGCCAGTTACTTTCCTCCTGATGACATGAAGACCTTATCTTCTCTTGACCAGTTTTTAGTCTCGGTTGGAGCTGTGAAGAAGACTGTCTCAGGCCGAAAAAGATGA
>CSS0038375.1
ATGTGGAACTTTGCATCCAATTGCATAGGTGGCAACATTGGACTCAAGAATGAGTCTACAAGGCCAATCGAAGGTGGTTTGGAATCCTCAGACGATGAAGATTCTTCGAATTCTAGCAGGGAGGAGGGACTAGAGTGCCCGATATGCTGGGAATCTTTCAACATAGTTGAGAACGTGCCCTATGTTCTATGGTGTGGCCATACTCTCTGTAAAAATTGCATTCTGGGGCTGCAGTGGGCTGTTGTCAAATTTCCCACTTTACCAATTCAGCTTCCACTTTTTATCTCCTGCCCTTGGTGCAATCTGTTATCCCCCCGTCTGGTTTACAGGGGAAATCTGAAGTTCCCTCGCAAGAACTTCTTTCTACTGTGGATGGTTGAGAGCCTAAATGGTGATAGAGTGAAGTCTCAGTCTGCTTTCTGTGGGGATCATCCACCAACATGGATATCAAATGGCAAGATAGCACCGGGGAGTCAAGTAAACCACCCTGCTGTCAGGAGGGATCAATATAATCACTATTCAGAATCATCAGGATCAAATCATGATCATAACGCTATCAATAATTACCTCACTGTGGAGAGACTACACGATTCTCTTAAAAAGTCTCTGGTTTTCTTTGTTCAATTAACAGCAAAGTTCCCTCTGGTTCTTATATTTCTTCTGATTGTCTTGTATGCAATACCTGCCAGTGCAGCCATCTTAGCCTTGTACATACTCATTACGGCTCTATTTGCTCTTCCATCATTTCTAATCCTTGGTGTAATTTCACGACTCCATTTGTTTCAACATCCTCATCTGCCAATGCATAGTGGGTTTGTGTATATGTGGGTGCAGTTGAAAGTGATTGTCTACAAGGTGTTGGCAGGAGCATCTATGACGAGTGAAATTGTGATTTTACGGTCTTCGTTTGAAGAGTCTTCGATGAAGTGCCTTATACATGAATTGAAGGGGCAGGTCTTGTGA
>CSS0016013.1
ATGGGTGATCAAAAAATAGTTTCCGCGTCACCGATAATGGCGAACGCCGACGATTTTTCGGGAAAATCGCCTCATGTTGCTGTCCTACCCGGCGCCGGCATGGGTCATCTGACTCCGGCCCTCCGGCTAGCCGCAATGCTATCTTCACGAGGCTGTCTCGTAACTCTAATTGCAGTCAAGCCTACTGTCTCTGCTGCTGAGTCCACCACCATCTCTAACTTCTTCTCCACCTACCCACATATCAATCGTCTCGATTTTGAAATCCTTCCCCGTAAGCCCCCCAGTTCTACCAACGACGACCCTTTCTTCATTCAATTCGAAGCCATTAGTCGCTCTGTTGTTCACCTTCTCAAGCCTCTCTTGTTATCTTCCTCTCCACCTCTCTCTGCTATCTTCTCTGATTTCACTGTTTCCATGACTCTCACTCCTATTCTTGAGGAACTCTGCATACCCAATTACGTTCTCTCCGTTACCTGCGCTAGATTTCTCTCTCTCCTGGCTTACCTTCCTTACTTGATCAATGAAAACTCTCCGAAATTCGGTGAATCCGATGACTATGTGCACATCCCAGGTTTATCCCCACTGCCTCTGTCAACTATTCCTCCACCATTCTTCAATCCAACTCTGTTCTTCACGTCGTTTGCAATATCGAACGCTCTGTTTCTACCGAAAGCGAAAGGTATTTTGGTAAACACCTTTGAGCGATTCGAACCCGACACACTCGCTGCACTCAACAATGGCAGAGTCTTAAGTAACCTCCCACCTGTTCACCCAATTGGCCCATTAGAGCCTTACAAGCTCGAAAAAGGAGAACAACTTTCATGGTTAGACGACCAGAGTGTTAAATCTGTGGTGTACGTTTGCTTCGGAAACAGAACAGCCATGTCAAAGGACCAAATCAGAGAACTTGGAGATGGGTTAGAGAGAAGCGGGTGTCCATTCTTGTGGGTTTTGAAATCCAGCAAAGTAGACAAAGAAGACACCGAAGAGATTGAAGATTTGCTTGGCGATTCGTTTCTGGAAAGGATAAAAAACAGGGGAATCGTAGTGAAAGCATGGGTAAATCAGGAGCAAGTTCTAGCACACCCTGCCATTGGGGGTTTCGTCAGCCACGCTGGATGGAATTCGGTGATGGAAGCGGCTCGGTACGGCGTGCCGCTGTTGGCGTGGCCTCCACACGGCGACCAGAGGGTGATTTCAGAGGTGGTCGAGAATGCTGGGTTTGGGGTGTGGGTGAGAGATTGGGGTTGGGGTGGAGAGAGGGTGGTGAAAGGGGAAGAGATTGGAGGGAAGGTTAAACAGCTGATGAGTGATGAGAAGTTGAGGAATAGAGCTATGGAGGTTGAGGAAGAAGCTAGGAAGGCTTTTCAAGATGCTAATGGGAGCTCTGAGAAGGCATTGATGGGAATTATTGAAACGTTGAGGCTTGCAGAGACTGCCTAA
>CSS0024320.1
ATGAGTGAGCAACTAGTTTCCCCATCACCAACAACAATGGCCCCCAACACCCACGATTTTCCGGGAAAATCCCCTCACGTCGCTCTCTTCCCCGGCGCCGGCATGGGTCATCTGACTCCGTTCCTCAGGCTAGCCGCCATGCTATCTTCACGAGGCTGCCTCGTAACTCTCATCACCGTCAAGCCAACAGTCTCAGTTGCTGAGTCCACCCACATCTCTACCTTCTTTTCCACCTACCCACATATCAATCGTCTCGACTTTGAAATCCTCCCCTGTAATCCCCCCAATTCCACCAACACCGACCCTTTCTTCATTCAATTTGAAGCCATTAGTCGCTCTGTTCACCTTCTCAAGCCTCTCTTGTTATCTTCCTCTCCACCTCTCTCTGCTATCTTCTCTGATTTCGTTGGTTCCGTGACTGTCACTCCTCTTGCTGAACATCTTTCCATACCCAACTACGTTGTTTCCACTACCTCTGCTAGATTTTCCTCTCTCTTTTCCTACCTTCCTTTCTTATTCTCCGAAAACTCTGCTAAATTCGGTGGATCCGATAACGATGTACAAATCCCAGGTTTATCCCCACTGCCTCTGTCAACTATTCCTCCTCCATTCTTCAATCCGACTCTGTTCTTCACCTCGTTCGCAATATCCAACGCTCAGATTCTCCCCAAAGCCAAAGGCATTTTGCTGAACACCTTTGACCGATTCGAACCCGACACAATCGCTGCACTCAACAATGGCAGTGTCTTAAGTAGCCTCCCACCTGTTCTCCCAATTGGCCCATTCGAGCCTTACAAGTTCAAAAAAGGAGACTATCTTTCATGGGTAGATGATCAAAGTGTTGGATCTGTAGTGTACGTTAGCTTCGGAAGCAGAACAGCCATGTCAAAGGACCAAATCAGAGAACTCGGAGATGGGTTGGAGAGAAGTGGATGTCCCTTCTTGTGGGTTTTGAAATCCAGCAAAGTGGACAAAGAGGACAACGAAGAGATTGAAGATTTGCTGGGCAATTCGTTTCTGGAAAGGACAAAAAACAGGGGGATCATAGTGAAAGGATGGGTAAATCAGGAGCAAATTCTAGCACACCCTGCAATTGGGGGTTTCATTAGCCACTGCGGATGGAATTCTGTGATGGAAGCTGCTCGGCACGGCGTGCCGGTGTTGGCGTGGCCTCTGCACGGCGACCAGAGGGTGAATGCAGAGGTGGTTGAGAATGCTGGGCTGGGGATGTGGGTGAGAGATTGGGGTTGGGGTGGAGAGAAGGTAGTGAAAGGGGAAGAGATTGGAGAGAAGGTTAGAGAGATGATGAGTGATGAGAAGTTGAGGAATAAAGCAATGGAAGTTGGGGAAGAAGCTAGGAAGGCTTGTCAAGATGCTAATGGGAGCTCGGTGAAGGCATTGATGGGAATTATTGAGACGTTGACGCTTGCAGAGACTGCCTAA
>CSS0008989.1
ATGGAAAATCCCACCTCTTATGACCTCATAATCTTGGGTGCCTCTGGTTTCACAGGCAAGTATGTAATCAAAGAAGCCCTTAAATTTCTCGACACCCTTTCTTCCCCACTCAAATCCATCGCTCTAGCTGGCCGTAACCCAAACAGAGTATCTCAAGCACTGACATGGGCCACTCACCCCAACCCACCACCCCCAATTCCCATCCTCACCGCGGACACCACCGACCCAGCTTCCCTCCGCCGCCTCGCCGCCCACACCAAGCTCATCCTCAACTGCGTCGGCCCGTTCCGCCTCTACGGCGAGCCCGTCGTCGCCGCCTGCGCCGATTTGGGCTGCGATTACCTCGACATATGCGGCGAGCCGGAGTTCATGGAGAGAATGGAGGCCAAGTACCACGATGAGGCGGTGGATAAGGGTTCTTTGGTGGTTTCGGCTTGTGGGTTTGATTCGGTTCCGGCTGAATTGGGGTTGATCTTCAATTCTAGGCAGTGGGTGTCCCCGGCTGTGCCGAATCGGATTGAGGCGTATTTGAGTCTGGAATCGGATAAGTGGGTTGTTGGGAATTTCGGGACATATGAATCGGCGGTTTTGGGAGTGGCCAATGCTGATAGATTGCAGCAATTGAGGCGGTCCAGACCCAGAAGAGCTCGGCCTTTGATTCCTGGTCCTGCCCCTCCCAAAGGACCAATAATAGAACACCAGAAGAAGATTGGACTTTGGGCTGTCAAACTACCATCAGCAGATTCTGTTGTTGTTCGGAGGACACTTGCAACTCTGAAAGAAAACCCCTGTGGTCTTCCAGGGGTTAATGAGAGTGCCAAACAGATTGAAAAGAGGGAAGCCTTTTGGCCAACGGTGAAGCCAGCTCACTTTGGAGTGAAGATAGCTTCTAAATCTGTGTTTGGTATCATTCGGTTCATCATTGTTGGAATATTCATTGGGCTTTTGGGTAAAACCAACTTTGGGAGGTGGCTTCTCCTAAAATTTCCCTCAATTTTCAGCCTTGGGTGGTTTAAGAAGAACGGTCCCAGTGAGGATGAGGTGAGAAGTGCTTCTTTTAAGATGTGGTTTGTTGGACATGGATTTAGTGATAGCACCCTTGCGGCACAGGGAAACATGAAACCCGATATGGAAATAATAACAAGAGTAATGGGTCCGGAGATTGGCTATTTGACCACTTCAATAGTTCTAATTCAGTGTGCTCTTGTTCTACTAAGCCAACGTGATAACTTGCCAAAAGGAGGAGTTCTAACACCTGGGATTGTATTCGGCCCAACAGATCTTCAAGAACGACTCCAAGAGAATGGAATATCTTTCGATTTCATTTCAAAGAGTGCTCTCTCTACCTAA
>CSS0008750.1
ATGGTGGGTGGCGGTTCCAAGTATGTGTACCATTTGAATAGCAACAGTTGGGAATACCTCCGCAATATACATTTGAACAACTGTCATGAAAATATAATTGGGGCTGGGAATTTCATGTATTGGACAGATATGGGATATCTCTGTGTCGTCGATATGGAGTCTGGGAGGACATTTGCCCCTTATCCGCTTATCTCGGATTCCGGTATCTTCGTAGATAACCTCGGCCTAATTGAGATTATCTCGGCGTCATGA
>CSS0029679.1
ATGACCACGGAAGCTTGTTTTCTCTCCTCAAACTCATTTTCCAAAACCATAACATTTGTCCCTTCAATCAAATCTAAAGTGCTTGCCCACCATCCAAAGAGAAATCACAATCAGTTTCAATCCAAGAAAGTTGGCATTCCATCTCCTATTACATGTTGCCATTTGGGGTCATCATCCTCACCAGAAGATGATAGCAAACCTGTTCATAATTCCGATTGGCGATCGTTCAGAGCAAGATTAGTAGCCGGCGAGCGAGCGCTACGGCCAGAACTAGAAGAGCCTACCTCTCTGGTGGTTCAGCATCAGCATCAGCCTCCAACTGTATCAATTGGTGACAAGTGGGCACATACCATCCACGAACCAGAGAAGGGTTGTTTGCTCATTGCCACAGAGAAGCTGGATGGGGTCCACATTTTTGAACAGACGGTGATCCTGCTCTTATCAACCGGTCCAGTGGGTCCAACCGGAATCATACTCAACCGCCCTTCACTTATGTCCATCAAGGAAACCAAATCAACGGTTCTAGATGTGGCGGGGACTTTCTCGGATAGGCCATTGTTCTTTGGAGGGCCACTAGAGGAAGGGTTGTTTTTGGTGAGTCCCAAAGAAGGCGGTGGCAGTGGTGGTGGCGGTGGCAGTGGTGGTGATGGTGGGGTTGAGAGGAGTGGGGTGTTTGAGGAAGTGATGAAAGGTTTGTACTATGGAACCAAAGAGACTTTGGGGTGTGCTGCTGAGATGGTGAAGAGGGATGTGGTTGGGGTTGGGGAGTTCAGGTTCTTTGATGGGTACTGTGGGTGGGAAAAGGAGCAATTGAAGGATGAGATAAGGGCTGGATATTGGACTGTGGCTGCATGTAGCCCAAGTGTAATTGGGTTGGGTGATATTGTTGGGCTGTGGGAGGAGATCCATGGGCTTATGGACCCTAGAAAGGTTTGGTGA
>CSS0009783.1
ATGGTGTTAGCAGTTAACGTTTTCAACCAAGTTCAAGAACCCAATGTTCATTTGTACAATACTTTGATCAGAGCTCACATTCACAATTCTCAGCCCTCTCAAGCCTTCGCTGCTTTCTTCGACATGCAATATTGCGGCTTGTGCCCCGATAATTTCACGTACCCATTTCTTTTGAAGGCTTGTTCTGGCCAAGCTTTGTTGAGATTAGTTCAAATGATTCACACCCACATTGAGAAATTTGGGTTTTGTTCAGATATATTTGTTCCCAATTCGTTGATTGATTGCTATTGTAAGTGTGGTTGGATTGGTGTTTATGAGGCAAGGAAGTTGTTTACAGTGATGGAGGAACGAGATATTGTTTCTTGGAATTCAATGATTGGTGGGTTGGTGAAGGCTGGTGAGTTGAGTGAAGCTTGTCGATTGTTCGATGAAATGCCTGAGAGAGATACTGTGAGTTGGAATACGATATTAGATGGGTATTCAAAGGCAGGAGAGATGGACACGGGTTTTGATTTGTTTCAAAAGATGCCCGAGAGGAATGTTGTGTCTTGGTCGACAATGATTTCTGGTTATTGCAAAGCCGGGGATATGGAGATGGCGAGGATGTTGTTTGATAAGATGCCGGCCAAGAATTTAGTTACCTGGACTATAATAATATCTGGGTATGCTGAAAAGGGGATGGCAAAGGATGCGATTAGCTTGTTTGATGAAATGGAGGCGGCACGATTGAAGCCTGATGATGGGACTATTATTAGCATTTTAGATGCTTGTGCGGAGTCTGGCTTGCTTGGATTGGGGAAGAGAGTTCATGCATTGATTGAGAGGATTAGATATAAGTGTAGTACTCATGTGTCCAATGCTTTGGTAGATATGTATGCAAAATGTGACAGTGTGCACAGGGCATTAAGTATTTTTAATGGGATGGCAAAGAGAGATTTGGTGTCTTGGAATGCCATGATTCAAGGGTTGGCAATGCATGGACATGGGGAGAAAGCACTTAACTTTTTCTCTAGAATGACACAAGAAGGATTTCCGCCTGATAAAGTGACCTTTGTTGGTGTTCTATGTGCTTGTACGCATGCAGGATTTGTTGAGGAGGGCATTCAATACTTTTATGCAATGGAGAGAGATTATGGAGTAGTTCCCGAAATTGAGCATTATGGTTGCATGATTGACCTTTTAGGTCGCGGTGGACGTCTCAAGGAAGCTTTTAAGCTTGTCCGCAGCATGCCAATGGAACCAAATGCCATTATTTGGGGAACTCTTTTAGGGGCATGCCGAATGCATAATGCTGTGGGATATGCCAAGGAGGTGCTTGATCAGTTAGTTAAACTGGAACCAACAGATGCAGGAAATTTTTCCATGTTGTCAAATATCTACGCTTCAGCAGGAGATTGGGACAGTGTTGCTAGTGTAAGGCTGCAGATGAAGAACACTGGCACTCAAAAGCCATCAGGGGCTAGTTCAATTGAATTGGATGACGATGTTCATGAATTTACAGTACTGGATAGATCACACCCAAAATCAGATGGTATATATCAGATGATTGATGGATTAGGTCTGCATCTCAAGCAACTTGGTTATGTACCAAAGTTGAAGTGGAATAGCTCTTCGATTGGTCCCATACCGGAGAACATAGCGCATTAG
>CSS0049703.1
ATGGAGGCAAAGCTGTTGCGAGTCGCCTCTCCTCCCATATCGATACCTACTGCTTTCAGGTATTTGAAACCCATTTGCCTTCTCTCCCACCATAACAGCCTAAGTGGCAGATTTGGATTCCTCAATTCAAACTTGCCAAACCATGGCATCCAATCGCTTCAAGCCTCTGCAATTTCCGTTGGATTTCTGAAGAAAGAAAGGATTGATGAGACTGACAGCTACACTCTAGACGGTATAAGACATTCTTTAATTCGACAAGAGGACAGCATCATATTTAGCCTCCTGGAGAGAGCTCAATATTGTTTCAATGTTGACACGTATGACCCTAATGCTTTCTTCATGGATGGATTCCACGGCTCGTTGGTTGATTTCATGGTCAAAGAAACTGAAAAGCTTCATGCTCGGGTTGGAAGATACAAGAGTCCCGATGAGCATCCTTTCTTCCCAGATGACTTACCAGATACAATGCTGCCACCTCTGCAGTACCCTCAGGTTCTTCATCCCATCGCTGATGCAATCAATATCAACAATAAAATATGGGATATGTATTTTGGGGATCTTCTTACAAGACTAGTCAGGGAAGGAGATGATGGTAACTGCGGTTCAGCTGCAGTCTGTGACACAATTTGCTTGCAGGCTCTCTCAAAGAGAATTCATTATGGTAAATTTGTAGCAGAGGCTAAATTTCGAGCTTCACCAGCTGCATATGAAGCTGCCGCCATTAGAGCACAAGACAGGACTCGACTGATGGATTTGCTGACGTATCCCACTGTGGAAGAGGCGATAAAGAGGAGAGTAGAGATGAAAGCCAAAACTTACGGGAAAGAGGTGACTGATAATAATAATGTCGAGGAAGATGGAGCTGATCCGGTATGCAAAATAAAACCAAGCTTGGTTGCTGACCTATATGGGGACTGGATCATGCCCTTGACAAAGGAAGTTCAAGTTGAATATTTATTGAGAAGGCTTGATTGA
>CSS0032145.1
ATGGAGAAGCAGAGGAAGGGCATGGCGTCTCCGGCGGCACTTGCAATGCTAGCATGCGCCGTATTGGTGATGATACCGGCAGTCTCGTCCGTTCGGTACATCGTGGGATCGAACATGGGATGGACTAACAATAATGTCAACTACACCATTTGGGCCCAAGGCAAACATTTCTACAATGGCGACTGGCTCTTTTTTGTGTATGATAGGAACCAAATGAACGTGCTGGAGGTGAACAAAACAGATTATGAGAATTGTATTTCTGACCATCCTCTTCACAATTGGACAACTGGAGCTGGAAGGGACGTCGTTCCCCTTAATGTGACTCGCAAGTACTATTTCATTAGCGGCAAGGGTTTCTGTTATGGTGGCATGAAATTAGCTGTTCTTGTTGAAAACCCACCACCCCCTCCTGTAGCCGCGCCAATCAAGAGCGGTGCTTCAACATATACTTTGAGAGGTCAGATTGTCATACCAGCTGTTTTTGCCATTGCTGCTGTATGGGACTCATTCCTCCGGGTCTGGTAG
>CSS0032460.1
ATGGAGGGTTTGAGGAAAGGTGGTTCTGTATGGTGGACGACGGTTTTGATGGTGGTGGTGGGGATGCTAACCTGCGCAGTGAGTCAGCCACCGCGGCGTCTCACGGTGGGAGGACGAGTGGGTTGGACAAAGGACTTCAACTACACAGAATGGTCGATTCATAAGCAATTTTACGTCGGCGATTGGCTTTTGTAA
>CSS0047140.1
ATGATCCAATCCTTGAAAAACCACATCAAATCGGCCAGCAATCATTGCAGACACCTCTCAACTTCATCATCATCATCATCCTTGATCCTCAAGAAACCACCGCCCTCACTACTCTCCGATTATTATCAATCATCGATCCTCACCCCCTTGGCCATCAGATCTCCCATGAACTTGGGCATCCAATTCGTCCCGGAAAAGAAGGCCTATATAGTCGAACGATTCGGAAAATTCGTCAAAATTCTAAACCCGGGTCTCCACTTCTTGTTTCCCTTCGTTTACAAAATCCCCTATGTTCACTCCCTCAAAGAACAAGCGATCCCGATCTCCGATCAAACCGCCATAACCAAAGACAACGTGCCGATCACCATCGACGGCGTGCTCTACATCAAGATCATCGATCCAATCTTAGCCTCGTACGGCGTCGAGGACCCCATTAACGCCGTGGTACAGCTCGCGCAGACCACCATGCGAAGCGAGCTTGGAAAAATCACCATGGACAAGACGTTCGAAGAGCGAGACGCGCTCAACAAGTGCATTCTAGATTCGATCAACGATCGGCCTCTGCGTACGGATTGGGGATTGGAGTGTCTCCGATACGAAATCAAGGACGTGAATCCGCCGGAAGGGGTGAAGGAGGCGATGGAGTTGCAGGCCGAGGCGGAGAGGAAGAAGAGGGCTAAAATCCTGACTTCGGAAGGGCAGAGACAAGACGACATTAACATTGCGGATGGGAAGAAGAACGCGAATGTTGGGAAAGGAGAAGCGGAAGCCATTTTTATGAACGCGAAAGCTACTGCGAAAGGGATTCAAGAAGTGTCGAAAGCTATTGAAGAAAGCGGAGGGGTTGAGGCGACGAGTTTGAGCATTGCAGAGCAGTACATTGAAGCGTTTGGTAAGATTTTGAAGCAGAGCACCACCGTGTTGGTTCCTGGCACAGCGGCTGATATCGCCAGCGTAGTAGCTCAGGCGGCCACTATTTACAATAAAGTTTCGGAGACGAAGCAGTTTTGA
>CSS0034099.1
ATGGCAGCCCTATGCTGCGCTTCAGTTGTTCCTCCTTCTCAAATATCCAAATCCCTCAATCCAAACACAAATCCCCTACCCCTCCCCCCAATTTTCCCCATTCCCAAACCCTTTCTTAGTCCCATTCCCTCTCTTCGCTCTCCCAAAACTCGACCTACGAATTCGGCAGCATCGTCATCCTCCACCGAGGTTGAAGATGATCAGAAAGAAAACCAAGTATCGATGAGCATCGACGCTCTCCAACGCTTCGTCGACTTGAACCTGGGCAACTGGATCGGTTTTTTTTACCAATTTGATCCTGACGGGAATTTGTTGCATAAATTGAGTACGAAGCTCGCGGTAAGCTCTTACGGCGAAGATGAACTCCTGAGTTTAATTCAAACGTTATACATCAAACAACCGCCATCGACCACTTCAATATCAGGAGATGCATTTGAGCCGGAATGGGCAGAGTACAAAATCAAGGAAACCAACATGTTTACTGTAGACAAATATCAGCAGATTGGTTTTTTCCCCAATGAAAAGGCCTTTGCACTGCGGTACCAGACAGCTGGCATGTTAGAAACTGTATTAAGGCAAGGTGTGCTAGGTGAAGATGACACTGGAGAAGAATCGCCCAAAAACCTGAAGCTTCCCTCTCGTCGGCCTTCTATAGTATGTGAGAATTGCCTTTATTCGCTGGAGAAAGATATGCGAGCAAGAGCATTCCATATTTTGGATCCAAAAGGCATTGTAGAAATGCTTCTTATCTTCCTTGAAGAAAGAGGTTGTGGGGTGCTTATTCCTCCTTCCTTGGACAATTCTACGGACAATACAAACAGGATAATACCATATCTTGGTAAATGGAAAGGTCATTCTATAACAAAGCGCAGTGGTGTTTATGGAGCAACAATTGCTGAAGCTGAGACGATTACTGTGCTTGAAATTAATGATGAGGGTCAGTTAATCCAGGATATAACCTCTACATCTAGCGGAGATTATGTCACAACTAATGTACACTGGACCGGTACCATATCCAACAACTTGGTCAAATTTGATGGTGGCTTCCAGGTGACCTTATTACCTGGGGGCATGTACATGGGATGCCCATCTGATGTGGCGAAGAGTGTTGCAGAATCCAAGTCATTCCATTTGGAGTTCTGTTGGCTTGAGTCACCTGGCAAGAGACAGAGACTGGTTCGCACTTATGATGTCGAGGGCTTAGCCGTCTCTTCGACTTATTTTTTTGAGACCAAATTAAAATCAGAATGA
>CSS0032925.1
ATGGTGTCTGTACTGATACTTTCATGGAAATTATGGCGAAAATTGGATGGAGGAGATGGCGGCCTCGACGAAGGATATTGGAATGCCAAGCTCCAACGCCTCGCCCCAACGGCTTCGATGGGTTCATCCTTCACTCCTGACAAAATTGTCAATGCCGCGTCTCATCTCTCTGTCCTTGGAGAGACAGAGAGAGAGAGAGAGAGGGAGAGGGGACAGATGAGAATTGGGTTGAAGAAAACTCAAATTCTATATATATATATATATATAGAGAGAGAGAGAGAGAGAGAGAGAGAGAAGATTTACAGTGAAATCGCCATGAAAGACAGAGCTTCCAAGGTCTCAGCACCTCCACGCCCTACGATTACACTCCCGCCTCGCTCCTCCATCGATACCCTCTTCACTGGCGTGGTCGGTTTAAGCCCTGGTCCTCTAACCCTCGTCTCCAACTTCTTCTCTGAGACTTACGCCGACTCTGGCTGCCGCTCTTTCTCTCAGCTCCTCGCCGCCGCCATAGCTTCGCCGGTCGCCGCCACAAAGATGCCCAGCAGCTTTTTAGCCGATAATTCGCCCAAGGAAGTGAATTCTGAAAGTGGCTGGGATCGAAATTTAGGGTTTAAGCAGAATCGGCCGGTGAATTTGGTGCTCGCTCATTCTCCTATGTTCATGATTCCTCCTGTGTCGAGTCCTGGTTTTCTTAACTCACCCGCTTTCTTCTCGCCTCTTCAGAGCCCCTTTGGAATGACCCACCAGCAGGCTCTGGCACAAGTTACAGCTCAGGCTGCATTATCTCAATCTTATATGCACGTCCAAGCAGAAAATCAACCTTCTTCACTAGCAGCTTCTGCAGAATCTTTAAGCCACCATCAATCACGTGCTTCCAAAACAACAATACAACAAAAGGTGCACAGCGTGATATCAGAACCCGAAAGTTCCATAATGGAATCGTCAGAGGTTTCTCAATCCGATGGGAAATCACTACCTCCCGTTGCTGTTGACAAATCTGCAAATGATGGCTACAACTGGCGAAAATATGGGCAGAAACAGGTCAAAGCTAGTGAATATCCTCGAAGCTACTATAAATGTACACATCTCAATTGCCCTGCCAAGAAGAAGGTTGAGCGTAATCTTGATGGACAGATAATTGAGATTATCTACAATGGCCACCACAATCATGAACTTCCACATTCTAATAAACTTGCAAAAGATACTATTGATATGAACCCAAGACTGGACTCTCGGGTGAGGTCTGAACTTGGTTTGCAGGGTGAGACAGAAATGAACAGGCCAAATGAACCAGCATCAAGTGATTGTGTAGAAACAAGTGATGAAACAAGACTAGATGAGGAAAATAATGACGAACCAAATCCCAAGAAAAGGCAATACAGGAACACAGAGGTTGGTACATCTGCGCCGACTTCGTCACATAGAATGGTCACAAAACCTAGAAATGTTGTGAAGACAAAGAGTGAAGTTGATCATTTGGACGATGGGTACAAGTGGCGAAAATATGGGCAGAAAATGGTCAAGGGAAATCCTCATCCAAGGTGGAGACCTAAAATCCTTTTCATTTTCGTTTCTTATAGCTTGGTTGGCCCTGTGACTGGTGTGCCTTACACATCGCCTAGAGTTGTCCCATTTGTGCTAGTTATAAGGTTTCCGTTCCCTTTCCTTAGTGTTTGGTGTATGCTGTGGTCCAGGAAGAGCTTGGTTGGGCCTGTAACTGGTGTGCCGTTTGTCCGACTAGTGTATGTTGTGGTCCAGGAGGGTAACTGGTGTGCCAGCATGTCGAGAGGGCTTCAACGGACCCCAAAGCTGTTCGTAACCACATACGAAGGGGAACATAACCATGATATCCCTGCAGCTAGAAAAGGACTAGTTACAACACAGCAAATAGTGATGCATTGA
>CSS0036485.1
ATGGGTTGCGTTAGTTCGAAACGGGTGAGGTCTCCTCCCCCTGCTTTCGATTCCTCCACCTCCACCACCACCTCCTCCACCTCCACCAACACCGTCAATGTTCGCCGCACCAATGCCTCTTCTTCTTCTTCTTATGCCGATTCCTCCTTGCTTACACGAGGAGGTGTGTTTGGGGAATTGGAGAAGATAAAGGAGGAGCCTGAGAAGGAGAATGAAGAGGAATCGGAGGACAACCATACTCGCGAATTGAAGCGATCCAAGTCCACAAAGAAAGGAAGTTCCGAGAAAAAAGCCATTTTCAGTTTGAGATTTGGAAGGTACACAGAAGCTGAACAAATTGCTGCCGGTTGGCCCGCTTGGCTCAGTGCTGTTGCCGGCGAGGCCATTGACGGATGGCTTCCCCTCAGGGCTGACTCTTTCAAGAAATTTGACAAGATTGGACAAGGGACATACAGCAGTGTGTACCGTGCACATGATGTTCAAACTGGTAGGGTAGTTGCTTTGAAGAAGGTCAGGTTTGACACTTTTCAACCAGAGAGTGTCAGGTTTATGGCTCGAGAAATTATGATTCTTCGCAGGCTGGATCATCCAAACATCATGAAATTGGAGGGGCTAATTACTAATCGATTATCATGCAGCATATACCTTGTATTTGAATACATGGAACATGATCTTTCTGGACTACTATCATATTCTGAAATTAAATTTAGCGACGCTCAGATCAAGTGCTACATGCGGCAGCTATTATCTGGACTTGAGCATTGTCACTCACGAGGAATAATGCATCGAGACATCAAGACGTCCAATATTTTGGTAAACAATGAAGGAACATTAAAGATAGCAGATTTTGGATTGGCAAATTATATTAGTGCAAGGCACCGGCAAGATTTAACCAGTCGTGTAGTGACTTTATGGTATCGTCCTCCTGAACTTCTGTTGGGATCAACAAATTATGGGGCTTCTGTGGATATGTGGAGTGTGGGCTGTGTCTTTGCCGAACTTTTTATTGGCAAGCCTATCCTTAAGGGGAGAACTGAGGTTGAGCAATTACACAAAATCTTCAGGCTTTGTGGTTCTCCACCTGATGAGTACTGGAAAAGGTCTAAACTTCCTCTTGCAAGTATGTTCAAACCCCAGCATCCTTACATAAGTTCTCTGCGAGAGAAGTGTAAAGAATTCCCAAAAAGTGCTGTGAACCTCCTCGAATCTTTTCTTTCCATAGAACCTCACAAGCGTGGGACTGCTTCATCTGCCCTTGGTTCCGAGTATTTCACTACAAAGCCTTTTGCATGTGATTCGTCAAACTTGCCAAAATACCCGCCTAGCAAAGAGATGGATGCAAAAATTCGTGAAGAAGAGCGAAGAAGGAAGGCTAGTGGCAGAATACGCACATCTGGAATTTCAAGAAATTCAAGAAAAAACCATAAAGCTTTGCAGGAACCAAACTCTATCTCTAAAATGGACCGTGGAAATGCATATGTTCTCAAGGCAAAAGGAGTCACTGAGTCTCGGGAGTCAATGTCATTGTATGATACAGTGTCTGAAGCTTCTCAGGCAACAGAGGTATCTCAAGTAGACAGCATTCGCTCAGTTCCGGTGATCACTACAATAAGTGATTTTTCATGGGCCAAAAAACAAAAAGGCAATCCTGTCTCCACAAGATTTCACAGACAGGGCAGTTCAAAAGGTCGAAATTTGCATGATGTAGACCTGCCCAGCATTCTGCATGCAAGGAATACCTCAGCCTCTGAGGAGCAAGAGAGTGAAGAATTTTCAAGCAAGGTTGACATTGATTTAGGAGACAATGAATCTTATGAGGTTGCCAAGCGTACGACGTGGAGGCAACACAGCCAACCTTATCGGCCAGAGTCTTTCAATGATTCTGATTTGTACCATTCTCAGGAATTTTCGGTGCATTACAATGATAAAAAAGAAAGAACTCAATACTCAGGACCATTGGTATCTCGGTCAAATAGACTTGTTGATGAGCAAGAAAATCATATCCGGCAAGGTGTTCATAGGTCACGGTTTTACAGAGGCTAG
>CSS0033287.1
ATGGGCAGTTGTGCATCCACACCATTGCGCACGATTAAACCAAGGAGGAAATGCCATCATCATTCTGGAAAAAAGCATGGAAAGCGTTGTATTTCTATTCCTAAGGGAATAAGGAAAAGGAATAGTGATGCAGGAACTCTCATAACAGATTTTGCTGTTAGTGAGTTTGTTCAAACAACCACCTGCAGAAGATCTGAAAATTCCAATTCGACATTCCATCTCACTCAAATGCAATGGCACCATAGTCAGGTTGATGCTAATGTAATTTGCCAAGAGGAAGCATGGTTTGACTCACTCAGTATTCTGGAGTCTGATTCAGATGATGAATTCAGTAGTGTGTTTGGAGACAGTTTCCCTAGCATTTCGAGTGGCCAAGTGCTTCAATATGAAACTTCATCATGCTTTGTGGATAACAAGTTATACAAAGAATGCTATGAAAGGTATCTGAAAATTGATGGTGGTAAAACAGAGAAGTTACTGAGCAAAGATGCGTTCAAGGACTCGAATGGATTTGCACTTATAAATGCCCAGGGCTATGAACTTGCTCGCTTGGGAAAGGCTGAAGAATTTTCAACCAAGACGAAGACAAAATTAGACAGGTCTTATGGAAGCTTTAACTCTTTAAAGGAGAATAAACATGACTTTGAAGAGAAAACCCAAGAGAACTTTATGAAATCTGGCTTACCTCGGCTTATTCCTTCTTTAAGCTTTAATGACAAGATAATCAATGCAACGTGTTGTACAGCTCAATCTCAAAAAAGGAAATCAACAGTTATCAGGCTTTCATTAAAGAGGACATCTGTTGATGCAGAAGAGTATAGTGCATCAAAAAGATTCGTGTATCGTCCTAGGGCTGGACTCCTAATCCCATGTTGCAAGGAATTGAAGCCAACTCCAGGATGTTGGTCTGAGATTGAACCCTCAACTTTTAAACTCCGTGGTGATAATTATTTCAAAGATAAGCGGAAATCCCCTGCTCCAAATTGCAGTCCTTATATTCCAATTGGTGTTGATTTATTTGTGTGCCCAAGAAAGGTTAACCACATTGCCCAACACCTTGACCTTCCTTCTGTCAAAGCAGATGGGAATCTGCCTCCGCTCTTAATTATCAATATTCAGTTGCCTACTTATCCTGCTCCAATGTTCCTTGGTGATAGTGATGGCGAGGGCTTGAGTCTTGTCCTCTATTTCAAACTTTCTGAAAGTTTTGAGAAAGACATCTCTCCCCAATTTCTGGACGGCATCAAAGAGATTGATTGCTGA
>CSS0047924.1
ATGAAGCTGTACAAGTCCCAACTCTTGACTCAACTTTGCAATTCAGTCCTCATCGTTGTTGTCAGCGCAGCCGCCTTCTCTCTTCTCTTTGTTGCCTTCAATACCCTCGAATCATTTGGATTCTCAAAAACAAACCCTCTTGCCCTTCTGGTTGCCAAAGCAGTTTTCTATTCAATTCTTGCCAATGTCAGTCTCATCTGCAACCTAGCTTTGGTTGTGGCAGGATTGGAAAATTGTACCGGGTTTAGGGCAATTTATAAGGCCTGTTTGCTTTGTTGGACTAGGAACTCAATAGCACTTTCTATGAATCTTCCTATCAATCTGGGTATCCTTGCGGTGGAGGGCTTATTTCGCTACCGGGTGGTAAGAGCTTATCATCTAGTGGGAAGGGCTTGTCCTTCCATGGCTTTTGAAGGGATGTTCATTGCTTGCTTGTATTCCATCCTTATTGTGCTCGACACGATTGCAAGTTGTCTCTTCTTCAAGAGTATCAAGGCAACTCTAAAAGGACAACTCATTGCACGAGACTCTTACCACTGCATAGTCTGA
>CSS0007983.1
ATGCTTATCTTTCTGTCCTACTTCGTCTTCATAGGTCACATGGGAGGAGAACGATCCCAAATTTATGGTCTTTTAGGACTTGGAATTCTTACTTTCCTCCCAGGATTTTATGAGACTCGAATTGCATATTATTCGTGGAGGGGTGCTAAAGGATATCACTTCGCTTCCATCCCAGATTTTTGA
>CSS0024454.1
ATGGCTAGGAAGAGAAAGGCTGGTGAAGGGGCATCTAAGAGAAATTCTGATGAAGCAAACTTGGTTTGGGATGAGATGATGAAGGAAGCAGCCACTGCTGCAGCACTTGGTGGGGCCCGACGAGCTCGGAAGAGATTTGTGGGGGTACGGCAAAGGCCATCAGGTAGATGGGTGGCTGAGATTAAAGATACTGTACAAAAGATTCGGGTGTGGTTAGGAACTTTCGACACAGCTGAGGAAGCAGCAAGGGCCTACGATGAGGCTGCGTGCTTGCTTCGCGGTGCCAACACTCGCACAAACTTCTGGCCTTCTTCTCCGTCATCTACTTCAACGCCAGCTCTTCCTTCAAAGATCACTAACCTTCTCCTCCATAGGCTCAAAGCAAGAAATAACCACTTAGCTGCTTCATCTACTTCTTGTGTGCCTACTAACCAACAGCAGAAGCAACAACAAGAATTTATAGGTGAAGTAACTGATTTTTCAGAAACCCAGTTCACTGATTTCCTTAATGATCCTGAAGTCTACTATTCCACCGCAGACAACATGATCACTAACACTAGTGCAAGTATTGGCGATTACACAAGCACAAGCACTTTAATGTCATGTTTAACTGAGAAAGATGAGTGTGGGATGATGGAACAGGATTTTGACTATACCTGGAGTGATATAGCTCAGTCTTCCAGTGGTGATGGAAATTCTGGAGGGGGAATCGAAGAAGATGGTGAAGAAGAGCGGACCGACCCAGGGGTTGTGGATTTCCGGTTTATGGATGAAGTTGGATTGTGTTACTATTCTCCTTTTGAGATTGCTGAAGAGATCACAGATCCTATGGAGCAGGAATTTTATGGAGACGAGCCATCAATGCTCAGGGAGGCAATGAAGAGGATGAAATATGAAAGGAAGTTCTCAGCTTCTCTCTATGCGTTCAATGGGATAACCGAGTGCCTAAGGTTGAAGCTTGGATCGGGCAGTGTCAAGCAGAGCAGAAGGTCTGATCTAACCAATCTCCGGAATGCATGTACAAAGAACCAAGAAGAGAAGAAAGCAGAAAGCAATGTCATGGAAGTGAATAAACAGGACAAAAATGAAGAAAGTTCAACTGATATGGGATCTTCTGCTAGTAACGATGGTGAATTGTCACTCTGGAGCTCCCTCGACCTACCTCCTATCTGTTTTGTTAATTAA
>CSS0041181.1
ATGAGTGAGGTATTCGAAGGCTACGAGCGTCAATACTGCGAGCTTTCTGCAAATTTGTCCAAAAAATGCACATCAGCCAGTCTTCTTGATGGAGAACAAAAGAAGCAAAAGTTTTCTGAAGTAAAAGCTGGGCTGGATGAAGCGGAATCTTTGATCCGGAAAATGGACCTTGAGGCACGAAGTTTGCAGCCAAATGTGAAGGTTGTGCTGCTTTCTAAGTTGAGGGAATATAAATCTGATCTGAACAACTTGAAAGCCGAAGTCAAACGAATTACATCAACTAACTTAAACCAGGCTGCACGGGATGAGTTGTTGGAATCTGGAATGGCTGATGCATTAACGGTATCAGCTGATCAAAGGGCGAGATTGTTAATGTCTACTGAAAGAATAAACAAGTCCAATGACAGGGTTAGGGAAAGTAGAAGGACCATGCTGGAGACAGAGGAGCTTGGTGTTTCAATTCTTCAAGATTTGCATCAACAGCGCCAGTCTCTCTTACACACCCATGACACGCTTCATGGAGTGGATGATAACATTGGCAGGAGTAAGAAAATTTTAACCAACATATCAAGAAGGATGAGCAGGAACAAGTGGATTATTGGCTCCATAATCGCAGTCCTTGTCGTTGCTATCATCTTGATCTTGTACTTCAAACTTTCCAAATAG
>CSS0015906.1
ATGCCTTACCTTTACACGTGTGCGTCTCTCTCGCTCTCTATCTTTCTCACTCTCAAGAGCTTGCTGTTAATGTCCACTACGACTACTGGGTTGCAATTCAGCGGACGAGGAAGACGATGGAAGGGGAAGAAGCTGAGTCCTCCAAATTGGCAATGCCTTGAGCTATTAATGATTGATAAATCACAATCAAAATCAAAATCAAAATCAAAATCGACAGTGATGATCATTGAGAACCAGATGATGAAACCCGCCACTTACTCCTCTAGAATTTCCACCGACATCCCTCTCTATGAATCCCCTCGGGCTTCTTTCGATCAATATTTGGAGGATAAACCCAGAGTCTTCAAAGCAATGTTCCCTGACAAACAAAGAAGCCAACGACTTAATGAGGAAGAGTGGAGAGTCCAAATGTTACCCATACAGTTCCTATTCCTGACTGTCTGGCCAGTGATAGACATGAGATTGAGATGTAAATCAGAAGGGGTTGATTATCCACCTGGAGTTCCTCAAGATATCACTAGGGTTGTTGAGCTTGACATCATAAGGTGGGAACTCCAAGGTCTAAATGACATCGTCAAGCCATCTGAATTTTCCCTCGGTGTTAAAGGAGCCTTGCACGCTCAGAGACGGGGAACTCAAACCCGACTGAAAGGTCAATTACAGATGAGCATAAGCTTTGTTCTCCCTCCCGTCCTTGCTTTGGTGCCTGAAGATATTCGTCGGGACATTGCAGAGTCGGTGCTCGAGAGATTGGTGGAGAACATGAAGGATAGAGTTAATGGTAGGTTGTTGAAAGATTATAGCGAGTTCAAGAGGGAGAAGCTCAAGGCCATAGTTTGA
>CSS0006568.1
ATGTCGTACTATCCCAAAGGCCACCACGACGGTGACGACGTCGACGACTTCGACGAGTTCGATCCCACCCCTTATGGTGGCGGCTACGACATTGCCCTCACCTACGGCCGCCCTCTTCCCCCATCGGAGAACACCTGCTACCCCACCACCTCCACCTCCACCTCCGACTACGATCGCCCTCAATACTCCTCCTACTCTCAGCCCTCCGCTTACGCCGACGAAGCCCTCGACAACGAGTACAAGAGCTATGCCCGCCCCAAGCCCCGCCCTGCTCCGTCCTACGGCGGCGGCGGAGAAGCCGAGTTTGGCGGCACTGGGTTTGGATCTGGTTCGGAATATGGCCGGAAGCCTGAATATGAGAGACCCGGTTCGGAATACGGTTCTTCTGGGTATGGTAGGAAGACTGGATCTGATGAACCCACTCAGGGATACGATCGTAGACCTCAATCGGACGTGCCCAGTTCGGAATACGGGTCTGGGTATGGGCGGAAGAGTGAATATGAGCAGCCTGGGTCGGAATATGGATCTGGGTATGGTAGGAAGCCGAGTTACGGGGAGGAGGAAGATTACCGGAAACCTAGTTATGAGAGGCCAAGCTATGGGCGGTCTGAGGAGGAAGATTACCGGAAACCGAGTTATGAGAGGCGCGGTGATGACGATGAGGACTATGGCCGTAAGAAATATGGAGATGACGATTCTGATGATGATGATGATGAGAAGAAGAAACACCATCATGGGCACCACCACCGCAAGCATTATGATGATTAA
>CSS0043222.1
ATGAAGTTTGGGAAGGAATTTGCTTCACAGATGGTGCAAGAATGGCAAGAAGCATACATGGCCTACAACTATCTCAAAACTCTCTTGAAAGACATCTCGCATTTTCGACAAAGGAATGCATCATCACCAAATATTGCACGTACCCCAAAAGGCTCTCTGAAGCGAAGACTATCGCTTTACAGAACCTTTAGCGGGCTTACAAGCCGATGCAACAACCTTAGACTTTCCCCAAAGAAGAACAATGAAGAAGGGTCACCGGAAGGGAACTACTATGAAACTATGTTTCTCATGTCCTCGGATGAAGGAGGAGAGTACGAACTTGTGTTCTTTAGGAGGCTTGATGATGAGTTCAACAAAGTGATCAAGTTCTATAGGGAAAAAGTGAAGGAATTGATAAAGGAGGCAGAGGAGTTGAACAAAAAAATGAATGCTCTCATTGCTCTTCGGATCAAGGTCGATAAACCTGTCATTGTATCAACAACTTCTCAAGAGATTAATGAAATAAGGTCACATATGGATGCTATTCAAGAAGTTGAGATGAGCACTGAAGGAACTATGGAAGATGAACCAGAAACCAGCAGCTTTAGGCCCACTTCATTAGAAGTATTGAATTGTGTAAAGATCAATATCGCACCTGAAACTCCAGTTTCAACTTTGAAAAATATCATCATGAGTTCAAAATCCGACTTATCGTTCAGCAAGCAGGAGCTGAGGAAAGTGGAAGAAAAAATGAGACAGGCTTTTATTGAATTCTACCAAAAGCTACGGCTTCTCAAAAGCTACTGTTTCTTGAATCAGTTGGCGTTCTCTAAGATCATGAAGAAGTACGACAAGATCACTTCAAGGAATGCATCGAAGGCTTACTTAGAGATGGTAGACAAATCTTTTATTGGAACCTGTGATGAGCAAGATCGAGTCCTTGACACGAGCCTTCCGGTCAATCTTGTGCTTCCTCAGCAAGATCTTCTTAAGAGCGAGGCGCGTGGGCAGTACATGGAAAACATATTTCCACTTTGCAGCTTGTTTGGATACATTGTCCTGCACATGATTATGTACGCTGGAAACACATACTTTTGGAAGCGTTTCCGGATCAATTATCCCTTTTTATTTGGTTTCAAGCTAGGGACAGAACTGGGTTATGGAGAAGTCCTCCTCCTCGGTTCTGGTCTTGCAATTCTCACACTGGCTGGAGAAGTCCTCCTCCTCGGTTCTGGTCTTGCAATTCTCACACTGGCTGGTGTAATCTCAAATCTGGACATGGACATGGACCCAAGAATAAGAAGCTTCAGAACAATAACTGAATTAGTCCCTCTGGGACTCGTCACTGTTACCCTCCCCGATTTCTTCTTGGCAGATCAGTTCACTAGCCAGGCATTGAGATCTTTAGAATTTTACGGTTGGGAAGACTTCAAGAGGAGATCAAACAAGTGCAACCAAAAGGGAAATTATATGCATGCACTTAACACACTCAAGTACTGCTCAACAACTGTGGCCATCGTAATGAGAACAGGTAATGATCAAAAGTGGGGAAAGATTTGGAAGATCATGGCCGGATCAAGTTCAGCTGTTGCAACACTCGCTAGCACGTATTGGGACATCGTCATAGACTGGGGACTTATGCGAAGGAATTCTAGAAACCCGTGGTTAAGGGACAAGCTTCTTATATCAAACAAAAGTGTATACTTTGTAGCAATAGTACTGGATGTGATGCTAAGACTTGCTTGGATGCAATCAGTTCTAGGATTTTATGAAGCACCATTCCTGCATAGAACAGCTGTGATTGCAATTAACGAGCACTTGACCAACGTTGAGAAATATCAGGTATTCAAGTCAGTACCCTTACCTTTCAACTACGACGATGAAGAGAAGCACACATCATAA
>CSS0001636.1
ATGGCCGTCTCCAGCTATGCTAGGGTTTTCCCGTCCTTTCAGTGCCGTTCAGATCCCGACTTCTCCGGCATCCCTCGCCCCGAGAACCAGAGCTCCGGCCGATTCTCCAGGCTTGGGGAGAGTCGCGGATTGTTCGAGGCCTCCGGTCTTTCTTCTCTGATCTTCAGGTTCCCTCCCAACTTTGTCAGGCAGCTTAGCATCAAGGCTCGGAGGAATTGCAGCAACATAGGCGTCGCTCAGGTCGTTGCGGCTTCGTGGTCGAACAATCAGTCTGCGTCTGGTTTCTCCTCCGCCGCCGCTCTCTCTCCGGTTGAGATTTCGACCGGAGATGAGGAGGAGGCGGTGGTGGCGGTTGATAATGTTTGTTGTAATGATACTAATGTACAGATTGACGGTTTGATTGACGAGAAGCCGTATTCGTTTTTGAGCTCCGATGGGAGCATTGCAGTTCACGCCGGTGAAAGGTTAGGTCGCGGGATAGTTACTGATGCGATAACTACTCCAGTAGTTAATACGTCTGCTTACTTCTTCAAGAAAACTTCTGAGCTCATTGATTTTAAGGAGAAACGCCGTGCAAGTTTTGAATATGGACGTTATGGAAATCCAACGACAGTGGTTGCGGAGGAGAAGATAAGCGCACTTGAGGGAGCTGAATCAACCTTGTTAATGGCATCTGGAATGTGTGCCAGTACTGTCATGTTGTTGGCATTGGTACCAGCTGGTGGGCATATTGTGACGACGACTGATTGTTATAGGAAGACTCGGATATTTATTGAAACTATCCTTCCCAAAATGGGGATCAAGGCCACTGTGATTGACCCTGCAGATATTGGAGCCCTTGAATCTGCACTGGATAAAAATAAAGTTACTCTTTTCTTCACTGAGTCCCCAACCAATCCATTCCTGAGATGTGTTGACATTGAATTGGTTTCAAAACTTTGCCACGATAAAGGAGCACTTGTCTGCATAGATGGAACATTTGCAACACCTCTCAACCAGAAGGCCCTTGCTCTTGGGGCTGACATTGTTTTGCACTCCGCAACAAAATTCATTGCAGGACACAATGACGTCCTTGCAGGTTGCATCAGCAGTTCGGAGAAGTTAATTTCAGTCGTTCGTAACTTGCATCATATTCTGGGTGGTGCTCTCAACCCTAATGCCGCATATCTGATCATCCGAGGCATGAAGACACTGCATCTTCGTGTACAGCAGCAAAATTTAACAGCATTGAGGATGGCCGAGATTTTAGAGGCACATCCTAAGGTGAAACACGTTTATTATCCGGGCTTGCCAAGTCATCCAGAGCATCATATTGCCAAGCGGCAAATGACTGGTTTTGGTGGTGTGGTTAGTTTTGAGGTTGATGGAGACTTATTGACTACTGCAAAGTTTGTTGATGCTTTGAAAATCCCATATATTGCCCCATCCTTTGGAGGCTGTGAAAGCATTGTGGATCAGCCAGCAATAATGTCTTACTGGGATCTAAGCCAATCTGATAGGGCTAAGTATGGGATCATGGACAATTTGGTTCGCTTCAGCTTTGGAGTTGAAGACTTTGAGGACATGAAGGCTGATATTCTTCAGGCTCTGGAGACCATATAG
>CSS0037810.1
ATGGGTCGAACTCCATGCTGTGACAAGGTTGGTTTGAAGAAAGGACCCTGGACTCCTGAAGAAGATCAGAAGCTCTTGGCCTACATTGAAGAACACGGCCATGGCAGCTGGCGTGCCTTGCCTTCCAAAGCTGGTCTTCAAAGATGTGGCAAGAGCTGCAGACTGAGATGGACTAATTATCTGAGGCCTGATATTAAGAGAGGGAAGTTCAGTTTACAGGAAGAACAAACCATCATTCAACTCCATGCTCTCTTAGGCAACAGGTGGTCGGCCATAGCAACTCACTTGCCCAAAAGAACAGACAACGAGATCAAGAACTACTGGAACACTCACCTAAAAAAAAGGTTAGCCAAAATGGGTATTGACCCGGTGACCCACAAGCCCAAGAACGATGCCCTCTTGTCCAGTGACGGTCAGTCCAAGAACGCCGCCAATCTTAGCCACATGGCCCAGTGGGAGAGCGCCCGGCTCGAAGCCGAAGCTAGGCTTGTCAGACAATCAAAGCTCCTCTCCAACTCACTCCAACACCACCAGCTCGGATCGCCGGCGCCGGAATTCTCACCTGCCTCAACTCCGGTGATCAAGTCGGCTGCGGAGCCAACTACGCCACCGCGGTGTCTTGATACACTAAAAGCTTGGAATAGTGTGTGGACTAAGCCTACTGACGGTGGACTCGGTGGTGACTCGGAGTCGCCGACGTCGACGCTTAGCTTCTCCGAAAATGCTCCGCCGATCTCCGGCGGTGGAATCGGAGAGAGTTCGGCTGCGGCGTTTATTGAGATTGTAGGGAATTCAGGTGGAATGCTGAAAGAAGAAGGTGATGAGGATTGGAAAGGGGTTGAGAATTCGACCCATTTGCCGGAATTGATCAAAGATGGGATCGAGAATTCGATTTCGTTCATGGAAGGTTCGTGGAGTCCGGAGTCGGTGAGGAATGGTAATAATGAGAATATTCACAGTGGGAATTTCATGAAGAGATTCACTGACTTGTTGCTAAATAACTCCGGCGACCACGGGAGTTTCTTCGAGGGAGGCGGAGAGTCGGACAGTGGCGGCGGTGGAAGTGGGAGTGGGAGTGATTATTATGAAGATAACAAGAATTACTGGAACAGTATTCTTAATTTGGTGAATTCTTCACCCCCAAATTCACCTATGTTCTAA
>CSS0036452.1
ATGGAAAAAGGTTCAGGTATTTGTAGGGACGATGAGCAAATGGAATTGCCTCCGGGTTTTCGATTCCACCCAACCGACGAAGAGCTTATAACTCACTACCTTTCCCATAAAGTTTTTGAGAGTAGTTTCTGTGCTAGAGCCATCGGAGACGTCGATTTGAACAAGGTCGAACCCTGGGATTTGCCTCGGAAAGCGAAAATGGGCGAAAGAGAATGGTACTTCTTCTGTGTTAGAGATAGGAAGTACCCAACTGGTTTGAGGACTAACAGAGCTACTGATGCTGGTTATTGGAAGGCAACGGGAAAAGACAAGGAGATTTATAGGGTCAAAACCCTAGTTGGAATGAAGAAAACTTTGGTTTTCTACAAAGGGAGAGCTCCTAAAGGCGAAAAAACCAATTGGGTCATGCATGAATATAGGTTGGAGGGCAAGTATTCCCTCTACAACTTGCCTAAAACAGCCAAGAATGAATGGGTGATTTCGAGAATTTTCCAGAAGACTTCAGGTGGGAAGAAGACACATATTTCTGGGTTGGCGATGATGAACAGTTACGGCGACGACGACGAATCACAGCCTCAGAATTTGCCCCCATTGATGGACTACTCTTCTTCAGCTCATGATGATCAGACAAGAAGAATAGCCACGAATACGTCTCACGTGACCTGCTTCTCCGATCCAATGGAGGACGACAAGAAGCCCCAAGAAACCATGCTTGACACCTTCAACAAGCCTTCTGATCTCTTTTCCACTCATTTTTCGCCGAATTTAGAGAATTTGCAGTACACAGACCCTGCTTTAATGGAGGATCAATCTATACTAAGGTTTTTGCTTCAGAATAATGGGATGAATATGAAGAGCACTGATATCTCTTCGAACCATGAAATGGGTCAGATCTCTTATGAAGATCCAATCAATTCTGCTGGAGGACCAGTGGACCTTGATTGCCTCTGGAATTACTACTAA
>CSS0023301.1
ATGATCAGAAAGAAAATAACGGACAAAAGCTCCAACCGCCACCAACGGTCGGAACCATGGCGAAATTGCACCAACCTCCGATCACTGAAACAAATCCACGCCTTAATGATCATCAATGGCTTCAATTCCAACCCGTCTGCTCTCAGAGAACTCATTTACTCTTCTACCATCGCAATCTCATCCGCCATAGACTATGCCCACCAAATGTTCGCTCATATTACCCAACCAGACCTCTTCATGTGGAACACCATGATCAGAGGCTCTGCCCAGAGCCCCAACCCATCAATGGCCCTTTCAATCTATTCCCAGATGGAAAAACGGCACGTTCGTCCCGATAACTATACGTTTCCCTTCCTTCTCAAGGCCTGTACTAAGCTTTCTTGGGTTAATTCTGGCTCTGCGATTCATGGCAAGGTTGTGAAATTTGGGTTTGAACGTAATACTTTTGCGAGAAATACCCTTATTTATTTTCATGCTAATTGTGGGGAGATAAGGATTGCGAGTGAGCTCTTTCATAGTTCAGCGAAGACCGATGTTGTTGCTTGGTCGGCTTTGACTGCAGGCTATGCAAGGAGGGGCAAGTTGGGTGTTGCAAGGAAGCTGTTCGATGAAATGCCTGTTAAAGATTTGGTTTCTTGGAATGTGATGATTACAGCGTATGCCAAGAGAGGGCAGATGGAGAGTGCCAGAGAACTTTTTGATGTGGTGCCTAAGCGGGATGTGGTAACTTGGAATGTGATGATTGCTGGTTATGTGCTTGGTGGGGCACATCTCCCGGCAATTGAGATGTTTGAGGAGATGAGACGTGTGGGAGAACGGCCAGATGAGGTCACAATGTTGAGCCTTTTGTCTGCTTGTGCTGATTCTGGAGCTCTAGATGTTGGCGAGAAGATGCATTGCTCCATTTTGGAGGAGATGTATTCAGGGGACTTGAGCATTGTACTTGGTAATGCACTTATAGACATGTATGCAAAGTGTGGGAGCATTGAGAAAGCACTTGAAGTGTTCCAAGGGATGAAGGAGAAGGATGTGTCCACGTGGAACTCTATTATAGGAGGGCTAGCTTTCCATGGCCATTCTGAGGAATCCATTTGTGTTTTTAAGGAGATGAGAACAATGAAAATCAGGCCGAATGAGATTACTTTTGTTGGAGTCTTGGTTGCTTGTAGTCATGCTGGGAAAGTAAAGCAGGGCCGTCAATATTTCAATATCATGAGAGATGAATACAATATTGAGCCGAACATAAAGCATTATGGATGCATGGTGGACATGTTGGGGCGTGCTGGGCAATTGAAGGAAGCATTTGAGTTTATAGACACAATGGAGATCAAACCCAATGCGATTGTCTGGAGGACTCTACTGGGGGCTTGCAGGGTTCATGGAAATGTCGAGTTGGGAAGGCGTGCAAATGAACGGTTACTCAAAATGAGACAGGACCAGAGTGGGGATTATGTACTCCTATCTAACATATATGCCTCACAAGGTGCATGGGATGGAGTTGAAAAGGTGAGGAAATTAATGGATGATAGTGGAGTGAGGAAAGAACCTGGGTGTAGTCTAATTGAAGCAGACAACAAAGCTCTCTTGCATTTCTTGCTAGATTTAAAACCTGAATCAAATACAAGGAAAAGCAAAAGCGTTCATTGA
>CSS0016527.1
ATGGTTCATTCACTATGTGCATACTTGGTTGTCTGCTTAGCGATATCCATCCTGCACATCACGAGGAGTGCTGCACAAGGCACTAGGGTGATCTTGATATTCTTTGACACGGCAATGCTGACACTTTTGACTGCCGGAGCCTCTGCAGCAACTGCCGTTGTATACTTAGCACACAAGGGGCATACTCGCGCCAACTGGTTTGCGATCTGCCAACAATTCAACTCCTGCAAGCACATCTCTGGCTCTTTGATCGTTTCTGTTCGTGATCGGTGTGATTGTGTGAGAATCCTTTCTGTCTTTAATTGGTATGCAATGAATGGGTTTATTGTCTCTGGTGTGCAATGGAATGAGAGGTAA
>CSS0028247.1
ATGTTCCATTCTCTCTGCTCTCTCCTCCACCCCCAGAAGCTCCACTTCAAACAGGTTCGCTCCCTTTTCTCTCTCTTCCTCAACAAGCATCAATTCTCTACCACTTCTCTTCAGCAACCCCCATTATCACCATCAATCGACAACGACGTAGATTTATCTTCAATCAACCCCTCTGGTATTGCGAAATCAGTTTTCCTTAGGTGTTCGCATCTATGGGAAAAGAAGGGTGAGACTTCTTCGGCTAATCCTTCTCTCAAACACTTTCTATTCAAGCTTTCTGCTATATCCCCAGAAACCACCCGTAAATTTTGGCGAGTCTCGGAGTTGAAACCCGAAGATGTCCTCGAAATATTACTGGGTTTTGAATTTGAGTGTCAGAAATTTGAAATTGAAGCTCAAAAGGTTAAATCTTTGTGGGGGGTCTTTAATTGGGCTATTCACCAAGTTAGGGATTTCAAGCATCTTCCTCGGTCCTACGAGGTTATGGCCACGATGCTTGTCCGAGTGGGCTTGTTTAGGGAGTTTGAATTCTTGCTTTCCACAATGGATAGTAAAGGAATTCCTTTGGATAGTAATGAAATTTTTAGTAATTTAATTGAAGGGTATGTAGGAGCTGGTGAACCAAATAGTGCTATTTCGATCTATGATCGAATGAGGGGGCAAGGTTTAGTCCCATCTCTGTCGTCTTATCGTGTTATTCTTGACTTTCTGGTTGGAAAGAAAGAAACCCAATTGGCTTTTCGAGTTTATGTTAATATGGTGGAGATGGGGTTGGGATTGAGTGGAGCAGGAACTGCTATTTTTGAGAATGTCATTAAACTACTATGCAGGGGTGGAAAAGTTCAGGAAGCCATAAATCTTGTTAGGAAAATTCACACTCATGGAATGGAACCTAGTAATATAGTGCTTGATGCAATTGCTAGTGGGTACTGTGAGAAGAAGGATTATGATGATCTGCTGAAGTTTTTTGTGGAAACGGAGTGTGTGCCTGATGTTGTAGTTGGCAACAAGGTGATTTTTTCGTTGTGTAGAGATTTTGGTATGGAAAGAGCAAACTTGTTTCTGCAAGAATTGGAGAAAGCAGGTTTTGGTCCTGATGAAAAAACCTTTGGAATTTTAATTGGTTGGAGTTGCCGTGAAGGTAAATTGAAGAATGCATTTGTTCATCTGTCAGAAATATTGTCGAGATCCCTCAAGCCGGATGTGTGTTCCTATAATACTCTTATTAGTGGTGTGTTCAAGGAGGGTATGTGGAAACATGCCCGAGAGATTGTATATGAAATGCATGATAGAGGAATAACACCCAATTTGTCAACTTTCAGAGTGCTTTTAGCAGGATATTGTGAAGCTAGACAGTTTGATGAAGTGAAAGTGGTGGTTGGCGAGATGGCTGAGCGAGGTTTGATTCGACTCACTTCTCTTGAGGATCCCTTATCGAAAGCATTTATGTTGTTGGGGCTTGACCCATTGACTGTAAAGGTGATTAGGGACAATGATGTGGGGTTTTCCAAAGCAGAGTTTTTCGATAATCTTGGCAATGGACTTTATTTAGAAACAGACCTAATTGAATATGAGAAAACTATGATGAAGGTTCTTGAAGATTCCTTGATTCCTGACTTTAATCCCCTTATACTGGAGGATTGTGATCAAGGAAATTTTAGAAGTGCACTTGTGAAGGTTGAAGAAATGGTTCTGTGGGGCCAAGAATTGTCTTTGAATGCATTCTCAATATTAGTGAAAGCGCTTTGTGCATCCAGTTACAGTATAGGGACAATTGTCAGTCTCTTAGAGAAGATGCCAAAGTTGACTGATCAGCTTGATCAAGAAACTCTCAATCTGCTTGTCCAAGCACTCAGTGAAAAGGGATTCACACACAATGCTAGGATAATTTTTGATGGCATGATCCAAAGGCATTCAAAAATCAAGATGGAGACACATACTGCTTTAATAACTGGTTTACTCAGGAAAAGAAACCTGACGGGGCTCCTCAATTGCTGGGAAGTTGCACGTCTAGATAAATGGTCACCCAAGCTAAAGGATTGTAAAGCTCTTTGGGGTTTTCTATGCCAGAAAGGACTTCCCAAGGAAGTACTTGAGCTCTTTGAAAGCATGTTGGTGGCATTTCCTCACACAAGATTGCATACTTGTCATGATGTCCTTGAAAAGCTATGCAGTACAGGGTTTACAAGCACTGCACATGCTTTGGTGGAGGAGCTTCAAAAGCAGGGCTTTGTCTTGGATCACATTGCCTATAGCCATCTTATAAAAGGTTTCTGTAAGGAGAAAATGATTTCAAAAGCTTTCATTGTGCTTGATTTTATGCTAGCAAAGAACTTGGTTCCCTGTTTGGATACCACCATTCTTTCAATTCATCAGCTGTGTTTGGCTAGTAAATTTGAGAAAGCTGTTGCTTTGAAGGAGATTGCTTTGAGAAAACATTCTTCCAATTCAATTTCTGTCCATTGTGCTTTGATGAAAGGGTTTTGTAAGTTGGGGATGGTTGGGGAGGCAGTTGATATCCTTCAGAATATGATATTGAGGGGCCTACTTCCAGGTAATGAAACTTGCAACGTGCTTATTCAGGGGTATTGTCAAACTAATACCTTGAGGGAAGTCAAGGAGCTACTTAGTATCATGATAAGGAATAATTTAAAAGTTTCAATCTCTAGTTACCGTAATTTGGTTTGCCTTATGTGCATGATGGGTAGAGTCTCTTCTGCACTAAGTGTGAAAGAGCTTTTGCTTAAAGAAAGAAATCCTCCCCATCTCATCATTTATAACATTTTGATTTTCTATCTCTTCCGAACTAGAAACAGTTTGTTTGTGGATGCACTTCTAGATGAACTTCAGCAGAAGGGTTTGCAAGTTGATGGAGTCACTTATGATTTTCTCGTGTATGGATATTCTCAGTGCAAAGAGGTGTCACGTTCCCTGCATTATCTCACTACTATGATGTCTATGGAACATAAGCCAAGTAATCGCAGTATGAGAATCATAATAAGCTGCCTCTGTGGTGATGGGGAGCTTGGAAAAGCAATGGAGTTGAGCCAAGAAATGGAATCAAGAGGTTGGATTCATGGTTCAATCATTCAAAATGCCATTGTTGAAGGCCTTCTTGCTCAAGGTAAACTTCAGGAAGCAATGAGATTTTTGGACGGGATGGTACAAAAAGGTCTAATTCCTAACAGCATCAATTATGACAACCTAATTAAGTTGTTTTGTTGGTACGGAAGAGTAGACAAAGCATTTGATCTTTTTAATCTAATGTTGAAGAAAGCAAACATCCCAAGTTCTTCTAGTTATGATTATCTAATCCAAGATTCGTGTACATGTGATAAATTGGACCAAGCACTAGATTTGTTGACTGAGATGTTGGATAGAAACATGAAGCCAAGCATCAAGGCATGGAGCGTGCTTATCCACAACGCCTGCCAAGATGGACGAATTACAGAAGCAGAAAGACTATTGAATGTTATGGTTCAGATAGGTGACATGCCAACCAGAGAGATGTATTGCTCTGTGATTAATAGGTTCTATTATGAGAGCAATCTCAGTAAGGCATCAGACCTCTTGCAAACAATGCAGCAAAATGGTTACGAGCCAGACTTTGAGACTCACTGGTCTCTCATAAGCAATTTAAGTAATTCCGATGACAAGAATAGCAGTAATGGTAGCCGGTCTTTTCTGTCGAAGCTTCTTTCTGAAAGCGGATTTGGTCGGAAAAAGGATTGCAAGGCCAAACTTCAGTAA
>CSS0047908.1
ATGATCAGAAAGAAAATAACGGACAAAAGCTCCAACCGCCACCAACGGTCGGAACCATGGCGAAATTGCACCAACCTCCGATCACTGAAACAAATCCACGCCTTAATGATCATCAATGGCTTCAATTCCAACCCGTCTGCTCTCAGAGAACTCATTTACTCTTCTACCATCGCAATCTCATCCGCCATAGACTATGCCCACCAAATGTTCGCTCATATTACCCAACCAGACCTCTTCATGTGGAACACCATGATCAGAGGCTCTGCCCAGAGCCCCAACCCATCAATGGCCCTTTCAATCTATTCCCAGATGGAAAAACGGCACGTTCGTCCCGATAACTATACGTTTCCCTTCCTTCTCAAGGCCTGTACTAAGCTTTCTTGGGTTAATTCTGGCTCTGCGATTCATGGCAAGGTTGTGAAATTTGGGTTTGAACGTAATACTTTTGCGAGAAATACCCTTATTTATTTTCATGCTAATTGTGGGGAGATAAGGATTGCGAGTGAGCTCTTTCATAGTTCAGCGAAGACCGATGTTGTTGCTTGGTCGGCTTTGACTGCAGGCTATGCAAGGAGGGGCAAGTTGGGTGTTGCAAGGAAGCTGTTCGATGAAATGCCTGTTAAAGATTTGGTTTCTTGGAATGTGATGATTACAGCGTATGCCAAGAGAGGGCAGATGGAGAGTGCCAGAGAACTTTTTGATGTGGTGCCTAAGCGGGATGTGGTAACTTGGAATGTGATGATTGCTGGTTATGTGCTTGGTGGGGCACATCTCCCGGCAATTGAGATGTTTGAGGAGATGAGACGTGTGGGAGAACGGCCAGATGAGGTCACAATGTTGAGCCTTTTGTCTGCTTGTGCTGATTCTGGAGCTCTAGATGTTGGCGAGAAGATGCATTGCTCCATTTTGGAGGAGATGTATTCAGGGGACTTGAGCATTGTACTTGGTAATGCACTTATAGACATGTATGCAAAGTGTGGGAGCATTGAGAAAGCACTTGAAGTGTTCCAAGGGATGAAGGAGAAGGATGTGTCCACGTGGAACTCTATTATAGGAGGGCTAGCTTTCCATGGCCATTCTGAGGAATCCATTTGTGTTTTTAAGGAGATGAGAACAATGAAAATCAGGCCGAATGAGATTACTTTTGTTGGAGTCTTGGTTGCTTGTAGTCATGCTGGGAAAGTAAAGCAGGGCCGTCAATATTTCAATATCATGAGAGATGAATACAATATTGAGCCGAACATAAAGCATTATGGATGCATGGTGGACATGTTGGGGCGTGCTGGGCAATTGAAGGAAGCATTTGAGTTTATAGACACAATGGAGATCAAACCCAATGCGATTGTCTGGAGGACTCTACTGGGGGCTTGCAGGGTTCATGGAAATGTCGAGTTGGGAAGGCGTGCAAATGAACGGTTACTCAAAATGAGACAGGACCAGAGTGGGGATTATGTACTCCTATCTAACATATATGCCTCACAAGGTGCATGGGATGGAGTTGAAAAGGTGAGGAAATTAATGGATGATAGTGGAGTGAGGAAAGAACCTGGGTGTAGTCTAATTGAAGCAGACAACAAAGCTCTCTTGCATTTCTTGCTAGATTTAAAACCTGAATCAAATACAAGGAAAAGCAAAAGCGCTCATTGA
>CSS0033241.1
ATGGAAAAAGGTTCAGGTATTTGTAGGGACGATGAGCAAATGGAATTGCCTCCGGGTTTTCGATTCCACCCAACCGACGAAGAGCTTATAACTCACTACCTTTCCCATAAAGTTCTTGAGAGTAGTTTCTGTGCTAGAGCCATCGGAGACGTCGATTTGAACAAGGTCGAACCCTGGGATTTGCCTCGGAAAGCGAAAATGGGCGGAAGAGAATGGTACTTCTTCTGTGTTAGAGATAGGAAGTACCCAACTGGTTTGAGGACTAACAGAGCTACTGATGCTGGTTATTGGAAGGCAACGGGAAAAGACAAGGAGATTTATAGGGTCAAAACCCTAGTTGGAATGAAGAAAACTTTGGTTTTCTACAAAGGGAGAGCTCCTAAAGGCGAAAAAACCAATTGGGTCATGCATGAATATAGGTTGGAGGGCAAGTATTCCCTCTACAACTTGCCTAAAACAGCCAAGAATGAATGGGTGATTTCGAGAATTTTCCAGAAGACTTCAGGTGGGAAGAAGACACATATTTCTGGGTTGGCGATGATGAACAGTTACGGCGACGACGACGAATCACAGCCTCAGAATTTGCCCCCATTGATGGACTACTCTTCTTCAGCTCATGATGATCAGACAAGAAGAATAGCCACGAATACGTCTCACGTGACCTGCTTCTCCGATCCAATGGAGGACGACAAGAAGCCCCAAGAAACCATGCTTGACACCTTCAACAAGCCTTCTGATCTCTTTTCCACTCATTTTTCGCCGAATTTAGAGAATTTGCAGTACACAGACCCTGCTTTAATGGAGGATCAATCTATACTAAGGTTTTTGCTTCAGAATAATGGGATGAATATGAAGAGGTATTCGAAAGCAGAGTACTCGGCGGAGACCGGCATAAGCACTGATATCTCTTCGAACCATGAAATGGGTCAGATCTCTTATGAAGATCCAATCAATTCTGCTGGAGGACCAGTGGACCTTGATTGCCTCTGGAATTACTACTAA
>CSS0005480.1
ATGGGTCGAACTCCATGCTGTGACAAGGTTGGTTTGAAGAAAGGACCCTGGACTCCTGAAGAAGATCAGAAGCTCTTGGCCTACATTGAAGAACACGGCCATGGCAGCTGGCGTGCCTTGCCTTCCAAAGCTGGTCTTCAAAGATGTGGCAAGAGCTGCAGACTGAGATGGACTAATTATCTGAGGCCTGATATTAAGAGAGGGAAGTTCAGTTTACAGGAAGAACAAACCATCATTCAACTCCATGCTCTCTTAGGCAACAGGTGGTCGGCCATAGCAACTCACTTGCCCAAAAGAACAGACAACGAGATCAAGAACTACTGGAACACTCACCTAAAAAAGAGGTTAGCCAAAATGGGTATTGACCCGGTGACCCACAAGCCCAAGAACGATGCCCTCTTGTCCAGTGACGGTCAGTCCAAGAACGCCGCCAATCTTAGCCACATGGCCCAGTGGGAGAGCGCCCGGCTCGAAGCCGAAGCTAGGCTTGTCAGACAATCAAAGCTCCTCTCCAACTCACTCCAACACCACCAGCTCGGATCGCCGGCGCCGGAATTCTCACCTGCCTCAACTCCGGTGATCAAGTCGGCTGCGGAGCCAACTACGCCACCGCGGTGTCTTGACACACTAAAAGCTTGGAATAGTGTGTGGACTAAGCCTGCTGACGGTGGACTCGGTGGTGACTCGGAGTCGCCGACGTCGACGCTTAGCTTCTCCGAAAATGCTCCGCCGATCTCCGGCGGTGGAATCGGAGAGAGTTCGGCTGCGGCGTTTATTGAGATTGTTGGGAATTCAGGTGGAATGCTGAAAGAAGAAGGTGATGAGGATTGGAAAGGGGTTGAAAATTCGACCCATTTGCCGGAATTGATCAAAGATGGGATCGAGAATTCGATTTCGTTCATGGAAGGTTCGTGGAGTCCGGAGTCGGTGAGGAATGGTAATAATGAGAATATTCACAGTGGGAATTTCATGAAGAGATTCACTGACTTGTTGCTAAATAACTCCGGCGACCACGGGAGTTTCTTCGAGGGAGGCGGAGAGTCGGACAGTGGCGGCGGTGGAAGTGGGAGTGGGAGTGATTATTATGAAGATAACAAGAATTACTGGAACAGTATTCTTAATTTGGTGAATTCTTCACCCCCAAATTCACCTATGTTCTAA
>CSS0022883.1
ATGGCCGTCTCCAGCTATGCTAGGGTTTTCCCGTCCTTTCAGTGCCGTTCAGATCCCGACTTCTCCGGCATCCCTCGCCCCGAGAACCAGAGCTCCGGCCGATTCTCCAGGCTTGGGGAGAGTCGCGGATTGTTCGAGGCCTCCGGTCTTTCTTCTCTGATCTTCAGGTTCCCTCCCAACTTTGTCAGGCAGCTTAGCATCAAGGCTCGGAGGAATTGCAGCAACATAGGCGTCGCTCAGGTCGTTGCGGCTTCGTGGTCGAACAATCAGTCTGCGTCTGGTTTCTCCTCCGCCGCCGCTCTCTCTCCGGTTGAGATTTCGACCGGAGATGAGGAGGAGGCGGTGGTGGCGGTTGATAATGTTTGTTGTAATGATACTAATGTACAGATTGACGGTTTGATTGACGAGAAGCCGTATTCGTTTTTGAGCTCCGATGGGAGCATTGCAGTTCACGCCGGTGAAAGGTTAGGTCGCGGGATAGTTACTGATGCGATAACTACTCCAGTAGTTAATACGTCTGCTTACTTCTTCAAGAAAACTTCTGAGCTCATTGATTTTAAGGAGAAACGCCGTGCAAGTTTTGAATATGGACGTTATGGAAATCCAACGACAGTGGTTGCGGAGGAGAAGATAAGCGCACTTGAGGGAGCTGAATCAACCTTGTTAATGGCATCTGGAATGTGTGCCAGTACTGTCATGTTGTTGGCATTGGTACCAGCTGGTGGGCATATTGTGACGACGACTGATTGTTATAGGAAGACTCGGATATTTATTGAAACTATCCTTCCCAAAATGGGGATCAAGGCCACTGTGATTGACCCTGCAGATATTGGAGCCCTTGAATCTGCACTGGATAAAAATAAAGTTACTCTTTTCTTCACTGAGTCCCCAACCAATCCATTCCTGAGATGTGTTGACATTGAATTGGTTTCAAAACTTTGCCACGATAAAGGAGCACTTGTCTGCATAGATGGAACATTTGCAACACCTCTCAACCAGAAGGCCCTTGCTCTTGGGGCTGACATTGTTTTGCACTCCGCAACAAAATTCATTGCAGGACACAATGACGTCCTTGCAGGTTGCATCAGCAGTTCGGAGAAGTTAATTTCAGTCGTTCGTAACTTGCATCATATTCTGGGTGGTGCTCTCAACCCTAATGCCGCATATCTGATCATCCGAGGCATGAAGACACTGCATCTTCGTGTACAGCAGCAAAATTTAACAGCATTGAGGATGGCCGAGATTTTAGAGGCACATCCTAAGGTGAAACACGTTTATTATCCGGGCTTGCCAAGTCATCCAGAGCATCATATTGCCAAGCGGCAAATGACTGGTTTTGGTGGTGTGGTTAGTTTTGAGGTTGATGGAGACTTATTGACTACTGCAAAGTTTGTTGATGCTTTGAAAATCCCATATATTGCCCCATCCTTTGGAGGTTGTGAAAGCATTGTGGATCAGCCAGCAATAATGTCTTACTGGGATCTAAGCCAATCTGATAGGGCTAAGTATGGGATCATGGACAATTTGGTTCGCTTCAGCTTTGGAGTTGAAGACTTTGAGGACATGAAGGCTGATATTCTTCAGGCTCTGGAGACCATATAG
>CSS0032020.1
ATGAAGTTTGGGAAGGAATTTGCTTCACAGATGGTGCAAGAATGGCAAGAAGCATACATGGCCTACAACTATCTCAAAACTCTCTTGAAAGACATCTCGCATTTTCGACAAAGGAATGCATCATCACCAAATATTGCACGTACCCCAAAAGGCTCTCTGAAGCGAAGACTATCGCTTTACAGAGCCTTTAGCGGGCTTACAAGCCGATGCAACAACCTTAGACTTTCCCCAAAGAAGAACAATGAAGGTGAGGTAATACTGGTGAGTGCAGTGCAAGAAGAAGGGTCACCGGAAGGGAACTACTATGAAACTATGTTTCTCATGTCCTCGGATGAAGGAGGAGAGTACGAACTTGTGTTCTTTAGGAGGCTTGATGATGAGTTCAACAAAGTGATCAAGTTCTATAGGGAAAAAGTGAAGGAATTGATAAAGGAGGCAGAGGAGTTGAACAAAAAAATGAATGCTCTCATTGCTCTTCGGATCAAGGTCGATAAACCTGTCATTGTATCAACAACTTCTCAAGAGATTAATGAAATAAGGTCACATATGGATGCTATTCAAGAAGTTGAGATGAGCACTGAAGGAACTATGGAAGATGAACCAGAAACCAGCAGCTTTAGGCCCACTTCATTAGAAGTATTGAATTGTGTAAAGATCAATATCGCACCTGAAACTCCAGTTTCAACTTTGAAAAATATCATCATGAGTTCAAAATCCGACTTATCGTTCAGCAAGCAGGAGCTGAGGAAAGTGGAAGAAAAAATGAGACAGGCTTTTATTGAATTCTACCAAAAGCTACGGCTTCTCAAAAGCTACTGTTTCTTGAATCAGTTGGCGTTCTCTAAGATCATGAAGAAGTACGACAAGATCACTTCAAGGAATGCATCGAAGGCTTACTTAGAGATGGTAGACAAATCTTTTATTGGAACCTGTGATGAGCAAGATCGAGTCCTTGACACGAGCCTTCCGGTCAATCTTGTGCTTCCTCAGCAAGATCTTCTTAAGAGCGAGGCGCGTGGGCAGTACATGGAAAACATATTTCCACTTTGCAGCTTGTTTGGATACATTGTCCTGCACATGATTATGTACGCTGGAAACACATACTTTTGGAAGCGTTTCCGGATCAATTATCCCTTTTTATTTGGTTTCAAGCTAGGGACAGAACTGGGTTATGGAGAAGTCCTCCTCCTCGGTTCTGGTCTTGCAATTCTCACACTGGCTGGAGAAGTCCTCCTCCTCGGTTCTGGTCTTGCAATTCTCACACTGGCTGGTGTAATCTCAAATCTGGACATGGACATGGACCCAAGAATAAGAAGCTTCAGAACAATAACTGAATTAGTCCCTCTGGGACTCGTCACTGTTACCCTCCCCGATTTCTTCTTGGCAGATCAGTTCACTAGCCAGGCATTGAGATCTTTAGAATTTTACGGTTGGGAAGACTTCAAGAGGAGATCAAACAAGTGCAACCAAAAGGGAAATTATATGCATGCACTTAACACACTCAAGTACTGCTCAACAACTGTGGCCATCGTAATGAGAACAGGTAATGATCAAAAGTGGGGAAAGATTTGGAAGATCATGGCCGGATCAAGTTCAGCTGTTGCAACACTCGCTAGCACGTATTGGGACATCGTCATAGACTGGGGACTTATGCGAAGGAATTCTAGAAACCCGTGGTTAAGGGACAAGCTTCTTATATCAAACAAAAGTGTATACTTTGTAGCAATAGTACTGGATGTGATGCTAAGACTTGCTTGGATGCAATCAGTTCTAGGATTTTATGAAGCACCATTCCTGCATAGAACAGCTGTGATTGCAATTAACGAGCACTTGACCAACGTTGAGAAATATCAGGTATTCAAGTCAGTACCCTTACCTTTCAACTACGACGATGAAGAGAAGCACACATCATAA
>CSS0028300.1
ATGTCGTACTATCCCAAAGGCCACCACGACGGTGACGACGTCGACGACTTCGACGAGTTCGATCCCACCCCTTATGGTGGCGGCTACGACATTGCCCTCACCTACGGCCGCCCTCTTCCCCCATCGGAGAACACCTGCTACCCCACCACCTCCACCTCCACCTCCGACTACGATCGCCCTCAATACTCCTCCTACTCTCAGCCCTCCGCTTACGCCGACGAAGCCCTCGACAACGAGTACAAGAGCTATGCCCGCCCCAAGCCCCGCCCTGCTCCGTCCTACGGCGGCGGCGGAGAAGCCGAGTTTGGCGGCACTGGGTTTGGATCTGGTTCGGAATATGGCCGGAAGCCTGAATATGAGAGACCCGGTTCGGAATACGGTTCTTCTGGGTATGGTAGGAAGACTGGATCTGATGAACCCACTCAGGGATACGATCGTAGACCTCAATCGGACGTGCCCAGTTCGGAATACGGGTCTGGGTATGGGCGGAAGAGTGAATATGAGCAGCCTGGGTCGGAATATGGATCTGGGTATGGTAGGAAGCCGAGTTACGGGGAGGAGGAAGATTACCGGAAACCTAGTTATGAGAGGCCAAGCTATGGGCGGTCTGAGGAGGAAGATTACCGGAAACCGAGTTATGAGAGGCGCGGTGATGACGATGAGGACTATGGCCGTAAGAAATATGGAGATGACGATTCTGATGATGATGATGATGAGAAGAAGAAACACCATCATGGGCACCACCACCGCAAGCATTATGATGATTAA
>CSS0019671.1
ATGCCTTACCTTTACACGTGTGCGTCTCTCTCGCTCTCTATCTTTCTCACTCTCAAGAGCTTGCTGTTAATGTCCACTACGACTACTGGGTTGCAATTCAGCGGACGAGGAAGACGATGGAAGGGGAAGAAGCTGAGTCCTCCAAATTGGCAATGCCTTGAGCTATTAATGATTGATAAATCACAATCAAAATCAAAATCAAAATCAAAATCGACAGTGATGATCATTGAGAACCAGATGATGAAACCCGCCACTTACTCCTCTAGAATTTCCACCGACATCCCTCTCTATGAATCCCCTCGGGCTTCTTTCGATCAATATTTGGAGGATAAACCCAGAGTCTTCAAAGCAATGTTCCCTGACAAACAAAGAAGCCAACGACTTAATGAGGAAGAGTGGAGAGTCCAAATGTTACCCATACAGTTCCTATTCCTGACTGTCTGGCCAGTGATAGACATGAGATTGAGATGTAAATCAGAAGGGGTTGATTATCCACCTGGAGTTCCTCAAGATATCACTAGGGTTGTTGAGCTTGACATCATAAGGTGGGAACTCCAAGGTCTAAATGACATCGTCAAGCCATCTGAATTTTCCCTCGGTGTTAAAGGAGCCTTGCACGCTCAGAGACGGGGAACTCAAACCCGACTGAAAGGTCAATTACAGATGAGCATAAGCTTTGTTCTCCCTCCCGTCCTTGCTTTGGTGCCTGAAGATATTCGTCGGGACATTGCAGAGTCGGTGCTCGAGAGATTGGTGGAGAACATGAAGGATAGAGTTAATGGTAGGTTGTTGAAAGATTATAGCGAGTTCAAGAGGGAGAAGCTCAAGGCCATAGTTTGA
>CSS0009271.1
ATGAGTGAGGTATTCGAAGGCTACGAGCGTCAATACTGCGAGCTTTCTGCAAATTTGTCCAAAAAATGCACATCAGCCAGTCTTCTTGATGGAGAACAAAAGAAGCAAAAGTTTTCTGAAGTAAAAGCTGGGCTGGATGAAGCGGAATCTTTGATCCGGAAAATGGACCTTGAGGCACGAAGTTTGCAGCCAAATGTGAAGGTTGTGCTGCTTTCTAAGTTGAGGGAATATAAATCTGATCTGAACAACTTGAAAGCCGAAGTCAAACGAATTACATCAACTAACTTAAACCAGGCTGCACGGGATGAGTTGTTGGAATCTGGAATGGCTGATGCATTAACGGTATCAGCTGATCAAAGGGCGAGATTGTTAATGTCTACTGAAAGAATAAACAAGTCCAATGACAGGGTTAGGGAAAGTAGAAGGACCATGCTGGAGACAGAGGAGCTTGGTGTTTCAATTCTTCAAGATTTGCATCAACAGCGCCAGTCTCTCTTACACACCCATGACACGCTTCATGGAGTGGATGATAACATTGGCAGGAGTAAGAAAATTTTAACCAACATATCAAGAAGGATGAGCAGGAACAAGTGGATTATTGGCTCCATAATCGCAGTCCTTGTCGTTGCTATCATCTTGATCTTGTACTTCAAACTTTCCAAATAG
>CSS0033437.1
ATGGCTAGGAAGAGAAAGGCTGGTGAAGGGGCATCTAAGAGAAATTCTGATGACGCAAACTTGGTTTGGGATGAGATGATGAAGGAAGCAGCCACTGCTGCAGCACTTGGTGGGGCCCGACGAGCTCGGAAGAGATTTGTGGGGGTACGGCAAAGGCCATCAGGTAGATGGGTGGCTGAGATTAAAGATACTGTACAAAAGATTCGGGTGTGGTTAGGAACTTTCGACACAGCTGAGGAAGCAGCAAGGGCCTACGATGAGGCTGCGTGCTTGCTTCGCGGTGCCAACACTCGCACAAACTTCTGGCCTTCTTCTCCGTCATCTACTTCAACGCCTGCTCTTCCTTCAAAGATCACTAACCTTCTCCTCCATAGGCTCAAAGCAAGAAATAACCACTTAGCTGCTTCATCTACTTCTTGTGTGCCTACTAACCAACAGCAGAAGCAACAACAAGAATTTATAGGTGAAGTAACTGATTTTTCAGAAACCCAGTTCACTGATTTCCTTAATGATCCTGAAGTCTACTATTCCACCGCAGACAACATGATGATCACCAACACTAGTGCAAGTATTGGCGATTACACAAGCACAAGTACTTTAATGTCATGTTTAACTGAGAAAGATGAGTGTGGGATGGTGGAACAGGATTTTGACTATAACTGGAGTGATATAGCTCAGTCTTCCAGTGGTGATGGAAATTCTGGAGGGGGAATAGAAGAAGATGGTGAAGAAGAGCGGACCGACCCAGGGGTTGTGGATTTCCGGTTTATGGATGAAGTTGGATTGTGTTACTATTCTCCTTTTGAGATTGCTGAAGAGATCACAGATCCTATGGAGCAGGAATTTTATGGAGACGAGCCATCAATGCTCAGGGAGGCAATGAAGAGGATGAAATATGAAAGGAAGTTCTCAGCTTCTCTCTATGCGTTCAATGGGATAACCGAGTGCCTAAGGTTGAAGCTTGGATCGGGCAGTGTCAAGCAGAGCAGAAGGTCTGATCTAACCAATCTCCGGAATGCATGTACAAAGAACCAAGAAGAGAAGAAAGCAGAAAGCAATGCCATGGAAGTGAATAAACAGGACAAAAATGAAGAAAGTTCAACTGATATGGGATCTTCTGCTAGTAACGATGGTGAATTGTCACTCTGGAGCTCCCTCGACCTACCTCCTATCTGTTTTGTTAATTAA
>CSS0006095.1
ATGGCATCTAGGCGGCACGTTCCTTACAGTCGTCTTGCAGCTGATGAAGATAATGATTATCATGCTGGTGGATATGACCCTCGATATGACTTGCCTTGGAAATCCATTTTCCTTGCACTTTTCCTACTCTCCTTAGGGTGCATGCTTATCTTTCTGTCCTACTTTGTCTTCATAGGTCACATGGGAGGAGAACGATCCCAAGTTTATGGTCTTTTAGGACTTGGAATTCTTACTTTCCTCCCAGGATTTTATGAGACTCGAATTGCATATTATTCGTGGAGGGGTGCCAAAGGATATCACTTCGCTTCCATCCCAGATTTTTGA
>CSS0005933.1
ATGATTATCAAAGGATATAAACAGACGTTGAAGACAAGAAGAATGTTAAGCTTTTCTATCTCTGTTCCATCTCTACACTTTACTTCTCTCTCTAACTTACTCGTCGGAGGGTCTTCAGGTGGGCTTGGTCCTTCGGACATAGGCTTAAGGAGTGTGGATCAGTCCGACCCGTTCTACCATCACAAACTTTTTACAATAACATGTTTTTTTCATAATAGCGACATACTACTCCTTCCAATCGAAAAGACCAGTCCAAATATTACCGTTTCCACCAGGATCACGGCCATAATACCGGGGAGTGTATTAACCTCAAAGATCAGCAACCAGAACTCTCCGGCAGACTTATGCAGTGGTCAGTGGAACTCAGCCAGTTTGACATCTCCTATCGGCCTCGAATAG
>CSS0047461.1
ATGAATCAGAACATGAGTGCTTTGATGATTGGGTTAATTGGGGCAGCAATAACCTTGTCTGCTTACTCACAAACCCTAATATCTCCGACAGAGTGTGTCACAGTTGGGCTCATCGTCCTCTTGTTTGGTCTTCTCATCAGGGAAGGTCTCATCCCTCTCTAG
>CSS0042401.3
ATGGCTGGGCAGAGGAATAATTATGGAAAGCGTACTCATTCTCAGTCTGACTATGGTGATAATCGGGGAAATAAAAGGAGAAATTTTGGCGATGACAGAGATGTTTTTTCTATCGGATCAGAAGATACTGTATATCGGTACCTGTGTCCTGGGAATAAGATTGGAAGTATTATTGGGAGGGGAGGGGAGATTGTTAAGCAATTAAGGGTAGACACTAAATCAACAATTAGGATTGGTGAGACAGTGTCAGGATGTGATGAGCGTGTTATCACTATCCACAGCTCAAGTGCAGAGACAAATGTTTCTGGTGACACTGACAATCGTGTCTGTCCAGCCCAGGATGCACTCTTCAGGGTGCATGACAGAGTTGTTGCTGATGACTTGGCTACTTATGATGATTCGGAAGGAACCCCACAAGTTACTGTTCGGCTTCTTGTACCATCTGATCAGATTGGATGTATTATTGGGAAAGGTGGATTGATAGTTCAGAACATACGTAGTGAAACTGGTGCCACAGTTCGCATTTTGAAAAATGACCATTTACCTTCTTGTGCTTTGAGCTCTGATGAACTCGTGCAGATATCTGGTGAATCTCACGTCGTGAAGAAGGCTCTTTATCAAATTGCATCTCGTCTTCATGATAATCCATCTCGGTCCCAGCAAATGCTCGCTTATGCTGTTCCCAATGTGTATCATTCCAGTGGTTCACTAATGGGTCCAAGTGGTGGTGCCCCAATCATGGGATTAGCTCCAATGGTGGGTCCTTATGGAGGATACAAAGGTGACAGTGGAGATTGGTCACGCTCTTTTTACTCATCTTCAAGGGATGAGGCATCTTCAAAGGAATTTTGTTTTCGTTTGGTTTGTCCTACTTCAAATATTGGTGGTGTAATTGGCAAGGGAGGTGCCATAATCAATCAAATTAGACAAGAGTCTGGAGCAATGATCAAAGTTGATAGTTCGACTACTGAGGGAGATGATTGCATAATATCTATTTCAGCGAAAGAGTTCTTTGAAGACACATTCTCTCCAACTATTGAAGCAGCAGCGCGCTTGCTACCTAGGTGCAGTGAGAAAGTTGAAAGAGATTCAGGTCTTATTTCATTCACAATCCGCCTACTGGTGCCAACCTCTCGGATTGGCTGCCTTATTGGGAAAGGAGGAGCTATAATTTCTGAGATGAGGAGAATCACTAAAGCTAATATTCGCATTCTTTCAAAGGAAAATCTTCCTAAAGTTGCAGCCGAAGATGATGAGATGGTGCAGATTTCTGGAGAACTTGATGTTGCTAAGGATGCTCTCACACAAGTAACTTCGCGGTTGAGGGCAAATCTTTTTGATAGGGAGGGTGCTGTATCTGCACTTGTGCCAGTTCTTCCTTATCTTCCCATGCCAACAGATGGTTCAGATGGTTTGAAGTATGATAGTAGAGATAGTAGAAGGCATGGACGGGGTCATTCTTATTCTGGTGGATATGGCGGCACAAGTGATTTGCCCCCTATTGATGGTTATGGAAGTTATGGTGGTTTGCAGAGTGGCAGTGGTTATGGATCTTATGGCTATTCTTCGGGACGTACTGGTAGCTCTGGGTTATCTGGGCAGAACCCGGTTTCCCGGAGGAAAAATTATGGTTACTAA
>CSS0023463.1
ATGTCGACGTCGGGGCAACCTCAGTTCCGCTACACCCAGACGCCATCGAAAGTCCTCCATCTGCGCAACCTTCCTTGGGAGTGCATCGAAGAGGAACTCATCGAGCTCTGCAAGCCCTTCGGCAAGATCGTCAATACCAAGTGCAATGTTGGCGCCAATCGTAATCAGGCCTTTGTTGAATTCGCAGACCTAAATCAGGCCATTAACATGGTTACATATTATGCTTCATCTTCAGAACCAGCACAGGTTCGTGGGAAAACTGTTTACATTCAATATTCTAATAGACATGAAATTGTCAACAACAAAGGTCCAGGAGATGTTCCAGGAAATGTCTTGCTGGTTACTATTGAGGGAGTAGAAGCTGGTGATGTCAGCATTGATGTTATTCACTTGGTGTTCTCAGCTTTTGGATTTGTGCACAAGATTGCTACTTTCGAGAAGGCTGCAGGTTTTCAGGCATTAATCCAATTTAGTGATGCTGTGACTGCATCTTCAGCAAGGGAAGCATTAGATGGAAGAAGCATACCCAGGTACTTGCTTCCAGAACATGTTGGTTCATGCCACTTGCGCATCTCATATTCTGCGCATACAGACCTGAATATTAAATTCCAATCTCATCGGAGCAGGGATTATACAAATCCATATCTTCCTGTTAATCCTACTGCTATTGAGGGGTTTGTTCAGCCTGCGGTAGGTCCTGATGGAAAGAAAAAAGAACTCGAGAGTAATGTGCTTCTTGCATCAATTGAAAATATGCAGTACGCTGTCACAGTGGATGTCCTTCACACGGTGTTTTCTGCATTTGGCACTGTTCAGAAAATTGCCATATTTGAGAAGAATGGGGGGACCCAAGCGCTTATTCAATATCCTGATGTCACAACTGCAGCAGTTGCGAAAGATGCTTTAGAGGGACACTGCATATATGATGGTGGCTATTGTAAGCTTCATCTATCATACTCTCGTCATACTGATCTCAATGTGAAGGCATACAGTGACAAGAGTAGAGATTACACGATTCCCGAATCAGGTTTGCTTGCAATGCAACAGGCTCCGGGTGTCCCTGCAGCAGCAACAGTTTGGCAGAATCCTCAGGCCTCTCCAATGTTTCCTGGGAGTGAGTTTGCTGGTGGTGGTGCTATGCCGGCTCAATCTTCTGTGGGACGAGTGCCCTCATGGGATCCAAACATGCAGGCTGGCAGACCAACCTTTGTCTCGGTTCCTAGAACATTTCCTGGCCAAACATATGCTCTGTCTTCTGTTCAGGCTTATGCTTCTGCATCAACTCCTGGTGGTTCATCACCCCTTGTGCAATCAGGCCAAATCAGTCCCACTATGTCTCCCCTGGGAGTATCTCAGCCTGTGCATCAGCCCAATATGCGACCTGGTGGTTCTTTGCCTCCAGGTCAGTCTCCTTACTATGGTTAG
>CSS0000679.1
ATGGCACTTATAGGGATTGTATTAGCAGCCTTCATCTCCATGGTGTGGTGTGTTGATGGGTATTATTTGGGTTGGACTAATGCTCATGCCACCTTCTATGGAGGAGGTGATGCTTCCGGCACAATGGGTATCCAAGGGTATGGAACAAACACAGCAGCATTGAGCACAGCAATGTTCAACAATGGCTTGAGCTGTGGAGCTTGTTATCAGATTAGGTGTGTGAATGATCCACAGTGGTGCCTGCCCGGCACCATTACGGTCACTGCCACCAACTTCTGCCCGCCGGGCGGTTGGTGTGACCCTCCCAACCTCCACTTTGATCTCTCTCAGCCTGTTTTCCTTCACATTGCTCAATACCGAGCTGGAATTGTCCCTGTGGCTTTCAGAAGGGTACCCTGCAGGAGAAGGGGAGGAATCAGGTTCACCATCAATGGCCACTCCTACTTCAACCTTGTACTCATTACCAATGTCGGTGGTGCTGGAGATGTGCATGCTGTGTACATCAAGGGCTCAAGAACTGGCTGGCAAGCCATGTCAAGAAACTGGGGCCAGAACTGGCAGAGCAACTCTTACCTCAACGGCCAAAGCCTCTCTTTTAAGGTCGTAACAAGCGATGGCCGATATGTTGTCTCTTACAACGTTGCCTCTCCCAGCTGGTCCTTCGGCCAGACATTTTCCGGACGCCAGTTTCGCTAG
>CSS0002918.1
ATGTCGACGTCGGGGCAACCTCAGTTCCGCTACACCCAGACGCCATCGAAAGTCCTCCATCTGCGCAACCTTCCTTGGGAGTGCATCGAAGAGGAACTCATCGAGCTCTGCAAGCCCTTCGGCAAGATCGTCAATACCAAGTGCAATGTTGGCGCCAATCGTAATCAGGCCTTTGTTGAATTCGCAGACCTAAATCAGGCCATTAACATGGTTACATATTATGCTTCATCTTCAGAACCAGCACAGGTTCGTGGGAAAACTGTTTACATTCAATATTCTAATAGACATGAAATTGTCAACAACAAAGGTCCAGGAGATGTTCCAGGAAATGTCTTGCTGGTTACTATTGAGGGAGTAGAAGCTGGTGATGTCAGCATTGATGTTATTCACTTGGTGTTCTCAGCTTTTGGATTTGTGCACAAGATTGCTACTTTCGAGAAGGCTGCAGGTTTTCAGGCATTAATCCAATTTAGTGATGCTGTGACTGCATCTTCAGCAAGGGAAGCATTAGATGGAAGAAGCATACCCAGGTACTTGCTTCCAGAACATGTTGGTTCATGCCACTTGCGCATCTCATATTCTGCGCATACAGACCTGAATATTAAATTCCAATCTCATCGGAGCAGGGATTATACAAATCCATATCTTCCTGTTAATCCTACTGCTATTGAGGGGTTTGTTCAGCCTGCGGTAGGTCCTGATGGAAAGAAAAAAGAACTCGAGAGTAATGTGCTTCTTGCATCAATTGAAAATATGCAGTACGCTGTCACAGTGGATGTCCTTCACACGGTGTTTTCTGCATTTGGCACTGTTCAGAAAATTGCCATATTTGAGAAGAATGGGGGGACCCAAGCGCTTATTCAATATCCTGATGTCACAACTGCAGCAGTTGCGAAAGATGCTTTAGAGGGACACTGCATATATGATGGTGGCTATTGTAAGCTTCATCTATCATACTCTCGTCATACTGATCTCAATGTGAAGGCATACAGTGACAAGAGTAGAGATTACACGATTCCCGAATCAGGTTTGCTTGCAATGCAACAGGCTCCGGGTGTCCCTGCAGCAGCAACAGTTTGGCAGAATCCTCAGGCCTCTCCAATGTTTCCTGGGAGTGAGTTTGCTGGTGGTGGTGCTATGCCGGCTCAATCTTCTGTGGGACGAGTGCCCTCATGGGATCCAAACATGCAGGCTGGCAGACCAACCTTTGTCTCGGTTCCTAGAACATTTCCTGGCCAAACATATGCTCTGTCTTCTGTTCAGGCTTATGCTTCTGCATCAACTCCTGGTGGTTCATCACCCCTTGTGCAATCAGGCCAAATCAGTCCCACTATGTCTCCCCTGGGAGTATCTCAGCCTGTGCATCAGCCCAATATGCGACCTGGTGGTTCTTTGCCTCCAGGTCAGTCTCCTTACTATGGTTATTACTAA
>CSS0005203.1
ATGGCACTTATAGGGATTGTATTAGCAGCCTACATCTCCATGGTGTGGTGTGTTGATGGGTATTATTTGGGTTGGACTAATGCTCATGCCACCTTCTATGGAGGAGGTGATGCTTCCGGCACAATGGGGGGGGCTTGTGGGTATGGGAACTTGTACAGCCAAGGGTATGGAACAAACACAGCAGCATTGAGCACAGCAATGTTCAACAATGGCTTGAGCTGTGGAGCTTGTTATCAGATTAGGTGTGTGAATGATCCACAGTGGTGCCTGCCCGGCACCATTACGGTCACTGCCACCAACTTCTGCCCGCCGGGCGGTTGGTGTGACCCTCCCAACCTCCACTTTGATCTCTCTCAGCCTGTTTTCCTTCACATTGCTCAATACCGAGCTGGAATTGTCCCTGTGGCTTTCAGAAGGGTACCCTGCAGGAGAAGGGGAGGAATCAGGTTCACCATCAATGGCCACTCCTACTTCAACCTTGTACTTATTACCAATGTCGGTGGTGCTGGAGATGTGCATGCTGTGTACATCAAGGGCTCAAGAACTGGCTGGCAAGCCATGTCAAGAAACTGGGGCCAGAACTGGCAGAGCAACTCTTACCTCAACGGCCAAAGCCTCTCTTTTAAGGTAGTAACAAGCGATGGCCGATATGTTGTCTCCTATAACGTTGCCTCTCCCAGCTGGTCCTTCGGCCAGACATTTTCCGGACGCCAGTTTCGCTAG
>CSS0008900.1
ATGGCAAGTCCAGGTAACAATCCACAGGGACAATTTTGTAGAGACACTCCTACAGGCTTAATAACTCGAATTAAAAAGGCTACGAACCCAAACAAGTCAAGTGCTTTTTTTCTTTTTTTTTTAAGAATCTTGGCTCCTCATTTATTCTTTTCTAATCTGGTGACGGTGGTGGCAGAAAATGATGGGCAAACAAGGCGTGCATCAAAGATCGCATCTCAAAGGCTTCATCCTGAACCCGTTGGCCGAGCTGATCAAAACGCTGCTGGCTCGACTCTCGATATGTATAAAAAGTACTGTGGACCTAATCCACAGAGTGCTGAAGCTGTAAGTACTCCTCGTGAGTCATATAGAATGGGTCCCCTTGCGGAGGCACATGGGAGGCAAGATGAGGTGGTTAGTCGTGAACAGGGTCCTGGGCCTCGTCAACCGGGGCACCAACCTGCTGCGGGATGTGAGATATGCTATGCTGCCATTCCCGCTGCCCGAAAGTCGGATAAGCTCTATCAATCTCCTCAGTCGAATCAATGGGGAGGCCGTTCAACTCGAAGACAAGTGTGA
>CSS0044919.1
ATGGTGGCAGACATGGAGACTATAAAACGCCAAATAAAGGAAAAATGGGTGGCGATAAAAAAAGGGCGCAAAGGTAACACACCCTCTTACCACTCGGAAGATCGTGACAGACACGTCATGCCATCGCAAGCAGATAGTCGGAGCCTTAGAACAGGCGACACTCAATCGAGGACTTCCAGGACTCGTTACTCCAGGTCTGAGAGAACGAGGACTGAAAGATTGTATACAGAGGGAATCAGCTATCAGCCCTTGTACACGCACCAAACGACATCTAGGCACACAGAGTTACCTAGGTCGGCGGATCTGCGAACAGTGCTTGAGGAGAGGGCCCGATGGAAAGAGGACACCAGGGTTCGCGACCCTCGCAGAGTTTCAGCCTTACAGCGATTGGCCCCAAGGACACACAGGAGTGTCAAGGTAGAGATGTCAATACCGCGCCTTGCTTATGAACCAGCGAATAAAGTATTAGCAAGGTTACAAAGCTCGCCATTTGTTTCGGCAATTGAAAATGCACCACTACCCTCAAGTTTCCACCAGCCCAAGTTCACCACTTATAAGGGGAAGTCAGACCCCTACATGCACTTTAGCCACTTTCGCCAGGCTGCCAGAAGGCAGCATAGCCTCATGGGCGCAGTTGGCAAAAGCGTTCGTGACTAG
>CSS0039615.1
ATGACCCTGCAGCAGTACAACATCGCCTTCTTCTGTCACCAAGAAAATGATGGGATGTCCAACCAAAACCCCCCCACCGCTACTACTACTTGTACTTCAATTCAATTCAATAATGTCATTTATAAAACTCCTCTTGCTCCTCCTCCACCTTCATCAATGGCCTTGTGTCCAAACATGGGTTCTCTTTCACTCAACCACCCCACTACCTCCTCAGCTTCACAGCTTCTTCATTACTATAACAAGTCGCATGACCAGTCCAAGCTTGACATGCCCTCTTCCTTCAAAGAAATCTGCACCACCACCACCACCACTAACAGTGAGGGAAGTGATGATAATGCTCCAATGGAAGATGATGATGAGATCAATGATGATGACCCAAATAATGGATCAGTGAAGGAGAAGGAAATGGAAGGTGGGAAGCAGCAGTCGAATAAGCTTTGCGGTAGAGGGCATTGGAAGCCAGCAGAGGACTCTCAACTTAAACAACTTGTTGCTCTTTACGGCCCTCAGAACTGGAACCTCATTGCTGACAAGTTGGAAGGTCGATCAGGTAAGAGTTGCAGATTGAGGTGGTTTAACCAGTTGGACCCAAGGATCAACAGAAGAGCATTCAGTGAAGAAGAGGAGGAGAGGCTAATGGCAGCTCACAGAGTGTATGGCAACAAATGGGCAATGATTGCTAGGCTGTTCCCTGGTAGGACTGATAATGCTGTGAAGAATCACTGGCATGTTATCATGGCTAGGAAATACAGACAACATTCTATTGCTTATAGGAGGAGAAAATTAAGCCATTCTGTTGTTGGATCAGAGCCAAACACTTTCAGTTTCTATGGTGGCAATTTTATCAGTTCAAATCACTTCCCATTTGACGTTCCCATTGGTGGGTTTAATGTTCTCCACAGCATGAGCAATGGTACTGATGAAGAGGCAGTGTTGTCAAGTGGAAAAGATTTGCTTCTTGATCCTTGCGGACAGACACCTTTTGATTTCTTTACTGCTTCTTCTAAATGA
>CSS0012692.1
ATGAGTGTACTTCAAGCTAGAAAAATGGGGCTTCCCTCGATGAATCTTGGTAGATTTAAGGGAGTACCCATTTTAAAACAACTATACTTGGAGGAGCAGCTGCTTCGGACCTCTTCTGATAATTGGTGCATCATAAATGATGGAACAAATGCTCCAACCATTTTGGGTCTGTGTTACAAGAATCAGGTTCCTGTAATCAAAAGGTTTACAGGGGGAGGCACTGTTATTGTTGATCCTGGAACAATATTTGTCACTCTTATATGCAACAAGGATGATGTTCCTGGTGTGCAGCCATATCCCCGCTCCATCATGTATTGGAGCAGGCTGCTGTACAATGAAGTGTTCAAAGAAATTGGTGATTTCCAACTCCGTGAGAATGATTATGTCTTTGGTAGTCGCAAATTTGGTGGGAATGCTCAATCAATAACCAGAAAACGGTGGATACACCACACATCATTTTTATGGGACTTTGAAGCCGGTAATATGTCCTACTTGAAGCTGCCTACGAGGGCTCCAGAGTACCGATTGGCAAGAAGCCACATGGAATTTGTATGTCGAATGAAGGACTACATGCCAAGATCAGTTTTTATTGATAAGACAGTAATGGCTATCGAAAACCAATTCTCGATGAAACCTGTTGATTTGGATGTTGATGCTGCAACTCATGACACGGAATTTGTTCACTCCACTAGGCTTCTGTTGAAGCGGGAACTTGAGGAAGCTTGA
>CSS0037782.1
ATGTTTCAGTTCTTCTTGTTGAAAGTACTTCTCAGCCAGCTCAGGAGATTTTATAAAATTTTATCAACCTCTGGGTCTTTCATCAAATCCAAATTCGCTGATTTAAAACCTCATCAGGCGGTGAAGAATAAGATTCAGGATTTTGAGTTGTCGAACTCCAACCACCTGGCTTGCTCTGATACTGAGAAGATTGAAGATGAGCATCTGTGCAGAGAAGATGTTGAGATGGTGATGGCGAGGTTGGGGATTTTATGCAACCCTGAAGATGAGAGGCTTGTGGAGAAGTTGGGCTCCGATGACCTATCGAACTTGTTTGAAGAGAAGGAGCCGAGTTTGGAGGAATTGAAGGGAGCTTTTGACGTGTTTGATGAGAACGGAGATGGATTCATTGATTCGAAGGAGTTGCAGAGAGTTGTGTGTGTTTTGGGATTCAAGGAGGGATCGGAGATTGGGAATTGCAGGAGGATGATCAGTGCCTTTGATGATAACGGAGACGATAGGATAGATTTCGGCCGGGCCTCAGGCCGGACTTCAAAACAATGGCTCAGGCCCTAG
>CSS0033182.1
ATGGATGTGTCTTTGCCATCGGTGTGCATCTCTGATTCAGCCGTCATGGGACGAGAATCGATTGATGATCAGAGCAGAGAGGCAGGTTTAGATTCATTCTACCAGAAGTATACTGACAGGATGAGATGGTTTGATTTATTCAATCATGACAGAACATGTGGTATAAGTGCAATTCTGAACAAGCAATTGAATCCTACATGTTCATTTGAGAGCATAGAGCAGCCAGTGGAATTGACCTCCATCCCACACATCTCATGGAGCAAGATGTCTAGAAGCAAGCTCTTAAGAAGCTTGGAAAATGACTACGAATTAGTTTATGTGGCTCACTCGTGCTTGTCCTGGGAAGCACTCCATCACCAGTACCAAAAGGTTAGGGCTGTAATTGCACGCTCTGCTTCTCAAAATGCTGCCTTTTGCGATAACGTTGCAGGGAGATTCCAGAAGTTTCAAATACTTTTAGAGAGATTTATGGAAGATGAGACGTGTGAGGGCAAGAAGAGGTATTGGAATTATGTTCAAAGAAGATCATCTCTGAGGGGTTTACTTCAAGTTCCTCAGGTTTCAGTATATACTAAAGCGAGCGATTATTCAGTGTCATGTGTGGCATTGTCCACGCACACCATCTATTCACACATGCCACTTAATAAATTTTGTACAATGTCTCTTGTCCCTTTGCAAGGTTATATGGAGGAAGGAGAAGATGAAACTAAGGGAGAGGTCTCCATGAGGGCAACAGAAGTGTTGAAGGGCATAGAGAAATGCATAAAGACTTTCTGGATATTTGTAAAGACAGACAGGAAGAAACCTTGGTGGAAAATCATGAGGGGTTTCTTATGGACTTGTCCACCATTGGAAGACCCTAGAGACTTGGAACTCCTATCAGATCTCACAAAGACACTCCAAAAGAAGGAGCTATGGCTAAAGGACTTGCAAGGGAAGAAGAGACATAAAGTTGATAGCAAGGGTGCTCAAAATGTCTATGATTTCCACTGCTCAACTCAAATGGTGCCAAGAGAAGCTCAATAA
>CSS0041358.1
ATGGGGTCTATTGGGTCTCTTACCATGGAAAGTTCAGTTCTTGTCCATAATGGGAATCACGGGCGTCCGAGGTTACCTTTGTTTGCTTATCGGCTGAGGAGCTCTCTTGATTCTGCGGATTCGAATGTTTCGGCATTTGGGTATGCGAAAGTTTTGTTTAAAGATGTTGCTGGGGCGTCTTTGTGCTATGCGAGATTGATGAGCGGATGTAGAGAAACACGGCGGCGAAGCATGAAGCGTTTGAAAGCAACAGAGAAGGGGCCTGGGGAAGGTGAGGATGGGGACGAACCAGTGGATGCTCTTCAGGCCGCAATTGAAAAGAGCAAGAAGGCTCTAGCCATGCAAAGAGACTTAATGCAACAGATTGCTGAAAGAAGGAAACTAGTTTCATCTATAAAAAGTAGTATTATTAACCTAGAAAGCGATGAAGTTTATACTACTTCAGATGGTGGTAAAGATACTAATGAAGATTACACTAGTAGTGTTTCATCAAGCAGCAATGTGAACTCAACAGTAGATAATGCACTGGAAACCCTACCTCCAGCTATTAGTCAAGATCTTGGTAAAGGTACAAAGGAACCTGAAAATGACTCATCTCATGAAAAGGCATCCTCAGATTTGGATTACCAGAGACTGTTGAGAGACAAAACTTCAAAAACAGTTTGGTCTGATGAGCTGCCATCCTTTCTTTCAAGTTCACCTGCAACATCCAGTATAAAAGAAGAAAAGCATGAAGATTTGAAAGAATCAAGTTTGAAGGAGTTGGATATTGAGGCAAATATGCCTACAAGTGAAGGTGAGAAGCCCCCTCCTTTGGCTGGGCCCAATGTCATGAATGTCATATTGGTAGCTGCTGAATGCGCTCCTTGGTCTAAAACAGGTGGGCTTGGAGATGTTGCTGGAGCATTACCAAAGGCTTTGGCTCAGCGTGGACACAGGGTTATGGTTGTGGCACCTTGGTATGGTAATTATGCTGAACCTCAAGATACAGGTGTTAGGAAAATGTATAGGGTGGATGGGCAGGATATGGAGGTGATCTACTTCCAAGCCTATATTGATGGTGTAGATTTTGTTTTTATTGACAGTCCTGTGTTTCGGCATATTGAAAATAATATATATGGAGGAAACCGTGTGGACATTTTAAAACGTATGGTTTTATTTTGCAAAGCAGCTGTTGAGGTTCCTTGGCATGTTCCATGTGGCGGGGTCTGCTATGGCGATGGAAATTTGGTTTTCGTTGCCAATGATTGGCACACTGCATTGTTACCAGTTTATTTAAAGGCATACTATCGTGACCATGGATTAATGAAGTATACGAGGTCCATCATTGTGATTCATAATATAGCCCACCAGGGTCGCGGTCCGGTGGATGATTTTTCCTACGTTGATCTTCCACTGCACTATGTGGACCTTTTTAAACTGTATGATCCAGTAGGAGGTGAGCACTTCAATATCTTTGCAGCTGGTCTAAAGACAGCTGACCGTATTGTTACAGTGAGTAATGGGTATGCTCAGGAGGTGAAAACTTCTGAAGGTGGTTGGGGTCTGCATGGGATAATTAATGAGAACGACTGGAAATTAAAGGGGATTGTGAATGGCATTGATACAAAAGAGTGGAACCCACAATTCGATGTTCACTTGAAATCCGATGGTTATACTAATTACTCCCTCGAGACCCTTCAGAGCGGAAAGGCCCAGTGCAAGGCGGCATTACAGAAGGAGCTTGGTTTGCCCATTCATGATAATGTCCCATTAATTGGTTTCATAGGGAGGTTAGATCACCAAAAAGGTGTCGATCTAATAGCCGAGGCGGTTCCTTGGATGATGGGTCAGGATGTGCAGCTGATCATGTTGGGCTCGGGGAGGCCCGACCTTGAACGGATGCTCAGGCAGTTCGAGTCTCAACATCATGACAAAATTCGGGGATGGGTCGGATTCTCCATAAAGACTGCTCATCGGATAACTGCGGGTTCCGACATTTTACTGATGCCATCGAGATTTGAGCCCTGTGGACTGAACCAGCTCTATGCAATGAGCTATGGGACTGTTCCCGTCGTTCATGCCGTGGGTGGACTAAGAGATACAGTGCAGCCTTTTGATCCTTATAATGAGTCGGGGCTTGGGTGGACATATGATAGGGCTGAGAAAGATAAGCTAATTCACGCATTGGGGAACTGCTTACTGACATACCGGGAGTACAAGAAGAGTTGGGAGGGGGTACGGAGGCGTGGAATGATGCAAGATCTTAGTTGGGATCATGCTGCTGAGATATATGAAGATGTCCTTGTAGCTGCCAAGTACCACTGGTGA
>CSS0023109.1
ATGGACTCGTCCGATTCAATTCAATTTGATATTTATGAGATTTATAGACGATATCGTGACATTACATCAGGTGCGTATGCTTGTGGGGAGGAAGGCCACAGACCATGTGATGAATCACAGAAAGGCAATTTATCAAGAGAGGCATTGAGTCATCTCTTGAAATTGGTGGAGTCAAGGGTGCATACAAGGGTGTCGATTTTCGATGAAATCTTCCAGCTCATGTCAGGGCTAGACTTGATGGTTGACTTTTCAGAGTTCTCACGCTTCTATGATTTTGTGTTCTTCATTTGCCGTGAAAATGGTCAAAAGAACATCACTGTAAGTAAGGCAGTAACTTGTTGGAGAATAGTGTTAGCAGGAAGGTTTAGACTGCTAAACCAATGGTGCGATTTTGTGGAGAAAAATCAGCGGCATAACATATCGGAGGACACATGGAAGCAAGTTTTAGCGTTCAGCCGATGTGTACATGAAAACCTTGAAGGATATGATCCTGAAGGGGCTTGGCCTGTTTTAATAGATGACTTTGTTGAGCACATGTATAGGATCATGGGATCCAATGACAATTCAAACTTATTTTGTAGCTGTGGTGTATCGGAAAACCAGCCATTTGAAGATCCTCTCCCTGGGTTGAAAATCTTTCCAGGTTTGAAGAGGAAGATATCCGAAGACTTTCAAAGAGATGAACTGGAATCCTCAGATAAATTTGTTGGCTCCAAGCTCCTACTGAATTCTAAGAGAAGGCACACTCTTGTCACTGACAAACCGGTGAACTGGGTGGAGAATTCACTTGGGAATGCATCAGATGACTCCATGGACATTGTCAAACACAATGGCCTGTTAGGTTGCTCAAAGTCTCCATGTGCCGTTGAAGGTTGTCTATCCAAGGGATTTGCGGGGCTCTTCTCAGGTCGGTCCTGTTTGCAGTTTGATAGGGAAAGGAGAGTCTCCTATACATAG
>CSS0021643.1
ATGGAGTTCTTCAAGCATTTTGAGAGGGTGCTTTATGAGAAGAGATATAAGGAATTGGAAGCGGAGTATAATTTGTCCCAAAAATTGCCGAGGGTTTCAATTCCAACTGTGATGTTAAAGCAAGTGGCAGAGATTTACACGAAAACTATTTTTGAGGAATTCCAAAATGAGTATGTGCAGTCCATTGAAGCATCCATTATAGGCACTACTAATGATGGTGAGAGCACCAAATTCACAATAAGAACAATGGTAGATGGGAAAAAACATAAGATTGTGACAATGGATAGAGGGGGTTGTTTGAGTTGTAGTTGTAAGAAGTTTGAAGTGAAGGGCATATTATGTCGACATTGTCTCAAGGTGCTTAGAGATATATTCAATGCAACGGAACTTCCTCCACAGTATATACTGAAAAGATGGACTAAAAAAGCAAGGGCTGAACGAGTGAAAGATAGACATGGGTATGAAGTGAAGGCTGATGTCAAATTACATCAAAGTGACCGATATCGGTCATTAATGACCATGTTTAGAGCAATAGCGAGTAGAGCCGCTGAAAGTGAAGAAACTTATCAATTGTTAGTTTCAAAAGGTGAAGAACTGAGTGTAATGGTTGAAGACAAATTAAGTCTCCACATTTGTGGTCAAGTGGAGGTAACTGATTTGAGAAATTCGCCAAGCAATGCATGCCCACAGAGTGATGAAGTAGATTGTCCAATCCAAGCGAAGGGACTGAAGAAAAGAGAGTCAACTAGTAAGGGAAGAAGGAGGATCAAAGGCGGGATGGAAAAAGCTATTGCAAAGAAGAAAAGGATGCAATCTATTCAGGGTGGCGCTGATTATACTCCCGAATGTGAATCTCAGCCTCATTTCCGCATGGGTAATAATTCTATTCAGTCGGGTGGCACTGTTTACACTTCCGAAGGTGAATCACAACCTGATTTCTCAGGTGGCACTGTGTACACTTCCCAAGGTGAATCACGACCTCATTTCGTCATGGGTGGTAATTATATTCAGTCGGGTGATGCTATTTATACTTGCCAAGGTCAATCACAATCGCGTTTCGTCATGGGTGGTAATTCTACTCAGGATCATGGTCTCCGTGTCAATTTTTCTCAATCACAACCTCGTTTTGTCATGGGTATTAATTATAATAAGGATCATCGTCATGATATGTACATTTCTCCATCTCAACCTCGACCTCAAGTTCTTATGGGTGGTACAAGTGGTCCTCCTCTTACGTATGGTACATATGATGGAAATAACACGGCTCAGTCAATGCCTTCTGTGTATCCCACTCACAGATCTTTTCAGGGGTTGCTTCGAGGTACAAGTGTTGAAAACTTTGCAGTCCATCTGTCGCAAGCGTCACATACTCCTGCTGACAGCCATTGGTTTATAATGTTCTGGTTGTTGGACAGATTTGGACAGGTTTATAATGTTGTGGACAGATTTTGGAATGATCTGGACAGATTTGGACAATTTGGTGAAGAACAAGCATGA
>CSS0018928.1
ATGGCGTCGTCCGATTCAGACATGTCATTCGAGCACTCATCACCTCCCGACGATCAAACGCAATTTCGAAACCAAAGCTTGCCTTTCCTCCTTCCCTTGATCTTAGGGCTCGCCACAGCCGCTCCTCCCCAAGACGGTGAGAATCGAACCGTCTCTGAACGATTCGTGCTAGTCCATCCACTCACAGGAGCGCTGATCATGATCGACGGTCTCGGAAGCTTGGAGCTGTCGAGCAAAGACGGGCCGTTACCGGCGTCGAAGGCGTCCATTGAAGCTATGCCGGTGGTGAAGGTAGTCGAAGAGGGGTTGGAGTGTGCGATATGTTTGGGGGAGTATGAGGTTGGTGGAGAGGCCAAGGAGATGCCATGTAAGCACAGGTACCATTCGGATTGTATCGAGAAGTGGTTGGGGATGCATGGATCGTGCCCGGTTTGCAGGTACAATATGCCTGTGGAGGAAGGTGAGGAAAAGAAGAAGGGAGGTGATGGTAATGAAGGAGAAAACGGAGCGAGGAGAGCTGAGAGAGAGATTCAGATTAGCTTCTTCGTTAGAGGCGGTGGTGATCGAACCGATTCGAATTCGAGTCCAGAAAGCGGTTCTGATGATGATAGTGTTGCAACTGACGAATCATCAACTCAAGATGTGGAAATTGAAATTGATTGA
>CSS0045319.1
ATGGTCTGTTTCCATAGCTCTGTTCCGGTTGATCAACAGATGGGTATGGCTAAATCTGTGAATTCAACCGACCCTTGTTCGAAATTGAGGAATAAGAAGATACCCAATTCGCCGAATCAATCGAGTATCCCAGCCTGCCAACAATCTCGATCGGCTGCGATCGATGTGTTGATCTTGATCGCAGTGATTGGTGCTTTGGGGTTTCTAATATTCCCCTCTATAAAGCTTTTAATATTTAATAGTGTTGAAATTGTTGAAACAATGGTTTATGTGGTGAGAGAGGAGGTTTCAGAGGATCCAATTATTTATGGGTGTTTAGGACTCAGCATTTTATGTGCAGTGATGGCTGTTTTGGCAATTGCAGTGTGCATGAGTAGGAAATGTGGTAAGCCCAATTGTCGTGGGCTACGTAAGGCGGCAGAATTCGATATCCAGCTTGAGACAGAGGAGTGTGTGAAGAATTCGACTAGTATGTCAAAAGATGGAGTAAAGAAAGGCTTATTTGAATTGCCACGCGATCACCATCGAGAATTGGAAGCTGAGCTTAAGAAGATGGCACCCCCTAATGGAAGAGCTGTTCTCGTGTTTCGATCAAGGTGTGGTTGCTCTGTCGGAAAAATGGAAGTTCCGGGACCAAAGAAGACTCGAAAGGTTAAGAAATAG
>CSS0048616.1
ATGTCGGAAGCAAAAGACCCAGCGATTAAGCTCTTCGGAAAGACGATTCCCTTGCCGGATATTCCGCCTCCGCCCTCCGCCGGACCTCCTCCTCTTCTGTCTGATTCTGAAAGTCTCAATCTTGATCGTTCTTCTTCGCCGGAGGATGACAAGTCGAGCAGAGTCGGAGAAGATCATTACCCTGATAATAAGGTGGATGGAGCCCGGCCTATTCCTCCGGAGGAGATTGCAGATCCAACTACAGTGGTAAATGAGAACCCAAAAACACCGTCCGTTGACAATGAAGCTGCAACATTAAAAGCTTCAAAGACTGAAGAAGAACAAAGTGAGACCAGTAACTCACAGGAGAAGACCCTGAAGAAACCGGACAAGATTCTTCCATGCCCTCGCTGCAATAGCATGGACACCAAGTTTTGTTACTACAACAACTACAATGTCAACCAGCCCCGGCACTTCTGTAAGAATTGCCAGAGATACTGGACTGCTGGTGGGACCATGAGGAATGTGCCTGTTGGTGCTGGTCGTCGGAAGAACAAGAACTCAGCTTCTCACTACCGTCACATAGCTGTATCAGAAGCTCTTCAGAATGCCCGAGCAGATCTTCCAAATGGAATCCACCATTCCACTCTAAAGCCCAACGGCACTGTCCTCACTTTTGGCTCATCAGACACACCCCTTTGTGAGTCAATGGCCTCGGTTTTGAACATTGCCGAGAAAACGATGAGGAACTGTGCCCAAACTGGGTTTCGTAAACCAGAAAAACTAATAATTCCAGTTTCTTACGTAGGTGGAGAGAACGGGGATGATCACTCAAGTGGATCTTCAGTCACTGCTGCAAATTCAAAGGATGATGTTGGTAGTAAAACTGGGTTACAAGATCCAGTAATGCAGAATTGTCATGGCTTCCCACCTCAAGTACCATGCTTTCCTGGCACTCCGTGGCCATACCCATGGAATTCAGCTCAATGGAGTGGTCCGGTACCTGTACCCGCTTTCTGCCCTCCAGGCTTTCCTATGCCATTCTATCCTCCACCGTATTGGGGTTGTACCATACCAGGAACTTGGAATGTCCCTTGGGTGACACCGCCTAGTTCTTCTCCAAACCACATAGCTCCTAGTTCTGGTCCTAATTCCCCAACCTTGGGGAAGCATTCTAGGGATGAAAACATGCTTAAGCAAACCAAATCCGGGGAAGAGGACCCACAGAGAGAGAATAATCCTGAGAGGTCCCTATGGATTCCAAAAACTTTGAGAATTGATGACCCAGGGGAAGCTGCAAAAAGTTCTATATGGGCAACATTGGGAATTAAAAATGATAAAGTCGATTCAGTTAGTGGGGGAGGTCTGTTTAAGCCCTTCCAACCGAAAGGCGATGACAAGAGTCATGTCTCTGAAACCTCTCCAGTATTACAAGCCAATCCTGCAGCGTTGTCTAGGTCGCTTGACTTCCATGAAAGCTCATAA
>CSS0045401.1
ATGCCTCGTGTGTTTGCTCGTGTGGACGATGTTTATTCACCGCCATTTTTCATCGTCAGAGGAGGTACCAACACCGTCACAATCCCTCAGATCACCCACAACGACTCTTCTCCGCCGTCGTCATCTTCGCTTGCGACTTCTTCACTAATAATCATCATCATCGCCTCCTCTATCATCGTCACTGCCTCTCTCTACCTTCTCCTCCGTTTCATCACTCGCCACTGCAACAACCGCTCCTTCGCCGCCGTAGATGACGTCGTCTCCTCCAGAAACAACCGCGACGATTCAAATTATGAGCAGCGAAACTCCTCCAACGATTTGATCAACTCTCTTCCTCTCTTCACTTTCGGTTCCGTCACCGGAAACATCGGCGACTGCGCTGTGTGTTTATCGAAGTTCGAGAGGAACGATAAGCTACGGTTACTTCCTTTGTGTTGTCATGCTTTCCACCCTGATTGCATTGAAGCGTGGCTTTCGTCCAATCAAACGTGTCCGTTGTGTAGGTCCGCTGTGTATCCTACTGAGGAAGATGTACTGAATCAAATCATTTCGTCCAACAGTTTCCGGATTGAGATCGGAAGCGTGAGTCGACGACGAGGTAGGTCCGATTCCAGTGATGGTCGAAGATCGTACTCAATGGGCTCGTTCGACTATATTGTCGACGAAGGCTACGAAGTCTCCGTAGATTCCACACATTGGCGAGGACTCTCTGATTGTACTTCCGTTAGCATGGACTCGGCCGGAGTACCGGTAGTGGTGAACGCGCCGCCGGGAGAGAATTTAGCTTCTGAAGTCGCTGGACGAAGCTGGCTGAGAGACTACGTGGATGGACTTGCGTCGATTTCGTCTCCCACGTTATCATTTCGCAGCTCTGGCAGGTTTTTCACTGGTAGTAGTCACCGGAGCAACACGGTAGTCGCCGTCGGCGAGGAATTGGAGGCTAATCGTATTGGAGAAGAGATAAGTGAGTTGTTTCGGTGGTTCTCAGGGGTATGA
>CSS0043673.1
ATGGAAAGCAACCTGCTCAGTACCTTCTCAAAGCGTCGTTCTAGGCTATTCAAGGAGGCAAGCGAACTTTGCACCCTATATGGTGCTGAAATTGCCATCGTCGTTTTCTCTCCTGGAAAAGAGGCCTTCTCTTTTGGCCACCCTTGTGTTGACACTGTTGTAGATTGTTTTCTCTCTCAACACTCCCCACCCAATTCAGGCTCGCTCAAGGCTCCCTGCAATGCGAATGTTAGCAAGCTCAACTTGCAACTTACTGAAGCACTTGATATGTTGGAAGCAGAGGAGAAAAGAGGCGAAGAGCTTAACAAGATGAGGAAAGCTAGCCGAGACAGGTGTTGGTGGGAAGCACCGGTTAGTGAGCTTGGACTTCAGCAACTTGAGCAATTGAAGGTTGCAATGGAGGATCTAAAGAAGAATGTTGCGAAGCAAAGCGAGAAGATTCAGACGGAGGAATTGAACCCCTCGAGGTTTTTTGTAGCTGGGTCAAGTTCCATGGGAGAGCATGTTGGAGGTTTGTCCATGACTCCGTATGGATATACCCTCGGCTATGGACGTGGAATTTTTTGA
>CSS0001164.1
GTGACATGTTCCACAAGAGGAGATCATGGACCTACCTGTAATGCTGTTGGAATGATAGATCGTTGTGAATGCAATATTTCCAGCATTGGCCAACTTTCAGATAATTCACCGTCATGGTGTCATGCTCATTTTCATCCTAAAGGTATATTAAGTTCCTTGACAACTGCTGTGACATGCATAATTGGACTTCAATATGGCCACATTCTTGGACAATTACAGGACCATAAAGAGCGGTTATACAATTGGTGCATATTTTCATTTGCATTTTTGGGAATTGGATTTTTCCTTGCCTTAGTAGGTATCCTTTTGAACAAACCTCTGTACACAATCAGTTACGTGTTGGTTACATCTGCATCTGCAAGAATAACATTTTCTACTCTGTATATATTGGTGATTGTCTCAATAGACAATAATAGTACAACTCAATGCAATGAAACGTTGTCCTAA
>CSS0036451.1
ATGAAACAGCTCTATCAAATTCATACCCAGATCCAAATCTTTGGACTCCACAATGACTGTGATATTGTAGACGAAATCGTCCAATTTTGTGCTTTACATAGCTTAGGAAGCTTGACTCATGCGCGACTCGTCATCAAACACACCGATAACTCGCTAGTCTCTTCGTGGAACCATCTCATCAGAGGTCATGCTACCAGAAATTCCCCAACAGAATCCATGTTGGTTTTCCTTGCAATGCGAGGCCGAGGCATTAGACCCAATAAGCTCACCTACCCATTCCTCTTCAAGGCGTGTGCCACTCGTTTGACCCTCGAAGAAGGGCGACAGATTCATGTCGATGTTATGAAGCATGGTGTGGATTCGGATGGTTATGTTCAGAACACTTTGATTCACTTTTACGGGTCTTGCGAGAAGATTGGTGATGCATGCCGGGTGTTCGATGAAATGACGGACAGAACTGTCGTTTCTTGGAATTCCATTATCTCTGCTTATGTTGAGGGCTTACAGTTTTACGATTCAATAGAGCTTTTTGTCAAGATGAGAGATTATGGGTTTGAACCAGATGAAACCACAATGGTGGTTTTACTTTCGGCTTGTGCAGAGGTTGGGAACTTGGGCTTAGGGAAATGGGTTCATTCTCAAGTGATAGAAAAGGGGCTGATTGTTAATTGTGAATTAGGTACTTCCCTGGTTAATATGTATGTAAAGTGTGGTGACCTATGTTGTGCTAGCCAAGTGTTTGACAGGATGACCTTACGAAATATATGGACATGGAGTGCAATGATTTTGGGGTTAGCACAACATGGATGTGCCAAGGAAGCCCTCGAACTTTTCAAGAAAATGAAGAGCAATGGAATACAGCCCAATTATGTAACCTTTCTAGGGGTCCTCTGTGCTTGTAGTCATGCTCGACTTGTGAACGAGGGGCATCGATTCTTTCACAACATGCAACATGTGCATGGAATCAAACCCACAATGGCACATTACGGTGCTATGGTGGATTGCCTCGGTCGAGCTGGTCGTCTTAGAGAAGCATATACCTTTGTTATGAACATGCCTGTTAAGCCAGACGCAGTTGTATGGAGGACCTTGCTTAGTGCATGCAACATTCATGATATTAATGACTACAATGGGGTGGGTGAGAAGGTTAGAAAGAGGTTACTTAAATTGGAGCCAAGAAGGAGCGGGAACTTTGTGATGGTTGCAAACAAGTATGCTGAAGTTGGAATGTGGGAGAAAGTGGAACGTGTAAGAAGCAGTATGAGAGACAGAGGGTTGAAAAACATTGCTGGGGTGAGCTGTGTTCAGGTAGGTGGTTCTATGCATAGATTTTTTTCAGGGGATGACTCTCAAGTTTCTTACGAGGGCATCTACCTCTTACTAGACCGATTGAATTTTCACATGAAGATGGTTAACCGTGAGTATTCAATCTAG
>CSS0025226.1
ATGGAGACCAAACCAGGGGATGGGTACGGTCTCACCATACCGCTGGTGCTTGACACTATTAAGGATGAGAAGGAAGCAGAGGCCGCTGAGGGAGTACTGGTGGTGCAGTCAATTGGCCAGCACAACTACACCACCACTAGTACTACTACTACAGCCACCATCGCCACCTCCTTTTTCAAGACATGTTTCAATGGTCTCAACGCTTTGTCAGGTGTTGGGATATTGTCAATTCCCTATGCACTATCGTCAGGAGGGTGGTTGAGCTTGATACTGCTTTTTGGCACTGCCATTGCAACCTTCTATACAAGCTTGCTTCTTAAAAGATGTATGGATGTTGATCCAAATATCAAAAGTTATCCTGATATTGGCGAGCTGGCATTTGGGAAGACGGGGAGATTAGTGGTATCTATTTTTATAAACTTAGAACTGTACATGGTGGCGACAAGTTTCCTGATTCTAGAAGGAGATAATTTATATAATTTATTCCCGGTCAAAGGATTTGAAATTCTTGGGTCCAAAATTGATGGGAAACAAATGTTTGTTATTATTGTTGGCCTTATTATACTGCCTACAGTTTTGTTAAATGACATGCGTATTCTTTCTTATATCTCTGCCAGTGGAGTTTTAGCTTCTGTAATCATCCTTGGCTCGATTTTGTGGGCTGGTGCATATGATGGCATTGGATTTCACGAGACAGGAACGCTTCTAGATTGGAATGGACTTCCTACTGCTATGAGTTTATATGCATTCTGTTATTGTGCCCATCCAGTTTTCCCCAGCCTGTACACTTCTATGAGCAACAAAAACGAATTCTCTAAGGTGCTGCTCCTATGCTTTATTTTCAGTACTGTCATTTATGCATCAATGGCCATTTTTGGGTACCTAATGTTTGGTTCAAAGGTAGAAGCACAGATAACCTTAAACCTTCCAACTGAAAAAATTAGCTCGAAAGTGGCAATTTACACTACCCTAGTCAATCCCATAGCTAAATATGCATTAATGGTAACACCAATTGTGAATGTCATCGAGAATTTGTTTCCATACTACAACAGAAGACCAACAAGCCTCTTGATCAGAATCATCTTGGTGATCAGCACTGTCATTGTAGCACTGGCCATCCCCTTTTTTGGGTATCTTATGTCACTTGTCGGAGCGTTTCTAAGCATAACTGCTTCCATTTTACTTCCATGCATGTGTTACTTGAAGGTTTCGGGCACTTACCAGAGATTTGGATTGGAAATGGCGATCATAGGGGGTATACTGTTAGTAGGTATCTTGATTATGATCATTGGTACTTACACATCACTTACAGAAATAATTGGGCATTTGTAA
>CSS0028002.1
ATGGCTGAGCTTTCGGAGTATGAAAATTACGCGATGATGGTGCAGCATTGTGTTTTGGGTCATTCCCATGCATTCAAGACCGATGAGTTCAAGAAAGAACTAACCCAAAAAAGTAAAGGAGGCAGCCAAACTCCTTTCCTCACTAAACAAAGCCGAGGCCCGTATCCGAGGTCTTCTAGATTAGGCCAAGTGAAGAACGCCGAAGACCGCGTCAAGGCTGTAGAAAACGTTGCCAAGGTTGCTCAAGCCAAGGCAAAAGAGGCCAATGATAAAGAATCTCAATCCCAGATCGAGCTGCAAGTGGCCCTTGCTATGAAGGCGGCCGAGCCGGACGTTCATGACGAATACAAAAAGCAAGTCAAACAGGCATGTAATAGGGGTTACTCCCTTGGTTGGATGTTTGCTTTGAAGGAGTTGGCTGTCCTCGACGACTTGTCCCTCTGGGACGAGAGCTAA
>CSS0037477.1
ATGGTAGGCCTAGGTCTCATCACTGTCTTCATGTACCTCTGGATGCACAATCTCCCCCAACAAGCTTTCTCCAAGCTTCTCGCTCGCCGCAATCACTCCGCCAACGAAGCCAAGCGCCACTTCGTCAAAGGAGCTCCGTTTTTCGACAAAGCCAAATCCCGATCCGCCATCGACAACTCCGCCGCGGCTTCCCTCACCAAGTCCGCCGCCGACGAAGCCGACAAAGCCATCGCAATCGACCCCAAGGATGTCGCGAGAAAATCTTCTCAGTTTATGAACTCTCCATTCGGCGGTCTCGGATCACCGGCCTCGAATGCTATTGCAGTTAACAAGGATCGCAAAATGCAAACTGGCGAAACTCTGACTATGGACTACCACCGAGGTGCTGGTGTTGAGGTGAGGATTGCAAGGATATTCAACACATCTGGGCCAAGGATGTGCATTGATGACGGTCGTGTTGTTAGTAACTTTGTTGCTCAGGCCCTAAGGAAGGAGTCGTTGACGGTGTATGGTGATGGGAAGCAGACGAGGAGTTTCCAATATGTTTCTGCTTTGGTGAAAGGTCTGATGCGTCTAATGGAAGGAGAACATGTAGGACCTTTCAATCTTGGAAACCCTGGTGGTCCACGAGACAATTGA
>CSS0044271.1
ATGAGTCAATCCATGTGGAAAACCCAAAATCCTCAAAGACAGACCTATGTCATGTATGGAGACTATTTGGAGAACATTATCCACCAGGAGATAATAGCAACTTACCTGTTAGTGTCTGTAACTTGTGGGTCTGCTGCACTAAGTGCAAGTGATGAACACAGAGTCTCAAAACTTGGAGCATCTATTGCAGGTGGTCTCATAGTGACTGTTATGATATATGCAGTTGGCCACATCTCTGGCGCACACATGAACCTTGTCGTCACTCTAGCTTTCGCCGCTGTTCCATTTTATGCTGCAGCTCAACTAACAGGAGCCATTTCAGCTGCATTTACACTGCGTGTACTGTTGCACCCAATCAAACATCTAGGCACAACATCGCCTTCTGGAACACATATTCAGGCTCTGATCATGGAGTTGGTAGTAACTTTTTCTATGATGTTCATCGCTTCAGTTGTCACAACAGATACCAAAGCAGTAAGAATCATTATAACCTACATACACAGAATGCACTACTACCCGCACTGCGTTCTTCCTAGTAGAGTATGGGCTCCATACAGGATGAATGTGGTGTTGCCAACACTGCATTTTGTTTGGGAAAGTCAACAACATATTGATTATTTGTTGAACACAATTTTCTCATTTATAATATTCTTTTTACTTTACTCTTTCATGTGGATAGGAGAGCTAGCAGGTATAGCAGTTGGTTCTGCAGTATGCATAACTTCCATCTTGGCTGGACCGGTATCAGGTGGGTCAATGAATCTGGCAAGGACCATAGGTCCTGCAATAGCTAGCGGCTATTACAAAGGGGTTTGGGTGTATGTGCTTGGGCCGGTTTGTGGAACACTGCTGGGGGCATGGTCATACAATCTGATCCGAGTGACAAACAAACCAGTTCACGCAATTTTACCAGCTTCATTTTCGTTTAAACTTCGCCGAATGAGGAGCGATAATGAGCAGGTTACAGCCAATGATCCTCTCAACGTTCTGTAG
>CSS0044326.1
ATGGGAGTCTCGATGGAAACGACGACCGATGATGAGTTCATGAACACCGATTCGGAGCCAAGATCCAGAACAACTCCGAGGCTATTCATCAGAGAAATGGTGCTCAGGAACTTCAAGTCTTACGCCGGTGAGCAACGCGTTGGCCCCTTTCACAAGAGTTTTTCGGCAGTGGTTGGTCCAAATGGTAGCGGGAAGAGCAACGTGATTGATGCTATGTTATTCGTATTTGGAAAGCGAGCTAAGCAGATGCGCCTTAACAAAGTGTCGGAGCTTATCCACAATTCAACTAATCACCAGAATCTAGACAGTGCTGGTGTATCAGTTCACTTTCAGGAGATTATTGATTTGGTTGATGGGACATATGAAGCTGTTGAAGGAAGTGACTTCACAATAACACGCGTTGCGTTTCGAGATAACTCTTCCAAGTACTACATTAATGACCGTTTGAGTAACTTTACGGAGGTTACCAAGAAGCTGAAAGGGAAGGGAGTGGACTTGGACAATAATCGTTTTTTGATACTTCAGGGTGAAGTTGAACAGATATCACTGATGAAGCCAAAGGCTCAAGGACCACACGATGAAGGTTTTCTTGAATATCTCGAGGACATAATTGGAACAAACAAATATGTTGAAAAAATTAATGAGTCAAGTAACGAGCTAGAAGCCCTTAATGAGAGAAGGTCTGGGGTGGTGCAAATGGTTAAATTAGCAGAGAAAGAAAGAGATGGCCTGGAGGATGTGAAAAATGAAGCAGAAGCCTTCATGTTGAAGGAGTTGTCTCTGTTGAAATGGCAAGAAAAAGCCGCAAAACTGGCATCTGAAAATACTAGTGCTCAAATGGTGGGAATGCAAGCAAATGTGTCCACCTTGGAAGAAAATCTAAAAATTGAAAGGGAGAAGATTAGAGAAAATAATAAGACATTGAAGGAGCTTGAGGCTTTGCACATGAAGTATATGAAAAAACAAGAGGAACTTGATAGTGGACTCAGACATTGTAAGGAGGAGTTCAAAGAGTTTGAAAGGCAGGATGTGAAATACAGAGAAGATCTAAAGCATATGAAACAAAGGATTAAGAAACTTGACGATAAAATTGGGAAGGATTCATCAAAGATTGATGAAATCACAAAGGACTCTGCAGATTCAACAAATCTGATTCCACAACTGGAGGAAGATATTCCTAAACTGCAAAAACTTTTGTTGGAAGAGGAGAAAGTCTTGGAGGAAATTAAAGAGAACTCTAAAGTTGAAACTGAGATGTTCCGTGGAGAGCTTGCAAAGGTTCGTGCAGAACTAGAACCTTGGGATAAACAATTAATTGAGCACAAGGGAAAACTTGAAGTTGCATGTACTGAAAGCAAACTTTTGAATGACAAGCATGAAGGTGGTCGTGCTGCTTATGAGGATGCTCAAAAGCAGATGCATGACATACAGAGGAAAATTGAAACAAAGACTTCAAGCATCAGAAACATTCAGAGTGAACTAGAGAAAAAAAAGCTTGAGGCATTGGAAGCTCGTAAAGTGGAACAGGATTGTCTCAGAGAACAAGAAGCATTAATTCCTCTTGAACAAACTGCGAGGCAAAAGGTCTCAGAGCTTTTGTCTCTCATGGAATCTGAAAGGAGTCAGGGATCTGTATTGAAAGCAATATTGCAAGCCAAAGATACAAATGAGATACGGGGTATTTATGGTCGAATGGGTGACCTAGGTGCCATTGATGCAAAATATGATGTGGCCATATCAACAGCATGTCCTGGACTTGATTATATTGTTGTGGAAACAACTAGTGCAGCTCAAGCATGTGTGGAGTTACTCCGTAGGAAAAACCTTGGTGTTGCTACTTTCATGATTTTGGAGAAACAAGTTGATCATTTGCCTAGAATGAAGGAGAAAGTAAGCACCCCAGAGGGAGTTCCTCGGCTTTTTGATTTGATTAAAGTTCAAGATGAGAGAATGAAACTTGCTTTCTTTGCAGCAGTGGGGAACACTGTCGTAGCTGAAAATATTGATCAGGCAACACGTATTGCATATGGTGGAAACAAAGAGTTTCGGCGTGTAGTAACACTTGATGGTGCTTTATTTGAAAAATCTGGAACTATGAGTGGTGGGGGAAGTAAGCCACGTGGTGGTAAAATGGGTACAGCTATCCGAGCCACCAGTGTTTCTGCAGAAGCTGTTGCAAATGCCGAGAATGAGCTTTCTGCAATGGTTGGAAAACTGAGCAACATACGTCAAAAAATAGCTGATGCAGTGAGGCAGTACCAGGCCTTGGAAAAGACCATTTCACATTTGGAGATGGAATTAGCCAAAAGCCAGAAAGAGATTGACAGTTTGAATACGCAACATGTTTATCTTGAAAAACAACTGGATTCTCTGAAGGCCGCATCAGAGCCAAGGAAAGATGAGCTTGATAGGCTAGAGGAACTCAGGAAAATTATATCTGCAGAAGAGAAGGAGATTGACAGGCTTACACAGGGTTCAAAACAGCTGAAGGAGAAGGCTTTGGAGCTTCAGAGTAGAATAGAGAATGCAGGTGGTGAAAGATTGAAAACCCAGAAGTTGAAGGTCAGCAAGATCCAGACTGATATTGACAAGAGCAGCACAGGTATCAATCGCCACAAAGTTCAGATAGAAACAGGTCAAAAGATGTTAAAGAAATTAACGAAGGGAATTCAGGAATCAAAGAAGGAGAAAGAACAACTTATCGCAGAGAAAGAGAAGTTGCTTGCCACTTTCAAAGAAATAGAACAGAAGGCGTTTACTGTTCAAGAGAATTATAAGAAAACCCAGGAGCTTATTGATCAACATAAAGATGTGCTGGATAAAGCAAAATCTGACTACGAAGAACTGAAAAAAGCTGTGGACGAATTGCGGGCATCTGAGGTTGATGCTGACTACAAGTTACAAGATATGAAGAAGGCCTATAAAGAGTTGGACATGAAAGGGAAAGGATACAAGAAAAGGCTCGATGATTTGCATATGGCTTCCTTGAAGCATATGGAACAAATTCAGAAAGATTTAGTGGACCAAGAAAAGCTTCAAGCAACACTGACAGATGAAGCTCTTTCTGGGGCTTGTGACTTAAAGAGGGCCCTTGAAATGGTGGCACTGCTTGAAGCACAACTGAAAGAGATGAACCCAAATCTCGATTCAATCTCAGAATACCGAAGAAAAGTTTCCTTGTACAATGAACGTGTAGAGGATCTCAACTTGATAACCCAACAGCGCGATGATATAAAGAAACAATATGATGACTGGAGAAAGAAAAGGTTGGATGAGTTCATGGCAGGATTTAACACAATCTCTCTAAAGCTGAAGGAAATGTATCAGATGATTACTCTTGGAGGTGATGCAGAACTTGAGTTAGTGGACTCATTGGATCCTTTCTCTGAAGGTGTTGTTTTCAGTGTTAGGCCACCTAAAAAGAGCTGGAAGAATATTTCAAACTTATCGGGTGGTGAAAAGACACTCAGCTCATTAGCTCTTGTTTTTGCTCTCCACCACTACAAACCTACCCCACTTTATGTTATGGATGAGATTGATGCTGCTCTGGATTTTAAGAATGTTTCTATTGTGGGACATTATGTGAAAGATCGTACAAAGGATGCACAATTTATAATCATCAGCCTTAGGAACAACATGTTTGAGTTGGCAGATCGACTTGTTGGAATCTACAAAACTGATAACTGCACTAAGAGCATTACCATTAACCCAGGCAGCTTTGTGGTTTGTGGAAAAGCTGCGTAA
>CSS0016142.1
ATGAGTGATCACCTAGTGTTATGTGCGGATCATCTTGTCACTTCGGCATCTTTAGAATCAATGCGGCATTTCGGGGAAGGCACTTCTACATATAGCGTCGAGCAGTATCATGCTGAAAATTGTGATTTAGAGGCATTTACATATTCGGATGAAGAAGGAGGCGACGAGGGATTTATCAAGGAATTGGAAGCACCATGTGCTTGTAATGGAAGTTTGAAGTTCGCTCACAGGAAATGTATTCAGCGCTGGTGCAATGAGAAAATGAATACCATCTGTGAAATCTGTCACCAGCCTTACCAACCTGGTTTTACCGCCCCAACCTCACTTCCTCATTGTGACGATACTGCCCTCGATATCAGTCCTAGGGAAATACGTTCTCCAGGGGTTGTGGCAGCATCAGCATCAACAGATAACCTTCTCGAGGGAGAGTATGATGAGTATGCCACTGCTAGAGGTGCCAAAACTGCGATTTTCCGCTCTGTTGTTCTGATTTTGATGGCTATTCTGATGATGAGGCATGCATTTTCACTTGTGGAAGAGGAGGACAGTGACATGTACAATCTTTTATCCGCTTTCTTACTACGCATTTTGGCGTTCCTCATGCCGGTGTATATCATGGCCTGGATTGTCACTGTGTTGCTTCGTCGAGTTCAGAGGTACGAGGCAGGTGGATTAGGATCTACTGAAGATTCTACACATGAATCGTGA
>CSS0022829.1
ATGGACATAGCCACCGCCACCGCCACCGCCACCGCCACAGCCAGTGTTAAAACCCCAGAAGCTGAAACCGAAGCACCGACTCGGATCCAACCCAGCAAACCCTTATCTTTCACCAACGGCGTACTCAAGCGCCACCACCACCGCCACCACCACCACCACCACCACCTGAGTGCCCCACCTGTGGTGGTCACTTACAAGGAGTGTCTCAAGAACCACGCGGCCAGCCTCGGAGGCCACGCCGTCGATGGCTGCGGCGAGTTCATGCCTTCTCCCACATCGAGCCCCACCGACCCCACCTCTCTAAAATGCGCCGCTTGTGGCTGCCACCGCAACTTCCACCGTCGTGACCCCGAAGAACCGCTCCCAGCGCCTACCAGCACCGCCGCCCAACACCACCACACCCACACGGCGGCCACAGCAGCCCAAATTCAGCATCTCCGCCGCCGATCTCTTCCTCCTACTACCCATCCGCACCCCACATGCTCCTCGCCCTCAGCGCAAGCTTGCCGGGCCCACCGCCAGAAAACAACCCATCAATGGCCCCCACGGCCGGCACTGACAGCAGCGAATTCCAGTGGGAGGAAGCGATTCAGAACAAAATTCACGCAGGATCAGAAGGAGAGGATGCACGAATTGGCAGAGAGAGTTGGGTGGAAGATGCAGAAGAGAGACGAAGAGTTGATCAACGAGTTCTGCAGCGACGTTGGGGTCGACAGAGGTGTGTTCAAAGTCTGGATGCACAACAATAAAAACACTTTTGGGAAGCACAACAACGGTAACGGTAATGGAAATGGTAGCGGAAATAGTCTTGACAACCATGAAAATAACAGCAATAACAACAACCACCACCACCACCACCAAAATCTGAGCAATCAACACCAAAACAATGATAGTGTAAGTGCACATGTTGTCGCGACTAATGGGTCTTCTTCTTCTTCTTAA
>CSS0001219.1
ATGCCAACTTCTAGGTTAGTAGATCAATTGGAGAATTCCAAAACCGACTCTAAATCATTTGCAGGAGAAGAAGAACCAACCGAAGAAATGAGGAAGCGACAAGTGGTTCTGAAAAGAGATGAACCATCTTCAAGAAACTCTACCACTTCATCTCTCACCATTAGGAGTGTGAGATATGGAGAGTGCCAGAAGAACCACGCGGCTAGCGTTGGAGGGTACGCTGTGGATGGGTGCAGGGAATTCATGGCTAGTGGGGAAGAAGGGACAACCGGTGCACTCACTTGCGCCGCGTGTGGCTGTCACAGAAACTTCCACAGAAGGGAAGTGGAGTCTGAGGCAGTGAGTGAGTCTTCTTCACCTTCTTCACATGGGAAGTAA
>CSS0049966.1
ATGGGTAGGTCACCATGCTGTGATAAAGTGGGAGTGAAGAAAGGACCGTGGACTCCTGAAGAAGATATCATGTTAGTCTCTTATGTTCAAGAACATGGTCCTGGGAATTGGAGGGCTGTTCCTACCAATACAGGGTTGCGTAGATGCAGTAAGAGTTGCAGGCTTCGATGGGCTAATTATCTCAGGCCAGGGATCAAGAGGGGTAGCTTCACAGATCATGAAGAGAAGATCATCATCCAACTTCAAGCTCTTTTAGGCAACAAATGGGCTGCCATAGCTTCTTACTTACCCGAGAGAACCGACAATGACATTAAAAACTACTGGAATACCCATTTGAAGAAGAAGCTCAAGAAGCTTCAAGAGCAAGAAGCCTTTGATGATCATCACTCTCAAGTTGGGTTTTCAACCTCACACTCAATCTCTAGGGGTCAATGGGAGAAAAAGCTACAAACTGATATCAACAAGGCCAAACAAGCCCTACATGAAGCCTTGTCTTTGGAGAAACCAAGCCTGATTGTACCTGAATTGAAGCCCTCTAATGGGTATTACTCTTATACTAAACCAACAACCCATGGACCTACCTATGCATCAAGCACTGAGAACATAGCTAGATTGCTAAAAGGGTGGATGAAAAATTCACCAAAGCAAGCTCATGCAAACTCTTCAAGTACTCAGAATTCTATGTCTTGTGAAGAGACTTTAAGTGTTCCAAACAATAGTGGTATTGATTTGTCTGAGGCATTTGAATCGCTGTTCGGTTTTGAGTCCTTGGACTCATCGAATTCTGATTTTTCTCAATCTATGTCACCTGAGGCTAGTCTTCTTCAAGGGGAAAGTAAACCAGATCTTGGTATGCATGTGCCATTGTCAATGCTTGAGAATTGGTTGTTTGATGAAGGTGTTGTTCAAGGGATCAAAGAAGACTTGACTGACTTTTCATTTGATGAAAATGCAGAATTGTTTTAG
>CSS0015272.1
ATGGCATTTATGGAAGAGAAGGGACAAGATGTTTCTGATGAAATCCTTCACTCTGAAATGGATTCATTCGCGATGGACTCTGACTCGGAGTCAATCAGTTCGAGTCCTCTGCGTTTGATTATGAATCGTTTAATCGATTCCTACAGTGATGGGTTTCTATCAGACGGAGATTTTGGAGGAGAATTTATGATTGACAATTCAATGGACATCGATGGAGAGAAGGTAGAAGATCATCATTTGGATGATTCGAGCGGGGAACACAAAGAGGATAACTTTGAAGAAGATGTGTATACAATGGAAGAGCTTGAGAAATTAGAGGTTCATTTCCGAAAGGTAGGAAAGTTGAATTCAGATTTTCTATCTGGGAAAGATTTTCTTGGAGGGGTAGAAAATTCCAAGCATGAAGAAGTTGGAGGCCAGGATGATAAACCAGCAGACCCTGCAGATGATTCTGAAAAACCCAATTCAAAGAATGCATCGGAATGGGATTCGGAGGAATCAAACAAGTTGGAAACGTTATGGGAACATCAAGAATTGATTGAACAGTTGAAGATGGAGCTAAAAAAGGTGAGGGCTACAGGGCTGCCCACAATCCTAGAAGAATCGGAGTCTCCGAAGATAATGGAAGATTTGAAGCCATGGAAGATTGACGAGAAGTTCCAGCATGCAGACCGAATGGGAGAGCTTCACAAATTCTACAAGAGCTACAGAGAGAGGATGAGGAAATTCGACATCTTGAATTACCAGAAGATGTATGCAATAGGTTTTCTGCAGCTAAAGGACCCGCTTCAGTCAATTTCAACCCAGAAATCTTCTTCAGTTCCATCAATTGCATCCCTTCTTCCCCAAAATCTAAATCTAGGCAAACGAAGCAAGAAAATTGGAAGCGACCCAATGATGAAATTCATAAGAGAATTGCAGAGTGAGTTAGAAGTGGTGTATGTTGGGCAGATGTGCCTTTCCTGGGAAATCCTACACTGGCAATATGGCAAGGCCTTGGAACTCTGGGAAAATGACCCTCGTTGTGTTCGGCAATATAACGAAGTTGCTGGTGAATTTCAACAGTTTCAAGTTCTTCTTCAAAGGTTTATAGAGGATGAACCTTTTCAAGCCCCAAGAGTTCAGAATTATGTTAAGAGTAGATGTGTTCTGCGTAATCTTCTTCAAGTTCCTGTTATTAGAGAGGACAGTACAAAGGATAGAAAGAAGGCAATTAAAGTGAGAGAGTACTCCATTACAAGTGATATGCTTGTAGAGATCTTGGAAGAGTCCATTCGAATTTTTTGGCGCTTTGTTCGTGCTGATAAGGATTGTTCTATCCCCATTGTAAAATGTCAAAGAGGCCCTCATGTCGAGTTTGAAGACCCTACAGACTCAGATCTTTTGAGGGAGATCCGAGCCAATCTTCAAAAGTGGGAAATGCATACTAAAGAGGTTCCAAAAGTGTCAAGAAGGCGATTCGGAAGATCAAGTTCTTTACTTCTTCTCACAAGTGGTATGAAATTAGTTTCTAGAGTACTAAACATGTCTAGAATATCAACAGACCAACTACTCTGGTGTCGCAATAAGCTAACTAAGATCAGTTTTGTAAACAGAAAGATACGCGTAGAACCCTCCTTTTTACTCTTTCCTTGTTAA
>CSS0009315.1
ATGCCTGACACTGTTTGTGGTGAAGTTGTATTTGTTGCTTATGTGAGTTGTGGAACTGTAGATGTTAATTCTGCTGGGTCTCGGTGGACACGGTCATGTGAACGTAAAAGGCAAGAGGCATTGGGCTTGTCATCGAGAAGAAAAGTCGGGGTGAACATGCCTGGACGAGTCCTGTTTAAGCAGCCCAATATTGTCAGCCGGTCCGTTGGTGCTAGAAAGGGTGTCAAACCACGGCTCAATTTCCGGTCTAACGTTGCTGGGATCATTAAATTGGTTTACGCAGTCAATTTGCGGGAAGTGCACCTGGCATACTTGAGAAGGACACCGTTTTGGATTATGATTGAAGCTATATTAATGAACCAGATTGATCACACAGAGTTCCGAAAAGGCGACGATCTGATCGTGCGTATCCTAAGGTCATACAGTGTACGGGAAGGCAAGTTTGTTCTGGGTGGTCGTGGAGTTGACTTGACGGATGAGGATATGAAGCTGTTGTTTGGGCTGCAAGGTGGTAATGCATTCCTTGATTTGACGCCACGACCAAGGCCTGCGTCTGATTTTGTCCAGCGTAGGTGTCCAGGGACAAGCAGGATAACGGCCAAACTTGTGAAGGATTTGCTGATGGAGGCCTTGGTGGGGGACACCCCGAACGATCATGAGGATACGGCCAAGTTTATTTGTCTGTATGTGTGTGGGAAGCTTTTGTTTGCCACGTCCGGAGAGACCATTAGTTGGACCCTGATACGGTATGTGGACAACTTTGACGCCATGAAATTATATGATTGGGGTGCAGCTGTACGTAATATGCTCATGTGTTCGGTAAGGGACTTCCATCGGACACCGGAGAAAGTTACCGGATGCGTAGTTGCTTTAACGTTCTGGTTGTGTGAACATACAAACATTGTGAAGCCGAAATATGGTCACAGGTTCCCCAGATTCTTGAGATGGGACGTTGGTGAGCTGCTATCTACTTCACAAGGTCTGAAGCTGTCCGAGACAAATAAGTTTGAGGTGATCACGGACGAGTTGAGCGTACAGGTGCACGAAGTGGCAATGTTGGAGGGGGAGGGTATGTTGGGGGAAGGTAATGTGGGTCTGGTTGAAGAAGAGGGTGGTAAAGTGACAGGGCTGGCTGTTAGTGGGACTGCAGAAGTGGCTGTTACAGTGGAGGGCAGGAGCTATGGTAAGCAGTGTAGTGGGAGCATACATAAGGAAGACGTTAATGTGCCGTTTGGCGTGCGTAGTGTGGAACGTGGGGATGTATCCAGCGTGGTGGTGGAGGGTGGGGATGGTAAGTTCTTACCCCCGTTCAGTAGTCCGACCGGGAAGAGCAATTGTGGACATGTTGGTTCAAGAAGTCCTGATTTTATAACTGTGGATGCAGGAGACAGCAAAGTTGTAATGGAATTGAAGAACGAAGTTGAAAGATTGAAAAGGAAGAATGAGATGCAATCAGTTAATTTGGTGGCAGGATTCGAGAGCATTTTTAAGGTGAAAGATGAAGAATGCAAGAAACTTATAGCTGAGAATGCCGAGTTACGACGGAGCCTTGCAGCCCTTGAGGAACAAGTTGTTGAGCAAGCAGTGCATAGTGTGACGCAACATTTCACCAGTGTGAATGTCACGGACCCTAATGTTGACGGATATGTTGTTCGTAATGGGGTTGGTGTTGGTAATGTACAGGACCACTGCCCCACTGTTGAAGGTGGTATCATGGTGGACGCCTCTCCCGTCGCATATGTTCCTATAGTTGACAACAACGAAATGCACGATCCCATCCTACCAGATGACAGTGACGTTGTTGTTGTGAGTCCGTTGTTGACGGAAGGTGGCAGTGCTGTGGGTGGTATGAACTCCTTTGTACGTAACATCAAAGGTAAAGTGAGGAAGAATCTGAAGTTATCGGGGTTTGAGTACCCAGAGTTGAGGCGTAAGGGACGGGTGATGAACAACGAAGTGAACGTTTCAAAGACCGGGGTGGTTGGATGTAGTGTCGATGTGGTGAAAAGCCAAAGTGTGATTGATGTGGACGGGGTTGGTGACGGGAAGAAAATTTTCACAGGTTTTGGAATCACGAATCGTAACACAGTGTGGAAGATGATGACTGAGACAGAAAAAGATGTGATAAGCAATGCGTATACATACAGTGATAGGGCTGTAATGTGGGTCGGTCGAATTGATGGCAATGCAGTATATTTTTCGGACGTTAGATCACTGGTGAGGCAATTAGGTGTGCGGGGGAATGTTATTGACGCCTTCGCAGAGGTGCTGTCTGATGAGCAGGAAAGGTTGAATGCGGGAAAAGATTTTCCAGAGAACTCCTATTTCTTCAGCAGCATATGCTGGGACGTGATGAAAGGTGACAATGTGGAGGCAAAATTCAAGTATGTGACGAGCAATTTACATGCTGGTAGGGATGCACGTTACATCCATTTCCCGGTTTGCCACCTTGGTCATTGGACGTTAGTGGTTTATGATACTGAGGACGGAAGCTGGAAGCACTACAATTCGATGCGGAGCAGGACGGGTACAGGCGGTGTGCACTATGCGGAGGCTGTAAAATTGAAAAAAATTGTAACGGACATTCAGCGGCAAGCGATGGCTGCAAATGGATTGGAGCAGCTGGTTGGTACGCAGGACTTTGATATGATGGTTGAATCAGTTTCGGAATGCCCCCAGCAGCATGCGGAAACCATGGACTGTGCAATTATTGTTTGCGCAGTAATAAGGCAGTATGTGAATCATGTTGATGTGGGGCGGTCGTTGGAAGGAGGCAACTGTAGCGTGTTACGTGCGGACATGGTGAAAAGATTCATTAGAGATCCTATACGTGGGGTGATGAGCAACATGGGCCGAATGGTTGGGTGA
>CSS0043660.1
ATGGTTCAGAGACTCACGTATCGCAAACGCCATAGTTACGCCACCAAATCCAACCAGAACAGGGCCGTCAAAACCCCTTTAAAAATGTGTATGAATTTAGGAGGGAGGTTGGTGTATCAGAGCACAAAGAAGAGAGCCAGCGGACCCAAGTGTCCTGTTACTGGAAAGCGAATCCAAGGGCTTCCTCACTTGAGACCTGCTGAATACGAGAGGTCTAGATTGTCCAGGAACCGCCGAACAGTTAATCGTGCCTATGGCGGTGTATTGTCTGGTGGAGCTGTCAGGGGGAGGATCATCCGAGCTTTCTTGGTTGAAGAGCAAAAGATTGTGAAGAAGGTTCTGAAGATCCAGAAGTCTAAGGAGAAGCAAGCCTCAAAGAGCTGA
>CSS0017414.1
ATGAGTTGTTTCATGAAAGCTCCAAAGACCTTCTTCAGATCACCAAAGTTATCGTCTTTATTATTATACGCCTCCTCGAAATCTAACCCATTATCTTCTTCTACATCTAGAGCTGCTAACTCGATTGAGAGTAGACTCAGTTGGACCCAATTTGGTTGGAGTTGGAAGAATCACCATGGATTCTGTTCTCATTCTCGCCCAAATAGCAGAGACAATGCCAATTCCATAGATTTAACCCAGTACCCTCCTGAAAGAATTCGAAATTTTTCTATTATTGCCCATGTTGATCACGGCAAGTCCACACTCGCCGACCGCCTTTTGGAGCTCACCGGGACCATAAAGAGAGGCCATGGTCAGCCTCAGTACCTAGATAAGTTGCAGGTAGAGAGAGAAAGGGGAATCACTGTCAAAGCCCAGACAGCAACTATGTTCCATATGCACAAGTTTCGGGGTGCCGATGTTATTGATTCACAAGAATCAGGGAATTTTTTGCTGAACTTAATCGACACCCCTGGTCATGTGGATTTCAGCTATGAAGTGTCGAGATCCTTAGCAGCTTGTCAAGGTGCCCTTTTGGTTGTTGATGCTGCCCAAGGTGTCCAGGCACAAACTGTTGCTAACTTTTATCTTGCTTTTGAATCAAACCTGACAATAATCCCAGTCATAAACAAAATTGACCAGCCAACTGCTGATCCAGATCGTGTTAAAGCTCAGCTAAAATCCATGTTTGACCTTGACCCAAGTGATTGTCTTTTGACATCTGCCAAGACGGGTCAAGGTCTGGAGCAGGTCCTTCCTACTGTCATAGAGCGAATACCTCCTCCTCCAGGGAACTGTAATTCATCTTTGCGTATGCTTTTGTTGGATTCTTATTATGATGAATACAAGGGAGTGATATGCCATGTGGCAGTTGTTGACGGTACTTTGCGCAAGGGAGATAAAATTTCATCTGCAGGAACTGGTCAGGCTTATGAAGTTTCTGATGTTGGATTCATGCATCCTGAACTCACACCTACTGGCATTCTTTTAACTGGACAAGTGGGATATATTGTGAGTGGCATGCGTTCAACAAAAGAGGCTCGTGTTGGAGATACTCTGTATCATAGCCGAAGCATTGTAGAGCCACTCCCAGTTGTTAGTCATTGTGACCTAATGGTCACGGGTTTGAGTTGCGGAAACAGTCTCTCCGCTTGTGGGGGTAAGGCTGCGTACATCAACCTTTCCCTAGGCCCCACATATGTGGGAGCTTCGTGCACTAACCGAGAAGCTCGTCAGTGA
>CSS0030382.1
ATGGATAATTATCTGGAGTTGGCTGATTCAGAGGCTCCATTCAATAAGATTTGTAGTTTCAAGCCTGCAAAGCACATGGTATTTTCTGGCCTTTACCCCGCTGATGGATCTGATTTTGATGCACTTAACCATGCAATAGAGAGACTGACGTGCAATGATGCTAGTGTCTCGGTCACTAAAGAGAGTAGCACAGCTCTCGGTCTGGGCTTTAGGTGTGGTTTCTTAGGCTTACTTCACATGGATGTTTTTCATCAGCGTCTTGAACAGGCACATAGAAGAATGTCTATCATCTAA
>CSS0023790.1
ATGATTCTCATAATTATGCTTATTGTTGACCATGGTTGCATTGTGGATGGTAGGAGTATGGAGCTCATGTCATTTCCACTGTTCCTACTGTGCCATATATTTTTGAGTATTCGGATGGAAGTACAAGTTCAAAATCCGGCTGCATTGCTCTCAAATCCCAAAAAACGGGTGACTGCTACCTGGGAACCGACTGTAATAGCTACAATTATTATTCCTAGTGAGTATGTGGGACCCGTTATTACCCTTTGTGCTGAGCGGAGAGGGGAGCAGTTGGAGCACACATTTATAGATAGTCAACGTGCCTTCATGAAGTATCGTTTGCCTTTGAGGGAAATTGTTGTTGACTTCTATAATGAATTGAAAAGTATAACATCAGGGTATGCATCATTTGACTATGAGGATGCAGAATATCAGGCCTCTGATTTAGTGAAACTGGATCTTCTCTTGAATGGGCAACCAGTTGATGCAATGGCAACCATTGTTCATAATTTGAAGGCGCAACGTGTTGGTCGCGAACTTGTGGAGAAGCTTAAGAAATTCATAGACAGGCAAATGTTTGAGATAACAATACAAGCTGCTATTGGATCGAAGATCGTTGCTAGGGAGACGATTTCAGCGATGAGGAAGAATGTTCTGGCAAAGTGTTATGGAGGAGATGTGACTCGAAAGAGGAAGTTGTTAGAAAAACAGAAGGAAGGAAAGAAACGAATGAAGCGTGTTGGCTCTGTTGATATACCTCAGGAGGCTTTTCATGAACTATTGAAGGTTTCATAG
>CSS0002937.1
ATGAAGGGAGTAGCTATCACATTGGTGGTGGTGGTGGTGCTAGCGACGGTACAGTTGATGGCAAAGCCGAGCAATGCTGCCATCAACTGTAGCCAAGTTGAGGGTGCACTTTCACCGTGCATCCAGTACCTGACCCAAGGTGGAACTCCATCGGACACATGCTGTTCCGGGGTTAGAAATTTGCAATCTGAGGCGCAGACCAAGGAGGACAGGCAGGCAGCGTGTAGCTGCATGAAGACCGCAGCTGCAAGCTTCCAAATAAGGGATGACGCGGCTGCTGAACTCCCTCAAAAATGTGAAGTTCAAATCAATATCCCTATCTCTCGCAACACTGACTGTACCTCGGTTGATTAA
>CSS0010303.1
ATGAAACTGTGGGATGTTCAACATGATTGGCCTTCAACTGATCGGCTTACTCAAATGGATTTTTATAGTTATCATTTGTTTGAACGACCCACAGAGTATTCAACAATTTTGAGAGCTGGAAAATTGTTCCAAGAGTTTTTGGTTGATGCTTGGGCCGCAACTGAACAAAATAGGTTGACTTACTACAAGCTTAATCAAGGAAAAATTCGTGCTGAACTTTACCAAAATTTGATAGATATTGATCCAAATGACCTTCAGCCCAATCAAATTGGTCAAAGGTTTGTTTTGCCATCTTCATTTCCTGGAGGTCCTAGACACGTGTTTGAAATCTTTCAAGACTCAATGGCTATCACACGATACAACCAACATCCAGACATTTTTCTCACCATGACTACAAATCCTAATTGGCCAAAAATTACTTCAGCATTATTACCGCACCAAAAGCCTATTGATCGTCCTGATTTAATTGCCCGCCTTCCTCATATGCATGCACTTCTATTTCTTAAGGGTCTAGACAAAATTCGGACATGTGCTCAAGTAGACAAATTGGTTTGTGCAGAATTTCCAGATCCAAAAGATGAACCTATGCTTTTTGAAACTATCAAGTGTTGTATGGTACATGGACCGTATGGTGCTCAAAATTCACAAGCACCATGTATGGAAAATGGTAAATGCACTAAGAGATACCCTCGAGCGTTCGCAGAAACAACTACTATGGATCAAGATGGATATCCTATCTATCGTCGTCGCAATAATGGTCAAGTTCATATTGTAAGGGGGAAAGAAGTTGATAATAGAGACATTGTACCATACAATGTATATCTTTCTAAACGTTTCAACTGTCACATAAACGTAGAAGTTTGTGCCGGAATGAGATGTGTCAAGTATATACACAAGTACATTTACAAGGGTTATGATCATACAACGATGGTGTTGGGATTGATAAATGAGATCCAACAATATCTCGATGCGAGGTATATTGGACCTCCAGAAGCTGCTTGGCGAATATCTGGTCATCCATTGCATGCTGAGATACTAACAGTTGTACGCTTAGAACTTCATTTACTTGAAATGCACCGCGTTCTTTTTAATCCTGATGAATCATTAGAAGCAATTGTTTCTAGAGCTAGCCAACAAATGTCAACCCTTACTGAAAAGAGATGGAAACTAAGGCAGCAGGGCTATGCAATCAGTGCCGGAACAGGGAAAACGTTTTTGTACAATGCGATTGCATTGAAGTGTCGCAGCGTTGGCCATATTATTATTACTATGGCTTCATCTGGAATTGCATCATTGTTATTGGTAGGAGGTCGTACTGCTCATTCAACATTTTTCATTCCGTTGGATGTATTGGAAAATTCAATTTGTGGATTTAGCAAGCAATCATTACAAGCAGAATTGTTTAGAGAAACAAAACTTATAATCTGGGATGAAGTCCCTATACAGCATAGACATTGTGTTGAGGCAGTTGATCGCACACTTCGGGACACTTGTGATAGTGAAAAGCCATTTGGGGGTATCACTATTGTTCTTGGTGGAGATTTTCGACAAATCTTACCAGTTATAACCAAAGGAGTCCGTGAGCAAATTGTGAATGCATCATTAAAACACTCTTTTCTATGGAAGGATATACATGTTCTGTCTTTAAATTTGAACATACGCTTGAATCATGCAAATCTTGGAAATGTTAATTTTGCAAAATTCTTGATAGAGATTGGGACCAATCCTCAAGAAATTGTTAGACTTCCATCAACAATACACAAATGCCAAGATCTAAAAGACATAATCTCAGTAGTTTATCCGCAACTGGATGTGGCAATGACATCGACTCCAACATTTTTAACTGAACGTACAATTCTTTCTGCATGGAATGATGATGTGAGTGCCATCAATGCTGTAGCATTGAATATTTTTCCCAGTAACACACATACTTATTTGGCAGCTGACAAGATGTCTGAAGATGATGAAATTGATCGTACTATAATAAATAAATATCCTAATGAATATTTAAATTCATTAGATCCTCTTGGGCTACCAGCTTTTAAGCTAGAGTTGAAAGTGGGTTGTCCTATAATGTTGTTAAGAAATATTGCACCAAAAGATGGACTGTGCAATGGCACAAAATTGATGGTTTCTAGATGCAATACTCGCATAATTGAAGCTCAAATTTTAACTGGAGAAAAATTTGGCAATTTGGTATTCATACCAAGGATATCCTTGACACCGTCTTCTTCAGAAATGCCTTTCCGAATGACAAGACGTCAATTTCCAGTTCGATTGGCATATACCCTGACCATTAATAAATCTCAAGGGCAATCTGTGAAATTTGTTGGAGTTGATTTGCGCACACCAGTGTTTAGTCATGGGCAATTGTATATGGACCTATGTAGATGCACATCTTTTGATTGTATAAGTGTCCTCATTTCTAATGATGAGCCAAATTCTACTACAAACATTGATTGGATTAAAAAATATATGGAGCTCAAAAAGATAAATACAACTACATTGCTTCGATGGGGATGTAACAAGATTGTCGTGCATGCTCCTTACTGGGGATACATACAAGTTGATACAAGGACTTTTAGGAAAGAAGGGTGTTGCATTTCTTTTTATTACAGAACATTGGCTGAGCACTGGCTGACCATTGGCTGGTGTACTTAA
>CSS0004515.1
ATGTTGGGAAGCATTGACAAGTGTCATGTCGTTGTCGGACACAACACTTTCAAAGTATCTGTGCTTCTTAGGTCTTATACTCCTAGGTTTCCCCTGCGAAGTTTGGCCGAAGAATATGCAGAGAGGTTGTCAAATATTGTTATTAATTATGTGACGAGATTATCACATCTTGAGTCTGGAGGCCATATTGGTTACCATCAGCCAGCTTCATGTACTTCAGTTACCATGAAAGGCATGCTTGAATCTACACCTAGTAGCATAAGGGATGTTAGAGGCGGCCCATCCAAGGCCTAG
>CSS0009890.1
ATGTCTGCGAAATGGCGAGCATTGCAACATCGCCATCGCTACACTTACAGCGCCATCATATTCCCACAATCTTACATAGATTCTCTGAATCAATTGCCTGTAGACACACTATCTCCTAAATTTTTCTCCGAATTGAAACAACTCGTCTCTCTCAATTCAATCTATGCACAAGTCAACCACGTTAAGAAACTCGCTTCGGCTTTCGGAGACTTACTAGGACAAAATCGAGAGGATTTAGTTTCCGATTCTGCTCCATTTTACTTGGAAATTCTTTTCCTCGAGAATTCTTTGCCCTTACACAGAACATTGGTTTCCGTCCTTGCAAAGAGTCGAAATTTTCAGTCCTCGATTAGTAATTGTTTTCGATTGCTTTGCGATGAGTATGGTGGTGTGAATGGAAAAGGGAAGAGGTTTTGTGTGTCCCGTGTGGCTCTGTCGATGATGAGTTCGCCCAAGTTAGGGTATTTAGTGGAAATTATTGAGGAATGTGCTATTTTGGTGGCTTTGGATATAGTATCTGGTTTGAATTCTGTTGTTTCGGTGACTAATGATTGGTCTAGGCCTTCGCCGATTGTTATGGAACAGTGTCAAGAGGCTTTGTCTTGTATGTATTACTTGCTTCAGCGTTTTCCCTTGAAGTTCAATGGTTTAATTGCTAGTCAGAGTGATTTGGTACCTCAGGATTCCGATATTTTGGAGATGATTTTGATGTCCATTTTAAGCATTCTGAAATCGCCTGCATTTTCAAGGGATTGTTTTGTGGCTGCAGGGGTTAGCTTTTGTGCAGCTCTCCAGGTGTGTCTCAGTCCCGAGGAGCTTGGTTTGGCTATCATGGAAGGTGTCTTTTTTCGAACAAATTGTGTTCGTGTTGGTAGTCCTCACAATGAATTCAAGGATGCAATTTTCAAGGTTCCATTCAAGGGGGATTTGTATTGTGAAATCCGTAATTTTTCTGTTTTGAGTAGACTCTGCTTGATAAGAGGAATCCTTACGGCAGTTTCTAGAACAGTACTTAATACTCAGTTTGTTGTATCAGGGTACGATATTAGTGGTTTTCATGCTAATGGAGACATAATTAACCCAGTTCAGACAATTCTCTATGATGGAATTTTGCCTGAGCTGTGCAAGTACTGTGAGAACCCAACTGATAGCCATTTTAACTTCCATGCATTAACTGTAATGCAGATCTGTTTGCAACAGATAAAAACTTTAATACAAGCTAATGTTGGTAATCCAACAGAAGATTATGATCCAATCTCAGAGGACATGGGTACCCGCATATTGAGCATCATATGGAATAACCTTGAGGATCCTCTTAGTCAAACTGTCAAACAAGTTCATCTTATTTTTGATCTATTCTTAGACATTCAGTCTACCCTCCGTTGGTCAGAGGGCAGTGAGAGAATAAAGTTGTCTTTACAGAAAATTACATCAAATCTTCTCCGCCTAGGACCACGTTGCAAGGGAAGATATGTTCCTTTAGCTTCTCTGACCAAGAGGTTGGGAGCAAAGGCTATTTTAGATATGAGCTCTGACTTGCTGTTTGAAGCGACACATGCTTACATTGATGATGATGTTTGCTGTGCTGTCACAACATTCTTGAAGTGTTTTCTCGAGTGTTTGCGTGATGAATGTTGGAGCAGTGATGGTGTTGAAAGTGGTTATGCAAAATACAGAGGTCATTGCTTGCCTCCCTTTTTGTTTGGTCTTGCTTCTGGAGTCTCAAAGCTCCGCTCAAATTTGAACACGTATGCCTTGCCTTTGTTACTAGAATTGGATGTGGATGCCATCTTTTCCATGCTTGCTTTCATTTCGGTCGGGCAAGGTGAAGTAGAGATTGAACTGGTTTATCCTGAGCTCAGTAGTATATATATGCCTCTCAGGGTTGAACAACAAGTGGCCATTTTGGTCTCCTTGATCAAGGTTTCTCGCTTTCTTGCTTTGATTGAAGGGGATATTGACTGGTGTGATAATTCTTTAGTATCTCAGGAAGGGGGAAGCCTGAGAGCAGGAAAGATTGATTGTTATGCTGTTTTCTGCATCAAGGGGATAAAGGTTAAAGTCCTGGCAGAGTGGCTAGTACTTGCACTCATCCATGTTGATGAGTCACTTCGTATAGATGCAGCAGAGTCTCTATTTTTAAACCCAAAGACATCAAGTCTACCATCCCGTTTAGAACTCAGTCTGATGAAAGAAGCAGTGCCATTGAACATGAGATGTTGCTCGACAGCTTTTCAGATGAAATGGAGCAGCTTGTTCAGAAAGTTCTTTTCACGGGTTCGGACGGCCTTGGAGAGACAAATTAAGCAGGGAGGCTGGCAACCTTTTGCAGACTGTGACAGTAAGGAAGTTTCTCCGTGTAAGGGAACTGAGGAAGCTGCAGTTAACAAAGCAGAGGATCTTTTTTACTTCATGAAGTGGATGAGTTCCTTTTTGTTTTTCTCATGCTATCCTTCTGCTCCATATGAGAGAAAAATAATGGCCATGGAGCTCATGTTGATAATGATTAATGTTTGGTCTATGGTACCTCCTTCACAAGGAGAGCGAGATTCTGCTTCTTATGAGCCCAGTCTCTGTCCTTACAATCAAGGGTTGACTTCGCCTGATTCAACTTTGCTGTTAGTTGGTTCAGTTATTGATAGTTGGGATCGGCTGCGAGAAAGTTCGTACCGCATTCTGCTACATTTTCCTACTCCACTTCCTGGCATTTGTAGTCAAGACATGGTCCAAAAAGTAATCACATGGGCTAAGCAATTAGTTTGCAGTCCTCGTGTCAGAGAAAGTGATGCTGGAGCTCTGACTTTAAGACTCATATTTAGGAAGTATGTGTTGGAACTTGGGTGGATGGTCAAACCTTCTTGCAATGTTGTTTCTTTTTATTCACATGAGCTGTCGAATGGGGATCTTCAAAATTGTAATACTAGCTCTCCTGCAGTAGAATATGTAAGATCGCTTATTGATTGGTTGCATGTTGCTGTGGAGGAGGGAGAGAAGGATCTTTCTGACGCATGCAAGAAAAGCTTTATTCATGGCGTATTGCTTACTCTTCGTTATACGGTTGAGGAATTGGACTGGAATTCCAATGTAGTATTGTCTAGTCTTTCCGAGATGAGACTCACACTAGAGAAGCTCTTGGAATTGGTCATGCGAATAACTTCATTGGCTCTTTGGGTGGTTTCTGCTGATGCTTGGTATTTACCTGAGGACATGGACGGTATGATTGATGATGATGCCTTTTTGTCAGAGGTTTCAGCTGAGATTGATGTTTCTGTGTCTGTATCCGAACATGATGTTAAAAACTCAAGAGTTGTGCGAGATGTCCAACCATCAGAGCAGATTGTCATGGTTGGTTGCTGGCTAGCAATGAAAGAGGTGAGTCTTCTTCTAGGAACCATCATAAGAAAAATTCCTTTGCCTACTTCAGACTCGTCAAAATTTGGGGATCCATTTTCTGATGCCACCAGTGCTCCATCTATGGCATCTGATGTAGTGCTTGATCTGAAACAACTTGAGACTATTGGAAACCACTTCTTGGAAGTCCTTCTGAAAATGAAGCACAATGGTGCAATTGATAAGACAAGGGCTGGTTTTACAGCTCTCTGCAACCGTTTACTCTGTTCAAATGATCCAAGACTTTGTAAGTTGACGGAATCTTGGATGGAGCAACTTATGGAAAGAACTGTGGCCAAAGGACAAACAGTGGATGATTTATTGAGGAGAAGTGCAGGTATTCCTGCAGCATTCACTGCTCTTTTTCTCTCAGAGCCAGAAGGTACACCAAAGAGGCTCCTCCCAAGGGCACTACGTTGGCTAATAGATGTAGCTAACAGGTCTTTGCTGGATCCGACTGATGTAAACACCCCAAACAATGATTCATGCAATAGTTTGTCTATAAATTCAAACCAACCAACTGCTTCCCCAGTGTCTCTTGAGATGGATATTAGTGGAAGGACCTCTAAGATCCGTGATGAGGGTGTCGTTCCCACTGTGCATGCATTTAATGTTCTCAGAGTTGCTTTCAATGATACCAACCTAGCAACTGATGTCTCAGGTTTTTCTGCTGAGGCTTTGATTATCTCGATACGTTCTTTCTCTTCTTCCTATTGGGAGATCAGGAACAGTGCCTGTCTTGCTTACACTGCCTTGGTTCGTCGCATGATTGGATTTCTCAACGTACAAAAACGAGAATCTGCACGGCGTTCACTAACCGGACTTGAAATTTTCCACAGGTATCCAACATTGCATCCATTCTTATACAATGAACTGAGAGTTGCGACTGAGTTTCTTAACGATAGGCCTCCCCAACATCCAGAATCCAACCTGGCTAGAGTTGTGCACCCAAGCTTATGCCCCATGCTAATTCTTTTATCTCGGCTTAAGCCTTCAACAGTTGCAAGTGAAACTGGAGATACCCTGGACCCTTTCCTATTCATGCCATTTATCAGGAGATGCTCCATCCAAAGCAATCATCGAGTTCGTGTTCTTGCATCAAGAGCTTTAACAGGCCTGGTATCTAATGAGAAACTGCCAACTGTCCTGCTCAATATTGCCTCCGAGTTGCCTTGCAGAGAGAGTCAAATGATGTCAACTTCAGACCCATCTATCCCAGTCAGCATGAACGATGAAAAGAACAATTTTTCCTGTAATTCAATTCATGGAATGCTATTGCAGTTAAGCTCTCTTCTGGAAAACAATTGTAGGAATCTCACTGATTTTTCTAAGAAAGATCAGATAATCGGGGACTTGTTCCAAGTTCTTGTGATGTGTTCATGGATTGGAAGACCCAGATTGTGCCCTTGCCCGACCATCAACTGCTGCTTCTTAAGGAACGTGCCATATAAGCAAAATATTGGTCCCATTTGGGACCTCCTCTGGGAGTTATCCTCAGAATGCTTGGATGTAGAAGCTACTCATGGACAATTGTGTTATGATCCAACTACAGTAGAACTTCGCAAACAAGCAGCAATTTCCTACTTCAATTGTGTTTCCCAAGCATCTAAAGAAGTAGCTGAAGAAGATTTCCTGATGCCACACAAATGCTCTCCACCTGCTTCACATTTGGCAGTGATACCTGAAATGGAGAATGCCTGTTTCAGTTTTCTGCAAAGGTTGGTACGCGCCATGTCAGATGCATCATATGAAGTTCGAATTGCAACATTGAAGTGGCTTCTTTTATTCCTGAAAGCTACAGAACCAGGTATGGAGGCTAGTGACCAATCTAAGAGTGAGATTAGCATTGCACATTGGATCAAAACTAACCTCCAGGCAGCACTGATGAAGATTTTAGTGGCAGAGAAGAATCACAAATGCACAAAACCAGTCAGCCAACAATGTGCGGAAACCGTATATCTTGGTGATATGGATTTTGATTCAGTCTTACAGTTTTGGGATAAGTTGGTTTCTTTATACAAGCATACAAGACATGCGAAGACTCAAGAAATACTCATCTGTTGCATGGGAATATGTGTGAAGTGTTTTGCTGATTTGTTTACAAGCTCTGTTATTTCCAACTTAGAGATGAGGACAACAGCTGAACCTGGCAAATATGATCAATTTGAGAGATTGGCTCACATCTATGATTGCATTGTTTTCTATGTCAACCTAATTGAACAACACAGTGCCTCATCGGAGACCATTAACAAGCGAAAGTCGGCTGCAGAATCTTTGGTAGCATCTGGTTTGCTAGAACAAGCAGAGCTTATTGGCTATTTTGTCTCCAATATTCAAATACCATCTGAAAATCCATCTTCCGTTTTTGAACCAAGAGATGCTGTTAATATGTATGCACATAAAATACTAGATATATGGTTCACATGCATCAAGCTTCTGGAGGATGAGGATGAAGAGCTTAGAAGGAGGCTTGCTATAGATGTGCAGAAGTGCTTTACTTCCAAGAGACCACGAGAAAACTCTCAGACTGCAGTGGTTCCCTCCCAAGTGGAGAAAGTAATCGAATTGAGTTTTGAGCATCTATTTTCAATCTTTGGTAACTGGCTCAAGTACTTCAACTATCTTTCCCAGTGGGTTATTAATGTGGCAAACTATGTAATATCCACAGGTGATCTTGTCAGACGGGTTTTTGACAAGGAGATTGATAATCATCATGAAGAGAAGTTGTTGATCTGTCAGATCTGTTGTTCTCATTTGGAGAAGCTTCCGATTTCAAAATCTTGGGCAGTTGACTTTTCTGACAAACAGGGGGTAAGTAATTTCTTACATACATGGAGAACGAGATTTTACCATCACTTGATATCATTTGCAAATGATCATAAAGGCAAACATGAAGGGGTTGATTGGATCGGTAGTGTGGGTAACCATAAGGATGCATTTTTACCACTATATGCAAATTTGCTTGGATTTTATGCCCTCTCAAAATGCGTTTTCATACGGGAATCTGAAAGCGGTAACTCTCTACTTTTTGATGTTGTTGAACTTGGAGAAGCTATCAATCCATTTATGAGGAACCCTTTAATTTCGAACTTGTATTTTTTAGTAGTTAGGTTACATGAGAAAATGGTTTGTGCCTCTTGTCATTTGATTGACAAATCCAGAGGAGATGGATCAACTTGGGATGGTTTTGATCCATATTTCTTACTTAGGTGA
>CSS0012577.1
ATGAGTGCTCAGAAGAAGAGGAATTTTCAGATAGAAGCTTTTAAGCATCGGGTCGTGGTGGATCCGAAATATGCCGAGAAGACTTGGAAGATTTTGGAACATGCGATTCACGAGATATACAATCACAACGCTAGTGGACTTAGTTTTGAGGAGCTTTATAGGAATGCTTACAATATGGTTCTGCACAAATTTGGAGAGAAACTCTACTCGGGACTTGTGTCAACAATGACATTGCATCTAAAGGAAATAGCAAAATCAATTGAGGCTGCTCAGGGAGGTTTGTTTCTGGAAGAGTTAAACAGGAAATGGGCAGAACACAACAAGGCATTGCAAATGATCCGAGATATTTTGATGTACATGGACAGGACTTTCATCCCTAGCACACACAAAACCCCAGTTCATGAGCTAGGGTTGAATTTGTGGAGGGACAACATTATCCACTCTAACAAAATCCAATCAAGGCTTCAGGATACACTCCTTGAACTTGTGCAGAGAGAAAGGACTGGTGAAGTTATAAACAGGGGGTTGATGAGGAATATAATAAAAATGTTAATGGATTTAGGTTCTTCTGTTTACCAAGATGACTTTGAGAAACCTTTTCTGGAGGTCTCAGCTGATTTCTACCGTGGTGAGTCTCAACAGTTCATCGAGTGCTGTGATTGTGGGGATTATCTAAAGAAAGCTGAGAGACGTCTTAATGAAGAGATTGAGAGAGTCTCCCACTACTTGGATTTGAAAAGTGAAGCCAAGATCACCTATGTGGTTGAGATGGAGATGATTGAGAGTCAAATGCAGAGATTAGTCCATATGGAAAACTCAGGCTTAGTTAATATGGTTGTGGATGACAAATATGAGGACCTGGGAAGGATGTATAGTTTGTTCCGCAGGGTGCCTAGTGGACTCCCAATAATTAGAGATGTGATGACTTCTCACATTCGGGATACAGGTAAGCAACTAGTTACTGATCCAGAAAGGTTAAAGGATCCTGTAGACTTTGTGCAGCGGCTCTTGGATGAGAAGGATAAACATGATAAGATTATAAATTTGGCATTTAACAGTGACAAGACATTCCAGAATGCTTTGAATTCCTCATTTGAATATTTTATAAATTTGAACCCTCGGTCTCCAGAGTTCATATCTTTGTTTGTGGACGATAAGCTTCGGAAAGGACTGAAAGGGGTTAATGAGGAAGATGTTGAGATTGTACTAGACAAGGTGATGATGCTTTTCCGTTACCTCCAAGAGAAGGATGTGTTTGAAAAGTATTACAAGCAGCATTTGGCAAAGAGGCTTCTGTCAGGGAAAACTGTCTCTGATGATGCAGAGAGAAGTTTGATAGTTAAGCTCAAAACAGAATGTGGGTATCAATTTACATCAAAGTTGGAAGGTATGTTCACCGACATGAAGACATCTCACGATACCATCCAGGGGTTCTATGCAAGCATGGGTGCTGAAATAGCAGACTACCCTACACTTGCTGTCCAGGTCCTCACAACAGGCTCTTGGCCGACTCAGTCGAGTGTCACTTGCAACCTTCCGTCAGAAATCCTGGGGATATGTGATAAGTTTCGGATGTATTATCTTGGGACCCACACTGGGCGGAGGTTGACCTGGCAGACAAATATGGGCTCGGCTGATTTGAAAGCAACATTTGGCAAGGGCCAGAAGCACGAGCTGAATGTTTCCACATACCAGATGTGTATCCTTATGTTATTCAACAGTACTGATCGGCTAAGTTACAAAGAAATAGAGCAGGCAACGGAGATACCTGCCTCGGACTTGAAAAGGTCTCTGCAGTCTTTGGCCTGTGTTAGGGGGAAGAATATCCTGCGGAAAGAGCCTATGAGCAAAGAAGTGGCGGAGGATGATGCCTTCTTTTTCAACGACAAGTTCACAAGCAAGTTATTCAAGGTTAAGATAGGTACTGTTGTGGCACAAAAGGAGTCTGAACCAGAAAAGCAGGAGACCCGGCAGAGAGTGGAGGAGGACAGGAAGCCCCAGATTGAGGCGGCAATTGTGAGGATCATGAAGTCGCGGCGAGTGCTTGATCACAACAATATTGTTGCTGAGGTCACAAAGCAACTGCAATCACGATTTCTGCCAAACCCTGTTGTAATAAAGAAACGAATTGAGTCCCTTATTGAGCGCGAGTTTTTAGAAAGGGACAAAGTGGATAGGAAGTTGTATCGATACCTTGCTTGA
>CSS0030171.1
ATGAACCTAAACATGAACTCAGTGGAGTCTCTGGTGGCTCAAATCCAAGGGCTATCGAGCAGTGGCGATGACATTGCTCACCTTCACAGCCTTCTCAAGCAATCCGAGGAACTTCTTCAGTCCGAGTCGACTCGCTTGGCTGTTGTCCTTGCTGAACTCGATCCTTCAAAGCATTCTCTCGGATACCTCTACATTCTGGAGGCATGCACGGCTGCACCAATTTCGAAAGAGCAAGCTAATGAAGTGATTCTGTCCATTGCGAGATTCATCAATGAGTGTGCTGCAGAACAGATTCGTTTAGCGCCTGACAAATTTATATCTGTTTGCAAGAGGTTCAAGGACCAAGTTATACTGTTTGAAGCTCCCATGCGGGGTGTAGCTCCATTGTTGACCGCTGTTAGAAAACTTAAGACCACCTCTGAACAGTTGACTGCTTTGCATCCGGATTTTCTTCTACTCTGTTTATTAGCAAAATGCTATAAAACTGGTCTATGCATTTTGGAGGATGATATATATGAGGTTGATCAGCCGAGGGACTTTTTTCTCTATTGTTATTATGGGGGAATGATATGCATTGGACAGAAGCGTTTCCGCAAAGCATTGGAGCTTCTGCACAATGTTGTAACTGCACCAATGTCTACTATAAATGCTATTGCTGTTGAAGCGTATAAGAAATACATACTTGTCTCTCTCATTCACCTTGGGCAGTTCTCCACCAGTTTCCCGAAGTACACTTCTTCAGCAGCTCAAAGGAATTTAAAGAACTTCTCTCAGCCCTATATTGATCTTGCGAATTGTTATGGCAATGGAAAAATTTCAGAACTTGAGGCATATGTCCAGGCTAACAGGGAGAATTTTGAAATTGACAACAATCTTGGATTGGTGAAGCAGGTTGTATCATCCATATATAAGCGGAATATCCAGAGATTGACTCAGACATACTTGACTCTCTCTCTCCAAGACATAGCCAACACAGTGCAGCTGAATAGCCCTAAGGAGGCAGAAATGCATGTACTTCAAATGATTCAAGATGGTGAGATATATGCAACTATAAATCAGAAGGATGGAATGGTTAGATTCCTAGAGGATCCTGAGCAATATAAAACCTGTGAGATGATCGAGCGGATCGACTCATCAATCCGGAGGATAATGACACTATCAAAGAAGCTGACTACTATGGATGAACTCATCTCATGCGACCCTCAGTACTTGGCAAAGGCTGGGAGAGAGCGCCAAAGATTTGACTTCGATGACTTTGATACTGTACCGCAAAAGTTCAACATATGA
>CSS0029421.1
ATGGGACGACATTCAGAGAAAGCTGGGCAACCTCCCTTCGAAACTGACTCCATTCAAGCCTCATCCCTTTACCCCCCACTGAAGATCAAGACCAAGACTCCAAGCCCAAAGACAAAGCTTCAATCGATTACAAGACTGAGGGCCAGCTCGAAGATCTCCAGGACGATCCCAATCTTGACGACGATCGCTTCCTCCAAGAATATCGCCCCTATTATAAGTTATTCTGTTCAGAGGCCTTTGGTAATCCAAGAATTACTGTCTGGTTACGACGCTAAACCCATAAGGGCGGGTTCGGGTCGTGATAGAGTGAAAGTTCTTTTGGCCACCTACACTTTGAAGGACGAAGCTCGGAGATGGTGCTTGTTGATCCGAAAGAGTAATGAGAACTTGACATGGGCTCTATTTAATGCGATCTTCTCTGACAAGTACTTCCCTTAG
>CSS0016438.1
ATGACGGTGTTTGGCCACTCTAGCGGAGGCGGTTTCCTCGCTGGAAAGCAGGTGTTTCCGGTGGACTGCGAAGCAGAGGTCTCGCAGCGCCTCCTCGAAGCTTCTCACTGCAACGATCTGAAATCTGCTCTCGATTGCATCTCCGATCGCTTCGTTGATGTCAACTTCGTCGGTGCTGTGTGCTTGAAGGTTCGAAAGGCGGAGCTATCATGTTGCGACGAATCGGCGAATGAGGTCCGCGTTGAGTATGAAGAGTTCAAGACTGATGTCACGGCGTTGTTCCTTGCTGTTCATGCTGGAAGTGTGACTCTCGTCAGGAAACTACTGAGCATTGGAGCCGATGTGAACCAAAAATTATTCAGGGGCTTCGCGACAACAGCAGCAGTGAGGGAGGGCCACCTTGAGATTTTGGAGATCTTAGTTAAAGCTGGTGCTTCTCAGCCAGCTTGTGAGGAGGCATTGTTAGAGGCAAGTTATCATGGTCGTGCAAGGCATGTGGAGTTGCTCATGGAATCTGACCTGATTCGTCCTCATATTGCAGTGCATTCTCTTGTCACTGCATGCTGCAGAGGGTTCATGGATGTGGTAGATGCTCTCATTAAGTGTGGAGTGGATGCAAATGCAACTGATCGGGTGTTGCTCCAATCTTATAAGCCTTCTCTACACACAAATGTTGACTGTACTGCACTCGTGGCTGCTGTTGTGAGCAGGCAGATCTCTGTGGCTGGTGCCAGAACAGACATCAAAGTGCAACTAGGGGCATGGTCATGGGATACAGCTTCAGGCGAAGAGTTTAGAGTGGGCGCAGGACTAGCAGAGCCCTATGCCATCACCTGGTGTGCGGTGGAATATTTTGAACACAGTGGTGCTATCTTACGTATGCTCCTCCAAGTAGTCTCCCCCAACACCCCACACTATGGAAGAACCCTCCTGCACCATGCCATTCTCTGTGGCAATATAGGAGCTGTTAATGTGGTATTGGGTTGTGGTGCACACGCAGAAGCCCCTGTTAAAACAACACAGAAAACTATGTTCCGTCCAATACACATGGCTGCCCGGCTTGGATTGTCGACAATACTTCAATGCCTAATTGACTATGGCTGTGATATGAACTCAATGACAGACACTGGTGAGACAGCTCTGATGATCTGTGTAAAATATAAGAGGGAAGAGTCCCTCAAAGTATTGGCCACAGCTGGTGCTGATTTTGGTTTGGTCAATATAGCCGGTCAATCTGCATTGTCAATCGCAGGGTCAAGCCAATGGTCTCTTGGGTTTCAACAAGCTGTGCTAGATGTAATTAGGGCTGGAATAGTTCCCAAATCGAGTAATGTGTCCATTTTTTCTCCTCTAATGTTCATAGCTAGATTGGGTGATATTCAAGCCTTGAAAGCTCTAATTGGACAGGCTGAAATTGATCTTGACCATCAGGATGATAAAGGTTTCTCTGCAGTCATGGTTACTGCAATGGAAGGTCATGTTGAAGCTTTTCGCTTGCTTGTCTATGCTGGGGCTGACGTGAAGCTGTGTAACAAATCTGGCGAGACTGCTATAACCCTATCTGGATTCAATCAAAACCGTGATTTGTTTGAGAAAGTAATGCTTGAATTTGCTATTGAAAAGGGTAATCGTAATGGTGGAGGTTTTTACGCCCTACATTGTGCAGCTCGCCGTGGAGACTTGGATGCAGCGAGATTGTTGGTGCATATAGGTTATGACATAAATTTCCCTGATGGGGATGGCTACACACCACTCATGTTGGCTGCAAGGGAAGGCCACGGAAGCACGTGCGAGCTCTTGATTTCATATGGAGCACGTTGTGATTTAAGGAATGCAAAAGGTGAAACTGCACTTTCACTTGCAACAAAGAATGGTGGTGCGAAGAATGACGCAATACGGGTGATAATGGATGAGCTTGCTCGCAAGCTGGTGTTGAGTGGTGATCTTGTGCTGAAGCATAGGAAGGGTGGGAAAGGATCTCCACATAGTAAAGTTATTAAGATGGTGGAGGCTACCGGGGTGTTGAGGTGGGGGAATTCAAGCCGAAGAAATGTTATATGCCGGGAGGTTGAGGTGGGACCAAGCTTGAGTTTTAAGAGGCTGAGGCAGAGGAAGGGTGATGCGGGTGAGCCTGGAGTGTTTCGGGTGGTGACGACGAAGAACAAGGAAGTGCATTTTGTGTGTGAAGGTGGATTTGAGAAGGCAGAGCTGTGGGTGAGGGGAATAAAGCTAGTGACAAGAGATGCTATATTTGGTATAAAGAAAGTGGAAACATAA
>CSS0007697.1
ATGAATTTCGAGGTCGTCTCTCATCTAATAACGCCCAGCAAGATTTATAGCCCATACGGTGGTCTGTCACTCACTGTATCACAATTTCCCTCTCTCTCCGTATATCACAACCAGAGTCGGAGTCGGAGTCAGTGGACTGAGACACAACAAATGGCTTCAGCTGACGAAGGACATAAGCAAGGTTCTGCTAAAAGAGTTGCTGTTGTTGGTGCTGGTGTTAGTGGCCTTGCAGCAGCATACAAGTTGAAATTACATGGTTTGAATGTCACAATATTTGAAGCTGAAGGGAGAGCTGGAGGGAAGTTAAGAAGCATTTCACAAGATGGTCTAATATGGGATGAGGGGGCAAATACAATGACAGAGAGTGAGATGGAGGTTGGATATTTGCTCGATAATCTTGAACTTCGTGGAAAGCAACAATTTCCAATTTCACAGAACAAGCGCTATATTGCAAGAAATGGAGAACCTGTACTGATACCTTCGAATCCCATTGCACTGATTAGAAGCAATTTTCTCTCTACACAATCAAAGTTTCAAATAATGTTAGAGCCATTTCTGTGGAAGAAACGGAACTATGCAAAGATGTCTGATGCAGAGGAAAGTGTAGGTGGATTCTTTCAGCGTCATTTTGGGAAAGAGGTGGTTGACTATCTAATTGACCCTTTCGTTGCGGGCACATGTGCTGGGGATCCTGAATCACTCTCTATGCCCCATGCATTTCCAGAGTTATGGAACCTAGAGAAAGAGTTTGGTTCAATCATATTTGGGGCAATTCGATCTAAATTTTCTGCCAAAAGGGAAAAAAGTGGTGCACTGAACAGTTCAACAAATAAAAAGCATCAGCGTGGTTCATTTTCATTTTTGGGTGGAATGCAGACTCTCACAGATGCACTGTGCAAAGATCTTGGCAAAGATGAACTTAAACTCCAATCAAGGGTGCTGGAATTATCTTATGGCTGTGAGGAGAACTCTGTGTCAGAGTGTTGGTCAGTTTCTTATGCTCCAATACATGACAAGCAGTCAGAAGAGCAATCTTTCGACGCGGTAGTCATGACGGCCCCTCTCTGTAATGTTAAAGAGATGAAGATTACAAACAAAGGAAGTCCGTTTTTGCTTGACTTTCTCCCTGAGGTGAGTTATCTGCCACTCTCTGTTATAATCACCACATTCAAAAAGGAGAATGTCAGGAGACCACTCGAGGGGTTCGGAGTTCTTGTTCCTGCTAAAGAGCAACAAAATGGTTTGAAAACCCTGGGTACTCTCTTCTCTTCTATGATGTTTCCAGATCGTGCACCTAGTGACTTGTATCTTTATACTACCTTTGTTGGGGGGAGTCGAAATAAAGAACTGGCAAAAGCTTCAACGGACGAGTTGAAGCAGGTTGTAACTTCTGACCTTAGACAGTTGTTGGGTGCAGAGGGAGAACCAACATTCAAAAATCACTTCTTCTGGAGTAAAGCATTTCCACTATATGGGCATAACTACGATGCAGTTTTACAAGCGATTGAGAAGATGGAAGTAAACCTACCTGGATTTTTCTATGCAGGTAACCATAGAGGAGGATTATCTGTTGGCAAAGCGTTGTCATCTGGTTGCAAAGCAGCTGACCTTGTAATATCATATCTGGAGTCTTCTTATGATGATAAGTTGTCCGGGGAGAAACCTTGTTGA
>CSS0034790.1
ATGGCGGGGAAGGAACAAGAGAACCGTATATTTGTGGGAGGATTGGATTGGGACGTCACTGAGCGTCAGCTTGAAAGCGCTTTTACCCGTTTCGGCAAAATTGTCGACTCTCAGATTATGGTGGAAAGAGATACAGGCCGCCCTCGTGGATTTGGGTTTTTGACATTTGCAGACCGACGGGCAATGGAAGATGCAATCAGGGAAATGCATGGTAGGGAGCTAGGTGATCGTGTCATCTCGGTGAACAGGGCCCAACCCAAAATGGGGGGTGATGACCCAGGCCATGGGTACAGTGAAGGCTATTCCTCAGGTGGCAGGGGCAGCTATGGGGGAGGAGATAGGTCTGCAGGTCAAGATGACTGCTTCAAGTGCGGACGCCCAGGTCACTGGGCACGTGATTGCCCTTCAGCAGGTGGTGGTCGAGGAGGTGGTGAATTCCCTTTTCGTTCTAGATTTGGTGGCCGTGGTGGCCGTGGGGATCGCTTTGGAGGAGACCGTGATAGATACATTGATGATAGATATGATGGAGGGCGCTATGGGGACAGGGATCGTTACAATGGCAGAGACAAATATGGGAGCAATGATCGCAATGTTCACGACAGGTATCCGCCTAGTGGAGATCGTTTTGCAGGGGATAGGTATGGAGGTTCAGACCGTTACCCGCAAAATGGGTATGGCAAAGATGGAGGCTATGATAGGGATGGAGGTCCAAGAGGGAGCAATGACAGGTATGGAGGTGGAGGGCCATCACGCTATGAGGGAAGAAGTTACAGGGATAGGCCAGCTCCATATGACCGCCCCAGGAGAGGAGGGCGCCCATCTTCTTTCGATCGCTACTGA
>CSS0033158.1
ATGGGCATTTTGTCTGAGGATATGATCTTGATAAAAAAGGCCGAGAAGCCAGGAGATCACACTGTGATTACTGTGAATTGCCCTGACAAGACTGGGCTGGGTTGTGATTTGTGTAGGATCATATTGCTGTTTGGCTTGAGCATTGCCAGAGGAGATGTATCGACGGATGGTAAATGGTGTTACTTAGTTTTCTGGGTGATTGGGAGGCCAACAACAAGGTGGGATTTGTTGAAGAAGAGGCTATTGGAGGTGTGTCCCATGTGTTCACCGGCTGTCTCGGAAATTTACTATTACAGACCTGAATTTCAGCAGCCCAAGCCACCAGATGTGTTCTTATTGAAGTTCTGGTGTTACTATGTTCGCAAGGGCCTCTTACATGATGTAACCAAGGTTCTGTGTGAGCTAGAGCTTACAATAAAGAGAGTTAAGGTATCCACAGCCCCAGATGGGAGAGTGATGGATCTCTTCTTTGTCACGGACACCAGAGAACTTCTTCACACTAAGAAGAGACAAGCGGAAACAATTGGCTCTCTGGAAGCTGTACTAGGGGATGCCATCATAAGTTGTGAGATTGAACGAGCCGGTCCAGAAGTTACTGCATGCTCACACGGGTCCTCTTTTCTTCCCTCAGTAATTACACAAGACATGTTTTGTTTAGAGCTGCCGAGCAAACACCGAAATGGTTTTCTTGCCTCCAACTCAGTATCTATTACAGTTGATAATTCTTTCAGCCCGTCTCACACCCTCGTTCAAATCCTCTGCCAAGATCACAAAGGTCTCATTTACGACATCATGAGAACCCTAAAGGATTACAACATCCAGATATCTTACGGGCGATTCTTCGCAAGTGCAAAGCGGAACTGTGAGGTGGACTTGTTCATTATGCAAGCAGACAGGAAGAAGATAGTAGACCCTCATAAGCAAAACGCCTTGTGCTCTCGTCTGAGAATGGAGCTTATCCGTCCTCTAAGAGTTGATGTGTTGAGTCGTGGCCCTGACACCGAGCTACTAGTGGCAAATCCTGTCGAGTTATCTGGCAGGGGCCGGCCACTTGTTTTTTATGATATTACCCTTGCTCTCGAGATCCTAAACATACTCGTCTTCTCGGTGGAGATAGCGAGACACAGGATTCATGATCGGGAATGGGAGGTTTACAGGATCTTGCTCGACGATGGGGATGGTTTTCCTTTGCCGAGGAACGAGATCAAAGAGTGTGTTCAAAAGAAGTTGATGGGTTGGGAATGA
>CSS0002849.1
ATGAAGACTTTGATTGCCCTATGTTTCTTTCTTCTTCTCTCTCCTCTTTCTTCATCGACTCTTCTTCCCATCCCAAATTTGCCTTCAATTCAAGCCGAGAAGCTGATCAGAGAGCTCAATTTGTTTCCCAAGGACCCAATCAACATCGTCGATCGCGATGAATCTGAGCCGGCCCGTCCCAGCCTTGTGGAGAAGCGCTTCAAGTTCCCCAATTTGCCTGGCCCTTTCGTCCCCGCCGAAGACCTAGGTCACTTTGCTGGCTACTATAAGATTCAGCATTCTCATGCTGCTAGGATGTTCTATTTTTTCTTTGAATCACGCAACAGCAACGAGGACCCTGTTGTCATTTGGTTGACTGGAGGACCAGGCTGTAGCAGCGAGTTGGCTATGTTCTATGAAAATGGGCCTTTCACTATTGCAAAAAACATGTCTCTTGTATGGAATGAGTATGGTTGGGACATGGCATCGAACCTTCTGTATGTGGATCAACCCATTGGGACTGGCTTTAGTTACAGCTCTGATAAACGTGACATTCGACACAATGAAAATGGTGTCAGTAATGACCTATACGACTTCTTACAAGCCTTCTTTGCAGAGCATCCCGAGTTCACAAAGAACGACTTCTACATAACTGGAGAGTCCTATGCCGGGCACTATATACCTGCTTTTGCTGCGCGAGTCCACCAAGGAAACAAAGCTGAAGAGGGGATTCACATAAACCTGAAGGGATTTGCCATTGGTAATGGTCTTACTAATCCTGCAATTCAGTACAAAGCATACACGGATTATGCGTTGGACATGGGGATTATTAAGCAATCTCAGTATAAACGCATCAACAAGAAGCTTCCTGCATGTGAAGCGGCAATAAAGCTTTGTGGGACTGATGGTACAATCTCTTGTCTGGCTTCATACTATGTTTGCAATACCATATTCGATAGCATCATGTCAATTGCTGGTGACATGAACTACTACGACATTAGAAAGAAGTGTGTAGGAAGCCTTTGCTATGACTTCTCAAACATGGAGGAATTTCTGAACCTGAAAACTGTTAGGGATGCTCTCGAAGTGGGGGACATAGAGTTTGTTTCTTGTAGCACTACTGTGTATCAGGCCATGCTTGTGGACTGGATGAGGAACCTTGAAGTCGGCATTCCTGCTCTTCTTGAGGATGGAATTCAGTTGCTTGTATATGCTGGAGAATATGATCTTATCTGCAACTGGCTCGGCAATTCAAGGTGGGTTAATGCCATGGAATGGACTGGTCAGAAAGAGTTTGTAGCATCTCAAGAAGTTCCTTTTGAAGTTGATGGTTCCAAAGCAGGATTATTGAAGAGCCATGGGCCTCTCAGTTTCCTCAAGGTCCACGACGCTGGTCACATGGTTCCAATGGATCAGCCTAAAGCTGCACTAGAGATGCTAAAGAGGTGGACACATGGCTCACTTTCAGGAGCCACGGCTGAGCCTGAAAACCTGGTGTCTGCAATGTGA
>CSS0002562.1
ATGTTCAATGAAACCAGTGATGAACTGCCATTCGCCTTCAACAAGATGCATGAATTCTCCGCAGTTGATGGTTTTGTGGAGGTAACTGAAAGCTTGGCAGAGATGATAAAATATGTGGCTAATGAGCCCTCGGTGGGACTTTTCTACGTCCAGCAACACACCCAAAATGCAGTGCCAAACCTTATTAACCTCAAGAACAATGTCATGGACAAGTCTCGGGAGTTGACTTTGCATACGGAAGATCTGGAAGATTCTATCACAATGGTGAGGTCTATGAAAGACTGCGGCTTCCCTATAGCTGATGAGATGATTGGAGACATCAAGAAATCTCTAGCGATCATGTCAACAAAACAACCTAAAAGAGGGTTGATCCATAACCCAAGTTCAGGTTTTCATATGGGAAGAACTAGTTCGTGGGGTCCATCTACTTGGGGTCGTAATGCAGATTCTATGCGGCAAGATGGTGAAAGAACTGGTAATTATCTGACATCGGTTTTAAAGTCAGCAAAAGAAAGAGCCAGCAATTTCAAGTGGCCTCAACTTGACCCAAAAGAATCGATACAAAGCAAGGGCGAGAAACTTGTGTCTTATCTTAATCCCCCACTGCCAGTTTCAGCCTCAATCACCACTTCTACTCTGCCAGATGCAGAAGCTGATGAATTGCCCGTGTCAAGCCAGATTGATGATGAGCTACAACAAGAACTCCCAGTTGATGAAAGTGCGTCGAATCATCAATTGGTTTCGTTTGTAGAGAACTATGATGAATTTACGGCTGAGAGAGAAGCAAAACTTGAGGAGTGGTTGGGAGGGACCGATAAAGAGGATGGTCGTCGCTTGGAGGAACTGATGCAGGAGTTCAGCTCAACGACACTTTGA
>CSS0040875.1
ATGTATTTTCTTGTTTTGTTACTCTCTCCAAACTCAAGTTGGTTACCGAGGCCCTCGCCCAAGGGACACAATACTGAGGCACATGGTCATGAGGCCCTAGCCCGGGGGTTAATACCGTGGCACAGGCCCTCGCCCGGGAGAAACAATACCGTGGCACAGGCCCTCGCCTGGGGAAAACAATACCGTGGCACGGATATGTTACCTAGTACCGGAGGTTCCATTATGGGACTTACTATGCTTGACTAA
>CSS0039315.1
ATGGCGATGATGAGGTCGTTGTACCGCTCGATCTGCTTCAGATCTCTCTGTTCCTCTTCCGCCGCCGTGAACCACCGTCAACACCTCCCACAGGGCCTCCGCTATTTCCATCTCTCCCCTCCTCCGCCTCCTCCCTTTCCATTTTCTTCCAAAACCATCCCTTCCGTGGAATTACCGCCTTTCTCATCCATCACCCAAACATTCCATTAG
>CSS0039327.1
ATGGCTGCGAGTTGGGATGAGCTTCCAGATACACTCATCAGTGATGCAAATAAGGCTTTGTCTAAAAATACAGAGGACAAGGCCGCCCAAGAAGCTGTGGCAAATGTTTTCCGTGCAGCTGAGGCAGTTGAGGAGTTTAGTGGGATGCTCGTGTCTTTGAGGATGGCAATTGATGATAGCATTGGATTGGGTGGCGAGGATGTAAAACCCTTGCCGGAGGAATTTGTGAACGCATTGCGTACAGTCTATCAAAGATATACTGCATATTTGGATGCTTTTGGGCCAGACGAGACCTATTTGCGTAAGAAAGTTGAGACTGAGCTTGGAACGAAAATGATACACTTAAAGATGAGGTGCAGTGGTATTGGTTCTGAGTGGGGAAAGATTACAGTTCTGGGGACTTCTGGACTTTCAGGTTCCTATGTTGAGCACAGAGCTTAG
>CSS0002523.1
ATGAATGTAGTGAAAGTTGTTCATCTTCTGCTAATAATTCTTTATTACTCAGGAAGAGTTCAGTACTTGGATAAAGCAGTCTTTAATTTAGACTATGGACAATTGAAGCTGGTATTCCGTGCTCTCAAGGAGCGTAAACAGGTTATTGAGAATGCTCCACACTTATGTAATGCTTTGCCATGCATGACACCGTGTTTTGACTGGTTTGAGGCAGTGTACTTCTGGATGGGCTTGAAACTGTATGATCTGGTCACAGGATCACGCCTCCTGCACCTGTCCAGATATTATTCTGCACAAGAGTCTGTTGAACTGTTCCCCACTCTTGCAAGGAAGGGCAAAGATAGAACCTTGAAGGCACAAGTTAATGTTGGGCTAGCATGCACTGCTGCATTAGCAGGTGCAGCTGTGCTTAACCATGCTGAAGTCATATCCTTTCTAAAAGATGAAGGTAGCGACAGGATAATCGGTGCTCATATTCAAGACAATCTGACAGTACATATGTCAAGACTTAGGGGTACCAACTACATATCTGGATTAATTAAAGAAAATCATTAA
>CSS0003817.1
ATGAACCCATCAAATCAACCCCCTCCTCAACACACTCCTTCCTTATCTCCTTACCCTCTCAATCCCTCCCAATTCACCCCTCCTTACCCTAACCCTAACCCTAACCCTAACCTTAACACTAATTCGATCCCAATCCCCACACCTTACCCCGATCCAAATTCAATCTCCAACTATAATACAAACCCTAATTCGAATCCTAATGCGTTTATCAACCCTAATTGGAATCACATTCTTCCATTATATGTGCCAAGAAAGCGAAGACGAGGTAGGCCTCGCAATACGACGCCTTCGATTCCTCATCTGAACCAGGTATATCATCATATTCCATACTTTCCAAACAGTGCAATTAACCCTAGCAATGGGCAATTATCGATTCCTTCTTCTTCAGTTCCGATTATCAAACCTAATGTGGAAAATTATGTTTCTTCGAATGTTAGTTATGCGAACCCTAATTTTTTGACGCAAATTGTCCCTGATGTATCTGACGAGATCATTGTGATTAACAAAGAAGCCACTTCCGAGGCTTTGATTGCGCTTACTTCTGGGTTTCCGGCCGATACCCTTACCGATGAGGAAATAGATGCTGGGGTTGTGTCTGTTGTTGGTGGAATTGAACAGGTTAATTATATTCTTATTAGGAACCACATTATTACAAGATGGCGTGAGAACGTGTCGCATTGGGTCACGAAGGAGATGTTTGTTGATGTTATACCTTCACATTGTAGTAAACTTTTGGATTCTGCTTATAATTATTTGGTTTCACATGGGTATATTAATTTTGGGGTTGCTCCGGCGATAAAGGAGAAGATTCCATCAGAACCCAACAAGTCGAATGTGATCATTATTGGGGCAGGATTGGCGGGTTTGGCTGCTGCACGGCAGCTAATGAGGTTGGGGTTTAAAGTGACTGTTCTTGAGGGCCGAAAGCGTGCAGGAGGACGGGTATATACCATGAAAATGGAGGGAGGGAGTAAGGTTGCTTCAGCAGATTTAGGAGGGAGTGTGTTGACGGGTACACTTGGGAACCCGCTTGGAATTTTGGCTAGACAATTGGCTTATCCTCTTCATAAGGTGAGAGATAAGTGCCCCCTCTACAATTTGGATGGAAAACCTGTTGACCCAGATATGGATTCAAAGGTGGAAACTGCTTTTAACCGTCTTTTGGACAAGGCAAGTCGGCTTAGGCAGTTAATGGGGGAGGTTTCACAGGATGTTTCTCTTGGGGCAGCATTGGAGACATTTAGGCAGGTTTATGGGGATGCTGTAAACACAGAGGAGATGAACTTATTTAATTGGCATCTTGCAAATTTGGAGTATGCAAATGCAGGTTTACTGTCTAAGCTTTCACTTGCATTCTGGGACCAAGATGACCCTTATGATATGGGAGGGGATCATTGCTTCCTTCCTGGAGGGAATGGGAGGTTGGTTCATGCTTTGGCTGAGAATGTACCGATCTTATATGAGAAAACTGTGCACACCATCCGTTATACTAGTGATGGAGTGCAGGTTGTTGTTGGGAACCAGGTATTTGAGGGTGATATGGTGCTGTGCACTGTTTCACTAGGGGTTTTGAAGAGTGGTTCTATTAAGTTTATTCCAGAGTTGCCTCAAAGGAAGCTTGATGGGATAAAGAGGTTGGGATTTGGCTTGTTGAACAAGGTTGCAATGCTTTTTCCTCACGTGTTCTGGGGCACGGATCTTGATACCTTTGGCCACCTCACCGATGATCCGAGCCGTCGAGGGGAGTTCTTTCTGTTCTATAGCTATGCAACTGTAGCTGGTGGTCCTCTTCTGATTGCTTTAGTAGCCGGAGAAGCTGCACATAATTTTGAGAGCATGCCTCCCACTGATGCTGTGACCCAGGTTCTTCGAATTCTGAAAGGTGTGTATGAACCAAAAGGAATTGATGTCCCAGAGCCTATCCAAACTGTCTGTACCAGATGGGGTACTGATCCTTTCAGCTTAGGTTCTTACTCTAATGTCGCAGTTGGGGCATCAGGAGATGACTATGATATCTTAGCAGAGAATGTAGGAGATGGAAGAGTTTTCTTTGCAGGGGAGGCAACTACTAGGCGCTACCCTGCAACTATGCATGGTGCCTTTCTGAGTGGGCTAAGAGAAGCTGCCAATATGGCTCACTATGCTACTGTCAGAGCCTTGAAGCAAAAAGTAGAAAAGAGTCCATCAAAAAATGCACACTCTTGTGCTTCCCTTCTTGCAGATTTATTCAGAGAACCTGATTTGGAATTTGGGAGTTTTTCTGTAATTTTTGGTAACAATGCTGCAGATTCTCAATCTACAGCAGTTTTAAGGGTGACATTTAGTGGCCCACGAAAGAAAAATCATGAAGGTCCAAAGACAGATCAATCGTACTCTAATAAATTACTTTTTCAGCAGCTTCAGTCCCATTTTAATCAGCGGCAGGAGTTTCATGTTTACACTTTGTTATCAAGACAACAGGTGCTTGAGCTGAGGGAAGTACGAGGGGGTGATGAGATGAGGTTGAACTACCTTTCCGAGAGGCTTGGCGTGAAACTGATTGGGAGAAAAGGTCTAGGGCCTACTGCAGATTCAGTTATTGCTTCTATTAAGGCCGAGAGGGCCAATCACAAGTCTGCTTCAACATCTTTGACTGTTAAATCTGGGATATCCAAGCCAAAATCAGCTACTTCAAAACAAAAATTGGTTAGGAAGGCTAAAGTAATGCGCTTCAACAATGAGTCTACTCCTCCGAAATTAGGTGGGGGAGCTATGGTGGTGGCGAATGGCATCGGGTCTCTCTCTTCCCCAAATCAAAACTTGGGCTCTAAAATAGTTGGAAATAGCAGTAGCTCTGCCCCTTCTGTGAACACACTTGTGGGTGGTTTGCATGGCTCACTTTCTCCTCCCAGTTTACATATGACAAATGGTAAAATGACAGAACAAATGTAG
>CSS0045520.1
ATGGCGTCGTCGAGTTCTGCGTTGAGGTCTTCACAGAGGTCCGAGAGACGACACATTCCTCACGGACGCTCTTCTTCTGCTCTTTCTCGAAGCGTCGATGGACAACAGACTAATCTCTCTGTTCGCCCCAAACCCCCTGCTTCCCGGCGCTCTGTTACCCCTAATTCTCGAACTCGCTCTCACGACGATGACGACCCAGAACCTGGAAGAGTGAGAGTTGCAGTCAGACTTAGACCAAGAAATGCAGAGGATCTTCTTTCAGATGCTGATTTTGCTGATTGTGTTGAAATACAACCAGAGCTCAACAGGTTAAAGTTGAAAAAAAACAATTGGAATTCTGAATCTTATAGATTTGATGAAGTATTTTCAGAGAGTGCTTCTCAAAGGCGTGTTTATGAAGTAGTAGCAAAACCTGTAGTTGAGAGTGTATTGAATGGGTATAATGGGACAGTTATGGCTTACGGTCAAACAGGTACTGGCAAGACTTACACTCTAGGAAGACTGGGTAAAGATGATGCTTCCGAGCGTGGTATTATGGTTAGAGCTATGGAAGATATACTTGCCAATGCATCTCCTGTATCTGATAATATTGAAGTCTCATATTTGCAGTTGTATCTGGAATATATACAAGATTTACTTGCACCAGAGAAGATTAATATCCCAATTGTTGAGGACCCCAAGACTGGAGAAGTGACATTGCCTGGTGCAGTGGTAGTTAAAATTCGAGATCTTGATCACTTTTTTCAACTACTTCAAACTGGTGAGGCAAACCGTCATGCAGCAAATACAAAGATGAACACAGAGTCTTCTCGTAGTCATGCAATTCTTATGGTTCATCTTCGGAGAGCTGTCCATGAGGAGGACAATGATGCTCCTTTTCATGAAAAAAACAGTAAAAGGGATTTATCTAATGGTCATGGCATTCCTACTGTACGAAAAAGCAAGCTGCTGATTGTGGATCTTGCTGGATCTGAGAGATTAGACAAATCTGGCAGTGAAGGCCGCTTGCTTGAAGAGGCTAAGTTTATTAATCTTTCTCTTACTTCCCTGGGGAAATGTATAAATGCATTGGCTGAAAACAGTCCTCATATTCCTATTAGAGATTCTAAACTAACGAGACTGCTTCGTGATTCATTTGGAGGCTCTGCAAGGACATCACTTATTGTAACAATTGGGCCGTCTTCTCGACATCATGCTGAAACCTCAAGCACCATAATGTTTGGACAACGGGCCATGAAAGTTGTAAACGTGTTAAAGCTTAAGGAAGAATTTGATTATGAAAGTTTTTGTCGGAAGCTTGAGAATCAGGTGGAGCATCTAACTGTGGAGATTGATAGACAACAAAAGTTGAGGGACAATGACAGAGTTGAAATGGAAAAAAACCTCAGAGAGTGTCAAAAATCATTTGCTGAATCTGAAAAGAGTTTAGTTACAAGGTCTGAGTTTCTAGCAAAAGAGAATGGTCGTCTGGAAATAAAGATGAAGGGCATATTAGATGAACTGAAGCGTCTAAAAGATCATAATGATTTTATGCATGATGAAGTTGAACACTTAGAAATGAGTCTAAAACACAGCAAGCAATACCAGCTTGACAGTTCTACGTATCAGAAAGTACTTGCAGATACCACCCAGATGTATGAGAAGAAGATAGCAGAGTTGATGAAGCAATTAGAGGAGCAGCAGGCTCACTCTGAAAGTGCTGAAGAACAGTTAGATGTGATGAAGAAGTTGCTAAGTGATCATCAAAAGACAATGCAGCAATATCAAAAGGAAAATTCTACATATCAGAAGGCTCTCTCAGACACCACTCAAATGTATGAGAAGAAAATAGCAGAATTAAAGCAGGAACTAGATGATGGGCATGCCCGTTTTAAAGGTGTAGAAGAAGGATTGGATATGACGAAGATGCAATTAAGAGATCTTCAAAACTCAAACCAGATTCAGGGGCAAAAGGTGATTGATGAGCTTAGGCTGAAACTACAAGAAAGTCATCAGCTGCGTCAGAAGACTGTGAATGAACTTGACTCTTTGAAAGCAGAATATAAAGTTCAATTGTCAGACAAGGCAACATTGAAGGAAGAACTTAATGCTGTGACGCAGAGCCTTCTAATTGAGGAAAAACAAAGGAAAGCTTTTGAAACTGAGCTTCTTAAATCAAAGATGCTGGTGCCTGAAAATCATGATGACTTTGAGGACAAGAAATCATACATGAAAGAGAATATGGTTAAACCACTGGGTTTACATAAATCAAACCAATCAAGGGAAACAATTTCCGGTCAGAGGGCCACAATTGCAAAGATTTGTGAAGAAGTTGGGCTTGAAAAAATATTACAATTGTTAACATCTGGAGATATCGATGTCCAAATCCATGCTGTAAAGGTGGTGGCTAATCTTGCTGCTGAAGATATCAATCAGGAAAAGATTGTGGAGGAAGGTGGTCTAGATGCACTGCTCATGCTGTTGCGATCATCCCAAAATGCAACCATACTTAGGGTGGCTTCTGGAGCTATTGCTAATTTGGCAATGAATGAGGCAAATCAAAGCTTAATAATGAATAAAGGAGGTGCTCGACTCTTGGCAAATACTACGTCCAAAACAGATGATCCCCAAACTTTAAGAATGGTAGCTGGAGCCATTGCAAATTTGTGTGGAAATGAGAAGTTACATGTGATGCTTAGAGAAGATGGAGGCATCAAGGCACTCTTGGGAATGGTTAGATCTGGGAATAGTGATGTCATAGCACAGGTTGCCAGAGGAATAGCTAACTTTGCAAAATGCGAATCCCGAGGAATTGTTCAAGGACATAGGAGAGGCCGTTCAGTCCTAATGGACGATGGTGTGCTTACATGGTTGATTGCCAACTATAATTCTTCTTCAACTTCGAGTCGACGCCATATTGAGCTTGCTCTTTGCCATTTAGCACAAAATGAGGACAATGCCCGAGATTTCATATCTAGTGGAGGGGCAAAAGAACTCGCACGAATATCAGTTGAGTCAACAAGAGAAGACATTCGCAACTTAGCAAAGAAGACTCTGAAATCAAATTCGACATTCAAAGCAGAGATGCACGCAGAATGGTAG
>CSS0018584.1
ATGGCCACCTTCATTCGCCTCCACCGCTTCCGCGCCGCCGCCGCAGTCGCCGTCGCATCCGGCGGCATTTACGCTTGCCTCCGAGACCCCTCCGTCTCCGCCGCCGACCGCGGCGGACCTGCTCTGGAGGCAGTCCAGAGGAAGATCGCCGACCCCTACGCCGTCCTTCCTCCGAGGACCGTACAGGAGTCTGCTCTGATCGGCTCCAGCCCCGCCAATCCCCTCGACATTCTCGTCGTCGGCGGCGGCGCCACCGGATGCGGCGCTGCTCTCGACGCCGCCACCAGAGGCCTCCGTGTCGGCCTCGTGGAGAGAGAGGACTTCTCGTCTGGTACTTCGTCTCGATCGACAAAGCTAATTCATGGAGGAGTTCGGTACTTGGAGAAAGCAGTTTTTAATTTAGACTATGGACAATTGAAGCTGGTATTCCATGCTCTCGAGGAGCGTAAACAGGTTATTGAGAATGCTCCACACTTATGCAATGCTTTGCCATGCATGACACCGTGTTTTAACTGGTTTGAGGCAGTGTACTTCTGGATGGGCTTGAAACTGTATGATCTGGTCGCAGGACCACGCCTCCTGCACCTGTCCAGATATTATTCTGCGCAAGAGTCTGTTGAACTGTTCCCCACTCTTGCAAGGAAGGGAAAAGATAGAACCTTGAAGGGCACAGTGGTTTATTATGATGGACAAATGAATGACTCGAGAGTTAATGTTGGGTTAGCATGCACTGCTGCATTAGCAGGTGCAGCTGTGCTTAACCATGCTGAAGTCATATCCTTTCTAAAAGATGAAGGTAGCGACCGGATAATCGGTGCTCATATTCGAGACAATCTGACAGGTAAAGAGTTTGATACATATGCAAAAGTTGTTGTGAATGCGGCTGGGCCATTCTGTGATTCTGTGAGGAAAATGGCTGACAATGATGCAAAACCTATGATCTGTCCAAGCAGTGGTGTACATATTGTGCTACCTGATTACTATTCTCCCGAGGGAATGGGTTTAATCGTTCCCAAAACAAAAGATGGACGTGTTGTCTTCATGCTGCCGTGGTTGGGAAGAACGGTCGCTGGCACTACGGATTCCAGCACCACCATTACAATGCTTCCAGAACCAAATGAGGATGAGATTGAATTTATACTGGATGCCATCTGTGATTACCTTAATGTTAAGGTACGGCGTGTAGATGTTCTTTCTGCTTGGAGTGGTATTCGCCCATTGGCAACAGATCCTAGAGCAAAGAACACTGAGAGCATTTCCAGGGATCATGTTGTATGCGAAGATTACCCTGGTTTAGTCACGATTACTGGTGGAAAGTGGACTACATATAGAAGCATGGCAGAAGATGCAGTTGATACAGCTATCAAGTCTGGTAAGTTGAGTCCTACCAACAAATGTTTGACATACAACCTACATCTTATTGGTGGAGATGGATATGACCCTGCATCTTTCACGGTGCTTGCCCAACAATATGTCCGCATGAAGAAGTCGTACAGTGGTAAAGTTGTGCCAGGAGTCATGGACACTGCCACAGCAAAGCATTTGTCCCATGCATATGGTACTTTGGCTGAACGGGTGGCTGCCATAGCTCAGAATGAACATTTGGGAAAGCGACTTGCCCATGGATACCCCTTTCTAGAAGCTGAGGTGGCATATTGTGCTCGGCATGAGTACTGTGAATCTACAATAGATTTCATCGCTAGGAGATCTCGGCTTGCTTTTCTTGACACTGATGCAGCAGGCCGGGCATTACCCCGCATAATTCAAATACTGGCTGCTGAACACAATTGGGACAAGTCAAGGCAGAAGCAAGAAGTACAGAAGGCTACAGAATTTTTGAAAACTTTCAAGTCATCAAAAAATGCTCAGTTCTATGACGGGAAACACAATTAG
>CSS0047859.2
ATGGGTCCGAATCATCCGATGGAGGACGATCCAAAGGACACGTTGGTGAGTCAACTCGCTGTAGCCATAAAGGAAATCTCTGGGTCGCCCGAGTGCCAGAACTCTTCTAAGAAGATGTACAACAACTTGGTTCGGAGAGTGAAGCTATTGAGCCCTTTGTTTGAGGAATTGAAGGACAGCGAAGAAGAGCTCGGACTCGATGAGGTTCGAGGTCTCGAGTCGTTGAAGGTCGCTTTGGACTCTGCTAGAGAGATTCTCCGATCTATCAATGAAGGCAGCAAGGTCTTTCAGGCTCTGCAGAGGGACAAAATTGCAGCTGACTTCTTACAAGTGACAGATCAAATTGAAGAAGCATTGAGTCAGATTCCTTGTGATAAACTTGATATATCAGAGGAAGTTAGAGAACAGATTGAACTCGTGCATGCTCAATTCAAAAGAGCTAGAGGAAGATTGGACTCACCTGATCCACTACTAGAGATGGATTTAGCCACGGCACAGAAGGAGAAGGACCCTGACCCTGCAATTTTAAAACGGCTTTCAGAGAAGTTGAATATCAGGAATATAAATGATCTGAAGAAAGAGTCACTTGCTATCCATGATATGGTTATCTCGTGTGGTGGAGTTCCTGGGGATTGCTTAGAGGTGGTGTCGTTTCTGCTTCGGAAGCTGAAGAATTTTGTAGCGAATGAAAATCCCGACACTGATACGTCTGTGGTTGAAAAGGGCTTGATTAAGCACCGATCTCCTGTTATCCCAGATGATTTCCGGTGTCCGATATCTCTTGAACTGATGAAAGATCCTGTGATTGTCTCTACTGGACAGACGTACGAAAGATCATGCATTCAAAAATGGCTGGATGCAGGGCACAAGACCTGCCCCAAGACTCAGCACACTCTGTTGCACACAGCTCTAACACCCAACTATGTTTTGAAGAGTTTAATTGCTTTGTGGTGTGAGAGCAATGGTGTTGAGTTGCCAAAAAAGCAAGGGAATTGTGGTAACAAAAAATCCGGAACCAGCGGTTCAGACTGTGATCGAGTCGCTATTAATGCCTTGATACATAAACTTGCAATCGGGAATCAAGAACAGCAAAGAGCAGCAGCAGGTGAGCTGCGGTTGCTGGCAAAACGAAACGCAGATAACAGAATCTGTATTGCTGAGGCGGGAGCTATTCCGCTACTTGTAGACCTTTTATCGTCTACGGATTCTCGGACCCAAGAGCATGCCGTTACGGCACTTCTCAACCTTTCGATAAACGAGGCAAACAAGGGAACTATTGTGAATGCCGGAGCTATACCTGATATAGTAGATGTCCTAAAAAATGGATGTATTGAAGCAAGAGAAAATGCGGCCGCAACCCTTTTTAGTTTATCTGTTGTTGATGAGAACAAGGTAGCAATTGGAGCAGCTGGGGCTATCCCGGCTCTTATTGATTTGCTCTCTCAGGGGACTCCAAGAGGAAAGAAAGATGCTGCCACGGCAATTTTTAACCTTTCAATCTATCAAGGAAACAAGGTTAGGGCTGTTAGGGCTGGGATTGTGGTACCGCTGATGAGATTCCTGAAGGATGCTGGGGGTGGAATGGTGGACGAGTCACTAGCAATACTGGCCATACTTGCAAGCCATCCAGAAGGGAAAAGCGCGATCGGTCAGTCTGATCCGATCCCAGTTTTGTTGGAGGTGATAAGAACCGGTTCGCCACGCAACCGGGAAAATGCTGCGGCTGTTCTATGGTCATTATGCACCGGTGATGCGCATTATTTGAGTATAGCAAGGGAGCTCGGGGCAGAAGAGGCATTGAAAGAACTTTCAGAGAATGGCACCGATAGGGCCAAGAGAAAAGCGGGGAGTGTTTTAGAACAACTCCAACACGTTGACGTGCCAGTCCAACCATAA
>CSS0041378.1
ATGTCTACGTCTTCATCATCTTCTCGATCTTCATCTTCAGAGAAGAGTTTCACATTGAAAAGCTCCGACAATAAAGAATTCACCGACGAAGAATCCATAACCACAACGATTCTACTCCCAAACGTGGACAGCGAAACCCTAACAATGGGGATCGATTACTGTTCAAAGCACGCGAATTCGAAGAAGATCTCCAAAGAAGCCGATCTGAAAAAGTTTGATTCAGAGTTCGTAGCGAAGAAGGACTTGGCTGTGCTCATCAAACTCGTCTCAGCCGTAAATTACCTCGATGTGAAGGGCTTGCTGGAGTTGATTTGTCAACGAATTGCAGATCAGATCAAGGATTTGATGTCGGAGGAGGTGAGGAAGATATTCAATATTGGGAATGATTTCACTCCAGAGGAAGAGGCAACAGTTTAG
>CSS0022262.1
ATGGCGATTGATTACTGTTCAAAGCACGAGGATTCGAATAAGATCTCCGAAGAAGCCAATTTGAAAAAGTTCGATTCAAAGTTCGTAGTGAAAAAGGACTTGGCCATGCTCTTCAAACTCGTCTCAGCCCCGAATTACCTTGATGTGAAGGGCTTATTAGATCAAGGATTTGATGCTGGAGGAGGTGAGGAAGATATTCAATATCGAGAATGA
>CSS0030289.1
ATGATGGAAGATGAATGTGCCTCTAACACAATTCCAGTGCCTAATGTCGATGCCAATATACTCGCGATGGTGATTGAATTCTGTCAGGAAGCTCTTTACGATCTGATAACGGCAGCCAACTTTCTCGATGTGAAGGAATTGCTGGATGCACTGTGCCAGAATGTGGCGGAAATGATCAAAGGAAAGTCGAGAGGGTTGAAATAA
>CSS0044686.1
ATGTGTTCAAGTGATCTGTCAATGGGAACTCAGATAGAGTATATGGAGTGTAATTTTAGTAACAATCACAACAGAACTACGGGAGAACTGGTGCTATTAGGGGATTCTGGTGTAGGGAAAAGCTGCATTGTTCTTCGCTTTGTTCGTGGTCAGTTTGATCCAACATCAAAGGTAACAGTTGGAGCTTCATTTTTGTCGCAAACAATTGCCTTGCAAGATTCTACAACAGTGAAGTTTGAAATATGGGATACTGCTGGTCAAGAGAGGTATGCAGCACTGGCACCACTATATTACCGTGGTGCTGCAGTTTCAGTTATCGTGTATGATATAACAAATCCTGATTCGTTCAATAAAGCACAGTATTGGGTTAAGGAACTACAAAAACATGGAAGCCCTGATATAGTCATGGCTTTAGTTGGTAACAAAGCCGATCTTCAAGAGCAACGAGAAGTACCAATTCAAGATGGCGTTGACTTTGCTGAGAAGAATGGAATGTTTTTCATTGAGACATCTGCAAAGACAGCTGATAATATAAATCAGCTGTTTGAGGAAATTGCTAAGCGACTGCCACGCCCATCCCCTTCATGA
>CSS0026842.1
ATGAAAGAAGAAGAAAGAACAAGCTTCTGCAACAGGCACGTGGGAGACCCGTGCAGATCCTTTGGGAAGAGATGCAGTAGGCTAGTGAAGGATCAGAGAGCAAGGTTCTACATACTTCGCCGCTGTGTCATCATGTTAGTTTGCTGGAATGACTGTGGAGACACTTGA
>CSS0006346.1
ATGAGTTCGGCTTCAGAACAGAGTTTTTACATTGAGAGCGAAGAGGAAGATGAGGAGAAGGAATTTAACAAGGCGGAAGATGATGGAAACAATTCGGAATCTTCGAATCATTCGAATGAAAATCGGCAGCAGAGCAAACCCAATTCTCTCAATACAACATGGCCTCAAAGTTACAGGCAATCAATTGATCTGTATAGTAGTGTATCATCCCCGAGTCTTACATTTCTTGGCACTCCCACGTTATCAAGATTAAGCAGTTCACTTCTTTCCTCGTCATTGACGAGGAGACACACTCCTGAGATATTACCTTCTGTGGCTAAACCTCTTTTGCCAACAGTAGATAATGAGCAACAACCGCAACAAAGACGTAGTTCCCATTCTCTGCTTCCTCCTATTCCGTCGAGGAAGGCTTCCACAAAGAAATTCGCCAAGGTATCACATGAAGTTCCAGTTCCTCGCCAGAGTTCATTTGGCCAAGCTGTGTTAAACGGCATGAATGTTCTATGTGGGGTGGGAATCCTTTCTACTCCTTATGCTGTCAAAGAAGGTGGATGGGTTGGCCTCTCGATATTGTTTATTTTTGCAGTCCTTTCTTTCTACACTGGGATTCTCTTGCGAGAGTGCTTGGACAGCCAACCTGGTCTTGAGACTTACCCAGACATTGGCCAGGCTGCGTTTGGTAACATGGGACGTTTTGCAATATCAATAATTTTATATGCAGAATTATATGCTTGTACCGTTGAACATATTATTTTGGAAAGTGATAACTTATCAGCACTATTTCCAAATGCACATTTAAATTTGGGAGCATATGAATTGAATTCTCACCATTTGTTCGCATTGTTGACCACCCTCGCTGTTCTTCCTACGGTTTGGCTGCGAGACCTCAGTGTCCTTAGTTACATCTCTGCTGGTGGAGTTGTTGCCTCAATATTGGTAGTCATTTGCTTGTTCTGGGCTGGCTTGGTGGATAAAGTTGACTTTCAGAGCAAAGGGACAACGCTGAACCTCACAACCCTTCCTGTTGCTATTGGTCTCTATGGTTTCTGCTACTCAGGACATGCTGTCTTTCCAAATATCTATACATCAATGGCGAAACCAAGCCAATATCCTGCGGTCCTCTTGACTAGTTTTGTTATCTGTACTTTCATGTATGCTGGAGTTGGTGTGATGGGATACATGATGTTTGGAGAATTAACAGAGTCTCAATTCACTCTTAACATGCCCCAAGATTTGCTTGCCTCCAAAATTGCTGTCTGGACTACGGTAGTTAATCCATTTACCAAGTATGCATTAACCATGACTCCAGTAGCATTGTGTCTGGAGGAATTGATACCATCGAGCCATCTCAAATCTTACATGTATTGTATCCTCATCAGAACAGCACTGGTGATTTCTACCCTGGTTGTGGCTCTCTCTGTCCCATTCTTCGGTCTGGTTATGGCATTGATTGGATCTTTACTTACAATGCTAGTGACCTTGATACTTCCTTGTGCCTGTTTTCTACGCATCCTGAGGGGGAAAGTAACTCTGCTTCAGGGATTGCTTTGTATATTGATTATTGTTGTTGGTGCTGTATCGGCAGTCGTTGGAACCTATTCAGCTCTCTCTCAAATTATTGAGAATTTGAGCTGA
>CSS0049751.1
ATGTCTAGTGCTATAAGATTCTCTCTGCCCTTCAAATCACTCCGTTTTTCATGTGATCAACACTACCCAAAATCAGCCTTTAGGAGAGCTTCTTTGGCGACTAAGCATGATGTTTGTTCGAGAAAGATAGATTTGAATGGTGGGTATGATCGTATTAAGGCTTTGACTAGCCACAGCGAAGAAGGGTCTGTTCAGGGGCTCGAGTCTTCGCTTGCTTCGGTCAAGTTAGAACCCATTTCAAGCGAGAGCCAGTTCGATCGAGTGGTTGCCGAGGCTCAACAGCTCGAAGAATCGGTTGTAATTGTGTGGATGGCAAGCTGGTGCAGGAAATGTGTATATTTAAAACCAAAATTGGAAAAATTAGCAGCAGATTACTATCCAAGGACACGATTCTATTGTCTAGATGTGAATAATGTTCCACACAAGCTTGTGGTTCGTGCAGGAGTCACTAAAATGCCTACCATACAGCTGTGGAAGGATGGCAAGAAACAGGCAGAGGTGATAGGAGGCCACAAAGCATACTTGGTGGTTAATGAGGTTCAGGAAATGATTGAAAATGAGTCTACCGTAAATATCATTGTTTTTACTGGAACAAGTGATATTTGA
>CSS0048192.1
ATGACGAGAGGATCGAATGGTAATTTAGAAGATACTTTGCATAGTGAGCTTGAATTAATGCTGCGAGAGCAGCGTAGTCGTGGTGTTATTGATCAGGAGAGGGATCTTAATATGTTTCGGAGTGGCAGTGCTCCTCCTACAGTTGAAGGGTCTTTGAGCGCAGTGGGTTGTTTATTTAGCAATCCAAATTTTGCACTGATTGATAATAGCAGTAGTAATGTCGATGAATTATTGTCAGAAGAAGAAATTCGATTGCACCCTGCTTATTTATCGTACTACTATTCAAATGAAAATCTGAATCCTAGATTACCCCCACCGTTACTGTCAAGGGAGGATTGGCGTGTGGCACAAAGGTTTCAGGCAGGGGGTTCGTCCTTTGGGGGGGTTGGTGATTGGCCGAATAGGAATTTGGTTGATGTCGTTGGCAGTTCATCATTATTCTCAATGCAGCCTAGCTTATCTGTACAGAAGGCAGAAGAGGAGTTGATGGAGTTGAGGAAAGCTAGTTCAAGGAGTATCTCACGGCCATCCTCCACTGAGTGGCTGAACAGAGGCTCTGACAGTTTTATTGGATTGCCAGGTGCAGGATTGGGTAAAAGGAGGAAGAGTTTTGCCGACATTCTACAGTTTATAGTTCATGCAAGAGTTTTATTGTGA
>CSS0010364.1
ATGGAATCCACAGAAGCAGCCTTGCATCCTGGGGCAACTAATACTGGCCTGCCTAGAGTTCAGAGCCTAGGTTCTGGAGTTTCTCATTTTTTTGCATCTGCGGTGGCTGCACCTCTGCCAAGGAGTAGAACCCCTGAACCTCAGGTGATTGGAAGGTCTTCAAGTCCTGGTCTTCCTCCTGTGGGTAACAGAGGTTTCCCAGTCGAAAAGAAGAATATTATTGGCTCAAATGCCATGAATGGTCTTTCTTCTAACATAAATGAGCTTGCTGATATTGCAGCTTCTTTAACTGGCCTTAACCTGTCAAAAAATCAACTTATTTATGAAGATAGTCGTGTGCAATCTCAACTCCGAATGGGATTTGATAAACCTAATCAACTGCTGGATATGTCAAATGGTCACAAGCAGAATCTGCATCAGCCATTTATTGACAAGTTTCCTACCAGCTATGTTGATTTAACAAGGAAAAATGGAATTGTAACAAACCAAAATGTTTCCAAGTTAGGTTTTGATGGGCAGACAAACTTTCCCCAACCATCTTACTTGAAAATGAATCCTCCACGGTTTACAAGTTTAGAAGGATCTAACATCCATTATCAAAATGATAATTTTTCCTGTATGGACTTTTTTGGCCACATGCCAAGTGGGTGTTCCGTTAGCAAGAAGCCAAATACAACAATTGGTACAGGTTCAATTTTGAGTGGTGGTGGAAATGGACAAAATTCGAGTAGAAGTAGCAGTCAAGCCGGGTCTGACCTTCATTTGCCACATCTGGATCCAAGTTATATCCAGTGCTTGCAGAAAAGTTCTGATTATGCAATGCATGCTGCAGTTTCCTCTGATGATTCTTCTCAAGGAAGGAATTATTTTGGCACTTCACATGCTCATGGAGAGTTGCAAGGGTTAAAGAAAGCTTATTTTGAGGCACTGCTGGCTGAACAGAAAAACCAGTATGAGACTGCATTTCTTCGTAAATCTGGCGGTTTGAATCATGGATGTCATGTGAATCCAGCTTTGGATCTCAGCATGCCATATCACGGAAACACAACAGCCAAGCCTGTACTTCCATCTGGTGGATATGCGGGTCCTACGTTTCAGAATGAACGGATCTCACGATTTAATTCTATGTTGAGAAGTTCATTGGGAGGTTCTAGTGGGCCATGGCATCCAAATGTTGGAACTAACATGGAAGGTGTACTTGCATCTTCTTTATTAGAAGAGCTCAAGAACAACAAGACCAGGTCTTATGAACTTTCGGATATCATTGATAATGTAGTTGAATTCAGTACGGATCAGTATGGGAGTCGCTTCATTCAACAGAAGCTAGAAACTGCTACAGTGGAAGAAAAGACAAAGATATTCCCAGAGATTATCCCCCATGCTCGTGCTTTGATGACTGATGTCTTTGGGAATTATGTCATACAGAAATTTTTTGAGCATGGCACGGAGAGTCAAACGAAGGAGTTAGCCAACGAGCTTACTGGTCATGTATTGCCTCTGAGTCTTCAGATGTATGGTTGCAGAGTAATTCAGAAGGCCTTGGAAGTGGTTGATGTGGAACAACAAACACAGATGGTAGCAGAGCTCGATGGTTTCGTCATGAAATGTGTCCGTGATCAGAATGGTAATCATGTTATCCAAAAGTGCATAGAATGTGTCCCTCAAGATCGAATTCAATTTATTATCTCAGCCTTCTTTGGCCAAGTTGTGGCACTCTCCACACATCCTTATGGTTGTCGTGTCATTCAGAGGGTTCTGGAGCACTGTGATGATCCAAAGACACAGCAAACTATCATGGATGAAATTATGCATTCTGTTTGTACTCTGGCACAAGATCAATATGGGAATTACGTTATTCAGCGTCAACTTTTGGTGAATGAGATGCTCGGTTCCACGGATGAAAATGAGCCCTTGCAGGTTTTTGTCAATCTCATGTCTCCCAAATTCTGA
>CSS0041886.1
ATGCAAATGCAGGCGATGATGAAAGATCCTTTTGGAAACTATGTTGTGCAGAAGGTTCTTGAGACCTGTAATGATCAGAGCCGTGAATTAATTCTCTCGCGCATCAAGGTCCACTTGAATGCACTGAAGAGGTTCACTTATGGCAAACATATTGTTTCGCGAGTCGAAAAGCTTATCACAGCTGGAGGTCAATTGCCAGTTAACTAA
>CSS0024991.1
ATGATTATGTATGAGCAAGACCCTGATGTTGTTCGTTGGGGTCTCCATCTTCTAGATGGTTGCAGCGTATCCACTGATGGTTCTCCTGGTAGTATAGTTCATTATGACAAGGATTTATCACAAGTTGAGTATGTCAAAGAAGATTTTTGTGAGACAAAGCACAATGAAGTAGAGAATGATGAGATAATTGCACGTGCTTTTCAAGAAGAACTATCACGACTCGCAGCAGTAGAAGCATCTGCATCTTCACAAGCTGGGGAAGATCATTTGCAAGCATCCATTCTTGCTCAGGATTGGCGGGGTCCTTCAAAGAGACATTGCAGTTTTGAGGATGGGAACAATCAGAGAGATGCAGATGAAAGGGGGAAATACAGTTCATGTTCTAGCACAGAAGAAAAATCACTTGGTCTGGAGGACCAGTCATGTTCACCGGAGATAGCAGATGAGTCTACTCTTGATGGTGAAGTGGGAAAGAGGTTGAATCAGATGGTTCCTATTCCTCATGTTCCTAAGATTAACGGAGAAATACCCTCGGTTGATGAAGAAACAACAGATCATCAAAGATTGCTTGAAAGATTGCTTTTGTATGAGTTGGTTGAGCTAAAGGTTCAAGGAGATGGTAACTGTCAGTTCCGTGCTTTGTCAGATCAAATCTACCGTACTACTGAACACCACAAATTTGTAAGAGAACAAGTTGTTGGTCAGCTCAAATCGCACCCAGAATTATATGAGGGTTATGTTCCAATGGCTTACAATGACTATTTGAAGCATATTAGCAAGACAGGTGAGTGGGGTGATCATGTCACATTGCAGGCTGCTGCAGATGCGTATGGTGTTAAGATATTTATCATAACGTCATTTAAGGATACTTGTTACATTGAGATTCTTCCACACACTCAAAAGTCGAAAAGAATTATATGTTTGAGCTTCTGGGCAGAAGTACATTATAACTCCATTTATCCAGAAGGAGATCTTCCTGCATTAGAGATGAAGAAAAAGAAGAAGTGGTGGATGCTTTGA
>CSS0036920.1
ATGAAGTGTTTCTCATGCTCGAACGGAGATAAGAATGATGAACCGAAGACTACAAAGTCTATCTCGGTTCGCTCCTCCACTTCCACATCAACTGATCGAGAGGCAAGGAAATCTGGATCTGAATTTAACTCTCAGAATGCGTCAGATGTAAGCACTGAATCATGTACGAGGATCTCATTTACAATTCTGTCTCAAAGACCCAGTAACCTCAGAGTCTTTACATACGACGAGCTGAGGACGGCCACAAGAAATTTTAGCCGCTCTCTCATGATTGGAGAAGGTGGGTTTGGTGGTGTATATAGGGGTGTGATACGGGAAGCTGAAGATTCAAACAAAAAGATTGATATCGCTGTTAAACAACTCAGCAGAAGAGGATTGCAGGGGCATAAGGAATGGGTGACAGAAGTAAATGTCCTGGGGGTTGTTGAACATCCGAATCTCGTCAAGCTTGTTGGGTATTGTGCTGAAGATGACGAAAGAGGGATGCAACGGCTTTTGGTCTATGAGTATATGCCAAACAGGAGTGTACAGGATCATATATCAAGTCGATTTCAGATACCTGTTCCATGGATTACAAGATTAAAAATAGCCCAGGATGCTGCTCGTGGCTTAGTATATCTGCATGAAGGAATGGAATTTCAGATTATCTTCAGAGATTTCAAATCTTCAAATATCCTGTTGGATGGCCAATGGAATGCAAAGCTTTCAGATTTTGGGTTGGCCCGGCTAGGCCCTTCGGACGGAGTAAGCCATGTCTCAACCGCGGTTGTGGGAACAGTTGGATATGCGGCTCCAGAATACATCCAAACTGGGCGCCTCACATACAAGAGTGATGTTTGGAGCTATGGGGTATTCCTCTATGAACTTATCACTGGTAGGCGTCCTTTGGATCGAAACCGACCAAAGAACGAGCAAAAACTCTTGGATTGGGTTCGGCCCCACCTCTCTGATTTAAAAAAGTTTGAACTGATTGTGGATCCTCGACTTAATGGGAGATACTCGCGCAAGTCCGCCCAAAAGCTCGCAGCGATAGCCAACAGGTGCTTGGTGAGGCACCCAAAACTGCGTCCCAAAATGAGTGAAGTCTTGGAGATGGTGAACCGGATTGTGGAGGAAGTAGAAATGGGAATCCCTGAAGCCCCTATAAAGAGTACTCCTCCAAAAGAAGCCAATGGCAAAACTCTCGGAGAAGGCCTGAAGAGAAGATTTGTGGATCCTATAATCGGAGAAAACAGGTGGTTGGCATGGCGAACTTGGAGGCCTAAGCTTGTGACGAGTAGTTGA
>CSS0022021.1
ATGGTTCCAGGAAATCGGCCAGAGAGGCCGCCAAGCAACAGACCAGAGAGAACATCAAGAAAGCTCGCCGCGACCGACTCGACCCCGAGCAAGTCCCAAAGCTCAACCCTAGAACTGCTCAAAAAAAGCATCGAAATCGGAAAAGAACCGAACAAATCGGAAGCCGATAAAGACGAGGATGAACAGGACGGCGGCGATGGTGATCGGTCAGTCACCTATGAGGAGCTCCGGCAACGCCTCCACCGCCGCATCGAAGATCTCCGATCGAACCGCGGCAATGGCGAAAGATCGAAGTTTGAGAAGAGAGAGAACCAACAGAAGAAGAGAAAGAGGGGTAGTGAAGTGGGAGAGAAGAGTGAGAGTGATGGCAATGTTGGTAAAATTGGGAAATCTGAGGATGAGATTGAGAAGGATGTGACTGAGGCGACGAAGGGGATTGAATTTGGGAAAGTGAAGCTGGGAGGAGAGGAGGGCGAGAGGAAGACGAAGAAGAGGAAGTTATCGAAGGCGAAGGAGCTTGAGAGGGCGAAGAGATTGGAGGAGGCGAAAAAGGACCCGGAAAAAGGCGAATTGGTGGCGAAGAAGCATTCGTGGAAGGCTGCAGTGAGCCGGGCAGCCGGGGTTAAGGTGCACGATGATCCGAAATTGTTGAAGCAGAGTATGCATAAGGAAAAAAGGAGGCATGAGAAGAATGTGGGGAAGTGGAAGGAGAGGTTCGAGACTAGGGATAAGTTGAAGGAGGAGAAGCAGAAGAAGAGGACTGATAATATATCTGAGAGGATTCATCAGAAGAAGATGAGGAAGATTGCAAAAAGAGAGAAAAAGCTTATGAGGCCAGGTTTCGAAGGGCGGAAGGAGGGTTATATCAATAATAATGATTAA
>CSS0023051.1
ATGAAAATTATTAATGATTATGACACATCAGATGGACACTTGTTGGACGATTTCTCTCTTCTAAATATGATTATGAGAAGAACCCAATGCGTATCTGCCTTTGTTGTGTTGTTGTTGTTCAGTTCTGTACAGTGCCACAACAACTTCACCGATTTGTTTGGTCCGTTGCACGCTCAAATTTTCTACAATCAGCTCTCGAATATCACTTTCTCGCTACTCAGAAACGATATCGCCGACACTGCTAGCTTCTGCATCAGGGATCCGGTTTTTGATTGGGACCAAACGTTCAATTTTTCTTCTAATTTGACCTTCCTGACTTCTTGTGCTCTGAAAAGTAACGCAGATATTTTGCGGCATGTGTGTACACCAGCAGAAGTAAAGTTATACTTCATGAGTTTATTTAAAAGGGAATCAGATAGCACCAATTATCTAAAGCTTAACAAGAACTGCAATCGAACATCTTGGTTTGCCGGTTGCGAGCCAGGTTGGGCATGTAGTGCTGGCTCAAATGTGGAGTTTGGGCACAGTTATTCGAAGGACATACCTGCTAGAACTCTTGACTGTCAGGCTTGTTGTGAAGGTTTTTTCTGTCCTCATGGTTTTGCTTGCATGATACCTTGCCCATTGGGTTCCTATTGCCCGCTTGCGACTCTCAACAAAACTACCGGCATATGTGAACCATACCGCTACCAACTGCCACCCGGACGGCCAAATCATACTTGTGGTGGAGCTAATATATGGGCAGATGTTGGTAGCAGTAGTGAAGTATTCTGTTCGGCAGGATCATATTGTCCGAGTAATATCCAAAAAACTTCTTGCAGTAGTGGGCATTACTGCAGGAAGGGTTCTATTTCTGAGAAACGGTGCTTCAAATTGTCTTCATGTGATCCCAATACTGCGAATCAGGATATTCATGCATATGGCATTATACTAATAGCTGCTTTAAGTACTCTCCTGCTTACTATTTACAACTGTTACGACCAAGTTCTCACCATTCGGGAAATGAGAAATGCCAAAGCCAGGAAAGCAGCAGCTAGAAGTGCGAGGGAGAAAGCACAGGCACACGATAAGTACAAATCTGCTAAAAATGCTGCTAAGAAGCCCAAAATTGCATCACCAAGTCAATTATCTCTGGCTTCTTGTAAAAAAACTGTGATACATCCTCAGGCACTTGAGAGCTTGAGTCAAACTAAAGCTAAGACAGATGATGATCTAGATTCATCTTTGTATATAACTGCTTTGAACTCGCCTGAGCAATCTTCCCATGCAGTCGAAGATGACCCTGGTAGTTGCAATGCTTTCAGTTTAGAGCTTGGAGATAAAAATACAGACAGGAAAATGAAAAATGAAAAACAAATTCGTACTCACAGTGAGATTTTCCAGTATGCATATGCTCAACTAGAGAAAGAGAAAGCTTTGCTGCACCTGCAGCAGAATAAGAACCTTACCTTCTCAGGATTAATTTCAATGGCTACTAGTCAGGAAATCAGGAAAAGGCCCATGATTGAGGTTTCCTTCAGAGACCTTTCTCTTACTTTGAAAAGCAAAAACAAACATCTTTTAAGGTGTGTTACTGGGAAAATAATGCCTGGCCACATTACTGCTGTAATGGGCACATCTGGAGCTGGGAAAACAACACTCATTTCTGCTCTGGCGGGAAAAACAGTTGGATGCAAGATGACTGGTTTAATTCTTATCAACGGAAAACCTGAATCAATCCATTCATACAGAAAAATCATTGGATTTGTGCCACAGGATGATATTGTGCATGGAAATTTGACAGTGGAGGAGAATCTCTGGTTCAGTGCTAGGTGCAGACTATCTGCAGACTTGTCGAAGCCAGATAAGGTTCTAATTGTTGAAAGAGTTATCGAGTCGTTGGGGTTGCAAGCAGTGCGTGATTCCTTGGTTGGAACAGTAGAGAAGCGACGAATATCAGGAGGCGAAAGGAAGCGAGTAAATGTTGGCCTGGAGTTGGTAATGGAACCATCACTTTTGATCTTAGATGAACCTACTTCTGGTTTGGATAGTTCTACTTCCCAGCTACTTCTGAGAGCACTTCGACGTGAAGCTCTTGAAGGGGTCAACATCTGCATGGTTGTCCACCAACCTAGCTACACCTTGTTCAAGATGTTTGATGATTTAATACTTCTAAAAGGCGGCCTTACTGTGTATCATGGACCGGTAAGCAAAGTTGAAGAGTATTTTGCAGGCCTTGGGATCAATGTACCAGAGCATATGAATCCTACAGACCATTTTATTGACGTTCTGGAGGAAATAGTTAAGCCGATCACAAGTTTGAGCATAAATTACAGAGAGCTTCCGATGAGATGGATGCTTCATAAGGGTTATCCAGTACCCCCAGATATGCAGCAGGATTGTGCTGGACTTGTTATGTCATCCACAGGAGTAAATCTAGACAATCAAAAAAGCTCTGTTGATGCTGAAAATAAGGAACAATCTCTTGCTGGAGAAATATGGAAGGATATGATATGTACTCTGGAGCTTCACTGGGATATCATACAGCACAATATCTTGAGGTCTAGGGACTTGTCCAATCGGAGAACTCCAGGTGTTCTGATGCAATATAAATACTTTCTTGGGAGGGTTGGCAAGCAGCGACTACGAGAAGCTAGACTAATAGCAGTTGATCTTCTCATCTTGTTACTTGCTGGTGCCTGCGTAGGATCACTTACAAAAACCGGTGATGAAGATTTTGGGGTATTTGGTTATATTCATACCATCATTGCTGTCTCTCTTTTATGCAAAATTGCGGCTTTGCGAACATTTTCTCTGGACAAGTTACAATATTGGAGGGAGAGTGCTTCTGGCATTAGCAGCCTGGCTCATTTTCTTTCCAAGGAAACAATAGATCATTTTAATACAGTGATAAAGCCTGTGGTGTATCTCTCAATGTTCTATTCCATCAGCAACCCCAGATCTTCTTTTGCTGATAATTACATTGTATTGTTGTGCCTCGTGTACTGTGTTACTGGCATAGGTTATGCACTGTCCATCTTCCTTGGACCTGGTCCTGCCCAACTGTGTGCGGTGCTGATTCCAGTAGTTTTAGCTCTGATTTCAATTCAGACTGGAGAGAGTAAATTTGTGACGAAACTAGCAAACTTGAGCTATCCAAGATGGGCTTTGGAAGCATTTGTGATTGCAAATGCAGAAAGGTATTCTGGAGTGTGGCTTATAACTCGTTGTGGTGCACTTGTGAAATTCGGCTTTAATATTCATGATTGGGATCACTGTATATCCTCTCTCATCCTGTTAGGCATATTCTGCCGTCTCATAGCTTTCTTTGGCATGGTCGCCTTCCTAAAGAAGTGA
>CSS0003969.1
ATGAAACAGAAGAAGATGGCAACCCATTTTGCTTCTTCATCCTCAATGTCGTCCCCTTCACTTTTGAGGTACCGATCAACAAATTCTATGGCAATGTTAGGGTTTATCTCTCATTACCCCAAAACCAATCTGGGTCCCTCTCTCCGGGAAGTCAAAACGAGCTTCAGCTCTAGCTTTCTCTCTCTTTCCACCGCAAGAAAACAGCAGAGAAAGTCATTTCTAGTCCGATCAGTAGCAGCTCCTTCAGATACGGCTACTGGTTTTGATGAGATGGTTTCAGGAACCACGAGGAAATATTACATGTTAGGCGGAAAGGGAGGCGTTGGAAAGACAAGTTGTGCTGCATCTCTTGCTGTAAAATTTGCTAACAATGGTCATCCAACTCTTGTTGTTTCAACCGACCCTGCTCATTCTTTGAGTGACTCTTTTGCCCAGGATTTGACTGGAGGGACACTAGTACCAGTTGAAGGACCTGATTCTCCATTGTTTGCCCTTGAGATAAATCCCGAGAAAGCTAGGGAAGAATTTCGCAGCGTAAACCAGAAAAACGGGGAAAGTGGAATTAAAGATTTTATGGATGGCATGGGCCTTGGAATGATTGTAGAACAGTTAGGAGAACTAAAGCTAGGAGAGCTTCTAGATACACCTCCTCCTGGATTGGATGAAGCGATTGCAATTTCCAAGGTTATACAATTCCTTGAATCAGAAGAATATAATATGTTTACTCGAATAGTTTTTGATACTGCCCCAACGGGTCACACGCTACGTCTTTTGTCCTTGCCAGACTTCTTGGATGCGTCTATAGGGAAGATATTGAAGCTTAGGCAGAAGATAGCTTCAGCTACTTCAGCCATCAAATCCGTCTTCGGTCAAGAAGGAACCCCACAGGATGCTGCTGACAAGTTAGAGCGTTTAAGGGAAAGGATGCTAAAAGTACGAGAGCTTTTCCGTGATACGGATTCAACAGAATTTGTCATTGTAACAATCCCCACGGTGATGGCGGTTAGTGAGTCATCAAGGTTGCGTGCTTCCTTGAAGAAGGAAAATGTTCCTGTCAAGAGGCTTATTGTTAATCAGGTTCTTCCTCCATCTTCCTCGGATTGCAAGTTTTGCGCAATGAAAAGGAAGGATCAGACACGTGCTCTTGATATGATCCGGAGTGATCCAGAACTCTCTGGTTTGATTTTGGTTGAGGCACCCCTCGTTGATGTGGAGATTAGAGGTGTTCCAGCCCTTCGGTTCTTAGGGGACATGGTTTGGAAATGA
>CSS0031267.1
ATGGCACAAGCAAAGATGGCAATGTCATCTCTTACTTCTCAATTCAGTAGTAAAAGGACTATATTAAGTGAAACTGGAAGAAGCCCTAAATGGGTACTGCCCAGACTCGTGGAAATAAAGAAATATCCCATGAACAGCAGATATTCATCAACAAGATTATGCTTGGCTACTAGAAATGGTGGGATTAGGCAGCAGCCTCACGGGATTGGTGACAGAGACGGTGTGGTTATTGTTGACCATGGTTCACGCCGAAAAGAATCTAATCTTATGCTAGATGAGTTTGTGGCAATGTTTAGAGATAGAACTGGCTACCCCATTGTAGAGCCTGCTCATATGGAGTTGGCAGAACCATCAATAAGAGATGCATTTGGTTTGTGTGTTCAACAAGGGGCAAATCGTGTGATTGTAAGCCCATTTTTCTTGTTCCCTGGACGGCATTGGCACCAGGATATTCCTTCCTTAACAGCTGAAGCTGCGAAAGGGCACCCAGGCGTGTCATATATCATAACTGCACCTCTTGGCCTTCATGAACTACTTGTGGATGTTATGAATGATAGAATCAAGTATTGCTTAAGTCATGTTGCTGGAGATGCAGATGAGTGTTCAGTTTGTGCTGAACCCTTGTGGCAATTTCGTCCTTCTGCAAATCATTTCTTCAGTAGATACGAATTTAGTAAAAGAAGAATTCAGACAGAGACTGAACCAAGTGAGCAGGCTGTCAAAGACGTGGAAAGCCATGAAGCTTCTCTCTCCAACCTGACTGATAATGACGATTCTGCTGTGAAATTCAATGCCGCCTCCAACTTGAAGATATCCCCCAACCATGATCTTGCCATGATCTTTACTTGCAAAGTCTGTGAAACAAGATCCGTCAAGACAATGTGTCGTCAATCATATGAGAAAGGTGTGGTGGTGGCACGGTGTGGCGGGTGCAATAAGCTGCACTTGATTGCAGATCATCTAGGGTGGTTTGGACAACCAGGGAGCGTTGAGGACCTCCTGGCTGCTCGTGGGGAGGAAGTGAAAAAAGGTTCTGCTGACACTCTAAATTTAACACTGGAAGATTTGGCTGGAAAGGAAAAGATGGATGGTTTGTAA
>CSS0002021.1
ATGAACTATATTGAACTATTAAGTGAAAGGACTATATTAAGTGAAACTGGAAGAAGCCCTAAATGGCTACTGCCCAGACTCCTGAAAATAAAGAAATATCCCGTGAACAACAGATATTCATCAACAGGATTATGCTTGGCTACTAGAAATGGTGGGATTAGGCAGCAGCTTCACGGGATTGGTGACAAAGACAGTGTGGTTATTGTTGACCATGGTTCACGCATAAAAGAATCTAATCTTATGCTAGATGAGTTTGCAGCAATGTTTAGAGATAAAACTGGCTACCCCATTGTAGAGCCTGCTCATATAGAGTTGGCAGAACCATCAATAAGAGATGCATTTGGTTTGTGCGTTCAACAAGGGGCAAATCGTGTGATTGTAAGCCCATTTTTATTGTTCCCTGGACGGCATTGGCACCAGGATATTCCTTCCTTAACAGCTGAAGCTGCGAAAGGGCACCCAGGCGTGTCATATATCGTAACTGCACCTCTTGGCTTTCATGAACTACTTGTGTGCAAAATATCTTGA
>CSS0014018.1
ATGAACAGATTGACTAAAATGGCTGGTAGAGCATTCCACCAATTACTGATGCGGAGACTTCAGTCTCAATCTGCCCGTCCGGTTTTGTCGCCCATTGTTTCAAAGAAAGATCAAGAGGGAGTTGGATCTACTGGCATGAAGTCCCTGAGAGCATTTGCTCTTCTTGGAGCAGGTGTATCGGGGCTTTTGAGTTTTGCAACAATAGCATCCGCTGATGAAGCTGAACATGGTTTACCGTGTCCAAACTATCCTTGGCCTCACAGTGGCATTCTCAGTTCATATGACCATGCTTCGATTCGTCGTGGTCACCAGGTTTACCAGCAAGTCTGTGCTTCCTGCCATTCCATGTCCCTAATTTCATATCGTGACTTGGTGGGTGTGGCGTATACAGAGGAGGAAACAAAGGCTATGGCAGCTGAGATTGAGGTGGTGGATGGGCCTAATGATGAGGGTGAAATGTTTACTCGCCCTGGTAAACTGAGCGATCGTTTTCCTCAGCCATATGCAAATGAACAAGCTGCTAGGTTTGCTAATGGAGGGGCATATCCTCCAGATTTAAGTCTTATCACCAAAGCTCGTCATAATGGTCAGAACTACGTATTTGCTCTTCTAACTGGTTACCATGATCCTCCTGCTGGTGTTGCAATCCGGGATGGGTTGCATTATAATCCTTACTTTCCTGGGGGAGCTATTGCGATGCCTAAAATGCTTAATGATGGTGCTGTTGAGTATGAAGATGGTACCCCTGCAACAGAATCTCAGATGGGGAAAGATGTGGTGTCATTTTTGGCGTGGGCTGCCGAGCCAGAAATGGAAGAGAGGAAACTGATGGGATTCAAGTGGATATTTGTACTGTCATTGGCATTGCTTCAAGCTGCTTATTATAGGCGTATGAGGTGGTCTGTTCTAAAGTCCCGGAAGCTGGTGCTCGATGTTGTCAACTAA
>CSS0049306.1
ATGGACGGCGGAAGAAGCTGCGTCGCCAGGCGCTGGACCGGCGGCGTTGACGACAGAACAATACTAGATCGGATAATGCTCAGATTCCGGCCTATAGCCCCTAAACCGGCCACCGGAGGATCTGGGTCCGGCGAGTCTCCGCCGGAGAACAAGAGCATCACAACAAAAGCAAGACCTAAAAGAAAATATGTCAAGAATAACAGGAATAGAAGGTGTAAGAAAAGCAAAGTCGAAAGAGGAAAAGATGGGTCTGATCGGACGGTCACGACGCAACAGCTACTCCCTCAGATTTGCTGCCGGAAAGACTCGCCGGCAGGAGTTTCTTGCGGCAGTCTTGATTTTCCGGCGATTCAAAAACAACCCATATGGCTGAACTTCGATAATAGGCCGGAAAATTCAGATCTGACGGCGGTGGCGCCACCGAAGAGAGTGGCAGAGTCGTGGGTGATTTTGGAATGTGTGACGGACGCTTGCATGGATGGAGGTGGGTTAGGGGCAACGGACGTGGAGAGAGTCAAGAATCTAGAGGCTGACACGTGTCCGGGATTCATATCAGACGTTGGGAATAAGGTACAGTGGATAAATCTAGCTTATAAGAGGATGGTGGTGGCGGCGGCGGCGGAGGAAGACGGTGGATCGCCACCGGAGACGGTGGTGAGATTGGTGGCGAAGGTGGAGTTGCCGATATCGTACCCGGCATTTGCATGTAGAGTACGAACGCAGTACACGTGGCGGAATGAGAAGTACTCACAGACTGTGCCTTGTGATGTATGGAAGATGGATTTTGGAGGGTTTGCATGGAGGCTTGATGTTAAAACTGCACTATGTTTGGGACGCTGA
>CSS0032491.1
ATGGAAAACAATCAGAGGAGTGGTTCAAGAGGTGCTCTAATTGTACTAGAAGGGTTGGATCGCAGTGGGAAGACCTCACAATCGTGCAGGCTGCTTTCTTACTTGGAGGGACTTGGCCATCCAGTTGAATCATGGCGTTTTCCTGATAGAAATACAGGTGTTGGGCAAATGATTTCCGCTTATCTTGCTAATAAGTCGCAATTGGATGATCATGCAATCCATCTACTCTTCAGTGCAAATCGTTGGGAGAAGAGATCATTAATGGAGTCTAAGTTGAGAAGTGGAACCACCCTCATTGTGGACCGCTACTCATTTTCTGGGGTAGCTTTTTCATCTGCCAAAGGACTTGACTTTGAATGGTGTAAGGCACCAGAGATGGGATTGCTGGCACCAGATTTGGTATTATACCTTGAAATACCACCAGAGAAAGCTGCTGAAAGAGGAGGCTATGGTGGTGAGAGATATGAGCAGCTTGAGCTTCAAAAAAAAGTTGCCCGTTCCTATCAGATGCTCTATGACGCCTCGTGGAAGGCCATAGATGCTAGCTTACCCATTGAAGATGTTGAGAAACAGCTGAGGGAGATGGTACTGGATTGTGTGACAACATGCCAAAAGGGGAAAGCCCTCTCGAATCTATGGTAA
>CSS0029179.1
ATGATGGCAAAGAATGATAGGTTGACAGGAGGGTACTCCACTGGTTTTGCTCCTAATTATGAGTCAGAAGGGTCTGGTAGCTCAGGACGACTTGACACGGAGATTACTGCTTCAGAGGATTCTAGTGCTCCGAGGAGGAAATGCATTAATTTGAATTCTGCTGCTTGTGATGGTTTTAGTGCCCCATTACAGGTCCTCCCTTTATCAAAAATGTGTACTTCTGAGAGGAAGGACTTAGTACTAAGATTGAGAGCCGAACTTGAACAGATTCGTATCCTCCAGAAGAGAGTTGAAAAACAGAGAACTAATGTGGTTACGTTATCATCATCTAGTGATATTCTTAGTTGTAGCAATGTACAAAATGGACCTCCAGTAGAGAACTTCAAGAAATCATCAGGATTGAAATCTGAACTAGGGAGGAAAGTAAACCCTGAAGCCCAGAAGGCGCGTGGCTGGAATCGTGGTACTTCAGGAAGGTTCGAGTGTGCGAAAGAAGCATCAATGCCAAGCACTTTCAATACAGTTTTTATGAAACAGTGTGAGGCGTTATTAAAAAAATTAATGCAACATCAGTATGGTTGGGTTTTTAACACTCCTGTTGATGTAGTAAAGTTGAACATTCCTGATTATTACACTGTTATCAAACACCCAATGGATTTGGGGACAATAAAGAGCAAGATTACTTCAAGTGAGTACTCAAGTGTGTTGGACTTTGTTGCAGATGTCAGACTAACTTTCTCCAATGCCATGACCTACAATCCACCTGCAAATCATGTCCACATCATGGCTGATACACTTCGTAAATTTTTTGAATTAAGATGGAAAGTTATTGAGAAGAAATTTCTTAAGGATTCTCGGCCGTTACAGGAAAAATCAGGTGCACATGAAGAAAAGGAGACAGTTAAATCAATGCCTTCATCAAAAAAGAGAAAAATCACTTCAATGGATCATAAAGTTATTCCAGACCCTGCTAGCCGGATAATGACAGATGAGGAGAAACATAATTTAAGCAGGGAATTGGAGGCTTTGCTGGGGGAGTTGCCAGACAATATTGTTGAATTTTTGAGAGAACAGAGTTCAAATGGAAGGGAAACTGGAGAGGATGAGATTGAAATTGATATTGATGATCTCAGTGATGATACCTTGTTCAAGTTACGGAAGTTACTAGATGATTATTTACAGGAGAAACAGAAGAAACATGCAAGAGCTGAACCTTGTGAAATAGAGCTACTAAACGAATCAGGAATTAGCAATTCATCCATGCAATTGTGCGAAGGGAATGATCCAATCGATGAAGATGTTGATATTGGGGGGAATGAACCTCCTATCTCAAGCTATCCTCCAGTAGAGATAGAAAAAGATAAAGGTCGTAGAAGCAACAAATGTATCAGATCAGGCAGCTCTAGTGATTCAGACTCTAGCAGTTCTGAAAATGAATCTGATGGTGCCAAAGCTTCTACTCTAGCAAAGCCACCAAAGGAAAATTCAGGTCCTGAAGCAGATTTAGATGAAATGACAGGTGTTGTTGACTTGCTTGATGGAAATCAATCTGTTAGTGGACTGGATCAACTTGAACAAATCTCCCAGAAGCCAAACTCTATTGAGTCAGATTGCCATCAGGATGGGGAGAGTGCTCTAAATGAGAGGCAAGTTTCACCTGAGAAGCGCTACAGGGCTGCTGTTTTGAAAAACCGATTTGCTGATACCATATTGAAAGCTCGAGAAAAGACACTCAACCAGGGTGAAAAGGGGGATCCTGAGAAACTACGCCGTGAGAAGGAGGAACTTGAGATGCAGAAAAGGAAAGAGAAGGCTCGATTGCAAGCTGAAGCCAAGGCTGCTGAAGATGCTCGAAGGCGAGCTGAAGCAGAAGCAGCAGCTGAAGCCAGACGGAAGAGGGAGCTCGAGAGAGAAGCAGCTAGGCAGGCACTGCAAAAGATGGAAAAGACAGTTGAAATTAATGAGAATTCTAGGTTTCTTGAAGACTTAGAGATGTTAAGGACCGCCCCTCCCGAACAATTGCCAAGCTCTGTAGATGAGACGAGCCCAGATCACTCACAAGATGGGTTGGGCAGTTTCAAGTTTGGGGGCAGTAATCCTTTGGAACAACTTGGATTGTACATAAAAGTGGATGAGGAGGAGGAAGAAGGTGAGCCACCCAGTGTTCTGAAAATTGTTGATGATGTAGAGGAAGGAGAAATTGATTGA
>CSS0018664.1
ATGGAAACCCTAACCCCAATCCAATCTCCTTCAATCCCTAACCTCCCTCTCTTCTTCCTCATGTTCCTCATCATATACCTCATCGCCTACTTCATCATCTTCCCCAATTGGAGCCCTAAATTCCGACCCGAAGCTTCCAGCTGTGCCATCTCTCTTGCTCACGGCACTCCCGCCTTGTTCTTGGCCTCTCGCGCAATTTTCTCCGATCCAAATCGAGGTTTTGCTTCGATCAACACCAATTCCCAAAACTCAGTCCTCGATTACAGTATCGCTTACTTTTTAATGGACCTCTGTCACTACCTCATCTTCTATCCCAGTGATTTGCTCTTCATAGGTCACCATTTGGCCACTCTCTTCGTCTTCGTTACTTGTCGCTACGTTGTCTTCCATGGAGGCTACGCCATTCTCATCCTTCTTGTTCTTGCGGAGGTGACGAGCTTTTGCCAGAACACGTGGACTCTGGCGAGTGCAAGGAGAGGCGATTCGAGGGTTGCGAAGAGAGTGTACGATTTTTTGTCTCCTCCATTTTATGCATTTTACTCTGTTGTTAGGGGTTTGGCTGGACCGATGTTTATGTATGAAATGAGTAAGTTTTATTGGAGTGGGGCTGCGGATGATGTGATTCCGAGATGGGTTTGGGTTTCTTGGGTGATTGTAGTTGTAATGGCGATTTCTGTTAGCATATTGTGGATTTCGAATCTCTGGGTTGAGTTTTATAGAGAAAGAACTGGAACAATTCTGACGAAGAAAGTTTCCTAA
>CSS0003179.1
ATGCAATATATTGATGAGAAGAGGGCACAGCAGAAGGCCATAGATGATTGGCTTCCGATCACTTCATCGAGGAATGCAAAATGGTGGTACTCTGCTTTCCACAATGTCACTGCCATGGTTGGGGCTGGAGTCCTCAGTCTTCCCTATGCCATGGCTGCTCTTGGATGGGGACCAGGTGTTGTGGTACTGATACTATCATGGTTCATAACATTGTACACATTGTGGCAAATGGTTGAGATGCATGAGATGGTTCCTGGGAAAAGGTTCGATCGATACCATGAACTTGGTCAGCATGCTTTTGGTGAGAAGCTGGGGCTTTACATAGTGGTTCCCCAACAGCTGATTGTTGAGGTTGGAGTCAACATAGTCTACATGGTCACTGGAGGCAAGTCTCTCAAGAAATTCCATGACCTGGTCTGCAAAGATTGCACTGATATCAAACTCACCTACTTCATCATGATCTTTGCCTCTGTCCACTTTGTGCTTTCCCATCTTCCCAACTTCAACTCCATCTCTGGTGTCTCTTTGGCTGCCGCTGTCATGTCCTTGAGTTACTCTACAATAGCTTGGACAGCTTCACTCCACAAGGGAGTGAAAAAGGATGTACAATATGGTTACAAAGCCACAACCCCAGCAGGAACAGTGTTCAACTTCTTCACAGCCCTAGGTGATGTAGCTTTTGCCTATGCTGGCCACAATGTGGTGTTGGAGATCCAAGCAACCATCCCTTCCACCCCTGAAAAGCCCTCCAAGGGACCCATGTGGAAAGGAGTGCTCGTAGCCTATTTCGTCGTTGCTTTGTGCTATTTCCCAGTCGCTCTCATTGGGTATCGGATGTTTGGAAACCAAGTCGAAGACAACATTCTCATCTCACTTGAGAAACCAGCATGGCTCATTGCTATGGCTAACATGTTTGTTGTCGTCCATGTCATCGGAAGCTATCAGATATATGCAATGCCAGTGTTCGACATGATAGAAGCAGTGTTGGTCACGAAGCTAAAATTCAAGCCCAGCACAATGCTTCGCTTAATTTCACGCAATATATACGTGGCATTGACAATGTTCATCGCCATTTCATTCCCCTTCTTTGGCGGCCTCCTCGGATTTTTTGGGGGATTTGCATTCGCACCTACAACATACTTTCTACCTTGTGTCATGTGGCTTTCCATCTACAAACCGAAAAAATTCAGCTTCTCTTGGTTTGCTAACTGGGTTTGCATTACACTTGGAATTCTGTTGATGATTCTGTCGCCTATCGGAGGGCTAAGGAATATCATACTCCAAGCCAGAGACTATCATTTCTTCTCTTGA
>CSS0022726.1
ATGGGAACTCAAGCTCCAAATGATCAGAACTATAACCCCAACAATGTTGACACACAGTCTGAGAAGGAGAAGGCGATCAATGATTGGCTTCCAATCACTTCATCAAGAAATGCAAAGTGGTGGTACTCTGCTTTCCACAATGTCACCGCCATGGTTGGAGCTGGCGTCCTCAGTCTCCCTTATGCCATGTCAGAGCTCGGATGGGGTCCTGGTGTGGCTGTACTGGTTATATCATGGGTTGTCACTTTTTACACCTTGTGGCAAATGGTTGAAATGCATGAGATGGTACCTGGAAAACGTTTCGACAGGTATCATGAGCTTGGCCAGCATGCATTTGGTGAAAAGCTTGGTCTATACATTGTGGTGCCCCAACAGCTTGTCTGTGAGGTTGGTGTGGACATAGTCTATATGGTCACTGGAGGGAAGTCACTCAAGAAATTCCATGATTTGGTGTGCAAAGATTGCCAAAATATTAGGCTCACTTTCTTCATCATGATTTTTGCCTCTGTCCACTTCGTGCTCTCCCATCTTCCCAACTTCAACTCCATCTCCGGTGTGTCTTTGGCTGCAGCAGTCATGTCCTTGAGTTACTCTACCATTGCATGGGCTGCTTCGCTTCACAAGGGCGTGCAACCGAATGTCCAATATTCATATACAGAGAAGAGCACAGCGGGAAAAGTCTTCAACTTCTTCAGTGCCTTGGGTGATGTGGCTTTTGCCTATGCAGGCCACAACGTGGTCTTGGAGATTCAAGCAACAATCCCTTCTACACCCGAGAAGCCTTCCAAGGGCCCCATGTGGAAGGGAGTGATAGTTGCCTATATCGTCGTGGCCTTGTGCTACTTCCCTGTGGCACTGATCGGTTATTGGACATTTGGGAACAATGTTCAAGACAATATCCTCATCTCATTACAGAAACCCACATGGCTCATTGCAATGGCTAACATGTTTGTTGTTATTCATGTTATTGGAAGCTATCAGATTTATGCAATGCCGGTGTTTGACATGATAGAAACGACTTTGGTAAAAAAATTGAATTTCAAGCCCACTTTAATGCTTCGCTTTGTTTCTCGAAATATATATGTGGCATTCACAATGTTTGTTGGCATTACGTTTCCTTTCTTTGGTGGTCTTCTTGGATTCTTTGGAGGATTTGCATTTGCCCCTACAACATACTTTTTACCATGCATCATTTGGCTTGCTATCTATAAGCCGAGGAGGTTCAGCTTGTCTTGGGTTACTAACTGGATCTGCATTATACTGGGTGTTCTTTTGATGATCTTGTCGCCTATTGGAGGGCTAAGGCAAATTATAAAAGCTGCAAAGGACTATCAATTCTACTCATAA
>CSS0025389.1
ATGATGGCAAAGAATGATAGGTTGACAGGAGGGTACTCCACTGGTTTTGCTCCTAATTATGAGTCAGAAGGGTCTGGTAGCTCAGGACGACTTGACACGGAGATTACTGCTTCAGAGGATTCTAGTGCTCCGAGGAGGAAATGCATTAATTTGAATTCTGCTGCTTGTGATGGTTTTAGTGCCCCATTACAGGTCCTCCCTTTATCAAAAATGTGTACTTCTGAGAGGAAGGACTTAGTACTAAGATTGAGAGCCGAACTTGAACAGATTCGTATCCTCCAGAAGAGAGTTGAAAAACAGAGAACTAATGTGGTTACGTTATCATCATCTAGTGATATTCTTAGTTGTAGCAATGTACAAAATGGACCTCCAGTGGAGAACTTCAAGAAATCATCAGGATTGAAATCTGAACTAGGGAGGAAAGTAAACCCTGAAGCCCAGAAGGCGCGTGGCTGGAATCGTGGTACTTCAGGAAGGTTCGAGTGTGCGAAAGAAGCATCAATGCCAAGCACTTTCAATACAGTTTTTATGAAACAGTGTGAGGCGTTATTAAAAAAATTAATGCAACATCAGTATGGTTGGGTTTTTAACACTCCTGTTGATGTAGTAAAGTTGAACATTCCTGATTATTACACTGTTATCAAGCACCCAATGGATTTGGGGACAATAAAGAGCAAGATTACTTCAAGTGAGTACTCAAGTGTGTTGGACTTTGTTGCAGATGTCAGACTAACTTTCTCCAATGCCATGACCTACAATCCACCTGCAAATCATGTCCACATCATGGCTGATACACTTCGTAAATTTTTTGAATTAAGATGGAAAGTTATTGAGAAGAAATTTCTTAAGGATTCTCGGCCGTTACAGGAAAAATCAGGCATACATGAAGAAAAGGAGACAGTTAAATCAATGCCTTCATCAAAAAAGAGAAAAATCACTTCAATGGATCATAAAGTTATTCCAGACCCTGCTAGCCGGATAATGACAGATGAGGAGAAACATAATTTAAGCAGGGAATTGGAGGCTTTGCTGGGGGAAGAACAGAGTTCAAATGGAAGGGAAACTGGAGAGGATGAGATTGAAATTGATATTGATGATCTCAGTGATGATACCTTGTTCAAGTTACGGAAGTTACTAGATGATTATTTACAGGAGAAACAGAAGAAACATGCAAGAGCTGAACCTTGTGAAATAGAGCTACTAAACGAATCAGGAATTAGCAATTCATCCATGCAATTGTGCGAAGGGAATGATCCAATCGATGAAGATGTTGATATTGGGGGGAATGAACCTCCTATCTCAAGCTATCCTCCAGTAGAGATAGAAAAAGATAAAGGTCGTAGAAGCAACAAATATTCAGACTCTAGCAGTTCTGAAAATGAATCTGATGGTGCCAAAGCTTCTACTCTAGCAAAGCCACCAAAGGAAAATTCAGGTCCTGAAGCAGATTTAGATGAAATGACAGGTGTTGTTGACTTGCTTGATGGAAATCAATCTGTTAGTGGACTGGATCAACTTGAACAAATCTCCCAGAAGCCAAACTCTATTGAGTCAGATTGCCATCAGGATGGGGAGAGTGCTCTAAATGAGAGGCAAGTTTCACCTGAGAAGCGCTACAGGGCTGCTGTTTTGAAAAACCGATTTGCTGATACCATATTGAAAGCTCGAGAAAAGACACTCAACCAGGGTGAAAAGGGGGATCCTGAGAAACTACGCCGTGAGAAGGAGGAACTTGAGATGCAGAAAAGGAAAGAGAAGGCTCGATTGCAAGCTGAAGCCAAGGCTGCTGAAGATGCTCGAAGGCGAGCTGAAGCAGAAGCAGCAGCTGAAGCCAGACGGAAGAGGGAGCTCGAGAGAGAAGCAGCTAGGCAGGCACTGCAAAAGATGGAAAAGACAGTTGAAATTAATGAGAATTCTAGGTTTCTTGAAGACTTAGAGATGTTAAGGACCGCCCCTCCCGAACAATTGCCAAGCTCTGTAGATGAGACGAGCCCAGATCACTCACAAGATGGGTTGGGCAGTTTCAAGTTTGGGGGCAGTAATCCTTTGGAACAACTTGGATTGTACATAAAAGTGGATGAGGAGGAGGAAGAAGGTGAGCCACCCAGTGTTCTGAAAATTGTTGATGATGTAGAGGAAGGAGAAATTGATTGA
>CSS0041807.1
ATGGAAACCCTAACCCCAATCCAATCCCCTTCAATCCCTAACCTCCCTCTCTTCTTCCTCATGTTCCTCATCATATACCTCATCGCCTACTTCATCATCTTCCCCAATTGGAGCCCTAAATTCCGACCCGAAGCTTCCAGCTGTGCCATCTCTCTTGCTCACGGCACTCCCGCCTTGTTCTTGGCCTCTCGCGCAATTTTCTCCGATCCAAATCGAGGTTTTGCTTCGATCAACACCAATTCCCAAAACTCAGTCCTCGATTACAGTATCGCTTACTTTTTAATGGACCTCTGTCACTACCTCATCTTCTATCCCAGTGATTTGCTCTTCATAGGTCACCATTTAGCCACTCTCTTCGTCTTCGTTACTTGTCGCTACGTTGTCTTCCATGGAGGCTACGCCATTCTCATCCTTCTTGTTCTTGCGGAGGTGACGAGCTTTTGCCAGAACACGTGGACTCTGGCGAGTGCAAGGAGAGGCGATTCGAGGGTTGCGAAGAGAGTGTACGATTTTTTGTCTCCTCCATTTTATGCATTTTACTCTGTTGTTAGGGGTTTGGCTGGACCGATGTTTATGTATGAAATGAGTAAGTTTTATTGGAGTGGGGCTGCGGATGATGTGATTCCGAGATGGGTTTGGGTTTCTTGGGTGATTGTAGTTGTAATGGCGATTTCTGTTAGCATATTGTGGATTTCGAATCTCTGGGTTGAGTTTTATAGAGAAAGAACTGGAACAATTCTGAAGAAGAAAGTTTCCTAA
>CSS0024950.1
ATGGGAACTCAAGCTCCAAATGATCAGAACTATAACCCCAACAATGTTGACACACAGTCTGAGAAGGAGAAGGCGATCAATGATTGGCTTCCAATCACTTCATCAAGAAATGCAAAGTGGTGGTACTCTGCTTTCCACAATGTCACCGCCATGGTTGGAGCTGGCGTCCTCAGTCTCCCTTATGCCATGTCAGAGCTCGGATGGGGTCCTGGTGTGGCTGTACTGGTTATATCATGGGTTGTCACTTTTTACACCTTGTGGCAAATGGTTGAAATGCATGAGATGGTACCTGGAAAACGTTTCGACAGGTATCATGAGCTTGGCCAGCATGCATTTGGTGAAAAGCTTGGTCTATACATTGTGGTGCCCCAACAGCTTGTCTGTGAGGTTGGTGTGGACATAGTCTATATGGTCACTGGAGGGAAGTCACTCAAAAAATTCCATGATTTGGTGTGCAAAGATTGCCAAAATATTAGGCTCACTTTCTTCATCATGATTTTTGCCTCTGTCCACTTCGTGCTCTCCCATCTTCCCAACTTCAACTCCATCTCCGGTGTGTCTTTGGCTGCAGCAGTCATGTCCTTGAGTTACTCTACCATTGCATGGGCTGCTTCGCTTCACAAGGGTGTGCAACCGAATGTCCAATATTCATATACAGAGAAGAGCACAGCGGGAAAAGTCTTCAACTTCTTCAGTGCCTTGGGTGATGTGGCTTTTGCCTATGCAGGCCACAACGTGGTCTTGGAGATTCAAGCAACAATCCCTTCTACACCCGAGAAGCCTTCCAAGGGCCCCATGTGGAAGGGAGTGATAGTTGCCTATATCGTCGTGGCCTTGTGCTACTTCCCTGTGGCACTGATCGGTTATTGGACATTTGGGAACAATGTTCAAGACAATATCCTCATCTCATTACAGAAACCCACATGGCTCATTGCAATGGCTAACATGTTTGTTGTTATTCATGTTATTGGAAGCTATCAGATTTATGCAATGCCGGTGTTTGACATGATAGAAACGACTTTGGTAAAAAAATTGAATTTCAAGCCCACTTTAATGCTTCGCTTTGTTTCTCGAAATATATATGTGGAAAAATCAGACATGGACACTTATTCCTCTGCCGAAAGGGAAGAAGACTGTCGGATGCAAATGGGTCTTTTCTATCAAACACAAGTTTTGATATTTCAGATTTGGAATAGCTTTTATACGATCGTAGATTTTTTCTTTTATTTTGTGCTTCATCTTCCCCTATGGTCAACCATCCCTTCCACCCCTGAAAAGCCCTCCAAGGGACCCATGTGGAAAGGAGTGCTCGTAGCCTATTTCGTCGTTGCTTTGTGCTATTTCCCAGTCGCTCTCATTGGGTATCGGATGTTTGGAAACCAAGTCGAAGACAACATTCTCATCTCACTTGAGAAACCGGCATGGCTCATTGCTATGGCTAACATGTTTGTTGTGGTCCATGTCATCGGAAGCTATCAGATATATGCAATGCCAGTGTTCGACATGATAGAAACAGTGTTGGTCACGAAGCTAAAATTCAAGCCCAGCACAATGCTTCGCTTTATTTCACGCAATATATACGTGGCATTCACAATGTTCATTGCCATTTCATTCCCCTTCTTTGGTGGCCTCCTCGGATTTTTTGGGGGATTTGCATTCGCACCTACAACATACTTTCTACCTTGTGTCATGTGGCTTTCCATCTACAAACCGAAAAAATTCAGCTTCTCTTGGTTTGCTAACTGGGTTTGCATTACACTTGGAATTCTGTTGATGATTCTATCGCCTATCGGAGGGCTAAGGAATATCATACTCCAAGCCAGAGACTATCATTTCTTCTCTCGATAG
>CSS0019131.1
ATGCCCACAGATGATTCAATGCCCTTTTCCATAGTAGCTTTTACTGAGTGCGGACTCCGGCTCCCACTTAACATTCTCTTTCGCGAAATTATTCACTTTTACAAGTTGAACCCTATGCAACTTGCCATAAACTCTTATCGAGTGATCAATGGCATCATAGCTTTAGCTAGGCAGGAGAACGCTAGGATTACCCTGGCCGACATTCAGTACTGTTATACCATGTGCCCCCTTAACCTGAAGGAAAAAGGCTTCGTTTATTATCTTAAACCGAGGTCGACAGAATACAAAATCGTAGCCGACCTCCCAGACTCCAACAAGGGGGCTGGAGATGACTATGTTATTGCTTCGGGCAATTGGGAGTATGGCGCAGACGAGGACGCCCATCTTTACCCTCTTCCCCGATCAGTTAAAGAGGGCAAGGACGTTCGCAAGCCAGCGAAAGACTTTCGCCAATCTTACGTTCCTAGCAAGGACCTAAGAAAGCTCCTGGACTTGCCTATCCACAAAAGAAAAGCACCTCTTCTTCTAAACTTTATTCCCACATACAAATCCATTCTGTCCGACGTCCCAAAGAATAAGAAGAAGAGTCTTTCTCCACTTTCTGCCACAAGTCTTCCCACTGTTTCCACATCACGAACAGATCAAGAGTCAACATCTGACCCAACCAACCAACCATCTACCTCGGCTCCATACTTAATCCTAATACCGGAAAGAAAACGTCGGCGACGACTTGTCAAAACTGCTGAGATGGGTCGCCCGAAGCCTCCAAAAAGAACAAAAAAGGCTCAGTCAAAGGCCAAAGTGACTCAGGTTGAATCTGAGGATATTTTGCCTATTTCCAAACTAGCTGAGAGTAAGAAGACTTCTTCTGCTCCTGCAAAAAGGCCTGCTGAAACCCCACCATCTGAGTCCACACAGTCAAAGAAGCCAAGGTCGGCCTCAGCTACTACCTCGGGGTCCAAGAAACCGGATGTCCCTTGGGCTCCCAAAATTACTTTGGAAGACAGGCCAAATATGTCTAATGAAAGCGCCGATGACATAAATGTCGGCGTTGCCCTCAGCACGGCGTTGCTTCTTCCGGGTGTTCTCGAGCGAAATGCTGAGTATAGTGAGTACGAGAATTATGCTCTAATGCTCCAGCACTCCGCCATCCAGCATGCCCATTCGTTTTCAATGCAAGCTTTTGAAAACAGAGCAAAGTTGGTCGACCTGAAGAGAGAGGCTGCCACCAAAGCCCAAACCTTTGCCGAGGAAAAGGCTGAATCTGCCGAGGCAATTAAGAAGGTCGCCGAGGCCGAGAAGAAAGAGGCCGAGGACAAAAAGGCCCAAGCGGAAAAGGAACTTCAAGATGCTTTATCTACTAAAGACGCCGAAATCAAGGCGGCCGACGAAAAGGCCTATGCTCAAGGAATGGCCGATGTTACAGAGGAATACAAACTACAAGTCAGGCAGGCGTGGAACAGGGGCTTCTCCCTTGGTTGGATGGCCCTTGCAAAAAAACTTAATCTCCCTGAGAATTCACCATTGCGCCAAGCCGACGCTATTCCTCTTCCATTTCCTCCACCTCCAAGCCAAGCTGAAGATGAATCTGAATCTGAATCTGAATCTGAGGATGAGGATAAAGATGATGATGAGGCTTTGGTAAGGAGGCCCAAGGACGCTACTGAGACCAAGTCCCCTCCTCAGGATGATCAAGTCCTAGACTTGACTCAGGAGGAGGATGAGGAGGTTATCAAGGAGACCACTCCTGAGCAAGCATCATCTGATGTTCCTCCAGTCGACAGAAGTCTTGATCAAACACTTGCCGAAATTGATGCTGAGTTGGCGGCGGAAAAGATTGCCGAGGTGGTTCCACCAGAACCCTCCGAGGTTCCAGCCCATCCAGCTGTTGATGCTGAAGGAGCCTGA
>CSS0001768.1
ATGCAACCGAATGCCCAATATTCATATACAGAGAAGAACACAGCAGGAAAAGTCTTCAACTTCTTCAGTGCCTTGGTTGATGTAGCTTTCGCCTATGCAGGCCACAACACGGTCTTAGAGATTCAAGCAACAATCCCTTCTACACCCAAAAAGGCTTTCAAGGTCGTGGCCTTGTGCTACTTCCCTGTGGCACTGATCGGTTATTGGATATTTGGAAACAATGTTCAAGACAATATCCTCATCTCATTAGAGAAACCCACATGGCTCATTGCAATGGCTAACATGTTTGTTGTTATTCATGTTATTGGAAGCTATCAGATTTATGCAATGCCGGTGTTTGACATAATAGAAATGGCTTTGGTAAAAAAATTGAATTTCGAGCCCACATTAATGCTTCGCTTTTTTTCACGAAATATATACGTGGCATTCACGATGTTTGTTGGCATTACGTTTCCTTTCTTTGGTGGTCTTCTTGGATTCTTTGAAGAAGCATTTGCCGCTACAACATACTTTTTACCATGCATCATGTGGCTTGTTATCTACAAGCCGAGGAGGTTTAGCTTGATCTTGTTGCCTATTGGAGGGGTAAGGCGAATTATAAAAGATGCAAAGGGCCATCAATTCTACTCGTAA
>CSS0033672.1
ATGCAACCGAATGCCCAATATTCATATACAGAGAAGAACACAGCAGGAAAAGTCTTCAACTTCTTCAGTGCATTGGGTGATGTAGCTTTCGCCTATGAAGGCCACAACGCGGTCTTAGAGATTCAAGCAACAATCCCTTTTACACCCGAAAAGGCTTCCAAGGTCGTGGCCTTGTGCTACTTCCTTGCGGCACTGATCGGTTATTGGATATTTGGAAACAATGTTCAAGACAATATCCTCATCTCATTAGAGAAACCCACATGGCTCATTGCAATGGCTAACATGTTTGTTGTTATTCATGTTATTGGAAGCTATCAGATTTATGTAATGCCGGTGTTTGACATGATAGAAATGGCTTTGGTAAAACAATTGAATTTCGAGCCCACATTAATGCTTCACTTTTTTTCACGAAATATATACGTGGCATTCACGATGTTTGTTGGCATTACGTTTCCTTTCTTTGGTGGTCTTCTTGGATTCTTTGAAGAAGCATTTGCCGCTATAACATACTTTTTACCATGCATTATGTGGCTTGTTATCTACAAGCCGAGGAGGTTCAGCTTGTCTTGGGTTACTAACTGGATCTGCATTATACTCAGTTTTCTTTTGAGGATCTTGCTGCCTATTGGAGGGGTAAGGCGAATTATAAAAGATGCAAAGGGCCATCAATTCTACTCGTAA
>CSS0048457.1
ATGTCCTGCAACTACTCTACCATTGCTTGGGCTGCTTCACTTCACAAGGGCGTGCAACCGAATGCCCAATATTCATATACAGAGAAGAGCACAGGAGGAAAAGTCTTCAACTTCTTCAGTGCCTTGGGTGATGTGGCTTTCACCTATGCAGGCCACAACGTGGGCCCCATGTGGAGGGGAGTGATAGTTGCCCATATAGTCGTGGCCTTGTGCTACTTCCCTGCGGCACTGATCGGTTATTGGATATTTGGAAACAATGTTCAAGACAATATCCTCATCTCATTAGAGAAACCCACATGGCTCATTGCAATGGCTAACATGTTTGTTGTTATTCATGTTATTGGAAGCTATCAGATTTATGCAATGCCGGTGTTTGACATTATAGAAATGGCTTTGGTAAAAAAATTGAATTTCGAGCCCACGTTAATGCTTCGTTTTTTTTCACGAAATATATACGTGGCATTCACGATGTTTGTTGGCATTACGTTTCCTTTCTTTGGTGGTCTTCTTGGATTCTTTGGAGAAGCATTTGTCGCTACAACATACTTTGTAAGCAACTGTCTGTTACCATGCATCATGTGGCTTGCTATCTATAAGCCGATGAGGTTCAGCTTGTCTTGGGTTACTAACTGGATTTGCATTATACTCGGTGTTCTTTTGAGGATCTTGTTGCCTATTGGAGGGGTAAAGTGA
>CSS0021833.1
ATGCCTCCTTCATACTTTCCTCTCCGGTGGGAAAGCACTGGAGAACAATGGTGGTATGCGTCCCCAATTGATTGGGCAGCTGCCAATGGCCACTATGACTTGGTCCGTGAACTCCTCCGCCTAGACGGCAATCACTTGATCAAACTCACCTCTCTCAGGCGAATTCGCCGCCTTGAGACTGTCTGGGATGATGAAGAACAGTTTGATGATGTTGCCAAGTGTCGCTGTCAGGTTGCCCGGAAACTCTTTCTTGAGTGGGAAACCAAGAGAGGGAAAAATTCCCTAATCCGAGCCGGGTATGGGGGTTGGCTTCTATACACTGCTGCCTCAGCAGGAGACTTGGGTTTTGTTCAAGAACTCCTTGTAAGAGACCCTTCGCTTGTTTTTGGGGAAGGAGAGTATGGTGTGACCGATGTGCTTTACGCTGCTGCAAGGAGTAAGAATTCGGAGGTTTTCAAGCTTCTTTATGATTTTGCAGCATCGCCGAGGTTTTTAGCAGGTGATGGGAGAGAGTTGGAGGAGCACATTGGGGAGATCCCGTCTGCTTATAAGTGGGAGATGATGAACAGAGCTGTTCATGCTGCTGCAAGAGGAGGCAATTTGAAGGTCTTGAAGGAACTTCTTGGTGATAGCTCTGATAGTGTCTTGGCTTTTAGAGATATGCAGGGTTCAACTATCTTACATGCAGCTGCTGGCAGAGGTCAAGCTGAGGTAGTGAAAGAGCTTATATCATCCTTGGATATCATAGACTCCACAGACAATAACGGCAACACAGCATTACACGTAGCTGCTCACAGAGGCCAGTTAGCTGTGGTTGAAGCTCTAATTCTTGCATCTCCCTCGTCCATCTATCTAAGAAGCAATGCCGGAGAAACTTTCCTACATATGGTCATGTCTGGTTTTCAAACTCCCAGCTTCCATAGATTGGATCGACAAATTGAGCTGATGAAGAAATTAGTATGTGGAAAATTGTTCAACACAGAAGGTATCATAAATGCGAAAAACAATGATGGCAGAACCGCTCTTCATGTAGCCATCATTGGAAACATTCATTCTGATTTGGTGGAGCAACTGATGAGAGTCCGATCAATTGATGTGAATCTCCGTGATTTAAATGGCATGACCCCACTTGATCTTCTCAGGCAACGGCCACGTTCTGCATCGTCTGATATACTAACAAGACAGCTAATTTCAGCTGGAGGAATCTTCAGTTGCCAGGACTATACTGCAAGAAAAACCATTGCTTCCCACTTGAGAATGAGAAGTATTGGAAGTCCCGGCACTTCTTTCAGAATCTCTGACACGGAAATATTCTTGCATACGGGAATTGAAAATGCTTCGGAAGCTAGTGGTAGTGCAGGACCGAACTCATCTACCGATTTGAGTCAACACGACTCAACTGTTGAAAAACATAATGCATCGAATCCAACTACTCATAAGAAACAAGCTTCTGTAAATTATGCAGCACAGCGTTTGAAACGCCTGCTCCATTGGCCCAAGATGAAAGAAAGAAAGAACGACAAGATCAAGAAAATGGTGGAAAGAAATTCAGCAAGTAATTTGGATGAAACTCCAATTCCACTCCGACAGAGATTTTCAAAGCCCTCATCGCTTCCCAACAACAAGCGAACACTTTCAGTAAGAAGTAACGCTCCGAGTCCTGCAAAGAAGAAATTTGCTTCTGGAATAGTTCAAGGTGTTATGCAGGCCATGCCACATCTTGCTGTTCCACGTCGATCACGTTCAAGTTCATTCTCGAAATCATCAGTATCCTCATCCAATTCGGATAAACAAAAGGGTGTCTATAATGAGAGTGATATTGCAGGACCGAGTCGAATATCCGGTGATGGATCGCCATATTTGATTCGCAAGCAATGGTCAACTAATAAGAGTTTGATGAACCAGTACCTTTGCTTTGGTGGACCGAGCCTATCTGTGAAAGACCAAACTGGACGGCAAGAACCAGACCAGAATTACAAGCGTTCAGTTGTATCAGCGGCTTGA
>CSS0020557.2
ATGGCTATGAACTTCATCAAATCATTGAGAAACAATATTATGATGAATGAGGTAATTCGGGTGGAGGGGCACAGAATGTTTTCTGCCGGGGCTGGTAAGGCAAAGAAAGGATCTAAAGGGGGTGGGGCTGCTGATGGTCCAAAGGCATCAACGCTCAGCAAAGAAGTCAAGTCCACTACAGTGGTTGGTGCCAATATCCTCAAGGAGGGAGTGGATCCCAAAATCGTGGCGGACTCTGAATATCCAGATTGGCTGTGGCACCTGCTCGACAAACGCCCGGCATTGAGTGAACTAAGGAGGAAGAACACAGAGGCTCTCCCTTATGAAGATCTCAAGCGCTTTGTTAAGTTGGACAACCGAGCCAGGATCAAGGAAAACAATTCTCTCAAGGCAAAGAATTGA
>CSS0037239.1
ATGGGTAGCAATCAAGCGGCAGTGTCTTTCCTAACCAACATAGCCCGGGCGGCGATCGGCCTCGGACTCAGCGGCGCCGTGCTCAACTCATCCCTCTACACCGTTGACGGCGGCCAACGCGCCGTCCTCTTCGATCGATTCCGCGGCGTCATCGACGAGACCGTTGGCGAAGGTACCCATTTCCTCATCCCATGGCTCCAAAAGCCCTTCATCTTCGACATCCGAACTCGCCCCCACACCTTCTCCTCCATCTCCGGCACCAAGGACCTCCAAATGGTTAACCTAACCCTCCGTGTCCTCTCTCGCCCCGAGGTCTCTCAACTCCCCCGAATCTTCCAAACCCTAGGCCTCGAATACGACGAGAAAGTCCTTCCTTCGATCGGCAACGAAGTCCTCAAGGCCGTCGTCGCTCAATTCAACGCCGATCAGCTCCTCACCGAGCGTCCCAGCGTCTCCGCATTGGTCCGCGAGAGCTTGGTTCGTCGTGCTAAGGATTTCAACATCCTTCTCGATGATGTTGCGATCACGCACTTGTCGTATGGGGCTGAGTTCTCCAAGGCCGTGGAGCAGAAGCAGGTGGCGCAGCAGGAGGCGGAGAGGTCTAAATTCGTGGTGGCCAAAGCGGAGCAAGAGAGGCGAGCGGCGATTATTAGGGCGGAAGGTGAGAGTGAGGCTGCGAAATTGATTTCGGATGCGACTGCCGCTGCTGGAATGGGTTTGATCGAGCTCAGGAAGATTGAGGCTTCGAGGGAGATAGCGGCGACTTTGGCGAAGACTCCGAATGTGGCCTACCTGCCTAATGCAAACAACATGTTGTTGGGGCTCAATCCTTCCATGGCTGGCCGCTGA
>CSS0002062.1
ATGGAGAACGGAGGTGAAATCCCTGAAGACGCCAACGAACATTGCCCAGGTCCCCAGTCGGAATCTGCTGGAAAATCTGATGCCTGTGAAGGTTGCCCTAATCAGCAAATTTGTGCTACTGCTCCCAAAGGCCCTGACCCAGACTTAGTCGGGATTGCAGAACGAATGGCAACTGTGAAGCATAAAATACTCGTTTTATCTGGGAAGGGTGGAGTTGGGAAGAGCACATTCTCTGCTCAACTTGCATTTGCCCTAGCTGCTAAAGATTTTCAGGTGGGTCTCCTTGATATTGATATTTGTGAAGGCCAGGAAATCCACCAGAGCAACCTTGGATGGTCTCCGGTCTATGTTGAGTCCAACCTTGGGGTTATGTCCATTGGCTTCATGCTGCCCAACCCAGACGAGGCCGTCATATGGAGAGGCCCACGCAAGAACGGTATCATCAAACAATTCCTCAAGGATGTTTACTGGGGCGAGCTCGATTTTCTAGTAGTCGATGCCCCACCTGGGACCTCAGACGAGCACATCTCAATTGTCCAATTTCTCCAAGCAACTGGGATTGACGGTGCGATAATAGTCACCACCCCACAACAGGTTTCTTTGATTGATGTCAGGAAAGAAGTGAGTTTCTGCAAGAAGGTTGGACTTCAAGTTCTTGGTGTTGTTGAGAACATGAGTGGCTTATGCCAACCGGTGTCAGATTTCAAATTTATGAAGGTGACAGAAACAGGCGAACAAAGAGACAAGGCACCGGAAATGCTAGATTTGGTCGGTTGTGCTGAAGTGTTTGATAGTAGTGGTGGCGGTGCTGCAAAAATGTGTAGCGAAATGGGTGTTCCTTTCCTTGGAAAGGTGCCTTTGGATCCTCGGCTATGCAAAGCAGCTGAAGAAGGTCGATCCTGCTTCGATGACAGTAAATGTGGGCTGAGTGCTTCTGCACTTCAAAGGATTATAGATAAACTGGTGGCTAGTGAAATGGTGTCAAAGAAGCCTCTTCCGATTCACTTCTACAAAGAAGGAGGAGACAGAGACATGGTGATCGAAGTCTCCTCCAATGGCGACTTACAACCTCACCATCAACATCACAATCACCATCACCATCACCAGCAGCAGCAACAGATGATTCTCGGCGACAGTAGCGGAGAAGACCTCGAAGTGAAAGCTCCGAAGAAGAGAGCGGAGACTTGGGTCCAGGAAGAGACTCGGAGTCTGATCAGTTTTCGCCGCGATGTTGATGGTTTCTTCAACACTTCCAAGTCGAACAAACACTTGTGGGAACAGATCTCGGCCAAGATGAGAGACAAAGGGTTCGATCGGTCGGCGACTATGTGTACTGACAAGTGGAGGAACCTGTTGAAGGAGTTCAAGAAGGCTAAGCACCTAGATAAGACTAGCGCTTCGGCCAAAATGTTGTATTACAAGGAGCTCGAGGACTTACTCAGAGATAGGGGCAAGAATGGTCTGTATAAGGGTCCAAGTTCTTCAAAAATTGATTCGTTTATTCAGTTTTCTGATAAAGGTCTTGAGGATGGCAATATCCCATTTGGTTCAGTGGAAGCTAGTGGCCGGTCAACGGTGAACGTCGAAAGATCTTTAGATCATGATGGTGACCCGCTTGCCATTACCACAGCTGATGCAGTTGCAGCCAGTGGAGTACCCCCTTGGAACTGGAGAGAAACCCCTGGAAATGGTATCTGTCTAATTTACTTCTCTTTAAATCTTACTTTTTCTGGCAAACAGAATAATCTATGTTATGAATCGCTTGTCCACTTTGGCTTGTCAGCGCCAGGTCGCACGAGTGGTGAGGGAAACTCTGCTTATGGTGGGAGGGTCATAGCAGTGAAGTGGGGTGAATACACTAGAAGGATTGGTATTGATGGAACTGCAGATGCAATAAAGGAGGCAATCAAGTCTGCTTTTCGCTTACGAACTAAACGGGCATTTTGGTTGGAGGATGAGGATAATGTCATTCGGAGTCTTGACAGAGACATGCCTTTGGGCAATTACACTCTTCACCTTGATGAAGGAATCTTGATAAAAGTATGCCTGTATGATGAGTCTAACAGCATGGCAGTTCGTGCCGAAGACAAAACTCTGTATACTGAAGATGAATTTCGGGATTTTCTCAGTCGTAATGGCTTTATAGGTTTGAGGGAGATAAACGGGTATAGAACCTTTGATAATTTGGATGATCTTAGGCCTGGTGCAATGTACCAAGGGGTGAGACTTCTTCTGGGATTCGGAAGGATTGGGCGTTTGGTGGCTAGAGTGGCTCTTCAGAGCGATGATATTGAACTCGTCGCTGTTAATGATCCATTCATCACCACCGATTACATGACCTATATGTTTAAGTATGATAGTGTTCATGGTCAATGGAAAAAAAATGAGCTTAAGGTTCAGGATTCTAAGACCCTTCTCTTTGGTGACAAACCCGTCGCAGTCTTTGGTATGAGGAACCCAGAGGAGATCCCATGGGGTGAAGCTGGAGCTGAATATGTTGTTGAGTCCACTGGAGTTTTTACTGATAAGGACAAAGCTGCTGCCCATTTGAAGGGTGGTGCAAAGAAGGTTGTCATTTCTGCTCCAAGTAAGGATGCTCCCATGTTTGTTATGGGTGTCAATGAGAAGGACTACAAGCCAGATATTGATATTGTTTCCAATGCTAGTTGCACTACTAACTGTCTTGCTCCATTGGCAAAGGTGATTCACGACAGATTTGGCATTGTTGAGGGTCTCATGACCACTGTGCATTCAATTACAGCCACACAAAAGACTGTTGATGGTCCATCAATGAAGGACTGGAGAGGTGGAAGAGCTGCCTCTTTCAACATTATCCCCAGCAGTACCGGAGCTGCCAAGGCTGTTGGGAAAGTTCTTCCCTCTCTAAATGGAAAGCTGACTGGAATGGCTTTCCGTGTTCCCACTGTTGATGTCTCAGTGGTTGACCTCACTGCAAGGCTTGAGAAGAAGGCTACATATGATGAGATCAAAGCTGCTATCAAGGAGGAGTCTGAGGGTAATATGAAGGGAATCCTTGGTTACACTGAGGATGATGTAGTGTCAACTGACTTCATTGGTGATTGCAGGTCAAGCATTTTTGATGCCAAGGCTGGTATTGCTTTGAATGAAAACTTTGTAAAGTTTGTCTCTTGGTATGACAATGAATGGGGTTACAGCAACCGCGTGATTGACTTGATTCGGCATATGGCCTCCGCTTAA
>CSS0032957.1
ATGGCATTGAATCTTTCAAATAACTCTGTCGTTCCGGATCATCCGTTGGAAGAGAGCTTGTTGTCTGGTGATGGGCACCTAATTGAGGGATGCCCAGATAAGAATTCTGCTGGTTTTGGCAATTACAAGAAATTCAATACGGAATTTGAGAATTCCGACGAACAATTAGGGGTTGGCTTGAGGATATTGAGAATGATTTGGAGTTACATTCTCTTGGGTTTGTTACTGATCAAGATGAGGTGGAGGTGGGCAGAGGATCGGGTATTTGCGGGACTGAATTTGGTTTGGAATGGTGCTGTGAAGTTCCATCAGGAGGCTGATAATCCGAGGAGCCAAGAAGCATCAATTGGGTCTGTTAAAGAATTACAGTCTGGACTATGTGATGGTGGTGTTCTGTTGGATGACAACAAAGAGGAGCTTGTGGGTTTCAGCTATGATAAATATTGGGTCTCCAACTATGATAAATATTGGGTATCCAGCAATGCTGCTAAAGAATTTCAAGGTTGCACTGAAATCCATTCGGATGGTGATGGTGATGGTGATGGTGATGGTGGTGCTCCCCATGATGCTTTGTTTTTTGCTCTTGGTTATCTAGGTGTGAAGGACCTTCTGTCTATTGAAAGGGTTTGCAAATCCTTGTGTGATGCAGTTCAAAATGATCCTCTTCTGTGGAGGAGTATTCACATAGATCAGCCATTAAGTGACAAGATCACTGATGATGCTCTATTGCAGTTAACTAGCAGGGCTCAAGGCACTCTTCAATGCTTGAGTCTAGTGGGGTGCTTGAGGATCTCCGATAGTGGATTGAGGCGTGTGCTTGAGCGCAATGCAGGGCTGACAAAGCTAAGTGTGCCAGGATGTGTGAGACTTAGTGTTGAAGGTATCTTGTGCACCTTAAAGGCCTTCAAGTCAGCAGGAAAGCTTGGAATAAAACACATAAGGGTTGGTGGGCTTTATGGTATAACAGATGAGCAGTTTGAAGAATTAAAGTCTTTACTAGGTACAGACAACCATAGCCAGCCCAGTGCCCACAAACCACGGTTCTACCACGGTGGGCAATTGTATCTCTCTTGTAACGATGACCGTGCTATTGACATTGAGGCATGCCCAAAATGCCAAAAACTCAGACAAGTCTACGATTGCCCAGCAGAGAGCTGCCAAGGAAAACATCAATCCACCCAGTCTTGTAGGGCTTGTACAATTTGTATACCTCGGTGTATCCATTGCGGGTGCTGCGTTGATGGCTGTGATTATGAGGAGACATTCTGCCTTGATTTGCTTTGTTTGGATTGTTGGAAGCAGATTCTGAAATGTCAAAATAGGCAGGAAGAGATGGGTGCTCACTCTAAGTGCACTGTTTTTCACCAGCAGGCAAGAGAAAAGAGCACCAACAGCACAACTTCGATTGTCGCTTGGGCTTGCGAGACCTGCTCCATTGATGCATTTGATGGATCTCAGCTTCGATTGATACTTGCCTGCCAGGGGAAATTGCTGTTTGATTCTACGTTGTTTGGGACTAAGGGCTATCTTTTGGTACAGTTGCAAACATATGTAGGTTTTGCATCGGGTGTCATTTACTTGGCACGATGCATTTTCAAGCTGGAATTGCTGGCAAAGATGGAAAGATATTCAAGGCTTTCTCTTCTTCATGGACATTGCGATGGTGGTGAGAGTGAATTCAAGATGCTTGGGAGCATTAAAAAAGTTTTGGGTGCTAGTGTTCCTTACGCATGTACTGATGTCATTACTTCTAAATATCCTTTAATTAAGGTGGGTATATGTACATGTAAAATCCAAGTTAAGCATGGCGTATATCATGGTATGCTCTCTCTCTACACCTATCACTTTCTTTCTCTAACTTCATCATCCTGCAATTGA
>CSS0004452.1
ATGGGATCAGGTAAATGGACCATCGAGAAAAGATCCACTATTAGAAATGAATCGTTTTCGAGAGAATATGCGGGTGTTCCTGAAACTGGGTGTCTCTCCATTATTGTACTTGGTGCTTCCGGTGATCTTGCCAAGAAAAAGACTTTTCCAGCCCTTTTCAACCTTTACCGGCAGGGATTTTTGCAACCCAATGAAGTACATATCTTTGGTTATGCAAGGACCAAGATTTCCGATGATGAGTTGAGAGATCGCATACGTGGATATCTTATCCAGGGTAAGGGTGCTTCTAGTGAGCTGTTGGAAGAAGTATCAGAGTTTTTGCGATTGATAAAATATGTATGTGGCTCCTATGATTCTGCAGAGGGTTTTCAGTTACTGGATAAGGAGATATATGGGCATGAATTCTCCAAAAACACCATAGAAGGATCATCCCGTAGACTTTTCTATCTTGCGCTTCCTCCGTCAGTATATCCATCTGTCTGCAAAATGATCAAGAACTATTGCATGAATAAATCCGATCTTGGTGGATGGACTCGTATTGTTGTTGAGAAACCTTTTGGCAAGGATTTGGGCTCAGCCGAGGAACTGAGTGCGCAGATTGGAGAGTTATTTGAAGAACCACAGATTTATCGTATTGATCACTATTTGGGAAAGGAATTGGTGCAAAACTTGTTGGTACTTCGTTTTGCGAATCGCTTGTTTTTGCCATTGTGGAATCGTGACAACATCGATAACGTACAGATTGTGTTTAGGGAGGATTTTGGAACTGAAGGTCGTGGTGGATATTTTGACGAATATGGAATCATCCGTGATATTATTCAAAACCATCTATTACAGTTAGCTATGGAGAAGCCTGTTTCTCTTAAGCCTGAGCATATCCGGGATGAGAAAGTGAAGGTGTCCTTCAATCGGTGCTTCCTATTAATGATCATGAGGTTGTTCTTGGACAATACAAAGGCTATACAGACTGACCCAACAGTTCCTGATAACTCAAACACTCCTACTTTTGCAACTGTGGTTCTTCGAATTCACAATGAAAGATGGGAAGGTGTTCCCTTTATAATGAAGGCAGGGAAAGCGTTAAATTCAAGGAAGGCAGAAATACGTGTTCAATTTAAGGATGTTCCTGGTGATATATTCAAATGTAAAAAGCAAGGAAGAAATGAATTTGTAATACGCCTGCAACCTTTAGAGGCCATGTACATGAAGCTTACGGTCAAGCAGCCTGGCTTGGAAATGTCAACTGTTCAAAGCGAACTGGACTTGTCATATGGGCAACGTTATCAAGGGGTTACCATTCCAGAAGCTTATGAGCGCCTAATTCTGGACACAATAAGGGGAGATCAGCAGCATTTTGTTCGTAGAGATGAGTTGAAGGCTGCTTGGGAGATTTTTACACCTATGCTCCACAGAATCGATAATGGAGAATTCAAGCCAATTCCATACCTGCCAGGCAGCCGAGGCCCAGCAGAAGCAGATCAGTTGCTGGAAAGAGCTGGTTATGTTCAAACACACGGCTACATATGGATCCCTCCCACCTTGTAG
>CSS0019474.1
ATGAGAATTGATTCTCCATCAACCCAAAAGAGGAGGAGGCTCATAACGATGGATCCAATGGACTCTGAATCAGCTAAGGTGATGCTTGAAGCTGCGAAACAAAAATTTGGACGAGAAATCCGTGTGTTTGAAACCCCAAATGCTTCTCCAACACCCATCAATGTGTCTATGAGTGAGGAGCCAGATGACTTCTATGACTTCACTGCGGAGGATTATTACCGAATTATGGCTACCAAAAAGGAAGATAAATTCTTGAAGACAAGAAAAATCCGAGAAGCTGAAGAGGCTGCTCGCAGATCAAGGATAACGAAGGCTGTGATTAGGGTGCGTTTCCCTGATAATTGCACATTAGAGGCCACATTTCATCCAGCAGAGGCAATCCAGAGCATAGTTGATCTTCTAAAGAAAGTGGTTGCTCAACCAGAACTACCATTTTATGTATATACTACTCCTCCGAAGAAGCAAGTAAAAGATATGTCACAGAATTTTCACTCTGCTGGCTTTGTTCCGGGTGCAATTGTGTATTTTTCTTATGACCTACTGAAAGGTGATGAAAGTGCCACAATCTCAGGTCCATTCCTTCAAGAGGATGTATTATCTCTGAAAGGTTTGGAATTCATCCCTGAACAGGCAGAGCCAGCTGAAGCTGCCCCAGAGCTTGCAATGGCTAGTCCATCCTCCCCTGCTGTCCCAGAGCAAAAGCCAACTGACAAAAAAGCTGTGAAACCAAAGTGGCTGAGACTGTGA
>CSS0025950.1
ATGACGATGGACAGAGAAAAGGAGAGAGAGATAGAGCTAGAGAGTGCAATGTACACTAACTGTTTGTTGTTAGGGCTCGATCCATCGATCATCGGCATCGGAGCCAACACCGGCACCCCTCGGGTCGGTCTCTTCCGTCACTCAAACCCTAAATTGGGCGAACAGCTTCTCTACTTCATCTTGTCTTCTCTTCGAGGTCCAGTTCAATCCGCAAAAGACTTCGATAAAGTTTGGCCAATTTTCGATTCTGCGCAGTCACGCGACTTTCGGAAGGTTGTGCAAAGTATAATCAGTGAGCTTGAATCGCAAGGGGCACTACCTAGGAGCAATTCAAGGGTTTCGTCGCTCGCTACGTGTTGTGGACCGAGATTTGTTGAACTCTTGTGGCAACTTTCTTTGCATGCTTTGCGGGAGGTTCATAGACGAACATTTGCAGCTGATGTTGCTTCTAACCCGCTTCCTGCTTCATTGACAGATGTAGCTTTCTCGCATGCAGCTACGCTACTTCCTGTAACAAAGGCTAGAATAGCACTTGAACGGAGGAGGTTTCTGCAAAATGCTGAGACAGCAGTCCAAAGACAGGCTATGTGGTCAAATTTGGCTCATGAAATGACAGCAGAATTCCGTGGTCTTTGTGCTGAAGAGGCTTATTTGCAGCAAGAACTGGAAAAGCTACATGACTTGAGAAACAAAGTAAAGTTGGAAGGGGAACTGTGGGATGAACTTGTATCTAGCTCAAGTCATAATTCTCATTTAGTTCAAAGAGCCACTCGCTTATGGGATTCTTTATTAGCTCGAAAGAGTCAACATGAAGTTCTTGCCTCAGGCCCTATTGAGGACCTGATAGCTCATCGGGAGCATAGGTACCGCATCTCTGGATCAGCTTTGGTTGCAGCTATGGATCAAAGTTCTCAGGTACCTTATGCAGATGTTTTGACCGTCCAGCCTGGTAATCTATTAGATGACAAAGAACAGACAGATGGATCATATGCCAATGTAAATAGAGAAAAGCCAAACAATGGTTTTGATTCTTCTATGCAAAATGATGAAAAATTTTCTCGAGTGGACGATAGAAGTGGAAGAGTTCACCCCACTGTTGATATAGCAGAAATTCTCCGGCGTTGGACGCATGCCTTACAACGTATTCATAAACAGTCCCTTCAGCTGGCAAAAGCTAATGATGGGGAGGGTCCTGAGCTTCTTCGAAGTGCACATGATGGCAGTACTAGTGGCCATGCTGAATCATTGGCAGCAACTCTTACTGAACATCAGCAACACTTAGCTAGCATACAGGTGCTCATCAATCAACTGAAGGATGTTGCCCCAGCAATACAAAATTCAATAACAGAGCTTACAGAGGAAGTGAACAGTGTTTCCTCCAATCTTCCCCCAGCTACCAAGCATAATGGCAGATCAACCTCACCTATTCAAGCACAGAGCATTGGAAGAGCAACGGAAAGTAGTAGTGATGAAGTTGCTGATGTGGCTTCGAGATTATCAACAGTTCAGCTAGAGAAAGTGTCAGCCAGTCCCCCTGCTTTAAAACTCCCTCCTTTGTTTAGTGTGACACCAAATTCTACTGCGAAAGGTGGGAATGTGCAAAAGCGACACACCTTAGCTCAAACTAATCAAACAGAAAATATTTCAGAAAGGAAGTCTCTGGACCAGCCTCTGTCAAATAGTAATCACGCTGATAATCCCCCACAAGACAGTGACAATTCTTATGTCCAGAACTTAAAGCGGTCTGTCAGAGAAGCTGCTCTGTCAATGCAGTCTTGCAATTTGGAATCATCACAGGACAATCGATCTGATGATAGTTCTGAGCACTACTTTGTTCCACTTTCAGGAACTGGGTTTTCTCATATTGGCCCAGATAAAAAACTAGGTCCAGTAAGGAGTAAAATGTTGTTTGCATCTCAAGACCTTTCTGTTGAGAATCGTGCTCCAAATGGTCATGCTCAGAGCAAGTACAAGGAACTACCACAAATGTTAAATGACTTGGATTCATTTCCTGAGTATGACAGTGTAAGTGATTTTCTCTCAGCTGCTGGGTCAAATTTCACAGTTTCTGATTCACAGAAGTCGTATTATGACACGGGGGAAGTTCAAGATCAAGTATTCTCGCCTCCTTTGCTAATGGACACATCATTCTTTGGAGATTCTTATGAAGACTTACTCGCACCATTATCAGAAACTGAAACCGCCTTGATGGAGCGCTAA
>CSS0005732.1
ATGATCAAGAATTTTCTTAATAGGCTCCCACGGAAGCCATCCAAGTCAGCAGAAAATCGTGATGGGGGAATGTCTACTACCTCTTCAAATGTTTCCGCCACTTTACGAAGTGATTTAGCAAGTAGTCAGTTTGGGAACTTGAATGCTACTTCTGTTCCGGGTCTTAATTCTACTTCAAATTCAGGAGTAAGTCAAGGAAATAAGATCCCCCAAGCTTTGAACTCAAAGTCGAATGGGAATTCAACATTTTCCTCGTATGAGGCATTGCCGAGTTTTAGAGATGTTCCCAACTCTGAGAAGCAGAACTTGTTCAGCAAAAAGCTGAACTTGTGTTGTGTTGTGTTTGACTTTACTGACCCAACAAAGAATTTGAAAGAAAAGGACATCAAACGACAGACGTTGGTAGAGCTTGTTGATTATGTTACTTCCACAAATGGAAAATTCACAGAACCTGTTATGCAAGAAATTGTAAAGATGGTGTCCACAAACTTGTTCAGGACACTCACTCCTCAACCTCGTGAGAACAAAGTTTCAGAAGGCTTTGATATGGATGAGGAGGAGCCCATGATGGACCCAGCATGGCCTCACTTGCAAATTGTGTATGAATTCCTTTTGAGATTTGTGGCATCACCTGAGACAGATGCAAAATTGGCTAAGCGGTACATTGATCACTCTTTTGTCCTAAGGTTGTTGGATCTCTTTGATTCTGAGGATCCTAGAGAAAGAGAGTACTTGAAAACTGTTCTACACCGCATATATGGAAAGTTTATGGTGCACCGCCCATTCATTAGGAAAGGGATCAACAACATATTTTATCGTTTTATTTTTGAAACCGAGAAGCATAATGGAATTGCAGAACTGTTAGAAATATTGGGGAGTATAATTAATGGGTTTGCATTGCCACTGAAAGAAGAGCACAAACTCTTTCTTGTTCGGGCTCTGATTCCACTTCACAAACCAAAATGCATACCAATGTACCATCAGCAGTTATCTTACTGCATCACACAATTTGTGGAAAAAGACTGCAAGCTCGCTGACACTGTTATAAGGGGATTATTGAGGTATTGGCCTATCACAAATAGTTCCAAGGAGGTCATGTTCTTAGGCGAGCTGGAGGAGGTTTTAGAAGCAACTCAGCCCCCGGAGTTTCAGCGCTGTATGGTACCCTTGTTCCGCCAGATTGCTTGTTGCTTGAGCAGTTCACACTTTCAAGTGGCAGAGAGGGCATTGTTCTTATGGAACAACGATCACATTGAAAACCTAATCAAACACAACCGCAAGGTCATTTTGCCAATTATCTTTCCCGCCTTGGAAAAAAATGCTAGAAACCACTGGAACCAGGCAGTACAGAATTTGACATTAAATGTCCGCAAAATCTTCTCTGATATTGATCCAGAGCTCTTTGAGGAATGCTTGCATAAATTTCAGGAAGATGAAGCCCGGGAAGAAGAAATTAAGGAAAAACGAGAAGCCACATGGAAACGCTTAGAGGAGATCGCTGCAATGAAAGGTGCTAGTAATGAACCAGTGCTTGTCCACCCTAGGATATCCAATCACACACCGTCAGGCTAG
>CSS0021573.1
ATGCCTACAGTTGCTGTAAAGCTTTACAGTGTATTCTTCAAATTCCTTCTCAAACACCGTTTACAGAACCGTATCCAAAACCCTCTCGATGAGACCAGCAAGAGCCCATTCGGCGTCACGTCGCGGCCGGAGGAGTCCGTCGCCCCCGCAAACCCTTCCTTCTCCGACGGCGTCGCCACCAAAGACATTCACATCGATCCTTTAACTTCTCTCTCCATCCGAATCTTCCTTCCCGATACCTGTTTAGTGTCGTCCGATTTTGATTCCAGAACTAGGGTTAGGGCTTTGAATAAACGCTCTGATCTAGAATTCAGATCTGTTTCTGGCGAGCCGAATCAAGCTCTGCTCCGTCGCAACAGCTATGGACCGTCCAGGAAGGGCAATGTAGTGACTGATACGGAGACTCACAGAAGGAACAGTTATGGCTGTACTGCTGATGATTTGAATTTGAAGCCCGAGACTGACGTGTATAGAGGCTACTCGCCGTCGATTGGGAACTGCCGGAAACTGCCAGTGATGTTGCAGTTTCACGGCGGAGGGTTTGTGAGTGGGAGCAACGATTCGGTGACGAACGATTTTTTTTGCCGGCGGATTGCGAAGTTGTGTGATGTGATTGTTCTTGCCGTGGGGTATAGGCTTGCACCGGAGAATCGGTACCCGGCTGCGTTCGAGGATGGTTTTTCGGTTTTGCATTGGTTGGGAAAGCAGGCGAATTTGGCAGAATGTGGTAAGTCGTTGTGGAATTCGCGAGGCGGTGGGGCCGATTTGAGGAAATCGGATGTCCATAGGCATATTGCAGATGCATTCGGGGCATCCTTGGTGGAACCTTGGTTGGCGGCTCATGGAGATCCATCCAGATGTGTTCTTCTTGGGGTGAGCTGTGGCGCAAATATTGCAGACTATGTGGCTCGGAAAGCTGTTGAGGCAGGCAAACTTTTGGACCCAGTCAAGGTGGTGGCACAGGTGTTGATGTATCCCTTCTTCATTGGGAGTGTTCCAACGCATTCCGAGATAAAACTGGCAAATTCTTACTTTTATGACAAGCCTATGTGTATACTAGCATGGAAGCTCTTTTTACCTGATGAAGAGTTCAGCCTAGACCACCCGGCTGCCAACCCCCTCATACCAGATCGGGGACCACCTCTAAAGTTCATGCCTCCTACACTGACAATTGTAGCGGAGCACGACTGGATGAGAGACAGGGCCATTGCTTACTCTGAGGAGCTCCGGAAGGTAAATGTTGATGCACCTGTTCTTGAGTACAAAGATGCTGTTCACGAATTTGCAACCCTTGACATGCTTCTTAAGACTCCTCAGGCCCAGGCCTGTGCCGAGGACATTGCTATCTGGGTTAAGAAGTATATCTCGCTTCGAGGTCACGAGTTCTCTTATTGA
>CSS0030635.1
ATGTCCTTTATGCAGAAAATTGTTATTATTAGGGAGCTTAAAAAAAAAAACCCTATTTTAAAACACATCATATTACTCATTGCTTATACAACAATGCAAGGTTTCAAAGCTAAAATTAGGGTAGCAGCCGTGGTTATTATTTCCATATGGATCGGTCTTGCTGCTATTTACGGTTTGGTAAAACCAATTTCAAATGGTTGTGTCATGACATACATGTACCCTCAATATATTCCGATCTCCTCTCCTGCAAATGTATCATCCTCAAAGTATGGGTTGTATTTGTATCATGAAGGTTGGAAGAAGATTGATTTTAATGACCACGTTGAGAAGCTTAGTGGCGTTCCTGTCCTTTTTATTCCTGGCAATGGTGGTAGTTACAAGCAGGTAAGATCATTAGCAGCAGAATCTGATAGGGCTTATCAAGGAGGCCCACTTGAGCGTACATTTTACCAAGAAGCTTCCCTAACTCTCAAAAAGGGAGGCGTAAATATTGATGCAGCTGGCTTTGGTTCACCTAACCATTATATTTCAAAGCTAGACTGGTTTGCTGTGGATCTTGAAGGTGAACATTCTGCAATGGATGGTCGGATACTGGAAGAACACACGGAATATGTAGTATATGCAATTCACAGGATTCTGGACCAATATAAAGATTCTCGTGATGCTAGAGTAAGAGAAGGAGCTGCTGTGTCTGGGAATCTGCCAAAAAGTGTGATATTGGTGGGTCACTCTATGGGTGGTTTTGTTGCTAGAGCTGCAATTATACACCCACATTTAAGAAAGTCAACTGTTGAAACAATTCTCACACTTTCAAGCCCGCATCAGTCACCTCCTGTGGCATTGCAGCCATCCTTGGGTCATTATTATGCACGTGTCAATCAGGAATGGAAAAAGGGGTATGAGGTCCAAACTTCTCGAAGTGGACGCTATGTGTCTGATCCTCCACTCTCTCATATTGTTGTTGTCTCCATCTCTGGTGGTATTAATGACTACCAGGTGAGGACAAAGTTAGAATCTCTTGATGGTATAGTGCCTCCTAGCCATGGTTTTTTGATTAGCAGTACAGCCATGAAAAATGTGTGGTTGTCAATGGAACACCAGGTTATTTTGTGGTGTAATCAACTTGTAGTGCAGGTGTCCCACACTTTACTCAGTCTGATAGACCCTGAAGCAGGTCAACCATTTTCTGATACACAAAAAAGACTTGCAGCATTCACAAAGATGCTTCATAGTGGGATGCCACTGAGATCTCAAGGGCATACACTGTCTGCTTGTCCCAGTAATGTTCGTTGGACTGATGATGGCCTTGAAAGGGACCTATATATTCAGACATCTACTGTCACTGTTTTAGCGATGGATGGTAGAAGGCGGTGGTTAGACATTGAGAAACTGGGGTCCAATGGAAAAGGCCACTTTGTACTTGTTACAAATCTTGTCCCATGTTCTGGGATTAGATTACATCTTTGGCCTGAGAAAGGAAAATCAGCATCAGACTTGCCTGTTGGTAAAAGGGTTCTAGAAGTGACACAAAAAATGGTGCACATTCCATCAGGACCAGCACCAAGGCAGATTGAACCAGGTAGTCAGACTGAGCAAGCTCCTCCATCAGCTGTATTTTTGTTGGCTCCTGGTGATATGCATGGTTTCAGATTCTTGACCATCTCAGTTGCACCTAGTCCGACTGTTTCAGGAAGGCCTCCACCTGCTGCTTCCATGGCAGTTGGACAATTCTTTAGTCCAAAAGATGGGGAATTAGAGTTGTCTCCTCAGTTGTTGCTTCTCTCAACTTATTCTCCGAAGGACATAATATTGAAGGAGGACCATCCTCTTGCTTTCAATATGTCATTTGCTATTAGCTTAGGTCTTTTTCCTGTTAAACTATCTCTGGAAACTACAGGATGTGGAATAAAAAAATCTGTACTCCCCGTTGAAGAGGCTGGAGATCTGGAGAATGGCAGACTTTGCAAACTGCGCTGTTTTCCACCTGTAGCCCTTGCTTGGGATGCTACATCTGGTCTTCACATATTTCCAAATTTGTATTCTGAGACAGTTATGGTGGATTCTTCACCAGCACTCTGGAGTTCAACTCAGGGGTCCGAGAAGACTACCGTTTTGTTACTGGTGGATCCACATTGTTCATATAAAGCGAGTGTGGCTGTCCCTATCACTGCTGCAGCCAAAAGATTTTTGCTTTTGTACGGTTCAGAGATTGTTGGTTTCTCCATTGCCATCGTCTTTTTTGCTTTAATGCAGCAGACACATGCGTGGGAGCTTGATTTACCTATACCTTCAATGTTGTCAGCTGTAGAATCCAATTTGAGAATGCCATTGCCATTTTTTGCCCTAGCCATTGTACCCCTTTTCATTGCCTCATTCCTTTCCTTTCTAGCATCCGAACCATTTTCTCCATTTGTAAGCTTCATCCTTGTCTCAATAGTTTGCTATTTATTTGCAAATGGGTCCGTAATCCTTTTGATATTGATCACCCAATTGGTTTTCTATGTGGCTGCAGTTGTACATGTTTTCATCAAGACACGGTGGCAATTGTGGGAAGGAAACTTTTGTTTTGGGTTCTCTCATTGGTTCCTCAATATTTCTTCCAGTTTTTTATCATTCAAGGTGGTAAGGGTTTTAAGGGTGAACCCATTACTTGTTACTGCACTGGTTGCATTTACCTTGGTATGCTTTGTTCATCCAGCTCTGGGTATGTTTATATTACTCTTATCTCATGCATTGAGCTGTCACCGTGCATTATCCAGTTTTTTGTCGGCTTCCTTTCGCAGCCATGCCCGAAGCAAGGAATCATCTGACTCCCAAAATGAAGGTGACAACATGTCTGAGCAATTTGCTCTTAGACATGGTGATGGGTTCGACCAGCATCTCCCATTGGATGATAGTTGTTTGACAAGCAGTCCAAACTCTGCAAGAAGCTTCGGTGAAACCCAATTAGAGACGTTCCACTATCGGCATGGCTTGCTTATCTTGCATTTTCTTGCAACACTCATGTTTGTCCCTTCACTTGTGGCCTGGTTGCAGAGAATAGGTATGGATCAGAGCCTTCCATGGTTAGTGGATTCAGCTCTTTGTATTGGTGTCATCCTCCATGGTATTTGTGATTCGAAGCCAGAACTTTATTTCTTCTCGTTTCCCTTGCTGGGAATCCGTGGTTGGGAAGTAAAACTGACCTTCACCTATCTGCTTGCTGGATACTATTCCTATCTTTCTGGATTGGCCTTAGCTCCTTACAGAGCATTTTATGCCATGGCGGCAATTGGTGTTATTTCCTTCACTTTCAGGATAATACAGAGAAGGAATAGGGAGAAGGGTGAATCATATTTTAGCAGCCGAAAACATTCTCACAGGCACTGA
>CSS0013062.1
ATGAGGAGTAGAAGAAGGGTGCCAAGCATAGAGGAAGATGCTGCCTTGGCTCGAAGGTTGCAGAGGGAAGAGTACATGGAGGCTTTTCTTAGTAGGGGATCTGGTGAGCAATATAGAAGCTCCCTTTCCTTAGCAACCCAAACACGTTTTAGGGCTATGGCTGTAGGAAAAATGGTTTGGAAACCATTAATAGGTGATTGA
>CSS0011940.1
ATGAAAGATCATCGAAAACGTGCCCGACTTCTACCCTGGAAGAACTTCCTCTGCCTACTCCTTATCTTCTTCGTCGCTTTCACTTTCTCCACTCCTCTCTTCTTCTTCAGAGAAACTTTTCGTCCAAGACTGGTCTCGTCATGGCGGACTCCGGCGATAGAAGTCATCTCCGGCGAGTCTCCGGCAATCTCTGTACGAGAAACGGTTATGTTTCCAGACGAGTCTCTGATTTTCCTAAAATACCCTCAGTCAACCCCTTTATTCACCAAAGATGACATCACTTGTGTTTACTTCTCGCCCAACTCCTTCGAACCTCTGCTAACGTTCCCTCCAGTGTCCGTCGACGCTGAATATGAATATCTCGACATTCAGATCGTACGGTGTCCGCTTCAGCCACGTGGCCTCACAACCACCGTTGCCGTGAAATCTAGCGGTCCCCTCCCTGTTGGGCCCACTCACCGGTGGGACTCGCTGGCATACGAAGCTGTGATCGACCGCGACAACACTACCATTGTTTTTGTGAAAGGACTCAATCTACGGGGTGGACGAGTGGCGGACCCATCAAGATTCAAGTGCGTGTACGGCTGGGATTTCACCAATCCTAAGCTTTTACTACGATCAGATGCCTTATCGGTCGCCCAAGAGATCGTACGGTGCAAAACTCCTTTGATTATATTGAGCGGCTCACACAGAATTAATGGTTCTGCTAAGGTTTCAGTTAGGGTGCTTGGTAAACACACATTCAGCTCAGTGGCTCGGCCCGATCGTCGAATTGGGCCCAACCCACCTGCTCGGAAGCAACACCAAATGTGTGTCTGTACCATGCTGCGCAATCAAGCCAAGTTCTTGCAGGAATGGGTCACCTACCATGCCCGGATTGGGGTTCAAAATTGGTTCATTTATGACAATAATAGTGACGATGATATTATTAATTTGATTGAGTCATTAAATAATGACAATTTCAATATTACCCGGCATTTGTGGCCATGGGTCAAGACCCAAGAGGCTGGGTTTGCCCATTGTGCACTACGGGCCAGGGAGTCATGTGAGTGGGTTGGATTTGTTGATGTCGATGAGTTCTTGCACTTGCCATCAAACTTGTCATTACATGATATTCTTAGGAATCAATCTAGTGAGGTAGCCGAATTACGAGTCTCGTGCCATAGTTTTGGCCCATCGGGCCTCAAACATGTCCCAGTAAAAGGAGTGACAGTAGGGTACACGTGTCGGATGGCAGCTTCAGAGAGGCACAAAAGTATAGTGAAGCCTGAAGCACTAAATTCCACACTAGTCAATTTGGTGCATCATTTTCACTTGGCGAGTGGTTTTAAGTATGTAAATATCGATAGAAATGTGATGGTAATTAATCACTATAAGTATCAAGTGTGGGAAGTGTTCAAAGAGAAGTTTCATAGGAGGGTGGCTACTTATGTGACTGATTGGCAAAAAGAGAAAAATGAAGGATCTAAGGATCGAGCTCCAGGCTTGGGAACTAGAGCAATTGAACCAGCAAATTGGTCTAGTCGATTTTGCGAGGTTGTCGACATCGGGCTAAGGGATCGAGTGGTAGATATGTTTAGTGACCCTCAAACCCGAAAGTTACCGTGGCAAAACCATGAAGAAAATACAATTTAG
>CSS0014369.1
ATGGCCAACGACGAACAGAAAGAAAAGGTTTGGGACGACATCCCTACTGGGAGTGGTAAACACAATGACCCTAGCGTAGAGGAGGATAACTGTAATGAAGAAACTCGAGATCAAAACCCCGGAGAGAAGGACGTCGACCAGGAGAGAGACGTACCAAAGAAGGCAGACCGAGGCGGGTATTACAACGAGAACAACCTCCAGGCATGGAAAGATAGATGCCTGCAGAGGGACGGAGAGATGAAGGAAATGGCAAATAAATTGGCGGACCTACAATCAGTCGTCAATTTCATGATACAGAACAACATCATGCAGCCACCGTTTCTGTTACAAGACACGCCGATTCCAGCGACCAAGAACAATGCCCAGAAAGGAGGGCAGAGAACAGTCCCTGCAGTCCCCAGCACACCAGGACCAAGGAACACTCTCACCGGCCTACAAAGGAGGTCGGGCGAAGAGAGTCAATGA
>CSS0049777.1
ATGGGATCTCAAGGGCATACGCTGGCTGCTTGTCCCAGTAATGTTTGTTGGACTGATGATGGCCTTGAAAGGGACCTATATATTCAGACATCTAGTGTCACTGTTTTAGCGATGGATGGTAGAAGGCGGGAGAAACTGGTGAGCTTGGTCAAAGTTGTTCTTTTATGTTCAACTGTTTTTAAGAGCTTCTTTAATCGTATTCCCTGTTCTTTTCATGGCTCAAGCTTTCGGGCAAAGTTTGAGATAACGGGGTCCAATGGAAAAGGCCACTTTGTACTTGTTACAAATCTTGTCCCATGTTCTGGGATTAGATTACATCTTTGGCCTGAGAAAGGAAAATCAGCATCAGACTTGCCTGTTGGTAAAAGGGTTCTAGAAGTGACACAAAAAATGGTGCACATTCCATCAGGACCAACACCAAGGCGGGTTAGTTTCTTGTTGTTTGTGTCAGCTCCAGTGGAAGTGATTATCAATATTGAACCAGGTAGTCAGACTGAGCAAGCTCCTCCATCAGCTGTATTTTTGTTGGCTCCTGGGGATATGCATGGTTTCAGATTCTTGACCATCGCAGTTGCACCTAGTCCGACTGTTTCAGGAAGGCCTCCACCTGTTGCTTCCATGGCAGTTGGACAATTCTTTAGTCCAGAAGATGGGGAATTAGAGTTGTCTGCTCAGTTGTTGCTCCTCTCAACTTATTCTCCGAAGCTTCATTACTTAAATTTTGCACAGGACATAATATTGAAGGAGGACCATCCACTTGCTTTCAATGGCTCCGTACTAGTGTCGGACACGCGGTGGCCATGTGTCTGA
>CSS0027282.1
ATGGAAGAACAGAACCCTCTAATGTTTGATGACTGGTTTACTAATCACATTCAGACACCTGAAGAAATATGGGAGTTCTATGAGGACAAACCGCCATTGCGACAAACATATGGGGTGATAAAATATTTGAGGACCGTTTGTAAACATACTAGGGATGTCATTCAAAATGCTTGGCCTGAAAAAATTCTCAATGAGCTCTATCAATTCGGTGACAATAACGATTGCCAAAAGTATTTGTCTGCTAAAAACATTGTTAAGCTAATGAGGCACGGTCCTTTTGGCTACAAGGGACTCAAGTTTTGGGTCGGTTGTGCAACTGACGAGACCATTCATACTTTGCATAAGGGCTTTCAATGA
>CSS0004668.1
ATGGGAAGGCAACCTTGTTGTGATAAAGTAGGGCTGAAGAGAGGTCCATGGACCATTGAAGAAGATCACAAGCTTATGAACTTTATCCTCAACAATGGTATCCATTGCTGGCGCATGGTTCCCAAGCTTGCAGGTTTACTAAGATGCGGAAAGAGTTGCAGATTAAGATGGATTAATTATTTGAGACCGGATCTTAAAAGAGGGGAATTTTCGGAGGCAGAAGAAAATCAGATTATACAACTTCATGCCCGTCTTGGTAACAGGTGGTCTAAGATAGCGTCGCATTTTCCTGGACGCACAGACAATGAAATCAAGAACCATTGGAACACTCGAATTAAGAAAAGGTTAAAGATGCTTGGATTGGACCCTGTGACCCACAAACCCATGGAACAAAATGAAAAAGTGGATGTACAGAAAACTGAAACCATCACTACAGATTTTGATTCATCGAAAGAAGAAGAGGAAAGACTGGGGGTTACAGTGACTATGTCTGAAAAACATACCAAGAATCATGCGGAGTTCGTAGAAACAAGAGAGAAACAAAATGACAAAGTCGATATGGCTTTCGATGAAACAACAAATGATCTTTTGCGTAGTTATGAATTAATGTTGTGTGGAAGCTTAGATGATGGTGGGTTGTTGAACACCACAACCACCACCTCCACCACCTCCAATTCTAATTACAGTCCTTCATTCTCTTTGGAAGATTCTCTCAACCCTTCTTGTATGGGTGAGTCCTCTTCTTCTATTCAGGAAGACTCTATTCAACGATGGGTTGATAGTGTGAATTCCATGCTCTCATGGGATAGCTTCAACCAACTTGACGAAGGGCTTTTCTTTTCAGAAAATGTCCAGTGA
>CSS0040291.1
ATGTTCTATTCGGGCATGGATTATGCAAAGGAAACCGGTGAAACCGTTGCAGGCACGGCGCTAATCCCGACGCGGTTTGTGTGGCCTTATGGGGGAGGAGGTGTTTTTCTCTGTTGCACTTTTACAGGGTGGTCTGGCCATTATCCGATGACTCCTATCGAAGGGTGCCCCACTGTATTTCAGACTATTTGCAGCTTACCGTCAAGTTACCATCAGCACCAGCCATTTGAGAATGGGAACTATGGGACAGTGAACACTATTTTCTTAGCTAGGGAATCTGATTATGTTCCTGGAATCCTAAATCCACAAATGCATTCTGGTTCTAACATGAATGTGGATAACGAGGCTTTTCAGCATTTGGTTAGAGTTTCAGGTGGTCCATTGCATGAAGCCTTGCCAAGGGTATCAGAAGCTGATTTAGAGGTTTCCCGCCACCACATTACTATATTTCTATCTACACACATGGTCATTGCCTTAGATGTTGATTTACCTGTAAAACAAGCATTTTATATTCTACATGAACAAGGAATTCTTATGGCTCCTCTTGGGGACTTCTACAAGGGACAGTTTGTTGGAGTTCTTAGTGCTTTGGATTTTATCATGATTGTAAGAGAGGAAGAGCTTGAGACACACACTATATTTGCTTGTAAAGATGCAAAATCATACCTGAGCAAACAAATTGATGGGAACGAGAGATTATTTCCAAGACAACTTTTCCATGCTGGGCCAGATGAGAATTTGAAAGATGTTGCTCTCAAGATTTTGCAAAATAATGTGGCAACAGTTTCTGTTATCCATTCATCTTCAGGCAATGCCTCGATTCCTCAGCTATTACATCTTGCCTCACTTTCTGGAATACTAAAATGTATTTGCAGGTACTTTAAACATTCTTTTGGGACATTACCGATGCTCCAACTACCAATCTGTGCAATTCCTTTGGGTACCTGGGTTCTGGGAATTGGGGAAACAAATCGATGGCCATTGGCAATGTTGAGACCACGTTCTTCTCTTGGTTTAGCATTGAGTTTGTTAGTTCAAGCTCAAGTTAGTTCAATACCCATTGTTGATGACAATGACTCATTATTAAATGTATATTCTCAAAGTGATATTAATGCTTTGGCAAAGGACAAAATTTATACTCATATTAATCTTGAAGAGATGACTATTAATCAGCTGGGACAAGAGCCATATTCACCATATGGATCCAGCAATCAAAGATGTCACATGTGTTTACGATCTGATCCACTGCATAAAGTGATGGAGCAATTGGCAAATCCAGGTTATTTTCATTCTCTCTTCTTTATGCTATGTGAAATAAACCAGTTGGTTTCATTGAGTATGTTAAGTGTTTACAGTTTTCTGTGTGAGCTGAATTTCTTTTTTGGTTAG
>CSS0026983.1
ATGGCGAATCTCGTGGTTCTGGTGGTGGTGATTTTGGGTCTGATCAGTGGTGGGTATTGCCAAGAAACGGCCCAAGAAGCTCCATGGAGGATCCACACGTTGTTCTCTGTGGAGTGCCAGAACTACTTCGACTGGCAGACTGTGGGACTCGTGCACAGCTTCAACAAGGCTCGACAACCCGGACCCATTACCCGACTCCTCAGCTGTACCGATGAGGAGAAGAAGATTTACAAAGGCATGGACTTGGCTCCCACTCTTGAGGTACCTTCCATGAGCAGACACCCTAAAACTGGTGACTGGTATCCGGCAATCAACAAACCAGCTGGGGTTGTTCACTGGCTTAAACATAGTAAAGATGCACAAAATGTCGATTGGGTTGTGATACTAGATGCAGACATGATCATGAGAGGCCCAATCATACCATGGGAGATTGGTGCAGAGAAAGGCAGACCTGTTGCTGCATATTATGGATACTTGATTGGATGTGATAACATTCTTGCTCAACTGCATACAAAGCACCCTGAACTCTGTGACAAGGTTGGTGGACTTTTGGCCATGCATATCGATGATCTTCGAGCTTTGGCACCCATGTGGCTTTCTAAAACAGAGGAAGTAAGAGCAGATAGAGCTCATTGGGCGAAAAATATAACTGGTGACATTTATGAAAAAGGGTGGATCAGTGAGATGTATGGATACTCGTTTGGTGCAGCAGAGGTGGGTCTTCGTCACAAAATTAATGATAACTTGATGATCTACCCAAGCTATATTCCACGAGACGGAGTTGAGCCTATTCTTATGCACTATGGTTTGCCATTTAGTGTTGGAAATTGGTCATTCAGTAAATTAAGTCACCATGAAGATAGTATTGTTTATGATTGTGGCCGGCTCTTCCCTGAACCTCCTTATCCTAGAGAGGTAACAGCAATGGAAGCTGATCCAAACAAAAGAAGGGCATTTTTATTGAATTTAGAATGTATTAACACTTTGAATGAGGGTCTCCTGTTACAGCATGCAGCACATGGCTGCCCAAAGCCAAAATGGTCAAAGTACTTGAGCTTCTTAAAGAGCAAAACTTTTGCTGAACTAACTCGGCCAAAATTTCCTACTCCTGATAGTCTGCGGATCATGGAGGATGAGGTGCAAAAGCAGGCCTTTGATGAACCTGGGAGGCCACATCCAAAAATCCACACCATTTTTTCCACAGAATGTACTCCTTACTTTGACTGGCAAACTGTGGGACTTGTCCACAGTTTCAATCTGAGTGGCCAGCCTGGGAATATCACTCGGCTTCTTAGTTGTACAGATGAAGACTTGAAGTTTTATGCAGGCCACAATCTGGCTCCCACCCATTATGTTCCATCTATGAGTCGACATCCATTAACAGGCGATTGGTATCCAGCAATCAATAAACCTGCTTCAGTCCTTCATTGGCTTAATCATGCAAATGTTGATGCAGAGTTCATAGTAATTCTTGACGCTGACATGATCATGAGAGGACCAATTACACCATGGGAATTCAAAGCCGCACGCGGCTGGCCAGTTTCAACTCCCTATGACTACCTTATTGGCTGTGATAATGAGCTAGCGAAACTCCATACAAGCAATCCTAAAGCTTGTGATAAGGTTGGTGGTGTGATCATAATGCATATAGATGATCTTCGGAAGTTTGCTCTACTATGGCTGCATAAAACAGAGGAGGTCCGGTCCGATACAGCTCATTATGCCAAAAATATCACCGGAGATATCTATGAATCTGGGTGGATTAGTGAGATGTACGGTTATTCTTTTGGTGCAGCAGAGTTGAATTTACGGCATGTCATAAACAGGGAGATATTAATATACCCGGGATATGTTCCTGAACCTGGCGTCAAGTATAGAGTTTTCCACTATGGGTTGGAATTTAGCGTTGGAAATTGGAGCTTTGATAAAGCAAACTGGAGGAATGCTGATGTAGTTAACAAATGCTGGGCGAAGTTTCCTGATCCACCTGATCCTTCAACACTTGATCGCACTGATGAGAACATTCAACAGAGGGACTTGCTTAGCATAGAATGTGCAAAGACACTGAACGAAGCTCTACGTCTACATCACGAGAAGAGGAAATGTCCTGATCCCAATTCCTTATTGACCTCGAATCAGGAGACAACCGGTGAAGCTACAACAATCTCTAGAAAATTTGGCAAGATTGATACAAGTCGAGTCATAAGAAGCAGCCCTGTTGTGTCAACAAATGTTTCTCAGGAATCTTCATTACCTGCTGTGACAAACGAGACACTTAGCTCTTTCAGGGTTTGGATTGTGGGTCTATGGGTTTTTTCTATCTTGGGTTTCTTGGCAATAATGTATGTGATGCTTGCTGGACGGAAAGGACTGAAAAGAGGAGGTAAAAATTATAAGACTAAGAGAAGAGCCTCATATTCAGGATTCGTGGATCTGAATGGGCCTGATAGGCATCTCCGCAATGCTGAAAAAGCTTAG
>CSS0021929.1
ATGGGTGAATCAGCTTGTCTCATGAATTCATTCTCTTATGCCTCTGGCATTTCCAACGAAGCCAAACAGGGAAACCCCGTGCATGCTCTTGGAGAGTCGATCTCTTTTGGGAGGTTCATGACAGAGTCTTTATCTTGGGAAAAATGGTCGTCTTTTTCACACAACCGCTACGTTGAAGAGGCTTCGAGGTATGCTCAGCCAGGATCAGTAGCTCAGAAGAAAGCTTTCTTTGAAGCTCATTACAAGAGAATTGCCGCTGCCAAGAAGGCAGCAGCTTTGCTTGAGCAAGCAAATGCAGCTAATAATGCCGATTCTGAGCCAGAATTTCAAGACCAGGCTTGCAATAGTACAACCCATGATTCACAATGTACAATGACCAATTCCCTATTTGATGAACAGCTTGAGGTGAAGAACACAGGTGCAGAAGTTGATTCCATTGTCGATGTTAATGGCTGCAATTCTTGGGTTGAAATGGAGATTGGTATGGTGGAAGCAGCCGACTCTGTAGCAGAAAATGAGGCATTAGTGGAGAATTCTACGAAGAACAGATCATTAAACCAGATTGAGAATGTTGTGAACCAGACTACTATGGTTTCTGAAGTGGGGTTTGGTGAATCCCCTTTAATGGAGAAAAAACCTTTGTTGGAGGGTTTCAAGTCTGGTCAGGAGGCTCCGTCGCCTGTGAGCAAGAAGAAGCCACCATTTTCATCTTCAAAGTCATCAGTTCACCGAAGAGCACCGAAACTTTCAGCTACACCTGCCAAACCCACAGCTTATATTCATCCCATAAAGGAAAACGATGTCACTCCAATTACCAGGAAGTCCCCAATTGACTCCGTGGATAAAAAGAGACCAACTTCAAAGTGTCCGCATACACTAATTTATTCTACTCCAGCCAAAGAACCAGACAAATTAACCATCTTAGCTCCTCGAAAAACCGAAAGTTCAAGAGTTGCTCATAGCTCTTACAAGCCATCTAAAGATTTCAAAACTCCTCTTAGAACTCCAACCATGGCTTATTTGAATGGGGTATTAAAGAATCCTTCAGCAACCCCTTGTTCAGAAAATATAAGGCCTAGAACACCACAGGGTCCCTCAGCTTCTGGAAGCAAAACAACTGGCCCAAAATGGCAAATCCTATCTACAGTTTGTACCAGGTCGTTGAGTGCCTGCAGAAACAAATTACAGTCACCGACTACATCTGCTCCTTTTAGCTTGAGGACAGAGGAAAGAGCTGCAAGAAGAACGCAGAAGCTTGAAGAAAAATTCAATGCCAATGAGGCAGAGAAAGTGCAACTGCAGACTAGATTAAAGGATGAAGCAGAAACAGAAATGAGAAAATTGCGTCAAAACCTCTGCTTTAAAGCCCGGCCACTACCAGAGTTTTACAAGGAAAGGGAAACGCCAAAAAATCGGATAAAGAAAAAGGCTCCATTGACCCGTCCTCAGTCACCCAAGCTGGGAAGAAAGTCTAGTTCCAGCACACTTCAAGGTCTAACGTCTCAACCTCCAGTGACATACTCCACCAAGAACAGTGGCCCCAAGAATGTCCTAAAACAGAGAAGTCATATTCCAAATCGTCTCACTTCACTACCTGAAATGATGATTACCCATGAGAATACATCCCCAAATATTCAGCATTAG
>CSS0009144.1
ATGAAGAGAGAGGGTCGGCAACACGGTATGGTTCGGAGCTACCGAGTCATGCCATCACCATTTAACCCCAGACCCGATTCCAGATTAATCAACCAGTTTGACTCGCCCCCAACAGCCGGGTTGTTCACCAAGGTTTCAGCCAAACCCACGAACCACTCCAAGTTCACGGGCAAGTGTACCAGACCCAGGTGCATTGAGTGCCATCTACACCCGGGTTCCAAGTCCAAGGACAAGGCCAAGGGCACCCACAAGCTCCGATCCGCCGATGTGGTCTCCAATCATCGGTTGGTTAGTTGGCGGGTAGTCGATGCTAAGCCCGGTTTGAATTTTCCCGGGTTTTCGGCTAGTCGGGTTTTGGATCATTTGGATAATGATGATTATTGGAATGAGGATGATGATTGTGAGGATGAGGTCTATGAGGAGTCATGTGAGTTGGCTCATCGTGATTTTGTGGCGGAATTTGAAATCGAAATCTCTTCAGGAGCCGTTGAAATTGAGGATGAGGATGATGATGATGATCAGGACGGTGAAAATGAGGGTGATGAGGAAAGTGGGGATACTACGAGCTTTTGTGATGTGGGACTTGTGTGGGATCGGGCTGATGAAGATGAAGGTTGGTGTTTGGTTGTTGTGAGCCCTCTTAGGATTGATGTTAATGTTATGCATTCTATATGGAATATTATGTCCATGGATGGTTGTGAGGCTGATATAACAAGCCACCCGAATGAAGAGGAAATGGTGCGCATATCACTGTTGTCATCTGGTCTGGGCATTGATGTGGAGCTGGAGTGCCAAAGCGTAAAAGTTTCAGCTGCTGACTTGAATGCCATTGACATTGATGGTGAGCAAGTGTGTCAGAGCTCAAAAGGTTCTTCTGTTGATAAAAATGGGATGAACATGGATGGAGAACAACAGTGGCAGAGCCCAGATTTTTCGTCTGTTGACAAATATGTGATTGACGCTGATGATAAGCACAAGGGCCACAATCTAAAAGTCTCCTCTATGGACAACCCGAGAATAGATGTAGATAGTAAGCAGGAGTGTCAAAGCCTGGACGATACATTGGTAGGCACACCAGGTTCTGGTCATTTTTCTGGAAAAGATGAAGCTGACAGATATGTTGTACCAGAACTTGGCATGGTGTTTGAATCAGAAGACCATGCATATGAGTGCTATAACAGATATGCTGCTTTGGAAGGTTTCAGCATTAGGAAAGATTTTGTAAATAAAAGTAGGGTAAATGGTTTTGTGGTATCAAGAAGGTACACTTGTTATAAGCAAGGTTATCGGTCTACCAAGCATGACTCGCATGTGAAGAAGCCTCGAAAGGATACACGAACAGGTTGCTTGGCACATATGACTATTGCACGTCAGGCTAATGGTAAGTATCGTGTCACCCATTTCGAAACAGAACACAATCATGAGTTTGCAACGCCATTTACAGCCAATATGCTACCATCTCAGAGGAGAATAACTTTTGCTCAAGCTGTTGAAGCTGAACTAGATAATAACTGTGTGATAGAAGGGGTACCAAAACTTGGAATGGGGTTTGACTCAGAAGATCATGCTTATGAGTTCTACAATGCATATGCTGGACGAGTAGGTTTTAGTGTTCGCAAGGATTATGTTAATAGGAGTAAGGTTGATGGTGCTGTGGCATCTAGAAGGTTCACTTGTTTTAGAGAAGGCTTCCGGCAAAAACATAAAAGGGATTTAAATGTGAAGAGACCTCGAAAGGAAACAAGAATTGGTTGTTTGGCACAATTGGTCATTGCGCGCCAACCTGGTGGTAGATATCGTGTCACTCATTTTGAACAAAAACACAATCATGAGCTTGAACCCCCTTGTCGAATTCGCATGTTACGATCGCAAAAGAGGTCAGCTTCAGAAGCCACTGCAACAGATGATTCTGGGATGCAGCCAAAATCAGCCTCTGATTTAATAAGTAAGCCAGTTGGAGATGGGGAGAGTGTGGGTTATCGTCCCATAGATTATGAAAGTAATCTACCAGCAAGGCGCATGCGAGATATGAAACAGGGAGAATCAGAAAGTATTCTTCAGTACTTTCAAAACAAGCAATTAAAAGACCCTTCTTTCTTTTATGCTGTACAACTTGATGCTGAAGGTAAAATGACCAATGTCTTTTGGTCTGATGCAAAGATGCTAGTGGACTACGGTGATTTTGGTGATGTGGTTTGCTTTGATATGACTTACAAACTAAACAAAGATTGCCGACCTTTTGCACCATTCATTGGAGTGAATCATCATAAGCAGATGGTGATCTTTGGTGCAGCACTTTTATATGATGATACTGTTGAATCTTTTCGGTGGCTATTGCGAACATTTCTTGAGATGTCTAAAAAGAAGCCAAAGACAATCCTCACTGACCGAGATGCAGTAATGGCTGAAGCAATCAATTCAGTATTACCAGAAGCACACCATCGATTATGTGCATGGCATGTGTACCAAAATGCACTCAAACACCTTAGCCAAGTAATTGTGGGCTTGGATTCTTTTTCCAATGATTTAAGCAGTTGCATTTTTAATCATGACGAGGAACAAGATTTTGTTGATGCATGGAAAACTATGCTGGACATGTATGGTCTTTGGGAAGATAAATGGTTGGATGACATATTCAGAGAAAGAGAGAAATGGGCTATACCATATGGCAGACATATTTTTTGTGCTGACATAGAAAGTGCACAACTGTCTGAGAGTTTCAATACTACTAACTTTAGGAAGTATCTAAAATCTGACTTAGATGTTCTTCAGTTTTTCAAGCACTTTGGAAGGTTGGTGAATGATTGGCGCTACAAAGAATTAGAAGCTAACTATGATATGAGCCAGCGCATGCCAAGACTTATGGGGGATGTGATTCTATTAAAGCGTGTAAGGGATGTTTACACCCCAAAGATTTTTGAATTGTTTCAGCAAGAATATGAAAATTGTCTCAGTGTTGTTGTTAACCAATGTACAGAGAATGTGCCTTTGTTTGAGTACAAAGTCAGCATCTATCGGCAAGTGCGAGAGTACACAGTTATATTTAACTCATCCGAAGATTCAGTTGTCTGCAGCTGTATGAAGTTTCAGGCTGACGGGGTGTTGTGTAGCCATGCATTAAAAGTGCTTGATTACAGGAACATAAAAGTGGTTCCAGCTCGATACATCTTGAAGAGGTGGACAAAAGATGCAAGGGTATGA
>CSS0039131.1
ATGGCGTCGTGGAATTCTGTTCAACTGGAAGTTCTATCGAACGTGTTGGGATGGTCTGCTTTCGTGGCTTGGTCCATCAGTTTTTATCCCCAAATCATCATGAATTTCCGAAGGAAAAGTGTGGTAGGACTGAATTTTGATTTTGTGGTGCTGAATTTGACGAAGCACTCTTCATATCTCATATACAATGCTTCCCTCTTCTTTAGCTCTGTTGTTCAGGATCAGTACCGCCAGAAATATGGACTCCACCAGATGATACCTGTAGCTGCCAACGATGTAGCTTTCTCGACACATGCTGTTCTAGTCACCGCATTTACCTTGTTCCAAATTGCAATTTATGATCGTGGAAATCAGAAGGTCTCAAAGACTTGTATTGCAATTGTTTCTGTTGTGTGGTTAGCTGCTGCAGTTTGTGTGTTCGTAGCTTTGCCAAGCCATTCCTGGCTTTGGCTAGTCTCCTGTTTTAACACACTGCAGGTCACTATGACAGTCGTCAAATATATTCCTCAGGCGGTTATGAACTTCCGGCGGAAGAGCACAGTTGGATTTAGTATTGGCAACATTTTACTTGATTTGCTTGGAGGGGTGGCAAATTATGGCCAGATGGCTGTGCTGTCTATTGATCAGAATTCCTGGGTGAACTTTTATGGAAATATAGGGAAGACATTGCTATCTTCGGTGTCTATCTTCTTCGACCTACTATTTATCTTGCAACATTATGTGCTCTATCCGACCAAGAAAATGACCACCACTCCTAATCCTGATAAGGCTCACAGAGTTTCCAAATTCTTTTACCCTCGAGTTACAGTTGAAGCATTATTGGGTTGTTTAGGCAACGTATTAAAATAA
>CSS0025328.1
ATGGCGACTGGTTTGGTCCGGAGAGCGATTTCTAGGGTTCACAATTCGCCTGCTGCGAAGCTAGGATGTATTCGAGCACACGCTTCGGAAGCCCAAGCCCAACAGGTCGAACAGAAAGCTCGACCTGTCTCCAACCTCAAGACCTTCCAAATCTACCGGTGGAGCCCCGACAACCCGAAGAAGCCGGAGCTCCAGGACTACCAGATCGACCTCAAGGACTGTGGTCCAATGGTCCTCGACGCCCTCATCAAGATCAAGAACGAGTTCGACCCTACCCTCACCTTCCGGAGATCTTGCCGCGAGGGAATCTGTGGATCCTGCGCGATGAACATCGACGGCTGTAATGGCTTGGCTTGCCTCACCAAGATCGAATCTGGGTCGTCGTCGACGATCACGCCTTTGCCCCACATGTTCGTGATCAAGGATTTGGTTGTGGATATGACTAATTTCTATAACCAGTATAAGAGTATTGAGCCATGGTTGAAGCGGAAGAACCCGCCTCCGGTGCCTGGGAAGGAGGTTCCGCAGAGCAAGAAAGATAGGGAAAAGCTTGATGGGATGTATGAATGTATATTGTGCGCCTGCTGTAGCACATCATGCCCCAGCTACTGGTGGAACCCTGAATCTTATCTTGGTCCTGCAGCTCTTCTCCATGCTAATCGGTGGATAATGGACAGCCGTGATGAATACACAACAGAGCGCCTTGACGCAATATGCGACGAGTTTAAGCTATACCGCTGCCATACAATATTGAATTGTGCCCGTGCTTGCCCAAAAGGTCTGAATCCTGGAAAGCAAATTACAAACATCAAACAGCTTCAGCTTGCAAAGGGTATCTAA
>CSS0032386.1
ATGGCATCGCAGCAGGATAGAGGTAGGCCATTGCCGAAGTTTGGGGAGTGGGATGTAAATAATCCAGCATCAGCAGATGGATTTACAGTCATATTTGCCAAGGCTAGAGATGAGAAGAAAACCACTGGCACAGCTGCCAACGGAGCACCTTCATCACAGAGGAACGACAATCAGTCAAGACATGATCAAAATTATCATCATCCCCCTATGGGGAAGAAGTGGTTTTGCTGTTTCTGA
>CSS0039218.1
ATGGCTTCTGAATCCATGATGATCATGAGTTTCACCACCCTAACTCTGCTCTTGCTTCTCTCTTGCTCTCATCTTCTCTCCGTCGCGTCCTTTCAGTTTGAAGTTGGTGACAACCAGGGTTGGGTCGTTCCCCCTGCAAATGACAGCAAAATCTATAACGACTGGGCCTCTGAGAACCGCTTCCAGATCGGCGACACCGTCCATTTCAAGTACAAGAAGGATTCAGTTATGGAAGTGAGTGAGTCAGAGTACAAGAACTGCAACTCCACACACCCCACCTTCTTCTCCAACACCGGGACCACAGTGTACAAACTCGACCGCCCTGGGCTTTTCTACTTCATTAGTGGATCAGCCGGACACTGCCGGAGAGGACAGCGAATGATCATAAAGGTGTTGTCTCATGAAGATGCTCAATCCGGTGGTAGTGGCGGCGGTAGTTCATCTGCTTCTACAGCTGTTGCAGTGCTATCCTATGGAGGACTCATTGCCCAATTTGCTTTTTTGTCATATATCTTCTAG
>CSS0009153.1
ATGGAGCCTCCAAGGGGGTTTTTGGCTTCTTTATGGAGTTTTATCTGTTTCTTGCCTTACTTCATTGGCCTTCTTATTCTGGGATTCATTAAAGGTATCATTTTCTGCCCGCCGATATGCCTTATTATGACAATTGGAAACTCTGCACTAATTTTGGGTCTCTGGCCTGTTCACTTTTTGTGGACAAATTATTGCATTGTAAGATCTAAGCAGTTTGGGCCAGTTTTGAAGTTTGTTCTGTGTTTATTCATTTCTGTTTTATTGATTTTGTGGCCATCCATTGGCATTGTTGGAAGTATTATTGGTGGCGCTGCATATGGCTTTCTTGCACCGATGTTTGCCACTTTTAAAGCTGTCGATGAAGGGAAGACTGATAAATTTTACCACTGTATTTATGATGGAACTTCTGACACTGTCAAACAGAGCTTTACTTTTGTGAGGGACTTTATGGATATATGTTACCATTCTTACTTCTCAGTTACGGATGACCTACGGAGTCAGGGGCATCAAGATGGAAAATATTTTGAGATTAGATTGCTCTATCTTCCTGGTGCTATTCTAGCTGGGGTCCTTGGTTTCTTGGTTGACTTGCCAGTGATCTCACTTGTAGCCCTATGCAAAAGCCCTTATATGCTCTTTAAGGGGTGGCACCGTTTGTTTCAGGACTGTATTGGTCGGGAAGGACCTTTCTTGGACACCATTTGTGTACCGTTTGCAGGTCTGGCCATCTTACTCTGGCCCTTGGCTGTTGTTGGAGCAGTATTAGGCTCCATTGCTTCAAGCATCTTCTTAGGTGCTTATGCAGCAGTAGTTGTTTATCAGGAGTCCTCTCTGTGGTTTGGGCTTCGCTATATTGTTGCTTCCTTGTCTGTATATGATGAATACAGCAACGATGTTCTCGACATGCCAGAAGGGTCCTGCTTTCCTAGGCCAGAGTACCGAAAGAATTCTGTGCAGTCAGAAACTGCCTCTCGTGCAACTTCTTTCTCAAGGCCCAACTCTTTCCGAAATCCTCCTGCTCGTACAGAGTCAATAAAGGCTCCTATGGTGGAGTTGAAGTCACTTGAGTTATTTGAGAGTTTATTTAAAGAGTGTAGACGACACGGAGAAATGATGGTTTCTGAAGGACTAATAACACTTCAAGACATTGAACATGCCAAGTCTGATAAAGATAGTGGCAGAGTCATAAGCATTGGATTACCGGCTTATTCCCTTCTCCAGACACTATTACGATCAGCAAAAGCTAACTCTGCTGGTTTATTGTTAAATGACAATGTTTCTGAGATAACTAGCACAAACAGACCTAAAGATGCCTTCTTCGATTGGTTTCTTAATCCGCTTCTGATCATCAAAGACCAAATCAAAGCTGAGAACCTCTCTGAGGATGAAGAGGACTACTTAGGTAAATTGGTTCTGCTGTGTGGAGATCCTGAGAGGATGAAAAACTCAAATATTGGCTCGGCACCTGAATCTGAGCGTAAGAAAGCCGAACTTGATGCACTTGCTCGAAGGCTTCGAGGAATTACCAAATCTATGTCTAGGTATCCGACATTCAGGCGTCGTTTTGATGATAGCATTAAGAGCATTTCTGAATATCTTGCCAAGAAAAATGGTGGCAGCAATTCGAATAATGGGCAGCGAACTTTTCAGAGGTCTACAAGTGCCTTATCCCGTATAATTAGCCAGAAATCGTTTAATAAAAGCAGAACAGGCAACACTGGATCTAATCAAGTGTCCCAAACAGTTATCGAAAGAGATGTGGAAATTGTTTGA
>CSS0007091.1
ATGAGATATGGAGAAGTCTGGTCAGTATTGTTTCCGGATCTTCTAGAACTGTCAAGCACACCAGAGGGTGATGCCGTTCGGCGAGAATCAACAGGAATGGAAGATGAATTGGAAATGGACATTGAAAGTAAGTGTGCACGAGTACATGAATTAGAACAGCGTGTGGAATCAATGGAGAAGATACTAGGGGCGCAGGTTGCTAATATGCTGATAGGGTTTGAGCGTGTTCTCAGTATGAAGGATGCTGAGATTGCACGCCTAACGAAGATGGTCAAACAAGCAAACACGCGAATAACCGATTTGGAAGATAGTCTTGATGATCGTGAGGTGCACAACGTTACGCAGTCCGTTGCGAACAGTGAGTCGAATCATCGGGGAGCTTGTAACAGTCGGTCGGGTGACAGTAATGGAGCAGCTACGATGACAAGTAGCGATGTTGCGCAACAATCATCTTCTCATGCAGGGCCGACCGAAGGCTTAGCCAGTCCCACGCACCAAGTTGTACAAATAGATAACTTGGGTGAAGATGTGAGTATTACTTGTGCCGATGGGTATGTATGTTCGTCTGTTGCAAGGGATGATTGTAAGAGGAATTCACGTAGCGTCCAGGGACTTCTAGATGCGTGTGATGGTTTGGATGTTGATGTTGAAGGCACAAAAGTTGTCTGTCGTGACAAGTCCAGCGAACCAAGTTCTGGACCGAAGATTACGTCAATGGTCAGATGTGTGAAAGAAGAGCCAAGGCGCGAGTACAGGCTGTGTGATTACGAGTACCCCAACGTATTTGGGAGGGTCAAACTGAGTGACAAAGTGAGGATTTGTAAATCAACGAAGCCAAGGGAGATATACACTGTCGAGGATATTGATGTGGGACGTAAAACATGGAATGGCATGTTGAAAGATGAAGATCGGAAGGTACTGGAGCAATTGTATAGCTTAGAAGGAGATGGGTTAATAGTATGGGATGGCGGTGAGAATGGGATACAAGTTCACTTCACTGACATCAAAGATTTGGTACAGGAGAACTCGATTCATGGCAATGTAATAGATACGTACGCAGCTATGTTGACAGACATGCACAGGACGGTGTCAGGTAGAAGAGAATATAAAGGAACGGCATATGTGTACAGCAGCGTGTGCGCGGACATGATGCGTAACACAAGCGCTTTGTCACGAACAAAGTACTTAAACTTACACACAAAGGCAGCGCGAGGTTCCAGGTACACTGTATACCCAATATACCATGCCAACCATTGGACTGTCATGGTACACGATACAGACAGCGGGGATTAG
>CSS0018900.1
ATGCACGGCAAGCCAGAGAGGTTTCTCATATGTGAACATTCGACCATAGTGACTCCGGAACGGCTTGAGTTGATGCCAAGATTTTGCCAATGGAACCTTGGGACTGTCGCAGTGAAACTGAAAGGGATAGACTTGAGGGCTGAAGGTTGTATTGAGGTGCACTGCGATAAACTTGTTGGGACAATTAGAGAGTGTCATATTGTCAAACATGAGCCGGTATTGATTGATCGTACTGAAGGCTGCCAAAATGTGATGGATGTGGATCCAGTGACGGAGGGGGGAAATGTGGATCCTAGCTTTAATTGTTGGCAGACAGATTCAGCAGAGGGTGGACATGTGAGGACGGAATGA
>CSS0048025.1
ATGCAAGCTCTGAGCATCTGGCCCTCGAAAAATGAGTTTTGGGTAGTACCCAAATTAGATATGGAAGTATCCCAAGTGGGTTCATATTGTATTGCAAGCACAAAGAGAAGGTGTGGTCTCGTATTTGTTTCAAGTAGTTCAAGGGGCATTAAGAGTAGGGCTTGTTTTGGTTCTGCTCAATTTGATATAGAATTTAGGCTTTTCTCTGAATACTCGAAATTTAAAGTGTGTGTCTATTGTGAGCCAAAAAAGAAAGGTTCTTTTGGGGCGTCTGTGGCATTGTCATGGACACTTGAAGGCCAAGAAATTGCAGATGAATTTGTTAAAGAAGATTCAGGTTTATTGTCAGGGAATAATGTTAAGTGTGACAATGTAGATGAAATAAAAAAAAATGTGTTGGTTCTTGATGAAAATAACAATCCAGAAGAAAATGAAGAAGGGAAGGATGTTGAAAATGAGAAAGTAGGGAAAAAGAAGAGTGCTAGGGTTGATGTACGCTCGCTTGCGTGGAGCTTAAGGTTTGCAAAAACTGCTGAAGATGTCGAAGAGGTTCTTAAGGACAAGGGTGATTTGCCCATTCAAGTGTACTCAACCATGATTCGAGGTTTAGGCAAAGACAAGAGACTACATTCTGCTATGGCTCTTGTTCAATGGCTTAAGAAGAGGAAAAAAGATGACAATCGTTTCGTTGGTCCTAACCTTTTTGTATATAATAGTCTTTTGGGTGCGGTGAAGCAGTCTGAACAATTTGAGGAAGCGGAGAAAGTCATGCACGATATGGCCACGGAAGGAGTGATTCCTAATGTTGTAACCTACAACACTTTAATGTCAATTTACATAGAACAAGGGCAAGCAATTAAGGCTCTTAATCTTTTTCAAGAGATAGAGAGGAAGGGTTTGTCTCCATCTCCAGCATCCTATTCTACAGCTTTGCTGGCTTATCGAAGACTGGAAGATGGTTTTGGAGCTCTAAAGTTCTTTGTAGAATTAAAAGAGAAGTATCAAAATGGCCGCATAGGAAAACATGGAGGTGAAGATTGGGAAAATGAGTTTGCTAAGCTTGAGAATTTCACAGTTCGGATTTGCCACCAAGTGATTCGACAGTGGCTTGTGAAGAGTGGCAACTTAAGCATTGAAGTTTTGAAACTTCTAACAGATATGGATAGGGCCGGGCTTCAAACTGGGAAGGCAGAATATGAGCGCCTAGTGTGGGCGTGTACCCGTGAAGAACACTACATTGTGGTGAAGGAATTGTATAGTAGGATTAGAGAGAGCAATTCTGAAATAAGCTTATCGGTTTGCAACCATGTAATTTGGTTGATGGGGAAGGCTAAAAAGTGGTGGGCTGCTCTGGAGATTTACGAGGATTTGTTGGACAAAGGGCCAAAACCAAATAACATGTCATATGAATTGGTAGTTTCTCATTTTAACATTCTACTGACGGCTGCTAGGAGACGAGGAATTTGGAAATGGGGCATTAGGTTACTCGACAAGATGGAAGAAAAAGGCCTAAAACCGGGAAGTAGAGAATGGAATGCAGTTCTTGTGGCTTGTTCCAAGGCTTCAGAAACTTCTGCTGCGGTGCAGATTTTTAGAAGAATGGTGGAACGAGGTGAAAAACCCACGATTATCTCTTATGGGGCTTTGCTCAGTGCTCTTGAAAAAGGAAAACTCTACGATGAGGCCCTTCGTGTGTGGGAAAATATGATTAAAGTTGGGGTTGAGCCAAACGTGTATGCATACACAATTATGGCTTCAATTTACACTGCACAAGGAAAATTTAACATTGTAGATTCAATCATCCGAGATATGATTTCATCTGGAATTGAACCAACTGTTGTCACATTCAATGCAATTATCAGTGGATGTGCAGAGACTAACATGGGTAGTGCAGCATACGAATGGTTTCACAAAATGAAAGCTCAAAACATCTCAGCCAACGAAATTACTTACGAAATGCTGATTGAGGCTCTCACAAAGGATGGTAAACCAAAACTTGCCTATGATATGTACTTGAGGGCTCACAATGAAGGCCTAAAGCTCTCTTCAAGGGCTTATGATGCAGTCATCCAATCATCAGAGATTTATGGTGCTACTATTGATGTAGGCATTCTAGGTCCAAGACCACCGGAGAAAAAGAAAAAGTGA
>CSS0043577.1
ATGTTCTATTCGGGCATGGATTATGCAAAGGAAACCGGTGAAACCATTGCAGGCACGGCGCTAATCCCGACGTGGTTTGTGTGGCCTTATGGGGGAGGAAGTGTTTTTCTCTGTTGCATTTTTACAGGGTGGTCTGGCCATTATCTAATGACTCCTGTTGAAGGGTGCCCCACTGTATTTCAAACTATTTGCAGCTTACCGTCAAGTTACCATCAGTACAAGATTGTTGTTGATGGCGAGTGGCGACATGATGAGCACCAGCCATTTGAGAATGGGAACTATAGGACAGTGAACACTGTTTTCTTAGCCAGGGAATCTGATTATGTTCCTGGAATCCTAAATCCACAAATGCATTCTGGTTCTAACATGAATGTGGATAACGAGGCTTTTCAGCGTTTGGTTAGAGTTTCAAGTGGTCCATTGCATGAAGCCTTGCCAAGGGTATCAGAAGCTGATTTAGAGGTTTCCCGCCACCACATTACTATATTTCTATCTACACACATGGTCATTGCCTTAGATGTTGATTTACCTGTAAAACAAGCATTTCATATTCTGCATGAACAATTTGTTGGAGTTCTTAGTGCTTTGGATTTTATCATGATTGTAAGAGAGCTCAATAACCATGGTTCCATTCTGATGGAGGAAGAGCTTGAGACACACACTATATCTGCTTGGAAAGATGCAAAATCATACCTGAGCAAACAAATTGATGGGAACAAGAGATTATTTCCCAGACAACTTTTCCATGCTGGGCCAGATGAGAATTTGAAAGATGTTGCTCTCAAGATTTTGCAAAATAATGTGGCAACAGTTTCTGTTATCCATTCATCTTCAGGCAATGGCTCGATTCCGCAGCTATTACACCTTGCCTCACTTTCTGGAATACTAAAATGTATTTGCAGGTACTTTAAACATTTTTTTGGGACATTACCGATGCTCCAACTACCAATCTGTGCAATTCCTTTGGGTACCTGGGTTCCGGGAATTGGGGAAACAAATCGATGGCCATTGGCAATGTTGAGACCACATTCTTCTCTTCGTTTAACATTGAGTTTGTTAGTTCAAGCTCAAGTTAGTTCAATACCCATTGTTGATGACAATGACTCATTATTAAATGTATATTTTCAAAGTGATATTAATGCTTTGGCAAAGGACAAAATGTATACTCATATTAATCTTGAAGAGATGACTATTAATCAGTTGGGACAAGAGCCATATTCTCCATATGGATCCAGCAGTCAGAGATGTCACATGTGTTTACGATCTGATCCACTGCATAAAGTGATGGAGCAATTGGCAAATCCAGATTCTTATGTGTTCCTTTTGGGAAAATTGATGTGTTCGACAGTGTGA
>CSS0005841.1
ATGGCGAATCTCGTGGTTCTGGTGGTGGTGATTTTGGGTCTGATCAATGGTGGGTATTGCCAAGAAACGGCCCAAGAAGCTCCATGGAGGATCCACACGTTGTTCTCTGTGGAGTGCCAGAACTACTTCGACTGGCAGACTGTGGGACTCGTGCACAGCTTCAACAAAGCTCGACAACCCGGACCCATTACCCGACTCCTCAGCTGTACCGATGAGGAGAAGAAGATTTACAAAGGCATGGACTTGGCTCCCACTCTTGAGGTACCTTCCATGAGCAGACACCCTAAAACTGGTGACTGGTATCCGGCAATCAACAAACCAGCTGGGGTTGTTCACTGGCTTAAACATAGTAAAGATGCACAAAATGTCGATTGGGTTGTGATACTAGATGCAGACATGATCATGCGAGGCCCAATCATACCATGGGAGATTGGTGCAGAGAAAGGCAGACCTGTTGCTGCATATTATGGATACTTGATTGGATGTGATAACATTCTTGCTCAACTGCATACAAAGCACCCTGAACTCTGTGACAAGGTTGGTGGACTTTTGGCCATGCATATCGATGATCTTCGAGCTTTGGCACCCATGTGGCTTTCTAAAACAGAGGAAGTAAGAGCAGATAGAGCTCATTGGGCGAAAAATATAACTGGTGACATTTATGAAAAAGGGTGGATCAGTGAGATGTATGGATACTCGTTTGGTGCAGCAGAGGTGGGTCTTCGTCACAAAATTAATGATAACTTGATGATCTACCCAAGCTATATTCCACGAGACGGAGTTGAGCCTATTCTTATGCACTATGGTTTGCCATTTAGTGTTGGAAATTGGTCATTCAGTAAATTAAGTCACCATGAAGATAGTATTGTTTATGATTGTGGCCGGCTCTTCCCTGAACCTCCTTATCCTAGAGAGGTAACAGCAATGGAAGCTGATCCAAACAAAAGAAGGGCATTTTTATTGAATTTAGAATGTATTAACACTTTGAATGAGGGTCTCCTGTTACAGCATGCAGCACATGGCTGCCCAAAGCCAAAATGGTCAAAGTACTTGAGCTTCTTAAAGAGCAAAACTTTTGCTGAACTAACTCGGCCAAAATTTCCTACTCCTGATAGTCTGCGGATCATGGAGGATGAGGTGCAAAAGCAGGTCTTTGATGAACCTGGGAGGCCACATCCAAAAATCCACACCATTTTTTCCACAGAATGTACTCCTTACTTTGACTGGCAAACTGTGGGACTTGTCCACAGTTTCAATCTGAGTGGCCAGCCTGGGAATATCACTCGGCTTCTTAGTTGTACAGATGAAGACTTGAAGTTTTATGCAGGCCACAATCTGGCTCCCACCCATTATGTTCCATCTATGAGTCGACATCCATTAACAGGCGATTGGTATCCAGCAATCAATAAACCTGCTTCAGTCCTTCATTGGCTTAATCATGCAAATGTTGATGCAGAGTTCATAGTAATTCTTGACGCTGACATGATCATGAGAGGACCAATTACACCATGGGAATTCAAAGCCGCACGCGGCCGGCCAGTTTCAACTCCCTATGACTACCTTATTGGCTGTGATAATGAGCTAGCGAAACTCCATACAAGCAATCCTAAAGCTTGTGATAAGGTTGGTGGTGTGATCATAATGCATATAGATGATCTTCGGAAGTTTGCTCTACTATGGCTGCATAAAACAGAGGAGGTCCGGTCCGATACAGCTCATTATGCCAAAAATATCACCGGAGATATCTATGAATCTGGGTGGATTAGTGAGATGTACGGTTATTCTTTTGGTGCAGCAGAGTTGAATTTACGGCATGTCATAAACAGGGAGATATTAATATACCCGGGATATGTTCCTGAACCTGGCGTCAAGTATAGAGTTTTCCACTATGGGTTGGAATTTAGCGTTGGAAATTGGAGCTTTGATAAAGCAAACTGGAGGAATGCTGATGTAGTTAACAAATGCTGGGCAAAGTTTCCTGATCCACCTGATCCTTCAACACTTGATCGCACTGATGAGAACATTCGACAGAGGGACTTGCTTAGCATAGAATGTGCAAAGACACTGAACGAAGCTCTACGTCTACATCACGAGAAGAGGAAATGTCCTGATCCCAATTCCTTATTGACCTCGAATCAGGAGACAACCGGTGAAGCTACAACAATCTCTAGAAAATTTGGCAAGATTGATACAAGTCGAGTCATAAGAAGCAGCCCTGTTGTGTCAACAAATGTTTCTCAGGAATCTTCATTACCTGCTGTGACAAACGAGACACTTAGCTCTTTCAGGGTTTGGATTGTGGGTCTATGGGTTTTTTCTATCTTGGGTTTCTTGGCAATAATGTATGTGATGCTTGCTGGACGTAAAGGACTGAAAAGAAGAGGTAAAAATTATAAGACTAAGAGAAGAGCCTCATATTCAGGATTCGTGGATCTGAATGGGCCTGATAGGCATCTCCGCAATGCTGAAAAAGCTTAG
>CSS0011882.1
ATGGGTGAATCAGCTTGTCTCATGAATTCATTCTCTTATGCCTCTGGCATTTCCAACGAAGCCAAACAGGGAAACCCCATGCATGCTCTTGGAGAGTCGATCTCTTTTGGGAGGTTCATGACAGAGTCTTTATCTTGGGAAAAATGGTCGTCTTTTTCGCACAACCGCTACGTTGAAGAGGCTTCGAGGTATGCTCAGCCAGGATCAGTAGCTCAGAAGAAAGCTTTCTTTGAAGCTCATTACAAGAGAATTGCCGCTGCCAAGAAGGCAGCAGCTTTGCTTGAGCAAGCAAATGCAGCTAATAATGCCGATTCTGAGCCAGAATTTCAAGACCAGGCTTGCAATAGTACAACCCATGATTCACAATGTACAATGACCAATTCCCAATTTGATGAACAGCTTGAGGTGAAGAACACAGGTGCAGAAGTTGATTCCATTGTCGATGATAATGGCTGCAATTCTTTGGTTGAAATGGAGATTGGTATGGTGGAAGCAGCCGACTCTGTAGCAGAAAATGAGGCATTAGTGGAGAATTCTACGAAGAACAGATCATTAAACCATATTGAGAATGTTGTGAACCAGACTACTATGGTTTCTGAAGTGGGGTTTGGTGAATCCCCTTTAATGGAGAAAAAACCTTTGTTGGAGGGTTTCAAGTCTGGTCAGGTGGCTCCGTCGCCTGTGAGCAAGAAGAAGCCACCATTTTCATCTTCAAAGTCATCAGTTCACCGAAGAGCACCGAAACTTTCAGCTACACCTGCCAAACCCACAGCTTATATTCATCCCATAAAGGAAAACGATGTCACTCCAATTACCAGGAAGTCCCCAATTGACTCCGTGAATAAAAAGAGACCAACTTCAAAGTGTCCGCATACACTAATTTATTCTACTCCAGCCAAAGAACCAGACAAATTAACGATCTTAGCCCCTCGAAAAACCGAAAGTTCAAGAGTTGCTCATAGCTCTTACAAGCCATCTAAAGATTTCAAAACTCCTCTTAGAACTCCAACCATGGCTTATTTGAATGGGGTATTAAAGAATCCTTCAGCAACCCCTTGTTCAGAAAATATAAGGCCTAGAACACCAAAGGGTCCCTCAGCTTCTGGAAGCAAAACAACTGGCCCAAAATGGCAAATCCTATCTACAGTTTGTACCAGGTCGTTGAGTGCCTGCAGAAACAAATTACAGTCACCGACTACATCTGCTCCTTTTAGCTTGAGGACAGAGGAAAGAGCTGCAAGAAGAACGCAGAAGCTTGAAGAAAAATTCAATGCCAAGGAGGCAGAGAAAGTGCAGCTGCAGACTAGATTAAAGGATAAAGCAGAAACAGAAACGAGAAAATTGCGTCAAAACCTCTGCTTTAAAGCCCGGCCACTACCAGAGTTTTACAAGGAAAGGGAAACGCCAAAAAATCGGATAAAGAAAAGGACTCCATTGACCCGTCCTCAGTCACCCAAGCTGGGAAGAAAGTGTACTTCCAGCACACTTCAAGGTCTAACGTCTCAACCTCCAGTGACACACTCCACCAAGAACAGTGGCCCCAAGAATGTCCTAAAACAGAGAAGTCATATTCCAAATTGTCTCACTTCACTACCTGAAATGATGATTACCCATGAGAATGCATCTCCAAATATTCAGCATTAG
>CSS0033299.1
ATGGCGTCGTGGAATTCTGTTCAACTGGAAGTTCTATCGAACGTGTTGGGATGGTCTGCTTTCGTGGCTTGGTCCATCAGTTTTTATCCCCAAATCATCATGAATTTCCGAAGGAAAAGTGTGGTAGGACTGAATTTTGATTTTGTGGTGCTGAATTTGACGAAGCACTCTTCATATCTCATATACAATGCTTCTCTCTTCTTTAGCTCTGTTGTTCAGGATCAGTACCGCCAGAAATATGGACTCGACCAGATGATACCCGTAGCTGCCAACGATGTAGCTTTCTCGACACATGCTGTTCTAGTCACCGCATTTACCTTGTTCCAAATTGCAATTTATGATCGTGGAAATCAGAAGGTCTCAAAGACTTGTATTGCAATTGTTTCTGTTGTGTGGTTAGCTGCTGCAGTTTGTGTGTTCGTAGCTTTGCCGAGCCATTCCTGGCTTTGGCTAGTCTCCTGTTTTAACACACTGCAGGTCACTATGACAGTCGTCAAATATATTCCTCAGGCGGTTATGAACTTCCGGCGGAAGAGCACAGTTGGATTTAGTATTGGCAACATTTTACTTGATTTGCTTGGAGGGGTGGCAAATTATGGCCAGATGGCTGTGCTATCTATTGATCAGAATTCCTGGGTGAACTTTTATGGAAATATAGGGAAGACATTGCTATCTTTGGTGTCTATCTTCTTCGACCTACTATTTATCTTGCAACATTATGTGCTCTATCCGACCAAGAAAATGACCACCACACCTAATCCTGATAAGGCTCACAGAGTTTCCAAATTCTTTTACCCTCGAGTTACAGTTGAAGCATTATTGGGTTGTTTAGGCAACGTATTAAAATAA
>CSS0016509.1
ATGGCGACTGGTTTGGTCCGGAGAGCGATTTCTAGGGTTCACAATTCGCCTGCTGCGAAGCGAGGATGTATTCGAGCACACGCTTCGGAAGCCCAAGCCCAACAGGTCGAACAGAAAGCTCGACCTGTCTCCAACCTCAAGACCTTCCAAATCTACCGGTGGAGCCCCGACAACCCGAAGAAGCCGGAGCTCCAGGACTACCAGATCGACCTCAAGGACTGTGGTCCAATGGTCCTCGACGCCCTCATCAAGATCAAGAACGAGTTCGACCCTACCCTCACCTTCCGGAGATCTTGCCGCGAGGGAATCTGTGGATCCTGCGCGATGAACATCGACGGCTGTAATGGCTTGGCTTGCCTCACCAAGATCGAATCTGGGTCGTCGTCGACGATCACGCCTTTGCCCCACATGTTCGTGATCAAGGATTTGGTTGTGGATATGACTAATTTCTATAACCAGTATAAGAGTATTGAGCCATGGTTGAAGCGGAAGAACCCGCCTCCGGTGCCTGGGAAGGAGGTTCCGCAGAGCAAGAAAGATAGGGAAAAGCTTGATGGGATGTATGAATGTATATTGTGCGCCTGCTGTAGCACATCATGCCCCAGCTACTGGTGGAACCCTGAATCTTATCTTGGTCCTGCAGCTCTTCTCCATGCTAATCGGTGGATAATGGACAGCCGTGATGAATACACAACAGAGCGCCTTGACGCAATATGCGACGAGTTTAAGCTATACCGCTGCCATACAATATTGAATTGTGCCCGTGCTTGCCCAAAAGGTCTGAATCCTGGAAAGCAAATTACAAACATCAAACAGCTTCAGCTTGCAAAGGGTATCTAA
>CSS0033103.1
ATGGCATCGCAGGATAGAGGTAGGCCATTGCCGAAGTTTGGGGAGTGGGATGTAAATAATCCAGCATCAGCAGATGGATTTACAGTCATATTTGCCAAGGCTAGAGATGAGAAGAAAACCACTGGCACAGCCGCCAACGGAGCACCTTCATCACAGAGGAACGACAATCAGCCAAGACATGATCAAAATTATCATCATCCCCCTATGGGGAAGAAGTGGTTTTGCTGTTTCTGA
>CSS0033879.1
ATGGCTTCTGAATCCATGATGATCATGAGTTTCACCACCCTAACTCTGCTCTTGCTTCTCTCTTGCTCTCATCTTCTCTCCGTCGCGTCCTTTCAGTTTGAAGTTGGTGACAACCAGGGTTGGGTCGTTCCCCCTGCAAATGACAGCAAAATCTATAACGATTGGGCCTCTGAGAACCGCTTCCAGATCGGCGACACCGTCCATTTCAAGTACAAGAAGGATTCAGTTATGGAAGTGAGTGAGTCAGAGTACAAGAACTGCAACTCCACACACCCCACCTTCTTCTCCAACACCGGGACCACAGTGTACAAACTCGACCGCCCTGGGCTTTTCTACTTCATTAGTGGATCAGCCGGACACTGCCGGAGAGGACAGCGAATGATCATAAAGGTGTTGTCTCATGAAGATGCTCAATCCGGTGGTAGTGGCGGCGGTAGTTCATCTGCTTCTACAGCTGTTGCAGTGCTATCCTATGGAGGACTCATTGCCCAATTTGCTTTTTTGTCATATATCTTCTAG
>CSS0009816.1
ATGGAGCCTCCAAGGGGGTTTTTGGCTTCTTTATGGAGTTTTATCTGTTTCTTGCCTTACTTCATTGGCCTTCTTATTCTGGGATTCATTAAAGGTATCATTTTCTGCCCGCCGATATGCCTTATTATGACAATTGGAAACTCTGCACTAATTTTGGGTCTCTGGCCTGTTCACTTTTTGTGGACAAATTATTGCATTGTAAGATCTAAGCAGTTTGGGCCAGTTTTGAAGTTTGTTCTGTGTTTATTCATTTCTGTTTTATTGATTTTGTGGCCATCCATTGGCATTGTTGGAAGTATTATTGGTGGCGCTGCATATGGCTTTCTTGCACCGATGTTTGCCACTTTTAAAGCTGTCGATGAAGGGAAGACTGATAAATTTTACCACTGTATTTATGATGGAACTTCTGACACTGTCAAACAGAGCTTTACTTTTGTGAGGGACTTTATGGATATATGTTACCATTCTTACTTCTCAGTTACGGATGACCTACGGAGTCAGGGGCATCAAGATGGAAAATATTTTGAGATTAGATTGCTCTATCTTCCTGGTGCTATTCTAGCTGGGGTCCTTGGTTTCTTGGTTGACTTGCCAGTGATCTCACTTGTAGCCCTATGCAAAAGCCCTTATATGCTCTTTAAGGGGTGGCACCGTTTGTTTCAGGACTGTATTGGTCGGGAAGGACCTTTCTTGGACACCATTTGTGTACCGTTTGCAGGTCTGGCCATCTTACTCTGGCCCTTGGCTGTTGTTGGAGCAGTATTAGGCTCCATTGCTTCAAGCATCTTCTTAGGTGCTTATGCAGCAGTAGTTGTTTATCAGGAGTCCTCTCTGTGGTTTGGGCTTCGCTATATTGTTGCTTCCTTGTCTGTATATGATGAATACAGCAACGATGTTCTCGACATGCCAGAAGGGTCCTGCTTTCCTAGGCCAGAGTACCGAAAGAATTCTGTGCAGTCAGAAACTGCCTCTCGTGCAACTTCTTTCTCAAGGCCCAACTCTTTCCGAAATCCTCCTGCTCGTACAGAGTCAATAAAGGCTCCTATGGTGGAGTTGAAGTCACTTGAGTTATTTGAGAGTTTATTTAAAGAGTGTAGACGACACGGAGAAATGATGGTTTCTGAAGGACTAATAACACTTCAAGACATTGAACATGCCAAGTCTGATAAAGATAGTGGCAGAGTCATAAGCATTGGATTACCGGCTTATTCCCTTCTCCAGACACTATTACGATCAGCAAAAGCTAACTCTGCTGGTTTATTGTTAAATGACAATGTTTCTGAGATAACTAGCACAAACAGACCTAAAGATGCCTTCTTCGATTGGTTTCTTAATCCGCTTCTGATCATCAAAGACCAAATCAAAGCTGAGAACCTCTCTGAGGATGAAGAGGACTACTTAGGTAAATTGGTTCTGCTGTGTGGAGATCCTGAGAGGATGAAAAACTCAAATATTGGCTCGGCACCTGAATCTGAGCGTAAGAAAGCCGAACTTGATGCACTTGCTCGAAGGCTTCGAGGAATTACCAAATCTATGTCTAGGTATCCGACATTCAGGCGTCGTTTTGATGATAGCATTAAGAGCATTTCTGAATATCTTGCCAAGAAAAATGGTGGCAGCAATTCGAATAATGGGCAGCGAACTTTTCAGAGGTCTACAAGTGCCTTATCCCGTATAATTAGCCAGAAATCGTTTAATAAAAGCAGAACAGGCAACACTGGATCTAATCAAGTGTCCCAAACAGTTATCGAAAGAGATGTGGAAATTGTTTGA
>CSS0044012.1
ATGAGATATGGAGAAGTCTGGCCAGTATTGTTTCCGGATCTTCTAGAACTGTCAAGCACACCAGAGGGTGATGCCGTTCGGCGAAAATCAACAGGAATGGAAGATGAATTGGAAAATGTTAAAATGAAAGTCACTTTGTTGGAGAGGGACATTGAAAGTAAGTGCGCACGAGTACATGAATTAGAACAGCGTGTGGAATCAATGGAGAAGATACTAGGGGCGCAGGCTGCTAATATGCTGATAGGGTTTGAGCGTGTTCTCAGTATGAAGGATGCTGAGATTGCACGCCTAACGAAGATGGTCAAACAAGCAAACACGCGAATAACCGATTTGGAAGATAGTCTTGATGATCGTGAGGTGCACAACGTTACGCAGTCCGTTGCGAACAGTGAGTCGAATCATCGGGGAGCTTGTAACAGTCGGTCGGGTGACAGTAATGGAGCAGCCACGAAGACAAGTAGCGATGTTGCGCAACAATCATCTTCTCATGCAGGGCCGACCGAAGGCTTAGCCAGTCCTACGCACCAAGTTGTACAAATAGATAACTTGGGTGAAGATGTGAGTATTACTTGTGCCGATGGGTATGTATGTTCGTCTGTTGCAAGGGATGATTGTAAGAGGAATTCACGTAGCTTCCAGGCACTTCTAGATGCGTGTGATGGTTTGGATGTTGATGTTGAAGGCACAGAAGTTGTCTGTCGTGACAAGTCCAGCGAACCAAGTTCTGGACCGAAGATTACGTCAATGGTCAGACGTGTGAAAGAAGAGCCAAGGCGCGAGTACAGGCTGTGTGATTACGAGTACCCCAACGTATTTGGGAGGGTCAAACTGAGTGACAAAGTGAGGATTTGTAAATCAACGAAGCCAGGGGAGATATACACTGTCGAGGATATTGATGTGGGACGTAAAACATGGAATGGTTTTGGAATGACTTGGAGACACATTGTGTGGGGCATGTTGAAAGATGAAGACCAGAAGGTACTGGAGCAAATGTACAGCTTAGAAGGAGATGGGTTAATAGTATGGGATGGTGGTGAGAATGGAATACAAGTTCACTTCACTGACATCAAAGATTTGGTACAGGAGAACTCGATTCATGGTAATGTAATAGATGCATACGCAGCTATGTTGACAGACATGCACAGGACGGTGTCAGGTAGAAGAGAATATAAAGGAACGACATATGTGTACAGCAGCGTGTGCGCGGACATGATGCGTAACACAAGCGCTTTGTCACGAACAAAGTACTTAAACGTACACATAAAGGCAGTGCGAGGTTCCAGATACACTGTATACCCAATATACCATGCCAACCACTGGACTGTCATGGTACACGATACAGACAGCGGGGATTAG
>CSS0038129.1
ATGCACGGCAAGCCAGAGAGGTTTCTCATATGTGAACATTCGACCATAGTGACTCCGGAACCGCTTGAGTTGATGCCAAGATTTTGCCGATGGAACCTTGGAACTGTCGCAGTGAAACTGAAAGGGATAGACTTGAGGGCTGAAGGTTGTATTGAGGTGCACTGCGATAAACTTGTTGGGACAATTAGAGAGTGTCATATTGTCAAACATGAGCCGGTATTGATTGATCGTACTGAAGGCTGCCAAAATGTGATGGATGTGGATCCAGTGACGGAGGGGGGAAATGTGGATCCTAGCTTCAATTGTTGGCAGACAGATTCAGCAGATGGTGGACATGTGAGGACAGAATGA
>CSS0042583.1
ATGCAAGCTCTGAGCATCTGGCCCTCGAAAAATGAGTTTTGGGTAGTACCCAAATTAGATATGGAAGTATCCCAAGTGGGTTCATATTGTATTGCAAGCACAAAGAGAAGGTGTGGTCTCGTATTGGTTTCAAGTAGTTCAAGGGGCATTAAGAGTAGGGCTTGTTTTGGTTCTGCTCAATTTGATATAGAATTTAGGCTTTTCTCTGAATACTCGAAATTTAAAGTGTGTGTCTATTGTGAGCCAAAAAAGAAAGGTTCTTTTGGGGCGTCTGTGGCATTGTCATGGACACTTGAAGGCCAAGAAATTGCAGATGAATTTGTTAAAGAAGATTCAGGTTTATTGTCAGGGAATAATGTTAAGTGTGACAATGTAGATGAAATAAAAAAAAATGTGTTGGTTCTTGATGAAAATAACAATCCAGAAGAAAATGAAGAAGGGAAGGATGTTGAAAATGAGAAAGTAGGGAAAAAGAAGAGTGCTAGGGTTGATGTACGCTCGCTTGCGTGGAGCTTAAGGTTTGCAAAAACTACTGAAGATGTCGAAGAGGTTCTTAAGGACAAGGGTGATTTGCCCATTCAAGTGTACTCAACCATGATTCGAGGTTTAGGCAAAGACAAGAGACTACATTCTGCTATGGCTCTTGTTCAATGGCTTAAGAAGAGGAAAAAAGATGACAATCGTTTCGTTGGTCCTAACCTTTTTGTATATAATAGTCTTTTGGGTGCGGTGAAGCAGTCTGAACAATTTGAGGAAGCGGAGAAAGTCATGCACGATATGGCCACAGAAGGAGTGATTCCTAATGTTGTAACCTACAACACTTTAATGTCAATTTACATAGAACAAGGGCAAGCAATTAAGGCTCTTAATCTTTTTCAAGAGATAGAGAGGAAGGGTTTGTCTCCATCTCCAGCATCCTATTCTACAGCTTTGCTGGCTTATCGAAGACTGGAAGATGGTTTTGGAGCTCTAAAGTTCTTTGTAGAATTAAAAGAGAAGTATCAAAATGGCCGCATAGGAAAACATGGAGGTGAAGATTGGGAAAATGAGTTTGCTAAGCTTGAGAATTTCACAGTTCGGATTTGCCACCAAGTGATTCGACAGTGGCTTGTGAAGAGTGGCAACTTAAGCATTGATGTTTTGAAACTACTAACAGATATGGATAGGGCCGGGCTTCAAACTGGGAAGGCAGAATATGAGCGCCTAGTGTGGGCTTGTACCCGTGAGGAACACTACATTGTGGTGAAGGAATTGTATAGTAGGATTAGAGAGAGCAATTCTGAAATAAGCTTATCGGTTTGCAACCATGTAATTTGGTTGATGGGGAAGGCTAAAAAGTGGTGGGCTGCTCTGGAGATTTACGAGGATTTGTTGGACAAAGGGCCAAAACCAAATAACATGTCATATGAATTGGTAGTTTCTCATTTTAACATTCTACTGACGGCTGCTAGGAGAAGAGGAATTTGGAAATGGGGCATTAGGTTACTCGACAAGATGGAAGAAAAAGGCCTAAAACCGGGAAGTAGAGAATGGAATGCAGTTCTTGTGGCTTGTTCCAAGGCTTCAGAAACTTCTGCTGCGGTGCAGATTTTTAGAAGAATGGTGGAACGAAGTGAAAAACCCACGATTATCTCTTATGGGGCTTTGCTCAGTGCTCTTGAAAAAGGAAAACTCTACGATGAGGCCCTTCGTGTGTGGGAAAATATGATTAAAGTTGGGGTTGAGCCAAACGTGTATGCATACACAATTATGGCTTCAATTTACACTGCACAAGGAAAATTTAACATTGTAGATTCAATCATCCGAGATATGATTTCATCTGGAATTGAACCAACTGTTGTCACATTCAATGCAATTATCAGTGGATGTGCAGAGACTAACATGGGTAGTGCAGCATACGAATGGTTTCACAAAATGAAAGCTCAAAACATCTCAGCCAACGAAATTACTTACGAAATGCTGATTGAGGCTCTCACAAAGGATGGTAAACCAAAACTTGCCTATGATATGTACTTGAGGGCTCACAATGAAGGCCTAAAGCTCTCTTCAAGGGCTTATGATGCAGTCATCCAATCATCAGAGATTTATGGTGCTACTATTGATGTAGGCATTCTAGGTCCAAGACCACCGGAGAAAAAGAAAAAGTGA
>CSS0035454.1
ATGTTGAAGTTGAGATCAAAGAGGTTTTCCAGGAGCCACTCCAAACTTGGAAGCGGGGCCAACGGTGGCAGTGTTGGAGGGGCTCGAAAAGGTGGAGGTGGTGGTGGTGAAATCAAATGGGAACTACGTCCCGGTGGCATGCTTGTTCAGATCCAAGAACAAATCAGGAAAGGAAGGTTGAAATTCCCAACCAAGGCAGACAAGGCTATGGGTATTAACACTGATCCATTCCCAGAAATTGGAGAAGCAACTGCCAATGTTGGCACGCTAGATTTTCAAAATCTTCATCTGAAGGAATTGGAAGAGGTTAATGTGCAGATGCATGTTGCCAACCAGACTGCCTCCCAGAAGGATACCAGAAGTTCGCCAGCAAATGGACAAAACTTTTCAGCCCAAAAGGATGATTCTAGAGATGAAGCACTGGATGGGGACCCTCTAGAGGCAGCTGTCATCAAAAGGATGTGTCCCAAATGCAAGTCAAGCTACAAATGGTTGAGAGGGCTCCCAATCGATAAGAAACAACATTATAAGGATGTGTGGATATGCCTTATGCTAGCCAATAACTACAGCGGAAGGCCATATCCAACTGGTCCAACTGATCTGAAACAGCAGCCATTTTTGGCTAGACCACTAGCCAGCCAGACTGCCTTCCAGAAGGATACCAGAAGGTTGCCAGCAAGTGGACAAAACTTTGCGGCCCAAAAAAATGACTCTAATGAGGAAACACTGTATGGTGACTCTCTGGAGGCAGCTGTCATGGAAAGGATGCATTCCAGATGCAGGTTAGGCTGCAAATGGTTCAGACCACCTAACGACTGCAGGATGGAAGGCAATTATCTTGAGATGAGGCCTGAAGTAGCTAGTTCAGCAACTGAACTAGTGAGTTCATTGGTACCTGGGGTTCCAAATTGCTTTGTCATACAGAACAAGCCTAAGCAAATGCCTGCCCAGAAAAGTGATTTTGGAGACAAGGGCATAATGATAAAAACCTCCAGAAATCTCCAAGACTCAGAAGCGAAGGATCCAGAGAAAGTACACTCGGTATCAAAAGAATCTGAAGAAAAGTGGAGAGAGTTCTTCATTGGCCCATTCCTTCACAAAGCTATAACAAAGAACCATCGTGAGTTCATACTCCACCGTGAGGATGGTTCATCCACCACCGTGAGTTCATCCTCCATCGTGAGGACGGTTCGTCCTCAACATCGATCGGGACAGTTATTGGAAGATGATGCAGAAATATATAGGTTTGATGTCACATCAATGGTGACACTCCCAGTTATCATTTTTGAGCCAATGTCAATGCTTCAAAAAATGGCAGAGAAAATGGTCAAAGGAAAAAGACAATGGCTGAAACCAGGTGATTTGAGAACTAAGAAGCTAACAGAATATGAGAAACAAAGAAATAAACGAATCAAGAAGAACTTTGAGGTAATGAATAATCTTGGAGTGAAGAATATTACAAATTCTTTGATGAGTGTGGTTCAGCCCAAATGTGCAAATGCAAAGGAAAACAGAATTAGGGTTGAGGTAGATGATGATGATGATGAGTATAAACCGTCAGAGAGTGAGAACGATAGTGATAATGAGTCATTGGGTTCCTTTTACCGCAAGGAACAAGAGATGCCACCGGGGTTTCGTTTACAGTCTCATTCGGGGCCATTAACTCCCACTCCAAAAGAAGGGATAGATCCCCCAGGTCAAGAGATTGCATCACATGATAGACGTGGTTGTGGTCCAACACGCGACATACAAACCCAACGCATTTTTGAGAAAGATGGAAAGATGTTGGTTCATGTGCCTGAACAGCTCCGTGCGCCAGTAGGAGGTCAAGCCTTTAAGTTGGCCTCCAAGATTGGCATAGAGGTTCGAACGCAATTACCAGACTTGAGCGTTCGTAGGTGGAAGAAGGTTCACGATGCTGATAAGAAACCAATGATCCAACACTTGGAGGGTGATCACAAGAACTTGTTGCTAAACAAGATATTACATGGTAGCATATCAAAGACTTCTAGTTTTGGAAAGAATTTAACAATTAGCCTCGGTGCTAAGGGATTTGGACTTCTTGGAAAACTATCCAATGTTAAGGTCATCCTTAATGGTGGCCAGAGGGTCACATTCCTCAAGCCTGATGGAAACGTCTCTGTGCACATGAGTCATCAGAATGCCTTTAAGCAGAGGCAACAACTTTTACCACCTCCACCCCTGCCGGCTCAAGTTGAAATGGGCACCGGTGACGTCATCAACTTGACACAGCAGTTCATGAAAATGAAACCACCAACATTCTATGGTGGAATTGAACCGTTGAAAACAGAGACGTGCTTACTTGAGATGGAGAAACTGTATGAGGTGTTCCCTTGTTCTGAAGTCCAAAAAGTCCTCCTAGCCACCTATGCTCTGAAGGATGAAGCTCAAAGGTGGTGGTTACTGATTCAAAATGGCCACGAGAATATGATGTGGACTCAATTCAATACAATTTTCTATGACAAAATGTCTGTAGCCGAGTACGAGGCTAAATTTATTGAGTTGGCCAGGTTTGCTCCTCACATGGTGGACATAGACTACAAGAAAGCCCGTAAGTTTGAGGGTGAATTGGATCTGGACATACTGGATAGGGTGGGAGTCCTAAACCTACCCACGTACGTGAATGTTTTGGATAGGGCATTAATGACAGAATATGGACACAGTTTCAAAAAGGGTCGTTCATTTTCTGGGAATAAGAGGCGAAACACAGGATCTTACAGTAGCTCAAGCCAAGGTAGTGGTACTATACCGATTTGTTCGGAATGTGGTAGAAAACACAAGGGGAATTGTTATAGACCTTTGGGCACCTGTTTTAGATGTGGAAAGACTGGTCATATGATGAAGGATTGTCCTATCAGGTTCGAAAATACCAACCAACCAGCGGCAAGCTTAGCCGGATCCACTTCTGCGTCCAAGACGAATACGAGGGCCAATACTGGGAAAGAACATCTGAGACAGGGTCGAGTGTTCGCCTTAGTGCCTGGCGATGTACCAAACACCTATACCGTGGTGTCAGGTACACTCTCTGTATGTTCTCAAGATGCATGCGTATTGATAGATTCTGGTTCTACACATTCCTTTGTATCACATGCTTTCTTTCAAAAATTGACTAGACCATTAGAACTTATGACATATGTGTTATCTGTATCTACGCCGTCTGGGGATTCTATGATGTGCACTCATGTTTATCCGACATGTGATATTATAATTGGCGATATGATGTTATATGTTGACTTATTGCCCTTGAACATTAACCACTTTGATTCCATTTTGGGGATGGACTGGTTGACTAAATACTGTGCTACCATTGACTGTGCAAGTAAATCTGTTGTGTTTAGACTACCTGGTATGCCTGAATTTACTTTTACTGGGGATGGGGTAGTTCCTTCCCCATATCTGATTTCAGCTTTGAAAGCCATAAAACTGCTTAGAAAGGGATGTAGAGGTTACTTGTGTTGTATACTGACTGCACCATCTGACAGAACTACGGTAGAAACTATCCCGGTTGCTTGTGAATTTCCCGATGTGTTTCCAAATGACCTACCTGGGGACTTAATTGATAGGGAAATAGAATTCACCATTGATGTAACACCTGGAACACAGCCTATCTCCAAGACTCCATATAGGATGTCAACTTCTGAACTGAAAGCTCAACTATAG
>CSS0018613.1
ATGTTGAAGTTGAGATCAAAGAGGTTTTCCAGGAGCAACTCCAAGCTTGGAAGCGGGGCCAACGGTGGCAGTGTTGGAGGGGCTCGAAAAGGTGGAGGGGGTGGTGGTGAAATCAAATGGGAACTACGTCCCGGTGGCATGCTTGTTCAGAAGAGAGAGACTGGAGAGGGTGAGGGCGAAGGATTGATTACACTCAGAGTCTCAACTGTTTCTCAGTGGCATAATATCACCATCCAAGCAACTTCAACATTTGGAGAACTGAAGATAATATTGTCATTGGTAACTAGTTTGGAGCCAAGAGAGCAAAGGCTATTGTTCAAAGGAAAGGAGAGAGAAGATTGTGAATACTTACACATGGTTGGGGTTACAGACAAGGACAAGGTGCTGTTGTTGGAAGATCCAGCTATCAAGGAGAGGAAACTCCTTGGCTTGTCCAGAGTTCAAGCCAATATTGGGAGTCCTTATCACCCCATTAGTGTATAA
>CSS0001719.1
ATGCCCGAGATACCAAACACTCGGAGGGACCTGCATAAGAGTTCAACGGGGAACGGGGAGTCCCCCAGTGAACCCTCCGACGAACAAGTTAGAGAGCATACAAAAGGACCCTCAAGACAGATTGTCAGCTCTGGACCTTCTGGAAAACACGGATGTTTCGTCTTTCAGTACTTGACTGCTGAACCTCTTTCATTCATGCAGAGTCACCAATTCATCAAGAAGTTTGAAGATAAGGACATTAACCTAGGGATTCTGACAGGTGCTGGATTAGCAGCAGATGGGAGGCAAGTTGTTGCTCGAACAAGTCTGAAGCAACAAATTATGAAAGCGCTTCAGGGAATTGACATTAAAGAAATGCTTGCTGGTGCATCATTGATGGATGAGGCAAATAGGACCACCGTGCCAAACTATTCTCGTCTTCTCAAGCAACTGAATAATGGACTTTCTACAATTGTGAGAAATGCATTTTCATCTTCTTCACTTTCTTCATCTTCTCCACTTTCTTCATCTTCTCATTCTTCTCCTCCATGTTTCTTTTTTCTAGCCTTGCAAAGGATGGTCCATCTCTTTCTAGCTATACAAAGTTTTCCTCCAGATGTCCTGAAATTCAGTTCTTTCCAAGCAGTACATCTTGGCAAGGCTCTGTTTCGGTTTAGCTTTGTGCAATACATGTCATCAATTGGAATGGATAACCCTACAACATTGTTGGCTTTAAGCTGGTATTGGGCCTCTGGTGGAGTAGGATCCAAGGATATGGTTGTTCTTCCTTACAAGGATAGCCTATTATTATTTAGTAGGTATTTACAAGCAGTTGCTGTGGAGGAGTGCTCATAG
>CSS0012125.1
ATGAAAGAAATTCCTTATGCCTCTGCAGTTGGGAGCATTATGTATGCTCAAGTTTGTACACGTCCTGACATAGCATTTGTAGTTGGTATGCTGGGTCGATACCAAAGCAATCCCAGACTTGATCATTGGAAAACAGTTAAGAAAGTGTTGCGATATTTACAAGGCACTAAGGATTACATGCTCACTTATCAAAGAATAGACAGCCTTGAAGTGGTTGGTTATTCAGATGCTGATTTTGCTGGATGTAAAGACACTCGAAAGTCCACTTCTGGGTACATTTTTATGCTTGCTAATGGACCCATTTCATGGAAGAGTCATAAGCAGACTCTGACAGCTTCTTCCACTATGGAGGCAGAATTCATAGCATGTTATGAAACCACATGTCATGCAGTATGGCTAAAGAATTTCATATCTGGATTACAACTTGTCGATTCAATTTCGAAGCCCTTACAGATTTACTGTGATAATGATGCTGCTGTGCAGTTCTCCAATAATAACAAAACTTCAGGAGGATCAAAGCATATTGATATCAAGTATCTAGTTGTTAAAGAAAGGGTTCTGAATCAGACTATTTCCATCTCTCATATTGGTACTACACTCATGTTAGCAGATCCTTTAACTAAAGGTCTCACACCTAAGCTCTTTCAAGAACATGTTGCGCGCATGGGCTTAGTAGAAAAATCTAATGGTGATGGTGCAATCTTCTAG
>CSS0044042.1
ATGGCCGCGAGCAAGGTGACACCAGGTTCCATGACGCAACTGATCAAAGGCGACCGAAGCATGCTCATGATGTCCTATGACAATGTTATGATGAAGCAAATTCAGGGTACCCATAACCCAGATGGCCGCAAAATCGACGTCAAACCCATTCTCCATATCGTCGTGGACATCCTCAGCCGCGCCACCATGCCAGTCGAAACCAGCATTGTCCTGCATTTCGAGGAGAAAGGCCAACAAGGTGGTGTCATTAACATGCTTGAGGCACTGTCCCTCATAATTCGTCAACTTTCCAGCGAGCAAGCATACAAGTGTCAAATTGGCATGGACGGCCATCAAATAACAATCTCTCTGTTCACCGTGCTATCAAACTATTCATGGGATGCCAAGCTGGTGCTAGCACTAGCAGCTTACGCTTCGAACTACGGAGCATTCCGGCTCCTAGCTCAGATGTACACATCAAACCAACTCGCAAAATCAATGGCACTCCTGAAGCGATTACCGGTCACCGTGGAACACTCTGGCCAGTGCATTGTGGCATTGAAGGATCTACCCTCTTCATATGTCACACAGGAGGTGCCTGCCTTGTCCGCGGCCATAGCCACTATCCCAACTTCTGTCTACTGGACTGTTAGAGGCATCGTCGCTTGCGCTACCCAGATCACTAGTCTCACTAGCCTCACTAGCCTCACTAGCATGGGCTATGACATACATGACCATCTTAAGAAGCAACTCGAACTCTGCTACCAACTCGTAGAGGAGAAAAGGAACCTTGAAGCTTATGTGTCACTGGTGCGTCTAATGCAAATGATACACTTAGACAGCATGAAAGTTCTCAGGGCGCTGATTTATGCCAAGGATGATCTGCTGCCGCTTTTTGATGGTTCTGCTAAGAGAAGGGTCAATCTGGAAGTTCTGAGGAGAAAGAATGTTTTACTGCTGATATCAGGCCTCGACATCTCTATGGATGAGCTTTCCATTCTGGAACAGATTTATAACGATTCTCGTCATCAAGGAACAAGGTTGGATAATCTGTATGAGATGGTGTGGATCCCAGTAGTGGATCGCTTGCAATCCACTATGCCATGGTACAAGGTGCACCACCCTTCGTTGATTGATCGAGTGGTGATTAGGTTCATAAGGGAGAAGTGGCACTTCAGGAACAAGGCAATCCTAGTGGTGCTGGACCCACAAGGTAAGGTTGTGAGGCCCAATGCCATCCACATGATCGCGAGAGAGGAAGCTCTTTGGAGGGAAGAGACTTGGAAGATTGAGTTGCTCGTGAATGGTATCGACCAAACAATTCTCAATTGGGTAAACTTCATCTTCCTATATCTTAATAATCATTATGGAAAATACATAATCTTGTATGGAGGGGATGACCTTGAGTGGATACGAAGATTCACAACCAGAGCAACAGCGGTTGCACGTGACGCGCGCATCCCTCTGGAGATGGTCTATGTGGGAAAGAGTAGCAAAAGAGAACTAGTTAGGAGAGTCATTCAAACCGTCAACAACGATAAAATGGGGATTGCCTGGCAAGAGCCTATGATATGGTTCTTCTGGACTCGGCTAGAGAGCATGCTCTTCTCCAAGATGCAACTTGGCAGGAAACTACTTAGCTACGACAAGAGTGGAGGATGGGCCGTGCTTTGCAGAGGATCAGAAGTAGTGGTCAATGGGCACGGGACCACGGTGTTGCCTACCTTGGTGGAGTACGAGGACATATGGAAAATAAATGTGCCCACCAATGGGTTTGATAAATCGTTTAAGGATCACCATGACAAGCTTCACGGGATTACGCACCCGTGTTGTCGATTTGAGTTCCCGAGTGTGGCAGGAAGGATCCCGGAGAGCATGAAATGCCCGGAGTGTCTCCGTGTCATGGATAAGCACATCACCTTCATATGCTGCCATGATGAGAGTGCTACCACCAACACCAACGTACTCTACTGA
>CSS0037790.1
ATGTTTAACATGCTATCAAGCTATTCATGGGATGCTAAGCTGGTGTTAACATTATCAGCTTTTGCATTGTACAATGGACACTTATGGCTCCTCGTTCAGACTCATACATCAAACGTACTTACAAAATCAATGGCAATGCTTAAGGGATTACCACGCATCATGGAGCACATTGACGCACTGAAATTATGGTTTGATGAACTAAGCAAACTAATCACGACCATGTTGGATTTGAGCCGGTGCATTGTGGCGTTGACGGAGCTACCCTCTTCATATGTCACACAGGATATGCCTGCCTTGTCAGAAGCCATGGCCACTGTCCCAATTGCTGTCTATTCGACCGTCAGAGGCATGCTTACTTGTGCAAATCAGATCTACTTTGCCTATAGACATGCAGCATCTGCAGGGGACCTACCCACCATTACTTACAAGATCAACAGCATACACAACTATCTTAAGAAGAAACTCGATCTCTGCTACAAACTCATAGAGGAGAAAAAAAATGTTGAAGCTTATGAGGCACTGCCGCATATCTTTGAAATGGTCCACATAGACAACATGAAAGTTCTCAGGACGCTGATTTATCCCAAGGATGATCTGCAGCCACTCTTTGATGGTTCTACTAAGATAAGGGTTTGA
>CSS0049141.1
ATGGCCGCGAGCAAGGTGACACCCGGTTCCATGACGCAACTGATCAAAGGCGACCGAAGCATGCTCATGATGTCCGATGACAATGTTATGATGAAGCAAATTCAGGGTAGCCATAACCCAGATGGCCGCGAAATCGACGTCAAACCCATTCTCCATATCGTCGTGGACATCCTCAGCCGCCACCATGCCAGTCGAAACCAGCATTGTCCTGCATACAAGTGTCAAATTGGCATGGACGGCCATCAAATAACAATCTCTCTGTTCACCGTGCTATCAAACTATTCATGGGATGCCAAGCTGGTGCTAGCACTAGCAGCTTACGCTTCGAACTTCGGAGCATTCTGGCTCCTGGCTCAGATGTACACATCAAACCAACTCACAAAATCAATGGCACTCCTGAAGCGATTACCGGTCACCGTGGAACACTCTGGCCCAGTGAAATCCCGGTTTGATGCACTTAACACTCTGATCACGGCCATGTTGGATTTGACCAGGTGCATTGTGGCATTGAAGGATCTACCCTCTTCATATGTCACACAGGAGGTGCCTGCCTTGTCCGCGGTCATAGCCACTATCCCAACTGCTGTCTACTGGACTGCTACCCAGATCACCAGTCTCACTAGCCTCACTAGCCTCACTAGCATGGGCTATGAATTCATAACTTCGGCTACAGAGGCATGGGAGCTATCGAGCTTGGCTCACAAGATCAACAGCATACATGACCATCTTAAGAAGCAACTCGAACTCTGCTACCAACTCGTAGAGGAGAAAAGGAACCTTGAAGCTTGTGAGTCACTGGTGCGTCTAATGGAAATGATACACTTAGACAACATGAAAGTTCTCAGGGCGCTGAGTTATGCCAAGGATGATCTGCTGCCGCTCTTTGATGGTTCTGCTAAGAGAAGGGTACTTCTGAGGAGAAAGAATGTTTTACTGCTGATATCAGGCCTCGACATCTCTATGGATGAGCTTTCAATTCTGGAACAGATTTATAACGATTCTCGTCATCAAGGAACAAGGTTGGATAATCTGTATGAGATGGTGTGGATCCCAGTTGTGGATCGGTCGGTGCAATGGACTGACCCGATGCAAAAGCAGTTTGAGAGATTGCAATCCACTATGCCATGGTTCATAAGGGAGAAGTGGCACTTCAGGAACGAGGCAATCCTAGTGGTGCTGGACCCACAAGGTAAGGTTGTGAGCCCCAATGCCATCCACATGATGTGGATATGGGGAAGCAATGCATTCCCTTTTACTAGCGCGAGAGAGGAAGCTCTTTGGAGGGAAGAGACTTGGAAGATTGAGTTGCTCGTGAATGGTATCGACCAAACAATTCTCAATTGGGTTAGAGATGGAAAATACATATTCTTGTATGGAGGGGATGACCTTGAGTGGATACGAAGATTCACAACCAGAGCAACAGCGGTTGCACGTGACGCGCGCATCCTTCTGGAGATGGTCTATGTGGGAAACAGTAGCAAAAGGGAACAAGTTAGAAGAGTCATTCAAACCCAAGAGCCTATGATATGGTTCTTCTGGACTCGGCTAGAAAGCATGCTCTTCTCCAAGATTCAACTTGGCAGGAAACTACTTAGCTACGACAAGAGTGGAGGATGGGCCGTGCTTTGCAGAGGATCAGAAGTAGTGGTCAATGGGCACGGGACCACGGTGTTGCCTACCTTGGTGGAGTACGAGGACATATGGAAAATAAATGTGCCCACCAATGGGTTCGATAAATTGTTTAAGGATCACCATGACAAGCTTCACAGGATTACGCACCCGTGTTGTCGATTTGAGTTCCCGAGCGTGGCAGGAAGGATCCCGGAGAGCGTGAAATGCCCGGAGTGTCTCCGTGTCATGGAGAAGCACATCATCTTCATATGCTGCCATGATAAGAGTGCTACCACCAACACCAACGTACTCTACTGA
>CSS0036651.1
ATGGCTCGCCAATTGGTTGTCCTCGCACTCGTCTTCGTCGCCATTGTCAGCACTGCCTCGGCCGAGGCACCTAAAACCTCTCCATCCGCATCCCCATCCCCCAAGGCCTCAGCTTCATCCCCCGCCGCCGCAGCCTCCCCCAAGGAAAGCAAAGCCACCCCAGCTGCCTCCCCTAAGGCATCCTCCCCCAAGGCCTCATCACCTGCTGCAGCCTCAACCCCCAAAGCTTCTTCCCCTGACGCCTCCGCCTCAACTCCTGAAGCCTCCACCCCCGCCGCCTCCGCTCCCACCACCTCTTCTCCCACTCCTTCCACCGCCAATGCACCCGAGGCCGACCTCTCTTCTCCACCCGCTCCCGCCACCGAATCTACCACCCCTGTCTCCGGACCCACCGCTGCCGACGCTTCTCCCGCTGAGGCTCCCACCCCCAGCGCCGCCGCTGCTTTGAAGGTCACTTCCGTCGTTGCTTGCTGCCGCCGCCGGCGGTTTCTTCTTCTTCTAAGCTGGGAAATATTTATAAATTGTTTTTAA
>CSS0009448.1
ATGGCGGCAGAGTCGGACCGGAAACCTGCTTCCGGTGGAAACTCATCCACCGTGAACGGCGGAAGAACGGTGAAAGAGTGCCAAGACATGATCCGGAGAAGTCTCAGAACTCCAATGGTGAAATTTTTGAGGGAACATTTGGAGAAAGCTGGATGCAGTTTTGGGGACAAGTTCATCGCGGCCGTCCACTGCGATAAGGAGGTCAGTGGCGGTTACGTCCCCGGCGAAGGGATAATGGTATGTAGCAATCACATGAACATCCAAGATGACGTGAACCAAGTAGTTATCCATGAGCTCATTCATGCATATGACGATTGTCGTGCTGCAAACTTGGACTGGTCTAATTGTGCCCATCATGCTTGTAGTGAGATTCGGGCTGGTCATTTAAGTGGTGATTGCCACTACAAGCGAGAATTACTGCGTGGTTTTATGAAGATTCGAGGACATGAGCAAGACTGTGTGAGAAGAAGAGTTATGAAATCACTGATTGGTAACCCTTACTGCTCGGAAACAGCAGCAAAAGATGCTATGGAAGCTGTTTGGGACGTCTGTTACAATGATACAAAACCCTTTGACAGAGCTCCTTAA
>CSS0022745.1
ATGGCTCCTGCCTACGAACCCCTCCTTGCCGGAGAAACTTCATCTAACAACAACGATAGCAATATTATTATAACCCAAGATGAAGTGCCCATCAACAAATCTAGAGTCACAGTCGTCGGTAGTGGCAATTGGGGCAGTGTCGCCGCCAAGCTCATCGCCTCCAACACCCTTAAACTTGCCAACTTCCATGATGAAGTGAGGATGTGGGTATACGAGGAGGTTCTGCCCAGCGGCGACAAACTCTCAGAGGTCATCAACCAAACCAATGAGAATGTTAAATATCTTCCTGGTATAAAACTTGGCAACAATGTTGTTGCAGTCCCAGACCTTGAACATGCAGTCAGGGATGCAAACATGTTAGTTTTTGTGACCCCACATCAATTCATGGAAGGTATATGCAAAAGGATATCTGGAAAGATAAGGGAAGATGTAGAAGCAATTTCCCTCATCAAAGGAATGGAGGTCAAGAGGGAAGGCCCATGTATGATCTCTTCCCTCATAACAGAACACCTTGGGGTTAATTGTTGTGTTTTGATGGGGGCAAATATTGCCAACGAGATTGCAGTGGAGAAATTCAGTGAAGCCACAGTTGGATACAAAGAGAACAGAGAGATAGCAGAGAAATGGGTTCGGCTATTCAATACTCCTTATTTCATGGTCTCAGCTGTACAAGATGTGGCAGGAGTTGAACTATGCGGGACCCTGAAAAATGTTGTGGCGTTGGCAGCAGGTTTTGTGGATGGTTTGGAGATGGGAAATAACACAAAGGCTGCAATAATGAGAATTGGTTTGAGAGAAATGAAGGCCTTTTCCAAGCTGCTGTTCTCATCTGTTAAGGATAGCACCTTTTTCGAAAGCTGTGGTGTGGCTGACCTTATAACAACCTGCTTAGGGGGAAGAAACAGGAAATGTGCAGAGGCTTTTGCTAGGAATGGCGGGAAAAGGTCTTTTGATGAGCTTGAAGCAGAGATGTTGCAGGGGCAGAAATTACAGGGTGTCTCAACAGCAAAAGAGGTTTACGAGGTGTTAAGCCACCGGGGATGGTTAGAGTTGTTCCCACTATTCGCAACAGTGCATGAGATCTGCATCGGTAGTCTTCCACCAACATCCATAGTCGAATACAGCCAAAGTTGA
>CSS0035515.1
ATGACTATTCCGGGTACGGACAGTCTTCCGGGAAGCCAAGTGAGCAAAATACCTACGCAGATATTGAGGCTGTATATAAATGTCTTGAGGAAAGCTATGGCGCAAAGCAGGAGAATATCATCCTTTACTGGTCAATCCGTTGGCAGTGGCCCCACTTTGGATCTTGCAGCTCGTCTGCCTCTGTTGAGGGCTGTCGTTCTGCATAGTCCTATACTTTCAGGCTTAAGAGTCATGTATCCTGTGAAGCGTTCTTATTGGTTTGACATATATAAGAACATTGACAAAATCACATTGGTTAATTGCCCCGTACTGATCATTCATGGAACTTCAGATGAGGTTGTGGATTGCTCTCATGGTAAGCAGCTCTGGGAACTGTGTAAAGAGAAATACGAACCACTATGGCTTAAAGGAGGGAACCATTGTGATTTAGAGCTATATCCAGACTATATAAGGCATCTGAAGAAGTTCATATCAACTGTGGAGAAATCACCTTCCCAGAGATACAGTTCCAGGAAGAGCACAGACCAGTTTGAGCAGCCTCGGAGGAGCACAGATGTTTTCGAGGCTTCCAGGAAGAGCACTGACCGGAGAGAGAAACCAAGGCACAGCACCGACAGGCCAGAAAAATTGAAAAATCAGTCCAATAATGCCGACAAGCTAGAAAAACTGAAAATCTCTTTTGACCAACTGGAAAGGTCCAGGAGAAGTGTGGATTGCATAGAGAAATCACGGAAAAGCATTGACCACCAACTGGAAAGAGCTCGGAAGAGTGTTGATCGGTTGGATAGAATAAGAACTGGGTAA
>CSS0040082.1
ATGGCATTAGAGACTTTTGTGCAACCTGCTATACCTAGATTTGATGGTCACTATGACCATTGGAGCATGCTGATGGAAAATTTCTTGAGATCCAAAGAATATTGGCATCTCGTTGAAACTGGTCTTCTAGAAACAGAGTCTAGCACCTTGACGGATACTCAGAAAACGAAGCTGGAGGAACAGAGATTGAAGGACTTGAAGGTAAAGAATTACTTGTTCCAAGCAATTGATCGAACAATCTTGGAGACGATTCTCACCAAAGATACTTCAAAACAAATATGGGACGCAATGAGGCAGAAGTATCAAGGTACTGCAAAGGTGAAACGAGCACACCTTCAAGCACTTCGTGTGGAGTTTGAGACTCTTCGCATGCAACCGACAGAGTCAATTGAGGAATACTTCTCCAGAACCATGTCCATCGCAAACAAGATGAGAACCAACGGAGACAAGATGGAAAACATTACCATAATCGAGAAGATTCTTCGATCGATGACCTTGAAGTTTAAACACGTGGTCTGCTCGATTGAGGAATCAAAGGATCTTGATGCCCTTTCCATTGAAGAATTGATGAGTTCGCTTAGAGTCCACGAGCAACGGATTAATCAGCATGTAGCAGTGGAGCAAGCATTGCAGCTACAATACTCATCCAACAACCAATCTTTCCAAAAGAAGGGATACGATCAAGGAATGGGAAGAAGCAGCAACAGTAGAGGTAAAGGACGAGATAATCATCAAAGTGGAAACCAGGAATCAAAACCATTTGACAAATCCAAAGTCAAATGCTACAGATGTCAAAGGTATGGTCATTATTGTTCTGAATGTAGGACTAAATTGTATCAAGAAATGGGAGCAAAATCAAATTTTGCGGAGAAGGAAGAAGAGGTTTCTCTTCTTATGGCTTACAACATAACTAAAGATACCCATAAAAGAATGTGGTACTTGGACACAGGAACTAGTAATCATATGTGTGGAAACAAGTCTATATTCTCTGAATTAGATGAGTCATTCCATTCCACTGTCAAATTTGGAGATGATTCTACTATCTCTGTTATGGGGAAGGGCACCATTCAAATTCAGACTTCCAAAAGTTTGAAAACTAATCTGTTGAGTGTAGGTCAACTTCAAGAAAAGGGATATGAGATCACCATTAAAGAAGGAACCTGCAGAATTCATGATCCAAAGATGGGTCTGATCACTCAAGTGAATATGACAACAAATCGGATGTTTCCTCTATACATCCAGAATGATATCCTTCCTTGCTTTTCTGCTATGGTGAAAGATTTAGCTTGGCTCTGGCATTTTCGCTATGGGCATCTGAACTTCTCTGGTTTAAAGTTGCTCCATCAAAAGAATATGGTGACTGGTCTTCCACAGATTGATCATCCTCAGCAAGTTTGTGAAAAGTGTATCATCGACAAACAGCATCGTGAACATTTCCCAAAAGGACAAGCATGGAGAGCCAAGATGGTGCTGGAATTGGTTCATTATGATATTTGTGGGCCTATTAATCCACCATCCAATGGTAACAAAAGGTACTTTATTACCTTTATTGACGACTGCAATAGAAAAACATGGGTCTATTTCTTGCAGGAAAAATCTGAAGCTTTCTTGGCATTCAAAAATTACAAAGCTCTTGTTGAGAAAGATGTTGGGAAATATATCAAAACTCTTCGAACTGATCGTGTTGGGGAATACAACTCACGGGAATTTGCAAATTTTTGTGAGATGCATGGAATCAAAAGACAACTTACAACATCCTACACACCACAACAAAACGGTGTTGCGGAGAGAAAAAATCGTACAATCTTAAATATGGTGCGGAGTATGCTGAATAGAAGTCCTCTTTCGAAGAGTTTCTGGCCTGAGGCAGTCTTGTGGAGTATACATCTCCTAAACAGAAGTCCAACCATGGCAGTTCGTAATTGGACTCTTGAAGAAGCTTGGAGTGGTAGAAAATCGAGTGTCGACCACTTACGGATTTTTGGGTGCATTGCATATGCACACGTTCCAGATGAGAAGAGGAAGAAACTTGATGATAAAGAAGAAAAGTGTATTTTTCTAGGGGTTAGTAAGCACTCAAAGGCTTATAAATTGTATAATCCCATCACCAAGAAAATCGTCATTAGTCGAGATGTGATCTTTGATGAAGAGAAAACATTGACAAATGTTCTAATCAAAGACCATAAAGGAAGGAAAGTAGACAGCACTCTTTACAAGCAAATCGTCGGAAGTCTTATGAAGGAAATTTTGGGTTACTTGGCTTCACTGATAGTGCTGTTTCTTGGTCATCAAAGAAACAACAAATTGTTACTTTGTCCACTACCGAAGCAGAGTTTGTTGCTGCTGCGTCGTGTGCTTGTCAAGCAATTTGGTTGA
>CSS0024906.1
ATGGCCATGAGCAAGATGACACCAGGTTCCATGCAGCAACTGATCAAAGGCGACCGAAGCATGCTCATGTCGTCTGACGACAATGTTCTGATGAAGCAAATTCAGGGTACCCATAACCCAGATGGCCGCGAAATCGATGTCAAACCTATTCTCGATATTGTAGAGGACATCCTCAGCCGCTCCACCATGCAAGTCGAAACCAGCATTGTCCCGACTTTGGAAGAGAAAGGCCAACAAGCGGGTGTCATTAACATGCTTGAGGCACTGTCCTTCATAATTGATCGACTTTCCAGCGAGATAGCATACAAGTGTCTGGGTGGCATGGACGGCCATCAAATAACAGTCTCTCTGTTCACCGTGCTATCAAACTATTCATGGGAAGCCAAGCTGGTGCTTGCACTAGCAGCTTTCGCTTTGAACTACGGAGAATTCTGGCTCCTGGCTCAGATCTACACATCAAACCAACTCGCAAAATCAATGGCGCTCCTGAAGCAATTACCGGTCATCATGGAACACTCTGGCCCACTGAAATCCCGGTTTGATGCACTTAACACTCTGATCAAGGCCATGTTGGATTTGACCAGGTGCATTGTGCAATTGAAGGGTCTACCCTCTTCATATGTCACACAGGAGGTGCCTGCCTTGTCCGCGGCCATAGCCACTATCCCAACTGCTGTCTACTGGACTGTTAGAGGCATCATCGCTTGCGCTACCCAGATCACTAGCCTCACTAGCATGGGCTTTGAATTCGTAACATCTGCTACAGAGGCATGGGAGCTATCGACCTTGGCTCACAAGATCAACAGCATACATGACCATCTTAAGAAGCAACTCGAGCTCTGCTTCCAACTCATAGAGGAGAAAAGGAGCCTTGAAGCTTATGAGACACTGGTGCGTCTCATGGAAATGATACACTTAGACAACATGAAAGTTCTCAGGGCGCTGATTTATGCCAAGGATGATCTGCTGCCGCTCTTTGATGGTTCTGCTAAGAGAAGGGTTAGTCTGGAAGTTCTGAGGAGGAAGAATGTTTTACTGCTGATATCGGGCCTCGACATCTCTATGGATGAGCTTTCAATTTTGGAACAGATTTATAACGATTCTCGTCATCAAGGAACAAGGTTGGATCACCTGTACGAGATGGTGTGGATCCCAGTTGTGGATCGGTCGGTGCAATGGACTGATCCAATGCAAAAGCAGTTTGAGAGCTTGCAATCCACTATGCCATGGTTCATCAGGGAGAAGTGGCACTTCAGGAACAAGCCAATCCTAGTGGTGCTGGACCCACAAGGTAAGGTTGTGAGCCCCAATGCCATCCACATGATGTGGATATGGGGAAGCAATGCATTCCCTTTTACTAGCGCGAGAGAGGAAGCTCTCTGGAGGGAAGAGACTTGGAAGATTGAGTTGCTTGTGAATGGTATCGACCAAACAATTCTCAATTGGGTTAGAGATGGAAAATACATATTCTTGTACGGAGGGGATGACCTTGAGTGGATACGAAGATTCACAACCAGAGCAACAGCGGTTGCACGTGACGCGCGCATCTCTCTGGAGATGGTCTATGTGGGAAAGAGTAGCAAAAGGGAACAAGTTAGGAGAGTCATTCAAACCGTCAACAACGATAAAATGGGGGTTGCCTGGCAAGAGCCTATGATATGGTTCTTTTGGACTCGGCTAGAGAGCATGCTCTTCTCCAAGATTCAACTTGGCAGGAAACTACTTAGCTACGACAAGAGTGGAGGATGGGCAGTGCTTTGCAGAGGATCAGAAGTAGTGGTCAATGGGCACGGGACCACGGTGTTGCCTGCCTTGGTAGAGTACGAGGACATATGGAAAATAAATGTGCCCACCAATGGGTTCGATAAATCGTTCAAGGATCACCATGACAAGCTTCATGGGATTGCGCACCCGTGTTGTCGATTTGAGTTCCCGAGCGTGGCAGGAAGGATCCCGGAGAGCATGAAATGCCCGGAGTGTCTCCGTGTCATGGAGAAGCACATCACCTTCATATGCTGCCATGATGAGAATGCTACCACCGACACTAACGTACTCTACTGA
>CSS0047687.1
ATGGCGAAGCAATTAACAACAACTGGTAACCGATTCAAGTTGACAATCTCCGATGAGAATGTCACCTTAAGGAAAATCCAGGAAACCCATTCTCCCGATGGCCGAGTCTTTGATGTCAAAACTCTTCTTCAAGTCGTTGAGGACATCTTTAATCGCGCTGAAAGCTCCAAACATATTGTTGAAACTTCGGAGACTCCGTCAGCAAGCTTCGATGACATGCCCGAGCCTTTAGCTTACGCCATTGATAAAATTTCCACCGAGTTCTCGTGCAAGTGTCATGATGGGGTAGATACACATGCAACAACAATGTCAGTGTTGAAAATGTTAACGAGCTATTCATGGGAGGCCAAAATGGTGCTAGCCTTGGCTGCATTCGCGGTGAGTTACGGAGAATTCTGGCTTGTTGCTCAGTTCCAAACCTCGAGCCAACTTGCCAAATCGGTGGGAGTCCTCAAGCAAGTGCATTTCATCTTGGAGAAATCAAACATATCGAAACCCCAATTTGATGAAATCAAAAGTCTTCTAAAAGACTTGCTAGCCATTACCAAGTGCGTCGTTGAGTTTATGGACCTTTCATCTCGGTACACGACCACCACGACAGATCTACTAGATATGTCCACTGTCGTTTCCCATATCGCCACTGCTACCTATTGGACTATCAGAAGTGCTGTAGCTTGTGCTTTTCAAATTGCTAGCCTTATGGGGATTGACCATGAGTACGTAAACATTGAGGTGCTGAGAGCAAAGCATGTACTGCTGCTGATATCAAACCTAGAATTCCCAAATGATGAATTGGTGATACTGGAACACATATACACACAGTCGAAGCAGCATCAATATGAAATTGTGTGGGTACCGATAATTCGCCAAGATGATAATTATTCAATTAGTTGGAGTGACATGGAGCTAAAGCTATTTCAGCAATTTAGGGGTAAAATGCCATGGTACAGTGTGGAGGATCCTTCATTGATACAGAGGGCAGTGGTGAGGTACACCAGGGAGGTTTGGCACTTTGGAAAGAACCCTATTCTTGTGGTTGTCGATACAAAAGGCAAAGTTACATGCCCAAATGCACTCCATAGGATGTGGATTTGGGGGAGTAACGCTTTCCCCTTTCCAAGTGGAGACGATGATCTCTGGATTAAGCAGCCTTGGAACCTCGAGTTTTTGGTTGCAGATGTCGATCCAACAATTAGAAAATACATATGTCTGTATGGAGGAGATGACATGGATTGGATCAAGCAATTTACAACCACGGCACGAGATGTAGCACAAAAAGCAGGCATTTCCTTGGAGATGGTTTATGTGGGAAAGAGGAATTCAAAGGAAAAATTTCTTCGGACGATCATAGCAACCATCAATGATGGAAAACTGAGTCACTTCTTGCCAGAGCCGAGTTCAATTTGGTACTTTTGGGTGAGAATAGAGAGCATGTGGCACTCCCAGAATCAGCTCGGAAAATCAGCTGACATTGACCATGTAATGCATGAAATCGAGAAAATGATGATTTTCGGTAGCAGTGAAGGTGGATGGGCTCTGCTCAGTAAAGGAGGCGCATCGGCAGCAGAAGAGATGATCACAGAAAAAGGATTTTTTATTCAACATTGCTTTTCGAAGTATGAGATGTGGAAGGACAATGTTGAGCCTTTGGGTTTTATGGAAGCACTACGAATATTCATCCAACAAAATCGCCTCCCCCCCTCACCCTTACGCAACTGCAGCATACTACTGTTTCCAGGTCCCGGCACTAATTCTTATAGGCTTCCAAACAAAGTGGAATGCACCGATTGTGGGCATGATATGGAGAAATTCATCATGTATCGTTGTTGTCATGACTACCTGTGA
>CSS0044624.1
ATGGCCATGAGCAAGATGACACCCGGTTCCATGCAGCAACTGATCAAAGGCGACCGAAGCATGCTCATGTCGTCCGACGACAATGTTCTGATGAAGCAAATTCAGGGTACCCATAACCCAGATGGCCGTGAAATCGATGTCAAACCTATTCTCGATATCGTCGAGGACATCCTCAGCCGCTCCACCATTCAAGTCGAAACCAGCATTGTCCCGAGAAAGGGAGTCCAAGGACACATGGAGACTTTGGAAGAGAAAGGCCAACAAGCTGGCGTCATTAACATGCTTGAGGCACTGTCCTTCATAATTGATCGACTTTCCAGCGAGATAGCATACAAGTGTCTGGGTGGCATGGACGGCCATCAAATAACAGTCTCTCTGTTCACCGTGCTATCAAACTATTCATGGGAAGCCAAGCTGGTGCTTGCACTAGCAGCTTTCGCTTTGAACTACGGAGAATTCTGGCTCCTGGCTCAGATCTACACATCAAACCAACTCGCAAAATCAATGGCGCTCCTGAAGCAATTACCGGTCATCATGGAACACTCTGGCCCACTGAAATCCCGGTTTGATGCACTTAACACTCTGATCAAGGCCATGTTGGATTTGACCAGGTGCATTGTGCAATTGAAGGGTCTACCCTCTTCATATGTCACACAGGAGGTGCCTGCCTTGTCCGCGGCCATAGCCACTATCCCAACTGCTGTCTACTGGACTGTTAGAGGCATCATCGCTTGCGCTACCCAGATCACTAGCCTCACTAGCATGGGCTTTGAATTCGTAACATCGGCTACAGAGGCATGGGAGCTATCGACCTTGGCTCACAAGATCAACAGCATACATGACCATCTTAAGAAGCAACTCGAGCTCTGCTTCCAACTCATAGAGGAGAAAAGGAGCCTTGAAGCTTATGAGACACTGGTGCGTCTCATGGAAATGATACACTTAGACAACATGAAAGTTCTCAGGGCGCTGATTTATGCCAAGGATGATCTGCTGCCGCTCTTTGATGGTTCTGCTAAGAGAAGGGTTAGTCTGGAAGTTCTGAGGAGGAAGAATGTTTTACTGCTGATATCGGGCCTCGACATCTCTATCGATGAGCTTTCAATTTTGGAACAGATTTATAACGATTCTCGTCATCAAGGAACAAGGTTGGATCACCTGTACGAGATGGTGTGGATCCCAGTTGTGGATCGGTCGGTGCAATGGACTGATCCAATGCAAAAGCAGTTTGAGAGCTTGCAATCCACTATGCCATGGTACATGGTGCACCACCCTTCGTTGATTGATCGAGTGGTGATTAGGTTCATCAGGGAGAAGTGGCACTTCAGGAACAAGCCAATCCTAGTGGTGCTGGACCCACAAGGTAAGGTTGTGAGCCCCAATGCCATCCACATGATGTGGATATGGGGAAGCAATGCATTCCCTTTTACTAGCGCGAGAGAGGAAGCTCTCTGGAGGGAAGAGACTTGGAAGATTGAGTTGCTTGTGAATGGTATCGACCAAACAATTCTCAATTGGGTTAGAGATGGAAAATACGTATTCTTGTACGGAGGGGATGACCTTGAGTGGATACGAAGATTCACAACCAGAGCAACAGCGGTTGCACGTGACGCGCGCATCTCTCTGGAGATGGTCTATGTGGGAAAGAGTAGCAAAAGGGAACAAGTTAGGAGAGTCATTCAAACCGTCAACAACGATAAAATGGGGGTTGCCTGGCAAGAGCCTATGATATGGTTCTTTTGGACTCGGCTAGAGAGCATGCTCTTCTCCAAGATTCAACTCGGCAGGGTTGACGATTACGACCCCATGATGCAAGAAATCAAGAAACTACTTAGCTACGACAAGAGTGGAGGATGGGCAGTGCTTTGCAGAGGATCAGAAGTAGTGGTCAATGGGCACGGGACCACGGTGTTGCCTGCCTTGGTAGAGTACGAGGACATATGGAAAATAAATGTGCCCACCAATGGGTTCGATAAATCGTTCAAGGATCACCATGACAAGCTTCATGGGATTGCGCACCCGTGTTGTCGATTTGAGTTCCCGAGCGTGGCAGGAAGGATCCCGGAGAGCATGAAATGCCCGGAGTGTCTCCGTGTCATGGAGAAGCACATCACCTTCATATGCTGCCATGATGAGAATGCTACCACCGACACTAACGTACTCTACTGA
>CSS0042144.1
ATGACTATTCCGGGTACGGACAGTCTTCCGGGAAGCCAAGTGAGCAAAATACCTACGCAGATATTGAGGCTGTATATAAATGTCTTGAGGAAAGCTATGGCGCAAAGCAGGAGAATATCATCCTTTACTGGTCAATCCGTTGGCAGTGGCCCCACTTTGGATCTTGCAGCTCGTCTGCCTCTGTTGAGGGCTGTCGTTCTGCATAGTCCTATACTTTCAGGCTTAAGAGTCATGTATCCTGTGAAGCGTTCTTATTGGTTTGACATATATAAGAACATTGACAAAATCACATTGGTTAATTGCCCCGTACTGATCATTCATGGAACTTCAGATGAGGTTGTGGATTGCTCTCATGGTAAGCAGCTCTGGGAACTGTGTAAAGAGAAATACGAACCACTATGGCTTAAAGGAGGGAACCATTGTGATTTAGAGCTATATCCAGACTATATAAGGCATCTGAAGAAGTTCATATCAACTGTGGAGAAATCACCTTCCCAGAGATACAGTTCCAGGAAGAGCACAGACCAGTTTGAGCAGCCTCGGAGGAGCACAGATGTTTTCGAGGCTTCAAGGAAGAGCACTGACCGGAGAGAGAAACCAAGGCACAGCACCGACAGGCCAGAAAAATTGAAAAATCAGTCCAATAATGCCGACAAGCTAGAAAAACTGAAAATCTCTTTTGACCAACTGGAAAGGTCCAGGAGAAGTGTGGATTGCATAGAGAAATCCCGGAAAAGCATTGACCACCAACTGGAAAGAGCTCGGAAGAGTGTTGATCGGTTGGATAGAATAAGAACTGGGTAA
>CSS0000987.1
ATGGAAGGTATATGCAAAAGGATATCTGGAAAGATAAGGGAAGATGTAGAAGCAATTTCCCTCATCAAAGGAATGGAGGTCAAGAGGGAAGGCCCATGTATGATCTCTTCCCTCATAACAGAACACCTTGGGGTTAATTGTTGTGTTTTGATGGGGGCAAATATTGCCAACGAGATTGCAGTGGAGAAATTCAGTGAAGCCACAGTTGGATACAAAGAGAACAGAGAGATAGCAGAGAAATGGGTTCGGCTATTCAATACTCCTTATTTCATGGTCTCAGCTGTACAAGATGTGGCAGGAGTTGAACTATGCGGGACCCTGAAAAATGTTGTGGCGTTGGCAGCAGGTTTTGTGGATGGTTTGGAGATGGGAAATAACACAAAGGCTGCAATAATGAGAATTGGTTTGAGAGAAATGAAGGCCTTTTCCAAGCTGCTGTTCTCATCTGTTAAGGATAGCACCTTTTTCGAAAGCTGTGGTGTGGCTGACCTTATAACAACCTGCTTAGGGGGAAGAAACAGGAAATGTGCAGAGGCTTTTGCTAGGAATGGCGGGAAAAGGTCTTTTGATGAGCTTGAAGCAGAGATGTTGCAGGGGCAGAAATTACAGGGTGTCTCAACAGCAAAAGAGGTTTACGAGGTGTTAAGCCACCGGGGATGGTTAGAGTTGTTCCCACTATTCGCAACAGTGCATGAGATCTGCATCGGTAGTCTTCCACCAACATCCATAGTCGAATACAGCCAAAGTTGA
>CSS0035127.1
ATGGCGGCAGAGTCGGACCGGAAACCTGCTTCCGGTGGAAACTCATCCACCGTGAACGGCGGAAGAACGGTGAAAGAGTGCCAAGACATGATCCGGAGAAGTCTCAGAACTCCAATGGTGAAATTTTTGAGGGAACATTTGGAGAAAGCTGGATGCAGTTTTGGGGACAAGTTCATCGCGGCCGTCCACTGCGATAAGGAGGTCAGTGGCGGTTACGTCCCCGGCGAAGGGATAATGGTATGTAGCAATCACATGAACATCCAAGATGACGTGAACCAAGTAGTTATCCATGAGCTCATTCATGCATATGACGATTGTCGTGCTGCAAACTTGGACTGGTCTAATTGTGCCCATCATGCTTGTAGTGAGATTCGGGCTGGTCATTTAAGTGGTGATTGCCACTACAAGCGAGAATTACTGCGTGGTTTTATGAAGATTCGAGGACATGAGCAAGACTGTGTGAGAAGAAGAGTTATGAAATCACTGATTGGTAACCCTTACTGCTCGGAAACAGCAGCAAAAGATGCTATGGAAGCTGTTTGGGACGTCTGTTACAATGATACAAAACCCTTTGACAGAGCTCCTTAA
>CSS0007896.1
ATGGCTCGCCAATTAGTTGTCCTCGCACTCGTCTTCGTCGCCATTGTCAGCACTGCCTCGGCCGAGGCACCTAAAACCTCTCCATCCGCATCCCCATCCCCCAAGGCCTCAGCTTCATCCCCCGCCGCCACAGCCTCCCCCAAGGAAAGCAAAGCCACCCCAGCTGCCTCCCCTAGGGCATCCTCCCCCAAGGCCTCATCACCTGCTGCAGCCTCAACCCCCAAAGCTTCTTCCCCTGACGCCTCCGCCTCAACTCCTGAAGCCTCCACCCCCGCCGCCTCCGCTCCCACCACCTCTTCTCCCACTCCTTCCACCGCCAATGCACCCGAGGCCGACCTCTCTTCTCCACCCGCTCCCGCCACCGAATCTACCACCCCTGTCTCCGGACCCACCGCTGCCGACGCTTCTCCCGCTGAGGCTCCCACCCCCAGCGCCGCCGCTGCTTTGAAGGTCACTTCCGTCGTTGCTGCTGCCGCCGCCGGCGGTTTCTTCTTCTTCTTCTAA
>CSS0005496.1
ATGATTTTTAAAATTTCACGGCCTCGACACCCGATTCGCGATACGTACCGGTCGATACTACCGATATCGATACTCCGCGACCGATACCGTTACGCAACAAGTTTTGCTGCATCTTTGGGAGAGCATCAAATTATGCACGAGTCTTTAGGTTTTGATACTGCAAATTCTCTTTTCTCAACACTTAAATGGGAAACAAGGTTTTCTGTTCTAGGAGTCACGTAA
>CSS0025598.1
ATGGCAAAAGGGATTTTCAAGTTACCAAACCAATTGATTGGGGCACAAGACTTTTGGTTTGGTTTATGTTATGGTTTGACTCCTGATTCAGGTAATAAAGGCAAGGATGCAGATTTGCCAGAAAATGGAAGATCCAATGGTGTCAAGAAGAATTGTGCTCATTGCCATACTACTAAAACCTCAAAGTGGAGAACTGGTTCCGAGGGGCCTCTGTCCATATGCAATGGTTGTGGAATCAAATTTGAAGAAGAAAAGGAGCCTCCCTCAATAAATGACCACAACAAGGAGTCATGTCTGGTTTCAAACATAGGGGCTCATGATGAATATAGAGAAGTTCTAATAGGTGGAGTTATTGATCAATAG
>CSS0050446.1
ATGAAGTTGAGCTTGGTTAACAGCTGCCCACAACACTACTATTTGCTTTCCTGTTGCAAATGTGGCATTAAACTTTATACCATTTTGCCTGTTGATGATGATATGCAATTCCTCCTGGAGAATGATGCCCCAAAGGTTGAGGCGGTGGTAAAGAAACATTCTGATGAAGTATTCACAATGCTTGGGCACATGGAGCAGCAGCTTGAAGAGCTTCTTGATACAGTGCTGTCTAATTGCAGGTTGATGACTCTTTCTGAGAAGCAACAGCTTCGAAAACTGATTCAGAAGCTGCCGCCTAGAAATCTTGACCGTGTTGTGGAAATCATCCAATGTAATAAACCATTTGGCAAATATTCAGCTGATGAGATCCATGTTGATCTGGAAAAACAGGCAAGTAGAAAGCACATTGATAATGTTACACTTTGGCGATTGTATTACTACTGTTAA
>CSS0014695.1
ATGACTTGTGGTGCTATCAAACCATTGTCAATGGCCGAGTGTTGTATAATAACCTCTGTTCCGGCACTATTCACTTCCAAAACCCAACACCCATTACTCTCAATCCCCTCAAAAACAATCAAACTCACCCATCTCTCATGCTCATTATCATCTCTTTCTGCTTCATTCCATTCATCTTCATGGGTCTCTCTCAGACCCAAGATTACGTCATCATCATCATCATCGGGTGTGGTCTCGTTCGTTGCGCAGACCTCAGATTGGGCCCAACAAGAGGGCGAAGAACAGAACCCAATTGATGGGTTCAAGTGGGGAGACGAGACTTTGGCGGAAACGGAGGCCACTGCTACTTCTTGGGAAGGTGAGGGTGGAGAAGATAGAGGAGAGGGAATCAGAGATGGTGGGGTTTTGGAGGAGAGTGAAGAAGAGTCCTATCCTGAGCCATCTGAAGAGGCTAAGATTTTTGTTGGGAATTTGCCTTATGACATTGATAGTGAGAAATTGGCTCAGCTTTTTGATCAGGCTGGTATTGTTGAGATTGCTGAGGTAATTTACAATAGGGAAACGGATCAGAGTCGAGGTTTTGGATTCGTAACTATGAGTACTGTCGAAGAAGCTGAGAAGGCTGTTGAGATGTTCCACCGTTATGAAATAAATGGAAGGTTTTTGACTGTAAATAAGGCTGCTCCAAGAGGGTCACGCCCAGAAAGACCTTCTGGAGCGATTGAACCTTCTTTCAGAATTTACATTGGTAACCTGCCATGGCAAGTGGACAATGCTCGCCTCGAGCAGGTCTTCAGTGAACACGGCAAGGTGGTGGATGCCAGGGTTGTTTATGACCGGGACACTGGCCGTTCACGTGGATTTGGCTTTGTAACAATGTCTAGTGAGACAGAAGTCAATGATGCGATCGCTGCTCTTGATGGACAGAGTTTGGATGGGAGGGCAATCAGGGTCAATGTTGCTGAGGACCGACGTAGGCGTGGCTCGTTTTGA
>CSS0026876.1
ATGCTCACCCTTCATCCAAATTACCTCAAGCCATGGCAGTGTCACCCATCAACACCAAACCAACCCAGAAATCCCCTCTTCTCTCTCCTACCCAAATCCAGAACTCTCCATTCAAGAACCATCATATCAAACACCCTCCATGAAAACAACCAAACAACACAACCCTCCTCAGCAGGCAAAATCAAACGCCTAGTTCTCAGCCCAGAGGGCAGAACCAAACTCAACACCTACCCTGACCAAGATTTCTATGCCTTCCCTCGCTTTGTCAACCATGTCGATGACAACTTTATTGCCACATTGACTGAACTTTACAGAGAAAGGTTGAGCCCTGGCTCGGAGATTCTTGACCTTGCTAGCTCATGGGTTAGCCATCTACCCAAAGAAGTTGAGTACAAAAGAGTGGTGGGACATGGGCTCAATGCACAAGAGCTTGCCAAGAACCCAAGGCTTGATTATTTTTTCGTCAAGGATCTTAATTGTGATCAGAAACTTGAATTGGAGAGTGGCTGTTTGGATGCTGTGTTATGCACTGTTAGCGTGCAGTATCTTCAGCAGCCAGAAAAGGTGTTTGCAGAGGTGTTTCGGGTGCTGAGGCCAGGTGGAGTGTTCATAGTTAGCTTCAGTAATCGAATGTTCTATGAAAAAGCCATCGGTGCATGGAGAGAGGGGACTGCGTACAGTCGGGTACAACTGGTCATGCAGTACTTCCAGTGCATTGAAGGATTTACAAAGCCAGAAATTGTTCGGAAATTGCCAGCCACTGGTGGTGCTCAAGAGGACAGATCGCCTTTCGGTTGGATCATGAGATTGTTGGGATTGTCTTCTGGGTCAGACTCTTTCTATGCAGTGATCGCTTACAAGAACTTCAAACCCATACACGAATGA
>CSS0042365.1
ATGCTCACCCTTCATCCAAATTACCTCAAGCCATGGCAGTGTCACCCATCAACACCAAACCAACCCAGAAATCCCCGCTTCTCTCTCCTACCCAAATCCAGAACTCTTCATTCAAGAACCATCACATCAAACACCCTCCATGAAAACAACCAAACAACACAACCCTCCTCAGCAAGCAAAATCAAACGCCTAGTTCTCAGCCCAGAGGGCAGAACCAAACTCAACACGTACCCTGACCGAGATTTCTATGCCTTCCCTCGCTTTGTCACCCATGTCGACGACAACTTTATTGCCACATTGACTGAACATTACAGAGAAAGGTTGAGCCCTGGCTCAGAGATTCTTGACCTTGCTAGCTCATGGGTTAGCCATCTACCCAAAGAAGTTGAGTACAAAAGAGTGGTGGGACATGGGCTCAATGCACAAAAGCTTGCCAAGAACCCAAGGCTTGATTATTTTTTCGTCAAGGATCTTAATTGTGATCAAAAACTTGAATTGGAGAGCGGCTGTTTGGATGCTTTGTTATGCACTGTTAGCGTGCAGTATCTTCAGCAGCCAGAAAAGGTGTTTCGGGTGCTGAGGCCAGGTGGAGTGTTCATAGTTACCTTCAGTAATCGAATGTTCTATGAAAAAGCCATCGGTGCATGGAGAGAGGGGACTGCGTACAGTCGGGTACAACTGGTCATGCAGTACTTCCAGTGCATTGAAGGATTTACAAAGCCAGAAATTGTTCGGGAATTGCCAGCCACCGGTGGTGCTCAAGAGGACAGATCGCCTTTCGGTTGGATCATGAGATTGTTGGGATTGTCCTCTGGGTCAGACCCTTTCTATGCAGTGATAGCTTACAAGAACTTCAAACCCATACACGAATGA
>CSS0018901.1
ATGTCTTACGACTATCTCTTCAAGTACATAATCATCGGAGATACAGGTGTGGGGAAATCATGTCTGTTGTTGCAATTCACGGACAAGAGGTTCCAACCGGTTCATGATCTCACCATTGGAGTCGAGTTTGGTGCTCGCATGGTCACCATCGATGGCAGACCCATTAAGCTCCAAATTTGGGACACCGCTGGACAAGAGTCTTTTAGATCCATCACCAGATCGTATTACAGGGGAGCAGCTGGGGCCCTTCTGGTTTATGACATTACTAGGAGAGAGACATTTAATCATCTAGCAAGCTGGCTTGAAGATGCTCGGCAGCATGCAAACCCAAACATGAGCATAATGCTTATAGGGAACAAGTGTGATCTTGCGCACCGTAGGGCTGTCAGCAAAGAGGAAGGGGAACAATTTGCAAAGGAAAACGGGCTTTTATTCCTGGAGGCATCTGCAAGAACTGCCCAAAATGTTGAGGAGGCCTTTATAAAAACTGCTGCGAAGATACTTCAGAAGATTCAGGAAGGCGTGTTTGACGTCTCTAATGAGTCATCTGGCATCAAGGTTGGATATGGGCGTCCCCAAGGTTCATCGGGAGATGGAACAGTTACTCAGAGAGGTGGATGTTGCGGCTAA
>CSS0003362.1
ATGGGGGGCAAAAATTCAAGGGAGGGGAGTTGGAGGCAGTCTTCATCCATTCGGTCTACGTCGTCTTCTCGGGATCAGTACGAGGGGTCTGCTTCCTCTCCTTGGGGTCAATACGAATATCCTCAGGCATCATATCCCCAAGAAAGCCAAAGTTATGCTCCCCAGACAGCGTATCCGGCTTATCCACCACAACAGTATTATCCGCCTCCTCAAAATTATGGGACTCGGCCCCACGAACCGCAAAGGAAGCTTGATAGGAGGTATTCGAGGATTGCTGATAATTACAATACCTTAGAGGAGGTGACGGAGGCTCTTGCGCGCGCGGGCCTTGAGTCTTCTAATCTCATTGTTGGGATTGACTTCACTAAGAGCAATGAGTGGACAGGTGCAAGGTCATTCAACAGAAGAAGCTTACATCATATTGGAGATGTTTCAAATCCCTACGAACAAGCCATATCCATTATTGGGAAAACTTTAACAGCTTTTGATGAGGATAACTTGATTCCATGTTTTGGATTTGGAGATGCATCAACGCATGATCAAGATGTCTTTAGTTTCTATTCAGATGAGAGATTTTGTAATGGATTCGAGGAAGTGTTGAGCCGGTACAGGGAAATTGTTCCTCATCTTCGTCTAGCAGGACCGACATCTTTTGCCCCTGTCATTGAAATGGCCTCGACTATTGTTGAGCAGAGTGGTGGCCAATATCATGTTTTATTAATAATTGCAGATGGTCAGGTACTGTTACTAGAAGTGTTGATACGGGGCATTGGTCAATTAAGTCCACAGGAGCAAAGAACTGTTGAAGCAATCGTAGAAGCAAGCAAGTTGCCCTTGTCTATTATATTAGTTGGTGTTGGAGATGGACCCTGGGACATGATGAAAGAATTTGATGACAACATCCCTGCTAGGGCCTTTGATAATTTCCAATTTGTCAATTTCACAGAAATTATGTCAAAGAATGTGTCCCTGTCCCGGAAAGAGACAGAATTTGCCCTTGCGGCTTTGATGGAAATTCCTTCTCAGTACAAGGCAACGATAGAACTCAACTTATTGGGTGGCCGAAAAGGGAATACTCCTGAGAGGGTTCCCCTCCCCCCACCTGTATATGGCGCGCCTTCTTTTAGCAACTCAAAACCTTCACGCTCAACTAGTTTCCAGCAGAGCACCTCTTCTTATTACGACCAGAGCAGTCCTGTTGGCACAGCTCCACCTGCCCCGAGTTCTACTTTTGATAACCAGGTTTGTCCCATTTGCCTTAGTAATCCGAAGGACATGGCTTTTGGTTGTGGGCATCAGACATGTTGCGACTGTGGACAAGATCTTCAAATATGCCCAATTTGTCGGAGTTCAATCCAAACCAGAATAAAGCTCTATTAA
>CSS0025058.1
ATGAAGCAGAAAAGCGAGCTTATTACTACTACAAAGATTCTGAAGTACGTTTTGATCGGATTAATCGTGTTCCTCGGGTTGATTTGTCTGTACTACGGTTCCTCGATCGCTCCTGGTTTGCCGAGAGCCGACGATGCTGCAGCCCTAGACGATGGCACCGATCCTGTAATCCGCGGCTTCGTTCCCAAACACGATTACTTTGATGAATTGTTCGAAGATCAAGAGCAAAATCCTGAAGTCCCCAAGAGTATACCTGTATGTGATATGAAGTATTCGGAATTGATACCGTGTTTGGATAGAAATCTGTTGTATCAGTTGAAATTGAAACCGAATTGGACTCTAATGGAGCACTATGAACGGCATTGTCCACCACCGCAACGGCGTTACAATTGCTTCATTCCCCCTCCTACTGGGTACAAGATCCCAATTAGATGGCCCGCAAGTAGAGATGAAGTATGGAAGACAAATATACCACATACCCATCTTGCGCTAGAGAAATCGGATCAGAATTGGATGGTTGTGGATGGGGACAAGATAAAGTTTCCTGGTGGGGGAACCCATTTCCATGATGGAGCTGACAAGTACATTAGTGCTATTGCTGGGATGCTTAAGTTTCCTGGTGATAGACTCAACAATGGTGGGAATATTCGCAATGTTCTTGATGTGGGTTGTGGGGTTGCAAGTTTTGGGGCATATCTTCTACCCCTCAACATTATAGCTATGTCTCTCGCACCCAATGATGTTCATGAGAATCAAATACAGTTTGCCCTGGAGAGGGGTATACCATCTACACTAGGTGTCTTGGGGACAAAAAGATTGCCTTTCCCAAGTAGATCATTTGAACTTGCTCATTGCTCGCGATGTAGAATTGACTGGCTTCAAAGGGGTGGAATTCTCTTGCTTGAACTTGACAGATTGCTACGACCAGGAGGGTATTTTGTGTACTCTTCTCCAGAAGCCTACGCACATGATGCGGAAAATAAAAGAATTTGGAATGCTATGTATGATCTTCTGAGAAAGATGTGCTGGAGAGTTGTTTCAAGGAGAGACCAGAGTGTTATATGGGCTAAACCACTGAGTAATAGCTGTTACTTGAAGAGAAATCCTGGGACCCACCCTCCATTGTGCAGTTCTGAGGATGATCCAGATGCAAGTTGGAATGTGTTGATGAAGCCGTGCATTACCCCATACTCAGCAAAAATGCACAGAGAAAAAGGGAGTGGCCTAGACCCTTGGCCAAAAAGGCTTATAGCGGCTCCCCCTCGTCTTGGAGAAATTAATGTCAGGTCTGAAGAATTTCAAGAAGACTCTAGTATATGGCATTATAGAGTGACAGAGTACTGGAAGCAGATGAAATCTGTTATACAGAAGAATTCCTTCAGAAATATTATGGACATGAACTCAAATCTTGGTGGATTTGCTGCTGCCCTTAAAGATAAAGATGTTTGGGTAATGAATGTTGCTCCAGTCAACTCATCATCCAGATTGAAGATTGTATATGATCGAGGCTTAATCGGAACAGTTCATGACTGGTGTGAATCATTTTCTACATACCCACGCACCTTTGATCTCCTTCATGCTTGGACAGTGTTTTCAGATATTGAGGGTCGTGGCTGTAGTTCAGAGGATCCTTCTGATTGA
>CSS0038124.1
ATGATGGATTCTGGGAAGCTCACTGCATTAACTACAAGCGTTAAAGATCACATCTCCACCCATTCTAACGATGGCTCAAAGGAAATCACACCTAAGCAACCATTTATAATTGGTGTTGCTGGTGGGACTGCATCTGGAAAAACAACAGTTTGCAATATGATTGTTTTGCAGCTCCGTGATCAACGGATTGTTCTTGTCAGTCAAGACTCATTTTATTACTCGCTGAATGATAAACAATTAGAAAAGGTCCATGAGTACAACTTTGACCATCCCGATGCTTTCAATACAGAACTTCTCCTTTCATGCATGGAAAAATTAAAACATGGACAGGCAGTTAACATCCCAAATTATGATGTCAAGAGTCATAAATGTGTTGAACCAGAACGCAAGGTTAATCCTTCAGATGTCATCATTTTGGAAGGAATTCTAGTTCTTCAAGATCCACGTGTCCGTGATCTCATGAACATGAAGATCTTTGTTGATACAGATTCTGATGTGCGGCTTGCGAGGAGGATACAACGTGATACGACTGATAGGGAAAGGAACATTGAAAATGTGCTTGATCAATACACTAAATTCGTTAAGCCTAGTTTCGATGAATTTATACTTCCATCGAAGAAACACGCAGATATCATCATCCCTCGAGGAGCAGATAATGATGTTGCAATTGACTTGATAGTACAACATATTCGTACAAAGCTTGGCCAGCATGATCTATGTAAAATATATCCAAATGTTTTTCTTATATATTCAACATTTCAGATACGTGGGATGCACACTCTTGTACGTGATGTCAGAACAACAAAACATGACTTTGTTTTCTATGCAGACCGCCTCATTCGTTTGGTTGTGGAACATGGTCTCGGCCACCTTCCTTTTACTGAAAAACAGATCATTACTCCAACAGGATCTGTATATACTGGAGTGGTTTTCTGCAAAAGGTTGTGTGGGGTCTCAATCATCCGAAGTGGGGAAAGCATGGAGAATGCACTAAGAGCCTGTTGTAAGGGAATCAAGATAGGTAAAATCCTCATACATGGAGAGGGTAACAATGGCCGACAGTTAATCTATGAGAAGCTACCCGCTGACATTTCAAGCCGCAATGTGTTATTGCTCGACCCAGTTTTGGCTTCAGGAAATTCTGCAATCAAAGCTGTTTCTTTGCTGCTGAGCAAGGGCGTAGCAGAATCCAACATAATCTTCCTTAATCTCATAGCAGCTCCTGAAGGAATACATGCTGTTTGTAAGAAATTCCCAAAGCTAAAAATTGTGACATCGGAGATTGACATGTCACTGAACAAGGATTCACATGTGATCCCAGGCATGGGGGAGTTTGGAGATCGCTACTTTGGTACAGATAACAATGTCAATGAAGCCCTTGACAAAACACCCTAG
>CSS0034766.1
ATGAAAGACAATATTGTACCTTACCAAAAGAAAATGGAATGTGGCAAGATGTTGGCTCTTGCAATTTTTGTTTCGTCGGTTCTGAGTGTTGTTGGAGGAGCTGAGGTGAAGGGTTTGCCTCCATGTAATTTTCCAGCAATATACAATTTTGGTGATTCAAATTCAGACACTGGCGGTTGCTCAGCTGCACTTGCACCTTTGAGATCACCAGATGGAGAGACTTTCTTCGGAAAGCCAACAGGAAGGATTTCTGATGGGCGTCTCATTATTGATTTCATGGCTGAGCAATTGGGATTACCATATTTGAATTCATACTTGGATTCACTTGGAACAAATTACAGTCATGGTGCGAATTTTGCAGTAGCAGGTGCAACTATTAGGCGCTTGAATAATCATCCTACTCCCTTCTATCTCGGCATTCAGACCACACAATATGATCAATTGAAGAATATAAGCAGACTTCCGAGACCCGAACACTTCTCAAAGGCTCTTTACACCATTGATATTGGTCAGAACGATGCTGTTAGGACAACATTTTTGTCTAATCCTCTAGAACAAATACCGGACATGATTAATCAACTTGCACAAGCAGTTCAGAATTTGTATAATAAAGGGGGAAGAACATTTTGGATACATAATATCGGCCCAATTGGTTGCATGCCAATAGCCCAAAATTCAATTCCAAATCGAACCGCAGAGTCTTTTGATCAAAATGGTTGCCTCAATAGGTGGACCGAAATGGCCATAGAGTTTAATAAGCAGCTTAAGGACAAAGTGATCAAATTAAGGAAGGAACTCCCAGAAGCTGCTCTTACATATGTGGATGTTTATAGAGCAAAGTATGAACTAATCAGCAACGCCAAGAACCTTGGATTCACCAACCCACTTAGGCAGTGCACTAAACATCATGAAACAATAAATGGTATCAAAGTAGAAGTTGGTCTATGTAGAACTCCTTCAACATATATCAGTTGGGATGGCACACACTACACTGAGGCTGCTAATCGTTTGATTGCTAAAAGCATACTCAACGGTTCATTGTCTGACCCTCCACTTCCAATAACCCATGCATGCCATAAACAAGTACCCATGTAA
>CSS0021143.1
GTTTCCCGAATAGCTGATGTGGTATCTATTGGCCAGCAACTTTCCTTAAAGTGCGTAGGGCAGGATCTTCGTGGCAACATCAAATTATCTCTTAAAGAAACTTTACCCCGACCAGGATCTGAAACAAATAATTTGGTTGAAGGGTCTTTTGCACATACAAAACAAAACCTTAATGTTTGGACATCAGTTGGGGATATGCCTAATGAGCAAGGAAAGCAACTCTCTGCCTTGGGGGATTCACCATTGTGTAGAAATGAAATTAGTAGGATATCCTCTCCTTCTTCATCGCCATCTATTCTAATTCGAAGCGCTGCAGAGTGTGATGAGGAGGAAACATCTGCCAGCTTGAATCAGAATCCTAAAAGTAGCTCCAGAGCTCTAAACCCTTCTGATTCTGTCAAGAATTTCAAAAAATTGCCATCTCAAAGTGACGTGATTGTCTCAACTTTTTCTGATTCTGGCCTGTTCCCAACCAGCAAAGCAAACAAGTCGAAACTATTTTCACCAAAGGAAAGAGAGAAAGAATCCAATTCTAACTTTGTAAGTGACAATGAAGCTGAGAATGAATACACCTCTGCATCCTCTTCACATTCTCAGGATGATCTAAATGATAAGGAAGCTGTGGTTGAGGCTTCAATAAATTCAAAAAATCTAAAGCTAGGGATGAAGGTAATAGCTAAGGTTCATCAAATTCGCGCACGGGGAATAGTCCTTGACTTGGGTGATGGAATTCGTGGGATGTATCGGTTTGAGGCTGGTGGCAGGAGAGACTTTGAGGTTGGTGGTGAGTTGCGAGTCAAGTGTTCAAGTTTTACTAGCAAGGGAATCCCCGTAATGTCTATGGTAGAAGATGAATAG
>CSS0034736.1
ATGATGATCTTCAATTGCAAACACACCCATCATTTCTCGCCAATCCCAAAACCCCAACATCAAACATGCTTGTTTGTGTTTTTATTATTGTTCATCAATCTCTTCTCATTGAATATCTCCGATCCCCGAATCTACGAAGCCGGTCTGTTCTGCGGCACCACTACGCCGCCGCAAAACACCAGCTACATCCCAAACTTCGTCCAAGAAATGGAAGTTCTCTCCGAACTAGTCACCGCCAACAATTCAGGCCACCACTTTGTAAACTCAACAGTACCCATTTACGGCCTCGCCCAATGCCACCGTGACCTCTCTCACACCGACTGTCTCCTCTGCTACGCCGTCAGTCGCACCAGGCTCCCCCACTGCCTCCCCGCCGTTTCCGCCAGAATCTACCTCGATGGTTGCTTCTTAAGATACGATACATACAATTTCTTCAATGAAAGTGTCGACCCAGTTCGAGATAAGGTGAATTGTAGCAGTTCTGAATCGATTGTTGAAGCGACGTGGGTTGAATTCAAGAGCAGTGTGAGTAAATTGGTTGTGAATTTGACGAGTGTTGCGGTGGAGAATGGTGGGTTTGCTGTTGGGGAAGTGAAGGGTGTGTTTGGTTTGGCGCAGTGTTGGAATACTTTGAGTAGAGATGGGTGTAGAGAGTGCTTGGAGAAGGCGGCGAATGAGTTGAGAGGGTGCGTGCCGAGTAGTGAAGGGAGAGGATTGAATGCTGGATGTTATTTGAGGTATTCGACTACTAAGTTCTTCGATGTTGGGAATCAAAATTTGAAGCATGGTTCTGGGGCCTCAAAAGAAGGGGTCATTGTAGCTATTGCTTTGGCAGTGACAGCCTTCTTGATGCTCTCATTATTTGCTTGTTATGCATGCTATCTGAGATTATCAAAGCGGAAACAAGAACGCGACAATCTGGGACAGGTTTTAATTTCATTTAACAGGTCGAGCTTGAATTTCAAATACGAAACGCTTGAGAAGGCAACAGATTACTTCAATTCATCGAGGAAAATAGGGCAAGGTGGAGCGGGCTCTAGATTGTTTTTCAGTACTAAGCAATGGGTAGATGAGTTCTTCAATGAGGTCAACTTGATCAGCGGGATTCAACACAAGAACCTTGTGAAGCTCTTGGGTTGCAGCATTGAAGGCCCAGAAAGCCTCTTGGTTTACGAGTACGTCCCAAACAAGAGCCTCGATCAGTTCCTCTTTGATAAGGACAAGGTTCAAAGCCTAAATTGGAAGCAGAGGCTTGATATAATAGTTGGATCGGCTGAGGGGCTTTCGTATCTTCATGGTGGGACTGAAACAAGAATAATCCACAGGGACATTAAGTGCAGCAATGTCCTACTCGATGAGAATCTTGCTCCAAAGATTGCGGATTTCGGGCTTGCTCGGTGTTTTGCTGCTGATAAGTCTCATCTTAGCACTGGAATTGCAGGAACACTAGGCTATATGGCTCCTGAATATCTTGTTCGAGGACAGCTCACAGAGAAAGCAGATGTTTATAGCTTCGGAGTACTAATTCTTGAGATTGTTTGTGGTAGAAAGAATAATGCCTTCATTGAGGACTCTTGTTCACTCACGCAAACAGTTTGGAAATTTTACAAGACAAACAGATTGGCCGAGGCTGTTGACCCTCGCTTGAAAAACGTTTTTCCAGCAGAAGACGCATCCCGTGTACTTCAAGTTGGACTTCTATGCACACAGGCTTCAGTTTCTCTCCGACCATCAATGGATGAAGTGGTTCACATGCTAATTCACAGCGACTTTGAAATTCCTGTGCCTAATCAACCTCCTTTTCTTAATGCTAGCGCGCTTGACCCTCGCAGCTCTACTAGATCATACAGCATAAATAGTTTAATGTCCAATGCCTTGACAAAAATTGAAGTGTCGTATAACTCTTCTGAGTCCTCGAGTATGCTGAGTTTAGATATGGGCCATCGCAAAGTGAGGAATTGA
>CSS0041092.1
ATGAAAAGTGCCTTCACAACCCTCTGTGCTATAAACCCAAGAAAAAGCTTCAATGTTTACATAGAAACAAGTTGTTCTCTTTTGAAAAATTTCTCCAAGCAAGGCTTGATCACTCATGGAAGTGCCCTTCATGGCCATTTGATCAAAATGGGTGCATCGTCAGAGAGATATATAGCCATTAAATTGATCATTTTCTACCTGATTAGTCGGAAATCTAAGGAAGTTGATCAGCTTATGAAGGAGTTTAATGGGTTTAATATTGTTGCGCATAATTGTTTGATTTCAGCCAATGTTGAACAGGGAAATTTGGACGAAGCTCGTAGGCTGTTTGACGAAATGCCTGAAAGGAATGAGGTCTCGTGGACTGCGTTGATTTCTGGTTTCTTGAGATGTGGAAGAGTGAAAGAATCAATGTGGTACTTTGAAAGAAACCCATTTCATAATGTGGTTTCGTGGACTGCTGCAATTAGTGGGTTTGTACAAAATGGGCTTAATTTCGATGCAATGAAGCTTTTTCAGAAAATGCTTGAATCTGGGATTATGCCGAATGATGTTACTTTTACTTCTGTTGTTAGAGCTTCTGCAAATAAGGGTGATTTTTGGTTGGGAATGAGTGTTTTGGGGTTGATTGTTAAAGCTGGCTTTGAACACAATGTCTCGGTTTCTAATTCTTTGGTTACATTAAGTTTGAGGTTAGGTGAAATAGATTTGGCTCAGAGAATTTTTGATCGAATGGAAAAGAGAGATGTTGTTTCGTGGACTGCAATCATGGATATGTACGTTGAGATGGGAGACCTGAGAGAAGCACGCCGGATCTTTGATGAGATGCCTGAAAGAAACGAAGTTACTTGGAGTGCAATGATTGCGAGATACAGTCAGAGTGGTAATGCCGAAGAGGCAGTGGAACTGTTCCACCGGATGCTTCAAGAAGGGTATACCCCAAACATATCGTGCTTTCCTAGCATTATAAGTGCATTGGCTAACCTGAAGGCTTTGCAAGCAGGGATGAATATCCATGGACATGTTTCAAAAATCGGGATTGAGAAATATGTCTTCATTAGTAGCTCATTTATTGACTTATATTGTAGATGTGGAAAAACTGAAGATGCACAGTTAGTGTTCGACTTGGTTTTGAAAAAGAATGTTGTTTGTTGGAACTCCATGGTGAGTGGATATAGTCTGAATGGTCAATTAGAAAAAGCTAAGAAGGTGTTTGACCTGATGCCCAAGAAAGATAATGTCTCCTGGAACACTATGATTGCTGGTTACTTAGAAAATGAACAGTGTGATAAGGTATTTGAAGTATTCAATCAGATGCTTTTGTCCGGGGAAACACCAAACAAATCTACATTCTCGAGCATTCTATGTGCTTGTGCAAACATGGCCTCATTAGAGAAAGGCAGGAATCTCCACGGCAAAATTTTTAAGTTCGGGCTTCAGTATGATGTTTTTGTAGGAACTGCACTTACTGATATGTATGCAAAATCTGGGGATATTGAGAGCTCTAAGAAGGTCTTCAATAGAATGCCCGAGAAGAATGAGATTTCTTGGACTGCTATGATTCAAGGACTTGCAGAAAATGGTTTTGCGGAGGACTCACTTGTTCTGTTTGAAGAAATGGAGAGGACTGCATCTCTTATACCCAATGAGCTCATTCTTTCAGCAGTTTTATTTGCTTGTTCGCATTGTGGGTTAGTTGATAAAGGACTTTGGTACTTCAATTCCATGGAGAAGGCTCATGGTATAAAGCCAAACAGCAGACACTACACCTGCTTGGTGGATATGCTGTCTAGATCAGGACGTCTTTCTGAGGCTGAACAGTTGATCGCAAGCATGCCATTTGAACCGGACGGTAACACCTGGTCGGCTTTATTAAGTGGTTGTAGTACACATATGGAGGAGAGGATAGCAGAAAGGACAGCTAAGAAGCTCTGGGAACTGGCGGAGAAGAAATCCGGTGGGTATGTTTTGTTGTCAAATATTTATGCTTCAGCTGGTAGATGGGTCGATGTTTCGAATACTAGAAATTTAATGAAGGAGAAGGGTTTGAGGAAAAGTGGTGGTTGTAGCTGGGTTGAGTTGAGGAATCAAATCCATCTTTTTTATTCTCATGATGGAAAACACTCTGAATCAGCAGAGATATATGGGGTTTTAGAACTACTGAAGTCTGAAATGCTGGCTGTTTAG
>CSS0000484.1
ATGAAATGGTGGCAAAATGGCAATTATAGTGCCTTGGACGACGTGCTTGTCAGACGGCGCACGCAAAAACTATATGTCTTGGTCATATTGAGCCGACGAGTTCTGACTTTGGCAATAGATGATGAAGCGAGCTTAGCTGACGTGCTAAATGGAAGAAATGATATAGGTTCCATTACCTCAAGATGCCGAGACACGATAGCAATCCCTTTTGGTTACGAAACAACGGAAAAGGGGGTTTCGAAATTGCAAGCCCCGAAAGCCGCCATTGAAGATGATGGGGATGATACAGTTGCAGTAACTACAGAGATGCAAATGGCGCTTACAGTAAGGTTGTTTCTACACCCGATCAAGGCATCTCTCACTTCACTCTCCTCCTCTCCTTCATCATCATCCCTTTCTCGTTCAACAATCCCGTTTTATGGAAGATTTGAACCTTTGAAGACATGTGTAAAGGGCCTTGAACCTGTACTGCTACAGAATCACTGTCGAAGAAGCTCTCACTGGAAATTGTATGTACAAAGATGTTATGCGAACAATTTCTGCAATCCAGGAAGGAAGTTGGTTATGGGGAGTGTATTTGGTGCATCGGTTGTATTTGGATCGATCTTCCTTCGACCACGTGTTGCGTATGCTATGGATGGTTTTGATGTCTGGGGTGATGATCATCATTTTGACTTGTCAAATGCTTCAGATGCAGAAGAAGATGCACGCAATTTTTTGGCATTGGCTAGAAAATTGTTGCTGCCTGTTTTTCTCTTCTTAACCGTGATGATGAATTGGGATCACCCTATCATTCTTGCAACTAAAATTATTCTTATTCTTGTTGGTACAAAGCCAAGCCCCTTCTCAGTGTACCTGTTTATTGAACAGTCATTATATGCCAAGAAAGTTGAAGTTGACGACTACACATTTCTCTGCCTGGCACGAGTTGAATTAGAAGATCAGAAGTTCACTTTGATCGGAATTCTGGGTAGTTGGTGGGTATTGCCATGGTCACCATGCCAGGGAGCATTTTCCGTACTTAGGAACAAAGTTCTGCAGGGATAG
>CSS0002352.1
ATGTTCCAAAGATGGAGGTGGCAGAGATCGACTACTGTGGTCAAGTGTTGTAAGAGGGCTGAGCAAAGATTAAGAAAAGACAAGAATTACTATGAGTTGCTTGGTGTTTCTGTGGATTCAAGTACCCAGGATATCAAAGAAGCATACAGGAAGTTGCAAAAGAAATATCACCCAGATATTGCTGGCCAAAAGGGTCATGAATATACTCTAATGCTGAATGAGGCTTATAAGGTGCTGATAAAGGAGGGTCTGAGAAGAGAGTATGATTCTTCTATTGGCCAATTGAGAGTTAGTTTTGGGAGAAATGTCACTGACTTGGGTTACAGCTCTTGGAATGGCCCTTTAAGACCCCATGCTCTGTTTGTTGATGAAAATGCTTGCATAGGGTGTACAGAATGCGTCCACCATGCGAGCAACACATTCACGATGGATGAAGCTCTTGGGTGCGCACGAGTCAAAGTTCAATACGGAGATGATGAGAGAAATATACAGGTGTCAATTGATTCATGTCCTGTGAATTGCATCCACTGGGTGGAGAGAGAAGAGTTGGCAGTGCTTGAATTTTTAATTAGGCCTCAACCAAAAGAAGGGTATGGAGTATTTGGACAAGGCTGGGAAAGGCCTAAAAATGTTTTCATGGCAGCCAAGGCTTTCAACAAGCAGCTCCAACAAGAAGCTACAAATCATCAAAGAAATGCACAGCAAACTGTTGTTGAAGAAGAAACCCCAGCCCAAGCAGAGGCTCGAGAAAGTGCAAGTATGAAATTGCAGATGGGCAGATTCTCAAGAATTTGGAACTGGGTTCATGAAATCTTGGGCTAA
>CSS0049764.1
ATGAAGCGAAAGGTTAGTCCGAGGAAATTTCATCCCAAATGGAAGAGAAGAGTATTTGTACTGCTTTTATTGGGTTTTTGCTTTGCGAGTTTAGTGTTACTGGAGGCACAGTACTGTCGAATCAAAGTGTTTGCTCTTTTGTCTCCTCCGTCTGTTCGGAAGCCTAAAATTGCGTTTCTGTTTATAGCTCGGAATCGGCTTCCTTTGGTCATGGTTTGGGATGCTTTCTTTCAGGGAGATAAAGAGAATAAATTTTCAATTTTTGTTCACTCTAGGCCTGGGTTCTTGTTCAACAAGGCAACAACAAGATCAGCCTATTTCTTAAATCGTCAAGTTAATGACAGCATACAGGTAGATTGGGGAGAGGCAAGCATGATCCTGGCAGAGCGTATTTTGCTGAAGCATGCACTCTTGGATCCTTTTAATAAACGATTTCTTTTTCTTTCAGATAGCTGCATACCCTTATACAACTTCAGCTATACATATGACTATATAATGTCAACACCAACTAGTTTTGTGGACAGTTTTGCTGATACGAAAGAGGGCCGCTACAATCCGAAAATGCATCCTGTGATTCCTGTTCGTAATTGGAGGAAAGGATCGCAGTGGGTTGTTCTTACCAGAAAACATGCTGAGATTATAGTGAAAGATGATACGATCTTTCCCTTGTTTCAAAGGCATTGCAAGAGGAAATCACTACCTGAATTTTGGCGAGATCATCCCCTGCCTTATGATGTATCCAAGGAGCATAATTGTATACCAGATGAACATTATGTTCAGACACTACTGGCTCAAGAAGGACTTGAAGGGGAGATCACACGGAGGACATTGACTCATACATCATGGGATCTTTCATCCTCCAAGGACCGTGAACGACGGGGATGGCATCCTGTGACATACAAGTTAGCAGATGCCACTACCACACTGATCCAATCTATTAAGGATATAGACAATATCTATTATGAGACGGAGTACCGTAGAGAATGGTGCACCAGCAAGGGAAAACCCTCCTCATGCTTCCTTTTTGCAAGAAAATTCACTAGGCCAGCTGCTCTCCGGCTTCTTAATATGGTGACTAGTACATTACTGGCAAATTAA
>CSS0021637.1
ATGGCTCCAAGTTTGAGCAAAGCTGGCTCCGATATTTCAGACCTCGTCAATGGCTACACCGGCTCATCATCACCAACAATCACATTAGAGGGATCAAACTTCAAAGCCAGAGGCCACGTCATTCTCTCCGATGTACCTCCCAACATCGTAGCTTTTCCCTCACCCTACGGCGGCGGCGCCACCACCACCGCCGCCGGCAGCTTCGTCGGATTCGACTCCCGCGAGGCCAAAAGCCGCCACGTGGTGTCGGTGGGCAAGCTCAAGGGGATCACATTCATGAGTATTTTCAGATTCAAGGTCTGGTGGACGACCCACTGGGTCGGATCCAACGGCCGAGACCTCGAATCCGAAACCCAGATGGTGATTCTGGATCGCTCAGCCGAGGGCCGCCCTTACGTCCTTCTCCTCCCCCTCCTTGAAGGCCCATTCCGCGCCTCTCTCCAACCTGGCGGCGCCGACGACGACAACGTCGAGATTTGTATGGAAAGCGGGTCGACAAAAGTGACCCGAGCTTCGTTTCGGAGCGTGCTTTACATTCACGCAAGCGACGATCCGTACAGTCTCGTGGAGGACGCCATGGAAGTAGTGAGAGCTCATCTCGGAACATTCAGGCTTTTGAAAGAGAAGACACCACCGGGTATCGTGGACAAATTTGGTTGGTGCACGTGGGATGCATTTTACCTTACGGTGCAACCTCAGGGAGTTTGGGAAGGTGTGAAAGGGCTCGTAGAAGGCGGGTGCCCACCGGGTCTGGTTCTTATTGATGATGGGTGGCAGTCCATATCCCATGATGATGACCCGATTGCCCAAGAAGGCATGAATCGGACCTCTGCTGGTGAGCAAATGCCGTGTAGGGACTATGTGAGTCGTAAAAAGTCAACCTCTGGTGGTGCCCTTAACAAGGGCATGGGTGCCTTTATTAGGGACCTCAAGGGGGAGTTTAAGAGTGTGGATTATGTGTATGTGTGGCATGCTTTGTGTGGGTATTGGGGCGGGCTTAGACCCAATGCTTCGGGTCTACCCAAATCTAGAGTTGTGAGGCCTAAGTTGTCACCTGGGTTGGAGAAGACAATGGAAGATCTAGCCGTTGATAAGATCGTGAACAATGGAGTTGGGTTGGTCCCACCAGAGATGGTTGATCAAATGTATGAAGGTCTGCACTCGCATTTGGAGTCAGTTGGGATTGATGGAGTCAAAGTGGATGTTATTCACTTGTTGGAGATGTTGTGTGAGGACTATGGAGGCAGAGTAGAACTAGCAAAAGCATACTACAAAGCATTGACATCTTCAGTGAGGAAGCACTTCAATGGCCATGGTGTCATCGCAAGCATGGAACACTGCAACGACTTCATGTTCCTCGGAACCGAAGCCATAGCTCTCGGTCGTGTCGGGGATGATTTTTGGTGCACTGATCCATCTGGGGATCCCAATGGGACCTTTTGGCTACAAGGGTGTCACATGGTGCACTGTGCTTATAACAGCTTGTGGATGGGGAACTTCATACACCCAGATTGGGACATGTTCCAATCCACTCATCCTTGTGCCCAGTTCCACGCCGCCTCTCGGGCTATTTCCGGCGGACCAATTTATGTCAGCGACTCTGTCGGAAAACACAATTTCAAACTGCTCAGGAGCCTGGTGTTGCCTGATGGCTCGATCTTGCGGTGTGAGCACTATGCACTTCCTACCCGTGATTGTCTCTTCCAAGACCCTCTCCACGATGGGAAGACCATGCTCAAGATATGGAACTTAAACAAGTACACTGGAGTTCTTGGAGCATTTAACTGCCAAGGTGGAGGATGGTGTCGCGAGTCCAGGCGCAACAAATGCGCCTCCGAATGTTCCCACACCGTGACCACAACCACCACCCCAAAAGACATTGAGTGGAAACGTGGAACAAAGCCAATCTCCATTGAAGCAGTGCAACTATTTGCATTGTACATGTTCCGCGAGAAAAAATTAATTCTCTCAAAGCCATCCGACGCCATAGAGATCTCACTCGAACCCTTTAACTTTGAGCTTATAACGGTCTCTCCAATCACCACCATGGCTAACAAGTCTATCCAATTTGCTCCGATTGGGCTGGTAAATATGCTTAACACTGGCGGTGCAATACAGTCAGTGGTGTTCAATGATCGGGACAACTCGGTCCAGGTAGGGGTGAAGGGGACTGGTGAAATGAGGGTGTTTGCGTCGGAGAAACCGACAGCTTGCCGGCTTAATGGGGAAGATGTTGAATGTGGTTATGAGGGGCTCATGGTTGTAGTTCAAGTGCCATGGCCTGAATCTCCAAGTTTGTCTATTATTGAGTACTCATTTTAA
>CSS0042153.1
ATGAATACATCGCAATTCATGGACAAACAGATCATGGACTTATCGAATTCGCACAACAACAACGACTTCATCGATCTCATGAACCCTCCTCACGAACACCGTACTGGCTTTGCCAAGAAGGATGAGATCGTGCCCAGCTACGATTTTCAGCCAATTCTTCAACAGTCGAATCTCGATTCGGGTAATGTTGGTGAAACTAGGGTTTGGAACTCGGCTGATTCAAAGACTCATGCTACTGGTATTGGCATCAGAAATTATAGTTCTCTTGACTCCATCGAACCTACAAAAGTCATTTTAGAGAAGGATTACAATACCAATATTGCAGCTTTAGTATCTGAGATCGATCAAACCATGAAGATGCATGCTGATGATCTACTGCATGCATTGGAAGGTGTCAGTGCCCGAATATCTCAGATAGAGAGCAGAACTCGCCACCTTGAGAATTCAGTGGATGATTTGAAGGTTTCTGTTGGGAACAATCATGGAAGTACTGATGGTAAACTGAGGCAGATGGAAAATATTCTTAGAGAGGTACAAAGTGATGTGCAGGTTATAAGGGATAAACAAGACATATTAGAGGGTCAGCTTCACCTTGCAAAGCTACAAATGTCCAAGGTAGAGCAGCAGTCAGATACCCAAAACACCGTGCAATCTGATTCTTTGCAGCTAGCTGCATCTGCTTCTCAGCTGTCTCACCAACAGCTTCCTCCCGCTATTACACAATCACCTTCTACCTTCTCAGTGTTGCAGCAGGCAGCATCTGCTCCTCAGCAGCCTCACCAACAGCTTCCTCCTCCTATAGTGCAATCACCTTCTACGCTTTCTCAACCCAATGCTCCTCCACCTGCTTCACAGCAGAATCTACCTCCTTCGGTTCCGCTTCCAAGCCAGTTCCCTCCTAACCCAATCCCTTCTGTGCGTCAGAGAGAGCCATACTTTCCTCCTCCTAGTCAGATACAAGAACGGCAATACCAGTTACCTCCTCCTCAGCATTTGCAGCCCCCTGTTCCAGCACCACCGCATCAACAATATCAGCCACCACCGCCTCACCCGCAATACTCTCAGCCACCACCACAACACCACCCATCTCTCTCACCAGTTAATCCTCCTCAACCTCAACCTCAACCTTCAATGGGCCACCATCCAGATGAAGCACCACCTTATGCTCCCCCTCAAAACTATCCACCAAGCCTCCACCAACAACCTCCTCATCCAACCAGTGGAAACCCTCCCTCTCATCAGTTCTTTGGTGCTCCATCCCACATGTATGAGCCACCATCTAGTAGGCCCAATTCAGGATTTTCTACTGCATACGGCCCTTCTTCTGGGCCCAATGAACTGTACCCTTACAGTGGATCTGCTTCTCAGTATGGTAGTGGCTCGATGAAACAACAACCATCTTCTGTTGCAGCCCAGGGCGGTGGAACCAGTTATCCTCGGCTCCCCACTGCTCGTATATTACCACATGCAGTGCCTGCTGCTTCTGGGGTTGGGGGTGGGTCTGGTTCTAGTGGAACGGGTAACAGGGTGTCTATTGACGATGTGGTCGACAAGGTAGTTACTATGGGATTCTCAAGAGACCAAGTGAGAGCAACAGTTCGAAAGTTGACGGAAAGTGGGCAATCGGTTGATTTGAATGTAGTGTTGGACAAATTGATGAATGATAGTGAAGGACAGCCCCAGAGAGGTTGGCTTGGTCGGTAA
>CSS0046674.1
ATGGTGCTAAAAGTTTCATCTCCAAAGGCTAGGGCTCTTTCACCTTCTGATTGTGTCAGTGATCCTGAAGAGAAAGAAATCAGTGATGATGATGATGATGATCGTAATCATAAGCATCGTAAGCGGGAGACACGGTCCCAATCTATGGAGAGAGATGCTCTGGAACAAGTTCTAATAAGGCCATACAGAAGGAGAAACAAACCTTTTGAAAATGGGCATCCTTATAGGGGGAATGATTCTCAGTCAAGTGAAACCTGGAAAAGTTACAATATGGCCCCTCTGGAGAAAGACCTATCTGTGAAGTTTGGAAAAATACGCCCTGGTTTAGCAACGTTTTCCCGGGCTTCAAACTGGGTTAATCAATCATTGTCTGCTGAGCTTGGTCTTAATAGGGGTAGAGGAAGGGAATCTGGTTCACGGGGCCAATGTGATCCTAGGTTCAGCTCTGTTGATATTGCTTCTCAAATGGTTCCCCAGGTACCTGTTCCTCCAAGACTGTTTGCAGGGAGGGGGTTGTCAAATGTTTCAAACTCACAGAGTGCTCCTTGGAGTGCATTTGGATTGATTACTGGAGTTCCAAATGGTGGTCTGGATACACTCCATTCCCTCGGTTTGCAAGGAACGCTTAGACCATCAATTAGTCCTTCACTAAATATTGGTATTCCACGCCAACGATGTAGAGATTTTGAGGAGCGTGGCTTTTGCCTAAGAGGAGACGTGTGTCCGATGGAGCATGGTGTCAATCGGATTGTTGTTGAAGATGTTCAGAGCCTTTCACAGTTTAATCTCCCTGTTTCACTTCCAAGTGCACACCTGCTGGGAACGCCACCTAATTTAGTGTCAGTTAGTGCTCCTTCGAGCATGTTGATAAATAGCAAGAGTCTACATGCTAAAAGTAGCAAGCCTGGAATGGTTGATGATGGATTGGGCATGAATGGTGTTTTCACTGGTTCAGCTTGTGCAGGTGGAGCTGATTTTTATGACCCTGATCAGCCTCTGTGGACTAATGATTGTCCAGAAACTTCTACAGCAATGCTAGGACTAAATCCATCTGATGAAACTGAGTGTTTGTTGGACACTGACCCCTCTGATTGTCACCATGTCAGGTTATTTGAGGGCACTGACAATGAATGTAAGGTGAGGGGCGCTGCAACTGCTTTTGGATCTCAAAGTACAGGTTCATCTGTGTGGGGAAGAATTGGTACAAGTAAATATGATCTGAAAGAGAAATTTGATTCTACCATTAGTTCCTCAAATTATATTGAAAACGAAGAAAAGGAAGATCGGGAATCATTAGCCAATCTGCAGCACGCTGCCTGCCCAGGGAAGCACATCATTGTGGAGGGCATGGGCTCACATGATGTTGATTCATCACTGAAGACACAAGGTGATACTGGGCGTAGTATCCGGAAACCTTCTCAAAAGGCGCTGCGTACTGTATTTGTTAATGGCATTCCCCAAAAAGACAACAAAAGAGAAACCCTTTTTTCACATTTTAAAAAATTTGGTGAGGTTATTGACATTTATATTCCATTAAATAGTGAACGAGCTTTTGTTCAGTTCTCTAAGAGGGAAGAGGCAGACTCTGCGCTGAAAGCACCTGATGCTGTTATGGGTAACAGGTTTATTAAGCTATGGTGGGCCAATCGGGACAGCATTCCTGATGATGGAATGAGTAGTGGTGGCAATAGTGCATCAGTAACTCCTCGTGGAGCTGGAGCTGTTTTAGTTCCACCCTATCTGTCTGTTGTTCACAGGGCAAAGGATAATCTCCAATCTACAGCTCCAAAAATGAGTGTCCCCTGTGCTTCTGTTGGTCCTGTGCCTACTTTTGATCACCCTAAGCCTGTGGTGACAAACAGTCCCAAAGCTGCACCTCCTTTGCAAAAGAAGCCGGATGGTTTAGAACTTTTGAAGGAGGAAATCCGTAAAAAGCAGGAATTGCTTGATCAGAAACGCAATGACTTCCGGCGCCAATTGGATAAACTCGAAAAACAAGCTACAGGTCTCAAAGGTGAAGTAGCATCTGAGCAGGCTGCTAGGAGACAAAAAGCGGGAATAGTGGCTGATATTGCAAAAGCTGCAACTCCCAGGTCCAGTGATTCTGGTACTATTGTGGCATCACCACAAACCGAAGTGGTGGTTGAGAAGAACAAATCTGTGGAGAATGTTGTGCAACAAAGTTCCAAATCAAATACGGTTACGGCACTGCAGGAACCTGCAACCTTGATGCATTCAATTCGTCCTTTGGCACCTGCAGGAGCACCTTTCATCATGAATAGATTCAAATTGGATAACCGCCCCACCACCTTTAAAATTATTCCACCCTTACCAACAGGCCTTGCAAATGTTGCTGTTTTAAAGGAGCATTTCTCGGCTTACGGCGAACTTTCTTCCGTAGAGCTAGAAGATGTAGAGTCTATTGATGCAGTGGCATCCAAAAATTGCTCAGCTCTTATATCTTTTACAACACGTCGTTCAGCTGAGAGGGCGTTTGCCAGTGGCGAATGCTGGCAAGGCCACAATTTGCAGTTTATGTGGCTGGCATCTGGTAATTCTAGCATTGACAACGATGCTAGAGACAACCCTCCAACTGCTTCTAATGTGCCTCAAGATGCTAACCCTCAGCCTGCTGGACAAGTCACACCCATTGATTCCCCGAAAGTGGCTACCTCGGGAAATGGAGAATCCAAAAATTTGGAAAGAAAAGATAGTAGTGGGGAATGTACAGAGCGGGATGAAGATCTGAAGTCCAGTTCATCTGCAATGTCGTCTGACAAATGA
>CSS0019721.1
ATGAATTCCCTCGAGAAGCTAGATATATCCGCTAACTCTTTCAATGGAACCTTTCCTTCATTGCTATTTTCCAACTTGACAAATATTGAGTTCCTTTTTGCTAACCTTAATGATTTCAGCGGCAGGATCTCATTGTCATCCTTTGCCAATCTCTCAAAGCTTAATTTCCTCGATCTTTCGTACAATGATTTAGAGGTTGAAACTGAATCCCCGTTTTGGCTCCCATCTTTCAACCTTCATGGACTTCACTTGGGTGGTTGCAACCTCAACAGCCATAGTGGCAATAAGATCCCCAGCTTTATTTCAACACAATACCTTTTGGAGTCCCTGGATTTGTCCTATAATTCACTTATTGGGAGCATTCCTTCTTGGATGTTGTATAATGTCACTTCTGAATTGTGGCTGGGAGGCAACAATTTCAGCGGCTCACTCCCCTGGCTTTCTGGAAACTCAAGCTCAAACCTAGCCGTGCTTGATATTTCGGAGAATAAATTCCACGGGACAATATCTTCCAATATCAATTGGATTATTCCAAAGTTGTACAAATTCAATGCCTCCCTGAATTATTTTGAAGGCAGCATCCCTCCTCTTGATGGAATGAGGCGACTGAGTATTCTTGATCTATCAAGCAATGGATTAGATGGAGAGGTTCTTATCGGTGTGACAGGAAACATGACTTCACTGCAATACATGGATTTATCTCTTAACAAATTGCACGGTGGAATACTTCCCAAAAACTCCAGCATGCCAAACTTGAAGTGGTTGGATCTCCGCCGCAATATGTTGTCAAAGAGGAACCCAGATAACTTGTTCAAGTGTTCTCTTCGTTTTCTAAACGTTGCAAAAAATGACCTCTCTGGAGAGCTTTCAACTCAACTTCCTCATCTTCCTATGTTGATGGTGCTTGTTCTTAGACAAAACCATTTACGAGGCAAAATCCCTGAGCATTTGTGTCAATCAAATCAAATGACTATCTTGGATCTTTCAGAAAACAACCTTTCACATTGCATCCCCTCATGCCTAGCCAACATTGCTTCTTGGAATGACGTTTCCAGAGGCATTTCTTTTACTGCCTATTATAAGTGGCAAGGTGATGTTCTTGTTGCCAAAAACATTCGAACAAATGCAATCGGATTGTTTACCGCAATAGATTTATCTTCTAACCAATTGACCGGTGCTATTCCAACCCAAATTGGCAATTTGAGAGGCATCCATGTACTGAACCTGTCAAATAACCTTCTTACTGGTCAAATTCCTCCAATTTTAAAAGACATGGTGAATATAGAGGCTTTGGATCTTTCCAGTAACAAGTTGTCTGGTGTAATCCCTCAAGAATTAACTTCCCTTACGTTCTCGAAGTATGGGATGTTAGCTACAATGACCTGTCAGGCATCATACCAAGAGGGAATCAATTTGACACCTTTTCCAATGAAAGCTATGGGGGTAATCCTGGCCTCTGTGGATTTCCGCTGTCAACAAGATGCTCTGAGAGGAGGACGGCACCAATCAACAGCGGCCAACGGAAGGGCGTGCTGA
>CSS0028376.1
ATGCAAGAATCTAGGTTGCTGTTGCCTGATATGGTCGGGAATGGGATTTTCCCTGACAATTTTACCTGTTGGATTCTTGTAGAAGGATATGTGAAAGAGGGTAGGTTGCTTTCGGCTCTGAATATGGTTGTGGAGCTTCAGAGATTTGGAGTTTCAGTCTGTCGAGATATTTATGATTACCTAATCCTTGCTTTGTGTCAGGAGAATCGGTCATGTGCAGCAAAGAATCTCTTGGAAAGAATGTCTCAAGTTGGTCATGAGCCTAAAGAGGAAATTTACAATGAGTTGATCTATTCTCTATCCAAGTGTGATTTTGTGGAGGAGGCATTACTGTTGAAAGCTGAGATGGCTGCCTGTGTAGGATTAAGTAGGAGTGTGGAGGGTGAGTCCTTAATGAGAGAAATGGTTGAATTTGGTGTGAATCCTGATATTGCAACTTGCAGGGCTTTGATAAATGGATTCTGCAAGGAAAGGAATCTTGATAAAGCAGAATCTCTACTTGGTTCAATTGTTGAAGAATTTCAAATTTATGACATAGAATGTTTTAATGCACTCCTCAAGATTTATTGTGAGGCAGGTGATGTTGCCAAGTTGATGGAGCTTCAGGATAGGTTGCTGAAAGTGGGCTTTGCACCAAACAGCCTGACATTCAAGTACATGATAGACGGATTATGTAAATCTACGAGATCAAAAACTGTGTGCTGTATGGGGAATGAAGAAAACAAAGGATAG
>CSS0029677.1
ATGTTTTTTGTCATTGCTTTATTTTATGTTTTTTTTCTTTCAAATTTCACTACATTAACAAAATGCAGTCCTGTACTTGCTTTTGCAGATGCAGTTAATTTAAACGAAGAGCTTTTATTCGTTTTTCCTGTCATCAACCTTGTCTCATCTCCTTCTAAATCCGTTAAACAAGCAGCAATCGATTTGCTTTCCATTTTGGAAAAGCTTTTAATAAATTTGTTAGTTTCACCAAAGAAGGAACTGATCATTCAAGGGAGATTTCCATCTATTACCAGACCTGAAGACATTATATTTAGGCTATTGCGACATTTGTGGTCTCAGGATCAACCTTTTCTACCCAGTTCTTTTCTTTTGAATTTTGCTTCTAATGATGGAACTGATCTCAACAATATGCACAACGTACCAAAAACATGGACTTCCCTTATGAGAGAATACTCTATGTGGATTCTTGAAAGACGAAAGTCCTCACTACCTATCTCTCGGTCTCAAGAGATCTTTCTTGCAGAAATGCCTTTATTACTAAGTGCAATTGCCAGCATTTTGGTCATGCATGGTAAACTGGGGAGCTCAGCTGTAGAATTCTTGGCTGTTATTGGCGTTATGGATCCTAAGCTTGGTGTTCCATTGTTGCTAACCATTTTATTCTACACTAATATATTTTCTGGGACAGGCAAAGATACTAATTTCCATAACATGTTGCTAAAACTTTTGGGAATGCTCCCATCACTTGCTTCGCATCCTGTGATGACACCATTCATAGTTCAAACTATCTTGCCCATGCTTCAAAAAGATGCAAAACCAGTGTTGTATGCTACTGCTACACGCTTGCTTTGTAAGGCCTGGGAAATCAATGACCGTGTCTTTGGGAGTTTGCAGGGAGTATTACATCCAAAAGGTTTTACTCAATTCATGTCTGAGAGAAATATCTGTATAAGTATGGCTGCTTCCATTCGGGATGTTTGCAGAAAAAATCCTGACAGGGGTGTGGACCTGATCCTGTCTGTTTCAACTTGCATTGAGAGCCAAGATCCTACGATTCAAGCTCTTGGTTTTGAAAGCCTTTCCCATCTTTGTGAGGCTGACGTGATTGATTTCTATTCTGCTTGGGATGTTATCTCAAACAATGTGCTGGACTCCTCAGGAAACCCACAAGTTGCTCGCTGTGCATGTCTTCTTTTAAGATGGGGTGCAGTGGATGCTGAAGCATACCGTGAAGCTGCGAGAAATGTTTTGCAAATATTGTGGGATGTTGGAACCTCCAGACATTCTGGTCATGGGTCTCTATGGGCAAAGGCCCGGGTCTCTGCTTACAATGCATTAACTCATTATGAGGTAGTACACATTCAAAAAAGCATTCCAGATTTTAAGAAAAGGAACATGGAACTGCTTACTTCTGAGACTGATCCTGAAGTACTAAGGGCCATGGAAGTATTTGAAGTCAAGATTATTAGATATGAGCACATCACACGGCGCAGATTTGTAAAGGAGAAAAGAGTCGCTGTAAACAAGATTGAGAAGTTGCTAGATGTTTTCCCTCAGGTTATTTTTGCTTCAGGAAATACCACTGGAGTTAGTCAGTTACCTGGCGCAGCTCTGTTTTGCCTTTCTTTGACTCCTAAAGACATGACCAAGGGGCAGCAAAAAGTTCAGGGACTGCAAGACGTACATGCTAAATACGAGAATGCACTTGTGGAGATAGCTGCATCTTTGCAGCTATCGAGAAACATCCTGATTGCACTTCTTTCACTGCAATCTTGGAAACCCTTCATGCAACGTTGGTTGAGGGCTTGTGTCACCTTCCTTGATGCTAAGGCGCCATCCACTGTGTTGGATAAAACATCTAAAGCTGCTAATGGTATTCTGAAGATAATAAAACGGCTTGCAGAGGAATCAATTCCTAGATCTGCAGAAAACATTGCACTAGCTTTGGGTGCGCTTTGTGAGGTCTTGCCTCCATCTGCCCATGCTGTTAAATCAACTGCTTCAAAATTCCTGCTTGATTGGCTGTTCCAGTATGAGCACGAACATCGCCAGTGGTCAGCTGCTATTTCCCTTGGATTGATCTCAAGTTGCTTGCATGTGACTGATCACAAGCAAAAATTCCAAAACATTGAAGCACTTATTCAGGTTTCATCTTGTAGCAGAAGCACCCTTGTAAAAGGAGCTTGTGGAGTTGGATTGGGATTTTCATGCCAAGATCTTCTTACCTGGGTTGAAGCTTCTGATGACTCCGACTTGGAAAAAGAAAACTGTAAGATGCAGGAAGTAGATTTACTTGGAAAAATCATTAGGGCCTTGTCTCAGATGATAAGTCAGTTTACTCCATCTTCATCTGATCTTCTAGAAAGTCTCTCTGTATATTTCCCGCTGGGTACAGATGATACTGATTCATATGTAACTTATGAGTCATTGGATAAGGACTATAATGATTTGGAGGAAGATATATGGGGTATTGCAGGACTTGTCCTCGGTCTGGGGAGTTCTATTGGTGCAATATACAGATCTGGGGCCCATGATGTTGTGCAAAAAATTAAAGCCTTTATCTTATCATGGATTCCACATTTGAATCATTCAGTTCAAAACTCTTTTAGCAGTGAAGGTTTGGATATAGTATTATCTGTGGGATCTTGTCTTGCACTTCCGTCCATAGTGGCATTCTGCCAGAGAGTAGAACTGATGTATGATAATGAACTCGACCAGATAGTGAGTGGCTTTAGGGAGCTCATTTCGGAACTAGTGTCTGTTAGGAAATCAGGCATCTTCCATCAGAGCTTGTTGATGGCATCATGTGTTGGAGCAGGAAGCTTACTTGCCTGTATTTTGAATGAAGGTGTGCACTCTTTGAAAGTTGAAGTCGTAAAAGATTTGTTGGCCCTGTTTCGGAAAAGTTACTCTAATCCTCACCCTCCTCTTACCCATTTTGGTGGGATGCTTGGTGTTGTTAATGCATTAGGAGCAGGTGCTGGGACTCTGGTTCCCAATTACCCTTTAAAGACTTTGGGCACCACTTATGACCAAAAGGATTCTTTTTACATAATGGGTCCTTTACTTTCATGTCCTGTTTTGGAGTCCCAGTTGACATCATTGGTGCAAGAGATGTTTCTTGTCGCACAAAATTCCGATGACCATCAACTGCAACAATATGCAGCATGGGCAGTTTCATTTCTTAGACATTGTTTGTGGTTCAGAGAATTGCAAAACACTGACAGTAGTTTCCCAAGTAATGCAGCTGGTCAAAAATCTGTATCTCAAAATTTTCCCAAGGACAATGTAGTCATGGGGCTCTCTTCGTGGCTAATGCATCTGAACTATCCTGGGGCAGGTACCATTTCACATGTTTACACAGTTGCAACCGTTTTACGTTGCCTTTCACAAGCTCCCAGACTGCCAGCGTTGGATTGGGGAGCAATCATCAGACGGTGCATGAAATATGAGGGTCAAATTGCCGAGTCATTGTCTCCAGATTTAGCTTTTAAAAGTGGAATCCTTAGGGAGGAATGCCTGCAGTTGTCTTTAGCTCATGCAAACCAATTTGATCCACTCCTAAGCTTTCTCGATGAACTGTCTGACCTGTCCAGGTTCAGGACACTTGAGCTGAATCTTCAATCATGGTTTCTCTCTCATCTGGCAGACCTGATAAAAATATTCTCGGGTTCTAGGCTTGAGAAACTATTTGATGACGTGGCTAACTTTTTATCTTCTTTACTCTCTGGAGAAGTTTGTACCATAGAACAGAAAAGCTTATTGCGGGTTTCGTGCTGGAATGGTCTGTATCCTTGTATGGAAACTTCTCTTGACACTCGAGAGTATGTATCAAACATGGAAAATTGCATGGAGGTCCTCTTTTCTTCATTGCCTGTATTGCACTCAGATGCTATTCCAGGTATGGTGCAGGTGCATTCAGTAGAGTGGTCTGCAGCAGTTAGATGTCTTGCAAAGGCTCGACAGGGTTGGTTATTTACCCTTCTACAGGTTTCAGAAGTAAATTTAGTGGAAGGAGATGGTGAATTCTCCAAGGTAGTGAAAACGATGCAAGCAAAGGCCAGGCTAGTTCAGATTGGTTCCATCCCACCGAGTGAGCTGGGAAAACTGAAAGCTTATCTATTGAACACTAGATCAGATGGTATTTGGGATGTTCTGGTAGAAGTTGTAGCAGCTCTGCAACATGTTGAAGGAAGTATAAAAAAACAGTGGCTTGTTGATGCAGTGGAAATTAGCTGTGTAACAATTTATCCTTCCACGGCTCTGCGTTTCGTTGGTATGCTCTGTGGTAGCTGCTCCAAGTATATGCCTCTCCTAGTTGTGGACCGACACACGGTGTTGAGTGACCTACCGGTTACCCTTTCATCTCTTTTATCAGATAGCAGCTGGGGGTTGGTTGCAGAGTCTGTGGCTTCGTATTTGTGGGCATCCACAGAGAGAATTTATGATTGGGCCATGCGTATAGCACCCAGTGATGATTCACCTATCCTGCAGCCTATTGACAAGAGTGAGAATGTTTCGGCTTTTTTTCTATTGCAGGTGATGCATCGTACCTGTGTTTCTTTGAAAGATTATTTGCCTCCTGAGCAGCAGTTCAAGCTTGCCAACTTGGTGGTCCCTTGA
>CSS0035197.1
ATGGCAGATCGCCCACATCAGATCCAAGTCCGGCCACAGCACCGCTACGACGGCGGTTTGAAGACTCGCCAAGACGGCCCATCCCCAAGCAAAGTCCTCGCAGTCATCGCCCTCCTCCCCCTCGGCGGAACACTACTCTGCCTCGCCGGAATCACCCTCTTCGGAACCCTCATCGGCCTCGCCGTCACCACCCCTCTCTTCATCATCTGCAGCCCCGTTCTCGTCCCCGCCACCATCGCCGCAGGTCTGGCCGTGGCTGGAATTCTCACGTCGGGGGCTTTCGGGCTCACCGGGCTGTCGTGGCTGACGCGGGTGGTGAATTACTTGCGCGGAGTCGGTGCTTCGATGCCGCAGCAGTTGGATGAGGCGAAGAGGCGCATGCAGGATGTGGCGGTGCAAATGGGGGAGAAGGCGAAGGAGGTCGGCGAAGCAATACAGAAGAAGGCTCAGGAAGCTGGCAAATAG
>CSS0038556.1
ATGGTTTCAGTGAAGATGGCTTCTTCTTCCAGCTACTCCAACTCTCCTTGTGCTGCCTGCAAGTTCTTGAGGAGAAAATGCCTGCCAGGCTGCATCTTTGCACCCTATTTTCCGCCGGAGGAGCCTCAAAAATTTGCCAATGTCCACAAAATATTTGGTGCAAGCAATGTTAGTAAACTCCTAAATGAGATCCAACCCCATCAGAGAGAAGACGCAGTGAACTCTCTTGCATACGAAGCCGAGGCACGTATTAAAGATCCTGTTTATGGTTGTGTTGGAGCAATCTCAGTCCTCCAGAGACAGGTTGTTCGGCTTCAGAAAGAACTTGATGCCACTAATGCTGATCTCATGCGTGACGTGGCTAGCCAAATGGGGACCGGACAAAGGCCGGTCCCTTATGGAAGAAGGATGGGTAGTCATGGTCATGGAGCTTCTTTTGATCACAATTCTGGGCTTTCTTTTCCTTATAACTCTCCATGGAATAATAACCGTTCAGGAGATAGTCCTGAGAGAGGCGATGGAAGCATGTAA
>CSS0027368.1
ATGGCGGGGTTGGAAGAATTGAAGAAGAAGCTCACGCCATTGTTCGATGCTGAAAGGGGCTTCCCATCTGGATCCACCTTGGACCCTTGTGATTCTTATATGCTATCGGATGGTGGAACCGTTAATTTATTGAGCAGATCATATGGAGTATACAACATTAATGAGCTTGGGTTGCAAAAGTGCACATCATGGCCAGTAGAGGACTCGGACCATAGTGAAAAGACATATAGGTGTGCTTCTCGTGAGATGAGGATATTTGGGGCCATAGGTAGTGGTGCAAGCAGTGTTGTCCAGAGAGCTATTCATGTACCCACTCATCGAATTCTTGCTTTAAAGAAGATTAATATTTTTGAAAAGGAGAAAAGGCAACAGCTTCTTACTGAGATCAGAACATTGTGCGAGGCACCTTGTTATCAGGGACTAGTGGAATTCCATGGAGCATTTTATACTCCTGACTCTGGTCAAATAAGCATAGCTTTGGAGTACATGGATGGAGGGTCATTGGCAGATATAATACGAGTGAGGAAATGTATACCAGAACCAGTCCTTTCATCTATGGTTCAAAAACTGTTGCATGGATTAAGTTACCTGCATGGAATGAGACATTTAGTTCACAGAGATATAAAGCCAGCAAATTTGCTTATAAATCTCAAGGGGGAGCCGAAGATAACAGATTTTGGTATAAGTGCTGGCTTAGAGAATTCAGTGGCAATGTGTGCTACTTTTGTTGGAACTGTCACATACATGTCACCCGAGCGAATTCGAAATGACAGCTATTCTTACCCAGCTGATATTTGGAGTCTTGGGCTTGCACTTTTTGAGTGTGGTACTGGAGAATTTCCATATACTGCTAATGAAGGACCTGTTAATCTTATGCTGCAGATCCTAGATGATCCATCACCATCACCGCCAAAGAACATCTTTTCACCTGAGTTCTGCTCATTTATTGATGCTTGCCTGCAGAAGGATGCAGATGCTAGGCCAACAGCAGACCAGCTGCTTTCACACCCATTTGTTACGAAGTATGAGGATGCCGGGGTGGACTTGGGAGCATTTGTCCGAAGTGTCTTTGATCCAACGCAACGGATGAAGGATTTGGCAGATATGCTGACAATACACTATTACTTACTTTTTGATGGACCTGATGAAGCTTGGCAACATGCAAAGACCTTGTACAATGAATATTCAACTTTCAGTTTCTCAGGCAAAGAAAATGTTGGTCCAAATGATAGCTTTGCCACTTTGTCAAATATTCGGAGCACGTTAGCAGGTGAATGGCCTCCAGAAAAGCTTGTGCATGTTGTTGAAAAACTTCAATGCCGTGCTCATGGTCAAGATGGAGTTGCAATTCGTGTATCAGGATCATTTGTTGTTGGCAATCAGTTCCTAATATGCGGGGATGGTGTACAAGTAGAGGGTTTGCCAAATTTTAAAGATCTTTCAATTGATTTATCCAGCAGACGAATGGGTACATTTCAGGAGCAGTTTATTATGGAACCAGGAAATGTCATTGGCCGTTATGTAATTGCTAAACAAGAGCTTTATATCATCCAGTAG
>CSS0002153.1
ATGGTGACTGCTCTTACAAATGCATACAATTTGATCATGAGTTATTTTGCTTGGGAAGACAGTGAACAGGCCCGTTCTTCAACTAATTTGGAGCAAAACACTTCAATCGCATGGCAAACTAAACTGCTTCTGGATTTGCCATTTTGCAGGCATGCATTTGAACTGTATAGTGGGCAACACAAGTTCCTCCAGGGAGACATCCAGCTGACATAA
>CSS0006108.1
ATGGAGAGCTCCAAATCGCTGTCATTCTTTCAAGATATCAGATCAAGAGAAGTTAATGGATTCAGAGTTCGCAAGAGACCGTATCCTGACAATGATTTGTCAAAATTCACTCAAACCGGAGCTGTGGTTGTCGAACACAACGGCGATCACAGACCTCCAATGGCTCTCTCTTTTTGCAAGACAAGTAAGAATTCTCATATTATTGCTGTGACCGACGAGGATGGGGTTGACGAATGGGTTGCTCATGAAAATGCCATATTCGATGTATGCTGGATCAAGGAAGATAATAATATTCTGACAGCTTCAGGTGATCACAGTATAAAGGTATGGGATGCACAAGAAAAGAAATGTATTGCAACACTGTTAGGGCACAGAGGAAGCGTGAAATCCATCTGTTCTCATCCAACAAACCCTGACCTTGTTGTTTCTGGTGCAAGAGATGGATCATTTATGCTTTGGGACTTGAGATGCTCTAGAGGTAGAAACGGGAAGTTATTTGTAATTTCACCTGATGAGGTTCGAGAGGCTCATATTTCACCTCACAGAAGGCGGGGTAGGCGTTGCAAGGCTGCTTCCGTGAGTATCACATCAGTTCTTTACCTAAAAGATGAAATTTCAGTTGCTACTGCTGGAGCAGTTGACAATGTTGTAAAGTTCTGGGATATCAGAAACCTCAAAGGCCCAGTTATTCAGGCATGTCCTAGTCATGAGTTGTCAACTGAAAAGGAAAGAAGATTGCATGGCATATCTAGCCTGTCACAAGATTTAAATGGAGTGTATATTTCAGCTTCATGCATGGATAACAGAATATACCTCTATAACGTGCTCCAGCTTGAAAAGGGTCCTGTTAAATCTTTCTCTGGATGCCGCATTGAATCATTTTTTGTAAAGTCAGCATTAAGTCCTGATGCGGCTCACATACTTGGTGGTTCTGGTGATGGAAATGCTTACATATGGCAGGTGAATAAACCTCAAGCGAATCCTCTCGTACTGAAAGGCCATGATGGAGAAGTTACAGCAGTAGATTGGTGCCAATCTGAGGTAGGGAAAATAGCAACTTCATCAGATGATTTCACGGTGTGCTTTTGGAATATCCAGAACAGTTGTTACTCTAGCACTAGATCTCCATCTTCCATCCGAAGGAGAGTAATAGCGCTACCAACCATGGAATGCAGAAAGCTTTTCATGGATGAAGAACCAGCGGGACTTGAAAAAGGATCTGCAAGTTCTTCATCAAATGAAGTATTGCACCAAATCAACTCACCCAATATAAACACAAATACAAAGCCTGAATTTGGTACACCTGAATCCCAAAAGAAAAAATTGTCACTATATTCACAAGACACCCTTGAGAAGTCCCCTGAAGCTGCATTAAAGAGCCCGTCTTCTGTTCTAAATCCGCCTTCGTCTTTGAAAAGAAAGACAATTAGAGATTACTTTGTAGCAGCTTCATAA
>CSS0032397.1
ATGGACACAATCCTCTGCGACGAGCTCCTCCAAGAAACCTTCCTCCGCCTCCCTCCCACTTCTTCCTCCGCCGTCTCCCTCGTCTCCAAGCGGTGGCTCCGCCTCTTCCGCTCCTCCATCTCCCGCCTCTCCCTCCATCTCTCCCCTCACAACTCCACCCCACCCCTCCTCTCCTCCTTCCTCTCTCACTTCCCCTTCCTCTCTTCCCTCTCTCTCACCACCGCCGCCGACACTTCAACCTTCTCCGACCTCCTCCTCCTATCCGCCGCCTCCTCTTGTCCCAATCTCCGCCACATCCAACTCTTGAACAGCCCCGTCTCTCTCTTCCCTCTGCTTTCTCTCTCTACCTCGTGCCCTCACCTGTGTTCTCTCTCTATCGCCCTCTCTAGACCCCTCTCTTTCCACTGGCTCCTCTCTTTCCACTCTCTGAAAGACCTCTCGATCGTCTTCAACACTGGACAATTCGATTCATACAAACTCAATTCGACCGATTCAGCGATCGGAAACTCCGAAACCGAACTTCAATTAGAAACCCTAGGCTTGTCCGGGATTCAACACTGCGATTACGGCCTCAGTTGGCTCTGGAGGAGTTGTAAACAGCTCAAGAAACTCCAATTGCGAAGCTGCTATGCAATCGGCGATGAATCATCACTCTCATCGTTCGTCGAATGCTTAATTGGTCTCCAAGAAGTGGAATTGTGGACATGTAGGGCGATAATCGACGAGGTTTTATCAAAATTAGCTGAGAATTGTACATCTTTGAAGTGTCTCTCCGTATACGACGGGGGTAGTAGACAGGGTTTACTTCAATTCATCACTCAAAGCCAGTGTAATTTGCAAAAACTCGATTTCCGATTACCTCTTGACCTCCAAAACAATCATTTAATGGCTGCTGCAGAGAATTTCAGGGGATTAACGAGTCTCAGGCTCCAAAGCTGTTGTCTTGTTACCGGTGAAGGTCTTAATAGTATCGGCATAGCCATGAGTGATCAGATTGAAGAATTGGCATTGATAAACTGTGATGTGGTTGAAAGAGAACCCGGGTTGCTGACCACATTGGGACAGAATTTGAGGCGGTTAAGGAAGTTAGATTTGTCTTACAATGAGATGTTGTTCGATAAAGAGCTCGTGTCAATGCTCTTTTCGTGTAGTTATTTGAGCGAATTGAAGTTGAGGGGTTGTAAAGGATTGACTAATGTAACCATGGTTTCGATGTTCAAGAGCTGTAAGTATTTGGAGAGTGTCGACATAATGTATTGTTGTGGGATTGAGGCAGAGGCCATTGAGTTGTTTGTTCTGAATTTGCCGCGGTTGAGGCAGTTGCAGGTCGAGGAAAGCAAGATTATGTGGGCTTCAAAATAA
>CSS0011711.1
ATGGGTTTTTCAAAGAAGCATCAAGTGGACATAGGTCCAGAATCAGAGGGCAAGAAATGGGTAATCGCTGGAATAGCGATTCGTGCTCCGTTGAAATCAATAACTACTAAGCCTAAGGAGAGAGGCTGTGACGATGACGAAGCGAGTTTGACCACCCCGACGGCGAGAGAATCGAGGATACCGGAGAGGCTGCCGTGCCCGCCGGCGCCGAGGAAGCGCCGGCCGTCGTCGACGTGCCACTACAATGGTGCTAGGGAGTTCTTTACTCCTCCAGACTTGGAATCAGTATTTATACGCCATGTTGAGAGTGCAAATTGA
>CSS0011390.1
ATGGCCGTACCTCAGTTCAACCTCCAGCATCAAACGCACCGTTATTGCAATCAAAGCAAGTTTCTATCGGTATTTCGTCCCAACACACCATCACATTTAACTGTCAACACCAATTTTCGATTTCCAAATTCAATCAAGCCACCCAACATCAGATATGAATGCTTTCACTTTCACATTCCGAATTCAGGGTCCGCAAAGGACTTGTCGGCGCCGAATATACCAAAAGCTGAGGTTTTAGAGAGATGGGTTATTTTTATGCGGTCAGTGTTGCCTGGTGGAAGTTGGTGGAACCTGAGTGATTCTAACGAAGTAGGAAGCAAGGCAAGAGAGGCGAAGCCAGTGACTGTTTTACTTGCTCTTCGTCGAATTTGGGCATTGGTTGCAGATGATCGATGGGTTATATATGCTGCATTGGTTTCTCTTACTATTGTTGCGCTCTCGGAGATCTCAATTCCAAATTTTTTGGCAGCATCTGTCTTCTCTGCACAGAGGGGGCAGACTGCAGTGTTCTATAGGAACTCACAGCTCTTGATTTTGTTGTGTTTTGTCTCAGGCATATGCAGTGGTGTGCGAAGTGGCTGCTTTGGAACGGCAAATATGATATTGCTCAAGCGTCTAAGGGAAACTTTGTTCGCAGCTCTCATTTTCCAGGATCTATCATTTTTTGATAAAGAAGCAGTTGGTGATTTGACTAGCAGGCTTGGAGCAGATTGTCAAAGATTGTCTCATGTTATTGAAAATGATATACATATGATATTACGCAGTTCTCTTCGGGGCATAGGTGCATTGATCAATTTGCTGACTTTATCTTGGCCTCTTGCATTTTCAACCTTGGTGATATGTTCTGTCCTATCCACAATCTTCCTATTTTATGGCCAGTTCCAAAAGAAAGTAGCTAAATTTACCCAAGAGTACAGTGCTTCTGCAAACGAGGCTGCTCGAGGGACTTTTTCTTTAATAAGAACTGTTCGAGTTTATGGAACAGAAGAAGAAGAACTTGGAAGGTACAAGCAATGGCTGGACAAGTTAGTTTATATAGGCATTCGAGAAAGTGTTGCTTATGGATCCTGGTATCTGAGTTTCAACACTCTGTATCGTTCAACACAGGTTTTTGCTGTCCTGTTAGGAGGAATGTCGGTTCTGACTGGTCATGTATCAGCTGAGCAACTTATGAAGTATGTATTATACTGTGAGTGGTTGATTTATGCAGCCTGGAGGTTGGAAGACAATTTATCATCATTGCTTCAGGCTATTGGAGCAAGTGAAAAGGTTTTCCAGCTAATGGTTCTCATGCCCAGTGACCAATTCTTATCAAAAGGAATGAAGTTGCAGAGGCTTGTGGGGAAAATTGAATTTGTAAATGTATCCTTTTACTATCCTTCATGGTCAATGGTACCTGTTCTAGAGCATGCAAACATTTCTGTACAGACTAATGAAATGGTGGCAATAGTCGGTCTCAGTGGTAGTGGGAAAAGCACATTAGTGAATCTTTTGCTTCGTCTCTATGAGCCAACCAGCGGAGAGATTTTGGTTGATGGTTTTCCTCTTAGAAAGTTGGACATTAGGTGGTTGCGGGACAGAATTGGATTTGTTGGACAGGAACCCCATCTTTTTCACATGGATGTGAAATCAAACATTAGTTATGGTTGCTCAAGAGACATCAAGCAGCAAGATGTAGAATGGGCTGCGAAACAAGCCAATGCTCATGAATTTATCTCATCTCTTCCCAATGGTTATGAGACCATCGTTGACGATGGTTTGCTCAGTGGGGGTCAAAAGCAGCGGATTGCCATTGCTAGGGCCATTGTTAGAGACCCTGCTATTCTAATCCTTGATGAAGCCACCAGTGCTCTGGATGCAGAAAATGAATATTACATTGCTAGGCTTCTTCATGCTTTCAGAAATGATTGTAGAGTAAAAAGAACAGTCATTGTAATAGCACATGGGCTATCTACTATAAAAGCCGCTGACAAAATCATGGTAATGGATGGTGGTCGAGTTGTTGAGTTGGGCAATCATGTGGACCTTCTTTGTAAGGGCGGACTGTATGCACGGTTTGTAAGAACAAAAACAGATGATCTAGCTTGA
>CSS0039081.1
ATGAGCAATCATAGGAGACTTACTGGACATATCCTTTATTATATTTTTTTTGCTGTCCTGTTAGGAGGAATGTCAATTTTGACTGGTCATGTATCAGCTGAGCAACTTATGAAGTATGTATTATACTGTGAGTGGTTGATTTATGCAGCCTGGAGGTTGGAAGACAATTTATCATCATTGCTTCAGGCTATTGGAGCAAGAGAAAAGGTTTTCCAGCTAATGGTTCTCATGCCCAGAATGAAGCTGCAGAGGCTTGTGGGGAAAATTGATTTTGTAAATGTATCCTTTTACTATCCTTCAAGGTCAATGGTACCTGTTCTAGAGCATGTAAACATTTCTGTACAGACTAATGAATTGGTGGCAATTGCCGTTCTCAGTGGTAGTGGGAAAAGCACATTAGTGAATCTTTTGCTTCGTCTCTATGAGCCAACCAGCGGAGAGATTTTGGTTGATGGTTTTCCTCTTAGAAAGTTGGACATTAGGTGGTTGCAGGACAAAATTGGATTTGTTGGACAGGAACCCCATCTTTTTCACATGGATGTGAAATCGAACATTAGTTATGGTTGCTCCAGAGACATCAAACAGCAAGATGTAGAATGGGCTGCGAAACAAGCCAATGCTCATGAATTTATCTCATCTCTTCCCAATGGTTATGAGACCATCGTTGACGATGGTTTGCTTAGTGGGGGTCAAAAGCAGCGGATTGCTATTGCTAGGGCCATTGTTAGAGACCCTGCTATTCTAATCCTTGACGAAGCCACCAGAGCTCTGGATGCAGAAAATGAATATTACATTGCAAGGCTTCTTCATGCTTTCAGAAATGACTGTAGAGTAAAAAGAACAGTCATTGTCATAGCACATAGGCCATCTACTATAAAAGCCGCTGACAATATCATGGTAATGGATGATAAATTACAATGA
>CSS0031463.1
ATGATATTAGGATATAAAAGACGTGCTAGGCAAACAGAACCTGAACCAGTGGAAGTGAATGTCCCTGTGGAGGATGATGACCATATGGATGCAAATAATGATTATGTTGACGACGATATTGGTGTGGAGGATGACGATGTCGATAATGATATTGGTGTAGAGGCTGACCTCATGGAGGGCGATGTTGGTGTGGATGATGACAACACAGAACCAGTTCCTGGTGCTCCAGAGGATCCTTCATTGCTAATTAGCTTCCGTAACCATGTTGCTGCTGCTGTTTGGAAGAAAAAGGAACGGGGACCTCTTAAATGTTTGAATCGTTCTCGAAAGCTTGCCGAGTGGCCATGGATGTCACCAACAGTCCAAAATGTTAGGTGGAGACATTTGGTTGAGCAGTCTGGTCTTAGTGTCCTTATTGATCACACATATCGGCATGGCAATAGAGTGGCAATATCTGCCTTCGTTAAAAGGTGGCATCCAGAGACAAATACATTTCACATGCCAGATGGTGAGATGACTGTCACATTGGATGATGTGCGGACCATACTTCGCATTCCAGTCACTGGCATGGCTTTGTCATGTCCTAAGTTAACAAGATACGAGGCTGCTGAACTAGTGAATGCTACTTTGGGAGTGCCAGTGAATGATGCATTTGCAGAATTAGTTCAATCTCGTTGTACCCTCTTCGCTGACAAGAGTGGGACTCGAGTACCTATTGCTTACCTGCACATGTTGACTGACATTGATGCTGTTAGCTCATATGCATGGGGTGCTGCAGCTTTGGCATTCCTGTATAGACAATTAGGACTTGCTAGTAGGGCTGGTGTTAAGCAGATTGCTGGTTACTTGAAGCTATTGGAAGCATGGATTTATGAGCATTTTCATTTAGGAAGGCCTCATCCAAATTTGTCCTATTCTGATGAACAACCTCGTGTATGTCGTTGGATGTGCCTGTACAGCAGCGGCCATCTGAACGTGTACGGGGATACCGTGAGTGGTATGCTCGTGTTTCGCATCGGGTTGTTCAAAATCCTACACATCACTCTCAGTTTGATCCACGTGTTCAACTTCCCGAGAATGATATTACTATGGATCCTGATGGTTCACCATAAATCAAACACTAAGTACAATTTTTATCAATTTTTTTTGCAGTGTAATGATGCTGTTTTCAATGTTGGTGCTGCAGTCCATAGGCTCGGTCGTGATGAGTGTGTCTTGCACCCTGACATGCTGTATGAAACCATTGGTCGCATGCTGCAACATCAAGTCTACTATCGTAAACGTCGTAGGATGGACCGTACATGA
>CSS0023457.1
ATGCTTTCATGCTTGGTGGTGGAGCCATTACGTGGAGCAGTAAGAAGCAATCATGTATTTCCCTATCTACCATGGAGGCAGAGTTTGTGGCATGTTCAGCTGCCGTATAGGAGGCTCATGGCTGCACTCGCCTATGCCAAAGATCCTAAGTATCATGGAAGAACCAAACATATAGACAAAGCAAGATTGGCTCACTCACACGAGCAATCGCTTTTGGCGCTCGATGAAGCGAACAAAAATGAGACATATATCGCCTTGGTTTACCAAGATGAGGTCATGTTACTTGACCGACCATGGATAGAAATTTTTACTTTCCATGATGTGCCTATAGATGATGGCCAGATGCAAGATCTCATTTTAGCGCCTGTAAAGCGACTGAATAAAGAACTCGAGTTAGGCGCTTGA
>CSS0044104.1
ATGGCAATGGTGTCTAACTTAGCCGCAATTCAGAAGGTGCGATATTCACCGGCGCCCAAAGTTGTGTGCAGAAAGAAGGAGAGAGAGAGAGGAGGAGGAGGAGGAGGAAAAAGTCAAAACCACCCCTACAAAGTCATTGAAATTACGCCTCCCCCCAAGAGCCTCGGCATTCGTTGCTTTCCCCCCAACTTACAATGTGGGGAGAGCGTGACAATTGAAGGCCAAGCATATACAATTTCAGCTGTGACTCATCGTTACCAGCTTAGAAAGGGGAAGTATGAACCTAGTGAGAAGAGGCTTGATGTTCTGTCCACCGGGAGATACATCTTGAACTTGTATTTGGAAAATTTACTAGAAAACTCTTGA
>CSS0046351.1
ATGGAGCCGCTTGTTGATGGAATTGGTTCTTTCTCACAAAATCAGAATTCTGCATCTGCATTAGGCTACAACCCTTCTTCTGCCTCGGTGATTAGTCCTCATCTGCCATCTGTCAAACCGTCCGGGGCTTCCTCTGCATCCTGTGGAACCGCTGCTGCGGATCATGGGATGAAGGAAGCCTGCTTTCCGATGGATTCTGTACTTCATTCAAAGCTTTCATATAAAACAACCCATGACCACATGGAAAAAGGACTACCCAATTCATCACAACCCCATTACAAACCAAACAAGGCAAAATTGGAATTTGTGGGCCCAAATAACGTTCTTGATACAGTGGAAATTTTGAGTCAGAAACAGGTTTCAACATCAGAAACCATATCTTGCACGAGCAATTCTGTTGATGAATCAGAGAATGGTAATTCAAAAAGCTTGTTGGAACCAATGAACTTTGTTTCAAACCAACATAAAGGAGGTTTAGCTGGTCAATTAACCAGCCATGTGACAACTCAATCGGGAATTAGCTTCTGTCCAAGTCCTCAAAACAGTTTCTATTCTGGTACGCAGTACATGGAAGCCAAACAAAGTTTCACCAACACAGAACTGAGTGAATGTGCAAGCAGTGTCGAGAAGTCTGCTGAAAGTGGTGAAGTTTCCAACTCGGGAGATTTTGTTGAGAGTAGGAAGACAAGTATTTACAGAGGCAGTACTGGCAGTGATGTTAGCGATGAGAGCAGCTCAAGCAGTTTAAGCAGTACTCTGTACAAACCCCACAAGTCAAATGATACAAGATGGGAAGCAATTAAAATCATCAGATCTCGTGATGGGGGTCTTGGATTTAACCATTTTAGGCTGTTGAAAAGATTGGGATGTGGTGATATAGGCAGTGTTTATCTGTCTGAGTTGACTGGCACGAGAAGTTATTTTGCCATGAAAGTTATGGATAAAGCAGCTCTAGCAAGTCGGAAGAAGCTTGTGAGGGCGCAAACAGAAAGAGAGATATTACAATCCTTGGATCATCCATTTCTGCCCACTTTGTATACACATTTCGAGACAGAGAAGTTCACTTGCTTGGTGATGGAGTTCTGTACTGGGGGTGATTTGCATGCACTCCGGCAAAGACAACCTGGAAAGTATTTTCCAGAGCACGCTGCCAGGTTTTATGTGGCAGAAGTTCTCCTAGCTTTGGAGTATTTGCACATGCTTGGAATCATTTACAGGGACCTCAAACCAGAGAATGTTTTAGTGAGAGAAGACGGGCATATAATGCTTTCGGATTTTGACCTTTCCCTAAGATGTGCTGTCAGCCCAACCCTAGTCAAATCCTCAAACTCGACATTTGAATCCAAGAATTCAGCATACTGTGTTCAGCCCGCTTGTATCGAGCCATCCTGTGTAATCCAGCCAGCTTGCATCCAACCCGCATGTTTTGCACCACGTTTCTTTAACAAGTCAAGGAAAGAAAAGAAGACCAAACCGAAACCAAAGCCCGAAATATATCATCAAGCGTGCCCTCTCCCTGAGCTCATTGCTGAACCCACAAGCGCTCGATCAATGTCCTTTGTGGGTACACACGAGTATTTAGCGCCTGAAATTATAAAAGGCGAAGGCCATGGAAGTGCTGTCGATTGGTGGACGTTTGGGATCTTTCTCTATGAGCTCTTGTTTGGAAAAACTCCTTTCAAAGGCGCGGGGAATCGTGCTACTTTGTTCAACGTGGTTGGACAACCCTTAAGATTTCCTGAGTCTCCTACTGTGAGTTTTGCTGCTAGGGACTTGATCAGAGGTTTACTCGTGAAAGAACCACAGCATCGCCTTGCATATAGACGGGGGGCCACTGAAGTCAAACAGCATCCATTTTTCCAGAGTGTGAATTGGGCGCTCATTCGTTGCACAAATCCACCGGATGTACCAAAACCGTTCATGATGGACTTGTCTGCAAGAAATGATATGCAGAAGGCTAATATGACAGCAGAGAAAGTGCCAGGCGTTGATGTGAAGCCTTCAGGTAATTATTTAGAGATTGATTTCTTCTGA
>CSS0037148.1
ATGCGCATTGCGCACCCAATACGCTTTATCGTCATTCCTCAGCTCCATCGATCTCTCTGCTCATCTTCTCAACTCTCCTCTTTCAACTTTCCTTCAACTGTTCATCTTCTCTCTCGTCTCTCTCTTCTAAACCTAGCTTCCTCCATGGCCGGAGCTGTGGAGAACTTTTCTTCCGATGCATCCGTTGCCGCCGCCGACGTTGATGTCAAGTTTGGGTTCCAGCGGCCTGAGATGTACCAGAGCAACCTCGTTGGCACTGTCGATCCCTACGACCGCCACTTGTTCCTCTGCTACAAGAGTTGCGACTCTTGGCCTTCTCGCGTTGAGGACTCCGAGTCTGATGCGCTTCCCAAGCTTCTTTCTGGAGCTCTCAAAGCTCGTAAGAACGATATCAATGTCAAGACTCGTTTGACCGTATGCGAGGGACGCGAGGGGACTGAGTTTTCGGATGGTGATGTTTTGATTTTCCCTGAAATGATCAAATACAGGGGTTTGAATGGCTCGGATGTGGATAGTTTTGTTGATGATGTACTCGTGAATGGAAAACCATGGGCTTCTGGAGTGCAAGAGGTGTTGGCTGGTTCTCATGTATTTGTTTGTGCTCATGCTAGTAGAGACCAAAGGTGTGGTGTTTGTGGGCCAGTTCTCATTGAGAAGTTCAAAGAAGAGATTGAACAGAGGGCATTGCAGGATCACGTGTTTGTGAGTGCTTGCTCTCATGTTGGGGGTCACAAATATGCTGGGAACTTGATAATTTTCAGTGCAGATGCAGAGGGCAAAATTGCTGGTCACTGGTATGGTTATGTTACCCCAAATGATGTGGCTGAATTGCTGGACCAACATATTGGAAAGGGAGAGATCATTGATCGTCTTTGGAGGGGCCAAATGGGTGCATCTGTTGAACAGGCTGAGAAAGCGGATGGACGGAAGATTCCAAATGGAAAGGATCTGGAAAAAAGCGAGAAGCCCAATGGAGATAGCATTCAATACAAGAAGGAAGATGTGTCAGTGGAAAGCTGTTGTCAGGGTACTAATGGGAATTCATGCTGCCAAAATGGAGGTTTGGAGGTGAAAGAAACCACCAAAGAACAAGGAAACAAAGGGTCGGGCAAACTCTCATGCTGGATGGGAAATTGGGAGCAAAATGATGTGCTTGCAGCAGTTGCTGTGGTTGGAGCAGTGGCAACTATTGCGGTGGCATATAGCTTTTATAGAAGGTCAGGGTGA
>CSS0034863.1
ATGGAGGAAGCAGCAGTGGTGGAAGGTCTGTTGTGCGGCGATGGACAGAGACAGATATTAGCAGCGAAAAGAGTATGCAAAGCAACGAGTAAGCAAAGGCACAAGTTGGCCGAAAGAGTTGTGGCACCATTGGTTATGATGCTTCATCCGCGGCAACAGCAGCAGGTGCAGGACTATGACACCATTGAAGCTGCTCTCTTCGCTCTCCTTAGTCTTGCCTCCGGCAGTGAACAAAACAAGATCCATATTGTGAAATCTGGAGCTGTGCCGGCATTGTTAAAGCTCCTTCATTGCCAAATCGAATCACTCTTCAATCTAGTGATAGCAGCTCTCTTGATCCTCTCTTCTTGTACAGCAAATAAGCTGGCCATTGCAGCTTCTGGGGCTATTCAACTCCTCATTGAGTTCCTCAATTCAGAGTACACCAATGACAACAACCACCAAGATAACAACAACAACAACAACAACATCATCATCAGCATCCAAGCAAAGCTCGATATCATGGCCACTCTCCATAATCTCTCTACTTATCATCAAACTATCCCCTCAATTGTTCTATCTGGTGTGGTAGTTTCTTTGGTTCAACTAATCTGTGGCTATGAAAAATCATCAGAGTTGGTTGACAAGGCAATGGCATTGCTCGAAAGAATTGTTTCTTCATCAGAGTCTGCTCTAACGGAGGCTGCTAGCACAGGTGGAACGATTCAGGCATTGGTTGAGGCTCTTGAGGAGGGTTCACCCCTATGCAAAGAGAATGCAGTGGGAATCCTAGTTCTCATATGCCAAAGCTGCAGAGAGAGATACAGAGGGATGATTTTGAGGGAAGGAGTGATGCCGGGGCTGCTTCAGTTGAGCGTGGACGGAACATGGAGAGCTAAGGAAATGGCCCGTGCTCTGCTACTACTTCTAAGAGATTGCTCGAGTCATCATCATGGCTGTTCGAGAAACAAACAATGGAAGAATGTGCTTTTGGAGCGGGCTATGGAACAAATTGATGCAGATGAGAGGGTGGGCACAGCACTGAGGCTGGTGGAGGAGACGATTGCGAAGCTCAGTGCTTAA
>CSS0002651.1
ATGAAGGAAGAGAAAAGATCGAATCGAAAGCGTAGAAGGCCAAGGCATCGCAAACCACGACCTGAAAAATCTTCTGATAATCCCAACAATGATCATCTTCATCAAGTGTCTCAAAAGATCGATGAACACGAAGACTCTGCTTCTCCTCCTAGCCGTACAATTTCCAAGTCCTCTTCTTTCCTTGACAAGATGAGAGCGAGGTTATCGGGAGGCCATTTTCGGATGATTAACGAGAAGCTCTACACTTGCACTGGAAACGATGCCCTTAACTATTTTAAAGAAGATCCCATGCTGTTTAATGTGTATCATACAGGATATCAAGAGCAAATGTCACATTGGCCCGAGCAACCAGTTAATATTATCATTAAATGGATAAAGGATCACAACCCTTCATTTCTTGTTGCTGATTTTGGATGTGGGGATGCACTCCTTGCAAGAAATGTCAAGAATAAAGTCTTCTCTTTTGACCTTGTCTCAAATGATCCATCAGTAATTGCGTGTGATATGTCAAATACACCCCTTGACTCTTCATCTATAGATGTTGCTGTCTTTTGCCTTTTCACTGATGGTGGCTGGCTCTTGATAGCAGAAGTAAAGAGCAGGTTTGATCCAAATACTGGAGGAGCAGATCCAGATAAGTTCTCAAAAGCCATCTGTGAGCTGGGTTTTGCTTCTGTATCAAAGGATTTTTCCAACAAAATGTTTATATTATTATACTTCAAGAAAAAGGAGAAGCAAAATTCGAAGAGGGAAATTGAATGGCCTGAGTTGAAGCCTTGTTTGTACAAGCGTCGGTGA
>CSS0038040.1
ATGGCAACCACCGTGGAGGATATCACTGCCAAGGCTAAGATGGTTTCCTTAGAGGCACAGACACCTAAAGAGGAGAAAGTGAATGGCCCTGAATCAAATAAGATTGCCGATGGTGAGATGGGGAAAGCTGATGAAGAGCCACAAATGGGCAAGAAAGATGACGTGCCGGTTGAGACTGAACCCAAGACCGGGGTCTCCTTTCCGATTAAGTTGGATGATGGGAAGCAGTTGAATGCGGTTGGGTTGAGGAAAAAAAGCGTGCTTGGCATCGGCATCAAAATCTATGGCTTCGGTATCATTCTGTCAAAATCTCAGTCTATTTACTCATATATACTTGATCTATGA
>CSS0023947.1
ATGCAAGGAATATATGCAGATAATGAGACACTGAAAGATCTTCTGAGGACAAAAATTGGGAAAGCACCAACAAAACCTACCAAGGAAATGTACCAACTGGTAATTGACAGTGATGTAGGGATGCTGGTGCGATTGGTAATGGTGTTTTCCAACCTCACAATGAGCATGGTAAGAAAGAACTTTGATGAAGTTCTTGGAGCATCTATCAAAAAGCTCACTGGTGGAAAGAATGACGAGCTCACAAAGAAGGTTATGGGTGAAGCTTCAGATGACATAAAGCTGACATGTGGTTCAATAATTGAGATTTCTCGGCTTCCAGGATACATTCTCCAAACAAAAGTGATGGATGAAGTTGTGAGCAAGGTTGAAAGTGAACTCCTATGCAGGGCCTATACCCACATGTATCTTGGAGATGATCCTTTTGACAAGGAAGCAAAAGAGAAATTTGGAATGACTCTGCTTTCTCTCTTCTAA
>CSS0024460.1
ATGAAGTTGGAAGACAAGGACTTGGCCCCCGCAACGTCCCCTTTGGTCGGCTTCAACTCACAGCCAGAATGGCCAATCGGAAAGATTATTTTGCCGGTCAAAGCGGGATCGGTCGTAAAGCAAGTAGAGTTCTGGGTGCTTAAAGTTCCATCAACTTACAACTTGATCTTAGGCAGGGGTTGGCTGCACGCCATGCAAGCAGTTGCTTCGACCTTCCACCAAGTCATGCGCTTTCCGGCACCGAGCGGACAAATAGAGGAAGTTTGGGGGACCAGGTGA
>CSS0001265.1
ATGCTGTCCGCTGAAAAACCAGACAATCTAACTCTACCCATTGTTGTAAGGGCGTGTGCGAGGTTGCGGGCGCTCAAATTTGGGAAAATGATTCATGGGTTTGTTAAGAAATCTGATAATTTTGGTTTGGATATGTTCATTGGGTCGGCATTGGTCGAATTGTATTCTAAATGTGGATTGATGGATGATGCTTTGCGAGTTTTTGAGGAATATTTTGTACCAGATGTTGTTTTATGGACTGCAATGGTTAGCGGATATGAGCAGAATGGCGATCCTGAAAAAGCGCTTGAATTTTTCATCCGAATGGTGACAGTGGAAGGTGTTAGTCCTGACCCGGTAACACTTGTTAGTGTGGTATCAGCTTGTGCTCAATTGTTGAATCTAAAGGTTGGGCTTAGTGTTCATGGGTTTATGATTAGGATGGGTATTGATGCTGGCTTATCTTTGGGCAACGCATTATTAAATTTATATGCAAAAACAGGTGCTGTAATTACTGCATTTAGTTTGTTTAGGACAATGAAACAAAAGGATGTGATTTCGTGGAGCACTATGATTGCTTGTTATGCTCATAATGGAGCTGCTACTCAAGCATTAGACATTTTCGATGAGATGGTTGATAAAAGATTTGAGCCTAATACAGTTACTGTGATAAACGCACTACAAGCATGTGAAGCAAGTTGTAATTTAGAAAAGGGCAAGAAGATTCATGAACTGGCTGCTTTGAAAGGGTTTGAGTTCGATGTATCAGTTTCTACAGCCTTAATTGATATGTACATGAAGTGCTCTTCCCCTGATGGAGCCTTTGATCTGTTTAAAAGAATGCCCAAGAAAGATGTGGTTTCATGGGTTGCTTTGTTCAGTGGATTTGTTCATAATGGGATGGCATACAAGGCAATGGGGGTCTTCTGCCAGATGTTGTCCAGTGAAATTCAACCCGACTCTATTGCTATGGTGAAGATTCTAACAGCTTGTTCAGAATTAGGAATTCTCCAGCAAGCTTTTTGCCTTCATGGTTTAGTGGTTAAAGGTGGCTTCAGTGATAATGCTTTCGTTGTGGCTTCACTCATAGAATTGTACTCAAAATGTGGAAGCTTAGACAATGCTGTTGAGGTATTTGAAAGCGTAAATTGTAGAGATATTGTCATATGGAGCTCAATGATAGCAGGCTATGGAATTCATGGGTGGGGGGAGGAAGCACTGAAGTTACTTGATCGGATGGTAAGGAATTCACCAATTAGGCCTAATGATGTAACATTCCTTTCAATATTATCTGCTTGTAGCCATGCTGGTTTAGTTAACGAAGGGATAAAGTTGTTTGACATGATGGTGAATGAATACCAATTGACACCTGATTCAACACATTATGGGATTTTGGTTGATCTGCTAGGCCGCAGTGGAGAGTTGGATAAAGCCATGAGTATTATTGATCAGATGCCGGTGCAAGCTGGGGCCAATGTTTGGGGTGCTTTGCTTGGTGCATGTAGGATCCATCAGAACATCGATGTGGGAGAGCTCGCAGCAAGTAATCTCTTACGTCTAGATCCTAATCATGCGGGGTATTACATTCTGTTATCAAATATTTATGCTGTTGATGGGAAGTGGGCTAATGCAAAAGATCTTCGAACTTTAATTTATGGGAAGAAATTGAAGAAGATGATTGGGCAAAGTGTGGTTGAGGTCAGGAATTGA
>CSS0016615.1
ATGGTAGAGAATCTAAGACGAGCATTTCTACTTTGCATGGTGGTAAGCTTGCCTATTTTGACAATAATGTGTGTGCTGGCAGAGCCAATTATCTGTGTCTTATTTGAGCGCTATGCATTTGATTCTGCAGCAAGCACCCTAGTTTCTTCTTTGTTTATTCTTTATGCTCTTGGCTCACCGTTCTACATTGTCAGAGAGTTGCTTGTTGTGGTGTTTTATGCCCTTGGAGATGGAAAACGACCTTTTCTTGTCAGTGTGGGTGCTACTGCTTTAAATGCCACCCTGGACTGGCTTTTCATCTCCAAGTTCTATTTTGGAGCTCAGGGACTGAAGAAACTATCAGGTGTAATTGATTATGCTGCATTACTTTGTCCACTCTTGCTTCTGCTTCTCTGTTGCATTTTATCTGGCTTCACTACGACTGTCGCCTGCAAGATGATTTGCAATGTGTTGTCTTCCGTCTTCACCATAAGATTCCATAAAATTCAAGAGCTTCTTGCCATTTCTTTGGCTGGTACTATTGGGATGATTACCTTCTTCTTTCCACTTGTGTTGCTTCATTTGTCAGGATTTCAAATGGTGAGAGATCTCGCTAGGATACTGGGTAAAGGATAA
>CSS0021754.1
ATGATTCCCTGCATAGTTCTTGCTGGCCCTATTGGTCTTGGTTTTGGATATATGAGGCAAACAGAGAAGCTTGTTGTGTTAATACTCAAGGATGTGAATGTCATAGTGCTTTGGAGAAGAGACTATAGTATGATTCCATTATCATGGATGAGCATTTTAGAGGACAAAGATGTGCATGCGTTCTTCTCCCTGCTGCTGCCTGCAACAATCAGTCTGGCCTTTGCACACATTGCCTCTTTTACTGATCTTTGTTTTTCATCTCTTATTCCTGGTGCTACTGCTGGTCTCTCATGTAAGTAA
>CSS0033348.1
ATGTTGGAGCTTCACAATCTCCCAAACTCACCGACTCACCGGTTCTCCCACCGAGTTCACCCATGTGAACTCACTTCTCTCCCATCACTCTTCTCATCATCATCATCAAATCCTCCTCACGCTCGAATTCTTCACCAATTCAGTCGAATTCAAACAGTCCCTTGTTTCAAAGAACCTGTACATTTTCCAATCGACTTGGTGGAAACTTCTTCAAGCCACGCATTCCAATCCGAGTCCAAGGTCGAAGACGATGACACCAATTCGACGCCCTCTGACGTTGGCTTGATTCAACATGCTACGTGGATTGGTTTCGCTACCATCACAAGCAAGATTCTGGGATTAATTAGGGAGATTATCGTGGCTTCAGTTTTCGGCATAGGTCCAGTGGCAACTGCATTCAAGTATGCTTATGTGCTCCCTGGTTTTTCTGCATCACTTCTGGGTGGCTATTACAGGCAAGTTGGAGGTCTTATTGGTGCTCTTGTGCTTGTAACTGCTGAGTTCATCATTCATCTTTATGCACCCGGTTTGTGGGTCCTGGCAGAAGGTCGAATAACGAGAGAAATAGCTTGTGCACAGAATTCCGATCCGGATCTTATGATCCTACGAGCTTACGATCCATTTGAGTGCAATCGATCCGGATCGTGGAAGAAATTCCTTATAGGTAGGATTGTTCGATCCTGCTAA
>CSS0010387.1
ATGATGGGATCTGGAAATGGGTTCTACTCTGTGGGAGAGTTCAATTTAGATCCCAAGTGGTTGGTTGATCCAAAGCTTCTCTTTGTTGGGCCCAAGATTGGAGAAGGTGCTCATGCCAAAGTGTATGAGGGAAAATATAAGAACCAGAATGTTGCAATTAAAATTATTCATAAAGGGGACACCCCAGAGGAGATTGTGAAGAGGGAAGGTCGGTTTGCAAGAGAGGTTGCAATGCTATCTAGAGTTCAACACAAGAACTTAGTGAAGTTCATTGGAGCTTGTAGGGAACCTATCATGGTGATTGTAACTGAACTTCTACTGGGTGGAACATTGCGAAAATATTTGCTGAACATGCGGCCAAGGTGCTTAGATATGCATGTTGCAATTGGGTTTGCAGTTGATATTGCTCGTGCAATGGAATGCTTACACTCTCATGGGATTATACACCGTGACCTGAAGCCTGATAACTTACTCTTGACAGCAGATCACAAAACTGTTAAACTTGCGGATTTTGGTTTGGCAAGAGAAGAGTCATTAACAGAGATGATGACTGCTGAAACCGGAACTTATCGTTGGATGGCTCCCGAGCTTTACAGCACGGTTACTTTGAGGCATGGAGAGAAGAAGCATTATAATCACAAGGTGGATGCCTATAGCTTTGCAATTGTTTTGTGGGAGCTCATTCATAATAAGTTACCATTTGAAGGCATGTCAAATCTACAGGCAGCCTATGCTGCTGCTTTCAAAAATGTGAGGCCTAGTGCCGATGACCTCCCAGAAGATCTGGCTTTAATCGTGACTTCATGTTGGAAAGAGGACCCAAATGCTCGGCCCAACTTCAGCCAAATTATACAAATGCTTCTAAACTATCTCTCTGCGATTTCACCACCAGAGCCTGCTGTCCCACCTCGGATTTTCGCTTCTGAGAATGCTGTGTTGCCACCGGAGTCACCTGGTACGAGTTCATTGATGCCTGTTAGAGATGACTCTGCGGAAACAACCCCAATGGAAAACGAGCCACAAGGTTTCTTCTTCTGCTTCCGCCAGTGCTACTGA
>CSS0047573.1
ATGATTGTAGTTTGGTGGTGCTTGAACTTTAGTTATTACTGCACCATGCCTGGTTGGAGCAAAATCATGAACTCTGTTCCTGGGCATTTTGTGGCATTTATAATGACGATTGGAAGTGTCATTGATGACTGGATGGAAGGTGTCATCTTGGACAGGAATTGGCTTATTGACTGTAAAGGAATTGCAACAAAAGTGAAAAATGCCAATCTATCTCCTGCATTTCAAATCAAAGACTCTGGAGCAAATCGTGAATGCCCAAAATGCCATTACCGCATTGATAATAGTGATGTGTCCCATGAATGGCCTGGATTTCCTGCTGGTGTGAAGTTTGATCCATCTGACGTAGAGATCTTAGAACATTTAGCTGCAAAATGTGGAGTAGGAAATTCAAAACCGCATATGTTTATTGATGAATTCATCCCAACAGTTGACAAAGAAGGAGGAATATGCTATACCCATCCAGAAAATCTTCCAGGTGTGAAAATAGATGGAAGTAGTGTCCACTTCTTTCATAGAACTATCAATGCATATGCTACCGGTCGACGGAAGCGGCGCAGGATTCAGAATCAACATATCCGCTGGCACAAGACAGGCAAGACCAAGCCTGTGATGGAAAATGGAGTGCAGAAGGGCTGCAAGAAGATCATGGTTCTTTATAAAACTTCAAAGAGAGGTTCCAAGCCTGATAAGTCTAACTGGGTGATGCACCAATATCATCTGGGGACTGATGAAGATGAAATAGAAGGACAATTTGTGGTTTCGAAAATTTTTTCTCAGCCGCAGAAGCAAATTGACAATAGTGTTAAATCTCATGTTGTCGAAGATTTTGATATGGGAACAATTCAAACTAGTCCACGGACTCCGAAGACAAATACTCCCAATCCACCTCGGCCAGGGAAATCTTTTTCATGTGATGATATGATAGATGATTATGCACCCCAGTCATCAGCACAACAGGAAGCAGAGTTTGCCACAGAAACATCTCATCCTTCTTCCTCTACGCCTCACTTCAAGGACGAATTGGAGACTCAGACTTGGTTGGCAGGTGAATCACAAGCTCTCGATGGGAATGGTGTGGATGACTCATTGTTATGCAATGAGATTTTCAGTTCCTATTCTGCTCTTTCAGGACTAAATCATGGTCCGTTCAGTGACGTTGCTCGCTTCACTAATGATGTTCCTGTGGGAGATAGAAATCCATCTTGTGGAATTGCTGATCTTGAGAACCTAGACCTGGGTACCCCGCCTGATTTCCAGCTTGCAGATTTGCAGTTTGGCTCTCAAGAAAGCATTCTTGGTTGGTTAGACCATTTGTCAAGCAATGAGTGA
>CSS0024838.1
ATGTGTAAATCGAAGACGAGTACGGACGTGATCGAGTCGAAGAAGTCGAGCTCTCGAATCTCAAGAACAACAACCACAAGATCATCACAGCGATCAATGAGACAAAGTTCCGAATCCTATCGAACCTCGTCGCAGAAAACGCTTTCCGATCCATCAACAAGCAACAATTTCACGAGCGGAAACTGCACGACGACTGGCTCGAGCTACAACAAAGGCTCGTACGAACTTCGAGAATCATTGCCAGAAAAAGCTCAAATTTACGAATTCTCAGAGATTTGCTCTGCCACAAACAACTTTCTCGCCAAAAAGTTCTCTTCCTCTTCCTCCTCCGTTTCATGGCGGTGTGTGATTCGCGGCAACGACGTCGTCGTTTTCCAGAGAAAGTTTCGCCGTCCGATTCACTCTGAGGATCTCCGGCACCGGCTGTCATTGATCTACAAGAGCCACCATACGAGCCTCATCAAGCTTCGCGGCGCTTCGGTCTCTGGAACCTATATCTACCTAGTGTACGACTACATTCACGGTGCTAATCTCGCGAATTGTCTCCGAAACTCTCAAAACCCTAATTTCACGGTCCTTTCGAATTGGATGTCTCGAATGCAGGTCGCGACTGATATCGCTCACGGACTCGATTACATTCACCATTCCACAGGATTGAGTTCGAGTTCCGGATTCATTCACAATCACATCAAGAGTTCAAGCATTATCGTGATCGAACCGTCGTTGAACGCGAAACTCTGCCATTTCGGCACCGCGGATCTATGCGGCGAGATCGCGAACAGCGAAGAAGCAGAAGAGTCGAAACTGTCACGATTCAAGAAATCAGATAGTCGAGCGATGGTATTCGAAGGCACAAGAGGGTACATGTCGCCGGAATTCCAGTCCGCCGGAGTTGCGACGCAGAAATCGGACGTGTTCGCGCTTGGAGTGGTGATTTTGGAGCTGTTGTCTGGAGAAGAGCCTTTTAGGTTTATACATGACGGTGAGAGCGGTGGTTATCGGAGGGTTTCGGTGGTTGAGACTGCGAGAGAGGCGGTGGAAGGTGGCGGAGGAGGGCGGTTGAGGCGGTGGATGGACAGGAGGTTGAAGGACTCGTACCCGTTGGAGGTGGCGGAGAAGATTGTACGTGTCGGGTTGGACTGTGTGGATCCGGATCCGGATAGGAGGCCGGATATGGGTCGGGTTGCGAGTCGGATTTCGAAGCTGTATTTGGAGTCGAAACATTGGGCGGAGAAGATTGGCGTCCCCACTGACTTCACCATCTCTCTAGCCCCAAGGTGA
>CSS0039716.1
ATGTCCACAAGAGGCAGAGGACGAGCAGGGTATGTACCTAGACCCCATGCACCTACACCCCATGCATCCACTAAATCAGTTCGCTCATCCACTCAATCAACACCTGGACCCCATCCATCCATTAAATCAGTTAGATCATCTACACTGCACCCATTTACATCAGAATCGGTACATGAAGTTACGTCACAAGTTTCACACTCGGATACTTCTAGCACACATTGCAACACTGATGGCACATCCAAGGGTAAGAGAGGACGTGGGAAGTCACGAAGCCTCAAATTGGCCAAGCTAAAAAATCAAGGGGTGCGATTGCCTATTCAGATTTGTAAGGTTAGTGGACGACCATATGGTGAAGCATCTGAAAAATTTACCAGTGAATTAGGGATTGTCACTAGGCAATTTGCCCCACAAAATGTGCCATCGTGGACTGATATTAGTGAAGAGGATAAAGAAACATTGGTTGCACACCTTCAGGAAGGTTTTAAGTTTACCAATGAACCCTATGCTATCGAATCTATCCTCAATTTGATGCACGACCGGCATAAGAGCTATCGCCATGACCTACGACAACGCTTTAGAAGTTTCCCTACAATGGAATCTGCCCTTGCGGATCCACCCGAAAACATGGAAAAAGAGACGTGGAAGTTTTTGTGCGAAAAGTGGTCTGACAAGGACTATAAGCCTTAA
>CSS0021387.1
ATGGAAGATAAAGCAGATAGTGAATTTGAGAGGGAAGAACTTCCAAAGTTTGTAGCTAAAGTGTCACATGAAGCTAAACTCAAAGAACTATTGCGGAATTTAACTTCTATTGAAATTAAGTTATGTTCGGATGCTTCAAAGGAGTTTAAGAAGTTACTTAGAGGTGATGATGGGGGCGAATTGCTCCGTGAATATGTAAAAACTTCGAGTAAGTGCTCGGAGCTTCTACAAGCTTGGAAGATTCGACAAGGGAAACCTGGGTTGTCGTATGTATTCTCATTAATTTCAGCAATTTTGAGTCATCCTTGTGGGTTGTATAAAGCAAATGATACGGTGGGTTTTGCTATTAGTAGGGCTCTTGATAAGTTTGCTAAGTTGATCATTGATGAAAAGTTGGGTGATGTTTACAAGGAATTGAATAGTAAAGAAGCGAAGCGTCAGAATGCTGCGCTCTTGTTGTTGGGTTCTATTGTTAGACGTGGTTCGGGTTTGGCTTCTGATGTTGCTAATTACTTTGATTTCAAACTCCCGATATTCACTAAGCTTGCAGAGTCTAAAAATAAGAAATTTGAGATGAAAAGGAAGCATTTCACAAGACAATCATTTGTTGGGTTTGCAATGTCATTTCTGGAAGTGGGGAAGTCAACGATGTTGAGATGGGTCTTACAGCAGAAGGAAATGTATTATGCTATCTTTCGTGGGCTTGGGAATGATGAAGATGACACTGTTGTTTATGTTCTGTCCACTTTGCGTGATAAGGTTCTCATTCCAGGGTCATTGGTAACTCCAAGTCTTCGCAGTGTTCTCTTTGGGAGCGTTACTCTTGAACAGATAGCCAGCATTTCTGGGAGGGAGGACGGTGGGGTTGCTGCAGAGCTAGCACACAGTGTTCTAGTCATTGTTTGTACTGACCCTTCTAATGGACTGATGCCAGATTTGAAGAGACGCCCTTATCCGCTAAGAGGGAATCTGAAGCGACTCTTGGATCTTATGAAGAAGCTAAAAGCAACAGAGACTGACTACCACAGAGACCTGCTTTTGGAAATCGTTAAGGGGAGGCCATTGTTTGGTTCAGCATACTTGGATGAGTTCCCTTACAATCTTGAAGATCATGCATCACCGACCTGGTTTGCTGCTATTTCTCTGGCGGCGAACTTGATTTCCTCAGTGAGCAGTGGCTTGCCTTTTGATTTCCTTAATTCTCAGCGTGATGACCCACCATCCTTGAACAATCCAGATGTGCAGTGTGTTATAAAATGCATAGGTCCTCGTCCATTCACCCGATTGGTAGTAAATAAAGGGCTACTTCACACGGATTCTCTTGTGAAACATGGAACTTTAAGGCTTGTCTTGGAGGCACTGAAGCTGTTAGACTCTTTCATCAGCACTATAGAAAGTAATTCATGTTCCAGCAACCAAATGATACGTAGGTGGGTGTCTCTCAAACAAGATATTCAGAATGAAGTCCGGATTTTGCTCCCTGATCCCCAAGTTCTATTGTCTTTACTTTCGTCTCTGAGTACCCACTACAAGAGTCTCGAGTCATGCTTGAAGAGAACAGCAGATTCAGAAATAACGCCTGAACAAGGTGTTAAAGTTGTGAAGAAATTGAAAACTGGTACTGCTGATGAAGACATGGATATTCTTGTAAGTGGGGTTTGTTCTTCGCCTGACATTGCCTTGCCCGGGGACATTGAGATGGTACAGGGTATACTTGATGTGGATGAATTGAACAATGGGGATGATTATGTGAAGGTTATTGGCAGATATTTGGGGTTTGCACCAGTGTTCCATGCGTGGTATGGCTGTAAAGGAAGAAGAAACAGTCTTTTACTCTAA
>CSS0014906.1
ATGTTTTTGGAGGCCTTCATTCTAAGAAATATTCTGGAGTTAACTAGAGAGATGCATAATTATCTTATCAAATTGAATTCTCTTCCATTCATAGAACAATTGGCGAGATTGTCTCTTCTTCATAGGTTTGAGGACCCTGCAACACTGAAGATGCTACGAAGTGTTCTTACTTTGCTACCTGATGGGAACTTAAACAGTTTAGTGCTTCAGCTGCTGCTTGCTCACTCTCAGTTTGCACCTACCATACATTATGTTTCCAAATCATCTGGTGGTTCTCAGTTTGGTGTGATCTTTAAGCCTATGTCCAGCATTCTGAGATTACTTCTTGTTCCATCTACTGATCAAAGTGCACTTAATGTGGAAATGAGTCCACAAAATACGTCTGAACTGAACATGAAACGGCTGGAAGTTGTTAAGTTACTTAGGGCACTGTTTCATTTCACGTCTCAGCAGCGTGGTTTTGATTTCAAAAAAGACATCAGTGTGAATTCTAGAGAATTGGTTTTCTTGCTCCTGTCTTCTTATGGTGCAACACTCAGTGAAGTTGACTTGGAAATATACGATCTCATGTTTGAAATTGAGTCTGCTAATGAATCAAATTCTGGAAGCATTGCTGAGATGGATTACCTTTGGGGAGCTGCTGCTATAAAAGTAAGAAAAGAACGAGAACAGGAGCAGGATCTGTCATCTGTTAATATGAATGATGTTGAAGAATGCCGAAGAAGTCAATTTAGGGAAAACCTCCCTGTTGACCCCAAAGTGTGTGCAACTACTGTGCTACATTTTCCTTACGATAGAACTGTGAGTGAGGGAACTTTATTCTTGTCCAAGTATCGGCATGATAATTCTGAGACACCTTATGCAAATGTTGAGAAAATATGCATATATGATCCTGTTTTCATCTTGCGCTTCTCAATTCATAGTCTGTCAATGGGTTACATTGAGCCTATGGAGTTTGCTAGTTTAGGGTTGCTCGCAATTGCATTCGTTAGCATATCTTCACCACATGATGAGATGAGGAAATTGGGTTATGAGGCTCTTGGAAGATTCAAGACTGCATTAGAGAGGTGTCAAAAGAGGGAGGGTTTAGTGCGACTTCGGCTTTTGTTGACTTATTTGCAAAATGGTATAGAAGATCCTTGGCAGAGGATTCCTTGTATCATTGCTATGTTTGTTGCAGAGGCTTCTTTCATATTACTGAACTCTTCACATGATCATTATTTAACCATAAGTAACTTTTTGGTGCGCTCTCCGAGGGTGAATGTGAAGTGTATACCATTATTTGAAACTTTTTTTTGGAGCAGCACTGTGAAGTTTAAGACACTCAGACTCTGGATACTTCGTCTCTTGTATGCTGGGCTAAATTCAGATGATGATGCTCAAATATATATCAGGAACAACATCCTTGAGATTCTACTGGCTTTTTATGCCTCTCCGCTTTCGGATTCTGAGTCAAAGGAATTGATCCTTCAGGTGGTAAAGAAATCTGTTAAACTTCATAAGATGGCTCGCTATTTAGTTGAATACTGTGGTATGATTTCATGGTTATCATCTATTATTTCAGTCTTCTGCAGGAAGCAATACCAAGGGCCAGGAAATTTTCCATCTACTTTTTTAATCACAGTACTGGAGGTAGTCAATGACGTTCTTTCATCCCGAAACACAATTGATTGGTTGCAAAAGTTCGCCCTTGAACAGCTCTCAGAAATTTCAACTCATTTATACCAACTCTTAGTTGGTACCAATCTGATAAAAGAAAAGGTTTCTTTTGTTACTTCAATTCTACAGATATTGACATCAACTTTGAAGATATCACAAAAGAGGAAAGTTTATCAGCCACATTTTACCCTGTCTATTGAGGGTTTGTTTCGGATATATGAAGTCATTAATGTCTGCAGTAATGGCAATTATAGTCCTAGTGCTGAATTAGGACTGAAAGCTGTACTTATGAGCACTCCTTCTGTCGCCTTAGTATGCATGGATCAGGAAAAGCTTTTGAAGTTTACAAGGTGGGCTACTTCGACTGCTTTGCTGTTAAACTCAAAATTGCTTCAGCCCAGAGAAACTTATTGCCATTCCACAATTTTCTTAGAGGAACAGCAATCTGAAGATTCTTTAATATCAACACTTTTGCGTTGGCTGACTGCTTCTGTGATCGTTGGAAGGCTTTCTTGGAGATCTAATGACTTGGACTCAAATTTGGTTCTTGAAAGATCAGGCCTAGAAACACTGCAATCTTTATTGGAACACAGTAAGAAAGGATGTGGAGAAAATCAGACTGGCTTTGGCTGTGAAGAAATGCTAGCTGCTAGTATTTTTTACCTCCAACAGCTTCTTGGCATGGACTGCAGATTGCTTCCTTCTGTTGTCTCAGCTCTCTGTCTGCTGCTTTTTTCTGATGTCTCCTATTTAGCAGAAATGGACTGCTTACTTGATAATGGGAATAATTTGGCATCACTTTGCTCCAGAATTCATTGCCCTGTTGAAGCTAATCCTTCATGGAGATGGACATTTTATCAGCCGTGGATGGATCTCTCATCCAAATCCACTGATGCTGCTCAGAAGCTGGATGAACATCACGCTTGCCAATCTCTTTTAGTGGTAATTTCAAATGTTATTGGAAAGAAATCATCACATTCACATTTTCTGTCGCTTCAAGACATAGAAAATTGTGGTGTATTTAACTGGGAAAAAAGTATTCTGGAAAGCAAATGA
>CSS0024191.1
ATGAAAACAGTTAGAAGTTTGAGATTTGACCAAACAAATTTGATCAAATTTGAGATTGCGGCGGCTAGAACGACGTTGTTTGGTGGTGGTGCTGGAGAGGTTTCTGAGATAGTGATGGAAGAGAGAGAAGAGGATGAGAGAAAGAAGACGAGGAGAATACAACACAGAAGAAGAAGATGA
>CSS0000191.1
ATGTTGTTGGCGGCAGTGGCGGCGCAGGCGGGGAAGATGGGGTACGGGAGGGTGGAGTGGGTTGTACTTGATTGGAATGTGAATGCGATCAAGTTTTATGAAGAAATGGGTGCTGAGATTCTGCAAGAATGGAGGATTTGTAGGCTTACTGGTGATGCTCTTCAGGCTTATGCTCATAATACCTGA
>CSS0004023.1
ATGGCCAGCGCCGCAGCACCGCCACGGGCCCCAGGCCCAACACCCACCACCACCTTACCAGAAAACCACCCAATCGGCCACCCACTCTTCACCAGAATCCGCCTCGCAACCAAATCAGACATCCCCCACATCCACAAGCTCATCCACAACCTCGCCGCCTTCGAGCGACTCGGCCACCACTGCTCTGCCACCGAGTCCTCCCTATCCTCCACCCTCTTCCCCAACAACCCCAACCCCTCCCCTCCTTTCCACTCCTTCACCGTCTTCCTCCTCGAACTCTCCCCCACCTCCACCCCCTTCCTCTCCCCCCACCCCACCTCCTCTATCTTCCCCCCCATCTCCAAATCCTTCAATTTCGACCTCCCCATCTCCGACCCAGAATCCCATCTCTTCAAATCTTCCGAAACTGACTCCATCGTTGCTGGGTTTGTGCTCTTTTTCCCAAACTACTCAACATTCCTGGCCAAACCAGGGTTCTATATCGAAGACCTGTTCGTGAGGGAGTGTTATAGGAGCAAAGGGTTCGGGAAGATGTTGGTGGCGGCGGTGGCGGCGCAGGCGGCGAAGATGGGGTATGGGAGGGTGGAGTGGGTTGTGCTTGATTGGAATGTGAAGGCCATCAAGTTTTATGAAGAAATGGGGGCTCAGATTATGAAGGATTGGAAGATTTGTAGGTTGTCTGGTCATGCTCTTCAGGCTTATTATGCTAATGCTGCCTAA
>CSS0002547.1
ATGAAGGCACATGCTGCAGTGATTGCCGAGGAAATTGGTAGCCCTTTCGGGTACAATGAAATTCCACTGGATAATGCATCCCAGGAAGGTTTGAATTTGATTGATCTTGCAATTGATGATGAAGAACACGATGAATGTAGAGAAGACTGGACCTCGAAACTAAGCATCAACTTACGGCACTGTGTCAAGGTCAGAAAAAATTCTCCGTCCGAACAAGTGCATCATGCATTAGCATTGGGTGGATTGTTCTCTGACAGGTGTCCAAGTTCCAACACCTTCAATCTTAAGTGGCCATCAAGAAAATCTTGGTCAAAACAAAACTCATATCACTCAGTCCATATGAAACCATCTGAGAGCATTCAAATGGAAAAGGATGAAGTGTGGGGAGAAGAGTCAGATGGTATCATGGTTAGAAGAGAAGGAGAACTTATTCAATATTCAAGAAGATTCAAGTCGAAGCCCGGTGATTATGCAACAGCAAGTAAGATCTTTGAACACCCTGCGAAGCACATGCACAATGAAGTTTCAGTTACTAATTCTGGAGGTCCAGATGAAAGCAGTAAGAATAATAAGAAAAACTATGCTGAAAAATCTGCTGGTTCACTCTCATTGCTGTTGAAAGAAATCAGCATGAAATATGTGGCTTGTGCAGATGCTTCTGAAGGGCAATGCAATATCCAGTCCGATGGAGATGTCTTGATGAAAGAGGCCCCTGATCTTGTTAATACCATGAACACTGATGAAGTGCTGAGCAGTCTTGAGAATTGTTCTTCACATGACAAGATAGAGCTGGAAAACACGGGCTTCACCATGGTGTGCCCAAGATCAACTGCACAAAATGGAAGGAAAAGAAGAATAGATGTGGAGCTGCAAACAGAAGATCAACTCGATTTCAATTGCTTCATTAAGAGTCCATGTGAAAGGCTGAGGCCAAGGGCTGCGAAAGACGCAAAAATCAGTGGAATCGACAGTAACAGTATGTTCGAGGATAAACCAGCAGTAAAATCTGTGAGGAAATCTTCAAACGATTTTCTTTCTCGCAAGAACAAAAAAAAGAACGAGAACGTAAAGGGATCTCATAGGTGTGATTTAGAAGGCTGCCTAATGAAATTTCAGACGAAGGCGGATCTACTCTTGCATAAACGCAACCAGTGTCCACACAAAGGGTGTGGAAAGAAGTTCAGCTCTCACAAATATGCAGTGATACATCAACGCGTTCATGATGACGATAGGCCTCTCAAATGCCTGTGGAAGGGTTGCACCATGACATTCAAGTGGGCATGGGCTAGGACCGAGCATTTACGAGTGCACACTGGGGAGCGGCCATACCAGTGCAAGGTTGAAGGTTGCGGCCTTACTTTCAGGTTTGTATCTGATTTTAGCAGACACAGATGGAAAACCGGACATTACGTGAATGTACCAACCTAA
>CSS0015620.1
ATGAAAGAGGTTCCTCCAAAATACATTCTAAAAAGGTGGACGAAACAAGCAAGAGCCGAAACTATGAAGGACATTACGGGGAATGACATTCAAGTAGATGTGAAATTCCAACAAGCCTCGTGGTATAAGACATTGATGACCGCATTTAGAGCAATAGCATGTAGAGTTGCAGAAACTAAAGAAACTTATGAGTTTTCTATTGCACAGCTTACTACATTAGGTACAAATGTCGAACGCAAGTTAAGTGCTCATTTTGGTGTTGAAAATGAAGTAAGTAATGATGATGTAACCCAAAGCTTTGAAGTGGATTGCGAAGATGTGAATCATGTTGTGCAACCAAAAGGATTGAAGAAAAATGTGGCAACTAGTAAGGGCAAAAGAAGGCTAACTCCAAAAAAAAAATCCCATGCTAACAGCTTGGCTTCGTCAAAATCTATTGCAAGTCCAATAGTTGCACTTTCTCCATTATCTGTTAGAGGAGATATCTATGTTCATCAATATGTTCCTCCGCTTCAACCTCTTCCTTCTCTTTATCATCTTCCTCCATCTTTGGCTATGGGTGGTAATTCTATTCCTCCGCAATTGATGTCTCCCACATATCATGAGTTAATCCATTTCAATGGTCAAAACAGGGCTTACGCAAACAACGATAGAAGTGATAATCATAGGGATGCTGTGTTCATCTATGGCCTGAGAACCCATGTTCTCATCAAGAAATTTCTTCGCTCAGCTGATGGTGGTCGCGGTGGAGCCATGGTTCACGAAGTAGAGAATATTAGGGCTGGAGTGGGTCACCGTTTGGGTCGCCGGGATGTGAAAATACCCAATTGGCTCAAAGGGTTGCCATTGGCACCCGAATTTCGCCCAACTGACACTGAATTTTGCCCGGAGTTGGGTCCGAATACAAACTTGGCAGAGGTTTGTTCTTCATCGAAAACAGATTCTGGGAATGAGGCAAATGACAGGGAGGCCAGGGCAGTATTTACCACAAGGCATCAAGAATTGGGTCAGAATGCAAGGACAATCAAGAAAGTTGTTCGTAAGCAAGTATGGCAAAGCGGCCAAATTTATACGCCGGAGCAGTTTGAATCTAAGTCGAAGACTTTTGCTCGGAGCCAATTTGGTATGGTGAAGGACCTTTCTCCGTTAGACATAGAAGCACTGTTTTGGAAGGCAGTTTCTGAGAAGCCCATAAATATATACGCAAATGATGTACCTGGATCTGGGTTTGGAGAACCAGAGGGATCATTTCAGTATTTTTATAGACAAACGAGGAGGAGAAAGAGGACATACAATCGAAACAGTGGAGGAAGTTGTGATAGCAAGAAATATCAAGTAAATAACACGAGCAATGGCGGTGAAAATAGAGGGGTATCAACCAAGAATAGTTCTAATTCTTTTAGAGAGACATCCAGGGTGTCTATTAGTTTACCAACCATTTTGTCAAATCAAATATCAGGATGTTCTAGGCAAAAGAGTTCAAATGCTGCTAATGAGATGGAAGGTACTGCTGGTTGGAAGCTTTCAAACAGTCCTTGGAACTTACAAGTAATCGCACGCTCACCTGGCTCACTTACGCGTTTCATGCCAGATGATATTCCGGGTGTTACTTCACCCATGGCCTATATTGTCCCAGGAGACTATGCATTTTCTTTTGAAGAAGTGATTCGTAACCAGGCTTATGGAGGAAATATTGATCACTTAGCTTCTCTTACACTCTTGGGTGAGAAGACTACTCTTTTATCACCTGAAGTTGTTGTTAAGTCAGGCATTCCATGTTGCAGGTGGGTTGCTTGTAGCTTCATCTTTGGTTCTTCCTATTCTTGTCGTCACCTTCAGCTCATGGATAGGATTATGATTCCGTAA
>CSS0049575.2
ATGAATCAGAAAACTTCGAGATGGACTTCTGAAAGAGGCGTTACATTTAAACGAAAGGAATTAGAAAAAGATGGATATAGGGATGATAGATCAAAAGGAAGAGATTATAGCTTGAGTGACAGGAAGAGAGACCAGGAAGATTCCAAAGATAACTGGAAAAGAAGGCAACCCAGCAATGATAAGGAGTCAAAAGATGGGGATATGGCTTATGATCATGGCAGAGAATGGGAGTTGCAGAGACATGGTCGTGATAGGACTGATAATGAAAGGCCTCAGGGTCGTTCTGGAGGTAGAAAAGATGCAAGCAGGACAGAAGCTGTGAAAACTTCGTCAAATTATGGAATTTCAAACGAGAATTATGATGTGATAGAGATCCAAACCAAGCCCTTTGATTATAGAAGAGAGGAATCCAGATCCACCTTCTCCATGAGAACCGAAGCTGCTCAGCAATCTGATACAAAATTGGCACCAAATGATGAGTGGACATATCTGCGGGAGGACATAGCGAGAAAGATTGATACATACGGATCTGGGCAATTTGGTGATGATTCGAAGGATAGATTTTTGGATGATGTTACTTCCATGCGAGATCAGAATTCTTGGAGGGATGAAACCAGAGGCCAGAAAGGTGTTATGTCCAATCGTGCTGGTGGTGGCCAAAGTTCTAGTAGTGGTTCACACGCTCCACATGGAAATCAGGAACCAGGTTCCTTCAACAGACCTGTTTCACAAGGAGCTAAAGGGAGAGTTGGAAGGGGAGGAAGGCTTAGGCCTACTGGTAGAGACAGCCAACCGTTTAGTATTCCAGTGCCCATGATGGGATCACCTTTTGGACCACTTGGAATGCCGCCACCTGGACCAATGCAACCTTTGACTCCCAGCATGTCTCCTGGTCCGGGTCCTCCAATTTCTCCTGGTGTTTTTATTCCACCATTTTCACCACAAGTTGTTTGGCCTGGACCTCGAGGTGTTGAAATGAATATGTTAGCTGTCCCCCCAGGTCTCTCACCTGTTCCTACTGGACCACCAGGGCCAAGATTTTCTCCTAATACGGGGATCCAACCAAATACCGCTATGTATTTTAATCAGCTGGGCCCCGGAAGAGGAGCACCCTCAAATATATCTGCCCCTGGTGTTAATGCTATAATACCCGCTGGGCGAGGACAGCCACAGGATAAAGCTTCTGGGAGTTGGGTTCCTCCTAGAACTAGTGGACCCCCTGGTAAAGCTCCTTCTAGAGGAGAGCAGAATGATTACTCCCAAAATTTTGTTGACACTGGTTTTCGCCCTCAGAATTTCATCAGGGAACTAGAGCTCACTGCTGTTGTGGAAGACTACCCCAAGCTTAGGGACCTTATACAAAAGAAGGACGAGATTGTAGCCAAATCTTCATCCCCTCCTATGTATTTCAAGTGTGACCTCCGTGAGCATGTGCTGACACCAGAGTTCTTTGGGACTAAGTTTGACGTCATTCTTGTGGACCCCCCATGGGAAGGGTATGTTCATCGAGCTCCTGGTGTCACTGACCATATGGAGTACTGGGCATTTGAAGAAATAATGAATCTGAAGATTGAGGCAATAGCTGACACACCTTCTTTTATTTTTCTCTGGGTTGGTGATGGTGTTGGCCTTGAGCAGGGCAGGCAATGTCTGAAGAAGTGGGGATTTCGTAGGTGTGAGGATATATGTTGGGTGAAGACAAACAAATCTAATGCAACTCCAGGATTGCGCCATGATTCTCATACTTTGTTTCAGCGCTCAAAGGAACATTGCTTGATGGGCATAAAAGGAACTGTTCGTCGCAGTACCGATGGTCATATAATCCATGCCAACATCGACACTGATGTGATCATTGCTGAGGAGCCTCCTTATGGTTCAACAGAGAAACCTGAAGATATGTATCGGATAATTGAGCATTTTGCCCTAGGCCGCAGGAGGCTTGAGCTCTTTGGTGAAGACCACAATATTCGGTCTGGCTGGTTGACAGTTGGAAAAGAACTATCCTCATCAAATTTTAATGCTGAGGCATATATCAGGAACTTTGCTGATAAAGACGGGAAAGTTTGGCAGGGAGGTGGAGGACGAAATCCACCGCCAGAAACATCTCATCTTGTTTTGACAACCCCTGAAATAGAATCTCTTCGGCCCAAGTCACCAATGAAGAACCAGCAACAACAGCAGTCCACATCTATCTCTCTTACAGTTAATAATTCCTCCAGCAAAATGCAAATCGGAAATTCACCCCAAAATCACACTTTTAGCCTCAATCAAGATGCTTCGAGCTCAATTTTCTCAAATCCAGGTCCTTGGGCCTCACCAGCAGAGAGCTTTAAAGTACGAGAAGGTGGAATTACATCCGCTGATGATAGGCTTTTTGATATGTATGGTTATAATCTTTCTAGTGGGCAGGCAAGCGCAGACTATCAAGATTATGAAACTCAAACACCATTGAATTTGTAA
>CSS0010367.1
ATGGAAATCACTAATGGTCACTCTAATGGGCAAACCTCAATTTGTGTCCAAGACCCTTTGAATTGGGGCATGGCAGCAGAGTCCTTGAAGGGTAGTCACTTGGATGAAGTCAAGGCCATGGTGGCCAAGTATCGGACGCCGGAGATCTGTCTTGGTGGCAAGACCTTAACCATAGGACAGGTGGCGGCCATAGCGACCCATGACGTGGAAGTCAAGGTGGAGCTCTCGGCGGCGTCTAGGGCTGGTGTCGTGGCAAGCAGTGAATGGGTGATGGAAAGCATGAAAAATGGAGTTGACACTTATGGTATCACAACTGGTTTTGGTGCAACTTCACATAGGAGAACCAAAGAGGGTGGAGCTCTACAAACGGAGCTCATAAGATTCTTGAATGCTGGAATCTTCGGAAACGGGTCGGAATCTGGCCATACTCTGCCTCGATCGGCGACAAAGGCCTCGATGCTGGTGAGGATCAATACCCTCCTCCAAGGATACTCAGGCATCCGGTTTGAGATCTTAGAAGCCATGACTCAGTTGCTAAACCATAACATCACCCCATGCTTGCCCCTCCGGGGCACCATCACCGCATCGGGTGACCTAGTCCCTCTATCTTACATTGCTGGGCTTTTGACAGGCAGGCCCAATTCCAAGGCCGTTGGGCCCAACGGGGAGTTTCTCGATGCAGTGGAGGCTTTCCGTCAGGCAGGTATCAATACCGGGTTTTTTGAGTTGCAGCCCAAAGAAGGCCTAGCACTAGTGAATGGCACTGCAGTTGGGTCAGGCCTAGCATCCATGGTTCTTTTCGAAGCCAACATCCTTGCCATCCTCTCTGAAGTTTTGTCAGCCCTATTCGCCGAAGTCATGCAAGGAAAGCCCGAATTCACGGACTATTTGACCCATAAGTTGAAGCATCACCCGGGCCAAATTGAGGCTGCAGCTATTATGGAACACATTTTAGTTGGAAGCGCCTACGTCAAAGAAGCTCAAAAGCTACATGAAATTGATCCTCTCCAAAAGCCCAAACAAGACCGCTATGCCCTCCGGACATCGCCTCAATGGCTAGGCCCACAAATTGAAGTCATTAGAGCGTCAACAAAAATGATCGAAAGAGAGATAAACTCGGTCAACGACAACCCTATGATTGATGTATCTAGGAATAAGGCCTTACATGGTGGAAATTTCCAAGGTACCCCAATTGGAGTCTCAATGGACAACACTAGGCTAGCCATTGCTGCAATTGGAAAACTCATGTTTGCACAAATTTCCGAGCTTGTCAATGACTACTACAACAATGGGTTGCCTTCGAATCTATCTGGAGGACGTAATCCTAGCTTGGATTACGGGTTCAAAGGCGCTGAAATCGCAATGGCAGCCTATTGTTCTGAACTCCAATTTTTGGCTAGTCCGGTGACCAACCATGTCCAAAGCACCGAGCAACACAACCAAGATGTGAACTCTTTGGGCTTAATCTCTTCAAGAAAAACAGCTGAAGCTATTGACATACTAAAGCTCATGTCTTCCACTTACTTGGTGGCCCTGTGCCAAGCCATAGACTTGAGGCACTTGGAAGAAAACTTAAAGAACATAGTCAAGAACACAGTGAGTCACGTGGCTAGAAAAGTTCTGACAATGGGCTTCAATGGAGAGCGTCACCCTTCTAGATTCTGTGAAAAGGACTTGCTCACAGTGGTGGATAGTGAACACGTCTTCACATACATCGATGATCCGTGCAGCAGTACTTACCCATTGATGCAGAAGCTAAGGCAAGTCCTAGTCGAGCACGCTTTGAAGAATGGCGACATGGAACAGGACTCGAACACTTCAATTTTCCAAAAGATCAGCGCCTTTGAGGACGAGCTAAATGCCCTTTTGCCCAAAGAAGTAGAAAATGCAAGACGTGGCGTTGAGACAGGAAGGCCAGAGATCAAAAACAGAATCAAGGAATGTAGGTCATACCCATTATACAAGTTTGTGAGAGAAGAGTTGGGTAGTGTTTTTTTAACCGGTGAAGAGGTCCAATCGCCTGGTGAGGAGTTTGATAAGGTGTTTTCGGCTATTTGTGCTGGGAAATTGATTGATCCTCTGCTGAATTGTTTGAAGGAATGGAACGGTGCTCCTCTTCCAATCTGCTAA
>CSS0002591.1
ATGGGCAGTAAATGGAGGAAAGCGAAGCTCGCGCTTGGTATGAACCTGTGTGTGTATGTTCCGAGGACCATTGACGACGGCGACTATTCTCCGCCGCTGTCGGAAAGGGGCTCCGACGCCGCTCTGCTCTCGCCGTCGGTTTCCATGCCGATGACGCCGACACCGTCGTCTCACGGGTTGAGGCTGTCGAAAAGTATGAGCAGATCGTCTAAGAAGACCTGCTCAATATGTTTAACCACAATGAAACGAGGAGAAGGCCATGCAATTTTCACTGCAGAATGTTCGCATTCCTTCCATTTTCACTGTATTGCTTCAAATGTGAAACACGGCAACCCAATTTGCCCAGTCTGTAGAGCAAAGTGGAAGGAAATTCCCTTGCAAGGTCCCACTTTTGATCCTCCGCCTGGAAGGGCAAGAATCAATCCAGTAGACTGGCCTCAAAATAACACTTTGATGACTGTAATTCGCCACCTACCTCCCCCTCGTCTGAATTCCAATCGCCATGTTTTGCCAATATTTCAAGCTCCCGAGCCAGCTGTCTTTGACGATGATGAATCCGTAGATCATCAAGTTGAGCTCATTGGAAGAAGCTCGTCAAATATGAACACTGCTGATACTGATTTCCACAAGACAATAAAGATTAAAACATTCCCCGAATTTCCGTCAGTTCCACGGTTTGATTCTTACGATAACTTCACCGTTTTGATCCATCTCAAAGCTCCTGTTTCAATTTCAGGGCAAAAATCCAACAGAAACCTGGCTAACCTGCCACAAATTTCTCAAACTCCTCGCGCTCCTATTGACCTTGTTACAGTACTCGACATCAGTGGTAGCATGGCGGGAACCAAGCTCGCATTGCTAAAGCGAGCTATGGGGTTTGTGATTCAAAATCTCGGCCCAAATGACAGGCTGTCGGTAATTGCCTTCTCTTCAACAGCCCGTCGCCTCTTCCCTCTCCATAGGATGTCTGATGCAGGAAGGCAACAAGCGTTGCAAGCCGTCAACTCTTTAGCTGCTAATGGTGGGACAAATATTGCTGAAGGGTTGAGAAAAGGTGCAAAAGTAATGGAAGACCGAAGTGAAAAAAACCCAGTTGCTAGTATTATACTGCTCTCTGATGGACAGGACACATATACTGTCAATGGTTCGGGTGGCAACCAGAAAAAGCCAAATTACCAGTTGCTCCTTCCTTTGTCCATTCACGGAAATGACAGTGCAGCGTTTAAGATTCCAGTTCATGCTTTCGGGTTTGGCACTGATCATGATGCTTCATCAATGCATTCGATTTCAGAGACTTCTGGTGGGACCTTCTCTTTCATTGAGACGGAGGCTGTGATTCAGGATGCGTTTGCACAGTGCATTGGAGGGCTTTTGAGTGTCGTAGTAAAGGAGCTGCAAGTCTCTATTGAATGTGTCCATTCTAGCCTCTGCATAGGCTCTTTAAGAGCAGGTAGTTACCCAAATCTAGTGTCGCCTGATCGACATAAGGGTTTTATCGACGTTGGAGATCTGTATGCTGATGAGGAGAGGGATTTCCTTGTTTCGGTCAACGTCCCGGCAGACTTTTCGAGCAGCGAAACATCATTGATAAAGGTGAGATGCGTTTACAACGATCCCTTGACAAAAGAAAAGGTGACTTTGGGAAGCGAAGAAGTTAAGATCAACAGACCTGAAATAGGTGGACAAGAGATTGTGTCGATAGAAGTTGACAGGCAACGGAACAGGCTCCAAGCAGCCGAAGCAATGGCACGGGCAAGAGCCACGGCCGAGCAAGGAGACCTTGCCGGTGCCGTGTCTATCCTCGAGAGCTGTTGCAAGGTGTTGTCAGAGACTGTGTCAGCTAAATCCCACGACAGGCTCTGTGTTTCATTGGATGCTGAGCTCAAGGAGATGCAGGAGAGGATGGCGAGCAGACACGTATATGAGGCATCAGGAAGAGCGTATATTCTTTCGGGACTGAGCTCACACTCATGGCAAAGAGCAACGGCAAGGGGTGACTCCACAGATGGTTCAAGTCTTGTTCAGGCGTATCAAACCCCATCAATGGCCGAGATGCTTAATCGGTCTCAGGCGACATTATTGGGCAGTCCATCGGCTCAGAAGCTCATCCGACCAGTATGGTCATTTGCATCACAACCGAAGCCAAGGTAA
>CSS0007064.1
ATGACCACGATCGAGACCGCCATGGATAACCCAAAGAAACTCGACAATCTTAAAAACCCTAAGTTTCAGAATTCGGCTTCTGCTTCTCCTTCTCCTTCTCCTTCTGGGTTCAGGCGATGGGGTAGGAAATCACCGTTTGTCAGATATGGGCTTCCCATGATTTCGCTCACGGTGTTTGGAGCGATTGGCCTCGGTCATCTCTTGCAAGGCAGCAAGGATATAGCCAAAGTAAAAGATGATCAGGAATGGGAGATCATTGAGACAAGAAAAGCACTTTCGAGAATAGGACCGGTGGATGCATACAACCCGAAGAAGATATCATTGGAGGAGGAGCTAAAGGCATTGCAAGAGAAGGTTGACATTAATAACTACGAGTACAAGAAGATTCCAAAGCTAAATGAAGGGAATTCAGGCTAA
>CSS0012048.1
ATGCATCCATTTATGTGCTCATGCAACTGCTTTTCTCTCTCCTCTTGTGGCTTGCAGTTTCCTTTGCTGTCCAGAAGCAGTGTGTTAGAAAAACTTATTAGAGAATTTTATGACGGGGATGAAAAAAAATATGAGGATAAGAAGTGTGTTTTACAACTTCATGACATACCCGGAGGAGCCAAAACCTTTTTGCTTATAGCAAAGTTCTGTTATGGTGTTAAAATTGAACTCACTGCATTAAATGTAGTCAGTTTGAGGTGTGCGGCTGAGTATCTTCAAATGAATGAAGACTACGGAGAGAAAAACCTCATTGCTCAAACAGAAAGTTTATTCGATGAAGTCTTTGGCAACTGGGCAGACACAATAAATGCTCTTGAAACCTGTGAAGAGGTTCTTCCACATGCAGAAGAGCTTCATATTGTTTCCAGATGTATCGATTCTTTGGCAATAAAAGCTTGTGCAGATCCAAGTTTGTTCAATTGGCCTGTCTCCGGATGCAATTCCATGCCACATCCTGTGCATGAAGATTGGTGGTATGAGGATGTGTCATTCCTTAGATTACATCTATTTAAAAGGTTGATTCTTATTATTGGATCAAGAGGCATGAAACCTGATACGATCGCCAGGTCCGTTTTGTTTTATGCAAAGAAGCATCTCCCCTTGATGGGCAGGCAATCAAGCTTTGATAATGGAAATCACGCTGCCTCTGGATCAAATCTCTCTGTTCCATCCAATACAGATCAAAGGACTCTCCTTGAAGAGATAGTGACCTTATTACCTGATGAAAAGGGTATCACACCAACTAAGCTCCTGCTTAGGCTTCTTCGAACATCCATGATCTTAAATGCCAGCCGATCATGTCAAGAGAGTTTAGAAAAGCGGGTCGGAGCCCAGTTGAATGAAGCGGTTCTGGAAGATCTTCTAATTCCAAATATAGGCTACTCAATGGAGACCCTTTACGATGTTGATTGTGTTCAGCGGATCCTCGATCACTTCATGCTGGTGGGCCACGATACAGCTGATTCTACATCAAATGGTGCAGTGGATGAAGGGCAGTTGATGGAAGGCTCGCACTCGCTGACCCCAATGACAATGGTGGCTACTCTGCTAGACAGCTATCTGGCTGAGGTGGCACCTGATGTTACTTTGAAGTTACCTAAGTTTTTCTCGCTCGCTGCAGTGATCCCTGACTATGCCAGACCATTAGATGATGGAATTTACCGCGCTATTGATAGATACCTCAAGGCACATCCATGGCTGACAGACTCTGAAAGGGAACAAATCTGCAGGCTCATGGACTGCCAAAAGCTCTCATTGGAAGCCAGCACCCACGCAGCCCAAAACGAGCGCCTACCCCTCCGAGTCATCGTCCAAGTTCTCTTTTTTGAACAGCTTCGGCTCCGCACATCCGTTGCTGGTTGGTTCTTTGTTTCTGACAATCTTGAGAACTCACAAAATCAGAGTGGGAACATTTCGCTCCCTAGAAATGACCATTCTGCCCAAGAAGGATGTGGAGAAGATGGCGCTATTGCTGTTGATGACGTGAGAGAGCGGGTTTTTGAGCTTGAAAAGGAGTGCTCGAGTATGAAACAAGAGATCGAAACGCTTGTGAAGACGAAGGGGAGTTGGAACAGCTTCTGCAGAAGGTTTGGTATTAATAGAAAGTTGAAGTCTGGTGAAGAGAAAGAAAAAGCTTCATCAAAGTCTTGCAATGTGAAAGTGTCACCACCATCAACAAAATCACTTCAGAATGGAAATCAAAATCTTGGCAAGGATGAATTGGGTGATTGA
>CSS0017262.1
ATGGAAGCTCTGCAGACACTACGACTAGCCCTAGTTTTCTCCATCTTCGTCCACCTCTCTCTACTCGCCAGGTCGTCTTCTCTCTCATCATCGGAGCTTCAGATTGTCAACGCCGAACGCAGAATTGACTTGTCTTCCCACATTGTTAGGGTTTACTTGACTTTGAAGGTTGAAAATACTGGGACATCTCCAGCTTCAGAAATCCTTCTTGCTTTTCCACCTACACAAGTTGATCACATAGCACTGGTCAAAGCGGCAGTCCCTGTTGGGAAGAAGAAGAAGAAGAAATCTTATTTGCCTCTTGATGTGAAGTCAGCTGAAGTGCCTGAAGGACCAAATGGAACTAAATATTTCTCTATTTTGTTGCTCAATCCGTTAAGTGCAGGAGAATCTGTAACACTTGAAGTGCTTTATATGTTGACGCACTCTCTAGAGCCTTTCCCATTAGAGATAAGCCAGTCAGAGTCTCAATTGGTCTATTACCATGACACTGCAATAATATTGTCACCATATCATATTAAACAACAAATAACTTTTATTAAGACGCCAAGTACCAAGGTAGAATCATTCACAAACGTGGAATCCACTGACCGAGCGGGTACAGAAATAAAGTATGGTCCATATGAAGACCGTACTCCATATTCATATTCTCCCATAATCATTCATTTTGAGAATAACAATCCATTTGCTGTTGTTGAGGAGCTTGTGCGTGAAGTGGAAATATCTCATTGGGGCAGCCTTCAAATTACAGAGCATTACAAACTGGTCCATGCAGGGGCTCGTCACAAAGGCATCTTTTCAAGGGTTGAATATCAATCTAGGCCGTCAATTAGTGGTGTGTCTTCATTCAAGCTGCTTCTTGCAAGATTACCCCCTAGAGTTCACTCTGTGTACTACCGAGATGAAATAGGGAATATCTCATCATCACATTTACGTACAGATTCTAAGAAGTCAGAATTGGAAATAGAGCCACGGTATCCATTATTTGGGGGTTGGAAGGCGACTTTTGTCATTGGATATGGGCTGCCATTGCAAGACTTTCTTTTTGAGTCATCTGATGGTAGGCGTTACCTGAACTTCAGCTTTGGATGTCCTCTTGCTGATACAGTGGTAGACAAGTTGACCATCAAAGTTGTGCTGCCTGAGGGATCAAAAAGCCCTTCTGCTGTGGTTCCTTTTCCAGTGGAACAACACCTGGAGACCAAGTATTCATACCTTGATGTCGTTGGAAGGACTGTTGTAGTTTTGGAGAAGAAAAATGTAGTTCCTGATCACGACTCCCCTTTCCAGGTTTACTACAACTTCAACCCAATATTCATGCTCGCTGAGCCATTGATGTTGGCATCTGTGTTTTTCTTCTTTTTCGTGGCTTGTGTAGCTTACCTGCACATCGACCTTTCCATTCGGAAGTGA
>CSS0013732.1
ATGGGTATCCCACAATCAGAAGGGAAAATGGAGGGTTGGCTTTATCTCATTCGCTTCAATCGATTTGGGTTGCAATATTCACGTAAAAGGTACTTCATTCTCGAAGATAACTGTCTCAAGAGCTTCAAATCAATACCCAATTCGGATAATGAGGAGCCCTTAAGAAGTGCGATCATTGACTCCTGCATTCGGGTTACAGACAATGGAAGAGAAAGCTTTCATAGGAAAGTGTTTTTCATCTTCACCCTTTGTAATACTTCTAATCACAATGATCAGCTCAAGTTTGGAGCAAGTAGTCCAGAAGAAGCAGCAAGTTGGATCCGTTCTTTACAAGACGCTGCACTAAATCCAACAAATAATTTTGTGGCTTGTTCTAAAAGAAAATGGCAGCCTTTTAGATTGACTGTTTCAAAGTCCCATAAAAACTCTGTAGACTGGACTTGTGCCTCATCCATGCATATGGCTGCAATGACATCCGATGTAATTGCACCTTCACCATGGAAAATTTTCGGTATTCAAAATGGGTTACGGCTATTCAAAGAAGCAAAAGAAAGGGATCCTGGTGGGAGGCATTGGCATGATCATCCAGCAATAATGGCAGTTGGTGTGGTTGATGGAACTTCAGAGGCTGTTTTTCGCACTCTTATGTCTCTTGGTGCTTCAAGATCAGAATGGGACTTCTGTTTCCACCGTGCCAGCGTGGTTGAGCACCTTGATGGCCATACAGATATTGTTCACATGCAGTTCTGCAATGATTGGCTTCCATGGGGGATGAAAAGAAGAGATTTGCTCATGCGACGTTATTGGAGAAGGGAGGACGATGGCACATATGTAATTCTATTCCATTCTGTGTATAACAGAAAGTGCCCACCACAGAGTGGCTATGTCCGTGCTTGCCTTAAAAGTGGAGGATATGTCATCACTCCCGTAAACCAAGGAAAAGAGTCAGTTGTAAAACACATGCTTGCCATTGACTGGAGGTTCTGGAAATCCTATATAAGGAAAGCTTCTTCGAGATCCATAACTATCAGTATGCTTGGTAGAGTTGCAGCTTTGAGGGAGCTGTTTAGAGCGAAAGCAGGAAACTATTCGTCCTCGGAATTCTCATACGTGGAAATTACGAAAGATATTAGATTTCCTCAAAGCGAAATAGGGGATACCAAAACAGAAGTTAAAATCTCTGGAGATCTAATAAAGATAGAGGATGATAAAGTAGAACACGAGGTAGAAAATGTACTTTCTGGGACTTCAAGTCTGATGGGACTGAATGATGCAGCTGATGAGTTCTTTGATGTTCCCGAACCATTGGATGACGACCACTTGGAGAATTATTGGCCTTCTAATATGAGTCCACAGTTGCACTATCAGGATAAATACCACCCTAAAGTGTCATCGGCTGCTGGTTTTGTGAAGAAGTTACATGGTCTTGCTGTTCCGAAGAAGGGTTATATGGATTTGCAAGAAGCGAATTGGGAAGAAAATGTATCGTGTTACCATGGGGCCACTCTGGCAAAAGATCCCAGTTGTAATTTGCCTTGCAGTTGGACAACTGGCGATCCTTCATTATTTCTAATTCGAGGAGAGACTTATCTACAAGACAATCAGAAGATTAAGGCCAAAGGCACGTTGATGCAAATGGTTGCTGCTGATTGGCTCAGATCTCACAAACATGAAGATGATCTTGGTAGCCGTCCTGGAGGCATTGTTCAGAAATATGCAGCACAGGGTGGACCGGAGTTCTTCTTCATCGTTAACATACAGATTCCGGGTTCAACTGCTTATGGTCTAGCACTATATTTCATGACGAAAACTCCTTTGGAAGAAACTCCTATACTAGAGCGCTTTGTTAATGGAGACAACGCCTATAGGAATTCGAGGTTTAAGCTCATACCGTATATTTCTAAGGGGTCGTGGTTAGTAAAGCAGAGTGTGGGGAAGAAAGCTTGCTTGGTAGGTAAAGCACTAGAAACACATTATCATCAGGGAAAGAACTACTTGGAGGTTGGGGTCGATGTGGGGTCATCAACAGTGGCAAGGGGCGTAGTCAGTCTTGTTCTTGGGTACCTAAACAATCTTGTTATAGAAATGGCATTTTTAATACAGGCTAACACACAGGAGGAGCTCCCAGAATGTCTCCTCGGAACGTGTCGACTTAATCATCTGGATATTGCCAAGACAGTTGTAGTAACACCATGA
>CSS0045225.1
ATGATGGGGTCTGATTACATAGATGAGATAGACTGTGGTAGCTTCTTTGATCAAATTGATGACATAATTGAATTCCCCACCGACAACGAATGCGGCCTCGGCTCCGGCGGCTGCGCTGATTTCCCGAGCATTTGGTCGAACCCTGCCGATGCCTTGCCGGGTTCCGGCCAAATTTTCTCAGGCAACAACAGCAGCAACGCCGCTTCTGTCCTCGCCGCCGAACTCTCCGTTCCGTACGAGGACATTGTGCAGCTCGAATGGCTTTCGAACTTTGTGGAGGATTCCTTCTCTGGTGGAGGCATGACCCTTGACAAAGAAAACGCTTTCATCAAGAAGGAGACGGCATCTCACAATCAGTTCCAAACTTCAAGTCCCGTTTCAGTTCTTGAGAGTAGCAGCAGCAGCAGTTCCTGCTCAGGCGGTAAGACTATGTCACTAAGCCCGACTCAACGTGGTCCTCAACGCGCTCGTAGCAAGCGCCCTCGCCCTGCAACCTTCAATCCCCGTCCAGCAATTCAACTCATCTCCCCAACCTCTTCCATCACCGAGAACCCCCAATCATTCCCCGTTCCAGTAGCTGCCTCAGAATTGGAGAATTTTGCGGAGTCCCATCCTATAAAAAAGATACCAAAGGCATCCGGGGCAGAACACAAGAAAAAGAAAATAAAATTGTCGCTTCCTTTGGGTCCCGTGGAGATGAATCAAAACCCACCATCGCATGTTAGGAAATGCATGCATTGTGAGATAACCAAGACGCCACAGTGGAGGGCAGGCCCAATGGGCCCAAAAACCCTATGCAATGCCTGCGGTGTCCGTTATAAGTCGGGCCGACTCTTCCCTGAGTATCGGCCCGCAGCAAGCCCAACCTTCGTTCCGTCATTGCATTCCAACTCTCACAAGAAGGTCCTTGAGATGAGAAACAATGGCTGCGATAAAACTTCCGATGTAATGACCACCGCTCAGGCAGAACTCGTTCCAGACACCAACCCGTCACTGGATTACGTTTGA
>CSS0034008.1
ATGTCTGAATTGGCCATGGATGAATTAAATGGAGAAGATAACCTATCAAGAGAAGCCGGTGAACACTACATGCCTTACAACAAAGAGATTTTCACAGAGAGGTCTCCTAGAAGTCCATTGAGCACTCACAGTCCTGAGAGTGAGTCCATTGATCTTGACATAGATGGAGGGGTTGATAACTCTATTGATCAGCTATATTACAATGTCTGTGAGATGCAGAGCTCCGATCCATCCCCGTCAAGGCGTTCTTTTTTATCTTACGGTGAGGAGTCAAGGATTGATTCTGAATTACGATTCTATGCCGGTGGCAGTTTTGGGGAGATGGAGACCACAAAAGATGTTGCAACGGAGCAAAAAGAAGTGGGAAATTTCTCTGAGACACCAAATGGGTCAAAAAATGGAAAATTTGGAAAGACAAACAAGGCCCATCTTGCAAGTGCTAGGACTTTTTCTTCTTCTGCACATTCCAAGAACAAGAGTCTCTCTCAATTGCCAGCATTGGAGTCTGAATCAACTGCAAAATTAAGTTCAAGGATCAAATCTTTCAATGAGAGACCTCCAACCGGTAAGCGAAATGGGAAAGTTTCAAGAAAGCCGAATCCAATTTTCCCAACGAAAAATGACAGAAATTCACCTTTAGGAGGGGAAAAGTTGCAGGATGGAAATGAGGAACCTGCTGAGTCTGGTTTTCTTGGTTCGTATTTACTTAAACAAACAAGGGACGTGATTTCATCAGGGGAAAATCCTCGGAAAGCCCTTGAATTGGCGCTTCGAGCGATGAAATCGTTTGAAAAATGTGATACTGAGAAACCAAATTTGGAGCTAGTCATGTGTTTGCACGTCATAGCAGCAATTTATTGCAGCCTAGGCCGATACAGTGAGGCAATTCCTATCCTCGAGCGATCAATAGAAATTCCCGTGATCGATGAAGGCCCAAAGCATGCGCTCGCTAAATTTGCAGGATGTATGCAGTTGGGAGATACATTTGCGATGCTCGGGCAGATTGAAAATACTATACTATGCTACACCGCGGGTTTGGAGATCCAAAGACAGGTTCTTGGAGAAAAAGACCCACGATTTGGTGAGACTTGTCGGTATGTAGCTGAAGCCCATGTCCAAGTATTCCAATTTGATGAGGCTGAGAAGCTTTGCCAGTTGGCTCTTGACATCCACAAAGAAAATGCCTCCTCTGCTTCTCCCCAAGAAGCCGCGGATAGGAGACTTATGGGACTTATTTGTGACTCAAAGGGAGATTATGAAACCGCTCTCGAGCACTATGTTCTAGCAAGCATGGCCATGTCATCGAATGGGCAAGAAGTAGATGTTGCTTCCATTGATTGCAGCATTGGTGATGCGTATTTATCTTTGGCGCGCTACGATGAGGCTATTTTCGCTTATCAAAAAGCGCTCACCGTGTTTAAATCAACCAAAGGAGAAAACCACCCATCGGTTGCTTCAGTTTTTGTTCGTTTGGCAGATTTATACAACAAGATTGGAAAATTCAGGGAATCCAAGTCATACTGTGAAAATTCACTACGGATTTATTCAAAGCCGATTCCTGGAAGCCCCGCGGAGGAGATTGCGAGTGGGCTCATTGATGTTTCTGCTATCTATCAATCAATGGATGAACTTGATCAGGCTTTGAAATTGCTTCAAAAGGCTTTGAAAATCTATGAGGATGGACCGGGGCAGCAAAGCACGATTGCAGGAATTGAAGCCCAGATGGGGGTTTTGTACTATATGATGGGGAATTACACTGATTCTTACAATTCCTTCAAAAATGCAGTTTCAAAGTTCCGGGATATAGGAGAGAAGAAGTCTGCTCTCTTTGGTGTTGCTCTGAACCAAATGGGTCTCGCTTGTGTGCAACTTTATGCTATAAATGAGGCTGCTGATTTGTTTGAAGAAGCAAGGTGTATTTTGGAGAGTGAATATGGGCCATATCACCCTGACACACTAGGGGTCTATAGCAATCTCGCGGGCACATATGATGCAATGGGCAGGCCAGGAGATGCGATTGAAATCTTGGAATATGTTGTTGGGATGAGAGAGGAAAAGCTGGGCACTGCAAATCCTGATGTGGATGATGAGAAGCGCAGGTTAGCCGAGTTGTTGAGAGAAGCAGGGAGGGTGAGAAACAGGGAATCTAGGTCTCTTGAAAACCTCCTAGACACCAACTCACACACTTTTACAAAAGATATCTCTAGGTTATTGTCATTTTGA
>CSS0047349.1
ATGGACTCTAGGGTGGCAATTTGGGGTGTGGGTATGTTGTTTTTCTCATTAATGGTGGTCGGAGAAAGCGGCGGCGTTGGTGGTGGCGGTGGTTCTTCAAAGAGAGGGAAATGTGAATTTCCGGCAATATTTAACTTCGGAGACTCCAATTCCGACACCGGAGCTGGATCAGCAGCCTTCGGTGAAATTGATGAACCGAACGGAATGAATTTTCACCTTCGTAAAAGATCCAGCGACGGTCGCCTCATTATTGATTTCTTCGCTGAGAAATTGGGATTGCCATATTTGGATGCACCACTGGACACAATTGGTACAAGTTTTAAGCATGGAGCTAATTTTGCAGTAGGGGGATCCAAGATTAGTCCAATCGTCCTTGTGGGTAGCATGATCCCTCTTCACCTCGGCGCCCAAGTCTCTGAGTTCTTACAATTCAAGTCACGCACCATTGCCCTCTCTCACCACCACCCCGGCAACACTACAAACAACCCACGATTTGAAAGCAACTACCCAGAGCCGGAGGTTTTCTCAAAAGCTTTGTACACCATCGACATTGGTCACAATGACATTTCTTACATTTTCTACAATTCTTCGGATCCCTACCGTTGTCAACGACTTATCCAATTCTGTACAGGTCAGCTACTCCGTTCAGATCATACTCGGCTACTTGAGAGCGGAGCAAAGAATTTTTGGATACATAATACGGGGCCACACGGTTGCTTACCTGGCAGCATCAACGGCTGCAAAATGTTCTTTAAAGAAAAATGTGAGTTAGATGAGAATGGTTGTGTCAAGAGGAATAACAAACAAGCTGTGGAGTTCAATAAACTATTGAAGGAGGCTGTTTACAAGCTCAGGGCTAAGTACCCTCATGCTGCTATTACTTATGTCGATGTTCACTCCTCCAAAAACTATCTCGTATTCAATGCCAAGAAGCTTGGTTTTACTGATCCATTCAGTTTCTGCTGTGGAACACCAAAAATTTATTGTGGAACAAGAAATGAAACTGATAATAAACTCCTTGGGACTGCATGTAGTGATCCTTCAAAGTACATTGTTTGGGATGGTGTTCACTACACCCAAGCTGGTAATCGATTTGTTGCAAACCTCATTATGAATGGCTCCTTTTCTGATCCCCCCCTACCTCTTTCTGAGGCTTGTCACAAGGCTTAA
>CSS0049162.1
ATGGAAAATTTCAATGAGGAAGCTTTTGATGTTATAATTCCAATGGCTACTAGTATAGCCGCTGGAAGTGGCAAACTGAATTTTAAAGAGAGGGTCTGCTGGGGACAAGGTTGCAGACAAACTTCTTGGGTCTCTGGTGTGGCCTTTCAGAGATTTGAACTGAAGGAGCTTTCATGGTCAAGTAGGGTGTACAAGCTCTTGCAAGTCCAGAGATGCAACCCATCCTCTTCTCCAATTATTGCAAATTCAAAGTCCCTTAGAACAGTCACTGCATCTTACCTGAGAGATGTTGCTGGCCTTCGCTATGCTCTTGAAGTTGCAAAACATGGAACTGTTGCAGTGATTACCAAGGCTGAGCCTCATGAAAGCAACACAAACTATGCCCAGGGTGGTGTAAGTGCTGTATTGTGCCCTTCAGATTCAGTGGAGAATCACATGCAGGATACAATTGTAGCTGGGGCTTATCTATGCGATGAGGAGACTGTTAGAGTCGTGTGTACTGAAGGACCTGATAGAATTCGAGAATTGATTGCTATGCGTGCATCATTCGATCACGGGGAGGATGGAAACTTGCATCTTGCAAGGGAAGGGGGTCACTCACATCACAGAATAGTTCACGCTGCCGATATGACAGGGAGGGAAATTGAGAGGGCACTTTTGGAAGCAGTTGTCGATGATCCTAATATATTTATGTTTCAACACCATTTTGCAATAGATTTGCTGACTTCTGAGGATGGTTCTGACACATTTTGTCATGGTGTTGACACTTTGAATTCTGAAACACAGGAGATCGTACGGTTTATTTCAAAGGTGATTTTGCTTGCATCAGGTGGGGCTGGACATATCTATCCAACAACTACAAATCCTCCGGTAGCCACTGGTGATGGAATGGCAATGGCCCATCGAGCCCAAGCTGTGATTTCCAACATGGAATTTGTTCAGTTTCACCCAACTGCCTTGGCTGATGAAGGCCTTCCCATCACACCAACCAAGACCCGGGAAAATGCTTTTTTGATCACTGAAGCTGTCAGAGGTGATGGAGGATTACTCTACAATCTAGGCATGGAAAGATTCATGCCGCTCTACGATGAGAGGGCAGAGCTTGCTCCTAGGGATGTGGTAGCTAGAAGTATTGATGATCAACTCAAGAAACGCAACGAGAAATATGTGCTACTTGATCTAAGCCACAAACCTAGAGAAAAAGTTCTCTCTCACTTCCCCAACATAGCTTCTGAGTGCCTAAAATATGGCCTAGATATAACCCGTCAACCAATTCCAGTGGTTCCTGCTGCTCATTACATGTGTGGAGGAGTTCGTGCAGGGCTACAAGGTGAGACAAATGTTCACGGTTTATACGTGGCTGGTGAGGTTGCTTGCACAGGTTTGCATGGAGCTAACCGACTTGCTAGCAACTCATTGCTTGAGGCACTAGTTTTTGCTCGAAGATCTGTGCAGCCTTCAATAGATCACATGAAGAGCTCTAAAATTGACCATAGTAGTGCTTCAGATTGGTGGGGTCGACCAGTTGTGCCCATGTCACTTGGAAGAGATATATTGGGTGAAATTGTGAGGAGAACGAGGCAGGTGAGGAAGGAATTGCAATCAATTATGTGGGAATACATTGGCATTGTTCGATCAACGACAAGGCTAAAAACTGCAGAGCAGAAGATTGGGGAGTTGGAGTTGAGTTGGGAGGCGTACAAGTTTCAGCGAGGTTGGGAACCGACTATGGTAGGAATTGAGGCTTGTGAAATGAGAAATCTGTTTTGTTGTGCAAAGCTTGTGGTTAGTAGTGCCCTAGCCAGGCATGAAAGTCGTGGGCTTCATTACACGATTGATTTCCCCAATGTTGAGGAAAGCATGAGGTTGCCGACTATCATCTTCCCTTGTTCGCCTTTGAATAGCACATGGAGTTCACGGCAACTTCACAAACAACACACATTATAG
>CSS0016338.1
ATGGGAAACTGGCTAACAGCGAACAAAGAAGCTCCACCGTCGCCAAGAGCGTTGGTTCTACCGCTCTTTGATTTCCCCCCTCTCGCTGCCCGCACCAAGATGTTGGAGTCATCATATGACTTGTTATTTGGGAAGCTTGCTTTGAGATGCCTCTTTGAGGATTGCTTTGAAGAAGCTAGGCATTTTAGCACAAGAATCATGCTAAAACCCATTGATGACCTTCATGTAGATTTGATCGCAACTGTTTTGGGCCCACTTAATCACAAGCCCAAGGAGAAAATCATGGAAAATGCACTATCCCGCTGGCAAATGAATTTACTAATGAGGTCATGTGCCTACTACCCTAAATATGGTTTTGGAGCATTTGGATTTTTCCCGATGCTTTTGAAGAAAAGGTATGCTCCGATCCTAAAACTATCTTATGGATTCTCTAGCTTGTTGGGATGCCTTACTATTGGCATATCTTCTGAAGATTATGGTGTTGCGGGGTTGAGATATGGCTCGTCAAATCTATCAATTGGAGCTACATTAATGCCGTTCTGTTTGGGAGATGAATTCCCCAAAAGTGCATGGCTGGTAAGCAAGATGGGAAGGTTAACTGCTGGGAAAATTGATTTTTTGTTCTCTTCATGGATGCTATTCTGCATAGTTGGAAGCAAAGATGGAGCAAAATACAAAAATTTAGCGAATTGGAGTTGTGCTCTTGGCTGTGGACTAGGATCAGGCAGTCCTTTGAGCCCATCCTTCAATTTTGGTCTTGAACTTGCTAAACGTTTACAGTTCATTGCCTCATTCTATCAACATGTGGTGGTCCAAAGGCGGGAAAATGAAGTGGTTGGAATTACAAACTACATCGACTTTGGTATTGAGTTACAGGCAAGGGTTGATGACAAACCATCAAATGTGACTCCAGACTCCACTTTCCAATTTGCTGCATCTTGGCAAGCCAATAAAAATTTCTTGTTGAAGGGAAAGGTGGGGCCTTTCAGCTCATCTGTAGCTTTCGCACTCAAGTCATGGTGGAAACCTGCTTTCACTTTCAGTATTTCAGCTACAAGTGGTCATGCAGTTGGGAAGACAGCTTTTGGATTTGGCATCAGTGTTGACAATGTTAGAGAAGCAAGTTATCAGAGAGCCGATCCAAATTTTGTAATGCTGACACCAAACAAGGAGCATTTAGCTGATGGAATTCAGTGGAAATTTGGGAATAGACCCGTCCTTCAATCAGATATAAATTCTGGGAATTTTGACGGCATACCTAGGGAATTGAGACCCTTGGGAAGAATTTTGTAG
>CSS0033406.1
ATGGCTGCACGTTCACTCCTTTCCGCAAACTTGTCTGCAACTCCTCCCATTCTCTCTCTCTCCTCTTCTGTTTCTTCTCGCTTTAGAACCACCCATTTCTCTCTCTCTAAATCTCTTTCTCTTTACAGAAACCCTAGCCGACTCAGTCCCATTCTCTCTGCTCTTCGCAACTCCTCTCAATCCAATTCTCACACCTCAGGCTCCGATCACAAATTCTCGTCGGCTTTGGATTCTTTGTTCGTTCTCTGCACTTCCGTTGCTTTGTCTTTTGCTCTCTTCGTTGCCGATGTCGATTCGGCTTCGGCTTTCGTAGTCAACACGCCGAGGAAATTGCAGTCCGATGAGCTCGCTACGGTTCGTCTTTTCCAAGAGAACACGCCTTCCGTTGTCTATATCACCAATCTTGCTGTCCGGCAGGATGCTTTTACATTGGATGTGCTGGAAGTGCCTCAAGGGTCTGGATCAGGCTTTGTCTGGGACAAACAGGGTCACATTGTCACAAATTATCATGTGATTCGCGGTGCATCTGATCTGAATGTCACTCTTGCTGACCAGTCAACTTATGATGCAAAAGTTGTTGGATTTGACCAAGACAAAGATGTCGCTGTATTGCGTGTTGATGCACCCAAAGACAAATTGAGGCCTATACCTGTTGGTGCATCAGCTGACTTGCTTGTTGGCCAAAAAGTATATGCCATTGGAAACCCTTTTGGACTTGACCACACACTTACAACTGGTGTCATCAGTGGGCTTAGAAGAGAAATCAGTTCTGCTGCTACTGGGCGTCCAATCCAGGATGTTATCCAGACAGATGCTGCCATCAACCCTGGAAATAGTGGTGGCCCACTTCTTGATAGTTCAGGAAGTCTTATTGGGGTAAATACAGCTATATACTCTCCTTCCGGCGCATCCTCTGGCGTTGGTTTCTCAATACCAGTTGACACGGTAGGTGGCATCGTTGACCAATTGGTGAAGTTTGGGAAAGTTACAAGACCGATATTAGGAATCAAGTTTGCTCCTGATCAGTCTGTTGAGCAAATAGGAGTTAGTGGGGTGCTTGTCTTAGATGCTCCTGCAAATGGTCCAGCTGGCAAAGCAGGTCTGCAACCAACTAAACGAGATTCTTACGGCAGACTTATATTGGGTGATATTATAACATCTGTAAATGGAAAAAAGGTCTCTAATGGGAGTGACTTGTACAGAATTCTTGACCAATGTAAAGTGGGCGATAAGGTGACTGTGGAAGTGCTGCGAGGTGATCACAAAGAGAAGATCCCTGTATTACTGGAGTCCAAGGCTGATGAATCGTAA
>CSS0040897.1
ATGTCTTCGCTGCAAATACTGATGAATTACGGGGCTCTCAACCACCCGCCATTCCTGGGAAGCTACTCTTCGGCAGAGAAGTTCGCTTCGTCTTCTTTTTGGGGCAGAGATTTGAGTTTGATCAATGGAGGCTTTGTGGTTGGTTGTGTAGATAAGTGTGGATCTAGTCGCAGAATTTCTAGGGTTTTGGCAATGTCTTCTTCCTCTGGTTCAACGTTCAAGATGAATCTTAATGAGTATATGGTGATACTCGAGAAACCACTCGGTATTCGGTTCGCACTCTCGGTCGATGGCAAAGTCTTCGTTCATTCGCTCAAAAAAGGGGGTAATGCTGAGAAATCAAGGATAATTATGGTGGGTGACACATTGAAAAAGGCAAGTGAATCACCTGATGGAAAGCTTATTGAGATCAAGGACTTTGGAGATACAGAGATGATAAGGAAAGGAAAATCTGGACCTTGTAGCCTTGTACTTGAGAGACCCTTCTCTCCTTTTCCTATTCAACAACTGCATATTACTAGTGATCTTGATATTTTATATAATAGAGGTCGTGTTCCTATTGCTACTTGGAATAAAACTATACTGGCATCAAACTTGCAAGCTTCTGAGAGCAGCGGAAATTCTGGGTTTGTCATGTTTTCCTCGAAGTTTTTAACAACTCAAGGATGGAAGTTGAATAATCAAAATGGACACATTCATCCACAAATGCAGAAAAGCACATTTGCTGCACCCTTGAGCCAACTTGTAACCATTTTCTCCGAGGAAGAGTCAGGAGATGCTGAATGGGGACATGGGAGCTTCTCATTGGAGGAATACACTAAGGCACTGGATCGTTCGAAAGGGGAGCTGTACTACAATCACTCTCTTGGTATGCGCTACAGTAAGATTACAGAGCAGATATATGTGGGGTCATGTATACAAACAGAAGCTGATGTAGAGACTTTGTCAAATGCGGGAGTCACTGCTGTGCTGAATTTCCAGAGTGGAATTGAAGCAGAAAATTGGGGAATTAATTCAAAATCAATCAATGAATCGTGCCAAGGGTTTAACATCCTTATGATTAACTATCCTATAAGGGAGGTAGATTCATTTGATATGAGGAAGAAACTACCATTTTGTGTGGGCCTTCTTTTACGCCTACTGAAAAAAAACCATCGTGTTTACATTACTTGCACCACTGGGTTTAATCGATCCCCTGCTTGTGTGATTGCATACCTGCACTGGATGACAGATACCTCCCTTCATGTTGCCTACAATTTTGTCACCGGATTACATTCTTGCAGGCCTGACAGACCAGCAATTGCCTGGGCTACATGGGATCTAATAGCAATGGTGGAAAAGGGCAAACATGAAGGACCTGCAACCCATGCTGTGACTTTTGTGTGGAATGGGCGTGAAGGGGAGGATGTATACTTGGTTGGAGATTTCACTGGAAACTGGAAAGAACCAATTAAGGCTGTTCACAAGGGTGGCCCAAGATATGAAGCCGAAGTTAGACTTTCGCAAGGGAAGTATTACTACAAATACATTACTAGTGGGCAATGGAGGCATTCAACGGCTTCACCAACAGAAAGGGATGAAAGGGGGAATGTTAACAATATAATCGTGGTTGGTGACATTGCCAGCGTGAGGCCTTCTATTCAACAACAAAAGAAGGATGCAAATATCATCAAGGTGATTGAGAGGCCGCTGACAGAAAATGAGCGCTTTATGCTGGCAAAAGCAGCTCGATGTATTGCATTCTCTGTTTGTCCAATTAGACTAGCCCCCAAGTAG
>CSS0035264.1
ATGGAAGAAAACACACAGCGGCAACGGCTAGAAATGCAGGAGGACAGTGAAGCTATCACCTTCTGCCCTAGCTTCAACAGCTACTCTTCCGATAAATTTGCAGAAATTGCTGATAAAGTAACCAAAGAGTGTATCAGAGACGACGACGATGAGAGACATGTCTCGAACGAACTCGACGACGACGACGATGATGATGATTTCGAATTCTCTTTGGTACGCGGTGATTCTGATGTAACTGCAGATCAGATATTCGGTCAAGTTCGTCAGGTTTTCCCGATATTCAATCGTGATCTTCTGATTCGCGATGATCAGGATCGTGATGCGAAGCCTGATGTATCTACTCTGCGACTTCCTCTGAAGCAATTGTTCATTGAGGACCGCGACGATCGTGATTCTGTGTCGTCGTGTTCATCTGAAGCGGACGAATTGGAAGGCGTACCTTCGGGAACGTACTGTGTTTGGAGGCCCAAAGAGGTTGCAGGATCTCCTAGTAGATGCAAGAAGAGTAATTCGACTGGATCGGCATCGAAGCGGTGGAAGTTACGAGATTTGATTCGTCGAAGCAACAGCGCAGGGAAAGACGCGTTCGTGTTTTTGACTCCGAAGAACACAGAGCATAAGGCTGAGAAAATCGAGCATGTCGAGAAGGCGAAGGAAAGGCGGAACTCCGGCGAAGCCGTCAAGCTGAAGACGAAAGGCGGCGAGAAGGTGTCGCCGTCGTCGTCGGCGCACGAGGCGTTTTATGTACGGAATAGAGCGTCGAAGGAAGGAGAAAAGAGAAAGTCGTATCTTCCGTATAGGCAGGACCTTGTAGGGTTCTTTGCGAACGTCAACGGAATGGGAAAGTCCTTCCCTCCGTTCTAA
>CSS0026021.1
ATGGCTGGTGGTCGAAGGAGAGGGATACATTTTAGCAAACTATATTCATTCTCGTGTTTACGGCCTTCGTTTAGAAAAGAGCATAGCCAAGTTGGGAAAAAAGGTTACTCATGGGTTGTGTATTGTAATGATCCTGATAATCCGGAAACAGCTCAGCTTAATTACAGTAGTAATTATGTTTCCACAACTAAGTATTCAGCCGTGAATTTTATCCCCAAGGCATTGTTTGAGCAGTTTAGGAGGGTTGCGAATATATACTTTCTTATGGTAGCATGTGTTTCGTTTAGTCCTTTGGCTCCCTATTCGCCTTTTAGTGTTCTTGCGCCTCTGGTGGTGGTGATTGGAGCTACCATGATTAAGGAAGCCGTGGAAGATTGGAGGCGTAAAAAGCAGGATATAGAGGCCAACAACAGAAAGGTCAAAGTGTATGATAATAAGAGTGGTACTTTCTATGAAACCAAATGGAAGAAACTACGTGTTGGTGACCTTGTTAAGGTTTGCAAGGATGAATATTTCCCTGCTGACCTGTTTCTGCTTTCATCTAGTCATGAGGATGGGATTTGTCATGTTGAAACCACGAACCTAGATGGAGAGACTAATCTGAAGGTTAAGCATTCTTTGGATGTGACAGCGCCTCTGCGTGATGAAAGTTCTTTTCAGAAGTTTAGGGCAGTGATTAAGTGTGAGGACCCAAATGAAGAACTTTTTTCCTTTATTGGAACTTTGTTCTATGATGATCAAGAGTTTCCGCTTTCCATACAACAGATCCTTTTAAGAGATTCTAAACTTCGAAATACTGATTATATTTATGGTGTCGTTGTGTTTACTGGGCATGACACAAAAGTGATGAAAAATGCAACAGATCCTCCTTCTAAGAGGAGTAAGATCGAGAGGAAAATGGATAAGATAGTATACATCCTTTTTAGTGTTCTTGTTTTGACATCTTTTATTGGATCTGTTTTTTTTGGAATTGAAACTAAGAAAGACATTCATCATGGGAACTATAGAAGGTGGTATCTTCGGCCAGACAATGCAACTGTGTTTTATGACCCCAAAAGAGCTACACTGGCTGCAGTTCTTCATTTCTTGACAGGTCTTTTGTTGTATGGATATTTAATACCAATATCTTTATATGTATCCATTGAGATCGTCAAGGTTTTACAGAGTATATTTATCAATCAAGATCTGGATATGTATCACGAGGAAACAGATACACCTGCACATGCACGCACATCTAATCTAAATGAGGAACTTGGCCAAGTTGATACTATACTGTCTGACAAAACAGGTACTTTGACATGCAACTCCATGGAGTTTGTCAAATGTTCAATAGCAGGCAATGCTTATGGCCGTGGTATGACAGAAGTGGAGAGGGCACTGGTAAGGAGAAAAGGTGTTGGGCAATCTGGTGTTGGGGATACTTCATCTGATTTGCCTGGAAGTACTGGTGATGGTGTGGACTTAGGAATCAAAGGTTTCAATTTCAGAGATGAACGCCTCATGAATGGGAATTGGATTAATGAACCTCATGCAGATGTCATACAGAAGTTCTTTCGAGTGTTAGCAATCTGCCATACAGCCATTCCAGAGGTGAATAACGAAACAGGTGAAATTTCTTATGAAGCTGAGTCACCGGATGAAGCTGCCTTTGTCATTGCTGCAAGGGAGCTTGGCTTTGAATTCTATGAAAGAACCCAAACGACCATCAAATTGCACGAATTGGATTACAAGAGTGCTAAAGTGGTTAATCGGTCATACAAGCTTCTTCAAGTCTTAGAGTTCAGTAGTGCTAGTAAAAGAATGTCGGTTATTGTAAGGAATCCAGAGAATCAATTGTTACTTCTTTGCAAGGGTGCAGACAGTGTAATGTTTGAAAGGCTCTCAGAAAAAGGATGGGTATTTGAGGCTGAAACCAAAGAACATATCAAGAAATATGCTGAGGCAGGTTTACGAACATTGGTAGTTGCATACCATGAAATAGGTGAAGAAGAGTACAGAGTATGGGAAAAGGAGTTCTTGAAGGCCAAAACTTCTGTCAGTGAAGACCGAGATGCACTGATTGATGCAGCTGCTGACAAGATTGAAAGAGAGTTAATTCTCCTTGGTGCTACAGCCGTTGAGGACAAACTACAAAAAGGGGTTCCCGAATGCATTCACAAGCTTGCAAAAGCTCAGATTAAGATATGGGTGTTAACTGGTGATAAGATGGAAACTGCAATTAATATTGGGTATGCTTGTGGCTTACTAAGACAAGAAATGGTGCAGATAGTGATCACATTAGATTTTCCAGATATAAATATCTTGGAAAAACAAGGGGACAATGAAACCTACAAAAAGGCTTCAAAAGAAAGTGTAGAAAAACAAATAAGAGAAGGACTAGCTCAAATTGATTCAGCTAAAGAAACTTCCACATTTGGTTTGATAATCGATGGCAAGTCCTTAACGTATGCTCTCAACAAGAATCTGGAGAAGTCATTTTTGGATCTTGCAACTAAATGTGCTTCTGTTATTTGTTGTCGCTCATCGCCTAAACAGAAAGCTCTTGTTACGGGATTGGTGAAAAAAGTAACAGGTAAGACAACATTGGCAATTGGAGATGGGGCAAATGATGTTGGCATGCTTCAAGAGGCTGATATTGGAGTTGGCATTAGTGGTGTTGAAGGGATGCAGGCAGTGATGTCGAGTGATTTTGCAATAGCTCAATTCCGTTCTCTCGAACGACTGTTGTTGGTACATGGCCACTGGTGTTACAGGCGAATAACAATGATGATATGCTACTTCTTCTACAAGAACATTGCATTTGGCTTTACTCTTTTTTGGTATGAGGCCTATGCTTCCTTCTCTGGGCAACCTGCTTATAATGACTGGTACATGTCATTCTACAATGTCTTCTTCACTTCACTTCCGGTAATTGCTCTTGGTGTGTTTGATCAGGATGTGTCTGCACGACTTTGCCTCAAGTATCCCATGTTGTATCAAGAGGGAGTGCAGAACATCCTCTTCAGTTGGCCCCGCATTATTGGCTGGATGTGTAACGGTTTTATCAGTTCCATGATCATCTTCTTCTTCACTTCCGCCTCCACTAAACACCAAGCCTTCCGTGAAGATGGTCAAGTAGTTGACTTTGAAGTCTTTGGTGTTATGATGTATACTAGTGTTGTGTGCGTCGTGAACTGCCAAATGGCTCTCTCCATTAACTATTTCACTTGGATCCAACATTTCTTCATCTGGGGCAGCATTGCCTTCTGGTATGCATTTTTAGTAATTGATGGTTCTCTCTCTCCGAAAGTATCGACAACAGCATATAAGGTTCTCTTGGAAGCATGTGCTCCGAGTCTGTTCTATTGGCTGGTCACCCTTCTTGTTGTTTTTTCCACTCTGCTACCTTATTTTTCTTACAGAGCTTTCCAAACACGGTTTCGACCAATGTACCATGATATAATTCAAATAAAACGATTTGAAGGGTTGGAGACCGAGAATTCTGGTGAGTTGTCTCCACGGATGAAGGACAAATTATACCATCTGAGGGAGAGCTTCAGGGATAATGAGCCATGA
>CSS0049522.2
ATGGAACAGGTGTCAGAGAAAAAATTTCCTCTCAATGCAGAAAGTTACAAATTATATGAAGAAGTTGGAGAAGGTGTCAGCGCCACCGTTCACCGGGCTCTCTGCATTCCTCTGAATGAGATAGTTGCCATCAAGGTTCTGGATCTGGAGAAGTGTAACAATGATCTGGATGGTATCCGTCGAGAGGTACAAATGATGAGCTTGATCGATCATCCAAATTTATTACGGGCTCATTGCTCGTTCACCGCAGGCCAGAACCTCTGGGTTGTGATGCCATATATGGCTGGTGGGTCATGCCTTCATATAATGAAATCTGCTTATCCAGACGGTTTTGAAGAGCCTGTTATTTCCACTTTGTTACGTGAGGTTCTCAAAGCTCTCGTCTATCTTCACGCCCATGGGCATATCCATAGAGATGTGAAGGCAGGCAATATATTAATCGATTCTAATGGTGCAGTCAAGTTAGCAGACTTTGGGGTATCTGCATGCATGTTTGATACTGGAGATAGGCAACGCTCGAGAAACACTTTTGTTGGAACACCATGCTGGATGGCTCCAGAGGTTATGCAGCAGCTGCATGGATATGACTTTAAAGCAGACATCTGGTCATTTGGAATAACAGCACTTGAACTTGCTCATGGCCATGCCCCATTTTCTAAGTATCCACCTATGAAGGTTCTGCTAATGACACTACAAAACGCACCACCGGGTCTTGACTATGAGAGGGACAAGAGATTTTCGAAGTCTTTCAAAGAGATGGTAGCTGCTTGCTTGGTGAAGGATCCAAAGAAACGTCCCTCTTCGGATAAGCTTTTCAAGCACCATTTCTTCAAGCAGGCACGGTCATATGATTATTTGGCTCGTACTATACTTGATGGCCTTAAGCCACTGGGTGATCGATTTAGGATGCTGAAGGCAAAAGAAGCAGATTTTCTTGTACAGAACAAGGCTTTATATGGGGACAAGGATCAGTTATCACAGCAAGAATATATCCGAGGAATCAGTGCCTGGAATTTTAATCTGGAAGATTTGAAGAATCAGGCTGCCCTTATTCAGGATTATGATGGTGCTACAAACACTGAAGACCTAAATTTGAGTGTGAAGCAAAGGGACAATCATGATGATGTTGGTTATCCAGCAGAAAGGCTGTCTCCTGAGAAGGCTAATCAGTCAGATGCTGCACCTCAACTGGATGATGGTCTCAATAACATTCATGATTTGGAGAGCTCACTTGCTGCATTTCCTATTCAACCTCTTAAGGCACTCAAAGGTTGTTTTGATTTCTGTGCGGATGATGTGGGTACTGGTAGTCCAAGTTGGAAAAATTCTAGTCAATTACATTCATCACCAAAAGATGAAGACCAAGAAACTGGGACAGATGATGGTGAGAATTTGGGACAGAGCTGCTCTATGCCATCAGCTGCAGTTCCTTGTAGGAAAAAAACTGTGAAAGCACTAATGCATGATAGTGTTCTTTATCCCAAAAGAGTTGGCGGCGATGGGGACAGGGAATTTGTACAACCAAGATATCCATCAGATCGGAATTATGGTGGTCCATTACCATATCGTCAGAAGAAAGACATCAATAACCATTCGTCTGAGGACACATCAGAAGGAGCAATTGTCCAACGTAAGGGGCGCTTTAAAGTCACTTCAGCAGAGCTGAGCCCTAAGGGTCCTACAAACTGCTTCTTTAATCCAATTTCTGAAGGTTCTGCCAGTCCAACAACCCCTACCCTTTCAGCTGCTGCTGTTCTTCCATCATTGCAATGTATTTTGCAGCAAAACAATATGCAAAGGGAAGAAATTCTTAGATTGATCAAATATGCAGAGCAAACCTCTGGCAATTCCATGGAGTTATCTGAGATACCTTCCGCTTCTACTAGGGAAAGAGAGCTTCAGTCTCAGATGATTCAACTGCAGCAAAGCATTGGGAGTCTTGTTGAAGAATTGCAGAGACAAAAAATGAAAAATGCTCAGTTGGAAAAGAAGTTGAATACTTCGGTTAAGAAAGAGGAAAAGATAAGAGAGTGA
>CSS0032572.1
ATGTATCCTTCATCTGCCTTGTTAGGACAGCACAAGGATGAGTCAATTGCAGCTTTGCCAGTTGACGAGCTGATTGAAAAAGCTGATGGTTTTGCTGGTGTTTTCCCTGGTAATCACAAATATGAGATTGTAAAACGTCTGCAAGCTAGAAAACATATATGCGGAATGACCGGTGATGGAGTTAATGATGCTCCTGCCCTTAAAAAGGCTGACATTGGCATAGTTGTTGCTGATGCAACTGATGCTGCTCGCAGTGCTTCTGACATAGTCCTGACTGAACCTGGACTTAGTGTTATCATCAGCGCTGTACTAACTAGTCGAGCTATCTTCCAGAGGATGAAAAATTACACGATATATGCTGTTTCTATTACAATCCGTATTGTGCTTGGTTTTATGTTACTCACCCTCATATGGAAGTTCGATTTCCCACCCTTATGGGTGAAACCGTCTCCTCAGCCAGACAGCTGGAAGCTGTTAGAGATTTTTGCTACTGGAATCATTCTTGGCAGTTACTTGGCCATGATGACTGTCATTTTCTTTTGGGCGGCATACGATACAGACATTTTTCCTGGAGCTGTAGATGGGTCAGTGTTCCAGACATTCTGGTGGCCTGTAATGGACAGCAGATGCATCATTTGTCGAAACCTTGTCAGTAATGTGGAGGTGGTTGGCTTGTGGTGGGGGAAATGCTCAAGGAGTTCAGTGGGGAGGTTAGAAGCTGAAGGATGGGCTGCCAAAAATCTTTTTGGGAGGGTGAAGAAAGGGCAGCAAAGGACAGAATATGAGTGA
>CSS0029524.1
ATGATTGACAAGAAAATTGAAATGATTGACAAAGTGTACGTTCAAAAAGAAGTGGAACTTCGTATCATGCAAGAAAAACATGAGGTGGAACTTCAAAATTATTTTGATGGATCTCAGTGGCTTGCCGGAAATCCAACAAGATTTTTATCGTGCTCGGCAGATGGAAATCATTAA
>CSS0049555.1
ATGGAACAATTTGAATGTTGTTTTGTTCAAGCAGATAAGCAAGCTACTGACAGAAGGAAACTAGTAAGCAAATGGCATCCCACGACCAAGGTTACATTGAAGTGGAATTACAGAGTACTTTCCAAATCTGAAGAGCGGCACCTTCTTAAATCCATTGCATCTTTGCTATCAGATGATGATCAATTCAGAGATGCCACTTCCCACAAGAGTGTGTGCTGTAACAATGTAAGAGCTTTGTTTGATGAGCTCCCAACTCCACACTCGGTTGTGGAAATCACTCATTTTCCTGCTGGTCCCCTCACAAAAAAAGAATTATGA
>CSS0020720.1
ATGGGGATTGTACGGCTTTGCGAGAAGCAGGAGGTGGAGATTGAAGAATTCCGGCGGATGTTGCTATCTTACGCCGGCGGGGTTCAGACAAGGAAACACCAAGTGGAGTTCAGGGACCAACCAGTGACGGCGGCGCTAGGCGGAAACGACGGCGTCGCCGAAGAGAAACTGGTTTGCGTGACCAGCGGTGTATCGTTCCTCGGCCTCGCTATCGTGAACCGGCTCTTAATCCGTGGCTACTCTGTCCGAATCGTTGTCACTAACGAAGAAGATATGGAGAAGTTGAGGGAGACGGAATTGTCGGGAGAGATGATTGGAGCTAACAACAGAGTAATTGCAGTGATGGCCGACCTCACTGATGTTCATAACCTCTCTCAAGCATTTGATGGCTGTCGTGGCGTATTTCACACCGCTGCTTTCGTTGACCCTGCTGGGCTCTCTGGTTATTCCAAATCCATGGTTGATATAGAAGTGAAGACAAGTGAGAATGTAATGGAGGCATGTTCAGGAACATCCTCAGTTAGAAACTGTGTACTCACATCATCACTTCTGGCCTGCATTTGGCGAGACAACTCCCAAAGTGATGTCTCCTCCATAGTTGACCACAACAGCTGGAGCGATGAATCCATCTGCGTAGACAAAAAGCTCTGGTATGCATTGGGTAAACTAAGGGCAGAGAAAGCTGCGAGGAGAACAGCTGAGCAGAGGGGTTTGAAGCTGGTAACTATCTGCCCCGGTCTCATTACCGGTCCTGAATTCTGTCACAGAAATCCAACAGCAACAATTGCTTATCTCAAAGGAGCTCAAGAGATGTACGCATATGGATTATTGGCAACAGTCGATGTAAACAGATTGGCAGAAGCACATGTTTGCACATTTGAGGAAATGGGTAAGACGGCGTTTGGGAGGTATGTTTGCTTTGATCGTGTGATTCAGAGTGAGGATGAGGCAGAAGAGTTGGCAAGGGAGATGGGGATGCAAACAAACATGATATCAGGGAATTCGTCAGGAAGTTCTTCATTTCGGTTTGAGTTGTCAAATGTGAAACTCTCTAGGCTGATGACAAGAACACTTCGATGTATTAATGAATGCTAG
>CSS0034411.1
ATGGAAGGTGGAGTGGAATCGGAGCCGACTCGGATAATGGTGGGAGTGAACGAGTCAACCATCAAGGGCTATCCTCATGCTTCCATTAGCAGCAAAGGAGCTTTCGATTGGACTCTCAACAAGATCGTTCGCTCCAACACCTCTGGCTTCAGGCTCCTTTTCCTTCATGTCCAAGTTCCCGACGAAGATGGTCTTGATGACATGGATAGTATATATGCGTCACCTGATGATTTTAAGAGCATGAAGCAGAGGGACAGGATAAGAGGGCTTCATCTGCTGGAGTACTTTGTCAACAGGTGTCATGAGCTTGGGGTTCCTTGTGAAGCATGGATCAAGAAAGGTGATCCCAAGGAAGTAATCTACCATGAGGTCAACCGAGTCAAACCAGATTTTCTGGTTGTTGGAAGCAGGGGTCTTGGCCCTTTTCAGAAGTATGTCAAGTTTTCTACTAAGCATGCCGAGTGCCCCGTGATCACAATCAAACGCAAGGCTGATGAGGCTCCTCAGGACCCAGTTGATGACTGA
>CSS0035274.1
ATGGAGGATGACTCATCTGAAGATCAGAAGAAGATTGACTGTGTGGAAATCAGTGCATCTGCAAAGGAAGTAGTATCTGGTGTACGGTCTGCAGCCCTTAATCCTCTAGAATTGAGCAAGAAAATTTCTGTTGATGAGATCGGTGGATTCATTTCTTTATTCAGAAGTGCAATCTATGTAAATGGCTCCAACTACAAAATGTACCACAAACAACGATCAGGTAGAAAGAGGAAGTGTTCGGGCTCCACACTTAAGTTGCTGGAACCAGACCTAAACTCGACTGACCATGAGTTGCTTGAATCTAAATCTCAGCGGAAAACAAATGAGAAGAATGAAAAAGCAAAATCGGGTAAAAAAATGGCGAAGCTTAAGCAAGCCGGTGAGGTTTCTGGCTTGAAGACGAAGAAGAACAACACGGGTGAAGAAGCAGCTTCTACACCTGTAAGCCTCATTGTGACTTTCCCACCCGGGATCTCTTTGCCATCAAAGAATGACCTCATCAAAAAATTTAGGAAGTTCGGGCCTCTGAATGAGATGGAAACAGATGTATTGTATAATTCATTCTGCGCTAGGGTTGTCTTCGTGAAGAGTTCTGATGCAGAAGAAGCCTTCAAGACGTCTAAAAAGAAGAACCCCTTGGGACAACCCAATGTTAATTACCAGCTCCGATATTCCTCAGCTGCTTCAAGGGTTCCTTCCAAGGAGGGAGGCAGAACCTGCTTGAATCGAGCTGATTCACAGCCTTGCGCTGTTGATGAGGCATCCCGACTTCTCTTCATAAAGAAGAAGCTTGAGAAAATGACATCAATGCTGGAAAAGTCTGATGGAGATATGTCGGCTGAAATGAAGGCCAAGTTAGAGGGTGAGATGAAAGGGCTGTTGCAGACGGTAAGCACAATGGCGGAGTCTACCTCATCTTGA
>CSS0006295.1
ATGACGTGGACTACTTTTAAGTCAGAAAACAATTTGTTCCTCATTATTTTCATTCCATCATACATTTTTTTAATTGGTGCGGTGTGGTCGCATCTCATATCCGAAACTGGTGCAGGCTGCATAGCTTTGCATAACAAGGGAAATCAAATTGTAAAAAAGAACTTTGATTTTATTGCAACCTCCAGCATGTCTAGAGGTATTGAGGTGGTGTGTGCACAGCAATGTGAAGGCAGCTATTATACCTACAGATTGCCGTCCATTAGTTCAGAGTATTAA
>CSS0007307.1
ATGGTCTCCACACACTCTTTGTTCAACCTCTTATCCTACACCGCCCTCTGCTTATCCTATTCCCCCCTCCGTCACTTTCCCCAACCAATCCCTAGTTTTCCCATTCCGACAGCCACAAACCTCCCACCGCGCCACCTTCCTCCGCCCAATCGCCGCCGTCGAAGCCCGGAGAACATCTCAAAGATCGGTGACGAAATCTCCACATTAACCCTATCAGACGCCCAAAAACTCGTCGAGTATCTCCAAGACAAGCTCGGCGTCTCCGCCGCATCCTTGGCCCCCGCCGCTGATGCTGCGGCCGCCACCGTGGAGAAGACGGAGTTCGATGTGGTGATTGAGGATGTACCGAGCAATGCGAGAATTGCGACGATTAAGGCGGTTAGGGCATTGCCGAGCTTGGCCTTGAAGGAGGCCACGGAGTTGATCGAGGGGTTGCCGAAGAAGTTTAAAGAAGGTGTGTCGAAGGAAGAGGCTGATGAGGCCAAGAAGCAGCTTGAAGCTGCTGGAGCCAAGGTCGCCATTGCTTAG
>CSS0030076.1
ATGGGAAGAGCATTTGTGTATGTGATACTAGGGGGAGGGGTTGGAGCTGGATACGCGGCTCTTGAATTCACTAAGAGAGGAGTCTCTCACGGTGAACTCTGCATCATCTCTGAAGAACCTGTTGCACCTTATGAGAGACCCGCATTAAGCAAAGGTTTTTTACTTCCAGAAGCTCCAGCACGCCTCCCATCCTTTCACACCTGTGTTGGTGCCAATGAGGAAAGGTTAACCCCAAAATGGTACAAGGAACATGGGATTGAACTGGTTCTTGGAACACGGGTTAAGTCAGCAGATGTGAAGCGGAAAACACTATTAACAGCCACCGGTGAAACTATAAGCTACAAAATTCTCATCATTGCAACAGGTGCTCGGGCTTTGAAGCTTGAAGAGTTTGGACTTAATGGATCAGATGCTAGGAATGTGTGTTATTTACGTGATTTGGCTGATGCAACCAGAATTGTTGATGTGATGCAATCTGGTATTGGTGGGAATGCTGTTGTCATTGGTGGTGGCTACATAGGAATGGAGTGTGCTGCTTCTTTGGTGATAAATAAGATAAACGTCACCATGGTTTTCCCAGAGGAACACTGCATGGCCCGTTTGTTTACCCCCAAGATTGCGAGTTATTATGAAGATTATTACAAGGATAAAGGAGTCAAGTTTATCAAAGGAACTGTCTTGTCATCAATCGACATGAATTCTGATGGAAAGGTTACAGGAGTTAATCTTAGGGATGAGAGTCATCTTCCCGCTGATATGGTTGTGGTGGGAATTGGAATCCGTCCAAACACAGCCTTGTTTGAAGGCCAACTAACACTTGAGAAAGGAGGGATCAAAGTGAATGGTCGAATGCAGACAAGCAACAACTCGGTCTATGCTATCGGTGATGTTGCTGCATTTCCAGTCAAACTTTTTGGGGAAATCCGCAGGCTCGAACACGTTGACTCTGCTAGGAAATCAGCAAGACATGCTGTGGCTGCAATAATGGAGCCAGAAAAAACAGGCGAATTCGACTACCTCCCATTCTTCTATTCCAGAATCTTCACATTGTCTTGGCAGTTCTACGGAGACAATGCAGGGGAGGTAGTCCACTTTGGCGATTTCTCTGGAAACACTTTTGGGGCTTACTGGGTTAGTAATGGTCATCTTGTGGGTTCTTTTCTTGAAGGCGGAACCAAAGAACAGTACGAGGCGATATCGAAGGCCACAAGGCTCAAACCAGCAGTTGAAGACTTGGCTGAGCTTGAGAACCAGGGTTTGGGATTTGCTTTGGCGGCAAGTCAGAAGCAGCCACCATCACCGCCACCTCTTAGTCGTGGCGGTACTCCACTTGCTCTGGATAAACCGTTGTATGCTTGGCACGCAACCGCTGGTGTTTTGGTGGCGGCATCGATAGCGGCTGTTGCCTACTGGTATGGAAGGAGGCGTCGAAGGTGGTAA
>CSS0015598.1
ATGGATAAAAAATCAGGTAACTCCCAGGATGCCGAAGTGAGAAAAGGGCCATGGACTATGGAAGAAGACTTGATCCTCATCAACTACATCGCCAATCACGGTGAAGGTGTTTGGAACTCTCTTGCTCGATCTGCTGGACTGAAACGTACAGGGAAAAGCTGCCGGCTCCGGTGGCTCAATTACCTCCGACCCGATGTTAGGAGAGGAAATATAACACCAGAAGAACAGCTCTTGATCATGGAACTTCATGCTAAGTGGGGAAACAGGTGGTCAAAAATTGCAAAGCATCTACCAGGAAGGACGGACAACGAAATAAAGAATTACTGGAGGACTAGAATCCAAAAACATATTAAACAAGCCGAAACATTCAGTGCCGGAGCACAATGCTCCGACAACAATGATCAAATCTCTGGTTCTGCAGATCATCATCAGCATCATCATCCACTTGAAACCTACTCATCATCACTATCGTACCCAGAAAACGATCATGCGAGCACAAGTCAAATGTTTGGTTCGACAGATCATCATCTTCTTCTTCATCATCAAGCAGTCGAAAGCTACTCACCGGTATTATCGTACCCAGGAAATCTGGAGACTTTTCCCGCAACTTTTCCGACTGAATCCACCGATAACATTTGGAGCATGGAGGATCTTTGGTCGATGCATCTAGTTAATGGCGGTTAA
>CSS0018525.1
ATGGGGCTGACCTTCACGAAGCTGTTCAGCAGGCTTTTTGCCAAGAAAGAGATGCGCATTCTTATGGTAGGTCTTGATGCTGCTGGTAAGACTACCATACTTTACAAACTCAAGCTTGGAGAAATTGTCACGACAATCCCTACCATCGGATTCAACGTTGAGACAGTGGAGTACAAGAATATTAGCTTCACAGTTTGGGATGTTGGTGGTCAGGATAAGATCCGTCCATTGTGGAGGCATTACTTCCAGAATACACAGGGACTTATATTTGTGGTGGATAGCAATGACAGGGATAGAGTTGTTGAGGCTAGGGATGAATTGCATAGGATGTTGAATGAGGATGAGTTGAGAGATGCTGTTTTGCTTGTGTTTGCTAACAAACAAGATCTTCCTAATGCAATGAATGCTGCAGAAATAACCGACAAGCTTGGTCTTCATTCTCTCCGACAACGCCACTGGTACATCCAGAGCACATGTGCAACCTCTGGAGAAGGGCTTTATGAAGGGCTGGATTGGCTTTCTAACAACATTGCTAGCAAGGCATAA
>CSS0034878.1
ATGTACGTCAGCGATGAGACCCCGGGAGCTCTTTGCTCCATTGTTGACGGAGTGGAGTTAGTGGTCACTCCAACTTCAATTGCCGAGGTCCTCCACTGTTCCATGGACCCTATCAATGCAGAACAGTTCCCGGTATTCACTCGGGAACTCACCATCCCGGAATTGGTGACTGAGTTTTATGAGGGGCGTCAGGAGGATGACAACCGTACGAGCATCAGGCGGGCTAATTTACCACGTCGCCTTCTCTTCCTCGATGTGGTCCTGAAAAAGAATGTCATTCCTATTGGCCACAAGAAAGAGCGGAGAGGGGAATTCCTCTGTGCCTTACATCGATTTGACCTCGGGTTTTGGATTGACATCCCTACCTTGATCTACAATCAGATGTATAGAATCCTAAATGAAGTCAAAATTCGCAATACACGGGGTAGTTCTACATGGGCCCTCCCTTTTGCTAACCTCATTACAGCGTTCATAAAAGCCAAGGGACATACCCACTGCAGGCCATTGAGGTTCAGCTTCCGTCGCCCCTATTTTATGGTAGAACTCACTGGCGTCAAACCACTGCTCGCCTGCCGCCTCCACTAG
>CSS0045399.1
ATGGCTTGTTCGACGTTGGCCACTTGGCTCCACTCCTCTTCCTCCGTTATCTCTCACTCTCTCCTTCCCTTCCTCTTTCGCCGCCGCCCTACTCTTCTTCCTTCTAATCTCCGCCCCCTCATGTCCACCCCCAACCGCCTCAGAAATCCTCTAATGGAGGTCCATGCTCAGGCCAAGCGAGGCTTCTCTGTCAAAGAAGACGAAGTAGCTTCACCGGCTGATCTGAGCTTTGAGGCACCTCTCAAAATTGTGGAATACCCAGACCCTATACTAAGAACCAAGAATAAGCGAATTGATACATTTGATGATAATTTGAAGAAATTAGTTGATGAGATGTTCGATGTAATGTACAAAACTGATGGCATTGGTCTCTCAGCACCCCAAGTTGGAATTAATGTTCAACTTATGGTGTTTAATCCGGTTGGGGAACGCGGTGAAGGGGAGGAGATTATTCTTGTAAATCCTAGAGTAAGCAAATATTCGAAAAAGGTGGTGCTCTTTAATGAAGGGTGCTTATCCTTTCCAGGGATCTATGCAGATGTGGAGAGACCAGAGTCTGTAAAGATTGATGCAAGGGATATTACTGGTGCCAGATTTGTTTTTAACTTGTCGGACCTTCCTGCACGTGTGTTTCAGCATGAATTTGATCATTTGCAGGGAATTCTTTTCTGTGATAGAATGACTGAAGAAGTTCTTGACAATATTCGTGCAGAGCTACAGGCCTTGGAAAAGAAATATGAAGATAAGACTGGAAATCCAAGCCCAGAAAATATAGCTTCCAGACAAAGAAGGAAGGTGGCTGCCGGTTTTGGAAAATCATAA
>CSS0037975.1
ATGGCTTCAGCTGGTATGGTACCTTCAGTAATTGGTAAACCTAGTGATAATGCAATGTTGGTTGACAAGCTCCCTGAGGAAATCAATGAAATGAAGATCAGAGATGACAAGGAAATGGAAGCAACAGTGGTGGATGGAAATGGAACTGAAACTGGTCATATCATTGTAACAACTATTGGTGGTAAAAATGGTCAACCAAAGCAGACCATAAGCTACATGGCAGAACGGGTTGTTGGACAGGGTTCATTTGGAATTGTATTTCAGGCTAAGTGCCTTGAAACTGGGGAAACTGTTGCAATCAAGAAAGTTTTACAGGATAAGAGATACAAGAATCGTGAATTGCAAACAATGCGCCTTCTTGATCACCCCAATGTTGTTTCACTGAAACATTGCTTTTTTTCAACTACAGACAAGGATGAGCTTTATCTAAATTTGGTTCTTGAATATGTACCCGAGACAGTTTATCGTGTAGCTAAACACTACAGCAGGGCGAATCAGAGAATGCCTATGATATACGTCAAACTCTACACATATCAGATTTGTAGAGCTTTGGCATATATTCATGGGGCTGTTGGAGTCTGCCACAGGGACATTAAGCCTCAGAATCTACTGGTTAATCCCCATACTCATCAGCTCAAACTCTGTGATTTTGGAAGTGCAAAAGTTCTGGTAAAAGGTGAGCCAAACATATCATATATTTGTTCTCGTTATTATCGTGCACCTGAACTGATATTTGGGGCTACTGAATACACAACCGCAATTGACATATGGTCTGTGGGTTGTGTCCTTGCTGAACTGCTTCTGGGACAGCCTCTCTTTCCTGGCGAGAGTGGAGTTGACCAGCTTGTTGAGATAATTAAGGTACTTGGAACTCCTACTCGGGAAGAAATCAAATGCATGAATCCCAACTATACGGAGTTCAAATTTCCTCAAATCAAGGCTCATCCATGGCACAAAATTTTTCACAAGCGCATGCCCCCTGAAGCCGTGGATCTTGTCTCAAGACTTCTTCAGTACTCCCCAAACTTGAGGTGCAATGCTTTAGAAGCTTGTGCCCACCAATTTTTTGATGAACTTCGTGATCCTGATACTCGTCTCCCTAATGGCCGTCCCCTTCCTCCTCTCTTCAACTTTAGACCTCATGAGCTGAAAGGAGCGTCGTTGGAGCTTTTGTCAAAGCTGATACCAGAACATGCCCGTAAGCAGTGTTCCTTACTTGGTTCCTAG
>CSS0030691.1
ATGGGTGGGAATGCCTCTGGGGAAGAGAGTGACAACATTGATTGGGATACTGAAGATGAACTAGAAATTCAGAATTTTCCTTTGTCTTCCTGTTCAACTTTGACAAATCCTGGTGGAGAAGCTATTGTATGTGCTGGAGAGGCGAGCTTCTCGGCAAGTCCTTCCCACTCCAAGTTGATTCATCATTTTGTAGGAATGGGTTTTCCTGAGAAACTGGTTGCAAAAGCCATTGAGGAAAATGGAGAAGGAAATACGGAATCAATCCTAGAAACTTTGCTTACATATTCTGCTCTTGAAAACTCTCCGCCACAACAGAAACCTGTTATTGATTCTGATCACAGCTCTTCGGATTATTATGAGAACTTTCTAGATGAGATCTCCGATTCAGATAGTTGGTCTGAAGATGAGGAAAATACGGAGTCTTTGTCTGATAAGGAGAAGACCTTGTTATCCCTAGCAAAGATGGGGTATACGGTGGAAGAGGCGTCAATAGCTATGGATAGATGTGGTCCAGATGCCTCAATTGATGAAATAACAGATTTTTTATGTGCTGCTCAAATGGCAAAGGCAGCAGATTATCTACTACCTGATGATGAGCCGAAGCCAAAGAGGAAATTTTTTGAGAGAGAATTGTGGAAAAGGAAAAAGCAAAGGAGGTATGAGAAGAGGATGATGAGTGAGGATAGTGAGACTATTCGTCTTCCAAAACCAATGATTGGCTTTGGAGTTCCTATGGAATCATCTCAAACATTTCATAGAACCCTTCCAGAGGCAGCCATGGGGCCTCCCTACTTCTATTATGAGAATGTGGCACTAGCTCCAAAAGGAGTTTGGGACACCATCAAAAGATTTTTATATGATGTCGAACCTGAGTTTGTCGACTCGAAGTATTTCTGCGCAGCTGCAAGGAAAAGAGGTTATGTCCACAATCTTCCAATCGACAATAGGTTTCCTCTTCTTCCGCTACCTCCTCTCACCATTCATGAAGCATTGCCATTAACAAGGAAATGGTGGCCATCGTGGGATACACGAACAAAGTTAAATTGCCTACAGACTTGCATAGGAAGTGCAAAACTGACGGACAGGATTCGCAAAGCTCTTGAAGATTGGGATGGTGAGCCACCTTTGCGCGTGCAAAAATATGTTCTTGATGAATGTCGAAAGTGGAATCTAGTTTGGGTTGGCAGGAACAAACTTGCACCGCTTGAGGCTGATGAAGTGGAAATGTTATTGGGGTTCCCAAGGAACCATACAAGAGGAGGTGGTATAAGTAGGACCGACAGATACAAATCACTTGGTAATTCATTTCAGATTGATACAGTGGCCTATCACCTCTCTGTCTTAAAGGATTTATACCCTGGAGGTATAAACCTTTTATCGCTTTTCTCTGGGATAGGTGGTGCGGAAGTTTCCCTTCATCGGCTCGGCATCCCCTTAAAAACAGTTGTGTCTGTCGAGATTTCCGAAGTCAACAGGAATATTGTCCGGGGTTGGTGGGAACAAACCAATCAGAAAGGAAACCTCATCGACTTTACTGATGTGCAACAATTAGACGGTGATCGAATTGAGCAGCTTATTCATTCAGTTGGTGGGTTTGATCTTGTTATTGGTGGAAGCCCGTGCAACAACCTCGCGGGGAGCAACCGCCACCACAGGGACGGGCTGGAGGGTAAAGAATCTGCACTTTTTTATGATTATTTTCGAATCCTAGACTTGGTCAAGTGCATCATGGGGAGACAACAATAA
>CSS0043591.1
ATGATGGCTACTGCAACCGTCTCTTCTGCTGGTCCACGTTATGCTCCAGAGGACCCCACTCTTCCCAAGCCTTGGAAAGGGCTAGTTGATGGTAAAACTGGTTATCTTTACTTCTGGAATCCGGAGACCAATGTCACTCAATATGAGAAGCCCGCTGCCTCTTCACACATGGGCTCAGCTCCACCACAAAAGCTGTCTTCAGCACCTGCAAGTTCTTCGGTTCAAGTTCAACAATCTTCCCATGGACATCGTGACAGTATCTTCAATGATGATGACGATAGATATAATGGAGGTAGCAATACTGGGTCGAAGCTTGATACAGGAACAAGGAGTTATCAGAGTGGGAAAGGTGGATCAGATCATTCTCAAAATGTTCCTAATGAGGAGATAGGTGCTGGACATGGAGGGTCTTCTGGCCGAGGTTATGGGCTTTCGGCTGTTGGAAATGGTCTATCTGTCGAATCTTATCGCCGTCAGCATGAAATTACTATTAGTGGAGATAATGTACCCCCTCCTTTAACATCATTTGAAGCTACTGGTTTTCCTTCAGAGCTTCTTCGAGAGGTAAAGCAGGCTGGGTTCTCTGCACCTACTCCTATACAGGCACAGTCGTGGCCGATTGCTCTTCAAAAGCGTGACATTGTAGCCATTGCCAAGACAGGTTCGGGTAAAACCTTGGGTTACTTGATTCCAAGTTTTATTCATCTCAAACGTACTCACAATAATCCTCAAATGGGTCCGACTGTTTTGGTCTTGTCACCAACGAGAGAGTTGGCAACACAGATACATGATGAAGCTGTGAAGTTTGGAAAGTCATCCAAAGTATCTTGCACGTGTTTGTATGGAGGAGCACCAAAGGGTCCCCAATTGAAAGAATTATACAAAGGTGTAGATATTGTGGTTGCTACTCCTGGCCGTTTGAATGACTTTTTAGAGATGAAAAAAGTGAACCTCCATCAAATCTCTTACTTGGTATTAGATGAGGCAGACCGCATGCTGGACATGGGTTTTGAACCACAGATACGAAAGATTGTGAAGGAGGTGCCTACTCGCCGCCAGACCCTCATGTACACTGCAACATGGCCCAAGGAGGTTCGCAAAATTGCCGCAGATCTACTGGTCAATCCTGTTCAGGTTAACATTGGAAACGTTGATGAGCTTGTTGCCAACAAGTCTATCACCCAGTATATTGAAGTGTTGCAGCCTATGGAGAAACACAGGCGGCTTGAGCAGATATTGCGGTCTCAAGAACCAGGATCTAAGATCATTATCTTTTGTTCAACCAAGAAGATGTGTGATCAACTTGCTCGTAATCTAACCCGCCAGTTTGGGGCTGCTGCCATTCATGGAGACAAAAATCAGAGTGAGAGGGATAATGTGTTGAGCCAGTTTCGCTCTGGGAATTCTCCAGTGCTTGTAGCCACTGATGTTGCAGCTCGTGGATTAGATGTCAAAGATATCAGGGTGGTTATCAATTATGACTTCCCTACAGGAGTAGAGGACTATGTTCACAGGATTGGAAGGACTGGGAGGGCAGGTGCCACTGGACTGGCTTACACGTTTTTTGGTGACCAAGATGCAAAGCACGCTTCAGATCTCATTAAAATTTTAGAAGGAGCAGACCAATGTGTCCCAGCTGAACTTCGTGATATGGCTTCACGTGGCGGCTTTGGAATGGGCAGGCCTAGACGTCCATGGGGTTCTGATTCTGGTGGACGCAATGACTCAGGCTATGGTGGACGGAATGGCTGCTCGGGCTATGGTGGAAGAGGTGGTGGCCATGGTTCTGACCTTGACTCCCAGGACAGCGACAGGTATGGCCGCAGTGTCAATAATGATGCGGATGGTACTGGGGGTTATCCTCGAAAGAGCTTCCATGAAATGATGGTTAGTGCTGGAGGTGGGTCTCGAGCTCGCAGCCGAAGTAGAAGCCCAAACAAGGGTTCAGGGTGGGGGGTTGACGGGGCTCGTAGCCGGAGTCCACCAGCACCAGCACGTGAACATTCCCCAGTTCGAAGTTTTCATCAAAAAATGATGGAGCAGGCTCGACCGGTCCCATCATTTTTTCAACAGCAACAGTTATCACTGCCGAACAACAGTGACGTTGCACCTAGTGAGTGGGGAAGATCGCCAAGTGGTGGACAAGATGATGAAGGACGTGGCAATGGTGGTCCTCGCTCTTCAAATTTTGGCAAGGAAGAGGAAGGTATGATTCCTGCGGCAAATGAGGGCCGTCCTTGTCCATCGTCTCCATAA
>CSS0007803.1
ATGGAAAATGGGCTTTTAATCGGATCTTCTTCGCCGAATGGGTTGTATCAAAATTTTCCTAATTTTGATAAATTTCCCATTCAAGGCTCTTCTTCCTCCACTTTATCTTTGGGGGTTTTGGCTCCGTTTTATGATCCATTCGATCCATTTCAACCTTCATCGATAAATGGATGCTCAAACAATCGTTTTCATTTAAACGCATCGATTCCTTCTGGATCAAACGGTGCAAATCATGTCATGCATGGCGGTCAAAATGTAGGGTTCTTGAACTATCCTCCAAGAATTTTACTGGAGGCGTTGAATCAAGGTCAGAATTTTCAACCAAAAAATTATCAAGCATTCGGATCAACGAATGTGAATCTATCGGATGAAGTTTCATGCTTAACAAAGGAAGGTGGAAATCGAAAAAAAGTTGAATCCAAGAGGAGAAGGATGCATCAAAAAAGGACTAAGAAAGTTCATCAAACCCCCATTATAGTTAAAGGGCAATGGGCTACGGAGGAGGATAGGTTATTGGTGCAATTAGTGAAGGAATATGGAGAAAAAAAATGGTCTCACATTGCTCAAATGTTGAATGGGAGAATGGGGAAACAATGTAGGGAGAGATGGCATAACCATTTAAGGCCAGACATCAAGAAAGATTTATGGAGTGAGGAAGAGGAGATGAAGCTAATTGAGGTCCATAGACAAATAGGTAATAAATGGGCAGCCATTGCAAGGGAAATGCCAGGAAGGACTGAAAACACCATAAAAAACCATTGGAATGCAACAAAAAGGCGGCGATTTAGCAAGCGTAAAGGCCAGTACAGCTCTCTCTTGCAGGACTACATCAAGAGCTTGCCTTCAGATTTAACTGTCACTGATGGTCAAAAAGGCCCATCATCCGATTCCAACTTGCGAATCCTTGATAATACCGACTTGGAAGAAGACAATAAAGATCAGAAAGACCCAACTTCTGATTCGGATAAGGTAGCGGATTATCAAATTTATGAGAAAATGGCTGTTGAAGAAGATGATTTTGGATCGATGCTCAATGAGAGCAATAAAGCAGAGTTGGTGATGGAGATGAAGATGATGCCAGCCGGGTTAATGGATAAGGAGATGAGCTTTGATGTTAATACTAAGGATATGGAGTTGTTGGAGATGCTCTGTCAAGGAATCTTTTGA
>CSS0016900.1
ATGGAGACTCTCAATTTGATCTGTGGAGATTTTGGCCTATTCCATCCTCAAATAGCAACTCAAGTACCTTTGTGGCTTGCAGTGGCTTTGAAGAAGAGAGGGAAATGCACGATTCGACCTCCAGAGTGGATATCAGTTGTTGACGTAGACGGCAACAACAAAAGTCATTCAAGAACAAGTGTAGAGCTCCCTATTCACAAGATATATCGTATCTTATCACACATCCCCCCTTTAGAAGGCACGGATGAGAAAGCTGAACATGAGATGTGGAATGGATCAGGAGTCTTTATTAAAGAAGGTGATTGCAAAGAGCATTCTCAACATCCAAAAGCAGATGATAAACAGAACAAGGTTACCACTCCCGGTTGA
>CSS0020435.1
ATGTCTAGCAGAAGGTCGAGGCAGTCAGCAGGAACTTCAAGGATCAGTGATGATCAGATCATTAATCTTGTGTCCAAGTTACAGCAACTTCTTCCCGAGATTCGCAATAGGCGTTCTGACAAAGTATCTGCTTCGAAGGTGTTACAGGAGACATGCAACTATATTAGGAATTTGCATAGAGAAGTGGATGATCTCAGCGACAGACTCTCCCAGCTGTTGGCAACCCTTGATGCTGATAGTGCTGAGGCATCCATAATTAGGAGTTTGATCATGTAA
>CSS0040546.1
ATGGCGGAGAATACAGAGGCAGCGAAACCAATGCCGGCGGCGGAGAAGAAGAAGGAGCAGAGCTTACCCTTTTATCAGCTCTTCTCATTCGCTGACAAGTACGATTGGGCTCTCATGATCTCCGGAAGCTTAGGAGCCATCGTTCATGGCTCTTCCATGCCCGTCTTCTTTCTTCTCTTCGGCGAAATGGTCAATGGTTTCGGCAAAAACCAATTGGATTTGAAAACTATGACCCATGAAGTATCAAAGTATGCTTTGTATTTCGTCTATCTTGGGTTGATTGTATGCGTATCCTCATACGCAGAGATTGCTTGTTGGATGTATTCTGGGGAGAGACAAGTGGGTACGTTGAGGAAGAAGTATTTGGAGGCAGTGTTGAAACAGGACGTTGGCTTCTTTGATACAGATGCTAGAACAGGTGATATTGTTTTCAGTGTCTCCACAGACACTCTGCTTGTGCAAGATGCCATTAGTGAGAAGGTGGGAAACTTCATCCATTACCTCTCCACTTTCTTGGCGGGACTGGTGGTTGGTTTTGTGTCAGCATGGAGATTAGCTTTGCTTAGTGTGGCAGTGATTCCAGGAATTGCCTTTGCCGGTGGTTTGTATGCGTATACGCTCACAGGTCTCACATCCAAGAGTCGGGAGTCATATGCGAATGCTGGGGTTATTGCTGAGCAGGCCATTGCACAAGTTAGGACAGTTTACTCGTACGTTGGCGAAAGCAAGGCTCTAAATTCCTATTCGGATGCAATACAACACACATTGATGCTTGGATACAAGGCTGGGATGGCCAAAGGCTTGGGTCTGGGATGTACTTATGGAATAGCATGCATGTCATGGGCCCTAGTCTTTTGGTACGCCGGTGTTTTCATCAGAAACGGACAGACAGATGGCGGGAAGGCATTCACCGCTATCTTCTCTGCCATTGTTGGGGGCATGAGCTTAGGTCAATCTTTTTCGAATCTTGGAGCGTTTAGCAAAGGCAAAGCAGCTGGATATAAGTTAATGGAGATTATTAAGCAGAAACCAACCATAATTCAAGATCCTTTGGATGGAACGTGCTTAGCTGAGGTTAACGGGAACATAGAGTTCAAAGATGTAACCTTCAGCTACCCATCGCGTCCTGATGTTATCATATTTAGGGATTTCTCAATTTTCTTCCCTGCGGGAAAGACAGTTGCTGTTGTTGGAGGTAGTGGATCAGGAAAAAGCACTGTTGTCTCCTTGATGGAAAGGTTCTATGATCCTAATCAGGGGCAAATTTTACTTGACAATGTTGACATAAAGACACTACAGCTGAGGTGGTTGCGTGATCAAATTGGTCTGGTGAATCAAGAGCCTGCTCTGTTTGCTACCACCATCCTTGAGAACATATTCTACGGAAAGCCTGATGCAACAATGGCCGAAGTAGAAGCCGCTGCTTCTGCTGCTAATGCGCATAGTTTCGTTACATTGCTTCCTAATGCGTATAACACGCAGGTGGGAGAAAGAGGAGTCCAGCTCTCTGGTGGTCAAAAACAGAGAATTGCAATTGCAAGAGCGATGTTGAAAAACCCAAAAATCCTTCTCCTTGACGAAGCAACGAGTGCCCTTGATGCAGGTTCAGAGAGCATTGTTCAAGAAGCTCTAGACCGCCTCATGGTTGGCAGGACAACCGTAGTGGTCGCTCATCGCCTCTCTACAATAAGAAACGTTGATTCAATTGCAGTCATACAGCAAGGACAAGTTGTTGAGACAGGAACACATGAAGAACTGATCGCGAAAACCGGGGCATATGCTTCGTTAATCCGATTCCAAGAAATGGTGGGAAACAGAGACTTGGCGAATCCTTCAACCCGGCGTTCACGCTCATCGCGACTAAGCCATTCACTTTCAACAAAATCTCTGAGCCTGCGCTCGGGCAGTTTGAGGAATCTGAGCTATTCATACAGCACTGGTGCAGATGGTCGGATAGAGATGGTTTCGAACGCTGAAACAGAGAGGAAAAACCCGGCACCAGATGGGTACTTCTGTCGGCTTCTCAAGCTGAATGCTCCAGAATGGCCTTATTCCATAATGGGAGCTGTAGGATCAATTCTCTCCGGTTTTATCGGTCCCACATTCGCCATTGTGATGAGCAACATGATCGAGGTGTTCTACTACTCAAATCCTGCAAGCATGGAGAGGAAGACAAAGGAGTATGTTTTCATTTATATCGGGGCAGGTCTTTATGCGGTGGTAGCGTATTTGATTCAGCATTACTTCTTCAGTATTATGGGTGAGAATCTCACTACAAGAGTGAGGAGGATGATGCTTGCAGTAATTCTGAGGAATGAAGTTGGATGGTTCGATGAGGAGGAACACAACTCTAGCCTGGTAGCAGCTCGGTTAGCTACAGACGCTGCGGATGTGAAATCGGCCATTGCTGAGAGGATCTCTGTGATATTGCAAAATATGACATCCCTCCTCACTTCGTTTATAGTTGCTTTTGTGGTGGAATGGAGGGTCTCCCTTCTCATCTTGGCCACCTTCCCTCTTCTTGTCCTAGCCAACTTTGCTCAGCAACTCTCTCTCAAAGGGTTTGCTGGTGACACAGCCAAGGCTCATGCCAAGACAAGCATGATTGCAGGGGAGGGAGTGAGCAACATTCGAACCGTTGCAGCCTTCAATGCTCAAGAGAAAGTCCTATCCCTATTCTGCTATGAGCTCCGTGTCCCACAGCTCCGAAGCCTTCGCCGAAGCCTTACTGCTGCTCTCATTCTCTGGTACGGTGCCAACCTTGTTCGCAAAGGAATGTCCACCTTCTCAAAGGTTATCAAGGTTTTCGTGGTCTTAGTCATCACAGCCAATTCAGTAGCCGAAACTGTTAGCCTTGCCCCCGAGATAATCAGAGGCGGTGAAGCTGTCGGCTCTGTTTTTTCAATCCTAGACCGTTCAACCAAGATTGACCCAGATGATCCAGATGCCGAGCCAGTTGAATCAATCCGAGGGGAAATTGAACTTCGCCACGTCGACTTTGCGTACCCAGCACGGCCTGACGTGATTGTTTTCAAGGATTTCAACCTTAGAATCCGAGCAGGACAGAGCCAAGCGCTTGTCGGAGCCAGTGGTTCTGGAAAGAGTTCTGTAATTGCATTGATCGAAAGATTCTACGACCCTTTAGCTGGTAAAGTCATGATTGACGGGAAAGACATTCGCCGGTTGAACCTAAAGTCCCTCAGGCTTAAAATCGGATTGGTGCAGCAAGAGCCTGCTCTATTTGCCGCTAGCATATTCGACAACATTGCATACGGGAAAGAAGGAGCAACAGAAGCAGAGGTCATCGAAGCAGCTAGGGCAGCACACGTGCACTCGTTCGTTAGTGGATTGCCCGATGGGTACAAAACCCCGGTTGGAGAGAGAGGGGTTCAGCTTTCCGGAGGACAAAAACAGAGGATTGCAATTGCACGTGCCGTTCTCAAGGACCCGGCAATACTACTTTTGGATGAGGCTACTAGTGCGCTTGATGCAGAGTCTGAGTGTGAATTGCAAGAAGCACTCGAGAGGCTAATGAGGGGTCGCACCACCGTGCTCGTGGCTCACCGTTTGTCAACAATTCGGGGAGTGGATAGCATCGGGGTGGTACAAGACGGGCGGATTGTGGAGCAAGGAAGTCATGTCGAGCTCATCAGCCGGCCAGAGGGGGCTTATTCTAGGCTTTTGCAGCTGCAGCACCATCACATATGA
>CSS0000597.2
ATGTACCCCGGTGGTTATACTGCAGAAGTAACAAACCTATCTCCTAGAGCAATGGAGAAGGTTGTTTATGAGTTCTTTGCTTACTGTGGTGAAGTTGAACATGTGGAAATCATCAGATCTGGTGAATATGCTTGTACTGCCTATGTGACATTTAAAGATGCTTATGCACTGGAAACTGCTGTCCTGCTCAGTGGAGCTACAATTGCAGATCAAGATGTGTGCATATCCCGCTGGGGAACATATATTGATGAATCAGATCCTTGGAATAACCCGTCATGGAACCTAGGAGATGAAAATAACTCAACACAGGCCACTGACACGAGTCAATTCATTTCTACTCCTGGTGAAGCCATAACTGTGGCACAAGAGGTAGTCAAAACCATGATATCACAGGGATATATATTGGGGAAAGATGCATTAATCAAAGCCAAAGCCTTGGATGAGTCCTATCAAGTGTCGTCTACTGCAGCAGCCAAGGTTTCAGAGCTCAGCAACAGAATTGGTCTCACTGACAAGATTAATGCTGGCGTGGAGGCTTTTAAATCCGTGGACGAAAAGTACCATGTTTCAGTGGTCACAAAGACAGCTGCGTCGTATACAGGGAGAACAGCAGTGGCAGCTGCGAATGCTGTTGTCAACAGCAGTTACTTTTCCCGTGGAGCTCTTTGGGTTTCGGATGCCCTCACTCGTGCAGCCAATGTTGCATCTGATTTGGGCAGCCATGATGTTAAAAAGTGA
>CSS0049990.1
ATGGGTTGCGCCACTTCGAAGCAACAACCGGTATGCCGGAACTGCCAGGCGCCGTGCTCGCCGATTCAGCGGAGCTACTCAATGCACACCCACCACCATCATCACCACCACCGATCAAAGCAAGGCCGAGACGCCTACCACGTCGTCGCTCTCACCTCCTCTACGTTGGGCTCTCTCATGCTCGATGCAATCAATCACAATCACCATGACAACGGAGACAACAAAGCTCCTGAAAATGAGAATATAAATGGCGGTGGTAGTGGTGGTGATGAGATTGTCCACGATAAGAGAAGCAAGGAGTTTTCAATGGGGATGATTGAGGCAAAAACATGGTCCAACATGATCAATGAAAAGATACCCAAAATTGTTCCGAAAACGCCAGTGATAACGCCTCCGGGCGAACCAGAGACGATCAATACATGGGAATTAATGGAAGGATTGGAAGATACTAGCCCTCTTCGAATTCCTCCTAACCTCAAAAGTTTTTCATTCCATGTCGCCCCTAATTCAGCTCCTTCTCCATTTGATCTTTCCGGATCGAGACTCCAAGAAAATCTCCAAACACCTCCTCAGCCAATGTGGCTCGAGATGCTCGATAATAAATCAAATTCCAATTCCACTTCCACTTCCAATTCCAATTCTAATACCAATTCCAATGCAGCATCTATAATTTCCGAGTTCGATCCGGATGTCATTTCCACATTCAGAAAAGCTCTGGAAGAGCTCCCTGCGGCGAACCCATTTCACCTTAAGCCATTGGAGGGAGAGAAAGTTAATGGCGATGTCACTGACTTTAATTTCATTCCTCAGAGTAAAGACAGGGTTGTGTTGTACTTCACCAGCCTAAGAGGTGTGAGGAAGACATATGAAGATTGTTGCTATGTTCGAGTCATTTTGAAAGGAACCGATGTTCGAATCGATGAGAGAGACCTATCGATGCATTCGGGGTTCAAGGATGAGCTGAAAGAGCTACTGGGAGATGGGTTTAATGGTGGTGGATTGCCAAGGGTGTTTGTTGGGAAAAAGCTTATTGGTGGGACTGAGGAAATACGGCGATTGCACGAAGATGGACAGCTTGAGAAGCTATTGGAAGGCTGTGAAAAGGTGGATGATGGCGGAGGAGTTTGTGCGGCTTGTGGGGATACAAGGTTTGTGCCATGTGAGACTTGTTCAGGGAGTTGTAAGGTATACTATGAAGGTGATTATGATGAAGAATGTGATGAGAGTGAGTATGGTTTTCAAAGATGCCCTGATTGCAATGAGAATGGAATCAAACAATATCTTGCCTCCGCAAATCTTGACCGCTCTTTAGCCAATTTTTCCTTGAGATCTAGCCAGTCAAAGAGAGGGCCCACTACGAAGTGGGCCGTGATAGAGGTTTTAACCCTAGCCTCTTTCTCCACTCCGAAGTGGGCCAATTTAAGGGTTCGGCCTCGACCCTTTCCCCACTCCAAAATGGGCAAGGCCGTGGGCCTAGCCCAAGCTCCTTACCCTACTCCGAAGCAGGCTAAGCTAGAGGTTTTAACCCTAGCCCATCTCCCCACTCCAAAGTGGGCTAGGCTAAGGGTTCAGCCATGGCCCTTTCCTTATTTCGAAGTGGGCAAGGCCATGGGCCTAGCCCAAGCTCCTTACCCCACTGCAAAGTGGGCTAAGTTAGAGGTCTGA
>CSS0028932.1
ATGGACATTGATTCAAACCATCCTACATTGAGTGGGGGTGAGGAAGTTGAGGAATCAGAGAACAATCCTTCATTAAATGAGAGTTGCGAAATTGAAGAACCTAAGAAGGGGATGTGGTTTACCTCAAAGCAAGAAGTTCACGAGTTTTATGCAAAATATGCTAAAAACCTTGGATTTGCTATAGCTTACAGAACACAGAATGTTAGATCGGATGGAAAGGTGAAATACTTTGGAATTGAATGTACTCGGGCGCAGAAGAGGACAAAAAGATCAGAAGTAAACCCCCTGAAACCGTCTTTGTCATCAAAAATTGATTGTAAAGCTAAGGTAAGAGCGATTTTACAACCGGATGGAAGATATAAGTTAACTATAGTTGTGCTTGAGCATACGCATGATTTAATTCCTAATGACTCACGCCATTTTCCAATGAATAAGAGGATTCGTACTCCTGTGCAGAGAAGATTAGAAATAAATGATGAAGCAGGAATATGGGCGTCTAGGAATTTTCATTCTATAGTTGTTGAAGCGGGAGGATATGAGGCATTAACATTTGATGAACGAGATGCAAGGAACCACATTGAAAATGCTAGAAGATTGAGGCTTGGGGTAGGAGATGCCGAATCAGTTGCATTTTATTTTCATAGAATGCAACAAGAAAATTCAAACTTCTACTCTGCAATTGATTTTGATGTAGATGGTCGCATCCGAAACTTGTTTTGGGCGGATGCAAGGAGTAGGGTGGCTTATAAAGCATTTGGGGATGTTGTCTCATTTGACACGACCTATCTTACAAACAAGTATGATATACCGTTTGCTCTGTTTGTAGGAGTTAATCACCATGGACAGTCAATCTTGTTTGGTTGTGGGCTATTATCTAATGAGAACACGGACACTTTTGTTTGGCTATTCGAAGAATGGTTGAATTGTATGTCAGCCACTCCTCCAAATGCTATTATAACTGACCAGTGCAGAGCCATGCAAAATGCCACACAGATTGTCTTCCCAGAGGCTCGACATCGTTGGTGTTTATGGCATGTAATGAAAAAAATTCCCGAGAAATTGAGAGGATATTCCCAATATGAAGCCATCAAATTCGCTTTACAAAATGCAGTCTATGATTCTTTCAGAAAAGATGAATTTGATGAGGAATGGCAAACGATGATTGAAAAGTTTAGCCTCCATGACAACGAGTGGTTGGGGGTATTATATGGTGAGCGACATAGGTGGATTCCTGCCTATGTGAAAGATATATTTTGGGCTGGCATGTCAACTACACAACGAAGTGAGAGCATGAATGCGTTTTTTGATGGCTATGTCAACTCAAAGACTACTTTAAAGCAATTTGTTGAACAGTACGACAATACATTGAGAAGTAAGGTGGAGAAGGAGACCAAAGCAGACTTCAAATCTCGAGACAGATTGTATGATTGCTTAACGGTGTATGAGTTTGAGAAGCAATTTCGTGCAGCCTACACAAATGCGAAATTTAAAGAAGTTCAAGTAGAATTGAAGCGACTATTGTATTGTCATGCAACTCTTGTGAAGGAGAAGGGATCCATTTGTACCTATCATGTCAAGGAAGCTGTGCTTGTGGGTGAAAAAATGAAGAAAGTTGAATTTCTTGTTTACTTGAATTCAACTGAATTTGAAATGCAATGTGTGTGTCGGTGGTTTGAGTTTAGGGGGATCATGTGTGCACATTCCCTTAGTGTGCTCATTGAGAGGAGCATATATGAGGTTCCTAATAAGTACATTATGCCGAGATGGAGAAAAGATTTGGAAAGAGGGTACACATGTATTCCAACAACATACACGAAATCCGCGGCTGCCCTCAATGCAAAGGTACATGATAACTACCACAAGACATTGGATGAAATTATAGAAATTGCTTCCAACGATGATGGTAAACACAAAGCCATTCAACTTGGGTTGAGAGAAATCAAGGAAATAGTAAGAAAAGATGAATCTGGTTGTGCGAGTAATGTGCCACCTTCTAGTAGTACTGTCCCACCTTGTAGCAGTAATGTGCCACCTTGTAGTACTACTCGCAAGGTGCTTAGTCCTTTGGTTGCTCGCCGAAGAGGCCGTCCATGTACGAAATGGAATGTGAGAAAGGTGGACGAAATAGTGAATCGGTTAAAGGGAAAGAATAAAAAGGCAACAAAAGTGCAGGGTCGTAAGATGGGTGAATGTGAACCTCGTAAGTTGAATTTCGGTTGTACGGATGGAATGGAAGACAATATGTACGATCAGGTGTCGGAAGCTCAATCCTACTATTTTCCTTGTATGGACGGGACACAAGAGAGCGCATTGCAAATGGTGGACAAAGTTGGACATGGTTCAACTTTTGTGGACTTCAATATAGATGTGGATCCAAACGCTCAATTTTTTTTTTTTTAG
>CSS0029283.1
ATGGCATTTGTCTCAGCTGAGTTCATGTTTCAACCCCGTGAAGACAACCACTCTCCTTCCACCTCTCCTAACATCCTTTCTTCATGTTCACCTCAAGACTTCCATATTGCAGGTGTTTCATCATCACCAGCCCAAATGAGGAGATCCATGTCTTTTTCAGGTATTGGGAGCAAGTGTGAAGAAATGCACGTCGACGATGAGATGTCAGATGACGATGGATCGCCACTTGGAGAGAAGAAGAGGAGGTTAAACATGGAACAAGTGAAGGCACTTGAGAAAAGCTTTGAGTTGGGTAACAAGCTTGAGCCTGAGAGGAAATTGCAGCTGGCTAGGGCTTTGGGTCTTCAACCAAGACAGGTTGCCATATGGTTTCAAAACAGGAGGGCTAGGTGGAAGACAAAGCAACTGGAGAGAGACTACAACCTCTTGAAGAGAAAGTTTGAGGCACTTAAGGCTGACAATGATGCCCTTCAGGCTCACAACAAGAAACTTGTTTCAGAGTTACTGGCTTTAAAAGGTACAGAATCAAATGGAATTGGACCCATTAACCTCAATAAAGAAACTGAGGCTTCATGGAGCAATGGAAGTGAGAAAAGTTGTGATTTCAATTTGTGCACCACAACAACACATCAAAGTACTAATGAACATGTCTTCCTTAATTCATCTACTGAGGCTGCAAATGTTGCCCATCTCCTGCAAACGTCATCAAGGTCAGACCTTCAGTGTCAGAAAATCGATCAGATGGTTCCGGATGAAAGCTTCTGCAACATGTTCACCGGGGTTGATGATCATTCGGGGTTTTGGCCATGGCCAGAGCAGCAACATTTCCATTGA
>CSS0026602.1
ATGGGGTTAAGTCCTGAATCTGCTGATGCTGTTAAGGTGGGGAATTGGGTTGTGGATAAATCAAAGGAGAGGGAAGATGAAGATGCTGCGCAGATGGGTTGTTGGTTCAAATTCAGATTTTTAGAGAGGTGTATGCCCGCAAGGTCCAAAGTAGAGAGCTCTATAAGTTGTACAAGCACACAAGATGTTACTCTCACATGA
>CSS0032990.1
ATGCATAGATTATTTACAAGCATAGACCAACCAGTTGCCCCAGCTGTATCATCCTCAACCACAAGCAATGCAGAAAGCACTCCCAACATAGACGAACTGAACATTTCTTCTCAGCTTCGAAAGTTCTCTTACAATGAGCTTAAGTCTGCAACGAGGAATTTTAGACCCGAGAGTCTCCTTGGGGAGGGAGGATTTGGTTGCGTTTACAAAGGTTGGATCAATGAGAGTGGAACAACACCAGTGAGACCTGGAACAGGGCTTACGGTTGCAGTAAAAACCCTCAATCATGATGGACTTCAGGGTCATAAGGAGTGGCTTGCTGAAGTAAATGTTCTTGGTGACCTTCTTCACCCTAATTTGGTTAAATTAATTGGGTGTTGCATTGAGGATGATCAAAGGCTGCTTGTATATGAGTTTATGCCTCGGGGAAGTTTGGAAAATCACCTGTTCAAAAGGTCTTTGCCTCTTCCTTGGTCCATCAGAATGAAAATTGCACTTGGTGCTGCAAAGGGTCTTGCCTTTCTTCATGAGGAAGCTGAAAGGCCAGTCATATATCGAGATTTTAAAACCTCTAACATCCTTTTAGATGTGGACTACAATGCGAAGCTTTCTGATTTTGGACTTGCGAAAGACGGCCCAGAAGGAGATAAGACCCATGTGTCTACTCGAGTAATGGGAACATATGGCTATGCTGCCCCAGAGTATGTCATGACAGGACATCTGACATCAAAGAGTGATGTCTACAGCTTTGGGGTTGTTTTACTTGAAATGTTGACTGGCCGACGATCCATGGACAAAAGCCGACCAAATGGGGAGCATAACTTAGTAGAATGGGCACGACCATATCTTGGAGATAGGAGAAAGTTCTATCAACTAATAGATCCTCGCCTTGAAGGTCACTTCTCAGTAAAGGGTGCTCATAAAGCAGCTCAGTTGGCTTCTCGTTGCCTTACCCGTGATCCAAAAGCCAGACCTCTGATGAGTGAAGTTATTGAACAACTGAAGCCTTTACCCGACCTCAAGGACATGGCCTGTTCCTCATCCTACTTCCAGGCTATGCAGGCTGAACGGGCTGGGATTATTAACCCATATACTAGAAATGTCACTAAACAGCAGACAAGAGCATTACCAAAGAATGGGCAACCAGCACGGAGCCCCTCCCTACCAAACGGCCAATATGCTTCTCCATATCACCATAATTATCCTCATCGCTCACCAAAACCTATTATCAGACAACCAGAACATTGA
>CSS0028591.1
ATGGAAGCAAAAGCTCTACGGATTAGTGGTTGGTGGAGCGGAAACATCTCTTCAGCAAATCACTGCGAGTTGGAGGGCATCACTTGTAATGAGGCAAGAAGCGTCACTCGCATTGACCTTCACTTGTCTTATACTTATCTATCCAGAAAGTTGGAATACATGAATTGGACTTCATTGCCAAACCTTGAATATCTAAATTTGAGCCATTGTTTCTTAGCTGGAAGCATCTCTGACAACATCGGTTCTCTGTCAAAGCTCACCTCCCTAGACCTCTCTTCCAACTCTCAACTTGAAGGTGTGCTTCCTTTAACCTTGGGAAACCTCACCCAACTGGTAGAACTTAACATATCTGTTACTCAAATCAGTGGTCCCATTCCTTCAGGTATTGGTCAATTAACCAATCTAATCTTTTTGGATCTCCATTCAAATCTACTCAACATTTCCATCCCTTCAGAAATAGGAAATCTGAAGAATTTGGCTGTGATGGATATGAGTTATAACAACTTAAGTGGTCCAATACCTTCATCAATTAGTAATTTAACCAATTTGACTTCTTTGGATCTCTCTACAAATCATATAAGTGGTTCTATCCCTCCTGAAATAGGAAAATTAAAGAATTTGGTTAAATTGGATATGGGACATAACATGCTTAATGGTCCAATGCCTTCATCTATTAGTCAATTAACTAGTTTGACTTCTCTCGATCTCTCTTTAAATTTTATCACCGGTTCCATTCCTCCAGAAATAGGAAAGCTAAAAAATTTGGTTAGCCTAGATATGGGATCAAATATGCTTAGTGGTCCAATCCCTTCACACATTGGTCAATTGACCAATCTGATCCTTTTGTATCTTTCTTCAAATCAATTCAATGGTTCCATCCCTCCAGTAATATGGAAGCTAAAGAATTTGCGAGAGATTTCTATGCCTGATAACATGTTTAGTGGTCCAATCCCTTCATCTTTTGGTCTATTGACCAACTTGATCTTTCTAGATCTCTCTTCAAATAGAATTAGCGGCTCCATCCCTCAAGAGATTTGGAAACTAAAGAATTTGCAAGTGATTTATGTGGGTCATAACATACTTAGTGGTCCAATCTCTTCATTGTTGGGTGAATTGATCAATTTGACATATTTAGATCTTTCTTCAAATCAACTCGGCGGTTCCATCCCTCAAGAGATAAGAGATTTGACGCACTTGTCTTACTTGGACTTGAGCAGCAACTTCCTCACAGGTCGGATTCCATGGTCTCTAGATCAATTGACAAATCTTTACTCTCTTAATCTGTCTGCAAATCAGATGGACGGAGTGATACCACCTGATCTTGGGGGTTTGCCCAGCCTTAGTGAGCTTGATTTGTCATCGAACCAACTTTCAGGCCACATTCTAAACCTCCAACTTACCAATGCAATTCGGCGTCTAGACCTCTCGCAGAATCAGCTCACCGGGCCTCTCCCTGAGAAGCTAGAACAACTCAGCAATTTGTTTTACCTAGGATTGAGTAACAACTATTTGAATGGAATAATACCAACTGGATTAGCATCTTTGCCATTAGAGTACTTAAATCTCTCCCACAATAATCTCTCTGGTGCAATCCCCATTGGTTTTACCGGACGGCATGGATCTGTTGACTTGTCAAACAATGCTTTCGAGGGTCAAATACCACATAGATCTCAACATGCGCATCTAAAGAAGGAAGAAGTTAGTGGGTTAGGTTTAGTGTACATTAACACCCTTATTGCAATTTTTCTTGCCTTAATTGGATTTATGTTCTTTTGTCGGGCCGAGGTTAAAAACAACCAAAGCGTGGCAAGAGTGATTAAGAATGGGGATATGTGCTCGATTTGGAATTATGATGGAAAAATTGCCTACAAAGACATCATCGCAGCAACAAATGATTTTGACATTAGATATTGCATAGGAACAGGTGGTTATGGCAGCGTTTATAGAGCACAATTGCCTAGTGGCAAGGTATTTGCATTGAAGAAACTTCATCGTTTTGAAGCTGAGGATCCAAATTTTGACAAGAGTTTCAAGAATGAGGTGCAAATGTTAACTAAAATACGACATCGAAATATAGTGAAGCTTTTTGGGTTTTGTTTGCACAACAAATGCATGTTCCTGGTGTATGAATATTTGGAAAGGGGAAGCTTGTTTTGTGCCTTGAGAATTGATGTTGAAGCTGTTGAATTAGGATGGACTCAGAGGGTAAACATTATTAAAGCAATAGCACATGCTCTATCCTACTTGCATAATGATTGCAACCCACCTATTGTTCACCGAGACATATTGAGCAACAACATTCTATTGAACTCTGAATTGGAGGCTTGTGTCTCTGACTTCGGCACCGCCAGGCTGTTATCTCCCGATTCATCGAATCAAACAGTAACTACAGGCACTTGTGGATATATTGCCCCAGAACTCGCCTACACTATGGTTGTGACTGAAAAATCTGATGTTTATAGTTTTGGGGTAGTTACACTAGAAACAATTATGGGAAAGCATCCAGGAGAACTCCTCTCATCATTGGCATCGTTGTCAGCTCAAAATATAATGCTAAGTGATGTCTTAGACTCACGCCTTCCACATCCAACTAATCCAACGGTTGTAAGGAACATTGTGCTAGCTACTACGTTGGCATTTGCATGTGTGCATTCTGAGCCGAGATCTCGTCCAACAATGCTATTCATATCTCAAGAGTTGCTTGTTTGCAAGAACACTTTAGTTACACATTTTCGTGCGATTTCACTCCGACAGTTATTGAATCTAGAATTAGATTTTACACGAATAAAGGAATAA
>CSS0047269.1
ATGGTTGCAATTGAGAAGTTCGATGTTTATAGCTTTGGAATGGTGGCGCTAGAAACGATCATGGGAAGGCATCCAAAAGAACTTCTCTCATTACTGGCATCGACCTCTGCTCAAAATATAATGTTAAATGATGTATTAGACCCGCGTCTTTTGCCTCCAGTTGATCCACTAGTTGCAAGGAATGTTGTCCTTGTTGCACTGGCATTTGCATGCTTGCATTCTGAACCAAGATCTCGGCCAACAATGCTACACGTTTCTCAAAAGCTTATCCCTCAGAGCAACATGAGGCCTCTAGCTACACTTCTTCATTCAATTTCACTATGTGAGTTACGAAATCAAGAAATGGATTTTATCCAATAA
>CSS0025083.1
ATGTTGTCTGACGTTGGTTCTGCTGTACTCATAGCCATATGCACGGCAGCTATTATTACTTCAGCCATAGTTTTCCTTACGTTACTTGCATTTGCATGCTTTCAACGTCGTGAGACCCAAAAACACCAAAATGAGGCAAGAGCAATAAAAAATGGGGATATTTGCTCAATATGGAATTACGATGGAAGAATTGCATATGAAGACATCATCAAGGCAACAAACGACTTTGACATCAAATATTGTATTGGAACTGGCGGTTATGGTAGCGTATACAGAGCTCAGTTGCCAAATGGAAAAATAGTTGCCTTGAAGAAACTCCATCGTTTTGAAGCAGAGGAACCAGCTTTCGACAAGAGTTTTAGAAATGAGCTTTATGGGTTCTGTTTGCACAACAAATGCATGTTCCTGGTGTATGAGAACATGGAAAGGGGAAGCTTGTTTTATGCCCTAAGAACGGATGTCGAAGCTATTGAATTAGGATGGATTCGGAGGGTAAACATCATTAAAGCAATAGCTCATGCTCTATCCTACTTGCATCATGATTGCACACCTCCTATTGTTCACCGAGACATATCTAGCAACAATATTCTATTGAACTCTGAATTGGAGACTTTTGTCTCTGACTTTGGCACTGCTAGACTGCTATATCCAGATGCATCGAATCAAACAGTAATTGCAGGCACTTATGGATATATTGCCCCAGAACTTGCCTATACTATGGTTGTGACTGAAAAGTGTGATGCTTATAGCTTTGGGGTGGTAGCACTAGAAACAATCATGGGAAGGCATCTAGGAGAACTCCTCTCATCATTGGCATCACGATCTGCTCCAAACATAATGCTAACTGATGTCTTAGACCCGCGCCTTCCGCCTCCAACCAATCCAGTGGTTGTAGGGAACATTGTTCTAGTTGCTATGATGGCATTTGCATGTGTGCGTTCTGAGCCGAGATCTCGCCCAACAATGCAATGCGTATCTCAAGAGTTTCTTTCTCAAGTGAAGACTTCAGTTACACCTCTTCATGCAATTTCACTTTTACAGCTATGGAATCGAGAATTGAGTTTTATCCAATAA
>CSS0042743.1
ATGGTACATCCTGATTCATCAAATGTAACCGTAATGGCAGGCACTATTGGATATGTTGCCCCAGAACTAGCCTACACAATGGTTGCAACTGAGAAGTGCGATGTTTACAGCTTTGGAATGGTGGCGCTAGAAACGATCATGGGAAGGCATCCAAAAGAACTCCTCTCATTACTGGCATCGACCTCTGCTCAAAATATAATGTTAAATGATGTATTAGACCCGCGTCTTTTGCCTCCAGTTGATCCGCTAGTTGCAGGGAATGTTGTCCTTGTTGCTGCACTGGCATTCGCATGCTTGCATTCTGAACCAAGATCTCGGCCAACAATGCTACACGTTTCTCAAAAGCTTCTCCCTCACAGAAACAGGAGGCCTCTAGCTACACTTCTTCATTCAATTTCACTATGTGAGTTGCGAAATCAAGAAATGGATTTTATCCAATAA
>CSS0023506.1
ATGTGTTTCAATTGGGCAGGGAATTCAAAATGGGTTCATGAGATGGAATGGTCTGATCAGAAAGACTTCACAGCAGCTCCCACTGTGAGATTTCTGGTTGATGGTGCAGAAGCAGGACTGCTTAAAAACCATGGTCCTCTAACATTCCTCAAGGTTCATGATGCTGGTCACATGGTTCCAATGGATCAACCAAAAGCTTCATTAGAAATGCTAAAGAGGTGGACTCAAGGAAAACTCTCCATGACCAAGTCAGAAGGTCGGCTCACTCCGATGTGA
>CSS0038842.1
ATGGTTACAATCAATTTAGATGAAGTTCATGATTACTTGAAGAGCCTTTGCCCTAGCTTGCATATTACTTGCGGTGAATATGATGAAGATGCCCAGTATCCAGAAACCAAAACACTTACAATTGGACAATTCAAGCTTGGGCTGTGCCATGTTCCATCAAGTGCTACTCCTTTTACAGCGTGCATGCCTATCGGATCACATTTCCAAGAATGTCAGACATTCCTCTGTGAGAGGTATTTGCACCAGATAGATCATTGGAAGAGTGTTGGAGAAGTGCCATCAAGGTTGTCCCATGGGGAGACCTTGATCCTCTCTAGCCATGCTCCAGAGACATTTAAGGCCTACAAACATGAGGGTGGGGTTGTCATAAGCCCCAGGTCTGCGACTGGTGCACACAGCAGTATCACATATGATGTGAACCTAAGTTTCGTGCTCATGGACATTGACGGCCTGCTTGTTGTTGTCTATGTTTATGAACTCATTGACAAGAAATGTTTTAGAAATGGTGGAACCAGTGCGCCAAAGTTGGCGATTCTAAGTGGTAACATGTTCTATGCAGCGTTGTGA
>CSS0041017.1
ATGGCAGTATACTTGGCGACAATAATTGTTATTATTATTATAGCGCTAGAATTGGCTAAATCATCACCATTATCGTCGATTTCATTGTCAGCGGAGGTGAAAGCTCTTCTCAACAGCGGTTGGTGGGGAAACAATTATTCAAGGAATTATTGCGAGTTCGCAAACATCACTTGCAACGAGGCAGGAAGTGTTATTCAGATAGATCTTTCTTATGAATTCTTGAAGAATAAAAAGCTGGAGGACTTGAATTGGTCTTCCTTGCCAAACCTTGAACGTCTTGATTTCAGGCGTTCTGATCTTACTGGAGGCATCCCAGACGAAATCGGTACTCTGTCAAACCTCACCTACCTTAATCTTTCTTGCAATAATATTGTTGGAGATTTACCTCTTACCTTGGGTAACCTCACTAAACTTGCCCACCTTAGCATTTCTAATAATCACATTAGCGGCTCCATCCCCATAGGAATTGGAAATCTGAAAAGTTTGGTTGTTTTGGATATAAGTAATAACAACTTCACTGGTCCAATCCCTTCATCTATCGGTCATTTGACCAATTTAAGCTATTTGTGGCTATGTTCAAATCAACTTATTGGTTCCATCCCTACAGAACTAGGGAACCTATTGAATCTGGTTGATATGAATATGGGTTTTAACAGCCTCACTGGTTCAATCCCTTTGTCTATTGGCCATTTGACCAATTTGGCCTATTTGCGTCTGTGTTCAAATCAACTTAGTGGTTCCATCCCAATAGGAATTGGAAATCTGAGAAGCTTGGTTGTTCTGGATATAAGTAATAACAACTTCACTGGTCCAATTCCTCCATGTATCGGTTATTTGACCAATTTGACATCTTTGTATCTTCATTCAAATCAATTTAGTGGTTCCATCCCTCAAGAAATTGGGAGTCTGGTGAATCTTGTTGAAATGAATATGGGACTCAACAAACTTCATGGTCCAATTCCTCTAGAGATAGGGCATTTCACGTATTTGACCCTCTTGGACCTCAGCCATAACCTCCTCAAAGGTCAAATCCCATCTTCTCTGTGTCAATTGAAGGAACTGAATTCTCTTAATTTGTCTGCAAATCAGATCAATGGAGCGATACCTCCTAAACTTGGGGATTTGCCCATGCTTGGTTATCTTGATTTGTCATCAAACAAACTTTCAGGTGAGATACTAACCATCAAAAGTAACTATACAATTCAGTATCTAGACCTGTCTCAAAATCAGCTCAGCGGACCTCTCCCAAATGACCTAGAAAAACAAAGCTATTTGATGCACTTGGGATTGAGTAGTAACTGTTTGAGTGGAACAATACCTTCTGGACTAGCATATTATCCACGGTTGGTCTATTTAAATCTTTCTCACAATGATCTCTCTGGTGAAATTCCCAGTTCTCTTCGCTCCTTCCAATTGGGGCGATCTATTGACTTGTCATACAATGCTCTCGACGGTCAAATCCCACATAGACCTCAGAATGCGTGTCCAAACAAAAAGAAGAATATAGTCATGCTTACTCTCGTCATTTCTCTTCCCATCACAGTTTTGCTTGCCTCACTTGGATTTGTGCTCTTTTCTCAGTCTAAGGCTAAAAAGAACCAAAGTGTGGCAAGAGTGGTGAACAGTGGGGATATGTGCTCGATTTGGAATTATGATGGAAAAATCGCATACGAAGACATCATTATGGCAACAAATGATTTTGACAATAGATATTGCATAGGAACTGGTGGTTATGGCAGCATCTACAAAGCACAATTGCCTAGCGGCAAGGTATTTGCGTTGAAGAAGCTTCATGGTTTCGAAGCTGAGGATCCAACAATTGACAGGAGCTTCAGAAATGAGGTGCAAATGTTAACTAACATACGACACCGAAACATAGTAAAGCTTTACGGTTTCTGTTTGCACAAAAGATGCATGTTCCTGGTGTACGAGTACATGGAAAGGGGAAGCTTGTTTTGCGCCCTGAGAATTGATACCGAAGCTATTGAATTAGGATGGACTCTAAGGGTAAACATTGTTAAAGCAATAGCACATGCTCTATCCTACTTACATCATGATTGCATCCCACCGGTTGTTCACCGAGACATATCGAGCAAAAACATTCTATTGAACTCTGAATTGGATGCTTTTGTTTCTGACTTTGGCATTGCCAGACTGCTACATCTGAATTCATCGAATCGAACTGTAATTGCAGGAACTTATGGGTATATTGCCCCAGAACATGCCTTCTCCATGGTTGTGACCGAAAAATCTGATGCTTATAGCTTTGGGGTGGTGGCGCTAGAAACAATGATGGGAAGGCATCCGGGAGAGCTCCTCTCATCATTGGCATCGCAATCTGCTACAAACATAATGCTCACTGATGTCTTGGACCCACGCCTTCCGCCTCCAACAAATCCAGTGGTTGTAGGGGACATTGCTTTTGTTGTTACTGTGGCATTTGCATGTGTGGGTTCTGAGCCAAGATCTCGCCCAACAATGCAACATGTTTCTCAACAGTTTCTTTCTCGCAGGAAGACTTTAGCTACACCTCTTCGAGCAATTTCACTACTACAAGTATCGACTCCATAA
>CSS0023842.1
ATGGATATGAGTTCTAACAACTTAAGTGGTCCAATACCTTCATCAATTAGTAAATTAACCAATTTGACTTCTCTGGATCTCTCTACAAATCATATAAGTGGTTCTGTCCCTCATGAAATAGGAAAATTAAAGAAATTGGTTAAGTTGGATATGGGAACAAATCATATAAGTGGTTTTATCCCTCCTGAAATAGGAAAATTAGAGAATTTGGTTAAGTTGGGTATGGGATATAACATGCTTAATGGTCCAATGCCTTCATCTATTAGTCAATTAACTAGTTTGACTTCTTTCAATCTCTCTTCAAATATTATTAGCGGTTCCATTCCTTTAGAAATAGGAAAGCTAAAAAATTTGGTTAGCCTAGATATGAGATCTAATATGCTTAGTGGTCCAATCCCTTCATACATTGGTCAATTGACCAATCTGATCCTTTTGTTTCTTTTTTCAAATCGATTCAATGGTTCCATCCCTCCAGTGATATGGAAACTAAAGAATTTGCGAAAGATTTCTATGCATGATAACATGTTTAGTGGTCCAATCCCTTCATCTTTTGGTCAATTGAGCAATTTGATCTTTCTAGATCTCTCTTCAAATAGAATTAGCAGCTCCATCCCTCAAGAGATTTGGAAACGAAAGAATTTGCAAGTGATTAATATGGGTCATAACATACTTAGTGGTCCAATCTCTTCATTTTTGGGTGAATTGATCGATTTGACATTTTTAGATCTTTCTTCAAATCAACTCAATGGTTCCATCCCTCCAGAAATAGGAGATTTGACGCACTTGTCTTACTTGGACTTGAGCAGCAACTTCCTCGCAGGTCGGATTCCATGGTCTCTAGATCAATTGACAAATCTTTACTCTCTTAATCTGTCTGCAAGTCAGATGGACGGAATGGTACCACCTGATGTTGGGGATTTGCCCAGCCTTAGTGAGCTTGATTTGTCATCGAACCAACTTTCAGGCCACATACTAAACCTCCAACTTACCAATGCAACTCAGCTTCTAGACCTCTTGCAGAATCAGCTCACCGGGCCTCTCCCTAAGAAGCTAGAACAGCTCAGCAATTTGTTGTACCTAGGATTGAGTAACAACTATTTGAGTGGAATAATACCAACTGGATTAGCATCTTTGCCAAGGTTAGTATACTTAAATCTCTCCCACAATAATCTCTCTGGTGAAATCCCCATTGGTTTTACCGGACGGCATGGATCTGTTGACTTGTCAAACAATGCTTTCGAGGGTCAAATACCACATGCATCACAACATGCGCATCTAAAGAAGGAAGAAGTCATGCTTATTCTCTTCATTTCCCTTCCGCTTATTGCAATTTTTCTTGCCTTAATTGGATTTATGTTCTTTTGTTGGGCCAAGGTTAAAAACAACCAAAGCGTGGCAAGAGTGATTAAGAATGGGGATATGTGCTCAATTTGGAATTATGATGGAAAAATTGCCTACGAAGACATCATCACGGCAACAAATGATTTTGACATTAGATATTGCATAGGAACGGGTGGTTATGGTAGCGTTTATAGAGCACAATTGCCTAGTGGCAAGGTATTTGCATTGAAGAAACTTCATCGTTATGAAGCTGAGAATCCAAATTTTGACAAGAGTTTCAAGAATAAGGTGCAAATGTTAACTAAAATACGACATCGAAATATAGTGAAGCTTTGTGGGTTGATTGCACAACAGATGCATGTTCCTGGTGTATGA
>CSS0023641.1
ATGAATTGGACTTCCTTCCCAAACCTTGAATTTCTCTGTCTCAGATTCTGCAACTTAACTGGAAGCATCCACGCGGAAATTGGTACTCTGTCAAAGCTCACCCTCCTTGACCTCTCAAACAACAAAAATCTTGAAGGTTTGCTACCTCTTACCCTGGGAAACCTCACCCAACTAGTAAAACTTCGCATATATTATACTAATATCACTGGTCCAATCCCTTCATGTATTGGTCAATTGACTAATCTGACATATCTCTATCTTTTTTCAAATCGACTTGACGGTTCCATCCCTCAAGAAATAGGAATGCTAAAGAGCTTGATTTATATGTCTATACATGATAATAATCTTCATGGTCTAATCCCTTCATCTATTGGTCAATTGACTAATCTGATCTATCTCTATCTCTCTTCAAATCGAATCAACGGCTCCATCCCTGTAGAAGTAGGAGATTTGATGCAATTGGCACGCTTGCACCTTACCCATAACCTCCTTACAGGTAAGATCCCATCTTCAATAGGTAAGTTGAGTAACTTGAAATATTTTAATGCATCTTCAAATCAGATTAATGACACCATACCCGCTGAACTTGGCCATTTATCCAAACTTAGACATCTCGATTTGTTTCATTATCTGGACCTCTCTCATAATTTTCTTAACGGGCCTATCCCAAAGGAGCTAGAACAGCTTAAAAATTTGGAGTACTTAAGATTGAATGACAATAATTTGAATGGAACAATACCAACCATACTTGCATGTTTGTCACAATTACAGTTCTTAAATCTCTCCCACAATAATCTCTCTGGCGAAGTCCCATGCAGTGTTTACTCCATAAAAGGTCTTGATTTGTCATACAATCCTCTCAACCGTCAAATCCCACAATATGGATATGATTGTCCACCCCATGATTGTCCACCCCCATCACAAGCCCCTTCACCAGCCCCATCACAAGCCCTATCACAAGCTCATTCACCAGCCCCATCACAAACAATTAACAAGACTACCTGCTGTAAAGCCATAAATTCTTCCAAGAAAAGAGTAGTGATGCTTACTCTCCTCATTTCTCTCCTCATCACAGTTTTCCTTAGTTTACTTGCATTTGTGTGTTTTCGTTGTTGCAAGACCCATAAAAAAGAAGCTAAGGAAAGAGCAATGAAAAATGGGGATATTTGCTCAATATGGAATTATGATGGAAGAATTGCATATGAAGATATCATCAAAGCAACAAATGACTTTGACATTAGATATTGCATTGGAACCGGTGGTTATGGCAGCGTGTATAGAGCTCAATTGCCAAGTGGCAAAGTAGTTGCCTTGAAGAAACTCCATCGTTTCGAAGCAGAGGAGCCTGCTTTTGACAAGAGTTTTAGAAATGAGGCGCAAATGTTAAGTAACATATGGCACCGAAACATAGTGAAGCTTTATGGGTTCTGTTTGCACAATAGATGCATGTTCTTGGTGTTTGAGTACATGGAAAGGGGAAGCTTGTTTTGTGCCTTAAGATTTGAGGTCGAAGCTATTGAATTAGGGTGGATTCAGAGGGTAAACATCGTTAAATCAATAGCGCATGCTCTATCCTACCTGCATCATGATTGCAACCCACCTATTGTTCATCGAGACATATCGACCAACAACATTCTATTGAACTCTGAAATGGAGGCTTTCATTGGCGACTTTGGCACTGCTAGATTGTTATATCCCGATTCATCGAATCAAACCATAATTGCAGGCACTTATGGATATATTGCCCCAGAACTTGCCTACACAATGGTTATAACTGAAAAGTGTGATGTTTATAGCTTTGGGGTAGTAGCACTAGAAACAATCATGGGAAGGCATCCGGGAGAACTCCTCTCATCTTTGGCATCGCCATCTACACAAAACTTAATGCTAACTGATGTCTTAGACTCTCGCATTCTGCGTCCAACTAATCCAATGGTTGTAAGGAACATTGTTCTAGTTGCTATTGTGGCACTTGCATGTGTGCGTTCTAAGCCGAGATCTCGTCCAACAATGCTATCCGTATCTCAAGAGTTGCTTGTTTGCAAGAAGACTTTAACTACACCTTTTCATGCAATTTCACTACGACAGCTATTGAATCCAGGAATGGATTTTACACAAATAAAAGAATAA
>CSS0046190.1
ATGGGTTGTTGGATCAAATTCAGATTTTTTGAGAGGTGTATGCCTTCAATGTCCAAAGTAGAGAGCTCTATAAGTTGTACAAGCACACAAGATGTGGAGAGTAAATCTCCAAATGAGACAAGCATAGACCAAACAGTTGCCCCAGCTGTATCATCCTCAACCACAAGCAATGCAGAAAGCACTCCCAACATAGACGAACTGAACATTTCTTCTCAGCTTCGAAAGTTCTCTTACAATGAGTTTAAGTCTGCTACGAGGAATTTTAGACCTGAGAATCTCCTTGGGGAGGGAGGATTTGGTTGTGTTTACAAAGGTTTGATCAATGAGAGTGGAACTACACCAGTGAGGCCTGGAACAGGGCTTACGGTTGCAGTAAAAACCCTCAATCATGATGGACTTCAGGATCATAAGGAGTGGCTTGCTGAAGTAAATGTTCTTGGTGATCTTCTTCACCCTAATTTGGTTAAATTAATTGGGTGTTGCATTGAGGATGATCAAAAGCTGCTTGTATATGAGTTTATGCCTCGGGGAAGTTTGGAAAATCACCTGTTCAAAAGGTCTTTGCCTCTTCCTTGGTCTATCAGAATGAAAACTGCAATTGGTGCTGCAAAAGGTCTTACCTTTCTTCATGAGGAAGCTGAAAGGCCAGTCATATATCGAGATTTTAAAACCTCTAACATCCTTTTAGATGTGGACTGCAATGCGAAGCTTTCTGATTTTGGACTTGCAAAAGATGGCCCAGAAGGAGATAAGACCCATGTGTCTACTCAAGTAATGGGAACATGTGGCTATGCTGCCCCATATGATGTCTACAGCTTTGGGGTTGTTTTACTTGAAATGTTGGCTGGCCGACGATCCATGGACAAAAGCCGACCAAATGGGGAGCATAACTTAGTGAAAGTTCTATCAACTATAATAGATCCTCGCCTTGAGGGTCACTTTTCTGTAAAGGGTGCACATAAAGCAGCTCAGTTGGCTTTTCATTGCCTTACCCGTGATCCAAAAGCCAGACCTCTGATGAGTGAAGTTATTGAACACCTGAAGCCTTTACCCGACCTCAAGGATATGGCCTGTTCCTCATCCTACTTCCAGGCTATGCAGGCTGAACGGGCTGGGATTATTAATCCATATACTAGAAATGGCACTAAACAGCAGATGAGAGTGTTACCAAAGAATGGGCAACCAGCCCGCAGCCCCTCCCAACCAAACGGCCAATATGCTTCTCCATATCACCATAATTATCCTCATCACTCATCAAAACCTATTATCAGACAATCCGAACATTGA
>CSS0033492.1
ATGGACGAGGAGCAGTCCAATGAAACTAGAGAACTAGTGGATTCTTATGTGTCTATGGAAGACGAAGGTGATGAATGTGTTGTTGTGGAAGATGTTGAAGCTTACATGGTTTTGGATGATGCAAAGAGTGCAGATTCCTTGAATCTTGAATATTCTAACTATCCGGCCAGTGCAATTGTAGAACCAACATTGGACATGGAGTTTGTATTTGAGGAGGACGCGAGGAACTTTTACAATGCCTATGCTAAGCAAACAGGGTTTAGTATTCATGTGAACTTGTATTACTGTTCAAAGAAAGATAACTCAATAATTTCCCGAGAAGACAAACGCGGGAAAAAGATGGATTCGGGAGAAGATTGTAAGAGGTGTGCCTGGCCAATCACTAGGGAAGGTTGCAAGGCACTGATGACTGTAAGGAAACGGGACAATGGAAAGTGGTATGTAGCAAAATTAGAGAAGAATCATAATCACGAGCTTGTCCCTCTGGGTCTGCAGCATTTTCTTCGATCTCATCAGCAGGAATTCAATCCAAAGCAAAGTTCAATGAACTCATTCAGCCCTCCTGTGTTCATCACAAGTACTTCCCCAAATGTTCTATCTGAAGATTGTGATAGTTTTGGCACGATTGTATTTGCATCACAAAATCATGTCAATTATATTGGTAGAGGAAGGCTAAGTACCTTTGGTATAGACACTCGAAGTCTTCTCGGGTTTTTCAAGATTACACAAGCAAGTGATCCTGCATTATATTATGCAATTCAGGTTGACGAAGAAGACAGGCTAAGCAGTGTGTTTTGGGTTGATACAAGGTCGAGGATTGCTTACAACTGTTTTTCTGATGTGGTAGCCTTTGATATGACTTACCAAGTAAATCAGTATAAAATGCCATTTGCACCATTTACTGGAGTGAATCATCATAAACAGTCTGTTTTGTTTGGATGTGCATTGCTCGCAGACGAGACAGAATTGACATTCATTTGGCTATTCACAACTTGGCTTGAAGCGATGTCTGGAAGGCAACGGAACTTAATTATAACTGATTATGATTCAGCCATAAGCAAAGCAGTAGAGAGAGTTTTCCCGGAATCAGGCCTTCGGTATTGCAAGTGGCACATCATGAGCAAAATGCCAAAGGAAATGGGACATGCATATAGTGCACTCCCAAAGACATTTCAAGTGGAATTTGATAAATGCATTAATAAGAGTGAGACACCTGAAGAATTTGATCTTCGTGGGAGAAATGAATGGCTTCAATCACTTTACATTGATCGCAAGCTTTGGGTCCCAATATATGTAAGAAACACATTCTTTGCAGGAATGTATGCTACTCAACGAATTGGAAGTGTGAACTCACTTTTTGATGGATACGTAAATGCAAGAACTACCTTGCAAGATTTTGCAGAGCAATATGAGAAGGCTTTGGATGATCGATATGAAAAGGAAGCGAAGGCTGAGTTTGAAACATTTTACACGAAACCAATCCTAAAGACACCACTACCTATAGAAAAACAAGCGGCTGAAATCTACATGGGGAAAATGTTCACTACATTCCAAGATGAAATTTTTGAATCACTTGTTTTTGCTGTGAAATTAAGTAGAAACGATGGATCAACTTCCACATATGAGGTAGCAAGATTTGATGAGGAACATAAAGTGTTTTTGGTTGATTTTGATCTGTTTGAGCAAAAATATTCAAAGCCACAACATCTTTATGCTTCGACCACACTATACGATGACTCGATGGACAAGAAATGCCAAGAATGA
>CSS0033378.1
ATGGTGTTAGTGTTGGCAATTGGGGATCTTCACATCCCACACAGGGCACCAGATTTGCCTCCTAAGTTCAAATCCATGCTTGTTCTTGGCAAGATTCAGCATATTATTTGCACTGGCAATCTCTGTATCAAAGAAGTTCATGATTACTTGAAGAGCCTTTGCCCTAGCTTGCATATTACTCGCGGTGAATATGATGAAGATGCCCGTTATCTAGAAACCAAAACACTTACGATTGGACAATTCAAGCTTGGGCTGTGCCATGGTTATCAGAGGTTTTGGATGGTGACCAGTTTTGATTCTTTTGATCTAACTGCATGA
>CSS0019545.1
ATGGTGTTAGTGTTGGCAATTGGGGATCTTCACATCCCACACAGGGCACCAAATTTGCCTCCTAAGTCCAAATCCATGCTTGCTCCTGGCAAGATTCAGCATATCATTTGCACTGGCAATCTTTGTATCAAAGAAGTTCCTGATTACTTGAAGAGCCTTTGCCCTAGCTTGCATGTTATTTGCGGTGAATATGATGAAGATACCCGTTATCCAGAAACCAAAACACTTACAATTAGACAATTCAAGCTTGGGCTGTGCCATGGTCATCAGGTTGTACCACGAGGAGACCTTGATTCTCTAGCCATCCTCCATGGTCACACCCATCAGTTTAAGGCCTACAAACACAAGGGTGGGGTTGTCATAAGCCCCGGGTCTGCGATTGGTGCATACAGTAGCATCACATATGAGGTGAACCCATGTTTCGTGCTCATGGACATTGACAGCCTGCGTGTTGTTGTCTATGTTTATGAACTCATTGACGGAGAGGTGAAGGTTGACAAGATAGATTTTAAGAAGACAACCACAGCTGCAACAGAATGA
>CSS0041197.1
ATGGAAGCAAAAGCTCTACGGATTAGTGGTTGGTGGAGCGGAAACATCTCTTCAGCAAATCACTGTGAGTTGCAGGGCATCACTTGTAATGAGGCAAGAAGTGTCACTCGCATTGACCTTCACTTGTCTTATACTTATCCATCCAGAAAGTTGGAATACATGAATTGGACTTCATTGCCAAACCTTGGATATCTAAATTTGAGCTATTGTTTCTTAGCTGGAAGCATATCTGACAACATCGGTTCTCTGTCAAAGCTCACCTCCCTAGACCTCTCTTCCAACTCTCAACTTGAAGGTGCGCTTCCTTTAACCTTGGGAAACCTCACCCAACTGGTAGAACTTAACATATCTGGTACTCAAATCAGTGGTCCCATTCCTTCAGGTATTGGTCAATTAACCAATCTAATCTTTTTGGATCTCCATTCAAATCTACTAAACATTTCCATCCCTTCAGAAATAGGGAATCTGAAGAATTTGGTTGTGATGGATATGAGTTCTAACATCTTAAGTGGTCCAATACCTTCATCAATTAGTAAATTAACCAATTTGACTTCTCTGGATCTCTCTACAAATCAAATAAGTGGTTCTATCCCTCCTGAAATAGGAAAATTAAAGAAATTGGTTAAGTTGGATATGGGAAAAAATGCTATAAGTGGTTCTATCCCTCCTGAAATAGGAAAATTAAAGAATTTGGTTAAGTTGGATATGGGATATAACATGCTTAATGGTCCAATGCCTTCATCTATTAGTCAATTAACTAGTTTGACTTCTCTCGATCTCTCTTCAAATATTATCAGCGGTTCCATTCCTCCGGAAATAGGAAAGCTAAAAAATTTGGTTAGCCTAGATATGGGATCAAATATGCTTAGTGGTCCAATCCCTTCATACATTGGTCAATTGACCAATCTGATCCTTTTGTATCTTTCTTTAAATCGATTCAATGGTTCCATCCCTCCAGTAATATGGAAGCTAAAGAATTTGCGAAAGATTTCTATGCATGATAACTTGTTTAGTGGTCCAATCCCTTCATCTTTTGGTCAATTGTCCAATTTGATCTTTCTAGATCTCTCTTCAAATAGAATTGGCGGCTCCATCCCTCATGAGATTTGGAAACTAAAGAATTTGCAAGTGATTAATATGGGTCATAACATACTTAGTGGTCCAATCTCTTCATTTTTGGGTGAATTGATAGATTTGACATATTTAGATCTTTCTTCAAATCGACTCAACGGTTCCATCCCTCCAGAAATAGGAGATTTGACGCACTTGTCTTACTTGGACTTGAGCAGCAACTTCCTCGCAGGTCGGATTCCATGGTCTCTAGATCAATTGACAAATCTTTACTCTCTTAATCTGTCTGCAAATCAGATGGACGGAATGGTACCACCTGATCTTGGGGGTTTGCCCAGCCTTAGTGAGCTTGATTTGTCATCGAACCAACTTTCAGGCCACATACTAAACCTCCAATTCACCAATGCAATTCAGTATCTAGACCTCTCGCAGAATCAGCTCATCGGGCCTCTCCCTGAGAAGCTAGGACAACTCAGCAATTTGTTTTACCTAGGATTGAGTAACAACTATTTGAATGGAATAATACCAACTGGATTAGCATCTTTGCCGTTAGAGTACTTAAATCTCTCCCACAATAATCTCTCTGGTGAAATCCCCATTGGTTTTACCGGAAGGCATGGATCTGTTGACTTGTCAAACAATGCTTTCGAGGGTCAAATACCACATAGATGTCAACATGCACATCTAAAGAAGGAAGAAGTCCTGCATATTCTCTTCATTTCCCTTCCCCTTATTGCAATTTTTCTTGCTTTAATTGGATTTATGTTCCTTTGTCGGGCCAAGGTTAAATACAACCAAAGCGTGGCAAGAGTGATTAAGAATGGAGATATGTGCTTGATTTGGAATTATGATGGAAAAATTGCCTACAAAGACATCATCGCGGCAACAAATGATTTTGACATTAGATATTGCATAGGAACAGGTGGTTATGGCAGTGTTTATAGAGCACAATTGCCCAGTGGCAAGGTATTTGCATTGAAGAAACTTCATCGTTTTGAAGCTGAGGATCCAAATTTTGACAAGAGTTTCAAGAATGAGGTGCAAATGTTAACTAAAATACGACATCGAAATATAGTGAAGCTTTATGGGTTTTGTTTGCACAACAAATGCATGTTCCTGGTGTATGAATATTTGGAAAGGGGAAGCTTGTTTTGTTCCTTGAGAATTGATGTTGAAGCTGTTGAATTGGGATGGACTCAGAGGGTAAACATTATTAAAGCAATAGCACATGCTTTATCCTATTTGCATAATGATTGCAACCCACCTATAGTTCACCGAGACATATCGAGCAACAACATTCTATTGAACTCTGAATTGGAGGCTTGTGTATCTGACTTTGGCACCGCCAGGCTGTTATATCCCGATTCATCGAATCAAACAGTAATTGCAGGCACTTATGGATATATTGCCCCAGAACTTGCCTACACTATGGTTGTGACTGAAAAATCTGATGTTTATAGCTTTGGGGTAGTTGCACTAGAAACAATCATTGGAAAGCATCCAGGAGAACTCCTTTCATCATTGGCATCGTTGTCTGCACAAAATATAATGCTAAGTGATATCTTAGACTCACGCCTTCCGCATCCAACTAATCCAACAGTTGTACGGAACATTGTGCTAGCTACTGCGTTGGCATTTGCATGTGTGCATTCTGAGCCGAGATCTCGTCCAACAATGCTATTTGTATCTCAAGAGTTGCTTGTTTGCAAGAAGACTTTAGCTACACCTTTTCGCGCGATTTCACTACGACAACTATTGAATCCAGAATTGGATTTTACATGA
>CSS0005006.1
ATGTTGTCTGACGTTGGTTCTGCTGTACTCATAGCCATATGCACGGCAGCTATTATTACTTCAGCCATAGTTTTCCTTACCTTACTTGCATTTGCATGCTTTCAACGTCGTGAGACCCAAAAACACCAAAATGAGGCAAGAGCAATAAAAAATGGGGATATTTGCTCAATATGGAATTACGATGGAAGAATTGCATATGAAGACATCATCAAGGCAACAAACGACTTTGACATCAAATATTGTATTGGAACTGGCGGTTATGGTAGCGTATACAGAGCTCAGTTGCCAAATGGAAAAATAGTTGCCTTGAAGAAACTCCATCGTTTCGAAGCAGAGGAACCAGCTTTCGACAAGAGTTTTAGAAATGAGGTGCAAATGTTAACTAATATACGGCACCGAAACATAGTGAAGCTTTATGGGTTCTGTTTGCACAACAAATGCATGTTCCTGGTGTATGAGTACATGGAAAGGGGAAGCTTGTTTTATGCCCTAAGAACGGATGTCGAAGCTGTTGAATTAGGATGGACTCAGAGGGTAAACATCATTAAAGCAATAGCTCATGCTCTATCCTACTTGCATCATGATTGCACACCTCCTATTGTTCACCGAGACATATCTAGCAACAACATTCTATTGAACTCTGAATTGGAGACTTTTGTCTCTGACTTTGGCACTGCTAGACTGCTATACCCAGATGCATCGAATCAAACAGTAATTGCAGGCACTTATGGATATATTGCCCCAGAACTTGCCTATACTATGGTTGTGACTGAAAAGTGTGATGCTTATAGCTTTGGGGTGGTAGCACTAGAAACAATCATGGGAAGGCATCCAGGCGAACTCCTCTCATCATTGGCATCACGATCTGCTCCAAACATAATGCTAACTGATGTCTTAGACCCGCGCCTTCCGCCTCCAACTAATCCAGTGGTTGTAGGGAACATTGTTCTAGTTGCTATGATGGCATTTGCATGTGTGTGTTCTGAGCCGAGATCTCGCCCAACAATGCAATGTGTATCTCAAGAGTTTCTTTCTCGAATGAAGACTTCAGTTACACCTCTTCATGCAATTTCACTTTTACAGCTATGGAATCGAGAATTGAGTTTTATCCAATAA
>CSS0025529.1
ATGGTTGCAACTGAGAAGAGCGATGTTTATAGCTTTGGAATGGTGGCGCTAGAAACGAGCGTGGGAAGGCATCCAAAAGAATTCCTCTCATTACTGGCATCGACCTCTGCTCAAAATATAATGTTAAATGATGTATTAGACCCGCGTCTTTTGCCTCCAGTTGATCCGCTAATTGCAGGGAATGTTGTCCTTGTTGCTGCACTGGCATTCGCATGCTTGCATTCTGAACCAAGATCTCGGCCAACAATGCTACACGTTTCTCAAAAGCTTCTCCCTCACAGCAACAGGAGGCCTCTAGCTACACTTCTTCATTCAATTTCACTATCTGAGTTACGAAATCAAGAAATGGATTTTATCCAATAA
>CSS0031561.1
ATGGTGTTAGTGTTGGCAATTGGGGATCTTCACATCCCACACAGGGCACCAGATTTACCTCCTAAGTTCAAATCCATGCTTGTTCCTGGCAAGATTCAGCATATTATTTGCACTGGCAATCTCTGTATCAAAGAAGTTCATGATTACTTGAAGAGCCTTTGCCCTGGCTTGCATATTACTCGCGGTGAATATGATGAAGATGCCCGTTATCCAGAAACCAAAACACTTACAATTGGACAATTCAAGCTTGGGCTGTGCCATGGTCATCAGGTTTACTTTTCCTTCTATCACCTTGATTCTCTAGCCATACTCCAGAGACAGTTAGATGTGGATATTCTTGTTAGTGGTCACACCCGTCAGTTTAAGGCCTACAAACACGAGGGTGGGGTTGTCATAAACCCCTGGTCTGCGACTGGTGCATACAGCAGCATCACATATGATGTGAACCGAAGTTTCGTGCTCATGGACATTGACGGCCTGCGTGTTGTTGTCTATGTTTATGAACTCATTGACGGAGAGGTGAAGGTTGACAAGATAGATTTTAAGAAGATGATCGCAACTGCAACACAATGA
>CSS0025526.1
ATGTATTTCAATATCAGGGCTTCCACTTCCATGGCACCAACCCAAACTTGCAACAATCTTTTGGTGCTGTTCCTATGCGTCTTTTGTCTACACAGTCTCACCGCTAGTTTGCATTCACATTGGCATAAAAGGAGAGACCATACATGTTCAGAAGGTTGGTTGAATCATGATGGTGGTATACATAACGGTATATATACCCATGAAGAAACCCAGATCAGCCCATCACCTGTTTCAAACCCTAGTCTTGAGTCGAAATTCAAATCAGGGAGGAAAGACCTATATGCAATGCCTGCATTTTTTAACGGCACTATGTATTCTGCTAGATCGGATGGGTTCATCTATGCCGTTAAAATCATCAATAGTTCAGTCTTGTGGAAAAAGGACCTCCAAAAGCTAACTGACCTTAATGCAACTATCCACCCTGGCAATGGCACCGCCACGGTGTCGGCTTTGACTGTGGCCTGTGATCTCCTCATTGTCGGGATATATGGGCCAGCTTTGGTTGTTGCCCTAGAACGTACCACCGGGAAGCTTGTCTGGTCAACCCTGCTCGATAGCCATCCAGCCGCTGTTGTTACCATGTCCGGAACATTTCACAACAGAAGTTTTTACGTTGGAGTATCCTCGCTAGAAGAAGAAGAAGTGAGCAATCAGAAATGCTGCACCTTCCGCGGAAGCTTCGCGAAGCTGGTTATCGAAACAGGCGCTATTCAGTGGCAGACCTTCATGCTTCCCGACAACAACGGCACCACCGGGCAATACGCCGGAGCCGCCGTCTGGGGAAGTAATCGTCCTCTGATCGACACTTGCCGAAACCACGTCTACATCGCCACCGGAAACCTATACTCAGCTCCTCTCACCATACGACAGTGCCACCAAAACCGGAACAATCGAACCGTCCCTACTCATCCGGACCGGTGTGAGGAAGCTGAGAATCACTCCAATTCTGTGATGGGTCTGGATTTGGAGTCTGGTGAGATCAAGTGGTATAGACGATTTGGGGGTTATGATGTGTGGTTCATTGCTTGCTTTATTGGTTCCAAACCTGTTTGCCCGCCTGGCCCGATTGTGGATGCTGATTTCCTTGAAGATACTCCGATGGCGCTTACTAGTGTGTGTCTTAATGGAACAGAGCGTGGTATCGTCCACGCTGTTCAGAAAAGTGGGTTTTCTTGGGCTTTAGATCCTGATAATGGCAACATAGTGTGGTGGAGTACACAACAATAA
>CSS0028424.1
ATGGCACCAACACAAACCTGCAACAAGAAGAATCTTTTGTTGCTTTTCCTATGCATCTTTAGTCTACACACTCTGAGTCTCACTGTAGGTTCAAATTCAGGAGATTGGTTGAACCATGGTGGTGATATATATAACCAGAGACATGCCCATGGAGAATCCAAGATCAGCCCATCAACTGTTTCAAACCTAAGTCTCAAGTGGGAATTCAAAACAGGGAAAGACATAAGTGCAACACCTGCAATATTCAACGGCACTCTCTATTTCCCTTGCTGGAATGGCTTCATCTATGCGGTTAAAGCCGCGGATGGGTCAGTTGTGTGGAAAAAGGACCTCCAAAAGCTAACTGGCATTCATAATACAACTGTGCGTCAAGGCAATTTCAGCAGGACGGTGTCGAGATCCACTCCGACGGTGGCCGATGATCTGCTCATTTTCGGCATATATGGGCCCGCTTTTGTCGTTGCCGTTGAACGTGCCACCGGGAAGCTTGCCTGGTCCACCCCGCTTGATAGCCATCCCACCGGTGTTGTTACCGTGTCCGGAACATTTCACAAGGGAGGTTTTTACGTCGGAATATCATCGCTGGAAGAATTACTGAGCGTTGAGAAATGCTGCACCTTCCGCGGAAGCTTTGCGAAGCTGGACATCCGAACAGGTGCCGTCCAATGGCAGACCTTCATGCTTCCCGACAACCACGGCTCCACCGGAGAATACTCCGGAGCCGCCATCTGGGGAAGCAGCCCTTCCATAGACACTCGCCGAAACCTTGTATACATCGCCACCGGAAACCTATACTCCGCTCCTCTTCGAATAAGACAATGCCAGGAAAAGCAGGACAATCGAACCGTCCCTACTCATCCAGACCAGTGTATCGAGCCTGATAATCACTCCAATTCTATGATGGCTCTGGATTTGGACTCTGGTGAGATCAAGTGGTATAGACAATTGGGGGGTTATGACGTGTGGTTCGTTGCCTGCTCTTCTGGTTCCAACCCTAATTGCCCGCCTGGACCCAGCGTGGATGCTGATTTCGGTGAAGCTCCGATGATGCTGAGTGTGCATGTTGATGGAACCAAGCGTGATATCGTCGTGGCTGTTCAGAAAAGTGGGTTTGCGTGGGCTTTGGATCGCGATAATGGCACTATAGTCTGGTCCACGGAGGCTGGACCAGGTGGTGTTGGCGGAGGAGGTACCTGGGGAGCAGCCACCGATGGGAAAAGGGTGTACACCAACATTGTCAACAGTGATGGCAAAAACTTCACTCTCAAACCATCGAAGAAGAACACCACTGTCGGTGGATGGGTGGCTATGGATGCCAACACTGGCAAGATCCTATGGTCAACCGGAAATCCTAGCAATGCCACCGCTTATGGCCCTGTCACTGTCGCCAATGGAGTCCTCTTTGCTGGTTCCACGTATCGGACAGGACCCATATACGCAATGAACGCCAAAACAGGAAAAATTCTTTGGTCACGTGAAACTGGAGCCACTGTGTATGGTGGAGTATCAGTGAGCCACGGTTGCATTTATTTCGGGAATGGATACAGGGTAAGCTTGGGAGTGACATTTCCATCCTTCTCCGGAGGAACGTCACTCTACGCCTTTTGTGTTCGATGA
>CSS0037597.1
ATGTGGACAAATGTCTTCAAAATTGGAGGTTTTCATCAGGTATCGTGGTTTCAGTTTCTCCCTCATGAGTCTGATCTCAACCCTTTGCCTGATAAAAGTGCGAAACTGGAGCAGAGAGATGCTGCTACTCTAGCGGTGCTTTCATCCCATATCCAGCTGCAGAAGGAGGGATTTCTCAGCACATGGACCAATTCTTTTGTTGGACCCTGGGATCCATCTCAGGGCCTCCACAACCCCGATGAGAAACTTAAGCTCTGGCTTTTTCTCCCTGGGCGTAATTCATCTGTTGTAGAGTCTGCTCAGGCTGCTGTATCTAGATTGAGAGTTCTTGCATCTGGGCTCTGGTTGGCTCCTGGAGACTCAGAAGAGGTTGCAGCTGCTCTATCTCAGGCTATAAGGAATCGTATAGAAAGAGCCCTGTTGGGACTTTCCTACATGAGATTTGGTGATGTATTTTCAAAATACCGTCCATTTTCACAAAGTGAAGAACTTTACAGGAGAGGCCAGCCTGTGGTTGAGTTCATTTTTGCTGCCACTGAAGAGGCAATATTTGTCCACGTTATAATATCTGCAAAGCATATCCGGGCACTTTCAAGTGGTGACATGGAGAAAATATTGAATCATTCTTCTAATTACTCTGGTGACAGTCTTCCAGTAATTGTCTCACCTCATGGAATGCGTGGTAGGGTTACTGGATGTTGTCCAAGTGACCTTGTGAAGCAAGTCTATTTAAGTTCCAACAAGTTTAGGACTTCAAATGGAATCGTAGGTCTGCCAGGCCATGTTTCACAAGTTTCTGGTTGCCAGCTTAGAGGGCAAAGTTGTTACGTTGAAGTTACCCTTGGTTGCCCTGCTACTGGAAATGACAAGCCACTGCAACAGAACTCAAATTTGAAAAAGAATTTTCCCAAGCATCATATGACTGAATCTTCTGCTGTGATAAGTGGTGTTCAGAAGGGGTCGCCAGATCAATTTTCAGTTTGTGAAAGGAAATTCATCTACCCAACAGAGGCAGTGCTTGTTCCAGTATTACAGACGTCATTTGCTAGGTCTTCTCTGAAAAGATTCTGGCTGCAAAATTGGATAGGGCCATCATTATTTGGTTCATCGTTCTATATGCATTGTGCCAGTGAGATAGATTCTGTGGATGGATCTTGGATAATACCCAATGGAATCCGCTCTGAACATGATTATCATAGTAGTAACAATAGTAATAGCAGTAGCATCAGCAGCATTAGTAGCACATCTAGTGATAGTGATTACAAGATGAGCACAGGAACTGGTGAGCTTGAGGCAGATGCTGATTCTTTAACATGTAGACAGTCAGGTTTATCTAGTGATCAGTTGCAGATAGATGGCCCCAAATCGGTTTCCAAGCGTCCTAGAACAGGGATGGCTGGGTCTTTTGGTCAAGCTGGTACGGTTGCAAATGCTCGTATGCAAGATACATACCAGTCTGATTATGGTTCTGTTGAAGTTAACAATTCAGCGATTACTGGAGTTGCAAATGATGTTGGATCGCATTGGGATTGGGATGATGATGACCGAGGTGTCTGCATGGATATCCAGGCACTTCTCTCTGAGTTTGGTGATTTTGGTGACTTTTTTGAAAATGATGCTTTGCCTTTTGGGGAGCCCCCAGGAACTGCTGAATCGCAGGCTCTTATGTTTTCTGTACCGGATTCTGGAGATGTGGGTAGCAGTCCTGGTACTGGGATTATGGATGTTGCAGATCAGATGCTTTTGCCTGCAGGTTTTCCATCTTTTGATATGTTTAATCCTCCTCCAGTGGCGACAGAGGAGTCTCTTAGCAAAAGTCAGGAGGCCCCAAAGAATCCCATGTCTTCAGGTGCAGTTAACTGTACTCCAGCATCCTCTACGGGTGAGTTTGTCCATTTAATGAAAGCTGAAGCACTGATGACATTTGCTCCAGAATATGGAGCTGTTGAAACCCCGACTAGTGAGTTCTCAACACCAATTTTCAGGAGCCCATACATTCCTAAATCTCGAAAAGTTGACAGTGCGAGTTCAAGCCCGAAATGTTATGTATATTGTGCAACACCACCTTCCTCTCCTTGCTTAGACGGATCTGATGAGAAGTCTGGCATGACTTTAAATACAAAAGCATGTCCCAGCAGGCATGATTCAAGTGCCACTCTCCATTCAAAGAAATATTATACTATTGTTGAAAGTAGGAAAGGGCAGCATGAAAAAAAGATATTTGCTTGCAACAATGGTGTTTCTAAACATGATGTGGCAGCGTCGTCTTCATTCCCTGGTTTCAATTCTACAAATGCTGTCAATTCCGTTCAGAAGAAAATGAATGAAGCAACATTTGGAGCAGAAAATTTTCTCATGTCTACGAGAACTTTGCTTGCAACTGAAGTTGAATGCATTATGTTCCAAGCTTCAATGTGCAGGATTCGACATACCCTGTTATCTTCTAGCAGCCTTCTGCCTATGGGCTTGAGTAGGTTAACTGGAAGTGCAGTTCAGAATCAACTGCATGGTGAACCAAGCACCACTACGGACAATGTTTTTGCTAAGTACGAGGTGAAAAAGAAAGAATCTATACCAATTAGAATAGCTGGTGATATTGATGGAGGACTGCTAGATGGTCCACTTCATGCTCCTGTAGGTGTTTGGCGCTCTGTTGGAGTTCCTAAAGGTGCAAAGCCTAATATGTCACCAAGTATGGAAATTTGCCCACCCTTACCACCCCATTTGTCCAACGAGGAAGGTATGCTTTCGTTCGGGATGAGGCAACCACTTCAGGAATTCCTTGATGGCTTGGCATTACTTGTCCAACAAGCTACTTCATTTGTTGATGTGGCGCTTGATGCTGATTGCGGTGATGGCCCTTACGGTTGGCTTGCATTACAAGAGCAGTGGAGGCGCGGATTTGCTTGTGGACCTTCTATGGTCCATGCAGGTTGTGGAGGAAGTTTGGCTTCATGTCACTCACTGGATATTGCTGGTGTGGAGCTAGTGGATCCACTTTTAGCTGACGTTCATGTATCATCTGTTGTTGGTCTGCTGCAATCGGACATTAAAACAGCCTTGAGATCTGCTTTTGGCCCTTTGGATGGCCCATTGTCTGTCACTGATTGGTGCAAAGGCCGCAGTCAATCAGGAGATGCAGGAACCATGGGTGATGGATTTTCCGCTGAACTCACTGGAGGTGAATGTAGAGATTCTTCAAATACTGTAACTTTATCTGTTGGGGAATCACTAAGCCCATCCCAATCTTCTGTTGTTGGTTCTTCATGCCTCAAGGATGGAGCTAGGGTGGATGAGATAAGCCAAAGAAGATCAAGCCAAGAAAGCTGTGCATCAGAGTCAGAGCAGCAGCTGGGTTTCCGTCTTAGGCCAACCCTGTTTGTACTACCATTGCCTGCTATACTCGTGGGGTACCAGGATGATTGGCTCAAGACGTCAGCAAGCTCTCTGCAACTCTGGGAAAAGGCTCCTCTTGAACCATATGCTCTGCAAAAACCTATGACTTACTATGTTGTATGTCCTGACATTGATCCCCTTACTGCCGCTGCTGCGGACTTTTTTCAGCAACTTGGCACTGTTTATGAGACATGCAAACTGGGGACTCATTTGCCTCAAAATTTGGGAAACCAAATGGAGATAGACTCTGGAAAATGGTCATCATCGGGTTTTGTTCTACTTGACTGCCCTCAATCAATGAAGATAGAAAGCAACACAGCATCTCTTGTTGGCTCAATCAGTGATTATTTTCTATCTCTATCCAATGGTTGGGATGTAACGAGCTTTCTGAAATCTCTTTCGAAGGTTCTTAAAGCGTTAAAACTTGGTTCATGCTTTGCCTCAAACCCAAAAGAAGGAAATGGTGGTCCTTGTACGGTTATCTATGTGGTGTGTCCCTTCCCTGAGCCTATTGCAGTTCTGCAAACAGTCGTTGAATCTTCCATTGCTGTTGGATCAATCATTCTTTCATCAGATAAAGAGAGGAGATCTATAATGCACAATCACGTTGGGAAGGCATTAAGCTGCTCTGCTGCTGTGGATGAAGCATCAATATCCAATGTTTTAACACTTTCAGGATTTAGTATTCCTAAATTGGTACTGCAAGTTGTGACGGTTGATGCGATTTTTAGAGTCACAAGTCCAGCTCTCAGTGAGCCTGTCATTCTCAAAGATATTGCTTTTACTGTGTATAATAAAGCTCGGAGAGTTTCACGAGGATCCGCCCCTGATGTGGTCCAATCTTCGTCTATGTCAGGTAGATCTCATTCGGTTATGATGCAAACGACTTCTCCGATTTCAGGGATGTGGAAGGAGTGTATTGGTCCTCGAATTACAGGGTCTTCCCTTCCAAGAGAAGGTGAACTTGATCCTAGTTTGAGGTCTGGTAGTTGGGATAACTCTTGGCAATCATCAAGAGCTGGAGGCTTAGGTTGTGATCCACACAGAACTGGCGATTTTCTTCCTCAAGATGAAATCCGTTACATGTTTGAACCACTATTCATACTTGCAGAACCTGGTTCTCTGGAGCATGGAGTCTCACCTACAGTTTTGACTAATTTATTATCCGAATCTTCAAAGCCTTTGTCTGATGATTGTATTAGTGGAAACTTTGTGCAGAGTTCAGCTTCATCAGGTAGTGTAGATGCTGCATCAAACTCCCAACTTGATGGATCTGAGCCGGATGGATTTGGATCTGGCCATCAAAAGACACTTCCAAGTTTACATTGTTGCTATGGATGGACTGAGGATTGGCGTTGGCTAGTATGTATATGGACTGACTCTAGGGGTGAATTGCTTGACAGCCATATATTCCCCTTTGGTGGAATTAGTAGTAGGCAGGATACAAAGGGTTTGCAATCCCTTTTTGTCCAAATGCTGCAGCAAGGCTGTCAAATTCTTCAGGCATGCTCTGCTCCTGATAGTGGTGTTGCTAAGCCTAGAGACTTTGTGATCGCACGCATTGGATGTTTCTATGAGCTTGAGTGCCAGGAATGGCAGAAAGCACTCTATTCAGTTGGGGGTTCTGAGGTGAAAAAATGGCCCCTGCAATTACGGCGATCAGCACCTGATGGGATGCATGCAAGTAGTAATGGGACTTCCTTGCAGGAACAAGAGATGAGTTTAATTCAAGAGAGAACCCTTCCTTCTTCACCTAGTCCTTTGTACAGCCCTCACTCAAAAGCTTCTGGTTACATGAAAGGTGGTTTGGGACAACCCTCTGGTAGAAAGCAGCTAATGGGTGGACATCCAGTCATAGACCAAACTAGGGGTTTGCTGCAGTGGGTGCAAAGCATCAGTTTCGTCTCGATTTCAATTGATCATTCCTTACATCTAATTTTTCAAGCTGATTCAACATCTCCTGGGGGTACTCAAGGTAGCAGCAATGGGAACGTGTCAGGTTATCATGAAGGGTTCACTCCTGTAAAGTCTCTTGGTACCGCATCTGCCTCTTACATTCTAATACCTTCACCGAGCATGCGCTTCCTTCCTCCGACTCCGCTGCAGCTTCCCACATGCCTCACTGCCGATTCCCCACCACTCGCCCATCTCCTGCACAGCAAAGGCTCTGCAGTTCCCCTTTCCACAGGATTTGTGGTATCCAGAGCTGTATCTTCCATGAGGAAAGACTCCAGGAGCAACTCAAAAGAAGAATGGCCTTCGGTTCTTTCTGTCAGTCTTGTTGATTATTATGGAGGTAATAACATTACCCAAGAAAAAATTATTAGGGGGATTGTCAAGCAGGGAGGGAGGGGTTTAAACTCTGAGGCTAGAGATTTTGAAATAGAGACTCATTTGATCCTTGAGTCAGTAGCAGCGGAACTTCATGCTCTATCATGGATGACTGTTAGCCCAGCATACTTGGATAGGCGAACTGCACTGCCTTTTCACTGTGACATGGTTTTGAGAGTGAGAAGGCTTCTTCATTTTGCTGATAAAGAGCTCTCTCGATGGACATAA
>CSS0004252.1
ATGCTTCCCTCCTCCGCCGTCTTCGGCGGCGCCTCCCTCCTCCTCCTCCTCCTTCTCCTCCTCACGACCACCCTCTCAATCACCACCACAGCCTCCGCCCCAATCATTGGCCTTGACTCCTTCCTAACCCAACAAGCCCGCCTCGATCCCCAAGCTTCCAGCGACTCCTTCCTCTCTCTCTCCTCCTCCCTCAAAAAATCCCTCTCTCTCTCCCACCACCATCCCCCCTCCATCTCCTCCCTCCTCTCCCTCCAACTCTCCGTCCCCGTCACCGTCAAACTCGTCGGCCCCGATTTCCCTTCCTCCGCCCCCTCCATCCTCCACTCCTTCCTCTCCGCCTCCATCTCCTCCGACAACTTCCACATCATCGCCCCTTTCTCCCCCCACCTCCACCACCTCTCCCTCACCCACTCCCTCCACCTCGACGTCTCTCTCTCCTCCTCCTCTCTCTCCTCTCTCCTCTCCGACACCCTCCGATCCGAAGTCGCCAAATCCCCTTCCTCCCTCCGATCTCCTCTCCTCTCCGTTCCTTACTCCTCAATCGACCAAATCATCAGACAAGACTTCGAAAAAGAGAAGCCTGTTCAAGGATTTTTCATCTATTTGCTCAATCTAGGCGCATCCAAATCCAAACCCTACGCTTACAGTTACGGTTTCGGTGATTCATCCCCTGCGTTTACCAAGTGTTTGGGGAGCGTTTGGACCGGTAAAGATCGTTACTTGTGGATCGATTTGGCCGCCGGTCCGGTCGATTACGGGCCGGGCTTGTCCGGCGATGGGGTTTTACCGAGGGGCGAGTTTCATCCGTTGGCGGCTTTGCACGGTCGACCTAAGTCTCAGAAAGCATTGCTTGCTGATCTTGCTTCTCTTGTTTGGAGTGCTTATCAGGTACTTCTTGTGCCCTCTTTGAGAATTCCTGTTCCTTTTGAGAATTCATTGATTATACAGTTCATACACGTATATGGGTCGGATAGTAAGGATATAAATGGTTTGGATTTTAAATCGATTGAGAGGACTTTCATGGACGAGGTTAATGATGGTGCGTTGTTGTTGGGTGATCAATCATTGAGTTTCAAGACTTATGATGTGCGTTATTCTGAGTGTTCGATTTGTTCATTTGCCATTTCGAGGGCGACTACTTCATATACTTCTAGGTACTTGTTTGATAACTATACATTGATTGTTAATGAGTACTTGGATTCGAAGCGTTTGCATCAGATATTATCAGAATCGACCGATGAATTCAGGAGGTTGGCAGGGTTTCCAGAAGAGGATTTTGGGAGGGTTCTTCCTGTTTATGTTTTCGATTTGGACTTCAACACAATATTGTTGCTTGATCGGTATCACCAATCTGTTGCATTTAAAGATATGGTTGTTGCAGTCAGGACAAAGAATACTCAAACTGTGAGCGATTATAGTTGTAATGGTCGTCATGTGTTTACACAAACTCGGGAGCTTGAGAGACCACTCGTCGGTTCAATTTTGCAGAGTATGTGGGGAGTTTCACCGACTCATCTATTGTGGAGCCCTAGGCACAATAGCACTTTGGTGGATTATACATGGAGTGTTGGGCAGACTCCATTTGGGCCATTCTCGGAGATTTCGTCGCTGTCTTTCGTGCAGAAGGATGCAGCTCGTAGGAATGTCCTCCTGACATCGTTGAATTACAGTATTACTAGTGCCATCGATGTTCTTGAATCCATAGCATCACATGGTGGGGATAGAAAACTTCTTAAACAGAATCGGCATACTGAATTTATCCAGAGGTGGAATTTGTTCAAGCACAAGCTGGACAAAGCGGTTTCTGCCTTGTCACATTTGGATTTTGAGATGGCTTTGTGTTTCTTGAGATCTTCAGATCATGATCTGTATGCCATCCACTCTCTTATTTACCAGGCATCCCAAGAACTTGAGGCATCACTTGTTTGTTTCAAGGACCCTCCATTTCCATGGACATCAGCTTTAATGTCCGCAGTTGTTTTCTTCGCCGTCATTTTTGCTTATGTGAAAAGAGACAAGTTATTTAGGAACAAAAGAAAGCAGTTTTGA
>CSS0013465.1
ATGCCTGCCATGGGAGTTTGGGATACAACTGCATCATCTGCTGTTCGTTCTTCTTGCTGTGTGGGGGTTACTTCTGTGCCTGGTGCACCTCTGGATTTGAAATGCCATGAATCATTGGTCTATGTCGCTGCCAGTTCGTCTGTTGTGGCAATTGATTTGAGGACGATGCAGAAAGTTTTCACCACAGCATTCCGTCAACAAGAATTGCATTCGTTTGAAATTATGCCCTCAAAATCATTAATCTGCACAGGTGGAACTGACAGAGCAATGCTTTGGGATACTAGGAGAAGCAGTGAACCAGTGGCGGAGTTAGATGGGCATACAGGTGCAGTAACACACTTGCACATGGATCCGTATAAAATAGTTACTGGAGGCCCAGAGGATTCTTACATTAATGTTTGGGAGACCGATACTGGTTTGCAAACAAATTCCTTGATTTGCTCCTCTCCTGATGTTTTGGGTTCTGGGCCTTCTGGCCCCAGTTGTTCCGCAATGGCTGTGAATGGGTGTCAAATTGTTACTGCTGGTTGTAGCGAAGAACAGGGTCTTGTACGATACAGGAACTTCACCAATGCGACTTGTCATGTTTCATCAGATGAGAGTGAGCTTGTTTCAAAGTTTTGGGGTCCACAATCTCATAGTGATAGTGATGATTAG
>CSS0034889.1
ATGGTGAAAAAACTGAAATATCCTTCCATAAATATCAAACTATGGAACTGTTTGGAGCAGTGGCCAGAACAAATATCTTCTAGCTTTTCACAAACATCAAGCATGAGGGAAGCTTACTTGGCTAGGCATACTGCTTTGCATAAGTTTAAGTTTTCTGATCCCTTAGTTGCTGACTTCTATACAGAACCAAAACCTTACAACCATTTATTCTTGAACACAAATGAAATCATTTTCTCACAGTGCAATTTAGAAAGGCATAGTTCACTGGTACATATGATGAGGATTGATAGCTTTTTGAGCGGAAAAGATTTCCTTGTAACACTGAGTGATCATCATGCTAGAATTACTTGTGTGAGAACTAAGCAAAATGTGTGCAATTCGATAACTTTGCCGGGAAATTGCCAAAGGTGTTTCAGAGGTCATAATGGCCCTGTTTCCACCCTTTCAGATAAACTGTTGGGTGATGGTAGTGGAAAAATATTTGCCAGTGGAGGTGTAGATGCAACTGTTCGCCTTTGGTCTCTCAGCTCTAGTGGAAAGCGTGGCCAGCATGCTTTGAAGGCTACACTATATGGGCACGAGAAACCTGTAGTACTTATGTCAGTTGCTGGGCACAAAACCTCTCTTTTGGTGAGCATATCAAAAAATTCTAAGGCCTTTATCGTGTCTCACTCACTGCATAAGTGCCCTGCTAAGAGGGAAGAATCATTTAACATTTTGGCAATCAAAACCCTCAGATGTGGATGTGGAGACTCCCAAATTGTGGTAATTTGGTTGTATAGTGGTGGTGGCCGTGGGGGGGATGCTATCCATTGGTGA
>CSS0024299.1
ATGAGAAGTGGAGATGATGAACTTTCACAACAATCAAGTTTGAAGAGAGCTAGGGTTTCTGTGCGAGCTAGGTGTGACACTCCAACTATGAATGATGGATGCCAGTGGAGGAAATACGGGCAGAAAATTGCAAAAGGAAATCCATGCCCACGAGCATACTATCGATGCACGGTTGCACCATCATGCCCAGTTAGAAAACAGGTGCAACGATGCGCTGATGACATGTCGATCTTGATCACAACCTACGAGGGAACCCACAACCACCCACTTCCGATTTCAGCCACCGCCATGGCCTCCACCACTTCTGCCGCTGCTTCCATGTTAATGTCGGGTTCTTCAACCTCTCAACTACAACAACCAGGTCTAAACTTCAATCTCTCTGACAATTCAATTTCAAGAACAAGACAATTCTACTTACCCAACTCATCCTCACAGCCTTTCCCAACAATCACTTTAGATCTCACTTCAACTTCAACTCCATCCACTCATTTCAACACGTTCTCTTCAAGCTTTCCCTCAGCCCCAAGATTTTCCTCCACAGGTCTCAGCTTCTCTTCCTCTGAATCCAACATTTTACCAACTGTTTGGGGCAATGGGAATCCCAATTATGGTACACTGCCCTACAATAATAAGACCAATATTGGGTTTTATCAACCTTCTTACACAGATCAAAAGAACAACCAACAAGGTCCTTCTGATCAACAGTTTTTAACAGAGACTTTGACCAAGGCAATCACATCTGACCCGAGTTTCCGATCGGTGATCGCTGCTGCGATTTCATCTATAAATGGAAAGGGTGAGACCATTCAGGCCGTTAATTCTAATCCTCTGAACCCAAATGGGAAAGCTTGCTCGTCAAGTTACTTGAACCGATCTTTGAATTCACAAGTTGGAAATTTAATGCTTCAACAACAACAACAACCTCCATTGCCATTTTCTTTATCTAAGAACACTTCTGTATCCGCGGCTGATAGTAGGGATCAGATCAATTGA
>CSS0048921.1
ATGGAGCTAGTCAAGCTCACTTGTATCCTCATCCTTTTTTTCTCTTTTGCTGCATTCATTCCCACCCTCTCTGCTGATGAGGTTTTGCAGAACCAATCTGAAGAATCCAAGGCCGTAGAAGTCGCCGACGAATGGGCATTAAATGAAAACGAGACCAACTGCACCAAATTGTTCACCACACCAAGGGTCACCCATGTGTCAAGCAACATCACAAGGAGAGGCCTAGCACGTAAGAGGTACACAGGGCCATGCAAGCCCACCAATCCAATTGACAAGTGCTGGAGATGCACACCCAACTGGCATAAGGACAGAAAGAGGCTGGCAAGCTGTGTCATCGGATTCGGCCGTAAGACCACCGGTGGCAAGGCTGGTAAAATCTATGTCGTCACCGATCCTTCTGACAACGATGTCGTGAGCCCGAAGCCCGGAACTCTCCGCCACGCCGTGATCCAGAAGGAGCCGCTGTGGATCATATTCCAACGCAGCATGACAATCAAGCTGAAACAGGAGCTGATCATGCAGAGCCACAAGACCATCGATGGCCGTGGGGCTAAAGTACACATCGCTTATGGTGCTGGTTTTACCATCCAGTTTGTCCAGAACGTCATCATTCACAACCTCTACATCCACGATATCGTGGTTACTAATGGCGGCATGATCAGAGACTCAGTCGATCATGTTGGTCTTAGAACTGTGAGCGATGGAGATGGCATTACGGTCTTCGGGTCCAGAAATGTTTGGCTTGATCATCTCTCCATGTACAGATGTGCTGATGGCATCATCGATATCATTGAGGGATCTACTGCTGTCACCATTTCAAACTGTCATTGGACAGATCACGATAAGGTGCTGCTATTTGGTGCCCGTGATACAAACGTTGAGGATGACTATATGAGAATTACAGTTATATATAACCATTTCGGAAAGAGGTTGCACCAGAGAATGCCGAGGGTTCGATCAGGATTCGTTCATATCATTAACAATGACTACACTCACTGGAACATGTATGCCATTGGCGGTAGCCACCATGCCACTCTCATTAGCCAGGGCAATCGTTTCATTGCTCCACCCAGGCCTGAATTTAAACAGGTTACCCATAGGGACGCCCCTGAGTCAGAGTGGAAGAAATGGACATGGAGATCAGATCAAGATCTTTTCTTGAATGGAGCCTTCTTTGTGCAATCTGGAGATGCCAATGGGGCCAAGCGAATTGGAGGCCTTGACGTTGTTCAAGCAAAGCCAGGCAGAGCAGTTAAGAGTCTCACCCGCTTTTCCGGTGTGCTAGGTGGTTGCAAAGAAGGTGTACCATGTTAA
>CSS0040256.1
ATGATTTCCCTTGCAGACGTCTACCATGTCATGGCAGCAACTATCCCTTTATATGTTGCCATGATCTTAGCTTACATCTCTGTCAAATGGTGGAAGCTCTTCACACCAGATCAATGTTCAGGCATCAACAAGTTTGTAGCAAGATTCTCAATCCCACTGTTGTCGTTCCAAGTGATCTCTACAAACAACCCGTACAAAATGAATGTGAAACTTGTATGTGCTGATTTCGCTCAAAAATTTTTTGCCTTTTTTGCATTGGCAGTAATCACAAAAATCAGATCTAGAGGAAACCTGAGTTGGATCATAACAGGGCTCTCTCTGTCATCACTGCCTAACACTTTGATCCTGGGAATTCCAATCCTGAGAGCCATGTATGGGGATGAAGCAGCTATGCTCCTTACCCAGATAGTTGTATTACAAAGCCTAATTTGGTACAACCTATTGTTGTTTCTGTTCGAGGTCAATGCAATGAAAGAAGCCTATACAACACCACCAACTGAAGTCGCTGAGCTGGAGGCTCCACAAGAAGCACAACCAAAAGAAGGAGGGCACGAAGAAAAAATCACAACTCCTAGAAAAACAAAAATTATGCTTATTCTTTTGACAGTGGGGAGGAAGCTCATAGTCAACCCCAATACTCATGCAACCGTGTTAGGTCTTGTTTGGGCAAGCATACGCTTCAGGTGGGGATTGCAATTGCCAAAAATTGTTGATCGATCGATATCAATATTGGCAGATGGAGGCCTTGGAATGGCGATGTTCAGCTTAGGTCTTTTCATGGCATCACAAGCTAGCATAATAGCATGTGGAACCCGAATGGCTGTATTAGCCATGGCAATTAAGTTTGTTGGGGGTCCTGCCCTAATGGCAGCGCCCGCCGTCGCTATTGGATTAAGAGGAACATTGTTTAGAGTGGCAATTGTTCAGGCAGCTCTTCCTCAAGGAATCGTTCCATTTGTATTTGCCAAAGAGTATAACGTACATCCAGACATCTTGAGCACCGGGGTAATCTTTGGCATGCTCATCTCCCTGCCTATAGCATTGGCCTACTACTTTTTGCTTGCATTATAA
>CSS0027360.1
ATGGGCAAAGGTCCTGGTCTTTACACTGATATTGGCAAGAAAGCTCGAGATCTTCTCTACAAGGACTACCAGAGCGACCACAAGTTCACTATTACGACCTACTCGCCTACTGGAGTTGTTATTACTTCATCTGGAACAAAGAAGGGCGACCTATTTTTAGCTGATGTCAATACTCAGTTGAAGAACAAGAACGTCACAACCGATATCAAAGTGGACACAAACTCCAATCTCTTAACTACTATCACAGTTGACGAGGCTGCTCCTGGGTTGAAGACGATCTTAAGCTTCAAAGTTCCCGATCAAAGGTCTGGCAAGTTGGAAGTTCAATACTTGCATGACTATGCGGGGATAAGCACGAGCATTGGGTTGACGGCAAACCCCATCGTCAACTTCTCAGGTGTGTTGGGGAGCAATGTTGTTGCACTGGGGACTGATGTCTCCTTTGACACCAAAACGGGGGAATTCACCAAGTGTAATGCTGGATTCAGCTTTTCCAATGCAGACCTTATTGCTTCATTGACCCTGAATGAGAAGGGTGATGCTGTGAATGCATCCTATTACCATATGGTGAACCCGTTGGCTAACACATCTGTTGGGGCGGAGGTAACTCACAGCTTCTCAACCAGCAAGAACACATTCACTGTTGGCACTCAGCATTCGTTGGACCCATTGACCACAGTGAAGGCACGGGTTAATAGCTTTGGCAGGGCAAGTGCACTCATCCAGCATGAGTGGCGACCAAAGTCACTTTTCACCATTTCTGGAGAAGTAGACACCAAGGCTGTTGACAAGAGTGCCAAGTTTGGGTTGGCCTTGGCCCTCAAACCCTAG
>CSS0012329.1
ATGTTAATCTCGCTCCATTCCGCATCAGTTATATTCATCTCACTTATAGGATTGAACTATGGGTGTTGCATTCAAGTGGATCAGTCTACAGTTGCTGTTAGGGAGCATTTTGGGAAGTTTGATGATGAGCTTGAGCCAGGGTGTCACTGCGTACCGTGGTATTTTGGGTACAAGTTAGCTGGGAAATTATCATTACGTCTTCGACAGCTTGATGATAATGTCTTTGTCAATGTGGTTGCATCTATTCAATACCGTGCTTTGTCAGGAAAAGGACCTGATGCTTTCTATAAGCTTTCCAACACCAAAGAGCAAATCCAAGCCTATGTTTTTGATGGTGTGGATGCAGCTTTTATCATCTTTGTTGCGATGAAAAAGTTTCCTGCCAAGGCCATGTCTGCCTATGGGTTTGAAATAGTCCAGACTCTTATTGTGGATATTGAACCAGATATTCATGTGAAGAGGGCGATGAATGAAATAAATGCAGCTGCTAGAATGAGGGTTGCAGCAAATGAGAAGGCTGAAGCAGAGAAAATATTGCAGATCAAGCGAGCCGAGGGGGAGGCTGAATCTAAATACCTTTCAGGGCTCGGTATTGCCAGGCAGCGCCAAGCTATTGTAGATGGATTGAGGGACAGCGTGCTTGCTTTTTCTGAGAATGTGCCTGGAACAACTGCCAAGGATATCATGGACATGGTGCTTGTGACGCAATACTTCGACACCATGAAGGAAATTGGTTCCAACTCAAAGTCCTCAGCAGTTTTCATCCCACATGGGCCTGGTGCAGTAAAAGATGTCGCCTCGCAGATCCGCGAGGGTCTTCTTCAAGCTGACAGTGTTCAGCATTAG
>CSS0011735.1
ATGAGAAGTGGAGATGATGAACTTTCACAACAATCAAGTTTGAAGAGAGCTAGGGTTTCTGTGCGAGCTAGATGTGACACTCCAACTATGAATGATGGATGCCAGTGGAGGAAATACGGGCAGAAAATTGCAAAAGGAAATCCATGCCCACGAGCATACTATCGATGCACGGTTGCACCATCATGCCCAGTTAGAAAACAGGTGCAACGATGCGCTGATGACATGTCGATCTTGATCACAACCTACGAGGGAACCCACAACCACCCACTTCCGATTTCAGCCACCGCCATGGCCTCCACCACTTCTGCCGCTGCTTCCATGTTAATGTCGGGTTCTTCAACCTCTCAACTACAACAACCAGGTCTAAACTTCAATCTCTCTGACAATTCAATTTCAAGAACAAGACAATTCTACTTACCCAACTCATCCTCACAGCCTTTCCCAACAATCACTTTAGATCTCACTTCAACTTCAACTCCATCCACTCATTTCAACACGTTCTCTTCAAGCTTTCCCTCAGCCCCAAGATTTTCCTCCACAGGTCTCAGCTTCTCTTCCTCTGAATCCAACATTTTACCAACTGTTTGGGGCAATGGGTATCCCAATTATGGTACACTGCCCTACAATAATAAGACCAATATTGGGTTTTATCAACCTTCTTACACAGATCAAAAGAACAACCAACAAGGTCCTTCTGATCAACAGTTTTTAACAGAGACTTTGACCAAGGCAATCACATCTGACCCGAGTTTCCGATCGGCGATCGCTGCTGCGATTTCATCTATAAATGGAAAGGGTGAGACCATTCAGGCCGTTAATTCTAATCCTCTGAACCCAAATGGGAAAGCTTGCTCGTCAAGTTACTTGAACCGATCTTTGAATTCACAAGTTGGAAATTTAATGCTTCAACAACAACAACAACCTCCATTGCCATTTTCTTTATCTAAGAACACTTCTGTATCCGCGGCTGATAGTAGGGATCAGATCAATTGA
>CSS0014044.1
ATGGAGCTAGTCAAGCTCACTTGTATCCTCATCCTTTTTTTCTCTTTTGCTGCATTCATTCCCACCCTCTCTGCTGATGAGGTTTTGCAGAACCAATCTGAAGAATCCAAGGCCATAGAAGTCGCCGACGAATGGGCATTAAATGAAAACGAGACCAACTGCACCAAATTGTTCACCACACCAAGGGTCACTCATGTGTCAAGCAACATCACAAGGAGAGGCCTAGCACGTAAGAGGTACACAGGGCCATGCAAGCCCACCAATCCAATTGACAAGTGCTGGAGATGCACACCCAACTGGCATAAGGACAGAAAGAGGCTGGCAAGCTGTGTCATCGGATTCGGCCGTAAGACCACCGGTGGCAAGGCTGGTAAAATCTATGTCGTCACCGATCCTTCTGACAACGATGTCGTGAGCCCGAAGCCCGGAACTCTCCGCCACGCCGTGATTCAGAAGGAGCCGCTGTGGATCATATTCCAACGCAGCATGACAATCAAGCTGAAACAGGAGCTGATCATGCAGAGCCACAAGACCATCGATGGCCGTGGGGCTAAAGTACACATCGCTTATGGTGCTGGTTTTACCATCCAGTTTGTCCAGAACGTCATCATTCACAACCTCTACATCCACGATATCGTGGTTACTAATGGCGGCATGATCAGAGACTCAGTCGATCATGTTGGTCTTAGAACTGTGAGCGATGGAGATGGCATTACGGTCTTCGGGTCCAGAAATGTTTGGCTTGATCATCTCTCCATGTACAGATGTGCTGATGGCATCATCGATATCATTGAGGGATCTACTGCTGTCACCATTTCAAACTGTCATTGGACAGATCACGATAAGGTGCTGCTATTTGGTGCCCGTGATACAAACGTTGAGGATGACTATATGAGAATTACAGTTATATATAACCATTTCGGAAAGAGGTTGCACCAGAGAATGCCGAGGGTTCGATCAGGATTCGTTCATATCATTAACAATGACTACACTCACTGGAACATGTATGCCATTGGCGGTAGCCACCATGCCACTCTCATTAGCCAGGGCAATCGTTTCATTGCTCCACCCAGGCCTGAATTTAAACAGGTTACCCATAGGGACGCCCCTGAGTCAGAGTGGAAGAAATGGACATGGAGATCAGATCAAGATCTTTTCTTGAATGGAGCCTTCTTTGTGCAATCTGGAGATGCCAATGGGGCCAAGCGAATTGGAGGCCTTGACGTTGTTCAAGCAAAGCCAGGCAGAGCAGTTAAGAGTCTCACCCGCTTTTCCGGTGTGCTAGGTGGTTGCAAAGAAGGTGTACCATGTTAG
>CSS0032376.1
ATGATTTCCCTTGCAGACGTCTACCATGTCATGGCAGCAACCATCCCTTTATATGTCGCCATGATCTTAGCTTACATCTCTGTCAAATGGTGGAAGCTCTTCACACCAGATCAATGTTCAGGCATCAACAAGTTTGTAGCAAGATTCTCAATCCCACTGCTGTCGTTCCAAGTGATCTCTACAAACAACCCGTACAAAATGAATGTGAAACTTGTATGTGCTGATTTCGCTCAAAAACTTTTTGCCTTTTTTGCATTGGCAGTAATCACAAAAATCAGATCTAGAGGAAACCTGAATTGGATCATAACGGGGCTCTCTCTGTCGTCACTACCTAACACTTTGATCCTGGGAATTCCAATCCTGAGAGCCATGTATGGGGATGAAGCAACTATGCTCCTTACCCAGATAGTTGTATTACAAAGCCTAATTTGGTACAACCTATTGTTGTTTCTGTTCGAGGTCAATGCAATGAAAGAAGCCTATACAACACCACCAACTGAAGTTGCTGAGCTGGAGGCTCCACAAGAAGCACAACCAAAAGAAGGAGGGCAAGAAGAAAAAATCACAACTCCTAGAAAAACAAAAATTATGCTTATTCTTTTGACAGTGGGGAGGAAGCTCATAGTCAACCCCAATACTCATGCAACCGTGTTAGGTCTTGTTTGGGCAAGCATACGCTTCAGGTGGGGATTGCAATTGCCAAAAATTGTTGATCGATCGATATCAATATTGGCAGATGGAGGGCTTGGAATGGCGATGTTCAGCTTAGGTCTTTTCATGGCATCACAAGCTAGCATAATAGCATGTGGAACCCGAATGGCTGTATTAGCCATGGCAATTAAGTTTGTTGGGGGTCCTGCCCTAATGGCAGTGCCCGCCGTCGCTATTGGATTAAGAGGAACATTGTTTAGAGTGGCAATTGTTCAGGCAGCTCTTCCTCAAGGAATCGTTCCATTTGTATTTGCCAAAGAGTATAACGTACATCCAGACATCTTGAGCACCGGGGTAATCTTTGGCATGCTCATCTCCCTGCCTATAGCATTGGCCTACTACTTTTTGCTTGCATTATAA
>CSS0043792.1
ATGGGCAAAGGTCCTGGTCTTTACACTGATATTGGCAAGAAAGCTCGAGATCTTCTCTACAAGGACTACCAGAGCGACCACAAGTTCACTATTACGACCTACTCGCCTACTGGAGTTGTTATTACTTCATCTGGAACAAAGAAGGGCGACCTATTTTTAGCTGATGTCAATACTCAGTTGAAGAACAAGAACGTCACAACCGATATCAAAGTGGACACAAACTCCAATCTCTTAACTACTATCACAGTTGACGAGGCTGCTCCTGGGTTGAAGACGATCTTAAGCTTCAAAGTTCCCGATCAAAGGTCTGGCAAGTTGGAAGTTCAATACTTGCATGACTATGCGGGGATAAGCACGAGCATTGGGTTGACGGCAAACCCCATCGTCAACTTCTCAGGTGTGTTGGGGAGCAATGTTGTTGCACTGGGGACTGATGTCTCCTTTGACACCAAAACGGGGGAATTCACCAAGTGTAATGCTGGATTCAGCTTTTCCAATGCAGACCTTATTGCTTCATTGACCCTGAATGAGAAGGGTGATGCTGTGAATGCATCCTATTACCATATGGTGAACCCGTTGGCTAACACATCTGTTGGGGCGGAGGTAACTCACAGCTTCTCAACCAGCAAGAACACATTCACTGTTGGCACTCAGCATTCGTTGGACCCATTGACCACAGTGAAGGCACGGGTTAATAGCTTTGGCAGGGCAAGTGCACTCATCCAGCATGAGTGGCGACCAAAGTCACTTTTCACCATTTCTGGAGAAGTAGACACCAAGGCTGTTGACAAGAGTGCCAAGTTTGGGTTGGCCTTGGCCCTCAAACCCTAG
>CSS0017735.1
ATGTTCTGCAAGGATATGGTCTCACAGAAAGCTGTGCTGGGAACATTTGTCTCACTACCAAATGAGCTGGGTATGCTTGGTACTGTTGGTCCTCCAGTGCCTAATGTGGATGTGTGCCTAGAATCTATTCCTGAAATGGGATATGATGCCCTCTCAAGCACACCACGCGGAGAAATATGTATAAGGGGCGATACCTTGTTCTCAGGGTACCACAAACGTGAAGACCTCAGCAAAGAGGTCCTGATTGATGGATGGCTCCACACAGGGGATGTTGGTGAGTGGCAGCCCAATGGGAGCATGAAAATTATTGACCGAAAGAAGAACATTTTTAAGCTGTCACAAGGAGAATATGTTGCAGTTGAAAACTTGGAGAATGTTTATGGTTCTGTTACTGATACGGGTATATGGAACAGCTTTGAGTCTTTCCTTGTTGCTGTTGTAAACCCAAATAAGCAAGTACTTGAACGTTGGGCTGAAGAAAATGGTGTACCTGGGGATTTCAATTCCCTCAGTGAAAATCCCAAGGCAAAACAAAACGTACTTGTAGAGCTCACAAGGATTGGAAAGGAAAAGAAGGTTTGTGTCTTTTACACTTCCAACCACCTCTCATTTCTACTTCCATTTGATAATTGA
>CSS0001585.1
ATGCAGAGGTTTGTGAGACTCTGTTCCATGGCTCCTCTGTTTCTGTTTCTTGGTCTTCTTCCTCTAGCTTTGGCTGGCCATGACCATGGACAAGCTCTCACCAAGAGCATTCTCTTCTTCGAAGCTCAGAGATCTGGTTACCTTTCCAGCACTCAGAGAGTCCAATGGAGAGGCCATTCTGGTCTCAACGATAGCAAAGCCAATGGGGTATATATAATATCCCTCTTCCTCTGTTTTCTAGTGGATCTGGTAGGAAGGTACTATGATGCAGGGGACAATGTGAAGTTTGGGTTACCAATGGCTTTCACAATTACAATGATGTCATGGAGTATTGTTGAGTATGGGAGGCAAATGGCTGCAAGTGGAGAGCTCGATAATGCCATGGAAGCTGTTAAGTGGGGCACTGATTACCTCATTAAAGCTCATCCCCATCCCTTTGTCCTCTATGGAGAGGTGGGAGATGGGAACACAGACCACTACTGTTGGCAAAGGCCAGAGGACATGACCACTTCAAGGCAAGCTTACAAGATCGACCCAAACAACCCCGGGTCGGACCTCGCCGGCGAGACCGCCGCCGCTGTGGCTGCCGCCTCCGTCGTCTTCCGCCACCACGACCCCTCCTATGCCAATGAGCTCCTCTCTCATATCTCTGGGGAAATACTGTGCACTGGACCAAATCTTAATATTCCAGTTCTCCCAATTGGATATCTGGTGACTAACCAATACAACCTCAAGTATGTACCTGCAAAGTAA
>CSS0014830.1
ATGGGCTTTGACCCTTTGATATCAATTTTGAAGCTTAGAGGAAGTAGCTACAGTTTCACCCAACAGAAGTTTAAACTGCCATATATGTGCGTGGACAGACATACACATAAAAAAGTTTTTGACCATCTTTTAATGCTACGAGTAGAAAGCCAATGGGCTCCTGTTCCTGTGCGATGTATGATTGTGCAATCTGAGTTGTGTCACTCGTTTCAAAGAATGTTAAAAGCTGGTGATTATTACATCTCCATTTCTTGTTCTATAATGTTCTATAATATTTAA
>CSS0006089.1
ATGGGTCAAGCATGGGGTGGCATTCAAGTGGATCAGTCTACAGTTGCTGTTAGGGAGCATTTTGGGAAGTTTGATGATGTGCTTGAGCCAGGGTGTCACTGCATACCGTGGTATTTTGGGTACAAGTTAGCTGGGAAATTATCATTACGTCTTCAACAGCTTGATGTTCGCTGTGAAACAAAAACTAAGGATAATGTCTTTGTCAATGTGGTTGCATCTATTCAATACCGTGCTTTGTCAGGAAAAGGAGCTGATGCTTTCTATAAGCTTTCCAACACCAAGGTGCAAATCCAAGCCTATGTTTTTGATGTTATTAGGGCAAGTGTACCAAAGTTGGACTTGGACTCTGCTTTTGAACAGAAGAATGATATAGCAAAAGCTGTGGAGGAAGAACTTGAAAAGGCCATGTCTGCCTATGGGTTTGAAATAGTCCAGACTCTTATTGTGGATATTGAACCAGATATTCATGTGAAGAGGGCGATGAATGAAATAAATGCAGCTGCTAGAATGAGGATTGCAGCAAATGAGAAGGCTGAAGCAGAGAAAATATTGCAGATCAAGCGAGCTGAGGGGGAGGCTGAATCTAAATACCTTTCAGGGCTTGGTATTGCCAGGCAGCGCCAAGCTATTGTAGATGGATTGAGGGACAGCGTGCTTGCTTTTTCTGAGAATGTGCCTGGAGCAACTGCCAAGGATATCATGGACATGGTGCTTGTGACACAATACTTCGACACCATGAAGGAAATTGGTTCCAACTCAAAGTCCTCAGCAGTTTTCATCCCACATGGGCCTGGTGCAGTAAAAGATATCGCCTCGCAGATCCGCGAGGGTCTTCTGCAAGCTGACAGTGTTCAGCATTAG
>CSS0027191.1
ATGAAGAAGAACTGTGTGCTACTCTTCTGTATTGTTTTCTTCCTTGTTTCTGGAATATCAGTAGAGTGTCACAATCAAACTTTTAATGTATTAGATTTTGGAGCGGTTGGAGATGGATCTACTGATGACACCCAGTCTTTTGAGGATGCATGGAAGGCTACGTGCTCGGCAAGGGAAGTTTCAGGTTTTAGTCCAACCATGCACGTTCCTGATGGCTACGAGTTCTTGCTACAACCTCTAATCTTTAGTGGCCCTTGCAATTCCGAAGCCGTTAACGTTGTGATAGATGGAAACCTAACAGCACCAAGTCATCCTTCAAAATGGAAGTGCGACGGAAGTAATTGCCGTCAATGGATAGGCTTTGTTGAGATCAATGGTCTCTACATTTATGGCTCTGGTACTATTAATGCCCAGGATCATCTCAAACAACCCTTAAATATTAAATCCTTTTTTTTTTGGGGGTTCGTAATAGCACATTCCAACAATGTGCACATAAGTGACCTAACCTTTATAGACAGCCCTCAAATGCACATGGCGTTGGAAAGGTCGATATGGGTATATGTTTATAATCTCACTATCACTGCCCCTGGCGATAGCCCAAATACTGATGGCATTCACATTCAACATTCCACACACGTCTTCATAAGCCAAACTCACATTGGGACTGGTGATGATTGTATTTCCATCGGAGATGGTTCATCATATCTCAACATTAGCATGATCACATGTGGTCCAGGTCATGGCATAAGTATTGGAAGTTTGGGTATAAGAGGGCAATATGAGACAGTAGAGAATGTCTATGTAAGCAATGTGGAATTCAGAGGAACTTCAAATGGAGCAAGAATCAAGACATGGCAGAAATCAGCCGTGCAAATTAGCAATATCAGATACAGTTATATTTACGGGACGTCGGAGGAAGATACAGCGATACACTTTGCATGCAGTGAAACAGTTCCATGCAAAGATATATATATGAATGACATCTACCTTCAATCGACTCAACTGTGTAAAGAAACGACGTCGTTATGTCAAAATGTTGCTGGAAGGAAAAATGGTCCAGTTTTGCCCAGTGTCCCTTGCTTGACTGATTGA
>CSS0008092.1
ATGTTTCTCAAATACAAACCAAACAAACCCGAAGTTGGTCCTGACACGCCTCTCCGCCTTCAGCTACTTACTGGCACAGCCGAGATCTTTGGCACTGAAATTGCTTCCGAAATCTGGCTCACCTTCCCTTCCAGGCTCAAATTCACAGTTTATACTTGGTATGGAGCCACAGTTGAAATGGATGGCACTACTGAAACTGATTATACAGCAGATGAAACACCAATGATTAGCTATGTAAATGTGCATGCTGTACTGGAAGGACGTAGAAATCGTGCTAAAGCATCACCTAATGACTCTGATTCTTCACAGCCTAAAGATTTCATAATGCCCCATATGTTTTGGCGTAAAACATTTGCAATTGTAAAATATTTTCCTGTAAATGTTTATGGTAAAATATTCTTTTCCCTCATTGTCAATGCAGATTTGTACAAGGTGCTTATGAAGGAGCTTGCTCAGACTCTGGAGAGACAGTTCGCCGGAAATGCAGAATTTCGAGCTGCAGGCATGGTAATAAATACCATGGGATGGATAGAGGGTGTTGGTTATGAGTTGCTTCTTCATGCAATTGATGCATTCAATGCTAATGTTGTTCTGGTTTTGGGTCAGGAGAAACTTTGCAGCATGCTGAATGATGTATTGAAAAACAAGCCAAATGTTGATGTTGTATCGAGGAATGCAAAAGTCCGTCAAAAGGCCAGGAGCTACAGAATAAGGGAATATTTTTATGGCCTTGCAAATGATCTTTCCCCACATTCCAACATCACAAGGTTCAGTGATTTGTCTGTCTATAGAATTGGTGGTGGACCACAGGCCCCACGTTCAGCCCTGCCAATTGGGTTCATCTATATCACAGACATAGATATTCAGAGGAAGAAAATTACATACCTTGCACCATTGGCTGGGGAATTCCCGAGCAGATTCTTGATCATGGGAACTTTGACATGGCTTGAAACCTAA
>CSS0012548.1
ATGTTTCTCAAATACAAACCAAACAAACCCGAAGTTGGTCCTGACACGCCTCTCCGCCTTCGGCTCCTTACTGGCACAGCTGAGATCTTTGGCACTGAAATTGCTTCCGAATTCTGGCTCACCTTCCCTCCCAGGCTCAAATTCGCAGTTTATACTTGGTATGGAGCCACAGTTGAAATGGATGGCACTACTGAAACTGATTATACAGCAGATGAAACACCAATGATTAGCTATGTAAATGTGCATGCTGTACTGGAAGGACGTAGAAATCATGCTAAAGCATCACCTAATGACTCTGATTCTTCACAGCCTAAAGATTTCATAATGCCCCATATGTTTTGGCGTAAAACATTTGCAATTGTAAAATATTTTCCTGTAAATGTTTATGGTAAAATATTCTTTTCCCTCATTGTCAATGCAGATTTGTACAAGGTGCTTATGAAGGAGCTTGCTCAGACTCTGGAGAGACAGTTCGCCGGAAATGCAGAATTTCGAGCTGCAGGCATGGTAATAAATACCATGGGATGGATAGAGGTTGTTGGTTATGAGTTGCTTCTTCATGCAATTGATGCATTCAATGCTAATGTTGTTCTGGTTTTGGGTCAGGAGAAACTTTGCAGCATGCTGAATGATGTATTGAAAAACAAGCCAAATGTTGATGTTGTATCGAGGAATGCAAAAGTCCGTCAAAAGGCCAGGAGCTACAGAATAAGGGAATATTTTTATGGCCTTGCAAATGATCTTTCCCCACATTCCAACATCTTCAGTGATTTGTCTGTCTATAGAATTGGTGGTGGACCACAGGCCCCACGTTCAGCCCTGCCAATTGGTGCAGATAATGTTGCGGGGTTCATCTATATCACAGACATAGATATTCAGAGGAAGAAAATTACATACCTTGCACCATCGGCTGGGGAACTCCCGAGCAGATTCTTGATCGTGGGAACTTTGACATGGCTTGAAACCTAA
>CSS0026642.1
ATGGCAAAACGAAGCCGCATCAAGAACCTCCTCACAGCAACCTCAGCCGAGATACCGAGCATCATTACCCACTCTCAAGCTGCCGGACAATCCAGCGGTCCCGTGGTCGCCTTGGCATCTCCAAGCGCTGGGCAACCCAGACAAGATGCTCGCCGGGCTGGCAAAAGGCCTCGCACAGACCCATCTGCCGAGCTGGTTGCCGAGCTAACCACCAAGCAACCCACCGTCACTGTCGACCCAACACCATGGCGACCACAGCTAAAGCACCGGGGAAAGGACATACCGGCTACCGCTTCCATCAAGGGCGACAAAGAGCACCTACTCGCCTTTGACCTTTCCAAAGCCCTTTTCCTACCGAGCGACGTGGTTGGAAGCGACCACATTCCTGACACCCGGTTGGTGAAATCGTCTGTTAAGTCCATGGCCAGGGCCATTCAGAAGCAACACTTGGTCATGGAGCAAATTCATCAACTGCGGCTAAAAGCGAATGACACTGTCGGCCAAGTCCAGAGTCTTCAAACCGAGCTCGGCCGAGCAAAGTCCTCACTTCAAATCGCCAATGCTGACAACAACAGGTTGCTCGGCCAGCTTGACGAAGCCGAGAAGAAGAGGGATGAGCTCCAGGCCGAACTGGATGTATTGAAGAAGTCAAGGGAAAAAGAACTTGAGGATGCCAATAACGTCGGCTTTAAGGAGGCTGAAGAAGGCTACAAAAAGCAAGTCTTTGCTACCCAAGACATCTACTTTAAAGCTGTTGAACAAAACATCAACTTTTCAACCGGACTAACCATCTCGGTTGAGAGTGCATAA
>CSS0036174.1
ATGGGTCAAGCATGGGGTTGCATTCAAGTGGATCAGTCTACAGTTGCTGTTAGGGAGCATTTTGGGAAGTTTGATGATGTGCTTGAGCCAGGGTGTCACTGCATACCGTGGTATTTTGGGTACAAGTTAGCTGGGAAATTATCATTACGTCTTCAACAGCTTGATGTTCGCTGTGAAACAAAAACTAAGGATAATGTCTTTGTCAATGTGGTTGCATCTATTCAATACCGTGCTTTGTCAGGAAAAGGAGCTGATGCTTTCTATAAGCTTTCCAACACCAAGGTGCAAATCCAAGCCTATGTTTTTGATGTTATTAGGGCAAGTGTACCAAAGTTGGACTTGGACTCTGCTTTTGAACAGAAGAATGATATAGCAAAAGCTGTGGAGGAAGAACTTGAAAAGGCCATGTCTGCCTATGGGTTTGAAATAGTCCAGACTCTTATTGTGGATATTGAACCAGATATTCATGTGAAGAGGGCGATGAATGAAATAAATGCAGCTGCTAGAATGAGGATTGCAGCAAATGAGAAGGCTGAAGCAGAGAAAATATTGCAGATCAAGCGAGCAGAGGGGGAGGCTGAATCTAAATACCTTTCAGGGCTCGGTATTGCCAGGCAGCGCCAAGCTATTGTAGATGGATTGAGGGACAGCGTGCTTGCTTTTTCTGAGAATGTGCCTGGAACAACTGCCAAGGATATCATGGACATGGTGCTTGTGACACAATACTTCGACACCATGAAGGAAATTGGTTCCAACTCAAAGTCCTCAGCAGTTTTCATCCCACATGGGCCTGGTGCAGTAAAAGATATCGCCTCGCAGATCCGCGAGGGTCTTCTTCAAGCTGACAGTGTTCAGCATTAG
>CSS0037906.1
ATGCATGGTCCCAAGGATACCATGTCCTGGTTTTCTGATCTTGGGGTGGAACTGAAGACTGAGGATGATGGAAGGGTATTTCCAGTCAGTAACAACTCATCTTCTGTAGTCGATTGCCTCTTGTCAGAAGCAAAGCAAAGGGGAGTTTTGCTGCAGACTGGCAAAGTTGTTACAACTGCATCTGTGACTGTGGGTGGGAAATTTCTTCTGAAGATTGAGAAGCGTACAATAGATTTTGTAGACTATGTTGAAGCTGATTATCTATTAATTGCAAGTGGCAGTAGCAAGCAGGGATATACTCTTGCTACACAAGTGGGTCATTCTATAGTAGAACCAGTACCAAGCCTATTCACTTTCAAGATTGACGATCCCCAGTTGGCAGAGTTGTCCGGGGTTACATTTCCTAAAGTTAAAGCGAAGTTAAAGTTAGAAACTGTTGGGAGGAGTATACCACAACTTACACAGGTTGGACCCATGTTAGTCACACACTGGGGACTGAGTGGGCCAGTAATCCTTCGGTTATCTGCTTGGGGAGCCCGTAATTTGTTCAGTTCAGATTATGAAGGAATACTACACGTGGATTTTATTCCTGATGTTCATATTGATGATGTGAAGTCCATTCTTATTCAACACAAGAATCAGTTTGTGAAGCAAAAAGTGCTCAATTGGTGTCCTTCTAAACTTGGCCTTGTAAAAAGATTTTGGAAATATATATTGGATCGTGAGGGTTTAAATGGGGATATCTTGTGGGCTTCTGTTTCAAATAACACATTACTATCTGTTGCTTCTCTGTTGAAGCAGTACTCATTTAGAGTGAAAGGGAAGGGCCAATTTAAGGATGAATTTGTCACAGCTGGAGGAGTTCCTTTGTCTGAGATCACACTCAGCACAATGGAGAGCAAGATCCAGTCAGATCTATTCTTTGCTGGAGAGGTACTGAATATTGATGGAGTAACTGGTGGTTTCAATTTCCAGAATGCTTGGTCTGGTGGATACATTGCAGGAACAAGCATCGGCAATCTGGCAGTGGCTGCTAAACTGAACGAGGAAGTTGTAAGATAA
>CSS0004801.1
ATGGCAGGAGGTGTTGGTAAAAGGATAAAGATTGGCGTATGCGTAATGGAAAAGAAGGTTTTCTCCGCTCCGATGGCGCAGATTCTGGAGAGGCTACAGTCCTTTGGTGAATTTGAGATCGTACATTTTGGGGACAAAGTTATTCTTGAAGATCCAATAAAGAGTTGGCCAGTTTGCGATTGCTTGATTGCCTTCTATTCTTCTGGTTATCCCCTTGAAAAGGCTGAGGCATATGCTGCATTAAGGAAGCCTTTCCTTGTAAATGAATTGGTGCAACAACACCTTCTTCATGATAGAAGGAAGGTATACAAGCGTCTTGAAACATATGGAATTCCTGTTCCAAGATATGCCCTTGTAAATAGAGAAGTGCCGTATCAAGAGCTGGATTATTTTGTTGAGGAAGATGATTTTGTTGAGGTTCATGGGAGTCGCTTTTGGAAGCCTTTTGTGGAGAAACCTGTTCATGGTGATGATCACAGCATAATGATATATTACCCTAGTTCAGCAGGTGGGGGCATGAAAGAATTGTTCCGGAAGGTTGGTAACAGGTCAAGTGAGTTTCACCCAGAGGTTAGAAGAGTGAGGCGTGGAGGCTCTTATATTTACGAGGAATTTATGCCAACAGGAGGAACAGATGTCAAGGTATATACAGTTGGTACTGAGTATGCACATGCTGAGGCAAGGAAATCTCCTGTTGTTGATGGTGTTGTTATGAGAAATCCTGATGGCAAAGAAGTAAGGTACCCTGTGCTACTTACTCCAACTGAGAAGCAAATGGCAAGAGAGGTTTGCGTTGCGTTTAGGCAAGCGGTTTGTGGGTTTGATCTTCTACGTTGTGAGGGGCGTTCATATGTCTGTGATGTGAACGGATGGAGTTTTGTGAAGAACTCCTACAAGTATTATGATGATGCTGCTTGTGTGTTGAGGAAGATGTTTCTAGATGCAAAAGCTCCCCATCTTTCTTCAACAATTCCACCAATTCTACCATGGAAAGTCAATGAACCGGTTCAGCCTTTTGAGGGACTAACACGCCAGGGAAGTGGGATTATTGGGAAATTTGGGCAGTCCGAGGAGCTACGATGTGTGATTGTTGTTATTCGTCATGGTGATAGAACTCCTAAACAGAAGGTGAAGTTGAAAGTTACTGAGGAAAAGCTGTTAAATTTGATGTTAAAATACAATGGAGGGAGGCCTAGATCGGAGACAAAACTTAAAAGTGCTGTTCAGTTGCAAGATTTGTTAGATGCCACAAGAATTCTGGTACCACGATCTAGACCTGGTCGTGAAAGTGATAGTGAAGCAGAAGACATTGAGCATGCTGAAAAACTCCGTCAAGTTAAAGCAGTTCTTGAGGAGGGGGGACATTTCTCTGGCATTTATAGGAAGGTTCAACTAAAGCCATTAAAGTGGGTTAAAGTTCCAAAAAGCAATGGGGAAGGTGAAGAAGAGCGTCCTGTTGAAGCACTAATGGTTCTTAAATACGGGGGTGTTCTTACACATGCCGGCAGAAAGCAGGCTGAAGAACTGGGTAGATATTTCCGCAACAACATGTATCCAGGTGAAGGAACTGGCTTGCTTCGCCTTCATAGTACATATCGCCATGATCTTAAGATATACAGCTCTGATGAAGGTCGCGTACAGATGTCTGCAGCTGCATTTGCCAAAGGCCTCCTAGACTTGGAAGGACCACTAACACCAATCCTGGTTTCACTTGTTAGCAAGGACTCTTCTATGTTGGATGGACTTGACAACGCCAGTAATGAGATGGAAGAGGCTAAGGCCAGGTTGAATGAGATCATAACTTTGGGAGCAAAGGAAGTTCATAGCAATGGATCATCTGATGCACCTTGGATGGTTGATGGAGCTGGACTTCCTCATAATGCTTCTGAGCTTCTACCCAAATTGGTGCAATTGACTAAGAAGGTCACTGAACAAGTGAGACTACTTGCTAAGGATGAAGATGAGAAGCTTGCAGAGACAGCATCATATGATGTAATTCCACCATATGACCAGGCAAAGGCCCTTGGTAAGACAAACATCGATGTTGATCGTATTGCTGCTGGATTACCCTGTGGGAGTGAGGGATTTCTTCTGATGCACGCTCGTTGGAGAAAACTTGAGAGAGACGTGTATAATGAGCGCAAAGAATATGATCTCTTGCACAACGCACATCTTAATTTAGAAGGGTTGGATGAACTTTTCAAAGTTGCTCAGTTACTTGCAGATGGTGTAATCCCTAATGAATACGGGATCAATCCAAAGCAGAAACTTAAAATTGGCTCAAAGATTGCTCGTCGCTTGCTGGGTAAAATTTTAATTGATCTGAGGAATACTCGTGAAGAAGCAATCAGTGTTGCTGAATTGAAGAGTAGTCAAGATCAATCCACTAAAACTGGGAAAGAAGAAGTAGAGTACCAATTGAAGCCTCACAGTAAGAATGAAGATGGCAGAAGAGCGAGTTTCACCAGTGATATCTCAATGGATCAGGATGATGACGATGAGAAAGAAACCAAATACCGCTTGGATCCAAAGTACGCCAATGTAAAAACACCAGAACGACATGTGCGGACACGCCTTTATTTCACATCGGAGTCACATATTCATTCCTTGATGAATGTTCTCCGTTACTGTAATTTGGATGAATGTCTGGAAGAGGAGGATAGCCTAGTTTGCCATAGTGCTTTGGAGCGTTTATGCAAAACTAAGGAGCTTGACTACATGAGTTATATTGTGTTGAGGATGTTTGAGAACACCGAGGTAGCTTTAGAAGACCCACAAAGGTTCCGCATGGAGATGACTTTTAGCCGAGGTGCAGATTTGTCTCCGTTAGAGAAGAACAGCAGTGAAGCTTCTTCATTGCATCAAGAGCACACACTGCCAATAATGGGTCCAGAAAGGCTGCAGGAAGTAGGGTCATATCTGACGTTAGAGAAGATGGAGAAGATGGTTCGGCCATTTGCCATGCCAGCAGAAGACTTTCCGCCACCATCAATCCCACAGGGATTCTCCGGCTACTTCTCCAAAAGTGCAGCGGTGCTTGAGCGCCTGGTAAACCTTTGGCCCTTCCATAAGCATGGAACTGTTAATCCAAAGTAG
>CSS0028560.1
ATGGCTGATCTCACATCTGATTTACGCAATTTGGCTACGATGGCTGATGGGTTAGTGACTGAAGGTTCTTCTTCGCCTAAGGGGAGTTCGCACATCGTGAAAGATTTACTGTTGGAGAGGGATTTGTTAACATTGATGGACATCGTGAAGCGAAATGGGGGTAAAAATCAGTCTTCTGCCTCCGAGATCATTTTGGGTATGAGCCCTAGGGCTTCGATTGGGGTTCAGTCCGAGGTCCCTACTCCTAGTTCCTTTGTCGAAGCTATGGGTGGTCTCTGTTTCGAGATCCGAGACCTTGCTCAGCAACAAAAGCTTTGTTTTGGGGGAGAAGTGGCGTCGAGCCCTGCCGTTGTTCATTCGCAGGTATGGCTAAGGACTTATGGCACTGCTACAAATGTTGAGATTGAGTTGCCTGTTCCAGCCGATGCTACCAACCCAAATGTTTGGACATCATTGGGATCTGCTTCATATGCACCAGAAAATGATGCTTTGATCTGGAAAATTAAATCTTTTCCTGGTGGTAAGGAATATATGCTTAGAGCGGAGTATACTCTTCCCAGTATAACATCTGAAGACGCAGCTCCTGAGAGAAAAGCTTCTATACGTGTGAAGTTTGAGATACCATATTTTGTTGTTTCAGGAATCCAGAAAATTCAGATATTGTTGCATACAAAGGTGGAATGGATAAAACCAAACCTTGTGTTCCAATCAGGAATGATAAACCAAAACCAAACCAAACTTTGTGTTCCAATCAAGTGGGAGGATTCATACTTGATGTGGTTGAACACTCAAATCTGA
>CSS0028931.1
ATGATGTATTCCTACTGTTTGGTTCTTCTGGATGCTCAGTTTGGTTCTGAACGTAACGTTCGTTACCTAAAGATTATCGAGAAAAGCGGCTACCAGGCTCTTCCATGTGTGAGATACATAACCATGGCCGGCGATTCTGGAAAGGAATATGTGCACAATCGTGATGTGTTCTGTCTATTTTTTCAGGGTGTCTACAATCCTCACATGGGTCAGCATTACCTTCAAATATATGGCGTACCAAGCACAGTTAACACAAATATTGTCCCATATGGACAAATGGGTCATCCTCTCTCTGGCAACCATGGGTATCCAACCATTCAGGGCTATGTGACACCAGGTCGTCATGTTCTGCAATATGGGGGACCCCTCGTTAATGGAGTAACTACAGACACTATTACCATAACTCAAGCACAATACCTTGCAGCTTCCAACCAACCATACAACTTTTGGTTAATACCTTCCTATATGATGTTTAGCTCCTGGCAGGAGCTATTGTTGAACTAA
>CSS0035154.1
ATGGCTCAGATTGAAGAGCAGCAGAGCCCTGAGGTTGAAGTGGATTTGTGTGGGGAAAATTATCATGACAATTTACTGAAGGCAAAGTCTGAGGTGGAGGAGCTGACTGGTCGGCTTTCCAGACTGGAAGCGAAAATGCAGAGTGGTGAAGTCAGCAACTGTATGGAAAAGGCAAAGTTTAGGATGAGGCTGCGAGGGACACAAGCAAAGTCCAATGCCTTTCGAATTAGATACGAGGAGGTGGTGAAAGAGTTGGATGTCATGAACAGGAAATTTGAAGAGGCTTCCACAAAGCTCAAGGCTCAGTTGGCTTCCTATGCTCTGGAGGTCCTCAACCTTAAGAAGCAACTAGCTGCTGTAAGGAGTCAATAA
>CSS0022645.1
ATGGAGACAACTATTGCCTCTTTAGAAGAGGAATTAGCAACAGCAAATGAGGAAAAAGAAATGGCCATTTCTAGAAGTGAAAGTTTGGCTTCAGACCTGCAAGCTCTATCTGACAATTTGAACATGTCAAACTCAAAAATGAATATTTTAGAGGAAGAGATTTCAGACCTTAGATCACATTTAGAAAAATCAACATCCTACAATCAAGAACTAGAAAGCTCTAAAAACATGCTGGTCGAAGAAAAGGAAGAGTTGGCTATGCAACTCACTGAAGCTCTTTTGGCAATGGAGGAGGAGAAGGCCATATGGTCTGCTAAGGAGAAAGCTTCCATTGAAGCCATAGAAGAGAAAGGAAGATTATATAATGCTGAGACTATGTTTTTATCAGAAGGAATATCAGAGAAGAATATGTCTGCATGTTTTGCAAAGTATTACTTGATTCATATGTGA
>CSS0038394.1
ATGGCTTATAATGTCCATGCAAAGGCTTCTGCTGTGAAACCCATGAGATCTGAGCGTGATATGGGACCGCTTCTTCCTTTTGAAGAGCTAGTTGATGATGCCAGCATAGATAACCCCTGCAAACTGAAGGAAGAAGTCGAAGACTGTACTCTTCCAGATTCACGTGCTCTGTTACATGTTACTAACCGGAAAAAAGCACCACTCAGGAAGAAAAGTTTACTTGTGGAGAACACTGAGTTAGAAGAACTACAAGCAGAATATGAAGACTTGCTTTTAAAATTTGAAACTCAGATTATGAGTGAGATAGAAGTTGATTCCTTAACAAGAAAGTTGGCCGAGGCTGATTTATGTCTGCATGAGAAATGTAATGCCTATTCTACATATCATCTTGATAAAAGTACTATTCACAGGGATGCAACCAAAAGTTTGAGGGAGTCAGAGGCTATTCTTGTGATTAAGCAACTCCAAGAAAAGATTAACATGTTAGAGGTGGAGAAGTCTTCAAGTCAACAAAATTTGGATTGTGTTGTTGAGTTAACAACAGAGCAGAACATATGCGCCACGGAGAGGTATGAAGAGCTTTATGAAGAGCTTTTAAATGCACGGGAGGAGGCTAGAATTGCATGCGAACAACTTACTTCTGTGGAATCTGTCAGGACAATTGATCCTATGAAACTTATGCTGTGTTTGGTTGGGGGATTTGGGGAGGGATTTGGAAAGGGAAAGGGAAAAGATGTGTGA
>CSS0023674.1
ATGCAACCTGATGGTTTCCAGAATCAAGGCAATGAGGATAAAGTCTACAAGTTGAAGAAATCTCTATATGGACTTAAACAATCTTCAAGACAATGGTACTTGAAATTCCACCAAGCCATTTTAGAAATGGGCTATGTTGTGAGTCCATTAGATCACTGTGTTTATATCTGGAAAAATGATGATAAATTAGCAATATTGTCTTTATACGTGGATGACATATTGTTAGCAGGAAATTGTTCAGATATGATTATAAAAACCAAAACTTTCTTGGCATCTAGATTTGAAATGAAAGACATGGACATAAAAGGATACACTGACGCAGATTTTGCAGGAGATGTAGATGATAGAAAATCTACTAGTGGTCATGTGTTCTTGTTTGGTGGAACAACAGTTTCTTGGTTAAGTAAGAAACATAGTTGTGTTGCAAGATACACTATGGAAGCTAAATACATAGCTTGCAGCACAGTCGTAAGTATACCTGCCAAACCGATCAATATGTTTTGTGACAATCAGTCCGCCATCTCATTAATAAAAAGTGGAGCAAATGGCTCTAAGGGAAAACATATTGATAGAGGTGAAATTAAAGTCAATTATATACCCTTAGAAGAGATGGTGACTGACCCTATGACCAAAGAGTTGTCTCTGGGAAAATTCAGAGAACATTTCATAATATGCAACGTGCTACTAGATGATATTGTCTACTTGATCAGAAAACCTTCAAGAATGAGTCCTAAAGGAATCATTTGGAGTGTGTTGTCATGTGGAAGAACACATTCGTACGGGTGCAGTCAGATTGGTGGCAAAAATGTGCGCACGTATGGCCAAATTGTTGATTCCATCTTGCGTGATAAATATCCTCACGGAAATTCCGATCATTTAACCATTGTTAAGTTAATCTTACATAAACTTCTTACCATTATGTTTTTTTTAACATACAATAGGAAATTTGGTTGA
>CSS0048377.1
ATGAAAGAGACCGAGATGGAAACTAAGGATGTAACAATGGAGGCTCTCAAGATGGAGTCAGTGGATTTGGAAAGCATACCGATTGAGGAGGTTTTTCAGAATCTGAGATGTAACAGAGAGGGACTCACATCCGAGTCTGCTGAACAGAGACTGGGCATTTTTGGGCACAACAAGCTTGAGGAAAAGGAGGATAGTAAGTTTTTCAAGTTCTTGGGGTTTATGTGGAACCCACTTTCATGGGTTATGGAAGCTGCAGCTATTATGGCCATTGCACTTGCCAATGGAGGAGGAAAACCACCTGATTGGCAAGATTTTGTTGGAATCATTACCTTGCTTGTTATCAATTCAACTATAAGTTTTATCGAGGAGAACAACGCTGGTAATGCTGCTGCAGCTCTCATGGCTCGTCTCGCTCCTAAAGCAAAGGTTTTTCGAGATGGGAAATGGAGTGAGGAAGATGCAGCTGTTCTTGTTCCAGGTGACATAATTAGTATTAAACTTGGGGATATAATTCCGGCTGATTCTCGTCTCCTTGATGGTGACCCGTTGAAAATAGACCAGGCCCATGGGGATGGGGTTTATTCAGGATCTACTTGCAAACAGGGAGAGTTAGAAGCAGTGGTCATTGCTACTGGTGTCCACACCTTCTTTGGCAAGGCTGCTCACCTTGTGGACAGCACAAACCAAGTGGGCCATTTTCAGAAGGTCTTGACTGCTATTGGGAATTTCTGTATATGTTCTATTGCTGTGGGGATGATAATAGAGATCATTGTTATGTACCCGATTCAACATCGGCCCTATCGCCCAGGAATTGACAATTTGCTTGTCCTTCTTATTGGAGGAATTCCCATTGCCATGCCGACGGTTTTATCTGTGACAATGGCGATTGGCTCCCACCGCTTATCTCAGCAGCCTATTACAAAAAGAATGACAGCAATCGAAGAGATGGCAGGCATGGATGTGCTTTGCAGCGACAAAACTGGAACCCTGACATTGAACAAGCTGACAGTTGACAAAAATCTGATCGAGGTCTTTGCTAGAGGAATAGATACAGATACCATTGTTTTGATGGCTGCCAGAGCCTCTCGAGTGGAAAACCAAGATGCGATAGACGCTGCTATTGTTGGGATGTTGGCTGATCCAAAAGAGGCACGGGCTGGCATTCAAGAGGTTCACTTCCTTCCATTTAATCCCACTGATAAGCGAACAGCTCTGACATATATTACCAGCGAAGGTAAAATGCATCGAGTCAGCAAAGGTGCACCAGAACAGATACTGAACCTTGCACATAATAAATCAGAAATAGAGCGTAGAGTTCATGCTGTGATTGATAAGTTTGCAGAGCGAGGGTTACGATCTCTTGCATTAGCTTACCAGGAAGTGCCTGAAGGAAGGAAGGAGAGTCCAGGAAGTCCATGGCAATTCATTGGCCTCATGCCTCTCTTTGACCCACCTCGACATGACAGTGCAGAGACAATAACAAGGGCTTTGAATCTTGGGGTAAATGTTAAAATGATCACTGGTGATCAGCTGGCAATAGCAAAGGAAACAGGACGACGTTTGGGAATGGGAACCAATATGTATCCATCATCTGCCTTGTTAGGACAGAACAAGGATGAGTCAATTTCAGCTTTACCAGTTGATGAGCTGATTGAAAAGGCCGATGGTTTTGCTGGTGTTTTCCCCGAGCACAAATATGAGATTGTAAGACGTCTGCAAGCTAGAAAACATATTTGCGGAATGACTGGTGATGGGGTTAATGATGCTCCTGCTCTTAAAAAGGCTGATATTGGCATAGCTGTTGCTGATGCAACTGATGCTGCTCGTAGTGCTTCTGACATAGTCCTGACAGAACCTGGCCTTAGTGTTATCATCAGTGCTGTACTAACAAGTAGAGCAATCTTCCAGAGGATGAAAAATTACACTATATATGCGGTTTCTATCACTATTCGTATTGTGTTTGGTTTTATGTTGCTCGCCCTCATATGGAGGTTTGATTTCCCACCCTTCATGGTGCTGATCATTGCCATCCTCAATGATGGTACCATCATGACAATATCAAAGGATAGGGTGAAACCATCTCCTCAGCCTGATAGCTGGAAGCTGGCAGAAATTTTTGTAACTGGAGTCATTCTTGGTGGTTACTTGGCCATGATGACAGTCATTTTCTTCTGGGCAGCATACAAGACCAATTTTTTTCCTCGTGTATTTGGGGTTTCAACTCTTGAAGCAACAGCTCATGATGACTTCAGGAAGCTTGCATCGGCAATATACCTGCAAGTGAGTATCATCAGTCAGGCCCTAATATTTGTGACACGTTCTAGGAGTTGGTCTTTCGTTGAACGTCCTGGCCTTTTGCTAGTGGTGGCTTTTGTTGTTGCTCAGTTGGTTGCTACACTGATTGCTGTTTATGCAAACTGGAGTTTTGCTGAAATTGAAGGGATTGGATGGGGTTGGGCTGGTGTGATTTGGCTTTACAACATCATTAACTTATATCCCCCTTGA
>CSS0025218.1
ATGGGAGCAACGGTGTCTAGTTTGCTTGGAGGAGGAGGAGACTCTGCAAACGCCGACAACTCTTCCGCAACGTCCTCGGAGCCATCTCGCGTCATCCCATTTCACTCATCCAACAGTTGGCAGCTCCACTTTAATGCCTCTAAACAAACCTCAAAGCTCATGGTGGTGGATTTCTCTGCGTCGTGGTGTGGGCCCTGCAAGCTCATGGAGCCGGCAATCCACGAGATGGCCGACAAGTTCACCGACGTCGAGTTCCTGAAGATCGATGTCGATGAATTGTCCGATGTGGCGGAGGAGTTTGGGGTGGAGGCGATGCCGACGTTCGTGTTGGTGAAGCAAGGGAAGGAGGTCGACAGAGTCATCGGGGCCAAGAAGGATGAGCTGGAGAAGAAGGTTGAGATGCACACTGAAACCAGAATTTGCTGCTTCGTCTATTAA
>CSS0006137.1
ATGGAGGAAGTTCTGACAAATCCTAAAGCCGGGTTCTACATTAATCGGGATGTGTTTGGAGCAGAAGGCGATTTTATAACCTCTCCGGAAGTAAGCCAGATGTTTGGGGAGATGGTTGGCGTTTGGGCAATGTGTTTGTGGGAGCAAATGGGACAGCCAAACAGAGTGAACCTAATTGAGCTGGGTCCAGGAAGGGGAACTCTCATGGCCGATCTTCTACGAGGTTCATCAAAGTGTAAGAACTTCATAGAATCATTGCATATCCACATGGTTGAATGTAGTCCAACATTACAGAAGCTTCAGTATGAAAACCTGAAGTGTGTGGATGAGGATCATCCTGAGAAAAGAAGCATAAGCACATTGGCTAGAACCCCTGTATCATGGCATGCTACACTGGAGCAGGTTCCAACAGGATTGCCAACAATCATCATTGCCCATGAATTCTTTGATGCTCTACCAGTTCATCAATTTCAGAGAGCTTCTCGTGGCTGGTGTGAGAAAATGATCGATGTTGCAGAAGACTCATCGTTTCGTTTTGTTCTATCTCCACAACCTACGCCTGCAACTCTGTTTCTCATGAAGCGCTGTAAGTGGGCTGGAGCTGAAGAAATTGCTAAGCTTGATCGAATTGAGGTTTCTCCCAAATCAATGGAATTGACTCAAACAATTGCAAAGAGAATAAGTTCTGATGGAGGTGGAGCTCTCATAATTGATTATGGCCTGAATGGAGTAGTCTCAGATAGTCTTCAGGCAATTCAAAAACACAAGTTTGTTGACATATTGGATAATCCTGGGACTGCTGATCTCAGTGCATATGTTGATTTTGCTTCTGTAATGCATTCTGCTGAGGAAGTTTCAGAAGATGTGTCGGTCCATGGGCCAATTACTCAGTCTCAATTTCTTGGCTCCCTGGGGATAAATTTCAGAGTTGAAGCACTGCTAGAAAACTGCACGGATGAACAAGCAGAGTCGCTGAGGACAGGATATTGGCGTTTGGTGGGTGACGGTGAAGCCCCGTTCTGGGAGGGTCCTGATGAACAAGTACCCATTGGGATGGGTACTAGGTATTTGGCTATGGCTATTGTGAACAAGAAGCAAGGCATTCCAGTTCCATTTCAATGA
>CSS0048142.1
ATGGCTTGCAATGGCGAAAACACTACCTTCTTGCCTTCAATCACTTACTTCATGTTGGCATCCAACGGCATCAGCTCCACCATCCGAGCCTATTCCCAGTCCGACTACTCCATGGTAGCTTTTATCTTTTTTATTTACTTAAGCTTTTTGTTATTGCAATATTGCTTGTCGGCCTACCAAAGATTGCCTCCTGATCAAGACTCTCTCACCAAAGACTTGCTCAAATTCGCTGTGTGGTTCCTGTTTTCGGCCATGATATTCGGCTTCGCGTACCAGTTTGCGCCGCTTATCAGCCTCGTTGCCGCCATTTCCGTCTTTGCTATTGCAACTGCGGGCAGTGCTTTGCTTTTCTACGTCTGCATTATATATGGTGATGGAAAAACGAGAGGCTGCGGAGAGGAGAAGAGAAACTACTCTCGTGAGTGTGCTTGTCCTGTTGACCAAGTGAGTGATGAGAAAATTCAACAGTATGATTTTGTGTTGGAGAAGCTGTGA
>CSS0007340.2
ATGATGGGGTCTGATTACATAGATGAGATAGACTGTGGTAGCTTCTTTGATCAAATTGATGACATAATTGAATTCCCCACCGACAACGAATGCGGCCTCGGCTCCGGTGGCTGCGCTGATTTCCCGAGCATTTGGTCGAACCCTGCCGATGCCTTGCCGGGTTCCGGCCAAATTTTCTCAGGCAACAACAGCAGCAACGCCGCTTCTGTCCTCGCCGCCGAACTCTCCGTTCCGTACGAGGACATTGTGCAGCTCGAATGGCTTTCGAACTTTGTGGAGGATTCCTTCTCTGGTGGAGGCATGACCCTTGACAAAGAAAACGCTTTCATCAAGAAGGAGACGGCATCTCACAATCAGTTCCAAACTTCAAGTCCCGTTTCAGTTCTTGAGAGTAGCAGCAGCAGCAGTTCCTGCTCAGGCGGTAAGTCTATGTCACTAAGCCCGACTCAACGTGGTCCTCAACGCGCTCGTAGCAAGCGCCCTCGCCCTGCAACCTTCAATCCCCGTCCAGCAATTCAACTCATCTCCCCAACCTCTTCCATCACCGAGAACCCCCAATCATTCCCCGTTCCGGTAGCTGCCTCAGAATTGGAGAATTTTGCGGAGTCCCATCCTATAAAAAAGATACCAAAGGCATCCGGGGCAGAACACAAGAAAAAGAAAATAAAATTGTCGCTTCCTTTGGGTCCCGTGGAGATGAATCAAAACCCACCATCGCATGTTAGGAAATGCATGCATTGTGAGATAACCAAGACGCCACAGTGGAGGGCAGGCCCAATGGGCCCAAAAACCCTATGCAACGCCTGCGGTGTCCGTTATAAGTCGGGCCGACTCTTCCCTGAGTATCGGCCCGCAGCAAGCCCAACCTTCGTTCCGTCATTGCACTCCAACTCTCACAAGAAGGTCCTTGAGATGAGAAACAATGGCTGCGATAAAACTTCCGATGTAATGACCACCGCTCAGGCAGAACTCGTTCCAAACACCAACCCGTCACTGGATTACGTTTGA
>CSS0028526.1
ATGATAACTGTAATGAACTCAGTGAACAAACCAATGAATGAAATGGAAAAGTGTTTGGATTCTCAATTATGGCATGCCTGTGCCGGTGGGATGGTGCAAATGCCACCGGTGAACTCGAAAGTCTTCTATTTCCCTCAGGGCCACTCTGAACATGCCCATGGGAAAGCTGATTTTGGGAATTTTCCACGAATTCCCTCTCTCATACTCTGCAGAGTTTCGGGTATCAAGTTTTTGGCTGACACTGACACCGATGAGGTTTATGCGAAAATAAGATTAATTCCATTGATAAACAATAGTTGTGATTTTGATGATGATGATGATGATAATGGGTTCATGAGAATTGACACAAGTGAGAGTCAAGAGAAACCCGCATCATTTGCAAAGACTTTGACACAGTCTGATGCGAATAACGGTGGGGGGTTCTCTGTTCCCCGCTACTGTGCAGAGACTATCTTTCCTCGGTTGGATTATTCAGCTGAACCCCCGGTTCAAACCATCTTTGTAAAGGATGTTCATGGAGAGGTGTGGAAATTTAGGCATATTTATAGAGGGACTCCGCGGCGCCATCTTCTGACGACGGGATGGAGCAATTTCGTGAATCAAAAGAAGCTTGTTGCTGGGGATTCGATTGTTTTCTTGAGAGCGGACAATGGGGATCTTTGTGTTGGAATTCGAAGGGCGAAGAATGGTATTGGTGGTGGACCTGAGTCACGATCTGGATGGAATACACCGTTAGGCGTGTATTCATCTTTCTCGAGAGAAGATGAGAATAAATTTACGCGAAATGGAAATGGATGTAGTGTTAATTCTAATGGGAATCTGAGCGTGAAGGGAAGAGTTAGGGCTGAATGTGTTGCTGAAGCAGCAACCTTGGCTGCTAATGGACAGACTTTTGAGGTTGTTTACTATCCTAGAGCTAGTGCCCCGGAGTTTTGCGTCAAGGCCGTGGCTGTGAGGGCTGCAATGAGAGTTCAATGGTGTGCCGGAATGAGATTTAAAATGGCTTTTGAAACAGAGGATTCATCACGCATAAGTTGGTTCATGGGAACCATATCTTCTGTTCAAGTCGATGACCCCATCCGCTGGCCTAATTCTCCATGGCGCCTTCTGCAGGTATCATGGGACGAGCCGGAATTGCTTCAGAACGTAAAGCGAGTTAACCCATGGTTGGTTGAATTGGTTTCAAACATGCCCGCCATCCATTTCTCCCCGTTTTCTCCACCAAGAAAGAAGTTGCGTGTTCCACACCCCTCGGATTTCCCCTATATTGGGCAATTTCCAATGCCATCATTTTCCAGCGACCCCCTCGGGCTCACCAGCCCCCTGTGTTGTGTATCCGACCACAATGTTCCTGCAGGCATACAGGGAGCCAGGCATGCTCACTTTGGATTATCACTTCATTCGAGTCTGTTTCCCCATACGTTGCCACAGCTCGATCATGCTGCTGCTCAACCACCCAGAGTTCCCACTAACAACAAGAGCATATCGTGCTTGCTCACGATGGCAAGTTCTACCCAAAGTTCAAAGAAAGATAATGAAAAACCAACGCCTATGTTCTTGCTGTTTGGTCAGCCCATTCTCACAGAACAGCAGATTTCTCAGAGCTGCTCTGGAGATACAGAGAAGACACAAAATTTCTCAGATGGCTCAGGATCAGCAGTTCTCCAGAGCGGTCCAATGGAGAACTCATCATCAGATGATGGATCGCCACTCTGGTACAAAGATAACCAAAAACCTGAGTTTGGGTTTGAGACCGGTCACTGTAAGGTATACATGGAATCAGGGGATGTGGGTCGGACCCTTGACCTCTCAGCTCTCGGGTCATATGAAGAGTTATACATGAAGCTCGCCAACATGTTCAGCGTAGTTGGATCAGAGACGTTGAGCAACGTCAACGTGCTCTATCGGGATGCTGCTGGCACCATCAAACACACCGGAGATGAACCCTTCAGTGAGTTTTCGAAGACAGCAAAACGGCTAACAATTCTAATGGATTCAGGAAGCGACAACACCGGGAGTTGGTTTTATACGAAAGGCAAAGCTCAAGTTCTTGTTTGA
>CSS0046894.1
ATGGTGAGGGAACTTGAGACCTTAATGTTAAGGTTGACAAACAAAGCAGGTGTGGCATATTATATTGTTATGGATTACAAGTACATGAAGCGTAAGGCAGGGTTAAGGTGTTGCTTACTGAAGATGAATGGCAAATTGAACTCTTTAACAGCTCCAAGTTCCCACACAAGACACACCTTATGTTCTGATACAGCCATTTGA
>CSS0014649.1
ATGATCGAGGTGGTGTTGAACGATCGATTGGGGAAGAAGGTGAGGGTGAAGTGCAACGACGACGACACCATTGGAGACCTCAAGAAGCTCGTCGCCGCTCAGACTGGTACTCGCGCGGACAAGATTCGTATCCAGAAGTGGTACAACGTCTACAAGGATCATATCACCCTCAAGGACTACGAGATTCACGACGGCATGGGCCTCGAACTCTACTACAATTAG
>CSS0017911.1
ATGATTCTGTTTTGGGGTGTAGGGCTGCTTTGCAGGGCCAGTCAAGCGTTTGAACTATTCCCAACTGTGTCACCTGAAATAGTTGTTCGAGAGGCCAGGTTAGAAGATTGTTGGGAAGTTGCTGAGACTCATTGCAGCTCGTTCTTCCCCGAATATTCATTCCCTTTAGATTTTTTGCTGAGGATTGATAGGCTAGTGGCAATGCTTTCTGGATTCTCTGTACCTCATGGTTGTCAAAGAATTTGTCTTGTTGCTGTTATTGGCAGCTCGGATGATGATGCTTTCTTCATTGGAAGTGAAGATTGTAAAATTGGAGGTCTCGATGGTAGATTTAGTCTGAATAAAGGTTATGTAGCTGGGATATTAACTGTGGATATTGTTGCTGATTTTCTGCCAAGAAAAGGACCACTTCGGCAAAGAAGGACTGGAATTGCATACATATCAAATGTGGCTGTTCGGGAGAAGTTTCGAAGGAAAGGAATAGCTAAAAGGCTCATAGTGAAGGCAGAGGCTCAAGCCAGAAGCTGGGGTTGCCGTGCCATTGCATTGCACTGTGACCTAAACAACTGTGGAGCCACGAAGTTGTATGTAGGCCAGGGTTATAAATCTATCAAAGTGCCAGAAGGTGCAAACTGGCCACAACCAAAGACTTCTCCGGATATACAGTTCAACTTCATGATGAAGCTCCTAAACACCCCAACCATGGCTTAG
>CSS0030208.1
ATGCTGATACTGAGGAGCTCTGATGGAGAGGAGTTTGCCACACAAGAAAACGTCGCTGTGAAGTCTACAACCATCAAGAACATGGTCGAAGATGGTTATGTTTTGAATGTTATTCCCGTGCCTAACGTAGACGCTAAGACGTTGGCGGTGGTAATTGAATACTGCAAGAAGCATGCAGAATCAGAGGCCGAGGAAGCAGCCAGAGATCTAAAAAAGTTTGACTCGGAGTTTTTGGACAGAGACCAAGAAGTTCTCTGTGATCTGATAATGACAGCGAACTTTCTGGATGTTAAGGAGTTGCTGGTAGCACTGTGCCAGACAGTAGCGGACATGATCAAAGGAAAGTCGCCTGACGAGATTCGCAAAATTTTCAACATCAAGAACGACTTCACCCCCGAGGAGGAAGAGAAAATTCGAAAGGAGAATTCATGGGCTTTCGAGTGA
>CSS0014623.1
ATGGATTCCCAAGAAAATCGAGAACCCCATCACTCACCACAACCCACTCAAACTCGCCCCTTGTTCTTCAAATTCAGTTGCTTCTATTTATTGTCAATACTAGTTCTACTTCGAGTAATCTTATTCAGTTTCACCTACACAGACTACTACAAAATTCAATTTCTGAATGCAACTCTCTCACCAGAGTCTTCCCATTTTCATAAGCTTCTAGGGTTTCTTCACTCAAACCCGACAACCAAACAAAACCCACAACCAAACCCTATTTCCAAACCCCCTTATTGTGTGCTATGGATGGCCCCTTTTCTTTCAGGTGGTGGGTATAGCTCAGAAGCTTGGTCTTATATCTTAGCTTTACATGAAAACAAGAAAAGCCCTAGCTTTAGAATGAGTATTCATCAACATGGTGATCTTGAAATTCTTGAGTTTTGGGAGGGTTTGCCTCAGGAGATGAAAAAATTGGCTCTTGAGCTTTACCAAACAGAATGTGAAATGGATGATAATACCATTGTGATATGTCATAGTGAGCCTGGTGCTTGGTACCCTCCTCTGTTTCAGACACTCCCATGCCCACCAACTGGTTATGAAAATTACAGATTCATAATTGGTAGGACTATGTTTGAGACTGATAGGTTGAATCCTGAGCACGTAAGGCGGTGTAATCAAATGGATTCTGTTTGGGTTCCTACTGAATTCCATGTGTCTACATTCATACAAAGTGGGGTTGATTCGTCGAAGGTTGTGAAAATTGTTCAACCTGTTGATGTGAATTTCTTTGATCCTGTCAAGTATAAGCCATTAGACCTTGCCTCTATAGGGACTCTAGCTTTGGGCTCAACTCCATTGAATTCAAATCCCGATAACAAGTTTGTTTTCTTGAGCATTTTCAAGTGGGAATATAGGAAGGGTTGGGATGTGTTGTTGCAGGCATACTTAAAAGAATTCTCTAACGTCGATGGGGTTGCTTTGTATTTGTTAACAAATCCATATCACTCCGATAGAGATTTTTGCAACAAGATTGTGGAGTTTGTTGAGGGTTCTGATTTAGTAAAACCGGTTGATGGGTGGGCTCCGATTTACGTGATCGATGCCCACATACCTCACGTTGATCTCCCAAGACTATACAACGCAGCTGATGCATTTGTTCTTCCATCAAGAGGGGAAGGATGGGGCCGGCCTATTGTGGAGGCCATGGCAATGTCGTTGCCAGTGATCACAACGAATTGGTCTGGTCCCACTGAGTACATAACGGAGGAAAATAGCTATCCCTTGTCGGTGGATGTTCTGAGTGAAGTATCTGAAGGACCGTTCAGAGGGCATAAATGGGCTGAGCCTTCTGTTGATAAGCTTCAAGTTCTGATAAGGCATGTGATGAGTGATCGTGAAGAAGCTAAGGCTAGAGGAAGGAGAGCGAGGGAAGACATGATCAGTAGATTCTCTCCTGAGATTGTTGCTGAGATTGTTACTGATCGTATACATCATATACTTAACAAAACGGCTTGA
>CSS0037003.1
ATGGAAGCCCCTCCCGAAGGTTACAGAAGAAACGTCGGCATTTGTATCATCAATCCTTCCAAAAAGATTTTTGCTGCTTCGAGGCTCGATATACCTGACTCCTGGCAAATGCCACAGGGTGGTATTGATGAAAATGAAGATCCAAGAGATGCAGCTATCAGGGAATTAAGAGAAGAAACAGGAATTACTTCAGCTGAAGTTCTTGCAGAGGTACCATATTGGTTGACATATGATTTCCCACCAAAAGTCCGGGAAAAACTTAACCGACAATGGGGCTCAGACTGGAAGGGTCAAGCACAAAAGTGGTTCCTATTTAAATTCACAGGAAAGGATGACGAAATCAACCTTTTGGGTGATGGGACTGAGAAGGCGGAGTTTGGAGCGTGGTCGTGGATGTCACCGGAACAAGTAGTTGACCATGCAGTGGACTTCAAGAAGCCTGTTTACAGAGAAGTTTTGACAGCTTTTTCCCCGCATCGTCAATAA
>CSS0000392.1
ATGTCGTCTTTGGAGACGAAGAACAAGAAGATGCTGATACTGAGAAGCTCTGATGGAGAGGAGTTTGCCATACAAGAAAACATCGCTGTGAAGTCTACAACCATCAAGAACATGGTCGAAGGTGGTTGTGTTTCGAATGTTATTCCCGTGCCTAATGTGGACGCTAAGACGTTGGCAATGGTAATTGAATACTGCAAGAAGCATGCTGAAACAGAGGCCGAAGAAGCAGCCAGTGAGCTAAAAAAGTTTAACTCGGAGTTTTTGGACAAAGGACAACAAGTTCTCTATGATCTGATAATGGCGGCGAACTTTCTGGATGTAAAGGAGTTGCTGGAAGCAGTATGCCAGAAGGTGGCAGACATGATCAAAGGAAAGACGCCTGACCAGATTCGCAAAATTTTCAACATCAAGAACGACTTCACCCCCGAAGAAGAAGAGGAAAATCGCAAGGAGAATTCATGGGCTTTCGAGTGA
>CSS0035091.1
ATGGCAAGCATGAGGGCTTCACATCTGGGCAAGAGATCCAGTGGCAGTGGTGATCCACATGAGGATTGTGGAAAGTATACGAGGTACACTGCTGAGCAGGTTGAACTTCTTGAGAAAGTGTATGCAGAGTGTCCAAAGCCAAACTTATCTCACCAGCAGCAAATGATCTGCGATTATCCAATCCTTTCAAACCTTGAGCCTAAGCAGATCAAAATCTGGTTTCAGAACCGCAGGTGCCGTGAGAGGCAGAAAAAGGAGGCTATCAACTTTCAATTGTTGAACAGGAAGTTGACTGCAGTAAACAAGCTACTGACGGAAGAGAACGATCGCCTTCAGAAACAGGTCTCACATTTAGTATGTGAAAATGAGTATATACACCAGCAACTGAAAAATAAATCTCCAGCTACTACTGACACAAGCTGTGGATCTTCAGTTAACTCTCCTCAACTTTCTTTGAGGGCTGCTAATGATCCCACAGGAATTCTCTCGGTGGCTGAAGAAATTATGGCAGAATTCCTTTCAAAAGCTATAGGAACTGCCATTGATTGGGTCCGAATTCCGGGCATGAAGCCTGGCCCAGATCCGGTTGGAACTGTTTACATTTCACACAATTGCACTGGAGTTGCTGCCCGAGCTTGTGGTTTAGTATCTCTGGAACCTACATCGATACTGGAGATCCTAAAAGACTGGTCATCTTGGTTTCAAGATTGTCGAAACCTAGAAGTCTTTGCCAAGTTTCCAGCTGGAAATGGGGGGACAATTGAACTGATCTACACACAATTTTATGCTCTTACAACGCTGGTTCCTGCACGTGACTTCTGGACATTAAGATATACTTCAACTTTCGAGGATGGCAGCATTGTGGTATGTGAGAAATCAATCTCTGATTATGGTACTGGTCCAAACCCATTTGTTGCTTCACAATTAACAAGAGCCAAGATGCTGGCCAGTGGCTATTTTGTTCGGCCTTTTGAGGGGGGAGGGTCAACCATTCACATTGTTGATCATCTGGATCTTGAGGCATTGACTGCTCCTGAGGAGCTTCGGCCTCTTTATGAATCATCCAAACTTGTCGCACAGAAGATGACAGTTGCTGCACTGCATTACATTAGGAGAATAGCTCGAGAAAGAAGTTGTGAGGTAGGACATGGCAAGGAACCTCCCTTACGAACCTTCAGCCAAAGATTGAGCAGGGGCTTCAATGATGCGGTCAGTGGATTCAATAATGATGGTTGGTCATTGATGAGCTATGGTTCTGCTGAAGATTTAGTAATTTCTATTAACACAACCAAGAATTTTGGGACCATTTCATATCCTGTTGATCCTCAACCTCTAGTTGGAGGAATCCTTTGTGTGAAAGCCTCCACACTACTCCCAAATGTTTCTTCTGCATTGCTGGTTCGATTCCTGAGAGAGCACCGCACTGAGTGGGCTGATTTGAGCATTGATGCATATTCTGCTGCTTCATTGAAAGCTGGCTCATTTGCATTGCCAGGATCATACACATTCGATTTTTCTTCCAGTAGCATGCTGCTTGGTCACACTGTTGATGATGAGGAGATTTGTAATGGAGTCGAAGATAATGCCATTGGAGCCTGTTCAGAATTAATTTTTGCTCCAATTAATTCAATGCTCCGAGATGATGCTCCACTGCTATCCTCTGGGTTTCGGGTGTTACCATTGGATTCTACAACATGTCATAGGCTGGACATGATGAGTCCCCAACGGATAACAAATCTACTATCCAATCTCAAAGTAACAAGTCATGAAGCTGGAAGCTCATCTTCGTCAAATGATTCAAAGTCAGTGTTGATTGTTGCCTTTCAGTTCCCTTTTGAGAACCATCTTCTGGAGGAAGTTGCAACTATGGCCAGAGAATATATCGTGAAAGTGATTTCCTCTGTGCAAAGGGTTGCTTGGGCGATACAATCACCTGGATTGATCCCCCATGTGGGGCTCAGGCTAACTGCGGCCTCTCCAGAAGCTGTCACCCTCGCAAACTGGATCTGCCATAGTTACAGTTCGAGTTTTGGTGCTGAGTTGCTGAGGTCCAGTTGCCAGAGCGGTGATTCAGTGTTGAAGCAATTCTGGTATCATCGGGTTGCCATAATATGTTGCTCAGTCAAGTCCCTTCCGATTTGTTTATTTGCCAATGGAGCAGCACTTGATATGCTAGAGACCACACTAGTAGCTTTGCAGGACACCACATTACATCAGATATTCGACAAGCCGGGTCTGGAGGCACTGTCTTCTATTATTCCCAAGATAATGCACCAGGGTTTTGTTCTTTTATCAAATGTAACCTGCGTGTCACTGATGGGGCGCCATGTTTCGTATGAAAAAGCCATTGCCTGGAAAGTCTGTGATGAGGGGGGTGCTGTTTATTGCCTTGCTTTTGCATTCACCAACGGGTCATTTCTCTAG
>CSS0018972.1
ATGTCAGGTCTCCATAGATCTTCGAGCGCTCCGTTGAAGAACGGTCTTCCTCCTCAAGAACTCCTCGACGATCTCTGCAGTCGGTTTGTTTTGAATGTGCCGAAAGAGGATCAACAATCATTTGAGAGGATTTTATTTCTTGTGGAGTATGCACATTGGTTCTACGAGGACAATTCAGTGGAAAACAATCCGTCATTGAAATCATTCACTCTGAAGGAGTTCACTTCTTTATTGTTTAACAATTGTGATGTTTTGAGACCTTACGCTGCACATATAGATGACATATTTAAGGACTTCACTTCATACAAGGTTCGAGTTCCTGTGACTGGGGCCATAATTTTGGACGAATCGTACGAACGGTGCTTATTAGTGAAGGGATGGAAGGGAACAAGCTGGAGTTTCCCCCGCGGGAAAAAGAACAAAGATGAGGAAGACCACACGTGTGCTGTCAGAGAAGTCCTTGAGGAAACTGGTTTTGATGTTTCAAAATTCTTAAACAATGACGAGTACATCGAGATGATATTTGGACAGCAGAGGGTGCGGCTCTACATAGTTGCTGGAGTGAAAGATGATACAACATTTGCCCCCCTCACCAAAAAAGAGATCAGTGAAATTGCATGGCATCGGCTTGATGAACTTCAACCTGCAAATAATGATGTAATATCTCGTGGGATAACTGGCCTGAAGCTCTACATGGTTGCTCCTTTCTTGGCATCTTTGGAAGCATGGATTTCAGCACACCAGCCCCCAGTAGCGCCAAAATCTCATATGCGTTTGAAAGGAATTAGTGTATGGAAGGCGAAGAACAGTTCCACAGGGAGCAGCTCAATGGTAACAGAGATTCAACAAACTAAACCTGTAGTCGAGGCTCCTTCCTCTGACATGATGGTTCCAGGAAAAAGCTTCAGAAATTTCCGGTTCGATACCAATTTGATATTCCAAGCAATGGAAACTGCCTTCTCTTCATGA
>CSS0015038.1
ATGTATAAGAATCAGTTGCAGGAATTGGCGCAGCGGAGCTGCTTCAATTTGCCTTCGTATACGTGCATAAGAGAAGGTCCAGATCACGCGCCGAGGTTCAAGGCGGTTGTGAATTTCAACTGCGAGACCTTCGAGAGCCCTAGCTTCTGCACCACGCTCAGGCAGGCGGAGCACGCCGCCGCCGAGGTGGCTCTCAATGCGCTCTCCAGCCGTGCTCCGTCGCATTCTCTCGCCGCCAGGATTCTTGATGATACAGGGGTCTACAAGAATCTTCTGCAAGAAATTTCACAAAGAGTAGGATCATCTTTGCCAATATACACAACTTTCCGATCGGGTGTTGGACACCTATCTGTCTTCAGTTGTACTGTTGAGTTGGCTGGTGTCAGATTTACTGGTGAACCAGCAAAGAACAAGAAACAAGCTGAAAAGAATGCTGCTATGGCAGCTTGGTCATCTCTGAAACTACTAGCACAGCAATCTGAGAGTTCATCATCACAAAAGGTGAATAAGGATGTGCACGAGCATGTCATCATAGCATGTTCTCTGCAGAATTTTATCAGGAAGGCAAAGATGTCTAATGCATCCTTCCCAATTAAATTTCCAACACAGAGTCCAAGGCCATTGAGCACAAAACCACCTCCTATTAGGGCATCGAAGATCCTTCCTTTAATATGGTCCAAGACTGCTCCTCGGAGCAGACCTGTTATTACACCCATAAACAACAACCCTATGTGTTCAAAGACAGCCCCTCAAAGCAGACCTGTGATGACAACAATGAATGAGAGGCCCATATGCCCAAGGGCATCGCCTGAAACCCAACCCATAATTACAACAGCAAATGATGCCCCTCTACAATCACCTGAAATCCCTAGGGTCCGACCTCAGCAGTTCCATGCAGCTGGAGCAGCACCCTACATTCCTGTCCGGCATCTTAGGGCACACCGTGGAATTGCACCACCAGTGACGATAAGAAACGCGATACCTGTTTTCTCTACACCACCACTTCCTCCACCAAGCCAGTCCCCACAATTGAGGTCTCCATTGTCATTTATTGCCCCATCTGTCTGTATAAGGCAGACAGTACCAGTTTTTGCCGCTCCACCAGTTCGTGTAGGGGAGCAACCTGTTTCTACTGCTCCTCCCACCCCACAAGCCAGCTCTTCAGTGCAGATAGAGAAGACAGGGAATTCCATCCAGGACAACCAGTCATTTATGGCCCCACAATTGAGGTCTCCATTGTCATTTATTGCCCCATCTGTCTGTATGAGGCAGACAGTACCAACTTTTGCTGTTCCACCAGTTCGTGTAGAGGAGCAACATGTTTCTACCGCTCCTCCCACCCCACAAGCCAGCTCTTCAGTGCAGATAGAGAAGACAGAGAATTCCATCCAGGACAACCAGTCATTTATTGCCCCACAATTGAGGTCTCCGTTGTCATTTATTGCCCCATCTGTCTGTACAAGGCAGACAGTACCAACTTTTGCCGCTCCACCAGTTCTTGTAGAAAAGCAACATGTTTCTACCTCTCCTCCCACCCCACAAGCCAGCTCCTCAGTGCAGATAGAGAAGACACAGAATTCCATCCAGGACAACCAGGAAAAATCTGTGGTGATACAGGGCTTGCAAGAGCTGAAGATTTGA
>CSS0042054.1
ATGGCTCATTTTTCCAATTTGATATCAGCTGCTCCAACAGTGAACTTTCATCAAATCTGCGCCGGGACAATCGGTTGGTGGACCGTGGTCGACCGGTTGGTCTCCCCCAACGGTAACAAACAGTTTGGTGAAGCGTTGGAGATGGTCTAA
>CSS0043401.1
ATGGTAAAAACCCTAAGGATTTGCAGCAGGAGATCGGCGATGGTGTTTGGTAATTTTGTTCTAAAAAAATTGAATCTTATTGAAGTTGAAATTGCTGAGGGAATAGCTTCAAGCGCAGGAAATGTGTTAAAATATTCCTTATTTTATTTTGATGTATATTCAGTATTCTTATTTGATGCCTTAGGGCACTCCAGGGATGAGATACCACTCATACCTCTAATTTTTCTCTTCTCAAAATTGATATGCTATCAGAACCACTCTAAAACCCTAGCAACCACAACCCTACAGCCACCTTCACACCACCACTGCACCACCACCCCAGCCGCAGTCTACATCACATCAGCCGCCATCTCCCTAGGCTTTCGCCAGGACCACTCACAGCCTCCTAGGGCCCTGACAGTCCTAACCGCAGCCTTCGAAGGCTTTGCCTGCACCCTAGGGCTCGTCGGAGCTCCTGATTTTCCTAGCCCAGGTCTGTCGACAGGCTTGGAGGTTCAATCGGGTGGGTTCTCCTCCCTCCTCAGGCTACCGATAGCCACTCAGGAGCTCTCTGGTTCAGTCGACTCTCTCTTCTCTTTGATTCAGTCGATTTTTCTTCCCCGTGGTTCAGTCGTCGATCTCTTGTGTCTGGGTTACATTGTTCTTATTCGGTGA
>CSS0019571.1
ATGGCATTCGGAGGTTCAGCTGTGGGTCCACCAGCAGGGGCAGGAGGACCATCGGCGATAAGGCCGGTGAAGCTAGACAAAGAATGCGAGCTGAGAATTGAAGTTGGTCCTGACACACCTCTCCGCCTTCGGCTCCTTACTGGCACAGCCGAGATCTTTGGCACTGAAATTGCTCCCGAAATCTGGCTCACCTTTCCTCCCAGGCTCAAATTCGCAGTTTATACTTGGTATGGAGCCACAATTGAATTGGATGGCACTACTGAAACTGATTATACAGCAGATGAAACACCAATGATTAGCTATGTAAATGTGCATGCTGTACTGGAAGGACGTAGAAATCGTGCTAAAGCATCACCTAATGACTCTGATTCTTCACAGGGTCCCAGGGTAATTGTTGTGGGGCCTACAGATTCTGGAAAGAGTACCTTGTCAAGGATGCTTCTTAGTTGGGCAGCCAAACAAGGTTGGAAACCTACTTTTGTGGATATGGATATTGGCCAAGGAACTATAACCATTCCTGGATGTATTGCTGCTACGCCAATTGAAATGCCAATTGATCCGGTGGATGGAATCCCTCTGGAAATGCCTCTTGTTTACTTCTACGGACACACAACTCCTAGTGTCAATGCAGATTTGTACAAGGTGCTTGTGAAGGAGCTTGCTCAGACTCTGGAGAGACAGTTCGCCGGAAATGCAGAATCTCGAGCTGCAGGCATGGTAATAAATACCATGGGATGGATAGAGGGTGTTGGTTATGAGTTGCTTCTTCACGCAATTGATGCATTCAATGCTAATGTTGTTCTGGTTTTGGGTCAGGAGAAACTTTGCAGCATGCTGAAAGATGTATTGAAAAGCAAGCCAAATGTTGATGTTGTGAAACTTCAAAAATCAGGTGGTGTTGTATCGAGGAATGCAAAAGTCCGTCAAAAGGCCAGGAGCTACAGAATAAGGGAATATTTTTATGGCCTTGCAAATGATCTTTCCCCACATTCCAATATCACAAGTTTCAGTGATTTGTCTGTCTATAGAATTGGTGGTGGACCACAGGCCCCACGTTCAGCCCTGCCAATTGGCGCAGAGCCTGCTGCCGACCCTACACGATTGGTTCTTGTGAATATCAACCGGGATTTGCTTCATTTGGTTCTTGCTGTTTCTTTCGCCAAAGAACCAGACCAAATTATTTCAAGTAATGTCGCGGGGTTCATCTATATCACAGACATAGACATTCAGAGGAAGAAAATTACATACCTTGCACCATCGGCTGGGGAACTCCCGAGCAGATTCTTGATCATGGGAACTTTGACATGGCTTGAAACCTAA
>CSS0012287.1
ATGGATAACTGTAATTCTTTAAGTACGCTTGTTTGCAAGGGACAAAGTCTTAGTAAAAGTATGAGTCCTCAAACTAAGTCTGACATTGAGGAAATGAGAAATGTTCCGTATGCTCAAGCAGTAGGCAGCCTAATGTATGCCATGACAAGCACTAGACCTGACATATGTCATGCAGTTGGATTGGTAAGTCGGTTTCAATCTAATCCAGACATAAAAGGATACACTAGCGCGGATTTTGCAGGAGATGTAGATGATAGAAAATCTACTAGTGGTCATGTGTTCTTGTTTGGTGGAACAGCAGTTTCTTGGTTAAGTATACCTGTCAGACCGGTCAGTATGTTTTGTGACAATCAGTCTGCCATCTCATTAATAAAAAGTGGAGCAAATAGCTCTAAGGGAAAACATATTGATAGAGGTGAAATAAAAGTCAACTATATACCCTCAAAAGAGATGATGGTTGACCCTATGACCAAAGGGTTGTCTCTGGAAAAATTCAGAGAACATATAGCTAATATGGGATTGAAAAATACCTAG
>CSS0029447.1
ATGGCTTGCAATGGCGAAAACACTACCTTCTTGCCTTCAATCACTTACTTCATGTTGGCATCCAACGGCATCAGCTCCACCATCCGAGCCTATTCCCAGTCCGACTACTCCATGGTAGCTTTTATCTTTTTTATTTACTTAAGCTTTTTGTTATTGCAATATTGCTTGTCGGCCTACCAAAGATTGCCTCCTGATCAAGACTCTCTCACCAAAGACTTGCTCAAATTCGCTGTGTGGTTCCTGTTTTCGGCCATGATATTCGGCTTCGCGTACCAGTTTGCGCCGCTTATCAGCCTCGTTGCCGCCATTTCCGTCTTTGCTATTGCAACTGCGGGCAGTGCTTTGCTTTTCTACGTCTGCATTATCTATGGTGATGGAAAAACGAGAGGCTGCGGAGAGGAGAAGAGAAACTACTCTCGTGAGTGTGCTTGTCCTGTTGACCAAGTGAGTGATGAGAAAATTCAACAGTATGATTTTGTGTTGGAGAAGCTGTGA
>CSS0036057.1
ATGTTGAGAAGATTGCTGGTGCAAGTTTCCACTCAACATCGTCGATGTCTCTTCACGCCTCACTCTTCTTTCGCTTTTCGACAATGCTCCTCTTCTTCGTCTTCTTCACCGTCCCAAATCGGAAACAGTACTTTCGTCGAACACTTGAAGGGCTCAAACCAATCCACCGAAGCCACTTCTCAACCCTCTTCCACTCTATCCGTCGATCGCTCCGGCTTGTACAATCCTCCCGAGCATTCTCACGAGCCTTCTTCGGATTCTGAGCTTGTTAAGCACCTCAAAGGCGTCATCAAGTTCCGTGGTGGGCCAATCTCGGTTGCTGAGTACATGGAGGAAGTTCTGACAAATCCTAAAGCCGGGTTCTACATTAATCGGGATGTGTTTGGAGCAGAAGGCGATTTTATAACCTCTCCGGAAGTAAGCCAGATGTTTGGGGAGATGGTTGGCGTTTGGGCAATGTGTTTGTGGGAGCAAATGGGACAGCCAAACAGAGTGAACCTAATTGAGCTGGGTCCAGGAAGGGGAACTCTCATGGCCGATCTTCTACGAGGTTCATCAAAGTGTAAGAACTTCATAGAATCATTGCATATCCACATGGTTGAATGTAGTCCAACATTACAGAAGCTTCAGTATGAAAACCTGAAGTGTGTGGATGAGGATCATCCTGAGAAAAGAAGCATAAGCACATTGGCTAGAACCCCTGTATCATGGCATGCTACACTGGAGCAGGTTCCAACAGGATTGCCAACAATCATCATTGCCCATGAATTCTTTGATGCTCTACCAGTTCATCAATTTCAGAGAGCTTCTCGTGGCTGGTGTGAGAAAATGATCGATGTTGCAGAAGACTCATCGTTTCGTTTTGTTCTATCTCCACAACCTACGCCTGCAACTCTGTTTCTCATGAAGCGCTGTAAGTGGGCTGGAGCTGAAGAAATTGCTAAGCTTGATCGAATTGAGGTTTCTCCCAAATCAATGGAATTGACTCAAACAATTGCAAAGAGAATAAGTTCTGATGGAGGTGGAGCTCTCATAATTGATTATGGCCTGAATGGAGTAGTCTCAGATAGTCTTCAGGCAATTCAAAAACACAAGTTTGTTGACATATTGGATAATCCTGGGACTGCTGATCTCAGTGCATATGTTGATTTTGCTTCTGTAATGCACTCTGCTGAGGAAGTTTCAGAAGATGTGTCGGTCCATGGGCCAATTACTCAGTCTCAATTTCTTGGCTCCCTGGGGATAAATTTCAGAGTTGAAGCACTGCTAGAAAACTGCACGGATGAACAAGCAGAGTCGCTGAGGACAGGATATTGGCGTTTGGTGGGTGACGGTGAAGCCCCGTTCTGGGAGGGTCCTGATGAACAAGTACCCATTGGGATGGGTACTAGGTATTTGGCTATGGCTATTGTGAACAAGAAGCAAGGCATTCCAGTTCCATTTCAATGA
>CSS0037802.1
ATGGGAGCAACGGTGTCTAGTTTGCTTGGAGGAGGAGGAGACTCTGCAAACGCCGACAACTCTTCCGCAACGTCCTCGGAGCCATCTCGCGTCATCCCATTTCACTCATCCAACAGTTGGCAGCTCCACTTTAATGCCTCTAAACAAACCTCAAAGCTCATGGTGGTGGATTTCTCTGCGTCGTGGTGTGGGCCCTGCAAGCTCATGGAGCCGGCAATCCACGAGATGGCCGACAAGTTCACCGACGTCGAGTTCCTGAAGATCGATGTCGATGAATTGTCCGATGTGGCGGAGGAGTTTGGGGTGGAGGCGATGCCGACGTTCGTGTTGGTGAAGCAAGGGAAGGAGGTCGACAGAGTCATCGGGGCCAAGAAGGATGAGCTGGAGAAGAAGGTTGAGATGCACACTGAAACCAGAATTTGCTGCTTCGTCTATTAA
>CSS0017277.1
ATGAAAGAGACCGAGATGGAAACTAAGGATGTAACAATGGAGGCTCTCAAGATGGAGTCAGTGGATTTGGAAAGCATACCGATTGAGGAGGTTTTTCAGAATCTGAGATGTAACAGAGAGGGACTCACATCCGAGTCTGCTGAACAGAGACTGGGCATTTTTGGGCACAACAAGCTTGAGGAAAAGGAGGATAGTAAGTTTTTCAAGTTCTTGGGGTTTATGTGGAACCCACTTTCATGGGTTATGGAAGCTGCAGCTATTATGGCCATTGCACTTGCCAATGGAGGAGGAAAACCACCTGATTGGCAAGATTTTGTTGGAATCATTACCTTGCTTGTTATCAATTCAACTATAAGTTTTATCGAGGAGAACAACGCTGGTAATGCTGCTGCAGCTCTCATGGCTCGTCTCGCTCCTAAAGCAAAGGTTTTTCGAGATGGGAAATGGAGTGAGGAAGATGCAGCTGTTCTTGTTCCAGGTGACATAATTAGTATTAAACTTGGGGATATAATTCCGGCTGATTCTCGTCTCCTTGATGGTGACCCGTTGAAAATAGACCAGTCTGCACTGACTGGTGAGTCCCTTCCTGTGACGAAAGGCCCTGGGGATGGGGTTTATTCAGGATCTACTTGCAAACAGGGAGAGTTAGAAGCAGTGGTCATTGCTACTGGTGTCCACACCTTCTTTGGCAAGGCTGCTCACCTTGTGGACAGCACAAACCAAGTGGGCCATTTTCAGAAGGTCTTGACTGCTATTGGGAATTTCTGTATATGTTCTATTGCTGTGGGGATGATAATAGAGATCATTGTTATGTACCCGATTCAACATCGGCCCTATCGCCCAGGAATTGACAATTTGCTTGTCCTTCTTATTGGAGGAATTCCCATTGCCATGCCGACGGTTTTATCTGTGACAATGGCGATTGGCTCCCACCGCTTATCTCAGCAGGGAGCCATTACAAAAAGAATGACAGCAATCGAAGAGATGGCAGGCATGGATGTGCTTTGCAGCGACAAAACTGGAACCCTGACATTGAACAAGCTGACAGTTGACAAAAATCTGATCGAGGTCTTTGCTAGAGGAATAGATACAGATACCATTGTTTTGATGGCTGCCAGAGCCTCTCGAGTGGAAAACCAAGATGCGATAGACGCTGCTATTGTTGGGATGTTGGCTGATCCAAAAGAGGCACGGGCTGGCATTCAAGAGGTTCACTTCCTTCCATTTAATCCCACTGATAAGCGAACAGCTCTGACATATATTACCAGCGAAGGTAAAATGCATCGAGTCAGCAAAGGTGCACCAGAACAGATACTGAACCTTGCACATAATAAATCAGAAATAGAGCGTAGAGTTCATGCTGTGATTGATAAGTTTGCAGAGCGAGGGTTACGATCTCTTGCATTAGCTTACCAGGAAGTGCCTGAAGGAAGGAAGGAGAGTCCAGGAAGTCCATGGCAATTCATTGGCCTCATGCCTCTCTTTGACCCACCTCGACATGACAGTGCAGAGACAATAACAAGGGCTTTGAATCTTGGGGTAAATGTTAAAATGATCACTGGTGATCAGCTGGCAATAGCAAAGGAAACAGGACGACGTTTGGGAATGGGAACCAATATGTATCCATCATCTGCCTTGTTAGGACAGAACAAGGATGAGTCAATTTCAGCTTTACCAGTTGATGAGCTGATTGAAAAGGCCGATGGTTTTGCTGGTGTTTTCCCCGCTAGAAAACATATTTGCGGAATGACTGGTGATGGGGTTAATGATGCTCCTGCTCTTAAAAAGGCTGATATTGGCATAGCTGTTGCTGATGCAACTGATGCTGCTCGTAGTGCTTCTGACATAGTCCTGACAGAACCTGGCCTTAGTGTTATCATCAGTGCTGTACTAACAAGTAGAGCAATCTTCCAGAGGATGAAAAATTACACTATATATGCGGTTTCTATCACTATTCGTATTGTGCTTGGTTTTATGTTGCTCGCCCTCATATGGAGGTTTGATTTCCCACCCTTCATGGTGCTGATCATTGCCATCCTCAATGATGGTACCATCATGACAATATCAAAGGATAGGGTGAAACCATCTCCTCAGCCTGATAGCTGGAAGCTGGCAGAAATTTTTGTAACTGGAGTCATTCTTGGTGGTTACTTGGCCATGATGACAGTCATTTTCTTCTGGGCAGCATACAAGACCAACTTTTTTCCTCGTGTATTTGGGGTTTCAACTCTTGAAGCAACAGCTCATGATGACTTCAGGAAGCTTGCATCGGCAATATACCTGCAAGTGAGTATCATCAGTCAGGCCCTAATATTTGTGACACGTTCTAGGAGTTGGTCTTTCGTTGAACGTCCTGGCCTTTTGCTAGTGGTGGCTTTTGTTGTTGCTCAGTTGGTTGCTACACTGATTGCTGTTTATGCAAACTGGAGTTTTGCTGAAATTGAAGGGATTGGATGGGGTTGGGCTGGTGTGATTTGGCTTTACAACATCATAACTTACATCCCCCTTGATTTTATAAAGTTCATTATCCGATATGCAATAAGTGGAAAAGCTTGGGATCTAGTTATCGAGCAAAGGATTGCTTTCACGAGGAAAAAGGATTTTGGGAAGGAAGAACGGGAACTTAAATGGGCACATGCACAGAGGACCCTCCATGGGCTGCAACCTCCCGAGTCCAAGACATTGTTTGGTGATCGCAGTAATTTCAATGATCTTAATCAGATGGCTGAAGAGGCAAAAAGACGAGCTAGAGATTGCAAGCTGATGGATGCATTTCTCCCTCTCTACAGGTTGAGAGAACTGCATACACTGAAAGGTCATGTTGAATCAGTTGTGAAGTTGAAGGGACTAGACATTGATACAATTCAGCAATCATACACTGTTTGA
>CSS0008250.1
ATGCAACCTGATGGTTTCCAGAATCAAGGCAATGAGGATAAAGTCTACAAGTTGAAGAAATCTCTATATGGACTTAAACAATCTTCAAGACAATGGTACTTGAAATTCCACCAAGCCATTTTAGAAATGGGCTATGTTGTGAGTCCATTAGATAACTATGTTTATATCTGGAAAAATGATGATAAATTAGCAATATTGTCTTTATACGGGGATGACATATTGTTAGCAGGAAATTGTTCAGATATGATTATAAAAACCAAAACTTTCTTGGCATCTAGATTTGAAATGAAAGACATGGACATAAAAGGATACACTGACGCAGATTTTGCAGGAGATGTAGATGATAGAAAATCTACTAGTGGTCATGTGTTCTTGTTTGGTGGAACAACAGTTTCTTGGTTAAGTAAGAAACATAGTTGTGTTGCAAGATACACTATGGAAGCTAAATACATAGCTTGCAGCACAGCCGTAAGTATACCTGCCAAACCGATCAATATGTTTTGTGACAATCAGTCCGCCATCTCATTAATAAAAAGTGGAGCAAATGGCTCTAAGGGAAAACATATTGATAGAGGTGAAATTAAAGTCAATTATATACCCTCAGAAGAGATGGTGACTGACCTTATGACCAAAGGGTTGTCTCTGGGAAAATTCAGAGAACATTTCATAATATGCAACGTGCTACTAGATGATATTGTCTACTTGATCAGCAAAAATGGAAGAACACATTCGTACGGGTGCAGTCAGATTGGTGGCAAAAACGTGCGCACGTATGGCCAAATTGTTGATTCCATCTTGCGTGATAAATATCCTCACGGGAATTCCGATCATTTAACCATTGTTAAGTTAATCTTACATAAACTTCTTACCATTATGTTTTTTTTAACATACAATAGGAAATTTGGTTGA
>CSS0017071.1
ATGGCTTATAATGTCCATGCAAAGGCTTCTGCTGTGAAACCCATGAGATCTGAGCGTGATATGGGACCGCTTCTTCCTTTTGAAGAGCTAGTTGATGATGCCAGCATAGATAACCCCTGCAAACCGAAGGAAGAAGTCGAAGACTGTACTCTTCCAGATTCACGTGCTCTGTTACATGTTACTAACCGGAAAAAGCACCACTCAGGAAGAAAAGTTTACTTGTGGTTTGAGAACACTGAGTTAGAAGAACTACAAGCAGAATATGAAGACTTGCTTTTAAAATTTGAAACTCAGATTATGAGTGAGATAGAAGTTGATTCCTTAACAAGAAAGTTGGCCGAGGCTGATCTATGTCTGCATGAGAAATGTAATGCCTATTCTACATATCATCTTGATAAAAGTACTATTCACAGGGATGCAACCAAAAGTTTGAGGGAGTCGGAGGCTATTCTTGTGATTAAGCAACTCCAAGAAAAGATTAACATGTTAGAGGTGGAGAAGTCTTCAAGTCAACAAAATTTGGATTGTGTTGTTGAGTTAACAACAGAGCAGAACATATGCGCCACGGAGAGGTATGAAGAGCTTTATGAAGAGCTTTTAAATGCACGGGAGGAGGCTAGAATTGCATGCGAACAACTTACTTCTGTGGAATCTGTCAGGACAATTGATCCTATGAAACTTATGCTGTGTTTGGTTGGGGGATTTGGGGAGGGATTTGGAAAGGGAAAGGGAAAAGATGTGTGA
>CSS0006610.1
ATGGCAGGAGGTGTTGGTAAAAGGATAAAGATTGGCGTATGCGTAATGGAAAAGAAGGTGAAATGCGGCTCCGAGGTTTTCTCCGCTCCGATGGCGCAGATTCTGGAGAGGCTACAGTCCTTTGGTGAATTTGAGATCGTACATTTTGGGGACAAAGTTATTCTTGAAGATCCAATAAAGAGTTGGCCAGTTTGCGATTGCTTGATTGCCTTCTATTCTTCTGGTTATCCCCTTGAAAAGGCTGAGGCATATGCTGCATTAAGGAAGCCTTTCCTTGTAAATGAATTGGTGCAACAACACCTTCTTCATGATAGAAGGAAGGTATACAAGCGTCTTGAAACATATGGAATTCCTGTTCCAAGATATGCCCTTGTAAATAGAGAAGTGCCGTATCAAGAGCTGGATTATTTTGTTGAGGAAGATGATTTTGTTGAGGTTCATGGGAGTCGCTTTTGGAAGCCTTTTGTGGAGAAACCTGTTCATGGTGATGATCACAGCATAATGATATATTACCCTAGTTCAGCAGGTGGGGGCATGAAAGAATTGTTCCGGAAGGTTGGTAACAGGTCAAGTGAGTTTCACCCAGAGGTTAGAAGAGTGAGGCGTGGAGGCTCTTATATTTACGAGGAATTTATGCCAACAGGAGGAACAGATGTCAAGGTATATACAGTTGGTACTGAGTATGCACATGCTGAGGCAAGGAAATCTCCTGTTGTTGATGGTGTTGTTATGAGAAATCCTGATGGCAAAGAAGTAAGGTACCCTGTGCTACTTACTCCAACTGAGAAGCAAATGGCAAGAGAGGTTTGCGTTGCGTTTAGGCAAGCGGTTTGTGGGTTTGATCTTCTACGTTGTGAGGGGCGTTCATATGTCTGTGATGTGAACGGATGGAGTTTTGTGAAGAACTCCTACAAGTATTATGATGATGCTGCTTGTGTGTTGAGGAAGATGTTTCTAGATGCAAAAGCTCCCCATCTTTCTTCAACAATTCCACCAATTCTACCATGGAAAGTCAATGAACCGGTTCAGCCTTTTGAGGGACTAACACGCCAGGGAAGTGGGATTATTGGGAAATTTGGGCAGTCCGAGGAGCTACGATGTGTGATTGTTGTTATTCGTCATGGTGATAGAACTCCTAAACAGAAGGTGAAGTTGAAAGTTACTGAGGAAAAGCTGTTAAATTTGATGTTAAAATACAATGGAGGGAGGCCTAGATCGGAGACAAAACTTAAAAGTGCTGTTCAGTTGCAAGATTTGTTAGATGCCACAAGAATTCTGGTACCACGATCTAGACCTGGTCGTGAAAGTGATAGTGAAGCAGAAGACATTGAGCATGCTGAAAAACTCCGTCAAGTTAAAGCAGTTCTTGAGGAGGGGGGACATTTCTCTGGCATTTATAGGAAGGTTCAACTAAAGCCATTAAAGTGGGTTAAAGTTCCAAAAAGCAATGGGGAAGGTGAAGAAGAGCGTCCTGTTGAAGCACTAATGGTTCTTAAATACGGGGGTGTTCTTACACATGCCGGCAGAAAGCAGGCTGAAGAACTGGGTAGATATTTCCGCAACAACATGTATCCAGGTGAAGGAACTGGCTTGCTTCGCCTTCATAGTACATATCGCCATGATCTTAAGATATACAGCTCTGATGAAGGTCGCGTACAGATGTCTGCAGCTGCATTTGCCAAAGGCCTCCTAGACTTGGAAGGACCACTAACACCAATCCTGGTTTCACTTGTTAGCAAGGACTCTTCTATGTTGGATGGACTTGACAACGCCAGTAATGAGATGGAAGAGGCTAAGGCCAGGTTGAATGAGATCATAACTTTGGGAGCAAAGGAAGTTCATAGCAATGGATCATCTGATGCACCTTGGATGGTTGATGGAGCTGGACTTCCTCATAATGCTTCTGAGCTTCTACCCAAATTGGTGCAATTGACTAAGAAGGTCACTGAACAAGTGAGACTACTTGCTAAGGATGAAGATGAGAAGCTTGCAGAGACAGCATCATATGATGTAATTCCACCATATGACCAGGCAAAGGCCCTTGGTAAGACAAACATCGATGTTGATCGTATTGCTGCTGGATTACCCTGTGGGAGTGAGGGATTTCTTCTGATGCACGCTCGTTGGAGAAAACTTGAGAGAGACGTGTATAATGAGCGCAAAGAACGGTTTGATATAACACAAATTCCGGATGTTTATGACTCTTGCAAATATGATCTCTTGCACAACGCACATCTTAATTTAGAAGGGTTGGATGAACTTTTCAAAGTTGCTCAGTTACTTGCAGATGGTGTAATCCCTAATGAATACGGGATCAATCCAAAGCAGAAACTTAAAATTGGCTCAAAGATTGCTCGTCGCTTGCTGGGTAAAATTTTAATTGATCTGAGGAATACTCGTGAAGAAGCAATCAGTGTTGCTGAATTGAAGAGTAGTCAAGATCAATCCACTAAAACTGGAAAAGAAGAAGTAGAGTACCAATTGAAGCCTCACAGTAAGAATGAAGATGGCAGAAGAGCGAGTTTCACCAGTGATATCTCAATGGATCAGGATGATGACGATGAGAAAGAAACCAAATACCGCTTGGATCCAAAGTACGCCAATGTAAAAACACCAGAACGACATGTGCGGACACGCCTTTATTTCACATCGGAGTCACATATTCATTCCTTGATGAATGTTCTCCGTTACTGTAATTTGGATGAATGTCTGGAAGAGGAGGATAGCCTAGTTTGCCATAGTGCTTTGGAGCGTTTATGCAAAACTAAGGAGCTTGACTACATGAGTTATATTGTGTTGAGGATGTTTGAGAACACCGAGGTAGCTTTAGAAGACCCACAAAGGTTCCGCATGGAGATGACTTTTAGCCGAGGTGCAGATTTGTCTCCGTTAGAGAAGAACAGCAGTGAAGCTTCTTCATTGCATCAAGAGCACACACTGCCAATAATGGGTCCAGAAAGGCTGCAGGAAGTAGGGTCATATCTGACGTTAGAGAAGATGGAGAAGATGGTTCGGCCATTTGCCATGCCAGCAGAAGACTTTCCGCCACCATCAATCCCACAGGGATTCTCCGGCTACTTCTCCAAAAGTGCAGCGGTGCTTGAGCGCCTGGTCGCACTGGTAAGAAGAAAAGGAGAGAGAAATTAA
>CSS0021046.1
ATGACGAGCTTCGCATTCCCGCGTTTCATCCTTCGATTTGGGGTTTCTTCCAAGCCCTCTTCAACCAACGCCAGAAACCATGGTTTCTTCATCTTCTCCACCAACAAAAGAAGATACAGTACATCTAAACCCTTATTGTCTCAACAGTCAAGTGAAGCAGAGTTACTGGTGGTGGTTGGCGGTGGAGCAGCTGGAATTTATGGAGCAATTAGGGCTAAAACCATTGCACCAAATCTGAATGTGGTTGTTATTGAAAAAGGGAAGCCCTTGTCAAAGGTTAAAATTTCTGGAGGTGGCCGATGCAATGTGACAAATGGGCATTGTAGTGACAATTTGATTTTGGCAGAACATTATCCTAGGGGTAATAAGGAACTTAGAGGCTCTTTCTTCAGTATGCATGGTCCCAAGGATACCATGTCCTGGTTTTCTGATCTTGGGGTGGAACTGAAGACTGAGGATGATGGAAGGGTATTTCCAGTCAGTAACAACTCATCTTCTGTAGTCGATTGCCTCTTGTCAGAAGCAAAGCAAAGGGGAGTTTTGCTGCAGACTGGCAAAGTTGTTACAACTGCATCTGTGACTGTGGGTGGGAAATTTCTTCTGAAGATTGAGAAGCGTACAATAGATTTTGTAGACTATGTTGAAGCTGATTATCTATTAATTGCAAGTGGCAGTAGCAAGCAGGGATATACTCTTGCTACACAAGTGGGTCATTCTATAGTAGAACCAGTACCAAGCCTATTCACTTTCAAGATTGACGATCCCCAGTTGGCAGAGTTGTCTGGGGTTACATTTCCTAAAGTTAAAGCGAAGTTAAAGTTAGAAACTGTTGGGAGGAGTATACCACAACTTACACAGGTTGGACCCATGTTAGTCACACACTGGGGACTGAGTGGGCCAGTAATCCTTCGGTTATCTGCTTGGGGAGCCCGTAATTTGTTCAGTTCAGATTATGAAGGAATACTACACGTGGATTTTATTCCTGATGTTCATATTGATGATGTGAAGTCCATTCTTATTCAACACAAGAATCAGTTTGTGAAGCAAAAAGTGCTCAATTGGTGTCCTTCTAAACTTGGCCTTGTAAAAAGATTTTGGAAATATATATTGGATCGTGAGGGTTTAAATGGGGATATCTTGTGGGCTTCTGTTTCAAATAACACATTACTATCTGTTGCTTCTCTGTTGAAGCAGTACTCATTTAGAGTGAAAGGGAAGGGCCAATTTAAGGATGAATTTGTCACAGCTGGAGGAGTTCCTTTGTCTGAGATCACACTCAGCACAATGGAGAGCAAGATCCAGTCAGATCTATTCTTTGCTGGAGAGGTACTGAATATTGATGGAGTAACTGGTGGTTTCAATTTCCAGAATGCTTGGTCTGGTGGATACATTGCAGGAACAAGCATCGGCAATCTGGCAGTGGCTGCTAAACTGAACGAGGAAGTTGTAAGATAA
>CSS0045807.1
ATGGAGAGAAAACAAGGATTTTTCTCGGCTTTGAAAGACGAAGTCGGCAGGGGCCTGTCTCCGGGGAGGTCTAGGGGGAGGAGTCCATCCAGAAGTGTTTCTCCCGGGTCGGGTCTTCTGCGCCGGAGAAGACCCGCCGCCGGCCACCACGTGGCGGGCCCGGATGTGTTCATTTCGAGATCCGAGAGCTTGAGGCCTGCGGAGGCGCTGTCGCCGTTAATGGAAGGGCCTGATCCTGATGAATCGGACGGTGGGGATTCCAGGATGGAGAGGTGGGGCCACTGGATGAAGGGCCAGCTCGGTCTCTGCCTATCAACGGTCCGATCTGAGGTTGCGGCTCAGTGTTTTAGCAGTACACTGCAGCTTGCGGAGGACAAAAGCTTCAAAATGCTGTTGTCAATGCTTATGCAATGGGTAAGCAACTGGTTGGTCCTAGTGAGCTTTCTATCGGTGAAGGGGACATGCAGTTGCCCCCCGGACCACGAGGTAGCTGGTGGAGGGTTGACGTGGGCCACGAGGTCTTTATCTGGCAGCCTTACGCTGGGGTCCTCGGTACGCTCCCCGACTACTGCCGACTGGGTCAGGAGATATGGATATTCGTGCCGGATCGATTCGGCACTGAGTGGCAGTTACACGTCACTGATAGGCTTGGGCTTTATCATGATTCATGAGGCATTGGTGAGTATCATATTATGTCGACCCATTGCTGAATATAGATCAACCACCATATATCTCATGATGATATCGCTCGAAATAGTTGTAAAACTTTTGTTGTGGTATGATGCGATATTTATACCATATATACACATGGTAGCTGTATGTATGAAATTATTATAA
>CSS0037638.1
ATGTATTTACTGACTTTTTGTTTCTGTCTATTTTCAGAGACATTAGTAGCACAGAAGAGCCTTTCCTCAACAACGAGCCAAAGGGTACCTCCTACAGTATCCTCAGAAGAATTTTCAGTCTGGTCAGATTTATTCGGTCCAGGACTAAGAAATGATGTTGGTGAAAACAATTGCTTTTTAAATGTAATTATACAGTCTCTCTGGCATTTAAGGAAGTTTAGAGACGAGTTTTTGAGTAGATCAACATCCATACATGTGCATATCGGAGATCCTTGTGTTGTTTGTGCATTACATGAGATTTTCAATGCCCTAAGTGTGGCATCTACAAATGTGACGAAAGAAGTTGTTTCTCCTACCAATTTAAGAAATGCTTTGAGCAATTTAAGCCCTGATGGTAATTTATTCCAGGAATGTTACTATGCAGAGAGATCTTTTGATGAGCTTTTGGAGCTTGCGGAAATGCATCATTATAGAATTTGTGATCCTGAGGTTGGCGGCTGTGGCAAATTAGACAATGTCCACGATATTCTTTCAACTCCTCCACATGTGTTCACAACAGTTCTTGGTTGGGAGAGTCGTAGTGAGCTTGCAGATGATATATCTGCAACATTGAGAGCTCTGAGTACTGAGATAGATATTGGTGTCATGTATGAGGGTGTAGATCCAGGGAAGATATATTCCCTTATTTCAATGGTATGCTATTATCGACAACACTATATCTGCTTCATTTACAACCATGTGTATAAAAAGTGGATTATGTATGATGATGAAACTCTGGAGGTTATTGGCTATTGGGATGATGTTCTTGCCAAGTGTGAAAAAGGGTATTTACAACCTCAGGTTCTGTTTTTTGAAGCTGTAAAGTAG
>CSS0045619.1
ATGAGCCAAAGGGTGCCTCTAAAAGTAGCCTCAGAAGAAAAACTTTTGGTCTGGTCAGATGATTACAAATTTGGAAATATTAGCGTATCAAATTTATTCGGGCCAGGACTGAGAAATGATGTTGGTGAAAACAATTGCTTTTTAAACGTGATTATACAGTCTCTCTGGCATTTAAGAAAGTTTAGAGATGAGTTTTTGAGTAGATCAGCATCCATGCATGCACATATCGGAGATCCTTGTGTTGTTTGTGCATTACATGAGATTTTCAAGGCCCTAAGTGTGGCATCTACAAGTATGACGAAAGAAGTTATTTCTCCTACCAATTTTAGAATTGCTTTAACCAATTTGAGCCCTGATGGTAATTTATTCCAGGAATGTTACTATGCGGAGAGATCTTTTGATGAGCTTTTGGAGCTTGCGGAAACGCATCATTATAGAATTTGTGATCCTGAGGTTGGCGGCTGTGGCAAATTAGACAATGTCCACGATATTCTTTCAACTCCTCCACATGTGTTCACAACAGTTCTTGGTTGGGAGAGTCGTAGTGAGTCTGCAGATGATATATCCGCAACATTGAGAGCTCTGAGTACTGAGATAGATATTGGTGTCATGTATGAGGGTTTAGATCCAGGGAACAAACATTCCCTTATTTCAATGGTTTGCTATTATCGGGAACACTATATCTGCTTCGTCTACAACCGTGAGTATAAAAAGTGGATTATGTATGATGATGAAACTCTGGAGGTTATTGGCTGTTGGGATGATGTTCTTAGCAAGTGTGAAAAAGGGTATTTACAGCCTCAGGTTCTGTTTTTTGAAGCTGTAAAGTAG
>CSS0004686.1
ATGTTTACGTCAAAAGTGATGAGAATGTATCAGCGTCTATCATATTGGAACTCTATGAGTGTTGAGAAAAGGCGGGGATTTCTTGTACTCAGAATTTGCGATTTGAGAGAACATTTTGGTTCAATCAAGGATGGTTTAGCCGCAAGAACATTCTCAGAAGCTATAGGGTTTGCTCAAAAACACAAGACTTGGAAGTTCTGGCCCTGTTGCTTTTGTGATGAGAAGTTCAATGATTCAAATTTGCGAATGCAGCATATTGAGCAGGAGCACAAGAAATCAAAGTTACGATATGTTGATCCACAAGAAGTCGATGCCAATTGGGCCCGCATGCTTGTCAATGGTACATGGAAACCAGTGGATATCCCTGGAGCTCAGAAAATTATTGAAGAACAATCAAAGAGGCAATCGGCTGATCTTGTTGGTGACTCTGATGCGAATTTGCAGCCTCTGGCCTGCCCGAATGATCAGAAGTGGCCACTATCTAATAATGTTGAGCGTGCGAAAATTCTTGAAAGAATTCATGATGTGTTCCTATTGCTTCTTAGAAGCAATTGTCTTTCTAAGAGTAATCTTGAAAAGGTGATAGAGGATGCCATGGATGAACTGCGTAATTTTGTTCCATTATCGCAGATTCACATTCATGGCCTGCACCAAACACCTCTCTGCATCTGTTTTTTGGAGGTTTCCAAGTTAAAAAAAATCCTTCAATTCTTGCACCTTGTGTCCTATCTTTGTGGCTTAAACAAGAACCCTTACAAGGGTAGTTCCTCAGATGATGTACTTGATGAGTATAAGATCGAGGAAATTGAAATTAAGGAAAGGATTGTTTTTAATGGTGACTCATCGTGTCTCCTTATGGATGAACGTTTACTGCAAGGGGAGATTAAGTCACCTGCAAATGGGGATGCAGTTGCAGATGATGTTTCTGCAGCAACTTGTACCATTCATTACGAAGAAGTTGATGTGCTTCCAGGTAGTGATGCTTTAGTACCTTGGCTTTTTGGTCCTTCAATTGGAGAAGCTTTAAAATCATGGACAGATATACAAAAAGCTATGAAGCATCAAGTAGTGAAAGTTATTCAGCAAATTGAGAATGAATTTTGTCTGATAGAAACATGGAGAAGAAGGAAAAGTGAACTAGAGAATGAAAAGCAAGCATTACTGGCAGTTGAGAGCATCTGTATTGAGGAGCTTAAGAAGAGGACGCAAGTTACAATGCATATCCAGCAAAGTTATGCATCCCTCTTGAGGAGACGGCAAGGAGAACTTAACGGGGCAAACAATGATGCCATGTCCCAGAGCAGTAGATTTGAGTTTGATGCTATATTGAGCATACTTATAGATGCTCAAACTCTAAATGTTGAGCACTCCCAATTGGAGGCTGTTCTGACTGGCAAAAGTTCTTTGAAAAGTAGTGACCACGTGCATCAAGAAGATGCTTGCATTACATTGGCAATCACGAGACAATTTAGGAAGGGACCATCTGCAGAGTTTAGCAGACTTCAAAGATTGGTCATGAGGATTCTTAATGTTACACGGCCGCAAGGGGTAAAATTTATGCAGGCACCTATGCATGACTATCGGTTCATCATTGAGCAATTTGAGGCTTTGGTTGACGAAGACGCAAAGCAGAAGGCAGATGCTGTTGCTGTCATGTTTGTCTTACATGTTTCGTACAAGTTTAGTCTAATACTCATAGCATTGCAGGTAACTCAAGGTGATGAGCTATATGTGCTGCAAGAGGAAACTGAAGAACAAGTTCACTTTCCTGTGGGCTACGATGGTGATTCTCCGAGTTCTGAGATTGTTGTTGCTGTAAGAGCTTATGAATTGGGGCTACACGGAGAGGAACTTGAGCATGAAGTGGAGGAAAAGACATTACAAGCACATAAGGATCTTCCAGATACATTAGGGCCGGGACTGATAAATGATGGTGAAAACAATTGCTTTTTAAACGTGATTGTACAGTCTCTCTGGCATTTAAGAACATTTAGAGGCGAGTTTCTGAGCATATCAAAATCTGTTCACGCGCATATCGGAGACCCTTGTGTTGTTTGCGCAATATATGATATTTTCACTGCCCTGAGAGAAGCTGCAAATAAGGGAGGAGCAGCTGTTTCTCCTACCAATTTAAGAATTGCTCTGAGCAAATTGAAATACAATGGTAATTTCCAGGAAGGACAGATGAATGATGCTTCTGAAGCTTTGTTAGCTATTTTGGACATTCTTCATCAGTCATTTACTTGTGGTTCTGGTGTTTCTAGTACTAAATCACCAGGAAGCAGTTGCACAGGCTCTTTTGATTGTGCTAGTGATGCTTGTATAGCACATACAAGTGACTATGCAGAGAGCCCTTTTGATGAGCTTTTGAAACTTGCAAATGAGCATTATTGTGATTCTGAGGTAGGCGGCTGTGGCAAATTAAACAATCTCCACCATATTCTTTCAACTCCTCCACATGTGTTCACAACAGTTCTTGGTTGGAGTACTAAAGAGGATGTAGATAATATATCTGCAATATTGGCAGCTCTGACAACTGAGATAGATATTGGTGTAATCTATGAGGGTATAGATCCAGGGAACAAACATTCTCTTATTTCAATGGTTTGCTATTGCCCAATACACTTCATCTGCTTTGTTTACAGCCGTGCGTATGAAAAGTGGATTCTGTTTGAAGATAAAACTGTGAAGCTTATCGGTGGTTGGGATGATGTTCTTGCCCTGTGTAAACAAACGAAATTACAACCCCAGGTTCTGTTTTTTGAAGCTGTAAACTAG
>CSS0006171.1
ATGGAGTTTTTCAACAAGGCCAAAGTTGTTAGACTCCGAAGCCACCTTGATAAGTACTTAATCGCAGACGAAAACGAAGAAACAGTCCGGCAAAGCCGAAATGCGACTTCCCGGAAAGCCCAATGGGCCGTTGAGTTTCCAGATGGACAGAATCACATTATCCGACTCAAGAGCTGCTACGGTCGATACCTCACCGCCTCCGACGTGCCTTTCCTACTCGGTGTTACCGGTAAGAAGGTAATTCAAACTGTTCCGGCGACAAATATGAATACTTCCATTGAATGGGAGCCTATAAAAGAAGGGTTTTTTGTGAAGCTGAGGACAAAATCGTCAGGTAAATTTTTGAGAGCCAATGGGGGGACGCCACCTTGGAGGAACACGGTTACGCATGATGTTCCTCACAGGACAGCGACGCAAGACTGGGTTTTGTGGGATGTGGATGTGATAGATGTGTCTCTATCGGCGTGTGAGTCGTTGCCGAGTTATGTATCGCCGGTGTCGAGCTTTTCTTCGAGCATTCGGTCGTTGTCGATAGTCTCTGATGGATCTGGGCATTCCAGCTTTTCTTCAAGTCGAGATGATATTGCTGATTCCAAAGCCCGTTCGTTGTCGATAGTCTCTAACAGATCTGCCCAAGCAAGTGGAAAACAGAATGGAATGGTGTTTTTCGACAAAGCGAAAGCCGTGAGACTGGAAAGCCACTTCGGAAAGTACCTAGTGGCTGATGAAGATGAAGAAACGGTCCGGCAAAGCCGCAGCGGGTCCTCAAACAAAGCACGGTGGACGGTAGAGTTCATTGAAGGAAAGAACCATCTCATCCGTCTAAAGAGCTGCCACGGCCTCTACCTCACCGCCTCTGACGAGCCCTTCCTCCTCGGCATGACTGGAAAAAAGGTCCTCCAAACTTCAACAACAACAAAAACCGACGCTTCAATTGAATGGGAGCCTATAAAAGAAGGATTGAATGTAAAGCTGAGGACTCGCGATGGGAAGTTCTTGAGAGCCAATGGAGGCACACCGCCTTGGAGGAACTCTATAACTCATGATGTTCCTCATAGAACTGCCACTCAAGATTGGGTGCTGTGGGGAGTAGATGTTGTGGATATATGTATATCGGATCATGTGGATTCGTTGTCCAGAAACATATCGTCGGCATCAAGCTTTTCTTCCTCGGTCGATGATTTCACAGGGTCTCCAGACACCGGTTCGCCGTCGGTTGTCTCCGGCGGAAGACAGAGTGGAATGGAGCTCTTCCACAAAGCCCAAACCGTTCGGCTCCGAAGCCACCACGACAAGTTCCTCTTAGCAGAAGAAGACCAAGAATCGGTCTGCCAAGATCGCCACGGCTCCATCAAGAGAGCCAAATGGACAGTCGAGTTCGTCGATGGCATCGACACCGTAATCCGATTAAAGAGCTGTTACGGCAAATACCTCACAGCCACAGACGAGCAGTACCTTCTCGGCGTGACTGGACGGAGAGTTTCTCAAACGCTTCCCAAAAAATTGGATTCGAAGGTCGAATGGGAGCCGCTTCGAGATGGGTTTCAGGTTCGCCTCAAAACGAGGTACGGAAACTACCTTCGCGCAAATGGGGGGTTACCGCCGTGGAGGAATTCGATCACGCATGATATTCCTCAGAGGCATACAGATTGGATATTGTGGGAAGTTGATGTTGTTGAGATTCGTCCTGACCCACCAACTCCATCCGATTCTGTGTCTCCCTCTCAACCCATCTCGCCTTCTTTCTATCTTAGGTCTCCCAAATCTTCTAAACTCGAGTTAAATGATTCTGGATCGCCCATGAAGTCTGAAGGCCGGATTATATACTATAGTGTTGTGGATGATGATGATGGGAAAATTGAAGAGGGTAAGGAAGAGCCTTCTTTTCATTTTAAAGGGCTTGGTTTGGAGGAATTGACTGAAAAGTTGGAGGAAGAAACAGGGTTGGAGGATGTTATTGTGTGTTTGCGCAATCCATGGAATGGAAAGCTTAGCCCACTCCGGTTAGATCTTCCTCCCAACAATACAACCATGCATATTGTTGTAGTTCCGTCTGCATCCAAAGGTTAG
>CSS0028257.1
ATGATACGACATGGACACGCTGACATGTTGATTTGCAAAAAAGACAGGACACAGCATGCTTGGGACACATTTGAAATTATACTTCTACCAGTTTATTATATCACCCAAAAATTGGAGGACCTGGTCTTCTTAGTGGTTATGAACTATCTAAGGGATACATTGAATAATGGATTCATGCAGAACATTGTCATTGCTGCTAATAATACAAAATTTGCCCATGCACTTGTCCCTCATTTGACTGACAAATGA
>CSS0030414.1
ATGGAAGTTCACATTACACGAGGTGACCATGAAGGTAGGAGTATGATCATTTCATGGGTGACTCCAGTTGAGAAATACCCTAATGTGGTGACATACTGGGAAGCAGGCACTAAACATTTACACAAGCTCCAGACTCATTCTGAAATCACCACTTATAGATACTATAATTATGCTTCTGGTTACATTCACCATGCTACTATCAAAGATTTGACGTTTGACACAAAATACTTCTATGAAGTTGCGTCTAATGAAGTTACCCGTCAGTTCTCCTTCACAACTCCTCCCAAGCTAGGACCTGACGTTCCCTACACCTTTGGCGTCATAGGTGACTTGGGACAAACTGCAGATTCCAATCGAACTCTAGAGCATTATATGTCGAACCCAATAAAAGGCCAAGCTGTGCTATTTGCTGGTGATCTTTCATATGCTGATGATCACCCTAACCATGACAATACCAAGTGGGATACATTTGGTCGTTTCATTGAGAAGAGTGTTGCGTACCAACCCTGGATTTGGAGTGCAGGGAATCATGAAATTGACTTAGCTTCTAATTTGGAAGAAACCGATCCTTTCAAGCCATATTTGCACCGCTATTATGTACCCTACAAGGCATCCCAGAGTACTTCCCCATTTTGGTATTCAATTAAGCGTGCATCGACATATATCATTGTTCTTTCTTCTTACTCAGCCTATGGGAAATATACCCCGCAATACAAATGGCTTGAACAAGAGCTCCCAAAGATTAACAGATATGAAACTCCATGGGTCATTGTTATTTTACATGTTCCATGGTACAATACCAACCACTACCATTACATGGAAGGAGAAAGTATGAGAGTCCAATTTGAATCGTTGTTTGTTCAGTACAAATTTGATATTGTATTTGCTGGCCATGTTCATTCTTATGAGCGTTCAGAACGCATATCAAATATTAAGTACAACATTACAAATGGATTAAGCTTACCGGTTCGAGATATTAATGCTCCAGTATACATAACAATCGGTGATGGTGGAAACATGGAAGGCATAGCTAACAAGTCAGACTGTTTAATTGTTTCTTAG
>CSS0018462.1
ATGACGGTGAAAGGAGGCACTAGCCAAGCCTGTGCAGCGTGTAAATACCAACGGCGAAAATGCTCTTCGGAGTGCCCTCTGGCTCCATATTTTCCAGCCAACCAACCCAAGATGTTCCAAAACTCTCACCGCCTTTTCGGGGTCTGCAACATTATGAAGATACTTAGGCAATTGGATAATCAAGATCAAAAAGACGAGGCCATGAAATCGGTTATTTATGAGTCTGACATGCGCGAAAAATTCCCTGTTCATGGTTGTTGCGGAATAATTCGCCATCTTTACGGTCAATTAGTACAAGCGGTCGAAGAGCTTCAGTATGTTCAAGCTCGGTTAGTGATTTGCAGGGAAGAGTGTCACAATCAAGTCGTCGATCACCACTTTCCTCCTTCGTCTGAGTTGCAATTAGGCATGAATTCGACTGGCAATGGTTTAATTGTACTTCAACATCATTCGCCAGGGGCCAATGCGATGATGCCTTTGGATGCTAACCAGTTTGTGATGAATGGGAATAACGGTGTTTATGTGGAACCCAATGATGATATTGTGAAAGGATTATGGATTCAACATCCGAATTATAACAATAGTGGTAATGATCATGTTGGGATTCAATCCCAATTGAATATTCCTGAATCCGAGGCTTTTCCAATTCAACAGCAAATTGAGATTGATTATGATGACATACCGTTCGATACAATTGCTGATGACAGACAATCTTATATTGAATCGAAAGAAGCCTGTGACTCGTGCTGCGAATCACCATGGAAGGATATAACACGACCGATTGAGCATGTGTCGAAAAACGAACTAAAGAGTGCTGCTGCGTGTTTCAGCCTCACCAGTGTCAATTAA
>CSS0011088.1
ATGGATACATCTTCCTTATCTGCTACTTCAATTCACTTGCATTCCATTCCTTCTTCTTCTTCTTCTTCTTCTTCTTCTTCTTCTTCATTCCCCTCCATTAGAACGACTACTGTACCTTCCCGGAAAAATAGCAACCACCGTAAAAACTCCATTGTTGTCTCATTCTCCGCTTCTTCAACCAAAGATATCTGGAATAGAAGAACAACAACGACGCCGTCTTCTACTCCCCACATTCTTCGTCGTCGAAAACAGCAACAAGTGTACTTAGACCACAGCGTCGACATGGAAGATCTCTTGTCATCGATTCGACAGACCTCGAACGAGCAAGAACTGTACTCTCTGATGTCACCGTACAAAGGTCGACAACTTTCCATACGGTTCATGGTGACGCTTCTCTCTCGCGAACCGGACTGGCAACGATCGCTCGCTCTGCTCGATTGGATCAACGAACAGGCCTTATACACTCCCTCTGTGTTCGCTTACAATGTTGTGATGCGAAATGTGCTTCGGGCGAAGCAGTGGCAGCTCGCACACGGCCTGTTCGACGAAATGCGCCAACGAGCGCTTTCGCCCGACAGGTACACTTATTCCACGCTTATTACCCATTTTGGTAAAGAGGGTTTGTTTGATGATGCTCTGTCTTGGCTTCAAAAGATGGAACAAGACCGTGTTACTGGTGATCTCGTTTTGTATAGCAATCTTATCGAATTGTCTCGTAAACTATGTGATTACTCTAAAGCAATATCGATTTTTTCGAGATTGAAGCGGTCGGGTATTTTGCCTGACCTTGTTGCTTATAATTCGATGATTAATGTGTTTGGGAAGGCTAAGCTTTTCCGTGAAGCGCGTTTGCTTCTTCAAGAAATGAGGTTGGTGGGTGTCATGCCAGATACGGTTAGCTATTCAACGATTTTGAGCATGTATGTTGAGAACCAAAAGTTTGTCGCGGCACTGTCTGTTTTCTCTGAGATGAAGGAGACTAAGTGTCCGCTTGATCTGACTACTTGCAATATTATGGTTGATGTGTATGGGCAGCTTGATATGGCCAAGGAAGCTGATAGGCTGTTCTGGAGCATGAGAAAGATGGGAATTGAGCCGAGTGTTGTTAGTTACAATACACTTTTGCGGGTGTATGGTGAGGCTGAGCTTTTCGGGGAAGCCATACATCTCTTCAGGTTGATGCAGAGGAAAGATATTGAGCAAAATGTTGTTACTTATAACACCATGATTAAGATTTATGGGAAGTCTCTTGAGCATGAAAAGGCTAATAATCTTATCCAAGAGATGCAAAGCAGAGGAATTGAACCCAATGCCATTACGTATTCAACCATAATATCAATTTGGTGTAAGGCAGGGAAATTGGATCGAGCAGCAATGCTGTTTCAGAAGCTAAGGACTACTGGGGTTAATATTGATCAGGTGCTTTATCAGACTATGATTGTGGCTTATGAGAGAGCAGGTCTGGTTGCACATGCTAAGCGTCTGCTCCATGAGCTTAAGCGCCCAGATAACATACCCAGGGAGACTGCCATCATGGTTCTTGCTAGAGCTGGACGTATAGAAGAGGCCACATGGGTCTTTAGACAGGCTATTGATGCCGGAGAAGTCAAGGACATATCTGTATTCAGCTGTATGATAGATCTTTTCTCAAGGAACAGAAAGCATGCGAATGTCATTGAGGTGTTTGACAAGATGAGAGGAGCGGGTTATTTCCCAGATTCCAATACGATTGCTTTAGTCCTAAATGCTTATGGGAAGTTACGGGAGTTTGAGGTGGCAGATGATGTCTATAAGGAGATGCAGGAAGAGGGTTGTGTTTTTCCTGATGAAGTTCACTTCCAGATGCTGAGTCTCTATGGTGCAAGAGGGGATTTTGACATGGTAGAGTCGCTGTTTAAAAGGCTCGACTCTGATCCCAGCATAAACAAGAAAGAGTTGCATCTTGTTGTTGCCAGCATTTTTGAAAGAGCCAATAGACTCAATGATGCATCTCGAATAATCAATCGGATGGGAAATAATGCTACATTGTTGGCAACGCAACATTCAACCCAGACAAGCATTCTCTTCCGGACACATTCTATTTTGATGCTCAATCAAGGGTGGAAGATTGGCCCTAGCATGACTACTGCCAAAGAGCTTTCTTATGCCACAGCTATAAACGGAAAGATCTTTGTTATGGGAGCCTTAGCCAGACTGAGCACCATATGCCTCAGCCAGACTGAGTTAAATAAGCCTCAGCCAAACTGA
>CSS0011814.1
ATGACATGGACAGTGAGAGGAAACCTCATCGAAATTCCGGCAAAAGTGAAAAAACGGACGGTTTTCGAAAATGTTTTGGGTGTCCACATCCTGCCGTATAGGTTATTTTGTTTCAGACACTATGACGAGAAAGCTATTGAGGCAGGGCAAGGCTTTTGGAAGTGTCCATGTGTTCCCATGAGAGAAAGGTGGAAAATCAGTTGCGCTTAA
>CSS0032558.1
ATGACGATGATGGGAGGGTCCTGGGCAGAACTAGGATCAAGAATTGCTGGCTTAGTGTTTGTTTGGGCCACAATTCAACAGTTCTTCCCAAACCAGCTTCGAATCTATTTTGAAAAATTAATTGATAGATTTTTAGCCACTTTCTATCCATACATCCAAATCACAATCCATGAGTACTCTGATGGCAGGCGCAACGAAGTCTACACCGCCATCAAAACTTATCTCGGTGCCAAGTCCACCGTGCAAGCAAGGAGTCTCAAAGCCGATAAGCTGGACAATAGTGAGGAGGTCACTGATGAGTTCAATGGTGTCAAGCTTTGGTGGGCTTTAAAGCAGACTGTCCGCAACACAACGATGTTTACTTTATATCAGTCTGATTCAGAGGAGGAGAGGAAGTATTACAAGCTCACCTTCCATAGAAGATACAGAGACATTGTCACCGGGGCTTACTTGAGTCACGTGATGGAAGAACGAAAGCTCTACACAAACAATCCCAGTGATAAGTGGAGTTGGAGTGGCAAAAACTTATGGAGTCACATAGTTTTTGAGCACCCTGCAACATTTCAGACGCTGGCAATGGATCCTAAGAAGAAAGAGGAGATTATTAATGACCTCATTGGATTCAACAAAGGAAAAGACTATTATGCCAAGGTTGGGAAGGCTTGGAAGCGTGGCTATCTCCTTTATGGTCCGCCAGGAACGGGCAAGTCGACCATGATCGCTGCCATGGCTAATTTCATGAATTATGATGTTTATGACCTCGAATTGACATCGGTCAACAACAACACGAACCTGAGAAAGCTATTGATAGACACAACGAGTAAATCTATCATTGTGATCGAGGACATCGATTGCTCGCTTGATCTCACAGGTAAACGGAAGAAGAAAATGAGAAAAAAAGAGAAAGATGATGGCAACAAAGTTACTCTTTCTGGGCTTTTGAACTTTATTGATGGAATTTGGTCAGCTTGTGGTCCAGAAAGGATCATCATATTCACTACTAATCATGTGGACAAACTTGATGCGGCCCTCATTCGGAGAGGACGAATGGATATGCACATTGAAATGTCATATTGCAAATTTGAAGCATTCAAGGTGTTGGCTAAGAACTACCTCGATATCGATTCTCACCCTTTGTTCGGAACCATAGACAGTTTATTGCAGGAAACCGATATGAGTCCTTGTGATGTTGCAGAGAACTTGATACCAAAGACTGCTTCAAAAGAGACTTGCTTAAATGACCTGATTGAAGCTCTCAACAAAGCCAAGGAAAGCGCAAAGTTGAAGACTGAGAAAGAAGCAAAAAACAAAAAGTTATCATCAAAAGCAGCTAAAAAATACAGTCATATATGGATGCAGATGATTGGAAAGCTAAGGAAGGAAAAATAA
>CSS0041943.1
ATGGATCATCAAGGAGTAGTAGCAGAACTGGAAGTACCTCACGTACTCATCTTCTCGTTCGCGGCACAGGGACACGTCAACCCCATGCTGAAGCTAGCAGAGCTCATCTGCCTTGCTGGTATCCACGTCACCTTCGTGGTCACCGAGCACACCCAGCGCAGGCTCCTCCGCAACAGCAACGTTCAATCGCGTTTCGATCGCTATCCCGGGTTTCATTTCGAGCCCATCTCGGATGGGCTGCCGGAAGACGACCCGCGTTCTGGCCAAAAAGTCATGGACTTTTTTCATGCTTTTGGAGCCACCGCAAAGCCGCTCCTCAGAGAGATGCTGGTATCGCACCGGCGTCGTTTGAATGGAAAAAAGCCGGTGACCTGCGTTATAGCTGATGGGTTTTTGAGCTTTGCAATTGATGTTGCTGAAGAGTTGGGCATCCCAGCGATTTCGTTCCGTACTTCGAGTACTTGCAACTTTTGGGCTTATCTTTGTGTCGACAAACTTGTTGAAGCTGGGGAGCTTCCCTTTGATGAAAACAATTTGGACGCACCCATAACAAGCATTCCGGGCATGGAGCATTTTCTTCGATGTCGAGACCTCCCAAGTTTTTTTCGTATTAAAGATGTGGCTGATAGGGACTTCCAATTGATTTTGAAAGAAACCCTACATTCAACTCGAGCACAAGCTCAAATATTCAACACATTTGAAGAGCTAGAAGGGCCTATACTTTCTCAAACACGCTCTCAATGTCCCAAAATTTACACCATCGGACCACTCCATGATCACTTGAAGATTAGGCTCAATGGCACAACAATACAGACCTCCTCAACCAGTTTATGGAAAGAAGATACGAGTTGTATGAAATGGCTAGATGCACAACCGTTTAGATCTGTGATCTATGTAAGCTTTGGAAGCCTTACAATGGTAACAAAGGACAAACTCATAGAATTTTGGTATGGTTTGGTAAATAGTGGGAAGCGATTCTTATGGGTCATTAGGCCAGATTCTGTGACTAGTGAAGTTAGAGAAGGTCAGATTTCGCCAGAGCTTGTGGAGGGTATAAAGGAAAGAGGGTACATGGTTGGTTGGGCTCCTCAGGAAGAGGTCTTGGCTCACCAAGCTATTGGTGGGTTTATAACTCACAGTGGGTGGAACTCGACTCTAGAGAGTATTGTTTCAAGAGTGCCAATGATTTGCTTGCCTAGCTTTGGGGACCAACAGATAAATAGCAGGTATGTGGAAGAGATTTGGAATCTTGGGTTGGACATGAAAGATACTTGGGATCGACTCATCATTGAGAAGATGGTGAAAGATCTGATGGACGTGAGGAGAGAGGAGTTCATGAAATCGATAAATCAAATGGCAAAGTTTGCTAAAAAAGCAGTTAGTGAAGAGAGAGAACACAAAGGCGAGAGAGACGTCGTCGCAGCTCGTCGGCGTCCCAGCTCGTCGGCTGATTTCGCAGCTTGTCGCTCGTCGCTCGTCGCAGCCCCGCCTCCACCTCTGCCTCCGCTCGCCGCCGCCTCTGCCTCCACCTCCACCTCCACCTCCACCTCCGCCCGATTTTGTTGGCCCCTCCAGTCCAATTCTCCTCCTCCTCCTCCTCCTCCTCCTTTTTTCCCCTAA
>CSS0007242.1
ATGACGGTGAAAGGAGGCACTAGCCAAGCCTGTGCAGCGTGTAAATACCAACGGCGAAAATGCTCTTCGGAGTGCCCTCTGGCTCCATATTTTCCAGCCAACCAACCCAAGATGTTCCAAAACTCTCACCGCCTTTTCGGGGTCTGCAACATTATGAAGATACTTAGGCAATTGGATAATCAAGATCAAAAAGACGAGGCCATGAAATCGGTTATTTATGAGTCTGACATGCGCGAAAAATTCCCTGTTCATGGTTGTTGTGGAATAATTCGCCATCTTTACGGTCAATTAGTACAAGCGGTCGAAGAGCTTCAGTATGTTCAAGCTCGGTTAGTGATTTGCAGGGAAGAGTGTCACAATCAAGTCGTCGATCACCACTTTCCTCCTTCGTCTGAGTTGCAATTAGGCATGAATTCGACTGGCAATGGTTTAATTGTACTTCAACATCATTCGCCAGGGGCCAATGCGATGATGCCTTTGGATGCTAACCAGTTTGTGATGAATGGGAATAACGGTGTTTATGTGGAACCCAATGATGATATTGTGAAAGGATTATGGATTCAACATCCGAATTATAATAATAGTGGTAATGATCATGTTGGGATTCAATCCCAATTGAATATTCCTGAATCCGAGGTTTTTCCAATTCAACAGCAAATTGAGATTGATTATGATGACATACCGTTCGATACAATTGCTGATGACAGACAATCTTATATTGAATCGAAAGAAGCCTGTGACTCGTGCTGCGAATCACCATGGAAGGATATAACACGACCGATTGAGCATGTGTCGAAAAACGAACTAAAGAGTGCTGCTGCATGTTTCAGCCTCACCAGTGTCAATTAA
>CSS0008879.1
ATGGATATATCTTCCTTATCTGCTACTTCAATTCACTTGCATTCCATTCCTTCTTCTTCATTCCCCTCTATTAGAACGACCACTGTACCTTCCCGGAAAAATAGCAACCACCGTAAAAACTCCATTGTTGTCTCATTCTCAGCTTCTTCAACCAAAGATATCTGGAATAGAAGAACAACAACGACGCCGTCTTCTACTCCCCACATTCTTCGTCGTCGAAAACAGCAACAAGTGTACTTAGACCACAGCGTCGACATGGAAGATCTCTTGTCATCGATTCGGCAGACCTCGAACGAGCAAGAACTGTACTCTCTGATGTCACCGTACAAAGGTCGACAACTTTCCATACGGTTCATGGTGACGCTTCTCTCTCGCGAACCGGACTGGCAACGATCGCTCGCTCTGCTCGATTGGATCAACGAACAGGCCTTATACACTCCCTCTGTGTTCGCTTACAATGTTGTGATGCGAAATGTGCTTCGGGCGAAGCAGTGGCAGCTCGCACACGGCCTGTTCGACGAAATGCGCCAACGAGCGCTTTCGCCCGACAGGTACACTTATTCCACGCTTATTACCCATTTTGGTAAAGAGGGTTTGTTTGATGATGCTCTGTCTTGGCTTCAAAAGATGGAACAAGACCGTGTTACTGGTGATCTCGTTTTGTATAGCAATCTTATCGAATTGTCTCGTAAACTATGTGATTACTCTAAAGCAATATCGATTTTTTCGAGATTGAAGCGGTCGGGTATTTTGCCTGACCTTGTTGCTTATAATTCGATGATTAATGTGTTTGGGAAGGCTAAACTTTTCCGTGAAGCGCGTTTGCTTCTTCAAGAAATGAGGTTGGTGGGTGTCATGCCAGATACGGTTAGCTATTCAACGATTTTGAGCATGTATGTTGAGAACCAAAAGTTTGTCGCGGCACTGTCTGTTTTCTCTGAGATGAAGGAGACTAAGTGTCCGCTTGATCTGACTACTTGCAATATTATGGTTGATGTGTATGGGCAGCTTGATATGGCCAAGGAAGCTGATAGGCTGTTCTGGAGCATGAGAAAGATGGGAATTGAGCCGAGTGTTGTTAGTTACAATACACTTTTGCGGGTGTATGGTGAGGCTGAGCTTTTCGGGGAAGCCATACATCTCTTCAGGTTGATGCAGAGGAAAGATATTGAGCAAAATGTTGTTACTTATAACACCATGATTAAGATTTATGGGAAGTCTCTTGAGCATGAAAAGGCTAATAATCTTATCCAAGAGATGCAAAGCAGAGGAATTGAACCCAATGCCATTACGTATTCAACCATAATATCAATTTGGTGTAAGGCAGGGAAATTGGATCGAGCAGCAATGCTGTTTCAGAAGCTAAGGACTACTGGGGCTAATATTGATCAGGTGCTTTATCAGACTATGATTGTGGCTTATGAGAGGGCAGGTCTGGTTGCACATGCTAAGCGTCTGCTCCATGAGCTTAAGCGCCCAGATAACATACCCAGGGAGACTGCCATCATGGTTCTTGCTAGAGCTGGACGTATAGAAGAGGCCACATGGGTCTTTAGACAGGCTATTGATGCCGGAGAAGTCAAGGACATATCTGTATTCAGCTGTATGATAGATCTTTTCTCAAGGAACAGAAAGCATGCGAATGTCATTGAGGTGTTTGACAAGATGAGAGGAGCGGGTTATTTCCCAGATTCCAATACGATTGCTTTAGTCCTAAATGCTTATGGGAAGTTACGGGAGTTTGAGGTGGCAGATGATGTATATAAGGAGATGCAGGAAGAGGGTTGTGTTTTTCCTGATGAAGTTCACTTCCAGATGCTGAGTCTCTATGGTGCAAGAGGGGATTTTGACATGGTAGAGTCACTGTTTAAAAGGTTCGACTCTGATCCCAGCATAAACAAGAAAGAGTTGCATCTTGTTGTTGCCAGCATTTTTGAAAGAGCCAATAGACTTAATGATGCATCTCGAATAATCAATCGGATGGGAAATAATGCGCAGCATTCAACCCAGACAAGCATTCTCTTCCAGACACATTCTATTTTGATGCTCAATCAAGGGTGGAAGATTGGCCCTAGCATGACTACTGCCAAAGAGCTTTCTTATGCCACAACTATAAATGGAAAGATCTTTGTTATGGGAGGTTCAGTCTGGCTGAGCCTCAGCCAGACTGAGTTAAATAAGTCTCAGCCAGACTGA
>CSS0048463.1
ATGACATGGACAGTGAGAGGAAACCTCATCGAAATTGGACTGACTGACCATAAAAATTCATTGGGTGCACTACTTTGGTTATTTTGTTTCAGACACTATGACGAGAAAGCTATTGAGGCAGGGCAAGGCTTTTGGAAGTGTCCATGTGTTCCCATGAGAGAAAGGTGGAAAATCAGTTGCGCTTAA
>CSS0014817.1
ATGAATATGATGATGATGGGAGGGTCCTGGGCAGAACTAGGATCAAGAATTGCTGGCTTAGTGTTTGTTTGGGCCACAATTCAACAGTTCTTCCCAAACCAGCTTCGAATCTATTTTGAAAAATTAATTGATAGATTTTTAGCCACTTTCTATCCATACATCCAAATCACAATCCATGAGTACTCTGATGGCAGGCGCAACGAAGTCTACACCGCCATCAAAACTTATCTCGGTGCCAAGTCCACCGTGCAAGCAAGGAGTCTCAAAGCCGATAAGGTCAAAAACAGCAAATCGATTGTCATCAGCTTGGACAATAGTGAGGAGGTCACTGATGAGTTCAATGGTGTCAAGCTTTGGTGGGCTTTAAAGCAGACTGTCCGCAACACAACGATGTTTACTTTATATCAGTCTGATTCAGAGGAGGAGAGGAAGTATTACAAGCTCACCTTCCATAGAAGATACAGAGACATTGTCACCGGGGCTTACTTGAGTCACGTGATGGAAGAAGGTAAGGCAATCCAGCTCAAAAACCGACAGCGAAAGCTCTACACAAACAATCCCAGTGATAAGTGGAGTTGGAGTGGCAAAAACTTATGGAGTCACATAGTTTTTGAGCACCCTGCAACATTTCAGACGCTGGCAATGGATCCTAAGAAGAAAGAGGAGATTATTAATGACCTCATTGGATTCAACAAAGGAAAAGACTATTATGCCAAGGTTGGGAAGGCTTGGAAGCGTGGCTATCTCCTTTATGGTCCGCCAGGAACGGGCAAGTCGACCATGATCGCTGCCATGGCTAATTTCATGAATTATGATGTTTATGACCTCGAATTGACATCGGTCAACAACAACACGAACCTGAGAAAGCTATTGATAGACACAACGAGTAAATCTATCATTGTGATCGAGGACATCGATTGCTCGCTTGATCTCACAGGTAAACGGAAGAAGAAAAATGAGAAAAGTGAGGACGAAGAACATAACGATCTGATTCATATAAAAGAAAAAGAGAAAGAGAAAGATGATGGCAACAAAGTTACTCTTTCTGGGCTTTTGAACTTTATTGATGGAATTTGGTCAGCTTGTGGTCCAGAAAGGATCATCATATTCACTACTAATCATGTGGACAAACTTGATGCGGCCCTCATTCGGAGAGGACGAATGGATATGCACATTGAAATGTCATATTGCAAATTTGAAGCATTCAAGGTGTTGGCTAAGAACTACCTCGATATCGATTCTCACCCTTTGTTCGGAACCATAGACAGTTTATTGCAGGAAACCGATATGAGTCCTTGTGATGTTGCAGAGAACTTGATACCAAAGACTGCTTCAAAAGAGACTTGCTTAAATGACCTGATTGAAGCTCTCAACAAAGCCAAGGAAAGCGCAAAGTTGAAGACTGAGAAAGAAGCAAAAAACAAAAAGTTATCATCAAAAGCAGCTAAAAAATACAGTCATATATGGATGCAGATGATTGGAAAGCTAAGGAAGGAAAAATAA
>CSS0040966.1
ATGTATGACACAACTGCTACTAGTGGATGTCGAAAAAAGGGTAAGGGAAAGGGAACTGCTTCCTCATCAAGTGGTCGTAGAGTGTGGACTCCGAAAGAGTGTGATGTGTTGATCCGAGCCATGAGGGATCTGTTCAGTGAAAAATGGAAAGCTGACAATGGTCAGTTTAGGTGTGGATTTTACTCTGAATTGGAGAAGCTTATCATATTGGCTTTTCCTGGAACTGATCTTCGTGCATCCCCTCATATCGAGTCAAAGATCAAATTTTGGAGAAGACAATACAATTTGCTTACTGACATGCTTCGCTTGAGTGGCTTTGGGTGGGATGACTCTGAGAAGATGATTTTGGTCGACAGTGACGAAGTTTGGCAAAACTATGTCAAGAGGGAGCCAGATGCCAAGGGCATGAGAAATGTACCTTTTATTTACTACGAGGACTGGGTAATTCTCTTTGGCAAGGATAGAGCCACTGGAGTCTTGGCTGAAGGACCTGCTGACATGGAGTGTTACACTCCAATTGTTGATCTGCCTGATTGTTCCTTATCAGCATCTGGGACTCCTTGCAACCAAGGTGGCTCAGGCACAACTTCTAAGAAAAGAGCTAGGGAAGCTGAAGGTATTGCAAAGGGTCTTGTTGATATGGCTGTTGAGTTTGGTTCCTTCTTCAAGAAAACCAGCACTACCATGCAAGAAATTGCTCATAGGATTGGGTATGCCCAAGACTTGTCTGAAGCTAGGAAGCTGGTTAATGGGGAACTAGCCAAGTTGCGACTGAACACAAATGACAGGTTGAGAGCAGCTACCCTTATTGTGAAGGATGCTGAAAGGGTTGATTTGTTCTTTAGCTTGCCTGAAGAAGAAAAAATGGAATGGGCACATGTGTAG
>CSS0013908.1
ATGGCAAGTAATGAAGGATTGGATGGTAGGAGGGACCTCATTGAGGCCTATGTTGCCTTGCAACATATGGTATCATCCATGAATTATACTTGTGGAGTTTATATAGTCGTTTTGCATGCTGCACTGGAAAGATTTGAGGCTACGAGGAAAATAAGTAGAAATCCTAATCCTTTCAAACAACAACTTGACCACCTAAATAGGTTGGTCAGAGATAATGACATAGATTGCCATGAACAACTACGAATGAATAGGCATACCTTTCTGCGGTTGTGTGGGCTTATCAGAACAAAGGGTGTGTCAGATTCAAAATATGTTGTATTAGAGGAAAAGGTTGCTATGTTCTTGACTGTGCTTGGGCACCACCATAAAAATCGAAATGTCAAATTCAATTTTATGAGGTCTGGTCAAACAGTTAGTAAGTATTTCAATGATGTCCTTAAGGCTGTGCTTCGACTGCAAGGTGTCTTACTAAAGACACCTGAGCCAATAACTGCTGGGTGCACAGATGATAGGTGGAGGTGGTTTCAGCTAAATGCTAGTTTTAGTAATTCTTCATGTTTGATAAAAAATTGTCTTGGTGCACTTGATGGCACCTATGTTAGAGTGCTAGCTCCTGCAGTAGATAAAGCAAGTTCATATATGTCTTACCTGGATGGGAAGGTTCCGCTTCAGATTCTAGAGTACTTAGAGATGCCATAA
>CSS0002995.1
ATGCTCAACATCACTCAACCCACAAGTCTCACTAGGTTAGGAACCTTTGATAAAGCTTCAGCTTCAGTTGATCATCTAGCTTCATCAACATCAGCTCAATTTTATCCATCTTCAGTTGATCATCTAGTTTCATCAACATCTATATCAGCTGCACCTACTACATTTGATGCCTTTGCTATATCTTCTACTGAAGCCGAATACAGGGCTATGGCTCTTGCAAGTGCTGAAGTTGCTTGGCTTCACATGCTTCTTAAAGATATGCATATATGCCATTCTTCTGTTCCTGTGCTTTGGTGTGATAACTTGTCTGCTCTTTCTCTTGCTGCTAATCTTGTGTTTCATGCTCGGACAAAGCATATCGAGATCGATTATCATTTTGTGCGCGAAAACGTTTCAGCTAAGCAACTTCTTATTCGTCATGTGTCTTCTTCTGATCAACTTTTAGTTGGTCTCCCACCTTTCAGCTTGAAGGGGCCTGATAAAGCTTCAGCTTCAGTTGATCATCTAGCTTCATCAACATTAGCTCAAGTTCATCCAGCTTCAGTTGATCATCTAGCTTCATCAACATCTATATTAGCTGCATCTATATCAGCTGCACCTACTACATCTGATGCCTCTGCTATATCTTCAGCTACTGCAGGTGCATATAGGAGATCTGCTCACTCTGGTGTGTATGATAGTTGCAAGTCAACTATTGGTGTTCATGATGAGAGACCAATACAAGCATCTAGTCTGTGTACATGA
>CSS0005290.1
ATGGTGAACACTATGGCATTCATGGGGCATCAATGGGCTCAACAGCATCAAGCAGGAGCTGGAATGAGCCAAATAGGCTTCGCCATGGCCATCGCCGCCTCTATGGTGGTTATGACCATGTTTCAACAATTTCTCACAACCCAACTCAGAGGCTATGTTGAGAAATGGATTCACAAACTGGTTAATTCCGTGAACCCTTTTGTCAAAATCAAATTCCATGAAGATACCTTCACCGGCGGACCCAAAAACCACGAAGCTTTCTCCGCCATCGAGACCTACCTCAGCGACCACTGTGCCTCTCAAGCCCCTCGCCTCAAGGCCAACGCTGTTCGCGACATCCAAACTCCTGTCCTCTGTGTCGACGACGGCGTCGAGGTCTCCGACGACTTCGAAGGCATCAAGGTTTCTTGGAATCTCATCGTCGAGAGCGAAAAAAATGATTCCTTCCGCGGCGGCTCGAAGAAGAACAAGCACTATTCGCTTAATTTTCGGAAAATGAACCGTGAAATCGTCGTCGGGAAGTACTTGAAGCATGTTATGGAAAAGGGGAAAGCTGCGGCGGCTAGAAATCGGCAGAGGAAACTGTATTCCAATAGTTCTAGTGAGCATGGAACTTACTGGAACTATATCATGGAATTCGATCATCCCGCCTCGTTCGATACTATTGCCATGGAGGAGAGCAAGAAGCAGAACATTATCGCTGATCTGAGATCGTTTTCTGAATCGAGAGACTACTATCGGAGAATTGGAAAGCCCTGGAAAAGAGGGTACCTTCTGCACGGACCTCCCGGAACCGGGAAGTCCACGATGATTGCAGCGATGGCGAATGAGTTGAATTACGATGTGTACGACCTCGAATTGACTGCGGTTACAAGCAACGCTAACCTGAAGAAGCTGTTGAACAGAACCCCCTGCAATTCTATTCTTGTGATTGAAGACATTGATTGCTCGAGCGACATTTCGGGTCTGAGGGAGAAGAAACTGAACGATGACAAGGACAAGGACAAGGAAAAGGTCAAGTTCGAGAAAGTGACGCTCTCTGCGCTTCTGAATTGCATCGATGGACTATTCTCGGCGAACGAGGGTGGGAGAGTGATGGTATTCACGACGAATCACGTCGAGAAGCTCGACCCGGCACTCATTCGGAGGGGAAGAATGGACAAGCACATTGAGTTGTCATTTTGTAGGTTTGAAGCTTTCAAGGTTTTGGCAAAAAACTATTTGGGTATTGAGAATCATGAATTGTTTCCCCAAATTGAACGGTTGTTGAAGCAGACCGACATTACTCCGGCCGATGTGGCGGAGAATTTGATTACGAAGAACGCCGATGAGGGTTCTGCTCGTGCTTGCTTGCAGACATTGATCGATGTTTTAGAGAAGAAATTGGAGGAAGATAAAGTGAAGTTGTTGAAGGCTGAAGAGAAAGCAGAGCTGGTGGAGCCACCCAAGATAGCAGTGAAAGAGAATGGAACATGTATCAAGGAGAATGGGCATGTGCTATTAAGTGTTCAAGTGTAA
>CSS0012124.1
ATGACGATGATGCCGGGTGGAGAGATGTTGACTCAATTGTGGTCTGCGATGGCTGGCCTTATGTTTATCTGGGCCATGTTTAAGCAATACGTCCCCTTTGATGTCCAAACCCATATTGAAAAATACACACACAAATTGATTGCCCTTGTCTACCCATACATCCAAATCACTTTCCATGAATACTCTACCGATGGGTGGTTCGAGCGCAGCAAAGCCTACACTGCCATTGAACGGTACCTCAGCAGCAACTCTTCAACCCGAGCTAAGCGGCTCAAAGCCGATATGGTGAGAGATTCCCAATCTCTTATCCTGAGCATGGACGATCACGAGGAGATCATTGATGAGTTCAGAGGGATCAAACTCAAGTGGGCTTCAAGGAAAACCACCCCCAACAGACAAGTAATCTCTTTCTATGGAGACAACGACGAGAGGATGTTCTACAAGCTCACCTTCCACAGGCGGCACAGGGACATCGTCACCAATACTTATTTGAATCATGTGATGGAGGAAGGGAAGGCGATTGAGGTGAGGACTCGGCGGAGGAAGCTCTACACCAACAACAAGAGCGAGCAATGGGTCGGGTACAGAAGGACGATGTGGAGCCATGTGGTGTTCGAGCACCCGGCGACATTCGATACTCTTGCTATGGAGCCCAAAAAGAAGCAGGAAATTATCAACGATCTGATCACCTTCACGAAGTCGAAGGATTACTATAAAAAGATCGGCAAGGCGTGGAAGCGAGGGTATCTCCTCTTCGGTCCACCGGGGACTGGGAAATCTACCATGATCGCGGCCATGGCTAATCTGATAGAGTACGATATTTACGATCTTGAATTGACAGCGGTGAAGGACAACTCGGAGCTGAGGAAGTTGTTGATCGACACATCAGGCAAGTCGATTATGGTGATTGAGGACATTGATTGTTCGCTGGATCTAACGGGGCAGAGGAAGAAGAAGGAAAAGGACAAGGGTGAGAAGAAAGATGGAGATAAAGGCAATCTAATTGAGAAGGAGAAGAAGAAGAAAGATGCGGAAGATAGCAAGGATAGTAAGGTTACTCTGTCTGGGCTTTTGAACTTCATTGATGGGTTGTGGTCGGCTTGTGGCGGCGAAAGAATCATCGTCTTCACTACAAACTACGTGGAGAAACTCGATCCTGCTCTGATTCGAAGAGGAAGAATGGATAAACATATAGAAATGTCGTATTGTAGTTTCGAAGCATTCAAGGTGCTCGCGAGGAATTACTTGGATCTTGAATCGCACGATTCGTTTGAGACGATTCGTGGATTGTTGGAGGAAAACAAAATCACTCCAGCTGATGTTGCTGAGAATTTGATGCCTAAGTCGTCTGAAGAGGATGCCGACACTTGTTTGAAGAATCTGATGGAAGCGATTGAGAGATTGAAGGAGGAAGCGAGGTTGAAAGCAGAGGAGGAAGAGAAGGCCAAGGCTGAGGAAGAAGAAGAGAGACTCAAGGCTGAGAAAGAGAAAGAGAAAGAACAAAAATCTGCTGAAGAAGAGTAA
>CSS0011492.1
ATGACGATGATGCCGGGTGGAGAGATGTTGACTCAATTGGGGTCTGCGATGGCTGGCCTTATGTTTATCTGGGCCATGTTTAAGCAATACGTCCCCTTTGATGTCCAAACCCATATTGAAAAATACACTCACAAATTGATTGCCCTTGTCTACCCATACATCCAAATCACTTTCCATGAATACTCTACCGATGGGTGGTTCGAGCGCAGCAAAGCCTACACTGCCATTGAACGGTACCTCAGCACCAACTCTTCAACCCGAGCTAAGCGGCTCAAAGCAGATATGGTGAGCGATTCCCAATCTCTTATCCTGAGCATGGACGATCACGAGGAGATCATTGATGAGTTCAGAGGGATCAAACTCAAGTGGGCTTCAAGGAAAACAACCCCCAACAGACAAGTAATCTCTTTCTATAGAGACAACGACGAGAGGATGTTCTACAAGCTCACCTTCCACAGGCGGCACAGGGACATCGTCACCAATACTTACTTGAATCATGTGATGGAGGAAGGGAAGGCGATTGAGGTGAGGACTCGGCAGAGGAAGCTCTACACCAACAACAAGAGTGAGCAATGGGTCGGGTACAGAAGGAAGATATGGAGCCATGTGGTGTTCGAGCACCCGGCGACATTCGATACTTTGGCTATGGATCCCAAAAAGAAGCAGGAAATTGTCAACGATCTAATCACTTTCACAAAGTCGAAGGATTACTATAAAAAGATCGGCAAGGCGTGGAAGCGAGGGTATCTCCTCTTCGGTCCACCGGGTACTGGGAAATCTACTATGATCGCAGCCATGGCTAATCTGATAGAGTACGATATTTACGATCTTGAATTGACAGCGGTGAAGGACAACTCGGAGCTGAGGAAGTTGTTGATCGACACATCAGGCAAGTCGATTATAGTGATTGAGGACATTGATTGTTCGCTGGATCTAACGGGGCAGAGGAAGAAGAAGGAAAAGGAGAAGGGTGAAAAGAAAGAAGGAGATAAAGCTAATCCAATTGAGGAGGAGGAGAAGAAGAAGAAAGATACTGAAGATAGCAAGGTTACTCTGTCTGGGCTTTTGAACTTCATTGATGGGTTGTGGTCGGCTTGTGGCGGCGAAAGAATCATCGTCTTCACTACAAACTACGTGGAGAAACTCGATCCTGCTCTGATTCGAAGAGGAAGAATGGATAAACATATAGAAATGTCGTATTGTAGTTTCGAAGCATTCAAGGTGCTCGCGAGGAATTACTTGGATGTAGAATCGAACGATTCGTTTGAGACGATTCGAGGGTTGTTGGAGGAAAACAAAATCACTCCGGCTGATGTTGCTGAGAATTTGATGCCTAAGTCGTCTGAAGAGGATGCCGACACATGTTTGAAGAATCTGATGGAAGCGATTGAGAGATTGAAGGAGGAAGCGAGGTTGAAAGCAGAGGAGGAAGAGAAGGCCAAGTCTGAGGAACAAGAAGAGAGACTCAAGGCTGAGAAAGAGAAAGAGAAAGAGAAAGAACAAAAATCTGCTGAAGAAGAGAAAGAGAAGAAATCATCAGTTGCAGAAGTGAAAGAAAATGGAGTAATCACTTGA
>CSS0038975.1
ATGGCGGGTGGAGAGATGTTGACTCAACTGGGGTCGACCATGGCTGGCCTAATGTTTATCTGCGCCATGTTCAAGCAGTACTTCCCCTTTGATCTCCAAAACCATATTGAACAATATGCTCACAAATTGATCGGCCTTGTCTACCCATACATCCAAATCACTTTCCATGAGTACTCTGGCGATGGGTTCGAGCGCAGCAAAGCCTATGCCGCCATTGAAAGGTACCTCAGCACCAACTCCTCATCCCGAGCTAAGCGGCTCAAAGCAGATATGGTGAGAGATTCCAAATCTCTTATCCTGAGCATGGACGATCACGAGGAGATCACTGATGAGTTCAGAGGGATCAAACTCAAGTGGGCTTCAAGGAAAAACACCCCCAACAGACAAGTAATCTCTTTCTACGGAGACAACGACGAGAAGTTGTACTACAAGCTCACTTTCCATCGGCGGCACAGAGAAATCGTCACCGGGACTTACTTGAATCACGTAATGGAAGAAGGGAAAGCGATTGGGGTGAAGTCTCGGCAGAGGAAGATCTTCACCAACAACAGAGGCGAGCAACGGGTCGGGTCTAGAAGAACGATGTGGAGCCATGTGGTGTTCGAGCATCCAGCGACATTCGATACTCTTGCTATGGAGCCCAAAAAGAAGCAGGAAATTATCAACGATCTGATCACCTTCACGAAGTCGAAGGATTACTATAAAAAGATCGGCAAGGCGTGGAAGCGAGGGTATCTCCTCTTCGGTCCACCGGGGACTGGGAAATCTACCATGATCGCGGCCATGGCTAATCTGATAGAGTACGATATTTACGATCTTGAATTGACAGCGGTGAAGGACAACTCGGAGCTGAGGAAGTTGTTGATCGACACATCAGGCAAGTCGATTATAGTGATTGAGGACATTGATTGTTCGCTGGATCTAACGGGGCAGAGGAAGAAGAAGGAAAAGGAGAAGGGTGAGAAGAAAGATGGAGATAAAGCTAATCCAATTGAGGAGGAGAAGAAGAAGAAGGATGCTGAAGATAGCAAGGATAGTAAGGTTACTCTGTCTGGGCTTTTGAACTTCATCGATGGGTTGTGGTCGGCTTGTGGCGGCGAAAAAATCATCGTCTTCACTACAAACTACGTGGAGAAACTCGATCCTGCTCTGATTCGAAGAGGAAGAATGGATAAACATATAGAAATGTCGTATTGTAGTTTCGAAGCATTCAAGGTGCTCGCGAGGAATTACTTGGATCTTGAATCGCACGATTCGTTTGAGACGATTCGTGGGTTGTTGGAGGAAAACAAAATCACTCCGGCTGATGTTGCTGAGAATTTGATGCCTAAGTCGTCTGAAGAGGATGCCGACACATGTTTGAAGAATCTGATGGAAGCGATTGAGAGATTGAAGGAGGAAGCGAGGTTGAAAGCAGAGGAGGAAGAGAAGAAAGAACAAAAATCTGCTGAAGAAGAGAAAGAGAAGAAAGCATCAGTTGCAGAAGTGAAAGAAAATGGAGTAATCACTTAA
>CSS0040521.1
ATGATCAGCGATCATGGAGGAGTAGTTCGACGGTTAGAAATGCAGTTTGAATTGTCATCCTTGAGAAAACCTATGGTCGAACAGACCAGCACTTCAGAACAAGTACCACATGTTCATAATATTGGACGAGACCAAGGAATTGGATCATCCACTGTTCCATCTACTCAGCCAATAAATCCATGGGGTGGCCTAGTAGATGCCATGGGACAACAGTTAATGAACACAATGGAAAGGTGGACAACATCCTTTTTGGATCGAATGAATAACCACCAACCAACAAACGCAAGACACATGGAGGAAGTTTTAACTATCCATCAACAAAGATTGGCTAGAGATAAACAGCCTATGCAAGTTAACGGACATTCTAATGGTCAAACTAGTAATCAGAACTATGAAAGACCATCACCTCAGTCTTGGTACGAACCTATTTCGAGGCCTATAGGCAGGATCCAAGAACAAATTCGGAAAGGAAGTTTGAAATTCCCAGCCAAAGCAGAAAAGGCCATGGGGATCGGCAGTAATCCATTTCCAGAAATTGGAGAGGTGGCAGCCAATGTCATAATGCCAGACTTTCGAAGCTTGTCCTTGAAAGAATTGGGAGAAGTCAATGTGCAGATGCATGTTACCAACCAGACAACTATCAAGAAGGACACTGGAAATCTACCAGCTATTGGACAAGGTTTCTCACACCAGAGGGAAGACTCTGATGAAGAAGCACTGGATGACGATTCTTTAGAGGCAACTGTAATGCAAAAGATGTGTCCCAGGTACAGACTGAGCTACAAATGGTTGAAAGGGCTCCCGATTGATGGGAAGCAATACTACAGGGATGTGCAGAGACGTCCTAAACCAATCAATGCTCGCAACAAAAGGCCATACCCAACTAGTGTTAGGCAGCAACCATTGATGGTTGAGCCAACAACTGATAGAATGAATTCTAAAGGCAAGAGGCCTTTATATTAG
>CSS0019858.1
ATGCCCAAGTCATTTGCAGCTTCTGTCATCTTCCTGATTTGGCATCTTATATCATCTGGGAATTCAGTGGCAGAAGCATGCACCATTTATGTGAGCAATAAATGCCCCTTCCCGATATGGCCCGCAACTGCCCCAAACAAAGGGCAACCAGTGATAGCCAACGGAGGCTTCTACCTTCCACCAGGCCAAACAAAAACCATCCAAGCCCCCGGGACATGGAGCGGCCGCATTTGGGCTAGAACAGGCTGCAACTTCAACTCCAACTCCAAATCCAACTGGAAGCCCGCCTGTGAAACAGGCGACTGTAACCAACAATTCGAGTGCAAGGGTGAAATAGGCCTTCCTCCTGTCACACTTGTTGAATTCTCCCTCCAGGTGGACAAGAAAAAACCAAGTTTCTATGACGTGAGCTTGGTTGACGGATACAATCTCCCTGTTTCCGTCTCGACAAAGCGCCCGGAGACAAAATGTAGTATCGGAGGGTGCTTGAAAAATTTGAAGAGCGTGTGCCCGGAGGAGCTGCAGGTATTGAATGATCGCCGGGAAGTTGTAGCGTGCAAAAGCGCATGCCTGGCTTTTGACCTTGACAAGTTTTGTTGCAGGAATGAGTTTAGGAGCCCCCAGAAGTGCAAGCCGAGTGTGTACTCGAAGATTTTTAAGGATGCTTGTCCTAATTATTTTAGTTATGCTTTTGATTCGCCGTCACCGCTGGTGAACTGCCCGTCGGATGAGTATGTGGTAACGTTTTGCCCTTCGAAATGGGGCACTGAGCACACAGATGCATGA
>CSS0014896.1
ATGGCAGAACAAAATGTACATTCTCCTTGTAATTTCCCAACCATTGACCGCTGCGATTCCGCCGGACGTGACAAACACACGGTGGTCGCTGACATGGATGGAACCTTGCTTCGTGGCAGAAGCTCTTTCCCTTACTTTGCCCTCGTGGCCTTCGAAGTTGGTGGCATTCTGAGGCTTCTGTTCTTGCTCTTAGCCACTCCATTAATCGGAATTCTCTACTACTACATTTCAGAATCCGCGGGCATTCGTGTTCTCATCTTCGCGTCCTTTGCAGGAGCGAGGGTGTCGGATATTGAGTCAGTGGCACGGGCTGTTTTGCCGAAATTCTACTCAAGTGACTTGCACCCGGAGACATGGCGTGTGTTTTCGGCGTGTGGGAGGAGATGCGTGTTGACGGCGAATCCAAGGGTTATGGTGGAGGGGTTTTTGAAGGATTATTTGGGAGTGGATATGGTGTTAGGGACAGAGATAGGTAGTTATAAGGGAAGAGCTACTGGGCTTGTGCGTAGTCCTGGGATTCTTGTTGGGACCAACAAGGCTAATACTCTTGAGAAGGCCTTTAAAGATACGTCCGCACCGGATATTGGGATCGGTGATCGGAAGACTGATTTCCCCTTCATGAAGCTTTGCAAGGAGGGTTACATAGTACCACCAAATCCAGAAGTAGAGGCAGTGACACATGACAAATTACCAAAGCCCCTAGTTTTCCACGACGGCCGTCTCGTACAAAAACTAAATCCTCTAATGGCACTTCTCACCATCCTCTGGATTCCAGTGGGCTTCCTCCTCGCATGTCTCCGCATCGCCGCCGGTGCCCTCCTCCCCATGCCTCTCGTCTACTACGCCTTCTGGGCTCTCGGTGTCCGAGTCACCGTCAAAGGCACCCCTCCTCCCCCTGCCCAAAAATCCACCGGCCAAACCGGTGTCCTCTTCATTTGCTCCCACCGCACCCTCCTCGACCCAATCTTCCTCTCCACCGCCCTCGGCCGCCCTATCCCCGCCGTCACATACTCCCTCTCCCGCCTCTCCGAAATCATCTCCCCCATCAAAACCGTCAGGCTTAGTCGCGACCGAGTCACCGACGCCAACATGATCAAGAAACTTCTAGAAGAAGGCGACCTAGTCATATGCCCTGAAGGCACAACATGTAGGGAACCATTTTTGCTTAGGTTTTCGGCTTTGTTTGCTGAATTAACCGATGAACTTGTCCCGGTGGCGATGACAAACAAAATGAGCATGTTTCATGGGACCACGGCGAGGGGGTGGAAAGGGTTGGACCCGTTTTACTTCTTCATGAATCCTAGTCCGGCGTATGAAGTTACGTTCTTGAATAAATTGCCGTATGAGCTGACTTGTAGTTCAGGTAAATCGAGCCACGACGTTGCGAATTACATACAGAGGACTATTGCGGCGACGCTGTCTTACGAGTGCACTGGTTTTACTAGGAAGGATAAGTACAGGGCATTGGCTGGAAACGATGGTAGTGTTGTGGAGAAACCTAAGCTCGCTGCTAACAAAGTTATGGGCTGCTAA
>CSS0047613.1
ATGGATTCTCGCGTTTTCCTCTCAGTTTTTCTCTGTTTCCTCTCTTTATCCCCTGCTATCGCTGCTCTTCGGTTCCCAGGACTTCTCGGAGAAAAGAAAACACAAGGATCAGTGCTTAAATTGACGACTGGTGTTTCGTCTGTTCCTTTTGATCCCACTCGGGTCACCCAAATCTCTTGGCGTCCCAGGGCTTTCATTTACAGCAGGTTTTTGACTGATGACGAATGTGATCATCTCATTCATCTGGCCAAGGATAAGCTAGAGAAGTCCATGGTGGTTGACAATGAATCAGCCACTAGTGTAGAGAGTGAAGTTCGGACGAGCTCTGGCATGTTTCTTCAGAAAGCCCAGGATGAAGTAGTTGTCGCTATTGAGGCTAGGATTGCTGCTTGGACTTTCCTCCCTGAAGAAAATGGGGAATCCATTCAAATACTTCATTATGAGCATGGTCAGAAGTATGAGCCCCATTTTGACTTTTTTGAAGACAAGATCAATCGAGAATTAGGTGGGCACCGGGTAGCCACTGTACTTATGTATCTGTCTGATGTTAAGGGCGGTGGAGAAACAGTCTTTCCTGATTCAGAGGCTAAACATACTCAACCAAAGGATGATAACTGGTCTGACTGTGCTAAAGATGGCTATGCAGTGAAACCTAAAAAGGGGGATGCTCTGCTGTTTTATAGTCTTCATCCTAATGCAACAACTGACCCGTTGAGTTTGCACGGGAGCTGCCCTGTCATTGAGGGTGATAAGTGGTCCGCAACCAGCACAAATGGAGATTGCGTTGACGAGAATGAGAACTGTGCTCAATGGGCTGCTTCTGGCGAGTGTAAAAGGAATCCACTCTATATGGTAGGCTCTGAAGGTGTAGTTGGAAATTGTATGAAAAGCTGCAAGGTGTGCTCATCATAG
>CSS0014386.1
ATGTTCCTTTCTGCTAATGTCCCTAGAAGGGAAGCCACATCTCTCAGCTTTCATGTTGGCATTTCCCTCACTGCTGATCTGGGTAAATACCTAGGTACCCCCCTTCTCCATAGCAGAGTTTCCAAATCCCAGTTTACTGCCATCCTTGAAAAAATGGCCCACAGGCTTTCTGGTTGGAAAGCTAAAAACCTGTCCCTTGCAGGTAGAACAACCCTCATTAAGGCTGTCACCTCTGCTATGCCTAACCATCTTATGCAAACTATGGAACTCTCTAGGAAAGTGTGTGATCATATTGACAAACTTAATAGAAATTTCCTATGGGGTAGTACTGACGATAGAAGAAAAGTCCACCTAGTGAACTGGCAGCAGGTCTGCAAAACTAAGAAACAAGGGGGATTGGGTATTAGGCAAGCCAGAATCCAAAATTTTGTCCTTCTCTCTAAGCTTGGTTGGAAAATTGCAACTAACTCTAATGAACTGTGGTGTGAGGTCCTCAAAACCAAGTACCTTAAAACCCACTCTTTATCCAACTGGCCCACTAGGAGACAAGCCTCTCATACCTGGAAAAGCATTATTAAAAATAGAGATGTCTTAGATAAAAATATTAAATGGGATATTGGGACTGGAGAGCAGGTCTCTCTCTGGACTGACTGGTGGTGTCAGCTTAAACTCAACACAAATGGATGCTCCAAGGGGGATCCTGGTCAATCTGGTTTTGGTGGGCTGCTGCGAGATGAAATAGGTACTTGGGTGTGGGGCTATTATGGTTATTTAGGCAACTGTACAAGCCTTGAGGCTGAACTTTGGGGTATATATCGAGGGCTCACCATAATCATGCAGAAAGGAATGGCTAACATCCAAATTGAAACTGATTCCCAAATGGCTATAGAACTCATCCGAGATGGAGCTGGCGAAAATTCACCATATCAAGCACTTATTCAAGACGCAAACTTCATACTCAGACGATGTCAATGCACTATTACCACCATTCCCAGGGCAGCAAACCACTGTGCAGATGTTATGGCTGATCTTGGAGTGAATCAGCCGGACCACCTCCTCTTTGTAGAAGATCCACCTAGTTCTATTTTATCTTTGTTAACTACTGACTTGATAAATGTTGGATCAAGAAGGGAAGCTACTATCCCAGGACTTTAG
>CSS0048157.1
ATGAGGAAGAGCGATGGAGAGTTTGACCCAAAAAAGCAGAAGAAAAAAGAGATGGTAGACCTGCGTGCGCTTCTCGCTCTTCAGCCGAAACTTGCAGAAGGCTCACATTTTCTCATGGATTCTCGCGTTTTCCTCTCACTCTCTCTCTCTCTCTGTTTCCTCTCTTTATTCCCTGGTACCGCTGCTCTTCACTTCCCAGGTCGTCTCGAAGATAAGAAAACACACGGATCAATTCTTAAATTGAAGACTGATGGTGTTTCGTCTGCTCCTTTTGATCCCACTCGGGTCACCCAAATCTCTTGGCGTCCCAGGGCTTTCATTTACAGTAGGTTTTTGACTCATGAGGAATGTGATCATCTCATTCATCTGGCCAAGGATAAGCTAGAGAAGTCCATGGTAGCTGACAATGAATCAGGCAAGAGTGTACAGAGTGAAGTTCGGACGAGCTCTGGCATGTTTCTTAACAAGGCCCAGGATAAAGTAGTTGTCGGTATTGAGGCTAGGATTGCTGCTTGGACCTTCCTCCCTGAAGAAAATGGGGAGTCCATTCAAATACTTCATTATGAGCTCGGTCAAAAGTATGAGCCCCATTCTGACTATTTTCTTGACAAGGTCAATCAAGAATTAGGTGGGCACCGGGTAGCCACTGTACTTATGTATCTGTCTGATGTTAAGAAGGGTGGAGAAACAGTCTTTCCTCATTCAGAGGCTAAAGATACTCAACTGAAGGATGATGACTGGTCTGACTGTGCTAAAAATGGCTACGCGGTGAAACCTAAAAAGGGGGATGCTTTGTTGTTTTATAGTCTTCATCCTAATGCAACAACTGACCCATTGAGTTTGCATGGGAGCTGCCCTGTCATTGAGGGTGAGAAGTGGTCCGCAACCAAGTGGATTCACGTAAGGTCTTTTGAGAAAATATTAAAGCATGCAAATGGAGGTTGCATTGACGAGAACGAGAACTGTGCTCGATGGGCTGCTTCTGGGGAGTGTAAAAGGAATCCACTCTATATGGTAGGCTCTGAAGGTGTAGTTGGAAATTGTATGAAAAGCTGCAAGGTGTGCTCATCATAG
>CSS0022389.1
ATGGGGAGACCTCCTTGCTGTGATAAATCAAACGTGAAGAGGGGGCTTTGGACAGCAGAGGAAGATGCAAAGATACTTGCATACGTAGCCAACCACGGCATTGGTAACTGGACTTTGGTTCCCCACAAAGCAGGACTGAATAGATGCGGTAAGAGCTGTAGGCTTAGGTGGACGAATTATCTGAGGCCAGATCTCAAGCATGACAACTTCACACCCGAGGAAGAACAGCTTATTCTTGACTATCATAAAGTTATTGGGAGCAGATGGTCTTTGATAGCACAACAACTACCTGGAAGAACAGACAATGATGTCAAAAACTATTGGAATACAAAGCTGAAGAAGAAGCTTTTCAAGATGGGAATTGATCCTCTAACCCACAAACCCTTCTCTCAGATCCTCTCCGACTATGAAAAAATTGCCAGTCTCCCAGTACTCAACATTTCCACAAACATGTCATCTTTAGTTCCAATTGAACTTTCATGTATCACGACCATCAATCAACCACTGCCACAGCAGTTCATTAGCCAAGAAACCGTGCAACAACATGAAGTTCCCTCTTTGACTTCATCATCGTCATCTTCTTATAGTGTCACGCAATTGAGCTCTCCACGATCCTTTTCTTGCCTATCATCTCCAGTTCCAGTGGCACCATCTTCTCCCTCTAGTTGGTGTTCTGAGTTTCTTCATGGAGACCCTATTCTGTCTTCGGATATGGATCCAAAACAAGAGCACAATTTGCAGGTTCCCTTGATCACATTGCAAAGCAACAAACCACACTATCAGTTCAGTGAAGTTGCACAAGAGAGAGGTTGTGAAGCAATGTACATTGGAGGTCAGACAGAGCGGTACTGTTCTGAAGCTGCTTCAACTTCTTCTGCAAATTCATTTGTGGAGGCCATATTGGATAGAGACAGCGAGATACAGTCTGAATTTCCTGAAGTTTTGAATGAATATTTCAGTTTCTGA
>CSS0011493.1
ATGGGTTTTATCTGGTTCTTGTTTGTTGGAGTTCTAGCCAGTCGCGTGACCAGAACGACTACCACAACAATTCATGAATCAACTGCAAAGTCTGATGAGCTGCTAAAGTTGATAGCAAAAGAGAGGCAAGTCGGTCACTGGGATTTGGATCCGAATTACGAGAGCAAGAGAAGAGTACCTAATGGACCTGATCCTATTCACAACAGGAGAGCGGGGAAAACCAGAGAACCACCCGGTCGAGTTTAA
>CSS0008457.1
ATGAGCTGTTTCAGAGGATTCAACTCTGTTGTATTTTTTGTTTTTGTGTATTGCTGTGTTGTTGCTTGTTCGGTGATCGGCGAAGATGATGTGAAGTGCTTGCAAGGTGTGAAGAGTTCGTTCACCGATCCCGAAGCAAAGCTCAGTTCGTGGACCTTCGCGAACGCGTCGATCGGTTTCATCTGCAAGTTCGTCGGCGTTTCGTGCTGGAACGATCGGGAAAACCGCTTGATCAGCCTCGAGCTTCGTGATATGAATCTCGGTGGTGATATTCCCAACTCTCTTCAGTATTGTTATAGTCTGCAAACTCTCGATCTCTCTGGTAACAATCTTAATGGTTCGATTCCTAATGAAATTTGCTCTTGGTTGCCTTATTTAGTAACCCTAGATTTGTCTAACAACAATCTCGTCGGTTCGATTCCTGTTAATCTCGTCAACTGTACGTTTTTGAACATTCTGATTCTCTCGAACAATCAATTAACCGGTACTATTCCGTATCAATTATCCAGTTTGGGTCGGCTTAAGAAGCTTTCTGTTGCTAATAACCATCTGTTTGGTACAATTCCTTCGTTTCTCAATGCATTTGATTCGGCCAATTTTGTGGGGAACAGTGGACTCTGTGGCGGTCCGCTTGGAAAGTGTGGTAGTTTAAGTAAGAAGAATCTTGCAATTATTATCGCTGCTGGTGTGTTTGGTGCCGCGGCGTCGCTTTTGTTGGGGTTTGGTCTGTGGTGGTGGTACTTCACCAAGGCGAGTCGGAGGAGGAAGAGAGGGTATGGATTTGGGAGAGATGATGATGGAAGTTGGGCTGAGAGATTGAGAGCTCACAAGCTTGTTCAAGTTCAATTGTTTCAGAAACCGCTTGTGAAGGTGAAGTTGGCGGATTTGATGGCTGCGACGAACAATTTTAATGCTGAAAATATTATAATTTCGAGTAGAACAGGGACAACTTACAAGGCTGTTCTTCCTGATGGGTCTGCACTTGCAATTAAGCGGCTTAACACTTGCAAGCTAAGTGAGAAGCAGTTTCGGTTGGAGATGAATAGATTAGGGCAGCTTCGGCATCCAAATTTGGCACCATTGTTGGGATTTTGTGTGGTGGAAGAGGAGAAGCTTTTGGTTTATAAGCACATGTTGAACGGAACTATGCATTCGCTGTTGGATGGGAATGCAAGCGTATTGGAGTGGCCAACTAGGTTTAGGATTGGTTTCGGTGCTGCAAGGGGACTTGCTTGGCTTCACCATGGCTGCCAACCGCCTATCTTGCACCAGAATATAAGCTCTAATGTGATTCTCCTTGACGAAGATTTTGATGCTCGGATAATGGACTTTGGGTTGGCTAGGCTTATGACATCTTCTAATATGAATGAGGGTACTTTTGTCAATGGAGATTTGGGTGAATTTGGTTACATAGCTCCGGAGTATTCTAGCACAATGGTTGCTTCATTAAAAGGGGATGTTTATAGTTTTGGGGTGGTGCTTTTAGAGTTGGCTACGGGCCAGAAACCTCTTGATGTCTGCAACACTGAGGAAGAATTCAAAGGTAATTTGGTGGATTGGGTAAGTCAGCTTTCCAGTTCTGGTCGAATAAAAGATGCCATTGATAAGAGTCTATGTGGAAAGGGGCATGATGAGGAAATTGTGCAGTTTCTGAGAATTGCATATAATTGTGTGGTTTCTCGGCCTAAGGACAGATGGCCAATGTACCAAGTTTATGAATCATTGAAGAGCATTGCGGAGGAACAAGGATTCTCAGAACCATATGATGAATTTCCACTACTTTTTTGCAGGCAAAATACTGATTAA
>CSS0014333.1
ATGGAATTCATAGTTCTCACTAGCAGAGCTTTCAACAGTTTCAAAAGTGAGAACATATACTTCTCTTTAATTGATCCGATAACTGTCTTGAAATTGCGACTAACAAAAGCAGGGTGTTGCGTTCTGCAACAATGTGTGTTACATGCTGAGGGAGAACCCAGGGAGCGTCTCCGGGCTGAAATCATCAGAAATGCCTTGATCCTAGCTGAACATCCTTATGGCATTGTTGTGTCAAGTATATTGGTTATGGCTTTGTTTCCACCATATCCTACACAATATTGTGGAGAAGAGTATTCGAAATGTTATGCTAGTAGCATTGCATTCATTCTGGCACAATGTTGCCACACTGCATTCTGA
>CSS0022026.1
ATGGTGGCGTTGAAGAAGGCTTACGCGGATATAATACTGAACACGGCGAAGGAGGCAGCTCTTCGCTTTCATCACGATCTGTGTGCCGCAAAAGACGAGGCTCTTCGAATGCTCCTTCGCTTCAAACAGACGTTCGATTCTAAGACCATTGAAGCAGAAATTAACTCCGTGAGTCAGCAAAAAAGGATTGAAGAGCTCAAAGCACAGCTTGATGAAGCAGAAGAGACAATATTAGACCTTAGAGCAGAGTTGAAAAAGGCCCAAAATCACTTGGATAAGGTGAAGAACAACCATATGCAGCCTCTGAACAAATCAACTGAAAAACAAGATGGGCCTTGTCATGAACGTACACCTTTCAATCACAGAAATATGGATTGCAAATGCTGTAATTCAGCAAAACTAAGTGAATCATTGAAGTCAGATTTGGAGAACTCATGTGTTGATAACCCTAATTTTCCTTCCATAATTGTGAAAAGCAAAGAACCCGAGTTGTACAAAAATGGATGCACTCAGAGGGTTCGTGCATTTGAAAGGAACTTGCTGGATGGAAACTTGCCTTCGTCTGGAAATGGCAATGATCAACACTTTATCAAAAAGGGTGAGTCAATCACCAAGGTGAATGAACAAAATACAGAGATATGTACTGTACCACCTCCCAAGATTGAAAATATAGATGGAATGAAAAACCCAACTCGTGTGGAAGACAAGTTGTGCATTAAGAGTTGCACTTACAGGGATCAACCTTTCAAGGTTCGCAACATACGGAGGAGGAAAACTCGATATGGGAGAGCTAAAGCTACTTCATGCAGGTTAAATCCTAATCTTGTAAAACCTCATAGACCATCCTCGGTTCTTTCTCATTGCAAAACATCTTCCTGTTCAAACAATGATAATGTTAAATCTGGTGAGGGAGCTTGTACTTTGCCTTATAGTGAGGCCGAAAACAAGACTTCAATGGAAAATTCTTCCAGATTGGAAGAAAAAGTGCAACAAAACAAAGATCAGGCTCTTAGCGTTGTTCGCAGAAGCGTTAGGAAAAGAAAAGTCAAATGTAGGGCTGCTATTGCTACCTATTGTAGTACCACATTCAAGGACACAGGGCCAGTAGATGAGGCTGTGTTGGTAAAACAGGGGGTTGATGCTGCAGAGAGTCCCAGGGCTCCAAGTTATAAATCTAACCAGACGGACAATAAACTACTGCAGGATTCTAATTCAAAAGATGCAAAAACATCTGAAGCAATGATTGAAACTTCCAGTGAAGCTGACAACAACAGGATTGTCAAGTACACATTCAGCAGGAAGCGCAAGAAAGAATTATCGACCAAGCCTAATGAAAACACTTCTGTTGGAAAGAGCAATGCAAAGAAGAGGGCAGTCGTAGAGAAACAAAATGGTGCTCCAGAACCCCAGAAGGCTAGCTTGATAGATGAATCATCTAGGGACAGCCGACGGATGGTGCAGGTGGCTCGTCAGGTTGGTGATTTTCCTTTCTCAGGACTCTCACTGAAATTCTATTTTTTTAATGTTCAGTGA
>CSS0046308.1
ATGGATAACGAGAACACCAAGTCCAGAAGGAGAAGGTTCCGACAGTGGTTCAAGAGGAAACACAAGAGACCCGACCCATTTGACCTCGGTGAAGTTGCAGATCGAGATGAAGATGACAGCAATGATTATCCAGATGATGTTTTTGTTCAGGCGATGGAGAACGAGACATGCTTAATAACCAATGAACTAAGAGTCTTTGTAGGTACTTGGAATGTTGCTGGAAGATCTCCCGTAGGGAGTTTGGCAGTGGATGTGGACGAATGGTTGAACCTCAAGGAAGCTGCCGACATTTATGTTCTTGGATTTCAAGAGATTGTACCTTTAAAAGCGAGAAACATAATTGGAGCTGAAGACCCAACAGAAGCAACAAACTGGAACTTGCTAATTGGCAAAACGCTCAATGACAAATATGGGTGCCCTTGGTTAACACCAATTTTGAATCCTATCACAAGTGACAGTTATCACTATGCAGGAGTTCGTGACTCTGAGAGAAGAGCAAGTGCTAGCGGCCGAACTTTATCACCGACAAGAGATCAGCCATGTCGGTGTAGTAGGTACAAGCTCATGGCAAGCAAGAAGATGGTTGGAGTCTTCATAACAGTCTGGATGAAGAGGGAATTGCTTAAGAGGTATAGCGTATCGAGTATAAAAGTTTGTTCGGTGGCTTGTGGTATCATGGGCTATTTGGGAAACAAAGGATCAGTTTCAGTAACCATGACAATTGAAAAAACTAGTTTTTGCTTCATTGCTGCACACTTGGCTTCTGGTGAGAAGAAAGGGGATGAAGGGCGAAGGAATCATCAAGTCTTTGAGATTTTTAGGCGAACTTCTTTCCCCCGATTCCCACGAGATGGAGATAATCTTCATCCTCTAACCATCTTAGGACACGATCGGATATTCTGGTTTGGGGATCTCAATTATAGGCTATATTTAGAAGACAACTTAGCCAGGCAACTGATAAAGACTCAAGACTGGAGAGCACTTCAAGAGTTTGATCAGTTACAAAGGGAACTAGAATATGGTGGAGCATTCCAAGGTTGGAAAGAGGGAAACATTGAGTTCGCTCCTACCTACAAGTATTCTTCATCAAATTGCAACCGATATTCAGGTGGTTTTCCAAGCAGAGCGGGAGAGAAGCAACGAACTCCAGCATGGTGTGACAGGATTTTGTGGTATGGTAAAGGAGTGAAGCAACATTCCTATTTCCGCAGTGAGAGCAAGTTCTCCGATCATCGGCCTGTCTCTGCTCTTTTCTTGACTCAAATTGATGTTGCTAAGTCTACAACACCAAGGGTTATTCCTCTTCAACCCATTATTCCTCCTCCCAACCAAACTGTACAGGATGAAACCAATAAAGAGGAGGCTACATCTACATTGCTCTCATTGATTGTAAAGGATATAGAAGCATCATCAAGCCACATGCAAAAGCTGTAG
>CSS0027558.1
ATGGCGGGAACTGAACCACAGAAGCAACTGCTAACTCTAATTCGCGACTTCGCCTCCGAGAAATCTCAAGGAGAGCGCAGAATTGTTGGTCTGAAAAACCGAACTCAACAGCTTCGATCTGAGTTAGATTTGGCAAATTCTGAACTAGAAGATGCCAAGCGTCTGAAAGAAACTACTGAGCAAGAGCTCAAAGGATACGAAGTTGAATTGGCTATGAATGAAACTTTCATTCAAACTCTAGAGACTAGGATTTCTCTGATTCAAGACGAGATATCGATTGCTGGATCTGATTTGGAGTCTATTAAGATACATTGCGACTTTCTGCCAAAAGCAGGCCAAAAACTCAGTGATGCAGAAGATCCTGAAGTTAGCAGAAGAGACCTTGACAATAAGATTGCTGAAATAATTTCTCAAACCACTGTAGAGGAACAAGAGTGTCAAGCAGAGCAAACTATTCATAAGCAGGTGGTCCAGGAGGAGCTAATTGATTTGGAAAGGAAGGTCTTCCTGATGGAGTCAATTATGAAAGAAAGTATCGAGTTGCAGGACTTGACTAGATATCCTTACCAAAATGTCATTGTGTAG
>CSS0005583.1
ATGGGAGAGGAAAGTATGGCGATTGAAAAGAAGAGAAACGGGTCTATTCGATCCATTTTCGTGCATGCAGACGGTTTTGATATGTTGTTGATGGCTTTTGGCATCCTCGGTGCCCTCGGGGATGGCTTTTCCATGCCCGTGGTATTGTTTATTACTAGCAAGATCATGAACAATATTGGTGGCACAGTTTCAGATTTCTTCACTCAAAACATCAGCAAGAATGCAGTGGTTTTGTGTTATGTGGCTTGTGGACAATGGGTCGCTTGTTTCCTTGAGGGATATTGTTGGACAAGAACAGCAGAGAGACAAGCTTCGAGAATGAGAACAAGATATTTGAAGGCAGTGCTAAGGCAAGATGTGGGTTACTTCGATTTGCATGTAACAAGCACCGCAGAGGTCATCACTAGCGTCTCTAACGATAGTCTTGTAATTCAAGATGCTATTAGTGAGAAGGTCCCAGTGTTCTTGATGAATTTAGCAACATTCATAGGGTCCTACGTAGTGGCATTCGCGATGCTGTGGAGACTAGCAATTGTGGGATTTCCATTTGTGGTACTTCTTATAATACCTGGTTTGATTTACGGAAGATCATTGATGGGAATAGCAAGAAAGATGAGGGAAGAGTACAACAAGGCCGGTACGATTGCAGAGCAGGCAATCTCATCAATCAGGACCGTTTATTCTTTTGTGGGAGAGAACAAAACCACAGCTGAGTACTCTTCAGCTCTTCAATGGACTGTTAAGTTGGGGCTGAGGCAAGGCATGGCCAAAGGACTTGCCATTGGTAGCAATGGCATAGTGTTTGCAATATGGTCTTTCATGTCCTATTATGGTAGTAGAATGGTCATGTACCATGGTTCTCAAGGTGGGACCGTCTTCGCTGTTGGCGCCGCCATCGCCATCGGTGGATTATCACTCGGATCGGGATTATCTAACGTGAAGTACTTCTCGGACGCATCAGCAGCAGGAGATCGAATAATGGAAGTAATAAGAAGAGTACCCAAAATCGATTCCGACAACATGGAAGGCCAAACACTGCAAACCGTTTCAGGAGAAGTTGAATTCAAACACGTCGAATTCGCGTACCCATCGCGGCCCGAGTCGCCGATTTTCCGAGACTTCAACCTGGAGATTCCGGCGGGGAAGACGGTGGCGCTGGTGGGGGGGAGTGGGTCAGGAAAGTCGACGGTGATAGCACTGCTGCAGAGATTTTATGATCCAGTGGGGGGAGAGATATTGCTTGATGGAGTGGGGATAGAGAAGATGCAGTTGAAGTGGCTGAGGTCACAGATGGGGTTGGTGAGTCAAGAGCCGGCGCTGTTTGCGACCACGATTACGGAGAACATACTTTTCGGCAAGGAGAAGGCTGACATGGATGAAGTTATTGAGGCTGCGCAAGCTTCTAATGCTCATAATTTCATTTCTCAGTTGCCTCAGGGATATGATACTCAGGTGGGTGAGAGGGGTGTCCAAATGTCTGGAGGCCAGAGGCAGAGAATCGCAATCGCAAGAGCCATAATCAAGGCACCACGCATTCTTCTCCTGGACGAAGCCACAAGCGCATTAGACTCCGAATCCGAACGAATCGTGCAAGAAGCACTCGACAAGGCCGCGGTTGGCCGCACCACCATCATCATCGCCCACCGCCTCTCCACCATCCGCAATGCCGACATCATCGCAGTTATCCAAAACGGTCAGGTAATGGAAACCGGCTCACACGACCAATTAATCCAAGATGAAAACGGCCTCTACACATCCCTAATTCAACTCCAACAAACCGAAAAATCAGACAGCGACAACATGACAGCATCAACATCTTCCAATTCAATTGCGAAATTCGACACGAACAACACGAGTAGTCGGAGACTGTCAATGGTGAGTCGATCTAGCTCTGCAAACTCAGCCGCAATGAGCCAGAGAGCTGAAACTAATGATAAAATCAAAGAAGAGCAAGTTTTTCGAGTACAGTCATTTCGGAGACTGTTAGCGATGAATCTGCCGGAATGGAAGCAAGCGATTATGGGGTGTTCCAGTGCGGTGTTGTTTGGTGCGGTTCAGCCAGTTTATGCCTTTGCAATGGGATCGATGATATCGGTGTATTTTTTGCCTGATCACAGTCAGATTGAGTCGAGGACGAGGGGATATGCGTTGTGTTTTCTTGGATTGGCGGTGTTTTCGCTAGTGATTAATATAACTCAGCATTATAATTTCGCTTACATGGGAGAGTACTTGACGAAGAGAATTAGAGAGAGGATGTTTTCGAAGATACTCACTTTTGAAGTTGGGTGGTTTGATCGGGATGAGAATTCTAGCGGTGCTATTTGCTCTAGCCTCGCCAAAGATGCTAATGTGGTGAGATCTTTGGTGGGTGATAGAATGGCACTCGTTATCCAAACCTTCTCAGCAGTAACAATAGCTTGCACCATGGGCCTGATCATCGCATGGAGGCTCGCGGTTGTCATGATCGCTGTCCAACCCCTCATCATCGTCTGCTACTATTGCAAACGTGTCTTGCTCAAAAGCATGTCCAAAAAGGCTATCAAGGCCCAAAATGAAAGTAGCAAGCTTGCGGCCGAGGCTGTCTCCAACCTCAGAACCGTCACGGCCTTCTCCTCCCAAGCCCGAATCCTCCAAATGCTGGAAAATGCACAAGAAGGCCCACAACGAGAGAGTATCCGACAATCATGGTTCGCTGGTATCGGGCTTGGTACCTCCCAAAGCCTCATGTCATGCACTTGGGCCTTGGACTTCTGGTATGGTGGCAAACTCATATCTCAAGGCTACATTACTGCCAAAGCCCTCTTTGAGACCTTCATGATCTTAGTGAGCACGGGCCGGGTCATTGCAGATGCGGGTACCATGACTAACGACCTTGCAAAAGGGTCGGATGCGGTCGGATCAGTTTTTGCAGTACTGGACCGGTACACTGGAATTGAGCCCGATGACCCAGAAGGTCACCAACCTAACAAAATAACAGGCCATGTGGAGCTACGTGAGGTCCAATTCGCGTACCCCGCGAGGCCTGATGTGATGATCTTCAACGGCTTTTCAATCAACATTGAATCAGGGAAATCAACGGCGTTGGTAGGACAAAGTGGGTCCGGCAAGTCCACCATCATTGGATTGATTGAGCGATTCTACGACCCACTTGGCGGGGTAGTCAAAATCGACGGTCGTGACATAAGGACATTCCATCTGAGATCATTAAGGAAACATATAGCGCTTGTTAGCCAAGAACCAACTCTATTCGCTGGGACCATCCGCGAAAACATCACATACGGAGCGTCCGATAAGACAGATGAAACAGAGATCATCGAGGCCGCTAAGGCAGCCAACGCTCACGATTTCATCGCGGGACTGAAAGACGGGTACGACACATGGTGCGGGGACAGAGGATTGCAGCTCTCAGGGGGTCAGAAGCAGCGAGTTGCTATAGCTCGTGCTATACTGAAAAACCCAGCAATTCTATTGCTAGACGAGGCGACCAGTGCATTGGATAGCCAATCGGAGAAAGTGGTACAGGACGCACTTGAGAGAGTAATGGTGGGAAGGACTAGTGTGGTGGTGGCGCACAGCAATGGGCAGCCCCAGATCCCTGGAGGAGGAGGAGGAGTTGGAGCTGCTGGTGGTGGTGGTGGTGGTGGAGGTGCGCAGAAACTAACAACCAATGATGCCTTAACTTACCTCAAGGAAGTTAAGGAAATGTTTCAAGATCAAAGAGATAAATATGACATGTTCCTTGATGTCATGAAAGATTTTAAGGCTCAAAGAATCGACACTACTGGTGTCATAGCGAGGGTGAAAGAACTATTCAAAGGGCACAACAATCTAATCTTTGGGTTTAACACCTTCTTGCCAAAGGGTTATGAAATTACCCTCATTGATGAGGAAGAGCCCCCGGCAAAGAGAACTGTTGAGTTTGAAGAAGCTATAAGTTTTGTAAACAAGATAAAGAAACGTTTCCAAAATGATGATCATGTATATAAATCATTTCTTGAGATCTTGAATATGTACAGAAAGGAGCATAAGGGCATTACTGAGGTCTATCATGAGGTTGCTGTACTTTTTTCAGACCACTCAGATTTGCTTGATGAGTTCACAAGATTTTTACCCGATACTTCAGCTACAGCATCAGCTCCACATGTTCCACTTGGCCGACATTCTTTTCATCGCAATGATGAGAAGAGTTCTGCTATGACCACATCACGGCAGGTACCTGCAGACAAGCAACGCCGGCGAGACAGGAGTATTACACCCCACACAGATCATGATTTAAGTGTTGAACGCACTGACATGGATGATGATAAAACAATGATGAAAATGCAGAAGGATCAGAGGAAACGTGCTGAAAAGGAGAACAGGGACAGAAGAAATCGTGATCAGGACTACAAAGAATCTGAGAATGATAGCAATAGGGACTTCAGCATGCAACGCCTTAATGAAAAGAGGAAATCTGCCCGGAAGGTAGAAGACTTTGGAGTGAATCCTGTTGTGGCCTCTTTTGATGATAAAGATGCATTGAGAAGCATGTACAAGCAAGAGTTCATTTTCTGTGAGAAAGTGAAAGAGAGGTTGTGCAGTTCAGATAATTACCAGGCATTCTTGAAGTGTCTTCATATATACAGCACAGAAATAATCACAAGAAGCGAATTACAAAATTTGGTTGGTGATTTACTTGGAAAATTTCCAGACCTTATGGAGGGGTTCAATGAATTTTTGGAGCGTTGTGAGAATATTGATGAATTTCTTGCTGGAGTTATGAATAAAAAACCTTTGTGGACTGAAGGGCATGTATCCAAAACGGTGAAGGTAGAGGACAAAGATAAGGAGCAGAAACGTGAAATTGAGGGAGCAAAAGAAAAGGATAGATACAAGGAGAAGTATATGGGAAAATCTATCCAAGAACTTGACCTTTCTAACTGTCAACGCTTAAGTCAGAGATCAGAGCTTGGTGCTCAACTGTTAAATGACCATTGGGTATCTGTAACTTCTGGCAGTGAGGATTACTCTTTTAAACACATGCGCAGAAATCAGTACGAAGAAAGCCTGTTTAGATGTGAGGATGATAGGTTTGAGCTAGACATGTTATTGGAGTCTGTGAGCTCAACTTCTAAGCGAGCAGAGGAATTGTTGAACTGCCTTAATGATAATACAATCAGACCAGAGAGTCCAATCAATATTGAAGACCATTTTACAGCTCTTAATTTAAGGTGTATTGAACGACTCTATGGTGATCATGGTCTGGATGTGATGGACATATTACGTAAGAATCCATCTGTTGCATTGCCTGTTATACTAACTCGCATAAAGCAGAAACAAGATGAGTGGAACAAATGCCGCTCTGATTTTAACAAGGTTTGGGCTGAAATATATGCTAAGAACCACTATAAATCGCTTGATCATCGTAGCTTCTATTTCAAGCAACAGGATTCAAAGAACTTGAGCACAAAATCCTTGGTGGCCGAGATCAAAGAAATTAAAGAAAAAATGCATAGAGTGAATGATGTGGTTCTGTCTATGGCTGCTGGAAGCAGACATCCTATTTGTCCAAATCTTGAATTTGAGTACTCCGACACTGTCATTCATGAAGACTTGTGCAAGCTTATTAAATATTCCTGTGAAGAGCTTTGTACATCAAAAGAGCAATTGAATAAAGTTATGAGGCTTTGGACTACCTTCTTGGATCCAATGCTGGATGTTGGAAAGGCTGGACATCATACTGGGAAAGGTACTAAAACTAGTATAGTAGAATGTGATGGTAGTCCAAGTGCTGCTGCTACTATCTTGAATGCTAACCAATCAAAACCTGTCAACAATGGTGATCAATGCACATTGCTGAAGCAAGCAAATTCTTGCAAGATTAGTTTGGCAAATGGGGATACTTTGGCCAAAGATAATTGTTTTCATCTAGAGAAGGAGCCGAAGATTATGGCTGTTGTGGATACAGTGTCTCGAGCAGTGGGTTCCATTGAACAACTAACCAATTCCACAGCATCACTGGCTATTGGAGCAGATAACATTCATGGGAGAGTCAGTATGGAACTAACATCAGGACATGGAGCAACTTCTCTTGGACCTGGTCGCGCTGCTGTTGAAGATAATGAGGCCAAGTCTTATATTGATGATGTGCCTTCTTTAGAGGGTGGCAATGTTTTGAGACCAGTTCCCCTGACAAATGGAGTGCTCACAGAGGGTATTAACGTCAACGGATATCACAAGGAATCTATTGAGTTGCCCAAAATTGAGAAAGAAGAGGGTGAGTTATCACCTAATGGTGATTTTGAAGAGGATAATTTTGTTGTCTATGGAGATGGTGGTGGTTCACAGGTGATCCCTAAAATGATGCGTAGTTCTGAAAGCATGCAATACAAAGCTGTGAATCAGGAAGAGCTCTGTTGTCAAGATGCTGGAGGAGAAAACAATGTAGATGCTGATGATGAGGATAGTGAAAATATTTCTCAGGGTGAAGATGTTTCGGGTAGTGAGTCTGCTGCCGATGAGTGCTCTCAGGACGAGCATGAAGAAGATGAAGATGGAGAACAAGATGAGATGGATGGTAAAGTTGAGAGTGAGGGTGAGGCTGATGGGATGCCTGATGTGCGCTTTGTTAGAGATGGCATATCACCACCGTCAGAAAATTTTCTTCGGACTGTGAAGCCTCTTGCAAAGCATGTCACTTCAGCATTACATGATAATGAAAAGAAATATTCCCGGGCTTTTTATGGAAATGACAGTTTCTATGTGCTTTTTAGGCTTCAACAAATATTGTATGAAAGATTATTATCAGCAAAACTGAACTCAACAGCTGCCAAAATGAAATGGAGAACAGCAAAGGAAGCTAACCCCCCTGATCCATACAGCAGATTTATGAGTGCCCTATATAATTTGCTTGATGGAGCAGCTGACAATGCGAAGTTTGAGGATGATTGCCAGGCTATTATTGGAAATCAGTCTTATGTGCTATTTACATTGGACAAGTTGATATATAAGCTGGTGAAACAGCTTCAAACTGTTGCCAGTGATGAGACTGATAATAAGCTTATTCAATTATACGAGTATGAAAAATCTCGGATGCGACAGAATTATGTGGATTCAGTTTATTATGACAATGTACATGTTGTTCTTCACGATGAGAACATATACCGATTTGAATGTTCATCTGCCCCATCTCGTTTGTCCATTCAGTTGATGGATGATGGGAATGACAAGGTTGACATGGTTGCCGTCTCTGTGGACCCTAATTTTGTGGCTTATTTGCACAATGATTTTCTTCCTGTTAATTCCCGAAAAAAGGAGCCATCTGGCATATTTCTGCAGAGAAATAAGCGCAAATATGCAGACTTTGATGAATCTTCTGCCATATGCAAGGCTATGGAAGGCGTTTGTGTAGTCAATGGTTTGGAATGTAAGATGACTTGCAGCTCATCAAAGGTATTTCACTGTCACTATACTTGCAGGCTGAGACATTGA
>CSS0027214.1
ATGGGTCCTGATTCGATCTTGAACGCTTCTCTTCCTGCTCTCTCAAAGGACCTGGGGAAGAAAAAGAGGACGAACAGATTGGCGAAATTGAAACAGAGCAAGCTTGATGTTCGTCGTGAGCAATGCCTTTCTCAGGGTGCAGTCAAGAATGAGGCATGTAAAGCGGATTCAAATGATAGGGGCAGATCTCCTCCCGCATCATTGCAGATGGCTTATGAGGGGAACAGATCAAAAGAGAATATTAAATTGAGGTCTAGAGAGGTGGATGCTGAAGGGTCAAGTTTTCATGAAAGTGATATGGACTCCCTGATGAGCTCCTCTGTTAGCAGCAGTTTGGGTCAACACGATTCAATGAAGGATCTTCCTGGGACCAGTTGCAGCAGTGCCAGCAGCATGTGCTTCTCCAGAAGTGTCAGTGAAGCAGATGAAGATGATGGTTGCTTGGACGATTGGGAGGCTGTTGCAGATGCTTTATCAGCCGATGAAAATCAAAATTTAGATTTACAAGCAGGATTAAAAACCAAGATTGTACTTGCTGATCATGAATTACCTAAGAAGAATTGTGGAGTCAATGTCATAAAAATAGAGAGCAAGGTAATGGTCCCCAGGTCTCATTCGAATGACTTGAATTGTCGAGCATGGTGCCCTGATGATGCTCTCCGTCCTCGGGGTCTGCCCAACCTGTCAAAGAAGCATACTTTAACCATGAATTCAGAGTGGCTTTGTGGCCATGGAACCATTGCTCGTGGGTGGCAAAGTGTCCTGTCTCAACCTTCTCCGTGCCCTATATGCTATGAGGATTTGGATGTTACTGACTCTAGTTTTCTTCCATGTTCTTGCGGATTCCGGCTTTGTCTTTTCTGCCACAAAAGGATTCTTGAGGCAGATGGTCGATGTCCAGGCTGCAGGAAGCATTATGAACAAATGACAGCGGATGTAGGCTTTAATGGAGGTGTCACATCTTTTTGTACGGGTCAGCCTTTTAGTATGAGTACAAAGTCTTAG
>CSS0040618.1
ATGGTTCAGCCAAGTGCTGTCCGGGGCCTGCTTCTGGTGGAGGAATTATCCGAGATAAATGGGGCCAATGGTCTAGAAGCCGAATTTTGGGCACTCCGTGATGGCCTAAATTTGGCGTTCGATAAAGGTTACAGAAACATTGAAGTGGAAACCGACTCTTTGCTTGTTCCTGTTACAGCAGCTGGGAGTCCAAGTGATTAA
>CSS0013230.1
ATGCCTCACCGATTGGTCTCTGTTCTCATACTTGTTTCTCTGTTTCTCTCCCCCGTCTTCGCCATTCGATTGTTTCCCGAGAAAGTGACAGAAAATTTGAGTTTCAATGACGGATTTCAATTTAATGAAGCACCCGTATATAGAAATGGACCCGAATGTCAAATTCCAGTATCAAACAACTCATCATCGACCTGTGCTTCGTTTCTCGTTCACATCGCAATGACACTCGATGCTAAGTACTTGAGAGGTTCCATGGCCGCGATTTACTCTGTTCTCAAGCACACATCGTGCCCAGAAAACGTTTACTTCCATTTCGTCGCCTCCGATTCCAACACCCCCAATCCCACCGAATTGACCCAAATCGTCAAATCCACATTCCCATCTCTACCCTTCAAGGTTTACTCATTCAACGAAGGAGTCGTGAAAAGTTTGATCTCGTCTTCAATCAGACAAGCTCTCGACAACCCATTGAACTACGCGAGATCATACATAGCTGACATTATCGAACCCTGCGTAAACCGCGTGATCTATCTAGACTCCGATATCATCGTTGTTGACGACATTCAGAAGCTCTGGTCCATCGCTTTAACTGGGTCAAGAGTAATCGGAGCTCCAGAGTACTGCCATTCGAATTTCAAGAAATACTTCACCGATGAGTTCTGGTTTGATTCGAAGTTGTCAATGGCGTTTGAAGGGAAGAGACCGTGTTATTTTAACACGGGTGTGATGGTGATGGATTTGGGGAGGTGGAGAGAAGGGAATTACAAGGTGAGGATAGAGAAATGGATGGAGGTACAGAAAGAGAAGAGAATATATGAATTGGGTTCATTGCCACCATTTTTGCTAGTGTTTGGTGGAGATGTTGAGTCAATTGATCATAGATGGAACCAACATGGGCTTGGTGGGCACAATGTGGTGAGTAGTTGCAGGAATTTGCATCCGGGTCCGGTTAGTCTTTTGCATTGGAGTGGAAAAGGGAAGCCATGGGCGAGGCTCGATGCCGGATCTCCATGCTTAGTTGATCATCTATGGGCACGTTATGATCTCCATAGAACCCATTTCCAACGTCATGAACAGCTGTAG
>CSS0016087.1
ATGCCAATAAAACCGTGCCACGCTAACCATTGGCGGCAAATCGGATCCCTCACGTCGTTGTCCGACCCAATCGTTCAAATCTCCACAACAACCATTTCTGCATATCAGTGGCGACTCCGTAATTTCGATCAACAACGAGGGCATACCCTTCACCACTTCGTAACCAAACAAAACCAACAAAAATATTGGTGGGCTGAAGGCAGAGCCTCTTCACGGAGCCACATCAGAGAGAGAGAGCTCCTCAAGATTCTCTGCTGTTTTATGGCGGCTTTTGCTAGAGCCTTCTTGATCTCTCGCGTCACCGACGTGTCACTCAAACCCCTCCAACCACCACCGCCTCCCTTCTCCCACCACCACCGCCTCATCCGACCGTTGCTCGCCACCAGGAGGCTCCCCTCCACCGTCGTCAGCTGCCTTGTCTCCGGCGTCGACGGAGGTGGAGTCTCTGACGACTTCGTCTCAACGAGGATGTCTGGTTTCGATCGAGAATTTTTTGTAATTGCTACTATGCTGAAGAAAATTGAACTCCTGGACACTTCCGTTATTTCCAAGGGCGTTTCTGATGCCGCCAAGGATTCCATGAAGCAGACCATCTCCACAATGCTAGGGTTGCTCCCATCGGATCAATTCTCCGTCACGGTTAGGGTTTCGAAAAGCCCTCTGGATGGCTTGCTCACTTCTTCGATAATGACAGGGTATACTCTGTGGAATGCAGAGTACCGGATTTCATTGATGCGGAATTTTGATAGATCGATAGATAGTTGGAAAAGGTCTGGATTTCCGGGGGAAAATGAAATTTCGGAAATGAAGAGTGAGGATGGTGTGGTTGAGGTTGATCGTTGTGCTGAAGATTTAGAAAATTTTAACCTTGGGAGATTTGGGGATTTGTCTCCCGAGGCTCTGAACTACATTCAGCAGCTGGAATCAGAACTGTCTACAGCTAAGAAGGAGCTGAATGCCAGGAAGCAGGAAAATGTGCAAATGGAATATATTAGAGAAAGCAACAATGATTTATTGGAGTATTTGCAGTCCTTGGAATCTGATATGGTGATTGAACTAGCACAACCATCATCTTTAGAGGTTGAGGAAATTATTCACCAACTTGTTCAAAACATATTAAGGAAATTCTTTAAAGATGATTTTAGCTCTGATTTTGTGGGAGATTCTGCTATAAGGAATGTCGAGAACTTACAAAACGGTGATGATGAGTGTTGCAATACCATAGGCACTTCACGGAATTACCTAGCAAAGCTTCTTTTCTGGTGTATGTTATTGGGTCATCACTTGAGAGGCTTGGAGAACAGATTGCATCTAAGTTGTGTTGTCGGCTTGTTGTAA
>CSS0006868.1
ATGGCTTCATCCACTGTCAACCGATGGTTGAGGCCCGAGGTTTATCCATTGTTTGCGGCCGTAGGGGTAGCTGTAGGGATTTGCGGATTCCAGTTGGTGCGCAACATATGCATCAATCCTGAAGTCAGGGTGAACAAAGAAAAAAGGGCTGCAGGTGTGCTGGATAACCATGCAGAAGGAGAGAAGTACGCCGAGCATTTTGTTCGGAAGTTTGTCCGCAACAAGTCTCCAGAGATCATGCCAGCCGTCAACAAATTCTTTACAGACCCAAACTAA
>CSS0015559.1
ATGTCGTCCCTGCCACCCCCTCCAGAATCTCAAACTCGAAACCCATACTATTACAGCCGCAAAGAAAAATCTCTTGGCGTCTTGTGCACCAATTTTCTAAAGTTGTATAATCGTGATGGTGTGGAATCGATTGGATTGGACGATGCTGCAAACCAATTAGGTGTTGAAAGGCGGCGAATCTATGATATTGTCAACATATTAGAGAGTGTTGGAGTTTTATCAAGAAAAGCAAAGAATCAGTATTTTTGGAAGGGTTTTGGTGCGATCCCTCAGGCTTTAGATCAGCTAAAGGAAGAAGCATTGAGGGAGAACTTTTCCACCTCAGGTTGCTTCCATTCTGCCAATGCTTCAAGTGAAAATCACAAGGGAGGGCCTTCCAATTCTAAAACTGATAGGCAAGAAAAATCCTCAGCGTCATGTAAAGTTGACAACAGGAAGGAGAAATCTCTGGGGCTTCTTACTCAGAATTTTATCAAGCTTTTCATTTGTTCCAGTGTGGATTTGATTTCCCTTGATACTGCTGCAACAGCATTGCTTGGTGACATCCATGATCCAACAGCTATGAGAAATAATTCTGCAGCAAAAGTCAGGCGCCTCTATGATATTGCAAATGTCTTTTCATCCATGAATCTCATTGAAAAGACTCATCACCCAGAAAGCAGGAAACCAGCATTCAGGTGGTTGGGGTTGAAAGGAAGTCCAAAGAATGGACATGCAACTTCTTTGGATTTGAATGAGTCTAGAAAAAGAATGTTTGGAACTGAGATCACCAACACTCTTCCAAAGAAATATAAAACAGATTCTGCACTTGATTGTAATTCAAACCAGAATGCAGATATGCCAACGCATAAGAGACGCAACAATTTGAAAGATGAACATGGTAGGAACTCAACAGAGCAGCAGGGGAAACATAGCTCCAAGGGTTTTGTGTTTGGCCCTTTCACTCCAGCCAACATGCCCAAGGTAGGAGATTCAGAAAACAAAAATGCGAGGCGAGTTCAAGGCTTGGAGGACTTGGCTTCTTCTTATCGTCCTCTATATCGCAACCAAGCTCTTAGTGACCTCTTTGGTCATTATGTTGAGGCATGGAAATCATGGTATGATGAAGTTGCCGGGAAGAAGCAAATTCAAGAAGTATCCTGA
>CSS0020895.1
ATGCAGAGCCCCCAAAGCAGCTGTGGAAGCAACGGCGGCGACGGTGACGGCGACGACGGAAATAGTGGCGACTTTTGTCGTGAGCTTACACCCTGCCGACTACCTTCTCCGATTAAGGTTAGTAGCAGAAATCCCCAATCTGATGAGCAAGTTGTTGATGTTGATCACTCCCAATTAGGTTTACCTCACCTTCACGATTCGCTTATCCAAGAAATTGTTCTCAGAGTGCCCGTCAAATGGGTCTTTAGGTTCAAAGCTGTGTCCCCAAACTGGCTCTCTCGAATTTCCGAACCCTCGTTTTCTCAATTGTATGTGTCTCGGAAAATCAATTTCCGAATCCTTTATCGGTACGTATACGTATCGCATTTTCGGCAAATTCTCGAGCGTCTGGATCCCGAATCGCCTGATGTGTACCCATCTGAGAATTTCTCTGTGTTGTTTCTGTCTACTCACCAAGAACACCAACAACGCAGGAAACTGTTTAAGATCTTGGCAACGAGCAAAGGCTTGCTTCTGTCTTGCTTGGTGGCTCCGTTAACTTACTATATGTGTGACCCTGTAACCACACAATGGGTTACTTTACCCAAACCCCCAGAAGGTGGTCTAAATCTGCACCCCTTTTTTATCGGCGAGGGCTTGATTGCTTTCGCTAATCAGGATAATATGGTCACTAGCTACAAGGTGGTTCGTGTTGAATGGCACCCTGTAGAGTCTGTTTATCTCAATTTCGAGGTCTTCTCTTCGGAGACCCGTAAATGGGGTTGCTATAGGCTCTCTTTCCCTCAACCGTTTGAGTTGTGCAAACGTGGTGGCCCTTTTGTTTTTAATGGGGTAATGCATTGGTTTGCCTATGGACATCGAATTGTAGCCTTTGATCCTTACAATTTTGAGGAATGTAGACTGATCGATTTGCCCAATTATAGAGACATGGAAAGCGAAAATCAATATGATGGATCTTACCATTTGTGCGAGGAGTGCCAAGGGATGCTTAGGTATTTTGAGGCAGCTCCTGATATCACGGAGGATTTCTGTTTTAGTATGTGGATTATGAGAGATTATAAAAAGGGGGAGTGGAATTTAGTGCATCGAGCTACACGTGGTGAAATTTGGTCGGATGATCCTCACATAAGTAGCTATTTATTTCATGTTCATTTCATTCCGTTGGCATACCATCCATTTAATTTGGATATCGTGTATTTAAGATGTGAGGAGAGATCTTGTATTGTCGCTTATAACATTAAGACAAAACGGTTGGAAGTTTCTTGTATTCCAGTTGGCATCGATGAAAACCTTTCTTGGCGCGTGGTGATTCCATTTGTGCTCCCAATGTGGCCGACACCGCTTCCTAAACGCGTTAGGAGGGGTGTGAAGCGTTCAAGGTCTAGTAATGCCAGTAGTACATGTTGA
>CSS0034562.1
ATGAAAGGCTTTTTTGATTACTTTTTTGTTTGTGTGGTTTTGTGTTTATTGGTATATCGAAATCCCGTCGAAGGAGGACGCCTTCTCTCTCTATCCAAACCCCAACCAGACAATGTTGCTGCCTTCGCTCGGTGGTTGGTCTCTCAGAGTTCTTGGGGGGTTCTAAATACCATTTCAAGTGATTTGGGAGGAGCACCTTTTGGGAATGTGGTTTCATTTAGTGATGGGCTACCTGACCATGGCCATGGAATCCCATACTTCTATTTGACAACTCTTGATCCAACAGCAAGTAATGCATTGAAAGACGAGAGGTCTTCTTTTGCAATCAGTGAATACCCAGTTGGAACTTGTGGCAAGATAGACCCTGAGAACCCCACTTGTTCAAAAATTACACTCACGGGAAAGTTGAAGGTAGTTGATGGGAACTCCAGTGAAGCTAAATTTGCTCGAATTTCCTTGTTCACAAAGCATCCCGAGATGAAGGATTGGCCCAAGGATCACAATTTTCAGTTGTTCAAGTTAGAAATTGAAGATATATTTTTGATTAACTGGTTTGGTGGCCCTAAACCTCTAACAGTGGATCAGTACCTGCATGCTAAATTTAGCGCATTGCTTCGTAGATCTGCTGTGGGTACTGCACAGATACGGTTTTGTCCAGTTTCTGATTGA
>CSS0000898.1
ATGAGAGCACTTCAGGCCTCAACCTCCTCCTCATATGGCGTCGGCATTTCCTCCTTCGCTTCTGCTGCTCCTCGGCGGCTTCGTCTCCGTCACCACCATGTAATCTTAGCAAAAGTGGAACCCTCGGACAAGTCTGTTGAAATAATGAGGAAGTTCTCAGAGCTGTATGCTCATAAGTCCGGCACATATTTTTGTGTAGACAAGGGAGTTACATCCGTTGTTATCAAGTGTGTTGTGTCCCCTATTTTTTTGAAAATTTGCATTTTCGCGTGTCCGTGTTGGGTCGCGTGTCCGTGTCCGCACTATGATGACAAAACTGCTGAGGCAGGGCAAGGCTTTTGGAACTGTCCATGTGTTCCTATGAGAGAGAGCAAGGAGTGTCACGGCATGCTTTTTCTCACCCCTGATAATGATTTTGTTGGCAAAGAACAGACCATTTCCTTGGAAGAAATCAGAGAATCAAAGGCTAAGATGTAG
>CSS0038696.1
ATGTCAGAGCCCCGCGTGATCATCACCCTGGGGCGCTCTGGTCAGAAGGTGGTGAAGACGCAGCAAACAGGTTCTGGTGGCTCACGGACTGACTATCAGTCATTATCAGGAGGCAAACGATCTGCCAGCCAGAGATTCAGGAGTAATACTGGTGGTTCTTTGTTGGCTTCAAACAAACGGCTGCGAGGGGATTTTGGTGCATGCAGTCCAGATTACAATAGAGTGCATGATGCACGAGTTGGGCGAAATGATCTGAGATTGAAATTGATGCGTAAAGAACGATTGAAGCGAATACAGAGTGAGGTTGAAGCGCGGAAGAAGATGTACCTACATGAAAAAATGTCAATCTGGTCTACAGATAGGAGACAATTGAGGCACACTTCCCCCATAAAAAGATCAGGTGAAATGCTGCAGGCGGAGTCATTAAGAAAACCTTACCCTTCTTACAATGGGGACCCATTAAAACCTAGATTCCCGGAGAGAGTACTGAAAGTTTCTCGTGAAACCTCACCGCCTAGACATATTGATGAACTGCAGCGATTTCCCTCAAGAAGGCCAAGTGATACTTCAAGAAATGGGCAACATTTGGACTATGTTTTGTACCCATCTAGTATAATTGGCCCTGCATCTGTTACAATGGGAGCTACCCACGACGCTGGCAAGCCAGTCACGGGACCTCCACCAGCAAGTGCCTTGCCAAACGCTTCATATACTGGTGACCAACCTCTCACTGTCAGTGGCTTGTTGCATTCACTTGGTTTGGGGAAATATGCTATTTGGTTTCAGGCTGAGGAGGTGGACATGGCAGCACTGAAGCAAATGGGGGACAAAGACCTGAAAGAGTTGGGAATACCCATGGGACCTAGGAAAAAGATTCTCCTTGCACTCTTACCGCGTTCTAAACAGCAAAAGTGGTAG
>CSS0035950.1
ATGGGCACTGGCAAACACAGGTGGAAGAAGATTTCCTTTCACCGGTTTCCATCCCTCATCAAAAAGAAACCCCCAACTGAGTTCACTTGCCCACTTTCTGGCTCTCTCATGGCCGATCCTGTTATCGTCTCCTCTGGCCATACCTTCGATCGCAATTGCGTTCATGCGTGCAAGACTCTTCGATTCAAACCCATTCTCTCCGACGGCTCTACCCCCGATTTCTCCACCCTTATCCCCAATCTCGCTCTCAAATCCACCATTCTCAACTGGTGCAACTCCTACCTCGTAGACCACCCCAAACCCATTGATTCCATCTCTGCAGAGAAGATCATCCGCACTCTAATGGCCTCTCAATCCCAAGAAAACAATGCTGTCAAGTCCGGGTTGACTCGGCCTCCGAGTCAACTCAGTTCGAGTTCGGAGCAATCGGTGGCCCCCCCAGCCGCAACCTCCGGTCCCACCACTCCCGTCCCTCTCACCGTCCGCCCCTCTTGCTATTCATCGTCGTCCTCCTCCGATATCGAAACCCTAATCCCTAATTTGGCCGAAGAGGACGATCTTATCAGTAGGCTAAACAGTTCACAGGTGTTTGAACAAGAGGAGGCTGTGATGTCACTGCGAAGGATCTCGAGAACCAGAGAAGACTCCAGGGTTCAACTCTGCTCTCCTCGGTTGCTCTCAGCCCTCCGATCTCTCATCGTATCCAGATACTCGACCCTTCAGGTGAATGCCGTAGCTGTTTTGGTGAACCTGTCCTTAGAGAATCAAAACAAGGTGAAGATCGTACGGTCGGGGATAGTCCCACCCTTGATCGACGTTCTGAAGGGGGGATTCCCTGAGGCGCAGGATCACGCTGCCGGTGCACTCTTCAGCCTAGCCCTTGATGATCAGAACAAGACCGCCATCGGAGTGCTCGGCGCGTTGCCACCGCTTCTCCACGCGCTCCGATCGGACTCAGAGCGAGCCAGGCAAGACTCGGCCCTGGCCTTGTACCACCTCTCAATCGTTCGGAGTAACCGGTCTAAGATGGTCAAACTCGGCTCGGTTCAGGCTTTACTGGGTATGGTGAGATCGGGTCATATGACGGGCCGGGCTAATGGGAGAGCGGCCATGCTGGATTCGGGTGCGGTGGAGTGTTTTGTGGGGATGTTGAGTCGGGACAAGTTTGAATCCGAGTCAACTCGGGATAGTTGCGTGGTGGCATTGTATGGGTTGAGTCTCGGAGGGTTGAGGTTCAAGGGGCTGGCAAAGGAGGCTGGGGCGGAGGAGCGGGCAAGGGAGAAGGCGGGGCGGATTTTGGAAACGATGAAAGGGAGGGATGGAGAGGAGGAGGTGGATTGGGAAGAGTTACTCAACTCGGGGGAGTTCGATCATGGTGTCAATTGCTGGAGGGACCGTGGGCACCACCAGCCGAACGAGATTATCTGGGGATTCGGGTCCAAGAGGTGGCGCCAGAATTGGGAGATCGGTGAAGCAGTTGCTGAACAACTAGTACTACTCCAGATGCCAACGCCTGTCGGTCAGTTTGACAGTGAATTTAGTCTTGTTGGAGACTGA
>CSS0028286.1
ATGGCACGTCCATTCCTTGTCTTGCTATTCCTCTCATCTCTCTCCTCATTCCTCACTCCCTCACACTCCCAACAACAACAACAACAACTCACTCTCAACTACTACCAAAACTCATGCCCCAAATTTGATCAAATCATGCAAGACACCATCACCACCAAGCAGATCACTTCCCCCACCACAGCCGCCGCCACTCTCCGCCTCTTCTTCCACGACTGCTTCATCGGCGGCTGCGACGCTTCCGTTCTCGTCTCCTCCACCCCTTTCAACAAGGCCGAGCGTGACGCCGACATCAACCTCTCCCTCCCCGGCGACGCCTTCGACCTCGTCGTCCGCGCCAAGACCGCCCTTGAGCTCTCCTGCCCCTCCGTCGTCTCTTGCTCCGACATCCTCGCCGTCGCTGCTCGCGATCTCGTCACCATGATGGGTGGCCCTTATTACACCGTCAAGTTAGGCCGCAGAGATGGGTTGCTCTCCAAATCTTCTCTAGTTGAAGGTAATCTTCCCAGACCCACCATGTCCATGACTCATCTTATCAAGCTTTTCGCCTCCAATGGCTTCACTCTCTCTGAAATGGTGGCCTTAAGTGGCGCTCATACAATTGGGTTTTCGCACTGCAATGAATTTAGCGCCAACATCTACAATTACAGCAAGAATTCGCAGTCCGATCACAGTTACAACCCTCGATACGCTGACGGATTGAGAAAAGCTTGTGCCGATTACCACAAAAACCCAACATTGTCGGTGTCTAATGATATCATGACTCCGAACAAATTCGACAACATGTATTTCCAGAACTTGCCAAAGGGGTTGGGGCTTCTGTCTTCAGATCGCGGATTGTATTCGGATCCGAGGACTAGGCCTTATGTGGAGATGTACGCAGCGAACCAAAATGCGTTCTTTGAGGCATTTAGTCGAGCAATGGAGAAGCTAAGCCTTCACGGTGTCAAGACTGGGCGGGAAGGAGAGATTAGACGCAGGTGTGATGCATTTAATTAG
>CSS0029236.1
ATGGAATTGATACACCAGTCTATCAGTGGAGAAGAATTGGGAAATTTGGTGCTCAGCTCTGATCTCCTCCATTATTCATGGGCTGCAATTTTGGAAGCCTATAAGGACACCACTGGCACTGCCAATCCAAATGACCCAACAACCTTCCCAATCTCCATTAAATACAGAGTTGATAGACAACAATCACCACATGGTACTACTATTGTTGCTTTTGTTTCTTCCCCCACTTGTACCGCACAGCATTTCCAAAGGGATGGTAGAGATTTAGTTTCATCCACAACTCTTTTTGACTTTGTTAGCACCAAAGTCAACCCTTCCTTCTCCATTCACAGAGCTGCACTTGAACTTTTTGCTTCTCATCACAATGGCCTCTCTGACCTGAAAAAGCAGTGCTGCAATATCAGTCCATTGATTGTCACTGGACACTCAATAGGGGGATCCATTGCCTCTCTCTTCACCTTATGGCTGCTCGAAAGCTTGTCCCCAAAGGATGCATCCAAACACCCTCTATGCATCACTTTTGGTTCACCCCTTATCGGTGACAATGGCTTCCAACAAGCTATATCAGAACGCCCAATCTGGAATTCTAGCTTTCTGCACGTAGCTTCTAATCAAGATCCAATCCCCAAACTCTTCGCCTCACCACATGATGTCCTCAATATTGAGCCTACTTCTCATGCTAGTGTTTACAAGCCATTTGGCACATTTCTTTTGTGTTCAGAATCGGGTTGTGCCTGTTTTGAGGAACCTGAATCGGTTTTGGACTTGATGGTGGCAATCAGCTCAGATGGTGGTCCTAATGAAGGTCTGCAGATTATTGATTATGGACATGTTTTGAAAAGACTCAAACATGAGAATGGTGACATCAATTCCCTGGTCACAAAAGTTGAAAAAAGAGCAGAGGATCTTGTAGCCCGCAGAAGGAATGTTTTTGACCCCAAGAAGAAACTAAATGACATGAAAATAAATATGATATACCTTGAATGGTACAAGAAGGTCTCAGAGTCTCGTGGAGGCTACTATGATGCTTTTAGAAATATCCCTTCCAAAAATAGAGAAGAGATTGTTAAGCGAAAGAACATCCTCACACAGTACTGGGCTATAAGGGTCAAAGAAGCGGAGAAAATGCCCCAAAAGGAGGGGACTTTCCTTCGCACTGGATTTCTCTACGCAGCTACAAACTACAGGAGGATGATTGAACCACTTGACATAGCCGAGTTCTACAGAAAGGATAAGAAAGACTATTTAGCAGAAAGATCTGCACATTACAAGCTGTTGGAACAATGGGTGAAAGATGACAAACAAGAAGGGCGTCAAAGTAATGCAAATGAGAGAAAGAGTGCTTGTAGTCTCACCGAGGATTCTTGCTTTTGGGTACATGTCGAGGAGGCTATTGTTTTGTGTAATTCACTGAAGGATGGAGGAACCAGTCCAGAAGACAAAGTATCATTGATGGAGAATTTGGTTAAGTTTGAAAACTATGTTATGGATTTGATAAAGAACTATGCAGTGTCAACTGAGATTTTCTTCAATCAAAGCAGCTTTATGAAATGGTGGGCAGATTATGAGAATATTACAGGTAATTCATCTCATTCATCACTTACTGATTTCATGAGGAATCGTAAATACAATCAGTATGTTTAG
>CSS0036605.1
ATGGGAGGCGGAGATGGGATCTTGGGAGTCCGAGGCGGCGCTGCAGCCAGATCAGCAGCTTCTTCTTCTTCAACGGAAAGACGAAACAACAAGTGGTTGAAGAGAAGAGAGACATGGTTGGTTGTTCTTGGAGTTGTACTCCACGCTGTGTACATGCTCAGCATTTTTGACATTTACTTCAAGACCCCCATCGTCCATGGCATGGACCCTGTTCCTCCTCGCTTCTCTGCCCCCCCAGCCAAACGCCTTTTTCTTTTCGTTGCTGATGGTTTAAGGGCGGACAAATTTTTTGAACCCGATTCTGAAGGAAATTACAGAGCACCATTTTTGAGAAGTGTAATCAAAGGACAAGGCCGGTGGGGAGTATCTCATGCTCGTCCGCCAACGGAGTCAAGGCCTGGACATGTTTCTATAATTGCTGGTTTCTATGAGGATCCTAGTGCTGTTACAAAAGGATGGAAGGCAAATCCGGTGGAGTTTGATTCTGTCTTTAACCGAAGCCGGCACACTTTTGCTTTTGGTAGCCCAGATATAGTTCCAATATTCTGCAGTGCCTTGCCACATAGCACCTGGAATTCATATCCTCATGAGTTCGAAGATTTTGCGACTGATGCTTCTTTTTTGGATGAGTGGTCATTTGATCAATTCCAGAGCCTCTTGAATAAGTCCAATGAAGACCCAAAATTGAAACAACTACTTCTACAAGATAATCTTGTTGTATTTCTACACCTACTTGGTTGTGATTCAAATGGTCATGCACATCGGCCCTATTCATCCATCTATCTTAATAATGTTAAGGTTGTTGATCATATTGCTGAACGTGTTTACAATCTTGTTGAAAATTATTTCAAGGACAACAGGACATCATATATTTTTACAGCTGATCATGGAATGAGCGATAAAGGAAGTCATGGAGATGGGCATAATTCAAACACTGATACTCCCCTTGTTGCTTGGGGAGCAGGTGTTAAGCATCCCATGCCAATGTCCAGCAATAACCATTCTGATTGTGGTGTTCGCTTTATTGATGAACATATGCATGACATAGTGGATGTTAACCAAGCTGATATTGCACCACTAATGTCAACTCTTCTTGGTCTGCCATGTCCTGTTAACTCTGTTGGAAATTTGCCCCTTGATTATATTAATTTAAATGAGGCAGAAGAAGTTGAAGCTGTGTTAGCTAATACAAAGCAGATCCTTCAACCAGTTCCTTCGGAAGTCCAGTCAAATTCATTAAATTTCAAGCCGTTCAAACCACTTGTTCATTATTCTTCAATTTTGGATCAAATCGAACATTTGATATCTTTTAGAGACTATGAAGCTGCAATGAAGCTGTCGCAAAACCTCAGGAGCCTGGCACTGAAAGGACTAAACTATTTTCAGACTTATGATTGGTTTATGCTGATGACTGTAGTTACTCTTGGATACATTGGTTGGATGATCTATCTTATTCTTCATGTGCTGCAATCCTATACTTCTTTGCCGGGAAAATTTTCTAGAAAGGAGCAAGCGCTTCATCTGAGAAACAATAGTGGAACGGTGTATCTGTGTGGATGTCTATTCATGGGATCCATTTGTATCCTACTGCTTTTGGAGCACTCTCCTCCTCTGTATCATGTATACGCTACGATGACAGTATTCCTCTGGACTAAAATATTTAGTGAATATCAAAGACAATATAGTTACATCATTGCACTTGTAGTCACCTGTGCCGTGTCAGTAGTTATTCTTGAATTCCTGGTGCATAGCTTCACTGAGAGGAAGCTCTATACTTGGTGTTTCTTGATTGTTGGGATCACTGCTTCAATTCATCTTTATTACTTAATTCCATGGAAATCTGGGATACCAATATTTGTATGGTCTTCATGCTGGTTCTTGTCTATTTTTACTTTGATGCCTGCAGAAATTCCTGATAATACTCTGCTAGTAGTTGCAAGTGGAGCTATGATTATTGCTATTGGAGGAGTTGCAACCTATCTGGATCTGCATGCTGAAGCAAACAAGTATTGGCATGGTCTCCTTAATCATGATTTGAAGAAACCCAAGTTCCCCATGCTCTTCTCCTTGCAGGCTCTCTTGGTTGGGTTATCATCCGTAATGGTGCCACTATCAACATCTCACAGAACACAAAAGCAAGAGCTTCTTGTGTTACACCAATTGATAAACTGGTCCACTGCTGGTTTCTCGATTGTTCTCCCACTGTTTTCGGCAACTAGCCTCTTGTCCCGACTGACTTCAATATTTCTTGGTTTTGCACCCACGTTCTTACTTCTATCAATTGGATATGAAGCTGTTTTCTATGCTGCACTTGGTCTTGCACTCATGGCATGGATATTGTATGAAAACACACTTCTCTATAGAAGCAAGATGAAAACATCTTCAACTTCAATTAAATCTGTGGAGGATAGCATTATTCTTGAAAATGATGTTAGAGGCTTGCAATTGTCCGACATGAGGATTCCGTTAACCTTTATGGTCTTATTTAATGTTGCATTTTTTGGAACGGGTAACTTCGCGAGTATTGCAAGCTTTGAGATTTCATCTGTATATCGATTCATAACCATCTTTAGTCCATTTCTGATGGCAGCCCTACTTATATTCAAATTATTTATACCATTCATGCTTGTCATATGTACGTTTAGTGCTCTGACAAAGTTAATTCGAGTTTCACGGTTGGGATGCTATTTTCTCGTTATATTATGTTCAGACGTAATGACGATCCACTTCTTCTTCCTGGTTAGAACTATTGGAAGCTGGATGGAAATCGGTAACAGCATCAGCCATTTTGGAATCGTGAGTGCCCAAGTAGTGTTCGTCCTATTGCTTTTTGCCCTGACAAATATATACACGAAAGATATCCAAACTACATCAGCTCAACAATTTTCTCGGAAAGCCATGTAA
>CSS0035575.1
ATGAATGCTACTTATGTCAAAGTCCTGGTGCCAGCCCCAGCTCACAGCCCAGTGAAAGGACCGGTTCCTGCTCAAGTCCCAGTCAAGGCACCGGCAACCATTCCCCCGGTCAAGCCACCAGTACTTCCTGCTCCTGCAGTCAATGAGCCACCAACTAAGCCCCCACCAAGGACAAGAATAGAATGCATCCCCCTTTGTGTAGAGAGGTGCAAATTACACTCAAGGAAGAGACTATGCTTGAGGGCATGCATGACTTGCTGCGACCGATGCAAATGTGTTCCACCAGGAACATATGGCAATCGAGAGCAGTGTGGTAAGTGCTACACTGACATGACCACCCATGGCGGCAAGTTCAAGTGCCCTTGA
>CSS0027129.1
ATGGCAATGAAAGCTACGCTCTTTCTCTTAGCATATGTGCTTTTCGTCACCACTTGGGTTTCGCCTTCTGTTGAGGCCAATAAAACAGAGCCTGATCATGTTAAACCTCCGGCCCATGCTCCTGTAAAGGCTCCGGTCCATTCCCCAGTAAAGGCTCCCCCTGTTCATGCCCCAGAAAAGGCTCCAATCCATCCACCACCAAAAGAGCCTTATCATCATGCTCCAGCAAAGGCTCCGGTCCATTCCCCAGTAAAGGCTCCTCCTGCTCATGCCCCAGAAAAGGCTCCAATCCATCCACCACCGAAAGAGCCTTACCATCATGCTCCAGCAAAGGCTCCGGTCCATCACCCAGAGAAGCATCATCATCATCATCATGCTCATGCTCCAAAAGAGGCTCCTGAACATCATCATCATGCTTATCCCCCCAAAACCGGTCCTATCCATCACCCTCCAGTCAAGGCCGGTGCACCAGTCCCATCAAAGGCTAAAGAAGGTTGCTATCCAATGTGTGAGAAGTACTGCAAGAAAGACAAGAAAAGGCCATGTGTGAAGGATTGTGTAGCGTGCTGTGAAAAGTTCAAATGTGTCCCTGAACACAAGAAGAAATGCGACTGGTACCATGTGAAGATCGACGGCAAAATGATCAAATGCCCTTAA
>CSS0015126.1
ATGACTAAATACGGTCCAGCTTTCGGAATGACTATCAACTCATCCTCCTCTTCTTCTGATATTATCATCTCATCCTCTTCATCCTCTCATCAAATGGAAACCTCTCATCTTCCGATCACTGCCCATAAACTGAATGGGCAAAATTATTTGCAATGGTCTCAATCCATGTTAATGTTTATACGGGGAAAGGAGAAAGATGACTACATCACCGGAGCCTCGGCGCTACCAGAAACCACAGCATCAACCTACAAAAGGTGGATAGCTGAAAATAATATGGTCATGTCGTGGCTCGTCAACTCTATGACCACTGACATTGGCGAAAATTTTCTGTCATTTGATACTGCCAAAGAAATCTGGGACATGGCAAAAGAAACGTTTTCAGACAAGGAAAACACATCTGAAATCATCCAGCTTGAAAGCTCCCTCCACAATTTACGTCAAGACAATCTTACGGTAACTGAATATTTCAATACCCTTACTCGTCTATGGCGTCAACTTGATACGTTTGAGGTTCATAACTGGCAGTGTGTTACTGATGGTCTGTTATATAAAAAGATTGTCGAAGGGAAGCGTGTGTTTAAATTCTTGTTAGGATTGAACACAAATCTTGATGAAATCAGAGGAAGAATTATGGGAGTAAAACCGCTCCCTAACCTTAGAGAGGCATTCTCTGAAGTCCGTCGCGAAGAAAGTCGGAAAAAACTCATGATGGGATCTCATCAACAACTGAATATGGCAGAAAGCTCGGCTCTTAAGACTCAATTCGCTCCTATCGACAACCAAAGCCGGGTCACTCGAGAGAAACTTGCTGGAAGATTCATGGAAAGCCAGTAG
>CSS0022009.1
ATGGCCACAATCAACTCTGGATTTTCCACTCTCTGTTCGATTTACAGACCCAAATCTCGTACTCTTGCTTCTTCTTCTTCGTCGAGCATTTCGCTTCGAATGCTTCAAATTCAAGTCCATGGCAACAATGTCAATGGTAACCCTGCTTCGGCACTAGTAATGAGCAACAACAAGTACTTGCAAAGACGGAGAGCGATTGTTGTGACGTCAGTCGCCGAAGAAGATACCCTAATTCCTGAAGAAGCAGCAGAAGAAATTGATAACATTGACAACAACAACACAGAAGAAATCAAAGCACCAGAAGATGCATCGACGACTATGACTGATCAGCCAGTTTCTGTTCCGGTCTCGCCTTCCGACATCCTCACCATGTTCTTTCAGGCAGAAGGAGCAATGAATGAAACAGCTATTCCTACCGTGACCAACGCTTTAGAGGAAACAGAGGGCATTACCAATTTAAAAGTTCAAGTTGTCGAGGGTATTGCAACCGTTGAACTAACAAAACAAACAACAGTACAAGCTACGGGGGTGGCCTCCAACTTGGTTGAGATCATACAAGGTTCAGGCTTCAAGCTACAGACGTTAAACTTGAGCTTTGAGGATGAAGAGGACATCATCTAG
>CSS0006952.1
ATGTGTGATTATGCCACACGATTGTTGGGTTCAACGGTGGATAATAGTGCTCGGTTTCAGTATGGCCCTTGGTTGCGGACAGACACGGAGTTAGGCAAGGGCAAGGGGCCTTCACGCCCTTCTGAACCTATCAAGGAAGAACTTGTTGGACTTGACTCTCCAATGGTTTCTGTGCTTGGAGGTGGTAGTGCTCTACAACCATGCCAATCTTAA
>CSS0015504.1
ATGGAACCTTCTATTGATGAGCTTACTGCTCAACTTATCCTTACGGAGGATGAGGAGGCTACCGTGGTTGTGGAAGAGGTTCATACTCGCCCTTGTGGATCGTTCTTGGTTATGTTTGGTGGGCCGGCGTTGCGCACTATGTTAGTAAGTGTGTGGAAGCCCTCTCAAGGGATGCAGTTCAAAGTTCTGGGGGACAATTTGTTCCTCTTCCAATTTAATCATTTTGTCGATAAGAAGAGAGTTCTTTTCCGCGGTCCATGGCGTTTTGATAAGCAGTTACTTCTTCTTGAGGAATTTGAGGGTTCTTTGCGGCCTTCTAACATCAAGTTTACTAGGGCCCTTTTCTGGGTCCAAGTTATCAATTTACCCCTCATTAGCATGACTCGAGCAGTTGGTGTCCTCATTGGAAACTGTCTTGGGCGTTTTGTTGATATGGAACTTTCAGAGGAAGGAGTGGCCTGGGGTAAATACCTTCGTATTCGTGTATCAATTGATATTGCCAAACCATGGAGACGTGGTATGCATATTGCGTTAGGCTCTTCTCAGCCTGTATGGGTGTCGTTTCGTTATGAATGA
>CSS0041773.1
ATGGCATCAACTTTGGCTGGCATGTCTTCAGTTGGCTCCTTGGCTGCGCCAAGTGCTCGTGTGACAGATAAGAAACTTACTACTTCTTTGGACAAGTTATCATCTTTCAGTTCCATATCTTCGAGCTCGTTTAGTAGGAGACAAAATGTTGCTCTACGTAGAACACCTTCACCCAGAATAAATGCCATGGCGAAGGATCTGTATTTCAACAAGGATGGGTCAGCTATTAAGAAGCTGCAAAGTGGTGTGAACAAGCTTGCGGATCTTGTTGGGGTTACTCTTGGTCCCAAGGGCAGGAATGTTGTTCTAGAGAGTAAATATGGCTCCCCAAAAATTGTTAATGATGGGGTGACTGTGGCCAAAGAGAGAATATTGGTGCTAAATTGGTCAGGACAAGCGGCTGCCAAGACCAATGACTTGGCTGGAGATGGGACGACAACATCTGTTGTTCTTGCACAAGGTCTTATTGCTGAGGGTGTCAAGGTGGTAGCAGCTGGTGCGAACCCTGTTCTGATTACCAGAGGTATTGAGAAGACAGCAAAAGCTTTGGTTGGAGAGCTTAAGTTGATGTCTAAAGAGGTAGAAGACAGTGAACTAGCAGATGTTGCTGCAGTTAGTGCTGGAAACAACTATGAAGTAGGAAATATGATAGCTGAAGCCATGAGTAAAGTGGGTCGGAAGGGTGTGGTGACCCTTGAAGAGGGTAAAAGTGCCGAGAACAGTCTTTATGTTGTCGAAGGGATGCAATTCGATCGCGGATATATTTCACCTTACTTTGTCACAGATAGTGAGAAAATGGCAGTCGAATTTGAGAACTGCAAGTTGCTACTGGTTGACAAGAAAATAACAAATGCAAGGGATCTTATTAACGTCCTGGAAGATGCTATCAGAGGTGGATACCCAATTGTAATAGTTGCAGAAGATATTGAGCAAGAAGCGTTGGCAACTCTTGTTGTAAACAAGCTTAGAGGAGCACTGAAGATTGCTGCTCTAAAAGCTCCTGGATTTGGAGAAAGAAAGAGCCAGTACCTTGATGACATTGCGATTCTGACTGGAGGGACTGTTATCAGAGAGGAGGTTGGGCTTACCTTAGACAAAGCAGATAAAGAAGTCCTGGGTCATGCTGCTAAGGTTGTGCTCACCAAGGACGCGACGACAATTGTTGGCGATGGGAGCACTCAGGAAGCAGTAAATAAACGAGTTTCCCAGATTAGAAACCTCATAGAGGTTGCAGAGCAAGATTATGAAAAGGAAAAACTTAATGAAAGAATAGCAAAACTGTCTGGAGGTGTTGCTGTCATTCAGGTTGGAGCACAAACTGAGACAGAGCTCAAAGAGAAGAAATTGAGAGTAGAAGATGCTCTTAATGCAACAAAGGCAAGTAAAACGACAACAGCTTCTAACATAGACATTGGTATTGATTTTCAGGCTGCTGTTGAAGAAGGTATTGTTGTTGGTGGTGGATGCACTCTGTTGAGGCTTGCTTCAAAAGTTGATAGCATTAAGGAGAGCCTTGATAATGATGAGGAAAAGGTTGGAGCAGATATAGTTAAGAGAGCTTTGAGTTACCCCCTGAAGTTAATTGCCAAGAATGCTGGCGTGAATGGAAGTGTTGTCAGTGAGAAGGTGCTCTCCAGTGACAACCCAAAATTTGGATACAATGCTGCAACTGGAAACTATGAGGATTTGATGGCTGCTGGAATAATTGATCCAACCAAGGTGGTCAGATGTTGCTTGGAGCATGCAGCTTCGGTTGCTAAAACTTTCTTGATGTCAGATTGTGTGGTTGTTGAGATCAAAGAGCCTGAGCCAATGGCTGCTGCCGGGAACCCTATGGACAATTCAGGATACGGTTACTAA
>CSS0038198.1
ATGATGGTGCCAATTGCTTCTGCAACTTTTCCATTAAAGCAACTGTTTCCAATTTATAGTTTCACCAATACTATGTCGAAAGTAATCACTGCTAATCCTGAAAGAACAAGCTTTACTCTTCCTGTTGCTGAAGATCGCCCAAACGTGAGTAGAATTTATGCCTTTGAGTCGAATCGGGTCTCTTATTCGCCGAGGAATCAAGCACTTTGGGAAGATCCCGATGACGGTACCGGCAGTGAATACGACGATGACAATGAAGAAAATAACTTGGATTTTGAGAGAGAATGGGAAGAAGAAGATGAAGAAGAAGAGAGTGTTTCTTCAGCTACTGCTTCTTATAGTGCCGATAAGCCCTCAACAACAACAGACATATCTGCCGAGGATCTTCTGAAAGAGGTTGAACAGCTTTTGGGACTAGAAGAAAGAGATATTTTACAACAGAATGCAACTCCTAACCTGGGTAAAATATCAACAGCGAAATGGAACCCTTTCCATTCTCTTGGGCTTGCGGGACAGATACATTACATGGACATGTTACTTGGAAATGGGCTTCACATTGACCTTGCTGATAAGGATGGTATGACTGCTCTTCACACAGCAATTATTGGTAAAAAGGAGGCTGTTGTTAGTCATCTTTTAAGAAAAGGTGCAAATCCTAACATTAGAGATCGGGATGGTGCTTCCCCACTCCATTATGCTGTTCAAGTTGGGGCCATGCAAACTGTGAAGATATTAATTAAGTACAATGTTGATGTGAACGCTTCTGATAATGAAGGATGGACTCCGTTACATATTGCCATCCAAACTAGAAATAGAGACATAGCAAAAGTTATACTAGTCAATGGAGCAGACAAGACCAGAAGAAACAAGGATGGAAAAACACCCCTTGATCTAGCTTTATGTTATGGGAAAGACTTCAAATCTTATGATCTTGCCAAGTTACTGAAGCTTGTACCAGCTAACAGATATCTGTGA
>CSS0045171.1
ATGGCACCCAATTCATCAGTGGCAGTCACAATTGAGAACAAGCCTTTAATGTTCCCAGATAAAGAAAAAGCTGCAAGTCCTAAGCAATTCACATGGGTTCTTCTTCTCAAAGCATACAAAGCTCTCACTTGCATTTCTTGGCTAGCAATGGCCTTAAAGTCTACCTTTGTTTCGGTTAAGAAACGCATCGCTGTATCCGAAATGAGCGAAGAAGAAGGAGAAGAGCCCAAAAACAAAGGGAGGTTGTACAGATTTCTCAGAGTTTTTCTTGCTGTTTCGGTCTTTGCTTTGGTTATAGAAATTGTTGCCCATTTCAAGAAATGGAATTTGAATCTGATCAATCCATGGGAGGTTCAGGGTCTTGTGCAGTGGTCTTACATGGCTTGGCTATCTTTCAGAGTTGATTATATTGCTCCTTCCGTTGTGTATCTTTCTAAATTCTGCATTGTACTTTTCATGATTCAATCGCTCGATCGGCTAGTTCTCTGCTTTGGGTGTTTTTGGATGAAGTGCAAGAAATTGAAACCAGTGATTGAAGGAGAACCATATGACATTGAGGATTGTTCAGGTTTCCCAATGGTTCTTGTTCAGATTCCAATGTGCAATGAAAGAGAGGTATATGAGCAATCAATCTCTGCTGTCTGCCAGTTGGATTGGCCAAAGAACCGACTTCTAGTTCAAGTCCTAGATGATTCAGATGATGAAAGTTTACAGAATCTAATAAGAAATGAAGTATTTTCATGGAAACAAAAAGGGGTGAACATAATCTACAGACATAGATTCATAAGAACAGGGTACAAAGCAGGCAATCTTAAATCAGCCATGGGCTGTGACTATGTCAAGGACTACGAGTTTGTCGCAATATTCGATGCAGACTTTCAGCCCAATCCTGATTTCCTTAAACTGACAATACCTCACTTCAAGGGAAATCCCGAGGTGGGTCTTGTCCAAGCACGCTGGTCGTTTGTCAACAAGGATGAGAATTTACTCACAAGGCTTCAAAATGTTAATCTGTGCTTCCATTTTGAGGTAGAGCAGCAAGTTAATGGCATGTTTATTAATTTCTTCGGATTCAATGGAACTGCTGGAGTGTGGAGGATTAAGGCCTTAGAGGAGTCAGGAGGTTGGCTTGAAAGAACAACTGTAGAGGACATGGACATTGCAGTTCGAGCCCATCTGAACGGGTGGAAATTCATTTTCCTTAATGATGTGAGGGTGCTTTGTGAATTACCCGAATCTTATGAAGCCTACAAGAAACAACAGCATCGCTGGCATTCGGGTCCAATGCAGCTCTTCAGATTATGCCTTCCTGCTATCTTGACTTCCAAGATATCAATGTGGAAGAAGGCCAACATGATATTTCTCTTCTTTCTTCTGCGAAAACTGATACTTCCTTTTTACTCATTCACACTATTTTGTGTCATACTTCCATTAACAATGTTCATACCCGAGGCAGAATTACCTCTTTGGGTGGTTTGTTATGTACCGGTTTTCATGTCTTTTTTGAATGTCCTACCTTCTCCGAAATCTTTCCCATTCTTGATACCATACCTACTGTTTGAGAACACCATGTCCGTGACAAAATTCAATGCCATGGTGTCGGGGCTATTTCAACTTGGAAGTGCGTACGAATGGGTAGTGACAAAGAAGACAGGCAGGTCATCTGAATCTGATTTATTAGCCCTGGCTGAGAGGGAATCGATAAATTCAAACCAAGAGAAAATCCAAAGGAGGCTTTCGGAATCTGGCCTAGAAATGCTCACAAAACTGAAGGAACAAGAGGTACCTGTTGTCAAGAAGCGAAACAAGCTCTATAGGAAGGAACTTGCCCTTGCTTTTCTTCTACTCACCGCTGCTGCAAGAAGCCTGTTATCAGCACATGGAATTCATTTCTATTTCTTGCTGTTCCAAGGCTTGTCTTTCCTTGTGGTTGGCTTGGATTTAATTGGTGAGCAGATGAGTTGA
>CSS0006307.1
ATGGCACCCAATTCATCAGTGGCAGTCACTATTGAGAACAAGCCTTTAATGTTCCCAGATAAAGAAAAAGCTGCAAGTCCTAAGCAATTCACATGGGTTCTTCTTCTCAAAGCATACAAAGCTCTCACTTGCATTTCTTGGCTAGCAATGGCCTTAAAGTCTACCTTTGTTTCGGTTAAGAAACGCATCGCTGTATCCGAAATGAGCGAAGAAGAAGGAGAAGAGCCCAAAAACAAAGGGAGGTTGTACAGATTTCTCAGAGTTTTTCTTGCTGTTTCGGTCTTTGCTTTGGTTATAGAAATTGTTGCCCATTTCAAGAAATGGAATTTGAATCTGATCAATCCATGGGAGGTTCAGGGTCTTGTGCAGTGGTCTTACATGGCTTGGCTATCTTTCAGAGTTGATTATATTGCTCCTTCCGTTGTGTTTCTTTCTAAATTCTGCATTGTACTTTTCATGATTCAATCGCTCGATCGGCTAGTTCTCTGCTTTGGGTGTTTTTGGATGAAGTGCAAGAAATTGAAACCAGTGATTGAAGGAGAACCATATGACATTGAGGATTGTTCAGGTTTCCCAATGGTTCTTGTTCAGATTCCAATGTGCAATGAAAGAGAGGTATATGAGCAATCAATCTCTGCTGTCTGCCAGTTGGATTGGCCAAAGAACCGACTTCTAGTTCAAGTCCTAGATGATTCAGATGATGAAAGTTTACAGAATCTAATAAGAAATGAAGTATTTTCATGGAAACAAAAAGGGGTGAACATAATCTACAGACATAGATTCATAAGAACAGGGTACAAAGCAGGCAATCTTAAATCAGCCATGGGCTGTGACTATGTCAAGGACTACGAGTTTGTCGCAATATTCGATGCAGACTTTCAGCCCAATCCTGATTTCCTTAAACTGACAATACCTCACTTCAAGGGAAATCCCGAGGTGGGTCTTGTCCAAGCACGCTGGTCGTTTGTCAACAAGGATGAGAATTTACTCACAAGGCTTCAAAATGTTAATCTGTGCTTCCATTTTGAGGTAGAGCAGCAAGTTAATGGCATGTTTATTAATTTCTTCGGATTCAATGGAACTGCTGGAGTGTGGAGGATTAAGGCCTTAGAGGAGTCAGGAGGTTGGCTTGAAAGAACAACTGTAGAGGACATGGACATTGCAGTTCGAGCCCATCTGAACGGGTGGAAATTCATTTTCCTTAATGATGTGAGGGTGCTTTGTGAATTACCCGAATCTTATGAAGCGTACAAGAAACAACAGCATCGCTGGCATTCGGGTCCAATGCAGCTCTTCAGATTATGCCTTCCTGCTATCTTGACTTCCAAGATATCAATGTGGAAGAAGGCCAACATGATATTTCTCTTCTTTCTTCTGCGAAAACTGATACTTCCTTTTTACTCATTCACACTATTTTGTGTCATACTTCCATTAACAATGTTCATACCCGAGGCAGAATTACCTCTTTGGGTGGTTTGTTATGTACCGGTTTTCATGTCTTTTTTGAATGTCCTACCTTCTCCGAAATCTTTCCCATTCTTGATACCATACCTACTGTTTGAGAACACCATGTCCGTGACAAAATTCAATGCCATGGTGTCGGGGCTATTTCAACTTGGAAGTGCTTATGAATGGGTAGTGACAAAGAAGACAGGCAGGTCATCTGAATCTGATTTATTAGCCCTGGCTGAGAGGGAATCGATAAATTCAAACCAAGAGAAAATCCAAAGGAGGCTTTCGGAATCTGGCCTAGAAATGCTCACAAAACTGAAGGAACAAGAGGTACCTGTTGTCAAGAAGCGAAACAAGCTCTATAGGAAGGAACTTGCCCTTGCTTTTCTTCTACTCACCGCTGCTGCAAGAAGCCTGTTATCAGCACATGGAATTCATTTCTATTTCTTGCTGTTCCAAGGCTTGTCTTTCCTTGTGGTTGGCTTGGATTTAATTGGTGAGCAGATGAGTTGA
>CSS0032361.1
ATGCATTCGCTACAGGATGGACGCAAGATTTGTGTTGGTGATTGTGCTCTTTTCAAGCCACCCCAAGACACCCCACCTTTCATTGGAATAATTCGTAGGTTAATATTAGGGAAAGAGGAGAATTTAAGCTTATCTGTGAATTGGCTCTACCGACCTGCTGATGTAAAGCTTGGAAAAGGTACCTTGCTAGAACCTGCACCCAACGAGGTCTTTTACTCCTTCCACAAGGATGAGATACCTGCTGCATCGTTACTCCATCCGTGTAAAGTCGCATTCCTTCCTAAAGGTGTTGAACTTCCTTCAGGGATATCCTCATTTGTGTGCAGACGTGTGTATGATATTGAGAACAAGTGTTTATGGTGGCTAACTGATCAAGATTATATTAATTCTTGTTTTGGACACAGGAACGGCAGGAAGAAGTAG
>CSS0033288.1
ATGAATATGATTGATGCCAAGACGGGATCGACTCGTGGTGGTTCATGGCCATCCAAGTCAGTGCTTTCAGATGTTTCTCATGTGGGGAACCGGCGTAATGGAGGACCCTCCGAGGTTAGTGTGAAGAGCTCTACCTTACAATCTTCTACTTGTAAAATACCACCTATTAAGCTTGGTTCTGGCGAAACTGTTGCCAAGAATGTGTCGACATCTCCTTGCTCAACAAAATCGGCAGCATCAGTGAGCTTTTCCAGTGGTGCTAGCGCAAAGGATCCAAATTCGGCGAATTTAATTGGTGGATCCTCAGATATGCATCTGTCAACAATTAAGGAGGAGAAGAGCAGCAGTTCCAGTCAGTCTCAGAACAATAGCCAATCTTGTTCGAGTGATCACGCAAAGATGGGGGTTTCTTCTTGCAGGGAAGATGCACGGAGTTCTACTGCTGGGTCAGTGAGTGTGAGTAAGATTTCTGGCAGCACTCCTCGCAACCGGAAATCAAGCAATGGTCTTCAGGGGTCAGCTATATCAGGGGTTCAAAAGGAAACAAGTTATGGAAAATCTGGTTTCTTTAGTAGGAACTTGGCTTCTGAAAAGGTGTCACCTACTAGGGGTACTTATGAAAGAGTTGCTGATGTGCCCAATGTGGATCATCAGCGACTGATTGTCAGGTTGCCAAACACTGGTCGAAGTCCTGCACGAAATGCCAATGGAGGTTCTTTTGAAGATCCTGCTGCTACATTAAGCAAGGCTTCTCCTCCAGCACAGCCTGAAAAACTTGATCATCTTGATAGGAAAGTAAAGGGAAAAAGTGATGCCGTACAAGCTGGCAGTGCATCAAACATTAACATGGATTTATTTCAGGGTGGAGATGGGTTAGTCAGGTCTGATGAAGGTAATGTGTCGACCCCCAGTGCTATTTGTAATGAATGGAGCAGGACTGCTGATGATGGTGGGAAGCTGATGGAAGCATCTAAAGTTATTGGTTCATCATCTGGGGTTACGCCCAAACCAGGGAAATCCTATGATGCTTCTTTCAGCTCTATGAATGCTTTGATTGAAAGCTGTGTCAAGTTCTCTGAAGCTAGTACAACTGCCTCAGGTGGGGATGATATTGGGATGAATCTGCTTGCTAGTGTGGCTGCTGGAGAGATGTCCAGATCTGATGTCTCGCCATTGGGTTCTCCTGGAAGAAATTCACCTGTACCAGAGGAATCTTGCTCTGGAAATGACGTGAAATCAAGACACTTGGATGAGGATACAGCTCGAACTGAGGATCTAAACACTGGTGAGGCAAATGGTGATGCTATACTGAAGCAAGGTAATTCTGTTGATTCTTTGCATGTTAAGAATGAATCCCCACATGATGCTATGCCTATGTCAACAAACTTTTCTGAAGATGGCAAGGAATCCTTGTGTGGCTGTGAAGAGAAGACGGGGGAGTGCAGTGGCCAATTGAATTCTTCCATTAGTTTGCAACAAAATGCATATGGCTTGCACATGAAACGTGATGGGAAGCCTGTTCAAGTAATTGATGCTTCATTAGCTATCTCTTCTGAACATGCTACAAAAGAGGGTGATGTGGAGAATGAAGGAACTGACCAGAAGTCAGGTGCTCTCCGGGCGATAATGAACAGTGTTTCGACTTCCAAAGTTAAAGCAAGGAGTCCCTTGTCTGATGAAGATAAGAAGAACTATCATGCAGATGAACAAATTGTTGAGAGCAGTACATTATTAGATCCAGAAGCAGCTACTAGTGTAAAAGTTGAGAAACAAGGTAATGCAGAATCACCTTCTTGCTCGTCTTCAGAAATGTGCAGGGAGGGCAAGAGTGCTTTGCCTAGGGAGTCAGGCTGTGGCATCTTAACTGAGCAGAAGCTACCTGTTACAGCAAAGATTCTCCAAGAGTCAGGTGGAAAAAGTGAGGGTTCTGTACTACCTTCTGGTTCTGTTAATGTTTTGGGCATGGAGTCAAAGGCTGAGAAGGCTATTGATATGAAGGCAGCAAGTCAGACTGAGCAGAGCGAGAAACCAAATATTGACTTGAGTTCAACCATTACACATCAAAATGAGGAAAGTTGCAAGGAGAAGTCAGCAAGAAAAGAGGTTCTTGATCATTGTCCTGATGGATCCATTTCCCATGCGGAGCCTCCCACAATCCCTGTGCAACAAACAGAGGAGTGCATCAAATCTAATGCAGGCAAGTTAGATGGAATTGAAGCTGGTGGGACAGGTGAACGTGCTTCCAGTGTGAATGCTTCTGGATCCGTGTCAGGATCAGATGCGGTTGTAAAGCTAGACTTCGATCTGAATGAAGGTTTTCCCGTTGATGATGGGTGCCAAGGGGAGTTTGTTAAGTCATCAGTTCCTGGAAATTTATCCACTGTACATCTGCCTTGCCCATTACCCTTTCCTATTTCTTCCATGTCTGCAAGCTTTCCTGCTTCAATTACTGTTGCCTCTGCTGCCAAAGGATCATTTCGCCCTCCTGAAAACCCATTGAGAAGTAAAGGGGAACTTGGATGGAAAGGATCAGCTGCTACCAGCGCATTCCGGCCGGCGGAACCCAGAAAGGTTTTGGAGATGCCACTCAGTGCAACTGGTTCCCCTCCCGTTGATAACATAACGAGTAAGCGAGGGCGCTCTCCTCTTGACTTTGACCTGAATGTGCCGGATCAGAGAGTTCTTGAGGACGTGGCTTTTCAGTATTCTGCACGGGTTACTTGTTTGGAATCTGGGCCTACTGATCGGCATGGTGGTGGACTAGATCTTGATTTGAACAGAGTTGATGAGAGTCCTGATATTGGGCAGTTCTCAGTTAGCAACAGTTGTAAATTGGAAATTCCACAATTGTCCAGTAGATCATCATTATCTGGTGGATTTTCTAATGCTGAGTTGAACTCCTCAAGGGGCTTCGATTTGAACAACGGACCTGGTCCTGATGAAGGGGTCAATGAAACAGCTCCACGTGCCAAAGGGAATGTGCCATTTCTATCACCTTTGCCCTTTGTCAGAATGAATGCTACGGACCAAGGGAACTTTTCGTCATGGTTCCCACAAAACAACTCCTATTCAGCCATTGCAATCCCATCGTTTCTCCCTGGTAGAGGGGAGCAGAGTTATCCCATTGTATCTGCCACTGGGTCACAGAGGACATTGGGTCCAACTGGTATCTCGTTTGGTCCTGAATTCTACAGGGGGCAAGTGTTGTCATCCTCTCCTGCCATTCCCTTTCCTCCAGCTGGCCCATTTCAGTATTCAGGATTTCCATTTGAGACCAATTTTCCTCTGCCATCAAATTCATATTCGGGTGTCTCAACCGGATATGTGGATTCTTCATCTGTTGGGCCAGTTTGCTTCCCTGCCATTCCCTCACAGCTGGTTGGACCTTCTGGTGTAGTATCATCACACTATCCTCGACCCTACGTAATGAACCTTCCAGGTGGTACAAGTACTGTTGGTCCTGAAAGTAGAAAATGGGGAGGCCAGGCTCTAGATCTTAATACTGGTCCTGGGAATACTGATGTAGAACGTAGAGATGAGAGGTTGTCTTCAGCTTTGAGGCAGCTCCCCGTTCCTGGTTCTCAAGCCTCAGCAGATGAGCAAATAAAACTGTATCAGATGGCAAGTGGGGTTTTGAAGAGAAAGGAGCCTGATGGTGGGTGGGATGGAGATAGGATTAGCTACAAACAACCCTCATGGCAGTAG
>CSS0013590.1
ATGTCACAAGGTTATGCAATTGAGCTTTACTTCGATCCCGCTCTGGAAAACCAGGTCTTGAAGGCCTGGAATGTATTGGCTCGCCGCCAAATCAGTACTCAGCTTATCGAAATAGAATCTAGGCCTCACATTACCCTCTTTTCCAGCCCCTTTATCGACCCATCAAAGCTCGAAAACATAGCAAAAAGTTTGGCTTCGAAGCAAGAACCTTTAGCCATATCTTTCTCCTCAATTGGAAGCCTTCCAAATGACAACAATGTTCTCTTTCTTGCCCCGACACCGTCACTGCCCCTTCTTCAATTTCATTTGCAATTGTGTGATGCTATGAAAAAGGAAGGCATCGAAATTGGGGAGGAGTACCGCCCGGATTCATGGATTCCTTATTGCCCAGTTGCTGAAGAAGTGCCAAAGAGTCGAATGGCCGAGGCGTTTACTGTTTTGCGAGACTTGAAGTTGCCAGTTACTGGGTACGCGATGGATATTGGGCTGGTGGAGTTTTCTCCGGTTCGTGAACTCTTCTCATTTATGCTTGGCAGCACAATTGAAGCATGA
>CSS0007924.1
ATGGAATTCATCAAGGCTATCTTGATGGCACCTCTGCATCATTGCATTCACAGAGACTTTCATGAAGCTGTAGCAAAGATGACTCTCATAGACAAGTTTCTCTTCCTTATCATGCATTCCATTGATAAGTTGGGGATATGGCACCGGTTACCGGTGTTTTTGGGGCTGATATATCTATCAATTCGGAGACACCTTCACCAGGAATACAACTTGATTAACGTTGGGAGAACACCGGTTGGTGTTCGGTCTTGCCCGGCTGATTTTCCATTCAGGACTGCTGATGGTAAATTTAACGACCCTTTCAATGAAGGTGCAGGCAGTGAAGGGACTTTCTTCGGCCGCAACATTCCTCCTGTTGATCAGAATGATAAGCTCCTGAAGCCGGATCCTATAGTGGTTGCCACAAAACTACTGGCACGTAGAACAATGAAAGACAATGGAAAGCAATTCAACATGATAGCAGCTTCTTGGATACAGTTCATGATTCATGACTGGATTGATCACTTAGAAGATACCAATCAGATTGAACTTACGGCACCAAGAGAAGTTGCAAATCAATGCCCACTTCAATCTTTCAAATTTTACAAGACTAAGGAGGTTTCGACTGGTTTTTATGACATCAAAAGCGGTTACTTGAACATCCGAACCCCTTGGTGTGAGGACTTTCAAAGATGGGAAGCTAAAAATATCAAAAGATGGCCTTCTTATGACCAAGATGGTACTGCTCTGTCCGGCGATATTCGTAATGGCTGGGCTGGCCTTTTCACATTGCAGGCCCTCTTCATCCTGGAGCATAATGCTGTCTGTGATGCCCTCAAGAAAGAGTACCAGGAGATGGAGGACGAAGAATTATACCGGCATGCAAGGCTTGTGACTTCTGCTGTAATTGCAAAGATCCATACCATTGATTGGACTGTTGAGCTTCTTAAAACTGACACGTTGCTTGCTTCAATGCGTGCCAACTGGTATGGATTATTGGGAAAGAAATTCAAGGATACATTTGGACACGTTGGTGGAGCAATATTAGGAGGGCTTGTGGGCCTAAGGAAGCCAGAGAATCATGGGGTACCCTACTCCTTGACTGAGGAATTTGTCAGTGTTTATAGGATGCACTCGCTTCTACCTGATCACCTTCTCCTCAGGGACATCACTGCATCACCCAGTCTCAACAAATCTCTACCGTTGGTTAAAAAGGTTCCTTTACCAAATCTGGTTGGCCACAAAGGAGAAAAGGCATTAACAGAAATAGGATTTACAAGGCAAATGGTTTCGATGGGTCACCAATCATGTGGAGCCCTTGAGCTTTGGAATTATCCTCTCTGGCTTAGGGAAATTATTCCCCAAAATGTAGATGGCACTGATAGGCCTAATCCCGTTGACCTACCTGCTCTGGAAGTTTACAGAGATAGGGAGAGGAAAGTTGCTAGATACAATGAGTTCCGAAGGGGCCTCCTATTGATACCCATATCCAAATGGAAAGATCTAACGGATGACAAGGAAGCAATTGACACACTCAAACAAGTGTACGGTGATGATGTGGAGAACCTCGATCTATTGGTAGGTCTCATGGCAGAGAAGAAGATCAAGGGATTTGCCATCAGTGAGACTGCTTTTGTCATATTCATTATCATGGCATCCAGAAGGCTTGAAGCAGATAGATTCTTTACAGCCAATTTTAATGGTGAAACGTACACAAAGAAAGGGATGGAATGGGTGAAGAGCACTGAAGATGTAATAGACCGTCATTATTCTGAAATGACAGACAAATGGATGAACTCCACAAGCGCATTCACAGTCTGGAATGCACCTCCCAACCAACACAATCTCATCCCACTCTATCTTCGTATTCCCCATTGA
>CSS0009039.1
ATGGAATTCATCAAGGCTATCTTGATGGCACCTCTGCATCATTGCATTCACAGAGACTTTCATGAAGCTGTAGCAAAGATGACTCTCATAGACAAGTTTCTCTTCCTTATCATGCATTCCATTGATAAGTTGGGGATATGGCACCGGTTACCGGTGTTTTTGGGGCTGATATATCTATCAATTCGGAGACACCTTCACCAGGAATACAACTTGATTAACGTTGGGAGAACACCGGTTGGTGTTCGGTCTTGCCCGGCTGATTTTCCATTCAGGACTGCTGATGGTAAATTTAACGACCCTTTCAATGAAGGTGCAGGCAGTGAAGGGACTTTCTTCGGCCGCAACATTCCTCCTGTTGATCAGAATGATAAGCTCCTGAAGCCGGATCCTATAGTGGTTGCCACAAAACTACTGGCACGTAGAACAATGAAAGACAATGGAAAGCAATTCAACATGATAGCAGCTTCTTGGATACAGTTCATGATTCATGACTGGATTGATCACTTAGAAGATACCAATCAGATTGAACTTACGGCACCAAGAGAAGTTGCAAATCAATGCCCACTTCAATCTTTCAAATTTTACAAGACTATGGAGGTTCCTACTGGTTTTTATGATATCAAAAGCGGTTACTTGAACATTCGAACACCTTGGTGGGATGGAAGTGCTATTTATGGGAGCAATGCAGAGAAGTTGGAGAGAGTGAGGACTTTCAAAGATGGGATGCTAAAAATATCAAAAGATGGCCTTCTTCTTCATGATCAAGATGGTACTGCTCTGTCCGGCGACATTCGTAATGGTTGGGCTGGCCTTTTCACATTGCAGGCCCTCTTCATCCTGGAGCACAATGCTGTCTGTGATGCCCTCAAGAAAGAGTACCAGGAGATGGAGGACGAAGAATTATACCGGCATGCAAGGCTTGTGACTTCTGCTGTAATTGCAAAGATCCATACCATTGATTGGACTGTTGAGCTTCTTAAAACTGACACGTTGCTTGCTTCAATGCGTGCCAACTGGTATGGATTATTGGGAAAGAAATTCAAGGATACATTTGGACACGTTGGTGGAGCAATATTAGGAGGGCTTGTGGGCCTAAGGAAGCCAGAGAATCATGGGGTACCCTATTCCTTGACTGAGGAATTTGTCAGTGTTTATAGGATGCACTCGCTTCTACCTGATCACCTTCTCCTCAGGGACATCACTGCATCACCCAGTCTCAACAAATCTCTACCGTTGGTTAAAAAGGTTCCTTTACCAAATCTGGTTGGCCACAAAGGAGAAAAGGCATTAACAGAAATAGGATTTACAAGGCAAATGGTTTCGATGGGTCACCAATCATGTGGAGCCCTTGAGCTTTGGAATTATCCTCTCTGGCTTAGGGAAATTATTCCCCAAAATGTAGATGGCACCGATAGGCCTAATCCCGTTGACCTACCTGCTCTCGAAGTTTACAGAGATAGGGAGAGGAAAGTTGCTAGATACAATGAGTTCCGAAGGGGACTCCTATTGATACCCATATCCAAATGGGAAGATCTAACGGATGATAAGGAAGCAATTGACACACTTAAACAAGTGTACGGTGATGATGTGGAGAACCTCGATCTATTGGTAGGTCTCATGGCAGAGAAGAAGATCAAGGGATTTGCCATCAGTGAGACTGCTTTTGTCATATTCATTATCATGGCATCGAGAAGGCTTGAAGCGGATAGATTCTTTACAACTAATTTTAATGAGGAAACATACACAAAGAAAGGGATGGAATGGGTGAAGAGCACTGAAAGCTTAAAAGATGTAATAGACCGTCATTATCCTGAAATGACAAACAAATGGATGAACTCTACAAGCGCATTCACAGTCTGGAATGCACCTCCCAACCGACACAATCTCATCCCACTCTATCTTCGTATTCCCCATTGA
>CSS0046078.1
ATGGAACCCATCAAGGCTCTCTTAGCGGAAACTCTGCATCACTTCATTCACAGAGACTTCCATGAAGTTGTAGCAAGGATGACTCTCATAGACAAGTTTCTCTTCCTGATGATACACTCCATTGATAGGTTGGGGATATGGTCCCGGTTGCCGGTGTTCTTGGGTCTGATATATCTAGCAGTTCGGCGACATCTTCACCAGGAATACAACTTGATTAACGTAGGAAGAACACCGGTTGGTGTTCGGTCTAACCCAGCTGATTTTCCATTCAGGACTGCTGATGGTAAATTTAACGACCCTTTCAATGAAACAGCCGGCAGTCAAGGAACTTTCTTCGGCCGCAACATTCCTCCTGTTGATCAGAATGATAAGCTATTGAAGCCGGATCCAATGGTGGTTGCAACAAAACTACTGGCACGTAGAACAATGAAAGACAATGGAAAGCAATTCAACATGATAGCAGCTTCTTGGATACAGTTCATGATTCATGACTGGATTGATCACTTGGAGGATACCAATCAGATTGAACTTACGGCACCAAGAGAAGTGGCAAATCAATGCCCACTTCAATCTTTCAAATTTTACAAGACTAAGGAGGTTTCTACTGGTTTTTATGGCATCAAGAGTGGTTACTTGAACATTCGAACACCTTGGTGGGATGGAAGTGCTATTTATGGGAGCAATGCAGAGAGGTTGGGGAAAGTGAGGACTTTCAAAGATGGGAAGCTTAAAATATCAAAAGATGGCCTTCTTCTTCATGACCATGATGGGACTGTCGTCTCCGGTGACGTTCGTAATGGCTGGGCCGGCCTTTCCACACTGCAGGCCCTCTTCGTCCAGGAGCACAATGCAGTCTGTGATGCCCTCAAGAAGGAGTACCACGAGATGGAGGACGAAGAACTGTACCGGCATGCAAGGCTTGTGACTTCTGCTGTAATTGCAAAGATCCATACAATTGATTGGACTGTCGAGCTTCTTAAAACCGACACGTTGCTTGCTTCAATGCGTGCCAACTGGTATGGATTATTGGGAAAGAAATTCAAAGAAACATTTGGACACATTGGAGGAGCAATATTAGGAGGGCTTGTGGGTCTAAAGAAGCCTGAGAATCATGGAGTACCCTATTCCTTGACTGAGGAATTTGTCAGTGTTTATAGGATGCACCCGCTTCTGCCCGATCACCTCCTCCTCCGGAACATCAACGCTGCTCCGGGTCCTGACAAATCTCCACCGTTGATCGAAAAGGTTCCTATGCCTAATCTGGTCGGGCATAAAGGAGAGAAAGCCTTAACAGAAATAGGATTTACAAGGCAAATGGTTTCCATGGGTCATCAATCATGTGGAGCTCTTGAGCTTTGGAATTATCCTCTGTGGCTTAGGGAAATTATTCCTCAAGATGTAGATGGCACTGATAGAACTACTCCCGTTGACCTACCTGCTCTTGAAGTTTACAGAGATAGGGAGAGGAAAGTTGCAAGATACAATGAGTTCCGAAGGGGCCTCCTATTGATACCCATATCCAAATGGGAAGATCTAACGGATGATAAGGAAGCAATTGATACACTCAAACAAGTGTACGGTGATGATGTGGAGAACCTCGATCTATTGGTGGGTCTCATGGCAGAGAAGAAGATCAAGGGATTTGCCATCAGTGAGACTGCCTTCATCGTATTCGTTATCATGGCATCGAGGAGGCTTGAAGCGGATAGATTTTTTACAAACAATTTTAACGAAGAAACTTACACAAAAAAGGGAATGGAATGGGTGAAGAAAACAGAGAGTTTAAAAGATGTAATAGATCGTCATTATCCTGATATGACAAATAAATGGATGAACTCCACAAGTGCATTCACGGTGTGGGATGCACCTCCCAACCCCCACAATCACATCCCTTTATACCTTCGTATTCCCCAGTGA
>CSS0046096.1
ATGGAAAGGGAAAAGTATTGTTACAGGGATGTGCTGCCATTTACATCAATGGTGACGATGGAGTGCATCAACGTCGGTCTCAACACCTTATTCAAAGCAGCCACCGTCCATGGCATGAGCCGTTACGTCTTCGTCGTCTACGCTTATGCTGTCGCTGCTCTTGTCCTCCTCCCTTCCCCTTTCTTCTCTCGCAGATCAACAGAGCTGCCTCCTCTCAACTCCTCCATCGCATGTAAAATCTTCCTTCTCGGGCTGATCGGGTGTACGTCTCAGATATTGGGATATACAGGGATCAATTACAGCTCTCCCACACTTGCTTCAGCCATCAGCAACCTCGTCCCTGCTTTCACTTTTATACTTGCCCTCATTTTCAGGATGGAAAAGCTAGCACTGAGAAGCTCAAGCAGTCAAGCTAAAATCATAGGCACCGTAGTATCAATTTCAGGAGCATTTTTAGTAACTCTCTACAAAGGCACACCTATTGTATTGAATCCATCACCTGCCATTTCACTTAATCAGCCCCTCCTCCAATCACCTCCGCAGTCCAACTGGCTCATTGGTGGCCTTTTCCTCACATCCGAGTATATTTTGGTTCCAATGTGGTACATTGTTCAGGCCCAAATCATGAAGGTGTACCCAGCTGAACTGACTGTAGTCTTCTTCTACAACTTGTGCGTTAGCGTCCTAGCAGCAATTGTAGGTGTAATTGCTGAGCCAAACATGAGTGCTTGGATTATCAGACCTGATATAGCATTGGTCTCTATCATATGCTCGGGAATCTTTGGGTCGTTCTTGAACAATGCTGTCCACACATGGGTCCTACGCGTGAAGGGTCCTGTTTATGTTGCAATGTTCAAGCCACTGTCGATTGCTATTGCAGTTGCCATGGGAGTCATCTTCCTCAGTGATACTCTCTATCTTGGAAGTGTTGTTGGAGCAACAATAATATCTGTCGGGTTTTATACTGTAATGTGGGGAAAAGCAAAGGAAGAGATGGCCGAGGGTAGTGAAACTGGCGACTTGGAATGGTCGCCTGACCGGAAAGTCCCTCTATTGCAAAGTTACAAAGCTCAAGAAATGTAG
>CSS0021899.1
ATGGGGCTGCAATCTTGGATGAAGAAGGAATTACCCTTTGCAGTAATGGTAATGTTGGAGTTTGGCGATGTGTGTACTAAAACACTAACCAAAGCAGCTATGAATACTGGGATGAACAGCTTGGTTTTCGTCGCACAGAACCCAGCAGCCTCCGCTCAGTTTCTCTCTCCTGTGCAGATTCTCACTCCTTGGTCTACTTGGATATGTTTATTCACTGGAATCAACTATAGCTCCCCAACTCTGGCAGCTGCCCTAGGTAACCTATTTCCGGCTTTTACATTCTTGCTTGCAGTCCTTTTCAGGCCGGGAAAAATGCACCAAGTCAGACAACCATATAAGGAAGACATCATGTTCCTGTTTCACTTATGGGTATATTTTGAATTTTCGTTTACTTTTACAATTTTTAGGATGGAGAAATTTGATTTGAGAAAACCAAGTAGACAAGCGAAATCCTTGGGGACCATTGTGGCAGTGTTAGGAGCATTTGTGATGGCTCTTTATAAAGGACCGCCACTACTGGTGGCCATCTTGCCTTCTAATTTACCTCACCGGCTTCTTTTGTCACAAGAACAACCAAACTGGGTCCTTGGAGGGCTTTTCCTTGGAATCTCTTGCCTTTCATCTTCTATATGGAACATTGTGCAGACAGCAACTATTAAGGAGTATCCAGATGAAATCACCGTAGTCTTTTTTTACTGCTTCTTTGGCACGATCCAGTGTACAATTTTCTGTCTCATCTCTGAAAGAAATCCAACTGCTTGGATTCTAACACCTGGGGTCGAGATGATTTCTGTTGTGTTTTCAGTAAGAAGACTATAA
>CSS0006037.1
ATGAGGCTGCAATTTTGTATGAAGAATGCATTGCCCTTTGCAGTGATGATAATGTTGGAGTGTGGAGATGTGTGTGCTATGACACTAGGCAAAGCAGCTTTGAATATTGGGATGAACAACTTGGTTTTCGTCGTGTACTATAATGCTCTGGGCACTCTCATTCTTCTCCCTTTTTTCATCTTTCACAGGCTCAGAAGCCAGCAGCCTCCGCTCAGTTTCTCTCTCCTTTGCCGATTCTCACTCCTTGGTCTACTTGGGATTTGTTTGGCGCAGATATGTGGATACACTGGAATCAATTATAGCTCCCCAACTCTAGCATCCGCTATGGGTAACCTGTTGCCGGCTTTTACATTCTTGCTTGCCATCATTTTCAGGATGGAGAAATTTGATTTGAGAAGGCCCAGCAGTCAAGCGAAATCCGTGGGAACCATTGTGGCAGTGTCAGGAGCTTTCGTGATGATTCTTTATAGAGGCCCCCTGATAACCACCTCAGCTTCTAATTTACATCATCGGCTTCTTTTGTCACAACAACAATCAAATTGGGTCCTTGGAGGGCTTGTCCTTGGAACCGCTTGCTTTGTGACTTCCATATGGAGCATTGCTCAGGCAGCAACTGTTAAAGAGTACCCAGATGAAATGACTGTAGTCTTTTTCTACTGTTTCTTTGGCTCCATCCAGTGTGCAATTTTCACTCTTATCGCTGAAAGAAATCCAACTGCTTGGACACTGCAACCTGGCATTGAGATGATTGCTGTTGTGTTTTCAGCAATACATAGTACTGTGTTCCGAAGTGTTGCTCTGACATGGTGCCTACACAAGAAGGGTCCCGTTTATGTAGCCATGTTCAAGCCCACCCAAATGGTTATTGCAGTGGTCTTTGGGCTCATATTCCTTGGAGATGCACTGTATCTTGGCAGCGTTATTGGAGGAACCATAATTGCATTTGGATTCTACACTATGATGTGGGGAAAAGCTAAAGAGGAGGACAATGTCTGTATAACATTGGAATCATCCACCCCAAACACCCCTCTCCTCCAAAATAATGTTGGGCAAGAGAAATAG
>CSS0006408.1
ATGGGCGTTCACGGTCTCTGGGAACTGCTTGCCCCCGTCGGCCGCCGCGTCTCCGTCGAAACCCTAGCCGGAAAGAAACTCGCAATCGATGCGAGTATATGGATGATCCAATTCATGAAGGCGATGAGGGACGATAAAGGCGAAATGGTGAAAAACGCTCATATTTTGGGATTCTTTCGCCGAATCTGCAAGCTATTGTTCCTCCGTACCAAGCCAGTCTTCGTCTTTGATGGTGGCACTCCCGCTCTCAAGCGCCGGACTGTCATCGCTCGTCGCAGACAGCGCGAGAATGCTCAGGCTAAGATCCGAAAAACTGCTGAGAAATTGCTCCTCAACCACCTCAAGGCAATGAGGTTGAAAGAACTGGCCAACGATCTCGAAAGCCAAAGGCAGAAGAATGATGCTAAGGGTAAAAAGGTTATCACTGATCAGAAAGAAATGGCAGATGACAATGCAGAAGGAAATAATACTGCATCATTTAGTTTAAACCAGGAAGCACTAGATGAAATGTTGGCAGCATCCCTTGCGGCAGAGGAAGATGAAAGTTTTACTGGCAATGCATCAACCTCTGGCATGGGGATTCCTACGGAAGAAGATAATGACAGTGACGATGAAGAGATGATACTTCCAGCAATGAATGGAAAAGTTGATCCTGCTGTGTTAGCTGCTTTACCTCCATCAATGCAACTTGATCTTCTTGTTCAGATGAGAGAAAGATTGATGGCAGAGAACAGACAGAAATATCAAAAGGTCAAAAAGGCCCCTGCAAAGTTTTCAGAATTACAAATACAGTCCTATCTCAAAACTGTGGCTTTTCGTCGGGAGATAGATGAAGTTCAGAAATCTGCTGCTGGGAAGGGAGTAGGTGGTGTCCAGACTTCGCGGATAGCCTCTGAAGCCAATAGAGAGTTTATTTTCTCATCATCTTTTACTGGGGATAAACAAGTTCTTACATCTGCTGGAGTAGACAGACATGTTGAGAATAAAAAGCTACATCAGACACCATCTGACCCTCCTCCAGAATCTCTGGGGAGCATTGCATCTACCAAGAAGTCCAATGCTAAAACTCGATCAGTAGCGGATGACCGTCGAAGGGTATTTGATAATAATATTGAGAAACCTCCTCCTTCAGAGTCTCTGGGGAGCATTGCATCATCTACCAAGAAGTCCAATGCTGAAACTGGATCAGTTGCAGATGACTCTGGAAGGGTTTTTGATAATGATATTGAGACATATCTGGATGAGAGGGGACGTGTTCGAGTCAGTAGGGTGAGGGCTATGGGAATTCGCATGACCCGAGATTTACAAAGAAATTTGGATTTGATGAAAGAGATCGAGCAAGACCAAGTGCACACAATTGAGATTGCAAATAATGAGTCTATCCTTGATAAAAAATCAGGTGGTGTCTCAAGAAGACTTCCTGATAAAATCCAGCTTATAGAAACTTCGTATCAAGGTAGTGATGGATCTGTTCACTTAGATGATAGGAATGATGAGTCTACATTTAAAAATGATAATTTGATGGAGATATCGTTTGAGGATGATGGTGGCCACAAATGTTTGGATGATGATGATATATTTGCTCGTTTAGTGGCAGGAGATCCAGTAATGATTTCTTCAGCTGATAATAGTCCCTCAAAGAAACATTCTCTTGATTCTGATTCAGATTGTGACTGGGAAGAAGGAGTGATTGAAGAGAAAGGTAATAGTTTGATTCATGATATTAAAAAGGAAAGTAGGCTTGCTCTTGCTGACGGTGACAGTAATAATAATGACATTGAAGTGGAATGGGAGGACGGAGATTCTGATGTTCGTAAGTATGCTTCTCCATCTCCTGCTGAACCCAGTAAAACTGCCTCAAAAGGTGTTTTTGAAGAGGAAGCTGATTTCCAAGAAGCAGTAAGGAGAAGTCTGGAGGATTTAAAGGGACAGAAATCTAGTGCATCGCTTGCAGCTGAGAAATTAAAAGACGCCATAGAAATGCCTCGTCAGACTACAAGTGTTGGTTCTGTTCGTCAAGAAAATGACAAGGCTGAGCCTAATATGCCACCAGATAATGCTGTGCTAACAGATGAATCATCTTACGAGGTTATCAGTAGAGTTGAAAGGGTGGACAGTGAGGCTAGAATTAATATGTTAAATACTGATGATTCTCCTGGGGGACAGTTGGCAACATCAATGGCAGTTTGTCCTGATATCACAGAAGGACCGATAGATAAACCATGTGAAAGGTACCCAGATCCGCATGGTGAACGTTTTCTGCAAGGTAATAGTGAAGCTGAAATTTTACTTGGAGAAATTGAACGTAAGGAAGTAACTACTGTTGAAGGAAAGGGGGTTCACTTGATTGTGGAGCAGCTCTTGGATACATCTAATGTTGGTGGTCAGGTCACCTGTGGCAATAGTTGTTCTGGGGTTAGTTCTCAGATTTCTGATATGGTGTTGGGTGAGACACCTCATGTCATTGTCGCTAATGCTCAACAAAATGTCTTTGAAGCTGATGCAAATTACTGTTTAATAGAGACAACAGAACACAGAGAATCTTCTGTTAAAGAATCAACAGCCAACCATGATGTTGCACAAAAATTGCCCAATGAAAAAAATCATGATAATGTTGCTGAGCAGAGAGGGGATGAGATGCATGAATTTACATATAAGGATGCCACAGAGCAGCCAATTGAAGTTACAGAGGCTAGTTTGGAGGAGGAAATGCTAAATTTAAGCAAAGAACGCATAGATTTAGGAGATGAGCAGAGAAAGCTCGAGCGCAATGCGGAGTCTGTTAGCAGTGAAATGTTTGCAGAATGCCAGGAGCTTCTTCAAATGTTTGGCTTGCCATATATTATTGCACCAATGGAAGCTGAAGCTCAGTGTGCATACATGGAACTGGAAAGGCTTGTAGACGGTGTGATTACTGATGACTCTGATGTGTTCTTGTTTGGGGCACAAAGTGTTTACAAGAATATATTCGATGACCGCAAATATGTTGAGACGTACTTTATGAAGGATATTGAGAATGATCTTGGCCTAACACGAGAAAAACTAATCCGTATGGCACTGCTTCTTGGGAGTGATTATACTGAAGGTGTAAGTGGGATTGGCATTGTTAATGCTATTGAAGTTGTTAATGCATTTCCTGAGGAAGATGGACTCAGTAAATTCCGGGAGTGGATTGAATCACCAGATCCAACGATTCTGGGGACGTTTGATGTGAAACCAGGATCTAGTTCGAGGAAAAGAGGGTCAAAAGTCAGTGACAGTGATGTTGATTGCTCGAATAGCAATCTGGAAGAACTCTCTGCATCTGACCAAACTGTTTCACAGTCTATGGATTATATTGATAACACGAGGCAGGTCTTCATGGATAAGCATAGAAATGTGAGCAAAAACTGGCACATTCCCTGTACTTTTCCAAATGAAGCAGTAATTTCTGCATATGTTTCTCCACAAGTGGACAAGTCAACCGAGCTTTTCTCATGGGGAAAGCCAGATCTTTTTGTTCTTCGCAAATTATGTTGGGAAAAGTTTGGGTGGAGTACACAGAAGGCTGATGAATTGCTCCAACCTGTTCTGAAGGAGTACAACAAACGCGAGACTCAACTGCGGTTGGAAGCATTTTACACTTTCAATGAGAGATTTGCAAAAATCCGCAGTAAGAGGATTAAAAAAGCTGTTAGAGGAATAACAGGGAGCCTGTCCTCGAAGCTAATGGATGATGTGCAAGAAGCTTCCAAGAGTAGAAAGAAAAGAAGAGTGAGCCCCAGTGAACATAGGGAGGACAAGTCAGAAAAACCTTTAAGTGGAGCAGAGGCTTATATCAATAGCAGCAAAGGCAACAAAGCACAAACATCAACTGCCAAGTGGTCAAGAAAAAGGAAACATGTAGAACCTGTACCATCTGAAGCAAGGAATCCAGGACCACTGATGCAGGAAGGTGGGAAAAGTAGCAGTCAGGGTTTGAGTGCAAGAGGAGGAGGCCGAGCTGTGGGAAGAAGTAGGGGAAAGAAAAACCCTGGTCGTGCATATGCTGAAAGCAGTTCTAATGATGGAAGCAATAGTGATTATGAACTGGAAATGCAAGTTGAAAATTTAGAAGGACCACATGGAGTAAGGAAGGATCAGCTTAACATGCCATTTCTCACAGCATTCCTTGTTGGGAGTCTTGGGACACTAAAAGGTTTGAACACGAACACCATGTCAACTCGAACTCGAAAGGCTGTGAAATACACTTTGGATGACTTGGAAATTGATGAGCCGGGTAAAGCAGACCAAGAAGAGGTAAATTCCGGGGATGAAGAGACAGTGCAAGAAGAGCCTTCTGAGGATCATGGCTTAGCTGGAGATGATGGTGCTGGATCTGGTGAAAAGATCCAGCATAAAGGTAGGGATTCTTCATTTGAGGAGCGATCAGGTGGGGACTACCTTGAAATGGCTGGTGGATTCTGCATGGATGAAGCTGAACCAGAACTTGAAACAGGTCAACTAAGTTTAGATCAGAAAGACAATCCATCTTTTGGGGCAGAATTGTCTGAAGAGTACCTTAAAATGGGGGGTGGATTTTGCTTGGATGAAGATGAAACAAATATGGGCACAGATAAACGTCCTTCCAAATCAGTTGGGGCTTCCATCTCTGACAATGCTGAACCTGCTCTTTGTTCTAATGTTGTGGTAGAAGCTGACCCTGATGTTGGTCCAGTTCAATTGGTTTCCAGCCCTTCAAGAGCTTTAGATGGAGTTGAGGATAGAAGGAGGACAGATGCATATGATAGCAATCAGAATGTTGAACATTCAACTCCTATAACTAGTGATGTTCGTTCAAGGTTAGCAATGTCTCCTTCAGAAAGTATCAGAAAAGATGATTCTGGGACAGCCTCTGTAAAATATCTAAGCGCCATGCCTTACTTGAGAAGAAAGCGAAGGAAGAGTTGA
>CSS0024175.1
ATGGGTTTTTCCCATGTTCTTACCTGCCTGGTTGGGCCTATGGAGAGGCTTCATGATGTGAGTTTGCCTCCGTTTTTGAACAAGACGTTTGAAATGGTAGAAGACCCTCATTGCGATTTCGTGGTCTCGTGGAGTAGAGCTCGCAATAGCTTTATCGTTTGGGACTCTGATAAGTTTTCTATTTACGTTGTTTGCCTTAGCCCCACAATCCATCTCTAG
>CSS0031649.1
ATGTCTTCTCCAAGCAAGAGGAGAGATATGGATGTCATGAAATTGATGATGAGTGACTATGCTGTGGAGCCAATAAATGATGGAATTAGTGAATTCAATGTTGAATTCCATGGTCCAAAAGAAAGCCTTTATGAAGGTGGTGTCTGGAAAGTTCGTGTTGAGCTGCCGGATGCTTACCCATACAAGTCTCCTTCCATTGGGTTTCTGAACAAAATATACCACCCAAATGTCGATGAGCTGTCTGGTTCCGTATGCTTGGATGTAATTAACCAATCATGGAGTCCAATGTTTGATCTGCTCAATGTGTTTGAGGTTTTTCTTCCACAGCTTTTGCTTTACCCAAATCCTTCAGATCCACTAAATGGTGATGCAGCATCGCTGATGATGAAGGATCAGAAACAATATGAACAGAAAGTGAAAGAACACATGGAGGAATTGAAGGTGTTATAG
>CSS0012143.1
ATGAACATTGGGATATTCTCCTCCTTCCACAATCACAAGCACTCTGAACAAATAGTACTAGAACTCTCACTTCCTCAAAATTGCAACATATTTGCTTACCTACCTGCATCAATCCTTTTCTCATTATCCAAAATGAATAGAATCTCTATCTGGGTAGCCTTGATTTTGTTCTCTCTCCTCCTCCACACAACGAAATCCAACATGGTAGAAATCAGAAACTCATTGATGATTTTTTACAGAAAACTCTCAAACAACAGTAGGCCATCTGATAGTATTTTAGGTTGGAATATGACCTCTGATCCTTGCAAGGATTCATGGTTTGGTGTATATTGTGATGAGCAGGCTCTTTCTGTGAAGAAAATCGACCTTGGTGGCTTAGGTTTTACCGGAACTTTCGATGCTAGCACTATTTGCAATGTTCAATCTATTGCCACATCTCTTACTATTCTTGGTCTCAGTAACAACAGTCTTGGTGGAGAGAACCTTGATCAGATTGCAAGTTGCAGACAACTCACCCATCTCAATTTAGGTGGGAACAGGTTCTCAGGTAGCCTTCCCGATTCTCTTTCCATGCTAAATAATCTGATTGGACTCGACATATGGCAGAATAACTTCTCTGGTAATTTGCCTGATTTGGCTTGGATATCTGGTTTGCAAGAATTTCGTGCTCAGCATAATCAGCTCACCGGTCCTATACCAAAATTTGATTTTCAGAACTTCATGTACTTCAATATTTCCTTCAACAATTTCACCGGTCATATTCCATTTGGCGGCAAGGGTTTACCTGTAAGCAGTTTCATCATGAACCCTGAATTATGTGGACCTCCACTGCCAAAACAATGCCCATCAGCATCATTAACCTCACCAGACTCCGATCAACAGCCAAAGAAGAAATCCAAGAAAATCTCAACAGATATAGGTATAATGTTTGTAGGTTACTTCCTCATAGGGTTGGCTTTGTTCGTTATAATCGTTGTCAAGCTGTGTAAGAGAGGCAAGACAAAAGAAGAGAGGTCTGCTGATTCAGTCAACAAGGTAGCATCAGTTGATGATAGTTTCTACGATCCAAGAACTGCATCAGGTGAGAATAAAGCAGGTATGAACAAATCAGGAATTTCAGCTGAAAGTGGGATGGTTTCATCGTCGCTGGTAATTCTCACGAGTCCAGAGGTGAACGGATTGAAATTCGATGATTTGCTCAAGGCTCCAGCTGAGTTGATTGGGAGAGGAAGGCACGGTACTGTCTACAAGGTTGTTGGCGAGCAAGGGATGCCTCTGGCTGTCAAGAGGATTAGGGATTGGATGATTTCGAGCAACGAGTTCAAGCAGAGGATGCAGAGGTTGGGCCAAGTGAAGCATCCAAATGTATTGTCAGCTGTTGCCTTCTATTGTTCCCAAAAAGAGAAGCTTTTCGTATATCAATATCAAGAGAATGGAAGTCTATTCAGGCTTCTCCATGGAACACAAATGGGCCAAGTCCTCGACTGGAGTGGCAGACTTGGTGTTGCAGCTACCATAGCCGAGGCCTTAGCTTTTATGCATCAAGAGCTTCGCGAAGACGGGATTGCTCACGGAAACCTGAAGTCCTCAAACATTCTGCTAACCCGAAACATGGAACCATGCATTAGTGAGTACGGTCTAATGATGGTGAACGATGAAGATCAGTCATCGGTTGCCAGTTTTAATAGACAGGTTGGACCAAGCAATGCCTTCAAGTCAGACATTTATGGTCTCGGTGTGATTCTTCTTGAGCTGCTAACAGGAAAGATGGTTCAGAACAATGGGTTGGCCTTGGCCCAATGGGTTTTGTCTGTGGTTCAAGAAGAGTGGACCGTTGAGGTCTTCGACAAAACCCTAATTCAAGAAGGTGCAAGTGAAGAGAGCATGCTGAACTTGCTACAAATAGCCGTAAAATGTGTTGATCGTTCACCGGAGGCTAGGCCTAGCTTAAACCAAATTGCTCTTTTGATCAACAATATCAAAGAGGAGGAAGAGAGATCCATTGTTTCTGAACAATGA
>CSS0032845.1
ATGTCTTGGATTCAACATCAAATCTCTCCTCCTCTCTCTCCATATGTTGGTACTTTTCATAAAGATTCAAACCCTTCACCCTCATCATCATCGTCTTCATCATCTGGTACTAGAATTAGTCCAGCTGTTCTATTCATTATAGTAATCTTAGCTGTTCTGTTTTTCATATCTGGTCTCCTCCACCTGCTTGTTAGATTTCTCATGAAGCACCCATCTTCCTCAACTCAATCCAATGACAGATACCCACAAGTTTCCAGCTCTGATGCTCTCGAAAGACAACTACAACAACTCTTTCATCTCCATGACTCTGGTCTAGATCAAGCTTTCATAGACGCTTTACCTGTCTTCATGTACAAAGATGTAGTGGGTAGTGGTAACGAGCCATTTGATTGTGCTGTTTGTCTCGGTGAATTTTCTGAGAAAGACAAGCTTAGATTGCTTCCTATGTGTAGCCATGCCTTCCACATCAATTGTATAGATACTTGGCTCTTATCAAACTCAACATGTCCTCTTTGTAGAGGGACCCTCTTTACTCCTGGACTATCCATCGAAAACCCAATTTTTGGTTTCGATGATTTTAGAGAAGATGATGGGTTTCCTAATAATCCACATAATGGGTTTGTTTCGAATCAGAAGACTGTAGAAATTGAGGAAATTGTCAGTGAAAAGGGGGTTTTCCCAGTAAGACTTGGAAAGTTCAGAAAATTGGACGATGGTGCCGGGGAGGCAGGTGGAGGGGAGACCAGTAGCAGTAATTTGGATGCAAGAAGATGTTACTCAATGGGTTCGTATCAGTATGTAGTTGGCGAAACAAACCTCAGAGTGGCATTGAGTCATGATCGAAATGGTGATGATATGAAGATTGTGAACGGAATAGAACAAAATGGCAATGGCAAACCTATAGTTGATGGGGATATGGAAGGGAAGAAAATTAGTATTGGGTCTAAAACTGATAGCTACTCTGTATCCAAGATCTGGTTGTGGTCAAAGAAGGGCAAATTTGCAAGTTCTTCAGAAACTCAATGA
>CSS0036657.1
ATGGCATCGAAGTCGGAAACAACCACCTCGGACGAAATGCAAGGCGTGGTGGTCACCCAGAGAGGCTGTTGTTGTCAGTGGATGCCGTGTTTCTCATCCAACACCTCTGCTGCCTCGCCGCCAGAGAGCTGGTGGTCCAAGGGATTGAACGCCTTGATGAAGATCAGGGAGTGGTCGGAGGTCGTCGCCGGCCCCAGGTGGAAGACCTTTATCCGGCGATTCAACAGGAACCGGAATGGTAGGAATGGGAAATTCCAATACGATCCACTGAGTTACACGCTCAACTTCGACGAGGGAGAGGGGCAGAACCGTCATTTCGAGCAAGACCGAGTCTACCGCGATTTCTCCTCAAGGTACGCCGCGATTCCGCTCTCCGCCAAGTCAACCATGGACTTGGGAAAGGAAAGGGATGCTCTGTTGCTCACGTGA
>CSS0016164.1
ATGGCCAAACAGCCCAACCATCTTCTTTTTCTCCTCCTCCTTTCTCTATGCTTCACCATCTTCTTTACCTCCTCCATTCATGCCCGCCCCATCGACGTCCCAAAGCATCCCTGCCATGTCAAGAATGATCATCATCATCATCGTCATCGTAATCATGATCAATATGATCAAGTTCTTGCTCTCCGCGGGATCAAGAATTCGGGTCCGAGTCCCGGGGAGGGACATTCCTTTGTCAATGACTTGCATAATTGA
>CSS0032434.1
ATGAGAACAACAATGGGGAGGAACTTTGTCACATCACTTCTCATCTTTGTTGTTTTATTTTCTGGGTTCTCATCAGCTTCAGCCACACCTCCTGCAAAAATCGTTAGTGGGGTTGTTTCAAATGTTGTCTCTGCTCTCATTAAATGGTTGTGGTCGCTAAAACCCACCCCCAAAACAGCGATTTCTAGCCGTTCGATGATGAAATTTGAAGGTGGATACACTGTCGAGACGGTCTTCGATGGAAGCAAACTTGGAATTGATCCATACTCTGTTGAAGTGTCTCCATCTGGGGAGCTTCTGGTTTTGGATTCTGAAAACAGTAACATTTACAAGATTTCAACTCCGTTGTCTCGATATGGTCGGCCCAAGTTGATTGCTGGATCACCTGAAGGGTACTCTGGGCACGTGGATGGGAAGCCAAGAGAGGCTAGGATGTACCACCCAAAAGGGATTACGGTCGATGACAGAGGAAATATCTACGTCGCAGACACTTTGAATATGGCAATTAGGAAGATCAGTGATGCAGGGGTTGTCACTATTGCAGGAGGGAAGTGGGGCCGAGGAGGAGGTCACGTTGATGGTCCAAGTGAAGATGCAAAGTTCTCAAATGATTTTGATGTGGCTTACATCGGAAGTAGCTGCTCTCTTTTGGTTGTGGATCGAGGAAACCAGGCAATTCGTGAGATCCAACTCCGTGAAGATGATTGTACTTATCAGTACGATGGGAATCTCAACATAGGGATAGCAGTGCTTGTTGCAGCTGCGTTCTTTGGTTACATGCTTGCCTTGCTACAGCGTAGAGTCAGAGCTTTGTTTTCATCCCACAGTGATTCTGAAACTTCAATCAGAACAGGCATACCACCCGCGCCTCATGAAAGACCTTTTAAACCTGTCAGGCCGCCCTTAATTCCAGCTGAAGATGAATCGGAGAAGGCAGAAGAGGGTTTGTTTGGTTCATTGGGTAGACTTTTCCTCAACACCGGCTCATCTGTGGTTGAAATATTCACGAGCTTATTTTCAGGTAGGAAGAAGCCACTCCACCACAGTCCTATCCAGCAGCAATATTACCAGCAACCGATCAAGCATTCAAATACTTGGCCAATGCAAGAGAGCTATGTGATTCCACGTGAAGATGAGCCTCCAGCACTAGATACCCGAACCCCAACACCCAGAAATGCCTACCCGTATATGACAAAGGACACTGAAAAGAACCACCAATTCAAGCAAAGTCAGGCATTTAACAGTGGGTGGAATGGCGGTCGTCTCCACCACCAACAGCAGCAGCACATGCAGCAGCAACAGCATCATCAGAGGCATTACTCATCCGGTCCTCAAACTTATTACGAGCAAAGTTGTGAGACAAATGAGATTGTGTTTGGTGCAGTTCAGGAACAGGATGGTCGTCGGGAAGCTGTTGTGATAAAGGCAATGGACTATGGAGATCCTAAGTATAATAACCATAATATTCGGTCTCGATATAACTATATGGGTTACTCCTATGGCTATTGA
>CSS0018592.1
ATGGTTCTGGGGCAGCCTGTTATGGATCTTGAAGGATGGAACCGTGACAATCCAATCAAGAAGGAATCATGGAGGACAGTGTTGACTCTGGCCTATCAGAGCTTGGGGGTTGTATATGGAGATTTAAGCACTTCACCTTTGTATGTATACAAAAGCACTTTTGCAGAAGACATTCAGCATTCGGAGTCTAACGAGGAGATATATGGGGTTTTGTCTTTTGTGTTCTGGACAGTAACTCTCATCCCACTCCTTAAATATGTGTTTATAGTGCTTAGAGCTGATGATAATGGCGAAGGAGGCACTTTTGCTTTGTATTCATTGCTATGCCGCCACGCCCGAGTCAGTACTTTGCCCAATTGCCAGCTTGCTGATGAGGACTTATCTGAGTACAAGAAGGATGGAATTGTATCTGCAGATAAGAGTCTTGGCTCGAGTCTACGATCGACATTGGAGAGGCATAGAGTACTTCAATGGGTATTGCTTGCTTTGGCTTTGATTGGAACTTGTATGGTGATTGGGGATGGAGTCCTTACGCCGGCAATTTCTGTGTTTTCTGCTGTTTCGGGGCTAGAGCTTTCCATGTCAAAAGAGCATCATCAATATGTAGAAGTCCCGGTTACATGTATCATACTGGTATTCTTGTTTGCGCTCCAACATTACGGGACCCACAGAATAGGATTTCTTTTTGCACCCGTTGTGATAACATGGCTATTATGCATCAGCGCCATTGGTGTATACAATATCGTCCACTGGAACCCCCATGTTTACAAAGCGCTCTCTCCTTATTACATGTACAAGTTTTTGAAGAAGACTCAAAGGGGAGGTTGGATGTCCTTGGGTGGGATTTTGTTGTGTATAACAGGCTCAGAAGCTATGTTTGCTGATCTTGGACACTTTTCACAGTTATCTATCAAGATTGCTTTCACCTTTGTGGTTTACCCGTCTTTGATCCTAGCGTATATGGGGCAAGCTGCTTATCTTTCCAAGCATCATGTTATTGAAAGTGACTACCGGATTGGATTCTATGTGTCAGTACCTGAGAAAATCCGATGGCCTGTTATGGCAATAGCCATACTCGCAGCAGTTGTGGGAAGCCAGGCCATCATCACTGGGACTTTCTCCATCATCAAACAGTGCTCTGCTCTGGGTTGCTTCCCGAGGGTCAAAATAGTACACACATCGTCTAAAATACATGGCCAGATTTACATTCCTGAGATTAACTGGACTTTAATGATACTATGTTTGGCCGTTACTGTCGGTTTCAGAAACACAAAACACATAAGCAATGCATCAGGTTTGGCAGTTATAACTGTTATGTTGGTAACCACCTGCCTAATGTCTCTGGTTATTGTCTTGTGCTGGCACAAAAGTGTTTTTCTAGCCATTTGCTTTATATTCTTCTTTGGTTCTGTAGAAGCACTATACTTCTCAGCTTCACTCATCAAATTCCTCGAAGGGGCATGGGTGCCCGTTGCTCTCTCGTTCATCTTTCTAATAATCATGTACGTTTGGCACTACGGCACTATCAAGAAATACGAATTCGATGTTCAAAACAAGGTTTCTATCAACTGGCTGCTAACTCTGGGCCCTAATCTCGGGTTTGTGAGGGTCCGTGGCATTGGCCTCGTACAGACAGAGCTCGTGTCAGGGATCCCAGCAATTTTCTCCCATTTCGTCACCAACCTCCCAGCTTTTCACCAAGTTTTAATCTTCCTGTGCATCAAATCCGTCCCAGTACCTCACGTAAGACCCGAGGAAAGGTTCTTAGTGGGAAGAATCGGTCCAAAAGAGTACCGAATTTATAGGTGCATAGCACGGTACGGTTATCGCGATATTCACAAAGATGATGTGGAGTTTGAAAAGGACTTGGTATGTAGTATTGCTGAATTTATTCGGTCAGAAAGGACGGAAAACAATGTGGGGAGAGAAGATTTGCACAACGATGAAAGAATGACGGTTGTTGGAACGGCATTAACAAATTTAGAAGGAATAAGGATGTTTGAAGGTGATGGAGATGAAGATTTTTCTGAAATGTCTGATACTTTTGAATTGAGGGAGATAAAGTCTCCGGAGATGCCAAGGAGGAGAGTCAGGTTTCTTGTGCCGGAAAGTCCTCGGATCGATGTGAGCGCACGAGAGGAGTTGCAGGAGTTGATGGAGGCAAGGGAGGCAGGGATGGCGTTTATTTTGGGGCATTGTTATGTGAGGGCAAAGAGGGGTTCAAGTTTGATTAAAAGAGTTGTCATTAATTTTGGGTATGATTTCTTGAGGAGGAACTCTAGGGTTCCAACATATGCTTTGAGTGTTCCTTATGCATCCACTCTAGAGGTCGGGATGATCTACCATGTTTAG
>CSS0043516.1
ATGAATAGAATACTCAGCAGGCCAGCCTCTCACCTCCGCCACCTCAGTCGACCTTCTTCTCACACCATCTCGGAGCAGTTCCACATCCTATGGCATTACCAAATCCTCGACCCCAACGGCGACATCGTCACCCTCTGGAACCACATCTTCCTCATCTCATCTCTCATCGCTCTTTTCATCGATCCTCTCTACTTCTACCTCCCCTACGTCGGCGCCCCCGCCTGCATGAGCACCGACACCGCTCTCGGCGTCGCCATCACCTTCTTCCGTACCCTCACCGATCTCTTCTACTTGCTCCACATGCTCATCAAGTTTCGAACCGCCTTTGTTGCCCCTAGTTCTAGGGTTTTTGGCAGGGGTGAGCTCGTCATGGACGCTCATCAGATCGCCATGCGTTACTTGAAGTCCGATTTCCTTATCGATCTCGCCGCTACGCTTCCTTTACCTCAGATTCTCATCTGGATTGTAATTCCAGCAACAAGGAATTCCAGAGCTGATCATGCTAACAATACTCTTGCTCTCATTGTTCTCATTCAGTATATTCCTAGATTGTTTCTCATTTTTCCCTTGAACCAGAGGATTATAAAAACTACAGGCGCCATTGCCAGGACTGCTTGGGCAGGAGCTGCATACAATCTCCTTCTTTACATGCTAGCCAGTCATGTACTAGGAGCGTCGTGGTATCTATTGTCCATAGGGCGGCAACACTCCTGCTGGAGACTTGAGTGCAAAAATGAAAAGAATGCAGTTGCATCATGTGTCCTTAATTATCTGGATTGTAACAGTCTAGATCAACCTGAACGAAATCGTTGGCTAAATGCCACACGTGCAATTGCTCGTTGTGATGCAAAGAAAGATGATACCGATTTTAAGTTTGGAATGTTTTCAGATGCTTTTACAAACGAAGTTGCTTCGTCACCTTTCATTGAAAAGTATCTTTATTGCCTATGGTGGGGTTTAAGAAATTTAAGTTCATATGGACAGAATTTGACGACAAGCATTTATATCGGTGAGACATCGTTTTGCATCGTTATATGCATTGGGGGTTTGATTCTATTCGCACAGTTGATAGGCCAAATGCAGACTTATTTGCAATCTATGACGGTGAGACTTGAAGAATGGAGGGTAAAACGAAGAGATACAGAGGAGTGGATGAGGCACCGGCAATTACCTCCAGAATTGCAAGAACGTGTCCGTCGGTTTGTTCAGTATAAATGGCTTGCCACAAGAGGAGTTAATGAAGAATCTATTTTGCAGTCCTTGCCTCTAGACCTCCGTCGTCAAATTCAACGGCATCTATGTCTTAACCTTGTTCGGCGTGTCCCATTCTTCTCACAAATGGATGATCAGCTACTTGATGCCATATGTGAACGCTTGGTCTCATCGTTGAGTACACAAGGCACCTACATTGTTAGAGAGGATGATCCAGTAAATGAGATGCTCTTTATCATTAGGGGACAATTAGAGAGCTCCACAACCAATGGAGGAAGGTCCGGATTTTTCAACTCCATCACACTCAGACCCGGTGACTTCTGTGGTGAAGAGTTACTAACATGGGCCTTGATGCCCAACTCGAGTTTGAACCTGCCTTCTTCAACTCGAACTGTCAGAACACTTTCTGAAGTTGAAGCCTTTGCACTTCGTGCTGAAGATCTGAAATTCGTTGCGAATCAGTTCAAGCATCTTCATAGCAAGAAGCTCCAGCACGCATTCAGATACTATTCACACCAGTGGAGGACATGGGGAGCTTGTTTTCTACAAGCTGCTTGGAGAAGGTACCAAAAGAAAAAACTGGCCAGGGAATTGGCTCAACAAGAGAGTTTATACTATACTTTAATCCCAGACGGGGAAAGTAGCTACATTAACGGGGAAGATGATGACAATTATTATGATGAGAGCAGTGAGAGCCCATTGATTGATAATCCAAACAACGTTCAGCATCTTGGAGCCACAATTTTGGCTTCGAAGTTTGCTGCAAATACGAGAAGAGGGGTTATCCAGAAGGTTCAGCTGGTCGAACCGACTGCTAGCCTAAAAATGCCAAAGTTGTTTAAGCCGGATGAACCTGATTTCTCTGTAATCCGAGAGGATGATTAG
>CSS0045384.1
ATGGCTATTGATCCAATTCATGTCGTTCTGTTTCCATTCATGTCAAAAGGCCACACCATCCCAATCCTCAGCCTCTCCCGCCTCCTCCTCCTCCGCCACGGCTCCTCCGTCACCATCTTCACCACCACCGCCAACCGCCCCTTCATCGCCGCCTCTCTCTCCGACACCGCCGCTTCCATCATCGCCCTCCCTTTCCCCGATAACATCCCCGGTCTCCCCTCCGGCGTCGAAAGCACCGACAAACTCCCTTCAATTTCCCTCTTCTCCACTTTCGCCGCCGCCACAAATCTAATCAAACCCCACTTCGAAAAAGCCTTACAAGCTCTCCCCAAAGTCACTTTCATCGTCTCCGATGGGTTCCTTCCCTGGACCCTCCAATCGGCTTCCAAATTCCGAATCCCTCGGCTTGTATTCTACGGCATGAGCAACCACGCAATGTCCTTGTGTCACGACGTCATTGCGAATCGGCTTCTTTTGGAAACAGAGTCGGACGATGAACCCTTTTCGGTGACCAATTTTCCATGGATAAAGCTCACGAAAAACGACTTCGAACCAGTGATGAGTGATCGAAATCAGCAAGAAACCCCTGAATCTGATTTCCTTATGGAGCAATTTTTAGCCACATCGAGAAGCTACGGGCTTATCGTGAACAGCTTTTATAATCTAGAGCCTCTGTACTTAGACCACTGGAATCGAAATTGTGCGCCCAAAGCCTGGTGCGTTGGACCTCTCTGCTTGGCTGAGCCACCACGGGTCGAACTCGAACCCCACCGGAAACCACCGTGGGTGCGGTGGCTGGACCAAAAGCGGGCTCAGGGATGCTCTGTTCTCTACATTGCATTTGGGTCTCAAGCAGAGATATCACCAGAACAGTTCAGTGAGATCAAAATTGGGTTGGAAAAATCGGAAGTGAATTTCTTGTGGGTTGTGAGGAGGAATGAATCCGAACTTGGTGTTGGTGATGGGTTTGAAGAGAGAGTGAAAGAGAGAGGAATGGTGGTGAGAGAGTGGGTGAACCAGAGAGAGATACTCGAGCACGAGAGCGTTCAAGGGTTTCTGAGTCACTGTGGTTGGAACTCAGTGTTGGAGAGTATATGCGCGAAGGTTCCAATACTGGGGTGGCCGATGATGGCGGACCAGCACCTGAATGCGAGGATGGTGGTGGAGGAGATGAAGGTGGGGTTGAGGGTGGAGACATGGAATGGGTCGGTCAGAGGGTTTGTGAAGTGGGAAGGTTTGAAGAAGACGGTGGAAGAGTTGATGGTGGGGGAGATGGGGAAGGAGGCGAGGAAGAAGGTGAAGGAGGTGGGTGGCGCCGCCGTCAAGGCGGTGGAGGAAGGTGGGTCGTCGTGGCGGACATTACATGAGCTCATTGATGAGGTAAAAACAAGCAGGTTATAG
>CSS0025001.1
ATGAGGAATGGACCAGGGACTTTCTGTGTGCTGAAATTTGTGGAGCTTGATGTTCAATTAAAGCTAGCAGAGGCTTATTGGGAATTTCTCTATCTTCAGTACCCGTTCCTTTTTTTTCAATGGGTCTTGCTAACAAGTGGCCCTAGGGCACAAGAAAAAGACAACAAGTGGGTTGATCCTGGCAGACGCTCGTCACAAGATTCAAGCACTTTTTATTGA
>CSS0047965.1
ATGTTGGGGAATGCTCTGAGAGATCTCAATACACTACCTGCCTCTGAAAGGAAAAATGAAAGCTCCAGTAAGGGGAGCTTTATTAAACCTCATGCTGAGCATGGAACTCTTGAAGAAAAGCAGAGGAAAAACACTGCCTCCTTGATTGAAACTCCAGTCAATGGAGATGAAAGTGTGAAATCTGGGGTACAGTTGGGAAGCTCAGAAGTAGAATACATTGAATCTGTGAATTTGAAAAAAGTAGAAGATGTGGACACAAGTCTCAAGACACTTTTGGCTGGGTTAGACTCTAAAGATTGGGTTTTGGTATGTGAGGCACTCAATAATGTACGCCAGTTATCTAGATTTCACAGGGAAACAATTGTCAGCATGCTGGAGAATGTGATCCCTCTAATTGTGAAATCTTTGAAGAATCCGAGAAGTGCAGTATGTAAGACTGCAATTATGACATGTGCTGATATTTTTAGTGTGTACGGTGATCACATTATTGACTCATTGGATCCTCTGCTTGTGCAGCTTCTTCTCAAGGCTTCACAAGACAAACGATTTGTATGTGAGGCAGCTGAGAGAACTTTAGTAGCCATGACTGTTTGGGTTTCCCCCATTTTGTTGTTACCGAAGTTGCAACCTTATCTTAAGAACAGGAATCCTCGAGTTCGAGCCAAGGCTTCAATGTGCTTTTGTCGAAGTGTTCAACAACTGGGAGTGGAGGGAATCAGAGCATATGGGATTGACAAATTGATCCAAATAGCTGCATCTCAGCTTAGTGACCAGCTTCCTGAATCAAGGGAGGCTGCTCGTGGTCTTTTGTTTGAACTCCAAACTGTGTATGAGAAGTGTCATGTCCCATCTCAGACTGCAGCCTCTGAGGATGAGGATTCAGAGAGGGACATGGGTTCGTGGGAGCACTTCTGCAAGTCAAAGCTCTCCCCGCTAAGCGCTCAAGCTGTCCTTCGTTTGACTGCTATTCCCGAAGGTCTTGTTTTGGGTTCGTAG
>CSS0048915.1
ATGTTAATCAATGAGATAAATCAGAACCATGAGTCAAAGGTCCCAGACAACCTCAGCAGGAATGTGGGTCTGATCAGAGAGCTCAACAACAACATCAGGAGGGTGGTTGACCTCTATGCTGATCTTTCAAGTTCTTTCACTAAATCCATGGAAGCTTCCTCTGAAGGGGATTCAAGTGGTCTGAAATCAGATGGCAAAGCTGGTCACAAGAGGAATAGGCCTGGGTGA
>CSS0027613.1
ATGCAGGTTGTCTGCCTATTTCAGAAATTTGTGCGGTATAACAAATTAGGATGCTTAACTGCAGAGTCAAAGATTGAAATAGATGATTTTCTTGTCTCTTTAAGTCAACTTCCCAAAGCCCCTTGGGAAGAGGGCGTTTGTAAAGTATGTGGCATTGATAAAGATGATAAGAGTGTTCTGCTCTGTGATACTTGTGATGCAGAATATCATACATACTGCTTGCATCCTCCACTTGCAAGGGTTCCCCAAGGAAACTGGTATTGTCCTTCTTGTGTTGCCAACAAACATAATGTTCGAGATGCATTAGAATGTACCCCGACCATTTGTCATAACAGGAGAAAATACCATCGAGAAGTCACCCATGTTTACTTGGACAAGGTCAAGCATTTGGCATCTGTACTGGAAGAAAAGGAGTATTGGGAGTTCAGTGTAGATGAGGTTGTTTTCAGTCACCCTGATGCCATGTTGGCCATGTACTTGATGCTATAG
>CSS0028690.1
ATGGCCTCTTCTTCCCGTCCAGCTACCCAGAACCTGCTTACGCTCTTTCCAGAACTGAACGAGCCCACAAGAGAAATAACTGCCGGACTTGGCGAAGAGGACGGAGATGTTACGGAGTTACAGATCGGTGTAAAGTATAAGCCGAAAACTTGTGACATTCAGGCACACAAAGGTGATAGAGTCAAAGTACATTATCGGGGTAAACTCACAGATGGATCTGATTCCAGCTTTGAAAGGAGTGACCCAATTGAGTTTGAACTTGGCAGTGGTCAAGTGATTAAAGGATGGGACCAAGGATTGTTGGGCATGTGCATAGGAGAGAAGCGCAAGTTGAAAATACCTGCAAAACTTGGTTATGGAGAGCAGGGGTCGCAACCCACCATTCCAGGTGGTGCAACACTTGTTTTCGACACCGAGCTTGTTGCAGTGAATGGGAAAACATCTGATGGAAGGTATGTGTAG
>CSS0014422.1
ATGGCAGCAGTGAACGCTGCCCGTACTGTCATTGGCGTTATTGAGATGTTCATAGGTATGAACGCAAATGTCATCTTGAAACTTTTGATATATGATGCTGGTGTTGTTAAATTGAAACTAACAATTGTTAGAATTGTCAAGAATAAATCAGTGGAGGAGTTCGAGCCAGACCCGTACATTGCAGCCGTGATGAACTGTATATGCTGGGTTTACTATGCTCTTCCTTTTATTCATCCTGACAGCATGCTCGTGCTCTCAATTAATAGCGTTGGGCTTGCATTGGAGTTGGGTTATCTCGTTATATTCCTCATATACACCAACAACAATAAGCAAAGGTTGAAGATCATTGTTTGTCTTGGTATTGAGGCAGTGATCACTGGCGTTATTGCCGCTATTTCGCTTACAAAATTCCACACCCATGCGAGTAGATCCATATTTGTGGGCATTTTCAGCGTTATCTTTGGAGTGATACTGTACTCTTCCCCTCTTACCATCATGAGAAAGGTTATCCAGACAAAGAGCGTGGAATTTATGCCCTTTTGGCTCTCTGTGGCCGCTTTCTCCAATGGCCTTATCTGGACGATATATGCTAGCCTAAAGTTTGATCCCTTCATCATGACTGGCAATAGTCTGGGAGCATTACTCGGTGCCGCGCAGCTCATTCTATACTGGTACTACCACAAGTCAACTCCAAAGGCTGATCAGAAGAAGCCATGTGAGGTGCAGCTACCGGAGATATGTTTGTCTCCTCTTGTGATTGGAAAATCAGCAAATATGCCAGCATATTCGGTTGGAAACTTAGGATTGAGTTTTGATACTGATTACCTCCAATCAATTCCCATGGCAGCTCTTATCTCCTACCACTTCTGTTCTTCTCTCATCAACCCTAATTTCTCCACCAATTCTCCCAAAAACGCCTCAGCCTCCTTTCGACTGCGATGTTCTTCCGAAAGTCCTCGTCGATTTCAACTCCACAAGAATCAGAGAGATAGGTTGTTTCCATTGAAGGAATGTGCGATTTCAGTAGCGTTGGCGATTGGATTGATAACTGGAGTACCTGCGTTGGATTGGTCTTATTATTATGCCAATGCAGCTACTCCGGCGCTTCCAGATTTGTCGGTGTTGATATCGGGGCCGCCGATTAAGGATCCAGGGGCGTTGTTGAGATATGCTTTGCCTGTTGATAATAAAGCTATAAGGGAGGTTCAAAAGCCACTTGAAGATATCACAGACAGTCTCAAGATTGCTGGGGTCAAGGCACTTGATTCTGTTGAAAGAAATTTGAGGCAGGCATCCCGGGCTCTGAAGCAGGGGAAGAGTATGATTGTTTCGGGATTGGCGGAATCAAAGAAGGAACATGGAGTTGAATTGCTGGATAAGATTGAAGCTGGCATGGGTGAGCTCCAACAAATTGTGGAGGATAGAAATCGTGATGCCGTAGCACCTAAACAGAAGGAGCTGCTTAATTATGTTGGAGGTGTTGAAGAGGATATGGTGGATGGCTTCCCATACGAAGTGCCTGAAGAATACCAAAATATGCCTCTATTGAAAGGGAGGGCCACTGTGGACATGAAGGTCAAGGTTAAGGACAATCCTAACGTAGATGAGTGCGTGTTCCGCATTGTCCTGGATGGTTATAATGCTCCAGTAACTGCAGGAAATTTTATAGATTTGGTGGAAAGGCATTTTTACGATGGCATGGAAATCCAAAGAGCTGATGGCTTTGTAGTCCAAACTGGAGATCCTGAGGGACCTGCTGAGGGTTTTATTGATCCTAGTACAGAGAAAACCCGCACAATTCCATTGGAAATAATGGTGGATGGAGAGAAAGCACCTTTCTATGGGGAGACTTTGGAAGAGCCTTGGGCACTGATTGTGACCTTTTATGCTTCCGAGTCTACAGAGCTTGGTCTTTACAAGGCTCAAACAAAGCTTCCATTTAATGCATTTGGGACAATGGCCATGGCCAGAGATGAATTTGAGGACAATTCTGCTTCAAGCCAAGTGTTTTGGCTATTGAAAGAAAGTGAACTGACTCCAAGTAATGCCAACATATTGGATGGCCGCTATGCTGTGTTTGGTTATGTGACAGAAAATGCGGATCTTTTGGCAGATGTGAAGGTTGGAGATGTGATAGAGTCAATTCAAGTAGTGTCTGGCCTTGATAATCTTGTCAATCCAAGCTACAAGATTGCTGCCTAG
>CSS0047806.1
ATGAAGGAGGGGAATGAAGGATTTGTGAGGGCAGATCAGATCGATCTGAAGAGCTTGGATGAGCAGTTGCAGAGGCATCTGAGCAGAGCATGGACCATGGAGAAGAAGAAGAAAGACCAGCAAGAAGATCAACAACAACAGCACCACCACCACCAGATGCAGATCTCCACTAGGCAAGACTGGGAGATCGATCCCTCCAAACTCATCATCAAGACCGTCCTCGCTCGCGGCACCTTCGGCACCGTTCATCGCGGTGTCTACGATGGCCAAGACATCGCAGTTAAACTTCTTGACTGGGGGGAAGAGAGCCACAGGACAGAGGCAGAAATAGCGTCACTCAGAGCAGCTTTTACGCAAGAAGTTGCTGTGTGGCACAAGCTCGATCACCCTAATGTAACAAAGTTCATAGGGGCTACAATGGGTACGTCTGAGCTAAACATACAGACAGACACTGGTCACGTTGACATGCCAAGAAATGTTTGTTGTGTTGTTGTTGAATATCTTCCTGGGGGTGCACTGAAATCTTTCCTTATCAAAAACAGAAGAAGGAAACTAGCTTTCAAAGTAGTCATTCAACTAGCACTTGATCTTGCAAGAGGGTTGAGCTATCTTCATTCCAAGAAGATTGTCCACAGAGATGTGAAGACAGAGAATATGCTTCTGGACAAGACACGTACAGTTAAAATAGCTGACTTTGGTGTTGCTCGTGTTGAGGCTTCAAATCCTAATGACATGACTGGTGAAACTGGAACCCTTGGTTACATGGCTCCTGAGGTTCTTAATGGAAACCCATATAACAGAAAATGTGATGTATATAGTTTTGGTATCTGCCTCTGGGAGATATACTGCTGTGACATGCCATATCCTGATCTCAGCTTCTCAGAAGTGACATCAGCTGTTGTCCGCCAGAATCTGAGGCCAGAGATTCCTCGATGTTGCCCAAGCTCTCTTGCAAATGTAATGAAGCGATGCTGGGACGCTAATCCTGACAAGCGGCCAGAGATGGACGAGGCAGTGTCAATGTTGGAGGCCATAGACACGTCGAGGGGCGGAGGGATGATCCCTGTTGATCAGCCTCAGGGCTGTTTCTGCTTTCGTAGTTACCGAGGGCCTTAA
>CSS0022412.1
ATGGGAGCTTATTGCAACGACGACCTCACTTTCTCTCCGAATTACACTTCCCCCTCCTCCCGTGATCTCAGATTCTGCAAGCACGTCCATGACAACGTCCATGGCAACATTTATCTCGATCCGATCTTTCTGAAGTTCATAGATACTGAAGAGTTTCAAAGACTTCGTGATCTTAAACAACTCGGGATGGCACACATGGTTTATCCAGGGGCTGTGCATTCTAGGTTTGAACATTCTCTTGGAGTGTATTGGCTTGCTGGTGAGGCTGCTCACAAGCTTAAAACTCACCAACGGATGGAGCTTGGTATTGACCACTTTGATATACAAACAGTGAAACTTGCAGGACTCTTGCATGATATAGGCCATGGGCCTTTCAGTCACTTGTTTGAACGCGAGTTTCTTCCTCAGGTTCTCAAGGGCTCTAAATGGTCTCATGAGCAAATGTCAGTGAAGATGGTTGACCATATTGTCGATGAGCACCATATAGAAATTGACTCTGAAACCATCAAAAGAGTTAAGGAAATGATACTTGCTAGCTCTGAATTTGCTCAGACCAAGAGCACAAGGGAGAAGCATTTCTTGTATGACATTGTTGCAAATGGTCGAAATGGAATCGATGTTGACAAGTTTGATTACATTGTTCGTGACAGCCGAGCTTGTGGTCTTGGATGCAATTTTCAGTTTCAAAGGTTAATGGAAACAATGCAAGTTTTGGGTAATGAGATATGCTATCGTGCTAAGGATTATCTGACCATCCACAAGTTATTTGCCACTCGTGCTGATCTGTACAGAACGGTCTATACTCATGCAAAAGTAAAGGCAATAGAGCTCATGGTTGCAGATGCTTTGTTGAAAGCAAATGATTATCTGGAGATAACAGCTCATGTTCAAGATCCTTCTCTATTCTGGAAGTTAGATGATACAATAATAAAAACAATTGAGACTGCTCCAGACCAAGAATTAAAAGAAGCCAGAGATTTGATCCTTCGCATTCGCAGGAGGGATTTGTACCAGTTTTGTAATGAGTATGCCGTTCCCAAGGACAATATTGTAAATTTCAAAGATGTCACAGCGCAGGATATCATTTGTTCACAGAAAACTGGTGGAGTGATTCTGAGAGAAGAGGATGTTGTTGTAAGCAATGTTAGGATTGATTTGGCATGTGGGAGGCATAATCCTCTTGAGAGCATCAAGTTTTTCAAGGATTACGATAGTGAGGAGAAGTTCTCTATTCCTGATGACCGAATTAGCCACTTGCTGCCAACATCTTATCAAGATATGATAGTGAGGGTGTACTCCAAAAAGCCAAACCTGGTAGGAGTGATTTCTGAGGCTTTCGAAAATTTTCAGTTAAAGACATATGGGATCAAAGCACAGGTACATGCAACACCAGAGAAGAAAAAGCGCCGCATATGA
>CSS0022918.1
ATGAATGGTGGAAGATGTTTGGACATAGTGCTCCAAATTTGCAAAAGTTGGCAATTCGAATTCTTAGTCAAACTAGCAGCTCTTCTGGGTGTGAAAGGAATTGGAGCGAGGTATTACAAAACAAGGAATTATGATCCCATTGACATTGAAAGCATTGACAAAATCGAGTTTTGGATTATTGAAGAAGAAAGACTAGAACAAGAGGAGCCTCCATTGCTTGATTATGATAAGCTCGAAAAAATGCTTTATGAAGAAGATGAGCCTCCACAATATAAGAGGCAATGTCATGATGATGTTGAGGATGATATGGAGGTAGAACTTCTTGGAGATGATATCGACTTGGGATCTTTTGGTGACTTGAACATTGATAATAGATCAACCAACCCGAGCTCTAGTGCAAATGCGAATGAGAATGATGATGATGATTGGCTAAATTATCGTCCCTAG
>CSS0040497.1
ATGGCGACCAACTCTGCAAGAAGGCTATTTCAGAGATCAACATCGTCCGCTAAAGCCTTCCTGAGTCGCAAAAGTCGAACCCAATCACCTCCAGTACCATCTAACCTCGGTGGACTCGCACCCTCCTCAATTTCTGCTCGCGTCTCTCGCCACCACCATTCCTTCTTCTCCACCAGGTTGCCAGTGGAGTTGGGTTGTGGAGAGTCATTGATGCCTCTTCACTCTGCTACTGCTTCTTCCTTGCTCAATTGTATGTTGTCTTCAACGGTTGGCCAATGGGGTTGTCTCTCCGTAGGATTTGCAACTCCACTATAG
>CSS0032575.1
ATGTGTTTACAGTCCGCTCGAGCGAGAGAATGCACGCTCGAGCGAGGACTTGTGTCTCACGCTCGAGCGGGTGCCTTCGGTAATCACGGATTACTGGCCGGTTACGGTGCTAAACCTATAGGGGCGGGTTTGGGTCGTGACAGTTTATAA
>CSS0005238.1
ATGGAGTCTTCAGACACTCTTCGGAACAAGTGCGCAGCATGCTATAGACAGTTCAACAAAATGGAGCATCTAGTGGAACACATGAGGACATCTTATCACTCAGTTCATGAACCCACATGTGGAATTTGCAAGAAACATTGCCGATCATTTGAATCTCTGAGGGAGCATCTCATAGGGCCATTGCCAAAGGCAGAATGTGAAAGGATATTCAAAGAACGAGGATGCGACCTTTGCTTAACCACCCTTAGCAGCCGAAATGCTCTTAGGGTCCACCGAGAGACATGCCAACTCTCACGTCCGAGCCCTGGCCTACTTTATCGCATGGCTAACTTAGGCATCTATGATGACTTGAAGATTGACAACAGTAGAACAAAGGTTGCTGCACTTGCTTGCAAAATGGTTGGTGGTGGCAGTGATGGCACCTTAGATCTTTGTGCAAGGGTTTCCCTAATTGATGAATATGAGAACATCATCTTTCACACCTATGTCAAGCCTCATCTTCCTGTCACGAACTATAGGTATGAGACAACAGGCGTACGACCAGAATTCTTAAGAGATGCTATACCACTGAGGCAAGCATCAAGGAAGATCCAAGATTTTTTATGCAATGGTGAACCATTATGGAAAATCCGATCTAGAGGTGGAAAAGCAACAATTCTCATAGGTCATGGCTTGGATCACGATCTTAAATGCTTAGAAGTGGAGTACCCAGCAATAATGATCAGGGACACAGCGAAATATCCTCCACTGATGAAAACAAGCAAACTCAGCAACTCTCTGAAGTACCTAACAAAAGCATACCTCGGGTATGACATTCAAACTGGTATACAAGATCCTTATGATGACTGTGTAGCTACAATGAGGCTTTACATGAGAATGAGGTCCCAAGTTCATAAACTGGAGGACTACCCACTTGCTACTGACCCACAGAACCGTAACAATTTTGCACAATGGAGGCAAAGCGAACTTGAGAGAATGAATCCAGAGGAAATGTTGGAAATCTCAAGGTCTGATTTCTATTGTTGGTGCTCGGACTCTAAAGAAAGTTTCTGA
>CSS0019449.1
ATGGAAAAGAAAATGGAAAACCAAGAGAACAAAACCATCTCAGAAGAAGAACCCACAACCGCCCATGCCATCGCCGATTCATCACCCGCTCAATCTCCCAGTCCCAGTCCTCCTCGGGACCCCAAACCATCGTTGCCGTCGGCTCGATCGCCGGCCGAATCATCGGTATCGTCGGATCTAAGTCATCGGACGTCTCTCAGCCATGGATCCTCCCCTAGGGAAAACCCACCGGAAAACGTGAAATCTCCGTCGCCGCAGCCGGTGGTGAACAGATTTGTGAGGGAGGAGCCGGTGGAGGTGACGAAGTTGGATCCGGGTCCGGGAATAGGAGATGTGGAAGGAGGAGGAAGCGAGCGGCGAACGAGGAGGCCGCTGTCGATTCTGAGGAGAGTGAAGAGAGAGAAGATGGTGAAGAAAGCTGCGTTAGGGTTAAGAATCTGGGGATTAGTTTTCTGCTTGATTTCGTTCGTAGTGATGGCCTCAGACAAGAATAAAGGTTGGGCTCTCGATTCCTTCTACCGATACAAAGAGTTCAGGTACTGTATATCGGTGAATGTGGTGGGCTTCATGTATTCAGCTGTGCAGGCGTGCGATCTGGCTTTCCATTTTTCTACTGGCAACTATGTCGTCCGGCACCACCTTCGCTATTACTTCGATTTCCTCATGGATCAGATTTTGACTTATCTGCTGATGTCGGCATCATCATCAGCTGCCACCCGAGTTGATGACTGGATATCTAACTGGGGGAATGACAAGTTCCCGGCGATGGCAAGTGCATCTGTGGGAGTGTCATTTGTCGCATTTGTGGCCTTGGCCTCCAGCTCTCTCATCTCTGGTTATACACTTTTCACTTTCAGATCTACATAA
>CSS0003936.1
ATGGAATCGTCGACGGCTTCGAGAGCGACGGTAACTCAGCAAGAGCAATGGATGGTTGAGAGTAAGGTTTTTGAGAACTACAACCTCTTCTCGAGCCTTCCTCCCAATGCCCAGATCGTCATGCTGGAAGTTAAACGCGATGAGCACATCGAGTACCTCACTAAAGGACTCAGACACCTCGGTCCCTTCTTCGTCGTCTTGGATGCCAATCGACCTTGGATTTGCTATTGGATTCTTCATTCAATTGCTCTATTGGGTGAGTCTGTTGATGATGAATTGGAAGAAAATGCTATTGAATTTCTAAGTCGTTGTCAGCATCCAGATGGTGGCTATGGCGGTGGGCCTGGGCAGTTGCCTCATCTTGCAACAACTTATGCTGCTGTCAATTCACTTATAACTTTGGGTGGTCAGAGATCTTTGTCATCGATTAATAGAGATAAATTATATTCGTTTCTGCTGCGAATGAAACATGCAAGTGGGGGCTTCAGGATGCATGATGGCGGGGAAGTAGATGTCCGTGCTTGCTACACTGCCATTTCTGTTGCAAGTATTTTGAACATTTTAAATTATGAACTGGTTCAAAATGTTGGAAATTACATCTTAAGCTGTCAGACCTATGAAGGAGGCATTGCTGGTGAACCGGGTTCTGAAGCTCATGGTGGGTACACTTTTTGTGGTTTGGCCACAATGATTCTGATCAACGAGGTTAATCGTCTGGACTTGTCTAGTTTAATAGATTGGGTGGTATTTAGACAAGGAGTGGAGGGTGGATTTCAGGGGCGAACAAATAAATTGGTTGATGGTTGCTACTCCTTTTGGCAGGGAGGAGTGTCTGCATTGTTACAAAGATTACATTCGATTGTTGATGAACAATCGGTGCTGTCGGATGCTGGAGAAGAAGACTGCAGCACTGAAACAGAAACTTCTGCGTCATCTGATTTGTGCCATGGAGAACAGGGTTTGGAAGGGAACTTGTCTCCTGTTGACGAGACTTGCCATTTTAGGGAGGAAGGGAAACATCATGCTGGCGATCCTGTAAACTTCTTCAATATTGGTTTAAATTTTATCAGAGAGCATGCTGAATTAGAACCTCTTTTTCACAGCATGGCCTTGCAGCAATATGTTATTTTGTGCTCTCAGGTGGAGGGAGGGTTCAGAGACAAACCTGGGAAACATAAAGACTACTATCACACGTGCTATTGTCTAAGCGGCCTATCAGTGTGTCAGTATAGCTTGTCAAAGAAGGCTGGTTCCCAACCTTTGCCCAGGGCAATTTTGGGTCCTTATTCGAATCTCTTGCAGCCAATCCACCCGCTCTTCAATGTCGTCTTGGAGCAGTTTTATGAAGCACATGAATTCTTCTCAAGGACCTAA
>CSS0042726.2
ATGGCGATGATGAAGCGTGTTGCCTCGACCGCAGTTCGTGCTTTTGCTTCCTCTGGGAGTTCAATTTCTTCCTCAATCCTAACCAGAGACCTCCATGCTTCACCTGGAAGCAAAAAGATAGTTGGAGTGTTCTACAAGGCAAATGAATACGCTGAAATGAATCCGAATTTTGTGGGCTGTGCGGAGAGAGCATTGGGCATACGTGACTGGTTGGAATCACAAGGCCACCAATACATTGTCACCGATGACAAAGAAGGACCAAATTGTGAACTCGAGAAACATATTCCTGATCTGCATGTCCTCATAACTACGCCATTCCATCCGGCCTATGTTACAGCGGAAAGGATCAAGAAGGCTAAAAATTTACAACTGGTGCTCACAGCTGGAATTGGCTCTGATCATGTTGATCTGCAGGCTGCAGCTGCTGCTGGATTAACAGTTGCAGAGGTCACTGGAAGCAATGTAGTCTCAGTGGCAGAAGATGAGCTCATGAGAATTCTCATTCTCGTTAGGAATTTCTTGCCTGGATACCATCAGGTTATCAATGGGGATTGGAATGTTGCAGCTATTGCACATAGAGCTTATGATCTTGAAGGAAAGACTGTCGGAACTGTTGGTGCTGGGCGTATTGGCAAGCTTTTACTCCAAAGGTTGAAGCCTTTTAACTGTAACCTTCTCTATCACGATCGGCTCAAGATGGACGCAGAGTTGGAGAATGCAATAGGTGCGAAGTTTGAGGAGGATCTTGATGTGATGCTTCCAAAATGTGACATAGTTGTCATCAACATGCCTCTGACTGAAAAAACAAAAGGGATGTTCAACAAAGATAGGATTGCCAAATTGAAGAAGGGAGTTCTAATCGTTAACAATGCTAGAGGAGCAATCATGGATACACAAGCTGTTGTTGATGGCTGTTCTAGTGGACATATTGCAGGTTACAGTGGGGATGTTTGGAATCCACAACCAGCTCCAAAGGACCATCCATGGCGATACATGCCAAACCATGCCATGACTCCTCATATTTCTGGCACTACAATCGATGGACAGTTGCGATATGCCGCAGGAACTAAGGACATGTTGGATAGGTACTTCAAGGGAGAAGAGTTCCCTCCACAGAATTACATTGTTAGGGAGGGGGAATTGGCAAGCCAGTACCGTTAA
>CSS0012485.1
ATGGCTGAAACAAAATCATCCATGAGGAAACCAGTGTTCACTAAGGTTGATCAGCTGCGCCCTGGCACCAGTGGACACAATCTCATTGTGAAGGTTGTTAGTTCGAATATGGTATTGCAGAAGGGCCGCCCAGATGGTCCCCAAGTACGTCAAATGCGGATTGCTGAGTGCTTGGTTGGAGATGAAACTGGGACAATCGTGTTTACTGCAAGGAATGACCAAGTGGACATGATGAAACCTGATGCTACCATAATTCTACGTAATGCAAAGATTGACATGTTTAAGGGGTCAATGAGGCTTGCGGTGGACAAGTGGGGTCGTGTGGAAGTAACTGAACCAGCCAGCTTCATCGTTAAAGCGGATAATAACCTGTCATTGGTTGAATATGAACTGGTCAATGTGGTGGAAGAGTGA
>CSS0012183.1
ATGGCGAAGGATATGGGGGTGGCGGAGCAGGGGTCTTACTCCGCCAAGGACTACCAGGATCCGCCACCGGCACCGCTAATCGACGCGGAGGAGCTGACCAAGTGGTCGTTTTACAGGGCTCTGATTGCGGAGTTCATTGCCACGCTTTTGTTCCTTTACATTACGATTTTGACGGTGATTGGTTACAAGAGCCAGGTTGACCCGGTCAAGAATGCTGACCAGTGTGGCGGCGTTGGGATTCTCGGCATAGCTTGGGCTTTTGGTGGCATGATCTTTGTTCTTGTTTACTGCACTGCTGGAATTTCTGGAGGACACATAAACCCAGCAGTGACATTTGGGCTGTTCTTGGCTCGAAAAGTGTCGCTGATTCGAGCAGTGATGTACATAGTGGCTCAGTGCTTGGGTGCCATATGCGGAGTTGCGCTTGTGAAGGCCTTCCAGAGCTCCTACTACGAAGTCTACGGCGGCGGCGCTAACGAGCTCTCCCCCGGCTACAGCAAGGGCACCGGCTTGGGCGCCGAGATCATCGGAACATTCGTACTCGTCTACACGGTCTTCTCCGCCACCGATCCGAAGAGGAGCGCCAGAGACTCCCATGTCCCTGTATTGGCACCACTTCCAATTGGGTTTGCTGTGTTTATGGTTCACCTAGCCACCATTCCGGTCACCGGCACTGGCATCAACCCTGCTAGGAGCCTTGGAGCTGCTGTTATTTACAACCAAGAAAAGGCTTGGCATGACCATTGGATGTTTTGGGTAGGACCCTTCATTGGTGCAGCCATTGCAGCCTTCTACCACCAGTTCATCTTGAGAGCTGGAGCCATTAAAGCTCTCGGGTCATTCAGGAGCAGCTCCCATGTCTGA
>CSS0024640.1
ATGTGTGGAATCAGCGCCAAGTTCAAGCCGCCGTGGCCGCTCGAACATTTTCTCTCGATCGTCGCCGCCGTGGTGCCGACGTGGCAAGTGGTGCCGACGCGCGGATCGATACCGGACGTGTCGTTCAGGGTGGAGTGGAAGAGGAGCCTGGCTTTCGCAAGCCCTAGGCGGAGCAAGGCGAGACCACGCGCGGCGACGGCGCGTGAGCTTCTGAGGCTGAGCGCGGAGCTGCAATCGAAATTCGAGGAGGTGGAGGTGCCGTTTCTGATAATTCACGGCGGCGAAGACGTGGTGTGCGACCCGGCGTGCGCGGAGGAGTTGTATCGGAGAGCGTCGAGCAAGGACAAGACGATTAGGGTTTATCCGGGGATGTGGCACCAGCTGATTGGTGAGCCTGAAGAGAATGTGGAGTTGGTGTTTGGGGAGGTTGTGGAGTGGTTGAGGACTAGGGCTGAACGCGCCGCCGGAGAGGTTGAAGCTACTGGAGGAGATTGTGGCGCGTAA
>CSS0044728.1
ATGGCGGCCAAAGCTCTACTCATTTTCTCTCTCTCAGTTCTCATTCTATTCAACGCTTTTTCCTCTGCATCTCTCTCCTCCTCCTCCAAGCCCGACGACGATGAGGATCTCAGTTTTCTGGAGGAAGACGACGCCGTGTCGTCCCATCCTCCTCCAGATCCATACCAGTACGGCGGCGAAGAGTACAGAGACTTCGAGAACTACGACGACCTCGAGGAGGAAGAGGAGGCCTCCGATTCAGGCGATCACGAGGCTTATTCGATGCCTGTTGTTGATGAGAAGGACGTGGTGGTGTTGAAGGACTCGAATTTCAGCGATTTCATAGCGAAGAATCGGTACGTGATGGTGGAGTTCTATGCGCCGTGGTGCGGCCACTGTCAAGCCTTGGCGCCGGAGTATGCGGCGGCGGCGACGGAGTTGAAGAGCGAGGTGGTGCTTGCGAAGGTAGACGCGACGGAGGAGAGTGAGCTTGCACAGAAGTATGAGATTCAGGGTTTTCCGACTGTTTATTTCTTCATTGATGGTGTTCATAAGGATTACTCTGGCCAGAGGACCAAGGATGCTATTGTGAGTTGGGTGAAAAAGAAGACGGGACCTGGTATATACAACCTATCGACAGTAGAGGAAGCAGAACATATATTGACTGCTGAACCTAAAGTAGTTTTGGGCTTCCTTGACTCTCTAGTGGGTCCACAAAGTGAGGAGCTGTCTGCTGCTTCAAGACTGGAAGAGGATGTCAGTTTTTATCAAACTTCTAGTCCCGAAGTGGCAAAACTTTTCCACATTGATCCCCAAGCCAAACGTCCAGCTCTGGTCTTGCTGAAGAAGGAGACTGAAAAGATTAGCCACTTCGATGGTCAATTCATCAAATCAGCAATAACACAATTTGTATATGAGAACAAGCTTCCTTTGGTGACCACTTTAACCAGGGAAAGTGCTCCATTAATATTTGAGAATCCAATTAAAAATCAGTTGTTGCTTTTTGCTACTTCCAATGACTCAGAAACATTTCAACCTATGTTCCGAGAGGCAGCAAAAGCTTTCAAGGGAAAGCTTATCTTTGTTTACGTGGAAATGGACAATGAGGATTTTGGGAGACCAGTTTCAGAGTACTTTGGTGTTTCTGGAGATGCTCCAAGAGTTATTGCATACACAGGAAACGATGATGCCAGGAAGTTTGTATTGGACAGTGACTTGACCTTAAGCAGCATTAAGTCATTTGGGGAGGACTTCCTGGAAGACAAACTAAAGCCTTTCTATAAGTCAGATCCAGTTCCAGAGACAAATGATGGGGATGTAAAAATAGTGGTTGGCAATAACTTTGATGAAATAGTTTTGGATGAGTCAAAGGATGTCCTTCTCGAGTTATATGCTCCTTGGTGTGGGCATTGCCAAGCACTAGAGCCAATATACAACAAGCTTGCCAAGCATTTGAAGGGCATCAATTCACTTGTTATTGCCAAGATGGATGGGACCACAAATGAGCACCCGAGGGCGAAGTCTGATGGATTCCCGACAATTCTTTTCTTCCCAGCTGGCAATAAGAGCTTTGACCCGATCACTTTTGATTCGGATCGAACCGTAGTGGAATTCTACAAATTCCTCAAGAAGCACGCGTCCATTCCTTTCAAGCTCCAAAAACCAGCTTCAACACAGAAATCCAAGGATTCTGATGCCACAGATGAGAACCAGAAGAGCGGTGATGCCAATTTGAAAGACGAATTGTGA
>CSS0037773.1
ATGGAAGCTAACAGGGGCCAGAATGGAATTCAACTGTTGTTAGCTGCAGAGCAAGAAGCTCAGCGCATTGTCAATGCTGCAAGAACTGCAAAAATGGCTAGACTAAAACAAGCCAAAGAGGAAGCTGAAAAGGAGATTGCTGAATTCCGTGCACAAATGGAAGCTGAATTTCAAAGAAAGGTTGCGGAGAGTAGCGGAGATTCTGGTGCTAATGTGAAGCGTCTGGAACTAGAAACAGAGGCAAAGATCCAGCACCTGAAGACGCAGGCTGCAAGAATTTCTCATGATGTTGCCCAGATGCTACTGAGGCATGTGACGACTGTAAAGAACTAA
>CSS0029358.1
TACGCTAATAGGCATAGAGATCCAGAAATAAGTTCATCATGGACAATAACTCATCAACAGAGCATTACACTAAGCTTCAAATCCACCATCTCCTACAGTGCTTGTGCCTACTGCTACCTGCAAAGAAAAATTCCATCCAACAGTTGGAAACTTTCAGTTTCTACAACAAAGACAAAGAAATGTCTCGCAAAGTTTAGAGATAAGTCTACCAATTTATCCGACAAAAAGGGAACTATTCCCGGTGCAGTCGCTTTAATTATCGGAACCACTATTGGTTCCGGGATACTTGCTCTCCCACAGAAAACTTCCCCTGCGGGGTTGCTTCCAAGTTCGATAACAATGATCACATGTTGGGCTTTCCTCTTAATTGAAGCAAGTTTGCTAGTTGAAATCAATGTTGAACTGATGAGAAAGAAGGAGAAGAGAGTAGACGAGAATGAGTTGGAGGTACTCTCCATCCGAACCATGGCCCAAGAGACACTAGGGGACTGGGGTGGGACTCTGGCTACCATGACCTATGTTTTCTTGGGTTACACTGCAATGGTTGCCTACAGTTCCAAGTCCGGTGAGATCCTCCACCATCTGATCAATCTTCCGGAGTCGGTCTCCGGATTCTTCTTCACTCTCCTCTTCACTGCCCTCATTTCCATTGGAGGGACCCGAGCCACAGATCGAATCAACCAGTTGCTCACAGTTTCCATGATAGGTTTGCTACTAGCAATTGAGGTTCTGGCGATCATGTTCGGAGGGTGGTCAGGATTGGAGGGGGATGGTGACTGGGGAAAAGTTCCGGCTACTGTTCCTGTGATTATATTTTCTTTGGTCTATCATGATCTAGCTCCTGTTGTGTGTGCTTATTTGGGAGGTGATCTACAGAGGATAAGGGCTTCAGTTATGCTTGGAAGTGTTGTGCCATTACTGGCATTGCTTGTTTGGGACGCAGTAGCACTTGGCCTATCAGCCCATGCTGACCAAGTTTCTGATCCTGTTGAATTGCTCCTGAGTGTGAAATGGACCGGGGTTTCGTTTATGGTAGAGGCCTTCTCACTCCTAGCAGTCGGGACTTTGCTAATCGGCACTCTCCTAGGCTTCTTTGAATTCTTCAAGGAACAACTTAATAACTCGTCATGGCGTTCACCTTCAACACAGATATTGCAGAAAACAAACAAGCTATTTAGCCTAAGAAAATGGTGGGGAAGAAATAAAGTTAGCTTCACAGCAACAGCAATGGCCATTGTGCCGTCTCTTTTTATATCGACAACAGTTCCAGATGCATTCTCTGCAGCCACAGACATTGCTGGTGGGTACTGCATGACAATGTTATATGGAGTTCTTCCACCAGCAATGGCCTGGGCTATTCACAACAGAGAATCTGAGGAGGAAACAGACCAGAAGGCAATATCAACAGCAAGGCCTGCACTCCTTGGGGTAGGACTATTCGCATGCGCCATAGTCGTGGAGCAAATCCTGCAAGATCTCTCGATTTTGCATTCCTAA
>CSS0021957.1
ATGGTCGCAGAAGATAATAAAGGGAAGTCGGATTCTAAGGAGCCGACTAGGATAAACCCCTTGCAATTGCACAATGCAATTTACACAGACAAAGCCCCTATGACGGGTTTAATGTACATGACATTAGGGGGTACTGACATTGCGGCAATGGTAAACACTAGTGCCACGCATAACTTCCTATCGAAAGAGGTTATATAG
>CSS0023576.1
ATGTGGCAGTGGCAATGCCACAAGACTCAAAGACAAGTGATGCTTCATGTGGACAAATGCAAGGCTATACTTAGCCCGAATTTATGCTGCCATGATGCAAGGCTGACAAACAAGGCAGTTATTGGCGATTATGTTTGCAAGAAGCCATGA
>CSS0012789.1
ATGGGGAGTTTGAAGAGTGAGGTGGGGAGTTTAAAGACAGAGAACTCATGCACCAAAATGCCACCAACTTCTCCAAACGAATCAGTGGCGGATTCCAAGAAGATAACTCCTCCCTCATCCATCGATTATGACCAGAATAGTTGCTTAACACCATCGAGTCTGAGCTTGCCAGCACTCAAATTCGAAGTAGACGGTGATATCGAAGTCCAATCCCCCGATAGTGCAGTATGGGAGTCTTTTTTCTCTGATCAATTGGATGGAGATTTCATGATATCATCGCCGGTGAGGAACATATCTTCAACGCAAGCTTCAAATCATAACTACAATTACAACTATGTCCAGTCCATGCACGGTCAAAGCCTCTTGGGATGCTCCCCTCCACGATCTTCATCTCTGCTAGGAGCAGCTTTTAGCAGTACCCAAAAAGGGAAGGGACAGAGCCCTCTTCATAGAGTGTTCAACTCTCCCAATAATCAATATATGCAGCTGGAAAGCCTTTCGCTGCCGGGTCTCGAGAGCTTCTTGGATGATTTTGAAAGAGACGATGATTTGATTGCGTTTGATGCAGTGACAACAGTACCGGCGTTGTTGGATTGCTTGGCAATGCCAAATTCTTCAAGGTTTTGCGGATCAATGAGCGAAACCTCAGTTCTGGGAGGTTCACAACTGACCCAAGAATCTGAAATTTATCAGCAAGTTGGTTCTGTTTCGACTGCACCATTATCGCAACAACTGCAAGAGGAAAGACAGCAAGAGAAGCAACAACAGCAATCACAACCACCACAGAACATTAACCATAGCATGTTGGTGGCTCCTCCTATTGGGCCTGAGGAGCAAGATAGCGGGCTTCAACTGGTGCACCACCTTCTTGCTTGTGCTGAAGCAGTTGCAAAAGAGGACTACATGTTAGGGAGGAGATACCTCCACCACCTCAATCGCGTGGTGACGCCCCTCGGTGACTCCATGCAACGAGTCGCTTCTTGCTTCACTGAGGCCCTAAGCGCAAGACTTGCTGCAACCCTAGCAACAAAACCTAGCCCCTCCATCTCAAAACCCTTCACTCCTTTTCCTCCAAACTCACTAGAAATCCTCAAGATCTACCAAATTCTTTACCAAGCCTGTCCCTACATTAAATTTGCTCATTTCACCGCTAATCAAGCAATCTTCGAGGCCTTTGAAGCTGAAGAGCGTGTTCACGTCATCGACCTTGACATCCTTCAAGGTTACCAATGGCCTGCTTTCATGCAAGCCCTAGCTGCCCGACCCGGTGGGGCTCCTTTTCTCCGAATAACCGGAGTGGGCCCCTCCCCCGAGACTGTGAGGGAGACCGGCAGATGTCTAACCGAGCTAGCCCACTCTCTCCATGTCCCCTTTGAGTTCCACCCAGTTGGTGAACAACTCGAAGACCTAAAACCACATATGTTCAACAGACGGGTAGGCGAGGCTTTGGCGGTTAATTCTGTTAACTGCCTCCACCGTCTTCCTCCTGGCAACTGTCTTGGGAACTTGCTGGCAATGATTCGTGACCAAGCACCGAACATAGTAACCATTGTTGAGCAAGAAGCAAGCCATAATGGACCTTACTTCTTAGGCCGATTCCTTGAGGCATTGCATTATTATTCAGCGATTTTTGACTCGTTAGATGCTACTTTTCCACCAGACTCGGCACAGAGGGCAAAGGTAGAGCAGTACATATTTGCACCGGAGATAAGGAACATCGTGGCGTGTGAGGGGCCGGAAAGGGTGATGAGACATGAGAGGTTGGAGAAGTGGAGGAAGATAATGGAAGGTAAAGGGTTTAAGGGTGTGCCACTGAGTGCAAACGCGGTGACTCAGTCGAAAATATTATTAGGTTTGTATTCATGTGATGGGTACAGGTTGACAGAGGACAAGGATAGCTTGCTCTTGGGGTGGCAAGATAGAGCTATCCTTGCTGCTTCTGCATGGCGATGCTAG
>CSS0029953.1
ATGGATCCAAAAATTCTCTTTATACTCTCATCCTTTTTATCTCTGTCACTACCTTCAGAAGTTGAAGCAGCAGCAATAGCAAACTCCCAAATCACTGTCATGGGTATTGTTTACTGTGACATTTGCTCCAACAACACCTTCTCCAGGCACAGCTACTTCATGCCAGGTGTGGAAGTTCGAATAGATTGCACATTCAAAGCAGTTTCTCCGAAAACTACAGAACAGATTTCATTATCAGTCAACAGAACTACAGACAAGAATGGAGTGTACAAGTTGGCAATACCATCCGTTGATGGAATTGAATGTGCAAGAGAGAAAGCAATGGAGTCTTCATGCAGGGCAAGCTTGATGTGGAGCTCATCTTCTTCATGCAATGTTCCTGGATACAGAACGACATCCGATGAGATAGCAGTGAAATCAAGACAAGCAAATCTCTGCATTTACTGTCTAAATGCATTGAATTATAGACCATCTAGGATAGATATTACCTTATGTCAAAATTAG
>CSS0020027.1
ATGGACAAGTCTAATGGGAATGTGTTTGAGCTTAATGTGAAGCAAGGACAGCCTACGTTGGTTCCTCCCGCAGAGGAGACAAAGAAGGGTCTGTACTTCCTATCAAACCTTGATCAGAACATAGCTGTAATAGTTCGTACTATATACTGCTTCAAGTCAGAAGAGAAAGGGAATGAGAAGCCCGGGAAAGTCATCAGAGAAGCCTTAGAGAAGGTTCTTGTTCACTACTATCCACTTGCTGGGCGACTAACGATTAGTCCGGAGGGAAAGCTCGTGGTGGATTGCACCGAAGAGGGTGCTGTTTTTGTTGAGGCCGAGGCAGACTGCAAAATTGAAGAGATTGGAGACATAACAAAACCTGATCCTGTGACTCTTGGAAAGCTGGTTTATGAGATTCCGGGTGCAAAGAACATACTAGAGATGCCTCCTCTGGCGGCTCAGGTGACCATGTTCAAATGTGGAGGATTTGTTCTAGGGTTGTGCATGAACCATTGCATGTTTGATGGGATTGGTGCCATGGAATTTGTGAACTCATGGGGCGAAACAGCCAGAGGCTTGCCACTTAGTGTCCCTCCGTTCCTTGACAGAAGCATACTCAAAGCTCGGAACCCACCCAAAATAGAGTATCAGCACCATGAATTTGCAGAGATTGAAGACTTGTCAAGCACCGGTGAGCTTTACAAAGATGAAATGCTTTACAGGTCGTTCTGTTTCGATTCCGAGAAGCTTGAAAAGCTCAAGAAAAAAGTCCTGGAAGACGGGATTCTTGAAAAATGCACTACTTTTGAAGCTCTCTCGGCTCTTGTATGGAGAGCTCGAACTCAATCACTGAAGTTGTTGCCCAATCAACAGACAAAACTCCTATTCGCTGTCGATGGAAGATCCAAATTCAGCCCACCACTACCAAAAGGCTACTTTGGCAATGGTATTGTGTTAACAAATTCCTTATGCCAAGCAGGTGAACTACTAGAGAATCCACTATCATATGCTGCGGGGCTAATTCAGAAGGCAATTAAGATTGCAACCGACAGTTACATGAGATCGGCCATGGATTATTTTGAAGTAACAAGAGCTAGGCCTTCTCTGGCTTCTTCCCTTCTGATCACGACTTGGTCTAGGTTAGGTTTCCACACTACAGATTTTGGATGGGGAGAGCCTATCCTATCTGGACCCGTTGCTTTACCGGAGAAGGAAGTCATATTGTTCTTATCTCATGGAATTGCCAGGAAAAACATCAATGTACTTCTCGGTTTGCCTGCTTCTGCCATGAAGATATTCCAAGAACTGGTAGAGATATAG
>CSS0035924.1
ATGGACATCGGAAACGTCGTCATTTGCGACAGTGGCACTGGGTATGTCAAGTGTGGTTTTGCAGATGAAAACTTTGCCACCTCTGTATTCCCTTGCATGGTGGGAAGGCCGATGCTCCGCTATGAAGAATCCCTCATGGAACAAGAGCTGAAGGTAGCTATCATTGCTTTGGCGGCTCAAAAGGGTTGGTTCTTGCACCAACTTGATGTAAAATCAGCATTTTTGAATGGAAAATTAGAAGAAGAGGTGTATGAACCTGAAGATGAAGAAGCTTTGACAAATCCCCAAAAGAACCAATTAAAAGAGCAAAGGAAGAAGGATTCAAAGGCTCTCTCTTTTATTCAACAAGGAATCGAGACCATGTTTGAGAAGTACAACTTCGCTGGTGTCTTCATTCAAATCCAAGCTGTTTTAACTTTGTGGGTTCCAGTTGTTGATGGCTACTCATTCCCTTATCTCACAAAACGGATGAATGTTGCTGGCAGACATATAACATCTTATCTCGTTTATTTGCTTCAACGTGGAGGGTATGCAATGAATAGCACCACTGACTTTGAGACTGTTAGGGATATCAAAGAGAAGCTTTGCTATTTAAGTTATGATTACAAAAGGGAATATCAATTGGGACTTGAGACTACCATCCTTGTTAAGAATTATATTGGAAATGGAAGGGTCATCAAAGTTGGCACTAAACGGTTCCACGCTCCTGAGGCTCTTTTTACTCTTGAACTCATAGACGTCGAAGGTGATGGAATGGCTGACATGGTATTTCGTTGTATTCAGGAAATGGACATCGATATGATGCTCTATCAACACATAGTTGTAAGTGGAGGGAGTATTATGTATCCTGGATTGCCTATTTATTATTTCTTTTTCTACAGCCTGGAGAAAGAAATTTTAGACCGTTACCTTGAAGTTATTTTGAAGGGAAACAAGGATGGGTTGAAGAAGCTACATTTGCGTATAGAGGACCCACCACAAAGAAAGTATATGGTGTACCTTGGAGGTGCAGTCCTTGCAGGAATTATGAAGGATGCATCGGAGTTTTGGATTAGCAGAGAAGATTATCTGGAAGAGGGGATTGCTTGTTTAAGAAAATGTGGCCAGGCATGA
>CSS0000645.1
ATGGCTCCGAAGAAAGGTGTGAAACCAGCAGCAGCAGCAAAGAAGAAACCGGAGAAGGTGGTGAACCCGTTGTTCGAGAAGCGTCCGAAGCAATTTGGTATCGGAGGAGCATTGCCGCCGAAGAAAGATCTGCATCGGTTCGTGAAGTGGCCAAAGGTGGTCCAAATTCAGAGGAAGAGAAGGATCCTCAACCAGCGCTTGAAGGTCCCACCACCATTGAATCAGTTCACCAAGACCCTTGACAAAAACCTCGCAACGAATCTTTTCAAGATGCTTCTCAAGTACAGGCCTGAGGATAAAGCAGCAAAAAAGGAGCGCCTTTTGAAAAGAGCTCAGTCTGAGGCTGAAGGAAAACCTATTGAGGCTAAAAAGCCTATTGTTGTGAAATATGGTCTCAACCATGTCACCTACCTCATTGAGCAGAACAAAGCACAATTGGTAGTTATTGCTCATGATGTGGACCCAATAGAGTTGGTTGTCTGGCTTCCCGCATTGTGCCGGAAGATGGAGATCCCATACTGCATTGTGAAAGGAAAATCTCGATTGGGAACGATTGTCCACAAGAAAACTGCATCAGTTCTGTGCTTGACCACTGTCAAGAATGAAGACAAGTTGGAGTTCAGCAGAATCTTGGAGGCTATCAAGGCCAACTTCAATGACAAGTACGATGAGTACAGGAAGAAGTGGGGCGGTGGTATCATGGGTTCCAAATCCCAAGCCAAAACCAAGGCCAAAGAGAGGCTTCTTGCGAAGGAAGCTGCTCAGAGGATGAACTAA
>CSS0026066.1
ATGGGTTCCATAGTAATGGAATCCGAGGACATAGCATCATATGCCAACATATATCACCCAAAGGACAATTTCTCAACCATTTGCATGTCTGTGGGTAAGATTCATTCGAGAGGCTTCATAGAAGGCATAGGTATGCTGGAATATTCAGTCCCTCTCCTCTTGGCGCAGCTCTCTCTTGCTTCTCTTGTCATTCTCTTCTCTTCCCGCCTTCTCAAGCCTCTCGGCCAACCAAGCATGGTCCCCCAGATCTTAGGTGGTATAATTCTAGGTCCCTCAATTCTGGGTCGAACAGTTGGATTTACAGAGCACTTGTTTCCCTTGAAAGGGTTCATAGTTCTTGATACCCTAGCAGTGTTTGGGTACATATTCTACTTCTTCTTGATTGGAGTTCAAATTGATCCATGGGTGGTGAAGAAAGTAGAGAGAAAGGACGTTATTATTGGCACTTCAACTGTGGCACTGGCTTTGGTACTAAGCATCTGTTGGTCTTTCCTAACAATGGATAAAATCAGCTTAGAGCAAGAGATAGCCACCTCACTTCCCGCCGTAGCAACCTCAGAGTCTGTCCTCTCCTTCCCAATGATTGCTCAGTACCTCACTGAACTCAAGATGGCAAATTCTGAGTTTGGCCGATTGGCACTGTCGTGTTCCATAGCCAGTAACCTGTTCAGTTTTTGCGTGATAACATTGACCATTCTCACGAATCAACAAGGGGAGAAGTTCATGATGTTGAAGACGCTCTCTGCCGGTGTTGCCATGACATTGGTCATTTTTGTGGTAATTCGCCCTGCAATTATGTGGATGCTAAGGCGCCAACCAGAGGGTGAGTCACTGAGGGAGGAGTTCATTTATATCGTATTTTTGGGAGTCTTGGCGATTACGTTTGCCAGTCAAGCCACTGGTCTCAACATTCTCTACGGACCTCTTATTTATGGGTTGGCACTACCTGCTGGACCACCGTTGGGATCAGCTCTAGTAGAAAAGCTTGATCTCATCAACTCCTGGTTGTTTATGCCGCTCTACTTTGTCAAAAATGGGTTGGTCACAGATATATTTTCAGTTGACTTAAAAAACTACCTGGTTGTGCAATTCATCATTGTCGTTGCCTGGACCGGGAAGTTCCTAGGAGCCCTTATATCTGCCCTTTACTGTAATATACCCACTAAGGATGCTGTCTCACTTGGCCTTATCATGAATGTCCAGGGTGTTCTTGAGCTCGGCATGTATAAGATGATGAAGCAAGCCAAAGTATGTCTCAGAAATTCACAATATTTACACCTCCAAACAAAATCCGTAGACTGA
>CSS0005938.1
ATGTGCACATCGATGTTGATTTTACTAGCAACGATGACACCCATGCTAAGATATCTCTACGATCCATCAAGGAGGTATGCAGTCTACAACAAGAGGACTATCATGAACTCGAGACTCAACTCAGAGCTCCGAGTGCTAGCATGCGTATACCATGAAGACGACGTTCCCACCACCATCAGCCTTCTTGAAGCTATTAGTCCCACTATACGAAGCCCCATTAGCGTCTACACCGTCCATCTCATCGAGCTTGTTGGCCGTACTGTCCCCCTCCTAATCCCCCACAAACTCTCCAGAAAGCATTCTTCCAAGGCCCCCACCTCAAAAAGCATTGTCAATGCCTTCAGATACTTTGAGCAAAGTTACCATGGCGTCATCACAGTGCACCCCTTTACTGTAATATCTCCTTATGCAACAATGCATGATGAAATCTGTGCAATGGCAGTTGACAAAAAGGTCTCCCTGATAATAGTTCCCTTCCACATAAGGCTCACTGCCACAGATGCATGGGAGACATTCAATAAAGGCATCAAGATAATGAATGAGAATACCCTTAATATGGCACCTTGCTCTGTTGCAATTATTGTTGACCGTGGGCTCATTAGCAACTCAAGGCCCACATTAGTAACCTGGTCTTCTTATCGCGTTGCTGTTCTCTTCTTGGGCGGACCAGATGACAGGGAGGCCTTGGCTTTAGGGGTACGGATGGCTAGACAACCAAACATTAATCTAACAATGGTCCGGCTCCTCGGGGATGGGAACATTACCAGTGAAAAAACCAAAGAAAGCGAGCTGGATAATGAAGTGGTGAGTGATTTTAGACTCAATATGGCTGGTAATTATCGGGTCATGTACATAGAAGAGGTGGCAAAGGATGGTACAGGTACGATTGCTGTGATGCAATCCATGGAAAAAAATTATGAACTTATCATTGTGGGAAGACACCATGACCAGCAGTCGCCACTCATAATAAATCTTACGGGTTGGAGTGAGGAGACGGAATTGGGAGCAATAGGAGATGTGCTGGCTTCGGCAGATTTCCAAGGCAACACCAGCATCTTGGTGGTGCAACAGCACACTATTGTGGGCAATAAATCACGTCAGAATGCAAAAGACTTTAGTTTAAAGATGGCACAAGAAATAGAGGAAGAATCAGAGCATCTTCCAATCCACAGAGAAACTGTATAA
>CSS0034431.1
ATGAAGTCTTCGGTTGCGACTCTGATAAGCCGAGCACTAATCTCGGCATCAAAACGCTCAATCCCGAACCGGACATGGACTCCTTCGCTCGAGCAAACCCTCCACGGACTCGGTTGTCGTGACTCGCTGACGCCACCAATCGTCGCCCGAGTCATCGACCCCTTTCTCCTCAACCACCACTCTCTGGCTCTGGGTTTCTTCAACTGGGTCTCTCAACAACCAGGCTTCTCTCACACCTCAATTACCTACCAAGCCATACTCAAATCACTCTCTATTTCCGGCCATTTCAATGCCGTAGACAAGCTCTTGAAGCAAGTCCGTGCCCAAAAGATCGATCTTGATCCTTCAGTATATCGCTCGATTATTTCGTCACAAATTATAGGGAAGAAAACCCGAAATGCTTTTTCGATATTCAATGAAGTTACTTCTCTAAATTGTGATGTTGGACCCGGTATAAGTAATTCACTTCTAGCTGCTGTGTCTTCTGATGGATATATTGGTTATGCCCGCAACTTGTTCGATGAAATGATTCTAAGAGGTGTTAGTATGAGTACACTTGGTTTTGGTGTGTTTATATGGAGGTTTTGTAGAAATGCTGAAGTGGGCGATACTCTAAGTTTGCTAGATGAGGTTAGGAAAGGTGTTTGGCGGATTAATGGGTCAATAATAGCTGTTTTGATCGTTCATGGACTTTGTTTGGAGTCTAGGGTGGCAGATGCTTCCTGGGTATTGGATGAGTTGAGGAAAAGGGACTGTAAACCTGATTTTATGGCCTATAGGATTGTTGCTGAAGCACTTCGGTTGACTGGAAGTGTTGTTGATGTAGAGTTGGTCTTGAAGAAGAAGAGAAAGCTGGGGGTAGCACCAAGGGCTAATGATTACCGAGAATTTATATTTGTTTTGATTTCTGAGAGACGGATTTGGGAAGCAAAAGAATTGGGTGAAGTTATTGTGAATGGAAATTTCCCAATTGAGGATGATGTGCTCAATGCTTTGATAGGCTCAATATCAATCATTTATCCCTCTTCTGCTATGTTGTTTTTCGAGTTTATGGTTGGAAAGGAGAGATTTCCAACTCTTCTTACCCTGAGCAATTTCAGTAGGAACCTCTGCAAGCACAGAAAAGTTGATGAACTCTTGGAGGTTTTCCAGATTTTATCCATCAAGGAGTACTTCTCAGATATGGGGAGTTACAATGTGATTGTTTCATTTTTGTGCCAGGCTGGGAGGGTGAAAGAAGCTTATGATGTTCTTCAGGAGATGAAGAAGAAAGGGTTGTGCCCGGATGTAGCTTTCTACAATTATCTTATGGAAGCATGCTGTAAAGAAGACCTACTTCGTCCCGCCAAAAGGCTATGGGATGAGATGTTTGCAAGTGGGTGTGGTGGAAATTTGAAGACTTATAATGTCCTTATCAGGAAGTTTTCTGAGACAGGCCAGGTTGAAGAGGCTCAGAGGCTCTTTTGTCATATGTTGGAGAAAGGGGTAGTACCTGATGCTATGACGTACACATCCCTCCTTGAAGGGCTTTGTAAAGAAAAGAAGATTGAAGATGCTCTCAAAGTCTTCAACAAATCTGTTGAACAGGATGCTCTGCTAGCACGAAGCATATTGAGTACATTTATCCTTTATCTTTGCAAAGAAGGTCATTTTCATGTCACTTCTGGTTTGCTTTGTGGCCTCACTTCTGATATTGGACAGTCAGCCTCTCATGTGATTTTGCTGCAATGCTTACTTGAGGCTGCGGAGATCCCAGTTGCCATTGAACACATAAAATTGGTCAGAGAGAATTCAGCTATAATGTTGCAAGCAATATGTAGTGAACTTTTAGCATCACTTTCATCTTCATCAAAACCAGAGCCTATTTTACAGTTGCTTCAAGCAGTCCAGGGGAAATGTCCAATTTTGAACAATGATTCTCGGAAAGATATGTTTAGCCAATGA
>CSS0000962.1
ATGGATGACGAGTATGCTAAGCTTATCAGGAGGATGAACCCACCCAGAGTTGTAATTGACAATAATGCTTGCAAGGATGCAACTGTTATCCAGGTTGATAGTGTCAACAAGCATGGGATTCTCCTGGAAGTTGTCCAAGTTCTTACTGATTTGAACCTCGTTATTAGGAAGGCGTATATCTCATCTGATGGGGGTTGGTTCATGGATGTGTTTAATGTGGTTGACCAAGATGGGAATAAAATTAGAGATGAAGGGGTCATCAATTACATCCAGAAGACACTTGAAAATGATGACTTCTTTATCTCCCCGTTGAGAGGAGAGTCTGTTGGGGTGAAGCCTTCTGAAGAGCACACCTCCATTGAACTAGCCGGTACTGATAGGCCCGGTTTGTTGTCTGAAGTCTGTGCTGTTCTTACGGACCTTCATTGTAATGTGGTAAATGCAGAGGTATGGACACACAATTCTAGAGCTGCAGCGGTAGCTCATGTGACAGATGATTCCACTGGGTACGCAATAAATGACCCAAAGCGGCTCTCAACAATAAAGGAACTGCTCTGCAATGTTCTTAAAGGAAACAATGACTTGAAGACTGCAAAAATGATGCTTTCGCCGCCAGGGGCTACTCATAGGGAGAGACGATTACATCAAATTATGTTGGCTGATCGGGACTATGAAAGAGCTGAATATGGGAGAGTTGGGGATCTGAGTTTAAGACCACATGTAACTGTGATGGATTGTATTGAGAAGGATTACACAGTGATTACTATGACATCGAAGGATCGGCCAAAGCTGTTATTTGATACTGTGTGCACTTTAACAGACATGCAATATGTAGTCTTTCACGGTGTAGTTCACACGGGGAGGATGGAAGCCTTTCAGGAATACTATATCCGACACATTGATGGGTTCCCTATAAGCTCTGAGGCTGAGCGAGAACGCGTTGTGCAGTGTCTTGAAGCAGCCATTGAGAGACGAGCCTCCGAGGGACTGGAGCTGGAACTATGCACAGAAGACAGGGTTGGACTCCTCTCTGACATTACCAAGATATTCAGGGAGAACAGTTTGTGCATAAAAAGAGCAGAAATTTCGACAAAAGGTGGGAAAGCCATAGACACTTTCTATGTCACGGATGTGACTGGGAATGCAGTCGACCCCAAGACTATCGATTCCATTTGCCAACATATTGGACAGCCCATATTGCGTGTTAAACCTTCACCAAAACCCCCTCAAGAAGAGACAGCAATGAGCTTCCTCTTTGGGAACTTGTTCAAAGCGCGAACATTCCAAAATTTCAAACTGATCAGATCCTACTCTTGA
>CSS0002855.1
ATGGATCCGAAGGTCTCAAAGCAGCCACCACAAACACAGGCACAAACACAGGGGATGATGATGATGCCCGACTTCTTGAGCCTCCCACAGCCCAACACAAGCAGCAACAGCAACAACAACAACAACAATAACAACATGGGTGTTGAGGACAACAAGCCAGCAGAAATCAAGGACTTCCAGATTGTGATTGCAGACAAAGAATTAGAGGCCTCCAAGAAGCAGTTAGCCCCCAAGAGAAGCTCCAACAAAGACAGACACACCAAAGTCGAAGGCAGAGGAAGGAGGATTCGGATGCCAGCACTCTGCGCCGCCAGAATTTTCCAGTTGACCAGAGAATTAGGCCACAAATCTGACGGAGAGACCATTCAGTGGCTGTTACAGCAGGCCGAGCCCTCCATAATCGCCGCCACAGGGACCGGAACGATGCCCGCTTCGGCTCTGGCAGCCGCAGGAGGCTCTGTTTCGCAGCATGGAAGCTCCATATCGGTGGGATTGCATCAAAAAATGGAGGAGTTGGGTGGGCATATTGGGGGGTCAGGAGGTAGGACCAGTTGGCCAATGGTGGCTTTAGGTGGGAATCTGGGGAGGACCCATATGGCCACTACAGGAGGGATATGGCCCTCTGGGGTCGGTGGTTTTGGGTTTCAGTCATCTTCTGGTCCATCTACAGCTAACTTGGCAAGTGAAAGCTCGAACTATCTGCAAAAAATTGGGTTTCCTGGGTTTGAATTGCCAGCAGCTACCAATATGGGTCCAATGAGTTTCACCTCAATTTTGGGTGGTGTTGCTGCTGCTGCTTCTGCTGGTGGTGGTAGTAGCAGCCAGCACCACCTACCTGGTTTGGAGCTTGGGCTATCACAGGATGGTCATATTGGGGTTTTGAATCCTCAAGCTTTGAGCCAGATTTACCAGCAGATGGGGCAAGCCAGAATGCAACAACAACATCAACACCAGCAGCAACCATCTTCCAAGGATGATTCTCAAGGGTCAGGAGGACAGTAG
>CSS0026851.1
ATGGGGACTCAAACTGTTGAGATCTCAGAGCCATTGATTGTTGAACAAGAAGCTGAGGAGAAGGTCAGGAACGATGATGACTTGGAAAGTATTCCAGAATGGAAAGACCAGATCACTTTCAGGGGATTGGCTGCGAGCGCTGTGTTGGGTGGACTCTTCTGTATCATCACCCACAAGCTCAATCTCACTGTCGGCATCATTCCCTCCCTCAATGTTGGCGCCGGATTGCTAGGGTTCTTCTTTGTCAAGTCATGGACTTCCTTTTTGTCCAAATTAGGGTTTTCGGTTCAACCCTTTACCAGACAAGAGAACACTGTTATTCAGACCTGCGTCGTCGCCTGCTATGGCCTCGCCTTCAGTGGGGGATTCGGTTCATATTTGATTGCAATGGATGATAGAACATACAAACTGATTGGTGTGGATTACCCTGGTAATCGGGCGGAGGATGTAAAGGACCCTGGCTTATGGTGGATGATTGGTTTTTTATTTGTTGTCAGTTTTCTTGGGCTTTTTAGTCTTGTTCCACTTCGCAAGGTTATGGTCTTGGATTATAAGCTTACATACCCCAGTGGAACAGCGACAGCAATGTTGATAAACAGCTTCCACACAAATACTGGAGCTGAGCTTGCAGGGAAACAAGTAAAATGTCTTGGGAAGTATTTGAGCATAAGTTTGTGCTGGAGCTGCTTTAAATGGTTTTTCAGTGGTGTTGGGGATTCTTGTGGATTTGATAATTTTCCAACCCTTGGATTGACTCTATTTAAGAACACGTTTTATTTTGACTTTAGTCCAACTTATGTTGGATGTGGTCTTATCTGCCCTCACATAGTCAACTGTTCGGTTCTTTTTGGTGCAATCATATCATGGGGCGTTCTCTGGCCCTACATATCCCAACATGCAGGGGATTGGTATCCAGCTGATCTTGATAGCAATGATTTTAAAGGTCTTTATGGGTACAAGGTTTTCATATCCATCTCCCTTATCCTTGGTGATGGCCTTTACAATTTGATCAAGATAATAGCACTAACTGTTAGGGAAATGTGCAACAGCACCGAACAGAAGAATCTTCCTATCATGAATGAAGTCTCAGGCAAGGATTATAAGGTTCCATATGATGGTGAGAGTTCTAAATTACTAATGGAGAAAAGAAAACAAGACGAGGTATTTTTGAAAGACAGTATACCATCCTGGTTTGCTGTTTCTGGATATGTGGGCCTGGCTGCAGTATCTACAGCTACACTACCGACCATCTTCCCACCCCTCAAGTGGTACCTAGTCCTCTGCTCTTATATTTTTGCCCCTGCGCTTGCCTTCTGCAACTCCTATGGCACTGGACTCACAGACTGGAGTTTGGCATCCACTTACGGAAAGATTGGTCTTTTTACAATTGCTTCATTGGTTGGACGTGATGGTGGGGTAATAGCTGGTTTAGCGGCATGTGGGGTTATGATGTCCATTGTCTCAACTGCAGCCGATCTCATGCAAGATTTCAAGACAGGCTATCTTACTTTCTCATCGGCTAAGTCTATGTTTGTGAGCCAGGTAATTGGAACAGCCATGGGATGTGTACTTGCTCCGCTCACATTTTGGTTGTTTTGGACTGCTTTTGACGTTGGGTCGCCTGATGGTCCATACAAAGCACCATATGCTGTTATATTTAGAGAAATGGCCATTCTGGGAATTGAGGGCTTCTCTGAGCTTCCCAAGCATTGCCTAGCATTATGTTGTGTGTTCTTTGTATTAGCTCTGGTTCTAAACCTTCTGAGGGATGTGACTCCGGCAAGGGTTTCACAATTTATTCCCATTCCAATGGCAATGGCGGTACCATTTTATATTGGAGCTTATTTTGCAATTGATATGTTTGTTGGGACGGTGATATTGTATGTCTGGGAGCGAATGAATAGGAAGGATGCAGAAGATTATGCAGGGGCAGTTGCTTCAGGTTTGATATGTGGTGATGGGATTTGGACTATACCATCAGCAGTACTCTCCATTTTCAGGATCAATCCACCTATCTGCATGTGCTTTAGGCCTGCTGTGAATTAG
>CSS0046611.1
ATGTGTATCGTTCGTCCATGCATAAAGCATGGCAATTCTAGGAGGTTGCTTATTAGGATAGAAGGAAAGCTCAAACTTTCTTCAACTGGCCCTGAAGTGGATAAATTGCTGTTGAGGGGAACCTCATTTTTAGCTAAGCAACAAGGTGCTACAAAATGGCAATTGCCACTTTTTTGGATTTGCTGGAACAGTCGCCATTGTTGGATGATGACAGAGTGGTTCGAATTAGCAGGTTTGGGAAAAGCTTGTTTCCAGGGGTTTCTCAAGATGGATGGATGGACCCAGCCCTGGCCTCTTAAACTCCAAAATTTATCCCTTTCAGCTATAATTCTTGTCCATAGTCTTGCAAGCAAAGTACCAAGGTACGACAGTGAAGTGGTCTCAACTCTCAACTTATGCAACTGA
>CSS0012152.1
ATGGCGAGCATGCCTATAACCTTACCATCGTCCTCTTCTGTGCTCGGTTCCAGAACACTCGAACTCCCAACGGTCGTCTCAGCTCAATTTTGCATAAGGTGTAATCGAGCACTCAAAGTCTCCTGCAATCACTCGTGCTTCGAAGTAAGGGATGTTAGCTATCGGCCTCCGGGGACCCAAATCAACCTTTTGAATGAAGTTAACATTTGCCTTCCTGAAAAAAGTTTTGGCTTGATTTTTGGACGGAGTGGAAGCGGAAAAACTACACTCTTGCAGCTTATTGCAGGGTTGACCAAACCAACATCAGGCTCCATTTATATTCAAAGATATGATAACGATGGCAAACCAAATCAATCTCCTGAACAATTAACTCCAGAAAGAGTTGGTATTGTTTTTCAGTTTCCTGAGAGGTATTTCATAACCGACAATGTTCTTGATGAAGTCACATTTGGATGGCCAAGGCAGAGAGGTGACCTTCAATTGAAAGAGCTTCTTGCTTCAAGACTCCAAAGAGCTATTATTTCGGTTGGTCTGCATGGAATCCCCTTGGATAAAGATCCTCACTCCTTAAGTGGTGGCTACAAAAGGCGGCTGGCCCTAGCAACTCAATTAGTACAGATTCCCAATTTATTGATATTGGATGAACCTCTTGCTGGTCTTGATTGGAAAGCACGTGCAGATGTTGTAAAGTTATTGAAACATTTAAAGAAAGAGCTAACTTTACTTGTTGTCAGTCATGATCTCAGGGAGCTAGCCTCTCTAGTTGATCACTCTTGGAAGATGGAAATGGGTGGAGTACTTAAGGAAGAGCCTCTATCTGTTCAGTAG
>CSS0004091.1
ATGAAGTTACTAGGTTGGATGCACCGTAAACTACGGCAGAATAGCATTGAGCCGTTCAAAGAATTCACAACTGGGAACTTCTGTTCTTGCCTCTCAACTCAGCCATCACTTTATGAACAAGAATGCTACACAAAGCCAACCTTCAGCTCTGTAAACTCAAGACAATCCCAAGGGGGATATCAAAAATCTTCTAGTGAACTCAAAACCAAGAGCGTCGAAGAGGTTTATGAAGAAAAGTCATCCATCACAATCAGCATGCCCTTTGATGGCTTTCTCATGATTGGAACCCTTGGATCAGAACCAATCATTACAGAGCCCCCAACACCAACGTTTCCCATGCCTGTTGAGAAAATAACTGAGAAAGAAACAGAGGTAACAGAGAATGAATTGAAGCTTATCAATGATGAGCTGGAGAAGTTCCTTGAGGCTGAAGCTAAAGAGGTAGGTGATGCCTTATCAGAGAGAAGCAGTCATGTAAGCATTATTACAATCTGTGGAAAGCAAATTGAAGGTGAGGACACCGAAGAGGACGGAGATATGGTGGTATGTCCACTCCAGGGATACCTTTTTGGCTCTCCAATTGAAGTGCCTGAAACAAGCACAGAGTTAAAGAAAGAAAGGACCACACTGGGTCAGCTGTTTAAGAGGACGGATATGATGTATGACAATTCCACAGATAAATGTGAAAAGGGGGAGAATCATGCCAAGCGAACATACGCCACATGTTTCATCAAGAAGATGCTAAAGAGGCTCCAGTTTTGTTCAACAGGCCAGGCAGCTTCTGCTGCTAGTAGTGCAGCTGCTGATGCTGTTTCAACCAAGAGGAAACTCCCTAAGGTTCTAAGAATGTTACACAAAAAAGTCCATCCAGAAAGATCAGCAGCAGAGAAAGAGTACACCAAGTCCCATAAATATGATATCAGTAAAAATTCCATTGATGGTGGCTATAATAAGGGAGGTCTGACTCTCCAGAAAAAAATCAACACCAGGTCTCCTCTCAGAGGTATGTCAAAGAAGGAAGTAACCAACTGGGACCTAAGCCATAAGAGCCTCAGCAGCAGTGGTTTGACTCAGAAGAAGGAGCATTGGATCAAAACAGACGCAGACTACTTGGTCTTAGAGCTCTAA
>CSS0020948.1
ATGGAAAATTTTGGAAAGAAGGTGTTGCTCACCTCCAATGGCGACGATGATTCTCTGAGCCTGTTTGGAAAGTTGGTTCTGATGGGAAACGAGTACAGTCTCAGGAGTGCTGCCGAGAAGACAATGGGCTCTTTGAACGGTGTCGTTGGGATCGAATTTGTTAATTTGGATGCGGAGGAGGAGAGAGAGGCGGTTTTCGATGAAGCCGTGAACAAGGCCTGCAAATTTCTGGGAAACTTGGATGCTTTTGTCCATTGTTATGCTTATGAAGGAAAGATGCAGGACCCTTTGCAGTTGGCCGAAGATGAGTTCAGAAAGATAGTCAAAATAAATTTCATGGCTGCATGGTATTTATTAAAGGCTGTAGACAGAAGAATGCGAGATCACAAATCAGGAGGATCCGTTGTATTTTTGACCTCAATAATTGGTGCCAAGAGAGGCTTATATCCAGGATCTGCTGCATATGGTTCATGTTTGGCAGGGTTGCAGCAATTAGTTAGGACATCAGCAATGGAGATTGGGAAATACCAAATAAGGGTGAATGGGATAGCTCGTGGGTTACACCTAGATGATGAGTTTCCGTTATCAGAAGTAGCCCCACTGGGCAGATGGCTTGACGTTAAGAATGACCTGGCTTCTACTGTCATCTACTTGATAAGCGATGGGTCTCGCTACATGACTGGATCCACCATATTTGTTGATGGGGCCCAGTCAATAGTAAGGCCTCGGATGCGATCTTTTATGTAA
>CSS0036687.1
ATGGAGAATTATTCAATGTTCTTCCCTTGTGCATCGACTCTTCCACAATCTTCTTCTTTCTCATCAAAGACAGCAAGTTCTTCTAGTGTTCCTAATGATCTTTACAATAAGAATCCCACTGGTTTCTTGGGGTTAAGTATGGAGATGCATCTTCCAACATCATCAGAGGTCAAACATGTTTCTAACAGTAGTGCAAACTTTGTGGTGTCTGGAAATGAAGAAAATTTGGGTAAGAAGAAGGGTGAGAAGAAAATTAGGAAGCCCAGATTTGCTTTTCAAACAAGGACCCAAGTTGATATACTTGACGATGGTTATCGGTGGAGAAAATATGGTCAAAAAGCTGTGAAAAACAACAAATTTCCAAGAAGCTACTATCGGTGTACTCATAAAGGGTGCAATGTGAAGAAGCAAGTTCAACGGCAGTCCAAAGATGAATGTGTTGTAGTAACGACTTATGAAGGGGTTCACACACATCCGATAGAGAAGCCTTCTGATAATTTCGAACAAATCTTGAGTCAGATGCATATTTATCCTCACCCTTTTAATTAA
>CSS0011911.1
ATGCCCACAGATGATTCAATGCCCTTTCCCATAGTAGTTTTTACTGAGTGCGGACTCCGGCTCCCACTTAACATTCTCTTTCGCGAAATTCTTCACTTTTACAAGTTGAACCCTATGCAACTTGCCATAAACTCTTATCGAGTGATTAATGGCATCATAGTTTTAGCTAGGCAGGAGAATGCTAGGATCACCCTTGCCGACATCCAGTACTGTTATACCATGTGCCCCCTTAACCTGAAGGAAAAAGGCTTCGTCTATTATCTTAAGCCGAGGTCCACTGAATTCAAAATCGTAGCCGACCTCCCAGACTCTAACAAGGGGGCTGGAGATGACTATGTTATTGCTTCGGGAAATTGGGAGTTTGGCGCAGACGAGGACGCCCATCTATACCCTCTTCCTCGAACAGTTAAAGAGGGCAAGGATGTTCGCAAGCCACCAAAGGATTTTCGCCAGTCCTACGTTCCTAGCAAAGACTTAAAGAGGCTCCTAGATCTGCCAATCCAAAAGCGCAAGGCTCCTCTGGTACTGAATTTTATTCCGACGTACAAATCTACACTGCCCAACGTCCCGAAAAGAAAGAAGAAGAGCTTGTCTCCTCCCTCTGCTACCATTCTACAAACCGCATCAACATCTCGGGCTGACCAAGGGTCAACCTCTGATCCAGCCGATCAACCATCAACTTCAGCCCCATACTTAATCCCAATTCTAGAAAGAAAACGTCGGCGACGACTTGTCAAAACTGCTGAGATGGGTCGCCCGAAGCCTGTTGCCCAAGATCTCCTAGCCGACCTCCCAGTTGATGCTGATGCTGAACCAACCCAATCCATGCCCCCACCAAAGCCAAAAAGAACAAAAAGGGCTCAGCCAAAGGCCAAAATGACTCAGGTTGAATCTGAGGATACTTTGCCTATTTCCAAACTGGCTGAGAGTAAGAAGACTTCTTCTGTTCCTGCAAAAAGGTCTGCTGAAACCCCACTCTCTGAGTCCACACAGTCAAAGAAGCCGAGGTCGGCCTCAGCTACTACCTCGGGGTCCAAGAAACCGGATGTCCCTTGGGCTCCCAAAATTACTTTAGAAGACAGGCTAATTATGTCCAGTGAAAGCGCCGACGACATAAATGTCAGCGTTGCCCTCAGCACGGCGTTGCTTCTTCCGGGCGACCTCGAGCGAAATGCTGAGTATAGTGAGTATGAGAATTATGCTCTACTGCTCCAGCACTCCGTTCAAGCCATCCAGCATGCCCATTCGTTTTCAATGCAATCTTTCAAGAATCGGGAGAGGATGGCCGAGATGAAGAGGGAGCTAGAAGATCAGGCCGAGGCTGCCACTAAGGCCCAACAGATGGCCGAAGAAAAAACGGAGTCTGCTGAGGCTATTAGAAAAGTTGTCGAGGCTGAAAAGAAGGAGTTCGAGTCAAAAATGGCCCAGGCTGAGAAGGAGCTTCCGAAGGCTCTGGCCATCAAAGAAGCCGAAATCAAAGAGGCTGATGAGAAGGCTTACGCCCAGGGCATGGCCGACGTCACTGAGGAATACAAACTTCAAGTCAGGCAGGCATGCAACAGGGGCTTTTCCCTTGGTTGGATGTCCCTCGCCAAAAAGCTTAACATTCCTGATGATTCGCCACTGCGCAAAGCCGACGCTATTCCTCTGCCGTTCCCCCCACCTCCTCCATCAAGTCAACCTGAAGGAGAATCTGAATCTGAGTCTGAAGATGCCGATGAGGAAGAGGATGAGGCTTTGGTCAGAAAATCAAAGGATGCTGATGGGGCTAAGTCCCCTCCTCAGAATGAGCAAGTCCTTGACTTGACTCATGAGGAGGATGAGGACGTTATCAAGGAGACCACTCCTGAGCAAGCATCATCTGATGTTCCTCCAGTTGATAGAAGTCTTGATCAAACACTTGCCGAAATTGATGCCGAGATTGCTGCAGATGAGGAAGCCGAGGTATCTCTTCAGGAGACTTCTGAGGTTCAGATCCAGCCAGTTGCTGATGCTGAAAAGTCTTAA
>CSS0012820.1
ATGGCTTTAACGAACTTTATTCTGACAGTGGTCGGTGTGAGCGCAGTGGTTCTGCTGCTGAGGAGCGATGTCAAACAATCGGCCACTATTTTCAGGCGAAACGTTCGTCAGATTCGCCATTGGCTTGAAGAAGAGTCCTCCAATGCTGCCAAGGAAATGGAGAAGGCTAAGCCCAAGGAGCTGCCGAAGAAAGATATTCCAAAAGAGGATAAGCACTAG
>CSS0042273.1
ATGGAGGGAAGAGTAGTCATTTGGAGCGAAAGCTTTGCTTGCGACGGCCATTGCTCCGTCCGGTCGATGAAGACCCACGAACAAATTTTTCTGTCGATCTCGGTCTCTCTCTGTCGATCTCAGTCTCTCTTTGTTGATCTCGGCCATCGTAAATCAAAGGTTTCTCTCTCGGTCTTTCTCTCTCTTTGTCTATCTCGGCCCAAATCACAGGTTTTTCTCTGTCAATCTTGGTCTCTCTTTGTCAATCTTGGTCTTTCTCTATCGATCTCGGCCGCAAATCACAAATTTTTTTTGTGTCGATCTCGGTCTCTTTCTGTCGATCTCGGCCGCCGCAAATCACAGCATCTTTCAAACATAGAAGCATTGTGGTGGAGCTCTGATGCGGAAATTGATACAGCACAGCCAGTCATTAAAATCAGGTTGGAGTTCTGGGAAGAATGA
>CSS0013680.1
ATGAGATTGGAACTTGGGGTGTGCCCCAAGGGTTACCCAAGTTTTGTAGAGAGGGAGGTTATGGCTAGAGAGAAAGCTATGGTTGTCAACTTAGAGTTTATAAAGGCTATAGTTACAGCTGAAGTTCTTCGGTTTGTGGATCAGCTGCGGCAACGACTTCCTCATAAAAGCTTGTCCAAAAGTCAAGGAGTAGGTCAAATGGATGTACAAGATAATGAAATGCAATTATCATTTGGGGCACAATGGTTGCCCGTTCCTAAAGCCGTTGAAGGTTTGCAGTGTGACATCCCATTTGAGTTTCAAGTTCTCGAGATTACATTAAAGGTTGTCTGTACATATTTGGACTCTAGTGTAGCAGACCTTGAGAGAGATGCTTACCCTGTATTGGATGAACTGGTGAGGAATGTTAGCACCAAGAATCTTGATTACAACAAATTACTTCATGGTGTTGGTGCACTTGCTACTTGGGAGGCTAGAGACAGACAGACTGTTTCTGTTGTTGTTTTCTTTTGA
>CSS0000870.1
ATGTATCGTGGGATACTGAAACCATCAGGCTCGAAACTCCGGTATCCGCTACAATCAGTGACTAAATCGAAGGAGGAAAAAAGCCTCTGGCTGTGGCGGCGGAGAATGAGAAGGGAGAGGACGGCGGCGGAGAGGGAGAGAAAAGGAGGACACGGTAGGAGAGAGATGGGAGGGTTTTAG
>CSS0009097.1
ATGGAATTAGCTGACAAGGCCGTTGGGTTTCTGTTATCCGTTGTCAGCCTATCCATATTCACTTATTATACTTTTTGGGTCATCATCCTGCCATTTGTTGACGATCACTTTATCCACAAGTACTTTCTTCCCCAAGAATTTACCATTCTCATTCCTGTACTTGCTGGTGTGGCAATTCTCTGCTTCTTGTCTGTCTTTGTTGGGTTTGTGATGCTCAAGTCCAAAAAGAAGAAGGCATATGACATCAGTTTTTAA
>CSS0044147.1
ATGGGGTCGGGGGATTGGGGACCGGTGGTGATAGGGGTGGTGCTGTTTGTGGTGCTGACGCCGGGACTGTTGTTCCAGCTCCCCGGTAAAAGTCGAGTGGTGGAATTCAATAACATGCAGACTAGCGGGGTGTCCATATTGGTTCACACCATCATCTTCTTCGGCCTCATCACCATCTTCCTCATCGCTATTGGCGTCCATATCTCTTCCGGTTAA
>CSS0021448.1
ATGGGTAGTCATGATTGGGGACCAGTGGTGGTAGCAGTGGTGATGTTCATACTGTTGTCGCCAGGGCTGTTGTTCCAGCTGCCAGCAAGGGCTAGGGTGGTAGAGTTTGGGAACATGTACACAAGTGGGATGTCAATCTTGGTTCATGCAGTCCTCTACTTTTGTGTATACACCATTTTAATCATTGCTATTGGCATTCACATACGTGCTGGTTAA
>CSS0046062.1
ATGTGTGATGTCTCACAGGGAGCTGTAGATGGGTCAGTGTTCCGGACATTCTGGTGGCCTGTAATGGACAGCAGATGCATCATTTGCCGAAGCCTTGTCAGTAATGTTAGGGAAATATTTGGAAGTGGCCATTTATTGAGAAAGGGAGGTAGAGTTTGCTTAAGAATCCAGAGATGTAGGTGGAGGTGGTTGGCTTGTGGTGGGGGAAATGATCAAGGAGTTCAGTGGGAAGGTTAG
>CSS0025036.1
ATGTCCATGCCAATGGCTATAGCTCTCTCTGGCCACCTACTTTTCGGACAACCTGTAATGGTTAAACCATCAGAAGCTGAAAAGAACCTTGTTCAAACTAATGCTTCTGGTGGTGGTTCAGTCGTGGGATCCTATGGTGCAGTTGATAGAAAAATGTATGTGGGAAATTCACACTTCAGCATTACAGTATTTCAGCTTAAACAGGAGGAAGAAGGTGTAAGATTTGCTGGAAAATGCCATGTGTGGTGGATGGGAAATTAA
>CSS0016936.1
ATGATAATGGGTCGATTTGGAGAGAGGTTAGTGGCGTTTTTCAACAACAGATGGCTGGTTTTTGTGGCCGCAATGTGGATGCAATCATGTGCGGGTATTGGGTACTTGTTTGGGAGTATATCGCCTGTGATTAAGAGCTCTATGAACTACAATCAGAAGCAAATTGCGAGATTGGGTGTTGCCAAAGACCTCGGGGACAGTGTTGGGTTCTTGGCTGGGACTTTGTGTGAGGTCTTGCCTTTATGGGCTGCTCTTCTTGTTGGTGCTTTGCAGAACTTTGTTGGGTATGGTTGGGTTTGGCTGATCATCACTGGCCGAGCTCCTGCTTTGCCTTTGTGGGCTATGTGCATTCTTATATTTATGGGGACAAATGGTGAGACCTACTTCAATACTGCAGCTCTGGTCTCCTGTGTGCAAAACTTTCCAAAAAGCCGTGGTCCCGTGGTGGGAATACTAAAGGGATTTGCCGGGTTAAGTGGTGCAATTCTGACTCAAATATATGCATTGATTCGTACCCCTGATCACGCGTCACTCATCTTCATGGTTGCAGTTGGGCCAGCAATGGTGATTATTGCCCTTATGTTCATTGTCAGACCTGTTGGAGGTCACAAACAAGTCAGACCATCTGATGAGATGAGTTTCTCATTTATCTATAGCGTCTGCCTCCTTTTGGCTGCTTATTTGATGGCGGTCATGCTTGTTCAAGATCTAGTTGATTTGAATGAAAATGTGATCATAATTTTCACGGTGATTTTATTTATTCTTCTATTAATCCCCATTATAATTCCTGTCTGGTTGAGTTTTTTCTCAGAGACGAGAGATCCGGCAGAAACAGCTCTTCTGCATGAGCCACAGAAACAAGGACCAAGCCAATCCGAACATGATGTGAATGAGGTTATATTTAGTGAGATGGAAGATGAGAAACCTAAGGAATTAGACTTGCTTCCAGCTTCAGAGAGGCAAAGGAGAATCGCCCAGCTGCAAGCAAAGCTAGCCCAAGCAGCAGCAGAAGGAGCTGTGAGGGTCAAGCGGAGAAGGGGCCCACATAGGGGGGAGGACTTTACCTTGACACAGGCTTTGATAAAGGCTGACTTTTGGCTCATCTTTTTCTCACTTCTATTGGGATCTGGATCTGGTTTGACAGTGATCGATAATTTGGGTCAGATGAGCCAATCTTTAGGATATAATGATACGCATATATTTGTTTCCTTGATCAGCATTTGGAACTTTCTTGGTCGTGTTGGTGGGGGTTACTTTTCTGAGATTATTGTCAGGGACTATGCTTATCCAAGGCCAGTGGCCATGGCTGTTGCCCAAGTCATAATGGCATTTGGGCACTTGTTCATTGCTATGGGTTGGCCTGGAGCAATGTACATTGGTACTCTGCTGATTGGGCTTGGGTATGGGGCCCACTGGGCAATTGTGCCGGCTGCTGCCTCCGAGTTGTTTGGCTTGAAAAAATTTGGAGCGTTGTACAATTTTCTCACTCTGGCAAACCCTGCTGGTTCCCTAGTCTTCTCTGGTGTGATTGCAAGCAGTATATATGACAGTGAAGCAGAGAAGCAAGCTCATCGACCACACCATCAACGAGATCTGGGATCAATAATTTTAGGCAGCCTTGGCTCGGATGAACCCCTGAAGTGTGAAGGTTCCATATGCTTTTTCCTGACATCTATGATAATGTCAGGACTTTGCCTTATTGCAGTTGTTTTAAGCATGATTCTCGTCTATCGCACTAGAAGTGTGTATGCTCACCTTTATGGAAAATCTCAAACATAG
>CSS0040439.1
ATGGAGGCATGGAGAGGATTATTTTTGGTAATGGTGATGATGATAGTCATGGAGAGAGGAGAAGGGCAATTAGTAGAGAATTTCTACAGCTCAAGTTGTCCGAACGTGGAAAGCATCGTGAATCAGGTGGTATCTACAAAGTTCAGCCAGACGTTCACCACAGCTCCGGCCACACTTCGCTTATTCTTCCATGACTGTTTTGTTGAGGGATGCGATGCCTCGATTATGATTTCGTCACCGAATGGGGATGCAGAAAAGGATGCTCCAGATAATCTCTCCCTCGCAGGAGACGGTTTCGATACTGTGACCAAGGCAAAACAAGCAGTCGAAGCAGTGTGCCCTGGGGTAGTATCATGTGCTGACATCTTGGCAATTGCTAGCAGAGATGTTGTAGTCCTGGCTGGAGGTCCTTCCTTCAGTGTAGAGTTGGGACGTCGTGATGGACTAGTCTCCCAGGCATCTGATGTTGCTGGAAATCTTCCAGGGCCTTCCTTCAATCTCAATCAACTAAACACCATATTTGCCAAGAACAATCTTACGCAGTTTGATATGATTGCGTTATCTGGGGCTCACACTGTCGGCTTTTCCCACTGCAACCGCTTCGCAAATCGTCTCTACTCATTCTCTTCATCCTCTCCTGTGGACCCTTCACTGGACTCAAGCTATGCTCAGCAGCTGATGCAAGCATGTCCTCAGAATGTAGATCCCAGCATCGCTGTTGACATGGATCCTGTGACCCCACGAACTTTTGACAATGTCTATTACCAGAATCTCATTGGAGGGAAGGGTCTGTTCACTTCAGATGAAGTGCTCTTCACCAACACAGCGTCTCAGTCAACTGTCAATGATTTTGCTAAAAACTCGAATGAGTTTAACGGTGCATTTGCCACTGCAATGAAGAAGCTTGGCCGGGTGGGAGTCAAGACTGGTAGCCAAGGACAGATCAGAATAGATTGCACAAGCTTCAATTCGTAA
>CSS0026879.1
ATGGCGGCGGCAACAACTAGTATGAGTTTGAATTTAGTAGGGGCTTTTAGAGGACTCTCCTTATCTTCAAGCTCATCTTCTTCTTTCTTCAAAGGAGACTTTGGTTCCATCAATCTGTCTCCCAAGGTCTCTGTATCGTTTCCTTTTAAATTTCCATTGACGATTGAGTCCGCGCACAAGAAAGGAGCAGGAAGCACCAAGAACGGTCGAGATTCCAGAGGGAAGAGACTTGGCGTCAAGATTTATGGCGATCAAGTTGCCAAGCCAGGCGCTATCATAATTCGGCAGCGGGGAACCAAGTTCCATCCTGGGAACAATGTTGGGCTTGGCAAGGACCACACTATCTTCTCCTTGATCGATGGATTGGTCAAATTTGAGAAGTTTGGACCTGACAGGAAAAAGGTAAGTGTTTATCCACGTGAAGTGCAACCTGAAAACCCTAACAGTTATAGAGCAAGGAAGAGGGAATCTTTCAGACTACAGCGTGAGCGCAGGAAAGCAAGAAAGGAAGGCATTGTTGTTGAACCCGTTCTAGTACTGGCTTCAGCCACAGAGGATACAAACAATCCGATTGGCTGA
>CSS0024643.1
ATGAAGAATCGAAATGTGGTTATTGGGAAGCCATTCTTCATCACCTTCATGATTGCCGTGGTAGTAAGCGGCACTCTGATGATCACCATCTTAACCCGCTCATCCGCCACCACCACCAACTCCATCCTCTGCACATTCGCGGGCTCTCTCGCCTCGACCGCCGACACCACCACCCCCATCCAACTCCTCTCCATCCTCCACTACGCCACCTCACCCGTCGTCCCACAACAATCCCGTTCCGAGATCCAAATCACCCTCGATGTCCTCAAGACTCTCTCTCCTTGCAACTTCCTCGTCTTCGGACTCGGACACGACTCTCTCATGTGGTCCTCTTTAAATCCACGTGGCACCACCCTATTTATTGAGGAAGATATTCGGTGGGTCCAACGTGTTTTAAAAAACGCTCCAAGCTTACATGTCCACCCCGTCCATTACGAGACCCAGCTCTCCGACGCCGATCACCTCCTCTCCTCGTACCGGTCCGACCCGAGATGCCTACCCCCTAACGTGTTCCTCCGCGGTAACACCCCGTGCAAGTTAGCACTCAGCAATTTTCCGGACGAGTTTTATGAGAAGGAGTGGGATGTGATCATGATTGATGGGCCGAGGGGTTACTTCAAGCAGGCCCCGGGGAGGATGGCGGTGATATTCTCGGCGGCAGTGATGGCTAGGGCTAGAATGCGCCCAGGGGTGACACATGTTTTCCTTCACGACGTGAATAGGAGGGTTGAGAAGGCGTTTGCGCATGAGTTCTTGTGTGAGAAAAATAGGGTGGAGTCTGTGGGGAGGCTGTGGCATTTTGAGATACCTCCTGCTTCTAAAGTGAGCGGTGGAGGCCACAGTTTCTGCTAA
>CSS0005086.1
ATGGCGTTGGAAGCGAACGTTTGTTGCGGCAGCGGCGGCGCTATGTCCTTGTCATTCCGTGGCTCTCTGAAACCGTTCCCGAGCCGCGTCTCTTTGCTGCAGAGCATCGAACCTCGACGAGTCCCATTCTTAGCGTTGGCTATTGTTAAGAGAAGCCCTAAGCGTCTCAAATACTCTGCTCCTCGCTTTTCCAAGGAGGACGGGTTGCTTTATGTTGAAGTTGATCCATCTGGAGCAGATGGTTGGAAATTGGATCCAGTTGTCAAACTTCTCAAAGAGGGAGCTGTTGGGGTCATCCCTACTGATACCGTGTATGTTGCTCCTCTCCCTACCAAGCTATGTTGA
>CSS0049323.1
ATGGATATGCAGAACGACATGGATCGCATCCTCTTCTTCGAACACGCTCGCAAGGCCGCCGAAGCCTCCTACACCAAAAACCCCCTAGATGCCGAGAATCTGACGAGGTGGGGAGGTGCGTTGCTCGAGTTATCGCAGTTCCAGAATAATATTAACGAATCAAAGGATATGATTCAAGATGCTATGTCAAAGCTGGAGGAGGCCTTGATGATTAATCCCAAAAAACATGATGCTTTATGGTGCTTGGGGAATGCAAATACTTCCATTGCATTTCTGACCCCTGATCACGACGAGGCTACGAGTTATTTTGATAAGGCATCCAAGTACTTGCAGCAAGCTGTTGATGAGGATCCAGAGAATGAGCTATACTGCAATTCTTTAAAAGTGTCTTCTAAGGCACCTGATTTGCACGTGGAGATTCATAAGCAGGGATTTGCACAGCAAGCTATGGGTGGTGCAAAGCCTGCAAATAAAAAGAATAATGATCTCAAGTATGACATCTTTGGATGGATAATCCTTGCTGTTGGCATTGTTGCATGGGTAGGGTTCGCAAAATCTCAAGTTCCACCCCCAACTCCTAGATAA
>CSS0011365.1
ATGCGCAGCTTTTGGCAATTGGGTGATGAGCTTCGAGGACAATCAAAAGTCTCAGAGGATCACAAGTGGTCAATGGTTGCTTCTAAGCTAGCTGAACAGACAAAGGGTGAGCGAAGGATTAACCTTGATCTCTCAAAGGGCCCTGCTGAAATAAGGCCGAGGGAAAATATGGGCTTTCAGGAAGATAACAAATTCGAAAGTCTTAACTTCAACATGTTAAATTTGGACCCCAAAATGACAGAAAATGTGAACAAAAGTTCCTTTAGGAATGGTATGTACAATATGAATGCACTATATCAGAAGAGCAATGGCAACTCTGTCATGAACATGACTGGAAGCAAGTACGCAGCAGCAACAACAACAACAACAATGATAATAAGCAACACAAGTGCAATTGAAAAAAGATTCAAAACCTTGCCTGCAGCTGAGACACTCCCAAGGAATGAGGCGCTTGGTGGCTACATTTTTGTTTGCAACAATGACACAATGCAGGAAGATCTGAAGCGACAACTATTTGGTTTGCCTCCGAGATATAGAGACTCTGTCCGGGCAATAACACCAGGCTTACCTTTATTTCTCTATAACTATACTACTCATCAGTTGCATGGTATTTTTGAGGCGGTGAGTTTTGGGGGTTCTAACATTGACCCTACTGCTTGGGAAGACAAGAAATGTAAAGGAGAATCACGGTTCCCTGCTCAGGTGAGAATCCGTGTTAGGAAACTCTGCAAGGCCTTGGAGGAAGATGCCTTTAGGCCAGTCTTGCACCACTACGATGGCCCCAAGTTTCGACTTGAGCTCTCAATTCCGGAGACCCTGGACTTGTTAGATCTCTGCGAACAAGCAGGTGTTTAA
>CSS0007323.1
ATGAGGCATTCGGTGAATCGTCCGCCGACTCCAGACGCGAGGGATGAGCAACAAAAAGATACTACGCTTGAAGAAATTATCAACATTAAGTTGAGTGAGAGTGGAGAAAAAGAACGATTGATGGAGCTTCTGAGGGAAAGGCTCATGGAGTGTGGGTGGAAGGATGAAATGAAAGCTCTTTGCAGGGCATTTATAAAAAAGAAAGGCGGTGACAATGTTACTGTGGATGATCTTGTACATGTGATTACCCCCAAAGGCAGAGCTTCAATACCTGATCCCATAAAGGCCAAGCTGTTGCAAAGAATTCGAACCTTCCTGGTTTCAGCTGCTCATTGA
>CSS0048682.1
ATGGCATGTGTATCTCTTTCTTCTTCGATTGTGTTTCCTACGAGAGAATCGACTGTTTCTTTTGGATTGAATTTTGGGAATAGGAGGAGGATATGTTTGTCGCCTATTGGATTTGGGCCGATGAAGAAGAAGAATCGAAGAGTTAGGGTTTCTGTTTGCAGAGCTGCTGCTCCTGTTGCCTTTCGCAATCTAGATGCCGATGAATTCCGACATCCTCTTGACAAACAGAATACGCTGATTCTGAGGGCAATTCCAGGGTTAAACGAGCTTGGGAAAGCCTTATTAGGAACTGTTGCAGAGCAAGTCATGCTACTCGAGAATATAGGGACATCAGTTCTTGTTTCTAAAAATCAGCTTCCTGAACTTCATCAATTAATGGTTGAGGCTGCGGATATTCTGAACATTGAGGCTCCTGACCTTTATGTGCGTCAAAGTGCTGTACCCAACGCATACACCCTAGCTGTCAGTGGTAAAAAGCCATTTGTTGTTGTTCATACAAGTCTTGTGGAGCTTTTGACACGAAAGGAATTGCAGGCTGTTCTGGCGCATGAGTTGGGTCACTTGAAATGTGACCATGGTGTTTGGCTGACAGTTGCAAATATTCTTACTCTTGGGGCATATACTTTACCTGGGCTTGGTGGGTTGATAGCTCAGAGGTTGGAAGAACAACTATTTCGTTGGCTCCGAGCAGCAGAGCTTACTTGTGATCGTGCAGCCCTTCTTGTTGCTCGAGACCCAAAGGTGGTCATGTCCGTTCTCATGAAGTTAGCTGGGGGCAGCCCATCTATGGCTGATCAACTAAATGTGGACGCATTCTTGGAGCAAGCTCGTTCTTATGACAAAGCTTCTTCAAGTCCAGTTGGGTGGTATATAAGAAATGCTCAAACAAGGCAACTTTCACATCCACTTCCTGTTTTACGTGCTCGGGAGATTGATGAGTGGTCAAGGAGTCAAGAATATAGAACCCTTCTGTGCCGTGCAGAGCCCTTTAATGCCGAGCCACCTCGTTCAGCATTGGTTTCCTCGTACATGACTCCCGTGGATTTTTTCTACAAGAGAAATCATGGGCCAATCCCAATAGTTGATGACATAGAAAGATATTGTGTTTCTGTAACTGGTTTAATTGACAATCCCAAACAGCTGTTCATGAAAGATATATGGAACCTTCCAAAATACAATATCACTGCCACTTTACAGTGCGCTGGTAACAGGAGGACTGCTATGAGCAAAACCAGAACAGTGAAAGGTGTTGGCTGGGATGTTTCTGCTATTGGAAATGCTGTCTGGGGTGGGGCAAAATTGGTAGATGTTCTTGAACTTCTTGGGATACCCAAGTTGACAAGTGCCACATCATCAGGTGGAAAGCATGTTGAATTTGTCAGCATTGATAAGTGCAAGGAGGAGAATGGGGGTCCGTATAAGGCATCAATTCCATTATCTCAGGCCACAAACCCTGAAGCTGATGTTTTACTCGCATATGAGATGAATGGAGTGCCTTTAAACAGGGATCATGGGTATCCATTACGTGTAGTTGTCCCTGGTATTATAGGTGCCCGTTCCGTTAAGTGGCTGGATTCCATCAACATAATTGCTGAAGAGTGCCAGGGCTTCTTTATGCAAAAAGACTATAAAATGTTTCCACCTTCAGTTAATTGGGATAATATTGATTGGTCTACCAGAAGGCCACAAATGGATTTCCCCGTTCAGATAACCGTCAAGGGATATGCAGTATCAGGAGGTGGCCGTGGAATTGAGAGAGTAGATGTATCCATTGATCGTGGCAGAACCTGGGTGGAAGCATCCAGATACCAGAAGGCGGGCATTCCATACATTGCTGATAATGCAAGTAGTGACAAATGGGCCTGGGTGTTTTTTGAGGCAAACGTTGATGTCCCTATGACTGCTGAGATAGTTGCTAAAGCGGTGGATACAGCTGCAAATGTCCAACCTGAAAATGTGGAAACCATTTGGAACTTGAGAGGGATACTGAACACTTCATGGCACCGTGTTCGTGTTCGAGTTGGTCACTCTAACATATGGGTTTCTCATATTATGCATCACGCCAAAACGTTACTACGTGCTCTTGGAGTACACGATCACACGATTGTGACTTTGGATGTGTTGGGATAA
>CSS0033174.1
ATGAGATTGAAAAAACAGAAACGCCATCGTAAGGTTGTTAGGTTCTACACAGCTTGCTTTGGCTTCCGAGAGCCATTCAAGGTTCTTTGTGATGGAACTTTTGTACATCACCTTCATGTCAATTCTATTACACCAGCCAATACTGCACTCTCAAGTATCCTTAGTGCCACTGTAAAAATATTTACTACCAGATGTGTTCTTGCGGAATTAAAAAGCCTTGGTGAGTCCTATTCTGAATCTCTTAAGGCAGCTTGTAACCTCTTTACTGCAAGATGTGACCATGAGAAGAGGAAGAGTGCTGTGGCTTGCATCATGGAAATTATTGGAGAAGACAATCCCGAGCACTTCTTTGTTGCTACTCAGGATGCTGATTTGCGGAAGAACCTCCAGGAGGTGCCTGGTGTGCCTGTGATATTTGGTCTGCGAAATGCCTTACTGCTTGAGCCTCCATCTGCATTTCAACACCAGTTTGCCAAATCTACTGAAGAAGAACGTTCACATATGACTGAGTTTGAATATAAAATGTTAAGAATGAAGAAAAAGAACATGTTGGCCGTGGAGGAAGCTTCTGATGTGAACGGAAGTGAAGGTGATTTAGGGACCTTGGCAGTGATGAAGACAAACAGTGGAAAAAATGGAACAGAAGTGAAGGATAAAGTTCAGTTCAAAAGAAAGAAAGCCAAGGGTCCAAACCCACTCTCATGTAAGAAGAAAAAGAATTGTGGGCATGCCAAAGAATATCTTGTTTCAGAAAAGATGCAGGACAGCAATGATGGCAGTGAAACCACAAGAACCAGGAGCAGGAAACGGAAAAGATCACGTAAGCAAGGCAAAAAGCTTGAAGTGACAAATGATTTAACAGTTCTCGGCATGTGGAAAGAGCATTAA
>CSS0039106.1
ATGAAGATCCTGACAAGCCTCCTTGTAAGACTGAGGGGATACTTTTGGTTAGTAAGATCAGAGTTGTCAGAAGTAGGAGGATCAGTAGTAGGGGCAGAGACAACTGGTGGAGGGAAAGCCTTAAGGAGAAGGACCAAGAGCAGGAGCAGGTGGGAAAGGATGAGAGGAGGGAACAGACTCATGGGGGTTAGTGGAGATGGACTCATGAGGAGGGGTGGTACAAGGAGAAGAGGGAATAAGCTCATGGGGAACAGCAAAGATGTACTCATCAGGAGGGACCTCAGAAGGAAATGA
>CSS0017747.1
ATGCAAGTTTACTTTGACATTGTATATTCTCATTTTGAATTGTTTGAAGACCCTATTGATAATCCTTCAAAACCACCTAAGGTGCATGCAAAAGGTGCTGGTAGAAAACCTTCAAGGGCATGGGATCATTTTGATAAAATCAAGTCTAAAGATGGGGTAACTAAGGTTGTTTGTAAATATTGTCAAAAGGAGTATTTGGCTGATTCAAAGGGGCATGGGACAAGCAACTTATTGAGTCACTTGGTTTTTTGTCAAAAATATCCTCACAGAGATGTGGATAATAATGGACAACAAACTTTGTCTTTTCAGTCCAAAAAAGATGGAGATGAGAGTGTTAATCTTGTGGCAACGAGCCTTAGTGTAGAAGCTACAAGAAGAGCTCTTGCTGAGATGATAGTGCTTGATGAATTACCTTTTACGTTTGTGGAAGGTGGAGGGTTTAAGAGATTTTGCGCTGTTTTACAACCAAAGTTTAACATTCCATCTCGTGTTACCATTGCTAGAGACATTGTACGGAGATCAATGATGAAGGTTGATGATCCACATCTATTAATTGGTTCTCAATTTAATACTTATTTGGAAAAGGAATGCTCTAGTGTGTGTAAATCTGAGGTTGATAGGTACTTGGCAAACAGGTGTGAAGCTTCCAATGAAGAAAAGTTTGATATATTAGGATTGTGGCTGGTCAATTCTTCCAAGTATAGAGTGTTGTCCCAAGTTGCACGTGATGTCTTGGCAATACCCATCTCTACAGTAGCTTCTGAATCAGCCTTTAGTACAGGAGGACGCATTCTAGACCCATTTCGTAGTTCATTATCTCCAATGATGGTGGAGGCTCTGATATGTACACAGAATTGGTTTCAAAGCACAGTTCCTATTTCTCTTCGGAAGGTAATGGATGATGTGGAGGAACTTAAACAATATGACCCTACAAGCTTCGATCTTTTTGGTTTCATGGGGAAAAGGTCTGTTTGGGTCATTTTCTAA
>CSS0034910.1
ATGGCCCAAGCTTTGCCTTTCCTTCATTACTCTTGTGTTTCCTGCATAGTTCATCGTGACATCAAGCCTAGCAACATCTTACTTTATGAGGAGTTTAATGCGTACCTATCAGACTTTAGGTTAGCTCAGCTTCTAGAAGTTTTTGAGACCCATGCTACCATAGATGTAGCAAGCACATTTGGGTATGTGGCACCAGAATATGCAACCACTTGCAGGGTTTCTAACAAGGCTAGTGTTTATAGTTTTGGGGTTGTGCTCTTGGAACTGATGTCATGA
>CSS0047131.1
ATGGAGGAGCAGCAGAAGAAGAAGAAAGACGTGATTCGATTGGAGCGGGAGTCCGTAATTCCAATTCTGAAGCCGAAACTCATCATGACGTTGGCCAATCTCATTGAACACAGTTCTGACCGGGCTGAATTTCTAAAGCTTTGCAAGAGAGTTGAATACACAATTCGTGCTTGGTATCTTCTGCAATTTGAAGATCTGATGCAATTGTTCTCCCTCTTTGATCCTGTCCACGGGACTGAGAAATTGGAGCAGCAGAACCTAACTTCGGATGAAATTGACATTCTTGAGCAGAATTTCCTGACTTATTTATTTCAGGTAATGGATAAGAGCAATTTCAAGATAGCCACTGATGATGAGATCGAAGTTGCACATTCAGGGCAGTATCTTCTAAATCTTCCTATAACAGTTGATGAATCTAAGCTTGACAAGAAGCTTTTGACGAGGTATTTTGTAGAGCATCCTTGTGAAGATCTTCCGGACTTCGCTGATAAGTACGTAATATTCCGCCGTGGCATTGGAATTGATCGGACAACTAACTACTTCTTCATGGAGAAAGTGGACATGCTCATTGCACGCTTGTGGGCATCGCTTTTGAGAAAGACTAGGCTAGAAAGAGTTTTGTCCAGTAAGTCAAATACACGGCGCAAGAAAGATCCGAAAAAAGATGATGAATTTATTTCTGAGACAGAGCAGGATGACTTATACGTGGAACGGATCCGTCTTCAAAACATGGAACTCAGTTTCCGCAATCTTCTGGGCAAGATCACCATTCAAGAACCTACCTTTGACAGGATAATTGTTGTTTACAGGCGAGCAAGTACAAATGGAACAGGACGAGGAATATTTGTGAAGCATTTCAAAAACATTCCAATGGCTGATATGGAAATTGTCCTCCCAGAAAAGAAAAATCCAGGTTTAACGCCAATGGATTGGGTCATATTTCTTGGTTCTGCTATTGTTGGACTGGTTGCAGTTGTGGGTTCGCTCGACATGCCTAAAGCTGATCTTTGGGTCATATTTGCCATCCTTTCAACTGTGATTGGTTACTGTGCTAAGACATACTTCACGTTTCAGCAAAATATGGCTACATATCAGAACTTAATTACTCAGTCCATGTATGACAAACAACTGGATAGTGGAAAGGGCACTCTTCTTCACTTATGTGATGATGTGATTCAACAGGAAGTAAAGGAGGTAATCATTTCATTTTTTATATTGATGGAACAGGGCAAAGCTACTCGACAGGATCTTGACATGCGGTGTGAAGAACTAATCAAGGAAGAATTTGGTGAGAAATGTAATTTTGATGTGGATGATGCAGTTCAGAAGCTAGAGAAATTAGGCATTGTTGCTCGGGATTCGATTGGAAGATATTACTGTGTCAGTCTTAAGCGTGCTAATGAGATCATTGGCACCACCACTGAGGAGCTTGTCCTTAAGGCTAAACAGAGTGCTATTGCTCCTTGA
>CSS0012984.1
ATGGAATATCAAGGTGTTCCGACTATGTGCTCCCATTGTTGTGTCTTTGGACATGAAACTAAAATCTGCCTATCTGCCCGAGTGTCAAAACTGTCTGAAACTCAAGTAAGTACTGCAGACAACCCTAGCAAGGGAGATGGCTGGACTACAATAAAGGATAAGGGAGGTACTGAAATGAGGACTGTAACTGCTGAAGACTTTTCTAATAAGGCTACAGCTCAAGTGGAGATTGTCCTTTCTGCTGCACTGGACATTGCGAAACTTAGCCACCCTGGAGCTGGAGAGATCTTTCAAGGAGTGGAAAAAGCTGCGGTATTAGGGGAACTATCAACCGTAGTGCCCTTTAGCCATATGGAAAGAACCAATGCAACTGGGAGTTCCACAAAGAATAAATCTTCTGGCAAATCTGGCAGCCAGAAGAAGAAGAAGAGGGTTTGCCAGAAACTTAAAATGTTGAAACCTATCTTGAGAGGTCTCTATAAAAAAGAGTTCAGCAAGATATCCACTAGAGTTACTCATGCTAAATCTCACTTGGAGAGCTCTCAAATCAAATTGGATAAGGATTCTTTAAAATTTGGTCTTCAAGAAGAGGAGAGAATTGCCTATGCTAGGTATGTGGATCTTTGCAAAGTGGATGAGAGTTTGGCCCATCAGAAGTCTAGAATCCAATGGCTTGGGTTGGGTGATAGAAATTCTAAATTCTTTTTTAAGGCCATTAAGGGTAATATTAATAAGGGGAGAATTAGCAGTGTGGTGCTTTGTAATGGCAACAGGGTTAACAAAAGTGAGGATGTATACAATACCTTTGTTGATTCTTTTACTAATCTCTTTGGCAAACCTTTTTCTGACTGTTACAATGGCTATGAGAGAATTAATGATCTTGTTTCTCAAAGGGTTACCTCGAACCAATTTAATGACCTTGCTAGAGATGTTACTGATAAGGACATCCATGATGTTTTCTGGTCGTTAAAAGCTAATAAAGCTCCTGGTCCTGATGATTATTCTTCAGGCCTTTTCAAAAAATCCTGGGTGGTTGTGGGTCAGGAGCTATGA
>CSS0019951.1
ATGCTAATCTTGGGAGGAATTGACCCACCAATACGGTTCTGTGCTGCTTCAAAAACGGTTAACTATATGCAATCAAGGAGCAACTTTGGGTATAGTGCACCAGATATTTGGTTAGCACTCAAGTTAGCTGAAAAGCTCTGCAGATCTCCTAGAAGAGACCCATTAAACATATTATTGTTCACCAACAATTTGTATGAGGTCTTACCAATGGTCAGTAAGAACTTATTCGTAAATGAGAAGAAAGACAGAGAACCAGAGAAGCCATTCTAA
>CSS0040595.1
ATGGCCAATCCCCTCCTCCTTTCACAAGCAATTACAGGCGAGCCCCTCTTCCTCTATTTAGCCGTCTCAAGCACCGCAGTCAGTGTAGCTCTTATCAGGGAAGACGACTCTGTCCAACGGCCGGTCTACTACATCAGTCGGGCTCTCAGGGGAGCAGAGCAGAATTACCCGCTGTTAGAAAAATTGTCCTTGGCCTTGGTCACCGCCTCTAGACGGCTCCGTCCTTACTTCCAGGCCCATTCCATAATAGTTCTCACCGACCAACCCTTGAAGAAGGTCATGCAACAACCAGAACTTTTCGGCAGACTCATGCAGTGGTCAGTGGAACTTAGTCAGTTTGACATCTCCTATTGGCCTCGAACAGCAATTAAGGGACAGGCTGTCGCGGATTTCATCCTGGAATTCACTAATCCTATCCCAACTGCTGCCCCTCCACCCTCACCAACCCCTACCGAGCCAGAAGACCAGCATTCTTGGATTCTGAATGTCGAAAGATCATCCCGCAGGGAAGGTAGTGGGGCTGGCCTCATTCTCACCACCCTTGAGTGTGGCTATTTCAAATGTGCTCTCCGTTTACCAACAGCAGGCTGCTGA
>CSS0002286.1
ATGAGGCTGCTAATTAATTTTGTGTCTGATGGAAGAAGAGGATATTGGACTTTGAGGTTGTCAATTGATTTGGAGCATCTGGGTTGTCTCAATGAGAGCCTTTTGGTTGCTGAAGATGGGTTGCTAGATCCATGTGCTCGTGCTGGTTCCAGAACAGCATTGCAAAGGCGGGTTTTGCGTTTGGGAAAACCGCCAAGGAGTTTTTCTGAGTCTGTCAAGAGGAAGATCACTGAGGTAATGGATAAGAGCAATTTCAAGATAGCCACTGATGATGAGATCGAAGTTGCACAGTCAGGGCAGTATCTTCTAAATCTTCCTATAACAGTTGATGAATCTAAGCTTGACAAGAAGCTTTTGACAAGGTATTTTGTAGAGCATCCTCGTGAAGATCTTCCGGACTTTGCCGATAAGGTGGCTTTGAATCCCTCTCAATTATTGTTAAAGGAGATAAAGGAGAATTCTCCCACTCTGATGGAGCCCTGA
>CSS0043638.1
ATGTACTCACTGGAGCATTATGGGTGGTTCCTTCTAAATTTGATTGATTCCATAGTTTATGCTCCTAAAGTGTTGCACTGGCCTCTGATGACTACACAGTACAAGACTACTGTGTGGACAGATATGGGTCAAACATTTCTTGAAGGCTGCACTCTCTCACAAAGGGCGCAAGGCTCGTCCAGGTGCAAGACCAATATCTTGCACATGATTAGGCGACACGATTTGAAGGAAGCACGCCTAGGGCGTGCAACTGGGAGTATCCCTTCAAAGCTAATGGGAGAATTAGGCAGACAGTACGGATTCCCAGTCCTACCAAATGTGGTTTTGGAGAAAACAGGAACATGTATTCAGATATCTTCATCAGCTGAATCCCTTATTTGGCGTGCTGAGAGGCTTTTCTTCCTGACTGGAGAACAGGATTTGTCAGCATTTTTACTTGTGGATTTGGGGATTGTCAAGTATCCAAATTACAATTGTATAATCTCAAACCAAATTTTCTCAAGCCGCAATGATTTGCTTGCCTATGAAGAGGCCATAGAAGTGGCACAAATAATGGATCAGTCTATTGATGAAAATAACAATGAATCGGTTTTAAGATGCATAGAGTTATCTGGTTCCCCTTTGTGGGTCTACTCAAAGGTGGTTTTGCTAGGTGTCTCTTTTCTTGAGTTTGAGCAAAGGTTAGAAGTATGCAACCTTGAAAATCTTGTATGTTTTGCATGA
>CSS0020665.1
ATGATTCAATTGAGCGGTATAAGGCTCGACTTGTGGCAAAGGGTTTTACTTAGACCTATGGGGGTAGACGACCAAGAGACATTTGCTCCAGTTGTAAAGATGAATTCAGTTAGAGTTCTTCTCTCTCTAGCAGCTAATTTGGATTGGCCACTTCATCAGTTTGATGTGAAGAATGCTTTCCTGCATGGTGACCTGAAGAAGAGGTGTATATGGACATTCCTCTTGGCTTTGAAACTCTTCAAACTAAAGGGAAGGTGTGTCGACTTCGAAAATCATTATATGGCCTCAAATAGTCCCCTAGGGCTTGGTTTGAGAGGAGATGATGTTGAAGAAATTCCTTTGTTGAAGAAGCATTTGGCAAGCGAGTTTGAAATCAAAGACTTGGGGAACTTGAAGTACTTTCTGGGGATTAAAGTGGCTAGATCCAAAGATGGGATTTTCATCTATCAGAAAAAATATGTCCTTAACCTGTTAAAGGAAACATGGATGCTTAGAAGCAAAGCCTGTGACACACCAGTGGAATCCAATTTAGTGATGATAGTAGGGGAGCAGCCGTTGATAGGGGGAAAACATAATGTGGTTGTCAGGTCTAATGTAGAAGCTGAGTTTAGAGTTATGGCACAAGGTGTGTGTGAGCTCTTATGGATCAAGTTATTTCGTGATCTGGGAATTGGCCAAACAGATTCCATACGACGATATTATGATAATAAGGCTACTATCAACATAGCTCACAATCCGATTCAACATGATAGGACAAAGTATGTTGAGATTGATTGTCACTTCATCAAAGAGAAGCTCACTAGTGGCACAACATGTACTCTATTTGTGAAATCTGGTAAACAACTTACAGATATCCTCACCAAGGGAGTTGGAAGGAGTGAGATCATAATCGTCCCTCAAGTTTGTCTTTCATATTCTTGTGCTAACCTTAGCAAACTTGCACTTGTTGTACCATGTTGTGACTTCATGAGACAATCCAAGATGAACTGGAGTTGCTCAAAGTCGGGCCATGGTTTCGGATTTCTAATATTTTCTACCCCGAAATATCTGATTGCAACCAAGCATTCAAGGAACTCTCTGCAATGGGCTATATTCGTTCTGTTGGGTCCATCAGTGACCTACGGGATAATGACTTGA
>CSS0000488.1
ATGCAAGAGACCATTTTTGATCAGCCACTACTGTCTTCTTCTCCTGATGAGAGTCCAGGTAACCTTCATGTTTCCCTTGAGTCCACTAATATTATTATTCCTGAGCCTATTGATCTTGATGTACTTATTGCGAAACGAAAGGGTGATGCTCTTATCTCTGAGTGGAAACTTGTCATGGTAGAGAAAATGAAAGTACTTCGTAAGAATGGCACTTGGGATTTGACTGAATTACCTAGGGAAAAATGA
>CSS0015609.1
ATGGTTTCAGACACATGCCTAGCAAGAGGAACCAAACATAAATTGAAGCAGCGCACACTTCTTCAGTTAAACTTCTGCTTACAATCAAAAGTTAAAACTCGCTCGAGTGATTCAGATCATGTAGGGGCTAATGTTGTTCCGAAGGGTCCTGATAACATATTATGTGATACCATTCACAAATTGGATGGCTTTGTTGATGGTGATGAAAAAGCCAGTATACAGTGCAAATCACTCTTAAATTCTGAGTCTATTTTGTGCAGTGATGGTTCAGTCGAAAACCTGATCAATGGTGACGTTATCAACCGCAGGGTTGGTTTGCCATCATTGCTTCCTAAGAATGAGATGCCCAAATATGAAATGGCTGAAACTATGGATGACATATCTGGAAGGGTCCTCGAAACTTTCATTGTTGGCTGTAAATTCAGTGATGATGTAGAGTTAAATCATGGGAAAAGTATCACACTTTTGAGGAATCCTGATAATATTAAGGATTGCAATGCTATCAAGGTTCCATCCTTTGCCTTTGCCATCCACTTGACTAAAGTTTTGTAG
>CSS0011074.1
ATGGAAAGGTTAAGAGGAGTGCTGATGAGCATAGAAATGGAGGATGATAAGGAGTTGTCTTATGTATCGAAGTATACTACTGACATAATTCCCACCTCCCACAGGGAAAATAAAAATTTGTTTTTACTTTCAAATCAAGGTCAATTCTTCAGGGGTTCTCACGAGCAGCAAGCTCAGCCAAGTCCACAAGAGATTCCTACAAATTCATGGTATCCTTCATTTGTAGTTAGCTCTCCAAGTTCTTCCCGCCCAACAACTCCTAGTAGCACATCTTCTAGTAGCTTCAGTGTACAAAGGCATGTAGATCGGCCAGAGTCACAATCTCATGTTTCGCCTGCAGTGGCTGTTGGCATTATTGTTCTGTTAAAGGATAAGAAATTTCAGTGGGTTCTCATTTATACCCTAAGAATCCAGTCCTCCACCTTGGAAGTCAGCTCAACTTCAGTGTAG
>CSS0022550.1
ATGGCGGCTGATAAGAGGAAGAAACGATTAAGCAATGCCAGCATTGCTAGTTCTCGGGAGCAGGGCAGAGCAAAAAAGAATAAATTGGAATTGCTACAATGTGATTTGAGCGTGAGATCCAATATTTCTCTTGAGTGGGACGACAAGAAGAAGAGTGTTGTTGCCAAGAGGGAACAGATTGGCTTAACACGGAGAGACTTGATTCCATTCATTGGTAATGTTCCTCATTGCCACAATATCTTGGCAGATGTTCTTGTTGTTCCTCATGAAATTTTTGAGTTGGACAATTTGAAAGGGGTGCTCTCTTATGAGGTTTGGCAGACTCATTTATCCGAAAATGAGAGACACTATCTTACACAGTTTCTTCCCAAGGGAGCTGAGACACATCAAGTTGTCCAAGAATTGCTTTCAGAGGATAACTTTCACTTTGGAAATCCTTTCCTCAAATGGGGTGCTTCACTTTGTTATGGTAATCGTCATCCTGATGTTGTTCTTCATCAGGAACAATGCTTCAAGGCAAGTAAGAAGGTATACTATTCAGAGTTGCAGAAGTATCATAATGGCATGATTGGTAATTTACTGACGTGGAAGGAAAAATTGGCTAGCTGTAAGAATCCTGAGAAGGAAATTGTTCACAAGATATGGAGGTCAAGAAAGCAAGCTGAGAGAAGTATCCCTGTTGATGCAAATGAATCTAGATTTCATGATGCTCAGGAGGACCTTCCAGCCACATCTGAATCTGATTCTTGGGATGCTGATGAGAAAGCAGGTAGTAGTGATAACCAGAACTTAGTGAGGAAGCACGGAGAACTGCAAAAACGAAAAGGCTTCATGGAGGACAAATATGACAATTTACCAGCTGCACTCAAGGTGATGGCAAGACCTACAAAAGGAGAAAAGCTGCACAAGAGAAATATCCAGTGTAGTGATGGTTCCAAGTATATGTCTTATATCAAGGTTAGCAGGAAGCAGCATCAACGTGTTAAGAGTAGCATGAAGCATTCTAGTAATAGTATTCAATCTAGATCTCTTAATCATGTTTTGGGTAACCTCTATACTTTTCACGTCCAACCTTTTGAAGTATTTGAGGAAGAGGAGCAAATGAAGTTGCATAAGCACTGGTTGCAGTTGGCAACCAGAGATATTCCTGTAGCATTTGCAAACTGGAGAAGGTGGCAACGACAGAAATGGCAATTGGCACAATCTTTAGAGCAAGAAATGGAAGAAAAACTAAACTCTATTCAGGAGGATAAGGAGAAAGAGAATGCTCATAGCGTGCTTCCTGGCCTGATGTATAATGGAGCAGCAGACCATGAAGCCCAAATAGTGGAGGTTGAAGAGAGAGAGAATTCGGATAGCTTGCTTCGGGAGCAGATAGATGGAGCAGAAAATCATAAACCTGCCATTGCATTAGAGGATGAAGAGAAAGAGAACCCTGATAGCTTGGTTCAGGAGATGATGGATGATGAGGCAGCAAAACACGAACCCACTATAGAAGATGATGTCTCCACACAGAATCAGCATCTGCAGCAAATTCCTACACTCAGTGGCAGTCACAATTTCTGCTCAATGGATTTGGATTCTGATAACCGCGTAATTATAGACGGAGATGATATTCATCCTAATAATGTAGCATACTCAGAAAACTCGAAGAGTGTAGACATTGCTGTTAGTCAGGGGGATCCTCTCTCTTCTACCAGTGATGTTTGGCCACCAGTTAGCATGCCAGATTCTTATTATCGGTCTACGTTAAACCATGAATATGCTTCTGCCAGTGAGTTGTCACTTGGGCATTCACGAGTTTTTGAACAGCAACAGGTCCGACTGATTGATCTGGAATCTGACAATTGTGAAGAAGACACAAGGAAAGATCTGTTGCACAGACAATCTAATGATGGGTCTTTCTTCAATCCATACGCTGACCAAGAAGTCCAAGGCCAAAATGAGGTACTACAACATTTCTACAAAGGTCAGGGGGGTTTACCTTATCATCACGAGCAGAAGCAGACACGGTTAGATTTACAGCCAGCATCAAATGTTTCAATGGAAATGGGTCAGTTTTCTGGACTTTTCAGGGAGCATCTGCATCCGTCACTGCCCTTAGAACTGAGGCAGAAGAGCTCGAATGATATGTATATGCATCAAAACATTCAGGGGAAGATGTTCACTGATGGAAGTAGGTACACTATTCCACGGCAAGAACACTTCTCAAATGCCAATACCAATGTTCAGGATTGGGCTATCAATACTAATACCACCCACATGTCAGCACCTTTCCAGTCTCATTTGGATGGTGGAGAGTTGGGTCGGAATTGGTTTTCAGGGGAGCATCAAGTCCGTGGTGACTGGTCCACTTTGGACACTAGTGCTGTTGGCCCAACCCAGACCATAATAAATAGAAGCAGTAATCCAGATCAGAGCTTATTTGGCGTTGTGTCTCAATGTAATCAGGTGCGTTCTGGTGCCCCTTATGACTCAATGGGCTCCACTGAACAACGGTTCATTCAGTCAGGGACCTATGGTAGAGTGGGTGCAGTCGTCCCCACAGCAAGCAATATGTTGCCACCGACAGCTCATCCACTTGACTACTTGAGTGGGCATGAAGCTGCTGCCCCTGTAAAGAACAACAATATAGGATGGATGAGCAGCGTGCCACATCAGAATTCTGCTTTACAGGACTCAATAGGAAAACCATTCTTGAGGCCGTCCTGGAACAAATGA
>CSS0007606.1
ATGGCGGCGGCAGCTAAAGTAATAGTATCACAACAAACACGCCTTATATCTTCTCTATCCCCTTCTTATTTTTATTGTTATCCATCCAATTCCAAAACCAGAGAAGTCGCCCCACAACAACAATCAGCATGGCCACAGGGACGCCCTCTTCTTCTAGTACCCAACACCAACACCAAGAACAAGAACAAGAGCAAGAGGAGAAGGAAGAGGATTGTTGGTGGAGTAGCAGTCTCCTCTCTCATGGATCCCCTCTCGTATTCTTCAGATTCTTCAGCAGCTATTACTAATGTCCATCACCTGATGATGACGATGATCACGAGCCACGTCCCCGTCCCCGTCCCCGTCCCCGTCCCATCCTCCTCCAGATCGCTCCTTTTACTGGCTGATTCCGCTGCTGCCTCCGGAGGATATTCATTGGCCAGCTACTACACTTCCCTTGGTCTCTTTGTCATCTCTGTCCCTGGCCTCTGGTCTCTCATCAAGCGTTCTGTTAAATCTAAGATCGTGGAGAAGACATACATAGGGGAAGGAGAAGGGAAGAAGATGCCTAATCAGGTGGCTGGAGAAATACTTTCTTTCTTCACTCGCAACAATTTTGTGGTCATAAATACTGGAGAGAGGGAGACCATAACGTTTGAGGGTATGATGGTTCCAAACAGAGGCCAAGCAGCATTGCTCACTTTCTGCACCTGCATAAGCCTAGCAAGTGTTGCCCTTGTTCTTACCATCACTGTTCCACAATTTGGCAATAATTGGTTCTGGCTTACCATCTCAAGTCCACTGGCAGGAGTATATTACTGGAAAAGGGCATCAAGGAAGGAGCAGATCAAGGTTAAAATGATATTGGCAGAAGATGATGGAACCCTGTCAGAGATCATTGTACGAGGAGATGACCAGCAAGTAGAACAAATGAGAAAGGAACTACAGCTGAATGAGAAAGGAATGGTCTATGTAAAAGGCATATTTGAGAAATGA
>CSS0000498.1
ATGGCGGCGGCAGCTAAAGTAATAGTATCACAACAAACACGCCTTATATCTTCTCTATCCCCTTCTTATTTTTATTGTTATCCATCCAATTCCAAAACCAGAGAAGTCGCCCCACAACAACAATCAGCATGGCCACAGGGACGCCCTCTTCTTCTAGTACCCAACACCAACACCAAGAACAAGAACAAGAGCAAGAGGAGAAGGAAGAGGATTGTTGGTGGAGTAGCAGTCTCCTCTCTCATGGATCCCCTCTCGTATTCTTCAGATTCTTCAGCAGCTATTACTAATGTCCATCACCTGATGATGACGATGATCACGAGCCACGTCCCCGTCCCATCCTCCTCCAGATCGCTCCTTTTACTGGCTGATTCCGCTGCTGCCTCCGGAGGATATTCATTGGCCAGCTACTACACTTCCCTTGGTCTCTTTGTCATCTCTGTCCCTGGCCTCTGGTCTCTCATCAAGCGTTCTGTTAAATCTAAGATCGTGGAGAAGACATACATAGGGGAAGGAGAAGGGAAGAAGATGCCTAATCAGGTGGCTGGAGAAATACTTTCTTTCTTCACTCGCAACAATTTGTGGTTTGAGGGTATGATGGTTCCAAACAGAGGCCAAGCAGCATTGCTCACTTTCTGCACCTGCATAAGCCTAGCAAGTGTTGCCCTTGTTCTTACCATCACTGTTCCACAATTTGGCAATAATTGGTTCTGGCTTACCATCTCAAGTCCACTGGCAGGAGTATATTACTGGAAAAGGGCATCAAGGAAGGAGCAGATCAAGGTTAAAAATGATATTGGAGATGACCAGCAAGTAGAACAAATGAGAAAGGAACTACAGCTGAATGAGAAAGGAATGGTCTATGTAAAAGGCATATTTGAGAAATGA
>CSS0020777.1
ATGGAGACGAAGACGAATGAAGAAGAAAGGAAAACAACGGTAGAAGAGTTGGAGGGATCAGAGATAGAGTACTTGAGCTATGGGGGTGAACATCACTTACCCCTTATCATGCGCCTTGTCGACGAAGAACTTAGCGAACCCTACTCCATCTTCACCTACCGATATTTTGTCTATCTCTGGCCCCAACTCTCTTTCCTCGCTTTCCATAGAGGCAAGTGTGTTGGAACTGTCGTTTGTAAAATGGGAGAGCATCGCAATACTTTCAGAGGTTATATTGCAATGCTCGTCGTCCTCAAGCCTTACAGAGGCCGTGGCATCGCTACAGAACTTGTGACCAGATCTATTAAAGTGATGATGGAATCAGGTTGTGAAGAGGTTACTTTGGAAGCAGAAGTTACAAATAAGGGTGCACTTGCATTATATGGCCGTCTTGGGTTCATTAGGGCAAAAAGGCTTTTTCGGTACTACTTGAATGGAGTTGATGCTTTTCGACTAAAGCTATTATTTCCCCGCCCAGAGTTTCAGTCCTCTCTGCACATGATGGCAGACAGGAATGAGAACCATGGGCAAAAAGATATCATACCACCTGAAGAGAGGTCTTTGCTCGAAGAAAGCTTTTAA
>CSS0012708.1
ATGGTGGTCCAGTCATTTCAATGCGGATTTGAAAATGGTATTACTAGTCCTAGTACAGACAATAATGGAGTTTCTGTTTCCGCTGATTTGATGGTTTCGAGGGTTTCCGAGGAGGGCGATATGATTAGCATAAAATGCGAGGAAGTTAGCGTCAACAATTCCCCAGCGTTAAAGAGAAGGGCCAGTGCTAGGATACAAAAGATTAAGACTGAGAAAGCTCTTCTTCGCCTTCGTGACGAGCAAGAGTCGTTGAAACATGTTGAAGAGAAAGTCAGTCGGAAGAAAACCAGAGTGTACGAGAGAAAAAAAGTGAGTGTAAGTCCTCTTCTTGTGCTTGATGATAACCACCATGCTTCTTCTGAGGCTAACAAAGTCAAGCCTGAGATCAAGTACTACAGTGCTAATGCCGAGGGCAGTCGGGGGGCTGCGTTCACAGAGGTTGCAGAGACTCAGACTCAGACCGAGACTGGGACCGGGACCGGGATTGGGGTTGGGGTTGAGAAAAGTGCATATGCCCTCGTTACCGAGACTTTGAGGACTTTTAACAAGCACTACCTTCACTTTATCCAGTTGCTTGAAGAGGAAAAGAGGTGTAGAAGAGCAGAAGCTGATCGAAAAACAACAAAAGGTTCAAATTCTAAGATTATGTCAATGTATAAAATTGTGCAGAAAGGGAATGCGCCTAAAGATGATATGAAACGTGGTTCAAAACGACCTGATCTGAAGGCAATAACTAAGAAAGGGAATGTGCCTGAAGATGATACAAAACTTGGTTCAAAACGACCTGATCTGAAGGCAATAACTAAGATGATGGAGACCAATACTGTACTGTATCCAAGTAAAAGATTTGGCTCCATTCCAGGTATTGATGTTGGGCATCAGTTCTTTTCACGGGCTGAGATGGTGGTTGTTGGTTTCCACAACCACTGGCTGAATGGAATTGATTGCATTGGGAAAAGTGCTAGCAAGGACTACAGTGGCTACACATTACCACTTGCAGTTTCCATTGTTTTGTCTGGACAGTATGAGGATGATCTGGATAACTGTGAAGATATTGTTTACACTGGTCAGGGTGGGAATAATTTACTTGGCAATAGACGACAAATACAAGATCAAGTAATGGAACGTGGTAATTTGGGATTGAAGAATTGTATGGAGCAAGGTGTGCCTGTTAGAGTTGTTCGTGGCCATCAGTCCGCAAATAGTTACGTTGGCAAGGTTTACACATACGATGGCTTATACAAGGTTGTTAATTACTGGGCAGAGAAAGGCGTTTCTGGATTTACTGTTTATAAGTTTCGATTGAAGCGACTTGAGGGCCAACCTCTACTGACTACAAATCAGGTTCAATATTTTCGAGGTCGTGCCCCTAACTCAATTTCAGAGATACGTGGGTTGGTATGTGAGGACATTACCAGGGGCCAAGAGGATATTCCCATCCCTGCTACCAATTTGGTTGATGACCCACCTCTTGCACCCACAGGTTTCACATATTGCAAAAGCATTCAAGTAGCAGAAAGCGTAAAGCTACCCAAGAATACCACAGGATGTGATTGCAAAGGCAACTGTATCAATCCCAAGAGTTGTGCTTGTGCTAGACTTAATGGCTCAGATTTTCCATATGTGCATCGCAATGGTGGCAGATTAATTGAACCTAAGGCTGTTCTGTTCGAATGTGGTCCATATTGTGGTTGTGGTCCTGACTGTGTCAACAGAACGTCTCAGAGAGGCCTGAGATATCGACTCGAGGTTTTCCGCACTCCAAAGAAAGGCTGGGGTGTGAGATCTTGGGATTATATACCTTCTGGGGCACCAGTGTGTGAATACACTGGAATTCTGATGAAGACAGAAGAGATAGATACGGCACATGAAAATAATTATATTTTTGACATTGATTGTTTACAAACAATGAAGGGCCTTGATGGAAGAGAGAGACGATTGCGAGATGTATCTATACCCACATACTTGGATAGAAGTGATGATCATAAATCTGAGAGTGTGCCAGAGTACTGCATTGATGCAGGTTCCACTGGGAACATTGCCAGATTCATCAACCATAGTTGCCAGCCTAATCTTTTCGTTCAGTGTGTTCTGAGTTCGCACCATGATATCAAGCTAGCTAGGGTGGTTCTATTTGCAGCGGACAACATACCTCCATTAAAGGAGCTTACATATGATTATGGTTATGCCGTTGATAGTGTGATGGGTGCTGATGGTAAGATTAGACAAATGGCGTGTTATTGTGGTGCAGCAGATTGTCGGAAGCGCTTATTATAA
>CSS0049267.1
ATGGCGGAGGAGATGAAGAAGAAGATAGTATTGTTATTAATTATTACAGTAATTATGGTGGGAATTAGAGTGGTGGAATCGGAGTACATAGAGTACAACACATCACAGAGGATGATCAACAATGGCAAAATCAACGTCCATTTGGTCCCTCACTCCCACGATGACGTCGGTTGGTTGAAGACCGTCGATCAGTACTACGTCGGTGCCAATAATTCAATTCGGGGAGCTTGTGTTCAGAACGTCTTGGATTCTGTAATTTCGGCATTGTTGGAGGATAAGAATCGCAAGTTCATCTATGTTGAAATGGCATTCTTTCAGCGTTGGTGGAGGCAGCAGAGCAAGGCTCTCAAGACCAAAGTCCAGGAACTCGTCAACTCTGGTCAACTAGAATTCATAAACGGAGGAATGTGCATGCACGATGAGGCAACCCCACATTACATTGACCTAATTGATCAGACTACACTAGGGCATCAATTTATCAAAAAAGAATTTGGTCAGAAACCAAGAGTTGGTTGGCAGATTGATCCTTTCGGACATTCTGCTGTTCAGGCTTACTTGCTGGGTGCAGAGCTAGGATTTGACTCTCTCTTTTTTGCACGGATTGATTACCAAGACAGAGCTAAACGAAAGGATGACAAGACTCTTGAGGTTGTCTGGCAGGGTTCAAAGTCCCTTGCTTCATCTTCACAGATTTTTACTGGCATATTCCCTAGGCATTATGACCCTCCTGATGGTTTTACCTTTGAAATAAATGATGTGTCTCCTCCTATTCAGGATGATATTCTCCTGTTTGACTACAATGTTGAAGAACGAGTTGATGACTTCGTAGCTGCTGCAGTGGCACAGGCTAATGTAACCAGGACAAACCATATAATGTGGCTCATGGGGACAGATTTTCGGTATCAGTATGCAAATTCGTGGTTCAGGCAGATGGACAAGTTTATTCATTATGTCAACCTGGACGGCCGTGTCAATGCTCTATATTCAACCCCATCCTTATACACTGATTCAAAATTTGCAACAGATGAATTATGGCCTCTAAAAACTGGTGATTTCTTCCCGTATGCAGATCATGAAAATGCATATTGGACAGGTTATTTTACTAGTAGGCCAGCCTTCAAGGGTTATGTCAGAATGATGAGTGGTTACTATTTAGCAGCAAGACAACTGGAATACTTTAAAGGCAGGAGCAGTTCAGGGTCGAACACAGATGCATTGGCTGATGCTTTGGCAATTGCTCAGCATCATGATGCAGTTAGTGGTACAGAAAGACAACATGTGGCTGCTGACTATGCAAAGCGACTTTTCATGGGCTATGCAGAGGCTGAGAAGGTGGTCACGTCATCACTTGCTTTGTTAGTAGAGTCAAAATTAAGCACTAGACATGAAGACTCGGTCACCAAGTTTCAGCAGTGTCCCCTTCTTAATGTAAGTTACTGTCCTCCATCAGAAGCTGCTTTGTCTAATGGGAAAATCTTGGTCATAGTTGTCTACAATCCTTTAGGATGGAAGAGGGAGGAAGCAATTCGGATTCCAGTTTCCACTGAGGTGATTGTTCTGGATTCAGCTGGAAGAGAAATTGAATCTCAACTTCTTCCTCTGTCCAATGCCTCTTTAAGAATCAGAAATTTCCATGTCAAAGCATATTTGGATAGATCTCCTGGTGACACACTTAAATATTGGCTTGCCTTTTCTGTATCTGTACCACCGCTTGGTTTCAGCACGTACATTGTTTCGAGTGCAAAACGGACAGAAGTGGGTAGTTCAACCATCTCAGAAGTCTATACTTCAGAAGGAAGTACGGATTTTACAGTTGAAGTTGGCCAAGGAAATTTGAAGCTACTTTACAATGCAAATGAGGGAAAGCTTACTCATTACATTAATGGCAGAAGTTTGGTTAGAACAGCTGCCAGGCAATCATACAGTTACTACTATGCATATAATGGAACTGACAAAGATTCCCAGGCTTCTGGGGCATATATTTTTCGTCCAAATGGTACATTCCCCATAAAATCTGAAGGCCAGGTTTCCTTAACTGTTATGAGGGGTTCGCTCATGGATGAAGTACATCAGCAACTCAATCCATGGATATACCAGGTCACCAGGGTATACAAGGGAAAGGAACATGCTGAAGTTGAGTTCATTATTGGGCCCATACCTGTGGATGACGGATTTGGAAAAGAAATAACCACTCAAATCACAACAGCTATAATGACCAACAAAACCTTCTATACAGATTCTAATGGACGGGACTTCATTAAAAGGGTTCGAGATTACAGAGAAGACTGGGACCTTCAAGTTAACCAACCTGTTGCTGGAAATTATTATCCTGTTAATCTGGGAATTTACATCGAAGATGAAAGCACTGAACTATCTGTGTTGGTGGACCGTGCAGTAGGTGGATCCAGTTTGGTGGATGGTCAAATAGAGCTGATGCTCCATAGGAGGCTAATTCATGATGATGCTAGAGGTGTTGGTGAGGCTCTAAATGAAGAAGTTTGTGTCCTTGATGAATGCAAAGGTTTAACGGTCCAAGGAAAATTTTATATTAGAATAGACCCTTTAGGAGATGGTGCCAAGTGGCGTCGCACATTTGGCCAAGAGGTGTATTCACCACTACTTCTAGCATTCACTGAGCAGGATGGAAATAATTGGACAAATTCCCATATACCAACATTTTCTGGGATTGATCCTTCCTACAGTTTACCAAATAACATTGCAGTGATAACTCTCCAGGAACTTGACAGTGGGAGAGTGCTCCTTCGGTTAGCCCATTTATATGAGACTGGAGAGGACGAAGACTATTCAGAATTGACGAGTGTGGAACTGAAGAAGCTGTTCCCAACCAAGAAGATCCGGAAAGTGACAGAGATGAATTTGTCTGCGAATCAAGAGAGAGCCGAAATGGAGGCAAAGAGACTAGTTTGGAAAGTGGAAGGCTCTTCAGAAGAACCCAAGGTAGTGAGGGGAGGAGCCGTTGATCCGGTAAAACTGGTGGTTGAACTTTCCCCAATGGAAATCCGCACCTTTTTAATTGACTTTGATTACCTTCAAATGTTTGGTTCTTAA
>CSS0001742.1
ATGGTGAATGGAAACCACCTGCTAAATTTTCATTATGATCCTATTTCTCGTCCACAACCAAGGGCTCCTCCTCCACGAAGACATCAAAAGAGGAAGCCTTACAACAAAGATTTGTTCCTTCAAGCAAATTACAAATTTGTTGTGTTAGACTCTGGCGACTATACTCCCGAGTCACTGGATCCAGATAAAATGTTGAGGTGGGAAGATATTATATGTATGAAGTTGTCAACTCAATTTCCTGTACAATGCCCTATATGTTTGGATGATCCTCTTTGTCCACAGATAACCTCGTGTGGTCACATTTTTTGTTTCCCTTGTATTCTGCGCTACTTTTTAATTGGTGAAGATGATCATAAAGGTGAATGCTGGAAAAAGTGCCCTTTATGTTTTATGATGATATCTTCAAAGGATTTGTATACGATCTACATTGAGAATGTTAAGCAGCACTGTGTTAGTGATACTGCAGAGTTTATGCTTTTAACCCGTCCAAAAGACTCGATTACTTTATCCCTGAAAAACAAACAAGGGATAGGTACCAATGAAGACGCTCCTGCTTCCTTTTCGAAGTTTATTTTCACATCAGATGTGGACCTGTCAGTTAGAAAGGCCATATCAGATCTAGATAGTTGGCTAGCCAGAGCAGATTCAGGACTTGTGGATGACTTGGAGAAACTTCCTTATGTTTGTGCTGCAATGGAACAATTAGAGCATAGGAGAAAATATTGGAATGAGCAGCGGGTTAGTCATGTCAATATTGCTGGTCATGAACCTTGCAAGTTGGATGGTGAGGTCTGTTTGGATCAAAATGTTGATGTGTTTGAACCATTTGGAGAGCAAGAGGGTGCTTTATCTTCTTCGTATGAAGATAGTAAGAGTGTGCAGAGGAACTTTGATGGCTTGAGGGATAGAAACGAAAAGGATTCATACAATTTCTATCAGGCTGTTGATGGTCAGCACCTAATCCTTCATCCTTTAAACATGAAGTGTCTTCTACACCATCATGGGAGCTATGATATGCTTCCACACAGAATCAGTGGAAAGATTTTACAATTGGAGACAGTAACTCAATCAGAGGCCATAAGGAGGCGTTACCGTTTCTTAAGCCATTTTTCTTTGACAACAACATTTCAGCTTTGTGAAATTGATCTCAGTGATTCGTTGCCTCCTGATGCTCTTTCTCCATTTATGGATGAAATTAAGAATCGGGAAAAGCAGAGAAAGCGTCTTGCGAGGAAGGAACGGGAGGAGAAAAACAGGGCTGAGGTTGTTTCAACACATTGTGTGCTCGTACCATCTAATTTTGCACAATGCTCTCGCGATACTTCCCCTACCTTCTCCATGGATGACTTTGAAGCTTTGGGAAGTTCTGTTACATCATCAAGCCTTCCAACTACGTCATCAAGCCCTCCAACTCTCAGGGAAAAGAAGCTGTTCGCAAATGTTGCAAAGCTGGGTTTTGCAGCTGCGCATGACTCTCCAGCCTTGAAAATTGATGGCACGCATAAACTTGAAGTGACAAGCAATTCTCCTAGTATGAATGGTTTGAGGAATGATGGTACTCCATCGTTTGCGAATATAATATCCAGAGCAAAAACTTTTGAAGGCCCAGATGCGTCCAAAATGAATGAGATGGCCAAGAAAGGGAAGAAACCGAGTAAAGTCCTCCTGTCGACAGCTGGTGGTCGGCGCTACTAA
>CSS0012594.1
ATGATCTCATTCCAAAACCACCACCTTCTTCTTCTAACTGCCGCTGCTACTATAAGAGGATGCCCAAAGTCGCAGCACCAACTCCTCAGTGTTCGAAATTTGGTGGACGCCCGAATTATCAAAACTGGTTTCGACCCCAATACATGTCGCTCCAACTTCCAACTCTGCAATTTGCTTAGAAGAGGCGATTTTTCACTCGCACGCCGACTGTTCGACCAAATGCCTCACCAAAATGTTGTCTCTGCCAACATGTTGATTTCGTCTTATGTCAAGTCCGGCAATCTTTCAAAAGCAAGACAACTGTTTGATCACATGCTTGATCGCACAGCTGTCACTTGGACCATCTTGATTGGTGGGTATTCTCATCATAATCAACCCAAGCAAGCTTTTAGCCTATACAGAGAGATGCACAGGTGGGGGACTGACCCAGATTACGTGACATTTGCGACTCTCCTATCTGGATGCGATGATTCCATCACGGGAAAACAAGTAGTTCAAATTCATGCCCATATCGTCAAATTCGGACATGATTCAACTCTTATTGTTTGCAACAGCTTGCTTGATTCCTATTGCAAATGTCGTTGTCTTGATCCGGCCTTTGAGCTTTTCAAGGCAATGCCTGCCAGAGATTCTGTCACATTCAATGCCTTGATAACAGGGTACACTAAAGATGGACTGAATGAAGCTGCCATACACCTGTTTATAGAAATGCAAAATTTGGGTTTGAAGCCAACTGAGTTTACTTTTGCCGCAGTGCTATGTGCCAGCATTGGGTTAGACGGCATTGCTCTTGGGCAACAAGTTCACGGTTTTGTGCTCAAGACCAATTTTGTTTGGAATGTGTTCGTGGGCAATGCCTTGCTGGATTTCTACTCAAAGCATGACTGCATTTATTATGCAAGAAAACTCTTTGATGAGATGCCGGAGTTGGATGGTGTCTCTTATAATGTGATAATCACGGGATATGCATGGGATGGGCAATACAAAGAATCACTTCGTCTCTTCCGTGAATTACAGCAGCTCACTGGGTTTGATAGGAGACAATTGCCTTTCTCAACCATGTTGAGCATAGCAGCAAATACATCAAATTTAGAAATGGGCAGGCAAATTCATTCCCAAACAATTGTGACGGCAGCTGATTCAGAATCTTTGGTAGGGAATTCGCTGGTGGACATGTATGCCAAATGTGACAGATTTAAAGAAGCCAATATGGTATTTGCCAACCTGGCCCACATAAACTCAGTTCCATGGACAGCCATGATCTCAGCTTATGTTCAGAAAGGACTCCATGAAGAAGGCCTTAAACTATTCAACAATATGCATAGAGCTAATGTACGCCCTGACCAGGCCACTTTTGCAAGCGTGCTAAGAGCTTCAGCAAATTTGGCTTCGATTTCACAAGGAAAGCAATTCCACTCATGCCTAATCAGATCGGGATTCATGTCCAATGTTTTCTGCGGTAGTGCACTTCTAGACATGTATGCAAAATGTGGATCCATAGAAGGTGCCATTCAAACTTTCCAAGAAATGCCAGACAGAAATGTAGTCTCTTGGAATGCGTTGATCTCGGCTAATGCTCAGAATGGGGACGGCGAGGCCACTATGAGGTCATTCAAACAGATGGTTCAGTCAGGTCTCCAACCGGATTCAGTAAGCTTCCTCAGCGTACTAACTGCTTGCAGCCACCGAGGTCTTGTTGAAGAAGGTTTGCAGTATTTCAATTCCATGGCTCAAATCTATAAAATTGTTCCAAAAAGAGAACATTATGCATCTGTGGTTGATGTCTTGTGTCGAAGTGGACGATTCAATGAAGCGGAGAAGTTAATGGCTCAAATGCCATTCAAACCCGATGAGATCCTGTGGTCATCAATTCTAAATTCATGTAGAATCCATAGGAACCAAGAACTTGCTAAAAAAGCAGCAGACCAACTATTCAACATGGACAAGCTTAGAGATGCTGGTTCTTATGTCACTATGTCTAATATATATGCAGCGGCAGGCCAGTGGGAAAATGTTGGGAAGGTGAAGAAGGCCATGAGGGATCGAGGAGTTAAAAAGGTACCTGCTTATAGTTGGGTAGAAATAAAACACAAGATTCATGTATTCTCCGCAAATGATAAGATCCACCCACAAATGGATGAGATCAGGAGAAAGATTGAAATGTTGACTCTGCGGATGGAGGAAGAAGGGTACAAGCCCGACCTAAGTTGTGCCCTTCACAATGTGGATGAGGAAATCAAAGTGGAGTCCCTTAAATATCACAGTGAGCGCTTAGCTATTGCATTTGCATTAATCAGTACCCCTGAGGGTTCATCAATACTGGTGATGAAGAACTTAAGGGCCTGTACAGACTGCCATGCTGCAATCAAGGTGATTTCAAAGATCGTTGGTCGTGAAATTACAGTGAGGGATTCAAGCAGATTCCATCATTTTAGATATGGGCTCTGCTCATGTGGGGATTATTGGTGA
>CSS0028953.1
ATGTGCTTGAGCGGAATAAAATTCAAAATCAAAATTGTGATGGGGTCTTCCATGAGCCTGACATGCGTTATGAAGTTTGGTGGATCATCAGTGGCCTCATCTGACAGGATGAGAGAGGTTGCTGACCTTATTCTCAGCTTCCCAGAAGAGAGGCCTGTCATAGTTCTCTCTGCCATGGGAAAGACTACTACCAAGCTTTTACTGGCTGGAGAAAAGGCTGTCACTTGCGGTGTTTCCAATGTCTCTGATGTTGATGAGTTCAATTTTGTGAAAGAATTGCACCTCAGGACTATGGATGAGCTAGGAATTGACAGGTCCACTATTTCAACACACCTAGAAGAATTGGAGCAACTTCTGAAGGGAATTGCTCAAGTGAAAGAGTTAACTCTACGTACGAGAGACTACTTAGTCTCTTTTGGGGAGTGCATGTCGACAAGAATTTTTGCATCATATTTAAGTAAAATTGGTGTTAAAGCTCGCCAATACGATGCATTTGATATTGGTTTCATAACGACAGATGACTTCACAAATGCGGATATTCTGGAAGCAACTTATCCAGCTGTTGCAAAGAGGTTACACAGTGATTGGATTAGTGATCCTGCAATTCCTATTGTTACTGGCTTCCTTGGAAAGGGCTGGAGATCTTGTGCAGTGACTACATTAGGTAGGGGTGGTAGTGATTTGACAGCCACAACCATTGGTAAAGCCCTGGGGTTGCGAGAAATTCAGGTGTGGAAGGATGTTGATGGTGTTTTGACGTGTGATCCTAACATATATGCACGCGCAGAACCTGTGCCATATCTAACATTTGAGGAGGCAGCAGAGCTTGCTTATTTTGGTGCTCAGGTCCTGCATCCACAGTCTATGAGGCCGGCAAGAGAAGGTGATATTCCTGTTAGGGTTAAGAATTCATACAACCCTAAAGCTCCAGGTACCCTCATCACTAGAGCAAGAGATATGAGTAAGGCAGTATTGACTAGCATTGTCTTGAAACGGAATGTGACCATGTTGGATATTGTTAGCACTCGCATGCTTGGTCAATATGGCTTCCTTGCCAAGGTATTCTCAACCTTTGAAGATTTAGGCATTTCTGTGGATGTTGTAGCTACAAGTGAAGTTAGTATTTCCTTGACTTTGGATCCATCAAAGCTCTGGAGCAGGGAGTTGATTCAGCAGGCAAGCGAGCTTGACCATGTTGTGGAAGAACTTGAAAAAATTGCAGTTGTAAATCTCCTTCAGAAAAGATCAATTATATCTCTGATTGGGAATGTTCAAAGGTCATCGCTGATACTAGAGAAGGTGTTTCGTGTCCTTCGCACCAATGGGGTCAATGTTCAGATGATCTCTCAAGGTGCATCTAAGGTTAACATCTCATTGATAGTACATGATAGTGAGGCAGAACAATGTGTGAGGGCTCTCCACTCTGCCTTCTTTGAGAGTGATATGTCAGAACTAGATTGGGAATGTGGATCTCAGAATGGTTCCTTTTCAGTGTTGCCAAATGGATGTTGA
>CSS0012430.1
ATGTTAGATATGGCACAGGTTCTGCGCGTGGCTTTACCAATGGTTGTGGCTGTCAAATCACTACCACCCCTACCTAATGTAGTCACTGCACAAGATCTCCAGCCCTGCAATCATAATGGATTTAAAATATCATTAAGACAGAAGCCAGTAACAATAGGAATTGCAGGATCACTAATCCAATCACTGTGTAACCTCTTTGCAACAGCTGGATAA
>CSS0030139.1
ATGGCAACTTCATTGCATTTTTGTGGAGTCAAAAATCCTCACCCTTCTTTTTCGAGGACAAATTTGAATTGCCAGCTTCGTTTTGCTGTATCTGCGGCTTCACTTCCTGGATTATGTACTAGAGCTGTAGAAACTTCCTGCACAAGGAGAGTTTTAAGAGTGAATTGCGAGGGAACAACTGTCAATCAAAATTGTGATGGGGTCTTCCATGAGCTAACATGCGTTATGAAGTTTGGTGGATCATCAGTGGCCTCATCTGACAGGATGAGAGAGGTTGCTGACCTTATTCTCAGCTTCCCAGAAGAGAGGCCTGTCATAGTTCTCTCTGCTATGGGAAAGACTACTAGCAAGCTTTTACTGGCTGGAGAAAAGGCTGTCACTTGCGGTGTTTCCAATGTCTCTGATGTTGATGAGTTCAATTTTGTGAAAGAATTGCACCTCAGTTCGTTCTTATTGTACATATATATGCATTATTAG
>CSS0047147.1
ATGTTAGATATGGCACAGGTTTTGCGCGTGGCTTTACCAATGGTTGTGGCTGTCAAATCACTACCACCCCTACCTAATGTAGTCACTGCACAAGATCTCCAGAAGCCAGTAACAATAGGAATTGCAGGATCACTAATCCAATCACTGTGTAACCTCTTTGCAACAGCCGGATAA
>CSS0035612.1
ATGGGCAAAATCTGCAAAAAAGAGAATTGGGTGGGGCACAACCTATATTTTGGTCCACTTTTGCCGAGCCTCATCCTTCCTTTCCAGGTGAACGAATCATGGAAACCAAATGGTAAGAAACTTCTGGTCCACCAAAACAATGTTACAAATTCTCATTGTGATGCTTCTTTTGGCCAAGAGGTTGGATCTGCTCAGCACAGAGAGAAGCTGTCTGGAACTGTTGTTTCTCCACATAGTCAACGGGCTTCTGGTTCTATCAATTGTCAAGCAAGCTCTACACATGCAGCAGGAAGAAAAACCCAGATAGTGAATGGAAACCACCTGCTAAATTTTCATTATGATCCTATTTCTCGTCCACAACCAAGGGCTCCTCCTCCACGAAGACATCAAAAGAGGAAGCCTTACAACAAAGATTTGTTCCTTCAAGCAAATTACAAATTTGTTGTGTTAGACTCTGGCGACTATACTCCCGAGTCACTGGATCCAGATAAAATGTTGAGGTGGGAAGATTTTATATGTATGAAGTTGTCAACTCAATTTCCTGATTTGTATACGATCTACATTGAGAATGTTAAGCAGCACTGTGTTAGTGATACTGCAGAGTTTATGCTTTTAACCCGTCCCAAAGACTCGATTACTTTATCTCTGAAAAACAAACAAGGGATAGGTACCAATGAAGGCGCTCCTGCTTCCTTTTCGAAGTTTATTTTCACATCAGATGTGGACCTGTCAGTTAGAAAGGCCATATCAGATCTAGATAGTTGGCTAGCCAGAGCAGATTCAGGACTTGTGGATGACTTGGAGAAACTTCCTTATGTTTGTGCTGCAATGGAACAATTAGAGCATAGGAGAAAATATTGGAATGAGCAGCGGGTTAGTCATGTCAATATTGCTGGTCATGAACCTTGCAAGTTGGATGGTGAGGTCTGTTTGGATCAAAATGTTGATGTGTTTGAACCATTGGAAGAGCAAGAGGGGGCTTTATCTTCTTCGTATGAAGATAGTAAGAGTGTGCAGAGGAACTTTGATGGCTTAAGGGATAGAAACGAAAAGGATTCATACAATTTCTATCAGAAGTGGCTGCATCTTTATGCTAGAGAGCAGTCCAATGAGTCCGCTGTTGATGGTCAGCACCTAATCCTTCATCCTTTAAACATGAAGTGTCTTCTACACCATTATGGGAGCTATGATATGCTTCCACATAGTGAAATCACCCAATTAGAAACACTTCATATGAGTGAACTAAACAAGAAGAATTGTGTTTGGAAAACATCAAAACCTTGTAGGACTGAGTTCTGTGTGCCCGCACAAGCGGGTAGCGCTGCCATTAATTCTGAGCCAATCCAAGCTAGTCCATTTGAGTATCCTTCAAGTGGGCTTCAAGACCAGGATTCTGGACATCTATAG
>CSS0005607.1
ATGCGTCCGAGGGCTAACAATGGCATGGGTTGGATGGAAGGAGAGGAAGACGATGCAGTTTCTTGGAGCAGAAACAACAACAACCACGAAGGAGAGACCACGGACGCAGACTTGAACCACCCTTCTCTCTCTACTTTCAAATCCTTTCTCGAAAGTGATTGGTACATGAACAATGCTATAATCATGAACCCAGACTTCCAAACCATCCCAGAATTCAAAGATATGAACATGAACATGAATATGACCTTCTCTTCTTCTTCTTCTTCTTCTAATCCCCCAACTACTGTTCCTGCTGATAATCTTCTCTTACAGCAGCCAAAGCCAATGGATTCCTCCTCCTCCTGCTCTCCCTCTCAAACATTCAACTTCGACCCATCACTCTCTCACCCATTCTTGCCTCCTCCCTCATCTTGCTTTTCTTCACTCTTCAATGTTGTCTGTAACAACAACAACAACCCTTTTGAAAACGGCTTCGATTTGGGCTGTGACACTAATTTTCTTGAAAATCATAATTGTAATTCCCCCATGTTGATGGGTTTCAATGGTCCGAGTTGGAGTTCTTCTGAGTTTCCAGCAACCCGTTTGGTGCAGATTTCTGACAACAACGCTGCAATTGGTTTCGAGGGTTCTTCTTCTGGGGATGGGGATGCTCCGTTTCTGAACAGGTCTAAGGTTTTGCGGCCTCCTGAAATTTTACAACCTGTTGGAACTCAGCCCACTCTCTTTCAGAAGAGAGCTGCTTTACGACAAAGCTCTGCTGCCGGAGCCATTAATTTGGGGAATTTGGACTTGAGGAAGAGCACCGAGGTTTCAGCAAGAGCTGATGGAAATTGGGGAAAGAGACTGGACGATGGAGAATTGAAGAAGAAGAGGAAGATAAACGATGAAGATGAATTTGAGGAAGCCAGTATTGATGCGTCGGGACTTAATTATGATTCTTCTGATGAGCCTTTTGAGAACAAGGTGGTTGAGAGTGAGGATACCAACAATGGTGGTAATAACAATTCCAATGCTAACACCACCGTCACTACTGTTGTTGTTGGAGATGATCAAAAGGAAAAGGGAAAGAAAAAGGGGCTGCCAGCCAAAAATTTGATGGCTGAGAGGCGGCGAAGGAAAAAGCTCAATGATAGGCTATACATGCTTAGGTCTGTTGTCCCCAAAATCAGCAAGATGGATAGAGCTTCAATACTTGGAGATGCCATTGAATACTTGAAGGAGCTTTTGCAAAGGATCAATGATCTCCACAATGAACTTGAGGCAACCCCACTGGCACCAGGATCTTTGCTGCCACTGCCACCAACAAACAGCTTCCATCCATTGACACCCACCCCACCGACCCTTCCATATCGTATCAAAGAAGAATTATGCCCAAGTTCATTGCCCAGCCCTAAAAACCAACCTGCAAGGGTTGAGGTTAGGGTAAGAGAAGGGAGGGCTGTGAACATCCACATGTTCTGTGCCCGCAGACCAGGTCTCTTGCTCTCCACCATGAGGGCTCTGGACAACCTTGGGCTGGACATTCAGCAAGCCGTCATCAGCTGTTTCAATGGGTTTGCTTTGGATGTATTTATAGCTGAGCAATGCAGGGAAGGCCTAGAAGTTGTACCCGAGCAGATCAAAGCAGTACTTCTGGACTCGGCTGGTTTCCAGTTGTAG
>CSS0049374.1
ATGATTTCAGAGAAGGAAGAAGAAGCATCAGTTCCTCGGAGCTTATCCTGCACCACCTGCTTTGACTGCTCTCTGGTTTTGCTATTTGGCATTCATTTTTTCTCAGCTCCACTCCATGAGATGCAGCAGTATTATAGGCTTGGTGGCCTTGATAACTGTTCCGGAAAATGGAATGCTCTTGTTGATTGCTTAACTCTGAAAACAAAACGAACTTCTGTAGTGGAGGAAATCCTGGAAACTCGAGAGAAAGCAAAGCCCCACATCTGGTCTTTTCGGACACCAGAAGAAGCGGCATCCCATTGGAAAGAACTTTTTGGAAATTTAGATGAAGTCGAATGA
>CSS0031301.1
ATGTGGTTGGGCTGTAGATTGTGCAACAATTTATTTTGTTTCAAACTTAGGGGGACAAGTATCAGGCTAGAAGGAAAGGTGGCCCTAATAACGGGGGGTGCAAGTGGTCTGGGTAGGGCCACGGCCAGCGAGTTCCTTCAACATGGAGCCCGAGTGGTGATTGCTGACATCGACTCCCAATTGGGCAGACAAGTGGCTAAATGGCTGGGCCCAGAGGCCCATTTTATTGAGTGCGATGTGGGCGTGGAGTCCCAAGTAGCTGAAGCTGTGGACATGACTGTGGCCCGCCATGGAAGGCTTGACATAATGGTGATGCGGATCAACGTCCGGGGCATGATCGCTGGGATCAAGCACGCCGCCCGGGTCATGATACCAGCTCTCTCTGGCTCCATTTTGTGCACTGCCAGCATTAGTGGGCTTATGGGTGGGCTTGGCCCACATCCTTATACAATATCAAAATTTACAATACCTGGGATTGTGAAATCAGTGGCAACTGAGCTATGCAAGCACGGGGTCCGGATTAACTGCATATCACCGTGCCCCATCCCGACGCCCATGGTGGTCAGCCAGTTTTCAGGTTTCTTCCCGGACGCTACCCAAGATCGGATCATGGAAATTGTGCATGAGTTAGGGGAGCTGAAGGGGTCCATGTGCGAAGAGGTTGATGTAGCCAAGGCTGCATTGTATTTGGCATCCAACGAAGCTAAATACATCACAGGTCACAACCTTGTTGTGGATGGAGGATTCACGTGCTTTAAAAATCTCCAGTTTCCCTCAAGTTAA
>CSS0017233.1
ATGGGGCGTCTTATTGCTGGCACATCAAATAGGGGAGAATTCGAAGAAAGGTTACTGAATGTGGTTGATGAAGTCAAGCAAAGCGAAGGGGCCATTATTCTGTTCATTGATGAGTTGCATACACTAATTGGAGATGGGGCTGGAGGGCAAGCACTTGATGCTGCCAACATTTTGAAACCAGCTCTTGCAAGAGGTGAACTGAAGTGTATTGGTGCAACAACACTCGATGAATACAAGAAGTACATCGAGAAGGACTCTGCCTTGAAAAGGCGGTTCCAGCTTGTAGAAGTGCCTGAACCATCTGCGGACGAGGCAATAGAGATACTCAAAGGTCTGTGTCTCAAATATGAGACCCACCATAATGTTCGTTACTCTGAAGATGCTTTAATTGCTGCTGCTCGTCTCTCAAAACAATACATCAACGATCGTTTTCTGCCCGATAAGGCAATAGATTTGATAGATGAAGCAGGTGCGCGGGCTCAGATTCATCAAACGCAAGCATCATCAAAGTCACAAGATGTTGGTGTTGTGACAGTGACTAAAAGTGATATACAACAATTGGTGTCTTCCTGGACAGGAATTCCAGTTGAGAGTGTTTCAAGTGAAGAATCATATAAGCTCCTTAAAATGGAAGAAACACTCCAGCACCACATTATAGGACAGGACGAAGCAGTTGAAGCAGTTAGCCGAGCCATCCGCCGAGCCAGAGTTGGCATTAGTGACCCCAGCCGTCCCATAGCCAGCTTCTTATTTGCTGGCCCTACAGCCGTTGAATACTTTGGCTCCAAGGAAGCAATGGTTCGGCTTGACATGAGCGAATATATGGAGAAGCATACTGTGTCGAAGCTTATTGGGTCACCTCCTGGCTACATTGGCCATGGTGATGGCGGCCAACTTACTGAGGCAGTTCGGCGCAGACCACATAATGTGATTCTGTTGGATGAGATGGAGAAGGCTCACCCAGAGGTTTTCAACACATTTCTTCAGATTTTGGATGATGGAAGGTTGACCGATAGTAAAGGTAAGACTGTTGATTTCAAGAACACCATCATCATAATGACGTCAAATGTTGGTGGTGAATTGAGTGGGGGATTTGAGAAGGTGAAAAAGCAAGTAGGTGAAGAGTTAAAAAAAATATTCAGGGGGGAGTTTTTGAACAGGTTAGACGAAGTGATTGTGTTCAAGCGGCTATCGTACTTGCAGTTGAAGAAGATTATGGAGATAATGCTGGGAGAAGTGTATGAAAGGCTGAAAGTAAACAAGAAGATAATAATGAGAGTAACAGATAGGTTGAAGGAGAAGTTAGTTGAGGAAGGGTACCACCCTAGGTATGGAGCAAGGCCAATGAGGAGGGCCATAAGGAGGGTTGTTGAGGACAACCTGGCTGAGATGATTCTTAAGGGTGAAGTTGAAGAGGGCGACATTGTTACCATTGACGCTGACTCTGAGGGCAAACTAATTGTGTATCCCCCTTCAACTTCTCTCCTTTAG
>CSS0036880.1
ATGGGTGCATCTCAGTCCGCACAAGTGTTGGAAGACGAGGACGAAGACGAAGATGAGGAGGAGGAGGAGGCTGAGCAGGAAGAAGACCATACTAGCCGAAGAAATGACCCAAGAAGGGAATTAGGCGATACCAGTTTGGTGAAGAAGGTTCTAGAACAGGAGCCAGAGATGTTGCCCTGCCACGCCTCGGCGTCCCCGCTCTCCCCCCAGCTCTCCTCCTTCGGCACTCCTCGACTCGGACCTTCGATCAAGGTCTGGGACCCTTACAATGTTCTCGCTCCTCCTCCTCCTCCGCCGCCGTTGCCTTTCTCCAGGAGCTTTTCGTCGGATGTGCTTCTTAACGATGCTCGGACCATTACAGAGGTGTTCTTGATCAGTCACGGAGATTGGCACATGAATTTGAGACCAGATTTGATTGCCGGTAGGTGTCCCGATGCTGCACTCACCCCCAATGGGAAGCGCCAAGCTAGAGCTCTTGCTGTCTTCTTGAAATCACAGGGTGTTCGATTTAATGCTGTTTACACTTCGCCATTGGATCGGGCTCGAGCAACTGCTGTTTCCGTATGTCTGGAGATGAACTTAGCAGAGGAACAAATACAGTCCTCAGATGCACTTCTGGAGATGAGTCAGGGACACTGGGAGGGCTGCCACCGGTCAGAAATATACACACCTGAAATAGTGAGCTTGATGGACCGGTTCCAGCCTGATTTCTCTGCACCATCGGGGGAATCACTGAGGCAAGTGGAATTCCGAATGGTCCAGTTCTTAAATGGGACGGTTTTGGGGCTGCCTGAAAAATTTATATCAGATTTTTCCCCACCCTCGCAGCATGAGAATCAAGAGTTTTCGCACCACAATTCTCATGCACATACAAACTCAATTCATGACGGGGATGGGCCTTCTCTCCCACCACCCAACTGGGATTTGCTTCACAGGAATCGACAGGGGCTTTCAAAGAAAAAATCTGGTAAGAGCAGGCTACAGTTTGTGACTACAACCGGAGATCATGAGGCTGATGATGAGATGTCTCCTCGAGTACCCCACAGCCAAATCGATCTTAATGAAATAAATGTCAGGGGTTCTTCTTCTTGTGTCTCTTCTTCTATTGGTGTTTTCACTCACTCAGTTCCGATTAAGTGTCTTCTCACAGGCCTCCTTGGGTGCAGCCCAGCAATGTCACATAGGATCTGCATAGAAGATTCTTCCATAACGGTGTTACAACATTCATGGAAAATGGGTTGGCAGATAAAGAGATTGAACGATACAGCACATCTCAGGCTCCTCTAG
>CSS0035997.1
ATGGAATGCATATTGTTGTTTGGAAATTGCCTTTATTGGGACATAACATATGGATTGAAATTGAACCCTGCAATCCATGCTTCACATGATACAAGTTGCAGCACCGATTGTGCTTTCATCCTTGTAAATTGCTGGCAGAGACTAAGGGGTTGGCCTAACAGACAATACGATCTTTTACCAAGTGGGTTGTTCTGGTTCAAATCTCGCTACGGGCCATAA
>CSS0043681.1
ATGCCACCACTACTCTCAACCTTAGCCGAAGAACTGGACGGAATCTTCCCCACAAACTCACCTGAACTTGGAATCGGACCGCTCGGTGCCAATGCCTCAAAACTCGGTGGAGCTGCCAATTTAGGGGACGGGAAAAAGGAGGATATGTTGGGTGCAGTCGTCACAGATGGCGAAAGAGCCGGGGAAGCTAAGATTGTCAGCAAATGTTCTGAAAACACGGGATTCAAATTAACAGCAACAAAGACGAGCATGGATAAGAAGACAGCAGAGAACTTGGTGATAATAGCCATGGAGATCTGA
>CSS0033007.1
ATGAAGATTTCAAATTCCAATTCATCAGTTTGTTATCAACTCTACAGACAACTCGGCTACTACTACTACTCCTCCCCCTCCTCCTCAACCAATTCCAACCTCGTAACTTTGTTTAATAAATATGTTGATAAAACCAGCGTCTCCTCCTGGAACTCTGTCATTGCCGATTTGGCTCGCAGCGGCCACTCCCTCGAAGCCCTCCGTGCCTTCTCCTCCATGCGCAAGCTCTCTCTCTACCCAGACCGTTCCACCTTTCCTTGCGCCATCAAATCTTGCTCCGCTCTCTCCGATCTCCATTCTGGCAAACAAACCCACCTACAAGCTTTTGTCTTTGGCTTCGGATCAGACCTCTTCGTCTCCTCTGCTCTCGTCGACATGTACTCTAAGTGCGGCCACTTACAGGACGCACGAACCCTGTTCGATGAAATTCCACTGAGAAATGTGGTCTCTTGGACTTCAATGATCACTGGGTATGTCCAAAACGACAATGCCCCCGGGGCATTATCACTTTTCAAAGAGTTCTTGGTCGAAGAGAGCCAGAATGATGGAGGAGACCAAGTGTGTATAGACTCCGTTGCAATGGTTTCAGTTCTATCGGCCTGTTCTCGTGTTTCTGGGAAGAGTATCACGGAAGGGGTTCACGGGTTTGTCATAAAGAGGGGCTTTGAGGACGATTTGGGTGTTGGGAATACTTTGATCGATGCCTACGCCAAGTGTGGTGACGTAGGGGTGTCTAGAAAGGTGTTTGATGGGATGATTGAGAGGGATGAAGTTTCTTGGAATTCATTGATTGCAGTGTATGCGCAAAATGGATTGTCAGCTGAGGCACTAAAAATGTTTCACGACATGGTCAGAGGTAGAGATGTCAACTACAATGCTGTCACTTTGTCTGCTGTTTTGCTAGCCTGTGCACATTCGGGGGCTCTGCAAGTGGGCAAGTGTATCCATGATCAGGTCATAAAGATGGGTTTGGAGGAGAATGTTTTTGTGGGCACTTCTGTTGTCGACATGTATTGCAAATGTGGGAGAGTAGGGATGGCAAGGAGAGCATTTGACCGCATGAAGGAGAAGAATGTGAAATCATGGACTGCTATGGTTGCTGGTTATGGCATGCATGGATGTGCCAGAGAAGCTTTGGAAGTCTTCTACGAGATGATTAGCGCCAGGGTCATACCTAATTATATAACTTTTGTGTCTGTTCTAGCAGCTTGTAGCCATGCTGGTCTATTGGATGAAGGCTGGGATTGGTTTAGAACCATGGAACACAAATTTGGTATAGAACCCGGGGTGGAGCATTATGGGTGCATGATCGATCTGCTTGGGCGTGCTGGATTTCTTAAGGAGGCTTATGATTTGATCAAAGAAATGAAGGTGAGACCTGATTTTGTGGTTTGGGGTTCTCTTCTTGCTGCATGTAGAATCCACAAGAACGTGGAGCTTGCAGAGATTTCTGCGAGGAAATTGTTTCAAATAGACTCAAGTAATTGTGGGTACTATGTCTTGCTTTCTAACATATATGCTGATGTTGGAAGGTGGAAAGATGTGGAAAGGATGAGAATATTAATGAAGAATCATGGACTGGTTAAACCACCTGGGTTCAGTTTGGTTGAAGTTAAAGGTGGGGTTCATGTATTTTTGGTTGGAGATAGAGAGCATCCTCAGCATGAGAAGATATACAAATACTTGGAAGAATTAACTCTGAAGATGCAGGAAATTGGTTATGTTCCCAATATGACATCAGTTCTTCATGATGTTGATGAGGAAGAGAAGGAAATGACACTGCGAGTTCATAGTGAAAAGTTGGCTGTTGCCTTTGGAATAATGAGTACAGTTCCTGGCACAACGGTTCAGATCATTAAGAACCTCAGGGTTTGTAGTGACTGTCACACTGCTATTAGGTTGATTTCCAAGATTGTTAACCATGAAATTGTAGTCAGAGATTCAAAACGATTTCACCATTTTAGGGATGGGATATGTTCCTGTAGGGATTATTGGTGA
>CSS0002674.1
ATGGCTTTCTCTCAGAATTCTCGACAATCTCTCATCCCAAGCTTTCTCTACTCTTCTTCCTCATCATCTAAAGCCCTAATTCTTGAGAAAATGACCTTCAGTTCAAACCCTAACCTCTGCTCTTCACCAGCATCATCGTCACCTTCCGCAAATGGAACTGAGGGACTCTCCTCATCGCACAAGAGCTTTGTCATTCCTGCTCCGAGCGAGCCTCGCAAGATCGAGTTGTACTCTCCTCAGTACTATGCCGCTTGTACGGTCGGTGGAATCCTCAGCTGTGGCCTCACTCACACGGCCGTTACTCCTCTTGACCTCGTCAAGTGTAATATGCAGATTGACCCTTCAAAGTACAAGAGCATCTCGTCTGGTTTTGGAGTTTTGCTGAAAGAGCAGGGCGTCAAGGGACTTGTCAGGGGATGGGTGCCCACTCTGCTTGGTTATAGTGCTCAGGGTGCCTGCAAGTTTGGCTTCTATGAATACTTTAAGAAGTACTACTCCGACATTGCTGGACCAGAGTATGCAGCCAAATACAAAACTCTGATCTACCTTGCTGGTTCGGCTTCTGCGGAGGCCATTGCTGATGTTGCTCTTTGCCCCTTTGAGGCAGTCAAGGTTCGTGTTCAGACTCAACCTGGTTTTGCAAGAGGATTGGCGGATGGATTGCCTAAATTTGTCAAATCTGAAGGCATTCTTGGGTTGTACAAGGGCCTTGTTCCTCTGTGGGGGCGTCAGATTCCATATACCATGATGAAGTTTGCCTCTTTTGAGACCATTGTGGAGATGCTCTATAAGTATGCCATACCCACCCCGAAAGATGAGTGCAGTAAACCTCTGCAGCTTGGCGTGAGCTTTGCTGGTGGATATGTTGCTGGTGTTTTGTGTGCAATTGTGTCTCATCCTGCTGATAATCTTGTCTCTTTCCTTAACAATGCCAAGGGGGCAACTGTTGGTGATGCTGTGAAGAAGATTGGGGTCTTGGGTCTCTTTACTCGGGGGCTTCCTCTCCGTATTGTCATGATTGGAACTCTCACTGGAGCCCAGTGGGGAATTTATGATGCATTTAAAGTTTTTGTTGGGCTGCCAACCACCGGTGGTGTTGCTCCTGTTGCTGCTACTGCTACTGAGCTTGCAAAGGCGTAA
>CSS0002310.1
ATGGGGAAAAACGAGGCGTATGGTTTGGTGGCAGGTGGTGGTGTCGGAACGAGGGTCACCAGCACTACTAGTGTCGCAACCAAGGGAGACAGAGTTCGGAAGACTCGTGTTAATGACGAGTCGGATCGGACCGAGTTGGCTCTGAACCTGGTCTCCGCGACGAGTCTCGGTGTTCTCAGGAAGAAAAGGATGCCCCGACAGAGGCGATCCTCCATCAAGCTCCTCCCTTTTCTATCCCTCAGCTCGCACGTGCCACCTCCACCTCCCCTTCCCCTTCACCCTCCCGCACGTGCAATCGACCGAACAAGGTTGAGGTTTCTTTTTCAGAAGGAGCTTCAGACAAGTGATGTAGGCTCCCTCAGGAGAATGATAGTCCCAAAGAAAGCAGCTGAGGATTACCTTCCCATCCTCAAGGAGAAGGAAGCATTTGTTATCAGCATGGATGATATGGATGGCCTGCATGCTTGGAGTTTCAAATTCAGGTTTGAGTTTAACTGGTTTGTTTTGATCACTGGAAGATACTGGCCGAACAACAGCAGTCGAATGTATGTACTTGAAAATACTGGGGAATTCGTCAATACACATGGCTTAAAACAGGGAGACTACATGATGCTGTATCAAGATTATGAAAACCGGAATTATGTGATTCGAGCAAGGAAAGCTTCCGATCAGGATTTGTATTCTGAATCTGCAACGAATGCTGTCAATGTGTACTTCGCTGATGATTTTGAGGTAAATGACTCTGGTTTGGTTCCTCCTGTGAACTTTCCCACCGTGGATGATACTGGGATGCCATTTGTCTATGAAACTACCTTCTCAAGTGACTCGGAGTCGTCTTATGTTTATGAGACCACCTCCTCAAATGACTCTTTGTTTGATTTTTGGAATGGACCAATGACCTACCACCCGAAGGTTGAACCTATTGGAAGCTTTGAATCCATCGAGAACTTGTCCCTTGAGGAACTTTTGTTAAGCTTCTAG
>CSS0041673.1
ATGGCGGCCAAAGCTCTACTCATTTTCTCTCTCTCAGTTCTCATTCTCTTCAACGCTTTTTCCTCTGCATCTCTCTCCTCCTCCTCCAAGCCCGACGACGATGAGGATCTCAGTTTTCTGGAGGAAGACGACGCCGTATCGTCCCATTCTCCTCCAGATCCATACCAGTATGGCGGCGAAGAGTACAGAGACTTCGAGAACTACGACGACCTCGAGGAGGAAGAGGAGGCCTCCGATTCGGGCGATCACGAGGCTTATTCGATGCCTGTTGTTGATGAGAAGGACGTGGTGGTGTTGAAGGACTCGAATTTCAGCGATTTCATAGCGAAGAATCGGTACGTGATGGTGGAGTTCTATGCGCCGTGGTGCGGCCACTGTCAGGCCTTGGCGCCGGAGTATGCGGCGGCGGCGACGGAGTTGAAGAGCGAGGTGGTGCTTGCGAAGGTGGACGCGACGGAGGAGAGTGAGCTTGCACAGAAGTATGAGATTCAGGGTTTTCCGACTGTTTATTTCTTCATTGATGGTGTTCATAAGGATTACTCTGGCCAGAGGACCAAGGATGCTATTGTGAGTTGGGTGAAAAAGAAGACGGGACCTGGTATATACAACCTATCGACAGTAGAGGAAGCAGAACATATATTGACTGCTGAACCTAAAGTAGTTTTGGGCTTCCTTGACTCTCTAGTGGGTCCACAAAGTGAGGAGCTGTCTGCTGCTTCAAGACTGGAAGAGGATGTCAGTTTTTATCAAACTTCTAGTCCCGAAGTGGCAAAACTTTTCCACATTGATCCCCAAGCCAAACGTCCAGCTCTGGTCTTGCTGAAGAAGGAGACTGAAAAGATTAGCCACTTCGATGGTCAATTCATCAAATCAGCAATAACACAATTTGTATATGAGAACAAGCTTCCATTGGTGACCACTTTAACCAGGGAAAGTGCTCCATTTATATTTGAGAATCCAATTAAAAATCAGTTGTTGCTTTTTGCTACTTCCAATGACTCAGAAACGTTTCAACCTATGTTCCGAGAGGCAGCAAAAGCTTTCAAGGGAAAGCTTATCTTTGTTTACGTGGAAATGGACAATGAGGATTTTGGGAGACCAGTTTCAGAGTACTTTGGTGTTTCTGGAGATGCTCCAAGAGTTATTGCATACACAGGAAACGATGATGCAAGGAAGTTTGTATTGGACAGTGACTTGACCTTAAGCAGCATTAAGTCATTTGGGGAGGACTTCCTGGAAGACAAACTAAAGCCTTTCTATAAGTCGGATCCAGTTCCAGAGACAAATGATGGGGATGTAAAAATAGTGGTTGGCAATAACTTTGATGAAATAGTTTTGGATGAGTCAAAGGATGTCCTTCTCGAGTTATATGCTCCTTGGTGTGGGCATTGCCAAGCACTAGAGCCAATATACAACAAGCTTGCCAAGCATTTGAAGGGCATCAATTCACTTGTTATTGCCAAGATGGATGGGACCACAAATGAGCACCCGAGGGCGAAGTCAGATGGATTCCCGACAATTCTTTTCTTCCCAGCTGGCAATAAGAGCTTTGACCCGATCACTTTTGATTCTGATCGAACCGTAGTGGAATTCTACAAATTCCTCAAGAAGCACGCGTCCATTCCTTTCAAGCTCCAAAAACCAGCTTCAACACAGAAATCCAAGGATTCTGATGCCACAGATGAGAACCAGAAGAGCGGTGATGCCAATTTGAAAGACGAATTGTGA
>CSS0026294.1
ATGGAAGCTAACAGGGGCCAGAATGGAATTCAACTGTTGTTAGCTGCAGAGCAAGAAGCTCAGCGCATTGTCAATGCTGCAAGAACTGCAAAAATGGCTAGACTAAAACAAGCCAAAGAGGAAGCTGAAAAGGAGATTGCTGAATTCCGTGCACAAATGGAAGCTGAATTTCAAAGAAAGGTTGCGGAGAGTAGCGGAGATTCTGGTGCTAATGTGAAGCGTCTGGAACTAGAAACAGAGGCAAAGATCCAGCACCTGAAGACGCAGGCTGCAAGAATTTCTCATGATGTTGCCCAGATGCTACTGAGGCATGTGACAACTGTAAAGAACTAA
>CSS0001595.1
ATGGCTTGTAATCAACCTGAAATGCAAGAGCCGAGCATCGACACCGATAAGCTGAGTTACGAGATATTCTCAATCCTCGAAAGCAAGTTCCTCTTCGGCTACGACGACCAGAAGCTATGGATTCCCAAGCAGATCCCTCCGGCGATCGAACCGAAGTCTGAACTACCGACTCCAATTGAAGCCGATAATGGAGTCCAAGCAATCAAAAACCAGAGAGGAAAAATTTGTATACTCAGCATCGACGGCGGTCGAATGCGAAACATTCTATCTGGAAAAGCACTAGCCTACCTCGAAAATGCGATAAGAACGAAATCGGGAAATCCAGAAGCTAGAATCGCCGATTACTTCGATATCGCCGCCGGCGCCGGAGTCGGAGGGATTTTCACCGCGATGCTGTTTGGAACGAAGGATCACAGCCGTCCGATTTTCCAAGCCAACGACACGTGGAAGTTCCTGGCTACGCAGGGTAACAGTTTCTACCGATCATCGGCCGGTTCAGGTTCCGGAGGCGGAAAAATGATCAAGAAGATCTTCCGCGGTGGTTCTGGTTCAGCAACGGCCGGTTTAGAGAAAGCGATGAAAGAGTTGTTTACCGGTTTAACATTGAAAGACACGTTGAAACCGGTTTTGATACCATGTTACGATCTCTCAAGCTCGGCCTCTTTTGTGTTCTCTCGAGCCGATGCTTTGGAATCAGACAGTTTCGATTTCCGGCTCTGGGAGGTTTGCCGGGCCACGTCGGCCGAACCGGCGGTTTTCGAACCGGTTTCGATGCAATCGGTCGACGGCCAGACTCGGTGCGTGGCTGTCGACGGCGGTTTGGCGATGAGCAACCCTACTGCGGCGGCGATTACGCACGTGCTTCACAACAAGCAGGAGTTTCCGTTCGTGCGAGGAGTCGAGGACCTTTTGGTACTTTCACTTGGCACCGGTCAGCTCCTTGAGGGAAGCTATGACTACGACCAAGTCAAGCGGTGGAAGGCTAAGGACTGGGCTCGACCCATGGTTCGAATCTCCGGCGACGGCTCAGCCGACTTGGTGGACCATGCTGTCGCCATGGCCTTCGGTCAAAGCTGTAGCAGTAACTACGTGCGCATTCAGGCAAATGGATCCAGCTTGGGACGATGTGGGCCCAATATTGACTCGGACCCTAGTCCTAGCAATGTAAAGATGCTTGTGGGAATTGCCGATGAAATGCTGAAACAGAAAAATGTTGAATCGGTGCTCTTTGGCGGAAAGAAGATCACAGAACAAAGCAATTTCGAGAAACTTGACTGGTTTGCTGGAGAGCTTGTGCTGGAGCATCAGAGGAGGAGCTGCAGAATCGCCCCCACTGTTGCATTCAAGCAAGCTGCCCCAAGATCAACATAG
>CSS0011231.1
ATGGCGTTACCTCTCTCTACCAATCAATTTCTCGGACCTCCATCTTCTGCCGGACTCTCTGGTTTCGGGTCTCTGCGACAGTCGCGTCTCTCCAAGCTATCTTCTCGGAGCCTCCAATTCTCTCATGGCCAATCACTTCCCAAGAAGCTCGAAATACAGGCAGTTGGGAATGCATTTGGAACATACTTTAGGGTTACAACATATGGAGAATCTCATGGGTGTGGGGTTGGTTGTGTGATTGATGGATGTCCTCCTCAGATTCCCCTCTCTGAAGCTGATATTCAACTTGATTTGAATAGAAGGAGGCCAGGTCAGAGCAGAGTAACTACGCTTCGAAAAGAGACCGATGAATGCCAAATATATTCCGGCATTGCTGAAGGCATCACAACTGGATCTCCGATCATGGTAAAAGTACCCAACACAGATCCGAGAGGACATGATTATAGCGAAATGTCAATAAAATGTAGGCCTTCTCATGCAGATGCCACTTATGACTTCAAGTATGGTGTGAGATCAGTTCAGGGTGGTGGTAGATCTTCAGCTAGAGAAACTATTGGGAGAGTTGCTGCTGGAGCTGTTGCTAAGAAAATTCTTAAGCAATTTTCAGGAACTGAGGTTCTTGTTTGTGCTTCTCAAGTCCACAATGTTGTACTTCCAAAGGATCTTGTTGATCATGAGAGTCTGACTCTTGATCAGATAGAGAGTACTATTGTTTGGTGCCCGAATCATGAGTACGCAGAGAAGATGATTGCTGCCATTGATGATGTCCGAGTGAGAGGAGATTCTGTTGGTGGTATTGTCACATGCATTGTCAGAAATGTTCCACGTGGGCTTGGTTCACCGGTCTTTGATAAACTTGGAGCTGAGCTGGCTAAAGCTGCTATGTCCTTACCTGCGTCAATGGGCTTTGAGATTGGAAGCGGGTTTGCAGGTACATTTCTGACTGGGAGTGAGCATAATGATGAGTTCTTTATAGATGAACATGGCCGAATTAGAACCAGAACAAACCGCTCTGGTGGGATTCAGGGTGGAATATCCAATGGAGAATTAATAGACATGAGAGTAGCTTTCAAACCAACGCCTACAATTAGAAGGAAACAGCATACAGTTACAAGAGATAAGCAAGAGACGGAGCTTATATTCCGAGGTCAACAAGATCCTTGTGTTGTACCACGAGCGGTGCCAGTGGTTGAAGCAATGGTGGCTCCGGTGCTTGTGGATCAACTGATGGCACATTATGCACAATGTCAAATGTTTCCAATTAATCCAGCATTACAGGAACCCTTGGAGTTTCCAAGACTACTTGAGCCTGCTGCCACTGCTCTTTAA
>CSS0049621.1
ATGGAAACCGAATCAGAGAAGCATGAAGATAATAAGGATAGCCTGGTTGGTGACTCTGAGAAGAAGAAAGCCCTTGCCATCACTTGGGATGATGAATCTGAATCTGATGAAGATGAAAGTGACAATGAAGGTCAAGGCGAAGAGGGTCATAAACAATTTCTTGCTTTCATGGCGGCTTCTGAAGCTGAAGGACAAACAGATTCTCCAAAGAGGTCAACAACCTTACATGTCTAG
>CSS0009139.1
ATGCAATGTTACAATTATTCCTTCTGTGTAAAAACACTTCAAACTGTTCCTGCGTTCACGTACAATGAGCTCAAAATTGCCACCAACAACTTCCACTCATCCAATAAAATTGGTGAAGGTGGATTTGGCACGGTTTATAAGGGAACACTCGTAGATGGAAAAGTTGTCGCTGTAAAAGTGCTTTCGGTAGAATCAAAGCAAGGAGATCGGGAGTTCATGGCTGAGATAGCTTCAGTTTCCAATGCTAGCCATGAAAATCTTGTTAAGTTGCATGGTGGTTGCATTGACGGAGCTCATAGAATCCTTGTTTATGATTATATGGAAAAAAACAATCTTGCTCAAACTTTGCTAGGAAAAAGAGTTAAATTTAGCTGGAAAGCACGGCGTGAAATTTCCTTGGGCATTGCTCGAGGGCTTGCCTACATTCATGAAGAAGTTAAGCCTCACATTGTGCATCGGGATATCAAAGCTAGCAATATACTTCTTGACCATGACTTTGTTCCCAAAATTTCAGATTTTGGTCTCTCTAAGTTTTTTCCTGATAGCATCACTCACATAACTACACGAGTTGCTGGGACATTGTAA
>CSS0048737.1
ATGCGGTTATGCACTCTTCGAATAGGAATCCATTTTCTGAAAGATTCTAGCTTTCGTGCTTTGGTGGGTCTCCGAGATCCTTTCGATGACCTATGTTTGTTGAAGGGATATCTATATAATCCGATCGATTGCGTAAAGCCCATGGTAGCAACGGAACCGGGGAAAGGATACAGAAAAGGAATTAATGATCCCGGCTTAGTGAGTCCTTTCTTCCGTGATGAACTGTTGGCATCAGTCCTACATTTTGTCTCTGCGGACCGAGGAGAAAGGGGGCTCGGTAGGAAGAGGATTGTACCATGA
>CSS0016656.1
ATGGAAAGTGTTCAATTGGAACATGAAAACGTGACTAAATGGGTCCTATCGGGACGGAGTGGAAGAAAGGAGGAGATTCTCGAACGAGGAAAAGGATCCAATGACTTCGAAAGAATTGAACGAGGAGCCAGTGGCAGTAAGGGTGACTTATCTGTCAACTTTTCCACTATCACCCCCAAAAAACCAAACTCTGCCTTACGTAAAGTTGCCAGAGTACGATTAACCTCTGGATTTGAAATCACTGCTTATATACCTGGTATTGGCCATAATTCACAAGAACATTCTGTAGTCTTAGTAAGAGGGGGAAGGGTTAAGGATTTACCCGGTGTGAGATATCACATTGTTCGAGGAACCCTAGATGCTGTCGGAGTAAAGGATCGTCAACAAGGGCGTTCTAGTGCGTTGTAG
>CSS0047243.1
ATGAACCCCCAACCATGTCCCTCTCCTCTTCACCTCCTTCTTCTACTCCTCCTCCTCCTCCTCCTTCCACCATTCATGTCAATCCCTGCATTTGGGTTCGGCTTAACCGGTCCAATTGCCGCCACATTCGGTGACAACGAGTTCTTCTGCGCCATTGATGCCGCTGGCAATCAAGAAATCATATGTTGGCAAAACAACAACAACAACAAATCAACAACATCATCATCGTCGTTGTATTTTGATTCTCTTCCTCCAATGGCCTCTCTTTCGGGTGGCGAGGGATTTATGTGCGGCATTTCATCGAACACTTCGCAAGCGTATTGCTGGCAATTGTCAAACCCAGGTACAGATCTCGTCCCACCTGTTTTTAAGTACTATTCTTATTCCCAAATCGCCGCTGGATCGAGTCATGTTTGTGCAATTAGAGGATCTTATAATTCAACTATTGGTTATGGCACAGTAGATTGTTGGGAATTTAGTGAAACACCATATGATTCTAGTAATAGTGCTCTGTTTCCTGTAAATGGTTCTTCATTTCATGACCCGTCTGTGAATAATTTGACTTTTAAGAGTATTGTTTCTGGGGGTAATTTTAGCTGTGGTGTTGTGAAAGATGGGGGTGTTGTTTGTTGGGGACCGAAACCGGGTGATTTGAGAGTTTCAGCTGAATTTGGGGATTTTGAAACATTGGCTTCAGGGAGGGGATCTGTTTGTGGGATTTCTAGTTTATCTGGAGAAGTGAAATGTTGGGGTGATGCCAATGAGTTTGGTGTTCCGCCAACAGGTATTCAATTCGTGGCATTATCAGCTAGTGCTCGTCAATTTTGTGGCATACGCAAAGATGACCATGGAATTGAATGTTGGGGAAGCATCGATGATGACTCCTCAGTTCCTAAAGGTCCCGGGTTTACTGCTATTGCTTCATCCGAGTTTACTACTTGTGGGGTTAGAGAAGTTGACTTAGTTCTTGATTGCTGGGGTGCAAGTGGGCAATCACAATCCCCACTTGATTTCAGTCCTCCTTTGCAGTTATGTAGTCCGGGTGTTTGTTTGCCAGGTTCATGCCCTAATGGGAGTTTTGCATTCAATGCGAGTCTTCTACATGAACCAGAATTGACAAGCTTGTGTGTTCAAAAGGATCTGAATATTTGCTTGCCTTGTGGGTCAAATTGTTCTCAAGGCTTTTTCCCTTCTAGTATGTGCTGCAAGAACGCAGATAGAATTTGCACTGATTGTTCCCTTTGCCAGAACAGCTCTTGTTGGGTGGTTTGTGGATTTCCTTCTTCATCAGAGTTTCAAGAGATCAAGAAACCGATTATTATCCTTGGATCTTGTGTGTTGGGATTCATACTAGTTGTAAGTGGGTGGTGTCTTATTCCTCGATTGATCAAATCTAAAACTGAAAGGAGGGATAAAACCCGGGGAACTTCTTGCCTACGAAAACCAGTGGTGGAGGCTGAGCCTGACCCGAGCATGCCACAACCCGTCTCTGTAACCATGTGTATTGGAACAGCACAGGTTTTCCGGCTCTCTGAACTAAAAGATGCTACAAACGGGTTCAAGGAGTTTAATGAGCTTGGTCGGGGAAGCTATGGGTTTGTTTACAAAGCAACACTTTCGGATGGTTCCCAAGTTGCAGTCAAAAGGGCTAATGCTGCCACCATCATTCACACCAACAACCGGGATTTTGAAGCAGAGGTTGAAATTCTTTGCAATATTCGGCACAACAATATCGTGAACTTACTTGGATATTGCGCTGAAATGGGGGAGAGATTGTTAGTTTATGAGTTCATGCCACATGGTACACTTCATGATCATCTCCACGGGGAACTCTCTCCTTTGGTTTGGAATCTCAGGTTAAAGATTTCATTGCAGATTGTGAAAGGACTTGAGTACCTTCATAAAATAGCCAACCCTCCCATTGTTCATCGGGATGTGAAGACATCGAATATTCTTCTGGATTCTAACTGGGATGCAAGAATTTCAGATTTTGGGGTCCTGAGTGTAAACGACAGAGATTTAAACGAAGGCATGGTGAACGATGTCTATAATTTTGGTATCGTTTTGCTAGAGATTTTGAGTGGAAGGAAAGCTCATGATAGGGATTACTCGCCTCCATGTATTATCGAGTGGGCACTGCCTTTAATAAGACATGGAAAGGCAGCCGCTATAATCGATGTGAACGTGGCTTTACTAAAAAATGTGGAACCACTGCTCAAGCTTTCTGAAATCGCCGAGCTTGCTTTGAAGGAAAATCCCAGTGAGCGTCCTGTTATGTCTGATTTGGTTGTCTGGTTGGATCAAATTGTCAAAAGTGATTGGCTTTGA
>CSS0009362.1
ATGGCTTCCAAAGCCCTAATGAGCTGCGGCATCGCCGCCGTCTGCCCGTCAGTCCTTTCCTCTTCCAAGTCCAAATTTGCCGCCGCGTTGCCGCTTCCAAGTGGTGGTGCCACCGCTACCTCCCGGCTCACCATGACGGCTGACTGGATGCCTGGCGAGCCAAGGCCACCCTATCTTGACGGCTCCGCACCCGGTGATTTCGGGTTCGACCCGCTTCGTCTGGGTGAAGTCCCAGAAAACCTTGAAAGATACAAGGAGTCTGAACTCATTCACTGCAGATGGGCTATGCTTGCTGTTCCAGGGATCCTAGTTCCAGAGGCCTTGGGATTGGGCAACTGGGTACAAGCTCAAGAGTGGGCAGCAATCCCTGGAGGACAAGCCACCTACCTTGGCCAACCTGTCCCATGGGGCACCCTCCCAATCATCTTGGCCATTGAATTCCTTGCCATCTCCTTCGTCGAGCACCAGCGCAGCATGGAAAAGGACCCTGAGAAGAAGAAGTACCCCGGTGGAGCTTTCGACCCATTGGGATACTCCAAAGACCCAGTCAAGTTTGAGGAGAACAAGGTCAAAGAAGTAAAAAATGGCCGGCTTGCCTTGTTGGCTTTCGTGGGGATCTGTGTTCAACAGTCCGCTTACCCAGGGACAGGACCGTTGGAGAACCTGGCAACTCACTTGGCTGATCCATGGCACAACAACATTGGCGATATCATTATCCCTAGATCAATTTCTCCATGA
>CSS0015563.1
ATGGTGATCGGAGCATTCTCGCTGGCGCCGGTATATCTATTCCGTTGTTCGACGATGAAGAAGAAGAGGATGGAACGAAGGCAAGACCGCGTTGTCGGAAGCCTAGGGCATTTGGTTCAGGTGGTTCGCAAGGACGTTGAGTTCTTCAAGAATCGAATCAGTAATGGCGTCGACTGGGCCAATCGAGCTCTTCGCATTCCTCAGCTCTCCAAAGCCCTAGACGACGTTATATGGCTTCGCAACCTCGAAGATCCCCATGCCCCTCCCTTCACCCCTCCTTCTTGGCCTCAACCTTACTATCCAGAACTCTCCAGCGTGGATTTGATCTTGGCTGATCTCAAAGCCTTGGAGGCATATGCTAGCTACTTTTACCATCTGTCTAAGTTGTGGACTAAGCCACTTCCCGAGGTCTATGATCCGGAAGAAGTTGCTGACTACTTCGCTTGCAGGCCTCATGTTGTGGCTCTTCGACTTCTTGAGGTGTTTTCTTCATTTGCTTCTGCTGCAATCAGAATTCGAATCTCCGGGGTCAAAAAGGTTTCTAGGTCAAGCATGGATAGGAATATTGACGGAGATGTTACACAATACGATTTTGGGTTGGTGCTAAAAGAAACAATGCTAAATCTGGGACCCACCTTTATCAAAGTTGGTCAGTCCCTTTCCACAAGGCCAGATATCATTGGTTCTGAAATTTCAAAGGCATTGTCTGAGCTGCATGAACAAATCCCTCCTTTTCCCAGGACGATGGCAATGAAGATCATTGAGGAAGAATTAGGTTCCCCTATAGAAACATATTTTAGCCACATCTCAGAGGAACCTGTCGCTGCAGCTTCATTTGGTCAGGTTTACAGGGGGCGTACAATTGATGGTTTTGATGTCGCGGTGAAAGTTCAACGTCCTAATTTGCGACATGTGGTAGTTCGAGATATTTATATCCTGCGCCTTGGGCTGGGGCTGCTGCAAAAGATGGCAAAAAGGAAAAGTGATCCTCGCCTTTATGCTGATGAGCTTGGCAAAGGCCTAGTTGGGGAGTTGGATTACACTTTAGAGGCTGCAAATGCTTCAGAGTTTATGCAAGCTCATGCTTCCTTTCCATTTATTCGTGTTCCAAAAGTTCTTCAGCATTTAAGTCGAAGGAGAGTTTTGACTATGGAGTGGATGGTTGGTGATAGTCCAAGAGATTTAATTGACATAGCTGCTACAGAGTCTATTGATCATGGGTCCAGCTATTCAAAGCGGCAGCAGATTGATGCTAAAAGACGTCTTCTTGATTTGGTTAACAAAGGAGTGGAGGCATCACTGATTCAACTCCTTGAAACTGGCTTATTGCATGCTGATCCACATCCTGGAAACTTGCGTTACACATCATCAGGAGAAATAGGGTTTCTAGACTTTGGGCTGCTTTGTCGCATGCAAAAGAAGCATCAGTTGGCCATGCTTGCATCCATAGTGCACATAGTAAATGGTGATTGGGCATCCCTTGTTCTTGCTCTAACTGATATGGATGTTGTGAGGCCAGGAACTAATATCCGGCTTGTTACCATGGATCTGGAAGATGCCTTGGGAGAGGTAGAATTTAAAGATGGAATCCCAGATGTCAAGTTCAGTAGGGTTTTGGGTAAAATCTGGTCTGTAGCCTTCAAGTATCATTTCCGCATGCCACCATACTATACGCTAGTCCTTCGTTCTCTTGCTTCCTTGGAAGGTTTGGCAGTAGCTGCAGATCCAAATTTTAAGACATTTGAAGCTGCGTACCCCTATGTTGTTCAAAAACTTCTCACTGATAATTCAGCTGACACAAGGAGAATTCTACATTCGGTTGTTTTAAACAGAAGGAAAGAATTTCAGTGGCATAAGCTCTCTCTTTTCTTAAGAGTAGGAACAACCAGGAAAGCATTGTACCGGGTGGTAGCATCAAATGGTGAAACTTCTCTCAATTATTCAGCAAATGGAGGTACGAGGGTGTTTGATATTGCAAACTTGGTCCTGAGATTCCTCCCATCTAAAGAAGGCGTTGTGATGAGAAGACTCCTCATGACTGCAGATGGAGCTGCATTAGTCCGAGCAATGGTTTCGAAGGAAGCAATTATCTTCCGCCAACAACTTTGCAGCGTAATTACCGATATAATATACCAACAGATGTTCAAAACTTTTGGACAAGGCACTACCATCACTCGGTACAGTCCTCGAGTGAGTGTGGCAAGTGGGCCTGACAACCAAGAGCTTAATTCATCTTCCATCCGTGATTATCAGTACATCCTTAGGGATAGGCGGCTCAAAGTGATTTTATTAAAGGTACTCGACTCTGCAAGGAAAGATCCGATGTTGATGTTAAGGTTTTTCTGGGCTTCCTTTGTTATGATGTTCACAGCTTCGGCTTTGGCTTTTCATCGGATGCTAATCTCCTTGTCTGAAACTTACTTGGGTCCAGTTTCATTTCCATCGAAGAGATATGCTTTCACTACGTAG
>CSS0043642.1
ATGAGTTCTCCGGCGATTTCAGGAGGGACGAGCTTCTTCAGTGGATTTACTCGGCTGTGCAAAGGCCTTGCTGTAGTACTTGTCGGTGGACACATTGTCGTTCAGATCCTCCCCTCTGCTGTGACTTATCTTGCCCTTATCCCCGCCAGGACAATTCCCTTTGCTTGGAACCTCATAACAGCTGGTTACATTGAACAATCAGTACATGGGGTGATCATCAGCACAATTGGTCTCCTTTTCATTGGGAAACTGCTTGAACCCATTTGGGGTTCTAGGGAGTTCTTGAAGTTTATCTTTGTAGTAAACTTCTTGACTTCTCTTTGTGTTTTCGTTACAGCTATTTCCTTGTACTACATAACAATGCAGGAAAATTACCTTTACATGCGTCTTTCCGGCTTCCACGGGGTCCTCTCTGGATTCTTAGTGGGCATTAAGCAAATCATACCTGATCAAGAGCTGTCTTTGTTGAGAATAAAAGCAAAGTGGCTGCCTTCTCTCGCACTATTGTTGTCCATTATTATAAGCATCTATACAGCAGAGTCAACAACATACCTTCCAACATTAATATTTGGAACATATCTGAGCTGGATTTACCTTAGATATCTACAGAAGAAACCAGAAACAAAATTGAGGGGTGATCCAAGTGATGAATTTGCATTTTCCACATTCTTCCCTGAATTTTTAAGACCAGTTATTGATCCCATTGCTTCAATATTTGATCGGATGCTGTGTGGAAGATCTGAAACTTCAAATGAAACCAGGGGTTATTCCTTGGGTGGTGCCCCATTGCCCGGTTCTGACCCTATCGAGGCTTCTAGGAGGAGAGAAAGGGGCGCTCGAGCACTGGAAGAAAGATTAGCTGCTGAGAGGTTGGCTGCTAGTGGGAGTGAAGAAGAATCGAAAAAAGATGCCACAGATAATGTATAA
>CSS0018507.1
ATGCCCATGTTATTGAATTGGGGATCTCCTGGAGGTGTGGATATTGTCTATAATCCTGAGAGGCAGGCGTGTTCAAGTGTTGTAGTTGATTTTGTAGCCTTTGATCTGTATATTTCACCAAGCAACCTTGCCAAATTAACATCGTGGTTCAATTTCCAGGGAGAAAATTCGGAGTGGATGAAGGCTAGAAACTTTGATATACTGAGTGCCACCACCACCGTTCACCATAATTGCCATCTTTACTATTTTCACAGAACAATGAGTACACACTCCATGACTCTCTACCACTCACCTGTAGCCTGTTGCTGCCTCAGCCGCTGCCTCATCACCATCTTTAGTCTGCCCTAA
>CSS0024672.1
ATGAGGTGTGTACATGTTCTCCATTGCCAAATACCTCTAGGTTATCAAATGAAAATATCCTTGTTTTTGCCCCTACTTTGTTGGGCTGTGTATTTGATTGAACTACAAAAGACTTGTCATCTTATCATTGTGTCCAGCATCTCCATGCATCTACCCATGGATCATAGACACTTTCCGAACTCATCCAGAATGGTGACAGACCGAGGTCATGATGGAAATCATTTAACTGGAGAACAGTCCTACATTCATATGGGAAGGACTGCTGCTCTGGAAAATGGTTCTTTGGTTTATCCAATTGACAATATATTAAGGGGTGGAGCACAATTTCCTTCTCAGTGGAATTCGGAAGCCAGAGCCATTCCGCATCCTTCTTCAAATTTCAGCACGGAAATACCACCTTTCCAACCAGCTTTTTCAGGCCCTTCTTATGTTCCCTTCCCGCAGTCGTCAGCTGCTGGAAACTTATATCTGGCCCCGCAGAATAATGCAGGTCATGCACATTCTAATTACTATGGCAGTTGCAATATTCATGAAAATGAGAGGGGGGGCCATTTAAAAGAAAAAGGTCCCGCAATTTCTGAAGCCTGTGAAAGAGGCAGCACAGGCAGATTCTATGGTGCAGGAAGTTCCTCTAGTTCTTCTGTGTTATCGCTGGAAAAACCACCACCTGATTATCAAAATGTTCCTTCTGGCCATATTGGCTTGCCTCATTATGGGGGTGGTAGCCTTTCAATTGCTGGTGAAGATCCAGTGAGGAATGTAAGAAGCCGATCTGGACTTGATTGGGAAGCCAATCCAATGAGAACTCATTCATCAAGCCATTCTTCTCATCCTTACCATTCAACAATCCATTCATCAAGCTACCGTGGAGCAGTAGGCATGACCAATATGAATGCTACTGATGAAACCACTCCAGAGTGGAACTTTAATACTTTGCCTCCTTCAGCTCCTGGAAGGATTCGAACTGCAGGTACCAATGGCTTGGGCCATGAGAGCAATCAGTTTCTTGAGAGAGGAAGTGGCACAGAGATTAGTGGCTGCCACCCTGGTTCTGTTTCAAGCAGAAATCTTGTTTCGTCTTTGCAGTACCTTCCTGCTCCGCCCATTCAGGGTACAAGGGAAGGCTATGCTAGTCATTCTCAAAGAGCAATTCCTTCATATAGAGCTGGTCCGAGCTACCCTCAGTTTGGACATGAAGTAGCTTCTACAGAAAATAGTCTGCAGTCACTCTCAGAAACTTACCCTTCCAGATATTCAAGACCTTCTGCTGGGGGATGGCATAATGGTCACAGGAATGGAAGGTCAAGGATTGCTATTGACAGATTCCAGTCAATTTCTAGTATTGTGGATTCCCATGACAGAATTGGATCTGAGGATTTCATGATGATGGATCCCTCGTCGTTGTATGCCAGTTCCGGGAATTTTTCCGATCAATATGGAGACATGAGGCTAGACATCGATGACATGAGTTATGAGGAACTTCTTGCTCTAGGGGAAAGGATAGGGAATGTCGACACTGGCTTGTCTGAAGATATGATTTCAAAGTGTTTGACAGAAACAAAGATCTGTTCAGATCTAAACCATGAAAAAGGAACCTGTTGTATCTGCCTTGAAGAGTATGCTGATGGGGAGGAAGTTGGAACTATGAAGAACTGTGGACATAACGATTTTCATGTCAGCTGCATCAGGAAATGGTTGTTGATGAAGAATTCCTGCCCTATTTGTAAGGCTCCTGCTCTTACTGATGGTTTGAAGGAGGAATAA
>CSS0049554.1
ATGTACAGATTCAGCAACACAGTGATAGGTTTCTTGAACCTATTCACTCTCTTAGCATCGATACCGATCATCGGAGGAGGACTATGGATGGCAAGGAGCACCACAACCTGTGAAAGCTTCCTCCAAAAACCACTTCTACTCATAGGCTTCATCATCCTCATAATCTCCCTAGCTGGTTTCATCGGAGCTTGCTTCCATGTTGCATGGGCTCTCTGGGTATACCTAGCTGTCATGTTGTTCCTCATAGGTGGTCTAATGGCTTTAACTGTGTTTGGCTTTGTTGTCACAGGCAAAGGTGGTGGTGTGGATGTACCAGGTAGGGTTTACAAAGAGTATCAGCTAGAGAACTACTCACCATGGTTGAGGAAAAGGATTAAAGATCCTCATTATTGGGAGACAATCAGGAGCTGCATATTAGGTTCAAAGACCTGTGCCAAGATTGCTTATTGGACTCCTTATGATTATCTTGAAAGAAATATGTCTCCTATTCAGTCCGGTTGCTGCAAGCCACCAACTTCATGCAACTACGCGGAAACGACACTGACTCAAGACCCGGATTGTTATCGGTGGAATAATGCTCCGAACCTACTGTGCTACGAGTGCGATTCGTGCAAAGCCGGTGTGCTTGAGGGTGTGAGAAGAGATTGGCACAAGCTCTCAGTCCTTAACATTGTCATGGTTATCTTGCTCATTTGTATCTACTCAATTGGTTGCTGTGCTTTCAGAAACACAAAACGGGCCGAGACCGATTACCCACATGGCGTACCCCGGATCTCCAAAGTCCACCCCAGATGGGATTTCCACTGGTGGAGATGGTGGCATCACAGAAGACACCAGCTTTATTAG
>CSS0000219.1
ATGATTAAGAAGATACCCTCCAAGGCCTGTTCTTGCTATGTTTCCTTCATTGTCACTCTTCTTCTTCTTCTTCTTTCTTCTCTTTCCACTCGCTCAGTCGCCGGCGATTACAGAGAAGAACAAGAGAGGGACAGGGTAGTGAAGCTGCCGGGGCAGCCGGAAAATGTGGGGTTCTCACACTACTCCGGCTACATCACGGTGGATCCACCATTTGGCAGGAATCTATTTTACTGGTTGATTGAGGTGCCAGCTGGCAGGAAACCCATGTCAAGGCCACTTGTATTGTGGCTCAATGGTGGCCCTGGTTGCTCATCTGTTGCTTATGGTGCCTCTGAAGAAATTGGACCTTTTAGGGTTGGTCCTGATGGGAAGACTCTCACTTTGAGTCCCTATGCTTGGAATAGAGAGGCGAACTTGCTTTTTTTGGATTCACCAGCCGGAGTGGGTTTCTCTTATTCTAGTACCTTAGAAGATCTGTTGAATGTTGGTGACAAAAGAACAGCTAAAGATGCATACACATTCTTAATCAAGTGGTTTGAAAGGTTCCCTCAATACAAGCATAGGCCTTTTTACATTGCTGGAGAAAGTTATGCAGGTCATTATGTACCTCAGCTATCTCAACTTGTAGCAAGAGGGAACAAAGGCATCAAGAACCCAGTTATTAATTTCAAAGGTTTCTTGCTAGGGAATGGGCTTCTTGATGACCACTACCAATTTATTGGATCATTTGACTTCTGGTGGAACCATGGTTTGATATCAGATACAACATACAAGGCATTGTATAAAGCTTGCTCAAATAGCTCATGGATATATGCAAAAGATGAATGTGCCAAAGCTTATTCCAAAGCTACAAATAATATGGGGAAAATCAATATGTATAGCATGTACGACAGCTTTTGTGGGGATGTAGGGACTACCACTACTTTGCCCACCAACTTGTGGAATATTCCTCTAATATCAACACTTGTTGGGAAGGATGGGACTTGTAGGGTAAAGTATACAAAAATGTACTTGAATGACTCTAATGTCCAAAAGGCTCTTCATGTCAAAGCTGATGAGATATTCCATCCTTACACTACTTGCAGTAACGTTGTGACGGCAAGGTGGGCTGATTCTGCTTCCTCTGTGCTTCCTATCTTTAAGGAACTCATAGCAGCCGGTATCAGGATTTGGGTGTACAGTGGTGATACAGATACTACAGTTCCAATAAGTTCAACTCGGTACTCTATCAATGCTCTAAAGCTGAAGACCATTAAAGACTTGGATGCTTGGTATGACGACAAACAACAGGTTGGAGGGTGGAGCCAAGTATACAAGGGCTTGACATATGTGATAGTAAGGGGAGCAGGGCATGAGGTTCCACTGGATAGGCCAAGGCTTGCTTTTACAATGTTTCAACATTTCTTGAATGGCCATTCCTTGCCTTCTGGGCCATAG
>CSS0035756.1
ATGATGAGGGGCCAATCTAAGAGCTCTCAAAGCTCTTTGTTATGTGTTTTAGGCTTTATTACTTTGTTTCTCTCCTTTATTGTCACCGCCACCACTAACACCGCCCACAACCACCAACACCAGCACCACCACCACAAACAACAAGAGAGTGATAGGATCATCAAGTTGCCTGGGCAGCCAGCAAAGGTGAGCTTCTCTCAATACTCCGGTTATGTCACGGTTGACAAGCGGGCTGGCCGGGCCCTATTTTACTGGTTGATTGAGTTGCCGGCCAATGGGAAGCCCACATCAAAGCCCCTTGTGTTGTGGCTCAATGGCGGGCCTGGTTGCTCATCGGTGGCCTATGGGGCCTCTGAGGAGGTGGGTCCATTTCGTGTTCGTCCTGATGGAAAGACTCTCGTCTTGAGTCCATATGCTTGGAATAAAGAGGCCAACTTGCTTTTCCTTGATTCACCTGCTGGTGTTGCTAAGGATGCATACACATTCCTTGTAAAGTGGTTTGAGAGGTTCCCTCAATACAAGCAGAGGCCATTCTACATTGCTGGAGAAAGTTATGCAGGTCATTACATTCCTGAGCTATCCCAAGTCATTGTTCATCATAATAAGGGTATCAAGGATCCAATAATCAATTTCAAAGGTTTTTTGTTGGGAAATCCCCTTATAGATGATTATTATGATAATATTGGAACATTTGAGTTCTGGTGGAACCATGGTTTGATATCGGACTCAACCTACGAAGCACTAAACGAGTCGTGTCCATATGAATCATTTTTATATCCTCGGAATCAGTGTTACGAAGCTCTCACTCGCGCTTACTCTCAATTCGGAGATATCAATCCCTATGCCATTTATGATGGTCCATGTTCTGAAACTGGGACTCTTCTTCACAATTTAAAGACTTCCTTGCCATGGACATTTAGAGGGAATGACAAGTGCATAGTGAGGTATACAAAAATGTACATGAATCTCAAGGATGTACAAAGGGCTCTCCATGCAAATGTTACTCAAATTCCTCATCCTTGGATGACTTGCAGTGATGTTATAAGGGGCAGTTGGACTGATTCGCCCAAATCTATGCTTCCTATCATAAAGGAACTCATTGCAGCTGGACTCAGGATATGGATCTTTAGTGGGGATACTGATGCTGTTCTTCCACTGACTGCAACAAGATATTCCATTAAAGCTCTAAATCTTGAGACCATCAAAGATTGGTTTCCCTGGTACTACAATCAACAGGTTGGAGGGTGGAGCCAAGCATACAAAGGCCTGACCTTTGTGACAGTAAGAGGAGCTGGACATGAAGTTCCCCTGGGCCGCCCTAAGCTTGCACTCACACTCTTTAGACATTTCTTATACAATCAAACCATGCCATCATCACCTTCTTGA
>CSS0039592.1
ATGCCATCAAACTTGCTAGCTGTCTGTTGGGTGCATAAATTTCCTCTTATCTTCCTCACCCTCCTAGACCTGCTTCCTACAGAAGCTAGAATAAGCGGCAAGGAATACAAGGAGAGAGTTGTTAACAATCTCAAGATTTTAATTGTGCATTACTCGGATGGTGGGGGAAGGAGGTCAATGTTTCTGATCTTGTTTACTGTGCACCAGTCACATTCTAAAGCAATGAAGAGAGCCATCAGTGAACATTGTGGTGTATGGACAATCTCAATGCTTAGTTACTTTTACTGTTTCCAGTGCATTGGTATAAGGTGTAAGTTCGGGCAACTGCTGGTGTTTTGGATGGAAGGGTATGGAGGGGTGGTGCCTGAGGGATGCCTCTTGTAA
>CSS0025800.1
ATGGTGATCGGAGCATTCTCGCTGGCGCCGGTATATCTATTCCGTTGTTCGACGATGAAGAAGAAGAGGATGGAACGAAGGCAAGACCGCGTTGTCGGAAGCCTAGGGCATTTGGTTCAGGTGGTTCGCAAGGACGTTGAGTTCTTCAAGAATCGAATCAGTAATGGCGTCGACTGGGCCAATCGAGCTCTTCGCATTCCTCAGCTCTCCAAAGCCCTAGACGACGTTATATGGCTTCGCAACCTCGAAGATCCCCATGCCCCTCCCTTCACCCCTCCTTCTTGGCCTCAACCTTACTATCCAGAACTCTCCAGCGTGGATTTGATCTTGGCTGATCTCAAAGCCTTGGAGGCATATGCTAGCTACTTTTACCATCTGTCTAAGTTGTGGACTAAGCCACTTCCCGAGGTCTATGATCCGGAAGAAGTTGCTGACTACTTCGCTTGCAGGCCTCATGTTGTGGCTCTTCGACTTCTTGAGGTGTTTTCTTCATTTGCTTCTGCTGCAATCAGAATTCGAATCTCCGGGGTCAAAAAGGTTTCTAGGTCAAGCATGGATAGGAATATTGACGGAGATGTTACACAATACGATTTTGGGTTGGTGCTAAAAGAAACAATGCTAAATCTGGGACCCACCTTTATCAAAGTTGGTCAGTCCCTTTCCACAAGGCCAGATATCATTGGTTCTGAAATTTCAAAGGCATTGTCTGAGCTGCATGAACAAATCCCTCCTTTTCCCAGGACGATGGCAATGAAGATCATTGAGGAAGAATTAGGTTCCCCTATAGAAACATATTTTAGCCACATCTCAGAGGAACCTGTCGCTGCAGCTTCATTTGGTCAGGTTTACAGGGGGCGTACAATTGATGGTTTTGATGTCGCGGTGAAAGTTCAACGTCCTAATTTGCGACATGTGGTAGTTCGAGATATTTATATCCTGCGCCTTGGGCTGGGGCTGCTGCAAAAGATGGCAAAAAGGAAAAGTGATCCTCGCCTTTATGCTGATGAGCTTGGCAAAGGCCTAGTTGGGGAGTTGGATTACACTTTAGAGGCTGCAAATGCTTCAGAGTTTATGCAAGCTCATGCTTCCTTTCCATTTATTCGTGTTCCAAAAGTTCTTCAGCATTTAAGTCGAAGGAGAGTTTTGACTATGGAGTGGATGGTTGGTGATAGTCCAAGAGATTTAATTGACATAGCTGCTACAGAGTCTATTGATCATGGGTCCAGCTATTCAAAGCGGCAGCAGATTGATGCTAAAAGACGTCTTCTTGATTTGGTTAACAAAGGAGTGGAGGCATCACTGATTCAACTCCTTGAAACTGGCTTATTGCATGCTGATCCACATCCTGGAAACTTGCGTTACACATCATCAGGAGAAATAGGGTTTCTAGACTTTGGGCTGCTTTGTCGCATGCAAAAGAAGCATCAGTTGGCCATGCTTGCATCCATAGTGCACATAGTAAATGGTGATTGGGCATCCCTTGTTCTTGCTCTAACTGATATGGATGTTGTGAGGCCAGGAACTAATATCCGGCTTGTTACCATGGATCTGGAAGATGCCTTGGGAGAGGTAGAATTTAAAGATGGAATCCCAGATGTCAAGTTCAGTAGGGTTTTGGGTAAAATCTGGTCTGTAGCCTTCAAGTATCATTTCCGCATGCCACCATACTATACGCTAGTCCTTCGTTCTCTTGCTTCCTTGGAAGGTTTGGCAGTAGCTGCAGATCCAAATTTTAAGACATTTGAAGCTGCGTACCCCTATGTTGTTCAAAAACTTCTCACTGATAATTCAGCTGACACAAGGAGAATTCTACATTCGGTTGTTTTAAACAGAAGGAAAGAATTTCAGTGGCATAAGCTCTCTCTTTTCTTAAGAGTAGGAACAACCAGGAAAGCATTGTACCGGGTGGTAGCATCAAATGGTGAAACTTCTCTCAATTATTCAGCAAATGGAGGTACGAGGGTGTTTGATATTGCAAACTTGGTCCTGAGATTCCTCCCATCTAAAGAAGGCGTTGTGATGAGAAGACTCCTCATGACTGCAGATGGAGCTGCATTAGTCCGAGCAATGGTTTCGAAGGAAGCAATTATCTTCCGCCAACAACTTTGCAGCGTAATTACCGATATAATATACCAACAGATGTTCAAAACTTTTGGACAAGGCACTACCATCACTCGGTACAGTCCTCGAGTGAGTGTGGCAAGTGGGCCTGACAACCAAGAGCTTAATTCATCTTCCATCCGTGATTATCAGTACATCCTTAGGGATAGGCGGCTCAAAGTGATTTTATTAAAGGTACTCGACTCTGCAAGGAAAGATCCGATGTTGATGTTGAGGTTTTTCTGGGCTTCCTTTGTTATGATGTTCACAGCTTCGGCTTTGGCTTTTCATCGGATGCTAATCTCCTTGTCTGAAACTTACTTGGGTCCAGTTTCATTTCCATCGAAGAGATATGCTTTCACTACGTAG
>CSS0012304.1
ATGTATCTGCGAGTATCCAAGGAGTATTGGTATTCGATAAGCATCCGATTCGGATACGTGACAATTCCCTTTGCTTGGAACCTCATAACAGCTGGTTACATTGAACAATCAGTACATGGGGTGATCATCAGCACAATTGGTCTCCTTTTCATTGGGAAACTGCTTGAACCCATTTGGGGTTCTAGGGAGTTCTTGAAGTTTATCTTTGTAGTAAACTTCTTGACTTCTCTTTGTGTTTTCGTTACAGCTATTTCCTTGTACTACATAACAATGCAGGAAAATTACCTTTACATGCGTCTTTCCGGCTTCCACGGGGTCCTCTCTGGATTCTTAGTGGGCATTAAGCAAATCATACCTGATCAAGAGCTGTCTTTGTTGAGAATAAAAGCAAAGTGGCTGCCTTCTCTCGCACTATTGTTGTCCATTATTATAAGCATCTATACAGCAGAGTCAACAACATACCTTCCAACATTAATATTTGGAACATATCTGAGCTGGATTTACCTTAGATATCTACAGAAGAAACCAGAAACAAAATTGAGGGGTGATCCAAGTGATGAATTTGCATTTTCCACATTCTTCCCTGAATTTTTAAGACCAGTTATTGATCCCATTGCTTCAATATTTGATCGGATGCTGTGTGGAAGATCTGAAACTTCAAATGAAACCAGGGGTTATTCCTTGGGTGGTGCCCCATTGCCCGGTTCTGACCCTATCGAGGCTTCTAGGAGGAGAGAAAGGGGCGCTCGAGCACTGGAAGAAAGATTAGCTGCTGAGAGGTTGGCTGCTAGTGGGAGTGAAGAAGAATCGAAAAAAGATGCCACAGATAATGTATAA
>CSS0034680.1
ATGCCCATGTTATTGAATTGGGGATCTCCTGGAGGTGTGGATATTGTCTATAATCCTGAGAGGGCAGGCGCCAAATTAACATCGTGGTTCAATTTCCAGGGAGAAAATTCGGAGTGGATGAAGGCTAGAAACTTTGATATACTGAGTGCCACCACCACCGTTCACCATAATTGCCATCTTTACTATTTTCACAGAACAATGAGTACACACTCCATGACTCTCTACCACTCACCTGTAGCCTGTTGCTGCCTCAGCCGCTGCCTCATCACCATCTTTAGTCTGCCCTAA
>CSS0009934.1
ATGAGGTGTGTACATGTTCTCCATTGCCAAATACCTCTAGGTTATCAAATGAAAATCTCCTTGTTTTTGCCCCTACTTTGTTGGGCTGTGTATTTGATTGAACTACAAAAGACTTGTCATCTTATCATTGTGTCCAGCATCTCCATGCATCTACCCATGGATCATAGACACTTTCCGAACTCATCCAGAATGGTGACAGACCGAGGTCATGATGGAAATCATTTAACTGGAGAACAGTCCTACATTCATATGGGAAGGACTGCTGCTCTGGAAAATGGTTCTTTGGTTTATCCAATTGACAATATATTAAGGGGTGGAGCACAATTTCCTTCTCAGTGGAATTCGGAAGCCAGAGCCATTCCGCATCCTTCTTCAAATTTCAGCACGGAAATACCACCTTTCCAACCAGCTTTTTCAGGCCCTTCTTATGTTCCCTTCCCGCAGTCGTCAGCTGCTGGAAACTTATATCTGGCCCCGCAGAATAATGCAGGTCATGCACATTCTAATTACTATGGCAGTTGCAATATTCATGAAAATGAGAGGGGTCTGCTAGATTCTGCAACTGGCAGTGTAAGGGGGCCATTTAAAAGAAAAGGTCCCGCAATTTCTGAAGCCTGTGAAAGAGGCAGCACAGGCAGATTCTATGGTGCAGGAAGTTCCTCTAGTTCTTCTGTGTTATCTCTGGAAAAACCACCACCTGATTATCAAAATGTTCCTTCTGGCCATATTGGCTTGCCTCATTATGGGGGTGGTAGCCTTTCAATTGCTGGTGAAGATCCAGTGAGGAATGTAAGAAGCCGATCTGGACTTGATTGGGAAGCCAATCCAATGAGAACTCATTCATCAAGCCATTCTTCTCATCCTTACCATTCAACAATCCATTCATCAAGCTACCGTGGAGCAGTAGGCATGACCAGTATGAATGCTACTGATGAAACCACTCCAGAGTGGAACTTTAATACTTTGCCTCCTTCAGCTCCTGGAAGGATTCGAACTGCAGGTACCAATGGCTTGGGCCATGAGAGCAATCAGTTTCTTGAGAGAGGAAGTGGCACAGAGATTAGTGGCTGCCACCCTGGTTCTGTTTCAAGCAGAAATCTTGTTTCGTCTTTGCAGTACCTTCCTGCTCCGCCCATTCAGGGTACAAGGGAAGGCTATGCTAGTCATTCTCAAAGAGCAATTCCTTCATATAGAGCTGGTCCGAGCTACCCTCAGTTTGGACATGAAGTAGCTTCTACAGAAAATAGTCTGCAGTCACTCTCAGAAACTTACCCTTCCAGATATTCAAGACCTTCTGCTGGGGGATGGCATAATGGTCACAGGAATGGAAGGTCAAGGATTGCTATTGACAGATTCCAGTCAATTTCTAGTATTGTGGATTCCCATGACAGAATTGGATCTGAGGATTTCATGATGATGGATCCCTCGTCGTTGTATGCCAGTTCCGGGAATTTTTCCGATCAATATGGAGACATGAGGCTAGACATCGATGACATGAGTTATGAGGAACTTCTTGCTCTAGGGGAAAGGATAGGGAATGTCGACACTGGCTTGTCTGAAGATATGATTTCAAAGTGTTTGACAGAAACAAAGATCTGTTCAGATCTAAACCATGAAAAAGGAACCTGTTGTATCTGTCTTGAAGAGTATGCTGATGGGGAGGAAGTTGGAACTATGAAGAACTGTGGACATAACGATTTTCATGTCAGCTGCATCAGGAAATGGTTGTTGATGAAGAATTCCTGCCCTATTTGTAAGGCTCCTGCTCTTACTGATGGTTTGAAGGAGGAATAA
>CSS0006653.1
ATGTACAGATTCAGCAACACAGTGATAGGTTTCTTGAACCTATTCACTCTCTTAGCATCGATACCGATCATCGGAGGAGGACTATGGATGGCAAGGAGCACCACAACCTGTGAAAGCTTCCTCCAAAAACCACTTCTACTCATAGGCTTCATCATCCTCATAATCTCCCTAGCCGGTTTCATCGGAGCTTGCTTCCATGTTGCATGGGCTCTCTGGGTATACCTAGCTGTCATGTTGTTCCTCATAGGTGGTCTAATGGCTTTAACTGTGTTTGGCTTTGTTGTCACAGGCAAAGGTGGTGGTGTGGATGTACCAGGTAGGGTTTACAAAGAGTATCAGCTAGAGAACTACTCACCATGGTTGAGGAAAAGGATTAAAGATCCTCATTATTGGGAGACAATCAGGAGCTGCATATTTGGTTCAAAGACCTGTGCCAAGATTGCTTATTGGACTCCTTATGATTATCTTGAAAGAAACATGTCTCCTATTCAGTCCGGTTGCTGCAAGCCACCAACTTCATGCAACTACGCGGAAACGACACTGACTCAAGACCCGGATTGCTATCGGTGGAATAATGCTCCGAACCTACTTTGCTACGAGTGCGATTCGTGCAAAGCCGGTGTGCTTGAGGGTGTGAGAAGAGATTGGCACAAGCTCTCAGTCCTTAACATTGTCATGGTTATCTTGCTCATTTGTATCTACTCAATTGGTTGCTGTGCTTTCAGAAACACAAAACGGGCCGAGACCGATTACCCACATGGCGTACCCCGGATCTCCAAAGTCCACCCCAGATGGGATTTCCACTGGTGGAGATGGTGGCATCACAGAAGACACCAGCTTTATTAG
>CSS0023989.1
ATGATGATGAGGGGCCAATCTAAGAGCTCTCAAAGCTCTTTGTTATGTGTTTTAGGCTTTATTACTTTGTTTCTCTCCTTTATTGTCACCGCCACCACTAACACCACCCACAACCACCAACACCAGCACCACCACCACAAACAACAAGAGAGTGATAGGATCATCAAGTTGCCTGGGCAGCCAGCAAAGGTGAGCTTCTCTCAATACTCCGGTTATGTCACGGTTGACAAGCGGGCTGGCCGGGCCCTATTTTACTGGTTGATTGAGTTGCCGGCCAATGGGAAGCCCACATCAAAGCCCCTTGTGTTGTGGCTCAATGGTGGGCCTGGTTGCTCATCGGTGGCCTATGGGGCCTCTGAGGAGGTGGGTCCATTTCGTGTTCGTCCTGATGGAAAGACTCTCGCCTTGAGTCCATACGCTTGGAATAAAGAGGCCAACTTGCTTTTCCTTGATTCACCTGCTGGTGTTGGTTTTTCCTACTCAAACACTTCATTTGATCTTGTCACGGGTGACCAAAGAACAGCTAAGGATGCATACACATTCCTTGTAAAGTGGTTTGAGAGGTTCCCTCAATACAAGCAGAGGCCATTCTACATTGCTGGAGAAAGTTATGCAGGTCATTACATTCCTGAGCTATCCCAAGTCATTGTTCATCATAATAAGGGTATCAAGGATCCAATAATCAATTTCAAAGGTTTTTTGTTGGGAAATCCCCTTATAGATGATTATTATGATAATATTGGAACATTTGAGTTCTGGTGGAACCATGGTTTGATATCGGACTCAACCTACGAAGCGCTAAACGAGTCGTGTCCATATGAATCATTTTTATATCCTCGGAATCAGTGTTACGAAGCTCTCACTCGCGCTTACTCTCAATTCGGAGATATCAATCCCTATGCCATTTATGATGGTCCATGTTCTGAAACTGGAACTCTTCTTCACAATTTAAAGACTTCCTTGGTAAGCCCATGGACATTTAGAGGGAATGACAAGTGCATAGTGAGGTATACAAAAATGTACATGAATCTCAAGGATGTACAAAGGGCTCTCCATGCAAATGTTACTCAAATTCCTCATCCTTGGATGACTTGCAGTGATGTTATAAGGGGCAGTTGGACTGATTCGCCCAAATCTATGCTTCCTATCATAAAGGAACTCATTGCAGCTGGACTCAGGATATGGATCTTTAGTGGGGATACTGATGCTGTTCTTCCACTGACTGCAACAAGATATTCCATTAAAGCTCTAAATCTTGAGACCATCAAAGATTGGTTTCCCTGGTACTACAATCAACAGGTTGGAGGGTGGAGCCAAGCATACAAAGGCCTGACCTTTGTGACAGTAAGAGGAGCTGGACATGAAGTTCCCCTGGGCCGCCCTAAGCTTGCACTCACACTCTTTAGACATTTCTTATACAATCAAACCATGCCTTCATCACCTTCTTGA
>CSS0028619.1
ATGGGTAATTCCTTGTTCTCCGTACTTTGCTTGTCATTCCTTTTCTGGGGGATTTGTTATTCTTTGTCTGATCACGAGAGAGACAGGATCAAAAATTTGCCAGGGCAGCCAACCGATGTTGGCTTTGCTCAGTACTCTGGTTATGTGACAGTAAACCAGCAAGCTGGGAGGGCATTGTTTTACTGGTTGGTTGAGGCTCCAGCGAGTCGCCGAGCTGAGTCAAGGCCACTCGTGTTGTGGCTCAATGGAGGGCCTGGTTGTTCTTCCATAGCTTATGGAGCTTCTGAAGAGCTTGGACCTTTCCGAATTCGTTCTGATGGGAAGAATCTTTACCTAAATCCTTATGCTTGGAATACTTTGGCAAATTTGCTTTTCCTTGAATCACCAGCTGGTGTAGGTTTTTCATATTCGAATACAACATCAGATTTATATAATGTAGGTGACCAGAAAACAGCTGAAGATGCATACACATTTCTAGTTGAATGGTTTGAAAGGTTTCCACAATACAAGTATAGAGATTTTTACATTGCTGGAGAAAGTTATGCAGGTCATTATGTTCCCCAGTTGTCTCAACTTGTTTACGAAAGAAATAAGGGAATTAAGAATCCGGTTATTAATTTCAAAGGTTTCTTGGTGGGGAATGCTGTTACTGATGATTACCATGATTATATTGGCACGTTTGAGTACTGGTGGACTCATGGTTTGATTTCAGATTCTACCTACAAACTTCTTGGATTAGCCTGTGACTTTGGATCCTCTCAGCATCCATCAAATTATTGCATAGAGGCTCTGACGCTTGCAAACAAGGAGCAAGGACACATCGACCTGTATAGCATTTTCACGCCCACTTGCAATATTACTTCATCACCGAACCGTAACTTAAGGGGACATTATCCATGGATGTCGAGAGCATATGACCCGTGCACAGAGAGATATTCAGAAGTGTACTACAATCGCCCAGAAGTTCAGAAGGCACTTCATGCCAATGTGTCGGGTGTTATTAGCTATCCATGGAAAACATGCAGCAAAATTGTTTACGACAACTGGGGTGATTCTCCATTATCCATGCTTCCTATTTACCGAGAACTAATAGCAGCTGGCCTCAGGATATGGGTATTCAGCGGAGACACTGATGGAGTGGTTCCTCTGACTGCAACTCGACGCTCCATTGATGCCTTGAAGCTTCCAACTATTACCAACTGGTACCCGTGGTATGACAACGGAAAGGTTGGTGGCTGGAGCCAAATATACAAAGGACTGACTCTTGTGACAGTAACCGGAGCAGGACATGAGGTTCCCCTTCATCGCCCTCGACAAGCTTTTATTCTTTTCAGATCATTTTTAGAGAACAAGCCAATGCCAAGCTAA
>CSS0038209.1
ATGGATCCTCCAAGTGAAGAAACTTTTTTTGTGAGTCCTAATGTTGAGCCCGAATCATCTTCTATTGACCCCTCTACCCAATCTAATGCTCCCCCTCATAGACCACCCTTGGCCAAAACTAGTAGTAATGGGAGAACAACATCAAAGGCTTGGGATCATTTTGAAAAGATTAAGGGCATTGATGGGAAAGATAGGGCTATGTGCAAGTATTGTAAGAAAGAATATATGGCAGGCTCTAAGAGTCATGGAACAAGTAATTTGTTAAGTCATTTGAAAAATTGTACAAAGTATCCATATAGGGATACTCATGGGCAACAATCATTGGGATTTAAACCTAGAGAAGTTGGTGGGGAGGATGTTGTTGATGTTGTGGCTACGTCATTTTCTGTAGAAGTTGCTAGAAGGCATCTTGCGGAGATGATAGTAATAGATGAATTGCCCTTTAGATTTGTGGACGGGGTTGGTTTTAAGAGGTTTTGTAATGTCATGCAACCCAAGTTCAAGATTCCATCTCGATATACCGTTGCTAGGGACATTCTAGACATATACACCAATGAAAGGGAGAGGTTGAAAAAAATTGTGAAGGGGCGTAGAATTTGTTTTACCAGGGACACATGGACTTCCATACAAAATTTGTGTTATATGTGTCTAACTGCACATTTCATTGATGATGATTGGAAGTTACAAAAGAGGGTCATAAATTTTTGTCAAGTTGAAGACCACAAAGGAGAAACTCTTGGTAAAAAAATTGAGGCACTTTTAAAGGAGTGGGAAATTGATGGCCTTTTTACCTTAACTGTGGATAATGCGAGTTCCAATAATCTAACCATTAGATTCTTGAAACGAACAACAAAATTGTGGAAGGGAACTATCTTGGGCCATGAATTTTTACACATGCGTTGTTGTGCGCATATTCTAAATCTTATTGTTAGTGATGGATTGAAGGATCTTGAGTCTTGTATAGCGAATGTGAGGCATGCAGTGAGGTATGTGAGGTCTTCTCCAAACCGCCTTGACACTTTTAAAAAGTATGTGGAAAGTTTGAAAATTGAGAGTAAGAGCCTCTTGTGCCTAGATGTGCCAACACGGTGGAATTTAACATATCTTATGTTGGAGGTAGCAGAAAAATTTGAGAGTGCTTTTCAAAAAATGGGTGAGGAGGACTACAATTACAAATACTACTTTTTGGATAATGAAGGGGGTGAGAGGAGAGAGATGCCTACAGCCGAGGATTGA
>CSS0022533.1
ATGCCGCCGGCGCCGGAACCAGTGCCTTGGGATCGGAAGGACTTCTTCAAGGAGAGGAAGCACGAGAGGTCGTCGGACTCCTTAGGGTCTGTGTCCAGATGGAGAGAGACTCCTCACCACCGCGAGTTCCGCAGCAGACCTCCAGGTCACGGAAAGCAGGGTAGTTGGCACATGTATCCTGAAGAATTTGGCCATGGGTTTACACCATCTCGGTCGAATGAGAAGAATCTGGATGACGTGGGCTGCCGGCCATCTGGGTCTCGTGGAGATGGAAAGTACAGCAGGAATAGCAGGGAATATAGGGTGTCCTTCAGCCAGAAGGATTGGAAAGGTCACTCCTGGGAAAACGGAAATGGTTCATGGCCGTTTGCTCCTGGCGGGCCGCTTGACGTGAGTTATCAGAGGTCAGTCGATGATATGTTAACATACAATTCTCATCCTCATTCTGACTTTGTAAACACATGGGAACAACTTAACTTTAAAGATCAGCATGATAAGATAGGTAGTGTCAATGGGTTGGGCACAGGCCAGAGATTTGACAGAGAAAATTCGATGGGATCGATCGATTGGAAGCCTCTTAAATGGACTCGTTCAGGGAGCATGTCGTCGCGGGGTTCGGGATTCAGTCATTCAAGCAGCTCAAAGAGCATGGGAGTGGATTCTGGAGAAGCGAAAGTTGAGGTGCAGGTCAGGAATGTTACCCCTGTGCAGTCCCCTTCAGGGGATGCTGTTGGGTGTGCGACATCAGCTGCTCCATCGGAAGAAGCAAGTTCCAGGAAGAAGCCTCGGCTTGGCTGGGGTGAGGGGCTGGCTAAGTATGAGAAGAAGAAAGTTGAAGGCCCTGATGATAGTGCAACCAAACATGGAATGGTTGTTTGTGGTAACATAGAAGCTTTGCATTCTCATATCTTAAATTTGTCTGATAAAAGCCCTAGAGTTACAGGATTATCTGACTGTGCTTCCCCTGCTACGCCCTCGTCGGTTGCTTGCAGTTCCTCACCAGGGGAGGATAAACCATTTGCCAAGGCAGCGAATATTGATAATTATACTAGTAATTTAAGCAGTTCACCAAGGCTCTTTTCTCAGAATATTGTTGAGGGGACAGATTTTAATTTAGAGAATTTGGAGCTTACTCCAATTGCTAATTTAAGCTCCTCGATTGGTGAATTGCTTCAATTTGATGATCAAGGCTCAGTGGATTCTAGCTTTTTGAGATCAACTGCTATGAACAAGTTGCTGCTATGGAAGGGTGGCATTTCGAAGGCATTGGAGATGACTGAATCTGAAATTGATTTGCTTGAAAATGAATTGAAGTCGTTGATATCTAAGTCTGAAGACAGTTGTCCTTGTCCAGCAGTAATCAGTTCTTTGCAAAGGGAATGTCGAGCAACACCTTGTGAAGAACTAGCTGTTACCACTGATGCGATTCCTCGACCTGCTCCCTTGCTGCTTGTTTCTTCTGGAGATATGATTGTGGAGAAGGCAGTTGGTGGCCTCAAAGAACATGGACAAGTTAAAGATGAGGATGTAGATAGTCCGGGCACTGTAACATTTAAATTTGTTGACCCACTTTCTTCAGCTGAGGCTGTTACCCTGTCTGAATCAGTGAAGCATGGTGAGAGCTCTGGTGATTTGGATGCTCGTAAATCTGGAAAGCAGGAGGTGAATGGTTCCAATGAGGAAAAGATTGAAGGCTTATCTGCTTGTGAGGGTGGTGGTCAACTGACAACTAGCAGGAGTTGTGCTGCTCCTGTTGTTACAAGTTTATGTCGCGACAGAGAGGACACATTGTATGATCTAATACTGGCGTCCAACAAAGATTCTGCAAATAGAGCTTCCGAAGTATTTAATAAGCTATTGCCATCTGGTCAATGTCATATTGATATTTTTAGAACCACCAGCATCTCCAGCTTGCAGAATGATCCACTGATTGAGGAAAAGTTTGCAAAGAGGAAGCGATTTTTAAGATTTAAGGAGAGAGTTATCACCCTCAAGTTTAGGGCATTTCAACACCTTTGGAAGGAAGATATGCGATTGCTTTCTATAAGGAAATATCGAGCAAAATCTCAGAAAAAAATGGAACTTTGTTCGCGTTCGCCGTATAATGGCTATCAAAAGCATCGGTCCTCCATTCGTTCTCGTTTTTCTTCTCCTGGTGGGTATTTGAGCCTAGTTTCTACGACCGAGATCATTAATTTTACAAGTAAGCTGCTTTCAGATTCACAGGTCAAGCTTTGCAGGAATCACCTTAAAATGCCAGCCTTGATATTGGACAAGGGGTCGAGCTTCATTTCAAGTAATGGCTTAGTTGAAGATCCCTGTGCTGTTGAGAAGGAAAGGCCTACGATTAACCCTTGGACAACAGAAGAGAAGGAGATTTTCATGGATAAACTTGCCACTTTTGGGAAAGACTTCGGAAAGATTGCTTCTTTTCTTGATCACAAGACAACTGCAGATTGCATTGTGTTCTACTATAAAAACCACAAGTCAGATTGTTTTGTGAAGATAAAGAAGTCGGAGTTTTCTAAGAAAGGAAAGTCCTGGTCTAATAATAACTACCTGGTCACATCAGGGAAACGGTGGAATCGTGATACAAATGCTGCATCCCTTGATATGTTGGGTGCTGCTTCAGCTATTGCAGCTAATGCCGATGATGGTATGGAAAATCAGCAGAAATGTACATCAAGGTTCTTAAGGGGGGTCACTAGTAATTATAGAGCATCACAAGGTGATGATGGCATGTTAGAGAGGTCGGGTAGTCTTGATATCTTCGGTAATGAAAGAGAAACTGTGGCTGCTGATGTCTTGGCAGGTATATATGGTGCAATATCGTCAGAAGCAATGAGTTCTTGCATCACAAGCTCTGTTGACCCAGGAGAGATCTACCGAGACCAGAAGTGGCAAAAGGTCGGTTCTTTGATGAGATGGCCTTTGACACCTGAGGTTACACAGAACGTCGACAACGATACTTGTTCAGATGAGAGTTGTGGGGAGATGATGGATCCTACTTACTGGACAGACCAGGAAAAGTCTATTTTCATACAGGCTGTGTCGTCTTATGGTAAAGATTTCACAATGATCTCAAGGTGTGTGAGAACAAAGTCCATGGATCAATGCAAGGCCTTCTTTAGCAAGGCTCGGAAGTGCCTTGGACTGGATACAATTGGTCCTAGGTCTGGCAATGAAGGAATGCCAAGAAATGATGATACTAATGACAGTGGGAGCGACAATGAAGACGCTTGTGTTATCGAGGCTGGTTCAGTTACTTGCAGTCAGAAATCGGGGTCTAAAATAGTCAAGAACATGATGCTTTCTGATTTGAATGTAAACCATTTTGAATCCGATCCTGCAGAGATCACGAACACACAGGCTGATATAAACAGATCAGAGAACAATGGGACAGGAGAAATTTATTGTGAAGATCCTGAGCTTCAGTCACAGAATATGGTTACTGATGAAAAGCAGGCAGAGGGTAAACCAAAGTCAGATTTTGATGGCATTATTAAGATGGAAAATAATGTCAATAGCGTTCTTGTGTCTCCGGATACTGAAGCTGGAGGAGATGAAGCTAATGCTGAGTGCACGACTGCTGGAGAATCATTATTGGCTAAAGAGGCCAATGATCATGGCATATCTGTGTCTGGTGCAGAGGGTGATGCCAAAGCTGTAGATCTGGAACTGGAGGGCCAACAAACGGCATCAGAGAACGATTTGAATGATAAGCAGGAGGAAAATGGGCATTCGAATACAAGTGGCCCGAGTGATTTAAATTGCTCTGACCAAGACTTGCATACGAACAAAAACGCTTCCATTCTTGCTGCAGATACAATTGCTCCTTTGGAATTTGATGTTGACCACAAACAAAAGAAGATTGCCCTGGAGTTAAATCCTCCACCAGAGCCTCATGCCATTTCCTTGGAGCACAATGTTTCTCTCGTAAATGTGAAAACTTTCAACACAGATGTGCCATTAAGACTGGATTTTGAAAAGGTCAGCGACAAGCCGTGTCAAAAATCAGCTGGTGTGGATGATTATAACCAGCATCAGTCTGGCCATTCTGTATTGGGGTGTACAGACTCCTCTCAGATTCTCAGGGGATATCCATTACAGGTGTCTATGAAGAAAGAGATGAATGGGGGTATTGATATTGATGTCGATTCCAAGAAACTGGCTCCACTTCAAAGCCTCTCGAAGATTGAAAGAAATTTCCATGCTGATGTGTATTTATCGCAGGAATGTTTTCTTCAGAAGTGTAACAGTTCAAAAGCACATAGTTCAGTAGCCCAGCTTCCATTCCTGTCCCAAGAACAAAAAAGCGATCATTCTAAACCCCCTTCATGGAGGAGTTCGTCAGGCACGGAAAAACCATCCAGGAATGGTGATGTGAAACTGTTTGGTCAGATTTTGACTCACCCGTCATCTCATCAAAAACAGAATGAAGATAAGGGGGTTCAAAATCCTAAGTTGAGCAGTCATAATTCGAACCTGAAAATCAATGGTACAGATTCAAATTCAGTTCCAGCAAAGCTTGACCAGAATAATCATCTGGGAATTGAGAATGTGCCCACGAGGAGTTACGGCTTCTGGGATGGTCATAGAATACGGACTGGATTTTCGACTTTACCGGACTCGGGTATCTTATTGGCAAAATATCCGGCTGCCTTCAGTAATTACCCTACTTCGTCGTCTAACAAGGATCATCAGCAGCCATTGCATTTGGCCGTGAAGAGTAATGAATGCAATTCGAATGGTGTAACGGTTTTTTCTAACAGAGAGATAACTAGCAGCAATGGTGTGGCAGATTATCAGTTCTATAGGAGGAGCCAAGAGGGTGGTGCTAGAATGCAGCCATTTAAAGTCGATATGAAGCAGCGACGAGGAGAAATGTTGTTCTCGGAGATGCAAAGACGGAATGGGTACGAGGCTGTCTCGAGTATACAACAACAGGGTAGGGGTGGGATGGTTGGAATCAACGTTGTGGGGGGAGGGGGGATTCTTGTTGGCGGAGCGTGCACCACCAGTGGTGTTTCGGACCCTGTGGCAGCGATCAAAATGCATTATGTGAAATCCACCGAACAGTTTGGTGGTCAGACGGGGGGCATTATCAGAGAGGAGGAATCTTGGAGAGGTAAGGGGGATGTAGGGATGAATAATCTGTCAAAGGTTTGGGTGGAGGTGAGCAAGTTGGGTTTATGTGCATTCAATCCCTTATTTCCTCCTATCTCTCTACACATTTATTTTAAAAGTAGCCTTCTTGTTGCATGTTTTTTCCCCATGTTTTTCTATTTCTATTTCTATTGGCATAACATCTAA
>CSS0049359.1
ATGAATTTGAAGTCGTCTTCCGTCAACATTATCGCGATTCGCTTCCGTCTAGGACGCAACGCAACCGTGGATATGTCCAACACGGCAGAGGACGGTGATGCTCCACCACCACCACCACCAACTCGCACGTTCGGTGAGCCCTGGCCGGAATTCAACGACGGCTTAATCTACCGCGACACCCTCAAACCCTCCGACTCTGGTTTGACAGTGATCGAGTTTTACACCACTAAGCACGTGAATTCTGCTCCCTTGCAAGGTTGGTTGCAGAGAATTTGCAATGGACAGGTAACCATTGCTGGTAGTGTTGTTACGGATCCAAACACGATTCTTGGAGTTGGTTCAGAACTAGTCTATCACCGACTTCCATGGAAGGAACCTGATGCGCCATACTTGTTGGAAGTGTTGTTTGAAGATGATGATTTGATTGCCATAAATAAGCCTTCTGGTCTGCAAGTTCTACCTGGAGGATTATTCCAGCATCGGACTGTTTTGACACAACTCCAATGGCGAGCAAGCAAACAGCGCTCCTCATTAGCATGCCAAGAACTGCATCCTGCTCCTGTTCATCGGCTGGGAAGAGGCACATCAGGTATATTACTTTGTGCAAAGACAAAACTCGCCAAAACTTGCCTTTCTGCATATTTTTCTGATGGGACATCTGTTGTTAGGGACAACAGTAATACCAATGTGGCGATCAGCACAGAGAGGAAAATTTCAAAGATTTACCGGGCATTAGCATCTGGGATACTTGATGAGGATCAGGTTGTCATCAAGCAGCCAATTGGGATGGTGCAGTATCCTGGGGTGGCCAAAGGGCTTTATGTTGCTTCTCCCTCAGGGAAACCGGCTTTGAGCAAGGTTAAGGTTCTTGAGAGAAATGTACAAGGGAACTGCACATTGGTTGAGGTTGAGATTCAATCAGGACGACCGCACCAAATTCGCATTCATCTTTCTTTTATTGGGCATCCTCTGATGGGTGATCCTCTTTATGTTACTGGTGGACAGCCAAAGTGCTTTGATCCTGAAGTTGGAGATGAAAGTTTTGCTCAAGACGGAGGGTACCAGAGGCCTGTGAAACCTGTTCCTGGAGACTGTGGGTACCACTTGCATGCGCATCAACTGGTTCTGTCTCATCCAACCATGAGTGAGGTGATTAGAATTGCTGCGCCTCTCCCCTCTGTTCTCCGAACGCAGGAAGAGAGCAGAGAAATGAAATTGAGTGGTGGAGATAATGGCAAGTAG
>CSS0034334.1
ATGGACTTTTTCTTCAGGGATGTGACTGAGTTGTGTCAAGACTCTCAACCTTGTCATCAGGACATTACTAGGTGTCCATTTCTGCGGAACATTAATGAGCCTACTAATTTCTCCTTCTCCTCATCAATGAGTTTCCCAATGCCTGTACGAGGAGCTAAAGGTCCAATTTTTGAGGATGGACCCAATTTTGAAAATGCATTTAGGCTTTTCCATGGGCAAAATGGCGTTGTCCCACTCTCTGGAAGACCATTCATGCATTCTGAGAAGTTAGAATCTGAACCTACACCATGTCAATTCAATCCTTTAGCAGCAAAGGCCGCCTCCATTAGTCTTTCAGGTTTTGGAGCTGGAGGACCATTTGGCTTTGATGCATTCTCTGAGAAATGGAAGAATCAGAAAAGAAAATCCAAATCATCAGAGAAAGGAACTTCTTCACAGGGAGGAGACTCGAAGCACGAAGCAATGGGTAACGAATGGTTAGAAACCGGGAATTGCCCAATTGCAAAGTCATACCGAGCAGTGAGTCACGTCCTTCCGCTTGTGGCAAAGGCTCTTCAGCCACCTCCCGGCATAAATCTCAAGTGCCCCCCAGCCATTGTTGCAGCCCGAGCAGCCCTTTCACGAACAGCCTTTGCAAAGAACCTCCGACCCCAACCCCTCCCTGCAAAGGTTCTTGTCATTGGAGTATTGGGTATGGCTGTGAATGTTCCTTTAGGAATATGGAGAGAACACACTGAAAAATTCTCACCCTCATGGTTTGCAGCGGTCCACGCAGCAGTTCCATTCATAGGGATACTTAGGAAGTCTGTGTTGATGCCTAAGACAGCTATGGCATTTACCATTGCAGCGTCAATATTAGGCCAGGTTATTGGTTCTAGGGCAGAGCGATATCGGTTGAAAGCAGTTGATGCAAGAAAAGTAACTCTCGCTGAAACTCGTGTTGACTGTTCAAATCAGTTACAAGTTGTGGGAGTTAAAGGTGGCCATTGTGGTGAGATTGTTGAGTGGAAAACGGTTCCGATTCAGGTTGCAGGGCCATCTTGTTCATCAGCTGATGTGTGGTGCTAA
>CSS0043906.1
ATGGACGACCAAAGCAACTCCACCGCCACCAAAAACAACAGCAACAGTGGACAGTTAGAGACGAGCAAAGCAGAGAGAGCGGTGTGGCTTATGAAATGCCCTCCCGTGGTCTCTCGTTCCCTGCAATGCCCTCCTCCCTCCTCCGACGCCTTCGACTCCTCTCGCCCCGTCGCCAAGGTCGTTGTCTCCATCGACCCCCTCCGCTCCAATGACGACTCCTCTTCTCGAAAACTTTCTGTTGAGGGGAAAATATTTCACAAATTTGACATGAAGCCTCACAATGAAAACATTGAGGAGTATGGGAAACTCTGCCGTGAAAGAACAAACAAATATATGACCAAAACTAGGCAGATACAGGTGATTGACAATGATAATGGAACACATATGAGACCCCTGCCAGGGATGATTGGTCTAAAGACTACTGGACCCAGTGATAAGAAGAAAGTACCAGCAAAGAGTTCAGACATGAAAAGAACGAGAAGGGACCGTGGAGAGATGGAACAAATTATGTTTAAGCTCTTTGAGAGGCAACCAAATTGGACTTTGAAACAACTGCTCCATGAGACAGACCAGCCCGAACAATTTCTGAAAGATTTGCTGAAGGACCTGTGTGTCTACAACAACAAGGGAACTAATCAAGGGTCATATGAGCTCAAGCCGGAATACAAGAAATCTGTTGAGGAACCAGAATCTATCTAG
>CSS0046829.1
ATGGAGAACCCAGTAGTGGATCAGCTTCCCGATGCGCATTCGTTGCCTGATGGGTTTGTTGATAGCACTGCGGAGCCATTGGCCCAAGAAAAGCCATTGATTGATTATAAGGAGGAGAAATTAGTAGAATTAGATTCTAGACCTGAATTAGTAGTTGTAGTGAATGAGGGAAAAACTGAAAAGAGTGAGAAATCGAGAAGATTTCCTGTCCCATTATCTGAAAATGATGGTAGTGATGCTTCCAAGGAGTTGGAATTGCCCATTGAAGGCTGGTCAGAGCGGAGTGATTGTACATCAGCAATGCCTGAATTGAGGGAGTCGGACGAGAAATGTCAAAGTTCAGAGAAAGCAATTGAAGGAACCTTAGAGACACTAGCAGCCCACATGAAGGAAACATCTTCAACTGAAAATGCCGAGAACAATGTAAAAATAGAAACCTCCAAAGTAAAACGTAAGAACACAAAGCGTACCTGTAAATCTGAAAAGGAGTTTCTAGAGTTCACTTTGAAATATCAACAAGTTCTTGCGGAAAGAGATACAGCCATCACTGTTCGAGATAAACTCGAGTCATTGTGCCGGGAGTTACAACGTCAGAACAAAATGCTAATGGATGAATGCAAGCGGGTATCAACGGAGGGGCAAAACTTGAGATTAGATCTATCAAGCAAGTTCCGCGACGCAATTAAGGAAGTAAGCAATAAGCTGGAAGAGCAAAAAGGTGATTCTATGTCTCAATTGAAGGAGAATGAGATGTTAAGAAGTAATTTGAAGCAGCTTGCTGATCAGTATGCTCTTTCCGAAGAGCAATATGAACAGAAGTTGAAGCAGAAAACACTGGAACTCCAGCTTGCTGATTTGAAAATGCAGCAACAAGGGGAGAAATTGCTCCAGGAACAGTCCCAGATGATGTTATATGCAGAACAGGTGTCACAATTATTGGCAACTGAAAAGAATTTGCGCTTACAGTTAACAGCTGATGGAGAAAAATTCCAACAATTCCAGGATGCTCTGGTAAATAGTAATGAGGTCTTTGAAACATTCAAGCAAGAGATTGACAAGATGGCAAAATCAATAAAGGAACTCAGAAAGGAGAACACCTTCCTGAAGAGCAAACGTGAGAAATCAGACATTACTCTGGTAGAACTTGTCGAGGAGCGCGAACACTTGAAGAAACAACTGGAGAAAACTAGGAATCAGAAGGAAAAGCTTGAATCACTGTGCCGGTCACTTCAAGAAGAAAGGAAGCAAAATTCCATTGTGGGAGAACAAACAACTCTGATTCAGTAG
>CSS0044970.1
ATGTTTCTTCATGACAGATTTTTGGTGACTGTGAAACAACCTTTATCTCCTGTCAAGCTGATTACTTCAAATATTTCTACTGAGACAATCAGCCCACATTATGTGGAAAAAGCATTTGATCTTGTAAGTGAAGATATGGATTTGTTACAGAATAAGGAATATGATGTTCAGGTTTGGTGTATTCATCTTAATGATAAAGTTCCATTTAGGATGCAATGGCCACTGTATACAAATCTACAAGTTAATGGTGTTCAAGTAAAAACATTCAAAAGGCCTGAATCACAGTTGTTAGGAGCTAATGGCCGTGATGATGGTCCAATGATTGCATCTTACGTACGCAAGGGAACTAATCAGATTTCTTTGTCAGTACGCGATGCTCGACGTTTCTGCCTAGGCGTTAGACTTGTAAAGAAACGTACAATAGAACAGATCCTCAACTTGATTCTTGAAAAGCAAAATTGTGAGCCCTTTGAAGATGCTCTAGCTCGTGTTTGTCGTTGCATTGGTGGCGGAGTGGCTATGGAAAATGAAGATAGTGATAGTGATTTGGAAGTTATTGTGGACTGTGTTACAGTCAATCTGCGTTGTCCTTGGCAATGTCCAATTTGCATGAAGAACTACTCCTTAGAAGACATTACCATTGACCCTTATTTTAATCACATCACGAAGATGGTAAAGTACTGTGGAGACGATACAATTGAGATTGATGTGAAGCCTGATGGTTCTTGGCGTGCAAAGAATGTATATCAGTTTAAGAAGCTTGAACAGTGGCACCTCCCAGATGAAATTATTTATGTTTCCACACCTGAAGATGGTTCCACATGTGTTTCAATGATTGAACTGGATGGCATTGGCAATTTCAATTTATCTGCCAACAATGGCCATGAAATCAATACTGTTCCAAACAACTTTGATGCTACAACTGGGACCATGAACAGATATACTTGTCCATCATTAGGGGGTCTTGATGTCATAGTTCTCAGCGATTCAGAAGAAGAGAATGCCAATTTTACTTATCCTGAAACTGCCTCTATAACTCAAGCAATGAAAAATGGTGGACATTCTTTCTCTGTTCCTTCTGGAACTTCCAATGTGTACCCAGAAGATCCAGCTCTTGATCATGGCAATGATATTGAGATCTATGACCAAGCATTTGCTTCTGGTACTCGAGCAGGTTCCCAGTTCCAACTATTTCATATAGATAATGTCTCAGATGCTTTAATTGATTCAGACTACACTCCAGTTACCTCTGCTCCACCAATAGATGGTTATGCATTGACTTCAAATTGCACTATAGATCCTAGCAGAGAACTTGTTGATTCTTCTGTATGCCATTCTGACACCGAAATAAATGATATCCTGGTTAGTAATCCCATGGCGTTCATTTATGCAGATCCCCCTCAACTATTTATACTTCCAACTCAGCCACCTTGTATGTCCATGCAGTGTGATCTGGGCAACAAACCTCAGACATCAAATGGTTTCCGTGGAGAGAATTTGACTTCTTTTGGGCTTGGTAGCAATAGTAGTGGTGGTAATAATGGTGCAACCTCAAATCAACTGGATTTGGTAAACCAGTTTGAATCGGATGAAGCTTTATCACCACCTCCAGGTATGAATGATGAAGTCAAGTCCAATGGGACAATCAGATGCTACGCAGCTGTAACACCTCCAGGACTGGATTTCGTATGTTTTGCTCATTCTTTTCTTCCATTGGCAGCTTTATCACCTCCAGGATTGGATTTTGTATGTTTTGCTCATTCGTTTCTTCCATTTGCAGCCTTATCACCACCTCCAGCAGCTTTATCACCTCCAGGTATGAATGATGAAGTCAAGTCCAGTGGGACAACTGATGCAAAAACATCATCTGGCCTTTTTTCATATCATTGCTGGCCACGGACTGGGAGGCATCCATAG
>CSS0031740.1
ATGAAACCTAAAGAAGAAGTTGTAGAAAAGGAGGTTCGCTGCCCCTGTTGTTGGTCACAGCCAATTAAGGGTAATATGATTCAGGATCGGATGTCCAAGCAGGAGATTGGGACCAACCGTAGAGTTGGAGACCTCTATGTGGTCCCTCATGATGAGTACATCTCTACTGTTCCCCATGAACTTGTTCCCTCTTCTCCTTCCAGTGTTTCAAAATTCTCCAGGCGCACCGAGGCGATAAGTGCAACCTTGCGCTTTGCCTTGCGCTTAGGCGCACTCTTTAAAACACTGTGTCCGCCTGTCCCTCTTGACGAGTCCCTTTTTACTGACCCCCATGAATCTGTTTCCTCTTTTCCTTCTTTCACCCCTCCTGATGAGTCCTTCTCCACTAATCCCTATGAATCTGTTCCCTCGTCTCCTCCTCCTTCCCAGTCTGCTCCTCCTCCTCCTCTTCCGTTGTTAGTCTATTATCATCACAAGGCTCTCCTTTCATCAATTGTCTCTACCCCTGCTGTTGATCCTCTTGCTTTTGACAACTCTGATCTTGCTAATCATAAATATTCCCTTCGCATTCAACCTCAGTCTTACAAGGTGGTTTGTCAGGACCCTCATTGGATTCAAGCTATGGAGGATGAGTTGTCTGCTCTACAGAAAACTAATACTTGGGAATTGGTTCCTTTGCCTACTGATGAGAATCTGGTATTTTTGCAAATGGGTTTACAAAGTTAA
>CSS0049922.1
ATGGATTTAGTTTCTACTTGTAAGGAAATATTGGCTTGTTTTCGAGTCAAAGAACTTAAGGATGTCCTCATGAAGCTTGGTCTTTCAACTCAAGGGAAGAAGCAGCTATCCCAACAGTGCCCAGCATTTAGTCAACGAGGGCCCTTTCAATTCTTTGTGTTTGTTCACTTGCAAGCCAGTAGAAAGTATATGGTGTTCCAACATGTGCTTTTTATATCTTATACGTACATTTTGAAAATGCTCAAACTTAGACTGCCTTGCGTGTCCATTCACATTGAAAAGAGTTTCATCCTCACCTTATTTGGAGACATTGACAGGGACCTTGTGGACAGAATATTAGATTTGCTTTCTAATGAAGTGTGTTCACTTCAAATTGAGAATATTGCGGCATGA
>CSS0036061.1
ATGCTTCAGGAGCTAGGGAAGCAAAACCCTCACCTGATGAGGCTTATTCAGGAGCACCAGGCTGATTTTGTTCGCCTGATCAATGAACCTGTTGAAGGTGGAGAGGGTAACGTACTGGGACAGCTTGCTGCAGCAATGCCACAGTCTGTAACAGTTACACCTGAGGAGCGTGAAGCCATAGAACGTTGTGGTGGTCTTGAAGTGATCTTTTGA
>CSS0029091.1
ATGTGGTCCACAGAATTAAAACGGGGTGGCTTAAGTAGAGGAGTATGTCTAGAAATGGGGGAGCTAGAAGTTGAAAAGCATGTCAATTATATTTTTTCAGTAGAAAAGGTGTTATATTGGGGACCGAGCACTCTGGATGTTTTAGGGAAGATTGATGAAGTGACTTCTGAGGAGGTAGTTTCATGGCATATGACATTGGACATTGGACATGATCCACATCTACTATATACCCTCAGTGGCATTCAAGTTTTAGCACTTTTTGACAAGATGCATATACTTGATATTGATAAGGTGTCAAACTGTATCCTTCAGCATGTGGTTCAGCTACAGAATGAAGATGGATCCTTTTCAGGTGACGTGGGGTTCTCTTATATTGCAATTTGCTCTCTTGCCTTGTTGCATAGTATGGATAAAATTAATGTGGACAAAGCAGTAAAGTACTTTGTGAGTTGCAAAAACCTGGATGGTGGATTTGGATGCTCACCTGGTGCAGAATCGCATGCAGCGCAAAGTATGTTATGCATATTATGCTATGACCTCCTTGGGTGGTGGTTATGTGAGCAACAGGTTAAATCTGGAGGTCTAAATGGGCGTCCTGAGAAGCTCCCAGATGTATGCTACTCATGGTGGGTCCTTTCTAGCTTGGTCATGATTGACAGAGTACAATGGATTCACAAAGAAAAGCTTGTTAAATTTATCTTGGACTGTCAGGATAAGGAGAAGGGAGGTATTTCAGATAGGCCAGATGATGCTGTTGATGTCTTTCATACATTTTTGGAGTCGCTGGTATGTCTTTTGCTTATTGGATATCCAGGATTGAAAGCCTTAGATCCTGCTTATGCTTTGCCAGTCAATGTTGTAAATATGATTTTCTTTGGCAGATAG
>CSS0037703.1
ATGTTTTACTCGCAGTTTATATTGGCAAAGAAGGGGCCGCTCGGGACCATATGGATTGCGGCACATTTGGAGCGGAAGCTGCGCAAGAATCAGGTTGCCGATACCGATATCGGTGTCTCTGTTGATTCAATTCTTTTTCCTGAAGTACCAATTGCACTTCGGTTATCTAGCCATCTTCTGCTTGGTGTGGTGAGGATATATTCAAGAAAGGTGAATTACCTTTTCGACGATTGCAGTGAGGCTTTGCTCAAGATAAAGCAAGCCTTTCGTTCAACTGCTGTTGATTTACCACCTGAAGAATCTACTGCACCATATCACTCCATAACGTTGCCTGAGACTTTTGATCTTGATGATTTTGAGCTACCAGATAGTGACATGTTTCAGGGTAATTTTGTTGATCATCATGTCAGTACAAGGGAGCAGATTACGCTTCAGGATACGATGGAGAGTGTGGTTTACTCCACAACCCAGTTTGGACTTGATGAGCGATTTGGTGATGGTGAAACATCTGGGTTGGACCTTGATGAGGAATTGTTTTCGAACAAGGTTATCGCTACTGGACATGCTGGAGTTATGCTGGATTCAGGTGCTGAGCCTGCATCTGTTCAACCAATGGTACATCTTGAGCAAGACAAAACTGACGAAGGAATTAATGGAAACTCAGAGGTGTTGCTGACTACTGGCAGAGTAAATCAGCTTGAAGGTCTTGCTGGGAATACTGATTTCATTGAGTATGCTCAGGCCCCATGTACTCCTGGATTGATGGAAGAGCCAAATTTGTCTAAAGTTCAAGAGGCTTCAGCATGTGATGATCACCTGGAATTAGGGGAAGAGTCAAATTTGTCCAATATTCAGGAGGCTTCAGCAAGTGATGATCATCTGGAATCTGAAGATCATAATTTAATAAAATTTGCGGCTAAAGAGAACCTGACAAACATGTCCAGCAAATCAGATCTTCATTGTGGTAATGAAAATGCAGTGAGTTTGTCTTTGCCGAATGATATGAACCCTGTAACTGTTTTGGGTGACCAGGAGATTAACCAACTAAAGTCATGGGAAGATTCGCCATCTAGTGCGGGGAATCTCCTTTCAGCTGAACCAGTTGAAGCCATTACTCCAGTATCAGAATTTCCAGATGAAAACTTCACTGCATTTGATAAGGAAAATGAGGTGGAAGATTTGCAGAAAGAAGTTGTCAGCAATAATGTGCCCATTACTCAAACTATTGATGTGGCCAATGCAGATGGTATAGAACCCCAAGGAATTAGGTTGGGCGGAACTGTGTCAAGTCCTAATTTTTCTGACAAAGCGCCTGTTTTGGAGGATCCTTTTGGCAACTCCTGTACTGCTATTAAAAATATTTCTGAGAAGTCAAGCTTATCTAGCACCTGCCAGACGGCCTCAGAATGTATTTTACAGATCAATCAAGCATCGCTTATGCCAGAACTATCAAATAGTGTGGAGAATGCAGGAAATATGGAAAAATCATGTCCCTCTATCAATGCAGTGGCATCACATACTGAAGCCCCCAGTAGAGAAGATCTCGAGAACCCTGAAACTCAGGCTTTACTGGATCCAAAGGATTCCAATATTTTGAACCATGTTGTTTGTGAAAAAATGGCAGCTGGTGACATGCATATTCTTCAGCCATGCAAGCAGCTGAACCAACCAAGTATGTTAAATGCTGGAGGTGACGTGTCAGGTTCTCCTCATTTGCCATCTGGAGTTACTGAGCTATGCTCATTGGAGATATCTGGAAGAAAGGTGGCAACCCATGCTACTGAGGTGCAAGGTGAAGGGTTTCATGCTGACTTTATGAAACCAGTCTTGGAGGAAAACCACACAACAGATCCTGCTTCCTGTGAAGATATTCAGGCGGACTTCAGCAAAGTGGATGATCAAGTGCACAGCATTAATTCGAGAGATACTGAATTAGAAAAATTAGACGACTCTGCGAATTCTGAATTGCCTGTACCAGAAAAGTTGCTTTCTGTACCAGAAGGGCTTGCTGATCTACAGGATAATTTGTTGATGGAGTCCACACCAGACAAAACACACTTAGCAACTGGTGACGGAAATTTCACTGAAAGTACAATGACTCTGCAGAGTTTAAATTCAGTTGAATCATTGGGCATGGTCCATTCCAAAAGAACAAAGGAGTCTGTTCCTGATGACAATGATTTGTTGTCTTCCATTTTAGTTGGTAGAAGATCTTCAGTTTTGAAAATGAAGCCCACACCTCCACCTGCAATGACATGTATGAAACGCCCTCGGATTACACCCCGGGTTTATGCTTCAAAGAGGAAGCTTCTTATGGACGATACCATGGTTTTGCATGGCGATGTAATACGACAGCAGTTGACTAGTACTGAGGACATACGTCGCATACGGAAGAAGGCTCCTTGCACTCACCCTGAAATTTGGATGATTCAGAAAGGGTTCTTGGAAGATGAAATTTTTAGTGAACCCATATTTACAGGTTTATCAACAGAATTGGCTTTATTGAATAGTCAAACATATGACCTGAGTGAAATCAGGGTGACCCAAAATGATGTGCATGATGCTTTTCTGGAAACTGCAGCAGATCTAATTTTGGTTTCAAAAAAGGTTGAAAATAATCCTACTGAAGCAGCAAATGATATGGAGTTCTCCATGGAGCCGGATGTGAACCAAAAAACTGGGAAGGGAGGGATCAATGAGTCTATGGTAGTCAGAAATAATGGGGAAGCAGAATCTTCTGAAAACCAGCTTGTTGAAGAGCATGTCTTGCAGTCCCAGGGTCATGACACACAAGTGCAGATGGAGGCTATATATGATGTGTTGGAAGCTCCGAGTTTAATAAGCAAACATTCTAAGGAGATAGGTGAAATAGAAATCGATGGAGCAAGCGTCTGTGTTGCTGATGTATTACATCTTGCCACTAGTCTTGGGGTTGAGTCAGCTTCCTCAACCCACCAGTGTCCTGTTTTAGGTGATGAAAATAATATTTCAGCTGGCTTTATGGTCCCGTCAGCTTCGTTGGATAAAGAAAGTGGTGGTAATGATTCTCTGCAAATGGATGCGTCAGGTGTGTCAACAGATCAGAAATTGGATATTCAGTCTGTTGAGATGGATGTTTCTATAGTTTATTTAAGCAGCGGCAAGGGAATTGATGCTATCAAAGCAGCAGAGGAAAATGATGACAGAGCTGCTGTAGGCGGAACTGAATCTAGAGCAGGGGATGAGTGTTTGTTCGAAGAAACTGAAGCTGATATGCAGATTCCTTGTTTTGCACATACCGAGAATGAAAATCCTTCTCTTGTAATTTCTCCTGAGAATGATAGGTTCAGTAACCAGGTTGTTGTAACTATTGACCAAGCCATGGAGGAAATCAGGGAACACAATCAAGGGGTTGTAAATGAGGATGTGGTACTTGCTGAAGAATTGGACTACCATGGCAAGGACTTGATGTCTTATGGATCCAGTGAAGAACCTAAATTAGCTTCTTCATATTCACCCTTAAATAATGTTGAATATCCAGGTTGGCAGGAAGCTGTTCCACAGTGCACAATAGATGCTGATATTGCTACCATTAGCCATACTGGCACTGAAGATTGTGATCAAATTCAAAAACCTGCGATGAGCCACACTGAGCAGGTGAGTTCAGAGTGGAGCCTAGGTGGGGGAGAAACATGGAGCCATCGTGAGGATTTTGATTACACAATAGATGGGCACGATACAGGATTTTTGAATGTGGATGATGATGATGCTGCCGAAGAAGATGATCATGATGTCCCAAGTGCTGAGCAAACTAGCTTCCTTGAGAATAGTGGATGGTCTTCCCGCACCAGAGCGGTTGCCAAGTACCTTCAAGTATTGTTTGACAAGGAAGCAGAGCATGGCAGGAAGGTTCTTTCCATGGACAACCTGTTAGTTGGTAAAACTCGTAAGGAGGCATCAAGGATGTTTTTTGAAGCACTGGTTCTCAAAACAAGGGACTACATTCATGTAGAGCAGGGGGCTTCCTTTGATGACATCAATATAAAGCCTCGAGTAAAGCTCATGAAATCAGACTTCTGA
>CSS0007963.1
ATGAACCAAGGTGGTGGCGGCGGTGGTGGCAGTGGGAATAATGGAAGAAAGAAAATCTTTGGGACGCTACCTAATAACGGTCGGAAAGACAGAAGAGATGAAGAAGAAGTTCTTCTTCTATTCCGAGAGATGCATAAACAGGAAAAAGATCGTACCGTCAGCCTCCTTCAACCTGTTTCTGATGAGTTTGAGGCAAATGGGAATTATCCGCTTTACAGAATGGCATCTGTAAAGAAAGGGTCAGGAGGAGGAGGAGGATATGAATTTCTTGCTGATCAGAGCGGAAAAAATGATTACGACTGGTTGAAAACTCCACCGGCAACGCCTCTATTTCCCTCTTTGGAGATGGAAGCAAATTCCCCCCAACTCTTTGTTCAACGGGAGATTCCAATTATCCAGCCTTTTTCTCGGTTTTCAGGCAATTCAGTGACGACTAAACAAAGCAGTGGGATATGCAAGTCTCCGAATACAAAACAAAAAGGCCCACCGAGATCTGTAACCCCCAGCGAGAGGTCAAGTGTTTTGACTCAAGCCACAAAATGCAAACAATTGCCGTCCAACCAAAAACTGAACCAATTGAGCAACGCCAATCACAACAGCAGAAGAGCAAATGTGGCTTCAACTACAGCTACAAAACCAATGAACCAGCAGAGAGAAAGCCCACAGAACTTCCTTGCTTCAAACCTCTCAAAGAGCATGTTGGGACCATCAGATTCCAAAATGAAACCAAGAAGTAGACTGTCGCCTCTGGTGAGATCATCCGTTCCTGCTCAAATTCCAGTATTTCCTGATCAAGCACCTCCCAATCTAAGGACAGAGAGGTCTTTGTCTGCCTCACGGGGTCGATATGAAAATCAAACACTTGCAAATATTTACCAAAAAACTGAACCCGTCCCCAAGACAAGGAGGCAGTCATGCTCACCAAGTGTGACTAGGGGTCCCAAGGTGGAACCAAAGCCAGAGAATACTAGTACTACTGGTGCTATTACTACTGCTACTGCTACTACTATTACTGAGACTGCTACTACGATCTCACAAAAAGGGAGAATACAGCTGGCAGGAAATGGAACGCAAATTTTGGGCAGTCGGATGGTGGACAAGTTCATGAATGCTAGAAAGTCAATCGCAGAAGAAAGAGAAACAAAGCTAAAATTTCATGGTTCAATCAATGAGAGCTCTGGCTTTGGAAGGACGATGATATCCAAGAGTTCATTGGATACGGCCCTCAAGCATATGGATGTTAAACGAGACCCAGCTAATTTTCATCGAGCTAGCACTAATTCTGGAAGGCGTCATGCAGTTAGCAGCGCTCCAAGTTCATATCCACCGTCAGAAGCAGCTTAA
>CSS0042349.1
ATGGCGGGTACTTCTTCCCATGGTGGAGGTTTTCCAGGTGCCGGAGATGATTTCGATCCCATGACTCTACCTCCGAGGACCCGACCTTTCATTCCCGGGAGGTACCGTCCGCCAGCTCACGTCCTCCCGCGTGCCGTCTTCCATCATTTTACCAGCTTTGACGAGCGAGCACCCGTGGATCTCCTTCTCAGAGAGCCGGAGCAGCATCTCTCTCACGAGGCCCGAGAGGGTAGTTCCCGCAGTGTACGGGGGTATGGTTCCACTGCAGCGAGGGATTGCCCCTTCTGTGTCGGGTTGTCACGTTGTCCTGCCAGGAGGACGCTGATGGCAGCCTTGGTAGAGAGATGGTGGGACACCACCAATTCTTTCCATTTCTCTGCTACCGGGGACATGACCATGACCCCTTTTGATTTCGCTGTATTGACCGGCCTTGACGTTGGAGGTTGGTCCATCCCCTACGACGAGGACATGGGCGAGTGGGAGGCCGCCTGGATGTATTTATTGGGGGCTCACCCACCTGTTGACAGGGTCTCTGGGAGAGTCCGATACACTTGGTTCTCTTCCCATTTTCGGCGGGCGGAGATGGTGCCCGAGACTCCCGAGGAGACAGAGCAGTATGCTCGTGCCCCAGAGCTGGAGGTGGTAGGGATTCCCGTGACCCCATATTCATTGATATTCGAGGGCCCGCATCGGCCGAGGCCTCGAGAGACCCTCCTTCGCCTGCGACAATTACATGGCAGCCTTGGGCGCCCCTGGGTGATGATCTCCGACTTCAATATACCGGAGCATCAGGCATTTCCCAGTATAGGGTCCTGCTTGAAGGGCCGGTTGGCAGGGCATGGTTCCTGGGGGAGCGTTTTCTGCGCCAGGTATGGGGCTAGTATGCGGACCGCTGACAGGCTCTCTTACTCAGAGGTAGTCGGTGCCATGCTGGGTACTGAAGCCTTACTATATACTGAGGAGGGGGACTACGCCACCTACCGTCACATATACTTGATGCCCCCATTGACGGAAGCTCGTATCCCGATGATGAGGCCTGCCGGTACGTCATCCTCGGATCAGGCTCAGGCTCGAGCTACAGACATCCCTTCTTCTAGCAGGGCTGGCGCATCTAGAGGTGGGAGTAGACCGTTTCCTCCGACTCCGTCGATTCATCCTCATGTCGGATGGCCAGATATGCCTACTGAGTTGATGGCGTGGCAGTATGGGGCTAGCTCTCCGACTCTGATTCCACTAGAGCCTCCGATGCCCAGCGATCGATACGCCATTGATCCGGACTCACCGCCGCCATCGCGAGGGCACATGGAGGAGGTGGTTGGACTGGTGGCCACACTCGAGGGCATGGTCCTACGCAGGGAGGCACAGTTGTCTGTCGCGGGCATCCAGATGCCTTCATGGTCCGGTCAGCCGCAGACTAGGCCACTTGGGCCTCATTGGGGAGCTGGGCCATCCGGGCCTTTTCAGGGGGCGGGGCCATCTCGGCCTTCCAGAGGAGCCGGGCCTTCTAGGCCTTTTCGGGGAGCTCGAGGAGGGCCTGTCCGCAGACGCAGGGCTCACGTTGTGGAGGTGGAGCCTGATGAGGAGGAGGAGGAGGCTACCGACCGTCAGTTCGAGACATCTGTTGAGCAGGGAGGCTCCGGTTTTGGCTCGGGGAACAGAGGCGAGGCTGAGGAGGATCCTGAGGATGACGGCTCCGACTCGGATGATAGTACGGAGATTGTCCCGCAAAAGAGGACGAGGCGTGCTTCTCGTTCCCGCTCCCGAGGACTTTGA
>CSS0003608.1
ATGGGGAAGCTAGGGAAGAAGGCAAGGAAGTTTGCAAAGAAGCATCTTCAATCTGTGCTTAAAAACAGACGAAAGACAAAGGTTTTCTTCAAAAGGAAATCTTCTTCAAAAGGTCAACAAGATACTGTTGAAGATCAAGTCGGGAATACAACTATCCCAAATGGAAGGGACCCTGAAGGGGAAGATCTAAAAAATATTTCTCTTGATGAGATATTCACAGAAGATGACAGTGATGTGGCGGAAGATGCTTCAGACAGTGATGGATTTCTTTCAGAGGACTCAAGCTGTCCACATGTTGCAGAAAGTCAAAATGAGATTAATATAGAAGACACCAGTAGTGTTTTGGGCTTGTCAGTGCACAACAGTAAGGTTCAGAAGGAGCTTGCTGTGCAAAAGAAAAAATTGGATAGGCTGAAGAAGAAGGACCCAGAGTTCGCTAAGTTTTTAGCAAGCTACAAGAAAGGCCCTGAGATGTTCCGAGGCGAAGAGATGGATTCTGATGAAGATGAAACAAGTAATTACAGCATGCGGCTAGTGGATGAAGATAGCTCCATTATGAGCCAGGGCAAAGTGTTGACACATTCTGTTATAAATTCTCTGTGTCAACTAATTAAGGATGAGCATAATAAGTCTGCCCTTAAGACTCTTTTAAATGGGTATCGTGCTGCGTGCCGGTATGGTACTGACTCCATCGGTGTTCCTGATAATGCCTCGTGCCAAAGAATTCAGAACAGCGGAACTTTCTGCAGCATATTAATGTTCATGCTTCGTGAGGCTGATAATATATTTCGGGGTCTGTTGAAAATACCTGCTTCCAGTTGCAAGAAAGAGAGCATTTTGGAGTTGAAGAATACTTCTAAGTGGAAAAGTCTGAAGCCACTCATCAAGTCTTATTTGAGGAGTACATTATTTTTCTTGAATCAGGTCGCTGACTCGGAGATATTGGCTTTCTCCTTGAGCCGACTGAGAGCTTCTATAATATTCTTTGCTGCATTTCCATCTTTGCTGAAGAGACTGATGAAGGCTACAGTTCATTTATGGGTGACTGGTGAAGGGGTTCTATCATCATATTCCTTTCTTATAATACGGGATGTGGCTGTTGTGTTTAGCTCTGAATGCTTTGACATCTGCTTAATAAAGACGTATAAATCCTATATTAGTCGCAGTAAAGTTGTGGACTTCGTCAATACTAAGCATATGCAGTTCTTAAGGAACTCGTTTATTGAGCTATGCTCTTTAGACGTTCATAAATCATGTGCGAAGGCTCTTCTATCTATTCAACAACTTGCCAATATATTGAAGCAGGGTCTACGAAAAAAGAAGGAATCACTCAAGAAGATATGCAGTTGGCAGTACACAAACTGCATTGATCTCTGGGTTATGTTTATATCAGCTAATATATGCGATTATGATCTTCATCATGTGTTTTATGTGATCATCCAGCTCATAAATGGAGTGGCTTGCCTGTTTCCTGGACCAAGATATTTCCCTTTAAGATTAAAGTGTGTTCAGTGGCTAAATCATCTCTCCAGTTCGAGTGGGATCTTCATCCCCGTTGCAGCATTAGTCTTAGATGTTTTAGAGTACAAAATGGGCAAGGAAGGTGGAAAACCAGGAAAGGCCATCAGCTTTTCATCAGTATTGAAGTTGCCAAAACATTGGTTAAAATCTCGGAACTTTCAAGAGGAATGTGTTTTCTCTGCTGTTGAACAACTCTCTGTGCACTTTGCTCGGTGGAGCTACCACATCTCCTTCCCCGAGCTATCAACTATTCCACTCATCCACCTTAGAAGGTTTCATGAAATAGCAACCACTGAAAGTTTGAGGCGTGTGGTGAAGCGTTTGATTGATCAGGTCGAAAAGAATGTTGAGTTTGTGCAGAAGAAACGAGATGACTTAGCTTTCTCACCAAAAGATCATCAATCCGTTGAATCATTTCTTCAGCTTGAAAAGGGCAGTCTCAATGCTCCATTTACTCAGTATTATAGAAGTGTCATGCAAAAGGCTACTTCAAGGAATCTAGACACTAATGGAATTAAAAGTTCCATGGAGCGTAAGAATATGAAGAGAAAAAGAGGACGGCTTCCAAGCAAAAAGCTTAATGGGGATGTCAATAGTGGAGGAGATGATCCTAAAGGGCAGAAAAGCACATGA
>CSS0040225.1
ATGACAAAGAAAGGGAGCTGGATTTCTGCATTGAAGAAAGCTCTCACTCCTGAATCCAAGGGGAAGACAGATAAGAGCCCAGATCTGGGCTCTCCACCTGCAGAGCCTGCATTGTCCGCCCCTGCCACTCCTCCTAGAGAGGAGGAAAAATTAACAGAACTGCAGGAGGCTGCTGTTGCAGCCGCTCAGGCTGCTGCGGAGGTTGTTTGGCTCACAAATTCGGCCCGTTACTTGGGTAAATCCGAGGAGGAAGTAGCAGCAATCAAGATTCAGACTGCATTCCGAGGATACTTGGCAAGGAGGGCATTGAGGGCCTTGAGAGGGCTGGTGAGGTTGAAATCTTTGATACAAGGGCAATCTGTCAAACGTCAATCCACAACCACCTTACAATGCATGCAGACTCTGGCTCGTGTGCAGTCTCAGGTTCGTGCCAGGAGGATCAGAATGAGAGAAGAGAACCAGGCTCTCCAGAGACAGCTCCAACAAAAACATGAGAAAGAGCTCGAGAAGTTGAGAACTTCAGTGGGAGAAGATTGGAATAGTAGTGCCCAATCTAAGGAGCAAATTGAAGGTAAGCTACAGAACAGGCAGGAGGCTGCTGTGAGAAGGGAAAGGGCATTGGCTTATGCGTACTCCCGCCAGCAAACATGGAAGACCTCATCAAAATCTGCAAAGCCAACATACATGGATCCAAACAATCCCCAGTGGGGGTGGAGTTGGTTAGAGCGATGGATGGCAGCCCGGCCATGGGAAACTAGAGACGCCCTTGATAGAGAACTTAACAGTGACCATGCCTCTGTAAAGAGTTCAACAAGCTGTGCCATTTCTGTCAGTGATCTCAACAAGCCTCATTCTCATCAGGGTCTCAACCTCGATAATAATAAGCCCTCTCCAACCACACAAAAAACGAGCCGCGTTCCCATCCGGCTAACATCTTCGACTCCCATTTCCAAGGCTCCATCACCAGCTACAAAAACAAAGCCAGGGAGCTCCAAGGGGAGCGCTTATGGTGGGGACGATGATTTGAGAAGCGTGCTTAGTGTCGAGTCTGAGAGGTACCGGAGGCATAGCTTTGGAGGGTCATCTGTGAGAGATGTCAAGAGCGTAGCAAGTTTTCCTGGTTCGAGTCATATGACACCCAAAAAGTCAGCAAAAATGAAGTCCGGGCTGCCAAGCCCATCGGGAAATGAAATGCCCGAGAAGGGATTGGCCAGTTCTGCAAGAAAGCGGCTTTCATACCCATCTTTTCCTGCAGGATCAAGGAGGCTCTCTGGTCCCCCTAAGTTGGAGACTGGCTCTGTGAAGGATACCAATGTGCGCTCGAGAGCGAAAGTTAGCAATGGAGGAAGCAGGTAG
>CSS0025760.1
ATGAACAATTTGCATACGATTGGGTTGATCACTAAGTTCAACAATTGTACATATGCCCCAACAATTACCGCATTTGAGGATATGATTGGAAAATTCACCAAATCCGGGAAGGCAATCGCGACCGGTTTCCTCCAAGATCTCCCTCCCCAACATTGGGCTAATGCTTATTTTAGGGGCAACCGTTACAGCGAGATGTGTTCAAACGCCGCCGAGTCTTTCAACAACTGGATATCTGCTGTCCGCCACCTCCCAATAACCAGATTGGTTGACAGTATTCGAACACAAATCATGCGACAAATGTCAGCACGTCGGGATGCTTCACAAAAATGGGCTAGTGTGATATGTCCGAAAATGAAAAAACGATTAGAAAATGCGTACAATACTGGCAGGTCATGGAATGTAAGCCAATCAAACACCGACGTCTACGAAGTCCACTCAAGCCCGTCCGTCCTGGTAGACGTCACCCGACGCATATGTTCATGTTTTCAGTAG
>CSS0047322.2
ATGGTGTCTAAGAATGACCATGTGGAATCTTTCTTGAATTCGCTACAAGTTATTAAGGATGTGCTTTCGCCGATTGAATTCGGTATAAGGAAGGCGGCGAAGGACTTGGAGCATTGTTGGCCCGGTTCGAAGAATCGGGCTAATAATATCATTGAAGGGTTTGGAACACAGTTGACTGGAGGAGGAACTGAGAATGGGAATAGGGTTTTGGTTTGTTCTGTGAAGAAAAGGAGTGGACAGTGTTTGGTTAGTGATGATGAGAGAAAGAAGGGTTTGTCGATAAAAGTTCCTTTTAAGACATTATTGGGGTTTTTGTTGATAAATTGTGGGAGTAACGGATGTAAGGACATGTTGAAGAAAGGGTTGAAAGAGGAGGTTGGTGATGACAATGGGACTTGCAGAAATTGCTTAAAGTTTGCAGTTACGTGGTCATTGTTGCTTAATGGTTTTGTTCCGGCTTTTCCAAGCCCTTTTAAAGCTGGCAAAAATCCATTTCGCAAAACATGTGATGATGATAAAGTTTGTCCATATTTGTGTGCACACCCATCCAAACCGAGGGTTTTATGTGAAGCAGTAAAGCAAAAGGACTCAAAGGGTCATTTTGTTACTACATTTCTGAATGAGAGTTTAAAACCTAAAGAAGGAAATAATATGTCAATTGAATGCTTCATAGGTTTTGTTTGCAATCAATTTACTCAAAATCTTCAGAAGTTGGATTTAGGTGTCCAAGAAAGTGAATGCAAGAGTTGTGATTCGCCCACCACTTCTTGTCCACCTAATCCGTTCAATTATTTGAGGGCAGTCGCAAGTACTTTGGAAGGTAAAAAAGCAGATGTCAACGTTTTTTTGGGAAATTTGAGGTTTGCGAGAGTGGGAGGTATCCCATCGAGTGTTGTGGGAGTTACTTCTGTTAAAGAAGAGGGTGATGAGAACATGGAAGAATCTGGGAACAAGGAAGAAGCTGACAACAAGGAAGAAACTGGGGTTAGTGCTCCAAAGAAGCTGGCCAATGGATTACTGAGTATTCCCTTGTCAAATGTCGAGCGATTGAGATCCACTCTATCAACTGTTTCGTTGGCGGAACTAATTGAGCTTATACCCCATTTAGGTCGATCTTCCAAAGACTATCCTGACAAGAAGAAGCTATTCTCAGTCCAGGATTTTTTCAAATACACCGAAGCTGAAGGAAGGAGGTTCTTTGAGGAGCTGGATAGAGATGGTGATGGCCAAGTTACTTTGGAAGATCTTGAAGTTGCTACGAGAAAGCGAAAACTGCCTCGGAGATATGCACGTGAATTCATGAGCCGTACTAGAAGTAATATATTTTCCAAATCATTTGGTTGGAAACAGTTCTTGTCCTTGATGGAACAAAAGGAACCAACCATTCTTCGAGCTTATACTACTCTCTGTTTGAGCAAGTCTGGGACACTAAAAAAGAGTGAAATCTTGGCATCACTCAAAAATGCGGGACTTCCAGCAAATGAGGACAATGCTATGGCCATGATGAGGTTTCTGAATGCAGACACGGAAGAGTCTATTTCTTATGGACATTTCCGGAATTTTATGCTTCTTCTTCCATCTGATCGACTTCAAGAAGATCCTCGGAGTATCTGGTTTGAAGCTGCTACAGTTGTTGCTGTTGCACCACCTGTGGAATTACCTGCTAGCAGTGTTCTGAAATCTGCATTGGTAGGGGGCCTGTCTTGTGCGCTGTCCTGTTCTTTATTGCACCCTGTGGATACAATAAAGACTCGAGTGCAAGCATCAACGCTTACCTTTCCTGAGATTATATCAAAGCTTCCACAAATTGGAGTCAGGGGGTTATATAGAGGCTCCATCCCAGCAATACTTGGACAGTTTTCTAGCCATGGCTTGCGAACTGGAATTTTTGAAGCAAGTAGGCTTTTGTTAGTAAATGTTGCTCCAAACCTTCCAGACATACAGGTTCAATCTATAGCATCATTCTGTAGCACTTTCCTGGGAACTGCCGTTCGGATACCATGTGAGGTATTGAAACAAAGGCTGCAGGCTGGCCTTTTTGACAATGTGGGGGAGGCAATTGTTGGTACTTGGAATCAAGATGGCCTCAAGGGTTTCTTCCGCGGGACTGGTGCCACTCTCTTCCGGGAGGTTCCATTCTATGTTGCAGGCATGGGGCTTTATGCTGAATCCAAAAAGCTTGCTCAGCATCTTCTGGAGCGAGAGCTGGAGCCCTGGGAGACAATTGCTGTCGGGGCTTTGTCTGGGGGGTTAGCTGCAGTCGTTACAACACCCTTTGATGTAATGAAGACTAGAATGATGACTGCTCCCGGGGGACGGCCCTTGTCAATGTCAATGGTGGCCATCTCAATTGTTCGTCACGAGGGACTCCTCGGATTGTTCAAAGGAGCCGTACCCAGGTTCTTCTGGATTGCTCCGTTGGGTGCTATGAACTTTGCTGGTTATGAACTTGCTAGGAAAGCCATGGAGAGAAATGAGGAGCAAAAAGCTATGAGCTCTGGATAA
>CSS0000246.1
ATGGCGAGATCGGCCCTCCTTCACTTGGTTCGTTCGCAGACCACTCATCGTCTCAAGTCCACAACCTCACTCTCTGGTTATTATCCCCGTAAGTTCGGAACATGGTCGGCACACCCTCCGAGTTCCAATACCAACCTCAACTCTGCTTCACAGTTTGCCATTATGCAAAAAAGATGGGCATCTCAATCCCCAAGGGAAGATGACAAGATCAGCATTGGACCTCGTAGAGGAGTAGAAGCTGGGGATGATGATAAGGATACAGGGGTTGCTTATTATGGTCCGATCTCAAGTACTATCAAGAAAGTGAAGCTCCTCTCTCTTTCCACCTGTTGCCTATCCGTGTCTTTAGGACCTGTCATAACATTCATGACATCTCCTGACTCAAATGTGATCCTAAAGGGGGCAGTGGCTTCTTCGGTTATCTTCTTCAGTGCTTCAACCACCGCTATTCTTCACTGGTTCGTGAGCCCTTATATTCACAAGCTCAGATGGCGGCCTGGTTCAGACAGCTTTGAAGTCGAGATGTTGTCATGGCTAGCAACATCTATTCCGAAAACCATCAAGTTTGCGGATATCAAGCTGCCAGGAGACAAACAGGCCTTTTGTGACATTTAA
>CSS0027993.1
ATGAGAAACACACTGCTCAAACAGAGCAGTTTTTCGGACTATTTCTACAACAGCCCCGTACGTACGGCCTGGAGCCCTACATGTGCGGCCCTTTTTAATCTCTGTCAGTTCCAAATCTTGGAACTATTGTTATTGTATGATGGCCATCAATTGATTGTTCGGTCTTTTAAGACCAAGTGTATCGTTGCTATCGGATGTACCACCACCGGATCAAGGCTAGTGGCGTCGACTCGAACCCTTGTTTTGTCGAAGCCAGCTATTGTGCCTCATCACGAGACTTCGAATAATCATGGATTACTGGTCGGTTACGACGCTAAACCTATAGGGGCGGGTTTGGGTCGTGACAGTATCATATACACTCATCGTTATGATAATTTTTCTTTATAA
>CSS0016673.1
ATGGAAACAGTCAACGCAACAATCCCAGATTTCAGAACTACAGAACCAGGAATGGCTGGAGGTAATGGAGCTGAACTGGAGGATTTCAAGCATCGCGTTGATGACATATTCACAAAGGTGGATAAGCTTGAACAAAGAGTAAATGAAGTCGAACAGTTCTACCTGACTACAAGTAAAAAGCAACCAAACAATTCTAAAGCTAGCTCAATTGCGAAGGAAAAAGATAAGGAAAAACGCATTCCTAGCATAAAGAAGCTGCAGCAAGAAGCAGCACATAGAGAAGCAGCTGCAGCAAAGAGAATGCAAGAACTTATGCGCCAGTTTGGCACAATATTACGTCAGATCACTCAGCACAAGTGGGCATGGCCCTTTATGCAACCTGTAGATGTTGAAGGTCTTGGGTTGCATGACTACTATGAGGTTATTGACAGACCCATGGACTTCAGTACAATAAAAAATCAAATGGAGGCCAAGGATGGTACTGGATATAAGAATGTCAGAGATATATGTGCTGATGTGAGGCTGGTCTTTACAAATGCAATGAAATACAACAACGATGAAAAGAGTGATGTTCACGTGATGGCAAAAACCTTGTTGGCAAAATTTGAGGAGAAGTGGCTACAACTTTTGCCAAAAGTCACTGAAGAGGAAAAACGACGAGAAGAAGAGGAAGCACAGGTAGAAATAAATATGAAGCTTGCTCAGGAAGCAGCACATGCTAAAATGGCTAGGGATCTAAGTAATGAAATTTACGAGGTCGATATGCATTTGGAAGAACTCAGAGAAATGTTGGTTCAGAGTTGCAGAAAATTTTCTAGTGAAGAAAAAAGGAAACTTGGGGCTGATTTAACTAGGCTGTCTCCTGAAGATCTTACTAAGGCACTTGGGATAGTAGCTCAGAATAACCCAAGCTTCCAAGCAGCAGCTGAGGAGGTTGACCTTGACATCGATGCTCAGAGTGAATCAACGTTATGGAGGTTGAAATTCTTCGTCAAGGATGCTCTGGAAACCGGCAACAACGCTGTCAACAGTGACAGTGCTGCTGCCGCAACCACCACCACCTCTAAACAAAAATGTGATTCCATTGCCAATAATGCCAAGAAACGGAGTAGAAAGCTTTTGTTAACTGACGATAATCAGAAACAGAAGAACAAGGATGGTTGA
>CSS0033258.1
ATGGATTTAGTTTCTACTTGTAAGGAAATATTGGCTTGTTTTCGAGTCAAAGAACTTAAGGATGTCCTCATGAAGCTTGGTCTTTCAACTCAAGGGAAGAAGCAGCTATCCCAACAGTGCCCAGCATTTAGTCAACGAGGGCCCTTTCAATTCTTTGTGTTTGTTCACTTGCAAGCCAGTAGAAAGTATATGGTGTTCCAACATGTGCTTTTTATATCTTATACGTACATTTTGAAAATGCTCAAACTTAGACTGCCTTGCGTGTCCATTCACATTGAAAAGAGTTTCATCCTCACCTTATTTGGAGACATTGACAGGGACCTTGTGGACAGAATATTAGATTTGCTTTCTAATGAAGTGTGTTCACTTCAAATTGAGAATATTGCGGCATGA
>CSS0043711.1
ATGAAACCTAAAGAAGAAGTTGTAGAAAAGGAGGTTCGCTGCCCCTGTTGTTGGTCACAGCCAATTAAGGGTAATATGATTCAGGATCGGATGTCCAAGCAGGAGATTGGGACCAACCGTAGAGTTGGAGACCTCTATGTGGTCCCTCATGATGAGTACATCTCTACTGTTCCCCATGAACTTGTTCCCTCTTCTCCTTCCAGTGTTTCAAAATTTTCCAGGCGCACCGAGGCGATAAGTGCAACCTTGCGCTTTGCCTTGCGCTTAGGCGCACTCTTTAAAACACTGTGTCCTCCTGTCCCTCTTGACGAGTCCCTTTTTACTGACCCCCATGAATCTGTTTCCTCTTTTCCTTCTTTCACCCCTCCTGATGAGTCCTTCTCTACTAATCCCTATGAATCTGTTCCCTCGTCTCCTCCTCCTTCCCAGTCTGCTCCTCCTCCTCTTCCGTTGTTAGTCTATTATCATCACAAGGCTCTCCTTTCATCAATTGTCTCTACCCCTGCTGTTGATCCTCTTGCTTTTGACAACTCTGATCTTGCTAATCATAAATATTCCCTTCGCATTCAACCTCAGTCTTACAAGGTGGCTTGTCAGGACCCTCATTGGATTCAAGCTATGGAGGATGAGTTGTCTGCTCTACAGAAAACTAATACTTGGGAATTGGTTCCTTTGCCTACTGATGAGAATCTGGTATTTTTGCAAATGGGTTTACAAAGTTAA
>CSS0006864.1
ATGTTTCTTCATGACAGATTTTTGGTGACTGTGAAACAACCTTTATCTCCTGTCAAGTTGATTACTTCAAATATTTCTACTGAGACAATCAGCCCACATTATGTGGAAAAAGCATTTGATCTTGTAAGTGAAGATATGGATTTGTTACAGAATAAGGAATATGATGTTCAGGTTTGGTGTATTCATCTTAATGATAAAGTTCCATTTAGGATGCAATGGCCACTGTATACAAATCTACAAGTTAATGGTGTTCAAGTAAAAACATTCAAAAGGCCTGAATCACAGTTGTTAGGAGCTAATGGCCGTGATGATGGTCCAATGATTGCATCTTACGTACGCAAGGGAACTAATCAGATTTCTTTGTCAGTACGCGATGCTCGACGTTTCTGCCTAGGCGTTAGACTTGTAAAGAAACGTACAATAGAACAGATCCTCAACTTGATTCTTGAAAAGCAAAATTGTGAGCCCTTTGAAGATGCTCTAGCTCGTGTTTGTCGTTGCATTGGTGGCGGAGTGGCTATGGAAAATGAAGATAGTGATAGTGATTTGGAAGTTATTGTGGACTGTGTTACAGTCAATCTGCGTTGTCCTTTGAGTGGCTCTAGAATTGAGATTGCCGCCAGATTCAGACCATGTGCACACATGGGTTGTTTTGATCTTGAAACTTTTCTTCAGCTAAACCAACTCTCTAGGAAGTGGCAATGTCCAATTTGCATGAAGAACTACTCCTTAGAAGACATTACCATTGACCCTTATTTTAATCACATCACGAAGATGGTAAAGTACTGTGGAGACGATACAATTGAGATTGATGTGAAGCCTGATGGTTCTTGGCGTGCAAAGAATGTATATCAGTTTAAGAAGCTTGAACAGTGGCACCTCCCAGATGAAATTATTTATGTTTCCACACCTGAAGATGGTTCCACATGTGTTTCAATGATTGAACTAGATGGCATTGGCAATTTCAATTTATCTGCCAACAATGGCCATGAAATCAATACTGTTCCAAACAACTTTGATGCTACAACTGGGACCATGAACAGATATACTTGTCCATCATTAGGGGGTCTTGATGTCATAGTTCTCAGCGATTCAGAAGAAGAGAATGCCAATTTTACTTATCCTGAAACTGCCTTTATAACTCAAGCAATGAAAAATGGTGGACATTCTTTCTCTGTTCCTTCTGGAACTTCCAATGTGTACCCAGAAGATCCAGCTCTTGATCATGGCAATGATATTGAGATCTATGACCAAGCATTTGCTTCTGGTACTCGAGCAGGTTCCCAGTTCCAACTATTTCATATAGATAATGTCTCAGATGCTTTAATTGATTCAGACTACACTCCAGTTACCTCTGCTCCACCAATAGATGGTTATGCATTGACTTCAAATTGCACTATAGATCCTAGCAGAGAACTTGTTGATTCTTCTGTATGCCATTCTGACACCGAAATAAATGATATCCTGTGTGATCTGGGCAACAAACCTCAGACATCAAATGGTTTCCGTGGAGAGAATTTGACTTCTTTTGGGCTTGGTAGCAATAGTAGTGGTGGTAATAATGGTGCAACCTCAAATCAACTGGATTTGGTAAACCAGTTTGAATCGGATGAAGCTTTATCACCACCTCCAGGTATGAATGATGAAGTCAAGTCCAATGGGACAATCAGATGCTACGCAGCTGTAACACCTCCAGGACTGGATTTCGTATGTTTTGCTCATTCTTTTCTTCCATTGGCAGCTTTATCACCTCCAGGATTGGATTTTGTATGTTTTGCTCATTCGTTTCTTCCATTTGCAGCCTTATCACCACCTCCAGCAGCTTTATCACCTCCAGGTATGAATGATGAAGTCAAGTCCAGTGGGACAACTGATGCAAAAACATCATCTGGCCTTTTTTCATATCATTGCTGGCCACGGACTGGGAGGCATCCATAG
>CSS0026746.1
ATGGAGAACCCAGTAGCGGATCAGCTTCCCGATGCGCATTCGTTGCCTGATGGGTTTGTTGATAGCTCTGCGGAGCCATTGGCCCAAGAAAAGCCATTGATTGATTATAAGGAGGAGAAATTAGTAGAATTAGATTCTAGACCTGAATTAGTAGTTGTAGTGAATGAGGGAAAAACTGAAAAGAGCGAGAAATCGAGAAGATTTCCTGTCCCATTATCTGAAAATGATGGTAGTGATGCTTCCAAGGAGTTGGAATTGCCCATTGAAGGCTGGTCAGAGCGGAGTGATTGTACATCAGCAATGCCTGAATTGAGGGAGTCGGACGAGAAATGTCAAAGTTCAGAGAAAGCAATTGAAGGAACCTTAGAGACACAAGCAGCCCACATGAAGGAAACATCTTCAACTGAAAATGCCGAGAACAATGTAAAAATAGAAACCTCCAAAGTAAAACGTAAGAACACAAAGCGTACCTGTAAATCTGAAAAGGAGTTTCTAGAGTTCACTTTGAAATATCAACAAGTTCTTGCGGAAAGAGATACAGCCATCACTGTTCGAGATAAACTCGAGTCATTGTGCCGGGAGTTACAACGTCAGAACAAAATGCTAATGGATGAATGCAAGCGGGTATCAACGGAGGGGCAAAACTTGAGATTAGATCTATCAAGCAAGTTCCGCGACGCAATTAAGGAAGTAAGCAATAAGCTGGAAGAGCAAAAAGGTGATTCTATGTCTCAATTGAAGGAGAATGAGATGTTAAGAAGTAATTTGAAGCAGCTTGCTGATCAGTATGCTCTTTCCGAACAGCAATATGAACAGAAGTTGAAGCAGAAAACACTGGAACTCCAGCTTGCTGATTTGAAAATGCAGCAACAAGGGGAGAAATTGCTCCAGGAACAGTCCCAGATGATGTTATATGCAGAACAGGTGTCACAATTATTGGCAACTGAAAAGAATTTGCGCTTACAGTTAACAGCTGATGGAGAAAAATTCCAACAATTCCAGGATGCTCTGGTAAATAGTAATGAGGTCTTTGAAACATTCAAGCAAGAGATTGACAAGATGGCAAAATCAATAAAGGAACTCAGAAAGGAGAACACCTTCCTGAAGAGCAAATGTGAGAAATCAGACATTACTCTGGTAGAACTTGTCGAGGAGCGCGAACACTTGAAGAAACAACTGGAGAAAACTAGGAATCAGAAGGAAAAGCTTGAATCACTGTGCCGGTCACTTCAAGAAGAAAGGAAGCAAAATTCCATTGTGGGAGAACAAACAACTCTGATTCAGTAG
>CSS0050472.1
ATGGACGACCAAAGCAACTCCACCGCCACCAAAAACAACAGCAACAGTGGACAGTTAGAGACGAGCAAAGCAGAGAGAGCGGTGTGGCTTATGAAATGCCCTCCCGTGGTCTCTCGTTCCCTGCAATGCCCTCCTCCCTCCTCCGACGCCTTCGACTCCTCTCGCCCCGTCGCCAAGGTCGTTGTCTCCATCGACCCCCTCCGCTCCAATGACGACTCCTCTTCTCGTCAGTTCACCATGGAATTGGCGGGCACTGAATCTGGAAATGTACCAAAATGTTACTCTATGGACATGTCTACAGACTTCATTCCAATGTCTGTGTTCTCTGAGTCAACCCAAGGAAAACTTTCTGTTGAGGGGAAAATATTTCACAAATTTGACATGAAGCCTCACAATGAAAACATTGAGGAGTATGGGAAACTCTGCCGTGAAAGAACAAACAAATATATGACCAAAACTAGGCAGATACAGGTGATTGACAATGATAATGGAACACATATGAGACCCCTGCCAGGGATGATTGGTCTAAAGACTACTGGACCCAGTGATAAGAAGAAAGTACCAGCAAAGAGTTCAGACATGAAAAGAACGAGAAGGGACCGTGGAGAGATGGAACAAATTATGTTTAAGCTCTTTGAGAGGCAACCAAATTGGACTTTGAAACAACTGCTCCATGAGACAGACCAGCCTGAAGGAAAGGAAAAAAGGAAGGGAAAAGTGAAAGAAATATAA
>CSS0019450.1
ATGGCGGCTTCTATTAGTGTCACTACAAGCCTATGCTTTAATATGGATTTCCAAACTACATCACAATACTGTGAGGTGGAAGGTTTGAATCAATTTCTGAAAGATTTGCTGAAGGACCTGTGTGTCTACAACAACAAGGGAACTAATCAAGGGTCATATGAGCTCAAGCCGGAATACAAGAAATCTGTTGAGGAACCAGAATCTATCTAG
>CSS0017692.1
ATGGACTTTTTCTTCAGGGATGTGACTGAGTTGTGTCAAGACTCTCAACCTTGTCATCAGGACATTACTAGGTGTCCATTTCTGCGGAACATTAATGAGCCTACTAATTTCTCCTTCTCCTCATCAATGAGTTTCCCAATGCCTGTACGAGGAGCTAAAGGTCCAATTTTTGAGGATGGACCCAATTTTGAAAATGCATTTAGGCTTTTCCATGGGCAAAATGGCGTTGTCCCACTCTCTGGAAGACCATTCATGCATTCTGAGAAGTTAGAATCTGAACCTACACCATGTCAATTCAATCCTTTAGCAGCAAAGGCCGCCTCCATTAGTCTTTCAGGTTTTGGAGCTGGAGGACCATTTGGCTTTGATGCATTCTCTGAGAAATGGAAGAATCAGAAAAGAAAATCCAAATCATCAGAGAAAGGAACTTCTTCACAGGGAGGAGACTCGAAGCACGAAGCAATGGGTAACGAATGGTTAGAAACCGGGAATTGCCCAATTGCAAAGTCATACCGAGCAGTGAGTCACGTCCTTCCGCTTGTGGCAAAGGCTCTTCAGCCACCTCCCGGCATAAATCTCAAGTGCCCCCCAGCCATTGTTGCAGCCCGAGCAGCCCTTTCACGAACAGCCTTTGCAAAGACCCTCCGACCCCAACCCCTCCCTGCAAAGGTTCTTGTCATTGGAGTATTGGGTATGGCTGTGAATGTTCCTTTAGGAATATGGAGAGAACACACTGAAAAATTCTCACCCTCATGGTTTGCAGCGGTCCACGCAGCAGTTCCATTCATAGGGATACTTAGGAAGTCTGTGTTGATGCCTAAGACAGCTATGGCATTTACCATTGCAGCGTCAATATTAGGCCAGGTTATTGGTTCTAGGGCAGAGCGATATCGGTTGAAAGCAGTTGATGCAAGAAAAGTAACTCTCGCTGAAACTCGTGTTGACTGTTCAAATCAGTTACAAGTTGTGGGAGTTAAAGGTGGCCATTGTGGTGAGATTGTTGAGTGGAAAACGGTTCCGATTCAGGTTGCAGGGCCATCTTGTTCATCAGCTGATGTGTGGTGCTAA
>CSS0037701.1
ATGAATTTGAAGTCGTCTTCCGTCAACATTATCGCGATTCGCTTCCAGGACGGTGATGCTCCACCACCACCACCACCACCACCAACTCGCACGTTCGGTGAGCCCTGGCCGGAATTCAACGACGGCTTAATCTACCGCGACACCCTCAAACCCTCCGACTCTGGTTTGACAGTGATCGAGTTTTACACCACTAAGCACGTGAATTCTGCTCCCTTGCAAGGTTGGTTGCAGAGAATTTGCAATGGACAGGTAACCATTGCTGGTAGTGTTGTCACGGATCCAAACACGATTCTTGGAGTTGGTTCAGAACTAGTCTATCACCGACTTCCATGGAAGGAACCTGATGCGCCATACTTGTTGGAAGTGTTGTTTGAAGATGATGATTTGATTGCCATAAATAAGCCTTCTGGTCTGCAAGTTCTACCTGGAGGATTATTCCAGCATCGGACTGTTTTGACACAACTCCAATGGCGAGCAAGCAAACAGCGCTCCTCATCAGCATGCCAAGAACTGCATCCTGCTCCTGTTCATCGGCTGGGAAGAGGCACATCAGGTATATTACTTTGTGCAAAGACAAAACTCGCCAAAACTTGCCTTTCTGCATATTTTTCTGATGGGACATCTGTTGTTAGGGACAACAGCACAGAGAGGAAAATTTCAAAGATTTACCGGGCATTAGCATCTGGGATACTTGATGAGGATGAGGTTGTCATCAAGCAGCCAATTGGGATGGTGCAGTATCCTGGGGTGGCCAAAGGGCTTTATGTTGCTTCTCCCTCAGGGAAACCGGCTTTGAGCAAGGTTAAGGTTCTTGAGAGAAATGTACAAGGGAACTGCACATTGGTTGAGGTTGAGATTCAATCAGGACGACCGCACCAAATTCGCATTCATCTTTCTTTTATTGGGCATCCTCTGATGGGCGATCCTCTTTATGTTACTGGTGGACAGCCAAAGTGCCTTGATGCTGAAGTTGGAGATGAAAGTTTTGCTCAAGACGGAGGGTACCAGAGGCCTGTGAAACCTGTTCCTGGAGACTGTGGGTACCACTTGCATGCGCATCAACTGGTTCTGTCTCATCCAACCATGAGTGAGGTGATTAGAATCGCTGCGCCTCTCCCCTCTGTTCTCCGAACGCAGGAAGAGAGCAAAGAAATGAAATTGAGTGGTGGAGATAATGGCAAGTAG
>CSS0028910.1
ATGCCGCCGGCGCCGGAACCAGTGCCTTGGGATCGGAAGGACTTCTTCAAGGAGAGGAAGCATGAGAGGTCGTCGGACTCCTTAGGGTCTGTGTCCAGATGGAGAGAGACTCCTCACCACCGCGAGTTCCGCAGCAGACCTCCAGGTCACGGAAAGCAGGGTAGTTGGCACATGTATCCTGAAGAATTTGGCCATGGGTTTACACCATCTCGGTCGAATGAGAAGAATCTGGATGACGTGGGCTGCCGGCCATCTGGGTCTCGTGGAGATGGAAAGTACAGCAGGAATAGCAGGGAATATAGGGTGTCCTTCAGCCAGAAGGATTGGAAAGGTCACTCCTGGGAAAACGGAAATGGTTCATGGCCGTTTGCTCCTGGCGGGCCGCTTGACGTGAGTTATCAGAGGTCAGTCGATGATATGTTAACATACAATTCTCATCCTCATTCTGACTTTGTAAACACATGGGAACAACTTAACTTTAAAGATCAGCATGATAAGATAGGTAGTGTCAATGGGTTGGGCACAGGCCAGAGATTTGACAGAGAAAATTCGATGGGATCGATCGATTGGAAGCCTCTTAAATGGACTCGTTCAGGGAGCATGTCGTCGCGGGGTTCGGGATTCAGTCATTCAAGCAGCTCAAAGAGCATGGGAGTGGATTCTGGAGAAGCGAAAGTTGAGGTGCAGGTCAGGAATGTTACCCCTGTGCAGTCCCCTTCAGGGGATGCTGTTGGGTGTGCGACATCATCTGCTCCATGGGAAGAAGCAAGTTCCAGGAAGAAGCCTCGGCTTGGCTGGGGTGAGGGGCTGGCTAAGTATGAGAAGAAGAAAGTTGAAGGCCCTGATGATAGTGCAACCAAACATGGAATGGTTGTTTGTGGTAACATAGAAACTTTGCATTCTCATATCTTAAATTTGTCTGATAAAAGCCCTAGAGTTACAGGATTATCAGACTGTGCTTCCCCTGCTACGCCCTCGTCGGTTGCTTGCAGTTCCTCACCAGGGGAGGATAAACCATTTGCCAAGGCAGCGAATATTGATAATTATACTAGTAATTTAAGCAGTTCACCAAGGCTCTTTTCTCAGAATATTGTTGAGGGGACAGATTTTAATTTAGAGAATTTGGAGCTTACTCCAATTGCTAATTTAAGCTCCTCGATTGGTGAATTGCTTCAATTTGATGATCAAGGCTCAGTGGATTCTAGCTTTCTGAGATCAACTGCTATGAACAAGTTGCTGCTATGGAAGGGTGGCATTTCAAAGGCATTGGAGATGACTGAATCTGAAATTGATTTGCTTGAAAATGAATTGAAGTCGTTGATATCTAAGTCTGAAGACATTTGTCCTTGTCCGGCAGTAATCAGTTCTTTGCAAAGGGAATGTCGAGCAACACCTTGTGAAGAACTAGTTGTTACCACTGATGCGATTCCTCGACCTGCTCCCTTGCTGCTTGTTTCTTCTGGAGATATGATTGTGGAGAAGGCAGTTGGTGGCTTCAAAGAACATGGACAAGTTAAAGATGAGGATGTAGATAGTCCGGGCACTGTAACATTTAAATTTGTTGACCCACTTTCTTCAGCTGAGGCTGTTACCCTGTCTGAATCAGTGAAGCATGGTGAGAGCTCTGGTGATTTGGATGCTTGTAAATCTGGAAAGCAGGAGGTGAATGGTTCCAATGAGGAAAAGATTGAAGGCTTATCTGTTTGTGAGGGTGGTGGTCAACTGACAACTAGCAGGAGTTGTGCTGCTCCTGTTGTTACAAGTTTATGTCGCGACAGAGAGGACACATTGTATGATCTAATACTGGCGTCCAACAAAGATTCTGCAAATAGAGCTTCCGAAGTATTTAATAAGCTATTGCCATCTGGTCAATGTCATATTGATATTTTTAGAACCACCAGCATCTCCAGCTTGCAGAATGATCCACTGATTGAGGAAAAGTTTGCAAAGAGGAAGCGATTTTTAAGATTTAAGGAGAGAGTTATCACCCTCAAGTTTAGGGCATTTCAACACCTTTGGAAGGAAGATATGCGATTGCTTTCTATAAGGAAATATCGAGCAAAATCTCAGAAAAAAATGGAACTTTGTTCGCGTTCGCCGTATAATGGCTATCAAAAGCATCGGTCCTCCATTCGTTCTCGTTTTTCTTCTCCTGGTGGGTATTTGAGCCTAGTTTCTACGACCGAGATCATTAATTTTACAAGTAAGCTGCTTTCAGATTCACAGGTCAAGCTTTGCAGGAATCACCTTAAAATGCCAGCCTTGATATTGGACAAGGGGTCGAGCTTCATTTCAAGTAATGGCTTAGTTGAAGATCCCTGTGCTAAGAGAAGGAGCATTTTCATGGATAAACTTGCCACTTTTGGGAAAGACTTCGGAAAGATTGCTTCTTTTCTTGATCACAAGACAACTGCAGATTGCATTGTGTTCTACTATAAAAACCACAAGTCAGATTGTTTTGTTAAGATAAAGAAGTCGGAGTTTTCTAAGAAAGGAAAGTCCTGGTCTAATAATAACTACCTGGTCACATCAGGGAAACGGTGGAATCGTGATACAAATGCTGCATCCCTTGATATGTTGGGTGCTGCTTCAGCTATTGCAGCTAATGCCGATGATGGTATGGAAAATCAGCAGAAATGTACATCAAGGTTCTTAAGGGGGGTCACTAGTAATTATAGAGCATCACAAGGTGATGATGGCATGTTAGAGAGGTCGGGTAGTCTTGATATCTTCGGTAATGAAAGAGAAACTGTGGCTGCTGATGTCTTGGCAGGTATATATGGTGCAATATCGTCAGAAGCAATGAGTTCTTGCACCACAAGCTCTGTTGACCCAGGAGAGATCTACCGAGACGGGAAGTGGCAAAAGGTCGGTTCTTTGATGAGATGGCCTTTGACACCTGAGGTTACACAGAACGTCGACAACGATACTTGTTCAGATGAGAGTTGTGGGGAGATGATGGATCCTACTTACTGGACAGACGAGGAAAAGTCTATTTTCATACAGGCTGTGTCGTCTTATGGTAAAGATTTCACAATGATCTCAAGGTGTGTGAGAACAAAGTCCATGGATCAATGCAAGGCCTTCTTTAGCAAGGCTCGGAAGTGCCTTGGACTGGATACAATTGGTCCTAGGTCTGGCAATGAAGGAATGCCAAGAAATGATGATACTAATGACAGTGGGAGCGACAATGAAGACGCTTGTGTTATGGAGGCTGGTTCAGTTACTTGCAGTCAGAAATCGGGGTCTAAAATAGTCAAGGACATGATGCTCTCTGATTTGAATGTAAACCATTTTGAATCCGATCCTGCAGAGATCATGAACACACAGGCTGATATAAACAGATCAGAGAACAATGGGACAGGAGAAATTTATTGTGAAGATCCTGAGCTTCAGTCACAGAATATGGTTACTGATGAAAAGCAGGCAGAGGGTAAACCAAAGTCAGATTTTGATGGCATTATTAAGATGGAAAATAATGTCAATAGCTATGAAGCTAATGCTGAGTGCACGACTGCTGGAGAATCATTATTGGCTAAAGAGGCCAATGATCATGGCATATCTGTGTCTGGTGCAGAGGGTGATGCCAAAGCTGTAGATCTGGAACTGGAGGGCCAACAAACGGCATCAGAGAACAATTTGAATGATAAGCAGGAGGAAAATGGGCATTCGAATACAAGTGGCCCGAGTGATTTAAATTGCTCTGACCAAGACTTGCATACGAACAAAAACGCTTCCATTCTTGTTGCAGATACAATTGCTCCATTGGAATTTGATGTTGACCACAAACAAAAGAAGATTGCCCTGGAGTTAAATCCTCCATCAGAGCCTCATGCCATCTCCTTGGAGCACGATGTTTCTCTCGTAAATGTGAAAACTTTCAACCCAGATGTGCCATTAAGACTGGATTTTGAAAAGGTCAGCGACAAGCCGTGTCAAAAAGCAGCTGGTTTGGATGATTATAACCAGCATCAGTCTGGCCATTCTGTGTTGGGGTGTACAGACTCCTCCCAGATTCTCAGGGGATATCCATTACAGGTGTCTATGAAGAAAGAGATGAATGGGGGTATTGATATTGATGTCGATTCCAAGAAACTGGCTCCACTTCAAAGCCTCTCGAAGATTGAAAGAAATTTCCATGCTGATGTGTATTTATCGCAGGAATGTTTTCTTCAGAAGTGTAACAGTTCAAAAGCGCATAGTTCAGTAGCCCAGCTTCCATTCCTGTCCCAAGAACAAAAAAGTGATCATTCTAAACCCCCTTCATGGAGGAGTTCGTCAGGCACGGAAAAACCATCCAGGAATGGTGATGTGAAACTGTTTGGTCAGATTTTGACTCACCCGTCATCTCATCAAAAACAGAATGAAGATAAGGGGGTTCAAAATCCTAAGTTGAGCAGTCATAATTCGAACCCGTCATCTCATCAAAAACAGAATGAAGATAAGGGGGTTCAAAATCCTAAGTTGAGCAGTCATAATTCGAACCTGAAAATCAATGGTACAGATTCAAATTCAGTTCCAGCAAAGCTTGACCAGAATAATCATCTGGGAATTGAGAATGTGCCCACGAGGAGTTACGGTTTCTGGGATGGTCATAGAATACGGACTGGATTTTCGACTTTACCGGACTCGGGTATCTTATTGGCAAAATATCCGGCTGCCTTCAGTAATTACCCTACTTCGTCGTCTAACAATCAGCAGCCATTGCATTTGGCCGTGAAGAGTAATGAATGCAATTCGAATGGTGTAACGGTTTTTTCTAACAGAGAGATAACTAGCAGCAATGGAGTGGCAGATTATCAGTTCTATAGGAGGAGCCAAGAGGGTGGTGCTAGAATGCAGCCATTTAAGGTCGATATGAAGCAGCGACGAGGAGAAATGTTGTTCTCGGAGATGCAAAGACGGAATGGGTACGAGGCTGTCTCGAGTATACAACAACAGGGTAGGGGTGGGATGGTTGGAATCAACGTTGTGGGGAGAGGGGGGATTCTTGTTGGCGGAGCGTGCACCACCAGTGGTGTTTCGGACCCTGTGGCAGCGATCAAAATGCATTATGTGAAATCCACCGAACAGTTTGGTGGTCAGACGGGTGGCATTATCAGAGAGGAGGAATCTTGGAGAGGTAAGGGGGATGTAGGGATGAATAATCTGTCAAAGGTTTGGGTGGAGGTGAGCAAGCTGGGTTTATGTGCATTCAATCCCTTATTTCCTCCTATCTCTCTACACATTTGTTTTAAAAATAGCCTTTTTGCTGCATGTTTTTTCCCCATGTTTTTCTATTTCTATTTCTATTGGCATAACATCTAA
>CSS0010374.1
ATGGGTAATTCCTTGTTCTCCGTACTTTGCTTGTCATTCCTTTTCTGGGGGATTTGTTATTCTTTGTCTGATCACGAGAGAGACAGGATCAAAAATTTGCCAGGGCAGCCAACCGATGTTGGCTTTGCTCAGTACTCTGGTTATGTGACAGTAAACCAGCAAGCTGGGAGGGCATTGTTTTACTGGTTGGTTGAGGCTCCAGCGAGTCGCCGAGCTGAGTCAAGGCCACTCGTGTTGTGGCTCAATGGAGGGCCTGGTTGTTCTTCCATAGCTTATGGAGCTTCTGAAGAGCTTGGACCTTTCCGAATTCGTTCTGATGGGAAGAATCTTTACCTAAATCCTTATGCTTGGAATACTTTGGCAAATTTGCTTTTCCTTGAATCACCAGCTGGTGTAGGTTTTTCATATTCGAATACAACATCAGATTTATATAATGTAGGTGACCAGAAAACAGCTGAAGATGCATACACATTTCTAGTTGAATGGTTTGAAAGGTTTCCACAATACAAGTATAGAGATTTTTACATTGCTGGAGAAAGTTATGCAGGTCATTATGTTCCCCAGTTGTCTCAACTTGTTTACGAAAGAAATAAGGGAATTAAGAATCCGGTTATTAATTTCAAAGGTTTCTTGGTGGGGAATGCTGTTACTGATGATTACCATGATTATATTGGCACGTTTGAGTACTGGTGGACTCATGGTTTGATTTCAGATTCTACCTACAAACTTCTTGGATTAGCCTGTGACTTTGGATCCTCTCAGCATCCATCAAATTATTGCATAGAGGCTCTGACGCTTGCAAACAAGGAGCAAGGACACATCGACCTGTATAGCATTTTCACGCCCACTTGCAATATTACTTCATCACCGAACCGTAACTTAAGGGGACATTATCCATGGATGTCGAGAGCATATGACCCGTGCACAGAGAGATATTCAGAAGTGTACTACAATCGCCCAGAAGTTCAAAAGGCACTTCATGCCAATGTGTCGGGTGTTATTAGCTATCCATGGAAAACATGCAGCAAAATTGTTTACGACAACTGGGGTGATTCTCCATTATCCATGCTTCCTATTTACCGAGAACTAATAGCAGCTGGCCTCAGGATATGGGTATTCAGCGGAGACACTGATGGTGTGGTTCCTCTGACTGCAACTCGACGCTCCATTGATGCCTTGAAGCTTCCAACTATTACCAACTGGTACCCGTGGTATGACAACGGAAAGGTTGGTGGCTGGAGCCAAATATACAAAGGACTGACTCTTGTGACAGTAACCGGAGCAGGACATGAGGTTCCCCTTCATCGCCCTCGACAAGCTTTTATTCTTTTCAGATCATTTTTAGAGAACAAGCCCATGCCAAGCTAA
>CSS0043967.1
ATGGAATGCAGTGACAGGACAACCACCATCACAGTGTCCACAAGCTCTTTCTTCACATCATCATCATCCCCTCCTCGTTCAACATCTTCCTCTCCAACCCAGTCTAGTGGTGGTGGTGGTGGTGGTGCTCCTCCCTCTCCTCCTCCGCCGGCGGTGGTTGTTATGAGCCCATGTGCAGCATGCAAAATTCTCCGACGCCGCTGCGCAGAGAAATGTGTTCTGGCGCCATACTTTCCGCCTACTGATCCACTCCGGTTCACCATTGCTCATAGAGTTTTTGGAGCTAGCAATATCATCAAATTGTTGCAGGAACTTCCCGAGTCTCAGAGAGCAGATGCAGTGAGCAGCATGGTTTACGAAGCGAATGCTAGGATTAGGGACCCGGTTTATGGTTGCGCTGGCGCAATTTTCCAGCTTCAAAAGCAAGTTAGTGAGCTCCAAGCAGAATTGGCTAAGACACAAGCAGAGGTTGTTAACATGCAGTGTCAACAAGCTAATTTGGTGGCTTTGCTTTGCATGGAAATGTCACAATCTGAAGAACCTATCTTCCAACATGAACAAGCATTGTATGATGATAATGCAAGCTTGTCTCTTGATGATGGAAGTTTTGCCCCAGCTTGGGAAACTCTTTGGGCATGA
>CSS0026127.1
ATGGAAAATCCCGGCCAATCAACGCCGCCGCCGGCGATGGTGAAGTTGAAACCAATCGAAGCAACACCGGAGACGTTCAAAGAGTTCGGTCAGGTGATCGAGGCGTCGCCGGACGGTGAAGAGTTCGGTCCTCAGGACGCTCAATTGGACCTCAGTCGAGGAATCCCAAGGTTCTACATTATGCATCTCGAAGAACGACCACTCAAGTTTTCTACAATTACACATCATGCAAGTGTCACTCAGTGCCTTGGTTCAATTGGTGGCAATGTTTGGTATATTGGGGTTGCTAAGCCCTCCATCGTTGATTCAAGTGAAATTAAGGCCGATAAGGGCTTGAATATTGTGCAATCACACTGCGGTCATTTCTATGTGCCACCTGCTGTTGATGATGTGCGTGTTTTCAGAATTGCAGGTCCAAAGTTTTTGAAGTTGAATCGTGGTACGTGGCATGCTGGGCCTTTGTTTAAAGCAGATGTGATGGACTTCTATAATTTAGAACTCAGCAATACTAATGTTGTGGATCACACAACGCATAATTTCGTCAAGAAAGATTAA
>CSS0050516.1
ATGTTGCGAGAGAGAGTCAGAAGAAGTTTGTTGCCTCCCGCTAAAGAGAATGTTGAGAAGTTAGCAAAAGTTGTAGAGGATGGTAACTGCTATGGAGCTCAACAGATGTATAAATCTATTAGTGCAAGATACATATCTGCTGAGAGGTACTCTGAGGCCCTAGATCTTCTTCACTCAGGTGCTTGCCTTCAGTTGGAACATGGACAGGTTACTTGTGGTGCTGAGCTTTCTGTTCTGTTTGTGGAAACACTTGTTAAAGGGAAATTTCCTTATGATGACGGTACTCTTGACCGTGTCAGGAAAATCCTTAAGAAGTTTCCCCAAATTCCCGTGCCACAACACTTGGACTTGACGGATGATGATGACATGCAGAAGCTTTCGGAAGCTCTTGGGGAAGCAAAAATACGTGTGGAGGGTTGCTCATCATTTTTAAAAGCTGCTATTAAGTGGTCTGCAGAATTTGGGGCTCATAGGAATGGATCTCTTGAACTACATGATATGCTAGCTGAATACATATATTCTGAATCCCCAGAGGTGGACATGACAAGAGTATCTTATCATTTTGTTAGAGGGAAACACCCTAAAACGTTTGCATCAACTCTTGTTAATTTTATGGGCAAGTGTTATCCAGGTGAGGACGATTTAGCCATTGCGCGGGCCATTTTGATGTATTTATCTCTTGGCAATCTGAGAGATGCTAATTATCTTATGGATGAACTAAAAAATCAAGTGAGAGACAAGGAGCTTAACCTCCCCAGATCAGATTTGATGCAGTTCATCAATTATCTTTTGCTGACGTTGCAGAGAGATGCTCTGCCTCTGTTTAATGTGTTGACACAGACTTACAAATCTGCCATTGACCGAGAACCTGTATTCTATGAGTTGCTAGAGGAAATTGCGGGGATTTTTTATGGAGTACAGCGTAGAAATCCCATGCAAGGGATGTTTGGAGATTTCTTTAAGATGATGGGAGGTGATGGAATGTGA
>CSS0039516.1
ATGGGCTCAGAGACATTTCTTGAAGTCATACTAGCAATTCTGCTACCTCCTGTTGGTGTCTTCCTTCGCTATGGCTGTGGAGTTGAGTTTTGGATCGATTTGTTGCTGACATTGTTGGGGTACATTCCGGGAATTATATATGCAATTTATGTGTTAGTCGGATAG
>CSS0032492.1
ATGGAGCATTGTGATATCCGTGACAAAGAAGATATGGAGAAAGACTTTGCTTGGACTCATCTTTGTCCACTACATCTTGGGTTGGATAGAATGCTGAATAATGAAAACATGTGCCAACATCCTTTGCCAAACGGTTATATGCGTCAAATGAATGGTATTTCTCTGTGTGTTGGTACCATGAAAGAGGATTATGCTTCTGTCCTTCAGGCGAGGATTCGTAGCGTTTGCCATTCAGATTCACTGCTTTTAATTCCATGTTTGTGGGCTGGGGCTGGATAA
>CSS0010994.1
ATGGGTGAGCATGATGATGAGACTGTCGTTGTTGATCGGGCTGTAGCTGCTGATGAAACCCTAATGGAGAATTTGGGTGTTGAGGATCGGATCGAGGGGTCTTTGGGTGGGGAAGATGATGGAGGGGAGATAATGGTGGAGGTGGTGGGCTCTGATGTGTTTGTTGATGGGGTTGGTGGTGAGGGGACTGGAGGGGATTGGAATGGGGAGGAGGAGGGTGCTGGTGAGTTGGTGAAAGATGGGTTGGAGAGGGAAATTGAATCTGCTGCCGGTGAGAGCAGTGTAATCAGTAGTTTAGCATCTGAGGAAGTTGGGGCTTTGGGTGGTCAAGTAGTGGAATCTAGAACTGACACTCGGATTGAAGGTGTCGAGGAAGTTGCAGGCTTATTGGATGAGCAAACCCATGTTGATGCGGAGAAAGTTGACCCCACAGTGAATGAGGGCTTGGGTGGCAGAGGGGGTGATGCCAGTGTTGTTTCAGATTCTCACAGAGCTGAAAATTTGCATGATGAAGCTCAGAATGATGGAATTGAGACTGGGTTGGGAGGTTCCTTAACAATTTCAAGATCATCATGTGAACAAAGTGAAGTTGTTGCGGAGAGAGCCGTGGCTACGGCTACTGAGGAGAGTTTGGAGAGAGGGTCGGTTGATGAGGGTGTGGAGAGGGAACTGGAATCTGTTGACGGCGAGGGTGGTGAAATCGGTGGTTTAGCATTGCAGGAAGTTGGGGCTTTGGGTGGTGAAGTCTTGGAAGCTAGAATTGAAACTCGGATTGAAGGTTTCCAGGAAATTGCAAGCTCATCGGATCGACAAACCCAAGTTGCTGCTGAGGAAGTTCCCTTGGGGGTGAATGAGGAGGGTATTGAGAGAGGTGAGCAGTTGGATGGCAGAGGGGGTGATGCCAGTGGTGTTTTAGATTCTAACAGAGCCAGTATTATGCATGATGAAGCTCAGAATTCTGGAACTGAGACTAGGTTGGGAGGTTCTTTAGCAGTTTCATCTTGTGAACAAAGTGAAGTTCTTGCGGAGAAAGTTATGGCCACGGCTACCGAGGAGAGTTTGGATAGAGGATTGGTTGAGGAGGGACTGGAGAATGATATGAAGTCTGTTAAGGGAAGGGATGATGCACCGGATGTCTTGCCATCCCAAAGAGGTGGCATTTTGGTTGATGAATTATGGAATCCTGGAATTGGTGCTGCAGCTGTATGTTCTTCCACTGTTGCACAATCCTCGAATATGCTAACACCAATTGTTACAGAGGAAGTTCCAGGTGGTGGTGTTAAGGAGGGGAATTTAACTTGTTCGGGAAACAGTCAAAGTTCAGTGCCTGAAACAGTTTCTGTGGGAAGAGACAAAGATTCAAATGGCGATTCTTTGAATCGACAAGTTGAAGTTGATGTTGGTGGGGAAGTTGCGGTAATGAACAAGGAAGAGATTTTGCATCCAAAGGACAATTTATGTTGTTTGGTAGAGGATCAGGAGATGAAGGTTGAGACAGCTGGTGAGAATACTGAAAATCAAGGTGATTTGCATACTGATTTTGTATCCTCCACTGATCCAACTATGGCTGTTACTGGTAGCGAAGTTACGGCAGTTGATGACAAGGTTGCTTTTACTCCTAATGTTGGAGCTCCCAATAATGTGGGTGGGGTTGGAGTTGATGCTGTAGAAGTTGGTGTTGTATGTACAGATTCAGGATCTTACATAGAACAATCCCAAGTTGCAGCAGACTATTCGGTAGTCAATGACAGCAAGATTTCAACTTCCAGCAGTGTAACCCTGGCTGGTGGTGGAACAGAAACTTTGACGACTGAAAACAGGGTGCCCACTGATTCTGATGAGAACCTTGCTCTTGTAGAAAATGAAGAGTTGAAAGTCGATAGTGTGGGTGGGGGCTCTGAAAGGGATGCTGCTGTATGTACTGAGCCACAGTCTTGTTATGAACAAACCAATGTTGTCAATGGCAATGAAGTTTCAGTGATGGACAGCAAGGTCTCAAATTCTGAAGTGGAAATTCCAACAACTGATGATATGGATAGGACTGTAGCTTGTTCAGAAGATGATCACAATATGAAGTGTGAGGTGACGTGTGAAATTGCTGGAAAAGATGGTCATGTGCTTGCAGATCCAGAATCCTCAAACGAGCAAGCTTGTGTTACTGAAATAAGGGAAGTTGCAGCCACGGATGTTGAAGAGGTATTGAATATTGAAGGTGAAGTGGCAGGAGATGATGCTTTCGATGGCAGTTCAGGGAAAGATCAGTACTTGGAGATCAAGAAGGTTGAAAGTGATGTGGTACATAGAGACCTGGAATCATCTGGTGAGCAAACCCAAATTGCTGATAGGAGTGATGTTTTGGTGATAGGCAAGGAGGTCCCCAAGCTTGAAGGTGAAGCTATGATGATAGATGGTGAAGGAGTTTCAAACTTCAAAATTGAAGTTTCCGATGGTGATAAATGTTTACAGAAAGATGAAGAGTTGAACACCCTGACTGTAACTGGAAGCATTGAAAAAGATGGTATTGCACAGGGAAATGCTGAAACATCTGGTGAGCTGATTAGAATTGACAACCAAGTGGAATCTTCAGTTACCGACGGTCAGGGCATTGTTTATGTTCCACCTTGTTCTACTTTTAATGAGAATATATCTCTGTCAGAGACAGCTGAAGATTTGAAGGAAGAGACTTTGGGCAAGACCTCAGTAGAACAACCTTCTGAATGCGTTGATGCTCCTCCAATTGGGGATTGTAGTAGTTCTGTTCAAACATGTTCGGATAGTCTTGAAGACAATACATCCTTGCAAGATGAGAAACAAGAGACAGTAGCCCCACAAGCTGACATACTGACTCAAGATGTAGATGGGAATCAAAGCATGAATATGCTGATTGTTGATGAAAGCTTGACCGAAGGGGTTTGTTCTGCAGCACTTTTAAGCACAGTTGTTGAGGGTACTGCTGCATGTCAAGCTACAGTTACCTGCACTTCTATTCATAATGGGAGTGACCCCGTCACGTCTTCTGTTAATGACTCTATGGGCTTCTTGCCAGATGAACATCAAAATTTGGAAGTTCATATGGTAAGCAGTGACATTTCTCTACAAAATGGAAATCAAGCCATTGCTACTAGTGTTTCTGGTGCAGTAAATACTGATGAAGTGGTAAATCCTGAAGCAAAAGGTGAATTCTACAAGGCCGATGAACATGTTTCTGAAGGGCAAGTCTTGAACAAATCTATGGTGGGAAGTCTGGTTGTAGATTTGGATAACTATCTCAACAAAGATGGGGAATGGAAGCCACAAGATGATTCTGCCCAGGAAAATTCTTCACTGCCAGATGAGTCTCAATTCATGAGAGATGATGTTCAAGCAATGGGAGGCAATGTGGGACATGAATTCTCAGAGTGCTTAGATGGGAGTGCACCTGGTGTAGGGCAGGAAGTAGAAGTTCAAGAACAATATACTGATTCCGAGCAGGTAGATCCATATGAAGGTCAAGAAATAGAAACTGGAGAACAAGCTGCTGATCATGAAGAGGCAAAATGTGTTGAGGATAAAAGCTCAAAACAAACAACTCTGAAGCCTGGAAGCTTTGCAAAAGCGCACCAACAGCATTATCTGCTGCCGCCAGAAAGTGATGGTGAGTTTTCTGTGTCCGACTTAGTCTGGGGTAAAGTGAGGAGCCATCCCTGGTGGCCTGGACAAATATTTGATCCTGTAGATGCATCAGAAAAGGCAATGAAACATCATAAAAAGGACAGCTTTCTGGTAGCATATTTTGGAGATCGAACTTTTGCTTGGAATGAAGCATCTCTCTTAAAGCCATTTTGGACAAATTTCTCCCAAATAGAGAAGCAGAGCAATTCAGAAACATTCCAAAATGCTGTCAGCTGTGCCTTGGAAGAGGTTTCTAGACGGGTGGAGTTGGGGCTGGCTTGCTCTTGCATACCAAAAGATGCCTATGACAATATTGAATCTCAGATTGTTGAAAACACTGGGATCTGTGAGGAATCAAGTAGAAGATATGGTGTGGACAAATCTACAGGGGTGAGTTCCTTTAAACCTGGTAATCTTCTAGAGTATATAAGAGCATTAGCACAGTCCCCGTCTGCTGGGGCTGATCGACTGGAGCTTCTTGTTGCAAAGGCTCAGTTGTTGGCTTTCAGTCGGTTAAAGGGTTATTGTCGGCTGCCTGAATTCCAGTTTTGTGGAGAGTTGTTGGAGAATAATGCAGATAGTTCACAGTTGGGTGAAGTGATTGACCATGCACCCAATGGTGAGCAAATCTTTTCCAGCAAGGGGAGGTTAACAAATGAAAACAGGTCTTCCCATAAGCGTAAACACAATCTTAAGGATATGTACCCTAGGAAGAAAGAGAGAAGCATGTCAGAATTAATGGGTGATGAGGCATCTTCTCCAGATGGTGAAGATGGGTCAGATTGGAAAGATTCAAGTATGTCCGGTAAGAAACGGAAGGGTATTGATTTCATTTCTGATGCCTCAGAGATGCAAGATAAGAGAATTAGCTTTTATGCTGCAAAAGTGTCTACTACTGCAACTCCAATTCCTAAGCCATCATTTAAGGTTGGTGAATGCATTCGTAGAGTAGCAAGCCAACTGACTGGGTCCCCATTAATTCTGAAATCTAACAGTGGAAAGTTTCAAAAGGTTGATGGAAGCAGTGAGGCACCTGTCGGGTTCGATTTGCAGACTCCTGATAATTCCCAAGGAGGAAGGATGGTTCTCCCAATGGAATACTCATCTTTGGATGAGATGCTATCACAACTTCACTTGGCTGCTGAGGATCCTAGGAAGGGACGTGACTTCTTGACTACCATTATTACTTTCTTCTCTGGTTTTAGAAATTCAATTAGTTTGGGTCATTATTCTGGGAGGCAGAATTCAGCCACTGGGAAACAAGGAGGTGGTAGAAAGAGAAAAGCATCTCATGGCATTATTGGTTCTCCCGAAGATTTTGAATTTGACGACGTGAATGACTCCTACTGGACGGACAGGATTATCCAAAACAATTCTGAAGAGCAACCATCAGGGGACGGTCAGAACAGAGAAGGAGAATATCAGCTCATGGCCTTTGATCCAGATAAACCCGTTAAATCAAACCGTAGGTCTTACTCTAGAAAGCGATATTCTAATGGAAACCATGAAATGGCCATGGAGGAACCAATGGGGTATATTGAAGAGAGAAGGCAAGAAAATTTACCAACAGAACTTATACTGAACTTCTCTGAGGGAGATTATATTCCTTCTGAAGTGAATCTAAATAAAATATTTAGACGGTTTGGGCCTCTAAAGGAATCCGAAACTGAAGTTGATCTGGAGACTAGTCGTGCCAGAGTGGTTTTTAAGAAGTGTTCAGATGCAGAAGTTGCTTTCAGTAGTGCTGGAAAATTCAACATTTTTGGGCAAACGATAGTTAATTACGAGCTCAGCTATTCACCGTCAATCTCATTCAAAAGCTTGCCCCTTCCAACATCACAAGGCCAGGAGGATGCGACTTGA
>CSS0019082.1
ATGAGTAACAATGTGGGTCAGTTCGGAGACACGACAATGACGAAAGTGTTCGTCGGAGGATTGGCTTGGGAGACTCCCAAGGAAGCCCTCAGAGACCACTTCGATGTCTACGGCGAGATCTTGGAAGCCGTCATCATCTCCGACAAGATCACCGGCCGATCCAAGGGCTACGGCTTCGTGACGTTTAAGGAAGCCGAGGCGGCTAAGAAGGCTTGCGAGGAGGCCACGCCGATCATCAACGGCCGATCGAACGTTGGACCAAGATCTCTGTCTCCGGCACCCGGGAGTCACGTGCAGTGGTATTATCCAGCGGGAACACCTCCATCGCCGTTTCATCATCATCAGCAGATTCAGCACCATCAGGCCGTTCCTTTCTATGGGTACACTCCAACCTACATTGCCACTGATGTCAGTTACAATCATAAGCTAAGCTACACGGGCGGGTCATACATGAATGGGCAATACTCTCAAGTATATCCGGGTCAACCCATGGTAGGTGGGAACACACTGATGCCAATGTACCCTCTCTACCACTACCACCAATCGCAGACAATGGGCCTCCCTGCTCACGTGTACTCCCCAACAGCTGTTGGCCCATTCCCCACAGGCCCAGCCCTCATCTCAAAGCCCACATCCTTGGCTCCTACCACAGGTACAGTTGGGACTGGTGAAGCTTTGAAAAGGGTGGCTAAGAGGACTTAA
>CSS0020467.1
ATGGCGGATGCTCCGGCGAGTCCGGCCGGCGTTCAGAGCCCTCACTCCGACGTCCGCAATCAGGACCGCTACCTCCCCATCGCCAACATCAGTCGGATCATGAAGAAGGCGTTGCCTTCCAACGGCAAGATCGCTAAGGATGCCAAGGACACCGTTCAGGAATGCGTCTCCGAGTTCATCAGCTTTATCACCAACGAGGCGAGTGATAAGTGTCAGAAAGAGAAGAGGAAGACGATCAATGGTGATGATTTGCTTTGTGCAATGGCTACTTTAGGGTTTGAAGATTACATTGCTTCGCTTAAAGTGTACCTAACTAGGTACCGGGAGTTGGAGGGTGACACGAAGGGATCTGCTAGGGGAGGTGATCGATCCTCTGAAAGGGATATAGTTGGTGCTCAGATTGATCCAAATGCACTGTTTGCTCATCAACAGTCCTTCACACAAGGCATGAACTATTTGAATTCCCAAGTGTGA
>CSS0047233.1
ATGAACAAAAAAGATCAGACACTCCTCTGCAAAACTCTAGAACTCCAGATGCCAAAGTTGAGTATCTCACCTGCAACATCAGAAACATGGGGTTTCAAGCTCCACCTCATAGTATGTGATCTAGAAGGTTTGTCAATACCAAATAAGGAAAATTACACCATCAAAGTACAGATAGAATGGCCAGTTCCTAGAAAGAAATATCTATCCAGAAGAACTATCGAAAGAAATCATACGTCCAATCAGTGCATAAATTCCAATGGATGCATCTGTTGGAACGAAGGTTTTAATCATGAGTGCAAGTTGAGAATGAAGAACTCCAAGACTTTCAGCAGCCAGATGATCAACCTCGAGATTCATGGCTTAGGTTTGGAATCAGACAACAGAGCATCAGTTTTGGCCAAATTTAGAATGGATATCACCAAATATGCTGGTCCAACAGAGACTTCAGAGAAAATTATCAAATTTCCAGTCAAGTGCAGCATTGGAAGCTCCACTCTTGTGACCAGACTAACGGTGAAACTCAAGTCCTTCGAATTCCAACTGATACACGACAGTGTTGTACATCCTCTTTCTCCAACCCAGCTACTACCATCTCTATCATCATGCATAAGATATCAGAATCCAACCAGCAGGAACATGGATGACTCAACTTCAGAATCAGATGAGGAAACTGAACCTAGCTACAGAAGACTAGTAGCAACAAATCTACTATTACGTAGCCCTGTAGATGACAAGCTTGAATGCTGCAAGGAAGAGAACCGAGAGAAAACCCAGCAATACCAAGCCATGCATAAATCTTCATTAATCAAGCTTCTTTCGTGGAAAAATACAAGGATTAGTTTGAGAGTCCCTGATCATCCTAGAGATACTCCACTCTTGAACAAAGCATATGGTGAAGATGGCGGGGATGACATCGATAACGACCGTCGCTGCCACCTATCACTCTTGCAACCAAGTGAGGGTAAGGGCAGCGATCGGTTTGAGATAGGCAACTGGGAAAAGAGAAAGTTGGTAAGCAGAGATGGAAATTTGGAGCTAGTAACGGAAATATTTCTAGCTTCCATTGATCAGCGGAGTGAGAAAGCATCAGGTGGAGGGGCCTGCACAGTTCTAGCGGCAATTATAGCTGATTGGTTGCATCAGAACCCAGAAATACTACCACTGCGATGCCAATTCGATAAATTGATCAGTGAGGGGTCTATGGAATGGAGAAAACTATGCAAAGAAGAGACTAATAAGGAGAAATTCTCAGATCAGCACTTTGACCTTGATACTGTCCTACAAGCACAAGTTCGACCACTGAAGGTGGTCCATGAAAAGTCCTATGTAGGCTTCTTTGAACTCGAAAATATGCCAAATCAGTTAGAGCTCCTACAAGGTGCCATGTCTTTTGAAAGTATATGGGAGGAGCTCCAAAGCAGTGAATCAAGTCTGGCAGAAGACATCTACATTGTGAGTTGGAATGATCATTTTTTTGTTCTCAAGATAGAAGTGGATGCGATTTACATAATCGATACGCTAGGAGAGAGGCTGTTCGAGGGGTGCAATAAAGCCTACATATTAAAGTTCAACAAAGAAAGCAAGCTCTATAGAGTGCAACCAAAGGTAGACTCAGAAAAAGATGAAGAGAAACGAACAAGAAACACAGGAGAAAAAGTGGATAAGAGAAGTCGCCAAAAAATCAAAATGTGTGACGGAAAATCTTCTTGCAAAGAATTTATTAAGGGGTTTTTTGCTGCTATCCCACTAAGAGAACTGAAAAGCAACATCCAAAAGGAAATCATTGGAAAAGTTCCTCTCCATCGTCTCCTGCAAATTGAGTTCCAATACACGACTCCATGCAACAACACAGCCAACCATAGAGATTATGCACAAATCAACTGCAAAGTGCAAACAGATGAATATATAAGCCCACTAGGTGACAGAGAACCTCCCAACATTCCCGAGTTTTAA
>CSS0041857.1
ATGAATAATATGTGGAGACACCGTTCAATCGACGCTCACATGAAGACTATCCTCCTTCCCTCTCTCTCATCTTCAACCTCACCGCCATTCTCACCATCATCAACAACAATCAAAGCTTTCAGAACTCTCTTCACACTCTCAAACCCTAGCTCAAGTCTCCTTCCACCGCCGAAGCCTCGCTTTTCCTTTATCCCTCTTCCCAAATCCCCAATTATTCACTGGACTTCGCATCCTCGCAATCACAGTTTCGGCTTTGTCGTCGCCAAATGCATTTCGCCGATTTCGTCGGCGCAGATATTGGAGTGGGACGAGACTGTCTCGTGCTCGCAGGTTGGGGATGGTAACAATGGGGTTGTGAGTGAGCAGGACACGAAGCCCTCTATTGCTGTTAGGGCTTTTTTCTTCTCTACAAGTGTGGATTTGAGAAGCTTAGTTGAACAAAACAAACCCAATTTCATTCCGCCTACATCCCGTATGACTAATTATGTTGTGTTAAGATTTGGCAATGTTAAGCCCGAGCCCAATGATGTGGGTGTCAATTTAAGTGGAAGTGACTGCTGTTACATGGTAGTTTTCCAGTATGGCTCAATTGTCCTGTTTAATGTTCGTGATCATGAAGTCGACAGATATCTGAAAATTGTAGAAATACATGCTTCTGGGTTGCTCCCCGAGATGAGAAAGGATGAGTATGAGGTGAGAGAGAAGCCGGCTTTAAACACATGGATGCAAGGTGGATTAGATTACATAATGTTGCAGTACTTGAATATTGATGGAATCCGTACTATTGGCAGTGTTCTTGGTCAAAGTATTGCTCTTGATTACTATGTACGCCAGGTTGATGGGATAGTTGCAGAATTCACTGATATAAATCGTGGGATGGAAAAAACTGGAACCTTTACAATGGAAAGGAAAAAGCTTTTTCAATTAGTGGGAAAGGCAAATTCTAACTTAGCTGATGTGATTCTTAAGCTTGGACTTTTTGAGAGATCAGACATAGCCTGGAAGGATGCCAAATACGCTCAGATTTGGGAATATCTTAGAGATGAATTTGAATTAACTCAGAGATTTGCCAGTCTTGATTTTAAGTTGAAGTTTGTGGAGCACAACATCCGTTTTCTTCAGGAGATTCTTCAGAATAGGAAATCAGATTTTCTGGAATGGCTCATTATTATATTGATTGGTGCTGAAATCCTCATATCTGTGTATGATATTGCCCATAAGTCCGTGATTACGTCCCTATAG
>CSS0017992.1
ATGGAAAAAAGGTTCTTGGCTATTGAGAACATGAGTACTTATCTTTTGGGTCTCATAAATCAGCCAAAAGCCTCACAAGCAGAGTACTCAAGAGCTAATAAGGAGCTTCGGAAACTCGGGGGTTCAATGGATCTTATAAATAAGCTGAGGACTAAAGAGAAGGTATGCTTAGTTGGCACTCAAGGTTATCTTCTATTCTATTGA
>CSS0014902.1
ATGCCCGACCATCGATACGTCAGTGACCCTGACTCGCCACCGATATGTTTTACCATTATACCTGAGGGGTTACTCGGAGTGGTGGCCTCACTCGAGAGCATGGTCTTGCGGAGGGAGACGATGCTGTACGCTGCCGGCATTCCAAGCACATCTGACACATCATATCCACATACTATATCTGAGTCCAGCGAGGATCAGGAGTCAGCATATCCACAGTCAGAGACTTTTGCGGGCAGGGATGATGATTCTGGTTCTAGTTCCGAGGACGGAGGTGACGCCGAGGAGGATTCCGAGAACGGTGACTCCGATTCAGATGGTGGCGGCGTATCCTCCCGTTTCACACGGGGTTATGGGTCGATTATTGCCAGAGAGTGGTACATGGAGCTTCCGGATCCCGTTCGACAAATTGTGAATGAGGCGAGATTTGGCCGATTCTGTATGGGGTTGTCGCGTCATCCAGTGAGTAGGACCCTTATGGGCACATTGGTAGAGAGATGGTGGGACACCACCAACTCCTTTCATTTTTCAGCTACCGGGGACATGACGATGACCCCGTACGACTTCTCCATGCTGACGGGCCTCGACGTGGCGGGCCGGTCCATCCCATATTATGCAGATATGGGTGAACCACTCTGTTCCTCCGACAGGGGAAACACAGTTGGGCTTTATCTGCTTAGTGCTTTGGTAGACCGATCACTGGTCAGTCAGTATGATTGGGATGGCACTGTCCTCGCTACCCTTTACTACTACGTGAGCGCGATTTCCCGCGAGTGGGGGACCATAGTTGGTGGCTACTGGCGAGCCTGTGAGCCACCGCCTTGCCTTTCACAACTATGGGTTTACGCATACTTCCCCGCACTCGCTCCTGAGCTCAAGGTCGAGGCACCTCTTGAGATCCCTTACTCACGCAGATTTGAGGGTCGGTGCCGGTCCAGGCCCCGGGAGACTCTGCCATATCTCCGACAGTACTTTGACACTGTGCAGATTACATGGCAGCCTTGGATGGCGATGCCCGGGTCTCCACAATTTCAGTTCCCTGGGGCATGGGCCTCCTCCCGATATAGGGTTCGGTTTGAGGGACTAGCTGGCAGAGCCTGGTTTCTTGGGCATCGCTTCATGCGTCAGACGATGGGAAATGCCGATCAGGAGGTCCCCTCAGCGCCTCCATTGGATATGCGGTCCACGGAGAAGCTCACTCCTCGGGAGGTCAAGGACCTTATGTTGGGTGTTGACGTAGTTATGTTCCTGGAGGAGGGGGATTACGCGACATACCGCCATACATACCTGATGCCTCCATTGACAGGCGTCCGTACCCCTATGAGGAGGGCTGCTGATATGCCATCATCGAGTCGCGCTCAAGCTGCAGATGTCCCTTCCACTAGTAGGGCCAGTACATCGAGGGGTATGGCTAGCGGGATGCCCTCGACTTGTTATTATGCTGGGTAG
>CSS0003168.2
ATGATGAGCAACGAAGAAGAGAAGAAATGTCCTCTATGCGCTGAAGAGATGGACTGGACGGATCAGCAATTGAAGCCCTGTAAATGTGGTTATGAGGTGTGTGTTTGGTGCTGGCATCACATAATGGGTATGGCAGAGAAAGATGAGACCGAGGGGCGATGTCCTGCATGCCGGACACCTTATGACAAGGAAAAAATTGTAGGGATGGAAGCAAACTGTGAAAGGGTGGTGGCAACAAAGAAAGATCGAAAAAATAAAGCACAGAAGACAAAGACGAAAAAACCTGAAGAAAGGAAGGACCTAAGTAGTGTTAGAGTGATCCAGCGGAGAATGGCTTATGTAATTGGGCTTCCTCTTACTCTTGCTGATGAAGATCGCCTACAGCGGAAGGAATATTTTGGTCAATATGGAAAAGTTGCGAAGGTTTCCCTATCTCGGACAGCCGGTGGGGATATTCAGCAATTTGTTAACGACACTTGTAGTGTATATATTACATACTCAAAGGAGGAGGAGGCCATTCGGTGTATTCAATCAGTACATGGTTTTGTCCTGGAAGGTAGGTTTTTAAGAGCATCGTTTGGAACCGCTAAGTATTGTCATGCATGGTTAAGAAACATGCCATGCACCAATCCTACTTGTTTATATTTACATAGCATTGGTGCTGAAGAAGATAGTTTCAGTAAAGATGAAGAAGCTGCGGTTCATACAAGGAATAGAGTTCACCAAATTGTGGGTGATACACATAATATGCAACGGCGCTCAGGGAATATGTTGCCTCCCCCGCTAGATGATCCCTTCAATGGCAATAGCATTGCTGCTGACAAAGTTTTGGACAAAATTGCCCCAAAAGACACAGCTTATGCTACAGAAACTTCCACCGGCCACATGACTTGTTCATATTCATCTAATGATAGGGATGGGCGCATTAAAACACCTAACAAAACTTTTGTAGATATTGTCGGACGATCTAGTTCTGGTCCAGAAAAAGATGGGAATGTTGCTGAAGATAGAAAGATTTTAAACTTATGCTCTGACTTCTCTTCAGTAACAATTGATACAGACTATCATCTTGAGACTGAATACTCTAATTCCATGCTACGTAAGGTTTCATCTCGGAGTCAGCTTCCCATTGGATTGCCCAGGGATAAAGATTCTCAAGAATATTCACTCAAACCATTTAGAGAACCTTCAAGTTTTACAGTGTCGGGGAGAGCTGATTTTACACCCAGTGATGCATGTATTGCGAAAGGGCGATCTTGTTTGATGTTAGATTCAGGAAGACAAGCATTGCCTGGTTCCTGCAGTGATGTGAGAGAAGATTTTCTGTCTTTTGATGATCAGAGATCAAAGGGCTCTGACACCTTGAGTCAAGAGTCTTCTGTGCTTCCTTCATCTTATCCTATTAGGATTTCTGACCGTTCTAATGGTCGTGCGCAGCAGCCTAAAGAAATGTGTAGTTTAAGTGATTTCAATGTGAAGTGTAGCACTGTACATAGTCATGTTGATGAGGCTTCTATGCCATTTTCATGTGTAAATTCAATATTGAGTGATGGATACAATGAGAGGAAATTCCATAGTTCTATTGAATCAGATAGGAATTTTAGATCTTCTAACTCGTTCTCCAATGAGGAAATAGTGGAACACTTGAGAAGGCTTGACAATGATAATATTACCAATGATGATGACAGTTCTGCATTAGATGCGGTTGAAAGCAGTATAATATCAAATATCTTGTCTCTGGATTTTGATTCATGTGACAATTCTTCGACCTTGTCTCACAGTTTAGCTGAATTGTTTGATGGAAATGGTGGGCGGCATGGTTCTTGGAATTTTCGTAACAGTGAAAAATCCATGTTCTCATTTGCAAAAGAAGAGAATTCTGTGAATCAAGCAACTGATTTGGACTCATCCTTCAGTAACATTGGTCAGGTGTCTAAGCGATGTGCTCTCCTTCCTGATTCCATGGAACATGAGGATCACTACTTCTGTGGGCCGCAGCACCACGTGTCCAGGGCTCCAAGTTTGACTCCACCAGGATTTTCAGTGCCATCCAGAGACCCGCCTCCTGGGTTTTCCGCATATGAGAGAACAAACCGGGTTGTTAATCCCACCTCTGGGAATCATTTGGTTAACACCACTTCCTTACCAAACAGTCAGTATTGTGCCCCATCAGCAGGAAATATTAACAACACTCGCGAGTTTGATCTGATTGATCCTGCCATATTGGTTGTCGGTAGAGGTAAAGCAACAGATGTGTCGAACAACTCGGGCTTAGAAACGTGGCCAACTTCTACTCAGCCCACCACCTATGAAGATCAGGCAAGACTTTGGCTCTTGATGCAACAATCTGCATCTGCTTATCAGGAACCAAAATTTCCTCCGATCTTCATGCAAGAAACGACTCCGTCTACACATCAGCAACTGAACTTTTCTGGTCGCATCGGGGATGGGTTTTCTCCCATTGGTGATACTTTTGGCCTTTCATCGAGGTTCATGGATCAACACCAGACCTATAATCCATCCCCTTTTGCTACACAATTGTCGTCACAGCAGAAATATGGAAATGGACATGTGTCAAATGGCCATTGGCCCGGTATGGACGAGGTCCGACTCAGGAACGAAGTAGGCATGGCTGAAATTCAGAGAAATGAGATGTTAGGGTTCAACAAGTTCTTTCCTGGGTATGGGGATTTAATGTTGCAGATGCCCAGCACAGGCGATGTATACAATAGAGCGTATGGGTTGTAA
>CSS0013012.1
ATGTTGGATCTCAACGTTGATGTGGTTACGGAAGAATCAACTTGCGATGAGCTCGAGAAGAAGAAGATCGCGACGAGGAAGCTTCTGGAAGGTGATGATTCAGTAACTTCGAATTCCTCCGTTGTAGTCAACGCTGACGAAGCTCCGAACAATGCTGCGGACGAAGACTCCAACTCTAACATGATCTCTCCGTTCAATTTCGATGTGTTCAGTAGAGGCAAAGGTTTTGGAGTTGGTAACATCGTCGCAATCGGAGACGAATGTGACCGAAACTTGGCGCCGCTGCTGGTTACGAGGCAGCTTTTTCCTGTCGGTGATTCGGAGGAGATTGGCTCTGGATCGTCGTCGTCGGCGACCTCGTTGTTGAGGCCGCAGTGGTTGAATCTCTCGTTTCCGGACTCTGGAGCTGCGGCCGGCTTGAAAGCTGAAAAGAAGCCGCAGCCGCAGCAGCAGCCGGTGAAGAAGAGTCGGCGGGGGCCTAGGTCTCGGAGCTCGCAATATCGTGGTGTTACGTTTTATCGAAGAACTGGAAGATGGGAATCACATATCTGGGATTGTGGGAAACAAGTGTATCTGGGTGGATTTGACACTGCCCATGCTGCCGCTAGAGCATATGATCGGGCTGCGATTAAGTTTAGGGGAGTTGAGGCCGATATCAATTTCACTATAAAGGATTACGAGGACGATATGAAAGAGATGACAAACCTGACTAAAGAGGAATTTGTCCATATTCTTCGTCGCCAAAGCACCGGATTCTCTCGGGGGAGTTCGAAATATAGAGGAGTGACCCTGCATAAATGTGGTCGATGGGAGGCTCGAATGGGACAATTCCTTGGGAAGAAGTATATGTATCTTGGGTTATTCGACAGTGAAGTAGAAGCTGCAAGGGCTTATGACAAAGCAGCAATCAAATGTAACGGAAGGGAAGCAGTCACCAACTTTGAGCCTAGTACCTATGAAGGGGAGATGATAAGTACGGATGCCAATAATGCAGATGGAGGCACATCTCAGAATCTTGATTTGAACCTCTGGATTTTTCCACCTGCAGACGTTCCAAAGGGTAATGTCAATGTCAGAGATATCCAATCACATTGTGCTGCTTGTGAAATGCCTGATGGAAAAAGGCCAAAGGTTGAGAGCTCTATTTCTACTCCTACGGATGGACAAAACACCCGTGGTCTAACAATGGCATCCAAGCACCCTCCAATACGGTCTGGCATCTATCCCAGTTTCACACCAAACTATGAGGAAAGAGCAATAGGGAAGTCCACTGAAGCCCTTCCTTCGCTGGCATTCTCAAACTGGGCATGGCAAATGCATAGCCACAGTGTGGTTAGCCCAGTGGCACCATTCTCTACTGCAGCATCATCAGGATTCTCTTCTCCCAACAGTACAGCCGCTTTGCCAGCTACCTTTCCACCGCAAAACAAGACGGCGCACAAGCTCTACATTCCAACACCCACCACCAACATTTCCCATTTCTACAATCACTAG
>CSS0019567.1
ATGGATCACCCTGAGGATGAATGTCGGGTCAGAGGTGAACATCATGGAAAACAAGATGATGAGGAAGCTGTTGCACGTCATGAGGAATTCAAAAAGTCAATGGAGGCAAAACTGGCTCTTCGTCAGAATAACTTGAACCCTGAAAGGCCTGACTTGGGTTTTTTCAGGACATTAGATTCCAGCATTAAGCGCAACACTGCAGTTATTAAGAAACTTAAGCAGATCAATGAAGAGCAGCGGGAAAGTTTGATGGATGAGTTGCGGGGTGTCAACTTAAGCAAATTTGTTAGCGAAGCAGTGACAGCTATTTGTGATGCCAAGCTTAGATCTTCAGACATACAAGCTGCAGTTCAGATCTGCTCTTTGCTTCATCAAAGATACAAAGACTTCTCACCAAGTTTGGTTCAGGGCCTCTTGAAAGTCTTTTTTCCTGGGAAGTCTGGAGATGACTTGGAGGCAGACAAGAATTTAAGAGCCATGAAGAAGCGCAGCACTTTAAAGCTTATTTTGGAACTCTACTTTGTTGGAGTTATAGAAGACAGTGGTATTTTTATTAACATCATTAAGGATCTTACTAGCATAGAGCATCTAAAGGACCGAGATGCAACTCAGACGAATCTGTCTCTTCTTGCTAGTTTTGTACGACAAGGGAGAGCTTTCCTAGGTCTTCCACAGTCTGGACAAGAAATTCTTGAAGAGTTTTTTAAGGGCCTTAATATCACGGCAGATCAGAAGAAATTTTTCAGGAAGGCATTGAATACATATTATGATGCAGCAGCAGAGCTACTTCACTCAGAGCATAGTTCACTTCGCCAAATGGAGCATGAGAATGCAAAGATTTTGAATGCAAAAGGTGAGCTGAGTGATGAAAATGCCTCTTCATATGAAAAGCTGCGAAAATCTTATGACCATCTGTATCGTGGTGTCTCAGCGTTAGCTGAAGCTCTTGACATGGATCCTCCAGCGATGCCAGAGGACGGTCACACAACTAGGGTCACAACCGGGGAGGACACATCATCTCCTGGTGCTGGAAAAGATTCTTCTGTTCTTGAAGCAATGTGGGATGATGAAGATACAAGAGCTTTTTATGAATGCTTACCGGATCTCAGAGCATTTGTTCCTGCAGTCTTACTGGGAGAAGCAGAACCCAAGGTGAATGAGCAATCTCCAAAGACACAAGAGCAACCATCTGATTTGGCACCTGAATCAGACCAAGGTCAGATGGCTATCCCAGATTCTGCAGAGGTTTCTACAGATTCTGGAACTTTGCAGGAGGCGAAAAATGAGAAAGGTAAAGATAAAGATGAAAAAGATAAAGAAAAGGCCAAAGATCCTGACAAAGAGAAAGGAAAAGACAAGGATGCTGAACGAAAAGGAGAAATTGAGAAGGAGAAAATTAAAGGTCTTGAAGGAACAAATTTGGATGGTCTACTGCAGAGGCTTCCTGGTTGTGTGAGCCGTGATCTAATTGATCAGTTGACTGTGGAGTTTTGTTATTTAAATTCGAAATCAAACCGTAAAAAGCTTGTGAAGGCTTTGTTTAATGTCCCCAGGACATCTCTAGAACTGCTGCCATACTATTCACGCATGGTTGCCACACTGTCAACTTGTATGAAGGATGTATCTTCCATGCTCTTGCAGTTGTTGGAGGAAGAGTTCAACTTTTTGATAAATAAGAAGGATCAAATGAACATTGAAACAAAGATCAGGAATATTCGGTTTATTGGGGAACTCTGCAAGTTCAAAATTGCTCCAACTGGCCTTGTTTTTAGTTGTTTGAAGGCTTGTTTAGATGATTTTACTCATCATAATATTGATGTTGCCTGCAATCTTCTTGAGACATGTGGCCGTTTTCTTTACCGGTCCCCTGAAACTACTGTACGCATGGCTAACATGTTGGAGATATTGATGCGTTTAAAAAATGTAAAAAATTTGGATCCTCGTCACAGCACACTAGTAGAAAATGCTTACTACCTGTGCAAACCTCCAGAACGATCTGCTCGAGTCTCTAAAGTTCGTCCACCGTTGCATCAGTATATCAGAAAACTACTTTTCTCAGACCTCGATAAGTCTTCCATTGAGCATGTGCTGAGACAACTTCGTAAGCTACCATGGAGTGAATGCGAGCCCTACCTTCTAAAATGCTTTATGAAGGTTCACAAGGGAAAGTATGGTCAGATTCACTTGATTGCTTCACTTACTGCTGGCTTGAGTCGCTATCATGATGAATTTGCAGTTGCTGTTGTTGATGAGGTCTTGGAGGAAATAAGGCTGGCGCTAGAGTTGAATGACTATGGGATGCAGCAACGACACCTTGCCCACATGCGGCTCTTAGGGGAGCTATACAACTATGAACAATTGGACTCATCTGTTATTTTTGATACCCTCTACTTGATTCTCGTTTTTGGTCATGGGACAGCAGAGCAAGATGTGTTGGATCCACCTGAAGATTGTTTTCGCATCAGGATGGTTATTACACTTCTTGAAACATGTGGGCATTATTTTGATCGAGGTTCTTCAAAGAGAAAACTCGACAGGTTCTTAATTAATTTCCAGAGGTATATTCTTAGCAAAGGTCCATTACCGCTGGATATTGAATTTGACTTACAGGACTTGTTTGTGGATTTACGCCCAAAAATGACCCGATATTCTTCCATTGAAGAAGTTAATGCAGTTCTAATTGAACTTGAGGAGCATGAACGTACTGTTTTGACTGACAAGGCCAACAGTGAGAAGCACTCAGACACTGAAAAGCCTCCAAGCAGGTCTACTTCTGGCAGTGTCTCAGTGAACGGACAGAACCATGAAAATGGTATTGAGGGAAATGGTGGAGTGCACGAAGCAATGGCTGACAGTGACAGTGATTCAGGGAGTGGCACCCTTGACCCAGAGGGACATGAGGATGAAGAAGATTTGGATGAAGAGAATCATGATGATGCGTGCGATAGTGATGATGATTATGATGATGCGGGCGGTCCTGCTTCTGATGAGGATGAAGAAGTACGTGTTAGGCAGAAGGTGACCCACATGGACCCTCAGGAGGAAGCTGAGTTTGACAAAGAATTTAGGGCTCTGATGCAGGAGAGCTTGGATTCACGAAAGCTAGAATTGCGGGCCCGGCCAACACTGAACATGATGATACCAATGAATGTGTTTGAGGGGCCCACCAAAGATCATCATGGCAGGGGTTTCGAGGGGGAAAGTGGCGATGAGACATTGGATGAGGAAGCAGGAGGAAGCAAGGAGGTTAGGGTGAAAGTTCTTGTGAAGCGTGGGAACAAGCAACAAACAAAACAGATGTCCATTCCTCGGGATTGCTCACTCGTGCAAAGCACGAAACAGAAAGAAGCAGCAGAACTCGAAGAGAAACAGAACATCAAGAGGCTGGTTTTGGAATACAATGATAGAGAAGAGGAGGAGCTTAATGGGTTTGGGACGCAACCAACAAGCTGGATGCAAAGCGGGGGAAGCAGAGTTTCCAATCGGGGCCACACGTGGGAAGGACATGGTGGAGGGAGGGGTACCGGATCACGCCACCGTCATCAGCATTATTATTCTGGTGGTGGAATCTATTATAATAGTCGAAGAAAGTGA
>CSS0040092.1
ATGATTAACAGATTTCAGAACGCTGCGCTTGAGTCTCGCCTCGGGATTCCACTTCTCTACGGTACTGACGCTGTTCATGGCAACAACAACGTCTACGGTGCCACTGTATTTCCTCACAACATTGGCCTTGGAGCTACTAGAGATGCAGAGTTGGTTAGGAGGATTGGAGTTGCAACTGCTCATGAAGTTAGGGCTCGTGGCGCTCAGTTTACTTTTGCTCCTTGTATTATTTGA
>CSS0030245.1
ATGGGCCGAACTGATGGGTTGAACCCATCATCAGAACTAAAGTGGGCAGAGTCCATACAAAGATATTCGAATGAACCGGCCCATCTCTACAATAGTCTCACAAAGGGCCGAACCGAGGCACAATGGTACCGAACTGAGGGAATCTCTCAGAGAAACGTGGAAGCTGTGAGTATATGCATGTGCAAGTTACCACCTCAGCTAGTCCCTTACACCTAG
>CSS0040010.1
ATGCCTCCGAAGCAACAATCCAAAGCCGACATGGCGAAGAAGCAGAAAGTTGTAGAGGACAAGACCTTCGGTCTCAAGAACAAGAACAAGAGCAAAAATGTCCAGAAATATGTGCAGAATCTTCAATCATCCGTACAAAACAAGACCGACGCATCCAAAATCGCCGCCAAGAAGAAGAAGGAAGAAGAGAAGGCTAGAGAGAAGGAATTGAATGACTTGTTCAAGATTGCTGTTGTTCAGCCCAAAGTACCACCAGGTGTTGATCCCAAGTCTATTCTATGCGAATTTTTCAAGGCGGGGCAGTGTGCAAAGGGTTTTAAATGCAAGTTCTCGCATGATTTGAATGTGCAGAGGAAGGGTGAGAAGATTGACATTTATAGTGACAAGCGTGATGAAGAAACAATGGAGGATTGGGATCAAGAGACATTGGAAAAGGTTGTGGAGTCAAAGAAGAATGAGTATAACCAGAATAGACCAACCGAGATAGTTTGCAAGCACTTTCTTGATGCAGTGGAGAAGAAACAATATGGTTGGTTTTGGGTTTGCCCAAATGGTGGCAAAGAGTGTCACTACAGACATGCTCTTCCTCCAGGATATGTGTTGAAATCTCAGATGAAGGCACTTTTGGAGGAAGAGGCTAACAAGATGCCTATTGAAGAAGAGATTGAAAGTCAGCGTGCAAAAGTAGCAACTTCAACTCCAATGACTCCAGAGTTGTTCCTACAATGGAAGAAGAAACATATGGATGAAAGAGAAGCTGGCTTGGCTGCCCAGCGAGCAGAGAGGGCTAAGAATGACCGCATGAGTGGTCGGGAGTTGTTTCTTTCAGATTCTAGCTTGTTTGTGGATGATGCTGAGGCTTATGAAAAATACCAAAGAGAAGAACCTGATGTTAGTGAACAGAAGGTCCAGGAAAATCTAGCTGCAGGTCCAAGCACTTCAACAAGTGTGGCTGTTGATTCTGAAGAAGCCATGCCCGATGTTGACGATGACGAAGACGATGATGATGAGCTGGATTTGGACGAGTTAAATGAGCTTGAAGCAAGTTTGTCGAGAACATCTATTCAAATCAGCGAGCCAGGTATAAAGGCTTCATCTTGA
>CSS0028612.1
ATGAGGTTTCGGACGGTGTTTAGGGGTTCACCGCCATTGTTGTTGTTTCAATCTCAATCTTCTTGGCGATTCTTCTCTCAGCTTCGTTCAAGACCCGAGCGGTCTTCTTTTGGCATCGCTTTTGATATCGATGGGGTTATTCTTCGTGGTCGTGTTCCCATTGGAGGCTCTCCTCAATCTTTGAGAAGATTGTATGGAGATTCAGGCACTCTGAAGATCCCCTTTTTGTTTTTGACAAATGGGGGTGGCATCCCAGAATCTAGACGTGCCTCCGAGTTGAGTAATCTTTTAGGAGTAAAAATTTTACCTTCTCAGGTGGTACAAGGTCACTCACCTTTCAAGGGTTTGTTAAAGAGGTTTGAAAATGAACTCATTGTTGCCACTGGGAAAGGGGAACCTGCTCTGGTGATGTCTGAGTATGGTTTCAAAAAAGTTCTCTCATTAGACGAGTATGCAGCTTACTTTGATAACATCGATCCTGTATCTCAGTATAAGAACTGGACAACTGAACAGGCATTTAATCGTTGTAACATCTCCATGGATTTGGTCCCAAGATACAATGTCTTTTCAGATAGAATTAAAGCGGCCTTTGTTATTAGTGATCCTGTTGATTGGGGCAGGGACATTCAGGTTCTCTGTGATATCTTAAGATCTGGAGGACTTCCTGCAGAGAATAATGGGCATCAACCAGCCTTGTACTTCGCAGCTGATGACCTTGAATACCAGGGGAATTTACTTATTGGGTTTTACTTATTGGGAATGGCTTCTCTGCAGTCCAAGGATAAGCCGGAATGTCCAGTTGCTGCTGCATTTCCTGCTAAACGTCTTGGCATGGGTGCATTCAGAATTGCACTAGAAAGCATCTTCAATAGAATTCACCATAGTGCTTTGGAGTATACATCTTTCGGGAAACCAAATCCATTTGTATTCAAGAATGCTGAAACCATTTTGAGACAAATCCAGGCATCTTGTCATGATGATAATGTCATTGGAATTGAAGACATGGTATCTCTTGATTTTAAAACCCTGTATATGATTGGTGACAATCCTGTAGTTGACATCAAAGGTGCACAACAGGCAGGACATCCATGGTTTTCAATTTTGACAAGGACAGGTGTTTTCAGGGAAAAAGAAAATCATGCAGAGTTTCCAGCTGATCTGGTTGTTGATACTGTTGAAGAGGCAGTGGAATATATTATGAGTAGGGAGGGTAATGCATAA
>CSS0021534.1
ATGGCGCCTATCGATCCACACTCGTTCACAGAGTCATCACACCCACTGGCCACTCACATCTCCCTCTCTCTCTTCTTCGACTTCTCATCTTCCACCATCCATTCCTCCGCTCTCCTCTCTCTCCCCACCCCCCACTCCGGCCCTATCTCTCTCGACACCCGCTCTCTCTCCATCAACTCCGTCTTCGACCCCCTCACCAAAACCCCTCTCCCCTTCTCTCTCTCCTCTCCTTCCGACCCCATCAAAGGCCAATCCCTCACAATTTCTCTCTCTAACCACTCCAAATTCTCCATCATCTTCACCACCTCCCCCTCCAGCTCCGCCCTCCAATGGCTCTCTCCGCCGCAGACCTCCACCAAGTCCTTCCCCTTTGTTTACTCTCATTGCCAACCCATTCACGCTCGATCTGTGTTCCCATGCCAGGACACCCCTGCCGCCAGGATCTGTTATTCTGCTCTGCTCAACATTCCGATCCACCTCTCGGCCGTCATGGCAGCCAAGCATGTCGGGCGCCGGAGGCCGGTGCCTGGAGAGCCTGCAATAGCGATTGACGATTCGTTGTGGTGTTCGGAAGGGAGAGTGGTGGAGGAGTTTGTGATGGAGCAACCGGTGCCGCCATACTTATTTGCCTTTGCAGTTGGGGAAATTGGGCATAGAGAGGTGGGGCCGAGGACTAGGGTTTACGCGGAGGCGGTGCCAGAGTTATTGGACGGTGCAGCGAAGGAGTTTGCGGGGACGGAGGAGATGATTAAGGTTGGAGAGAAGTTGTTTGGGAAGTATGAATGGGAGAGGTTTGATTTGTTGGTGTTGCCGCCGAGCTTTCCATATGGTGGGATGGAGAATCCGAGGGTGGCGTTCTTGACTCCGGCAGTGGTTAAGGGGGATGGAAGTGGCGGACAAGTGGTGGCACACGAGCTTGCTCACGGATGGACTGGGAATTTGATCACTAACAAGACCAATGAACATGTTTGGTTGAATGAGGGTTTTACAACATATGCAGAACGGAGAATTGTCGAGGCCATTCAAGGAGTAGACAAGGCTGCACTGAATATTGGAATTGGTTGGAGAAGTTTAGTTGAGGAAATGGAGAGATTCAAGGACAATATGGAGTTCACAAAGCTCAAAACAAATCAGGACGGAGTAGACCCAGACCATGTTTATTCACCAATTCCATACGAGAAAGGTTTCCAGTTTCTATGGTGCATTGAGCGACAGATTGGAAGGCCTGCATTTGACAAATTCCTGAAGAAATACATTGCCACATTCAAGTTCCAATCCATTGACACCGACATGTTTCTGAATTTCCTAAAAGAGCATGTCCATGGAATAGAGATCAAGATTGATTTGAAATTATGGACCGAGGGCACTGGTATCCCTCCCGATGCCAAAGAGCCCGTTTCCAACATCTATACAAAGATTGTGTCACTGGCAAATGAGTTCAAGCTTGGAAGGATGCCAAGGGAGGATGAAGTTGCTGATTGGCAAGAACAGGAGTGGGAGCTCTACTTGGAGAACATACCCAAATCTGTTGAGGCTTCCCAGGTCTCAGCATTGGATGCACAGTACAAGCTAGCTGAGTCAACAAACTATGATGTCAAAGTGGCCTTTCTCAAACTGGCCATTTTGTGTGGGTGCAGAGACTACTACACTGAAACTGAGAAAACTTTGAAGGCAAATGGGAGGATTTTGTACCTTCGTCCCCTCTATGCTGCACTTGCTCGACACAGCGGAAATGGAGAAGAGAAGCTCTTTGCTCTAAGGGTGTTCTCAGAGGCTCGCCACGGTTATCATCCGATAGCTCAAAGGGTCGTTGAGTCCATCCTCTCTAAACATGTGTAA
>CSS0040445.1
ATGGGTAAAACTCAATTTGATATGAGTTTGAGTAAAGGAGTGGAGAGGGTTTTGGGAGGGGGCAGGGTTCATGTCCTTCCGTTTGGCCTCCAAACCACAACAGCATTGTTGGTGTCAGACAAGGAAATTGAAAACTTGCCTGATGCCAAAAGCGTGACTGAAGAAATGGCCTTAGTGCTTCGGAGTTCAAGATTACAAAAATTTTGGAATTCCTCTGTTTATTATCTCAAGGATGAAGGCCAAAAGGACTATAAAAAGTAA
>CSS0029899.1
ATGGTCGAGCTGAGCGTAAACATCGTCATCTCCTTGAAACAGCTAGGTCTCTTCTTCTCTCTGCCTCCGTTCCGGCTTCGTTTTGGGTGCCCGTTCTGTCCTATGTGTCTTTTTGGGTTAGTCTCGCTCAGAAAGGTTATCGCTGTTATGATCCTGTTTCCCGTCGCCTTTATATCTCTCGCCATTTTGCCTTTCTCGAAGGATTTGGTTCATATTGATCCATTTTCTTCTAAGGTCCCATCTGATGAGTACATCTCTACAGTTCCTCCTAAGCTTGTTCCATCTTCTCCTCCTGCTTCACCTCTAGCTGCTTCTCCTTTGGCTTCTTCTCCTCCTCCGTTGTTAGTTTATTCTTGTTGCAAGGCTCCTCCCCCACCAATTGTCTCTGCCCCTGCTGTTGATCCTCTTACTTTTGATGACTCTGATCCTGCTGCACACCGATATCCTCCTCAAGCACGTCATTCTCCAAACAGTTGCAAATGGGTTTACAAAGTCAAGACTCATTCTGATGGTTCTCTTGAGCGCTACAAAGTTCGTCTGGTTGCCAAGGGTTTCTCCGAAGAGTATGGTATTGATTATGAGGAGACGTTTGCTCCTGTTGCCAAGATGACTATTATAGATATTAAGAATGTTTTTCTTAATGGCAATCTTACTGAGGAGGTTTGTCGTCTTCGGCGTGCTCTGTATAGTCTGAAGCAGTCTCCTCGTGCTTGGTATGATGGCTTTCAGACGGTTGTTACCGAGCTTGAGTTTCGTCCTTCTAATTCCGACTCTACTTTATTTCTGAGATATACCTCGGCTGATTTTGTTGCTCTCTTACTATATGTGGATGATATGATCATCACTGACTCTGACTCTTCTGCTATCTCTGAGGTCAGGCAGCATTTCTTCCGCACTTTCGAAATGAAGGATCTGGGACCATTGTGGTATTTTCTTGGTATTGAGGCTAAGTATGCCAACGAAGTTATCCATCGTGCTGGACTTATTAACACTAAGCTTTTTGATACCCCCATTGAGCTTAATGTGAAGCTCAACATTACTAATGGTGTTCCTTTGGACGATCCTACGTTATATCGCGAGCTTGTGAGTTGCTTAGTCTATCTGACAGTTACTCGCCCTGGTCTTGCCTATGCTGTCCATGTGGTTAGTCAGTTTGTTTTTGCCCCTCGCTCTACACATTGGGCTGCTTTGCTTCGGATCCTTCGCTATCTTCAAAGTACTATATTTCAAGGCTTACTATTCTCTTCTACTTCTTTCTTAGATTTGGTGGCCTATGCTGATGCTGATGCTGATGCTGATTGGGCTGGTGATGTTAATGATCATAAATCTATTTCTGGTTTCTATATGTTTCTTAGCGATTCCCTGATTTCTTGGAAAAGCAAGAAACAAACTGTTGTTGCCCGTTCTACTGCCGAAACTGAGTATCGTGCTATGGCTCATGCTACTGCCGAAATTATTTGGCTTCGTGGTCTCTTATCTGACTTGGGCGTCCCTCAATCTTCTCCGACCTCTCTCTATTGTGACAATCAAAGTGCTATTCAAATTGCTCATAACAATTCTGGTTTTATCTCGCTTCCTTTTGTCTCTTCGACTCTGCAACTTGTTGACTTCTTCACCAAGACTCACCACTGCTCGGTTTTGGTATTGACTAACTGCCTACCAACTTCTTCCTCTTACCTAGAAGAAACCATTGCCTGGACAGTATTTAGATCTTATTTGCATCCTAAATGTGTGGTCACAGGTGATGAAATCACAGACATAGAAAGATTCTCTGACAGGGGCAAGCGAAGAACTGAACAAAAGCATAAACTTACAGACTTCATAAAGTGTAGTGTTGAATATGTTCCCGCAGAACTAGCTCAAGATGCTTGTGTGACAGACCTGCTGAAATTAGATATCTTTGAGAAGCGTGAACAAAAGCATCAGGGCCAAGATGCAAAAGATGGAAAGGAAAAGAAAGATGATGAAAATGAGGAAGAAGATGATGAAAGACTTGAAGAGGAGGACGAAGAATTCAGCGATGATGGTGATTACAATCAGTCAAGTTGTGCCCTGTTGAAACCTTCTTGTTTCTGTGAAAGAAAAACTTGTTCCCCATCCCAAAACACACACACACACACATACACGTGCACGCATTGTTGGTTTGGGTCGGGTCAGTGGAGGCTGATGGTTTTGGTTGACCCACCATTTCACGGGTCGACCAGTCCATTGAGGCTTAAGTCTTTTGGAACTTCGTTAGGTGACCGGTTTGGTCAGCTCGTTAGCATGAATTCTGGAGCAGAATTTAGAAAGGGTATTACGGAAATTTGGTGTTGTAAACCCTAG
>CSS0042050.1
ATGCGTCAAGTGTTTGGATTGGTCAAGAATTCTCTATATGGGAAAATGGGATGTGAGATTCCCATTAGGGTTTTGGGAATGAGATTCTCACTTTGTGCGATAATCTCATTTCACCTTGGAAAGATAACTCAGAATCACTCTAGTCTGAATATTGATTTTGATGATGATGAAGATGACTTCAACATGGATGATGGCAATGATGGTATGTACCTTTATCATCACCACAACTTTCGACTTGCAATTGATCTATGGCTTCTCTCTCCAACAATGCCAGATACACCACATAGAACACCACGTTTCTCACACACGTGA
>CSS0049406.1
ATGGCGCCCATCGACCCACACTCATTCACCGACTCATCACACCCACTGGCCACCCACATCTCCCTCTCTCTCTTCTTCGACTTCTCATCTTCCACCATCCATTCCTCCGCTCTCCTCTCTCTCCCCACCCCCCACTCCGGCCCCATCTCTCTCGACACCCGCTCTCTCTCCATCACCTCCGTCTTCGACCCCCTCACCAAAACCCCTCTCCCCTTCTCTCTCTCCTCTCCCTCAGACCCCATCAAAGGCCAATCCCTCACAATTTCTCTCTCTAACCACTCCAAATTCGCCATCATCTTCACCACCTCTCCCTCCAGCTCCGCCCTCCAATGGCTCTCTCCGCCGCAGACCTTCAATAAATCGCTTCCCTTCGTGTACACTCAATGCCAATCGATTCACGCTCGATCTGTGTTCCCTTGTCAAGACACCCCAGCCGCGAGGATCTGCTATTCGGCTCGGCTGAACCTCCCGCGCCAGCTCTTTTCCGTGATGTCGGCGCGCCATGTTGAGCGAAGGGCGCCGGGGGCCGGAGAGGCGGCGATGGCGTGTGATGATTCGATGTGGTGTGCGGAAGGGAGGATGGTGGAGGAGTTTGTGATGGAGCAGCCGATTCCGCCGTATCTGTTTGCTTTTGCGGTGGGGGAGATAGGGTTCCGGGAGGTGGGCCCGAGGACTAGGGTTTATGCGGAGGCGGTGCCGGCGGTGTTAGATGCTGCGGCGAGGGAGTTTTCGGGGACGGAGGATATGATTAGGGTTGGGGAGGGGTTGTTTGGGCCGTATGAGTGGGAGAGATTCGATTTGCTGGTGTTGCCGCCGAGCTTTCCTTATGGTGGGATGGAGAATCCGAGGATGGTGTTCTTGACTCCGACGGTGATTAAGGGGGATGCTAGTGGAGCTCAAGTGGTGGCTCATGAGCTTGCTCATAGCTGGACTGGGAATTTGATTACTAACAAGACCAATGATCACTTTTGGTTGAATGAGGGTTTTACGACTTATGCGGAGCGGAGAATTGTTGAGGCTGTGCAAGGGGAAGATAGAGCTGCATTGAATATTGGAATTGGTTGGAGGGGTTTGGTAGAGGAAATGGAGAGATTCAAGGACAATATGGAGTTCACAAAGCTCAAAACAAATCAGGAAGGAGTGGATCCTGATGATGTGTATTCTCAAGTTCCATATGAGAAAGGCTTCCAGTTTTTATGGCGGATTGAACGACAGATTGGAAGGCCTGCATTTGATGATTTCCTGAAGAAATATATTGCCACCTTCAAGTTCCAATCCATTGACACTGATATGTTTCTCAATTTTCTTGAAGCCAATGTCCCTGGAATAGAGAATGAGATTGATTTGAAATTATGGACTGAGGGTACTGGTATCCCTCCAGATGCCATGGAGCCAGTTTCCAACATTTATACAAAGATTGTATCACTGGCAAATGAGTTCAAGCAAGGTAGGATGCCAAGGGAGGATGAAGTTGCTGATTGGCATGGACAGGAATGGGAGCTTTACTTGGAGAACTTGCCCAAGTCCGTTGAGGCTTCACAGCTCACAGCCTTGGATGCACACTATAGGCTAGCAGAATCAAAAGATTACGAGGTCAAGGTGGGATTTCTCCAACTGGCGATTTCATCCAAGTGCAGAGATTACTACAGTGAGGTGGAGAGAACTCTAAAGGAAGTTGGGAGGATGAAGTATCTTCGTCCACTATATTCTGCACTCGTGCAAGGCGTTGGAAAGGAAGAAGAGAAGGTCTTTGCAAAAAGGGTGTTCTCTGAGGCTCGAGACTGTTACCACCCCATAGCTCAAGGCGTTGTCGAGTCAATCTTCTCCAAGCATCTGTAA
>CSS0036351.1
ATGGACGACTACACTCGAGAGATGATGGACCTTAAAACCCTCGTCACTCGAACCCTAGAAAAGAAGGGCGTCCTCGCCAAGATCCGAGCTGAACTCAGAGCAAGTGTATTTGAGGCAATCGAAGAAGAAGATAAGGCAGTAGAAAATGAAGACGGTTTGCCTCCTGCACTATTGGGTAGCTGCAATGACCGTGCAAAACAACTTCATGCTTCTCCTAAAGGAAAGCTGCTAACTGCACTGATATGTGAATATTTGGACTGGGCACAACTTGGCCACACACAAAAAGTTTATCTGCCGGAGTGTAATTTGCAAAAGGATTCCTGGAAAGCTGAGTTAAAAGAATTTAGTAGTAACAATGGATATGATCTTAACAAGAATGGAGATAGTGCCCCTTTGCTTTTGGATGTTCTTGAAGGATTCTTGAAGTATGAGAATTTATCCCAAGCAAGGGGTACAGGTAGGAGACTAATCACACCAGAAGTTGAGTCTTTGTCCAATTTAGAATCACGGAACATTAGAAGACCTTCATCATCATCTGTTGTTGGGGGTTTACCTCCACTTGGAAGGCCGGTTTCGCTTTCTCAGGCATCTGATCGGAGAGGAGGATCCTCCGTTTCTGGCTACAGGAAAGATGAATACAATTGGAGATATGACAGTGATGAACTTCCAGATGATGTAATTCGTGCTTCAGCCGCTTTGGAAAACCTTCAGTTAGACAGAAAAGCTCGGAATCTAACCAGTTCTTGGAGGCATTCTGGGGATGGAATCACTGAGGATGATGGCAGGGTAGACCATATGTAG
>CSS0045417.1
ATGGACCGATCACTGAACCTGCTGGACGAAGCCCTAGGTCTCGACAATGGCGATTCCAACCCTTCCGAGACTCGACTCCTCCTCCTCATAGAGGACTGCGTTGAGACCAGCGCCTATTTCGTCCTTCACCACCTCATCAAGCGCTCTCTCTCTCCTCATTCCTCCGCCCTCGTCGTCTTCGTTGCCTTCGCCCAACCTTTCTCTCATTACGACCGAATCCTCCGAAAAATGGGTTGCAACTTAGTTGTACAAAGGGATAACAAAAGATTCCTTTTCCTTGATATGCTTACATTGGAATATGGTGAAAAAACTTGCAAAGGTGGACTTCTTGATTTGTATGGAAAAATCCAGAAAGCTGTGGAGGTTAGTGTCTTAACTGGAGGAACCAGGAGCATCACTATTATGATTGATGATATCTCTCTTATGGAGGTTGCTGCTAATGGCTCTTCAAATCATGTCTTAGACTTTCTGCATTACTGCCAAACCTTAACAACTGAATTTGGTTGTTCACTAGTTTTTCTTAATCACAAAGATATATATTCAAGCATGGAGAGACCGACCCTTATTTTACAAATGGAGTACCTTGCAGAAGTTATCATAAGGGCAGAACCTTTGGCCACTGGTTTGGCAGCTGATGTGCACGGACAGTTGACAGTAATGAACAAGGGGATTTGTGATGGGCCACGAACCCTACAGACGAAGATGTGTAATTTTCACTTCAGGATCAAGGAAAATTGTGTCGAATACTTCTATCCGGGGAGTCGGACATGA
>CSS0009660.1
ATGGGTTGCTTCATTTGCTCCGGCAAATCAAAGAAAAATGCGAAGAAGAAGCAGATTAGGAAGTCTGATGATCAGATCCCATCAACTTCAGAAAATGTGAAGGTGAATCCATTGGTGGATGTAAAGAAGGAAGCTGCAAGGGATGGAGGATCTGGTCAAATAGCAGCACACATTTTTACATTTCATGAATTAGCAGCTGCAACCAAGAATTTCAGGGCCGATTATCTTTTGGGTGAAGGAGGCTTTGGTAGAGTATATAAAGGGCGATTGGAGAGTACCAACCAGATTGTGGCAATCAAGCAACTTGATCGCAACGGTTTGCAGGGAAACAGAGAATTCCTTGTTGAAGTGTTAATGTTGAGCTTACTTCATCACCCAAACTTGGTTAACTTGATTGGATATTGTGCTGACGGAGATCAGAGACTTTTGGTTTATGAATACATGCCATTAGGATCATTGGAAGACCATCTACATGACCTTCCACCTGATAAAAAACGACTCGACTGGAACACAAGAATGAAAGTAGCTGCAGGTGCTGCAAAGGGCTTGGAGTATTTGCACGACAAAGCGAACCCTCCTGTCATATACCGTGATTTAAAATGTTCAAATATCTTACTCGACAAAGGGTTTTTTCCCAAACTGTCTGATTTTGGCTTGGCCAAGTTGGGTCCTGTTGGGGATAATACCCATGTATCCACTAGAGTGATGGGAACCTATGGATATTGTGCTCCAGAATATGCGATGACAGGCCAGCTTACATTAAAATCAGATGTTTATAGCTTTGGGGTTGTTCTTCTTGAAATCATCACTGGAAGAAAGGCAATTGACAATTCAAGGGTTGGGAATGAGCAGAATCTGGTTGCATGGGCTCGGCCCTTGTTCAAGGACAGAAGGAAATTCATAGAGATGGTTGACCCCGTGCTCCAAGGGCAATACCCACTGAGGGGATTGTATCAAGCTCTTGCTGTTGCTGCAATGTGTGTTCAGGAGGAGCCAAACATGCGACCCCTTATAGCAGACGTCGTTACAGCTCTAACCTATCTTTCTTCCCAAAAATACAACCCTGAAACCAAGCAAGTCCAAACCACTCGCTTAGGCTCAGGTTCAGGTTCAGGCTCAGGCTCCGGCTCAGGCTCTTCCACTCCTAGAATTAGAAGATAG
>CSS0014447.1
ATGAAGGCCAAGGCAACATCTACAGCAGTCTTGAGCCCCTCTCTTATCTCTTTCGAACACAAGAGGGATGCTTATGGGTTTGCTGTGAGACCTCAGCATGTACAAAGATACCGCGAATATGCTAATATATACAAGGAGGAAGAGGAGGAAAGATCAGATAGGTGGAAGAACTTTCTGGAACAGCAAGTAGAGACTCAACTATTGCCTGTAAATGGGTTATCTTATGAGGAAGGTAAAAAGGAATTACTTGCAGAAGCTACTGAGCAGGAAGCAAATGTCATATCAGAGAAAGACATAGAAGGAGATGATTTAAGTATCAAGAAGCAAGATTCTAGTGCTTCTACAGAAGATTTGAAAAATGGGGGAGTGTCGGCGGTGATAGAGACGAAAACTCATAGGGTCCAAATATGGACTGAGATTAGACCATCCCTTCATGCCATCCAGGATATGATGAGTATTCGAGTGAAGAAAAAGAGCAATTTAGCAAAAAATGAGCAAGATGCTGGAATTGGAAAGCCTCTTCCTCCTGTTGAAGAGGTTAAATCTGCAAAAGGAGCATCAGAAGAGGATTCTGAAGAGGAGTATTATGATGTGGAGAGATCAGATCCAACTCAAGATGCCCCTTCCAGTGACAGTGTGAGTGCCCCTATGCCTACTGCTACTGATGTGGTCCATCCTGAATCTTTCTCTTCATGGAAAGAAGAGTTGGAATGTCTTGTTCGTGGGGGAGTGCCAATGGCTCTGAGGGGAGAGCTTTGGCAAGCCTTTGTGGGTGTGCCCGCTCGCCGGTCAGAGAAGTATTATCAAGATTTGCTAGGTGCAGAAAATAATTCTAGCAACAGTGTGGAACAACAAAGTTTGCAATCGGGCAAAAGTAGTAAGGGGTCAAATACATGCGCTGTATCTGTACCTGAGAAATGGAAAGGGCAGATTGAGAAGGACTTACCTCGAACTTTCCCAGGCCATCCTGCCCTGGATGAGAATGGTAGAAATGCTTTGAGGCGTTTGCTAACAGCATATGCTCGACATAACCCCTCTGTTGGGTACTGTCAGGCTATGAATTTCTTTGCGGGCTTACTATTGCTTCTAATGCCTGAGGAAAATGCCTTTTGGACTTTAGTGGGTATTATTGATGACTACTTTGATGGCTATTATTCAGAGGAAATGATAGAATCTCAGGTTGACCAACTTGTTTTTGAGGAGTTGGTGCGCGAGAGATTTCCGAAATTGGTCAATCATTTGGATTACCTTGGAGTGCAGGTGGCATGGGTTACTGGACCCTGGTTTCTCTCAATTTTTATGAATATGCTTCCATGGGAAAGTGTTCTTAGAATCTGGGATGTTCTGCTTTTTGAAGGAAATCGTGTGATGCTATTCAGAACAGCGCTTGCCTTGATGGAGTTATATGGACCTGCATTGGTGACAACCAAGGATGCGGGGGACGCAGTTACATTGCTGCAGTCATTGGCTGGCTCAACATTTGATAGTAGTCAACTTGTCTTGACAGCCTGCATGGGTTACCAAAATGTAAATGAAGTTAGATTACAAGAATTGAGAAATAAACATCGACCAGCCGTAAGGGCTGCAGTTGAGGAAAGAACAAAAGGACTTCGAGCTTGGAGGGATTCCCAGGGTCTGGCATCGAAGCTATATAGTTTCAAGCATGATCCTGGCTCAATAATGATAGAAACCAATAAATCAAATCAATTGGCTGATACACAGACAAATGGTTATATTTCTCACATGGAGTCTGGGTCTGCTAACGTGGATGAATACCTTAAGAACTTGACAGGGGATGCTGAGATAGATTCTGTCCCAGATCTTCAAGAACAGGTGGTGTTGTTGAAGGGTGAATTGTGCAACTTGGTAGAGGAAAATAGATCTGCAGTTCTCAGAGCTGAAGAGTTGGAAACGGCATTGATGGAGATGGTCAAGCAGGATAACCGGCGACAACTAAGTGCAAGGGTTGAGCAATTGGAGCGAGAGGTTGCTGAACTTCGACGTGCCGTTGCTGATAAGCAGGAACAAGAAAATGTCATGCTTCAGGTTTTGATGAGGGTAGAGCAAGAACAAAAGGTAACAGAAGATGCTCGCAGATTTGCTGAGCAAGATGCAGCAGCTCAGAGATATGCTGCTCAAGTGCTTCAGGAAAAATATGAAGAGGTGACTTTTACCCTCTCTGAAATGGAGAAGAGGGTGGTAATGGCAGAGTCAATGTTGGAAGCTACCTTACAGTACCAATCTGGCCAAATTAAAGCACAACCATCTCCACGATCTGTACAACAAGATTCTTCACCAGTGCAGAGCAATCAAGAGCCCACACAAGACTTTCCCGTGAGAAAAATTGGTTTGCTCTCTAGACCATTTGGACTTGGTTGGCGTGACAGGAACAAGGGGAAGCCCGCTAATGCTGAGGAGCCAACCGATGGCAAGTCTACAAGCAAGGAACAAAGTCCAAGTGCCGAACAGAAAGACACTAATGGCCATCAAGTGTAA
>CSS0002693.1
ATGCGCACTCCAACCACCACCACCACCACCACCACATCCTCCTCCGCCGCCGCCGTAATAACAAAACAGAGGTGTTCGGCGGCCGGGTGGAGGATAACGCCGTGCGCACCCCTCAGCCTCCCGGCACACGATAAGGTCTTTCGTAGTCAGAGAATTTCCAAATCAGGAGGGTTTAGCGGTGTAGTGAGGGAGATGGGTTCCGAGAACAAACGCGATCACTGGCCGCCGGAGGAGACGCCGACAATGGCGGTGCACAACCACCATCGCCGCAGCCAATCGCCACCACCACCACCACCAGAACAGCATCCACAGTCTGCAAAATTGCTCACATTGCCCACTGTCTTGACCATTGGCCGTGTCGCCGCCATTCCGCTTCTCGTCGGCACTTTTTACATGGATGGTTGGTGGGGAACAACTTCTACAACAAGTATTTTTATTGTTGCAGCAATTACAGACTGGCTTGATGGGTACATTGCTCGGAAGATGAGGTTAGGAAGTGCATTTGGTGCATTTTTAGATCCAGTGGCTGATAAGCTTATGGTTGCTGCCACCTTGGTCCTGTTGTGTACCAGACCCTTCGATGTTGCTATGTTTGGACAAGTGTCATGGCTACTGACTGTACCTGCAATTGCAATAATTGGTAGAGAGATAACTATGTCTGCAGTTAGAGAATGGGCTGCTTCTCAAAATGGTCGACTTTCAGAGGCTGTTGCCGTGAATAATTTGGGGAAGTGGAAAACAGCCACACAGATGACTGCACTAACCATCCTCCTGGCAACCCGTGACAGCAGTCTTTCAGGGGCAGCCACTTTAGTAGCTTCTGGTGTTGTTTTGCTTTATATCTCGGCATGGCTTGCTGTGTGGTCACTAGTGGTGTATATGAGGAAGATATGGAAAGTGTTGCTGAAGTAG
>CSS0041014.1
ATGGCGTTTTGTCTGTATTCGCAACCAAACAGCCCTCCTCCTCTACTAATCAGGGTGAGCCCAAAGTACACCACCACCCCAATATTAATCAACTCCAGTTCCAGGTCCCTACAGTTACGCGCCGTCGCCGCCGAGTCAGCCATGGCCAACTCAGTCCGAGTCGCCGCCGCTCAGATGACCTCCATCAACGATCTCGCCGCCAATTTCGCCACCTGCTCTCGCCTTGTCAAGGAAGCTGCTGCTGCCGGTGCAAAAATGCTCTGTTTTCCTGAAAATTTTTCCTATGTGGGTGCCAAGGATGGGGACAGTCTTAAGATCGCAGAACCTCTAGATGGAACTATTATGAAAGGGTATTGTTCTCTTGCAAGGGAGTCAAGCATTTGGTTGTCACTTGGAGGATTCCAAGAAAAAGGATTTGATGATGCACACTTGCGTAACACTCATGTTTTGATTGATGATGCTGGGAATATTAGGAGCACTTATTCAAAAATGTTCTTATTTGATGTGGATGTTCCTGGAGGTACCTCATACAAGGAAAGCAGCTTTACAGAAGCAGGAAAGAAAATTGTTGCGGTAGACAGCCCCGTTGGACGTTTGGGTCTGACAGTTTGCTATGATTTGAGGTTCCCTGAGATTTATCACCAGTTGAGATTCAATCATGAAGCACAGGTGTTGTTGATTCCTGCGGCTTTCACAAAAGTTACTGGCCAGGCACACTGGGAAATTCTTCTTCGTGCTCGTGCCATAGAAACGCAATGTTATGTTATAGCTGCTGCACAAGCTGGAAACCATAATGAGAAAAGAGAGAGCTATGGTGACACCTTAATAATTGATCCATGGGGGACTGTAGTTGGTCGGCTACCTGATCGACTATCAACAGGCATTGCTGTTGCAGATATTGATTTTTCATTGATCAATTCAGTTAGAGCAAAGATGCCAATTTCCAAGTGA
>CSS0012201.1
ATGGGTGAGGGGTCACATGGTCTTGAACTAGGCACAGCTGATCAGAACTGCAAGGCGGCTCTTGCAAGACTATCTTATGAGCTTTGGTCAGCAATCCCAGTTGAACTCATAGAGATGAAGAAGTTCTTCTTTTTTAGATCTTCTGCTTCTAGCAATGGAAACAACAATCCATCAGACAGTAGACTGAATAATCAATCTACTGACAAGGCTGAGAATACTTTCCGAAGTCCCAGGGGCTCTTCCAAAACTCGAAATCAAGTATTTGCAAGCCAGACGTCTGGTACCAGTCCATGTCTTAGAAGGAGCCTTTCATTCTCGTCAGCAGTGTTTCATGAAGATGGGCTAGGACAGAAAAATTTATCTCGCTTCGGCGACCAAAATGGGTCTCCTTGTAATAGCAGTACTATTTCACACAAACGATCAGATCACCGTGCATCTCGTTGTCGTGCGCTTACTTCTGAGAGACAATCCAGGCCAAAATGCTTTGAAACAGCTGTTGTCCAAATTGCAAACGTGGTAGAGAAGCCCGGTTCTTCCTCTTCTTCAAGAGGTTACTATGATTACTTGGAAAGCTCTTCAAATTGCTCTAGTAATGTCTCAAATAAAGTCGTGGACCGTTACATTGATGGGGAAGAAGAGCAGGAAAGGAGTTCACCAAAGAGTGATCCATCCCAGAGAAATCACATCGGAAATGGAGCGGGAAAGCGTCCCCCACGAGTTCAGTATACAGCACCTGCTTCACCAACTGATTGTATGAAAGAGAAACCAAGATCTCATTCATTTAGGGAAACAAAGGGAACTCAACCTTATTTTTTGTCCAGAGATTGTGTCGAGAATGGATACATGCATGAATCTCCTCGGAGAATTGCAAAGCATGTGATTGAAAGACTTACTCAATCCCATGTTTTGCCCAAAACAAGTTCAAAGGAATTTGGCCCTGATGTTCCAATCACAATTGAAGATATCTATGGTGTATCCTTGAACCGATGCCCTAGTTTAAATGCAGATGAGGTTTCCCAAAAGGGTTGTCCACCGGATGGGTCTGATGAAACCACCAATGGATATCACCACAACGAAATTTCAGTTTTCGCTCGTGATAATTATGGAGTTGTGAACTCTGTTGAGGCTGAAGAGGACGTAGATGCAGAACTACTTAGAAAATCGAAGGAAGCTGAGGAGCGGTTCTTGTTACTTTCAGAAGAGCTTGAGGAAGAGGACTTTCTTGAGGACAGTGGGTTAAGTTTCGGTGAGCCGGCTCTGATCCAGAAAATTAGAAACATAACCGAGGAGAAGGTAAGCATGGCACATGAGATTTCAGCTGTCCTACAGGCCCAAATTGCTCAGAGGGCTTCAGCCAGGGAAGAACTCAGATTGTCGAGGGCAGAATTGGACTCACAGACCCGAAGACTGGAAAAGGAAAAGAAGGAGTTGCAATCAGCACTAGAGAAGGAGTTGGATAGAAGATCAATTGATTGGTCATTCAAGCTTGAGAAATACCAGACAGAAGAGCATAGGCTTCGTGGGCTGATTTCTGTTTTCCCTCGTGATAATTATGGAGTTGTGAACTCTGTTGAGGCTCAAGAGGATGTAGATGCAGAACTACTTAGAAAATCGAAGGAAGCTGAGGAGCGGTTCTTGTTACTTTCAGAAGAGCTTGAGGAAGAGGACTTTCTTGAGGACAGTGGGTTCAGTTTCGGTGAGCCGGCTCTGATCCAGAAAATTAGAAACATAACCGAGGAGAGGGTAAGCATGGCACATGAGATTTCAGCTGTCCTACAGGCCCAAATTGCTCAGAGGGCTTCAGCCAGGGAAGAACTCAGATTGTCGAGGGCAGAATTGGACTCACAGACCCGAAGACTGGAAAAGGAAAAGAAGGAGTTGCAATCAGCACTAGAGAAGGAGTTGGATAGAAGATCAAGTGATTGGTCATTCAAGCTTGAGAAATACCAGGCAGAAGAGCATAGGCTTCGTGGGCTGATTTCAGTTTTCCCTCGTGATAATTTTGGAGTTGTGAACTCTGTTGAGGCTCAAGAGGACGTAGATGCAGAACTACTTAGAAAATTGAAGGAAGCTGAGGAGCGGTTCTTGTTACTTTCAGAAGAGCTTGAGGAAGAGGACTTTCTTGAGGACAGTGGGTTCAGTTTCGGTGAGCCGGCTCTGATCCAGAAAATTAGAAACATAACCAAGGAGAGGGTAAGCACGGCACATGAGATTTCAGCTGTCCTACAGGCCCAAATTGCTCAGAGGGCTTTAGCCAGGGAAGAACTCGGACTGTCGAGGGCAAAATTGGACTCACAGACCCGAAGACTGGAAAAGGAAAAGAAGGAGTTGCAATCAGCACTAGAGAAGGAGTTGGATAGAAGATCAAGTGATTGGTCATTCAAGCTTGAGAAATACCAGACAGAAGAACATAGGCTTCGTGGGCGAGTTAGGGAGCTCGCAGAGCAGAACGTCTCACTCCAAAGGGATTTCTCTTCCTTAAGTGAGAGGGAAACGGAAAGTAGAAGCAGATTTGCAGATTCAGAGAAGCAACTTAAGGACCTGACTACAAGAGTGGAGGAAACAGACAAGGAGAATCAAAATTTGCGACAAAATCTTTTTGAGTTACAGGAGAAGTATAGAGCAGCAGGAGAAGATCAAGATTGCATCAGAAGAAACCAGCAAGAGAAAGAGAAAGAGTGCAAGGAGTTGCACAGATCTATAGCTAGATTGATAAGAACATGCAGTGAACAAGAGAAGACGATTGATGGGTTGCAAAAAGGGCTTAGTGAGGAAGTTGAGAGGAAGGCTTCTCAAGAGAACTTTGATAAGCAGTTGGGGAAATTGCAGATGGAGCAAATAAGGTTGACTGGAGTGGAGCAGGCTTTGAGGAAGGAGGTGGAATCTCATAGGCTTGAAGTTGATTCTTTGCGGCATGAAAACATAAACCTATTGCACCGTCTAAAAGCCGGCAGAAAGGACGGTGGCTTTTTGGCTTTCAAGCTAGATCAGGAACTGTTGAACCGTGTTTGCTGCATGCAAAATCAAGCGCTGCCATTGCTTAATGAGAGCACCCAGCTTTGTACAAAGCTACTAGAATACATCAAAGTGAAAGCAAGCCAAAATCAAGAAACTAAGCAGGGTATTGAATATATGAAGAATGGTTTAGATGGACAACTTGTTGTTGAATCCGATATGAAGGTCCAGAGCTTCAAGAGGGGAACGGAAAGCCTAACACGGAGTTTACAGACAATTTCTGTTGTGCTGAATGAGAAGTCCAAGCTAGTCGTGGAATCTCATTCACATTGCTTGGGTGATGGATCAGGCCATCTTGTTGATCAGAGCTCAGAGGACATTGTAAGATCAGAGCTTAAAGCAGAAACTTTACTAACAAGTTTATTGCGAGAAAAGCTATATTCCAAAGAGGTAGAGGTGGAGCAACTGCAAGCTGAGCTGGCAGCTGGTGTTAGAGGTAATGACATGCTCAGGTGTGAAGTCCAAAATGCAATGGATAATCTTTCCTGTATGATCCATAAGATGAAAGATCTTGAACTTCAGATGATTAAGAAGGACGAGAACGTACATCGGCTTCAAAGTGAACTCCAAGAATGTACAAAGGAATTAGCTATTTTGAAAGGCATACTACCAAAAGTATCGGAGGAGAGAGATTTGATGTGGGAAGAGGTAAAGCAATACAGCGAGAGAAACATGTTGTTGAACTCCGAGGTTAACGTATTGAAGAAGAAGATAGAGGTACTTGATGAAGATGTACTTCTTAAAGAAGGGCAGATCTCGATCTTGAAAGACACCCTAGCCAAACCTTTTGACCTTCTTGGCAGTCCAGATTCTATGCAAGAATTTCGGTGGTGA
>CSS0032920.1
ATGGACCCCGATCTGATTCTCTATCTCCAAACAATGGAAATGGAAACGTTCCCCAACGGCAACTCCGCTGCCGCCCCCGCCCCCGCCCCAACCACGGCGGTGATCACCGCCGTTTCCAATTCCCCGGCCGTAACCGCAACCGCATCGAAGCTGACTCAGTTGGCAGAGTCACTGAAACTGGAGCACCAGTTCCTGAGAGTCCCGTTCGAGCATTACAAGAAGACGATCCGCGGCAACCACCGCATCGTCGAGAAGGAGATCTCCGCCGTCATCTCCGGCGTCTCCGAGGCCGCCGACGGCGGCGAATTGTCAACGGACGACGCCGTTCAACACCTCAATTCTCTCGTCTACAGATTACAAGGCCTCAAAAGAAAGTTGGAAGAAGGGAGCCATACAGAGCACTTGCAAGCTCAGAGGTGCCGGGCTCGGGTTGATCATTTAGAATCAGCAGATGCTGATAATTTGTCAGAATGGAACAATACACGTTTGAAGCGGATATTAGTGGACTACATGTTGCGAATGTCTTATTATGACACTGCAATAAAGCTGGCAGAAAGCTGCAATATACAGGATCTTGTTGATATTGATGTATTTAACGAAGCAAAAAAGGTGATTGACGCTCTTCAAAATAAAGAGGTTGCTCCTGCCCTAGCATGGTGTGCTGATAACAAGTCTAGATTGAAGAAGTCTAAGAGCAAATTTGAATTCCAGCTGAGACTTCAAGACTTCATAGAGTTGGTCAGAGCTGAAAACAACTTGCGAGCAATTACATATGCGCGGAAGTACCTTGCACCATGGGGAGCTACCCATATGAAAGAACTGCAGCGGGTCATGGCTACACTGGCTTTTAAAAGTAGTACTGAATGTGTGACATACAAGGTTTTATTTGAATCAAAACAATGGGATTACCTAGTGGACCAATTCAAACAGGAATTCTGCAGGCTATATGGCATGACCTTGGAACCTTTGCTGAATATATATCTGCAGGCAGGCTTGTCTGCTCTGAAAACTCCGTTCTGTTACGAGGATGATTGCACCAAAGAAGACCCTTTGTCACAAGAGAGCTTCCGGAAATTAGCATTGCCGTTACCATTTTCAAAGCAGCATCATTCAAAGCTTGTATGCTACATAACCAAAGAACTAATGGACACAGAAAACCCACCTCTAGTCCTACCTAATGGCTACGTATACAGCACCAAGGCTCTTGAAGAAATGGCCAAGAAGAACAATGGTAAAATTACTTGCCCGAGGACAGATGAAGAGTGTGATAATTTTTTGCCGTGGTTGGAGCGTAAGGCCGGGATGAAGATTTCGTCAGTGCTTTCGATTGGAAAATCAGCTTATGGCAGGTCATTGTTAGCTTCAAAGTCAATAGAACCTGGGGATTGCATGTTAAAAGTTCCTTACAACGTGCAAATAGCACCAGATAATCTCCTCCCAGAAATTAATTCCTTGTTACCTAACGAAGTTAGCAATGTTGCAAAGCTTGCTATAGTAATTATAGTTGAGCAAAAAATGGGTCAGCACTCTGAATGGGCCCCTTTTATGAGCCGTCTTCCGCAGCATGGAGAGTTGCATAACACGGCTTTTGATCACTTCCCTGAATTTTTTGATGGCATTACATTTGATGATTTTCGGCATGCATATGCTTTAGTTGAATCTCGGGCATGGAGAAGCACAAGGGGTGTATCTCTGGTTATTGCCGATCGTAATTATTCCCCTGGTGATCAGGTTTTGATAAGATATGGAAAATTTTCAAATGCCACTCTTCTGTTGGACTTTGGGTTTACACTTTCCTACAACATTTATGATGAGGTTCGGATTCAGGTCAATATACCTCGTCATGATCCTCTCTGTGCAAAAAAGTTGGAACTCCTACATGTACATTGTACACCAGCCATTGAAGATGTCAACGGCTTCAGCTCTTCTCAGGATTCCTTCACAATCAAGGAAGTGAGGTCTGCAAAAGGGAAAGGGAGGGGAATTCCGCAATCTCTTCGTGCATTTGCTCGTGTTTTATGTTCCACTTCTTCTCAAGAGTTAAGTGATTTGGCCATGGAAGCTGTGCAAAATGATGGCAGGCTGGCTCGATATCCTTTGAAGAATAAAACCAGAGAGATGGAAGCGCATTGGTTCTTGCTTTCAAAGATTACTCGTTTAGTTGAGGAACATAATGTGTCTATTAAGTCATTGGAGCCTTCTAGTTCTCCCTTCATGTTTCAAAAATTTGCTCTGAGGAAACAAATGGCTCGAGATCTCCTTGCTGGCGAGCTTCGTGTCCTTAAATCTGCTTCTGAATGGCTGAAGAACTACTGCACAACATTATCAAAATTGTAG
>CSS0039547.1
ATGCAAGGTGAGTTCAATGGTCTTAAAACACTTATACTGAAAGAGAATCCTTGTGTATATTATGTTCATTGTTTTGCTCATCAATTGCAATTGGCACTTGTAGCCGTGGCAAAGAATCATAATCAAATTTCTTTACTTTTCACTTTGGTTTCTATTGTGGTGAATGTTATTGGAGCATCATGTAAACGCCGAGATATTGTTAGGGAGAAGCAAGCTGTAAAAGTTGATGAGACACTTAATATTCGAGAGCTATCTAGTGGGCAAGACTTAAATCAAGAAACTAATCTTAAACGTGCTGGTGATACACGTTGGGGTTCACACTATGCTATGAATATTATGAAGAATCGGTTGCGGAATCGAATGAGTGATGAATGGATGAATGATAGCTTGGTTGTCTACATTGAGAGAGATATTTTTGATGGCATTGACAATGATACTATCATGGAAAGATTTCAAAAGATGAAAACTCGTCGGGTCAATTGTAAAAGTCTAAAATTAAAAACTTTTTTAATGAATATTAATTTTTTATGTTTAATATTAGCTTCAAAAATTATTATTATGTTATTGTTATTGATTGGGGAAGAAAGATTTTGA
>CSS0048174.1
ATGGTCGAGCTGAGCGTAAACATCGTCATCTCCTTGAAACAGCTAGGTCTCTTCTTCTCTCTGCCTCCGTTCCGGCTTCGTTTTGGGTGCCCGGTCTGTCCTATGTGTCTTTTTGGGTTAGTCTCGCTCAGAAAGGTTATCGCTGTTATGATCCTGTTTCCCGTCGCCTTTATATCTCTCGCCATTTTGCCTTTCTCGAAGGATTTGGTTCATATTGATCTATTTTCTTCTAAGGTCCCATCTGATGAGTACATCTCTACAGTTCCTCCTAAGCTTGTTCCATCTTCTCCTCCTGCTTCACCTCTGGCTGCTTCTCCTTTGGCTTCTTCTCCTCCTCCGTTGTTAGTTTATTCTTGTTGCAAGGCTCCTCCTCCACCAATTGTCTCTGCCCCTGCTGTTGATCCTCTTACTTTTGATGACTCTGATCCTGCTGCACACCGATATCCTCCTCAAGCACGTCATTCTCCAAACAGTTGCAAATGGGTTTACAAAGTCAAGACTCATTCTGATGGTTCTCTTGAGCGCTACAAAGTTCGTCTGGTTGCCAAGGGTTTCTCTGAAGAGTATGGTATTGATTATGAGGAGACGTTTGCTCCTGTTGCCAAGATGACTATTATAGATATTAAGAATGTTTTTCTTAATGGCAATCTTACTGAGGAGGTTTGTCGTCTTCGGCGTGCTCTGTATGGTCTGAAGCAGTCTCCTCGTGCTTGGTATGATGGCTTTCAGACGGTTGTTACCGAGCTTGAGTTTCGTCCTTCTAATTCCGACTCTACTTTATTTCTGAGATATACCTCGGCTGATTTTGTTGCTCTCTTACTATATGTGGATGATATGATCATCACTGACTCTGACTCTTCTGCTATCTCTGAGGTCAGGCAACATTTCTTCCGCACCTTCGAAATGAAGGATCTGGGACCATTGTGGTATTTTCTTGGTATTGAGGCTAAGTATGCCAACGAAGTTATCCATCGTGCTGGACTTATTGACACTAAGCTTTTTGATACCCCCATTGAGCTTAATGTGAAGCTCAACATTACTAATGGTGTTCCTTTGGACGATCCTACGTTATATCGCGAGCTTGTGAGTTGCTTAGTCTATCTGACAGTTACTCGCCCTAGTCTTGCCTATGCTGTCCATGTGGTTAGTCAGTTTGTTTCTGCCCCTCGCTCTACACATTGGGCTGCTTTGCTTCGGATCCTTCGCTATCTTCAAAGTACTATATTTCAAGGCTTACTATTCTCTTCTACTTCTTTCTTAGATTTGGTGGCCTATGCTGATGCTGATGCTGATTGGGCTGGTGATGTTAATGATCATAAATCTATTTCTGGTTTCTATATGTTTCTTAGCGATTCCCTGATTTCTTGGAAAAGCAAGAAACAAACTATTGTTGCCCGTTCTACTGCCGAAACTGAGTATCGTGCTATGGCTCATGCTACTGCCGAAATTATTTGGCTTCGTGGTCTCTTATCTGACTTGGGCGTCCCTCAATCTTCTCCGACCTCTCTCTATTGTGACAATCAAAGTGCTATTCAAATTGCTCATAACAATTCTGGTTTTATCTCGCTTCCTTTTGTCTCTTCGACTCTGCAACTTGTTGACTTCTTCACCAAGACTCACCACTGCTCGGTTTTGGTATTGACTAACTGCCTACCAACTTCTTCCTCTTACCTAGAAGAAACCATTGCCTGGACAGTATTTAGATCTTATTTGCATCCTAAATGTGTGGTCACAGGTGATGAAATCACAGACATAGAAAGATTCTCTGACAGGGGCAAGCGAAGAACTGAACAAAAGCATAAACTTACAGACTTCATAAAGTGTAGTGTTGAATATGTTCCCGCAGAACTAGCTCAAGATGCTTGTGTGACAGACCTGCTGAAATTAGATATCTTTGAGAAGCGTGAACAAAAGCATCAGGGCCAAGATGCAAAAGATGGAAAGGAAAAGAAAGATGATGAAAATGAGGAAGAAGATGATGAAAGACTTGAAGAGGAGGACGAAGAATTCAGCGATGATGGTGATTACAATCAGTCAAGTTGTGCCCTGTTGAAACCTTCTTGTTTCTGTGAAAGAAAAACTTGTTCCCCATCCCAAAACACACACACACACACATACACGTGCACGCATTGTTGGTTTGGGTCGGGTCAGTGGAGGCTGATGGTTTTGGTTGACCCACCATTTCACGGGTCGACCAGTCCATTGAGGCTTAAGTCTTTTGGAACTTCGTCAGGTGACCGGTTTGGTCAGCTCGTTAGCATGAATTCTGGAGCAGAATTTAGAAAGGGTATTACGGAAATTTGGTGTTGTAAACCCTAG
>CSS0005004.1
ATGCGTCAAGTGTTTGGATTGGTCAAGAATTCTCTATATGGGAAAATGGGATGTGAGATTCCCATTAGGGTTTTGGGAATGAGATTCTCACTTTGTGCGATAATCTCATTTCACCTTGGAAAGATAACTCAGAATCACTCTAGTCTGAATATTGATTTTGATGATGATGAAGATGACTTCAACATGGATGATGGCAATGATGGTATGTACCTTTATCATCACCACAACTTTCGACTTGCAATTGATCTATGGCTTCTCTCTCCAACAATGCCAGATACACCACATAGAACACCACGTTTCTCACACACGTGA
>CSS0008191.1
ATGGCGCCCATCGACCCACACTCATTCACCGACTCATCACACCCACTGGCCACCCACATCTCCCTCTCTCTCTTCTTCGACTTCTCATCTTCCACCATCTATTCCTCCGCTCTCCTCTCTCTCCCCACCCCCCACTCCGGCCCCATCTCTCTCGACACCCGCTCTCTCTCCATCACCTCCGTCTTCGACCCCCTCACCAAAACCCCTCTCCCCTTCTCTCTCTCCTCTCCCTCAGACCCCATCAAAGGCCAATCCCTCACAATTTCTCTCTCTAACCACTCCAAATTCTCCATCATCTTCACCACCTCTCCCTCCAGCTCCGCCCTCCAATGGCTCTCTCCGCCGCAGACCTTCAATAAATCGCTTCCCTTCGTGTACACTCAATGCCAATCGATTCACGCTCGATCTGTGTTCCCTTGTCAAGACACCCCAGCCGCGAGGATCTGCTATTCGGCTCGGCTGAACCTCCCGCGCCAGCTCTTTTCCGTGATGTCGGCGCGCCATGTTGAGCGAAGGGCGCCGGGGGCCGGAGAGGCGGCGATGGCGTGTGATGATTCGATGTGGTGTGCGGAAGGGAGGATGGTGGAGGAGTTTGTGATGGAGCAGCCGATTCCGCCGTATCTGTTTGCTTTTGCGGTGGGGGAGATAGGGTTCCGGGAGGTGGGCCCGAGGACTAGGGTTTATGCGGAGGCGGTGCCGGCGGTGTTAGATGCGGCGGCGAGGGAGTTTTCGGGGACGGAGGATATGATTAGGGTTGGGGAGGGGTTGTTTGGGCCGTATGAGTGGGAGAGATTCGATTTGCTGGTGTTGCCGCCGAGCTTTCCTTATGGTGGGATGGAGAATCCGAGGATGGTGTTCTTGACTCCGACGGTGATTAAGGGGGATGCTAGTGGAGCTCAAGTGGTGGCTCATGAGCTTGCTCATAGCTGGACTGGGAATTTGATTACTAACAAGACCAATGATCACTTTTGGTTGAATGAGGGTTTTACGACTTATGCGGAGCGGAGAATTGTTGAGGCTGTGCAAGGGGAAGATAGAGCTGCATTGAATATTGGAATTGGTTGGAGGGGTTTGGTGGAGGAAATGGAGAGATTCAAGGACAATATGGAGTTCACAAAGCTCAAAACAAATCAGGAAGGAGTGGATCCTGATGATGTGTATTCTCAAGTTCCATATGAGAAAGGCTTCCAGTTTTTATGGCGGATTGAACGACAGATTGGAAGGCCTGCATTTGATGATTTCCTGAAGAAATATATTGCCACCTTCAAGTTCCAATCCATTGACACTGATATGTTTCTCAATTTTCTTAAAGCCAATGTCCCTGGAATAGAGAATGAGATTGATTTGAAATTATGGACTGAGGGTACTGGTATCCCTCCAGATGCCATGGAGCCAGTTTCCAACATTTATACAAAGATTGTATCACTGGCAAATGAGTTCAAGCAAGGTAGGATGCCAAGGGAGGATGAAGTCGCTGATTGGCATGGACAGGAATGGGAGCTTTACTTGGAGAACTTGCCCAAGTCCGTTGAGGCTTCACAGCTCACAGCCTTGGATGCACACTATAGGCTAGCAGAATCAAAAGATTACGAGGTCAAGGTGGGATTTCTCCAACTGGCGATTTCATCCAAGTGCAGAGATTACTACAGTGAGGTGGAGAGAACTCTAAAGGAAGTTGGGAGGATGAAGTATCTTCGTCCACTATATTCTGCACTCGTGCAAGGCGTTGGAAAGGAAGAAGAGAAGGTCTTTGCAAAAAGGGTGTTCTCTGAGGCTCGAGACTGTTACCACCCCATAGCTCAAGGCGTTGTCGAGTCAATCTTCTCCAAGCATCTGTAA
>CSS0025505.1
ATGGACGACTACACTCGAGAGATGATGGACCTTAAAACCCTCGTCACTCGAACCCTAGAAAAGAAGGGCGTCCTCGCCAAGATCCGAGCTGAACTCAGAGCAAGTGTATTTGAGGCAATCGAAGAAGAAGATAAGGCAGTAGAAAATGAAGACGGTTTGCCTCCTGCACTATTGGGTAGCTGCAATGACCGTGCAAAACAACTTCATGCTTCTCCTAAAGGAAAGCTGCTAACTGCACTGATATGTGAATACTTGGACTGGGCACAACTTGGCCACACACAAAAAGTTTATCTGCCGGAGTGTAATTTGCAAAAGGATTCCTGGAAAGCTGAGTTAAAAGAATTTAGTAGCAACAATGGATATGATCTTAACAAGAATGGAGATAGTGCCCCTTTGCTTTTGGATGTTCTTGAAGGATTCTTGAAGTATGAGAATTTATCCCAAGCGAGGGGTACAGGTAGGAGACTAATCACACCAGAAGTTGAGTCTTTGTCCAATTTAGAATCACGGAACATTAGAAGACCTTCATCATCATCTGTTGTTGGGGGTTTACCTCCACTTGGAAGGCCGGTTCCTCTTTCTCAGGCATCTGATCGGAGAGGAGGATCCTCCGTTTCTGGCTACAGGAAAGATGAATACAATTGGAGATATGACAGTGATGAACTTCCAGATGATGTAATTCGTGCTTCAGCCGCGTTGGAAAACCTTCAGTTAGACAGAAAAGCTCGGAATCTAACCAGTTCTTGGAGGCATTCTGGGGATGGAATCACCGAGGATGATGGCAGGGTAGACCATATGTAG
>CSS0019421.1
ATGGACCGATCACTGAACCTGCTGGACGAAGCCCTAGGTCTCGACAATGGCGATTCCAACCCTTCCGAGACTCGACTCCTCCTCCTCATAGAGGACTGCGTCGAGACCAGCGCCTCTTTTGTCCTTCACCACCTCATCAAGCGCTCTCTCTCTCCTCATTCCTCCGCCCTCGTCGTCTTCGTTGCCTTCGCCCAATCTTTCTCTCATTACGACCGAATCCTCCGAAAAATGGGTTGCAACTTAGTTGTACAAAGGGATAACAAAAGATTCCTTTTCCTTGATATGCTTACATTGGAATATGGTGAAAAAACTTGCAAAGGTGGACTTCTTGATTTGTATGGAAAAATCCAGAAAGCTGTGGAGGTTAGTGTCTTAACTGGAGGAACCAGGAGCATCACTATTATGATTGATGATATCTCTCTTATGGAGGTTGCTTCTAACGGCTCTTCAAATCATGTCTTGGACTTTCTGCATTACTGCCAAACCTTAACAACTGAATTTGGTTGTTCACTAGTTTTTCTTAATCACAAAGATATATATTCAAGCATGGAGAGACCAACCCTTATTTTACAAATGGAGTACCTTGCAGAAGTTATCATAAGGGCAGAACCTTTGGCCACTGGTTTGGCAGCTGATGTGCACGGACAGTTGACAGTAATGAACAAGGGGATTTGTGATGGGCCACGAACCCTACAGACGAAGATGTGTAATTTTCACTTCAGGATCAAGGAAAATTGTGTCGAATACTTCTATCCAGGGAGTCGGACATGA
>CSS0048453.1
ATGGGTTGCTTCATTTGCTCCGGCAAATCAAAGAAAAATGCGAAGAAGAAGCAGATTAAAAAGTCTGATGATCAGATCCCATCAACTTCAGAAAATGTGAAGGTGAATCCATTGGTGGATGTAAAGAAGGAAGCTGCAAGGGATGGAGGATCTGGTCAAATAGCAGCACACATTTTTACATTTCATGAATTAGCAGCTGCAACCAAGAATTTCAGGGCCGATTATCTTTTGGGTGAAGGAGGCTTTGGCAGAGTATATAAAGGGCGATTGGAGAGTACCAACCAGATTGTGGCAATCAAGCAACTTGATCGCAACGGTTTGCAGGGAAACAGAGAATTCCTTGTTGAAGTGTTAATGTTGAGCTTACTTCATCACCCAAACTTGGTTAACTTGATTGGATATTGTGCTGATGGAGATCAGAGACTTTTGGTTTATGAATACATGCCATTAGGATCATTGGAAGACCATCTACATGACCTTCCACCTGATAAAAAACGACTCGACTGGAACACAAGAATGAAAGTAGCTGCTGGTGCTGCAAAGGGCTTGGAGTATTTGCACGACAAAGCGAACCCTCCTGTCATATACCGTGATTTAAAATGTTCAAATATCTTACTCGACAAAGGGTTTTTTCCCAAACTGTCTGATTTTGGCTTGGCCAAGTTGGGTCCTGTTGGGGATAATACCCATGTATCCACTAGAGTGATGGGAACCTATGGATATTGTGCTCCAGAATATGCGATGACAGGCCAGCTTACGTTAAAATCAGATGTTTATAGCTTTGGGGTTGTTCTTCTTGAAATCATCACTGGAAGAAAGGCAATTGACAATTCAAGGGTTGGGAATGAGCAGAATCTGGTTGCATGGGCTCGGCCCTTGTTCAAGGACAGAAGGAAATTCGTAGAGATGGTTGACCCCGTGCTCCAAGGGCAATACCCACTGAGGGGATTGTATCAAGCTCTTGCTGTTGCTGCAATGTGTGTTCAGGAGGAGCCAAACATGCGACCCCTTATAGCAGACGTCGTTACAGCTCTAACCTATCTTTCTTCCCAAAAATACAACCCTGAAACCAAGCAAGTCCAAACCACTCGCTTAGGCTCAGGTTCAGGTTCAGGCTCAGGCTCTTCCACTCCTAGAATTAGAAGATAG
>CSS0018774.1
ATGCTTTATAGTCCTTTCCTTTTCCTTGAATCTACTAAATTGGATGCTTATGGGTTTGCTGTGAGACCTCAGCATGTACAAAGATACCGCGAATATGCTAATATATACAAGGAGGAAGAGGAGGAAAGATCAGATAGGTGGAAGAACTTTCTGGAACAGCAAGTAGAGACTCAACTATTGCCTGTAAATGGGTTATCTTATGAGGAAGGTAAAAAGGAATTACTTGCAGAAGCTACTGAGCAGGAAGCAAATGTCATATCAGAGAAAGACGTAGAAGGAGATGATTTAAGTATCAAGAAGCAAGATTCTGGTGCTTCTACTGAAGATTTGAAAAATGGGGGAGTGTCAGCGGTGATAGAGACGAAAACTCATAGGGTCCAAATATGGACTGAGATTAGACCATCCCTTCATGCCATCCAGGATATGATGAGTATTCGAGTGAAGAAAAAGAGCAATTTAGCAAAAAATGAGCAAGATACTGGAATTGGAAAGCCTCTTCCTCCTGTTGAAGAGGTTAAATCTGCAAAAGGAGCATCAGAAGAGGATTCTGAAGAGGAGTATTATGATGTGGAGAGATCAGATCCAACTCAAGATGCCCCTTCCAGTGACAGTGTGAGTGCCCCTATGCCTACTGCTACTGATGTGGTCCCTCCTGAATCTTTCTCTTCATGGAAAGAAGAGTTGGAATGTCTTGTTCATGGGGGAGTGCCAATGGCTCTGAGGGGAGAGCTTTGGCAAGCCTTTGTGGGTGTGCCGGCTCGTCGGTCGGAGAAGTATTATCAAGATTTGCTAGGTGCAGAAAATAATTCTAGCAACAGTGTGGAACAACAAAGTTTGCAATCGGGCAAAAGTAGTAAGGGGTCAAATACATGCGCTGTATCTGTACCTGAGAAATGGAAAGGGCAGATTGAGAAGGACTTACCTCGAACTTTCCCAGGCCATCCTGCCCTGGATGAGAATGGTAGAAATGCTTTGAGGCGTTTGCTAACAGCATATGCTCGACATAACCCCTCTGTTGGGTACTGTCAGGCTATGAATTTCTTTGCGGGCTTACTATTGCTTCTAATGCCTGAGGAAAATGCCTTTTGGACTTTAGTGGGTATTATTGATGACTACTTTGATGGCTATTATTCAGAGGAAATGATAGAATCTCAGGTTGACCAACTTGTTTTTGAGGAGTTGGTGCGCGAGAGATTTCCGAAATTGGTCAATCATTTGGATTACCTTGGAGTGCAGGTGGCATGGGTTACTGGACCCTGGTTTCTCTCAATTTTTATGAATATGCTTCCATGGGAAAGTGTTCTTAGAATCTGGGATGTTCTGCTTTTTGAAGGAAATCGTGTGATGCTATTCAGAACAGCGCTTGCCTTGATGGAGTTATATGGACCTGCATTGGTGACAACCAAGGATGCGGGGGACGCAGTTACATTGCTGCAGTCATTGGCTGGCTCAACATTTGATAGTAGTCAACTTGTGTTGACAGCCTGCATGGGTTACCAAAATGTAAATGAAGTTAGATTACAAGAATTGAGAAATAAACATCGACCAGCCGTAAGGGCTGCAGTTGAGGAAAGAACAAAAGGACTTCGAGCTTGGAGGGATTCCCAGGGTCTGGCATCGAAGCTATATAGTTTCAAGCATGATCCTGGCTCAATAATGATTGAAACCAATAAATCAAATCAATTGGCTGATACACAGACAAATGGTTATATTTCTCACAAGGAGTCTGGGTCTACTAACGTGGATGAATACCTTAAGAACTTGACAGGGGATGCTGAGATAGATTCTGTCCCAGATCTTCAAGAACAGGTGGTGTTGTTGAAGGGTGAATTGTGCAACTTGGTAGAGGAAAATAGATCTGCAGTTCTCAGAGCTGAAGAGTTGGAAACGGCATTGATGGAGATGGTCAAGCAGGATAACCGGCGACAACTAAGTGCAAGGGTTGAGCAATTGGAGCGAGAGGTTGCTGAACTTCGTCGTGCCCTTGCTGATAAGCAGGAACAAGAAAATGTCATGCTTCAGGTTTTGATGAGGGTAGAGCAAGAACAGAAGGTAACAGAAGATGCTCGCAGATTTGCTGAGCAAGATGCAGCAGCTCAGAGATATGCTGCTCAAGTGCTTCAGGAAAAATATGAAGAGGTGACTTTTACCCTCTCTGAAATGGAGAAGAGGGTGGTAATGGCAGAGTCAATGTTGGAAGCTACCTTACAGTACCAATCTGGCCAAATTAAAGCACAGCCATCTCCACGATCTGTACAACAAGATTCTTCACCAGTGCAGGGCAATCAAGAGCCCACACAAGACTTTCCCGTGAGAAAAATTGGTTTGCTATCTAGACCATTTGGACTTGGTTGGCGTGACAGGAACAAGGGGAAGCCCGCTAATGCTGAGGAGCCAACCGATGGCAAGTCTACAAGCAAGGAACAAAGTCCAAGTGCCGAACAGAAAGACACTAATGGCCATCAAGTGTAA
>CSS0038783.2
ATGCGCACTCTAACAACCACCACCACCAACACATCCTCCTCCGCCGCCGCCGCCGTAATAACAAAACAGAGGTGTTCGGCGGCCGGGTGGAGGATAACGCCGTGCGCACCCCTCAGCCTCCCAGCACACGATAAGGTCTTTCGTAGTCAGAGAATTTCCAAATCAGGAGGGTTTAGCGGTGTAGTGAGGGAGATGGGTTCCGAGAACAAAGGCGATCACTGGCCGCCGGAGGAGACGCCGACAATGGCGGTGCACAACCACCATCGCCGCAGCCAATCACCACCACCACCAGAACAGCATCCACAGTCTGCAAAATTGCTCACATTGCCTACTGTCTTGACCATTGGCCGTGTCGCCGCCATTCCGCTTCTCGTCGGCACTTTTTACATGGATGGTTGGTGGGGAACAACTTCTACAACAAGTATTTTTATTGTTGCAGCAATTACAGACTGGCTTGATGGGTACATTGCTCGGAAGATGAGGTTAGGAAGTGCATTTGGTGCATTTTTAGATCCAGTGGCTGATAAGCTTATGGTTGCTGCCACCTTGGTCCTGTTGTGTACCAGACCCTTCGATGTTGCTATGTTTGGACAAGTGTCATGGCTACTGACTGTACCTGCAATTGCAATAATTGGTAGAGAGATAACTATGTCTGCAGTTAGAGAATGGGCTGCTTCTCAAAATGGTCGACTTTCAGAGGCTGTTGCCGTGAATAATTTGGGGAAGTGGAAAACAGCCACACAGATGACTGCACTAACCATCCTCCTGGCAACCCGTGACAGCAGTCTTTCAGGGGCAGCCACTTTAGTAGCTTCTGGTGTTGTTTTGCTTTATATCTCGGCATGGCTTGCTGTGTGGTCACTAGTGGTGTATATGAGGAAGATATGGAAAGTGTTGCTGAAGTAG
>CSS0020776.1
ATGGCGTTTTGTCTGTATTCGCAACCAAACAGCCCTCCTCCTCTACTAATCAGGGTGAGCCCAAAGTACACCACCACCCCAATATTAATCAACTCCAGTTCCAGGTCCCTACAGTTACGCGCCGTCGCCGCCGAGTCAGCCATGGCCAACTCAGTCCGAGTCGCCGCCGCTCAGATGACCTCCATCAACGATCTCGCCGCCAATTTCGCCACCTGCTCTCGCCTTGTCAAGGAAGCTGCTGCTGCCGGTGCAAAAATGCTCTGTTTTCCTGAAAATTTTTCCTATGTGGGTGCCAAGGATGGGGACAGTCTTAAGATCGCAGAACCTCTAGATGGAACTATTATGAAAGGGTATTGTTCTCTTGCAAGGGAGTCAAGCATTTGGTTGTCACTTGGAGGATTCCAAGAAAAAGGATTTGATGATGCACACTTGCGTAACACTCATGTTTTGATTGATGATGCTGGGAATATTAGGAGCACTTATTCAAAAATGTTCTTATTTGATGTGGATGTTCCTGGAGGTACCTCATACAAGGAAAGCAGCTTTACAGAAGCAGGGAAGAAAATTGTTGCGGTAGACAGCCCCGTTGGACGTTTGGGTCTGACAGTTTGCTATGATTTGAGGTTCCCTGAGATTTATCACCAGTTGAGATTCAATCATGAAGCACAGGTGTTGTTGATACCTGCGGCTTTCACAAAAGTTACTGGCCAGGCACACTGGGAAATTCTTCTTCGTGCTCGTGCCATAGAAACGCAATGTTATGTTATAGCTGCTGCACAAGCTGGAAACCATAATGAGAAAAGAGAGAGCTATGGTGACACCTTAATAATTGATCCGTGGGGGACTGTAGTTGGTCGGCTACCTGATCGACTATCAACAGGCATTGCTGTTGCAGATATTGATTTTTCATTGATCAATTCAGTTAGAGCAAAGATGCCAATTTCCAAGCATCGGAAGCCTGATGAATTCTGGAAGTCAGCTTCTTTGTGA
>CSS0011254.1
ATGGTAGAGAAGCCCGGTTCTTCCTCTTCTTCAAGAGGTTACTATGATTACTTGGAAAGCTCTTCAAATTGCTCTAGTAATGTCTCAAATAAAGTCGTGGACCGTTACATTGATGGGGAACAAGAGCAGGAAAGGAGTTCACCAAAGAGTGATCCATCCCAGAGAAATCACATCGGAAATGGAGCGGGAAAGCGTCCCCCACGTGTTCAGTATACAGCACCTGCTTCACCAACTGATTGTATGAAAGAGAAACCAAGATCTCATTCATTTAGGGAAACAAAGGGAACTCAACCTTATTTTTGGTCCAGAGATTGTGTCGAGAATGGATACGGGCATGAATCTCCACGGAGAATTGCAAAGCATGTGATTGAAAGACTTAGTCAATCCCATGTTTTGCCCAAAACAAGTTCAAAGGAATTTGGCCCTGATGCTCCAATCACAATTGAAGATATCTATGGTGTATCCTTGAACCGATGCCCTAGTTTAAATGCAGATGAGGTTTCCCAAAAGGGTTGTCCACCGGATGGATCTGATGAAACCACCAATGGATATCACCACAACAAAATTTCAGTTTTCCCTCGTGATAATTATGGAGTTGTGAACTCTGTTGAGGCTGAAGAGGACGTAGATGCAGAACTACTTAGAAAATCGAAGGAAGCTGAGGAGCGGTTCTTGTTACTTTCAGAAGAGCTTGAGGAAGAGGACTTTCTTGAGGACAGTGGGTTCAGTTTCGGTGAGCCGGCTCTGATCCAGAAAATTAGAAACATAACCGAGGAGAGGGTAAGCATGGCACATGAGATTTCAGCTGTCCTACAGGCCCAAATTGCTCAGAGGGCTTCAGCCAGGGAAGAACTCAGATTGTCGAGGGCAGAATTGGACTCACAGACCCGAAGACTGGAAAAGGAAAAGAAGGAGTTGCAATCAGCACTAGAGAAGGAGTTGGATAGAAGATCAAGTGATTGGTCATTCAAGCTTGAGAAATACCAGGCAGAAGAGCATAGGCTTCGTGGGCTGATTTCAGTTTTCCCTCGTGATAATTATGGAGTTGTGAACTCTGTTGAGGCTGAAGAGGACGTAGATGCAGAACTACTTAGAAAATTGAAGGAAGCTGAGGAGCGGTTCTTGTTACTTTCAGAAGAGCTTGAGGAAGAGGACTTTCTTGAGGACAGTGGGTTCAGTTTCGGTGAGCCGGCTCTGATCCAGAAAATTAGAAACATAACCAAGGAGAGGGTAAGCACGGCACATGAGATTTCAGCTGTCCTACAGGCCCAAATTGCTCAGAGGGCTTTAGCCAGGGAAGAACTCAGACTGTCGAGGGCAGAATTGGACTCACAGACCCGAAGACTGGAAAAGGAAAAGAAGGAGTTGCAATCAGCACTAGAGAAGGAGTTGGATAGAAGATCAAGTGATTGGTCATTCAAGCTTGAGAAATACCAGGCAGAAGAGCATAGGCTTCGTGGGCGAGTTAGGGAGCTCGCAGAGCAGAACGTCTCACTCCAAAGGGATTTCTCTTCCTTAAGTGAGAGGGAAACGGAAAGTAGAAGCAGATTTGCAGATTCAGAGAAGCAACTTAAGGACCTGACTACAAGAGCGGAGGAAACAGACAAGGAGAATCAAAATTTGCGACAAAATCTTTTTGAGTTACAGGAGAAGTATAGAGCAGCAGGAGAAGATCAAGATTGCATCAAAAGAAACTGGCAAGAGAAAGAGAAAGAGTGCAAGGAGTTGCACAGATCTATAGCTAGATTGATAAGAACATGCAGTGAACAAGAGAAGACGATTGATGGGTTGCAAAAAGGGCTTAGTGAGGAAGTTGAGAGGAAGGCTTCTCAAGAGAACTTTGATAAGCAGTTGGGGAAATTGCAGATGGAGCAAATAAGGTTGACTGGAGTGGAGCAGGCTTTGAGGAAGGAGGTGGAATCTCATAGGTTTGAAGTTGATTCTTTGCGGCATGAAAACATAAACCTATTACACCGTCTAAAAGCCGGCAGAAAGGACGGTGGCTTTTTGGCTTTCAAGCTAGATCAGGAACTGTTGAACCGTGTTTGCTGCATGCAAAATCAAGCGCTGCCATTGCTTAATGAGAGCACCCAGCTTTGTACAAAGCTACTAGAATACATCAAAGTGAAAGCAAGCCAAAATCAAGAAACTAAGCAGGGTATTGAATCTATGAAGAATGGTTTAGATGGACAACTTGTTGTTGAATCCGATATGAAGGTCCAGAGCTTCAAGAGGGGAACGGAAAGCCTAACACGGAGTTTACAGACAATTTCTGTTGTGCTGAATGAGAAGTCCAAGCTAGTCGTGGAATCTCATTCAGATTGCTTGGGTGATGGATCAGGCCATCTTGTTGAACAGAGCTCGGAGGACATTTTAAGATCAGAGCTTAAAGCAGAAACTTTACTAACAAGTTTATTGCGAGAAAAGCTATATTCCAAAGAGGTAGAGGTGGAGCAACTGCAAGCTGAGCTGGCAGCTGGTGTTAGAGGTAATGACATGCTCAGGTGTGAAGTCCAAAATGCAATGGATAACCTTTCCTGTATGATCCATAAGATGAAAGATCTTGAACTTCAGTTGATTAAGAAGGACGAGAACGTACATCGGCTTCAAAGTGAACTCCAAGAATGTACAAAGGAATTAGCTATTTTGAAAGGCATACTACCAAAAGTATCGGAGGAGAGAGATTTGATGTGGGAAGAGGTAAAGCAATACAGCGAGCGAAACATGTTGTTGAACTCCGAAGTTAACGTATTGAAGAAGAAGATAGAGGTACTTGATGAAGATGTACTTCTTAAAGAAGGTCAGATCTCGATCTTGAAAGACACCCTAGCCAAACCTTTTGACCTTCTTGGCAGTCCAGATTCTATGCAAGAATTTCGGTGGTGA
>CSS0021401.1
ATGGACCCCGATCTGATTCTCTATCTCCAAACAATGGAAATGGAAACGTTCCCCAACGGCAACTCCGCTGCCGCTGCCGCCCCCGCCCCAACCACGGCGGTGATCACCGCCGTTTCCAATTCCCCGGCCGTAACCGCAACCGCAACTCCGTCGTCGAAGCTGACTCAGTTGGCGGAGTCACTGAAACTGGAGCACCAGTTCCTGAGAGTCCCGTTCGAGCATTACAAGAAGACGATCCGCGGCAACCACCGCATCGTCGAGAAGGAGATCTCCGGCGTCATCTCCGGCGTCTCCGAGGCCGCCGACGGCGGCGAATTGTCAACGGACGACGCCGTTCAACATCTCAATTCTCTCGTCTACAGATTACAAGGCCTCAAAAGAAAGTTGGAAGAAGGGAGCCATACAGAGCACTTGCAAGCTCAGAGGTGCCGGGCTCGGGTTGATCATTTAGAATCAGCAGATGCTGATAATTTGTCAGAATGGAACAATACACGTTTGAAGCGGATATTAGTGGACTACATGTTGCGAATGTCTTATTATGGCACTGCAATAAAGCTGGCAGAAAGCTGCAATATACAGGATCTTGTTGATATTGATGTATTTAACGAAGCAAAAAAGGTGATTGACGCTCTTCAAAATAAAGAGGTTGCTCCTGCCCTAGCATGGTGTGCTGATAACAAGTCTAGATTGAAGAAGTCTAAGAGCAAATTTGAATTCCAGCTGAGACTTCAAGACTTCATAGAGTTGGTCAGAGCTGAAAACAACTTGCGAGCAATTACATATGCGCGGAAGTACCTTGCACCATGGGGAGCTACCCATATGAAAGAACTGCAGCGGGTCATGGCTACACTGGCTTTTAAAAGTAGTACTGAATGTGTGACATACAAGGTTTTATTCGAATCAAAACAATGGGATTACCTAGTGGACCAATTCAAACAGGAATTCTGCAGGCTATATGGCATGACCTTGGAACCTTTGCTGAATATTTATCTGCAGGCAGGCTTGTCTGCTCTGAAAACTCCGTTCTGTTACGAGGATGATTGCACCAAAGAAGACCCTTTGTCACAAGAGAGCTTCCGGAAATTAGCATTGCCGTTACCATTTTCAAAGCAGCATCATTCAAAGCTTGTATGCTACATAACCAAAGAACTAATGGACACAGAAAACCCACCTCTAGTCCTACCTAATGGCTACGTATACAGCACCAAGGCTCTTGAAGAAATGGCCAAGAAGAACAATGGTAAAATTACTTGCCCGAGGACAGATGAAGAGTGTGATAATTTTTTGCCGTGGTTGGAGCGTAAGGCCGGGACGAAGATTTCGTCAGTGCTTTCGATTGGAAAATCAGCTTATGGCAGGTCATTATTAGCTTCAAAATCAATAGAACCTGGGGATTGCATGTTAAAAGTTCCTTACAACGTGCAAATAGCATCAGATAATCTCCTCCCAGAAATTAATTCCTTGTTACCTGACGAAGTTAGCAATGTTGCAACGCTTGCTATAGTAATTATAGTTGAGCAAAAAATGGGTCAGCACTCTGAATGGGCCCCTTTTATGAGCCGTCTTCCGCAGCTTGGAGAGATGCATAACACGGCTTTTGGTCACTTCCCTGAATTTTTTGATGGCATTACATTTGATGATTTTCGGCATGCATATGCTTTAGTTGAATCTCGGGCATGGAGAAGCACAAGGGGTGTATCTCTGGTTATTGCCGATCGTAATTATTCCCCTGGTGATCAGGTATTGATAAGATATGGAAAATTTTCAAATGCCACTCTTCTGCTGGACTTTGGGTTTACACTTTCCTACAACATTTATGATGAGGTTCGGATTCAGGTCAATATACCTCGTCATGATCCTCTCTGTGCAAAAAAGTTGGAACTCCTACATGTACATTGTACACCAGCCATTGAAGATGTCAACGGCTTCAGCTCTTCTCAGGATTCCTTCACAATCAAGGAAGTGAGGTCTGCAAAAGGGAAAGGGAGGGGAATTCCGCAATCTCTTCGTGCATTTGCTCGTGTTCTGTGTTCCACTTCTTCTCAAGAGTTAAGTGATTTGGCCATGGAAGCTGTGCAAAATGATGGCAGGCTGGCTCGACATCCTTTGAAGAATAAAACCAGAGAGTTGGAAGCGCATTGGTTCTTGCTTTCAAAGATTACTCGTTTAGTTGAGGAACATAATGTGTCTATTAAGTCATTGGAGCCTTCTAGTTCTCCCTTCATGTTTCAAAAATTTGCTCTGAGGAAACAAATGGCTCGAGATCTCCTTGCTGGCGAGCTTCGTGTCCTTAAATCTGCTTCTGAATGGCTGAAGAACTACTGCACAACATTATCAAAATCCTAG
>CSS0009141.1
ATGATGAATCAAGCAGCTAGTGCTGATACCATAACTACACTGGATCAAAATTCGCTCGAGAAACGTCAGGTTGTTGATTCTAGCCAAGCATCTTATTATTATGCCACGTCCACAGACAATGGGTTTCTTTCTAATTCCAGCTACCACCAAAATCAGCATGCAGAGCCTCCTGCAAGGAATGTTCAAGATGGCTCCAGTGTTGCATCCCTCGCCTCTACTTCAAGTTCAGGAGCAGTAAATGTACCACAAGAATATAATAGCTATGCAACATACCCAAATACCGATCCATATGGATATGGCAATCCCACATACACAGGTTATTATGGTGGCTATCAGCAGCAATCTAATCAACCATACCCGCAGCCTGTAGTAGCATATCAAAACACAGGTGCTCCTTATCAGCCTCTTTCCTCATTTCAGAATTCAGGGTCTTATGCTGGGCCTGCAAGTTATTCAAGCACTTACTACAATCCTGGTGATTATCAGACATCTGGAGGTTATGCGAGTGGCAGTTACAGTAATCAACCCAACTCGTGGAATGAAGGAAACTATGCAAGTTACGCTTCTCATCAATATTCAAACTACACTCCAGACCCAAATGGTGGTTATAATGCCAGTGCTGCTACTACGTCTTCACAACAATATCAGCAACAATATAAGCAATGGGCAGATTATTACAGTCAAACAGAAGTTAGCTGTGCTCCTGGGACAGAAAACGTTTCAGTTACTAGTACATCTAATCCAGTGTGTAGTGTCCCTGTTTCCAATGGGTATCCAGCTTCACTCAGCCAGCCATCTGCACCTTATATTCCATCTTGGAGGCCAGATTCCAGTTCGTCTGAATTGCCTTTGGTTCAGACTGGTGCAGTTATCAGTGGTAGCCATGATGGTTACTGGAAGAATGGAGCTTCAGGTTTCCAAAATCACAATGTTAGTCCTCAGCAACCACAATTTCAAAAGCCTTTGGATTCAAATCCTTCTTATCAAAGCTTTCAGGATCAACAGAAGACTGCATGTCCTCAAGGACCAGCCAATGTACAATATCCTGCTACTCATCAGGTACCCCACTCGAATCCTTCTTATCAAAGCTTTCAGGATCAACTGAAGACTGCATGTCCTCAAGGACCTCCCAATGTACAATATCCTGCACCTGCTACTCAGCAGGTACCGCATAATTATCCATCATCCTTGCAAACTTTTCCACAAACCATTCCACCTTTAGATCCGCACAGGGTAAGCAGACTGCAGATTCCAACAAATCCTAGAATTGCTTCCAATTTGGCATTGGGTTTACCAAAAACGAATAAGGATAGTTCTACAACCAGTACAGCAGCAAAACCAGCCTATATCAGTGTTTCACTGCCAAAGCCAAATGACAAAGAGTTGTCTCATGATGCTGCTGATTCTATGCTTAAGCCTGGAACGTTTCCCAAGTCACTGCGTAGTTATGTGGAAAGGGCTCTGGCTCGTTGTAAAGATGATACCCAAATGGCAGCTTGTCAAGCTGTCATGAAAGAGGTAATTACCAAGGCTACTGCTGATGGTTCACTTTATACACGAGACTGGGATATTGAGCCTCTTTTCCCAGTACCCAATACGGATGTGACCAATAAGGAAAATTTTCAGTATTCAACTCCTATTTCTTCATTGTCAAAGAACAAAAGAAGTCCAAGTAGGCGATCCAAAAGTAGGTGGGAGCCTGTGCCAGAGGAGAAACCAGTTGACAAACCGGCTTCTGTTACTTTTGCTACTGAAAAATATGGTGGCTGGCTACATTTTAATGAAAGTGACAAAAAGCTTTCAGGCGGAAAATTCCAGAACAAAGAAGGCGGTTTGGGCAATATAAAATTTTCTTTAGCAGAACAGAGATCTACGGATAAAAATGCCCTGAAGCCAGTTAAGCGGCAGCGTGTTGGTGATGGTCTGGTTGCAACTGATAATGCTGATGCATCCAGTGACAGTGACAAGGAACAAAGTTTAACTGCATATTACTCAGGTGCAATAGCACTTGCCAATTCACCGGAGGAAAGGAAGAGACGAGAGAATCGGTCAAAGCGTTTTGAAAAGCGATCAGGAAATCGGGCAGAAACTAAGCATTTTAGACCAAAAAATGTTGGATCTGGAAACTTGTACACTAGAAGGGCTAGTGCACTGTTACTTAGCAAGAACTTTGATGATGGTGGTAGCAGGGCCGTGGAAGATTTTGACTGGGATTCCCTTACTGTCAAGGGGACCTGCCAGGAAATTGAGAAACGCTATTTGCGTCTTACTTCTGCACCTGATCCTTCCACTGTGAGGCCTGAAGAAGTGTTAGAAAAAGCATTGCTTATGGTTCAAAGTTCTCAAAAGAACTACCTTTACAAATGTGATCAGTTGAAATCCATTCGCCAAGATCTTACGGTACAACATATACACAATGAGCTAACAGTGAAGGTTTATGAAACTCATGCTCGTTTGGCAATAGAAGTTGGAGACTTGGCAGAATATAATCAGTGTCAATCGCAGTTGAAAACACTTTATGCGGAGGGAATTAAGGGGTGCCACATGGAATTTTCTGCTTACAATTTACTCTGTGTTATCTTGCACGCCAACAATAGCAGAGATCTTGTATCAGCAATGTCAAGATTATCAGTTGAGACCAAAAAGGATGAGGCTGTAAAACATGCTCTTGCAGTTCGTGCCGCTGTCACTTCAGGAAATTATGTTCGGTTCTTTAGACTATACAAGACTGCACCTAATCTTAACACCTGTCTTATGGATCTTTATGTTGAGAAGATGCGGTACACTGCTGTGAGATGTGTGTCTCGTTCATGTCGCCCTACAGTCCCTGTTTCATACATTGCTCAGGTTCTGGGCTTCACCAATGCTTCACCTATAGAGACAACTGAGGAAAAGGATTCAGATGGATTGGAAGAGTGTGTGGAGTGGCTGAAGGCCCACGGTGCATGCCTTGTTACAGAAAATACTGGGGAGATGCAGCTTGACACAAAGGCTTCCTCATCAACACTCTACATGCCAGAACCCGATGATGCTGTAGCCCATGGAGATGCCAGTCTCGCCGTCAATGATTTCTTGACAAGGAATTCCTCGTAG
>CSS0023256.1
ATGGCGACGGTACCACCATCGACTCTGCAACTCTCCAACCCACCATTTTCATCATCCTCACATAAACCCCACGCGCCGCCCCACCCTCCTCGCCTTTCCTCCTTCACCACACGCGCCACCCCTGACGACTCCGACACCACCACCAACTCCTCCGATCCCGATGACTTCGACAGCCGCCTCTCCCAGATCCGCATCCGGTACCGCTCCGGTACCGGGAAAAAGGCCGAGGTCCGAAAGAGCAAGAAGTCCAAAAAGCCATCCTCCGCCGGAATATACCTCCCTCCGGTGCCCCTGAAGGAGGCCACCTCCGGCGGCCTCAAGGTGGACTTCGGGTTCAGCCCCTATTCGGAGCGGGTGAACGGTCGGATCGCGATTCTCGGACTATCCGCATTGATACTAGTGGAGCTGGCTACGGGCAAAAGCGTAATTCAGTATCATTCGCCGGCTATTGTGTTCTTGCAGGTGTATTTTGTGGCGGCGGTCTCGGCTGTATATGTCAAGTATGAGAAAGAGAAGGTTAGTGTTTGGCCACAAACACCACCACCACCACCACCAGCGGCTCAGAATTGA
>CSS0046329.1
ATGTCTCGTGTGGTGGCGGAGAACACCTCTCCGGCGAGAGATAGATTGTCGTTTTTCCAGAGAAATCAGTCGATAGAACTCTCAAGCGCCGCCGTAACAGGGGCGTCACCGACGCTAGGCCAGCTCCTGAAGTCCGTCGGCGACGTTCGGAAGGAGGTCACCGGAGACGAGACTCCGGTTCACCAGGTCCTGGACTTGAGCGACACCAGCCTGGAGCCTCGCTCTCTTCCTTTCGCTCTCTCCTTCAACAACCTCACCTACAGCGTCAAAATCCGCCGCAAACTCGCTCTCCCTTCCTTCCTCGGCGGCCGGAGCAACCACGGACCGCCGGTCACGGCGGAGCCAGTCGCCGGAGAAAATGTGTTCAGGAAGACCAAGGTGTTATTAAATGACATCTCTGGAGTTGCTCGTGACGGTGAAATCATGGCGGTGCTCGGAGCGAGTGGTTCGGGAAAGTCGACTCTGATCGACGCTCTAGCGAACCGAATCGCTAAAGGAAGCTTGAAAGGAACAGTGACTCTCAACGGTGAGCATTTGGAATCGAGGCTTCTGAAAGTGATTTCTGCTTATGTAATGCAAGACGATTTGTTGTTTCCTATGCTCACAGTCGAAGAGACTCTCATGTTCTCAGCAGAGTTCAGACTCCCTCGAACTCTCTCCAAATCTAAGAAGAAGATGCGAGTCCAAGCCCTAATCGATCAACTAGGGCTCCGAAACGCCGCCAAAACCATCATCGGAGACGAAGGCCACCGTGGAGTCTCCGGCGGAGAACGCCGCCGTGTTTCAATCGGAATCGACATAATTCACGATCCAATCATTCTCTTCCTCGACGAGCCTACCTCGGGGCTCGACTCAACCAGTGCTTTTATGGTCGTCAAGGTTTTACAACGAATCGCACAGAGTGGAAGCATTGTAATCATGTCGGTTCACCAACCAAGCTATCGAATCCTCGGTTTGCTCGATCGATTGATCTTCTTATCACGCGGACAAACCGTTTACAGTGGTTCACCGATGAATCTCCCAGTTTTCTTCGCTGATTTCGGGCATCCGATTCCAGAAACCGAGAATCGAACCGAGTTTGCGCTCGATCTGATACGCGAACTCGAAGGATCGCCTGGAGGAACCAAAAGCTTAGTCGAATTCAACAAGTCATGGCAGAGCTTGAAGCGTTCTCGAGCCCCAGACACACCAACACATGGTTTGACATTGAAAGAAGCAATCAGTGCGAGCATTTCACGAGGAAAGCTCGTCTCCGGTGCTACTAACACCAATGCTAGTCCAACTTCTATGGTTCCTACCTTCGCAAACCCTCTCTGGGTAGAAATGGCGGTACTATCCAAACGTGCCATAACAAACTCGCGTCGAATGCCAGAACTCTTTGGCATTCGACTCGGTGCTGTTATGGTCACGGGATTTATTTTAGCCACAATGTTCTGGCGCCTTGATAGTTCCCCCAAAGGTGTTCAGGAACGCCTCGGGTTCTTTGCTTTCGCTATGTCAACAACATTCTATACTTGTGCCGATGCCTTACCAGTCTTCCTCCAAGAACGCTACATATTCATGAGAGAAACCGCTTACAATGCGTACCGAAGGTCTAGTTACGTTCTCTCGCACTCGCTCACAGCATTGCCTGCTTTGGTTTTCCTCTCTATGGGTTTCGCCGCCTTAACCTTTTGGGCGGTAGGGCTCGACGGTGGACTCTCAGGGTTCTTCTTCTACTTCCTCATCATCTTCGCTTCCTTCTGGGCTGGAAGCTCCTTCGTTACCTTCCTCTCTGGCGTAGTCCCACACGTCATGCTCGGCTACACTATCGTCGTCGCAATCTTAGCCTACTTCCTTCTCTTCAGCGGCTTCTTCATCAACAGAGATCGAATCCCACCTTACTGGATTTGGTTCCATTACATTTCACTCGTGAAATACCCATACGAAGCTGTGTTGCAAAATGAATTTCAAGACCCAACAAAGTGTTTCGTCAAAGGGGTTCAGATCTTTGATAACACACCGCTTGGTCAAGTTCCAACTGCATTGAAGTTGAAGCTGTTGGATAGCATGAGCGCTACTTTGGGGATGAATCTTTCGAGCGGGACATGCTTGACCACGGGAACAGATATACTCCAGCAACAGGGGATTACTGATTTGAGTAAGTGGAATTGCTTGTGGGTTACTATTGCCTGGGGGTTCTTTTTTAGGATTCTGTTTTACTTCTCTTTGCTGTTGGGTAGCAAGAACAAGAGGAGCTAA
>CSS0040311.1
ATGGATAGCAAATCGAGCCGAAAAGCCAGAGATGAACGCGAGAGAGATAGAGATTCAATCGATGAATACAGAGATTCAAGCAAAAGCCACAGAGATCGAGACCACAAGCAGCGAAGCAGCAAACTAAAATCCAGAGATGCCGATGACGATCACCACCACCACCACTCCCACTCCGCCGAGAAGCACCGCTCCAAGCACGAAAAACATCGAGACCGAGGCGGCGATGATCATCACAGATCGAGAAACGAGAAGGACGATAGCCGGAGATCCAGAGAGTACTCTCAAGACCGCGAGAGATCGCACGAGCCAAGGAATGAGAGGGAAAGTAGCAGAGATAGGGCTCATGATCATCGCGACAGGCGTGAGAAATCGTATGAGCCGAGGAGTGAGCGAGAGCGAAGCAGAGACAGGGAGAGTTCGCATGAGAGAGAGGGAAGTAGAGATAGGGCTTTGAGAGAGGAGTCAGTGGAGAGGCGGCATTCGTCGACATCGCAGAAGAGGAAGGAGAGAGGAGACAGCGAAGACCGTGTCGATGTAAGCGAGAAGAAAGCTAGGGTTTCGGAAGAGAGGAAAGAGAAGAAGGAGAGGAGGCGGTTTGGAGATAAGGCTGAGGACGTTGCTAAGGAATTGAACGGAGGAGAGAGGGGAGAGAGGGAAGAGAGGAGAGAGAGGAGGAGATTTGACGATGGAGTCAAGGATGATGAGGCAAGAGACAGCAATGCGATTTCTAGGGGAGAGAAGAGAGATAGGAGGAAGTTTGAGGATCGAGTGAAGAAAGAAGATGCAGATGTTAATGTTGATGAGGATTTTGATGAGAAAATAGTGAAGAAACAACCAAAGTATGAGTCGTTTGATATTGATCAGAATCATCAGATTGCTGCTGCCCCAAACCGGAGTGATGCAATAGACAATGTTATGGCATCTAGGACTCTAGCGGAGGCATCTTTGGCCCCTAGCCATTCCCCTCCTACCAAGGTATCTTTGATTTCTACCCCAAATGAAAATAAGGGAGTTAGTATTCCCGGGTCTCATGAGGTTCATGGAAAATCTAGTACAGATGGGACAGCTCCAGCTAGCAAAAGTGGAAATCTCTCTCTTGATGTTTTAGCAAAAGCCAAGAGAGTTTTACAAATGCAAAAGGAGCTAAAAGAGAATATGAAGAAACTTCCACTGTCAAATAAGGTTGCAAATTCAGAAGGTATGCTGAATGTAGCGTCAAAGGAGGGTCTTAAAGTCCCATCCTCTAGTTCTGGATTACTTCCTACACCTGTGAGTGCATCCACTTTACCTTCTGCTGCTGCAGCTTCTTTGCAGCCTTCTGCAAGTGGGACGGTTCCTCAAGCTGGGCTTACAGCACCCAATTTTGAAGCTGTGAAACGTGCACAAGAGCTTGCTGCCAAGATGGGATTTCGGCAAGATCCACAGTTTGCTCCTCTTATAAACATGTTTCCAGGACAGATGCCACCAGAGGTTACCTTCCAATCAAAGCCTGCCAAGGCCCCTGTTCTTCGTTTGGATGCGCTAGGTAGGGAAATAGATGAGCATGGAAATGTGGTGAGCACAACTAAAGTAACCAACCTGAGCACCCTTAAGGTGAACATTAACAAGCAAAAGAAAGATGCATTTCAAATTCTTAAACCTGAATTGGATGTAGACCCAGAAAAAAATCCCCATTTTGATGCAAGAATGGGTATTGATTCAAAAAAGCTTTTGAGGCCTAAGAGGATGAGTTTTCAGTTTGTAGAGGAAGGCAAATGGTCAAAAGATGCGGAGATTATTAAACTGAAGAGTCAATTTGGAGAAGCACAAGCCAAAGAGCTGAAGGCAAAGCAGGCTCAACTGGCGAAGGCAAAAGCAGAGCCTGATATAAATCCAAACCTGATAGAGGTATCAGAGAGAGTAATAATCAAAGAAAAACCGAAGGAACTGATTCCTGAAATCGAGTGGTGGGATCAACCTCTTTTGCATTCTGGTACTTATGGCGACATCACTGATGGTAACATAGCTGAAGATAAACTGAGGATGGAGAACATAACTATCTATGTGCAACACCCTCGTCCTATTGAGCCCCCTGCCGAACCAGCGGCACCACCACCTCAACCCCTGAAACTAACCAAGAAGGAGCAGAAGAAACTCCGAAAACAGCGGCGTCTGGCTAGGGAAATGGATAGGCAGGAGATGATTCGGCAAGGCTTGTTAGAACCCCCAAAACCGAAAGTTAAAATGAGCAATCTCATGAAGGTTCTTGGCTCCGAAGCAACTCAAGATCCCACCAGGCTTGAAATGGAAATCCGGAGTGCAGCTGCCGAGCGTGAACAAGCTCACATCGATAGGAACATTGCACGCAAGCTCACTCCTGATGAACGTCGTGAAAAGAAAGAGAGGAAGCTTTTTGATGACCCGAGCACTCTTGAGACTATAGTTTCAGTATACAAGATCAATGACCTTTCACACCCACAGACCCGCTTCAAGGTTGATGTTAATGCCCAGGAGAACCGGTTGATGGGTTGTGCTGTAATTTCTGACAGCATAAGCGTTGTGGTTGTTGAAGGTGGGAACAAATCCATTAAAAGGTATGGAAAGCTTATGCTGAAGCGTATAGACTGGGCTTCTGCTGTGAAAATCGAGGATGAAGATGGTGATGAAGATGAGGAAAAACCCGTCAACAAGTGCATGTTAGTCTGGCAAGGGAGCGTTGCTAAGCCCAGCTTCAATAGGTTTTCTGTTCACGAGTGCAGGACTGAAGCAGCTGCCCGTAAAATCTTTTCTGATGCTGGGGTTGGTCACTATTGGGATCTTTCTGTTAACTTCACTGAGGACCAAATGTAA
>CSS0005356.1
ATGCCAAACGTGAAAGAGAAATATGTTTTGAATTCTTCAGATTGGATTGTTGTTTGTTTCACTTCAATCTTTGTTATGATGGGTATGGGTTTGATATTGCTTATCTGGGTATCAACCACCATGTGTTTGATAAATGTTTCCTTAGAATTTGATCCTGTAGATAACTACCTGATAGACTGTGGATCACACACAAAAACACCAGTGGGTGATCGAGTTTTCGTAGCCGATGGTTTGAATTCTAATGTTCTTTCAACTCCACAAAATACGTTTGTCAACACAAAATCAAAACCCATCTCATCCACCATTGATTTAGCCTTGTATCAAACTGCAAGAATTCTTTATGGAACATCTCATTACACATTTGCAATCAAGAAACACGGGCGCCACTGGATTCGATTGTATTTCTTCCCTTTTGTCGATGGGAACTACAATTTGAGCACTGCAAAGTTCTCTGTTTTGGCCCAAGATTTCACCCTACTTAGAGATTTCCAACCACAAAATGGTTCTGTGGTTAAAGAGTACTCTCTGAACATAACTTCAGATAATCTAGTTCTAACTTTCACCCCTTTTGCCAATTCATTTGCCTTTCTAAATGCTTTAGAAATTCTTTCGCTCCCCGATGAACTCATTCCCGATGGTGCTAAAACCATTGGTCCTCTGGTCAAGAACCAATCTGTTTTGACAAGAGCATTAGAGACAGTTGCGAGGGTGAATATGGGTAATCAAACAGTATCCCCTCAGAATGATACGTTGTGGCGATTTTGGGTTTCTGATGAGACTTATCTGAACCATGTTAATTTTGTCAATTTTGTATCAAAAATCGGAGCTGTAAATTACTCGATGAAGTGGCCTACTCGGAATGTTGCTCCCTCTTTTGTCTATGGCACTGCCACGACGCTTAACTCACAACTGGATCCCAGTACATTGGTCAATGTAACCTGGTTTTTTCCTGTTGATCCCGGTTTTGACTATCTGGTTCGGTTTCATTTCTGCGATATAGTGAGCAAAACCCCAGGACAGCTCTTCTTCAATGTTTATATAAACTCTTGGCTCGTTGCTATGAATCTTGATCTTAGTATTCTAACATCAAACATCTTGGGTACTCCATATGTTTTGGATGTTGTCACAAGTTCAAGCTATAGTGTTTTCTTGAATGTAAGTATCAGCCCTTCAAATGTGGGTAATACTTACCCAAATATCATTCTCAATGGACTAGAGATTATGAAGCTGAGCGATTCTAGGGGCAGTCTCGCTGTCAGGGACTCTAAAGGAAATTCCAAGAAGAAAATTTGGGTGATTTTAAGCATAGCCATTGGGGTGTTATTTATTGCTATGTTTTCGGCTTTGGTTTTGTTTGTTGTTTGCAGAAGAAGAAGAAGATCATCACCTGTGGACCATTCAACAGAGGACCATTTTGCAATCAATGGAGGTGGAATTTCTGAACCCATGGAAAATAAATATGCCAGTGGAACTGCAATTATTTCGAGTTCAAAAATTGGGTATCGCTTCCCTTTCGTGGCAATTCAAGAGGCCACTAATAATTTCAGTGAAAGTTTGGTTATTGGGGTTGGTGGTTTTGGGAAGGTCTACAAGGGAGTTTTGAGGGATGAAACAGTGGTGGCAGTGAAGAGAGGAATCTCTCAATCTCAACAAGGTCTTGCTGAGTTTCGGACTGAAATCGAAATGTTGTCTCAGTTCCGCCACCGCCACTTGGTATCATTAATAGGGTTTTGTCATGAACGAAATGAGTTGATCATAATTTACGAGTACATGGAAAACGGGACTCTCAAGGACCATCTTTATGGCTTGGATGTTCCTTGCTTGAGTTGGAGACAGAGACTTGAAATTTGTATTGGATCTGCCAGAGGACTTCACTATCTTCACACTGGTTCTACAAATGCAGTTATTCATCGTGACGTTAAGTCAGCAAACATTCTACTGGATGAGAATCTCATGGCTAAAGTTGCTGATTTTGGAATTTCAAAAGCCGGTCCTGAGATTGATGAGACACATGTTAGTACAGCCGTGAGGGGAAGTTTTGGGTATCTTGATCCTGAGTATCTGACAAGGCAACAGCTGACGGAGAAATCAGACATATATTCGTTTGGGGTTGTTATGTTGGAAGTTCTTTCTGGGAGGCCTGTTATTGATCCGTCACTTTCTAGGGAAATGGTGAATTTAGTTGAATGGGCAATGGAGTGGGAAAAGAAAGGGGAATTGGAGAAAATAACCGATCCTCGTCTCATGGGTAAGATAAATCCAGATTCTTTGTGCAAGTTTGGGGAAACCGCTGTGAAATGCTTGGCAGAACGTGGCATTGATCGACCCACAATGGGAGATGTGTTGTGGAATTTGGAATGTGCACTTAAACTTCAAGGAAATGATGAGAAGAGGCCTGATCTGAATGGTGATCTTGCTCTTGAGACTGGTGTTTCTACAACGCAATTCAATGTGGGAAGTGTAAGCAATCTTGAAGGTGTTTCGATGAGTAGAGTTTTCTCCCAAATGGTGAAGGCTGAAAACAGGTGGACAGAGACAGGTTGA
>CSS0047954.1
ATGTTCATTGGGGATGGAGCGAAACTTGTCCGTGATGCTTTTCAACTTGCTAAAGAGAAATCTCCTTGCATCATCTTTATAGATGAAATCGATGCTATTGGCACGAAACAGTTTGATAGTGAAGTTAGTGGGGATAGGGAAGTTCAACGGACAATGTTAGAGTTGCTCAATCAGCTTGATGGCTTTAGTAGCGATGACCGGATAAAGGTGATAGCAGCAACCAATAGAGCTGATATTTTAGATCCTGCGCTCATGCATTCTGGTCGATTGGATCATAAAATTGAGTTTCCACATTCCACTGAAGAAGCAAGAGCTAGAATTTTTCAGATCCACTCCCGAAAGATGAATGTTCACTCAGATGTCAACTTTGAAGAGCTAGCTCCATCTATTGATGATTTCAATGGAGCACAACTAAAAGCTGTTTGTGTGGAAGCAGGCATGCTTGTCCTTCGACGTGATGCCACCGAGGTGATTTATGCCACAGTTGAGTTCTATTGGGCTCCATTGCTACATCGATTACCAGATCGTATCGTTCGAGCTCAAGCCATTGAAAAACATGCTAAGTATTGGACTGATGCAAACATACTTGTCTTTAATTCCTACCTTTGGTGGAGAAGACCCAAAATGAAGGTCTTCTGCCCGGTTAGCTCGCGAGGGTTCAGGGGGCAGCGCCCCTTGGCAGGTCCGGGGCAGCGCCACGGTGGGGTCGAGGGGCAGCGCCCCCAAAGCAAAATGCAAAAATGCATTCCAAGTTGCATGTCCGCTCGAGCGGACATTCCCCCGCCCGAGCGGAGAATTCCTGATTCCAGCAGTTTTGGTCGCCTGTAA
>CSS0006098.1
ATGGCGTCGTGGTGGAAATCGGCGGTGAGCAATTTCGTGGAGGTTGGGAACAAAACCGTCAAGAGCTATGCCGACACCGTCGTCCAACAAGCCGGTCAAGCTGTCGCCGAAATCCTTCAAGATCGCAAGGGGGGTAGGAGTTTCAAAAGCTTTAGGAAGACTGTTAAAAGATTAGAAGAAGCTTCTGTTTCTTGTAGTGGTCCAGAGAGGGTTCAGTTGATGAAAAGATGGTTGGTGGCACTTAAAGAAATTGACAAATTATCTGTGGCTTCCTCAGAGGATAAAGAAAAGAATGCTCAGCAGAATCATCCTTCTGAAGAACCAAAGGATAATCTGAAAAAACCTTTTTTAGTTCTGTATTATGACCCTGATTTGGAGGGTGAACCAATGAATTTTCTGGATGTTTTTCTATACAGCCAGGCTTTGGAGGGCATCACAATATCTATGCTACCAAATGAAGAGGAAGTTTCTTTACTTCTGGAATTGTTTGGGCTTTGTCTTACTGGAGGGAAAGCAGTTCATAATGCAATAGTGAGCAGCATACAGGATCTTGCAAATGCTTTTTCAAGCTATGAAGATGAAGTATTAGTAAAGCAGGATGAATTGCTCCAGTTCACACAATGTGCCATCACAGGCTTGAAAATTAATGCTGATCTCAGAAGAATAGATGCTGAAGCCTCTTCTCTAAAAAGGAAACTCGATGGATTGACAGCATCCAGGGATCTTACTGGTGAAGGTCATGAATCAGCCTCCAAAGGAACAACTGTCGCTACAATAGAGGCTCTGAAAGAAGCTCTTGCACATATTCGAGTTTGTTCCAGATTAGAAGGGCTTCTACTGAAGAAGAAATCTCTTAACAGTGGTGATTCTCCGGAGATTCATGCACTGAAGATTGATAAGCTGAAAGTCTTGTCTGAATCTCTTGCTAGCTCCACCTCAAAAGCTGAGAAGCGCATATCAGATAGCAGATCTCAGAAAGAGGAGGCGCTACAATTTCGTGTGGCCAAGGCAAGTGAAGTTGGTGAAATAGAGAAGGAATTAACAGCTGAGATTTCAGTACTCCAGAAACAAAAAGATGAACTTGAGGATCAATTGAAAAAGGTTAATAACTCGTTGGCCGCTGTGCAATCACGTCTTCACAATGCCAGGGAAGAGAGGGATCAGTTTTATGAAGCTAACAATCAGATTGTTGCTCACTTGAAAACAAAGGAGGATGAGCTTTCGAGATCCATCTCCTCAAGTAGGGTAGAAGCAGATGTCCTAAAAACTTGGATCAACTTTTTGGAAGACACCTGGGTTCTCCAACACTCATATACAGAGACCAAGGAGAAGCAGGTCAATGATGAACTAGAGAGACATGAGAGCTATTATGTGAACTTGGTCATTAATCTCCTCTCTACATATGAGAAAGGGTTGAAGCCTTCTATTGATCGTATTGGGAAATTTGTGGAGAACTTGAAGAGTTTGGAAGGGTCAGGAATGGCATCCGGTGTGGCTGGTGAAGATTCCAAAGAACTAAACCCAAGGAAAAATCTTGAGGAGGAATATCTGGACTATGAAGAAAAGATTATAACGACTTTTAGCATAGTGGATAACATGAAAGAGCAGTTCTACGCCCAGCAGGGGAAAATTTCAAGGAAAGATGACGCAAGGGTTAAAGACCTGTTTAATAATATTGAAAAATTAAGACAGGAATTTGATTCAATTGAGAGACCATATCTAGAAATGGAGAATCCCTCCTTGGAGGCAGACTCTCCCCATGGGAAAACACCCAAAAGTCCAGTTGCACAAAACAGAGCCACCAAAAGTGGCAAAGGATGA
>CSS0031665.1
ATGGCTGCAGACCAAAACCACATATGTGACAATGCAGATGAAGACTACATAGATATGGAAGTGAGCTCAAACTCCAACTTCTTCTACCAATCCATAAGCTCACCTCCACATGCCCGAGAGTTCGAGTTCCAAATGTTTTCAAGCTCTTCTGAGAGAGAAACCACCACTTCACCGGCCGACGAACTCTTCTACAAAGGAAAGCTCCTCCCCCTTCACCTCCCACCGCGTTTACAAATGGTCGAAAAACTACTTCAAAACTCCATCTCTTACAATCACAAAAACACAGATGATGGCTTTGAAGAACATTTTAGCACTCCATTGACAACCACAACCTACACCACACCTACAGCCAATACCCCATTCGAGTCCTGCAATATCTCTCCATCAGAGTCTTGCCATGTCAGCACAGAACTCAACCCAGATCAGTATTTCTTCCAATACTCAACTGAAGTGAGCGGTTTCATTGGTGACAACCCAAAAAAGTCCTGGACCAGAAAGCTTAAGCTGATCAAACAGTCCACAATTGGTTCAAAGTTAAAGGCTTCCCGGGATTACCTCAAGTCTTTGTTCAGTAAATCTGGCTGCTCTGATGAGTCTTGCGCGGCTGCTCCAAGAAACTTGGATGAAGGATCGGTTTCAAAGACCAAGGAGTACGTGAAGATGGCGAAAAAGACCACCCCATTCGGGCAGATTCACTTAGAGAGGTACCAATTGCCAAATACTACTGCCACAAGGAGCTTCAACAAAGAAAAATTTGCTGCAGATACCCGTGCTCGCCACAGAAGATCATTTTCTGGGGCGATCAAACGGTTTTCAACAACTAAGTCTTCTTCTTCGTCGTCTTCTTCATCTGGGTCTTCGTCTTCTTCAAGCTCGAGTAATTCAAATTGGTTCCACGACTCGCACTTTCTCAAGAGAAGCAGCAGCAGCGTGGGTTTGGATATTGAGAATTCGATTCAGGGCGCGATTGCTCATTGCAAAAGGTCACAACAGGAGTTCCATTCCAGAAAAACTGTAAATGAAATTGGTTTCTGTTCATTGTCGGCTTCAAGAGTAGTCCGCGAGGATCAAGAAAGGCCAGGACTTTGCAGAGGTTGA
>CSS0009421.1
ATGGTTCGAATTCAGGTGAAGCACGGCGGCGACGGTGGTGGCGACGACCTAACCGAGTTCCTCTACGACTGCCCAGCCACTTCCACCACCGACGAAATCGCCAGAGTCCTCACCCAAATTGCCAATCTTCAATCCACGATTCAGCGCTTGTTCCTCCAACTCCAACCCCTCACCACTCTATTCAGAGCTTTATCAGAAGCCAAGTCCTACGTTTCCAAGGACCAGGTTCTACATAACAAGCCTTTGGTGATTTCTGCACTGAAAGGCCACGTAAAAAGCATTGAAAGGGAATTCAGCACAAATTATCATATAATGGGTTTTCCAGATTCCAATTTACAGCAGCTCCTAACAGAGGATACAGTTGAGCTTTTGTGGGCTCGGAAAAAGCTCCTTAGGGGCAAACAATTATGTTATTATATTGGAAAAAATGAGAAAACAAAGGGTGCAAATGGATATCTGATTCCCATCATACCAATTTCTCATGTTTGGTGA
>CSS0000347.1
ATGGCTTCAACCATCGACCAAGGAGGAGAAAGAGATTTAGAGAAGGGACTCATGGCTCCGCCGCCGAACCAAAACCCTCTGGCTGAGCCGTCGCCGTCTCCGTCTCCGTCGTCAGCGACTGCTCCGGCTCTAGTCTTGTCGAATTCCGGCAAGCGAATCGATCAGGCTGGGAAGAAGAAGTACGTGAAGCAAGTGACTGGTCGGCACAACGACACCGAGCTGCATTTGGCGGCGCAGCGGGGCGATCTTGCGGCGGTGAAGCAGATTCTGGACGATATTGATACTCAGATGGTGGGGAATCTCAGTGGAGAGGACTTGGATGCTGAGGTTGCGGAGATTCGGGCCTCGGTTGTGAATGAGGTGAACCAATTGGGGGAGACGGCGCTGTTTACGGCAGCTGATCGAGGTCATCTTGATGTTGTGAAGGAGTTGTTGAAGTATGCGAGAAAGGATAGTATTTCTAAGAAGAATCAGTCTCAGTATGATCCTCTGCATATCGCTGCGAGTCAAGGACACCATGGAATTGTCCAGGTGCTACTTGACCATGACCCAGAGCTAAGTAAAACGATTGGCCCATCAAATGCAACCCCTCTGATATCTGCAGCTACAAGGGGGCATACAGCTGTAGTTAATGAACTGCTGTCAAAGGATTGTAGCTTGTTAGAGATTTCTAAATCCAATGGCAAAAATGCATTGCATTTAGCTGCCAGACAGGGACACGTGGACATTGTGAAGGCATTGCTTGACAAAGATCCACAATTGGCAAGAAGGACAGACAAGAAAGGGCAGACCGCATTGCATATGGCTGTAAAAGGGGTTAACTGCGACGTGGTCAAATTACTTCTTGAGGCTGATCCAGCCATTGTGATGCTGCCAGACAAGTTTGGCAACACTGCATTACATGTAGCTACCAGGAAAAAGCGAGCAGAGATAGTGAATGAGTTGCTACGTCTCCCAGACACCATTGTTAATGCACTAACCAGAGATCACAAAACAGCTCTTGACATAGCCGAAGAGCTTTCCCTCTCCGAGGAATCCTCTAATATAAAAGAATGCCTTTATCGCTATGGTGCTCTTAGAGCTAACGAACTGAACCAGCCAAGGGATGAATTGAGAAATACCGTGACTCAGATTAAGAAAGACGTCCACACGCAGCTTGAACAAACTAAGAAGACCAACAAAAATGTTCACGGGATTGCTAAAGAGCTCAGAAAACTACACCGTGAGGGAATCAATAATGCCACTAATTCAGTGACTGTGGTTGCTGTGCTTTTTGCTACAGTTGCCTTCGCTGCTATTTTCACCGTACCAGGTGGGGATAAAGACAGCGGAATGGCTGTGGTGGCAGCCAACGCTTCTTTTAAAATATTCTTCATCTTTAATGCTATTGCGCTATTTACGTCCTTGGCTGTTGTGGTAGTTCAGATTACGTTGGTTAGAGGAGAGACAAAAGCTGAGAGACGGGTTGTGGTAGTGATTAACAAGTTGATGTGGTTGGCTTCGGTTTGCACTTCCGTGGCATTTTTGGCCTCGTCTTATATAGTGGTTGGTCGGAAACATGAGTGGGCTGCAGTTTTGGTTACAGTTGTTGGGGGAGTTATAATGGTTGGGGTTCTTGGCACCATGACCTACTACGTGGTGAGGTCAAAGAGGTCTCGGTCGATGAGGAAGAGAGAGAAAAGTGCGAGAAGCGGATCCAACTCTTGGCATCACTCTGAGTTCTCCAACTCGGAAGTTGATGTTGATCGGATTTATGCCCTTTGA
>CSS0036050.1
ATGGTCGAAAAACTACTTCAAAACTCCATCTCTTACAATCACAAAAACACAGATGATGGCTTTGAAGAACATTTTAGCACTCCATTGACAACCACAACCTACACCACACCTACAGCCAATACCCCATTCGAGTCCTGCAATATCTCTCCATCAGAGTCTTGCCATGTCAGCACAGAACTCAACCCAGATCAGTATTTCTTCCAATACTCAACTGAAGTGAGCGGTTTCATTGGTGACAACCCAAAAAAGTCCTGGACCAGAAAGCTTAAGCTGATCAAACAGTCCACAATTGGTTCAAAGTTAAAGGCTTCCCGGGATTACCTCAAGTCTTTGTTCAGTAAATCTGGCTGCTCTGATGAGTCTTGCGCGGCTGCTCCAAGAAACTTGGATGAAGGATCGGTTTCAAAGACCAAGGAGTACGTGAAGATGGCGAAAAAGACCACCCCATTCGGGCAGATTCACTTAGAGAGGTACCAATTGCCAAATACTACTGCCACAAGGAGCTTCAACAAAGAAAAATTTGCTGCAGATACCCGTGCTCGCCACAGAAGATCATTTTCTGGGGCGATCAAACGGTTTTCAACAACTAAGTCTTCTTCTTCGTCCTCGAGTAATTCAAATTGGTTCCACGACTCGCACTTTCTCAAGAGAAGCAGCAGCAGCGTGGGTTTGGATATTGAGAATTCGATTCAGGGCGCGATTGCTCATTGCAAAAGGTCACAACAGGAGTTCCATTCCAGAAAAACTGTAAATGAAATTGGTTTCTGTTCATTGTCGGCTTCAAGAGTAGTCCGCGAGGATCAAGAAAGGCCAGGACTTTGCAGAGGTTGA
>CSS0024730.1
ATGGTTCGAATTCAGGTGAAGCACGGCGGCGACGGTGGTGGCGACGACCTAACCGAGTTCCTCTACGACTGCCCAGCCACTTCCACCACCGACGAAATCGCCAGAGTCCTCACCCAAATTGCCAATCTTCAATCCACGATTCAGCGCTTGTTCCTCCAACTCCAACCCCGTCTCTCTCTCCTTCCCCAACACCACCAAGCTTTATCAGAAGCCAAGTCCTACGTTTCCAAGGACCAGGTTCTACATAACAAGCCTTTGGTGATTTCTGCACTGAAAGGCCATGTAAAAAGCATTGAAAGGGAATTCAGCACAAATTATCATATAATGGGTTTTCCAGATTCCAATTTACAGCAGCTCCTAACAGTATTGATGTATTGCATAAAAATGTTGATTTCTCAGACTTGGAACTCCTTCAAGAGGATACAGTTGAGCTTTTGGTGGGCTCGGAAAAAGCTCCTTAGGGGCAAACAATTATGTTATTATATTGGAAAAAATGAGAAAACAAAGGTGTCTCTCAAAAGTTTTCAAGAGGCAGACAGGACGATAAGCATTTGGTATTCTTTTCTCTTGTTCCACCCAAAAGGAAAGATGCCCTTGAAACTTAAAAAGAGGACAATCTATGGAACTGCAACAGAAGAACATTTTAAGATTGTGGATCCTTAG
>CSS0002369.1
ATGGCTTCAACCATCGACCAAGGAGGAGAAAGAGATTTAGAGAAGGGACTCATGGCTCCGCCGCCGAACCAAAACCCTCTGGCTGAGCCGTCGCCGTCTCCGTCTCCGTCGTCAGCGACTGCTCCGGCTCTAGTCTTGTCGAATTCCGGCAAGCGAATCGATCAGGCTGGGAAGAAGAAGTACGTGAAGCAAGTGACTGGTCGGCACAACGACACCGAGCTGCATTTGGCGGCGCAGCGGGGCGATCTTGCGGCGGTGAAGCAGATTCTGGACGATATTGATACTCAGATGGTGGGGAATCTCAGTGGAGAGGACTTGGATGCTGAGGTTGCGGAGATTCGGGCCTCGGTTGTGAATGAGGTGAACCAATTGGGGGAGACGGCGCTGTTTACGGCAGCTGATCGAGGTCATCTTGATGTTGTGAAGGAGTTGTTGAAGTATGCGAGAAAGGATAGTATTTCTAAGAAGAATCAGTCTCAGTATGATCCTCTGCATATCGCTGCGAGTCAAGGACACCATGGAATTGTCCAGGTGCTACTTGACCATGACCCAGAGCTAAGTAAAACGATTGGCCCATCAAATGCAACCCCTCTGATATCTGCAGCTACAAGGGGGCATACAGCTGTAGTTAATGAACTGCTGTCAAAGGATTGTAGCTTGTTAGAGATTTCTAAATCCAATGGCAAAAATGCATTGCATTTAGCTGCCAGACAGGGACACGTGGACATTGTGAAGGCATTGCTTGACAAAGATCCACAATTGGCAAGAAGGACAGACAAGAAAGGGCAGACCGCATTGCATATGGCTGTAAAAGGGGTTAACTGCGACGTGGTCAAATTACTTCTTGAGGCTGATCCAGCCATTGTGATGCTGCCAGACAAGTTTGGCAACACTGCATTACATGTAGCTACCAGGAAAAAGCGAGCAGAGATAGTGAATGAGTTGCTACGTCTCCCAGACACCATTGTTAATGCACTGACCAGAGATCACAAAACAGCTCTTGACATAGCCGAAGAGCTTTCCCTCTCCGAGGAATCCTCTAATATAAAAGAATGCCTTTATCGCTATGGTGCTCTTAGAGCTAACGAACTGAACCAGCCAAGGGATGAATTGAGAAATACCGTGACTCAGATTAAGAAAGATGTCCACACGCAGCTTGAACAAACTAAGAAGACCAACAAAAATGTTCACGGGATTGCTAAAGAGCTCAGAAAACTACACCGTGAGGGAATCAATAATGCCACTAATTCAGTGACTGTGGTTGCTGTGCTTTTTGCTACAGTTGCCTTCGCTGCTATTTTCACCGTACCAGGTGGGGATAAAGACAGCGGAATGGCTGTGGTGGCAGCCAACGCTTCTTTTAAAATATTCTTCATCTTTAATGCTATTGCGCTATTTACGTCCTTGGCTGTTGTGGTAGTTCAGATTACGTTGGTTAGAGGAGAGACAAAAGCTGAGAGACGGGTTGTGGTAGTGATTAACAAGTTGATGTGGTTGGCTTCGGTTTGCACTTCCGTGGCATTTTTGGCCTCGTCTTATATAGTGGTTGGTCGGAAACATGAGTGGGCTGCAGTTTTGGTTACAGTTGTTGGGGGAGTTATAATGGTTGGGGTTCTTGGCACCATGACCTACTATGTGGTGAGGTCAAAGAGGTCTCGGTCGATGAGGAAGAGAGAGAAAAGTGCGAGAAGCGGATCCAACTCTTGGCATCACTCTGAGTTCTCCAACTCGGAAGTTGATGTTGATCGGATTTATGCCCTTTGA
>CSS0043284.1
ATGGGTATGTGGAAACATCGGGTAGACACCCCCTCTAAGTTGGAATTTTTTAGGCAAGAGTTTGAAATCCCAGCCGATGTCAATCTGAGGTTGGCTGGGGATGATGACTCCATCATGCCTACAGAAAACTCCATGCCCTTCCCTGTGGTTGCCTTTATCGAGTGTGGACTGCGGTTTCCACTTGACCCTTTTTTTCGTCAAATCCTGCACTTCTATAAGTTGAACCCAATGCAACTCGCCATCAATTCTTACCGGGTTATTACTGCCGACCTCCCAGACTCCAACAAGGGAGCTGGAGACGATTACTTCATCGTCTCGGGCAATTGGAAATTTCAGCCAAACGATGATCTCCATCTTTATTCCTTAAGCCGAACTGTTTTAGGGAAAGAGCTGGATTTGAAGAAGCTACTGAACCTGCTAGTTTACAAACAGAAGGCGCCTTTGCTTCTCAATTTTATCCCAACCTATAAAAGGTATCAGCCGACGTCCCTTTTGGCGACAAGAGTATTGAAGAAATTTTGCAAGAAATTGATCGGCAGTATGTTTTGGACTCCATTGTGGGGGATTTTTTCGGAGTCGGGAATACAAAATAGCTGCATCTGTAGCAAGGTTAGGATAGCAATCATGTATATAATTAAGACTACCCAAAAATCTCTGTAA
>CSS0003658.1
ATGGAGTTCTTCTTGGCAATCTATCTGCTTCCTCTCACCTACATCATCTTCCAACTTTGCAAGATGGTCCTCCAATGGAGAGACCAATGCTGCTACATGATAGATTACCAGTGCTACAAAGCCACAGAAGACAGGAAGCTAAACACTGAACTATGCGCCAACATCATCCTCCGAAACAAGAACCTAGGCTTAGAAGAATACAAGTTCCTCTTACAGACCATTGTCAGCTCCGGCATAGGCGAAGAAACTTACGCCCCAAGAAACGTCGTCTCGGGGGGAGAACAGTGCCCTACCTTTCCCGATGCGCTCTCCGAGATGGACGACACCATTTACAACACGCTCGACGAGCTGTTCGCTCGGACAGAGATTTCTCCGTCCAACATCGACATTCTCGTCGTGAACGTGTCATTGCTGGCTGTTGTGCCATCATTGACAGCTCGCATTGTAAACCGGTACAAAATGAAGGAAAATGTCAAGGCATTCAACCTTTCCGGCATGGGTTGCAGCGCCAGCCTCGTCGCCATTGATCTCGTAAAAAACTTGTTCAAGTGTCATGACAACGCGTTCGCCGTTGTCGTGAGCACAGAGTCGATGGGTCCAAACTGGTACTGCGGGAGGGAAAGATCAATGATGCTCTCCAACTGTTTGTTCCGCTCGGGCGGTTGTTCGATGCTCTTGACGAACAACAGATCTTTGACATACCGAGCTATTTTGAAAATGAATTGTATGGTGCGTACGCATCTTGGTGCAGACAATGAGGCATACGAGTGTTGCATACAAATGGAAGACGATCTCGGGTACCTAGGGTTTCGGCTCAGTAAAGGCCTAACCAAAGCGGCAGCTAAAGTTTTCACCATGAACCTAAGGGTGCTATTACCTAAAGTACTACCACTTTGGGAACTCCTTCGCTACACCATTAATAAATTATCTAACCGCTGTGACGGTCAGAACAAAGTTAGGGGAGCTGGAGCAGCAGGGTTGGGTTTGAACCTCAAGACCGGTGTCGAGCACTTCTGTATACACCCGGGTGGGAAGGCGGTGATAGATGGGGTTGGGAAGAGTCTAGGGCTCAGTGAGGATGACCTTGAACCGGCTCGAATGGCACTTCATCGGTTTGGGAACACGTCGGCCGGCGGGCTATGGTATGTTTTGGGTTACATGGAGGCTAAGAAGAGGCTGAAGAAGGGTGATAGGGTTTTGATGATCAGTTTTGGAGCTGGGTTTAAGTGCAATAACTGTGTGTGGGAAGTGATGAGGGATTTGGACGAGAAGGGTGTTTGGAAAGACTGCATAGAGAGTTACCCACCAAAACCCCAACTGGTCAACCCTTTCATGGAGAAGTATGGGTGGATCAATGATGAAAGTCTGAGCTTTATCAGACTTGACTAG
>CSS0031698.1
ATGACCCGAAAAGGCATGGCACGTCTCTTCTCTTTCAACAAAACTACCTCTTCACTTTCTTCATCTTCATTTTCAATCCCTCGAAGCATGCCTCCCTCACCGCACCGCACCTTCTCCGAATCAATGATGGAGGAAACCATCGAGACTGCAGAGGCCACGATCACGAAATGGGACCTCGATGACGCTTCTTCATTCGCTAACTTCGTGTCTCTCTTCCAAAAAGACAGAAAAGAAGCCAAAGACTACATCAAATGCATCAAGGACTTGCGCCGCGCCATGCACTTCTTGGTATCGGTGAATTCAGGTTCTTACAAGCTTGTTCTGGCACAAAACTTGATGCAAATCGCCATGAAAAGACTTGAAAAGGAGTTTTACCGGATTTTGTCAGCTAACCGACGGTATTTGGATCCGGAATCAGTGTCAAGCCATTCGTCACGCACATTAGCGCATTCTCGGTCTGGTGAGTCTGACAATGAAGATTGTGTTGGATCCGACGAGGTGGTTCAGACGGCCGACGAATCAATCTCTGAAGTGGAAAGACTCTCCGAACTCGCCATGTCAGACCTTAAGTTGATTGCTGACTGTATGATGATCTCTGGCTATGGCAAAGAGTGTGTGAAGATATATAAAATTATTCGAACATCGATTGTAGAGGAACAACTCTATCATCTTGGGATTGGAAGGTACAATTCTTCAATGATCAACCAGATGAACTCAGAAGCTTTTGAGCAGCACATCAAGAACTGGTTGAATGTGATAAGGATCGCCATGAAAACACTCTTTTATGGTGAGAGGCTTCTCTGTGATCACGTGTTCTCTGCATCGAACACGATTAGAGAATCGTGCTTCACCGATGTTACCAGACACGGAGCCATCAATTTGTTCAGATTTCCTGAACTTATAGGAAAGAGTAAAAGCTCACCGGAGAAAATTTTCCGGCTAATGGACTTATACGAGTCAATCTCTGGTCTATGGTCAGAGATTGAATCAATCTTCTCATTTCAATCGACCTCAACTGTTAAATTACAAGCTCTAAACTCTCTCATCAAACTTTGTGACTCGGTGAGAATAATTTTATCTGAGTTTGAGTTGTCAATCGAAAAGAACTCGGCGAAGACGTTGGTTGCCGGCGGTGGAATCCACCCAATGACGAATTCAGTGATGAATTACGTATCTTTACTCGCTAATTATAGCGGTGTCCTGACTGACATTGTCGCTGATTCAACATCACCGACACAGTCGCGGTTGCTGGAAACTTACTTTGAAAGTATGAACTCTGACGAGAGTCCAACACCAACTGTTTCGGTTCGACTGGCGTGGATCGTACTCATGCTCCTTTGCAAACTTGACAGCAAAGCCAAGCTCTACAATGACATAGCATTGTCCTATCTCTTTCTGGCCAACAATCTTCAATTTGCCATCGAGAAAGTCCGTACAACTAACCTCAAGTACCTCCTCGGCGATCACTGGGTGGCAAAGCATGAGAAAACAGTGAAACAATATGCAGCAAACTACGAAGCGATGGATTGGACTAAGGTGTTTTCTACTCTACCGAAGAATTCAAGTGATGCAATGTCACCGGAGACCGTGAAGGGGTGTTTTAGTCAATTCAACTTGGCTTTCGAAGAGGTGTATCGAAAACAGATGTCGTGGGTGGTACCGGACAGGAAGCTAAGAGATGAGATCAAAGTATCGATAGCGAAGAAGCTTGTGCCGGCTTATAGGAAGTTTTATGATACGTATTTGATAACTTTGAGTGGGGAGAGAAATCTGGAAGTGTTGGTGAGGTTTTCACCCGATAATTTGGGGAATTATTTGTCGGATTTGTTCCATGGGACTGCCGTTTCAGGAAGTTCATCATCGTCATCATCTTCATAG
>CSS0047319.1
ATGGACAGAAATCAAAGTCAGGAGTTGCAGAGCCAATTAAAGGATCTCAAAGCTGAGCTCTCCCTTCTTCGTGTCGCCAAGGTCACTGGCGGTGCTCCCAACAAGCTCTCCAAGATAAAAGTGGTGAGGTTGTCCATTGCCCAGGTGTTGACCGTGATTTCACAGAAACAGAAGTCTGTTCTGAGGGAAGCCTACAAGAACAAGAAGTACTTGCCACTTGATCTACGTCCCAAGAAAACCAGAGCCATCCGTAGACGCCTCACCAAGCATCAGGCATCACTGAAGACTGAAAGGGAGAAGAAGAAGGAGATGTACTTTCCTATGAGGAAGTATGCTATTAAGGTGTAG
>CSS0017267.1
ATGCAGGAATTCATACTGAATTCTAGAGGAGTGAAGCTATTCACTTGCAGATGGCTGCCTGCAAATTCTGAACCAAAAGCTTTGATCTTTCTCTGCCATGGCTATGCCATGGAGTGCAGCATCTCTATGAAAGGGACAGGAACAAGGCTAGCAAAGGCAGGATTTGCAGTATATGGGATGGATTATGAAGGACATGGAAAATCATCTGGGCTTCATGGTTTTGTCCCTTGTTTTGACCATCTTGTCACTGACTGCTCTGATTATTACTCTAGCATCTGTGAAAGAAAGGAGAACATGAACAAGTTGAGAATAGTATTGGGAGAATCCATGGGAGGAGCAGTGGCTCTTCTCTTGCACAGGAAGAAGCCAACTTTCTGGGATGGTGCCATCTTGGTTGCACCCATGTGTAAGATAGCAGATGACATGAGGCCACATCCATTGGTGATTAGTGTATTGACAAAACTCTGCCGTTTCATTCCAACATGGAAAATCATCCCTGCTCCAGATATTGTTGATGTGGCCTTCAGAGACCCTCAAGTACGAGAGGAGATTCGATCAAACCCTTATTGCTACAAAGGCCGATTTCGCCTACAAACGGGCAATCAACTTTTGAATGTCAGCTTAGATCTCGAGCAAAGACTTCAAGAGGTTTCATTACCATTTCTAGTCCTCCATGGGAGCGAAGACAAGGTGACCGATCCATCAGTAAGCAAGCTTCTGTATGAATCAGCTTGCAGCACAGACAAGAGCTTCAAGTTGTATCCAGAGATGTGGCATGCCCTCACCTATGGTGAGTTACCAAAGAACATCGACATCGTGTTTTCCGACATCATTTCATGGTTGGATGACAAAATTTCCATCACAAACTCAAGGCTGGAGCATGAACAAAAGCTTGACAATGATGACTTGCTCAAAGCCAAAGACACTCTTTTAGAGACTACTTTGGCTTGA
>CSS0019699.1
ATGTATCTCTACAATCTCACTCTGCAACAAGCCACTGGCATAGTTTGCGCTATCAATGGAAACTTCTCAGGTGGAAAATCTCAAGAAATCGCAGTCGCGAGAGGCAAAGTCCTCGATCTTCTTCGACCCGACGAGAACGGTAAGATCCAAACTATTCTCTCTGTTGAAATTTTCGGTGCTATTAGGTCTTTAGCTCAGTTTAGGTTAACTGGTTCCCAAAAAGACTACATTGTAGTCGGTTCCGACTCGGGTCGAATCGTGATTCTTGAATACAACAAAGAAAAGAATGTGTTTGATAAAGTTCATCAAGAAACATTTGGGAAATCGGGTTGTCGCCGGATTGTTCCAGGGCAGTACTTGGCGATTGACCCGAAAGGCCGTGCCGTGATGATTGGGGCTTGTGAGAAACAAAAACTTGTATATGTTTTGAATAGGGATACTGCGGCTAGGCTGACGATTTCTTCACCGTTGGAGGCGCACAAATCGCATACTATTTTTTATTCGATTTGTGGGGTTGATTGCGGGTTCGATAACCCGATATTTGCATCGATTGAATTGGATTATTCGGAGGCTGATCAGGATTCGACTGGGCAGGCGGCTGCTGAGGCACAAAAACATTTGACTTTTTATGAGCTTGATTTAGGGCTTAATCATGTGTCTAGGAAGTGGTCTGAACAGGTTGATAATGGTGCTAACATGCTTGTGACTGTTCCGGGTGGTGGGGATGGGCCGAGTGGAGTGCTTGTGTGTGCTGAAAATTTTGTGATATATAAGAATCAGGGTCATCCTGATGTCCGTGCTGTCATTCCTAGGCGATATGATTTACCTGCTGAACGTGGGGTTCTTATAGTTTCGGCTGCTATGCACAAGCAAAAGTCTATGTTCTTCTTTCTTTTGCAAACAGAGTATGGAGACATCTTCAAGGTTACGTTGGATCATGATAATGACCGTGTGACGGAGTTGAGGATTAAGTACTTTGATACAATTCCTGTAACGGCGTCATTGTGTGTCTTGAAATCAGGGTTTTTGTTTGCTGCTTCAGAGTTTGGGAATCATGCTTTGTATCAGTTTCAGGCAATAGGGGATGAGCCTGATGTGGAGTCTTCGTCAGCTACGTTAATGGAAACTGAAGAAGGTTTCCAGCCTGTATTTTTCCAGCCTAGAAGACTTAAGAATCTTGTAAGGATTGACCAAGTTGAGAGTTTGATGCCAATTATGGACATGAAAATCATAAATCTATTTGAGGAAGAAACTCCTCAGATTTTTACACTTTGTGGGAGGGGTCCTCGATCATCTCTAAGGATACTGAGACCAGGTTTGGCTATTAGTGAAATGGCTGTGTCGCAGCTTCCTGGTGTCCCAAGTGCTGTCTGGACTGTGAAGAAGAACGTCAATGACGAGTTTGATGCTTATATTGTTGTTTCTTTTGCAAATGCAACTCTCGTCCTTTCCATTGGTGAGACAGTTGAAGAAGTCAGTGATAGTGGATTCCTTGATACTACCCCCTCACTTGCTGTTTCTTTGATAGGTGATGATTCTCTGATGCAGGTTCATCCTAGTGGTATTAGGCATATTAGGGAAGATGGGCGTATTAATGAGTGGAGAACTCCTGGAAAAAGGACAATTGTTAAGGTTGGGTCTAACAGACTTCAAGTGGTTATTGCGCTGAGTGGAGGGGAGATTATATATTTTGAGGTGGATATGACTGGCCAGCTGATGGAGGTTGAGAAGCAAGAAATGTCTGGGGATGTGGCTTGTTTGGACATTGCCCCTGTTCCTGAAGGACGACAGAGGTCCCGTTTCCTTGCAGTTGGATCATATGACAACTGCATTCGTATATTGTCTTTGGATCCTGATGACTGTATGCAGGTCTTAAGTCTGCAAAGTGTGTCTTCTCCTCCAGAGTCTCTCCTCTTTCTTGAAGTTCAGGCTTCTGTTGGTGGGGAGGATGGTGCAGATCACCCTGCTAGCCTTTTTCTCAATGCTGGTTTACAGAATGGGGTTTTGTTCAGAACGGTGGTGGACATGGTGACAGGTCAGCTTTCGGATGCCCGTTCCCGATTCTTAGGACTGAGAGCCCCAAAGCTCTTTTCTGTCATCATAAGGGGACGGCGTGCTATGCTTTGCTTGTCAAGTAGACCCTGGCTTGGTTACATACACCAAGGTCATTTCCTTTTGACACCCCTTTCATATGAGACTCTTGAATTTGCTGCTTCATTTTCATCTGATCAGTGTGCTGAAGGTGTAGTTGCTGTCGCTGGGGATGCATTACGGGTGTTTACTATTGAGAGATTGGGGGAGACTTTTAATGAAACTGCAATTCCTTTGAGGTACACCCCAAGAAAATTTGTGCTTCAACCAAAACGGAAACTGTTGGTAATTATTGAGAGTGACCAAGGAGCATATGCAGCCGAACAGCGTGAGAATGCAAAAAAGGAATGCTTTGAAGATGCTGGAATGGGGGAGAATGGAAAGGTGGAACAGATGGAAAATGGTGGTGATGATGAAGATAAGGAAGATCCCCTCTCTGATGAGCAGTATGGTTATCCGAAGGTAGAGTCGGACAGGTGGGTTTCTTGCATCAGAGTTCTTGATCCAAGAACAGCAAACACTACTTGTTTGCTGGAGCTTCAGGATAATGAGGCTGCATTCAGCATTTGCTTGGTAAATTTCCATGATAAGGAGTATGGAACTCTTTTAGCTGTTGGTACGGCGAAGGGCCTGCAATTCTGGCCCAAAAGATCTATTTCTTCTGGATATATCCATATTTATAGGTTTGTGGAAGATGGGAAATCCCTTGAACTTCTGCACAAGACACAAGTGGATGATGTTCCCCTTGCTTTGTGCCAGTTCCAAGGAAAATTACTCGCTGGAGTTGGATCTGTGCTCAGATTATACGATTTGGGTAAAAGGAAGTTGCTTAGAAAGTGTGAGAATAAGTTGTTCCCCAACACAATCACATCTATCCATACCTACCGTGATCGTATTTACGTAGGTGACATTCAGGAGTCATTCCATTATTGCAAGTATAGACGTGATGAAAATCAGTTATATATATTTGCTGATGATTGTGTTCCAAGATGGCTTACTGCATCGTACCACATAGATTTTGACACCATGGCTGGTGCAGACAAGTTTGGGAATATCTATTTTGTGCGGTTAGCACAGGATGTGTCAGATGAAATTGAAGAAGATCCAACTGGGGGGAAGATAAAGTGGGAGCAAGGGAAGCTGAATGGAGCCCCTAACAAGGTAGAGGAAATAGTGCAGTTTCATGTTGGTGATGTGGTCACATGCTTGCAAAAGGCATCTCTAATTCCGAGTGGTGGAGAGTGTGTCATTTATGGGACTGTGATGGGAAGTTTGGGTGCATTGCTTGCTTTCACTTCCCGTGACGATGTTGACTTCTTTTCTCATCTAGAGATGCATATGAGGCAGGAAAACCCGCCTTTGTGTGGAAGAGATCACATGGCCTATAGATCAGCCTATTTTCCAGTTAAGGATGTGATTGATGGAGATTTGTGTGAGCAATTCCCAACATTGCCTATGGATATGCAGCGGAAAATTGCTGATGAATTGGATAGAACTCCGGGGGAGATTCTGAAGAAACTTGAAGAAGTTCGAAATAAGATTGTTTGA
>CSS0030175.1
ATGGATATTGTTCTTATCGACTCACTCTTGGACCAAATGCTCAAAGGGCAAAAAATTGGCAGTAGTTTTACATCATCTGCTTATAGGGCTACAAGCAATGCAGTAAGTACCAAGTTTAGCGTACATTGTGATTTCAGTCATGTAAGGAATCAGTTCAAGACTTTAAAAAGGAATCTTGCAATGGCTAACGATATGTTAACAACTAATAGTGGATTTGGATATAATCATTCAACACAACTGATTGAAGCTACAGCAACTGTATGGGCAGCTTACCTCAAGACAAAGCCTAAAGCTTCTCATTTTCGACATGCTCTAATTCAAAACTTTCAAAAGTTGTGTCACCTCTTCGAAAAGGATTGA
>CSS0021743.1
ATGGCCAACCCTATTTCTCTCTCCTCCAAAACAATGAAGGTCACCTTCTATCTCTTCTTGTTACTAGTCACCACCATCGGATGTGCCAGCTCAGCTCGGATCCTTGATGAAGTGGACCCACAATTCCCAATCTCAGCCGACGCACCTGTAGAAGTTCCTGACGTGGCACCCGTAGAAGGCCCTGCCACCATATTACCAAGTGGCCAAATCCCGGCCACTCCCACCGGTACCACACCTGTTGTTGGCCTGGCACCTTTAGCTGGACCCACCACAACCCTACCAAATGGACCCATCCCAGTGGTTGCCCCTATTGCCACTTCAGCCCCTGATGCCGATGTGCCCAATACCGTGACACCACCCGTTGCTGACGTGGCACCACCAGTAGCTACTCCTGCCGTCACATCACCAAGTGGGCCTACCTCAGCAGCTTCCGCCGGTGCTGCGGTGGCCCCACAAAACCCTCCATTGTCCTTCTTCATGCATGACATCTTGGGAGGGACCCACCCTTCGGGCAGGGTGGTGACGGGGATTGTGGCCAACTCCGACGTCAACAACCTTCCTTTCTCCAAACCCAATAGTCAGGTCTTCCCGATCAATGGCGGCGTTCCACTTAACAGTGTCACCGGTGTCATCAACAACAACAATGCCCCATTACTTGTAGGCCTCAATGGCTCACCAAGCTCCACCGTCATACAAAACAGTGGCAACAACAACAATGTCAATGGCGGCAACAACTTGCCCTTTGTCTCAGCTGGCCAGCTTCCGGCTGGCGTAACCCTTCAACAGCTCATGTTCGGCTCCATAACCGTTGTTGACAACGAGTTAACCGAAGGGCACGAGCTTGGATCTGCTGTGCTAGGCAAGGCACAAGGTTTTTACTTGGCATGCTCATTGGATGGTACTAGCCACACGCTTGTGTTGACAGCATTGTTCCACGGTGTTGATCATGACATGGACAACACAATTAGTTTCTTTGGGATCCACCGTACTGGTTCACCATTGTCTGAGATCGCAGTCATTGGTGGCACGGGAGAGTATGAGAATGCTAAAGGGTATGCCACTATTGAGACTCTTCACCAGCAAGATCAGCACACAACCGATGGCGTAGAAACAATCACCCAGTTCAATGTTTACCTCACCCTCTAG
>CSS0027078.1
ATGGAATCCAAACAACGTACACCGAGTGTTATCGCGAGATTGATGGGTCTCGATGAATGGCGGCCCCAGCAACCTGTCTGCAAACCTCATCGAGTGCTTTCTGAAAGTTATCTTCGGAAAAGTGCTTCCATCGGTTTAGTAGAGAAGCGATCATACCATGAAAGACATTCATTTAAGGTCAATTATGAAAAAGGGAAAGAATTTAGCAATGTCTTGGAATTCACCAATCATCACCATGATCTGCAATTTGCCCAACAACATTCCCAGTCGGGTCATGAAACAGTCTTGAAGTCTTCTAGTTCTCCTTATAGTGGGAAAAGTGAAATTCCCAGGAAATCAGAAAGGAAAACAGCACGGCGGAATATTTTGAGATCGATTCAAAAACTTGAGAATGGTTTTGTTACAGATTCCTATGTTGACTTTGGTGTTGATTATACCCGTCAGTTGTTAAAGGATGAGACACGTCTTTCCCCTTCAAGAATTGTTGTTCTAAAACCAAATATTGGAAAGGCACAGAATGCTTCAAGGCCTTCATTTTCACCTATTTGTGAGGAAGTTTCTCAGCAAAGTGATAGAAAATCTGTGGAGTTTTCTAAACTTAAAAACATCGAATTACATAATCGAGTAGTACAAAGGAAAAACTTGGCCGAATTGAGAGGTAATGAGACCTCCACAAATGAATCTAAGATAACGATGCCGCCTTGCCCAAAGTTATTTGATTGGAAGAAGCGATGCCAAACCACTCATCCTCCTTTGAATAGGTTATCTTTTGCCAAACAAGCCAAGCAGCGACTCTTGGAAAGGTGGAAAATGACCAGAAGTCTTCAAGAAGTTGGAGTGGCTAGTAGGGGCACCACCCTCGGTGAAATGCTTTCTATGCCTGACAAAGAAACCAAGCCCATAGATTTAAACTACAAGCTTGATGCATGTGGATTGAACAATCAGTTGGTTCTGAATGATGGAGATTCAGACTTGGGAAGTCCTTTCAGTATTAGCAGCAGGGATGGTTGGAAGGAGGAGTGTGCCAAAAGCTTAACTAGATCGGAATCTCTTCCTGCTGCTTGTATCACCATTGAAATTCCTAAATCTAGGATCAGAAATGAGGCTGTCCATGATGACAGTTCAGAAGTCGGAGTCTCAAGATTTAGCAATGAGAGTGTTCTTTGTTTGGATTTAGAATATGATCAAGTACAAGGAACCATGGCAATTCAGGATGAGCTGAAAAACAGTTGTGGCGAGAATGATCTTTCTGGAAAATCTGAAGAGAAATATGTATTTGCTCACTCACCAATTGGTACTGTTACTTACTCGAGTCTGGATTCAGAAGTAGTGGCAGTTGCAGAAACTGAGAACGTGGGAATGTCATCTGGAACTGCCGAGGAGCAGCAATCTGAACCAGCGGCCTGTATTTTGTTCTTGAAACATTCCTCTCATGCCTTGGATTCTTCTGTTGGACAGGATTCATCAGTTAGATCCCTTGAAGAATCATGGGTTCCCTCAAGCTGCCCCAGAGTTGACTCAGAATTTCCCGTGAGCTTTGGGGAAGGTTACTCTGATAGTCCAAATTCAGTTCTGGAACCACCTTTCGGTGAAGAAAATTTATCTGCCTCCAATTGCTTTCAAGACATTGGTGCTGACCTCCGTGGTTTACGGATGCAACTTCAACTTTTGAAGTCAGAGGCGGAAGAAACTAATTCAGAAGGACTCGGAATGGTGGTGTCTAGTGATGAAGACAGTGGTGATGGATCTGTTGATCTTTCGGAAGAAAACAGAAAATTACAGGGGTTGTTTGGAGCTCAAGAGAGTAGGGATTTCTCTTACGTAGTTGATGTTTTGGACGAGGCAGGCTTTTACAGTGGTAACCCACAATTGGACTTCGAAACATGGCACTCTCAAGATTGCCCAGTAAACTTGTCGGTGTTTGAGACGCTAGAAAAGAAATACGGTGAACAAACATATTGGGAGAAGGCGGAAAGGAGACTTCTGTTTGACCGTACAAACCTAGGGTTGAAGGAGATTTTGCAACCGTGCAGAGATGTCCTGACATGGACAAAACCGCTGAGAAAAATGTTTAACCTCTCACAGAGCCGTGAGGTGATCGAGGAAGAGCTGTGGATGTTTCTGGTTAGTCAAGAAAAGGAAGTGAGCAAGGACTTGTCAGAAAAGGCGCTGGGAACGGAAATTAGGTGGTTTAATGTGCGGGATGATATTGATTTAATTGTTTGTGAAATAGAGAGATTTTTGTTTGATGAGTTAGTAGCAGAGTTAGTGAGCATTGAGAGTTTTTAG
>CSS0046087.1
ATGGCTTTGGAGGTCTGTGCCAAGGCTGCTTCTGGTGCTCCTGATATTCTTGGAGACTGTCCTTTTACCCAAAGGGTGCTTCTGACTTTGGAGGAGAAGAAAATCCCATACAAGATACATCTGATCAATATCAGTGACAAACCCCAATGGTTTTTGGAAGCGAACCCAGAAGGGAAGGTGCCTGTGATAAAATTTGATGAAGAATGGATTTCTGACTCTGATGTTATTGTTAGCCATATTGAAGAAAAATTCCCAGACCCTCCTCTCTGCCATTCTCCCGAGGTCTCCTCTGTTGGGTCCAAGATATTCCCTTCTTTTGTCAAGTTCCTGAAGAGCAAGGACCCCAATGATGGGTCGGAGCAGGCTTTGCTTGATGAGTTGAAGGCACTGGATGAACATCTTCAGGCACATGGACCGTATATTAATGGGGAAAGCGTTTGCGCTGTTGATTTGGGTCTGGCACCAAAGCTGTACCATCTTGATGTGGCTCTTGGCCATTTCAAGGGCTGGAAAATCCCAGAAAGCTTGACTCATGTCCATAATTACATGAAGTTGCTCTTCTCTAAGGAGTGTTTTGAGAAGACCAAGGCTGCAAAAGAACATGTGGTTGCAGGATGGGCGCCAAAGGTCAATCCATGA
>CSS0030813.1
ATGGGGGACTCTGCTTCATATATACACATGGTGCAGCATCTGATAGAGAAGTGCCTGATCTTCAACATGACTAAAGAGGAGTGCATGGAAGCCCTCTCTAAGCACGCAAAGATCGAACCAGTCATCACTTCCACCGTATGGAAAGAATTGGAGAAAGAGAACAAGGAATTCTTTGAGTCCTACTCGCAATCTCAGAGCAAAGAAGATGACCGAATGTCTGAAGCAGAGACGAGTGCAATGATTCAGAGGATGATATCAGATTCCTCACAAGATTCCACAGACAAATAA
>CSS0018656.1
ATGTTGCAAATATGTTTCTCTTTGCTGCTAAAGTTTATGCATCCTGTCAGGAGTGGTTCATTAGCCATTATTGCATCCACATTGGACTCGCTTCTTGATCTTCTGTCAGGCTTTATTCTGTGGTTTACAGCATTCTCCATGCAGACACCAAACCCATATCAATATCCTATTGGAAAGAAACGTATGCAGCCATTGGGAATCCTTGTTTTTGCTTCTGTCATGGCAACTCTGGGACTTCAGATCATCTTGGAGTCTGTGCGCACACTAATTTCTGATGATAATGGGTTCAACTTGACCAAGGGACAAGAAGAATGGGTTGTTGGGATTATGCTGTCTGTGACATTTGTAAAACTCGTTCTGGTTTTGTATTGCCGCTCTTTTACCAATGAGATTGTCAAAGCTTATGCACAGGATCACTTTTTTGATGTCATCACCAATGTCATTGGCCTTGTTGCTGCATTACTGGCTAACTACTTCAGTGATTGGCTGGACCCTCTTGGAGCTATCATTCTTGCCTTGTACACCATCCGAACATGGTCATTAACCGTGCTGGAGAACGTCAACTCCCTGGTGGGAAAATCAGCTGCGCCAGAATATTTGCAGAAACTCACATACCTCTGCTGGAACCACCACAAGGCCATTCGACACATCGACACTGTCCGGGCCTACACATTTGGGTCCCACTACTTCGTCGAGGTTGACATCGTCCTGCCAGCTGGCATGCCCTTGCAAGAGGCACATGATATTGGGGAGTCTTTGCAGGTGAAGCTTGAGCTCCTCCCAGAAATTGAACGTGCCTTTGTTCATCTTGATTATGAATACACTCATAAACCCGAGCACACACAAGCACACCATTAG
>CSS0000600.1
ATGACAACCGATTTCACAAAACCAAACCCTTGTTCACTCTCCTCAGTCATCTGTATATACACTGTATTTATCATATCTATATCTGCCCCAGTCGATGCTCGAACTCTAGGGCTCAATTCCATCACCGAACTCGATGACTCTCTCGTATACCTATGGCCTCTTCCCTCAGAGTTCACTTCCGGCAACGAAACCCTAGCCGTTGATCCCGATCTCTCGCTCTCCGTCGGCGGCGAAGGCGGTGGCTCCGCCATTGTCAGCGAAGCGTTTGAGAGGTACAGAGCGATCATATTCAAACAGAGCTCGTGGTTTTCGAAGTTGAAATTGAGGGGAAACTCGGCGTACGATATCAGTAAGCTTAAGATTATTGTTCATTCCGATGATGAAGAGATTCAACTTGGTACGGATGAGAGCTATTCTTTGTTAGTCGCGAAAAGCGATGACCGTTCGATTATTGGGGACGCTACGATTGAGGCAAATTCTGTTTTTGGAGCTTTGCGTGGGTTAGAGACATTCAGCCAATTATGTGCTTATGATTATGTAACAAAAACTGTACAAGTATACAAGGCACCATGGTACATACGGGACAGACCAAGATTTGCATATCGTGGACTTCTGCTTGATACTTCAAGGCACTTTTTACCTATCGATGTAATTAAGAAAATAATTGAATCCATGTCATATGCTAAGCTGAACGTTCTTCATTGGCACATCATAGATGAACAGTCATTTCCACTAGAAATACCTTCATATCCAAATTTATGGAGTGGGGCATATACGAAGTGGGAGCGCTACACCATTGAAGATGCTCAAGAAATTGTCAACTTCGCCAAGATGAGAGGTATCAATGTTATGGCAGAGGTAGACGTACCAGGTCATGCAGAATCATGGGGTGCTGGGTATCCTGATCTTTGGCCTTCATCTTCCTGCAGAGAGCCTCTGGATGTAGCAAAAAACTTTACTTTTGATGTTATTTCTGGCATTCTGTCAGATATGAGGAAAATCTTTCCATTTGAGCTCTTCCACTTGGGTGGTGATGAGGTTCACACAGATTGTTGGACCTCTACTCCACATGTGCAGCAATGGCTTCAAGATCACAACATGACGGCTAAAGATGCATATCAATATTTCGTACTCAGAGTTCAAGAAATAGCCATATCCAAGAACTGGAACCCTGTCAATTGGCAAGAAACATTTGATGCATTTGCATCAAAACTCAACCAGCAGACTGTAGTTCATAATTGGTTGGGTGGCGGTGTTTGTCCAAAGGCTGTTGCAAAAGGTTTTAGATGCATTTTCAGCAATCAAGATTTTTGGTATCTTGACCACTTAGATGTCCCGTGGGAGGGTGTCTATACTGCTGAGCCACTGGAAGGAATAAATGATGTATCTGGCCAACAACTTGTTATTGGGGGAGAAGTTTGCATGTGGGCTGAGACAGCTGATGCTTCAAATGTTCAACAAACAATATGGCCTAGGGCTGCAGCAGCTGCAGAGCGTTTGTGGAGCAAGAGAGAGGACTTACCTGCAGGAAATATTACCATTACTGTATTACCTAGGTTCCAATACTTCAGATGTCTCTTGACGAGGCGCGGGGTTCCAGCTGCTCCAGCTACAAATAAGTATGCTCGAAGTCCTCCAAGTGGCCCGGGGTCATGCTATGCGCAATAA
>CSS0030500.1
ATGTTGGGTAAGGATGATGCCGCCTCCAGTTGTGGAGGGGGAGGAGGAGGTGGTGGGGGGGGCTCTCGGGAGCCCTGCCAGGTGTCTGATGCCCGTAAAACTTATTGGCGGTCAGCATCGTGGTCCTCTTCCCGGTCCACACTACCGCCTTTGAACACTGATAATGATAAAGATGGTTTAGATCCAAATGGGAATAACTGTGTGCAGGGTAGGCGGTTGCCTGTCCCTTTAACCCCTAGATCCCAACAGAATTGTAAGGCTCGGTCATGTTTGCCACCGTTACAACCCCTGGCAATTTCTCGCCGCAGCTTAGATGAGTGGCCAAAGGCAGGGTCTGATGATGTTGGAGAATGGCCGGTTCCTATTACTCCTGGTGGTAGAGATTTGAACAAGAGTGGGGAGAGATTGAAACTTGATTTGTCGACAATTCAAAGAGACCCAGACAAGAATGGTGGGCTTGTTAAGAGGGAAAAGATTGCATTCTTTGATAAAAAGTGTTCCAAGGTGGCAGAACACATATATCTAGGCGGGGATGCTGTTGCTAAAGATAAGGATATACTCAAACAGAATGGGATTACCCATATTCTTAATTGCGTTGGTTTTGTTTGCCCCGAGTATTTTAGAGCCGATTTTGTGTACAGAACTCTGTGGTTGCAGGATAATCCCTCAGAAGATATTACTAGCATATTGTATGATGTTTTTGATTACTTTGAAGATGTCAGGGAGCAAGCTGGAAGAGTTTTTGTTCATTGTTGTCAAGGGGTCTCTCGGTCCACTTCATTGGTGATTGCTTATCTTATGTGGAGAGAGGGGCAAAGTTTTGATGATGCATTTCGGTATGTGAAAGCAGCTCGGGGCATTGCTGATCCGAATATGGGTTTTGCTTGTCAGTTGTTACAGTGCCAGAAAAGGGTGCATGCTTTTCCTCTTAGCCCCAGTTCGTTGTTGAGGTTGTATAGGATTGCCCCACACTCGTCATATGATCCTTTGCATCTTGTCCCAAAAATGTTAAATGATCCGTCTCCATCTGTTCTGGATTCTAGAGGTGCATTTATCATTCATATACCTTCTGCTATCTATGTTTGGATTGGTAAGAAATGTGAAGCCATCATGGAAAGGGATGCCAGGGGAGCTGTTTGCCAAATTGTTCGGTATGAAAAAGTGCAGGGGCCAATAATAATGATTAAGGAAGGGGAGGAGCCACCATATTTTTGGGACGCTTTCTCAAATCTCCTACCTTTGATGGATAAATCTAGTAACGGGGTGGATGTGGTTGAATTTTCAACTAAAATTGGCCCAGGTGATAGAAAAGTGGATACCTATGACATGGACTTCGAGATTTTCCAGAAAGCAATCAAGGGAGGCTTTGTGCCTCCATTCTCGTCATCTGAGACTGAACATGAAACCCATCTTCCTGCAAGAGAAAGCACTTGGAGTGTGCTGAGGCGTAAGTTTGCTTTTGGCAATATGAAGGACTTTGTTTCAGCATCAAAATTGGCTCTTTCCAGGGTCTACCCAGATTCCATGTTGATAGTAGGTGTAGATAATTCTGTGACCAAATCATTAAATTCTTCTGCAAATGTGTCGTCGTCAACATCCCCCTCATCAGTATCGTCTTCTTCTTTTTCTTCTTCCTCATCTTCATCTGCATCTTCATCTTCTTCTTCTTCTCCTTATCTTTCTCCAGACTCCATCTCTTCTGATTCAGGCATCAGTTTGAAGTACTTTTCAGATTCCCCTGCAGTGTCTCCCTCGACGGTGTCATGTTCTCATCCACTATCTTCGACCCAGTCTAGTTTTTCTAATTTGTCACCTTCCTCATCCAAAATTTCTCCTCACTCCATAACTAAGACTTCAGAATTTATTGATGTTAATTTTACCTCAGGGCCTCGTTCTCAATCAGTGTTGTCATTGTCTAAAAGATCTCCACTTTCTATTGCGGAGCGCAGAGGTAGCTTGTCAAAGTGTCTCACACTGCCAGGGGGAAAGGATGTCTCCCCAAGTTTTCTCTCTCGTATACATGAGCAGCCAATGCGTACTGACAGTTCAAGGGGAAAAGATGTCTCAAGTAGTTTTCTCTCTAGTATACATGATTGTATTAGTAGAAAGATCAATAACTCTATATGTGAACCACATAAAACAAAAAATCTTTTTGAGCCAAAGGGAGAAAAAGATTCAAGTCAAGCATATGAGTTACAAGGATCTTCATGTAGAGAAGCTAGTGCTGATTCATGTGATAACGAAGCTGCTTTCATGAAAACTTCTGATGAACCATGCAGAATTCATCCTTTGGGAAAGAGGTTGTCTGGCTTGACTGGATTGCCGGCTAGTGGTTCAGCATGCCGTTACCCAACACGACCAGATATATGTCGCTGGCCCAGCTTGGAAAAGGTTGTGACATTTGGTGCTGGTGATTTGGACTCCGAAGCTGTATACATTTTTGTTACTCCAAGTTCAGGTTTAGGCAAATGTAAGGATATAATTCTGTATTTTTGGGTAGGAAAGTCTTTCAATCATGGTAAAAGCAAGAATCAACTAGGTAGCAGTGGAGAGTTAGGTGATCTAGAAGAGATTGACTGGAATCAAGTTGGTTCTGATGTTCTTTCACAAATGGCTCTGCCAGAGGACACTGACATAAAGATTGTTAAGGAAGATGAAGAACCTGTGGAATTCCTTGCATTGTTGAGTTATTTATAA
>CSS0019201.1
ATGGCAAACCTCTCAAAAAACCTCCTCTTCTCTCTCCTCTTCATCTCTCTCCTCTCTCTCCTCCTATTTCTCCTCCCTCCTCCTCCCTCCTCCCACCACCACCACCACCACCACTTCTCTCTCCCCTCCTCCACCAGCACCTTCCCTCCTCCGCCCAAAATCGCCTACTTCATCTCCGGCACCGACAACGACGGAGGTCGAATTTTTCGACTCCTCAAAGCCATTTACCACCCTAGAAACCACTACCTCTTGCATCTCGACCGTCGATCGTCCAAGGATCAGAGGGATGAGCTCGCTCGGATGGTGGCTTCGGTCCCTGTGTTCGTTGATGCGGACAATGTGAATGTGATTGAGAGAGCCAATTCGGTTAGAGAGGAAGGGCCTTCGAGCCTCGCTTTGGTGCTTCACGGTGCGGCCATTTTGTTGAGGTCTAGGAGAGATTGGGACTGGTTTGTTAATCTCGATGCCTCTGATTACCCTCTCATTTCTCAGGACGATTTTCTTCACGTCCTGTCCTTTGCACCAAGGGATTTTAACTTCATAGAGCATACGAGTAATACTAGCTGGAAGGAGTATCAAAGAATTATGGAGGTTATTGTTGATCCTGGCCTATATCTCGCATCAAAAGGCAGAATGTTCACTGGCAACAAAAAACGCACCCTGCCCAATGCGTACAGATTTTTCACCGGTTCTCCACACGTGATTTTGAACCGGAAGCTCGTTGAGTTTGCCATCCTTGGATGGGACAACCTACCGAGAAAACTCCTATTGTTTTTCTCCAACACTAAATACTCACAACGAGACTACTTTCAGACGCTTGCTTGCAATTCCAAAGACTTTTCCAAAACAGTTGTCAACTCCAACTTGCGCTTTACTGTATATGAAGATGATCCTCCAGACCTAAGCGTAACTGATTTGGAAAAGATGTTGAGCAGTGGAGCTGCATTTGCTGGGAATTTCCGTGCAAACAATCCAGTTTTGGACAAGATTGATTCTCTCGTGCTTCATAGGACTGCGGGTATGATATTACCAGGAGGTTGGTGTTTGGGTGGGCGAGGAAGGGGCCGAGACCCTTGTCAGCTTTGGGGTGACATGAGTATTTTAAGACCGGGTCCAGCATCTAAGAAATTTGAGAAGCTTCTTTTGAGTTTAATGTCGAACATTACTTTCCATTCAAACCAATGTGTTCGCTAA
>CSS0046133.1
ATGGCTTGTTTGATTTCGGATAGGCATCTGACAATACAAAAAAAGGCTGATCCAAAGGCACAGGTCTTGAAGGTTGCCAAGGCTATGAAATCGATTACCTTTCACAGGCCGAGGACATTGAAGAAGGACAGGAACCCCAAGTATCCACGCATTAGTGTGCCTCCAAGAAACAAATTGGACCATTATCAGATTCTGAAATACCCGTTGACTACTGAGTCTGCAATGAAGAAGATTGAGGATAACAATACCCTGGTTTTCATTGTTGACATTTGTGCTGACAAGAAAAAGATAAAGGATGTTGTAAAGAAGATGTATGATATTCAGACCAAGAAAGTGAACACTTTGATCAGGCCTGATGGTACCAAGAAGGCATATGTTCGGTTGACTCCAGACTATGATGCCTTGGATGTGGCAAATAAGATTGAAATTATCTAG
>CSS0042771.1
ATGTATTACAAAACCTTCATCAAACTCGGATTCAATGAGTCAGACCTGACTCCGGCTCCTTATCCACTATTTGGATTCAATGCCAATCCAGAGTACCCATTGGGAAAGATCAGCTTACCTGTTCGAACAGGTTCCAGAACGGTGGATGTGGAATTCTTGGTCGTCAGGCTGCCATCGCCGTGCAATCTCATCATGGGGCGATCGTGGTTGTATACCTTGCAGGCCGTCCCAAGCACCTATCATCAACTGCTACGTTTCCCATTAGAACACGGCATTGAGCAAATCCGTGGCTCCCAGAAATTGGCACAAGCATGTTATTTCCTTGCCGCCAAAACACCAAAGGAACTGCAAGTAAACTCCATTGAGGTGCCGAATCGGGAGATCCTTGATGACGTTGGGCAGCATCCAAATGAGAAGGCCACGGAAGGTTTAGACCGAGTTGACATCGATGGAAGCCCAGACAAGTTCTTCATGATCGCCGCCTCTCTGAATCAGGCCGACAAGCAACAGATGATCTCTTTCTTGCTTAACAACCTCGATATCTTTGCCTCCCCTCGTTCAGTAAAAGAAGTCCAAAAGTTGATGGGGATGGCCGCTGCACTCAACAGCTTCATCAGCCGGTCTACAGATCGCTGCCGATAA
>CSS0042486.1
ATGGCGCCAAGGGGGCAAAGTGCAAAGGCTGATCCAAAGGCACAAGCCTTGAAGGTTGTGAAATCAGGTTTATTAACATTCAAGAAGAAAGTTAAGAAGATCCGAACGACAGTTACCTTTCATAGGCCAAGGACATTGAAGAAAGACAGAAACCCCAAGTATCCACACATTAGTATCCTTAAATACCCGTTGACTACTAAGTCTGCAATGAAGAAGACTGAGGATAACAATACCTTGGTTTTCATTGTTGACATCTGTGGTGACAAGAAAAAGATAAAGGATGTATTGAAGAAGATGTATGACATTCAGACCAATAAAGTGAACACTTTGATCAGGCCTGATGGTACCAAGAAGGCATATGTTCAGTTGACTCCAGACTATGATGCCTTGGATGTGGCAAACAAGATTGGAATCATCTAA
>CSS0015971.1
ATGATGATATCAAGGGGCTTATTCGGCTGGTCGCCGCCGCATATCCAGCCGCTTACGCCGGTCTCGGAAGTGTCGGAGCCGCCGGAGTCGCCGTCGCCGTACCTGGACACCAGCGCTGAGCCGGTCCCCGTTGATATGGAGGAGGACATGGAGGATGGTGAGGAGATGGAACCACCGCCTGCCGCCGTGCCCTTCTCTCGGCTCTTCGCGTGCGCCGATCGGCTCGATTGGGTCTTGATGGTGGTCGGATCTCTCGCCGCCGCCGCTCACGGCACCGCGCTGGTGGTGTACTTGCATTACTTCGCCAAGATTATTCATCTGTTGGTTCGTGACAACCCGGATACGAGGGATGCTCAGCGTCATCTTCTTTTTGACGAGTTCACAGAGCTTACTTTGACCATTGTCTATATTGCCGTGGGTGTTTTTGCATGTGGTTGGATAGAGGTCTCATGCTGGATTATTACTGGAGAACGGCAGACTGCAGTGATCAGGTCAAAGTACGTTCAAGTATTATTAGATCAGGACATGAGTTTTTTTGATACATATGGGAATAATGGAGATATTGTAAGCCAAGTACTGAGTGATGTGCTGCTCATCCAGTCTGCTCTCAGTGAAAAAGTCGGAAATTATATTCATAACATGGCCACCTTCTTTAGCGGCCTTGTGATTGGATTTCTCAACTGCTGGCAGATTGCCCTCATTACTTTAGCAACCGGTCCATTTATTGTTGCTGCAGGAGGAATATCAAATATATTTCTCCATAGGCTTGCTGAGAATATTCAAGATGCCTATGCCGAAGCAGCAAGCATTGCCGAGCAGGCAGTTTCCTATATTCGAACCTTGTATGCATTTACGAACGAAACACTGGCCAAGTATTCTTATGCAACTTCACTACAAGCAACTCTGAGATATGGTATATTGATAAGTCTGGTGCAAGGTCTTGGACTCGGATTTACATATGGGCTTGCAATTTGTTCTTGTGCCTTACAACTTTGGGTTGGAAGATTCCTGGTGACTCATAGAAAAGCTCATGGTGGTGAAATTATAACAGCCCTGTTTGCTGTAATTTTAAGTGGCCTTGGGCTGAATCAGGCAGCTACAAATTTCTACTCTTTTGAACAAGGGAGAATTGCTGCTTATAGACTCTATGAGATGATAAGCCGTTCATCCTCTGCCGCTAATCATGATGGAAATACTCTATCTTCTGTACAAGGAAACATTGAGTTTCGAAATGTATATTTCAGCTATCTATCCCGTCCTGAGATTCCTATCTTGAGTGGGTTCTACCTCACGGTACCTGCTAAGAAAACAGTGGCACTTGTTGGCAGAAATGGGTCTGGAAAAAGCAGTATTATACCACTCATGGAACGGTTTTATGATCCCACATTAGGAGAAGTCCTTTTGGATGGAGAGAATATAAAGAACCTCAAACTGGAATGGCTAAGAAGCCAAATTGGTTTAGTCACCCAGGAACCTGCATTGTTAAGTCTGAGTATTAGAGACAACATTGCTTATGGGCGGTCTGATGCTACGTTGGACCAGATTGAGGAAGCTGCCAAAATAGCACATGCACATACATTTATCAGCTCACTTGAGAAAGGTTATGAGACACAGGTTGCTAGGGCAGTGCTTTCAAATCCTTCTATTCTTCTTCTTGATGAGGTTACTGGTGGACTTGATTTTGAAGCTGAAAGATCTGTCCAAGAGGCTCTAGATCTCCTCATGTTAGGGCGATCAACTATTATTATTGCTCGGCGGCTTAGTCTTATAAGAAATGCTGATTTTATAGCAGTGATGGAAGAGGGTCAGCTAGTTGAAATGGGAATACATGATGAATTAATAGCCTTGGATGGCCTTTATGCAGAGCTTCTCAAATGTGAAGAAGCAGCAAAACTTCCACGGAGGATGCCAATGAGGAACTATAAGGAAACTGCAGCTTTCCAAATTGAAAAAGATTCATCAGCAAGTCAAAGCTTCCAAGAACCATCATCTCCTAAAATGGTCAAATCGCCATCTCTTCAAAGAGTTTCTGGTATCCATTCATTCCAGCATCCCAGATTTCGTAGCCCCCCGCCAGAGCAAATGGTGGAAAATGGTGTGCCCTTGGATGGTACAGATAAGGAACCATCTATAAGAAGGCAGGATAGTTTCGAAATGAGACTCCCGGAGTTACCCAAAATTGATGTTATGTCTGGGAATAAACAAACAACCAATGCTTCTGATCCTGAATCTCCTGTCTCACCACTCTTAACATCTGATCCCAAAAATGAACGATCTCATTCGCAAACTTTTAGTCGGCCACATAGCCAATCTGATGACATGGCAGTGAAAGTGCAGGAAGCAGAGAATAAACGATCTCGAAACGCACCATCGTTGTGGAGGCTTGTAGAGCTTAGCTTAGCAGAGTGGCTTTATGCTGTTCTAGGAAGCACTGGTGCTGCCATCTTTGGATCTTTTAATCCACTCCTTGCTTATGTTATTGCATTGGTAGTTACAGCATACTACAGAGAAGATCATCACCTACGCGAGGAAGTAAACAAGTGGTGCTTAATTATTACCTGCATGGGAATTGTGACAGTGGTTGCCAATTTCCTGCAGCACTTCTACTTCGGTATAATGGGGGAGAAAATGACTGAACGAGTGAGGAGAATGATGTTCTCAGCAATGCTGCGTAATGAAGTTGGATGGTTTGATGATGAGGAAAACAGTGCTGACACCTTATCCATGCGTTTAGCAAATGATGCTACATTTGTGAGAGCGGCTTTTAGCAATCGGCTTTCTATATTTATACAAGACAGTGCGGCTGTTGCAGTAGCGGTTCTTATTGGGATGTTTCTACATTGGCGATTGGCACTAGTTGCTTTGGCGACCCTACCAGTTCTTACTGTTTCAGCTATTGCACAGAAGTTGTGGCTTGCTGGATTCTCTAAGGGCATACAAGAGATGCACAGAAAGGCTTCTTTGGTTCTTGAGGATGCTGTTAGAAACATTTACACTGTTGTAGCATTCTGTGCTGGTAACAAGGTTATGGAGCTCTACAGATTGCAACTACAAAAAATATTCAAGCAGAGCTTCCTTCATGGGATGGCTATCGGTCTTGGATTTGGATTTTCACAGTTCCTTCTTTTTGCCTGCAATGCTCTTCTTCTCTGGTACGCCTGCTTACTCTGTTAA
>CSS0042658.1
ATGCCAATTTACAGAATAGCTGTGGGGACGCCGAGAGAGGCGAGCCACCCCGACGCTCTCAAGGCGGCGTTGGCGGAGTTCATCTCCATGCTCATTTTTGTTTTTGCAGGAGAAGGGTCCGGCATGGCTTTCAATAAGCTGACGGATAACGGGTCGACCACTCCGGCTGGGCTTGTAGCTGCAGCATTGGCTCACGCGTTCGCTCTTTTTGTGGCGGTTTCGGTAGGTGCAAACATATCAGGGGGTCATGTGAACCCTGCTGTGACATTCGGTGCCTTCCTCGGTGGCAACATAACACTGTTGAGAGGCATTCTGTATTGGATTGCACAGTGTTTGGGTTCAATTGTCGCTTGCTTGCTTCTCAAATTTGCCACTGGTGGATTGGAAACATCTGCATTTTCCCTCTCGATTGGCGTCTCCGTATGGAACGCATTAGTCTTCGAGATCGTGATGACATTCGGCCTAGTCTATACTGTCTACGCCACGGCAGTTGATCCGAAGAAGGGCAATGTGGGGATTATAGCACCAATCGCAATTGGTTTCATTGTGGGTGCAAACATTTTAGCAGGTGGTGCCTTTGATGGTGGGTCCATGAACCCAGCAGTGTCTTTTGGTCCAGCCGTGGTCAGCTGGACATGGGCCAACCACTGGGTCTATTGGCTCGGACCACTCATTGGAGCTGCCATTGCAGCCCTTGTCTATGATAACATCTTCATCGGTGACAATGCACATGAAGCACTACCCACCGCGGATTATTAG
>CSS0004742.1
ATGGCCAAAAAGATCCCAAAGAAAAATAAGAATCAGAACCAGAATTCCTATGCGAGCGATGAGATCAGAAGAAAAAGTCTCAATTTTGTCATCTTGAATGCTACAAGACAGTTTGAAGAAAATAAAGATGATCTGATCAGCAATTTACCAGATGACATCCTCCTACACCTCCTCTCCTTGATCCCTTTTGAATCGGCCTTGCAAACCAATGCTCTTTCAAACAGATGGCGCATTGTATGGAACAAAGCTTTCACACAACATGGTACTAAAGAAGGCATTGATTGTGCAGTTGCTGACTTTCTCCTTGATTTCGATCACCACAATCCACTACAACATCCTCGGATACTAAACTTTCATTTTGGCAGAGGTCTCATACTCTCAGCAACAATCGGATTAAGGAAAAAACTTCATCTTAAGTTCTGTTCTGAAAAGCAAGCATACTATCCAAGACAGTTTGGTTGGTTTCTGCCTTCTCCTTCGGCTTTCTTTGTCAAAACCCTTAATTTGACTTCTGTGACCTACCTTACAAATGAGATTGTTTCTTCTTTGGTTTCAAATTTTCACAATCTTGAGAGCTTAACAATTGCCAACTGTGTTGGATTGCGATCTTTGCGAGTTGATGTTGTTTCCAAGCTTAAGAACTTTACTGTTCTGGACTGTCCTCAACTGAATTCACTTTTTATTGAAGCTTATGAACTCAAATCGTTTCGATGCCGAGGCAGGCTTTGCTGGTTTTCACTCACAGGTGTTCATTCTTGGGAAGATTGCATGCTTGATTTTAGAGCAGGCCCTGCTTACAAAGCCTATAAGTACCTGCATTATGACTCACTTCTATTAGCCATAGAAAATGTCAAAATTCTCACACTAAGTGGATGGTTCTTTGAGGCTATTATCAGCCCATGGTTATCCTCAGGACATGAAAACTTGAGGTTCAATAATTTAACAGATTTATGGTGGATCAATACTACAATGGAAGAAAGCAAGATTGATGCCTTGGTCTCCTTGCTCAAAATCTGTCCTTCCTTGGAAAGACTCTTCATAAATATTGATCCTACAAGCTACTGCATTGCAAGCACTGTCTGTCATCCATGCTCGGAACAAGTCAATCGAGCACGGCCGCGTCATCTCAAAGCGGTTAAATTGGAAGGATTTACTAATGAAGAGGATGCAATTGTTCTGAAGGAGCATTTGCTTGAGGTTTTCAATTTGGAGCCACTGATCATAACAGCATCAAATGGGAAACTACTGTGTTTAATAAAGATCCCAAAGCAACAAAGCAAGAACAGCATGAAAAAAGGGAGACCACAGTCAAAGAAAAGGAAGTGTTCTTACAAGTTTGTTGAAGAAGTTGAAGACAACATTGTTGGGCAGTGTTCCAAACATCCTCATATGGGTCTTTAG
>CSS0026153.1
ATGGTTTTATCGAACAAAAAGCTGAAACAGAAGCTGAGAGTTGGTTTGGCCGAATCGTTAACAGCATCAGAGGCTAACAACGATTCTACAAAACCAGACCCGAACTCGCAGATTCAAGACTCTTTCAAGTCCCTCCTCGACTCTGCAGCCCAGAAACCCAGGTTATCCAAGCGAGAAAAGCGTAGAAAAACTCTATCTTTGCACGGTCCAGAGGATGTGAACGCAAGTGGTAGTGGCGATTTAGAGAAAGAGATTGAGGAAGCTGGGTCAGCAGGCGTGAATGAGAAGAAGAAGAAGAGAAAGAGGAAGGTAGATGAGGATCTGGAGGGAAGTGGTAGTGGTGATTTGGAGAAAGAGAGTGAGGAAGGTGGGTTTGAGGTTGTGAATGATAAGAAGAAGAGGACGAAGAAGAAGAAGAGGAAGAGAGATGAGGGATTGGAGAGTGGCGGTTTAGAGAAGAAGAAGGGGAAGAAAGTGGAGAGTGAGCAAGTGAAGGAGGGTGAGGAGACTGCAAATGGAGAGAGTGAACAAGGTGTGATAGAGACAATTAAGGCCAATGATAGTCAAGAAACTGCGGAAGTTGTTACAAAAGTTTATGTGGGAGGAATTCCATATTACTCAACTGAGGATGATATTCGGAGTTATTTTGAAAGTTGTGGCACCATAACTGAAGTTGATTGTATGAAATTTCCTGAGAGTGGGAAATTCAGAGGAATTGCCATTATCAATTTCAAGACTGAAGCTGCCGCTATACGAGCCTTAGCCCTTGATGGATCTGACATCCCTACAAGTCGACTAGACCCTAAAACAGTATCATCTGATTTTGCCCCTGCAATCATGGAAGGCTACAATAGGATCTACGTCGGAAACTTATCGTGGGATATAACCGAGGATGAACTGAGGAAACTTTTCTCTGATTGCAGTATTTCCACTATTCGATTTGGCGAAGACAAGGAAACAAAGGAGTTTCGAGGTTATGCCCATGTAGATTTCACTGATAGTGTCTCAATCGTTTGTGGGAGACCTGTGAGAATAAGATGTGCGGTTCCAAAGAAAGTAGTAAGAGAGCCTTTGGAAGCAGCGGTTCCAAAGAAAGTAGTAAAAGAGTCTTTGGAAGCAGTGGTTCCAAAGAAAGTAGTAACAGAGAGCGATTCGAAATCTTTGCTGATAAGTAAGGAAGCTGATAATGGTGATGCGAGCGCTGTCAGTGGAAAGATTAGGAGAAGAACTTGCTACGAGTGTGGTGAAAAAGGCCATCTTTCATCATTGTGCCCTAACAAACAAGCTGACGATCTAAAGAAAGTAGTAACAGAGAGCAATTCGAAATCTTTGCTGACAAGTAAGGAAACTGATAATGGTGATGCAAGCGCTGTCAGTGGAAAGATTAGGAGAAGAACTTGCTATGAGTGTGGTGAAAAAGGCCATCTTTCATCATCGTGCCCTAACAAACAAGCTGATGATCTAACGAATAGCGGTGCAATGTAA
>CSS0024070.1
ATGGGACCCATTAGAGGGCTCAAGAGGAAGAGGAAGATTGAAAAAGAGGTTGACCAAAATGCTGCCCTTTCTTCTCTGCCGTACCAACCCGAGTCCTTGGATTGGTGGGACCACTTCTCCAAGCGGATTACTGATAAAAGAAATATATTTGTGTTTTACCACTTCTCCAAGAGGTTTACTGAGCATTGCTACATACACCGAAGTTGGATTTGTCCGAATTATCCGAATTTGTACATGCCGGTCGTCTAG
>CSS0036164.1
ATGTCCATGGGGGCTTCTATTTCCAAACTCCACACCATTTTTTCTTCAGAAATCAACTTCCGAACCAAAGGGCCTTCATCGCAATTAAAGGATCTACCTAAATTTGAATCTGTTTTGAAGATTTCAAGAAAGACATTTAACTACATATGTTCACTCGTGAAGGAAGAGATGATGGCTAGGCCTGCAAACTTCACAGATCTCAATGGCAAACTTTTGTCTCTGAACGATCGAGTCGCTATCGCTTTAAGAAGGCTGAGCTCTGGTGAATCTTTATCAGCTGTTGGCGATTTGCTCGGGATAAACCAATCAACCGTTGCCCAAATAACTTGGCGTTTTGTGGAAGCCATGGAAGCAAGAGGGCTCCACCACCTCCGGTGGCCCTCCACAGAAGCTGAGATGAAAGAGATAAAGAGTAAATTTGAAAGAATCCGAGGCCTACGCCTACCCAATTGTTGCGGTGCCATTGACACCACACACATTATGATGTGCCTGTCATCAATTGATCGGTCAAATAACATCTGGTGTGATAAGGAGAAGAATCACAGCATGATCCTCCAGGCAATTGTGGACCCTGATATGAGATTCCTCGACATTGTCACTGGATGGCCAGGAAGTTTGAGTGACTCACTCGTTCTCAAAAGCTCGACCTTCTTCAAACTATCCGAAGAAGGGAAGAGGCTAAATGGGGAAAAAGTGAAAATCTCAGAAGGAACAGAATTAAGGGAATTTATCGTTGGGGACCTAGGGTTTCCTCTGTTGCCGTGGCTTCTAACTCCGTATCAAGGTCATAGCCTCACTGATTCTCAAGCCAACTTCAACAAACAGCTTTCTGCGACTCGAATGGTGGCACAAAGAGCATTGGCAAGGTTGAAGGAGACCTGGAGGATCATACAAGGTGTTATGTGGAGGCCTGATAAGAATAGATTGCCGAGAATTATTCTTGTTTGTTGTTTGCTGCACAATATAGTCATTGATTTGGAGGATGAGGTGCGAGATGAGATGTCTTTATCTCATCGTCATGATTCAGCTTATCGGCAGCAAGTTTGTGAATCTGGTGACGATTCTGCCTCTATTCTAAGAGACAAGCTTTCTCTCTACTTATTCGGTAGACTGCCATCGATTGATTCGTCGACTTAA
>CSS0014372.1
ATGAACACGAACAAGTTCGATGCAAAGAAGCTCCTCAAGGACAAGAAATTCTGGTTCGCCTCTTTCCTCATTGCTTGGGCCGCTGCTCTTCAGGGGCACATGATGTGGTTACAGAGGCAGGACAAGTTCAAGCAGAAATTCGGAACCCTAGAAGAAAGCAACGACCAAAAGGAACTCATAAAGGATTAG
>CSS0000390.1
ATGGTGTATTTAGGCATGAAGAGAGGCAGAGAAGGAGAGCTTGACAGCATAACCACCATGGCCAACTGTCTCATGCTCCTCTCCCGCAGCACTGGAACCATCTCCGATTCCACCACCACCTCCCCCAGCCGCGTCTTCGAGTGCAAGACCTGCAGCCGCCAGTTCCCATCGTTCCAAGCCCTTGGCGGCCATAGGGCTAGCCACAAGAAGCCGAGGTTGATGGGAGGAGGAGACATGAATATAATTACCCAGAGCTCGCCGCCTAAGCCCAAAACCCACGAATGCTCGATATGCGGCCTAGAGTTTGCCATAGGGCAGGCCTTGGGAGGCCACATGAGGCGGCACAGGGCTGCTGCCGCCACCACCGCCTTGAGCGAAAGCCATTCTACCGAGCTGTCTTTATCTTCATCACAGTCACAACAACAACTACCAGTTGTGAAGAAATCAAGTACTAACAGAGTTGTGTGTTTGGATTTGAACTTGACGCCTTTGGAAAATGGTTTAGAATTTGTTCCTTTCATTCATTGTTATTTATGA
>CSS0021223.1
ATGTCTTTTCAGAATAAGAGCTTTTGGATGCCAAGGGATGCAGGTTGTCTAACTGATGGAGACATAAATTATGATACTTCGTCAAGAATTGAACCAAAGCGTGCTCACCAGTGGTTCATGGATGCTTCTGAACCAGAACTATTCTGCAACAAGAAGCAAGCGATAGAAAATGTTAACAGCAGAACAATGTCAGAAATTCCAAATGCAAACATTTCTCTATGGGATAACAATTCAAGTTTTCAGACGGTCCCAGGGCAGTTTACTGACCGCCTATTTGGATCTGAGATTGCAAGGCCTTTCGATCTTATTGATAAGAGCATTCCTGCTGTTGGTACAGGGAGCTCAAATGTTGAAAGAAGGGGTTTTGAGGATCAATTTGGAAGCAATTCCTCAGTCGGTTTATCTATGTCCCACACAATGGAAGATCCCTCATCGTGTCTCAATTATGGAGGAATTAGAAAAGTAAAAGTCAATCAAGTTATGGACTCTGAAAATGGCATGTCTGTATCAATGGGACACCCCTATACTAGGGGGGATAACAATACTATTTCGATAGGCAATGCCTATAATAAGATTGATAACAACATCTCACTGGGCACAACTTACAATAGTGGGAACGAGGGTACCATTTCAATGGGCCCTACCTTTAATAAGGCGGATGACAGTTTTATTCCGATGGGTCACACATTTAACAGAGGAGATGGCAATTTTATGTTGATGGGTCATAATTTTGACAAGGGAGATCCCAGTATCTTATCAATGGGTCAGCCCTTTGACAAGGGAGATGATGGTTTCATAACAATGGCTCATCGATATGAGAAGGGAAATGGCAATATCATATCTGCTGGTCCTGCTTATAACAGGGGGCAGGAGAATTTCAATTCAATGGGTTCTGCCTATGACAAAGCGAATGAAAATTTCATTTCAATTGGTTCTTCTTATGACAAGGGGGGTGATAATATCATATCCATGGGTCCAACTTCTGACAAGGCAGATACTAGTGTTGTATCAATGGGTATCAACTATGACAAGGGAAAGTCCAGCATTCTATCTATGGGACAGAACTACAAGAAGGGTGAGAGCAGTACTATATCTTTTGGAGGCTATCAGAATGAACCTGAAACAAATCCCTCAGGTGGAATCATTAGTGGCTATGATTTGTCGGCAAGTCAGCCCTATGATCAAACTTCGAATGCACCTGGACAGCAAGAATCGGTTGAGCACAATACTGGTCTAGTTGCAAGTGTTGCTCCTGCAACAGCTTCTAAAACCAATGCCAACCCGAAGAATAAGGAGCCAAAGCCACCTAAGAAAGTCCCTCCCAATAACTTTCCTTCTAATGTCAAAAGCTTGTTATCAACTGGGATGCTTGATGGAGTTCCTGTGAAGTATGTTTCCTGGTCACGGGAGAAAAATCTTAAAGGAATTATAAAAGGGACTGGTTATTTGTGTGGCTGCAAAGATTGCAAGTTCACCAAGGCCCTGAATGCTTATGAGTTTGAGCGTCATGCTGGCTGTAAGACCAAGCATCCGAATAATCACATTTACTTCGAGAATGGAAAGACCATCTATGCAGTGGTCCAAGAGCTGAAGAGTAGTCCTCAGGAGATGCTGTTTGAAGCAATTCAAAATGTGACTGGATCTCCCATAAATCAGAAGAATTTCCGCATATGGAAAGCATCATATCAAGCTGCAACTCGCGAACTTCAGCGTATCTATGGGAAGGATGAAGTGATCGTGCCATCTTGA
>CSS0004826.1
ATGTGCAATGCCTTTTATGAGGTTGTTGAGTTGGCAGAAGATTCTGAAGATAGATATGAAAAGGTGATGGAGCGAATATGTGAGCTAAACATCAGCTTTAAAGAAGGGAATTGTGGAAGCAATAAGGATAGTTCAAAACCTCATCAAAAGAGTCCAACCTCATGTGGGAATGGTTTTGGAATTCTCAAAGAAAGCATAAACATACTTGATTCATCAAGTGTTCACCAAAAAGGGCGCCCGCCATACAAAAGGAAGCAATCTAAGGTTGAAAAGGTTATTAAGAAAAGAAAGGAAAGAAAAAAGAAAACACAGACCACTAGTAGTAAAGAAAATATGCACAAGCAAATTGATGAAAGTGTGGAGAAGGTGGTGGAGCCTATGAACCATAGAAACATGCATGATACGAGTTGTGCTATGAGATTTATTGGACTTGGAACACAAGAGAGTATTAATTTAAATGATTCTGCATTCCAACAGTCACAACATATTGGTGGTAGGAGTTATGACTTTCAGAAGGTGTCACATATGTGGCCAAGCATGGTTGGGCTGCCAAGTATTACTGGGATGAGTCCATTCTTTGGGCAGCCAAATATGCTACAAGGAGGAAGTGTGCATTATTCGACTAGTATGGTTGGAAAAGGGATCATCATTAATCTTCATCGTGGAGAGGAGGCTTTGAGATGGCACCTATGCATCCCACTGGCTTAA
>CSS0016169.2
ATGACTTGGTTTAGAGCTGGATCTAGTGTTGCGAAGCTTGCAATTAGGAGAACTCTGTCGAAGGGTGGATCCTATGCTGCACGATCGCGGGTCATCCCTGCCCAAAATCATTATTTTCATACAACAGTTTTCAAATCAAAGGCACAAGCGGCACCTGTGCCTCGCCCTGTGCCGCTTTCTAGGTTGACTGATAGCTTCTTAGATGGGACGAGCAGTGTATACCTAGAGGAGCTCCAGAGGGCTTGGGAGGAGGATCCCAACAGTGTTGATGAGTCATGGGACAATTTCTTTAGGAACTTTGTTGGGCAGGCAGCCACATTGCCTGGAATCTCCGGCCAAACCATTCAAGAGAGCATGAGGTTGTTGTTGTTTGTGAGGGCTTACCAGGTTAATGGTCACATGAAAGCTAAGTTAGACCCGTTGGGTTTGGAGGAACGGGAAATTCCTGATGACTTAGATCCAGCTCTTTATGGGTTCACAGATGCTGATCTTGATCGGGAATTCTTTCTTGGCGTATGGAGGATGTCTGGGTTTTTGTCTGAAAACCGTCCCGTGCAAACCCTGAGAGCAATATTGACCCGGCTTGAGCAGGCTTACTGTGGGACCATTGGTTATGAATACATGCACATTGCTGATCGTGATAAATGTAACTGGTTGAGAGACAAAATTGAAACTCCAACACCAATGCAGTACAATCGGCAGCGTCGTGAGGTTATGCTTGACCGACTCATATGGAGCACACAGTTTGAGAACTTCTTGGCCACTAAGTGGACAGCAGCGAAGAGGTTTGGCCTTGAAGGTGCTGAGACTTTAATTCCCGGCATGAAGGAGATGTTTGACAGGGCAGCTGATCTTAGGGTTGAGAGTATTGTTATTGGAATGTCACACAGGGGAAGATTGAATGTTCTGGGTAATGTTGTTCGGAAGCCACTACGACAGATCTTCAGTGAGTTTAGTGGTGGGACGCGGCCTGTGGATGAAGTTGGGCTTTACACAGGAACTGGTGATGTCAAGTATCACCTGGGAACTTCGTATGATCGGCCAACTAGGGGTGGGAACAGAATTCATTTGTCTTTGGTTGCAAACCCAAGTCACTTGGAAGCTGTAGATCCAGTTGTTGCTGGGAAAACTAGAGCAAAACAATATTATTCAAAGGATGTGGATAGGACAAAGAATGTGGGTATTTTAATTCATGGGGATGGTAGCTTTGCGGGACAAGGTGTGGTATATGAGACCCTTCATCTTAGTGCACTTCCAAATTACACTACTGGGGGTACTATACACATTGTGGTGAACAATCAAGTCGCCTTCACTACGGATCCAATGTCCGGAAGATCTTCTCAATATTGTACCGATGTTGCCAAAGCCTTGAATGCCCCCATCTTTCATGTCAATGGTGATGATTTGGAGGCAGTTGTTCATGTTTGTGAACTTGCAGCAGAGTGGCGCCAGACATTCCATTCAGATGTTGTAGTTGATATAGTGTGTTACCGTCGATTTGGTCACAATGAGACTGATGAGCCGTCTTTCACACAGCCCAAAATGTACAAGGTCATCCGGAATCACCCCTCTGCACTTGAGATTTACCAAAAGAAACTTCTAGACTCTGGTCAGGCGACAAAGGAAGACATTGATAAGATACATAAAAAGGTCAATACAATCCTCAATGAAGAATTCTTGGCCAGCAAAGATTATGTTCCAAAAAGAAGGGACTGGCTTTCAGCTTATTGGCTGGGATTCAAGTCCCCAGAACAGCTTTCACGTGTCCGAAACACTGGGGTCAAGCCAGAGATTTTGAAGAATGTTGGCAAAGCAATCACAACCCTTCCAGATGGTTTTAAACCCCACAGAGCAGTGAAGAAGATATTTGGTCATCGAGCACAGATGATTGAAACTGGGGAGGGCATTGATTGGGCAGTTGGTGAAGCACTTGCTTTTGCTACATTGCTCGTAGAAGGAAATCATGTCAGGTTGAGTGGTCAGGATGTCGAGAGAGGTACTTTCAGTCACAGGCATTCTGTACTACATGATCAAGAAACCGGGGAGAAGTACTGTCCTTTAGACCATGTTATCATAAACCAAAATGAGGAGTTGTTTACTGTCAGCAACAGCTCTCTTTCTGAGTTCGGTGTTCTGGGATTTGAATTGGGTTATGCGATGGAAAATCCAAATGCATTGGTAATGTGGGAAGCCCAATTTGGTGATTTTGCTAATGGAGCTCAGGTGATTTTTGATCAGTTTTTGAGCAGTGGGGAGGCAAAGTGGTTACGTCAAACTGGGCTTGTTGTCCTGCTACCTCATGGTTATGATGGCCAAGGGCCTGAACATTCAAGTGCACGGTTGGAGCGTTTCCTTCAGATGAGTGATGATAATCCCTTTGTCATACCGGAGATGGATCCAACACTTCGAACGCAGATCCAAGAATGTAATTGGCAAGTTGTGAATGTGACAACTCCTGCAAATTATTTCCATGTTCTGCGGCGTCAAATACACAGGGAATTCCGTAAGCCTCTCATTGTGATGTCCCCAAAGAACTTGCTTCGGCACAAGGACTGCAAATCCAATCTATCTGAATTTGATGATGTCCAAGGTCACCCAGGTTTTGACAAACAAGGAACCAGATTTAAGCGTCTTATAAAGGACCAGAACGACCACTCAGATCTCGAGGAGGGTATCAGACGTCTCGTTCTTTGTTCTGGAAAGGTTTATTATGAGCTCGATGAGGAGAGGAGGAAAGTTGAAGGAAAGGACATTGCAATATGTAGGGTGGAACAGCTTTGCCCCTTCCCATATGACCTCATCCAGCGTGAGCTGAAGCGATATCCAAATGCGGAGATCGTTTGGTGCCAGGAAGAGGCAATGAACATGGGTGCATACAGTTACATAGCACCCCGCCTTAGCACAGCGATGAAAGCACTGGGCAGGGGTGGAATGGATGATATAAAATATGTTGGTCGGGCTCCTTCTGCCGCCACAGCCACTGGGTTCTATCAGATGCACGTGAAGGAGCAGACAGAACTGGTTCAGAAAGCTATGCAGCCTGAACCTGTCAGTTATCCTTGA
>CSS0038037.1
ATGGTCAGCTCTGTCCTTGATGAGGAGGGAAATTGGGACACTCATGCTTTATCCAATCTTGTGAGTCAACAAGAACTCAATGAGATTATCAACATTTACGGGCCAAGATTTGTTACTTTCCCTGATGCTCCTACCTGGGCTCCCTCTTTAACTGGTAACTTTACTTCAGCCTCGGCCTATAGTTTCATCACTGATTCTGATCTGGCTAACAGAGACTGGACGTGGATCTGGAAAATTAAGATCCCTCAGAAACTTAGATGTTTCCTTTGGTTGATCTTAAAGGGCAGGTTGATGACTAACCAACTTCGGCTTGTTAGACATATTGCCCCAACTGATATCTGCCCCAGGTGTGGCCAACATAGTGAAGACATGACGCATTTGCTTAGAGAATGTCCTACCTCTAAAGATATTTGGACTCATATTCAAAATCTCACCTGGTGGGAAGAAGGGAATCAACAACCTCTGAATGATTGGATTATTTTGAACATAAAGAACAAAGATATTTTTCATGAAAAAAAATGGTATCTTATCTTCATTGTTACACTGTGGCAAATCTGGAAAGCTCGTAATAAATTGATTTTTGATAACTTGTCCAATCCTATTCAGGTCAATCTCACGAACATTTTTACTTATGTTCATGAAATTGATGAGGCTTTTCATTCCCCTCTTTGCCCCCATTCGGCAGAACCCAAACTAATTCATTGGTGTTGCCCACTTGCAGGTAAGCTTAAAATGAATTCTGATGGCTGTTCAAAGGGAGATCCAGGCCAAGCAGGTTATGGAGGCGTGTTGCGTGATGAAACAGGCACTTGGATTTGGGGATATTACGGAAAGTTAGGCCACTGTTCCAGCTTAGAAGCAGAAATATGGGCCATATATAGAGGGCTCACCATCCTCTTCCAGAAAAATACCAGAGATGTTCACCTGGAATCAGACTCTGAGCAGGCCATTAACCAAATTCTCCATGGCCCAAACCACAACTCACCATTTAAGGCCCTCATTGAAGATACTAAATTCCTGCTACAGAGGACTAACAGCTCACTTGGCCACACCCTACGTGAGGGTAACAGAGTTGCTGATCGCTTAGCCAATATTGGAGTGTCTCAAAATGAGCATGTTGTAGTCCTTGATAACCCTCCAGCTAAAGTTACTGCCCTGCTTATACAGGACATGACGGGAGTTAGTTTAGTGAGGGACTAG
>CSS0043048.1
ATGGTGAGAGTTAGTGTTCTGAATGATGCTCTCAAGAGCATGTACAATGCTGAGAAGCGGGGAAAGCGACAGGTCATGGTTAGACCATCCTCAAAGGTGGTCATCAAGTTTCTTTTGGTGATGCAGAAGCATGGATACATTGGAGAGTTTGAGTATGTTGATGATCACAGGTCTGGGAAAATTGTGGTTGAACTTAATGGCAGGCTAAACAAATGCGGGGTCATCAGTCCTCGGTTTGATGTTGGTGTCAAAGAGATTGAGGGATGGACTGCTAGGTTGCTTCCTTCAAGACAGTTTGGTTACATTGTGCTGACGACTTCTGCTGGGATCATGGACCATGAGGAGGCGAGGAGAAAGAATGTTGGTGGTAAAGTGTTGGGCTTCTTTTATTAG
>CSS0042461.1
ATGGCAAATGCAGCATCGGGGATGGCTGTGCATGATGACTGCAAGCTAAAGTTTCTAGAATTGAAGGCAAAAAGAACTTACCGCTTTATAGTTTTCAAGATCGAAGAAAAGCAAAAGCAGGTTATTGTGGAGAAGCTTGGTGAACCAGCTCAAAGTTATGAGGACTTCACTGCCAGCCTACCTGCTGATGAGTGCCGATATGCTGTCTACGATTTTGATTTCGTAACTGCAGAAAATTGCCAAAAAAGCAGGATTTTTTTCATTGCATGGTGTCCTGATATATCAAGGGTAAGAAGCAAGATGATTTATGCAAGCTCCAAGGATCGGTTCAAGAGAGAGCTTGATGGTATTCAGGTAGAATTGCAAGCAACTGATCCTACTGAGATGGGCCTTGATGTTATTAGAAGCCGAGCAAGCTAA
>CSS0019745.1
ATGATCAGTACTAATTCACTGCGTAGACCCTTCCATTCCCTTTCAAAATACTACTATCATCCTTACCTTACTCTCCTCTCTTCCTCCCAACATCTCAACTCTGTCCTCCAAATTCATGGCCACTTGATAGTTTCAGGCTTCAAACCAGACAATACCTTAACTACCCATCTCATAAACTCCTACTCTTGCTTCCAAAAATGCGACTTGGCTCGCTTTGTTTTCGATTCCACGCCAAACCCACCTGTGATTTTATGGAACTCCATGATCAGAGCTTACACGAGGTCGAACCAGCACAAAAAGGCTCTGGAAATGTACCACAATATGTTAGAAAAATCATTAGAACCGGACAAGTATACATTCACTTTTGCCTTGAAAGCTTGTACTGGGATTTTAGATTTCCAAGAGGCTGTCTCGATTCATCGTGAAATCGTTGATAAAGGGTTAGAATGCGATGTGTTTATTGGGACTGGTCTTGTTGATATGTATTGTAAAATGGGTGATTTAGATCTTGCACGAGAGGTGTTTGATAGAATGCCAAACAAGGATGTTGTGGCTTGGAATGCTATGATTGCTGGGTTATCGCAGAGCTCAGATCCTTCTGAAGCATTCGAGTATTTTCATAATATGCAATTGAAAAGTGGAATTAAACCCAATTCGGTGAGCTTGTTGAATTTGTTCCCGGCAGTTTCTGAGTTATTAGATATTAGGCCTTGCAAATCTTTTCATGGGTACGTAATCAGGAGGGTTTTTCCACAAGCTGTTTTAAATGGGCTGATTGATGTATATTCTAAGTGTGGGAATGTAGATATTGCTCGCCTGGTTTTTGATCGGATGTGGGGTCGGGATGATGTTGCATGGGGTACAATGATGGCAGGTTATGCACATAATGGAGGTTTTTGTCAAGTTTTAGAGTTATTTAATCACATGAAAAGGGACAATGTAAAGATAAATAAGGTATCAATTGTTAGTGCTTTGATGGCAGCCGCTAAGATGAGAGATTTAGAGATGGGAAAGGATATCCATGACTTTGCAATACAACAAGGCATTGATTCAGACATTTTGGTTGCTACTCCTCTCATGACAATGTATGCCAAATGCGGAGAATTGGAGAAGGCTAAAAAATTGTTTGTGGGACTTCAGGGGAGAGATGTGATTGCTTGGTCTGCAGCTATAGCTGCTTTTGCTCAATCCGGGCATCCGGAGGAAGCACTGTCTTTATTTCAAGATATGCTGAAAAATAATTTGAAACCCAATAGAGTGACTCTAGCAAGTGTCCTTCCAGTTTGTGCAGAAGTATTGTCTGTGAGACTAGGGAAGAGTTTACACTGTTATGCTATCAAATCCGATATCGATTCTGATGTATCAACAGGAACAGCCTTAGTGTCTATGTATGCTAAATGTCAATTCTTTACTCCTGCAATGACTATATTCAAGAGGATGCCACGAAAAGGTGTTGTGATGTGGAATGCCTTGATAACTGCATACACTCAGATTGGCGACCCTTTTCGTGCAATGGAGATGTTTTGCCAATTACAATTATGTGGGGAACGTGCAGACTCAGGAACAATGGTGGGTGTTGTTCCAGCTTGTGCACTCTTAGGTGACCTCGATCTTGGGAATTGCATCCATGGGCTAGTTAAAAAGTGCGGATTTCAGTCAGACTGTCATGTGAAGAATGCGTTAATTGACATGTACGCCAAATGTGGAAGCCTCTCTTCGGCTGAATCGTTGTTCAACGAAACTGAGTTCACTAAAGATGAGGTTTCTTGGAATGCAATAATTGCAGGCTACGTGCAGAATGGACGTGCTAAAGAAGCCATTTCTGCATTTCACCAGATGAAATTGGCGGCTTTACAGCCTAATTTAGTTACAATTGTGATCATTCTTCCTGCGGCAGCATGTTTGGCTTCCGTGAAAGAAGGTACGAGTTTCCATGCCTACGTAATCCAAATGGGTTTTCAGTCTAACACAATTGTTGGCAATGCTCTCATTGACATGTATGCCAAATGTGGGCACCTTGATTTTTCAGAGAAAATTTTTAATGATATGGAATATAAGGACATGATTTCATGGAACTCCATGCTTGTTGGATTTGCAGTGCACGGGCAAGCAGACCGTGCTATTGCATTTTTCTCACTTATGCAAGAGAGTGATGTTGAAGTTGATTCCGTTTCCTTTGTCAGTGTTCTCTCTGCCTGTAGACATGCAGGTTTGATAGACAAAGGAAGAAAGATATTTTATTCCATGACCAAAGAGCATAATCTTGACCCAGATTTAGAACACTATGCTTGTATGGTAGATCTGTTAGGTCGTGCTGGTTTGTTTGAGGAAACATTAGATTTAATTCAGACAATGCCAATGGAACCTGATGCTGGAATTTGGGGAGCCTTACTCAGTGCTTGTAGAATGCATTCTAATGTGAAGTTAGGAGAGTTTGCATTAGATCATCTGGTCAAAATTGAGCCCCAGAATCCAGCTCATTACGTGGTCCTATCAAGCATATATTCTCAATCTGGTAGATGGTGCGATGCAAAAAACTTGAGATTAAAGATGAATGAGACGGGATTGAAGAAAACTCCAGCATGTAGTTGGGTTGAGGTCACAAACAAGGGTCCAAGCATTTCAAGTTGGTGA
>CSS0048179.1
ATGGGTTTCTCCTGGAACAGTTTATTTGAGAAAATGGAGAAAATGGGTTATAATAATGACAGGAGCTCTGTGTTACAAAATGTGGAGGAAGAGGATAAGGAATTGTTTCTTTACGGTCACAGAGACAGATTAGCGACATTTTTTGCTCTTCTCAATACTGGCAGATTGTCAAAATTTCTAGAACTATGGATGCGAAGGAATAGAGCTGGAAATGTTGGTAAGGGTTTGTTAGGAGAAGGTTCAAAAGGTAGCGCCACAAGTTATGATGCTGGTTTGAAACTGTAA
>CSS0015977.1
ATGAATAATCTGAAGCTGTGTTGGGAGTTCACGTCGAACCTCCAGTTGCAGTCGGAGGATGAAGCCCTTCGCTTTGCGGCGTTCGATATCGAGCGAAACCGCTTGATCTTCGCTTCTTCGGCCAATTTTATATACACTACTCAGCTTCCTTCATCCCATGATGGCAAATCATGGAGGAAACCTCCTTTATTTCTGTCTGTTGAGCCTATTGATTTAGAACCTGGAGACTTCATTACTTCCTTTGATTATCTAATGGAGAAAGAAGCATTGATAGTGGGGACCTCAAGTGGACTTCTGTTACTACATAACGTGGAAGATAATGCAACAGAAATAGTTGGTAAAGTGGAAGGTGGTGTGAAGTGCATCTCACCTAGTCCAGATGGAGATCTGCTTGGCGTAATTACTGGTTTTGGCCAGATATTAGTAATGACTCATGATTGGGATCTGTTGTATGAGATGGCACTTGAGGATCTTCCTGAAGATGTTGACGTGAGTGAACCAACATTTTGTTCCAATTATTCACTTGAGAATCCCATTTCTTGGCGAGGAGATGGGAAATACTTTGCTACGCTAAGCATGGTTTGCAATTCTTCTTCCTCGCATAAGAAGATTAAAGTTTGGGAACGAGATTCGGGGGCAGTGCACTCTGTTTCAGAATCAAAGTCTTTTGCGGGATCAGTTTTGGAATGGATGCCTAATGGGATGAAAATTGCAGCTGTTTATGACTGTAAGATAGAAAATAGGTGTCCATCAATAGTTTTTTTTGAGAGGAATGGGTTAGAAAGAAGCTCATTTAGTGTCAATGAGGATATGTATTCCACTGTCGAAATTTTGAAGTGGAATTGTTATTCGGATCTTCTTGCAGCTGTCGTCAGATGTGAAAGATATGACTCCCTTAAGATCTGGTTCTTCAGCAACAATCATTGGTATTTAAAGCAAGAAATTAGATACCCCAGAAAGGATGAAATTAGATTCATGTGGGATCCCACAAAGCCACTGCAGTTGATTTGCTGGACTCTGGGTGGTCAGATCACAATCTTTAACTTTGTCTGGGTCACAGCTGTCATGGAGAACTCAACGGCATTAGTCATTGATGGCTCCGAGATACTAGTAACCCCTTTCTCCATATCTCTAATCCCACCTCCTATGTTTTTATTCAATCTAAGATTTCCAAGTGCTGTTCAGGACATAGCTTTCTGTTCCAAGAGTTCTAAGAATCATTTGGCTGCATCTTTGTCCAGTGGCTGTTTGTGTGTTGTAGAGCTTCCTAAACTTGATACTTGGGAAGAGCTAGAAGGCAAAGAATTCAGTGTTGAGCCTTCCTATTCTGAATCAGCAATTGGATCCTTTGTACATCTTATATGGTTGGATTCACATGTGCTTCTTGGTGTTTCTCATTTTGGTTTCAGGCATAGTGATTGCTTACCAGAAACATCATCAGGTAAGGATGAGCTTCCTGGGTACTACTTGCAGGAAATTGAGCTTGTGTGTTTTGAGGATTATGTCCCAGGTTCGATGACATGCTCAGGTTGGCATGCGAAGAGATGCAATCAAATCTCCCTTGAAGAGCCAGTAATGGGTATAGTTCCTAATCCTGCTAGAAAATATTCAGCATTTGTTCAATTTCATGGTGGAAAAATTTTTGAGTATGTGTCGAAGTTGTGTATCACAGCAGGAGCTCCTGCCCAATGTCTTCAAATACATGACAAGTTGGGATTTTTATCATCTTGCCCATGGATGTCTGTAGTTCCTGTAAGTGACTCTGGGCCATCAGAACCTTTGCTTTTTGGGCTTGATGAAAATAGTAGGCTGCATGGTAATGGAAGGATACTGTGCAACAATTGCAGCAGTTTCTCATTTTACTCCATCTTTAATGATCAAGTGATCACACATCTTATTCTTGCAACTAAACAGGATTCTCTCTTTGTTGTTGACATTGGCGATATATTGCATGAGCAATTAGAGGCTAAATATGAGAACTTCATGCCTGTTATCAAGAAAAGAAATGAAGAAGAGAAAAGAAACTGTATAAACGTATGGGAAAAAGGTGCCAAAATTGTAGGTGTCCTGCATGGAGATGAAGCTGCTGTTATACTACAAACAGCTCGAGGAAATCTTGAATGCATTTATCCGAGAAAATTGGTCCTTTCCTCAATTGTCAATGCTTTGATCCAAGGACGTTTCAGAGATGCACTCTTCATGGTAAGGCGGCATAGGATAGATTTCAATGTTATTGTTGACCATTGTGGTTGGCAAGCCTTTCTTCAATCAGCTCCAGAGTTTGTCAGACAGGTAAACAATCTAAGCCATATAACTGAATTTGTTTGTTCCATAAAGAATGATAACATAATGGAGACACTGTACAAAAACTATATTTCCCTACCTTGCCTAAAGGAGGCTAATGTTGTAGAAGCCAGAAAATTTGAGGGTTCTGATGCCAATGGTAAGGTATCCTCTGTCCTGCTAGCAATAAGGAAGGCTCTTGAGGAGCAAGTGGCGGAAAGTCCAGCAAGAGAGCTTTGCATTTTGACCACTCTAGCACGAAGTGAGCCACCAGCTCTTGAAGAAGCTTTGAAGAGGATAAAAATTACCCGGGAAATGGAACTGTCAGGTTCTGATGACCCAAAGAGAATATCTTACCCTTCTGCTGAGGAAGCTCTGAAACATCTTTTATGGTTATCCGATTCTGAGGCTGTTTATGAAGCTGCTTTAGGTCTGTATGACCTGAACCTTGCAGCCATTGTAGCTTTGAACATGCAACGAGACCCAAAGGAATTTCTTCCATTTCTCCAGGAACTGGAACACATGCCAACTCTGTTAATGCAATATAAAATTGACCTCAAACTGCAAAGATATGAAAAGGCACTCAGGCACATAATTATTGCAGGAGATACTTATTATGCTGATTGTATGAACCTCATGAAGAACAATCCTGAACTTTTTCCGCTGGGGCTCCAACTGATCACTGATCTCGCCAAGAGGAGACAAGTCCTTGAGGCCTGGGGGGATCATCTTAGTAACATAAAATGCTTTGAGGATGCTGCTGCAACTTATTTGTGTTGTACTAGCTTGGAAAAAGCACTGAAGGCTTATCGTGCTTGTGGTAATTGGAGTGGGGTGCTGACTGTTGCTGGTCTTGTTAGACTGGGGAAAGGGGAGGTTATGCAACTGGCACATGAACTCTGTGAAGAACTCCAAGCCCTTGGTAAACCTGGGGAAGCTGCCAAAATTGCCTTGGAGTACTGTGGAGATGTTAATGGTGGGATCAATTTATTAGTCAGTGCAAGGGATTGGGAAGAGGCTCTGAGGATTGCTTTTATGCACAGGAGAGACGATTTAATTTCAGAAGTGAAGAATGCATCTCTTGAATGTGCCAACATACTAATTGGTGAATATGAGGAAGGGTTGGAGAAAGTAGGCAAGTATTTAGCCCGCTACTTGGCAGTTCGACAGCGGAGATTATTGCTTGCAGCAAAGCTCCAGTCAGAAGAGCGATCAATGAATGAATTTGATGATGATACTGCTTCAGAAACTAGCAGCAGTTTCAGTGGAATGAGTGCATACACCAAAGGGACGAGAAAGGGCTCTGCTGCTTCCATCAGCTCAACTACTTCTACCAAGGCAAGAGACATGAGGCGCCAGCGGAACAAAGGGAAAATTCGTGCTGGCAGCCCTGGTGAGGAGATGGCTTTGGTAGAGCATTTGAAGGGGATGTCTCTGACCACTGGAGCAAAGGGTGAGCTTAAAGCTTTGTTGGTTTCCCTTGTGATGCTCGGCAAGGAAGACATCGCAAGGCGATTGCAGCGCATTGGAGAAAACTTTCAACTGTCTCAAATGGCAGCAGTTAAACTGGCCGAAGATGCAATGTCTAGTGATATCATAGATGAACAAGCCCATTCTTTGGATCATTACATTCGGAAAGTGAGAAAAGATCCACAGCATTTAGACTCTTTCTGTTGGCGGTCTAAAGTGTTGATTCTGCCTTAA
>CSS0008531.1
ATGGAGGAGAGCGATGAGCTGAGGACGAGAGTCGTGTCGTCTGTTGCGGCCACAGCAAACCCTAACACTCAGGTCTTGAACAATTCTTCCAAAACCAGAGAAGAAGGCGAGCTCTCTTCGTCTGACGACGATGAACTTCCCGCTGCTTCGGCTTCTCAGTTCAATGATACCACTGCTGCTCGAGAGGAGCCTGTTCGAGTTGGTTCTTTAAACAAAATTGTTGAAGGAAGGTGTGTTTCTACTAATAATCCTAAAAGCTTTGTCAATATACCTTCCAGAACTTCTGCACAGCTGAATTATCAAAAGAGCACTGAGAAGAATCGAGCTCCATTTGTGCCATTTGTGATAAGCTTTTCAGATGATGACAGTGGCAGTGACTCAGAAGAGTTCAGACATCCGAAAGCCTCAGAAACTAAAGGCAATGCACAAGGCATGGATGGGAATCGAAGACCACATGCTTCTGCAGTGCCAGAATCTCAAATACTACAACAAACTACAAGAAATGAATCCAGAGTGATGCCAAGGAAAGTGTCTTTGAGCCGTACCTTTGTCTCATCAATGACCAAAATCAATGGTCCAAATACCAGAAATGGACAGTCACTGGTCGAACAAAGAGCTCGTTTTAGAATTTCTAATACTCTCAATAAAAAATTAGCTGACCGGGAACATGGAGGTAACCAAAATATGCATTTGAACAGTAGTAAACTTCAAGATCTTCGCCAGAAAATTGCAATTAGGGAAAAGGAATTAAAGCTTAAGTCTGCCCAGCAAAATAAGGAAACAGTTTCCGGTACATCTAAGGATCATAACCTCATGGAATCAGACATTGATGCCGTTAGGGATTGCAGAGCAACTTCTGCTGATTTTGTACTGTTTGAAACGAAACAACCAGACAAGAAGCGCCCAAAACTCAATGAATCACATCAAAGTCAGCTAGTTTCAGATGTCCAGCAACAAATGCGTCCTGCACAGTCAGTGCTCCCATCAGAAAGGTCTATGCTGAAGAATGGTGGTGAGCAGATCATTAATGAACATAGCCATCGAGACAGAGAGACGCCTCTAGGCACAATGCACACAGGAGCTGCTCAACAGAAAAAGAAAGATGATACTCGGGGCCCTCTTTCTTCTGGAAATCAATCTACTGGTGCTGACATAATCGTTAATGATAGTCAATGTGACAGGCATTCTAAGTTGGTGGATTCGTCTATTTCATTAGAGCAGACCAAAAAGGTGGCAAATGACAGTGCTAAAACTTTTCCGAAGAAATCAAGCACTGTGGAGTCAAAGCATGGTAGTGAGCTTAATTGTTATCGTACAAGAATCTCAAACAAAGCAACCTGTGGACATAATCTAACTGTGGGCAGCGAGCTTCATGAAGTTAGATCTGGTGAGGATGCATGTAAGCCTACATCAAACAATACAAATCAGGCATGTCCTGTCCATGTTCCAGATGGCAACTTAGAGACCTCTGATGTATCCCTCAACAATGCAAGCCTCTGCAATTGTTTGGGTACATTAAGTATAACACAAGATAACATGGATTTGCGGTCGATACTTGACATTGAGGAATTGCAAGACAAGGAGTTGGAGGAGGCACAAGAGCACCGGCGTACGTGTGAAATTGAAGAACGAAATGCTCTTAAAGCTTATCGTAATGCCCAAAGGGCTTTGATTGAGGCTAATGGTAGATGCTCTTATCTCTATCAAAAAAGGGAACTCTACTCAGCCCACTTACAATCTCTAATGATGGAGAATTCAAGTTCGTTCTGGTCCTCTAGACTGCATAATTGTACTGGAGCTGGGCTGAATTTCTCAAATAACATTTCAGAAGATAATATGCATCAATTGCCTACATCTATCCATGAGATGCAAGATGAATTTAATGCTTATAATCAACAAGGTCATCATTCAAACATCCAAACTGCCAATGGTGCTCTTCAAATTGTGTCAGATCAGCATGCTGATGGGCACGATTTGGCCTCTGATCCGTGCAGTGAGCCTGATGCTAGTACATCAGAGGCTCGTAAAGACGACAAGGTGGCAGATGGAATCTGCTCTCCATCCAGTGATTTAAATGTTTCGGCAGATGAAGATGAAGAGACATTTTCATTTGACCATAAATCTGTTTACTCTGGTCTCGATTGTCAGACAAAAGAAGAAAATTATGGAGAAAGGGCAAAGGGCATAGCTGATGAGCGAAAAAGAAAGTTTCCTTTTGATAACTCTCAAGATTCTTTACTTCTTGAAGCAACCTTAAGGTCTCAACTGTTTGCTAGGCTAGGAACAAAAGCATTGCCAAAGAATAGTGGTCCAATTCACAACATGGAACCTGCTGTTGTAACTGGGGCTGGACATGGTGGTGCTGCAGGGCAAGCAGAGACGAGTGTTGGGAATGAATCATCCTCTGTGGTAGCGAAAAACCAACATTCTGGAGGTACTGATGAGGCAGAAAAGGGTATATCTGAGCTTCCTGTTCAGATCGATGAGGGCCATGTTGCGAACTTTTCTTCTAATTATGCATCTCCTACTGCTGATCCTTTGGATAGCCGTTTTTTCACAGAAGATAACCAATCATCAAGATCTGTTATCTTTTCATCTCCCATTCGAAGGAGTACATTTGGTCACCTGAAGGTTACAGAGCCAGTCAGTTTAGTTGGATTACAGAGTAGAAGTAAACCAATTCACAGTTATGATATTTGCAATGAAGAGGGCAATAGTGTTAGCTCTACTGAAATCCAGCCAAGCATTTTGAGTTCAAACTCAATGGATGAGACTTTGATGGATATATGTTCTAGGAAAGTTGGCTGTTACACCTGTAATCTTGCAATCGATCCATTTTGGCCACTTTGCATGTTTGAACTCCGGGGAAAATGCAATGATGATGAGTGTTCAAGGCAACATGTTAAAGATTACTCTCGCCAAAATATGAACCTTGAGAATTGTGATAGTGCCGATTGTCAGGTTGGATCATCAACCCACAAAGGAAATGCAGCAAATATTTCCAAGGGTCTTGATTTGGCACCACCAACATATCTAGTTTGCTTAGATGTGCTGAAATCTGATTTGCATCCTTATGGATCTATTCTTTCACAAGGTGTTGGACAGTGTTGGCAAAGGTGTTTCAGCACTTCCTTGGTTCTTTCAGGTTTGCTTCATTCAGATTCACCTACAGACAAACCATTCTTGCACGGCACTGAAGCTCGTATTGAGGTCAATGGGAGTTGGAATAGTCAATCACTATATTTTCAAAGTAGAAATGGCACAATGAGTCAACTTGATCAGCGGTTTACTGATAATGACCAAACGCTGGAAATGGCTCTTCTTAATCTCAAGAGAAAGGGTAGGATAGAGGCTCTTAAAGTGCTTGCTCGAGCTCTAGAAGCCAATCCATCATCTGCCGTTCTCTGGGTGGTTTATTTACATATTTTCTATAGCAGCGAGAAGTCAATTGGGAAGGATGACCTGTTTCGTTTTGGGGTTGAACTCAATGAAGGATCTTATGAACTTTGGCTTATGTACATTAATAGTCGGATACAACTTGAGGATCGTTTGGTTGCATATAATACTGCACTCTTGACTCTCTTCCGCCATGCATCTGCCACTGGCAGTGATGCAGTGCATGCAAGCGCATGTATCTTGGACCTTTTTTTGCAGTTGGTTAATTGTTTGTGCATTTCTGGTAATGTTGGCAAGGCCATTGAGAAAATCTATGGACTTTTTCCCTCTACAAAGGATTCTGATGAGCCACATTCTCTGTTGCTTTCCGATATCCTTCCATGCTTAACCCTTTATGACAAATGTATCTTCTGGCTCTGCTGTGTGTACTACATAGTCTACAAAAAACTGCCTGATGCTATAGTGCAGCAGTTTGAATGTGAGAAAGAACTTTCTGAGATAGAGTGGCCTTCTACGCATTTAACAGTTGATGAGAAGCAGCAAGCAGTTACATTGATGGAAATGGCAGTAGATTCTCTAGCTTTGTATATAGATAGTGGATCTCTTGAAAGTGAAAGTACTCTTGAGGCAGCACACATGTTTGCTCTCAACCACATTAAGTGTATGGCAGTGCTTGAAGGCTTAGAATGTAGTAAGAACTTGTTGGATAAATACACCAAACTGTACCCTTCATGCTTAGAACTTGTTTTAATGTCAGCACGGATGGCGGAGGATGATTTTGGGGATTTGGGTTTTGTAGGATTTGAAGAGGCTCTTAACAACTGGCCGGAAGACGTCCCAGCAGTTCAGTGTATCTGGAACCAATATGCTGAATTTGCCCTCCAGAATGGTAGATTTGATTTTGTGAAAGAATTAATGAATCGATGGTTTCATTCGGTTTGGCAAGTACAGTATTCTCGATATGAAGTAGATTTGATGGATGGAGAGAACTCCCTTGGCTCACTAGATTTAGCTTCAACGTCGAATCCTGATGCTTGGTTTTGTAATTCTAGTGAGATAGATATTGTGTTTGGATTGCTTAATCTCTCTCTCCACAAATTATTGCAGAATGATCTCGTTGAAGCTCGCATTGCCATTGACAGGGCATTGAAAGTTGCTACTGAGGATTACAAGCATTGTGTAAAAGAGCATGCCATGTTTTTGCTTGCGAATGGTTCACAATTTAAGGAAAATACTCCTGTTGGAATACTGAATATCCTGAGAGGTTATCTGGTCGACGCCCGGGCTTTCTCCACCCATCAACCATTGTCCAGAAAGTTCATTCAGAGCATCAAGAAGCCAATAGTTCAACAAGTAGTTAGCAATATATGGAGTCCAGTGTCATCTGATTTCTCTCTGGTGAACTTGGTTCTTGAGGTATGGCATGGCCCGTCTCTCTTACCCCAAACATTTAGCAAGCTAAACGATCTGGTGGATTTGGTTGAAGCTGTTATGGGGATTATCCCATCGAATTATCAGCTAGCAATGTCTGTCTGCAAGCTGTTGAGCAAACGCTCTGACCCTGTTGATGTGACCTCTGCGAGTGTTTCGTTTTGGGCAAGCTCGCTCTTAGTCAATGCACTCTTTCAGGCAGTTCCGGTAGCAGCTGAATATGTATGGGTAGAAGCTGCTGATGTTTTGCAGAATCTGACAGATATTCAGTCCATCTCTGAGAGTTTCCATAAGAGAGCTTTATCTGTATATCCATTCTCCATAAAGCTGTGGGAATCCTATCTCAAGTTATCTCGGACTACAAGAAATACAAGTTCTGTAATTGAAGCAGCAAGAGAAAGGGGAATCAAACTCGATTGA
>CSS0022007.1
ATGTCCCAAGCTCTGGACATGTCGCTGGATGATATCATAAGAAATAACAAGAAATCCGGAGGATCCAATGGTAATTTCAGGGGTAGAGGCCGAGGCCGAGGTTTTGTTTCAGGTCCAGGTCCAGCTCGTCGCTTCCCCAACCGCGCTCCTACGAGAACGACGCCATATTTGATCCCTCAGATGGTTCAAGTGCAGCAAATGTTGGCGATGGGAGGGTCGGGATCTGAATCAGCGACGAAGCTGTACGTTTCCAACTTGGATTATGGTGTTTCTAATGAGGACTTAAAGGTGTTATTCTCTGAGGTTGGTGAAGTGAAGCGACACTCAATCCACTATGATCGGAGCGGGAGATCAAAGGGAACTGCCGAAGTTGTTTTTACACGTCAATCAGATGCTTTAACGGCCGTTGAGAGATACAACAATGTACAGCTTGATGGGAAACCAATGAAAATTGAGTTGGTTGGAGTCAATATTGTTACTCCTCCTGCGCCTCCAACTACCAATGGCATATTAGGAAATCCAAGTGGCAATTTTAGAAGGCAAGAAAGGGTTGCAGGTAGGGGATGGGACCGTCGAGGTGGTGGCGGCGGCGGCCGAGGATTTGGGAGGGGCCGTGGAAGAGGCAGAGGCCATGGTGAGAAGGTGTCTGCTGAAGCTCTTGATGCGGATTTGGAGAAGTATCATATAGAAGCTATGCAAATAAATTGA
>CSS0046155.1
ATGAGGAATGGACCAGGGACTTTCTGTGTGCTGAAATTTGTGGAGCTTGATGTTCAATTAAAGCTAGCAGAGGCTTATTGGGAATTTCTCCATCTTCAGTACCCGTTCCTTTTTTTTCAATGGGTCTTGCTAACAAGTGCCCCTAGGGCACAAGAAAAAGACAACAAGTGGGTAGATCCTGACAGACGCTCGTCACAAGATTCAAGCACTTTTTATTGA
>CSS0036524.1
ATGTCGACGACGACCTACAGTCCTTCGCGAAGCCCTCTGAGTTCGAGGTTCTTGTTGAGTGGTGCTTCTAGGTTGAGATCTTCGTCCTTGAAGAAGCCTCCGGAGCCTCTCCGCCGCGCCGTCGCCGACTGTCTCTCCTCCTCCGCCCCCTCCTCCGGCGCCTCCGAGGCTTGCAGGACTCTTCGGGACTATCTTGCGGCACTGGCAACAACTGACTTGGCTTATAGTGTCATCTTAGACCATACTCTTGCGGAGAAGGAGCGCAGCCCAGCAGTAGTTGCAAGGTGTGTGGCAATTTTGAAACGTTACCTTCTAAGATATAAGCCCAGTGAGGAGACATTACATCAAATTGATCGGTTCTGTGTGAGCATAATTGCTGAATGTGAAGTTAGCCCAAGCCGAAGATTGTCACCAGGGTCGCAACCTTCAAATCAACAATCTGGAGTGCCAACAACACCGACCAATATATCTCCTTTGCCTGTATCAAGTTTTGCATCAGGGGCACTTGTGAAGTCATTAAATTATGTCCGTTCTCTAGTGGCTCAACATATTCCTAAACGGTCATTCCAATCAGCAATATTTGCTGGAGCTCCTTCTGCATCAAGGCAGTCACTTCCATCGTTGTCATCTTTGTTGAGCAAATCTTTCAATTCGGCAAACAAGAAAGAATCTTTGGAGAACAAAGAGGCATTGGTTATATCTGTTTCAAACTCACCAATTGTTGAAAATGGTGATGGAATGGATGATTTTGAGTTCATAGCCCTTGATGTTCTGAAATGGCGCTGGTGTAGGGACCAACAGTCATCATCTGAAAGTGATCATGTTCTGAGTCCCCAAGACACGAGTACGCATGATTTCCTTGAAATAGGTGCAGCAGCTCTTCTTGTGGGGGATATGGAAACTAAAATGAAGGGCCAATCTTGGAGAAATTTTGGGACTGCTGATATGCCTTACCTTGATCAACTGTTGCAGCCTTCATTACTAACTACCGTCACCAGTTCTGCTTCTGCCCGTGCGCACTTGAGAGCAATAACAGCAACCAAACGCACTAAACCAGGCCCTATTCAAATTTGGGAAGATTCTCCAGTAAGCACATTCCGTCCACGTGCTAGACCACTATTCCAGTATCGTCACTATAGCGAACAACAACCTTTGCGATTGAATCCAGCAGAGGTGTGTGAGGTCATTGCTGCAGTTTGCTCAGAGACACCTACTCCAAATGCTAATCTCATGTCTATCTCTTCTAAATTAAGTAACAACAGTGGAAAGCAATCAATGGACGTGGCTGTGAGCGTTCTCATCAAACTTGTAATTGACATGTATGTATTGGATTCTGGAACAGCTGCTCCTCTCACTCTATCCATGCTTGAGGAAATGCTTAGTTCTCCCAGATTGGCTTCGAGGGCTCGTGCTTTTGATTTAATTTTAAACCTTGGGGTTCACGGTCATTTATTGGAGCCAATGATACTTGAAGATACTTCAATTGAAGAAGATTACTCTCAAGAATCATACTTTGACCATGAAGCACAACTTGCAAACCAAGGAAAGAGAAAACCAGATTATTCTAAGATGGAAAATTCCTCAGCTATCAATAATTTTGAGTCTTGGATTTTAGGCATTCTATATGAGATTCTTCTTCATCTTGTTCAGATACAAGAGAAGGAACAATCTGTCTGGGCTTCAGCCCTAAGCTGTTTACTTTATTTTGTCTGTGATAGAGGCAAAATCAGGAGGAAGAAGCTAGAAGGACTTGACATAAGGGTGGTTAAGGTTCTTATAGAGGTTGGCAGGAGAAATTCTTGGGCAGAACTTGTCCGCAGCAAGCTTATTTGCATGCTAACCAACATGTTTTATCAAGTTCCTGACATGACTGTTTCAAGTACCCCTAAGTTTCTCATTGAGCAGGTTGATCTGATTGGAGGAATCGAGTTTCTCTTCCTTGAGTTGGTGCTCTCGAACTCCAGGGAAGAAAGAAGAAATCTATATTTGGTGCTTTTCGACTATGTTTTGCATCTAATAAATGAGACATGCACAGCAGCTGGAGTATCGGAATATAGTGATGATGAGATTCAACCTATTGCTACTTTGCTCATGCTTGCAGACGCACCTGATGCCTTTTTTATTTCTGTTAAGCTTGGTGTGGAAGGAATTGGGGAGCTTTTGAGAAGATCAATTGCTTCTGCATTGTCTACATATCCTAACAGTGATCGACTAAATACCCTCTTGGAGAAGATTACGGAGAAACTTGATACGTTCATAAGTTCATTTACTCATTTAGACAAAGAATTTGCCCAGCTGATACAGATAACTAAATCTTGTAAGTCTATGGAAAGCATCAAGGGTGGAGTTTTGGGACACACTGCTGGTATGAAAGTGAAGCTCTCGTGGGCAACTTTGCATTCTCTTCTTCATTCAGAAAGACTGGTTTGTCGTCAGAATGGGTATGTGTGGTTGGGGGATTTGCTTATGGCAGATATTAGCGAGGAAAGGGATTCAAGTATATGTTCAAATATCAGAAACTTGCAGCAGAAAATTTCCATTACTGGAGTTAATGATTATTCAGCTGATTCAGATGTTCCTTTACCAATTTGGCTTATGTGTGGGCTTCTGAAGTCAAAAAATAGCATCATCAGGTGGGGCTTCCTATTTGTTCTAGATAGGCTTCTTATGCGATGCAAATTTTTGTTAGATGAGAACGAACTACGGCATTCTAGTGGTAGTGAAGCTGCTGGAGACCTACAAGACAGCAGTCGTCTTGAGAAAGCAAATGCAGTGATAGACATTATGAGCAGTGCTTTGTCCTTGGTGGCTCAGATAAATGAAACAGACCGTATAAATATTTTGAAGATGTGTGACATTCTATTTTCTCAATTGTGCCTGAAAGTTCTCCCAGCGACAGAAATGACATTTAGAGACACAATGCATGACATTAAGGTCTTTAGGCGAATGGATGGGAGTAAAAAGGCTGATGCAGGAGAGCTTCTCCATCAACAAGAGAATTTCTCCTGGGATGAATCCATGGATGATATCAAGAGCAAATGTGCTCTCAATGATGATGGTCAAATTTGCGAGACTGCTTCCATGGCTGCATTACTTCTCCGTGGACAGGCCATTGTGCCCATGCAGTTGGTTGCACGCGTTCCTGCTGCTTTGTTTTATTGGCCATTGATTCAACTTGCTGGAGCAGCCACAGACAATATTGCACTGGGTGTCTCTGTTGGCAGCAAAGGAAGAGGAAATATACCCGGTGCCACGTCAGACATTCGGGCTACCCTTCTTTTACTTCTAATTGGAAAATGCACTGCAGATCCTGCTGCTTTTCAAGAAGTTGGTGGAGAGGAATTCTTTAGGGAGCTGTTGGATGATACAGACTCAAGGGTGGCATATTATTCCTCTACTTTTCTTTTGAAGAGAATGATGACGGAAGAACCTGAAAATTACCAGCGAATGCTTCAAAATCTCGTTCACAGAGCTCAGCAGAGCAACAATGAAAAGCTATTGGAGAATCCATATCTTCAGATGCGTGGCATACTTCATTTGTCAAACGAATGA
>CSS0035906.1
ATGACTCCAGATAGAAGTAGAAGCCCCCCACGAGCCAAGAGGTTTCGTAGCAATGAACGTGCATCTTACCGTGATGCACCTTACCCAAGGGATCGCCGCACGTACCGGCAAGATTATCTGTGTAATAAATGTAAACGACCTGGGCATTTTGCCAGAGATTGTCCAAATGTGACTGTTTGCAACAACTGTGGACTTCCTGGTCACATTGCTGCTGAGTGCACATCAACAACCATGTGTTGGAACTGTAAGGAGCCAGGTCACCTCGCAAGTGAATGCCACAATGATCCAGTCTGCCATATGTGCGGTAAAATGGGTCACCTGGCTCGTGATTGCTCTAACCCAAGTCTGCCTGCTCACGATGCAAGACTCTGCAACAATTGTTACAAGGCAGGCCACATTGCCGCCGATTGCACCAACGAGAAGGCTTGCAACAACTGTCGTAAAACCGGTCACCTTGCCCGTGACTGCCCAAACGATCCCGTCTGTAACATCTGCAATATATCAGGTCATGTGGCGCGCCAATGCCCCAAGTCGAGCTTGCCGCCACCAGAAATGGTGGGGGGTCCTTTCCGTGACATAATATGTCGTAATTGTGGTCATCTGGGTCACATCAGCCGCGACTGTGTATCAATTGTCATATGCAACAACTGTGGTGGGAGGGGTCATCAAGCGCATGAGTGCCCTTCTGTCCCGATGTTTGATCGGGGCCTTCGTAGGTATTGA
>CSS0000046.1
ATGGGCATTTCTTGGGACGACGTCGTGTTGATCAACCAAGGGAAGAAACCGGGCGACCCGTCCGTCATCACGGTGAACTGCCCCGACAAGGCCGGACTCGGGTGCGACCTCTGCCGAATCGTAGTCGAATTCGGACTCTGCATCACCAAAGGAGATTTTTGTACTGATGGTAACTGGTGTTACATAGTATTGTGGACTGTTCCACAATCAAGCTCATTGACGATTGATTGGGAGAGCTTGAAAAGCCGGCTATTCTCTGCGTGCCCTTCATGTTTGATGTCATTTTATTTCAATCAACAGTCCAGCCGTTCACCACATTCGACAATTTACATGTTGACGGTCTTTTGCTTGGACCGGAAAGGATTGTTACATGATGTTACAAAAGCGCTCTGTCAGCTTGAGCTTGCAATTCAAAGAGTGAAAGTGATGACAACCCCAGATGGCAAGGTCTTGGATCTCTTCTTCATCACGGATAGCATGGATCTGTTACATACAAAAGAGAGACAATCGGATACGCGTGAACATCTTAGTGATGTTTTAGGAGAGGATTGCATCTGTTGTGAACTTCAGCCTGCAGGGCCTGAATATGAAGGTCAGCAAGGGTTCTCATCTCTTTCAGAAGCAGTTGCAGAAGAATTATTTAGTTCTGAGCTGTCTAATAAGAAAGCATGTTCACAAGCTCTAAGCCCCGATATGAAAAAAGTAAAGACGACGAATGTCACAATAGATAATTTTATGAGCCCGGCTCATACCTTGCTTCAAATACAATGTGTTGATCAAAAGAACGTCGTCTATGACATTTTGAGGACTTCAAAGGACTGCAATATTCAGATTGCTTATGGAAGAATATCACCAAGTTTGGAAGGCAGCAGGAATGTGGATCTATTTATACAGAAAACAGATGGGAAAAAAATTCTAGAGTCTGATCATCAGATTACACTATGTTCTCGTTTAAAGGAGGAGATGCTTCACCCATTGCGAGTTACAATTGCCAACCGTGGCCCAGATACCGAACTCTTGGTTGCTAATCCAGTCGAGTTATCTGGAAAGGGAAGGCCTCGTGTTTTCTATGATGTTACTTTCTCATTAAAGATGCTTGGTATATGTGTCTTTTCGGCTGAAATTGGAAGGCATTCAACATCAAATCGCGAGTGGGAAGTGTACAGATTCCTTTTGGATGAAAGCCGGGACTTTCCATTAGCAAGTAGTCGAGCTAGAAATGAGATCGTGGACAGAGTGAGAAGAACTCTTATGGGCTGGTGA
>CSS0024140.1
ATGAAAGGAGAAGGAAGAAAAGGAACATCAGAAGGAAATCCTTCGAAACGGTTGTCATCGTGGCAAGCCCAAAACTGCTGCAACTGGGATGGAATACTCTGTTCAAACTCAGGATATGTCATAGCTGTCAATCTCCGCAACCCTGTTCCAGATAATGCCTTACTCAACTTGAATTCAGAATTTGTTTCTACGGCGAACTCATCCACTGCCATCAAAGGTACAATCTCTTCATCTCTTTTCACCCTTAGCCATGTCCGCTACCTTGACCTCAGCTTCAACAATTTTTTGTTTTCAAAAATACCCACTGGATTGTCAAATCTCACAAGACTCACTTACCTTAACCTCTCAAATGCTGTGTTTAAAGACTCCATCACAACCCAATTTGCGAACCTGACTTCCCTAAAATGGCTTGATCTCTCATGTTCTGGCGAAATACCCGACTTGTCATCTGTGTCATATTACTTAGGATCCTCACTGAGGATGAACTTGGGATCGTTGTCTTCCTTCATCTATCGTGGCAATTTGTCTTCCTCAAATTTGAATTGGTTGAAGGGTCTCCGCAATCTCAGGGAACTAAGATTGGGTGGTGTCAATCTATTTGTGGCTTCTCAATTGATCAAATGGGCTGATCCATTAACATTTCTTCCCAATCTTGGGTCACTTGAATTGTCCAATTGCAGAATTTTCGGAACAATTCCTCTAGATCAGCTTCTGAACCTCACTCATCTCTATTCATTGACAATGAATACCAATTCTCTCACCTCCCTAATACCAAATCAGCTTGGAAACCTAACTTCCCTTTCAATCCTTGACTTGAAAAGTTGTAATCTACATGGTTCAATCCCTTACCTACCTCAACTGAAAGAACTTTATGTGGGTAACAACCTCGCTGTTATCGTTGATCTGAATTCAGTGTTTTCAGTTCCCTGGCCCCATTTAGAAAGACTCGAAATTCAATTAACTCAAGTTATTGGATCAATTCCACCTTCTTTTGGCAACACTACTTCACTGGTTCACTTTATAGCCGATAGTTGTTCAATTCAAGGGCCCTTACCTTCTTCCATCACAAACCTTTTTAAGTTACAAAGATTACAGCTTGATTTTAACAACATAACTGGGCATCTTCCACTATCAATATCCGAACTAAAAAGCCTCCAGTTTCTGTATTTAGCCGGGAACTACTTAGAAGGATCGATTCCAAATTCAATTTGTGATGCCTCCTCTATCCAGGAGCTTAATCTGGATGTCAACCTACTAACAGGAAGTTTACCCAGCTGCATTAGCCGGCTTCCCAACCTCCTTTCTCTTTGCATCGCCGGTAACAAGTTAAATGGAACCATTCCTTCATTGGCATATTTGTTTCAAAATTCCACCCCAAATACATTAAGTTTTGGTTCCAGTGGATTAACAGTGAAAATAGACCAATCCCCATTTCCATCCAACTTCCAACCCCAAATGTTGGAACTTGCTTCTTGCAACATCGGAGGAGGCATCCCTGATTTCATTTCAAATCTGACCCGGCTTTCATATCTGAGCCTATCTAACAACCAACTATTCGGACCAATCCCACATTGGTTGTTCAGCAACTTACCAAGACTAAGCTATTTGGATCTCTCCATGAACCAACTCCATGGGGTTATCCCACTAAGTATTCGACTACACTCACAATTTTTGTGGCCGACCACATTAAATCTAGCAAGCAACAACCTTGAAGGGCCTCTTCCTCGACTAAATCTTCAGAATGTACAAGTCGTTGATTTATCCGGGAACAAATTCACAGGTTTTATACCAACGCAGCTAGGAGAACTTCAGAGCCTCAGGTACTTATCACTCTCTGGGAACAAACTCTTTGGCGAAATCCCACTCTCGTTCTGTCACCCAACGAATTCTCTGATGCTTCTTGATCTTTCGAATAACAACTTGTCAGGGAGAGTTCCAACTAGCTTGGGAAACTGTACATCTCTCATATCACTTAACCTTGGACAAAACAACTTCACCAGTGAGATTCCTAATGGTCTTGGGAATGCCGAGAATCTGAGTTATATTGATTTAAATGGCAACAATTTTGAAGGCCCTTTTCCAAGCTTCATCCAGAGATTTCAAAGTATTGAGGTTTTAATTTTGGGAAACAATAGATTTGAAGGAAAGGTTCCCCAGTTCATTGGAGACCTCCAGAATCTCCGAATTCTTGTCCTAGCATCCAACTTCTTCAATGAATCAATCCCACAAGAGATGATGAACAATTTATCAAAACTCCAATACATAGACTTCTCAAATAATGAACTCTCTGGTCCTATCCCTGAGAAACTGGACGGTTTGAAGATTCTGAGAACTCGACCCATTGATGGAATTGTTCTAGGCTATGTCGTGTCGCTCATGTTTGCTGGTGTTCAACTTGACATAGTGTCTAAAGGATTTTCACACCAACTTGAAGTTGTACACACCTACAATAGTGGCATAAATCTCTCAGGCAACAATCTCACAGGAAATATTCCAGCCGAAATAGGCCTTTTACAGGGTCTATACATGCTTAACCTTTCGCATAACGATTTGTTTGGTGACATCCCAAGGACGGTTGGTGAAATGAGGGGCTTAGAATCATTGGATTTGAGTTTTAACTGTTTGAGCGGGGAAATTCCAGCGACATTAACATTGCTTGATTTTCTGTCATATCTTAACTTGTCGTTCAACAATTTGAGTGGGGAGATTCCAAGAGGGGCACACTTTGATACCCTTTCTGGAGATGGATCAGCGTATGTTGGGAATGAGTTCCTGTGTGGTGCTCCTGTTGGGGTGAATTGTAGTAGCAATGACAACTCTACAAATAGTACTGAAACAGATGATGAGGAAAAATGGTACTACTTTTATGGGATTGTTAGTATTGGCTATGGAGTTGGGCTACTTGGGTTCTCTCTACTCCCCTATCTGATGAGAGGGAAATTTGTAGAGTGGTATTGGAGTGCCATTGACAACATTGTATTGAGAATCATTCAATGTTTTAGATAG
>CSS0031807.1
ATGTCTGGTCGTGGAAAGGGTGGTAAGGGTTTAGGCAAGGGTGGAGCAAAGCGGCACCGCAAGGTCCTCCGAGACAACATTCAGGGGATCACGAAGCCGGCGATTCGGAGACTGGCGAGAAGAGGAGGTGTTAAGAGGATTAGCGGTCTGATCTATGAGGAGACTCGAGGAGTGTTGAAGATCTTCTTGGAGAATGTGATTCGTGATGCTGTCACCTACACAGAGCACGCTAGGAGGAAGACTGTCACGGCCATGGATGTTGTCTATGCTCTTAAGAGGCAAGGGAGGACTCTGTACGGTTTTGGAGGTTTACGGGCTGAGTTTTGGCATTGCTTGGTCTGGTTAATTATCAGCTGGATTTGGGCAAGTAATATCACTGACATGAATGTTGGTTTGATGGCTTATGCCTAG
>CSS0002854.1
ATGGCGGGTCGAGTACAGTTGTCTAAACCAAACACCCTCTGGTTCTTATCATCATCATCATCTCGACTATATTCACTCAATTTCAGAGGACTCCACAACCACAATAATCTCAATTTCAAGAATCGACTCCATTTTTGCCCCAACTTGGTCTCATCTTCTCCCTCCAGAGGAGCTCTGTACTGCACTTGCAGAAGCACTAATCTCTCTAATGGCGAAGCAATCTCAGACCCTTTCGTCCTCACAACTCCCCTTTATTACGTCAATGCCCCTCCCCACATGGGCAGTGCCTACACCACCATCGCCGCCGACGCAATTGCCCGTTTTCAGAGGCTGCTGGGAAAGAAAGTTATATTCATTACTGGCACAGATGAGCACGGAGAGAAGATTGCTACTGCTGCAGCTGCCTGTGGTTCCAGCCCAAGTGAACACTGTGATGTCATTTCACAAGCTTACAAGGCGCTATGGGAAGATTTAGACATAGCTTATGACAAGTTCATTCGGACAACTGCTTCCAAGCATGAAGTTATTGTGAAGGAATTTTACTCCAGAGTTCTTGCCAATGGCGACATTTACCGGGCAGATTACGAGGGCCTTTATTGCGTCAACTGTGAGGAGTACAAGGATGAGAAAGAACTTCTGGAGAACAACTGTTGTCCCATGCATCTAAAGCCATGTGTCCTAAGGAAAGAGGACAATTACTTTTTTGCCCTTTCAAAGTATCAAAAGAAGTTGGAAGATACTTTAACACAAAACCCCGATTTTGTGCAGCCTTCTTTTCGTTTAAATGAGGTGCAAGGTTGGATCAAAAGTGGCCTGAAAGATTTTTCTATTTCACGAACATCAGTGGATTGGGGCATTACAGTTCCTAATGACGTTAAGCAAACCATTTATGTTTGGTTTGATGCTCTACTGGGTTATATATCTGCACTTTCGGACGAGAAGGAACAAACTAATTTACAAACTGCACTTTCTTCAGGTTGGCCTGCTTCACTACACTTGATTGGAAAGGATATATTGCGTTTTCATGCAGTATACTGGCCAGCTATGTTAATGTCAGCCGGACTAACACTTCCGAAGATGGTGTTTGGCCATGGATTCTTAACAAAGGATGGCATGAAGATGGGGAAGTCACTAGGGAATACTCTCGAACCAAATGATTTGGTGCAAAGGTTTGGATCTGATGCAGTCAGGTACTTCTTCCTTAGGGAGGTGGAATTTGGTAATGATGGGGACTACTCAGAGGACCGCTTCATCAATATTGTCAATGCACACCTTGCCAATACGATTGGAAATCTTCTTAACCGGACACTTGGGCTTTTGAAAAAGAATTGTCAATCCACTTTGGCAGTTGATTCAACTATTGCAGCTGAAGGAAATGCATTCAAGGACACTGTGGAGAAGCTGGTTGAGAAGGCTCGGGTTCAGTATGAAAATCTCTCACTATCATCAGCCTGTGAGGCCGTGCTAGAGATTGGCAATGCCGGGAACTTGTACATGGACGAACACGCACCGTGGTCTCTTTTTAAGCAAGGGGGTGCTGCTTCTGAAGCTGCTGCAAAGGACCTTGTGATCATTTTGGAAACAATGAGGATCATAGCAATTGCTTTATCCCCTATTGCACCAAGGTTATGCTTCAGAATATATACCCAGCTTGGCTACTCAGAGGACCAGTTCAATGCTGTTACCTGGAGTGACACCAAATGGGGTGGATTGAAAGGTGGTCAGATCATGGCTCAACCGAAGCCTATCTTCGCGAGGATCGAAATCCAGAAGGAAGGGGAAGATGAGGTGAAAAAGAAATAA
>CSS0025388.1
ATGGCTTCAAATGGTCAAACCACAAAACCCCCACCAAACCCATCTCCATTGCGAAGTGCCAAATTTTTCCAGGCTAACATGAGAATTTTGGTTACTGGAGGAGCTGGGTTCATTGGCTCTCACCTAGTAGACAGATTGATGCAAAATGAGAAGAATGAGGTGATTGTTGCGGATAACTACTTCACTGGCTCAAAGGACAACCTAAAACAATGGATTGGTCATCCAAGATTTGAGCTTATTCGTCATGATGTCACAGAGCCATTGTTAGTTGAAGTTGATCAAATATATCATCTTGCTTGTCCTGCTTCTCCAATTTTCTACAAATACAATCCTGTAAAGACAATTAAGACAAATGTGATGGGAACATTGAACATGTTGGGACTTGCCAAGCGAGTTGGAGCAAGGATTTTACTTACATCAACTTCTGAGGTTTATGGAGATCCTCTTGTGCATCCTCAGACCGAGGAATACTGGGGCAATGTTAACCCTATAGGTGTTCGGAGTTGTTATGATGAGGGAAAGCGAGTGGCTGAGACTTTGATGTTTGATTACCATAGGCAACATGGAATTGAAATACGGATTGCAAGGATCTTCAATACTTATGGACCCCGCATGAACATTGATGATGGGCGTGTTGTCAGCAATTTCATAGCTCAAGCAATTCGTGATGAGCCTTTGACTGTTCAATTGCCCGGAACACAAACACGGAGCTTTTGTTATGTATCTGACATGGTTGATGGCCTCATTCGACTTATGGAAGGAAATGATACTGGGCCAATCAACATTGGCAATCCAGGTGAATTTACAATGCTTGAACTGGCCGAGAATGTGAAGGAGCTTATCAATCCTGATGTGAAGATCATAACTGTTGAAAACACACCTGATGATCCTCGCCAGAGAAAACCAGACATCACCAAGGCAAAGGAGTTGTTAGGTTGGGAACCAAAGATCAAGTTGCGCGATGGCCTTCCCTTCATGGAGGAGGATTTCCGCCAGCGGCTTGGTGTCCCTAAAAAGGCCTGA
>CSS0019329.1
ATGGGAGACTCCTTATGTCTATTTTGTTCAAGAAAGAAGTTGGAGACAAAGGTCATTATCACTACTAAAAATCAGCCTGCGGATTCTTTATCAAAGGGTTTCTCTCAGAAGACTTTACAATGTGTGACTTCAACGAAACATGGGTTAATTGGAAATGGGGTTGTTGGTGATATAGGACTCTTTATAGTAAAAACTGCAGCCCTTGAGATTGTACGGAGGTACACAAGCGCCAAGTGTCCTGTTGTTTGGCGTCGCCTTCAGGCATTGCAAGTTCTCTGCTATCCACCATTTAAGTGGATCGAAAGATGGACACCCTTTAAAGCTTTGGTTAAATACATGCAGAGTTTGTCAAAGCCATTACTAGTCCTCACAATTGCTACAGTTTTCTCTGATCAACCGGCGTGTACAACAAAAAAAGTGGATAGTTCACATGATTCTCAAACATATTCTGAATCACAACAGGAGACATCTTCACAATTGCCAACTTCAGACTCAAGGTCTTGTGATGCAGTCCCTGAAAGTTTATCTACCGAAAATTGGTTGCAACAATTCCACAAAGAGCTTGAGAAGCTGGGTATTACTTTACCAGAAAGGCTTAATGATGATGAGCTTCATAGATTTTACACTGCTGCAAATGGTGAGTTTTCAAGGTTGCTATCATCAATCAAGAAGACAATTCATTGGAGGCAGACTTTTACTTTTCTTTCACCACAAGAGCTTGAGTCTTGGTCGCATTTGGTCTTTTGGCATGGATATGATGTACAGCTACGGCCTTGCCTCATTATTCGACTAGGTCTTGCTTGCTCTAGCTTGAGATCCAACAACAGACCTATCTTCGCTAAAGCAGTTGTTTCCCAGGTAGAGCATGGGGTAATGCACTTGGTTAATGTCGAAAATCCTCAAATTACAGTTTTGATGGATTGTGAAGGATTATCTCCTGCTGGATTCCCCATGCAAATGTTGAGACCTTGTGCTCTCCTTTTGCAAGATCATTACCCAAACCGTCTTGGCTATTTGATTATCATACAGCTTCCTACAGTTGCCCGAGTGATTACACAAACTTTGTTTCAAGTTATGCGACCCACCACACAGCAAAAATTTCGGATTGTTGGAGAAAACTACCAGAAGGTTCTCTCGGAGTACCTTCAGTCACTCCCTTTTCTTGGCAGTAAGTATTATTGCCTAAAATGTTCAGACCAAGTTGTCACGCACAATATGAATGAAGAGATCGTTCTGATGAGAGCAAGTGGGCGTCTTGCAAATAATGAGAATGTGCCTTCACCGGCATCACGTCATCTTACTGGGAACAGGGTGAATCAGGGCAGCAATCAAATAATGAGGATTGTGATTATCAGCATCCTCATGATGCGGATATCAATCGCTTTTGTTTTGGCAAAGCAATACCCAGATTATCTCTCTTTGTTGAAATGGCACAGTGATCCATGA
>CSS0042515.1
ATGCGGTCCCCTCAGCCGCTCATCAACGGCGGCGGCGAGACTCCCTCTCCTCGCCCTCGAATCCAAGCCCAATCTCCTCACTTCCACTCCACCGTCTCCGTACAGAAGCTCCGCCGCCTCAACACCCTCATTTTCGTCTTCCGATTTTGCACTTTTTGCTTCTCCACCGCTGCTTCCGTTTTCATGCTCGTTAACCCTAGAAGCTCCGATTCGCCTCGCTGGTACAATTTCTCCGCCTTCAGATTCGTTTTGGCTGCCAATGCCATAGTCGCTGTGTATTCATTGTTCGAAATGGGAGCTTCTGTTTGGGAGATTTCCAGAGGCGTCACTTTGCTCCCTGAGATCCTTCAGGTCTGGTTCGACTACGGCCATGATCAGGTTTTCGCGTACCTGTTACTGTCGGCGAGCTCAGCGGGGACGGAGTTTGCTCGGACGCTGAAGGCGGGGGACACGTGTACGGCCAGCAACGCGTTTTGCGTACAGTCCGACATATCCATCGCCTTGGGATACGCCGGCTTTCTGTTTTTGGGGCTTTCCTCGCTGCTTTCGGGATTTCGGGTCGTCTGTTTCATTATCAACGGAACTCGTTTTCATCTCTAG
>CSS0049145.1
ATGGCTTCTCCATCTCAAGCAATCCTCCTCCTCCAAAAACAGCTCAAAGATCTCTGTAAAAATCCAGTTGATGGATTCTCGGCCGGTTTGGTTGATGAAAACAATTTATTCGAATGGAGTGTTACCATTATCGGACCTCCGGATACTTTATATGAAGGAGGATTCTTTAATGCAATCATGACCTTCCCATTGAATTATCCAAATAGCCCTCCAACAGTGAGGTTTACTTCAGATGTATGGCATCCAAATGTTTATACCGATGGAAAAGTATGCATTTCAATTCTTCATCCACCTGGTGAGGACCCAAATGGCTATGAACTTGCGAGTGAGCGATGGACGCCAGTTCATACGGTTGAGAGCATAGTTTTGAGCATCATATCAATGCTTTCAAGTCCTAATGACGAGTCTCCAGCAAACGTGGAAGCTGCAAAAGAATGGAGAGAGAGAAGGGATGATTTTAAGAAGAAAGTCAGTCGCTGTGTGAGAAAGTCACAAGAGATGCTGTAA
>CSS0011702.1
ATGGCTTTGAACGGTGTTGTTAAGCTGGGGAATGTTGTTCCTCAACTGGGTTGGGGAGAATTGAGTTTTAAGCCTTCTAGGTTTGTGTGTTATCAGGTGAAAGACAATGAGGGAGTTCGTAAATGGGAGTGTCTTAATGGGTTTTTGAGTTTATCATCAACCCACCAGACAATAAGATCTATGGATGATGATGAGAAGTCGTCAAGTTCGGCTACGGAATTGCAAAGGGTGGTTGATCACACGGAAGGAAACGACTCTAGAAGGTTGCAGAATGATTCAATTACTCTTCCAAAGATTCCGGACAATCAAACCTGGGAGAGTCAACATTCCGAAACACTCGGTAATGGGCCCGAAAGCTCAAATCCAACCCTACTCGGCCAAAGCGACCGATTGAGCAAGGGGCCGAGTGAAGATCGGACAGTCATAAAAAGTGCCGAATATGAGGTGACCAGAAGAGGATCCCGAGCGTTCCCCAGGATCAGGAAGAGTATTTCCAAACCACCTCCCCACAATTGGCGCCGTCTGTGGGAATACTCAAGCACATCCATGGCGAACGTGACGAAAGATCCTCCGACAGTCACTATCAACCCCACACCTCAAGATGAAACCACTCCAACAAACTTGCTCGGAACAGAGACTATCACCGCAAGACGTGCCCTGAATTTCGCCTTACCCTGGACTTCGGAGCATGAGATAACGCGGGCGATCATGGAACAAGTGAAGCAAAATGAACAGAGATTAGAAAGCATGATCGCTGAGAACGAACGTCTTCGTGAAAATTTGGCCTTGGAAATGGCGAAGTCTGCGCAAGCTGCGCACCCAAATCTAGAACGATCTTCAAAAACAGATGGTCGATGA
>CSS0000591.1
ATGTTGGAGGTCCCAATAGTGCTCATAATCAAGCTTCGATTTCTTGCTGATCATAATGAAGTTGTCAAAGTGGTTGCATTGAGCAATGCTCCACAAAATCTCAAGTTGACATCTTTGGATATTCAAAAAGACATTGCAAATGTGGCTGCATTTGAAACTATCAATGTGATTATTAGAGATCTTGGTGATGCACTTTTTTCTATTTTGATTGATGAAGCCCGTGACATATCAATCAAGGAGCAAATGACAGTTCTAATACGATATGTTGACCAAAAAGGCCAAGTGATTGAGCGCTTTTTAGGTATTGAGCATGTTGCTAATACGAATGCTCTCTCACTTAAACAAGCTATAGAAAATTTATTTTCCAGACTTGGATTGAGTATTTCCAGATTACGGGGTCAAGGATATGATGGGGCTAGTAATATGCAGGGTGAGTTCAATGGTCTTAAAACACTTATACTGAAAGAGAATCCTTGTGCATATTATGTTTATTGTTTTGCTCATCAATTGCAATTGGCACTTGTAGCCGTGGCAAAGAATCATAATCAAATTGCTTTACTTTTCACTTTGATTTCTAATGTGGTGAATGTTGTTGAAGCATCATGTAAATGCCGAGACATTGTTAGGGAGAAGCAAGCTGCAAAAGTTATTGAGACATTTAATACTGGAGAGCTATCTAGTGGGAAAGGCTTAAATCAAGAAACTAATCTTAAACGTGCTGGTGATACACGTTGGGGTTCACATTATGGTACTTTAGTCAGCTTGGCTAGTATGTTTTCAATAGTGATTGACGTGCTTGAAATGATTTCGAAGGATGGTTCAAATTCAGAATAA
>CSS0012192.1
ATGACTGAAGATGCCGAAGAAGATGAATCTCAGCTCAAATCCCAACTCTTCGTCCTCGTCATCATCTTCGGCTCGGCTGCCCTCGTCGTCGTCTTCTACCATTTAGTCAAAATCACGTGGTACAATCGCCGCCAGCGGGCCAGATCGAGACAACCACGGCCTCGGACTGGCCCTGAAAACTCGACTGTTGAGGCCATCCCGGCCCATAAGTACCGAAAGGGCGCTGACGTGGCAGGGGGAGAGGATGCTGCCACGTGTGCGGTGTGTTTGTGTGATTTTGAAGAGGGAGATGAGGTACGCACTTTGCCCGGATGTATGCACTCATTTCATGTAGATTGTATTGACATGTGGCTTTTTTCGCATTCGAATTGTCCGATGTGCCGGTCCGATGCTGTGTCGGCGCCGCACACGCCGGCCGGCCGACATGGGTCTAATGTGGTACCTGAGCTGGGTGTGTAA
>CSS0024740.1
ATGGACAAGAGTTGGATGTCAATTAGGAATAGATTGAGTTCGGAGTATAGAGAAGGGGTTAAGTCATTTCTCCAATTTGCAATGACAAATGTTGGCGTAGATAATAGAATTCGTTGTCCGTGTATGGATTGCCTAAATTTTGAACATCATACCTTTAAGGATGTGGAATATCATTTGATCCGAAAAGGGATATCACTTTCATACAAGACTTGGGTGCACCATGGGGAAACTGTTTCTGTCAATCAACCTCGTGTGTGGAATAATGACAATGACATTGAAGGTGTTGGTGATGAAGGGACAACCAATGAATGCCTTCACGTTGAAGATGAATTGTATGATATGTTAGATGACTGTCACATGGCGCATATTTTTGATGATGATGAAGAGGGTGAGCAGAATGATAATGAGCAAAGAGAAGATGGACGAAACTTTGATAAATTGTTAGAGGATGCTCGTCGTCCATTATACCTTGGCTGTCAGAAGTTTACTTTGTTATCATTTGTCGTTAAGATGCTTCATATAAAAGTTTTAAACAAGTGGAGCAATAAGTCTTTTGACATGTTGTTAGGCGTATTGAAAGACCTTTTACCAGAAAGTGATCAAAAGGTTCCATGGACCCTTTATGAAGCGAAGAAATTTTTACGTGATTTGCGTTTAGGATATGTGCCTATTCATGCATGTAAGTATGATTGTGCTCTTTTTTGGAAGGAAAATGCAAATTTAGAAAATTGTTCGATTTGTAAGGAGCCTAGATACAAAATGAATGATGGCAAAGGTAAGAAGATACCTCATAAAATTTTGAGATATTTTCCGTTGACACCAAGGTTGCAAAGATTATACATGTCGAGAAAAACAGCTGGAGATATGCGATGGCATAAAGAAAAACGTGTTGATGATGGCATCTTAAGGCATCCAGCCGATGGTGAGGCGTGGAAGGATTTTGATAGGCAACATGCTGTGTTTGCCCAAGAACCACGTAGTGTGAGGTTAGGGTTGGCCACCGATGGTTTCAACCCTTTTGGAAATTTGAGCAACTCATATAGTATGTGGCCTGTGGTAGTTATGCCTTATAACCTACCACCGTGGAAGTGTATGAAGCAACCATTTTCCATGATGTCATTGCTTATTCCTGGACCGCAAGCACCCGGGAGAGATATTGATGTTTACTTGAGGCCATTAATTGACGAGTTGAAGGAGTTATGGGAAGATGGTGTAGTTACTTATGATGCCTCAACTGGGACAAGTTTCCGAATGCATGCAACTGTTATGTGGACTATTAATGACTTCCCTGCATATGGTAACTTGTCAGGGTGGAGTACAAAAGGATATTTGGCTTGTCCCAATTGTAATGAGAATGCATCATCACAACGGTTAAGAAGTAAGATAGGATACACTGGTGCTCGCCGATACTTACCTGAAGACCATCCTTGGCGAAGAAGTAAGCTCTTTAATGGTAAGGCAGATGATCGAGCAAGACCTTCGGAGTTGTCAGGGGAACAAATTTTAAATCAATTGGATTCAGGAACATTTAAACCATTTGGGAAGCATCCAAGCAACCAAAAAAGAAAAAGGGATGAAAATATCGTCCTGAATTGGACAAAGAAAAGCATATTTTTCGAATTGCCTTACTGGAAGACACTCAAGTTACGACATAACCTCGATGTTATGCACATAGAGAAGAACATATGTGATAATTTAATTGGGACTTTGTTGAGCATTGATGGAAAGAACAAGGATACGGAAAAAGCACGCATGGATTTAGAGGATATGAAAATTAGGAAGGATTTGCACTTAAAGAGGCGTGCGGATGGGTCCTTTGAAAAGCCCATTGCATTGTTCACATTGTCCCTAAAGGAAAGACAAGGTTTTTGTGAGTTCTTAAAATCGATTAGGTATCCTGATGGGTATGCAGCAAACATCTCTATGTGTGTGAGCACAAAGGGCGGCAAGTTATCCGGTTTGAAAAGCCATGATTGCCATGTCCTTATACAACGACTTCTTCCTATTGGAATGCGTGGGTATCTTAACAAGGACATTTCGATTGCATTGTTTGAGTTGGGAAATTACTTTCAACAGTTATGTTCAAAAACAGTGAGGGTGAATGATTTGAAAAAATTACAAGAGAGCATAGTACTCATACTTTGCAAGCTAGAAAAAAATTTTCCACCTGCATTCTTTGATGTGATGGTTCACTTAGCTATTCACTTGCCTCGCGAAGCCATTCTTGGAGGGCCAGTGCAATATCGATGGATGTACCCTATCGAAAGATTACTCGGGATTTTGAAAGGGTATGTAGCAAATCGAGCTCACCCAGAAGGTTCAATTGCAGAAGCTTACATTGTCAAAGAATGCCTAACTTTTTGCTCTATGTATCTTGGTGGGATTGAAACCGTATTTAACAGAGAGGAAAGAAATGAAGATGGTGGTGATGTTGGCTCAGGGCATTCAGTTTTTTCACAAAAAGTCCGTACTTTTGGGCTCACTCAAAGGGCAGTTGACGTAGAACACAAGAATCACTTACAAAATGCAAATGTACATGACATTACAAGACAACAACAAGAAGAATTTCCTAGGTGGTTCAAAGAGCGGATAAATCAATTACGAGCTGAAGGATCATCGGAAGCAACTGATGAGTTGTGGTCATTAGCTAATGGTCCTAGTCCAATAGTGAATATTTATTCAGGTTGTATTTGTAATGGCATTCGATTCCACACGAAAGAGCGAGACAACCGTCGTAAAAGTCAAAATAGTGGGTTGGTTGTTCAAGGGGATCATCATGGTATGTCAATTGATTTCTATGGTCAGTTGACTAAAGTTTGGGAAATGACATACATGTTCGGGCATCGAGTTGTGTTATTTCAATGCGAATGGTTTAACACTGGTAGCAACAGAACATTTCGCACTGAAACACATTTGACAACCATTGATGTAAGAAGCCGTTGGTATCAAAATGACCCATTTGTCTTGCCAAGCCAGGTGCAACAAGTTTTTTATGTCAATGATACCAAATTAGGTGAACATTGGAAAGTCGTAGAGCGATTTCAACGTCGAGGAATATGGAATGTGCCGGAGCTTGAGGATGTAGATCCCGATCATAATGAATTGCCTATTCCGAATGATGTGTTCCAGCAGGACGAGACCACTGAGATTGTCCAAATCAGCATTGCAGATTCCATTAGCAACACTTTACGTAGGACTGATATTGCACCTGATATTATTCCAAGTCAAGTGGTTCTGCAATCTAGTACAAGTGTACATGTAGAGGGTCCAAACAGAGATGATTTTATCTGTGATGATAATGATCAACATTCAAATGATCCTAGTGATGATGAAGATGAATTTCATAGTCATAGTAACTCGGATACAGATGATGATATAGAGCCTTGA
>CSS0027299.1
ATGAAAGAAGATCATACCACCCCCATATTTGGTCTCCCACCATTCTTGGTGGCCGTAATGGGCATCACCGCTGCCGCCATCACCCTTTTAACTTACCACTGCATAGTGGCACGGTGGTGCAACCACCACCGAGAGTTCATTCCCCAGTGGCCCCGCCCACCACGAACCAATCATAATGAAGACATACTAAGCAGCATAGAGACTTCCATTACAGAGTTCATTCCTTCATATAAATACAACAAGGATATTGGCATGGTATCAAAAACCCAAGACAAAACATGTGCTGTGTGCTTGTGTGAGTTCGTGGATGGTGAACCGGTTCGGGTCCTGCCTGAGTGTTTGCACTCGTTTCACGTACCGTGTATCGACATGTGGCTGTATTCTCACTCAAATTGTCCGGTTTGTCGCGCCGACGCAACACCGGCACGACTCCCTCTGAGCGGCCTGCCTGGAGTCGTGCCGTGA
>CSS0047429.1
ATGGCTAAAAATTTTCTCGATATATTTCTTCTCTCAGTAGCCTTGGTGAGCGGAATCCTCGGCTTGATCGGCGCCGCCACCTTCATCCTAGTAATCTGCTACGCACTGCTGGCACGATGGTGCAAGTGGCACAACACTCCTCCCCGGTCGCGACCTCCTCCATCAGCATCATCGAGGACGATAGAGACAATGACTTCGCCTTCTTCCATTCGCATGGTTTCAGAAACACAACTCATTGTTCTTCCTTCATACAATTACACCAAAGACATTATTGGCTTGGTTTCTAAAACCCATGACAAAAGTTGTACTATCTGCTTGTCTGAGTTCCTTGAAGGTGAATCGGTTCGGGTCCTGCCTAAATGCTTGCACCCGTTTCACGTACCCTGCATCGATATGTGGCTCTACTCTCACTCAAATTGTCCGATATGCCGCACCAATGTAACACTTTCGGCTGAAAATAGAGATGCGAGGTTGCCACCGGATGAAGCAGTATGA
>CSS0009341.1
ATGGCTCGTAAGATTCGCGACATATTTTTTCTCTCATTTCTCTGGATATGGATAATTAGCACCGTACAGATGTTTTTTCGGCGTAACTCACGAGCGGCCATTCCTACCCAGCAATCATCGAGGCTCGCTTTCGACCTTGACATGCTACTTCTACGTAGGAGGATGGTTTCAGAAACACAGCTCATTGTTCTTCCTTCGTACAATTACACCAAAGACATTATTGGTTTGGTTTCTAAAACCCATGACCAAACTTGTGCTGTCTGCTTGTCTGACTTCCTTGATGGCGAACCGGTTCGGGTCTTACCCGACTGTTTGCACCCGTTTCATGTACCGTGCATCGATATGTGGCTCTACTCTCACTCAAATTGTCCCGTCTGCCGCACCAATGTTACAACTCCGGCTGAAAATACATGCCTTGAGGTTGCCGCCACGTGA
>CSS0034078.1
ATGTGTGCAATAATCGGCATAATCGGCTCTGCCGCCTTCATCCTATTTTTCTGCTTCACACTGCTGGCACTATGGTGCAACTGGTACAACCTAAGAGCTCCCACTCCCACCCAGCCGCCACCGCCACCGCCACCGCTACCATCGACAACCCATTTTGACATTGAAATGCCATCCAGGAGAATAGAGATGACTTCGCTCTCTTCCATTCGCATAGTTTCAGAAACACAGCTCATTGCTCTTCCTTCATACAATTACACCAAAGACATTGCTGGTTTGGTTTCTAAAACCTATGACCAAACTTGCGTTGTCTGCTTGTCTGATTTTGTCGATGGCGAACCGGTTCGGGTCCTGCCAGAGTGTTTGCACCCGTTTCATGTACCGTGCATCGATATGTGGCTATACTCTCACTCAAATTGTCCTGTCTGTCGCACCGATGTAACACCCGCCGAAACCAGATTTGCCTTGATGAGGAGCTTGCCACTGGATGGTGAGGCAGTATGA
>CSS0007023.1
ATGGCGAAGAGAAGAGTGTTGGTGGATTTAGAGGCGAAGGCTTTTGGAGCCTTCGATGTTTTGGAAACCCCTTCGGAAAGGACCGAGGAGAAGAGCCTAATAAAAGTGAAGATAGAGGTGGGAGCTTCTGGGACCCCTGTGACTGATGCCGAGCCCTCAGCTTCGGTCGCTGCGCGAGTAAAAAAGAGAAGAAGAGAGGCTGGCAAAGCAGTGGTAGGGGAAGCTTCTGAGGATCCTGCTGAGGATGACACTTTTGAGAAATGGGAGCCGCCAATGTCGCATAAAGGCAGGCCCATTTCCACTTCTGATTCAGTTGTTGCTTTACAAGATTTTGCCTTTGATTTGACTAAGTTTTTGTTGATGCCGGTTGACATGGCCGACCATAATGGGCCCCGTGATATTCCTATCCTGAAGGGGACCCTTCAGATGATGGTTGTTGCTCCACTTGAGGGGAAGGTGGCCGAACTGGAAGCCGTTATTGCTGTGATGGCCGCCGAGGGATGTCCCCGTTCCTTCGAGATCCTTGGGTTCGAAGACTATTTCCACCTCTCTGATTCTGCAAACAAGACCCAGGATAGTAATGTTGCCGCTGAAATGGTGGATGTTGAAGGGATTGAAACCCTAGAGACCGAAGCCGCGGGAGATGTGGTTAAGTAG
>CSS0031462.1
