## Supplementary material for "Comparative transcriptome database for *Camellia sinensis* reveals genes important for flavonoid synthesis in tea plants": Table S2. Transcriptome assembled from 13 Camellia sinensis cultivars contain all coding sequences. (part 415 of 642)

### Sheet: TableS2_I (continued)
>CSS0037220.1
ATGGAATTATCTACTCATGCTTTACCTATTCCTGATTCAACCAAAAATATGCTACCTACGATCACTCGACGCTCAGCCAATTATCATCCTACCATTTGGGGAGATCATTTCCTCGCATACGCTTCTCATGCTGTGGAAGTGGATGTTAAAATGGGCCAACAACTTCAGCAGCAGAAAGAAGAAGTGAGAAAGATGCTAGTGGCAGCTAATGATCAGCCTTCACAGAAACTGAACTTCATCGATGCAATCCAACGCCTAGGCGTGTCTTACCATTTTGAAAGTGAGATTGAGACAGCTTTACAACACATACATGAAACCGATTATGATCATCATGATGACAAAGCCAACGATGATCTTTATACTGTTGCTCTCTTGTTTCGATTACTTAGACAACAAGGATATCCCATCTCTTGTGATGTGTTCAACAAATTCACGGACGACAATGACAAATTTCGTGAATCCTTAATTGGTGATGTGAGAGGAATGTTAAGCTTGCATGAGGCTGCACATCTTAGGGTGCGAGGAGAAGATATACTGGATAAAGCACTGTCTTTTACCATCACTCACCTTGAGTCTGTGGTACCCAACTTGAGCAATCTTGTTCAAGAACAAGTAATTCATGCTCTGAATCAGCCCATACACAAGGGCTTGACAAGGCTAGAGGCAACCCATTACTTCTTCTTCTATGAGCAAGATGATTCTCACAATAAAGTTCTACTGAATTTTGCAAAATTAGATTTCAACCTATTGCAAAAAATGCACCAATGGGAGCTAAGCGAAATCACAAGGTGGTGGAAAGAATTGGACTTTGCAAAGAAAATGCCTTTTGCAAGAGACAGAATAGTGGAGTGCTATTTTTGGATATTGGGAGTTTATTTTGAGCCCCAATACCTACTTGCTAGAAGGATGCTAACCAAAGTGATTGCCTTGACTTCCATTATTGATGACATCTATGATGTCTATGGTACTTTAGAAGAACTTGTGCTCTTCACTGATGCAATTGAGAGGTGGGAAATCAGTGCCATAGATCAACTTCCAGAGTACATGAAACCGTGTTATCAAGCACTTCTAGATGTTTACAACATGATTGATGAAGAGATGACCAGGAAAGGAAGATCATATCGCCTCCACTACGCAAAATTTGCAATGAAAAATTTAGTTAGAGCATACTTTGAAGAAGCCAAATGGTTTCACCAAGGCTATGTTCCAAGTATCGAAGAGTATATGCGAGTTGCACTAGTAACCTGTGGTTACACAATGCTAACAACCACTTCCTTTGTTGGGATGGGAGAGGTGGTGTCCAAAGAGGCTTTTGATTGGGTGTCGAGTGATCCTTTAACTGTTCAAGCGTCATCAGTGGTTTGCAGACTCATGGATGACATAGTTAGCCACAAGTTTGAGCAAAAAAGAGGTCACGTAGTCTCTGCTGTCGAATGTTACATGAAACAATATGGTGCATCAGAGGAAGAAGTGCTTGTTGAATTGCAAAAGCAGGTTACTAATGCATGGAAAGACATAAATCAAGAGTGCCTCAGCCCAACAGCTGTCCCAATGCCTCTCTTGTTGCGAGTAGTCAATCTTGCACGAGTGATAAATGTTTTATATAAGGACGAAGATGGATACACACATTCTGGAACCAAGCTCAAAGGTTTTGTTACCTCGGTGCTTATCGATTCAGTGCCAACATCAACACACAAAGAATAA
>CSS0001235.1
ATGCAAAATATGAAATCTCTGAGCAGTGTAGGACTTGCTTTGAGTCTTGTTTGTGGGTTTCTTTTACTAGCTCTTGTTGCTGAGCTCTACTACTTGCTATGGTGGAAGAAGAGGATTGTCAACAGAGAGATTGAAGATGATTATAGCAATCCATTAAGAGAGTTCTTCTACATGTTCTGTTTGAAGAAGAATCCATCATCATCATCTTTAAGCTCCACAGCTATCAACCCCAATGTCCATGATCCACAATCTCTGTTTCATGCACATTCAAACAAGGCCTTGTGGCCTAAACCCTTTGGAGAGGAGGAGGAGGATGATGGAGTGGAGGAGACTGAACTCATGGGACCACCAAGATTTCTCTTCACCATCAAAGAAGAAACTAAAGAAGATTTGGAGTCTGAAGATGGAAAGTCTAGAGGTGATAATAAGAGTAGGAAAGGGTCAAGAACTAGAAGCTTGAGTGAGAGTGAAGTGATTTTCACAGTGGAGACTCCATTTTTGACCCCAATTGCCTCACCACCATATTTCACTCCTCCACTTACTCCTATTGAGTCCTCATATGACCACCATGGATTTATGCCTCCCTTTGAATCATCATCAGGTGATGCAGAGGTTAATGTGGTAAGATCATCGCCGCCACCAAAGTTGAAGTTCTTGAAGGATGCAGAGGAAAAACTTTACAGAAGAAAACTAGAGGAAGATGAGAAAGGGGTTCATGAGATTGACGGGTTTGATCAAGATGGAGATAAAGCTCCTTCAACATCAGAGTTACTAAATGATGAAGAGGATGAGTCTTTTATTACACTCATTGTTTCTAAGAATGAGTAA
>CSS0040652.1
ATGGATTCATCAGATTCGAATTCTTCGACGCATTTCGAGAGAGAGCGTCACGTACGCTTCCTGGAGATGATGTACGAATTATTGCCATCGGAGTACCAGGGTCAGGAGATCAATCGCCTAACCCTTGCCTACTTCGCCATCTCCGGCCTCCACATGCTCGGTGCCCTCGATCGCGTTGACAAGGAAGGGGCCATTAATTGGGTTTTATCATTACAAGCACATCCGAAGAATGAGTCTGAACTGAAAAACAGACAATTCTATGGATTCCATGGTTCTAGAAGTTCTCAATTTCAACCGAACGATAGTGCGGTTTGGATTCCCAATGGTAGTCACTTGGCAAGCACATACTGTGCGCTGGCGATATTGAAGACTTTTCGCTATAATTTGTCACATATGGACTCTGAATTAATCTTGAAATCAATGAAAAACCTTCAACAGCCAGATGGGAGTTTTATGCCCATCCATACTGGGGCAGAGCGAGATCTTCGATTCGTATTTTGTGCAGCTGCCATCTGTTCTATGTTGGATGACTGGAGTGGCATGGATAAGGAAAAAGCCAAGGATTACATATTAAATTGTCAGTCATATGATGGTGGCTTTGGGTTGATTCCTGGATCAGAATCTCATGGTGGTGCAACTTATTGTGCTGTTGCGTCTCTCCGGTTGATGGGATTCATTGAAGATGATGTATTGTCTAAAGGAGCATCCTCTTCCATCATAAATGTGCCATTGCTTCTGGATTGGAGCCTACAGAGGCTGGCAGCTGATGGTGGATTTCAAGGTCGACCCAACAAGCCTAGTGACACCTGTTATGCCTTTTGGGTTGGAGGAGTTCTGAGGATCTTAGGGGCCCACAAATTCATCGACGAGAAAGCATTACGCCAATTTTTGTTAACTTGCCAGTCCCAGTATGGTGGTTTCAGTAAATTCCCGGGCCAGCTTCCTGATCTTTATCACTCCTACTACGGATTTTCTGCTTTCAGTATGCTAGAAGAACCTGGTGTCAACCCAATTTGTGTTGAACTAGGAATAACAGATGTTGCTGCCATTGAACTCTGA
>CSS0018653.1
ATGGCTGGAAAGGGCGAAGGTCCGGCGATCGGAATCGATCTCGGAACGACCTACTCGTGCGTCGGAGTGTGGCAACATGACCGTGTCGAGATCATAGCCAACGATCAGGGCAACAGAACGACGCCGTCTTATGTTGCTTTCACTGATACGGAGCGTCTCATCGGCGATGCGGCCAAGAACCAGGTCGCCATGAACCCTATAAACACCGTTTTTGATGCAAAGCGTTTGATTGGTAGGAGATTCAGTGATGCATCTGTACAGGCTGACATGAAGCTCTGGCCATTCAAAGTTGTTCCTGGTCCTGGTGACAAGCCCATGATTGTGGTCTCCTACAAAGGCGAGGAGAAGCAATTTGCTGCTGAGGAGATCTCCTCCATGGTCCTCATCAAGATGAAAGAGATTGCTGAGGCTTTCCTTGGCTCAACAGTAAAGAATGCTGTTGTTACTGTCCCTGCATACTTCAATGACTCCCAACGCCAGGCCACGAAGGATGCCGGAGTCATTTCTGGCCTAAATGTTATGCGGATCATTAATGAGCCAACTGCAGCTGCGATTGCTTATGGTCTAGACAAGAAAGCCACTAGTGTTGGGGAGAAGAATGTTCTCATCTTCGATCTCGGTGGTGGTACTTTCGATGTTTCACTTCTCACAATTGAAGAGGGTATCTTCGAAGTGAAGTCCACTGCTGGTGACACTCACTTGGGAGGAGAGGACTTTGATAACCGAATGGTGAATCACTTTGTTCAGGAGTTCAAGAGGAAGCATAAGAAGGACATCACTGGAAACCCTAGAGCCCTTAGGAGATTGAGGACAGCTTGTGAGAGGGCCAAGAGGACTCTCTCATCTACTGCTCAGACCACCATTGAGATTGATTCTTTGTACGAGGGTGTTGATTTCTACTCGACCATTACTCGTGCCAGATTTGAGGAGCTGAACATGGATCTCTTTAGGAAGTGTATGGAGCCTGTTGAGAAGTGTTTGAGGGATGCGAAGATGGACAAGAGCAGCGTCCATGATGTTGTCCTTGTTGGTGGGTCTACTAGAATTCCCAAAGTGCAGCAACTTTTACAAGACTTCTTCAATGGAAAAGAGCTGTGCAAGAGTATCAACCCGGACGAGGCTGTTGCCTATGGTGCTGCTGTTCAAGCCGCAATCTTGAGTGGTGAGGGCAATGAAAAGGTTCAAGATCTATTGCTTTTGGATGTGACCCCTCTGTCACAAGGGTTGGAGACTGCTGGTGGTGTCATGACCGTTCTGATTCCGAGGAACACCACAATTCCCACCAAGAAGGAGCAAGTGTTCTCTACATACTCGGATAACCAACCAGGTGTGTTGATTCAAGTATATGAGGGTGAGAGAACGAGAACTCGAGACAACAATCTGTTGGGCAAATTTGAGCTGTCTGGCATTCCTCCTGCCCCCAGGGGTGTTCCTCAGATCACTGTATGCTTTGACATTGATGCTAATGGTATCTTGAATGTCTCTGCTGAGGACAAGACCACTGGTCAGAAGAACAAGATCACCATTACCAATGACAAGGGAAGGTTATCAAAGGAAGAGATCGAGAAGATGGTACAAGAGGCCGAAAAGTACAAGGCTGAGGATGAGGACCACAAGAAGAAAGTTGAGGCCAAGAATGCATTGGAAAACTATGCCTACAACATGAGGAACACCATCAAGGATGAGAAGATCAGTTCCAAGCTTGGCCCAGATGACCAGAAGAAGATTGAAGCTGCCATTGAGCAGGCAATTCAGTGGTTGGATGCGAACCAGCTTGCTGAGTCGGACGAGTTTGAGGACAAGATGAAGGAGCTGGAAGGCATCTGCAACCCCATCATTGCCAAGATGTACCAGGGTGCCGGTGGTGCTGCTATGGATGATGATGATGATACTCCTCCTGCTGGTGGTAGTGGTGCTGGTCCCAAAATTGAGGAAGTTGACTAA
>CSS0011843.1
ATGGTTTTCTCATCCGTTCCAGTCTATCTAGATCCTCCTCATCACAACTGGCAACAACAACAGCTTCCAAATCACCACCAATCCGGAGGTGGCGAGAGTGATAATAATCACTTTCCACCGCCTCTTCCGCCACCTCCAAGTGGTGGAAGTGGTGGCACCGCCACGGGCTCAACCAGGCCAGGTTCGATGGCGGAGCGGGCCAGGCTAGCCAAGATGCCACAGCCTGAGGTAGCACTTAAGTGCCCTAGATGTGAATCAACCAACACAAAGTTTTGCTATTTCAATAACTATAGTCTCACACAGCCACGTCACTTCTGCAAGACTTGCCGGCGGTACTGGACTCGAGGCGGTGCACTGAGAAGCGTGCCGGTCGGAGGTGGCTGCCGGAGAAACAAGAAAAGCAAAAGAAACAGATCAAAATCACCGGCAATGAATGATCACCGCCGTGATGGTTCTAGTTCTGCTGCCGGAGTTACGTCCACCACCACCTGCACCACCGGTATGATTGGCCACTTGATCCTTCCACCACCACAACAATTACCTTTTTTGCCCTCTTTGCCTCAGCTTAGCGACTACAGCAGCACCGATATTGCATTGAATTTCCCGGGAATTCAGCCTCCAGTGGCGGCAACAGGCGGTGTTAATGGCGGAATCGATATGGAATTCGGAATCGGAACTAATACTGGTGGTGGTGGTGGTGGGTCGATTTTATCGGCCCGGTTTGCGGAGCAGTGGAGGCTCCAACAAGTGCAGCAGTTTCCTTTCTTGACTGGTTTGGACATACCATCTGGGTTATACCCATTTGAGGGTGAAGGTGTTGTTGATCCATCGGGGTTCACAGGCAGCGCTTCCACCGGCCACCTTGGATCAAAGGGATCAGGAGGACTTACTCAGGTGGCCACCTCAGTGAAAATTGAAGACAATCGAGGGGTAAATTTGTCCAGGAATTTTTTGGGTATCCCAGGAAATGATCATTATTGGGGTGGCAATGCATGGACTGATCTCTCTGGTTTTACTTCTTCTTCCACAAGCCATCTCTTGTGA
>CSS0010618.1
ATGGCACCACCACACTCCACCGTGGTTTCACCGGTGGTCACTCTTCTATTGAGAGTTCTTACATTCGTTTTCTTATTAATTTCGCTGATCATCCTCACCACCAACACTGCCACCTTATCTATCAGTTTGTCTACGTTCAAGATCCGATTTAATGATGTTTATGCATATCGGTATATGCTTGCAACTATTGTGATGGGAATTGCATACACTTTGCTGCAAACTGTGTTCACCATCTACCAACTGAGCACCGGAAATCGCCTCAGTGGTGATCGCCTTTTTCAGTTTGATTTCTACGCCGACAAGGTTATCTCCTACATTCTAGCCACCGGTGCTGCTGCAGGTTTCGGGGCAACAGTAGATTTGAAGTCAGTGTTTGAGGGGACTAGCTCCAGCTTTGACCAATTTTTCAACAAGGGAAAAGCCGCCGCTAGCCTCCTCCTCCTTGGTTTCTTGTGCGCCGCAGTGTTGTCAATTTTCTCATCTTTAGCTCTTCCGAAGAGAGGTTATTAA
>CSS0003146.1
ATGGTTGTTCAGAAGACTGGTGTCCTCGAGATTTATTACTGTCCCTGCAAGGGCTGCAACATAATTTTGGTTGAACTGGGAAAATTTCTTGAAGTGCAGCAAATAGACAGAGATGCAGAAAAACACAAGGCATCCATTTTAGTTACTGGAGATCCGTACAAAGTCACTAAGGCGCTTAGAAAATGTGGCAAAAGGTTTGAGTACTTTGAGCCAGCCATGAACAACCAAGAAATGCAAATTGTATTACCACCAAACCCAGTTCCAGGAATTCTTGACCCACATATGGAAGCTCCGAATTCTGGTGTCCTTGAGATGAACTACTGTCCCTGCATAGGATGCGATGAAATTTTGGTGGAATTGGAAAAATTTCATGGAGTGCAACGAATAGATAGAGACGCTGAATCACACAAGGTGTCGTTTTTTATTACTGGAGATCCATATAGAGTCACTAAGGTGCTTAAAAACCATGACAAAAAGTTTGAGTACTTTGAGAAAAGCCCTCCCATGAACAACCAGGAAATGCGACTTGTGATACCACCAAAACCATTTCAAGTGGTAGCACAGCCACCAGGTTATGGATTTACTGGGATCCCCCTTGAAGATCTTGAAATTGATGAAACGATTGTGAAGAAGACTAGAGTTTGCTGCCCAAAGTGCAACCATGAGCTTGAGCTGAAAGGGTATAACAAACGGTTTGCATGCGATGGATGCAAGGAGGACGGGTTTGGACCAAGATACAGATGTAAGGACTGTGACTATAGCCTACACGAGGAGTGCGCGTCTCCTAAACCTACCATTTCGCCTGACTTTCTCCAAGAATCTGCCTTTGAATTCTGTCATCAACCATGCTCAACATGTGCAAGGCCCTGCTATGCATGTGGGAAGGCTATACGTGGCTATTCCTATCGTTGCAAATCAAAAGAGCTAGATTTACACCCATATTGTAGCAACCTCAAACGCAATTTATATGGCATGGATTTTGTTCATCATGACAAGGAGATCTCATCATCATCGAAGTGCGTGTGCTGTGAGAAGAAAATGCGTTGGGGTACAAAAACAAAAAATTCGGGTAGTTGTTCTTATATTTCTACATGTAAGAAGTATCATTTTCATGTGTATTGCATAACTGAAATGCTGCACGAAGCTTGGAAGGAAGGTGTTATCAATGTCAGTACCGATGAGATGTCTATGCCACCAGAAAAAATGGATTTGCAGCTTAGAAAGCCTAATAACTCAAATAGAAGTGGTGGGAGATTTGGTGAGATTTTGAAGACGTTAAGCACATTCCTTGGGACAATAATTGGTATTCTTTTGGGGGATCCAACTGGTGCTTTCGTGCCTGTGCTTATTGAATTTTTCTTGAACACGCTCCCAAAGTTACTCTCAAAGTAG
>CSS0018793.1
ATGCAGAGATCAAGAATTTCGCCGAATGTTTATACTTTGAACATTTTTATTAGTGCTCTGTGTAAATTGGGGAAACTGGAAAAGGCTGTTGAGGTGTTTGGAGAGATGGAAAACATGGGTTGTGTTCCTACAGTTGTTTCTTATAATACATTAATTATTGGACACTGTAACCATGGCCTTCTGAGCACTACTTTGAAGCTCAAGAATTTGATGGAGAAGAATGGGTTATGCCCAAATGATGTTACTTTCAACACACTTATTCATGGGTTCTGCAAGGAAGGGAAATTATACGAAGCGAACAAACTTTTTAGTGAGATGAAAGGGATTGATGTGTCTCCTAATACTGTAACTTACAATACATTGATAAATGGGTATAGCCAAGCAGGTAATGTTGAGATGGGTAGAAGGCTTTACGAGGAGATGTCGAGGAATGGGATTAAGAAGGATATCTTGACTTACAATGCACTGATTTTGGGACTATGCAAGGAAGGGAAGACAAAGAAAGCTGCTTATATGGTTAAAGAACTCGATAGCAAGAAGTTAATCCCTAAGTCATTTTTGGGTTTGTTCGATGATGGTGGCTGA
>CSS0019430.1
ATGGATAGAGATGGTTTTTTGAGTTGTAGTTGCAAGAAGTTTGAAGTGAAGGGCATAGTATGTCAACATTGTTTAAAGGTGCTTAGAGAGATAATCAATGCAAAGGACCTTCCTGCACAATACATACTCAAACGATGGACAAAAAAAGCAAGGGCTGAAACTGTGAAAGATAGGCGTGGGTATGATGTGAAGGCTGATGTCAAACTACATCAAAGCGACCGATATAGGTCATTGATGAATATGTTTAGAGCTATAGCAAGTAGAGCCGTCGAAAGTGAAGAAACTTATCATTTGTCACTTGCAAAAGGTGAAGAACTGAGTGTCATGGTTGAAGACAAATTAAGTGTGCACACTTTTGGTCAAGTGGAGATCACTGAATTCAGAAATTCCTCAGCTAACACATGCCCACAGAGTGATGAAGTAGATTGTCCAATCCAAGCCAAGGGACTGAAGAAAAGACAAGCAAATACTAAGGGAAGAAGGAGGATCAAGGGCGGGATGGAAAAATGTATTGCGAAGAAGAAAAGAATGCAATCTAAGCAGGGTGATAGTTTTTGTACTCTTGAAGGTCAATATGAGCCTCCTGTTGCCATGGGTAATATTTCTAGTCAGGATGGTTCTTTTTCTACTTATCAAGGTCAATCTCAACCTTCTTCCGACATGGGTAATCATTCGATACAGGGTGTTTACACTCCACAAGGTCAATCTCGACCTCCTATTGCCATGGGTAATATTTCTAGTCAGGATGGTTTTTTTTCCACTTATCAAGGTCAATCTCAACCTTCTTCCGACATGGGTAATCATTCGATACAGGTAATATGTAATTTAGGGTGTTTACCTTTGACATGCATAGACGGTGTTTACACTCCACAAAGTCAATCTCGATCTCCTTTTGCCATGGGTAGTAATTATGTTGGGGGTGTTTACACTCCACAAGGTCAATCTCGACCCTCTTCTGGCATGGGTCGTAGTAATTACGTTCAGGGTCATGGTCGCGAATCCCAATCTCAACTTTCTTTTGCCATGTGTCATACTAATTATGCCGAGGGTGATGGTCGTGCAACTTATATTTCTCAATCTCAATCCCAATCTCGACCTGAATCTCAATCTCAACCTTCATTTTCCATGGGTCGTACAAGTGTACATCATGTCATGTATCCTACATATGATGGAAATAACACGCCTCAGTCAATGCCGCCTGATTCAATGCCTTTACTGTATCCCACTCCGACATCGTTTCAGAAATTGCTTCGAGATAATACTGCAGTCCAACTGTCACAAGCCTCACATAATCTTGCTGACAGTCGTGTGGATGGACATCCCTGGAAGGCTTGCACTGAACGATGA
>CSS0037953.1
ATGGTTTTCTCATCCGTTCCAGTCTATCTAGATCCTCCTCATCACAACTGGCAACAACAACAGCTTCCAAATCACCACCAATCCGGAGGTGGCGAGAGTGATAATAATCACTTTCCACCGCCTCTTCCGCCACCTCCAAGTGGTGGAAGTGGTGGCACCGCCACGGGCTCAACCAGGCCAGGTTCGATGGCGGAGCGGGCCAGGCTAGCCAAGATGCCACAGCCTGAGGTAGCACTTAAGTGCCCTAGATGTGAATCAACCAACACAAAGTTTTGCTATTTCAATAACTATAGTCTCACACAGCCACGTCACTTCTGCAAGACTTGCCGGCGGTACTGGACTCGAGGCGGTGCACTGAGAAGCGTGCCGGTCGGAGGTGGCTGCCGGAGAAACAAGAAAAGCAAAAGAAACAGATCAAAATCACCGGCAATGAATGATCACCGCCGTGATGCTTCTAGTTCTGCTGCCGGAGTTACGTCCACCACCACCTGCACCACCGGTATGATTGGCCACTTGATCCTTCCACCGCCACAACAATTACCTTTTTTGCCCTCTTTGCCTCACCTTAGCGACTACAGCAGCACCGATATTTCATTGAATTTCCCGGGAATTCAGCCTCCAGTGGCGGCAACAGGCGGTGTTAATGGCGGAATCGATATGGAATTCGGAATCGGAACTAATACTGGTGGTGGTGGTGGTGGTGGGTCGATTTTATCGGCCCGGTTTGCGGAGCAGTGGAGGCTCCAACAAGTGCAGCAGTTTCCTTTCTTGACTGGTTTGGACATACCATCTGGGTTATACCCATTTGAGGGTGAAGGTGTTGTTGATCCATCGGGGTTCACAGGCAGCGCTTCCACCGGCCACCTTGGATCAAAGGGATCAGGAGGACTTACTCAGGTGGCCACCTCAGTGAAAATTGAAGATAATCGAGGGGTAAATTTGTCCAGGAATTTTTTGGGTATCCCAGGAAATGATCATTATTGGGGTGGCAATGCATGGACTGATCTCTCTGGTTTTACTTCTTCTTCCACAAGCCATCTCTTGTGA
>CSS0017247.2
ATGGTTGTTCAGAAGACTGGTGTCCTCGAGATTTATTACTGTCCCTGCAAGGGCTGCAACATAATTTTGGTTGAACTGGGAAAATTTCTTGAAGTGCAGCAAATAGACAGAGATGAAGAAAAACACAAGGCATCCATTTTAGTTACTGGAGATCCGTACAAAGTCACTAAGGCGCTTAGAAAGTGTGGCAAAAGGTTTGAGTACTTTGAGCCAGCCATGAACAACCAAGAAATGCAAATTGTATTACCACCAAACCCAGTTCCAGGAATTCTTGACCCACATATGGAAGCTCCGAATTCTGGTGTCCTTAAGATGAACTACTGTCCCTGCATAGGATGCGATGAAATTTTGGTGGAATTGGAAAAATTTCATGGAGTGCAACGAATAGATAGAGACGCTGAATCACACAAGGTGTCGTTTTTTATTACTGGAGATCCATATAGAGTCACTAAGGTGCTTAAAAACCATGACAAAAAGTTTGAGTACTTTGAGAAAAGCCCTCCCATGAACAACCAGGAAATGCGACTTGTGATACCACCAAAACCATTTCAAGTGGTAGCACAGCCACCAGGTTATGGATTTACTGGGATCCCCCTTGAAGATCTTGAAATTGATGAAACGATTGTGAAGAAGACTAGAGTTTGCTGCCCAAAGTGCAACCATGAGCTTGAGCTGAAAGGGTATAACAAACGGTTTGCATGCGATGGATGCAAGGAGGACGGGTTTGGACCAAGATACAGATGTAAGGACTGTGACTATAGCCTACACGAGGAGTGCGCGTCTCCTAAACCTACCATTTCGCCTGACTTTCTCCAAGAATCTGCCTTTGAATTCTGTCATCAACCATGCTCAACATGTGCAAGGCCCTGCTATGCATGTGGGAAGGCTATACGTGGCTATTTCTATCGTTGCAAATCAAAAGAGCTAGATTTACACCCGTATTGTAGCAACCTCAAATGCAATTTATATGGCATGGATTTTGTTCATCATGACAAGGAGATCTCATCATCATCGAAGTGCGTGTGCTGTGAGAAGAAAATGCGTTGGGGTACAAAAACAAAAAATTCGGGTAGTTGCTCTTATATTTCTACATGTAAGAAGTATCATTTTCATGTGTATTGCATAACTGAAATGCTGCACGAAGCTTGGAAGGAAGGTGTTATCAATGTCAGTACCGATGAGATGTCTATGCCACCAGAAAAAATGGATTTGCAGCTTAGAAAGCCTAATAACTCAAATAGAAGTGGTGGGAGATTTGGTGAGATTTTGAAGACGTTAAGCACATTCCTTGGGACAATAATTGGTATTCTTTTGGGGGATCCAACTGGTGCTTTCGTGCCTGTGCTTATTGAATTTTTCTTGAACACGCTCCCAAAGTTACTCTCAAAGTAG
>CSS0038928.1
ATGGGTGGTGGAGGAGGAGATCACCGACACCACAGAGATGCAGCACACGACGGAGACTTCAGAAACAAAGTATGGCGCCTGATTGGTGGTTCGTACTGCAGACCCAAGCACTGGAAGCGTAACACTACCATCACCATGGCTAGTATCTTCCTCATCTACATCCCCATAGCCATGAAATCTGCTCAACTTGAGGTCCTCTCTCTCTGTCTCAGAACCCACATTTCATTTTGA
>CSS0035747.1
ATGGTTCTTAGTGAATCTTTCCAAGTAGCGGCAATCATTGAAAAATTGCCACCATCTTGGAAAGGATTCAAGAATTATTTGAAGCATAAGCGCAAGGTGATGAAATTGGAGGAATTGATTATGCGACTCAGAATTGAGGAGGATAATCGTGGTTTCGACAAGAAGTTAGGAAACAATGTCATGTAG
>CSS0029090.1
ATGGACGCTCGAGCGGAGACTCCATATTGCGTGTTTCATATAGGGTTCACGCTCGAGCGGAAGATCCCACGCTCGAGCGTACAATCACATTATCCAGTATTTTTGCAGACTTTGACCAAAGGCTTGTGTTGTTATACCATAATTAGTAGTGGTAAATGGATATAA
>CSS0036357.1
ATGCATGGTCATAGCAAACACATTGATGTGCGCTTTCATTTTCTTCGAAATCTCATCAAAGATAAAGTTGCTGAATTGGTGCAATGTTCTACTCATAAGCAAATTGCATATATTTTGACAAAGCCACTAAAGCTTATGGTGTTCATGAAGATGCGTGGTCTTATGGGTGTTTGCGAATATCCAGGGATAAACTGA
>CSS0018661.1
ATGGGGAAGAACGAATTTTTGACTCCCAAGGCGATTGCGAATCGAATCAAGGCAAAGGGTCTCCAGAAACTTCGATGGTACTGCCAGATGTGCCAGAAGCAATGTCGGGACGAGAACGGGTTCAAGTGCCACTGTATGAGCGAGAGCCACCAGCGCCAAATGGAGGTTTTCGGCCAAAATCCCCACCGAATCGTCGACGGCTACTCTGAGGAGTTCGAGAGAGAGTTCCTCGACCACATGAAACGCAGCCACCGCTTTAGCCGCATCGCTGCCACTGTGGTGTATAACGAATACATCGCTGATCGCCACCATATTCACATGAATTCGACGCAATGGGCTACGTTGACGGAGTTTGTTAAGTATTTGGGGCGCACGGGCAAGTGCAAGGTAGATGAGACCCCAAAGGGGTGGTTTATTACATATATAGATAGAGATTCAGAGACCCTTTTCAAGGAAAAGATGAAAAGTAAACGAGCTAGGGCCGATCTAGTGGATGAGGAGAAGCAAGAGAGAGAGATAAGGAGGCAAATTGAAAGGGCAGAGTTGTCAATACCGGAGGCAAATGGGGCTGCTCAGCCTTTGGAGCCTGAGCTCAAGCCCCTGGAAAAATCAGAGACTGGTGAGAAGATTGTGCTTAGCTTGGCTTCGTCATCTAAACTCATTGCTAAAGAGAAAGTTGGGAGTTCTAAGTTGGTATTTGAAGAACCGATGATTGATACAAAGAAAGATAAAGTTAAAGAAAATGGAAATTCAGTGAAAAGTAAGGGTATGAATAGGTCGGTGTTGGATGATTTGATGAGAGAGGAAGAGAAGGCGAAAGAGCGGATTAATAGGAAGGATTATTGGTTGTGTGAGGGAATCGTTGTAAAAGTCATGAGCAAGGCATTGGCTGAGAAGGGGTACTATAAGCAAAAGGGAGTTGTGCGCAAGTTGATTGATAAATATGTTGGGGAAATTGAGATGCTTGAGACTAAGCATGTGCTCAGGGTTGATCAGGAAGAGCTTGAAACTGTGATTCCACAAATTGGAGGCATTGTTAGGATAGTTAATGGGGCTTACCGCGGATCAAATGCAAGGTTGCTAGCAGTGGATACAGACAAATTCTGTGCCAAGGTTCAGATTGAGAAAGGGATATACGATGGGAGGGTGATTCAGGCTGTTGAATATGAAGACATTTGCAAAGTTGTTCAATGA
>CSS0018512.1
ATGAAAGTGTCTGTTGTTACGCGGAGTGGTAAAGAATTCATCAAGGGAGGCCTCGAGCTCAATGACTCCGCTACTGTGGCTGATCTGCAGGAAGCAATTCACCGGCGATCGAAAAAATATTATCCTTCTAGACAGCGCCTGACCCTCCCAATCCAACCGGGCTCTAAGGAAAAGCCCATTGCCCTTAACTACAAGAAAAGTCTCAAGGAATATTTTGATGGGAACTCGGACAACTTGATTGTGGTGTTCAAGGACCTTGGTCCACAAGTTTCGTACCGTACACTTTTCTTCTTTGAGTATTTGGGTCCTCTATTCATCTATCCAATTTTCTACTACTTCCCTGTCTATCAATTCTTTGGCTACAAAGGAGAGCGTGTCATCCACAAAGTTCAGGCATATGCTTTGTACTACTGGTGTTTCCACTACTTTAAACGTATCATGGAGACATTCTTCATTCACCGCTTCAGCCACGCAACCTCACCGCTCTCTAATGTGTTCCGGAATTGCGCTTATTACTGGACTTTTGGTGCTTATATTGCATATTATGTGAATCACCCATTTTATACACCTGTTAGTGACCTCCAAATGAAGATTGGATTTGGTTTTGGATTACTTTGTCAAGTCGCAAACTTGTACTGCCACATCTTGCTCCGGAATCTTCGGAGTCCTGATGGGAATGGAGGGTACCAAATCCCACGTGGGTTTTTGTTCAATATTGTCACGTGCGCGAATTACACAACAGAGATTTATCAGTGGCTGGGCTTCAATATTGCAACACAAACGGTTGCGGGTTATGTCTTTGTTGTGGTTGCTACTTCTATTATGACTAACTGGGCACTCGCTAAGCACCGTCGTCTAAGGAGGCTATTTGATGGGAAGGAGGGAAGACCCAAGTATCCCCGACGATGGGTCATACTACCCCCATTCCTGTAG
>CSS0023400.1
ATGGCAGAAGGCGAGGATATTCAGCCACTCGTATGTGATAATGGAACTGGAATGGTTAAGGCTGGATTTGCCGGAGATGATGCTCCAAGGGCTGTATTCCCTAGTATTGTCGGTCGCCCACGTCACACTGGTGTGATGGTTGGCATGGGCCAAAAAGATGCATATGTTGGAGACGAGGCTCAATCCAAGCGTGGTATCTTAACTTTGAAATACCCAATTGAGCACGGTATTGTGAGCAACTGGGATGACATGGAGAAGATCTGGCATCACACCTTCTACAATGAGCTCCGTGTTGCTCCAGAAGAGCACCCTGTTCTCCTGACTGAAGCACCTCTCAACCCCAAGGCTAACCGGGAGAAGATGACCCAAATCATGTTTGAGACCTTCAACACTCCTGCTATGTATGTTGCTATTCAGGCTGTTCTTTCCCTGTATGCTAGTGGTCGTACAACTGGTATTGTGCTGGACTCTGGTGATGGTGTCAGCCATACAGTCCCCATATATGAAGGGTATGCCCTCCCACACGCTATCCTCCGTCTTGACTTGGCTGGCCGTGACCTCACTGATTCATTGATGAAGATCCTTACGGAACGTGGCTACTCCTTCACCACGACCGCTGAGCGGGAAATTGTGAGAGACATGAAGGAAAAACTAGCTTACATAGCCCTCGACTATGAGCAAGAGCTAGAGACTTCCAAGACCAGCTCCTCAGTTGAGAAGAGCTATGAGCTGCCTGATGGGCAAGTGATCACCATCGGTGCTGAGCGGTTCCGATGCCCTGAGGTCCTTTTCCAGCCTTCAATGATTGGAATGGAAGCAGCTGGAATTCACGAGACCACGTACAACTCCATCATGAAGTGTGACGTCGATATCAGAAAAGACCTCTACGGCAACATTGTGCTCAGTGGTGGTTCGACCATGTTCCCAGGCATTGCTGACAGAATGAGCAAGGAAATCACTGCTCTTGCCCCAAGCAGCATGAAGATCAAGGTCGTGGCGCCCCCCGAGAGGAAATACAGTGTCTGGATTGGCGGGTCCATCTTGGCATCCCTCAGCACCTTCCAGCAGATGTGGATTGCAAAGGCTGAGTATGATGAGTCGGGACCATCCATCGTGCACAGAAAATGCTTCTGA
>CSS0020270.1
ATGGGTACTTTGTCCTTCCATGAATTCAAAAGATATGCTTCTCTGTTCTTCAAAGAGAAGATCAAGACTGCCCGATTGACTCTCACTGATGTTACATCTGCTCAACTCTTGACAGAAGAAGCCACAAACGAAGATTCGTGGACACCAGACACTCGTACCATGGGACTAATATCTCGGGCTGCCTTTGAAGTCGATGATTATTGGAGGATTGTCGATATTCTTCACAAAAGGTTATCAAGATTTGATAGGAAGAAGTGGAGACCCTCTTATAAGGCTCTAATAGTATTGGATCACCTTCTAACTCACGGACCAGAGAGAATTGCAGAGGAGTTTCAGTGTGACAAAGATGCTATAAGGGAGATGACAAACTTTCAGCATGTTGATGAAAAAGGATTTAACTGGGGTTTGAGCACTAAAAAGAAATCAGAAACCATATTGAAGCTGCTTGAAAACATGCCGTTTCTGAAAGAGGAGAGAGCTCGATCTCGGAAGCTAACAAGTGGAATCAAAGGGTTCGGTAGTCTCTGCCTGAGAAAATCTTCTTCCATCGATGGAAGCTCAAAAGAATCTTCACGCGAAACAGTCATAGTGAGACACAATTCTCACTACAACTGTTACGAAAATCAAGATGTTGAAGTTTTAGCACAAAATGATGCATTTTCAACAGAGGAAAAGATTAAAAAGATGCTACAAACTTGCGAAGTACCCGAAAAGCAGGTGAAAAATGCAAACTCTAGGTTAAATATTGGAGAGGAATGTTCAGATGAAGTGAATCATCCATTTTGTGAGAATAAGCACGATGAAGTGAATCATCCATTTTGTGAGAATGAGCATCAAACCGATGATGTGGTGTGTGCACAGTTTGAGGTGTTCTGGTGTTCTTTTCTTGGTATGGATGTTGTGTAG
>CSS0037407.1
ATGGAGGTGCTATGGAGGATCTTCGAATTCATCGTCATCGTAGCTCTGATTCTCGCTTTAGCGTTAGTCGCTGCGATTGTATTCGAAGCTTTCAGAAGAAGATTCAATCACACTCATCTAGAAGGTCATCCGATCTTCGAGGATCCAAATTCATCGAAACAGGTTCCATGTCCTTCCATTTTTGATCCAGCAGAGAAGTACATATCTTTGATAATTCCTGCATTCAATGAAGAGCACAGGCTTCCAGGAGCTCTTGATGAAACCCTGAATTATCTTCAAAAACGTGCAGCAAAGGACAAGTCTTTTTCTTATGAGGTACTTATTGTTGATGACGGAAGTGCTGATGGAACAAAGAAGGTAGCTTTTGACTTTGTGAGGAAATACACTGTAGACAATGTAAGGGTTATCCTTCTTGGAAGAAATCATGGCAAGGGAGAAGCTATTAGAAAAGGAATGCTTCATTCACGTGGTGAACTACTTCTGATGCTGGATGCTGATGGAGCAACAAAGGTTAATGACTTAGAAAAACTCGAGAAACAGATACAAACAGTTGCTAGAAAGGAACTTGGGGATTCAGCAGTCAGTGATTCCACCTTAAGAATTTCAGATATTCCATTGGCAGCATTTGGTTCTCGTGCACATCTTGAGGAGAAGGCTTTAGCTACAAGGAAGTGGTATCGCAACTTTCTAATGAAGGGTTTCCATGTTGTGGTCCTCTTGGCTGCTGGACCTGGAATTCGTGACACTCAGTGTGGTTTTAAGATGTTCACTAGAGCTGCTGCACGGAAGCTGTTCACAAACATCCGTTTGAAGAGGTGGTGCTTTGATGTCGAGTTAGTCTATTTATGCAAATTTTTTAGGATCCCCATGATCGAGATATCTGTAAGCTGGTCTGAAATTCCCGGATCCAAGGTGAATCCATTAAGCATTCCCAACATGCTCTGGGAGATGGTACTCATGTCTGTGGGATATAGGACCGGCATCTGGAAAATTTGTAACTGA
>CSS0041204.1
ATGGGAGAGAAAGAAAAGAAGAAGAAGCAAAAACACCACCATCCAAACGACCAAACCACAAAACCCACATCATCAGATTTCTCTTTCAAACCCACCTCCGACGTCAAAGGCCTCCGCTTCGGCGGCCAATTCATCGTCAAATCCTTCACCATCCGCCGCGCACGTCCCCTCGAACTTCCCAACCTCCTCTCCCTCCCCCCTCCACCACCCCCAACCACCACCCCCAACCACCACACCACCACCACAATCACAAAACCCCCATTCCCATCCACCACCGCTTTCCTCCCCACAAACTTCACAATCCTAGCCCACCACGCCTGGCACACCCTCACATTAGGCCTCGGAACAAAGAAATCCAAAGTGCTGCTCTTCGTTTTCGAGTCGGAGAAGATGAAAGCGGCTGTGGATAGGGTTTGGCCGCCTGAGATTCCCCTCGGAGAAGTGAACAAGAAGCTGATTAGGGGGCTGAGTGGGTGCGAGATGGCTCGGTTTAAGTTTCGAAAAGGGTGCATCACTTTTTATGTTTATGGGGTTAGAAGAGTAGGGAGTTTGGGGTTTTCATGTGCGGATGATTTGAAAAAGATTTTGGAGACTGTGGTTGAGCTTAAGGATTTCTTGGACCATACTGCTATGCTAGCCATGCCTAACCAGAGAACCATTGGGTTCGCCCCTCCTGTCGCCATGGCTCACTAG
>CSS0037058.1
ATGGAGATGTCCACCAGACCATCTCCATCCCCTCTCATTCTCTTCCTCTTCTCCCTCTTCCTCCACCACTTCGCCGCCGTGTCCTCCATCGGCATCAATTATGGAACCATCGCCAACAACCTCCCACCACCGGCCCAAGTTGCGCAATTTCTCAAAGACAAAACAATAATCGATCGGGTTAAGATCTTCGACGCGAACCCAGATATCATCCGGGCTTTTGCCAACACAGGAATCTTTCTTTCTGTTACAGTCCCCAATGGCGAAATCCCCAATCTCGCTAACTTACGCAATGCTCGCAGATGGGTTAGCACCAATGTCAAACCTTTTTACCCACAAACCAAAATCAATTACATTTTAATGGGTAATGAAATTCTTCACTGGGGAGATCAAAATATGATCTCGAATCTCGTTCCCGCTATGAGATCTCTGCATCGGGCTCTGGTTCGGGCCGGACTTGGAGCTATCCGGGTCACAACCCCGCACTCGCTTGGGATCCTTTTAAGCTCCGACCCACCCAGTGCAGCCAGTTTCCGACCCGGTTGGGACCGGGCCGTACTAGCCCCGATGCTTCAGTTCCTCAGACAAACAAAATCACCGTTTATGGTCAACCCATACCCATATTTTTCATGGGCCCCGAAAAACAATCAGTTCACCCTCTTCCACCGTAACCGCGGCGTTCGTGACCGGTTCACCGGGAAGACCTACTTCAACATGTATGATTTGTTGTTGGATGCTGTATTTTCGTCGATGAAGAAGCTGGGTTATGGTGATGTTGAGATAGCTGTGGGTGAGGTGGGTTGGCCGTCGATGGGTGACCCGGGTATGACCCAATGTACGGTGGAGAATGCGCAGTGGCATAATATGAATATTCTAATGGAGTCTCGTTCCGGGGCCGGAACCCCGTTGATGCCTCACCGGAAATTGGAGACCTATATTTTCGCTCTGTTTAATGAGAATTTGAAGCCCGGTTCGGCTGCAGAGAGGAATTTAGGGCTTTTCAGGCCCGACTTTTCGCCCGTGTATGATATGGGGATTATGCGAGGAGGACAGGCTGGTGGTGATGTTGGGAGGCCTAGGCCTAGGCCCGTGCCCGTGCCCGTGCCCGTGCCCGTAGCTGGAAAACAGTGGTGCTTGCCGAAAGTAGGGGCGAGTGACGCGGCGTTGCAGGCAAACATCGACTGGTTGTGCGGCAATGGAGTCGATTGCCGAGCCATTCAAGTTGGTGGACAGTGCTTCAACCCTAACACGGTTAGGTCTCATGCAGCTTACGTAATGAATGCTTACTACCAGGCCAAGGGTCACCAGAGTGTTAACTGCGACTTCTCTGGCACCGGTGTTGTTGCCTCCTCTAACCCAAGTTATGGTACCTGTAAATATATCGCTTGA
>CSS0007857.1
ATGGATTGTAGAGTCTGTGCGGCCACCGGAGATTTGTGGGTCAGAATGGCCGGCGGCGGAGGCGGTCAGTACGCGAGTCAAATCGGTGGGTTCAGCCATGAGAGCGAGCATGACTTAGCGGTCATGGTCAGTGATTTCTTGGAGAACGGCAGTGGTGGGACTGAGTCCCGGTATAGCAGCGATAGCGATTCTGGATTCTGCGATCTTTCTCACTTAGCCGACAACATTTCGTATTACAAGCTCTCTGCGGATCAGTATGAGAGCAATTTGCTGTCGGTGGTTAATTCTCTTTTGCTATCTATCATTGAAACCGACGTTCACCTTGTCAAGCCAGGGCCGTGTAATGCCAGCTGCATCAGGTTTTCTCTGGTGAAGCTTTTGAGGCTTTCTGGTTATGACGCTGCTGTGTGTGCATCTAAGTGGCAGGGTAGTGGGAAGGTCCCTGGAGGGGACCATGAATATATTGATGTAGTCAATTACAAAGGTACTGGAAGCTCTGAGCGTTTGATCATTGATATCGATTTTCAAAGCCACTTTGAAATAGCTAGAGCTGTCGACTCCTACGATAGAATACTCAACTCTCTCCCTGTTGTTTATGTGGGCTCATTGACGAAGCTGAGACAGTTCCTTCAAGTTATGGTGGAAGCTTCTAGATCTTCTCTAAAGCAGAACTCGATGCCTCTTCCTCCATGGCGGTCCCTTGCTTATTTGCAAGCAAAGTGGGACTCTCCCTATCAGAGACGCGTTAAGCCAGATGAACAGAGAAGCAATCTTCCTTCTGAACATAAGCAGTGTAGTGGACATTTAAAGAGGCTGCAATCATTGCTCAAATCTGAAATTGAAGTAGAGCGATTGTTGAAGCCTATAAATGGTGAAAATAGCCGGAGGCTGAAGCTTGAGAGGTGGAGGCACTCTTCATTCAGGAATCTTTGA
>CSS0020373.1
ATGGGGAGAAAGTTCTTCGTTGGCGGTAACTGGAAATGCAATGGAACCTCAGAAGAGGTGAAGAAGATAGTTTCGGTCCTTAACGCTGGTGAAGTGCCTTCTCAGGATGTTGTGGAGGTGGTTGTGAGCCCTCCGTATGTGTTCCTACCATTGGTGAAAGATTTGTTGAGGCCTGATTTTCACATTGCTGCTCAAAATTGTTGGGTCAAAAAGGGAGGTGCTTTCACTGGTGAGGTTAGTGCAGAGATGCTCGTCAACATGGGCATTCCTTGGGTCATTCTTGGTCATTCTGAGAGGAGGGCTCTGTTAAAAGAATCAAATGAGTTTGTTGCAGATAAGGTTGCATATGCTCTTTCTCAAGGTTTGAAGGTAATTGCTTGTATTGGAGAGACTCTTGAGCAGCGAGAATCAGGATGTACCATGGATGTTGTCGCTGCACAAACTAAGGCAATTTCAGAAAAAGTATCAAATTGGGCAAATGTTGTTTTGGCTTATGAGCCTGTTTGGGCCATTGGAACTGGAAAGGTTGCAAGCCCTGCCCAAGCTCAGGAGGTGCATGCTGAATTGAGGAAATGGCTTCAAGCGAACACCAGCCCTGAAGTTGCTGCTACAACCCGGATTATCTATGGAGGTTCAGTCAGTGGTGCTAACTGCAAGGAACTGGCAGCAAAACCTGATGTTGATGGTTTTCTGGTTGGTGGAGCTTCTCTTAAGCCGGAATTCATCGAGATTATCAAGGCTGCTGAGGTGAAGAAAAGTGCCTAA
>CSS0043084.1
ATGAGGAGGTACAGTCCACCATACTACAGTCCTCCAAGGAGAGGATATGGGGGTCGAACGCGAAGTCCCCCACGAAGGGGACCTGGGAATGGTTATGGGAGAAGCAAGGAGCGAAATCATGGAAGCCTTTTAGTTCGAAACATTCCTTTGAACTGCAGACCAGAAGAACTTCGAGTTCCATTTGAAAGATTTGGAGTAGTTAGGGATGTTTATATTCCAAAGAACTATTACACAGGGGAACCTCGGGGCTTTGCATTTGTGCAGTTTGTGGACGCTTATGATGCAGCAGAGGCTCAGTATCATATGAATAGGCAGATATTTTCTGGGAGGGAGATATCTGTGGTTGTTGCTGCGGAGACAAGGAAAAGACCTGAAGATATGCGCCGTAGAACTAGAGTCAGAGAACCATCAGGATATGGAGGTCGGCGATCCCATTACGGACGATCTCGGTCTCGTTCAGTATCACGTTCTCCTTCTCCTCGTTACCCTTCTGGTTCTCGAAGTCGTCATCGTTCAAGGTCTTATTCTCCTGCGCCAAAACGTCGAGTTGACTACTCCATCTCCCCAAGTGGAAGGCATGCAGACCACCCAAGATCATCAAGAGAACCCCCAAAAGAGCGATATAGTGACCGCAGTCGCAGGTCATATTCTCCAGGTTATGAGAATGATGCTGACCAAAATCAAAATGGCAATGGGTATAAGGAGAAAGCTTTGTACGAGTCTGATGAAGCACGTGCACACTGGAGGACTTCTTCACCTGGACGAGCTTCGAGATCACCTTCTGGATCTAGATCTAGGTCTGCTGATTTGTCACCCAGGCGCAGCAGATAA
>CSS0045683.1
ATGGATCACAGTTCAGGTGAGGACACAGACATAAGTGAATCCGAAATCGAGGAGTATGAAGACAAAGCTTATGAAAAACTGAAGAGTGGTAGTCATCAGGTCAAATTATCAGATGAAATGTTCAGTTGTCCCTATTGTCCGAAGATAAGAAAACGATATAAGGAACTCTTGCAACATGCTACTTCCGTGGGCAATTGTAATTCACAAAAACGAAGTGCAAGAGACAAGGCAAATCATCTAGCATTGGTAAAATACTTGGAAAAGGATTTAGGGGTTGGTCCTGGTTCTGGTCCATCACAACCTGTGACTGAGTCTGATGCCCTTGCAGATTGTGACCGTGATGAGATGTTTGTGTGGCCATGGATTGGAATTGTGGTTAATCTCCAAACTGAATGGAAGGATGGGCGATATGTGGGGCAAAGTGGTTCCAAGCTGCGGGACCAGTTGATAAGAAGAGGGTTCAATCCAATAAGAGTTCATCCGCTGTGGAATTTTCGAGGTCACTCAGGAAGTGCTGTTGTGGAATTTAATAAAGACTGGTCTGGTTTTAACAATGCCATGTCATTTGAGAAGGCTTATGAGGCAGATCATCATGGGAAAAAGGATTGGAATGCTGCATCTAAAGATCGAGGGTCTGATCTCTATGCTTGGGTTGCTCGGGCGGATGACTACAATTCTACCGGCATTATTGGGGAACATCTTCGCAAGACTGGAGACCTTAGAACCATTTCTGATCTCATGGCGGAGGAGGCTCAGAAAACAAGTAAACTTGTATCTAATTTGACAAACTTAATCGAGGTCAAAAATAGGAATTTGGTAGAGATGGAGAGCAAATTCTCTGAGACTTCAAACTCTCTTAACAAATTAATGGAGGAGAAAGACAGGCTCCATCAATCTTATAATGAAGAGATAAAAAAGATTCAGTTGAGTGCACGAGAACATTTCCAGAAGATTTTCAATGATCATGAAAAGCTTAAGTTGCAACTGGAATCTCAAAAGGGGGAGCTTGAGCTGCGTGGAAAAGAATTGGAGAAACGTGATGTCCAAAGTGAAAATGAAAGGAGAAAGCTCTCTGAAGAGATTGAAAAGAATGCCATAAAAAATAGTTCGCTTCAGATGGCAGCTATGGAGCAACAGAAAGCTGATGAAAATGTTTTGAAATTGGCTGAGGATCAGAAGAGACAAAAAGAGGATCTCCACACAAGAATAATTCAACTGGAAAAACAGCTGGATGCGAAACAAGCACTTGAGCTTGAAATTGAGCAACTGAGAGGGACATTGAATGTTATGAATCACATGGTTGACGATGGTGATTTGGAAGTCCTTAAAAAGGTTGAGGGAATGCACAAAATGTTGAGAGAAAAGGAAGGAGATTTTGATGATTTAGAAGCATTGAATCAAACTCTAATAGTGAAGGAGCGGCTTAGCAATGATGAGCTGCAGGAAGCTCGTAAAGAGTTGATTAATGGCTTGAAAGAAATGCCAAAAATTGATAATATTGGTGTTAAGAGGATGGGAGAACTTGACAATAAACCTTTCCATGAAGCAATGAAGCGGAAGTACAGTGCCGCAGAAGCAGAAGAGAGAGCTATGGAACTATGCTCGTTGTGGGATGAGTATCTTCGTGATCCTGAATGGCATCCTTTTAAAGTCGTCACCGTTAATGGGAAATCTCAGGGAGTAATTGACACGGAGGATGAAAAACTGAAAGGTATGAAGAATGAATTTGGTGAAGAAGTATACGATGCCGTCACAATGGCTTTGACGGAGATAAATGAATACAACCCAAGTGGAAGGTACATAACCTCGGAGCTGTGGAACTACTTCAAAGGGAGGAAAGCGACATTGCAGGAGGGTGTTGCTGTCTTACTGAATTTGTATAAACGCAGGAAGCCGGCTGTCTGA
>CSS0040583.1
ATGGAAAATGAAGTTATTGAAGAGCTCAGAAGAGCACGTAGTCTGGTAATGAGCCTTGCGAAAGACGTTGATGTGAAGAATCAGAGATTGTGGGAAATGGAATGCAAGTGTGATGAGACTTCCACAACTCTTGGCAGGATGATTTCTGAGAAAGATAAGCTCCATCAAGCCTTTGCTGAGGAAATGAGAAAGATGGAGTTTATTGGGCTACAAAATGAAAAGCTGAAGCACGAATTGGAATGTCAAATGAGGAATATGCATTTCATGAGGCTAGAAAATGAAAAGCTGAAACAGGACTTGGTACATCAAAGACAGGAACTTGAGCAACAAACTAAAGACTTGGAGAAGCAAAAGGCCCAAGTTGATCTTGAGCACAAAAACTTGCTTGCCGAGAAGGAAAAATTGAAAACTCAGAATCTCATTGAAGATGACTACAGCCTGAACGTCCAGATTGATGCTTTGAAGGAAGAATTGGCTGAAAAAGTTGATGACATGCATGATATGGAAACCCTTAACCAGACTCTTATTCTCAGAGAGCACATGAGTAATGTTGAGCTACAGGAAGCTCGAAAAAAATTGATCAATGTTTTGCCAGATGTTTTGGATACAACAACAATTGGAATCAAAAGGATGGGAGAGGTTGATCAGAAACCTTTTCAAGATGTGTGCTTACAGAGGTTTTCTGATGAAGATTGGGAGGTAAAATCTATGGAGCAAAGCTCATTGTGGCAAGAAAAAGTTAAAGATTCAAGTTGGCAGCCTTTCAGACAAATGACGAAAGATGGAAAATTACAGGAAATAATTGATGAGGATGACACTAAGTTGAAAGAATTGAGACGTCTATGGGGTGAGGCGGCATACAATGCTGTGGTCAATGCGTTGCTGGAATTAAATGAATATAATCCAAGTGGGAGGTATGTAGTTAAAGAACTCTGGAACTTCAAGGAGGGAAGGAGAGCTAGTCTAAAAGAAGTAATTGAGTGCATAATCCAGCAACTGAAGACTCTCAAGCCTCTTAAACGTAGAAGGTGA
>CSS0037201.1
ATGGAGCCTCATAACAGTGTTTTTTCTACGCACTCTCTCCTCGAGCACACAGATGCGGCTGTGCTTTTGGACAATGAAGCCATTTACAATATCTGCCAGAGATCCGTAGACATTGAAAGGCCAACTTATTCCAATTTGAACAGATTGATTTCTCAAATAATATCGTCTTTGAGAACTTCTTTAAGGTTTGATGGGGCCATTAAAGTAGATGTTACAGAGTTCCAGACTAACCTTTTATTTATACCTGAGATCATAAATTCAGTGTTTGAGGCTGCAAGCATGATGGCGAAATGTGATCTGAGGCAAGGGAAATATATGGCTTGCTGCTTGATGTATTGTGGAGATATTGTTCCAAAGGATGTTAATGTAGCCGTTGCCACTGTCAAGACCAAACGGACTGTTCAGTTTGCTGACTGGTGGTTTCAACCTCCTTGGGAAGAAAAGGCAGCCAAAATGCTCTGCCCAAAAATCTGA
>CSS0047363.1
ATGGAGCCTTATAACAGTGTTTTTTCTACGCACTCTCTCCTCGAGCACACAGATGCGACTGTGCTTTTGGACAATGAAGCCATTTACAATATCTGCCGGAGATCCCTAGACATTGAAAAGCCAACTTATTCCAATTTGAACAGATTGATTTCTCAAATAATATCGTCTTTGAGAACTTCTTTAAGGTTTGATGGGGCCATTAAAGTAAATGTTACAGAGTTCCAGACTAACCTTTTATCTATACCTGAGATCATAAATTCAGTGTTTGAGGCTGCAAGCATGATGGCGAAATGTGATCTGAGGCATGGGAAATATATGGCTTGCTGCTTGATGTATTGTGGAGATATTGTTCCAAAGGATGTTAATGTAGCTGTTGCCACTGTCAAGACCAAACGGACTGTTCAGTTTGTTGATTGGTGGTTTCAGCCTCCTTGGGAAGAAAAGGCAGCAGAAATGCTCTACCCAAAAATCTAA
>CSS0023209.1
ATGCTCTCTTCGTATGCCCTTGTAATTTCAGTTAGGAAAGCATACCATGAGCAGTTATCTATACCTGAGATCATAAATTCAGTGTTTGAGGCTGCAAGCATGATGGCGAAATGTGATATGAGGCATGGGAAATATATGGCTTGCTGCTTGATGTATTGTGGAGTTATTGTTCCAAAGGATGTTAATGTAGCCGTTGCCACTATCAAGACCAAACGGACTGTTCAGTTTGTTGACTGGTGGTTTGTAATGGCATTAAGAAGAAAATTAGAGAAATAA
>CSS0024157.1
ATGTTGAGTTGGAGTGTCATCGAATACGAGCACAAGTACCGAGCCATCGGCGAGTACGACCACAGCCGAGACCTCATCAAATGGGGCACCGATTACTTACTCCTTACCTTCAACTCCTCCGCCTCCAAAATTGACAAGATTTATAGCCAGGTTGGGGGTTCTCGAAATGGTCCTGACCTCAGCGGCGAAATGGCTGCTGCTCTTGCAGCCGCCTCCATAGTGTTTAGGGATGACAACAGCTACTCGAGCAAGCTGGTGAAAGGTGCGGCAACCGTGCTTGCCTTTGCGAGGGACAGGGGGAAGCGGACTCCCTATTCCCGAGGGAACCTGTACATAGATCCTTGCTACAACTCCACGGGATACTTTGATGAGTACATGTGGGGTGCAGCATGGTTGTATTACGCCACCGGGAATAACAGTTATGTTTCTCTGGCAACCAACCCGGGCTTGCCTCAGAACTCCAAGGCATTCTTCATGATTCCTGACTTGAGCGTGTTGAGTTGGGACAACAAACTACCCGCGGCCATGCTGTTGCTTAACAGGCTCAGGATATTCATAAACCCAGGCTACCCTTATGAGGACATGCTCCGCAGCTATCAGAACGTCACCAGCCTTACCATGTGTTCTTATCTTCAAACATATCTTGTCTTCAACTGGACTCGAGGAGGACTGATCCAACTGAACCATGGGGGAGGACAGCCTCTACAGTACGTGGCGAATGCAGCCTTCTTGGCATCACTATATGTTGATTATATGAATGCAACTGGTGTTCCAGGATGGTATTGTGGAACCTCTTTTATCACCTTGGATGTTCTCCGCACATTTGCAACCTCCCAGATTGATTATATTCTAGGTGCGAATCCCATGAACATGAGCTACGTGGTGGGGTATGGGAACAAGTACCCGAAACATGTGAATCACCGTGGGGTTTCCATACCACATGACAAGAACAAATACTCTTGCACAGGTGGCTGGAAGTGGCGTGACTCCCGCAACCCCAATCCTAACACCATTACAGGAGCCATGGTTGGAGGCCCTGACCGCTTCGACAGATTCCAGGATATCCGCACCAATTTCAGCTACACTCAACCTACAATGGCTGGTAATGCCGGTTTGGTCGCTGCACTTGTCTCCCTCACTGCCTCTGGTGGCTATGGCATTGACAAGAACACCATGTTTTCAGCAGTTCCACCACTGCACCCCCTGCGCCCACCACCACCGCCGCCATGGAAGCCCTGA
>CSS0003036.2
ATGCAGAATTTTGGGATGGTGAAGTTAGTGGCTCAAAGTCTTCTTCTTGGCCTTTACCTTCAAGTCCTTGCGGTATTTGCTGTTGATGTTCACCGCCTTAACATATGGCCAATGCCCCAATCAGTAAGCAATGGGCATCAAATTCTTCATATGAGTAAGGACTTTGAGCTAATGACTCAAGGAACCAAATATCCTGACGCTTCTGGGATATTGAAGGATGGATTCTCTAGATTACTTGATGTTGTCCAAGCTGCTCATGTTGTTGATGGCAACTTTTCCCATTTTGACCAATCTGTCCTGCTTCAGGGAATTCATGTGGTTATTTTTTCACTCAATGATGAGTTACAATATGGGATTGATGAATCATACAAGTTATCTATTCCTGCAGCTGGAAATCCGGTTTATGCACATCTTGAGGCACAAACAGTTTATGGAGCCTTACATGGGCTGCAGACATTCAGCCAACTTTGCCATTTTAACTTTACTACCACAGTAATTGAAGTTCATCAGGTCCCTTGGAACATTATTGATCAGCCAAGGTTCTCTTATCGAGGGCTCTTAATTGATACATCTCGACACTATCAGCCACTTCCAATGATAAAGAAGGTTATTGATTCTATGGCTTACACAAAGTTGAATGTGCTACATTGGCATATTGTAGATTCCCAATCTTTCCCTTTGGAGATACCTTCATATCCCAAACTATGGTTCGGGGCTTATTCTATTTCCGAACGATATGCAATGGCTGATGCTGCTGAAATTGTGAGTTATGCTCAGAGGCGAGGTATTAATGTATTGGCTGAAATTGATGTTCCAGGACATGCTCTCTCCTGGGGGACTGGTTATCCTTCCTTATGGCCGTCAAAGGATTGTCAGCAGCCACTTGATGTCAGTAATGAATTTACCTTCAAAGTAATAGATGGGATTCTTTCAGATTTCAGTAAGATCTTCAAATTTAAATTTGTTCACTTGGGAGGCGATGAAGTTGACACCAGTTGCTGGGCTATAACTCCTCATGTGAAAAAATGGTTACAGAAGCATGCTCTGAATGAATCCGAAGCTTATCAGTACTTTGTCCTGCGGGCTCAGAAAATAGCATTGTCATATGGATATGAAATTATCAACTGGGAAGAGACCTTCAACAACTTTGGAGATAAATTGAGCCGGAAAACTGTGGTGCACAACTGGCTTGGGGGTGGCGTTGCAGAGCGAGTGGTTGCAGCTGGATTGAGGTGCATTGTAAGCAACCAAGATAAGTGGTATTTGGATCATTTGGATACCACATGGCCAGAAGTCTATATGAATGAACCACTCACAAATATCACAAACCCCAAGCAACAAGAATTGGTTATTGGAGGTGAGGTATGCATGTGGGGTGAACAGATTGACGGATCTGATATTGAACAAACAATATGGCCACGTGCTGCAGCAGCTGCTGAGAGGCTCTGGTCACCTTATGACAACCTTGCAAAGGATCCTCGGCAAATCACTGGAAGGTTAGCGCACTTTAGGTGTTTGCTGAATCAGAGAGGAGTTGCTGCTGCTCCATTAGCTGGACCTGGTCGAGTTGCCCCACAAGACCCAGGTTCCTGTTATATGCAATAA
>CSS0010319.1
ATGGTGTTGAAGAAGAGTCTTGATTATGGATTCAATGGCTACCGGGTCCCCATTATACCTAGAGGTCCCAGATCTGTAAGAAGGAGAGGTTCACATAAGAAAAGCGTTGAGGATAGCCAAATCTGTGCATTTGAACTACTGGCAGCTGTTGCCGGCAAGTTGTTGCAGGAGAGTGAGAGTTCTACTTCTAGTAATGCTGAAGGAAAAGACCCATCTGGAATTCACGGTGGTGGAGTTAAACATGAACAACTGGAAGCTAGTAATGCTTTGAGATCAGGGTGCAATGATCAGGGAAGCTGCATAGAGAGTGTCTTTGTCTCTGGACTTGCAGCTCAAAATCACAATTCAAAGTCCACTTTGAGAGAACTCCCTCATGCTGTGTGTGATACTGTTTTGGAAAGCACTTCGATTATTTCAAGTTCCAACTTTTCCAAGAAAGTTGGTCATGATGTGAAATTGGAAATCTCTGAAAACAAGATAGCAGTTGAAAAATTCCATGGCAAAGTAGAGGGGGGCTCCCCTAATTGTGGGGAATCATGTGATGGTTACGTACATAATGGAACTGAAAGACAGCTAGAGGTTGAAGGGAATCATAATCATAATGCAGATTTGACCGCAGCTAATACCTTCAGTTCAAAGGATCCAATGGAAATATGTGTGAATACCCATCCATTTATTAATTCTGACAGTAGTGTACAGTTGACCTCATATAGGGATTCTGTTCCTAATGCTTCTTTTCCGCAGCATAGGATCAATGTAAAGGTAGGTAGTGAAGATGATGACGAAAATTCTGTTCGGTACAATCGGCCTAGCTCCAAGATGAGGGCCTTTAGGCCACATCAACGTATTGGGCACCGAAGAATAAGAAAGTTACTGACTTCCAAATACTGGAAAGTAGCTCCAAAGTTGAAGGATTGTGAATTTTCTAACTCCAATGGGGGCATGAAGCACGTCTCCCGCAATAGGAAAGCCCTTCACACCAGTGAAAGAATTCAACGCGAAGGTCCTTTAAAGAAGAGAAAATTATTTTACCACAGCTCGACTCTAGCATATGATTGGGAGGCAAGTAGTGAAAGTATTTCTAACTCACATGAGAAGACTATGAAGGGAGACAAGGGTGGCTCACCTAAAAACTTGCTGCATAGAGCAAGTGGGGTTCCATCTTCAGTTTTAGGTCGTCAAGCATCATTCCACTCGAGGGATTCCCACGTGAAGTTTAGCATCAAGTCCTTCAAGGTACCAGAGCTTTATGTTGAGGTCCCAGAAACTGCCACTATTGGTTCACTGAAGAGGACCGTTATGGAGGCCGTGACTGCTATACTTCAAGGCGGATTACACGTAGGTGTACTTCTTCAAGGGAAAAAGGTTAAAGATGATAACAGAACTCTATTGCAAACTGGTATTTCTCACAATGACAACCTGGATGCTCTTGGTTTTACATTGGAACCAAGTTCTGTGATGGCGTCTCCACCTGTGTGCCCCAAAGATCCTCCAATTTTGCTGCCATGTGAGACACACCAACAGTTAACCAGGTTGCCAGCCAGTCCCATTTTGGATTCAGGGTTCTCTAATGAATCATGTGATCCTCTTCCAGTGGCCAATGTGGACAACCATGTTGAAAGTAAAAATGAATTGGTCCCTTCCCCTACTGATGTAGTAACAGATGGAACGACACCTGATTCCAGAGCCTTGGTTCCCGTACCAGCAATGAGCGTGGAAGCACTTGCTGTGTTTCCCATGAACCAGAAAACTAGGCGGTCTGAACTTGTGCAGCGTAGAACTAGGAGACCTTTCTCTGTGTCAGAAGTAGAAGCACTAGTTGAAGCAGTTGAGAATCTCGGAACTGGAAGGTGGCGTGATGTTAAATTGCGTGCTTTTGAGAATGCAGATCATCGAACTTATGTGGACTTGAAGGATAAGTGGAAGACATTGGTTCACACGGCAAGCATCGCCCCCCAGCAAAGAAGAGGCGAGCCCGTGCCGCAGGAGCTCTTGGACCGAGTCTTGGCTGCCCATTCTTACTGGTCTCAGCACCAATCTAAGCAACATGGCAAGCTTCAAACTGAAACCCTCTAA
>CSS0007941.1
ATGGTCATGGATAAACAATTGAGAGGCTATTATGGTTCAGTGAACAGAATCAAATATGAAGAAGAAACCGATTCGAGCCTCTCAGATCGGAGTTTTATCACTGGGTTCAATGTTGGTGGTACATGTATGGATCAAAATTTCTTCAATCTTTCTCCATTTCCACCTGATCTGAACCCAGGTGTCATCTCGCCTTCTGATTTTACCACTGAGAGTGATTCTCATGAGGATTGTGATTTTAGTGATGTGGTTCTTAAGTACATAAACCAGATGCTCATGGAAGAAGATATGGATGAGAAGACTTGTATGTTTCAAGAGTCTGCAGCTCTTCAAGCTGCAGAGAGGCCATTCTATGAGGTCCTCGGGGAGAAGTACCCCCCTTCTCCCAATCACCGTCTAATTCATTACACGGATCAAAATATTGAAATCCCAAATGAATTTTATGCTGAGCAATCATACTATGGGGTTATTGGGGATAAGTATCCCTCTTGTCCTGATCACTGCCTAATTCATTATGCAGATCAAAATATTAAAATCCCTACTGAATTTTACGGTGGCAGTAACTATAACACTAGCAGCTGTAGCAGTAGCAGCGGTGTAATGGGTCCGGGTTTGAGTTGTGATAATAGTGAGAACGAGTCTTCTCTGGTACGAAGTGCGGTCACAGATCTTGGTTCACAGTCCATTTCTCAGTCGTCTTTTGGCTCATCTAATAGTACCTGTAATGCCATAGATGGACTCGTGGATTCACCCATGAGTAGTACCCTTACAGTTTGTGATATTTTCAATGATAGTCAGTCTGTCTTGCAGTTTAAAAGAGGGGTTGAGCTAGCAAACAAGTTCCTTCCTTGTGGTGACGATTTGTGTCTTGATTCGGGGAGTAATTTAGTTAAAGAGGCAAAGAAAGAGGTGAAGGACATGGTCGTTAAGTTTGAGAAAAAGAACGAAATCGAATATTCTCTTGATGGATCAAGGGGAAAAAAGAATCCTTATCACGAAGAGTTGGATTTGGAGGAAGGGAGGAGTAACAAGCAGTCGGCAGTTTATGCTGAAGCCACTGTGAGATCAGAAATGTTTGATATGGTTTTGCTATATGGAGGGAAAAGCGAATCAGCTCTTCGCAAAGTGTTGCAGAATGGAGTGAACAAAAATATGCAGCAAAATGTTCAACCAAAAGGATCTAAAGGTGGGAAGGCTCGGGGTAAGAAACAAGGAGGTGAAAGGGATGTGGTAGATCTTAGAACTCTCTTAACGCTTTGTGCTCAAGCTGTTGCTGCCGATGATCGAAGGAGAGCAAACGAGTTATTGAAGCAGATCAGGCAACATTCTTCCCCTACTACTGGGGATGGGATGCAGAGAATGGCTCATTATTTTGCTGATGGGCTCGAGGCACGGATGGCTGGCTCAGGAACCCAGAGTTACAAGGCGGTTATTACCAAACCAACATCGGCTGCTGAGATTTTGAAAGCTTACCATCTGTTTCTTGCAGTTTGTCCATTTAAGAAGCTCTCTAATTACTTTGCAAACAAAACAATTATGAACGTATCCGAGAAAGCAACGAGGCTCCACATTATTGATTTTGGTATTCTGTATGGTTTCCAATGGCCTTGCCTCATTGAACGCCTCTCGTCTAGGCCTGGTGGACCTCCCAAGCTTCGAATTACTGGGATTGATCTTCCGAATTCGGGTTTCCGACCAGCAGAACGGGTTGAGGAGACAGGCCGTCGCTTAGCTGATTATGCAAGGTCTTTCAATGTTCCATTTGAGTTCAATGCTATAGCACAGAAGTGGGAAACAATTCAGATTGAAGATCTCAAGCTTGATACGGATGAGGTGCTTGTAGTCAATTGTCATAATAGATTTAGGAATCTACTTGATGAGACTGTCGTGGTGGAGAGTCCAAGGGACATTGTCCTGAACCTGATCAGGAAGATAAATCCGTATGTTTATCTACATGGGGTCATAAATGGCTCATACAATGCTCCCTTTTTTATTTCACGTTTTCGGGAGGCTCTTTTCCACTACTCTTCTTTGTTTGATATGTTGGAGACTAATGTACCTCGTGAGATTCATGAGAGGATGCTGCTTGAGAAACAGGTATTTGGATGGGAGGTGATGAATGTGATTGCGTGTGAAGGTGCGGAGAGGATTGAGAGGCCGGAGACGTATAGGCAGTGGCAGGTCAGGAATCTGAGGGTTGGATTTAGGCCACTACCTTTGGACCGGGAGATCATGAATATCGCCAAAGAAAGGGTGAAAACGTGCTACCACAGGGATTTTGTGATCGACGAAGATGGTCATTGGATGTTGCTTGGGTGGAAGGGAAGAATAATTAATGCACTTTCTTCTTGGAAGCCGGCTTACTAG
>CSS0042327.1
ATGAGTGGGGCAGGAGCACCCGATTTCTTCTACAGAGAAGCTCAGCGCCTTGGTTACGTTGCTCGCTCTGCCTTCAAGCTGCTTCAGATGCAGAAGCAATACAAACTCATCAAACCCGGTTCTTCCATTCTCGACCTTGGTTGTGCTCCTGGTGCCTGGCTTCAGGTAGCTTGTCAGAGCTTGGGCCCATTAAAAAATGGTGGTGTAGTTGTGGGCATTGACCTCAAGAAGGTGAAGGTCCCTTCTCTCCATTGTGATGCTAGGGTTCGCACGGTTTGTGCTGATGTCATGAACCTCCCCAAATGCCAAGTTAAAGCACTCTCTCCTCAGCAGCTAGGGTTTTCAGTCATACTCTCAGATATGTGCCCCCTAGTTTCTGGAATCACAACAAAGGATGCAGCCTTATCCGCTGAGTTGGGGATGCGAGCACTTGATTTGGCTGTTGGAGGGACTGCTATTCTAGACGATATTATTCAAAGGGAACGGCAATCAGATGGCTCTGATTCTAGTCCAGATGATCGTGGTGTACTAAAACGTGGGGGCCACCTTATCATTAAGTTTCTAGAGAGTGAAGATGTGCAAGAATTCAGTCGAATTTGCAAACCACTCTTTAGAAAGGCATCATGGTTGAGGCCTAAAGCCACAAGATCATCTTCCAGAGAGATTTATTTGATATGCCAAGGTTTGCTATAA
>CSS0019976.1
ATGTCCGAGACCTCTCTTCGTCTCGACACCTTCTCTGCTTCTTCTCCGATTCGCACCGTATCGAATCTTCAATCCCCGAGGACTATGTCTCCTCGGACGATCTCCAACTTGTCTTCCTCGCCTTCTTCGTCGAAATCGGCGTCTTGCAGCGACAGATTCATACCCTGCCGATCGTCTTCTAGGCTCCACACTTTTGGCCTCGTCGATAAGGCTTCTCCCGCCAAAGAGGGAGGGAACGAGGCTTATTCGAGGTTGTTGAAATCCGAGCTTTTTGGGTCTGATTTTGGGTCTTTTTCTTCTCCTGCAGGTCAGGGATCACCGATGAGTCCTAGCAAGAACATGTTCAGGTTCAAGACGGATCATTCGGGGCCCAACTCGCCTTACTCGCCGTCGATTTTGGGAAGTGATACTGGGTTCAACTCGGAGAATTCGACCCCTCCTAAGCCGCCTAGGAAGGTGCCCAAGACACCCCATAAGGTTCTAGATGCCCCATCACTCCAAGATGACTTCTACTTGAACTTAGTTGATTGGTCCTCGCAGAATGTTCTTGCAGTTGGATTAGGCACCTGTGTTTATTTATGGACTGCAACAACCAGCAAAGTGACAAAGTTGTGCGACTTAGGACCTACTGACGGTGTGTGCTCAGTCCAGTGGACTCGGGAGGGTTCATACATATCAATTGGCACAAATCTTGGTCAAGTTCAGGTTTGGGATGGGACTCAGTGCAAGAGAGTGAGAACCATGAGTGGGCATCAAACAAGGACTGGTGTCTTGGCTTGGAGCTCGCGTATATTATCTTCTGGGAGTAGAGACCGCAACATACTTCAGCATGATCTTCGTGTACCAAATGATTTCGTTAGCAAGCTTGTTGGCCACAAATCTGAGGTATGTGGATTGAAATGGTCTCATGATGACCGGGAACTTGCGTCAGGAGGCAATGATAATCAGCTTTTGGTATGGAACCAGCATTCTCAGCAGCCCGTTCTAAAGCTGACCGAGCACACAGCTGCTGTCAAGGCCATTGCTTGGTCGCCCCACCAGAATGGCCTTCTCGCATCTGGAGGTGGAACTGCTGATCGGTGCATTCGCTTCTGGAACACTACGAATGGCAATCAGTTAAACAGTGTCGACACAGGGAGCCAGGTATGCAATCTAGCATGGAGTAAAAATGTGAATGAGCTAGTAAGCACTCATGGGTATTCCCAGAATCAAGTTATGGTGTGGAAATATCCATCAATGGCGAAGGTTGCAACTCTAACTGGCCATAGTTTGCGGGTACTCTATCTTGCCATGTCACCTGATGGCCAGACAATAGTGACAGGAGCAGGGGATGAGACACTGCGGTTTTGGAATGTATTCCCATCCATGAAAACACCAGCACTTGTTAAGGACACGGGAGTTTGGTCATTAGGAAGAACTCAAATTCGATGA
>CSS0032139.1
ATGCCATTCATAAGCAAGACACAGAGACAATCAGATTACAATCTCTTCCCTTCAAGTTGTCCAATTGTTATCGACAATGGCGCTTCCTATTTCCGAATCGGATGGGCAGGAGAAACTGATCCTCGCATTATCTTCCGAAACATCGTTCAAAGGCCACGCCATAAAGTTACAGGTGAAACTGTCACAATTGTTGGTGACCATGATCCTGCATTGATGAAATACTTTGATTGCACACGGTCAGGACCTCGTTCGGCCTTTGATAGTGATGTTGTCTTTCAGTTTGAGATAATGGAATATATTCTTGACTTTGGATTCGATCGGTTGGGTGCAAATCGATCACAGATTGACCATCCTGTCCTAATTACAGAATGTGCATGCAACCCAGTACAGTCTCGCAGTAAAATGGCAGAACTTCTATTTGAGTCCTATGGGGTTCCATCAGTAGCATTTGGTGTTGATGCTGCCTTCAGCTATAAGTATAATCAACAACTTGGCGTTTGTGATAAAGATGGTCTTGCCATCTGCTCAGGGTTTACCACAAGTCATGTTATCCCATTTGTCAACGGAGAACCTGTTTATGAGGCATGCTCCCGAACAAATGTTGGTGGATACCATGTCACTGATTACTTGAAGCAACTTCTTTCACTAAAATACCCTCATCACATGTCTAGACTAACATGGGAGAAGGTTGAAGACCTGAAAATGGAACACTGTTATGTTGCACCAGATTACGCTTCAGAGGCTCGATTATTTCAGCAAGGGACTAAGGAAGTTGAAGAGAAAACCAGGTGTTGGCAGCTCCCGTGGACGCCATCACCAGTTGAAGAGCCACCCTCAGAGGAGGAGATTGCTAGAAAGGCAGCTCTTAAGGAGAAACAAGGTCAGAGATTGCGGGAAATGGCTGAGGCAAAGAGGACTTCTAGGATAAATGAACTAGAAAATGAATCAAAGGGTTTGGAATTTCTTCTACAGCAGCTCAGGCATGTTGAAGGGAGTGACATTCCATCTTTCCTCTCAGAGACTGGATATGTCTCTAAGCAGGAAATAGAATCTGCTCTTCTGAAAGTAACACAGTCTTTGCGAAAGGCAAAGGGCGAATTAGTTGAAACCGAGGAGAAGGTAGATCCTTCCACAGCTGAAAAGTATTCTCTTATCAATATACCTGACAACATGCTGACACCGGAGCAGCTCAAGGAAAAGCGCAAGCAGTTGTTTCTCAAAACCACATCTGATGGTCGGCAGCGAGCTAAACAGAAACGCTTTGAAGAGGAATTGGAAAGAGAGAGGCAAAACAAACATGATGAAGAAAAAAGATTGGAGAATCCAGAGCTTTATCAGGAGCAGTTGCGTGCTAAATACAATGAGCTCTCTGAGAAAGTTGAGCAGCGAAAACGACTTAAGACTAATGGTGGCCACACGAATGGAAATCATAGTATGTCTGGAGCTGTTGGCCGTGGTGAGAGATTAAATGCTGCGCAGAAGGAAAGGATGCGTCTCTTGACAACAGCAGCGTTTGATCGTGGGAAGGGTGAGGATACTTTTGGTATCAAAGATGAAGATTGGCAACTCTACAAACTGATGAGCAAAGATAATGATGATGATGACGAGGGCCCGGATGAGGATGAAGCCGAGTTAACTCGCATCTCGTCTAGGCTCAAGGAAATAGATCCTACGTTTGTTTTTAAGTCAGAATCAGGGTCCTCTGCTGCTGAGGTTCCACGGATCCGTCCTCTGACTAAGGAAGATTTCCAAATCGTTCTCGGGGTAGAAAGATTTCGGTGCCCTGAAATTCTGTTTCATCCTAACTTAATCGGGATTGACCAGGCGGGGTTAGATGAGATGGTTGGGGTCTCATTAAGGAGGTTTCCATCAAAGGGTGAAGAAGGGTTGGACGAGAGAATGACTAATTCGATCCTAATGACTGGTGGGAGCTGCCTTTTCCCCGGTATGGATGAACGCTTGGAAGCTGGAATCCGTATGATTCGACCATGTGGGACCCCGATACGGATCATCAGAGCATTGGACCCCATTCTTGATGCATGGCGTGGAGCTGCTGCTTATGCTGCGGCGATGCAATTCCCACAACAAACATTCAGCAGGATGGATTATTATGAGAAGGGTGAAGATTGGCTACGGAGATATCAACCAAGGTATAACCTATGA
>CSS0001413.1
ATGGACGATCTGAGAGCATCATCGGTGTCGCGATGGGTGGCTATGGCTGACTACGTCACGACAGTGGCGATGGACGACGGAATGACCCCTCCGGTGTCGTGGACAGTGATGATCGACGTCACGAACTCCATCAGATCTAGTTTGGTTACAGTGATGATCGACGATCGACGTGATGATCGATGA
>CSS0019305.1
ATGTTGAAATCGATACCAGCATCTGGTTTGGTGCGGAAGTTATGGTGGAGTACTCTTGGACTGCAATTTGACTGGTCCAAGCGGAATTACAATGTATCTCTTCTACACAACAAGATCCCCGATGCTCTTTGCCAATTGGCTAAAAAGATGGCAGCACCTGCAATGCCAGGTGGGGAAGAATTTCGCCCAGAAGCTGCAATAGTGAATTACTTCGGGTTAGGTGATACACTTGGGGGCCACCTTGATGACATGGAAGTGGATTGGACTAAACCTATTGTTAGCATCGGTTTGGGCTGTAAAGCTGTTTTCCTTCTTGGAGGGAAGTCTAGGCAGGATCCGTCAGTGGCAATGTTCCTTCGAAGTGGTGATATTGTGCTAATGGCTGTTATTATGCTAATGGCTGTTATTTTGGCAATATAG
>CSS0013409.1
ATGGCTTCTTCTGCTACTACTACAGCACCACCACCACCTCCGCCGCAGCAACAACCACCGTTGTATTTCGATGAGAAGTGGCGGTTGTCGAAGAAAGAGCTCTCAAGGAGTACTCGCTCCTCTTCTTCTTCTTTTTCTTCTTCAAATACTCATCTAATGAAGAATTCATCACAGAGAAGGTGTTCTTTCACAAGAAAATGTGCTAGGCTTGTCAAAGAACAGAGAGCTAGGTTCTACATCATGAGGCGCTGTGTCACCATGCTCATCTGCTGGCGCGAGTATGGTGATTCTTGA
>CSS0017369.1
ATGGGTGATGCAATTGATTTAACTGGAGATGGAGGTGTCATCAAGACAATTGTAAGGCGTGCCAAACCTGATGCAATTGCTCCAACGGAGAATCTTCCTCTTGTTGATGTTCATTATGAAGGCCGCCTTGTGGAAACTGATGAAGTTTTTGACACTACACATGAAGATAATACTATTTTCACCTTTGAACTTGGAAAAGGCAATGTAATCAAGGGTTGGGACATTGCATTGAGAACTATGAAGGTTGGGGAAGTTGCAAAGCTCACTCTCAAGCCAGAATATGCCTATGGCAGCACAGGTTCTCTGCCAGATATACCCCCCGAACCACGGAAGGGTTCGAGCCTAAGTAGTGCTTCAGATGAGAGGGCTAGGCTAGAGGAGTTGAAGAAGCAAAGGGAAATTGCTGCTGCGATGAAAGAGGAGGAGAAGAAGAGGAGAGAAGAAGCTAAAGCTGCTGCCGCGGCTCGTATCCAAGCCAAGTTGGAATCCAAGAAAGGTCAAGGAAAGGGAAAAGGCAAAGCAAAATAG
>CSS0004294.2
ATGAGTTTTGTTTTCCGTGGGACTAGAGCAGATATAGAAACTGGCCTTCCAGGAATTATTCCTGAAAGGCGTGCAGTGCGTGTTCATGCTGCTCGACCAGTCAATACCAATTCACTTGCTTTTCTTGTTACAGTTCTGTTGCTGTTCATGATTCTGAACTCACACCAGATGTCACCTAACTTCCTGCTCTGGCTAGTATTTGGCGTCTTTTTTATGGCAACAAGTCTAAGGATGTATGCAACTTGTCAGCAACTTCAAGCTCAGGCCCAATCTCATGCTTTGGCAGCAAGTGGGCTTCTTGGTCATACTGAATTACGCTTGCATATGCCACCATCAATAGCACTTGCAACCAGAGGGCGGTTGCAAGGTCTCAGACTCCAGCTCGCACTTATTGACCGTGAATTTGATGATCTGGATTATGAAACTTTAAGAGCACTGGATTCTGATAATGTTCCCACAGTTCCTTCAATGAGTGAGGAAGAGATAAATGTTCTTCCTGTTCATAAGTACAAAGTTGCTGGCTCCCATAGTGGTATCTCATCAATGCAAGTGGCTTCATCTTCAGCCTCTGCTGAGAAGAAGCAAGACATTGCCAATGCAGCAGTTGGGTCCACAAAGGCCGCGGAAGATGAACTGACTTGCAGTGTTTGCTTGGAGCAAGTCAATGTGGGAGAACTTGTTCGTAGCCTGCCATGTTTGCATCAGTTCCATGCCATCTGCATTGATCCGTGGCTGCGCCAGCAGGGAACTTGTCCTGTCTGTAAATTTAAAGTTGGGTCAGGATTGCACAACAATGGACAAGGCGGTATTGATGCTTCCTATATGGTTTAA
>CSS0012733.1
ATGGTGCTCGACACAGGCAGCGAGCTCTCCTGGCTCCACTGCAAGCGGACCCAAACCACACCCACCGTATTCGACCCGGTTCGCTCCACCTCCTATTCGCCCGTACCCTGTTCCTCCCCCACCTGCAGGACCCGAACCCGGGACTTCACCTTACCAGTTTCATGCGACCCGAAGAAACTTTGCCACGCCGTCCTCTCCTACGCCGACGCCTCCTCCGTCGAAGGCAACCTCGCTGGAGACACATTCCGGGTCGGCGGGTCGGATCTTCCTGGAATGGTATTCGGGTGCATGGATTCCGGGTCGAGCTCAACCCCGGACGAAGACTCGAAGACAACCGGGTTGATTGGGATGAACCGGGGCTCCTTATCTTTCGTCAGCCAAATGGGTTTTCCCAAGTTCTCGTACTGCATATCGGGCCGTGACTCGTCGGGTATTCTACTCTTCGGGGAGGCGAGTTTTTCGTGGCTCCGACCCTTGAACTACACACCCTTGGTTCAAATCTCGACCCCTTTACCCTACTTCGACCGGGTCGCTTATTCGGTTCAATTAGAGGGAATACGGGTTTCGGGTAAAGTCCTGCAACTACCCAAATCGGTTTTCGTACCGGACCACACCGGTGCGGGTCAAACCATGGTTGACTCGGGCACCCAGTTCACTTTCCTTCTCGGGCCGGTTTACACCGCTCTGAAGAACGAGTTTATGCAACAGACAAAAGGGGTGTTGAGAGTTTTCGAAGACCCGAACTTTGTATTTCAAGGAGCAATGGATTTGTGTTACCGGGTCGAGTTGACCCGAACCAGCTTGCCTCTGTTACCGCCCGTGACGCTGATGTTTCGGGGCGCCGAAATGAGCGTATCGTACGAGCGGTTATTGTACCGGGTACCGGGTATGGTGAGAGGGAGTGATTCAGTGTATTGCTTTACATTTGGAAACTCTGATCTTCTAGGTATAGAGGCCTATGTGATTGGACACCATCATCAGCAAAACGTGTGGATGGAATTTGATCTTGAAAAATCAAGGGTTGGATTGGCTGAGGTTAGGTGTGATCTTGCAAGTCAACGACTTGGTTTGGAAATTTAA
>CSS0008746.1
ATGGATCATTCTCCTACTGAAACAACCACTATTGGTGCCCAACCTAATGAAACAGTCACAATTAGTGCCCAACCTACTGAAACAGCCGCTGGTAGTGCCCAACCTGTTGAAGGTAATACCACTGGACCTCTTCTTTCTGATAAGCCTCCATTACCACCTAATGAGAAGGGTAAGGCACGACGAAAAGGTAGTGGTAGGAAACCATCAAGAGCATGGGATCATTTTGATAAAATTAAAAATGAGGAAGATGGGAAAACACGGGCTGTATGTAAGTATTGTCAAAAAGAATACATGGCTGAGTCAAAGTCTCATGGGACTAGTGATTTATTGAGTCATGTGGCTAGTTGTTTAAAGTATCCTTATAGAGAACAAGAAAAGAGTCAACATACATTGTCTTTTCAAAGCAAAAAAGATGGAGATGGTGTCGGTCTAGTGGCAACTTCTTTTACAGTGGAAGGTGCTAGGAAAGCTCTAGCTGAAATGATCATTCTTGATGAATTGCCTTTTAGATTTGTTGAAGGGGTTGGTTTTCGTAGGTTTTGCAATGCTTTACAACCAAAGTTTACCATGATTCCATCTCGTACCACTGTTGCTAAAGATGTAGTTGCAATTTTTAACACTGAGAGGACTAAGTTAAGAAATTTTTTGAAGGGTCGTAGAGTTTGTCTTACAATTGATACATGGACATCCATACAAAATCTTAATTACATGTGTCTTACGGCTCATTTTATTGATGATGATTGGAATTTGCAAAAAAGGATTTTAAATTTCTGTCAAGTTGAGGATCATAAAGGTGAAATTGTTGGTAAGAGGATTGATGTTTTTACTTTGACTGTTGATAATGCGAGTTCTAACAACAAAGCCATAAAATTCTTGAAAAGAAAAACAAAAGATTGGAAGGGCACTATTTTGGGTCATGAGTTCGTACATATGCGTTGTTGTGCGCATATTTTGAATCTCATTGTTGGTGAGGGCTTGAAAGAGTTGGATACTTCAATTTGTTGTGTGCGTGATGCTGTGAGATATGTGAGGTCGTCTCCAAATAGGCATGAATCTTTTAAGAAGTGTGTGGAGATGTGTCAAATTGAGTCCAAGTCTTTGTTATGTCTTGATGTACCTACTAGGTGGAATTCAACTTATTTGATGTTGGAGAGTGCTAAAAAATTTGAGAAAGTAATTGAGCGTTTAGAGGAGAAGGACTCAAATTATCGATCTTACTTTTTAGAGGGCGATGGGGAGGATGGAAGTGGTAAAAAGAAGAAACTATTTTTAAAATTCTTAAGGCTTTTCTACAATGCTACTAAAAGGTTTTCAGGCTCCCTTTATGTGACTTCTAATTGTTTTTTTGATGAGATGTTTGTTATTCTAACAAAAATTGAGCAATTAAGTAAAAAAGATGGGAGGGAAGATGAATTGCTGGGTTTAATGGCAAAAGGAATGAAAGCAAAATTTGACAAATATTGGGGTAATGGAGATAAAATAAATCTGTTGATGTATGTTGCTGTGGTTCTTGATCCACGAAAAAAATTGAGGTATGTCCAGTTTTGCTTTTCCCAATTGTTTGGTGAAAGTGTAGTCAATACAATGACTGGTCAAGTGAAAGATTATTTGACTCGTTTGTATGACCATTACCTTGCAAATGATTCAAATTTTGTGGGAGTACTTGACACAAATGAACCATCTAGGATTGTGATTGATGATGATTGTGATGATCCTCATTTGTTGATTGAATCTCAATTTAATACCTATTTGGATGCTGAATTTTCTGTTATGTGCAAGTCTGAAGTGGACAAGTATTTGGCTGATTGTTGTGAAGGAGTGAGAGATGAAAAATTTGAAATTTTGGGGTGGTGGAAAGCTAATTCTTTTAAGTATCGAGTGTTGTCCCAAGTAGCTCGTGATGTATTGGCAATGCCGATTTCAACAGTGGCTTCGGATTCTCTTTCTCCTATGATGGTTGAGGTACTTGTCTGTACTCAGAATTGGCTTCAAAGCACTGTGCCAATCTCTCTTCGCAAGGCAATGGATGATGTTTTAGAATTTGAGCAAATCAAGTTCATCCTCAAACTTAAGTTCAAGTCCCATAACTGTTTAGCATGGCAATGGAGCATAGCTTGTAGGGAATATTTTGACAGTTTTAATCTTGAATTATTTATTTTGTTTGTTAATTGGAACTTAGAAGTTTGTAATTTTTTTGTTTGTTTATTTGTTTGTTGGTAA
>CSS0047000.1
ATGTCTTCGGCGGCATCGTCTTCGTACTGGTGCTACAGATGCAATCGATTCGTTAGGGTTTCTAACCCGGACTCGATTTCTTGTCCCGATTGCGACGGAGGCTTCGTCGAGGAAATCGGTACTCCGCCGAGATCTGCTCTCTCCGATTCTCGGCGACGTCGTTTTCCGGCTGCGGCGATGTATATGGTTGGAAATGGCCGGAATTCGGATCAGGGTTCGAGTCCGGGTCTTCGTCGGAGCCGAAGGAACGGTGGAGATCGCTCGCCTTTCAATCCTGTGATCGTGCTTCGTGGCCCTTCCGATGGCGGCGTTTCTGAAGCCGCCGCCGCCGGCGGTGGGTTTGAGTTGTATTATGACGACGGAGCCGGGTCGGGGCTGAGGCCATTACCGGCGAGTATGTCGGAGTTTTTGTTAGGGTCTGGTTTCGATCGGCTTTTGGATCAATTGTCCCAAATTGAAGTCAATGGAATTGGGCGTGTTGATCATCCACCAGCTTCCAAGGCTGCGATTGAATCAATGCCCACAATTGAGATCATTGAAAGCCATATAACCACTGAATCATGCTGTGCTGTTTGCAAAGAACCCTTTGAATTAGGAATCGAAGCTCGTGAAATGCCCTGTAAGCATATATACCATTCAGATTGCATACTTCCTTGGCTTTCTCTTCGCAATTCTTGCCCTGTTTGTCGCCATGAATTGCCCTCTGATAATAGTAGAAACTCTGTCTCTGTTGAGTCAAATAGAGGACAAAACGATCAGACCCAGATGGGAAACGATGATGAGACTGTTGGGTTAACTATATGGAGGCTGCCTGGTGGTGGGTTTGCTGTTGGGAGGTTTGCTGGAGGGAGAAGAGGCGGCGAGCGAGAGCTTCCGGTTGTTTATACAGAGATGGATGGAGGTTTCAATAACAATGGAGCTCCGAGAGGATTTCGTGGGCATCCAGAGGAAGTGTGTCGAGAGAAAGTGGTGGATTGCGGCGGGTTTTCCATAACTTGTTTGCTTGTTTTGGGGGTGTTGGTTCTTCAGCCTCTAGTTCTAGTTCAGATTCTCGGACTAAGTCGCAGAAATAGTTCCCGATCTTCCAGTTATCGTAGTGGTTCCCTTCGGAGGCCCTGGCATCAGGCAATGGGATTTTAA
>CSS0042521.1
ATGGAGTCCCGACGCAATGAAGAAATCATACCACAGCCCCGTTTTGGCCATGCCCAAGCTTTGGGACGAATGTGTGGGTTATCATTACACGAGGCTCGGTCTTTAGCACATGATGGAGAGCTAGACATCCCCGGTTTAATTCATCGATTTTCCGCCATTGGAGACAGGAGTGACCTTCTTTGGCGAGGCCATTAG
>CSS0020268.1
ATGATGTCTGATATCGGAATGCGATCGATGCTTCAGAGCAACGATTACAGCGAAGAGTTAGGGTTGTTGCTCAGAGAGCAACGAAGGCAAGAGGTTAATGATCGAGAGAGAGAGACGAGTCTGTATCGCAGTGGTTCAGCTCCTCCCACTGTTGAAGGATCGTTGAACGCCGTCGGAGGCTTGTTCGTCGGCGGCGGCGGCGGAGGTGGTGGTGTTGATTTCGGTGGTCTATCGGAGGAGGAGCTGAGGTCTGATCCGGCGTACATTTCGTATTACTATTCGAATGTGAATCTGAACCCTAGGCTTCCGCCGCCACTGCTGTCGAAGGAGGATTGGAGGTTTGCGCAGCGAATGCAGGGGGCGAGTGCGAGCTCAGGTTTGGGAGGAATTGGAGACAGGAGGAAGGTGGGTAGAGGAGGTGGTGATGGAGGTAACAACAGGTCTCTGTTTTCAATGCAACCGGGGTTTAATGGGAAGAAAGAAGAGAATGGAATCGAGTCGAGGAAGCCGCAGGGAGCGGCAGAGTGGGGCGGTGATGGACTCATCGGATTGCCGGGGTTGGGATTGGGAACTAGACAGAAGAGCATAGCAGAGGTTATTCAGGATGATATAAGTCATGCAACATCTATTTCTAGGCACCCTTCTCGTCCTGCAAGTCGAAATGCATTTGATGACAATGTTGAATCTTCTGAATCCCATTTTGCTCATCTGCATCATGAACTGGCATCAATTGATGCTTTACGTTCTGGTGCAAATATCCAGGGCATGCCTGCAGTGCAAAACATTGGTGTAGCTGCTTCTCACACTTATGCTTCTGCTTTGGGTGCCTCCTTGTCGAGAAGCACTACTCCTGACCCTCAACTTGTTGCCAGGGGTGCCATTCCTCTTGTTATGGGAGGGATGACCAGCTCTATCGATAAAAGAAATATTAATGGTCCAAATTCGTTCAATGGTGTGTCGACTGGTATGAGTGAGCAGGCAGATCTAGTAGCTGCTTTGTCTGGCATGACTCTATCAACAAATGGGTTGATAGATGAAGAGAACCATTCCCGGTCTCTAATTCAACAAGAGATTGATGATCATCAGAACCTTTTCCATTTGCAAGGTGATCAGAACCATATTAAACAACATCCTTACCTAAATAATTCTGAATCAGGGAAATTTCATTTGCATTCTGCTTTGCAATCAGCCAAAGCATCCTATTCCAATGTGGGTAAAACTAGTGGCATAGGGATGGAACTGAACAACTCTTCCTTGATAGCTGATGGACAAGTTGAACTTCATAAACCTGTGTCCTCTGCAAGCTCATACTTGAAAGGACCTTCTACTCCAATTCTCAATAGTGGAGGAAGTTCACCATCCAACTATCACAATTTGGATAGCCCAAATTCATCATTTTCAAACTATGGCCTAAATGGGTATTCCGTTAATCCTGGATCACCATCTATGATGGGAAACCAGCTTGCTAATTTGCCACCTTTGTTTGAAAATGTTGCTGCTGCTGCATCAGCAATGGGTGTCTCTGGCATGGATTCTAGAGCATTGGGTGGAGGTTTGGCTTTAGGACCAAATTTTATGGCAGCAGCAGCGGAACTGCAGAATCTTAGTAGAGTTGGAAATCACAGTGCAGGGAGCGCTCTTCAGATGCAACTCATGGATCCCTTGTATCTTCAGTACCTGAGATCAACTGAGTATGCTGCTGCACAGGCTGCAGCCCTCAATGACCCAACAATTGATAGGGAAGGCATTGGAAATTCGTACATGGATCTGATTGGACTTCAAAAAGCTTACCTGGGGACGTTACTTTCAACTCAGAAATCACAGTATGGTCTTCAATACGTTGGTAAATCTGGTAGTTTAAATCATAATAATTACTATGGAAACCCACAATTCGGTCTTGGTATGTCCTATCCTGGAAGCCCATTGGCAAGTTCCCTCCTTCCAAACTCCCCTATTGGATCAGGTAGTCCAGTCAGGCATAGTGAGCGGAACATACGTTTTCCCTCTGTTATGAGGAACGTGGCTGGTGGTGTCATGGGATCTTGGCACCCGGAAGCTGGTGGTACCTTGGATGAACATTTTGTGTCCTCATTACTAGATGAGTTTAAGAGCAATAAAACAAAGTGTTTTGAGCTTTCAGAAATTGCTGGTCATGTTGTTGAGTTCAGCGCCGATCAGTATGGGAGTCGGTTTATTCAACAGAAGCTTGAAACTGCTACAACAGAAGAGAAAAACATGGTCTTCCATGAAATTATGCCCCAAGCTCTTTCACTGATGACTGATGTGTTTGGTAACTATGTGATCCAGAAGTTTTTTGAACATGGAACTGCATCGCAGATAAGAGAATTGGCTGACCAACTGAGTGGGCATGTTTTGACTCTTAGCCTTCAAATGTATGGTTGTCGCGTGATCCAGAAGGCTATAGAAGTTGTTGATCTGGACCAGCAGACCAAAATGGTTGCAGAGCTTGATGGTCATATCATGCGTTGCGTACGTGATCAGAATGGGAATCATGTCATTCAGAAGTGTATTGAATGCATACCTCAAGAAGCTATTCAATTCATTATCTCAGTATTTTATGATCAAGTAGTGACCTTGTCCACCCATCCATATGGTTGTCGTGTCATACAGAGAGTCCTGGAGCATTGCAGTGACCCAAAAACCCAACAAATAGTGATGGATGAGATTTTGCAGTCTGTTTGCACATTGGCACAAGATCAATATGGGAATTATGTCGTTCAGCATGTACTGGAACATGGAAAGCCACATGAACGTTCTGCTATAATTACTAAGCTAATTGGTCAGATAGTTCAGATGAGCCAGCAGAAGTTTGCTTCTAATGTCGTTGAGAAGTGTTTAACTTTTGGAACTGCTGCAGAACGCCAGCACCTAGTCACTGAGATGCTTGGCACCACTGATGAAAATGAGCCTCTTCAGGTCATGATGAAAGATCAGTTTGCAAACTATGTTGTACAGAAAGTTCTGGAGACTTGTGATGACCAGCAACTTGAACTGATTCTTAACCGTATTAAGGTTCATTTGAATGCTCTGAAGAAGTACACTTATGGGAAGCATATAGTTGCACGTGTAGAGAAACTTGTTGCAGCTGGGGAGAGGAGGATCGGTGCTCTATCTTCATATTCCGCTTAG
>CSS0043092.1
ATGCCAACTTCCTGGCACCTCATCTTCCTCCCCTTCTTGTTCATGTCTCTCTCCTTTACAGATGGGACTCAACTCATAGTTGTGAACAACTGCAAGGAAACCATATGGCCCGGAATCCTCGGCACAGCCGGCCACCCGACTCCCAAAGACGGCGGCTTCCCCCTCTATATCGGCGAACAAGTCGTCATCGAAGCCCCGGAAAACTGGTCAGGCAGAATCTGGGGCCGTCAGGGCTGCCGTTTCAACACAAAAACCGGCAAATTCTCGTGCCAAACAGGGGACTGTTCCGGCCTCTTACACTGCACCGGCACCGGTGGCCTACCCCCTGCAACTCTCATTGAAATGACACTTGGCACCCCCAAATCAGCCTTGCATTTCTACGACGTGAGCCTCGTTGACGGGTTCAACCTCCCGGTGTCAATGACACCAGTTGGTGGCGGCGTAGGATGTGGCGTGGCGGCATGTGAGGCGGACTTGAACCAATGCTGCCCCGCCACTCTAGCGGTGATGAGGCGGGGGAGGGTGGTGGGTTGTAAGAGTGCTTGTTTGGCTACTAAGAAGGATAGGTATTGTTGTACCGGGGAATATGCTAACCCTGGAAATTGCAAGCCTACCGTGTTTTCACACCTTTTTAAGGCCATTTGTCCCCGGGCTTATAGCTATGCATATGATAATTCCGCGGGACTCAGGACTTGTAGGGCTCCACGGTATGTCATTACCTTTTGTCCTTCCAAATGA
>CSS0002777.1
ATGATGAGACCGACTGAGGCGATGATGAGACGGTCTGGAGATTCTGATGCCCTAGCTTGTTTCTGTGTTTTAACTCAACAGAGGAGTGCAAGTCTAAGGCTATGGAAGCCTAGGTCATATAACTTGCTTCGTGGGGGAAGTGGAATTGGAGATACACAAAGGAGAGTAGCCTCTCAAGGAGAAAGGAGCTATGGGAGTTGCGAATGGGGAATGATTAGAAGTAAGGTTCTAGCTAAGACCATTGGTGTGAGGAAGCTTCATCTAGTGTCAAGTTGGGGACGTGCATGTTCCCTGGAAGGCTATATGGCATTTAAGAGTTCCTTTCATAGTGACTATTCTTCAGTTGGATAG
>CSS0035590.1
ATGGCTTCTGGGTTGGAACCGGTACCGCTTACTTCGCAAAAACATGACCCTGCTTGGAAGCATTGTCAAATGTTTAAAAATGGGGATAGGGTTCAGCTCAAGTGTACGTATTGTGGGAAAATTTTTAAGGGTGGTGGGATTCATCGAATTAAAGAACATCTCGCGGGTCAAAAGGGTAATGCGTCAACATGTCTGAGAGTTCAGCCTGATGTTCGGCTTTTAATGCAAGAGAGCTTGAATGGGGTTGTGGTGAAGAAGAGGAAGAAACAGAAAATTGCAGAAGAGATGACTAGTTTTAATCCATCTACTAGTGAGGTAGGCACTTTTACGAATCCTTGTGGGTTGAATACCGAAGTCACATTGGTTGCGGTTCCTGAAACAGTTGAACCGAATCCAACTTTCTCAGTGAATCAAGAAGAAGAAATAAGCAACAAAGGTGCGGGTAGAAAGAAAAAAGGGAGAATTAGAAAAGCTTCTCGTTCTGCAACTTCAAATGCCCTTGCTGTAATTAATAATAATAATAATAACAATACTTTAGTAGGTTCGAAAAGGGGAAACAATCAAGTTAGTATGGCAATAGGTCGGTTTTTTTATGATGTTGGGATACCTTTAGATTCAGTGAAATCAGTTTATTTCCAACCAATGGTTGATGCAATTGCTTCACAAGGATTGGGGGTTGTAGCTCCCTCTTATCACGATCTTCGCAGCTGTATTTTGAAGAATTCGCTTCAAGAAGTGAGGAATGACATTGATCAATGTGTGGGGACGTGGGCAAAGACTGGTTGTTCTGTTTTGGTTGATGAATGGGTCTCAGAGAAAGGTAGAACGGTGGTGAACTTTTTGATGTACTGTCCCGAAGGAATAACATTTTTGAGGTCTGTGGATATATCTGACATTATGAATTCCCCTGATGCCCTTTATGAATTGCTCAAGGAAGTGGTGGAAGAAGTTGGAATGAGAAATTTGTTGCAAGTGGTTACTAATACTGAAGATCGATATGTTGTTGCTGCAAAAAGGTTGACCGATGTTTTGCCTACTGTTTTTTGGACTCCTTGTGCAGCTCATTGCATTGATTTGATTCTTGAGGATTTCAAAAAGCTTGAGTGGATAAACACGATAATTGAGCAAGCTAAATCTATATCGAGATTTATATATAACCATAGTGTTGTTTTAAATATGATGAGAAGGTATACTTTTGGTGTTGATTTAGTGGACGTGGGAGCTACCTGCTTCGCAACAGACTTTACAACACTGAAACGAATGATGAATATCAAACACAATTTGCAATCCATGGTTACTTCAGAGGAGTGGATGGAGTGCCCATATTCAAAGAAGACAGAGGGATTTGCAATGTTAGATCATATTAGCAGTCAGTCATTTTGGTCATCATGTGTCTTAATTGTCCGTTTAACAGATCCACTCTTGCGACTTTTAAGGTTGGTCGGCAGTGAGAAGAGGCCTGCAATGGGGTATGTTTATGCAGGAATTTATCGAGCAAAAGAATCAATTAAGAAACAACTTGTTGATAAGAAAGATTATTTGGTTTATTGGAATATTATAGATCACAGGTGGGGGATACTACAGCGTCACCCTCTTCATGCTGCTGGTTTTTACCTCAACCCCAAGTTTTTCTACAGTATTGAAGGAGATGTACATCATCACATTCGATCGTCAGTGTATGATTGCATAGAGAAGTTGGTTCCTGACGTAAAAATCCAGGATAAAATAGTGAAAGAGACGACGTCATACCACAATGCTGTTGGGGATTTTGGGCGGAAGATGGCAATTAGAGCAAGAGACGCTTTACTTCCTGATGAGTGGTGGTCTACATATGGAGGGGGATGCCCGGATTTGGCTCGTTTGGCCATCCGTATTCTCAGTCAAACTTGCAGTTTGATCTTGTGTAAACCAAATCGGATCTCTATTCAACAAATGCACGAAACAAAAAACTGCCTCGAGCATCAAAGGCTTAGTGACCTTGTTTTTGTACACTACAACTTGCAACTGCGGCAAATGGTTTGTAAGAACAAAGAACAGGATTCAGTTGATCCGATTTCCTTTGAGAACACCGGTATTGTTGGTGACTGGGTTATGGAGAAGGAAGGATGCTCGGAGGCCTTTGGGAGTATAGATTGGATGACAGTTGACCCACCCTTGGGCAACACAATGCTTCTAGGACCATCAACTGATGATGTTGAAGACTTGGGTACAGGGTTTGATGATGATGAAATTTTTGAAGGAGTGAAAGATGGTGAAGAGAAGGTAGTAGTAGGGCAATAG
>CSS0043240.1
ATGATGTCTGATATCGGAATGCGATCGATGCTTCAGAGCAACGATTACAGCGAAGAGTTAGGGTTGTTGCTCAGAGAGCAACGAAGGCAAGAGGTTAATGATCGAGAGAGAGAGACGAGTCTGTATCGCAGTGGTTCAGCTCCTCCCACTGTTGAAGGATCGTTGAACGCCGTCGGAGGCTTGTTCGTCGGCGGCGGCGGCGGAGGTGGTGGTGTTGATTTCGGTGGTCTATCGGAGGAGGAGCTGAGGTCTGATCCGGCGTACATTTCGTATTACTATTCGAATGTGAATCTGAACCCTAGGCTTCCGCCGCCACTGCTGTCGAAGGAGGATTGGAGGTTTGCGCAGCGAATGCAGGGGGCGAGTGCGAGCTCAGGTTTGGGAGGAATTGGAGACAGGAGGAAGGTGGGTAGAGGAGGTGGTGATGGAGGTAACAACAGGTCTCTGTTTTCAATGCAACCGGGGTTTAATGGGAAGAAAGAAGAGAATGGAATCGAGTCGAGGAAGCCGCAGGGAGCGGCAGAGTGGGGCGGTGATGGACTCATCGGATTGCCGGGGTTGGGATTGGGAACTAGACAGAAGAGCATAGCAGAGGTTATTCAGGATGATATAAGTCATGCAACATCTATTTCTAGGCACCCTTCTCGTCCTGCAAGTCGAAATGCATTTGATGACAATGTTGAATCTTCTGAATCCCATTTTGCTCATCTGCATCATGAACTGGCATCAATTGATGCTTTACGTTCTGGTGCAAATATCCAAGGCATGCCTGCAGTGCAAAACATTGGTGTAGCTGCTTCTCACACTTATGCTTCTGCTTTGGGTGCCTCCTTGTCGAGAAGCACTACTCCTGACCCTCAACTTGTTGCCAGGGGTGCCATTCCTCTTGTTATGGGAGGGATGACCAGCTCTATCGATAAAAGAAATATTAATGGTCCAAATTCGTTCAATGGTGTGTCGACTGGTATGAGTGAGCAGGCAGATCTAGTAGCTGCTTTGTCTGGCATGACTCTATCAACAAATGGGTTGATAGATGAAGAGAACCATTCCCGGTCTCTAATTCAACAAGAGATTGATGATCATCAGAACCTTTTCCATTTGCAAGGTGATCAGAACCATATTAAACAACATCCTTACCTAAATAATTCTGAATCAGGGAAATTTCATTTGCATTCTGCTTTGCAATCAGCCAAAGCATCCTATTCCAATGTGGGTAAAACTAGTGGCATAGGGATGGAACTGAACAACTCTTCCTTGATAGCTGATGGACAAGTTGAACTTCATAAACCTGTGTCCTCTGCAAGCTCATACTTGAAAGGACCTTCTACTCCAATTCTCAATAGTGGAGGAAGTTCACCATCCAACTATCACAATTTGGATAGCCCAAATTCATCATTTTCAAACTATGGCCTAAATGGGTATTCCGTTAATCCTGGATCACCATCTATGATGGGAAACCAGCTTGCTAATTTGCCACCTTTGTTTGAAAATGTTGCTGCTGCTGCATCAGCAATGGGTGTCTCTGGCATGGATTCTAGAGCATTGGGTGGAGGTTTGGCTTTAGGACCAAATTTTATGGCAGCAGCAGCGGAACTGCAGAATCTTAGTAGAGTTGGAAATCACAGTGCAGGGAGCGCTCTTCAGATGCAACTCATGGATCCCTTGTATCTTCAGTACCTGAGATCAACTGAGTATGCTGCTGCACAGGCTGCAGCCCTCAATGACCCAACAATTGATAGGGAAGGCATTGGAAATTCGTACATGGATCTGATTGGACTTCAAAAAGCTTACCTGGGGACGTTACTTTCAACTCAGAAATCACAGTATGGTCTTCAATACGTTGGTAAATCTGGTAGTTTAAATCATAATAATTACTATGGAAACCCACAATTCGGTCTTGGTATGTCCTATCCTGGAAGCCCATTGGCAAGTTCCCTCCTTCCAAACTCCCCTATTGGATCAGGTAGTCCAGTCAGGCATAGTGAGCGGAACATACGTTTTCCCTCTGTTATGAGGAATGTGGCTGGTGGTGTCATGGGATCTTGGCACCCGGAAGCTGGTGGTACCTTGGATGAACATTTTGTGTCCTCATTACTAGATGAGTTTAAGAGCAATAAAACAAAGTGTTTTGAGCTTTCAGAAATTGCTGGTCATGTTGTTGAGTTCAGCGCCGATCAGTATGGGAGTCGGTTTATTCAACAGAAGCTTGAAACTGCTACAACAGAAGAGAAAAACATGGTCTTCCATGAAATTATGCCCCAAGCTCTTTCACTGATGACTGATGTGTTTGGTAACTATGTGATCCAGAAGTTTTTTGAACATGGAACTGCATCGCAGATAAGAGAATTGGCTGACCAACTGAGTGGGCATGTTTTGACTCTTAGCCTTCAAATGTATGGTTGTCGCGTGATCCAGAAGGCTATAGAAGTTGTTGATCTGGACCAGCAGACCAAAATGGTTGCAGAGCTTGATGGCCATATCATGCGTTGCGTACGTGATCAGAATGGGAATCATGTCATTCAGAAGTGTATTGAATGCATACCTCAAGAAGCTATTCAATTCATTATCTCAGTATTTTATGATCAAGTAGTGACCTTGTCCACCCATCCATATGGTTGTCGTGTCATACAGAGAGTCCTGGAGCATTGCAGTGACCCAAAAACCCAACAAATAGTGATGGATGAGATTTTGCAGTCTGTTTGCACATTGGCACAAGATCAATATGGGAATTATGTCGTTCAGCATGTACTGGAACATGGAAAGCCACATGAACGTTCTGCTATAATTACTAAGCTAATTGGTCAGATAGTTCAGATGAGCCAGCAGAAGTTTGCTTCTAATGTCGTTGAGAAGTGTTTAACTTTTGGAACTGCTGCAGAACGCCAGCACCTAGTCACTGAGATGCTTGGCACCACTGATGAAAATGAGCCTCTTCAGGTCATGATGAAAGATCAGTTTGCAAACTATGTTGTACAGAAAGTTCTGGAGACTTGTGATGACCAGCAACTTGAACTGATTCTTAACCGTATTAAGGTTCATTTGAATGCTCTGAAGAAGTACACTTATGGGAAGCATATAGTTGCACGTGTAGAGAAACTTGTTGCAGCTGGGGAGAGGAGGATCGGTGCTCTATCTTCATATTCCGCTTAG
>CSS0023900.1
ATGTTGAATTTTTATTCACTTTTAACGGTTCTTCTTTTTCTCTTGAATCTCAATGGGACTCAACTCATAGTTGTGAACAACTGCAAGGAAACCATATGGCCCGGAATCCTCGGCACAGCCGGCCACCCGACTCCCAAAGACGGCGGCTTCCCCCTCTATATCGGCGAACAAGTCGTCATCGAAGCCCCGGAAAACTGGTCAGGCAGAATCTGGGGCCGTCAGGGCTGCCGTTTCAACACAAAAACCGGCAAATTCTCGTGCCAAACAGGGGACTGTTCCGGCCTCTTACACTGCACCGGCACCGGTGGCCTACCCCCTGCAACTCTCATTGAAATGACACTTGGCACCCCCAAATCAGCCTTGCATTTCTACGACGTGAGCCTCGTTGACGGGTTCAACCTCCCGGTGTCAATGACACCAGTTGGTGGCGGCGTAGGATGTGGCGTGGCGGCATGTGAGGCGGACTTGAACCAATGCTGCCCCGCCACTCTAGCGGTGATGAGGCGGGGGAGGGTGGTGGGTTGTAAGAGTGCTTGTTTGGCTACTAAGAAGGATAGGTATTGTTGTACCGGGGAATATGCTAACCCTGGAAATTGCAAGCCTACCGTGTTTTCACACCTTTTTAAGGCCATTTGTCCCCGGGCTTATAGCTATGCATATGATAATTCCGCGGGACTCAGGACTTGTAGGGCTCCACGGTATGTCATTACCTTTTGTCCTTCCAAATGA
>CSS0041552.1
ATGATTACCAAAGGATATAAGCAGACGTCGAAGACATGTAGAAGGTTAAGCTTTTCTATCTCTATTCCATCTCTACACTCCACTTCTCTCTCTAACTTGTTCGTCGGAGGGTCTTCAGGTGGGCTTAGTCATTCGGACATAGGCATAAGGAGCGTGGATCAGTCTGACCCGTTCTACCATCACGAATTAAACACCCACCAAACACCGCATTATGCCGACCGACCCCCCCGAGCCAACCGATCGGCACCAGTCCGACCGCCCGGTCGGTTCGAGCGGTACACACCCCTTAATTCCACCATGGAACAAGTTTCATGGTCAGTCAGCGGGGCATTGAAGCTAACCCTGAAAAGATCAAGTTGTCCGGACGAATTATGCAATGGTCAGTCGAACTCAGCCAGTTTGATATCTCCTACAGACCTCGAACGGTGA
>CSS0016735.1
ATGATGAGACCGACTGAGGCGATGATGAGACGGTCTGGAGATTCTGATGCCCTAGCTTGTTTCTGTGTTTTAACTCAACAGAGGAGTGCAAGTCTAAGGCTATGGAAGCCTAGGTCATATAACTTGCTTCGTGGGGGAAGTGGAATTGGAGATACACAAAGGAGAGTAGCCTCTCAAGGAGAAAGGAGCTATGGGAGTTGCGAGTGGGGAATGATTAGAAGTAAGGTTCTAGCTAAGACCATTGGTGTGAGGAAGCTTCATCTAGGAGACATCTTGAGATGGATGGCCTCCAACGGGTGGAGATTCAAACTGAGGTCTTACTATGTAGTGTCAAGTTGGGGACGTGCATGTTCCCTGGAAGGCTATATGGCATTTAAGAGTTCCTTTCATAGTGACTATTCTTCAGTTGGATAG
>CSS0039054.1
ATGGCTTCTGGGTTGGAACCGGTACCGCTTACTTCGCAAAAACATGACCCTGCTTGGAAGCATTGTCAAATGTTTAAAAATGGGGATAGGGTTCAGCTCAAGTGTACGTATTGTGGGAAAATTTTTAAGGGTGGTGGGATTCATAGAATTAAAGAACATCTCGCGGGTCAAAAGGGTAATGCGTCAACATGTCTGAGAGTTCAGCCTGATGTTCGGCTTTTAATGCAAGAGAGCTTGAATGGGGTTGTGGTGAAGAAGAGGAAGAAACAGAAAATTGCAGAAGAGATGACTAGTTTTAATCCATCTACTAGTGAGGTAGGCACTTTTACGAATCCTTGTGGGTTGAATACCGAAGTCACATTGGTTGCGGTTCCTGAAACAGTTGAACCGAATCCAACTTTCTCAGTGAATCAAGAAGAAGAAATAAGCAACAAAGGTGCGGGTAGAAAGAAAAAAGGGAGAATTAGAAAAGCTTCTCGTTCTGCAACTTCAAATGCCCTTGCTGTAATTAATAATAATAATAATAATACTTTAGTAGGTTCGAAAAGGGGAAACAATCAAGTTAGTATGGCAATAGGTCGGTTTTTTTATGATGTTGGGATACCTTTAGATTCAGTGAAATCAGTTTATTTCCAACCAATGGTTGATGCAATTGCTTCACAAGGAGTGGGGGTTGTAGCTCCCTCTTATCACGATCTTCGCAGCTGTATTTTGAAGAATTCGCTTCAAGAAGTGAGGAATGACATTGATCAATGTGTGGGGACGTGGGCAAAGACTGGTTGTTCTGTTTTGGTTGATGAATGGGTCTCAGAGAAAGGTAGAACGGTGGTGAACTTTTTGATGTACTGTCCCGAAGGAATAACATTTTTGAGGTCTGTGGATATATCTGACATTATGAATTCCCCTGATGCCCTTTATGAATTGCTCAAGGAAGTGGTGGAAGAAGTTGGAATGAGAAATTTGTTGCAAGTGGTTACTAATACTGAAGATCGATATGTTGTTGCTGCAAAAAGGTTGACCGATGTTTTGCCTACTGTTTTTTGGACTCCTTGTGCAGCTCATTGCATTGATTTGATTCTTGAGGATTTCAAAAAGCTTGAGTGGATAAACACGATAATTGAGCAAGCTAAATCTATATCGAGATTTATATATAACCATAGTGTTGTTTTAAATATGATGAGAAGGTATACTTTTGGTGTTGATTTAGTGGACGTGGGAGCTACCTGCTTCGCAACAGACTTTACAACACTGAAACGAATGATGAATATCAAACACAATTTGCAATCCATGGTTACTTCAGAGGAGTGGATGGAGTGCCCATATTCAAAGAAGACAGAGGGATTTGCAATGTTAGATCATATTAGCAGTCAGTCATTTTGGTCATCATGTGTCTTAATTGTCCGTTTAACAGATCCACTCTTGCGACTTTTAAGGTTGGTCGGCAGTGAGAAGAGGCCTGCAATGGGGTATGTTTATGCAGGAATTTATCGAGCAAAAGAATCAATTAAGAAACAACTTGTTGATAAGAAAGATTATTTGGTTTATTGGAATATTATAGATCACAGGTGGGGGATACTACAGCGTCACCCTCTTCATGCTGCTGGTTTTTACCTCAACCCCAAGTTTTTCTACAGTATTGAAGGAGATGTACATCATCACATTCGATCGTCAGTGTATGATTGCATAGAGAAGTTGGTTCCTGACGTAAAAATCCAGGATAAAATAGTGAAAGAGACGACGTCATACCACAATGCTGTTGGGGATTTTGGGCGGAAGATGGCAATTAGAGCAAGAGACGCTTTACTTCCTGATGAGTGGTGGTCTACATATGGAGGGGGATGCCCGGATTTGGCTCGTTTGGCCATCCGTATTCTCAGTCAAACTTGCAGTTTGATCTTGTGTAAACCAAATCGGATCTCTATTCAACAAATGCACGAAACAAAAAACTGCCTCGAGCATCAAAGGCTTAGTGACCTTGTTTTTGTACACTACAACTTGCAACTGCGGCAAATGGTTTGTAAGAACAAAGAACAGGATTCAGTTGATCCGATTTCCTTTGAGAACACCGGTATTGTTGGTGACTGGGTTATGGAGAAGGAAGGATGCTCGGAGGCCTTTGGGAGTATAGATTGGATGACAGTTGACCCACCCTTGGGCAACACAATGCTTCTAGGACCATCAACTGATGATGTTGAAGACTTGGGTACAGGGTTTGATGATGATGAAATTTTTGAAGGAGTGAAAGATGGTGAAGAGAAAGTAGTAGTAGGGCAATAG
>CSS0043255.1
ATGGCCGAATCAATCTTTCTCTTTCTCTTGCTCTTGCTCTTTCTCTTCCTCTCAACAAACCCAGTTCTTTCTCAGCTCAACAATGGCTTCGTCTACAATGGCTTCAAGGGTTTTATCAACAACAACAACAACGTAAGCCTAAACGGTGTTGCAGAGATCCACAACAATGGTCTCCTCCAACTCACCAACGACACACTTCGATTGATCGGCCACGCCTTTTACCCAACTCCGATCCGATTCAAGAACTCCACAACTGGTAAAGCTCTCTCTTTCTCTACAGCCTTCGCTTTCGCAATCGTTCCAGAGTACAAAAAGCTCGGCGGCCATGGCTTGGCCTTCACGATTTCGCCGACCAAGGAGCTTCATGGGGCTCTTCCGAGCCAGTATTTGGGTCTTCTCAATGCCAACAACACTGGAAATTCCTCAAATCATTTGTTCGCTGTCGAATTCGATACAGTCCAAGACTTCGAATTCAAAGACATCAATGACAATCACGTTGGCATCGATATCAATGGCCTGATCTCCAATGATTCGGTGAGCGCTGGGTATTATGTACAAGGCAATTCGACAATGCAATCAATCAATCTCAAGAGTGGGAACACGATTCAGGCATTTATCGACTACGATTCTGCCAAAAACGAATTGAATGTCTCTCTTTCACTCTCTTCGACAAAACCCAGTTCTTCAATTTTGACATTTCATATCGATCTGTCGCCAATTTTCGAAGACACCATGTATGTGGGCTTCTCTGCTTCAACAGGTCTGCTCGCGAGCTATCATTATATACAAGGTTGGAGCTTCAACATGAGTGGACAAGCTCATTCTCTGGATCTATCTTCTCTACCCTCTCTGCCTGAACCCAAACAGAGCTACACGGCTTTAATCTTAGGCGTCTCTGTATCTGTTGTTATAGTCATCGTCTTCGCGATTGGACTGGCCTTTTACATCGTCAGGAAGATCAAGAACGCAGACATAATCGAAGCTTGGGAGCTCGATATTGGTCCTCATCGATTCTCATACAAAGAGCTCAAGAAAGCGACGAGAGGGTTCAAAGACAAACAGCTACTTGGGTTCGGTGGATTCGGCAGAGTATACAAAGGAACTCTTTCGAATTCGAATACCCAAGTCGCGGTGAAGCGAATTTCACACGAATCGAAGCAGGGTTTGCGCGAATTCGTGTCAGAAATCGCGAGTATTGGTCGGCTTCGTCATCGGAACTTGGTTCAGTTACTGGGTTGGTGTCGCCGGCGAGGAGATCTATTACTCGTCTACGATTTCATGCCCAATGGAAGCTTAGACAAGTACATTTTCGACCAACCCACAACGATTTTGAGTTGGGAACAGAGATTCAAGATCATCAAAGGAGTAGCTTCGGGTTTGCTTTACTTGCACGAAGGTTGGGAACAGACTGTGATTCACCGAGACATTAAAGCCGGTAATGTATTGTTAGACACCGAACTCAATGGGCGACTCGGCGATTTCGGATTAGCAAAGCTATACGAGCATGGTTCGAACCCAAGTACGACAAGAGTGGTGGGAACATTGGGTTATCTAGCTCCGGAGTTGACTCGGACTGGTAAGCCGACTACGAGCTCCGACGTGTTCGCGTTTGGGGCTTTGTTGCTTGAGGTTGTGTGTGGAAGAAGACCGATCGAGCCGAAAGCTTTGCCGGAGCAGTTGATATTGGTGGATTGGGTGTGGGAGAGTTGGAAAGGGGGGTCGATTTTGGAGGTGGTGGATCCGAGATTGGGAGGTGAGTTTGATGAAATTGAGGTTGTGGTGGTGTTGAAACTTGGGTTGATGTGTTCGAATAATGTTCAGGTGAAGAGGCCGAGTATGAGGCAGGTGGTGAGGTATTTGGAAGGAGAGGTGGGGTTGCCGGAGGTGGTGGCGCCGCCGGAGGAGAAGGGTGGTGGTGGTGGTGTTGGTGGTGGGTTTGAGTTTGAGGATTTTGTTCATTCGTATCCTTCTTCGTCGAATTTTGAGAAGGTAAGTGGGTTCTCGTCCGGTGGCGATGGAGATGTTGAAACTGGTTGCGGTGGTTCTCCGGTGCCTCTCGCCGGAGGGAGAAATGGTAGTTAG
>CSS0031664.1
ATGTTCTCATCATATCATGCAGCAGAAGATGGAGAACAACTATACATGAGGAATTCTTCGACTTCCAAACAAAGAATTCACTCTCAAAGATGTGCTGTATGTAGCAGATATTTGAAAGAACCTACTTTTTGGATCATTGCTGATCAAGAATGGATTTAA
>CSS0042935.1
ATGCTTGGCCCCAGAGATATTAGCCATTCTACCTCCATATACACAATTCATCCCTTTCCATTCCCACCACTTGAAATGAAAATAGGAATTCACGACCAATTTGGAGAACCAAAGATTTTATTGATCTTTTCTCCCATTGCCAACGCTTTGCTGAACAATAGCAATTCACTGGGCAAATTGGATCTCGCCACATCCCGGATGCTCCCCTTCAGGGTTGAGCCACGTTTGCCGAGGCTAACATACAATAATGCCTTATCCTTGAGGTCCAACACTTGGGGAAATTATCCAAGAAGCATTGTCTTTATCCTCGAGGGCCAATTGGGGAAATCTCCAAGAGGCATTCTTAATATGTTAACTAGCTTGCCTAGATGCACTCAGTTTCTTCCTCAACTTGGAAAGTAG
>CSS0036343.1
ATGGCGAACCGGTGGTGGGCCGAGAATGTGGCGATGAACCCGATGCGAAACACTGCAGACGACGATGATAATGGTGGATTGAATCGGCTTGGAGGACCTACAAGAGAGCAAGATTTCCTAGACAATACGACCACCAGAGACAATCTAAACCCTAGTTCCAGCAACCAAAACCCTCACGAAGACGAAGAAGAAAGCCGAGAAAACGACGGAGACCAAGCAGAAAACCCGACAGCCGGAGCACTTGGATTTTCCAAACCGGGCACTTCTTCCGGCCGCCGACCCAAAGGCCGACCGGCCGGTTCAAAAAACAAACCCAAGCCTCCAATCATCATCACCAAGGAAAGTCCCAACGCCCTTAGGAGCCACGTGTTGGAAATCAGCAGCGGCAGCGACATCGCCGAGAGAATCGCCACCTTCTCGCAACGCCGCCACCACGGTGTCTCGGTGCTCAGCGGCAGCGGTGTTGTCACCAACGTAACGCTCCGCCAAGCGGCTGCCCCTGGCGGAGTGATTACGCTCCACGGAAGGTTCGAGATACTGTCATTGTCGGGTTCGTTTCTGCCCGCTCCGTCCCCGCCCGGAGCCACCGTGTTGACGGTGTATTTGGGGGGCGGGCAAGGGCAGGTGGTGGGAGGAATTGTGGCGGGCGCTTTGGTTGCGGCAGGGCCAGTAATTGTGATTGCAGCTACGTTTTCAAATGCGGTTTATGAGCGGTTGCCGCTGGAGGATGACGAGGGAGGAGAGGGAGTAGGAATGCAATTGGAGCCAAATTCAGGAGTGAATAATGCAGGAAGTAATAGTAGTTCAGCATCTCAATCTCATGGTTTGGCTGACCCATCTTCTTCAATGCCATTGCCTGTATACAATGTTCCTCCTAATCTCCTACCCAATGATCAGATGCCTCAACATGATGTGTTTTGGGCTCCTCCTCCCCCTCCCCCTCCTTATTGA
>CSS0025701.1
ATGGCACTTCTCAACGTCTCGTTCTCTTCCAAACTCACTCCAAAACCACCTCTCTCTCTTCCCAAGCCTCATCTCTCACACCCACATTTCTCTCCTCTCTCCCTCCAAACCCCTCCTCAAAACCTCCTCTTCTCTCTCCGCGAATCGGTGGCAAAGGCGGGCTTTCTCGCCCTTCTCTCTTCCTCGCTCTTCTTCGTCGATCCTGCACTTGCATTCAAGGGTGGAGGTCCATATGGTTCTGAAGTGACGAGGGGTCAGGATCTCAGTGGAAAAGATTTTAGCGGGAAAAGTTTGATCAAGCAAGACTTCAAAACGTCAATATTGAGACAAGCCAATTTCAAAGGTGCAAAGTTACTAGGAGCTAGCTTCTTCGATTCTGATTTAACAGATTGGCATTTCATTGAGTAG
>CSS0019529.1
ATGGCACCTAAACGAGCTCAAACCAAAGGAAAGAAACAAGCAGAAACATCACCTGTGCAACGTTTTCCACCTGAGTTCCAGCAGCTACTTCGCCAACATATTTTTGATAGCTGCATTATTCCTCACAACAAAACCTCTGCCCAAGGGGAATTAGGGGCTGATCTTTCTGATGCTGATCTCAGAGGTGCAGATTTTTCCTTGGCAAATGTGACAAAGGCAAATCTGAGCAATGCTAACTTGGAAGGAGCGCTAGCTACTGGTAACACATCTTTCAAGGGTTCAACTATAACTGGTGCTGGTTGGCTTGATCCCATAATGTTTCCATTGCCGCTACGGCTCAGATTTCATGAGATTTCAGTTTCTTTAGAAACCCCAGTGACTGGAAAACTTTTGAGTTGGTGTCTTTGTTGGCTATGCTTGATGACTTTTCCTTGA
>CSS0044265.1
ATGTCACAAATTCGAGGACCAAATCCGACCCACGACCCGTTCAAATGCTTCGGACTCTTAATCTTTCACACCACTGACTATCTCACCACGGCGTTGAGAGGAGCTCTGTTGATCTTCCTTGTGGCGTCGATTTCACTCGTTGTCTACTCCGGATTCTTGACCCAGACCCAGATGTTCCACTGCCCCGAATGCTCCCACCCGACCCAACACATCGACACTCAACTCTGCGACGAGACCCACAACGTTTCGGGTCGAGATATCGGAGCAACCAACATCTCTCACCTCGTATTCGGCATCGGAGGATCCGCCAAAACCTGGGACCACCGCCGTCACTACTGCGAGCTGTGGTGGCGACCCAACATCACCCGCGGGTACGTTTGGCTCGACGAAAAACCCGACCCGAAAATCCCATGGTCAGAAAAATCGCCTGAATACCGGGTTTCGGAAGATTGGACCCGGTTCAAGTGGTTCGTAATGGGGGATGATGATACGGTGTTTTTCACTGACAACTTAGTTTCGGTGCTAGCGAGGTACGATCACCGTTCGATGTACTATGTCGGTGGGAACTCCGAGAGCGTGGAGCAAGATGTGAGGCACTCGTACGATATGGCGTTTGGCGGCGGAGGATTTGCGATCAGCTACGGGCTGGCTTTAGAGCTTGTCAAAGTGTTCGACGGTTGTCTTGATCGGTACTACTACTTCTACGGCTCTGATCAAAGGGTCTCGGCTTGCGTAAACGAGATTGGAGTTTCTCTCACTGTAGAACGTGGTTTCCACCAGGTATCTTGCCCTAAACCCGAGTACAAGCCTAGGCCTACCGGCCTACCCAAGGCCCGAAAATTCCATGGGCCTAGGTTTGGGCCTATTTTTTTGGCCCATGGGCCGGCCCTGTCCAGACCTAAATTTTGGTGGAAGCTTGCGAAGCTCGACCCTAGCCTTAGCCCGCGTGGGTCAGGCCGGGCCAAATCCCTAAATGCATGTTTATTTAATCAAACTTTCAAGAAATTTGATATTAGAGGGGATGCATACGGTCTCCTGGCCACCCACCCGATGACGCCGCTTGTCTCACTTCACCACCTTGACGCTGTAGATGCACTGTTCCCAGGTCAAACCCAGCCAGAGTCATTGCAAAAGCTGATTCAAGCATATCGGGTTGACCCAGCCCAAACAATACAACAAAGTATCTGCTATGACCACCAGCGTAAATGGTCGGTTTCCATCTCATGGGGCTACACCGCTCAGATTTACCCGTCACTGTTGTCTGCAAACCAGTTGGTGATTCCTCTCCGGACTTTTAAGACGTGGCGGAGCTGGAGCAAAGGGCCTTTCATATTCAATACCCAGAACATGAAATCCAACATATGTGAGCAACCCGTTAAGTATTTCTTGGACAAGGTTGAGGATGCCGGGCCGGGTCATACCCTGACTAGTTATATGGTGCATTTGGCTGAGGGACAAGAGAAATGCAGCCGGGCCGGTGTGTTGGCAGTCAAGAGAATTGTGATTTTAGCATCAAAGATGAACCCCCAGGGATGGAACAAGATGCCACGTAGACGGTGCTGCGAGATCAGTGGAAGTTGGAAGAACACCATGAAGTTTTATAGTAAAATAATTTTCCTGGTTAGGGCTAATTTTCTTAGAAGCCCTCGTTCCGGTTCTCTCTCTCTCCCTCTCTCTGTGCTATCATATACACGGGCATATGTGCGATTGTCATCTGAAATTTTCAATGTTACACTGCTATTTTTATACAGAATTTATTGA
>CSS0041660.1
ATGGGGTCCTCCATGTCAACTGCCACTTCATCATGGCCACCGAGGATGTGTGCATGTGGCTTTAGACATTGCGTTGTCAAGATATCCAGATTTGCCAAAAACCCTGGTCATGCATACTACATTTGCCCTAGTTCTACGGTCGATGTGTTGCGTGGGTTGGTTAGTGTGACGAGTTTCGCAGCGCTAGATTTGGTACTGACCACCCACATAATGATGTCGATATGGGGTTATGGGCGGATCAGGACGGCACTACTCATGGCAACGAACCGATCATCACCCCATACCCCTTCTAAGTCTCGAGGTAAGGTTATCACATCAACCCAACACCAACTAGTCTACAAATGCCAATTCGACAATGACAATACAAAGTTGTTTCTTCAACTCGTCATTGCTGAAATGGAAGTTGGTAATCGACAACCGTGCAGATTGTCCATGACTTGGTATAAGAACGTTGCGAACAAATTTCTGGAGAAAACCGGCCTGCTACATTCGGCCAAACAAATGAAAAATAAGTTTGACAACTTGAAGAAAGATTGGGTACCGTGGAAGAAGCTGGAGAATGCCAGCCACGACTTGACAGGGCTTGGGTACGACCATGAGCCGGGTTCGTTCACTGCACTTGACCATTGGTGGGCCAAAATGCAAGCGATATGTATTACAACCATTTATTTTTCCCATTACTGTTGTACTAGTATTTCTTATTTTAAGCCTCTAGAGCACTTGGACCTCATGGAGCGGGTGTACTCTGGCGCAGTAGCGACTGGAAAACATGCATGGGCTCCAACAGAAGTGCGCGATGCTGCTGCTGCCATGACCAATGCCAACGAGGATAGCGGGATGAGACCTCTCAGTGCAGACACACCACCACAACCAGGCCATGACACTGTCAGGGAAAATGTAGTGGATAGTACCCTCTTTGACGATGCTTTCCCCCAGTCAGCCGTAGATGGATCAGCCAATGCAAAACGTTGCAAGCGGCCAGCGCCTAGTATTGTCGCTAGTAGCATAGACAATCTCGTGGAAGAAGTGAGCAAACAAAGCCGGGAACTAAAAATTACGCAATACATTGTCATTGGTAAAGGTGACAACACTGTGGGGGACTGTCTTGCAAGGCTTATGAGCACGCCTGGATTGGAGCCTGGTGGTAAGTTATTCTCATTCGCATGCGGCATAATGGATTCACCCAATAATTGGGACATCATCATGGCCCTCCCCGTTAATTACATTGTGAACTGGTTGACAGAGAAGCGTGCCTGCATGTCGGCCAATGTTGGCAGGGATTGTGAACGAGGGACACAACTGTTCAGGAATGATGGTGCTGTTGACTTGGACTAG
>CSS0040781.1
ATGGAGCAATATTCTCAGTATTTGATGTGGATGAATAAGAGCAAACGCATCCTTAATGTGCATTTTCAAGATCAATTCAACAGTTCTTGGGAAGAACAAGCATTCATGGATGACGCCGTGGGGCCTCTAGGGGGATTTGCATGGCCTCCAAGGTCTTATTCTTGCAGCTTTTGCAAAAGAGAATTCAGGTCTGCTCAAGCCCTAGGAGGTCACATGAATGTTCATAGGAGGGATAGAGCTAGGCTTAAGCAGCAATCTCTCACTCCACAAAATGAAGTTCTTCATCATCCTCAAAATTGTAAATCATTGGATATTGCTTCATACCCATCTCAGGTTTGCTTCACAGATTCCAATAATACTAACCCTAGTTCTGTTTCACCTTCTAGGGTTTCAGTTTCAGCCATGTCCAACCAAGAGAATTTTAGTGAACATACCTATATGTCTCCTTTTTGTTCTGCAACTGTTTCCGAAGACCGGCTTGGTCGCCGTTTTAATGATTCGGATTCAAAAACCGCGTTCGGAAAGAATGCAAGGAAAGAAGATTTTACGATTCTTAATGATTCGGATTCAAAACCAGTGTATGGAAAGGATGAAAAGAGAGAAGATTTTGTGTTTCTAGGTCATGATGATTGTGTTGAAACCAGTTTGTCAATGGGGTTGAATTTGAATGTTTTTGAAAATCAACCATCTGGGTTTGGTGGTGATCATCATGAGGTGATGACTTGTAAGAGACATAAGACCAGGGGGTCATTGGAGGATTTGGATCTTGAGCTCAGGCTTGGCGATCCACCAAAGGTGAAGCAAAGCTCTTGGATGACAACATTATTGGTAGACATCTTAGGGAAGAAAAAAGAATAA
>CSS0018557.1
ATGGATGCCCAAGGGACATGGAGCTTTCAACCTGTTATCCTAACACTTAACTCTCTCTATACTTTTGCACTAAATCTATCATTTTTTCTTGTGATCTCGCATACAAGTGCTTTGACAATTCGTGTTGCTGGAGTTGTCAAGGATTGGGTGGTTATCTTACTATCAGCCCTTTTGTTTGCTGATACAATGCTGACAATGATAAATCTGTTTGGTTATGGCATTGACATGCTAGCATGTGTCAGGCACATCTGTGGCCTTGGTTCAAGTTTGGGAAAAAATAGACGAAGAAATATGATTTTTTATGCAGCCATTGCAGGTGTAGCTGCATATAACAACCACAAGTTGAAAAAGGAAGCTTCTCAAGGCTCCTCTGATGAGTCTCAACATGCTGAATCTACGCCATTAACTTCATCCTCAACTATTGAAAGTAGATAA
>CSS0033640.1
ATGGCGAAGAAGGTGGACAGCAGTGAGAGAGGTTTGAGATGGTCTCTCGCCGGAATGACCGCTCTCGTCACCGGCGGCACTCGCGGCATCGGGCACGATGTTGTGGAGGAACTAGCCGATAAAGGGGCGATCGTGCACACCTGTTCTCGCAACGAATCCGAGCTCAGTCGTTGCTTGCAGGAATGGTCCGCCAAGGGTTTCACGGTCACCGGTTCGGTCTGCGATGTATCGTCTCGGCCTCAAAGAGAGAAGATGTTGGATGAAGTCTCTTCTCTCTTCAATGGCAAGCTCAATATCCTTATAAACAATGTTGGCACAACCCTCTGGAAGCCTACTATGGAGTATAGTGCTGAAGAATACTCAATGCTCATGGCTACCAATCTTGAGTCCGCTTTCCATCTCTGCCAACTTGCATATCCTCTTCTAAAAGCTTCTGGAGTTGGAAGCATTGTGTTTATTTCCTCTGTTGCTGGTTTGGTGCACACCGGTTCTGGATCCGTTTATGGAGCTAGCAAAGGTGCAATGAATCAACTTACAAAAAATTTGGCTTGTGAGTGGGCAAAAGATAACATCCGAAGTAATTGTGTTACACCCTTTTGTATCAGAACCCCACTCTTACAACATTTGATGGACAAGCAAGAGTTCCTGGATAAGGTAAGATCTAGAACTCCTCTTGGGCGCCCTGGAGAGCCAAATGAAATATCATCCTTGGTGGCATTCCTTTGTATGCCTACTTCATCTTACATCACTGGTCAGATTATTTCTGTTGACGGAGGAATGACTGTGTATGGTTTCTCACCTAATTAG
>CSS0007728.1
ATGAAAGACTTGTTTGGCAGTCCAGGGAAGGTGAGTGGTCTTGTTTTGAGGATAGGACAGTGTTTGTTTGCTGCTGCTTCAATTGGGGTCATGGCCTCTGCTTCTGGCTTCTCTGGCACCACTGCCTTCTGCTATTTAATTGCATCAATGGGGCTTCAAATCTTGTGGAGTTTCGGACTTGCATGCCTCGATATTCATGCTCTGAGGCTAAAAAGAGACCTGCATAATCATGTCTTAGTGAGCCTGTTTGTTGTTGGCGATTGGGGGACAGCCATTCTATCACTTGCAGCTGCATGCTCATCGGCTGGGGTGGTAGTTCTGTTTTCAAGAGATACAAATTTCTGCCGGGTAGAGAAGCAACTTTCATGCAGTATGTACAAAATTTCTGTTGCTTTTGCTTTCATGTCATGGTTCCTCCTTGCAATATCATCTTATGTCATGTTTTGGCTTCTAGCCTCCGTCTGA
>CSS0049537.1
ATGGCGTTTGCTAGCATGATTCGCAGGTCAGCCTCTGCCGTTGTACCTCTAGCGATTCGAGTAATCGGAGGTCACAGATACCAGCACCACTGCTCTGCTCTTTTCTCCGCCGTCAATCACAGCAATCTCTCTCGTCAGCTCTCTCGGGCTTCATTCCCATCAATCCTTCACTACTCTTCGACTTCTAAGAGGCCGAGTTCCGACGAGACTCTCCTCCGAGTCATAAAGGCGGAGATCAAGTGCGCCGAAGAGTCTGATGATCATGATCAGGATGAAGAGGTGCCCGATGGCTTCCCCTTCAAAATTCAAGATAACCCAGGCGAGCAGACAATATCATTGACTCGAGAATATCAGGGTGAAACCATCAATGTTGAGGTTCAGATGCCCGACCTTGTTGCTGGTGAGGATGATGATGACATTGCCGATGATGATGCTGAGAAGAGTAATCAATCTAGCGTCCCCCTTATTGTTAGAGTTTCCAAGAGTAGAGGACCCTGTTTGGAGTTTACTTGTACTGCTTTCCCAGATGAGATTTCTATAGACAGCTTGTCGGTTAAGGATCCTGAAAGCTCCGAGGATCAAATTGCCTATGAGGGGCCTGACTTCTCGGATTTAGATGAAAATCTGCAGAGGGCTTTTCACAAGTATCTGGAGGTTAGGGGAATCAAGCCCAACACTACAAATTTCTTACATGAGTATATGATCAACAAAGACAGCAGAGAATACCTGATGTGGCTGAAAAACCTTGAGAAGTTTGTTGAGGCTTAA
>CSS0013546.1
ATGGACGCAGTGGATTCAACGCGAGCCTTCCTTAAAGGCGTTAAGCGTGTCGTCGTCAAGGTTGGGACTGCTGTTGTCACTCGAGCCGATGGAAGACTAGCACTTGGAAGAGTAGGAGCACTTTGTGAGCAGATTCAAGAATTGAACACTCAAGGATTTGAGGTTATTTTGGTGACATCAGGTGCTGTTGGCGCTGGTCGCCAACGTCTTAGATACCGGAGATTGATCAACAGCAGCTTTGCTGACCTCCAAAAACCACAAGTTGAGCTTGATGGGAAGGCATGTGCAGCTGTCGGACAAAATGGTCTCATGGCTCTATATGATACATTGTTTAGTCAGCTGGATGTCACATCTGCTCAGCTACTTGTCACTGATAATGATTTTAGGGATCCAGAGTTCAGGAAGCAACTTACTGAAACTGTAAAATCATTGCTAGCTTTGAAAGTGGTCCCAATTTTTAATGAAAACGATGCTGTTAGCACCAGGAAAGCTCCATATGAGGACTCCTCCGGTATATTCTGGGACAATGACAGTTTAGCAGCTCTACTAGCCTTGGAGCTAAAGGCTGACCTTCTTGTCCTTTTGAGTGATGTGGAGGGTCTGTATAGTGGCCCTCCTAGTGATCCAAATTCAAAGCTAATTCATACCTATGTTAAGGAAAGATATGAAGGGGCGATTACTTTTGGAGACAAATCCAGAGTGGGAAGAGGGGGCATGACTGCCAAAGTAAAAGCTGCTGTTTATGCAGCTTATGCTGGCATCCCTGTTGTTATAACCAGTGGCTGTGCTACTGATAATATCATAAAAGTACTTCAAGGAGAGCGTATTGGTACTCTCTTTCATCGAGATGCGCACCAGTGGGTCCCACTTGGAGAAGTTGGTGCACGTGATATGGCAGTTGCAGCAAGGGAGGGTTGCAGACGACTACAGGCCATGTCTCCACAAGACAGGAGTAAAATTTTGCTGAGCATAGCTGATGCCCTGGAAGAAAATGAAAAACTGATCACCATAGAAAATGAAGCTGATGTTGCTGCTGCACGGCTGGCTCGCTATGAACAATCATTGATAGCTCGGCTGGCTCTAAAGCCTGGAAAGATTTCAAGTCTTGCAAACTCAATTCGTGTGCTTGCAAACATGGAAGAGCCAATTGGTTGTGTTTTGAAGAAAACTGAGATTGCAGAAGGATTCCTCTTAGAGAAGACATCATCTCCTTTGGGTGTTCTCCTGATTATTTTTGAGTCTCGTCCCGATGCACTAGTTCAGATAGCTTCATTAGCAATCCGATCTGGGAATGGGTTACTCTTGAAAGGGGGAAAGGAAGCTAAAAGATCTAACGCAATCTTGCACAAGGTTATTACTTCCGCTATACCACAAAATGTTGGTGAAAGGCTCATTGGACTTGTGACTTCTAGAGAGGAGATTCCTGATTTGCTCAAGCTTGATGATGTGATTGATCTTGTGATTCCTAGAGGCAGCAATAAACTTGTTTCTCAAATCAAGGAATCAACGAAAATTCCTGTTCTGGGTCATGCTGATGGAATTTGCCATGTTTACGTTGACAAGTCTGCTAATATGGATATGGCAAAGACCATTGTTTTGGATGCAAAAACAGATTATCCTGCTGCTTGTAATGCGATGGAAACGCTTCTTGTTCACAAGGATTTGGTGCAGAAGGGTGGCCTTAATGAGCTTATTGTAGAGCTTCAAATTAAAGGTGTTGCTATATATGGTGGACCAAGAGCAAGCTCCTTGCTGAATATTCCAGAGGCACGCTCATTTCATCATGAATACTGTTCACTTGCATGCACCGTTGAAATTGTTGATGATGTGTATGCCGCCATTGATCACATACATCGTCATGGAAGTGCACACACTGATAGCATTATCACAGAAGACCATGAAGTTGCAGAAATCTTTCTACGTCAAGTTGACAGTGCTGCTGTATTTCACAATGCAAGCACGAGATTTTCTGATGGCGCTCGTTTTGGACTAGGCGCAGAGGTCGGGATAAGTACAAGTCGGATACATGCTCGTGGTCCAGTAGGAGTTGAAGGATTGCTAACAACACGATGGATCGGTAGAGGAAGCGGGCAAGTGGTTGATGGTGATAAAGGGGTGATCTATACTCACAAAGACCTCTCTCTTCATGCTTGA
>CSS0002569.1
ATGGATGATTCTTTCTCTACCCTTCCCACCAGCCACTTGCTCGGTTCAGTCCCGGCCGTTGTCACTGAAGGAAATAAAGCCACCACCACCAGTTATGAGGCCCCTCAAGCGAATTTGCAAATATTTCCTCCAAATGGTGTAGGTGGGGGGCAGGGATATCAAACTCTTGGAAGTCCAAGTGCTAATCATGCAGAAGGAGTTGAACAAATGTCGTCAACGAACAACTGGAAGGGAGTGTTTAACATCTCATCTTACACACAATATTTCAATGTAGACACAGATATCGTGTTGAACAGATTGATGAGCTCATTGTATCCTATTAATGGAGATTTTTTCAACAAGATTGAAGCAAACCCTGATCTCTACGGGCTTGTTTGGATCACCACCACATTGGTATTTGTTATTGCTGCCCTTGGAAACTGTGGCACCTACTTGATGAACAAGCACAGTGACAGTAGTACTTCATGGAGCTTTGATGTCAGCTACATAAGTTTGGCAGCGTGCTCAATATATGGCTATGCAGTAGTTGTGCCATTGGGATTTTACTTTTTGCTTCAGTATCTGGGTTCAAATGCCAGCCTTGTACGCTTTTGGTGCATGTGGGGATATTCGTTCTTCATACTTGTTCTCAGCTCTTTTCTGTTGGTTATCCCAGTTGAATTTCTCCGGTGGATCATCATTATCATTACTGGTGGTGCATCGGCTACCTTTGTTGCCTTGAACCTCAGGTCCCATATAGAGGGGAATAATGATCTTACAATGGTGCTAGTTGCTGCTTTTATTTTGCAAATGGGTTTGGCACTCTTCATCAAGATGTGGTTCTTCCCATAA
>CSS0028733.1
ATGTCTGAGCCCGGGTTCGAACCGGGGACCTCTAGTAACGATGGATCTCCCAGACCTACAGTGTCTCCGTATGAAGAGGCTATGGATGCTCTGTCTTCTCTGATTACAAAACGCAGTCGCGCTGATAAGAGCAACAAAGGCGATCGATTCGATTTTCTGTTTGATTACCTCAAGATGCTGGACTTGGATGAACCAATTTCTAGAATGAATGTTATTCATGTGGCAGGAACCAAAGGAAAGTGTCATTGTCGGTTTTCTGTTAATCACAGCTGA
>CSS0005230.1
ATGGGAATTCACTTACTTGAAAAAACCAGTGATGATATACCGATGCCTACTTACTTTCGCTTCCTTGCCCTACTTGCCTTCAAGATATTTGCTGCAGAACAGGTGGATGTTGCTATCTTGGAGGTTGGGTTAGGTGGAAAGTTTGATGCGACAAATGTGGTACAAAAACCAATTGTATGTGGTATAACTTCCCTTGGGTATGATCACATGGAAATTCTTGGAAATACTCTCGGAGAAATTGCAGGGGAGAAGGCTGGTATCTTTAAGCAAGGAGTTCCAGCCTTTACTGTTCACCAACCTGATGAAGCAATGCGCGTACTTGAAGAGAAGGCTTCCCAATTGGATGTACATCTTCAAGTAGCACCCCTGCTGGATGTGAGTTTGTTGAATGGTGTGCATCTTGGGCTTAGTGGTGAGCACCAATATCTAAATGCTGGACTTGCCATTGCTTTATGTTCTACTTGGCTGCAAAGGACTGGTCACATCAAAGTCAATTACCTGGATCAAACTAGTTCTCTGCCTGAACAATTTATTAAAGGGCTTACAACAGCTACTTTACAAGGACGTGCTCAGATTGTCCCTGATCGATTAATCGATATTGAAAGCCCCGGAGATCTGGTGTTTTATATGGATGGAGCCCATAGTCCTGAAAGCATGGAAGTATGCGCAAAATGGTTTTGCCTTGCCATCAAAGAAGAGAATAAACAACAGAACTTAAGCAATCACCGACATGATAATTCCAGTGCCGATCATAAACTGGTGGATAGTTCTGGTTGTAAAACTCCCATGAAGAACTCCACACAGATTTTGTTGTTCAATTGTATGTCAGTGAGGGATCCGCAGTTGCTGCTTCCACGGCTGATTAATACATGTGCTAATCATGGAGTCCACTTCAAAAAGGCACTGTTTGTACCAAACATATCAGTGTATAACAAGGTGTGGTCCAGTGCCTCACCACCACCTGATTTGGAAGTTGATCTGTCATGGCAAATGACTCTTCAAAAAGTATGGGAGAACCTGATTAAAAGTGAAAAAGGAGGGGATGCTAAAAATGCAGACCTTGTCTGTGAAGGTGAAGATGATAAGGAAAGGTGTGTTAGGACTTCTGAGAACAGCACTGTTTTCCCTTCGCTTCCCTTAGCCATCAAATGGCTGCGGGATACTGTCCAACAGCATAAATCTGTTCGTTTTCAGTTAAGAAAATAG
>CSS0012131.1
ATGGAACAAGAAGTGATTAAGAAGAAAAGCAGAGGTGAAAGTAGAGAAGATGATGAGCAGGAGAAGTGGGTGCATGATTCATCTTTGGATCATAGAGGAAGAGTTCCTCTCCGCGCTTCTACAGGCGTCTGGAAAGCTTCGCTCTTCATCATATCAATTGAGTTTAGTGAGAGGCTGAGCTACTTTGGAATAGCAACAAATCTGATATCATACTTGACCAGAGTGATGCATCAAGACCTTAAAACAGCTGCAAAAAATGTGAACTACTGGTCTGGAGTCACTACCATCATGCCTTTACTTGGTGGCTTCCTTGCTGATGCCTACGCCGGTCGATTCCCCATGGTCTTGCTCTCTTCCATCCTCTATCTTAAGGGCTTAAGCCTCTTGACAATGGCTCAATTCATCCCAAGCCTAAAGCCATGCCACCACCCAGGCATATGCACTCACCCCACAAAAACCCATGAAGTGGTTTTCTTTCTAGCCATGTACCTCATCTCCCTGGGAACTGGAGGCCACAAACCCTGCCTGGAAAGCTTCGGAGCTGACCAATTTGATGATGATCACCCAGAAGAGAGGAAGCAAAAGATGTCTTACTTCAATTGGTGGAACTTTGCTCTCTGTTGTGGGCTCTTGCTCGGTGTCACACTGATCGTCTACGTGCAAGATTTTGTGGGTTGGGGTGTTGCCAATCTCATTCTCACTGTTACAATGGCAATCACAATCATTATTTTTTACTGGGGAAGAAGGTTTTATCGGTACAGAGTGCCGGAGGGGAGTCCATTGACGCCGATGTTACAGGTTTTGGTTGTGGCAGTGAGGAAGAGAAATGTAGAGTGTCCCTCTAACCCTGCTTTGTTGTATGAAGTTGCAAAGTCACAGAAGGCCCAAGGGAGGCTACTATGTCATACAAACAATCTCAGTTTTCTTGACAAAGCTGCAGTAATTGAAGGCAATGAGGATTTACTAGCAGATAAACAACCAAATCCATGGAGACTAGCAACAGTGACCAAAGTCGAGGAGACAAAGCTCATCATAAACATCATTCCCATATGGCTAACTTCGCTGACATTCGGTTTATGTATGGCACAAACCTCAACTTTCTTTGTCAAACAAAGCAGCACGATGAACCGAAACATCGGGAACAATTTTGTGATCCCACCTGCCTCCATTCACACACTCTCCGCGATCGGAATGATAATCTGCATCACAGCCTATGAGAAGATCCTTGTTCCAGCACTCAGGAAAGCCACCGGCAACGAACAAGGCATCAGAATCCTCCAGAGGATCGGCATTGGCATGGTATTCCCAGTTATAGCCATGACTATAGCGGCATTAGTGGAACGAAAGAGGCTAAGAGAAGTAGAGAGAGAGATCGTCAGAGTAGAGAGAGTCGGTTATCTGTCTATGAGCGTGTTCTGGTTAGCTCCTCAGTTCATCATTTTTGGGATTGGAGATGTGTTTACACTTGTTGGCCTACAAGAGTACTTCTACGATCAAGTTCCAGATTCAATGAGAAGTTTTGGGATAGCTTTGTATCTGAGTGTGATCGGACTCGGGAACTTCTTGAGCAGCTTTCTGATAAGTGTTGTGGACCATGTGACCAAGAAGGGTGGAACTAGTTGGTTCGGGAAGGACTTGAATAAGAGTCGTTTGGACAATTTCTACTGGTTGTTGGTGGTTTTGAGTGGTCTGAATTTGTGTATGTACGTGTTGGTAGCAAAGAGATACAAGTACAAGAGTGTGCAGAGAAATGTGATTGGGGGTGACTGCTAG
>CSS0048341.1
ATGATGAACTTCGCGGATCCATCGACGGCGCTCTTGGCGGCTGCCGGCGGCGACACCGTGAAGCTCTTCGACGTCTCCGTTCAGCCCGACGATCCCTGTACATTGAGCTACACTCCTTCACCTGGTTTTCAAGTCAATTCTGTCAAGTGGAACCACACCAATTTGGTCTTGGCGAGTGCCGGAGACGATAAGAAGATTTCCTTGTGGCGGAAAAATGGGCAGAGCATGGGGACAATTCCAGTGGCCGGCACTGATAGTGGCGACAACATTGAGGAATCTATTGCAGCTATTAGCTTTGGCAACAAGGGATCTAGATACTTATGTTCCGGGGGAAGTGGTCAAGTTGTAAGAATATGGGATTTGCAGAAGAAGCGCTGTATCAAATGGTTAAGAGGTCATACGGATACAATAACAGGTGCGATGTACAATTGCAAAGATGAGCACTTGGCTTCCATCAGTCTTAGTGGGGGTCTTATTCTTCACAATCTTGCTTCTGGTGCAAGGGCTGCTGAACTCAAGGATCCTAACAATCAGGTACTGAGAGTACTTGATTATTCTCGGATCAGCCGGCATCTTTTGGTCACAGCTGGTGATGATGGATCCGTACATCTGTGGGATACAACTGGTCGCAGTCCAAAGGTTTCTTGGTTGAAGCAGCACTCTGCACCAACTGCTGGTGTTAGTTTCTCACCGTCAAATGACAAGGTAATTGCTAGTGTTGGCCTTGATAAAAAGTTATACACTTTTGACTCAGGGAGTAGGAAACTCGCATCTTGCATTTCTTATGATGCACCTTTCTCTTCATTGGCATTCAGAGATGATGGCTGGATACTGGTTGCTGGAACAAGCAATGGGCGAGTGGTGTTCTATGATGTTCGTGGAAAACCACAACCTTTGGTTGAACTTCATGCATATGGCAATTCTGAGGCCGTCACAAGCCTTTGCTGGCAAAGATCAAAACCAGTTTTGGTAAATGAAAACAACTGCACAGCTGAGACTGCTCTTCTGGGAGGTGCTGTTGAAGATTCAATCCTTATGCCCGATCCACTCCCTTCTGTGACATCATCAAGCCTTTCAACTTCTATAACAACAGCTGGTTCTCGAAACCCTGGTCGTTCAGGCCCTTCTGTAGAGTCATCTTCCATGTTAGCAACCAGTAGTGGATTTATGTTAAGCTCGCTTCATTCATCTACAACAGAAGAAACACCACTTAGAAGCACTTTGTGGACTGGTGGAAATTTGACGAGATTACATGCGCCTCGTAATTATAATTTCAAGGATGATATGGAAGTGTTTTCCCCACTTGTGGAAGTCCAACCTATTACACCATCGCTTGATAAACTTTGGGATCAGCATGAGGGTGCAAAAAAAGATCATCTTCGAGTTGATAAGAAACCTTCTTTGCTCTTTCCTTCATCTAATAGGAGATTTCCTCTTTCAGAGGAAGGAGGTGGCAGTGATCATCCAATTTTTGACTGGAAACCTAGTTCAACTTCCAAACAGGATGACGCCCATTCTTTTCCACAGTTGGGATCCACTCCTAGTGCATCTTCCAAGAGCGATGACTATTCATCTATCACTCCTCCAGAAGCTTGGGGTGGCGAGAGATTGTCTGATAAATTCACCCACCATCGCCAATCGGTAATTTCGCCATCTCGATTTGCAATGATGACATCTAGTAGTCTGATGTCAGGATCAATGTTTTCTGTATCGCAAGACCTTACTTCTTCAACTAGCCAGACAAGTATGAGTTACCTAACAAGTACAAACCTGATCTCGGCAAATTTACGCAACAGGGACAACTCCTCCAATCAAGAGTCTTCACTGGGATTTCCAGAGCATATCCCCTTCAGTTCTATGTCCCTTTCTCTAGGGACAAAAAGTACTACTTCAGGGCAGTCTAACCTTGATTCTCTGGGGTCAGCATTAAACCACCCTCGAAAATTTACCACTTATGCTGAAAGGATGAGTACTAATCTGGCCTTTAGTGATGGAACATCCCTCTCGGTGGGTTCACCAAAAACAAAGAAAACAGGAGCTGAAACGAGAGAAGAACTTTTGAATAGCTTGTTATCAAGGACGGACACATTATCTGCTACAGAACAAAGGACTCTTCCATATGCGAATGGAGGAGTTTCACAACCCCCGAGAATCCCATCTCAACCTGACACACAGCAGGGGTCCTCTTTTACACTTCAGCTGTTTCAACGCACTCTTGAAGAAACTCTTGGTTCCTTCCAGAAGTCCATTCATGAAGATATGAGGAACCTCCATATTGAAATTTTAAGGCAGTTTCATATGCAGGAGATGGAAATGTCTAGTGTGATGAGCTCAATCCTGGAAAATCAAGCTGAGATTATGAAAGAAGTTCAGTCACTTCGTAAAGAAACTCAGCAGCTTCGGCAATTACTTTAA
>CSS0026019.1
ATGGACCCTGCAGTGTTGGACAAGATAATCGAAAGGCTAATCGAAGTCCGATCGACGAAGCCAGGGAAGCTTGTTCAGCTTTCTGAGTCTGAGATCAAGCAGCTTTGTGTTGCCTCTCGAGATATCTTCATCCAACAGCCCAATCTCCTCGAACTCGAAGCCCCCATCAAAATTTGCGGTGACATTCATGGGCAGTATAGTGATTTGTTAAGGCTCTTCGAGTATGGTGGTTTTCCTCCTCAATCCAATTATCTATTTTTAGGGGACTATGTAGACCGTGGCAAACAGAGTCTGGAAACAATATGCCTCTTGCTTGCGTATAAAATTAGATATCCAGAGAACTTCTTTCTTCTCAGGGGAAACCATGAATGTGCTTCTATTAATCGCATCTATGGATTTTTTGATGAATGCAAGCGCCGGTTTAATGTGAAAATATGGAAGTCCTTTACTGATTGTTTCAATTGTCTTCCTGTGGCCGCACTCATTGATGACAGAATATTGTGCATGCATGGTGGCCTTTCCCCTGATCTTACAAACTTGGATCTGATTAGAAACTTACCCCGTCCTACTCCTGTTCCTGACACTGGTTTACTGTGTGATTTACTCTGGTCGGATCCTGGTAGAGATGTCAAGGGATGGGGAATGAATGATAGAGGAGTTTCATTTACATTTGGCCCTGATAGGGTGTCCGAGTTCTTAACAAAGCATGATTTGGATCTTATTTGTCGCGCCCATCAGGTTGTAGAGGATGGTTACGAATTCTTTGCTGAGAGGCAGCTTGTAACCATATTCTCAGCCCCCAACTACTGTGGTGAATTCGACAATGCTGGGGCAATGATGAGTGTTGATGAAAATTTGATGTGCTCATTTCAAATTCTCAAGCCAGCAGAGAAAAAAACTAAGTTCATGATGTCCGCAAAAACGTGA
>CSS0042922.1
ATGCTGTCTTCTTCGTCCATTAATCACCTCTCGCAGTCCTGTATCTATGGTACAGACACTTTGTTTCTTCATATGGAGAGGAAGTCTTGGTTTATGAAACGGTTGAGCAAGCTTTTTAAGAGTGGCTCGGATCGTGGTGGTATGGGCAGGCAAAACCCACAATATATCGGGGAGGAAAACATGGTTTGGCAGGCTCCAGCAAGATCCGTGGGTGAGCACTCTAGAACTGACAAGGAGAGAGAGGAATTAGACCGTGCACTTGCACTTTCTTTGGCTGAAGATTTGAAGAGACCACCTGGATACAGATGGCAAACAGAGAATGATGAAGATCTAAGGGCACTTCAGGATGTCCCCAATTCATCTTCATATCCTCCCTATTGTATGCACACAACTATAACTTGCAGAGTATGCGGTGGATGCAACCGTGACATTGGCTGTGGAAACTATTTGGGATGCATGGGTGCTTTTTTTCATCCAGAATGCTTCCGTTGTCGTTCTTGTGGTTTCCCAATCACCGAGCATGAGTTTTCTTCATCAGGGAGGCATGCATACCATAAGTCCTGCTACAAAGAGCTAACCCATCCCAAATGTGAAGTTTGTCATCAATTTTACAGGTGCCACCCATTTTGGTCCCAGAAATATTGCCCTTTACATGAGTATGATAACACGGCCCGATGCTGCAGTTGTGAGCGTTTGGAGTCTTGGAATGTAAGATACGTATCTCTAGGAGATGGACGGAGTCTATGTTTAGAGTGTATGGAATCTTCTATCATAGATACTGGTGATTGCCAACCACTCTACCATGCCATTAGAGACTACTATGAAGGAATGAACATGAAACTAGACCAGCAAATTCCGATGCTTCTGGTCGAAAGACAAGCCCTTAATGAAGCTATTGTAGGCGAGAAAAATGGTTTCCATCACATGCCTGAAACAAGGGGTTTATGTTTGTCAGAAGAGCAGACAGTTACCAGTATACTTAAAAGGCCAAGAGTAGGGAACCACCGACTTGTAGGAATGAGAACACAACATCAAAAGCTGACTCGAAAATGTGAAGTCACAGCCATTCTTGTTCTCTATGGTCTCCCAAGATTACTGACAGGTGCGATTCTTGCTCATGAGTTAATGCGTGGGTGGTTACGCCTTAAAGGCTACCGTAATCTGAATCCGGAGGTAGAGGAGGGTATATGTCAAGTGCTTTCTTACATGTGGCTCGAGTCAGAGGTAATGCCAGGATTCAGAAATATGCCATCCACATCAACAGCTTCATCATCATCGTCAATGTCATCATCGAAGAAAGGTGGAAAGTCTGGTGTCGAGAATAAATTGGGTGAGTTTTTCATGCATCAGATTGCCCATGATGCTTCTCCGGCCTATGGTGGAGGATTTAGGGCTGCAAATGCAGCTGTGAATCAGTATGGTTTACGCAGTGTTCTGGACCACATTCACCTGACTGGGAGTTTTCCCCTGTAA
>CSS0018770.1
ATGGCCTACAAGGTGGATCATGAGTATGATTACCTATTCAAGATAGTCTTGACTGGGGACTCGGGTGTTGCAAAATCTAATATACTTTCCAGGTTTACGCGCAACGAGTTCTGCTTAGAGTTTAAATCTACCATTGGTGTTGAATTTGCCACAAGGACTCTTCAGGTAGAGGGCAAGACAGTGAAGGCCCAAATATGGGACACGGCAGGTCAAGAGAGGTATCGAGCCATCACAAGTGCATACTATAGAGGTGCAGTGGGAGCCCTCCTGGTCTATGACATAACCAAGAGACAGACCTTCGAAAATGTCCAGAGGTGGCTCCGTGAACTGAGGGACCATGCTGATTCCAACATCGTCATCATGATGGCTGGAAACAAGTCTGACCTGAACCACCTCCGAGCAGTCTCAGACCAAGACGCCCAGCTCCTGGCCGAGAAGGAAGGCCTTTCGTTCCTGGAGACCTCAGCCCTGGAGGCACCCAACATTGAGAAGGCGTTCCAAACAATCTTATTGGACATTTATCAGATAATCAGCAAGAAGGCACTGGCAGCTCAGGAGGCAGCCACTGGGCTTCCAGGTCAGGGCACAACCATTAATGTCGGAGACTATACGGGTAATTTGAGCAGGAGAACTTCTTGTTCAGTTTTAATGCATTATTCCAATTTAGATAATTCAACCTCCATCCACAGGCATTCAAGCAGTTTGTATCACATAAGCATCTAG
>CSS0019990.1
ATGGACCCTGCAGTGTTGGACAAGATAATCGAAAGGCTAATCGAAGTCCGATCGTCGAAGCCAGGGAAGCTTGTTCAGCTTTCTGAGTCTGAGATCAAGCAGCTCTGTGTTGCCTCTCGTGATATCTTCATCCAACAGCCCAATCTCCTCGAACTCGAAGCTCCCATCAAAATTTGCGGTGACATTCATGGGCAGTATAGTGATTTGTTAAGGCTCTTCGAGTATGGTGGTTTTCCTCCTCAATCCAATTATCTATTTTTAGGGGACTATGTAGACCGTGGCAAACAGAGTCTGGAAACAATATGCCTCTTGCTTGCGTATAAAATTAGATATCCAGAGAACTTCTTTCTTCTGAGGGAAAACCACGAATGTGCTTCTATTAATCGCATCTATGGTTTTTTTGATGAATGCAAATCCTGGTTTAATGTGAAAATATGGAAGTCCTTTACTGATTGTTTCAATTGTCTTCCTGTGGCCGCACTCATTGATGACAGGATATTGTGCATGCATGGTGGCCTTTCCCCTGATCTTACAAACTTGGATCTGATTAGAAACTTACCCCGTCCTACTCCTGTTCCTGACACTGGTTTACTGTGTGATTTACTCTGGTCAGATCCTGGTAGAGATGTCAAGGGATGGGGAATGAATGATAGAGGAGTTTCATTTACATTTGGCCCTGATAGGGTGTCAGAGTTCTTAACAAGGCATGATTTGGATCTTATTTGTCGCGCCCATCAGGTTGTAGAGGATGGTTACGAATTCTTTGCTGAGAGGCAGCTTGTAACCATATTCTCAGCCCCCAACTACTGTGGTGAATTCGACAATGCTGGGGCAATGATGAGCGTTGATGAAAATTTGATGTGCTCATTTCAAATTCTCAAGCCAGCAGATAAAAAAACTAAGTTGATGATGTCCACAAAAACGTGA
>CSS0046606.1
ATGCCAATATCTTTTGAGCTAAGAATACCATCAAAGCTATATACCTCTTCTGAGTTTTTATTGTTGTACTCTTCTCGTCTTTGGAAGAGTTATGAGAGGAAGTCTCGGTTTATGAAATGGTTGAGCAAGCTTTTTAAGAGTGGCTCGGATCGTGGTGGTATGGGCAGGCGAAACTCACAATATATTGGGGAGGAAAACATGGTTTGGCGGCCTCCAGCAAGATCTGTGGGTGAGCACTCTAGAACTGACAAGGAGAGAGAGGAATTAGACCGTGCACTTGCACTTTCTTTGGCTGAAGATTTGAAGAGACCACCTGGATACAGATGGCAAACAGAGAATGATGAAGATCTAAGGGCACTTCAGGATGTCCCCAATTCATCTTCATATCCTCCCTACGCCAATGTTCCCAATTCATCTTCATATCCTCCCTACGCCAATTGTATGCACACAACTATAACTTGCAGAGTATGCGGTGGATGCAACCGTGACATTGGCTGTGGAAACTATTTGGGATGCATGGGAGCTTTTTTTCATCCAGAATGCTTCCGTTGTCGTTCTTGTGGTTTCCCAATCACCGAGCATGAGTTTTCTTCATCAGGGAGGCATGCATACCATAAGTCCTGCTACAAAGAGCTAACCCATCCCAAATGTGAAGTTTGTCATCAATTTGTAAGGAAACACTACTTTGGAACACTTGAATTGATCCCAACAAATGGAGCTGGTTTGATAGAGTACAGGTGCCACCCATTTGGTCCCAGAAATATTGCCCTTCACCATGAGCTGATAACACGCCCGATGCTGCAGTTATACGTATCTCTAGGAGATGGACGGAGTCTATGTTTAGAGTGTATGGAATCTTCTATCATGGATACTGGTGATTGCCAACCACTCTACCATGCCATTAGAGACTACTATGAAGGAATGAACATGAAACTAGACCAGCAAATTCCGATGCTTCTGGTCGAAAGACAAGCCCTTAATGAAGCTATTGTAGGCGAGAAAAATGGCTTCCATCACATGCCAGAAACAAGGGGTTTATGTTTGTCAGAAGAGCAGACAGTTACCAGTATACTTAAAAGGCCAAGAGTAGGGAACCACCGACTTGTAGGAATGAGAACACAACATCAAAAGCTGACTCGAAAATGTGAAGTAACAGCCATTCTTGTTCTGTATGGTCTCCCAAGATTACTGACAGGTGCGATTCTTGCTCATGAGTTAATGCATGGGTGGTTACGCCTTAAAGGCTACCGTAATCTGAATCCGGAGGTAGAGGAGGGTATATGTCAAGTGCTTTCTTACATGTGGCTCGAGTCAGAGGTAATGCCAGGATTCAGAAATATGCCATCCACATCAACAGCTTCATCATCATCGTCAATGTCATCATCGAAGAAAGGTGGAAAGTCTGGTGTCGAGAATAAATTGGGTGAGTTTTTCATGCATCAGATTGCCCATGATGCTTCTCCGGCCTATGGTGGAGGATTTAGGGCTGCAAATGCAGCTGTGAATCAGTATGGTTTACGCAGTGTTCTGGACCACATTCACCTGACTGGGAGTTTTCCCCTGTAA
>CSS0047983.1
ATGGCTGCTCACACTCACGCCAACGGAGAGTTTTGGCTTCCCTCGGAGTTCCTCACCGACGACGACATACTCATGGGCAAAGAAAACTTCAACAAAAATGCCCTCAACTCTGCTTTTGGCCCTACCTTTGCCTTCCCCACTGACTTTCCCTACGATTTTGGCTCCTACTCGCCTGTTGAGTCTGTCGTGGGTTCAACCGAGACCGAGAGCGACGAGGAGGACTTACTCGCCGGGTTGACTCGCCGCTTGGCTCGTTTCACTCTGCAAGAAAGAGCACAGAAAATGGCCTCTGCTCCTCAAAATCTCGAGAAGTCCTGGGTTTTGTCCGGTTCGCCTCAATCGACGCTGAGCGCATTCGAAAGCCCCAACGGCCCTTCACCGCCGACTACGCCGCCGGGTGGAAACAACGACTCTTGGGATCTGATTTACGAGGCCGCGGGACAAGTGGCGAGGTTGAAGATGAACGATGAAGGACCTCCCAAACCCAGAGGCCTTCTCGGCCCTCCTTGGTCTCTCGCTCCACCGCCTCTGAAAAACATCAACACCTCTTTCTATGCCAATCAGTGCCTCTCTCACAACCTCTCACAGTCCAATCATTTTGAGCAAGCGAGGCATGACCAAATGATGAAACACCAGTGCTCTTCTTTGATTTGGGGAAGACAAACCAGAGAGGGTTTGTTTTCACAGCAAAACCAGCTTCAGCAACAGATGATGGGTCAAAACAGAGGAGGGAGAGTTGTTAATGGAGGTGGGTTCGAGAATAATAATGGAAGATATGCGAGGCCACTGGGTTTGCCTCAGTCTGCATGGCCTCCTTTGCAAGTTCAGAACAAAAACCACCAAGCCCAGCCCTCCCAACACGGTAGTTCCGGCATGAGAGCTGTGTTTCTCGGCGGATCTGGTGTGAAGAGGGAGTGCGCTGGCACCGGTGTGTTTTTACCTCGCAGATATGGAAACAACACTACAGAGCCCCGCAAGAAGACAGGCTGTTCAACTGCTCTTCTTCCAGCTAGGGTCGTCCAGGCTCTCAACAAGAACTTCGACCACATGACTGTTCAGGCTCAGGTTCAGGCCCAGGCCCAGGCCCCGCTCCAACGATACTTTGATGATGCCTCGGGCGAATGCGGCATTGACCCATCAAAATCGGATTTTGCGGCCGGAGGGGGGAATGAACCATGA
>CSS0012264.1
ATGCTTCGGGGTTGTGTCCTGGATTTCAGTGGGACGTGGGAGAGGCACTTGCCATTGGTAGAGTTTGCCTACAACAACAGTTTTCAGTCTAGCATCGGTATGGCACCGTTTGAGGCCTTGTATGGCCGACCGTGTAGATCTCCAGTGTGTTGGGCCGAGGTGGGTGATGCACCTGTGTTGGGTCCGGAGTTGGTTAGGGAGACGACGGAGAAAGTTGAGCTTATCCGTAGGAGGCTTGTTACAGCCCAGAGTCGACAAAAGAGTTATGCCGACCGTAGGAGGAGGCCTTTGGCGTTTGAGGTAGGTGATCATGTCTTTTTGAAGATATCACCTAGACGAGGCCTGATGAGGTTTGGGAAGAGTGGGAAGTTATCCCCTCGGTTTATTGGTCCTTTTGAGATCCTTGAGAGGATTGGTGAGGTTGCTTATCGATTGGCCTTACCACCGCAGTTGTCCGGAGTGCATGACGTGTTTCATGTGAGTATGCTTCGGAAGTATGAGCCAGATCCATCACATGTGTTGGATTGGACTGATTTAGAGGTAGATGAGGATGCCTCGTATGAGGAGAGACCGGTACGGGTCTTGGATAGGCGGGATCAGGTCCTGCGTGGTAAGACCATTCCTTTGGTGAAAGTCTTGTGGAAACATCACGGAGTGGAGGAAGCCACTTAG
>CSS0017304.1
ATGAGGATGACAATGATGAGTCTCCAATCTTGGATACTGAACCACAAAATCAAGGAAAAGCTGCGGACCAATCACAAGAAATTGTTACAGCTCTATCCTCACAGGGACATCACTCCTGTTGCTCCTGTCACCGCAAGTCCTGAGCTTAAACCATCAGCTAGGGTAAAACTGAATCATCCAGCTCAACAGGTGATTGGAAATGTCTCGGATCGAATGAAAACCCGAAGACAGATTCGGGATGAGAATTTTAAAGAGGCCTTGCTAGATGATAGTTGGGTCAATGCTATGCATGAAGAATTAGGTCAATTTGAACGTAACAAAGTTTGGACTCTTGTTCCCAGACCTAGAGACATGAATGTGATAGGTACCAAGTGGATCTTTAAAAATAAATCTGATGAGAATGGTACAGTTGTTAGGAATAAAGCTAGGTTGGTTGCTCAAGGCTACACACAAGTAGAGGGTGTTGACTATGATGAGACGTTTGCCTCAGTTGCACGTCTCGAATCTATTCGTATTTTGCTTGGTGTTGCATGTTTTCTTGGCTTTAAATTGTTTCAAATGGATGTGAAAAGTGCCTTTCTGAATGGGTACTTGAGAGAAGAGGCATATGTTGAGCAACCAAAAGGGTTTGAGGACCCTACATGTTCTAATCATGTCTACAAGTTAGACAAGGCTTTGTATGGATTGAAACAAGCCCCTCGAGCTTTGTATGATAGACTTACTACCTTTCTTTTTGATAATGATTTTCAAAGGGGTATATTTGTGTCTCAGTCTAAGTATGCGAAAAATCTTGTGTCTAAGTTTGGTCTTGAGTCTGCCAAACATGCACGCACTCCCATGAGCACCAGTCTTCACCTCTCCAAAGATTCCTCTGGTATTGATGTTGATCCTACCCTTTATAGGAGTATGATAGGGAGTCTTTTGTACCTCACAGCTAGTCGTCCTGATATTGCTTTCAGTGTAGGTGTTTGTGCCCGTTACCAAGCTAGTCCTAAAGAGTCTCATCTTCTTGCTGTCAAACGCATCATTAAATATGTTAATGGGACATTGGGGTATGGGGTTTGGTTTTCTACTGATACTACAGCTGAGATTACTGGTTTTTCTGATGCCGACTGGGCAGGGTGTGCTGATGATAGGAAAAGTACATCCGAGGGGTGTTTTTACCTTGGGAATAATCTGGTTTCCTGGCATAGTAAAAAGCAAAATGCCATCTCTCTCTCGACTGCTGAGGCTGAGTACATTGCTGCAGGGAGTTGTTGTGCACAAATGTTGTGGATGAAGCAAATGCTTCATGATTATGGGATAGAACAGAACACTCTCACTCTTTTCTGTGATAACACAAGTGCCATAAACATTTCAAAAAATCTTGTCCAACACTCTCGCACCAAACACATTGACATACGTCATCATTTTATTCGAGAGTTAGTGGAAGAGGGCCTTGTTGTTCTTGAGCATATTCCCACTGAGCATCAAAAAGATGATATTTTTACAAAACCCCTTGATCTTCTTCGGGGTTTCCGCACAAGTGATCAAAGTTCTTTATGGACCACTAACAGTGTTTCTTGTACTTTTATAGTGGAATCGACAGATACTAGCATATCATGGGTGATGTTGAGTCTCTTAACCATCTACCATCTGTTTTCACTTCCACGGTTTCTCCCTCAGTTCTTTGAAGTCCGGGCATTAGGAAAAGGCTACCTCAGAGGCACCAACCAGGCCATCCTTTATGATTTCATTCTTCTCTGGTTTGGTTTCCATACTCTTGAGAGTGAATGCCACCAGTGA
>CSS0024232.1
ATGGTCCACTTGGCAATTCATTTGCCTTATGAGGCTATGCTTGGAGGGCCTGTGCAATATCGATGGATGTATCCTATTGAGAGGATGCTCGGACTTCTTAAAGGATTTGTTGGCAATAAAGCTCGGCCAGAAGGTTCCGTTGCCGAGGGCTACATATCGAAAGAGTGTGCGACGTTTTGTTCAATGTATTTGGATGGAGTTGAAACGGTCTTTAACCGGGAAGAAAGGAACTACGATGGAGGTGACAATGGGCCGGGGTTGGCAATTTTCACTCAAAATGTTCGTCCTTTTGGTCAACTCACAAGGGAAATTGATGTGTCCGTAACTGACCGCGAATTCGCTCATTGGTTTGTCCTACACAATAGTTTGGAAGTTGACGAATATCTAGAGGAACACAAGCTCGTGTTGCAACAAACATATGGAAGTGATTGCAACATTGCAACGCGACAATGCAAAGAATTTCCTAAATGGTTCAAAGATCGCATGAACCAACTGCGAAATCAAAAGTCACCCGAAGCAACCGATGAGATGTGGTCATTAGCCAATGGACCTAATGCCTTAGTGAACACATATTCGGGATGCATTGCTAATGGCGTCCGATTCCATACTATCGACCGTGATAACCGTCGTAAATGCCAAAATAGTGGGTTGGTAGTGGAAGGCGACCACGAAGGCCAATTGATAAAGTTCTACGGCTACCTTTGTAAAGTGTGGGAGCTGACATATTTGTTTGGACATCGGGTTGTTTTGTTCCAATGTGAATGGTATAACACCGGTAGTAGTCGAAGTTTGCGTGTCGAACCACATGTGACAACCGTTGATGTAAGAAGTCGATGGTATAAAGATGACTCGTTTGTGTTCCCAAGCCAAGTTCAACAAGTTTTCTATGTTCCTGATACGAATTTAGGGCCGAATTGGCGAGTCGTAGAAAAGTTTCAACATCGACGACTTTGGGATGTGCCAGAAGTAGATGTGCCAGAATTTGATGACGTCTTGCAAGAAGATGAGACCACTACTGTTGTACCAACTGACCCTATTGATGATGATGCTGTTTTGCTTCGGAATGACATTGAACCTGAAATAATTTCAATGGAAGTTTCGCATACCAAAAAGCGTGTACAACCCGAGGGTGTTATGGATGATGCTTTCATCTGTGATGACGATGATGAACTAACAATCGCGGGTGATGACGAAGAAGATGAGATAGAAATTGATTTTGATACAGATACGGACCTAGAGTTTTAA
>CSS0013536.1
ATGGACAAAGCTTCCATCTTACAAGATGCTATCAAGTACATAAAACATCTTCAAGAACATGTGCAAACCTTAGAGAAACGGGCAAAGAAAAAATTGGTGGAACCTACTATACATTCAATGACGAAATGTGGACCTTCGTGGGAAGATGACAATGTTTCATCGAATGAGAATTTGGATGAAAACTTCAAGAAATTGTCTCCTGAGATTGAAGTAAGAATTTTAGAGAAAAATGTTCTCTTTAGAATCCACTGCAAGAAAAATGGTGACGTAGTAGCAAAAATATTAAGCAAAATGTCAGCGCTTCATCTGGATGTTGTTAGCAGTAGTGTTCTTCCATTTGGCGTGGCTCTCGAGATAACTATTGTTGCTCAGGTGGATGAAGAATTTCACATGACTGTGGAGGATCTTGTGAAAAACTTAAGATCGGTTGTTCTAAGTTTCCTGTGA
>CSS0047674.1
ATGGACAAAGCTTCCATCTTACAAGATGCTATCAAGTACATAAAACATCTTCAAGAACATGTGCAAACCTTAGAGAAACGGGCAAAGAAAAAATTGGTGGAACCTACTATACATTCAATGACGAAATGTGGACCTTCGTGGGAAGATGACAATGTTTCATCGAATGAGAATTTGGATGAAAACTTCAAGAAATTGTCTCCTGAGATTGAAGTAAGAATTTTAGAGAAAAATGTTCTCTTTAGAATCCACTGCAAGAAAAATGGTGACGTAGTAGCAAAAATATTAAGCAAAATGTCAGCGCTTCATCTGGATGTTGTTAGCAGTAGTGTTCTTCCATTTGGCGTGGCTCTCGAGATAACTATTGTTGCTCAGGTGGATGAAGAATTTCACATGACTGTGGAGGATCTTGTGAAAAACTTAAGATCGGTTGTTCTAAGTTTCCTGTGA
>CSS0042294.1
ATGCAGCAAACAAGGCAGCGGCACCGGGTAGTCCTCCTCCCGCTGCCATTGCAAGGCCACATAAACCCTATGCTTCAGCTCGCAAACATCCTTCACTCCCATGGCTTCTCCATAACAATCATCCTCCACACCAGCTTTCCCTCTCCCAACCCTTCCAACTACCCTCACTTCACCTTCCTCTCCTTCCCCGACGGCTTGTCCCAATCCGAAGCCTCCACAACCGACCTCTTATCTCTCATTCTACTCCTCAATCTCAGATGCATAAACCCATTTCGAGATTGTCTTGTTCGCTTGATTTCCGATGCTGAAGAGGAAGATCCTGTTGCTTGCTTGATCTCCGATGCTATCTTGCACTTCGCTGGACCCGTAGCTGATTGCCGCAAACTGTCCAGGCTTGTGTTGCGGACCGGCGGTGTGTCTTCGTACGCTGCTTTTGCGGCTTTTCCAACTTTGTTCGAAAAGGGTTACTTCCCAGTTCAAGATTCCAGGCTGGAAGAGCCAATTTCGGAGCTGCCTCCCCTCAGAGTCAAAGACCTACCGGTGATCAAGACATCCAACTTCGACTCATATTATCAATTTCTAACAGACATGGTCAGACAAAACAAGGCTTCTTCGGGGCTCATTTTTAACTCCTTTGAAGAACTTGAACAACCTGCACTCGCCACTCTTTGCCAAGACTTCCACATCCCAATCTTCCCAATTGGCCCTTTTCACCGCTACTTCCCTGCTTCTTCTAGTAGCTTACTAACACACGACGAAACCTCCATTCCCTGGCTCAAAACACAAGCCCCAAAATCTGTTCTTTACGTGAGCATTGGTAGTATCGCGGCAATGGATGAAAAGGAATTTTTGGAGGCAGCTTGGGGGCTAGCTAATAGCAAGCAACCTTTCTTGTGGGTTGTTAGGCCCGGGTCAGTGCGTGGTCGGAAGTGGCTTGAATCGTTGCCGAATGGGTTCATAGAGATGTTGGGCGGAAGGGGACATATTGTCAATTGGGCCCCTCAGCAGGACGTGCTGGCACATCCTGCTGTGGGGGCATTTTGGACTCATAATGGATGGAATTCAACGTTGGAGAGTATTTGTGAAGGGGTTCCGATGATTTGCATGCCTCGCTTCACTGATCAACTTGTGAATGCGAGGTATGTAAGCCATGTTTGGAAGGTTGGTGTGCAATTGGAGAATGGGTTGGAGAGAGGGGACATTGAGAGAGCCATTAGAGGACTGATGGTGGAGAAAGAAGGGAAGGAGATAAGAGAGAGAATGCTACATTTGAAGGAGAAAGTGAATCTTTGTGTGATGCAAGGTGGGTCTTCACATGAATCTCTACAGAGATTAATTAGCCATATCTCATCATTCTGA
>CSS0032149.1
ATGGATCACTCACAAGAAACCCTCCTACAACATGTACTCATCTTCCCTCTCCCCGCACAAGGACATGTAAACTCTATGCTCAAGTTGGCCGAGCTTCTCTGCCTCGCCGGCCTCCACATCACATTCCTCGTCTCCGATCACATCCACGATGGCCTCCTCCGTCACATCGACGTTCACAAGCGTTTCGAGCACTATTGTCAATTCCGGTTCCAAACGATTTCTGATGGATTCCCGGTGGAAAGCCCCAGATCCGGTAGTGATTTTCTAACAGAGTTGGTTGATTCTTTAACCGTAGTTAAACCTCTTTTCCGAGACTTGTTTGTTCACTCTAATCGTCTGAGCTCTAAGTTGAATCGGCCAGTAACGTGCATTATAGCAGATGGAGTATTGAGTTTTGCTATTGATGTTGCTGAAGAGATGGGTATTCCCATCATTTACTTCAGAACAATCAGCGCTTGTGCTTTCTGGGCTTATTTTTTGATTTTTGTAGGAAATGATTTGGATGTACCAATACAAAGCATACCGGGCATGGAAGCTTTTCTCCGGCGGCGAGACCTTCCTGGTATTTGTCGTGTTGGTGACTCAAGCAACCACGGTTTACAATTTCTATCAATTGAACCGAGGGTAACACCAAGAGCCCGAGCCGTCATACTCAACACATTCGAAGATCTAGAAGGACCCATACTCTCTCACATACGTACTCAGATGCCGAACACTGGTAGCGACGCACCGGTGACGGTGGCGACCTCATCGAACAATATATGGGAAGAAGACCGGAGCTGCATGACGTGGCTCGACGCACAACCATCACAATCTGTAATCTATGCCCCAGCTAATGGAGTTCTGGCATGGACTAGCCCGACTTGGTCACCGGCGGAGATGGGGAGGGAAACGGGCTACATAGTGGGATGGGCTCCACAGGAAGATGTCCTCAATCACGAGGCTATTGGTAGTTTTTTGACTCACAGTGGGTGGAACTCGACTTTGGAGAGTATAATCGCCGGAGTGCCAATGATATGTTGGCCTTACTTTATCGATCAGCAGGTTACTAGTAGGTTTGATACCTGTGATAGAGTCATAGTTGAGAAGATGATCAGGGATCTGATGGAGGTGAGGAAAAGTGAGTTTGTGCATTCGGCCAATCGAATGGCAGAGTTAGCTAGAAAAGCCATTGGTGAAGGTGGGTCATCTTATTGTAATTTGGACCGTCCGATCGAGGACTTGAAATTGATGTGTGTGCAATCACGGACTTAG
>CSS0046420.1
ATGGCTGATCCAGTAGAAACCCTCCAACCACATGTACTCATCTTCCCCCTCCCAGCACAAGGCCATGTAAATTCCATGCTCAAGCTCGCCGAGCTTCTCTGCCTCTCTGACTTCCACGTCACCTTCCTCGTCTCCGACCACACCCATGATCGCCTCCTCCGTCACACAGACGTTCACAAGCGTTTCGAACACTATCCTAAATTTCGGTTCCAAACGTTTTGCGATGGAATCCCAGCAGAGAGCGCTCGATCTGGAAATGATTTTCTAACGGAGCTGATTGTTTCTTTGAAAACCGTAATAAAACTGTTTTTCAGAGAACTGCTTTTTCGCTCTAATTGTCTGAGCTCTGAGACGAATCGGCCTGTAACGTGCATGATAACAGATGGGGTATTGAGTTTCGCTATTGATATTGCTGAAGAGATGGGTATTCCCATCATTTATTTCCGAACAATCAGCGCTTGTGCCTTCTGGGCTTACTTTTGCATTCCTCAACTCATTGAAGCTGGCGAGCTTCCCTTCAAAGCATACCGGGCATGGAAGCTTTTCTCCGGCGGACGTGACCTTCCTGGTATTTGTCGTACCGATGACTTAAACAACCCGGATTTCCAGTTTGTGTCGACTGAGACCAGGCAAACAACACGAGCTCAAGCCCTCATACTCAACACATTCGAAGACCTAGAAGGACCCATACTCTCTCACATACGAATTCGCATGCCAAACGTCTACACAATTGGACCACTCCATTCACACCACAAGACAAGGCTGGCAGCAACAGCACCGCCAATGGTGGCAACCACCACGTCGAACAGTCTCTGGGAAGAAGATAGCAGCTGCATAACGTGGCTCGATGCACAACCATCACAATCTGTGATCTATGTAAGCTTCGGAAGTATTGCGACCATCACAAACCGTCAACTGATGGAGTTGTGGCATGGTTTGGTGAATAGTGGGAAGCGGTTTTTGTGGGTCATACGATCACAATTGGTCACCAGCGGAGATGGAGAGGCCCAGATTCCGGCAGAGCTGTTAGAGGCGACGAAGGAAAGGGGGTACGTGGTCGGGTGGGCCCCACAAGAAGAGGTCCTAGACCACCCGGCCGTTGGCGGGTTTTTAACTCACAGTGGGTGGAACTCGACTTTAGAGAAGAATATAGTTGCTGGAGTGCCAATGATATGTTGGCCTTACTTTGTGGATCAACCGGTGAATAGTAGGTTTGTTGGAGAGGTATGGAAGCTTGGGATAGATACGAAGGACACTTGTGATAGGGACATTGTTGACAAGATGGTCAAGGATCTAATGGAGGTAAGGAAAAGTGAGTTGGTTCAATCAGCTAGTCGGATGCCTGAGTTGGCTGGAAAAGCCATTGGTGAAGGTAGATCATCTTATTGCAATTTGTACCGTCTAATCCAAGACGTCAAACTGATGAGCGTGCAATCACCCAAAATAGCTTAA
>CSS0001174.1
ATGGTTCAAAAAGATGGAAAGCTCAAAGTTCCTATACCACAGGAGTATCGTGCACCAGTGGGGGATCATGCCTCTCAATTAGTCTCCAAAATTGGTGTTGAGGTCCGAACACACTTGCCAGACTTTAGCATTCGCAGGTGGAAACATGTCAACGAAGAAGTTACGGCACCTATGTTTCAGCGTCTAACGGATCAATTTGACATGGAAGGTGACTCCACAAATGTTAGCAAAGCGGTGGCAACAAAGTGTGGACGGAGCTTGAGCAGCTACACCTACAGACTACGAAAAAAATACCTGAACCTTAAAAGTGCTAAGGGAGAGGAGTATGCTAGAAGCCACCCACCGCCTGAATGTGACCTCGAGAAATGGAAAAACTTGATTGACAAGAAGTGGAATGATGCCAATTGGCTGGTAAACTTTTCTTATGTTTATTTATTGTTGACAATTACCTTGTCTTCCTAA
>CSS0026979.1
ATGGCTGATCCAGTAGAAACCCTCCAACCACATGTACTCATCTTCCCCCTCCCAGCACAAGGCCATGTAAATTCCATGCTCAAGCTCGCCGAGCTTCTCTGCCTCTCTGACTTCCACGTCACCTTCCTCGTCTCCGACCACACCCATGATCGCCTCCTCCGTCACACAGACGTTCACAAGCGTTTCGAACACTATCCTAAATTTCGGTTCCAAACGTTTTGCGATGGAATCCCAGCAGAGAGCGCTCGATCTGGAAATGATTTTCTAACGGAGCTGATTGTTTCTTTGAAAACCGTAATAAAACTGTTTTTCAGAGAACTGCTTTTTCGCTCTAATTGTCTGAGCTCTGAGACGAATCGGCCTGTAACGTGCATGATAACAGATGGGGTATTGAGTTTCGCTATTGATATTGCTGAAGAGATGGGTATTCCCATCATTTATTTCCGAACAATCAGCGCTTGTGCCTTCTGGGCTTACTTTTGCATTCCTCAACTCATTGAAGCTGGCGAGCTTCCCTTCAAAGGAAACAATTTGGATGTACCAATAAAAAGCATACCGGGCATGGAAGCTTTTCTCCGGCGACGTGACCTTCCTGGTATTTGTCGTACCGATGACTTAAACAACCCGGATTTCCAGTTTGTGTCGACTGAGACCAGGCAAACAACACGAGCTCAAGCCCTCATACTCAACACATTCGAAGACCTAGAAGGACCCATACTCTCTCACATACGAATTCGCATGCCAAACGTCTACACAATTGGACCACTCCATTCACACCACAAGACAAGGCTGGCAGCAACAGCACCGCCAATGGTGGCAACCACCACGTCGAACAGTCTCTGGGAAGAAGATAGCAGCTGCATAACGTGGCTCGATGCACAACCATCACAATCTGTGATCTATGTAAGCTTCGGAAGTATTGCGACCATCACAAACCGTCAACTGATGGAGTTGTGGCATGGTTTGGTGAATAGTGGGAAGCGGTTTTTGTGGGTCATACGATCACAATTGGTCACCAGCGGAGATGGAGAGGCCCAGATTCCGGCAGAGCTGTTAGAGGCGACGAAGGAAAGGGGGTACGTGGTCGGGTGGGCCCCACAAGAAGAGGTCCTAGACCACCCGGCCGTTGGCGGGTTTTTAACTCACAGTGGGTGGAACTCGACTTTAGAGAGTATAGTTGCTGGAGTACCAATGATATGTTGGCCTTACTTTGTGGATCAACAAGTGAATAGTAGGTTTGTTGGAGAGGTGTGGAAGCTTGGGATGGATATGAAGGACACTTGTGATAGAGACATTGTTGAGAAGATGGTCAAGGATCTAATGGAGGTAAGGAAAAGTGAGTTGGTTCAATCGGCTAATCGGATGGCTGAGTTGGCTGGAAAAGCCATTGGTAAAGGGGGATCATCTTATTGTAATTTGGACCGTCTGATCGAAGACATCAAACTGATGAGCATGCAATCACCCAAAATAACTTGA
>CSS0034781.1
ATGGATGATCCAGTGCAAACACTCACACCACCACATGTACTCATCTTCCCCCTCCCAGCACAAGGCCATGTAAACTCCATGCTAAAGCTCGCCGAGCTTCTCTGCCTCTCCGACTTCCACGTCACCTTCCTCGTCTCCGATCACATCCACAATCGCCTCCTCCGTCAAACAAACGTTCACAGACGTTTCGAACACTATCCTCGATTCCGTTTCGAAACGATTTCCGATGGAATCCCCACCGAGAGCTCCAGATCCGGCTCTGATTTTCTAACAGAATTGATTGATTCTTTGAGAACCGTAATAAAACCGCTTTTCAGAGAATTGTTTTGCTCTAATCGACTGAGCTACGAGTCGACTCGGCCAGTAACGTGCATCATAGCAGATGGGGTACTGAGTTTTACAATCGATGTTGCTGAAGAGATGGGTATTCCAATCGTTTACTTCCGAACAATCAGCGCTTGTGCTTTCTGGGCTTACTTTTGCATCCCTCAACTCATTGAATCTGGCGACCTTCCTTTCAAAGGAATCGATTTGGATGTCCCAATACAAAGCATACCAGGTATGGAAGATTTTCTCCGGCGGCGTGACCTTCCTGCTAATTGTCGTGTTAGTGACTTGAGCAACAAAAAATTTCAATTCCTATCGACTGAAACGCGGCAAACACCACGAGCTCGAGCCCTCATTCTCAACACATTCGACGACCTAGAAGGACCCATACTCTCTCACATACGCATTCACATGCCAAACATCTACACCATTGGACCACTCCACGCGCACAACAAGCCAAGAATGGTAGTGACATCAACCTCATCGGATAGTCTGTTGGAAGAAGATCACAACTGCATGATGTGGCTGGATGCACAACCCTCGCAGTCTGTCATTTACATAAGCTTTGGAAGCCTTGCAATGATTACAAGGACCCAGTTGATGGAGTTCTGGCATGGTGTAGTAAAGAGTGGGAAGCGGTTCTTGTGGGTCATACGGCCGGACTTGGTCTCTGACGGAGGTGGGGTGGGTCAGATCCCGACCGAGCTCTTGGAGGCCACGATGGAAAGGGGGCACGTGGTCGAGTGGGCCCCACAAGAAGAGGTATTGGATCACCAAGCCATTGGTGGTTTTTTGACTCACAGTGGATGGAACTCAACTTTAGAGAGTATAGTTGCTGGGGTGCCGATGATATGTTGGCCTTACATTGCGGACCAACAGATGAATAGTAGATATGTTGGGGAGGTGTGGAAGCTTGGGATGGACATGAAGGACACTTGTGACAGAATCGTAGTTGAGAAGATGATTAGGGATTTGATGGAGGTGAGGAAAAGTGAGTTCGTGCAATCGACTAAAAGGATGGCCAAGTTGGCTAGAAAAGCTACTAGTGAAGGTGGATCATCACATTGTAATTTGGATCGTCTGATAAAGGACTTGAGATTGATGAGTGCTGGTGTTTGA
>CSS0050415.1
ATGGATCAACCAGTAGAAACACTCGCACCACATGTACTCATCTTCCCCTTCCCAGTACAAGGCCATGTAAACTCCATGCTCAAGCTCGCCGAAGCACGATCCGGTACCGATTTCCTCTCAGACTTGCTAAATTCTTTGAGAAACGTAATGAAACCTCTTTTTAAAGAGTTGATTCGCTCTAACCGACTGAGCTGTGAGTCAAATCGGCCAATAACGTGCATAATAACAGATGGGGTAATGAGTTTTGCCATTGATCTTGCTGAAGAGATGGGTATTCCCATCATTTACTTCCGAACAATCAGCGCTTGTTCTTTCTGGGCTTATTTTTGCATCCCTGAACTCATTGAAGCCGGCGAGCTTCCCTTTAAAGGAAACGATTTGGATGTACCAATACAAAGCATACCAGGCATGGAAGGCTTTCTCAGGCGGCGTGACCTTCCTAGTATTTGCCGTGTTGGTGATTTGAGCAATCCAGATTTACAATTGATATCGTCTGAAACCAGGCAAACAACACGACCCCGAGGACTCGTACTCAACACGTTTGAAGATCTAGAAGGACCCATACTCTCTCACATACGTACTCAGATGCCGAATGTCTACACCATTGGACCACTCCACGCGCACTACAAAACAAGGCTGGCAGCGGCAGCATCTTCAACGACGACGACGGGGACCTCATCGAATAGTCTTTTGGAAGAAGACAGGAGCTGTTTGACGTGGCTCGACGAGCAACCAACGCAATCTGTCATTTACGTAAGCTTTGGAATGGAAAACGATTCTTGTGGATTATACGGCCTGACTTGGTCATTGGCGGAGATGGGGAGGGAAAGGGGGTACATGGTGGGGTGGGCCCCACAGGAAGAGGTCCTGGACCACCGGGCCATTGGTGGGTTTTTAACTCACAGTGGGTGGAACTCGACTTTGGAGAGTATAGTGGCTGGAGTGTGGAAACTTGGCTTGGACATCAAAGATATTTGTGATAGAGTCATTGTTGCGAAGATGATCAAAGATCTGATGGAGGTGAGAAGGGATGAGCTTATGAGGTCTGTTGATCGTATAGCTAACATGGCGAGACAATCTATACGTGAAGGTGGATCGTCATATTGTAATTTAGACCGTTTGATTGAGGATATAAGATCGTTGAGCCTGGGTGCATAA
>CSS0021287.1
ATGGAACAAAGCTCAGCCTCACCTCATGTACTCATCTTCCCCTTACCAATCCAAGGACCCATCAAATGCATGCTCAAGCTAGCCGAGCTTCTCTGCCTCGCCCCCGATCTCCACGTCACCTTCCTCAACACCGACCACAACCACCGCCGTCTTCTCCTCTACACCGACATCCAATCCCGCTTCGCAACCTACCCACAATTCCGCTTCGAAACCATCTCCGATGGCCTCCCCGAAGACCACCCGAGATCTGGAGACCGATTCATGGACTTGTTTGATTCTTTGGAGACTGTAACAAAACCACTTTTTAAGGAGATGTTGAGTTCTGGGATAGGCAGGCCGGTGACTTGTATTATTGCAGATGGGGTTTTGAGTTTCAGCTTTGAAATTGCTGAAGAAGTTGGAATTCCTCTGATGTATTTTGATACTATTAGTCCTTGCGGTCTTTGGACTTACTTCTGCGTCCCGAAACTCATTGATGCTGGCGAGCTTCCTTTCGAAGTGTTCCTGGCATGGAGGGCTTTCTTCCGCCGCCGTGATCTACCAGACTTTTGTCGTGTCGGAGATCTGAATGACCCTGTCGCCAAAATCATTGTGAAGGAAGTTCAACTAGTTCCACGAGCCCGTGGACTCATACTCAACACGTTTGAAGAGGTAGACGAACCTGTACTCTCTCATATGCGATCTCTCTGCCCAAATCTCTATCCCATCGGCCCACTCCACACCCACCTCAAAATGAAATTGGCAACCGAACCAACACCACCAGGACCACAACAGGCCTCCTCAAGCAGTCTATGGCAGGAAGATAGAAGCTGTTTGAAGTGGCTCGACGCGCAGCCACCCAAATCCGTGATCTACGTTAGCATTGGAAGCCTTGCCATGATGACAAGTGACCAAGTGATGGAGTTTTGGCACGGCTTGGTAAATAGCGGGCATCGATTCTTGTGGGTCAGACGGCCTAATTCGATACCCGGTGGCGACTGGGAGGGTCAGATTCCGAAGGAGGTCTTGGAGGCTACGGCGAAGAGAGGGTGGTTAGTGAGTTGGGCCCCGCAGGAGGAGGTGTTGGCTCACCCAGCTATTGGTGGATTTTTGACTCACAGTGGGTGGAACTCGACTTTAGAGAGTATGGTGGAGGGTGTGCCAATGGTTTGTTGGCCTTACTTTGTGGACCAACAAGTGAATAGTAGGTTTGTAAGTGAGGTATGGAAGCTTGGGATCGACATGAAAGATACTTGTGATCGAGTGGTGATCGAGAAGATGATCAGGGATGTTATGGATCTGAGGAGGGATGAGTTTGTGGTATCGGCAGATCGAATAGCGAAATTGGCTAGAGAAAGTGTTAGTGAAGGGGGGTCGTCGTCCTGTAATTTGGAGCGTTTGATTGAGGACATAAGATTGATGAAGATGTGA
>CSS0034687.1
ATGGAACAAAGCTCAGCCTCACCTCATGTACTCATCTTCCCCTTACCAATCCAAGGACCCATCAAATGCATGCTCAAGCTAGCCGAGCTTCTCTGCCTCGCCCCCGATCTCCACGTCACCTTCCTCAACACCGACCACAACCACCGCCGTCTTCTCCTCTACACCGACATCCAATCCCGCTTCGCAACCTACCCTCAATTCCGCTTCGAAACCATCTCCGATGGCCTCCCCGAAGACCACCCGAGATCTGGAGACCGATTCATGGACTTGTTTGATTCTTTGGAGACTGTAACAAAACCACTTTTTAAGGAGATGTTGAGTTCTGGGATAGGCAAGCCGGTGACTTGTATTATTGCAGATGGGGTTTTGAGTTTCAGCTTTGAAATTGCTGAAGAAGTTGGAATTCCTCTGATGTATTTTGATACTATTAGTCCTTGCGGTCTTTGGACTTACTTCTGCGTCCCGAAACTCATTGATGCTGGCGAGCTTCCTTTCGAAGGTGATGATTTGGATGCACCAATTAAGAGTGTTCCTGGCATGGAGGGCTTTCTCCGCCGCCGTGATCTACCAGACTTTTGTCGTGTCGGAGATCTGAATGACCCTGTCGCCAAAATCATTGTGAAGGAAGTTCAACTAGTTCCACGAGCCCGTGGACTCATACTCAACACGTTTGAAGAGGTAGACGAACCTGTACTCTCTCATATGCGATCTCTCTGCCCAAATCTCTATCCCATCGGCCCACTCCACACCCACCTCAAAATGAAATTGGCAACCGAACCAACACCACCAGGACCACAACAGGCCTCCTCAAGCAGTCTATGGCAGGAAGATAGAAGCTGTTTGAAGTGGCTCGACGCGCAGCCACCCAAATCCGTGATCTACGTTAGCATTGGAAGCCTTGCCATGATGACAAGTGACCAAGTGATGGAGTTTTGGCACGGCTTGGTAAATAGCGGGCATCGATTCTTGTGGGTCAGACGGCCTAATTCGATACCCGGTGGCGACTGGGAGGGTCAGATTCCGAAGGAGGTCTTGGAGGCTACGGCGAAGAGAGGGTGGTTAGTGAGTTGGGCCCCGCAGGAGGAGGTGTTGGCTCACCCAGCTATTGGTGGATTTTTGACTCACAGTGGGTGGAACTCGACTTTAGAGAGTATGGTGGAGGGTGTGCCAATGGTTTGTTGGCCTTACTTTGTGGACCAACAAGTGAATAGTAGGTTTGTAAGTGAGGTATGGAAGCTTGGGATCGACATGAAAGATGCTTGTGATCGAGTGGTGATCGAGAAGATGATCAAGGATGTTATGGATCTGAGGAGGGATGAGTTTGTGGTATCGGCAGATCGAATAGCGAAATTGGCTAGAGAAAGTGTTAGTGAAGGGGGGTCGTCGTCCTGTAATTTGGAGCGTTTGATTGAGGACATAAGATTGATGAAGATGTGA
>CSS0032256.1
ATGGCGATGATTCCAAGCATCTTCGGAGTCCGACGAAGCAACATCTTCGATCCATTCTCTCTCGACATCTGGGACCCCTTCAGCAGCGTTCTAGCCGATGCCCCGACCTCCGCAGCACGAGAAACATCTGCAATTGCGAACACTCGTATCGATTGGAAGGAGACTCCAGAGGCTCACATCTTCAAGGTCGATCTTCCTGGGTTGAAGAAGGAAGAAGTGAAGGTGGAAGTTGAAGAAGGTACAGTTTTGCAGATCAGCGGGGAGAGAAGCAGAGAGCATGAGGAGAAGAACGAGAAATGGCACCGCGTCGAGCGGAGCAGCGGCAAGTTCCTCCGCAGGTTCAGGCTGCCAGAGAATGTGAAGACGGATCATGTGAAGGCTAATATGGAGGACGGTGTGCTGACTGTGATGGTGCCTAAGGAAGAAGAGAAGAAGCCTGAGGTTAAGTCTATTGAGATATCTGGTTGA
>CSS0030646.1
ATGGCGATGATTCCAAGCATCTTCGGCGGCCGTCGAAGCAATGTCTTCGATCCATTCTCTCTCGACATCTGGGATCCCTTTGAGGGCTTTCCCTTCAACAACGCCCTCGCCAACATCCCCAACTCCGCCCGCGAGACCTCCGCCTTTGCCAACACTCGCATTGACTGGAAAGAGACTCCAGAGGCTCACATCTTCAAAGCCGATCTTCCAGGGCTGAAGAAGGAAGAAGTGAAGGTGGAAGTTGAAGAAGAAAGAGTTTTGCAGATCAGCGGAGAGAGGAGCAAAGAGCATGAGGAGAAGAACGACAAGTGGCACCGCGTTGAGCGTAGCAGCGGCAAGTTCCTCCGCCGCTTCAGGTTGCCGGAAAATGCGAAGGTCGATCAGGTCAAGGCTGCGATGGAGAACGGTGTTCTGACTGTGACTGTGCCCAAAGAAGAAGTGAAAAAGCCTGAGGTTAAGTCCATTGAGATCTCTACTTGA
>CSS0001680.1
ATGGAACAAAGTTCAGCCTCACCTCATGTACTTATCTTCCCCTTACCAGTCCAAGGGCCCATCAAATGCATGCTCAAGCTAGCCGAGCTTCTCTGCCTCGCCCCCGATCTCCACGTCACCTTCCTCAACACCGACCACAACCACCGCCGTCTTCTCCTCTACACGGACATCCAATCCCGCTTCGCAACCTTCCCTCAATTCCGCTTCGAAACCATCTCCGATGGCCTCCCCGAAGACCACCCGAGATCTGGAGACCGATTCATGGACTTGTTTGATTCTTTGGAGACTGTAACAAAACCACTTTTTAAGGAGATGTTGAGTTCTGGGATAGGGAGGCCGGTGACTTGTATTATTGCAGATGGGGTTTTGAATTTCAGCTTTGAAATTGCTGAAGAAGTTGGAATTCCTCTGATGTATTTTGATACTATTAGTCCTTGCGGTCTTTGGACTTACTTCTGCGTCCGGAAACTCATTGATGCTGGCGAGCTTCCTTTCCAAGGTGATGATTTGGATGCACCAATTAAGTGTGTTCCAGGCATGGAGGGCTTTCTTCGCCGCCGTGACCTACCAAACTTCTGTCGTGTCGGAGATCTGAATGACCCTGTCACCAAAATCATTATGAAGGAAGTTCAACAAGTTCCACGAGCCCGTGGACTCATACTCAACACGTTCGAAGAGGTAGACGAACCTGTACTCTCTCACATGCGATCTCTCTGCCCAAAACTCTATCCCATCGGCCCACTCCACACCCACCTCAAAATGAAATTGGCAACCGAACCAACACCACCAGGACCACAACAGGCCTCCTCAAGCGGTCTATGGCAGGAAGATAGATGCTGCTTGAAGTGGCTCGACGCGCAGCCACCCAAATCCGTGATCTACGTTAGCATCGGAAGCCTCGCCATGATGACAAGTGACCAAGTGATGGAGTTTTGGCACGGTTTGGTAAATAGCGGGCATCGATTCTTGTGGGTCAGACGGCCTAATTCGATACCCGGTGGCGACTGGGAGGGTCAGATTCCGAAGGAGGTCTTGGAGGCTACGGCGGAGAGAGGGTGGTTAGTGAGTTGGGCACCGCAGGAGGAGGTGTTGGCTCACCCAGCTATTGGTGGATTTTTGACTCACAGTGGGTGGAACTCGACTTTAGAGAGTATGGTGGAGGGTGTGCCAATGGTTTGTTGGCCTTACTTTGTGGACCAACAAGTGAATAGTAGGTTTGTAAGTGAGGTATGGAAGCTTGGGATCGACATGAAAGATACTTGTGATCGAGCGGTGATCGAGAAGATGATCAAGGATGTTATGGATCTGAGGAGGGATGAGTTTGTGGTATCGGCAGATCGAATAGCGAAATTGGCTAGAGAGAGTGTTAGTGAAGGGGGGTCGTCGTCCTGTAATTTGGAGCGTTTGATCGAGGACATAAGATTGATGAAGATGTGA
>CSS0034429.1
ATGGCGATGATTCCAAGCATCTTCGGAGGCCGACGAAGCAACATCTTCGATCCATTCTCTCTCGACATCTGGGACCCCTTCAGCAGCGTTCTAGCCGATGCTCCGACCTCCGCAGCACGAGAAACATCTGCAATTGCGAACACTCGTATCGATTGGAAGGAGACTCCAGAGGCTCACATCTTCAAGGTCGATCTTCCTGGGTTGAAGAAGGAAGAAGTGAAGGTAGAAGTTGAAGAAGGTACAGTTTTGCAGATCAGCGGAGAGAGAAGCAGAGAGCATGAGGAGAAGAACGAGAAATGGCATCGCGTCGAGCGGAGCAGCGGCAAGTTCCTCCGCAGGTTCAGGCTGCCAGAGAATGTGAAGATGGATCATGTGAAGGCTAGTATGGAGGACGGTGTGCTGACTGTGATGGTGCCTAAGGAAGAAGAGAAGAAGCATGAGGTTAAGTCTATTGAGATCTCTGGTTGA
>CSS0026433.1
ATGGCGATGATTCCAAGCATCTTCGGCGGCCGTCGAAGCAATGTCTTCGATCCATTCTCTCTCGACATCTGGGATCCCTTTGAGGGCTTTCCCTTCAACAACGCCCTCGCCAACATCCCCAACTCCGCCCGCGAGACCTCCGCCTTTGCCAACACTCGCATTGACTGGAAAGAGACTCCAGAGGCTCACATCTTCAAAGCCGATCTTCCAGGGCTGAAGAAGGAAGAAGTGAAGGTGGAAGTTGAAGAAGGAAGAGTTTTGCAGATCAGCGGAGAGAGGAGCAAAGAGCATGAGGAGAAGAACGACAAGTGGCACCGCGTTGAGCGTAGCAGCGGCAAGTTCCTCCGCCGCTTCAGGTTGCCGGAAAATGCGAAGGTCGATCAGGTCAAGGCTGCGATGGAGAACGGTGTTCTGACTGTGACTGTGCCCAAAGAAGAAGTGAAAAAGCCTGAGGTTAAGTCCATTGAGATCTCTGCTTGA
>CSS0037572.1
ATGGCGATGATTCCAAGGATCTTCGGCGGCCGAAGAAGCAATTTCTTCGATCCATTCTCTCTCGACATCTGGGATCCCTTCGAGGGCTTCCCCTTCAACAGCGCTCTCGCCAACGTCCCCAACTTCGCCGCTCAAGAAACCTCTGCAATTGCAAACGCTCGCATCGATTGGAAGGAGACTCCAGAGGCTCACATCTTCAAGGTTGATCTTCCGGGGCTGAAAAAGGAAGAAGTGAAGGTGGAAGTTGAAGAAGGAAGAGTTTTGCAAATCAGCGGGGAGAGGAGCAAAGAGCATGAGGAGAAGAATGACAAATGGCACTGCATCGAGCGTAGCAGCGGCAAGTTCCTCCACCGCTTCAGGTTGCCGGAAAATGCGAAGGTCGATCGGGTCAAGGCTACGATGGAGAACGGTGTTCTGACTGTGACTCTGCCTAAAGAAGAAGTGAAAAAGCCTGAGGCAAGCCCGTACTCCTTTCTTCCAAGCTCCTGTTTGTCCGATCGACTTGCGAGCACAACGGCAGTGAGCTACCCGGCGCGTGGGGGGGGCAGACTCGCTTATATACCTCTGCGCCCCAAATCTACTCCCATTAGTCTCTTGACACATGGTGCTGCTATCCCATCTGTCAGCACAAATCTAGCTGAACATCACCTAAATGCCAGCCCACACCACTGGGAGCTCGGCAGCCGGGCTGCAACATCTCAGCTATCAACGGCTGCGCTGCGCAGCTAG
>CSS0025939.1
ATGGCGATGATTCCAAGCATCTTCGGAGGCCGACGAAGCAAAATCTTCAACCCATTCTCTCTTGCCATTTGGGACCCCTTTGAGGGCTTCCCCTTCTCCACCACTCTCGCCAACATCCCCAACTCTGCCCGCGAGACCTCCGCTTTTGCCAACACTCACATTGATTGGAAAGAGACTCCAGAGGCTCACATCTTCAAAGCCGATCTTCCAGGCAACGGCAAGTTCCTCCGCCGCTTTAGGTTGCCGAAAAATGCGAAGGTCGATCAGTTCATGGCTATGATGGAGAACTGTGTTCTAACTGTGACTGTGCCCAAAGAAGAAGTGAAAAAGCCCGAGGTTAAGTCTGTTCAGATCTATGGCTGA
>CSS0012411.1
ATGTCTTTGCCTCCTGGTCTTCTGCGACAGGGGGAGAACTTAGTGTGTTGCCTCACCAAGTCGTTATATGGCTTAAAGCAAGCTTCTCGTCAATGGTTTACCAAGTTCTCTCAAGCTATTCAGGCTGCCAATCCATCGCAATATAGGCGACTTGTTGGACGCCTAATTTATTTGACCATTACCCGGCCGGATATCACCTATTCGGTACATGTCTTAAGCAGATTCATGCATGCACCACCCTTTTCTGACTCAGATTGGGCTGGTTGTCCAACTTCTCGTAGATCCACCACGGGTTATTGCGTTTTCTTGGGATCTTCTCTTATTTCATGGCGGACAAAAAGGCAGAAAACTGTGTCTCTCTCCTCAACAGAAGTTGAATATAGAGCCATGACGGCTTTACACATAGCAGTCAATCCTGTTTTTCATGAAAGAACCAGACATATAGAGATGGATTGTCACTTTATTCGCGATAAAATACAAGACGGTTCGGTTGAGACCAAATATGTTGCTTCGGCAAATCAGCTTGCGGATGTGTTCACCAAGCCATTGGGAAAGGAAGCTTTCTCAACTATGATACGCAAGTTGGGAGTTCTAGACATACACTCTCCAACTTGA
>CSS0027184.1
ATGACCATCTCTTTAAATGCCAAATCCAAATTGGGTTTCATAGATGGAACTATCACAGCGCCAGATGCCAAGACCGAACCAAATGACTATGCATCATGGAAAAAATGCAACGATATGATCCTATCTTGGATTCTCAATTCACTCACACCAGATCTTGCCGATAGCGTTATTTTTTCAAACGCTGCCCAGGAGGTATGGGAAGACCTTCAGGATCGCTTGTCTCAAAGCAATGCCCCACCTTACTACACTAGGCTTAAAAAATTGTGGAATGAACTGGGATCCTATAATGATACTGTTTGCTCTTGTGGGGCAGACCATAAGCGACGTCGATTGATGCAATTTCTCATGGGACTCAATGAGTCTTATAGTGCAATCCGAGGGCAGATCCTCTTGATGAATCCGCTTCCTGATGTTGCCAAGGCTTACTCTTCTATTGTCCAAGAAGAGAAGCAACGAAGCTTAGGCACTGCACATGAAATCACGGAGACCTCAGCCATGGTTGTTCGAAGGGATGAACAGGTAGCTCTGGCTCTTCGACATGGCCAAAGTTTTTCCTCTCGCTCCAACTTATCTAATCGAAAACCTTTGCATTGCTCTTACTGTGATCGAGACCATCATGTGCGAGACACATGTTGGAAATTGAATGGGTATCCCCCAGGACACCCAAAACATGCATCAAACAGGTCCAATCAAGGAGGCACTCATTCTAAACACAACAAAAATCATCAATCTTCGGTCAACAATTTCGTGACCAATGGCTTATCTGATTTGCAAATCAAGCAAATATTATCTATTGTGCACGGTCAAAACACATCTCAATCTGCCACTCTTAAGGCTAATGCTGCCAGTGCTTCTTCAAGACTTGATGACAAGGAAGACGATTGGTTTGGGTGA
>CSS0022321.1
ATGGCGATGATTCCAAGCATCTTCGGAGGCCGACGAAGCAACATCTTCGACCCATTCTCTCTCGACATCTGGGACCCCTTCTCCACCACTCTCGCCAACGTCCCCAACTCTGCCCATGAGACCTCTGCCTTTGCCAACACTCGCATTGACTGGAAAGAGACTCCAGAAGCTAACATCTTCAAAGCTGATCTTCTAGGGATGAAGAAGGAAGAAGTGAAGGTGGAAGTTGAAGAAGGAAGAGTTTTACAGATTAGCGGGGAGAGAAGCAAAAAGCACGAGGAGAAGAACGACAAGTGGCACTGCATCGAGCGCAGCAGCGGCAAGTTCCGTCGCCGCTTCAGGTTGCTGGAAAATGCAAAGTTTGATCAGGTCAAGGCTACGATGGAGAACGGTGTTCTGACTATGACTGTGCCCAAAGAAGTGAAAAAGCCTGAGGTTAAGTTTTGGACAAATGAACTTTGGCTCAAACCACCACACGCGTCGCCACCATCCAGCCTAATCGAGTCATGCGCGGGTGTGGGCTGTGAGTCGGGTCAGTTCTAA
>CSS0024647.1
ATGCAGAATCAAGAGGGGCTCCAAGCTGATGCAGAAATGGCATCCATAACACCCATTCAAGCAACCGAGGTTGAAGATTGGGCAAATTTTAGGGATGATGATATCATGCAGCAGCAATCTGCAATTCGGGCTGTGGAAGCTGAGAAGATTCCCTTAGTAGGTGATAAGGAACCTCTATCTTCGTTGGCTGCTGAGTATCAGTCAGGAAGCCCTATTTTGCTGGAGAAAATAAAGGTGCTTAGCGAACAATTTGATGCCATCAGGCGGACAAGGGGAGATGGTAACTGCTTCTTTCGAAGCTTTATGTTCTCATACCTGGAGCATATTTTGGAATCACAAGACCGAGAAGAAGTTAATCGCATTACAGGCAATGTGGAAAATTGCAGAAAGACACTTCAGAGTTTGGGATATGCAGACTTTACCTTTGAAGATTTTTTTGCATTATTTCTTGAGCAGCTGGAAAGTGTTCTTCAAGGAAATGAGGCATCTATAAGTCATGATGAACTTATGCAGAGGAGTCGAGATCAGTCAATATCGGACTACGTTGTAATGTTCTTCAGATTTGTTACGTCTGGTGAAATTCGAAAACGCTCAGAGTTCTTTGAGCCATTTATTTTGGGATTAACAAATACAACAGTGGAGCAGTTTTGCAAGTCATCTGTGGAACCAATGGGCGAAGAGAGTGATCATGTGCACATTACTGCCGTGTCAGACGCATTGGGTGTGCCAATCCGTGTTGTATACCTCGACCGCAGCTCGTGTGATACTGGTGGTGTCAGTGTAAATCATCACGATTTCATTCCTGCTATCAGTGATGCCCCCAGTGGTACTAGTGGTGGTTCCGAGACCAAACCATTTATTAACTTGCTATACAGACCGGGTCACTATGACATTCTCTATCCCAAGTGA
>CSS0004747.1
ATGAGGACACTCTGCCCCAACCTGGATCGCGAGGACGGTCTCGAAACAGTCCTTGAAGTCCCCATCCCAGAAGAAACCTTCACTAATTCAAACAACAAGAACAAATCATGGCAAAACATGAAAGGATGGGTCAAACCCTACACCGATCGATCATCATCATCACCACCCTCCATCTTCGGAGGAAGCCGCAGTGCAGAGATCCAGCTCCTCCTCGGCGTCGTTGGAGCTCCCCTTATCCCTCTCCCCATCTCCTCCACCCAACCCATTTCCCAAAACATCAAAGACCACGCCATCGAGGCTTCAATGGCGAAATATATTGTGCAGCAATATGTGGCGGCGACGGGGGGAGAGAAGGCATTGAATTCGATTGATAGTATGTATGCGATGGGGAAGGTGAAGATGGCATATTCGGAGTTTATCGCGGGGGATGGGATGAGTTTGGGGTGTAATAGTTTGGGTGGTAATGTTGGGAAGGTGATGAAGATGAAGAGTGTCAGGAATGGGGTTGGGGAGGTGGGAGGGTTTGTGTTGTGGCAGAAGAGCCCTGAGTTGTGGTGTTTGGAGCTGATGGTTTCTGGTTGTAAGATTAGTGCTGGGAGTGATGGTAAGGTTGCTTGGAGACAGACTCCATGGCACAATTCTCATGCTTCTCGTGGTCCCCCTAGACCTCTTCGCCGTTCCCTGCAGGGTCTTGATCCAAGGTCCACTGCAAATTTATTCTCCAACTCAGTCTGCATTGGAGAGAAAACCATCAACGATGAAGACTGCTTTGTGTTAAAACTAGAAGCCGAGCCATCGGCACTGCGAGCAAGAAGCAGCAGCAATGTAGAGATCATTAGGCACACGGTGTGGGGCTATTTTAGCCAAAGAACAGGGCTCTTGGTCCAACTAGAAGACTCTCACCTCCTCCGAATCAAAGCCAGCCCTGAAAATGGAGCTCATGACAGCGTGTTTTGGGAGACAACAATGGAGTCTCATATTCAAGATTACAGAACCATTGATGGCATTAACATTGCACATGCCGGAAGGACTAATGTGGCGTTGTTTAGGTACGGTGAGAGCTCTGAAAGCCATTCGCGGACAAGGATGGAGGAGGTGTGGGAGATCGAGGAAGTGGATTTTAACATTAGGGGATTGTCTATGGATTGTTTTTTGCCGCCTGGTGATTTGAAAAAGGAGGAGGAAGGTTGTGGCGGTGGCAGTGTTGGTGGTGTAGCAGGGAATGTGCATTTAGGTTTTAAGATTCGAGCAGGGCCTTCAAGGGTTGGAGTTAAGAAGGTTGTGGCTATCGACGTTGATGATTCAAAAAAGATAAATGATGACGATAATGAAGAATTATAG
>CSS0025342.1
ATGGCAAGCAATAAAGGATTGGATGGTAGGAGGGACCTCATTGAGGCCTATGTTGCCTTGCAACATATGGTATCATCCATGAATTATACTTGTGGAGTTTATATAGTCGTTTTGCATGCTGCACTGGAAAGATTTGAGGCTACGAGGAAAATAAGTAGAAATCCTAATCCTTTCAAACAACAACTTGACCACCTAAATAGGTTGGTCAGAGATAATGACATAGATTGCCATGAACAACTACGAATGAATAGGCATACCTTTCTGCGGTTGTGTGGGCTTATCAGAACAAAGGGTGTGTCAGATTCAAAATATGTTGTATTAGAGGAAAAGGTTGCTATGTTCTTGACTGTGCTTGGGCACCACCATAAAAATCGAAATGTCAAATTCAATTTTATGAGGTCTGGTCAAACAGTTAGTAAGTATTTCAATGATGTCCTTAAGGCTGTGCTTCGACTGCAAGGTGTCTTACTAAAGACACCTGAGCCAATAACTGCTGGGTGCACAGATGATAGGTGGAGGTGGTTTCAGAATTGTCTTGGTGCACTTGATGGCACCTATGTTAGAGTGCTAGCTCCTGCAGTAGATAAAGCAAGTTCATATGTGTCTTACCTGGATGGGAAGGTTCCGCTTCAAATTCTAGAGTACTTAGAGATGCCATAA
>CSS0033072.1
ATGGATGACACAACTGCTACTAGTGGATGTCGAAAAAAGAGTAAGGGAAAGGGAACTGCTTCCTCATCAAGAGGTCGTAGAGTGTGGACTCCGAAAGAGTGTGATGTGTTGATCCGAGCCATGAGGGATCTGTTCAATGAAAAATGGAAAGCTGACAATGGTCAGTTTAGGTGTGGATTTTACTCTGAATTGGAGAAGCTTATCATATTGGCTTTTCCTGGAACTGATCTTCGTGCATCCCCTCATATCGAGTCAAAGATCAAATTTTGGAGAAGACAATACAATTTGCTTACTGACATGCTTCGCTTGAGTGGCTTTGGGTGGGATGACTCTGAGAAGATGATTTTGGTCGACAGTGACGAAGTTTGGCAAAACTATGTCAAGAAGGAGCCAGATGCCAAGGGCATGAGAAATGTACCTTTTATTTACTACGAGGACTGGGTAATTCTCTTTGGCAAGGATAGAGCCACTGGAGTCTTGGCTGAAGGACCTACTGACATGGTTGATGCCTTAGAAAAAGAGGACCAAACTACTGAGGAGTGTTACACTCCAATTGTTGATCTGCCTGATTGTTCCTTATCAGCATCTGGGACTCCATGCAACCAAGGTGGCTCAGGCACAACTTCTAAGAAAAGAGCTAGGGAAGCTGAAGGTATTGCAAAGGGTCTTGTTGATATGGCTGTTGAGTTTGGTTCCTTCTTCAAGAAAACCAACACTACCATGGAAGAAATTGCTCATAGGATTGGGTATGCCCAAGACTTGTCTAAAGCTAGGAAGCTGGTTAATGGGGAACTAGCCAAGTTGCGACTGAACACAAATGACAGGTTGAGAGCAGCTACCCTTATTGTGAAGGATGCTGAAAGGGTTGATTTGTTCTTTAGCTTGCCTAAAGAAGAAAAAATGGAATGGGCACATGTGCAGTGCCTATTTTGCATAGTTATTAGGAGGATTAGAAATATTTTGACAGACTAA
>CSS0036258.1
ATGGAAACTGTAGACAAGTCCCATGTTGATTTGGAAGACGCCGGTGGTGCTGGTGGCGCCGCCTTGAGCGACGGAGGAAGTGACGATCTTAGCTCCACCGCCGGCGCGTCGTCAAGCCTCTCTGGTGCTGAGATTGTGGGTGTGAGGAGGGAATCCTCTGCGTCGGAGTGTTCGGTAGAGTTGGATCTGGAAGCTGGGGTCCCACAGGTTAAGGTACATTTGGCAAAATCTGAGAGGGATTGTAGGATTTGTCATCTGAGCTTGGATGCAACTAACCAAGAATCTAATGGAATCCCTATTGAATTGGGTTGCTCTTGTAAAGATGATTTAGCTGCAGCCCACAGACATTGTGCTGAGGCTTGGTTCAAGATTAAGGGCAACAAAACCTGTGAGATATGCGGATCAACTGCACGCAACGTTGTTGGTGCAAACGAAACCGAGTTGATGGAACAATGGAATGAAGCAAATGACAGTGCAGCTGCAGCAGCATTGACACCAGCACCCCTATCAGAGACCCGAAACTTCTGGCAGGGCCATCGGTTTCTCAACTTCCTACTGGCTTGTATGGTCTTCGCCTTTGTCATCTCCTGGCTGTTTCACTTCAAAGTGCCCTCATGA
>CSS0036026.1
ATGAAGAAAGAGGACCAAACCGAATCGCCTGTCCTTGACGCCGCCGTTGACGCCGTCGCAGATTTAGTTGTAGTTCTCGAAGGTGATGGAGACGGAAACGGAAACGGTGACGGTGGTGGTAGCAGTAGCAGCCGAGTCAAGGGACCTTGGTCGCCTGAAGAAGACGCGGTACTAAGCCGCCTCGTGAGCAAGTTCGGCGCGAGGAATTGGAGCCTGATCGCCCGAGGAATTCCCGGGAGGTCCGGCAAGTCGTGCCGACTTCGGTGGTGTAATCAGCTAGACCCTTGCGTTAAGCGCAAGCCCTTTACTGATGAAGAGGATCGCATCATTTTAGCAGCTCATGCAATTCATGGAAACAAATGGGCATCAATTGCAAAGCTCCTGCCCGGTAGAACGGACAATGCAATTAAAAACCACTGGAATTCAACACTGAGGCGCAAGGGCACAGAGCTCAAAAGGCTTAAACCATCATCTGTCAACATTTTGGAAGAAGGAAGCCCAGACTGCACAAAAGCATCCTCAGAAGAAACCCTATCATATGGAGAAAATAATTCATTGAGGGCCCTAGAGGGAAAAGATTTGAGCTTGACACAAAATAGACTCAACCATTGTGAAGAACATCGAGCTGCTGAAATAAACCGTCCTGCACTTTCTTGTCCAGTGCCACGTGTCGGCGCATTCAGCGTTTACAACCCTCCAAGCAGCTCAAGAACTGGTTCTATATTTTCAAGGATTGATCCAATGCAGGGGCCATTGATCCAAGCTGTCAAACCTTACTTTGGGGTCTGCAAATTTCTTGAAGGTGTTGGTGTTGAGCCCGTTGTTCCTTTGCAATGTGGCCATGGTTGCTGTGAAGCTTCAAATGGGGCTTCTTCTCGGAGATCATTGTTGGGACCCGAGTTTGTTGATTATGATGAACCACCTCCCTTCTCTAGTCACGAGTTGGCTACCATTGCCACAGATTTGAACAACATTGCCTGGATCAGAAGTGGCCTCGACAGTACTGGCACACAAGTGGTGGAAAATGCAGCTAGCCAGAGAGCGTCTCAGGATGTTGCAGCACAAATGGGTGTATTCGAACAGAATCTGAATCACGACAATTTTCGATTTGAAGAGGGTCGGAACAGGCTGGTGGGCACAATGACTGACGTGATGTCAAGCCAGATGCCAATGCCAACTTTTGCTTTGCCAGCCGAAGTAGAAGGCTTGAGCTAA
>CSS0011130.1
ATGGAGAGCGAAAACAAGGCATACAGAGTTCATTGTTTGATTCTACCATACCCATTACAAGGCCACATAAATCCCATGCTCCAATTCTCCAAACATTTACAGAGCAAACAAATCAAAGTCACACTCGTCGCCACTTGCCACGTGTTCAACACCACCATTTCTGAACAAGCAGTCCCTACGATTCCAGTCGAAACAATCTCCGATGGCTACGACCAAGGCATCATCAAAGTGAATCCCGAAGTCTACCTGGAGAGATTTCGAGAAGTGGGTTCGCAAACTCTGGCAGAACTGATCGAGAAACTCCGTGGAACAGAGTACCCTGTTGATTGTATTGTTTACGATTCGTTCTTGCCTTGGGTTCTTGAGGTTGCTAAGAGGTTTGGGGTAGTTGGGGCTGTGTTTTTTACTCAGTCTTGTGCTGTGGACAATATTTATTACCATGTTTATAAGGGTTTGTTGAATTTTCCTCTTGTTGCTGGGTCTGAGAGATCTTGTGTTGCTGGAGTGGATTTTGTTTTGTGCAACACCTTCTACGAATTGGAGAAAGAGGTAGTGGATTGGATGGCAAAGTTTTTGCCATTGAGGACAATAGGACCAACCATACCATCAATGTTCTTGGACAAGAGACTCCAAGATGATACAGAGTATGGTCTCAGCATCTTCAAGCCAAACACTGGCATCTGCATGAATTGGCTCGAGGAGAGACCAAATGGTTCGGTTATCTATGTCTCCTTTGGGAGTTTAGCCGAACTTGGAGTCGATCAAATGGAAGAACTAGCTTGGGGCTTGGGAGACAGCAATTGCTATTTCTTGTGGGTGGTTAGGTCAAAAGAAGAGGCCAAGCTTCCAAAATGCTTTGTGATAGAGACCTCTGAGAAGGGCTTAGTGGTATCATGGTGTCCACAGTTACAAGTTTTGGCACACAAAGCAGTTGGGTGTTTTGTGGCACATTGTGGTTGGAACTCTACTTTGGAGGCATTGAGCTTGGGAGTTCCAATGGTGGCAATGCCGCAATGGACAGACCAAAGCACCAATGCCAAGTATGTCATGGATGTTTGGAGGATGGGACTTAGGGTTCGGTGCAACGACAAGGGTATTGTTAGAAGAGAAGAGATTGAGCATTGTGTAAGGGAAGTCATGGAGGGGGAGAGAGGGAAAGAGATGAAGAGAAATGCAATCAAATGGAGTGAATTGGCAAAAGAGGCGGTGGGTGAAGGTGGCAGTTCAGATAGAAACATTGATGAGTTTGTTGCCAAATTGGACCGCTCGACGGAGTAG
>CSS0031694.1
ATGGATGATCCAAAACCCCAACAAGAATTGCTCCAGAAAATTAAAGGTCATACTCAGGCCTGCTGGGATGCTACTCCTAAGCTTATCCCAGCTGCACCTACAATCCAGAATCCATTTGTCCAAATTCAAAATGAATTGCGACAAAAATATCCCGCACTTTCAGAACATGAATTAGTTATCAAAAGCATAGACTACATGAAAGAACAATTTCTCCAGTCATTTAACCGTGATGATACTAGCATGAAATCTGGTACCAGCCACGGCGATCCAGATGAAGGTCATACTGATCCCTATGAGGATGAAAATGAGTTTACAGTACTGGCAGGTGAATCACAAGAGCCAGCAAATGTCGATCCAAATTTTGGAGATTTTTGGGACTCACTCACAGGATTGATTGCCGACGAGATGAGTCAAGAAAAAGACAAGAAAGGAAAAGGAAAAGAGGAATAA
>CSS0022028.1
ATGGATTCAACCCATCTCCTCACAATTTTCTCTCTCCTAACCCTAGCTTCCAAACCCATTTTCTCACTCTCACTCCCAACTCTCCATCCAAACCCTAGCTTCGATTCCGACTTGGCTCTCTTCGGCGACGCCGAGATCGTCAATGGCGGTTCTTCAATACAGCTCACTCGTCCTATTGCTTCGAGCTCTGGTCTTCTCATTCACACCAAACCCTTCAAATTCCTCGAATCGAACCACCCCATCAAACCCATTTCGTTTTCCACCGACTTCTCCTTCTCAATCTCTCCCCATTTCGGCGATGGACTTGCTCTGGTAATCGTTCCCACTAATTTCCCCCAGAAATTTGCCGGTAAAACCTCGTTCGGGTTTTCCCGGGGAATTAAATTCCTTGGGATTGAATTCGATACTTCGATGGACAGCAATGTGGGCGATGAGAATGCGAATCATGTGGGTGTTGATGTGTGTAGTCTTGTTTCAGCTAGGGTTAGCAATGTTTCGTCTCTCAATTTGGTTCTCAACAGTGGAGTGAAGCTACGGACTTGGATCGATTACGATGCGAGTTCGAAAGGGTTGGAAATTAGGTTGAGTAAAATGGGTAATGCGAAGCCATACAATCCATTGATGGTTTTTCCGATCGATTTGGGGGAATTATGGAAAGGAGAAGAGGTTCTTGTGGGAATAAGCTCATCTAGTGGTAATTCAGTACAGACTAGTACTGTGTATTCATGGAACTTTAGAGTTAGGAGTGTCCCAAATTGGATGCATTCTCAGCCAGTTGATCCTCGGCTTCACTCCGATAAAGGCCGTGATCGGAAAGCGGGGCATAAGAAAGTTCCTTGTCCATTAACTATGCTTTCTGGGTTGATTCTTGCAGTTGGGTGTGGAGTGTTGGTGGTGTTCATGGCGCTGTTTTTGTGGACAATCTTTGTTAATAGGACTGCAGTGATCCCTGAGGAATGCTCTTTGCATCATCCCACGAATTTCGGATATAAAAAGGTTAGCGTTGTTGTGGATGATAGCTTGCAAAAATGTTAA
>CSS0021482.1
ATGGATACCTACGACGATGATTCTCGCCCTCGCAAACCCGTCTCTGATCAAAAGTCAGGCCCTGAAATTCCCGACACCGCTCACCTCATCAGCCGTGATTCTTGGTTTCAAGTCGGTTTTGTCCTCACAACCGGCATCAACAGTTCCTATGTACTGGGATATTCTGGGACAATCATGGTTCCCCTTGGATGGATAGCGGGCGTTGTTGGTTTAATTGTTGCGACAGTGGTGTCTCTGTATGCAAATTCTCTGATCGCTAAGCTCCACGAATTTGGGGGCAAAAGACATATCAGATATAGAGACCTTGCAGGATTCATATATGGTAGCAAAGCTTATTCGCTTACATGGGCTTTGCAATATGTGAATCTTTTTATGATTAACACCGGATATATCATTTTGGCTGGTCAGGCACTAAAGGCAGTCTATGTGCTTTTTAAGGACGATAATACCATGAAGCTCCCATACTTTATTGCAATATCGGGGGTTGTGTGCGCCATGTTTGCCATTGGGATACCCCATTTGTCAGCTCTGAGGATTTGGCTCGGATTTTCAACATTTTTCAGTTTAGTGTATATTGTCATAGCAATTGTGCTGTCAGTTCAAGATGGAATCAAAGCTCCAGCAAGGGATTATAGTATCCCGGGAACACCAACAAGCAAGATCTTCACAACAATTGGTGCAGCTGCAAATCTTGTTTTTGCATTCAATACAGGAATGCTTCCAGAGATACAGGCAACTGTGAGACAGCCTGCCATTAAGAACATGATGAAAGCTCTCTACTTTCAGTTCACCGTAGGAGTTTTGCCAATGTATATTGTTACTTTCGTGGGTTACTGGGCTTATGGATCGAGCACATCGACTTATTTGCTCAACAGTGTTAATGGTCCAGTTTGGGTGAAGGTGTTGGCCAACATTTCTTCCTTCTTGCAAACTGTCATTGCTCTCCATATATTTGCAAGCCCGATGTACGAGTACTTGGATACAAGATACGGAATCAAAGGAAGCCCCCTCGCTATTCGCAACTTGTCGTTCAGAATCACGGTGAGAGGTGGTTACTTAGCCATAAACACGTTTGTGGCGGCTCTTTTGCCATTCCTTGGAGACTTCATGAGCCTCACCGGGGCTGTGAGCACATTCCCACTTACGTTCATCCTTGCAAACCACATGTACATGGTGGCTAAGGATAATAAGCTCACCGCGGTGCAGAAATCGTGGCACTGGCTCAACGTCTGTTTCTTCGGTTGCATGTCGCTTGCTGCATCTGTTGCAGCCTTGAGGCTTATTGCAGTTGATTCTAAAACTTACCATTTGTTTGCTGATTTATGA
>CSS0048931.1
ATGGTATTGGAAAACCTTATGAATCATGATGCAATTTTGGGTTTATACCATAATTGCACGAAGCGAGAGTGGGGATGGAGTGAGGGCGCTATAGAAGAGTTAAAGGGAATGGGTTTTTGGACGCTACTAGAAGGTTGTCTGCTTCTTGCTAATGCACTGGCAATATTAAATGAGGAACGTTTCCTCGTGCCTAGAGGGTGGAGCTTCCAGGAATACTCAGGTGTCAGAAGAAATTCGCTCAAGGGGCAGATGATTGGTCTTATTTATGCAGTCCAGTACATGAGAATTCCTCTTATGATTGCCAATACCATTGTCATTGTTGTGAAACTGGTGTCTGGGTGA
>CSS0021506.1
ATGGCGATGATTCCAAGCATCTTTGGAGGCCGACGAAGCAACGTCTTCGATCCATTCTCTCTCGACATTTGGGATCCCTTCGAGGGTTTCCCCTTCAATAGCGCTTTCGCTAACGCCCGCAACTCCGCAGCACGAGAAACATCTGCAATTGCAAACACTCGAATCGATTGGAAGGAGACTCCGGAGGCTCACATCTTCAAGGTCGATCTTCCGGGGCTGAAGAAGGAAGAAGTGAAGGTGGAGGTTGAAGAAGGAAGAGTTTTGCAAATCAGCGGAGAGAGGAGCAAAGAGCATGAGGAGAAGAACGACAAATGGCACCGCATCGAGCGTAGCAGCGGCAAGTTCCTACGCAGGTTCAGGTTGCCGGAGAATGTGAAGATGGATGAGGTGAAAGCTACTATGGAGGACGGTGTGCTGACTGTGATTGTGCCCAAGGAAGAAGAGAAGAAGCCTGAGGTTAAGTCCATTGATATCTCTGGTTGA
>CSS0010099.1
ATGGCTAGAATCAGAGATAGAACTGAAGATTTTAAAGATGCTGTGCACCGAACAGCTTTATCTCTGGGTTATAATGAGTCCAAACTGGCAGCCATATTGGCGTCTTTCATTATGCACAAACCTCGGCAAAGGTCATCTTTTACCAAAGCTGCACTGAAGACGCTTGAAAGCACAGAAACTTTGGACCAGTTCTTGATGAAGCATAAGAAGGATTACATAGACCTGCACCGCACCACTGAACAGGAGAGAGATAGCATTGAGCATGAAGTTACAATTTTTGTTAAAGCGTGCAAAGAACAAATAGATATTCTAAAAACTAGTATAAATGATGAAGAATCAAATTCGAAGGGATGGCTTGGCATTAAGGGTGACCATTCTAATGTTGATACCATTGCACACAAACATGGAGTGGTGTTGATTTTAAGTGAAAGGCTTCATACAGTCACATCACAGTTTGATCAGCTCAGAGCCATACGCTTCCAAGAAGCTATTAACCGAGCAACACCTAGAAGAAAACTGAAGCGGGTTGCTGCATCTGATTCCACAGACAACTCAAAATCTAACACATTAAAGCTCAAGGAACCTGACAACTCAGAGCTCAGGGAGCCTGATGAGGTTCAATATGACACTGTTAAAGTCCAACAGCAACTTTTGGATGATGAAACACGTGCTCTTCAGGTAGAGTTGACTAATCTTCTAGATGCTGTTCAAGAAACAGAAACAAAGATGGTTGAGATGTCTGCATTGAATCACCTCATGTCGACACATGTCCTGCAACAAGCTCAACAGATAGAATTTTTGTATGAGCAGGCAGTTGCAGCTACGACGAATGTAGAACTTGGCAACAAAGAGTTAGCTCAAGCCATCCAAAGAAATAGCAGTAGCAGAACTTTCCTCTTGCTTTTTCTGTTTGTACTTACTTTCTCAATCCTCTTTCTCGACTGGTATAACTAA
>CSS0033558.1
ATGGCAAGGCGGCTCGAAGACGATGACGGAGACTTTTTCGCGTCGCTGAGCTCCCCTCCCCCTCGTCCTATTGATGCCAAATTGGGAGTCTCAGCAAACCTCCATGAAGAAGAAAACGACGACGACAAAGAGGAACAACAACCATACATCCAACTGAAGGGATTCAGCCTGGACGAGGGGGAGGATCCTCCTCCTAACAATAACACTGCTACTCGCACCCCTCTTAAGATATTCGATCGATTCTATGGCTCCTCCTCATCCGACGACGACGATGACTTCTACTCTACCGGCAGCGGCGGCGGCTGTGGTCTTGAGAATGTCACCGTCCAGAGTGCCGGCAAGCGCCTTGATTACATGATTCAGTTCTTGGACCGCAAACTATCCTCCCCAGACGATAAAAATCATAATGATCCTAACAACTCAGAAATTCGATCTCTGCCGGAGTTCGTGGCTAGCGGCGGAGGAACTGGAATCTTCAAGCTTCCACTTCGAGCAGCAGTCCATCCAGGCCGACCCCCCAGCCTCGAGTTGAGGCCTCACCCCCTCAGGCTCAGGGAGACCCCCCAAATTGGCTGCTTTCTCAGGACTCTACACTCTACAGACAATCAATTGTGGGCTGGCTCCGATTCCGGAGTCAGGTTCTGGAATTTATCGCAACTCTATGATCCCATTGGAATTGGATTTGGATTTGGAATGACTCCCCCCAGTGGAGATGAGGAGTCCGCCCCTTTTTATGAATCCTACCACACATCCCCAACCATCTGCCTGATTACGGATGCTGCGAATAGAGTGGTGTGGAGTGGGCACAGGGATGGTCGAATTAGGTCCTGGAAGATGGACCAGCCACTAGACGCCACTTCTTTCAGGGAGACTCTTTCATGGCAGGCTCATCGCACCCCTGTTCTATCCATTATTATGACTTCCTATGGGGATCTATGGTCGGGTTCTGAGGGGGGTGTGATCAAGATTTGGCCATGGGAGTCCACTGAAAAATCTCTTTCTCTAACAGTGGAAGAAAGGCACATGGCTGCACTAATAGTGGAGAGATCATATATTGACCTTAGGAGCCAAGTCACTATGAATGGTGCCTGTAATATTTTTACTTCAGATGTTAAGTATATGTTGTCTGATAATGCTGGAGCCAAAGTGTGGTGTGCAGGATATCTTTCATTTGCATTGTGGGATTCTCGTACTAGAGAGTTACTGAAAGTGTTCAACATAGATGGTCAGATTGAGAATATATCATTAGTACAGGATCCCACAATGGAAGATGATGTGAAAATGAAGCGACCACAAAGTTCTTTCAGTTTCTTTCAGCGCTCACGTAATGCTATAATGGGAGCTGCTGATGCTGTTCGTCGAGTTGCTGTCAAGGGAGCATTTGGAGATGATAATCGGAGAACTGAAGCACTAATCACAACAATTGATGGAATGATTTGGATTGGGTGTTCAAATGGAATGCTTGTGCAGTGGGATGGAAATGGAAATCGTTTGCAAGAATTTCAGTACCATTCTGTTGCTGTTCAATGCTTAAGTACATTTGGGTCTCGAATATGGGTAGGTTATGTGAGTGGCACCGTCAACATATTGGATCTCGATGGCAATTTACTTGGAGACTGGGTAGCTCACGACAGTCCTGTAATAGATATGGCTGTTGGGGCTGGTTACGCTTTCACCTTGGCTAACCATGGTGGTATACGTGGATGGAACGTCACATCTCCAGGACCTCTTGATAGCATATTACGTTCAGAATTAGCTGGCAAAGAATTTCTATATACTAGGATTGAAAATCTGAAAATATTGGCTGGTACTTGGAATGTTGGACAAGGAAGAGTCTCTCATGATTCACTTATTTCCTGGTTAGGTTCTGCAGCTGCAGATGTTGGCATTGTTGTTGTTGGATTGCAGGAAGTCGAAATGGGTGCTGGTTTCCTAGCAATGTCTGCAGCAAAAGAAACTGTAAGATATCTTCATAAATTATGTTTCAGGGTCAGAAACAATATTAGAGGCCATGTTGGAGATGTTGATGTTGCAGCAGTTCCTTGTGGTTTTGGGCGTGCAATTGGTAATAAGGGAGCTGTTGGTTTGAGGATGAGAGTGTATGGTCGAATAATGTGCTTTGTGAACTGTCACTTTGCTGCACACTTGGAAGCTGTCAATCGCCGCAATGCTGATTTTGATCATGTGTATCGAACAATGATCTTCAGTAGGCCATCTAACCTTTTCAATGCTGCAGCTGCTGGAGTCTCATCTTCCATTCAAATGCTTTGTGGTGTAAATGGCATGGGTATCAATTCTGTGGAAGGGATACCTGAGCTATCTCAGGCAGACATGGTTGTATTTCTTGGTGACTTCAACTATCGGCTTGATGGTATATCTTATGATGAAGCAAGGGATTTTGTTTCTCAAAGATGCTTTGATTGGCTTAGAGAAAGGGATCAACTGCAAGCAGAAATGAAAGCTGGAAATGTCTTTCAAGGAATGCGTGAAGCCGTAATTAGATTTCCTCCAACATACAAATTTGAAAGGCACCAAGCTGGTTTAGCAGGGTATGATTCTGGTGAAAAGAAACGCATTCCTGCATGGTGTGACAGAATTTTATATCGTGATAGCCGCTCAACTTCAGTATCTTCCTGTGGTTCAGATTGTCCTGTAGTCTCTTCAATTTCACTGTATGAGGCTTGCATGGATGTGACAGACAGTGATCACAAGCCTGTCCGTTGCGTGTTTAGCGTTGAGATTGCTCGAGTAGATGAGTCAATAAGGAGACAAGAGTTTGGAGAAATTATTGGATCTAATGAGAACATCAGGTTTATGCTTGAAGAACTACGCAAGGTTCCAGAAACTATTGTTAGTACAAACAACATAATTCTTCAGAACAAGGACACATCCATTTTGCGGATTACAAATAAATGCGTGAAAGACAAAGCTATATTTGAAATAGTTTGTGAAGGACAGTCCTCCATCAAGGAGAATGGACAAGCATCCAATCATCGTCCAAGAGGTTCTTTTGGCTTTCCTCGATGGCTTGAGGTCAGTCCAGCAGCTGGCATAATCAAACCAGATCATATTGTGGAAATTTCAGTTCGTCACGAGGACTTCCAGACGCTGGAGGAGTTTGTCGATGGCGTCCCTCGAAACTGGTGGTGTGAAGATGCCAGAGATAAGGAAGTCATATTGGTGGTCAAAGTGCGTGGCAGCTGCACAACTGAGACCAGAAGTCACCGAATCCGTGTGCGTCACAGCTTCTCAGGCAAGACTATGAATATGGATAATAAAGACAACTCTGGCCATATCCAAGCAAATGTCCTTCGTCGGTCTGATTTTCAGCGGCTCAGCTGTTCCTCTGATGTAGTTGATCACCTAAGAAATTTTCATAGTCCTTGA
>CSS0022978.1
ATGGCAGCGGCGGCAGCTATGTCAGCGTACCAAAGGACGTCCATGAGTAATGCGGCGGCGGCAGTGAAAGCACTGGCATCATGTGGCGGCGGCGGCGGTAGTTGCAGGGTGGAATTGGGGGTTAGAGGGAAGAAGAGAGGGCTTCGGAGGAGAGTTTCACATTTTGCAGACTCAGTGGACCCGGAACCCAAAACAAAACTACCACAAATGCTGTTCTCTGCAACCGCATGTGCAAATGGAAGCACTGGAAACGCACCATCATCGCTGTCTTCTTCTTCTTCTGCTGCTACTCCCCTCCTCACTCGCTCCTCTAATATGGTTAAACGCCACACGATCTCAGTGTTTGTTGGGGATGAAAGCGGGATAATAAATCGAATTGCAGGGGTGTTTGCTAGGAGGGGTTACAACATCGAGTCTCTTGCTGTTGGTTTGAACAAGGACAAGGCTCTTTTTACTATAGTTGTTTGTGGAACCGAAAAGGTTTTGCAACAAGTTGTAGAACAACTCAATAAGCTTGTGAATGTCATACAGGTGGAAGATCTTTCAAAGGAACCACATGTAGAGCGTGAACTAATGCTCATAAAACTGAATGCAGATCCAAGCACAAGAGCCGAGATCATGTGGTTAGTAGACATCTTCAGAGCAAAAATTGTGGATATTTCAGAACACTCACTGACTGTTGAGGTCACAGGAGACCCTGGGAAGATGGCTGCTGTGCAGAGAAATTTAAGCAAGTTTGGCATTAAGGAACTTGCAAGAACTGGAAAGATTGCTTTGAAACGGGAAAAGATGGGTGAGACAGCTCCTTTTTGGAGATTTTCTGCTACTTCTTATCCAGATCTTGAAACAGCAGCTCCTGCTGGTGCTCTTTTAAGGAATCCTAGCAGGCCACTTAACGGCAACTCCAGCACCTCCTCGAGGGGTGGTGATGTCTATCCTGTGGAGCCTGATGATGAAATCTCAATGAATCAAATTCTTGATGCTCATTGGGGTGTTCTCTATGATGAAGATTCAAGTGGGCTTCAGTCACACACTTTATCCATGCTCGTCAATAACTCTCCTGGAGTTCTGAACATAATTACTGGGGTTATATCTCGAAGAGGTTATAACATTCAGAGTTTAACTGTGGGTCCTGCTGAAAAGGAGGGGCTGTCACGTATTACTACTGTTGTTCCTGGAACAGATGAATCTATTGGAAAGTTGGTTCGGCAGTTTTACAAGTTAGTGGATCTTCATGAGGTTTCAGATATTACCCACTTGCCATTTGCGGAGCGTGAGCTGATGTTGATTAAGGTTGCTGTGAATGCTGCTGCTAGGAGGGATGTTCTTGATACTGCCAGTATTTTCCGGGGCAAAGCTGTTGATGTGTCTGACCATACTATAACATTAGAGCTAACAGGAGATTTCAACAAGATGCTTGCATTGCAGAACTTATTGGAGCCCTATGGCATTTGTGAGGTAGCGAGAACTGGGCGAGTGGCGTTGGTGCGGGAATCTGGAGTAGATTCTACATACCTCCGGGGATACTCTCTTCCGTTACACTGA
>CSS0043769.1
ATGGCTGCAAGAGCAATACTGCGAAGGAAGAAGTACCCCTTCCGTTCCCTGAATCAACCAAATTGCGTGGTTCGAGGTTTTTCAAGTTTTGAGCATGGGAAATCTTCTAAGCTTTCTGATTCATGTGGTTTGAGCTGGGTTTTGAGTCATCCATCTGCAGATAGAGATCATAGAAAAGAAGAAGATTTGTACTCCTCAAGGAAAGAGGGATTATTGATTTTTCAATCTAGAGGATTGCTCAGGCATTACTTTTGTGAAACTACAACTCTGGGATGTAGGATTGGAAGAACAGTTTTTGTTCCTTCTTTAAGAGTTAGATGGACATCAGAATCAATACATTTTTCTTCCACAGCTGCAGCAGGTCGGGGTGAATTGGGTAGTGGAAATGATGGAAATGAAGAGGAGCCTGTTAAACAAATAAAGGAAGCTTCACCAGAGGAATGTGACCAAGCAGTCGAAGGGTTGAGCTCGGTGAAAGCAAAAGCAAAAGCAAAGCAGTTGCAAGAATCCCAAAAGGGTGCTAAATCAATCACAAAGAGGGTATGGGCTATGATTTTAGGGATAGGTCCTGCTTTGAGAGCTGTTGCTTCTATGAGCAGGGAGGACTGGGCAAAGAAGTTGCACCACTGGAAGGATGAGTTTAAATCTACAATGCAGCACTATTGGTTGGGTACAAAACTCCTTTGGGCTGATGTTAGGATAAGCTCAAGATTGATGTTAAAACTTGCTAGTGGGAAGAGTCTTTCTAGGAGGGAGAGACAACAACTCACACGCACGACAGCTGATATTTTCAGGCTAGTTCCTTTTGCAGTTTTTATTATAGTTCCATTCATGGAGTTCTTGCTGCCAGTATTCCTGAAATTGTTTCCCAACATGTTGCCATCAACCTTTCAGGACAAGATGAAAGAACAGGAGGCTCTTAAACGGAAGCTAAATGCAAGGATAGAATATGCGAAGTTTCTTCAGGATACAGTAAAGGAAATGGCAAAGGAAGTTCAAAACTCGCGAAGTGGAGAAATTAAGAAAACAGCGGAAGATCTCGATGAATTTATGAACAATGTTAGAAGCGGTGTTCATGTTTCCAACGAGGAAATTCTAGGCTTTGCCAAGTTATTTAATGATGAGCTTACTCTTGATAACATCAGCAGGCCTCGGTTAGTAAATATGTGCAAGTATATGGGTATCAACCCATTTGGTACAGATGCGTATTTGCGTTATATGCTTCGAAAGAGACTACAACAAATCAAGGATGATGACAAGATGATCCAAGCAGAGGGTGTGGAGTCCCTTTCTGAACAGGAGCTTCGTCAAGCATGTAGAGATCGGGGTTTACTTGGGTTACGTTCAGTTGAAGAAATGCAGAAACAGCTACGTGATTGGCTTGACTTGTCTCTCAACTATTCAGTGCCATCTTCTCTGTTGATTCTTTCTAGAGCCTTCACTGTTTCAGGTAAAGTGAAACCAGAGGAAGCTGTTCAAGCTACGTTGTCCTCACTGCCAGATGAGGTGGTGGACACTGTGGGGGTGACTGCTTTGCCATCTGAAGATTCTGTTTCGGAAAGGAGGAGGAAGTTGGAGTTCCTAGAAATGCAAGAAGAACTAATCAAGGAGGAGGAAGAGAAAGAGGAAGAAGAGTTGGCCAGGATGAAGGAATCTTCTGCTAGGCAAAAGGATGTTGCTTTGGAAGAGATGACCACTGCAACAGCAAAAGAAACACAAGAGCAGTCACAATCAAAAGCTCTAGAGAAACAGGAGCAGCTTTGTGAGCTAAGTCGTGCATTGGCAGTTTTAGCATCAGCATCTTCTGTGAGCAGGGAGCGTGAACAGTTCTTGAGACTTGTCAATAAAGAGATAGAGTTGTATAATAGCTTGGTGGAGAAAGAGGGTACAGAAGGTGAAGAAGAAGCCAAGAAGGCATACAGAGCTGCCAGGGAGGACAGTGACCATGCTCCAGAGGAGGCTGTACGAGACAAAGTTTCTTCAGCGCTCATAAATAGGGTTGATGCTATGCTTCAAAACCTTGAAAAAGAAATTGATGATGTGGATGCCAAGATTGGTGATCGGTGGCGATTGCTTGACAGGGATTATGATGGCAAAGTAACTCCCGAGGAGGTTGCATCAGCGGCTATGTACCTGAAGGACACCTTGGGCAAGGAAGGTGTGCAAGAACTTATTAGCAGCCTTTCCAAAGATAGAGAAGGAAAGATCCGTGTTGAAGACATTGTCAAATTAGGCAGTCGTGCAGAAGATGCTGATACAACTGAAGCAGGAAAAATATAG
>CSS0006278.1
ATGGCGAAGAACAATACAGCAGCAGGAGGAGCAGCAGAGAGGAAGAGGGGAATAGAGGAAGAATGGGGATCGATCCTATCCAAACAACCACCACTCCCCGATTTCCCTCCCCATTTCATCTTCGGCTCCGCCACTTCTGCTTACCAGGTTGAAGGTGCCTGGAATGAGGGTGGTAGAGGTCCTAGTATTTGGGATTCTTTTTCGCATACTGCAGGAAAAATTTGTGATGGAAGTAATGGAGACATTGCAGTGGATCAATATCATCGTTACAAGGAAGATATTGACCTTTTAGCTAAGTTGGGATTTGGTGCATATCGTTTTTCCATATCATGGTCTCGTATATTTCCCGATGGTTTGGGTACAAAAATGAACGAGGAAGGGATTGCTTACTACAACAGTGTCATTAATGCTCTTCTTGAAAGGGGCATCCAGCCATTTGTAACTTTGTACCACTGGGATCTTCCATTAAATCTTCATGAGTCAATGGGAGGGTGGTTGAATGAGCAAGTTGTAAAATACTTTGCCATCTATGCAGAAACTTGCTTTTCCAATTTTGGTGATAGAATCGGGATATTTGCCCCTGGAAGATGTGAACATGCATTGACAGAGCCATATTTGGTTGCGCACCACCAGCTTTTGGCCCATGCAGAAGCTGTTTCCATATACAGAAATAAATACCAGGACAAGCAAGGAGGTCAAATAGGCTTGGTAGTGGATTGTGAATGGGCTGAGGCTTTATCCGACAAAATTGAAGATAAAAAGGCTGCGGCGAGGCGTCTTGATTTTCAACTTGGATGGTACTTGGATCCTATATTTTATGATGACTATCCTGAAACCATGCGTGAAATACTTGGCAACCGGCTTCCAAAGTTCTCTCAAAAAGATAAAGAGTTGCTCAGGAACTCAGTGGACTTCATTGGTTTGAATCATTATACCTCAAGGTTTATTGCTCATACAAAGAACCACGGAGAAAATTGTTTTTATAAAGCGCAAGAGGTGGAGAGAATAGCTGAGTGGGATGGGGGGGAGATGATTGGTGACAAGGCAGCATCATCATGGCTGTATGTAGTTCCTTGGGGTATCAGGAAAGTACTCAATTACATAGCACAGAGATACAACAATCCCCCTATTTATGTTACCGAGAATGGTATGGATGATGAAGATAATGACAGTGACCCTCTCCATGAGATGCTAGATGACAAATTGAGAGTTTGTTACTATAAAAGCTACCTTGCAGCTGTTTCTCAGGCAATTAAGGATGGAACAGATGTGAGGGGTTATTTTGCATGGTCATTACTGGATAACTTTGAGTGGAGTTGTGGCTATACCAAGCGATTCGGCTTGATTTATGTGGACTATAAGAATGGGCTTTCTCGGCACTTGAAATCTTCTGCTTATTGGTTCATGCAACTCTTGAAAGGTGGAGGAGAGGCGAAAAATGGCAAAGAAGATTGA
>CSS0025547.1
ATGTTGTATCTGCTTCAGAGTACTAGTAGTTGCACTAGTGCTAGTGTAGATGGGTCTTTAGAATCGAGTCTTGATGCCATGGATTTGACTTTAAACCAAGAGTTTGTGACAAGGGTACTCGAAACCCTGCTCGTTCCAGGCGACAATTTAATTGCATTTTTCAAATGGGCTTCAAAGAAGCCAGAATTCTCGGTAACTACATGGAGCGTGAAGCTTCTTGTTCATGCAATTTCTAGTGGTCTTAGGAAAAAAACACGCATATGCTTTGAGAATGGTGTTTTGAACGAGGAGATTCTCAATGAGCTGATATGTTTTTTTTCGAAGTTGGGTAAAGGCAAGGCTGGATTTGAAGTGTTTAACATGTTTGGGGAATTTGAGTGTGTCGTGGATGCTGAAACGTATTATTTCACTATTGAAGCCCTTTGTAGTTCTTTGTGTGGAGGGGATGAAACTGTTCCCTTAGCTTTGGAGATGTTGGAAGACTTCTCTGGAGAAGAGAGAAAATACGCAATTAAGCCATTTTCATCTGTTATTAGTGGGTTGTGTAGAATCATATATGTCGACGGAGCGAAAAAGTTACGGTTTAAGATGATTGATGCAGGTTCGCCTCCTGGAAATGCAGTGTTCAATTCTATTATCGACGGTCTCTCCAAGGCTGGAGATATGGATGAGGCAAGGAACATGATGCGATTGATGGAGACTGGGGTCTCAAACCTGATGTATATCAAAAGTATTAGTTTCTTATTTTAG
>CSS0045568.1
ATGGATCATGCCGAGTTAACTACCGAGCAGGTTCTCAAGAGGGATATCCCATGGGAGACATACATGACAACTAAGTTGATCACAGGAACTGGCCTTCAGCTGTTAAGACGTTATGATAACAGATCAGAAAGTCACCGAGCAGCATTGCTGGATGATGATGGTCCAGCTTATGTTCGCGTGTTCATTAGCATATTACGTGACATATTCAAGGAAGAAACAATAGAATATGTTCTATCTTTAATTGATGACATGCTTACAGCAAACTCAAAAAGAGCACGATTATTTCATGATAAGTCTCTTGCAAATGAAGATACTTATGAACCTTTCTTAAGATTGCTTTGGAAAGGTAATTCGTTCATACAAGAAAAGAGCTGTAAGATACTTTTGATGATAGTGAGTGCTAGGCCAAAAAATCAGGAGGGTACTGCAAATGGAGAAGCATCAAATTCGAAGAAGCAACTGAGTACCATTGATGATGTTTTGAAGGGACTGGTGGAATGGCTTTGTGCACAGCTGAAGAAGCCTTCCCATCCTAGTCATGCTGTCCCAATGGCCATCAATTGCCTGGCGACATTACTGAAGGAGCCCATGGTGAGGTCTTCATTTGTTCAAGCAGATGGGGTGAAGCTGCTCATTCCTCTAATTTCTCCAGCATCCACTCAGCAGTCCATCCAGCTTCTCTATGAAACATGTCTCTGTGTTTGGCTCTTATCTTTTTATGAACCTGCAATTGAGTACTTGGCTACTTCCAGAACCCTTCCTCGATTAACAGAGGTTGTGAAGGGTTCCACAAAGGAGAAGGTTGTCAGGGTGGTTGTTTTGATCCTCCGAAATTTGCTTTCCAAAGGGACTTTTGGTGCTCAGATGGTAGATCTTGGGCTTCCACAACTTGTTCAGTGTTTGAAAGCACAAGCATGGAGTGATGAGGACTTGTTGGAGGCTCTAAATCAACTGGAAGATGGGCTGAAAGATAACATTAAGAAACTGAGTTCTTTTGACAAATATAAGCAGGAAGTCCTCCTTGGCCAACTTGATTGGTCCCCCATGCATAAAGATCCAATATTCTGGCGTGATAACATTACATACTTTGAAGAAAATGATTTCCAGATCCTAAGGGTCCTTGTTACAATTTTGGACACATCTAGTGATCAAAGAGCACTAGCTGTTGCTTGCTTTGATCTGTCGCAGTTTATTCAGTTCCATCCTGCTGGGCGGATAATAGTGACTGACCTGAAGGCGAAGGAGCGGGTGATGAAATTGATGAACCATGACAATGCTGAGGTCACCAAAAATGCTTTACTCTGTATCCAAAGGCTTTTCCTTGGTTCCAAGTATGCAAGCTTTCTGCAGGCTTGA
>CSS0003848.1
ATGGGCGTGTCCTCCATGAAGAGCATTAACAGCGACAAGTCATCAGCAACAAGCTCACATACTCATAAGATGTTCCTATTCTGCAACTACATCCTGTTAGGTGCAGCCTCTAGCTGCATATTCCTCACCCTCTCCCTCCGCCTCATCCCATCCCTCTGCGGATTCTTTCTAATCCTACTCCAAATCCTCACTATCGCAGGTGCCATCTCCGGCTGCACTGCTGCCTCCTCCTCCTCCTCCTCCTCCTCCTCGGCCAAGTGGTACGGGGCTCACATGGTGGCTACAGTCCTAACAGCTATATTCCAAGGATCAGTCTCAGTGATGATATTCACAAGAACGAGTGATTTTCTGGGGAACTTGAAGTCGTATGTGAGGGAAGAAGATGGAGAGGTGATACTGAGAATGGTAGGTGGGTTGTGCGTGGCCATCTTCTGCTTCGAGTGGGTGGTGCTCACACTCGCATTCTTCTTGAATTACAATGCCATTTTCTACTATGGCGCTCATCATTCTTCTTCTGCCACTGCCATCAAGACGACTGCCCAGGAGGATGATGACTTGAAAAATTGGCCATGGCCTTTTCAAGTCTAA
>CSS0039685.1
ATGGCTTTGAAACTGAATCAAATGGCCTTCCAATCTCGCAAGTTCTCATCATTTTCTCTCCCTCAATCTCGCAATCTCAGATCTCACCGAGTTTTCATGGCCTCCACTCTTAACTCTGCTCCTAGAGAGGTTGAGAATGTAAAGAAGCCTTTCAGTCCCCCACGAGAGGTACATGTCCAAGTGACCCATTCCATGCCTCCACAACAGATAGAAATATTCAAATCTTTGGATGATTGGGCGGAGAAGAATATCTTGGTGCACCTAAAGCCTGTGGAGAAATGTTGGCAACCAAGTGATTTTCTACCAGACCCAGCCTCAGAAGGATTTGATGAGCAAGTCAAAGAGCTTAGAGAAAGATCAAAGGAAATTCCTGATGACTATTATGTGGTGTTAGTTGGAGATATGATCACAGAGGAAGCCCTGCCAACTTATCAGACTATGCTTAACACTTTAGATGGAGTTCGAGATGAGACCGGTGCAAGCCCCACTTCTTGGGCTATTTGGACAAGGGCATGGACTGCTGAAGAGAATAGGCATGGCGACCTTCTCAACAGGTATCTTTACCTTTCTGGACGGGTTGACATGAGGCAAATTGAGAAGACAATTCAGTACCTGATAGGATCAGGAATGGATCCTCGGACGGAAAATAGCCCCTATCTTGGTTTCATCTACACTTCGTTTCAAGAGAGAGCAACCTTCATTTCCCATGGTAACACTGCTAGGCTTGCAAAGGAGCATGGAGACTTGAAACTGGCACAGATATGTGGTACTATTGCAGCAGATGAGAAGCGCCATGAAACTGCATATACCAAGATTGTTGAGAAGCTCTTTGAGATAGACCCAGATGGCACTGTGTTTGCTCTCGCTGATATGATGAGGAAAAAAATCTCAATGCCAGCCCACTTGATGTATGATGGCCAGGACGACAACCTGTTTGAACACTTTTCTTCTGTTACACAGCGGCTCGGAGTCTACACTGCCAAGGACTATGCTGACATTTTAGAATTTTTAGTGGGAAGATGGAATGTAGAGAAGTTAGTGGGTCTTTCTGGTGAGGGACGCAAAGCACAAGATTATGTATGTGGACTGGCTCCAAGGATCCGAAGATTGGAGGAGAGAGCTCAAAGCAGGGCCAAGCAGGCCTCCGCAGTTCCATTCTCCTGGATCTTTGATAGACAAATTAATCTTTGA
>CSS0021366.1
ATGCCTCGGGACAGGGATCCTCTTGTTGTTGGGCGTGTTATAGGGGATGTTTTGGACCCCTTTACAAGGTCTATCTCTCTCAGGGTGACCTACAGCAGTAGGGAAGTTACCAATGGTTGTGAGCTCAGGCCTTCTCAAGTTGTCATCCAACCTAGGGTTGACATTGGTGGTGATGACCTTAGGACCTTCTACACTCTTGTTATGGTGGACCCTGATGCTCCCAGCCCAAGTGACCCAAACCTAAGGGAATACTTGCATTGGTTGGTGACTGATATCCCAGCAACCACTGGAGCAAGCTTTGGGCAAGAGGTGGTTTGTTATGAGAGTCCGAGGCCATCAATGGGAATCCATCGATTCGTTTTGGTGTTGTTTAGACAGTTGGGAAGGCAAACAGTGTATGCTCCAGGGTGGCGTCAGAATTTCAACACTCGGGACTTTGCGGAGCTTTACAATCTCGGCTCTCCTGTCGCCGCTGTTTATTTTAACTGCCAAAGGGAGACCGGCTCAGGAGGCCGAAGACGATGA
>CSS0017084.1
ATGACAACTGAAATTAACAGTACTGAGGCTGTTATTACTCAAACCCCCACATATGTTGTGCCAGTGATGACTCCGGCAGTACCGGTAAATCATAGGGAGAAGTCAGAAAAATTCAATGGAAATGATTTTAAAAGATGGCAACAAAAAATGATGTTTTATCTTACCACATTGAATTTGGCTTGCTTCACTCATGAAAAAGCTCCGGCATTGAATGAGGAAGAAATTGACCAGCAAGTGGTTGCCGCAGTCGATGCATGGAAACATGTTGATTTTCTATGTTGGGATTATATCCTCAGTGGGTTGGATAGTACATTGTACAGTTCTAAAGTAAATGTTGTAGACCATGGACAAGAGTCAAAGTTCAACAACAAGAAGCGGAAGCATGATGGCAATGGTCGCAAACAAGGATCCACTAGTAAGATCAATAAAGGGATCAACAATGGGTTTAACAAGAGGTTCAAAGGCAAGTGTTTTGTGTGCGGCAAAGATGGGCATCGCGCTAAGGATTGTCACGTTCACAAGGACAGAGGGAGTTCGAGAAAAAAGCCAGCACGAGCCAACATAGCTGAGGATTTTTATCTTTCCGATGGAGTGGTAGACATCAATCTTGCTGCAATCATCTCTGAAGCAAATTTGATGGGCAATCCCAAGGAGTGGTGGGTGGATATTGGAGCAACTTGCCATATCTGTGCAGATAAGAAGATGTTCACAACCTACAAAGTGATGGAAAGTGGAGAGTAG
>CSS0033165.1
ATGGGTATAGCCGAACTAAACCGCCAGGCAGGCATCAACCTCGGTCTAGCCGAAATCTTCCATCAGTACTCCATAGGTTCGAAGGAAGATGGCTGGGTGTACTATCTTAGAATACGCCGTCGGTGTGAGAAAATAATAAAAAACACACTGGATAAAGACTTGAATGACGACGATTTTTTCTGGGTGTCTGGGAACTTTGAGGATCACCAAGCCCAGATTCCTGGCCAAAATTCTGCCCACCTCCATTCTCTATACAGCTACCCAAATCTAGCGACCTTGCTCGCCGCACTACGGTATCCAGAACGTAGTTGGGCCAAGCTGCTAAAGTTCGAACCGACCTATAGATATAGCGGCCGCCGAAAAGCGAGAGTGACCGACTTTCTGCTAGAGGAGGCCCCAGAACCGGACCCAACCTTGCCAGAAATAAGACTATTCCCACTGACCGCTGAAGAAGAAATGGCCAAAAGAAATAGAGTCAGGGCGCTATTGACCGAAACAAACAGACCCGAAGTACCGCCATCAAGCCAAACGCAACAAGCCGTTGTGGCCCTTCCTTCTCAACAGCCTTCTTCATCACGCCCATCCAAGCGCGCTCGGTCTACCCCAACTGAGCAGCGTCTAGTGGATGAGCACGAAACCACGCCTCCACCGATTCCACAACCGGAACCTTCTGACCGGGCTGGCTCTTCCAGGTGGGCACCGAAGCTGAAATTTCAGAACCGCCTTATTCAAGATACCGATTCGGTGGTTGCTGAGAAAGACCACTTGATGGCCTTCAATCTTGCCAAGAGTGTCTGCCTTCCAGTAGACATGGAACACCACCAGAACCTGACCGAGCTAAAGGCCATCCGATCGGCCACTAAATCCATGATCCTGCATCTCGGCTGTGGGCCCGAAACCGAGGTCTATAATGCTCCTCAGTATTTCATTCCGGCCTCACTAGTGGAGTATGCTGCTTCTATCCAACAACAATTTTTGCAGGGTTCAGATGATGAAGATGAAGAAAATGAGCCAACTGTTACTCCGGTAGTCAACGAGCAAGGCAACAATCAATCAGCTCGGTTGGAGCCAACGGTTGAAGACCTGACTGTTGAGCCGTCGACTGACATCGTTCTGCCAGTTGCTACTGAGACTGATCTTCCATCTGCAACCGGCCAACTTCTAGTGGGATTACTGCTTCCATACCGTAGGCTAAGGAGAATGGTGTTTCTCCTGTTGACCGCCGAGGTGTGGTGCAGTAAGCCCATAAAACATGAGGAAGCTCTTCCGCCCATTTGCCTTTGGCTTTCTCCAACCTTTTCTTTTAGTGGGAAAGCTGTGAGGACGACTATGGCGAACACTTCGATGTTAGAGGTTAAGAATTCCAAGACCTCTAATCTCTCAGTACTGGACAACGATGAACCGAGCAAAAAAAACTTATCCAGGTTCTTTTCATCTATTCTTACCTCTACCAAAATTCGATATATCGGTTTCTTGAATACCGTGGTTATGGCCGTGCGGACCCTCAACCATCTTTTATCCGAGTCCTCTCCATTGTCACGCCTGCCACGTTCGTTTCTGTTCTAA
>CSS0002559.1
ATGGGAACCATGTACCAAGGGGCACCAGACCTCAAAGTGACCATCCAAGATACCTCACTGGTTTTTCCATCAGAAGAAACTGAGAGAAAATCCATGTTCTTGTCAAACATAGATCAGGTTCTCAATTTTGATGTCCAAACAGTACATTTTTTCCCAGCCCACTCGGACTTTCCTCCGCAAATTATTGCAGAGAAGGTGAAGAACGCGCTAAGCAAGGTGTTGGTGTCGTATGACTTCTTGGCAGGAAGGCTCAAGTTGAATCCTAATAGTGATGATCACGTTGTGTCTGCTGCTGGTGCCCGGCTAGAGATCGAGTGCAATGCAGCTGGGGCTGGGTTTGTGGTGGCATCTAGTGAGTATACACTGGATGAGATTGGAGACTTAGTTTATCCTAACCCTGCTTTTCGACAACTTATTGTCCAGACTTTGGATGATGATACCTTATTGTCGCAACAAAATGGTCAGCCTCTTTGCGTTCTCCAGGTGACAACATTCAAGTGTGGTGGCTTTTCAATGGGAACATCAACCAATCATTCTACATTTGACGGAATAAGCTTCAAAATCTTTTTAGAAAACCTAGCTTCCCAAGCTGCTGACAAACCCCTAGCAATACCCCCATGCCATGATCGTCATCTCCTAGCCGCTAGATCTCCGCCACGTGTCACGTTCCCCCATCCGGAGCTAGTGAAAGTCAAAATCCCAATAGGTCAGGAGAAGGAGGACCACCAAAGCCCACCAGTCTTTGTTTGTTCACAGGAGGATCTTGACTTTGAAATTTTCTGGCTGAGCTCCGGGGATGTCGCTTCCCTAAAGGAAAAGGCGAGGAAAGACAACAGTGCAAGTGATCGTGGTCATCATAGCAAAGCCAAAATTACCAGCTTTAATGTAGTGACAGCGCACATATGGCGATGCAAGGCCTTGTCATGTGACACAAATGATCTTGATAGGCTGTCAACTGTCTTGTATGCTGTAGATATACGGTCAAGATTGTCTCCGCCACTACCGCAGTCATTCGCAGGAAATGCAGTGCTGACGGCCTATGCGACTGCGCAGTGCAGAGAGCTAGAAGAAGGACCATTCTCAAGGTTGGTGGAAATGGTGTCGGAAGGGGCAGCAAGGATAACAGATGAGTATGCAAGGTCTGCAATAGACTGGGGAGAGCTGTACAAAGGGTTTCCACATGGGGAGTTCTTGGTGTCTTCATGGTGGAGATTAGGGTTTGCTCAAGTGGAGTATCCATGGGGTAAGCCAAGGTATAGCTGCCCTGTGGTGTACCATAGGAAGGACATTATTTTGCTCTTCCCTGGCATTCATGATGGGATTAATAATGATGGAGTCAATGTTTTGGTTGCTCTACCTGCCAAGGAGATGGAGAATTTCAAAACCCTATTTCATAAGTTCTTGGCATGA
>CSS0016153.1
ATGGAGGCAGAGATAGTGGCGAAACCGCAGGCTGTGAATCCATGCTGTGTTGTGGGATGCACATCCCTAGAAAAAGCTTCATCCATAGTAATTGGTGAACTTGCTGATATTGAACAAAAAAAGGTTGAGGAAAATCGAATTCAGTTGGAGAAGTTAAAGAGTGAAGCCGATGAAGCAAGATCAAAATTGGTTTTGGAGGCATTCAAGTCTGAAGAGGCAAACAAAAAGATTCAGGCAGAAAAGCAAAAGGTGATTAAAGAGAAAAAACGTGCAGATTCGAAGAGGGCCAAAGTGGAAGAGCTAAGGAAGCTTGTAGAAATTAATCAGAAGAAGGCCATGGATGAAAAGTGTCGTGCTGATAATCTGTCTCAGCAGGTTGAAGAGCATAGACAAGGGATTGAGAGATTACGAAAGGAGATAGATGAACTTGTATCCTTGAGAAAGTTGGTTGAGGCTCCTGATGACCTGTCTGATAAATGTATGAATGATGAAACTGCAAAAGTGAAAGGTGGGTTTCCGGCAGGAAAAAGTAGTGCTGCTGAAGAAAGGAGACTTGCTGATATTGAACGAAAAAAGGTTGAGGAAAATCTTATTCAGTTGGAGAAGTTAAAGAGAGAAGCCGATGACGCAAGATCAAAATTGGTTTTGGAGACATTCAAGTCTGAAGAGGCAAACAAAAAGATTGAGGCAGAAAAGAAAAAGGTGATTACAGAGAAAAAACGTGCAGATTCAGAGATGGCCAAAGCAGAAGAGCTAAGGAAGTTTGCAGAAATTAATCAGAAGAAGGTCATGGATGAAAAGTGTCGTGCTGATTATTTGTCTCAGCAGGTGGAAGAGCATAGACAAAGGATTGAGAGATTACAAAGGGATATAGATGAACTCGTACCCTTGAGAAAGTTCGTTGAGGCTCCTGATAAATGCATGAATGCTGAAGCTGCAGAAGTGAAAGGTGGGCTTCGAACGGAGATATTAGAGAGAGAAGCTGATGAGTCGAAGTTGGTTTTGGAGTACTTAAAGTCTGAACAGGTAAACAAAAGGCTCAAGGAAGAAAAACAAAAGGTGATCAGAGAAAAAAAGCGTGCAGATTCCGAGAGAAGGAAAGCAGAAGAGCAGAGAAAGGTTGCAGAAACAAATAAGAAGGCGGCCATGGAAGAAAGACATCGTGCGAATCAGTTAGCTCAGCAATTAGAGGATAATAAGCGAAGAATAGAGGAACTACAGGAAGAGATATTGGAACTTGTGTCCTCTAGAACATTGGTTGAGGCTCCTGCTGTTCTGCCTGATAAAAATATGAATTCTGAAACTGCTATAATGAAGCTGCAGAGAAAAAAACTGAAGTTTAAAAAGAAGCAAGTAAAACATGCAAAAAAAGTTGCTGAGTTTGAAATATGTCGTAATAATATACTACAACAAGAACTATGTTGCTTAAGGCAGGGTTTTGTTCAATTTTCGCATCGCCTGGATGTACTAAATAACTACTTCTCACATCGGGGTGAAGGTAGTGATGACCTGGTAAAGACTGGCAACATCTTTAATACTCCAAGCTTAAACTTGAGGAGGGAACGCTTCAGTAAAAAGCAGCGCACTAATGAGCTTATAAAGCCTATTTGCACAGCTATGGATGCCTCTGATTTTATCAAGCAAACCATAGAACGTACTGCACCATCACTTCCTATTAGTGGAGGAAATTGTACTCGATGCATTTCAGGTATTGATTCTAAATTGGAGCCTCTGATTAGAGGTTCTAACAGAAAAATGTTACAGCGTTCTGCCATAAATTCCAGTACAGCATCTTTTTCTGATAGACAATTGACGCGCTCACAGGAAAGAGGTGCTTTTTCTGTCACCACATCAGCTAAATTGGCAGAAGAGAAATCGAATTCACAACCAAACGTTTCCAGCTTGTCTGGTGAAGTTACCAAAACGAGGTATAATGAAAATCTGGCAGTGGTGGCTGAAAATAGTGTCAGAAGTCCTATTAGCACTGATACTGTTGGGAGGGCTGGGCATAGTAAGAAGAGGAAGAGGATCCTCGATGCGGTTAAATCCGTTGAACATTTATATTCTGAGGGTAAGGAGTGGCATCTGCGGATAGAGGAGAAGTTATCCATGCTGCATGGTATATTAAACAGTCAAATGGACAAATCCTTGCAGGAGGAAAGATGTGGGGTACCTTACCTGGAATGTGATCTCTATGCTGAGCAAGTGAAGGCTCACAAGAAAAGAAAGGCATCTCCTATAGAGGAAGTAGCTCTGCAGCATTTGTGTGAATCTAATGACCGAAAGGATAGGTTTGGAACTAGAGGCATCAAAGAAGGTAATATCTGCAACCAAACTTTCCCACCCACCACTGATCCAGGTGGAACAGCTCAGGTGTGCAAAGATGGAATAGGTGATTCTGGTAGGAGTAATCAAGAAAATTTGGGAAGTTTTAAGGAAGAGTTGGAAGGGAACTTCATGAAGTTGCTTGACTTGGACAATGCTGTTGACGAGGGATGCTACCGTAGAGCAATTGAAATGCCGCTGTCACCTACCCTTCCTGTGATTGAGTTTCAAAACAGTGTTGAAATAAATAGCACTAAATGTTTAGTAGATGAGTGCTCTTATGAGGGATTTTTGAGTGAAAAGGTCAATCCTGTGTCATCTTGCAGCTTCGATGTCATCAATGTGGAGATTGACCCCAGTAAATTGAAACTTAACAGTCCTGAAACTTCTCATGTTCCCTCAGTAAGTATGAATGAAGGTGTCATTCATTCTTTCAAAAATGTAACAGACAAAGAAAATGGTGCAGGTAACACAGTATACGAGGATAATGCTTGTGCATGGCAAACATGGGACTCACGTGCAGAGTTGGGGATGTCAGATTTATGTAGTTCTGGCTATAAGGGGACAAATATTTCATATCAAAGTGCGCTTGGACTGGCATGTGATGAGCTTCCCAGATACTGTGTTGTGTTTTCAGATACCAAGGACAGTAGCAGCATTTCTAGGATATTTCGTGTGACTGGTACTATTATGGGCCAGTGCTCTATGATTTCTCTGACAGATCACTTGATGCAAAATATTGTGCCTGCTCTTTTGAAGATTGAAGATCTTTTACCTAAGGAGAAGGCATGTGTATTTTTTTCAGTTCTACTACACAACTTTTCTGGGAGGGCTTTGGAGAATTTTGGAAACTTATCAAGCACAGATTCTACATTCTTATTAGATTCCTTTGCCGGATGCTTGCATACAGTGATGTCTGATGTGGAGACAAGAAGTGCTTTTACAGAATTATGCTTCTTCGGTGAACTGCTTGTTCTCGTTGAGGATTTTCTTCTAGACAGAAGAGTTCTGGTTTGTAGTAATGTATCTTCGGAATCATTGCCCAAAAGTGGTTCAAGTGTCAACATCCTTCTGAATGAAGAAGAAATAATCTTATCACATGGAATGGCTCCAACTCATCAATTAGTGGCTGGGGCAATTGTTTTAGCATCAATATGTGCAACAACAGACCACATTGGGTTTTTATGTGAGGCTTCGTACAACATTTTCAGGATGCAAAATTTGGATACTTCTTTGATGCTGACTGTTCTTCATGTTTTTGCTCGTATGTGTGGATCTAAATATTTTAACCTTACAGATTATAGTTTATTAATGACGGTCATGAAATCTTTAGTAACATTTCTTGAGAGAGAAAAAGTATCCAGTGATTACATTTACTGTATTCCATCTGCTGATGAGGTTCGGTCAGAGTTACCTTTGTGTACCAAATGCCCATTTTCAAAGGGTGCAGTTTCCATGGATATTGTTATTTCCATGCTCTTCGAAAAGCTTCAGAACCATGTGTTGTCTATTGTTGTGCGCCAAGATCTGATGGAATCAGTGAATTCATTGAACTCTGAACCTGATGCCCTCTCCCGCAATGAGAAAATTAAGAAAACTTCAGGTCATGAGGGAGCATTTGGTATCTTTTCCATGAACTGCAGCGGCTCTTCTTGTCTAAACAAGTTTGGGATGCCTACTACTCACTCAAACTCCACCGTTGATGAGAATTTGTGCCATTTCACTGATGTCCTCTCATTAGTGGAGCTGGTAGCATGCAACATGAGCTGGGACTGGACGTGCAACAATATTCTCTCTCAGATGTTGAAATTGTTGGAATCATGTTTCCTAGAGAACTTTTCCACTGTTACTATTGTTCTTCTTGGTAAACTGGGAAGGCTTGGAGTTGATGCTAGTGGGTATGGAAACAACGGTGTTGAAAACCTGAAAATCAGATTGTCTGCTTTTCTGTGCCAGAGCTCTTCAAGGAAATTGGGCCTGCCTAGTCAAATTGCTACCGCAAATGCTTTACTTGGTCTCCTTCCTCTTAATTTTAAAGAAATTATCAAGTATAGTTTAGCGGAGCTTCCAGCAGTGGTAAGCCAATCTGATCCTGCTGATTGTATAATAAGGAAGTGGTTCTCTATGCTGAGCAGTGAGCAACAGTCCTTGTCATTCAGCCTTCTACAATCTTCTGGCGTGAAGAGTCGCAGCATAACTGGATAG
>CSS0049734.1
ATGGCATTGTGGTGCATTTACCAGGATTGTTCAAAGAAATTGATGGCCTTGAATCAAATGGGATCTCCTGCAAAGAAAGGATATTGGTATCTGACTGACTGTGTTCACTTGTTATTTAATTTTCATCGAGTAGTTGATGGGCTTAGAGAATCTGAGCTAGCCAACTCCTTTATTGGCACTACCAAGAACGGCATTGGACCATGTTACTCTAGCAAAGTTATCTGGAATGGCATCAGAGTATGTGACCTGAGACATATGGACACTTTCCCTCAGAAGCTTGATCTGTTATTGTCAGAGGCAGCTTCAAGATTCCAAGGTTTTAAGCACAGCCCAGACATGCTTAGAGAAGAAGTTGAAAATTACAAGAGATTTGCCGAGAGGTTGGAACCCTTCATTGCTGATACTGTGTATGTCGTGAATGAATGCATTGCGCAAGAGAAGAAGATTTTGGTGGAAGGAGATCAGGCAACCATGCTGGACATTGACTTTGGAACCTACCCCTTCGTAACTTCCTCTAGTCCATCAGCAGGTGGAATCTGCACTGGTCTTGGCATTTTACCTAGAGTTGTTGGTGACCTAATCGGAGTGGTCCTTTCCCAACTGAAATCTTGCAGCAAAGGTGGTGGCCTACTTAGGTTTGCTGGGCAGGAGTTTGGCACAGTTACTGATCGTCCTTGTCGTTGTAGCTGGCTTGACATAGTTGCTCTACAGTACTGCTGTCGAATTAATGGATTTTATTCTCTCAATCTCACCAAACCTGATGTTTTGTCTGATTTTTCTGAAATTCAGTTGGGTGTATCTTACAAACACATTGATGGTTCACCAATCAAATCATTCCCAGCAGATCTTAGTGTTCTGGAGCAACTAAAGGCATGTCCAAATGAAGGGAACACCTGTCATATGCAGGCATTGTTACCTTTTGTGGAATATGAAGTTTTGCCTGGGTGGCAGTGTGATATTTCTTCTATCAGAAACTATTTTGATCTTCCGAAGGCAGCACGTCAATACATGGAAAGGATAGAAGAACTTGTTGGCATTCCCATCCATTATATAGGTGTTGGGCGACATGATGCCATTATATACAAATGA
>CSS0010051.1
ATGGAAAATTGCAAGAGAAGTCTAATAAAACCATGGAAAAAAGGCCCTCCAAGAGGGAAAGGTGGGCCTCAGAATGCTACCTGTGAGTACCGTGGAGTTCGTCAAAGAACCTGGGGCAAGTGGGTGGCTGAAATCAGAGAGCCCAAGAAGAGAACCAGACTTTGGTTGGGTTCTTTTGCCACTGCCGAAGAAGCTGCCATGGCCTATGACGAAGCCGCCAGGAGGTTATATGGGCCAGATGCTTACCTCAACCTACCCCATCTTCAATCAAACTTCAACCCTTTAATCAAATCCAAATCCCACAAGTTCAACTGGTTTCCCTCCAACAACTTTGTCTCCATGTTTCATCCCACTCCCACTCCCACTCCCACTGCCACAGGGTGGCTCAATCTAAATGCCCAACCCAATGTACATGTCATTCATCAAAAGCTCCAAGAACTTGAGAAAAATCGGATCCTTAACCACTCATCTTCTACTGCCTCATCTTCCTCCTTACCTACTACTATGGTGAAAGATGTACAAATTTCATCTGAAAAAATATCAGGACATCATCGCGAGGAGAAGCCTCAGATTGACCTGCATGAGTTCCTCCAGCAGATGGGCATACTGAAAGAAGAGAGTTCCTCACATGGCAGCAATGTCACTGAAAGCATTGTGATGCCTGAATCATCACTGAAAGAAGACGACGACGACGACGACGACGATAGTGGTGTTGTGGCCTTTGCTGATAACAGTTTCAATTGGGACACGCTGATTGAGATGCGAGGTACAGAGGACCATCAAGAAGCAGAAGCTAGTAGTTACCAGGTTTGTGATATTCATGAAGAAGAACTCTGTTTCCCAGGTTCCATTTGGAACTTCTGA
>CSS0012520.1
ATGGCCGAGCCCAGCAACAATAACAATAACAATAACATTGCGTCTTCCTCTTCTGCTGCTACGCCTATGGAAATAGCCATCGATGGATCCGACTCCGACGACTCCGACTCCGACTCAGCCTTGTCCAGGTCCCAGTTCCTCACTCGCCCTGAGGTCCTCAAGCGCCGCTCACGCCGCCTCAAGCAACTATCCAAGATCTACAGAGACCATTACTGGTCTCTCATGGAGGACCTCAAGCTCAAGTACAGAGACTACTACTGGGACTACGGCAAGAGCCCCTTCCTTGAGGACGAGGACATTCTTCACAGTCTCAATCGCAATCACAGTAACAACTACGGAACCACCATCATCCCAGATGACATTCAACATCCACTTAACAATGGTAAATTAGGGCTAGGGTTAGGGTTAGGGTTAGGGTTGGGCTCCAATGGGAATGCAAATCGGTGCGAGGTACATGGTTGCAAGATGAAGGCGATGGCCCTCACCAGGTTTTGTCATTCACATATACTGTCCGATGCCAAGCAGGAGCTCTACAAGGGCTGCACCTACGTAACCAAGAGTTCACCGACTGGACCGCCTACTCTTTGTATGAAACCAATATTAAGATCCACTGTTCCTTCTCTCTGCCCGCTTCATTTACAAAAGGCTGAAAAACATGTTACAAGGGCTTTGAGGAAGGCTGGTCTTAATGTCACTTCTACAAGCAAGCTTGCTCCCAAGTTCCATGTCGTAGTTGCAGAATATGTCCGACAAATCCAATCCAAAAGGAAAGCGGCACAGAAGACACTTGTTGGTACAGTTGAAAGCAAAGTGGGCAACACTGTTTAA
>CSS0045506.1
ATGGAGTCCTCTTCGAATTTCGTTGCCCGTGCCTCCGCCCAACCACTCAAGAATGCTGACCAACTCATCGATTCCGTCGAGACTTTTATCTTCGATTGCGATGGAGTTATATGGAAAGGGGATAAACTGATAGATGGGGTCCCTGAAACTCTTGATATGCTTCGGACAAAGGGAAAGAGATTAGTCTTTGTTACCAACAACTCCACTAAGTCCAGGAAACAGTATGGGAAAAAGTTTGAAACACTTGGTCTTAATGTCTGTGAGGAAGAAATTTTTGCATCATCTTTTGCTGCTGCAGCATATTTGAAGTCCATTGACTTCCCGAAAGATAAAAAGGTTTATGTGATTGGTGAGGATGGCATCTTGAAGGAGCTTGAGCTTGCTGGTTTTCAGTACCTTGGTGGGCCAGAAGATGGTGGGAAAAAGATTGAGCTAAAGCCTGGATTCTTGATGGAGCATGATCATAATGTTGGAGCTGTTGTGGTTGGATTTGATCGTTACTTCAACTACTATAAAGTTCAGTATGGTACACTATGCATACGCGAAAATCCAGGGTGTCTATTCATAGCTACGAATCGTGATGCTGTCACTCATCTTACAGATGCTCAAGAATGGGCAGGTGGTGGTTCTATGGTTGGTGCACTCTGTGGATCTACTCAACGAGAACCACTGGTTGTAGGAAAGCCTTCAACTTTTATGATGGACTACTTAGCAAACAAATTTGGCATTCAAAAGTCACAGATATGCATGGTTGGTGATAGATTGGATACAGATATTCTTTTTGGACAAAATGGTGGTTGCAAAACCCTTCTTGTTCTCTCAGGTGTGACTTCTTTGTCAATGCTTCAAAATCCTAACAATTCCATTCAGCCAGACTTCTACACCAACAAGATTTCAGATTTTCTCTCTCTTAAAGCTGCTACTGTCTAA
>CSS0012969.1
ATGGAGTCAGAGGATGACATGCACGATGCGAATGATGCGGAGTCCCTCGACGATGACTTCTACAGCGGCGAGACCGCCTTGGACTCTGACGACGCCGATTACGACTTCATTGACAACGATTCCGATGATTCCGACGACCTCCTCTCTCTGCTCCACCAGCAAAGCTATACCATCTTAAGTGAAGCTGATATTCATCAACGGCAAGAGGAAAATATTATGAAGATATCTACAGTGCTTTCTATTTCAGGGGTCGCTGCTAGCATCCTGCTCCACCACTATAATTGGAGTGTTAGTAAAGTGCATGATGAATGGTTTGCAGATGAAGAAAAAGTCCGTAGGGCTGTTGGCTTGTTGGAGAAACCTGTTCCATTCCCAGATGTTAGAGAACTGACTTGTGGGATTTGCTTTGAAACCTATCCTCGTGATAGGATGAGTGCTGCTGCTTGTGGTCACGGTTTCTGCAGTTCATGCTGGCAAGGTTATATTAGCACTGCCATTAATGATGGTCCAGGATGTTTGATGCTACGATGTCCTGATCCATCTTGTCGTGCTGCTGTCGGTCAAGACATGATTAATCTATTGGCTTTTGCGGATGACAAAGAGAAGTATAACCGTTACTTTCTCAGATCATTTATTGAAGACAATAGGAAGACCAAATGGTGTCCTGCTCCTGGCTGTGATTATGCTGTGGATTTTATTGTTGGTAGTGGAAGCTATGACGTTACTTGCCACTGTTCATACAGCTTTTGCTGGAATTGTACGGAGGAAGCTCACCGTCCAGTTGATTGTGGTACTGTGGCTAAGTGGATTTTGAAGAATAGTGCCGAGATATTGGCTAATTCCAAGCCTTGTCCTAAGTGCAAGCGGCCGATTGAGAAGAACCATGGTTGTATGCATATCACATGCACGCCACCTTGCAAATTTGAGTTTTGTTGGCTCTGCCTTGGTCCATGGTTAGATCATGGTGAGAGAACAGGTGGCTTCTACGCGTGCAATCGTTATGAGACAGCAAAGCAAGATGGAGTGTATGATGAAACTGAGAAACGAAGAGAGATGGCTAAAAACTCTTTAGAAAGATATACCCATTACTATGAAAGATGGGCTACTAACCAATCGTCTAGGGAAAAAGCGCTTGCAGACCTGCAGCAGATGCAAACTGTGCATCTAGAGAAGCTGAGTGACAAACAGTGCCAGCCTGAATCGCAACTTAAGTTCATAACAGAGGCCTGGCTACAGATAGTTGAATGTAGGCGGGTGCTAAAATGGACATATGCTTATGGATATTATTTACCTGAGCATGAACACGCGAAGAGACAATTCTTTGAGTACTTGCAAGGGGAGGCTGAGTCTGGGTTGGAGCGCCTTCATCAATGTGCAGAGAAAGAGCTACAAGTGTACCTCAATGCAGATGAGCCATCAAAAGACTTCAATGAGTTCCGCACAAAATTAGCAGGACTGACCAGTGTGACTAGGAATTACTTTGAGAACCTGGTTCGAGCATTAGAGAATGGTCTGTCAGACGTGGACTCTCATGGTGCATGCAGCAGGGCAGCCAGTTCAAAGAGCTTGGGAGGTGGGAGCAGTAAGGGGAAAGGCAGCAGGGGCAAGGGAACTGCATCCAGATCGAGCAGTGCTGCCAGAAACCTTGATGATTCAGTCGGCAACCATTTGCCAGATGTGCCAACAACGCCGTTGAGCCCCACCCGTTTCCTACATGATCACTTACGGAGAGAACTTGGTTTTGCCTCTTTCTACAAACGAGTCATTGGTAGGTTAGAAGCTATTATTGCTCAGTCAACTCCAAGCCATGAATGCGATGACGAAGGAATGTGGATTGAATTTAGGAACAGAGAAAAGGCGAAAATCCTTGCCCCTATTAAGTTTTCAGTGTTCGATAAGAAATACCAGCTTACTCCTAAGAGTATGAGGGAAGGGGAAGCTGCTATGCGACGGGGTTGGTGGGGAGCTAAAGAAGTCTTTGCACACCCTAACCTTTCAAGAGAGAGGTTTGAAGCCCCTCTGCTCTTCTTGTAA
>CSS0002064.1
ATGGGGAATGTGGTTGTGATCATCCTCTGGTTGATGTTGTTCTTGGTGGCGACATCGACATGGACATGGTCTTATGAGATGATAGATGTGAAGGAGGATGGACCAGAGGATGTGGTGTGGGTGGTTCAGCTCTCTGATCTCCATTTCAGCCTTCATCATCCCGACAGAGCTCGTGATTTCAAGGACTTTGTCGGCCCTTCTCTTTCCATGATCAATCCTTCACTCGTTCTCATCACTGGAGATCTCACAGATGCTAAAAGCAAGGATTTGTTGACAATGAACCAAGATGAGGCTGAGTGGCTGGAGTACCAGAAAGTAATGGAAGATGTTATTAAAAGAAGTGGACTTAACAAGAACATCTTCTATGATCTAAGAGGGAATCACGATAATTTCGGTGTACCAATCATTGGTGGCTCATTTGATTTCTTTTCCAAGTATAGCATCAATGCACAGTTGGGGAGAAGTGGGCAAGTCAATAGTGTCGTTGTTCAGACTGCTATCAGGAAAATTCTCTTTGTTGGGTTTGACAGCACGATGTCAGCGGGCATTAGAGGCCCAACTAATCTCTTTGGGCATCCAACTGACCAACTATTATCTGAAATAGATTCTGAACTCTCACAATGGAATTCTCATTCCACAGAATCAGTAACCAAGATTTCCTTTGGGCATTTCCCGCTTTCATTTTCGGCAGCCTCGGATTCTGGGAAGACCCTGAAGGATATTTTTCTCAAGCATTCCCTATCAACTTATCTATGTGGACATCTCCATACAAGGTTTGGTAAGAATTTGAAACGCCATCATCACTCGAGTGATAATCTCTTGATCTCCCAAAGGTTTTTCCAGTTGAATGCACAGCAAACACTTGCAAGTACAGAAAATTGTTCAAATGGATCCCCAGCAGACAAAGAATTCTGGGAGTGGGAAATGGGTGACTGGAGGAGGAGTAGAGCCATGCGCATCTTGGCTATTGACAGAGGTCTTGTGTCATTTGTTGACATTGATTTCAAGTTGGGAACTAAAAAAACTATCATATTACCCACATTTCCTCTAGACTCGCGCTTTATGTTGACAATGTCATCAGCTAATCAGTATAAATGTCAGTTTGTAAACCCTTCATCTTATGTGAACATCAGAGCTCTAATTTTTTCTGTTTCCCCGATTGTATCTGTTATGGCTAGGGTCTATGACTCAAGACCTGGACATCTCCTTATGGTCCTAGAGTCATCCATGAGAAAACATGCGGGTACCTACTCCAGGGGTGATCTGTATACGACCCCTTGGAATTATAAAGCTTTTGAGGATTCATCCCCTTATAGATTTTGGCTGCAAATAGAGGCTACAGACGTCATGGGCAGATCAACTTTGACTGAATTGAGGCCATTCTCAATAAATGGTCTAAGCGCTAAGCTTTCGTGGACATGGAAAGAGTTTCTAGCGATGGGCTGTCAATGGGCTGCTTTATATTACCCAATTCTCTGGTCCATTTATTTGTTTATGTTCTCCATCCTTATTATTCCTAAAACTATTCTTCATTTTTCAAAGAAGCATTACAATTATAAGAACTTCAATGCCAATAAAGGCTTTATAAATGGTATGGCATGGGTTTTGACAGAGCTGTATGGACTTCCACTGTTATGGTTGGGTATGTTAGTTTACTTATTTTACCTTTTGTTATTTCCTTGGTTTTATGGGCTTGTCTTCACTGATGGTGGAGAAAGGGGATATATGACCTATAAAGGTTGGGTGGTGAAATTCAACAAGGCAGGAAAACTGGAATTTATTGGGTTTCCAGATATAATGGTGATTGTTCTTCCACATCTTTTTTTCGTCGTGTTACCCACGATTTTGGTGACTGGGGCATTGACTGCCGAAAGAGGGATGTATCGAGAGCATTTTTTTTCGCTTTCAGGCAAGAAGGAAGATGATGATGTAGTGGAAAATGAGGGACATCAAAGGCATGATTCCTGCAGGAATGGTAAATCAAAGTTCTGTCTTGGCAAGCGTTGGATTAGGAATATTCTCCTGGCGGTTTCTTTAGCAATTTGTTGGATGCATTTTAAGAATAGCAGAGCTCTGATGAAAGCTTATGAGATGAATCCATTTCTTCATTTCCCAGTATATAGCGTATCAATGCCCCTCTTGTTGGCTTATGTCATCTACAAAACCAGCAGGGTGTGA
>CSS0000382.1
ATGTTCATGGCATGTAGAAGGGGAACTGTCATACTGCAGTCATCTTTGTCGTTGATGGAGAATGAAAACTCTGAAAGGTTATGTAATGTTCTTAAAAGTTGTCATATTATCTTGAACTTGAACAACATACCAAGTTTTAGTGGGAAAACTTCAAAGCTTGGCATAAAGTCTACAGCTTTTCCTACAAAGAGTTTTCAAACAAAAAGACATGGTTGGAAAGTAGCTTTTGCTTTGGACACTGGCGGAATTTCCAACAATGGTGGACAAGATGACAGCCTTGATGATGATAGTCAAGGCCTGAGCCGGACTCGATTAGGTCGGATTGCAAGTGCAGGGGGCAGACAGCTGTTGGAGAAACTGAATGCAGCTAGAAAAAACTTCCCCATGAAGATCTTTCTTGTTTTACTAGGTTTCTACACAGCAAATGCATTGGCTACAATTCTTGGGCAGACAGGTGACTGGGACGTATTGGTTGCTGGTGTTGTGGTTGCTGCCATTGAGGGGATCGGTATGCTCATGTACAGAAAGCCCTCCTCTCTAACCACTGGGCGGTTGCAGTCTTTGGTGGTGATGATAAACTATTGGAAGGCTGGTGTTTGCTTAGGCCTCTTTGTAGATGCTTTCAAATTAGGCAGTTGA
>CSS0003153.1
ATGGAACTAGTTGAAAGGACGATGAGTGGAACCCAACAAATGTCTACTGATCCTCTCCCTTTTGCAAGAAGTTACCAAATTGAAGCACTGGACAAAGCAATCAAGCAGAACACGATTGTGTTTCTCGAAACTGGTTCTGGCAAGACCTTGATTGCGATCATGCTTCTGCGTAGCTACGCCTACCTTCTGCGAAAGCCTTCGCCTTACATTGCGGTTTTCTTGGTCCCCAATGTTGTTTTGGTTACTCAACAAGCAGAAGCTATCAAAATGTACACTGACTTGGAAGTGGGAATGTACTGGGGAGAAATGGGAGTGGATTACTGGGATGGTGCAACCTGGAAGGAACAACAGGACAACCATGAGGTGCTTGTAATGACACCCATGATCTTGCTCAATGCTTTGAGGCATAGCTTTTTAAGATTAGACATGATAAAGGTTCTAATATTTGATGAATGCCACAACGCCAGAGGTAGACATCCCTATGTTTGCATTATGACGGAGTTCTATCACTATCAGTTGCGATCTAACAGTTCCCAGCTTCCTAGGATATTTGGAATGACTGCTTCCCCTATAAAGGCTAAAGGTTCAAGCTCGGGATCAACCTACTGGAAACAGATTCTTGAACTTGAGAATCTTATGAATTCAAAGGTGTACACGGTTGTTAGCGAATCTGTGTTAGCCAAGTACATTCCATTTTCGACCCCAAAGCTGAAGATCTACAAACATGTGGAGATCCCTTATGCAATATTTGAGCATTTGGTGCATGATTTAACATGTTTGAAAGAAAAGCATGAGTTCACTCTCAAAGCATCAAATCTCGAAGAGCATGCAATGGATAATGCAATGAAAAAATTATCCAAGCTATTTTCATCCTTTCTGTTTTGTTTGAATGAGCTTGGTGTTTGGTTGGCTTTGAAGGCGGCTGAGTCCTTGTCATGTGAAGAAAATGATATCTTCTCATGGGGGAAATTGGATGTGTGCGGTGAGACGGTTGTAAGGGATTTCAGTTTGGATGCGTTTAAGGTTTTCTCCAATTATGTACCATCTGGTCCACATTGGTCTATTGGTGATGACATAAATGCCAATATGGATGCTGGGTATATATCTTCAAAGGTCATTTGTCTCATCGAATCTCTTCTTGATTACAGGGACTTGAACAATTTGAGATGTATAATTTTTGTGGAGAGGGTTATCTCAGCTATCGTTCTTCAAAAATTATTGAGTGAATTGCTTCCAAAACTGGGTGGCTGGAAGACAAAATATACTGCAGGAAATCAGTCTGGTTTTCAGTCACAGAGTAGGAAAGAACAAAACAAAATTGTTGAAGAATTCCGCAAGGGCACGGTGAACATCATTGTAGCAACCTCAATTCTTGAAGAGGGTCTGGATGTTCAAAGCTGCAATCTCGTTATTAGATTTGATCCATCAGCAACAGTTTGTAGTTTTATTCAGTCCCGTGGTCGGGCACGTATGCAAAACTCAGATTTTTTGTTAATGGTCAGGAGTGGTGATTCTTCTACACTTACTCGAGTGAAAAACTATATTGCTAGTGGAGACATCATGAGGGAGGAATCATTACGCCATGCTTCCCTTCCTTGCGCTTCTCTTGACAGTGAATTGTTTAATGAGGTTCTCTATCGTGTTCAAAGCACGGGAGCAGTTGTGACTCTAAGTTCTAGTGTGGCTTTGATATACTTCTATTGCTCACGATTGCCTTCTGATGGGTATTTTAAACCTTCTCCTCGTTGTGAAATTGATAAGGATTTGGAAATTTGCACGCTAAATTTTCCCAAAAGTTGCCCAGTACAAACCGTTAGAGTTGAGGGTAATATCAAAGTGCTCAAGCAACTTGTATGCCTAGAGGCATGCAAGCAGCTTCATCAGAAAGGTGCATTAACTGATAATCTTGTGCCAGATATTCTCATGGAAGAAGCCGATGAACAAGAATCCGGGTATGAACCTTACGTTGATGATCAAGTAGAGTACTTCCCACCTGAATTGGTTCATAATTGTACAAATGATTCTGTGAGGACATACCATCGCTACTTGATTGTGCTGAAGCGAAATTTTGAATATAATATCCCGCTTCATCCTATTGTGCTTGCTGTGAGAACCAAGCTCGAGTTCAGTGACGAAAACTTGGCTTGTGAATTAGAAACCGATAGAGGCACTTTGAAAGTGCAAATGGAATACATTGGAGAACTTAGTCTTACCTCTGAACAGGTTCTTTTGTGCCAGAGGTTTGAAATCACTGTTTTCAGAGTTCTTCTTGATCATAATTTGAAGAAGTTGAAGGAGTTACTGGCATTTCATTCAAGTAATGATCTAGCAGTGCTGGACTATCTTGTGCTCCCATGTACTAGCTCACATCAAAATCCGTCGATTGATTGGAACTGTGTTAGTTCTGTAGTGTTCCCAAGTAAAATTCTCGGGCACAATCACATGAATACTACTCCCAATAGTTCTTGTCGTCAAGTGCGTACAAAGAATGGTTTGGTATGTAGCTGCATGTTGGAGAATTCTTTGGTATACACACCTCATAATGACTATGTGTACTCCATTGCTGGTACTTTAGATTTGCATGGGAACTCACAACTGGATGGCCAATGTATTACTTACAAGCAATACTACAAATCACGTGATTATGTTATGAAAAATAAGATTAATTCTACTGTAATATCAACTACAGTGTGTTTCATTTTTGTAGAATCAAGAAATGCGTACGTTGAATTGCCTCCTGAACTTTGCTTCGTTTTCATGTCTCCAATTTCAATTGCCACCGTATATTCTCTCTCATTTGTGCCATCCATCATGCATCGGATCGAGTGTTTGCTGATCGCGCTCAACTTGAAAAAGATGCATCTGGATCACTGCATGCAAAATGTTGTTATTCCAACCAGCAAGGGATTCATTCGTAATGAACCTTTTGATCCCAAAACTTGGATCGTTCCTGGTGATCAATCTGGAGATTATGCATTAGATGAAGAGTCGCTTTCTAGTACGAGGAAAATCTATATTAGGGGAAGGAGGAAGATGAAAAGTAAGACAGTAGCTGATGTAGTTGAGGCATTAATTGGTGCATTCCTTAGCACAGGTGGTGAAGCATCAGCCTTGTCATTTATGGATTGGCTTGGTATAAAAGTGGATTTTGTCAATATACCATATGAGAGGCACTTCCCAGTTCAAGCTGAGAGACTTGTTAATATAAAGTATTTTGAATCCTTATTGAACTATTCATTCCGTGATCCTTCTCTCCTAGTCGAAGCGCTAACTCATGGTTCTTACATGCTACCTGAGATTCCAGGATGTTATCAGCGGCTAGAGTACCTCGGGGATTCAGTGTTGGACTTTCTCATAACCATGCACCTGTATCATAAATATCCTGGAATGTCACCTGGGCTATTAACTGATCTAAGGTCAGCTTCTGTGAACAACGATTGTTACGCTCAATCTGCCGTTAAATTTGGTCTGCATAAACACATTCTCCATGCCTCACAATCGCTTCACAAGGACATAGTTGCAACTGTTCAGAATTTTGAGCAATTATCAGTGGACACAACTTTTGGATGGGAATCTGAGACAACTTTTCCAAAGGTACTTGGAGATATCATTGAATCTCTTGCTGGGGCAATTCTCGTTGATTCTGGGTACAACAAGGAGGTTGTCTTGCGAAGCATAAGGCCCCTTCTGGAGCCCATGATTACTCCAGAAACAGTTAAGCTTCATCCAGTGAGAGAGCTGACTGAATTATGTTCACAGAAGCATTTTGTCATGGAAAAGGCTGTCTCTCGTGATAGAGGTGTTGCTTCAATTACAATAAAGGTCGAAGCAAATGGTGTTGTGTACAAGTCTACGTCAACGGCTTCAGATAAGAAGACAGCCAAAAAACTGGCTGCCAAAGCAGTTTTGAAGTCGTTGAAGGAAGGAATGACTGATGGTTGGACAAATGTGAGTTGTTTCGGTGGCAAATCTACTGAGGCTAGAAGAATGATATTTTATAATAGTCGTTGTCAGTTTATCTATTTAATAAAAAATCATTATTTTTTATTTCATAATTTTTTGATTTATTTTAATCTCAACCCAAGCAAATCCAAGCGAATGTTTTTCATCAGTGTTGTGTCTACTGGATTGAAGCTGATACTTGGGAGGAGGAAGAGAACATCATCCAGGTTTTTGTCATCCACAAGTTTGGTATTATCTTCCTCTTTTGATTTGAAGGATGAACAAGTCTTTCTCCTTGAAGACTCCATTTGTTTGGATCAAAGTGTAGAAAGTAATGACCTATCTTTTGACAAGAATGATATCTATGAGTTTTTTGACAAGTATTCCTTTATCTATGAATATGACAAGTCAGAGAATGATGAGGTGAAAAGAATAAAATCTATACTTAGAAACTGTGCCTGGAATTTAGGCTATGAAAGTGGCTATAAGATTGATTTGGATCAGCACAACATTATTCGGATTTTGAACATTCTGTTTGAGGAAAGTTCAGATGCTGCACTTGCTCTATACTTCTTTAGGTGGTCAGAGTATTGCATGGGATCGAAGCATACAGTCCGATCAATTTCGACAATGGTACATATTTTAATTGCTGGGAACATGAACTATAGAGCGATTGATCTAATTCAATGCCTTGTGAGATCGAATGTAGGGGAAGATTGGTGGTCCGATTTGTTGCTGAGAGTCTTCCATGAAACCCATATTGAAAGAAGGGTATTGGTGATTGCATACAGCATGTTTGTTGACTGTTTTATAAAGGAAGACATGGTAAATGTTGCTCTTAAATTCACAAGTAAAATTAAGCATCTTAGCATCTTTCCCTCAACAGGGGTTTGTAATTCACTTCTCAGAGCATTATTAGGATCAGGACAATTTGAACTGGCTTGGGATTTTGTAGAAGAGATGCAGAACCAAGGGATGGTTCTTACTGCTTCTATTATTAGCTTATTTATCTACAAGTACTGTGCTGAAGGTAACCTTGGAATTGGTTTGGTATTGCTGATGGAAATGAAAAAAATTGGGATTGATCCCGACATTGTTGCATATACTATAGTCATTGACTCCCTATGCAAAATGTGTCACTTGAAGGAAGCCACTTCTATGTTGTTCAAAATGACTCAGATGGGTATCTCCTTGGATTCAGTTTCAGTTAGTTCACTTATTGATGGTTACTGTAAAGTGGGAAAATTGGAGAAAGCAATTGACCTTTCGAAGATTTTTAGCATTCCTCCCAATGTTTACTTGTACAACAGCTTACTTTCAAAGTTATGTACAGATAGTAATGTGGCAGAAGCTGTTAATATTTTTCAAGAGATGTTAGAGTTGGGCTTGAATCCTGATTGTTTCAGTTACACTACTATAATTGGAGGATACTGCAAGATCGGGAAAATAGATAAAGCTTTTAACTTTTTGGGAAAGATGTTGAAGAGGGGAATCAAGGAATCTGTTACTACATACACAACGCTTATTGATGGTTGTTGCAAGTCAGGCAACGTGGACATGGCAGAACATTTGTTTCAGAATATGTTAACAGAGGGTTTGGTTCCTGATGTTGTTGCATACAATGTGTTGATGGGTGGCTACGGAAAGAAGGGCCACTTGCACAAGGCTTTTGAGCTATTAGATACGATGAGATCTTCTGATGTTTCTCCCGACATTGTGACATATAACATTATAATTCACAGCCTTATTACACGAGGATTTGTGAATGAGGCAAATGATATAATAAATGAGCTCACTAGAAGGGGGTTTTCTCCTGATGTAGTAACATTCACTAGTATTATAGATGGGTTCTCAAATAAAGGGAACTTTGAGGAAGCGTTTCTTGTTTGGTTCTACATGAGTGAGCATGGTATAAAACCTGATGTTGTGACATGCAGTGCTCTTCTTAATGGGTATTGTAAGGTACGTCGTATGGAAGAAGCCAATGCTCTGTTCCGTAAGATGCTTGATATAGGTCTGATTCCAGATCTGATGTTGTACAACACACTCATACGTGGATTTTGTAGAGTTGGGAGCATAGATGATGCGCACCACTTGGTAAATATGATGGTTGAAAGAGGTGTCATTCCGAATGAAGTTACTCATCGGGCACTGGTCTTTGGCTATGAGAAAAAGTTGGTTAATAATCCTGCAGAAGCCGCAGCTGCTGAGTTGGGACAAATACTGCAAGAACATGGTGTTTGCAGTGATGTTGATCAGTATTGGACAAAGATGCAACAACTTGACAGCTACGGTGCTCTGCATGTTCTTTGA
>CSS0016003.2
ATGGCTAGAATCAGAGATAGAACTGAAGATTTTAAAGATGCTGTGCACCGAACAGCTTTATCTCTGGGTTATAATGAGGCCAAACTGGCAGCCATATTGGCGTCTTTCATTATGCACAAACCTCGGCAAAGGTCATCTTTTACCAAAGCTGCACTGAAGACGCTTGAAAGCATAGAAACTTTGGACCAGTTCTTGATGAAGCATAAGAAGGATTACATAGACCTGCACCGCACCACTGAACAGGAGAGAGATAGCATTGAGCATGAAGTTACAATTTTTGTTAAAGCGTGCAAAGAACAAATAGATATTCTAAAAACTAGTATAAATGATGAAGAATCAAATTCGAAGGGATGGCTTGGCATTAAGGGTGACCATTCTAATGTTGATACCATTGCACACAAACATGGAGTGGTGTTGATTTTAAGTGAAAGGCTTCATACAGTCACATCACAGTTTGATCAGCTCAGAGCCATACGCTTCCAAGAAGCTATTAACCGTGCAACACCTAGAAGAAAACTGAAGCGGGTTGCTGCATCTGATTCCACAGACAACTCAAAATCTAACACATTAAAGCTCAAGGAACCTGACAACTCAGAGCTCAGGGAGCCTGATGAGGTTCAATATGACACTGTTAAAGTCCAACAGCAACTTTTGGATGATGAAACACGTGCTCTTCAGGTAGAGTTGACTAATCTTCTAGATGCTGTTCAAGAAACAGAAACAAAGATGGTTGAGATGTCTGCATTGAATCACCTCATGTCGACACATGTCCTGCAACAAGCTCAACAGATAGAATTTTTGTATGAGCAGGCAGTTGCAGCTACGACGAATGTAGAACTTGGCAACAAAGAGTTATCCCAAGCCATCCAAAGAAATAGCAGTAGCAGAACTTTCCTCTTGCTTTTTCTGTTTGTACTTACTTTCTCAATCCTCTTTCTCGACTGGTATAACTAA
>CSS0035226.1
ATGGCGATGATTCCAAGCATCTTTGGAGGCCGACGAAGCAACGTCTTCGATCCATTCTCTCTCGACATTTGGGATCCCTTCGAGGGTTTCCCCTTCAATAGCGCTTTCGCTAACGCCCCCAACTCCGCAGCACGAGAAACATCTGCAATTGCAAACACTCGAATCGATTGGAAGGAGACTCCGGAGGCTCACATCTTCAAGGTCGATCTTCCGGGGCTGAAGAAGGAAGAAGTGAAGGTGGAAGTTGAAGAAGGAAGAGTTTTGCAAATCAGCGGAGAGAGGAGCAAAGAGCATGAGGAGAAGAACGACAAATGGCACCGCATCGAGCGTAGCAGCGGCAAGTTCCTACGCAGGTTCAGGTTGCCGGAGAATGTGAAGATGGATGAGGTGAAAGCTACTATGGAGGACGGTGTGCTGACTGTGATTGTGCCCAAGGAAGAAGAGAAGAAGCCTGAGGTTAAGTCCATTGATATCTCTGGTTGA
>CSS0038847.1
ATGGTGAAGGGACGCCAAGGAGAGCGTATAAGGCTTTATGTCAGAGGAACCATTCTCGGCTACAAAAGGTCGAAATCGAATCAGTACCCAAACACTTCGTTGATTCAGATCGAAGGAGTGAACACAAAGGAGGAGGTAGATTGGTACAGAGGTAAGAGGATGGCGTACATCTACAAGGCTAAGGTGAAGAAGAATGGATCGCAGTATCGTTGTATTTGGGGAAAGGTCTCTAGGCCTCACGGTAACAGTGGTGTTGTTCGAGCTAAGTTCAAGTCCAATCTCCCTCCCAGATCCATGGGAGCTAGGGTTAGGGTTTTCATGTACCCCAGCAACATATGA
>CSS0042331.1
ATGGCTCGTACCAAGCAAATAGCACGCAAGTCCACCGGCGGCAAGGCTCCGAGGAAGCAATTCGCCACCAAGGCCACTAGGAGGTCGGCATCAGCCACCAAAGGAGTGAAAAAGCCCCACCGCTTCCGTTCTGGCATGGTGATGCTTCGCGAGATCATGAAGTACCAAATGAGTATAGAGCTCCTGATCCGAAAGCTTCCATTCTAG
>CSS0037623.1
ATGTCTTCGACGAAGAGCTCAGGCCGGTTCTTCACGATCGGTCTGGTGGGCTCTTGGTACTCCTCAAACATTGGGGTATTATTGCTGAACAAGTACTTGCTAAGCAACTATGGATTCAAGTACCCGATCTTCCTCACAATGTGTCACATGACGGCTTGTTCTCTGCTCAGCTACGTCGCAATTGCGTGGATGAAGATGGTGCCAATGCAGACTATTCGATCCAGAGTCCAATTCATCAAGATCTCTTGCCTCAGTATGGTCTTTTGTGCCTCTGTCGTTAGCGGAAACATTTCTCTTCGATATTTGCCTGTCTCTTTCAATCAGGCCATTGGCGCTACGACGCCGTTTTTCACAGCCGTGTTTGCCTATTTGATGACGTTGAAGAGGGAGGCTTGGCTTACTTATATCACTCTCATTCCTGTTGTTACTGGTGTCGTCATCGCTAGCGGGGGTGAGCCAAGTTTCCATCTTTTTGGGTTTATAATGTGTGTTGGTGCTACGGCTGCAAGGGCACTTAAAACAGTGCTTCAAGGGATTTTGCTTTCTTCTGAAGGGGAAAAGTTGAATTCTATGAACCTCCTCATGTACATGGCTCCAATAGCTGTTGTACTTCTACTTCCTGCAACACTCTACATGGAGGAAGATGTAGTTGGTATTACCCTGTCCCTTGCAAGAGATGATATTAGGATCATATGGTATTTGCTATTCAATTCTGCCTTGGCGTATTTTGTGAATCTGACCAATTTTTTGGTCACAAAGCACACAAGTGCTCTGACTCTACAGGTACTGGGAAATGCAAAAGGGGCCGTGGCAGTGGTTGTCTCGATTTTAATATTTAGAAATCCCGTCTCCATTACTGGGATGCTTGGCTACTCACTCACAGTCACTGGAGTGATCCTATACAGTGAAGCCAAAAAGCATAGCAAGTGA
>CSS0043973.1
ATGGCTACTACAACTGAAACTGCATCTGGCAGTGGTACTCCTATTGTTACACCTACATCGGTCCCTATCCAGAACCATGTTCATGTACCAATCAATCATGGAGAAAAACCGAAAAAATTTAATGGCACCGAGTTTAAGAGATGGCAGCAGAAGATGCTGTTCTATCTTACAACTCTTAATTTGGCCCGGTTTCTCCATGAAGAGGCTCCAGCACTTAAAGAGGGTGAAAGTGATCGGCAAGTTGTTGCCGCTGTAGATGCATGGAAACATTCAGATTTCCTGTGCAGAAACTACATCCTAAATGGCCTTGACAATATGTTGTATAATGTATACAGTCCTCTGAAAACAGCAAAAGAATTGTGGGATTCTTTGGAGAAGAAATACAAGACAGAAGATGCCGGCACGAAGAAATTTGTCGTCGAAGGTATGTCTCTTAGCGAGTCATTCCAAGTCGCTGCTTTAGTGGAAAAGTTACCACCGGCTTGGAAAGATTTCAAAAATTATTTAAAACATAAACGCAAAGAGATGACTATGGATGAATTGATTGTAAGATTAAGAATTGAGGAAGATAACCGAAAGGCTGAAAAGAGGAATGGGAAAAACCCCATTGAGTCCAAGGCAAATGTGGTTGAACAAGTTCATAAACCACATAACAAAAAGAGGAAGTTTACTGGAGATGGTCCTAAACAAGGCGATAGTAGCAAGAAGTTCAAAGGAAAATGTTATAACTGTGGCAAAACTGGACATCGAGCTTCTGACTGCCGCCGCCCTAAGAAGGATCGTGGAAGTACAAGTAAGAAGACCACCAATCAGGCCAATGTAACAGAATTGGATTACATCTCTGACGGAGTGAATGACATCAACCTCTCTGCTGTGGTGTCTGAGGCTAACTTGGTTGGAAATCCCAAAGAGTGGTGGGTTGACACTGGAGCAACTCGTCACATATGTGCGGACAAGAAGATGTTCACTACCTACAATGAGGCAGCAAATGGTGAACAACTTTTCATGGGAAATTCTTCTACTTCTACTGTGGCTAGACAAGGGAAAGTGATCTTGAAGATGACATCAGGGAAAGAACTGACCCTCAACAACGTACTGCATGTACCTGACATCCGGAAGAATTTAGTTTCTGGGTCTTTGTTAAAAGCGAAACTAACTAAGGCTCCATTTAAATCGGTTGAAAGAAAAACCGAACCTCTAGAATTAATTCATACTGATGTATGTGATTTAAAATTTATTCAAACTAGAGGAGGCAAAAAAAGTAAAGATGAAGCCTTAGAAATGTTTAAACTCTACAAAACAGAAGTTGAAAATCAACTTGGTAAAACCATTAAAATGGTTAGAAGTGATAGGGGTGGTGAATATGATGCACCATTAAATGAATTTTGTGCCCAACATGGCATTATTCACCAAACTACAGCCCCCTATTCTCCACAGCAAAATGGAATTGCTGAAAGGAAGAATAGAACCCTAAAAGAAATGATGAATGCCATGTTACTAAGTTCAGGCTTACCACAGAACTTGTGGGGGGAAGCAATATTGTCTGCTAATTATGTTCTTAATAGAATACCCCACAAGAAAACCAAAAGCATTCCTTATGAATTGTGGAAAGGTCGACCACCTTCCTACAAATACTTAAAAGTGTGGGGGTGTTTGGCAAAAGTTGAAGTACCTGTTCCTAAAAAGACTAAGATTGGACCAAAAACAATAGATTGTGTGTTTATTGGTTATGCTCAGAATAGTAGTGCATATCGGTTTCTGACTTATAAATCAGATATATCTGATATAAATGTGAACACTATTATAGAGTCAAGGAATGCTGTGTTTTTTGAACATGTCTTTCCTTACAAGAAAGGACAGGAATTAAGTTCACAGAAAAGAACTTATGATTGTACACAAAGTCAAGAGACTAATGACAATCAAACACAAGAGACTAGTAATAGTCTTGACCAACAGGATTTAACTAATGATGAACCTAGACGATGTAAGAGAGCAAGAACATCAAAATCCTTTGGTCCAGATTTTCTGACATACTTGTTAGAAAATGAACCTCAAAGCTTTAAGGCAGCAATGACAGGTCCTGAAGCACCTTTGTGGAAAGAGGCTGTTAATAATGAAATTGAATCCATTATGCAAAATCATACTTGGGAATTGGTGGATCTTCCACCAGGTTCTAAACCTCTTGGATATAAATGGATATTCAAGAGAAAAATGAAAGCAGATGGTTCAATTGATAAGTATAAAGCAAGACTTGTTGTTAAAGGTTACAGACAAAAGGAAGGTCTGGACTATTTTGACACATATTCCCCTGTGACAAGAATAACATTCATTCGCATGCTTATTTCTATAGCAGCGTTGTCTAATTTAGAAATACATCAAATGGATGTTAAGACAACTTTCTTAAAACGGAGATCTAAATGA
>CSS0029507.1
ATGTTTGAGCTAAGGCTAGTGCAGGGGAGTTTACTGAAGAAGGTTCTGGAAGCGATCAAGGATTTGGTGAACGATGCCAACTTCGATTGCTCTGCCACTGGCTTTTCTCTCCAAGCCATGGATTCTAGCCACGTGGCTCTGGTGTCCCTTCTCCTCCGATCGGAGGGTTTCGAGCACTACCGCTGCGATCGCAACCTCTCCATGGGCATGAGCCTCGCCAACATGGCCAAGATGCTAAAGTGCGCCGGCAACGACGACATTATCACCATCAAGGCCGATGACGGAAGCGACTCCGTCACTTTCATGTTCGAAAGCCCTACTCAAGATAAGATTGCGGATTTTGAGATGAAGCTCATGGACATTGATAGCGAGCATCTTGGGATTCCAGAAGCGGAATATGATGCCATTGTTAGGATGCCATCAGCTGAGTTTGCAAGGATTTGCAAAGATCTCAGCACAATTGGTGATACCGTTGTAATATCTGTGACGAAGGAAGGTGTGAAATTCTCCACTAGAGGTGATATTGGCACAGCCAACATTGTTTGCAGGCAGAATACTTCAGTAGACAAGCCCGAAGAAGCTACCATCATAGAAATGCAAGAGACTGTCTCTCTGACTTTTGCACTAAGGTACATGAATTCATTTGCAAAGGCCACTCCGTTGGCAAGCCAAGTGACTATAAGCCTTTCTTCAGAACTACCCGTGGTGGTTGAGTACAAAGTTGCGGAGATGGGTTACATCAGGTTCTATTTGGCTCCTAAAATAGAAGAGGAGGAAGCTGAGGGTCATGTAGAGACTGTGCCTCAAGTGGAAACCAAGTCTAAAGCTAAGAAGCCTAAAACAGAGGTTAAGCCTATAACAGAGGTTAAGCCTGATGCTGACGTTGAGAATGAAGCGAAGGTTGAGCCTGAAGCGGATTCTTGCATGGAGCCTGAAGTGGAAAGCAAGCCTCAATTGGAGGATGTCAAGCCTAAGAGGGAAACTAATGGCAAAGTTGAAGTAATGGATGTTGAGTAG
>CSS0031099.1
ATGTCGTTCACCGGCACACAACAGAAATGCAAGGCCTGTGAGAAGACGGTTTATCCAGTTGAGTTGTTGTCTGCGGATGGAGTTTCTTATCATAAATCATGCTTTAAGTGCAGTCACTGCAAAGGAACACTCAAGCTGAGCAATTACTCCTCAATGGAGGGTGTTCTGTACTGTAAGCCTCACTTTGAGCAGCTCTTCAAGGAGACGGGTAGTTTCCACAAGAACTTCCAATCACCTGCAAAGTCAGCCGAGAAGTTAACTCCAGAGCTGACAAGGTCACCCAGCAAAGCTGCTAGCATGTTTTCTGGGACTCAAGAAAAATGTGCAACATGTGGTAAAACGGCTTATCCACTTGAGAAGGTGACTGTGGAGAGCCAGAGCTATCACAAGTCATGTTTTAAGTGCTCTCATGGTGGCTGCGCTATCTCTCCATCAAATTATGCAGCCCTCGAGGGCATTTTGTATTGTAAACACCATTTTTCCCAGCTGTTCAAGGAGAAAGGAAGCTACAACCATCTTATCAAGTCTGCATCAATGAAGCGCCCAACGGCCTCTGTTCCAGAATCTTAA
>CSS0012253.1
ATGGAGAGGGAATATTCCAACCGAAGTCTTTCAAGTAGAGGAGGTTCTGAGATTGGAAGCCATTATGTGGTGGAAGCAGGGTTTTATATGACATCTTTTGCTGCAACTCTTTTCCTTGCTGCACTTGTAACATGCGGGGTTTTATTAGTCACTTTGCTGATTGCATTAACAGTAATGTTGCAATCCTGTGAAAGTAGGAACGCGGGAATTGTTGAGATATCGAAAGCAAATGAAAATTACAATTACTGCAAGATCTTCTCTCTGCATGCTGAGCTCAACAGTTTGGATGTAGATCAGTTCCCTGAAATCTGTAGGATTACTGCTGTTCAGTACATAAAAGAAGGTCAATATGCGAAAGATTTAAATCTTACAATGGGGGTGGCTGAAAACTACTTCAATGGAGTTAGGCCGCTAGAGGATGGTCTAGATATGGTGTTGATGGACATAGATGACTTTTTGCCTTTAACTTCTCATTGCACTGATCCATTGCAGTCTCGGTAA
>CSS0010540.1
ATGGAGTTGGGAGCTTGTTCTAGGGTTTTGAACACCAATCAAGTCTCGTATTTCATCCCCACTACCCGATTCCAACGACTGAGAGACCTCTCAAACTCGTCTCTTCACTCTTCAAATGCTTCGTTTCACGTTTCCCCAGCGATTCCTCGCGGAGATTGTCGTTGCAGAGCCATCGTCAAAGACTCCAACAACATCAGTATCTCCGTGGAAAAGGTAAAGAAGATGTCTGGAGAATATTCTCGAGACTTGGAGCTCTCAAGTTTAACAGCTTTGTCACCTCTGGATGGTCGTTATTGGGGTAAAGTCAAGGACTTGGCTCCTTATATGAGTGAATATGGCCTAATTCACTTCCGAGTTATGGTTGAGATCAGATGGTTGGTAAAGCTTTCACAGATTCCCGAAGTTACTGAGGTTCCAAGCTTCAGTGGGGAAGCACAGTCTTATTTGCAAGGATTGATTGATGGATTTACCATAAATGATGCCTTGGAAGTTAAGAATATAGAGAAAGTGACAAACCATGACGTGAAAGCAGTGGAATACTTCTTGAAACAGAAATGCCAATCACATCCAGAGATTGCGACGGTGCTTGAATTTTTTCATTTTGCTTGCACATCTGAGGACATCAACAATCTTGCCCATGCATTGATGCTGAAAGAAGCTTTGAACTCCGTCATATTTCCTGTCATGGATGAAGTAATTGAGGCAATTTGTAACATGGCTAAAGCTAATGCTCATGTTCCCATGTTGTCTCGCACTCACGGGCAGCCAGCTTCGCCTACCACCCTTGGAAAGGAAATTGCAATTTTTGCTGTCAGATTAAGCAGGGAAAGACGGGATATTTCTCAAGTTGAGATAATGGGGAAGTTTGCCGGTGCAGTTGGAAATTACAATGCACATCTTGTTGCATACCCTGATATTAAATGGCCTCAAATTGCAGAGGAGTTTGTGAAATCTCTTGGATTAAGTTTCAATCCCTATGTGACTCAGATCGAAACTCATGACTATATGGCAAAACTTTTCCATGCAATTATCCAGTTTAACAACATCTTAATTGATTTTGATAGAGACATGTGGGGCTACGTATCTTTAGGATACTTCAAGCAGATAACTAAGGCTGGTGAGATTGGGTCCTCAACTATGCCTCATAAAGTAAATCCCATTGATTTTGAAAATAGTGAGGGCAATCTTGGGAAAGCCAATGGAGGTCTATCCCATTTAAGCATGAAATTACCTATTTCTCGTTGGCAGCGTGACTTAACTGATTCAACAGTTCTGAGGAACATGGGTGAAGGATTAGGACATTCTCTTCTTGCGTACAGAAGTGCATTACAAGGAATATCAAAGCTGCAGGTTAATGAAGCTTCTTTGTTTGAAGACTTGAATGAGTCATGGGAGGTGCTTGCAGAGCCAATACAGACTGTGATGCGAAGATATGGCATCCCAGAGCCTTATGAGAAGCTGAAAGAGCTAACCAGAGGAAGAGCAGTTACCAGGGAAAGCATAAGGGAGTTCATTGAAGGTTTGGAATTGCCCACTGAAGCAAAGGCCAACCTGTTGGAGTTAACCCCACATACCTACGTTGGAGCAGCAGTTGAATTGGCTAGAGCAGTTGATATGGCTGTGAATTCAGTGAACAGACTAGGATATTGGACTGATACTGAGAACAATTGCAAGTAA
>CSS0038355.1
ATGGAGACCGGCATCGTATGCCGCGCTCGCGCTGCGTTCCTCCCCTGTGTTTCTTCTCAACATTCCACCTCACTAGTTTCTCCATCTTCTATTTCTCCATCTTTCAGCTCCAAGAGTCTGAAATCAAGCTCGCTTTTGGGGGAATCGTTGAGGATCATGCCAAAGGTATCGGTTAAGGTGTCAAAGACAAAGAATTCTTCTCTTGTAACCAGATGTGAGATTGGAGATAGCCTGGAAGAGTTCCTTAATAAAGCAACACCAGATAAGGGATTGATCAGGCTGATGGTGTGCATGGGTGAAGCGCTTAGAACCATTGCATTCAAAGTCAGAACAGCTTCTTGTGGAGGAACAGCCTGTGTGAACTCTTTTGGAGATGAGCAGCTTGCTGTTGATATGCTTGCCGACAAGCTCCTATTTGAGGCCTTGACTTTCTCTCACTATTGCAAATATGCTTGCTCTGAAGAAGTCCCTGAACTCCAAGACATGGGAGGCCCAGCTCAAGGTGGATTCAGTGTTGCTTTTGACCCGCTTGATGGTTCTAGCATCGTTGACACGAATTTCACAGTTGGAACCATCTTTGGGGTGTGGCCCGGAGACAAGTTAACTGGTGTGACAGGAAGAGATCAAGTTGCTGCAGCCATGGGGATTTATGGACCTCGAACTACTTATGTTCTTGCTCTCAAGGACATCCCCGGCACCCATGAATTCCTTCTTCTTGATGAAGGAAAATGGATACATGTCAAAGATACAACAGAAATTGGTGAGGGAAAGATGTTCTCACCTGGAAATTTGAGAGCCACATTCGACAACCCTGACTATGATAAGCTTATCAACTACTATGTAAGAGAGAAATACACTCTGCGGTACACTGGAGGAATGGTGCCCGATGTTAACCAGATCATTGTAAAGGAGAAAGGTATTTTCACAAATGTGACATCCCCATCTTCCAAAGCCAAGTTGAGGCTTCTCTTCGAGGTGGCTCCACTGGGATTCCTGATTGAGAAAGCCGGGGGCTACAGCAGCGATGGAAAACAGTCTGTGCTCGACAAGGTGATCGTTAATCTTGATGATAGGACTCAAGTAGCTTACGGATCCAAGAATGAGATTATCCGATTTGAAGAAACTCTATATGGTTCCTCCAGGCTCAAGGCCGGTGGTGTGCCTGTTGGAGCTGCTGTTTAA
>CSS0030450.1
ATGGAAAACCTTGGAGTCATCCCCTTGGCAAGCCCAAGCTTCCCAACAATTGTGTTGTTTGTACCACCAAACATAAAGCAAATAAACATGGCCTTTGAGCAAGAAAACAAGAAATGGCAGGGATCAATAGGAGGCATTGTGGAAGCACCCATACACAAAGTCTGGGAAATAGTATCACAAACCAACAGATTGCCAGAATGGATGCCAATGGTCGAAAGATGCACCGATTTGGCTGGTGACGACGGCGTTCCAGGCTATGTCAGGCTAGTTTCCGGCTTCATGTTCCCCCAACATGATGGAGACAGGTCATGGATCAAGGAAAGGTTGGTGTCCATGGACCCAAAATCACACAGTTATGTTTACAGAATGGAAGCAAGTAATATGGGCTTAGATGGGTCTGTGAATTCATTGAAGCTTGTAGATTATGGGGATGATTCAACCCTAGTTGACTGGACATTTGAGTTAAACCCTCTTGAAGGTGCTTGTGAGGATAGCATAGTAGATTATCTAGGGTTTCTTTATAAATCTTGTATTAAGAAGATTGAGGGTGCTATAGAAGCTTCAGCTAAACAGAAAATTGGGTAA
>CSS0014435.1
ATGACTATTGGGAATTTTGATTTGGGGGATTTGGGAAAGAAGTTGAGATATGGTGTTGGTAGTGAACATGTTCGACTGTTTACGTATCTGCCTATGCCCATCAAATGGAGAGGGAATATTCCAACCGAAGTCTTTCAAGTAGAGGAGGTTCTGGGGCCTTTTACCATGGTAGAGGGCCAAGGCCCGACGACAAGGAAGTTTATATTGTTGCTCTTCTGGCCTAATGCAGAGATTGGAAGCCATTATGTGGTGGAAGCAGGGTTTTATATGACATCTTTTGCTGCAACTCTTTTCCTTGCTGCACTTGTAACATGCGGGGTTTTATTAGTCACTTTGCTGATTGCATTAACAGTAATGTTGCAATCCTGTGAAAGTAGGAACGCGGGAATTGTTGAGATATCGAAAGCAAATGAAAATTACAATTACTGCAAGATCTTCTCTCTGCATGCTGAGCTCAACAGTTTGGATGTAGATCAGTTCCCTGAAATCTGTAGGATTACTGCTGTTCAGTACATAAAAGAAGGTCAATATGCGAAAGATTTAAATCTTACAATGGGGGTGGCTGAAAACTACTTCAATGGAGTTAGGCCGCTAGAGGATGGTCTAGATATGGTGTTGATGGACATAGATGACTTTTTGCCTTTAACTTCTCATTGCACTGATCCATTGCAGTCTCGGTAA
>CSS0009728.1
ATGGAGTTGGGAGCTTGTTCTAGGGTTTTGAACACCAATCAAGTCTCGTATTTCATCCCCACTACCCGATTCCGACGACTGAGAGACCTCTCAAACTCGTCTCTTCACTCTTCAAATGCTTCGTTTCACGTTTCCCCAGCGATTCCTCGCGGAGATTGTCGTTGCAGAGCCATCGTAAAGAAGATGTCTGGAGAATATTCTCGAGACTTGGAGCTCTCAAGTTTAACAGCTTTGTCACCTCTGGATGGTCGTTATTGGGGTAAAGTCAAGGACTTGGCTCCTTATATGAGTGAATATGGCCTAATTCACTTCCGAGTTATGGTTGAGATCAGATGGTTGGTAAAGCTTTCACAGATTCCCGAAGTTACTGAGGTTCCAAGCTTCAGTGGGGAAGCACAGTCTTATTTGCAAGGATTGATTGATGGATTTACCATAAATGATGCCTTGGAAGTTAAGAATATAGAGAAAGTGACAAACCATGACGTGAAAGCAGTGGAATACTTCTTGAAACAGAAATGCCAATCACATCCAGAGATTGCGACGGTGCTTGAATTTTTTCATTTTGCTTGCACATCTGAGGACATCAACAATCTTGCCCATGCATTGATGCTGAAAGAAGCTTTGAACTCCGTCATATTTCCTGTCATGGATGAAGTAATTGAGGCAATTTGTAACATGGCTAAAGCTAATGCTCATGTTCCCATGTTGTCTCGCACTCACGGGCAGCCAGCTTCGCCTACCACCCTTGGAAAGGAAATTGCAATTTTTGCTGTCAGATTAAGCAGGGAAAGACGGGATATTTCTCAAGTTGAGATAATGGGGAAGTTTGCCGGTGCCGTTGGAAATTACAATGCACATCTTGTTGCATACCCTGATATTAAATGGCCTCAAATTGCAGAGGAGTTTGTGAAATCTCTTGGATTAAGTTTCAATCCCTATGTGACTCAGATCGAAACTCATGACTATATGGCAAAACTTTTCCATGCAATTATCCAGTTTAACAACATCTTAATTGATTTTGATAGAGACATGTGGGGCTACGTATCTTTAGGATACTTCAAGCAGATAACTAAGGCTGGTGAGATTGGGTCCTCAACTATGCCTCATAAAGTAAATCCCATTGATTTTGAAAATAGTGAGGGCAATCTTGGGAAAGCCAATGGAGGTCTATCCCATTTAAGCATGAAATTACCTATTTCTCGTTGGCAGCGTGACTTAACTGATTCAACAGTTCTGAGGAACATGGGTGAAGGATTAGGACATTCTCTTCTTGCGTACAGAAGTGCATTACAAGGAATATCAAAGCTGCAGGTTAATGAAGCTTCTTTGTTTGAAGACTTGAATGAGTCATGGGAGGTGCTTGCAGAGCCAATACAGACTGTGATGCGAAGATATGGCATCCCAGAGCCTTATGAGAAGCTGAAAGAGCTAACCAGAGGAAGAGCAGTTACCAGGGAAAGCATAAGGGAGTTCATTGAAGGTTTGGAATTGCCCACTGAAGCAAAGGCCAACCTGTTGGAGTTAACCCCACATACCTACGTTGGAGCAGCAGTTGAATTGGCTAGAGCAGTTGATATGGCTGTGAATTCAGTGAACAGACTAGGATATTGGACTGATACTGAGAACAATTGCAAGTAA
>CSS0041794.1
ATGGAGACCGGCATCGTATGCCGCGCTCGCGCTGCGTTCCTCCCCTGTGTTTCTTCTCAACATTCCACCTCACTAGTTTCTCCATCTTCTATTTCTCCATCTTTCAGCTCCAAGAGTCTGAAATCAAGCTCGCTTTTGGGGGAATCGTTGAGGATCATGCCAAAGGTATCGGTTAAGGTGTCAAAGACAAAGAATTCTTCTCTTGTAACCAGATGTGAGATTGGAGATAGCCTGGAAGAGTTCCTTAATAAAGCAACACCAGATAAGGGATTGATCAGGCTGATGGTGTGCATGGGTGAAGCGCTTAGAACCATTGCATTCAAAGTCAGAACAGCTTCTTGTGGAGGAACAGCCTGTGTGAACTCTTTTGGAGATGAGCAGCTTGCTGTTGATATGCTTGCCGACAAGCTCCTATTTGAGGCCTTGACTTTCTCTCACTATTGCAAATATGCTTGCTCTGAAGAAGTCCCTGAACTCCAAGACATGGGAGGCCCAGCTCAAGGTGGATTCAGTGTTGCTTTTGACCCGCTTGATGGTTCTAGCATCGTTGACACGAATTTCACAGTTGGAACCATCTTTGGGGTGTGGCCCGGAGACAAGTTAACTGGTGTGACAGGAAGAGATCAAGTTGCTGCAGCCATGGGGATTTATGGACCTCGAACTACTTATGTTCTTGCTCTCAAGGACATCCCCGGCACCCATGAATTCCTTCTTCTTGATGAAGGAAAATGGATACATGTCAAAGATACAACAGAAATTGGTGAGGGAAAGATGTTCTCACCTGGAAATTTGAGAGCCACATTCGACAACCCTGACTATGATAAGCTTATCAACTACTATGTAAGAGAGAAATACACTCTGCGGTACACTGGAGGAATGGTGCCCGATGTTAACCAGATCATTGTAAAGGAGAAAGGTATTTTCACAAATGTGACATCCCCATCTTCCAAAGCCAAGTTGAGGCTTCTCTTCGAGGTGGCTCCACTGGGATTCCTGATTGAGAAAGCCGGGGGCTACAGCAGCGATGGAAAACAGTCTGTGCTCGACAAGGTGATCGTTAATCTTGATGATAGGACTCAAGTAGCTTACGGATCCAAGAATGAGATTATCCGATTTGAAGAAACTCTATATGGTTCCTCCAGGCTCAAGGCCGGTGGTGTGCCTGTTGGAGCTGCTGTTTAA
>CSS0012310.1
ATGGAAAACCTTGGAGTCATCCCCTTGGCAAGCCCAAGCTTCCCAACAATTGTGTTGTTTGTACCACCAAACATAAAGCAAATAAACATGGCCTTTGAGCAAGAAAACAAGAAATGGCAGGGATCAATAGGAGGCATTGTGGAAGCACCCATACACAAAGTCTGGGAAATAGTATCACAAACCAACAGATTGCCAGAATGGATGCCAATGGTCGAAAGATGCACCGATTTGGCTGGTGACGACGGCGTTCCAGGCTATGTCAGGCTAGTTTCTGGCTTCATGTTCCCCCAACATGATGGAGACAAGTCATGGATCAAGGAAAGGTTGGTGTCCATGGACCCAAAATCACACAGTTACGTTTACAGAATGGAAGCAAGTAATGTGGGCTTAGATGGGTCTGTGAATTCATTGAAGCTTGTAGATTATGGGGATGATTCAACCCTAGTTGACTGGACATTTGAGTTAAACCCTCTTGAAGGTGCTTGTGAGGATAGCATAGTAGACTATCTAGGGTTTCTTTATAAATCTTGTATTAAGAAGATTGAGGGTGCTATAGAAGCTTCAGCTAAACAGAAAATTGGGTAA
>CSS0015036.1
ATGGCATACTATCGGATTCAGGCAGCGGTGTTGGTGGCAGCGTTCCTGCTTCCAGCATTGGTCGAGTCCACGGTTAGGCACTACAAGTTCAGTGTGGTGTTGAAGAATGCAACAAGGCTGTGTGCAACAAAGCCAATTGTGGTAGTGAATGGGAAGTTCCCAGGGCCTACTCTTTATGCAAGAGAAGATGACACTGTAATCCTCAGGGTCGTCAACCACGTCCAGTACAATATTACTATCCATTGGCATGGAATAAAGCAGCTAAGAACAGGATGGTCAGATGGGCCAGCATACATCACACAGTGCCCAATACAACCGGGGCAAAGCTACATCTACAACTTCACAATCACAGGTCAGAGAGGCACCCTTCTTTGGCATGCCCATATCACCTGGCTAAGGGCTACTGTTCATGGTGCCATTGTCATCTTGCCCAAGAAAGGGGTTCCTTATCCTTTCCCCAAACCTGATAAGGAAGAAGTCATTATCTTCGGTGAATGGTGGAAGGCAGATGTTGAAACAGTGATAAACCAGGCTATGCAATCTGGATTACCACCAAATATATCAGATTCACATACCATTAATGGACATCCAGGACCTTTTCCAAATTGCTCTTCTCAGGGTTACAGTTTACATGTTGAAACCGGGAAAACCTACCTGCTAAGAATCATCAACGCTGCAGTCAATGATGAGCTATTTTTCAAGATTGCCGGGCACAATCTAACCATAGTTGAAGTGGACGCCACCTATGTTAAGCCCTTCTCAATCGACACCGTGTTCATCGCTCCAGGCCAGACCACAAATGCCCTCCTAACCGCCAGTCACGACACGGGAAAGTTCTTAATTGCCATCTCACCCTTTATGGACAGTGTGGTGGCGGTGGACAACCTCACTGCCACCGGCATTTTGCGCTACAAAGGCACGCACGCCTTTTTCCCGACCTCCCTCACCACTCTCCCTCCTCTAAACGCAACGCCGGTGACAAATAGCTTCATCCTGTCCCTTAAAAGCCTTAATTCGATACAATACCCGGCTAAAGTACCGTTAACGGTTGATCATTCGCTTTTTTTCACTATCGGGGTTGGGATCAACCCCTGTTCGACATGTGTCAATGGAAGCAAGGCTGTTGGGAATATGAACAATGTTAGTTTTGTGATGCCCACTATAGCCATGCTTCAGGCACATTACTTCAATATAAGCGGAGTTTTCACTGATGATTTTCCCGGAAACCCGCCAATCCCTTTTAATTATACAGGCACGACACCGAAGAATATGCAGACTAATAATGGTACAAAGGTTTATAGATTGGCTTACAATGACACGGTACAAGTTGTGCTCCAGGGCACAGCTTTTTTGGCGCCAGAGAGCCATCCAATTCATCTGCACGGGTTTAACTTCTTCGCGATTGGAAGGGGAGTGGGTAATTTTGACCCGGTTAATGATCCAAAAAAATTTAATCTTGTTGATCCTGTTGAGAGGAACACACTCAGTGTTCCAACTGATGGGTGGGCTGCTATTAGATTCATAGCAAATAACCCAGGTGTGTGGTTTCTACATTGTCATTTGGAAGTACACACAACTTGGGGACTGAAGATGGCATTTTTGGTGGACAATGGAAAAAACCCAAATGAGACACTTATACAGCCTCCAAGTGACCTTCCAATGTGTTAG
>CSS0031201.1
ATGGAAACTCTGCGTCCCTCTTCGTATTTTCCGAATTTGAATCTATGGATGCAAGCAAGCAGGATTGCAATTTGGACTAAAGAAGAGAACAAAAGGTTCGAAGAAGCTTTGGCGATATTCGATGAGCAATCGCCTGACCGGTGGTTTCAAGTGGCGGCTTTGATTCCTGGAAAGTCGGCTTCTGATGTTTGGAGGCATTACAAGGAATTGGAAGCAGATGTTAGTGATATAGAAGCCGGTTTGGTTCCAATTCCCGGGTACTTGACCTCATCTTTCACATTGGAAATGGTGGATAGTCGCGGTTTTGATGAGTTTAGGAAGAGAAATTTGATGGGTCGAGGTTCGGATCAGGAGAGGAAGAAAGGGGTGCCATGGACAGAAGATGAGCACAGGCGATTTTTGATGGGGCTTCAAAAGCACGGTAGGGGGGACTGGAGAAACATTTCTCGGAATTTTGTGATCACCAAGACACCAACTCAAGTGGCAAGTCATGCCCAGAAGTACTTCATGAGGCAGAATTCAGGAGGGAAAGATAAAAGGCGGCCGAGCATCCACGATATTACCACCGTCCATCTCACAGACACTTGTCAATCGATCAATAGTGAACCTTCTTCACATAACAGTCTTGGGACACCGAAAATAGTGCTTAATTGGAGTCAATCCAATGATGGGGCTGTGATGGTTTTTGACTCAAGTCATGATAACTCATTCATGCAGTACCCGTATGAGATTGCATCACACGGTCTCAATTCAATGTTTCATATCCAATCTACAGGATATTAA
>CSS0021356.1
ATGGAAGATGGAAAAGTGAACAAGGTGAGTGGTGGAATGCCAGACACTGTGTTTGAGTGTGTGATCAGTTACATTGACGACGCACGTGACCGCGACGCAGTGTCTCTGGTGTGTCGGCGATGGTACGAGATCGACAAGACGACGCGAAAGCACGTTACGATCGCTCTATGTTATACCACGACGCCGCAGATGCTGTGGCGGAGGTTTCAGCACCTGGAGTCGCTGAAATTGAAGGGGAAGCCGAGAGCGGCGATGTTTAATCTGATTCCGGAGGATTGGGGAGGGTATGTGACTCCCTGGGTGGAAGAGATTTCGAGGTCGTTTAGTTGCTTGAAGGCTCTTCACTTTCGCCGGATGATTGTGATGGACTCGGATCTTGAGCTCCTTGCTCATTCTCGTGGTCGAGCTTTACAATCGCTCAAGCTTGACAGATGCTCTGGATTTTCCACTGATGGTCTTCTTCATGTCGGCCGATTTTGCAGGAGTTTGAAAACCTTGTTTCTGGAAGAGAGCACAATCAAAGAGAAAGATGGAGAATGGCTTCATGAGCTTGCTTTGAACAACACTGTTCTTGAAAGTTTGAACTTATACATGACAGAGCTTCTCAAAATCAGATTCCAAGACCTTGAACTCATAGCCAGAAATTGTCGCTCTCTTGTCTCGGTGAAAATTAGTGAGTGTGAATTACTGGATCTTATTGGTTTCTTTAGTGCTGCAGCTGCATTAGAAGAGTTTTGTGGGGGTTCTTTTGGTGAGCAACCAGAAAAGTACTCGTCTGTATCATTTCCCCAAAGATTGCGCTCCTTGGGTCTAACATACATGGGCCGGAACGAAATGCCCATTGTATTTCCATTTGCTTCCCTACTGAGAAGACTCGATCTCCTCTATGCACTTCTCGACATGGAGGACCATTGTCTCTTGATTCAAAGGTGCCCTAACTTGGAAGTTCTTGAGGCAAGAAATGTTATTGGAGACAGAGGATTGGAAGTTCTTGCTCGGTGTTGCAAAAAATTAAGGAGGCTTCGGATTGAGCGAGGTGCTGACGAACAGGGGATGGAGGATGAAGAAGGATTAGTTTCACACCGAGGATTAATTGCTTTGGCGCAAGGCTGCCTGGAACTAGAATACGTAGCCGTATACGTCTCTGATATTACAAATGCATCACTGGAATGTATCGGTGCACATTTGAAAAACCTCTTCGACTTCCGTCTGGTCTTACTCGATCGTGAAGAAACAGTCACAGATTTACCTCTCGACAATGGAGTCCGAGCCCTATTACAAGGTTGCTCTAAGCTAAGAAGGTTTGCTCTGTATGTTCGGCAGGGGGGTCTAACTGATGTGGGACTCGGTTATATCGGGCAGTACAGCCCAAACGTGAGATGGATGCTTCTGGGCTCTGTCGGGGATTCTGATGCAGGGCTTCTCGAGTTCTCTAGGGGCTGTCCTAAACTACAAAAGCTCGAAATGAGGGCATGTGTTTTCAGTGAAGATGCTCTGGCTAGGGTCGTGTTGCGGCTACCTTCTCTTAGGTACTTATGGGTGCAAGGGTACCGAGCATCAGCAGCCGGTCACGATCTCTTAGCCATGGCTCGGCCCTTTTGGAATATTGAGTTAATCCCAGCAAGACGAATGGTTGTTGCCAATCCGGTCGGGGAAGCAGTTCTCGATGAGCATCCCGCCCATATACTTGCATACTACTCCCTTGCTGGACAAAGAACTGATTTTCCCAATACCGTCAGACCTTTGGAAGCAGCCGCTGCCCTTGATAACGAGTAG
>CSS0000698.1
ATGCAAGAGAAGAAGGCAGACATGGCGACCACCAACACCTCCTCTTCGAACAAAAACCCTAAAAAGGCGAACCTCTTGGATCATCACTCCATCAAGCACATTCTCGACGAGTCCGTCACTGAGATCGTTACGGGCCGTGGATACATTGAAGATGTGAGGATGAGTAACATTAGGTTGCTTTTGGGAACGATCATCATTTTCATTGCGCTCGTCGCTCAGTTTTACCCTAAAAAGTTTCCCGAGAACAGGAATTTTCTGATTGGCTGCATCTATATAGTTTTCAATGGATTTTTGCAGCTGATCATATACACAAAGGAAAAGAATGCGATTTTGTTTACCTATCCTCCCCCTGGATCGTTTAACAGCACTGGATTGGTGGTCTCTTCGAAGCTGCCAAGGTTCTCTGATATGTACACTCTTACTGTAGCAAGTGCAGATCCCAAATCAGTATCTGCAAAGCCACCCGTGGAATTTACAAAGAGTGTCACCCAGTGGTTCACCAAGGATGGAATTCTGGTGGAGGGCCTCTTCTGGAAAGATGTAGACGGGCTAATAAATGATTATGGAAGAGAATCTAAAAAGAGCAAGTGA
>CSS0010066.1
ATGTCCGACGCCTTGATCAATGGACTCGCCGGTGCCGGTGGTGGAATCATTGCCCAGCTCATCACCTATCCTCTCCAAACTGTCAATACAAGGCAACAAACGGAAAGATATTTGAAGAAAGAGAAGAGGAAACTTGGGGCTATAGACCGAATGTCTCAGGTTGTTAATCAAGAGGGATGGACTCAGCTATACGGAGGCTTGACGCCCTCGCTGGTCGGTACGGCTGCGTCTCAGGGTGTTTACTATTATTTCTATCAAATATTTAGGAACAAGGCTGAAGCTGCTGCACTTGAACATAGAAAAAAAGGGGTTGGTGATGGATCAGTCGGGATGTTCTCATCACTTGCGGTGGCTGCTTTATCTGGGTGCATAAACGTGCTGCTGACTAATCCCATATGGGTAATTGTTACGCGCATGCAGACTCATACAAAGAAATCCCAACCTAGTCATCCTCAATCTATTGATTCAGACGAAGCAGTTCTTGCTGCAGTGGAGCCTCCTCCCTATGGAACTAGCCATGCAATTCAAGAAGTTTATGGTGAAGCTGGAGTTTCGGGATTTTGGAAAGGTGTTTTGCCAACATTGATCATGGTGAGCAATCCCTCCATACAGTTCATGCTATATGAAACCCTGTTGAAGAAGCTGAAGCAAAGACGTGCTTTGAATAACAAGGATAACAATGGTATAACTGCTCTGGAGATATTTCTGCTCGGAGCTTTAGCAAAACTTGGAGCCACTGTCGTAACATATCCTCTTCTGGTTGTGAAGGCAAGACTTCAAGCAAAGCAAGTTTCTGGCGGAGACAAAAGGCATCATTATAAAGGAACTTTGGATGCAATCATGAAGATGGTACGCTACGAAGGGTTCTATGGCTTTTACAAAGGGATGAGTACAAAAATCGTACAAAGTGTACTTGCAGCTGCTGTCTTGTTCATGATTAAGGAAGAACTCGTCAGAGGTGCTCGTTGGTTGCTAACAAAGGATGCCAGTAATGCTGTGAGATCAAAGCCTCCATAA
>CSS0048432.1
ATGATGGCATTCAACCTTGCCAGGAGTGTTTGCCTTCCAGCAGACATAGAGCATCACAAAAATCTAACCGAACTAAAAACCATTCGTTCGGCCACGAAATCCATGGTGCTTGCCATGCAGAAGAGCCACATCGCCCATAAGCGTGTGCTGGAACTTCGCAAGTCTGCAAGGCAAGCCATGGCCGAGGTGACAGAAAAAACTACCGAACTAGAAGAAGCCAAGAAGCAAATAGCCGAGCTAAATTCCGAGAACGGTCATCTGGTCGGACTTGTTAGCTCGGCTAAAGCAGAAAAACAAAAAGCTGCAGCCGTGATGAAAGACAAATATTTGCGCGAACTTGCTAAACTTAAGGGAAAAAAGAACGCCGAGATAGAGAAGCTGAAGAAGAGCACTGATGACGCCGAGCTCCGGGGTTACAAGGAGGGGGAGGCGACTTACATTAAACAATGTGAAGCTACCAAGGATCTTTTCTTTAAATGCGGTTGGAGGGCGGCTGTAGTGCAGCTCGGTCATGGTCCAGAGACCGAGGTCTTTGACGCCCCTGCATACTTTATTCCGAGCTCTATGATGGAATACGCTGCTGCCCTTCAGCAACAATTTCTTGAGGATTCAGATGATGAGGAAGGAACCGTGCCCAAAGATACCCCGGCTGTTAGTGATCCTGTCGATCAATCAGTTCGGTTGGAGCCAATGGTGGAAGACCTGACCAACGAGCTACCTACTGAAACCGTTCTTCTAACTGAGACCGTTCTGCCGAATAAAACCGGGCTCCGAGTTGATATTGACATCGACCTTGATGATCTTTTTAACTGA
>CSS0010196.1
ATGGCAACCTCTCGTCCGCCATCGAAGCCGCTCGACCTCGACATCACGATCGTCTCCGCCAAGCACCTGAAGAACGTGAACTGGCGTCAAGGCGACCTCAAACCCTACGCCATCTTCTGGGTCGACCCGGACCACCGTCTCGCCACCAAGTCCGACGACTCCTCCTCCACCCGCCCCGTCTGGAACGAGCACTTCCTGATCCCGCTCTCTCTTCCTCTCCAAGACTCTCTCCTCACCCTCGAAATCTTCCACTCCAAACCCTCCGAGATCCCCAAACCCCTTGTCGGAACCCTCCGACTCGCTCTCAAGGACCTGGTTGACCAGGACGATTCCACCCGCCTCCGCACCTTCGAGCTCCGGCGCCCCTCCGGCCGCCCCCAGGGCAAGATCCGCATCAAGCTCGCCGTCCGCGAACGCCCTCTCCCAGATTACCATATTACCCCTCCGCCCAGCTATTATTACTCAACTGCCCCTCCCTCTCAACCTCGCGACTTCAGGGGATACACTTCTCTGCCTCCACCTTCAATATCTGGATTCAGCCCTTATCCCGATCCCTATTCGGGGTACTACTCGGGGTATTATTCTCCACCGCCTCCGCCGCGGCCCTTTTTCGATCGCCAATCGAGTTACGGAGGGCCCAGCGCACCGGTGGATTATGCGCCGCCGTATGATCAGAAGCAGAAGAGTGGGAAGATTGGTGGGCTTGGAACTGGATTGGCCGTTGGAGCGGTTGCTGGGGCGATGGGTGGATTGGCATTGGATGAAGGGTTGAAGCATGAGGAGGAGAAGATTGCCGAAAGTGACTTGGATTCGCCTGATGATTACAGCGATTATCGTGTCAATTATGGATATAATTGA
>CSS0037648.1
ATGTCGTCTTCGCAATCTCTAACTCTGGTCTCCAACTCCACTGTCTTTCCACACCACAAATCCACTCTCGGAGACCTCAAACTCTCTGTCTCTGACCTCCCAATGCTCTCTTGCCACTACATCCAAAAGGGTTGTCTCTTCACTAACCCTTCTCTCCCCATTCACTCCTTACTCTCTCTCCTCAAACACTCTCTATCTCTAACTCTCACCCACTTCCCTCCTCTCGCCGGCCGCCTCTCCACAGCCCCCGACGGCTCCGTCTACATCTCCTGCATCGACTCCGGCGCCGACTTCATTCACGCCAATGGAAACCACATTCACATCATAGATATTCTCTCTCCTATTCATGTACCCGAGATGGTCAAAGATTTCTTTCCATTTGATCGGACGGTCAGCTACGAAGGCCATTTCAAGCCGATTTTGGCGGTGCAGGTGACGGAGCTAGCCGACGGGATCTTCATCGGCTGCGCCGTTAATCACGCCGTCACTGACGGGACTTCGTTTTGGAATTTCTTCAATACTTTTGCGGAGATTTGCAGGGGAGTGAAGAGGGTTTCGAAGGTTCCGGAATTTCGAAGAGAGTCGGTGTTGATTTCTGAAGCGGTGCTTCGATTCCCAAATGGGTCTCCGAAAGTCACTTTCTCGGTTGATTTGGAGTTGCGAGAGAGAGTCTTTAGGTTCAGCAGAGAATCGCTTTTGAAGCTCAAGGCTAGAGTAAATAACAATGAAAAATGGATCGAAAACGAAGAAACCAACTCCATTGAATCAATAGGTAAGCAAAGCAATGATACCCTGATGTTCGATCATGGCAAAAACAATCAAATTCTCGGGAATTTGATCAGAAACAGAGACCCAAATGAGATTTCTTCGTTCCAATCGCTATGCGCGCTGCTCTGGCGAGCGGTGACTCGAGCCAGGAACTTGCTGGCGGGAAAAACGACGACGTTTCGGATGGCGGTGAATTTTCGTCACCGGCTCCAGCCGAAGCTCGAGCCGTACTATTTCGGGAACGCGATTCAGAGCGCGCCGACTTACGCCGCCGCCGGGGACGTGACGTCCAAGGATTTACGGTGGTGCGGCGAGCAGCTGAATAAGAGTGTGGTGGCGCACGATGATGTAATGGTGAGGAGGTTCGTAGAGGATTGGGAGCGCGACCCGCGTTGCTTTCCGTTGGGGAATTTTGATGGGGCGATGATTACGATGGGTAGTTCGCCCCGGTTTCCTATGTATGAGAATGATTTCGGGTGGGGCAGACCCATGGCCATTCGGAGCGGGCGGGCTAATAAGTTTGATGGGAAGATATCGGCGTTTCCGGGTCGGGAAGGTGGTGGGAGCGTGGATCTTGAGGTGGTTTTGGCGAGCGAAACTATGGCAGGTTTGGAGTCGGATTCGGAGTTTATGCAGTACGTTACGGGTTGGTGA
>CSS0033988.1
ATGGATGTAATCAAGACACAGCAAATCTCGGCTCGTTCGATCGAGAAGGTTATAGTTCATCCTCTTGTTCTTCTGAGCATCGTAGATCACTACAACAGAGTCGCTCGCGACACTAAGAAACGCGTCGTCGGAGTCCTACTCGGCGCTTCCTTCAGAGGGACCGTCGATGTCACCAACAGCTACGCAGTACCTTTTGAAGAAGACGACAAGGATCCAAGCATCTGGTTTCTCGACCACAATTACCATGAATCAATGTTTTCCATGTTCAGGAGAATAAATGCAAAGGAGCATGTTGTGGGGTGGTATAGCACTGGTCCAAAGTTACGGGAAAATGACCTTAATATTCATGGGCTATTCAATGACTACGTTCCCAATCCTGTCTTGGTCATAATTGATGTCCAGCCTAAGGAGATGGGGATTCCAACTAAAGCTTACTATGCTGTTGAAGAGGTTAAAGAGAATGCTACTCAGAAAAGCCAGAAGGTATTTGTGCATGTGCCTTCAGAAATTGCCGCTCATGAAGTTGAGGAAATTGGGGTTGAGCACTTGCTGAGGGATGTGAAGGATACAACCATTAGCACCCTTGCAACAGAGGTGACTGGGAAACTTGCAGCCCTTAAGGGGTTGGATGCACGACTTCAAGAGATACGCAGTTATCTTGACCTTGTTATTGATGGGAAGCTTCCATTGAACCATGAGATTCTGTGCCATTTACAGGATGTCTTTAACCTACTTCCGAATCTCAATGTGACCGAACTAATTAAAGCCTTTGCAGTGAAAACAAATGATATGATGTTGGTCACTTATCTTTCTTCCCTCATCCGGAGTGTAATCGCTCTCCATAACTTGATCAACAATAAGATGCTCAACAAAGAACATGAAAAGGCAGAAGACTCGAAGCCAGTTGCTGTGCCTGCTGCAGCCGGAAGCTAA
>CSS0035102.1
ATGTCAGGCTTTTGTGTAAAGCCACGCTGTGGTGGTGGCAACGGTGGTGGTGCTGGAAATAAGTGTGGGCGGTGGAATCCGACCGTTGAACAGGTCAAAGTCCTGACTGACCTGTTCAGGGCCGGACTTCGAACCCCAAGCACTGACCAGATCCAAAAGATCTCTTCTCAATTGAGCTTTTATGGCAAGATCGAGAGTAAGAATGTTTTTTACTGGTTTCAAAACCATAAAGCTAGGGAGAGACAGAAGCGTCGCAGAGTTTCAGTTACTGAACAACACGAGATCCACCGAGAAGATAGGGTTTCGGTTTCTTCTGCAAAACATTTAGTCAGTATAAATCAAGTTTCGGGGCCAGAAAGAGCGATGGAGACTTTGCAACTATTTCCATTGAACTCATTTAGTGAATCAGATTCTGAGAAGTTAAGGTTGTTTGCAAATGAATGCAAGGCTGAAATGAATCATCCACCATTGGATCTGCGTTTAAGCTTCATGTAA
>CSS0043457.1
ATGGCGACGAGCAATCCAACGGTGTTGCAGTTTTCGCCGTCGTCGACGAGCGTCTCAGCGAAGGTCCATCCTCTGGTGATTTTCAACATCTGTGACTGCTACGTCCGGCGACCCGACCAGGCCGAGCGAGTCATCGGAACTCTTCTCGGCTCCGTCTTGCCTGATGGCACCGTTGATATTCGCAACTCTTACGCCGTTCCTCACAACGAGTCCTCTGATCAGGTTGCACTGGATATAGACTATCATCATAATATGCTACAATCCCACCTGAAGGTGAACCCAAAAGAAGTCATTGTTGGATGGTTTTCAACAGGCTTTGGTGTCACAGGAGGGAGTGCTTTGATTCATGAATTTTATTCCAGAGAAGTTACAAACCCTGTTCATCTGACTGTTGATACAGGATTCAGTAATGGAGAGACTAGCATAAAAGCTTTTGTCTCTGTTAGTTTGTCTCTTGGAGATCAGCAACTTGCTGCACAATTTCAAGAAATTCCGTTGGATCTACGCATGGTTGAAGCTGAGAGGGTTGGCTTTGACATCCTTAAGACAACAATGGTTGACAAACTCCCAAATGATTTGGAAGGAATGGAAGCATCAATGGAACGGTTATTAGCTCTGATTGATGATGTCTACAAATATGTTGATGATGTTGTGGAAGGCCGCATTGCACCTGATAATAACATTGGGAGATTCATATCAGATACCGTTAATTCCATTCCCAAAATATCACCATCAGCGTTTGATAGGCTCGTGAATGATAGTTTACAGGACCAATTACTCTTGCTTTATTTGTCAAGCATCACAAGAACGCAACTAAGCCTTGCCGAAAAATTGAACACAGCTGCTCAAATCCTGTAA
>CSS0005121.1
ATGATGAAAGGGAAGCAAGCACACAATGATAATGTGTTATCAAAAGCTGCATTGGCCCAACGTGCACGGCGAGAACGTGAAAAAAATCAAAAGCCATGTTCTGCATACCAATTGGGACAACGCCTGCGACGAGAACGAGAAAGAGAAAGATCGAAGGAATGTATTAACCCAAGACAACCTTCTTTAACACCAAATTGGCCTCCTCCTACAACTCCATGTAGAAATGTTGGTGTGGTCATCCGTGATGAGCACGACCTTAATGTTATCCGTGTTCGTGTGGCAAAAGATAAAGAAAATGTCAACCCAATGTCTAAAGGAAAAGAAAAGATGGCTCCTTCCGGCAAGAGAATGACAAATGCATGTCATGTGAAAACAAAGAAAGGGAAAGGGAAAGGGAAAGGGGAGAAATAA
>CSS0010483.1
ATGGTGTTAGGAATGATAAATGAGATTCAACAATATCTCGATGCAAGGTATATTGGACCTCCAGAAGCTGCTTGGCGAATATTTGATCATCCTTTGCATGCAGAGATGCCAACAGTTGTACGATTGGCACTTCATTTACCTGGAATGCATCGTGTTGTTTTTAACTCAGAAGAGTCATTACAAACGATTCAATCTAGAGCTGGTCAACAAATGTCAACTCTTACTGGCTTCTTTGCATATTGTGCTGCCAGTGAAGATGAATGTCCATTCACTTATCAAGAATTTCCGCAACATTTTGTTTGGCTCAAGTCAGAAAAGAGATGGAAATCAAGAGAAAGGGGATATGCAATTGGTAGAATGTACTTTGCAAGCCCTAATTGTGGCGAAAGATTTTATCTACGTTTGTTACTAACCGTTGTCAAAGGACCAAAGTCGTTTCAGTCTTTACGCACGGTCGATAATGTTGTGCATGATACATTTAAATTAGCATGTGTTGCAAGGGGGCTTTTAGAAGATGATGAAGAATGGATACAATGCTTGAAAGAGGCTGCAGTCATAAAAACTGGATATCAATTGAGGAGATTGTTTAGTATTATTCTCACCCAGTGTTCTCCACTAAATCCATGTGCATTATGGAATCAATTTTCAACGCATATATGTGATGATCTTGCACATAAGATTTGTACATTGTTTGTCATTTCTAAACCAACTGAGGCTCAAATTGAAGATTATGGTCTCCATCTTTTGAATCAAATGCTTCATGAATCAGGCAAAAGTTTAATTGACTTCCCACCCATGCCACAACCTACCGCAAATTGGAGTGCAGTAGTTGGTAATCGATTGATAGTTGAACATCAACAACTGCAGAGTAAGGCACAACATGAAGATCCACAAATTACTATTGATTGTCTTAATAATGGACAGCGGAATGCTTATAATACAATCACTTCTTCAGTTTTCCAAAATAAAGGAACTGTTTTCTTTCTGAATGGGGGTGCAGGAACAGGGAAAACATTTCTATACAATACGATTGCATTAAAATGTCGTAGCCTTGGGCATATCGTTGTTACTGTGGCTTCGTCTGGAATTGCATCACTGTTACTGGTAGGAGGTCGCACTGCACATTCAACATTTTCCATTCCGTTAGATGTATTGGAAAATTCACTTTGTGGGTTTAGCAAACAATCATTACAAGCTGAGTTATTTAGAGAAACAAAACTCATAATTTGGGATGAAGTTCCTATGCAACATAGACATTGTGTTGAGGCGGTTGATCGTACATTGAGGGATATTTGTGATAGTGAAAAGCCATTTGGGGGTATTACTGTTGTTCTTGGAGGAGACTTTCGACAAATCTTACCAGTTATACCCAAAGGAGTTCGTGAGCAAATTGTGAATGCATCATTAAGACACTCTGTTCTATGGAAGCATATATATATCTTGACTTTGGATTTGAATATGCGCTTGAATCATGAAGGCCATGAAAATGCTAATTTTGCAAATTTCTTGATGGAGATTGGGACCAATCCTCAAGAAATCGTTAACCTTCCATCAACAATACACAAATGTCAAGATTTGAATGAATTACTCTCTACAGTTTATCCACAATTGAATATGATAGAGACGTCAACCCCAACATTTTTAACTGAACGCACAATTCTGTCTGCGCGTAACGATGATGTTAGTGACATTAATACTACTGCGTTGAATATATTTCCAGGGAGATTATATACTTATCTTGCAGCAGATAAAATGTCCGAAGATAATGAAATTGATCCTGCCATTACAAATAGATATCCTAATGAATATTTAAATTCATTGGATCCTCCTGGGTTGCCAACTTTTAAGTTAGAGTTGAAAGTGGGTTGTCCTATAATATTGTTGAGAAACATTGCACTGAAAGATGGACTATGTAATGGTACAAGATTGATGGTTACTAGGTGCGGCACTCGCATAATTGAAGCTCAAATTTTAACTGGAGAAAAATTAAATGACGTTTTTTTAGAAGGTAACCACGATTGGACCGAAAAATCCATGGAGTTTAAAAGGAGAAATACGACTACCTTGCTTCGATGGGGATGTAATAAGATTGTTGTGCATATTCCTCATTGGGGATACATAAAAGTTGATACAAAGACTTTTTGGAAAGTAATGTGGAGGAAGTTTGGGCAAACGCATATTTGA
>CSS0032602.3
ATGAAGGAGGTGAAAGAAGCGTTGTTCATGAACAAGGGAGAAGGAGAAAGTAGTTATGCACAAAACTCTTCTTTCACACAAACAGTGACCTCAATGACAATGCCAGTGCTAGAAAATGCAGTTGAAACCCTCTTCTCCAAAGATTTCCACCTTCTTCAAGCTCTTAACGCAGTGGACTTGGGTTGTGCAGCAGGTCCAACCACGTTTACAGTGATTTCTACAATCAAGAGAATGATGGAAAAGAAATGCAGGGAATTGAATTGCCAAACACTGGAACTTCAGGTTTACTTGAATGATCTTCCTGGAAACGATTTCAATACCCTCTTCAAAGGCTTGCAATCTAAGGTTGTTGGTAACAAATGTGAGGAAGTTTCTTGTTATGTGGTGGGAGTACCGGGGTCTTTCCATGGCCGGCTTTTTCCTCGTAACAGCTTGCATTTAGTTCATTCCTGTTACAGTGTTCATTGGCTTACTCAGGCACCAAAAGGACTCACAAGCAAAGAAGGCTTGGCATTAAACAAGGGGAAGATTTACATATCAAAGACAAGCCCTCCTGTTGTAAGAGAAGCCTACTTATCTCAATTTCATGAAGATTTCACAATGTTTCTCAACTCTAGATCCCAAGAGGTGGTTCCAAATGGTTGTATGGTGTTGATACTTCGTGGTAGGCTATCTTCTGATCCTTCAGACATGGGGAGCTGCTTTACTTGGGAACTATTAGCCGTAGCCATTGCTGAATTGGTTTCACAGGGATTGATAGATGAAGATAAATTAGACACCTTCAATGTACCTAGCTATTTTCCATCACTTGAGGAAGTGAAAGACATAGTGGAGAGGAACGGATCATTCACAATTGATCATATGGAGGGGTTTGAACTTGATAGCCCAGAGATGCAAGAAAATGATAAATGGGTTAGAGGGGAAAAGTTTGCCACGGTTGCCAGGGCCTTCACAGAGCCTATAATTTCAAACCAGTTTGGACATGAAATCATGGACAAACTATATGAGAAGTTCACTCACATTGTAGTTTCAGATTTGGAAGCAAAGATACCGAAGATCACAAGTATCATTCTAGTGCTTTCCAAGATTGTTGGATAG
>CSS0001271.1
ATGAAAGGAGTGGGACAAAGGTTTGCTCAAGGAGTTATTGAATTTCGAGATGCGTTGTCAAAGTATTCTATTCATTCCAGTTTTAATTTTGATTTTGTTAAGAATGATAAGGATCATGCTTTGACATTGGTTAGTGAGGTGGTTTGTGATTTCAAGGACTATTATGGAACAGAAGTTTCTTATCCGCGAGCTTGGATGGGTGTTGAAAAAGCAAGGGGTCTTGTTTTTGGTGACTATTCATCATCATTTGACGATCTTCGTTGGTATGTTGATGCCGCTAATGCTTGCAATCCGGGGAGTGTTTTTGATATGGAATTTGATATTGATAGTAAAGGAAGACATTTCAAATGCTTGTTTTTCGCTTTTGAGGCATGTATTCATGGTTTCAAGTATTGTAGGCCTGTGTTGATGCTTGATGGAACTTTTTTGAAAGGAAGACACAAAGGTTGTTTATTGGCTACTACGACAAAAGATGGTAACCAAGGTTTGTATCCGTTATGTTTTGCGATTGTTGATGGTGAAAGTTATGACAGTTGGCATTGGTTCTTGTCAAAGTTATTAGGTATTTTGACTCCGGAGAGGGATATTGCGTTTGTTACTGATCGACATGGAGGTTTGCTGAAAGCTTTAGCTGAGGTCTTTCCATTTTCTTGTCATTCTTTTTGTCTAATGCATTTGAAGACAAACTTGAAGACTTATTTGTCAGTGAAGAGTCGTGAATCAAAAGAGTATTTGCTTACTCTTTTTAGTAGATGTGCATATGCTCCTACTATTGAGTTGTTTAATGAGCTATTTGAAGAATTTAAGGGTCGTTGTGGTCGTAGTGTTGAGAGGTTTCTTGAGGATTTTCCTAATGAGTGTTGGTGTAATGCTTATTTTCAAGGCAAGAGGTATGGTGAAATGTGCACAAATGCTGCGCAATCTTTTAATTCATGGATTAGGGATGAACGCCATTTGTTTTCAACTAGTCTTGTTGATGCTATACGGGTGAAACTAATGGAGCAATTTTCAAGAAGGAGAGAAGTTGGGAATAAGTGGAATCGTATTGTTTGTCCTTTTGCAGAGAAAAAGTTGGAAGAAGCTTTTAATGATACAAAAGCATGGATAGTTAAGAAATGTAGCGATGACATTTATGAAATCCAATTGGATCATTTAGTTACGGTTGATATTGGGAAACGTTGTTGTTCTTGTCGATTGTGGGAAATTGATTCTTTTCCTTGCAAGCATGGTTTTTGTGCTATAAAGAGGAGTGAGAAGGATCTGAATTGCTTTCTTGATGATTACTACCGTGTTAGTAGTTATTGTGATTCTTATTCACATTCTATCTATCTAGTTCCTAGTATGTGGAAGCCAAATGTAGTTGTTGATGATGACGTTGTTTTACCTCCTCTTTGTAAGAGACCAGCTGGACGTCCAAGAACGGAGAGAATACCTTCTAAGGGCGAAATCAAGAGAATTAGATGCAGTAGGTGTGGAAAGATGGGAACTCATAATCGGAAGACATGTAAACAAGCTTTGCTTTAG
>CSS0048419.1
ATGCTTCTTCAACTAGGTCAAGTTCCAACCCTAGTGGTCTCAACCCCAGAACTAGCTAAAGAGGTCCTAAAAACCCATGACCTAGATTGTTGCACTAGGCCTCTCTCTCGTGGCCAAAGAAAACTCTCCTACAACTTTCTTGACCTAGCCTTTTCTCCATATGGAGAGTACTGGAGAGAGATGAGAAAGCTGTGTGTCATAGAACTCTTCACTGCCAAAAGGGTTCAATCATTTTGGCATGTTAGGGAATCAGAGGTTGAGCACTTGATTTCCACCATAGCCAAATCGGCTCCGAACCCGGTTGATCTAAGTGACATGATATTCTCTGTCACGAACAATGTGATTGGGAAGATAGCTTTTGGGACGAGTCATAGAGGGAACCAATTCGAGTACGGTAAATTGAAAGATATAATTGACGATGCCATGACTTTGCTCAGTGGTTTTTCACCGTCGGACTTTTTTCCTGGAGTTGGCTCGGTGCTGGATTTGGCTACGGGGCTTCAATGGAAGCTTGAAAGGTGTTTTAAGAATCTTGATACGTTTTTTCAGAAGGTTCTGGAAGAACATCTTGATCCTACTAGGCCCAAGCCGAAGCATGAAGACATCATTGATGTCATGCTTGGTTTGTCTAAGGATCGGACCACTGTTCTCCATCTAGCTAAAGATCATATGAAGGCTGTCCTCTTGGATATCTTCCTCGGATCAGTAGACACCAGTTCAGTCACAATGGTCTGGGCAATGGCCGAGCTAGCCAAGAACCCAAGAGCCATGAAAAAGGTTCAGGACGAAATCCGAAACTGCATTGGAAGAAAACCAAAAGTTGACGAAACAGAGATACATAATTTGAAATACCTGAATCTCGTAATCAAAGAGACTCTCAGGCTCCACCCTCCTGCCTCCCTCCTAATCCCCCACGAAACAATCCGGCAAACCAAGATCGGCGGCTACGACATCTTTCCCAAAACCCGAATCCTAGTGAATGCATGGGCAATTGGAAGAGACCCCAAAATCTGGGACAACCCAGAAGAGTTCATTCCAGAGAGGTTTGAAAACAGCGGGATTGACTACAAAGGCCAGAATTTCGAGTACCTGCCTTTCGGGTCCGGTCGGAGAAGCTGTCCTGGAATGACAATGGCGATCACTTCTGTGGAGTTCAATGTGGCGAACTTGCTGTACTGTTTTGATTGGAAGCTGCCTAATGGAATGGAAGTTGAGGATCTGAACATGGATGAAGAGTTTGGTCTGAATATCAGGAAGAAGGTGCCTCTGAAACTTGTGCCTGTCAAGTACAATTGGGAGGACTATAAAGGCTAA
>CSS0001927.1
ATGGAAGGTAACCAATTCACTGGTACAATTCCAACTAACATAGGAAATCTTCCAAAGATGCAATTTTTGACTTTAGAAATGAACCACCTCTCTGGGAAAATTCCAGATTTCATCGGAAACCTGTCATTGTTGCTTTATCTTTCCCTAGGGAACAACAGACTAGAGGGGACCATACCCTCAAGGCTTGCTAACTGTAAAAAGCTGTTGTGGCTGAACCTTTACCAAAACAACTTGAGTGGAAACATTCCCAAAGAACTCTTGAAGGTCTCATCTTTGTCAATTTCATTAAATCTAGCTCGGAATCGTTTGTCTGGTTCCTTGCCAACAGAGGTTGGAAACCTTAAAAATTTAATGGAATTGGATATCTCTGAGAATAGGTTGTCTGGTGAAATTCCTAGCAGTCTTGGTAGTTGCACTAGTCTTGAAAACCTTTATATGCAGGAAAATTCTTTTCAAGGATCTATTCCTCTATCATTGGAATCTTTGAGAGGTATTAAAAACTTTGAACTTTCTCATAACAACTTGTCTGGAAAAATTCCGACGTTCTTAGAGAAATTTTCCCTAATGATTCTCAATTTATCCTTTAATGATTTTGAGGGTGAGTTACCAATGGGGGGAGTTTTCACAAATGCAAGTGCAATATCAATTGTTGGAAATCATAGGCTTTGTGGGGGTATTTCTGAGCTACAACTACCGACAGCTTCTGTACTTGTTGGAGCAGCACTTTTGTCATTCTTTACAATTTATTTGTTCAAGAAGCAAAGAACAGCTCAATCTACAGTTCCAGTGTTGAAAGAATCATTCTTGAAAGTCTCCTATGAGAAACTCCTCAAAGCAACAGACGGTTTCTCTTCTGCGAACCTAATTGGTTTTGGTAGTTTTGGCTCTGTATATAGAGGAATTCTCATTCAAGATCGGGAGTTTGTTGCTGCTATCAAAGTACTTAACCTTCAAAATCGTGGAGCCATCAAGAGTTTCATGGCAGAGATCATAACTTCTTGTTCCAGTGTTGATTTTCATGGGAATGAGTTCAAAGCTCTCGTTTATGAGTTCATGCCAAATGGGAGTCTAGAGAGGTGGTTGCATGCAAGTCTAGAAACAAATGATGGGCAAAATGAGCAGCAGAGACTCAACCTTCTACAAAGAATAAACATCGCCATAGATGTGGCTTGTGCGCTCGATTATCTTCATCACCAATGCCAAATGCCGATCATTCACTGTGATTTGAAGCCAAGTAATATCCTTCTTGACTGTGAGATGGTTGCCCATATTGGAGATTTCGGTCTAGCTAGATTTTTCCCAGAGCTCACCAATCCAAATCAAAGTAGCTCAATTGGAGTAAGGGGAACCATCGGATATGTAGCTCCCGAGTATGGGCTCGGAAGTGAGATGTCAACTTATGGTGATGTCTACAGTTATGGGATCTTGTTATTGGAGATGATAACAGGGAAGAGACCCACAGAGAACATGTTTGAGGAAGGGCATAATCTTCATAACTTCGCAAGAATGGCCTTGCCTGACCGAGTGATGGAGATTGCAGACCCGGTACTCCTAGACAATGAGGAAGAAGAGGCTAGAGCAACAACAATTCAAGTGAACAATGGCAGCAAAATTGTGGAATGTTTGATTTCCATGGTCAATATTGGAGTGGCATGCTCTACAGAGTCACCACAAGGTCGAATGAGCATAAGTAATATCCTCCATGAACTTCATTTGGTCAAGAACAAACTCCTAAAAGACGAACTTCAAACTAGGTACTAA
>CSS0048607.1
ATGATTATATCCGTCAACAATCTTACAGGGAGTATCTCTCCTTTCACGAATTTGTCATCTCTTCGCGAGTTGTTTTTAGATACAAACTACTTTGACGGCAGCATTCCTGATGGTTTTGATCGATTGAAGAATCTTCAGAAATTCGCACTCGGCACAAACTGGTTGTCTGGCGTCATCCCTGCGTCGCTCTTCAACCACTCTTCTCTCACAACTTTTGATGTCACTATTAACCAAATCTGGGGAAGTCTTCCCTGGGACTTGGGAATCACTCTTCCCAATCTTGAATTCTTCAGCATTAGTGCAAACCAATTTACAGGATCAATTCCGGTTTCAATATCGAATGCATCTAAACTCCACCAACTGCAATTGGGTCCAAACAAACTTACTGGAAAGGTTCCTAATTTAGCAAGGCTGCAAAACCTCAAGTGGCTAAGCATTGGGGACAATCAGCTTGGTTCCAGGGAAGCTGATGACTTGAACTTTATCCACTCTTTGATCAATGCTACAAATTTACAGCATTTGGACGTGGGCCTGAACAATTTTGGCTGCAAGTTTCCAGAATCCATCGGTAATCTCTCGAGCAATCTTCAAGTTTTGTATCTAGACAACAATCAGATATTCGGAAGCATTCCACCCGGGATTGTAAATCTTGTTGGCTTGCAGAGTTTGAATATGCAGCTTAACCAATTCACTGGTACTATTCCAAGTGGGATTGGAAAGCTTCAAAATCTACACCAATTGAATCTCTTCAACAATTCATTGTCTGGTAACATCCCATCTTCCCTAGGAAATCTGAGTTTGTTAAGTAAACTTGTTTTAGGACTTAATAACTTTCAGGGAAACATCCCTCTGAGCCTAGGGAATTGTAGTAATTTGCAAAAGTTGTCTCTTTCTCAAAACAACCTTAATGGCACCATACCAAAACAAGTTGTTTCTATCTCATCCTTATCTGTATATCTAGACCTATCCCAAAACCAATTGAGTGGTTCTCTTCCCATGGAAGTTGCAAAGTTGACAAACCTTGGTTACTTGGATGTCTCTAAGAACCTATTATGGGGTGAAATTCCGAGCACTCTGGGTAGCTGCACAAGTTTGGAAACGCTACGTTTGGGGAACAACTTTTTCAACGGAACCATTCCTTCTTCTTTGAGTTTCTTGAGAGGCCTTAGTGAGTTGGATCTCACAAATAATAGCTTGTCTGGTGAAATTCCAGTGTACCTGGAGAGCTGTATTTTGTTGCAAAATTTGAATCTATCTTTTAATAATTTTGAAGGTGTAGTACCAACACAAGGTGTATTTAGTAATGCAAGTATAATATCAGTAATGGGAAACAGTAAGCTCTGCGGGGGGGTAGCTGAATTGAAGCTACCTATATGCAACTTCAAAGTGGATGAAAATAGGATATCAAACAATGCCTTAACTTTAGCACTCTCTATACCCTTTGGGCTTGTAGGACTAGCTCTCGTGGGGTGTGTTTTCTATCTTTGCCGATTCAGAAATAGAAGAAAAGATACTCCTTCAGATTCATCAAAAAATTCACTCTTGAGGGTGTCTTACCAAACTCTTGTTAAAGCCACTGATGGCTTCTCATCTTTCAATTTAATTGGTGTTGGTGGTTTCGGGTCTGTGTACAAAGGAGTTATTGATGGAAGAATTGTCGCTGTGAAGGTGCTCAACCTTTTGCGACATGGAGCTTCAAAGAGTTTTGTATCCGAATGTGAGGCCTTGAGAAACATCAGACATCGAAATCTTGTCAAAGTGCTAACAACATGTTCGACAGTAGATTATCAGGGCCATGACTTCAAGGCCCTAATTTACGAGTTCATGGTCAATGGGAGCCTTGACGAGTGGTTACATCCAAATCCCAATGAAGATTTGTCAAATGAAGAGTTTAAGAAGCTAAACCTTCTTCAGAGACTAAATATTATCATTGATGTTGCTTGTGCCCTGAATTATCTTCACAACCAGGGCCAAACCCCAATAGTCCACTGCGATCTTAAGCCAAGCAACATTCTTCTGAACAAAGATATGACAGGGCATGTTGGTGATTTTGGGTTAGCAAAATTCCTTGCAGACCATGCCACCCATGACTTGTCTACAAATGAAACAAGCTCTGTTGGCATAAGGGGAACAATAGGTTATACTGCTCCAGAATATGGTATGGGAAGTGAGGTCTCAGCATATGGTGATATCTACAGTTTTGGCATCCTCATGTTAGAAATGTTTACTGGGAAGAGACCCACTGATGAAATGTTTAAAGATGGTTTAAGCCTCCACAGCTTTGTGAAAGGGGCTTTGCCTGGCAGTGTATCGGAGATTTTAGACCCAATACTTTTTCAGATCGAAGGAGAAGAAGAACAAAGCTTCATAAGGAGTGAAAAATTTGTGGAGTGCTTGAGTTTGATACTTGAAATTGGAGTCGATTGTTCTTCAGAACTGTCTAGAGAAAGAACAAACATTAATGATGTTGTAGCTAAATTGCATTTCATCAAAGACACTCTTCTAGGATTTGAAATACATTGA
>CSS0031370.1
ATGGCCAATCCACCTCTCCTTTCACAAGCAATTACGGGCGAGTCCCTCTTCCTCTATTTAGCCGTCTCAAGCACCGCAGTCAGTGCAGCTCTTATCAGGGAAGACGACTCTGTCCAACGACCGGTCTACTACATCAGTCGGGCTCTTAGGGGAGCAGAGCAGAACTACCCTCTGTTAGAAAAATTATCCTTGGCCTTGGTCACCGCCTCTAGACGACTCCGTCTTTACTTCCAAGCCCATTCCATAGTGGTCCTTACCGACCAACCCTTGAAGAAGGTCATGCAGCAACCAGAACTTTCCGGCAAACTTATGCAGTGGTCAGTGGAACTCAGCCAATTTGACATCTCTTACCGACCTCGAACAGCAATTAAGGGACAGGCTATCACCGACTTCATCTTGGAATTCACTAATCCTACCCTAACCACTGCCCCTCCACCCCTGCCAGCTCCCATCGAGCTAGAAGACCCTCACTCTTGGACTCTCAACGTTGATGGATCATCCCGTAGGCAAGGTAGTGGGGCTGGCCTCATTCTCACCAGCCTTGAGGGTGGGTATTTCAAATGTGCGCTCCGCTTCTTATTTGAGGCCAGTAACAATGAGGCCTGA
>CSS0018580.1
ATGATAAATTACGTGCATGATGGGATGGCATTCAACAACTTGAAGGACTTGAACAATTTGAGATGTATAATTTTTGTGGAGAGGGTTATCTCAGCTATCGTTCTTCAAAAATTATTGAGTGAATTGCTTCCAAAACTGGGTGGCTGGAAGACAAAATATACTGCAGGAAATCAGTCTGGTTTTCAGTCACAGAGTAGGAAAGAACAAAACAAAATTGTTGAAGAATTCCGCAAGGGCACGGTGAACATCATTGTAGCAACCTCAATTCTTGAAGAGGGTCTGGATGTTCAAAGCTGCAATCTCGTTATTAGATTTGATCCATCAGCAACAGTTTGTAGTTTTATTCAGTCCCGTGGTCGGGCACGTATGCAAAACTCAGATTTTTTGTTAATGGTCAGGAGTGGTGATTCTTCTACACTTACTCGAGTGAAAAACTATATTGCTAGTGGAGACATCATGAGGGAGGAATCATTACGCCATGCTTCCCTTCCTTGCGCTTCTCTTGACAGTGAATTGTTTAATGAGGTTTTCTATCGTGTTCAAAGCACGGGAGCAGTTGTGACTCTAAGTTCTAGTGTGGCTTTGATATACTTCTATTGCTCACGATTGCCTTCTGATGGGTATTTTAAACCTTCTCCTCGTTGTGAAATTGATAAGGATTTGGAAATTTGCACGCTAAATTTTCCCAAAAGTTGCCCAGTACAAACCGTTAGAGTTGAGGGTAATATCAAAGTGCTCAAGCAACTTGTATGCCTAGAGGCATGCAAGCAGCTTCATCAGAAAGGTGCATTAACTGATAATCTTGTGCCAGATATTCTCATGGAAGAAGCCGATGAACAAGAATCCGGGTATGAACCTTACGTTGATGATCAAGTGGAGTACTTCCCACCTGAATTGGTTCATAATTGTACAAATGATTCTGTGAGGACATACCATCGCTACTTGATTGTGCTCAAGCGAAATTTTGAATATAATATCCCGCTTCATCCTATTGTGCTTGCTGTGAGAACCAAGCTCGAGTTCAGTGACGAAAACTTGGCTTGTGAATTAGAAACCGATAGAGGCACTTTGAAAGTGCAAATGGAATACATTGGAGAACTTAGTCTTACCTCTGAACAGGTTCTTTTGTGCCAGAGGTTTGAAATCACTGTTTTCAGAGTTCTTCTTGATCATAATTTGAAGAAGTTGAAGGAGTTACTGGCATTTCATTCAAGTAATGATCTAGCAGTGCTGGACTATCTTGTGCTCCCATGTACTAGCTCACATCAAAATCCGTCGATTGATTGGAACTGTGTTAGTTCTGTAGTGTTCCCAAGTAAAATTCTCGGGCACAATCACATGAATACTACTCCCAATAGTTCTTGTCGTCAAGTGCGTACAAAGAATGGTTTGGTATGTAGCTGCATGTTGGAGAATTCTTTGGTATACACACCTCATAATGACTATGTGTACTCCATTGCTGGTACTTTAGATTTGCATGGGAACTCACTACTGGAGGGCAAATGTATTACTTACAAGCAATACTACAAATCCAAGTATGTAAAATCTATTCCCTGTACTACCCATACCGTTAAATGA
>CSS0017364.1
ATGGAACTAGTTGAAAGGACGATGAGTGGAACCCAACAAATGTCTACTGATCCTCTCCCTTTTGCAAGAAGTTACCAAATTGAAGCACTGGACAAAGCAATCAAGCAGAACACGATTGTGTTTCTCGAAACTGGTTCTGGCAAGACCTTGATTGCGATCATGCTTCTGCGTAGCTACGCCTACCTTCTGCGAAAGCCTTCGCCTTACATTGCGGTTTTCTTGGTCCCCAATGTTGTTTTGGTTACTCAACAAGCAGAAGCTATCAAAATGTACACTGACTTGGAAGTGGGAATGTACTGGGGAGAAATGGGAGTGGATTACTGGGATGGTGCAACCTGGAAGGAACAACAGGACAACCATGAGGTGCTTGTAATGACACCCATGATCTTGCTCAATGCTTTGAGGCATAGCTTTTTAAGATTAGACATGATAAAGGTTCTAATATTTGATGAATGCCACAACGCGAGAGGTAGACATCCCTATGTTTGCATTATGACGGAGTTCTATCACTATCAGTTGCGATCTAACAGTTCCCAGCTTCCTAGGATATTTGGAATGACTGCTTCCCCTATAAAGGCTAAAGGTTCAAGCTCGGGATCAACCTACTGGAAACAGATTCTTGAACTTGAGAATCTTATGAATTCAAAGGTGTACACGGTTGTTAGCGAATCTGTGTTAGCCAAGTACATTCCATTTTCGACCCCAAAGCTGAAGATCTACAAACATGTGGAGATCCCTTATGCAATATTTGAGCATTTGGTGCATGATTTAACATGTTTGAAAGAAAAGCATGAGTTCACTCTCAAAGCATCAAATCTCGAAGAGCATGCAATGGATAATGCAATGAAAAAATTATCCAAGCTATTTTCATCCTTTCTGTTTTGTTTGAATGAGCTTGGTGTTTGGTTGGCTTTGAAGGCGGCTGAGTCCTTGTCATGTGAAGAAAATGATATCTTCTCATGGGGGAAATTGGATGTGTGCAGTGAGACGGTTGTAAGGGATTTCAGTTTGGATGCGTTTAAGGTTTTCTCCAATTATGTACCATCTGGTCCACATTGGTCTATTGGTGATGACATAAATGCCAATATGGATGCTGGGTCAGTGGATCTTGCATGA
>CSS0049082.1
ATGGCTTCTTCCATGAACAACTGGTTGGGTTTTTCTCTCTCACCACAAGAACTCCCACCCCAGCAGCAGCAGCCTCAGCGTCATCATCAAGATGAAATCTCCGGTACAGATGTCTCCGCTGAATGCTTTGATCTCTCTTCTGACTCATCTGTTCTTCCTTCTCTAAACCTCCCAGCCCCTTTTGGCATATTTGAAGCATTCAACAGAAACAATCAATCTCAAGATTGGAATATGAAAGATATGAGTATGAACTCTGACATTAACTACAAAACAAACTCATCATCAGACTATTCTATGCTAATGGGTAGTTCATGCAATAGTCAGAACCTTGAAAACCAAGGTGGGCCAAAGCTTGAAAACTTCCTCGGTGGACACTCTTTTTCCGGTCGGTGCAACACCATTAGCTCTGCTTCTTATGGCGGCGTCACTGGTGGTGGCGGTGCTGCTGCTGACTACAACATGTATCCAAACTGTTCGTTGCAGCTTCCGTCGGAGGCAATCGCCGATAATGGCCAAGGGAGTAATGGAGGAGTAAGCATTAACAACAACTCCACCCCCACCACCACTATAGGCCTTTCTATGATCAAGAACTGGTTGAGGAATCAACCGACACCCACACAGCCAGAGAACAAGAATGACGGTGGTTGCGGTGGTGGTATTGGAGGAGTGGCTAAAGGAAGACCAACAAGTGCACAGACTTTGTCGCTATCGATGAGGTCCGAGTCTCCTCTGCCGCTTTTGACTGCAAGTGGTGGTGCTAGTGGTGGCGGTGGCGGTGGAGGAGGTGAGAGTACTTCATCAGATAACAGCCAGCCCAAGGAGACAACTCTCGATGCGCAAACTGGTGCAATAGAGGCGGTGCCTCGCAAATCTATTGACACATTTGGTCAAAGGACTTCCATATACCGTGGTGTAACCAGACATAGATGGACAGGTAGATATGAGGCTCATCTATGGGATAATAGTTGTAGAAGAGAAGGACAGACTCGCAAAGGCAGGCAAGTTTATTTGGGAGGCTATGATAAGGAAGAGAAAGCAGCCAGAGCTTATGATCTAGCAGCATTGAAGTACTGGGGCACCACTACCACTACAAATTTCCCTACAAGCAACTACGAGAAAGAAATTGAAGAAATGAAGCACATGACCAGGCAGGAGTATGTTGCATCTCTTCGAAGAAAGAGCAGTGGTTTTTCTCGTGGAGCATCAATCTATCGAGGAGTTACAAGACATCATCAACATGGTAGATGGCAAGCAAGGATTGGAAGAGTTGCAGGGAATAAGGATCTTTATTTGGGAACTTTCAGCACCCAGGAGGAAGCAGCAGAAGCGTATGACATAGCAGCAATAAAATTCAGAGGACTGAATGCAGTAACAAACTTTGACATGAGTAGGTATGATGTTAAAAGCATACTTGAGAGTAGCACTTTACCCATTGGCGGAGCTGCCAAGCGACTGAAAGATGCCGCCGACAAGGCAGATCAGTTAAACATGACAACTATGTCTATGCATAACAACAATACCCACCTAGTCGATGACAACAACTTGCTAAATTCACATCTCAGTCTCACCGATCATGGAATTACCAATGCTGCAGTCTACGGTGATGGATGGCCCACCATTGCATTCCAACAAGCTCAGCCTTATAGCTCCACCATGCATTACCACCCATATGGGATTGGTCAGCAGCAGCAAAGAGCAACAATGCCAGTATGGTGTAAGCAAGAGCAAGAACAAGATCAAGATCATCAAGATGATTTAAACCAACTTCAATTGGGAAACAATACTCACAATTTCTTCCACCACCCTACTTCTGCTTTGCACAACCTCATGAGCTTGGATGAACACAGCTCTGCGGGCTCCAATTCCTTGGTTTATAGTGGTGGAGGAGATAGTAATGGCGGTGGTGGTTTTGTGATGCCAATTGCAACAGTGATTTCTCAAGAAGGAAACAACACCACTGCTCATGGTTTTGGGGATAATGAAAACATATTTGGTGTGATGCCAGATCCTTATCATGGAAGGAACTTGTATTATCTTTCGCAGCATCAACAATCATTGAGTGGTGGTGGTGGAGCGGTGAAGGCGAGTGTGTATGAATATGATCATCATCATCATCAGATTCAGGGCACAGCTTGTAACAACTGGATTCCTACAGCAGTACCGACACTTGCACCAGCTAGGTCTAACAATATGGCAGTTTGTCATGGAGCTCAAACTTTCACAGTATGGAATGATACATGA
>CSS0026124.1
ATGCCGACCCTTATCTTCATTCTGGTTTCTCTCGCTTCAATTGTTGCTGTTTTCTTCAAATTCTGGACTGCCGATGGGGATTTCACGTTGATGTCCAAAAAGCACGCAAAACGCGAAGAAATTGAAGATAAGGTTGTTTGGATCACTGGGGCAAGCCGTGGCATCGGGGAGGTTCTTGCCAAACAACTTGCAAGTTTAGGTGCTAAGCTTATCATTTCTGCTCGAAATGAAGCTGAATTAGAGAGAGTCAAGAAACAGCTTTCTGGTAAACATGCACCTGATGAAGTGATGATTTTACCATTGGATTTGGCATCTGGGGAAGATTCTCTAAGGGTAGCTGTACAGAGAGCTGAATCATTTTTTGCCGGTGCTGGTGTGGATTATATGATCCACAATGCAGCCTATGAACGCCCCAAAACTACAGCTTTGGATGTAACTGAGGAAGGTCTAAAGGCTACATTCAATGTAAATGTTATCGGGACAATATCTCTTACTCGGCTACTAGCACTTTTCATGCTTAAGCGGGGGAGGGGTCATTTTGTTGTGATGAGCAGTGCTGCAGGGAAGGCACCTGCACCAGGTCAGGCCGTATACTCTGCTTCTAAATTTGCTCTAAATGGGTACTTTCACTCTCTGCGTTCCGAGCTCTATAGAAAAGGAATCAAGGTGACTGTTGTATGTCCTGGACCGATAAAAATGTCAAGTGTTCCTGAAGCGAGCACCTCTGGCCAAAAGGGCTTTTCTGAGAAGCGTGTGTCATCAGAGAGATGTGCAGAGTTGACAATTATTGCTGCAACCCATGGACTAAAGGAAGTCTGGATATCATATCAGCCTGTACTTGCAGTTATGTACTTGGTGCAGTACATGCCAACCATTGGCTTTTGGCTTATGGACAAGGTTGGAGCAAAACGGGTAGAAGCTGCTGCACAAAAGGGGAATACATACTCGTTGAATTTACTATTTGGAAAAAACAAGGCACTGTAA
>CSS0024159.1
ATGGCGGCTTCTCTCGGCCGATCTGTGCCGTTGCTTCTTCTTCTTCTACTCCCCACTCTCCAACTCTCTCTCCTCTTTCACTCTTCTCTCTCCGAAATCATTTTTGAAGAGCGTTTCGAAGAAAGGAAATCAAATCATAAGCCTGAACTGAACCCCTTATCATTGTTGTTTACTTTCTGTTTTGCTCAAAACGCTAGAGAGATTCGTAATTAA
>CSS0029024.1
ATGGATGGCAAAGCAGGTGGGTTAGATCAGACTGGAAAAAAAGTGAGGGAAAAGCAGGTTCATTTAAGCACACAGCTGGAAAATGGTCTGGAGATCCAGATGACAAGGGCTGAAGAGCCTCAAAATAGCAGTATTCAAACATCTGCGGATGCAAAGCACTTTGCCATATCAGCAAAAATCCCCGAGTTCACCAATAAAGATAGGACATTGGTTCTCCAATATTCTATAAAGTTTGAGCAGGACATTGAATGCGGCGGCGGTTACATAAAACTTCTCTCTGGATTTGTAAATCAGAAGAAGTTCGGAGGGGACACTCCTTATAGGTTATCAATTCTCCCAAAAGCTTTAGCTGATTGGAATGAGCCCAATGTATCACAAATTTTAATGTTTGGACCAGATCTATGTGGCACACAGACTAAGAAGCTACATGTAATACTGTCCTACCAGGGCCAGAATTACCCTGTCAAGAAAGATCTTGAATGTGAGACAGATAAATTAACACACTTTTACACATTTATTCTGAGACCTGATGCAACTTATAGCATCTTGATTGACAATAGAGAAAGAGATTCTGGAAGCATGTATACAGACTGGGATATCCTTCCTCCTCGAAAAATTAAGGACATCAATGCGAAAAAGCATTCACTTGCTATGTCACAGCCTGCAGACTGGGAAGATAGAGAATATATTGATGATCCTAATGCTGTCAAACCTGAGGGATATGATTCAATCCCAGCTGAAATTCCTGACCCAAAAGCCAAGAAGCCTGATAACTGGGATGAAGACGAGGATGGGATATGGAAACCACCAAAGGTTCCAAATCCAGCATATAAGGGACCATGGAAGCGCAAGAAAATAAAGAATCCCAACTATAAGGGCAAATGGAAGATTCCTTGGATTGATAACCCAGAATTTGAAGATGACCCAGACCTTTATGTTCTGAAGCCAATTCAATATGTGGGCATTGAAGTTTGGCAGGTGAAGGGTGGTTCAGTTTACGACAACGTTTTAATTTGTGATGATCCAGCATATGCAAAACAAGTTGTGGAGGAAGTATTTGCTAATAGAGAGGCTGAAAAGGAAGCCTTCGAAGAAGCAGAGAAAGTGAGAAAAGCAAAGGAGGAAGAGTCGAAACAAAGGGAACTTATCTTACATAAAGGTTTGCTGAGTCAGTTGAGCCCTTGTAGGAAGGTGAAAGGAGGAGAAAGGAGAGGGGCTATGATCGAAGATATCGAGATAGGGAGCGTTACAGAGACAGATATAGAAGGCATGATCGTCGTCGCGACTACATGGATGATTATCATGATGAACTCTGATGGAATCTTCTGCGTCTCTGTTTCGCATGAGTTCCACACTGCTCCAATTAATCGTGCTTTAATCTGTTCCTTGAAAATAACGAAGTATTTCCTGGCATTGTACGCGGCTTCTAAAGAACTTTGTGTATTGTTTCCTCATTGGACAAGCACCATCTCTTCTAGGTCTCACACCTGGATGGTTACAGCAGAAGTTGGGGATTTGGAATGA
>CSS0041563.1
ATGAGCAAGTCGCAACATGTATCTTATTTCACTGAAGATTGTGTCTCGGGGCTATTCATTCATATGTCGCATATGGTTGCTCTGATCAGATCTCGGGTTTTGAATAAGAGGGTTTATCGCATAGTGTTCTTTGTCCTCTCAATTGCTTCTTGGAAGATTTGGTGGACACAAGTTTGCTTTGAGAATGATCATCTTCTGGCCATATCTAGTCTTATTCACGGAGTTTCATGGTCTAATTTTCATGAATTTGATATGAAATCAATCACCATCTAG
>CSS0028077.1
ATGGTCATCAGCGTGTCTTTAACGTGTCCCCAATGTGTCTACAGTGTGTCTGCAACGTGTCCTAGCATGTCCGACACTTGTCCAGAGCATGTCCGGTTCAAGTTCATATCCCACACGTGTTGGACACCTGTAAGTCACCTCCAGAGAGGGTCGAAGGAAGCAGTTGAGCAGACCAAGGGTGCAAAGCCTTCTGCGTCCAAGTAA
>CSS0048270.1
ATGGGACGACAATTGTGGTTGGTGGTGTTAGTGTGTTTGGGTGTCTTGGTTTCATCGTCGTTGGGTGCTGTTCAATCGGACGAGCTCTTAGCGGACGACGAAGAGTACGGACTCGAAGGGGGCCGATCTCCTTCTGATCTCCTCACTACTAGTACTAGTCCAAGTCCAAGTCCATTTGCTGTTCCGATAAGTAGTAGAAGGAGGAGGTCTTCAGATCTCGATTCCGACTCCAAGGTCCAGTTCCCCCTCGAGCACGCCTTCGGTGACTCCCACTTCTCCCTCGCCGGCACCTTCACCGCTCGCCTCAAGACCTCTTCTCATGGCTCCCAGACTCTCACCAAACTTCGGTTTTCAAGGGAGGCTTTTACTGAAACAGACAAGGAAAAGTTCAAGAAGCTATTGGAAGGTGATGACTTCTACAGGATAAGAGTACCATCCAATGTATTGAGCCCTCCTGGAAGGGAGTATATTATTTCGTCAGTGAAAGTGAGATGTCTTCCGCGGGATCGTTTGGATGAGCATTTTGTTATACATATGGACGGTGTTAATATCTTGACTATTAATTATGGTTCTCCTGGGGCATGTCCATATCCTCGGCAATTGAAACTTCCCTCAAAGTGGTCATTCAAATCACACACTGTCTTAAAGTACAGCGAGCAGGCACCAAGAACTCCAGCATTTGCAGAAGAGATACTTGGTGGTGAGAATGGAGAGGGTGAAGGTTTAAAGCCACCAGAAAGGTCCTTTTTGGACTAA
>CSS0000339.1
ATGGATGCGATAAGGAAGCAGCTGGACGTGCTGATGGGAGCGAATCGGAACGGAGACGTGAGGGAAGTAAATCGAAAGTACTACGATCGCGATGTCTGCCGTCTCTTCTTGGTCGGCCTCTGCCCTCACGAACTCTTCCAATTAACCAAAATGGATATGGGACCATGTCCAAAGGTGCACTCACTGCAGCTGAGGAAAGAATATGAGGACGCCAAAGCCAAGGGTATCGATAACTATGATAGGGATTTGGAGGATGTTATAGATAGGCTTATTGTTGAGTGTGATAGGAAAATTACTAGAGCTCTCAAACGTCTCGAGGATGAGGATGCTAAAGCTGCTATTGCAATTTCTGTGTCTGAGGTTACACAGACACCTGAGGTTCTGGAGTTATCGAAACAGATCAAGGAGAAGTTAAAGGAAGTCGATCAATATGATCTTGAAGGCAAGACAGATATGAAAATTCAAGCTTTGGAAATAGTGGAAGAACTCAGAACAAAAAGAGCTGACAAACAGTCTATGCTTCTTTTGGATGCCTTCAACAAAGATCGAGCTTCCTTACCTCAGCCCCTTCCAAATCCTCCACCGTTGGCACCCTTGCCTGTCGTTGCTCCCGATGCTCGTACACAAGAAATGATAAATGAGAAGCTCAAAAAAGCAGAAGATCTTGGTGAGCAAGGAATGATTGATGAAGCACAAAAAGCATTGGAAGAGGCTGAAGCACTTAAGAAGCTGGCTCCCAGACAGGACCCTGTTTTGGATGCCTCCAAGTACACTGCTGCTGATGTCCGCATTACTGATCAGAAGCTACGTGTCTGTGACATTTGTGGGGCATTTTTGAGTGTTTATGACAGTGACCGTCGTTTAGCAGATCATTTTGGAGGAAAGCTTCACTTGGGCTATATACAAATCCGTGAGAAGTTAGCGGAGCTACAGGTAAAGATTATCTATTTTCGCATTTTTTTTGAGCCAATTCCTTGGGGTTATTGA
>CSS0038123.1
ATGGGTACTGATTTGGACCCTTTGGATGAAATTTTTCCCGAGCGCATTGCAAATAAGGCTAGGGCTGGTGGCAAATTTCAACCTAAGGCCAAAGCATCATCAAGAAAGGAACCATCTGCACCAATCCCTTCCACACAGTCTGTTCAGGTTGTTGATATTGCGGAGAATGAATTGACTGCTCTGGTTGGTCCATCTTTAGTTAGTTCTGAGACTGTCAATACCAAAAAGCCATTGGAAAACAGTGAAGATTCTGTTTCTGGAGTTCATTCCTCTGATAAATCTGTGTCAGTGAGCCCCTCATTAGAACATTTTGTGATTGAAGAGACTTTGGGCCACAATGTCGGTTTGCATTCTGACATTACCATACCTGACATTAATGGAGATTGGAATTCTACCACTGGAAAATCAGCAGGGGAGAGTGCAGATATCTTTTTCGGATTGGAATCTTTTGATGATGTTAATTCTCAACCTACAACTGCAACGGTGAGTGCTGCAAGTAGGCCTTCAGATAACGTAGACCCGAGCATCCAACTGCGGAATGAGTTTATAATTGCATGTCCTGGTAATAATGATTCAGAAGGGTCTCTTGCATCTCCAGAGATACCCACTGTTCATGTTTCTGACACTAGAAGTGCCGAAAAGGGAGCTCTTATTTTGGATAATAGAAGGTTGGAAATAGAGGAAGCAGAGGCTGTTCCTTGCTTGGAAACTTTGGATAATCTGTATAAGTTAACCACACGGCCTGAGCAGCGGAGTTGCAAATTCCAACCAAAGCCCAAGATTAAAATTGGTAGAGAGAAACCTGGCACTAGCATCTCTCATGCAAATGGGGTTGAGTCCGTTCCCTGTTTTCAGGATGCTCCGTCCATTCCTTCTAGTGGTGAATACATACTCCGACCGAATGATATTCTTGATTTCTCATCATCGAGGTTTGGTGATTCTACATCTGAACTCCCAGTGAATGAAGAACCAACAAATCATGCGAAGACTTCTCACCCGGATAAGTTCATCCCTGGAAAGCACCCAGAGGTTGTTCCTAGAAGTCTAGAAAAGGTTTCTCAGAATCGTAGGAAAAAAAAAACTCCTACAGTGTTAGATGATTCTCTCGAGCACCATAACTCTTCCATATCTGGTCAGGAGAATGAAGCTGGTAGATCTATGCGGCAGCTGAGAAAGCGAACAAATGCATGTCGACTTGTTGATGAGTCTGAGGATGAAGCTAGTGATGATGAAAACTACACCAATGAATGTTCTAGTGATTCTCTTATAGATGAAAATGACAATGATGATGGTATAAATCAAGATGCTAAAAAAACGCGAAATACAAGAGTGCCAAGAAAGTCCAATAAATCTGCATCTCAGAAAGAAAAACCTGTACGGAAGCATAAGAAGGTGAAGGAAGTACCAGACCAGACAACTAGAGAGCCTCCCAAAAAGTTTTCTCACTCTACTCGGCGAAAGAGAAGACAAGTGGACAAGGTTTTGCTTGAAATTCCAGAGGAAGAGATTGACTTCCAAAGTTTGAGTATTAGAGAGATAATTTTGCTTGCAGAGTACCGGGAGCGGATGTCGAGCAAAGAGGGAAAAACATCAGAACCTCCTTCAACCAATCAAAGTTTTGGTAATCCTTTCACCAACTATAATGAAGATGAGAACTTTGAGTCTGAACAAGGAGGAGGCTCCAGTAATGATCCAGCAAATCCTGTAGTTCAAGAGAGTTCTAATTACCCTAATTATCAGTCGTACATGAAGAAAACACCAAGGTCAAGATGGTCAAAACAAGACACAGAATTGTTCTATGAGGCTGTGCGGCAGTTTGGTACAGATATATCAATGATTCAACAACTTTTTCCTGGTCGTACACGTAACCAAGTTAAGTTGAAATATAAGAAAGAAGAGCGTCAGCAACCCTTGAGGCTTCAAGAAGCTTTAACTAATCGTGCCGAAGATCATTCCCATTATCAACTGGTGATTGAGCGCTTACAACAACTTGCTGCTGAGGAAAAACAAAACTCCTATGGAGATGATTCAATTGGCTTGACAGGCAACGAGGAGGAGGCGAATCCCGAAATCAACGGTGCACAGGAGGAGGAAGTAGCAAAACCTGAGCAGGGAGAGGAAGGAGAAGTACAATCTATGGAGCCTGAAGTTTCTCAAGTTCAGAGTCCTGTGAATTCTTATGATAGTGAGGATGAGTTGTGTAGATGGAGTCAATATAAAAGTGAATTTTAA
>CSS0048980.1
ATGGCATATGATAGTGCAGCCATCAAACTTCGAAGTGGAGACTCCCACAGAAACTTACCATGGACAAATGTCACATTTCAAGAGCCGTACTTCCAGAGTCATTTCAGTACAGAAGCAGTGCTGAACATGATCAAGGACGGTTCATACCCATCAAAGTTTGACGATTTTCTTAGGATGCAATTCCCGGAGGGAAAAAAAGAGAAGTTGGTGCCCAAGAATGGCAATGGAGGATTTTTGTGTAGACAACTTTTCCAAAAGGAGCTTACACCGAGTGATGTGGGCCAGCTTAACCGGCTTGTCATTCCAAAGAAATACGCTCTGAGGTATTTTCCTCGTATTCATGAAGATGGGAAAGAAAATCCAAGTGATGGTGGGGTGGAGGATGTGCAGCTAGTATTCTATGATCGGTTAATGAGGTCGTGGAAATTTCGCTACTGCTATTGGAAGAGCAGCCAAAGTTTTGTCTTCACTAGGGGTTGGAATCGGTTTGTGAAGGAAAATGAGCTAAAGGAAAAGGACATTGTTATTTTCTCTATGTGTGAGTGTAGGGAGGGTTCAAATCAGTTTCGGACGTTCTGTATGATTCATGTAGCCTTCGATGATCGGGTGGATAGCAACGCTAGTGAAGTGGAGGATACAGACCAAAATGCTGAGGATATCGTCGATCATCGTGAGGATGAGGAGGGTTCTGAGGAAGAGGCGTTGGGACTTCGTCTGTGGGAAAATATTGGGGGTGGCAAGAATGCAAAGGAAATTGAGGAAGACAAGGAAGCAACGAAAGCTGAATCAACCGGAGCAGAGAAAAAGGGTCTTTGGATATTTGGAGTGCAAATATGTTGA
>CSS0016782.1
ATGGGGTCCTGCTTGTCTTCCGATAGCAGGAGCCCTCCCCCAAGTTCCCCTCTGGGGATTAGGAAGAAGAAGGTCTCAAAGAAGAGACCCGGGTCTCGTAATTCTTCCTTTGATTGCAGGAGGGAAGAACAGTTGCATAGGATTCCGGGGCGAATGTTCTTGAATGGGTCCACTGAAGTTGCTTCACTCTTTACCCAGCAAGGCAAGAAAGGGACCAATCAAGATGCCATGATTGTTTGGGAGAATTTTGGCTCAAGAACAGACAGAATCTTTTGTGGCGTTTTCGATGGGCATGGTCCTTATGGTCACATGGTTGCAAGGAGGGTGAGAGATTCCCTCCCCTCAAAATTGAGTGCACATTGGGAACTTAATATGAAGAGTGATGAAGTTCTCAAAGAGATCAGCCTTAGTAAGACTGGTAGCATGAACTCTGAAGGTACTTCCTTTGTATCTGCTGATGAGGAAGCCAGGCCCTCCTTTGATGTTGAAGAAACCGAAAAGCAGCCAGAGATCTTTCAGACATTGAAAGAGTCCATCCTGAAGGCATTTAAAGTCATGGATAAGGAACTAAAAATGTACACAAATATTGACTGCTTTTGCAGTGGGACAACTGCAGTAACACTGGTGAAACAGGGCCAGTATCTTGTGATTGGAAATGTTGGGGACTCGAGGGCTGTACTGGGTACAAGAGATGAAGACGATTCTATTGTTGCGGTTCAGTTAACAGTGGACCTCAAACCAAATCTTCCAGCGGAAGCAGAGAGGATTAGAAAATGTAAAGGCCGTGTGTTTGCCCTTCGAGATGAACCTGAGGTTGCCCGAGTTTGGCTGCCAAACAATGATTCCCCTGGACTTGCAATGGCCCGTGCTTTTGGAGATTTCTGCCTCAAAGATTTTGGACTTATCTCCGTGCCTGAAATTACTATTCGATGTCTAACCAACAAGGATGAGTTTGTTGTCTTGGCAACAGATGGGATTTGGGATGTGCTTTCAAATAATGAAGTGGTAGACATTGTAGCGTCTGCCCCATTGCGTTCCACTGCTGCTCGAGCTCTTGTTGAGTCTGCAGTTCGAGCATGGAGGCGTAAATACCCTACTTCCAAAGTCGATGATTGCGCTGTGGTTTGTCTCTTCCTAGATTCATGCTCGGGCAACAATTTATCCACTGATTTCAATATCAAATCCAAAGAGAAAATTGTTCCAACAGAGCAAGGCAACATTCGCAGTGTGAAAGATGATGATCCTTCTCCCCCAACTGAGCTGGTTCGTTCTGGAACTGTTCGAGGTGATGAAGAAACTGTTACAGAAGAAAACAAAGAGGAGGAAGGCTTGGGAAATGAGGAAGAAATGCAAATGGAATCAGGAATTGAATGGTCTGCTTTGGAAGGAGTGTCTCGGGTAAACACACTATTGACTTTGCCCAGGTATGTTCCCGGTAAAGAGGAGAAGAAAGCTTCCTCAGAGACCAAGTCTCGGAAATGA
>CSS0025048.1
ATGGGCATGGAGAAGTTCATAGTAATTTTGAAGATATCATCAGTTTGGTGCTTGCTTTTGGGATGTGAGATTATTATCGTCGAAGCAGCACCAAAGGCCTCTCTGATTAAAAGCCTTCCAGGATTCAATGGCACCTTTCCTTCAAAACACTACTCTGGGTATGTAACCATAAATGGAGATATTGCTCCCTCGAAGAACCTTTTCTACTACTTTGTAGTGTCGGAAAGAAATCCAAGAGATGATCCGGTAGTTCTATGGCTCAATGGTGGTCCAGGTTGCTCTAGCTTTGATGGCTTCGTCTATGAACATGGACCATTCAATTTCGAAGCAGGGAAAACCGAAGGAAGCCTGCCTAAATTGCATCTCAATCCATACAGCTGGTCTAAGGTTTCAAACATGATATACTTGGACTCCCCTGCCGGTGTTGGATTCTCTTACTCTAAAAATACGACAATTTACAAGACAGGAGACTTGCAAACAGCCTCCGATACTCATGATTTTCTAATCAAGAAGCCCATCATCAATTTGAAGGGCTACATAGTGGGCAATGGGGTCGCAGATGAAATATTTGATGGCAATGGTCTTGTCCCATTTGCACATGGAATGGCCCTTATCCCTGATGAGATGTATGAGGAAGCTATGACTAGTTGCAAAGGAAACTACTATAACCCCCCGAACAATAAGTGTGAAATCGCAGTTGAAAAAGTTAATGTGGCTATAGATGGTTTAAACTTGTATGACATCTTGGAGCCCTGCTACCATAGGCCAACAACAACATCAGAAGATGCAAATGGAAACAAAAACACAACTTCAAGTACCATACCATTAAGTTTCAAGCAATTAGGGGTGACAGAGAAGCCTCTTGCTGTCAGAAAACGGATTTATGGCCGCGCATGGCCTTTTCGAGCACCAGTAAAAGTTGGAGTTATTCCAATGTGGCCTGAGTTAATGAAAAGTGCTGGCATTGACGTTCCATGCACGGATGATACAGTAGCCACAGCATGGCTGAACAATGATGCAGTTAGAAAAGCAATACATGTGAACCAGGGAAGTAGAAGTTGGAGCTTATGTACAAATGACCTATTATACAATGGGGACGCTGGAAGCATAATTCCGTACCACAAAAACCTCACTGCTCAAGGATATCGTGCACTTATATACAGCCAAGCATGGATTAGGTCTCTTGGGTATAAGATTACAGATGAATGGAGACCTTGGATGACTAATGATCAAGTTGCTGGGTACACGCAAGGATATGATAATGGCCTCACCTTTCTCACCATCAAGGGAGCTGGACACACCGTACCTGAATACAAGCCAAGAGAAGCGTTGCACTTTTATAGCAATTGGTTAGAAGGAAAACAAATATGA
>CSS0045207.1
ATGATTGGGGGTGTGGACCCTGCTGTTCGAGTCGAGGCACATGAGGATGGCGTGGTCAAACCATCTGACGAAGTTAACCCAATAGAGTGTAATATTTCAGATGTACAAGGGGTGGATCACCAACAGCAGATTTTGAAGGGAACCTTGGCAAGGGACAAAAGTCATTTGCATGATGGGCACAAGCTGAACATCGAAGAAGGTGGGGACAACAACAAGAAGGGAGGCCTTCAGGACATTATTGTTTCCATGAATCTTCATGGACGGGCATGTGAAGTTGGCACCTGGCGTGACATGCGCACGCTCAAACCAGGGTCGTGGCTATCCGACACTCCAATCAACTTGGTGGTGGTGCAATTGACTAATCGACAGAGGGATTTACACAATGACGGGAGGCACACTGATTGGTTCTTTCCGGTATATCTGTCGACTTTGATTCTAAATAAAGATATGCAACCTCTGCACCATGAACATATCGTCACATCATTTTTCGAACATGACAGATACACTGGTGCAATTGATGCATGCCAGAGGATTTACATGCCTTTCAATTACAGAGGAGTGCATTGGTTGTGCGTTAAAATTGATATGGTGGACCGTGTAGCCTACCTATTCGACTCAGTCCCATCCAACCGACCGAACAAAAGGAAGCTAAATGCAGCTAAAATTTTGGTTGAAACTATGTACGACTTGCTGCAACTACACTTTGGAAATGATTATGTTACAGACGTGCGTAGCTTCCACCGCTGCATGTTAGATGAGAGGCCAGTACAACAACTGGACGACACGTTTGACCGTGGGATGTTCGTCATCAAATTCATGCAACAACCTGATTTAAGCCCCGGTCCACACAAGTTCACTCCCTCTGTGCGTCATAAGTTGTTGGTTGACATCGTTATGGATGTCAATAATGCAAAGATCGCAAAGTACCGGGAGTGCCTTCATATGAGCAATGCCACAAGCTAG
>CSS0029315.1
ATGGAGATCATCAATACTCAAAGCCTTTCGAACTTGGATCTCAATTCCAAACCACCATTCTCTTACAACTCCATCAAGATTTGCTCCCACGCTGCTTCCCAACAACTATCTCCGACAATCGTCCTAAGCAGAGGTTTCAACTCTCCGGTGGCGGCGGCCGGAATGACAAACAATGGTGATGTGAGTGGCGTCGGTGAAGTGCCGAATAATACTGAGTCGAGTGCCACCGCCATGTGGGTGCAGAAGGTTTATCGGAGCTACTGCACTAGGCGTATGTTAGTCGATTCTGCTGTTGTAGCCGAAGAGCTCTGTTATCAAATATCAAATTTAAGAGTATACGGGCTCGGCAAAAAAAAGTCATTTATATATATATTTTTTGGGTTCAGCAAAAAAAAAATCATTTTTATCATTGATCAAAGAGAACATAAAGCTGAAGTCATCAGCTTCCCCAGATCCAAGCTGATTATTTGGTTAATAGTGACATCAAACCGTGTGAGAGAAGAGTGGTTGAAAAGCGAAGGAGGGATGGTGCCGGACAAACTGTTTATGCCAAGTATAAGCTCCTGA
>CSS0020866.1
ATGGCGTTTCTGCTTTCAATGATGGGTTTTTGGCTGTGGAGTGGGATATGTCTCATAGTCAGTACCACCACCGCAAATACCATTGTTGGGAATGAGACTGATCGCCTTGCACTGCTCGCCTTCAAGACAATGATAACACAAGACCCTCATGGGATTGTGAACTCATGGAACAATTCTTACCATTTCTGTGAGTGGAAAGGTGTTAGATGCGGTCACCGGCACAAGAGAGTCACCATTATAGACTTACAATCCAGAGATCTAGTTGGTTCCTTGTCTCCTCACATTGGGAATCTCAGCTTCCTTCACGTGTTGAGGCTCAATAACAACACTTTTCAGGGTGAAATCCCTGCTGAAATTGGAAATTTGTTCAGGCTTCAAAATCTGAACCTAAGCATAAACAATTTTGAAGGAGAAATTCCAGCCAACCTTTCCCGCTGCTCAAACCTCACATTCCTTGGTGTAGGTTCCAACAATCTAGTTGGAAAATTCCCCAAAGAGCTTACTTCATTGTCAAAGCTTATATACCTTGGAATTCACTTGAACAATTTGACAGGAGGTATTCCTCCGTTCATTGGGAATCTTACTTCTCTTGTAAGAATTACTGCGGCTTATAATCCTTTTGGTGGAAGTATTCCAGATACCTTGGGACAATTGAAAAATCTAAATTTCCTTGGATTGGGTGTCACTCAACTCTCTGGTATGATCCCTTCTTCCATTTACAACCTCTCCTTACTAACTGCTTTTTCTGTCCCTTATAACCAACTTCATGGTAGTCTACCACCGGGCTTTGGTTCCATGTTCCCCCATCTTCAAATCCTCCAGCTATATGGTAACCAATTTACTGGACCTCTTCCACTTTCAATATCCAATTCTTTAGAACTAGTAAGTTTTGATGTGGGAGAAAACAACTTCAATGGGAAAATAACAAATGATTTTGGAAGCCTACAGAATCTCGAGGAGATAACTATATCAAGCAACCATTTCGGAAGCGGGGAACCTGATGAACTAGCCTTTCTTGGTTCTTTGGTCAATTGTAGCAATTTGAAAAAGTTGAGTATGGAGAACAATCAATTCAGAGGGGTATTACCAGATTCTGTGGGCAATTTATCAAACCATCTCTTTTTTTTAAGGCTTGACGGAAACCAAATATATGGAACTATTCCTTCAACAATAGGTAATCTTGTCAACTTGGCTTTGTTAGGTATGTACAGCAACCAATTCACTGGCGAAATTCCCCCTAGCATTGGTAATCTTCAGAAGTTGCAAAGGTTGAGTTTTGATAATAACAAGCTCTCAGGAAAAATTCCAAATTCCATTGGAAACTTGTCATTGTTGACTGAACTTTACTTGGCGGGCAACAGAATTGAGGGGACCATACCCTCAAGTCTTGGTAACTGCCGAAATTTGTTGTTGCTGCATTTATTTCAAAATAACCTCAGTGGCACCATTCCTGGAGAACTCTTGAGAATCTCATCTTTATCAATTTCATTAAATCTAGCTCAGAACCGTTTGTTTGGTTCCTTGCCTGCTGAGGTTGGAAACCTCAAAAATTTAATGGAATTGGATATTTCTGAGAATGGTTTGTCTGGTGAAATTCCTAGCAGTCTTGGTAGTTGTACTAGCCTTGAAAACCTATACTTGCAGGAAAATTTCTTCCAAGGATCTATTCCTCTTTCATTAGAAACTTTGAGAGGGATTGCAAACTTTGATCTTTCTCATAACAACTTGTCTGGCAAAATTCCAGCATTCTTAGAAAAATTTTCCCTACAAAAACTCAATTTGTCATTCAATGATTTTGAGGGTGAGGTACCAATGAAAGGAGTTTTCACAAATGCGAGTGCAATATCAATTATTGGAAATTATAGACTTTGTGGTGGTATTTCTGAATTACAACTACCCAACTGCATCACCCAAAAATCAAAGCATAAGATGCCTCTTTCACATATATTACCAATTACAGTAGCTTCTGTACTTGTAGGAGGAGCCCTAGTGTCTCTCTGTATAATTTATTTCTTCAAGAAGAAAAGAACAACTCATAATACAATTCCTTTTTTGAAAGGATTGTTCTTGAAAATTTCTTATGAAAAACTCTTCAAAGCAACAGATGGTTTCTCTTCCGCGAATCTGATTGGTTTCGGTAGTTTTGGCTATGTATATAAAGGGATTCTTGATCAAGATGGGGAGTTTGTCGCTGCTGTCAAAGTACTTAACCTTCAAAACCATGGAGCTGCAAAGAGTTTCATGGCAGAGTGCGAAACTTTGAGAAATATTCGACACCGAAACCTGGTCAGGATCATAACTTCTTGTTCTAGTGTTGATTTTCAAGGAAATGAGTTTAAAGCTCTAGTTTATGAGTTCATGCCTAATGGGAGTCTAGAGGGATGGCTGCATTCAACTCCAGAAACTAATAATGGGCAAAATGAGCACCGGAGACTCAACCTTCTAGAAAGAATAAACATTGCCATAGATGTGGCTTGTGCACTTGATTATCTTCATCACCAATGCCATACATCGATCATTCATTGTGATTTGAAGCCGAGTAATATCCTTCTTGATCATGACATGGTTGCCTGTGTTGGAGATTTTGGCCTGGCTAGATTTTGCCCAGAGCTTACCATTCCTAATCAAAGTAGTTCAATTGGAATAAGGGGATCCATTGGATATGTACCTCCAGGTAACAAATTCTCTTTACCCTTCTTTTACTTTGACATATGCCTATTCTAG
>CSS0038316.1
ATGTTTGATGTCTGTACTAACCAAATACAGGGAAGTCTTCCATGGGACATGGGCATCACTCTTCCCAATCTTGAAATCTTCATCATTGGTTTTAACCAATTTACAGGATCAATTCCGGTTTCAATATCGAATACATCTAAACTACATTACCTAGAAATGCCTCAAAATAAACTTACTGGAAGGGTTCCTAATTTATCGAGGCTGCAAAACCTTGAGTGGCTAAGCATTTCCGACAACCAGCTTGAATCCGAGGAAGATGATGACTTGAACTTTATATCTTCTTTGATCAATGCCACCAATTTACAGGTTTTGGCCGTGAATTATAACATGTTTTACTTCAAGTTGCCAGAATCTATCGGTAATCTCTCGAGTAATCTTCAAAATTTGTATCTAGACCACAATCAGATATTTGGAAGCATTCCATCTGGGATTCTAAACCTTGTTGGCTTGCAGAGGGCGGAATGGGGTCGTGGCAAACTCACTGGTACTATTCCAAGTGAGATTGGAAAGCTTCAAAATCTACACAAATTGAATCTCGATGACAATTCATTGTCTGGTAACATTCCATCTTCCCTAGGAAATCTGGGTTTGTTAATTAAACTTGCTTTAGGACTAAATAATTCTCAAGGGAAACATTCCTCCGAGCCTAGGGAATTTTGTTTTTATCTCATCCTTGTATATATATCCCAAAACCAATTGAGTGGTTCTCTTCCCATGGAAGTTGCAAAGTTGATAAACCTTGGTTACTTGGATGTCTCTAAGAACCTATTATCAGGTGAAATTTCGAGCACTCTGGGTAGCTGCACAAGCCTGGAAACGCTACGTTTGGGGAACAACTTTTTCAACGGAGCCATTCCTTCTTTGAATTTCTTGAGAGGCCTTAGTGAGTTGGATCTCGTGAATAATAGCTTGTCTGGTGAAATTCCAGTGTACTTGAAGAGCTTTATTTTATTGCAAAATTTGAATTTGTCTTTTAATAATTTTGAAGGTGTAGTACCAACACAAGGTGCATTTAGTAAAGCAAGTAAAATATCAGTAGTGGGAAACAATAAGCTCTGTGGGGGGATAGCTGAATTGAAGCTACCTAAATGCAACTTCAAAGAGGATGAAAATAGGAGATCAAATAGTGCCTTAACTGTAGCACTCTCTATACCCTTTGGGCTTCTAGGACTAGCTCTCGTGGGGTGTGTTCTTTATCTTTGCCAGTTCAGAAATAGAAGAAAATATACTCCTTCAAATTCATCAAAAAATTCACTCTTGAGGGTGTCTTACCAAACTCTTGTTAAAGCCACTGATGGCTTTTCATCTTTCAATTTAATCAGTGTTGGTAGTTTCGGGTCTGTGTACAAAGGAGTTATTGATGGAATAATTGTCGCTGTGAAGGTACTTAATCTTTTGCAACATGGAGCTTTGAAGAGTTTTCTATTCGAATGTGAGGCACTAAGAAACATCAGACATCGGAATCTTGTCAAGTTGATAACGACATGTTCGACGATAGATTATCAGGGTCATGACTTCAAGGCCCTGGTTTATGAGTTCATGGTCAATGGGAGTCTTGAAGAGTGGTTACACCCAAATTGCAATGAAGATTTGTCAAATGAAGAGCTTAAGAAGCTAAACCTTCTTCAAAGACTAAATATTATCACTGATGTTGTTTGTGCCTTGAATTATCTTCACAACCATGCCCAATCCCCAATAGTCCACAGCGATCTTAAGCCAAGCAACATTCTTCTGGACAAAGATATGACAGGGCATGTTGGTGATTTTGGGTTAGCAAAATTCCTTGCAGACCATGCCACCCATGACTTGTTTGTAAACGAAACAAGCTCTGTTGGCATAAGGGAAACAATAGGTTATACTGCTCCAGAATACGGTATGGGAAGTGAGGTCTCGACATACGGTGATATATACAGTTTTGGTATCCTTGTGTTAGAAATGTTTACTGGGAAGAGACGCACCGATGAAATATTTAAAGATGGTTTAAGGCTCCATAGCTTTGTCAAAGAGGCTTTGCCTGGTAGTGTATCAGAAATTTCAGACCCAATACTTTTTCAGACCGAAGGAGAAGAAGAAGAAAACTTCATAAGGAGTGAAAAGATTGTGGAGTGCTTGAGTTTGATACTTGAAATTGGAGTCAATTGTTCTTCAGATTTTCCTAGAGAAAGAATGGAGATTAATCTAAATTGCATTTCATCAAAGACACTCTTTTAG
>CSS0047177.1
ATGAAATTGCCCCAGGAAATTGGCCGTTTGCCAAGGTTTCAGATTTTGCTACTGAACAACAATTTAATTGGTGGCCAAATTCCTGTAAATATATCTCGTTGTGCTAACCTCGTTTACATTAATTTTTCTTACAATAGGTTGGTAGGAGAAGTTCCTGTGGAGCTGGGATTCTTGTTAAAGCTCGTAATAGTGATTATATGCATTAACAATCTTACAGGGAGTATCTCTCCTTTCGCAAATTTGTCATCTCTTCGCGAGCTGTTTTTAGATACAAACTACTTTGACGGTAGCATACCTGATGGTTTTGATCGATTGAAGAATCTTCAGAAACTCGCACTCAGCACAAACAGGTTGTCCGGCGTCATTCCTGCGTCGCTCTTCAACCACTCTTCGCTCACAACTTTTGATGTCACTATTAACCAAATCCAAGGAAGTCTTCCCTGGGACTTGGGAATCACTCTTCCCAATCTTGAATTCTTCAGCATTAGTGAAAACCAATTTACAGGATCAATTCTGGTTTCAATATCGAATGCATCTAAACTCCATCAGCTACAATTAGGTCCAAAGAAACTTACTGGAATGGTTCCTAGTTTGGCGAGGCTGCAAAACCTCAAGGGGATAACCATTGCGGACAATCATCTTGGTTTCAGGGAAGCTGATGACTTGAATTTTATCCACTCTTTGATCAATGCTACAAATTTACAGCATTTGGGCGTGGGCCCGAACAATTTTGGCTGCAAGTTTCCAAAATCCATCGGTAATCTCTCGAGAAACCTTGAATATTTGTATATAGGCCACAATCAGATATTCAGAAGCATTCCACCCAGGATTGTAAATCTTGTTGGCTTGCAGAGTTTGGATATGCAGGTTAATCAACTCACTGGTACTATTCCAATTGAGATTGGAAAGGTTCAAAATTTACACCAATTAATTCTCTACAGCAATTCATTGTCATGTAACATTCCATCTTCCCTAGGAAATCTAAGTTTGTTAAGTGAACTCAATTTAGAAAGTAATAATTTTCGAGGAAACATTCCTCCGAGCCTAGGGAATTGTAGAACCTTGCAATTGTTGTTTCTTTCTCAAAACAACCTTAATGGTACCATTCCAAAACAAGTTGTTTCTATCTCATCCTTATCTATATATCTAGACCTATCCCAAAACCAGTTGAGTGGTTCTCTTCCCATTGAAGTTGAAAAGTTGATAAACCTTGGTTACTTGGATGTCTCTAAGAACCTATTATCAGGTGAAATTTCGAGCACTCTGGGTAGCTTCACAAACCTGGAAACGCTACATTTGGGGAACAACTTTTTCAACGGAACCATTCCTTCTTCTTTGAGTTGCTTGAGAGGCCTTAGTGAGTTGGATCTCATGAATAATAGCTTGTCTGGTGAAATTCTAGTGTACTTGGAGAGCTTTATTTTTTTGCAAAATTTGAATCTGTCTTTTAATAACTTTGAAGGTGTAGTACCAACACAAGCTGAATTGAAGCTACCTAAATGCAACTTCAAAGAGGATGAAAATAGGAAATCAAACGGTGCTTTAACTTTAGCCCTCTCTATACCCTTTGGGCTTGTAGGACTAGCTCTTATGGGGTGTGTTCTCTATCTTTGCCAGTTTAGAAATAGAAGAAAAGATACTCCTTCAGATTCATCAAAAAATTCATCTCTTGAGGGTAATTGTTGCTGTGAAGTACTCAACCTTTTGCGACATGGAGCTTTGAAGAGTTTTGTATCCGAATGTAAGGCCTTGAGAAATATCAGACATCGAAATCTTGTCAAAGTGCTAACAGCATGTTCGACATTCATGGTCAATGGGAGCCTTGAGGAGTGGTTACATCCAAATCCCAATGAAGATTTATCCAATGAAGAGTTTAGAAAGTTAAATCTTTTTCAAAAACTAAATATTGTCATTGATATTGTTTGTGCACTAAATTATCTTCACAACCAGGGTCAAACACCAATAGTCCACTGCGATCTTAAGCCAAGCAACATTCTTCTAGACAAAGATATGACAGGGCATGTTGGTGATTTTGGGTTAGCAAAATTCCTTGCAGACCATGCCACCCATGACTTGTCTGCAAATGAAACAAGCTCTGTTGGCATAAGGGGAACAATAGAATATGGTATGGGAAGTGAGGTCTCGGCATACAGTGATATCTACAGTTTTGGTATCCTCGTGTTAGAAATGTTTACTGGGAAGAGACCCATCGATGAAATGTTTAAAGATGGTTTAAGCCTCCACATCTTTGTGAAAGAGGCTTTGCCTGGCAGTGTATCAGAGATTTTAGACCCAATACTTTTTCAGACCGAAGGAGAAGAAGAAGAAAGCTTCATAAGGAGTGAAAAGATTGTGGAGTGCTTGAGTTTGATACTTGAAATTGGAGTCGATTGTTCTTCAGAACTACCTAGAGAAAGAACAAACATTAATAATGTTGCAGGTAAATTGCATTTCATCAAAGACACTCTTCTAGGATTTGAAATACATTGA
>CSS0036710.1
ATGAGGAGTTCAGGTTTGAGCTTTAGAGGGAACGAGACAGATCAACTTGCATTACTTGCATTCAAAGCCAGAGTAATCGAAGATCCTCTGCAGGTTTTGAGCTTCTGGAATGCAACAACTCACTTCTGCCATTGGCATGGCGTAACATGTGGTCGTCGTCACCAGAGGGTCACGAAATTGGACTTAAGTTCCCAAAAATTGGCAGGAACTGTATCACCTCATATCGGAAATCTAAGCTTTCTCAGAGCGCTACAACTACAAAACAATAGCTTCAGTGGTGCAATTCCTCCTGAACTCAGCCGTTTGAGAAGATTGCAAGTATTACGCCTACACAACAATTCCATCACCGGCAACATTCCTGCCAACTTATCTCGTTGTTCTGAGCTCATTATTTTCAACATCCAGAACAACAAGCTAGTGGGAAGAATTCCTCCAGAGCTTGGCGCGTTGTCAAAGCTCGAAATCATTAGCATCGGTTCCAACAATTTCATAGGACTTATCCCTCCTGTTTTTGGAAATTTGTCTTCTCTTCAACAACTTCTGGCAAGCAAAAACAATTTGGCAGGGAGCATCCCTGATGCTCTATGTCGGTTGACAAGCCTAATTTATGTTGTAGTGAATGAAAATAGCTTATCAGGTACAATTCCTCCTTCGCTTTTCAATCATTCATCTATTGTGGCTATCGACGTGGGAACTAACCAAATTGAAGGGAGTCTTCCCTTACACTTTGGCATTTCTCTCCCAAATCTCGAATACCTCAGCATTCGTGGAAACCAATTTACTGGTTCCATTCCTGTATCCATTTCAAATGCCACGAATCTGGCGTTCTTCGGTGTGGGTAGAAATGAACTCGTTGGAAAAGTTCCTTCCCTGGAGAAGTTGCAAAAACTTCAGCGATTCGCCGTTGCTTTTAATGGTCTTGGAAGTGGGAACGCTGATGACTTGAGCTTTCTATCCTCTTTGACTAATGCCACAAATTTGGATCTGCTGGAGCTGAATCAGAACAATTTTGGAGGGGTGTTGCCGGAATCCATTAGTAATCTCTCTACTAAGCTTACAGACTTATCTCTAACTTACAATCAATTGTCTGGAGATGTACCGGCAGGGATTTGCAATCTTATCAACTTGGAAAACCTCTTTTTGGCAGGCAACCAGTTCACAGGTAATATTCCACCTAATATTGGTCAGCTTCAAAAGCTACAAGAGTTTGCGTTACTTGAAAACCAATTCTCAGGGAATATTCCCAACTCATTTGGAAATTTAACTTTGTTATCCAAATTCAGTTTAGCAGAAAACAAACTTCATGGAAGCATCCCTGCAAGTTTGGGGAAATGTAAAAATTTGGTGTTATTGGATCTTAGTGCCAACAACCTTAGTGGTACAATACCAAAAGAAGTGTTTGATATTTCATCACTGTCAATACTTCTAAACCTATCTCAAAACCATCTAACTGGTTCACTTCCCTTAAATATTGGAAATCTGATTAATCTCGGTTCCTTGGACCTTTCTGAAAACAAGTTATTAGGTGAAATTCCAGTCACTCTCGGTAGTTGTGTAAAATTGGAAATCCTATACTTGCAAGCCAACTTGTTTCAGGGGACCACTCCTTCGTCTTTGAGATTTTTGAGAGGGATTCAAGTTTTAGATCTTTCTCGCAACAATTTGTCAGGGAAAATCTCAGATTATTTAGAAGGTTTTGTATTCTTGCAGGAACTAAACCTGTCTTTTAATGATTTTGACGGTGAGGTGCCAGTTAAAGGCATCTTCAAGAATGCAAGTGCTGTTTCAATCATAGGAAACAATAAACTTTGTGGGGGTGTACCTGAATTACAATTACCCATATGTAACTTCAAAGGTTCCAAAAAAAGGTCCATTTTTAGTTTAAAATACGTAATCTCTTTATTATGCGGGCTTTTGGGAGCAATTTTGATGACATGTTTGGTGTATATTTTTTGGTTCAAGAAGAAGATTAAGGAGCCTTGTTCAGTTTCACTGAAACATTTACTCATGAATGTGTCATACCAAGGTCTCCTTAAAGCTACTGATGGGTTCTCTTCAGCCAATTTGGTTGGTATTGGTAGTTTTGGGTCAGTGTATAAAGGAATTCTTGATGATGGAACGGTTGTTGCGGCAAAGGTACTTAACCTTTTACATCGAGGAGCTTCCAAGAGCTTCATTGCGGAGTGTGAGACCTTGAGGAATATTAGGCATCGAAATCTTGTCAATGTACTAACTGCATGTTCAGGTATTGATTATCAGGGCAATGATTTCAAAGCATTGGTTTATGAGTTCATGGTCAATGGGAGCTTAGATGGGTGGCTGCATCCAAATATTGGAGAACATATGGTTGATGATATGCCCTTGAGTTTGAATCTTCTTCAAAGGTTAAATATTGCCATTGATGTTGGTTCTGCTTTGGATTATCTTCACCATCATTGCCAAACACCAATAGTTCATTGTGATTTGAAGCCTAGCAATGTTCTTCTAAATAGTGAAATGACTGCACATGTAAGTGACTTCGGGTTAGCAAAATTCCTTCTTGAAGTCAACCATTCCAATTCTGCAAACCAATCAAGTTCTATTGGAATACGAGGATCTGTCGGTTATGCTGCACCGGAGTATGGAATGGGAAGTGAGGTATCAACATATGGCGATGTGTACAGCTATGGCATCCTCTTGTTCGAGATGTTCACAGGAAAAAGACCCACTGATGAGATGTTTAATGACAGTTTGACCCTTCATAACTTTGTCAAAATTGCTTTGTCTGATGGAGTAGAGAGGATTGCAGATCCAATTCTTCTTAAACAAGGAGAGGGGGAAACAAGCAAAACCGCCACGGGCACTGGTAAGAATTGGAGTATTGTTAAAATTTTGGAGACATTGGCTTCGATTTTTCGAATTGGAATTGCTTGTTCTGCAGAATTGCTGAGAGAACGACCCAACATAAGTGATGTGGTAGCTGAGTTGCTTGTGATCAGGGATGCTCTTGTTGGAACTGGTAAAAGACATGGAAGAAATAGAGGGACTGTTGCAAGGCTTGTTTAA
>CSS0012711.1
ATGGATTTTGTGGAAGGTTTGCCACTGTCACACGGCAAAACTGTCATCATGGTGGTGGTTGATCTCTTGACCAAATATGCGCACTTTATTCCACTCAAGCACCGATTTATCGCTCTCACCGTGGCCAAAGTCTTTCTTGACCAAATTGGTACAGCTCTGAGTATGAGCTCTAGTTATCATCCCCAAACCGATAGCCAGACGGAAGTGGTTAATCGCACACTCGAGAAATACCTCCATTACAATACTTCTATCCATTCATTCATCAAAATAACCCCTTTTGAAGTTGTGTATGGTCAGCCTCCACCAACTCTACTTTCCTACTTTCCTGGCACAACAAAAGTTCAAGCCGTGGATGACCTTTTACGCAGCTGTGATGACATTCTCAGTCTCTTACGTCGAAATCTGGTTGTCGCTCGTGACTGTATAAAGTCACAAGCTGACCAACATCGTCGGAAAGTTGTTTTCGAGGTTGGTGCTTACGTGTACCTCAAACTTCAGCCGTACAGGCAAAAGACAGTTGCCTTCCGTGGCTCTATGAAGCTCTCACCTCGATTCTTTGGGCATTATAAGATCCTTGCCCAAGTCGGACCTGTGGCTTACAAGCTCGAATTACCAGTTGGTTCCCAAATCCATGATGTTTTTCATGTGAGTCTCTTAAAGCAGCACATTGGACCAGTCACCACTGCTTCCACCCGTCTGCCACCCGTATCCGATGCATTCGAGATTCTTCCTCAACCTGAAGCAGTGTTGGACACTCGTGTCATCCAAAAAGGGGCTTTACCGACCAAAGACCGAGATTTTGGTTAA
>CSS0027741.1
ATGAACTCAATCAAAGCTTGCTCACCTATTGTTCATGTCTTTCTTTTCATATGCTATAGCTTGCTTCTTTTCAACTCATCAGCCACAACCACCTCGATGCTAGGAAATGAAACTGATCGACTCGCTTTGCTCGAGTTTAAAGCTAAGATAACTCATGACCCTCTCGATTTCATAAGCTCTTGGAATGATTCCACTCATTTCTGCCAGTGGCAAGGTGTAACATGTAGTCGTCGCCATCAAAGGGTGACCGGTTTATCTCTTAATTCTCTGAAACTTGAGGGGTCTCTACCACCACACATTGGAAATCTAAGCTTTCTTAACGTTTTAGACATCCAAAACAATGGTTTCAGTGAGGAAATCCCTCGAGAGATAGGTCATTTGCGCAGGCTATGGTATTTAGGCCTGGAAAATAATTCATTTGGAGGTGAAATACCTGCCAATCTGTCACGCTGCTCAAATCTTCAGTGGCTGCGGTTAGGCAACAACGAGCTTGTGGGGGAAGTCTCCAGTGAGCTTGGTTCGCTGTCAAAGCTCCTTAATCTTTTTATTTACTTCAACAATTTATCAGGCGAAATACCATCTTCCTTTGGGAATTTGTCATCTCTTGTGGCTCTCTCCGCAGCAGGAAACAATTTTGTGGGGAGTATTCCAGAGTCAATAAGCAGCTTGCAGAGTATAACGTATCTTGCTTTCGGAGGAAACAAGCTTTCGGGTATTATTCCTCCCTCGATTTTCAACATCTCTTCTCTTATGTTCTTGCATCTTCCTAAAAATCTGTTTCATGGTAGTCTTCCCGTGGACCTAGGCTTCACTCTTCCTAATCTTGAAGTTATAAATGTCGCTGACAACCAACTTTCTGGATCCATTCCTGTATCGATATCCAATGCCACAAATCTAATGAGACTGACAATACCATTAAACGATTTTACTGGAAAAGTGCCTACCTTGGAGAAATTGCATAATCTCCGGTGGCTAAGTATTTCTCAAAATCATCTTGGAAATGGAGAAGACGATGATTTGGACTTTTTCTCATCTTTGGTAAACTGTACTAGTTTGGAGCTATTGGCTATCAACACGAACAATTTTGGAGGTATATTGCCAGATGTAGGCAATTTTTCTTCCCAACTCAAAATAATGTCTCTTGAAAATAATCAGATATCTGGAAGCATACCAACTGGTATACAGAATCTCCATAGCTTAGAGATATTGTATCTGGGCAATAACCAATTCAATGGCAGCATTACCGCAGCCATTGGAGAACTTAAAAACCTTACAGAATTGGGTTTTAGCGGGAATGAATTATCAGGGAATATTCCGTTCTCCCTAGGAAATCTGACATCGTTAACTGAACTTCGTTTCGGAGGAAACAATCTAGAAGGCAGCATACCTCCAACTTTAGGGAAATGCAATCGGTTAGTATTACTCAATCTTTCTCGTAACAATCTTAGCGGTACCATACCCCCCGAAGTTATCGGTCTTTCATCCTTGTCAATTGTTCTTGATTTGTCTAAAAATAATTTGACTGGTTCTCTTCCCATGGAAGTTGGTAATTTGAAAAATCTTGCCAACTTAGATATGTCGGATAACAATTTGTCCGGTGAAATTCCAATTAGTCTTGGCAGTTGCACAAGCATGGAACAGCTAATCATGAAGGACAACTTCTTCCAAGGAAGCCTGCCTCCATCATTGAGTTCGTTGCGAGGTCTTCAATACTTGGATCTTTCGCGAAACAACTTGACTGGCCAAATTCCAGTGTATTTAGAGAACTTTTCATTGCAGAAATTGAATTTGTCTTTCAATGATTTTGAGGGTGAGGCACCAGTTTCTGGAATCTTCAAGAATGCTAGTGCAGTTTCTTTGGTTGGAAATGACAAGCTTTGCAGTGTCATGCCTGGATTCAATATATCAACATGTTCCATCAAAGGGTCAAAGAAGCGAAAATGGTCTCATTTGCTGAAGAAGTTAATTCCCGTAACTTGTGGGATTGCAATACTGGTTTTGATGTTGTCTTTAGCAATTCTTTATCGGTTGAGAAGAAAGAGAAAGGAGCCTTCTTCAGAATCTTCAATGTTGGCTTCGGTTTTACAAGTGTCTTATGAGAATCTCCTAAAAGCAACTGGTGGGTTCTCTTCAGACAAATTGATCGGTGTGGGTAACTTTGGTTCTGTGTATAAAGGAACTCTTGATCACTCTACCACATTTGTAGCTGTGAAGGTACTCAACCTTCAACGCCGCGGAGCTGAAAATACTTTCATGGCAGAGTGTGAAGCATTGAGAAATATCAGGCATCGAAATCTGATTAAGATATTAACTGTTTGCTCGAGTGTTGATTTTCAAGGCAATGATTTCAAGGCGCTGGTTTATGACTTCATGGTTAACGGCAGTCTAGAGGACTGGTTGCATCCTCATCCAAGTTCAGCAGATGGAGAGTCGAGGAAATTGAACCTTCTACAGACATTAAATATTGCCATTGACGTTGCTTGTGCACTGGATTATCTTCATCATCATTGCGAAACACCAATAATTCACTGCGATCTCAAGCCAAGCAATGTTCTTCTGGACAATGATATGATTGGTCATGTTGGTGATTTTGGGCTAGCGAAATTCCTTCCTGAAGCCACCCAAAACTTTAATATGAATCAGACAAACTCTATTGGAATAAGAGGGACTATTGGGTACACTGCTCCAGAGTATGGAATGGGAAGTGAAGTGTCTACGTGCGGTGATGTCTACAGCTATGGCATTCTCTTGCTGGAAATGTTCACCAACAAAAGACCCACTAACGAATTGTTCAAAGATGGTCTAAACCTTCACAACTTTGCCAAAGCATCAATCCCTGACTGCGTGCTAGACATTGTAGATCCAATACTTCTTCATGAGGAAGAACACGATAGTACCTCAGACAATGACACTCGTTCTCAGAACAGCATGGGGAGTCACAAAATTCGACAGTGCTTGAATTCAATAATTGGAGTCGGAGTCGCTTGCTCTGCAGAATTGGCAAGGGAGCGAATGAACATAAGCGACGTTGCTGCTGAATTACATTCCATCAGGAACATTTTTCTGGGAACTGGAAGACCCGGAGAGAGACGAACAACCGTTACGCCTCCACCTGGGGGTCTCTGA
>CSS0028641.1
ATGTCGTCTTCATTCGCTGACTCGTTCGATCAACTCGCTGACGACTCACGACCCGCCGCTTCGACTCGGCCGTTCGACGACGACGGTTACCTCGGCTACGATCCTCGCCTTCCTTCCCAGAGATTCGATTCGTTCTCGAATTTCGCGGACTCCGAGTCCGTCAAGGACTCGGCCATTGACGACTCGCCGATCTTCACTTCGCAGTCTATCCCCGACACTCCCTCTCCGCCGCCGATCTACGCCTCCGGCGGCGGTTTCTCCCCCGATCCGGCGGAATTCTCGACTTTCTCGCCGGAAGCGAACGGAAAGGCATTCGACGGTGGCTCTGTTGCTTCGAACGGGCCGATTCTGCCGCCTCCGGCGGAAATGGAGCCCGAGGAGGGTTACGCTCTCAGAGAATGGAGGAGTCAGAATGCAATTCGACTCGAGGAGAAGGAGAAGAGAGAGAAAGAATTGTTGAGCCAAATTATTGCTGAAGCAGAAGAGTACAAGGTTGATTTCTACATGAGAAGGAAGGTGACCTGTGAAACCAACAAAACCACCAACAGGGAAAAGGAGAAGTTATTTGTGGCCATCCAAGAGAAGTTCCATGCAGAGGCAGACAAGAATTACTGGAAGGCAATTGCAGAGCTCGTACCTAACGAAGTACCAGCTATAGAAAAGAAGAGAGGAAAGAAAGAACAGGAGAAGAAGCCATCTGTCGTCGTGATTCAAGGGCCAAAGCCGGGGAAACCAACTGAGCTATCAAGGATGCGGCAGATACTCATAAAGCTTAAGCACAACACACCTCCACACCTCAAGGCGGCACCGGCACCGGCACCGACTAAGGATGCTAAATCTGGTGCCGCTACTACTTCTGCTGCTCCTCCCAAGGCTGCAGTTGTGGCTGTGGCAAGCACAGTTGAGGCCATAGCCGTTGCTTAG
>CSS0031125.1
ATGAATCGAAGTTTTAGGGCTCAGGAATCGCAAATGCAGGGGTCGGTGAAGCAGAGGCAGCAGATGGCGAGTATGAGGACGTCGATGATCAAGGATAAGGAAGAGGAGCTCTCGTTGTTTCGCGAGATGCGAAAGCGCGAGAAGGATCGGAACAATCTTCTCCTTCACAACTCAGATGAATTTGATGCTCCGCTTGGAGCAAAACCAGGCACTTCTCCCATTTTCAATATTACATCATCTACACCGGCAAGGAAGACTGGTGCTGATGATTTCCTCAATTCTGACAACGATAAAAATGATTATGACTGGCTTCTAACCCCTCCCGGTACTCCTCTTTTTCCTTCCTTGGAGATGGAATCACAGAAAACTGTTACGAGTCAGATCGGAACTCCTAAAGCTCGGCCTACTGCACTGAAATCTAGACTAGCAAACCCCCAGCTAGAGCCTGCTTCTAGGTCACACTCAGCATCCAGACACTCAGCTTTATCCCCTGGGTTGAATACTTCAAGTATAGGAGTTCGCAGGCCCTCATCATCAGGGGGTCCAGGATCCAGACCAGTGACACCAACTGGACGCTCAACAATGGCCTCAGCAGCTAAACCCACACTGACCACGGCACCTAAATCCACATCGACTACAGCGTCTAAACCCACATCGACCACTGTGTCTAGACCTTCAAGGTCTTCTACCCCCACTTCTAGGGCTACACTGCCTTCAAGTAAGCCCACAGTTCCAGCAAGATCCTCTACGCCGTCCAGGACTACTGCAAGATCTTCGACACCGACATCTAGGCCCACCATACCAGCATCAAAACCCACATCAAGGGCAACAACACCAACTCGTAGACCAGCCACAATTTCAACTGTAACAAATACATCTGCTCCTCCAGTGAAGTCTCCTGCTTCCTCGGTTTCCAAGCCAGGTCACACAACAGCTAGAAATCCAGTGCCACCACGTGCTAGTTCTCCTACCGTGAAATCCAGACCGTGGAAACCTTCAGAGATGCCTGGTTTCTCCCTCGATGCACCACCAAATTTAAGAACCACCCTTCCCGACAGACCGCTTTCAGCCACTAGGGGCAGGCCCGGAGCACCTAGTGCTCGTTCTTCTTCTGTTGAGCCTGTTTCTAATGGAAGGGTTAGACGGCAATCGTGCTCTCCTTCAAGAGGACGACCCCCCAATGGAATTATTCACAGCAGTGGAAGCTCTGTTCCTGCAATCAGTCGTGCACATGCTAAAGCTAACGACAATGTGAGCCCTGTTATGATTGGAACCAAGATGGTTGAAAGAGTAATAAATATGAGGAAACTGGTCCCACCAAAGCAAGACGACAAACAATCTCCTCGTAGTAACTTATCAGGAAAGTCTTCATCCCCTGATGGCTTTGGAAGAACACTCTCAAAGAAATCTCTGGATATGGCTATAAGGCATATGGATATAAGGCGGAGCATTCCAGGCAATTTAAGACCGTTGATGACAAATATACCGGCATCCTCTATGTATAGCGTGCGATCAGGCCCCACACGAAACAGGACGGTTAGTGTTTCAGACTCCCCTCTTGCAACAAGCAGTAATGCTAGTTCTGAAATGAGTGTCAACAACAACGGCCTGTGTGGAAATGGAAATGAAGTAGATGATGATATTAACAGTGATAAAGGCACTCGATCTCCTCCCAGTTTGCGGGGTAGGTGA
>CSS0029716.1
ATGAAGTTTGTAACTTCTGCATTAATGGGGTTTGTAACTCCTACATTAATGGGGTTTGTAACTCCTGCCTTTATTGTAAAGGTTAATGAGAGTGTTTCTGCTGTAGCTGGTTTTGACCGTCGTATCCTGGGAGACAGACGCCAGGATTCCTCAAGCACTCGACCAATAGGATACATAATCCAACGGATTCGTAGTCCTAGGACTATTAGTCATGGGAATGCTAATCCAGTCCGCCCAAACAAACATGGCCTAAAATTATTAATCCGATATTTGGTTAAACAATTGAAGTACGGACTAATTATTTTAAACTTGACTATTAGTTAA
>CSS0028164.1
ATGGTGGACAAGAAGATCAGGAACGAGGCTAGCAGTAGTAGCAGCAGCATCAGTGGAAGCAGCAACAGAGGCGAAAGCGTCGTAGTCAATGTTGGCCCCCGCCAAAACTCCTGCGGTTATTGTAAATCCTCTGGGCCCTCCAGTATTTCTCACGGTCTACGGGCACGTAGTTTGACAGTTGATCATTATCAAGCCCTTCTTGACAGAGGTTGGAGAAGATCTGGCTCTTTCCTTTACAAACCTGAGATGGAAAGCACATGCTGCCCTTCTTATACTATCCGTCTGAAGGCGAGTGATTTTGTCCCTTCCAAAGAGCAACTTCGAGTGTCTAAACGGATGCAAAGGTTTCTATGTGGAACATTGGATGTGAAAAAGAGAGATAAGTTCAGAAATGAGCCAAATGCTTCTCAGGGTTCATGCAGCAGTGCACCTAATGAAATTAGAAGCTCAGCAGCAAGGGAATCATTGGCAGGTAAAAATGAAGAGAAGAATAAAGCTGAACAATTTATGCATTATTTTTCGGACCAGATTGATAATGCAGTACAAGTATTTGTTGGAAGTGGAGAGTGTCCTTGTGACATTCAATTACCAAAAGCTTCTATTAAAAAAGTTGCACCATCCAAACGGAAGTTACTAGTTGAAGGATCTGAAGATCTCTTGTTCTCCAGCAATATTTCTTTCCAGATTGCAGCTGCTTTAGGGCGGGCAGAGAAGGACGGATACAATTTAAAGTTATCAAGAAATAGTGCACAAAAAAATGGCCAGTCTCTTGAGCTTTCCTCGACAATAATTGCAGAAAAACTATCAAGTTCATTAAATCAGTTGGCAGAAAGCTCTGGTCTGTCAATCAGAGCCTGCAATGGGCACATTAACTTCTATTCTGCTAAAAAACGAGCTTGGTCAGACGAAGTGGTTGAAAGTGTTTCTATCTCTAAACAGTCTCCTACAAACAGTGGAATTAAAGGGAGTTGTTCAAAGGAGATCTCTGAATTTCCTCGGGGAGAAAGACGGAAGCTTGAGTTTCGTTTGAAAAGATCAAGTTTTGATCCAGAAGAATTTGCCTTGTATAGGAAATACCAGATTAAAGTGCATAATGATAAACCACATCATGTCACAGAAAGCTCATACAAGAGGTTTTTAGTTGACACTCCCTTAATATTTGTTCCATCAAATGGCAATGATACAGTTCCTCCTTGTGGCTTTGGTTCATTCCATCAACAATATGTGATTGATGGCCAGCTAGTTGCAGTTGGTGTGATTGATATCCTTCCTAAATGTTTGTCAAGCAAATATTTATTTTGGGACCCAGACCTTGCCTTCTTATCACTAGGAAAGTATTCGGCCCTGCAAGAAATATCTTGTGTGAAAGAGAATCAACTCAGTTGTCCTAGCCTCGAGTATTATTATCTGGGCTATTACATTCACTCCTGCATCAAAATGAGATATAAAGCAGCATATCGCCCGTCTGAGCTTCTCTGCCCTCTTCGTTACCAGTGGGTGCCATTTGATATCGCAAGGCCGTTGCTTGATAGGAAACGGTACGTCATCTTATCTGATTTTGCCACTTTACCAAATGAAGAGCCCTCAGCACCTAAAACACTTGAAAATGATATGGAACTGCAACATGATGACCCTGCCCAAGAAGACATGAATGATATTCCTATTGATGAAGACGAAGAAATGGATGAACCTGATTTTGAAGATTCTGATGATGAATCAGGCTCAGAATACAGTGGTTTGACTTATGTGCAATTGGAAGGCGGAAGTGTCAGTGATATTTTGATTGGGTTAAAGGGATCTCGCCTCAGATATAAGGATCTACAACATGCAATCAAACCCTCGAGAAGGAGTTACATGGAAACCGAGTTGTGTAGATACATGAGAGCTGTGGGTACAGAGCTTTCTAAGCAAATGGTTTATTCATTTGAGTGA
>CSS0025442.1
ATGGGGAGGCTGTTTGTGGTGACTCTTGAGGGCAAGATCTACAGCTGCAAGCACTGCCGAACCCATCTAGCTCTCTGTGAAGACATCGTTTCCAAGCATTTCCACTGCAGGCATGGGAAGGCTTATCTCTTCAATAAGGTAGTGAATGTCACTGTTGGAGAGGGAGAAGAAAGAATGATGATGACCGGATTGCACACTGTTGCGGACATTTTCTGCGTTGGGTGCGGATCAATTTTGGGATGGAAATACGAGACTGCCCATGAAAAGAGCCAAAAGTACAAGGAAGGAAAATCTGTCCTTGAGCGGTTTAAGATTTCAGGCCCGGATGGAAGCAACTACTGGATCGGTCATGAAACACCTGTTGGTGGAAGTGATGCCGATGATGTCTGA
>CSS0008024.1
ATGGACTCCATCACTTTCTCTCTCTACCTCCTCCTCTCCTCCTCCCTCTCTCTCCTAATCTTCGTCCTCCTCCGCTCCTCCATCATCACGCGCCGCCACCTCCGCCTCCCTCCGGGCACCCTCGGTCTCCCCTTCCTCGGCGAGACCCTCCACCTCATCTCCGCCTACAAGTCCGAAAATCCAGATCCCTTCATCGACGACCGGGTTTCCCAGTTCGGACCCATCTTCACGACCCACGTGTTCGGCGAACCGACCGTGTTCTCCGCTGACCCGGAAACCAACCGGTTCATCCTCCAGAACGAAGGCAAGCTGTTCGAGTCGAGTTACCCCGGTTCGATCTCGAACCTGCTCGGAAGGCACTCGCTTTTGCTCATGAAAGGGAGTCTTCACAAGAGAATGCATTCTCTCACTATGAGTTTCGCTAATTCTTCAATCATCAGAGACCATTTGATGCTTGATATCGACCGGTTGGTTCGGCTCAACTTGGAGTCCTGGACCGACCGGGTTTTGCTCATGGAAGAGGCCAAGAAGATTACATTTGAGTTAACAGTGAAGCAGCTAATGAGCTTCGATCCATGTGAGTGGACCGAGAGCCTAAGGAAGGAGTACATGCTCGTCATTGAAGGCTTTTTCACCATTCCTCTCCCCCTCTTCTCCTCCACCTATCGCAGGGCCATCCAAGCGAGAAGCAAGGTCGCGGAGGCGTTGAGCTTGGTGGTGAGGGAAAGGAGGAGAGAGAGTAGTGAGAGAGGAGAGAGAAAGAATGACATGTTGGGGGCACTGATGGACGAGGAGGGTGGCGGAGGCGGGTTCTCCGACGAGGAGATAGTGGATTTCTTGGTGGCTTTGCTGGTCGCAGGGTATGAAACAACCTCCACCATCATGACTCTCGCCGTCAAGTTCCTCACTGAGACACCCCTCGCTTTGGCCCAGCTCAAGGAAGAGCATGATGAGATTAGAGCAAGAAAAGACAATTTAGAGGCTCTAGAATGGAACGATTACAAGTCCATGCCATTCACCCAATGTGTTGTTAATGAAACTCTAAGAGTAGCCAATATAATAAGTGGGGTATTTAGGCGAGCAATTATGGATGTTGATGTCAAAGGTTACACAATTCCAAAAGGATGGAAGGTTTTTGCTTCGCTCCGGGCTGTACATATGGATCATGACCACTTCAAGGATGCTCGCTCTTTCAATCCATGGAGATGGCAGACCAATTCAGGAACAACAAACTCGGTAAATTTGTTCACTCCCATTCGGAGGAGGGCCAAGGCGGTGCCCAGGTGCTGA
>CSS0007250.1
ATGGCGGAGAAATTGGCACCCGAAAAACGCCACGGCTTCTTCCATGGCGGTCAGAAGGTTTTCGAATGGGATCAAACCATAGAGGAAGTGAACATGTACGTTACGCTCCCTCCCAATGTCCCCAAGAAGCTCTTCTACTCCAAGATCCAGTCCAAACATGTCGAAGTTGGCATCAAAGGCAACCCTCCTTATCTCAATCATGATCTCAGCTGCCCTGTCAAGACTGACTCTTCATTTTGGACTATAGAGGATGATACTCTACACATAACTCTACAGAAGAGGGACAAAGGACAGACGTGGCCGTCTCCTATACTGGGTGAGGGACAACTCGATCCTTATTCAGTGGATGTTGAACAGAAGCGCCTTATGCTTCAGAGATTTCAAGAGGAGAACCCAGGATTTGACTTCTCACAGGCTCAGTTTACAGGAAACTGCCCTGATCCAAGGACATTCATGGGTGGTATCAGATCTGATTGA
>CSS0031851.1
ATGGGTTTCTCAAAAGAAGGCAAAGCAAGACGAGTTCTGAGACTCATAAAGACACTCTTGTTCTTGATCACCATGTTAATCTCTCTCCTCTTGTTCTCTCCACCAGTCCTCCTCTCCATCGCCGACTCTCTCCTCCCTTTCGCTCTCTTGTCTGCCTCTCTTTCCCCTTCTTCTCTCTCTCTACACTCTCTCTCCTCTCACCTAACCCACTACCACTTTCGCCACTCTCTCATCGACATCCCTCTAATCTCCCTCATTCGATCAGCTATCATATTATGTGTTTATAGTTTTTGCGACGGACCAAGTCTCTCAAGAGGACCTTATTTGGGTGTTGCAACTGTGTGTTCTGTGCCTTCATTGGTGTTTGTATCGATCAAAGCTTCATTGTTTGGGTTCGACGATTCGGGTGTCGATCGAGGAAGGTATGGTCGAGCCATGGAAGTGGGTTTGTTTTTGAGTTCGATGGTTTTGGGAATGGGTCATGTAGCTGTGGCTTATAGAACCAGTTGCAGAGAGAGAAGGAAGCTTCTGGTGTACAAAATTGACATTGAAGCTGTAAGTCCAAATCTCTCTTTCTCTTTGGCAATTCATCAAATTGTGAAATTACAAATTGGGGCCTATGACAAAAAAATAAAAAAAAAAATTTGTTATGTTGAGTAA
>CSS0009607.1
ATGGCAGCGCGATTCTTGTTTCGCGCTACCAAGAAGCTAGCTTTGGCTGCTCCAATTGTGGGCGGCGGCGTGGCTGCGGCGGCGATTTCCACCTCCGACGACCCCGCCACCGCCCTCAAGCTCTGCGCCACCGTCCCCCTCCGCGTCACCCGCCTCTCCCTCACCGCCGCCACCATTGCTTTCGATTATGAATATTCACTGTGGGGTCTGCCAGAAGATAGCATTGAGAGATCAAAAGTTAAACATGAAGTCCACAACAGGAGTGCCCGTAAACTTGAAGAACTATGCTTTAAAAATGGGGGCATATATATTAAGCTTGGTCAGCATATTGGTCAGCTGGAATACTTAGTACCTCAAGAGTATGTCCTGAGAATGAGGGAGTCTTTGTTGAATAGATGTCCAGTTTCTTCGTATGATCAAGTGTGTGAAGTGGTTAAGACAGAACTTGGTGGAATGCCAGATGAAATTTTTTCCGAGTTTGATCCTGTCCCAATTGCAAGTGCTTCCCTTGCACAAGTTCACGTTGGTCGCACCCACGATGGGCAAAAAGTTGCTGTGAAGGTTCAACACGCTCACATGACGGATACTGCGTCCGCAGATTATGCCACCGTGGAGTTAATTGTTAACACCTTGCATCGATTTTTTCCTACTTTTGATTACAGTTGTGGTTATCAGGAACTAGATTTTTTGATTGAGGCCAAGAACAGCGTAAAATGTATGGATAACTTTCGGAAGTTATCTCCTCATATTGCAGACTATGTCTACGCCCCAAGGGTCTATTGGAACTTTAGCACCTCAAAATTGTTGACCATGGAATTTATGGATTGTGCTCAAGTAAATGATGTGAAGGAAATTCGAAGACTTGGAATTCAGCCGCACGATGTAACAAAACTTGTTAGTCAAGTTTTTGCTGAAATGATGTTCAAACATGGGTTTGTTCATTGTGATCCACATGCTGCCAACTTGCTGGTTCGTCCACTGCCTCAAGGCAAGAGGAGCATTCTTGGTGAGGCATTTGTTCATATTGATATAAGCAACCGGAGAAAACCGCAGTTGGTACTTCTAGACCATGGATTGTACAAGGAACTTGACTTCCCTACCAGAACCAACTATGCTGCGCTCTGGAAGGCATTGATATTTTCTGATGCCTGTGGCATAAAGGAAAACTGTGTGAAATTGGGTGCTGGCGAGGATCTATATGCATTGTTTGCAGGTGTTCTTACAATGAGACCTTGGAATAGGGTCATTGATCCTGCTGTTGATCATCTGGCTCTACAAGGCGATGACAATGATCGTTCAGAACTCCAGATGTATGCTTCTCAGTATTTCCTTCAAATCTCAGAGCTCCTAAGGAGACTTCCTCGTGTAATTATCCTAATGTTGAAGACAAATGACTGCTTACGTGCAGTTAATAATTCACTGTTCCTCTTCAGTGGGCCATTTACCAATCTGCATTTCATTGCTAATGTTATCTATGAAGCACGGACACAGACACGGATACGGATACGGATACGGACACGGACACGGACACGGACACGGACACGTCATCGAGACAAAGTTGTTACAAAACAAGTCTTCCTTATGGCGGATAAAACTTTGGTTGGAGGAATGGTTGTTAGAAGTGCGATTGTTTGGAATGCAAGTGGCCTTGTGGCTTTTACAACTCAGAAAAGCTTTGACCTTGTGAAGTAG
>CSS0010988.1
GCAGACATATTGTTGCGAGGATACTATGGTTGGAACTCAAGACGTGCTATTCAGGTTCTTGATAAAATTTTTCCAAAGGATGCAGCTACTCAGCCTTCTCTGGTGATCGTTTACTTTGGCGGGAATGATTCAATGGGGCCTCACTCATCTGGTTTAGGTCCTCACGTTCCACTTCCTGAATATATTGAAAACATGAGAAAAATCGCACTTCATCTCAAGAGCCTTTCAGACACAACGCGTGTAATTTTCCTTAGTTGTCCACCTGTCAACGAGGCCAAAGTTCAAGAAAACACAAGTAAAATTTTTAGTGAGCTAGTGCGAACAAATGAATTATGCCGAAGTTATTCAGAAGCTTGTGTAGAGTTGTGCCGGGAGATGGGTGTGAAGGTTGTTGATCTTTGGACTGCAATCCAGCGACGAGATGATTGGTCGACTGCTTGCTTTACGGACGGGGTTCATTTATCTGCAGAGGGGAGCAAGGTAGTGGTTGCCGAGATACTCAAGGTGCTCAAGGAATCAGAATGGGAGCCATGTCTACACTGGAAGTCCATGCCCACCTGA
>CSS0018933.1
ATGGCCGACAACAATCACCTCCATCTCCAAACCCTAACCAATTCCAATTCCAATTCCAATTCCAATTCCCTCACCACCACCACAACCAACCACCACTCCCGCCGCCGCCGCCGCCGTGATAAGGAAGACGAAGACAGCTTTGCCGCAGAGGGCGACGCCGCCGAGGTCTGGGGCACCTTCACCGAGAACTTTCGCCAAGTCCAGTCGGTTCTCGATCGGAACCGCGTACTGATTCAGCAAGTTAACGAGAACCACCAGTCGAAGATTCACGACAATATGATCAAGAACGTTGCTCTAATTCAGGAGATTAATGGAAACATATCGAAGGTCGTCTCTCTCTACTCCGACCTTTCAACCAATTTCTCCACTATGTTCCATCAACGAAACGAACCTCTTGATTCCAAGAGCAAGGACGATACTTCTCAGGCTTGA
>CSS0003903.1
ATGTTCACCAGATCCAAGTTGCTTCAGTTCGTCCTCCTCTGGATTCTGGTTCTATTCGTAACCATAGTTTTCATTCTGACTCGATTGAACGATGTGGGAGTCTCGTCGGAGCACAGGGGAAATAAATCTGAGGTCAATTTAGAAGAAGTAACTCACAAGGTTTACTTTGATGTGGAGATTGGTGGAAAAACTACTGGTCGTATTGTCATGGGCCTCTTTGGAAAAACTGTCCCGAAGACTGTAGAAAACTTCCGAGCTCTTTGCACTGGGGAGAAAGGAACTGGAAAAGGTGGGAAGCCTCTCCATTACAAAGGGAGCAAATTCCATAGGATCATTCCCAGTTTTATGATCCAGGGAGGTGATTTTACTCTTGGTGATGGGCGGGGTGGAGAATCAATCTATGGTGACAACTTTGCCGATGAGAATTTTGAACTGAAGCACACTGGCCCTGGAGTAATATCCATGGCAAATGGAGGAGCAGACACCAACGGATCACAATTCTTCATTACTACTGTGACAACTAGCTGGTTGGATGGGCATCATGTTGTGTTTGGGAAAGTGCTTTCTGGGATGGATGTTGTCTCCAAGATTGAAGCTGAGGGCAGACAGAGTGGGGATCCCAGAAGCGAAGTTGTTATTTCTGATAGTGGTGAATTACATTCCTGA
>CSS0016976.1
ATGGGGATGAGGGAAACAGGGAGCGTGAATTACAAGGTGTTTGGGTGCATAAACAGGAAGTTCAGGATCAACGAGGCTGAGCCACCTCCGGACGTGAAGGACGCCTTTGCCCGGTTCGCCGATAAGGACTCTCAGACCATGTCCCCCGATCACCTCCACCGCTTTCTCCTCCATTTTCAGGGCGAAGAAACTTCTACCGTCTCCGATGCCGACCGTTTCATCCACCAGGTTATTCATCGCCGTCAGCACCTCACCAACTACCCTCGCCATGCTCTCACCCTCCATGATTTCTTTCACTCCCTCTTCTTTGATGATCTCAATGGCCCTATCAATCCAAAGGTACACCATGATATGACTGCTCCGTTGCAACACTATTTCATATATACTGGCCACAATTCCTATCTAACTGGGAACCAACTGAGCAGTGTTTGTAGCACCTTACCAATCATAAAGGCGCTGCAAAGAGGTGTGAGGGTAATAGAGCTAGATTTATGGCCGAATTCTACAAGAGATGACATTCATGTTCTTCATGGAAGGACCCTGACTGCTCCTGTGCCACTCATCAAATGCTTGAAGTCCATTAAAGAATATGCTTTTGTTAAATCTCCATACCCTGTGATAATTACTTTGGAGGACCATCTTACAGTGGACCTTCAGGCCAAGGTTGCAGAGATGGCCACTCAAACTTTTGGAGAATTGTTATATTACCCTGAGTCAGGGTGCTTAGAAGAATTTCCTTCACCAGAAGCCCTAAAGCATCGAATTGTTCTTTCAACTAAACCACCAAAGGAATACCTTGAATCTAAGCATCCAAAGGACAGAGAAACTACCTCACCAAGAGAGGGGGATTCATCTGAAGAAGAAGCATCACTAAAGGATTCACCAGACCTAACAGCTGAGCTGAATCCTGATGACAAGGATGATGCAGAAAGTGATGGCTCCGAGCAGAAATCAGGCCAACTAGAAGCACCTAAATACAAGCGTCTGATTGCCATTCATGCTGGGAAACCAAAGAAAGGTTTGAAAGAGTCATTGAAGTTTGGAATCGATAAAGTTAAACGTCTTAGTTTGAGCGAAAACGCACTTGAAAAGGCAGCAGCATGTTATGGTGCTGATCTTGTGAGGTTCACACAGATGAATATTATAAGGGTATACCCAAAGGGGACCCGAGTCACCTCCTCAAACTTCCAGCCACTTACTGCATGGATGCATGGAGCTCAGATGGTTGCATTCAATATGCAGGGATATGGAAAATCACTCTGCTTGATGCATGGGATGTTCAGAGCCAACGGAGAGTGCGGTTATGTGAAGAAAACCTGA
>CSS0029266.1
ATGACATCGAGGCAGACCTACAGAGTCTGCTGGTGTTTCCGGCGACGATTCAACGTCACGGCCGCCGAAGCTCCGGCGGACATCAAGGCATTGTTTGATCGGTACTCTGAGAATGGAGTCATGGACGTTGATCACCTCCACAGGTTCTTGATCGAGTTCCAGAAGGAAGACAACGCCACCGTCGACGACGCTCAGGCCATCATCGACCGCCTCCACCATTTGAAACTCCTCAACAATCTCTTCCACCGCCGCGGCCTCCACCTCGATGCCTTCTTCAAGTTCCTCTCCGGCGACTCCAATCCTCCTCTCTCCCCTTCTCTCCGGGTTCATCATGATATGACAGCTCCTTTATCTCACTATTTTGTATATACGGGCCATAATTCGTATCTAACGGGAAATCAACTAAGTAGTGACTGCAGTGATGTCCCAATCATACAAGCATTGCAGAGAGGTGTTAGAGTAATTGAACTGGATATCTGGCCGAATTCCACAAAAGATAATGTCAATGTTCTTCATGGAAGGACGCTGACCACTCCAGTTGAACTCATTAAATGTTTGAAGTCTATTAAGGATCATGCCTTTTCTGCATCTGATTATCCTGTGGTAATCACTCTAGAAGACCACCTTACCCCAGATCTTCAAGCTAAAGTGGCTGAGATGGTCACTCAAACATTCGGAGATATTTTATTTTCTCCGGGTGCAGAATGCTTGAAGGAGTTCCCTTCACCAGAATCATTGAAGAAGAGGATTATTATATCAACCAAACCACCTAAAGAATACCTTCAGATGAAAGAAGTTAAGGAGAAAGAAGATGAAACACAGAAGGTAAAGGACTCAGCTGATGAAGAAGCTTGGGGGAAGGAAGTGCCAGACATTAAAGCTGGGGTAGCAAGTGATGATAAGGATGATTTGTCTGAGGAAAAGGATGATCAGGATGAAGAAGATCTAGATGATGGTAAGCTTAAGTCTCAGCAGATTGTAGCTCCAGAGTACAAGCGGTTGATTGCTATTCATGCTGGGAAGGGAAAGGGTGGATTAGATGATTGGCTCAGGGTTGATCCTGATAAAGTCAGACGTCTTAGCTTAAGTGAACAAGAGCTTGAAAAGGCTGTTATAACTCATGGAAAAGAGATTATCAGGTTTACCCAGAGGAACATGTTGAGGGTGTATCCAAAAGGTATCCGCTTTGATTCATCCAACTATAATCCACTAATTGGTTGGATGCATGGAGCTCAGATGGTTGCATTTAATATGCAGGGCTATGGACGATCATTGTGGATGATGCATGGGATGTTCAGGGCCAATGGTGGTTGTGGATATGTGAAAAAGCCCGATTTTTTGTTAAAGGTCGGTCCAAATAATGAGGTCTTTGATCCTAAAGCTACATTACCAGTCAAAACAACTTTGAAGGTGACTGTTTATATGGGTGAAGGGTGGTATTTTGATTTCCATCACACACACTTTGATGCATATTCCCCACCGGATTTCTATACAAGGGTTGGAATTGCTGGAGTCCCTGCTGATACTGTAATGAGGAAAACAAAGATAATTGAGGACAATTGGATACCAGCTTGGAATGAGGAGTTTGAATTTCCATTAACAGTTCCAGAATTGGCTCTGCTTAGAATTGAAGTTCATGAGTATGACATATCTGAAAAGGATGACTTTGGAGGCCAAACATGCCTACCAGTGTCGGAGCTGAGAAGCGGTATTCGAGCAGTTCCACTCCATAGTCACAAGGGAGAGAAGTATAAATCTGTAAAGCTTCTTATGCGCTTTGAATTTGTTTGA
>CSS0007734.1
ATGGCAAACGCATCCAAGAAGATGAAAAAGTGGGCCGATAAGAAAAGGCGTGCGGTTGAATTCCAAGTTGAGGACTTAATGCTAGTCAAGTTACTACCTCAACAATTCAAGTCTTTAAGGAAGGTGCCTAAGGGGTTGGTGCGGAAGTATGAAGGCCCTTTCCCCATAACAAAGAAGGTAGGAAAAGTTTCCTACCAAGTGCAGCTACCTCCAAGGCTCAAAATCTATCCAATCTTCATGTGA
>CSS0010972.1
ATGTCCGCCGCCGCCGCCATTATCACCCTCCTCCTCATCGCCGCCGTCTCTCCAGCCCACGCCCTCGGCGGATCCTCCTCCACCATCGCCGTGATCTACGGCTCCGCCACCGTCTGCGGCATCGTCGCCGAACAAACAACCCGGCGAATCCAATGCTGGCGCAACGACCAGTTGATCGAAATCTCACCGGCGATCTCCTTCGACTACATCGCCGGTGGCCGGGATAATTTCTGCGGCGTGAAGTCCGGCGGCTCTGCTCTCCTCTGCTGGGACTCCAATTTCATCTCCAAGAGGATTTACAACAGCAGTTCGGTGCTCTTACAACACCTCACATTTGGGGATAATCAAATTTGTGCCCTGACCAATGTTTCTGGAAGCGTTCGATGCTGGAGAGATTCAATCTCGGCTCAATTCCCATCTGGGTCTGAACAATTTCGATCAATCTCATCTGGTTTAGGGTTTTCTTGCGGAGTTTCGATGATTTCCAACAGGGTCTCCTGTTGGGGTACCAATTCAACATTGGCGAGTAATATTCAATCTCAGTTTGTCAATGAATCAATGTTAGACATTGCTGTTGGAGGCAATCACGCTTGTGGATTGAATCTAACTGGGTTTTTGATCTGCAAAGGAATTAACGACTCTGGACAATTGAACATTCCATCAAATTCAGCATTCGAGTACTCTGGATTAGCTCTTGGTGCTGATCATACCTGTGCCACTCGAAAATCGAATGGTTCGGTGGTTTGTTGGGGTGGACATGGAATGTTTTCAAGCAATGTAACAGAAGGTGTTTTCTTTGATTCCATTGTTGCAGGATTGAATTTTACTTGTGGCTTGACTACAAGAAATTTTTCAATCCTTTGTTGGGGACCAGGTTGGCCTAACAATTCATTTTCCGGGTTTGTTCTTTCATTGCCAAAGATACTTCCAGGACCATGTGAATCTACATGTGATTGTGGTATATATCCTGACTCTCAAACACTCTGTAGTGGTTCTGGTAATATCTGTAATAAACCCTGTATTTCAGTGCCACCAGTTGCACCGCCACCGCCGACGCCAACGCCAAAGCCACCGCCGCCGCCGCCCAGTCCTACCCCATCGTCTCCATCGAAGGCTTTGAAAAAGGGTTTATTGGCATTTGCGATAGTAGGATCAATTGGGGCTTTTTCAGGGTTTTGTACCATAATTTATTGCTTGTGGAGTGGTGTTTGTTGCGGGAACAAAAGGATTCACAATTCTGTCCAACCAACTGTTACTATGTCCAATTCAATTCATGGCCAAGCATCAAACAACAGCCCGCCTTCACGGTCGTCCACGATTAGGCGTCAGGGCTCTCGCGCCCTGACTATGAGGCGGCAGAGGAGCGGAACCTCCTCTAAACATGCTGACAAGGCGGAGGAGCTTTCCTTCTCCGACCTTGTCGCCGCCACCAACAATTTTTCCCTCGAAAACAAGATTGGTGCGGGGAGTTTCGGTGTCGTGTACAGAGGCAAATTATGGGATGGCCGCGACGTTGCCATTAAAAGAGGCGAAACCGGTCTGAAGATGAAAAAGTTCCAAGAAAAAGAGAGCGCTTTCGAATCAGAATTGGCGTTTTTGTCCAGATTACACCACAAACACTTAGTTAAGCTTGTTGGGTATTGCGAAGAGGGGGACGAGAGGCTTTTGGTTTACGAGTACATGAAAAATGGAGCTCTATACGATCACTTACACGACAAGAACAATGTTGAGAAGAGCAGTAGCATCTTGAATTCATGGAAAATGAGGATCAAAATCGCGTTAGACGCCTCTCGGGGCATCGAATACCTTCACAATTACGCAGTCCCACCAATCATCCACAGAGACATTAAGTCCTCAAACATTTTGCTCGATTCGAATTGGGTTGCTAGAGTGTCTGATTTTGGATTATCATTGATGGGTCCAGAGTATGATAGAGATTTCAGGCCAATGAAAGCAGCTGGGACAGTTGGGTACATTGATCCAGAGTACTATGGCCTAAATGTTTTGACGACGAAGAGCGATGTGTACGGCCTTGGAGTTGTATTACTTGAGTTACTAACCGGGAAGAGGGCAATATTCAAGAGCGATGGCAGCGAAAATGGGGGAGCACCAACGAGTGTGGTGGATTTCGCGGTGCCAGCGATTATGGCAGGAGAGATGGGGAAGATTTTGGACAAGAGGGTTGGGCCGCTGGAGGTGCACGAGGCCGAGGCGGTGGAGCTGGTGGGGTACGTTGCTATGCATTGTGTGAATTTGGAAGGGAAAGATAGGCCTAACATGGCTGATATTGTTGCTAATTTGGAGAGAGCATTGGATTTATGTGATGATAGCCATGGAAGCATCTCTAGTGGTCAAATCTCCATTGCTTCAGAGTGA
>CSS0027339.1
ATGGCCGAGTTGGCTCAAGCTGAAGTGTACGCGCGGAGGACTTCACAGCTATGGAGAACACTGTTGAATTGGCTAGCCTTCTTCTTCCAGATCTTCGTTCAGATGGTCAGAGGCACTCCTTCCATGGCTCAAATTCTCTCCTTTCTCGGTCTTGGCCACCACCACCAACACCACCACTCTTTGCTCTCTTCGAATTCGCCTTCGTTCAAGCCATTGCCCGTCTCTGAATTGCCAGAATTGAAAGAGCCGCCGGCCTCGGCGGCGGTGCGAATTACCGGCGGAGGAGTCGGTACTGACGACAGCGACGATCATCGGCCGATCGAGAGGCTTACGGTGGTTCTTGACTTGGACGAGACTCTAGTTTGTGCCTATGAGACATTTAGTTTGCCGGCTATTGTTCGTAATCAAGCTATAGAAGCTGGGTTAAAATGGTTTGAATTGGAATGCATATCTTCAGACAAGGAATGTGAAGGCAAACCCAAAGTCAACTATGTTACAGTGTTTGAACGTCCAGGACTACAAGAATTTTTAAAACAACTCAGCGAATTTGCAGATCTTGTGTTGTTTACTGCAGGGCTTGAAGGTTATGCTAGACCCCTTGTTGACAGAATAGATGTCGAAAATCGTTTTACTCTTAGACTGTACCGGACTTCAACAATTAGCACTGAATACCGTGAACATGTGAAAGATCTACGTTGCCTATCAAAGGATCTCCGCAGAACAGTTATTGTCGATAACAACCCATTCAGCTTCTTATTGCAACCAGTGAATGGCATTCCATGTATCCCATTTTCTGCAGGACAACCACACGATGAACAGCTTCTGGACGTCCTTCTTCCTCTCCTCAGACACCTCACTGAGCAAAAGGATGTCAGACCTGTTCTATACGAGAGGTTCCGCATGCCCGAATGGTTTCAAAGGCATGGAATCCCTTGTTCTTGTTGGACAAAGTAG
>CSS0025558.1
ATGTCGGTCTCCGGCATCGAATCCGTGTTAGATTTCCTCAGAAAAAATGGCTTCTCCGACTCCGAATCGGCTCTCATGGAGGACCTCCTTGACAAGTCCGAATTCCGCTCCTTCAATTTCGAGAAGTTCATATTCCCTATGCTCCCGCCTCCCCCTCCGGCGATCCGCCAGGCGGAGGACGGAGGAGATGATTCTTCTGAGGAACTCGTCAGCTTCTGTTCTTGCACCACCGATTTGTGTTCTTCTGAGTTCACAAATCCATATGGACTTCACATTACGACCGGGGTAAGCTCCCAAGCTTCCTCAGATAGATTATCTCAATTTGGTACTGCTTGTGATTACCAGGATTTTGATATGCAAAATGACCTCTACTGGTACAATGAGAAAGACGAAGACTACATTGTGCCTCCCCACTTTGGTAGGCCAGACTCCATTATCTGTCCAAGTGAGGACAAGTTTGTTATGACTTTGGAGACGGGGAAGCAAATCAGCCAACTTGGTCTCATTCATATGTCAGAAGGATTTCAAACTGTAGACAAGAGTAATTACTTGGACAAGCCCTGGTCTTTCAATGTTTCCTCCTTGGACGAAATCATTGGGGTTCAAGTCACGGATTATCATCATTTGGATGAAAATGTCAAATATGAAGGAATTGTTGAAAAGGCAAAAAAGGGTTCAGCACCTGTTAGTGATTGCTGTTTGGAAGGAGGATTTTTTGATAGGGATCCTAAGGATCATAGTCTTATGAATATGAAAGTTGCTGATGTAAATGATTTTAAATGTAAGAGGAGTGCCACCAATGACTGGGCCGAAGAGTCTAAAGCTGCCAATGAGTTGCATATTCCAGTTACTGAGAAAGATTTCCTACCAAATGGAAAAGACGACCATGATGGTGGAAATGCAAGAGAACTGGCCGGAGATTCCCTTCTGCAAGAGGGTGTTGCTGATGAAGAAGAGGGTGTTGCTGCAGATCAGCTTCTGACGTATGACAGTAACGAGGAAGAACATGAAGTATTCAATCTAAGAATTATCCACAGGAAAAACCGGACTGGATTCGAAGAGAACAAGGATCTGCCTATTGTTCTTAATAGCATCATAGCTGGCAGATATTATGTTACAGAATACCTTGGTTCAGCTGCTTTCAGCAGAGTTGTTCAGGCACAAGATCTGCACACGGAAGTGGCTGTTTGCTTGAAGATCATTAAAAATGATAAGGACTTCTTTGATCAGAGCTTAGATGAAATCAAACTTCTAAAGTTTGTGAACAAGCATGATCCTGGTGATGAACGCCACATTTTGCGTCTATATGATTACTTCTACTATCAGGAGCATCTTTTCATTGTTTGTGAACTTCTTCGGGCAAACTTGTATGAATTTCACAAATATAATCGAGAATCTGGTGGAGAGCCATATTTTACATTGAGCAGGCTGCAGCACATAACCCGGCAATGTTTGGAGGCACTAGAATACTTGCATCACTTGGGAGTTATCCACTGTGATCTTAAGCCTGAGAATATTCTTATCAAAAGTTACACGAGATGTGAGATAAAGGTTATTGATCTTGGAAGCAGTTGCTTTGAGACAGACAACTTGTGCCTCTATGTACAATCTCGTTCCTACAGGGCTCCCGAAGTCATCCTTGGCCTCCCATATGATCAGAAGATTGACCTTTGGTCTCTTGGCTGCATCTTGGCTGAGCTATGCTCTGGCGAAGTGCTTTTTCCAAATGATGCACTTGTGATGTTGCTGGCTCGCATGATTGGCATGCTTGGTCCAATTGATATGGAGATGTTAGTGAAGGGGCAGGAGACAGACAAGTATTTTACAGAAGAATATGATCTTTATCTAATAAATGAGGAAACAAACCAATTGGAGTACGTAATTCCCGAGGAGTCATCCTTGGAGAATCACCTACAGGTCTCTGATACTGGATTTATTAATTTCGTAACGGACTTACTTGAAATAAATCCCGAGAGGCGTCCAACTGCAAGGGAGGCGCTAGAGCACCCGTGGCTTTCTCATCAGTACGTATAG
>CSS0014178.1
ATGAAGACTCTAAACACAAAGACAAAGCTTGGATCGATGACGCGACCGAAGAACAACTCCAAGACGATCCCGATCTCGATGACGATCGCTTCCTTCAAGAGTACAGGAAACCCAAAAATAAACCCTAACTGTTTTCACTCATATAGTTTATTGGCTCAGTTAAATGGAATTAGAGCATCTCCAATCCTTACTCTTCTTCTTCAGCAATTTGACTCACTGCTCTTTATTTATCGAATTGATGAAAGAATTGGTGAAAGATTGCAGATGAATAAGAGGTTAGGAGAGTTGAGACAAGCAGCTAAGGTACAGAGGTATGGATCAGTGGTTCCAATTTCTGGATCTGATTTTGTACGCGAGGTTTCCCTAGGCTCCTACCAGATGTTTGGGTTCTTTTTATTATTCCTCTTTGGATTCTTATACATTTGTAAATGTGTATCCATAATGTGGACTTCTTCTATAATGCTTGGAACAGCTGGCAACAAAATACCCGGCAACAAAATTTGTTAA
>CSS0041864.1
ATGTTTCTCTGCAATTTGACTGCTGATAAGGACTTGAATCGCAGGGGTTTTAGTTTCCCATTCTTGGGTTTTCCCGGGATTTCGAACGGTTCCGATGACAATTCTAAGAGAATTGGGGACGTTTTGGTGAAGAACAAGGGTCGAAATCCGCTTCTTATCGGTGTTTCCGCCACTGATTCCCTTCGGAGTTTCTGTGAACTTGTTGAGAGAAGAAAAGGAGGGTGTGTTTTGCCAGTGGAAATTTACGGGTTGAGTGTGATTCGCATCGAAAATGATGTTTCCAAGCTTGTCAATGAGAATTGTAATCAGGATTTGGTGAAATTGAAGTTTGGGGAAGTGGGTGAATTGGTGGAACATTGTATTGGACCTGGTGTGGTTATCAGTTATGGTGATTTGAAGGTGTTGATCGGGGACGATGACTCGGTGGTTTCTGTTGCTGCGAGCTGCGTTGTAAGAGAATTGACGAGGTTATTGGATGTTCATGGAGGAAAGGTGTGGTTGATTGGGGCTGCAGGGACTTATGAGACATATTTGAAGTTTTTGAATAGATTTCCATCTGTTGAGAAAGATTGGGATTTGCAGCTCTTACCCATCACTTCTCTTAGGCCTAACATGGCAGAGTCATACCCTAGATCAAGCTTGATGGAGTCCTTTGTTCCATTTGGTGGGTTCTTTTCTACATCTGCTGATTTGAAGAGCCCATTAGGTGGCTCATACCAATGTCTATCCCGCTGTCATCTCTGCAATGAAAAGTGCGAACAAGAAGTATCTGCCGTTGCAAAGGGAGGATTCACTGCTTCAGTTGCAGAACAGAACCAATCTAGCTTACCTTCTTGGTTGCAGATGACTGAACTCAGCACAAACAGGGGATTGGATTTTGAAGTGCAGGCCAAAGATGATGGTTTGACGTTGAGTGCTAAAGTTAAAGGGCTGCAAAGGAAATGGGACAATATCTGCCAGCGTCTTCATCATTCTGAACAACTGACAAAGACAAATACTTATCAAGTGGGTTCTCAAGTTTCATCTGTTGTGGGATATCGAGTTGGTGGTGACAAGAAAGAAAATGCCGATAACCAGAGTAGCAACGAGACAAATGCATCTTCAAATGCAAGTGGATGCAGAAAGGTTACTTCATGCACGTCAATGGATATACAACAACAAATTTGTAGATCACAACTGAGCATTCCACTTCCCGGAGTTTCAAAGGATATGGATTCAAATTTCTTATCCAAACCGAGGGAAAAAACTTCAGAATCTGAAGATCTTGAGCTAGTCGGGCTCGGGTCTCCTTTGAGTTTGTCCAATTCTAGTGTCGGTGATGCTCATACATCTCCACATTCTGCTACATCCGTGACTACAGATTTAGGTTTGGGAACATACTCTGCATCTACAATTAGGGAACCGAAGAAACCCACAAATCAGACTACAGATCTTGATTTGGCAACTGTGAGTACCTTCAACCATCCAGCTCAATCTTCATCGGGCTCTTGTCTTGTTTTTGACAGGCAGTTTGATCAGAGGGATTTCAAGATGCTGTATAGGGCGCTGAGTGAAAGGATCAGCTGGCAAGAGGAAGCGGTAAGTGCTATTAGCCAAGCAATAGCTCGTTGCAGGACAAGAAATGAAAAGCGCTTTGGTGCAACTGTGAGAGGAGATATATGGTTCACTTTCCTTGGACCTGATAGCTTCAGTAAGAGGAGAATTGCGTCTTCCCTCGTTGAGATATTATACGGAAATAGGGGAAACTTTATCTCTGTGGATCTAAGTTCCCAAGAATTGAATGGTTATGATGTGAAGTTCAGAGGAAAAACTGTGGTTGATTATGTTGTAGGGGAATTGAGCAAGAAACCGTTGTCTGTTGTGTTCCTTGAAAATATTGACAAGGCCGATGTGATCACTCAGAATAGCTTATCACAAGCCAGGAGGACTGGAAGATTTTTGGACTCATATAGAAGAGAAGTAGTTATCCATAACACGGTCTTTGTGACAACCTCAAGATTCACAAAAGGCGATAAATTTCTCTCTTCTGCAGAGGAAACTGGAAACTATTCTGAGGAAAGTATATTAAGAGCAAAGGGATGGGCAATTCAGATGGTAATTAATTATGCTCTTGGGAATGGTGTCATCAACAATAACACAAGGAAATTCATCTCAAGCCCAGTCATTTTGAATAAAAGAAAGTCAATTGGTACCAGTGAAATCATAGAAGAGAGTGAAACTTCAGAAATGGCAAAACGGGCTCACAAGGCATCAAACATGCATCTGGACTTGAATCTCCCTGCTGAGGAGATTGAAATTCACAACACTGAATGTGGGTCCGAAAACTTCAAGGTTTGGTTAGAGGACTTTGTTGAATTAGTGGATGAAACGGTAGTTTTCAAGCCATTTGATTTCGATAAACTTGCAGAGAAAATATCAAAGGAGATTAGTGAGTGCTTCCATAAGATTGTTGGCTCAGACTGTTCGTTGGAGATCGATTCAAAAGTCATGGAGCAGATTCTTGCAGCCTCATGTCTATCAGAAAACAATAAAGTCAACGATTGGATCGAGCAGGTTCTTGGTAGTGGGTTTATAGAAGCTCAAAAAAGGTACAACCTCACAACTCCTTGTGCTGTGAAACTTGTTACATGTGAGGGCCTTTTTTCAAAGGAGCAAGCACCAGGAATTCCCCTTCCTGCTAGAATCGTTGTGAACTAA
>CSS0039445.1
ATGGAAATGCCTTCGATCTCTTCGAGCCCCCGTACCGTCGAAGAGATCTTCAAAGACTACTGCGGTCGTCGCGCCGGCGTCGTCCGCGCTCTCACTTACGATGTCGATGAGTTCTACTCTCTCTGCGATCCAGATAAGGAGAATTTGTGTTTGTATGGTCACCCGAACGATACATGGGAAGTGACACTGCCGGCCGAGGAGGTTCCACCGGAACTTCCCGAGCCGGCGTTGGGGATCAATTTCGCCAGGGATGGAATGAATCGGAGAGACTGGCTTTCGCTCGTGGCTGTGCACACTGATTCTTGGTTGCTCGCTGTTGCTTTCTATTTTGGAGCTCGCTTTAATCGCAATGAGAGGAAGCGCTTATTTAGCCTGATAAATGATCTGCCTACCGTATTTGAAGTCGTGACAGAGAGGAAGCCCATAAAGGACAAGCCCAGTATGGATAGCGGAAACAAATCCAGAATCACCACCAAGAGATCAAGTGATGGACAGTCGAAAAACAATCTGAAGCTATATGATGAGAATTATGAGGAGGATGAAGATGAGCATGGTGAAACCCTTTGTGGGAGCTGCGGGGGAAATTACAGCGGTGATGAGTTTTGGATAGGCTGTGACATTTGTGAGAGGTGGTTCCATGGGAAGTGTGTAAAAATAACACCAGCCAAGGCGGAAAGTATCAAGCAGTACAAATGCCCCTCTTGCAGCACTAAGAAGAGCAGGCAGTAG
>CSS0019497.1
ATGAGTTGCTCAATAGATTGGCCAGAACCAATTGTCCGTGTCCAATCCTTGTCCGACAGCGGCACCCCCACCATCCCCGACTGCTACGTCAAACCGCCACAGGACCGGCCGGTAGTCAACTCCTCCTCCAACCACCATGACACCGATGTAAACATCCCCTTAATTGACCTCGGAGTTTTAACATCCGGGGACGACAATACTACTCTAAGAGCAACCACCATAGCCCAGATATCCGAAGCGTGTCGTGAGTGGGGCTTCTTCCAGGTGGTCAATCACGGAGTGAGCCCCCACTTGATGGATCGCGCCAGGGATATCTGGCGCGATTTCTTCCATCTTCCAATGGAAGAAAAGCAAGTTTATGCGAATTCACCCAAAACGTACGAAGGGTATGGAAGTCGGTTAGGCGTCCAGAAAGGTGCCATTCTCGACTGGAGCGACTACTACTTCTTGCACTTTCTTCCGTGCTCGCTTAAAGATCATAACAAGTGGCCCGCCTTGCCAGCTCCTCTCAGGGAAGTGATAGATGAGTACGCGGACCACTTAGTAAAGCTAAGTGGGCGATTAATGAAGGTTTTGTCAATAAATCTTGGATTAGGAGAGGAGTATCTTCAAAATGCGTTTGGCGGCAACAACATTGGAGCGTGTTTAAGAGTGAATTTTTACCCAAAGTGTCCACAACCCGATATGACTCTTGGCCTATCCTCTCATTCGGACCCCGGTGGCATGACTATTCTCCTCCCAGATAGCCATGTCGCCGGGCTTCAAGTCCGAAAAAACGACCAGTGGATTACCGTGAAACCAGCTCCACATGCTTTCATTGTTAACATGGGGGATCAAATTCAGGTGCTAAGCAATGCGATATACAAAAGCGTAGAGCACAGAGTAATGGTCAACTCATCGAGCGAACGAGTATCGCTTGCCTTCTTCTACAATCCAAAGAGCGATCTACCAATAGAGCCAGCGAAAGAGCTCATCACGGATGATAGACCTGCACTGTACAAAGCCATGACTTTCGATGAGTACAGACTATACATAAGGACCAGAGGTCCACAGGGAAAATCTCAAGTTGAGTCTCTCAAATCCCCAAGATGA
>CSS0018798.1
ATGGGTGTGCCGGACCCGGTCGTCCCGATGGCTCTATCAGAGTCCATGCGGTCCACAGAGAGCCTATCAGTTAAGGAGGTCATCCAGTTCATGGTGGGTCTCGACGTTGACTTTTTTCCAGCAAAGGGCGACCATGCAGATTTCATCCTGACATGCCTGATGCCTCCCTTGACGAGTGTTTGTGGAGATGAGGAGGCGGGGGCTCCTGCCACGAGAGCGAGGTGCAGAGGGGCTTCCCGAGCGGGGCGAAGGGCTGATTGGCCAGAGCTCCCCACCACGCTGACTTGCTGGCGATACATAGAGGAGGCCTACCAGATCCTGATTGAGCCCGCAGCAGCTGGTCATGAGCTTGTTGGGATCCGAGGCCCGACTCTGATCCCACCCATGCCAATGGAACCAGTAGGAGCTACAGCACCTGCACCAGTAGTACCTCCTCCAGTAGCAGGGAGGAGAGAAGAACAGATTTCGGGACGCGGCCGAGCCAGAGCTAGAGGCACCCGAGACGAGAGCGGCCCTTCAGAGCCCATTCCGAGTGATGATGATGTTGAGAAGAGCGACTCTGAGGAGGCAGCGAGTCAGCATTCCGAGTCATCTGAGAGGGGAGATGATGATGCCGGCTCGAAGAGCGGAGATGGCTCCAGTTCAGACTCTAGTCCAGATTCAAACAGCGACGCCGACGGAGATAATGCCCTAGAGTCCTCTCCTCCGAGGAAGATGACGAAGAGGGCTTCTCGGGGTTGA
>CSS0019139.1
ATGTGTGGAATCACATCAGCTAGAGATGCTGATCTAGCAGCGAAAGCAGGTGCAAAGTTTATTGGGATGATTATATGGCCCAACTCAAAACGTTCCATTTCACTTTCTGTTGCAAAGGAAATATCACAAGTTGCAAGGGAACATGGGGCCAAGCCCGTTGGTGTATTTGTGGATGATGACGCTGACACAATATTAAGAGCTTCTGAGGCAGCTGACCTTGAATATGTAAAGCTTCATGGAGATGGTTCTCGGGCTGCATTTCCAGTTTTAGTGAAAAACAACCGAGTCATATATGTTCTTCATGCCAAAGAAGATGGAGAGCTTTTGAACCATATTTCAGACCAAGACTGTACTCTGGTTGATTGGATTCTTGTGGATAGTGCAGAGGGTGGCAGTGGGAAAGGATTCAACTGGTCCCAGTTTAAAATACCACCAATTAGAAGCAAATATGGTTGGCTTTTGGCAGGAAGAGTTAACCCTGATAATGTCTGTGAAGCTCTTTCTACTCTTAGACCGCATGGAATTGATGTCAGTAGCGGCATTTGTGCTTCAGATGAAATTATAAAAGATGAGTCCCGAATATCATCCTTCATGAGAGCAGTAAATTCCATACATTATTGA
>CSS0002000.1
ATGTGTGGAATCACATCAGCTAGTGATGCTGCTCTAGCAGCGAAAGCAGGTGCAAAGTTTATTGGGATGATTATATGGCCCAACTCAAAACGTTCCATTTCACTTTCTGTTGCAAAGGAAATATCACAAGTTGCAAGGGAACATGGGGCCAAGCCCGTTGGTGTATTTGTGGATGATGATGCTGACACAATATTAAGAGCTTCTGAGGCAGCCGACCTTGAATATGTACAGCTTCATGGAGATGGTTCTCGGGCTGCATTTCCAGTTTTAGTGAAAGACAACCAAGTCATATATGTTCTTCATGCCAAAGAAGATGGAGAGCTTTTGAACCATATTTCAGACCAAGACTGTGCTTTGGTTGATTGGATTCTTGTGGATAGTGCAAAGGGTGGCAGTGGGAAAGGATTCAACTGGTCCCAGTTTAAACTACCACCAATTAGAAGCAAATATGGTTGGCTTTTGGCAGGAGGAGTTAACCCTGATAATGTCTGTGAAGCTCTTTCTACACTCAGACCGCATGGAATTGATGTCAGTAGCGGCATTTGTGCTTCAGATGGAATTAAAAAAGATGAGTCCCGGATATCATCCTTCATGAGAGCAGTAAATGCCATACATTATTGA
>CSS0002446.1
ATGGCGAGTTGGGTTTTATCAGAATGTGGCCTAAGACCCCTCCCACGAATCTACCCTAAACCCAGAACAGGTCTAACCTCTCTCAATGCCAACCCTTCAAAGATCAAACTAATTCAATCCGACCCAGTTTGTTCTTCTTCGTTCTGGGTATCATCATCTGGGTCTAGAGAGAGAAACTGGAAAATCAAGGTCAGTACCCCCCTAAAAGTCCAATCTATTGAAGAAGAAGAGAGAGAAACAAAGAAAATCAATGTCGTCAATGGGGTCGAAGAAGAAGGGGAATTCAACCCAGGCGCGGCGCCTCCGTTCCGGCTAGCCGATATTCGAGCTGCGATTCCGAAACATTGCTGGGTTAAGAATACATGGAGATCAATAAGCTATGTTCTGAGAGATGTTGTGGTGGTTTTTGGATTGGCTGCTATGGCGGCTCATTTCAACAACTGGGCTGTTTGGCCTCTGTATTGGTTTGCTCAGGGGACCATGTTCTGGGCTCTGTTTGTTCTTGGTCATGATTGTGGTCATGGAAGTTTTTCTAATAATCATAAGTTGAATAGTGTGGTGGGTCATCTTCTTCATTCATCAATACTTGTCCCTTACCATGGATGGAGGATTAGCCATAGAACTCATCATCAGAACCATGGACATGTTGAGAATGATGAATCATGGCACCCATTATCTGAAAAGATTTACAGAAGTTTGGACAACGCTACCAAAATCTTGAGGTTCACTTTGCCTTTCCCTCTCCTCGCATATCCCATCTACCTGTGGAGTCGAAGCCCTGGAAAGACTGGCTCTCATTACAACCCGAGCAGCGATCTGTTTGTGCGGAGTGAGAGGAAAGATGTGATCACCTCCACCGCGAGCTGGATTGCCATGGCTGCACTGCTCGTTGGCCTGTCCTTTGTCATGGGTCCAATTCAATTGCTTAAACTCTATGGCGTTCCCTACGCGATCTTTGTCATGTGGCTGGACTTGGTGACTTACTTGCATCACCATGGCCATGAGGAGAAACTTCCTTGGTATCGTGGCGAGGAATGGAGTTATCTGCGAGGAGGGTTAACGACACTTGATCGGGACTATGGTTGGATAAACAACATTCAGCATGATATTGGAACTCATGTGATACATCACCTCTTCCCTCAAATCCCACACTACCACTTAGTAGAAGCAACGGAGGCTGCTAGGCCTGTGCTTGGGAAGTACTATCGTGAGCCTAAGAAATCTGGTCCTCTTCCACTTCACTTATTGGGAAGCCTTGTAAGAAGCATGAAACAGGATCACTATGTGAGTGACACTGGGGATATTGTATACTATCAAACAGATCCTCAGCTCTCTGGCTCCCCGGAAGCAGAATGA
>CSS0007956.1
ATGGCTACGTTGGCCAAATTATTCAACAAGGTCACTCACTCTCCTCAGCATAGTGTGCCAAAGGGAAGTGTAACATTGAAAGACTTGGATCCACGTGTTTCTGTTCACTTTGGGATCCCGTCCACTGCATCAATTCTTGCTTTTGATCCCATTCAACGCCTTCTGGCAATAGGGACACTTGATGGTAGGATTAAAGTGATTGGTGGTGATAATATTGAAGGACTTCTCTTATCTTCCAAGCCATTGCCCTTCAAAAACTTACAGTTCCTAGAAAACCAAGGGTTTCTAGCCAGTGTCTCAAATGAAAATGAACTTCAGGTTTGGGATCTAGAACGCAGGTGTATAGCTTCTAATTTAAAGTGGGAGTCAAACATAACTGCTTTTTCAGTTATCTATGGCACCCATTACATGTATGTTGGAGATGAGTATGGTTTTTTGTCTGTATTGAAGTATGATGCTGAAGAAGGAAAAATTCTACAATTGCCGTATCACATTCCTGCAAATCTTATAACTGAAACAGTAGGGATTTCATTGCCCAATCATCAATCTGTTGTTGGTGTGCTCCCACAACCTTGTTCCCTTGGAAATAGAGTGCTGATTGTGTATGAGAGTGGATTGATCATTCTCTGGGATGTTACCGAGGATCGGGCTGTTCTTGTTAGAGGCAATACAGATCTCCAACTGAAGAATGATAAAGTGGTTGATTCTCCAAATGAAGTGAACTATGATCAGTTTACTAATACTTCAGACCCTGAACAAGAAGAAAAAGAGATAAGTTCTCTCTGTTGGGCATCTTCTGATGGATCGATTCTTGCTGTCGGTTATGTTGATGGAGATATTTTGTTATGGAACTTATTGACTTCTGCTTCTAGCAAAGATCAGCGAGGTCAAAGGGCATCTAATAATGTTAAGCTACAGTTATCATCAGTCGACAGGAGACTCCCAGTCATTGTTTTACATTGGTCTGGAAACAAATTTCATACTGATCGGGGGGGCCAACTCTTTGTCTACGGTGGCGATGAAATTGGATCTGAAGAAGTTCTAACGATCCTCACTCTTGATTGGTCTTCTGGTATTGAAAGTTTAAAATGCATTGGCCGTGTAGACCTCACACTTAATGGCTCTTTTGCGGATATGATTTTAGTGCCAAATGCCGGTGCAATAGAGAGATCTGACACCTCTTCACTCTTTGTGTTGAGCAACCCTGGACAATTACATTTTTATGATGATTCTTGCTTGTCTGCCTTGATGTCTCAGCCAGAGAAGAAGTATTCTATTCCTGCAGTTCAATATCCTGAGGTTATACCTACTGTTGACCCATACATTACTGTAGCAAAGCTCAAGTTGATCCAGGCAGAAGGGAGTTTTTCGAGGGCTGTTTCTGAGACAATTTTGGAAGCAAAACATACTGTGACTGCACCGTGTAGCAATTGGCCTCTGACTGGTGGTGTTCCGAGTCAACTGTCGTTTGCTGAAGACAATGCCATTAAGAGAGTATATATAGCAGGCTATCAAGATGGTTCTGTTCGAATATGGGATGCTACATTTCCTGTTCTGTCCTGCACTTTTGTCATAGGATCTGAGGTTGAAGGCATTGAAGTTGCTGGAACAAATGCATCGGTATCAGCATTGGACTTTTTCTCCTCCACTTTAAGTTTGGCAGTCGGCAATGAGTATGGTCTGGTTCGCCTGTATAGGCTAATTGGGAATTCGGATGAAATGAGTTTTCACTTAGTGACAGAAGGCAAACGTGAAGTTTGCAATTTGCGTGGTGAGAATGGAGCTCCATGTACGGCTATATTTTCCGTCCTTAGTTCTCCTGTGCGCATCCTGCAGTATGTAAATTCTGGAGACAGACTAGCAGTAGGATTTGAATGTGGACGTGTTGCGGTGCTTGATATCAGTTCGTTTTCAGTTTTGTTTCTTACAGATTGTCTATCCAGTTCAAGTTCCCCAGCCATCTCTCTAGCTATGAAAACTTTCCCAAATATTCATAGCAATTTGGATCACTCTGAAAACAGTTCAAATGAATCTGCAAAAGAAGTAATTTTCATCTTGACCAGAGATGCACACATTGTTGTTACGGATAGCACCACGGGCAATATGCTCAGCTCTCAGTTGATGCACCCAATGGAGTTGACTGCAATTTCTATTTATATTTTAGAGGGCAATGTTTTCTCTGAAGTGTCCAGTGAAAAGCTTTCATTAAACTCGTCTCAGGATCCTGAAGCAAAAACTGAACCTACACAAACCAAATCTCACCCTGAACATGATTCAATCGATACCGAATCTGACACTTCTGTTCAAGCCACATATTTAGGACCAAATTTTATGGACTCACTTGTTTTACTTTGTTGTGAGGATGCATTGCGTTTGTACTCTTTAAAGTCTCTGATTAAGGGGGAGAGTAAGTCCATCCATGAAGTGAACCTTGAAAAACCATGTTGTTGGACTACAATCTTCAAGAAAGATGGAAAAGAAAGTGGGTTGATTCTAGTCTACCAGACTGGATTGATTGAGATAAGGTCCCTTCCACATCTTGAATTGGTGGGAGAAAGTTCTTTAATGTCAATTCTTAGATGGAACTTCAAGATTAGCATGAGCAAGACAATAAGCTCTTCTGATACAGGGCAGATTATGATGGCGAATGGGAATGAAGTTGCTTTCATATCTCTTTTTTCCTTTGAAAATGACTTCAGGATTCCGGAGGCTTTGCCTTCTTTTCATGATAAAGTCCTTGAAGCCGCTGCAGATGCTGCTGTTACTTCATCTCAAAATCAGAGGAAACAGAGTACTGCCCCTCGAATTCTCGGTGGTATCATAAAGAGCTTCAAAGGTGGTAAGGCAGTGGAGAACCATGCGGATCTTGAAGGTCATAAAACTATTGTGGCACATTTAGAGGGCATATTTTCTCGGTTCCCATTCTCAGACCCTTCTACAAGCATCACAGATGACCTAGATGTTCTTGAACTTGGCATAGATGATATTGACATTGATGAACCTGCACCTCTTCCATTTACGTCTCAAAAGATCAAGATTGAAAGAAAAGACAAGGAAAAGGAGAGGGAAAAGCTATTTGATGGTGGTAGTACAGATACGAAACCAAGATTGAGAACAGCTGAGGAAATTAGGGCTAAATATAGAAAGGATGGGGATGCCTCTGCAGCTGCTGCTCAAGCAAAAGATAAACTTTTAGAGCGCGGGGAAAAACTTGAGAAACTAAGCAGGCATACTGAAGAGCTACAAAGCGGCGCAGAAAACTTCGCATCATTGGCTAGTGAACTTGCCAAGACAATGGAAAAGCGCAAGTGGTGGAACATATGA
>CSS0001440.1
ATGGCGTCCTCAACTCACCACTTACCAAACCCCTACGGCACCACTGCAGCTCCACCACCGACACCCTCAACCCAACCCAATCCCCTCCCTTCCTCCGCCCCCTCCGCCGACGTTTTATCTCGTCTGCTCCGCCGCCTCCCTCCCACTCTCTCCCTCCCTACCCGCCTCTCTCCTCCACCAACCACCATCACCACCACCACCTCTCCTCCTCTCATCTCTCTCTCCCCCCAAAACCCTACCCTCCTCACCGACCTCCTCTCCGCCTCTTGCCAATTCGGATTCTTCCACCTCACCAACCACTCCATTTCTCCCCAACTCGCTCGCTCCGCCGAGTCAGACTCCCTCTCTCTCTTCACCCTCTCGAATGATCAAAAACAAATCCATTTCCCCAAAAACTGGCCGCTTGGCTTTGACTGCGATGACAACGAGGATGATGACGGAACGAGTTCTGACTCGTTCTGTTTCGACTCGGCTTGTTCTCCCGAGTCGACCGAGTTGTCATTATCTTCGCTTCGTGAGTTCACTCGTGAAATGGAGAAGGTAGGATTGGAGGTGGTCGAAGCGCTATCGTGCGCGGTGGGGTTTGAGAACCCGGTCCGGGAGGACCCCACTCGGGTCTGTTCGTTGATGTGGATCTCGGAAGGGTCTCCGGGTAACACTACGGTTAGGTTTTACCCGTATGTAGTCGGGTTAGAGTACCAAATCAGGTGCCGGAAGTACTCGTTGCTGGCGGATTCGGGTCGGGTTTCGGACTCGCCTCGGGTCGACTCGATCCTGGTCACACTCGGCGACATTGCTCAGGTGTGGAGCAATGGAAAGATAAAGAAAGTAAGAGGAAGACCAGTTCCAAGTTTTGAAGATGGCAGCAACAACAACAATGCACACTGCATATCAATGTCGTTGTTGGTAACTCTTCCTCTAGAAAGCATGGTCTCTCCCCTCCTTCCAAAGCTCACTGTTAATAATGGTGAAGAGGACAACCAGCTCAACAAAGAAGACGATGATGATAATGGTGATACTAGTGCAGATACAAGAGAAGATGGGGCGTTCAAATTCAATTCATTTTCTTTCGAGGATTATGCGTGGAGAATCTACCATGAACGCCTCCTCCTTAAGGACCCTCTTGCTAGATACCGAATATAA
>CSS0043981.1
ATGGGAAAACGAATGCGAGGTACCCGACAAAAGGGAGCCTGTAATTCGGAGGACCAGATCAGTGAATTGCCTAATGATCTGATTGCTCCTATATTGTCTTGTTTGACACTAACGGAGGCATTACGTACTAGTATTGTTTCAAAGCAATGGAGGTGCCTGTGGACCTCTGTCAGTTCACTCAACTTTGATGCCAATGAAACATTAGATATAATAGCAGCAAACCCAGAGTTAAGGGATGCGGAAAGGTCCAAGTATATCAATTTTGTGAATCATGTGGTGAAACATCATAGAGGCTTGACTATAAATGAATTCAAGATATGTTTCGATTTGGATGAAACTTCTAATGACGATATTGAAGGATGGGTTCAGTTTGCGATGCGGAAGGAAGTTCAATGGCTTGTGCTGGACTTGTCAGAAAATGGTGAATCTATTCGCAAGCATTCCCAAAACTGTACTTTTCCATTGAGACTTGTGGAGGGTATGCAGCACTGCAATTTTGGGTTTAAGTCTCTTAAATCACTTTCTTTGAAGTGGGTAAATATTAATGGACAGGTTTTTGAATATTTCTTATACCTGAATAACGTTCCAATGCTTAAAATGTTATACATTGGCAAGGGTGATTCTGGATTAAAGAATGATATCTTTACCCAGCTTTCGTGTTGCCATTCTCAGCTAGAGTTTCTTGCATTGGACATGCTCCATCCCGAGAGAACTATGAAGCTTCCTTCATTACCTGAATTTTCAAATCTCAAGAAATTAGTGTTAAAAATTGGGGCACGGGCTGATGATAGTCTCCTTCAATTCACTTCCTTGATGATAAAGGCCTGTCCTTGGACAGATTTGTGTTGGAGGTACACATGTTACTGA
>CSS0020537.1
ATGGATAAGAGTTGGATTGATTTGCCAAATAGGATGTCGAGTGAATACATTAATGGGATTGATGAATTCCTTGTGTTTGCCTACACCAATAGGGTTGAAGGTTCGATGATCAGTTGTCCGTGTAGGAAGTGTGAGAATCGATACTATTTTGTACGAGATGGTGTACGGGAGCATCTGATTTTGAATGGTTTTTTTAAAAAATACAAACATTGGATTAATCATGGGGAATCTTACATATCTCTGCATAGTAATCGAGAGAATGAAACATTAGCTAATTTAGACATTGGAGATGATATGATTGGAATGATACAAGGGGCTATGGGAAATCCACATGTCGGTACAAGTGTTGAGGGTGATGAACCACAGGGGCCTGATCCCCGTGCATCTGAACCCCAGCTCGGTCCAAATGCAGAGACTGCAAAGTATTTCAAACTTCTTCAAGATGCACAAAGTGAATTGTATCCGGGTTGTCAGAAGTTCACATCTTTGTCATTCATTGTTCGACTTCTACATTTGAAGGTGCTTAATCAGTGGACGGACAAGTCTGTTGACATGTTGCTTGAGTTATTGAATGAGGCGTTTCCGTTGGGTGTGAAACTCCCGGACTCATATTATAAAGCTCAAAAGGTCACAACAGATTTGGGCTTCACGTATGAGACGTGGGATGCATGTCCCAACAGTTGCATGTTGTTTCGAAACGAGGACGCCAATCTTGATAAATGTGTCATATGCAACAGTTCTAGATGGAAATCAAATGGTGATGGTGGTTCAAATGGTCCTAACACAGGTGGCAAACAAGTAGCTGCAAAACAGATGAGGTATTTTCCTTTAAAGTCAAGGTTGCAGAGGTTGTTTATGTCATCCAAGACGGCCAAGTTAATGAGATGGCATGCAGAGGAACGAACTGATGATGGTGTCTTCAGGCATCCTGCTGACTCCCTTGCATGGAAAGATTTTGACCGTCGGAATATTGACTTTAGTAATGATTGCCGAAGTGTAAGGCTTGGCTTAGCATCTGATGGTTTTAACCCATTCAGGACGATGAACATAGTTCATAGCACTTGGCCTGTTGTGCTCATTCCATACAACTTGCCGCCATGGATGTGCATGAAGCAACCATTTCTAATTTTATCTGTGCTTATTGACGGCCCGAAAGGACCTGGTGACAAGATTGATGTTTATATGCAACCGTTGATTGAGGAGTTGAAAGAACTATGGAATGAGGGTGTGTCAACATTTGATGCATCAACAAATCAAATGTTTCAAATGCATGCAGCTTTACTGTGGACAATTAGTGATTTTCCTGCATACGCAAACTTGTCAGGATGGAGCACTAAAGGAGAATATGCATGTCCTTGTTGCAATAAGGAAACTACATCGTGTTGGTTGAAGCATAGTAGGAAACAATCATACTTGGGTCATCGCAGATTTTTACCTACTGGCCATAAATTCCGGAAGGATAAAGTATCATTTGATGGTAGTCGGGAAGTCAGACTCAAACCAAAATTGTTGTCTGGAACTGAGATGTTGCTACAATTAGAATCTGAGGGTATTTTAACCCAATACAATAGGGATGACCTTAAGGAGAGGCATAGGAGACAGGTAGAGAAGGAGAAAGCTGGACATCGCACCCATAGTTGGAAGAAAAAGAGTATCTTTTATGAATTGCCATATTGGGAGCACAATCTAATAAGACACAACCTCGATGTGATGCATATAGAGAAGAATGTTTGTGACAATGTGTTGTGGACAATATTAGGGGTTGCAGGAAAATCGAAGGATGGTGTTAATGCTCGGCGTGATTTACAAGATATGAATATTAGAAAACCCCTACATTTGCAGTTAAGAGGGTCGAATAAAGCCTATTTACCACCAGCACAATTCACGATGACCAAGGATGAGAAAGATTTGTTCTTGAAAGTGTTGAAGGAAGTAAGAGTTCCCGACGGGTATTCATCCAATATATCACGTCGTGTGCGCTTACATGATAGAAGCATTGGGGGTCTTAAGAGCCACGATAGTCATATTCTGATGCAACAACTTATTCCATTGGCTATTCGCAGATCGTTACCGAAGAATGTAATTGAACCCTTGATTGAATTGAGCAATTTCTTTAGACAATTGTGTTCGAAAGTGAATCGTGCGACGGATTTGCAATACATTAAAGATCGTATCGCTGTAACACTTTGTCATCTAGAGAAAATATTTCCTCCGAGTTTTTTTGATATAATGGAGCACTTGCCTATACATCTAGCTGATGAAGCGTTATTGGGTGGAGCGATTCAGTTTCGATGGATGTATCCAATTGAGAGGTATCTTCTTACTTTGAAGCAATACGTGCGTAATAGAGCTCGTCCTGAAGGATCAATTGCTAAAGGATATCTTATGGAAGAATGCATGAATTTTTGTGCACAATATCTCAGTGATGTGGAAACCAAATCTAGTCGACCCGTGAGGAACTATAGTGGTGCTGATAATTTGGGTCATGCTACTGGTGAAAACACAAGCTTTTATCTTGATAATACTTCTTGGGTACAAGCTCATCGGTACATCTTATGCAATACAAGCGCGGTTCAACCATTCATAAAGTAG
>CSS0044969.1
ATGGGAAGGAAGAGGAAGCCTGATCATCCCCGGCGCATGATGTCTGATGTGCTACATAACAGGACATCAGTAGCACCACCATTAGAGGAGGCATCACATCGGCCAGCATCGGAGGGGCCATTAGTGCCACCAGCATCTGAGGGGCCATTACCACCGTATCGACCACCATCAGTGGCACCACAGCAGCTACCATGTACTCGGCCTCCACGCCTACCATCGGTGCGTCCACCATCAATGGCACCACAGCAGCTATCATCATCAGCTTATGAGCCATCCGCAGACCCTTCGACTTCTTCACAGCCCACATCAGGTCATGTTAGTTCTTCATCGACCTCGACTAGGCGTGGTAGAGGATGTGCCAAGGGCATTAAAGAGTGGGGTACTGGTAAAAAGCTGCACATACAATTTGATGGAAATTACTGCCCAATAGGAGATAATGTGGCCAAGTTAACTACTCAACTTGGCATTATTGTTCGGAATGGTAACATTGTTCCTCTTACTTTTGTTGACTGGAACAGTGTGCCTGATGATATTGTTGATGCTATCTGGAAGGATGTGAAGGACAATTTGAATATATGTCCAGAGGAGTACAAGCCAATCTGCATGAAAAACTGCAACAGCATATGGAAGGATCACAAGAACAAGCTTAAGGCTAAGTATTTCAAGCCTAGAAGCTCTGATCCTAATCTGAAGGATGATGTTCCTATGAACGTTGTGCCAAGCCAGTGGGAACAACTTGTAGAGTATTGGCGTACTTCCGATGCTGAGAAAATTGCAAGTAGGAACGCTAAAAATCGGCGAGCTCACGGCATAGCTCATACCACAGGGCGTACTACTTTCTCTCAGATACGGCATGAGATGACCAGTAAGGGGGAGTCTACTGATAAGATGAATGTTTGGCTTATGACACGTAGAGTAGATGACCCAGAGGATGAGTTTAAGCGTCAACTCTCTATGCTACCTGAGGATGGTCGGACTTTGGAGGCTAGGAATGCCATTTTCCATGAGTTGATAGGTCATGACAGACATGGATATTGTCGCACATACGGGAGAATCGTGCCTCGCAGAGTGGTGTATAAGGATGGTGCTGGGCCATCACAGTCAACACCCCATCCATCGACTATTGATCAGATCACGCAGCAGGTTCGTGCTGAGCTAAGGGATGAGTTGAGGGAGGAGCTGCGAGCAGAGTTCTCTACACATTTGCAGCAGATGAGAGCTGAGATGATGGCCCTTGTGTCACAGGGGGCGAGTGTGGATCCCAACAGACAGGTTCCTGATGCATCGAGTGGCCACCGGGCATTTAGGGAATCTGCAGAAGACGAGAATCCATATACACCACCACCAGAAGATCAGCTAAAATACATCTTTGTGTTTCAGAAACTTGAATTCGAGGCGTTAACGCCCCAAAATCAGCAAACGGCGTCGGTTTAG
>CSS0029859.1
ATGCTCACAGGGCTAAATTTGGGAAGTCACCTTCAACCCAGAGTCATAAACTTGCACCAGAGACAAATCAATGGTTTGCATGGTGCAGAATGGCATTTGTCGAGGATAAGGTTGTTACCTAAAAATTTGATTAAATGCACATTAAATCAGTCAACAGAAGATTTCTCTGCTTTCAAGGAACACGAAGAGAATCGGCCTTTGGTTAAAATGTGTGGAATCACATCAGCTAGTGATGCTGCTCTAGCAGCGAAAGCAGGTGCAAAGTTTATTGGGATGATTATATGGCCCAACTCAAAACGTTCCATTTCACTTTCTGTTGCAAAGGAAATATCACAAGTTGCAAGGGAACATGGGGCCAAGCCCGTTGGTGTATTTGTGGATGATGACGCTGACACAATATTAAGAGCTTCTGAGGCAGCCGACCTTGAATATGTACAGCTTCATGGAGATGGTTCTCGGGCTGCATTTCCAGTTTTAGTGAAAGACAACCAAGTCATATATGTTCTTCATGCCAAAGAAGATGGAGAGCTTTTGAACCATATTTCAGACCAAGACTGTACTTTGGTTGATTGGATTCTTGTGGATAGTGCAAAGGGTGGCAGTGGGAAAGGATTCAACTGGTCCCAGTTTAAACTACCACCAATTAGAAGCAAATATGGTTGGCTTTTGGCAGGAGGAGTTAACCCTGATAATGTCTGTGAAGCTCTTTCTACACTCAGACCGCATGGAATTGATGTCAGTAGCGGCATTTGTGCTTCAGATGGAATTAAAAAAGATGAGTCCCGGATATCATCCTTCATGAGAGCAGTAAATGCCATACATTATTGA
>CSS0036839.1
ATGGCGAGTTGGGTTTTATCAGAATGTGGCCTAAGACCCCTCCCACGAATCTACCCTAAACCCAGAACAGGTCTAACCTCTCTCAATGCCAACCCTTCAAAGATCAAACTAATTCAATCCGACCCAGTTTGTTCTTCTTCGTTCTGGGTATCATCATCTGGGTCTAGAGAGAGAAACTGGAAAATCAAGGTCAGTACCCCCCTAAAAGTCCAATCTATTGAAGAAGAAGAGAGAGAAACAAAGAAAATCAATGTCGTCAATGGGGTCGAAGAAGAAGGCGAATTCAACCCAGGCGCGGCGCCTCCGTTCCGGCTAGCCGATATTCGAGCTGCGATTCCGAAACATTGCTGGGTTAAGAATACATGGAGATCAATGAGCTATGTTCTGAGAGATGTTGTGGTGGTTTTTGGATTGGCTGCTATGGCGGCTTATTTCAACAACTGGGCTGTTTGGCCTCTGTATTGGTTTGCTCAGGGGACCATGTTCTGGGCTCTGTTTGTTCTTGGTCATGATTGTGGTCATGGAAGTTTTTCTAATAATCATAAGTTGAATAGTGTGGTGGGTCATCTTCTTCATTCTTCAATACTTGTCCCTTACCATGGATGGAGGATTAGCCATAGAACTCATCATCAGAACCATGGACATGTTGAGAATGATGAATCATGGCACCCATTATCTGAAAAGATTTACAGAAGTTTGGACAACGCTACCAAAATCTTGAGGTTCACTTTGCCTTTCCCTCTCCTCGCATATCCCATCTACCTGTGGAGTCGAAGCCCTGGAAAGACTGGCTCTCATTACAACCCGAGCAGCGATCTGTTTGTGCGGAGTGAGAGGAAAGATGTGATCACCTCCACCGCGAGCTGGATTGCCATGGCTGCACTGCTCGTTGGCCTGTCCTTTGTCATGGGTCCAATTCAATTGCTTAAACTCTATGGCGTTCCCTACGCGATCTTTGTCATGTGGCTGGACTTGGTGACTTACTTGCATCACCATGGCCATGAGGAGAAACTTCCTTGGTATCGTGGCGAGGAATGGAGTTATCTGCGAGGAGGGTTAACGACACTTGATCGGGACTATGGTTGGATAAACAACATTCAGCATGATATTGGAACTCATGTGATACATCACCTCTTCCCTCAAATCCCACACTACCACTTAGTAGAAGCAACGGAGGCTGCTAGGCCTGTGCTTGGGAAGTACTATCGTGAGCCTAAGAAATCTGGTCCTCTTCCACTTCACTTATTGGGAAGCCTTGTAAGAAGCATGAAACAGGATCACTATGTGAGTGACACTGGGGATATTGTATACTATCAAACAGATCCTCAGCTCTCTGGCTCCCCGGAAGCAGAATGA
>CSS0047942.1
ATGGCTACGTTGGCCAAATTATTCAACAAGGTCACTCACTCTCCTCAGGGAAGTGTAACATTGAAAGACTTGGATCCACGTGTTTCTGTTCACTTTGGGATCCCGTCCACTGCATCAATTCTTGCTTTTGATCCCATTCAACGCCTTCTGGCAATAGGGACACTTGATGGTAGGATTAAAGTGATTGGTGGTGATAATATTGAAGGACTTCTCTTATCTTCCAAGCCATTGCCCTTCAAAAACTTACAGTTCCTAGAAAACCAAGGGTTTCTAGCCAGTGTCTCAAATGAAAATGAACTTCAGGTTTGGGATCTAGAACGCAGGTGTATAGCTTCTAATTTAAAGTGGGAGTCAAACATAACTGCTTTTTCAGTTATCTATGGCACCCATTACATGTATGTTGGAGATGAGTATGGTTTTTTGTCTGTATTGAAGTATGATGCTGAAGAAGGAAAAATTCTACAATTGCCGTATCACATTCCTGCGAATCTTATAACTGAAACAGTAGGGATTTCATTGCCCAATCATCAATCTGTTGTTGGTGTGCTCCCACAACCTTTGCTGATTGTGTATGAGAGTGGATTGATCATTCTCTGGGATGTTACCGAGGATCGGGCTGTTCTTGTTAGAGGCAATACAGATCTCCAACTGAAGAATGATAAAGTGGTTGATTCTCCAAATGAAGTGAACTATGATCAGTTTACTAATACTTCAGACCCTGAACAAGAAGAAAAAGAGATAAGTTCTCTCTGTTGGGCATCTTCTGATGGATCGATTCTTGCTGTCGGTTATGTTGATGGAGATATTTTGTTATGGAACTTATTGACTTCTGCTTCTAGCAAAGATCAGCGAGGTCAAAGGGCATCTAATAATTCATTGTTTTACATTGGTCTGGAAACAAATTTCATACTGATCGGGGGGGGCCAACTCTTTGTCTACGGTGGCGATGAAATTGGATCTGAAGAAGTTCTAACGATCCTCACTCTTGATTGGTCTTCTGGTATTGAAAGTTTAAAATGCATTGGCCGTGTAGACCTCACACTTAATGGCTCTTTTGCGGATATGATTTTAGTGCCAAATGCCGGTGCAATAGAGAGATCTGACACCTCTTCACTCTTTGTGTTGAGCAACCCTGGACAATTACATTTTTATGATGATTCTTGCTTGTCTGCCTTGATGTCTCAGCCAGAGAAGAAGTATTCTATTCCTGCAGTTCAATATCCTGAGGTTATACCTACTGTTGACCCATACATTACTGTAGCAAAGCTCAAGTTGATCCAGGCAGAAGGGAGTTTTTCGAGGGCTGTTTCTGAGACAATTTTGGAAGCAAAACATACTGTGACTGCACCGTGTAGCAATTGGCCTCTGACTGGTGGTGTTCCGAGTCAACTGTCGTTTGCTGAAGACAATGCCATTAAGAGAGTATATATAGCAGGCTATCAAGATGGTTCTGTTCGAATATGGGATGCTACATTTCCTGTTCTGTCCTGCACTTTTGTCATAGGATCTGAGGTTGAAGGCATTGAAGTTGCTGGAACAAATGCATCGGTATCAGCATTGGACTTTTTCTCCTCCACTTTAAGTTTGGCAGTCGGCAATGAGTATGGTCTGGTTCGCCTGTATAGGCTAATTGGGAATTCGGATGAAATGAGTTTTCACTTAGTGACAGAAGGCAAACGTGAAGTTTGCAATTTGCGTGGTGAGAATGGAGCTCCATGTACGGCTATATTTTCCGTCCTTAGTTCTCCTGTGCGCATCCTGCAGTATGTAAATTCTGGAGACAGACTAGCAGTAGGATTTGAATGTGGACGTGTTGCGGTGCTTGATATCAGTTCGTTTTCAGTTTTGTTTCTTACAGATTGTCTATCCAGTTCAAGTTCCCCAGCCATCTCTCTAGCTATGAAAACTTTCCCAAATATTCATAGCAATTTGGATCACTCTGAAAACAGTTCAAATGAATCTGCAAAAGAAGTAATTTTCATCTTGACCAGAGATGCACACATTGTTGTTACGGATAGCACCACGGGCAATATGCTCAGCTCTCAGTTGATGCACCCAATGGAGTTGACTGCAATTTCTATTTATATTTTAGAGGGCAATGTTTTCTCTGAAGTGTCCAGTGAAAAGCTTTCATTAAACTCGTCTCAGGATCCTGAAGCAAAAACTGAACCTACACAAACCAAATCTCACCCTGAACATGATTCAATCGATACCGAATCTGACACTTCTGCTCAAGCCACATATTTAGGACCAAATTTTATGGACTCACTTGTTTTACTTTGTTGTGAGGATGCATTGCGTTTGTACTCTTTAAAGTCTCTGATTAAGGGGGAGAGTAAGTCCATCCATGAAGTGAACCTTGAAAAACCATGTTGTTGGACTACAATCTTCAAGAAAGATGGAAAAGAAAGTGGGTTGATTCTAGTCTACCAGACTGGATTGATTGAGATAAGGTCCCTTCCACATCTTGAATTGGTGGGAGAAAGTTCTTTAATGTCAATTCTTAGATGGAACTTCAAGATTAGCATGAGCAAGACAATAAGCTCTTCTGATACAGGGCAGATTATGATGGCGAATGGGAATGAAGTTGCTTTCATATCTCTTTTTTCCTTTGAAAATGACTTCAGGATTCCGGAGGCTTTGCCTTCTTTTCATGATAAAGTCCTTGAAGCCGCTGCAGATGCTGCTGTTACTTCATCTCAAAATCAGAGGAAACAGAGTACTGCCCCTCGAATTCTCGGTGGTATCATAAAGGGCTTCAAAGGTGGTAAGGCAGAGGAGAACCATGCGGATCTTGAAGGTCATAAAACTATTGTGGCACATTTAGAGGGCATATTTTCTCGGTTCCCATTCTCAGACCCTTCTACAAGCATCACAGATGACCTAGATGTTCTTGAACTTGGCATAGATGATATTGACATTGATGAACCTGCACCTCTTCCATTTACGTCTCAAAAGATCAAGATTGAAAGAAAAGACAAGGAAAAGGAGAGGGAAAAGCTATTTGATGGTGGTAGTACAGATACGAAACCAAGATTGAGAACAGCTGAGGAAATTAGGGCTAAATATAGAAAGGATGGGGATGCCTCTGCAGCTGCTGCTCAAGCAAAAGATAAACTTTTAGAGCGCGGGGAAAAACTTGAGAAACTAAGCAGGCGTACTGAAGAGCTACAAAGCGGCGCAGAAAACTTCGCATCATTGGCTAGTGAACTTGCCAAGACAATGGAAAAGCGCAAGTGGTGGAACATATGA
>CSS0047961.1
ATGGCGTCCTCAACTCACCACTTACCAAACCCCTACGGCACCACTGCAGCTCCACCACCGACACCCTCAACCCAACCCAATCCCCTCCCTTCCTCCGCCCCCTCCGCCGACGTTTTATCTCGTCTGCTCCACCGCCTCCCTCCCACTCTCTCCCTCCCTACGCGCCTCTCTCCTCCACCAACCACCATCACCACCACCACCTCTCCTCCTCTCATCTCTCTCTCCCCCCAAAACCCTACCCTCCTCACCGACCTCCTCTCCGCCTCTTGCCAATTCGGATTCTTCCACCTCACCAACCACTCCATTTCTCCCCAACTCGCTCGCTCCGCCGAGTCAGACTCCCTCTCTCTCTTCACCCTCTCGAATGATCAAAAACAAATCCATTTCCCCAAAAACTGGCCGCTTGGCTTCGACTGCGATGACAACGAGGATGATGACGGAACGAGTTCTGGCTCGTTCTGTTTCGACTCGGCTTGTTCTCCTGAGTCGACCGAGTTGTCATTATCTTCGCTTCGTGAGTTCACTCGTGAAATGAAGAAGGTAGGATTGGAGGTGGTCGAAGCGCTATCGTGCGCGGTGGGGTTTGAGAACCCGGTCCGGGAGGACCCCACTCGGGTCTGTTCGTTGATGTGGATCTCGGAAGGGTCTCCGGGTAACACTACGGTTAGGTTTTACCCGTATGTAGTCGGGTTAGAGTACCAAATCAGGTGCCGGAAGTACTCATTGCTGGCGGATTCGGGTTGGGTTTCGGACTCGCCTCGGGTCGACTCGATCCTGGTCACACTCGGCGACATTGCTCAGGTGTGGAGCAATGGAAAGATGAAGAAAGTGAGAGGAAGACCAGTTCCAAGTTTTGAAGATGGCAGCAACAACAACAATGCACACTGCATATCAATGTCGTTGTTGGTAACTCTTCCTCTAGAAAGCATGGTCTCTCCCCTCCTTCCAAAGCTCACTGTTTATAATGGTGAAGAGGACAACCAGCTCAACAAAGAAGACGATGATGATAATGGTGATACTAGTGCAGATACAAGAGAAGATGGGGCGTTCAAATTCAATTCATTTTCTTTCGAGGATTATGCGTGGAGAATCTACCATGAACGCCTCCTCCTTAAGGACCCTCTTGCTAGATACCGAATATAA
>CSS0027344.1
ATGAACGGTTCGGATTATCAAAATTGGGCCTCAAAGTGGGCCCGAAAGCCCTGCAAGGAGGGAATGAAGGACCGAAATGAAGGGGAGGATCCCAATTCTGTGCCAATTGGAACTCAAAATATTGATTTCTTTTCTATCTTGTGGTTGTGGTTATACGGTTTACCGAGTACATTATCCCTACAAAAAATCAAGTTGATTGGATAA
>CSS0044171.1
ATGCAGGCACCTCGCCGGAAAACACCACTCTTCTCCTCCCAACCACTCTCAATGAAGAACTCCGGTGGCGGCGCTACTGGCCGCAAAACCACCAACCTCTCTGTATTCGTCGTGGTCTTCTCTATATTTCTATTCGGATGCTTCATGTACAACGAAGACATGAAATCCCTCGCCGAATTCCCATTCTCAAGGTCCAAATCTCAAGAAATTCAAGAAGAAGAACAACAACAATCTGATCAGAACAACCCAGTTCAAGAAATCATCAAGAACGATCAAGTGAACTCTGTTTCTATGAATTCAAGAACCCAAGAAAGCGAATTTCGAGTCGAGGAAGACGATGATGAAGAAGTTGAGTTGCCACCAGAGGATTGTGATCTCTTCAAAGGAGATTGGGTTTTAGATAATGTGACTCATCCAATATACAGAGAAGATGAATGTGAGTTCCTCACAGCTCAAGTCACTTGCTTGAGAAATGGAAGAAAAGACTCACTCTATCAGAATTGGAAGTGGCAACCCAGAGATTGTTCTCTGCCCAAGTTTAAAGCAAGATTGTTGCTGGAGAAATTGAGAGGAAAGAGACTAATGTTTGTTGGAGACTCGTTGAATCGGAACCAGTGGGAATCCATGGTATGTTTGGTTCAATCTGCTGTTCCACGAGGGAGGAAAAGCTTGTCCAAGAATGGCTCTCTCTCCGTTTTTAGAATCCAGGATTATAATGCTACAGTTGAGTTTTACTGGGCCCCATTTATAGTGGAATCAAACTCAGATGATCCAGATATGCACAGCATATTGAATAGGATCATTATGCCTGAATCAATCAATAAACATGGTGAAAATTGGAAGGGTGTGGATTTTCTCATATTTAACACATACATATGGTGGATGAACACAGGTGCCATGAAAATTCTACGAGGATCGTTCGATGAAGGGGCCACCGAGTATGATGAGATCCTACGGCCTGCAGCCTATGCAAGAGTGTTGAACACATGGTCTAACTGGGTTGATGAAAATGTGGATCCCAATCGTACCACAGTCTTCTTCAGCAGCATGTCTCCTCTTCATATCAAGAGCTTGGACTGGGGCAACCCAGATGGGATCAAATGTGCTTTAGAGACTATGCCAATTCAGAACATGTCGAAGAAGCCGAATGTGGGCACGGACCGCCGGCTCTTTGTGATTGCAGTGAACGTGACACAGTCGATGAAAGTACCGGTACATTTCCTCAACATAACAAGGCTCTCGGAGTACCGGAAAGATGCACATACCTCAATTTACACCATTCGTCAAGGGAAGATACTCACCGATGAGCAAAAGGCCGACCCAGCCATATATGCAGATTGCATCCATTGGTGCCTCCCAGGCTTACCCGACACGTGGAATGAGTTCATCTACACACGTATCATTTCTCACTCTTGA
>CSS0003100.1
ATGCCTTGCGCCGTAGCAGTGGCAAACTCGCCGATTTTCTCACAATCGCCTAGGGTTTCATCGATGTTCTGCAATGGATCTTCATCACCGTCAATGTTGCAATCGCATTCGTTGTCTTCATCTCCGTCTTCTTCGTCTCCGCTATCGCCTTTGGCGATTCGAGTACAGAGGCAGTTGAAGGATTCTTCTATTTCTACTTTTACTTCGTCGTTGTCGCCGGCGGTTTTGAAGAGGAAGAGGCCGGCGAGGATCGACATTCCTATTGCTTCGCTGAGTTTTTCGGCTGTTGCGACGCCGATTGCGGTGGTGGATAGGTTGAATGAGGTGGAATTTGAAGGGAAAGGGTATTCGGTTTTCTGCAAGAGAGGGAAGAGAGGTGCTATGGAGGATCGATACTCCGCCATTGTCAATCTTCAAGGAGATGCTAAACAGGCTTTCTTTGGTGTTTTTGATGGGCATGGAGGAGCAAAAGCTGCTGAATTTGTAGCAAAGAACTTAGGTTCAAACATTATTGATGAAGTGACTAGAAGAAGTGAAGAAGAAATAGAGGAAGCAATAAAAGATGGTTACCTAACCACCGATTCTGAGTTTTTAAAAGAAGATGCTAGCGGTGGTACTTGCTGCGTCACAGCGTTGATACGTGGAGGCGTTCTTGTTGTGTCAAATGCCGGTGATTGTCGTGCTGTGATGAGCCGGGGAGGAGTTGCAGAGGCCCTCACAGTAGATCACCAGCCTTCGAGGAAAGATGAAAAAGACCGGATTGAAAACCAGGGAGGCTATGTTGATTGTTGCCATGGAGTTTGGAGATTACAAGGGTCCCTTGCTGTATCGAGGGCAATTGGTGATCGGCATCTTAAACAATGGGTAGTAGCAGAACCGGAGACAAAAATATTAAGAATTAGACCCGATTGCGAGTTCTTAATCCTCGCTTCTGATGGACTTTGGGAAAAGGTTTGTATTCAGGAGGCAGTAGATGTAGTTCGCCCTTTATGCGTAGGTGTTGATAACCCAGATCCAATTTCTGGTTGTAAAAAGCTTGCTGACTTGTCTGTAACGAGAGGTTCCACTGATGATGTAAGCGTGATGGTGATTCAATTAGCTCGCTTTCTTCCATAA
>CSS0050217.1
ATGTATGGTGTATGTCTTCAAGATTTCTTCCCCAATGAAGATTTTGAGGGAAGACAAGTCTTAAAAGTTTGTGGGATTGTGATTTGTGAATGCTATAATGCCTCCCGGTTGGCAATCGCTATAGTTCACGTCACTTGCTCTGCTGTGCTGAGAGTTGACCGTATCACTCCTGATTTGGCAATATCTGTCAAACCAAGGAAAACTTGCTTCTGCTTTCTTCTTGGACCAGGTCAAAGTCAGGGTTGGCCGCCGTTGCCTTCTAGAAGCCCAATTTATTAG
>CSS0039595.1
ATGGCGGCTGCTAATGCTCCGATCAGCATGAAAGAAGCCCTAACGCTGCCTAGTATAGGGATCAACCCACAGTTTATTACGTTCACGCATGTTACTATGGAATCCGACAAGTATATCTGCGTTCGGGAAACTTCGCCCCAGAACAGTGTTGTAATTGTTGATATGAATATGCCAATGCAGCCCTTGAGAAGGCCTATCACCGCCGACTCGGCCCTTATGAATCCCAATTCCAGGATTTTAGCTCTTAAAGCTCAACTTCCGGGAACTACTCAGGATCACTTACAGATATTTAATATTGAGATGAAAGCAAAAATGAAATCACATCAGATGCCTGAGCAGGTTGCTTTTTGGAAGTGGATTACACCCAAGATGTTGGGTCTTGTCACGCAAACCGCTGTATATCATTGGTCCATTGAAGGTGATTCTGAACCAGTAAAGATGTTTGATAGAACAGCTAATTTATCCAACAATCAGATCATTAACTACCGATGTGATCCTACTGAAAAATGGTTGGTTTTGATCGGAATCGCTCCTGGTTCACCAGAGAAACCCCAACTTGTCAAAGGTAATATGCAACTATATTCTGTCGATCAGCAGCGCAGTCAAGCTCTTGAAGCACATGCTGCTGCATTTGCCTCATTCAAAGTTCCGGGAAATGAGAATCCTTCTGTTCTTATATCTTTTGCGACAAAGACTGTTAATGCTGGACAGATCACGTCAAAGTTGCATGTTATTGAGCTCGGTGCCCAGCCAGGGAAACCATCTTTCACGAAGAAGCAGGCTGATCTTTTTTTCCCTCCAGATTTTGCTGATGACTTTCCAGTTGCTATGCAGATCTCCCACAAGTATAGTTTGATTTATGTGATCACCAAGCTAGGACTTCTTTTCGTCTATGATCTGGAAACAGCTACTGCAGTATACAGAAATAGGATTAGTCCAGATCCAATTTTTCTTACAGCCGAAGCTTCATCAGTTGGTGGTTTCTATGCCGTTAATAGGAGAGGCCAGGTGTTGCTTGCAACTGTAAACGAAGCAACAATTGTGCCTTTCGTCAGTGGCCAATTGAACAATTTGGAGCTTGCTGTCAATCTTGCAAAAAGAGGAAACCTTCCTGGTGCAGAGAATTTGGTTGTCCAGCGTTTCCAAGAATTATTTGCTCAAACCAAGTATAAGGAGGCTGCTGAGCTTGCTGCAGATTCTCCGCAGGGGATCCTTCGCACTCCTGACACAGTTGCCAAATTTCAGAGTGTTCCTGTACAAGCTGGGCAAACGCCACCTTTGTTGCAGTACTTTGGAACCCTTTTAACTAAAGGAAAGCTTAATGCATTTGAGTCATTGGAATTATCACGCCTTGTTGTGAATCAAAACAAGAAGAATCTTTTGGAGAACTGGTTGGCTGAAGACAAGTTGGAATGCAGTGAAGAACTTGGAGACCTTGTCAAGACTGTGGACAATGACCTTGCATTGAAAATATATATTAAAGCCAGAGCTACTCCAAAAGTTGTCGCAGCTTTTGCGGAGCGTAGGGAGTTCGACAAAATTCTGATTTACTCTAAGCAGGTTGGATATACACCTGATTATTTGTTCCTTCTGCAAACAATTCTCCGATCAGATCCTCAGGGAGCTGTTAATTTTGCCTTAATGATGTCTCAAATGGAGGGAGGTTGTCCAGTAGATTACAACACGATAACAGATCTCTTCCTTCAGAGGAATCTGATCCGTGAGGCAACTGCATTTTTGTTAGATGTTCTGAAACCCAATTTGCCTGAACATGCTCATCTGCAAACAAAGGTTATTTTTTCAAATGGAATGTTTAGTCATTATGACCGCCCTCGCATTGCCCAGCTTTGTGAAAAAGCTGGTCTTTATGTGCGGGCTCTTCAGCACTACTCTGAATTGCCGGATATTAAACGTGTCATTGTGAATACTCATGCAATTGAGCCACAGTCTCTTGTAGAGTTCTTTGGGACTCTTTCTCGGGAGTGGGCACTGGAGTGCATGAAGGACCTACTATTGGTGAATCTAAGAGGCAACCTTCAGATAATTGTGCAGGTTGCCAAGGAATATTCCGAGCAGTTGGGAGTTGATGCATGCATAAAACTCTTTGAGCAATTCAAGTCATATGAGGGGTTGTACTTCTTCCTGGGGTCATCTTTGAGCTCCAGTGAGGATCCTGAGATTCACTTTAAGTACATTGAGGCTGCTGCCAAGACTGGACAAATCAAGGAGGTTGAACGTGTGACTAGAGAATCAAACTTCTATGACCCTGAAAAGACGAAGAATTTCTTAATGGAAGCAAAGCTTCCCGATGCACGACCACTTATAAATGTTTGTGATCGTTTTGGGTTTGTTCCAGATCTCACTCACTACCTATATTCAAACAACATGCTCCGCTACATTGAAGGATATGTTCAGAAGGTAAACCCAGGAAATGCTCCTTTAGTTGTAGGGCAGCTGCTGGATGATGAATGTCCTGAAGATTTTATTAAAGGCCTGATTCTATCTGTCCGTTCTCTGCTTCCAGTTGAACCGCTGGTTGAGGAATGCGAGAAAAGGAATCGTCTTCGATTACTTACTCAGTTCTTGGAGCATCTTGTGAGTGAGGGAAGCCAAGATGTACATGTTCACAATGCTTTGGGTAAAATCATAATAGATAGCAACAATAATCCAGAGCACTTCCTCACCACCAATCCTTATTATGATTCTCGTGTTGTGGGCAAATATTGTGAGAAGCGTGATCCCACCCTTGCGGTTGTTGCCTACCGCAGAGGATTATGTGACGATGAACTTATCAATGTAACAAATAAGAACTCATTGTTTAAACTACAGGCCAGGTATGTAGTTGAAAGGATGGAGGCTGATCTGTGGGACAAAGTTCTTAACCCTGAGAACGAGTTTAGAAGACAACTCATTGATCAAGTTGTATCAACTGCTTTGCCTGAAAGCAAGAGCCCTGAACAAGTTTCTGCAGCTGTTAAAGCTTTCATGACTGCTGATCTTCCTCATGAATTAATTGAGCTTCTTGAAAAGATTGTGCTTCAAAACTCTGCTTTCAGTGGAAACTTCAATCTGCAGAACTTGCTTATCTTGACTGCCATCAAGGCAGATCCTTCTAGAGTTATGGATTACATTAATAGGCTGGATAATTTTGATGGACCTGCTGTTGGGGAAGTTGCAGTTGAAGCCCAACTGTATGAGGAAGCTTTTGCAATTTTCAAGAAGTTCAATTTGAATGTCCAAGCAGTCAATGTCTTATTGGATAATATCAGAAGCATTGATCGGGCTGTTGAATTTGCATTCCGTGTTGAAGAAGATGCTGTTTGGAGTCAGGTGGCCAAGGCTCAACTCAAGGAGGGATTAGTGAGCGAGGCAATTGAGTCATTTATTCGTGCTGATGATGCCACTCAGTTCTTAGATGTTATTCGTGCAGCTGAGGATGCAAATGTCTACCACGACTTGGTGAGGTACCTTCTGATGGTTAGAGAGAAGGCAAAGGAACCTAAGGTGGACAGTGAGCTCATTTATGCGTATGCGAAGATTGATAGGTTGGGTGAGATTGAGGAATTTATTCTCATGCCAAATGTCGCTAATCTTCCAAATGTTGGTGATCGTTTGTATGATGAAGCCTTATACGAGGCTGCGAAGATAATATTTGCTTTTACTTCTAACTGGGCCAAGTTGGCTGTCACACTTGTGAAGCTTAGGCAGTTTCAAGGTGCTGTTGATGCAGCACGAAAAGCAAATAGCTCGAAGACATGGAAGGAAGTTTGCTTTGCTTGTGTTGATGCTGAGGAGTTCCGCTTGGCTCAAATATGTGGTCTCAACATTATCATACAGGTGGATGACTTGGAGGAGGTCAGTGAGTATTATCAGAATAGAGGATGCTTCAACGAACTTATATCCCTCATGGAGAGTGGTTTGGGATTGGAACGTGCTCATATGGGCATCTTTACAGAGTTGGGTGTCCTTTATGCTAGATACCGTCATGAGAAGCTTATGGAGCATATCAAATTGTTTTCAACTCGCCTCAATATTCCCAAGCTCATTCGAGCTTGTGATGAACAACAGCACTGGAAGGAACTCACATATTTATATATTCAGTATGACGAGTTTGATAATGCTGCCACTACCATCATGAATCATTCTCCTGAAGCTTGGGATCACATGCAGTTCAAAGATGTAGCAGTCAAAGTCGCTAATGTGGAGTTGTACTACAAAGCTGTGCACTTCTACTTGCAAGAGCATCCTGATCTTATAAATGATCTTCTTAATGTGCTTGCACTTCGTGTGGACCATACACGTGTGGTTGACATAATGCGAAAGGCTGGTCACCTGCTTCTTGTGAAGCCATACATGGTTGCAGTTCAGAGCAACAACGTGACTGCTGTCAATGAAGCTTTGAACGAAATTTATGTAGAGGAAGAAGATTATGACAGATTGCGAGAATCCATCGATATGCATGATAGCTTTGATCAGATTGGACTTGCTCAGAAGATTGAGAAACACGAGCTTCTAGAGATGAGGCGTGTTGCTGCTTATATTTACAAAAAAGCAGGTAGATGGAAGCAATCCATTGCATTGTCAAAGAAAGACAATCTTTACAAAGATGCCATGGAGACTGCCTCACAATCTGGGGACCGTGAACTTGCAGAGGAGTTGCTTGTTTACTTCATTGAAAAGGGAAAGAAGGAATGCTTTGCATCATGCCTCTTCGTTTGTTATGATTTAATTCGCCCGGATGTGGCTCTTGAACTTGCCTGGATGAACAATATGATTGACTTCTGCTTCCCATATCTGTTGCAGTTTATCCGTGAGTACACAGGCAAGGTTGATGAATTAATCAAGGACAAAATTGAAGCTCTCAGTGAAGTTAAGGCTAAAGAGAAGGAAGAGAAGGACGTACTAGCACAACAGAATATGTATGCTCAGTTGCTTCCTCTTGCTTTGCCTGCACCTCCCATGCCTGGCATGGGTGGAGGTATGGGTGGAGGTTTTGCTCCACCACCGCCAATGGGCGGGATGGGGATGCCTCCAATGCCGCCATTTGGTATGCCACCAATGGGCTCCTACTAA
>CSS0039953.1
ATGTCGTGGAAAGCACTGATTTGGGGTCTCACATGTACAATCTTTGCCCTAATTCTGAAATTGTTGTCGGTTGTGATAATCGGAGGTCGGACGACGAGAAAGAGAGCTGTAGGGTTCTTCCACCCCTACACCAACGACGGCGGCGGCGGAGAGAGAGTTCTGTGGTGCGCCGTAAAAGCCATCCAAGATGAGCGTTCTGATCTCGACTGCCTCGTCTACACCGGCGATCACGATGCTTCCCCCGAGAGTCTCATTGCTCGAGCCATCGATCGCTTTGGAGTCCAATTGCTTTACCCTCCCAAGGTGGTGCACTTGCACAAAAGGAAGTGGATTGAAGAAGCAACTTACCCTCGCTTCACTATGATTGGTCAAAGCTTTGGCTCAGTTTATCTCTCATGGGAGGCTTTGTCCAAGTTTACCCCTCAATATTATTTCGATACTAGTGGATATGCTTTTACCTATCCAATTGCCCGGATGTTCGGATGCAAAGTTATTTGCTACACACATTACCCAACAATCAGTTTAGACATGTTATCTCGTGTGCGTGGGCGGAGATCATTGTATAACAATGATGCCTTAATTGCTCAGAGCATTTTGCTATCTCAGTGCAAAGCCATCTATTACTTGTTCTTTAGCTGGATGTATGGGATTGTTGGCTCTTGTGCAGACCTTGCAATGGTGAACTCTTCGTGGACCCAATCGCATATTGAAAATCTTTGGGGAATTCCGGACAGAATTAAGCGAGTCTATCCTCCTTGTGATACTTCAGGGCTTCAGGCGCTTCCATTGGAAAGACCTGTGAAATCTCCAACAATTATATCTGTTGCTCAGTTTCGTCCAGAGAAGGCACACACACTACAACTTGAGGCATTTTCAGTTGCCATTAGAAAATTAGATGCAGACACGCCTAGACCCAAGCTCCAATTTGTGGGTAGTTGTCGGAATAAGGCAGATGAGGAAAGATTGCAAAATTTGAAAAACCTAGCTATTGAACTGAAGGTAGAAGAGGACGTGGAGTTCTACAAGAATCTGATGTACAGGGAATTGGTGAGACTTTTGGGTAGTGCTGTTGTAGGGATCCATTCCATGATAGATGAGCACTTTGGCATATGTGTGGTGGAGTACATGGCCGCAGGTGCCATACCAATTGCTCATAATTCTGCTGGCCCAAAGATGGACATTGTGTTGGAAGAAGATGGACAGCAAACTGGATTTCTTGCTCAAAATGTGGAAGAGTATGCTGATGCCATCCTAAAAGTTTTGAGTATGCCTGAAACTGAGAGGCTCAAGATGGCTGCTGCAGCAAGGAGACGGGCTGGCAGGTTTTCCGAACAGAGATTTTATGAAGATTTTAAATCAGCAATTCGGCCAATTCTGTCAAATTCTTCCCAGTGA
>CSS0022994.1
ATGGAAAAAAGTGACTTGTACTCAGAATGGGCTGATGAGGAGTACCAAGCTGCAGTGAAGAAGAACAAAAACTACAGCTCCTTTGTAGTTCCATGGCCCTCTTGTGGTGATGGTGAGGCTTCTATTTCATCCCAATGTGTTGGACTTGGTTATGATCATCATCATCATCTTGATCATGATCCTTCATGTTCATGGTCTAATATGCCCTTTGGAGTAGTAGAAGCTAAAGAAGATGGAGCTGCAAGTGGTTCCAAGAGCCATAGCCATAGCCAAGCAGAGAAGCGTCGAAGGGACAGGATTAATGCACAGCTTGCTACTCTTAGGAAATTAATTCCCAAGTCTGATAAGATGGACAAGGCAGCTCTGTTAGGGAGTGTAGTTGAACACGTGAAAGACCTCAAGAGAAAAGCAATGGAAGTGAGCAAAGTCCTCACAGTTCCAACAGATGTTGATGAAGTCACCATTGATTGCTACTTTGATCAAGAAACAACAATTAGTTCCAACATGAGCAAGGAGAACATCCTCATCAAGGCCTCTGTTTGCTGCGATGATCGGCCGGAGCTGCTTGCAGAGCTCAACCAAGCCCTCAGAGGCCTAAAACTCACCACAGTCAGAGCAGATATGGCCAGTTTGGGGGGAAGAATTAAAAGCATTTTTGTGTTGTGTAGTAAGGATGGTAAAGAGGGTGTTTGTATGAAGGGTGTCATACAATCCCTTAAAGGAGTGTTGAGTAGAATTGCTTCTTCAACTTCTACAGGAGGATCAAGCTATCGCATAAAAAGCAAGAGGCAGAGGTTCTTCTTGCCTTCTTCTCACTATTAA
>CSS0026053.1
ATGGCGGAGAGTGGCCGTGGTGGTGGTGATAAGATCAGAGGTTCGTGGAGTCCGGAGGAGGATGCGACGCTGATGAGGCTGGTGGAGCAACACGGTCCTTGTAATTGGGCCGTCATAGGCACTGGAATACCGGGGCGCTCTGGGAAGTCCTGCCGCCTACGGTGGATCAACCAGCTGAGTCCGGCGGTGCAACACCGTCCTTTTACTCCGGCGGAGGACGCCGTCATCCTCAAGGCGCACTCCGTTTACGGCAACCGGTGGGCCACCATCGCTCGCCAATTGCCCGGTCGGACTGATAATGCGATCAAGAATCATTGGAATTCTACTCTCCGCCGCCGGAGCAAGGAGGCGGATGCGGAAGAGTCGATCTCGGTGGTGGAGACGGAGGAGGAGGAGGAGTTGGGGGCAAAGCGGATGAGGTTTCGGACGGTGGTGGAATGCAATGCGGCTGCGGCGGCGGCGGAGGAGCGGCGGCGGGATCTTCCAAAAACGTCGCTGACGCTATCGCCGCCGGGGGAGTCGCAGGCAGCGAGGGGTGAGGTTGTGAAGAAGAACGAAGAGGCGCGGATCATGAGAGGTGATGATGCTGATGAGAGAGAGGAGAGATCGACGGTGTTGAATCATCGGGCACTTAGGAATATGATACGGCGTATGATAGCGGAGGAGGTTCGGAGGTACATTGATAGTGACATAGTGTAA
>CSS0006576.1
ATGGGAAGCTTTGTAAGAGTGAAACAGCCTCTTCTCATCACTCCTTCCGAGCCCACCCCATCTTGTCTCCTCTCCCTCTCCGCCCTCGACTCCCAACTCTTCCTCCGCTTCACCATCGAGTACTTACTCATCTACCGCCCTCGCGCCCCCGTTCTCGACAAACCCACCATCGTAGCCCGAGTCATGTCCGCCTTAGCTCGAGCCCTGATTCCTTACTACCCTTTGGCAGGTAGGGTCAGGGCTCGATCCAACGGCTCTGGGCTCGAGGTAGTTTGTCGAGCCCAGGGCGCTGGGTTCATCGAAGCGGTCTCCGATTACACTGCGTCAGAGTTCGAGAGGGCCCCGCGGTTCGTTACCCAATGGCGCAAGCTGCTGTCGTCGGCCGAGGGCTTTAAAGCGGTCCCACCTCTCGTCGTCCAGCTGACGTGGCTGGCCGACGATTGTGCAGCGTTGGGTGTTGGGTTTAGTCATTGTCTTTGCGATGGGATTGGAAGCTCTGAGTTTCTCAACTTGTTTGCTGACTTAGCCACTGGCCGAGTCAAACTCGGTGATTTCAAAACCAAACCCGTTTGGGAGCGCCACCTTCTCGACCCGATAACATTAGCACCATCGGGTCGAGTCAGTCTTGTCGGGACTCATCCCGAGTTCGTCCGAGTCCCAGACCTTTGCAGGTTCGACACTCGCTTCTCTCAAATCACTCCTACCTCAACCACATTCAACAAAACATGGCTAAACGAGTTGAAAAGACTCGCTATGTCCACGGGTCAACCCAGCGAGTTCCCATACTCGTCCTTCGAAGTCCTCTCCGCTCACGTATGGAGAAGCTGGGCCAGAGCTCTAAACTTACCATCCAACCAAGTCCTAAAACTCCTCTTCAGCATCAACATTCGGAACCGAGTGAAGCCGAGTCTACCCACCGGGTTCTACGGCAACGCGTTCGTACTCGGTTGTGCCCAAACAAACGCAAAGGACTTGACAGAGAAAGGGTTGGGTTACGCTTCTGGGTTAGTGAGAAAAGCTAAGGAGAGAGTAGGGAAGGAGTACGTGAGAGATGTGGTGGAATCGGTGAGTGAGTCGAGGATGGCGAGTCCTGACACAGTGGGGGTTCTGATTATTTCACAGTGGTCAAGGCTGGGACTGGACCGGGTTGACTTTGGGTTGGGGAGGCCGGTTCACGTGGGACCCGTGTGCTGCGATAGGTTCTGTTTGCTGTTGCCTGTTCAAGATCAGACGGACGCTGTCAAAGTCATGGTGGCGGTCCCCACATACGGCGTTGACCAATATCAGTCCCTGCTCAGGAGGCCCTACTCCTGA
>CSS0045227.1
ATGAAAGATGGGTCTATTGTGAACATGTCGTTGCCGATTGTTTTAGCCATTGATGACCAGGCTAAAGAAAGAATTGGGGCTTCGATTCATGTTGCATTGGTTGGGCCTGATGGTGATCTGGTTGGTGTTCTTCGGAGCCTCATTTCAAAAGCAGCAGTCAATGTGTCTTGGAAAGCTAATCTTTATTCTCAAAATTTAATCAATAATTGGCAGAAAATAAGTGATCCTGGAAGTATTGCAGAGGTGCTTAAGCAAGTTTATGCAGATCACTCAACAGAGGTTGATAAAGTGTTTTCCCGTATCCTTGAGACAGCACAACACCCAGCAGCTGCTGCATCCTTTGTCTCAATTATGTGTCAAGTGAATGATGTACCAATCTGTCTCATGTATGGAAAAGAAGACCCATGGGTGAAGCCTGTGTGGGGTCTTCAGGTAAAAAGACGGCTGCCAGAAGCTCCATATTATGAGATCAGTCCTGCTGGTCACTGCCCTCACGATGAAGTTCCTGAGTATATGAGGGGGTTTGAGCCGTGCAATCCGAGTGCTGAATCTACCCAAGAGGAAGACTTAATTTTGAATTGCATTGGTTCTGACTTTGTGGTTGAGCATGTCTAA
>CSS0006778.1
ATGGCTGGAAACTCACCTTGTGCTTCCTGCAAAATGCTGCGGCGTCGATGCGCCAAGGATTGCATCTTTGCTCCTTACTTCCCTTCTCATGACCCCCATAAATTCGCCATTGTTCACAAGATCTTCGGTGCTAGCAATGTCAGCAAAATGTTGCAGGAGATTCCGGTTCATCAGAGAGCAGATGCAGTGAGCAGCTTAGTATACGAAGCGAGTGCAAGAACAAGAGACCCTGTTTATGGCTGCATGGGAATGATATCACACCTTCAAAACCAGGTGGCTCAGCTAAAAATGCAGCTCGCGGTGGCTCAAGCCGAGATGCTCTGCATTCATATGCAGCATGAGCCGGCCATACCGGCTCCAGAGTCGTTTGACCGAGCCGACAAATCTTTTCTTCTCCAAAACAACCTCCCACAGTGTCTCAATTTTGTCTCTCCTACTAGCTATGTAATTCAGGACTCTCTCAAGAGTGAGTCCTTGCTTGGACATCATGACATGGTTTCTTATTAG
>CSS0005565.1
ATGCTGCCAGACATGCACTTCCCATATATCTCATACTCACTCACCACAAACCACACCACCCCTAAGCCTTGTCATCTTCCCTGTTCTTCCCCAACCTCATTCTCTTTCTCTCTCTCTCTCTCTCTCTCTACAAACACCATTATGCTTCTCCGAGCTGCTTCGGCTTTCTCTCTCGTGAACCCTCATGGGGACAATCTGAGTCCATTTGGGTCCTCTGTTTTGGGGGTTTCTTCGAAAGCCAAGATCGGAAATGGGTTTCTGGTTTGCGCTTCTAAGGGCTCGGACAATCGGCCTCTTACCGGTGTAGTGTTCGAGCCGTTTGAAGAGGTGAAGAAGGAGCTCACACTCGTCCCTACTCTCCCCCACTCTTCCATTGCTCGCCAGAAATACTCCGATGAATGCGAGTCCGCTATCAACGAACAGATCAATGTTGAATACAATGTATCATATGTGTACCATGCTATGTTTGCCTACTTTGATCGCGACAACATTGCTCTCAAGGGTCTTGCAAAGTTTTTTGAGGAATCAAGTGAAGAGGAACGGGACCATGCTGAGAAGTTCATGAAGTATCAGAAAAAACGAGGTGGGAAAGTGAAGCTGCAATCAATTCTGATGCCACTGTCTGAGTTTGACCATGATGAGAAGGGAGATGCATTGTATGCAATGGAGCTTGCACTGTCTTTGGAGAAGTTGACAAATGAAAAACTTCTGAACTTGCACGCTGTAGCAAGCCAGAACAATGATGCGCAGTTGACTGATTTTGTCGAAAGTGAATTTTTAACTGAGCAGGTGGAAGCCATTAAGAAGATGTCAGAATACGTTGCTCAGTTGCGGAGAGTGGGCAAAGGACATGGAGTCTGGCACTTTGATCAGATGCTCCTCCATGAGGAAGCAGGAGTTGCAGCATGA
>CSS0032172.1
ATGGCTGGAAATTCACCTTGTGCTTCCTGCAAAATGCTGCGGCGTCGATGTGCCAAGGATTGCATCTTTGCTCCTTACTTCCCTTCTCATGACCCCCATAAATTCGCCATTGTTCACAAGATCTTCGGTGCTAGCAATGTCAGCAAAATGTTGCAGGAGATTCCGGTTCATCAGAGAGCAGATGCAGTGAGCAGCTTAGTATACGAAGCGAGTGCAAGAACAAGAGACCCTGTTTATGGCTGCGTGGGAGTGATTTCACACCTTCAAAACCAGGTGGCTCAGCTAAAAATGCAGCTCGCGGTGGCTCAAGCCGAGATGCTCTGCATCCATATGCAGCATGAGCCGGCCATACCGGCTCCAGAGTCGTTTGACCGAGCCGACAAATCTTTTCTTCTCCAAAACAACCTCCCACAGTGCCTCAATTTTGTCTCTTCTACTAGCAATGTAATTCAGGACTCTCTCAAGAGTGAGTCCTTGCTTGGACATCATGACATGGTTTCTTATTAG
>CSS0045603.1
ATGTATGCTGAGCGCTTGACTGAACTAGCTACTGCTTTGGGATTTGATGGGTGGCTGATAAATATGGAGGTCGATTTGGATGTAGGGCAAATCCCTAATCTAAAAGAATTTATCATCCATTTAACTACAACAATGCATTCCTCAGTGCCTGGATCTTTAGTTATATGGTATGATAGTGTTACCGTTGATGGCAAACTTAGCTGGCAAGATCAACTGAATGACAGTAATAAACCATTCTTTGATATATGTGATGGAATATTTGTAAATTATACATGGCAGGAAGACTATCCAAAACTTTCAGCTGCTGTTGCTGGTAACAGAAAGTTTGATGTTTACATGGGCATTGATGTTTTTGGGAGGAACACTTATGGTGGTGGACAATGGGATACCAATGTTGCACTTGATGTACTAAAGAAAGATGATGTGTCAGCTGCAATATTTGCTCCTGGGTGGGTCTATGAGACTAAACAACCACCTGATTTTCAGACTGCTCAGAACCGTTGGTGGGCGCTTGTTGAGAAATCATGGGGAATAGTACAAAATTACCCCCGAGTGCTACCATTCTACTCAAATTTTGATCAGGGTTGTGGTTACCATATATCTGTAGATGGAGGTCAAGTATCAAGTGGTTCTTGGAACAACATATCCTCCCAAAGCTTTCAGCCTTTCCTTGAGTTTTCTGAAGATCCACCTTCCGAATCAATTGAAGTCTTTGTTGATCGTAGGGAAGCATCTTATAGTGGAGGAAGCAGCATTACATTTAAGGGAACTCTGCAAGGCACATATTTCACAAGAAGGCTGTTTCAGGGAGATCTTCTTTTTGGGGATTTACCAGTCCACTTCACATATTCTGTTAAATCAGATGGGAGCTCTCTAATAGGCCTTTCTCTTAAATTTTCTTCTTCCACGAATGAGAAAACATCAGTACTTCTTGCTTCCCATGGAAATGCTTTACTTACCATGAACCAGTTTTCAAGCCACTTCAGTAAAATAATTATGCCTCGTCAAGTTACAAAGCCAGAAACCGACCCAGGATGGGTCATACAGGATAGTAGCATTACAATGAATGGATCAACATTAACGGAAATTCATGCTGTATGCTACCATTCAAAGCCCGAACTTAATAGAATGAGTTTAAAATCCCAGCCAGATGGAGTAGATAATTCCCTGGATCGCGGTTCAACTCAATATTTTGCCGTTCTGGGTCACTTCACTGTCAAAACTCCTGGACAGAACTTGGATTTCCCCCCATCTACCTCATGGCTAGTCGAGGGTCAATACATTAATTGGACTTCAGGTTCTCAGGGGTCAAAGACCCTTAGTGTTAAGATCGTTTGGAAATTGAAAGATGGGAAGGCTTCTCTGTTCCCAAAGTACAATATTTTTGTTGAAAAGCTTGCAAATCAAGAAGCTGGGGCACAGGAGTATCTGGGAGTGGCGGAAATCCAAGCCTTTTATGTTTCTGATCTTTCGGTTCCATCTGGGACTTCTAATCTCAAATTCATCATCCAGGTGTGTGGCGATGACGGGACTTCTCAAAAGGTAGATGATTCTCCCTCTTTTCAATTGCCTGTTAAACGTTAG
>CSS0048497.1
ATGGATTCATTTATCCATTCCAAACCAAGTCATCCTCGTGGCTTCCATTTAGAAGAAGTTGTTATCTACCATTACCAAAAGCTGTCAGTTCAATGTGCACAGGTGGGTGAAGATGAATTTGGATACATGCTTGCTGATATTTTAAAGGAAAATAATGTAAACAATGAAGGGATGCGCTTTGACCCTGGTGCCCGAACTGCTTTAGCATTTGTGACACTGAGAAATGATGGGGAGCGTGAGTTCATGTTTTACTGCAATCCTAATGCTGATATGCTGCTTCAAGAAACTGAACTTGATTACGATTTAATTAGGAAGTTGTTGTCTACCAAGTCATTTTCTTCAAAAGGGACTCAGTTTATGCCTCCCCTCTTGCTCCTCTTCCCTCTGTCTATGCCTCTGAGCATTTATGTCATAAAGGGCTTCAAACCATGCAAGTTAGCCCATATTGCAGCAGCAAAAGCTGCAAAAGATGCTGGTGTGATTTTGCCTTACGACCCCAATCTGAGGCTGCCATTGTGGTCATCTGCCGAGAGTGCCAGAGAAGGAATTTTGAGTATATGGGAGATCGCTGATATTATTAAGATAAGTGAAGAAGAGATATCATTTTTAACACAAGGGGAGGATCCATATGATGATGCTGTTGTTCGTAAATTGTTTCATCCAAATCTTACTTTGCTCCTTGTCACTGAAGGCCCAGACGGTTGCAGGTATTACACGAAGGAGTTCAGTGGCAGAGTTAAAGGTTTAAAGGTGGATGCGGTGGACACCACAGGAGCCAGAGATGCTTTTGTAGCTGGAATCTTATCAGAACTAGCTGCTGATGTCTCATTGTGTTGA
>CSS0009729.1
ATGGGCGGCGGTGGTGGGAGTAATAGCAGCAGTAGCGAGGATGACGAAGACGCCGATTGGAGAGCCGCCATAGATTCTGTGGCCGTTACGACCATCGACAGTCTTGCCTCTACCTCCAATGGTTCCACAACGAAATCAGCTGGCCACAACGAAGACAATGAAGTAACCAATCACAAACCTCAAAAGCTCAAGCATTACCAGATCAAGGCACAAAAGATTCTGGATGACATCTTAGAGAAGACCATAGAAATAGTGCAAGAACCCATTCATGTCCTGGATGATGACGCAATGATTAATGACAATGGAATTCGACTGTTTAAACATGCTCCCCCTGGGATAGTGTTTGATCACATAGGCGAACTTCAGCGACCAACAAAAAAACCAAGAATCCTTCCTGGTAGAAAGATTGACGAGAACTCAAAGATGTTCAAAAGCCAACTCCAATCTGTTGCTGTTGATGGGACAGATATAATAGCTGCAGCAAGAGATGCCTACCAGAAATCATTAGCTAAACTAGAAGCTAAAGATGCAGCAGCAAAGGCAGCGGCCAAAAGAGAGGAAGAAAGAGTGGCACAACTGAAAAAAATTAGGGGGGAGAGATGGCTACCTTCAATTGCAAGAGATATGCGGTTGTTTCTCATCCAATAA
>CSS0010676.1
ATGATTTCCGCCGGAAATCGTCCCTTGGTGTGTTGTTCTTCGCCGGAGTGTGGCTTTTCTGAGGCTTCGTCTCCGAACTTAGGGTTCGTGCAGTTGTCGCTGCCTAATTTTGATTGTAAGAGTTTGGGGCTCCAAAGCACCAATGCGAGATCGAGCTTTTTCGCGCCAGTGAAAGCAATGGAGGGTTCTAAAACTTCGTACGTCAATGGCAAAGCTGATCGCGTTCGAGAACTGAACCAGTTGGGCTCCAATTCAATCGATAACGCGATGAGTGATTCTAGTGGGAAAAGCACCATCCAGGTGTCTACGATTGGGAATTCGACGAACATTGCTTGGCATAAGTGTTCAGTTGAGAAAATTGACAGGCAGGAGTTGCTTCAGCAAAAAGGTTGTGTAATATGGATCACGGGTCTCAGTGGTTCAGGAAAGAGCACTTTGGCGTGTGCTTTGAGTCGAGGCTTGCACTCCATGGGAAAGCTGACCTACATCCTTGATGGTGACAACGTTCGTCATGGTCTAAATCGCGATCTTGGTTTCAAACCAGAGGATCGGGCAGAAAACATACGAAGAATGGGGGAGGTAGCGAGGCTCTTTGCAGATGCTGGAGTTATTTGCATTGCCAGTTTAATATCGCCCTACAAAAAGGACCGAGATGCATGCCGTGCATTACTGCCAGAAGGAGAATTCATTGAGGTGTTTATGGATGTGCCTCTCCATGTATGTGAAGCAAGGGACCCTAAAGGCCTGTATAAGCTTGCACGAGCTGGAAAAATTAAAGGTTTTACAGGGATTGATGATCCATATGAGGCACCATTAAATTCTGAGATAGTATTACAACAGAAAGGAGAGGTCTGTGCTTCCCCAAGTGAAATGGCTGAAACAGTGATAGCTTACTTGAAGGAGAAAGGGTATCTGAATGCCTAA
>CSS0003961.1
ATGGCGTTTGGAGAAGATTATTTTAATTGTTCTGAAAAATGGCAAATGGATTGTAAGGCAATCAAAGAATTAAACATCAAAACCAAGAATTGGGAGCTTCTCACTGATGAAACATTCACTAGAGAAGATCTTATAACAATTCAGTACTCATGTTGGACATTCGACAATTGGAAAGGAATCCTAATGCACTTGATAGGAGGGTGGGTTCTCGTGGATTTTGATCATGTAAAAAATAGTTTGAAACTCGATGATGTAGAATTGATGAAAATGAGCTCAGATCCAACCTATAACATAAATGAAGAAGAAGATGAGCCAGACAAGATTGGGTCATGGTACAGCAATGCAGGAAAAGAAGCAAGTGAATCTGGATCTGTAGGTGGTGGTGTTGGCAAGTACTGGAAGGTGAGAAATGTACAGGCTGAATCTGCTGCTACTGACTGA
>CSS0049318.1
ATGTGTTTATGTGTCATTATGTGCCATCATCAACTGAACTCTGTTTTGTCAAGCCAACTTATGTGCCTCTCTTTATGGTTCCTACTGAGACAAGCTTCAAGGTTTCATGGGTGGTTTAGACCCTTTTATTGTATTACTGTTAAACAAATCTTTAGTACTCTTGGATTACTGATCGGTCACTTCTCTAATCCTTTGGGACAGGGGTTGGGTCGTGACAGAGTGATATCAGAGCATGAGCCAATGGAGAGAACAAGAAATACAGATGAAACTAAATCTTCAGATGTAAGAATAGACTGGTTAGAAAAAATGAGTCAACAACTTCCACCTCCTCATCCATCACTAGTGCAAAATGAGCCAAACAACAATGATGATATAATAACTCTAACACAGAAGTTCAATAAAATGAAGCAGCCAACCTTTCAGGGAGGCATTGAACCTTTGGAAGCCGAAGCGTGGATCTTGGAAACTGAAAAGTTGTTTGAAGTTTTTCCGTGCACTGAGGCACAAAAGACGGTGGTGGATGCTCATTTGAGACAACAATTATTCTATGACATGGCTCAATTTAAAGAGGCATTTTATGAGAAATATTTTTCCTAG
>CSS0019013.1
ATGACAGTCGGTGGTGGCGATTCTCTCAGATGGGTTCTTCTTATTTCCACAATACTAGCGATTCTACACCGACTCAGCCTCAACTCGGTCTCTGCGATTTGCGAACTCAGCATTGTTGATCACAACAAGCTTTACAACTACAGCCTTGCCTCCCCCTCCCCCAAATTCCCCCACGGTGTCCTCAGCGAAGATGGGTTTTACAAGGTGGCAGTTAATCAGACCGTGCTTTGGTTTCAGCTTTGCGATGCAATGATCTTCAACCATGATCCACCTACATGTATTGACTGTGAGGACTGTGGGGGTCCATCACATTGTGGCATAGGCTGTAGTGCGCTTGTGGCTCACAAGATAGGAGGTTATCCGGTATGTACTACTGTTGGGCGTACGTCAAGCATGATAATTGATCTCATTGATGAAAAGAGTCCCCACATGGGTGTTGTTGTTACGATGTCAAATAACTTCTCGGAACTCAACTGTTCACTTGCTGTGTCTGTGATCTGTGATTCAAGTGGAGTTCAAGGACCTCAGGCACTGGAGAAAGTTGGGACTTGCGATTACGCTACACTACTAAGGCACCCTTCTGGTTGTGCCGAGATAGTATCTGTCCATGGGAAAGGACTGGGCTGGTTTGGCACCTTCATAACCATAATCTTATGCCTCTTTGGAGGGTATCTGCTGGCCGGTATTGTTTATCGTTTTTTCTACCTTGGCATTCGTGGCATAGATGTTATTCCTAATTTGGAATTTTGGGCCAGTTTACCCCATAGAGCTCAGAGTATGTTTATGTTGTTGGTGCGGAAATTTAAAGGACCTTCTGAAGGTTACCGAAGCTCCTATTCTCCCGTCAACTTTTGA
>CSS0048212.1
ATGAAGACACCTCTCTCTTCCTCTTCATCTCCGTCCTCGTCCCTCCTTCGAAAAGCCCGTCTCTCTCCTTACTACCTGTTCACTTTATTCGCCTTCATCGTCTTCGTCACCATCCTCTACAGCGAAGACTTCTCCTGCCTCTTCTCCCAACTCAATTACACCTCTAACCTACCCATCACAAAAACTAGTCGCGGCGCTGGGAAGAAGAAGGTGAAGTTGCCGTTTTCCGTGGGACGGGAAAACGAAAGGTGTGACGTGTTCAGTGGCAAGTGGGTTTGGGATGAGGAGAATCGGCCGCTTTACGAGGAATCGGAGTGTCCTTATATACAGCCGCAGCTGACATGTCAGGAACACGGTCGGCCTGATAAGGACTACCGGTTGTGGAGATGGCAGCCTCACGGATGTTCTCTTCCGAGTTTCAATGCGACATTAATGTTGGAGACACTTCGAGGGAAGAGGATGATGTTTGTAGGTGATTCTCTAAACAGAGGTCAATATGTTTCCATGGTCTGTCTTCTACACAGACTTATCCCTGAAGGATCCAAATCCATGAAAACCAATGGTTCCCTCACCATTTTCACAGCCAAGGAATACAATGCAACAATTGAATTCTACTGGGCACCATTCCTTCTGGAATCAAACTCAGATGATGCAGTGGTACATAGGATATCTGATAGAATAGTGAGAAGAGGTTCCATTAATAAGCATGGAAGACACTGGAAAGGAGCTGATATAATTGTCTTCAACACCTATCTCTGGTGGATGACTGGCATCAAGTTCAAGATCTTACAAGGCTCTTTTGATGATGAAGATAAGGATATAGTGGAGCTATCAACAGAGGATGCATATAGAATGGGAATGAAGAGTATGTTGAGATGGGTTAAGAAGAACATGGATCCTAAGAAGACTAGAGTCTTCTTCACCAGCATGTCTCCTTCTCATCAAAAGAGCATAGATTGGGGAGATGATTCAAATGGAAATTGCTACAACCAAACAACCATGATAGAAGACCCAACATACTGGGGATCAGACTCAAGAAAATCCATAATGCAAGTGATTGGAGAAGTGTTCAGCAAATCCAAAGTACCCATTACATTTCTCAACATCACACAGCTCTCAAGCTACAGAAAAGATGCCCACACTTCCATTTACAAGAAGCAATGGGGTCCTTTGACACCCGAACAGCTCGCCAACCCGGTTAGCTACGCTGACTGCGTGCATTGGTGCTTGCCTGGCGTCCAAGATACTTGGAATGAGCTTCTATTTGCAAAGCTTTTCTATCCATGA
>CSS0047272.1
ATGACTACGTCTCTTCACCACCATCGCATCACCACCACCACCACCACCACCACCACCACCACTTCAAATCACCACCGACAACAACAACCCCAAACCATATACCGACTCTCTCCCTCCCTTTCCCTCCCAGACGACGCCGTCTTACACTACCACTCCCACGCAGTGGGTCCCAACCAGTCCTGCTCCGCCGTGGTCCAGCCCATCGCCGCCCCCATCTCAGCCGTCTGGTCCGTCGTCCGCCGCTTCGACAACCCCCAAGCCTACAAACACTTCCTCAAGAGCTGCCACGTCATCGTCGGCGACGGTGACGTGGGTACTCTCAGGGAAGTCCACGTGGTGTCGGGTCTCCCGGCGGCGTCCAGCACCGAACGTCTCGAAATCCTCGACGACGAGCGACACGTCATCAGCTTCAGCGTTATCGGCGGCGATCACAGACTCAACAATTACCGGTCCGTCACCACTCTCCACCAATCGCCGACGGGGTTCGGGACAGTTGTCGTCGAGTCATACGTCGTTGATATACCGCCCGGTAACACCAAGGACGAGACGTGCGTGTTTGTTGATACGATCGTTCGGTGCAATTTACAGTCACTGGCTCAGATCGCCGAGAACTTGGCTAAAAAAAGTAACTATAAATCTTCATGA
>CSS0025020.1
ATGCTTTTGTTTGATTATGGAGATTTGATTGAAGAAAATGTTCCCATCTCCAACTTGCGAATAAGATCAAGAAAAGCCACTTTGTCAGATTGCACCTGCTTTCTAAGGCCTGGACTTGATATTTGTGTGCTATCGACCCCTCAAGGTACTGAAGATTCAAGTGATGATGAAAATCAGGATCCAATCTGGGTGGATGCTAAAATAAATTCTATCGAGAGGAAGCCTCATGAACCTAAATGTACTTGCCAATTTTATGTTAGCTTTTATGTTACACAAGGTCCTCTTGATATGGCAAAGAAAACCCTCAGTAAAGAGACCGTCTTGGTGCAACTTGATCAAATTTCCATCCTTCAAAAACCTGAATGGAAGCCTTGTGAAAATGAGCATTACCGTTGGGAATTCTCTGAGGATTGCTCTTCACTGCAAAAATATAAATTGTTTACTGGAAAATTCTCGGCTGATATTTCTTGGCTACTTGTTGCATCCGTTTTGAAGCAAATTGATTTTGATGTAAGGGCGATTCAAAACAGGATTGTCTATCAGATTTTGGATGATGATTGTGATGATGGTTCGCCAAATCCAGAAAGCCATTCAAAAGCTTTGAATTTTAAATTAGAGAACGAAGTTTCAGTCCCCATTCTTGTGCCCTTTACTCCAGAGAAGGAAACTGATCTTGGCATGAATGAAGGTGAACCATCTTCATTTTATGATCCAATGGGTTTGCGGCGATCCAAGCGTCGCTATGTACAACCTGAACGTTACTTAGGTTGTGATGATTTGCCCGAGTCGGATATTGATGCGACTCGAATAGGGACACATAAAACATACAGATGGGAATATGAAGAAATGCCATTGGCACTCTCAATCCAGGCTGATCATGCATATTATTCGGACAAGAATTCTAAGTTCGATGAAAGGGACCACTCGAAGTATTCCTGTGATAATCTTTTGGAGTGCCGGAGTATGATCAAATCAAGAGAGATCGATTCAGTTGCATCAAATAGAAGAGAACATCAAGCACAACTTACTTATCATAGAAAAGATCAAATGCAACTTGCTATCGTTCCTGTGCCTGATGAAACTAATCAAATGGTCCATGTGGAGGATCCTCTTGATGCTGAGATTCCTCGGAATTATTCAGGAGATACTGGTGAAACAGGTTCCAAGTATATTTACTTAAATGGTAGCCTTAGGGTACATAGAAAGAGCACTTCTGAGTTAGATTTTACAGAGGCTGATGGTAGATTTCACTGGAAAGGTTCACGTAAGAAATTCCGAATTAGAAGGAATTTTTCTATATTTTTAAAAAGGGAGAGTTTCCGTGACGCAGGAACTAATAGAAGAAGATCCTTTAGTGCGAGTATGTACAGGGAAACGATAAAGAGATGTATGGAGAACATAAAATCCACAATTAATAAAGAGCAACCACTAATTATTGACAAGTGGAAAGAATTCCAGGCAGCAAAATCCTCGAACCAAAGGGACAGCAGTGATGTGCCCTCCTCAATAAACGAGGAAGAAAACTCAGAAATTGAAATGTTGTGGAAGGAAATGGAACTTTGCATGGCGTCGGCTTATCTTCTTGAGGATGATGAGGGTTCCAATGTTGAAATTCCTGCCGATCTTGCACAAAATTCAAGCAAGCACAGAGGAGTTTGCCGACATGAATACAAAATCAATGAAGAAATTGGAATTCTATGCCATTTATGTGGCTTTGTGCTCACTGAAATAAAAGATGTCACGCCAACCTTTTTGCAATCCAAGATTTCGATGCCAAACACAGGGCAACGCAATGAAGAAGATTCAGAGAATAAGCGAGATGAAGACAACGTGGGGCTTGATCTTGTATGCATTCCTGCTGACTCCAATGTACCCTTATCAGAGGGGGAAGACAACGTGTGGGCCTTGATACCTGAGCTTAAAAGAAAATTACGTTTCCACCAAAAGAGAGCATTTGAATTTCTGTGGCGTAACATTGCTGGTTCTTTGGTACCGGCACTTATGGAACCAGCAGCCGACAAAAGAGGTGGTTGTGTTATCTCTCACTCTCCTGGGGCTGGTAAAACTTTGCTTATCATTGCATTCCTCGTAAGCTACTTGAAGTTATTCCCTGGATCACGCCCATTGGTCCTTGCTCCGAAAACAACGCTCTATACCTGGTACAAAGAAATAATTAAGTGGGAAATTCCTATTCCGGTTTACCAAATCCATGGTGGTCGAACCTACAGAGGCGAAGTCTTAAGGCAGAAGCTGAGATTAGCTCCTGGAGAACCAAAACCCAACCAAGATGTTATGCATATTTTAGACTGCCTTGAGAAAATTCAGAAGTGGCTTGCTCAACCAAGTGTACTTCTGATGGGTTATACCTCTTTTCTCACACTGACACGAGAAGACTCGAAATTTGCTCACAGACAATACATGGGCCAAGTGTTGCGGCAAAATCCCGGGATTCTTATACTTGATGAGGGGCACAACCCGAGAAGCACTAAATCGAGGTTGAGGAAGGCTTTGATGAAGGTTGACACAGGGCTGAGAATTTTGCTATCAGGTACATTGTTTCAGAACAATTTTGGAGAGTATTTCAACACACTCACTTTGGCTAGACCGAGTTTCGTTAGTGAGGTGTTAAGGGAATTAGACCCAAAGTTCAAGAGGAGAAAGAAAGGTGCAAAAACACGCTTTTCGCTTGAAAACAGAGCGAGAAAGTTCTTCATTGATAAAATTGCAAAGAAGATCGATTCAAGCGTTGTGGATGAAAGAATGCAAGGTCTGAATGTGTTGAGGAATTTGACGAGCGGTTTTATAGACGTACATGAAGGTGGAAGCTCTGACAACCTTCCTGGTTTACAATGTTACACCCTAATGATGAAATCAACACCGTACCAGCAAGAGCTTCTGACAAGACTTCAGAATCAAAGACCTGCATACAAAGGATTTCCACTTGAATTGGAGCTTCTGATTACTCTTGGTTCGATACATCCTTGGTTGATCCGAACTACAGTGTGTGCTAGTCAATACTTCAGCATGGAAGTGTTGGATGATCTTGAGAAATATAAGTTCGATTTGAAGTTGGGTTCTAAAGTGAGATTCGTCATGAGCCTTATACCTCGGTGCATCATCAGGAAAGAGAAGGTTCTGATCTTCTGCCACAACATTGCTCCGATTAATCTATTTCTAGAGATATTCGATGCATTCTATGGGTGGCGGAAGGGCAATGAAGTTTTGGTCCTTCAAGGGGACCTCGAACTTTTCGAACGTGGCAGAGTAATGGATAAGTTTGAGGAACCGGGTGGGTCCTCAAAAGTGATGCTCGCTTCAATCACTGCTTGTGCTGAAGGGATTAGTTTGACTGCAGCATCGCGTGTGATCTTACTAGATTCGGAGTGGAACCCTTCGAAGAGCAAGCAAGCGATTGCACGGGCTTTTAGGCCCGGTCAAGCAAAAGAGGTGTATGTGTACCAGCTCTTGGCTACAGGGACTCTTGAAGAAGAGAAGTACAGTAGAACCACATGGAAAGAGTGGGTGTCGAGCATGATTTTCAGCGAGGAGCACGTGGAGGACCCATCCCAATGGCAGGCAGAGAAAATTGAAGACGATATCTTGAGAGAGATCGTGGAAGAGGATCGGGCTACATTGTTCAATATGATCATGAAGAATGAAAGGGCTTCAAATGCAGTAGTGAGAGGTAAAGAATAG
>CSS0044001.1
ATGGAAAGTTCTAGAGGCAGGAGAGTGGAGAAGAGAGTGTACAAAGAGAGTTTGGAGGATCAAGATGATAGGATGTTTCATTTGAAGAAGCCAAAGCTACTGGGTTTGGCTAGGCCTTGGGATTCCACAACTGCACATGCATTACTAACTGTGCATGCTCCTATTGATGAAGCTTGGAGTTTGGATAAAGCTATTGTGGTTCTTCGGAGTTCGGATGAGTGGATGTTGCATATGTAG
>CSS0010594.1
ATGTCTGAAAACACTGAAAGAAAGAGGAAGTCAAGGAGTAGGCGGGATGGATCCGAATCTGTAGCAGAAACCTTAGCTAAGTGGAAAGAATACAATAAGAGACTTGATCCTTTGGCTGACAGTCCAAAGCCAGTGTGTAAAGTTCAGGCCAAGGGATCTAGAAAAGGATGTATGAAGGGTAAAGGAGGTCCAGAGAACACGTATTGTAATTACAGAGGTGTTAGGCAGAGGACATGGGGTAAATGGGTTGCCGAAATTCGGCAGCCAGACAGGGGTCGGAGGCTATGGTTAGGTACCTTCCCCACTGCCCTTGAAGCTGCTCTTGTCTATGATGAAGCAGCAAAAATAATGTATGGTCCACGCGCGCACCTCAACTTTCCAAATGGTGGCTTCTCGAGTGAATCTTCCAAGGAATCTGCATCCCTGCCAAGTACATCAGTTTCCAACTCCACAACAACTTCGAGCCACTCTGATGATTTGAAGGTGAAACTCAATGCTCTTAAGGTCAAGCATGAGGATGGTGAAAGTGAATCACAAATTGATTGCAACAGGCCTTTTACAGACTATGAAGTTGGTACCTCAATGAGTGTGGTGAAGGAGGAAGTAAAGGAGAAGCCAGTGAATTACAGAGGGAAGGAAGAGCCAACGGATTTTAATGGGAAAACAGACTATGAAGTTAGAACCCCAATGAGTGTGGCGAAGGAGGAAGCAAAGGAGGAGCCTGTGAATTTTAATGGGAAGGAAGATCCAGCGGATTTTAATGGGAAATCTGAATACAGACTCAGTTATTTGCTAAATTTCTCTGAGGATGAGATGTTTGATGTGGGTGACCTAATGGGTATTCTAGACTCTGATTATGAATCAGAGCCTGTGCATGATTCTGGCAATGTTGGATGTGCTAACTACAGTAATTTGCAAGATGAAAAGCCCTCAGATTTATCACATCAGTTGCAGAATCCAGATGCAAAGTTGCTTGGTAGTTTGCAGCATATGGAGCAGGCACCTGCAGGAGTGGATTATGGTTTTGATTTCTCAAGGTCAGACGGAGGCGAGGAGAACTACAATTTTGCCTCGAATGATTTGGGTTTTTCTGATTTGGATTTTAATTTGGATCTTTAA
>CSS0010197.1
ATGGATAAGTCATTAGTAATTTTGAAGGTATCATCACTTTGCTGCTTGCTTCTGGGTTTTGGGATTATCATTGAAGCAGCACCAGAGGTTTCTCTGATTACAAGCCTTCCCGGGTTCAATGGTACCTTCCCTTCAAAACACTATTCTGGGTATGTGACCATAAATGGCAATCCTGATCCTCCAAAGAACCTTTTCTACTACTTTGTTGTCTCCGAAAGAAATCCATCAAACGATCCGATAGTTCTATGGCTCAATGGGGGACCTGGTTGCTCTAGCTTTGATGGCTTCATCTACGAACATGGACCATTTAATTTCGAAGCTGGAAACCCGAAGGGAAGCCTACCTAAATTGCATCTTAATCCATACAGCTGGTCTAAGGTTTCGAACATCATATATTTGGATTCTCCTGCTGGTGTTGGATTCTCTTACTCTAAAAACACGACGGTTTACACAACCGGAGACTTACAAACAGCCTCTGATACTCATAATTTTCTACTCGAGTGGTTTAATCTATACCCGGAATTTGTTTCAAATCCATTTTATATTTCGGGAGAGTCCTATGCCGGCGTGTACGTGCCAACTCTTGCTTCTCAAGTAGTGAAAGGAATCAAAGCTGGTGAGAAGCCCATCATCAACTTCAAGGGGTACATGATTGGCAACGGGGTCACAGATGAAATATTTGATGGCAATGCTCTTGTCCCATTTGCACATGGAATGGCTCTTATTTCTGATGGTATCTTTGAGGAAGTTGTAATTGCCTGCAAAGGAAACTACTCTGACCCCCCAAACAACAACTGTCAAACTGCGCTTGATAAAGTTTACGGGGCTATCGATGGTTTAAACATATATGACATCCTGGAGCCTTGCTACCATGGGCCGACAACAAAAGAAGACACAAATGTAGTAAACAAAAGTAGCATACCATCAAGCTTCAAACAACTAGGGATGACAGAGAAGCCTCATGCTGTTAGGAAACGGATATACGGTCGCGCATGGCCTTTTCAAGCACCAGTAAAAGCTGGAATTGTTCCAATGTGGCCCGAGTTAATGAAACAGACTAGCTTCAGTGTTCCCTGCGTGGATGATACAGTAGCCACAATATGGATGAACAACGATGCAGTTAGAGAAGCAATGCACGTGAGCCAGGAAATTGGAACTTGGAGCTTATGTGCGAGTGACATATCATACTACCATGATGCTGGAAGCATGATTCCCTACCACAAAAACCTCACTGCTCAAGGATATCGTGCACTTATATTCAGTGGAGATCATGATATGTGTGTTCCATACACCGGAAGCGAAGCATGGACTAGGTCACTTGGGCATAAGATTGTGGATGAATGGAGAGCTTGGATGTCTAATCAACAAGTTGCTGGGTACACTCAAGGATATGATATCGGTCTCACCTTTCTCACCATCAAGGGCGCTGGACACACCGTACCTGAATATAAACCAAGAGAGTCATTGGACTTCTACAGTCGTTGGTTAGATGGAAAACAGATATAA
>CSS0047234.1
ATGGAGAGGTTATTGGTAGTTTTGAAGGTATCATCACTTTGCTGCTTGCTTTTGGGTTATGGGAGGATTATGGTGGAAGCAGCACCAGAGGTTTCTTTGATTATAAGTCTTCCAGGGTTCAATGATACCTTCCCTTCAAAACACTATTCTGGGTATGTGACCATAAATGGCAATCCTACTCCTCCAAAGAACCTTTTCTACTACTTTGTTGTCTCCGAAAGAAATCCATCAATGGATCCGATAGTTTTATGGCTCAATGGCGGACCTGGTTGCTCTAGCTTCGATGGCTTCGTCTATGAACATGGACCATTCAATTTTGAAGCTGGAAAACCTACAGGAAGCCTGCCTAAATTGCATCTCAATCCATACAGCTGGTCTAAGTGGTTCAATATATACCCGGAATTTGTTTCCAATCCATTTTATATCGCAGGAGAGTCCTATGCCGGCATTTACGTGCCAACTCTTGCTTCTCAAGTAGCGAAAGGAATCAAAGATGGAGTGAACCCTATCATCAATTTTAAGGGGTACATGATAGGCAATGCAGCCACAGATTATAAATATGATGGCAATTCTCTTGTCCCATTTGCACATGGAATGGCCCTTATCTCTGATGATATCTATGAGGAGGTAAGTGGTCTAAATAGGTACGACATCCTGGAGCCCTGCTACCATCATCCGACAACAAAAGAAGATATAAATGAAAACAAAAACACAAATACAAGTACCATACCATTAAGTTTCAAGCAATTAGGGGTGACAGAGAGGCCTCTTACTGTTAGAAAACGGATCTATGGTCGTGCATGGCCTTTTCGAGCACCAGTAAGAGCTGGAATTATTCCTATGTGGCCCGAGTTAATGAAACAGGCTGGCCGTGGCGTTCTATGCGTGGATGATACAATAGCGACAGCATGGCTGAACGATGATGCAGTTAGAAAAGCGATACATGTGAATCAAGTACGTAAGGTCTACATATTATATAACTACTATGCATGCATGCAGTGGCAGAGCCAAGAAATTAAATCAGAGGGGGAAGTTGAAGCTTGGAACTTATGTAGTGCAGCACTTACATACTATAGTGAGGCAGGAAGCATGATTCCCTACCACAAAAACCTCACTGCTCAAGGATATCGTGCACTGATATATAGTGGAGATCATGATATGTGTGTTCCATACACGGGGAGCCAGGCATGGACTAGGTCTCTTGGGTATAAGATTGTGGATAAATGGAGACCTTGGATGTCTAATCAACAAGTTGCTGGGTATACACAAGGATATGATACTGGCCTCACCTTTCTCACCATCAAGGGTGCTGGACATACGGTACCTGAATACAAGCCAAGAGAGTCGTTGGACTTTTACAGTCGTTGGTTAGAAGGAAAACAAATATGA
>CSS0021737.1
ATGACCATGGGTTGTACATTCTTATTCTTTTCGCTTTGCATGTGTTTGGGTTTTGGTCTAACTGAAGCAGTTCCCGCAAATTCTCTCATCACAAAGCTTCCAGGTTTCAATGCTACTTTCCCTTCGAAGCACTACTCTGGGTATGTATCAATAGATGGGAATCCTGCAAAACAACTCTTCTACTACTTTGTCGAGTCGGAAAGAAAGCCATCGAATGATCCGGTCGTTTTGTGGCTTAATGGGGGGCCAGGGTGCTCTAGCTTTGATGGGTTTGTTTATGAACATGGACCATTCAACTACGAGGCACGAAAGCGACACGGAGAACTGCCCATATTACATCTCAATCCTTATAGCTGGTCCAAGGTTTCCAACATCATCTATTTGGATTCCCCAGCCGGTGTAGGCTTTTCTTACTCAGAAAACATGACATTTTATTCGACTGGTGATTTACAAACAGCCTCTGAAACAAACATTTTCCTACTCAAGTGGTTCAATCTATTTCCAGAGTTTCTTTCCAATCCATTTTATATTGCTGGAGAATCTTATGGTGGAATCTATGTGCCAACTCTTGCGTCTGAAATAGTGAAAGGGGCCAGAAGCGGTATGAAGCCCACTATCAACTTGAAGGGTTACATGGTGGGAAATGGCGTTGCAGACTCGAAGTTCGATGGCAACGCCCTCGTCCCATTTGCACATGGAATGGGTCTCATCTCTGATGGTATTTTTGAGGAAGCTGAAGATGCTTGCAAAGGAAACTATTATAATCCGAATAGTCTAACGTGCCAACTTATGATTAGCAAAGTAGAATCGGTTATAAAAGATCTAAACTTATATGACATCCTTGAACCCTGCCATCATAGCCCAACTTCGAAAGAAGATGAAAATGCAAAGACAAGCTTGCCATTGAGCTTCAAGCAATTAGGGGTGACTGAGAGGCCTCTTGCTGTGAGAAAAAGGATATTTGGACGTGCATGGCCTTTACGAGCACCAGTAAGAGATGGCGTAGTTCCAATGTGGCCTCAATTAATGGAAAATTCCGTTGTTCCATGCATTAATGATGAAGTAGCAACTATATGGCTGAACAATGATGCAGTTAGAAAAGCAATCCATGCAAACCCTGTATGCTACCTAGGAAGTGGACGTTGGAGGTTATGTACAGATCAGATGGCTTACACTCATGATGCTGGAAGCATGATTAATTATCATAAAAACCTTTCTACCGAAGGATATCGTGTGCTTATATACAGTGGAGATCATGATATGTGTGTGCCATTCACGGGAAGTCAAGCATGGACCAGATCACTTGGTTATAACATTGTAGATGAATGGTGGCCTTGGCTATCTAGCAGTGGAGTTGCTGGGTTCACACAAGGATATGCTAATAACCTTACCTTTCTCACCATCAAGGGAGCAGGGCATACAGTACCTGAATATAAGCCACAAGAATCGTTGGACTTCTATAGCCGTTGGTTAGAAGGAAGGCCGATATGA
>CSS0014681.1
ATGATGGATCTCAGAAGAGGGTGCTTGGTGGTGCTGGGTTCGTTGTTTATTTTGCTTCCAAATTTGGTGTCGGCGAATGTTGTGTTTAAGGTGCAGAGCAAATTTGCGGCGGCGCGTGAGAGGACATTGCCTTCGTTGAAGGCTCATGACGATCGCCGCCATGGAAGAAGGCTAGCCGCTGTGGATCTCCCTTTGGGTGGCAATGGAAGCCCTACTGATACCGCGCTCTACTACACTAAGATTGGAATTGGAACTCCTCCGAAGGACTATTATGTGCAGGTAGATACAGGAAGTGACATTATGTGGGTGAATTGTGCTGGCTGTGACAAATGTCCTACTAAAAGTGACCTCGGCGTAGAACTGAGACTCTATGATCCGAATGGCTCCACAACTGGAACATCGCTTACTTGTGACCAAGATTTTTGCATTGAGACAGTCAACCCTACTGGTTGCACGGTTGGGTCAGCTTGTTCATATGGTGTTACTTACGGAGATGGGAGCTCAAGCATGGGATACTTTGTTAAAGATAATATACAATTGGATCGAGCTTCTGGAAACCTTCAAACCACACCCATGAATGGTAGCGTAGCGTTTGGGTGTGGAGCTAAACAATCCGGTCAGCTGGGTTCATCTTCTCAAGCACTTGATGGCATCCTTGGTTTTGGACAAGCAAATTCTTCCATGATATCACAGCTTGCATCGGTTGGAAAGGTTAAAAAAATGTTTGCACATTGCTTGGATGGTACTAATGGAGGTGGAATCTTTGCTATTGGACAACTGGTGGAGCCAAAACTAAACTCAACTCCGTTGGTCCCAAACCAGGCACATTACAATGTTATTTTGAAGGCAATTGAGGTGGGTCATGATGTTCTACAACTTCCCACAGATGTATTGGAGTCTGGGAAAGCGGTGGTAATTGATAGTGGTACAACCTTGGCATATCTTGCAAATGACTTGTTTATCCCACTAATGGACAAGATTATGGCCGCACAACCCGATTTGAAATTGCATACCGTTGAGCAGCAGTTCACTTGCTTTCAGTTCAATGGAAATGTGGACAATGGATTTCCAGCTGTCAATTTTCGTTTTGAGAATTCACTTTCTCTGACGATTGTTCCTAGTGAATACCTGTTCCAACTTCGTGATAACGTGTGGTGTGTTGGTTGGCAAAACGGTGGGATGCAATCAAAGGATGGAAAGGAACTAACTCTTTTGGGAGATATGGTTCTATCGAATAAGCTCGTTTTGTATGATCTCGAAAATCAGACTATTGGGTGGGCTAAATACAATTGCTCTTCAAGTGTCAAAGTGAGGGATGACCCATCTGGACAGGAGTATCTTATTGGCTACCATGATCTTGCTTCAGCAAGCAATCGGAATACAGGATGGACTTTAACATTATTGTTGCTACTGGCTATCCTGGGCAGTTTCATATGA
>CSS0033222.1
ATGGATTCAACAACAACTTCTCCTTCTCCTTCAACTCCTCTGTGGAACGTCGATCGGCCCTTTCTCACAGGCCATTTCCACCAGGAAACCAAGTCCTCCTCCCAAATTCCTGGATCCAAGGCTTCTTTCAGTGTTGGAATGGAGAAGGCTATAGGTTGCTATCATGCTTCCATTCAGGAATTGATTGTGATTGATGATCTTCTGTCTGCTTTGGTTGGAATTGAAGGACGATACACTTCAATCAAAAGAGTCCGAGGGAAGGATGCTAATTTTGCCTTCCAGGTTGATGCATCTATGGATTTAGCACTTCAGGAATTGGCTAAACGGTTATTCCCTTTGTGTGAGAGCTATTTATTGATTAATCAGTTTGTGGAGTCAAGGTCTCAGTTCAAGACTGGCCTAGTTAATCATGCCTTTGCTGCTGCACTACGGGCTCTCCTTCTAGATTATGTGGTCATGGTGGCACAGCTTGAACATCAGTTTCGACTAGGAAGGCTTTCTATTCAAGGATTATGGTTCTATTGTCAGCCAATGATGGGATCACTTCAAGCTCTATCCATTGTGATAAAAAAGGCTTCAGCTAATAATTTTGTGGGCTCAGCAATTCTTAACCTCTTACAAAGCCAGGCTAAGGCCATGGCAGGTGATCGTGCGGTGAGGTCATTACTGGAAAAGATGACACAAAGTGCAAGCTCTGCATATCTTGGCATATTAGAAAGGTGGGTCTATGAAGGGGTGATTGATGATCCTTATGGTGAACTTTTTATTGCTGAGAACAAATCTCTCCCAAAGGAGAGTCTCACTCAAGATTATGATGCAAAGTATTGGCGACAACGTTACAGTCTGAAGGAGGATATTCCTAGCTTCCTAGAAAATGCTGCTGGAACAATCTTGACAACAGGAAAATATTTGAATGTGATGAGAGAATGTGGGCACAATGTGCAGGTCTGTGTGTCAGAAAATTCAAAGTTGATGAGCTTTGGCGCAAATCATCATTATCTTGAGTGTATAAAAGCTGCTTATGAGTTTGCCAGTGGTGAGCTCCTAAATCTTATAAAAGAAAAGTATGACCTAATGGGAAAATTGCGGTCTATAAAGCACTATCTTCTTCTTGATCAGGGTGATTTCTTGGTTCATTTTATGGATATAGCTCGAGATGAGCTCTTGAAGAAGCCCGATGAGATTTCTGTTGAGAAGTTGCAGTCTCTGCTAGACCTTGCTTTGCGCACCACAGCAGCTGCAGCAGATCCTTGCCATGAGGACTTAATATGTTGTGTGGAAAGATCTACTTTGATAAAAAGTTTGAGCATGCTCAAAGATCTTCAAATCAATCGGGCTGTTTCTGATAGTAGTGATTTAGAGGAACCAGTGAGCATTACTGGCCTGGAAACATTTTCTTTGAGTTATAAGGTTCAATGGCCATTGTCCCTTGTTATATCAAGAAAAGCCTTAACAAAATATCAGCTGATTTTCCGCTTCCTGTTTCATTGTAAACACGTGGATCGACAGCTTTGTGGGGCATGGCAAATACATCAAGGTGTGCGTGCTGTTAACACAAAAGGAACTGCAATCTCTCGGTCATCTTTGCTGTGTCGTAGTATGCTTAAATTTATTAATAGCCTTCTACACTATCTAACATTTGAGGTTCTTGAACCCAACTGGCATGTGATGCATAACAGACTACAAACTGCAAAGAGCATAGATGATGTTATTGAATACCATAATTTTTTCCTTGAGAAGTGTCTAAGGGAATGCTTGCTTCTTTTGCCCGAAGTTCTTAAGAAAGTGGAGAGGCTGAAATCTATCTGCCTTCAGTATGCAGCAGCAACTCAGTGGTTGATTTCATCTTCCATTGACATTCCCAAGCTTGATACTACATCCTCTGAAAAATTCAAGCAAATGAAAATAAGAAAGCCATCATCATCTCAGGCACTGAAGTTAGCCACTGAAAATGCAGCGGTCACTGATTCTGTTCTGAAATTTGAGAGGGAATTTAATTCTGAGCTTGAGAGTCTCAGGCCAATTTTGAGCAGCAGTTCTCAAGCCGAGCCATATTTAACTCATCTTGCTCAGTGGATTCTCAGTGTTGGAAGGGACCAACAATATAATTTAAGATGCCTTACGTGTAATATGTATTTCACTGAGGCTAGGCGAGCACCAACTATTTCACTTCTACCATAA
>CSS0025439.1
ATGGCGTCCATTCCTCTCCTCCGCCTCTCCCTCCTCCCACCCCAGACCTCCCCATCAAAAAAACCCTCCTCTTCCTCTGCCAATATCACCGCCCGGTTGCCTCATCCGCTCCGACCAACGGTCCCGATCTCACTCCCCCGACTCACCCCACCACCACCAACCGTCCGATCCATTTCCATGTCCTACAACCCAACTCCGGCCACCGACCGCCTCATCTCCGCCGTGGCGTACTTCCTCCCTTTCTTCAACGGTCTCCATTACGGGCGCTTCGTCTTCGCCCAGTACCCCACTCTGGGCGCCGCCTTCGAGCCCATCTTACCTCTCCTCAGCCTGTACCGCTCTGTGCCGTACGCGAGCTTCGTTGCCTTCTTCGCACTCTATCTCGGGGTGGTGCGAAACCCTAGTCTGAGCCGGTATGTCAGATTCAATGCTATGCAAGCGGTGGTGCTGGATGTGCTCCTCGTGATTCCACTCCTTCTTCAGCGGATCTTCAATCCGGGTCGGGCTGGGATTGGGTACAAGATCATGGTGATGAGTCATAATGCTATATTCGTGTTCATTGTGTTTTGCTTTGTTTATAGCTTGGTTTATAGTATTCTGGGTCGGACCCCTTACTTGCCCTTTGTTGCTGATGCTGCTGGTAGGCAATTGTGA
>CSS0023104.1
ATGATAAAAAATTTAAAGGCAAAAGAAAGGAAGGAAAAGCAGCATGATCCAGAATTCCAATATCCCAAAGTTGCGAAAGTGACTAGAGCTTCAAAACAAGCTGCAAAGCAAGTTGAACAAAGCACGAAGGACAAAGAAGTGCTTGATGCTGATGCGTACGTCTTGCCTCAACCTATAAACATCAGAAAATCTTGGGTCTTTCCACAAACTCTTCCCATTTCAAGATTGATAAAAGATCATATAAAAGACATCTTGCAGCACATATCAAATGTGTCTGGGCTTGAAGCTTTAATTTGGACAAGTGAGTTGAATCTCATTACCTTTGAAGACATTGGAAACCTAATAAAGCAAAAAGAAATTGCCAACAATGTCATTAATGGCTATGGAGAGATCCTTTTGGCTGACCAAATGAGAGAGAGACAACAACCAACCTCATTTTTTTTCACATCCATGTGCTTAAATTTCATCAAGATGACAGAAAATCAAACTTTTCGAGTGTCCTTATTTGACAAGCATATTGAAACAGCATGGAGGAACTATAGGTTCCTCCATTTCCCAATAAATACTGGAGGTAATGAGAAGTCCACACATGGAAATCACTGGACCTTGCTTGTCCTGGACAAACAAGACAATTTATGGAGGTTCTACAACTCACTGAGGCCAATGAGGGATGATGCAGAAGACAAATATGTCAAAGATGCAAAACAATTGCAAGATTACGTGAAGAATTTTTTGAAAGCTTGCCTTGAAAGAAACGCTCAATCACAACCCTCTTTCAAATTAATAAACTCACAAAACACAAGTTACGACTTTGAGTATGTCAACAATGCTCCACAACAAGAAAGCGATTCTCTAGATTGTGGCCTCTTTGTCTGCTATATAATGAAACAATATAGCAAGCATGAACCTATCAGCTCCAAATTGTCCACACAAGAGATAAGGTTGATGAGGGCAGAACTCATAGAGAGATTTGTGACCGAAGTTGGCCGGTCATGGACTGAACCAATTGAAATACCTCCAGAAGAACCACAAATGTAA
>CSS0039108.1
ATGTCTATCAAAGCACCCATTACGGGAATAAGCATGGCCTCAACACCATCTGCTTCTCTTCCCCCCTCCTCTAGTAGGCTCATGGCACCACCTCTCAGAACATCTTTTTTCGGCGATGGAGTGGGAGCTATAAAACTTACAGGGATACGACTGTCTCACTCCATCAGATCCAGATGTAACGGTCATGGTGGAGGTGCTCTCGGTGCTCGAATGAACCTTTTTGACCGATTTGCTAGAGTGATCAAGTCATATGCAAATTCAATTGTTAGCTCCTTTGAAGATCCAGAGAAGATTTTAGAACAAACTGTGCTTGAAATGAATGATGATCTAACAAAGATGCGTCAAGCTACAGCACAAGTTCTGGCATCACAGAAGCGGTTGGAAAATAAATACAAAGCTGCACAAGAAGCCTCTGAAGAATGGTACAAAAGAGCACAACTTGCTCTTGGGAAGGGAGATGAGGATCTTGCTCGTGAAGCTCTTAAACGGCGTAAATCTTATGCTGATAATGCGAATACTTTGAAGGCTCAACTTGATCAGCAGAAGAATGTTGTTGATAATCTTGTCTCCAATACACGGCTATTGGAAAGCAAGATACAGGAAGCAAAGTCAAAGAAAGATACCCTAAAAGCACGTGCTCAATCTGCAAAGACTGCAACCAAAGTGAGCGAAATGTTGGGGAATGTGAACACAAGCAGTGCTCTTTCAGCTTTTGAAAAGATGGAGGAAAAAGTTATGGCCATGGAATCTCAAGCAGAGGCACTTAATCAGCTAACAACTGATGATCTTGAAGGAAAGTTTGCATTGCTAGAGAGCTCTTCAGTTGATGATGATCTTGCAAATCTGAAGAAAGAACTGTCTGGCAGCACAAAGAAAGGAGAGCTTCCACCTGGGAGATCGGCTGTTGCGAGTACAAACTCAGCATTCCCTTTTCAAGAAACCGAGATTGAGAGAGAACTAAATGAATTGCGGAGAAAAGCTAAGGAGTACTAG
>CSS0010443.1
ATGGCGCATAGGAGCAAAGATCTTCTGGACTTGGAGCTCAAGAATTCATCTTCATCAAACCTAGAATCTACACTTCTTGTCTGCAAAAACAACGACTTACAACAGTTGCAAAACTCAAAACCCACACCCCCTGATGGAAAGCCCTTCACTTCCTCTGTTCCCAAAAGCCACGTTATGGGAAAATTAAAGGATTTCTTAGGAGTTATGTCGGAAGCAAATCAAAGGCTGCAGAATGATGCAAAGGACAACGTTGAGGACTATGATATTGAAGTTCTCACTGGGAATGAGTCTGAGTACATTGAAATGGTCAATTTGATGCTGGGTGTTGCTGATCTGCATACACCCGAGGCTATTTCTGCTGCCCAGTCTGCAATAGCTGGTTATCAACCAGTGATTTCTTTGGCAGCTAGCAGCAGTGAAACAGAATCGGAATCCTCCAGTGATGATAGCAGTGATGGTGATAGTGAAGATGACAGTGATGACGACTACAATGATGATAATGCCACAGCCACTCCTCCCAAACTTAAAAGAGCGAAGTCTGTTGAAGATGATTCTTCAAGTGAGTCATCTGAAAAACACAAGCCAAAAAAGCAGCCAAAGATTGTCGAGCTATCATAA
>CSS0018282.1
ATGATGATCTTCCTCTTCACCCAAAAGACAGAACTTCACTGTTGTCGTTCAAGTCACACCTTCAAGATCCAAATCGGTTCTTGTCCAGTTGGGAATTGGTGGGTCTTGGTGGTGGTGGGTCCAAGTGCACAAACTGGACTGGGATCACCTGCTCGAACCAGACCGGGACTGGGACCGGTCGAGTTTAATGGTTCAATCCCACCTTGTTTAGGAAAGCTCTTGAACCTTAGAACCCTAGATCTTGGCCATAATATGTTTAGTGGTGTTGTTCCTAGAACACTTGCGAGGCTGAGCAAGTTAACTGAGCTTGCCCTCAATACTAACAAAGATTTGAATGATACTGTTCCTCTCTGGATTGGGAATTTTTCTATAAAACTTGAGAAACTCGATTTGGGTTTCGGTTCTTTGCCTTGCCTTTTGGCCTCTGTTGAATCGATTTCGGTTCTCAATTTAGCTAACAACTCTATTGTGGGAGGAATACCCTCTTGTATTTCCTCCCTTCAAGAATTGAAACAGCTGAATCTGTCCTTCAATAGGTTAAGATTTGAGATTTCTCCTAGAATCCTTTTTTCGGATAAACTGGTTGTTTTGGACTTGAGTTTCAACGCCTTGTCAGGACAGCTTCCAAGCAAATTTGCAGAACCTCCGGAGAAGTCAGGACTTGTACTTCTTGACCTATCTCACAATCAATTCTACGGTGATATTCCCTTGACTATAACGGAATTGAAAAGCTTGCAGGTGTTGTTTCTTTCACACAATCTTCTCACCGGTGAAATCCCAGCAAGGATAGGCAATTTGACCTATCTCCAAGTGATTGATCTGTCATACAACTCACTGTCCGGTTCGATTCCTTTGAACATTGTTGGTTGTTTTCAACTACTTGCATTGATCCTAAGTAACAATAACCTTTCCGGTGAAATTCAGCCAGAGCTCGACGCATTGGATAGTTTGAAGATTCTTGATATCAGCAACAATAAGATTTCTGGGGAGATTCCACTAACCTTGGCCGGCTGTAAATCATTGGAGGTTGTAGATTTCAGCTACAACAATCTCTCTGGAGGTCTGAACGATGCGATAACCAAATGGTTGAACCTTAGGTTTATCTCCCTTGCTCGAAACAAATTCAATGGATCTCTACCTGCTTGGCTCTTCTCATTCCAAGTAATTCAAACATTGGACCTCTCTGGCAACAAGTTCTCTGGCTATATACCCGATGGCAACTTTAACATTAGTTTGATGTTTAACAATAGTAACTTCAGCAGAACACCTACCCAACAGTTGGGTACATCGCAGAATCTGCAGATGAAACTCTCTGTGGTTGTTTCTGATGTCGATGAGTTGAGCTTTGATTACGATCTATCTTCAGCAGTTGGAATTGATTTATCTGATAATTCACTCTATGGGGAGATCCCTGTCAGCCTGTTTGGATTACATGGTTTGGAGTATCTGAATTTATCCTACAATTTTCTCGATGGTCAGATTCCATCGAGTTTGGAGAAGATGTGGAGTTTGAGGGCTTTGGACTTGTCACATAATTCCTTGTTGGGTCAAATCCCAGAAAACATATCGAGTCTTGGAAACCTGACACTCCTAAATCTGTCGTATAACTGTTTTTCTGGAATTGTTCCCACGAAACAAGGGTATTGGAGGTTTCCAGGAGCATTTGCCGGGAATCCCGACTTGTGTGTCGAGTCCCCTGGTGAAAGGTGTCAGACGAAAAGCCTTCCTGTGGTGCCAGGAAAGACTTTTGAGGAAGAAATGGAGGGGCCAATTTCACTCTGGATATTCATCATTCCTCTCTTTGGTCAATTTCCTTGCAAGTATAGCATGAAGCTTATTTCCTTTGGGTCTATATTCCTTGAAGTGATTATTTGGTTATTTGCAAATCCTTATGGTTGTATATATATAAATACATATAGTTGTCAATTGGTTTTCTTCCCTATGGCCCTGTTTGATTGGGGGATATAA
>CSS0003666.1
ATGAGCTCGAAGGAGAAACCCACTCTTGGTGGTACGCGGATTAAGACCCGCAAACGGAATATTGCAGCTCCTCTGGACCCTTCAACATTTGCGGATGCAGTGGTCCAGATTTATCTGGATAATGCTGGTGATCTGGAACTCATTGCTAAGAGCATTGAATCTTCGGACCTTAACTTCTCAAGATATGGTGACACCTTCTTTGAGGTTGCTTTCACAGGTGGTCGTACACAACCTGGCACAACTAAGCCTGATGAGGGGGAGCGCCACCCTTTCTCTATAATAGACTGTGAGCCAAAACGGGAAGCCATTTTGCCATCTGTAATCTACATACAGAAGATTTTGCGACGAAGACCTTTTCTCATAAAGAATCTTGAAAATGTCATGCGAAAATTCCTGCAGTCCTTGGAGCTTTTTGAGGAAAATGAGAGGAAGAAGCTGGCGATTTTCACAGCACTTGCATTCTCACAGAAGCTGTCAGGTCTTCCCCTGGATACTGTGTTCCAGCCACTGCTCAAGGATAATCTTGTTGCCAAAGGGATAGTTCTTTCATTTATAACAGACTTCTTCAAGGAGTATTTGATTGATAATAGCCTGGATGATTTGATTTCATTTTTGAAGCGTGGTAAAATGGAGGACAATCTTCTCGACTTCTTCCCATCTTCTAAGCGGTCGGTTGAGGCATTTTCTGAGCATTTCACCAAGGCAGGGCTGGTACCCTTGGTTGAATACCATGAGAAGAAGATATTTGAGGTGAAACTGAAAGAAATGAAATCTGCATTAACAACCCAGATTGCAGAGGAAACTGATATATCTGAAGTCAAAGACACTGTGAAGCAACATGTTAAGGATGCAAAATTACCGGACATTGAGGTTGTGCGGATTTTATGGGATGTCATAATGGATGCAGTTCAATGGTCTGGGAAGAACCAACAGCAGAATGCTAATGCTGCCCTGCGCCAGGTGAAAATGTGGGCAAATTTATTAAATACCTTTTGCACCAGCGGGAAGCTTGAGCTGGAACTCTTGTACAAAGTCCAGGTCCAATGCTATGAGGATGCGAAGCTGATGAAGTTGTTCCCTGACATTGTGAGAGCTCTATATGACCAGGATGTGCTTGCAGAAGATACCATTCTTTACTGGTTTCGTAAAGGGACAAACCCGAAGGGCAGGCAAGCCTTTGTGAAGTCAATGGAGCGCTTTGTAAAATGGCTGGAGGAGGCAGAAGAGGAGGAATAA
>CSS0001349.1
ATGGAAGATCCCCGTTCTGTCAATAGTCCAAGAAGGGTCCTCAGTCTCTCAAGGAAAAGCAGGGGAACTCTGTCCTTTCCAGAGCCTGATGACAACAAAGCTTCTGGGTTTGGTGTGTCCGGAGATCATGGTCCAAACCCTTCTGAAGTGTATGGCTTTGTTGGCGACATCTCAACTGTTGTTGCTACTGTTATTTTCTTGATATGGGCATATCTTCCTGAGCCTTGGTTACACTTCATTGGGATCTATTATTATCCTAGTGCTTCGTGGTTTACTCCTTATTGGGCAACTTCAGTGAGGCAAACTGATAATAACAATAGCTATGAGTACAGTAGAGAACCTTTGAGCTTTGATGAGCCTTCAATGGAAGGTGATGAGCAACCAATCGAGCCCATATTTGATATTGGCATCAACCTAATCAATGATCTCATGTTCAATGACCAGAAATGA
>CSS0010105.1
ATGGCTACCATGGCAGTCGAAGCAGTTGACCATAATAAGTTGATTTGGGGAGGCTGCGAAGCAGTGGTCGCTTGGGTGGGGTGGGGTATGAAGGTTGCAGGTGGTGGTTGCTGGGGTGTGTATGAGCTGTGGGTGGGGTTTTGCAGCCATGGGAGGAAGAAGAAAGAAAATAAGTGTGCATATATATATATATATATATATTTGCAGGTTTAA
>CSS0035921.1
ATGAGAACAGCATGGGCTGATGGGCCAGAATTTGTGACTCAGTGCCCGATCAGACCTGGAGGGAGTTATACCTATCGGTTTACCATTCAAGGCCAGGAAGGGACACTCTGGTGGCACGCCCATAGCTCATGGCTCAGAGCAACAGTTTATGGAGCTCTGATTATTCACCCAAAACAAGGTTCTTCCTACCCGTTTCCCAAGCCCAAGCGCGAAACACCCCTTCTCTTAGGTGAATGGTGGGATGCGAATCCCATTGATGTGGTGAGGCAGGCTACAAGAACCGGGGCAGCTCCAAATGTGTCCGATGCGTATACCATCAATGGTCAACCTGGGGATTTTTACAACTGTTCCAGTCAAGACACAGTGATAGTTCCGGTGGACTCCGGTGAAACCAACCTCCTTCGAGTTATCAATGCTGGGCTAAATCAAGAGCTATTCTTCACCGTAGCCAATCACAGACTCACAGTTGTTGGAGCCGATGCTTCCTATCTTAAACCATTCACCACCTCAGTCATTATGTTGGGACCCGGTCAAACCACCGATGTCCTAATCACCGGTGATCAGCCACCTGCTCGATACTACATTGCAGCATGTGCCTATGCTAGTGCCCAAGGCGCACCATTCGACCAGACAACCACCACAGCAATCCTCGAGTACAAGACCACACCTTGTCCTGCCAATGGTACTACTTCAGCCAAACCTGTTAACGCATCTTTACCTGCATTTAATGACACCAACACTGCCACGGCCTTCGCTACCAGCCTTAGAAGTCCCCAAAAAGTCCCCGTGCCCACTGAAATCGATGAAAGCCTCTTCATCACAGTCGGTCTAGGACTTAACAACTGCCCATCAGGTGCCAGCCCAAGCACCTGTCAAGGTCCAAATGGGACCCGCTTCACTGCCAGCATGAACAATGTATCTTTTGTGCTCCCATCCAACTTCTCTTTACTCCAATCGCATCAGCAAGGAATACCCGGAGTTTTCACCACCGATTTTCCAGCGGCTCCACCGGTGAAATTTGATTACACCGGTAATGTGAGCCGGTCACTCTGGCAACCCGTTCCGGGGACCAAGGTGTACAAATTGAAATACGGTGCAACAGTGCAGTTAGTTTTACAGGGAACAAGTATCTTCACAGCTGAGAACCACCCAATTCATCTTCACGGATATGATTTCTACATCATCGCACAGGGCTTTGGAAACTTCAATCCCAGCCGTGATACATCTAAATTTAACCTTGTTGATCCCCCATTGAGGAATACAGCTAGTGTACCTGTTGGCGGATGGTCAGTCATTAGATTTGTCGCTGATAACCCAGGAGTTTGGCTGCTGCATTGTCACTTGGATGTTCACATCACCTGGGGTTTGGCTATGGTTTTCCTCGTAGAGAATGGAGTTGGGGAATTGGAAGCATTAGAGCCTCCTCCAGCAGATATGCCTGTATGTTAG
>CSS0038991.1
GTTATTTGCTATAGGAAAGTACCGTCGGAAGAACAAATCAAAGACCTGTTGCGCAAGAAGAACTTTGAGGAAGCCATCTCCTTGGTGGAGGAGCTTCAAAGTGAAGGTGAAATGACAAAGGAAATGCTGTCCTTTGTTCATGCTCAAGTGGGTTTGCTCTTGCTGTTTGACTTGCATTTTGAGGAAGCAGTAAATCACTTCTTGCTGTCAGAAACTACGCAGCCTTCTAAAATATTCCCATTTATCATGCGAGACCCAAATCGGTGGTCATTGCTGGTGCCAAGGAACCGGTATTGGGGCTTGCACCCTCCTCCTTCTCCACTTGAAAATGTTGTTGACGATGGATTGATGGCCATCCAAAGAGCTATTTTTCTTAAAAAAGCAAGGGTGGAGACTGCAGTAGATGATGCTTTTCTTTTGAATCCACCAAATAGAGATGATTTACTGCAATCGGCAATAGAAAACATCATTAGGTATTTACATGTTTCTCGTCAAAAAGATCTGAGTCCTTCGGTGAAGGAAGGAGTTGACACTCTTCTGATGTACCTCTATAGAGCCCTAAATCATGTAGAAGATATGGAGAGGCTTGCATCTTCTGAGAACAGATATATAGTGGAGGAGTTAGAAACTTTGTTGAACGACTCTGGGAATTTGCGGACGCTTGCCTTCCTGTATGCAAGTAAAGGGATGAGCGCTAAGGCTCTTGCTATATGGCGTATCTTGTCAAGAAATTACTCATCTGGCCACTGGAAAGACCCTACA
>CSS0003841.1
ATGTCAATGTTCTTCATGGAAGGAAACTCTGGCCAACCTCCCAAGCGTTTAGAAGTTTCTAGGAGCTCAAATGGAGAAGATGATGAAGAATGGTCGCTGATATCTGAAATGCACTCAAGGGGTGTGATCAGTCGAATTTTATCTTTTGTGAGACTAGAACAATCTCTAAAACTAGTTAGAAATTTCTTGAAGAGATGTAAAATATGGTCAAAGAATTTAAGAACTTAA
>CSS0028673.1
ATGCCTAAAGAATCAGAGAAAGCTCAAACCTCTGCTTCCATGGCTTCTTCTTCTTCTTCTTTCTTCCCAGATGTATGGACATGGATTCAGAACCTCCCAGCAATCACTCAATGGAGAAAAGATTCCATGTCCATATGCATATGTTGTTTAAGCTCATCCCAACCATCTCTCAAACTCTCCATATCCAAAAACCCCCAATCTTCTTCCCTCTCCTTCTCAATTCTCGCAGATTACAACCTCCCAATCTCTCTCTGGACCTCAAAACCATTCAAACTAAACTCCAAATTCACAAACTCAATCGATGAAGAAACCATCTCTAATCTCTTCGGCAATTTCATCGAAGACGTCCTCAATTACTACATCTTCAACGTCTCGTTTCTGACTCTAACTTTCCTGATTTGCATCTACGAAGCTCCCGTAGATCTCCGGTCGGAAAGTCTTAACGGTCTGAAGAATCAACTCGCGTGTCCGCGATCGAGAGAGACGACGAAGCTATTGGCCAGACTCGTGGGGTCGAGTTTGGAAGAGCAGTGGATGAGATCGGTAAATCTCGCGATCACGAATTGGATTGTGGAGCTTCAAGCCATGCTCAATCATAGCATCAAAACTCCATCGCCTCTGTTTTCGTACGGAGTTTCGAATGTTGGGTTGTGGAAAGTTCAACTGTATTGTCCTATGATTGCCATGGATGTTGAGAAATCGACCAATCCTCCTCCTGATGAGCGATTGTGGTTCTCTTTGAACTATCACCAGCTTGAGGGGGTGATTCAATTGAATTACAAAGTGATTGTTCGAGAGAAGTGGGTTGACGTGATGGTGAACGTATATAACGTAAGGCCGACAACCAACCTAGGCTCATCTGTAACGCGTGGTTAA
>CSS0016448.1
ATGCCATTCATCACCAAATTAGGGTTTCAAAGGGTGACATGGATGGGAGTTGAAGGTTTTGAAAGGTTGATAGTAACAAGCAGAGTGGTAGATGTTAGAGACGAGATAGATAACAGGAGCCGTGGTTGCGCCGGAACATCCGAAAAACACTTCCCCTCACGAATCTCTCTACAGCTCACTCCCCAAACCAACGTTCTGACCGTATCAGTAACCAAGTCCTCAGACAACCCAACAAGGGAAATCGCTGTAGAAACCATGACAACTACCTTAAAGCCATGGAAATTTGAGCAATCCGTGTACGGTGACACAGCAAACCTAAACTGGTTTCTCCACGACAGTGTCGATGGAAGAGAAGTGTTTTCATCAAAGCCTTCGAAGATGGCATTGATACAGCCCAAGGCGTGGTTTAAGAACCGGTACTCGAGTGTGTACAGGCCTTTTACGAGGCAAGGAGGGGTGGTGTTTGCGAACGATGAGTATGGAGAGACTGTGGGGTGGAAGGTGGAGAGAAGTGAGTTGGGGAAGGTGATGGAGTGGGAAATGAGAGGGTGGATTTGGTTAACTTATTGGCCTAATAAGCATAGGAGTTTTTATAGTGAAACTAGGGAGAGGTTGGAGTTTAGAGAAATTCTTCAACTTACACTTTCTTAG
>CSS0004531.1
ATGGTCATCCATGTCCACAGCGATTCATCTCTGCCAAAAGATACGGCAGACTGGCATAAATCAGTTGGATTTTTTGTTGACTTAAATTTATTCAAGGAAAACAGGGAGAAAGTTGCTCAAACTGCAAAATACACCAATGATTTGCTTAAACATGTCAACAGTAGCAATGGAACATTAGCAAAAGATGATTTAGTAGATGAAGATGCAAATTTGATGATCAAACTGAAATTTCTTACATATAAGGTATTCATATAG
>CSS0023489.1
ATGGCTAACGATGAAGTACCTATCTCCCACCCCGCCGTAGGTATTGGTGCTGCCCTTGGTGCAGACATGGAAGCGGAGGAGGCTGCATTTCTTCCCGTTGTTGAGAGGCCCTTTGATGTGGCTACATACCAACCGTGTACATATGTGCCACCCCCAGGCGGCATCTTGAGATTTGAGGGTTTCATCCCAGGACTAGATGAGGACACTCTACTACGAGAGCCCATGGAGCATGTATCTGCGGACGCCTCCACGGTGATCGCCAGGAGGATAGGCAGCTACGGCTCTATATTCGACCCTCGACATTGGTACGAGCGGCTTCCCGCAGAGGTCCGCATTTTGATAAGGGCCAAGTCTTGGCTTTATGGGGCCCTGGTAGAGAGATGGTGGGACACCACCGACTCATTCCACTTCTCTTCGACTAGGGAGATGACACTGACCCCATACGACTTCTCGATGTTGACTGATTTGCGGGTTGGGGTCGGCGGCCCAATCCCCTTTGATTCGGATATGACCCAGTGGAGAGATGCACAGCTTCAGTTTCTTGGGGTGATCCCAGACACCACCAGTCACGGGATGCTAGCTATTGCAAATGAGGTTGCCCAGTACACCCGCGGCTTCCTCATATATCTCCTCAGTACTACCCTGTTTGCGAATAGGAAAAATACCGTGGGATTATACATTCTAGGGGCACTGGTACACCTTTCTCGGGTGGTGGAGTACGATTGGGGTGGCACCAGCCTGGCCACCTTATACTGCTACATGAGCTTCCTACTAGAGGGTTTGGGAGGTATACCCTACACTCACCTTTCTGATATGCTTTACATTCTATTCACTGTTGCATCTCTTGCTCATCTGATCCATTTTCTCATATTTTCTGTTTTCCTTCTGTTTATAGCTTTGGGTTTACACATTTTCACTTCCCTGGCTCCAGTTCCAGTGAGGCCGATTGAGTTGTCAGTACCCTGCTTTCGGTACTATAACTCGCGATTCGAGCGATGTCGCCTTGTAGACCGAACCTTCCCATACTTTTGCCGCTTCTTTGACACGATCACGGCGGACCAGAGGTTCATTCGCCCGACGCGGGGTGTTGCTGACCCCGACATTCCATATTCGCCTCTTCCCGGCATGAGGATAGATGGTGATCGTCATCATGAACCTGGCGATTTCATTGCCTTCTTACACACTCAGGTGATAGCGCCTCTTACCCCAGGCATGACTAGAGCTGTGCCAGAGATTGTTGCTGCTGTTGCTGCTGGGGTTGGCGGTGCGTCTGCTGGAGGTGCCCCTGTCGTTGCTCCCATTCTTGGATTTTCTGTGATCCCCACTGAGATCATATACATGCGTCCGAACAGAGTGATTGAGCAGATCCCACTGGAGTACATCGAGGAGAGGGACCGCAGGCTCGTGTTTGCCCTTAACTCCATATTGCAATTTAGATTGTTTTCTGCCATTCCTATTCATTGTTCTATTATTACTTTTGTCTGCCTTTCTCAAATTCCCCGTGCGTACGGTGATGAGCTCCTTCGGACGATTGACCGACTACTCCTGATGGTACGGAGGAGGCAGACTACCCTATCTACTATTGTTGCCATACTGTACTTGTTGCCATACTATACACTTTGTTTACTCCTATAG
>CSS0008162.1
ATGAGTTTAATTAGTCAATTTATTAGTGAACAAGGAAAAATATTATCTAGACGAGGGAATAGATTGACCTTGAAACAACAACGATTGATTACTATTGCTATAAAACAAGCTCGTATTTTATCTTCGTTACCTTTTCTTAATAATGAGAAACAATTTGAAATAGAAATAGTGGTTGTCTAA
>CSS0040271.1
ATGGTTTGGAAGCGCATGAAGATGAACCAAGAAGAAGCGGAAGATCCCCAGCAGCATGAGTACCCATGCTACGCTAAGGCCAGTATTGAGGGCATTAATACCTTTTATGTGCTAGACGTGGTTTGTTTTGTGTCCATGCCCTTTCTAAAAACTAGACTTCCGGGGCTTCAATTTAGACACAAGATTGACCCAAAAACAAGTCCAAATAAAGGAGATATGCCGGTTTGA
>CSS0023990.1
ATGGGAAATGCACTCAGGCTATTGTACGGACATTGCTGTAAGCCGGCGGCCGACGAATCCGATACGCTCGGCCACCACGGCGTCTCCGCTGCTACCGTCGGTGTCTCCGCCCTTGCCCACGATCTTTATCACTATGAAATCACTTCCCAGGTTCCTGAAGGACTCAGTAAGCAAGTAGTTTCTTCAAAGAAGGCTCAGGCTAACTGGTATAAGAAACTTTCTGAGGCATGGAGAGAATCAAAACCTCCACCAAGAACACCAGAAGAAGCTTCAAGGCTTATCATACAGATATTGAAGAGACATCAAAAGGCTGATGTTGAGGGTCTATTGACTTTCTATGGCCTCCCTCTTCCTCATACTCTTGTTGAACCCTCTGCTGGACCACCTACTTCACTGTCTGACGGACTCCAGTTTGAATTGCAGACTCTACCAGTGGATGCAAAATCTGTTGTGGATGGGGATGGCATCACAGTATATGTGAGCACCATGGATACAAGAGAATCATCTTCTGTTCCCATAGACGTGCAAATCGCAGCCGTTGAAAGATCAAAAGCACGTGTGGGGAAGAATTACGCCAAGGCAGATGCACTACGGAAGCAAATTGTCGATTCAGGATATAATGTTCTGAATATTCAGAGTCAGGAGATTCTTGCACGCAAGTATCGGATTCGACTAAGGGGAATAGATGCGCCGGAGAGTGAAATGCCATATGGAAAGGAGGCAAAGGAGGAACTGACCAAGCTTGTTCAGGGCAAGTGTCTGAGAGTTCTCGTCTTTGATCAAGATCAATATGGCCGGTCTGTAGGAGATGTTTATTGCAATGGTATCTTTATACAGGAATCAATGCTGAAGAAAGGATTGGCATGGCATTACAAAGCCTATGACCAGCGTCCAGAACTTGAGAAGTGGGAGAAAGAGGCTCGGACAAAGCGAGTAGGCTTGTGGGCTTCGTCAAACCCTGAGATGCCGTGGGAATGGAGAAAGGACCGGCGGGGAGGCAGATAA
>CSS0005768.1
ATGGCTCAACCCCAACCCCAACCCCAACAACAGCAACAAAATCTTCCATTTGTTTTAGATGCTCTGTATTGCCAAGAACAACATTTGGAGGGAGGAGAGACAGAGGACTACTTTGATTCAGAAGAGGAAGATTGTCATTACAGTGATAATATTGTTAGCCCTAAGCCTCCACAGCTACTGGAACAAGACCTGTTCTGGGAAGACGAAGAGTTGACCTCTCTGCTGTCAAAAGAACAAGAAAACCCCTTATTCCATAGTCTCGAAACAGACCCATCTTTGGGTGGGGCTCGGAGAGCCGCCGTGGAGTGGTTGCTGAAGGTCAACGCCCACTACTCATTCTCTGCTCTCACGGCGGTCCTCGCCGTGAACTACCTCGATAGGTTCCTCTTCAGCTTCCATTTCCAGAGAGAGAAACCATGGATGACCCAACTTGCTGCTGTGGCTTGTCTCTCTCTTGCTGCCAAAGTTGAGGAGACTGAAGTCCCACTCCTGTTAGACCTCCAGGTGGAAGATAGTAGGTATGTTTTTGAGGCTAAAACAATTCAGAGAATGGAGATGCTGGTACTATCAACTCTTCAATGGAAGATGAATCCTGTGACTCCACTCTCATTTCTTGATCACATTACAAGGAGGTTAGGTTTGAAGAACAGACTTTGTTGTGAATTTCTCAAGAGATGCGAGTCAATCCTCCTCTGTATCATTTCTGATTCTAGGTTCATGCTTTATCTTCCCTCCGTATTATCCACTGCCACAATGCTGCTCGTTTTTAGTAGTCTAGAGCCCTGTCTCGCAGTAGAATACCAAAACCAACTCTTGGGTATTCTTCAAATCGACAAGGACAAAGTGGAGGATTGCTATAAGTTAATGCTAGAATCAACATCAGGAATTCACCAATCCAACAAACGAAAGTTCCGATCAATGCCCGGCAGCCCAAATTGTGTCACAGATGTTTGTTTCAGCTCCGACAGCTCGAACGACTCGTGGGCCGTGACATCCTCGGCATCTGCTTCGGCGTCGGTCTGTTCCTCGCCGGAGCCATTGTCAAAGAAGAGCAGAGCTCAGGACCATAATGCAACTGCAGATATTCTGAGCTTCCATTGCTAG
>CSS0042060.1
ATGGCTAATAAAGGCTTTGAATTCTCTCACCAAGATGTAGAGCTGATTGAAGAAATGGCCGAAATATTGTTCCCAAGAAGGCGATTCTGCTTCTACATCCCTTGCTTCGGCGGTTCAAATAGATCGGCAGCGGTGAGAAAGACCTTTATACGACGGTTCAATCGGAGCAAAAGTGGCAGAGGAGGAGCAAGTTACGCTCTTAACTTCGATGATGGCCAAGTGCAAAACGGTGATTCGAACGAAATGTTTCGAAGCTTCTCGTCGCGGTACGCTTCGATTCTGATATCGGTGAAATCGTCCATGATAACGATGCTTTAA
>CSS0029123.1
ATGGAAGTAATTTCTTCAAACTTGAACCCAGAAGCTCCGATTTTCGTACCGTCGGCGTACCGGGCGGTGGAGGACTTCTCCGACGAGTGGTGGTTCCTCGTCCACTCCTCCCCTTGGTTTCGCGACTACTGGCTTCGGGAACGCTTTCATGATCCCCAAATCGACCCTCCTTTTCCCGAAAATTACGACCCTGTCCTCCCCGACCTCGACTTTATCTTCGACTCCAAAATCATCAACAACAAGGAGGAAGAGGAGAGAGATTATGTCAAGGATTTGGTTTCGGTGGGAGCGTTGAAGTGGCGTAACAATGGGCGGGTTTTGGCGGAGACGCCGAGGTACGCCCAGAAGGCTCCGAAGATCGTGAACGTGAAAGTGAGTCCGAGGACGATTCAGCAGCCGAGGTAG
>CSS0018002.1
ATGGATAAAAGTTGGATAAATCAGCATAGGTTGCACCCGGAATACATACAAGGGGTTAAGGAATTTATTAAATTTGCATGCGAAAATAAGCCGTTGTTGAATGAAGTCACATGCCCATGTAAACGGTGTCGTAATGTCAAATTGGTGGAGAAAGGCCTGTTAGGGGAACATTTAATGATCAACGGGTTTCTTCCAAGTTACACCAGTTGGATTTTTCATGGGGAGAATTTGTCATCGCCTGTGCCACACAATGTGAATGTCGGGCAAACTGATTCGAACGATGGTGATGAAACTTATGAAATGCTATACGAAGGATTTGGACTTCCTCCACCAAGCTTTATTCACGAGGCAGCAAGTTCTGGTATTAAACAAGGTCCAGATGAGAAAACCGAAAAATTCTTCAATTTATTGAAAGAGGCCGAAAGAGAGTTATATCCTGAGTGTCAGAAGTTTTCAACGCTCTCATTTATTGTTCGGTTATTGCACATCAAGTGCCTTAGTGGATGGAGTGACAAGTCTTTCACGATGTTGCTCGAGCTTTTGAAGGATTCGTTCCCAAAGGGTGAAACTTTGCCAAAGTCATTTTATGCAACTAGGAAACTTCTTAGGGACTTGGGCCTCGATTATCATAAGGTACATGCATGCCCAAGGGATTGTTCACTATATTGGAAGGAAACAGCTGGTATGGATGATTGCATAGTGTGTCATATGCCTAGATACAAACAGTTTGAGGGGGAGGAGAATGATGTTAAGAAGAAGCAACAAAGAATTCCGCATAAGATTGTTAGATACTTTCCATTGATTCCAAGGCTTCAAAGATTGTTTATGTCATCCAAAACATCTTCGTTAATGAGATGGCATGCAGAGGGCCGAATTGATGATGGCAAAATGAGACATCCTGCTGACTCTCCAGTTTGGAAAAATTTTGATAATTTGTATCCCAAGTTTGCGAGTGAGCCTCGCAATGTCAGATTGGGTTTAGCAGCGGATGGATTCAATCCATTCAAGGCAATGAATGTCTCTCATAGCAGTTGGCCAGTTATTATAATGCCATACAATTTGCCACCATGGTTGTGCATGAAGCAGCCTCATATGATGATGACATTGCTCATTGATGGTCCTTCTTCACCTGGAAATAATATTGACGTCTACTTACGCCTTGTAGTAGATGAATTGAAAGAACTGTGGGAAAACGGTGTTGACACGTATGATGCGGAAACTAATCAGATGTTCCGAATGCATGCTGTGTTATTGTGGACTATAAATGATTTTCCTGCCTATGCAATTTTGTCTGGGTGGAGCACGAAAGGCGCTTTAGCTTGTCCTTGTTGTAACACACATACTCGTTCTCGATATTTGAAGAACGGAAGGAAATTATGTTACATGGGGCATCGTCGCTGGTTGAATGGGGGTCACAAATTTCGGAAAGCTAGTGCGTCTTTTGATGGCACTTGTGAATTCGAATCATGTCCAACTCGGTTATCAGGGGCTAATGTGCTACAACAACTAGGCCCTAAGTTCAAATTGAATTCTAAGCGTCAACAATCTAGCAAACGGAATAGAAAGGGGAAAGAAAAGGAGGAAAATGAGGACTCGGGTCATAATTGGAAGAAGAAGAGTATTTTCTTTGAGCTATCATATTGGGAGCATAATTTGATTCGCCACAATCTTGATGTGATGCACATTGAAAAGAACGTGTGTGATAATGTATTGTGGACGATATTAAATGTTGATGGGAAAGGGAAGGACAATTTAAATACTCGTCGAGATTTGCAAGATATGGGAATTCGGAAGGCACTACATCCTCAGAAAAGGGTTGGGAACAAGTATTATTTGCCTCCTGCATGTTTTGCCATGAACAATAGAGAGAAAAGTCTATTCTGCACACTTCTAAAGAATATCAAAGTTCCAGATGGTTACGCATCCAATATTTCTCGTCGGGTTAACCTCAAACAGCGGAGCATATCTGGACTGAAAAGTCATGATAACCATATACTCATGCAACAAATACTTCCAATAGCAGTGAGAAATTTGTTACCGAAGAAAGTGGTTGAACCATTAATTGAGTTAAGCAATTTCTTCAGGCATTTGTGTTTGAAAACCCTAGAGGTGGATGGTCTAAATCGTCTTCAGTCCCAAATCGCTCTTACACTTTGCCATCTTGAGAGAATTTTTCCTCCATCATTTTTCGATATAATGGAGCACTTACCCATTCACCTAGCAGAGGAAGCGAAGATTGCCGGTCCAGTGCAATATCGATGGATGTACTTTATAGAAAGGTACCTTATGACGCTGAAATCATACATGCGTAATCGAAGTCATCCTGAAGGTTCAATTGCACAGGGATACTTGGTCGAAGAATGTATGACATTTTGCTCAAGGTACTTGCATGATGTTGAGTCGAAATTGCATCGACCATTAAGGAATTGCGATGTTAGTGACAATCCTGAGATATTAATGGGGCGGGCTTTAGGAAAAGGAAAAGGGTTTGTTCTTGATAACACAACATGGGTACAGGCTCATCGGTATATGTTATTTAACATTGCTGCGGTTGTCCCATATCGAGAGGAACATCGTGAATTTATTAAGCGGTCGCATCGTCGTCTTAGAGATTATGATGTGGATCGTCGTCACAATGATGAGTTTCCCAAATGGTTCAATTCTCATGTTGCTGAGCTATTAGCTACTGAAAATGTAGCGTTGTCAGAAGAGATTAAAATTTTGGCTTTGGGACCCAGCCAAAAGGCCACCAGATTTAATGGGTATATAATTAATGGTACTAGGTATCATACTAAGAGTTGTGAGTTGAGAAGAAAAACTCAGAATAGTGGGGTTATGGTGAAGGCAAAGACTTCTAGCTATGCAAGTGCGAAAGACATTAATCCAGTGGAAGGTGATGTAGCGTACTATGGATATGTGACAGATATTATTGAATTGTATTACTCACACGACCATAGATACATGTTATTCATGTGCAACTGGATTGATAACAATAAGGGACTCAAGCAAGATGATTTTGGTTTTACACTTGTTAATTTCAATCACTTGTTATATGCGAAAAAACAAGACAGTGATGAGCCATTCATCCTAGCATCTCAAGCACAACAAGTCTTTTATGTTAATGATTCTGTTGATGAAGATTGGAACGTTGTACTCAAGATGAAACCTAGAGACTTGTATGAGGTGTGTGGAGAACAACCAACTATTGATGAAGGACTACATCACAACGAAGTAGAAAGATTTGGTGATCAAGAGTTAGATGTAGCTTCCTTCACTTGTGAGGAGGACATGGATTGGGTTAGGAAAGGTATTGATGGAACAACTGTTGATGAAACTATTGGACCTCTTGAAGCATCGACAGAGGCACAATTTGAAGATGACGAAGAATTGATCTGA
>CSS0016786.1
ATGAAGCATAAGCATGGTTGGGTTTTCAATACACCTGTTGATGTGGTTGGTTTAGGGCTTCACGACTACCACCAAATCATCAAGCAACCGATGGATCTGGGGACTGTGAAGTCAAGGCTCAGTAAGAAAGAGTTTGGATGGTCGCTGGATTTTGCTTCGGACGTGAGATTAACATTCAACAATGCCAAGACATGCAATCCAAAAGGTCAGAAGGGGGTTGAACTTGCAGAACCTGTCGTTGGAGATGATGGACTAGAAGGTAATGGAATTGATGGAGGTTTCAATAAGCATGGTTGGGGTTCGGCGGGCGGTGAAGGCAAGGTTGCCGCCCGCCGGAAGAGGGGAGAGTGTACAAAGGTGCCAAGAGAGCCGAAAGAAGAAAGCAGAAACCACGTGTCGAAGGAAGACAGCAATTTCATAGTTGATTTTCCAAAAATAATGGCAACTTTTGTTAAAGTTTTGATACATCACAACGACTCAAACACTGACAGCGATGGCAATGATGACCTATCATACGTGGATTTCTCAGATAGTAGTGATGATTAG
>CSS0002812.1
ATGCTCCTCCAGCTGGTTCAGGATTCATTTCAGGCTTTACTTCTATCTCGCGCAGATCATCGGCTGATATTAACTTTCCTAAGCCAGTCTGCTTCTTTTGGGCCAAGTTCATATCTATCTGCACAAGCAAGAGTAGTGGAGGAATACACAGTGTCCGAGGTCATCTTACGAGCGATGTCAAATGGAAGAGCCACTGGTATGCTAGTAGTGGTTACTGGTGCAAGCCATGTTACATATGGGTCAAGTGGGACTGGGCTACCAGCAAGAATTTCAAGGAAGATACCAAAGAAAAATCAAGTTGTTATCTTACTTGACCCGGAAAGGCAATACATAAGAAGGGAGGGAGAAGTTCCTGTTGCTGATTTCTTATGGTATTCTGCTGCCAGACCCTGCAGTAGGAATTGTTTTGATCGTGCTGAAATTGCCCGAGTGATGAATGCAGCTGGCAGGAGGAGAGATGGCCTACCCCAAGACCTTCAAAAAGGACTTGATCTTGGTGTGGTATCCCCGGAAGTCCTGCAGAATTTTTTTGATCTGGAGCAATATCCTTTTATTTCAGAACTCACTCATCAATTCCAGGGATTCAGGGAGAGATTATTGGCAGATCCCAAATTTTTACATAGACTAGCTATAGAAGAAGCTATATCAATTACAACTACTCTCTTAGCACAGTATGAGAGGCGTAAAGAAAATTTCTTTGAAGAGCTTGACTATGTTATTACGGATACTGTCAGGGGATCAGTTGTTGATTTTTTCACTGTATGGCTTCCTGCTCCAACCTTGTCTTTCCTTTCAATTGGAGATACGATAGATACACCAGACAGCATGGAAACATTAAAGGGCTTACTTGGTTCCATACCTGATAATGCATTTCAAAAGAATATTGCTGGGAAGGACTGGAATGTGAATCATAGAGTTGCATCAGTACTTTTTGGTGGTTTGAAGCTTGCTGGTGTTGGATTTATTTCCAGTATTGGCACTGCGGTTGCCTCAAATATTTTGTATGCAGTACGCAAATTACTGAATCCAGCACTTGACACCAAACAACGGATTAAAAGATCACCAATACTTAAAACAGCAGTTGTGTATGGGGGCTTTTTGGGAACTTCAGCAAATCTCCGGTATCAGGTTATTGCTGGAATAGTGGAGCACAGAATTTCTGATCAATTTGCCTCTCAAACATTACTTGTAAATATGCTATCTTTTTTTGTTCGGACTGTCAACTCCTATTGGGGAACCCAGCAATGGGTCGATTTAGCGCGGTTTACAGGACTGCAAGCTACGAAGAGCGAACCACCCTCTTTCCAGACTCCAGATTCTCCAAATCAAGCTGCACTGGAATGCAACGCTCCAGAAGAGGCCTGCTATTGA
>CSS0035168.1
ATGGGAGCAGGGAGGAAGAAAAAGACACTCATGTTGAAGGAAGAATCTCAACCTTCTCTGTCAATGAATTGCAGTGCACCTGCTAGGAACCTGAGAAAGAGTGACCTAGGTGCAATTATTTTTGGATGCAAGCATAACACAATGAAAGAATGTTATTTCAAACAGTTGTTTGGATTACCAGCTCCGCATTTTTCTTATGTGAAGAACATCAGTCCTGGCTTGACGCTCTTCTTATTCAACTATAGTGATAGAAAGCTTTATGGTATCTTCGAAGCTTCAAGCCCAGGACAAATGAATATCAATCCATATGGGTGGACTGCAGATGATTTGGAGTACACACCATATCCTGCACAGGTTCGAGTCCAAATCCGGATGCAGTGCAAACCCTTGCTTGAAGATCAGTTTGGACCAGTAATTGCTCACAACTACTATGAGAAGAGGCTTTTTTGGTTTGAGCTAGACAAGGCTCAAACCAAAAAGTTGATCTCCTTGTTTTCATCATCACCATCAACAATTCCTCCGAGTCCCTCTGTCCCACAGAATACAGCTAGGTGGCCTACTCTATTCAATGGTGTACCCACTTCTGATGCAAGACAGGTCCTTAATGATGTTGAGGCCCCACATTCGCAGGCAGGTTTTGCTCATTCAAATCAGTGCAATGTGCAGTGGGACTCGTGCAATGGTCATGTTTCAGAAAGAGAGCACCAGCTTTTGGAAGGTTCTGTTGAGAAGGACCTTGTACAGCCAAACCCAAACTGTGTACGTTCATACTCTTCCATTGTAAGCAGTTCAAGTACTTCCCACCCTGAAAAAAAGTGGAGTGCATTATTCAAAACTTCAACAACCTCTGATACATCGAAGGTAGATGAAGATTTTAAGACACGAGCTTCAGAGTTAAACATTCCACGTTCAGATCAGTACAATATGGAATCGGAGTCTTCATGTGATGCTCCCTGTCTGGAAGGAGAATTTAAACGCTTTGAAGATGAGCCAGCTATGGGAAATTATGAGGGGATACATGTGGGCTCAAAATCAGAATGTGAATTGCTGTACCCTTCTGCTCTGACAGAAGCAGCAAGTTCCTTTCAACAGAGCACCTCAAGTGGAACTCTAACCATTGTTGATACAAGACAAGAAGGTGAATATTTTAAGGCTCAAGCTTCAGATGGTAATCTTCCACATTCAGATGAGTCCAATATGGGATGGGGCTCATCATGTGCTACACCTCATCTGGATGGCGAAAGTCGCCCTTCAGAAGCTTCTACAGACGATAATATACCAGAAATTTATGAGGAAGAACTTTTGCCCCCGAAAACAAATTGTGAACGATACTATTCTGCAGTGACAAATGATAAGAGTTCAGATTATAATCATGGAAAAGGAACTGTTCATTCTTTTGTGACGGCTGAGGTACATTCACAAGATGGATGTTCTATAGACGTGGTAGGAGTTGCAGAAATGAAGTCTTCCAATATTCAGTCTGTTGTAGATAAGTTGGTGCAAGAAATTGAACGATTGAAGGTCTCTCAATTAAAACAAGTTCAGAAAATCAGTTCTTTGGAGCAGGAGCTGGTTGAATCAAAAATAGGAATCCAACATTTGAAAAACAGATGCCATGTGTTGGAATCTGGGTCGCTTTCTTCAATCGGGCATGTTCAGGATGCAGTGATAGAGACATGCAATGAGCCTCCTCCTAAGATTGATGATTCAATACTTATAGTGGGAGGATTTGATGGTTCTTCATGGTTGTCAGCTTTGGGTTCCTATTCTCCTTCTAGGGACACAATGAAATCTCTTAAGTCAATGACCTTTGTACGTTCATATGCATCTGCAGCAACTTTGAATGGTGAACTTTACATATTTGGTGGTGGAGATGGTGACATATGGCATGACACAGTTGAATCGTACAACGCAATAAGTGATCAATGGGTGAGTTGTCCTTCATTAAATCAGAGGAAGGGAAGTCTAGCGGGAGCTTCCTTAGACGGCAAAATATTTGCAGTTGGTGGTGGAAATGGAGTTGAATGTTACTCTGAGGTGGAAATGTTAGACATGAACATTGGGAGGTGGATCACTTCTCAGTCAATGAAACAGAAGCGATTTGCTCCAGCTGCAGCAGCAATTAATGGCATACTCTATGTTGTTGGTGGATACGATGGAAGAAATTACTTAAATTCCATTGAAAGGTTTGATCCTCGAGAACACTCATGGAGGAGGATAGGAAGTATGAACACAAGGAGGGGATGCCATTCTTTGACCATGTTGAATGAAAAATTATATGCTTTGGGTGGTTTCAATGGTTCTAATATGGTCTCAACTATTGAGATATTTGATCCCCGTCTTGGTTCATGGATGATGGGTGAACCCATGAATGATCCTAGGGGATATTCTGGAGCTGTCGTTATTGGAGAGAAAATCTATGTCATCGGTGGGGTGATGGATGGTAGTGAGATATTGAGCACGATTGAATGTTATAAAGAGGGTTGTGGTTGGGAGCTGACCAACATGAAAGCTGTCGGGAAAAGATGTTTCTTCTCTGCAGTTGTCTTGTGA
>CSS0039843.1
ATGGACTCCGCCGCTGTTCTCCGTTCCTTCAACTATTCTGTAGGAACTGTCTCACTTGTGCGGTCTGTACTTGAGAGGCCATGCATGGTTGCTGTGCATAATGCAACCTGGCCCACCTTAAGTAGATCACACATCCAAGGTTTGACATTTGGTGGGTCTATTCCTATAAGACGGGAAGGAATGGTAGTTTCATGCATAAAGGCATCTGAAACTGTAGTGGCAGCCAAGTCTGATGTTCCATCAGATAGCCAACCACAAAGGCCGTTAGAGAAGAATGGTCAACGAAGAGCAACATTTCCTAATGGATTTGAGGAGTTGGTCCTGGAGGTCTGTGACGAGACAGAGATTGCTGAGCTGAAACTAAAGGTTGGAGACTTTGAAATGCATCTGAAGCGGAATATTGGTGCCGCACACGCTCCCTTGCCTGTTGTTTCTCCAACCACACCACCACCTATTCCCAGCAAACCGATGATTGAATCAGCTGCTGCTTCCCCACCAACTCCACTGCCGAAATCCTCTACAGAAAAAATCAGTCCATTTTCAAATGTTTCAGTGGAAAAATCATCGAAGTTAGCAGCATTGGAGGCTTCTGGAGCTAGTGGATATGTTCTTATGTCATCTCCAACGGTTGGCTCATTCCGAAGGGGCAGAACATTGAAAGGAAAGAAGCAACCTCCTATTTGCAAAGAGGGTGATGTAATCAAAGAAGGACAGGTGATAGGCTTTGTGGATCAGTTTGGCACTGAACTTCCTGTGAAGTCAGATGTGGCTGGAGAGGTCTTAAAGCTTCTCTTTAATGATGGAGAAGCTGTTGGCTATGGGGATCCCCTTATTGCAGTCTTGCCATCATTTCACGGTATCGAGTGA
>CSS0048880.1
ATGCCTAAAGAATCAGAGAAAGCTCAAACCTCAGCTTCCGTGGCTTCTTCTTCTTCTTCTTTCTTCCCAGATGTATGGACATGGATTCAAAACCTCCCACCAATCACTCAGTGGAGAAAAGATTCCATGTCCATATACATATGTTGTTTAAGCTCATCCCAACCATCTCTCAAACTCTCCATATCCAAAAACCCCCAATCTTCTTCCCTCTCCTTCTCAATTCTCGCAGATTACAACCTCCCAATCTCTCTCTGGACCTCAAAACCATTCAAACTCAACTCCAAATTCACAAACTCAATCGACGAAGAAACCATCTCTAATCTCTTCGTCAATTTCATCGAAGACGTCCTCAATTACTGCCCTAATAGAACCACATCGCCCCTCAGAATCCCCCAAATCGATTCATCGAACAACTTCAAAGACATCTTCAACGTCTCGTTTCTGACTCTAACTTTCCTGATTTGCATCTACGAAGCTCCCGCACATCTCCGGTCGGAAAGTCTTAACGTTCTGAAAAATCAACTCGCGTGTCCGCGATCGAGAGAGACGACGAAGCTATTGGCCAGACTCGTGGGGTCGAGTTTGGAAGAGCAGTGGATGAGATCGGTAAATCTCGCGATCACGAATTGGATTGTGGAGCTTCAAGCCATGCTCAATCATAGCATCAAAACTCCATCGCCTCTGTTTTCGTACGGAGTTTCGAATGTTGGGTTGTGGAAAGTTCAACTGTATTGTCCTGTGATTGCCATGAATGTTGAGAAATCGACCAATCCTCCTCCTGATGAGCGATTGTGGTTTTCTTTGAACTATCACCAGCTTGAGGGGGTGATTCAATTGAATTACAAAGTGATTGTTCGAGAGAAGTGGGTTGACGTGATGGTGAACGTAGATAACATAAGGTGCGACATTATCCGACTTGTAACCGAGACTCTCATGACCGAGCGAGGAGCCGGAACATCCGAAAAACACTTCCCCTCACGAATCTCTCTACAGCTCACTCCCCAAACCAACGTTCTAACCGTATCAGTAACCAAGTCCTCGGACAACCCAACAAGGGAAATCGACCAAGAAAAAACCCTCGAAGGCTCGTTCATTCAACCAAACTCACTGGGACTCAAGATTTCAGCTGTAGAAACCATGACAACTACCTTAAAGCCATGGAAATTTGAGCAATCCGTCTACGGTGACACAGCAAACCTAAACTGGTTTCTCCACGACAGTGTAGATGGAAGAGAAGTGTTTTCATCAAAGCCTTCGAAGATGGCAATGATACAGCCCAAGGCGTGGTTTAAGAACCGGTACTCGAGTGTGTACAGGCCATTTACAAGGCAAGGAGGGGTGGTGTTTGCGAACGATGAGTATGGAGAGACTGTGGGGTGGAAGGTGGAGAGGAGTGAGTTGGGGAAGGTGATGGAGTGGGAAATGAGAGGGTGGATTTGGTTAACTTATTGGCCCAATAAGCATTGGAGTTTTTATAGTGAAACTAGGAGGTTGGAGTTTAGAGAAATTCTTCAACTTACACTTTCTTAG
>CSS0031809.1
ATGATGAGGGACATGCCCCACAATGGTGAAAAGGAAGGTCGACAGGGAAGAGTCAATATTTGGCAGAGTGGACTTGAAGATTCGAAGTCAGGGGGTAGTTACGGTCGCAGTTATGGTGTAGACAGAAAAAAAAGGAGATTACTCATTGCTGCTGCTGATGATGACAATGCTTCCACTTCTCCTCAACACATTCATCAAATTCCCAGTCCAATCAGCAATGTACCTACAGAACCCACTGTACAACCAACTCCACCACCACCTAAAGTATCGCAACAAACTTCCTTACAACCTGCTTCACAGTCTTCGCCACAGCAATCTACACAGTCTGCATCACAACATCCTTTCACTTCTCCTCAACACATTGTCCCTTCTGTCTCTAGCCCTCAACCATCACCATCCAACCCCTCCAATTCCCAAACGTCAAACAAAGAATCACAGAGGATTGAATTTGACATTTCAATCGACAGCCAATCCTCTCCAACAGATGACAACACAAAATCCCCTCAACCAGAAGTTCACCACAACCAAGAACCAGAGAAAGAGCCTCAAGGCGCTGATGCTGCCATTTCATCAGTACCAGAAACAACTCGTCCTGATGTCACAACCACAGTTGAACAAGGCCAACCGTCTGCGTGCACGCTACATCTGTTTGATGCTGAAACTCAACAAACCTTAACCACCTTCATCAACCTCATTAACACCCCAGTTGAAGAAATCATTCTCCACAAACCTGATGAAACCTTGGCCTGTCTTTCTGCTGTTGTAAACCTCTCCCCTAATCCTTTCAACCCCATTCAACTAAAGCAATTGGCCAAGATCATCACGGAATGGCCAACCCTTTCAGAGATGGTTCAGACTTGCTCGAAGGATATTCAAACCAATAAGGATTTCCTAAACGAAGCCCACACCATATCTACTTCACTCAAACTCAACCAGCAAACCTCTGCAGCCATTCTTCAGCAACACTCAGCACTTGAACTTGAGGAAGCCAAACTCATGGCAGAACTTGCCTCTGTCCGGCAAAGAAAGGCTCATCTGCAGCAGCAACATGACCAGCTTAATCAAGAAGCAAGGATGATGCTCTCCCAAATTAGACATCGTTCTGCATCTATTCAGACAACTAAAGCTGAGTTGGACCAAGCCCAAGCCATGCTGGCAGATGCTCAATCAGAGTGGGGTGTTCTAGCCGTTCTGTTCCCCAAATCCTAG
>CSS0001713.1
ATGCACACAATTTGGCGCCGTCTACCAATTGACCTTGACGTTGAAGGAGACAACCATAATGCAGAAACTCATGACCAAGGCCACGGTGAAAAAGACGTCGGCCAGGAGGGCGATACTTCGAAGAAAACAGACCAAGGCAAGTACTATCACGAAGACAACCTTCACGTATGGAGGGAGAGGTGCCTACGGAGGGATGAGGAAGTAAAAGAATTAGCAAATAAGTTGGCAGACCTACAGTCGGTCGTCAACTTCATGATGCAAAACAATGTCATGCAGCCACCATACCCGTTGCAGGACACGCCGATGCCAGCAACCAATGCCCAGAAGGGAGGAGGAAGAACAATTCCCGACGTCCCTCAGCACGCCAGGAGCGGAAGACACTCTCACCAACCTTCCAGGGAAGCACTCTGCTTTGACACAACACATGGAGAGAGATCAAAACGAGCCCACCACGAGGCTGAAAGTAGTGTGCCAAAAAGATTGAAGTCCAAAGATAGCCGAGCTCCAGGGAGAAGTAAAGAAGACTTAAGAGATTACCTCAAGAGGAAACAACAGAATGCTGAAGCCGAGGTAACTTCCCCGGTTAAGCCGAAGACACCGTTCTCGGTGGAACTAGATAAATTTCAAGCACCAAAGAGATTCTATCCCAACTTCCACGTCGGGCTATACCTGAATTCGATGGCATTATATAGTGGGAACGAGCCGTTGCTCTGCAAAGTGTTCCCCTCGTCCTTTGAGGAAATTGCATCAGATTGGTTCCATAAACTACCAAAGGGAAGCGTAAAGACTTGGGAAGGCCTGGTCGAGATGTTTGTGGCCAGGTTTGTGACGAACAAACTACAGCCATTGAGGGTGGACGCATTGATGGCCCTGAAGATCAGCAAAGACGAAGGCCTTAGGGCCTATGCGAAAAGGTACTATGAGGTGTTCAATCGAATACCAGAATGTAATCAAGAAGTAGCGGTCGTGTCATTCAAGAACGGCCTGAAAGATAATTGTCCACTACGGAAGTCTTTGGCAAAAACTTTGCCAAAAAGCATGGAAGAGCTCATGGCGAGAATTGAGAAATATGCCAGAGCCGAGGAGGACATATCGGGGAATAAGGAGGTAAAGCAGGAAAAAGGGAACGGCGAGCCGAAGCGAAGCCGAGGTGACAACGGATTTAACAAATCAGAGATAGAATTAAGGGGTAAACAAGCAGTGACGACTGTGTTCCGAATCCCAGTACACAAAGTCCTGGAACAAATCCGAAATCAACCTTATTTCAGAGCACCAGAAAAGGCCCCAGGGGAATACATGGGAAGGAACGTTGGTAGGCGTTGTGCTTACCACAATGAAGAGGGGCACCCAACTCAGGGCTGCAGATCCCTAAAAGCATACTTAGAGGACTTAGTAAGGCAAGCCCATCTGAGGGACCTCGTCGACGAAGCCAGGACAAGAGAAGAGCAGGCAAGATTACCTCAAGCACCAGCGGCCCCGCCTCCCCCAGCACAGCAACCACAGAGAGGGGGACCTAGGGTGGTTAATGTAATTCACTCGAAAGTGAACGAAAGTGACATTCGGGGAGAAACCCAAAGAGTAAAACACCTGCAGCACGTGAACCAGGTCGGACATAAAAGACCTCGGCCTGAAGATTGTCGAGGTCCGATGATAGCCTTCACTGAAGCTGACCTAGAGATGGTCCAGCATCCGCATAATGATGCCTTGGTAGTATCCCTCCAGGTTGGGGAGTGCCAAGTGAAACGCATCCTAATAGATCAAGGCAGCTCTTGTGACATCATGTACGTTAGATGTTACAAGGAGCTAGGCCTTCACCCAGACGACATAGAGAAATCGAATGGCCCGATGGTCGGCTTCAATGGAATGCCGACATGGCCACTGGGCGCAACAAGCTTAGAAATACAAGCTGGCACTAAGAAGATCAGGACAGAATTCACGGTGATTGACACACCTTCACCGTATAACATCATCTTGGGAAGACCATGGTTGCATACAATGGGGGCAGTTCCCTCAACATTGCATCAACTACTGCGGTTCCCAACAGAGCATGGGATTGAAGAAATCAGAGGAGATCAACTGCAGGCAAAAAGTTGCTCCATGGCAGCAATAAAGTCTACTTGCAGCGTTCGAGAGCCAAAAGAGGCAGAAATTAAAGATGACGACGTGGAAGTACTAGAAGACGTCGGCAAGGAGCCAGCCAAAAAGAGTGAAGAGACACTAAAGAAAATCCTCATCCAGGAGGGCGACGAAGAGCGCTTCTTTCTTCTCGGCTCAGGCTTAGCCGAAGAAGAGGAAAAAGAACTGGAAGATTTTTTGAGAACAAACATTGAGGTGTTCGCCTGGACACCTTATGAAATGCCTGGTATTGACCATGAGGTCACATGTCACAAACTGAATGTCGACAGGTCGGCCAAACCTGTAATACAATGA
>CSS0020664.1
ATGGCTTCTTCTTCTTCTTCTTCTTCTTCTTCTTCTTCTTTCTTCCCAGATGTATGGACATGGATTCAGAACCTCCCAGCAATCACTCAATGGAGAAAAGATTCCATGTCCATATGCATATGTTGTTTAAGCTCATCCCAACCATCTCTCAAACTCTCCATATCCAAAAACCCCCAATCTTCTTCCCTCTCCTTCTCAATTCTCGCAGATTACAACCTCCCAATCTCTCTCTGGACCTCAAAACCATTCAAACTCAACTCCAAATTCACAAACTCAATCGACGAAGAAACCATCTCTAATCTCTTCGGCAATTTCATCGAAGACGTCCTCAATTACTGCCCTAATAGAACCACATCGTTCCTCAGAATCCCCCAAATCAATTCATCGAACAACTTCAAAGACATCTTCAACGTCTCGTTTCTGACTCTAACTTTCCTGATTTGCATCTACGAAGCTCCCGCAGATCTCCGGTCGGTAAGTCTTAACGTTCTGAAGAATCAACTCGCGTGTCCGCGATCGAGAGACACGACGAAGCTATTGGCCAGACTCGTGGGGTCGAGTTTGGAAGAGCAGTGGATGAGATCGGTAAATCTCGCGATCACAAATTGGATTGTGGAGCTTCAAGCCATGCTCAATCATAGCATCAAAACTCCATCGCCTCTGTTTTCGTACGGAGTTTCGAATGTTGGGTTGTGGAAAGTTCAACTGTATTGTCCTGTGATTGCCATGGATGTTGAGAAATCGACCAATCCTCCTCCTGATGAGCGATTGTGGTTCTCTTTGAACTATCACCAGCTTGAGGGGGTGATTCAATTGAATTACAAAGTGATTGTTCGAGAGAAGTGGGTTGACGTGATGGTGAACGTAGATAACATAAGGTGCGACATTATCCGACTTGTAACCGAGACTCTCATGACCGAGCGAGGAGCCGGAACATCCGAAAAACACTTCCCCTCACGAATCTCTCTACAGCTCACTCCCCAAACCAACGTTCTGACCGTATCAGTAACCAAGTCCTCAGACAACCCAACAAGGGAAATCGGCCTAGAAAAAACCCTCGAAGGCTCGTTCAATCCACCAAACTCACTGGGACTCAAGATTTCAGCTGTAGAAACCATGACAACTACCTTAAAGCCATGGAAATTTGAGCAATCCGTGTACGGTGACACAGCAAACCTAAACTGGTTTCTCCACGACAGTGTCGATGGAAGAGAAGTGTTTTCATCAAAGCCTTCGAAGATGGCATTGATACAGCCCAAGGCGTGGTTTAAGAACCGGTACTCAAGTGTGTACAGGCCTTTTACGAGGCAAGGAGGTGTGGTGTTTGCGAACGATGAGTATGGAGAGACTGTGGGGTGGAAGGTGGAGAGGAGTGAGTTGGGGAAGGTGATGGAGTGGGAAATGAGAGGGTGGATTTGGTTAACTTATTGGCCTAATAAGCATAGGAGTTTTTATAGTGAAACTAGGAGGTTGGAGTTTAGAGAAATTCTTCAACTTACACTTTCTTAG
>CSS0025620.1
ATGGGAAATGCACTCAGGCTATTGTACGGACATTGCTGTAAGCCGGCGGCCGACGAATCCGATACGCTCGGCCACCACGGCGTCTCTGCTGCTACCGTCGGTGTCTCCGCCCTTGCCCACGATCTTTATCACTATGAAATCACTTCCCAGGTTCCTGAAGGACTCAGTAAGCAAGTAGTTTCTTCAAAGAAGGCTCAGGCTAACTGGTATAAGAAACTTTCTGAGGCATGGAGAGAATCAAAACCTCCACCAAGAACACCAGAAGAAGCTTCAAGGCTTATCATACAGATATTGAAGAGACATCAAAAGGCTGATGTTGAGGGTCTATTGACTTTCTATGGCCTCCCTCTTCCTCATACTCTTGTTGAACCCTCTGCTGGACCACCTACTTCACAGCCTGACGGACTCCAGTTTGAATTGCAGACTCTACCAGTGGATGCAAAATGTGTTGTGGATGGGGATGGCATCACAGTGTATGTGAGCACCATGGATCCAAGAGAATCATCTTCTGTTCCCATAGACGTGCAAATCGCAGCCGTTGAAAGATCAAAAGCACGTGCAGGGAAGAATTACGCCAAGGCAGATGCACTACGGAAGCAAATTGTCGATTCAGGATATAATGTTCTGAATATTCAGAGTCAGGAGATTCTTGCACGCAAGTATCGGATTCGACTAAGGGGAATAGATGCGCCGGAGAGTGAAATGCCATATGGAAAGGAGGCAAAGGAGGAACTGACCAAGCTTGTTCAGGGCAAGTGTCTGAGAGTTCTTGTCTTTGATCAAGATCAATATGGCCGGTCTGTAGGAGATGTTTATTGCAATGGTATCTTTATACAGGAATCAATGCTGAAGAAAGGATTGGCATGGCATTACAAAGCCTATGACCAGCGTCCAGAACTTGAGAAGTGGGAGAAAGAGGCTCGGACAAAGCGAGTAGGCTTGTGGGCTTCGTCAAACCCTGAGATGCCGTGGGAATGGAGAAAGGACCAGCGGGGAGGCAGATAA
>CSS0041964.1
ATGGGAAACGCACTCAGGCTATTGTACGGACACTGCTGTAAGCCGGCCGCTGACGAATCCGATGCGCTCGGCCACCACGGCATCTCGGCCGCTACCGTCGGTGTCTCCGCCCTTGCCCACGATCTTTATCACTATGAAATCACTTCCCAGGTTCCTGAAGGACTCAGTAAGCAAGTAGTTTCTTCAAAGAAGGCTCAGGCTAACTGGTATAAGAAACTTTCAGAGGCATGGAGAGAATCAAAGCCTCCACCAAGAACCCCAGAAGAAGCTTCAAGGCTCATCATACAGATATTGAAGAGAAATCAAAAGGCTGATGTTGAGGGTCTATTGACTTTCTATGGCCTCCCTCTTCCTCATACTCTTGTTGAACTCTCTGCTGGACCACCTACTTCACTGCCTGAAGGACTCCAGTTTGAATTGCAAACTCTACCAGTGGATGCAAAAGCTGTTGCGGATGGGGATACCATCACAGTGTATGTGAGCACCATGGATCCAAGGGAGTCATCTTCTGTTCCCATAGACGTGCAAATCGCAGCCGTTGAAAGATCAAAAGCACGTGCTGGGAAGAATTACGCCAAGGCAGATGCACTGCAGAAGCAAATTGTTGATTCAGGATATAGGGTTCTGAATATTCAGAGTCAGGAGATTCTTGCACGCAAGTATCGGATTCGACTAAGGGGAATAGATGCGCCGGAGAGTGCAATGCCATATGGAAAGGAGGCAAAGGAGGAACTGACCAAGCTTGTTCAGGGCAAGTGTCTGAGAGTTCTTGTCTTTGACCAAGATCGCTATGGCCGATTTGTGGGAGACATTTATTGCAATGGTATCTTTATACAGGAATCAATGCTGAAGAAAGGATTGGCATGGCATTACAAAGCCTATGACCGACGTCCAGAACTAGAGAAGTGGGAGAAAGAGGCTCGGGCAAAGCGAGTAGGCTTGTGGGCTTCGTCAAACCCTGAGATGCCGTGGGAATGGAGAAAGGACCGGCGGGAAGGCAGATAA
>CSS0002935.1
ATGGGAAAATCACTCCCATCTACGGCCAGGCTCCAAGACTTCGCTAGAATCATCGCCTCAGACAAGCTCCAGCAGCGTCCCAAACGCATTAAGCCCGTTCCCAAAACCCGGGTTGATCCGAGGGGGGTCCGAGTTGAATCGGAACGCTTGAGGGTGAAGAAGATGGAGGAGAGCTCGAGAGAGGCGGCGAGGCGGCTAGAGCAGCCGAGCCGAGTGCCTCTGGCTGAGGTGGTTACCGACTGCGTGAAGCGGTGGTTTCAGGACACCCTCAAGGAGGCCAAAGCCGGTGACAGCGCTATGCAAGTTTTGGTGGGTCAGATGTATTTCAGTGGCTATGGTGTCCCTAGAGATGAGCAGAAGGGACGTGCTTGGATGAGTAGAGCTTCGAGGAGTCGATCCTCAGTATGGAAAGTCAGTGACAAACATCCAGGTTACAATGCAAGTGACTCGGATTCAGATGAAATGAAGGGTGATGCCAAATAA
>CSS0034255.1
ATGTGGGGTTTGGACATCGTAGGACCACTCCCAACAGCACCCGGCGGCAGAAAGTTCTTTCTCGCGGCAACAGACTACTTCACAAACATATCCACAAGCAAATGGGCAAGCAGAAGCATCAAACAAAGTCGTCTTGGATGGACTAAAGAAAAGGCAAAAGGCAAGTGGGCAGACGAACTTCCTCATGTTTTATGGGCATACCGCACCACACCTCGGCGATCAACGGGAGAAACACCATTCTCCTTAGCTTACGGAATGGAAGCAGTAATCCCACTAGAAGTTGGCCTCCCCACAATTCGAAGCGAAAATTTTGATCCAGACTTAAATGGAGAAGCCATAGCTTTAGAACTCGACCTCGCAGAAGAAAGAAGAGAAAGAGCACTGGTTCACATCGCCGCATACCAACGAGAGTTAATCAGAAAATACAACAAAAAGGTGCATCCAAGACAATTCAAGATCGGCGATTGGGTACTACGCAAAGTAATGGGAAACACTTTGATCCCAGGAGATGGAAAGTTAGGGCCAAACTGGGAAGGTCCTTACAAGGTGGTTGGGTTAGCAGGCAAAGGGGCATACCACCTAGAAGACAAGGATGGCAAGGCAATCCCTAGGCCATGGAATACGGCCAATCTTAAGTTATTTTACTTTTAA
>CSS0026721.1
ATGATGCGCCTCCTCACCGGCACTGCCACGTCTGACATCGATTCTTTCGATTTCGTCCCCCACTCCGTCACCGCCTTCGGATCAACGGTACTCGTCGAGGGCTACGATCACAACTGCTCAATCTCTTGGGTCCACGCCTGGACCGTCACTGATGGGATAATTACCCAGGTCAGAGAGTACTTCAATACCTCCCTTACTGTCACCCGCCTCGCCAACACTGGCAAATCCTCACCGTCCGATTTCCCCTCATCGTCGATCACTTCCCTCCATTGCCCCTCCGTTTGGGAGAGCAGTCTGTCGGATCGGGTCGGGAAATCCGTGCCTGGTCTCGTGCTGGCAATATAA
>CSS0034085.1
ATGGTTTCAACTGATAATGGTGGAAACAATGGGGGAATTGAGGAATCTAATGGTTCTAGTGAGGTAAAGAGTCAGATTCCTCTTCACATTTCTGGGTCTCAAAAGGGACTTATAAATGATGAAAGCTCTCAAAATAGGTTCCATGATGATTCATCTGCTCTGCCCAAAAGATTAAGGTTCCTCAAATTTGGTTCTTTGGCTTCCCCATCTGTGAAATTCCAGCGTATTGCTACGCAGAGAGATGAGATTTCACGCGCAGTGCCTTCTGTGACTAATCATGCTCTTCGAGAACGATTCAACAAAGTCTTTTCCCGGAAAATTGATTGGGTCTCTCTTTGGAAGATGGGCAAAGAATGGTTTAGAGATCCCATGAATATGGCCCTTTTCGTTTGGATAATTGGTGTTGCTGTGTCTGGTGCGATTCTGTTCCTCGTCATGACTGGAATGCTAAACGGTGCTCTTCCGAAAAAGTCCCAGAGAAATGCTTGGTTTGAAGTTAATAATCAAATCCTCAACGCACTGTTTACTCTGATGTGTCTTTACCAGCACCCGAAGCGAATCTACCACCTTATACTTCTTATAAGATGGAGACCAGAGGACATTTCCAAACTTAGAATGATTTATTGCAAGAATGGGACTTATAAGCCTCACGAATGGGCACACATGATGGTTGTTGTTGTGCTATTACACCTTAACTGCTTTGCGCAATATGCCTTGTGTGGTCTTAACTTGGGTTACAAGAGATCAGAACGACCAGCTATAGGAGTTGGGATAACTATCTCTGTTGCAATGGCTGCACCTGCAATTGCTGGTGTTTACTCCATTGTTAGCCCCCTCGGGAAGGATTATGATTCTGAATTGGATGAGGAATCACAAGTTCAGATTAACCAGCCAAGCCAGTCAAGATTGAAATCATTAGAGAAGAGATTTTCATTCGCTTCAAGAGATGAGAGGATGGTTATTGAGAGCAGACCAAAGTGGAGTGGAGGGGTGCTTGATTTTTGGGACGATATTTCTTTGGCATATCTCTCACTATTTTGTAGCTTTTGTGTTTTTGGGTGGAATATGGAGAGACTTGGGTTTGGAAACATGTACGTTCACATTGCGACTTTCCTTCTGTTTTGTATGGCCCCCTTTTGGATTTTCAATTTGGCAGCAATTAATATCAATAACGAGGCTATAAGGGAGGCATTGGGGATTACAGGGATCTTTCTTTGTGTGTTTGGTTTACTCTACGGTGGCTTTTGGAGGATTCAGATAAGAAAGAGATTCAACTTGCCACCATACAGCTTCTGTTGCGGTAAACCAGCTATTGCTGATTGTACATTGTGGCTTTTCTGCTGTTGGTGTTCTCTTGCTCAGGAAGTGCGGACCGGGAATACCTATGATATTGTCGAAGATAAATTTTGCAGGAAGCAAGTGGATGGAAGTGACCAATTACCAATTTCGCCATTGCTTCGTGAAGATGGAGACTTTCAATACAGGTCCGGCCCGAGTTCTCCACTTGGGAACGTTTCTTCTTCTTCTCAGATTACGAAAGCTAATTCTCCAAGTCCCAGCAGACTTCCTCAGGGGCATTGTAGTCCAAATCGGCATCTTCCTTTGATGGAGGAGGAGGAATCTTCGTTCAAGAGGTAA
>CSS0009982.1
ATGGGCGATCAGATTGCGAGAGGAGAAGATTTCGAGAAGAGAGCTGAGAAGAAGCTCAGCGGCTGGGGCCTCTTCGGTTCCAAATTCGATGACGCCGCCGATTTGTTCGATAAAGCCGCCAATGCTTTCAAGCTCGCCAAATCATGGGACCAAGCTGGATCAGCATATGTAAAGTTAGCAAACTGTCATTTAAAGTTGGATAGCAAACATGAAGCTGCTGGTGCTTATGCTTCTGCTGCTCATTGCTATAAGAAGACAAATACTAAAGAGACCATATCTTGTCTAGAGCAAGCGGTCAATATGTTTAAGGAGATTGGGAGGCTCAACATGGCTGCAAGATATTACAAGGAAATTGCTGAATCGTACGAAGCTGAACAGAACTTCGAGCAGGCTATTTTTTACTATGAAAAAGCGGCTGATCTTTTCCAAAGTGAAGATGTAACAACTACTGCAAATCAGTGCAGGCAGAAAGTTGCTCAATTTTCTGCTCAGTTGGAACAATACCAGCAAGCTATTGAGATTTATGAAGATATAGCACGGCAATCGCTGAACAATAATTTGCTGAAGTATGGAGTAAAAGGACATCTTCTTAATGCTGGCATTTGCCAACTCTGTAAAGGCAAAGGGGACACTGTTGCAATTAACAATGCATTAGAGAAATATCAGGATTTGGATCCAACTTTTTCTGGAACACGAGAGTACAAATTGCTTGCGGATTTAGCTGATGCTATTGATCAGGAAGATATTGCAAAGTTCACTGATGCTGTGAAGGAATTTGACAGCATGACTCAACTGGATGCTTGGAAAACAACCCTTCTTTTGAGAGTTAAGGAAGCACTGAAGGCAAAAGAACTAGAGGAGGACGATCTTACTTAG
>CSS0029068.1
ATGAAGTCAGCGACACCGAATGACGGCGGCGGAGCAGTCGTTCCTCTCCTCCCGAAGATGAAGTCGCCGCCGCCGGAGAGGCCAGCGTCGGTGGTGGGAGCGGTGTTCAACGTGTCGACGACCATAGTCGGCGCGGGAATCATGTCAATTCCGGCAACGATCAAGGTGTTAGGTGTGATTCCGGCGTTGGTATCGATCGCGATGGTGGCGATCCTGGTGGATGTGTCGGTGGAGTTCATGATGAGGTTCACGAATTTCGGTGAGTCGAGTACGTACGCTGGGTTGATGTATGAGTCGTTTGGACGGTTTGGATCTGTTGCGGTTCAGATTTGTGTCTTGATCACCAACCTTGGTTGCTTGATCATTTATCAGATTATCATCGGGGATGTCCTGTCTGGAACCCATCTTCAAGGACCAGTGCACTTGGGCATTTTACAAGAATGGTTCGGCATTCAATGGTGGAACACTCGTGCTTTCGCACTCTTCTGCATGTTGATCTTCGTTATGCTTCCTCTGGTGTTGATTCGTCGTCTAGAATCGCTGAGGTTCAGTTCAGCGGTGTCGGTTCTACTGGCTGTGGTTTTTGTTGGCATATGTTCTGTTATGGCAATCTCTGCATTGTTAGAAGGGAAAGCAAAAAGTCCTAGACTGATGCCTCAATTGGATGACCAAGCTTCCTTCTTCAACCTCTTCACTGCTGTCCCGGTTATCGTCACCGCTTTCACATTTCATTTTAATGTTCATCCGATTGGAACCGAGCTCGAAAAGCCTTCTGACATGGCCACAGCAGTCAGAATCTCCCTCCTAGTTTGCGCCGTCATCTACTCTTCTATCGGTATCTTTGGATATCTTCTATTTGGAGACTCAGTCATGTCCGACATACTTGTAAATTTTGATCAAAATTCTGATTCATCAGTCGGTTCATTGCTCAATGACATGGTTCGATTAAGCTATGCCCTCCACCTTATGCTGGTTTTTCCTCTATTGAACTTCTCTTTGAGGGCCAACCTTGACGAATTAATCTTCCCTAAGAAGCCTCCTTTGGCGGCCGACACAAAAAGATTTCTTTGCATCACTTTCACTATCCTAATCTTCTCTTATCTTGCGGCGATTGCCATCCCCAACATCTGGTATTTTTTTCAGTTCATGGGATCGACTTCTGCAGTGTGCCTTGCCTTCATCTTCCCCGGTGCAATCGCTCTGAGAGATGTTCATGGTATATCGGGAACAAAGGACAAGATCGTGGCAGCGATAATGCTAGTCCTGGCTATCATAACAAGTGCAATTGCAATTTCTATCAATATATGTAATTTTGTCGGAAACAAGTCATAA
>CSS0000283.1
ATGGCAACGATTTTCTCTGCCAAATTTGGATTTCATCAACCTACTCAACTTCAACTTCCAGACCCAACTTCATTTAACAAAACTAGATGTTCTACAGCGACCTTACCAGTTCCAACTACCCAAAACGTCGATGGAGTCTATGGAAGCAAAATTACAGAGTCAAGTGCTAGTTATGAAACTCGCCAACAGACTCAAACCCAAGCTTTGGTTGATCTCCTACATCAATGTGCAGAGAAAAGGTCTGTAAGAGAAACAAAAATAGTTCATGGTTTCGTTTTGAAATCTAAATTTTCGGATAAAGACTTGTTAGTGTTACTCAATCATGTAGCTTACGCGTATTCAAAATGCTCGGATTTTAGGGCTGCCCGTGAAGTGTTCGATAAAATGTCTAGGAGAAACGTTTTCTCTTGGACTGTTGTGATTGTGGGTTCAACTGAGCATGGGTTATATAATGATGGGTTGAAGTACTTTTGTGAGATGCAGGATTGTGGAATATGGCCCGATGGATTTACTTACTCTGCTATTCTTCAATTATGCATTGGTCTAGATTGTGTGGATTTGGGTAGAATGGTGCATGCCCATATTGTTATACGAGGCTTTGCACAGCATGTTTTTGTTAGTACATCTCTCCTTAACATGTACATGAAATTGGGGAATGTTGAGGATTCATGTCGGTTATTCAACACCACAACAGAACATAATGAAGTTTCTTGGAATGCAATAATATCAGGATTTACATCAAATGGTCATCACGTTGAAGCATTCGATTATTTTCTTGCAATGAAGAGGGAAGGATTCACTCCAAATACGTACTCCTTTATTGCTGTTCTGAAGGCAGTTGGGAATTTAGGTGATGCTGATAAAGGCAAAGAAGTTCACAAGTGTGTCTCCGAATTGGGTATGGAGTCTAATGTTCTTGTTGGAACTGCCCTCGTTGATATGTACTCAAATTGTGGGGCTTTATCTGGTGCAAGATCTGTTTTCGATATGAACTTTACCAATTGCGAAGTGAACATGCCATGGAATGCAATGATTTCAGGCTATTCACGATGTGGGTGTAGTCAAGAAGCTTTGGAATTGTATGTTAAAATGTGTGAAAACAATGTAAAATCTGATGTTTACACTTATTGTAGTGTGTTTAATACAATTGCAGATTTAAAGTGTTTAAAGTTTGGGAGGGAAGTTCATGGGAAGATTTTGAAGTCAGGGAATGATTTGATGTTCTTAAGTATTAACAATGCAATTGCAGATGCATATGCCAAATGTGAGTCCCTTGAAGATGTAAGGAAGGTTTTTGACAGAATGGAAGACAGAGATGTAGTGTCTTGGACCACCATATTGACTGCTTACTCTAATTGTTTAGAATGGGAGGAAGCACTGGCCGTCTTCTCTAGGATGAAGAAAGAAGGCTTTACACCCAATCAGTTTACCTTTTCTAGTGTGTTTGTCGCTTGTGCTGCCCTTAGTTTTCTTGAATTTGGTCGGCAAGTCCATGGCCTTCTGTTCAAGGCTGGTTTGGACACTGACAAGTGTGTAGAAAGTGCATTGATTGATATGTATGCTAAGTGTGGCAACATAACAGAGGCAGAGAATGTATTCAGTAGCATTTCTAACCCTGATATAGTTTCTTGGACTGCTATTATATCAGGTTATGCCCAACATGGTTATGTGGGACATGCCCTTCATCTTTTCAAAGCGATGGAGCAGTTTGGTATTAAACCTAATGCTGTTTCATTGTTGTGTGTTCTGTTTGCGTGTAGCCATGGTGGCTTGGTAGAAGAAGGCCTTTACTATTTCCGATTGATGGAGGAAACGTATGGTGTGGTTCCCGAGATGGAGCATTATACTTGTATTGTTGACCTCTTAGGGCGTGCAGGCTACCTAAATGAGGCCTTGGAATTTATACAAAAAATGCCAATTGAACCAAATGATATGATTTGGCAGACATTGTTAGGAGTGTGCAGGGTCCACAACAATGTTGAGCTGGGAGAGATTGCTGCCAAGAAGATCCTTTCCATTCGACCAGATTATTCAGCTACGTATGTTCTTTTATCCAACACATACATGGAGGTGGGAAGTTTTAGGGATGGAATTAGTATGAGAAAACTAATGAAAGAGCGAGGTGTGAAGAAGGAACCTGGGTGCAGTTGGATATCTGTGAACAGTAAAGTCCATAAGTTTTATGCGGGAGACCAACAACATCCACAAAAAGACCAAATATATATCATGTTAGAAGAATTGAGGAAGACGATTAAGGACATGGGTTATGTACCAGATATGTGA
>CSS0036246.1
ATGACCAACTCATCATACACTAGTTCTCAATTTTCTTGGATAACCGTTGTGTGCATCACTTTTCTACAAGCCATAAATGGTACCCACTCTATAAGTTCTACATATTCATCCCTAATTGAGCATCATTACAACATGTCTCAGGTGCGACTTAACTATCTGATTGTAGCTTTTGACACTGGAAGGCTCTTCGGATGGTTTTCGAGCACTGCGGCTGAGTATCTTCCTATGTGGATGATCTTATTGATAGGATTGGTCTTGGAACTAGTTGGTTTCGGCATGCACATTTGTTGGATCAACACTTACTGTAATCTAGTAGCTTCTAGAAACTTCAAAGACAAAACCATAATCTCACTAACGTCAAGCTATTCTGCATTGGGTGGAAAGATATACACATTGTTGGTCGAAGGAATTACAGGGAAAAGGGATTCTCAAAACTCAAGTATTTATCTCCTCATACGTTGTGTTGTTCCAACCGTGGTTGGGTTAGCTGTGGCACTATTACTTAGCTGTCAAAAGCCGATACAATTCGGAGAACCAGACATCTACCCAGCAGTGTTTTTGATTGCTATTGTAACCGGAGCATATGCTTTGATTGAAAGCATAGCACCACCTTTCAAGAACATGTCCCCACAGCTAAGAATTATAATCTTAGTTTTGGTGATAGTGCTACCATTTGCGGTGCCACCGGCCATAAATGCAAGCTTATTCACACTAAAGAAATGGAGCTCACAAGTGATGCCCGAGGTGTCTACTATGGATAGTAGCTCAAACTCCCAAAGGGTCATAGAGATCTGTTGCAATGGAGAAAAAGGAGGGGTTATAGAGAAGGAACAGGTCGAGCAAGCCCAAGAAAAGAACAGGGATAGTAGCTCAAACTCCCAAAGTATCATAGAGATCTGTTGCAATGAAGAAAAAGGAGGGATTATCGAGACGGAACAGATTGAGCAAGTTCAAGAAAAGAACAGGGATGTTGAGGTGCGAGATGAGCATGGGGTGAAAGATCTACTGACGAGTCTGGATTTCTGGTTATTTTTTTGGGTGAATGCATGTGGAATTACACTGGCAATGGTTTATGGGAACAACTTAGGGCGAATATCTCAATCTCGTGGCAACAAAGAAGTTTCATTTCTACAAGTGCTATCCTCTCTATTTGGCTTTTTTGGGAGGGTCTTCTCAGTCACTTTTGATTGGTACACAAGGGAAAGGAAATTATTATCAAGATCAGCACTGATAGCCATCATAATGATTCCCATGCCTGCATCATTCTTCTTACTCACAAGTGACAGCAGCATATGTTTGTACATTAGTACATCCATTCTAGGAGCCTGTTCAGGAGCCATAGCTGCCATAGCTTCCTCCACAACTTCTGAACTGTTTGGCTGTCAAAATGCGTCCATTAACCAGAACATCGTTCTCACAAGCATTCCTGTGGGTTCCTTACTTTTTGGGCATTTAGCTGCTCTCAATTATGACAGAGAAAGAGGTAGCAATTATGGAGAATGCACAGGGTTCAACTGCCATGAGAAGACTTTCATCATCTGGGGAATTATTTGCTCCGTGGGAACAATTCTAAGCTCTGTTCTACGTCTTCGAACACAAAAGTTTCACACCAATTGA
>CSS0007075.1
ATGGATTGCTCAATCTGTACGACGATGCCATTTATTTTGAGGCCACCGAGGAATGCGATATGCGCAGCGTGTTACGAGGGACACGAAAATGATAAGGGAGTTGTTGACAACAAATGCAATAACAACACTGCTGTTTCTTCACCAAATTCATCCAAGGGATTTGCAAATGCATTGAAATGGGTAAAAGAGATGAAGGACATGGAAGATGATCTGAATGATAAGTTGAGTTTTCTGGGTGGATTTGTTGCTTCATTTAGAGATCAGATTCACACTGATATTCAAGTCAAGCCTGGCAATAATGGTCCCCCTATTCCTGCCCATAGAGCTTTATTGGCGGCAAGATCAGATATATTGAAGAACATGCTAGACTCAGATGGATGCAAAGCTCCACCAAATGACACCATAACTCTCCCTGAACTCAACTACGAAGAATTAGAATCACTCCTAGAATTCCTCTACAGCGGAACCTTACCTAAAGAGAAAGTAGATAAACATGTCTACTCACTCTCAGTAGCAGCTGACAAGTATGACATACCATTCCTGCAAAAATTCTGTGAGCACCGAATGCTCGGATCGTTGGACTCTTCGAACGCACTCGATATTTTAGAGATCTCAGATGTTTGTTCTAACCATAGTTTGAAAGAGACTGCATTGAACTTCATTGTGAAGAACATGGAGGATGTGGTTTTCTCAGCTAGGTTTGATGCTTTTGCACTCAAGAACCCACATTTGACTGTACATATTACAAGAGCTTCTTTCATGGATATTAAAAATAGAAGAAATGGGGTTTGA
>CSS0016666.1
ATGGAGGCCTTGCAATCTTGGGTTTCAGAACACAAGCTCACTAGCATTGGAACACTATGGGCATCGGGGATTGGAGCATCACTGGCTTATTCACGTGCAAAAACTCCCCTTAAGCCCAGTCTTAGGCTCATTCATGCACGGATGCATGCACAGGCCTTGACGTTGGCAGTGTTGTCCGGTGCGGCGGTGTACCACTATTATGAGAAGCGCCTTGGCGAGCCATCGGAAAAATAA
>CSS0025630.1
ATGTGGGCTTGCATAATTTTGGTCGCAGATGTACTCCTGAAGATAGCTAAGGATGTTGAGGATGTCAAAAGTGCTCCAGTTATGGAGTCGTTGAGGCCTTGTAAGGATGTGGAATTGAGCCCATCAAAGGATGTCGAGCCAAGACCGTTTATGGATGTGGAGGATCCAAAACTGAAGTTGGGTAAAGATATTGAGGAGCTAAAGTCAAAGCTGAATGTGCTGGAATCAAAACTCAGTGAGGATAGCTAA
>CSS0008709.1
ATGACAAAAGCCAAAGAAAATCTGTGGAAACATAAGAACAAAGAAGATACAGGCAACAACAAGGAGCTTGCTAATGTATCCAAGCCAAAAAAAGATACTAATAAAGGAAAAGAGAAGGGGAACAAAAAGGCAAAAGAAGAAATCGGCAAAGAGGAAAAACCTGTTGGTCAAGTTAAGCCAAAAAATGATGCCAATGATGGGAAGACACAAGTTGAAGTGGCTGTTGATTTGGAAAGTGGCGATGACTTCAAAAAAGAACCTATCAAAAACAAGCCACTTGGCCTTACATTTTGCAAAACAAACAAGGTCATTGATGCCTTTGCAGAAATGAAATTGGCACTACAACCATCAATTGAAGACTTTGAGAAACATGATTTGGACTTTGCAAGAAATCCATACGCGGGAAGATATTACGTCTTCTTAACACTCATCAATTATGCTAATGACATGGAGGAAGCTACTCCATTATCTTCGAAGAGTGAGAGCGACAATCAGTCTTCTGAAGATGATAGTGATAATGCTTCAGATATCACCAACCTCCTCATCCCCACCTCCACCATCCTTGGCAAGCTCTCTTCCTCCCTCTCCACTACACCCCCATTTCCAAATTCCAAACCCTACAATTCCAAACCCTACAATCCAGACACCAATTCCGACACCAGCATCGGATCATCCAACCACAACCCTAACCCTAGCACCACCTTCAAAACCCATCCTTCAACCCCTTCTCCGCTTTCCATTTCCATTCCTGGTAATGGAAGTGAAGAGGCAGACGAGCCTCTTGTAGTTTATAGTCGAAGACAGACTATAGAGAAAACAAAGAAAAATGGGAAGGCATTTGAATCTGTGTCTGTTTCTTGCCCGCCTCGGCTGAAAACAAAAGATAAAGGGAAGGCCGTCGCCGTACCTCCTAGTTTCTCCTCTCTGGGAAAAACAAAGGATAGAGAGAACGCTGTTTCTGTGCCTATCAGTTTCCGTTCTCTGGTGAATACAAGGAATGAAGGGAAGGCAATTGCTACTCCTTGCCCACCCCTGCCAAGGACCAGGAGGAGACGAAGAGGTGCCGGGTATTGCTGGAGCAAGATGTTTCAGAACATGCCTTGCCACAAGGAATTTATTGAGGAACAGAGAGCTTACTTTAAAGAGGTTGATGATTTTGAACTACCAGAGGAGGAGATATTAGAAAATGAGTTAGATGAGGGAGAGGAAAACTATTACACGAAATAG
>CSS0035268.1
ATGGAATCCAAAGACTACACCCAAGATGGCACTGTGGATCTCCATGGCCACCCTGCCCTTGCTTCCAAAACTGGCAAATGGAAAGCTTGTGCTTTTCTCGTTGGGTATGAAGCATTTGAGAGGATGGCATTCTATGCAGTAGCATCCAATTTAGTGGTTTACTTGACAACCCAACTTCATGAAGACACTGTTTCATCTGTGAGGAATGTCAATAACTGGTCTGGCTCAGTTTGGATGACTCCAATCGTTGGCGCCTATATAGCAGATTCTTACTTGGGTCGCTTCTGGACCTTCACATTGTCATCTCTCATTTATGTCCTGGGAATGGTACTTCTAACAATGGCAGTATCAATCAAAATCTTGAAACCAACATGCATAAATGGGGTATGCAACAAGGCCTCATCTTCCCAAACAGCATTCTTCTACTCAGCTCTCTACATCATAGCAGTTGGGGCTGGTGGGACCAAGCCCAACATCTCCACCTTTGGTGCAGACCAATTTGATGACTTCAACCCACATGAGAAGAAGCTCAAGGTGTCTTTCTTCAATTGGTGGATGTTCAGTTCCTTCATTGGTGCACTCTTGGCTACCCTAGGCCTTGTCTACATCCAAGACAACTTGGGTTGGGGATTAGGGTATGGTATCCCAACAGCTGGGCTTTTACTGTCTCTATTCATATTCTACAGTGGGACACCATTGTACAGGCACAAGGTTAGGAAGACTAAGAGCCCTGCTGGTGAACTACTTCGAGTCCCTATCGTTGCGTTTGCTAACAGGAAGCTTAGAGTTCCAAGCCACCCGTCCGAACTTCATGAGTTTGAGCTCCGACATTACATTCATAGCGGTAAACGCCAGATCCATCACTCCCCAATTTTTAGGTTCTTGGACAAGGCTGCAATCAAACAAGACAACCTTAATCCCTCAAAGCCTCCATGCTCAATCACTCAAGTAGAAGGAGCCAAACTCATTTTAGGCATGGCCATGATATGGGTAGTAACCCTAGTCCCCAGCACCATTTGGGCCCAAATCAACACCCTCTTTGTCAAGCAAGGGACCACCATGGACCGCAGGTTGGGTTCCAATTTTCACATCCCGGCTGCCTCACTAGGCAGCTTTGTCACCCTCTCCATGCTCGTTTCCGTTCCCATGTATGATCGTTACTTCGTCCCTCTCATGCGTCGAAGGACTGGAAACCCACGTGGCATCACTCTCCTCCAGAGACTTGGAATTGGATTCATCATCCAAATCATGGCCATTGCAATTGCCTATGTAGTTGAAGTCAGGCGCATCCATGTGACAAAAATTCACCACATTACAGGACCTAAAGAGATTGTTCCTATGAGCATACTTTGGCTATTGCCTCAATATGTTCTTCTAGGGATTGCCGATGTGTTCAATGCCATCGGATTGCTTGAGTTTTTCTATGATCAGTCGCCAGAGGACATGCAGAGTCTTGGGACAACGTTTTTTACTAGTGGGATCGGAGTTGGGAATTTTTTAAATAGCTTTCTGGTGACAATGGTGGATAAGATTACAGGAAGGGATGGAGGAAAGAGTTGGATTGGGAGGAATTTGAATGATTGTCACTTGGATTACTACTATGGGTTTCTTTTGGTGATATCTGCACTCAATTTAGGGGCTTTTTTGTGGGCATCAAGTGTGTATGTGTACAAAAGAGATGTTACTGAAATGAAGGAAGGATGTGTTCAAATGGAAGCCAAGTGCTTGGACACAACTCCCTTAGGATTACAAGTATGA
>CSS0017715.1
ATGTTGGATGTCGACTTCTTCACTAGCTTTAAAGTTGAGTTTGCGTTGAGATATGACATAGCATTAGTACTTTACTCTTTATTTTCAGCTCGGATAAAAATACATGTTGTGTTTGTTTCGACGGCATCAGGAGAAGTACTCACAAAATATGTTAGCGTTAGTAACATGGAACTATGGATAACCCCAAGCTCTTTGTATTCAGGATGGTCGATCATGGCTGTATTCTTTATTTCTTTTCTTGGCATCGTAAGACAAGAAGCGCCTAGAGCTTCACATGTTCGTGGATTTTATGGGATGATTAAATGTCTTGTGAAAGCAATACCAAGCCTAATATTTACAGCTAATGTGGAGGATAACTATACTTCAACAACATGCGCTATATGTCTTGAAGACTGCAGTGTTGGAGAGAAGCTTAGAATATTGCCATATCACCATAAATTTTTGGGTAGCCATGTTGAGTGTTTGACGTGGAATTGA
>CSS0001194.1
ATGGCTTCATTTTCATCTTCTTTGAAGGCCTTTGTGGCTTTAGCTTTCCTTATGCTTTTCATTGGAAGCTCTTCTGCTCAACTTTCACCCACTTTCTACTCCAAGTCTTGCCCAAACCTTTTCACCACTGTGAAATCTGCAGTGCAATCTGCAATATCGAAAGAAGCTCGGATGGGTGCCTCCCTTCTTCGCTTGTTCTTCCACGATTGCTTCGTTAATGGATGTGATGGATCAATTCTCCTTGATGACACATCTTCATTTATAGGAGAGAAAAGGGCAGCTCCAAATTTTAATTCTGTCCGGGGATTTGATGTTATTGACAATATAAAGTCTGCAGTAGAAAAGGCGTGTCCTGGTGTGGTCTCATGCGCTGATGTATTGGCTGTTACTGCTAGAGATTCAGTTGTTATTCTTGGAGGGCCCAATTGGAATGTAAAACTTGGAAGAAGAGATGCCAGGACAGCGAGTCAGGGTGCTGCCAATAGCAGCATTCCTCCTCCAACTTCTAGCCTTAGTGCGCTTATCTCCAGTTTCAGTGCTGTTGGCCTTTCAACCAAGGACATGGTTGCTCTTTCTGGTTCTCACACAATTGGACAAGCACGGTGCACCAATTTCAGAGCACGTGTGTACAATGAAACCAACATAGATAGTTCATTTGCTCAAACAAGGCAAGGCAACTGCCCAAGAACCGTTGGCTCAGGAGACAACAATTTGGCACCTCTTGATCTTCAAACTCCAACAAAATTCGAAAACAACTACTACAAGAACTTGGTCAATCGAAGGGGACTCCTCCACTCTGATCAACAACTTTTCAATGGTGGGTCAACCGACTCACTTGTGCAGACATACAGCAACAATCCAGGCACCTTCAACTCTGATTTTGTCGCAGCCATGATTAAGATGGGTGATATTAGCCCCCTCACTGGATCGAATGGAGAGATAAGGAAGAATTGCAGGAAGACTAACTAA
>CSS0022511.1
ATGTCCAGAGGAAGGGACGAGAGATTTGATGAGATAGGCAAGAAGATCAAGAGAGAATCTGATGCTTCTTCACAAATCGGAAGAGGATATATGGTGGGGACTCCTGGAGGAACCCTAAACACCATCACCCCTTGCGCTGCCTGTAAGCTATTGAGGCGAAGGTGCGCCCAAGAGTGCCCCTTCTCTCCATATTTCTCCCCACATGAACCCCTAAAGTTTGCTTCTGTTCACAAAGTCTATGGTGCAAGCAATGTTTCAAAGATGTTGATGGAGGTCCCAGAGAGTCTCAGAGCCGATGCAGCGAATAGTCTTGTTTTTGAAGCTAATGTAAGACTTAGAGATCCAGTTTATGGGTGCATGGGTGTGATATCGGATTTGCAACATGAGGTTCAGTCTTTACAAGCTGAACTTAATGTAGTAAGGGCTGAGATACTGAAATACAAGTGTTTACTTTCTTCCGGGGTGGTTTCGATTGCTGCACCACCACCACCACCACCGCCGCCGCCGCCACCACCTCCTCCTCTTCCTCCCACTTTTATATCTTCTTTGTACAACTTATCAAATTAA
>CSS0006455.1
ATGACCCCCTTTGACTTTATCGTACTGACTGGCCTGGACATGGGAGGTTGGCCTATCCCTTATGACGAGGACATGGGTCAGTGGGAGGCCGCCTGGATATACTTGTTGGGGGCTCGCCCGCCTGTTGATAGAGCTTCGGGGAGAGTTCGATACACCTGGTTCTCTTTCCATTTCTGGCGGGTCGAGATGGAGCCCGGGACTCCTGATGAGGCGGCACAGTATGCCCGCGGCTTCCTGATGTTCCTCTTTGGGACCACTTTGTTTGCCGACAGGGGGAACACTATAGGGCTCTATCTGCTGAGTGCTTTGGTGGACCTATCACAGGTCAGACGATACGACTGGGGTGGCGCCGGCTTGGCTACCCTTTATTGCTATATGAGCGCGACTTCCCGCGGACGGGGGGACTTACTTGGCGGCTATTGGAGAGCTTGGGAGTTGTGGGTCTATGCATATTTCCCGACATTGGCCCCGGAGTTGATGGTAGCGGGACCTCTCGTGACCCCGTACTCACTTGTGTTTGAAGGCCAGCACCGGCCAAGACCTCGAGAGTCTCTCCTTTACCTGCGACAGTATTTCGACACGGTGCGCTCATCGGAGGTGAGGGTCTCCGATTCCAGTTTGCCGGAGGGTGGGGTGCCTCCCGCACCCCCAGTCGATATGCGGATTGCTGATGTGCTCATTTCCCAGGATGTAGTTAATGCTATGCTGGGTACTGATGTTTTACTACATCTTGAGGAGGGGGATTACGCTACTTACCGCCACACATACCTGATGCCTCCGTTGACGGGAGTCCGTACTCCGACGATGAGGTCTGCTGGTATGCCATCTTCGAGCCAGGCCCGGGCTCGGGCTGCAAACGTCCCTTCCACCAGTAGGGCTGGTACATCTAGAGGTGGGGATGGATCGGTTCCCCCGATTCCTCCGACTTTTCCTCATCCCGGGTGGCCGGACATGCCGACCGAGCTGATGGGGTGGCAGTATGGGACTACCTCTCCGATTCCGATCTCGATAGAGCCTCCGATGCCCCGTCATCGATATGTCAGAGACCCCGACTCGCCACCGCCCCCTATTGAGTATATGGATCAGGTGCTCGAGATGGTAGCCTCACTTGAGGGGATGGTCCTGCGGAGGGAGGCACAGTTGTCTATCATGGGCTTCCAGATGCCTCCGGTATATGCTCAGCCGCAGGCCGGGCCACCTGGGCCTTCTCGGGGAGCTGGGCCATCTGGGCCTTTTCACGGAGCTGGGCCATCCAGACCTTTTCACGGAGCTGGGCCCTCCAGGCCTTTTCACGGAGCTGGGCCATCTAGGCCTTTTCGAGGGGAGGGGTCGTCTCGTAGACGCAGGGCACATATTGTGGAGGAGGAGCCTGGTAAGGATGAGGAGGAGGAGGTTGCAGACCATCGGTCGGAGACATCTGCTAATAGAGAGGACGGCTCCGGTCTTGGTTCCGGGAGTGGAGGCGAGGCTGAGGGGGATCGTGAGGATGACGACTCCGATTCAGATGATGGCGATGGCGATGGCGATGGCGATGGCGATGGTGGCGGAGAGTCTATTCCGCAGAAGAGGACGAAGAGGGCCTCTTATTACTGCTCTTGA
>CSS0032322.1
ATGGAGCAAGCCAAAATGCTCAGTGGAGGCCATGATCATGCCCAAAAGTTCCTCCAAATCAAGCAAGAGGACAAGTTCTTCTCAAGGCTCTTGTCCAAAGAGAGCTCAAAGGCTGAACCATCATTCAGAGTCCTCTACTATGGTGGAGCCTCTGGTGCAGTACCATTCATGTGGGAGTCCCAACCAGGCACCCCTAAACACCCACTCTCTGACCCTTCTCTCCCTCCTCTCACCCCTCCACCCTCCTACCAATCCAATCCCAAATCCAAGTCCAAGCAAAAGATTTCAAAACCAAGTTTTCTATCCATCATTTTCCCTAGAATTACCACCAAGAAAAACCATGTTTTGCCGGCATTGTCTTCGTCTTCCTTCTCCACATCATGCTCATCTGGCTCATATTCATCGTCTTTTGCTCCGATGAATAATCCATTCATTCATCCACGTGTTTGTTTGTCGGATCAAAGATCCACCTTCCGATTTGGAGTTGATGATGATGATCATGGCGATGGTGATGCTAGATCTCCTAACTCAACTTTGTGCTTTGGTGTTGTTTTTAAGGAGTTTTGGGGAAGTCGGTCCAAAATGAACGTGAAGTAG
>CSS0020386.1
ATGGCCCAAACTCCAGAGCCAGCTCCGGCGACCGAAATTGGCTCCGACACCAAGAAGATCGTCAATCCCAGAGCTGAAATCGATACGTCACCTCCATTCGGGTCGGTTAAAGAGGCCGTGACCCGTTTCGAAGGCAGCGCCTCTTGGATCCCCCATCACCTGCTCCGACTTGCTGCTCAGCATGGCATTGAGTACGATTTAGACAAAGTGGAGGAGCAAGCATCGGAGTTGGAGAAAGATCTTATTGTGAAAGAAATGGAAACACTCAATGTCTTAAAAGATCTTGAAGCCACAAAAAGATTCGTCGAAGGGTTAAAAGTGAAGTTGGTGAAAGAAGTGTCCGAGTGCGTGACACCTCCTGAGTTAAGCTCATCGCAAAGTTTGACCCTGTGCCCTGCTCCGTCTCCTGGTTTAATTGTAATGGAGCTAAATCAAGCAAAATTGAACTTGAACAAGAGTACAAACGATCTTGCAGCGATTCAAGCTTCTGTCGAGTCTTTGAATAACAAAATGAAAAAAGAGAAAGTTTCTATTGAGAAGCCCCCCGAGAAGGTACCAAATTGTGTTGGAGTGCTGTCCATGGAAGAGAAGCTTAATAGAGCGAGAGCGAAGCTGCAGTTAGTGAACAATGGGGAAATTAAAGGCAATTCTAAGAATTCAACCAATGTTTTGAGGAATTTCCAACAACTGAATTTCGAGGCTGACCAGTTCAAAAAAATAGCTGAAGCTGCGAAATACGAGGTAATGAAGGCAATGTCGGAGATTGAGCAAACGAAAACAAGTATTAATATGGTTGAGATGAGGTTGATTGCGGCAAGAAAGATGGAGGAGGCGGCTAGAGCAGTTGAAGACGTTGCTTTTGCTGAAATGAATGCTCAATCGTGCAGTGAGGGCGTAACTCTTTCATTTGAAGAGTACTCTTGTTTAGCCCAGAAAGCTCAAAAAGCTGACGAGATGTCTAAGAAGAGAGGTAGGGATGTCGTGTGTCGTATTGATGAATCAAATGTATCCGAAGTGGCTATTGTAAAGAAAGCAGAGGAAACAATGAAACAAGTTAAGCAGGGGAAAAAGTTTCAAGAAGAAGCTAAAATAGAGGCTGCAAGTAGAAGAAGCTTTGTCACGGAAGAGGCCTTCTTTGGTGGGAGAATGGAACAACACGGTGAAATAAGAGAACCGGGACACCACTCCATGTTCAAATTCAAAAATTCGTGTCCATCTTATGGTCATTGTGATTCTCACCTGCTCGATGGGAACAAATCAAACCTAATGAAAGAAAAAACCGTGCCTGTTTTAAGGTCAACAATTTCGATTGGTGATATTCTGAGCAGGAAGCTAATTCTGCAAGATGATTTCATGGTGGGAAGTCATGTGGAAGGTCACAATGAAAGACAACACGCATCTTTAAGTCAAATGCTTCGTGAACAAAGCGGGCTTATATTTCAACCTAAAAAGGGTGTGAAAGAGGGGATTGTTCACAAGCAATTCTTCTCGCAGAGAAAGAAGTTTGGATTCATCGACATTTCACTCCCCATGACAAAGCAAAGCAAGAAAAAGTCGCAGGCGCCAAACACGAGGTGA
>CSS0018329.1
ATGGACATGGAGAGTAGCACACCAAAGCGCTCACGGCTCACTAGACTGAACACATTCATGGCAGAGAGCAGAGTCGGAAAGCACTTCAAGCTCGCCGACCGCAAAACCACCTTCACGACGGAGGTCCGCGCCGGCACCACCACCTTCCTCACCATGGCCTACATCCTCGCCGTCAACGCCTCCATCCTCTCCGACTCCGGCGGCACCTGCTCCGTCTCCGACTGCATCCCCCTTTGCTCCGATCCCACCATCTCGGCCGCCAACTGCTCCGCCGCCAACCACCGCCTCATCATCCCCGACGAGTCCTGCAAGTTCCCTCCGGTGAATCCCGGCTACTCCGCCTGCGTAGGCCGAATCCGCAAAGACCTCATCGTCGCCACCGTCGCTTCCTCCCTCATCGGGTGTGTAATCATGGGAACATTGGCGAATCTTCCTCTAGCTCTCGCACCTGGTATGGGGAGCAATGCTTACTTTGCTTACACTCTAGTGGGTTTTCATGGCTCCGGCCATATCTCCTATAAGGGAGCTCTCGCAGCCGTGTTTACCGAAGGGTTGATCTTCCTCTTCATTTCGTCAATTGGGTTGCGAACAAAACTTGCTAAACTTATTCCAAAACCAGTCCGAATCTCCTCCTCCGCTGGAATCGGACTCTTCCTCGCTTTCATCGGTTTACAAAACAACCAAGGCATTGGACTCATCGCTTACAGCTCCTCCACACTGGTCTCACTCGGCGGTTGCCCCACCTCCTCTCGCGCAGCACTCGCCCCTGTTTTCACCAACGGCACCCTCATCCCCGGTGCCGCCATGTCCGGCGACATACTCTGCCTCCACCACCGCATGGAAAGCCCCACATTATGGCTCGGAGTAGTTGGCTTCGTCATCATCGCTTACTGTCTAGTCAAAAACATCAAAGGCGCGATGATATACGGCATAATTTTCGTCACCGCCGTGTCGTGGTTTCGCAACACCGCCGTGACCACATTCCCAAACACCCCCGCCGGAGACTCCGCTTACGAGTACTTCAAAAGGGTGGTCGACATTCACAAAATCACAGACACAGCCGGAGCACTGAGCTTCAAAAGCATTAAAAAAGGGTATTTCTGGGAAGCTCTAATCACATTCCTCTACGTAGACATTCTAGACACAACCGGTACTCTCTATTCAATGGCCAAATTCGCGGGATTCACAGACGAAAACGGCGATTTCGAGGGCCAATACTTCGCTTTCATGTCAGACGCTTCATCAATCATTGTGGGATCGTTGTTAGGAACATCGCCAGTGACGGCCTTCATTGAATCGTCAACGGGAATAAGAGAAGGAGGGAGGACTGGTTTGACGAGCGTCACGGTGGCGGCGTATTTCATGTTGGCGTTTTTTTTTACGCCGTTGTTGGCTTCGATTCCGCCGTGGGCGGTGGGGCCGCCGCTGATACTGGTGGGGGTGATGATGATGAGGGCGGTGGTGGAGATCGAGTGGGACGATATGAGGGAGGCGATACCGGCTTTCGTGACGATGATTTTGATGCCATTGACATACTCGATTGCTTATGGTTTGATTGCTGGGATTGGGACTTATGTCGTTCTGCATCTTTGGGATTGGGGGGAGGGGGTTTTCACCAAATTTGGGGTTTTGAAGGGGCTCAAAAGTAATAATGATGGGTTTAATGGGTTCAATAGTGAAGCTGCTGGTGGGGATGCAACTACAAAAGCTCTCGAGGTTTAA
>CSS0006166.1
ATGGCAACTGTTGGCAGCAGCTTCGTTTCTCCATCAATCTTCCCTTCTCCACTTCCAAACGATGTGCGCAATGCTACCATGAAATCTATGTCCAATACCATCATGGTTTCTTGTAAGACTCCCTCTAGATCTAGTAAAGTTTCATGTATGTTATCTGAAAATCCCACAACCAAAATGGAAGAGTACAACATTGCTATGAAGAAGATGATGAGAAACCCTTATGAGTATCACCACGATCTTGGTATGAACTACACATTGATAACTGATAAGCTGATTGTGGGCTCCCAACCTCAGAAACCTGAAGACATAGATCATCTGAAAAAGGAAGAAGATGTTGCCTACATCCTTAACTTGCAGCAGGACAGAGACATTGAGTATTGGGGAATAGACTTGAAGTCTATAATAAAAAGATGTCAAGACCTTGAAATTCGTCACATGAGAAGGCCGGCAAGAGATTTTGACCCAGATTCCTTGAGAAGTGGATTACCTAAAGCTGTTTCATCTTTGGAATGGGCCATTTCAGAGGGAAAAGGAAAAGTGTATGTGCACTGTACAGCTGGATTGGGGAGAGCTCCTGCTGTTGCAATTGCTTACATGTTTTGGTTTTGTGACATAGATCTGAACACGGCATATAATAGGCTTACTTCAAAGAGACCTTGTGGACCCAATAAAAGTGCAATCCGTGGAGCTACTTATGATTTGGCTGAGAATGATCCTTGGAAGGAGCCCTTTGAGAATCTTCCGGGACATGCTTTCGAGGGCATATCAAATTGGGAAAGGAAATTGATTCAGGACAGGGTCCGCGCCCTCCGTGGAACTTGA
>CSS0019433.2
ATGGTGGGTCTACCGTACGATTGCCTGGCAAACCCTCTCGGAGCCGTCCGATTGACCTTCGACAAGGCCGTTGCCTCCTCAGGCTCGGATCCAACCACCTTCAACGGCAGAGATTGGGGCGTCACCGATATCTTTCGCGACTTCCTCTTCGATAATGGCGGCTTCTCTCAGGTGCCGATTCTTAATGCTACGAATCTCCGATGGATTCAACCCAATACACTGGTTCGATTCAGGGGAATGATACAAGATATGTTGGGTAATGAGTTTTATGTTGGTGCTTATAAGGATGGAGCAACATGGAGAACCAACAAATTTACTGATGTTTCTCAATTTCCTATGCATTCATCGGCTGATACTCGCATTTGGGAACGCCGCCTTTTGTATTGTGTTCCTGTTCCGGGGCAGAATTCATGGACTGAATCTTCTTCTGAAGTTGTGTTAAATCCATATGTAAATTGGATATCCCCGACGAGGGAGAAGCGCCAGAGGGAGAACAATGCATCCACTGATGATGTTGATGATGTAGACATGCAGGTGTCAGATCATGAGATTCAGGATTCTCCATGTACGAAAAAGATGCGAGAAGGTGGGCCGGCTTCCCTGCCTTCTCATCTGGAGGAGTCAACAACTGAGGGAACTTGTCCTAGTACAAGTATGGTGTTTGATTTTGACAGAAATTCGTTTCCTTGTCTTGTGAAGGTATATGACTCTCTAGAAGATGACTTGAAGCTGAATGATGTTTTTGAGTTTGTGGGTGTCCTCACTTTTGATCTGGAGCCTAGTGTAGACAAAGATGATTCTGATGAGTTATCAAGTACTTTATGTGAAGATGAATTGTCTCATTCGCCTCCTAGCAAGGTGCCACGCCTCCATTGTCTTGTACATCGGAAGCTTGAAGTTCATGATTTTCTTTCTAGTTCCCCCATAATGGAGCCAAAATCCAATTTGGTGAAAGAGATGAGGGAGACTCTTCTGGGACATCTTACAGCTGTTCTTGGAAATGATGGCGTGGCTGCTCATTTCATGTTATTGCATCTTTTGTCCAGGGTGCATGCCAGGGTTGACACACTTGCAGTGGGGAAGCTTTCACTAAATCTTACTAGTTTTAACAAGGAAAATGTGTCTATTTTTGGCAATCGTCTTAACCTTGCTGTCAAAAATCTTGTACCTTTTACTCATTTTATACCTCTTACCGTGGATTATCTCAACACTGCTTCACTTGCCCCAAGAAAGGATTACGAAACAAACAGACTGGTGTCTGGAGTTCTGCAGCTAGCTAAGGGCTCGCACATGATGATTGATGAGACACATTTACAAGCAGGGACACTCAACTCTGTCGGGGTTGAGAATGCAAGATTGATAAAGAATCTAATGGAGTTGCAAAAAGTGGAGTATGATTTTAAGTACTATAAGATGGAGATGGAAGCGGATGTCCAATTACTAATTCTTTCTGAGGGGAAATCAAACATCCTGCCGGCTGATCTGGTTCTTCCTTTCCGTCCATTGTCAGTGGAGTCCTGTGAAATTGGGGATGCAGAAGCTCTGAAAGCTTGGAGATGGTACTTGGCTAGTCTAAAATCATTATCTCATTCCATTGAGCCAGACATGCAAAAGGACCTTCGAACCAGGCAAACTCTTGGGATAGGTCGTAAGCAAGGACGTCTCTACGAACTTATCCATCTTCATGTTCCGGATTCCTCTCAAATCACTGCTCCTACCACTGCTACCACTGCTCCTCCTTTATCTCATTTTCAGCTTTGGCACTATCGTTTGGGCCATCTTTCTGTTGGTCGTTTGAAGTCTTTAATTTCTAGTGGTCATTTGGGTACTGTGGTAGAGGATGATTTAGTTGCAGCCAGGCAAGCAGATCGGAGTCTAGGCAGCCAAGATTTCAGCAGATGGCTGACAATGGGCCGTTTAATGTCTGTGAGTTTTGGTGAAACCAGACTCTCATTGGAACACTGGCAAATGGTTAAGGAACTTGAGAGGCTAAGAACGGAGAGGCTCCAGTTAAAGATCAATTGA
>CSS0028331.1
ATGGATGTTGATTGCGGAAAGTGTTGGGGTACATCAAAGAAGGATTCTTGGAAGAAAATTCTGCTCTTAGCTTATCAAAGTCTTGGTGTAGTCTATGGGGACCTGAGCATTTCCCCTCTTTATGTTTACAAGAACACATTTGCCGAAGACATTCATCACTCGGAGACAAACGAAGAGATTTTTGGTGTTCTTTCGTTTGTTTTCTGGACTCTAACTCTAGTTCCATTGTTCAAATATGTCTTTGTGGTTCTTCGAGCTGATGACAATGGGGAGGGTGGTACTTTTGCCCTCTATTCCCTAATCTGCAGGCATGCTAAAGTAGGTCTTTTGCCTAACCGACAAGTTGCAGATGAAGCACTCTCCACGTATAAACTGGAGCACCATCCTGACAAGAAGAGCAGCTCGATAGTGAAATTGTTTCTTGAGAAACACAAATCTTTGCACACTGCTTTGCTAATCCTGGTTCTTCTTGGCACATGTATGGTCATTGGAGATGGACTGCTCACTCCAGCCATGTCAGTTTTCACTGCTGTTTCTGGCCTCGAGTTATCCATGTCTAAGGAACATCGAGAATATGCGGTGATTCCGATTACTTGCATCATATTAATCTGTCTATTTGCATTACAACACTATGGCACACATCGGGTTGGCATCGTTTTTGCACCAGTGGTGTTGACTTGGCTGATATGCATTAGTGCCCTTGGCTTGTACAATATATTTCACTGGAACCCACATGTTTATAAAGCTCTCTCCCCATATTACATGTTCAAGTTCTTGAAGAAGACAAGAAAAGGTGGATGGATGTCACTGGGTGGAATTTTATTGTGCATAACAGGTTCAGAGGCAATGTTTGCCGATCTAGGCCACTTCTCATATACTGCAATTCAGATTGCTTTCACCTTTCTGGTTTATCCAGCACTTATTTTGGCGTATATGGGTCAAGCTGCCTACTTGTCAAAGCATCACCATTCCATTAACCAGATCAATTTTTATGTCTCAGTCCCAGAAAGTTTGAGGTGGCCAGTGCTTGTAGTAGCAATCCTTGCTTCCGTAGTGGGAAGCCAGGCGATCATAAGTGGAACGTTCTCCATCATCAACCAGAGCCAATCACTTGGTTGTTTTCCGAGAGTCAAGGTTGTTCACACCTCTGATAAGATACACGGCCAAATCTACATCCCTGAGATCAACTGGACGCTCATGATCCTCTGCATTGCTGTTACCATTGGATTCAGAGATACAAAGCATATGGGCAATGCATCAGGGCTAGCAGTTATGGCGGTGATGATCGTGACCACGTGCCTCACTTCCTTAGTCATAATCCTTTGTTGGCACAAACCCCCTATAGTAGCTCTTTGCTTCCTACTCTTTTTTGGCTCTATTGAATTACTGTATTTCTCAGCTTCGGTCATTAAGTTCCTTGAGGGTGCTTGGCTCCCCATCCTCCTAGCACTCTTCCTCGTGACTGTCATGTTTGTTTGGCATTACACGACCATCAAGAAATATGAGTATGACCTTCACAACAAAGTCTCATTGGAATGGTTACTAGCCTTGGGTCCAAGCTTGGGCATTGTTCGAGTCCCCGGGGTTGGCATAGTGTTCACTGATCTCACCTCTGGCATCCCTGCAAACTTCTCGCGCTTCGTCACCAACCTACCTGCCTTCCACCGTGTCCTCGTCTTTGTATGTATAAAATCAGTTCCTGTTCCTCACGTGCCTCCAGCTGAGCGGTATCTTGTGGGCCGTGTTGGACCTGCATCGCATCGGTCCTACAGGTGCATTGTCCGTTATGGGTACCGTGACGTTCACCAGGATGTCGATTCTTTTGAAACCGAACTTGTTGCCAGGTTGGCTGATTTTATCCGCTACGATTGGTGTCGGAGGCATGAAAGTCTTAGTCCAGAGAATGGAGAAAATGGGTCGCAATCCAGTGGATCATCAAGTGAGTGCAGATTGGCAGTGATTGGAACAGTGTCACTCTCTGGCATGCCAGCTTTTGAGATAGAGGAAAGCGTGCAGCCAGAAAGTCTATCTGTTGGCTTCCCAACCGTGGCTAGCATGACAGATGTCATTGAAATGGAGCCCCTTGGTGTTGTGGAAAGAAGAGTGAGGTTTGCAATCGACAACAATTCTGAATATGCACGATCTGAACTGAATACACAATTGCAAGAAGAGCTGCAAGACTTGTTAGAAGCCCAACAATCTGGGACCGCATTCATTCTGGGGCATTCACATGTCAAGGCGAAACAAGGATCGTCGATCATGAAGCGATTGGCCATCAATTTTGGGTATAATTTCCTGAGGAGGAATTGTCGGGGCCCAGATGTAGCGCTTAAGGTGCCTCCGGTGTCTCTCCTTGAGGTTGGCATGGTGTATGTTGTGTAG
>CSS0004576.1
ATGACTCAGAACTGCAGAGCACTAAAACAACACTTGGAAGACTTAGTAGCAGTTGGACACCTTCGGGATTACATTGATCCGGATAAAGAAGTGACCGAACCAGGGAACCCACTACTAGAACCAAATATTGAGCATCTACCTCGGCTGATAATAAATGTGATACACGGGACAGCGACTCAGGAGCTTGAGGAGACACTAAGAGAAGAGATTGCTAAGGCTGTGCAAATCCAACAAGTCATGTCAGTGGAGCCCGCATCGAAAAAGGTACGTGCATTATCCAAATCCCCCTTGTGCACTGTTTTATTTACTAGAAAGGATTTAGAGGGCATACAGCACCCACATACTGATGCACTGATTATAACTGTGGGAATTGAGAAACGATTTGATAGAAGCTTGGTCTTCTCCAAGCAGCACCTCACCCCAGCGGCAGCCCCGTTGGTCGGTTTCAAGTCACAACCAGAATGGCCGCTTGGCAGAATAATGTTGCCAGTCGTGGTAGGAACAAAAATCCTCCAAATAGAGTTCTTGGTAATTAATACACCATTCCCCTTACAACGCCATACTTGGCCGTTCCTCATCCGTTTCCTAACAAAACACGGAGTAGAGCAGATCTTAGGGGATCAAGTTGCGTCCAAACATTGCTTCATGGCAGCATTAAAGGCAAAGCAGCTCTGCAATCGGGTACAGACAGTAGAAGTGGCCGAACAAGCCTGTCTTGGAAGATGCGCTGATGAGAAACTTCAGCTGCTGGAACTGCTGAGGGAAAATATGGAGGTATTCGCATGGTCAGCATATGATACTCTAGGGTTGGACCCAGAATTTGCTTGCCACAAGCTCAATATCAACCCTTCAGCTCGGCCTATTGTGCAAAAAAGTCGGAGATCCTTAGTCGAGCACACCGAAGCAGTAATTGCCAAAGTCAAAAAACTCCTAGCTTCAGGAGCAATTAGGGAAGTTCAATACCCGCAATGGCTGTCCAACACAGTTGTAGTCAAGAAAAAGAACGGAAAATTGAGAGTTTGCGTTGACTCCACTTGCTTGAACAAAGCCTACCCTAAAGATAGCTTTCATCTGCCTCGCATTGATCAACTAGTAGACTCAACAGCAGGGCATGAGCAAATTTTCGGCATCTTAAAAAACCATCAGCTTCGCCTCAATGTCTCAAAATGCGCTTTTGGGATAGGAACAGGGAAGTTCTTGGGATATATGGTCACTCACAGAGGAATTGAGGCGAATCCGGACCAAATAAAAGCAATACAAGATCTTGATGTACTAACAAAGGCTAAAGAGCTGCAGAAACTGGCCAGAATGGCAGCTGCACTGAGTCGGTTCATCAGCAAATCTTCAGATCGGATGAAGACCTTCTTCCAGCTTTTGAAGAAAAGGGCAGCATTTGAATGGAATTCCGAGTGCACCGATGCACTGCAAAGTCTCAAAAAATACCTCAGTACACCTCCCCTTCTGTCCACTCCAGAGCCAGGAGAGGAGCTGTACCTCTATCTAGCAGTCTCAGATCATGCCGTAAGCGCAATATTAATTCGAGAGGTTAACAAGGAACAGAGGCCGGTATACTACGAGGTCTTAGCAGATTTCGTCACAGAATTTGCTCCCACCCAGAGTACCAAACCAGGGAACCCAAGTTCGGCACAGGTGCCACGCATCACCGAACAAGGAAAGCCCTGCGCTTCGGAACCCTGGAAACTCTTTATCGGAAACATCTGGTCGCTGGCGCACCGAGCCCTCATTTACGGGTATTGGTGGCCACAGATGCAACAAGATGCTCAGCAATACATACAGAAGTGTGATAAATGTAAGAGGTTTGCTCCATTCATTCATCAGCCAGCCAAAACTCTCACCCCACTCACCAGCCCATGGCCCTTTGCCCAATGGGGTCTGGATATTGTCGGACCATTGGCGCAAGGCACTGGGAACAGGCGATTCTTCATTACAGCAACTGACTATTTTACTAAATGGGTTAAAGTTGAGGCATTGGCAAATATCAAAGAGGCAGATACGAAACGGTTTGTTATGGGAAATGTGGTGGTGTGTTTCGGCATCCTGCAGACAGAAGCCTCAAACAAAACCATCATCAACGGAGTAAAGAAACGGCTTGAGCATGCCAAAGAAAAATGGGTTGAAGAGTTACCCCACGTGCTATGGGCATACCGAACCACAGCACGGCGATCAACGGGGGAAACACCTTACTCACTAACTTACGGAATAGAGGTCGTCATCCCACTCAAAGTCGGCCTCCCAACCTTTCAGTTTGAATTGTTTGAGAGCACCAGTAATGAGGAAGCTATTGCACAAGCACTAGATATGGCAAAGGGCCGAAGAGGGGCAGCACTGATCAGACTTGTAGCGTATCAGCAGCAGCTCATCAAGAGTTTCAACCAAAAAGTTTTCCCAAAGTAA
>CSS0012020.1
ATGGCAAGGATGAAATGCACGGAGACTCTATACTACACACTGATTCTGCATCTATCGATTGCTCTTGCAATCCAAGCACGTCCTCTCTTGCAGAACCACCATGAAAAACCCAGTTCCAATATCTTTGATACTTCCAAGTATGGTCTTCTTCAACTCAACAATGGCTTGGCTCGAACTCCTCCCATGGGATGGAATAGCTGGAATTTCTTTGCATGCAACATTACTGAAATAGTTATCACGGAAACAGCTGATGCACTTGTCACAACTAGTTTGGCTGATTTAGGTTATGTTTATGTTAACATAGATGATTGCTGGTCGGCTCAAGAACGAAATTCAGAGGGTCAACTAGCCCCCGATTCAGAAAGTTTTCCATCGGGAATTAAATCTCTGGCTGACTATGTACATGAGAAAGGCCTCAAGCTTGGAATTTATTCTGATGCTGGGATGTATACATGTCAAGTTCGACCTGGATCAATTTACCATGAAAATGATGATGCAGAGCTCTTTGCCTCTTGGGGTGTGGATTTTTTGAAGTATGACAACTGTTACAATCTAGGAATCAAACCACAGGAAAGATACCCGCCAATGCGTGATGCTCTAAATGCAACTGGACGTACAATTTTCTATTCCATTTGTGAATGGGGTGTCGATGACCCTGCCTTATGGGCTGGCAAGCTTGGAAATAGTTGGCGAACAACAGATGACATCAATGATACATGGGCAAGCATGACTGCCATGGCTGATGTTAATGACAAATGGGCGGCCTATGCTGGTCCCGGTGGATGGAATGATCCGGATATGTTAGAAGTTGGCAATGGGGGTATGACTTACCAGGAGTACCGAGCACATTTTAGCATTTGGGCTTTGATGAAGGCTCCTCTTTTGATTGGGTGTGATGTAAGAAACATGACTGCAGAAACATTTGAAATACTAAGCAATACAGAGGTCATCGCTGTGAACCAAGACCTACTTGGCATTCAAGGGAGGAAAGTGCAACTTTCCGGAACAGATGATTGCCTTCAGGTTTGGGCTGGTCCTTTGACTGGACATCGTCTGGCTGTTGTTCTTTGGAATCGATGTTCAGAAGCTGCAACTATTACAGCTGCATGGGATGCACTTGGACTTGAATCCTCTACTACCGTCTCTGTGAGAGATTTGTGGAAGCATCAAGATGTGGGAGATGCCGTGGCATCATTTAGTGCTCAAGTTGATTCTCACAGCTGTGAGATGTACATTTTCACTCTCCAGACAGTGTCTCACTCTGAGATTTAA
>CSS0017039.1
ATGAAAAGAGCAGAGTATTTTTCATCCTTGCCATCTTCCTCCTCTTTCTTTAATACACCCTCACACACATCAATTGATGCCCATTCTTGGCTGGTAGCTGAGCAAAGTGTCCAACGTATATTGTCTACCATACAACCAACTGTGGCTTCTGAGCATAGGAGGAATGAAGTTATTGGCTACCTTCAAAATATAATCAGAGAATATTTTGGGACAGAGGTTCTCCCATTTGGCTCAGTGCCACTGAAAACCTATCTTCCTGATGGAGATATCGACCTGACGGTTGTTTGCCGTCAAAGTACTGTGGAGGATTTGACCGGATATATATGCAGTTTCCTTGAACGTGAAGGGAAGAAGGACACCGAATTTGTTATAAAAAAAGTTGAATACATTCATGCACAGGTTTTGTCGTTTAACTTGATTTATCTGGTTTTTTTTTTTTTTTTTTAA
>CSS0026526.1
ATGATAATTCTCTCTCCTAAAACCCTATCCCCTCCCCCATTCCTTCACCTTCCTCACAAAAACCCTAACCCTAAACCACCCAATTTTGTCTGCAAATCCGAGCTCCGAACCGAGAGAGGGCTCGAATTCGAGATCGGCGAATCGTTCTTCCGCCATGAAAGCGCCATTGGCCGCGACCTCGGCGTTCTTGCGGCTTCGCTCTACAAGAAATCGAAAGGCGAACTCAAAATCCTGGACGCAATGTGCGGCTGCGGAGTTCGATCTCTGCGGTACTTGGTGGAGGCAGAGGCGGACTCTGTGTTGGCCAATGACGCGAACGATGAATACAGGAGGATTATATTGGAGAATCTTTCTAGGGTTCCGAGGGGTTTGGGAGATGAGAAGAGGTGGGTTGTGACTCATTTCGATGCTAATAGGGTAATGACTGAGTGTTATCTTCAGAAAGATTATTTTGATCTGATTGATATTGATTCGTTTGGGAGTGATTCGAGTTTCCTGAGGTCTGCTCTTTGTGCTTTGAAATTGGATGGGTTGGTTTATGTCACTTCCACTGATGGTTTCTCTTCTGGAGGTCACAGGCCTTACCATTCTTTAGCTGCATACGGAGCATATGTTCGCTCTGTGCCATTTTCGAATGAGATTGGTCTGCGAATGCTTATAGGTGGAGCGGTGAGGGAAGCTTCTGTATTGGGCTATCATGTTACACCACTTTTCTCTTACTATTCATACCACGGACCTGTTTTCAGGGTGATGCTCCGGTTTAACCGTGGAAAGCTTCCCATCAAAAGGTATTATGGTTTCATCGGCTACTGCAAGCAATGTGGGCATTCTGAAGCATTTTCATGGGATAAACTTGGTTGCATCACTTGCCCATGCAATGAAGCAAATGTTTCTGGTTCACTTCGCGTCATAGGGCCCCTTTGGACAGGACCTCTTCACAATGCTACCTACATGACAGAAATGTTAAATTTGGCTGAAGAATGGGGATGGACAAGCAATGGCATGGGACTGGATCTGGAAAAGCTATTAATACGGATGATTGATGAAAGTGACCCCGAGTTACCAGCTGGATATATCAAATTGGATGAGGTATCAAGACGAGCCAAAGTTAATTCTCCTCCACTAAAGACCATGATGAGCATCATGCAGAAGGAAGGATATGCTGTTAGTAGATCACACATTGTCTCCAATGCAATTAAAACAAACTGTCCTATGGCTATGTGTGTGAAGATTGCCAAGGAAATCAATGGTTCAGAATGA
>CSS0039122.1
ATGAGAGGTAACTTCACTTCGATGCAACCAACAGATGCGACAAAGCAACCAGAGAACCGTACACCAGGGACAATTTTGCAGGTAGTTCTTTGTCCTTCAGTTGTTTCAATGGATATTTGTTACAAGGGAGACTCGATGCTTTCTCAAGAGGCAACAGCAACAATTGCAGCCTCTACAGCCAGTTTGTTTTATCTACAAGACTAA
>CSS0023702.1
ATGCGGGACTTTCTTCAGGAGAGGAAAGATAAGGGCAAAAAGGTTCATTTGGTGAATTGGGAGCCAATTTCCTTTCCTAAGGAAAATGGGGGTTTGGCCATAGGTAACATAGTAGCTAGGAATACAGCTCTACTTAGCAATTGGTTCTGTTTCATTTATGTAAGGGTGGGTAATGGGAAAATTGCCAAATTCTGGGAGGATGTTTGGGTCGGAGGCTGGGCAATTGGTGGGTCTTTTGGCCAAGGTGCTTTGACTTTGTGCTATCTTTGCAATTTTCTGGATCATTTGGTCGGAGAGAAATGGGCATGTTTTTGA
>CSS0038315.1
ATGGATGTGAAAACGGCTTTTCTTAATGGGGATCTTGAAGAAGAGGTATACATGGTTCAGCTTGAGGGATTTTCCTCAAAGGATAATCACTTGGCCTCTCGCCAATGGTATTTAAAATTTCACAACATTGTTACTTCATTCGGGTTTATGGAGAACATTGTTGATAATTGTATATACCTTAAGGCCTACATTGAAAAGGTTTTAGAAAGATTTAACATGAAGTCTTGTTCACCTTCTGTAGCACCTATTGTCAAAGGAGACAAATTTAGTCTAAATCAATCACCACAAAATGATTTGGAGAAAGAACAGATGAAAAACATACCTTATGCATTTGCAGTAGGTAGTCTCATATATGCTCAGGTTTGTACAAGACCTGATATTGGGTTTGCGGTAGGAATGTTAGGCAGATATCAAAGTAATCCAGGCCTTGAGCACTGGAAAGTTGCTAAGAAGGTTATGAGGTATTTGCAAGGAACTAAAGACTACAAGCTTACATACAGACATGCAAATTCACTAGAGGTGATTAGATATTCAGCTTCAGATTTTGCTGGATGTTCCGACACTAGAAGATCTACTTCAGGATATATATTTCTTCTTGCTAGAGAAGCTGTATCTTGGAGAAACATCAAGCAGTCCATAACTTCTTCGTCTACTATGACTAAGTGTTATGACCCGAACCCGCCCCCGTGGGTTAAGGACATAACTGGCCAGTAA
>CSS0006245.1
ATGCAGGTGGGAGAGGAATTATCATCACTTCGGAAAATATCATGCCCCATAGTTATAACAAGCCTGCTTTTTTACTCCAAGTCCGTCATCTCTATGTTCTTCTTGGGACAACTTGGGGATAATGAGTTAGCTGCGGGGTCTCTCTCAATTACATTTGCAAACATCACATGGTTACTCTGTCCTTATGGAGCAAAGAAGTGGGCAATTCTTGGTCAAACCTATAGAAGGACTCTCTGTATCCTCTTACTCATTGCCATTCCAATCTCTCTATTATGGTTAAACATGGAGCCCGTCCTTCTATGGTTAGGACAGGATCAAAGCATCACATCAGTGGCTAGGGTCTATATTACCTATTCCATTCCTGAATTGTTTGCCCAAGGACATCTCCAGCGCCTGAGGACTTTCTTAAGGACCCAAAATATAAATAGACCACTAACCATATCTGCAACATGTGCCATGATCCTCCACCTCCCAATCAACTACTTTTTTTCCGTATACTTGAACTTAGGGGTCAAGGCTGTTGCTCTAGCCTCAGCTTTGAACTCATTAAACATAAATTTAGGCTTGATAGTTTACCTAATCCTATCAAAAACAGCGCTAAAACCATGGGATGGGGCAGTAACTAACACATTCTCTGAAGGTTGGTGGACCTTGCTTGCATTTGCAGGTCCGAGTGTATTATCTGTATGCCTGGAATGGTGTTGGTATGAGATAGTCATGTTACTGTGTGGATTACTTAGCAACCCAGAGGCAAGTGTGGTCGCAATGGATTTCCTCATCCAAACAACAAGTTTGCTTTATGCATTTGCTTCTTCCTTGAGTTCAGGCTTGTCAACACTCGTTGGACATCAGTTGGGGCCTGATCAGCCTGGACGGGTTCAAAAAACAACCTTCATTAGACTTATCATTGCAGTGGTTTGGGGATTTTTGGCTTTATTGTATACAGATGACCCATGTATTCTTGCTTTGACGTCAATTGCTCTTCCTATACTAGGGTTTTGTGAGTTAGGGAACTCTCCCCAGACAGCTGCATGTGGGATCTTAATAGGGTCAGCTCGGCCCAAGATGGGCTGCTACATAAATTTTGGGTCCTTTTATCTTATTGGTTTGCCAGTTGCAGCTCTATTGGGCTTCAAATTCAAGATGGGTTTTGTAGGGCTGTGGTTTGGTCTTGCTGCAGCTCAAGCTTCATGTTTGTGCATGATGGTGTACACTCTTGTTCACACTGACTGGAAGCACCAAGCTACAAGGGCCAAGGAACTGACTCAGGCCACAGAAGGTCAGAAGAACGATTTGGAAGCCAATTTCCTAAATTGA
>CSS0003635.1
ATGAGCGAGAGCCAGAGGTTTCAGCTCGGGACTGTTGGAGCTCTGACTCTGTCGGTGGCTTCATCAGTATTAATTGTGATCTGTAATAAGGCACTTATCACCGCATTAAGTTTCAATTTTGCTGTCACGGGCTTTGGTATTTTAAATGGAATTTCAATTAGACTTTTGAACCTTAGCCTTTGTTTCAATTCTGTAGGGTTTTATCAGCTTTCTCTTTCCATCCTTCTTCTGGGTGTCGGAATTGCAACTGTTACTGATCTGCAGCTTAACATTATGGGCTCTATCTTATCCCTCCTTGCAGTTGTTACGACATGTGTTGCTCAAATTATGCCCAATACAATCCAGAAGAAGATTAAGGTTTCATCAACCCAACTCCTGTATCAATCTTGTCCATATCAAGCAATGACCTTGTTTTTTGCTGGTCCATTTCTGGATAGGCTTCTAACTAACCAAAATGTATTTGCTTTCAAACATACGCCACAAGTGTTGGTTTTTATTGTTCTATCCTGCCTGATCGCTGTTTCAGTTAATTTTAGTACATTCCTTGTAATTGGAAAGACATCCCCTGTCACGTATCAGGTACTGGGACACCTTAAAACATGTCTCGTATTGGCATTTGGTTATGTCTTACTTCATGATCCTTTTAGCTGGAGAAACATTTTTGGGATTGTTATCGCACTAGTTGGGATGGTTTTATATTCATTCTATTGCACTCTTGAGAGTCAGCAAAAGGCTACAGAAGTATTGCCACAAACATCCCAGTCTGAAGTATTAAAGGACGTTGTTGCCACAAAGGCCTTTGCATGGAAATCAAATAAGGATTGGCATGCATGA
>CSS0036286.1
ATGTCGGCGAAGGATGGAGGAGTAGAAGAAGAGCGACAGCAAGAGCAAGAGCAAGTGCAAGAAGAGCAGGTGGTGAATCCGTGGGAGGTATCGGCAAAACAAGGAGGTAAGATCGATTACGACAAGCTCATCGACCAATTCGGCTGTCAAAGGCTCGATAAATCCATAGTCGATCGTGTTCACCGCCTCACTTCTCGCCCACCTCATATCTTCCTCCGCCGAGGCGTTTTCTTCGCTCACCGGGATTTAAATGAGATTCTCGATGCCTATGAGAGAGGAGAGAAGTTCTATCTTTATACAGGCAGAGGAGCCTCTTCGGAAGCTTTGCATGTGGGCCATCTCGTGCCTTTCATGTTCACCAAATATTTGCAAGATGCTTTTAAGGTTCCTCTTGTTATACAGTTGACGGATGATGAGAAATGCATGTGGAAAAATTTATCAGTGGAGGAGAGCAAGAGACTTGCCCGTGAGAACGCCAAAGATATCATAGCTTGTGGTTTTGACATTTCAAAAACCTTCATCTTCTCAGATTTCAATTATGTTGGTGGTACCTTTTATGAGAACATGGTGAGGATCAACAAATGTGTTACATATAATAAGGCTGTAGGTATTTTTGGTTTCACTGGTGAAGATCATATTGGAAAGATAAGTTTCCCTGCTGTACAGGCTGCTCCATCCTTTCCCAGTTCATTTCCGCACCTCTTTTCTGGCAAACATAATCTCCGCTGCTTGATTCCATGTGCAATTGATCAGGATCCTTATTTCCGAATGACACGAGATGTTGCTCCTCGAATAGGGTTTCACAAACCTGCTTTGATTGAGTCATCATTCTTTCCTGCCCTCCAGGGAGAGACGGGGAAAATGTCTGCTAGTGATCCAAATTCTGCTATATATGTGACTGATTCTTCAAAGGACATTAAAAACAAGATAAACAAATACGCATTCTCTGGTGGGCAAGATTCTATAGAGAATCAAAGAAAGTACGGAGCGAATCTTGAGGTAGACATACCAATTAAATACCTTGGTTTTTTCCTAGAGGATGATGCTGAACTTGACTACATAAGAAAGGAATATGGTGCAGGACGTATGCTAACAGGTGAAGTGAAAATGCGACTTATTGAACTTTTAACGGAATTGGTGGAAAGACATCGTAGGGCTCGGGCTGCAGTCACTGATGAGATGGTGGATGCGTTCATGGCAGTCAGGCCCCTTCCTAACATGTTCGCCTAA
>CSS0001667.1
ATGGCATTGAGACTGATTACCAGGAGTTTGAGAAGCAAGCAGTTGCCTATGTTCACTACTGCTTCTCTGTTACATTCTCATGCGACAAGCTTCGGGTTTAAGGATGTACGAGAAGAAGAAAAAAGCCAAATGGTTGGCAATGTCTTCAGCAGCGTTGCTTCGAACTATGACATCATGAATGATTTGATGAGTGCTGGATTACATAGATTATGGAAGGATAGATTGGTTTCAAAATTAAATCCATTTCCGGGAATGAAGCATCTTGATGTGGCTGGTGGGACAGGGGATGTTGCTTTCAGGATCCTAGAAACTATAAACAGTGTTGACCACAGAGCGCTGCAAGATGCTCTTGAAGATAATCTACAGGAAGAAACTCAGATATGTGTCTGTGACATCAACCCAAATATGTTGAATGTTGGTAAAAAGCGGGCCCAAGAGAGAGGACTTGGAAATCACCGATCCCTCATATGGGTGGAAGGAGATGCTGAAGCTCTACGTTTTGAAGATAATTCAATGGATGGTTACACAATTGCTTTTGGGATTAGGAATGTTACACACATAGAAAAAGTTCTTGCTGAAGCTTACAGGGTACTTAAATCTGGAGGAAGATTCCTTTGCCTTGAACTGAGCCATGTAGAAGTTCCAGGATTTAAGCAGTTGTATGATTACTACTCATTCTCAGTCATTCCAGCCCTTGGAGAGCTAGTTGCAGGTGATCGGGAGTCTTATCAATACTTAGTTGAGAGCATTCGTCGCTTTCCCCCTCAGGAGAAATTTGCTTCAATGATTGCAGATGCTGGATTTCAAAAAGTTGAATATGAAAATCTTGTTGGGGGAGTAGTGGCGATCCATTCTGGATTGAAGTTTTAG
>CSS0023421.1
ATGGACAAATTGAGTGCTTTGGACTACATCAACCAGATGTTCCCCACAGAGGCCTCTTTGTCTGGTGTGGAGCCACTTATGCAAAAGATACATAGTGAGATTCGCCGTGTAGATGCTGGAATTTTAGCAGCAGTTCGTCAACAGAGTAATTCAGGAACGAAAGCCAAGGAGGATCTTGCTGCAGCTACGTGTGCTGTGGAGGAACTCATGTATAAGATCCGTGAAATAAAAAGCAAAGCTGAGCAAAGTGAAACAATGGTTCAGAAAATATGCCGTGACATTAAGAAGTTAGATTTTGCGAAAAAAACATATAACAACAACAATCACTGCTCTCCATCGTCTTACCATGCTAGTTTTACTGCATCCTTGATTTGTATTATGGCAGTTTCTGCTGTGGAACAACTTCAACTGATGGCTTCAAAACGGCAATATAAGGAGGCAGCTGCACAACTAGAGGCTGTAAACCAGTTATGTAGTCATTTTGAAGCCTATAAAGATATTCCCAAGGTCACTGAGCTCAGGGAGAAATTTAAGAACATAAAACAAATTCTGAAGTCTCATGTTTTCTCTGATTTTTCAAGCTTAGGTACGGGGAAAGAGTCTGAAGAAAGTAATCTACTGCAGCAGTTAGCAGATGCTTGCTTAGTTGTTGATGCCTTGGAGCCATCTGTAAGGGAAGAGTTGGTTCAAAATTTTTGCAGCAGGGAGCTTACTTCATATCAACAGATCTTTGAAGGAGTTGAACTAGCAAAGTTGGATAAAACTGAAAGGAGATATGGTTGGATTAAGCGTCGGTTAAGAACAAATGAAGAAATCTGGAAAATATTTCCTCCTTCATGGCATGTTCCTTATTTGCTGTGTATCCAGTTCTGCAAGTTGACAAGGACACAAATTGTCGAGATTCTTAATAATTTAAAAGAAAAGCCTGATGTTGGGACATTGTTGTTGGCACTGCAACGAACTCTAGAATTTGAGGAAGAGTTAGCAGAGAAATTTGGCGATAGCACTCATAGCAGAGAAACAGGAAATGACAATGAAGAAACAGGTAGAGGGGGCAACAACAGTCAAACTGTATCAGATATTCGGAAGAAGTATGAGAAAAAGCTTGCTGCACATCAAGGAAGTGAGACTGAAGAGAAAGATAGACAAAAAGATTTGGTGCCAGGAGCTGGGTTCAATTTTCATGGAATTATTTCATCTTGCTTTGAACCTCACTTGACGGTATATGTAGAACTGGAAGAGAGGACTCTTATGGAGAATCTGGAGAAACTTGTTCAGGAGGAAACATGGGATATTGATGAGGGAAATCAGACAAATATTTTGTCCAGTAGCATGCAGGTCTTTCTGATTATCCGGAGAAGCTTGAAGCGATGCAGTGCATTGACAAAGAGCCAGACATTATTGAATTTATTCAAGGTATTTCAAAGAATTCTTAAAGCGTATGCTACAAAGCTTTTCGCAAGATTGCCTAAAGGAGGCACTGGAATTGTTGCAGCTGCCACTGGCATGGATGGACAAATAAAGACATCTGATAGGGATGAAAGAGTGATCTGTTATATCATTAATACAGCAGAATATTGCCATAAAACGTCTGGTGAATTGGCTGAAAACGTGTCCAGTATAATCAATCCTCAATTAGCGGATGGAGTGGATATGTCTGAAGTGCAGGATGAATTTTCAGCTGTAATCACAAAAGCATTGGTAACATTAGTGCATGGTCTGGAGACGAAATTCGACGCTGAAATGGTTGTAATGACACGGATTCCATGGGGTACACTTGAAAGTGTTGGCGATCAATCAGAGTATATCAACAGCATAAATATGATCCTTACTAGTAGTATTCCTGTCCTTGGAAGTCTTCTTTCTCCTATCTACTTCCAGTTCTTCTTAGATAAGCTTGCATCATCTCTTGGTCCACGCTTCTATGCCAATATTTTCAAGTGCAAGCACATATCAGAAACAGGAGCCCAACAAATGTTGTTGGACACTCAAGCTATAAAGACAATTCTTCTAGATATTCCCTCCCTTGGAAGACAGACGTCAGGTGCTGCTAGCTACTCAAAATTTGTAAGCCGTGAGATGAGTAAAGCTGAAGCTCTCTTAAAGGTTATTCTATCCCCTGTTGACTCTGTGGCTGATACATATCGGGCACTGCTACCTGAAGGAACAACTTTGGAGTTTCAGCGGATTCTGGAGCTTAAGGGCATGAAGAAAGCAGACCAGCAAAGTATTCTGGATGATTTTAACAAACATGGGTCCGGGATTAATCAACCACCACATATGGTTGCCCAATCAGTTGTTGTCCCGTCTGTACCCACTGCTCCTATGGCTTCTACCATGTCAACTCCAGGCTCAGTTGGAGTTATTGCTTCGCGAGAAGATGTGCTAACGAGAGCAGCCGCCCTTGGGAGAGGTGCAGCTACAACCGGGTTCAAGAGGTTCCTTGCCCTAACTGAAGCTGCAAAAGACCGCAAGGATGGGCCTTTCAGGAAGCTCTTTAATACATGA
>CSS0027849.1
ATGTCATGCCACGGCCTTGGCCAGCAGCATGCCATGCCTAGTCCTTGGCCAGGAGCATGCCATGCCACGGCCTTGGCCAGCAGCATGCCATGCGCCAGCCTTGGCGAGCATGTCATGCCACGGCCTTGGCAAGCATGTCATGCCACGGCCTTGGCCAGCAGCATGCCATGCCTAGTCCTTGGCCAGCAGCATGCCATGCCCCAGCCTTGGCCAGCAGCATGCCATGCCCCAGCCTTCGCAAGCATGCCATGCCACGGCCTTGGCCAGCACCATGCCATGCCAAAGCCCTGGCCAGCAGCATGCCATGCCCGGCCTAGGCAAACATGTCATGCCACGACCTTGGCCAGCAGCAGGCCATGCCACGGCCTTGGCCAGCCGCATGCCATGCCAGCAGCAGGGCAAGCCAAAACCTTGGCCAGCAGCATGCCATGCCAACGCCTCGGCCTTGGGCAGTATCATGCCATGCCAACGCCTTGGCCAGCAGCATGCCTTGCCACGGCCTTGTCCAGCAGCATGGCATGCCATGCCACGGCCTTGGCCAGCAGCATGGCATGCCCTGGCCTTGGCCAACAGCATATCATGGCACGGTCTTGGCAAGCATGCCATGTCCCTCAGGTAATTGTACAAGTTGCCATGCGAAATGCATGTCCCACGTGCAAGCTTGTTGCGAGAAGTATGTCCCTCGAAAGTTTCCTGTTACGTTTGTTATTTGCATTCGCGCTAACCGGTGCTTGCTCGGCTTCTCTAAATGCTTTCGCACGTTGTCTTCGACTCGCCTACAAGCTAGTTGCCTGTGCTTCCCCAGTGGAAGGTGCCTTGCGAAAAGCGTGTCCCTCGGGTAATTGCCATTTGGTTGGCTTTGACGTTCGAACGAGTTGCCTATGCTTTCCTAGTGGAAGCTTGTTGCGAAAAGTTGTCTTCGACTCGCCTTCGAGTTGCCTGTGCTTCCCTAGCGGAAGGTGCCTTGCAAAAAGCTTGCCTGTTGCGTTTGATATTTGCATTCGCGCTAACCAGTGCTTGCTTGGCTTCTCTAAATGTTTTCGCGTGTTCGTCGGGCTTCTTAGTCCTTCGGGGGCGAACTCCACTGGTGCATTCCTCCGTGTCTCTCGGATAAATGCCTTTAGGTTGTCTTCGACTCGCCTTCGAGTTGCATGGGCTTCCCTAGTGGAAGGTGCCTTGCGAAAAGCATTCGCGCTAACCGGTGCTTGCTCGGCTTCTCCAAATGTTTTCTCACGTTCGTCGGGCTACTTAGTCTTGCGGGGTGTGATTCGTTCCGGGCGGCTGGTGCGTAGTGTACGTCGTGGCTTATGTCCCTCGGTTAATTGCCGTTTGGTTGGCTTTGACTTGCTTACGAGTTGCCTGTGCGCCCTCCTAGTGGAAGCTCCTTGCGAAAATTTATTGGAAGGTGCCTTGCGAAAAGCATGTCCCTCGGGTAATTGCCATTTCGTTGGCTTTGACTTGCGAACGAGCTGCCTACGCTTTCCGAGTGGAAGCTTGTTGCGAAAAGTATGTCCCTCGGAAGTTTTGCACGTTGCCTTTGTTACTTGCAGTCGCGCTAACCGGTGCTTGCTCGGCTTCTCTGAATGTTCTCGCACGTTCGTCTGGCTTCTTAGTCCTTCGGGGTGTGATTCGTTTCGGGCGGCTGCGAACTCCTCTGGTGCATTCCTCTTCATTTGTGCTTGGAGGCAAAGTCTTGCCTTCTGCCTCACGTGGGTTGTCGTGAAAGTTATGTCCCCCAGAAGTTGCCTTTTGTTATTTGCAGTCGCGCTAACCGGTGCTTGCTCGGCTTCTCTAAATGTTTTCTCACGTTCGTCGGGCTTCTTAGTCCTGCGGGGTGTGATTCATTTCGGGTGGCTGGTGCGTAGTGTACGTCGTGGCGCGTTGCCTGCACTTTCCCTAGTGGAAAAGGTCCTTGCGAAAAGCTATGTCCCTCGGTTAATTGCCGTTCGGTTGGCTTTGACTTGCCTACAAGTTGGCTGCGCTCTCCTAGTGGAAGCTCCTTGCGAAAACTTATTCGCACTAACCGGTGCTTGCTCGGCTTCTCTGAATGTTCTCGCACGTTCGTCTGGCTTCTTAGTCCTTCGGGGTGTGATTCGTTTTGGGCAAATGGTGCGTAGTGTACGTCGTGGCGCGTTGCCTGCGCCTTCCCTAGCGGTAAAGGTCCTTGCGAAAAGCTATGTCCCTCGATTTATTGCCGTTCGGTTGGCTTTGACTTGCCTACGAGTTGCCTGCGCTCTCCTAGTGGAAGCTCCTTGCGAAAATTTATGTCCCTCATGGAAGGTGCCTTGCGAAAAGCATGTCCCTCGGGTAATTGCCATCTCGTTTGCTTTGACTTGCGAACGAGCTGCCTGTGCTTTCCAAGTGGAAGCTTGCTGCGAAATGTATGTCCCTCGGAAGTTTTGCACGTTGCCTTTGTTACCTGCAGTCGCGCTAACCGGTGCTTGCTCGGCTTCTCTGAATGTTCTCGCACGTTCGTCTGGCTTCTTAGTCCTTCGGGGTGCGATTCGTTTCGGGCGGCTGCGAACTCCTCTGGTGCATTCCTCTTCATTTGTGCTCGGGGGCAAAATCTTGCCTTCTGCCTCGCGTGGGTTCCTGTGTTGCCTACCTAAAGAAAAGGAATTCGGTCCGTATCGTGTGCCTATCTTCTCCTCGCCACCTCGTGGCGCTGGGGGAACCCCAAAGTATCTCCCGTGTTCCGTGCTGTCCTCTCACGTTGCCGTGTCGGTGGCATTGCCCGCGGGCAGTTATGCTCGTGCTCTCGGATTCGGAGCCTTGTGCGGGTACACGGGGTCTTCGACCTCCGTTTTCCCGCCAAGCGTTCGTCGCTCGTTGCGGGCTACAGCCGCGCCTGCGTCTGACCGTACCGGCTCTGTCGGTCGGGCTTATGCAGCGCCGGCGTCGGAAAAAAGGAATGCTACCTGGTTGATCCTGCCAGTAGTCATATGCTTGTCTCAAAGATTAAGCCATGCATGTGTAAGTGTGCACCGGTCGTCTCGTCCCTTCTGCCGGCGATGCGCTCCTGGTCTTAATTGGCCGGGTCGTGCCTCCGGCGCCGTTACTTTGAAGAAATTAGAGTGCTCAAAGCAAGCCTACGCTCTGGATACATTAGCATGGGATAACATCATAGGATTTCGATCCTATTACGTTGGCCTTCGGGATCGGAAACGAAAGTTGGGGGCTCGAAGACGATCAGATACCGTCCTAGTCTCAACCATAAACGATGCCGACCAGGGATCAGCGGATGTTACTTTTAGGACTCCGCTGGCACCTTATGAGAAATCAAAGTTTTTGGGTTCCGGGGGGAGTATGGTCGCAAGGCTGAAACTTAAAGGAATTGACGGAAGGGCACCACCAGGAGTGGAGCCTGCGGCTTAA
>CSS0042355.1
ATGGCCAAGGCAGCCCAGCCAAAGCCAGCAACATGCCATGCCAAGGCCATGGCAAGCATCATGCCCTGCCATGGCCATGGCAGCCCAGCCAAAGCCAACAGCTTGCCATGCCAAGGCCAAGGCCAGCAAAATGCCATGCCAAGGCCATGGCAGCCATGCATGCCACGCCAAGGCCAAGGCCAGAAGCATGCCATGCCCTGGCCAAGGCAGCCCTGCCAAAGCCAGCAGCATGCCAGTCCAAGGCCAAGCCCGGCAGCATGCCATGCCAACGCCAAGGCAGCCCAGCCAAAGCCATTAGCATGCCGTGCCAAGGCCAAGGCAAGCAGCATGCCATGCCAAGGCCAAGGCAGCCTAGCTAAAGCCAGCAGCATGCCATGCCATGGCCAAGGCCGTCCAGCCAAAGCCAGCAGCATGCCATGCCAACGCCAAGGCCAGAAGCATGCCATGCCCAGGTCAAGGTTGCCCAGCCACTGCCAGCAGCATGCCATGCCATGCCATGGCCAAGGCAGCCCATCCAAAGCCCGTAGCATGCCAGGCAAAGGCCAATGCCAGCAGCATGCCATGACAAGGCCAAGGCAGCCCAGCCAAAGCCTGCAGCATGTCATGCCAAGGCCGAGGCAAGCAACATGCCATCATGGCATGCCACGCCCATGGCCAGGAACATGGAAGCTTGTTGCAAAAATTATGTCCCGCAGAAGTTGCCTGTTGCCTTTGTCATTTGCGGTCGCGCTAAGAATAGCAGCCAAGGCAGCCCAGCCAAGGCCAAGGCCGCCGCCTTGGCCATGCCATAGCCTTGTCCAAGCCAGCAACATGCCATGCAACAGCCTTGCGTGGCATGGCATGGCCTTGGCCAAGAACATCGCATGCCACGGCCTTGGCAAGCAATCCTGTCCCTTGGTTTTTGCACGTTCGTCGGGCTTCTTAGTCCTTCGGGGTGTGATTCGTATTTTTTAA
>CSS0037221.1
ATGGCCGCCGATTCTCATGTCCGTAGCTCCAAATGCCTCGTCTGCAATGCCGCCGCCGGTGCCGCCGCCGGAGTTATTGCAGCAACGTTTGTGTGTCCTTTGGACGTTATCAAGACTAGGTTTCAAGTTCACGGGCTATCAGCGCTCAGTAGTAGTAGTGGAAATATTAAAGGTGGCGTTATAGTTGGGAGTTTGGAACAAATATTTCAAAAGGAGGGGTTGCGTGGCATGTACCGTGGTCTCTCACCAACTGTTCTGGCACTACTTTCAAACTGGGCGATTTATTTTACAATTTATGAGCAGTTCAAAAGCTTTCTTTGCTCGGATGATGGGAATCATAACCTTTCAATAGGTGCTAATATGGTAGCAGCTTCTGGTGCTGGAGCTGCAACAACCATTGCAACTAATCCCCTTTGGGTTGTGAAGACAAGACTTCAGACTCAAGGAATTAGGGTAGGTGCAATGCCATACAGGAGAACACTGTCTGCTTTAAGGAGAATTGCTCATGAAGAGGGTATTCGTGGATTGTACAGTGGTCTTGTGCCTGCATTAGCTGGTGTTAGTCATGTTGCCATTCAGTTCCCAACATATGAGAAAATTAAATCCTATTTGGCCGATCGAGGTAACACTACAATGGATAAACTCAATGCACGTGATGTTGCTGTTGCCTCCTCTGTTTCCAAAATATTTGCTTCTACATTGACATATCCACACGGGGTAGTACGCTCGAGGCTACAAGAACAAGGGCAAGGGCAAGGGCACCACTCCGAGAAACCATACTCTGGAGTCATTGACTGCATTAAGAAAATATATCAGCAAGAGGGCATCCGTGGTTTTTATCGTGGGTGTGCCACCAACCTGCTCAGGACTATCCCAGCTACTGTAATTACATTCACCAGCTTTGAGATGATTCATTGGTTTCTTGTCACTTCCTCCTGA
>CSS0022250.1
ATGGCGGAGGAAGGTGCATTGTCGTTTTCTGTGGCGTCCGTGGTGGAGGATGTTCTTCAGCAGCATGGGATTCGATCCAGACATCTTGATCTGGAGTCCCGCAGGGCAGAGGAAGCCGCAACAAGACGGTATGAGGCAGCTGGGTGGCTAAGAAAGATGGTTGGAGTTGTTGGAGCTAAAGATTTGCCAGCCGAGCCTTCTGAGGAAGAGTTTAGGCTTGGTTTGAGAAGTGGTCTGATTCTCTGCAATGTACTTAATAAAGTTCAACCTGGAGCTGTGCCAAAGGTTGTAGAGAGTCCTGATTCTGCGCTTATACCTGATGGAGCAGCTTTATCCGCATATCAATATTTTGAAAATGTGAGAAACTTTCTTGTAGCGGTGCAAGAGATGGGGCTTCCTACTTTTGAGGCATCTGATCTGGAACAAGGAGGGAAATCTTCTAGGGTTGTGAATTGCATTCTGGCACTTAAATCCTACAGTGACTGGAAGCAGTCAGGTGGGAATGGGGTATGGAAATTTGGGGGAAATTTAAAACCAGTGACATCTGGAAAGCAATTTTTGCACAAGAATTCAGATCCATTCACAGGTTCCTTGTCAAGGAACTTGTCAATGAGCGAAAAGTCATTGAATGCTCTATCCTCTGACCTCGACTCTAATAATAAGTCTAGTTCTTTGAGTATGCTTGTTCGTGCCGTTCTGTTAGATAAGAAGCGTGAAGAAGTTCCAACACTGGTGGAGTCTGTGCTAAATAAGGTTGTGGAGGAATTTGAGCATCGCATTGCATCTCAAATTGACTTGAAGAAAACAACTTCACAAGATGTGGTCATTTCTCATGGCAACAAATATCACTTGAAGCATGGTTCTGCTAATATAAAGATAGAAGAGAAAAATTTGATGCAGTTAAAGAAAGAGGAATGCTTCCATAAAGCCAATATCCCTGATGAGGAATCAAAAAGACAAACTCTCAAACAGCAGATGATATTTGAACGACAGAACAGAGAGATTACAGAGCTAAAACAAACTCTTCACATTACAAAAGCTGGCATGCAGTTCATGCAAATGAAGTTCCACGAAGATCTCCACAATCTTGGTGTGAATGTTCATGGTCTTGCACATGCTGCTTCTGGATATCATAAAGTCCTTGAGGAAAACCGCAAGCTATATAATCAAGTGCAGGACCTTAAAGTATTAGGGTTTACTGTCGAGTTAGGCCCTTCTTGGGTGGACAATCAAACTATTCAACTACCTGTGGGTCATATAGAAGAGGGAACAATTACTATTGCTATTCCATCAAAGCACGGTAAAGGGCGTAGGATGTTCAACTTCAACAAAGTTTTTGGGCCCTCTGCAACCCAAGCGGAGGTCTTTTCAGATACACAGCCACTTATTCGTTCTGTCCTTGATGGGTACAATGTATGTATATTTGCATATGGTCAAACTGGATCGGGAAAAACTTACACAATGACTGGACCTAGGGATCTTACAGAGCAACAACGAGGTGTAAATTACAGGGCATTGAGTGATTTGTTTCTTCTAGCAGAACAAAGAAAGAACACCTTCCACTATGATGTCTCTGTGCAAATGATTGAGATATATAATGAGCAAGTTAGAGATCTTCTTGTTACTGATGGTCTTAACAAAAGATATCCTTCAATGATTATTGAGATCCGCAACAGTTCTCAGACAGGACTCAATGTACCAGATGCAAGTCTTGTTCGAGTGTCGTCAACATCGGATGTGATTGATTTGATGAACTTAGGACATAGAAATCGTGCAGTGGGTGCAACAGCCCTCAACGATCGTAGTAGTCGCTCCCACAGTTGCTTGACTGTTCATGTCCAAGGAAGGGACTTGACAACTGGAGCTATACTTCGTGGCTGTATGCATTTGGTTGATCTGGCCGGAAGTGAGAGGGTTGACAAATCTGAAGTAACAGGAGATAGACTAAAAGAGGCGCAACATATTAACAAATCTCTTTCTGCTTTGGGTGATGTGATCTCTTCCCTCGCCCAAAAGAATTCACATGTCCCTTACAGGAACAGCAAACTCACACAATTGCTCCAAGACTCACTTGGAGGACAGGCCAAGACACTAATGTTTGTTCACATAAGCCCTGAGCCTGATTCTATTGGAGAAACATTGAGTACACTCAAATTTGCTGAGCGTGTTGCCACTGTTGAACTTGGTGCTGCCCGAGTAAACAAAGATGGTGCAGATGTTAAAGAGCTCAAAGAGCAGATTGCTAGTCTTAAAGCAGCCTTGGCAAGGAAAGAAGGGCAATCGGAGCTCATGCAGCAAAAAATAGCTGGTAGTCCATGTGGCATAGTGTCCTCACCTTATCATCGTAGCCCACAAGGTGGAGATATATTGGCTGATCAGAAAAGCCGCAGGAAACCAATGGGGGATGTAGGCAACATAGAGGAGAATACTGATTTTCCAATAATAGAATAA
>CSS0001622.1
ATGGGTGTAACTACTTTTACCAAAGAGTTCACCACCACAGTAGCACCCAGCAGGATGTTCAAGGCTTTGATCCTTGACTCCCACAATCTCATCCCTAAGCTTCTCCCTCAATCCATCAAGAGCATCGAGTACGTTCAAGGTGATGGTGGTGTTGGAAGCATCAAGCAAACTAACTTCCCTGAAGGGGGTCACATGAAGTGCTTGAAGCACAAGATTGATTCACTTGATGTCGAGAACTACGAGTGCAAGTACACTTTGATTGAAGGCGATGCATTGGGCGGCAAGCTTGAATCTCTCTCTTATGAGGTTAAGTTTGAGGCTATTGGTGATGGAAGTAAGGTGACAAGCACAAGCTACTATCACGCCAAGGGTGAGATTGAGCTCAATGAAGAGGAAATGAATGCTGGAAAGGACAAGGCCATGGGGATGTTCAAGGTTGTCGAAGAATACCTCCTAGCAAACCCTGATGTTTATGCTTGA
>CSS0024261.1
ATGGGTGTCACTACTTTCACCCAAGAATTCACCACCTCAATTGCACCCAACAGGATGTTCAAGGCTTTGATGCTTGACTCCCACAATCTCATCCCTAAGCTTCTCCCTCAATCCATCAAGAGCATTGAGTACATTCAAGGCGATGGCGGTGTTGGAAGCATCAAGCAAACCAACTTCCATGAAGGGAGTCACATGAAGTGCTTGAAGCACAAGATTGATTCACTTGACATCGAGAACTATGCGTGCAAATATACTTTGATTGAAGGCGATGCCTTGGGTGACAAATTAGAATTTCTCTCTTACGAGGTTAAGTTTGAGGCTATTGCTGATGGCGGAAGTAAGGTGACAAGCACAACATATTATCACGCCAAAGGTGACATTGAGCTCAAAGTAGATGAACTAACAGCCGGAAAGGACAAGGCCATGGGGATGTTCAAGGTTGTCGAAGATTACCTGCTTGCAAACCCAGATGTCTATGCTTGA
>CSS0036024.1
ATGGGTGTCACTACTTTCACCCAAGAATTCACCACCTCAATTGCACCCAACAGGATGTTCAAGGCTTTGATGCTTGACTCCCACAATCTCATCCCTAAGCTTCTCCCTCAATCCATCAAGAGCATTGAGTACATTCAAGGCGATGGCGGTGTTGGAAGCATCAAGCAAACCAACTTCCATGAAGGGAGTCACATGAAGTGCTTGAAGCACAAGATTGATTCACTTGACATCGAGAACTATGCGTGCAAATATACTTTGATTGAAGGCGATGCCTTGGGTGACAAATTAGAATTTCTCTCTTACGAGGTTAAGTTTGAGGCTATTGCTGATGGCGGAAGTAAGGTGACAAGCACAACATATTATCACGCCAAAGGTGACATTGAGCTCAAAGTAGATGAACTAACAGCCGGAAAGGACAAGGCCATGGGGATGTTCAAGGTTGTCGAAGATTACCTGCTTGCAAACCCAGATGTCTATGCTTGA
>CSS0022759.1
ATGGGTGTCACCACTTATACCCAAGAGTTCACCACCTCAGTAGCACCCAATAGGATGTTCAAGGCATTGATTCTTGACTCCCACAATCTCATCCCTAAGCTTCTCCCCCAATCCATCAAGAGCATCGAGTACGTTCAAGGCAATGGCGGTCCTGGAAGCATCAAGCAAACCAACTTCCATGAAGGGAGCCACATGAAATGCTTGAAGCATAAGATTGATTCACTTGACATTGAGAACTATCAGTGCAAGTACACTATGATTGAAGGCGATGCGTTGGGTGGCAAGCTAGAATCTCTGTCTTATGAGGTTAAGTTTGAGGCTACTGCTGACGGAGGAAGCAAGGTGACAAGCACAACTTACTATCACGCCAAGGGTGACACTGAGCTCAAAGTAGAGGAACTGACTGCCGGAAAGGACAAGGCCATGGGGATGTTCAAGGTTATCGAAGAGTATCTGCTCGCAAACCCAAATGTCTACGCTTGA
>CSS0032777.1
ATGGGTGTCACCACTTATACCCAAGAGTTCACCACCTCAGTAGCACCCAATAAGATGTTCAAGGCATTGATTCTTGACTCCCACAATCTCATCCCTAAGCTTCTCCCTCAATCCATCAAGAGCATCGAGTACGTTCAAGGCAATGGCGGTCCTGGAAGCATCAAGCAAACCAACTTCCATGAAGGGAGTCACATGAAGTGCTTGAAGCACAAGATCGATTTACTTGATGTGGAGAACTATGAGTGCAAGTACACTTTGATTGAAGGTGATGCATTGAGCGGCAAGCTTGAATCTCTCTCTTATGAGGTCAAGTTTGAGACTATTGATGGCGGGAGTAAGGTGACAAGCACAAGCTACTATCACGCCAAAGGCGACATTGAACTCACCGAAGAGGAAATGGCAGGTGGAAAAGACAAGGCCATGGGGATGTTCAAGGTTGTTGAAGAATACCTGATCGCAAACCCAAATATCTATGCTTAA
>CSS0040482.1
ATGTGGTTAGCAGGGGTGGACTTGGTGGCAGAGTTGGTGGGAGTGACATTGGGTCCAAAGGGTAGGAATGTGGTGTTGCAAAACAAGTATGGACCTCCAAAGATTGTCAATGATGGTGAAACTATTCTCAAAGAGATAGAGCCGGAAGACCCTTTGGAAAATGTTGGAGTGAAATTAGTGAGACAGGCTGGAGCTAAGACAAATGATATTGCTGGTGATGGTTCGACAACGTCAATAGTGCTCGCTCAAGGCCTAATCTCTGAAGGTGTGAAGGTTATTGCAGCAGGCATGAATCCCATTCAGATATCCCAAGGAATCGAGAAAACTGCAAAGGCCCTTTTCCCTGGGAAAGACTAA
>CSS0049942.1
ATGGGTGTCACTACTTATACCCAAGAGTTCACCACCTCAGTAGCAGCCAACAGAATGTTCAAGGCTTTGATGCTTGACTCTCATAATCTCATCCCTAAGCTTCTCCCTCAATCCATCAAGAGCATCGAATACATTCAAGGTGATGGTGGTGCTGGAAGTATCAAGCAAACCAACTTCCCTGAAGGAAGTCCAATGAAGTGTTTGAAGCACAAGATTGATTTACTTGATGTTGAGAACTATAAGTGCAAGTACACTGTGATTGAAGGGGATGCATTGGATGACAAGTTGGAATCTCTCTCTTATGAGGTTAAGTTTGAGCCTACTGGTAATGGATGCGAGACTAAGGTGACAAGCATAAGCTATTATCATGCCAAGGGTGGCATTGAGCTCAAAGAAGAGGAAATGGCAGCCGGAAAGGACAAGGGCATGGGAATGTTCAAGGTTGTCGAAGACTATCTGATCGCAAACCCAGATGTCTACGCTTGA
>CSS0002317.1
ATGAAAAGGCTAGTGGCACTACTTTTGCTTCTGGCATTAAGTGATGCTGTTGGAACCCTTGGGGCTCAAAATGAAGGACAATGTGAATTCAACGGGCCTTTGGAACCCAGACCTCACAGTGTGTCCATCTTGGAATTCGGGGCTGTTGGGGATGGGAAGACGTTGAACACAGTTGCTTTCCAAAATGCTATTTTCTACCTAAAGTCATTTGCTGACAAGGGTGGTGCTCAGCTCTATGTTCCGAAGGGCAGGTGGCTTACTGGAAGCTTCAATCTTACGAGCCACCTTACACTTTTCCTGGCAAGAGAAGCTGTAGTTCTGGGATCGCAGGATTTATCTCACTGGGAAATCGTTGAACCTTTACCATCTTATGGCCGGGGGATTGAACTGCCAGGTGGAAGATATCGCAGCTTGATTACTGGATATAATTTAACTGATGTGGTGATAACAGGTGGCAACGGAACTATTGATGGCGAGGGTTCTATGTGGTGGAACCAGTTCAGTTCTCATTCCTTAAACAACAGCCGTCCACCTCTCGTCGAATTTATTAGCTCTAGTGATATTGTTATATCAAATATAACCTTTTTAAATTCACCTGCATGGAACATCCATCCAGTATATTGCAGTTATGTGCTAATTCAAAACATAACCGTCCATTCTCCTCCCAATTCTCCTTACACTAGTGGAATAATCCCAGATTCTTGTGACCATGTGTGCATCGAGAATAGCAACATTAGTATGGGTTACGATGCCATTGCGCTCAAGAGTGGATGGGACGAGTATGGAATTGCCTATGGCAGACCAACCACAGATGTCCACATCAGGGATGTTCACCTTCAGTCTTTTTCTGGCTCTGGTCTGGCTTTTGGCAGTGAGATGTCCGGTGGCATCTCTAACATACTTACCGAGCACCTTCACATATCCAATTCATTCATTGGCATAGAAGTGAAGACATCAAGAGGTCGGGGTGGTTACATAAAAGATATTCTCATATCAGATGTGGAAATGGTAAATGTTGATATCGCTATTGAGGCTACAGGTCAATGTGAATCGCACCCGGATGACAAATTTGATCCTTATGCACTTCCTGTTGTCAAGGGCATCACTTTTAAGGACATAGTTGGCACGAACATCACTACCGCGGGGAAGTTTTCAGGAATTGATGAATCTCCTTTCACTTCAATTTGCCTATCAAATATTTCCTTTTCCATTGCCTTTGATCCTTCTCCTTCATGGGTATGTTCCAATGTGTCAGGTTTTTCTGAGGCAGTGTCTCCTGAACCATGTCCTAATCTTCAGACCCCACTTTCGAATTCTTCTTCAGCTTGCTTCATTTTCTTGTATCCAAGCAGTCGCATAGCGATTTTATGA
>CSS0016737.1
ATGGAAGCATGTTTGGATGATTTGGTTGAATCTGGAACCTTGAATGGTGGACAGGATTTATTGAGTGACAGAGGTGGGGGTGATAGCAATGCAATCATCTTGCCAAAAAAGAAAAGAAATAAAAAGAAAGACAAGAGTCAGGAGGAGAAGGAGAAAGCAATTCTCTTATCGAAAAGCATTGAGACCTTGGAGAAATACAAAATTCCAGAGGATGCATACTCAGTGATGTGGTCTTCACGAAATATTGGTCAGGTTGAAACTATGCATGAAAAACGTAGAAGAGCAGCACAGTTTTCGAAGTTGGGTTTAGCAGTGCCTCTGGGTGATCAGCCTTTCAAGGGTGGTGTCAGTCCTTTGTGTGAAAATGAGCCCGATTCTGGCCTAATCCAACCCAGGCAAGGCCTTGATGATAATTACTTTCTGCAACCGGTTATGGCAGAGAGAGAAGTCATATCTGACATTCCTGCTTCTTTGGGGTCTTCCAAAGATTCAGTTTGTAGCAGTAGATTTAGTGCAATTGGTGAATCTGGTGCAACCTTGGCAGTTATGGAAGTTGCCAAAGAGAATAATGACACAAACATGCAAGAAGATGCCCAAGATTCTTTGCCCACATCATCCAACTGTGATAGAAGAAAAATTAGCAGGTCAATGCATTGGGCTGATGGGAACCCAGAAATGCATATCAGCAATACGAGCAACCCGGCAGATTGTCCTCTGCAGAGAGTTCCAACTGCTTCAGTTGTGGTTCATGTATCAAGACCAAAAGAGATTGAAAACAAAAGGAAGGATCTTCCAATAGTCATGATGGAGCAGGAGATAATGGAAGCTATAAATGAAAACATTACTGTTATTATTTGTGGGGAGACTGGTTGTGGTAAGACCACTCAAGTTCCACAGTTTCTTTATGAAGCAGGCTTTGGTTCAGACCAATCTAGTGTTTCGAGTGGCATTATTGGTGTTACCCAACCACGCCGTGTTGCTGTCCTTGCAACTGCCAAGCGGGTGGCATTTGAGCTTGGTTTTCGTCTAGGCAAGGAGGTTGGCTTTCAAGTTAGGCATGACCGGAGGATTGGAGACCGTTGCTCCATCAAGTTTATGACTGATGGAATTTTGTTACGAGAAGTGCAGAGTGATTTCTTATTGAAGAAGTACTCCATCATAATTTTGGATGAGGCTCATGAGAGGAGCTTGAACACTGACATACTTATTGGAATGCTTTCTCGCGTTATACAACAGCGCCAGATAATCTATGAGGAGCAGCAGCGCAAGGTCCTTTCAGGAGAAAGAATAAGCCCTGAAAGGAAGATCTCTCCATTAAAACTGGTGCTTATGAGTGCCACCTTACGAGTTGAAGACTTCGTTTCCGGAAGGAGGATATTTTGTGATCCCCCACCTGTGATTGAAATTCCAACTAGACAGTATCCTGTAACTATACACTTCTCAAAGCGAACAGAGATTGTGGACTATATTGGCCAAGCCTTTAAGAAGGTCTTGTCAATTCACAAGAGATTGCCACCTGGTGGCGTACTTGTATTTGTCACCGGTCAGAGAGAAGTAGAGTACTTGTGCCAGAAGCTGCGTAAAGCTTCAAAGGAAATAGTTGAGAATAGTTTTAAAAGAAATATGGGAAACGAGGTTTCTACAGCCTCTGTAGGGAATGCTGCTGAGGAATATGATATGAAGGAGATCAATGAAGCATTTGAAATGCATGGAAACTCACGCCATGATGAAACTGACAGGTTTAGTTCTTATGATGAAGACCATGGTGATTTAGATGATAATGAATCAGATTTTTCTGATGATTTGGGGACAGATAGTGATCTGGAAAGTGTTGACGATGATAGGGGTTTATTGAACCAGAAAACCAATGTTGATGATAATCTTGCAGAAATATTTAGAGAGGACGGGGACCTTGATTCATTGAAGGCTGCTTTTGAAGTTTTGGCTGGAAAAACTACCTTGAATCCTGATTTTCATGAGAAACAGGTTGTTCCTTCTTCGGAAGGAAGCTCAAACCAATCAATTCCTGGTTTGGAGGAGAAAAGGCATGGAGTGAATGGTCTTTGTGCTGGTGCAATGTGTGTTCTGCCCCTTTATGCCATGCTTCCTGCATCAGCACAGCTTCGTGTGTTTGAAGAAATTAAGGAAGGAGATCGCCTAGTTGTTGTTGCCACTAATGTGGCTGAAACCTCATTAACCATCCCAGGTATAAAGTATGTGGTTGACACTGGAAGAGAAAAGGTTAAGAACTATAACTCGTCCAATGGCATGGAAACATATGAAGTCCAGTGGATAAGCAAAGCATCTGCTGCTCAACGTGCAGGAAGAGCTGGAAGAACAGGGCCTGGCCACTGTTATCGCCTCTACTCTTCTGCAGTGTTTAATAACATTTTTCCTGACTTCTCAAGTGCTGAGATATCAAAAATACCTGTTGATGGTGTCCTCCTCCTCATGAAATCTATGGGCATTGATAAGGTTTCAAATTTCCCATTTCCTACTCCTCCTGAAGTTACTGCATTGTTTGAAGCGGAGCGTTGCTTAAAGGCTCTTGAAGCACTTGATAGTAAAGGGAGATTGACATCCCTGGGGAAGGCTATGGCACAGTATCCCATGAGCCCTCGCCACTCTCGGATGCTGCTGACAGTAATACAAATAATGGGAAAGGTGAAAATTTATGGGCGGGCAAATCTTGTTCTAGGATATGCATTGGCAGCAGCTGCAGCCTTGAGTTTGTCAAATCCTTTTGTAATGCAGTTTGAGGGAAGCCACACAGATACAGATGGCTTGAAGAGGGACGAATCTGGCTCCATAGATAGCAAGAAAAGCACTGACAAGGAAGCAAAGTTGAGGAAGAAAAAGCTTAAAGAATCTGCTAAAGTGTCCCGTGCAAAATTTTCTAATCTCAGCAGTGATGCTTTGACTATAGCTTATGCCTTGCAGTGCTTTGAACTTTCTGGAAATTCAGTTGAATTCTGCGATGTCAATGCACTACATCTGAAAACCATGGAGGAAATGTCCAAGCTGAGAAAGCAGCTACTTCAACTAGTGTTTAACCAAAGTTTTTGTGGTCTTCAACAGGAATTTTCATGGACTCATGGTACTGTGGAGGATGTAGAACGTGCTTGGAGGGTTTCGTCTGATAAGTATCCTCTGCTATTGAATGAAGAGGAGCTCTTGGGCCAAGCTATATGTGCCGGTTGGGCTGATAGGGTTGCGAAACGTGTCAGACAAGTGTCGGCATCAGAGGGAGACATAAAAGTTAGTGCAAGTCGCTATCAGGCTTGCATGGTTAAAGAACCTGTTTTCCTCCATCGGTGGTCCTCTGTCGCCAGGTCTGCCCCTGAATTTTTGGTGTACAGTGAACTGCTATATACAAAACGACCATATATACACGGTGCAACAAGTGTAAAGTCTGATTGGCTTGTTAAATATGCCGGGTCTCTCTGCACTTTCTCTGCCCCCCTTGCAGATCCCAAGCCTTATTATGATCCTCTAACAGACCAAGTTTTCTGTTGGGTCATTCCAACTTTTGGCCCTCATTTATGGCAGTTCCCATTGCATGGTATTCCAATTAAAGATGATGTGCATAGAGTGGCTGTGTTTGCCTTTTCTTTGCTTGAAGGTCATGTTTTGCCATGCTTAAGATCTGTCAGGAAGTTCATGGCAGCCTCACCGGGTAGCATTTTGAGGCCAGAGGCATCAGGTCATAGAAGGGTTGGGAATCTTCTAGACAAGTTAAAGACCAGGTTGAGAATTATTGACAGCTGCACCACTTTAAGAGAGGCTTGGAATGAGAACCCCAGAGAATTGCATGCAGAAATTCTGGACTGGTTTCAGGAGGGTTTTAGTGGTCAATTTGAAGAGCTTTGGTTGGAAATGCACCGTGAAGTTCTTTTAGATCCCAAAGAACGTTTTCCCAAAAGGGTCAAGAGAGATAAAAAGGAGAAATACAGGATTTGA
>CSS0011184.1
ATGGATTCATGTGACTGCATTGAGACTCAATGGCCTGCTGATGAGCTTCTGGTGAAGTATCAGTATATATCAGACTTCTTTATTGCTGTTGCATACTTCTCTATTCCTTTGGAGCTCATTTATTTTGTACAAAAATCAGCATTCTTCCCATATAGATGGGTGCTAATGCAGTTTGGTGCTTTTATTGTTCTTTGTGGAGCAACCCATTTCATAAGTTTGTGGACATTCTCTATGCACTCTAAAACTGTTGCTGTTGTGATGACTGTAGCGAAAATTGCTACTGCTGTTGTGTCATGTGCAACGGCTTTGATGCTTGTGCATATTATTCCTGATTTGCTAAGTGTCAAAACACGAGAAGTATTTTTGAAGAATAAGGCTGAAGAGCTTGACAGGGAGATGGGTCTTATTATGTCTCAAGAAGAAACTGGAAGGCATGTTAGGATGCTTACTCATGAAATTAGAAGCACACTTGACAGACACACAATACTAAAAACTACTCTTGTTGAGTTGGGTAGGACTTTAGACCTGAAGGAATGTGCATTGTGGATGCCATCACAAAGAGGTTTGAATCTCCAACTTTCTCACACTCTAAACAATCTTATGCCTGCTGGATCTTCTGTGCCAATCAATCTTCCCATAGTCAATGAAGTCTTTAATAGTGCTGAAGCAATCCGTATTCCACATACATGCCCATTAGCAAGGATCAGACCTGTGGAAAGATATGTGCCACCTGAAGTTGTTGCCGTACGGGTTCCTCTTTTACATCTTTCAAATTTCCAAATTAATGATTGGCCTGACCTCTCTGCAAAAAGCTATGCTGTGATGGTTTTGATTCTCCCTATGGATGGTATAAGAAAATGGCGCGACCATGAGTTGGAACTTGTGGAAGTTGTTGCTGACCAGGTAGCTGTTGCTCTTTCTCATGCTGCAATTCTAGAGGAGTCTATGCGGGCCCGTGATCAGCTCATGGAACAGAATGTTGCTCTAGATTTAGCTCGACAAGAAGCAGAGATGGCTATCCGTGCTCGCAACGATTTCCTAGCTGTCATGAACCATGAAATGAGGACACCCATGCATGCAATTATCTCGTTATCTTCGCTTCTTTTAGAAACTGAACTGACTCCCGAACAAAGGGTTATGATAGAGACCATACTCAAGAGTAGCAACATGTTGGCAACACTTATTAATGATGTACTGGATCTTTCTAGACTTGAAGATGGTAGCCTAGAATTAGAGACGGGGGTGTTCAATCTTCTTGAGGTTTTCAGACAGGGCATCAATTTGATAAAGCCTATCGCATCTGTAAAGAAGCTATCCTTGACACTTATTTTGGCCCCGGATTTACCTGTCTATGCTGTTGGTGATGAGAAACGGCTAACACAAACAATCTTAAATATTGCTGGCAATGCTGTGAAGTTTACAAAAAAGGGTTACATCTCAGTTGTTGTTTCTATTGCAAAACCAGAATCTTTGAGAGACTGCCGACTTCCCGAGTTTTATCCTGTGTCAAGTGAGGGCTACTTCTTTTTAAGAGTGCAGGTTAAAGATACTGGCTGCGGTATCAACTCGCACGATATACCACTCATTTTTACCAAATTTGCTGAGCCTCGAAGCGGTTCAAACCGAAATAATGGTGGTGCTGGTCTGGGACTCGCCATTTGCAAACGGTTTATAAATCTAATGGGAGGTCACATTTCGATTGAGAGCGAGGGCTTGGACAAGGGTACCACAGTTACAATCATCGCGAGACTTGGAATCTGCAATAGCCCAAATGAACCAACAATGCAGCAGGTTGTACTTGCAGGTAGAGCAAATCAAGGGGAGTGCAGATCTCATTGGACATAA
>CSS0012626.1
ATGAACAATTTAAAAGCTGTACTTCTAGCTTTAACAGCATTCTTTTACTCAACTGGGAAGCATTGTACTGAGAACATCAGATCTTGCCCGCTTGGTTCTTATTGCCCGCTCGCTAAGCTCAATGAAACAACTGCTTATATTAACACTAATGTTCGGGAAACAAACAAAAAAATCTGCAGCTACCGTTACCAGCTACCTCCTGGGCAGACAAACCATAGTTGTGGTGGAGCAGATATTTGGGCTGATATCGTGAGCAGTAGTGAGGCAAATATCTCTTTAGATCCTCTTGGTGTGCATTCAAACATTTCTGCAGGACTGGTTCTACATCACAGACAGATCAAAGGAAATCTATGTAGGCACTTGGAATTGAGTGTTGAAGTTTGA
>CSS0004618.1
ATGCCTCTGAAAGGAAAGAAAAAAGAGCAGAGCAACCTTACAAAGATGATGCATGAGCTTGATGAAGATCCTGACAGTCATGAAGGCTTCAATCTGGAGATTGGAGATAAAAATTTGAAAAAGAACATGCCTAAGGGTAAGCAGTTGCATACTCGCAGCCAAATTTTCAAGTATGCATATGGTCAAATTGAGAAAGAAAAAGCTCTGCAGGAGCAAAACAAGAATTTGACTTTCTCTGGAGTCATTTCAATGGCTTCTGATACTGACATCAGGAGTAGGCCTACAATTGAGGTTGCTTTCAAGGATTTAACACTTACACTTAAAGGGAAAAACAAGCATCTGTTGAGGTGTGTAACTGGGAAAATTTTGCCTGGTCGTGTTTCTGCTGTCATGGGTCCATCCGGAGCTGGGAAAACAACATTTCTTTCTGCTTTAGCCGGAAAAGCAACTGGTTGCACTATGAGTGGTATGGTTATTATAAATGGGAAGGTAGAATCAATTCTTTCTTACAAGAAAATTATTGGGTTTGTTCCCCAAGATGATGTAGTGCATGGAAACTTGACGGTGGAGGAGAATCTGTGGTTCAGTGCTAGGTGCAGACTATCAGCTGATCTGCCTAAACCGGAAAAAGTTCTAGTTGTTGAAAGAGTCATTGAATCTTTGGGACTGCAGCCTGTTCGGGATTCCCTGGTTGGGACTGTGGAGAAGCGAGGAATCTCTGGAGGCCAAAGGAAGCGAGTAAATGTTGGGCTGGAAATGGTCATGGAACCTTCTCTATTGATCTTAGATGAACCTACTTCTGGTTTGGACAGTTCTTCTTCACAGTTGTTACTTAGAGCACTTCGTCGTGAAGCTTTAGAAGGAGTAAATATTTGCATGGTGGTTCACCAACCGAGCTACTCCTTGTTCAAGATGTTTGATGAGTTGATACTCCTGGCTAAAGGTGGTCTTACTGCATATCATGGACCGGTGAAGAAAGTTGAAGAGTACTTTGCAGGCCTTGGGATCAATGTTCCTGATCGTGTTAATCCTCCAGATCACTTCATTGACATTCTAGAAGGAATTGTAAAACCGAGTACAAGCTCAGGCATAAACTATAAAGAACTTCCCCTTCGATGGATGCTTCATAATGGATACACAGTACCCCCAGATATGCTAACTTCTGCTGGAATGTCAGCATCCTCTGCTGATAATTCAGCTCACGGAACAAATGCTGCTGCCCCAGGGTCCGATGGACAATCTTTTGCTGGAGACCTATGGCAAGATGTGAAGTTTAATGCTGAGTTGAAGAAGGCTCATTTACAACATCAACTTTTAAAGGCACAAGATTTATCTGACCGGAAAACCCCCGGTGTTTTCCAGCAATACAGATATTTCCTTGGGAGGGTTGGCAAGCAGCGTCTACGAGAATCTAGAATGCAAGCAGTAGATTTTCTGATTTTATTGCTTGCTGGAATCTGCTTAGGAACACTTGCTAAAGTGAGCGATGAAACTTTTGGAGCTCTTGGATACACTTACACAGTCATTGCAATTTTTGTCTATTGTTTTAAATATGATACTGTTGCTCCTGTAAAGAAAAATTCAACTAAAGGAATAAAAAAAAAGAAAAGAAAAGAAACTGCTCTCCTCAGTGGAATTGCGGCTTTGAGATCATTTGCTTTGGATAAGTTACACTATTGGAGAGAGAGTGCTTCTGGCATGAGCAGCTTGGCTTACTTTCTCGCAAAGGATACAATTGACCATTTCAATACAATCATAAAGCCTGTTGTCTATCTCTCAATGTTTTACTTCTTCAACAACCCAAGATCGTCCTTCTTTGATAATTACATTGTTTTGGTTTGTCTGGTGTATTGTGTGACTGGTATTGCTTATGCATTTGCCATTTACCTCGAACCTGGTCCAGCGCAACTGTTTCCTTGTATTCTTTAG
>CSS0026599.1
ATGGCCATGGCGGCGGCGGCCTTGTTCCATCACATTTCCAAATCCCAAAACTATTCCTCCCTCTCTAAAATCACTAGAAACTTCAGCTTTCTCTCAACCCAATTCAACACTAAACCATTCAGCCACCCATTTCAAGTGAGATCGGTAGCTACTCCTGCTGAAGCTGTTGCTGGGTTTGATGAGATGGTTTCTGGGACCCAGCGAAAGTATTACTTATTGGGCGGGAAGGGAGGTGTTGGGAAAACAAGCTGTGCTGCATCCCTTGCTGTAAAATTTGCAAATCATGGTCACCCTACCATTGTCGTTTCCACTGACCCTGCTCATTCATTAAGTGATTCTTTTGATCAGGATTTGGCTGGAGGGACGCTTGTTCCAGTTCAAGGATTGGATTCTCCACTTTATGCACTTGAGATAAACCCTGACAAAGCTAGGGAAGAATTCCGTACTGCTGGTCAAAAGCATAGTGGCAGTGGAGTCAGAGATCTGATGGATAGCATGGGCCTTGGAATGCTTGCTGAGCAGTTAGGAGAATTGAAATTGGACGAGCTGTTGGACACTCCTCCACCTGGTCTGGACGAAGCTATTGCAATTTCCAAGGTTATGCAATTTCTTGAATCACAAGAATATAGTATGTTCACTCGGATTGTTTTGGATACAGCACCAACGGGCCATACACTTCGGCTTTTGTCCTTGCCAGACTTCATGGATGCATCTATAGGCAAGATGATGAAGCTAAAGAAGAAGATAGCTTCAGCAACTTCAGCTATTAAATCGGTTTTTGGGAAACAGGAGACACAACTCGGACTGGATGCTAGTGACAAACTAGAGCAACTAAGGGAGAGGATGGCAAAAGTACGAGAACTTTTTCATGACTCAGAGACCACAGAGTTTGTTATAGTGACAATCCCAACCGTTATGGCAGTTAAAGAGTCTTCACGATTGTGTGCATCCTTGAAGAAGGAAAATGTTCCAGTGCAAAGGCTTATAGTTAATCAAGTCCTACCCAAATCTGCATCAGACTGCAATTTTTGTGCAATGAAAAGAAAGGATCAGATGCGAGCACTTGATATGATCCGGAATGATCCAGAACTTGCCAGTTTGACTTTAATCCAGGCACCCCTAGTTGATGTAGAGATAAGGAGTGTTCCAGCTCTTAAATTTATGGGGGATTTGGTTTGGAGATGA
>CSS0014202.1
ATGGAGCTAGAGAAGTCAGGACCCATTTCAAGGTCTGCTAACTTCTCTTTAAGCTCAAGAAGCTTCCGGGTTGACACCATTTCCAACTCAAATGCAAGCTTGTTGCAGAAAGAGTTGAGGCAACAAGATCCTTATGGTATATTCACTACAGATGGATCCATCTCAAGGGACATTGGGCCTTACAAGAACTTGGTTATATTCACTTCTAGAAATTTGGATCCCAAATGCATCTCCAACTCTAGCTCCATTCCTCTGGTGCAAAGGTTAAGGGTTTTAATGAACAGTCTCCAGAAGGTGCATTTGAGACATTTGAGTTACCAACAAAAGCTTGCATTCTGGATCAACATGTACAATGCTTGTATCATGCATGGATTTTTACAATATGGAGTCCCTTCTAATCCCGAGAAACTGCTTACATTGATGAACAAGGTCCGGCCCTGA
>CSS0007800.1
ATGTGTGTTAAATTTGTTAGTTTATTAGTAAAATTATTATACCACTTAAAAGAGTATCGAATCACTGACCTTTTCTCACTGCGTTACACACCAACTTGCCACAAGGGACTTGGCAACCACACATTACTTTTTCGGGGTAAAATTCTTAACAAATTTCCTAAAATCTTTTCTGTGAGAATATACACAGCAGAAGGAATAGCAGCAGAGTTAGAGAAATCAAAGCTAGAATACCTTCAAGCCTCCATTGTAGTGACAAGCACAAAGAGGATTGCTCTCCCTGGACTTCTTCTTCGAAACATGCATGATTTCGCCAAAGACATGGAATCACTTATTGAGTGGGTTTATCACCAGCTTCCAACTTCCGGGTCTTTGAGAAAATCCATGGTGGATTGCTTTAGGACACTCAACCCTGCAAAGGTCTCTACCATTGTTGACAAAACCCCTTATGACTCTGAATTTCAATATCTCTTGTCTATATAA
>CSS0043916.1
ATGCTTTCCAGCTCTGGGAAGCAAGTCGATGATGTTATGGTCGTTATCCAAGGTAATTGGGAATTCGGCGAAAGCGAGGATCGCCTCAATCCTATTCCTAGACAGAGGGGTGAACCAGGTGGCCGTGTAGCTTCTTTTATTTATTTTTCGAACGATTTGAAGAAAGTCCTGACTTCAACCGACGACTCCGTTCTTTCAGAAATCAAGGTTGCGCTCAGATATTTCGGCCGGCCAAGTCTTCAAAAACAGGGGAAGGCGGCCCACGTTCTTCTCCGCTACGAGCTGACTTATACGACCTTCTCGACGGCAGAAAACATCCCAGTTCCAAAGGAAGTAGCTGAGGTTGCCGAGTCCAATCAGTCCAAAATCGAAGTCGACGAGGCTTTGAAGTTAGCCTTTGAGAAAGCCAGCCTCAACTCAGTCGACCCTCCGTCCACTTCGGGTCGAAAGGACCTTCCACTTGACGACATTTTTCACAGTCTAGAGGACCTTCCCGGCGCGTACCCTGAAGATATGGCTAGGTTAAGCCTCACACAACTTGCCAAGAAGGAGAACGCAGAAAGGATGGCAGCACGGCGAAGGGCAGAGGCCATTCAAGCTGGAGTGCCTCTTGCCACCGAATCTCAGCCCTCCCTGCCTGTTAGCGAATCTCAGCCCTCCTTACCTGTTATTGAGGAGGGAACAGCAGAAAACCGAAGTGCCGAGGCCAAGTTGGTTGTGCAGGCCGATCAAGAGGCTGAACAAAGGGCAGAGAAACGCTCTGCCGAGGTTGAGGCTGGCTCAAAAGATAACCGCGCTGACAAACGACCTCGTTTAGAGGAATCGGATGCAATCGTGTCTTTTGTTATTCAACCGAAGATAAAAAACACGCCGATCCCCTCTGATGCTTTAGTAATTAAAGATCCAGCGGTCGTGTTCAGCATGGCTACGTCCATTTCACTGCCGATTGACAAGGCGGCTTTCTGGGCGGAGCCGGATCTAGTTGCAATAGCATTGGCCGCGCAATCGGCACTTTTGGTATAA
>CSS0019527.1
ATGGTTTCTTTATGGAAGAAGAAGCTTGTTGGGCGGCAGAAGAGAGAGGAGCTTGAAAGAGAGGTCTCGATACTTCGCAAAATGCTAGAACATCAACAAAAGGTTCATGAAATAATGGAGCGTGTGCATCATAAACATGATCTTTCTGCTCTCTTTATCTCAAACCACCTTCCTCCCAAGGTGAAAGAGCTGCTGGCAGAGTTAGCTATGGTTGAGGATGAGATCTCTCGAATGGAAACCCAAATCAGCCAGCTCCAATCCGAATTGAATCACGAAAAAGAAGTCACTAAAGAACATCATATGATCAAACAATTGCAACAACAACAACAAAATGCAATGTCTCCAAACAACACTCGTGGTGGGTTTTCATCGTTTTCGCTGAATTTCAGTCCCAACAACAAAGTTGAGAGTGGAAGGATGCCATTCGAGACAAAGGCTTTGCATTTCATAAGTAAAGCGATAAAAGGCGATTACAGTTTGAATTATGAAAACTTTAGTAGTTTTAATGAGAGATTATTGTTAAGTAATAATCACAAGGAAAAAAGCTTGAATGATGAGGTTGGATTTCAAGACCACAAGGCTTTGAGGAAGAGTGGGATGCTTAAACCATCCTCACCAATGCGTGAGCCTAGACATCCAACCCCCAAGGAACATAACATGGAGGTCACAAACCCAATCCAAGCAGAAGAAGAAAGCATCCAGAAGTGGTCACCAAACAAGCTATCAGAGAACATCATGAAGTGCTTGATCTTCATTTTTGTGAGGCTACTTAGAACTTCAAAAGCAATGGAGCTAGAGAAGTCGGGACCCATTTCAAGGTCTGCTAACTTCTCTTTAAGCTCAAGAAGCTTCCGGGTTGACACCATTTCCAACTCAAATGCAAGCTTGTTGCAGAAAGAGTTGAGGCAACAAGATCCTTATGGTATATTCACTACAGATGGATCCATCTCAAGGGACATTGGGCCTTACAAGAACTTGGTTATATTCACTTCTAGAAATTTGGATCCCAAATGCATCTCCCACTCTAGCTCTATTCCTCTGGTACAAAGGTTAAGGGTTTTAATGAACAGTCTCCAAAAGGTGAATTTGAGACATTTGAGTTACCAACAGAAGCTTGCATTCTGGATCAACATGTACAATGCTTGTATCATGCATGGATTTCTACAACATGGAGTCCCTTCTAGTCCTGAGAAACTTCTTACATTGATGAACAAGGCGACGCTCATCATTGGAGGCCACACAATTAATGCTCACGCTATTGAGCATTTTATTTTGAGAAAACCAGCATCTTCAATCTTAAAAGAGGTTAATAGAATGAGCGATAAAGAGGACAAAGAAGCCATTGTTAGACAACTTTATGGGTTGGACTCATCAGACCCCAATGTCACTTTCTCTCTTTGCTGTGGCACTCGTTCTTCTCCAGCTGTGAGAATATACACAGCAGAAGGAATAGCAGCAGAGTTAGAGAAATCAAAGGTAGAATACCTTCAAGCCTCCATTGTAGTGACAAACACAAAGAGGATTGCTCTCCCTGGACTTCTTCTTCGAAACATGCATGATTTCGCCAAAGACATGGACTCACTTGTTGAGTGGGTTTATCACCAGCTTCCAACTTCTGGGTCTTTTAGAAAATCCATGGTGGATTGCTTTAGGACACTCAACACTGCAAAGGTCTCTACCATTGTTGACAAAACCCCGTATGACTCTGAATTTCAATATCTCTTGTCTATATAA
>CSS0041435.1
ATGTCAAATTTCATCTTTCACTCACTCTTTCTATTTTTCAATCTCATCATCTCCCTTGCATCTCATGGGAATGCCATCTCCAACTGCAACGGTCCATGTCGAACCCTAAACGACTGCGCCGGTCAGCTCATTTGCATCAATGGCAAGTGCAACGACGACCCTGACGTCGGAACACACATCTGCAACAACTCTCCTTCCCCTTCCAACAGTTGTAAACCGTCAGGCACTCTCACATGCCGAGGAAAATCATACCCTACTTACGAGTGCTCGCCTCCGGTCAACCAAGGAGGTGATGGCGGTGGCCCATCGGAGTGTGACGGAAAGTACCATTCCAATGCTCAACCGATCGTTGCGCTGTCGACGGGATGGTATGCCGGTGGATCGAGGTGCGGAAAGATGATACGAATTCAGGCTAGTAATGGAAGGAGCGTGATGGCGAAGGTAGTGGACGAGTGTGACTCGAGGCATGGTTGTGATGCAGAGCATGCAGGACAAGGGCCTTGTGCCAACAACATAGTCGATGGGTCTGATGCTGTTTGGACTGCTTTGGGCCTCAATAAGGACTTGGGTGTTGTTGACATTACTTGGTCCATGTCCTGA
>CSS0030447.1
ATGGACTTTAGCAACTTTAGGCCCGAATCGCATGTTGCCCAGCAAAGCCGGCGCGATAAGTTGAGAGTTCAGCAGAGTTCAACAACAGCCCAATCACAGCATTTAGAGGACTACCCTAACAATCAGGGACTAAACCCAGATGTTTTTCAGGTCCCCAATGTTAGGTACGGCAATATATCCTATAACCCGGCTATGTTTTCTTCTCAAATGCTCAATTTCGCAGTGACAAAGGATGCTATGGAGGTGGTGCATCAAGAATCTATTGGCGTTCCGCCTGATCATAGGCAGATTGCCGACGAAATTACTTCTGTTGCTAACTCAACACACCCAATATCATCACCTAAAGTCAGTGGTGGCCCACAAAGTTGTGGGACTTGGAAAAGTATTGGTGGTTCACAGCAAAGTTGTGATTGGATTGGTAATTATTCAAGTGGATTAACTAGCAGTGAAAGCAATCACAACAACCCACTGTTTGTAAACAGCATTGCTTCATCTAGTTTCAGTGGGTATCAATATGTTGTACAGTCCTCTTTAATCAATTCATCTAGTGAAATTTCAAGTCAAAATAGGGAAAAAGGTTATGAGGAAATGCAATTTAATTCTCTTCCACTTTACCAAAACGCCCAGCTAGCAGCTGGGGTTACATTGGCCACAGCTGGCCCTGGTTCTTGGTCCGATGGTGGGAATGAACTTCCTCTTCTTCCAAATTGTGGTGATCAATCCATTCCTTTGCGTCTTAATGACGCTTCTTCTGCATGGATGAGTAGGCCGGAGGAGGGTTGTCATCATCAGTGGAGTACCAGCGAATTGGGTTTTCTAGCAAGTAAGAGTGATAGGGACTTGAGGAGCGTTGCGAGCGATTCTAACACACACGGTTTATCTCTATCTCTTTCACATGGTGGTCAATTTGGAGAAGATTTACACTCCGGAACCACTGGTGTTTTCAATGATCTTCGCAACTTGAAACCATCCATTGACAGTGGTAAAAATACTTGTCAAGACATGATAAGGTCATCTACCTTTACTCATCGAAATACCGGTCCTCTGGGGCCTTTCACGGGCTATGCAACTATACTTAAGGGTTCAAGATTTTTGAAGCCTGCCCAGAAGCTGTTGGATGAAATTTGTATTGGGAGTGACCGAGAGAAACCCATCAAAAAAAGTGAGGTGTCTGATAAGGTTTCTGCAGATGCTGGTAATGCTGCTAAGTCTATGGTTGGACTTGGCGATAAGGGCGGTGATCACTCAGGTGTTTTGGCCTCCACAATTTATAGTTCAAACGAAATTAGGGGGGAAGGTGGTGTTGGCAGCAGCTCAAGTGAATCTTATGGGCCTGAATTTCAGCAAAAGAAGGCAAAGCTGTTATTTATGCAGGAGGAGGTTAGTCATCTCTGA
>CSS0034502.1
ATGTTGGCCAATCAAACTGGACTATCCCGAAACCAGGTATCAAATTGGTTCATTAATGCCCGAGTCCGGGTGTGGAAGCCCATGGTTGAAGAAATACACATGCTTGAAACCAAAGGTTTGGCGGAACCCAACTCAAACATGAGCAAGAATGATGGGAGACCTGCTGCTGAAGGTGCCGGCTGTTCAAACAGTGATCAAATCATAAGCAGGCTCGGTGTAATTTCTACTCCAGGTGAGCAAGTTGAGTGCCTTCAGATTGGATCCTTATCGGGCACAGGAGTTGGACAGAACGCTGCAGAGCAATGGAATCAGGATAAACGGTCCAGATTGCACTGTCAAATCCCGGCTAGCATGGATGGTTCTTTGATGGGTGGTTTTGTGCCGTACCAGCGTAGTGGGCTTGAGATTGGCGGGCTTGGAGCAGTGTCGCTCACGTTGGGCCTCAGGCAAAGTGCAGAGAGCTCACAGCAGCAGCAGCAGCAATTGCAACAACAACATGAACATCAGCTTATGCAGCATTTTGGAGGTCAGATGATTCATGATTTTGTTGGTTAA
>CSS0019179.1
ATGATTTCCTTATGGTTTCTCATGTGGGTATGCTTCAATTCAATCCATGCTCAACAATTCTATGACTTTACACCATGTTCTTCGCCAACCAACAACAACGGTACACGATACACCTGCAATTCCTTCCAGAAATCATGCCACACATTCTTGGTCTATAGAGCCAACCAACAATCCCAGACCATTTCAAATATCGCCCGTCCTATTCTCAAACCAGGCAGAGAAGTTCTAGTTCCCATTAACTGTTCTTGCACGGGCAAATTTTACCAAGCAAATATCACCTACTTAGTCTCCGAAACCACAACATCATTCGCAGATATCGCTTGCGGTCAAAACCCATCTCATGACAACGACCCCAAGGTTGGTTCTGTTCTTCATGTGCCTTTGAAATGTGCTTGTCCTGATAATTTCACTGTTAAGTACCTTGTCACATACCCTTTCATAGAAGGAGATGAGACAAATGAAGTAGGACTGAAATTTGAAATTCCAACTGTGGATATATGGGAGGCTAACCATTTAGATCCTGGTCCAACTGTGTATCCAAACACAACTGTTTTAGTCCCAGTAAAAGGGAAACTGGTCATTAACCTCGATATTCCTGTTTCTGATCCTCCAACTCCGGGTTTTTTACCCACAACTGCTGTTAAACAACCTGAGAAAACCACACAACTAAAAAAACTGTTCATTGTCGGATCAATTTCAGGAATTTCTCTAGTACTAGTCGCATTGTCTGCGTGCGGTTTGTATGTTAAAGAGTTGAACAAATGGAAAGCTGCCCGCATTCAATCATCAACACGGAGAAGCTCTCTCACCTCGTGTTCGACTCCAAGAAGCAGAAGCTCCACAAATTCGTGTTTGTCTCCAGACCTTCTCATTGGGATTAAGTACTCTTTGTGCAATTACAGCACAGAGGAGATCAGAAGAGCAACAAAAGATTTCGGCAAAGATACTAAGATAAGTGGATTTGTGTACAAGGGTGTGGTTGACAATGTTAACGTGATGATCAAACAGTTGAGATTAAAAGATACTAAGTTGATTATTGATCTCCATTCAAAAATCAACCATGTCAATATAGTGAAATTGCTCGGTGCTTGTTATGGTGAGAGCAACTTTTTGAGTTCCTATCTTGTTTTTGAATTCCCTGCCAATGGCTGCTTGAGGGATGGCTTGACGAATCCTTCATTCTCTCTCCGGTGGCATAGACGGACTCAAATAGCATTCGACATTGCAACCGGGCTTCACTATTTGCACTATTTTATGGTTCCACCTTACACTCATATGAGCATAAATAGTAGAAACATTTTTCTAACACCAAATTGGAGGGCAAAATTGGCAGTTTTCGGAACTACCCCTATGGTTGGATCCTCAAAAGAAAACGGCGATGTGATTAGTCTTCCCAGAGGGGGGTGGGTTGCACCAGAGAGCCTTGAGAGCGGCCTGGCTTCTGAAAAGGTAGACATTTTCGCATTTGGGGTTGTTCTGCTAGAGCTCATCTCCGCGAGGGAAGACATAGATGGGAAGTTATTTAGGGAATCAATTAGATTTTTGGGAGGGGGAGCGAGCGATGGTGGTTGTTTCGAGCAACTGAGAAATTTCATGGATCCAAGTTTGAAGGAGGATTATCCTCTGGCAGAGGCATTGTGTCTAGCTGTTTTAGCTAAAGCTTGTGTGGAAGATGATCCAATGCATAGGCCATCTGTAGATGATATCATGAAAGTCCTTGCCAGGATGGTTTGA
>CSS0010729.1
ATGTGGGGGCTAGATATAGTGGGACCACTGCCAACAGCACCGGGCAACCGGAAATTCTTCATCGCGGCCACAGATTACTTCACAAAGTGGGTTGAAGCTGAGCCCTTGGCAACCATCAAAGAGAAAGACGTGAAGCGATTTGTCTGGCAGAACGTGGTCACGCGAGGATTTTGTGAAGATTTGAAGATAGAATTCTACAACTCCACCCCGGCCTACCCGCAGTCCAATGGTCAAGCCGAAGCATCGAACAAGACTATACTGGATGGGTTGAAGAAACGGCTGGAAAAGGCTAAGGGCAAATGGGCTGAGGAATTACCTAGCGTCCTTTGA
>CSS0040255.1
ATGGCAACTGACAAACGATCTAGTCGCAATAAGGATGATAATGAGAGTAATAGTCCAAGAAAGAAGACCATTATTGATAAAGATTCATCTACATCAGGCTCTACAACGCCAGATACCACTGGTTTAAGAAGGTCAACTAGGGAGACACCATCGCGGAAACAGATAAGCTCAAGCCCTTCAACTGCAAGGAAGTCTGAGTGGATTGAGAATAGGACGCCAATGACAACTCCAGTTAAGAGGAAATCTGAGATGGTTGAGAAAGAGACACCTAGTCCTTTGAGGAGGTCTGACAGGGGTAAGAAACACCTGTCATCGAGCTCTTCTGGTTCAAAGAAGTCTGAAGGGGGGTCTGGTTCATCGGATGTTAAATTGAAAAAGTTAAAAACAGAGAAGAGTGTGATACAGTTGACATTGGAAGCTAGGGAAATAAGTAGAAGAGAAAAACAAGATCCAAAATCTGTTGGTGTGAAAAAAAAGAGAATGGATGCTCGTACTTATAAGTCTTTGTTTAAGCAACAACGAAGAAGGGAGACTGTGCCAGATACTGATGAGGAGCTGGAAAGGCCAGATAAATTGTCTCAAGTTGACAGTAGCTGTTGTGGAGGTAGTGTTTCTAAACAAGTGGAAGATGAAGAGGATGGGAGTGATAAGTTTTTGGAGAGGATGGGAGAAGAATGCACTGAGGGAGCTCGTGAAGGTTGTGCGGAGAGATCGAATTGTAGGTTAAGAAATTTTGATGCAGAAGCCTTAGGAAATCATGGTGAAGTGGGAGTTTCATGCTCAAGTCAGAAGCATAGTTCTAGGGAAGAAACTTATGAGACTTCCGAAGGAAATGATTTAAATGCCTCAATGACTGATCAAAGAGTCGATGAAACTCTTGATGGTTCTGAAAGTGTGCAAGTGGATTGCTCTGCAGTGGTGAAGTTGCAAACTCCGGAGTTAGTAGGTTCTTCTTGTATGGGAAGATTACGTGATGATGATATTGATGAGGAAACTGGCGACAAAGTGTCATCTAAAAGAAAGAGGTATACAGTGGAGATGGATTCTAAAGCTTCCGCAAAATTTGAAAGTGAACGTATATGCACCACTAATGTGGATGCTGTTTCTCCACCATCATCTGGGTGCAAAAGGGATAATTGTTTTGGAGCCTGTCTTACATGTTCCAAATGGAAAAGTTATCCCTCCCATCCAAATTATCTCCATCCTCATCCAACAGTATAA
>CSS0045135.1
ATGGTGTGCTGTGATGGAAAGGGTTGCAAGAGAAGTTATCATCTCACATGTTTAGATCCACCTTTGGATGATGTCCCACTGAGAGATTGGCACTGTTTCTCGTGTGTGAAGAAGAAGATAGAATTAGGTGTCCATTCTGTGTCTGAAGGAGTAGAGTCAATTTGGGATGCTAGAGAAATAGAGGTGCAAGACACTGAAGGATCACGAAAACAGAAGCAGTATTTTGTTAAATATAAAGGTCTTGCTCATGTTCACAACCATTGGGTACCAGAACCTCAATTGCTTCTTGAAGCACCATTGCTTGTTTCAAAGTTTAACCAAAATAATCAGGATCCTTGCTGTAACAAGTCTATTGCTTTCCAGGCTATGAAGTGGATGGAACAGTGGAGCGTGCCACATCGTTTGCTAAAGAAAAGGTTGTTAAGGTCTCCCAAACAGCAAGATGACTATAACAATGGGCATACTGTTGATATTTCTGATTGTGACTCTGAATGGCTTGTTAAATGGTGTGGCCTTGATTATGAGTGTGCTACGTGGGAGTTGGAGAATGCTTCTTTTCTGCATTCACCTGAAGCTCAGATCCTAATAAAAGAGTATGAAAATCGTCTTCAGAGGGCAAAGAGAGTTGTTTCTTTCTCTCTAGTAGATAAGAATTCGAAGGGCTCCTTTGTCAAACTTTCGAAGCTGCCAGTTGAAGTCTTACCTGAAATTGATTATAATCAACTAAGCCCTGTTAACAAGCTGCGTGATTATTGGCACAAAGGCCGGAATGCTATTGTTATTAATCGCCAGGTGATGTAA
>CSS0042132.1
ATGTTCTTACTCCGTGTAGAGAATTTTGAGGACTCTGAGTCATCAAAAGATTCTCTATCAGCTGAGGACATTATGAAAGAGCTACTAGATGCAAGAATATCTCAATCGGCAGTATTCAGTCGGCAAAATGTAAAAGTTGAGAATGAAGAGAGATTAAAGAACCAAGAATTTGCCGAGGTTCGGCTCCTTTCGGAACAGGTACAGGCACCGAAACATAAGATAGAGGGGAAAGAAATATCAAAAAGAATCAAGCTTATTCAGAAAAAGTGTGAAAAGCAGATGACAAAGCTCATTAGAAAGCAACAGGTGCAAATTCAGGAGTTCTACAAACTTTGGGAGTTAGGGAGAGTTGAAATAGAGAAACAGCACAATTGGGAGACAACTCTTGTTTACTCCATACACAGTGATATTCCAGTGAGGCTGGAAAAGCTCAAGATATTAGATGATGAATTTGCGAAGAAAAGGGAAGAACACAAGCGCCAAAAGGAGACACGCCTTAAAGATCTTGAGGCAAAGCAGTTGGCTGAAAGGAATGTGGAGAGGAAAAATGCAGCTCGTTGGCTGGAAATAGTTAAGTCCCAGGCACAAGCTGAACTATCAGGTGAGCTGCCTTTGAATGGATTTGAATTTGGAGGTACCATTGAACATAGAGTTCATAATGACCGTAGGAACAATGCCTCTATCTCTGGTTGCCTTGTAGATGAACAAAGTCCTAACGGAATGCAAGCTAGTGAGGTGACACCATCTGATATCCCTACTACTGCTGCCAGTGAAACAGTAGGATGTGGTGTCACCATTGAAACTCCAACCCTTCCATTGCATCCAAATCATGAAACTGATGCAGTGGATTCTATGGCCGAAGCATCAATTACTGGATTTGAGAAGCTCTCCAACTTGACCAGTTCTGCTGATACTCCTGAGAACAATGTCTTCGTGAACCCACCTTCTAAGGTTCGGATTATTGATGGAGCTCCATCAAGTGCACAAGAAGTGCCTGAAAGTGCTATGAATGAATTGGTGGGCGCTGCTGACTCTGTCGAATTTGTAAATCTTGATGTAGAGTCCGATAGAGATGGCTTAGACACGTCAGTCCTGGATGCTAGCACAAACCAAAATGAGGCAGCTGGTAGCTCCATCAATGGTGACTCACTTTCCGTGGAGCAGTCTGTGTTAAGAGCTCCTTTGGTGCAGCCAGTTATTACTCCAGCTCAAGCTGGCATGTCTCCACAAAATTTGAACCGAAGGGAGGAGAAGAAGAAGAATAAGGATAAGATGAGGGAGAATTTGGCCAATAGATAA
>CSS0007832.1
ATGCCTTCTCCAATTGATGCTCTTGGTGGATTTGAAACACATCTTCCATTTGGTCCACACCAAATGGCCTCTCGGATGCCAGCTCATCCTTCATATCCTGATCCACTTCAAAACGAATTGGAAAGGTTACGTAAAGAAGCAGATCAAGCAATGAAGGTCTATGAAGATACGAAGCAGCAGCTGAAATCTGATTGTGAGAAGGAGATAGAGGAAATTATTGCTGAAATTTGTCGGAAGCATGAAGCTATACTTCATGCTGCTGAAGCAGCATTTTTATTGAAAAAAAAGGAGCTTGATACAAATCACCAGAAAGTTCTCATGAATAAAATGTTGGCTGAGGCTTACCGGTTGAAGTGCCCAGACATCAGGTCTTATGGGGCCATGGGAATGCAGCAAGTTGCGAATTCAAATTTCATGCACTCTCTGCTATCATCACAGCCTGCAGCAGGGCCTTCCCTTCTTGCTGGTTCGTCTTCTGTTGTCCCAGCTGCCGCCAGCCAGCAGACACCACTGCCACCGATGCAGGTTATGCAGCCCCCATCACCGCCTGTGCAGGTTATGCAGCACCCATCACCGCCCTTGCAGGTTGTGCACCACCCATCACCGCCGGCACAGGTAGTGCACCACCCATCACCGCCTGTGCAGGTTGTGCACCACCCATCAGTCCTTTTCTCAAGCATGCCAACCGGGCCCCCTCCAACTGTAAATCTCCAAGTTGTTAGTGAAATACGTGCCCCAGCTCCCCACCTTCAACCTTTTAGACCTTCCTCATCCATGTCTCCAATCTCCTCTCTTCCACATGGGTTGCCAAGTCAACACATACCAAGAAATCATCGTACAACTTCTCTTGCGGTTCCCCTAGCACCACCCAGACCACCTACCCCACCACCACCACAGCCGCCTACACATCGCTATGGTGATTATGAGAGGAACTTGCGGCCTGAATTCACAGGAGGGTTACTGGGTCTTCAGAACTCATCTCTATCTGCGATGGGTTTGCTTGCTGCTTTTGATAATCAACGTGGTGCATGTCCACCAAACTTCTTGCCGCCTCTACCTGATTTTTCTTCAACTTTTGGTGCACTGGACGGAGCATTAGGTAGTGAAGGAGATAGTGGAAGGATTAACTTGGCCCCTTCAGGTGTAGAAGCAACTGACATTGTTTGTTTATCTGATGATGACTAA
>CSS0048281.1
ATGGAGAATGCTAATGAGAGCTTATGTGTCAATGACCCATTGAATTGGGGTTTGGCAGCTGAGTCATTGAAAGGTAGCCATTTGGATGAGGTGAAGAGAATGGTGAGGGAGTTTCGCCAGCCGGTGGTCCGGCTAGGCGGCGAGACCCTCACCATATCTCAGGTGGCGGCAGTGGCGGTAGGTGGTGGTGGGGTGGCAGTGGAGCTTTGCGAGTCGGCAAAGGCCGGTGTCATGGCCAGCAGTGATTGGGTAATGGAGAGTATGAATAAAGGGACAGATAGCTATGGGGTCACCACAGGGTTTGGTGCAACTTCACATAGGAGGACTAATCAAGGTGCTGCTCTTCAAAAAGAGCTCATTAGATTTTTGAATGCTGGAATATTTGGGAATGGGACAGAGTCAAGCCACACATTGCCTCACTGTGCTACAAGGGCTGCCATGTTAGTCAGAATCAACACACTCCTTCAAGGTTACTCAGGCATCAGATTTGAGATATTAGAAGCCATCACAAACCTCCTCAACCACAACATCACTCCATGCTTGCCTCTCCGCGGCACGATCACCGCGTCGGGCGATTTAGTCCCCTTATCGTACATCGCTGGAGTCTTAACTGGCCGGACCAACTCCAAGTGTGTGGGGCCCAACGGAGAGGCCCTTGATGCCCGAGAAGCATTCTGCCTCGCGGGTATCAATGGCGGGTTTTTTGAATTACAGCCTAAAGAGGGCCTTGCAATGGTCAATGGCACAGCTGTTGGGTCTGGCTTGGCCTCTATGGTCCTTTTTGAGGCAAATGTATTGGCTGTTTTATCTGAAGTTTTATCAGCAATTTTCGCTGAAGTAATGCAAGGGAAAGACGAGTTCACTGACCATTTGACACATAAATTGAAGCACCACCCTGGCCAAATTGAAGCTGCAGCTATAATGGAACACATTTTAGATGGTAGTTCTTATGTTAAAGAAGCCAAAAAGCTACATGAAATGGACCCCCTTCAAAAGCCCAAGCAAGATCGATACGCTCTTCGTACTTCCCCTCAATGGTTAGGTCCACTGATTGAAGTCATTCGATCATCTACCAAGTCAATTGAGAGGGAGATCAATTCAGTGAACGATAACCCATTGATTGATGTGTCAAGAAACAAGGCCTTACATGGAGGGAATTTCCAAGGTACCCCAATAGGGGTCTCAATGGACAATACTAGATTGGCTTTAGCATCAATTGGGAAACTCATGTTTGCTCAATTTTCAGAGTTAGTTAATGACTTTTACAACAATGGGTTGCCATCAAATCTCTCTGGCGGACGCAATCCGAGCTTGGATTATGGGTTTAAGGGCTCGGAGATAGCCATGGCGGCCTATTGTTCGGAGCTCCAATTCTTAGCCAACCCTGTCACCAATCATGTCCAAAGTGCTGAACAACACAACCAGGATGTGAACTCTCTTGGATTGATCTCTTCAAGGAAAACCGCCGAAGCAATTGAGATCTTGAAGCTCATGTCATCAACATACTTAGTTGCACTTTGCCAAGCTATTGATTTGAGGCATTTGGAGGAGAATTTGAAGAGCACAGTTAAGAACACAGTGAGCCAAGTGGCTAAGAAAGTTCTCACAATGGGGATTGATGGGGAGCTTCACCCCTCAAGGTTTTGTGAGAGGGACTTGCTCAGAGTCGTTGATCGTGAGCACGTTTTTGCATACATTGATGATCCGTGTAGTGAAACATATCCATTGATGCTAAAATTGAGACGAGTTCTCGTTGATCATGCATTGATCAACAAAGATGATATTAAGAACGCGAACGCTTCTATCTTTTTAAAGATTGGTGCTTTTGAGGAAGAATTGAAGACCCTTTTGCCAAAAGAAGTAGAGAGCACGAGAAGTGCTTTGGAGAGTGGAAATCCTACAATTCCAAACCAGATCAAGGAATGCAGGTCGTACCCATTGTACAAGTTTGTGAGGGAGGAATTGGGGACCGGATTTTTGACAGGAGAGAGAATTAGATCACCCGGTGAGGAATTTGATAAGGTATTTTCTGCAATTTGTGAAGGAAAAATGATCGATCCACTGCTCGAATGTCTCAAGGATTGGAATGGTGCACCTCTTCCAATTTGTTAG
>CSS0021690.1
ATGGGAAGCAAATGGAGGAAAGCGAAGCTCGCTCTGACGTGCCTCTACGTCCCGAGCACAGTAGAGGACTCGCCACCGTCGGTTCAGTCCGCTGGGAGGTTCTCCGACGCCGCTTTGCTCTCTCCGGCGGCGACGAGAGGCTCGGACTTTTCAATGCCTACGACGCCGATTCCTTCTTCTTCTGGTCTCCGGTTGCCCAAACATGGCTCCAAATCATCTAAGAGGACTTGTGCAATTTGCCTCACAACCATGAAACCAGGCCACGGCCATGCCATTTTCACTGCAGAATGCTCCCACTCATTCCACTTCCATTGCATTACTTCTAATGTAAAACATGGAAACCAAATTTGCCCTGTCTGCAGAGCAAAATGGAAGGAAATACCCTTCCAGAGTACTTCCGACCTTTCCCACGGAAGGGCAAGAATAAACACTGTTTCTTGGGGACGAGATGATGCCTGGATGACTGTTTTAAGACGGCTTCCTCCTCCTCGTGCAGATGCCAATAGGCATATTTCATCATATTTGCATGCCCCTGAGCCCAGTGTTTTTGATGATGATGAACTTGTTGATCAACAACCTGATATTACTGCAAAAGGACCCAACAATAATTGTGTTCCTGACAATAAATGTGTTCCTGACGACTGTTCAATTGGAGCAATAGAGGTGAAGACATACCCAGAGGTTTCTACTGTTTCAAGATTAGCCTCTCACAATAATTTCACCATTCTTATCAATCTCAAAGCTCTTACAAACAGAAGACAAAATTGCGGGGTAAATGAGGCTAACTTGCCACCAATATCCAAAAATCCTCGTGCTCCAGTTGATCTTGTCACAGTACTTGACGTTAGTGGTAGCATGGCAGGTACCAAGCTTGCTCTGCTAAAACGAGCCATGGGGTTCGTGATACAACACCTTGGCCCTTCTGACAGGCTTTCAGTTATTGCCTTCTCCTCCACTGCTCGCCGTCTCTTTCCCCTTCGTCGAATGAATGATACTGGACGACACAAAGCATTACAAGCCATAAATAGTCTGACTTCAAATGGTGGGACAAACATTGCTGAGGGCCTGAGGAAGGGTGCCAAGGTTATGACAGACCGCAAGTGTAAGAATCCCGTGGGGAGTATCATACTGTTATCTGATGGGCAGGATACATACACTGTCAACAGTCCTGGTCAGGCCCGTCCTGGAATTGATTACCAGTCGCTTTTACCACTCTCCATTCATCGCAATGGTGGTACAGGCCTTCACATTCCAGTGCATGCTTTTGGGTTTGGTGTAGACCATGATGCTGTTTCGATGCACTCAATCTCCGAAAGTTCTGGGGGGACATTTTCTTTCATAGAAGCTGAGGGTGTGATTCAGGATGCTTTTGCACAGTGCATTGGAGGGCTTCTGAGTGTTGTGGTGCAGGAACTGCAGGTTGGAGTCGAGTGTGTGCACCCGAAGCTGCAGCTTGGTTCAATAAAAGCAGGAAGTTACAAAACCCGTGTAATGCCTGATTCAAAATTGGGTTTTATCGATGTTGGAGACTTGTATGCTGAAGAAGAGAGAGATTTTCTGGTAACGGTTGATATTCCAGTTGATGGGTCCTGTAATGAGATGTCATTGTTGAAGGTTAGCTGTGTTTACAGAGACCCCATTACAAAAGAATCAGTGACCTTGGGAGAAGCTAATGAACTAAAGATTCAGAGGCCTGAAATAGCAGGAGATTTAGTCGTGTCAGTGGAGGTGGACAGGCAGCGAAACAGGGTTCGAGCAGCTGAGGCAATGGCAGAAGCAAGAGCTGCTGCTGAACAGGGTGATCTAGCCGGTGCAGTGTCCATACTAGAGTGTTGTTGTAAAGTATTGTCAGAAACAATATCAGCGCAAGCTGGAGACCAGTTATGTGTTGCTTTGGCTGCTGAATTAAAGGAAATGCAAGAAAGGATGGCGAATCGCCGTGTTTACGAGTCGTCTGGAAGAGCTTATGTTCTGTCTGGATTGAGCTCGCATTCATGGCAGAGAGCGACTGCACGAGGCGATTCCACTGAGAGTACAAGCCTCGTGCAAGCTTACCAGACACCATCTATGGTCGACATGGTTACCCGATCGCAGACTATGGTGTTTGGTAGTGCATCTCCTCAACCATCAGTTAGACCAGCTCGATCATTTCCTGCACGACCGCAACCAAGGTAA
>CSS0046449.2
ATGAGGCTCCAAGTAATAGTTGCCCTTGCTTGTCTCATTAGCTTGACTGGGATTCAACAAATTCTTTGTGATAAAGTTTCTGATGCATCCAACATAAACAAGTGGACATGTACATGTTCTTCTGCATATCAGGGGAACCACAGCTTTGCTATTGAAACTAACTGTTCTACATCCTGTGATTGCAGTCCTGCAGGATCAAGTGAAGATAGATGGACTTGCATGTGCAGTGCAGATGGTTTACCTGAAGTGGCAGCTGGCAATCTCAGCACAAACTGTTTTACATCTTGCAATTGCACTTTTGGATCGATTGGTCATGTTGATTCATCAAAGAAGTGGATATCCAGCAAAGCTGTTGTGATTGTTTTGTTAATATGTGTTCTTCTCACAACTCTGGCATTTACTGCTTCTGTGGCATGCTATGTCTATCGAAGGGACAAATGTCCTGTACAAGGCCCTCTATTCTCATCAGATAAAGATACAAGTTTCAGCAGTGCTACAAACCTAATAAGCCACGGGGCTTCTTCAGTTCCTGAGTCGAGAGTTTATATAGGTTCCATTAACCCTTTCACAGGGTGCATTCACAAGGCTTCATTATTATTCAGAAGCAAAAGAGAAACAATACACGGAACAATTGTACGATTTTCCTATCCTGAGTTGGAGGATGCAACCGATAAGTTTTCAAATTCTAATTTGATAGGTGGTGGGGGCAGCAGTCATGTTTACCGTGGTCTTCTCAGAGATGGTAGAACTGTGGCAGTTAAGCGACTGAAAATTCAGGGAGGAGCAGATTCTGAAGCTATTTTTTTGACGGAGATTGAATTGATATCAAGACTCCATCATTGTCATGTTGTGCCTTTGCTGGGTTACTGCTCAGAAAACCAAGGAAAACATGCTGAGAGGCTGCTAGTATTCGAGTATATGCTCAATGGTAATCTGAGAGAGTGTTTGGATGGGGCATCAGGGAAATGCCTGGATTGGGGTACTCGCATTGCAATTGCACTTGGAGCTGCCAAGGGCTTGGAATATCTCCATGAAGCAGCGGCACCAAAAATCTTGCATAGAGATGTCAAATCCACAAATGTCCTCTTGGACGAGAACTGGAGAGCAAAGATTACTGATCTCGGTATGGCGAAGCATTTAAGGACTGATGACCTTCCCAGCTATCCCAGTTCTCCAGCTAGAATGCAGGGGACTTTTGGATATTTTGCACCAGAGTATGCAATAGTTGGAAGAGCTTCTCTTAAGTCAGATGTTTTTAGTTTTGGGGTAGTTCTTCTTGAGCTGATTAGTGGTCGGCAACCCATTCATAAAACGGCCAACAAAGGCGAAGAGAGCCTTGTCATTTGGGCCACCCCTCGTTTATTGGAAAGTAGGCGAGTGATTATGGAGCTGCCTGACCCACAATTAAAAGGGAATTTTCCGGAAGAAGAGATGCAGATAATGGCTTACTTAGCAAAGGAGTGTTTGTTGTTGGATCCCGATTCACGACCATCTATGAGTGAGGTTGTGCAAATACTTTCAACTATTGCTCCAGAAAATTCTAGAAGGCAAAATTTTACCATAAATCTTTTTCAGAGCTCTACTCATTGCATTAAAGGTGATGTAGACATTGAGAGGGCTGACAAACATGTTGAGAGTCCTGTCGAAGATGAGGAGCTCAAGCAAATCGTATCCGGTACATGTTCTGCTCGATGTTCATTACCATTAAATATAGACCGGACACTCTGTGCTGACAAGAACGGGAAAGAAGTAGATACTGTTTCTGCTGAGCCTATTGATAGAATGATCCTCCTTACTTCAAAGGCTAGAAGTTGGCATTCCCAAGATGATGAAGCAGTGGACTTAACCGAGCCCAGGTTTGAATCGTTCTGCATGGAAAACATTAGGCCCCCCTGTATTATTTCGACTGCCCAATGA
>CSS0018583.1
ATGGATCCACCTCCACCCCCAGAAGCACCACTGCTGGCACCGGTTCCACCACCACCCCCTGGCGGAGGATTTATGGATTCATGCTTGTCGTTTCTGTGCTGCTGCGGTCTATTCGCAAGCTGCTGCCCTCCACTGTTTGAGCCAGGGCCTCCACCTCCATAG
>CSS0048550.1
ATGGCTGGAAAATCTGGAGCAACTCCGACGACCTACTCGCCGTCGCCGACGACACAGAACAAGAAGAGACCTCCCATTTTCAGCGACGTCGATTGGGTTCGCTCCGACGCTCGTGGTTTCCACCAGTGCCGCCCTGCCTTTTTAAGGACTGGTGCAGTGAATGCAGCATCTGGATCTGCTTATGCAGAGTTTGGAAATACCAAGGTCATTGTGTCCGTATTCGGGCCAAGGGAAAGTAAGAAAGCAATGATGTACAGTGACGTAGGGCGGCTGAATTGTAACGTCAGTTATACAACTTTTGCTACCCCAGTTCGCGGACAGGGATCAGACAACAAGGAGTTTTCCTCTATTCTTCATAAAGCTTTGGAAGGTGCCATAATACTGGATTCTTTTCCTAAGACTACTGTGGATGTTTTTGCATTGGTGTTGGAATCTGGTGGCTGTGATCTTCCTGTGGTGATTTCATGTGCTAGTCTTGCTCTAGCAGATGCAGGGATTATGATGTATGATTTGGTTGCCTCAGTTTCTGTGTCTTGTCTTGGGAAGAACCTTGTCATTGATCCCATTTCAGAAGAAGAACGCTACCAAGATGGAAGTGTAATGATTAGTTGTATGCCTTCTCGTAACGAGGTCACTCAGCTGACTGTTACAGGAGAATGGTCGACCCCAAAGATTCACGAGGCAATGGAGCTATGCCTCGATGCTTGCTCTAAGCTAGGGAAGATCATGAGGTCATGTTTGAAAGAAGCCACATCTGCTTTGCAAGAATAG
>CSS0024588.1
ATGCTCACAATTATCAGATCAATTGCAGATATATTTTACATTATTCAGATATATGTTCGTTTTTGCACGGCTTACGTTGCGCCGTCTTCGCGTGTATTCGGGCGAGGAGGGTTGTTATTGACTATTCAAAGATTACTTTTTCTCATATTTACACTCTCATCGCAAATTGTGCAAGCTACCGGTATTGTGACTAAAACAGCATGGCAAGGGGCTGCTTATAACTTGATGCTCTATATGTTGGCAAGTCATGTTTTAGGAGCTAGCTGGTACCTTCTATCAATTGAGAGACAAGAAGCATGCTGGATAAGTGTGTGCAAGCTCGAAAAAGGATCTTGTCAGTCCGCTTTCTTTGACTGCCGCAGGGTCAATGACCCTGACAGAAACACCTGGTTCCAATCAACTAATATCACAAATGTATGTGATCCAAATAGTAGCTCTTACCCTTTTGGTATCTACAGCGATGCAATAAAATCCAACGTTACATCCTCAATGTTCTTCAATAAGTACTTCTATTGCCTTTGGTGGGGCTTGAACAACCTAAGCTCTCTAGGGCAAAATCTTTCGACAAGTATTAATGTTGAAGAAATAAGCTTCGCCATCATAATCGCTAATCTGGGATTGGTTCTCTTTGCATTGCTCATTGGAAATATGCAAACATACCTACAATCTACAACAGCAAGATTAGAGGAATGGAGGATCAAGAGAACAGATACAGAACAATGGATGCATCACAGACAGCTACCTCCAGAACTAAGGCAGGCTGTAAGGAAATACAATCAGTACAAGTGGGTGGCTACTCGTGGCGTTGATGAAGAAGCCCTTCTCAAAGACCTGCCATTGGATCTCTGGAGGGACATCAAACGCCACCTCTGCCTTGATCTAGTCCGGCGAGTTCCACTGTTTGATCAAATGGATGAAAAAATGCTAGATGCCATATGTGAGAGGCTACAACCGGGTTTGTCCACTCAAGGCATGTGTCTAGTACGTGAAGGTGACCCTGTTGACGAAATGCTTTTCATCATCCGAGGCAACCTTGATTCCAACACCAGAAATGGTGGACGCACTGGATTCTTCAGTTCATGCAGCATTGGTCCGGGTGACTTCTGTGGCGAGGAACTGCTGACGGGGGCCCTTGATCCACACCTAAGTATTAGACTTCCATCATCCACGCGCACAGTTAAGGCCATTTCTGAAGTAGAAACATTTGCTCTTCGAGCAGAGGACTTGAAGTTCGTTGCGTCGCAGTTTCGAAGACTTCACAGCAAGAAATTGAGGCACAAGTTCAGGTTTTACTCGCATCAGTGGCGATTGTGGGCTGCTTGTTTTGTACAAGTAGTGTGGCGTCACCATAGGAGGAGGAAGATTGCAGCTGAGCGCAAGGCCAAGGAGTATTTGATGCCTGATGAGTCTGAGCTTTTGGGTGGACCATTGGAGCTGGACGTGGCTCTATGCGGTTCAAGCCTGGCTGTTATGAAAGCTAGATTGGCTGCAACCAGTAGGAGGGGTGCCAAGAATCTTTCTGGGTTGGATTCGAGTGTCGTTAGCTCATTGAAGAAGCCAGAAGAGCCTGATTTTTCTTGTGGATGA
>CSS0028043.1
ATGCCTTTTTGGAACTCAAGATTCAAAAGGATCCAAGATGAGTTTGAAGTTGAGCTCAAAAATCTCCCAACAACAACCAAGAAGGATCATCACACCACATCCAATTCCAAAATCAATGGAAACAACAGCAAAGGTAGAGTACTATCAAGAGTCTTCTCTGAGGACTATGAAAAGGCCAAGAAGCAATACTCAGTAATGGACCCCAGAGGTCGCGGGGCACGACAATGGAACCGGGTTTTCTTGGCAGCCTGCTTAGCTTCTCTTGTTGTGGACCCTCTCTTCTTTTTCGTTCTCCAGATCAGGCCGGAGGTGTGCGTGGAGACCGTGGTGCCCTTAGAAATAGTCCTCACGGTTTTGAGATCAGTGACGGATTTGTTTTACACAGTCAATATTTTTGTGCACTTTCGGACAGCTTACGTTGCTCCTTCGTCACGCGTGTTTGGGAGAGGAGAGCTTATCATAGATTCGTGGAAGATCGCGGTGCAGTACCTCAACACAGGGTTTTGGATTGATCTCATGGCCGCGCTGCCCATTCCACAGGTATTGATTTGGGGAGTACTACCTAATCTAAAAAGTCCAACAATATCAAACATAAACACAGCCATAAGGTTCATAATATTAATACAGTATATGCAAAGGCTATTCATGGCATATCCACTGTCAATAAGAATATCAAAGGCCACAGGAATTGTAACAGCAACAGCTTGGGTTGGGGCTGCCTATAACCTCATGTTCTACATGTTGGCTAGCCACGTTGTGGGAACATGTTGGTACCTTCTATCAATAGAGAGAGAAGAAGCATGCTGGAGGAGCCTTTGTGACCAATATAACACCACATGTAATTACAACTTCTTCGACTGCAGCACCATGGATGACAGCAACAGGAATTCTTGGATCTTGTCTAGCAATGTCACTACTCTTTGTAACCCTAGTAACCCCTATTACACATGGGGCATCTATGGTGATGCTATGAGGTTTGGCGTTACGTCCGGGCATTTCTTTAACAAGTTCTTCTACTGTCTCTGGTTTGGCCTCAGGAATCTCAGCTCAACAGGGCAGAATCTGTCGACAAGCATTGACATTGGAGAGACTGTTTTTGCATCCCTTGTTGCAACTATTGGACTCATTATCCTTGCATTGCTCATTGGAAATATGCAGATGTATATACAATCGGCAACAGCTCGGTTAGAGGAGTGGAGGCTAAAGAGAGCTGATACAGAGCAATGGATGCATCACAGACAACTTCCCCAGGACCTAAGACACTGTGTCCGAAAGTATGATCAATACAAGTGGGTAGCTACTCAGGGAGTTGATGAAGAATCTATTCTCAAAGACCTTCCTACTGACCTTCGTCGACAAATCAAACGCCACCTCTGTCTCAATCTTGTTCGACGAGTACCATTATTTGATCAAATGGACGATCGAATGCTAGACTCCATATGCGAGAGGCTCAAGCCCACCCTATGCACCAAAGGAACATTCCTAGTCCGCGAGGGGGACCCCGTCAACGAAATGCTCTTCATAATCCGGGGCCACCTCGACTCCTACACCACCAACGGTGGCCGAACTGGGTTTTTCAACTCCTCCCGGATCGGTCCCGGTGCATTTTGTGGCGAAGAATTGCTGACAGTGGGCCCTACACCCACATCCGAGTGGCATTCTACCATCGCATTTGCACTTGGATCGGAGGACTTGAAATACGTGGCATCGCAGTTTCGGCGGCTCCACAGCAAGCAGATCAGGCACAAGTTCCGATTTCACTCTCATCAGTGGCGGACATGGGCCGCGTGTTATATACAGGCCTCGTGGCAGCGGTATAAGAAACGGAAGGAAATGGCGGAGCTCCATGAGAGCGAATACGGGCCAAGGACCGGGTCAGGGTTAGCGGTGTATGCGGCAAGGTTGATGATGAATATTAGGAGTAAGCGGTACAGGTCGGATTCAGGCATTTTAAGTCCGCGGCCGAAGCCGGATGAGCCTGATTTTTCTTGA
>CSS0032217.1
ATGAGTTTTGGGAATTCAAGTTCCAAGAGAACCCAGTCGGATTCCGAACCAGAAATTTTCTCAGCAACCAAACACAACCAGATTTTCAAATTCAACTGCAGTGGAAAATCCCTGAAATCCAAAGTCCTATCTCGGGTCTTCTCGGAAGACTTCGAGAAAGTCAAGAAAAAAACCATCATAGACCCTCGAGGTCGATTTGTCCGAGGATGGAGCAACGTTTTTTTAGCGACCTGTTTGGTTTCCCTGTTTTTCGATCCTATCTTCTTCTTCGTCCTCAAGGTCGACCCCGAGCTCTGCGTCGAAACCGGGGTTCTTCTGGAAATAGTCCTCACTGTTATTCGATCCATCACTGATTTATTCTTTATTGTTAATATTGTTGTCAAGTTCAGAACAGCCTATGTTGCACCGTCTTCTCGGGTTTTTGGGAGAGGAGAACTTGTTATCGATCCATGGAAGATCACGGCACGATACATCAGAAAGGACTTCTGGTTTGATGTTCTTGCTGCGCTTCCTGTTCCTCAGGTGTTGATTTGGGGCATAATACCTAATCTGAAAGGTTCGATGACTTCCAACTTCAAAACTTCCCTATGGTTTGTTATGATGATACAGTACCTCCCACGGCTGTTTGTAGCTTATCCACTTAGCATTCAAATTGCTAAAGCAACCGGGATCGTCACCGAGGCTGCTTGGCTTGGGGCTGCTTATAATCTCATGTTATACTTATTGTCAAGCCATATAATGGGAAGTTGTGGGTACCTTTTATCGGTACAGAGAGAAGCAGCATGCTGGAGAAGCCTATGCGACGAATACAATACAACATGTAACTATGAATTCTTCGAATGCAATAAAATAAGGGACTTAATTAATAGTACTAGTAGGGATGATTGGATACAAGCTAGCAGTATCACAGATCTTTGTAATCCAAACAATGGTAGTTACCCTTATGGGATTTACAATCCTGGAGTTGGTAGTGGCCTCACTACTGCTGGCTTTTTCTCAAGATACTTCTACGCCCTTTGGTTCGGCCTCCGAAGTGTCAGCACAACAGGGCAGAATTTAACGACAAGCATATTTATAGGGGAGAATATATATTGCACAGTCATAGTCATGCTTGGCCTGACTAACATGGCTTTTCTCATCGGTAATATGCAGAGATATATACAATCAACAACAGTAAGGATAGAGGAGTGGAGGGTGAAGAAAAGTGATAAAGAGCAGTGGATGCACCACAGGCAGCTACCCCAAGAACTAAGAGAGAAAGTGAGGAGGTATGATAGATACAAGTGGGTGGCTACCCAAGGTGTCAATGAAGAAGCTCTCCTCACTGATCTTCCTAAGGATCTCCGACGTCGTATCAAACGCCACTTATCCCTCAATCTTGTTAGACGTGTCCCCTTATTGGATGAAATAGACGATCGGCTACTGGATTCAATATGCGAAAGACTCAAACCGAGTCTGTGGACCGAAGGCATGTTCATAGTCCGCGAAGGAGACCCACTCGAAGAAATGATCTTCATAATCCGAGGCCACCTCTACTCCTACACAACCAACGGTGGCCAAGTCGGCTTCTTCAACTCCTGCCAACTCGGCCCAACCGATTTCTGCGGCGATGAACTCCTCACATGGGCTCTCAAAACCCGCCCCGCCGACACCCTCCCTTCCTCCACCCGCACCATCAAAACTATCTCCGACGTCGAAGCCTTCGCTCTCGGAGCCGAGGACTTGAAGTTTGTTGCGTCGCAGTTTCACAGGTTGCATAGCAAGAGAATTAGACATAAGTATAGGTTTTATTCTCACCAGTGGCGGACTTGGGGAGCGTGTTTTATACAGGCGGCGTGGAGGCGGTATAGGAAGAGGAAGGCATTGGCGGAGCTTAATGCTAAGGAGGGTGGTGGTGGTGGCGGTAGGAGTCCGGTCGGATTGGCGGATGTGGAGATGATGATGCCTCAGCCAGGGTCTGGGCTGGCTGAGTATGCGGCTATGATAATTAGTAGTATTAGGAGCAAGCGTTATGGGGAGTCGTTGACTATTTAG
>CSS0037255.1
ATGGAGAGAGAGAAGGAAATAAAGGAGTCAAAATTCAAGAGAGTATGTGTGTTCTGTGGGAGTAGCCCAGGAAAGAAGAGCAGCTATAAGGACGCTGCTATTGAGCTTGGTACGGAATTGGTTTCAAGAAACATAGATCTTGTTTATGGTGGAGGAAGTATTGGTCTAATGGGCTTAGTTTCCCAAGCTGTCTACAATGGTGGTCGCCATGTACTTGGAGTAATTCCCAAGACACTCATGCCTAGAGAGATAACTGGTGAAACAGTAGGGGAAGTGAAGGCAGTAGCAGACATGCACCAAAGGAAGGCAGAGATGTCTAGAAATTCAGATGCCTTTATTGCATTGCCTGGTGGTTATGGGACTCTTGAAGAGCTTCTTGAAGTCATAGCCTGGGCCCAACTTGGCATCCACGATAAACCGGTTGGACTGTTGAATGTAGATGGATACTACAACTCTCTGTTGTCTTTCATTGACAAAGCAGTAGAGGAAGGCTTCATTAGTCCAAGTGCACGCCATATCATCGTATCAGCTCCTACTGCAAGAGAGAGTAAATTACGCGGCATGAAAGAGTTAATTCGAAGTTGTACTGGGAGACAGAACAGCTAA
>CSS0039471.1
ATGGGTTTGTCTCGGAATCCTACCACGAGAAGTGGGGATTACTTGGAAGGAATGCTGAGTGATTTTGTTGGTGGAAAAGCCAAGTTGAAAGCACAAAAGAGTACCTCAGCCCGGCTTGTCACCGTGCTAACTTGCCTCCAATTCGCCTTTGCAATTTACGCGACATTCCTATTGTACTACATGAGCCCAGCCATTGATTTAAGAACAAAACCGGACTTTTCGTGGGCCACTCGAATCGCTCAGCATTGGAAACAGTTCATGATCACACCACACGTGGTGAGTCGATACCAAGAAGCCTCATCGCTCGTCCAAGCTGAAATTCCACCGCTCACACGGTTCACCCCAGCTGAAGTATGTGAGAATGAGAAGATAGATTTCCAACAAAAGAAATCCAATGATGAATTGATGATCAAACTCAAGAGAGGGCTTTATGAGGAGGTACTTCAATTCCAAAGCAAGGCCTTTGGGACTGAAACGCTTTCTCAACTCATGGCAATGAAATCCAAGTGGGATTTGAAAGGCCCAAACACCCCAAAAGTCACAGTGATTCTAAACCATTTCAAGAGAAAAACACTCTGTTCTCAACTTGATTCTTTGCTCCACCAAACACTCCCTTTTCACCATGTTTGGGTACTTTCATTTGGCAGCCCCAATGAGCTCTCACTCAAGAGAATTGTGGATAGCTACAATGATTCTAGAATAAGTTTTATTAGTTCGAGCTACGATTTCAAGTACTATGGAAGGTTCCAGATGGCTCTACAGACAGAAGCCGATTTCGTGTACATCCTTGATGATGATATGATCCCCGGGAGGAAAATGTTGCAGATTTTGACACACCTGGCCGGGACTGACAAGTACAAGAACTCTGTTTTGGGCAGCATTGGGAGGATTTTGCCTTTTAGGCAAAAGGACTATACTTTCCCGAGCTATAGAAAGTTTCGGGCAAAAGAGGCCGGGCTTTATTTGCCTGACCCCGCCTATGATATCACAGTCGATAAGATTGTGCGAGTAGATTTTCTTTCTAGCTCGTGGTTTTTATCCACAGAGCTTGTCAAGACACTTTTCACTGAAACGCCCTTCACATTCATGACCGGTGAAGACCTTCATTTGAGCTACCAGCTTCAGAAGTACAGAAATGCCGGCTCATTCGTTCTACCAGTTGACCCCAAGGACAAAGAAACTTGGGGAGACAGCGAGCATAGGCTCGCATACGTCTCCGAAACAACCGTCATCTTCAAAGACATTGTCCAAGTCCGCGACGACCAATGGTGGAAAGCCCTCTCCACCGGTTACATCACACAGTGGGCCGCGATGAATCCTCAAAAAATCGATGCACTCTTCTATGCCCACTCGATCGAAGAAGTGAAATTTCTCGGTCCTCTGCTTGAAAAATTCCGGTCCACTTTTGGGAAAAAGGCCTACATTGTTGTTTCGGGTGGCAATTTCTGCACTTGTGAAGACGCTGCCACGGCTTTGAACTGGCCAAACGCGGTATGCAAAGAGAGAAGGTTTAAAATTTTTGACTTGGGCATAGGCGCGCTCTCGGGAGTTTCTAATTCTGAAGTGCCCGTGATACAAGCAGTGTACTGTAGCATGAAAGGGTTGATCAAAATTCACAACCCGAGCGTGCTGATTGCAGTGTCTGATATCGATCCTAATGTGAAAAAAGCATTGAAGATGGCTTCGGAGACTACAACAAACAGTTCAACCCTTGTTCTTTTACCAAAATCTTCCGTGTCAAAGGTTCTCTGGATGGCCGAACTACGGTCCACAGCATTATCAAATTGGAACAAAATGCGGATTTCAGTGAACATTGTGACCCAAAACCGGGCTAATTCGCTAGCCAGACTTCTCAAATCTCTAAGCAATGCCTACTATTTGGGAGATGAAGTGTCAATCAGTTTCAACATGGACAGCAGAGTGGATGAGCCAACTATAAAACTAGTGAACTCATTCGATTGGCCTAATGGGCCCAAAACCCTGAGAAGGCGAATCATCCAAGGTGGGCTAATCCGAGCCGTCAGTGAGAGCTGGTACCCATCATCTGACGATGACTTCGGGCTTTTACTCGAAGACGACATCGAAGTCTCTCCTTACTACTACTTATGGATCAAATATGCCCTACTGGCCTACCACTACGACCCACAAGTCTCTCTCCCCGAGCTTTCATCGATCTCTCTCTACACGCCTCGTTTGGTAGAAGTAGTGAAAGAAAGGCCCAAATGGAATGCGACAGAGTTTTTCAAACAGATCCACCCAAACACGCCTTATCTCCACCAGTTACCATGCAGTTGGGGAGCGGTTTTTTTCCCCAAGCAATGGAAAGAATTCTATGTGTACATGAACATGAGGTTCACCGAGGATGCCAAGAAAAACCCGGTTCAAATCCCCAAATCTAGAACAAATGGTTGGCAAGCCTCGTGGAAAAAATTCCTGATTGACATGATGTATCTAAGAGGGTATGTGAGTTTGTACCCGAATTTCCCGGGACAGGCAAGCTTTTCAACTAATCATATGGAGCCCGGGGCACATATTTCTGCGAAAGACAATGCTGTGAAGCACGACAAGAGAGATTTTGAGGTGCCATTGTTGAAGGAAGATTTTAGAGGATTGTTGCCCGGTGGGAAGATGCCACCAGCGTCAAAATTGCCATCATTGAACCTTTTCAATCAGGCGGTTTCACTCAAGGGGCTTAAGGCGGCCGGGGCAAAATTGAGGCAGGATGTGCTACAATGTAGTGCAGCAGAGACGGTTGCCGTGAATCATGAGACTGGTTTGCCTTCCCATTGTGCAACATTCTGA
>CSS0023492.1
ATGGAGAGAGAGAAGGAAATAAAGGAGTCAAAATTCAAGAGAGTATGTGTGTTCTGTGGGAGTAGCCCAGGAAAGAAGAGCAGCTATAAGGACGCTGCTATTGAGCTTGGTACGGAATTGGTTTCAAGAAACATAGATCTTGTTTATGGTGGAGGAAGTATTGGTCTAATGGGCTTAGTTTCCCAAGCTGTCCACAATGGTGGTCGCCATGTACTTGGAGTAATTCCCAAGACACTCATGCCTAGAGAGATAACTGGTGAAACAGTAGGGGAAGTGAAGGCAGTAGCAGACATGCACCAAAGGAAGGCAGAGATGTCTAGAAATTCAGATGCCTTTATTGCATTGCCTGGTGGTTATGGGACTCTTGAAGAGCTTCTTGAAGTCATAGCCTGGGCCCAACTTGGCATCCACGATAAACCGGTTGGACTGTTGAATGTAGACGGGTACTACAACTCTCTGTTGTCTTTCATTGACAAAGCAGTCGAGGAAGGCTTCATTAGTCCAAGTGCACGCCATATCATTGTATCAGCTCCTACTGCAAGAGAGTTAGTGCAGAAATTGGAGCCCGAATTTACCCCGAATCCAAAACGACATCGTTTTAAACAGTAG
>CSS0046644.1
ATGGGTTTGTCTCGGAATCCTACCACGAGAAGTGGGGATTACTTGGAAGGAATGCTGAGTGATTTTGTTGGTGGAAAAGCCAAGTTGAAAGCACAAAAGAGTACCTCAGCCCGGCTTGTCACCGTGCTAACTTGCCTCCAATTCGCCTTTGCAATTTACGCGACATTCCTATTGTACTACATGAGCCCAGCCATTGATTTAAGAACAAAACCGGACTTTTCGTGGGCCACTCGAATCGCTCAGCATTGGAAACAGTTCATGATCACACCACACGTGGTGAGTCGATACCAAGAAGCCTCATCGCTCGTCCAAGCTGAAATTCCACCGCTCACACGGTTCACCCCAGCTGAAGTATGTGAGAATGAGAAGATAGATTTCCAACAAAAGAAATCCAATGATGAATTGATGATCAAACTCAAGAGAGGGCTTTATGAGGAGGTACTTCAATTCCAAAGCAAGGCCTTTGGGACTGAAACGCTTTCTCAACTCATGGCAATGAAATCCAAGTGGGATTTGAAAGGCCCAAACACCCCAAAAGTCACAGTGATTCTAAACCATTTCAAGAGAAAAACACTCTGTTCTCAACTTGATTCTTTGCTCCACCAAACACTCCCTTTTCACCATGTTTGGGTACTTTCATTTGGCAGCCCCAATGAGCTCTCACTCAAGAGAATTGTGGATAGCTACAATGATTCTAGAATAAGTTTTATTAGTTCGAGCTACGATTTCAAGTACTATGGAAGGTTCCAGATGGCTCTACAGACAGAAGCCGATTTCGTGTACATCCTTGATGATGATATGATCCCCGGGAGGAAAATGTTGCAGATTTTGACACACCTGGCCGGGACTGACAAGTACAAGAACTCTGTTTTGGGCAGCATTGGGAGGATTTTGCCTTTTAGGCAAAAGGACTATACTTTCCCGAGCTATAGAAAGTTTCGGGCAAAAGAGGCCGGGCTTTATTTGCCTGACCCCGCCTATGATATCACAGTCGATAAGATTGTGCGAGTAGATTTTCTTTCTAGCTCGTGGTTTTTATCCGCAGAGCTTGTCAAGACACTTTTCACTGAAACGCCCTTCACATTCATGACCGGTGAAGACCTTCATTTGAGCTACCAGCTTCAGAAGTACAGAAATGCCGGCTCATTCGTTCTACCAGTTGACCCCAAGGACAAAGAAACTTGGGGAGACAGCGAGCATAGGCTCGCATACGTCTCCGAAACAACCGTCATCTTCAAAGACATTGTCCAAGTCCGCGACGACCAATGGTGGAAAGCCCTCTCCACCGGTTACATCACACAGTGGGCCGCGATGAATCCTCAAAAAATCGATGCACTCTTCTATGCCCACTCGATCGAAGAAGTGAAATTTCTCGGTCCTCTGCTTGAAAAATTCCGGTCCACTTTTGGGAAAAAGGCCTACATTGTTGTTTCGGGTGGCAATTTCTGCACTTGTGAAGACGCTGCCACGGCTTTGAACTGGCCAAACGCGGTATGCAAAGAGAGAAGGTTTAAAATTTTTGACTTGGGCATAGGCGCGCTCTCGGGAGTTTCTAATTCTGAAGTGCCCGTGATACAAGCAGTGTACTGTAGCATGAAAGGGTTGATCAAAATTCACAACCCGAGCGTGCTGATTGCAGTGTCTGATATCGATCCTAATGTGAAAAAAGCATTGAAGATGGCTTCGGAGACTACAACAAACAGTTCAACCCTTGTTCTTTTACCAAAATCTTCCGTGTCAAAGGTTCTCTGGATGGCCGATCTACGGTCCACAGCATTATCAAATTGGAACAAAATGCGGATTTCAGTGAACATTGTGACCCAAAACCGGGCTAATTCGCTAGCCAGACTTCTCAAATCTCTAAGCAATGCCTACTATTTGGGAGATGAAGTGTCAATCAGTTTCAACATGGACAGCAGAGTGGATGAGCCAACTATAAAACTAGTGAACTCATTCGATTGGCCTAATGGGCCCAAAACCCTGAGAAGGCGAATCATCCAAGGTGGGCTAATCCGAGCCGTCAGTGAGAGCTGGTACCCATCATCTGACGATGACTTCGGGCTTTTACTCGAAGACGACATCGAAGTCTCTCCTTACTACTACTTATGGATCAAATATGCCCTACTGGCCTACCACTACGACCCACAAGTCTCTCTCCCCGAGCTTTCATCGATCTCTCTCTACACGCCTCGTTTGGTAGAAGTAGTGAAAGAAAGGCCCAAATGGAATGCGACAGAGTTTTTCAAACAGATCCACCCAAACACGCCTTATCTCCACCAGTTACCATGCAGTTGGGGAGCGGTTTTTTTCCCCAAGCAATGGAAAGAATTCTATGTGTACATGAACATGAGGTTCACCGAGGATGCCAAGAAAAACCCGGTTCAAATCCCCAAATCTAGAACAAATGGTTGGCAAGCCTCGTGGAAAAAATTCCTGATTGACATGATGTATCTAAGAGGGTATGTGAGTTTGTACCCGAATTTCCCGGGACAGGCAAGCTTTTCAACTAATCATATGGAGCCCGGGGCACATATTTCAGCAAAAGACAATGCTGTGAAGCACGACAAGAGAGATTTTGAGGTGCCATTGTTGAAGGAAGATTTTAGAGGATTGTTGCCCGGTGGGAAGATGCCACCAGCGTCAAAATTGCCATCATTGAACCTTTTCAATCAGGCGGTTTCACTCAAGGGGCTTAAGGCGGCCGGGGCAAAATTGAGGCAGGATGTGCTACAATGTAGTGCAGCAGAGACGGTTGCCGTGAATCATGAGACTGGTTTGCCTTCCCATTGTGCAGCATTCTGA
>CSS0040605.1
ATGGGGACCACATACCGCAGCGGAGTCTCTAAGAAATCAAGTGGCAGTGTCAGACTTGCAATGACTACTATTATGGGAATGGTCTTCGGATATTTTATTGGAGTTTCATTTCCATCGGTTTCTCTTACTAAGATTAACTTGCCTTCAAGCATTATATCATCTTTTGATGTAGCCTTCAAAGACGATCATCATAGATCTGTCAGTGACCACATACCTGAAAATCGTGTTTCAACTGATACTGCACCTCCAAAGATATATGTTCCAACAAATCCCCGTGGTGCAGAGTCATTACCTCCAGGAATCATAGAATCAAAGTCTGATTTTTATTTGCGAAGGTTATGGGGTGAACCTAGTGAGGATTTGAAAAAGAAGCCGAAATATTTGGTAACATTCACAGTTGGTTGGGATCAGAGGAACAATATTAATGCGGCAATTAATAAGTTTTCGGAGGATTTCCAAATATTGCTTTTTCATTATGATGGCCGGACAAGTGAATGGGATGAATTTGAGTGGTCACGGAGGGCAATTCATGTCAGTGTAAGAAAACAAACAAAATGGTGGTATGCAAAGCGGTTTATGCATCCTGATATTGTAGCAGCTTATGACTATATTTTCATCTGGGATGAAGATCTTGGAGTTGAACACTTCAATGGTGAAAAGTTTATTCAACTAGTTAAGAAACATGGTCTGGAGATTTCACAACCGGGTCTTGAGCCCAACAATGGACTAACATGGCAGATGACAAAAAGGAGGGGTGACAGAGAATTTCACAAGAATGCAGAAGAGAAACCAGGCTGGTGCAGTGACCCACATTTACCTCCATGTGCTGCATTTGTGGAAATCATGGCCCCCGTGTTTTCTCGGGAAGCATGGCGCTGTGTTTGGCATATGATTCAGAATGATTTGGTGCATGGATGGGGATTGGATTTTGCCCTTAGAAGATGTGTAGAGCCTGCACATGAGAAAATTGGTGTGGTTGATTCACAGTGGATTGTCCATCAAGTAATTCCCTCCCTCGGGAACCAGGGCCAGACCGAGAATGGTAAACCTCCATGGCAGGGGGTGAGAGATAGGTGCAGAAGCGAGTGGGCTCAGTTCCAAGATCGCCTTGCTGATGCAGACAAGGCATACCTTGCGCATATTGGAAAGGGTTAA
>CSS0022753.1
ATGGGAGAGATGTCAGGGTTCCAGTTGGGTGTTTTAGGTGCACTGTTTCTTTCCGTGGCATCATCAGTATCCATTGTCATCTGCAACAAAGCCTTGATGAGCAATCTTGGCTTCCCATTTGCAACCACACTGACCAGTTGGCATTTGATGGTAACGTACTGCACTCTACATGTGGCGCAACGCCTCAATTTTTTTGAGAACAAGGCAGTCGACATGAAGACTGTCATCCTTTTCGGAATTCTAAATGGAATTTCCATTGGATTTCTCAACTTAAGTCTTGGATTTAACTCCATTGGCTTCTACCAGATGACCAAACTTGCAATCATACCTTTCACTGTGCTATTGGAAACGCTTTTCTTGAATAAGCAATTCAGCCAAAAGATTAAGCTCTCTCTCTTCCTCTTACTAGTTGGAGTTGGCATCGCTTCCATAACTGATCTACAACTCAATTTAGTCGGCACAATTCTCTCCCTCCTAGCTATCGCAACAACCTGTGTTGGTCAAATTCTGACAAACACAATACAAAAGAGGCTCAATGTCTCTTCTACACAGTTGCTGTATCAGTCTGCCCCATTTCAAGCTGCCATTCTCTTTGTCTCGGGCCCTTTTGTCGATCAGTGCCTCACCAAGCAAAATGTTTTTGCTTTCAAATATTCTCCTATTGTCTTGGTAATTTCTCACCATCTTTTGTTTTCCATTATCATTTATGGATTCATCATACTTTCATGCTTGATTGCGGTTTCTGTGAATTTTAGCACTTTTTTGGTTATTGGGAAGACATCACCTGTTACATATCAAGTGCTCGGCCATCTGAAAACATGCCTTGTTCTTGCATTCGGCTATACATTGTTGCATGATCCCTTCACTTCCAGAAACATCATCGGAATATTGATCGCCATCCTTGGAATGGTCTTGTATTCATATTTTTGCTCCATTGAGAGTAAAAAGAAGCAACTAGGCGACCTCTCAGCCGCCTCTCAGATTAAGGATAAGGAAACAGCAGCACTTTTGGGGGGAATGAACATAGGTAGTCAAGAGAAAGAAAGTCATGAGGTTAAGAAATCAGCCAAAGACTCTCTAGTTTAA
>CSS0002129.1
ATGGTGTCTCTGCTTAGTCTTCTACATCTTCGGCGACTTCACCTTCAACCTCAGCACACACTATCTTTAACTACTACCCACAATGCTCTCTTCTTCAGACAATTGTCTTACACTCCTCGTGTTGTTGATTCCCAGATCACTTCATCATCATCCCAATCTGTTGTCAGAACTGTGTGTTCTTTGGTCTGTCAATCTTACTACCAACAACAAACTCATTTCAGAGGAACACATCCCAGGCTAACTCTTTCAATTAATTCTAGGTATTTGAGTCCTGAGCAGGCCATCACAGTTGTTGCTTCTCTCGCCGACGAGGCGGGTTCAATGGTAGCGTTGAGTTTCTTTTACTGGGCAATTGGGTTTGTCGAATTCAGGTATTTTATGCGGTTTTATATTGTCTTGGCCACGTCTTTGATTGAAAATGACAATTTGGAGAGAGCCCATGAAGTAATGCAGTCTATGGTTAGGAATTTTGCTGAAATTGGGAAGCTTAAGGAGGCTGTTAATATGGTTATTGAGATGAAAAATCAGGGCCTGGTGTTGAGTACTGAGACCCTGAATTGTGTTGTTGGTGTGGCTACTGAAATGGGTTTGGTTGAAATTGCAGAGAATGTGTTTGATGAAATGTCTGATACAGGGGTGTCCCCCAATTCTTCTAGTTTTAAGCTAATGGTGATTGCATATTGCAGGGTGGGTAGAATTGCGGAAGCAGACAGGTGGTTGAGTGCAATGCTGGAGAGGGGCTTTCTTGTCGACAATGCAACTTGCACGTTGATCATCAGCAGATTTTGTGAAAATAGTTATGTGAATAGAGCGTTTTGGCTATTTGGTAAGATGCGTGAGATGGGTTTGACTCCAAACATGATCAACTTCACTTCTATGATTAATGGGTTGTGCAAGAGGGGTAGCATCAAGCAAGCATTTGAATTGTTAGATGAAATGGTCAGAAAAGGCTGGAAACCAAATATATATACCCATACAACATTGATTGATGGCCTCTGTAAGAAGGGATGGACCGAGAAGGCATTTAGACTATTTCTTAAGCTTGTTAGGAGTGATAAGTACAAACCAAATGTGTACACGTACACTGCAATGATAAATGGGTATTGCAAAGAGGACAAGTTGCATCGGGCAGAGATGTTGTTGACCAGGATGGAGGAACAGGGATTGGTTCCTAACACCAATACATATGCAGTTCTCATTAATGGGCATTGCAAAGTGGGGAATTTCAATAAAGCATATGAGCTAATGGATGAAATGGGTAAAAATGGTTTCACTCCCAACATCTGTACATACAACACAATTGTTGATGGACTCTGTAAGAAGGGAAGAGTTCAAGAGGCTTATAAACTGCTGGAGAGGGGATTTAAACATGGACTGCAAGCTGATATAGTCACGTATAACATCCTCATGTCTGAGCACTGCAAGGAGACTGATACTAGACAAGCCCTGGTGTTTTTGAGTAAGATATTGAAAGTTGGCCTCACACCTGATATGCATTCATACACCACATTAATTTCTGCCTTTTGCAGGCAAAAGAAAATGAAAGAAAGCCAGCAGCTTTTTAATGATGCTGTCAGGCTTGGCTTGGTTCCAACCAAGAAAACTTACACATCCATGATAAATGGATATTGTAGAGACGGAGATACCAGCTTGGCTGTAAAGTTATTCCAGAGAATGGGTGCACATGGCTGTGTACCAGATAGTATTACCTATGGTGCTCTGATAAGTGGGCTTTGCAAAGAGAGTAAATTGGATGAGGCTCACAGGCTCTATGCTGCCATGATAGACAAGGGAATTTCTCCATGTGAAGTTACTCGGTTGACATTAGCTTATGAGTATTGCAAGAAGGATAAATCTGCCACTGCCATGGCTGTCTTAGACAGTTTAGACAAAAAGCTATGGATCCGCACAGTTAATACCTTGGTCAGGAAGCTTTGCAGTGAGAAGAAAGTAAACATGGCTGCATTGTTTCTCCACAAACTAGTAGATAAAGATCAGATTGTGAATCATATAACTATTGCAGCATTCATGACTGCATGTTATGATAGCAATAAATATGCACTTGTTTCTGATATCTCCGAAAAGATTTCAAAAGGAATTGGTTAG
>CSS0007908.1
ATGAAGGAGGTGGAGGAGAAAAGCTTGGATTCTCAACTATGGCATGCTTGTGCCGGAGGAATGGTTCAAATGCCTCTTGTGAATTCCAAAGTTTTCTACTTTCCTCAGGGCCACGCCGAGCATGCCCTCACAACCGTCCATTTCGGGGCCTTGCCGAGGCTTCCGGCTCTGATCCTCTGCAGAGTTACTGCAGTGAAATTCATGGCCGATGCTGAAACTGATGAAGTTTATGCGAAAATTAGGTTAATTCCTATGAGAAGCAACGAGCTTGATTATGACGATGATGGGGTTTTGGGGAGTAATGGATCCGAATCCCCTGAAAAACCTGCTTCTTTCGCCAAAACATTGACTCAATCGGATGCTAACAACGGTGGTGGATTCTCAGTTCCTCGGTACTGTGCGGAGACTATCTTCCCCCGATTGGATTACTCGGCTGATCCCCCCGTTCAAACCGTAATTGCCAAGGACGTTCATGGTGAAATTTGGAAATTTAGGCATATTTACAGAGGAACGCCGAGGAGGCATTTGTTGACAACAGGGTGGAGTAGTTTTGTGAACCAGAAGAAACTTGTTGCTGGCGATTCAATTGTGTTCTTACGAGGGGCAGAGAATGGGGATTTGTGTGTTGGAATCAGACGGGCCAAGAGAGGAATTACTGGTGGCCCTGAGTCTCCCTCCGGATGGAATTCTGGCTCTGGAAATTGTGTTTCTTCATATGGGTCATTTTCAGTGTTTATGAGGGAAGATGAGAACAAACTGATGAGAAATGGGTCTAATGGGAATTTGAACTCTGGTGGTGGGTTTAGGGGAAGGGGAAGAGTGAGGCCTGAAGCGGTTGTTGAAGCTGCAACACTTGCAGCTAATGGACAAGCATTTGAAGTGGTTTATTACCCGCGGGCAAGCACTCCAGAGTTCTGCATTAAGGCTTCATCTGTGAGGGCTTCCATGAGGATTCAATGGTGCTCTGGGATGAGATTCAAAATGCCATTTGAAACCGAGGATTCTTCCCGGATTAGCTGGTTCATGGGAACCGTAGCTTCTGTTCAGGTTGCTGACCCAATTCGCTGGCCTAATTCCCCATGGAGGCTTCTCCAGGTGACATGGGATGAACCAGATTTGCTGCATAATGTGAAGCACGTCAGCCCATGGCTGGTCGAGTTGGTATCAAACATGCCTGTCATTCACATGTCACCCTTTTCACCACCAAGAAAGAAATTGCGGTTTCCGCAACACCCCGACTTCCCTCTCGACGGCCAATTTTCAATGCCGTCATTTTCACGCAACCCCCTAGGGCCCAGCAGTCCTTTGTGTTGTCTATCCGACAACATTCCTGCAGGCATACAGGGAGCCAGGCATTCTCAATTTGGAATACCATTATCGGATCTCTACCTTCATAACAAACTGCAGTTGGATCTTTTCCCGTCCAGCTTGCAGCAGCTTGATCCGCATGGTAAATTATCCGATGGTTTGGTTTCAACCCACAAAAACAGCAATGACAATGTTTCTTGCTTGTTGACAATGGGGAATTCCAATAGTAAATCAGATAAAACTGATAATTTGAAGACACCCCAGTTTGTACTCTTTGGCCAGCCAATACTGACTGAACAGCAGATCGCTTGTAGCTGTTCCGGTGATGCAGTCTCAAAAGTTGTAAATTTTCCAGAGAAGAAAGAAAGATCTGCATTTGACCAGCAATGGGTTCCAGAAAATCTGTCATGCGTTGCGTTTCCGTGGCGTCAAGGTTTTCACATGACTGAACTTGGCCTCGATACTGGTCATTGTAAGGTGTTTATGGAGTCGGAGTATGTAGGCCGGAATCTTGACCTCTCCGTTATTGGATCTTATGAAGAACTATACAAAAGGGTTGCAAACATGTTTGGAATAGAAAGATCAGAGACGCCATGTCATGTGCTATACCAGGATGCAACTGGTAATGTCAAACATACTGGAGATGAACCTTTCAGTGATTTCATGAAAACTGCAAAAAGATTGACAATTCTACTGGATTCAGGCAACAACTTTGGAAGGCAATGGATGACAGGGCTGCAAAATGCCGAGAACGGACTGGACTCTTCAAACCAGACTGGCCCCTTGAGCATATTTGCATAG
>CSS0027231.1
ATGTTTTGGAAACTCCCTGTTCTATCTGCTTCTTCTCCGGTTGATGCAGTACTAGACAAGGAAAATTTCACATTGGAAGAGCTTCTGGATGAAGAAGAGATTATCCAAGAATGCAAAGCTTTGAACAGCCGTCTCATTAATTTTTTACGAGATAGAGCTCAAGTGGAGCTGTTATTGCGGTATATTGTTGAAGAGCCTCCAGAGGATGCTGAAAGCAAACGAATCTTCAAGTTCCCCTTCATCGCCTGTGAGGTATTTACATGTGAAATTGATGTTATTTTCAAGACTTTGGTTGAGGAAGAGAAGCTAATGGACCTACTTTTCTCCTTCTTGGAACCAAACCGCTCACATAGTGCCTCGCTGGCTGGGTATTTCTGCAAGGTTGTTATATGCCTATTGTTACGGAAGACGGTCCCACTTATGAATTATGTTAAGGCCCATCAAGATGTTTTGCGGCAATTGGTTGATTTGATTGGTATTACTTCCATCATGGAGGTTTTGATTCGACTTGTAGGCGCTGAGGATCATATTTATCCCAATTCTCTGGATGTGATGCAGTGGTTGGCTGATAGTAATTTACTAGAAATGATTGTTGATAAACTGAGTCCACCTAGTCCTCCTGAAGTTCATGCTAATGCAGCAGAGACTTTAAGTGCTATAACTCGTAATGCCTCCTCAACTCTTGCTGCTAAACTTTCTAGCCCAAGTTTTGTTGCTAGGATATTTGATCATGCACTGGAAGACTCAAATTCAAAATCGGGCCTTGTCCACTCTTTATCTGTATGTATATCTTTGTTGGATTCAAAAAGATCAATTCCTTCTCCCATGTTTCATTCCTTCCGAAGTCAACACATGTACGAGTCACCTACACCTGTTAATCCTGAGACTGTTGGTGCAATGCTGCCCAAGCTTGGTGATTTGCTGATGCTATTGAATGTTTCATCTGACGAGAAGATTTTGCCTACAACATATGGTGAACTTAGGCCTCCTCTGGGGAAGCATCGCCTAAAGATTGTGGAGTTCATTGCGGTGCTACTGAAAACTGGCAATGAAGTTGCTGAGAAGGAATTGATCAGCTCTGGGACAATTCACAGAGTCCTTGATCTCTTCTTTGAGTACCCTTTCAATAATTCATTACATCATCATGTGGAGAGTATTGTACTTTCATGCTTGGACAGCAAAAATAATACAATTGTCGATCATCTTCTTCAAGAGTGTAATTTGATTGGAAAAATTCTCCAAACGGATAAACATCCCATTCTTTTGAGTGATCTAAATCAGCCAACTTTACCTGCCACTGGGAAACGGCCACCGCGAGCAGGAAACCTTGGGCACATCACACGAATTTCGAACAAGCTTATTCAGTTGGGAAACAGCAACAGCCGCATTCAGGAATTTCTTCAGGAAAATAGCGAATGGAATGATTGGCAAACTACTGTTTTACAAGAGCGTAATATGGTAGAAAATGTCTACCGATGGGCTTGTGGGCGCCCAACTGCATTGCAAGATAGGACAAGGGATAGCGATGAGGATGACCTTCATGACAGAGATTATGATGTAGCAGCCTTAGCAAACAATCTAAGCCAAGCATTTAGATACAGCATATATGATAATGAAGATGGTGATGTGGGCAATGGGGCGCTTGATCGAGATGATGAGGATGTCTACTTTGATGATGAATCTGCCGAAGTTGTGATATCATCTCTCAGGCTAGGTGACGACCAAGGGAGTCTCTTCACAAATTCCAACTGGTTTGCTTTCCAAGATGATAGAATTGGTGATGCACCTATGGGTGCGACCCTCACGGAGATGATGGATGAGATCAACTTGAATGGAACGTCAAGTAACGGTAACAGTAGTAGTGATGATGAGGTGGTGGTTGGAGAGGATGAGGAGTTGGCTGAAAGCAAAAGTTCCGCTAATGGCACATTGAGTTCCAACACAAATACCTTGAATGGATTTGCCGGAAACAATTCCCCCACAAATGGAGACTTGATCCCACAGAATGGGAACGCTAGTTCTTCTGTTGATATGGGTTTCTTCCGATTTGAGACACCAGACGAGGACCCATTTGGAGACAGGCCTTTACCTGAATGGGTTGGGTGGGGTGAGTCATCGGATTTTCAAGTTGGTGGTGCAAGTGTAAATCCATTTGAAGATCCTGTAAATGTTAATCTCACCGATCCAGCTGAGGCAGAGGCAGGGAATGTTAGTTCTCCAACAAGTGGAGAAGAAATCATACCAAATGGTACCTCAACTGCTGTGGACACAAGTGATGGGCCTGCGGGACCAGATTCGAGTCAGAGAGCTGCTGCTGCTGCTGCTGCTGCAGTGCCGTCTTTGTTTGAAGAGGATGTAGAATTTGTTGGAGTGGAATTGGAGGGCACTGAAAAGGCAATGGATCAGGCTTTGAAGGAGGGGATTGTTGGGGAAGCGGGACCATTGAAGAGGAACGTTGTCCCAAAGATGGCAGAGAAGGAGAATAATGCTGAGGAGAGCGGATCGGGGATAAAGGAGTTCAATGATGCAAACTATTGGAGGGTTGATCAAGAGGTTGCAGTTCTGGAGTAG
>CSS0044392.1
ATGGCGATGGCAGTGGCACATCAGCACCGAGAGAGTAGCAGTGATAGCATCAACAGGCATCTCGATGCCGGAAAATATGTCCGGTACACTGGCGAGCAGGTGGAAGCCCTCGAAAGGGTTTATGCCGAGTGTCCGAAGCCGAGCTCTTTGCGTCGGCAGCAATTGATCCGCGACTGTCCCATTTTGTCTAACATCGAACCCAAGCAGATCAAAGTCTGGTTTCAGAATCGCAGGTGTCGAGAGAAGCAACGAAAAGAGGCTTCTCGGCTGCAGACTGTGAACAGGAAACTGACGGCGATGAACAAGCTGTTGATGGAGGAGAATGATCGGTTGCAGAAACAGGTGTCACAGTTGGTATGCGAGAATGGTTTTATGCGGCAACAACTGCACACTGCGTCGGCAGCTACTGATGCAAGCTGTGAGTCTGTGGTAACCACTACTCAGCATTCTATGAGAGATGCTAATAACCCTGCTGGACTCCTCTCAATTGCAGAGGAGACCTTGGCAGAGTTCCTTTCAAAGGCTACGGGAACTGCTGTCGATTGGGTCCAGATGCCTGGGATGAAGCCTGGTCCGGATTCGGTTGGGATCTTTGCCATTTCACATAGATGCAGTGGAGTGGCAGCTCGAGCCTGCGGTCTAGTAAGTTTAGAACCTACAAAGATTGCTGAGATCCTTAAAGATCGTCCATCTTGGTTCCGGGACTGTCGGAGCCTTGAAGTTTTCACAATGTTTCCTGCTGGAAATGGAGGAACAATTGAACTTTTGTACACACAGATATATGCTCCAACTACACTGGCTCCTGCACGGGATTTCTGGACTCTGAGATACACTACAAACTTAGAGAATGGCAGCCTTGTGGTCTGTGAGAGATCTTTGTCAGGTTCTGGTGCTGGTCCAAATGCAGTTGCCGCTTCTCAGTTTGTGAGGGCTGAAATGCTTCCAAGTGGCTATTTGATTCGACCATGTGAAGGTGGAGGGTCAATTATTCATATAGTTGATCACCTGAATCTCGAGGCTTGGAGTGTGCCAGAGGTGCTGCGGCCACTTTATGAATCATCAAAAGTTGTTGCACAAAAAATGACAATTGCGGCATTGCGTTATATCAGGCAAATAGCTCAGGAGGCAAGTGGGGAGGTAGTATATGGCCTGGGCAGACAGCCAGCTGTTCTGCGAACTTTTAGCCAAAGATTGAGCAGAGGTTTCAATGATGCTGTCAATGGATTCAACGATGGTGGCTGGTCAATAGTGAATTGTGATGGTGCTGAAGATGTTATGGTTGCAGTTAATTCAACCAAAAATTTGGATGCCACTTCTAGTCATTCTAATTCCCTTTCGTTACTTGGCGGCATCCTATGTGCGAAGGCATCAATGCTACTCGAAAATGTTCCTCCTGCAGTGCTGGTTCGCTTTCTGAGGGAGCATCGCTCTGAGTGGGCTGACTTCAATGTTGATGCTTATTCTGCTGCGGCACTGAAAGCTAGCTCATTTGCATATCCGGGGATGAGGCCTACGAGGTTTACTGGGAGCCAAATTATCATGCCGCTTGGTCACACGATTGAACAGGAACAGATGCTTGAGGTAATCCGCCTCGAAGGCCACTCTTTTGCACAAGAAGATGCTTTTATGTCCAGGGATATTCATCTGCTTCAGATATGTAGCGGTATTGATGAGAATGTTGTGGGTGCCTGCGCTGAACTTGTTTTTGCTCCGATTGATGAAATGTTTCCAGATGATGCCCCACTGCTACCCTCTGGTTTTCGCATTATACCTTTGGATTCAAAATCATCTGATATGCAGGATACTTTAACTGCAAATCGGACCCTGGATCTGACATCCAGTCTTGAAGTGGGCCCAGCAACAAACCAAGTTTCTGGTGATACATCCTCATGTTACAACGCACGATCAGTGTTGACTATTGCTTTTCAGTTCCCATTTGAGAACAATCTGCAGGATAATATCGCTGCAATGGCTCGCCAATATGTACGTAGTGTGATTTCCTCTGTGCAAAGGGTTGCGATGGCCATATCTCCATCAGGATTGAGCCCCACTGTGGGACCAAAGCTATCTCCAGGTTCACCAGAAGCTTTAACTCTAGCTCACTGGATCTGCCAGAGCTATAGTTTCCATTTAGGGACAGAATTGCTGAGATCCGATTCTGTGGGTGGTGAGTCACTGTTGAAACACCTCTGGCATCATCCCGATGCAATATTGTGCTGTTCATTGAAGTCGCTACCAGTCTTCATATTTGCAAACCAGGCAGGGCTTGACATGCTGGAAACAACTCTGGTGGCTTTACAAGATATCACACTGGATAAGATATTTGATGAGTCTGGGCGAAAGGCTTTGTACTCAGACTTTGCCAAGATAATGCAGCAGGGGTTTGCTTGCTTGCCGGCCGGGATATGCATGTCGACAATGGGGCGCCATGTTTCGTATGATCAAGCCATCGCATGGAAAGTCCTTGCAGCTGAAGAGAATACTGTCCATTGTCTCGCATTCTCTTTTGTAAACTGGTCATTTGTGTGA
>CSS0009400.1
ATGACTTTCAGATCAGGGCTTGGACACCAACCCATCTTCACAGGGATGGTAGAACTGGCTGGAATTACATTCACTGGGGAACATGCCAAGAACAAAAAACAAGCTGAGAAGAATGCAGCCATGGCAGCTTGGACATCTCTAAGACAATTGGCACAACAAGATGCAACTTCGTCATCTGAAACAGAGAACAATGATGAGCTAGAACAAATTAAAATTGCACGAGCATTATTGAACTTCCGTTTGAAGGAAAAGATGGGCATGACCTACTCCTTCGATACTCCAATACCATTTGAAAAGAAATTTCAAATTCAAAACCCAAGACCGTCAAGTCCACAGCCTCGCCCAATGACCACCTCTAAAATCCTTCCCTTAATTTGCCAAAAGTCAACCCCTCGAATTAGACCCACACCTATGACGACAAATGACAGTTCCTCACAGCTTCAATCACCATCACTGTTTACGGCACTCGAAGGCCGTGTAATCCGCCCTCAAAGGTTTCCTGCAGCAGGGGCCGCTCCTTATGTTCCCATCCGGCATTGCAGGACACCTTACCAGGGGATTGCTCCGCCAGTTACAGTAAGATCCGTGGTGCCTGTTTTCTCTGCACCACCACTTCCACCACCTTCGGTGATGCCACCACAACCTGCACGAATTGCCCCTTCTGTCTGTATTAGGCAGGCTGTGCCAGTTTTTGCTGCTCCTCCTGTTCAAAAAGAACCGCCAATGGTTGTGGCTCTTGCTCCACCATCACCAGCTCAGGCAGATGAAACCAGGAACAAGAGTGGTGATGATCGCCTTCAAGGCCCTGAGGCAGTAAAGCTCTTGGAACAGCTCAAAATCTGA
>CSS0007464.1
ATGGGGTCCGATTTGGACTCCTCAACGTCCTCCGACGATCCCATACACGAAAGCCCTAATTCTACTTCAATCGATCAGTCCCTCGACGCCATCGAAGATCAATTAGCCTCAATCGCATTGACCCAACCGAACGGCGTTGCAGCCGACGATGAATCGTCCGAGCAAGAAGTTTTCAAGGACACCCCAAATGGGCTGCCTTTGGATGAGGACAGTAATCAGCAGGAGAGCAAGGGAGGTGAAATCGGAGAGGAGGGTTTTGGGAATTCAGTGCCTGAACCGTCTTCTGTGGAGTTTGAAGTTGTGGAGGAGGTTCGGGAGAGCTCGTCGAGTGGTGTTTTTGCGTGGAGGAGGACCAATTCGGAGCTCGAAGTTGAGCGGCAGGAGAGCCCAAGCAGTAGTGGGTATGCTGGTGAGAGAGGGAGTAGCAGTAGCACCAGTGTGTCTGAGATTGAGGAGGTGGGTGAAGATCAAATTTGTGAAGTTGGGAAGGATGATTCTGTTGATGGGGGTTCGGATTGGGTTCCGGGGAAGCGGCATCTCGATGAAGATGATGCTTCTGTTTCATGGAGGAAAAGGAAGAAGCACTTCTTTATTTTGAGTAACTCTGGCAAACCAATATATTCCAGATACGGAGATGAACACAAGTTAGCGGGATTTTCAGCTACTCTGCAAGCAATCATTTCCTTCGTGGAGAATGGGGGCGATCGTGTGAAATTGGTAAGGGCAGGCAAACACCAGGTAATTTTTCTTGTGAAAGGACCAATCTACTTAGTTTGCATAAGCTGTACGGAGGAGCCTTATGAGTCATTAAGGGGGCAATTGGAGCTTGTTTATGGGCAGATGATAGTTATTCTTACAAAGTCTGTAAACAGATGTTTCGAGAAGAATTCAAAGTTTGATATGACACCTTTGCTTGGAGGAACAGATGTTGTCTTCTCTTCTCTCATCCATTCTTTCAGTTGGAACCCTGCCACTTTTCTTCATGCATACACGTGTCTTCCCCTTGCTTATGCGACAAGACAAGCTGCAGGTGCCATATTGCAAGATGTTGCTGATTCAGGTGTCCTGTTTGCAATATTAATGTGCAAACACAAGGTTATCAGTCTTGTTGGTGCACAAAAAGCATCTCTTCATCCCGATGATATGCTCCTACTTTCCAATTTTGTTATGTCATCGGAATCATTTAGGACATCTGAATCTTTCTCACCAATTTGCCTGCCAAGATATAATCCCATGGCATTTTTGTATGCTTATGTCCATTATCTTGATGTTGATACATACTTAATGTTGCTTACTACCAGTTCAGATGCCTTTTTTCATCTTAAAGATTGCAGGATTCGTATCGAAATGGTCCTTTTGAAGTCAAATGTTCTCAGTGAAGTTCAGAAATCCATGCTAGATGGCGGCATGCGTGTTGAGGATTTGCCTGTTGATCCATCTCCTCGTTCTGGATATTCATCTGCTCATTTAGGTCAGCCCAGACTTGCAACAGATTCTCCTGAGAGATTCCGGGAAGCATTTGTTGGTATTGGTGGTCCTGCTGGACTTTGGAATTTCATATATCGTAGTATTTACTTGGACCAATATGTATCTTCTGAGTTCTCTTCGCCAATCAGTAGTTCGCGACAGCAGAAAAGATTGTATAGAGCTTACCAAAAACTTTATGCCTCCATGCATGAGGAAGGAGTTGGACCCCACAAAACTCAGTTTAGAAGAGATGAGAACTATGTTTTACTATGCTGGGTCACCCAGGACTTTGAACTCTATGCTGCATTTGATCCCCTGGCACACAAGGCTTTGGCAATAAAGACTTGCAACCGGGTGTGTCAATGGGTGAAAGATGTGGAAAATGAGATCTTCTTGTTGGGAGCCAGCCCCTTTTCATGGTGA
>CSS0020982.1
ATGGCGGCATCGAAGAGCTACTACGCTCGAGCCAACTGCCGATACCTCTCCAGCGACCGAGACGCTCCGATCGCTTCCGATTCCATGTTCGAGCTCGACGAATCCGACGTTTGGAACTCGGTTCGATCCTCCTCGCCGGAGTTCCGAAAACCGGTGCCGAGTTCGCGAATCTCGAAGAAGACGGCGGCGAAGCGAACTGAGGCTGGAGCGACGGCGTCGTCGCTGCCGGTGAACGTACCGGACTGGTCGAAGATATTGAAGGAGGACTACAAGGACAATCGGAGGAAAGATAGCGACGATGACGTAGACGATGGAGAGGGAGAAGAGGCAGGGAATCGGATTCCGCCGCACGAGTTTTTGGCGAGGCAGTTGGCGAGGACGAGAATCGCATCCTTCTCGGTGCACGAAGGCATTGGGAGAACTCTCAAAGGGAGGGATCTGAGTAGGGTTAGAAACGCTATTTGGGAGAAAACTGGGTTCCAAGATTAA
>CSS0012826.1
ATGCCGCCCAAATTCGATCCATCACAAGTCGTCGATGTCTACGTCCGAGTCACCGGCGGAGAGGTTGGCGCAGCGAGTTCACTCGCTCCCAAAATCGGCCCACTTGGTCTCTCCCCAAAGAAAATCGGCGAAGACATAGCCAAAGAGACCGCCAAGGACTGGAAGGGTCTGCGCGTCACCGTCAAGCTCACCGTCCAGAACCGCCAGGCCAAGGTCTCCGTCGTCCCCTCCGCCGCCGCTCTCGTCATCAAAGCCCTGAAGGAGCCGGAGCGCGATCGCAAGAAGACGAAGAACATCAAGCACACTGGAAACATCTCTCTCGACGATGTTATCGAGATCGCCAAGGTCATGAGGCCCAGATCGATGGCGAAGGAACTTACCGGCTGTGTTAAGGAGATCCTTGGGACTTGCGTGTCTGTTGGATGCACCGTCGATGGGAAGAACCCTAAGGATTTGCAGCAGGAGATTGCTGATGGCGATGTTGAGATTCCTCAGGACTGA
>CSS0015229.1
ATGCCGCCCAAATTCGATCCATCACAAGTCGTCGATGTCTACGTCCGAGTCACCGGCGGAGAGGTCGGCGCAGCGAGTTCACTCGCTCCCAAAATCGGCCCACTTGGTCTCTCCCCAAAGAAAATCGGCGAAGACATAGCCAAAGAGACCGCCAAGGACTGGAAGGGTCTGCGCGTCACTGTCAAGCTCACCGTCCAGAACCGCCAGGCCAAGGTCTCCGTCGTCCCCTCCGCCGCCGCTCTCGTCATCAAAGCCCTGAAGGAGCCGGAGCGCGATCGCAAGAAGACGAAGAACATCAAGCACACTGGAAACATCTCTCTCGACGATGTTATCGAGATCGCCAAGGTCATGAGGCCCAGATCGATGGCGAAGGAACTTACCGGCTGTGTTAAGGAGATCCTTGGGACTTGCGTGTCTGTTGGATGCACCGTCGATGGGAAGAACCCTAAGGATTTGCAGCAGGAGATTGCTGATGGCGATGTTGAGATTCCTCAGGACTGA
>CSS0038995.1
ATGAATCAACTTCTTTTTCTGCTCTTTTGTTTTGAGGTTAGAATGGCAAAGGAAGTTGAGGAAACAGTAGTAACAGAGCAGGAGTTCTCAGCCAAGGACTACCACGACCCACCTCCAGCTCCGCTAGTGGACGTGGTGGAGCTGACAAAATGGTCCTTCTACAGAGCTATCATTGCAGAGTTCATAGCCACACTTCTCTTCCTCTACATCACCGTCCTCACCGTCATCGGCTACAAGAGCCAGACTGACCCCATCAAGAACGCTGACCAGTGTGGCGGTGTCGGCATCCTCGGCATCGCATGGGCCTTCGGCGGCATGATCTTCGTCCTTGTTTACTGCACCGCCGGTATTTCTGGAGGGCACATAAACCCAGCAGTAACGTTCGGGCTGTTCTTGGCACGTAAGGTGTCACTCATCCGAGCGTTGTTGTACATGGTAGCACAGTGCTCGGGTGCCATCTGCGGTGTAGGGTTGGTGAAGGCTTTCCAGAGAGCATACTACGATAGGTACGGTGGTGGGGCCAACGAGGTCGCACCAGGATACAACAAGGGGACCGCTTTGGGTGCAGAGATCATCGGGACCTTTGTTTTGGTATACACTGTGTTCTCAGCCACTGACCCTAAGAGGAGCGCACGAGACTCCCATGTTCCTGTGTTGGCCCCACTCCCCATTGGATTCGCGGTATTCATGGTCCACCTAGCCACCATCCCAGTCACTGGTACCGGTATCAACCCAGCTAGAAGTTTCGGAGCTGCTGTCATTTACAACCAGAAAAAGGCCTGGGATGATCATTGGATATTCTGGGTCGGACCGTTCGTTGGGGCAGCCATTGCTGCATTCTACCACCAATTCATTCTGAGAGCAGCAGCTATTAAAGCTCTGGGATCCTTCAGAAGCAATGCCTGA
>CSS0031934.1
ATGATCAGCGTCATTGCTCAGGAGCGTCTACTTGGTGCTGCACTTGGAAGCATATTCACAGGATTTGTTGTTTTCGAGCGACGCCGAAGCATCTACAAATCAATTTCAGATAATCAATCTCAAATTCTTGCTCAAACTCAGATGAAAGAATCTATTTTTGAAAAGAGATACCGTTTGGAGTTTGCATGCTTGTGGAACAAAGCTGTGGATCAGACATTAGGACCTATGATTGAGTCCCTTAGCTCGCGTGGGTGGTAG
>CSS0023686.2
ATGGCGACTGGAGCTGTTCCGGCATCGTTTACGGCTCTGAAGAGCAGGGACCATGGCTTAGGATTCGCGAAAAGCATGGATTTTGTGAGAGTTTCTGACTTGCAGAGAGTCAAGTTTGGTCGGAAGAAGGTCTCAGTGATCACAAACTCGAACCCCGGTTCGGAAATTGCAGAACTTCAGCCTGCATCACAAGGGAGCCCTTTATTGGTTCCTAGGCAGAAGTATTGTGAGTCCATACACAAAACAGTTAGGCGGAAAACCCGGACAGTGATGGTTGGAAATGTGGCTATTGGAAGTGAGCATCCCATAAAAATTCAAACAATGACCACAACTGACACCAAGGATGTTGCTGCAACAGTTGAACAGGTGATGAGAATAGCTGACACCGGTGCAGATATTGTTCGGATAACAGTGCAAGGCAAGAGGGAAGCAGATGCATGTTATGAAATCAAAAACTCCCTCGTTCAACAGAATTATAACATACCTCTGGTAGCAGACATTCACTTTGCCCCCTCTGTTGCAATGCGAGTTGCCGAATGCTTTGACAAAATTCGTGTCAACCCAGGAAACTTTGCTGATAGGCGGGCTCAGTTTGAAACGCTTGAGTATACTGAAGACGACTATCAGAAAGAACTTGAGCATATTGAGCAGATTTTTTCTCCTTTGGTTGAGAAATGTAAGAAATATGGAAGGGCAATGCGCATTGGAACAAACCATGGTAGCCTTTCAGATCGTATAATGAGTTACTATGGGGATTCTCCAAGAGGAATGGTTGAATCTGCCTTCGAATTCGCAAGAATTTGTCGGAAGTTGGATTACCACAATTTCGTCTTTTCAATGAAAGCAAGCAATCCAGTTGTCATGGTCCAGGCATACCGTTTGCTTGTTGCTGAAATGTATGTTCAAGGCTGGGATTATCCACTACACTTGGGAGTTACTGAAGCTGGTGAAGGTGAGGATGGACGGATGAAATCTGCAATTGGCATTGGAACCCTTCTTCAGGATGGCTTGGGTGATACAATTAGGGTCTCCCTCACAGAACCTCCAGAAGAGGAGATAGACCCCTGTAGAAGGCTGGCTAACCTTGGTACAAGAGCAGCTAAACTTCAGCAAGGGGTGGCTCCATTTGAAGAGAAACATAGGCATTACTTCGATTTCCAACGCAGAACTGGTCAATTGCCAATGCAAAAGGAGGGTGAAGAGGTGGATTACAGAGGCGTGCTGCACCGTGATGGCTCTGTTCTCATGTCTGTTTCCCTGGATCAGTTGAAGACACCTGAACTCCTCTACAAATCACTTGCAGCTAAGCTTGTCGTTGGCATGCCATTTAAGGATCTGGCAACTGTGGACTCAATCTTATTGAGAGAGCTTCCATCAGCAGATGACAATGATGCAAGGCTAGCTCTCAAGAGGTTGATAGATATTAGTATGGGGGTTATAACTCCATTGTCAGAGCAGCTGACGAAACCATTACCGAATGCCATGGTCCTGGTAAATCTTAAGGAATTATCAACTTGTGCTTACAAGCTTTTGCCGGAAGGCACACGCTTGGTTGTGTCTATACGTGGAGATGAACCTTATGAAGAGCTGGAAACTCTTAGAAATATTGATGCCACAATGCTTCTACATGATCTACCATATACAGAGGACAAAATCAGCAGAGTACATGCAGCTAGGAGGCTATTTGAGTTTCTTTCAGACAATGGTCTGAACTTCCCTGTAATTCACCATTTACAGTTCCCTAAGTCAATTCACAGGGACGATTTAGTTATTGGTGCTGGTAGCAATGCTGGAGCCCTTTTAGTAGATGGTCTTGGAGATGGTGTTCTATTAGAAACCCCAGATCAGGACTTCGATTTTCTTAGAAATACATCTTTCAATTTGCTACAAGGTTGCAGAATGCGGAATACAAAGACAGAATATGTCTCATGCCCATCCTGTGGTAGGACTCTATTCGACCTTCAAGAGATAAGCGCACAAATAAGAGAGAAGACATCACACCTGCCTGGTGTTTCTATTGCAATCATGGGTTGCATAGTAAATGGACCAGGGGAGATGGCTGATGCAGATTTTGGGTATGTTGGTGGTGCTCCAGGAAAGATTGACCTTTATGTTGGGAAGACGGTAGTAAAGCGGGCTATTGCAATGGAGCATGCAACTGATGCCCTAATCCAGCTAATAAAAGATCACGGCCGGTGGGTAGATCCTTCTGCAGAAGAGTAA
>CSS0027878.1
ATGGAAGAAGTAAATAGGATTTACAAGATCAAAGGGCGTAAACATACAAGCCCTCTTGCAATTTGTGTCGGGCATGTATCAGACATAAAACAATTTGCTAGAATGGACCCTTTGCCTCATGGCTTGCTTGATTGTCTCCTTCTGGGACTCGTAACTGTGGTGGTAAGGCGAGTACCTGACTGTAACTTTATGAGGATTGTTGCCCGTGGTTCCGGAAGTGCTCTGGCCCTTACAGGTGCAAATTTAAGTGGGCAACCTAGTAGTGTCTGCATCAAAGATTTTGAGAACCTCTGCGAACACTGTGAGTATGCTTATGATGGTGGTGTGCTTCCTTCGGGGCGTGCAGGATCAACCGTGGTTGAACTTATCAAACCAGGAAAGTACAAGATTCTTAGAGCAGGGAGGGCAAAGGAAGAGACTGTTGTGATCCTTGAGAAGCACACTCTACTAGATGATGGAATGGCTACATAG
>CSS0024836.1
ATGAAAACTGCAGACACAAACTCCTCCTCAACTGAGCTCCAAGACCATGGCAATAGTACTGCACCCCAAACTGAAATCCTCATTCCAATTCACAAGATAGATAATCCCTCTGCAATAGCGTCAGAAACACCCAATCCCAAGCATTGGAAGAAACAAAACCTCTTCTTGGAAGTACCCACAAGAAGATTACAGGTCTCTCCTCATGATGAATTCGTTCAAATCAAGATGCCTCCAACCCCAACACCCACTCCCAAGAAAGTGAATTTCGTCCTCACACCAAGCCCTTCCGATGCCAGAACAATTGGCTCTCCAGGACCCTCCTCAGCCAGAGGCAAATCGGGGTTCAAAAATCTTCTACCGAAGCTGAGCTTCAAGGCTCGGAGTTCTCAGTCCGATGCAGAGAGAGCTACAGCAAATCCAGGAGTTGAAGCTTCGTCTCCATTGCCTTTACCGCAAGAGAAGCCTTCTATCTCGAGGTCATGGTCGCTTACCAGAATTTTTACTCCCAGGATGAAGAGTACAACATCTTCTCTACCTGTTACTCCAGTTGGGCAATCGAATCCGGAATCAATTGGTGGAGAAAACCTTGGAGGTTTAGTCAATTTGAATACAAAAGGAGCCCCTCGCCAGATATCTCGCTCACTTTCGGTCCCTGTCATCAGAAAAGAAAGAAGAATGAAGAGATCAGATTCATTTTTCCGCGTGATTCCCTCAACTCCTCGAGTGAAGGAAGTGGATTCCACCATGCCAAATGCTACAACTCCAACTGGAGACACTGATTCAACATATGCTCTACTATAG
>CSS0041314.1
ATGGCGGCATCTTCAGATAACCAAACCCTTCCTACCGAAACCCTAATCCCCTCCGTTGAACAATCCAACGGCCACGATTCCACCGAACAACCCCATCAAATTCCCCCAGAACAATCAGAGCCGTCCCATCCTCAACCAACTGTCTCACTCGAACCAGTCGAGAAGCGAAAGAGAGCCGAAGAAGAAGAACAAGCTGTGCACCCTTTATGGAAGACGAGCCTCTGCTCCTACTTCCGGCGATCGAGCGGGTTGTGCAGCCACGGCGATGCTTGCCGGTATGCCCACAGCGAGGAGGAGCTCCGAATCCGACCCGACAACACGTGGGACCCGAGCTCCGAGCGGGCCAAGAAGGTGTTGAAGACCGAGAATGGAGAGAAATCGAAGCCAGTTGAGGTTGAATGTGATGTTCTGATGACGGACGCTCTCGACGGCGATTCTTCGGACCCCGCTCTCTCCAAGTGCATGGTGAATCTCCCCATGCGGTGGACTTCGGACAATATGCGAAATTTTCTCCGCGAACAGGGAATTGTATATAAATCAGCAAAGAAAAAGAAAGGCATGAAAGCAGGTTTCGTGAATTTTGAAAATGAAGAACAAGTGAAAAGAGCAATGGAGGAGCTGGATGGAAGATGTGTTGGCAACCAGAATTTAAAGGTTGTAGATGTTGTTCCCCGATCATTTGATAACAAAACTAAATTCGCAGTGCCTACCCCTCAAAGTTCCCAACAAACTATAAAGCCAGCATTAGTTGGTGACAATAATGAGGTATCTACATCTTCAAATGGGTGCGAAGATGGTGATACAAGTGATGATATTGTCACACTTGATTATTCAGCTTCAAAGGCAAGAAGTGTCCGTGATGTAGTGACTCCACTTGCACATATGCCTTACGTTGATCAGCTGGAGCACAAGAAGAATAATCTCACTCAAATTCTCAAAAGACTTACTCGCAATGCACGTAAAGCTTGCCCAAAGGGTGTTTCACTTCCAGAGTGGATTCTTAGATCCAGGGAAATAGGGGGTCTTCCATGCAAACTAGAGGGTATAGTCGAATCACCACTTGTAAATGGATACCGTAACAAGTGTGAATTTTCAGTTGGATATTCTGTACAGGGAAAACCAACTGTGGGGTTTATGCTTGGGAACTTCAGGGAGGGTGTGACAGCTGTTGAAGAACCTACGAACTGCCCAAATGTTTCCACAGTTGCTTGTAAATATGCTGCAATATTTCAAGAGTTTCTACAAAGTTCAGGCTTACCGATTTGGAACAGATTTAATAATTCTGGATTCTGGCGCCAGTTAACAGTTCGAGAAGGACGGTCTCCAGGCAAGGTTGCTGAGGTTATTTCAGAGGTTATGCTCATTGTCCAGGTTTGCACATTGCACTTTGATGATGAGTTAGTAAACAGTGAATTTGAGAGGATGGCTCAAGCATTTGCTGTGGGACCTTCTGCTGATTCTCCTTTGCCTCTAACATCATTGGTAGTTCAGGATCACCAGGGAATATCAAATGCAGCACCAGCTGATGCTCCATTGCGCTCAATTCCTATTCCTAAAGCAGAAAGTGACTCCAGACATGAGGTAGCAATTGATGGTGTAGAAGCGAGGATTCATGATTATATAAGCAATCTTCGGTTCTGTATATCCCCAACAGCTTTCTTTCAAGTGAACACTCTTGCTGCAGAGAAGCTATATTCACTGGCTGGGGATTGGGCTGGCTTAGGACCTGATACCTTGCTTTTTGATATATGCTGTGGGACTGGAACAATTGGCCTAACCTTAGCTCACCGTGTTGGTAAGGTGGTTGGCATTGAAATGAATGCGTCTGCAGTCTTGGATGCTGAGAGGAATGCTGAAATTAATGGCATAAAAAACTGCAGATTTGTTTGTGCAAAGGCTGAGAATGTCATGGGATCTCTTTTAAAGGAGTACCTAAATTTGCCTCAGAAACAAGATGAGATTGCAAATTCCTCTGAAAAAAACAATGAAGAACCAGTTTACATTGAAGAGAAAGGTACCTCCTTGGACAATACACCAGACTCTGAAGACAGTGCAAGCCTTGAGCTTGAAAATGGTAAAAGTGAATCTGGGTGTGTTAGCAGGCCAGGACTTGACAACCAACCTCAGAACAGTTGTACTTCAGAAAATAATACTTTAACACATCAATTCAAAAATGTTGTTGCCATTGTTGATCCTCCACGTGTTGGACTTCATCCAACTGTGATCAAAGTGCTGAGAACTCATCCACGTTTACGGAGGCTTGTTTACATTTCCTGTAATCCCGAAAGCTTAATGGCAAATGCTATTGAGCTCTGCACACCATCTGCTGATAAAACTGGGAAAGGGAACAAGAACAACTGGGGATGGAGGAACATGAGCAGTGCTAGTTTGGCACGGCATAGGGCTAAATCAATGCCCAACTCAGAGCCTTTCCAACCCATGAAAGCGATGGCAGTTGATCTTTTCCCTCATACTCCACACTGTGAACTGGTAATGCTTCTGGAGAGGTAA
>CSS0027524.1
ATGGATTTCAAAGCACTGAAATGGCAAATCATTCGTGGCTCATTGGCGAGGCGTTTGATTCTAAGAGCTTTCTTGTTTGTTCTGGCTATGGCTATCATTCCCTACTTTCAAATCGTCCATGATTTTCGGACAATGGAGCCTCTAGCTATGAAATTTGATGAATGCCCACTGAGCATTGGCTCAAACCCATATATCAATTTCACTGGATTTTTAAAACCCGTATCAGCATTTAAATTCCCCTTTCTTGGGTCACTGTTTTTCACGCCGTGTAAGGAAACTGAAAATTTGACCATTAATATGTTCAAAGAGCTTATGGAGAAGAACTTGTTGGATTCTAGTGGTAAAGCTCTTTGCGTTGGGGAAGGATCGGCTTCAGCTGTCCTCGCATTGCGAGAATTGGGATTCTCCAGTGCCTTTGGTGTACGTATACACCCCTTTTTCTCGCTTTTGAGGAAACGTTTCGTGTACGAGCTCGACTTCAAGGATAATTATTTCGATTTTCTGTTCTCTAGAGCTATTGATAGGGTTTCTGTCCCTGCCCTTCTTGTGGCTGAGATTGAGCGTGTCTTGCGACCTGGTGGCACTGGTGCTATGCTTGTCGGTGGTAATTTGTACTCGGGTAGTTTGATAAGGTCTGCCACACCGATTTCGTCGTTCCTGAGAAGTTCTAACGTTGTTCATGTATGTCATATTGAATCTTTCACTCTGGTGATTTTCAAGAAAAGATTTGATAAAGTTGCTTCCTTTGAACATTACCGGCTTCCTAGTGAGTGCCCATCGGTTTCCAACAATAAGCCCTTTATAAAGAACATGGAGCCTCTTGTGGGCAAACGTTCAGGACCATTCAAAGAAAAACTTTCATATTTACCTGAATTTATGAATATTTCCTCACGGAACAGGTTAATCTATATTAATGTAGGCACAGGGGAATTTGTGAACTCCAGCGTTTCAGAAATGTTCAATCCCTTTTATCCAATCCAGCCTCAAGCTTTCAACATTTATGTTGTGGATCATGATGTTTCTGTCATTTCATCTCATGTGAAAAAACCTGGTGTCACCTTTGTTTATTATCCAGGCCTTGCAGGAGGCAAGGCTACCACCAGCCTCAGCTCTGATGAGGATCTTTGTGCACCACCAGATGACGAAGAATTTGATTTTACACGTTGGTTTAGAAGAACAGTTAAAGATGGTGACTTTGTCGTCCTTATGATGAATGCAAGGGAGGTGGAGTTGAAAATTCTCTTTGCATTATTTGAAAGTGGAGCAATATGCCATGTTGATGAACTCTTCCTTTGCTGCTCAGACAGTGTGGACTGCACAAATGCTGTGTGTGGAGACTGCATGAGCCTTTTCAGGGGTCTCAGAAACAGTGGTGTCTTTGTTCATCGCTTGTGGGGGAACTGA
>CSS0048423.1
ATGCCATTAAAAACTGATAGAAAAGAAAAAGAAGGACAAGAAAGTACTTCAATGGGGTCAAAACGAAGAGTTTATGATGGTTTTCAAAAAATTGGATCAACTGATTGTCTAATACCTGGTCTATATGATGATGTTGCATTAACTTGTCTTGCTTGGGCTTGTAGATCTGATTATGCTTCCTTGTCTCGCCTAAATAGGAGGTTTAATTCCCTTATAAAAAGCGGGTATTTATATGATTTGAGGAAGAAACTAGGGATTGTGGAGCACTGGGTGTTTATGGTTTGTGACCCAAGGGGATGGGAATCATTTGACCCCGTGAGAAATAAGTGGATGACATTACCTAAAATCCCATGTGATGAGTGTTTCAACCACGCAGATAAGGAGTCGTTGGCTGTGGGTAGTGAATTGCTGGTTTTTGGCCGTGAATTCTTCGAATTTGCTATTTGGAAGTTCAGTTTAATTTGTCGGAGATGGGTGAAGTGTAAAGGAATGAATCGCCCTCGTTGTTTGTTTGGGTCAAGTAGTTTAGGTTCAATTGCTATTATTGCAGGAGGGAGTGACGAGAATGGGAATATTTTGAAATCTGCTGAGCTTTACGATTCCAAAACAGGTAGATGGGAAACGTTACCCAACATGCACTTCCCTCGTAGATTGTGCTCGGGTTTTTTCATGGATGAAAAATTTTACGTGATTGGCGGAATGACAAGTCCTACTGAGTCATTGACTTGTGGGGAAGAGTATGATCTTAAGACAAGGAAATGGAGGAAAATTGAGGGCATGTATCCAAATGTGAATAGGGCTGCCGAAGCACCTCCACTTGTGGCGGTTGTTGATAACCAGTTATATGCTGTTGAGTATTTGACAAACATGGTGAAGAAGTACAACAAAGAGAAGAACACGTGGGATGTGTTGGGAAGGCTACCAGTGAGGGCTGATTCATCCAATGGCTGGGGACTTGCTTTTAAGTCCTGTGGAAAGGAACTTCTTGTAGTGGGTGGGCAAAGAGGCCCAGAAGGCGAAGCCATTGTGCTGAACTCGTGGTGCCCAGAGTTGGGTGTCAAGAATGGCTCGTTGGACTGGAAGGTCATTGGTGTGAAGGAACACATTGGGGTGTTCGTGTACAACTGTGCTGTCATGGGTTGTTGA
>CSS0039600.1
ATGGCTGTTGGTGTTCTCGCTTTACATGGATCTTTCAATGAACACATCGCAGCGCTAAGAAGACTCGGTGTGAAGGGTGTTGAGATACGGAAGCCAGAACAGTTGCAGAGCGTGACCTCCCTCATCATCCCTGGTGAGCACCACCATGACCAAGCTTGCCGAGTACCACAATCTGGTATATATGATGGTTTATTTCCTGCTTTGCGCGAATTTGTTAAAATGGGGAGGCCTGTTTGTCGGACCTGTGCAGGGCTTATCTTCTTGGCAAACAAGGCTGTTAGCCAGAAAACTGGAGGGCAGGAACTAATTGGGGGCCTCGATTGTACTGTCCACCGGAACTTCTTTGGCAGTCAGGCAGGTCCTCCAACTTTTCGTGGGGTTTTTATCCATGCACCTACAATCCTTGTAGTGGGACCAGAAGTTGAAGTGGTGGCTGATATTACTATCACATCTAACAAAACAGTTGATCCAAATTCTACTCTTGAAAGCCAAGAGGAAAGTACTGGTTCCGTAGAGAAAGTGATCGTTGGTGTGAAGCAAGGAAACTTGCTAGGGACTGCCTTTCATCCTGAATTGACTGCAGACACGCGATGGCACAGTTACTTTTTGAAGATGGGCGAGGTCGGAGAAGGAGACTTGAGTAGCATTTGTGCAGTTGAAGAAGAGCTAAGCTTCGATCAACAACCCAAAATTGACCTTCCTATATTTCAGTAG
>CSS0032288.2
ATGTTTAAAAGCTATTCATTTACGAGAGTGACCCAAATGGGTTGCTGTGGATGTTTTGGATTTGCATTCACAAGAAAGCCCAAGAGATTAGCAAAGCGTAATGCACACATGGGCAATCATGCATCACAGGAGTTGTTGTTGAATGAAGAGATTGAAGATGAGGATGATTGTTCTTATAATGGTGATGTAACTGATACTGGAAATGGAGATGATGCCGAGATGCGAAGCCCAACGAAACGTTCTGAAGAGATTATCATGTACAGAACTCAACATGGATTGATTTGTAGAGAATTTCCTGTTAAGGAAACCCACAGACTTATTCGCTCAGAGGATGAAGACGGAAACAAGATGGTTAATGAATATGTTCGTGAATGCAAGATTGGCTCTGGTAGCTATGGAAAAGTGGTTCTGTACCGAAGCAGTGTTGATGGGAAGCATTATGCAATTAAGGCCTTTCACAAGTCCCATCTATTGAAACTGCGAGTAGCACCTTGCGAGACTGCTATGACTGATGTTCTACGTGAGGTTTTAATTATGAAAATGTTGGAACATCCCAATATAGTTAATCTCATTGAGGTGATCGACGATCCTACCACAGACCACTTCTACATGGTTCTGGAATATGTGGAAGGCAAATGGGTCTGTGAGGGTTCTGGTCTACAAGGTGGCCTAGGAGAAGACCAAGCACGAAAGTACTTGCGGGATATAGTTTCAGGGTTGATGTATCTTCACTCTCATAACATTGTACATGGGGATATTAAACCTGATAATCTTTTGGTCACTGCTGGCAGCACAGTGAAGATTGGCGATTTCAGCGTCAGCCAGGTTTTTGAGGATGATAACGATGAGCTTCGCCGCTCTCCTGGAACTCCTGTTTTTACTGCACCAGAGTGCTGTTTAGGTCTAACATACGGTGGCAAAGCAGCTGACACGTGGGCCGTGGGAGTTACATTGTACTGTATGCTATTCGCTAAATACCCATTTCTTGGTGACACTCTGCAGGATACATATGACAAGATTGTTAACAACCCTTTATCTCTTCCTGATCATATGAACCCCTTACTGAAGAACTTAATAGAGGGGTTACTCTGCAAAGATCCAAGAGAGAGGATGACATTAGGGGCCGTTGCAGAGCATGCGTGGGTGATTGGAGAAGAAGGGCCGATCCCTCAGTATTTATGTTGGTGCAAGCGCAAGAGGTTGGAGAGAGAAGGATCTGATGATGGGAGCAGAAGCGACAATCAGGCTCATTCGGACATATCTGTTTAA
>CSS0046758.1
ATGCCATTAAAAACTGATAGAAAAGAAAAAGAAGGACAAGAAAGTACTTCAATGGGGTCAAAAAGAAGAGTTTATGATGGTTTTCAAAAAATTGGATCAACTAATTGTCTAATACCTGGTCTATATGATGATGTTGCATTAACTTGTCTTGCTTGGGCTTGTAGATCTGATTATGCTTCCTTGTCTCGCCTAAATAGGAGGTTTAATTCCCTAATAAAAAGCGGGTATTTATATGATTTGAGGAAGAAACTAGGGATTGTGGAGCACTGGGTGTTTATGGTTTGTGACCCAAGGGGATGGGAATCATTTGACCCCGTGAGAAATAAGTGGATGACATTACCTAAAATCCCATGTGATGAGTGTTTCAACCACGCAGATAAGGAGTCGTTGGCTGTGGGTAGTGAATTGCTGGTTTTTGGCCGTGAATTCTTCGAATTTGCTATTTGGAAGTTCAGTTTAATTTGTCGGAGATGGGTGAAGTGTAAAGGAATGAATCGCCCTCGTTGTTTGTTTGGGTCAAGTAGTTTAGGTTCAATTGCTATTATTGCAGGAGGGAGTGACGAGAATGGGAATATTTTGAAATCTGCTGAGCTTTACGATTCCAAAACAGGTAGATGGGAAACGTTACCCAACATGCACTTCCCACGTAGATTGTGCTCGGGTTTTTTCATGGATGAAAAATTTTACGTGATTGGCGGAATGACAAGTCCTACTGAGTCATTGACTTGTGGGGAAGAGTATGATCTTAAGACAAGGAAATGGAGGAAAATTGAGGGCATGTATCCAAATGTGAATAGGGCTGCCGAAGCACCTCCACTTGTGGCGGTTGTTGATAACCAGTTATATGCTGTTGAGTATTTGACAAACATGGTGAAGAAGTACAACAAAGAGAAGAACACGTGGGATGTGTTGGGAAGGCTACCAGTGAGGGCTGATTCATCCAATGGCTGGGGACTTGCTTTTAAGTCCTGTGGAAAGGAACTTCTTGTAGTGGGTGGGCAAAGAGGCCCAGAAGGCGAAGCCATTGTGCTGAACTCGTGGTGCCCAGAGTTGGGTGTCAAGAATGGCTCGTTGGACTGGAAGGTCATTGGTGTGAAGGAACACATTGGGGTGTTCGTGTACAACTGTGCTGTCATGGGTTGTTGA
>CSS0043489.1
ATGGATTTCAAAGCACTGAAATGGCAAATCATTCGTGGCTCATTGGCGAGGCGTTTGATTCTAAGAGCTTTCTTGTTTGTTCTGGCTATGGCTATCATTCCCTACTTTCAAATCGTCCATGATTTTCGGACAATGGAGCCTCTAGCTATGAAATTTGATGAATGCCCACTGAGCATTGGCTCAAACCCATATATCAATTTCACTGGATTTTTAAAACCCGTATCAGCATTTAAATTCCCCTTTCTTGGGTCACTGTTTTTCACGCCGTGTAAGGAAACTGAAAATTTGACCATTAATATGTTCAAAGAGCTTATGGAGAAGAACTTGTTGGATTCTAGTGGTAAAGCTCTTTGCGTTGGGGAAGGATCGGCTTCAGCTGTCCTCGCATTGCGAGAATTGGGATTCTCCAGTGCCTTTGGTGTACGTATACACCCCTTTTTCTCGCTTTTGAGGAAACGTTTCGTGTACGAGCTCGACTTCAAGGATAATTATTTCGATTTTCTGTTCTCTAGAGCTATTGATAGGGTTTCTGTCCCTGCCCTTCTTGTGGCTGAGATTGAGCGTGTCTTGCGACCTGGTGGCACTGGTGCTATGCTTGTCGGTGGTAATTTGTACTCGGGTAGTTTGATAAGGTCTGCCACACCGATTTCGTCGTTCCTGAGAAGTTCTAACGTTGTTCATGTATGTCATATTGAATCTTTCACTCTGGTGATTTTCAAGAAAAGATTTGATAAAGTTGCTTCCTTTGAACATTACCGGCTTCCTAGTGAGTGCCCATCGGTTTCCAACAATAAGCCCTTTATAAAGAACATGGAGCCTCTTGTGGGCAAACGTTCAGGACCATTCAAAGAAAAACTTTCATATTTACCTGAATTTATGAATATTTCCTCACGGAACAGGTTAATCTATATTAATGTAGGCACAGGGGAATTTGTGAACTCCAGCGTTTCAGAAATGTTCAATCCCTTTTATCCAATCCAGCCTCAAGCTTTCAACATTTATGTTGTGGATCATGATGTTTCTGTCATTTCATCTCATGTGAAAAAACCTGGTGTCACCTTTGTTTATTATCCAGGCCTTGCAGGAGGCAAGGCTACCACCAGCCTCAGCTCTGATGAGGATCTTTGTGCACCACCAGATGACGAAGAATTTGATTTTACACGTTGGTTTAGAAGAACAGTTAAAGATGGTGACTTTGTCGTCCTTATGATGAATGCAAGGGAGGTGGAGTTGAAAATTCTCTTTGCATTATTTGAAAGTGGAGCAATATGCCATGTTGATGAACTCTTCCTTTGCTGCTCAGACAGTGTGGACTGCACAAATGCTGTGTGTGGAGACTGCATGAGCCTTTTCAGGGGTCTCAGAAACAGTGGTGTCTTTGTTCATCGCTTGTGGGGGAACTGA
>CSS0008106.1
ATGGCGGCATCTTCAGATAACCAAACCCTTCCTACCGAAACCCTAATCCCCTCCATCGAACAATCCAACGGCCACGATTCCACCGAACAACCCCATCAAATTCCCCCAGAACAATCAGAGCCGTCCCATCCTCAACCAACTGTCTCACTCGAACCAGTCGAGAAGCGAAAGAGAGCCGAAGAAGAAGAACAAGCTGTGCACCCTTTATGGAAGACGAGCCTCTGCTCCTACTTCCGGCGATCGAGCGGGTTGTGCAGCCACGGCGATGCTTGCCGGTATGCCCACAGCGAGGAGGAGCTCCGAATCCGACCCGACAACACGTGGGACCCGAGCTCCGAGCGGGCCAAGAAGGTGTTGAAGACCGAGAATGGAGAGAAATCGAAGCCAGTTGAGGTTGAATGTGATGTTCTGATGACGGACGCTCTCGACGGCGATTCTTCGGACCCCGCTCTCTCCAAGTGCATGGTGAATCTCCCCATGCGGTGGACTTCGGACAATTTGCGAAATTTTCTCCGCGAACAGGGAATTGTATATAAATCAGCAAAGAAAAAGAAAGGCATGAAAGCAGGTTTCGTGAATTTTGAAAATGAAGAACAAGTGAAAAGAGCAATGGAGGAGCTGGATGGAAGATGTGTTGGCAACCAGAATTTAAAGGTTGTAGATGTTGTTCCCCGATCATTTGATAACAAAACTAAATTCGCAGTGCCTACCCCTCAAAGTTCCCAACAAACTATAAAGCCAGCATTAGTTGGTGACAATAATGAGGTATCTACATCTTCAAATGGGTGCGAAGATGGTGATACAAGTGATGATATTGTCACACTTGATTATTCAGCTTCAAAGGCAAGAAGTGTCCGTGATGTAGTGACTCCACTTGCACATATGCCTTACGTTGATCAGCTGGAGCACAAGAAGAATAATCTCACTCAAATTCTCAAAAGACTTACTCGCAATGCACGTAAAGCTTGCCCAAAGGGTGTTTCACTTCCAGAGTGGATTCTTAGATCCAGGGAAATAGGGGGTCTTCCATGCAAACTAGAGGGTATAGTCGAATCACCACTTGTAAATGGATACCGTAACAAGTGTGAATTTTCGGTTGGATATTCTGTACAGGGAAAACCAACTGTGGGGTTTATGCTTGGGAACTTCAGGGAGGGTGTGACAGCTGTTGAAGAACCTACGAACTGCCCAAATGTTTCCACAGTTGCTTGTAAATATGCTGCAATATTTCAAGAGTTTCTACAAAGTTCAGGCTTACCGATTTGGAACAGATTTAATAATTCTGGATTCTGGCGCCAGTTAACAGTTCGAGAAGGACGGTCTCCAGGCAAGGTTGCTGAGGTTATTTCAGAGGTTATGCTCATTGTCCAGGTTTGCACATTGCACTTTGATGATGAGTTAGTAAACAGTGAATTTGAGAGGATGGCTCAAGCATTTGCTGTGGGACCTTCTGCTGATTCTCCTTTGCCTCTAACATCATTGGTAGTTCAGGATCACCAGGGAATATCAAATGCAGCACCAGCTGATGCTCCATTGCGCTCAATTCCTATTCCTAAAGCAGAAAGTGACTCCAGACATGAGGTAGCAATTGATGGTGTAGAAGCGAGGATTCATGATTATATAAGCAATCTTCGGTTCTGTATATCCCCAACAGCTTTCTTTCAAGTGAACACTCTTGCTGCAGAGAAGCTATATTCACTGGCTGGGGATTGGGCTGGCTTAGGAACTGATACCTTGCTTTTTGATATATGCTGTGGGACTGGAACAATTGGCCTAACCTTAGCTCACCGTGTTGGTAAGGTGGTTGGCATTGAAATGAATGCGTCTGCAGTCTTGGATGCTGAGAGGAATGCTGAAATTAATGGCATAAAAAACTGCAGATTTGTTTGTGCAAAGGCTGAGAATGTCATGGGATCTCTTTTAAAGGAGTACCTAAATTTGCCTCAGAAACAAGATGAGATTGCAAATTCCTCTGAAAAAAACAATGAAGAACCAGTTTACATTGAAGAGAAAGGTACCTCCTTGGACAATACACCAGACTCTGAAGACCGTGCAAGCCTTGAGCTTGAAAATGGTAAAAGTGAATCTGGGTGTGTTAGCAGCCCAGGACTTGACAACCAACCTCAGAACAGTTGTACTTCAGAAAATAATACTTTAACACATCAATTCAAAAATGTTGTTGCCATTGTTGATCCTCCACGTGTTGGACTTCATCCAACTGTGATCAAAGTGCTGAGAACTCATCCACGTTTAAGGAGGCTTGTTTACATTTCCTGTAATCCCGAAAGCTTAATGGCAAATGCTATTGAGCTCTGCACACCATCTGCTGATAAAACTGGGAAAGGGAACAAGAACAACTGGGGATGGAGGAACATGAGCAGTGCTAGTTTGGCACGGCATAGGGCTAAATCAATGCCCAACTCAGAGCCTTTCCAACCCATGAAAGCGATGGCAGTTGATCTTTTCCCTCATACTCCACACTGTGAACTGGTAATGCTTCTGGAGAGGTAA
>CSS0039805.1
ATGGAAGAAGTAAATAGGATTTACAAGATCAAAGGGCGTAAACATACAATCCCTCTTGCAATTTGTGTCGGGCATGTATCAGACATAAAACAATTTGCTAGAATGGACCCTTTGCCTCATGGCTTGCTTGATTGTCTCTTTCTGGGATCCGTAACTGTGGTGCTAAGGCGAGTACCTGACTGTAACTTTATGTGGATTGTTGCCCGTGGTTCCGGAAGTGCCCTGGCCCTTACAGGTGCAAATTTAAGTGGGCAACCTAGTAGTGTCTGCATCAAAGATTTTGAGAACCTCTGGGAACACTGTGAGTATGCTTATGATGGGGGTGTGCTTCCTTTGCAGGATCAACCGGCAAAGGAAGAGACTGTTGTGGTCCTTGAGAAGCACACTCTACTAGATGATGGAATGGCTACATAG
>CSS0005944.1
ATGGTGGTTTCCAAGGAAGGTTTTGATGATGAGGATAAACTTCTGAGGACTGTGTTTGTTGGGAATTTAACATTGAAGGTTAAAAAGAAGGCTCTGTTTAAGGAATTTAGCCAATTTGGAGAGGTTGAGTCTGTGAGGATTCAGTCCATTCCTCTATTGGATACCAAAAAACCGAGGAAGGGTGCAATTATCCAGAAGAAAATAAATGATGCTGTTGATAGTGTTCACGCTTACATTGTCTTTGAAACAGAGCAAGCTGCCCAAGCTTCTTTGGCCCATAATATGGCTGCGGTTGGAGGAAATCACATCCGTGTTGACAGGGCATGA
>CSS0045141.1
ATGGAAGATAAGAGTCAGATTCAGAGTAAAAATAAGAATACGAATGAGAATAAGAAGACTAATAGTAACAATGGCACTGAAAGTGATGATGAACCGGACTTACTTCACGTTGTTGTTCCGAATTCCAGTTCCGATTCCCAAAACGATGGCGAAGACCAAGACGAAGACGAAGACGAAGACGGAGTTGCTCAAGTTGAACACAGCTACGAAGACGATGATAATGGCGATGATGAAGAAGCGACGAGCAAAGAAATCACGAATCAGCCCCGCAACAATGCCAAAAATGGCGATGACGAAGGAGAGAAAGAGGATTCGACGAAGATTAAAAGTAGGAACGAGACTGCTGCTTCGTCTCATTGCTTTCCGATTCATCGCATCAGTCGAATCATAAAGAGTGAGGATCCTGATATTCGCATTGCTCAAGAGTCCGTCTTCCTCATCAACAAAGCTTCGCCTCAGTTGTTAGTAAGCGAAGGAGATTTGATTTTCTTTCAGCAAAAGCGAAAGCTGAGGATACCTTATCAGAGTTGTCATCAGCCGAGACATGACAAAGACGAGACCTGGAATGGATATTCTACCCTTGCCTTACCCAAGCTACCAGGACTGGACACTGTTGGATGGCTGTTACGTCATATGAAATGGGTGCATAAGGATGTTGTGCTCAACCTGAAATACGATCATGAAGTTGAAAGTACCAGAGATGCCTAG
>CSS0034058.1
ATGATCAACACCACCACCACCACCACCATGAAGGGCTCGATGTCTCCGTCCTCCGCCGCAAATCCCCAATCTCAAGCCCTTAAAACCTACTTCAAAACGCCCGACGGCCGCTACAACCTCCACTCTGACAAGTCTCACCCCTCCTCCCTCCTCCCCTTCTCCCTCGCCAAATCCATCACTCAGATAACGCTAGCGCACCTCAAGGACAAGGCTGCGCAGCCGCCAAGCTCGAGTTCCGGTTCGAGCAGCGGAGTAAGGCATGTGGCAGCTAGGTTATTGGCCAGTGGCAATGGCATTCGAGGGAATGGCGGCGCGAGTAAAATAAATAGTGGAGCTAGCAGAACTGGTTCGTTGGGAGGGTTGAATGGATATAGTTCTTTGATTAGTTCGAATTTTGATGGGAAAGGGACTTACTTGGTGTTTAATGTTGGGGATACTTTGTATGTCAGTGACCTTAATTCACAGGATAAGGATCCAATTAAAGCAATACACTTCAGTAATTCGAACCCTGTTTGTCATGCTTTTGATTGTGAAGCTAAGGATGGGCATGACTTGCTAATTGGATTGAATTGTGGAGATGTGTACTCGGTATCTTTGAGACAACAATTACAAGATGTTGGGAAGAAACTTGTGGGTGCCCAACATTATAACAAAGAAGGGTCCACCAATAACAGTCGATGTACTAGTATTACATGGATACCTGGGCGTGAAGGTGCTTTTGTTGTTGCTCATGCTGATGGAAACTTGTATGTGTATGAAAAGAGCAAGGATGGTACTGGTGATGCTTCCTTCCCAGTCATCAAGGATCTGGCTCAATTTTCTGTTGCACATGCGAAGTCCAGTAAGAGTAATCCAATTGCAAGATGGCACATTTGCGACAGTTCTATTAATGGCATTGCCTTTTCAAGTGATGGGAAATATTTGGCAACTGTTGGTAGAGATGGTTATTCACGAGTTTTTGACTACTCAAATGAGCAACTGATTTGTGGTGGGAGAAGTTATTATGGTGCTCTTTTATGCTGTGCCTGGAGTGGGGATGGGAAATACATCTTGACTGGTGGTGAAGATGATCTAGTTCAAGTTTGGAGCATGGAAGACAGGAAGATAGTAGCATGGGGCGAGGGACACAACTCATGGGTCAGTGGAGTTGCTTTTGACTCGTATTGGTCACCACCAACTTCAGAAGATATAGGAGAAAATGTCATGTATCGATTCGGTTCTGTTGGTCAGGACACACAATTGCTTCTCTGGGATCTGTCTATGGAAGAGATTGTAGTGCCACTTCGCCGGTGTCCGCCTGGTGGTTCCCCTTCATTCAGCACCGGAAGCCAGTCATCTCATTGGGACAGTGTAGTTCCCGTGGGTACTCTTCAACCTGCTCCAAGCATGAGAGATGTTCCAAAGCTCTCCCCACTAGTTGCACATCGCGTCCATTCCGAACCTCTATCTGGCTTAATTTTTACCCAAGAATCTGTCATCACCGCATGTCGGGAAGGGCACGTGAAGATATGGACGAGACCTGGGCAGTCAGATCAATCAAACAACTCAGAAGCCCTTCAAAGTTCTGGTTTAAAGAAGACATTTTTGTCGGGCAAAGTTGGCAGCAGCTCTAGTTACAAATAA
>CSS0039123.1
ATGGAAGTCTATGACGTGATCCAGCACAGAGTGAGCTGCAACCAAATGTATATTGCAATAGACCCAGAGATCGAAGCTACTCACCTAATCGTAACAGAGTGGTGGATAGAAGAAGCTCGGGTAAAGATAAATCTCAACTTGATGAACTACGGGGCCACTAACCACAGCATTCTGATAGGCTCAACAAGAGCCATGGTGAACGATCGTCTTCAAGTCAGGAAAATTCTGGGGACTCCTGATTATAGTCCACTGCCACAGTATCCTAACTCATCATCCATGGAGATGCTAGTGTGGAATTGTCGTGGAGCCGGTAATAGTTGTAGAGGTTTATGGCTCCTTTGGGACCCTTTCAAAGTGACTATTATGGCCCTGGATGCTAACCCTCAAGTTATCCACACTAAAATTAAGTGTGACCATTTTCCTGACTGGATTCTGTTAGCAGTGTATGCCAGCCCCAATCCCAAAAGCCATGATACTTTGTGGGATAACTTAGAATCCATAGATGATAACATGTCGGAACCATGGCTGGTTATTGGTGATTTTAATGATTTTAAATTTGCTGCCAGGTTGAATACGTGTAATCTCATGGATTTGAGCTATTCTGGACCTCATCTCACCTGGACTAATGGGCGTCAGGGTATGGCTAATACTCCTGAAAGATTAGATCGGGCTACTTCAGTTCAAAATCTCCCCAGAACTTATTCTGACCATTGCTCTTTGATTGTCTACACTGAAGATATGCATCTCTTTGATCCCTCTCTTAGACCTTTTAGAATGGAGGCTGCCTGGATGTTCATTTCTCCCTCCTTAGTGGATGGGGAGGTGTGGAACCTTGACTCTGTGACCTCTTTCTTGACTGAAGAGAATACTGATCTTTGCAAACCTCTGTCCAATAAGGAGATCTGGAAAGCCATGAAATCTATTAAAGGGTTCAAGGCCCCTGGATGTGATGGTATTCAAGCTGTGTTTTATCATTCCTATTGGGATATTGTGGGTAATTCTATGTATAACTTCATTAAATCTTGTTTTAATTCTCATGGTGTCCCTTCAGTTATTAACAAAACTCTCATTTCCCTTATTCCCAAAATCGAACACCCCGAAACCATTAAACATTTTCGACCTATTGGTTTGTGCAATGTGTTGTATAAAACTCTCACCAAAGTTCTTGTGAATAGGCTCAGACCTTTCCTTGATAGAATTGTTAGCCCAAACCAAAGTAGTTTTGTCCCTGGCCAATCCACCAATGATAATATCATTATTGCACAAGAAATTATCCATACCCTCCGATCTAAAAAGGGGGAGATGATTTTCAAAATAGACTTGGAGAAAGCCTATGATAATGTGTCTTGGTTTTTCCTTCGTGATACCCTTATGGAACTTAATCTTAACATGCATTGGGTGGAGTTGATTATGAATTGTGTTACACCTGTGAATTCTACTATTCTTTAG
>CSS0029952.1
ATGGAACAGTTCATCTTTCCTTCTCTCTCACTTTTCCTACTACTCTCTCTCTCCCATTTCACCACAACCCTAGCCCAGACTCCGGCACTGCCACCAGCCCCTACCGGCCCACCTAACGTTGTAAAAATCCTCCAAAAAGCCGGCCAATTCACCATCTTTCTCCGGCTCTTAGGCACAACCCAAGTGGCCAACCAAATCAACGGTCAGCTCAACGACTCCAACAACGGCATGACCATCTTTGCACCACCAGATAACGCCTTCTCGAGCCTCCGATCCGGCGCCCTAAACTCTCTCACCGACGAGCAGAAGTCCGCTCTGGTTCAGTTTCATATTGTGCCCACTTTTCTTTCAATCACTCAGTTCCAAACTGTGAGTAATCCACTAAGGACCCAAGCCGGGGATGCGGGCAGCGGTCAGTTCCCGCTTAATGTGACGAGCTCCGGCAGCCAAGTCAACATATCGACCGGCATCGTTAACACAACGGTGGATAACACTATTTATACCGATAACCAGCTTGCTGTGTATCAGGTGGACAAGGTGCTACTTCCTCTGAGCATCTTCGGCCCTCACCCGCCGGCGCCAGCCCCGGCACCAGCGACAACACCAAAGAAGAAGAAGGAGGCGGCTGCAGCCACCAGTCCCACCGCCGCTGATACCAATACTTCTGGTGCAGTTAGTCTCTCCCTCCCCATGCAGGCCATGGTGCTG
>CSS0026592.1
ATGGAACAGTTCATCTTTCCTTCTCTCTTACTTTTCCTACTACTCTCTCTCTCCCATTTCACCACAACCCTAGCCCAGACTCCGGCACTACCACCAGCCCCTACCGGCCCACCTAACGTTGTAAAAATCCTCCAAAAAGCCGGCCAATTCACCATCTTTCTCCGGCTCTTAGGCACAACCCAAGTGGCCAACCAAATCAACGGTCAGCTCAACGACTCCAACAACGGCATGACCATCTTTGCACCACCAGATAACGCCTTCTCGAGCCTCCGATCCGGCGCGCTAAACTCTCTCACCGACGAGCAGAAGTCCGCTCTGGTTCAGTTTCATATTGTGCCCACTTTTCTTTCAATCACTCAGTTCCAAACTGTGAGTAATCCACTAAGGACCCAAGCCGGGGATGCGGGCAGCGGTCAGTTCCCGCTTAATGTGACGAGCTCCGGCAGCCAAGTCAACATATCGACCGGCATCGTTAATACAACGGTGGATAACACCATTTATACCGATAACCAGCTTGCTGTGTATCAGGTGGACAAGGTGCTACTTCCTCTGAGCATCTTCGGCCCTCACCCGCCGGCGCCAGCCCCGGCACCAGCGACAACACCAAAGAAGAAGAAGGAGGCGGCTGCAGCCACCAGTCCCACCGCCGCTGATACCAATACTTCTGGTGCAGTTAGTCTCTCCCTCCCCATGCAGGCCATGGTGCTGGTAATGTCTATTGGGGTTGCTGTGTATTCATCATTTGTTTTGTGA
>CSS0045915.1
ATGATGTCTGATTATGGAATCTCTCCAATTCTACCTATAATCCATGGGTTTTCCCAAGAACCAAACACAAACCCTAACCCTAATCTTAGTACAAATCAAGCTAAGAGGAAGAGAAACCTACCAGGAACACCAGATCCAGATGCAGAAGTGATAGCTCTCTCACCAAAGTCTCTCATGGCGACAAATCGATTCGTATGCGAAATCTGCAACAAAGGTTTTCAGAGGGACCAGAACTTGCAGCTTCACAGAAGAGGTCACAATCTTCCATGGAAGCTCAAGCAACGATCCAACAAAGAGGTGATAAGAAAGAAAGTATACATATGTCCCGAAAAGAACTGCGTACACCACGATCCGTCGAGAGCCCTAGGCGATCTCACCGGTATTAAGAAGCATTTCAGTAGAAAACATGGTGAGAAGAAGTGGAAGTGTGAGAAGTGCTCGAAAAAATACGCCGTTCAATCGGATTGGAAGGCTCATAGCAAAATTTGTGGGACTAAAGAGTACAAATGTGATTGTGGAACAATCTTCTCTAGGAAGGATAGTTTCATCACCCACAGGGCATTTTGTGATGCTTTAGCTGAAGAAAGTACAAGGTTCATTTCTATTCCAACACCAACAAATTTTAACTTCAGAGCTGATGAATTGATGAACGGAACAATTGGTAATCTTCAAGCTGCCGGGGTTTCCGGAAACCCCCAATTTCCGTCGGTGTTCCGGCCAGATCTTGTTGGGTTGGAGACTGGCCAGCTCAACATGGATGGGCACAAACCAAGATTACCACTGTGGTTAGACCATGGCAATTCACATCCCAACAACCCTATTGGAATGCCAAGTAATTCAATGGGCTTGCCTGAAGTGGTGCAAACAGCACAGTGGCTCAATCGGAGCCAAGAATCACCATTTTCCGGTGGAAATCTCTCTCAGTTGGCGGCATTGGGACTGGTACTAAAAGAGGAACAAGAGAATAATGGAAACTTGTCTGAAACTGTGAGTAATTCTACTTCGTATTACAACAATCACAATCAGACTCAGAATCAGATTCAGCAAGAAGCCCCGGCTCACATGTCGGCGACGGCCTTGTTGCAGAAAGCAGCTCAAATGGGATCAACAAGAAACTCCTCATTGTTCAACAACCGCTTTGGACTGGTGAGCTCATCATCATCACCATCTCTCTCCAATGTTGCTTCTTTTAACCAGATGATGATGATGAGGCAACAAAACCTAGCTGAGAACTTGAATGGCTTCATGAATACTAGTACTGGTGGTGGTGGTGGAGATGGGTTGCTGTTGTTGGGTGATAATATGAACTCATCAAGCTCAGCGATGGAGGCTAATAACACAAGGAATTTGATTATGGTGAGCAAACCCAGTTGTAATGAAGCTGAAGGAAGCATGACTAGAGATTTTCTTGGTGTCGGAGGTGGAGGTGGCGGTGGCGGTGGCGGGGCTCTGCTGCGACGAGAGATAGCCAAGTTTGGCTCAATGGGTGCAGTAATGGACTTGAGCCAACAGTACAGGAGTGGCAGTCACTGA
>CSS0034275.1
ATGAGCGTGATCGAAATTCTCTTCCGAGTCGACGAAATCTGCAAGAGGTACGACAAGTACGACGCCGACAAGCAGCGAGAACTCAATGCCTCCGGTGACGATGCCTTCGCTCGCCTCTACTCCGCAGTCGAATCTCAAATGGAAGCTGCTATTTGTAAATCGGAGGCTGTGGCGATGGAGACGAATAGGGCAAAAGCTGTCGCCATGAATGCAGAGGTTCGTCGAGCAAAGGCTCGGATGATTGAAGAAATTCCCAAATTGCAGAAATTGGCGCTGAAAAAGGTCAAAGGGCTTTCCAAGGAAGAACTCTCTGTTCGTAGTGATCTGGTTATCGCACTGCCAGAGAGGATTAAATCGATTCCAGATGGGAGCACATTTGCTGGCAAACAAACTGGAGATTGGGGAGCATCAGGATCTAATAAAAAAATCACGTTTGACAATGATGGGCTCTTCGGTGATGAATTTTTTCAACAGTCCGAGGAATCAGGTCAATTTAGGGAAGAATATGAAATGCGCAAACAGAAACAGGATCAAGGCTTAGACGTTATATCAGAAGGTTTGGATACACTGAAGAATTTGGCACATGACATGAATGAGGAATTGGATAGGCAAGTTCCATTGATTGATGAAATTGATACAAAGGTGGACAGGACTACAGCTGATCTTAAGAATACTAATGTTAGACTCAAGCAAACGGTTAATCAGATGAGGTCCAGTCGAAACTTCTGTATCGACATCATTCTGTTGTGTGTTATTCTGGGAATTGCATCCTATTTATACAATGTTTTGGAGCAATGCCTGAATGGCATTGAGTAA
>CSS0032624.1
ATGGTGAGAGGCTCATCTCAGTCCCAAGCATCCTCCTCCTCCACATCCAGGCCCGGCCCCGTCGGGATTGCCCCTCGCGGCACCGCCGCCGCCACTGCCGGCATGCGACGCCGCCGCCTCGGCAGCTCCTCCGCCGGCAGTGGCGGATTCAGCAGCGGAGGCGGAGGCGGAGGTGGCGGAAGCAACGTTCTCAGGTTCTACACAGACGACGCCCCCGGGCTCAAGATCAGTCCCACCGTCGTCCTCGTCATGAGCCTCTGCTTCATCGGCTTCGTCACCGCCCTCCACGTCTTCGGCAAGCTCTACCGCTACCGATCTGCCCCCGAAGCTTGA
>CSS0047819.1
ATGGCGGGGGGAAGTATCGGAACTTCCTTGGAAGAAACTCCGACGTGGGCCGTTGCGGTGGTTTGTTTTGTTTTGGTTGGAATTTCAATTGTCATAGAGCACATCATCCATCTTATAGGACAGTGGTTGAAGAAAAAACACAAGACAGCTCTTTATGAAGCACTTGAAAAGATCAAATCAGAGCTTATGTTGCTGGGGTTTATATCTTTGCTTCTAACAGTATTACAAGGTCCCATTTCGGATATATGCATACCAGCGAGTGTGGGTGCCACGTGGCATCCATGTAGTAATAAGCAAGAAATGGCCAAACTAAACCACTATGTTGTAACCAATAAAGAACAAAATCGTCGGAAGCTTCTAGAAATGACAAACTCTGAAGGAAGTTTCCGACGTGTACTTGCGACTGCTACTACCGATAAATGCGCGCTCAAGAATAAAGTGCCATTTGTGTCTGCTGATGGGATTCACCAACTCCACATCTTCATCTTTGTGTTGGCTGTTGTTCATGTCCTTTACTGTATTCTCACTTTGGCTTTGGGTAGAGCCAAGATGAGAAGTTGGAAGAAATGGGAAAAGGAAACAAGAACACTTGAGTACGAGTTCTCACATGATCCAGAGAGATTCAGATTTGCAAGAGAGACTTCATTTGGGAGAAGGCACTTGAGGTTCTGGACCAATTCACCAATTCTTATTTGGATTGTGTGTTTCTTCAGGCAATTTGTAAGATCGGTTCCAAAAGTTGATTACTTGACCCTGCGACATGGATTCATCATGGCACACTTGTCACCACAAAGCCATACAAGATTTGATTTCCAGAAGTACGTCAAAAGATCACTAGAAGAGGATTTCAAGGTGGTTGTGGGCATCAGTCCACCAATCTGGTTCTTTGCTGTGATATTCCTACTCTTCAACACCCATGGCTGGTATTCCTATCTGTGGCTACCATTTATCCCCTTTATTATAATTCTAATGGTGGGGACCAAGCTGCAGGTGATAATAACAAAGATGGGAAAAAGAATAGAAGAGAGAGGTGAGATAGTGAGGGGAGTCCCGGTGGTGGAGCCTGGTGATCACCTTTTCTGGTTCAACAGTCCTCGTCTCGTTCTCTTCCTCATCAACTTCGTTCTCTTTCAGAATGCATTTCAGCTTGCCTTCTTGACATGGACTTTGTATGAATTTAAAATCAAGTCTTGTTTCCATGAAAAATTGGAGGACGTGATCATCAGACTCTCAATGGGGATTATCACACAAATTCTCTGCAGCTATGTCACTCTCCCTCTCTACGCTCTTGTAACACAGATGGGTTCGACAATGAAGCCAACAATATTCAACGAAAGAGTAGCAATTGCTCTCCGAAACTGGCACCACTCCGCCAAGAAACATGTCAAGCATAACCAACAATCCGGCCAAGCCACCCCTATGTCGAGCCGCCCAGCAACACCATCCCACCACACCTCCCCGGTCCACCTCCTCCGCCACTACAAGGCAGAGATGGATAGTAGTCTTCAAGCATCACCAAGGAGAACAAATTTTGATGTGGAGGAACATTGGGAGACCGAGGACTCTCCCAACTCGCCCTCCCATCACCACCACGATCGCCGGGATGGCGATGATGGATCATCGTCACACCACCAATACCGTATTGAACTTGGTTACGTGGAACACGATGATGAGGTGGCAAGATTGAGCCAAGTGGCTCAACTACCACAAACCGAGAGTGAGCGTGTTCAACAACATGAGATAAATATAGGACATAAAGATTTTTCATTTGATAGAAGAAAGAGTACTTGA
>CSS0048994.1
ATGCTTTCATGCTCGGTAGTGGAGCCATTACCTGGAGCAGTAAGAAGCAATCATGTATTTCCCTATCTACCATGGAAGCAGAGTTTGTGGCATGCTCAGCTGCCGTACAAGAGGTTCATGTCTGCACTCGCCTATGCCAAAGATCCTAAGTATCATGGAAGAACCAAATATATAGACATAAAGCTTAACTTCATCAGAGAAATAGTGGCGCAGAAGCAAGCAAGATTGGTTCACTCACACGAGCAATCGCTTTTGGCGCTCGATGGAGCGAGCAAAAATAAGATATATGCTAAAGTCGCATTGGTTTACCAAGATGAGGTCATGTTACTTGACCGACCATGGATAGGAATTTGTACTTTCTATGTTGTGCCTATAGATGATGGCCAGATGCGAGATCTCATTTTAGCGCCTGGATAG
>CSS0035229.1
ATGGAGTTCTTCAAGCATTTTGAGAGGGTGCTTTATGAGAAGAGGTATAAGGAATTGGAAGCGGAGTATAATTTGTCCCAAAAATTGCCGAGGGTTTCAATTCCAACTGTGATGTTAAAGCAAGTGGCAGAGATTTACACGAAAACTATTTTTGAGGAATTCCAAACTGAGTATGTGCAGTCCATTGAAGCATCCATTATAGGCACTACTAATGATGGTGAGAGCACCAAATTCACAATAAGAACAATGGTAGATGGGAAAAAAGATAAGATTGTGACAATGGATAGAGGGGGTTGTTTGAGTTGTAGTTGTAAGAAGTTTGAAGTGAAGGGCATATTATGTCGACATTGTCTCAAGGTGCTTAGAGATATATTCAATGCAACGGAACTTCCTCCACAGTATATACTGAAACGATGGACTAAAAAAGCAAGGGCTGAACGAGTGAAAGATAGACATGGGTATGAAGTGAAGGCTGATGTCAAATTACATCAAAGTGACCGATATCGGTCATTAATGACCATGTTTAGAGCAATAGCGAGTAGAGCCGCTGAAAGTGAAGAAACTTATCAATTGTTAGTTTCAAAAGGTGAAGAACTGAGTGTAATGGTTGAAGACAAATTAAGTCTCCACATTTGTGGTCAAGTGGAGGTAACTGATTTGAGAAATTCGCCAAGCAATGCATGCCCACAGAGTGATGAAGTAGATTGTCCAATCCAAGCGAAGGGACTGAAGAAAAGAGAGTCAACTAGTAAGGGAAGAAGGAGGATCAAAGGCGGGATGGAAAAAGCTATTGCAAAGAAGAAAAGGATGCAATCTATTCAGGGTGGCGCTGATTATACTCCCGAATGTCAAGCTCAGCCTCATTTCCGCATGGGTAATAATTCTATTCAGTCGGGTGGCACTGTTTACACTTCCCAAGGTGAATCACAACCTCATTTCGTCATGGGTGGTAATTCTATTCAGTCGGGTGGCACTGTTTACACTTCCCAAGGTGAATCACAGCCTCATTTCGTCATGGGTGGTAATTCTATTCAGTCGGGTGATGCTATTTATACTTGCCAAGGTCAATCACAATCGCGTTTCGTCATGGGTGGTAATTCTACTCTGGATCATGGTCTCCGTGTCAATTTTTCTCAATCACAACCTCGTTTTGTCATGGGTATTAATTATAATAAGGATCATCGTCATGATATGTACATTTCTCCATCTCAACCTCGACCTCAAGTTCTTATGGGTGGTACAAGTGGTCCTCCTCTTACGTATGGTACATATGATGGAAATAACACGGCTCAGTCAATGCCTTCTGTGTATCCCACTCACAGATCTTTTCAGGGGTTGCTTCGAGGTACAAGTGTTGAAAACTTTGCAGTCCATCTGTCGCAAGCGTCACATACTCCTGCTGACAGCCATTGGTTTATAATGTTCTGGTTTTTCGACAGATTTGGACAGGTTTATCATGTGGTGGACAGATTTTGGAATGATCTGGACAGATTTTGGAATGATCTACATCATTTTGGCAAGCAAAAGTAG
>CSS0031654.2
ATGGAAATTGATCTGAACCATGCCGTGATTGAGGTGGAGAAGAATGCATGTGGCAATGGTGACTGTGACAAGGGTGGTGGTGGTGGTGGTGGTGGATGGGGTGATGGTTGTTGTTTGTCTTCTTCAACTTCCTCATCCTCTTCAAATTCATCTTCTTCACTTGCTTCTTCTTCAATTTACATGGAGCTTTGGCATGCCTGTGCCGGCCCTCTCAGCACTCTGCCCAAGAAAGGGAATGTGGTTGTCTACTTCCCACAAGGTCACTTGGAACAGGCTGTCTCTTCCTCACCTTTCCCACCCATGGAAGTTACCAATTTTGATCTCCAACCCCAAATCTTCTGCAGGGTTATGGATGTTCAATTGCTTGCTAATAAGGAAAATGACGAGGTCTATACACAGCTGACCCTACTCCCTCTACCAGAGTTGGAAGTTGTGAATTTAGAGGTGAAGGACCATGGAGAATTGGGGTTGGATGAGGGAGGTTTGATACCCACAAAAACTCCACATATGTTCTGCAAGACGCTTACAGCCTCTGATACAAGCACCCATGGTGGCTTCTCTGTTCCTCGTCGTGCTGCCGAAGACTGTTTCCCACCTCTGGACTATAAACAGCAAAGACCCTCTCAGGAGCTTGTTGCCAGGGACCTTCATGGAGTGGAATGGAAATTTCGACATATTTATCGAGGTCAGCCACGGCGACACCTTCTCACTACAGGATGGAGCATTTTTGTGAGTCAAAAGAATCTTGTTTCGGGTGATGCGGTTCTTTTCTTGAGAGATGGAGGTGGAGAGCTGAGGTTGGGTATTAGGCGAGCTGTTCGACCAAGAAATGGTCTCCCTGATTCAGTTCTCGGTAACCAAAATTATCAAAGCGTTCTTCCTCTCGTGGGCAATGCTGTATCCACCAAGAGCACATTTCATGTTTTCTACAGCCCAAGGGCCAGCCATGCAGACTTTGTTGTACCGTATCAAAAATACATTAAAAGCATCACCAATCAAATACCTATTGGGACCAGATTCAAAATGAAATTCGATGTCGATGATTCTCCGGAAAGAAGGTGCAGTGGTGTGGTGACTGGAATGTGTGATATCGATCCCTATAGATGGCCTAACTCGAAATGGAGATGCTTGATGGTCAGATGGGATGATGATATTGTAAGTGATCGTCAAGAGCGAATTTCTCCATGGGAGATTGATCCTTCTGTTTCTCTCCCACCATTGAGCATCCAGTCCTCCCCAAGGCTAAAGAAACTGCGGGTGGGTTTGCAGGCAACCCCACCCGATAACCCCATTGCCGGAGGTGGTGGGTTTTTGGACTTTGAGGAATCTATAAGATCCTCTAAGGTCTTGCAAGGTCAAGAAAATGCAGGTTTATTATCACCTCTCTATGAATGTGATAAGGCGAACCGCCCGCTCGATTTTGAGATGCAATCCTTCGCACATCAAAGTCTTGCATCAAACGGAATGGAAAAAGTAAATTTTAGCGATTTTTTGAAGAGCCAGCAGCCCTCCGCTTACACAGGCTTTGCGGAATCTAGTCGATTTCCGAAGGTCTTGCAAGGTCAAGAAATATGCTCCTTGAGATCGCTGACAGGAAAAAACTGA
>CSS0020120.1
ATGTTAGTGCATAGGGTTACGGGGCCAGATGCCGCAACATATTTCGGTAGGAAATACTGTCACACACAAAATAAAATGGCCGCATGCGATTTTGACATGTGTTTCATCTTTGTTTCGCTTGGATGGGAAGGAAGTATACATAATAGTTGCATCTTCAATGAGATAATAACAAATGACAATGTCCCATTTCTACATCCTAAAGAAGGAAAATATTATCTTGTCGATGTTGACTGTCCGAATTGGGTAGGTTACCTAGCACCTTTCAAAGGCAGTTGTTACCACCAACAACAATTTCGCATTAGTGAAGAGAATATGACAGCAAACAACCCTAGGGAATTATTTAACAAAGTTCACTCGTCGTTACGCAGTGTGGTCGAACAGACTTTCGACGCCTGGAAAAATTGA
>CSS0004159.1
ATGAACAGCGGAGGAGGAGGAGGAGGAGGAGGAGGAGACATGGGTTCGCCTCCACCGAAGCCCTCGAAGTTCGCGGTGTATCAGAACCCAGCTCTCTCCGCCGCCATGAGCACCAACAGCCTCCGCCCCACTAAACCCACTTTCCTCTGCATCCTCTCTCTCTCCACCGCCTCTGCCTTCGCTCTTCTCAGCTTCTCTGCCAGGGAAAATGGGCTTATCGACAGTTTGAAACTCGGGTTTATTTCCCCTGATGTTGCTTATTTATTCGCCAAAGCAATACAGATTACGCTTGGTTCATTTTTTGTTGGAACCATGTTTGCCTTTATCAAAGCGATTTCCCTATGGAGAGCAAGAAATGCTGCAGGTATAGCAGTTATATCGCCCTCTAAAGGAACGAAGGAGCAAACCCTTCTTACAAATCGACAACTAGGGCTTCTTGGAATAAGGTCAAAGGTGGCTGTAACGGAACCTCTGAGGAAACCTCCCAAAACCAAATTCAACTCAGCATCTACTGCTGATGTTCTTGTTCCACTTCATCAGCCAGTAACTAGTTCCAATCGTTCATCTCAACTCAGCGGTGGCAAATCAAACACTAGTAGTGGGAGTAAGACCCATTCTTTCAGCACGCCATCCAAGCCATCAGGTTCTCCATCTCTTTTATATCTTGTACCTGCAGCTTCTTCACAATTACCTTCTGCTCAGACTTCACCAGGTTTTGATCAATTGGTTGCCACCCCTTGGTTGAATAAGCGAGCTTCCTTTAATAAAGAGATAACAACTGAAGAAGAGCTTGAACAGTTCTTGGCTGATGTTGGTGAGAAAATTTCTGAATCTGCTGGAAAAATGGCAACTCCACCTCCCACCATAAGTGGTTTTGGTATGGCCAGTCCTAACGCAATTGCCAGTTCAGCTAACACTTCTGGAACTACAAGAAGTACACCGTTGAGGCCTGTCAGGATGTCTCCTGGTTCCCAGAAGTTCAGCACTCCTCCCAAGAAGGGAGAAGGAGATCTTCCTCCGCCCATGTCCATGGAAGAGTCAATTGAAGCTTTTGAGCGTCTTGGCATATTTCCTCAGATTGAGCTGTGGCGTGATCGCATCAGGCAGTGGTTTTCTTCAGTTCTGCTAAATCCTCTGCTAAACAAGATTGAAACCAGTCACATGCAGGTCATGCAAGCAGCTGCAAAACTTGGTATCTCAATTACAATTAGTAAAGTGGGAAGTGATTTACCAACTACTGGAACTCCTGCTACTGTTTCTCCAATTGAGAGACGGCCTAATGACTGGAAGCCAGCATTTGATCTCGATGAAGATGGTCTTCTTCATCAATTACGTGCTACCCTTGTACAAGCTTTGGATGCTTCTATGCCAAAGTTACCTTTAGGCAATCTGCAACAGTCCCCACAACAGAACACTATGATCCCTATTGTACAGGAGTGCATTGATGCCATCACTGAACACCAGAGGCTCCATGCCTTGATGAAAGGAGAATGGGCTAAGGGTCTGCTACCACAAAGCAGTGTCCGGGCAGATTTTACAGTACAAAGGATCCGGGAGCTTGCTGAAGGAACCTGCTTGAAGAACTATGAGTACCTAGGGAGTGGGGAGGTTTATGACAAAGTGAACAAGAAGTGGACGCTTGAGCTTCCCACAGATTCTCACTTGCTCTTATATCTCTTTTGTGCTTTCCTCGAACATCCGAAGTGGATGCTACATGTGGATCCTACATCATCTGCTGGAGCACAGTCTAGCAAGAATCCTTTATTTTTGGGTGTTCTGCCTCCGAAGGAAAGGTTCCCTGAAAAGTATGTAGCTGCCATATCTGGTGTCCCGCATGTGCTTCATCCTGGAGCTTGTATATTGGCTATTGGAAGGCAAAGTCCCCCAATCTTTGCCTTATACTGGGATAAGAAGCCACAGTTCTCTCTCCAGGGAAGAACATCACTGTGGGATTCTATCTTGCTTCTGTGCCACAGGATTAAGGTTGCAAGTGGAGGGATTGTTCGGGGCATGAATCTTGGTTCTTCAGCTTTAGGCATTCTTCCTGTTCTTGATCTGGAAACTGAAGACTGA
>CSS0017090.1
ATGAACAATTTTGAATACAGAGAAATCAACAATGGTGATGGAAGACGATTTAACAGAGAAGCGGAAGAAGAAGAAGATGATGAAGAGGACGATGAGGGAAATGGAAGAGGCCTTGATGCTTGGGAGAGAGCTTACGCAGATGACAGATCCTGGGAGGCTCTGCAAGAGGATGAATCTGGACTTCTTCGCCCAATTGACAACAAAACTCTCTACCATGCTCAGTATCGTCGGCGGCTGCGCTCTCTCTCCTCCTCCTCAACCGGCTCTCGTATTCAGAAGGGCCTCATTCGCTACCTTTACATTGTTGTTGACCTCTCCAGGGCGGCTGCAGAGATGGATTTCAAACCAAGCCGAATGGTTGTAGTTGCCAAACAAATTGAGGCTTTCATTAGGGAGTTCTTTGACCAAAATCCACTGAGTCAAATTGGCCTGGTAACTATAAAAGATGGGGTTGCTCAGTGTCTAACAGATCTTGGTGGAAGTCCTGAGTCCCATGTTAAAGCTCTGATGGGTAAGTTGGAGTGTTCTGGTGATTCCTCTCTTCAGAATGCCCTGGATCTTGTTCATGACTATTTATGTCAAATCCCATCATATGGTCACCGTGAAGTTCTTTTTTTGTATTCGGCCCTTAGTACTTGTGATCCTGGGGATATAATGGAGACCATCCAGAAATGCAAGAAATCTAAAATAAGGTGTTCAGTGATCGGTCTATCAGCAGAAATCTTTATATGCAAATATCTCTGCCAAGAAACTGGTGGATCATACTCTATCGCGTTGGATGAGTCTCACCTAAAAGATTTGGTGCTAGAGCATGCACCGCCACCCCCAGCAATAGCAGAATTTGCAATTGCAAATTTGATCAAGATGGGATTTCCACAGAGGGCAGCAGAGGGCGTCATCTCAATTTGTTCATGTCATAAAGAGGCTAAGGTTGGTGGGGGCTACACTTGTCCAAGATGCAAAGCACGCGTTTGTGAATTGCCTACTGAATGTAGAATTTGTGGCCTGACCCTTGTTTCTTCTCCCCATTTGGCGAGGTCATTTCACCATCTCTTCCCAATAACACCATTTGATGATGTGTCTCCTTCCACCCTTTCAAAGAATCCACATCACAAGCTACCAAAAAATTGTTTTGGATGCCAGCAAAGTCTTTGTGATCCTGGAAACAAACCCTGCCCTTGTGTTGTCTGTCCAAAATGCAAACAACACTTTTGCCTTGATTGTGATATTTACATTCACGAGAGCTTGCACAACTGCCCAGGTTGCGAGAGCTTCAGTCAATCACAGTCAGTTGGTGGTTCCATGGAAGAATGA
>CSS0013187.1
ATGCAGTCCATCTTAAACCTCCATGGCAGCTCTGGCCTTCCTCTCTGCCTTTCTGGGATCACACACCCTCTCTCTCTGTCGAAAGAGATGGAAGATCATGATCGCAGAAGGGAGGCCATGAGAAAGCAAAAGGGTGAAGCCAGAGAGGTCACACATGCAAATCAAGAAATGGGTATTGTGAGAAGCCATGAGAGAGACCTTGAAGAGGGCAGAGAAGGTGAGGTTGATGGAGATCTGGCTGGTCTTTTGCATGATCTGTGCTTTTCTTGTACAGCGAAAGCTGCATAG
>CSS0020972.1
ATGGATTCATGTGACTGCATTGAGACTCAATGGCCTGCTGATGAGCTTCTGGTGAAGTATCAGTATATATCAGACTTCTTTATTGCTGTTGCATACTTCTCTATTCCTTTGGAGCTCATTTATTTTGTACAAAAATCAGCATTCTTCCCATATAGATGGGTGCTAATGCAGTTTGGTGCTTTTATTGTTCTTTGTGGAGCAACCCATTTCATAAGTTTGTGGACATTCTCTATGCACTCTAAAACTGTTGCTGTTGTGATGACTGTAGCGAAAATTGCTACTGCTGTTGTGTCATGTGCAACGGCTTTGATGCTTGTGCATATTATTCCTGATTTGCTAAGTGTCAAAACACGAGAAACACACAATACTAAAACTACTCTTGTTGAGTTGGGTAGGACTTTAGACCTGAAGGAATGTGCATTGTGGATGCCATCACAAAGAGGTTTGAATCTCCAACTTTCTCACACTCTAAACAATCTTATGCCTGCTGGATCTTCTGTTGCTGAAGCAATCCGTATTCCACATACATGCCCATTAGCAAGGATCAGACCTGTGGAAAGATATGTGCCACCTGAAGTTGTTGCCGTACGGGTTCCTCTTTTACATCTTTCAAATTTCCAAATTAATGATTGGCCTGACCTCTCTGCAAAAAGCTATGCTGTGATGGTTTTGATTCTCCCTATGGATGGTATAAGAAAATGGCGCGACCATGAGTTGGAACTTGTGGAAGTTGTTGCTGACCAGGTAGCTGTTGCTCTTTCTCATGCTGCAATTCTAGAGGAGTCTATGCGGGCCCGTGATCAGCTCATGGAACAGAATGTTGCTCTAGATTTAGCTCGACAAGAAGCAGAGATGGCTATCCGTGCTCGCAACGATTTCCTAGCTGTCATGAACCATGAAATGAGGACACCCATGCATGCAATTATCTCGTTATCTTCGCTTCTTTTAGAAACTGAACTGACTCCCGAACAAAGGGTTATGATAGAGACCATACTCAAGAGTAGCAACATGTTGGCAACACTTATTAATGATGTACTGGATCTTTCTAGACTTGAAGATGGTAGCCTAGAATTAGAGACGGGGGTGTTCAATCTTCTTGAGGTTTTCAGACAGGGCATCAATTTGATAAAGCCTATCGCATCTGTAAAGAAGCTATCCTTGACACTTATTTTGGCCCCGGATTTACCTGTCTATGCTGTTGGTGATGAGAAACGGCTAACACAAACAATCTTAAATATTGCTGGCAATGCTGTGAAGTTTACAAAAAAGGGTTACATCTCAGTTGTTGTTTCTATTGCAAAACCAGAATCTTTGAGAGACTGCCGACTTCCCGAGTTTTATCCTGTGTCAAGTGAGGGCTACTTCTTTTTAAGAGTGCAGGTTAAAGATACTGGCTGCGGTATCAACTCGCACGATATACCACTCATTTTTACCAAATTTGCTGAGCCTCGAAGCGGTTCAAACCGAAATAATGGTGGTGCTGGTCTGGGACTCGCCATTTGCAAACGGTTTATAAATCTAATGGGAGGTCACATTTCGATTGAGAGCGAGGGCTTGGACAAGGGTACCACAGTTACAATCATCGCGAGACTTGGAATCTGCAATAGCCCAAATGAACCAACAATGCAGCAGGTTGTACTTGCAGGTAGAGCAAATCAAGGGGAGTGCAGATCTCATTGGACATAA
>CSS0043071.1
ATGGTGTCGCTGAAGCTTCAGAAGCGGCTCGCCGCCAGCGTTCTCAAGTGCGGTAGAGGCAAGGTTTGGCTAGATCCTAATGAAGTCAACGAAATCTCCATGGCCAACTCTCGGCAAAACATAAGGAAGCTGGTCAAGGATGGTTTTGTCATAAGGAAACCAACCAAGATTCATTCTCGATCTCGTGCACGTAGAATGAATGAGGCCAAACGAAAGGGCCGTCATTCTGGATATGGTAAACGTAGGGGTACAAGGGAAGCAAGGTTGCCCACAAAAATACTGTGGATGAGGAGAATGCGTGTGCTCAGGCGCTTGCTCCGCAAGTACAGGGAATCAAAGAAGATTGACAAGCACATGTATCATGACATGTACATGAAGGTGAAGGGTAATGTTTTTAAGAACAAGAGAGTTCTAATGGAGAGCATCCACAAGTCCAAGGCTGAGAAAGCCAGAGAGAAGACCTTGTCTGATCAATTTGAGGCTAAGCGTGCAAAGAATAAGGCAAGCAGGGAAAGAAAGTTTGCTAGGAGAGAGGAACGCTTAGCCCAGGGTCCAGTAGAGAGAGCACCACCACCTCCAGCAGCAGCATCTGCACCTACAGCTCAAACCACACAGGGATCTAAGAAATCCAAGAAGTGA
>CSS0045633.1
ATGTGGTTTGCGCTGAACAGCCGAAGACGAAGGCAAAGCGTTGGACAATTCGAAGCCAGAGGCAGCAGTGGTGTCGCAGAGGAGTTGGCAACCACACATGTCACGTTGAATGGGCAACAGTGTGGTCGGCTCTGGGCAGTCAAGGCCAAAAGCAAAGTTGCAGCAGTGGTGATGTCTCAAGAGCAGGACGAAAAGGTGCGCAGGCCACGCAAGCTGGGCAGTCTTGTATGCAAGGCAGGGTCGGGGCTGCTCTCGCAAGCGTCGTCGGAGTGTTACACGGCGCTAGGAAGGTTAGACGGCGCTGCTCAGTCGCGTTTGAACCAGTGGTGGTGCTATTTGCTCATAGTGGATGCGTCGTTAGGCCGAGGTGAAGTATTGACAACGGCGAGGCCTGTAGCTGCGGCGATGAACAACGTACAACCTGAAAAATTTCGATAG
>CSS0037081.1
ATGGGTCAGTTTTGGGCTCTTGTTTTCACTGTTCTTTTGCTCTGTTTCTGTGCCATCTCCACCAATGTCGACGACACCCAATTCCAAAGCTATATTGTCAGAGTCCGAAACGACTTGAAACCATCTGGGTTTTCCGTTGTGGAGGATTGGTACAGTTCCACCATTACAAGTCTCAGTTCATACCAATTAGACTCGAAAAAGTCCGAAACCACCCTGGGAGAAAAAAAGAGAGATTTCATTCATGTATACAAGACTGTTTTTCACGGTTTCGCTGCGAGACTCACAACAGAGCAAGCTGAAGAATTAGCCGAACGCCCAGAAATTCTCAGGATCTTACCAGACCGAGTTCATCAAATTCGGACGACTCGGTCACCTGAATTCCTAGGACTCTCGGCCAAGAACCCGACCGGATTACTAACCGAGTCCGATTCGGGTTCCAACGTCATCATCGGAGTATTCGACACTGGCATATCCCCAGAACGACGTAGTTTTCATGACGAAGGTCTCGGACCCGTGCCTTCTCATTGGAAAGGAGAGTGCATTGTGGGAGACAAATTCACAAAAATATCGTGCAACAAAAAGGTAATTGGAGCACGGTATTTCATCGATGGGTACGAAGCCAGTATGGGAGCAGTGGACCTCACCACTGACATCAAGTCCCCACGAGACAGCGATGGACACGGCACTCACACTGCGTCCACCGCAGCCGGGAGGGAGGTCGCCAACGCCTCCCTGTTCGGCTTTGCGAAAGGCGTCGCGATGGGAATTGCACCCAAAGCAAGAATCGCCGTGTACAAGATTTGTTGGAAGAGAGGTTGCTTAGATTCTGACATACTCGCTGCCTTCGACAAAGCTGTAGACGATGGTGTTAACATTATATCCCTCTCCATCGGCGGCGATGGCGGAGTGCCCTATAACATGGATCCGATCGCCATAGGATCGTTCGGTGCGATGGCGAAAGGAGTCTTTGTCTCGGCCTCCGCTGGTAACAGCGGCCCTCAGAGAATGTCGGTGACGAACGTTGCTCCGTGGGTGACTACTGTCGGTGCGAGCACAATTGACCGGAAGTTCCCTGCTGATCTTTTGTTACAAGATGGTACGGTGATCACCGGTGAGTCACTTTACAATGGCAAACCGTTTAGTAAAAAGACTTATTTGCCCCTCGTTTACGCTGCAAATGTCTCCAACGGCAATCAGATAATTGGCTTCCCTTCTCCGGCTGGCCAATGCATGCCAGGCTCGCTGCACAAAAATCTCATACGTGGCAAGATCGTGGTGTGTGATAGAGGTGGTGTTCCACGTGTCGCCAAGGGAGAGGCTGTGAGAAAAGCTGGTGGGGTTGGGATGATCGTCGAAAACATGTCGCCCGTGGGAGAAGGTTTGGTCGCTGACGCACACTTAATCCCGGCCTTGGCGATTACCGAGTCAGCCGGTAACAAAGTTCGTGCTTATATAACCTCCTCGAAGAACGCCAAGGCCACCATAGCCTTTCATGAGACCCAAGTCGGGGTCGAACCGGCACCAGTCGTTGCCTCTTTCTCCTCAAGAGGGCCAAGTTCTGAATCCATGTATCTTCTCAAGCCCGACGTGATTGCGCCAGGTGTCGACATCTTAGCGGCTTGGCCTAACACTCTGGGGCCGTCAGAATTATCCTATGATACGAGGCGCACCGAATTCAATATACTCTCAGGCACATCAATGTCATGCCCGCACGTGTCTGGCATAGCGGCTTTACTTAAAGGGGCCCACCCTGACTGGTCACCGGCTATGATCCGGTCATCTCTCATGACCACTGCATACATGCAAGATCAAAATGGGAATCCATTGTTGGATGAGAGAAACAACAATGTATCAGACGTGTGGGGCACCGGCGCAGGACATGTGGACCCCGAGAAGGCCGTCAATCCCGGTCTGGTTTATGATCTAACGCTGAATGATTACTTGAACTTTCTCTGTGCCTCCTATTACAATGAGCAGGACATACAACATATAACAAATAAATCAATAAGTTGTAATAAGAAGCAACACAAGCCGTGGGAACTCAACTACCCTGCAATCACTGTTGCTTTCGATATGTCACCAAAATCGTCGAAATTTGAAGTTGCTGTTACGAGAACAGCAACTCTGGTCGGTGATGGTGGTGGGTTAGAAGCAACTTATACCGTAATTGTTACCGCACCAAGAGGTGCAAAGGTAACGGTTGATCCTCCAAAGATGGAGTTTAAAGAGAAAGATCAAAAGCAGAGCTATGTGGTTCGGATTGTGGCAGAGAAGAAGCCTCCTGGCTTAGTGTATACTGAGCTGGGTAAGTTGACATGGACGGATGGCAAACACCAAGTCACTTCACCTATAGTGGTGATGTGGCAGGACTAA
>CSS0031448.1
ATGTGTGGCGGCGCAATCCTCAAGGGCCTCTTTCCTCGCGACGGCCACCGCAGCGTCTCCGCCTTGGACCTCTGGCCCAACTCCCCCTTCGCCACCAAATTCAACACCTTCCCCTCCGACCTCAATTCCATCTCCCCACAACAACTCGAAAAGCCTGTCAAGAGGCAGCGGAAGAACCTCTACAGGGGAATCAGGCAGCGTCCGTGGGGAAAATGGGCAGCTGAGATCCGAGATCCTAGAAAAGGTGTGAGGGTTTGGCTTGGCACCTTCAACACCCCCGAAGAAGCTGCAAGAGCCTACGACAAGGCAGCTCGCAAAATCAGAGGAAATAAAGCCAAAGTTAACTTCCCCAACGAAGGCGACAATTACATTCCACCAACCACTAAGCGTAATCCCTATCCTCCTCTGCATCAAACCCACAACGGGTTTGCTGATGATTTGAACCAGTTCGGGACATGCAACTGTAATGGGTTCTACGGCGAAGAATTTTATGGGTCTGGTTCAGAAAGTGCTTACGAGTCGGTGGGTTCGGGTGAGGTGAAAGTGAAGGAAGAGGAAGAGACGAAGGAGGTAAGAGAAAAGAGCAAAGAACCTTCTTTGATCGAAGTGGCGGAGGAAGAGGAGGAACAGAACCAAGTGCAGAAACTCTCGGAGGAGCTGATGGTCTTCGAATCCTACATGAAATTCTACCAAATTCCTTACCTCGACGGCCAGTCAGCCGCTGCTCTGCCCATTCCCGCTCATGAGAGCGTCGCCGGCGGTGACGCCGCCGTGGAACTCTGGAGCTTTGACGACGTTGCTCTCGACGTCGCCTGA
>CSS0035247.1
ATGTGTGGCGGCGCAATCCTCGAGGGTCTCTTTCCTCGCAACGGCAACCGCGGCGTCTCCGCCTTGGACCGCTGGCCTAACTCCCCCTTCACCACCAAATTCAACACCTTCCCTTCCGACCTCAATTCCATCTCCCCACAAGTTCCACAACTCATTTCCAAACGACCCGGTGAGGAGCAACTCGAAAAGCCTGTCAAGAGGCAGCGGAAGAACCTCTACAGGGGAATCAGGCAGCGTCCGTGGGGAAAATGGGCAGCTGAGATCCGAGATCCTAGAAAAGGTGTGAGGGTTTGGCTTGGCACCTTCAACACCCCCGAAGAAGCTGCAAGAGCCTACGACAAGGCAGCTCGCAAAATCAGAGGAAAGAAAGCCATAGTCAACTTCCCCAACGAAGACGACAATTACATTCCACCAACCACTAAGCGTAATCCCAATCCTCCTCCGCATCAAACCCACAGGGGGTTTGGTGATGATTTGAACCAGTTCGGGACATACAACTGTAATGGGTTCTACGGCGAAGAAATTTATGCGTCTGGTTCAGAAAGTGCTTACGAGTCGGTGGGCTCGGGTGAGGTGAAAGTGAAGGAAGAGGAAGAGGAAGAGAAGAAAGAGTTAAGAGAAAAAAGCAAAGAATCGGCGTTGATCGAAGTGGCGGAGGCAGAGGAGGAACAGAACCAAGCGCAGAAACTCTCGGAGGAGCTGATGGTCTTCGAGTCCTACATGAAATTCTACCAAATTCCTTACCTCGACGGCCAGTCAGCCGCTGCTCCGCCCATTCCCGCCCATGAGAGCGTCGGCGGCGGTGACGCCGCCGTGGAACTCTGGAGCTTCGATGACGTTGATCTTGACGTCGCCTGA
>CSS0024954.1
ATGACGGAGGTAGGAGACTGCCATGGCAATGGAGGGAGCATGGCGGAGGGAGGAGACTGCCATGGCGAAGGACGAAACATGGCGGAGGCGCGCGACGCGACGGCGAGGCAAGATTGTGGCCCTGAGGAGGTAATGGAAGAAAATAATGTTGTTGATGACTTGGGTAGTTGTGGTTGGAAGCCAAAATTGGGCATGCCATTTGACTCTGAACAAGCTGCGTATGACTTTTACAATAACTATGGCGGAAAGGTGGGGTTTAGTATTAGAAAGTCGGAATGTGGTGGAAGAGCATCACTTGGCTTCACCAAATTGGACCAAAAAAATTATTTAAGATCGAAAAGACAAAAAGATTTGGAATATGGAGAAGCGGGTAGTGTGTTGCAATACTTTCGTGAGAAAACGGTGGAAAATCCATCCTTTTATTATGCAGTCCAATTAGATTGTGAAGAGCAGATAACTAATATATTTTGGGCCGATGCTCAAATGATAATGGACTGTGCTCAATTTGAAACGGTTATATTCGGTGCAGCGTTGATGTATGATGAGACTGCCGAATCATTCACATGGTTGTTTCAGATTTTTTTGGAGGCAATGTCAAACAAAGCTCCAAAAACTATTTTCACAGATCAAGATGTTGCGATGGCTAAGGCCATTCCAATTGTCATGCCTAATACAAACCACCGACTTTGCACATGGCATTTGATGCAAAACGCTGTGAAGCATGTAAGTTGTCTTTTTGGAGATGTGGGGGTGAAGGGTGTGTTTGCAAAATTTATACATGAAATTGATGATGAAGAAGAATTTAGAATACGATGGGACCAAATGCTTGATAGGTATGATGCACACAACAATCATTGGTTAAAACAAACTTTTGGTGTGAAGGACAAATGGGGATGGCCATATGTTATGAATTCTTGGGCAGCTAGAATGAGTACTACTCAACTAAGTGAATCATTCAATGCCTGTTTAAAGGATTATCTCAATTGTGATCATAACTTGATGGAATTTTTCATGCACTTTGAGAGGGTGCTCTATGACAAGAGGTATAAAGAATTGGAAGCCGAATATAATTTGTCCCAAAAATTGCCAAGGGTTTCCATTCCAACTTTGATGTTAAAGCAAATGGCAGATATTTACACCAAAACAATTTTTGAGGAATTCCAAAATGAGTACGTACAGTCCATTGAAGCATCCATTGTAGGCACTCTTAATGGTGGTGAGAGTACCATATTCACAATTCGAACAATGGTGCTTAGAGAAATATTGAATGCAAAAGACCTTCCTGCACAATACATCTTGAAACGATGGACTAAGAAAGCAAGGGCTGAAAGTGTGAAAGATAGCCGTGGGTATGATGTCAAGGCTGATGTCAAACTACATCAAAGCGATCGATATAGGTCATTGATGAATATGTTTAGAGCAATAGCAAGTAGAGCCGCGGAAAGTGAAGAAACTTATCATTTGTCACTTGCAAAAGGTGAAGCATTGAGCGGTGATGGTTTTTGTACTCTTGAAGGTCAATCTGAGCCTCCTGTCGCCATGGGTAATATTTGTAGTCATGGTGCTTCTTTTCCTGCTTCTCAAGGTCAATCTGAACCGTCTTCCGCCTTGGGTAGCCATTCAATACAGGGTGTTACAGTTTACACTCCGCAAGGTCAATCTCGACCTCCTTTCGCCACGGGTAATAATTTTGTTCAGGGTCATGGTCGTGCATTTTATAATTCTCAATCCCAATCTAGACCCGAATCCCAATCTCAACCTCCTTTTGCCATGGGTCGTACATATGATGGAAATAACGCGCCCCAGTCAATGCCGCCTCATTCAATGCCTTTAGTATATCCCACTCAACCATCGTTTCAGGAGTTGCTTCGAGGTACAGGTGCAGTCCAACTGTCGCAAGCCTCATATAGTCCTGCTGACAGTTATGTGAATGGACATCCTTGGAAGGCTTGCACTAAACAATGA
>CSS0022097.1
ATGGAGAAACCCAAGAAGCAAGAAAAGCATAAGCCGGCGATCCGAGTAGGCGGTGGTGGTGGTGGTGGTGTTGTTGGAGGAGTTGTTTTGTGGGGTGGAGTAGTGGCGGCTGCAACATTCTTATCGGTTTCAGCAATCAGATTGAGGAAAAGACCCACAAACAAAAGCCACAATCCACCACCACCACCAAAACTAACAAGTTCATCACAGTCTGAAGCTGAACCCATTGCTGATCTACCAGACAAGTTGGAATTGAAGAAGAAGAAGGAGAACAATGATGATGATCAAGGAAAAGGCCTTCATGTTCTTCTTCAAGATTATTCTCCACCTATAGATTACCATCCAAGTACTGACGGAACAACAGAAACGCCTGTTACCCAGATTGATTCCACATCGTCAGACTTCACAAAAACTTCCATCTTGGATGACAACTCAGTGCGTGATATAAGTGGCCCAACCAAGAGCCCCACCTATTTGGAAATTCTTTTATCTGATAATTCAAAGCCAAAAAACAGTCTCTTGATCACTGATTATGGTGTCAATGTCAATGTGAAAGAGTACTCATTGCCAGTGTTGGACGGACCTTCACTTCTCAAATCCAGAAACATGAACAAAAATGAGCATATAGGGGACACAGTGGACGTAGAAGAAGACAACCTGCCAATGGAATTGATTGAGAAAGGGGGAGGAGGAGAAGTGGAAGAACATGACGATGTAGAAAATACTATAGAGATTGGTGAAGTAGTAGTTATGGAAGGTGACTCGATAGTCTCTGAAGTTATATGGGAGGACAAGGCAGTTGAGGCACCTCATGTGGGTCAGATTGAGGAAGTGGACAATAGACATACCCAATTGATTGAAACTGTTATTGAGAAAGGTGAAGAAACAATTGAAACAGCTGAGAAGGATCAGTTTGAAGTCGAAGTTGATCAAGAAGCAATCAAAGTTACGAAAGAGGAGGCGGCAAATGAGGCAACTGATGCAGTTCATATTGAAGAAGAGTGCAACCCAAAGATGCAATTGATTGAAGAAGAACAAGAAAATGATGATGGAGGAATTGCTGTAGAAAAAGATGAAGCAATTGAGACAGTGGTTCCGACAAATCAGGTTGCAGTTGATCAAGATGAGCTACAAGTGACAGTACTGAGCGAAGATGAGGATGAGGATGAGGATGAGGATGAGGATGAAGATGATGATGAAATGGATGTTGATGAGGATGAGGACGAGGAAGAAATTGTAGAGAAAGGTGAAGAGAGCTCAGACGGAACAGGAGACTCATCCATGGAATCCAATGCTGAGGCAATATGGCCGGCAGAGTCAATACAGGAATTATCACTTGAATTCAAAGAATTGAAGATCTTAGCAAGACATTAG
>CSS0041875.1
ATGCTTAGTTCTTTGGCTTCTGCTCCTTCAATGTCAGTTTCTGTGGAATGTGTAAACATATGCAATTTTTGGAAAGGGGACACTAGTGGTAGTAGAAGTAGATACGACTGTAGTGTTCTCTCTTGTGCGTGGAAGGCTCCTAGGGCTTTGACTGGGTTTCTTGCGAGTACTGCTCATCCTCACTGTTCAGCCTCCTCGCCGTATAGACGAACTCGGAGAAGGAATCGTATCAAATGTAGATGTGAAGCATCTGATATGGGAGGCTGGCACTCCTCAGAATTTTCTGAGTTTGTAATTCCAGGAAGACTCTTAAGATCAAATCATGTTACTTGTAGAAAATGGCGATTGTGTTGTTCTTCAGCATCCTATGATGAGGTTTCTCCTGAAAGGTTGTGGGAGGATCTTAAACATACTATTTCATATCTTCCTCCTAAAGAGTTGGAACTGGTTTGTAATGCTCTAAACCTAGCTTTTGAGGCACATGATGGTCAAAAAAGACGGAGTGGAGAGCCCTTTATCATTCATCCCGTTGAAGTTGCTCAAATTCTAGGAGAGCTGGAGTTGGATTGGGAGTCAATCGCTGCTGGTTTATTACATGATACAGTTGAGGATACAGATGTTACTTTTGAAAGAATAGAGAAGGAATTTGGTCCTGCGGTGCGCCACATTGTAGAAGGAGAGACTAAGGTGTCCAAACTGGGAAAACTCAAGTGTAAGAATGAAAATCATTCAGTAGAAGATGTGAAAGCAGATGATCTACGGCAGATGTTTCTAGCCATGACTGAGGAGGTCCGTGTTATCATTGTCAAATTAGCTGACAGATTGCATAATATGCGCACTCTTTCACACATGCCTCCACATAAGCAGTCCAGCATTGCAATGGAAACACTGCAAGTCTTTGCTCCTCTAGCAAAACTTCTAGGGATGTACCAAATTAAGTCTGAACTTGAAAACTTATCCTTCATGTACACAAATGCTCAAGATTATGCTGAAGTCAAGAGAAGGGTTGCAGATCTCTATAAGGAACATGAGAAGGAACTCATACAGGCACACAAAATTTTGATGAAGAAGATTGAGGATGATCAGTTCTTAGACCTTATGACTGTAAAAACTGAAGTTCAATCTGGATGTAAGGATCCTTACAGTATATACAAAGCTGTACTTAAATCTGAAGGTTCAATAAATGAAGTCAACCAAATTGCGCAGCTTCGGATCATTATAAAACCAAAGCCTTGCATTGGAGTTAGGCCTTTGTGCAATGCACAACAGGTCTGTTACCATGTTCTTGGGCTAGTGCATGGAATTTGGACCCCTATTCCTCGATTTATGAAAGATTATATTGCAACTCCAAAACCTAACGGTTATCAGAGTCTTCATACAACCGTAATTCCATTTCTTTATGAGAGCATGTTTCGGCTGGAAGTACAGATTAGAACTGAAGAGATGGATCTGATAGCTGACAGAGGCATTGCCACACATTATTGTGGCAAAGGTTTTGTTACTGGTTTAGTAGGACATGCAATGCTTAATGATAGAAGTTCAAGAGGGAAACCAGTCTCTCTCAATAATGCTAACATTGCCCTCAGGATTGGTTGGCTTAATGCAATTAACGAATGGCAAGAGGAATTTGTTGGAAACATGAGTTCTAGAGAATTTGTAGACACTATCACCAGAGATCTTTTAGGTAGCCGTGTCTTCATATTTACACCAAAGGGAGAGATTAAAAATCTACCCAAGGGGGCAACTGTCATTGATTATGCTTATATGATACACACTGAAATTGGTAACAAAATGGTGGCTGCAAAGGTTAATGGCAATCTTGTTTCTCCCTCGCACATACTTGCAAATGCTGAAGTTGTGGAGGTAATAACCTATAAGGGACTCTCAAACAAATCAGCATTCCAGAGACATAAGCAGTGGTTGCAACATGCAAAAACACGCAGTGCCAAACACAAAATTATGAAATGTTTGAGAGAGCAAGCTGCATTATTGGGGACTGAATTAACAACTGAGACAGTAAATGAAGACGATAGTGAAATAGAAGAGTGCTCAGATTATTCTAAAGGAAACAAACACACCTGGGAGAAGATCCTCAAGAATGTTATGGAAATGTCATCTTCAAAGATAAATGGCAACGATATTTTCCAACTCCAACATGGTAGCATCCAGGTCCCCAAGGTCAATGGGAAACATAACAAGAATATGCAGGATATGGGTTTGAAGACCAAAGGAGAGATGTTATCGCAGGGAAATGGTGTTGCTAAGATGATACTTACTAATATTCCCACATTCAATGAAGTTTTGCCTGGTCTGCAGAGCTGGCATGCTGGCAAGGTTGCATCTTGGCACAACCTTGAAGGGCACTCTATCCAGTGGTTCTGTGTAGTATGTATGGATCAAAGAGGTATGATGGCTGATATCACAACAGTATTGGCAGACGTAGGTGTTACGATATGTGCTTGTGCGGCAGAGATGGATAGAGGAAGAGGTATAGCAGTCATGTTATTTCATGTTGAAGGAAGTCTAGACAGTTTGGTTAGTGCCTGTTCACGGTTGGATCTAATCTTTGGTGTTTTGGGATGGTCCACGGGATGCAGCTGGCCTAGCTTGATTGAAAACCAACAGTTTCTAGAATGCTAA
>CSS0036515.1
ATGATCACAGAAGTTGAATCGTCATCAAACAAAAGCATTAGTCCAAGAAAGGTGGAGTTGCCCGGGAAAGGCTCTGTTTCGGATGATGCTAATATCTCCTCCAGTGGATTTTCTAAAGTCAATCTCGTGGTGAGAATGCCATTGCAACTAAGCTGGGCTGAGGTTGAAGAAATAACAGGTGGGTTCACAAGAATGACTTGCGTGGATGAGAATGACAGTTGCAAGTCATATTGTGGGTATTTAAGTGATCATCACTGCAGAGTTCTGGTTAAAAGATTCACCAGACAATTTGACTACAATGTCGAAGCTGAAAAGAAAGCAGCCTTGACTCTGCATCACAAAAATATACAGGGGTTGATTGGTTACCACAAGAGCGAAAGTGCTACAGTAGTTGTCTATCCTTTTACCAGAAGATGGATACTGGACAGATTTATCCATGGATCAAAGGGAAAGCAGGTCAAATTGACATTTCAAGAAAAAATAAAGATAGCAATAGGAATTGGTCAAGGTATTCGATACATGCACGAAGGATGTCCTCGGGGCCCTATTGTTCATGGTGACTTGCGGCCATGCAATATTTTCCTGAATTTTGACTTAGAGCCACTGATCTTTGGATTTGGGAAATCTACATGGCTGCAGCTAAAACAAGCCTTACCAATTTCTAGTAACAGGTTATGGCACAAGGATCCTTCAGATCCTGAATCCTTGGCTCTGGTAAAATCCGACATCTTTCACTTTGGAATTCTGCTCTTAAGGTTGTTTTGTAGAAGATCTGCCCCGAAGGATGACAAAAAATTTTTTGATTGGGTCCGACCATTGTTGGTAAAAGGAGCATACCATGAGTTGCTGGACGAAGGCATGGAGTACCTGGACATGTATGGAATATATATGGTGATGTGTGTTGCTGCTCAGTGCATAAAGACTAATCCGGTTTCAAGACCTAGTATAAGCGAGGTAATTTCACTTCTTCAGGGAGAAACTTCATGTGCTGTGGAATTATCCCCATTGTCTGATTTTAGCCCAAATATGGACTTGAGCAGGTGCCTCAGTTAG
>CSS0025587.1
ATGTATCATCATCATCTCAAAAAAAGAACTAAAATCTTTCTTGCTTTATTACCCATTTCTGCACTAGCCTTACTCACACTCACCACACTGATTACTGTCACAAAAAACCCAAAAAACAGAGAAGAATCCCATCACATTCACATCCACAAAAACATTCAAATCGCTCACTCAGCATGCGATGGAACACTCTACCGAGACCTCTGCGTCTCCACCCTCTCCACATTCCCAGATCTCGCCTCAAAATCACTCCCTCAAATCATCGCCGCGGCAGTGAATCACACAATGTCGGAGGTCCGAGTTTCCGAATCCAACTGCACTCGTCTCCGCTATAAGCTCCCGAAGCTAACCCAACTCGACAAACGAGCCCTCGATGATTGTCTCGAGCTCTTAGACGATTCAATTTCAGAACTCAAATCCACAATCTCCGATCTCTCCTCATCCAATAAATCAGTAAAACACTTCCACGATTTACAAACCTTGCTGAGCGGTGCAATGACGAATCAATTCACTTGTCTAGACGGGTTCGCGTACAGTAAATCAAACACTCGTCCATTCATCGAGGCCCGATTGGAGAACATCTCTCATCACGTTAGTAACGCTCTCGCGATGGTCGGGAAGATTAAAACGGCGTCGTCGAGAGCGGAGGTATTCCCGGAGTATGGGACCGTGAAGGGTGGGTTTCCGACGTGGTTGTCGAAGAAAGATAGGAGGTTGTTGCAGACGGCGGTGAATGAGACAAAGTACGATGTGGTGGTGGCGAAGGATGGGAGTGGGAATTTTACGACGATTGGAGAGGCGGTGGCGGTGGCGCCGAACTCGAGTGCGACGAGGTTTGTGATATACATAAAGGCTGGAGCGTATTTTGAGTATGTGGAGGTGCCGAAGAAGACGACGATGCTCATGTTTTTAGGAGATGGGATTGGGAAGACATGGGTGAAGGGCAATCGGAGTGTCGGTGATGGCTGGACCACTTTCCGCTCTTCCACCGTCGCTGTAGTAGGAGACGGTTTCATAGCCAAAGGCATATCATTCGAAAACTACGCCGGCCCAAGCAAACACCAAGCAGTGGCTCTACGTAGCGGAGCAGACCTCTCCGCCTTCTACCTCTGCAGCTTCGTCGGCTACCAAGACACCCTCTACGTCCACTCCCTCCGCCAATTCTACCGCGAATGCGACATCTACGGAACCATCGACTTCATATTTGGCAACGCAGCTGTAGTTTTCCAAAACTGCAACTTATACGCGCGCAAACCAATGGACAACCAAAGAAACATCTTCACCGCTCAGGGAAGAGAGGACCCGAACCAAAACACCGGCATTTCAATCCTAAACTCTAAAGTTGCCGCTGCATCGGACTTAATTCCTGTCCAGTCCTCCTTCCGAACCTACCTTGGCAGGCCATGGAAAGAGTATTCGAGGACGGTGTATCTTCTTTCGAATATCGGCGATTTGGTAGACCCTGCTGGCTGGTTGGAATGGAATGGTACTTTTGCGTTGTCGACCCTTTATTATGGGGAGTATAAGAACAGGGGTCCGGGTTCGAACACAAGTGCCAGAGTGACCTGGCCTGGTTACAGAGTCATTACGAATGTCACCGAAGCGACTCAGTTTACCGTTGGGAATTTTATTCAAGGGGGTGAGTGGTTACCTTCTAATAATATTTCATACTATCTCGGTTTGACTGGTTGA
>CSS0026770.1
ATGACGACTCCAAAATTAGCGCGAATGCCCAGCTTGAGAGAGAGGGTCGAAGACACCCTCTCTGCTCACCGCAACGAACTCGTCTCTCTTCTCTCCAGGTATGTGGCTCAGGGAAAGGGAATATTGCAACCTCATCATCTGATCGACGAGCTTGAAAACATCATCGGCGATGACAAAGCGCTCATCGATGGCCCGTTCAGCGAAGTCCTCAAGTCCGCTCAGGAAGCCATAGTTCTACCTCCCTTTGTGGCTATCGCAGTTCGTCCCAGGCCAGGTGTTTGGGAATATGTACGCTTTAATGTTTATGAACTAAGTGTGGAGCAGTTAAGTGTTTCAGAATATCTTCATTTCAAAGAAGATCTTGTAGATGGGCTGGCCAATGACAATTATGTGCTTGAGCTTGATTTTGAGCCCTTCAATGCGACATTTCCCCGCCCAACCCGGTCTTCATCCATTGGCAATGGTGTTCAATTTCTTAACCGACACCTCTCCTCAATCATGTTCCGCAATAGAGATTCTTTGGAGCCATTACTTGATTTCCTCCGAGCACACAATCATAAAGGGCATGCAATGATGTTGAATGATCGAATGTATAGCATACCCAGACTTCAGTCTGCATTGGCTAAAGCAGAGGATTATATTTCTAAGCTACCTCCAGATACACCTTATTCTGGGTTCGAACATAACTTGCAAGCATTGGGCTTTGAGAGAGGTTGGGGTGATACTGCGAAACGGGTTTTGGAGATGATGCATCTTCTCTTGGACATCCTCCAAGCTCCAGATCCCTCTTCCTTGGAGACGTTTCTTGGTAGAATACCAATGGTGTTTAATGTTGTCATTTTGTCTGTACATGGGTACTTTGGCCAAGCAAATGTTTTAGGTTTGCCTGACACTGGTGGCCAGGTTGTGTACATACTGGATCAAGTGCGTGCCCTTGAGCATGAAATGCTTATGAGAATAAAGCAGCAGGGACTGGATGTAACTCCTAGAATTCTTGTTGTGACACGATTAATCCCTGATGCAAAAGGTACTTCATGCAACCAGCGGCTTGAAAGAATCAGCGGAACTGAGTACTCACATATTCTGCGAGTTCCTTTTAAAACAGAGAAGGGAATTCTTCGTAAATGGATCTCAAGGTTTGATGTATGGCCTTATCTAGAGAAATTTACAGAGGATGCTGCTAGTGAAATTGCTGCTGAGTTGCAGGGTGTGCCAGATCTGATTATTGGCAACTACAGTGATGGGAATCTTGTTGCATCTTTGTTGGCTCAAAAGATGGGAGTAACACAGTGCACCATTGCGCATGCCTTGGAGAAAACAAAATATCCAGATTCTGACATATATTGGAAAAATTTTGAGGATAAATACCACTTCTCGTGTCAATTTACTGCTGATCTAATTGCCATGAACAATTCAGATTTTATCATAACCAGTACATACCAAGAGATTGCAGGAACAAAGAATACCGTTGGGCAGTACGAGAGCCATACAGCTTTCACCCTTCCATCCCTGTACCGAGTTGTCCATGGCATTGATGTTTTTGATCCTAAGTTCAATATTGTCTCTCCTGGAGCAGATATGTGCATTTACTTTCCATACTCTGAAAAGGAGAAAAGACTCACATCCCTGCATGGTTCAATTGAAAAATTGTTATATGATCCCACGCAGAATGACGAGCACATTGGAACATTGAGTGATCCGTCAAAACCAATAATTTTCTCAATGGCAAGGCTTGACCGGGTGAAAAACATCACAGGGCTGGTAGAGTGCTACTCGGGTTACAATGATGTGAAGAAATCCAATGACAGAGAAGAAATCGCGGAAATTGAGAAGATGCACGAACTTATGAAGACTCACCACTTGGAGGGCCAGTTCCGATGGATATCAGCCCAAACAAATCGAGCACGCAATGGTGAACTCTATCGCTACATAGCCGACAAGAGAGGTGCTTTCGTGCAGCCTGCATTTTATGAAGCCTTTGGGCTTACCGTTGTTGAGGCGATGACCTGTGGTCTACCAACATTTGCCACATGTCATGGTGGTCCTGCGGAGATTATTGAAGATGGTGTATCGGGGTTCCATATTGATCCTTATCACCCTGATAAGGTTGCTGCACTTTTAGTAGATTCTTTTGAACGTTGCAAAGAGGATCCCAGCTACTGGGAAAAAATCTCTCAAGCTGGCCTTCAAAGAATTTACGAAAGGTATACATGGATGATTTACTCGGAAAGGTTAATGACATTGGCTGGAGTTTATGGTTTCTGGAAGTATGTTTCAAAACTGGAGAGGCGTGAAACTAGGCGATATATAGAGATGTTCTACATTCTCAAGTTCCGTGATTTGGTAAAAAGTGTCCCTCTGGCAATTGATGACTAA
>CSS0034165.1
ATGGCCCCCTTAAGAGGATTCGAAGCCAAGACCCTATTGTTCTTGGTGGGTCTAGCTTTGATATCTTGTGGGGCCCAAGCTGCCCGACGTGGCCTTGTTGACAATGGTGCTACAGTTTTTGATGTTACAACGTATGGTGCCAAGCCAGATAATGGCCAGACTGATAATTCAATGGCGTTTATACAAGCATGGAATGCAGCGTGCAAATCAACCGGTGCAGCGAAACTAGTAATCCCGCCGGGGACATTCATGACCAGTGAAGTGTTCTTCTATGGACCGTGCACTTGCCAAACTCCCATAATTGTAGAAGTTGAGGGCACCGTATTGGCACAATCCGATCTCAGTGAGTTCCCAGACAATCAATGGATCTCTGTTCGTCATGTGGACAGTTTAATTATTCAAGGTCAAGGAACTTTGCACGGCCAAGGCGAGGCCGTCTGGAAGTTTGATTCTTGCGGGGGCAAGACCAAATGCGACTCACGTCTCCCCGCAACAATTGTATTTTCAGACGTGAGCAATTCTATTGTCCAAGGGATCAGTTTGGTTAATAGCAAAGGATTCAACTTGAAAATTTGTGACAGCAGCAATTTTACAGTTCAAAACATTACGATAACCGCACCTGCAGATAGCCCAAACACCGATGGGATTCATATAAGCCGATCTAATCAAGTCACTATATTGGGTTGTACTATTGGCACTGGTGATGACTGCATCTCTATTGGTGAAGGTGCTACTAATGTTTCTGTCTCTGGTATTACCTGTGGTCCCGGACATGGAATTAGCATTGGCAGCCTAGGCCTTCGCCCGGATGAACATGATGTGAGTGGAATTGTTGTAAAAAATTGTACCCTAACAAACACGACGAATGGTGCGAGGATCAAATCATGGCACCAATCGCCTCGCATTCAAGCCTCCAACATTGTTTTCGAAGATCTAGTCATGAACGAAGTTAGAAATCCCATCTTCATAGATCAACATTACGGTTCTAAGAAGAAGCCAGGGTCATCTCTTGTGAAGATCAGAGATGTTCACTTCAAGAACATAAGGGGTACCACGATCTCAACTAATGCAGTCGCTCTTAGTTGCAGTGATGTTGTCCCTTGTGAAGGCATCGAATTGGTCGACATTGATTTAAGTTACACAGGCGGAAGCACTATACAAAATTTTATTTTTTCATCTGCATGTGAGCATGCTATAGCAACGTTCTCCGGTAAACAAAACCCACCGCCTTGCAAGTGA
>CSS0046026.1
ATGTATCATCATCATCTCAAAAAAAGAACTAAAATCTTTCTTGCTTTATTACCCATTTCTGCACTAGCCTTACTCACACTCACCACACTGATTACTGTCACAAAAAACCCAAAAAACAGAGAAGAATCCCATCACATTCACATCCACAAAAACATTCAAATCGCTCACTCAGCATGCGATGGAACACTCTACCGAGACCTCTGCGTCTCCACCCTCTCCACATTCCCAGATCTCGCCTCAAAATCACTCCCTCAAATCATCGCCGCGGCAGTGAATCACACAATGTCGGAGGTCCGAGTTTCCGAATCCAACTGCACTCGTCTCCGCTATAAGCTCCCGAAGCTAACCCAACTCGACAAACGAGCCCTCGATGATTGTCTCGAGCTCTTAGACGATTCAATTTCAGAACTCAAATCCACAATCTCCGATCTCTCCTCATCCAATAAATCAGTAAAACACTTCCACGATTTACAAACCTTGCTGAGCGGTGCAATGACGAATCAATTCACTTGTCTAGACGGGTTCGCGTACAGTAAATCAAACACTCGTCCATTCATCGAGGCCCGATTGGAGAACATCTCTCATCACGTTAGTAACGCTCTCGCGATGGTCGGGAAGATTAAAACGGCGTCGTCGAGAGCGGAGGTATTCCCGGAGTATGGGACCGTGAAGGGTGGGTTTCCGACGTGGTTGTCGAAGAAAGATAGGAGGTTGTTGCAGACGGCGGTGAATGAGACAAAGTACGATGTGGTGGTGGCGAAGGATGGGAGTGGGAATTTTACGACGATTGGAGAGGCGGTGGCGGTGGCGCCGAACTCGAGTGCGACGAGGTTTGTGATATACATAAAGGCTGGAGCGTATTTTGAGTATGTGGAGGTGCCGAAGAAGACGACGATGCTCATGTTTTTAGGAGATGGGATTGGGAAGACATGGGTGAAGGGCAATCGGAGTGTCGGTGATGGCTGGACCACTTTCCGCTCTTCCACCGTCGCTGTAGTAGGAGACGGTTTCATAGCCAAAGGCATATCATTCGAAAACTACGCCGGCCCAAGCAAACACCAAGCAGTGGCTCTACGTAGCGGAGCAGACCTCTCCGCCTTCTACCTCTGCAGCTTCGTCGGCTACCAAGACACCCTCTACGTCCACTCCCTCCGCCAATTCTACCGCGAATGCGACATCTACGGAACCATCGACTTCATATTTGGCAACGCAGCTGTAGTTTTCCAAAACTGCAACTTATACGCGCGCAAACCAATGGACAACCAAAGAAACATCTTCACCGCTCAGGGAAGAGAGGACCCGAACCAAAACACCGGCATTTCAATCCTAAACTCTAAAGTTGCCGCTGCATCGGACTTAATTCCTGTCCAGTCCTCCTTCCGAACCTACCTTGGCAGGCCATGGAAAGAGTATTCGAGGACGGTGTATCTTCTTTCGAATATCGGCGATTTGGTAGACCCTGCTGGCTGGTTGGAATGGAATGGTACTTTTGCGTTGTCGACCCTTTATTATGGGGAGTATAAGAACAGGGGTCCGGGTTCGAACACAAGTGCCAGAGTGACCTGGCCTGGTTACAGAGTCATTACGAATGTCACCGAAGCGACTCAGTTTACCGTTGGGAATTTTATTCAAGGGGGTGAGTGGTTACCTTCTAATAATATTTCATACTATCTCGGTTTGACTGGTTGA
>CSS0030098.1
ATGGTTTCAAATCTCCTCTTCTCTTCCTTCACCATCTCTCTCATTCTTCTTTCTCTCTCATCTTCTCCATCTTCCGCTGCAAATGTCTCTCCTTCCAGCCCAACCTCCACCGGAACCATTTGCAACTACACTCCATACCCTTCCTTCTGCAAAACCGTACTTCCAAACAACAACTCTGCCAATGTCTACGACTACGGTCGATTATCACTCCGAAAATCTCTATCTTCTGCCAGTAAATTTCTCTCTTTAATCGACAACTATCTTCGCCGTTCCTCGTCCTTAACACCCACCGCTATTAACGCTCTCCAAGATTGTCGATTTCTAGCTTCTCTCAACATGGATTTTCTCACAACTTCTTTCCAAACCGTCAATGCTACCGCCACAACTCTTCCTACTATGGATGCTGATGATGTGCAGACAATGCTCAGTGCCATTCTAACAAACACACAGACCTGTTTGGATGGCCTTCAAGCTACTTCTCAATCTTGGAGTGTGAAGAATGGTCTTTACACACCTCTAGCTAATGACACAAGATTGTATAGTGTTTCTTTAGCTCTGTTTACCAAAGGGTGGGTTCCGAATAAGAAGAAGGGGAAAATGAAACCCAGTAGGAAGCTGTTGGCTTTTCAGAACGGTCGGTTGCCATTGAAAATGTCTAGCAAGAACCAGGTCATTTATGAGTCTGTGAGTAGAAAAAAGCTTCTTCAAGCAAGTATTGATGGGCAGGTTGTGGTGAGCGACATGGTGGTCGTGAGCCAGGATGGGAGTCATAATTTCACCACTATTAATGATGCTGTGGCTGCAGCTCCGAACAATACTCATGCTAATAATGGGTATTTTGTGATATATGTCACCGCCGGTGTGTACCAAGAGTATGTGTCGATTGCAAAGAACAAGAAATTCTTGATGATGATCGGCGATGGTATTAATCAGACAGTTGTCACTGGCAATCGTAGTTTTGTTGATGGCTCCACCACGTTCAATTCTGCAACCTTCGCTGTGGTCGGACAAGGATTTGTGGCAGTCAACATGACATTCCGTAACACAGCCGGTGCAATCAAACACCAAGCAGTCGCAGTCCGAAACGGTGCTGATCTGTCTACATTCTACAAGTGCAGCTTTGAAGCATACCAAGACACACTATATGCACATTCCCTCAGGCAATTCTACAGAGAATGTGACATTTACGGCACAGTCGATTTCATATTTGGTAATGCCGCGGCCGTGTTCCAAAACTGCAACATGTATCCGAGGGAGCCCTTATCCGGCCAATTCAATGCCATCACGGCCCAAGGCAGAACAGACCCGAATCAGAACACCGGCATTTCGATTCAAAATTGTGCAATCAGAGCAGCCGATGATTTGGCTTCGAGCAATAGTACCGTACAAACATATCTAGGACGGCCATGGAAACTGTACTCGAGGACCGTTTATATGCAATCTTTCATGGATAGTTTGATAAATCCTTTGGGATGGCACGAATGGGATGGTGATTTTGCACTGAATACAACATATTATGCGGAGTTTAATAACACGGGACCCGGATCGGACACTAGTGGGAGAGTGACATGGTCTGGATACCACATTATTAGCGCTACAGATGCGATAAATTTCACTGTTTCAAATTTCCTGGTGGGGGATGCTTGGTTGTCTCAGACTGGAGTGACATTCACTAGTGGCTTATTATGA
>CSS0043898.1
ATGGCACCGCCACCGCCACCCTCCCCTGCCAGCCTAATCACAAAAGCCTGCGGTGCATCCCAACGCAAGGACTTTTGCGTCGCTCTCCTCAACGCCGATCCCAACAGCCAAAAAGCAGACCTAAAAGGCCTCGCATTCGTTGCCCTCAAGGCTGCATCAAAAAATGCCACAGACATATCGGCCCAAATTAAGTTGTTGCTAAATGGGACCGATGTGGCACCCACTGTGGACGATGGGCTCACTAACTGCGACAAGGCCTACCATGACGTGGTCGACCAGATTGAGGATTCGATCAGTGCCTTGGTTTCGAATACCCATAAAGATGTGGAGAATTGGATGAAGGCTGCCATTGCTGATATCGATACGTGCGAAATGGGCGTCAAGGGACAGACAGAGCTCGCTGTGGAGCTGTCTCGCAAAAACCGTGTTCTTCGCCAATTATGCAACACTGCTTTGGGCATCGTCCATGTTGTGGCCCGTAATTGA
>CSS0035886.1
ATGTGGCACCTTCTGAGAGAGGACGGTGAGAAATACTGTAATAAAATTGGTGTCTATATTTTCGTTTCTACTATGATATTGTTTATGGTATTTCTGAAATTTATCATCGGTGATCTGGACATAACTTATACTCTTCCCGGAGCGAAAGAATATATAAATGGCGGGTTGAAGAAGGAGGTGCCGAATCTGGAAGAGGTGGTGGTGATGGAAGGAGTGGCTCACTTTCTTAATCAAGAAAAGCCAGAGCAAATTAGCGTTCACATTGTTGACTTCATCTGCAAATTTTAA
>CSS0012477.1
ATGGAGAATGGTTCGAACAGTGCTGAGAATCCTTTATTAAATGAGAGTGAAGAAGTTGAGGAACCGAAGAGGGCTTATAAAACTCAAGTTTGTGGCGATGATGGGGAATTAAGATATTTTGGGATTGAATGTTCTCGATCGGGAAAGAGAATCAAAAAATCAGAAGTAAACCCTCTAAAGCCATCTTTGTCTACAAAAATTGATTGTAAAGCAAGGGTACGGGCAACCTTACAAAAGGATGGGAGATTTATGTTAACCACAGTTAACCTTGACCATAACCATGACTTGATTCCCACCGACTCACGTCATTTTGCAATGAATAAGAAGATTCTTACTCCTGTGAAGAGAAGATTAGAAATTAATGACCAAGCAGGGATTGGGGTGTCTAGAAATTATCACTCAATGGTTGTTGAAGCTGGGGGTTATGAGTCATTAACATTTGATGAGCGAAATGCACGAAATTACATTGACAGAGCTAGAAAATTAAGGCTTGGAGAAGGAGATTCCGATGCACTTCAAAAATATTTTTTGAGGATGCATGCACAAAATTCGAGTTTCTATTATATGATTGATGTTGATACTGACTTTCGCATAAGAAACTTGTTTTGGGCGGACGCAATGAGTCGAGCGGCTTACAAAGAATTTGGAGATGTTGTTTCATTTGACACAACTTACCTCACTAATAAATATGATATGCCATTTGCTCCGTTTGTAGGAGTTAACCACCATGGACAGTCGATTTTGCTTGGTTGTGGGCTGTTATCTAGTGAAGACACTGATACATTTGTTTGGCTATTCAAATCATGGTTAAATTGCATGTCAGATCATCCCCCAAAAGCTATAATAACTGATCAGTGCAAAGCTATGCAAAATGCGATAGAAATTGTCTTCCCCAATACTCGACATCGATGGTGTTTATGGCATATCATGAAGAAAATTCCGGAGAAATTGAAAGGGTATTCCCAATATGAATCCATGAAGATGGATTTGCAAAATGCAGTGTATGACACATTCACAAAAGATGAATTCGAGATGAAATGGAAAGAGATGATTGCAAAATTCAATCTTTATGAGAATCAATGGTTGGGGGTGTTATATGATGAGCGACAGCGATGGGTTCCTGTTTATGTCAAAGATATTTTTTGGGCTGGCATGTCAACGACACAACGAAGTGAGAGTATGAATGCCTTTTTTGATGGATATGTCAACCCAAAGACTACATTAAAACAATTTGTTGAACAATATGACAATGCCTTGAGAAGTAAGGTAGAGAAAGAGAAGAAAGCTGACTTCAAGTCTCGGCACAAAGTCTTTGATTGCCTAACTGTGTATGGTTTTGAGAAGCAATTTCAGGATGCCTACACCAATGCAAAATTCAAAGAAGTTCAAGTAGAGATGAAGAGATTAGTTTATTGTCAGTCGTTTCTGGTCAAAGAAGAGGGTTCAATTTGTACATATTTTGTAAAGGAAGCTATGGTACTTTTTGGGAAGATGAAGCATGTGGACTTTGTTGTCTATTATAATTCGACCGAATTTGATGTGCAATGTATGTGCCGGTTGTTTGAATTTAGGGGCATCATGTGTGCTCACTCACTCGTTGTGCTCATTGCAAGATGCATAAATGAGGTTCCACATAAATACATTCTACCACGATGGCGAAAAGATTTGGATAGAGGGTACACATGCATAAAAACCACATACACTGGCTTTGGGGATGATTTCAATGCAAAGGTGTATGAGAAGATGAATAGAAAATTGGTTGGCATTGTACAATTTGCTGGGAACTATGAAGGGAAAATAAAACTTATCGACCGTGGGTTGGATGAAATCAAGGCAAAAGTGATGAAAGATGATGAAGGTGGTGGGAGTAATGTAGCACCTTCGACTAGTAATGTACCACCTATTACTAGTAATGTACCATCTTCCCCAATTGGCAGCATTAATAGACAGACAATCAGTCATACCAAGTTGCTTAGTCCTTTGGTTGCTCGGCGAAAAGGTCGTCCAGTTACTAAAAGAAAGGTCGCCAAAGTAGATCAAATAGTGAATCGGTTGAAGGCAAGCAAAAGAAAACATAACAAATCAAAGGTACATTGGTATTCATTACTCTCTATTCAACTCATATTTTATTGTAATCATGTCATACAATTGAAGCATTCATGA
>CSS0018611.1
ATGGAGAAGATAGAGCATAAGAGCATAAGCGTGAATGGCATAAACATGCACGTAGCAGAGACAGGTGAAGGACCAGCTGTCCTCTTTCTTCACGGCTTCCCTGAGCTATGGTACTCATGGCGCCACCAGATGCTCTCTCTCTCCTCTTCCGGCTACAGAGCAATCGCCCCCGATCTCCGCGGCTACGGAGACACCGATGCTCCTCCTTCCGCCACCAGCTACACCGTCCTCCACATCATCGGCGATCTCGTCTCCCTCCTCGACTCCTTGGATCTCCACCAGATCTTCCTCGTCGGTCACGATTGGGGCGCCATTATCGCCTGGGCCTTCTGCTTGCTCCGCCCTGACCGAATCAAAGCTCTCGTCAACATGAGCGTTCCTTTTCAACCCAGGCATCCTTCCTTTAAACCTCTCCAATCTCTCCGAGCTCTGTTTGGCGACGATTACTATATGTGCAGATTTCAGGAACCTGGAGAGGTGGAGGAGAAATTTGCTAGCTGTGATACTGGGAATATAATAAGTGCATTTCTTTCATCACGGGATACTCGTCCCCCTGTTTTGCCTAAAGAGTTGGATTTCAAGGCCATTTTTCAAGCTCCGATTGCATTGCCCTCATGGTTGACTGAGGAAGACATCAATTACTATGCTGGAAAATTTAACCAGACAGGCTTCACCGGAGGACTCAACTACTATCGAGCTCTAGATCTAAACTGGGAGCTGACAGCGGCATGGACCGGAGTACAAATAAAGGTACCAGTGAAATTTATAGTCGGTGATCTGGACATAACTTATAATCTTCCCGGAGCAAAAGAATATATAAATGGCGGGTTGAAGAAGGAGGTGCCGAATCTGAAAGAGGTGGTGGTGATGGAAGGAGTGGCTCACTTTCTTAATCAAGAAAAGCCAGAGCAAATTAGCGCTCACATTGTTGACTTCATCCGCAAATTTTAA
>CSS0018006.1
ATGGATAAGATTCAGCACAAGACTATCTTCGTCAACGGCATCAATATGCACGTCGCCGAGTCCGGCGAAGGTCCGGCGGTGCTCTTCCTCCACGGCTTCCCTGAGCTCTGGTACACGTGGCGCCACCAGATGCTCTTCCTCTCCTGCCGCGGTTACCGAGCCATCGCCCCCGACCTCCGTGGCTACGGCGACACCGACGCGCCACCTTCAGCCGCCAGCTACACCGCCTTCCACATCGTCGGAGATCTGGTAGCCCTCCTCGATGCCCTGGGCCTGGACCAGATCTTCCTGGTGGGCCACGATTGGGGCGCAGTTATGGCTTGGTACTTGTGCTTGCTCCGACCCGACCGGGTAAAGGCTTTGGTCAACATGAGCGTCGTCTACAGTCCACGGAACCCTAGAAGAAAACCCCTGGAGTCCCTGCGAGCTGCTTTTGGTGATGACTACTATATATGCAGATTTCAGGTCCCTGGAGAGGCAGAAGAGGAGTTTGCTCGTGTTGACACTACAAGACTAATGAAGAAATTTCTGACATCTCGCAAACCAGGTCCACTTTGTGTACCTAAACATGTTGGGTTTGGTGGTTCACCCAATTCTCCAATTGTGTTGCCCTCTTGGCTCACAGAGGAAGACGTCAATTATTATGCCACCAAATTTAATCAGAAAGGTTTCACTGGTGGTCTGAATTACTATCGAGCTTTGGACCTAAATTGGGAGCTAACTGCACCGTGGACTGGGTCACAAATAAAGGTGCCAGTCAAATTCATCGTGGGCGATGAGGATCTGACCTATACTACCCCAGGTGTGAAGGAATTTATACATGGTGGCGGTTTCAAAAGAGTTGTTCCATTTTTACAGGAATTAGTCATAATGGAAGGAGTAGCTCACTTTCTTAACGAAGAAAAGCCCGAGGAAATCAATGCACACATTTATGATTTTATCCAGAGGTTTTAA
>CSS0023789.1
ATGCACTCGTCGAAATTACGCCGGAAAGTCACCACCACCGCCGCCACACCCGATGCCGACAAGCTCGACCAGGTCCTCCTCTCCGCCGCCGTCTCCAACGGCGAAGAGTTGGCCCCCTTCGTCCGCAAAGCCTTCGCCTCCGGCAAGCCCGACACTGTCCTCCACCACCTCCGCCACTTCTCCAAATCCAAAGAGTCCGAGATCGAGGAAGTCTGTAAAGCTCACTACCAAGACTTCATCATGGCCGTCGATGACCTCCGGTCTCTCCTCTCCGACGTCGATTCCCTCAAATCTTCTCTCTCCAATTCCACCTCTATGCTTCACTCCGTCGCTGCTCCTCTCTTGTCCTCTCTCGACTCCTTCATCGAGGCTCGGGCCGAGTACCGCAACGTCTCTCTCGCAATCGACTCGGTTCGAACCTGCGTTCAATTGATCGAGCTTTGTTCGCGAGCCAATGTTCATCTCTCTGAGAATGATTTCTACATGGCGTTGAAATGTGTGGACACAATCGAGACTGAGTTTCTCGACAAAACGCCATCGTCTACGCTCCGGAGAATGCTGGAGAAGCAGATTCCGGCGATTCGGTCGCACATCGAACGCCGAGTCAGCAAGGAATTCGGTGATTGGCTCGTTGAGGTTCGTATAGTGAGTCGTAATTTAGGCCAACTCGCTATCGGACAAGCCTCGGCTGCGAGGCAGAGAGAAGAAGAGCTGCGTATGAAGCAGAGGCAAGCCGAGGAACAGAGTCGACTCAGTTTGAGAGACTGTGTTTATGCTTTGGAAGAAGAAGACGACGACGTACTGAGTGGAATCGGTGAGGAAGGTAAGGATGGTTATAGTAATAGTGGGAATGGGATGTTAGGGTTTGATTTGACTCCACTCTATCGAGCGTATCATATACACAAGACGCTAGGGCTTGAAGATCGATTCAAAAAGTATTATTTCGAGAACAGAAAACTTCAATTGACTTCGGACTTTCAGGTATCTTCAATGACACCTTTTCTTGAATCTCATCAGACTTTTTTTGCCCAAATTGCTGGTTTCTTTATAGTTGAAGATCGAATTTTGAGGACTGGTGGACAATTGATATCTAAAATGGAAGTAGAAAATTTGTGGGATGCTGCTGTGAGTAAAATGTGTTCTGTATTAGAAGACCAATTTTCTAGGATGCAAACAGCAAATCATTTGTTGTTGATAAAGGACTACGTGAGTTTGCTCGGAGTGACTTTGCGTCGGTATGGATACCCTATTGATGCTTTGCTTGATGTATTGAGCAAGCACAGAGACAAGTACCATGAGCTATTGTTGTCTGATTGTCGCAAACAGATTGCAGAAGCACTTGCTGCTGATAAGTTTGAGCAGATGTTGATGAAGAAAGAATATGAGTATTCGATGAATGTGCTTTCATTTCAGATACAAACTTCTGATATTGTACCTGCATTTCCATATGTTGCACCATTTTCTTCTACAGCGCCTGATTGTTGTCGAATAGTACGGTCCTTTATTGAGGATTCGGTGAGTTTTATGGCCTACAGTGGGCAGCTTGATTTCTATGATGTTGTGAAGAAGTATTTGGACCGGCTTCTGACTGAGGTGTTGGATGGAGCATTGTTGAAACTTATTAATACTTCCATTCATGGAGTCTCTCAAGGAATGCAAGCAGCAGCAAATATGGCTGTATTGGAGCGTGCTTGTGGTTTCTTCTTTCGTCATGCAGCACAGCTTTCAGGTGTTCCTTTGAGAATGGTGGAGAGGAGTAGGAGGCAGTTTCCGCTGAGCAAAGCCCGTGATGCCGCTGAAGAGATGCTTTCTGGGTTGCTTAAACAGAAAATTGATGGGTTCTTGACACTGATTGAGAATGTGAACTGGATCGCAGATGACCCTTCTCAAAATGGGAATGAATATGTGAATGAAGTAATTATATATTTGGAAACTCTGGTTTCCAGTGCGCAGCAGATATTGCCAGTTCAGGTTCTTAAAAGAGTTTTACTAGATGTTCTTTCTCACATATCAGAGATGATTGTTGGGGCTTTACTTGGGGAATCAGTTAAGAGGTTTAGCATAAATGCTATCATGGGTATTGATGTTGATATTCGGTTGTTGGAATCATTTGCGGAAAATCAGGCTTCTCTTTTGTCAGATGCAGATGCGAATCAGTTGAAAACTGCTCTTGCAGAGGCAAGGCAATTGATTAATTTGCTCTTGAGCAATCATCCAGAAAATTTCTTAAATCCAGTAATCAGGGAAAGAAGTTATAATGCTTTGGATTACAGGAAAGTAGTCATTATATCGGAAAAATTAAGGGATCAGTCGGATCGGTTATTTGGAACCTTTGGATCTAGGGGATACAAGCCGAACCCAAAAAAGAAGTCTCTAGATGCATTGGTAAAAAAACTCAAGGATGTGAACTGA
>CSS0001796.1
ATGTCTTCGCCGGCGATTCACTGCCTCTTTCTCCTCCTCCTAATCACCATCTCCTCCGTCGCCGCCGACGATACCCTGACGGTCTACCAAGCTCTTGAGAGTTACGGTTTTCCTATTGGTCTTCTTCCAGTGGGCGTCACAGGCTACGAATTGGACCCATCTTCAGGCAAATTCAAGGCCTATTTGGACGGAACTTGCAGTTTCAAAGTGGACGATTACGAGCTCAAGTACAAATCGACCATCTCAGGGGTTATAACCAAGAACAGGATCAGGAATTTGAAGGGTATCAGCGTCAAAGTGCTCATCCTTTGGCTCAACATCTCGGAGGTGATTCGCGACGACGACGAGCTCGAGTTTTCTGTTGGGATCGCTTCGGCCAACTTTGCGGTGGACAACTTTGAGGAATGCCCACAATGTGGTTGTGGATTTGACTGTGTGAATGGGGAGAGGAAGGGCGTCAAGCTCAGTCTGAATCGGTTCGTGTCTTCTCTTGTGGACTGA
>CSS0043962.1
ATGGCTCGCTCTTTCTCTAACGCTAAGCTTCTCTCTGCTTTCGTCGTCGATAGAATCTCCCTTGCTGTTACCAGGCGGGGATACGCGGCAGCATCACAAGGAGTTGCGTCAGGACCCGTGACCGCAAGAGGCGGCGTGATGGGGAAGAAAGGTGGGGAAGAAGAGGCAACAAAGACTTCTTGGGTGCCTGATCCAGTGACTGGGTACTACAGACCCGAGAATAAAGCTAATGAAATCGATGTTGCTGAATTGCGTGAGATGCTCTTGAAGAACAAAATCAGACGACACTAA
>CSS0049508.1
ATGGCGGAGATGACTACCGGGGGCGATGTTTCTCCGAACATGACTATATATATCAACAACCTCAACGAGAAGATCAAGCTCGAAGAGTTGAAGAAATCGCTGCACGCTGTGTTTTCTCAATTCGGGAAGATACTGGAGGTTTTAGCTTTCAAGACGTTGAAACACAAAGGCCAAGCTTGGGTTGTGTTCGAGGACGTTTCTTCAGCAACCAGTGCGCTTCGGCAAATGCAGGGCTTCCCATTCTATGACAAACCTATGAGGATACAATATGCAAAGACTAAATCAGATGTAATAGCAAAGGCTGATGGTACTTTTGTTCCGAGAGAAAGAAGAAAGAGGCATGAGGAGAAAGGGAGGAAGCGAAAAGAGCAACATGATGCTAATCAAGCTGGAATGGGTCTGAATCCAGCTTATGCTGGTGCCTATGGTGCAACTCCTCCTTTATCACAAATACCATATATGGGTGGTGCGAAATCAGCAGTCCCAGAAGCTCCGGCACCACCAAATAATATATTGTTTGTTCAGAATCTACCTCATCAGACCAACCAAATGATGCTGCAAATGCTTTTCTGCCAATACGCAGGCTTTAAGGAAGTTAGGATGGTCGAAGCAAAACCGGGTATTGCGTTTGTAGAATATGACAACGAGATGCAATCAACAGTTGCAATGCAGGGACTACAAGGATTCAAGATGTCTCCTGAGGACCCAATGTTGATTACCTATGCGAAGAAGTAG
>CSS0004919.1
ATGGCTGAGAGACAGTCTTTGGATCAGCAGCATCCTCTTTCTCCGCAGCTGCAATCTCCCTCTCCACCGCGGGAGGACATGATTGCTTGTGTGATGGCTCTAGAGGCTGCTTTGCTTCCGTGCTTGCCTGCGAGAGAGCTCCAAGCAATAGACCGTTCTCCCCACCCCTCTCATCAGATTGATGTAGAGAGGCATGCTAGAGACTTTATGGAGGCTGCGAAAAGGCTTCAACTCTATTTTATTGGCCTGCAACGTGAAGATCAACCTACAAGGGCCGAAACCCTACAAAAGGAGATTGCTATGATGGAAGAAGAGTTGAAGATCAAGTCCGAGCTTATTGAGAAACAAGAAAGGCTGGTCCAAGGGTGGAGAAAGGAGTTGAAAGACCAGCTAGACAAACACAATACTGAGTTAGAGAGGGTTTGA
>CSS0005794.1
ATGGCAAACAAACTCAAAGTGGAAGAGCTTCGAACCGAGCTCTCTCAACGCGGACTGAGTACCACTGGCACCAAGCCCACACTGGTTCGGAGGCTTGAATCAGCTATTCGCCAAGAAGAAACTAATAAGCAAGCAATTGATTCTACGGACAATTCAACTAGCAAAAAGAGACCGAGGGAAACCGAGAATAATGGGGATTCAAATGGGTCTGAGAAAATCAAGGCCGTGGACAGGTTTCGGGTTATCAGCATTCAACAATTACGCAAAGAAGCTGCTCTTCGGGGATTGTCTAAAACTGGGTCCAAGAAACAACTTATTGAAAGGCTTTGTACCGATTCTCAGGAGGACTCCAACGCCGTTATTGAAGCCAAAGAAGAGGATGCTACTGAAAACAAGGAGGAGAAAATGGTCACTGCAACCAAGAAGGGTGCTGCTGTATTGGATCAATGGCTCCCGGAACACATTAAGGCTCAGTACCATGTATTGCAGCGGGATGACGAAATATACGATGCCATGTTGAACCAGACGAATGTTGGGGAGAACAACAACAAGTTCTATGTCATTCAAGTTCTAGAGTCTGATGATGGGGGTAGATTCATGGTTTACAATAGATGGGGCAGAGTTGGTGTAAAGGGTCAAGATAAATTTTACGGTCCTTACACTTCGCAACATAGTGCTATCCAGGAATTTGAGCAGAAGTTCCTTGCCAAAACTAGGAACTATTGGTCCAACCGTGAAGAGTTCATTTGTTACCCAAAGAGCTACACTTGGTTGGAAATGGACTACACTAACACAGAAAAAGAATCAACTGTACAAGGAAAGGTGGACCCTACAATGGGAGTGCAGCTCCGGGAAACAAAACTGGAACCGCGCGTTGGAAAGTTTATCGCTCTTATTTGCAATGTCAGCATGATGCAACAACAAATGATGGAAATAGGATACAATGCTGAAAAGTTGCCACTTGGTAAGCTTAGCAAATCGACAATTTTAAAGGGCTATGATGTCTTGAAGAGGATAGCTGATGTGATTGGCCAGTCAGATAGGAAAAAGCTTGAGCAATTAAGTGGTGAATTCTACACTGTTATTCCTCATGATTTTGGATTTAAAAAGATGCGTGATTTTGTCATTGACACCCCTCAAAAGTTAAAATTCAAGTTGGAAATGGTTGAAGCCCTCGGCGAAATCGAGCTTGCAACAAAGTTGTTGAAGAATGATATTCAGATGCAGGAAGATCCCTTGTGCTCTCATTATCAACGCCTTGGTTGTGAACTTATGCCACTTGAAGTTGACTCTGATGAGTTCTCGATGATTGCAAGGTATATGAAGAATACTCATGCAAAGACACATTCGAATTATGCGGTAGATATAGTTCAGATATTTAGGGTGTCAAGAGAGGGTGAAACTGAACGTTTTAGAAAGTTCTCTAATACGAAAAATAGAATGCTTTTGTGGCATGGTTCTCGACTCACAAACTGGACTGGAATTCTATCCCAAGGTTTGCGCATTGCTCCACCAGAAGCTCCTGCAACAGGTTATATGTTTGGAAAGGGGGTTTATTTCGCTGATATGTTTTCCAAAAGTGCAAACTATTGCTATTCGAGTCATGCAGCTACTGCCGGTGTGCTGCTTTTATGTGAGGTTGCACTGGGAGACATGGCTGAGTTGCTAACAGCAAATTATAATGCTGACAAATTGCCAGAGGGAAAGCTGAGCACAAAAGGAGTTGGTGCAACTGCCCCCGATTATTCAGAGGCTCAAATGCTTGAAGATGGCGTCGCTGTTCCCTTAGGAAAGCCGAAAGAGCAACTCAGCTCTAAGGGTGCTTTATTGTACAATGAGTACATAGTCTACAATGTGGATCAAATTAGGATGCGTCATGTGGTTCAAGTAAATTTTGATTTCAAGAGAACCAGCATGGGGATATAG
>CSS0010599.1
ATGCAGTCCATCTTAAACCTCCATGGCAGCTCTGGCCTTCCTCTCTGCCTTTCTGGGATCACACACCCTCTCTCTCTGTCGAAAGAGATGGAAGATCATGATCGCAGAAGGGAGGCCATGAGAAAGCAAAAGGGTGAAGCCAGAGAGGTCACACATGCAAATCAAGAAATGGGTATTGTGAGAAGCCATGAGAGAGACCTTGAAGAGAGCAGAGAAGGTGAGGTTGATGGAGATCTGGCTGGTCTTTTGCATGATCTGTGCTTTTCTTGTACAGCGAAAGCTGCATAG
>CSS0032254.1
ATGGCGGCCCTCCAAATCGGAACATCACGGTGGCCTTCCGCTTCAGCTCCTTGTTTTCTGCCTTTAGCACGCTTATCTCTGCTCGCGCATCCTTATACATGCGTTGGAGCAGAGCCAGTTGGGCGTTTAATTGCTGCACCTCATTTGTCCTACTCTGCAGCCGGTGCGACAAGTTTATATGTCCACCTTTTGTTTTATCATTCTTCCTTGCAACCCCCATCTCGATCTTTAAGGCGAAGAATTCATAAAAGATTGAAATTTGCCTCGAAACCTGTTCTAAATGTAGCCCAATTTAAGCGGGCTGTATCCCAGCTTCCACCCAGGTTCACCGCTGAAGAAATTTGCAATGTTATAACTCTGCAAGATGATCCTCTAGTGTGCTTGGAGGTGTTTAATTGGGCTTCGCAACACTCTAGGTTCAATCATGATGTCTCCACATACCATATTACAATAAAAAAGCTTGGTGCTGCAAAATTATACCAAGAGTTGTATGAGATTGTTGACCGAGTGCTTGTTGTTCCTTACTTTGGTTCTGAGGCTTTGTATAACACAATAATCTACTTCTTTACAGAAGATCGGAAATTAACTAAGGCTGTCAATATATATAAGCACATGAGAAATAGCAAGAATGTGGAATGTAGGCCTTCGATCAGAACCTATAATCTTCTATTTTCTGCACTTCTGAGTCGGGGAAGCAATTCTTATATTAACCACATGTATATGGAGACTATTAGATGCCTCTTCAAGCAAATGGTGAATGATGGTGTTGAACCTGATATTTTCTCATTGAATTCCATGATAAAAGGGTATGTCCTTTCACTTCACGTAAATGATGCCCTAAGAATATTTCATCAGATGGGTGTGGTCTATAGCTGCCTGCCCAATTCATATTCCTATGATTATTTGATTCATGGGTTATGTGCCCAAGGGAGAACGAAGAATGGTAGGGATTTGTGTAATGAAATGAAGAAAAAAGGGTTCGTTCCAAGCAGTAAGGCATACAACTCCCTTGTGAACTCTTTGGCTCTTGATGGAGAAGTTGATGAAGCAGTGAATTTGTTGTGGGAGATGATGAAAAACCGGAGGTCTGCTGATTTGGTCACATATCGGACAGTACTTGATGAGATCTGCCGGAAACAGAGGGTTGGAGATGCCATAAGGTTGTTGAAGGAGTTGCAAGAGAAGGAGCTTGTGGATAATCATACTTACAGGATGCTTTTGCATGAACTTAAAGGACAACCTCAGGAGCTAAAATGA
>CSS0017509.1
ATGATCAAACTCAGTAACTTGTACCATGTTCTCATAGCTAACGGACCTCGTCACCGCCTCGCTTTCATTGCCTTATCGTGTTCATTTCTCGCGGCCTCGCGTTCGTCGCCTCCACTCGCCTCATCGTGTTTGTTTCTCGCGGCCTTGCGTTCGTCGCCTCCACTCACCTCATTGTATTCGTTTCTCACGGCCTCACGTTCGTCGCCCTCCGTTCGTTGCCCCAGCCCACTCCGTTCATCGTCGCTCTGCCACTTTGTTCATCTTGCTGGGGCTCAAAAACGAAAAGGAGCTGAATAA
>CSS0026412.1
ATGAAACGCCATCACCACCACCACTGTTCTGTGATTCTCATATCACTTCTTGTTGTTGTATCGAATCTATTAACTGTTGAAGCTGAAGTCATAACCCTAACCGCTGATACATTCAACGACAAGGTGAAGGAGAAAGACACTGCGTGGTTTGTGCAATTTTGTGTTCCTTGGTGTAAGCACTGTAAAAAGTTGGGATCATTATGGGAAGACTTGGGGAAGGCAATGGAAGGGGAGGATGAGATAGAGATTGGACAAGTTGATTGCGGTACAGATAAACCAGTTTGCAACAAAGTTGATATTCATTCATATCCTACATTCAAGCTCTTTTATAATGGAGAAGAAGTTGCAAAGTACCAAGGACCGAGAGATGTGGAGTCACTTAAAATATTTGTTCTGGAAGAAGCAGAAAAGGCAGCAACTGAAGCGCAGCTCGAGAGTGAGAAAGAGTTGTGA
>CSS0000025.1
ATGAAGGCTTCGGCCAATTCCTCCCAATTCTGTTTCACTGAATCTTCCAACTTGGCATACCAGATGGCCGCTATACCTGACCAAGTGCGACCGAACAGGGATAGCTTCTGCAATCGGGTCAAGCCCATGGGTTGCAAAATATCCGAGAACAAACGTAAATGCATCATTGGGTCGCTGGAACCATCAAAGCGATTAATGTGTGGGCATTTTAAACCGCTTTGGTAA
>CSS0044973.1
ATGGAGACTATTAGATGCCTCTTCAAGCAAATGGTGAATGATGGTGTTGAACCTGATATTTTCTCATTGAATTCCATGATAAAAGGTAAGGCATACAACTCCCTTGTGAACTCTTTGGCTCTTGATGGAGAAGTTGATGAAGCAGTGAATTTGTTGTGGGAGATGATGAAAAACCGGAGGTCTGCTGATTTGGTCACATATCGGACAGTACTTGATGAGATCTGCCGGAAACAGAGGGTTGGAGATGCCATAAGGTTGTTGAAGGAGTTGCAAGAGAAGGAGCTTGTGGATAATCATACTTACAGGATGCTTTTGCATAAACTTCAAGGACAACCTCAGGAACTAAAATGA
>CSS0018953.1
ATGATCAAACTCAGTGACTTGTATCATGTTCTCATAGCTAACAGACCTCGTCACCGCCTCGCTTTCATTGCCTCATCGTGTTCTTTTCTCGCGGCCCCGCGTTCGTCGCCTCCACTCGCCTCATTGTGTTCGTTTCTCGCAACCTCGCGTTCGTCGCCCTCCGTTCGTTGGCCCAGCCCACTCCGTTCATTGTTGCTCTGCCACTCTGTTCATCTCGCTAGGGCTCAAAAACGAAAAGGAGCTGAATAA
>CSS0034839.1
ATGAAACGCCACCACCACCACCACCACCACCACCACTGTTCTGTGATTCTCATATCACTTGTCGTTGTTGTATCGAATCTATTAACTGTTGAAGCTGAAGTCATAACCCTAACCGCTGATACATTCAACGACAAGGTGAAGGAGAAAGACACTGCGTGGTTTGTGCAATTTTGTGTTCCTTGGTGTAAGCACTGTAAAAAGTTGGGATCATTATGGGAAGACTTGGGGAAGGCAATGGAAGGGGAGGATGAGATAGAGATTGGACAAGTTGATTGCGGTACAGATAAACCAGTTTGCAACAAAGTTGATATTCATTCATATCCTACATTCAAGCTCTTTTATAATGGAGAAGAAGTTGCAAAGTACCAAGGACCGAGAGATGTGGAGTCACTTAAAATATTTGTTCTGGAAGAAGCAGAAAAGGCAGCAACTGAAGCGCAGCTCGAGAGTGAGAAAGAGTTGTGA
>CSS0032167.1
ATGAAGGCTTCGGCCAATTCCTCCCAATTCCGTTTCATTGAATCTTTCAACTTGACATACCAGATGGCCACTATACCTGACCAAATGCGACCGAAAAGGGATAGCTTCTGCAATCGGGTCAAGCCCATGGGTTGCAAAATACCCGAGAACAAACGCAAATGCACCATTGGGTCGCTGGAACCATCAAAGCGATTAATGTGCGGGCATTTTAAACCGCTTTGGTAA
>CSS0045971.1
ATGGGTAAGAGAAGAGCTGTGTTGCTGATAGTGCTAGTGATGATGTGGTGTGCAGTGGCAATGGTGAGTGGTTATGAAGATGAAGGAGAAGAGGGGTGGAGAGAGAGAAAAGAGGGAGATGAAAGAGGAGGGAGGAGAGAGGCAGAAGAAGAGGAGGAGGAGAGGGAGAGGGAAAGGGGAGGGGAAGACTTGTTTATGTTGCAGGATGTGAAGCAAGTGGTAAGGACTGATGCAGGGGACATGAAGTTGGTGAGGGGTGGTGGTATTGGAGGAGGAGGAGGTTGGATGGTAGAAAGGGCTATGCATGTTGGGTTCATAACACTGGAACCCAAGTCTCTCTTCATCCCTCAGTATCTTGATTCCAATTTGATCATCTTCGTTCGCAGAGGGGATGCAAAAGTTGGATCAATCTACAAAGATGATTTTGTCGAGAAGCGATTGAAGAGTGGAGATGTGTATAGAATTGCAGCTGGTTCAGCATTCTATTTGGTTAACATCGGCGAGGGCCAAAGACTTCATATCATTTGCAGCCTCGACAAGGCCGAGAGCTTGGGATGGGGCACCGTCCAGTCTTTCTACATCGGTGGAGGAACTAATCCGCAATCTATCCTTGCTGGGTTCGATCCCCTGACCTTGTCAACTGCATTCAATGTCTCTACATCAGAGCTGAGGGAGATCATGACAAGCCAAAAATCCGGCCCAATCGTATACTTGTCGGATTCGCACTCGCCAAGTACATGGTCACAATTCTTGCAACTGAAAACGCATGAGAGACAACACCACCTAAAGAAAATGATGTACTTCCAAGAACAAGCCACTAAAGAAGAGGAAGAAGAAACATGGTCATTGAGGAAGTTCTTGAATTCCGTGTTTAGAACCGAATCCAATGGTGAAGACAACAAGGGACCCAAGTCGCCGGACTCCTATAACCTCTTCGACAGGAAGCCGGACTTCGAGAACAGGTATGGCTCCAGCATGGCCATCGATGAGTCCGATTATTCGCCTCTCCGCCACTCCGGCATTGGTCTTTATCTAGTCAACCTCACAGCGGGATCGATGATGGCGCCACATGTTAATCCAAGTGCGACGGAGTACGGGGTGGTGTTGAGAGGAACTGGTACTATTCAGGTAGTGTTTCCTAACGGAACCTCAGCCATGAATGCAAAAGTGAGTGAAGGCGACGTGTTCTGGATTCCACGGTACTTCCCGTTCTGCCAGATAGCGTCTCGGACCGGCCCCTTTGAGTTCTTTGGATTCTCCACGTCGTCACAGAAGAACCGGCCTCAGTTCCTTGTGGGTGCAAACTCAATTATGAAGAGCATGAGGTCTCCCGCGTTTGCGGCCTCGTTTGGTCTGACCGAGGAGCAGTTTTCAAAACTCATTGATGCTCAGCACGAGGGTGTCATATTGCCCTCGGCTTCTGCAGCACCGCCTGACATGCAAATGCGGGTAGAGGACAAGGAGGTGACGAAGGCGGAGGAGATGCCAAGGGTGATTAGGAGCTTTGATAATAAAATGATTATGGGTTTTGATTAG
>CSS0007878.1
ATGACTCAAGTCTACCACTCAACTCCGGTGGGCCGAAACGGAGTTCCCTACGCCGCCGGAATTGGGGCGGAGTTCGAGTTCCGCGGCGGCGGCGGAAAAGCCAATGGCGGCGGTGAGTCGGAGGATTGGAAGTTTCATGCGGTGGAGTTCACGAAGGGTTTGGCCGAGATGAGTGTGGAGTTGGGAAAAGGTTGTAGAGATGTGGTGCAACAGAGTTTGTTGAGGCGTGATTCGTATTTCATGAGGAAGATTGGAGGGCCGTGTGCCAAGGTTTCCGCGAAATTGAGGTTCTTGAATGAGTATTTGCCTGAGGATCGCGATCCGGTTCACTCTTGGTCTGTGATATTATTTGTTTTCATTGTCGCTTTTGCAGCACTGAGTGTAAATACTGGACATGATACTACCGTTCCATTGGTAAAGAGATTGTATATACATCCTCCTAATGCTAGTCGTATATTACTACCTGATGGTAGACACTTGGCTTATCAAGAACAAGGCGTTCCTGCTGACAGAGCTAGATTTTCAATGATTAGTGGGCATCCCTTTCTTTCATCCCGACTGTCAGGAATACCTGGGCTAAAGACTTCACTACTGCAAGAATTCGGCATTCGCCTGGTAACATATGATCTTCCAGGTTTTGGGGAAAGTGATCCCAATCCCAACAGGAACCTCGAGTCATCAGCTCTGGATATGTTACAATTATCATATGCTCTTGGAGTCACTGGCAAGTTCTGGGTGTTAGGGTACTCGGGAGGGAGCATGCATGCTTGGGCTGCACTCAGATACATTCCTGACAGAGTAGCAGGTGCAATTATGGTTGCTCCAATGGTTAATCCATATGAACCAAGCATGAGTAAGAAAGAGAGATCTAGAATCTGGGAGAATTGGACACCAAGAAGGAAACTCATGTACTTTTTAGCTCAGAGGTTTCCCAGATCTCTTGCTTATTTCTACCGCCGAAGCTTCCTGTCTGGAAACCATGGTCAGATAGATAAGTGGCTATCATTATCACTTGGGAAGAGGGATAGAGCTTTTGTAGAAGAGCCCATATTTGAAGAGTTTTGGCAGAGGGATGTAGAGGAATCAGTCCGACAAAGAACGGTAAAACCATTTGTGGAGGAAGCTGTCTTGCAGGTTTCAGATTGGGGTTTCAGTCTTGCAGACCTCAAAATACAAAAGAAAAACCAAGGAAAAGGCGTCATTTCTTGGCTCAAGTCAATCTACAGCCAGGCAGAAGAAGAATTAACAGGCTTTCTTGGCCCAATACATATCTGGCAGGGTATGGATGATAAAGTTGTCCCACCCTCAATGACCGATTTTGTGCAGCGAGTTCTACCAGGGGCTATGGTGCATAAGCTCCTTCACGATGGCCATTTCACCTATTTTTATTTCTGTGACGAATGCCATAAACAGATTTTGACAACCCTTTTTGGAAACCCGCAAGGGCCACTTGCTGTTGAGGTAGATCAAACTCCCATCCAAGTAGATAGCGAGGAGAAAGAAGACAACACCCTTGGTGATTCTTCTGCCATGGACTGA
>CSS0006958.1
ATGAGTGGAACAGGGAAGAAGGTAGTGGACGTAGCATTCAAGGCAGGGAAGACGATAGATTGGGAAGGTATGGCTAAGCTTATCGTCTCCGATCAGGCTCGCAAGGAGTTCGCTACTCTCCGCCGTGCCTTCGATGAAGTCAACACCTCTCTCACCACCAAGTTCAGCCAGGAACCAGAACCAATTGACTGGGAATACTATAGAAAAGGAATTGGGTCTCGCTTGGTTGACATGTACAAAGAAGCTTATGAGAGTGTTGAAGTTCCAAAGTATGTGGACACTGTTACTCCTGAATACAAACCCAAGTTTGATGCCCTGTTGGTGGAACTGAAAGAAGCAGAAGCAACATCTCTGAAGGAGTCTGAAAGATTAGAGAAAGAAATTGTAGAAGTCCAAGAGTTGAAGCAAAAGATCAGTACCATGACTGCAGATGAATATTTTGAGAAGCATCCAGAGGTAAAGAAGAAGTTTGATGATGAAATCCGAAATGATTATTGGGGCTATTGA
>CSS0010185.1
ATGGACTCTGAAGAACTCCGCACCATCGTCTCCGAACAAAGCCGTGAACTCCTCACCGCCATGGCCGTCGAGTCCGACCTCGACCTCGCTTTCCAACTCCAAATGCAAGAGGCCATCAAATCCTCTCTCGGTCCTCAACCTTCTTCTTCTTCTTCAACACTTCCACAGTTTCATATCCATGACGTTTCCGATCCGAGCTTCGCTAGCCTCATCTCTGAAGAAATCGCCAGGTTCGAGCAAGAACACGGCGATCGCGATCATGCCGAGGCTGAGATGATGAAAATGCGCGACGATCTCCGCCGTCGGATCCACGATCAGGCCTTTGCTCGCGACATGAGTCGAATCTCCGAGGAAGAGTGGATGAAGACCGGCGATCACTTCGTCAGACCGTACGGAGAGGGTTCTTCTTATTCGGAGTCTTCTGCTAGGGTTTCTAATGCGGAGGCCTTCAGGCTTTACTCCAAGGGCTTGGTGAGAGAGGAGAGAGTCGGGGGTGTGAAGAAAATGTCGGCGGGTATTGGGATCGCCATTTGCGATTTGGGAGACTATCCGATTCTTGAGTTGCGAAAGCCTTTGTTTGGTTGTGATGAAATGAGCCACCAAGTGGCGGAAGTGAAAGCTCTGATTGAAGGCCTTAATGCCGCTATCAATTTGGGTATTAAGCGAATCTCCATATTTTGCGATAACCCTTTGGTCTATCAATATGTTACTGGCAAAGCAATACCAATGCAGGGACATATAGCTGCCTTTGTTGGTCAGGTGACTCTTCTCCAAAGAAAGTTCTCATATTGCAGTCCCTCTTTCGTGGCACAGAAAGATGTTAAGTTTGCACTCAAACTTGCAAGTGAGGCAATAGTTTCTCAGGTCACCTGTTTGGCAGAAAGTAGCCGTGGCAAAAATATGAAGGAAAATTGTTCAATTTGTTTGGAAGATACTGATGTTAGTCAGATGTTTTCTGTTAATGATTGCCTGCACCGCTACTGCTCGTCTTGTTTGAAGAAACATGTAGAAGTGAAGTTGCTTCAAGGGATGCTGCCAAAATGCCCTCATGATGGATGCAAGACTGAGCTGAAAATTGAGAGCTGCAAAAATTTCTTGACATCAGAATTATATGATCTTATGAGCCAACGTATAAAGGAATATTCCATTCCCGCGACACAGAAAATCTACTGCCCATATCCTAAGTGCTCGGCGTTAATGTCGAAAGCCGAGGCTTTAGTAAATACTAATAATGCAGGAGCCAGCATGTGCGAGAGATGTCGTGGCCTGTTCTGTATGAGCTGCAAGGCCCCTTGGCACAGTAACATCAGCTGCAATGATTACAAAATTTTAAATCCTTACCCATGTGCAGAAGATGCAAAGCTGAAGTCTCTTGCAAGGAGGAATCTGTGGCGCCAGTGTGTGAAGTGCCACCATATGGTTGAACTTGCAGAAGGTTGCAACCACATTTATTGTAGATGTGGTTATGAGTTTTGCTACATTTGCGGAGCTGAGTGGAAGAACAAGAAAGCAACATGTAGGTGTCCTCTCTGGGATGAGCGCAATATCGTATATGATCAGCAGAATAGGCATCAACAAAGACAGGGATGA
>CSS0019255.1
ATGGCCGTTGAGTCCGACCTCGACCTGGCTTTCCAACTCCAAATTCAGGAGGCCATGAATGCCTCTCTCGCTCCCCAACCTTGTTCTTCTTCTTCTTCTTCGTGCTTAGCTAGCTTCCTCGACGAAGAAATCGCGAGGTTCGAGCAAGAGCACGGCGATCACGATCATGCCGAGGCCGAAATGAGGCGAATACGCGACGATCTCAGTCGTCGGATTCATGATCAGGCCTTCGCTCGCGACATGAGTCTAATCTCCGAGGAAGAGTGGGTGAACACCGGCGATCACTTCGTCAGACCCTACGGCGAGGGTTCTTCGTCTTCGTCTTCTTCTGTGGGGGTTTCTAATGCGGAGGCTTTCAGGCTTTACTTCAAGGGTTTGGTTAGAGAGGAGAGAGTCGGGGGAGGTGTGAAGAAAATGTCGGCGGGTATTGGAATCGCCATTTGCGATTTGGGAGACTATCCGATTTTTGAGTTGCGAAAGCCTTTGTTTGGTTGTGATGAAATGAGCCACCAAGTGGCGGAAGTGAAAGCTCTGATTGAAGGCCTCAATGTCGCTATCAGTTTGGGTATCAAGCGAATTACCATAATATGTGATGACAATTCGGTCTACCAATACGATCAGGATCGCTTGAGGTTGACTGTTGGTGTTCTTGTTACTGGCAGAGCCATGCCAATGCAGGGAAATTTAGCTGCCTTTCTTGGTCAGGTGACACTTCTCCAAAGAAAATTTTCATATTGCAGTCCCTCTCTTGTGGCGCAGAAAGATATTAAGTTTGCACTCAAACTTGCAAGTGAGGCAATAGTTTCTCAGGTCACCTGTTCGGCAGAAAGTAGCCCTGTCAAAAATATGAAGGAAACTTGTTCAATTTGTTTGGAAGATACTGATGTTTGTCAGATGTTTTCTGTTAATGATTGCCTGCACCGCTACTGCTCTTCTTGTTTGAAAAAACATGTAGAAGTCAAGTTACTTCAAGGGATGCTGCCGAAATGCCCTCATGATGCATGCAAGACTGAGCTGAAAATTGAGAGCTGCAAAAATTTCTTGACATCAGAATTATATGATCTTATGAGCCAACGTATAAAGGAATATTCCATTCCCGCGACACAGAAAATTTACTGCCCATATCCTAGGTGTTCGGCATTAATGTCGAAAGCTGAGGCTTTAGTAAATACTAATAATGCAGGAGCCAGCATGTGCGAGAGATGTCGTGGCCTGTTCTGTATGAGCTGCAAGGCCCCTTGGCACAGTAACGTCAGCTGCAATGATTACAAAATTTTAAATCCTTACCCATGTGCAGAAGATGCAAAGCTGAATTCTCTTGCAAGGAGGAATCTCTGGCGCCAGTGTGTGAAGTGCAACCATATGTGGGGCTTAAATCGTGTTGTTCTCTCCATAATGGACCCAAGTTACCACTTGGCTAGGATGGCTAGGACACTTCCCTTACGGAAGTCATATTTTGAATTGGAAGTAGATGATGAACATGGTGTAAGATGGAAAAAGGATAGAAAAAGGTGGTTTAATTCCTCAGGACAAATACACAATATTGGCATGGTTAGGCGTGCTAAAGAAGCAGAATTGCCTTCTAAAATCTTTGGAAATGTGGTTACGAGTTTTGCTACATTTGCGGGGCTGAGTGGAAGAACAAGAAAGCTACATGTAGGTGTCCTCTCTGGGATGAGCGCAATATCGTATATGATCAGCAGAATAGGCATCAACAAAGACTGGGATGATAAGAAATACCCTGCTCTGATCCAGAGTGTCAATGAATGGCCGTAA
>CSS0021686.1
ATGTCAACGATCGAATCAGACTCAGACGATGACTTTTTTTCCACCATCGCCGCCGCACAGCTCCGCCACCTCATGGCGGCGCAAGCTTTCGATTCCGACCTCGACCTCGCCTTCCACCTCCAAATCCAGGAAGCCATCACCGCCTCCCTCTCCCTCATCTCCTCTTCTCCGCCGCCGCCGCCGCCGCCACCACCACCACAAACCGATGAGCTCGAGAAAACGCACAGCGATCGCCTCGCTCCGGAGATTTCGTTCGGGGAGGGCTCGTCGTCCAAGGGCGGCGTGAAAGCGAAACCTGACGAGGTTTTTAGGGTTTATTTCAAGGGTTTGGTTAGCAAAGAGAGGGTTGGGGATTCGGAGGAGGAGGTCGCTTTGGCTGGGATTGGGGTCGCGATTTGTGATTCGAGGGACGGTTTGATTTTCGAGATGAAGAAACCGCTTTTGGGGAATGGGAGGAGCCGGCATGGCGCGGAGGTGAAGGCTTTGATTGAGGGTTTGAATGCCGCCATTGCTTTGGATTTGAAGAGGGTTGTGTTTTATTGCGATTATTATCCGCTTTACCAATTCGTTATTGGTCGATGGCCACCCAAGCAACGGAAGACAGCGACATTAGTTAATCAGGTGACCCTACTTCGGAATAAATTTTTGTACTCGGCCCCATTTCTTGTGGCCCGAAATGATGTTAAATTTGCATTTAAGCTTGCACGAGAGGCAATAGTTTCTCAGGTCAATGGGCCTCCACAATCAAATTGTGCCAAGAATATGTATGAGGGGTGTGTAATTTGTTTAGAGGATATGGATGCTAGTCAGATTTTTCCAGTTGATGGTTGCTTGCATCGTTATTGTGTTGCTTGTATGAAACAACATGTGGAAGTGAAGTTGCTTCATGGCATGGTTCCCAAATGTCCTCACGAAGGCTGTAATTCTGAACTGAAAATTGATAGCTGCCAAAAATTCTTGACTCCTAAACTAATTGAGATGATGAGCCAACGCCTGAAGGAAGCTTCCATTCCCGTCACTGAGAAAGTTTATTGCCCATATCCCAAGTGCTCAGCCTTAATGGCGAAAAGTGAGGTTTTAAAATATTCTAAGAAAGCATTTGTCGGAGTTGAACAATCTGGAATCAGGAAATGCACAAAATGTCAAGGTGTCTTCTGTATCAATTGTAAGGTTCCTTGGCACCAAAACATGAGGTGCGATGAATACAAGAGGAACAATCCTTGTCTCCCTTCGGAAGATGCAAAGCTAAAGAGTCTTGCAGATATGAATCTATGGCGTCAATGTGTAAAGTGCAACCATATGATTGAACTTGTTGCAGGATGCTACCACATGACTTGCAGATGTGGGTACGAGTTTTGCTATACCTGCGGAGCCGAGTGGAAGAACAAGAAAGGGACGTGCTCCTGTCCACTATGGGATGAGGATAATATTTTGTACAATGAAGATGAAGAAATCTCTGATGAAGAGTATGAATATGATGATTTCTTTGACACCGATTCTGATGATGTCTATTGGTAA
>CSS0011121.1
ATGCATGTTCTGAATTCTCATCCAACACTGCAAATTCCACCTCCCCCAACTTCCAAACCCCCCTCCCTCTCTCTCTCCCCTACATATAACTTTCTCTCTCTAAGATGGAGAGCAGTGGCAGTGACACAACCACCACCACCACCACCATTAGTTCAGTCATCCCCTCAGTACTCTGTTTCACCTACATCTTCATCTTCTCCACCACCACCACCTCCTCCATCACAAGTTGTTGTCAGCCCTTGTGCAGCATGTAAGATCCTCAGGCGGAGGTGCGCCGAGAAATGCGTGTTGGCTCCCTACTTCCCGCCCACCGATCCCCTCAAGTTTACCACCGCTCACCGCGTTTTCGGTGCCAGCAACATTATCAAATTCTTGCAGGAACTCCCTGAGTCCCAAAGGGCAGATGCAGTGAGTAGCATGGTCTATGAGGCCAATGCCAGGCTCAGAGACCCTGTCTATGGATGTGCAGGAGCAATTTGTCAGCTCCAAAAGCAAGTCAATGAGCTCCAAGCACAACTAGCAAAGGCACAAGCAGAGCTAGTCAACATGCAATGCCAACAGGCCAACCTGGTGGCCTTGATTTACATGGAAATGGCACAATCTCCACAAGCATCAACGTTGTCATCGCAACAATCTTTTGACAACTTCATGATCAGTAGTCCTCAGAGTTTCCAGAATAGTAATCCCAGTTTTTTCATAGATGAGAACAACAATTTGGGCTCATTTTGCGAAACTCTTTGGACATGA
>CSS0002392.1
ATGGGTTATTGTATCAAACACTGCGAAAATGTGACTTCTAGGCTCATTTCATCACCATCTTCGTCTCTTCTAACTCCCTCAAAGTCCTATTTGTCGAAACCCAACTCTCTTCGCCTCTTTTTCTACTCAAAGAAACCCATCAATTCGCGGTATTTGAATCTTCAATCGCACCACTCAATCGTGCGCTCTCCCAGATTATGCAAGAGAGTGAGCTGTGTTTCTGCTGCAAACAATGATTCGGCGAATCGAGGAAGGTTGAGTGATCAGCAATTGGGTAAAAGAACTGATATAAAGAAGATTCTGATTCTGGGTGCAGGGCCGATTATTATTGGGCAAGCTTGTGAATTCGATTACTCGGGAACACAAGCTTGTAAGGCTCTTAAGGAAGAGGGGTATGAGGTTATTCTCATCAATTCAAACCCGGCTACGATTATGACTGATCCTGATTTGGCTGACAGGACTTACATTGCCCCAATGACTCCTGAACTTGTTGAGCAAGTGTTGGAGAAGGAGAGACCTGATGCTTTATTGCCCACTATGGGTGGGCAGACAGCTCTTAACCTTGCGGTGGCTTTGGCAGAGAGGGGGTCGCTTGAGAAATATGGTATCGAATTGATTGGAGCAAAGCTTGACGCGATTAAGAAAGCTGAAGATAGAGAATTGTTCAAGCAGGCAATGAAGAATATTGGGATAAAGACACCTCCTTCTGGTATTGGGACTACTCTGGATGAGTGTATTGAAATTGCAAGTTCAATAGGGGAGTTTCCTTTGATTATACGCCCTGCGTTCACATTGGGTGGGACGGGAGGTGGGATTGCTTATAATAAGGAGGAATTTGAATCAATATGTAAGTCGGGGCTTGCAGCTAGTTTGACGACGCAGGTTCTTGTAGAGAAGTCTTTATTGGGGTGGAAGGAGTATGAGCTTGAAGTTATGAGAGATTTGGCGGATAATGTGGTTATTATATGCTCGATTGAAAATTTTGACCCAATGGGTGTCCATACTGGGGATTCGATCACTGTGGCCCCTGCTCAGACTCTCACGGATAAGGAGTACCAGCGACTTAGGGATTACTCGATTGCCATCATACGAGAAATAGGAGTCGAATGCGGTGGTTCAAATGTTCAATTTGCTGTCAATCCTGATGATGGAGAAGTTATGGTAATTGAGATGAATCCTAGAGTTTCAAGGTCTTCAGCTCTAGCATCCAAGGCTACTGGTTTCCCAATAGCCAAAATGGCTGCCAAGTTATCAGTTGGTTACTCACTTGATCAGATTCCTAATGACATCACAAAGAAAACACCTGCTAGTTTTGAACCTTCCATAGATTATGTGGTGACAAAGATTCCCCGGTTTGCATTTGAGAAGTTCCCTGGCTCTGAGCCGATACTGACAACCCAGATGAAATCTGTTGGTGAATCCATGGCACTAGGCCGCACATTCCAAGAATCTTTTCAGAAAGCAGTTCGATCATTGGAATGTGGTTACTTTGGATGGGGTTGTGCGCAGGTTAAAGAACTAGATTGGGATTTGGACCGCTTGAAGTATAGCCTTCGAGTCCCTAACCCTGATCGCATCCATGCCATATATGCTGCAATGAAGAGGGGCATAAAGGTGGATGACATTCATGAGCTGAGTTACATTGACAAATGGTTCCTTACTCAGCTTAAAGAGCTGGTGGATGTGGAACAATACCTTATGGCGCAGAATTTGTCTCATTTGACGAAGGATGAATTTTATGAAGTAAAGAAGAGAGGTTTCAGTGATAAGCAGATAGCTTTTGCAACAAAATCCACTGAGAAAGAAGTTCGCTCAAGGCGTTTGTTTTTGGGTGTAATTCCAGCATATAAACGAGTTGATACCTGTGCTGCGGAATTTGAGGCCAATACTCCTTATATGTACTCTTCTTATGACTTTGAGTGTGAATCAGCTCCCACGCAAAAGAAGAAGGCTTTGATTTTAGGTGGAGGACCGAATCGGATCGGTCAGGGAATTGAGTTTGACTACTGTTGCTGCCATACATCCTTTGCCCTTCAGGATGCAGGCTACGAGACAATCATGATGAATTCAAATCCTGAGACAGTATCTACTGATTACGATACAAGCAACCGTCTCTACTTTGAACCTCTGACAATTGAAGATGTTTGTAACATTATTGACTTGGAACGACCTGATGGCATTATTGTGCAGTTTGGAGGCCAAACCCCCCTAAAACTGTCACTTGCAATTCAGCACTACTTAGAAGAGTACAAGCCTGAATGTGCTAGTGGGACTGGGTATGTTCGCATTTGGGGCACTTCACCTGATTCCATTGATGCTGCTGAGGACAGAAAAAGGTTCAATGCCATTCTGCAGGAACTAGAGATTGAACAGCCAAAAGGAGGCATTGCCAGCAGTGAAGCCGATGCGCTTGCTATTGCAAAGGAAATAGGTTACCCAGTTGTTGTCAGGCCTTCCTATGTTCTGGGTGGCCGGGCAATGGAGATTGTTTATAGTGACGACAAGCTTGTGACCTACCTTGAGAATGCTGTTGAGGTGGATCCAGATCGTCCTGTGTTGATTGACAGATATTTGTCTGATGCAATAGAGATAGATGTCGATGCACTGGCAGACTCACATGGTAATGTTGTGATCGGTGGGATAATGGAGCACATTGAGCAGGCTGGGGTCCATTCTGGTGACTCAGCATGCTTGATTCCAACAAAAACTGTCTCCTCTACATGCTTGGATAGAATTAGGTCATGGACTGAGAAATTGGCAAAGAGGTTAAATGTTTGTGGACTCATGAACTGTCAGTATGCAATTACGTCTTCTGGGCAGGTTTTTTTGCTTGAGGCTAATCCCCGTGCTTCTCGCACAGTTCCATTTGTGTCCAAAGCAATTGGGCACCCATTGGCTAAATATGCTTCTCTTGTCATGTCAGGGAAGTCTCTTCATGACCTATGTTTCACGAAAGAGGTAATACCTCAACACGTATCAGTTAAGGAAGCTGTTCTTCCGTTTGAGAAATTCCAAGGTTGTGATGTGTTGTTGGGACCTGAAATGCGTAGCACTGGTGAAGTGATGGGCATTGCCTTTGAGTTTTCAATTGCGTTTGCCATGGCCCAAATTGCTGCTGGGCAGAAGCTACCAGTGTCTGGCACTGTTTTCCTCAGCTTAAATGACTTGACAAAGCCCCAGCTTGCCCCAATTGCCCAGGCCTTTTTAGGACTTGGATTCAAACTCATTTCAACTTCTGGAACAGCTCATATCCTTGAATTAGATGGCATACCTGTGGAGCGAGTACTAAAGATGCATGAAGGGCGTCCACATGCTGGAGATATGATTGCTAATGAGCAGATTCAGTTGATGGTGATTACAAGTTCGGGTGATTCGCTTGACCAGATTGATGGAAGAAAGCTGAGGAGGATGGCTCTTGCCTACAAGGTTCCAATAATAACAACTGTTGCTGGAGCTTTGGCTACTGCAGAGGCTATAAGGAGCTTGAAAAGCAGCACTCTCAAGATGGTTGCTCTTCAGGACTTCTTTGACAATAAGAAGGAAACAAGTGATGTAAAGAATTTGCAGTCTGCTTCTTCCTCTCTTTGA
>CSS0008257.1
ATGGGTCGCCCGAAGCCTGTTGCCCAAGATCTCCTGGCCGACCTTCCCACGGATGTTGATGCTCAACCGATGCAAACCATGCCCCCACCAAAGCCGAAGAGAATCAAAAAGGCTCAGCCTAAGGCCAAAGCTACTGAGGTTGAGGCTGAGGATGCTCTGCCCATCTCACAATTGGCAGAGAGTAAAAAATCTGCTTCTACTTCTGCAAAAAGGTCTGCTGAGGCCCAGCCATCAGAATCCACCCAATCAAAGAAGCCGAGGTCATCGTCTGCGACGACCTCGGGTTCTAGAGTATCAAAAGTCCCTTGGAGACCAGAGATTACTCTGGAAGATAAGCCAATCCTAGCCAACGCCAGTGCTGATGACGTAAACGTCGGCGTGGCCCTAAGTACTGCTCTACTCCTCCCAGGAGATCTTGAGCGAAATGCCAAGATGAGTGAGTATGACAACTATGCCTTTATGCTGCAACACTCTGTCCAAGCCATCCAACATGCCCACTCCCTCTCCATGCAAGCTTTTGAAACAAGGGAGAGGTTGGCCGACATGAAGAGGGAGGTTTCTGCTCTTAAAAAGGAGAGCAAAACTCTTCAGTTAAAAATGAAAAAACTGGAAGACCAGGCTGAGGCTGCCACCAAAGCCCAAACTCTAGCCAAAGAAAAGGTCGAGTCTGCTGAGGCCATCAAAAAAGTTGCCGAGGTCGAGAAGAGAAAGGCCGAGGTCAAAAAGGACCAGGTTGAGAAAGAGCTTCAAAAGGCTTTGGCCACCAAAGAAGCCGAGATTAAAGAAGCTGATGAGAAGGCTTACTCCCAGGGAATGGCCGACGTCACTGAAGAGTACAAACTGCAAGTCAGGCAGGCATGCAACAGGGGCTTCTTCCTTGGTTGGATGGCCCTTGCCAAAAAACTAAACATTCCTGATGACTCGCCACTGCGCAAAGCCGACGCTATTCCTCTGTCGTTCCCCCCTCCTCCTCCATCAAGTCAACCTGAAGGAGAATCTGAATCTGAGTTTGAAGATGCCGATGAGGAAGAGGATGAGGCCCTGGTCAGAAGATCAAAGGATGCTGATGGGGCTAAGTCCCCTCCTCAGAATGAGCAAGTCCTTGATTTGACTCAAGATGAAGAAGGCGATAAGGTTATCCCTGAAGCTGCTCCTGACACTATTCCAGCCGACATCCCTTCCGAGGTTAAGACTGTTGAACAAACTCTTCAGGAAATTGACGCCGAAATAGAGGCAGAGAAGGAGGCCGAGCTTTATGTTCTTCTTTTGCTTACTTGTATTTTGTTTTTTCCTTTATCTCTTTCTGAACAATGTAAGCTCTTGCGAATCAGCTTAATTCCAACTTGTAAATTGCTACAAATTTCAACAAGTGAATTAAGGAATAATCTCGGCTTAACTTCAACTTGTAAATTGCTACAAATTTCAACAAGTGAATTACGGAAAAATCTCTGCTTAACTTCGACTTGTAAATTGCTACAAATTTCAACAAGTGAATTAAGGAATAATCTCTGTCTTTTCTCTGCCACCAATGTGAACCTGACTGGCTGA
>CSS0001112.1
ATGGTTATAATCAAAGAGTTTCGAATTGTAATGCCTTTGTCATTGGAGGAGTATCAGATTGCTCAGATATACATGGTCTTAAAAATGCAGCAACAGAGCAAGACTAGCACTGAAGGGGTTGAAGTTTTGGAGGACAAACTTATTGAAGATGATGTATTTGGAAAGTGTCAGTACTTATCAAAAATTTACAAACTGCAGAGCAAAGTTCCTGCTTGGCTTACTGCTTTTGCACGCAAAGATGCTCTTGTCATGCAAGAGGAAGCATGGAATGCATACCCAAGATGCAAATCAGGTTTTGTTTTCCTGATAGCTTTACATTGA
>CSS0045889.1
ATGGGGCCACGGTGGAAAGGAAAGGGATCAGAAGCTAAAGCACTTGCCGATCCCATGCCCAAGATAGTCTCTCAACTTAAGTCTTCTCTTATCCAATCGGATTCTCGTGGGCTACTCTCAGGATGCAGTGTACTTCTTGAAGTGGTAACAGAACAAACAGATCTTCTCAATCGTTCATGTTTTGGTCGACCCATTGTCACAGCCCAGAAGGATAAGCAGTGGTTTCAACTTGGTATGGAGGAAGCCTTTTACCTATGCTACAATCTAAACTGTCTCAAGATTGTTAGTGATGACAAATGTTCCAAAAGTGATGAGGAACTATGGCATTACATGAAATCCAAGAGAGAAACGTTCCCTGATTTGTTCAAGGCTTATTCTCATCTTCGTACAAGAAATTGGGTAGTGAGATCGGGATCTCAGTATGGTGTGGATTTCATTGCCTACCGTCACCATCCAGCTCCAGTGCATTCCGAATATGCTGTTCTTGTTTTATCAGGAGGAGATGGCAATGCAAATGGTCGATTGAGGGTTTGGTCTGATTTTCAGTGCACACTTCGACTTTGTGGCAGTGTTGCAAAGACATTGTTAGTTCTTCGCATTAATAAAAATGGTATCGGTGCTAGTTCTCCATCGTGTTTGGAGAGTTATAGTGTTGAAGAACGCACGATCACTAGGTGGAGTCCAGAGCAAAGCCGCGAGGATAAAACAATAGCAGCAAATGGAACTAAGTAA
>CSS0011300.1
ATGAGAACCAGCAACCACTTGATCGGCCTACTAAACTTCCTAACCTTCCTCCTCTCAGTCCCCATCCTGGGCGGCGGCATATGGCTCAGCACCCGAGCCAACAACACGGACTGCCTGAAGTTCCTCCAGTGGCCCATCATCATCATCGGCGTCTCCATCATGGTCGTCTCGCTAGCGGGCTTCGCCGGGGCCTGTTACCGCAACAGTTTCCTCATGTACCTCTACTTGTGGGCCATGTTCTTCATAATCGCCGCACTAATCGGATTCATTATCTTCGCCTACGCCGTCACCGATAAAGGAACCGGACGGCCCGTCCCGAACCGGGCCTACCTGGAGTACCACCTGGAGGATTACTCGGGTTGGTTGGAGGAGCGCGTGGCGAGTCAGAGCTATTGGGGGAAGATCAGTTCGTGTATTAGGGATTCCAAGGTTTGTGCTAAGATGGGGATGCAGATTGGGGGTGTGCCTGAGGCCGCTGATTTGTTCTATCTCAGGAAGCTCAGTCCTATTCAGTCTGGATGTTGCAAGCCCCCTACAGATTGCGGGTACAGTTACGTGAACGAGACAGTTTGGAGCAGCGGAGGAGGGCTCGCGGGAAGCGACATGGACTGCACCACGTGGAGCAATGACCAACAGCAGCTATGCTACGACTGCAACTCCTGCAAGGCCGGTGTTCTGGCCAGCCTGAAAAAGAGTTGGAGAAAGGTCTCCGTCATCAACATCATTATACTGATCATCATGGTGATTGTTTACGTGGTCGCTTGCACAGCGTTTAGGCACAACCGTCGGATTGACAACGATGAACCCTATGGGGAGACCCGGATGGAGAAGGCACGGCCTAGTAGGATACAATTCTAG
>CSS0000103.2
ATGGGTTATTGTATCAAACACTGCGAAAATGTGACTTCTAGGCTCATTTCATCACCATCTTCGTCTCTTCTAACTCCCTCAAAGTCCTATTTGTCGAAACCCAACTCTCTTCGCCTCTTTTTCTACTCAAAGAAACCCATCAATTCGCGGTATTTGAATCTTCAATCGCACCACTCAATCGTGCGCTCTCCCAGATTATGCAAGAGAGTGAGCTGTGTTTCTGCTGCAAACAATGATTCGGCGAATCGAGGAGGGTTGAGTGATCAGCAATTGGGTAAAAGAACTGATATAAAGAAGATTCTGATTCTGGGTGCAGGGCCGATTATTATTGGGCAAGCTTGTGAATTCGATTACTCGGGAACACAAGCTTGTAAGGCTCTTAAGGAAGAGGGGTATGAGGTTATTCTCATCAATTCAAACCCGGCTACGATTATGACTGATCCTGATTTGGCTGACAGGACTTACATTGCCCCAATGACTCCTGAACTTGTTGAGCAAGTGTTGGAGAAGGAGAGACCTGATGCTTTATTGCCCACTATGGGTGGGCAGACAGCTCTTAACCTTGCGGTGGCTTTGGCAGAGAGGGGGTCGCTTGAGAAATATGGTATCGAATTGATTGGAGCAAAGCTTGACGCGATTAAGAAAGCTGAAGATAGAGAATTGTTCAAGCAGGCAATGAAGAATATTGGGATAAAGACACCTCCTTCTGGTATTGGGACTACTCTGGATGAGTGTATTGAAATTGCAAGTTCAATAGGGGAGTTTCCTTTGATTATACGCCCCGCGTTCACATTGGGTGGGACGGGAGGTGGGATTGCTTATAATAAGGAGGAATTTGAATCAATATGTAAGTCGGGGCTTGCAGCTAGTTTGACGACGCAGGTTCTTGTAGAGAAGTCTTTATTGGGGTGGAAGGAGTATGAGCTTGAAGTTATGAGAGATTTGGCGGATAATGTGGTTATTATATGCTCGATTGAAAATTTTGACCCAATGGGTGTCCATACTGGGGATTCGATCACTGTGGCCCCTGCTCAGACTCTCACGGATAAGGAGTACCAGCGACTTAGGGATTACTCGATTGCCATCATACGAGAAATAGGAGTCGAATGCGGTGGTTCAAATGTTCAATTTGCTGTCAATCCTGATGATGGAGAAGTTATGGTAATTGAGATGAATCCTAGAGTTTCAAGGTCTTCAGCTCTAGCATCCAAGGCTACTGGTTTCCCAATAGCCAAAATGGCTGCCAAGTTATCAGTTGGTTACTCACTTGATCAGATTCCTAATGACATCACAAAGAAAACACCTGCTAGTTTTGAACCTTCCATAGATTATGTGGTGACAAAGATTCCCCGGTTTGCATTTGAGAAGTTCCCTGGCTCTGAGCCGATACTGACAACCCAGATGAAATCTGTTGGTGAATCCATGGCACTAGGCCGCACATTCCAAGAATCTTTTCAGAAAGCAGTTCGATCATTGGAATGTGGTTACTTTGGATGGGGTTGTGCGCAGGTTAAAGAACTAGATTGGGATTTGGACCGCTTGAAGTATAGCCTTCGAGTCCCTAACCCTGATCGCATCCATGCCATATATGCTGCAATGAAGAGGGGCATAAAGGTGGATGACATTCATGAGCTGAGTTACATTGACAAATGGTTCCTTACTCAGCTTAAAGAGCTGGTGGATGTGGAACAATACCTTATGGCGCAGAATTTGTCTCATTTGACGAAGGATGAATTTTATGAAGTAAAGAAGAGAGGTTTCAGTGATAAGCAGATAGCTTTTGCAACAAAATCCACTGAGAAAGAAGTTCGCTCAAGGCGTTTGTTTTTGGGTGTAATTCCAGCATATAAACGAGTTGATACCTGTGCTGCGGAATTTGAGGCCAATACTCCTTATATGTACTCTTCTTATGACTTTGAGTGTGAATCAGCTCCCACGCAAAAGAAGAAGGCTTTGATTTTAGGTGGAGGACCGAATCGGATCGGTCAGGGAATTGAGTTTGACTACTGTTGCTGCCATACATCCTTTGCCCTTCAGGATGCAGGCTACGAGACAATCATGATGAATTCAAATCCTGAGACAGTATCTACTGATTACGATACAAGCAACCGTCTCTACTTTGAACCTCTGACAATTGAAGATGTTTGTAACATTATTGACTTGGAACGACCTGATGGCATTATTGTGCAGTTTGGAGGCCAAACCCCCCTAAAACTGTCACTTGCAATTCAGCACTACTTAGAAGAGTACAAGCCTGAATGTGCTAGTGGGACTGGGTATGTTCGCATTTGGGGCACTTCACCTGATTCCATTGATGCTGCTGAGGACAGAAAAAGGTTCAATGCCATTCTGCAGGAACTAGAGATTGAACAGCCGAAAGGAGGCATTGCCAGCAGTGAAGCCGATGCGCTTGCTATTGCAAAGGAAATAGGTTACCCAGTTGTTGTCAGGCCTTCCTATGTTCTGGGTGGCCGGGCAATGGAGATTGTTTATAGTGACGACAAGCTTGTGACCTACCTTGAGAATGCTGTTGAGGTGGATCCAGATCGTCCTGTGTTGATTGACAGATATTTGTCCGATGCAATAGAGATAGATGTCGATGCACTGGCAGACTCACATGGTAATGTTGTGATCGGTGGGATAATGGAGCACATTGAGCAGGCTGGGGTCCATTCTGGTGACTCAGCATGCTTGATTCCAACAAAAACTGTCTCCTCTACATGCTTGGATAGAATTAGGTCATGGACTGAGAAATTGGCAAAGAGGTTAAATGTTTGTGGACTCATGAACTGTCAGTATGCAATTACGTCTTCTGGGCAGGTTTTTTTGCTTGAGGCTAATCCCCGTGCTTCTCGCACAGTTCCATTTGTGTCCAAAGCAATTGGGCACCCATTGGCTAAATATGCTTCTCTTGTCATGTCAGGGAAGTCTCTTCATGACCTATGTTTCACGAAAGAGGTAATACCTCAACACGTATCAGTTAAGGAAGCTGTTCTTCCGTTTGAGAAATTCCAAGGTTGTGATGTGTTGTTGGGACCTGAAATGCGTAGCACTGGTGAAGTGATGGGCATTGCCTTTGAGTTTTCAATTGCGTTTGCCATGGCCCAAATTGCTGCTGGGCAGAAGCTACCAGTGTCTGGCACTGTTTTCCTCAGCTTAAATGACTTGACAAAGCCCCACCTTGCCACAATTGCCCAGGCCTTTTTAGGACTTGGATTCAAACTCATTTCAACTTCTGGAACAGCTCATATCCTTGAATTAGATGGCATACCTGTGGAGCGAGTACTAAAGATGCATGAAGGGCGTCCACATGCTGGAGATATGATTGCTAATGAGCAGATTCAGTTGATGGTGATTACAAGTTCGGGTGATCCGCTTGACCAGATTGATGGAAGAAAGCTGAGGAGGATGGCTCTTGCCTACAAGGTTCCAATAATAACAACTGTTGCTGGAGCTTTGGCTACTGCAGAGGCTATAAGGAGCTTGAAAAGCAGCACTCTCAAGATGGTTGCTCTTCAGGACTTCTTTGACAATAAGAAGGAAACAAGTGATGTAAAGAATTTGCAGTCTGCTTCTTCCTCTCTTTGA
>CSS0025937.1
ATGGTTATAATCAAAGAGTTTCGAATTGTAATGCCTTTGTCATTGGAGGAGTATCAGATTGCTCAGATATACATGGTCTTAAAAATGCAGCAACAGAGCAAGACTAGCACTGAAGGGGTTGAAGTTTTGGAGGACAAACTTATTGAAGATGATGTATTTGGAAAGTGTCAGTACTTGTCAAAAATTTACAAACTGCAGAGCAAAGTTCCTGCTTGGCTTACTGCTTTTGCACGCAAAGATGCTCTTGTCATGCAAGAGGAAGCATGGAATGCATACCCAAGATGCAAATCAGGTTTTGTTTTCCTGATAGCTTTACATTGA
>CSS0017411.1
ATGGGGCCACGGTGGAAAGGAAAGGAATCAGAAGCTAAAGCACTTGCCGATCCCATGTCCAAGATAGTCTCTCAACTTAAGTCTTCTCTTATCCAATCAGATTCTCGTGGGCTACTCTCAGGATGCAGTGTACGTCTTGAAGTGGTAACAGAACAAACAGAACTTCTCAATCGTTCATGTTTTGGTCGTCGACCCATTGTCACAGCCCAGAAGGATAAGCAGTGGTTTCAACTTGGTATGGAGGAAGCCTTTTACCTATGCTACAATCTAAAATGTCTCAAGATCGTTAGTGATGACAAATGTACCAAAAGTGACGAGGAACTATGGCATTACATGAAATCCAAGAGAGAAACGTTCCCTGATTTGTTCAAGGCTTATTCTCATCTTCGTACAAGAAATTGGGTAGTGAGATCGGGATCTCAGTATGGTGTGGACTTCATTGCCTACCCTCTAGTGCATTCCGAATATGCTGTTCTTGTTTTATCAGGAGGAGATGGCAATGCAAATGGTCGATTGAGGGTTTGGTCTGATTTTCAGTGCACACTTCGACTTTGTGGCAGTGTTGCAAAGACATGGTTAGTTCTTCGCATTAATAAAAGTGGTGTCGGTGCTAGTTCTCCATCGTGTTTGGAGAGTTATAGTGTTGAAGAACGCACGATCACTAGGTGGAGTCCAGAGCAAAGCCGCGAGGACAAAACAATAGCAGCAAATGGAACTAAGTAA
>CSS0016842.1
ATGAGAACCAGCAACCACTTGATCGGCCTACTAAACTTCCTAACCTTCCTCCTCTCAGTCCCCATCCTGGGCGGCGGCATATGGCTCAGCACCCGAGCCAACAACACGGACTGCCTGAAGTTCCTCCAGTGGCCCATCATCATCATCGGCGTCTCCATCATGGTCGTCTCGCTAGCGGGCTTCGCCGGGGCCTGTTACCGCAACAGTTTCCTCATGTACCTCTACTTGTGGGCCATGTTCTTCATAATCGCCGCACTAATCGGATTCATTATCTTCGCCTACGCCGTCACCGATAAAGGAACCGGACGGCCCGTCCCGAACCGGGCCTACCTGGAGTACCACCTGGAGGATTACTCGGGTTGGTTGGAGGAGCGCGTGGCGAGTCAGAGCTATTGGGGGAAGATCAGTTCGTGTATTAGGGATTCCAAGGTTTGTGCTAAGATGGGGATGCAGATTGGGGGTGTGCCTGAGGCCGCTGATTTGTTCTATCTCAGGAAGCTCAGTCCTATTCAGTCTGGATGTTGCAAGCCCCCTACAGATTGCGGGTACAGTTACGTGAACGAGACAGTTTGGAGCAGCGGAGGAGGGCTCGTGGGAAGCGACATGGACTGCACCACGTGGAGCAATGACCAACAGCAGCTATGCTACGACTGCAACTCCTGCAAGGCCGGTGTTCTGGCCAGCCTGAAAAAGAGTTGGAGAAAGGTCTCCGTCATCAACATCATTATACTGATCATCATGGTGATTGTTTACGTGGTCGCTTGCACAGCGTTTAGGCACAACCGTCGGATTGACAACGATGAACCCTATGGGGAGACCCGGATGGAGAAGGCACGGCCTAGTAGGATACAATTCTAG
>CSS0041475.1
ATGGGCCCACGGTGGAAAGGAAAGGGATCAGAAGGTAAAGCACTTGCCGATCCCATGTCCAAGATAGTTTCTCAACTTAAGTCTTCTCTTATCCAATCGGATTCTCATGGGCTACTCTCAGGATGCAGTGTACTTCTTGAAGTGGAAACAGAACAAACTGCACTTCTCAATCGTTCATGTTTTGGTCGACCCATTATCACAGCCCAGAAGGATAAGCAGTGGTTTCAGCTGGGTATGGAGGAAGCCTTTTACCTGTGCTACAATCTAAAATGTCTGAAGATTGTCAGTTACGATGAGTGTACCAAAAATGATGATGAGCTATGGAATTACATGAAATCCAAGAGAGAAACGTTCCCTGATTTATTCAAGGCTTATTCTCATCTTCGTACAAGAAATTGGGTAGTGAGATCGGGACCTCAGTATGGTGTGGACTTCATTGCCTACCGTCACCATCCAGCTCTAGTGCATTCTGAATATGCTGTGCTTGTTTTATCAGGAGGAGATGGCAATGCAAATGGTCGATTGAGGGTTTGGTCTGATTTTCAGTGCACACTTCGACTTTGTGGCAGTGTTGCAAAGACATTGTTAGTTCTTTGCATTGATAAAAATGGTGTTGGTGCTGGTTCTCCAACGTGTTTGGAGAGTTATAGTGTTGAAGAAAGCACGATCACTAGGTGGAGTCCAGAGCAAAGCCGCGAGGATAAAACAGTAGCAGAAAATGGAACCAAGCAAGAGATTTTTTTTGAACATGAACCAAGAGATTGGGTTCAACCTTAG
>CSS0004716.1
ATGGCTCTCACTCTTGTTTTTGAGCCTGTCCGAGCTTCTCTATTACACCGGGATCCTTTACCCACTCTGGAACAAGTTGTGACTGAACTCTTGTCTGAGGAGACTCGTCTTGGTATTCTTAAGCCCACTACTAACATTGTTCTTGTTGTTCCTCACACACAGACTCCTTCTGGTTCCTTCACCCAGATTTGGAGTCACTATAAACAAGGGTCTACGTATAAGCCTGCCTCTCGATCTATTGCTACTGCCGCTTTTTCAGGTTCAGGATCTGCGGACAGGACAGACTATTGGGATAGGGCGTAA
>CSS0007033.1
ATGTTGGGAAGCCATGGAAATACCCATTGTGATGTTCTTGGAAACCCTAATGTCCATTCCTCTCATACAACTCCTTCCTTTCTTGATGCACTTAGGAGTGGATTTCTTGAAGCCCCAAATGGGTTTCACAATATGTATTATGGGATGAGTAATGGAAACATGGGTCAAGTGGAAAATGGAATGAATGGCAGTGGAAGTGAAGAAATGGGAATTCCATATGAAGATGTGAGTGGTGGTGCAACAACAACAGCGGTAACGGTGACGACAATGAAGCAAGAGTTGTGCAATGGGAGAGAGGGAGAGAATAGGGTTTTGTGGGGATTTCCATGGCAGATTGGTGGAGATGGAAACATGGTGGGTGATCTTGTTGATTCAGGAAGAGAAAGCTGGAATGGACTTGGTGTTGGTCTTGGTGTTGGTGGTGGTTCATCTTGGCATGGACTTCTCAATAGCCCTCTCATGTAG
>CSS0037153.1
ATGGCGGCGACCACCACATCACGAGCCCCGGCGACTCCTCTTCACAACCGAATCAATCCCAAACCCTGGCCGTCCGATCAAAGAGTGATCTCAAACTTCAACCCTACGATACCTCGCTCCGAGCGGCGTCGTACTTTGGCCGTTCTGGCTACTCTCCGGCGAGACAACAGAGACGACGAATCACACAACGCCATTGAAGGCAAGAACAAGAACTCCATAGAGCTTCAGAGTCTTCTCGAAGACTTTCCATACGAATTGAACTCCAAAGACTCGAATTCACTTCCAAGGCCTTTAACTTCGACCTATTTCTCGAATTCCGTCTCTGATGGCTCTCGCCTTCGTGTTGCTTACCAGGGGGTTCATGGGGCATACAGTGAGACTGCGGCCGAGAAGGCATATCCCAATTGCGAAGCAGTTCCTTGCGAACAGTTCGATACTGCTTTCGAAGCCGTTGAACGGTGGCTTGTAGATAGAGCAGTTTTACCAATTGAGAATTCGCTGGGGGGAAGCATCCACAGAAATTATGACCTTTTACTTCGGCACAGGTTGCATATAGTTGGGGAAGTGAAACTTGCAATCAGGCATTGTTTACTAGCTAACCATGGCGTTAAAGTTCAAGACCTTAAGAGGGTTCTAAGCCATCCACAGGCTCTTGCTCAGTGTGAGAACACACTAACAAGGTTGGGAATGGTCAGGGAAGCTGTGGATGATACTGCTGGTGCAGCAAAGTTTGTTGCTTTCCACAAACTAAACGACACAGGAGCAGTTGCTAGCTCTACTGCTGCAAGGATCTACGGAATGAATATACTTGCTGAAGATATTCAGGATGACTCCGATAATGTCACTCGATTTCTAGTTCTTGCAAGAGAACCTATAATTCCTGGCACCGATAGGCTATTCAAGATTGAAAGTCGCCCACTGCAGAAGCAGGCCTTGCAAATGCTAGACGATAACAATAATGGATTTCCAAAGCGCTTCCCTTATCTATTCTATGTGGATTTTGAAGCATCAATGGCTGACCAGAAAGCACAGAATGCTCTTGGGCATCTAAAGGTGTAG
>CSS0019084.1
ATGAGGAAATCCGCAGCAGATGAGAAGATTCTCAGCTACAATGATGTTGTACTCAGACGATCAGATCTGGACATTCTCAGCGGTCCATATTTTCTAAACGATCGCATCATTGAATTTTATTTCAGTTACCTTCCTTCATATTATCCTTCCAAGGAGATCCTACTGGTTTCACCTTCAATTGCTTTCTGGATAGCAAACTGGCCAGACATCGAAAGCCTCAAGGATTTCGTAGAACCCCTTAATCTCTCTAGTAAGAAACTGGTTTCAAGTATTGCAACTCCAATTTCTATGGCTGGCTTGAAGATTGAATTAATAATCCCTGTAACTATTGTGAAAGCTATATGCAGATGGTATGAAAGCAAAAGTGAACCGAAAGATGAAGATGGGTTGTGGTTTTCTACGATGAATGAGCAGGTTAATCCATCTGTTGTTGCCGAGATGCGCAACGAGATTTTGGGGCTAGTAAAAAGCTTAATGGCCATGAAGTGA
>CSS0048170.1
ATGATGAAATTCAGCCACTATAGTTTTTTTATTTTTTTCCCCTGTACATATTTTCTCAGCTACAATGATGATGTACTCAGACAATCAGCTCTGGACATTCTCAGATGTCCATGTTTTCTAAACAATCGCATCATTGAATTTTATTTCAGTTATCTTCCTTTGTGTTATCCTTCCGAGGAGATCCTACTGGTTTTACCTTCAATTGCTTTCTGGATAGCAAACTGCCCAGATATCGAAAGCCTCAAGGATTTGATAGAACCCCTTAATCTCTCTAGTAAGAAACTGGAAATTTTTCCTGTCAATAACAACGATGACGTGACAGAAGCCGAAGGTGGGAACCATTGGAGCTTACTTGTGTTTGAGAGAAACTCAAATGTATTTCTTTACAGAGCTATTGTTGGATATATTGGGATCTCCGATATGGCATCAGCTTGTACATATGTTGAGTGCTCTAAAACCCCACAGCAAGTGAATGGCTACAATTGCGGTCTATACGGTGCAGCTATTGCGAAAGCTATATGCAGCTGGTATGAAAGCAAAAGTGAACCAAATGATGATGATGGGTTGTGGTTTTCTACGATGAATGAGCAGGTTAATCCATCTGTTGTTGACATGATGCGCACAGTAATTTTGGGGCTAGTAAAAAGCTTAATGGCCATGAAGTGA
>CSS0045048.1
ATGTCAAAACTCATAAGATGTAGTAGAAAGTCTCGCTCAAGCCAACAATACGAAGCTTCAGGTCTGCAACCCAGAAGCATGCTCGAGCACAAGAATACTCGCTCGAGCGAAGAAACACAAAACATAGGCCTCGCTCGCTCAAGCGAAGGAAAGCTCGCTCGAGCGAAGAATTACATCTCACAGGTCCAAAACTGGACGAAGACGCAAGCTCGAGCGAAGGACTTCTCGTTCGATCCACCAAATACAAAACTCAACTCTCGCTCGAGCGAAGGAAACCTGGCTCGAGCGAAGGATCTAAAACAAACAGCTCGCTCGAGGGACAAAGTCCTCACTCGAGCGAAGACACAAAAATCTGGGCTGCAACCATTTGCTCCCAATCACACCCAACCTGCTCGCTCGAGCGAAGGATTGGTCGCTCGAGCGACCAGACACAAAGAACCCTCGCTCGAACGTAGAAAGCCTCACTCGAGCCAACAATACGAAGCTTCAGGTCTGCAACCCAGAAGCATGCTCGATCACAAGAATGCTCGCTCGATCGAAGAAACACAAAACATAGGCCTCGCTCGCTCGAGTGAAGGAAAGCTCGCTCGAGCGAAGAATTACATCTCACAGGTCCAAAACTGGACGCAGACGCAAGCTCGAGCGAAGGACTTCTCGCTCGATCCACCAGATATAAAACTTGACTCTCGCTCGAGCGAAGGAAACCTGGCTCGAGCGAAGGATCTAAAACAAAGAGCTCGCTCGAGCGACAAAGTCCTCGCTCGAGCGAAGACACAAAAATCTGGGTAG
>CSS0044527.1
ATGGAATACATAGACAACTTGCCTCCCATGGATCTGATGCGCTCCGAGAAGATGGTTTTCATTCAGCTCATCATGCCTTTCGAGTCCGCTCAACGTGCCATCTCTTACCTCGGCGAACTCGGCCTTCTTCAATTTTCTGACTTAAATGCTGATAAAAGCCCATTCCAACGAACATTTGTTAATCAGGTAAAAAGATGTGCAGAGATGTCAAGAAAGTTACGTTTTTTCAAAGATCAAATACAGAAAGCTGGTTTAATGTCTTCCGTTCATCCTGTTTTGCAACCGGATGTGGAGTTGGAGGAATTAGAGTTACAACTCGCTGAGCGTGAACTTGAGTTAATTGAAATGAATAATAACAGTGAGAAGTTACAGCAAACATACAATGAGCTTCTGGAGTTCAAGATGGTTCTGCAGAAGGCAAGTGATTTCCTTGTTTCAAGTAAGAGTCATGCAATTGCAGAGGAAAGAGAGTTAGATGATCATGTGTACTCGAATGATGTCTATGCAGATACAGCATCTTTACTTGAACAGGAGATGCAACCTGGGCCATCAAATCAATCTGGTTTAAGATTTATTAGTGGCATTATCATTAAATCCAAAGCTCTTAGGTTTGAGCGGATGTTGTTTCGTGCTACAAGAGGCAACATGCTTTTCAATCAGGCACCAACTGATGAACAAATCTTCGATCCTGTATCAACTGAAATGGTTGAGAAAATTGTTTTTGTAGTGTTCTTCTCGGGAGAGCAAGCAAAGACAAAAATTTTGAAAATTTGTGAAGCATTTGGTGCAAATTGCTATTCTGTACCTGAAGATATAATGAAACAAAGGCAACTAACTCAACAAGTTTTGCCACGTCTCTCTGAATTGGAAGCCACCTTGGATGCTGGAACCCATCACCGAAATAAGGCTCTTACTTCCATTGGATTTCAGCTAACAAAATGGATGAACATGGTCAGAAGGGAGAAAGCTGTGTATGATACACTGAACATGCTGAATTTTGATGTTACAAAAAAATGTCTTGTTGGGGAGGGCTGGTGTCCAATAATTGCCAAAACTCAGATTCATGAAGCACTGCAACGGGCTACAATTGATAGCAATTCACAAGTGGGTATAATATTTCACACAATGGATGCTGTGGAACCACCTCCAACATACTTCAGAACCAACCACTTTACAAATGCATTTCAGGAAATTGTTGATGCATATGGTGTTGCTAGATACCAGGAAGCAAATCCAGCTGTTTATACTGTTATTACATTTCCGTTTCTTTTCGCTGTGATGTTTGGGGACTGGGGTCATGGAATATGCTTGTTGTTGGGAGCCTTAGTCCTTTTAGCTCATGAAAGCAAGCTTGGTTCACAGAAACTTGGCAGCTTTATGGAGATGCTATTTGGTGGCCGTTATGTGCTCCTTTTGATGTCGCTATTTTCAATTTATTGTGGGTTAATTTACAACGAGTTCTTTTCTGTTCCTTATCACATATTTGGGGGGTCTGCTTACAAATGCCGAGATACTACATGCAGTGATGCACAAACTGTTGGTTTAATCAAATTCCGAGATCCATATCCATTTGGTGTCGATCCCAGCTGGCGTGGAAGTCGTACAGAACTTCCTTTCTTGAACTCTCTTAAAATGAAGATGTCTATTTTGTTGGGTGTGTTCCAGATGAACTTAGGAATCATAATAAGTTACTTCAATGCTCGTTTCTTTAGCAACTCAGTGGATATTTGGTATCAGTTCGTGCCGCAGATGATCTTTCTAAACAGCCTTTTTGGGTATCTATCACTTCTCATTATCATCAAGTGGTGCACCGGTTCTCAAGCTGACCTTTATCATGTGATGATTTACATGTTTTTAAGTCCCTTTGAGGATCTTGGTGAGAATCAGTTGTTTTGGGGCCAGAGAGTACTTCAGGTCATATTGTTGCTTTCAGCAGTTGTTGCGGTTCCATGGATGCTTTTTCCAAAACCTTTTATTTTGAAGAAACTTCACTCTGAGAGATTTCAAGGGCGTACATACGGGATGCTTGGAACCTCTGAGATGATGGATCTGGATGCGGAACCTGATTCTGCAAGGCAGCATCATGAGGAATTTAATTTTAGTGAGGTCTTTGTACATCAAATGATACATTCTATTGAGTTTGTTCTAGGTGCTGTTTCCAATACTGCATCATACCTTCGGCTTTGGGCTTTGAGCCTGGCCCATTCTGAATTATCAACAGTTTTCTATGAGAAAGTCCTCCTCCTTGCCTGGGGGTATGATAACATCATAATCCGGTTGGTGGGGCTAACGGTTTTTGCCTTTGCAACAGCCTTCATACTGCTAATGATGGAGACCCTCAGTGCTTTCCTTCATGCCTTGCGTCTCCACTGGGTCGAATTCCAGAACAAGTTTTATCATGGAGATGGTTATAAGTTCAAACCTTTTTCCTTTGCTTTATTACCTGACGACGACGACTAG
>CSS0007556.1
ATGGCGGCGACCACCACATCACGAGCCCCGGCGACTCCTCTTCGCAACCGAATCAATCCCAAACCCTGGCGGTCCGATCAAAGAGTGATCTCAAACTTCAACCCTACGATACCTCGCTCCGAGCGGCGTCGTACTTTGGCCGTTCTGGCTACTCTCCGGCGAGACAACAGAGACGACGAATCACACAACGCCATTGAAGGCAAGAACAAGAACTCCATAGAGCTTCAGAGGCCTTTAACTTCGACCTATTTCTCGAATTCCGTCTCTGATGGCTCTCGCCTTCGTGTTGCTTACCAGGGGGTTCATGGGGCATACAGTGAGACTGCGGCCGAGAAGGCATATCCCAATTGCGAAGCAGTTCCTTGCGAACAGTTCGATACTGCTTTCGAAGCCGTTGAACGGTGGCTTGTAGATAGAGCAGTTTTACCAATTGAGAATTCCCTGGGGGGAAGCATCCACAGGAATTATGACCTTTTGCTTCGGCACAGGTTGCATATAGTTGGGGAAGTGAAACTTGCAATCAGGCATTGTTTACTGGCTAAGCATGGCGTTAAAGTTCAAGACCTAAAGAGGGTTCTAAGCCATCCACAGGCTCTTGCACAGTGTGAGAACACACTAACAAGGTTGGGAATGGTAAGGGAAGCTGTGGATGATACTGCTGGTGCAGCAAAGTTTGTTGCTTTCCACAAACTAAACGACACAGGAGCAGTTGCTAGCTCTACTGCTGCAAGGATCTACGGAATGAATATACTTGCTGAAGATATTCAGGATGACTCCGATAATGTCACTCGATTTCTAGTTCTTGCAAGAGAACCTATAATTCCTGGCACCGATAGGCTATTCAAGACAAGTATAGTTTTCTCGCTGGAGGAAGGTCCTGGAATGCTTTTCAAGGCACTTGCTGTTTTTGCAATGAGAGACATTAACTTAACTAAGTTATGTTCCTTTCTTGGGAATTTTTGTTGTCTCTTCTTATTGATTGAAAGTCGTCCACTGCAGAAGCAGGCCTTGCAAATGCTAGACGATAACAATAACGGATTTCCAAAGCACTTCCCTTATCTATTCTATGTGGATTTTGAAGCATCAATGGCTGACCAGAAATCACAGAATGCCCTTGGGCATCTAAAGGAGATTGCTACATTCTTGAGAGTGCTGGGGAGTTACCCAGCGGACATTAGCATGTCATGA
>CSS0026652.1
ATGAGGAAATCCGCAGCAGATGAGAAGATTCTCAGCTACAACGTTGTTGTACTCAGACGATCAGATCTGGACATTCTCAGCGGTCCATATTTTCTAAACGATCGCATCATTGAATTTTATTTCAGTTACCTTCCTTCATGTTATCCTTCCAAGGAGATCCTACTGGTTTCACCTTCAATTGCTTTCTGGATAGCAAACTGGCCAGACATCGAAAGCCTCAAGGATTTTGTAGAACCCCTTAATCTCTCTAGTAAGAAACTGGTTTCAAGTATTGCAACTCCAATTTCTATGGCTGGCTTGAAGATAGAATTAATAATCCCTGTAACTATTGTGAAAGCTATATGCAGATGGTATGAAAGCAAAAGTGAACCGAAAGATGAAGATGGGTTGTGGTTTTCTACGATGAATGAGCAGGTTAATCCACCTGTTGTTGCCGAGATGCGCAACGAGATTTTGGGGCTAGTAAAAAGCTTAATGGCCATGAAGTGA
>CSS0006613.1
ATGCCTGGCATTGACCCCGAGGTCACTTGCCACAGTCTGAATGTCGACAGATCGGCAAAGCCAGTGATTCAACGAGCCAGAAGGCCGACGTTAATGCACGTCGAAGCAGTAGAGGAAGAGGTAGACAGACTCCTTGAAGCCAGGGCCATCCGAGAAGTTCAGTACCCAACATGGCTGTCCAACACAGTAGTAGTAAAAAAGAAGAATGGCAAGTGGAGGGTTTGTGTAGACTTTACCAGCCTCAACAAAGCTTGCCCCAAAGACAGCTTCCCTCTGCCCAAAATCGACCAACTAGTAGACGCCACTTCGGGACATGAAAGGATGAGTTTTTTAGACGCATACAGAGGGTACCACCAGATTGCTATGTACCCTCCAGATGAGGAGAAGACCGCGTTCATCACCCCGAAAGGCCTGTACTGTTACAAGGTAATGCCTTTTGGGCTGAAAAACACAGGAGCAACCTATCAGAGGTTAGTGACAAAGATGTTTAAACACCTGATTGGCAAAACAGTAGAAGTTTACATCGATGACATGGTCGTAAAGACCAAGGAATCAAAAGGTCATCTTGCCGACCTAAAAGAGGTCTTTGACATACTCAAAAGATATCGGCTCCGACTCAACGCCTCAAAGTGTGCCTTCGGAGTTGGAAAGGGCATTGAGGCCAGCCCAGACCAAATCAAGGCCATCCTGGAACTACAGAGTCCGACATCGGCAAAGCAAGTTCAAATACTCACTGGAAGGGCCGCAGCCCTAAACCGATTAATCAGCAGAAGCTCAGACAAGTGCAGACCCTTCTTTAACCTGGGGAAGCTGCCAGAAGACCATAAAGAAGCACATAAAATAAGGCTGAAATCGGCCAGATTCAGTCTAACAGCGGAAGGTCATCTCTACAGGAGGTCGTTCACTGGACCACTTTTAAGTTTACATTCCGAAATATATGTTCTATACTTGTTGAAATTTATGAAAAGATTGCAGGACAGTACCTTGCCGAAGCAATTTCTCACCAAGGCTTCTTCGTTGTCCTCTTTATCTTCATCCTCAGCATCAGCATCAGATTCTGATCCACCTTCAGAAAGACTCTTCTTTCTTTTTCTTGGGACGTCGGTTAATAGTAAGTTGCATGGGGTTCAGCTTATAGAAATAAAGAACATGACGGAAAAGGGGATGAAGTGGAAGTCGGAGTCCACATTCGGTGAAAGCTACTATAGGGAAGGGCATCGTATGGTCTGTGGGCATGATGGTATCACTGTCCCCAGCCACTCATGCGCGTGGGAGAGTACGGCCAAAGCCTTGTTCTCCGAAGAGAACACGTCGGCTGAAATTCATAGAAGTCATACTTCAAGCGGGACTTGGATTGAGTATATTATAAAAGAGAGGCACCCCCGTGGGTCTAAGTCACTTTTTATCAACTTCCCAAATCATTTGTCTAAAAAATTCAAAAACTTAGTTAAAAATCAAAAAATCGCTTTTTACCATCTTCCCAAAATATCAGTTTTCTCTCTAAATTCTCTCTGCCCAAAAACCATTATTGTGAGGAAAATGCAATATTTAGAAATCCTTGGGATTTATTTAGGTGCTCCTGCTGTTTTAGGCATAGACAATAACCACACAAATTTGTTGAGCTATTGTTGGATATATGGGGATCTCCGATATGGCATCAGCTTGTACATATGTTGA
>CSS0045868.1
ATGGGGCGTTACCGCTTCCTGGTTGACACACCGGTCGTACTAGCCGCATTCCGGGAAGAATACGGCGTCCCCACAGACGTACATCCCGAGCTCAGTGCCGAGGACACAACCCCCTGGGGCAGACTAGACCAATGCCCTTTCACCGTGCTTTCCATTATCGAAGGCGGCCTTTGCTTCCCGGTCAATCCCCTAATGTGCGAGTTCCTGAGGCGCATCGGGCTAGCACCAACACAATACACCCTCGGGCATACAAGTGATGGACTTAACTACTACCTAAAGATCAGACTGGGCAAGGAGAAGATAATAACCGGCACCCCAGATAAAGATATACACGACGACGACTTTTTCTGGGTGTCTGGAAACTATGAAACAGTCGACGTGTCTGGCTGGTACATCAGCAAGAACTTCAGTTCAACATCCATCGAAGTTTTGCAAGCCAACTACTATAACCCCAACGAAGCAGCCATCAGAACCGTACTACGGTACCGTAACCGGGATTGCCACGAACTTCTCGGTTACATACCGACCTACAGATACTCAGCTCCTCGCCGAAGTAGAGTAACAGACTTTTTCCGAGCGCCGTCTCCACCACCCGATCCAACACTACCGGACGAAATGGCCAAACGAAGCAGCATCAAGAACCTCATCACCGCCACATCCACCGAGCTGCCGAGCATCCCTCCCCGCGCAGCTGCTGCCGGTCAAACAAGTGTGGTCGTGGTTGCGTTGGCGTCAATTGTCGCGGCGCAGACCAACAAGGAAAGCCGTCGAGCTGGGAAAAGGCCTCGGACCGCCGATCCCACAGCCGAGCTCGTTGCGGAGTTGAACACCGAGCAACCCGCCGTCGCATCTGAGCCAACACTGCCCTGGAAGCTCTACGACGTGACCGGCAGTGACCACGTGCCCGACACTCGGCTCGTGAAGTCCTCGGTCAAGTCTATGAACCGGGTCAAGCACCTTCAAACCGAGTTGGGGCGGTCGAAATCTTCCTTGGAGATTGCCAATACCGACAACTTCAAATTGCTCGGCCAACTTGGAGCCGTTGAGAAGGAAATAGACGCTCTCCAGGCCGAGCTGGATGCGTTAAAGCAATCAAGGAAGGATGAACTGGACGAGGCAAACAACGAAGGTTTCAAGGAGGCCGAGGAAAGCTACACCAAGCAAGTCGAGGCCACCAAGGACATTTTCTTCAAGTCCGGCTGGAAGGCTACTTGCGAACAGCTCGGCCAAGGATCTGGAACCGACGTGTTTGCCTCTTCCCCCGCTGCCTTCCTGCCGGCCTAA
>CSS0013146.1
ATGAGGAAATCCGCAGCAGATGAGAAGATTCTCAGCTACAACGATGCTGTACTCAGACGATCAGATTTGGACATTCTCAGCGGTCCATATTTTCTAAACTATCGCATCATTGAATTTTATTTCAGCTATCTTCCGTCATGTTATCCTTCCGAGGAGTTCGTACTTGTTTCACCTTCAATTGCTTTCTGGATAGCAAACTGCCCAGACATCGAAAGTTTCAAGGATTTCGTAGAACCCCTTAATCTCTCTAGTAAGAAACTGGTAATCTTTCCTGTCAATAACAACGATAACGTGACAGAAGCCGAAGGTGGGAACCGCTGGAGCTTACTTGTGTTTGAGAGAAATGCAAATGTATCTGTGCATCATGATAGCTACGGAGGACTTAATGCTGGGCATGCCAAACAGCTTTACAGAGCTATTGTTGGATATATGGGGATCTCTGATATGGCATCAGCTTGTAAATATGTTGTGCGCTCTAAAACCCCACAGCAAGTGAATGGCTACAATTGCGGTCTATATGTTACAACTATTGTGAAAGCCATATGCAGCTGGTATGAAAGCAAAAGTGAACCAAATGATGAAGATGGGTTGTGGTTGTCTACGATGAATGAGCAGGTTAATCCATCTGTTGTTGACAAGATGCGCACAGTAATTTTGGGGCTAGTAAAAAGCTTAATGTCCATGCAGTGA
>CSS0024663.1
ATGGATGAAGGGGATTCTAGATCCTTCCCTCATCCTTTCAAAGAGCCTATTCTAGAAGATACAAGACTTATGTACAAGCTTCTAGAGCTTCCAAGCCATTTCACTAGTCTCATTTTCTTGAGATTTCCTCCTGTTGGACAATTTGGCTTGGTCACGTTGGCGGGTCGTGACATTCTCCCCCACCTATGCTCGCGACGCCCTCTCTTCCAGGAGCTTCCAAGCCATTTCACTAGTCTCATTTTCTTGAGATTTCCTCCTGTTGGACAATTTGGCTTGGTCACGTTGGCGGGTCGTGACACTAGTTTGATGAAAATAAGAGCTTTTGTTCATAAAATTTGTGAAAAATGTGGACTAATCCGTTGGTGGGGACAAATTAGAATAATTTGCAAACCGACACCCCAACATAGACTATATCAATATATTTATATAATCATATATGCCCAAAAAATCATCTAA
>CSS0008575.1
ATGGAAGGCCAGGTTTTCTTGCTCATGTTATTGGCTGAGGCATTGGTGAAGTTAAGTTCATTTTGGGGTTTTCCAGGCAAAGGTGAGAAGACTGGCATTGATAGTGTTAGACTCTTGGCAAAAATCGTTTTAGACTATAATCTGCATATTTTGGCTCTCCGATATCTCGCCAAATTTCAACAAACTATAGTACTATCAGCTTTATTTCAAAATCGACATATTTCACCACGTATACATATTGACATCTACAAGACGAGGAAATCTGCAGCAGATGAGAAGATTATCAGCTACAATGATGTTGTACTCAGACGATCAGATCTGAACATTCTCAGCGGTCCATATTTTCTAAATGATCGCATCATTGAATTTTATTTCAGTTATCTTCCTTCATGCTATCCTTCCGAGGAGATCCTACTGGTTTCACCTTCAATTGCTTTCTGGATAGCAAACTGCCCAGACATCGAAAGCCTCAAGGATTTTGTAGAACCCCTTAATCTCTCTAGTAAGAAACTGGTAATCTTTCCTGTCAATAACAACGATGACGTGACAGAAGCCGAAGGTGGGAACTGCTGGAGCTTACTTGTGTTTGAGAGAAACGCAAATGTATCCGTGCATCATGATAGCTACGGAGGACTTAATGCTGGGCATGCCAAACAGCTTTACAGAGCTATTGTTGGATATATGGGGATCTCTGATATGGCATCAGCTTGTAAATATGTTGAGTACTCTAAAACCCCACAGCAAGTGAATGGCTATGATTGCAGTCTATACATTGCTGCTATTGCGGAAGCTATATGCAGCTGGTATGAAAGCAAAAGTGAACCGAAAGATCTTTTTCTACGATGA
>CSS0020936.1
ATGGAATACATAGACAACTTGCCTCCCATGGATCTGATGCGCTCCGAGAAGATGGTTTTCATTCAGCTCATCATGCCTTTCGAGTCCGCTCAACGTGCCATCTCTTACCTCGGCGAACTCGGCCTTCTTCAATTTTCTGACTTAAATGCTGATAAAAGCCCATTCCAACGAACATTTGTTAATCAGGTAAAAAGATGTGCAGAGATGTCAAGAAAGTTACGTTTTTTCAAAGATCAAATACAGAAAGCTGGTTTAATGTCTTCCGTTCATCCTGTTTTGCAACCGGATGTGGAGTTGGAGGAATTAGAGTTACAACTCGCTGAGCGTGAACTTGAGTTAATTGAAATGAATAATAACAGTGAGAAGTTACAGCAAACACACAATGAGCTTCTGGAGTTCAAGATGGTTCTGCAGAAGGCAAGTGATTTCCTTGTTTCAAGTAAGAGTCATGCAGTTGCAGAGGAAAGAGAGTTAGATGATCATGTGTACTCTAATGATGTCTATGCAGATACAGCATCTTTACTTGAACAGGAGATGCAACCTGGGCCATCAAATCAATCTGGTTTAAGATTTATTAGTGGCATTATCAGTAAATCCAAAGCTCTTAGGTTTGAGCGGATGTTGTTTCGTGCTACAAGAGGCAACATGCTTTTCAATCAGGCACCAACTGATGAACAAATCTTCGATCCTGTATCAACTGAAATGGTTGAGAAAATTGTTTTTGTAGTGTTCTTCTCGGGGGAGCAAGCAAAGACAAAAATTTTGAAAATTTGTGAAGCATTTGGTGCAAATTGCTATTCTGTACCCGAAGATATAATGAAACAGAGGCAACTAACTCAAGAAGTTTTGTCACGTCTCTCTGAATTGGAAGCCACCTTGGATGCTGGAACCCATCACCGAAATAAGGCTCTTACTTCCATTGGATTTCAGCTAACAAAATGGATGAACATGGTCAGAAGGGAGAAAGCTGTGTATGATACACTGAACATGCTGAATTTTGATGTTACAAAAAAATGTCTTGTTGGGGAGGGCTGGTGTCCAATAATTGCCAAAACTCAGATTCATGAAGCACTGCAACGGGCTACAATTGATAGCAATTCACAAGTGGGTATAATATTTCACACAATGGATGCTGTGGAACCACCTCCAACATACTTCAGAACCAACCACTTTACAAATGCATTTCAGGAAATTGTTGATGCATATGGTGTTGCTAGATACCAGGAAGCAAATCCAGCTGTTTATACTGTTATTACATTTCCGTTTCTTTTCGCTGTGATGTTTGGGGACTGGGGTCATGGAATATGCTTGTTGTTGGGAGCCTTAGTCCTTTTAGCTCATGAAAGTAAGCTTGGTTCACAGAAACTTGGCAGCTTTATGGAGATGCTATTTGGTGGCCGTTATGTGCTCCTTTTGATGTCGCTGTTTTCAATTTATTGTGGGTTAATTTACAACGAGTTCTTTTCTGTTCCTTATCACATATTTGGGGGGTCTGCTTACAAATGCCGAGATACTACATGCAGTGATGCACAAACTGTTGGTTTAATCAAATTCCGAGATCCATATCCATTTGGTGTCGATCCCAGCTGGCGTGGAAGTCGTACAGAACTTCCTTTCTTGAACTCTCTTAAAATGAAGATGTCTATTTTGTTGGGTGTGTTCCAGATGAACTTAGGAATCATAATAAGTTACTTCAATGCTCGTTTCTTTAGCAACTCAGTGGATATTTGGTATCAGTTCGTGCCGCAGATGATCTTTCTAAACAGCCTTTTTGGGTATTTATCACTTCTCATTATCATCAAGTGGTGCACCGGTTCTCAAGCTGACCTTTATCATGTGATGATTTACATGTTTTTAAGTCCCTTTGAGGATCTTGGTGAGAATCAGTTGTTTTGGGGCCAGAGAGTACTTCAGGTCATATTGTTGCTTTCAGCAGTTGTTGCGGTTCCATGGATGCTTTTTCCAAAACCTTTTATTTTGAAGAAACTTCACTCTGAGAGATTTCAAGGGCGTACATACGGGATGCTTGGAACCTCTGAGATGATGGATCTGGATGCGGAACCTGATTCTGCAAGGCAGCATCATGAGGAATTTAATTTTAGTGAGGTCTTTGTACATCAAATGATACATTCTATTGAGTTTGTTCTAGGTGCTGTTTCCAATACTGCATCATACCTTCGGCTTTGGGCTTTGAGCCTGGCCCATTCTGAATTATCAACAGTTTTCTATGAGAAAGTCCTCCTCCTTGCCTGGGGGTATGATAACATCATAATCCGGTTGGTGGGGCTAACGGTTTTTGCCTTTGCAACAGCCTTCATACTGCTAATGATGGAGACCCTCAGTGCTTTCCTTCATGCCTTGCGTCTCCACTGGGTCGAATTCCAGAACAAGTTTTACCATGGAGATGGTTATAAGTTCAAACCTTTTTCCTTTGCTTTATTACCTGACGACGACGACTAG
>CSS0008713.2
ATGGAGAGTACTCAGAAGGGTTCCCAATATGCTTTTTCAGAGGTTTTTCGGAGAGAGATGGGTTTTTCTCAACCCCAATTCTTCACTCGCCGAATCTCTTCTTCTGAGGCCCTTGTGAAGAAAATTGATCTGTATGGGAAGTTAAATGGTCATGAGGGTTGTGTGAACACAGTTCAGTTCAACTCTTCTGGTGACCTCCTCGTGTCTGGTTCTGATGATCGAAAAGTTATGTTCTGGAATTGGGCAACAAAAACATTAGAATTTTCATATCCTTCTGGCCACCTAGAGAACATATTTCAGGTCAGAATCATGCCATTTACTGATGATCGGAAAATTGTAACTTCTTCTGCAGACGGCCAGGTTAGGCTTGGTCAGGTATTGGAGAATGGCAAAGTAGAAACAAAAATGTTAGCGGAGCACCAAGGTCGCGTGCACAATATTGTGGTGGAGCCTGGAAATCCCCGCATATTTTATAGCTGTGGCGAAGATGGCTTTGTTCAACATTTTGATCTGCGAAGTAATTCTGCTAGAAAGCTCTTCTGTTGCTCCTCTTTCACAGATAAAAAGCAGTCTTCAAGCAGCATAAGATTGAATGCTATTGTGGTCGACACAAGAAATCCTGATTACTTTGCCGTAGGAGGTTCTGATGAATATGCACGAGTCTACGACATTAGAAAATACCAATCAGATGCTTCAAGTAACAGAGATGCACCCATTAATACATTTTGCCCTAATCACCTAATTAAGACTCATGATGTTCATATAACAGCATTGGCATACTCAAACTCAAGTGAATTGCTTGTCTCTTACAATGACGAGCTCATTTATTTATTCCAGAAGAACATGGGGATAGGTCCATCCCCATTGTCAGTCCCGCATGAGGATTTGCAGAAACTGGAAGAACCACAAGCTTACTCAGGGCATAGGAATTCACGAACAGTTAAAGGAGTGAGTTTCTTTGGTCCTCATGACGAATACGTCATGAGTGGGTCCGATTGTGGTCACATATTTATATGGAAGAAGGAAGGAGCTAAACTCGTGCGCTTAATGGTTGGTGATCAGCACATAGTAAATCAACTGGAGCCCCATCCACATATGCCTGTGATTGCAACCTCTGGAATAGAAAAAAATATAAAGCTCTGGGCTCCTGTATCAAATGATGTTCTTCCCCTGCCTCACAATGTTCAAGAGATTATGGAGTCTAATAGGCAAGGCAGAGTGGACCATTCGCGTGTTACACTTACCCCTGATGTTATCATGCACGTCTTGCGGTTGCATAGGAGACAAGCACTGGCTTATAATGAAAGAAGATATGGTAGAGCTGATATTGAGAGCGATGAAGAAGACGAAGCTGCTTATGTTTTAGGATTCTCTGGTGATGAGGGAAATTCTGGAGATTGCAACATTAGCTAG
>CSS0009997.1
ATGGAATCGGATCTTTCATTGATCGAAATCTCCGGCGAAGATGACTCTCTGCTCCAACAGACTCCCTCACTCCACAACACCACCACCGCCGCAGCAGCCAACTACTGCTTCTCATGCTCGCCTTTGCAAATCCCCGGATCCACCCTCAATTCCCACCGTTCTTCTCGGTTTTCGCCAATCATGGGTTTAAAGGATAATGCAGGAATAGAAGAACCTTCTTGTTCAACTCCAATAGGTAGTAGTAACAAAGAAAACATGAGTGTGAAAAAATCAGAAGTGCCAAAATTGAGTGTAGAATCACAGCAAATGAAGAGAAGGAAAAGGTCCGGAGCATACAATTTACGGAAAAGCTTAGCGTGGGACAGGGCTTTCTTCACTGAAGAAGGTGTTTTGAATTCCTTAGAATTATCTATGCTCAGTGGAAGCATTGGTAACTCAAATAGGAAGGTGCTGCCAACTATTCATGAAGAAGGGAGAACGTTGGCTGTTAATTCTGGCAGCAATAGTGATTCAGCAGTTTTACAAGGTATGCCGAAAATGCTTTCAAACCAGAGGGGTAATAGGACTAGGTCTAAAAGTGGTGGTTGTCCACGACCCGTGGTTTTTCCTTCTCTTAAAAGGCCTGCAAATGCAAGCACAACAAAATCTGCAATGAAAGAATCAAAGATTCCCAAAATACCTGCTTCAAGGTCAGGTGCTCATTCACTTCCTAAATCCAATAAGAATAATGTGCTGAGTACAAGCCACTCAAAGCATAATCAGATTGGTCAAACAGATATTGTTCAAAAGAGTGCAAGAATACAAGACCCCTTTAAAAATACTAAAAGTTCTGCAAATAAAGCAAAGGCTGGTTCTGATTCCTCATCTTTGTCTGCAAAGTCACCACTTCAGCATCCTAGAAGGAATATGCCTAACTCAACTTTAGAAGTACGCTCATCAACCAATCCACAGCCTCCACTGGTCACGAAAGCTAATTGTGGTTTAGAGGTGTTTCCAGCTGCAGTACTTCCACCTACTGGATCACGTGCACCAGATGCCCATGATTTATATCGGAAAACTGGAGTTGTCCCTCAAAATACTCAATATATCGGTGGGAACATGCGGGATACACAATTTCAAACAATTAAACCTTCAGGTTTGCGGATGCCATCGCCATCACTGGGATTTTTTTGTCAGCCTAAATCTTCTGCTTCAAATAGTTCATCCCAGAAAGCCACTCAGTCAAGTAATATTCCCAAGTCTTATATCCCTGGCCTGCAGAGACTCAACGTCTCAAATTACACGCATGACCCAAGGCTGCTGCAAGCTCCAGAAAAAATGCTGAAAATGGATAATAATGCCACAGTTAGTGGAAATTCTAGGGTCTCAGGTTCTAGTACAGAATGTTCTCTTCCATCTGCTTATAGTGATGCTTCACATGAAAATGTTGAATTGAAATTAGAAGGATCTAATGCATTGAGAATGGAAACTATGCTTCCATGCTATCCTAAGAGTTCTGAACTGATGAAAGATAATCAACAGGAGCATAAAATTGTTGGTGGTGACAAAGGACTTCAAGAATGTGGGGAACCTCATAAAGATGATCAGAGTTCTTCTAAGGAGGACTCAGACTTTGAGATGAATGATGATGATTGGCTTTTGCAGAGCAGATCCTCTGATCAACTTAAGAAAGATAGCAATAATGAAGTCGCCATTTCTTGTCCAGAATTTATATATTCTAAAATGGATGAATTGGAAAACTTCAATTTTGCATCTCAACATAGCTGTGCAGTGCTTGTTGAAGGGGTTCCTGAAGCAAATGATACAATCAAGCACCAGCATGTTGAGAACAAGCAATGCAGTTCTTCTGTTGGTACTCATGAAGTCATCTCTGGATATCAGACTGAATATGCTGCCGGTGATATCAAGCAGGCGTTTGTTATAATGCATAATGATAGTTCAAGTAATATCCATGTTGATGAATGGTCTACTTTAAAGGATGCACTAATAAATGCTTCTGCTGGTAAAGCTGATCAAATTCCTCATGGAGAGAACCCTAATCTTGTGAGAAATGACAGAATTTTGCTTGAGGACAGAAAATTGTTTGAGTCCCAGAAATACAAGAGAGAGAATGATGCAACTGTCAATTCAAATATATGCAAGTCAAATGGAAGTGAAAAGCTTAGTTCTAACAGTCCTCCACATGAAAGCGCAGAACAAGCAAATGAAGGAGCTGCTGGAGTAGATCAGTTGAATGACAAATTACATGCGGAGGATGGACAAGTGAATTTCTTGGATGAAACTTTATTAGTCAAAAATTGTGACAATAAGTTGTGCACATCAGAGGTTCATGATCAATATTTAGTGGTTGATGACAATAATAAAAAAACTAGAGAACATCCTAAGCTTCAAAGTTGTCGCCTTCTAGTTGAACAAGCCTCCGAGTTAAACCATGGTTTCCTTGTGGATGATTCCTCATTTTGTTCCAGTGAAGAATCAAGTTTCTCGGTTAAGAGGATTCAGACATTGGCTAATGAAACTAATGCAATGGCTATTGGGGTTGATAAGAGGAACAATGTCTTGCCAGATGATAATGAACGTAGAATTTCTCAGGAAAATGTTAATCCTGGTGAACTTCAGCACAAGCTGGATGATGCCATTTGTTCCAGTGAAGAATCAGGTTTCTTGGTTAAAAGGATTCGGACATTGGCTAATGAAACTAATGCAATGGATATTGGGTTTGATAAAAGGAACAATATCTTGCCAGATGATAATGAACTTAGAATTTCTCAGGAAAATGTTAATCCTGGTGAACTTCAGAACAAGCTGGATGATGCCATTTGTTCCAGTGAAGAATCAGGTTTCTCGGTTAAAAGGATTCGGACATTGGCTAATGAAACTAATGCAATGGATATTGTGGTTGATAAGAGGAACAGTATCTTGCCAGATGATAATGAACTTAGAATTTCTCAGGAAAATGTTAATCCTAGTGAACTGCACAAGCTGGATGATGCCATTTGTTCTAGTGACGAATCAGGTTTCTCGGTTAAAAGGATTCAGACATTGGCTAATGAAACTAATGCAATGGCTATTGGGGTTGATAAGAGGAACAGTATCTTTCCAGATGATAATGAACTTAGAATTTCTCAGGAAAATGTTAATCATGGTGAACTTCAGCACAAGCTGGATGATGCCATTTGTTCCAGTGAAGAATCAGGTTTCTCGGTTAAAAAGATTCAGACATTGGCTAATGAAACTAATGCAATGGATATTAGGGTTGATAAGAGGAACATCATCTTGACAAATGATAATGAACTTAGAATTTCTCAGGAAAATGTTAATCCTGGTGAACTTCAGCACAAGCTGGATGATGCCATTTGTCTTACAGAAGATGAGGATAGAACAATGCCAATCAAAAAATCGGAGGATGATGAGAAACAAAATAATCCAATGATAAACCTCACCGTGAATGCTGTTCCTTTCTCTGATGAATGGTTGGCTGCCATGGAAGCTGCTGGAGAGAAAATTCTAACAATGAAAAGTGGTGCTGTACAAAATTCACCCCCAGACAAATCTCTTCCCGAACCAGGTCCATGGTCACCGGTGAAACGGAAACAGAATTCGATTGGACCATTTGACTGTACAAAGTTTGTCAACATTCCACCCCCCAATTCTGATTAA
>CSS0012437.1
ATGGGCGCCGATCAATTCGACAACCCCAAGCATCAAGGAAGCTACTTCAACTGGTTCATCTTCACCCTGTACATGGCATCCATAATAAGCAGCACAGCAATTATCTACGTTGAAGACAGTGTAAGTTTTGGATTGGGGTTCGGCCTATGTGCTGCAGCTAATGTAATTGGCTTAGTCATTTTCGTATTGGGAAAACGATTCTACCGCCATGTTAAGCCACAAGGGAGCCCATTCACAAGCTTAGCTCGTGTTTTTGTTGCGGCTATTCGGAAGAGGAAAATCTTGCTTTCACAAAGAAGTGAAGATTATTACAACAAAATACATGATGGAGTGACAATGATGGTTGTGACAACACCTACAAAAACGTTCAAGTTTCTGAACCGCGCAGCTCTGAAAACTGAAGGGGACATCAGAGCAGATGGCTCGATTGCAAAGTTGTGGAATCTGTGCACAGTACAACAAGTAGAAGACCTCAAAGCTCTAATCAAAATTGCCCCATTATGGTCATCCGGTATATTCTTAAGCACACCACTGGCCATCCAATACAGCTTAGCAACCCTTCAAGCTCTCACCATGGACCGCCACCTCGGACCTCATTTCAAAATCCCACCTGGGTCCATGGCAGTCTTCATAATGATCGCTACTTGCATCACCATCGTCCTGCTAGACCGGTTCCTATATGCCGCCTGGCAGAAGCTCACAAGTCGATTCCCAACACCGCTACAGCGAGTAGGGGTAGGGCACGTGCTATGCGTGCTCAGCATGGCCTTGTCAGCCATAGTAGAGTCAAAGCGGCTCAAAATAGCTCGGTCCCATAACCTCCAAGACCAAAGTGTTTTGATCGTGCCAATGTCCGCCTTCTGGCTAGTACCACAGCTAGCCCTAGCTGGTATCGGAGAAGCATTTCATTTTCCGGGAAACACCGCATTGTTTTACCAGGAATTCCCGATGTCCCTAAAAAGTACGTCGACGGCGATGGTGGCGATGTTCGTTGGTATTGCATATTATGTGAGCACGGCCTTGGTAAGTGGCGTTCAGAGGACCACCGGATGGTTGCCGAATAATATAAATCATGGGAGGATGGACAATATGTACTGGCTGTTATTTGTGATTGGTGTTGTCAATTTTGGATATTTTGTAGTGTGTGCTTGGTTGTACAAATATCAGGGTGTTGCAAAGGTGGTAGATGAGAATCCTAGTTCTGATGATAAGTAA
>CSS0021050.1
ATGGACACTGATCTTCACCAAATAATTCGATCTAAACAAAGTTTATCAGAGGAACACTGTCAGTACTTGTATCAAATCCTTCGAGGACTGAAATATATACATTCTGCAAATGTTATTCATAGAGATTTGAAACCCAGCAACCTCTTGGTGAACGCAAATTGTGATTTGAAGATCTGTGATTTTGGTCTTGCTCGACCAACTTCAGAGACTCAGTTCATGACCGAATATGTTGTCACCAGATGGTACAGGGCACCTGAGCTTTTGTTAAACTCTTCAGACTACACTGCTGCTATTGATGTGTGGTCCGTGGGTTGCATCTTTATGGAGCTTATGAACAGAAAGCCTTTACTTGCGGGTAAAGACCATGTGCATCAGCTGCGCTTATTGATAGAGCTTCTTGGCACACGCACCGAATCAGATATTGGGTTCATTCGGAGCATAGATGCAAGAAGCTATATCTGTCAACTACCCCAACATCCTCGGCAGCAGTTAGCAAAGGTTTTCCCACATGTCCATCCATTAGCTGTTGATCTTGTTGATAAAATGTTGACATTTGATCCTGCTAAAAGAATTACAGGTCAAGGCTCCGACCTTCTATTAATTGGGTTGAGGATGACAAGTACAAGTGATGCTCAGAACAAATTTCTAAGCATCAAGTGCTCAAGTGCTTAG
>CSS0038367.1
ATGGGCGCCGATCAATTCGACAACCCCAAGCATCAAGGAAGCTACTTCAACTGGTTCATCTTCACCCTGTACATGGCATCCATAATAAGCAGCACAGCAATTATCTACGTTGAAGACAGTGTAAGTTTTGGATTGGGGTTCGGCCTATGTGCTGCAGCTAATGTAATTGGCTTAGTCATTTTCGTATTGGGAAAACGATTCTACCGCCATGTTAAGCCACAAGGGAGCCCATTCACAAGCTTAGCTCGTGTTTTTGTTGTGGCTATTCGGAAGAGGAAAATCTTGCTTTCTCAACGGAGTGAAGATTATTACAACAAAATACATGATGGAGTGACAATGATGGTTGTGACAACACCTACAAAAACGTTCAAGTTTCTGAACCACGCAGCTCTGAAAACTGAAGGGGACATCAGAGCAGATGGCTCCATTGCAAAGTTGTGGAATCTGTGCACAGTACAACAAGTAGAAGACCTCAAAGCTCTAATCAAAATTGCCCCATTATGGTCATCCGGTATATTCTTAAGCACACCACTGGCCATCCAATACAGCTTAGCAACCCTTCAAGCTCTCACCATGGACCGCCACCTCGGACCTCATTTCAAAATCCCACCCGGGTCCATGTTAGTCTTTATACTGATCGCTACTTGCATCACCATCGTCCTGCTAGACCGGTTCCTGTATGCCGCCTGGCAGAAGCTCACAAGTCGATTCCCAACACCGCTACAGCGAGTAGGGGTAGGGCACGTGCTATGCGTGCTCAGCATGGCCTTGTCAGCCATAGTAGAGTCAAAGCGGCTCAAAATTGCTCGGTCCCATAACCTCCAAGACCAAAGTGTTTTGATCGTGCCAATGTCCGCCTTCTGGCTAGTACCACAGCTAGCCCTAGCTGGTATCGGGGAAGCATTTCATTTTCCGGGAAACACCGCATTGTTTTACCAGGAATTCCCGGCGTCCCTAAAAAGTACATCGACGGCGATGGTGGCGATGTTCATTGGTATTGCATATTATGTGAGCACGGCCTTGGTAAGTGGCGTTCAGAGGACCACCGGATGGTTGCCAAATAATATAAATCATGGGAGGATGGACAATGTGTACTGGCTGTTATTTGTGATTGGTGTAGTCAATTTTGGATATTTTGTAGTGTGTGCTTGGTTGTACAAATATCAGGGTGTTGCAAAGGTGGTAGATGAGAATCCTAGTTCTGATGATAAGTAA
>CSS0008271.1
ATGACTGACGTCAACAGCGCCGGCGGTGAGTTGGTTCACGGAGGTCAGTTTATAAAGCACAACGTATCCGGCCATGTCTTCGAGATCACGGCCAAGTATCGGCCACCGATCATGCCTCTCGGTCGTGGTGCTTATGGAATTGTCTGCTCGATGTTGAATTCGGAGACGAACGAGATGATCGCGATGAAGAAGATTTCCGATGCTTTTGATAATTACACGGACGCAAAGCGTACGCTAAGGGAAATTAAGCTTCTTCGCCATTTGAGTCACGAAAATGTAACAGGTATAAGAGATGTAGTTCCTCCACCATTAAAGAGAGAATTTTCTGATGTCTACATTGCCACGGAACTCATGGACACTGATCTTCACCAAATAATTCGATCTAAACAAAGTTTATCAGAGGAACACTGTCAGTACTTCTTGTATCAGATCCTTCGAGGACTGAAATATATACATTCTGCAAATGTTATTCATAGAGATTTGAAACCCAGCAACCTCTTGACTCAGTTCATGACCGAATATGTTGTCACCAGATGGTACAGGGCACCTGAGCTTTTGTTAAACTCTTCAGACTACACTGCTGCTATTGATGTGTGGTCTGTGGGTTGCATCTTTATGGAGCTTATGAACAGAAAGCCTTTACTTGCGGGTAAAGACCATGTGCATCAGCTGCGCTTGTTGATAGAGCTTCTTGGCACACCCACTGAATCAGATATTGGGTTCATTCGGAGCAAAGATGCAAGAAGCTATATCTGTCAACTACCCCAACATCCTCGGCAGCAGTTAGCAAAGGTTTTCCCACATGTCCATCCATTAGCTGTTGATCTTGTTGATAAAATGTTGACATTTGATCCTGCTAAAAGAATTACAGATTACATGACTGCAGCTGATGAACCAGTCTGCCTAGAGCCATTCTCCTTTGATTTTGAACAAGCCTTGGGCGAAGAGCAGATAAAGGATATGATTTACCAGGAGGCCTTAGCACTCAATCCGGAGTATGCATAA
>CSS0007930.1
ATGGGGAAGTGCTATCCAACTGTGAGCGAAGAGTACAAGAAGGCTATTGACAAAGCCAAGAGGAAGCTCAGAGGCTTCATCGCTGAGAAGAACTGTGCTCCATTGATGCTCCGTCTCGCATGGCACTCTGCAGGTACTTATGATGTGAACAGCAAGACCGGAGGTCCGTTCGGGACAATGAGGCACAAGCTTGAGCAAGGTCACGAAGCCAACAATGGCCTTGAGATTGCTGTCGGGCTCTTGGAGCCTCTCAAGGAACAGTTCCCAATACTCTCTTACGGCGACTTCTATCAGTTGGCTGGAGTTGTTGCCGTTGAAATTACGGGAGGACCTGATGTTCCATTCCATCCAGGACGGGAGGACAAACCTGAACCACCAATTGAAGGCCGTCTTCCTGATGCTGCTAAGGGATGTGACCATTTGAGGGATGTGTTTGTTAAACACATGGGCCTCAGTGACAAAGACATTGTTGTTCTCTCTGGTGGCCATACACTGGGAAGGTGCCACAAGGAGCGTTCTGGATTTGATGGAGCCTGGACTACCAATCCACTCATCTTTGATAACACCTACTTCACGGAACTCCTCACTGGAGAGAAGGAAGGCCTTCTACAGCTGCCATCTGATAAGGCTCTTCTTAACGATCCTGCTTTCCGCCCTCTTGTTGAGAAATATGCTGCGGATGAGGATGCTTTCTTTGCAGATTATGCAGAAGCTCACATGAAACTCTCTGAACTGGGGTTTGCTGAAGCCTAA
>CSS0023988.1
ATGAGCGATGAAGGAGAAAGGAATTGTCCTCTCTGCGCGGAAGAGATGGATTTGACAGATCGGCAACTGAAGCCTTGCAAATGTGGTTATGAGATCTGCATTTGGTGCTGGCATCACATAATGAACATGGCTGAGAAGGATGAGACAGAAGGGCGATGTCCCGCATGCCGTACCCCTTATAACAAGGAAAAGATCGTAGGGATGGCAGCAAACTGTGGAAGGTTGGTGGCTGAGATGAATATAGAGAGAAAAATGAAGTCACAGAAGGCAAAAAGTAAGACATCTGAAGGAAGAAAGCAACTCAGTAGCGTGCGAGTGATTCAACGGAATCTCGTCTACATTGTGGGGTTACCTCTAAATCTAGCAGATGAAGAGCTTCTCCAGCACAGAGAGTATTTTGGTCAGTATGGAAAAGTGTTGAAGGTGTCTATATCTCGGACAGCAGCTGGTACTATTCAACATTTTGCAAACAATACTTGTAGTGTATATATTACTTACTCAAAGGAGGAGGAAGCAGTTCGATGTATTCAATCGGTACATGGGTTTTTCTTGGATGGTAGATCTTTGAGGGCATGTTTTGGAACCACAAAGTATTGTCATGCATGGCTGAGAAATGTGCCTTGCAGCAATCCTGATTGTCTGTATTTGCATGAGGTTGGTTCACAAGAGGATAGTTTCACTAAAGATGAAATAATATCAGCATACACAAGGAGTAGAGTCCAACAAATTACTGGTGCTACGAATAATATGCAACGGCGTTCAGGGAATGTGTTACCACCAGCAGCAGATGAGTACTACATTAACAGCTCCATTTCCTCTGGAAAACCTATTAGTAAAAGTGCTTCAAATAATTTGGCAAGCAGTATTAGAGGTTCTCCGCCAAATAGTAGCTCTGGTCAATCTGTTGTTCTTCCAGCAGCAGCCTCATGGGGAACACGCACCTCTAATATCCAGCCGCCATCTGCAAGTTTAGCATGTTCAAATGGACCTTCAAACCAGAAACCTGAAACATGTAGTGGTTCATTGCCATTTTCAACGGCAGTTTCAGGCACAACTCAGGTTTCTTTATTGCATGGTGATATTGGAAAGGAACTTATTTCCAATGAAGAGGGCCAAACAAATATACATAAAGGTAAACAGGAGCCTCTGGAACCTGGTAGACAGTATGAAGGGACAGATCGTCAAACAACTGCTTCTGAGGCTCCTGCCCCTTCAGGACTTCCTGTTACATCAATGAATGGTCAGTTACATTCTCCGCCATTATTGGAGGACAAAGATAGATTCATCAGTGTTGCACCTAATATTACAAGTGCTTTTGACCTTTCTGGGCAGTCTTATGGTTCAGATAAAGACCTGAATGTTACTGCTAATGAAAATTTTCAAAATTTTTGTTCTGATATGGCATCATTGAACATTGATGGACGTCTTGGGGATGAACATTCTAGGGATGCCAGGCCTAATAGTTCACTTTCTGATAATATCTTGGTTTATTCACCTCGAAATCAGGGGTCACAATTTAGAGAACCTTTGATGTCAATTGCCCTCAGGAAATCTGTGGCATCTACTGATGATAGTTTTATTACAAGAGAACAATCAGATCTGAGATCAGATTTTCTTCCAAGAGAACAGTCTGGTTGGAAATCAGATTCCCAAACTCAAGTAGCAAACAAAGATTCACAAGTTGCAATTTCTGAAGTGGAAGAGGATTTGCGATATTTTGAAGATCAGAGACTCAAGGATCCAGAAATTGTTACTCGCACAAGCTACTGCTCTAATCCATCTAATTCCTTTCATCTTTCTAGCCATTCTAGCGTGTATTCTTCTCAGCAGAATGGGCCCTATGGTTCATCCAATTTCAACCGAAATTCTCAAATTTTAGATAATAAAGTTGACAAAGTCGCGGCACTGCATCAGTTTGGTGTTTCAAGGGTACCTAATAGATACCCTGAGGATAGAATCAGTAGTTCTGTTGATTCAGACAGGACAGGTGAATATTCTTATTTACTTCCAAGTGAAGTGAAAAGAATGCATGTAGGGAGATATGAAGGTGAAGCAATTAATGATGACCAAAATGTTGCTGCAAATGTGGGAGAGAGCAGCATAATATCAAATATGCTGTCAGTGGACTTTGATGCATGGGATGAGTCATTGACTTCACCTCAGAATATGGCTAAGTTGTTGGGTGAAACTGATAGGCGGCAGGGATCTCATAAATCATCAAGTTCCTGGAAAGGACAAAATAGCAGTCAATCCAGGTTCTCTTTTGCAAGACAGGAGTCTACAAATCAATTATCTGGTGTCGAACCATCTTTGAGTAATATAGGGCAAATGCTGAAGGACCGTCCTTCAAGACTTGATTTTGCTGAAAACAGAGATTTTAATTTTGATAGGCTTGGTGATTGTAATGGTTTCTCTACATTTAACATTGAGGAATCTGATAATTTCGCTGGCAGCTATTCTCATTTATCCTCTAATAATCTTTCAGTCGCAAGAGCTCAAGTTCCACCTCCCGGATTTTCAATGCCCAACAGAGCACCACCGCCAGGCTTTGCTTGTCATGAGAGAATGGAACCATCTTTTGATGCCATGTCTTGGAATCCTTTGCTTGATGCTTCCTCGCATAGAAATCAATATCAGGCACTGCCAGCTGGAAATATTGGTAATCCTGCGGATATTGAGTTCATGGATCCTGCAATTTTGGCAGTTGGCAAGGGTAGACTTCCTGGTGGGCTTAATAATGCTGCGAGCTTAGACATGAGATCAAACTTCTCTTCACAGTTAAGTGCCTTCGAAAATGAGGCTAGACTTCAGTTGTTGATGCAAAGATCTCTTTCTCCTCTACAGAACCAGAGATATGCCGACATGGGGGTTGGTTTTGCTCAGCTTAATGATGCTTATAGAATTTCTTCAAGGATTATGGAGCAATCATTACCCAACAATCTATCCCCTTTTTCACAACTCGCTCTTCAACAGCCTAGAACTGCACTGATGTCAAATGGTCAGTGGGATGCTTGGAATGAAGTTCAGAGCGGAAACGATATGGGTATGGCAGAGCTCTTAAGAAATGAGAGACTCGGATATAACAAAGTCTATAATGGTTATGAGGATTCGAAGTTTCAGATGCCCGGTTCAGGCGATCTATACAACAGGACATATGGGATTTGA
>CSS0041049.1
ATGTTGGATCTTAATCTCAGTGTTGTCCACAATGAAAACTCCATGGCGATTACAGAGAAGTTTCCAGATGGTTCAGGGGGCCAAATGGACGAGTCAGGGACGTCGAATTCCTCAATAGTGAATGTCGAAGTTTCGAGCAATGCCGGCGACGACGATGACTCCTGCTCGACACGCGTCCCCGGACGAGACATCTTCGCCTTCAATTTCGGCATCATGAAGCTCGGAGGCGAGTGCAACGACAACACTACTGAGGAAGGCAAAGAGGATCGAATGACTCAGTCTGAGTTTGTGACTCGTCAGCTTTTCCCTGTGAGCGGGGACCCTGGATTGACCGTGGGGCAGAGTTTGGCACCGTCGCCGGGCGCGTTGTTGAGGCCTAATTTGGTAGATCTCTCCTTCGGTCAAGCTAGCTCTGGTGGCTTACAAGAGGTGAGAGTCCTACAACCACAACAACAGCAGGTAAAGAAGAGTAGACGAGGACCGAGGTCTCGGAGCTCACAATACAGAGGAGTGACGTTCTACAGAAGAACTGGAAGATGGGAATCGCATATCTGGGACTGCGGGAAACAAGTGTATTTGGGTGGATTTGACACTGCTCATGCTGCGGCCAGAGCTTATGACCGTGCTGCAATTAAGTTCCGGGGTGTTGATGCAGACATAAACTTTAATCTCAGTGACTATGAAGAGGATCTGACACAGACAAAGAATCTGACCAAAGAAGAATTTGTGCACATACTCCGCCGCCAGAGCACTGGTTTCTCAAGGGGGAGCTCAAAGTATAGAGGAGTGACTCTGCACAAATGTGGCAGATGGGAAGCTCGAATGGGACAGTTTCTTGGCAAAAAGTATATATATCTTGGGCTATTCGACAGCGAAATAGAAGCTGCAAGGGCTTACGACAAGGCAGCTATCCAATATAACGGAAGGGAGGCAGTCACGAACTTTGAGCCAAGTACTTATGACGGGGAGACAATATCTGAGGTCAATGGTGGAGGTGGCGACCACAATCTTGATCTGAACTTGGGGATTTCAACCCCGTCTTCTGGAGATGGTCCAAAGGATAATAAAAATTCAGGGCATCTGCAATTTCACCCTTACGGCATTCAGGATGCAAGGAGATCAAATATTAAGAATCCTTCTACAACTACAATAGGGAATCCTACTCTTGAAGGACTAGCAATGACATCCGAGCACTGTCCCTTATGGACTGGTGGCGTATATCCTAACTTCTTTCCTAGTTACGAGGAAAGAGCAACAGAAAAAAGAATTGAAGTGGGTTCTTCTCAAGGACCGCCAAACTGGGTTTGGCAAATGCATGGTCGGGTCACCCCTACCCAAATGGCGACGTTCTCTACTGCAGCATCATCAGGATTCTCATCTGTGTCTACTACTGCTCTCTCTGCTTCCATTCATCCATCAAATCCTCCTAATCCAACGGCCCTTAATCTCTGTTTTTCCTCATCTGCCACAGCAAGCGGCAACCCTCAATACTACTACCAAATGAGGCCACTGCAACCACCACCATAA
>CSS0024193.1
ATGATGATGACTCCTTACGAATTTGCCATGCTCACTGGCTTAGGAGTAGGGGCTGATCTGATCCCTTTCAACACAGACATAGAGGATTGGGAGGCTACCTACATCGAGTGGAACACCATAGGCTTATATCTGTTGAGCGCCCTGGTGACCCTTTCCCGAGTTTACTTCTATGATTTACTTACCCTAGAGCCTGTGGAGGAGCTCCCCTTAGCAGTACCCTATTCGAGGCAGTATGATGGCAGATGTGCTCGCGGAGGCGAGGAGGCTAGGGCTCCTGCAGCGAGAAAGGCACATAAGGCGACCAGGGCCCGTGCTAAAAGGGCTCATCGTGTGGGGTAG
>CSS0007659.1
ATGGTGAGATATACCTGGTTCGTAGAGCGATTCAGAGGGACCAAGCCTGAGACGGTAGAGGAGATAGAGCAGTGGAATACCGTTGGCCTATATTTGTTGAGTGCGCTGGTGACCCTTCCTCGGGTTCGCTTCTACGACTGGGGTGGAGCCGGCCTCACCACACTGTATGGATATATGAGCTCCACCTCCTGTTTGCGGGGAGACCTGATTGGAGGCTACTGGCAAGCTTGGGAGATCACATGGCAACCATGGGCCTTGATACCAAGGGCTGCAGGACCAGTTTGCTGGTGCCTGGGCCGTCTCTCGCTACCACGTTCTACTTGA
>CSS0039834.1
ATGGCGACCGAGAACCACAACCCATACAAAAAGTCCAAAGAAGTCTCAACAATGATCAAGCAAGGCTTCATCTCCGACCCTTTTCTCTCTCCTCCTTCCCGTCCCCTTCTCTCTCCTCCCTCTAGGGTTTCTCTCTCTCCGTCCCAAATTCTCTCTCCTCCGCCCTCCTTCTCCGACTCCTCCGCCCCGACCCGCCCGACCCTCTACGAGATGATGTCAGAGGAGCAGACCCGGGAATCGAAGCAATCCATCGAGGCTCGGCACAATCTCCGCGAAAGGGTTTCTATGATCCTGGAAACGGCGCCATTTCGGAACCCGGTCAATTGGGGCGGCTTTGGGGACGTGAAGCTCACGATCGCAGGTCGTGATGGGTTTAGGGTTTCGATGGATGTGCATCGAAGGGTGCTGGCTGATCGGAGTCGGTTTTTCGCCGAGAAGTTGTCGCGGCGGGACGGTGCGGCGGCGGTGTCGCATACGGTGGAGATTTGTGATTGTGATGATGTGGATGCGTATGTGGAGGCTGTGGTGTTGATGTACTGTGATGATTTGAAGAGGAGGTTGATGGGTGAGGATGTTTCTAAGGTTTTGGCTTTGTTGAAGGTATCTTCTGCTGTCATGTTTGATGCTGGGATAATGTCATGCTTAGAGTATTTGGAGGCGGTTCCTTGGTCTGAAGAAGAAGAGGAGAAAGTGATATCTCACCTCACTCAACTTCAGCTCCACGACTCTGCTCCAGAAGTTCTGCAGAGAGTATCATCTGAACCGTCAACATCCTCAAGAGCTGATGATATCTTCTTGAAACTGTTGACTGGTGTTTTACAGGCCAAGGATGATAAAGCCCGACGGGAAATGAAAACTCTAATTTCTCGACTGCTTAGGGAAGACACATCCAACCACAGCAATTACAGTAACAGGCTTGATGTCTCTAAAGATACACTTTATCATCTCTGCCATGGATGTTTGAGTTCTCTTGTACTTTGCTTATCTGAAGCTACATGCATTGATGAAAGCAGGCGGGACCGAGGGGTTCTAATGGGTGAGATAGCTCGAGAAGCCGATAACATGCAGTGGATAGTCGATATCCTAATTCAAAAAAAAATGGGGGATGAATGTGTGAAATTATGGGCGGATCAGACGGAGCTTGCTATTCTCCATTCAAAAATTCCCACTATGTACCGGCATGAAATCAGCAGGATTACAGCGCAACTATGTATTGCAATTGGGAGAGGACACATTTTGGTGCCGAAAGATATTCGGTATTCTTTGCTGTCTACATGGTTAGAAGCTCTTTATGAGGATTTTGCGTGGATGAGGAGGGCATGTAGATCCATGGATAAGAAATTGGTCGAGGATGGATTGAGCCAGACAATTCTTACTCTGCCGTTGCCACAACAACAGGCGATCTTGCTTAATTGGTTTGATCGGTTTCTAAATAAAGGAGATGACTGTCCCAATATTCAGAGAGCATTTGAAGTTTGGTGGAGAAGAGCTTTCATCAGACAGTATGTGTCCGAGTCCCAATTGCAGATAGCAGTCTCTGATTATCCAAATTGA
>CSS0004786.1
ATGGCCCTCAAGGACCCTTCTTCTCCGCCGCTGACTGCCTCTGACATCGTCGGCGATTCCGATAATAGCTGTCAGAAATCGAGTGGGAAGACGAAGGTGTCGGGCGAATTCGGAATGGCGGCGAAAAGGGCGGCGGAGTGGGGATTGGTACTGAAGACGGACACTGAAACTGGAAAGCCACAGGTGGTGAAGGCCAGAACTTCCGGGGATGACCCGATTCACAGACCCGGGAGCTCTACAAATGACTCGGGTGACTCTATGCGGAGCTCCGGTGATGTGTCCGATGATGGATCAGGAAAAGAGGGAGCGTTTCCTAAAATGTCTGAAGGCTTAAAGGATGCATTATCGACATTTCAACAAACATTTGTGGTTGTTGATGCAACCAAACCTGATTACCCAATTATTTATGCTAGCACCGGGTTCTCTAATATGACTGGTTACACATCAAAAGAAGTCATAGGGAGGAATTGTCGATTTTTACAGGGTATAGGTACGGACCCAGAAGATGTGGCAAAGATCCGGGAAGCCTTGAAATTGGGGACTAATTACTGTGGGAGGTTGCTCAATTACAAGAAAGATGGGTCACCCTTTTGGAACCTCCTCACAATTTCACCTATCAAGGATGATACTGGGAAAGTCCTCAAATTTATTGGAATGCAAGTGGAGGTGAGCAAGCACACGGAGGGTTCCAAGGAGAAAATGACCCGTCCCAACGGTCTCCCTGAATCGTTGATTCGATACGATGCCCGGCAGAAAGAGATGGCTGCTAGTTCAGTAACTGAGCTAGTGCAGGCGGTGAAGAGACCGCGGGCACTCAGTGAATCAACAAACCGTCCCACCATGAGAAGATCAGAAGGTGGCAGTGAACAGGAAAGATCAGAAGCCCTAAGGGGGCAAAATTTGGAGAATATGGCACCTCTCCCGAGACGGCATTCAGTTGCTGGTACCAAAGCATCCATGCAGAAAATCAGCGAGTTGCCAGAAAAGAAAGAGAATAAATTTCGTTCTTTCATGTCGATTCCAAAGAAAAGTCATCCCAACAGTGAAGAATTTGATGTTGGAGTTGTTATGGTTGACGATGATGATGAGTGTGATGATGATGGGCGGCCAGACAGTTTGGACGACAAAGTGAGGAAGAAGGAGATGAGAAAAGGCATCGATCTTGCTACAACACTTGAACGTATCGAGAAAAATTTTGTCATTACTGATCCAAGGCTACCTGATAATCCCATTATATTTGCATCGGATAGCTTCTTGGAGCTAACTGAGTACTGTCGTGAAGAAATATTAGGAAGAAATTGCAGATTTCTTCAAGGTCCCGAAACTGATCCAGCTACTGTGAGGAAAATTAGACAAGCAATTGATAACCAAACAGAGGTCACCGTGCAGCTTATTAACTACACCAAAAGTGGAAAAAAGTTCTGGAATTTGTTTCATTTGCAGCCTATGCGGGATCAGAAGGGTGAAGTACAGTATTTTATCGGGGTACAATTAGATGGCAGTGAACATGTTGAACCACTTCACAACTGCATCCCTGAGGAAATGGCAAACAAGAATGCCAAACAGGTGAAAGAAACTGCCACAAACGTTGATGATGCAGTGAGGGAACTTCCAGATGCCAATTCGAAACCAGAGGATTTGTGGATTAACCATTCAAAGGTGGTTCACCCAAAGCCTCACAGGAAAAACAGCTCATCTTGGAGGGCTATTCAAGAGATTGTGGATAGTGGAGAACAGATAGGCTTGACACATTTTAGGCCAATAAAGCCCTTGGGATCTGGTGATACTGGCAGTGTGCATTTGGTGGAATTGTGTGGAACTGGCGAATACTTCGCCATGAAAGCTATGGATAAGGGGGTTATGCTCAACCGCAACAAGGTGCATAGAGCTTGTGCGGAAAGAGAAATCTTGGACATGTTGGACCACCCTTTTCTCCCAGCATTGTATGCTTCATTTCAGACCAAAACACATGTCTGTCTGATAACTGATTACTTTGCCGGGGGAGAGTTGTTCATGCTTTTAGACAGACAACCAAAGAAGGTCTTGAAGGAACATGCTTTAGTTGCATTGGAGTACCTGCACTGTCAAGGTATAATTTACAGGGATTTAAAGCCTGAAAATATTGTACTTCAGAGCAATGGCCACGTGTCCTTGACAGATTTTGACTTGTCTTGCTTGACATCTTGCAAGCCCCAGCTTTTGATTCCAAATACGAATGAAAAGAAAAAACGTAAGAAAGGTCAACAACAATCTCCAATTTTTATGGCTGAGCCAGTGAGGCCATCAAATTCTTTTGTTGGAACTGAAGAATATATAGCTCCGGAAATCATATCAGGAGCGGGCCACACTAGTGCAGTGGACTGGTGGGCACTTGGCATTCTGCTCTATGAAATGCTGTACGGATTCACACCATTTAGGGGGAAAACGAGGCAAAAGACATTTGCCAACATTCTTCATAAGGATCTTAAATTCCCAGCCCTTGCATCGGAGTTAATGTATCAGTTGTTGCACAGAGATCCCAAAAGCAGATTGGGTTCACGCCAAGGAGCGAATGAAATCAAGCGACATCCTTTCTTCAAGGGTATCAACTGGGCTTTAGTTCGTTGCACTGGTAAAATCAGTAACCTTGCCTCGTGTAATCTAATTTTGAAGTCATATTTAAAGGGAAAACCGCCAAAGCTCGATGTTCCTCTCTTAGGGACTGAAGAAGAAAATGAAGTAGTTGATCCTGAGCTAGAAGATTTACTAGCAAATATTTTCTAA
>CSS0047546.1
ATGTTTCCACTCCATTTTCATTACGAAGATGTATCACGTCAGGATCCGTTGCTCAAACCGAATCACGCCAACGTTATGGAAGTTCCTGGATCGTGTAAAATAAGAGTAGTACCAAAGGCAGCACCTTCTGCTTTAATAATAAAAAATGGAAAATTGGCTATGGAGATTCCGCGCGGTCAGAAATTAATACAGACACAAAGGGCTTCGACAGGAAAGTCGTTTCGATCCAATCCATTCTTGGGGTCAAATAAAGACAAAAAGGGATATGTCAGTGACCTAGCACGACAAAGCACTCTCCGAGGGCATGGAATGTATAATTTTTTGGTCAGAATCTCCACAGTAATGTCTCTGTTAGATTCTCCGGTCGAAATAAGGGAAAACTCCATTCAATTCTCGATGGAAACGGAGTTTTGCGAATTCTCCCCGGAACTGGAAGATCATTTCGAGATCTTCGAACATATTCGAGGGTTCAATGTGACTATTGTCACTTCGGCCAACACACAAGATGAGACTTTACCACCGTGGAGCGGCTTTTTGCAAAAAGATGAGGGGGAAACTCAGTAA
>CSS0010219.1
ATGAATAATTTTAGCCCAACTCGGCTCAACCGGCGGGTGGTGGAACATGAACTTCGTAAATTTGCTAACGAACTCCAAAACACTCTCCCTCTCTCTTTTCTCTCTTTAGATCCGAACAATTCTCCTGCGCAAGCTCAGTCTCCTCTTCTTCTCCCCCTCTCCACATGGATCTCAAACTATGCAAATCAACTCAGACATGCGAGGCCGGTAGCGGGAACTCCCAATTTGCGTTGGCGGAGTTTCCCAATGACGACGACCACCGCTATTTCTTCTCACCAGCGCCCGCTAACCGGCCTCGTCACCACCCTCCGCACCTTCCTCACTTCCCTCTTCCTTCTCCTCCTCCTCCTCTACGCCCTCTACTCCTCCCAACTCTTCTTCTTCGGCCCCTCCAATTGTTCCCTCTCCTCCATCAAGGCCGACACCCACCTTCTCAACACCAACTCTTCTTCAATCACATCACTCAACAAACAACAACAACAACAAAATGATGATTTGGAGCTCAACCACATCGTGTTCTGCATAGCCGCCTCGTCCAACCTGTGGGACAAGAGAAAAGAATACCTCAAGCTCTGGTGGCGGAACAACGAAACTTGCGGCGTTGTCTGGCTTGACCAACCCGTGAACACAACGCAGAACGAGAAGGAATTCTTGCCGGAGATTCATATCTCCGGCAACACGTCCGATTTCAAGATCTCGAGAGTGGTCTCGGAGACCTTGAGATTGGGATTGAAGGACGTGAAGTGGTTCGTGATGGGGGACGACGACACGGTGTTCGTGGTTGACAATTTGGTGAGGGTGCTGTCCAAGTACGATCACCGGCAGCTTTATTACATCGGGAGCTCGTCCGAGAGTCATATTCAGAATATTTTTTTCTCCTATTCGATGGCGTTTGGAGGCGGCGGGTTTGCGATTAGCTATCCATTGGCGAAGGAGTTGGAGAAGATGCAGGATGCCTGTATAAGGAGGTACCCGAATTTGTATGGAAGTGATGATAGGATGCAGGCTTGTATGGCTGAGCTTGGGGTGCCACTTACCAGAGAAGCTGGCTTTCATCAGTACGATGTGTATGGAAACCTCTTAGGCCTTTTGGGAGCTCATCCTGTAACTCCCCTGGTGTCTCTTCATCACCTCGACGTTGTGCATCCGATATTCCCACGAATGGACAGAGTTCAGGCCCTCCGGCACCTCTTTGACTCCACCATGAATGACACGGCCAGTACAATGCAGCAATCCATTTGCTACGACAGGCAACACCAATGGTCCGTCTCTGTTTCATTTGGGTACGTGGTTCAGATCATAAGAGGAGTCATGACTCCCAGAGAGCTAGAGAAGCCCACACGGACATTTCTGAACTGGTACCCGAGAGCTGATTACACGGCATATGCTTTCAACACTAGGCCTGTGACCAGGCACCCCTGCCAGAAGCCTTTTCTGTTTTATATGAAATCATCTCACTACAATGAAGGCAAGAATCAAACAATCGGGGTCTATTCTCGTGATCGTCATGATACTCAACCTTTTTGTCGATGGAGAATGGACTCGCCTGACACAATTGACACCGTTGTCGTGATGAAAAGACCGGAGAGCCAACGTTGGAAAAAGTCACCAAGGAGGGATTGTTGTAGACTTTTGCCGTCAAATAAGAAATCACAAATGTATATATGGGTGGGCAATTGCGGAGAAGGTGAGGTTAGTGAATGGTAG
>CSS0003959.1
ATGGGTTGTTTTCCATGCTCTGGAAATCCGAACAAACAACTGGAGAAGGAGAAGACAAGTCGCAATAACAATCAAAATAGACGAGATGATCAAACACAGTCCACCTCAGATACATTGAGATCAAGTCCATATAAAGGTGTGAAGGACCCTAAAGTAGTAAATCAATCTCTGGCAGCAAAGGAGTTGGATGTGAAGGAGGTAATTAAGGATGCAGGGACTGAGAATAATAAGGCAAGGACATTTACTTTTGATCAATTGGTGGCGGCAACAGAAACCTTCAATTCGGATTATTTTTTGGGTGAGGGAGGTTTTGGCAAGGTTTATAAGGGAAAATTGGAGGATACGGACCAGATTGTAGCTATCAAGCAACTTGACCGTAATGGGTTGCAAGGGATTAGAGAATTCATTGTTGAAGTATTGACACTAGGTCTTGCTAACCACCCTAATCTGGTTAAATTAATTGGTTATTGTGCTGAGGGAGAACAGAGGCTGTTGGTATATGAGTACATGGCATTAGGATCTTTGGAAGATCATTTGCATGACCTTAGGCCTAATAGGAAACGACTTGATTGGAATACTAGAATGAAGATAGCGGCTGGTGCAGCAAAGGGCTTAGAGTATTTGCATGATAAAATGAAGCCTCCTGTTATTTATCGTGATTTGAAATGCTCAAACATTTTGCTTGACGAAGCCTATAATCCCAAGCTATCTGATTTTGGTTTGGCTAAAGTAGGTCCGGTTGGAGATAAGACTCATGTTTCTACCAGAGTGATGGGCACATACGGGTATTGTGCACCAGATTATGCAATGACCGGTCAGCTCACATTCAAATCGGATATTTACAGCTTTGGGGTTGTTCTTTTGGAGATCATCACAGGCAGGAAAGCAATTGATAATATGAGACCCACTGCTGAGCAAAATCTGGTTGCATGGGCACGACCCCTGTTCAAAGACCGGAGAAAATTCCCACAGATGGCCGATCCGGTGCTCGAAGGTAAGTATCCCACGAGAGGCTTGTATCAAGCTCTTGCCATTGCTGCAATGTGTGTCCAAGAGCAACCAAACATGAGGCCTCTCATTGCTGACATAGTCACAGCTTTGAATTACCTTGCTTCCCAAACATACGATCCCCTAACCCATCCTCTCCAAAGCTCCTCCCGGAGGGCTGCATCTTCTTACCGATCATCTTCTCACCGATCAGAAAAGGATTCTGAAGACAACGGACGAGGGAGAGCCGAACCAGAGGACTAG
>CSS0001864.3
ATGGGGGCTGCTCCAATGAAGAATGATAGTGACAGGGACACTGGTTTCGCTGAAGAAAATAATGATGCGTGGGAGCAAAAGAGAGTTAAACATATTGTTGTGGCCGAAGAGCAAGGTTTAGGCTCATCCAAGGAAGAAAAACCTAAGATTAATGAGTCAGGCGGAGAAATAAATAATGGATCAGTAGGGACAATGCAGGTCTATTCTGGTCCACCAAAACTTCAATCGCAGGGGCCTGTGGTACACTGGGAGAGGTTTCTGCCTACTGGGTCGCTAAAGGTCCTACTGGTGGAAAATGATGATTCTACACGTCATGTTGTTAGCGCTTTGCTTCGGAACTGCAGTTATGAAGTTACTGCAGTTGCAAATGGTCTTCAAGCATGGAAAATCTTGGAGGATTTTAGTAATCATATTGATCTTGTCCTTACTGAGGTAGTCATGCCTTTTATATCAGGGATTGGTCTTTTATGCAAGATTATGAACCACAAAACTTTCAAGAATATTCCTGTGATTATGATGTCATCTCATGATTCTATGGGTTTAGTCTTTAAGTGTTTGTCAAAGGGCGCAGTTGACTTCCTAGTGAAACCTATTCGGAAGAATGAGCTTAAAAACCTTTGGCAGCATGTATGGAGGAGGTGCCATAGTTCTAGTGGCAGTGGGAGTGAAAGCGGTACACAGACTAAAAAATCTGTAAAGTCAAAAAGCAACTATGAGTCTGAAAACAATACTGGCAGCAGTGATGAGCGTGATAATGCAAGTGTTGGTCTGAGTATTCGTGATGGAAGTGACAATGGAAGTGGCACTCAGAGTTCTTGGACAAAAAAGGCTGCTGTAGTTGATAGCCCCCGCCCAGTATCGCCAATTAATCCATTGGCTGATGCTCCTGATAGTACTTGTGCTCAGGTCATTCATACAAGGCCTGAGGCATCTAGCAGTAGGTGGGTTCATGTTACTGAAATAAAGAAGTGCCAAGAACAGGATGATCAACTTGATATAGCAATGGGAAAAGACTTGGAAATAGGCATGTCAAGAGATCCAGACTCACAACTTGATTTTCTGCCCAAGTTTTCAATCAAGCCAAGCAGCAAAAGGCAGAACCAACTGTTTGAACCAGATCGCTTGCAAGTTGAGAAAGAAAATCAGGAGCTCAAAAGTGAGAATATAGGTGGAAAACTGAGGGACCATGCCGCAAAATTAAGTAGTGCTGTTGCTTGTCCTGCTGATCCACAGGCAGATAGCAGAGCCCTTGAGACTCCTAGTGGGCTTTCAGACATATCACTAATCAAAGATAAAGCTAGCTGTGATTTCAAAGAATCTCCATCTCTTGAGCTGAGTTTAAAAAGGTTGAGAGGGGTGGGAGATGTTGGAACCAACGTGCATGGTGACCGGAATGTTTTGAGACATTCAGACCTGTCAGCATTTTCAAAGTACAACACTGCCTTTTCTACTAATCAGGTTCCCACAGGGAATGTAGGAAGCTCTTCTCCGTTAGATAACAGCTCAGTGGCAATGAAGACTGAAGCAATGCACAGTTCAAATTGCACTCCTAATCAGCAGTCTAATGGAAGTAGCAACAACAATGATATGTCCTCTGCCACTAAATCTAAATATGTCCTGAAGCCAGAAGGTTTAAGTGACAAATCAGAGTCCATATCAGCATTCAAGTGTTTCCACACATCTGCATTACAACCTGTGCCGAATGGCCGTGTTTGTACTGCTCAGCAAGTTATACCTGAGAAGGTAGATGACGTGGCAGTCAGCACAAACGAAGCACAAGCAAGAGGCTCAAACCAGCAAGTCCAAGTCCAGCATCACCATCACCACTACCACCATTACCACCACCATGTCCACAATATGCAGCATCAGGCACATGAGGACCATGATAATCCCTCGATGAAGAACGTGGCAGCTGCTGCTCCTCAATGTGCATCAACAAATAATTTTGGAGGGATTGTTGATGGTAGTGGTGGAGATTACAGTGTGAATGGGAGCGCTTCAGGAAGTAACCATGGGAGCAATGGGCAGAATGGAAGCAGCAGTGCCTTAAATGCTGGAGTGACAAACATGGAAAGTGACAATGGAGCAGCTGAAAAAAGTGGAGTTGTTGGCATTAGCGGGAGGGTTGCTGGGAATGGAGCTGATGAAGACCGATTTGCACAGAGAGAGGCTGCCTTGACCAAATTCCGTCAGAAACGGAAAGAAAGATGCTTTGACAAAAAGGTCCGATACCAGAGTAGGAAAAGGCTGGCAGAACAAAGGCCTCGTATACGGGGACAGTTTGTGCGACAGATAGCGTCCGATACAAAAGCTGGTAAAGATAGGCAAGACAACATCATGACCGAAGAGAATTCTAGTGATAGCATTCAATAA
>CSS0015529.1
ATGGACATTGAGATTCACTTTCTCCAAATTAAGTTCACAGCTATTGGAGTTTACTTGGACTCTGAAATTGTGGGACATTTGCAGCAATGGAAGGGCAAAACAGGAAAGGACCTAACTGAAGATGATGACTTCTTTGAGGCCCTCATTTCTGCACCAGTTGAGAATTTCTTGAGAGTTGTGGTGATTAAGGAGATCAAAGGTTCTCAGTATGGAGTGCAGCTAGAGAGTGCAGTGAGGGACCGATCAAAGGTTCTCAATTTGGTTCACTAA
>CSS0013026.1
ATGAAGGAATCTAGACATCGACGACCATTGTCGGAGTCCTTAGCTTCTCTATCGATAGCCATTACCAGCAAACGAAGTTCTTCGGAGTCCTTAGCTTCTCTCTCCAGCCGTGACCAGCAAACTAAGCAAACAGAGCTCTCACTCTCTCCCTTTGACTGGAGCTCTTGCACCTTTCCTTCCCACCACCCAATTTCAAGTACATGTACAGGAGTTTTGCTCTATGGGCCACCCGGTACTGGGAAAACACTTTTGGTGAGGGCAGTGGCTCATCATACTGATTGCACCTTTATAAGGGTTTCTGGCTCTGAGTTGGTTCAGAAGTATATTGGCGAGGGCTCTCGAATGGTGAGAGAACTTTTTGTTATGGCCAGTATTGGATCAGCTCAAATGGAATCCGGATCTGGCAATGGTGATAGTGAAGTGCAGTGGACCATGCTGGAGCTTCTCAATCAACTGGATGGATTTGAAGCATCTAACAAAATCAAAGTTTTGATGGCTACAAATCGCACTGACATTTTGGATCAAGCCCTTCTGAGGCCTGGAAGGATTGACAGAAAGATAGAGTTCCCAAATCCCAATGAAGAGGTGAAAGACCCAAATGCCATCTTTGTTTTTAAGTTCCAGACCCATTTTGGAAGAGGCAAATCTACTGGTTTTGGCTTGATTTATGATTCTGTTGAGAATGCAAAGAAATACGAGCCATAA
>CSS0010378.1
ATGTTTGTCATCTGTTACCCGTACCGGAGGTTCCATCAAGGAGCTCAACATGTTTATTCTCTGTTACTCGGATCCGGAGGTTCCTTTATGGAACTACTGATTAGGCGCCCAACCTGTGTGCCTCCCGTGGAGGTTCCGGATATGTCAAGTGACTATAGCTATAGGCCTTCAGTAATCCCAGGATTACTGGCCGGTTACGATGCTAAACCTATAGGGGCGGGTTTGGGTTGTGACAGAGTGGTATCAGAGCACGAGTTAATACCTCACGCATGTGTCCATTGA
>CSS0002415.1
ATGGCGCTCTGGGCGTACAGAACATCCAAAAGAAGACCAACTCAAATGACCCCATTTTCGTTGGTATATGGCACGGAAGCCATCCTTCCAGTGGAAATTACCATACCATCAGCTCGCATGGCCCTCCGAAGCGGAATTAGCCCGTACTCCAGGCCGTCAGAACTGGAAGTCCTTGATGAAAGAAGGGACAAGGCCCAAACTAATCTTAGAGTTTACCAGAGCCGTATAGCTAAAGCTTATGATACTCTGGTACGACCAAGACAGTTCCAAGAAGGTGATTTAGTGTTGCGGGCTGCACCTCACGTCATGAGGGGAACATCAACTCACAAGTTCACACCCAAGTGGCAAGGTCCTTTTATAGTAAGGGAAGCCAATGAAAATGGCTATTACAGAATTTCCGAGCCTGATTCTCAAACCCTCTTAAGCCCCATCAATGCGAAATGGTTGAAGGCTTACTATCCTTAG
>CSS0032205.1
ATGAAGACTATTTCAGGGAATGTGACATCTACGAAGCCAATCTCTCTCTCCAAAGCTTCGAAAATCCTCTCCAACTTCGTCACCGCCGAGACCGGAGCTTCCCACGCTGTGTCCGCATACCTGAAACGCGCTTCGGCATCGTTCAACGAGTTGGTTCAGTTCCACAAAGAGCTCAAGGCTTCGAAGCCCGATCGAAGGCTCAAGAACAATGTCCAAGATCACCCTTTGAAGTACGAGCACAACTCAGAGGAAGAGTACGAAGAGGACAGTGTGGGAAAGAAGCATAAGAAGAAGACGAAGAAGAAGAGGAAGAGTGAGGGGGTTGATGATGAAGAGGTTGTTGATTCGGCGGAACAGAGTAATTCGAAGAACAAGAAGAAGAAGAGGAAGAGTGAGGAGGCTGATAATGAAGAGGTTGTTGATTCGGCGGAACAGAGTAATTCGAAGAAGAAGAAGAAGAAGAAGAAGAGGAAGAGTGAGGAGGTTGATGATGAAGAGGTTGTTGATTCGGCGGAACAGAGTAATTCGAAGAAGAAGAAGAAGAAAAAGAGGAGAATTGAACATGATCAATAG
>CSS0014558.1
ATGGCTTCATCAAAGCTCCTTGTTTGTACGTGTATTTTTCACATCCTCTTCACCACTTCTTCAATAATCCATGCAGCCCCAACAAACTCGAAGCTCTTCAGAGAATACATAGGAGCTGATGGCAACAACATTCGTTTTTCAGATGTACCCATTAATCCCAATGTTGATTTCCATTTCATCCTTTCCTTTGCCATTGACTACACAAACACAGCTTCCCCTACCCCAACTAACGGTAACTTCAGTGCCTTCTGGGACACCAACAACCTCAGCCCACCTCAGGTTTCTTCCATCAAGGCCCACCATCCAAATGTCAAGGTAGCTATGAGTCTTGGAGGTGATACCGTTAACAATCACACTGTCTTCTTCAGCCCTGCAACAATAAGTTCTTGGGTTAGAAATGCTATTAGTTCAATCACTCGGATAGTCAAAGAAAACAATTTGGATGGAATTGACATCGATTATGAACACTTCCATGCTGATCCCAATACATTCGCCGAGTGCATTGGACAGCTAATATTCAACCTCAAACAAAGTAAGATTGTGTCATTTGCATCAATAGCACCATATGATGATAATAATGTCCAGCCACATTACTTGGCTCTGTGGAGCAAGTATGGGCATCTAATAGACTATGTGAACTTCCAATTTTATGCCTATGACAAGGGGACAACTATTCCTCAGTTTCTACAACATTTTGAGACTCAAACCTCAAACTATAAAGGAGGTAGAGTTTTAGTGAGCTTCAGCACCGATGCAAGTGGTGGCTTGAAGCCTAAAAACGGGTTCTTTACAGCCTGCAGTATGCTCAAAAGTCAAGGTAAACTTCATGGCATCTTTATTGACTCCAAGGCGAATGGTTTCCCTTCCGAGATGCAATCACAAGCGCAAAATGATTTCTCGGTTGTATTGTTGATGATGCGGGAAGTGCGCACTCCAAGTTGGCATGGAGATTTTGTTTATGTTTATTCATTTTATTTATAA
>CSS0025126.1
ATGACAGATAAAGCCATGGAAAATTGTACCTATGCAGTAACAATAGAAACAACATGTACAAAGGGTGCTGAGACCTCAAACCATGTCAGCCTAAGATTTGGTGACACAAATTCAAACGACATCTTAGTAAAACACCTCAATTCCAAGCATGTGAGATGGTTAGATCCATTGGAGCCACAAGTCCTCGATGACGTGCCGAGAAAACCATTCCAAGCTTGCATGGTAAACCAATTCCAGATCACAGCCCAGTGTGTGGAATCACCCATTTGCTACTTATACCTCAAATTGACCGGTGACGACGACTGGCGGCCCGGTTTCGCTCAAGTCCGGGTGCTCGAGGGCAATTCCCACTTGAGCTCAAATTATTTCTATTTTCGCCGGTATTTGCCTAGGCATGTGTGGCATGGCTCGGACTTGTGTGATAGGGAGGTGACGCCCTTTGGGATCAAATTCAAGAGGAAGGTCTTTGTGAAGAAGGTTGCTCATAAACCATTGTTGCCCTAA
>CSS0014739.1
ATGAGTACATTGGACGTAGCTAGAGCAGAGCTTGGCCTTGCGGTTCTGTATTTGAACAAAGCCGAAGCCAGGGACAAGATATGCAGGGCAATACAATATGGTTCAAAATACTTGAGTAACCGGGAGCCTGGCACAGCCCAAAATGTTGACAAATCAACTAGCTTGGCACGGAAAGTGTTCCGTCTTTTCAAGTTTGTCAATGATCTGCACGCGCTCATTAGTCCAACTTCTCCTGGAACACCCCTTCCCCTTGTTTTGCTGGGAAAGTCCAAAAATGCACTGTTGTCTACTTTCTTGTTTCTGGATCAAATTGTCTGGCTCAGTAGGACAGGCATTTATAAGAACAAAGAACGTGCAGAGCTAATTGGCAGGATCTCTCTTTACTGTTGGATGGGTTCCTCAATCTGCACTACCTTGGTTGAGCCTTTCTCTCTGGTGTTTGTTACTTCTATAGATTTCAAAAAATTGCAAATACCTTATGTTCGTGACCACACTAAATCTGGTATTGCAGGTATTTCAGATTACATCCTTTCCTGT
>CSS0026647.1
ATGGCTTCATCAAAGATCCTTGTTTGTTTGTGCATTTTCCATGTCCTCATTGCCACTTCTTCACTAATCCAAGCAGCCCCAACAAACTCGAAGCTCTTCAGAGAATACGTAGGAGCTGATGGCAACAACATTCGTTTTTCAGATGTACCCATTAATCCCAATGTTGATTTCCATTTCATCCTTTCCTTTGCCATTGACTACACAAACACAGCTTCCCCTACCCCAACTAATGGTGACTTCAGTGCCTTCTGGGAAACCAACAACCTCAGCCCATCTCAGGCTTCTTCCATCAAGGCCCGCCATCCAAATGTCAAGTTAGCTATGAGTCTTGGAGGTGATACCGTTAACAATCACACTGTCTTCTACAACCCTGCAACAATAAGTTCTTGGGTTAGAAATGCTATTAGTTCAATCAATCGGATAGTCGAAGAAAACAATTTGGATGGAATTGACATCGATTATGAACACTTCCATGCTGATCCCAATACATTCGCCGAGTGCATTGGACAGCTAATATTCAACCTCAAACAAAGTAAGATTGTGTCATTCGCATCGATAGCACCATATGATGATAATAATGTCCAGCCACATTACTCGGCTCTGTGGAGGAAGTATGGGCATCTAATAGACTATGTGAACTTCCAATTTTATGCCTATGACAAGGGGACAACTATTCCTCCGTTTCTACAACATTTTGAGACTCAAACCTCAAACTATAAAGGAGGTAAAGTTTTAGTGAGCTTCGGCACCGATGCAAGCGGTGGCTTGAAGCCTAAAAACGGGTTCTTTACAGCCTGCAGCATGCTCAAAAGTCAAGGTGAACTTCATGGCATCTTTATTTGGTCTGCAGATGACTCCAAGGCGAATGGTTTCCCTTCCGAGATGCAATCACAAGCGCAAAATGATTTCTCGGTTGTATTGTTGATGATGCGGGAAGTGCGCACTCCAAGTTGGCATGGAGATTTTGTTTATGTTTATTCATTTTATTTATAA
>CSS0035490.1
ATGGCTACATCAAAGCTCCTTGTTTGTACGTGTATTTTTCACATCCTCTTCACCACTTCTTCAATAATCCATGCAGCCCCAACAAACTCGAAGCTCTTCAGAGAATACATAGGAGCTGATGGCAACAACATTCGTTTTTCAGATGTACCCATTAATCCCAATGTTGATTTCCATTTCATCCTTTCCTTTGCCATTGACTACACAAACACAGCTTCCCCTACCCCAACTAACGGTGACTTCAGTGCCTTCTGGGACACCAAGAACCTCAGCCCATCTCAGGTTTCTTCCATCAAGGCCCACCATCCAAATGTCAAGGTAGCTATGAGTCTTGGAGGTGATACCGTTAACAATCACACTGTCTTCTTCAGCCCTGCAACAATAAGTTCTTGGGTTAGAAATGCTATTAGTTCAATCACTCGGATAGTCAAAGAAAACAATTTGGATGGAATTGACATCGATTATGAACACTTCCATGCTGATCCCAATACATTCACCGAGTGCATTGGACAGCTAATATTCAACCTCAAACAAAGTAAGATTGTGTCATTTGCATCAATAGCACCATATGATGATAATAATGTCCAGCCACATTACTTGGCTCTGTGGAGCAAGTATGGGCATCTAATAGACTATGTGAACTTCCAATTTTATGCCTATGACAAGGGGACAACTATTCCTCAGTTTCTACAACATTTTGAGACTCAAACCTCAAACTATAAAGGAGGTAGAGTTTTAGTGAGCTTCAGCACCGATGCAAGTGGTGGCTTGAAGCCTAAAAACGGGTTCTTTACAGCCTGCAGTATGCTCAAAAGTCAAGGTAAACTTCATGGCATCTTTGTTTGGTCTGCAGATGACTCCAAGGCGGATGGTTTCCCTTTCGAGATGCAATCACAAAACCTTTTGGCCAGCGCAAAATGA
>CSS0013786.1
ATGGATCCAAAGAAATCTAGGAAATCCGATGATGATGTAGTTGCCATAATCCAATGTTACAATGAAAAAACAAAAGCATTCACAGTTGGGAAGAAGAACCTGACCTTTACAACAAATGACATGACCTTGATTTTTGGTTTGGAAGGAGGTAAAGGAGCCATGTCATTAAGATACTCTAAAAAGCCAAAATCTGCATTCCTCAGGAGAAGATTCCAAAAGGACACAAGGCTCACTGGTCCTGTTCTTAAAAATGCCTTGGTCAAAGCAATGAAAGGCAAGCAACCAACTGACTTCAAAGATGTAGCAATCATTGTTACATTGTACTTGTGTCTCACCCTATTTTTTGCAACAAGTGGGAATTCAATAGGTTGGGTTTTTATAAAGTATGTGGAACCTCTTGAATCAATGAAACAGTATGATTGGCCGGAAGCAATCACATCAACATTGATTGATTCTATCATGGCATTGCATAGAACTCCAGAAAAAGTTACGGGGTGTATGTGCCAAGTGGAACCTTCAAACCTTGACGAAACAGCTGCAGAAGACACCAGTCCACTCTCTTGCACCTCGACAGTCAAAAACCCATCTGAGGAGTTCTGTCTTGGCAAAAAGACGAAGAAAGAATTAAAAAAGGCAATTGTCATATTCAAGGAGACATTACAAGATCCATCTGAAGATGGAGGAAATGAACAAAAAGAAGGCAACACAGAAGAATACGAAGCCAGCAATGGACAAGAACATCAAGCAAGCAGCACAGAAGAAGAAACCACCAAAGAAAGTGAAGAAACAGAACCAGAAGACAAAGAACAAAATGAACAGAAAGAAGAAGACAGTGAACAAGAAGATGAAGATGAAGATGAACAAGAAGAAGAGAACAAGGATGAAAGTGATGAAGAAGAAAATAATGAGCAGATGGACCAACAACATGATGGCATTTGTGGCTCAACAATGCATCAGCCTGAAGAATTTGAGGAATCAAAGGATGCCCAAATTGCTGATCTACGTCAAAGACTGAAGGCACTGTCTCAATCTAAAAAAGAAGAAGACAGAAATTGGATGGAATTACTTGCTGAAAAGGATATTTCAATAAGAATCCTGACATCACATAACTCAGAACTTCAAGAAAAAGAAAGCACAATCCGAATGAAACTAAGGATGTTGGAGGTTGAAAAAGCAGACGATGCAAAAACAATTCAACAGTTGAGGTGTTCAAATTCGGAGCTTGAAACTGAAAATGCCAAATTGCATGAACAAGTTCAAGAACTATCTGTCCAACTAGCAACACAACCATACCGAACACCAACACAACTTCAACCACAAGTTGGAATGCAACTGGAACAACAACCAACAACCCAACAAGAGCAAATCCCACACAAACAACAACCGAAACAAAAGAAGAAACTCTATGTCAAAAAAGATCCAACCTCAATGATAAAAAATTTAAAGGCAAAAGAAAGGAAGGAAAAGCAGCATGATCCAGAATTCCAATATCCGAAAGTTGCGAAAGTGACCAGAGCTTCAAAACAAGCTGCAAAACAAGTTGAGCAAAGCACGAAGGACAAAGAAGTGCTTGATGCTGATGCATACGTCTTGCCTCAACCTATAAACATCACAAAATCTTGGGTCTTTCCACAAACTCTTCCCATTTCAAGATTGATAAAAGATCATATAAAAGACATCTTGCAGCACATATCAAATGTGTCTGGGCTTGAAGCTTTAATTTGGACAAGTGAGTTGAATATCATTACCTTTGAAGACATTGGAAACCTCATAAAGCAAAAAGAAATTGCCAACAATGTCATTGATGGCTATGGAGAGATCCTTTTGGCTGACCAAATCAGAGAGAAACAACAACCAACCTCATTTTTTTTCACATCCATGTGCTTGAATTTCATCAACATGACAGAAAATCAAATTTTTCGAGTGTCCTTATTTGACAAGCATATTGAAACAGCATGGAGGAACTATAGGTTCCTCCATTTCCCAATAAATACTGGAGGTAATGAGAAGTCCACACATGGAAATCACTGGACCTTGCTTGTCCTGGACAAACAAGACAATTTATGGAGGTTCTACAACTCACTGAGGCCAAGGAGGGATGATGCAGAAGACAAATATGTCAAAGATGCAAAACAATTGCAAGATTACGTGGAGAATTTTTTGAAAGCTTGTCTTGAAAGAGACGCTCAATCACAACCCTCCTTCAAATTAATTAACTCACAAAACACAAGTTATGACTTTGAGTATGTCAACAATGCTCCACAACAAGAAAGCGATTCTCTGGATTGTGGCCTCTTCGTCTGCTATATAATGAAACAATATAGCAAGCATGAACCTATCAAATCCAAATTGTCCACACAAGAGATAAGGTTGATGAGGGCAGAACTCATAGAGAGATTTGTGACCGAAGTTGGCCGGTCATGGACTGAACCAATTGAAATACCCCCAGAAGAACCACAAATGTAA
>CSS0001787.1
ATGTCACCAGCAGGTTCATCAAGGTGGTGTCCAACCCCAGAACAGCTGATGATCTTGGAAGAGATGTACATAGGTGGCATGAGAACACCCAATGCCTCACAGATACAGCAGATCACAGCCCACCTCTCTTTGTATGGAAAGATTGAAGGCAAGAATGTGTTTTACTGGTTTCAGAACCACAAAGCTAGAGATAGGCAGAAGCTTAGAAGGAAACTCACTAAGCATCACCACCACCACCACCAAAACCTTCAGTCTCCTCCTCCTCTTCCTTCCCAACATAGCTCTATTGGGTTTCTTCCTCAGGGTGGAGAAGTGGAGGATGCATCAACACAAATGGTTACAAGCAAGCCCATGGTCATGAGATCATACGGTCGTGATTGGATGGTGATGCTTGATGTGGTTCCAACTCCAATCACTCCTTGTTGCAATACTGCACCCCCCAAAACCCTAGAACTCTTCCCCATCACAGCCACTGGTCTCAAAGATATGCACTTCCCTTCTTCCATGTCCTCCAACTAA
>CSS0026908.1
ATGAACAATATCACTATTTTTGGTCAAGTGGATGGGGACTTACACCGAACCGTTCGATTTCTTCAAGAAAGAAATGTTAACGTTGTTATTCGGGATGAGCGTGACCTTAATACGGTTCGCATTCATGAGGCAAAGGAAAAAGACAAAGCAATATCAAAGGAAACAAAAAAAGCTATTCCTTATGGCAAAGGAAAGGAAAATGCACATCCCATGATTTTTTTAGGAATTGCGTAG
>CSS0013155.1
ATGGTGAGCTTTGAAGAAAGCAACAAAATGGTTGCTAACAAAACACATACACTTGCAAGAACCATGATTCCAAGACAATATAGAACCCCAGTTAGCAAATTCCTATCCAAAGCTTCAGAAAAGATCCATGAGAATTGGAAGAGAATGCTTGTACTCAAATGGTGGTTAACCATAAACTTGATACTGTTCACTTGGAAGTTTAACCAATACAAAAACAACGAGACATTTCGAGTCCTGGGTTATTGTCCTTGCTTTGCCAAAGGCGCCGTATGGACCTTCGTTCACACAATACTGCACGTAGCTTGCAACTTTCCAAGGATGATATCTTGCCCACATATCAAATTAATTGGAATTCTCAGACCTAGTTTCAGTAACAAGAGAAATGTCATTGAATTGCCATTGCCTTTCCACCATTTGGCAGGGTTTAATTCTTTCTGGTACACTCATCATTTGTTGGTCATCTTGTATGCCCTCTTGATCATCCATAGTTACTGCTTGTTTCTCTCATGCAAGTGGTACGAAAAGACGACATGGATTTATGTCACGTTCCCAGTATTTCTTTATGCCGGAGAGAGAATTCTTACATCAATTCATGATCACAATTATCACAATCTTTTTGATTTCAAATGCGTGGGAATCATTCAAACTCAATCTATTCTGTGGACAATACAAGCCATAATATACATTGGAAATGTTTTAGCACTATACATGAGCAAACCTCAAGGATTCAAATACAAAAGTGAAATGTACCTCTTTGTTAAGTGTCCAGATATAGCAAGAGATAACTACTTGAGCGTTCACATTTTGTCCAATTATAGAAACAAGAGAGGTGGAGATTTAGTTAGAATGGAAACTAAACCAAATTCGAAGTCTGACCGCATATTTCCAAGGATCCTCATCAAAGGACCTTATGGAGCACGACTCAAGACTATAAGAAGTATGACTTTGCTAGTTGGCTTGGGAATCGGGGCAACTCCAATGATTAGCATTATTAAAGATCTTCTAAACCACATCAAACCAGGTGGCCCTAACACGATGAGTGACAGTAATGATATTGATACTGATACAGATTCCCCTCAAGCCACACCTTGTTGTTTTACACAATAG
>CSS0021829.1
ATGGCGATTGAAAAGACTAGCTTTAAGGTTTCGAGGCTTGATTTGGAGTTTTCGTCGCGGAGTAGGGAGAGTATGTCGAGTGAGGACGATGAGCTTCAGAGGCGGGGTTCGGCAGTCGAATCGGATGATGACGACGAGTTCAATGACTGTGACTCCGGGGTGGGATCCGATGACTTCGATTTGCTGGAATTGGGGGAGGTTGGGGAAGAGTTTTGTCAAGTTGGGGATCAGACTTGTAGCATTCCTTTTGAGTTGTATGATCTTTTGGGTTTGGGTGATGTGTTGTCCATGGATGTTTGGAATGAATGCTTGACTGAGGAAGAGAGATTTAACCTCACAAAGTATCTTCCTGATATGGACCAAGAGACGTTTATGCGGACTTTGAAAGAGCTCGTTACGGGTTGTAATTTTCACTTTGGGAGTCCCATTACTAAGCTCTTTGATATGTTGAAGGGAGGGCTATGCGAACCAAGGGTTGCTCTGTATCGACAGGGTTTGAATTCTTTTCAGAAGCGCCAACACTACCACCTTTTGCAGAAGCATCAGAACTCAATGGTCACTACTCTTTATCAGATAAGGGGTGCTTGGCTTAACTGTAGGGGATACAGTATTGAAGAGAAACTTCGTGTATTAAATATATTGAAAAGCGAAAAGAGTTTAATGTATGAAAATATGGAAGAGTTGCAGTCGGACTCTTCAGAAAGGGATGAATCAGGTAAAGGTATGCGGAGTAAAAGGCTAAAGGATAGGAAAAATGGTCTGAAAATGGGTCGTCATTCCGTATATGGGGCAATTCCAACCTTGGATTTTCCTTCTCAAGGGAGGTCAATGCCCATGCCCTTTGAACATGCAAAGTCTGGAAAGCAGAACCCGAAAGGAACATTGAAGTTGGCTGGGTCAAAGACATCTTCAGCTAAAGAATTAGTGAGTGGCTTTCCTTCTGTTCATCATGGTGTAGAAATGAAGTCGGGTTCTTATGGTTCACAGTTGCCAGCTCTTCCTCGACAAAATAAGACAGCAGGGGCAGCAGTCAGGATGAGGAATCAGGTGAGAGGTGATGATGATGCTGAAGAAACAATGTATGAAGTGGCTGTCCAAAGAGACCGGAATTTCTCACGTGTAAGTGCATTGCAAAAACCTGGGCCTTTTAAGATGGGAAAGAAGCATGAAGCCTTGACAGCTGATGAATATGCCACTGACAGATTCATGGGTTTGCCTGGGTCTTTGAAGAATGATTTACATGGTTATGGTAGCAACAGGACCGTGAATAAGTTGTCAGATATTAAGGTCTTAACTGCCAAGCCATCCACTGCCAGAATTTCCTATGATTATGGCAAAAAGGTCAAGTATGTGGATAATGTTCAGCAATTTCCAGTTGAAAAGCAAATGAAGTATGGGAAAATCCGGGCTCAGAATTTGTCACTGAAAGGAAGTCAAAATGAATTATCAGGTGGAAGCGAACCATATTGGCATAATAAAGCACAAGGAGAAGATTTTTCTGTTGATCCATCATTTAAATATGATGATTGGAATGTTAAAAGCAAGAAGTGGAAGAATGCGAAAGTGTCTCCTGATCTTAAAGTTAATGATAGGTTATTTTATTCTGAGCATAAAGCAAAACCATCACAGGAGAAGGTCGGAGCAATTTCTATGCAAAATGCTGCTCTGAGAGGTAGTAGAAGGTATGCCATAAGTGAGGAAACAGAATCAGACTCATCAGAGGAGATTGATGAGGATGAGGATGAAAATGAGAATCCGTTGATGAGGAGCAAGCTGGCTTACCCCCATGGGGTCTTGGATCGTTCTTTCATGAAATCCGGTCCAGAGAGTAAAATGGCCAAACTTTTAAACAAAGATAAAAAGTATAATGCGAGCCTTCTCGATGGATTATCACACTGCTCGAGGAAGATGGCTGATCTTGGTGAACATCCCCATACACGAGAAGTAGAAAACTATTCTTTGAAAGCAAAGAAGAAGGGTAAGATGCATGATTCTGGTCGCTTGCAAAATTCTGCGGCTAAATGGTTGGAAGACAGCTGTTTCTCTGGACCAGATAGGTTAAATGGTGATAATGAGCAGAAACTAATGCATATGCCGGGGAAGAGTGACCTGTTGCAACAAGGGGAACACAGTGAAAGATTTCACATACCCTCACTGAAGGCCCACCCCTCAGATAGAAGGCAGAAAGGGGAATTTGGGCATGACTATCCTGTCCATCAATCAAATTACTTGCAAGATTACAATGTTGATGAGGAGGATTCTCTTGGGACACGTCAATTAGCAGAGAATAATGGAGTTATTCGTAAAGCGGGGAAGAAAGGCAAAGTCATGGAAGCATATGGTGATGATCGTTATGAAAAATCTGATGTCTCACTAACATTGGCAAAGAAGAGGAAAGTGAAGGAAGAGATGACTTATGATGAGCGGGATGATAATGGTTACGTGCACTACTCTCAGCAGCGACTTGATGATACCACTTCCTCAAAAAAACGAGGAAAAAAGAAATTGGAGGATGACTCAGGTATTTTTGAGATGGGAGCTTCTGAGCCACCTGTTGCAGAAATGGGAGATGGAGATGGAGATGCAGATGCAGATGCAGATGGAGACGCAGAGATAGAACCCAGACCACAGAAAAAGCCGTTTACTCTGATTACACCTACAGTCCATTCTGGCTTCTCATTCTCCATTATACATCTTCTTTCAGCTGTTCGTATGGCAATGATAACTCTGCTTCCAGAAGATTCTTTAGAGGTTGGCAAGCATCTTGATAAGAATGATGGAAGACAGAAACTTGGGGAGGAGCAAGATAGAAAACAAGAAGGGGCCAATGGGGATCATTTACATGAGAACTTGGACATACCAGAGCATTTGGTGCAACTGAATGTCCCTTCTCTTACTGTTCATGAAATTGTCAATCGTGTGAGGTCAAACCCTGGAGATCCTTGCATTCTTGAAACTCAAGAACCACTTCAGGACTTGACCAGAGGAGTTCTGAGGATATTTTCATCCAAAACTGCACCTTTAGGAGCAAAAGGGTGGAAGCCACTTGTATTCTATGAAAAATCTACCAAAAGTTGGTCATGGATTGGTCCAGTTCCTCATAGTTCATCAGATCATGAAGCCATTGAGGAAGTGACATCTCCTGAATTTTGGGGTCTTCCTCACAGGATGCTTGTGAAATTAGTTGATGCATTTGCTAATTGGCTTAAAAGTGGTCAAGAGACCCTTCAACAAATAGGAAGTCTTCCTGCCCCACCTTCTTCACTAATGCAATTTAATTTGGATGAGAAAGAAAGGTTTAGGGACCTAAGAGCTCAGAAGAGTCTCTCCACCATCAGCCCAAGCTCTGAAGAAGTAAGAGCATATTTCCGCAGAGAGGAAATTCTTAGGTATTCAATTCCTGACAGGGCCTTCTCGTACACAGCTGTTGATGGTAGAAAATCCATTGTTGCTCCATTGAGAAGGTGTGGTGGTAAGCCAACAACAAAAGCTCGAGACCATTTTATTCTGAAACGTGATAGACCACCTCATGTGACCATTCTCTGTCTTGTGAGAGACGCAGCTGCAAGATTACCGGGAAGCATGGGCACCAGATCAGATGTTTGTACTTTGATTAGGGATTCACAGTACATTCGTGGAAGATGTTTCTGA
>CSS0041728.1
ATGGAGTCGTCACAGTCGCAGCAACAGAGGAGGGGGGCTTTGGTTTCGCTATCCCCATCGCAGACGCCGAGGTCTAGCGATAAGGTAGTGAGAGATCTGCGATCCGGCGATGGGAGTTCGAGCGGTAAGCAAGATAGGGATAAAGGTGTGAATGTTCAGGTTATTGTTCGATGCAGGCCACTGAGTGAGGATGAAACGAGATTGCACACGCCCGTGGTGATTTCTTGTAATGAGAATAGAAGAGAAGTGCTGGCAATTCAGAACATAGCTAATAAGCAGATTGATAGAACTTTCTTGTTCGACAAGGTTTTTGGTCCAGCTTCCCAACAAAAGGACTTGTATGATCAAGCTGTGTCTCCACTAGTGTTCGAAGTTCTCGAGGGCTATAACTGCACTATTTTTGCCTATGGTCAGACAGGAACAGGGAAAACATACACAATGGAAGGAGGAGGAAGGAAAAAGAACGGTGAATTCCCAAGCGATGCAGGTGTTATTCCCAGGGCTGTTCGTCAAATTTTTGATATACTAGAAGCTCAAAATGCTGAGTACAGTATGAAAGTTACATTTCTAGAATTGTACAATGAAGAAATAACAGATCTGTTAGCCCCAGAGGAATGCTTAAAATTTGTAGATGACAAATCCAAGAAACCAATAGCCCTCATGGAGGATGGAAAAGGAGGTGTATTTGTTAGAGGATTGGAGGAGGAGATAGTATCCACTGCCAATGAAATTTATAAAATATTGGAGAAAGGTTCTGCTAAGAGACGTACAGCGGAGACTCTTCTTAACAAACAAAGCAGCCGATCTCACTCAATATTTTCCATCACAATTCATATTAAGGAGTGTACTCCGGAGGGGGAGGAGATGATTAAGTGTGGGAAGCTCAATCTTGTTGACCTTGCCGGTTCTGAGAACATTTCACGCTCTGGTGCAAGAGAGGGTAGAGCCAGGGAAGCTGGAGAGATCAATAAAAGTTTGCTTACACTTGGTCGTGTCATTAACACACTTGTTGAGCACTCTGGTCATATACCATACAGGGATAGTAAACTAACAAGGTTGTTGAGGGATTCTTTGGGAGGGAAAACAAAGACATGCATAATTGCCACAATATCACCTTCTATCCATTGTTTGGAAGAAACGCTCAGCACTCTAGATTATGCACACCGGGCCAAAAATATCAAGAACAGACCAGAGGTTAATCAGAAGATGATGAAATCTGCACTTATCAAGGATTTGTATTCTGAAATTGACCGGCTTAAGCAAGAGGTATATGCTGCCAGAGAGAAGAATGGTATTTATATACCAAGAGAACGTTATCTTCAGGATGAAGCAGAGAAGAAGGCCATGACTGAGAAAATAGAGCGCATGGAACTTGATTTTGAATCCAGAGACAAGCATCTGATGCAGCTGCAGGAACTTTACAATTCTCAGCAGCTGTTGACTGCAGAATTAAGTGATAAACTTGAAAAAACTGAGAAAAATCTACATGAAACTGAGCATGCACTGTTTGATCTCGAAGAAAGACACAGACAAGCAAATGCAACAATTAAAGAAAGGGAATATTTGATATCCAATCTTCTCAAGTCTGAGAAAGCACTCGTTGAGCGGGCACTTGAGCTTCGAGAGGAGCTAGAGAATGCTGCATCAGATGTCTCTAGCTTATTCACTAAGATTGAGCGCAAGGATAAAATAGAAGATGGAAACAGAGTTCTTATCCATAAATTCCAGTCCGACTTAACTCAACAGCTTGAAACCTTGCATAAGACAGTGGCAGCTTCTGTCACACAACAAGAGCAGCAACTGAAAGACATGGAGGAAGACATGCAATCCTTTGTATCCACAAAGGCAGAGGCTACTGAAGAACTTCGAGGCCGGCTAGCAAAGCTGAAAAATATGTATGGTTCTGGTATCAAAGCTTTGGATGATTTAGCTGGGGAGCTTGACCAAAATTCTAGGTCAACGTTTGGGCATCTGAATTCTGAAGTTTCTAAACATTCATCAGCTCTTGAGGATCTTTTCAAAGGAATTGCTTCAGAAGCTGATATATTACTGAATGATCTTCAAAATAGTCTTCACAGTCAGGAAGATAAATTAACTGCATATGGACAACAACAGCGTGAGGCACATTCCAGAGCTGTGGCAACCACTCGGTCAATTTCGCAAATTACTGTGAACTTCTTCCAGACGTTAGACATGCATGCCTCAAAATTGAGCGAAATTGTGGAAGAAGCACAAACAGTGAATGATCAGAAATTATCTGAGCTAGAAAAGAAATTTGAGGAGTGTGCTGCCAATGAAGAAAGACAACTCTTAGAAAAGGTTGCAGAACTGCTCGCAAGTTCGAATGCAAGGAAGAAGAAGCTGGTTCAAACAGCAGTTCATGGCCTTCGGGAAAGCGCAGCCAGTAGAACCAGCAGATTACAGAAAGAAATGTCAACTATGCAAGATTCCAGTTCTTCTGTTAAAGCTGAATGGACGGTTTACATGGAAAAAGCTGAAACTCACTACCTTGAGGATACTGCTGCAGTGGAAAGCGGAAAGAAAGACCTTGCAGAGATCCTCCAGAGCTGTTTGCAAAAGGCAAAGATGGGCACACAACAATGGAGTAATGCTCAAGATTCATTGCTTGGTTTAGAGAAGAACAATGTAGCTTCCCTGGATGAAATAGTCAGGGGAGGAATGGAAGCCAATCAAAACCTACGTGCCCGGTTTTCTTCTGCTGTGTCATCTGCACTTGAAGATGCAGACGTTGCAAGCAAGAATCTCCTTTCCTCTATTGATCATTCATTACAACTTGACCATGACGCGTGTGGAAATCTCGACTCCATGATTATTCCTTGTTGTGGAGAGTTGAGGGAATTAAAGAGTGGACACTACCACAAGATTGTGCAGATCACAGAAAATGCTGGAAAATGTCTTCTAGATGAATACTTGGTGGATCAACCATCATGCTCAACTCCAAGAAAGAGGTCATTCAATTTGCCAAGCACCGTATCCATTGAAGAACTGAGAACCCCTTCTTTCGAAGAGTTATTGAATTCATTTTGGGATGCAAAATCTTCAAAGCAAACCAACGGCGATTTGAAACATATTCTAGGTTCTCCTGACAGTCCCTATTCTATAAGAGATTCCAGAGTTCCTCTCACTGCTATTAATTAG
>CSS0029072.1
ATGGAGCTCTCAAAACTTCTCATCACCCTCCTCCTCATCCTCCTCCCCACAACCCAAGCCGCTAACTCCGACCTCTTCCGCGAATACATAGGCGCGGAGTTCAACAACATTAAATTCTCCGACGTACCCATTAACTCCAACGTTGAATTCCACTTCATCCTCGCCTTTGCCATAGACTACACCACCTCCTCTTCCCCCTCTCCCACCGATGGTCAATTCAACGTTTTTTGGGATGCGGACAATCTCAGCCCATCTCAAGTCTCATCCATCAAATCTCAGCATTCAAATGTTAAAGTGGCATTGAGCTTAGGAGGCGACAGTGTGGGAAGTGGCTCTGCTTACTTCAACCCTTCCTCAGTCGATTCATGGGTTTCAAACGCTGTTTCTTCTCTCACGCATATCATCGAACAGTATGGCCTTGATGGGATCGACATCGATTACGAGCACTTCAAATCCGATCCTGAGACCTTTGCCCGACAAAATGGTGTCATCTCTTTTGCTTCGATTGCTCCGTTTGATGATGATCAGGTTCAGAGCCATTACTTGGCTCTGTGGAAGAGCTATGGACATGTCATAGACTATGTGAATTTCCAATTCTATGCTTATGATCAGGGGACCACTGTTTCACAGTTCATGAATTATTTTCAGACTCAGAGCTCGAGTTACAATGGAGCGGCGGGCTTGTCTCCGGAAAATGGGTTCTTCACTGCTTGTGGGAGGCTCAGAAGCCAGCAACAACTTCATGGTATATTTGTTTGGTCTGCTGATGATTCTATGTCGAAAGGATTCCGATACGAGAAGCAATCACAGACACTGTTAGCTTCAAACCATTAG
>CSS0030851.1
ATGGAGCTCTCGAAACTTCTCATCACCCTCCTCCTCATCCTCCTCCCCTCAACCCAAGCCTTCAACAACATTAAATTCTCCGACGTACCCATTAACTCCAATGTCGAATTCCACTTCATCCTTGCCTTTGCCATCGACTACACCACCTCCTCTTCCTCGTCTCCCACCAACGGTCAATTCAACGTTTTTTGGGATGCGGACAATCTCAGCCCATCTCAAGTCTCATCCATCAAATCTCAACATTCAAATGTTAAAGTGGCACTGAGCTTAGGAGGCGACAGTGTGGGAAGTGGCTCTGCTTACTTCAACCCTTCCTCAGTCGATTCATGGTATGGCCTTGATGGGATCGACATCGATTACGAGCACTTCAAATCCGATCCTGAGACCTTTGCCCAGTGCATTGGAAAGCTTATCACAACCCTGAAGCAAAATGGTGTCATCTCTTTCGCTTCGATTGCTCCGTTTGATGATGATCAGGTTCAGAGCCATTACTTGGCTCTGTGGAAGAGCTATGGACATGTCATAGACTATGTGAATTTCCAATTCTATGCTTATGATCAGGGGACCACTGTTTCACAGTTCATGAATTATTTTCAGACTCAGAGCTCGAATTACAATGGAGGTAAGGTCTTGGCTAGTTTCAGCACCGATGGAAGCGGCGGGTTGTCTCCGGAAAATGGGTTCTTCACTGCTTGTGGGAGGCTCAGAAGCCAGAAACAGCTTCATGGTATCTTTGTTTGGTCTGCAGATGATTCTATGTCGAAAGGGTTTCAGTACGAGAAGAAATCACAGACATTGTTAGCATCAAACCATTAG
>CSS0038564.1
ATGGAACATGACAGTGAGCATGTTAACTGGCAGTGGATCTGGAAACAAAAACTCCCACAAAAACTAAAGGGCTTTTGCTGGCTGCTCTTTCATGAAAGACTGCTGTCCAACCATCATAGAAAATCTAGAGGCCTAACAATGGATGAAAGTTGTCCCAGGTGCAATTCAACTCAAGAAGACCTATGCCATATTTTCAAGGATTGCCCTAAAGCTAATGAGGTTTGGCTAGCCATTAGAGACCATAGATGGCTTCAGACCAGTGAACATCAACCATGGAATCTGTGGCTCCAAACTAACCTGAAATGCAAGGAGAGAATAATTTACCAAATCCCTTGGGGTATGGTATTTTTATACACTATGTGGAAAATCTGGAAAGATAGAAACAATTTCATTTTCAGGCATGAAGATTGCACTATGTATGAAGCTACCCGATACATTCAGCAACAGGCCATTGAAACTTATGAAGCTTTCTACTCTGATCACCTTACAGGCCAGTTTTTACACCATAAAACTAATTGGAATTTGCCTTTTGCGAGTACAATTAAACTCAACTCTGATGGATGCTCCAAGGGCAACCCTGGACCAGCTGGTTATGGAGGTCTATTCAGGGATGAGAGAGGAGCTTGGGTTCATGGCTATCATGGAAGACTGGAGGAAGCCACTAGTTTGGAAGCAGAACTTTGGGGAGTGTATAGGGGCCTCACTATCATCCTTGAGAAAGGAATGAGAGACATTGTTATTGAGACTGATTCTGTACAAATGGTCAAACTCCTCCATGAAGACTCTAGCCCAACTTTCCAGCATAGGGCCCTCCTTGAGGATTCTAAGTTCCTGCTGCAGAGGTGCAAATGCATCATCCAACACATCCTCAGAGATGGAAACAAAGCTGCTAATGGTTTGGCTAATTTAGGGGTGACTCACCTAGAACCTTTTGTTTTTTGA
>CSS0010735.1
ATGTACGGACCAAACAATAATACCCATTCACTATTCGGTTACACCACCTCACCCGACTGCGCCGCCAATTTCCCTCTACTCGACGTGACGGCCAACGGTTACTTAGACGCAGCAACAGAGACGGTGGCGCCGACATTGAAGTCGGAGGTGGGATATATGAGCAGTGGATGCAGTAGCTACGGGTCTGGGAGTTCGGGTACCAACGGTTGTTACTCGGGTCTCACACCGAGACAGAGTTTGATGCAGAGGAGTGTCAGCACTCAGTCGCTTCGCAAGAACAATAGTAATGGAGTTCGCCAGGTGCTGCCAGCGGCGGACCTATTGGACTGGGAGACTAGTCAGGTGAGGAGGGTGTTCAGTGCCGGTGACTTGCAGTATGAATGTAGAAAAACTTTGGCTGATAGTAGGCCGCGCATCAGAGGACGATTTGCTAAAAACGATGAAGTCGAAAAGAGCTCCCAAAATCAATTGAGTCATATGGGTATAGAGGAAGATGATGAAGATGATAGCAATTGGATCAACTTTCTCGACTCATTTTCAGCCAGTCTAATTCCTTAA
>CSS0035655.1
TACATGATCTCCTCTAATATGGGTGAGGTTGCCTCTATATTTCTGACAGCTGCTCTTGGTATTCCGGAGGGTCTGATTCCCGTTCAGCTTCTATGGGTCAATCTTGTTACCGATGGACCCCCAGCAACGGCTTTGGGATTCAATCCACCAGACAAGGATGTTATGAAGAAGCCCCCTCGAAGAAGTGACGACTCATTGATCAGTCCTTGGATTTTATTCCGCTATCTGGTGATTGGACTCTATGTCGGGATTGCAACTGTGGGGATATTTATCATTTGGTACACACACGACTCTTTCCTTGGCATCGACCTAAGTGGAGATGGCCACAGTCTTGTCACCTATTCCCAACTTTCCAACTGGGGTCAATGCCATTCCTGGGAGAATTTCTCAGTAACACCTTTCAAGGCCGGCGCTCAAGTGTTCAATTTTGATGCAGATCCATGTGATTACTTCCAGAGAGGCAAAATAAAGGCAATGACTCTGTCTCTGTCTGTCTTGGTCGCAATTGAGATGTTTAATTCTCTTAATGCCCTGTCTGAAGACGGCAGCCTTGTGACAATGCCCCCGTGGGTTAATCCATGGCTCCTTCTGGCCATGTCTATTTCGTTTGGCCTGCACTTCTTGATCCTTTATGTGCCTTTCCTTGCCCAAGTTTTCGGAATTGTGCCTCTAAGCCTGAATGAATGGTTCTTGGTGTTGGCAGTTGCATTGCCAGTGATTTTAATAGATGAGATTCTCAAGTTGGTGGGTAGATGTACAAGTGGCGTTCGAACATCAGCCAGAAAGAAGCACAAGGCGGAATGA
>CSS0048730.1
ATGGGAAAAGGAGGGCAAGATTATGGGAAAAGCGAGAGTTTTGGCTCGAAATCATCGTCGAGCCGAGAAGTATTCGCGGCTTGGGCGAAGGATGTGAGAGAATGCGAGGAGGAGTATAAGGTGAATCGTGAGTACGGATTGCCGGCCGATGAAGTGGAGAAGAGGCGGCAGATCTACGGATGGAATGAGTTGGAGAGGCACGAAGGGCCGTCGATTTTGAGATTGATTTTGGATCAGTTTAACGATACTCTAGTTAGGATTTTACTTGTTGCTGCGGTGGTATCGTTTGTGCTGGCTTGGTATGATGGTGATGAAGGCGGCGAGATGGAAATCACGGCGTTTGTGGAGCCTTTGGTGATTTTTTTGATCTTGATTGTGAACGCAATTGTTGGGGTTTGGCAAGAGAACAACGCTGAGAAAGCATTAGAGGCTCTCAAAGAAATCCAATCAGAGCAAGCAACTGTGTTACGTGATGGCCGAAAGATTACGAATTTGCCTGCGAAAGAACTTGTTCCTGGGGACATTGTCGAGATTCGGGTTGGTGACAAAGCTCCTGCTGATATGAGGGTTTTAACTTTGATTAGCTCGACCCTGCGGCTCGAGCAGGGGTCACTGACTGGAGAGAGTGAGGCTGTTAGCAAGACAACCAAACCTGTTCCTGAAGATTCTGAAATTCAGGGGAAGAAATGTATGGTGTTTGCAGGGACGACGGTAGTGAATGGGAATTGTATTTGCTTGGTTACTCAGATAGGAATGAATACAGAGATAGGCAAGGTTCATTCACAGATCCATGAGGCCTCCCAGAACGAGGATGAAACACCATTGAAGAAGAAATTGAATGAATTTGGAGAGGCTCTCACTGCTATAATTGGGGTTATTTGTTTATTGGTGTGGCTTATTAATTTGAAATACTTTCTCACTTGGGAGTCTGTTGATGGGTGGCCCCGGAATTTCAAATTCTCTTTTGAAAAGTGCACATATTACTTTGAGATTGCAGTGGCACTGGCGGTAGCTGCCATTCCTGAAGGTTTACCTGCTGTTATCACGACATGTTTGGCGCTTGGCACGAGGAAGATGGCTCAGAAGAATGCCCTTGTTCGGAAATTGCCTAGTGTTGAAACTCTTGGCTGCACAACCGTGATCTGTTCTGATAAAACAGGTACCCTGACTACGAATCAGATGGCGACAGCAAAGCTTGTGGCTATGGGTCCCAGGGCAAATGCTGTCCGAATTTTTAATGTGGAAGGGACCACATATAATCCTTTGGATGGAAAAATTCAAGACTGGCCTGTGGGTAGAATAGATGCCAATCTCCAAATGATTGCAAAGATTGCTGCTGTGTGCAATGACGCCGGCATTGAACAAGCTGTGAATCATTATGTAGCTACTGGAATGCCTACTGAGGCCGCTTTGAAGGTTATGGTTGAGAAAATGGGACTTCCCGATGGACTGGATTCTGTTACATCTAAAGGTTATGGTGATGTTCTACGTTGTTGTCGGACGTGGAGTAAGATTGAAAAACGGATTGCCACTCTTGAGTTTGACCGTGATAGGAAATCGATGGGAGTTATAGTGAGTTCCAGCTCAGGAAGAAAGTCATTGCTTGTAAAGGGTGCAGTAGAAAATGTGTTGGAACGAAGCTCATTTGTTCAATTGCTTGATGGTTCAATTGTGGAACTGGATCAGACTTCAAAAAATACTATTTTACGAAGCCTGCAGGAAATGTCCTCAAGTGCATTACGTTGTTTGGGTTTTGCCTACAAGGAGAACCTTCCTGAGTTTGCTACATATGATGGCGATGAAGACCATCCAGCGCATCAGCTTTTGCTTAATCCATCTAACTATTCTTCAATTGAAAGTACACTCATTTTTGTTGGCTTTGCTGGGCTAAGAGATCCTCCTCGGAAAGAAGTTCGTGAAGCCATTGAGGACTGCAGAGCTGCTGGCATTCAAGTAATGGTTATTACAGGAGATAACAAAAATACAGCAGAAGCTATCTGTCGTGAGATAGGTGTATTTGGACCAGATGAGGACATCAGTTTAAAAAGCTTGACAGGAAGAGAGTTTATGGATCTTCGTGACCCCAAAAGTCATCTAAGGCAAAGTGGAGGGCTGCTCTTTTCTAGGGCAGAACCAAGGCATAAACAAGAAATAGTGAGATTTCTTAAAGAAGATGGTGAAGTAGTTGCAATGACTGGGGATGGGGTCAATGATGCACCAGCCTTGAAATTGGCTGATATTGGAATTGCAATGGGCATTGCTGGAACTGAGGTTGCAAAGGAAGCTTCTGACATGGTTTTAGCAGATGACAACTTTAGCACAATTGTTGCCGCTGTAGGTGAAGGCAGATCTATTTACAACAATATGAAGGCATTTATCAGGTACATGATCTCCTCTAATATGGGTGAGGTTGCCTCTATATTTCTGACAGCTGCTCTTGGTATTCCGGAGGGTCTGATTCCCGTTCAGCTTCTATGGGTCAATCTTGTTACCGATGGACCCCCAGCAACGGCTTTGGGATTCAATCCACCAGACAAGGATGTTATGAAGAAGCCCCCTCGAAGAAGTGACGACTCATTGATCAGTCCTTGGATTTTATTCCGCTATCTGGTGATTGGACTCTATGTCGGGATTGCAACTGTGGGGATATTTATCATTTGGTACACACACGACTCTTTCCTTGGCATCGACCTAAGTGGAGATGGCCACAGTCTTGTCACCTATTCCCAACTTTCCAACTGGGGTCAATGCCATTCCTGGGAGAATTTCTCAGTAACACCTTTCAAGGCCGGCGCTCAAGTGTTCAATTTTGATGCAGATCCATGTGATTACTTCCAGAGAGGCAAAATAAAGGCAATGACTCTGTCTCTGTCTGTCTTGGTCGCAATTGAGATGTTTAATTCTCTTAATGCCCTGTCTGAAGACGGCAGCCTTGTGACAATGCCCCCGTGGGTTAATCCATGGCTCCTTCTGGCCATGTCTATTTCGTTTGGCCTGCACTTCTTGATCCTTTATGTGCCTTTCCTTGCCCAAGTTTTCGGAATTGTGCCTCTAAGCCTGAATGAATGGTTCTTGGTGTTGGCAGTTGCATTGCCAGTGATTTTAATAGATGAGATTCTCAAGTTGGTGGGTAGATGTACAAGTGGCGTTCGAACATCAGCCAGAAAGAAGCACAAGGCGGAATGA
>CSS0007958.1
ATGCAAAAGATTCCTTATGCCTCGGCTGTAGGAAGTCTAATGTATGCCCAAGTATGTACGCGTCCGAATATTGCATTCATAGTTGGCATGTTAGGCAGATATTTAAGTAATCTCGGCATGGATCATTGGAAAGCAGCCAAGCGAGTTATGAGTAAGAGATCTACATCAGGCTATATTTATCTGTTAGCCGGTGGAGCGATTTCTTGGAGGTCTACAAAGCAGATGCTCATAGCTTCGTCCACCATGGGTGCATAG
>CSS0003307.1
ATGTCCTTCGATCCACACTCCAACATACTTGACATCGATCTCAACGCCCTCCAAGCTCGTGAAGAGTTTGCGATTAGGCAAGCAGAGACAGAAGCTGAGAGGATTGATGTGGGCCCGGACCTCCGTAATGGAGTGATTAACGGTGGCGACAATGATTTGAGGGAGCAATTTGAGGATGAGATTTGGGAATGTGGAGATTGTGGAGACTCAGAGGTCTTGATAGAGAGTTCCATCGTAAGCTGA
>CSS0019295.1
ATGGCCTGCAAAACAAGCTGTCTCGTTGTCGAAGATGCTCGCGTGCCGGTTCGAGCCACCTATGTAAATCTGTACAAGTGGCCTGAATCTGACGCCGAGTTTGTCAGGTCTGTGAGCTTCAACGGCCGGCGTGACGGCGAAGGAGGCGGCCACCCTAGGGTGGTGGATAGTATTTCATGCAGGCAGTTGTATTTGAGGAGCTACACGTTTTCGAGGAAGGAGAGTGTGCCTGAGAAGACTAAGAAGTGTTTTGGTAGAGTTAGACAGAGAGTGGTGGTTCATACAAGAAAGAGAAAGTCTCCTCCTTCTAAAACTGCTGGTGGTGGTGCTGGTGGTGGTGGAAGGAAGTGTGTGGTGATTGGGAGAGTGAAGGAGGTGTCTTGTGCCACCTTTTCGTCGGTGTTTCGTCGGTTGCTTTCTTGCACCACCAAGGTTGATGTGGTTGGTTGA
>CSS0016096.1
ATGATGGGTTGTGGAACTCATGAATTGTTGATTCGGGTTTCAGTCATATTGTCTTTGTTCTGCTTTTGTACTGGATTTAGTCCTGTAGATAAGTATTTTATAGACTGTGGATCACCCACCAACACCACTTTGGGTGATCGAGTTTTCATGGCAGATAGCTTAGCTTCAAGCCTCCTCTCATCCCCACAAAACATATTATCCAATTCCTCTTCAAATCCCACCACAAACTCCCTCGAATCGCCGCTCTATCAGACGGCGAGGATTTTTTCTGGTGTCTCTAAGTACACCTTCCCTATCACCCAGATTGGGAGACACTGGATTCGCCTTTATTTCTTCCCATCTGTTTATGGGAACCACGATTCGAGCTCGGCCAATTTCTCTGTTTCTGCCCAAAATTTTGCACTTCTTACCAATTTTAATCCGAAAAACGCTTCTGTCAAAGAATTCTCAGTAAATGTATCGAGCCCTCTTGTCATCACTTTCATCCCCGCCAACAATTCATTTGCGTTCTTGAATGCCATGGAAGTTGTTTCGGTCCCTGATTTGCTCATAACCGATGATGCCACTTTGGTTAGCCCTTCGGGCAAATTCCAGGGCCTTTTGACACAGGCAATGGAGACGGTTTTTAGGGTGAATATGGGTGGGCAGACTGTGTCCTTTGAGAATGATACATTATGGAGAACATGGGTTCCTGATCAAGATTTCTTAGTACAGAAAAATTTAGCCACAAATGTATCAAAGATTGGAGCTGTTCGGTATCCACAGGGTGGGGCAACGCCTGATATTGCTCCAGCTACTGTTTATGGTACTTGTGCTGAAATGAACACACAAGGTGATGCCAATAGCAATTTCAACGTGACATGGGAGTTTAATGTGGATCAGGGATTTCAGTATTTTGTTCGGTTTCACTTCTGTGATATAGTGAGTGCATCTGCCAACCAGCTTTACTTCAATGTTTATATTGATTCAACGATTGTTGCTCCGGACTTGGATCTCAGCAATATAAACCTTGGCTTTCTGGCCACTCCATATTATATGGATTTTGTTACAGCCATGAATGAAAACAGCAAGATTCGCATCAGTATTGGGCCGTCTTCTTTAAAAAATAGTCTCCCAAATGCCATTCTAAATGGACTAGAGATTATGAAGATGAATAATTCTATGGGCAGCCTTGACGGAGTGGCCTCCACGGTACCTTCCTCACCAAAGACGAAGAAGAATGTGGGAATGATAGTGGGTTTGATCATTGGTGTGCTTGTTGCTGTTGTGTTGGTGGCCATTGTCTTTTTTATTTGCAGAAGAAGAAATATGGAAAGTCTCGGTCATTCAAAGGCATGGAGTCCTTTCTCCCTCACCATGGGCAGTAAATACTCTAATGGAACAACCCTTAGTACAGTTTCTAACCTCGGATATCGCTTTCCTTTTGCCACAGTTCAAGAGGCTACTAATAACTTTGATGAGAGTTGGGTTATTGGAATTGGTGGTTTTGGGAAGGTTTACAAGGGTGAACTAAATGATGGCACAAAAGTGGCTGTTAAGAGGGGCAATCCCCGGTCCCAACAAGGTTTTGCAGAGTTCAGAACTGAAATTGAGATGCTTTCTCAGTTCCGCCACCGCCATTTGGTTTCCCTGATTGGGCACTGTGATGAAAAAAATGAGATGATTTTGATCTACGAATATATGGAGAATGGGACACTCAAGAGTCATCTCTATGGCGCGGGTCTACCCAACTTAAGTTGGAAGGAGAGGCTTGAGATTTGCATTGGAGCAGCCAGGGGACTTCACTATCTCCATACTGGCTATTCAAAAGCAGTTATTCATCGAGATGTAAAGTCTGCAAACATTTTGCTTGATGAGAATCTTATGGCCAAAGTTGCTGATTTTGGGCTTTCAAAGACTGGACCTGAAATCGATCAAACCCATGTGAGTACGGCAGTGAAAGGGAGTTTTGGGTACCTTGACCCCGAATATTTCAGGAGGCAACAGCTGACAGAGAAATCTGATGTGTATTCATTTGGAGTGGTTTTGTTTGAAGTTCTTTGTGCAAGGACTGTAATAGATCCATCTCTCCCAAGAGAGATGGTGAACTTAGCTGAATGGGCAATGAAGTGGCAGAAGAAAGGGCAGTTGGACCAAATTATAGATCACCATCTTGTGGGAAAAATAAAACCGGATTCTCTCAGAAAGTTTGGAGAAACAGCAGAGAAATGCTTGGCTGAATATGGTGTTGACAGGCCTTCCATGGGAGATGTCTTGTGGAATCTGGAATATGCACTACAGCTTCAAGAGGCGGTTCTTCAAAATGATCCTGCAGAGAACAGTACTAATGTCATTGGTGAGCTCGCTCCACAAGTCAACGATTTCAATCATGTTGATACTACTGTTTCAGCTACCCAGTTTGAAGCGGCAAAATTGGACGATGTTTCAGGTGTTTCAATGAGTAGGGTGTTTTCACAGCTGGTAAAATCCGAGGGTAGATGA
>CSS0009761.1
ATGTTGCACGAACTTCTACTGGCACTATTGGGCTACACAGGAGACCTCATAATCGACGAGCGAGAAGACCCGAAATCTCTCGGCATTTTCTTATCTCCCGACACTCCCATCTCTGACGAACGCACCTTCAAGCTCGCTCCTGATATCTCTTTTCTTCAACCCAGCGAACGGGATGTAATTGAACGGATAATTACCTTAGGGTTTTACTACAGGGAACTTGACCGCTTTGCTGCAAAGTCGCGGAATTTAAGTTGGATAAGGTCTGCAAATGAGTCTCCTATGTCCCGAACTTCTGAATTAATCAATGGGAAAAAGGAGAAGCAGAGTGTGTACAGGAGGGCCATTGCTAATGGCATTGTTGAGGTGCTGTCAGTTTACAGGTCTGCTGTTCTACAAATTGAGCAGAAGTTGTTGGCAGATTCTGTGCCCATCTTGGCAACAGTTACCCAAGGCCTCAATAAGTTCTTTGTTCTTTTGCCGCCTCTTTATGAGCTCATTCTAGAGATTGAGCGTGAAGATATTTGTGGAGGACGACTTCTTAACCTTTTGCACAAACGATGCCATTGTGGGGTGCCTGAACTACAGACATGCATCCAAAGGCTTCTTTGGCATGGGCACCAGGTCATGTATAATCAACTTGCTTCCTGGATGGTTTATGGGATTCTTAATGACCAGCATGGAGAATTTTTCATTAGCAGGCAGGAAGACAGGGACACAGAACATGACTCATCTCATTCCGATATGCTTGAAAAGTTTGCACGCATGTCAACTAATGATGCATCTCTAACGGATTGGCACTTGGGATTTCACATTTCTTTGGATATGTTGCCAGAGTATATCCCCATGCGTGTTGCAGAGTCCGTTCTTTTTGCAGGAAAAGCAGTCAGGGTTCTGCGGAATCCAAGTCCTGCATTCCGATTTCAGGATGCTGTGTACCATCAACAGAAACCAAGAGGATCACAAAGAATTCAAGGATTTATGGAACGCTTTTCTTTCCAGAAGGAACCCTCTTTGGATACAAAAATTGGAGAAGAATTACTTCCTCAGTCTGAGGCTGATAAGATTGAAGCTATGCTTCAAAACCTGAAGGAATCATCTGAGTTCCACAAAAGATCATTTGGGTGTGCTATGGACTCAATTCAGGCTATTGCAGCCAGTCACCTTTGGCAGCTTGTGGTTGTACGTGCCAACTTAAATGGCCACTTGAAGGCCCTTAAAGACTACTTTCTTTTAGCCAAAGGTGATTTCTTCCAGAGTTTTCTTGAAGAAAGTCGCCAGTTGATGCGTCTACCACCTCGCCAGTCAACTGCTGAATCTGATCTTATGGTCCCGTTTCAGCTGGCCGCAATAAAGACCATCAGTGATGAAGACAAATATTTTCCAAGGGTGTCCTTGCGGATGCCTGCCTTTGGAATTTCAGTTAAATCCTCCCAAGTGGATTTGCCAAAGGCAAAAGCTTACAGCGAGGGAGACTCAAGCACACTATCAGATACAGCAGAGATGTCACTTGATGGTTGGGATGGTATTGCTCTTGAATACTCTGTTGATTGGCCCTTACAATTGTTCTTTACACAAGAAGTTCTCTCGAAGTACCGCCGGATCTTCCAATATTTGCTCCGGCTTAAGCGGACCCAAATGGAATTGGAGAAATCATGGGCTTCTGTGATGCATCAAGATCACACAGATTTTGCCAAACACCGCAACGACCGTATGAACTGCTCCATATCTCAGCAGAGGCGGCAACGCTTTAGACCAATGTGGCGGGTTAGGGAGCATATGGCTTTCTTGATTAGAAACCTTCAATTTTATATCCAGGTGGACGTGATTGAATCTCAATGGAATGTATTGCAAGCTCATATTCAGGATTCTCGTGATTTCACTGAACTGGTGGGCTTCCATCAAGAGTACTTATCAGCTTTAATTTCACAATCTTTCTTGGACATTGGCTCTGTATCAAGGATACTGGACAGCATAATGAAACTTTGCCTGCAGTTCTGCTGGAATATTGAGAACCAAGAAAGCAGCTCAAATACTGTTGAGCTGGATCGTATAACTGAGGAATTTAACAAGACATCAAACTCCTTATACACCATACTACGTAGCAGCAGGCTTGCCGGGAGTCAGAGAGCCCCATTTCTTAGGCGTTTTCTTTTACGTCTAAACTTCAATTACTTCTTTGAGACAACTGCTCGAGGCGTACTGAATGTTGTCAGACCACGCCCAATACTCCCAGTTTTGCATTAG
>CSS0030900.1
ATGGAATGTGTGGCAGCGGCCTTCTCACCCTCGGTGGCTACTGCTATTGTGCGCCAGCCATTATTAACATGCGCCTCCAAGAAAAGGAAAATTAGTGGTGGGTTGTTGTTGAGAGCCAAACTCAACGACGACGACGAAGATGACCCTTTACTCCAATCCGCCATTGATCGCGCTTCTCTTCGCTTTCAGGAGACCCATCGTCCAGATCCTCTTTTTGTCGACCAATATGCTGGTTGCTTTGTTTCTCACAATATTCTGATGGATATGGAGCACTACTCACACCATTATTGCCTTGCAACCAAGTTTATTGATGATAAATTACTTACGACAATGAACAATATGGACGGACTTAAGCAGGTTGTTCTGTTAACAGATGGGATGGATACTCGGCCTTATAGGCTCAGTTGGCCAACTTCGACTATAATGTTTGACGTATCGCCTGAAAGAGTATTCAGAAAAGCAGCTCAGAAGCTTGAAGATGTTGGAGCTAAGATTCCAAAGAGCTGCTTGTTTCTTCATGTTTCACTGGAGGAATCGCCTGATATACAACATACTTTACGCAGCAAGGGATTTAATGGAAATCGACCAAGTATATGGGCCCTCCAGGGACTGCCAGTGATGACTTTGGAGAGTTTTGAAGAAATTATTTCCATTGTAAGTAACTTGGCCATGAAGGGATGTCTTTTTTTGGGGGAATTACCTGCCTGGTTGATAGAAACCGAGACTGAAATCAAGTCAAGCACACAGAATATGGACAAGCTTTTTATGAGCAATGGTTTCCGAGTGGACATGATTTGCAACAATGAAATTGCAAAGAACCTAGGCAGGAAACCGTTGCCAGGAGACTACAAGAGCATTTTTTTTGTTGCCGAACAATTACGATTTTCTGATGATCAGATGGATACATGGAGGAGAGAATTTCAAAGAGTAGAGGAAGAAGGTGACGAGGAAGGATTTGAGGAGCTCTAA
>CSS0020775.1
ATGGATCCCAATAACCAAACCCTAGAGAACCCAGAATCCCAAACACCATCAGAAGACCAAAACCGTCTTGCCATTGTATCCTCCTCCAACAACAACAACCCTCTTCCCACTGCTTCAATCTCTCTCTCTCTCTCCACAATCCTCCCAACCCATTTCCTCCTCCCTCCCAAAATCTCTTCTTTTCTCTCCTCTCCTACTCACCCCAACAAGGTCAAAATCCCTTCTCAAATCTCATCCCTCTCTCACCTCTCTCTCTCCTCCTCTCTCTCCCCTGCTAAACCTTTCTTCAAATCAACCATCTCCTCAAACCCTCTCCAAAACCCACTTTCCCTCAACCCCCGCCGCCCTTCCGACCCCTCCTACCCAGCCGGAATTCGTCGAGCTTCCATTGTTTGGTTCCGCAACGATCTTCGAGTCCATGACAACGAGTGCCTCAATTCAGCCAACAATGAATCCATGTCTGTTCTTCCTCTGTACTGCTTCGACCCCAGAGATTACGGAAAATCGTCATCTGGGTTCGATAAGACCGGTCCGTACCGTGCCGCATTCTTGATTGAATCGGTTTCGGACCTCAGGAAGAACCTTCAGGCAAGAGGGTCTGATCTTGTGGTCAGAATTGGGAAGCCCGAGACTGTGTTGGTTGAATTGGCGAAGGAAATTGGGGCCGATGCTGTGTATGCTCACAGAGAGGTCTCGCACGATGAGGTTAAGGCTGAGGAGAAGATTGAGGCGGCGATGAAGGATGAGGGTGTTGAATTCAAGTACTTCTGGGGAAGCACTTTGTATCATGTTGATGATTTGCCATTTAAAATGGAGGAAATGCCCACGAATTATGGTGGGTTTAAGGAGAAAGTGCAGGGTTTGGAAGTGAGGAAGACGATCACGGCTTTGGATCAATTGAAGGGGTTACCGTCTAGAGGAGATGTGGAGTCTGGGGAGATTCCATCTTTGGTCGATTTGGGTCTCAACCCATCTGCAACATTGGGTCAGGATGGAAAACCAGCCACCAATGCTTCTCTGGTGGGAGGAGAAACTGAAGCATTGCAGAGGCTTACAAAATTTGCCGCTGAATGCCAAGCACAACCAAACAAGGGAACCAAGAATGGAAACAATGATAGCATATACGGTGCAAACTTCTCCTGCAAAATCTCTCCTTGGCTTGCTATGGGATGCCTCTCTCCCCGCACAATGTTTGATGAGCTGAAGAAATCTGTTTCCCGGACAATTGCCGCTGCCTCAAATCAGAAAGATGGTGGCAGTGGCTCATCTGATACTGGAATGAACTGGTTGATGTATGAGCTGTTGTGGAGGGATTTCTTCAGATTCATTACCAAGAAATACAGCTCTGCTAGGCAACCAAGCGTTACTCCGGTCACAGCTTGCACAGCTGCCACTGCTTGA
>CSS0024650.1
ATGGTCTCCATGTATAACCATTCTGCTGAGAGCATACATCGAATTTCCAATATTTTTGGGCATGAAAAATGCGTAGACTACTTCATTTTTAGTGGTGAAACTGCCCTTAGTGATGGATTCAGGGCCTTTTTGTATTTTCTTGGTCTTGGTTATTGTTTTATTGGATTATCAGCTATAACTGATCGGTTCTTCCGGTCTATGGAAAATGTTGTTAAACACACTCGGACTGTGGTGGAGATAGATCCTTTAACAAATACTGAAGTTGTTAGATATGAAAAAGTGTGGAATTACACAATTGCTGACATCACCTTGCTGGCGTTTGGGACTAGCTTCCCTCAAATCTCTTTGGCTACCATTGATGCCTTACGAAACCTTGGGGAATTGTATGCCGGAGGTTTGGGTCCTGGAACACTTGTTGGCTCTGCTGCATTCGACCTATTTCCTATCCATGCTGTTTGCGTTGTGGTTCCAAAAGCTGGAGAATTGAAAAAGATTTCAGATTTAGGAGTTTGGCTAGTAGAACTCTTTTGGTCCTTTTGGGCCTATGTTTGGCTATACATAATATTGGAGGTATGGACTCCAAATGTTGTTACCTTATGGGAAGCCTTATTGACAGTGCTCCAGTTTGGGTTTTTGCTGATACATGCTTATGTTCAGGACAAGCGTTGGCCCTACTTGTCTCTTCCTTTCGCAAGAACTGAGAGGCCAGAGGACTGGGTGCCAGAAGAGGTTGCTTTTTGCAAACATGACAATGTCTCTGATGAGTATTCTGAAGTACTTCAAGATGGTGAAGATGAAAGTAGAAGCATCGGTGATATTTTTACTGTTCATTCAGGAAACGGGGCAGGAACTTATCAAAATGTGCCTGGTAGTGATCTAGCTGAATCTTCAAGTGAACATTTTGTAAAAAAGATTGATTCTGAAGAATCTCATGTGCTCTCAATTTGGAAGCAGCAATTTGTGGATGCACTCAAGTTGGAGAGCACAGAATCAAGAAAATTGAACAATATCTACCTGCGGGTCGGAAGAATTTTTGGGCAGATACTCCTTGTACCATGGAGACTTTTGTTTGCTTTTGTCCCTCCTTGTCAAATTGCTCATGGGTGGATTGCTTTCATTTGCTCCCTACTTTTCATCAGTGGGATAGCATACATTGTCACACAGTTCACAGATCTAATAAGCTGTGTCACAGGAATAAATGCGTATGTCATAGCATTTACTGCATTGGCGGCTGGAACCTCGTGGCCGGATTTGGTGGCAAGCAAGATTGCTGCTGAACGTCAGACAACAGCAGATTCTGCCATAGCAAACATCACTTGCAGCAATTCGGTGAACATTTATATTGGCATCGGCATTCCATGGTTCATTGACACAGCATACAACTTCATAACATTAAGGGAACCTTTGCGGATCCAGAACGCCAAGGGACTCAGCTTCTCTTTGCTTGTCTTCTTTTGTACTTCTGTAGGCTGTATCGCTGTTCTAGTATTTAGACGTCAAACATTGGGAGCTGAGCTTGGAGGGCCAAGGCTATGGGCCTGGCTTACTTCCGCTTACCTCATGATGCTTTGGATTATTTTTGTTGTGTTGTCTTCCCTTAAAGTTTCAGACATCATATGA
>CSS0018220.1
ATGGGTTTGGTCGAAATTGCGCGGAAGTTGTTTGATGAAATGCCTGAACGAAATGTAATCTCTTGGAGTTGTATGATAGATGGGTACGTGAGGTGTGGTGAATGTACAGAAGCGCTTGTGTTGTTTAGGGAGATGCAGGAGTTGGAAACCAGGGATGTTAGGCCCAATGAATTCACCATGTCGGTTGTGCTTTCGGCTTGTGGACAGTTAGGTGCACTTGAGCATGGGAAATGGGTCCATGCTTATATTGACAAATGTGGGATGGAAGTTGATGTTGTTTTAGGGACTTCTTTAATAGACATGTATGCCAAATGTGGGAGCATTGAAAGAGCAAGATGGGTGTTCAATAGTTTAGGTCCTAACAAGAATGTAATGGCTTGGAGTGCAATGATCTCTGGTTTGGCTATGCATGGGCAGAGTCAAGAATGTCTTGATTTATTTTCAAAGATGACAAAGCATGGGGTGAGACCTAATGCTGTTACATTTTTGGGTGTTCTCTGTGCTTGTGTACATGCGGGTTTAGTGAGTGAAGGGGAATCGTATTTTAGGAGGATGAGTGTAGAATTTGGCATTATGCCTTTGATTCAACACTATGGTTGCATGGTTGACCTTTATGGAAGAGCTGGCCTAATAGAGGAGGCATGGAATACTATAAAATCTATGCCAATGGAACCTGATGTTCTTGTATGGGGAGCTATTTTGAGTGGATCTAGAATGCACGGGGACATTGGAACATGTGAAGTTGCAATCAAGAAATTAATTGAGTTGGAACCCACGAATAGCGGAGCTTATGTGCTTTTGTCGAACATTTATGCAAAGACTGGTAGGTGGAAGGATGTAAGGCACGTTAGGGATATAATGGAGGCAAAGGGGATTAGGAAAGTTCCTGGTTGTAGCATGGTTGAGGTGGGGGGTGTCATTCATGAGTTTTTGGTGGGAGACGAGTCTCGTCCAGAGACGAGAGAAATATATATGATGCTTGAAGAGATTATGAAGAGGTTGAAGATGGAGGGTTATGTGGGAAACACAAAGGAGGTATTACTTGACTTGGATGAGGAAGAAAAGGAGCTAGCACTCTCACTTCATAGTGAAAAATTGGCTGTTGCTTTTGCCATTTTAAAGACAAGTGCCGGTTCACCTATATATATAGTGAAAAACCTTAGGATATGTGATGATTGTCATGTTGCTATAAAGATGATTTCTAGGAATTTTGGCCGGGTTATTGTTGTTAGAGATTGCAATAGGTTTCACCATTTTGTTGATGGCATATGCTCTTGTAAAGATTACTGGTGA
>CSS0004497.1
ATGTTGGGCAAAACCCAAATTGCCACAAGCAGAGTACATGGTGATGAGAGATGTTTGGACGAATGGGTCACAATCGAGGCCAAAGCAAAGAATTTGAGCATGAATGTTTTGTCCAGAGGGAAGGTGAGGTGGAGAACAGAAGGATTGGAGAAGGAAAGGGAAAGTGTGGAAATCAGGGTCGACGCCATGGAAGCGCATGCGGTGAAATATGGTGATTGGGGCATCGATGGGGCTTGTGGATCGAGTCTTGCCTTGGACGTGAGCTCGAATGAGGGTGTTCCAGATGAAGGATTCGAGAGTCGGATGCGAAAGGTGAAGACTTGGGTGCGTTAA
>CSS0039360.1
ATGGCCAACGATACTGATGATCTTCCATTACATCTTGTTGGATGGAGTACATCATCACTGTGGCGTCGAAGTGAGCTCCCAAAGCGTCAAAATCTATCAAGAATTGACAAATACCCGCATGTCGTAAATGTGGAGTTAGCAAAACCTGTGAATACTCAAGAAGAAATGTCTTTAGAGGGCCAAGTCAATGTATGCAAGACCATTGATATGGAAGAGGCAATGATCAGGGGTCTCACAAAAATGAGCTGGGAAAGGGTTGATATTGACTCCAGTGGAACTAAACAAAGACTTTTGGGGCACAGTACTATTCAGGTAAAAACTTACTGTGTGAATTCCGCCGGAGCTGATGTGATACAACATATGATCGACAATTTTCTGTTATAG
>CSS0035028.1
ATGGAGGTTGAATATCACGAGGAGTATATAAGGAATTCCAGAGGAGTTCAGCTCTTTACTTGCAGATGGTTGCCTTTCTCTTCTCCAAAGGCTCTTGTTTTCCTTTGCCATGGTTATGGCATGGAATGCAGTGATTTCATGAGAGGATGTGGGACCAGGCTAGCGAGCTATGGGTACGCTGTGATTGGGATGGACTACGAGGGGCACGGGCGATCCATGGGCGCCCGTTGTTACATCAAGAAGTTCAACAATATCGTCAATGACTGTAGCAACTTTTTCAAATCTGTTTGTGCACAGGAAGAATACAGGGATAAGAAAAGGTTCTTGTATGGCGAATCGATGGGAGGAGCAGTCGCTCTACTAATACACAGAAGGACCCGAATGTCTGGCACGGTGCTGTGCTCGTTGCACCCATGTATATCAGAGAAGGTGAAACCACACCCGGTGGTTGTGAACATACTGACAAAAGTAGAAGAGATCATACCTAAATGGAAGATAGTCCCCACAAAGGACGTCATTGATTCAGCCTTCAAGGACCCTGTCAAGCGAGAAGAGGTTCGTAACAACAAGTTGATATACCAAGAGAAGCCAAGGTTGAAAACAGCGCTGGAAATGCTCAGAACTAGCATGAGCCTTGAGGACAGTTTAGACAAGGTGACGCTACCATTCTTCGTGTTGCACGGTGAGGCGGATACAGTGACAGATCCAGAAGTGAGCAAGGCATTGTATGAACAAGCCAGCAGCAAGGACAAGACCATAAAACTGTACCCGGGAATGTGGCATGCTTTGACATCAGGCGAGTCAGACAGCAACATTGAGATTGTCTTCTCCGACATCATTGCTTGGCTTGACAAGCGATGCGTGGATGGCAACGGTCTTTCTATGCAACCAATGAACCATTCGGATCACCCTGCTATTGAAGAATTTACGCCCATCATATCACCACCATCGACAGGAGATCGACAGAAGCCCCAGCGAACACGGTTGCCGGCCAACTACTTTTGTGGGTGGGCGGGGCGTCGAATGCACCACCATCACCACCACTCTTCGATGTAA
>CSS0040607.1
ATGTGTCGTCCAATGGATGAGGATGCCACTGTCAAAAATGAGGAAGAGGAATTCAGCACTGGGCCTCTTTCTGTTCTGATGATGAGTGTTAAAAACAACACACAGGTGCTTATTAACTGCAGGAACAACAAAAAGCTTCTGGGCCGCGTGAGAGCATTTGATCGGCACTGCAACATGGTCCTAGAAAATGTTAGAGAGATGTGGACAGAAGTACCAAAGACTGGGAAAGGCAAGAAGAAGGCCCAACCAGTTAATAAAGATCGGTTCATTAGCAAGATGTTCCTTCGAGGAGATTCAGTGATTATTGTCCTTAGAAACCCTAAGTGA
>CSS0005324.1
ATGGGGTCGGAGTTGATCTACAGGGGTCACGAGACCCAACCCACACCCGACACGTACTCGCCGAAGCCTCACAAGCCATGGGTCTCCGTGATTCGTCCGATTCGTTACATGCTTCGAGAGCAGCGACTCGTCTTCGTCCTCGTCGGCATTGCCATCGCCACCCTTGTCTTCTCTCTCCTCCCCTCCTCCTCTAACAACCACGATTACACCCCGATCTCTGACTCGCACTTTCCCACCGAGTCAACTCAGCTTACCCACCGGTTCTTCTACCAGGGCCATGGCGGGTACGGGTCGATGAATTCGGGCGGGAAGGTTCCGTTGGGGCTGAAGAGGAAGGGTTTGCGGATCGTGGTCACGGGCGGGGCTGGGTTCGTGGGTAGCCACCTCGTGGACCGTCTGATCGCGAGAGGAGACAGTGTGATCGTCGTTGATAATTTCTTCACGGGTCGGAAAGAGAACGTGATGCACCATTTTGGGAACCCGAGGTTCGAGCTCATCCGACACGACGTCGTTGAGCCACTTCTATTGGAGGTGGATCAGATCTATCACCTCGCTTGTCCCGCCTCTCCTGTTCATTACAAGTTCAACCCTGTCAAGACTATCATATCCTTGATCATGAAATCAATTTTACTTTCTGAATCTACAAATGTGGTGGGGACTCTAAACATGCTTGGGCTGGCAAAGAGAGTCGGTGCACGGTTCTTGCTAACGAGCACCAGTGAGGTGTACGGTGATCCCCTGCAGCACCCTCAGGTCGAGACTTACTGGGGCAACGTCAATCCAATCGTTGTTACGATGAAGGAAAGCGTACCTGCCGAAACTCTGACTATGGACTACCACCGAGGTGCTGGTGTTGAGGTGAGGATTGCAAGGATATTCAACACATATGGGCCAAGGATGTGCATTGATGACGGTCGTGTTGTTAGTAACTTTGTTGCTCAGGCCCTAAGGAAGGAGCCGTTGACGGTGTATGGTGATGGGAAGCAGACGAGGAGTTTCCAATATGTTTCTGATTTGGTGGAAGGTCTGATGCGGCTAATGGAAGGAGAACATGTAGGACCTTTCAATCTTGGAAACCCCGGTGAATTTACCATGCTCGAACTTGCTCAGGTGGTCCAAGAGACAATTGACCCGAATGCAAAAATAGAATTCAAGCCTAACACAGAGGATGATCCACATAAGAGAAAACCTGATATCACAAGGGCCAAAGATCTTCTGGGTTGGGAGCCCAAGGTGTCCTCTTCGCAAGGGTCTTCCCCTAATGGTCTCAGATTTCAGGCAACGCATCTTTGGCGACCACAAAGAAGACGGTGGTGCCACCACCTCTACCACCATGTCCTCACATTAAGGATGAAGTACAATTTTGAGTGA
>CSS0018179.1
ATGGGGAGAAGGGGAGCGGGAGAGGCAGTGAGAGCGTACAGAGCGCTGCTGAAGGCGACAAGGAAGACATTCGCAGGGGACACTCTGATGCTGAGGCAGTCTGCGGCGGAGGTGAGGAAGAAATTCGATGAAAACCGCCATGTCACCTCCGAAACCGACATCAATAGACTCCTTGACGAGGCAAGCCAGGCCTCTGATTTCATCTCCACCATGATCGTCCAGGCCAGACTCAACCCCCACGGCAGTTACTTGGTGAAGCCAGGTAAAGAGCATGCAGGAGCGACACTCGAGATTCCTTCAGAAGAGATTCTTAACAAGTCTGCATAA
>CSS0049735.1
ATGCCGCACAGAACTCTTGATTCGCGTCACTCCATTGAGTCCTGCACATTCCAACTTCACAGCTGGAGGCCATTTCACCTCCCAACTTCCACACCCAAATTCCTCGACTCCGATACCTCTAAACCCTACACCAAGAGGCCTTGTCTCTCCGACCGAACCACTTCGTTCCCTATCGACTCCCTCGACATGTCGAGGCTCAGCTTGTTTGACGATGATCGCTCCATGTCCTCGCACAAGCGTGAGAGTCTCCGCTGGATCGCTCGGAAGAGGCGCCGCCGCTTGTCGCGGTCGATTTCTGGGCGGAGCAGTGATCGGAGTGGGACTCGCCGGCGGTGCTGCTCTGTCGGGGCTTCGGCGGCTTATGCTACGTGTTCCGATATTCCGGTGGCGGCGGGGACCGATTCGAGTGGGGAGTTGTTTGTGAATGGGGACGCCAATTGGGCTTCGGATGTGAGCGAGGCTGCTAAGAATTCGAGGAGGGAGAGAGATGGTGGTGGGGGTGGTGGGAGTGGGGAAAGAGAGAATTTGATTACTGGTTTTGGGCATATTGGGAATTTGGATGGGCTGGGTAATGAATCGGGGTATGGGAGTGAACCGGGATATCGGGGTGATGCAGAATTCGGATATGGTGATGAGCTAGATGAAGAAGAAGACGATCATCGGCTCATGTTTTGGGGTGAGAAATTTGAAGGCACAGATTCTAACATGGAGATGGTTGGTGAGAACACACTCCAAAAGACCCATCACAGAGGCCGGCGTAAGAAACACGATGTGCGAATGATTGATCAACCGCGGTAA
>CSS0034435.1
ATGGCATCTGGATGGGGGATAACGGGAAACAAAGGCAGGTGCTACGATTTCTGGATGGACTTCAGTGAGTGCATGTCTCGTTGCAGAGAACCCAAAGACTGCGCTTTTCTCCGAGAAGACTATCTCGAGTGTCTCCACCACTCCAAAGAGTTTCAACGTAGGAATCGAGTTTACAAGGAGGAGCAACGTCAACTGAGAGCAGCTGCACGGAAGGGCAAGGAAGGTGGAGATATTGCCTGGGCATCATCATTGATAGAGTTGTGA
>CSS0000532.1
ATGAGTCGCTCAAGTCGAACACTTTATGTTGGCAATCTTCCTGGTGACATTCGCGAGCGGGAAGTGGAAGATTTGTTTTACAAATATGGACCAATAGCTCATATTGATTTGAAAATCCCCCCAAGACCTCCTGGTTATGCATTTGTTGAGTTTGAAGAGGCTCGTGATGCGGAAGATGCTATTCGTGGTCGTGATGGCTATGATTTTGATGGGCACCGGCTGCGGGTGGAACTTGCACATGGCGGGCGTGGACATCCATCATCAACAGATCGGTATAGTAGTTATAACAGTGGTCGCGGTGGACGTGGTGGTGGTGGCCGCGGGGGAGGAGTGTCTAGGCACTCTGATTATCGTGTGTTAGTCACTGGATTGCCTAGCTCTGCTTCATGGCAAGATCTTAAGGATCACATGCGTCGAGCAGGGGATGTCTGTTTCTCCCAAGTTTTTCGTGATGCAAGTGGCACAACGGGAATTGTAGATTACACAAACAATGATGACATGAAATATGCAATTAGGAAACTCGATGACTCTGAGTTTCGGAACGCTTTTACTCGAGCAATAGTTCGTGTAAGAGAATATAAATCAAGCCGGAGCCGGAGCCGGAGTCGTAGTCGTTCATATTCGAGAGGCAGGAGTTACAGTCGCAGTCGGAGTTTGAGTCCGAGCAGGAGCAGGAGGTTGGGTCATGACATGCAAGTCTCCGAAACCCAAATCTTCACGTCGCTCACCTGCTGGATCTCGTTCAAGATCTGCTTCTTCTCGTTCGCGTTCTGGTTCAAAGCCGCGCTCTCAGTCAAGATAAGGAGGGGAGGGAAAAAAGGAGCCAATACTGAGAACAATAGGATGAATTATGCATGTTGA
>CSS0018189.1
ATGAATGGTGGGAGGATAGGGATATATGCAGCGATCTGGGGATTGCATGTTAGGATCTTGGTGCATCGCAAATGTCCATCGGTGCTAGATTGGGAACAAAGAAGATCATGGATTGCGATGGTAAAGCTGGACTGTGGGCCAAGTGCTAATGGAATTTGGGAAACACCATCAGTCTGCGGTAGAAACAATTTTACTGCATTGCTTTTTCGACATAGCCAAGCTAATAGGGCTCGATCTCCATCAAGATCCAAATCTCCTGTACCATCTCGCCAGAAACGCAAGAGTAGAAGTCCAAAAAAGCAGAGTTCTAGATCTCCTTCAAGATCCAGATCTCCTGTACCATCTGTACATCGATACGGTAAAATCTAA
>CSS0045266.1
ATGAATCTCTCGCAGGAAGATGTCCAACTCATGGCGGAAACAGGGTTGGAGGCTTATAGGTTCTCCATTTCTTGGTCAAGACTTATCCCTAATGGAAGAGGACCTGTTAACCCAAAGGGTTTAGAATACTACAACAACCTCATCAATGAACTTGTCAAACACGGAATTCAACCACATGCTACATTAATGCACATTGACCTACCTCAAGTTCTTGAAGATGAATATGGAGGATGGCTTAGTCGGAAAATGGTGGGAGACTTCACAGCATATGCTGAGGTGTGCTTTAGGGAATTTGGAGATAGGGTTTTGCATTGGACAACCTTGAATGAGGGCAATATATTTGTAATTGGTGGTTATGATATGGGAAGCATACCCCCTCAGCGGTGCTCTGCTCCATTTGGAATAAACTGTTCTAAGGGTAACTCCTCAACTGAGCCATACATTGCTGCTCATCATATCCTGCTGGCACACTCATCAGCTGCAAGATTGTACAAGCAAAAGTACCAGGGCAGGCAACAAGGATTCATAGGGATGAATGTCTATGTTTATTGGCCTGTCCCTTGCACAAATGCAACAAAAGACGTGATTGCAGCCCAAAGAACAAATGATTTTTTAATTGGTTGGTTTATGGATCCCCTGGTATTCGGAGACTATCCTGACATAATGAAGAAGAACGCAGGGACAAGACTCCCTGCATTTACAAAAATTGAATCAGAACAAGTGAAGGGTTCATTTGATTTCATAGGAGTGAACCATTACAGCACAGTTTATATTAAGGACAGATCTAGCACCTTGAAAATGGATACCAGAGACTTCAATGCAGACATGGCTATCGAGTTGATCTATCAGCAAGGTGATGCATCGACAGGTGAGCTGGCTGTTACACCCTCAGGTCTGCTACGGCTTTTGGAGTACTTCAAGCAACGTTATGGAAACCCTCCTATTTACATCCATGAAAATGGTCAAAGAATGTGGAGGAATGCAACATGTAATGACTCAGCAAGGGTGAAATATTTACGCGGTTTCCTTGGGAGTTTGCTTGATGCTATCAGGAATGGATCAAATGCAAGAGGGTATTTCTATTGGTCATTCATGGATTTATTCGAGTTATTAGACGGCTATGAATCTTGCTATGGCCTCTACTATGTAGATTTGAATGACAAGGATTTGAAAAGATGCCCTAAACTCTCTGCACATTGGTACTCCAATTTTTTGAAGGGACAGAGCATGAATCTGAATGGTGCCACTGAAGTTCAGAAAATGATAGATTCCACTCTTTCTCAATCTCATTCTTCTCAGTAG
>CSS0032431.1
ATGTTAGGTTCAGAAGACAATGATCCCAACGGCGACAACAAGTCGTCGTCGTCCTTCGATCTCCCCTCCTCCGTTGCTTGCTCGATTTGCCTCGATTTGGTCACCGATAATGGGGACAGGTCCAGAGCCAAGCTTCAATGCGGCCACGAGTTCCATCTCGATTGCATCGGTTCAGCATTCAATATGAAAGGAGCAATGCAATGCCCAAATTGTCGTAAGGTTGAGAGAGGTCGATGGTTATATGGAAGTGGCTCTGCATGTTCATTTCCTGAGTTTAGCATGGACGAATGGATTCCTGATGAGGATCCTTATGAGTTAAGTTATTCTGAAATGCCGCTTAGCGTTCATTGGTGTCCGTTCAGTGGATTGGCACGAGTGCACTCATCTTTTGAGGAAGTGGAACCGCCATCAACAACATATCATAACTTACAGAGACAACATGCTTTATTTGCTGAACATACAGCAGCATCACCCGTGGCTCATTCATATGTTGCATACTTCAGGCCTCTTCCACCGGCTTCCTCAAACACGAATGAGAGTGAAGATCCCAACTTCAATCATCACTGGAATGGCATATCTGGACACAATGAGATCTTTACTGCCCACGGTTTTCCAGTGATTGATGTTCAATATCAGACTTGGGGTCATCATTCCCATCCTTTCTCCACAAGCAGCGCTCATAGTAACAGCACCGATCAGGCTTCAGTTCCTCCTCCAACTCTGAGATCTTCCAGGGGTGAATATGATGCTATGACAAGATCTGGGTCATTTGCGCATCCATTTCCTTATGGTCATGGAAACAATCGGCCTCACGAAAGAATACAAACTTCTCATGCCATTCATCATCAGCAACATCTGAGCAATCCCACAGGCATACCTTCACCTGCCATTCCTGGTGTCAGGAGATTCAATGGCCCGAGGGGCTTGCCACCACTGGTGCCACCAACCTCTCAATCTGATCACACTGGAGGCTTTTTTATCTTCCCCCCTCCTCCAGGCTCATCGGGCCAAAACCTCCATGAAGCAGAAAATTCGTTGCTGAATCGGATCCACGTATGGGAAAGAGACCGTTCATCTCATCTCCCCGTTAACTCATTTGACAGGGACTCTGGTCGGGGTTCATTTCATCACCCTGCCAGTGGCTCTGATTCTGGCAACAGTTCTGCAAGCTTTTGGCATAATAGGCACTGA
>CSS0042643.1
ATGGCGACAACAGCAACACCGGTAACACCACTAGCAGTAGAGAAACCGGTTATGGTGGTGGGAATCGACGACAGTGAACAAAGCATCTACGCACTCGAATGGATTCTCGATCACTTCTTCATTCCTAACGCTCCAAACTTTCTCTTCAACCTCTTCATCGTTCACGCTAAACCTTCTCCTACTTCTGCTATCGGACTCGCTGGTCCTGGGGCTGCTGATGTTTTGCCCTACGTCGAAGCCGATCTGAAGAAGATTGCTGCTAGGGTTATCGAAAAAGCAAAGGAGATCTGTTTTAGTAAGTCGGTGACTGGTGTGGTATTGGAAGTTATGGAAGGTGATGCTAGGAATGTTCTCTGTGAGGCTGTGGAGAAACACCATGCTTCCATATTGGTTGTGGGTAGTCATGGTTATGGAGCTATAAAAAGAGCTGTTTTGGGAAGTGTAAGCGACTATTGTGCTCATCATGCTCACTGCAGTGTGATGATTGTGAAGAAGCCTAGGATCAAACACTGA
>CSS0037568.1
ATGGCAACACCACCACCAGTAGAGAAACCGGTTATGGTGGTGGGAATCGACGACAGTGAACGGAGCATCTACGCACTCGAATGGATTCTCGATCACTTCTTCACTCCTAACGCTCCAAACTTTCTCTTCAACCTCTTCATCGTTCACGCTAAACCTTCTCCTACTTCTGCTATCGGATTCGCTGGTCCTGGGGCTGCTGAGGTTTTGCCCTACGTCGAAGCTGATCTGAAGAAGATTGCTGCCAGGGTTATAGAAAAAGCTAAGGAGATCTGTCTCAGTAAGTCGGTGACTGGTGTGGTATTGGAAGTTATGGAAGGTGATGCTAGGAATGTTCTCTGTGAGGCTGTGGAGAAACACCATGCTTCCATATTGGTTGTGGGTAATCATGGTTATGGGGCTATAAAAAGGGCTTTTTTGGGAAGTGTAAGCGACTATTGTGCTCATCATGCTCACTGCAGTGTGATGATTGTGAAGAAGCCTAAGATAAAAAACTGA
>CSS0044567.1
ATGAAGTTCTGCAAGAAATATGAGGAGTACATGCAAGGGCAAGATCAGAAGAAACTTCCACGTGTAGGATTCAAGAAACTGAAGAAGATCTTGAAGAAATGTAGAATAGATCTTCAAACCCACAACAATAAGATGGTCCTACACCACCATGATGACTCTGCCAATTGCCCCCACCATTGCCCGGTTTGCGATGGAACCTTTTTCCCGTCCTTGCTCAAGGAAATGTCTGCAGTAGTTGGTTGCTTTAATGAGCGGGTACAGAAATTGCTCGCGCAGCATATGGCTTCAGGGTTCCGTAAGTGCTTCATTTGGTTCAAAGACAAGCTACAGGGTAACCATGTTGCCTTAACTCAAGAAGGCAAAGATCTGGTTATGTATGCAATAATCAACGCCATTGCAATGCGCAAAATACTAAAGAAGTATGACAAGATTCACTACTCTAACCAAGGACAAGCATTCAAATCGCAAGCCCAAAGTATGCACATTGAGATCCTTCAGTCACCATGGCTATGCGAGCTGATGGCTTTCCACATAAACTTGAGGGAAACAAAGGACCATAAAAGGAAGGCTTCCGTGTTTTTTGAGGGCTGCTCTCTTGTAATTAATGATGACAAACCATCACTCTCTTGCGAACTCTTTGATTCCATCAAGCTTGATATTGACTTGACTTGTTCTATATGCTTGGATACTGTATTTGATCCAGTAGCTCTGACCTGTGGTCATATCTTCTGCTATATATGTGCTTGCAAGGCTGCATCAGTAACCATCGTGGATGGATTAGATACTGCAGATCCCAAAGGAAAGTGCCCTCTCTGCCGAAATGATGGAGTGTTTGAAGGTGCTGTACACATGGATGAGCTTAATATCTTGTTAAGTCGATGTTGTCATAAATATTGGGAGGAGCGGCTTCAAATCGAGAGAGTGGAGAGAATTCAGCAGGCTAAGGAGCACTGGCAGGCCCAGTGCCAGGCATTTATGGGTGTCTAA
>CSS0035923.1
ATGGGGAGATCGCGAAGGAAGTACAAGAATTCGAGAACGAAGGTTCAAGTGGGACTACCAAAGAAGAATCCTCGCATATTCAAACCTTCCTTCTCTTTCCCTCCAAAGCTTCGTTCCATGATCGATTCCTCCGATCCCAAATGGGACGACCAAGGCAGGGTTCTCGACAACTACAAAGCTTTCGGCCTTGTTTCTAACCCTAACTTCCTCGGCGTCCGATCTCGCACTTCTCACATCATCGAAAGCGAGTCTCTTCAGGTTCCTCCTCCCGCCGCCGATTCCACTGTCTCCGAGTTCGACCCCGTCGATTCCGGCAGCGACCTTGAAGAAGACGACTTAAAATCAGCCCTTGGAAAGAAGCGAAGAGATGGGAAGAGTGCACCTCTGCAACCACTGACAACCATGCAACGAACTCACATTGGCAGACTCATAGAAAAATATGGAGATGATTATCAGAGCATGTTCATGGATACAAAACTTAACAGGATGCAGCATTCGGTTGGCACTTTGGAGAATTTATGCAAAAGATACCACATGTATAAAGATAAAAATCCCTTGATTGTGGGCTGTTGA
>CSS0027340.1
ATGTCTTCTGCCTCTTGGATCACTTCCTTTTCATGCTCAAGCTCTGTGATTCAATCTGTAGAGGACACATCTATTTTACCCATTTTTCAATGGCTAAGATTCATCTTCCTCTCACCATGTCCTCAAAGGATTGTCCTATCTTCTGTCGATATCCTGTTTTTGTTTGCCGTCCTGTTGTTTTCAATTCATAAGCTCTATTCTAGATTCGTTTCCAATAGCCGCCCTGATCCTGACATAAGCAAGCCTCTTGTTAGAAACAATAGAGCTGTTCTTGGAACTAATCTGTGGTTTAAGCTGTCTCTGATTGTGACAGTTCTATTCGCATTTTCCTACACTGTTTTATCCATTCTAGCCTTTTGCAGAAATGCTCAGTTGCCAGAGAAGCTAGTGGATGGAATATTTTGGTTAATTCAAGCAATAACTCATGCGGTGATTACTATATTGATTGTCCATGAGAAGAGGTTCCAAGTCATCACTCATCCATTGTTGCTTAGAGTTTACTGGGTTGCAAACTTCGTCGTCATTACTTTGTTCACCGTTTCTGGGATTGTTCGTCTAATCTCTGTTGGCGAACCTGATCCTGTTTTGTTGCTGGATGATGTAATTTCATTCGTTAGTTTGCCGTTATCAATTGTACTTCTTATTGTTGCCTTAAGAGGATCAACTGGAATTATTGTGAGAAGAGAATCAGATTCAGAAATGGATGTAGAAGACAAATTGTACGAACCCCTATTGGACAAATCCAAAATAACTGGCTTTGCCAATGCTTCTATCATCTCCAAAGCGTTTCTGCTTTGGATGAATCCCTTATTACGTAAAGGTTATAAATCTCCCCTGAAGGCTGATGATATCCCAACACTTTCACCGGTCCATAGAGCTGAACGAATGTCTCAGTTCTTTGAATTGAATTGGCCAAAGCCTCATGAAAAATCAAACCACCCTGTGCGAACCACATTGCTTCGGTGCTTCTGGAAGGAAATTGCCTTCACTGCCTTCCTGGCAATTGTCCGGCTTTGTGTCATGTTCGTGGGGCCTGTTCTCATCCAAGGATTCGTTGATTTCACCTCTGGGAAAGGGAACTCCCCCTATGAAGGATACTACCTTGTCATTACTCTCCTCCTTGCCAAATTTGTGGAAGTTTTGACCTCACACCAATTCAACTTCAATTCTCAAAAGCTTGGAATGCTCATTCGATCCACCCTTGTGACTTCTTTATACCAGAAAGGCTTGAGGCTGTCATGTTCGGCTAGACAGGCTCATGGGGTTGGACAGATTGTGAATTATATGGCTGTAGATGCTCAGCAGCTCTCTGATATGATGCTGCAGCTACATGCCATATGGCTTATGCCATTGCAAGTTACTGTCGCTTTAATACTTCTATCTCGTTATCTTGGTTCCGCAACAATTACAACTCTGGTTGGAATTATAGCAGTTTTGTTGTTTGTATTGTTGGGCACAAGACGAAACAACAGATTCCAACGCAATGTGATGAAAAATCGGGATTCAAGAATGAAGGCCACGAACGAGATGCTTAATTACATGCGTGTAATCAAGTTCCAGGCTTGGGAAGAACACTTTAACAAGAGAATTCAAACTTTCCGTGAATCAGAATTCGGGTGGCTATCCAAGTTTATGTACTCGATATCTGGCAATATCGTTGTTATGTGGAGCACCCCAGTGCTTGTATCTGCCGTCACCTTTGGTACTGCAATTTTGATAGGGATTCCTCTTGATGCAGGGACTGTTTTCACTGCAACAACAATCTTTAGGATTCTTCAGGAACCAATCAGGACATTCCCTCAGTCTATGATCTCAATCTCACAAGCAATGATCTCACTGGATAGGTTGGACAAGTTTATGACAAGTAAGGAGCTGGTTGAAAAGTCGGTGGAGAGAGAGGAAGGTTGTGGTGGTAGGATTGCAGTGGAGGTGAAAAATGGGAATTTTAGCTGGGATGATGAAGGTGGGGAAACAATGGTAAAAAATTTGAATTTGGAGATCAAAAAAGGGGAGCTTGCAGCTATCGTTGGGACTGTTGGATCAGGGAAATCTTCCCTCCTGTCCTCAATTCTTGGCGAGATGCACAAAATATCGGGAAAGGTCAAGGTTTGTGGCACCACTGCCTATGTTGCGCAAACATCATGGATTCAAAATGGGACAATTCAAGAGAACATCTTGTTTGGTTTACCAATGGATAGAGAGAGGTACAGGGAAGCCGTTAGGGTCTGCTGCTTGGAGAAAGACTTGGAAATGATGGAGTTTGGAGATCAAACTGAAATTGGAGAGCGTGGCATCAACCTCAGTGGTGGCCAGAAGCAGCGGATACAACTTGCTAGAGCTGTTTATCAGGATTGTGACATCTATCTTCTTGATGATGTATTCAGTGCGGTTGATGCTCACACTGGGTCTGAAATATTCAAGGAATGTGTGAGGGGTGCTCTCAAAGACAAGACAATTCTACTTGTGACTCACCAAGTTGACTTCTTGCACAATGTTGATCTTATCTTAGTCATGCGAGATGGGATGGTTGTGCAATCAGGAAAGTACAATGATCTTCTGGAGTCTGGCTTGGATTTCAAAGCACTGGTAACTGCTCATGAAACCTCCATGGAACTTGTAGACGTGGAAACTAACATGTCCAGTGAAGATTCCCCCAAAACACAAAAAGTTTCCCGGGCATTTTCTGACCACGGGGAAGCAAATGGTGAAGACAATTCCTTGGAACGATCCAATTCCGATAGGGGAACTTCTAAACTCATTAAAGAAGAAGAGAGAGAAACTGGCAAAGTCAGCTTAGATGTTTACAAACAATATTGCACCGAGGCTTATGGGTGGTGGGGTGTAGCAATGGTATTGATAATGTCATTAGTGTGGCAATCTTCTCTAATGGCGAGTGATTATTGGTTGGCATATGAAACTTCAGAAGACCGGTTATTCAACCCATCTCTATTTATTAGCGTCTATTCAATTATTGCGGCGATTTCAATAGTGCTAATAACGATAAGAGCATTTTTGGTTACAATCGTTGGGCTTAAGACAGCTCAAATTTACTTCAAGCAAATTCTTCACAGCATCCTGCATGCTCCTATGTCATTCTTTGACACTACACCTTCTGGAAGAATCTTAAGTCGGGCATCAACAGATCAGACCAACATTGATCTCTTCCTTCCCTTCTTTTTGAGCATGACTATTGCCATGTACATCACAGTGCTCAGCATCATCATCATCACATGTCAGTATGCTTGGCCAACGATAATCCTTTTATTTCCACTTGGTTGGCTGAATTTCTGGTACCGGCGATACTATCTAGCGACATCTCGTGAATTAACTCGACTCGATTCCATTACCAAAGCACCTGTGATTCATCACTTCTCAGAAAGCATATCTGGTGTTATGACAATTCGCTGTTTCAGGAAGCAGAATATGTTTTTCCAGGAGAATGTCAACAGAGTGAATGCAAATTTACGAATGGATTTCCACAATAATGGATCCAACGAATGGTTGGGCTTTCGTTTGGAACTGATTGGAAGCTTCATCCTATGTGTTTCTGCAATGTTCTTGATCTTGCTGCCTAGCAATATCATAAGGCCAGAGAATGTTGGATTAACTCTCTCGTATGGCATGTCTCTCAACGGCATACTATTCTGGGCCATATATATGAGCTGCTTTGTGGAAAATAGAATGGTTTCTGTTGAAAGAATAAAACAGTTCATAAATATTCCCTCAGAAGCTGAATGGGGGAAACCATATTGTCTACCCCCTCATAATTGGCCTACCCATGGCAATGTTGAGCTCAAGGATTTGCAGGTTAGGTATCGGCCAAATACCCCTCTGGTTATTAAAGGCATTACTCTCAACATTCAAGGTGGAGAGAAGATTGGTGTAGTTGGTCGAACAGGGAGTGGAAAGTCAACTCTAATTCAGGTTTTCTTTAGGCTTGTGGAGCCTTCGGGAGGGAGAATAATCATTGATGGCATTGACATTTCAGTGCTAGGGCTTCATGATCTTAGGTCTCGCTTTGGGATCATTCCTCAAGAACCTGTCCTTTTTGAAGGAACTGTGAGAAGCAACATCGACCCAATTGGACTGTATTCAGATGAAGAGATATGGATGAGCCTTGAGCATTGCCAACTTAAAGACGTGGTGGCTGCAAAACCTGGAAAACTAGATTCACCAGTTGTTGATAGTGGTGATAATTGGAGCGTGGGGCAGAGGCAGCTTCTCTGTTTGGGACGGGTAATGCTAAAGCATAGCCGGCTTTTGTTCATGGATGAGGCAACGGCTTCTGTTGATTCACAAACCGATGCTGTAATTCAAAAGATCATCCGAGAGGATTTTGCAGCCTGCACAATCATCAGCATTGCCCACAGAATACCAACTGTCATGGACTGTGATAGGGTTTTAGTTATAGATGCAGGATGGGCGAAAGAGTTCGACAAACCATCTCACTTGCTTGAGAGGCCCTCATTATTTGGGGCATTGGTTCAAGAGTATGCAAACCGCTCGTCGGGACTATGA
>CSS0049580.1
ATGGAGGCACCAGCAGGGTTGCAAAGCACTCCCCGGAAAAAGATGACAAAACAATTAACCGGGAAACGCGATGACTCTCCCCTGCACTCTGCCACTAGAGCGGGGCAGCTCGTTGTCATAACGACTATCCTAACTGGTGCCGAAGCAGAGGAAGACATAGCAGAATTATTGTTGAAGCAAAACCAAGCCGGCGAAACAGCCCTTTATGTTGCCGCCGAATATGGGTATGTTGAATTGGTCAGAGAAATGATCAAGTACTATGATCTTGGAGCAGCTAGCATCAAAGCTAGAAATGGCTTTGATGCATTGCACATTGCTGCCAAACAAGGAGATTTGGAGGTGGTGAAGGTACTAATGGAGGCCCATCCAGAGTTGTCTATGACAGTTGACATATCAAACACGACGGCTTTGCACACGGCTGCAACACAAGGGCATATAGAGGTGGTGAATCTTTTTTTGGTGTCGGAGAGCAGCTTGGCCACTATAGCTAGAAGTAACGGGAAAACAGCGCTGCATTCTGCAGCTAGAAATGGGCACGTGGAAGTCGTGAAGGCACTTGTGTGTAAAGATCTCGGGGCTGCAACAAGGAACGATAAGAAGGGGCAGACTGCGCTTCACATGGCGGTGAAAGGACAGAGCCTTGAAGTGGTGGAGGAGCTGATTAAGGCCGATCCTTCTTTGTTAAACATGGTTGATACTAAGGGCAACACAGCATTGCATATAGCAACAAGAAAAGGAAGAGCTCAGATTGTTAAGTTGCTATTGGGGCACAATGAAACCGACACAAAAGCTGTCAACAGGTCTAATGAAACTGCCTTTGACACGGCAGAGAAAACAGGGCAGGCCAAAGTTGCAGCCATCCTGAGAGAGCATGGCGTGCAAAGTGTCCGAGCCCTCAGGCCTCAAGCAAACAATCCAGCCCGCGAATTGAAACAAACAGTCAGTGACATCAAACACGAAGTTCACAACCAGCTCAAACACACTCGCCAAACAAGAAAAAGCGTGCAAGGCATTGCCAAGCGGGTCAACAAAATGCATGTTGAAGGCCTAAACAACGCAATCAACTCCACAACTGTTGTCGCGGTTCTCATTGCCACTGTGGCATTCGCAGCCATTTTCACCGTGCCTGGCCAGTATGTCGATGACCCAGAAAACATCCCTTCTGGGCTTTCCCTTGGGGAAGCTAGAATCGCTCCTAGAACCCCATTTTTGATCTTCTTTGTCTTCGACGCCATTGCCCTCTTCATTTCTCTAGCAGTTGTGGTGGTACAAACCTCAGTGGTGGTGATAGAGAGCAAGGCAAAGAAGCAAATGATGGCAGTGATAAACAAGCTAATGTGGTTGGCTTGTGCACTCATTTCAGTGTCATTTTTAGCTCTGTCATTTGTTGTTGTTGGTGAGCATGAAAAGTGGCTTGCAATTGGAGTGACAATCATAGGATCAACAATAATGGCTACAACTTTGGGGACAATGTGTTATTGGGTAGTTATGCACCGAATTGAGGCCTCGAATTTGAGGAACATACGAAAGAACTCGATGAATAGTAGGTCGCGGTCAGGTTCACAATCAGTGATGTCAGATTCAGAGCTTATGAATAGCGAGTACAAGAGAATGTATGCGATTTAA
>CSS0023305.1
ATGGGTAAATATCGGTTCCTGGTGAACTCACCTGGGGCCATTACCGAATTTCGTAAGGACTATAATATTCCTGACGACGTACATCTTAATTTTGCCGAACTAGATACCACACCTTGGGGAAAATTGGGCTTCGTTCCTTTTACAGTAATATCAATTGTTGAGGCCGGACTCCGATTCCCTGTACAGCCACTGATATGCGAATTCTTTAGGCAGACGAAATTATGCCCAACCCAACTCAGCACCAATACTTACAGAATAATAAATGGCATTGCCGAGCTAAACTATCGGCTTGGTCTCAACCTTGGATTGGCTGAGCTATTCCACCAATACTTGCTCGGCCAAAATGATGACAGTTGGGTGTATTATTTAAGGACCAAGAAGCCCAAATACCAGACGTTTTTTGTGCCGCACTTCGGTACCGTCATCGAGGTTGGGCCGAGCTGCTTAACTTCGAACCGACTTATTGATGCAGTAGAAGGAGGAAGGTCAAGGTAA
>CSS0028553.1
ATGGCCAAGCGTCGAGTTGTTCGAACCCTGGTCACCAAACAAACACCAACTCCAACTGGCGGGGTTCGAACCGAGACACCACAAGCTGGTCAAACACACGAGGTTGTGGTGGCGCTCCCAACAACCCAAGCCTCATCATCTCGGTCAAGTAAGCGTGCGCACACTTCTTCGATCGAGCAGCAGCGATTGATTGATGAGGAGGATCGCGTGCTTCCTGAAACAACACCACCGAGCCCTAAGCTTATCCACACTGACCGAGCTAGCCCTTTAGAATGGGTACCAAAAATAACTTACAAGAACCGGGCTATTACCACCACAGACTCGGTAGTGGCTGATAATGATCATATGCTTACTTTCAATCTCGCTAAAAGCGTGTGCCTGCCATCTGACATGGAGCACCATGACCATTTAACCGAGCTCAAGGCCATCCGCTAG
>CSS0032609.1
ATGGACAATTTTTTCTTGTTATTGTATGTCATACCAATCTCCTTCCTCTTCTTCAAGCTATTCAAGATTGTAGATCAAAAGAGACACCAATCATGCTACATATTGGACTACCAATGCTACAAGCCAAGTGATGACAGAAAGCTCAACACTGAGTTCTCTGGGGAAATCATGAAGCGAAACAAAAACCTAGGCCTCAACGAATACAAATTCCTCTTAAAAGCCATTGTCAGCTCAGGCATTGGAGAACAAACTTACGGACCGAGAATGGTTTTTCTCGGACGAGAAATCTGTCCACCATATGAAGATGGGATCTCCGAAATGGACGAATTCTTCGTGGACAGCATCGACAAGGTCTTGACGAGATCAAATGTTTCTCCCTCGGAGATCGATGTTCTCGTTTTAAATGTGTCGATGCTGTCTTCAGTCCCTTCTTTAGGTGCTCGAATCATCAATCGATACAAGACGAGAGAGGACATTAAGGTCTACAATCTCACTGGTATGGGTTGTAGCGCGAGCCTAATATCAATCAATATTATCGAAAACATATTCAAGACTCGCAAGAATTTGAATGCTCTTGTTGTGGCATCCGAGTCATTGACTCCCAACTGGTACCCCGGCAATGACCGATCGATGATACTGGCAAATTGCTTGTTTAGGTCAGGTGGGTGTGCTATACTCTTGACTAACAAACTGAGTTTACAACACAGAGCCATGTTTAAACTCAAGTGCTTGGTTCGAACCCACCACGGCTCGAGGGATGAGGCCTATGGTTGTTGCATGCAGAAAGAAGACGAACAAGGTCGAATAGGGTTTTACTTGGGTAAGACCCTTCCAAAGGCGGCCACACGAGCTTTCATAGACAATCTCAAAGAAATTTCACCCAAAATATTGCCTCTTCAAGAGCTGCTTCGGTTCACAATAGCCTCATTTCGACGAAGAATGAGTCAAAACCCTAGTAAAACCGGAGGAGGTATACCGGTGATCAATTTAAAGACAGGTGTGGATCATTTTTGCATACACACTGGAGGGAAGGCGGTGATCGATGGGATAGGACAGAGCTTGAGTCTGAGTGAGTATGATCTTGAGCCGTCGAGGATGACACTTCATCGGTTTGGTAACACATCGGCTAGTAGCCTTTGGTATGTGTTGGGGTACACGGAGGCTAAGGAGAGGCTCAAGAAAGGTGATAAGGTGTTTATGATTAGTTTTGGGGCTGGTTTTAAGTGTAATAGTTGTTTGTGGGAGGTGATGAGAGATTTGGGAGACAGAAATGCATGGGATGACTGTATTGATAGCTACCCACCAGGAACCCTAGCCAACCCTTTCATGGAGAAGTATGGTTGGATCAACAATGAAGATCCTAGCACCTTCAAACTTCCAGGATAA
>CSS0028181.1
ATGAGGACTGTCTTCTTCTCTTCATCAAGGCCTTCATCGCCATCCCACTATTCTTACCCCTCTTCCCCTCACCGAAGTGCCCCTTCTCCGCCTCTTCGGGTTTACATGATCGACGAAAACCTTGAGACTGCGCATGACATTTTCACCAAATGGGACATCGATGGGGGCTCCAAACTCGACTCTCTCTTCGCCGGCAGTGACAGAAAAGAAGCCAAGCTGTTCCTCAGATCCGCCAAGGATTTGCAGGCCGCTATGCAATTCTTCATGTCGGAGGGTTCGAGCTCCGAGAAGCTCGTCCGTGCTCAAAACTTGATGCAAATCGCCATGAAGAGGCTTGAGAAAGAGTTTTACCTGATTTTATCCACGAATCGGAACAATTTAGATGCCGAGTCGGTTTCGAGCAGGTCATCGCGAGTTTCGGAGAGATCGAGCACTTCTGATTTCGAAGAAGATGGATCAGAGGTTGAGAGTCAGGTAGCCCGTGATTCACTCTCGGAAGTTGAGAGAGTTTCTGAGCTTGCTATGTCAGATCTGAAAACGATTGCTGACTCTATGATTTCGTCAGGATACGGCAAAGAGTGCGTGAGAATTTACAACATTATTCGGAAATCGATTGTTGACGAGAGCTTGTACTATCTCGGAGTTGAGAAGCTGAATCCCTCACAGTTTCAGAAAATGGATTGGGAGGTGATCGAGGTCAAGATCAAAAGCTGGCTCCACGCGATGAAGATCGCCGTGAAGACGGTCTTCTACGGGGAGAGAATCCTCTGCGACCACGTCTTCTCTGCATCTTCGAGAATCTCCGAATCGTGCTTCGCTGAAATCGCCAAAGAAGGTGCTATGACTCTGTTTGGATTTCCAGAACTCGTTGCAAAGTTCAAGAAACTATCTCCAGAGAAAATGTTTCGAATACTTGACCTCTACGACGCGATATCAGAGTATTGGCCGGAGATCGAGTCCATCTTCTCATTCGAATCGATTTCAACCGTCAGATCTCAGGCAATCACGTCTCTCGTGAAGCTCGGCGACGCAGCTCGTACCATGCTCTCAGACTTCGAAACCGCAATCCAGAAAGATATCGCGAAAGCGCCGGTTTCAGGGGGCGGAGTTCACCCCCTGACTCGCTACGTCATGAACTACGTCGTTTTCCTCTCCGATTACAGCGGAGCACTCACTGACATTGTCGCCGACTGGCCTCTCTCGAACCAGTCTCCGCTGCCCGAATCTTACTTCTCGAGCCCAACCTCCGACAACAGCCCCACCACGGCCATATCGGTGCGCTTGGCCTGGCTCGTCCTCGTCCTCCTCTGCAAGCTCGACAGCAAAGCCGAGCTTTACAAAGACGTCTCTCTATCCTATCTCTTTTTGGCTAACAACCTAAACTACGTCGTTTCCAAGGTCCGCACTTCGAATCTGAACCTCGTCTTAGGAGACGACTGGTTACTAAAGCACGAAGCTAAGATGAAACAGTACGCAGCGAATTACGAGCGAATGGGTTGGAACAAAGTGATCGTATCGTTGCCGGAGTTAAATCCAACGGCCAATATTTCACCAGATGAAGCCAGACTTCGCTTCAGGAATTTCAACACAGCCTTCGAAGAGACGTACAGGAAACAAACCTCTTGGGTCGTACCCGACCCGAAACTCCGAGACGAGATCAGAACCTCGCTGGCAAGGAAGCTCGTGCCGGTGTACGGGGAATTCTACCAGAAGTTTCGGACCATGTTTCGGCGACAAATGGGAGATGAGTCAATTGTCCGATATGCCCCCGACGATATTGGGAATTACTTGTCGGACTTGTTCTACGGAGCCGGAACTTCAAGAAGTACGTCGAATTCGTCGTCATCTTCACTGTCGTCGCATTCGCATGAGCGGAGAGCCGAAATGTACATCATTGAGGCCGTTAATTAG
>CSS0050012.1
ATGGCGAGGATCAAGGTTCACGAGCTGAGGCAGAAGTCCAAGGCAGAGCTATTGGCTCAACTGAAGGATCTCAAGGCAGAGCTTTCTCTCCTCCGCGTTGCCAAGGTCACTGGCGGTGCCCCTAACAAGCTCTCCAAGATAAAGGTGGTGAGGTTGTCGATAGCACAGGTGTTGACGGTGATCTCGCAGAAGCAGAAGTCGGTTCTGAGGGAGGCTTACAAGAACAAGAAGTACCTGCCTCTTGATCTTCGTCCCAAGAAGACCAGAGCTATCCGTAGACGCCTCACCAAGCACCAGGCATCATTGAAGACAGAAAGGGAGAAAAAGAAGGAGATGTACTTCCCAATGAGGAAGTATGCGATCAAGGTTTAG
>CSS0006273.1
ATGTTGGACTTCATCTCCTTTGCCATCTTCCTCATTATTATCTCCACCACCCTCCTCCTGCTCCTCTCCATCCACCACTTCCAAAAACCACCCCATGTCCGCCGCCGTCTCAACCTCCCACCAAGCCCATTCGCCTTGCCAATCGTCGGCCACCTCCACCTCCTCAGCCCCTTCCTCCACCGCTCCCTCCACGACCTCTCCTCCCTCTACGGCCCCTTGTTTCACCTCCGCCTCGGCTCGGTCCCATGCTTCGTAGTCTCCACTCCCGAGCTTGCAAAAAAGTTCCTCATGACACACGAGCTCAATTTCTCATCTCGCAAGCATTCCATCGCCATCGATCGCCTCACCTACGACTCTGCATTCGCCTTTGCGCCATACGGTCCGTATTGGAAATTCCTCAATAAGTTGTGCATGTCTGATCTTCTCGGCAATCGTAGTATCAATCATTCGCTTCCCGTTCGAACCAGAGAACTAAACGCCTTCCTTCAACTTGTCATGAAAAAAGCCAATGATTGTGAAGCTGTGAACCTCACTAAAGAGCTGTCAAAGTACACAAACACTATCATCTCTCAGATGATGATAGGTGTTACGGGTGAGGCTGAGGAAGCTCGAACTCTTGCCCGCGAGGTGACACAGATATTCGGAGAATTTAACGTGTCGGATTTCATTTGGGTTTTCAAGAACTTGGATTTGCAGGGGATTCGGAAGAGGGTTGAGGACATTCACTCAAGGTACGATGCATTGCTTGAAAGGATTATCACAAACCGGGAACATGAAAGAAAATCACCGAGTCTTGGAGATCGTCACGCCAAGAATTTTCTCGACATATTGCTTGATGTTTCAGAAGATGACAATTTGAATATCAAATGCACCAGAGATCAAATTAAGGGTTTGATTTTGGATTTCTTCACGGCTGCTACAGATACATCAGCAATTGCACTTGAATGGGCATTAGCAGAGCTCATCAACAATCCAAGAGTGCTCCAAAAAGCACAAGAGGAGATCGATAACGTGGTTGGGAAACATCGGTTAGTAAGCGAATCAGACGGTCCAAATCTTCCATACATCCAAGCCATCATAAAGGAAACACTCCGGCTTCACCCTCCACTCCCCATGATCATAAGAAAATCAGTACAGGACTGCATGGTCTATGGATACAACATCCCTGCCAACTCTGTCCTATTTGTAAACATTTGGTCTATTGCAAGAAATCCCGAGTACTGGGAGAGCCCATTGGATTTCAAGCCCGAGCGGTTCTTGAGGCCCGAAAACGGTGGCCCAGTGGGCCTAATAGATGTTAAGGGCCAGCATTTTCAGCTGCTGCCCTTTGGTACTGGGAGGAGAGGCTGTCCTGGCAGTTCTTTGGCCATGCAAGAGCTGCCTGCAGTGCTGGGGGGAATGATACAGTGCTTCGAGTGGAAGGCAGTAAATCAGAGCGGGGTGAAGATGAATGGTGATGGAGTGGTTGACATGACTGAACAGCCCGGGATGACTGCTCCGAGGGCCCATGATCTCGTGTGCATGCCGATAGCACGAATCAATCAACTTTATACCCTTCTTAATAGGGCTGAGCAAGCAATTCGTGAAATCCGTAATCCGATCCAGTCCAGTCCAATCCAGTAG
>CSS0022964.1
ATGGCAGATCATTTTCATCATGGTAGAGGTCCTCTGCATGCCAGGGGTGAGCCGGACATCATGTCACTGCCTCCGAGAGTTCGGCCTTTCGATCCTGAGAGGTATCATCCTCAGGAGCACGTCCTACCTCTGACCACTTTCTATCACTTCACTGACTTCGATCGACGAGCACCCGCGGATCTGCTACTACGGGAGCCAGAGTCTCATCTCTCTCATCAGGCACGAGAGGTATCTTCTCGTTCTACGCGAGGTTATGGCTCGATCGTCGCTAGGGAGTGGTATGCGGAGCTCCCAGATACCGTTCATCATATGGTTGACGAGGCAGGGTTTGGACCCTTCTGCATGGGGCTATCACGTTACCCGGCGAGCAGGGCCTTGATGGGGGCACTTGTGGAGAGATGGTGGGACACCACCAACTCGTTCCACTTTTCGACTACCAGGGATATGACGATGACCTCGTTTGACTTTACCATGCTGACTAGCCTTGATGTGGCCAGCCGACCGGTCCCGTATAATGCAGACATGGGCGAGGGGACTATGCCCGAGACTCTCGAGGAGATAAAGCAGTACACTCGAGGGTTTTTGATGTTCCTCTTTGGGACCACTTTGTTCTCCGACAAGGGGAACACAGTTGGACTGTATCTGCTCAGTGCTTTAGTGGACCTATCACAGGTCAGCCAATATGACTGGGGTGGCGCCGGCCTCGCTACCCTTTACTGTCACATGAATGCGACCTCCCGTGGGCAGGGGAACATAGTAGGCGGCTATTGGAGAGCCTGGGAGCTGTGGGTTTACGCATACTTTCTGACGCTAGCCCCAGAGCTTGAGGTGGAGGTGCCTCTTGTGATTCCTTATTCTTACGTATTTGAGGGTCGGTGTCGGCCGAGGGCTCGGGAGACTCTGCCCTACCTGTGGCAGTTCTTTGATACGGTGCGGGCGACCGAGTTCATCCACTGGTTATCCGCAGATCACTTGGCAGCCCTGGGCGTCCTTGGGAGTAGATATCCGTTTCTGATTCCCTGGGGGGTGGGCCTCTTCTCTATATAG
>CSS0007273.1
ATGTTTGACTTAATCTCCATTGCCACCTTATTCTTTGTTATTATCTCCACCACCATCCTCCTCCTCTCCATAAACCACTTCAAAAAACCACCACATCTCCGCCGCCGTCTCAGCCTCCCACCAACCCCCTTCGCCCTGCCAATCATCGGCCACCTCCACCTCCTCGGCCCCATCATCCACCGCTCCTTCCATGACCTCTCCTCCCGCTACGGCCCCTTGTTTCACCTCCGCCTCGGCTCAGTCCCATGCTTCGTGGTCTCCACTCCAGAGCTCGCAAAAGAGTTCCTCTTGACACATGAGCTCAAGTTCTCATCTCGCAGGGATTCCATCGCCATCCAACGCCTCACCTATGACTCTGCATTCGCCTTCGCCCCTTACGGTCCCTACTGGAAATTCCTAAAGAAGCTTTGTACTTGTGATCTTCTCGGCGCTCGTAGTATCAATCATTTTCTTCCCACACGGACCCGTGAACTACACTGCTTTGTTCGACTTCTCATCGACAAGGCCGTGGCTTGTGAACCTGTCAACATCACTAAAGAGCTTTCAACGCTCGCCAACAATATCATCTCTCAAATGATGATTGGTGTAAGGTGTTCGGGGACGACAGGAGAGGCTGAGGAGGCTACAACTCTTGCCCGCGAGGTGACGAAGATATTCGGAGAGTTTAATGTGTCGGATTTTATGTGGGTTATCAGGAACTTTGATTTGCAGGGGTTTAGGAAGAGAGTTGAGGATATATACACAAGGTATGATGCGTTGCTGGAAAGGATTATCACAAACAGGGAAGAAGTCAGAGAAAAGAACGTACAAGAAAGAAAATTGGGTGTTGGAGAAGGTCATCACGTCAAGGATTTTCTTGATCTATTGCTTGATGTTTTGGAAGAGGACCATTCGGAGATTAACTTCAGTAGAGATAACATTAAGGGCTTGATTTTGGATTTCTTCACCGCAGGAACAGATACATCATCTATTGCAATTGAATGGGCATTAGCAGAGCTGATCAACAATCCAAGAGTGCTCCAAAAAGCACAAGAGGAGATTGATAATGTGGTTGGGAAACATCGGTTAGTAAGCGAATCAGACGGTCCAAATCTTCCATACATCCAAGCCATCATAAGGGAAGCACTTCGGCTTCACCCTCCAGTCCCCTTGATCACAAGAAAATCAATAGAGGACTGCATGATCCAAGGATACAACATCCCAGCCAACTCCATGCTATTTGTGAATGTTTGGTCTCTTGCTAGAAATCCCAAGTATTGGGATAGCCCACTGGACTTCTTGCCTGAGCGATTCTTAAGGCCCGAAAAGGGTGGCCCAGTGGGCCCAACAGATGTTAAGGGCCAACATTTCCAGCTATTACCCTTTGGTACTGGGAGGAGAGGCTGCCCTGGTACTTCTTTGGCCATGCAAGAGCTGCCTGCTATGCTAGCAGCAATGATTCAGTGTTTCGAGTGGAAGGTTGTGAATCAGAGTGGGGATGTGATGAACGGTGATGGAGCGCTTGATATGACTGAACAACCCGGGATGACAGCTCCGAGGGCCCATGATCTTGTGTGCATGCCGATACCACGAATCGATCAACTTTATGCCCTTCTTGATCCATAG
>CSS0019370.1
ATGGAGATTGATCTAACACCGAAGTTGGCGAAGAAGGAGTATGGAGGGAACGGAGGGGCATACTATGCATGGTGTCCGAATGAGCTCCCAATGCTGCGTGAAGGCAACATTGGAGCAGGCAAGCTTGCCCTTGAGAAGAATGGCTTTGCCCTCCCTCGCTATTCTGATTCCGCCAAGGTCGCTTATGTTCTTCAAGGTCATGGTGTTGCGGGAATCGTCCTTCCTGAGAAAGAGGAGAAGGTACTTGCAATAAAGAAGGGTGATGCTATTGCCCTCCCTTTTGGTGTTGTCACATGGTGGTATAACAAAGAAGACACTGAACTTGTAGTCCTCTTCTTGGGTGATACCTCGAAAGGCCATAAAGCCGGTTCCTTCACCGATTTCTTTCTAACGGGCTCCAACGGAATCTTCACTGGCTTCTCAACTGAGTTTGTGAGCCGAGCATGGGATTTGGAAGAAAATGTTGTGAAGACCATGGTTGGAAAGCAAACAGGCAATGGTATTGTCAAGCTCGATGCAAGTCTCAAGATGCCTGAGCCAAAGAAGGAACATCGTGATGGGATGGCATTGAACTGTGAGGAAGCTCCATTGGATGTCGATGTCAAGAACGGTGGAAGGGTGGTGGTTTTGAACACTAAGAACTTGCCTTTGGTCGGTGAGGTTGGACTAGGTGCTGATCTTGTTAGGTTGGATCCCAGTGCAATGTGCTCTCCTGGTTTCTCTTGTGACTCGGCTCTGCAGGTGACTTATATTGTCAGGGGTAGCGGCCGTGTTCAGGTTGTTGGGATTGATGGAAAACGTGTCTTGGAGACAACTCTCAAGGGCGGCAATTTGTTTATTGTGCCGAGGTTTTTTGTGGTTTCGAAGATTGGTGATCCGGATGGCATGGAGTGGTTCTCTATCATCACCACGCCTAATCCTATTTTCACACATTTAGCAGGAAGTATTGCAGCATGGAAGGCCCTGTCCCCTCAAGTGATCCAAGCTGCTTTCAACGTTGGATCGGATGTAGAACAGCAATTTCGCGATAAGAGGGCTAAAGAAGCCATCTTCTTTCCTCCTCCAAAATAA
>CSS0045967.2
ATGGAGAAAAGAAAGAATATTTTAAATACTCATTATTTCTTGTTTTCTGCAATCGTCTTACAACATTCCGCAGTCTCTGCAGGCGCTTTGCTGGCAAGTAAGAAAGCATTGAACCCTGTTGCTCCACTTTATAAGTATTGCCTCGTATCAGTAACAAACATATTAACAACAACATGCCAGTATGAGGCACTTAAATATGTCAGCTTTCCTGTTCAGACACTCGCAAAATGTGCCAAAATGATACCTGTGATGCTTTGGAGCACAGTCATCATGCAAAAGGTATACAGGGCGCGCGACTATTTACTAGCTTTTCTAGTGATGCTTGGTTGTGCATTATTCATCCTATACCCGGCAGCAGGTGATATAAGTCCATATAATAGAGGAAGGGAAAGCACAGTTTGGGGTGTTTCGCTGATGGTTGGTTATCTTGGGTTTGATGGATTTACAAGCACATTCCAGGATAAACTATTTAAAGGCTATGATATGGAAATACACAATCAAATATTTTACACAACATTGTGTTCTTGTATACTCAGCTTGACTGGTCTAATATTACAAGGGCATCTCCTTATGGCAATAGATTTTGTTGCTAGCCATCATGATTGTTTTTTGGACATTGCACTGCTATCCACCGTAGCAACCGCTAGTCAGTTTTTCATTTCTTACACAATTCGTACATTTGGTGCACTAACGTTTGCTACCATAATGACCACAAGACAGTTGGCGAGCATTCTGCTGTCGTGCATTTGGTTTGCTCATCCCCTCAGCTGGGAACAGTGCATTGGAGCTGTTATTGTTTTTGGTGCCCTTTATGCGAAAAGCTTTTTGAGAAATAAATCTCAGAAACCTTTGCATCCAGAACGTTTGGAAAACTTGGAAAACAGGGAATCAATTCCTCTGAAGGGGAACCCCTGA
>CSS0041199.1
ATGGAAGATATGTCTTCTTTATGGAGTTATCAAGAGAACCTTGATGAATTGAAGCAGAAGCTTCTGTGTACCATTCTTGAACTGGAATCAGTGAAATCAGAAGCAAACGAGGAGATGAGAAAAAACAAAGAATGTATGAAGCAAATGTTGCAGCTTCTAAAGATGGCTTGCCAAGAAAGAGACGAAGCAAGAGACAATCTTCAGAAACTACTAAACAAGGTCATACCTTCCACTGCCTCCACTGAATTCTTCACACCTCCGCCTCAGTTCCAACCCGAGAGCCCTCTCATCAAACCCACCAAAGCCAACTCAAGCATAACCGAATCAAACAGCCTCTCTGATGCATACAACTACCAGTCCCACGGTTCTTCTCCAGTTGAGTCCTTCTTTGATGCTGTCTCATCCCCCGAGCTCTCTACCATAAACATGTCTGATTCAAGTAACATGGCATTTGTAAACCAGCCCTTTGTTCAGGACTATACTGGCATTGTCTCAAGCAACCCAGTCTCTTCAGGAACACCTAAAATTGATCAGGGTTCTTTGGTAATTGATAGTATTGTGAAGGGAAAAGCTCTGCCTCAGAAAGGGAAACTCTTACAAGCTGTTCTTGAGGCAGGGACCCTTCTTCAGACTCTTCTGGTTGCTGGGCCGCTTCCTCGGTGGCGTAATCCTCCTCCTCTTCAAACATTTCATATTCCACCTGTTTCCATAGGAGGGTATGATGCTGAAATTGTCACTCAAAAACCAGCTGCAAATCCAAGCCGTGTGCCAAAACCACCGAACTCAACGTCATATATTGAGATGTCTTGTGGCTCTTCTGAAATGTTGTCAACAACGTCTATGTTGAATTTTGCTAGTGGAGCTTCTGGTTCGTGTTTGGGCAGTGGGCGATTGATACCTGAAGGTGCGAATGCTAACAACTACTACATTCCAGCAGGCAAGCGACAAAGATTCCATTGA
>CSS0006794.1
ATGCCAATTTCAAGAATTGCGGTGGGAAGCCCAGCTGAGGCTAGTCAGCCAGATGCCCTGAAAGCGGCTCTAGCTGAGTTCATTTCCATGCTCATTTTTGTTTTTGCTGGTGAAGGCGCTGGCATGGCTTTCAGCAAACTAACAGATGGTGGGTCGACAACACCAGCAGGACTTGTGGCCGCATCCTTGGCCCATGCCTTTGCACTGTTCGTAGCGGTATCGGTAGGGGCTAACATTTCAGGGGGGCATGTGAACCCAGCTGTGACATTCGGTGCATTTCTTGGGGGTCATATAACATTGTTGAGAAGCATTTTGTATTGGATTGCTCAATGTCTTGGATCAGTTGTGGCTTGCTTGTTGCTTAAGTTCGCTACTGGGGGACTGGTTTTCGAGATAGTGATGACCTTTGGTTTGGTTTACACAGTCTACGCTACAGCCGTGGATCCCAAAAAGGGTGACTTGGGTATCATAGCACCCATCGCAATTGGTTTCATAGTGGGTGCCAACATCTTAGCCGGTGGTGCCTTCGATGGCGCGTCCATGAACCCAGCTGTGTCCTTCGGTCCCGCCGTAGTCAGCTGGACTTGGGACAGCCACTGGGTCTATTGGCTTGGCCCCTTCATCGGCTCCGCAATCGCGGCTTTGGTCTATGAACTCATCTTCATTTCCCCTAGCACTCATGAGCAGCTCCCCACCACAGATTACTAA
>CSS0041186.1
ATGCACATTTTCACTCTTAAGCATGAAAATAGACCTTCGGGGGCCAAAATCGTGCAACAGCCATGGGACGGCCCAAGGAACACCTCAAACAATTTGGGAGGGACCAATCTTGAAAATAGACCTTCGAGGGCAAAAATCGTGCAACAGCCACGGGACGGCCCGGGGAACACCTCAAACACTTTGGGAGGGACCAATCCATGGGACGGCCCGGGGAACACATCAAACACCTCGGGAGGGACAAATGTGAGCTGTGGAAACTTAAGGAACTGGCATGGGACTCCCGGTTTGAAAACTAAGTCCAAAAATGCCACCAAGGGCAAAAATCTTGCAACAACCACGGGACGGCCTGGGGAACATCTCAAACACATCGGGAGGGACCAATGTGAGTTATGGGAATTTACGGAACTAACCTTCGGGGGCCAAAATCGTGCAACAGCCACGGGCCGACCTGGGGAACACCTCAAACACTTTGGGAGGGACCAATGTGAGTTGTGGAGACTTACGGAACTAGCTCGAGACTCCCGGTTTGAAAACCAAGTCCAAAAATGTGGCCAAAATCGTGCAACAGCCACGAGACGGCCCGGGGACCACCTCAAAACCTCGGGAGGGACCAATATTCGAGATTTGATATGGACATGTTTGACGTTTTTTGTGGATATTAGGAGACATATATTTTATTGA
>CSS0050013.1
ATGGCACGAGACTTATTTGACCCCTTTTCGGTATTTGGTTTTGGAATAAGGGTGGATGTGCAGGTGGCACACAGGGAGGTTACTTACCCCTGGCAGACCGTTTCCTTGGGGCAGACCACGGATGCCACTACTTGGAATGGTAGGTTAGTTACGTTTTCTTACTGTGTTGCAAAACTCATGGCATATATTTTGTTGCCCTGGCGTTTCATGCCAGATTATGTCGAAGAAGGGACTGAGGCTGAAATTGGAGCTGCTGCCAATATCGAACCTTGGCTGACTTAG
>CSS0003116.1
ATGGAGGAAGTAAAGCTTTTGGGTCACGTGGTATCTGACAAGGGAATATCAGTAGACCCAACTAAAGTAGAAGCAGTGACAGAATGGAAGCAACCTAAGAACACATTTGAGATTCGTAGTTTCTTAGGATTGGCCGGTTACTATCGAAGATTCATTCAAGACTTTTCAAAATTGGCCAAACCAATGACACATTTGACTCAAAAGAGGGTAAAGTTTGAATGGAACGAGTTTTGTGAAAATTCATTCCAAGAACTTAAGAAACGAATGACGAGTGCCCCTATTCTCATAGTGCCAGAACGTGATGTTGGGTACAACGTGTATTGTGATGCTTCCAAAGAAGGTCTGGGGTGCGTATTGATGCAGAATGGCAAGGTGGTGGCATATGGATCAAGGCAATTAAAGAACCACGGGAAGAATCATCTCATCCATGACTTGGAGTCAGCAGCTATAGTTCACGCACTCAAAATTTGGAGACATAGTGGGACGGAAAAGTCAATATGGGAACGAGAAGATATGATACGTGCCAATTACCCTCAGCTTTTCAAGTCTAAAGGTATGAGTTAA
>CSS0029432.1
ATGGCACGGGACTTATTTGACCCCTTTTCGGTATTTGGTTTTGGAATAAGGGTGGATGTGCAGGTGGCACACAGGGAGGTTACTTACCCCTGGCAGACCGTTTCCTTGGGGCAGACCACAGATGCCACTACTTGGAATGGTAGGTTAGTTACGTTTTCTTACTGTGTTGCAAAACTCATGGCATATATTTTGTTGCCCTGGCGTTTCATGCCAGATTATGTCGAAGAAGGGACTGAGGCTGAAATTGGAGCTGCTGCCAATATCGAACCTTGGCTGACTTAG
>CSS0016021.1
ATGGTTGCAACATGGTCGTCCCCTCGCACCCTGTCTAAGAATAAATGGGTTGGCCCATCAGGTACCGAAGGCATTGTTGATGGCTTAGATCATGCACATAAGTGTGTTAGGGACGCAATATTAGCGGGCCGTCGGGTAGGTACAACCATAACCAAAACAAGGTATAATGAAATTGCATTGAAATTCGCTAAGCGCACGGGTAGACGTCATGACATTACACAGCTTAAGAACAAGTACATCAGTTTGAAAAAGGAATGTAAAGGTGTGACTGGCATTGGGTTTGACAGGGAAACCGGGTTGTTCACAACAAACAAGATCGCTTACAAATTCAAGACAAAACCATTGGAGCATGAAGATTTGATACGCGAAAAGGCTGTGGATGTTGGCGAAGGTGAATCCGACTCAGTGGACTCTCCTAGGTTGGCACCATTTACCAAGCCATACAGACCGGTCGTTAACTCACCTCCAAACTCCCCTACCATCCACCTTGAAGAAGCAGACCCCGGGACAAAGAGGAAAAATGGAGGTAGTACTAGTGGAAAGTCGAAGAAGGTCTCTAATGGAGCATCGGTGCTTGTGGATAGTTTTAACCATCTGTCTAAGGCGGTTGAAGCGCAGAAGCACCTAACGGTCAGACACGAAACTAGTGCATCGCAGAAGTATGGCATTGAGCCTTGTATGCAGTGGTTTATGGCTATCCTGGACTTCATCAGTACCCCCCTGTTCCATTTCGCCTGCACTGTATTAGAGAACACGGATTACCGGGAAATATTGATGTGCATGCCAAATGATGAGAATGTAGTCAATTGGCTTACAGCATTGCAGGTTTCAAAAGGCCTTAGCAACTATAGAAATTACGATGATATAATCATCGAACTCACTGAGAAAGAAGAAGACCTACAAAAAAGCGTAATCGGTGACGCTGTGCAGCATACAATGGAATATTACTTGAAGTACATGGAGAAGATCCCATGCCGAACTTCTATTCTGACCGGTCATGCCTGGATTCAAGAATTGTTTGATGGGCACGTAGGCAAACGTGAACAAAATTTGCATATGCCGCTGTATGCATCTCGTGTAGAAGCCGTGTTGCCTGCCTGTGATGTCGGCACATATTACGGTCGCAAAAGGATATCCAACCCAAAACATGTTAGTAGAAGCATGCATAACAGTCGCATCTTCAAAGAAATAATTGAGAATGAACATGCACCGTTCCCACACCCCCAAGAAGGTAAATATTACTTTGTGGATGTGGGTTATCCAAACAAGAAGGAGTATTTGGCACCATACAAAGGGTCTCGATATCACCAAGCACAATTTCGGGATCGTGGACGACCCGATAACCCAAGAGAATTGTTTAACGAGGCACACGTACCATTGAGGAGCGTGCTGGAAAGAACATTTGGAGTGTGGAAATCACGCTGGAAGTTCCTGAACAACATGCCCAACTATGATTTTGCGACGGTGCAGATTGGTTGGTGCGTCAATGGCCTTACACAATTTTATCCGTAA
>CSS0042488.1
ATGCCTTCTTCTTCACTTTCACCATCCTCATCTCAGACCCCCCAATACCTCCAAGAGCTTCTCGAATCAGCTCGCCCCTTCCTCCGCGGCGAGCTCGAATCCATCGACACCAACCTCCCCTCCCTCCTCGCCGTCCTCCGCTCCGTCGGTGCCGGCGAGTGCTGGCACAAGCACGGCAGCTTCCTCGACCACCTCCTCGATATCTACCGCATTCTCAAGCTCTGGAAAGCCCCCGACTCCGTCTCCCTCTGCGGCCTCTTCCACTCCGCCTACTCCAACTCCTACGTCAACCTCGCCATCTTCGATCCCTCCACCGGCCGCGACACCGTCCGCCACCACGTCGGCGCCGCCGCCGAACGCCTCATCCACCTCTTCTGCATCGTCCCTCGCCAGCCTCTGATCCACGACGACATCCTCTTCAAATACACCGATTCGGAACTCGTCGAACACCTCAAACTCTCCGAGTTTTCTCTCAAAAACGCGAAAGAGAAAGGGGTTTTCAACGAAGACGAGGCTTGGAGGAAGAAATTGCAGTCGATCACCGGCGAGGACGTCGTCGTTTCGAGGCGTGTCGTCGCGGTCTTTGTCATGATGACAATGGCGGATTTCAGTGACCAGCTCTTCGGTTTCCAGGACGCCTTGTTTGAGAATCACAACGGCCTTCTCGAGTTCTCAGGCAACAATTTCACAGCTCTGTGGCCCGGAGACGGCAAACCCGGGTTGTGGATGAACTCAATTTCAAGAATGGGTGCAATATACAGTCTGTTAGTGAGAGACGAAGAGATTTTCATGGAAAGGAGGAAGAGGGATGGACTTGTCATTGGTGTGGATAGAGATGAAGAGATTGAGCTTGTGATACCACCAGTTTTTGAAAACTGTACTAGGGTTTTGGGTGCAGGAGAGCAGATAGTTGGGAGGGACATGTATTGGGAAGGTGTTGTTTGTGATGTGTCTAAAAAAGGAATGATGGAGAGAGCTGAGGAGATGTTGGTCAAGTGTGTTGAGAACAACCCTTTTGTTGGAGAGCCACATGTGGTGTTGGGTCAGATTTATCTGAGTAAAGGGAGGTTTGAGGAGGCTGAGAGGGAGGCTGAGAAAGGGCTTACACTCATTTTGGAGTGGGGGAGTCCTTGGGATAAGAGGATGTCTTGGGAAGGTTGGATTGCTTGGGCTAGAGTTTTGGTGATGAAAGCTAAGGAGAGGTCTTGGCCTCAGAATTCTTGGGGCATTCTCAACTTAGGGCTTGTTAGGTAA
>CSS0030047.1
ATGCCATCTATGGCAAGTAACAAGGGATTTGATACTAGGAAGGACCTCATTAAGGCATATGTTGACCTGCAACATATTGTATCATCCATGAACTACACTTGTGGAGTCTATCTTAACAAAGGGCATGTCAGATTCAAACATGTTGTGTTAGAGGAGAAAGTTGCCATGTTCTTGTCTGTGCTTGGGCACCACCATAAGAATCGAACTGTCAAATTTAATTTCATGAGGTCTGGTGAAACAGTTAGTAAATATTTCAACGAAGTCCTTAAGGCTATGCTTCAACTGCAAGGTGTCCTACTAAAGACACCTAAACCAATAATTGCTGGGTGCACAGATGATAGGTGGCGGTGGTTTCAGAATTGTCTTGGTGCGCTAGATGGCATCTATGTTAGGGTGCTACCTCCTGCAATAGATAAGCCAAGGTACAGATCAAGAAAGGGTAAAATTGCAACCAATGTGTTAGGTGTTTGCTCCCAAGACATGCAGTTCATTTATGTCTTGCCTGGGTGGGAAGGGTCTGCTTCAGATTCTAGGGTACTTAGAGATGCCATAAGTAGACCGAATAGGTTAAGAGTGCCAACGGGTTGCTACTATCTAGTAGATGCAGGCTACACTAACGGAGAGGGCTTTTTAGCCCCTTACAGAGGACAACGTTACCATTTGTCCACTTGGAGAGAAGGGGGTGCACCAAGTAATCCACAAGAGTTCTTCAATACGAAACACTCTGCGGCTCGTAACATAATTGAGAGATGTTTTGGTATTCTGAAGCCTAGGTGGGCAATATTGAGGACATATTCCTACTTCCCAATCAAGACCCAATCTCGAATTATAATAGCTTGTTGTCTTCTACACAATCTCATCAAACGTGAGATGCCTGTGGATCCATTGGAGGAAGATTTAGATGAAACATTCCCAAATCAAACTGAAATATGGGAGGACTACATTGACACAATTGAGGCATCTAACCAATGGACTGATTGGAGGGACACTCTAGCTAACCAAATGTATAATGAGTGGTTAGCTAATAGGATGCAAAATTAA
>CSS0046107.1
ATGAGGAAGAAAGCGCAAGAGAGGAAACGAGCCACGTCTCCAATATCCTCTGTTTCCAACTGTTCTTCAGCGTCAAGCAATGCTCCTGTGGACTCTACGCCGGTGGTTGAGACCAAGGAACGAAGCTTTTATGACACCGGTGGTGTGGTGTTTGCTCCATCTTCAATATCAACTTCTAAAAGTTCTTCTGCTTCGTTGTCAAACAATCCTCCAATGGATTCCATGGTGACTGTCGCAGAAACCAAGGAAATAAGCTTTTTTGATACTGGCGGCCTTGAGATGTCGGTTCCAAAGGGAAAGAAGGATCAGGAAGAGTACTCCATGGATGACATATGGAAAGATATCGCTATGTCTGAAAATGAAACAATAAAATCATATCATGATGGCTATGGCGAAGAGGGTTGCAATTTCTTCGGCCAAACAATGACTTCTCCAGTCTGGAACTACGCTCCTGACTTGGCATGGATGATGGAGGAAGAGGAGAGTAAGTTGTTCCCCGCTATAAGCGATCAAATTTTTGGATGTTATGAGCAAGCGAGCTCAGATCTAACCGGCTAA
>CSS0031029.1
ATGGCGGTCACTTCTAGAGGACGAACCACCACAGACCTCCAAATCTCCAAGAAATGGAAAGACAGAGAAACCAGTCCCGAACGCACCAAAGTCTGGACCGAACCTCCCAACAAGCTCAGGTCTGAGAGGAAAGTCCCCGTCGTTTACTACCTCTCTCGCAACGGCCAGCTCGAGCACCCCCATTTCATGGAGGTCCCTCTCTCCTCCCCTGAAGGTCTCTATCTCAGAGATGTCATCAATCGCTTGAACTTCCTTCGTGGTAAAGGCATGGCTACCATGTATTCCTGGTCTTCCAAACGGAGCTACAAGAATGGATTCGTGTGGCACGATTTGGCCGAGAACGATTTCATCTACCCAGCGCACGGACAAGAGTATGTTCTCAAAGGATCAGAGCTTCTGGACAGCGCTTCAATCTGCAAATCCGACGATTCGTTGTCTTCTAGTTTCAAGAAACCGCCGCCGGAGAATCAGAAATCCGGCGACGAGTGCGATTTCCCTGTGGTGGTGACGCGGCGGAGGAACCAATCCTGGAGCTCAATCGACCTCCACGAGTACAAAGTCTATAAGGCCGAGTGCACCGGCGAGTCCGCCGGAAGAGCCGCCGCCGACGCGTCCACTCAGACAGACGACAAGCGACGCCGTCGTCGAGCAATCAGAGAAATCGAAGAAGAAGAAGAAGAAGAGAAGAGCAAAGAATCGTGTGAGAATGAGAATCAGAGCACAGAGCTGAGCAGAGAGGAGATCTCTCCCCCGCCGTCCGATTCGAGCCCTGAAACCCTAGACTCCCTGATGAAGGCTGACGGTCGAGTCGTCCTGTGTCCTGAAATAGTCAACGAAGATCGGACGGCTGATAATCACCCAAGTGGACGGCTCAAGGCGGCGTCGGTTCTGATGCAGTTGATCACCTGCGGTTCGATCTCGTTCAAGGACTGTGGACCCACAACACAAGGGAAGGACACGGATCACCATCGGGGGTTCTCTTTGATTTCGCATTACAAGGCGAGGTTGCCACGTGGCGGCGGGGTTGCAAATCAGGTGGGGAAGGACGCAGAGGAAGCTATTGTGGAAAACCCTAGTTTTGTAGGAAGAGTTAAGATGGTGGAAGAAAAAGAGTACTTCAGTGGGAGCTTGATAGAGACAAAGAAGGAGGAATTTCCAGCACTGAAGAGGTGTTCATCTTACAATGCAGATAGGACCACAGAGTTGGAGGTGAAAGAGATGGAGGGAGTGAAAGCAAAATGCATACCAAGGAAGCCAAAGACAAGCCAGTCCAGCACCAGAAAAGAAGGCAATGTTAATGAGGTCCCTTGTAGTAGTAGTACTAATAATAATAGTAGTAATAGGAATCATCATCATGGTAGCAGCAAGAAACAAGTGGTCCAATCTCATTCCTAG
>CSS0004704.1
ATGGCTCCTGGTAGAGGGTACAAAAAAAAGAGGAAGGTAGAGAAGAAGGTTCAAACAAACCCTTCAGCTTCTGGGTCCTCTGAAGATGGGTCTGTGGATTGGTGGGATGTCTTCTCCAAGAGGATTGCTGAAGGTTTGGATAAGTTTGAGTCTGTGTTCAAGATATCCAGAAAAACTTTCGACTATATATGTTCGCTTGTGAAGGAACATATGATGGCCAAGACAGGAAGCTTCATGTTTAGCGATGGAAAGCGAATGTCTTTAAATGATCAAGTAGCTGTAGCTTTAAGAAGGCTAAGTTCTGGTGATTCACTAATTTCCATCGCCGATTCATTTGGGACGAATCACTCGACAGTCTCTCAAGTGACCTGGCGTTTTGTCGAAGCAATGGAAGAAAGTGGGCTCCACCACCTTCAGTGGCCTTCCACAGAGCAAGAAATGACAAACATAAAATCCAAGTTTGAGCAAATCCGAGGCCTTCCAAATTGTTGCGGGGCGATTGACATCACGCACATTACCATGATGCTGTCTTCGTCCGAAAAGGCAAATAACGTGTGGCTTGATCGTGTGAAGAACCACAGTATGATCTTGCAGGCAATCGTGGACCCCGATATGAGGTTCCGGGATATAGTGAGTGGATGGCCTGGGAAAATGCATGATTTTGATGTGCTTCAAAACTCGACTTTCTTCAAGCTGTGTGAGCAAAGAGAGAGGTTAAATGGGAACAAAATGAAGCTCTCGGAAGGAACAGAACTAAAGGAATACATAGTTGGTGATTTGGGTTTTCCATTACTACCATGGCTCGTCACGCCTTATCAAGGAAAAGAGCTTCCCGAATCCAAGGCTGACTTCAATAAGCGACTTTTTGCAACGCGTGTGGTGGCACAGAGGGCATTGGCGAGGTTGAAGGAGATGTGGAGGATAATTCAAGGAGTGATGTGGAGACCCGACAAGAATAGGTTGCCGAGGATTATCCTTGTATGCTGCATTCTTCACAATATTGTCATCGACATGGAAGACGAGGTGCTTGATGGGTTGGCTTTGTCTCACCACCACGACCCCAATTACAAACAAGAGATTTGTGAATCTGTTGACAATACTGCCTTGGTTGTGAGAGATAAGTTGTCTCTCTACTTGTCTGGAAGACTGCCACCTTGA
>CSS0000664.1
ATGGAGGACAATGGCGCCCTCTCACCTTCAATGCTCGTCCCTCTTCGAATGCTATCCTCCGCCCACCACGGCTGCGATTCCTCCCTCCACCGCCAACTGGCCATTGTGCCCCCTTTCACCACCACCACCACCACCACCGCCATCACCACGTCACAGTTTCACCTTCCAGAAGGTTGGGAAGTGGAGAAGGTTCGCCGCCCCAACGGCGGCCAAATCGACAAGTATTACTATGAGCCGGAGACTGGACAGAAGTTTCGATCACTAAAAGCTGTTGAGAGGTACCTAACAGGAGAGGAATACACACAGCCACGCAAGAGACTGAAATTGCGTAATCATGTTAGGAGGTCTGGATCACGAAAAATGATCGTTTCGCGGGGAATGTTATTGAGGCTGGAGGAGGATGAATCTAACCAACGGCAATTAGCAGTTGTGGCCCCCACCATTGCTGCAGCTACTTCGCCCTTCGTTCTCCCTGATGGTTGGATTGTGGAGGAGGTACCCCGTAAGTGCGGGGGTTACACCGACAAGTATTATTATGAACCAGGGACTGGACGGCAATTCCGATCCCTGATTTCTGTTGAGAGATACCTAGCAGAAGTGGAAGATAATGCACCTTTGTCCCAGGTGTTTGAATTGTGCCAGGACAATGCACCTCTATCCCAGGTGCTTAAATTGTGCAGTCGTGTTAAGAATTTTGGTTCACGGAAGAAAATTTCCAGAGATAAGGTGAAGATTTCAACATCAGATTCTGACAAGCCACCGGCTAAAATCAATTGGGTTCTTGCTGATCATGGAGGGTGTACATGGAATCCTTTCACAGGGGAATCAATGGTTCCAGAACCTGTAAAACAACAATGGGCCAATAGATTTACGCTATCCATCAATGATGGAAATTGTGCTGCACCAGATTTTGAATGGTGA
>CSS0024322.1
ATGACCATAGCAATTCTGAAAAGAAGCAGAGAAGACACAGAGGTGGAAGCACTAGCCATGGCCAATTGCTTGATGCTCCTCTCCCGTGTCGGGAAGACCGCATCGACCAGTGGCCGTGACCTTGTCTTCACCTGCAAGACCTGTAACAGAGAGTTTTCATCGTTCCAAGCTCTCGGTGGCCACAGGGCTAGCCACAAGAAGCTTAGATTAATGGGAGGAGGAGACCTTCATGTTCCGATCCCCAGCTCGCCAGTAAAGGCGAAGACCCACGAGTGCTCGATATGCGGGCTAGAGTTCGCCATCGGGCAAGCGCTCGGGGGTCACATGGGGAGACACAGAGATAGGACGAGCCATTCGGTGATACCGGTTTTGAAGAAGTCGAATAGTAGCAATGGAAGTACGAGAGTTTTGAGCCTGGACTTGAACTTGACACCATATGAGAACCACATGAAGATTAAGAAATTGCCAACCGGGTTGATTGCTTGA
>CSS0006399.1
ATGGCCAACTGCTTGATGCTCCTCTCCCGTGTCGGTGAGACTGCATCAACCAGTCGCGGTGACCGTGTTTTCACCTGCAAGACATGTAAAAGAGAGTTTTCATCATTCCAAGCGCTAGGAGGCCACAGGGCTAGCCACAAGAAGCTTAGATTAATGGGAGGAGGAGACCTTCATGTTCAGACCCCCAGCTCGCCCATAAAGGCGAGGACTCACGAGTGCTCCATATGTGGGCTAGAGTTCGCCCTCGGGCAAGCGCTCGGGGGTCATATGAGGAGACACCGTCCTGCTGCCACCAGTGAAGTAGGGTTGTCCTCCGGTGCCAGTAGTATAAGCAGCAAGAGCAAGTCGTCGACAGAGGAGGCGGTGGTGCCGGTTATGAAGAAGTTGAGTAGTAGCAACATCTGCAGCAATAGAGTTTTGAGATTGGATTTGAACTTGACTCCATATGAGAACCACATGAAGATCAAGAAGTTGCCCCCTTGGTTACCTGCTTGA
>CSS0036599.2
ATGAACAAGGGATTTTGGATGGCAAAGGGCAGTGGGCATTTAACTGATGGGGATGCAGCTTATGATAACTCGTCAAGAGTTGAACCAAAGCGTTCTTATAAATGGTTTGCTGATGCTACTGAACCAGAGCTATTCCCCAACAAGAAGCAAGCTGTACAAGCTCCAAACAGCAAATTGACCACAGGAATTTTAAATGCAAATCCTTCTCCTTGGGAGAATGATTCCAGTTTGCCGTCAGCCCCAAGCCAATTCATGGAGCGGTTATTTGGTGGTGACACAAACAGACCTTTCAAATTTACTGAGCAAAACATTTCTTCGGTTGGAACAGAAAAAGGTATCAATGTAGAATTTGGAAATGATTCGTCTATGGGCTTATCTATGTCTCATAATCTGGATGACCCAGAAACATGTCTTAGCTATGGTGGAATTAGAAAAGTTAGAGTCAATCAGGTTAAGGACTGTGGCAATGGTTTGGATTCACCAAAGGGACATAATAGTGGCACGTCCATTGTTCAGGCCTATAACCACAACAATGAAACCAGTTTCATATCAATGGGGCAAGGCTATGGTAAGGAGGATGAAGGTATAATCTTAATGGGCCGTAACTACAAAAAAGACACTATCATATCTATAGGCTCTGCCTCTGAAACGGGGAATGACAATAGCATGTCAATTGGGCACACTTATAATAAAGTAGAGGCCAATACAGCATCTTTTGATGGCTTTCATGAAGATCATGTTTTTGACCCAATGGCTGGGCCTTTGAGCAGCTACCCGTTAATATACGATCAACCTTCCATTCAAACATCAGAAACACCCAACGAAAAGGAGTTTGATGGATCCACTGCAAGTGCAGTTGTAAATGTATCTCGGGTTACTAAATCCAGAACTGAGTCTGTGCCTAAGAATAAGTCAGAGTTAAAAGCAACTAGGAAAGAGGCCCCTAACAGTTTCCCTTCAAACGTCAGAAGCTTGATATCAACTGGTATGCTTGATGGAGTGCCTGTGAAGTATGTTTCTTTGTCACGGGAGAAGGAGCACCGTGGGACTATAAAAGGTTGCGGCTATCTTTGTGGATGCCAATCATGCAATTACTCCAAGGTGCTAAATGCTTATGAGTTTGAGCAACATGCTGGTTGCAAAACAAAACACCCAAACAATCACATATACTTTGCAAGTGGGAAGACTATTTATCAGATAGTCCAAGAGTTGAGGAACACCCCAGAGAGTCAGTTGTTCGATGCAATTCAAACTGTAACTGGTTCGCCAATCAATCAAAAGTCCTTCCGCACTTGGAAAGAATCATTTCAAGCAGCAACTCGTGAGCTTCAACGTATATATGGAAAGGAGGAACTGAATCTATAG
>CSS0044414.1
ATGGCTGCTCCACCTGCAAGGGCTAGAGCCGATTACGATTACCTCATAAAGCTCCTCCTGATCGGCGATAGCGGTGTGGGTAAGAGTTGCCTTCTTTTGCGTTTCTCTGATGGTTCCTTCACTACCAGTTTTATCACCACCATTGGCATTGATTTCAAGATAAGAACCATTGAGCTTGATGGCAAACGAATTAAGCTCCAAATCTGGGATACAGCTGGTCAGGAACGGTTCCGAACAATCACTACAGCTTACTATCGTGGAGCCATGGGTATTTTGCTGGTTTACGATGTAACAGATGAATCATCTTTTAACAACATTCGGAACTGGATTCGCAACATTGAACAGCATGCTTCTGATAATGTCAACAAGATACTGGTAGGGAACAAGGCTGATATGGATGAAAGCAAAAGGGCTGTGCCAACCTCTAAGGGCCAAGCACTTGCAGATGAATATGGCATTAAATTCTTTGAAACTAGTGCAAAGACAAATCTTAATGTTGAGCAAGTCTTCTTTTCAATAGCTAGGGATATAAAGCAAAGGCTCGCTGACACTGACTCCAGGGCAGAGCAGCCTCAAACTATCAAAATCAATCAACCGGACCAGGGGGCTGCAGGTGGTCAACTTGCGCAAAAATCAGCTTGCTGCGGTTCTTAA
>CSS0031346.1
ATGGTGAGAGTTAGTGTCCTGAATGATGCTCTCAAGAGCATGTACAATGCAGAGAAGATAGGAAAACGACAGGTCATGATCAGGCCATCCTCAAAAGTGATAATCAAGTTTCTTATTGTCATGCAGAAGCATGGTTACATTGGAGAGTTTGAGTATGTTGATGATCACAGATCTGGAAAAATTGTGGTTGAATTGAATGGAAGGCTGAACAAATGTGGGGTTATTAGTCCTCGTTTTGATGTTGGGGTCAAAGAGATTGAACCTTGGACGGCAAGATTGCTCCCCTCAAGACAGTTTGGGTACATTGTGCTGACAACATCTGCGGGTATTATGGACCATGAAGAAGCTAGGAGAAAGAATGTTGGTGGCAAAGTACTCGGCTTCTTTTATTGA
>CSS0028775.1
ATGTTCACTATCCCATATGGTGGTTTCATGGGACTTTACAACTTCCTTGATGTGATTCCTACCTCTGTACTATTTAATGAGTCTTCTCGTATTCCATTATTGAATAGTGATAATTTTTCGGACTGGAAGGACAAAATCCTTCTAACATTAAGGTGCATGGATCTCGATCTGGCACTCCGTGTGGATAAACCTCCTAAACCCACGGATGAGAGTTCTGTTGTAGAAAAGAGTGCTTATGATAAGTGGGAGCGATCCAATCGCTTAAGCCTAATGCTCATAAAGTCACATATCAGCCAGAGCATTAGGGGCTCAATCCTACCATCTGATAAGGTTGAGAACTACATGAGGGCTATTAAAGAGCAATTTGTTAGTTCTGACAAAGCATTGGCAAGCACCCTAATGAAAAAACTATCAGGAATGAAGCATAACAATTCTAGGAGTGTGCGTGAGCACATTATGAAAATGAGGGACATTGCAGCTCGTCTTAAGTCCTTAGAGATTGAGAAGAAAGATAATCTCATATCTCTTGTTTCTACAATTCACATTGCTAATACCATGCAAGGCTTTCTCAGCCTAAGGAAACCGACGGGAAGTGAACAAGGCATCTATTTTGGCAATGGGATGCGTTCGCACGTTGAAGCTGTTGGAACTTTCAGACTTGTTTTAAAAAATGACTTTGTTTTGGATCTTGAAAACACATTTTACATTCCATCTTTTTCAAAAAATTTAATTTTTGTTTTTAGACTAGTACCATTTGGATTTGAATTTCAGTTTAATGGTGCAAATTTTAGTTTGTTTAAAGACTCTGTTTCCATAAGATTTGGTACTTTAATTAATGGTTTGTACAAATTAAATTTGGATCCTATTTTTGAACAAAATCTTTTAACCTTGCATGGTGATATTGGCATTAAGCGTAATATTGTTGATAAGTCCTCTTCTATTCTTTGGCATAGGAGATTGGGACATATCTCCATTGAGAGAATAAAGAGGTTGGTTAATGATGAAGTCCTTCCGACTCTTGATTTTACCAAATTTGGTATTTGTGTGGACTACATAAAGGGAAAGCAGACCAATAAGACCAGTAAATGTACCAAAAGGAGTGAGGAAATTCTTGGAATCATACACACTGATATTTGTGGACCATTTACTCCACCTTGTCTGAATGGTCAGAGATATTTTATCTCATTTATTGATGATTTCACACGATATATGTTTCTCTATCTCTTGTTTGATAAGGCTGAGGCACTTGATGCCTTTAAAGTTTATAAAGCAGAGGTAGAGAAACAAACAGAAAAGAAAATTAAAATTGTGAGGTCAGACAAGGGTGGAGAATATTATGGGAGGTACACAGAATTGGGACAATTACAAGGTCCATTTGCTAAGTTCCTTAAGGAAGAAGACATTATTGCACAATATTCAATGTTTGGCACACCACAACAAAATGGTATTGCTGAAAGAAGGAACCGAACACTTATGGACATGGTAAGGAGCGTGCTTAGTTATTCTAATATGGTTCCATCCAAGGTTGTTTCCAAAACATCGTTTGGGTTATGGAAATTATGGAAACCAAGTTTAAGACACTTACACGTTTGGGGTTGTCCAGTTGAAGTGAGGGTAATTGTTAAAGCCATAAATGTTAAATTTATTGAGGAAGTTGACCCTAGTGGGAATCCAGATACAACACTTGTGAATATAAGTGAATTGGTTGTCTTTCAAGATAATCAACCTAATATCCTTGAAAATCAACAAATTCAAGAACTCCTACCACAAAAGGACCAAGTCAACATAGAACTTGTAGCTCAAGTCCCAATTGAGACTACAGAATTAAGAAGATCCTCACGAGCTAGAAAGTCAGATGATTCTAAATTATGGTATGATGCCATGAAGGCAGAGTTGGAATCTATGGCTAAGAATCAAGTTTGGGAAATTGTCGAGTTGCCTAAAGGAGTTAAAGCTGTTGGCTGTAAATGGGTCTATAAGACCAAGAAAGACTCAAATGGTAATGTCGACCGATATAAGGCCAGACTTGTAGCCAAGGGTTTTACTCAAAGAGAAGGCATCGATTATCATAATACATTTTCTCCGGTTTCCAAAAAGGATTCATTTCGAATTATCACAGCATTAGTAGCTCATTTTGATTTAGAGCTACATCAAATGGATGTGAAAACGGAATTTTTAAATGGGGATCTTGAGGAAGAAGTATACATGTACCAACCTGAAGGTTTTTGTTCTGATAAAGATAGTCACTTAGTTTGCAAGTCCAAGAAATCCATATATGGACTAAAACAAGCTTCCCGATAG
>CSS0039771.1
ATGGCGCCAAAGGCTGAGAAGAAGCCCGCCGAGAAGAAGCCAGCGGAGGAGAAGAAGAGCACCGTCGCCGAGAAAGCTCCAGCGGAGAAGAAGCCGAAGGCCGGGAAGAAGCTGCCGAAGGAGGGCGGAGCAGCCGCCGGAGACAAGAAGAAGAAGAGGACGAAGAAGAGCGTTGAGACCTACAAGATCTACATCTTCAAGGTGTTGAAGCAGGTTCATCCGGACATCGGGATCTCGAGCAAGGCCATGGGGATCATGAACAGCTTCATCAACGACATCTTCGAGAAGCTCGCTCAGGAAGCCTCGAGGCTCGCTAGGTATAACAAGAAGCCTACCATTACTTCTCGGGAGATCCAGACTGCTGTTAGGCTTGTTCTTCCTGGTGAATTGGCTAAGCACGCTGTGTCTGAGGGCACTAAGGCGGTCACGAAGTTTACTAGTTCTTGA
>CSS0031100.1
ATGGGAGCTTTACCCCTAAACTTCTTCTCAATTCGACCTGAAAATTTCATTAAATGGAGGGATGAGCATAGCCAATGCCTTTTGATGATCAGGAAGAAGAGTGCTCTGTATTGCCACGCTGATCACATTGCGCCTCTAGATTATGGAGGACGCCCGGTTTTGTCTCCGAATGGGATGAACCGGGCAGAGTCTGCAGCAAAGGAATTGGAGCTGCGCAGTGGAATAGGAATTGTCAAATTCTTTAGAGAGAAGAAGTTTCTTGTTACTGGTGGAACTGGGTTCTTGGCAAAAGTACTCCTCGAGAAGATTCTGAGGACAGTGTCTGATGTGGACAGAATATATCTCACAATCAAGGCAGAAAACAAGGAAGCAGCCACAGAAAGATTGAAAGATGAGCTTTTCAAGCGTCTCCAACAAACCTATGGAGAATCCTATCAAGATTTCATGCCGAGCAAGTTGGTTCCTGTGGTAGGAAATGTTTGCAAAGATAATCCTGCATTAGAAGAAGATGTAGCTGATGCAACCAAAAATGAAGTTGATGTGATTATTAACTCTGCTACTAATACGAACTTCGATGAAAGGTTATTGCCTTTTTTCTCCTTCATTATTCATATGATGTTGCTCGACATAAACACAAAGGGACCTAGTAACTTAATGAGCTTTGCCAAAAAATGCAAGAAAATAAAGTTATTTTTGCATGTGTCAACAGCTTATGTTAACGGAGAAAGACAAGGTCGAATCATGGAAAAACCAATGTGCATCGGAGATCGCATAGCAGAAGAGAGTTCCACCTCTGCAGTGGATGTTGAAAATGAAATGAAGCTGGCGTTGAATTCAAAAAAATGTTTAGAAGACAAAGCAATAACTCCAAAAATGAAAGAACCGGGAATGGAGAGGGCAAAAAAGTATGGATGGCAGAACACATATGTGTTCACAAAGGCTATGGGAGAAATGTTGATTGATGATACGAGAGGAGACATACCATTGGTTACAATTCGACCAGGTGATATTGGGAGCACTGACAAAGAACCATTCCCCGGATGGATAGAAGGAAATAGGATAGCTGATCCACTGATTCGGTTATACGGTGAAGGGCAGCTCAGTGGTTTTCCAGGAGATCCAAACGGTGTCCTTGATGTGCCAGCTGACTTCGTTGTCAATGCAATCTTGGCAGCCACAGCAAAGCATGGAGCTGTTGGAAAATCAGAAAGTAGTACTGTCTACCAGGTTGCTTCATCGGTCATAAACCCATTATTAGTTAATGAAACCCTAGCTCAGCTGGGTTATGAATACTTCAATTCCATGCCGTGCACAGACTCAATGGGGAGGCCAATCCTGGTCCTGGAGCCAAAGATATATAGCTCCATGGAAGATTTCAAATCTCGCCTCTGGACAGAAGCTATCCAGCATAAACGGAAAGTGTCACCAAAACCTATAAATATTGGCAGAATAACAACAGAGTGTTTAAAGTACTTGGCCTACTTGGCTAATATTTACCAGGCATACACTTGTTATGGTGGAAGGTTCGATAGCAGCAACACCAAGAGATTGATGCAATGCATGTGTGAAGAAGAAAGGAGCAAGTTTGGATTTGATTTAGCAAGCATAGACTGGAAAGGTTACGTCTTCAACACCCATATCCCAGGTGTAAGGAAGCATGTCATGAAGGAGAAGGGATGTCTAGCTAACGATCACCATTCATCTTGTATTTATGAGATTCTATGCACTTTTACCAAAAATCAACAAAAGCCCCAAATAAAAATAGCATTTTTCACCAAATGA
>CSS0014824.1
ATGAGGGATCAATTTGTACCTATCATAAAAGATTTGGAAAAGGGGTATACATGCATTCCAACCACATATACTAACTTCGGGGCTGCTATAAATCCAAAGTTGCATGATTCGTATCACAAGACGTTAGATGAGATCCTAGAACTTGCCACCAATGACGATGGTAAACACAAAGTGATTCAACTTGGGTTGAGGGAAATCAAGGATCGAGTGAAAACTATTGAATCGGGTACTGCGAGTAATGTGCCATGTACTAGTACTGTACCACCTTCTACTAGTACTTCGCCGAAAAGTCCGCCACATCTGAATACTACAAAAGCAAGAAACACTCGCAAGGTACTCAGTCCTTTGGTTGCTTGCCGAAGAGGCCGTCCATGTACGAAGCGGAAGGTTAACAAGGTTGATCAAATAGTTAATCGGTTGAAGAGAAAGAACAAGAAGACTACTCCCGCACAGGTGCCGGAAGATCAAGCTTACTATTTTCCTTCTATGGTTGGCACACAAGATAGTATGTATGTACCGGTGCCGCACGATCAAGCTTACTATTTTTCTTCTATGGTGGGCACAGAAGACAACATGTCTGTATTGGTACCACGGGTTTGCACAATGGAACCGCCGGACAATATTGGAAACACATCAAGAATGGTCAACAATATAAGCAGTCAAAGTTCTGCAGTACCAACAATATTGGATCCAAATGCCCCATTTTATTTTTAG
>CSS0013881.1
ATGAAGGATTGGAGATATTCTAATAAAAGACAACAAAAGAAAGCCAAAAAGAACGCTTCTAGTGGAAGCAAAAAGCAACGAATAATTGATGGATTCAGTCCCAAGGCTACTGATATGTTTCGAAGAGAATTTGATTTCTTTGATAAAGTGGCATCTATATCCGTTGGAGAAAATTGTCTTAGCAACTGGATGTACTTGACTGAAAACGGAATCAGATCTTTCACCCAAAGACCTTAA
>CSS0005760.1
ATGCTTAAATCTGAGATGTGGTTATCTTTCTCTGTGGTTGAGGTGAGTTTGATTGGGTATTGCGTAGAGGGCTCTCTTTTTCTAGTCTATGAATTTATCGAGAATGGCAATTTAAGTGAACATTTACATGGAGTTTATTTATCAAAAAAAAAAATTTATGTTTGTAGGGAGGGACCCCTGCCATGGTCTACAAGGGTGCAAATTGCCCTTGATTCAGCGAGAGGACTTGAATATATTCATGAGCATACTGTTCCTGTCTATATCCATCGTGATATCAAATCAGCAAATATACTGATAGACAAAAACTATCGCGGCAAGGTTGTTCGTTGTCGACCATGTGATGGTCATCATAATTGTGGTAAATATCTGGCTGAAGTAGGGAGTACTTCGCTGCCCACACGTCTTGTGGGTACATTTGGATACATGCCACCAGAGTAA
>CSS0014863.1
ATGACCATAGAAATTCTGAAAAGAAGCAGAGAAGACACAGAGGTGGAAGCACTAGCCATGGCCAACTGCTTGATGCTCCTCTCCCGTGTCGGAGAGACCACATGGACCAGTGGCCGTGACCGTGTCTTCACCTGCAAGACATGTAACAGAGAGTTTTCATCGTTCCAAGCTCTCGGTGGCCACAGGGCTAGCCACAAGAAGCTTAGATTAATGGGAGGAGGAGACCTTCATGTTCAGACCCCCAGCTCGCCAGTAAAGGCGAAGACCCACGACTGCTCGATATGCGGGCTAGAGTTCGCCATAGGGCAAGCGCTCGGGGGTCACATGAGGAGACACAGAGATATCTCGAGCCAGTCGGTGATACCGGTTTTGAAGAAGTCGAATAGTAGCAATGGAAGTAAGAGAGTTTTGAGCCTGGACTTGAACTTGACACCATATGAGAACCACATGAAGATTAAGAAATTGCCAACCGGGTTGATTGGTTGA
>CSS0022519.1
ATGACCATAGCAATTCTGAAAAGAAGCAGAGAAGACACAGAGGTGGAAGCACTAGCCATGGCCAATTGCTTGATGCTCCTCTCCCGTGTCGGGAAGACCGCATCGACCAGTGGCCGTGACCTTGTCTTCACCTGCAAGACCTGTAACAGAGAGTTTTCATCGTTCCAAGCTCTCGGTGGCCACAGGGCTAGCCACAAGAAACTTAGATTAATGGGAGGAGGAGACCTTCATGTTCCGATCCCCAGCTCGCTAGTAAAGGCGAAGACCCACGAGTGCTCGATATGCGGGCTAGAGTTCGCCATCGGGCAAGCGCTCGGGGGTCACATGGGGAGACATAGAGATAGGACGAGCCATTCGGTGATACCGGTTTTGAAGAAGTCGAATAGTAGCAATGGAAGTACGAGAGTTTTGAGCCTGGACTTGAACTTGACACCATATGAGAACCACATGAGGATTAAGAAATTGCCAACCCGGTTGATTGCTTGA
>CSS0026944.1
ATGGCCAACTGCTTGATGCTCCTCTCCCGTGTCGGTGAGACTGCATCAACCAGTCGCGGTGACCGTGTTTTCACCTGCAAGACATGTAAAAGAGAGTTTTCATCATTCCAAGCGCTAGGAGGCCACAGGGCTAGCCACAAGAAGCTTAGATTAATGGGAGGAGGAGACCTTCATGTTCAGACCCCCAGCTCGCCCATAAAGGCGAGGACTCACGAGTGCTCCATATGTGGGCTAGAGTTCGCCCTCGGGCAAGCGCTCGGGGGTCATATGAGGAGACACCGTCCTGCTGCCACCAGTGAAGAAGGGTTGTCCTCCGGTGCCAGTAGTATAAGCAGCAAGACCAAGTCGTCGACAGAGGAAGCGGTGGTGCCGGTTATGAAGAAGTTGAGTAGTAGCAACATCGGCAGCAATAGAGTTTTGAGATTGGATTTGAACTTGACTCCATATGAGAACCACATGAAGATCAAGAAGTTGCCCCCTTGGTTACCTGCTTGA
>CSS0015931.1
ATGAACAAGGGATTTTGGATGGCAAAGGGCAGTGGGCATTTAACTGATGGGGATGCAGCTTATGATAACTCGTCAAGAGTTGAACCAAAGCGTTCTTATAAATGGTTTGCTGATGCTACTGAACCAGAGCTATTCCCCAACAAGAAGCAAGCTGTACAAGCTCCAAACAGCAAATTGACCACAGGAATTTTAAATGCAAATCCTTCTCCTTGGGAGAATGATTCCAGTTTGCCGTCAGCCCCAAGCCAATTCATGGAGCGGTTATTTGGTGGTGACACAAACAGACCTTTCAAATTTACTGAGCAAAACATTTCTTCGGTTGGAACAGAAAAAGGTATCAATGTAGAATTTGGAAATGATTCGTCTATGGGCTTATCTATGTCTCATAATCTGGATGACCCAGAAACATGTCTTAGCTATGGTGGAATTAGAAAAGTTAGAGTCAATCAGGTTAAGGACTGTGGCAATGGTTTGGATTCACCAAAGGGACATAATAGTGGCACGTCCATTGTTCAGGCCTATAACCACAACAATGAAACCAGTTTCATATCAATGGGGCAAGGCTATGGTAAGGAGGATGAAGGTATAATCTTAATGGGCCGTAACTACAAAAAAGACACTATCATATCTATAGGCTCTGCCTCTGAAACGGGGAATGACAATAGCATGTCAATTGGGCACACTTATAATAAAGTAGAGGCCAATACAGCATCTTTTGATGGCTTTCATGAAGATCATGTTTTTGACCCAATGGCTGGGCCTTTGAGCAGCTACCCGTTAATATACGATCAACCTTCCATTCAAACATCAGAAACACCCAACGAAAAGGAGTTTGATGGATCCACTGCAAGTGCAGTTGTAAATGTATCTCGGGTTACTAAATCCAGAACTGAGTCTGTGCCTAAGAATAAGTCAGAGTTAAAAGCAACTAGGAAAGAGGCCCCTAACAGTTTCCCTTCAAACGTCAGAAGCTTGATATCAACTGGTATGCTTGATGGAGTGCCTGTGAAGTATGTTTCTTTGTCACGGGAGGAGCACCGTGGGACTATAAAAGGTTGCGGCTATCTTTGTGGATGCCAATCATGCAATTACTCCAAGGTGCTAAATGCTTATGAGTTTGAGCAACATGCTGGTTGCAAAACAAAACACCCAAACAATCACATATACTTTGAAAGTGGGAAGACTATTTATCAGATAGTCCAAGAGTTGAGGAACACCCCAGAGAGTCAGTTGTTCGATGCAATTCAAACTGTAACTGGTTCGCCAATCAATCAAAAGTCCTTCCGCACTTGGAAAGAATCATTTCAAGCAGCAACTCGTGAGCTTCAACGTATATATGGAAAGGAGGAACTGAATCTATAG
>CSS0009812.2
ATGGCTGCTCCACCTGCAAGGGCTAGAGCCGATTACGATTACCTCATAAAGCTCCTCCTGATCGGCGATAGCGGTGTGGGTAAGAGTTGCCTTCTTTTGCGTTTCTCTGATGGTTCCTTCACTACCAGTTTTATCACCACCATTGGCATTGATTTCAAGATAAGAACCATTGAGCTTGATGGCAAACGAATTAAGCTCCAAATCTGGGATACAGCTGGTCAGGAACGGTTCCGAACAATCACTACAGCTTACTATCGCGGAGCCATGGGTATTTTGCTGGTTTATGATGTAACAGATGAATCATCTTTTAACAACATTCGGAACTGGATTCGCAACATTGAACAGCATGCTTCTGATAATGTCAACAAGATACTGGTAGGGAACAAGGCTGATATGGATGAAAGCAAAAGGGCTGTGCCAACCTCTAAGGGCCAAGCCCTGGCAGATGAATATGGCATTAAATTCTTTGAAACTAGTGCAAAGACAAATCTTAATGTTGAGCAAGTCTTCTTTTCAATAGCTAGGGATATAAAGCAAAGGCTTGCTGACACGGACTCCAGGGCAGAGCAGCCTCAAACTATCAAAATCAATCAACCGGACCAGGGGGCTGCAGGTGGTCAACTTGCGCAAAAATCAGCTTGCTGCGGTTCTTAA
>CSS0049446.1
ATGACCCATTTTGTTACTAACCCTAAAAGCCGAAACCCTAGTGTGTTTTTCGCACTCTTCTCATCCTCTATTCTTTGCGTCTCACCAGCCCTAGCCGAAACCCTAGTGCTTCCATTTCTTCTACTTGAGCACTTTTCATTTGTGAGGATGGTGAGAGTTAGTGTCCTGAATGATGCTCTCAAGAGCATGTACAATGCAGAGAAGATAGGAAAACGACAGGTCATGATCAGGCCATCCTCAAAAGTGATAATCAAGTTTCTTATTGTCATGCAGAAGCATGGTTACATTGGAGAGTTTGAGTATGTTGATGATCACAGATCTGGAAAAATTGTGGTTGAATTGAATGGAAGGCTGAACAAATGTGGGGTTATTAGTCCTCGTTTTGATGTTGGGGTCAAAGAGATTGAACCTTGGACGGCAAGATTGCTCCCCTCAAGACAGTTTGGGTACATTGTGCTGACAACATCTGCGGGTATTATGGACCATGAAGAAGCTAGGAGAAAGAATGTTGGTGGCAAAGTACTTGGCTTCTTTTATTGA
>CSS0026239.1
ATGGCGCCAAAGGCTGAGAAGAAGCCCGCCGAGAAGAAGCCAGCGGAGGAGAAGAAGAGCACCGTCGCCGAGAAGGCACCGGCGGAGAAGAAGCCGAAGGCCGGGAAGAAGCTGCCGAAGGAGGGCGGAGCAGCCGCCGGAGACAAGAAGAAGAAGAGGACGAAGAAGAGCGTTGAGACCTACAAGATCTACATCTTCAAGGTGTTGAAGCAGGTTCATCCGGACATCGGGATCTCGAGCAAGGCCATGGGGATCATGAACAGCTTCATCAACGACATCTTCGAGAAGCTCGCTCAGGAAGCCTCGAGGCTCGCTAGGTATAACAAGAAGCCTACCATTACTTCTCGGGAGATCCAGACTGCTGTCAGGCTTGTTCTTCCTGGTGAATTGGCTAAGCACGCTGTGTCTGAGGGCACTAAGGCGGTCACGAAGTTTACTAGCTCTTGA
>CSS0011236.1
ATGGGAGCTTTACCCCTAAACTTCTTCTCAATTCGACCTGAAAATTTCATTAAATGGAGGGATGAGCATAGCCAATGCCTTTTGATGATCAGGAAGAAGAGTGCTCTGTATTGCCACGCCGATCACGTTGCGCCTCTAGATTATGGAGGACGCCCGGTTTTGTCTCCGAATGGGATGAACCGGGCAGAGTTTGCAGCAAAGGAATTGGAGCTTCGTAGTGGAATAGGAATTGTCAAATTCTTTAGAGAGAAGTTTCTTGTTACTGGTGGAACTGGGTTCTTGGCAAAAGTACTCGTCGAGAAGATTCTGAGGACAGTGCCTGATGTGGACAGAATATATCTCACAATCAAGGCAGAAAACAAGGAAGCAGCCACAGAAAGATTGAAAGATGAGCTTTTCAAGCGTCTCCAACAAACCTATGGAGAATCCTATCAAGATTTCATGCCGAGCAAGTTGGTTCCTGTGGTAGGAAATGTTTGCAAAGATAATCCTGCATTAGAAGATGTAGCTGATGCAATCAAAAATGAAGTTGATGTGATTATTAACTCTGCTGCTAATACGAACTTCGATGAAAGGTTATTGCCTTTTTTCTCCTTCATTATTCATATGATGTTGCTCGACATCAACACAAAGGGACCTAGTAACTTGATGAGCTTTGCCAAAAAATGCAAGAAAATAAAGTTATTTTTGCACGTGTCAACAGCTTATGTTAACGGAGAAAGACAAGGTCGAATCATAGAAAAACCAATGTGCATCGGAGATCGCATAGCAGAAGAGAGTTCCACCTCTGCAGTGGATGTTGAAAATGAAATGAAGCTGGCGTTGAATTCAAAAAAATGTTTAGAAGACAAAGCAGTAACTCCAAAAATGAAAGAACCAGGAATGGAGAGGGCAAAAAAGTATGGATGGCAGAACACATATGTGTTCACAAAGGCTATGGGAGAAATGTTGATTGATGATACGAGAGGAGACATACCATTGGTTACAATTCGACCAGGTGATATTGGGAGCACTGACAAAGAACCATTCCCCGGATGGATAGAAGGAAATAGGATAGCTGATCCACTGATGCGGTTATACGGTGAAGGGCAGCTCAGTGGTTTTCCAGGAGATCCAAACGGTGTCCTTGATGTGCCAGCTGACTTCGTTGTCAATGCAATCTTGGCAGCCACAGCAAAGCATGGAGCTGTTGGAAAATCAGAAAGTAGTACTGTCTACCAGGTTGCTTCATCGGTCATAAACCCATTATTAGTTAATGAAACCCTAGCTCAGCTGGGTTATGAATACTTCAATTCCATGCCGTGCACAGACTCAATGGGGAGGCCAATCCTGGTCCTGGAGCCAAAGATATATAGCTCCATGGAAGATTTCAAATCTCGCCTCTGGACAGAAGCTATCCAGTTTGATAGCAGCAACACCCAGAGATTGATGCAATGCATGTGTGAAGAAGAAAGGAGCAAGTTTGGATTTGATTTAGCAAGCATAGACTGGAAATGTTACGTCTTCAACACCCATATCCCAGGTGTAAGGAAGCATGTCATGAAGGAGAAGGGATGTCTAGCTAACGATCACCATTCATCTTGTATTTATGAGATTCTATGCACTTTTACCAAAAATCAACAAAAGCCCCAAATAAAAATAGCATTTTTCACCAAATGA
>CSS0016716.1
ATGAGGGATCAATTTGTACCTATCATAAAAGATTTGGAAAAGGGGTATACATGCATTCCAACCACATATACTAACTTCGGGGCTGCTATAAATCCAAAGTTGCATGATTCGTATCACAAGACGTTAGATGAGATCCTAGAACTTGCCACCAATGACGATGGTAAACACAAAGTGATTCAACTTGGGTTGAGGGAAATCAAGGATCGAGTGAAAACTATTGAATCGGGTACTGCGAGTAATGTGCCATGTACTAGTACTGTACCACCTTCTACTAGTACTTCGCCGAAAAGTCCGCCACATCTGAATACTACAAAAGCAAGAAACACTCGCAAGGTACTCAGTCCTTTGGTTGCTTGCCGAAGAGGCCGTCCATGTACGAAGCGGAAGGTTAACAAGGTTGATCAAATAGTTAATCGGTTGAAGAGAAAGAACAAGAAGACTACTCCCGCACAGGTGCCGGAAGATCAAGCTTACTATTTTCCTTCTATGGTTGGCACACAAGATAGTATGTATGTACCGGTGCCGCACGATCAAGCTTACTATTTTTCTTCTATGGTGGGCACAGAAGACAACATGTCTGTATTGGTACCACGGGTTTGCACAATGGAACCGCCGGACAATATTGGAAACACATCAAGAATGGTCAACAATATAAGCAGTCAAAGTTCTGCAGTACCAACAATATTGGATCCAAATGCCCCATTTTATTTTTAG
>CSS0048421.1
ATGAAGGATTGGAGATATTCTAATAAAAGACAACAAAAGAAAGCCAAAAAGAACGCTTCTAGTGGAAGCAAAAAGCAACGAATAATTGATGGATTCAGTCCCAAGGCTACTGATATGTTTCGAAGAGATTTTGATTTCTTTGATAAAGTGGCATCTATATCCGTTGGAGAAAATTGTCTTAGCAACTGGATGTACTTGACTGAAAACGGAATCAGATCTTTCACCCAAAGACCTTAA
>CSS0015279.1
ATGTGGATGTTGCTGGCAAAGCACATTATCGAATGCAGTGTACTGACACAGTTGCCGATGTTAACTGTAGCGGTTGCAGGAAACTTTTGGGTTGGAAATATTGCCAAAGGAAGAAGCCATTTTCCTCAAAGCCGGAACTTTCCTGCTGCATTTGAACATGCTCCTGAAGTGGAATGGAACAAATATGCAATGTGCAGATTACACATGGAACTGTTGAAAAATGCCTGA
>CSS0050005.1
ATGTCTGGAAAATCAAGGTTTGTAGGAATGGGGAGAAGGTTGATGAAACCCCACCAAATAATGGAAGTAATAGACAAAGCAATCGAGGACAAGCGTGAAAGAGCCAGAGTTTTGGAGGGTTTACTCGGCCAAGTCTTCAGTTCTACCCAGGAGGTGGCTATAAATCCACCTTACGTAGCTTTGGCAGTCAGACAGAGCCCTGGTTTTTGGGAATTTTTTAAGGTGAACGCCAATAGTCTAGAAGTGGATTCGATAACAGCCAAAGACTACTTGAAGCTCAAAGAAATAGTGTACGATGAAAATTGGGCAATGGATAAAAATGCACTGGAAATAGATTTTGGAGCATGTGACTTCTCTACTCCTCGCCTAACCCTTTCTTCTTCTATTGGAAATGGAGTTGACTTCATGTCAAAGTTCATGACCTCAAGGATTAGTGGTGATCTTGAACGTGCAAAGCCTTTGCTTGAGTACTTACTTGCCCTAGATCATCACGGAGAGAATCTTATGATCAATGAGAATATCAACACAGTTTCCAAGCTTCAGGCAGGCTTGATCGTGGCTGATGTTTACGTTTCTGCCCTCCCAAAAAACACTCCTTACCAAAATTTTGAGCAGAAGCTTAAAGAGTGGGGGTTCGAGAAAGGGTGGGGAGAAAACGCAGACAGAGTTAAAGAGACAATGAAGATCCTTTCAGAGATACTACAAGCACCGGACCCAATTAAAATGGAATCGTTCTTCAGAAGGCTTCCAAATATATTCAAAATCGTGATCTTCTCAGTCCATGGCTACTTTGGCCAGTCTGATGTCCTTGGCTTGCCTGATACTGGTGGCCAGGTTGTTTACATTCTAGACCAGGTGAAAGCTTTAGAGGAGGAATTGCTGCTGAGAATTAAGCAGCAAGGACTGAGTGTGAAGCCTCAGATTCTTGTGGTGACTCGTCTCATACCAGATGCAAAAGGGACTAAGTGCAGCGAGGAGATTGAGCCTGTCCTCAACACGACACACTCCCACATCCTTAGAGTCCCATTCAAGACAGACAAAGGGGTTCTGCACCAATGGGTATCCCGGTTTGATGACTACCCTTACCTTGAGAGATTTACCCAGGATGCTACTTCTAAGGTCCTCAAGCACTTGGAATGCAAACCAGACCTTATACTTGGGAACTACACTGATGGAAACTTGGTGGCATCTCTAATGGCTAGCAAACTTGGAGTCACTCTGGGAACCATTGCTCATGCTTTGGAGAAGACTAAGTATGAAGATTCTGATGTCAAATGGAAAGAGTTGGATCCAAAGTACCACTTCTCGTGCCAATTCACAGCAGACTTGATTGCAATGAATTCAGCCGATTTCATCATTACCAGCACATATCAAGAAATTGCAGGAAGCAAGAAGAGGGCTGGACAATATGAAAGCCACCAGGCATTTACAATGCCAGGCCTTTGCAGAGTAGTTTCAGGCATCAACGTCTTTGATCCAAAGTTCAACATTGCTGCCCCAGGGGCTGAACAAGCAGTCTACTTTCCCTTCACAGAGAAAAACAAGCGATTCACATCATTTCATCCTGCCATTGAAGAACTACTCTATGCTAACAAGGATAACCACGAACACATAGGATTTCTGGCAGACAAGAAGAAACCAATCATCTTTTCGATGGCAAGGCTTGACACGGTGAAGAACATTACTGGATTGGTTGAGTGGTATGGGAAGAACAAAAGGCTTAGGAACTTGGCGAATCTTGTCGTTGTTGCAGGGTTTTTTGATCCATCAAAATCGAAAGATAGGGAAGAAATTGCAGAAATAAATAAAATGCATACTTTGATTGAAAAATACCAACTCAAGGGTCAGATCAGATGGATAGCAGCTCAGACTGATAGGTACCGCAATGGAGAGCTGTATCGGTGTATTGCTGATACAAAGGGGGCTTTTGTGCAGCCTGCATTTTATGAGGCTTTTGGTCTGACAGTTATTGAAGCTATGAACTGTGGATTACCAACTTTTGCGACCAATCAAGGAGGACCGGCAGAGATTATTGTTGATGGGGTCTCGGGTTTCCATGTCGATCCTAACAACGATGATGAATCGAGCAACAAGATTGCTGATTTCTTTGAGAAGTGTAAGGTGGATGCTGAGTATTGGAACAAGGTGTCTCAAGAGGGTCTCAAGCGCATATATGAATGCTACTCGTGGAAGATCTATGCAAATAAGGTCTTGAACATGGGATCTTTATACGGGTTTTGGAGGCAATTGAATAAAGAACAGAAACAAGCTAAGCAAAGATATATTCAACTGTTTTACAATCTCCTATTCAGGAATCGAGCGAAGAGCATAGCCATCCCAAGTGCTGAAGCCCAAAAAACAGCACCAACTCCAACGACCAAACCCCAAGAAACAGCGATGCCAAAACCAAAAGAAACAGAAATACTAAAAGCACAAGAAACAGCAAAAACAGCAATTACTAAACCACCAGAACCTACGGCCAGGGAAACTGAGGAGCAGCAGCTTGCCTCCCCAAAAACTGATCGCGCAGGTTGCCCACGCTGTTCATGGGCCATCTTTTGCATCTCTGTCTTTATCATTCTTTACACTTATATAAAGTATTATGGGTTATTCAAAGGACCATGGTCAAATGAGTGA
>CSS0002532.1
ATGGCAAAAAGATTTCCTATCGAGCTCTTTGTAAGCAGATTGTCACATTACACTACAAATGAAGAATTGTGGAGGTTGTTTTCGGCTTTTGGTGTGGTTACACAAGCTAGGCTAGTTAAGGACACAAGAACCCAAAGGCCTAAAGGTTTTGGTTTTGTCAGATATGAGTCAGAGGTTGAAGCCCAGGCTGCACTCAAGGCCATGAATGGCAGGATAGTACATGGAAAGCTGATCTTTGTGGAAGTTGCAAAGACTAAGAAGCAAGGAGAGGAAGGTTCTTCCTGA
>CSS0001824.1
ATGCAGTGTGGGAGTGGTGGTCTTCGACTCTCTTCTTCGTCCCCCTTCGCTAGATGGCTTATATTGCGCCATTCTTGCACCAAATTGTTCGTTGGAGGGCTTTGTTATGATACCAATGAAAGTGTTCTCAAGGATGCTTTTGGACAGCACGGTGAAATAATTGAAGTGAAAGTTATATGTGATCACGTGACCGGAAAATCAAAAGGATATGGGTTTGTGCAGTTCAATTCTGAGACTGCAGCTGGCACAGCCTTGAGGGAAATGGATGGCCAGTTATTGGATGGCAGATGTATACGCATTCAATATGGACGCAAGGGGTGA
>CSS0031573.1
ATGGATGCCGCTAAAGTAAAGAAGGGTGCCGCAGGGAGGAAGGGCGGCGGTCCGAAGAAGAAGCCGGTTTCCCGGTCCGTCAAGGCCGGTCTGCAGTTCCCGGTCGGAAGGATCGGCCGGTACTTGAAGAAGGGACGCTACTCTCAGCGGGTCGGAACCGGCGCTCCGGTCTACCTCGCCGCCGTGCTCGAATACCTAGCTGCTGAAGTACTGGAATTGGCGGGAAATGCAGCCCGTGATAACAAGAAGAACAGAATCATCCCTAGACACGTTCTTCTGGCAGTGAGGAATGACGAAGAGCTCGGAAAATTGCTGGCTGGTGTGACAATTGCACATGGTGGTGTTCTTCCAAACATCAACCCTGTTCTCTTGCCAAAGAAGTCTGACAAGGCCACCAAGGAACCCAAATCTCCATCCAGGGCCACCAAGTCCCCCAAGAAAGCTGCTTGA
>CSS0031426.1
ATGGATGTCTCAGTTCAGTATGTTGACCCAGTCAAGGTAGATTTAATTAGTCCTAATGAATGGGGACAGTTGTGGAGTAACTGTAAGCAAGGTAGCAGCACCATAGGTGGTATGGTGGCAGAGCTTGGAAGTGCTCTTGAAGATGCTCTAGTTTTGCTATCTGCTTCTGCTCCACCCTTGGAGGGGTGTGAGATTGGTTGTCATAAAAAGGAAAAAGTGTGTGGGAAGTTAATTATTAATCAGGATGACTCTTTGATTGTAACATCTCCAAAAAAAATTGGAGAGCATGCGATGCTGTCATGCTCCAGAAATATGCTATTCCATGATGAACCTGTGAGTGGGAAAGCCAAGATATCAAATACCACATCGGAGGGACAAAGTTCTTTGCAATCTCACAATCCAACCAGCACCAGCATTACGTCTTTTCCTCTTGTTTCCGCTATGAAAGGTAGTCGTGAGAAACAAGGACTGCATGTTGGGAAGCTAAGTGTCAGTTGGGCTCCTGATGTCTATGACCCACCAGCTACATCCCAATCTCATACAGTGAAAAGCCATAACCAGCATCACTCCATGCCATCCAAGAAGAGTTACCGGCACAAGCACAAGGGAAAATCATCACGAAGTAGTAGCACGGACAAGAAACATCGCCATAAAACCGGTAGGAGCTCATCAAAAGCTAATGCAGCATCAGGGATGGCTGTTCATGACGATTGCAAGCTGAAGTTTTTGGAGTTGAAAGCAAAAAGAACTTACCGCTTCATAGTATACAAGATTGAGGAGGAGCAAAAGGAGGTTGTTGTGGAAAAGGTTGGTGAGCCTGCAAATAGCTATGAGGACTTCACTGCAAGCCTTCCTGCTGATGAGTGTCGATATGCTGTCTATGATTATGACTTTGTAACAGAAGAGAATTGCCAAAAGAGCAGAATTTTCTTCATTGCATGGTCTCCTGATACATCAAGAGTGAGGAGCAAAATGATTTATGCAAGCTCTAAGGACAGATTCAAGAGGGAACTAGATGGCATTCAGGTAGAGCTGCAGGCAACGGATCCAACTGAGATTGGCCTGGATGTTATCAAAAGCCGCTGTGATAAATAA
>CSS0014606.1
ATGAAGCTCTGGGACTCCATGCTGAAGAAGGGTCTCAATCCTGATACTGTAGCATATAATGTTTTGATATATGGCTGCTGTGTCGCTGGAAAACTTGCCAAGGCTTTTGAATTGCATGATGAAATGATGAGAAGGGGTATGAAGCCAAATTGGGCCACATATTATGCTCTCAGTCATGGAACTTGCTTAAAAGGTTCTGGGTTTCATGAACCACGAGGAGAGCCTGATGGAGAAATTTATAGAGGGGATAATCCAAATTCAGCTACCAGATCAATAACCTGTTAA
>CSS0026864.1
ATGAAGCTCTTTCGTCCCCACAGACCTCTCTCAAACCGTAGGTTCCCAATCAAACCCACACCAAACCCTACCTCCTCCATCGCCGCCGCCGCCGAAGACCGCCGCGACAATGACGAAAAATTCGTATCCCTTCTCAGAAACATCGTGCGAGGCAAGCAGAGCTGGAAAGTCGCTTTCAACAACCCTTTAATTTCGAACAATTTGAAGCCACACCACATCGAGAAGGTCCTGCTCCAAACCCTAGACGACGATTCGAGGTTAGCCTTGCGATTCTTCAACTTCTTAGGCCTCCACAAGAACTTCAATCACTCCACGGCTTCGTTTTGCATCTTGATTCACGGCTTGGTTCAGTCGAATCTAGTCTGGCCTGCGTCTTCTGTTTTGCAAACGCTTATTCTTCGCGGACCCAATAATCCTACTCTGATTTTCGAATCGCTTATGAATTCGTATGAAAGTCGCAATTTTTCTTCGACTTATGGGTTTGATTTGTTGATCCAGACTTACGTGCATTACAAGAGGGTTTTAGACTCTGTTCTGATAGTGGGGCTCATGAGGGAATGTAGAATTTTGCCTGAAGTTAGGACTTTTAGTGCTGTTTTGAATGGTTTGATTGTAATTAAGAAGTTTAATTTGGTTTTGGAGTTGTTTGATGAGATTGTGGATGTGGGTTTGAGGCCTGATGCTTATACATACACGGCCGTGGTTCGAAGTCTGTGTGAATTGAAGGATTTTGATAGAGCTAAGGGAATAATTGACTCGATGGAATCAAATGGGTGTGAATTGAGCGTCGTGACGTATAATGTGTTGATTCATGGCCTGTGCAAGAACCAGAGAACTTGCGAGGCTGTTGAAGTCAAGAATTCGTTGAGTCACAAAAGATTGAAAGCTGATGTCGTAACATTTTGCACATTAGTTTTGGGCTTATGCATGGTTCAAGAATTTGAAATTGCTAAACAACTAACAGATGAAATGGTTGAGTTAGGATTCCATCCAACTAAAGAGGCTCTCTCATGTCTAGTTGATGGATTGAGGAGAAAGGGGTGTGTTGTCGATGCTTTTAACTTGGTTAATAAGATGGGGAAAGTTGGTTTAGCACCTAGTTCATTTGTTTACAATTCATTGATTAATTCTCTGTGCAAAGATGAAAAATTGAAAGAAGTAGAGGCACTTTTTACTAACATGGGGGAGAAAGGTTTATACCTGAGTGATATTACCTATTCTAATCTGATTAATTCATTTTGCAGAAGTGGGCAGTTGGATTCTGCGCTTCGTTTCCTGGGTAAAATGACTGAGGTAGGGTTAAAACCAACTGTGCATCACTATAATCCACTGATTAGTGGGCATTGCAGGTTGGGAAAGTGGCATACAGCAAAGTATCTCGTTCAGGAGATGATTGATAAAGGAGTGGCTCCAACTGTTGTAACATATACCTCGTTAATTAGTGGGTATTGCAAGGAAGGTGAAGTGCATACGGCGTTTAGGCTCTATCATGTGATGACTGGAAAAGGCATTTCACCCAATATTTACACCTTTACTGCACTTATTTATGGTCTTTGTCGTGCAAATGTGATAGCTGAAGCAAGTAAATTATTTGATGAAATGCGGGAATGGAATGTTTCTCCAAATGAAGTTACCTATAATGTTATGATTGAAGGGCACTGCAGGGAAGGTAACATTGCAAGAGCTTTTGAATTACATGATGAGATGGTAGAGAAGGGACTTGCACCAGATACATATACCTATAGGCCTCTAATAAGTGGGCTTTGTTCCATTGGAAGGGTGTCTGAAGCCAAAGAATTCATGGATGACCTTCACAAGGAGCATAACAAGTTAAATGAGATGTGTTTTAGTGCACTCTTACACGGTTATTGCAAGGAAGGAAGATTGAAGGATGCATTGGGTGCCTGCAGTGAGATGGTGGCAAGAGGAATTGATGTGGATCTTGTATGTTATGCAGTACTTATTCATGGATTTCTAAGATGTCACGATACAAAAAGATTATTTCATCTCTTAAAGGAGATGAATGATAATGGATTGAGGCCTGATAATGTAATATACACTAGTATGATTGATGCATACGGAAAAGCAGGAGATCTTTGTAAGGCATTTGGAGTTTGGGATATAATGGTTAGTGAAGGATGCATTCCAAATGTTGTGACATATACTGTGTTGATAAATAGCTTATGTAAGGCCGGTTTTGTGGATAAAGCTGAGCTTCTTTGCAAGGAAATGCTGGTTAGCAGCTCCGTTCCAAATCAAATCACATATGGTTGTTTTCTTGACCAACTTACCAAAGGAGGACACATGGAGAAAGCTTTACAGCTACACAATGCAATGCTTACAGGTTCTCTAGCAAACACTGTGACATACAATATACTTATTCGGGGTTTCTGCAAATTGGACAGAATTCAGGAGGCTAGTGAGATCCTCATTGAAATGGTAGATAATGATATTATCCCTGATTGTATAAGCTATTCGACAATCATTTATGAATACTGTAGAAGGGGGAGTTTATGGGAAGCCATGAAGCTGTGGGAGTCCATGCTGAACAAGGGTCTCAATCCTGATACAGTAGCATATAATTTTTTGATATATGGTTGCTGTGTCGCTGGAGAATTTGCCAAAGCTTTTGAATTGCGGGATGATATGATGAAATGTGGTCTGAAGCCAAATCGGGCTACATACTATGCTCTCATTCATGGAACTTGCTTAAAAAGTTATGGGTATCATGAACAGTGA
>CSS0036289.1
ATGGCGCCCAAGGCCGAGAAGAAGCCAGCGGAGAAGAAGCCCGCCTCCGAGAAGCCAGCGGAGGAGAAGAAAACCGTGGCCGAGAAAACTCCAGCGGAGAAGAAGCCAAAGGCCGGGAAGAAGCTGCCAAAGGAGGGTGGAGCGGCCGCCGGAGACAAGAAGAAGAAGAGGACGAAGAAGAGCGTCGAGACCTACAAGATCTACATCTTCAAGGTGTTGAAACAGGTTCATCCGGACATCGGGATTTCGAGCAAGGCCATGGGGATCATGAACAGCTTCATCAACGATATCTTCGAGAAGCTCGCTCAGGAGTCGTCGAGACTCGCTAGGTATAACAAGAAGCCTACCATTACCTCTCGGGAGATCCAGACTGCGGTGAGGTTGGTGTTGCCTGGTGAATTGGCCAAGCACGCGGTGTCTGAGGGTACGAAGGCCGTGACTAAATTTACCAGTTCTTGA
>CSS0018018.1
ATGTCAGGCGCTGCTTCCTTGGACATGACCCTGGACGACCTCATCAAGAACAACAAGAAATCCGGAGGAGGAGGTGGTGGTGGTGGTGGTAACTTCAGAGGCAGAGGTCGCTCCTCCTCCGGTCCTGGCCCTGCTCGTCGCTTCCCCAACCGTGGTGCCAATCGACCTACTCCCTACGCCACCGCCCCCAAGGTGGTTCAAGCACCGGATTCGAGCTGGAAGCATGACATGTTTGGTGCGGATCAGGGAGGGATGGCCTATCCAGGTCAAGCAGCTGGTGGTGGTAGAGCCTCTTCCATAGAAACCGGAACCAAGCTTTACATATCCAACTTGGATTATGGCGTCTCCAACGAGGACATCAAGGAGCTCTTTTCAGAGGTTGGTGACCTCAAACGATATTCAATACATTATGATAGGAGTGGGAGATCAAAGGGAACAGCAGAAGTTATCTACTCTCGACGACAGGATGCTTTAGCAGCTCTCAAGAGGTACAACAATGTGCAGCTCGATGGGAAGCCGATGAAAATTGAGATTGTGGGGACAAACATTGTGACTCCTGCTGTGCCTCCATCTTCAAATGGTTCTTTTGGAAATTCAAATGGGGTTCCAAGAAGTGGACAAGGAAGGGGTGGCCTAACGGGAAGGATTCGTGGCGGCAACAGTGGAGGCCGTGGATTTGGGAGGGGGCGCGGACGGGGAAGAGGCCGTGGTGAGAAGGTGTCAGCAGAAGATCTTGATGCAGATTTGGAAAAGTATCACTCAGAGTCAATGCAGATCAATTGA
>CSS0023093.1
ATGAGAATGCCGCAAGTTCCAGCTACAGCTCCATCGCAACGAACCTCTGCTTATCTCTTCGCCCTCACTCAAGAAATCGAGAAAAAGCTTCAGCGAGCACTGGCATCGCCGTCGCAGAGACGCAACTTGTTGCAAGGGCTTTTCGCGGACATCGCTTTAGAGGTTGATGATCGGGCCAGAGATATAATTCTCAGCAGGGAAGATCTAATTTCCTCCTTTGAAGATGGGGCTGAGGGCCCGTTATGCTTTTATGACGTGCTTGCTGATTATTTTGTATGGGAACCTGAGAAGGGAAATCCAATTCTTGATTTGATAGTCCAACTGTGGAGCCAGTCATTTGCGTCTCATATTTTCTCACTTCTGTTCCACAAATGGGTATGTAGCAACTTTTCTTTTTTGATTGACATCCAAACAAACACAAGGCGTTTCCAATCTCTCTTCCGGTATCTTCTGGAGGAAGTTGCTTTGGTGCCTGAGCAATTAAAGAAAATTCCCCTGCAGGCCCAACGAGATTTATTTCTTCTATTATCAAGGTTCATGTTATTTTATAACTTAGACAACAAGCTTGAAAGCTTCTTGAAGCAATTTCCTGATTTTCCAACTGCTTTCTTTGTTGGTGGTCCAGCAGATATTTTTGTTATTGAACTCACTGATCAGCTTCAGAAATTGAAGGTGGAGCCAGTACTGTTACATTACCTTTCTCAGATTAAAGTTCTCCAAGGTCTGGCACTGAGAATGACCACAAGTACGAGATTGAAAACTTGCTTGTATAGCTTCACTTCTCCTGGTGGTCCAATGTACCCAACAAGAGCTGTTCGTCATGCAGCCTGGGATGCATTAGATTTCCTTTTTCCTGTTGGGCGATACCCTCGGCATCTTATAAGCTTGTTTTTCCGGTTGCTGTATCCATGGTACTGGCCTTCCTCTTGTTGGAACTTTATTAAGGCTTGCATGCAGGCGGATTCTGTATTCTATTTTGAGCTTGATTTTCTCTGTTTGGGAGAAGTTGGGAAAAGCCAAGGATTCCTAACCGTGTATACCACAGAATTTTGCATATCCAACCTCGTGTAA
>CSS0037666.2
ATGCGAAGCGGACATTTGTTCAAGGCTTCTCCGCCGGCGCGCTTGAACATGGCTGTGCCGAGCGAGGACGACGCCGTATTGGTCCAGAAAGGGAAGAATCCAGGTGATCCCCACGTCATCACCATCAATTGTCCCGACAAGACTGGCCTTGGCTGCGATATTTTCCGAACCATTCTCGATTTCGGACTCTACATTACCAAAGGAGATTTTTCTACTGATGGGAGATGGTGCTATGTAGTATTATGGGCGGTTCCTCACTGTAGCACCCCCGTTGTGAGATGGCCAAATTTGAAAAATCGCCTTCAATCTGTATGTCCAACTTGTTCAGTCTCATTTTACTTAAACCAACCATCTCCACGGCCGGCCTCATCTCCACTTTACATGTTAACATTTTGTTGCCTTGATCGAACAGGATTGTTACATGATGTTACTCAAGTTGTGTGTGAACTAGAGCTTGCAATTCAGAAAGTAAAAGTGACAACAACACCAGATGGCAGAGTCCTGGACCTCTTCTTCATAACAGATAACTTGGAGCTCCTCCACACAAAAACGAGACAAGATGAGACTTGTGAACAATTGCGTTCTGTTTTAGGTGAATCATGTATTAGTTGTGAACTTCAGTTAGCTGGATCTCAGTACGATCGTCATCAGGGTTCGTCTTCCCTATCTCCAGTTGTTGCTGACGAACTATTTAGATGTGAACCATCAGATAATGAAACTTGTGCACAGGCTCTTAGCCCAGATATGAAAAAATTGAAGAATGCCAGTGTAACAGCAGACAATTCCTTGAGCCCAGCTCATACATTGCTTCAGATACAGTGCATTGATCACAAGGGCCTCCTTTATGACATCATGCGAACATTGAAAGACTGCAATATTCAGATAGCATATGGTCGACTTGGTCCCGTTAGAAAAGGTAATCGTGAACTGGACCTATTTGTCCAGCAAAAGGATGGTAAAAAGATTGTGGATCCCGAGAAGCAATGTGCATTATGTTCTCGTTTGAAGGCGGAGATGCTTCATCCACTACGCGTAATTATTGCAAACCGTGGACCAGATACTGAACTCTTTGTTGCTAATCCAGTGGAGCTTGCAGGAATGGGAAAGCCACGAGTTTTCTATGAGGTCACACTTGCGTTGAAAACTCTTGGAACCTGCATTTTCTCGGTAAGTAAATGTGATATTATAAAGGGAAGCGATCAAGAACCATCAGCACATTGTGGCTTCAGAGATCCAGATATAAGACCATTGTGGAAATTTTTTTGCCATGCCTGGGATACCAACCTTACCACTTCCAGACCTAGCTTTAAGCTAGAAGCTTGTGCACTGGGTTTGACATTTTATTATGGTATTGTTATTGATAATTGA
>CSS0029710.2
ATGGCAAATAATTCTTCAAATGGGGATCATCAGACACCCAAAAAGCCACCTCCGCCTCCTTCCCCATTGCGGTTTTCTAAATTTTTTCAGTCTAATATGAGAATCTTGGTTACTGGTGGAGCTGGATTCATTGGTTCTCATTTAGTGGACAAATTGATGGAAAATGAAAAGAATGAGGTAATTGTCGCTGATAATTACTTCACTGGTTCAAAGGACAATCTTAGGAAATGGATTGGTCATCCAAGATTTGAGCTTATTCGTCATGATGTGACAGAGCCATTGTTGGTTGAGGTTGATCAGATATACCATCTTGCATGCCCAGCTTCACCAATTTTTTACAAATACAATCCTGTGAAGACAATAAAGACAAATGTGATTGGCACACTGAACATGTTGGGACTTGCCAAGCGAGTTGGAGCAAGGATTTTGCTTACCTCAACCTCAGAGGTATATGGAGATCCTCTGGTGCATCCCCAACCTGAGACCTATTGGGGCAATGTTAACCCAATTGGAGTTCGGAGTTGCTATGATGAGGGGAAGCGTGTTGCTGAGACTTTGATGTTTGATTATCATAGACAACATGGAATAGAAATACGCATTGCTAGAATTTTCAACACATATGGGCCCCGCATGAATATTGACGATGGACGAGTAGTTAGCAACTTCATAGCTCAAGCAATTCGTGGTGAACCATTGACAGTTCAGGCTCCTGGAACACAGACACGCAGTTTCTGTTATGTCTCTGATATGGTTAATGGACTTATCCGACTCATGGAAGGTGAAAACACAGGACCAATCAACATTGGAAACCCAGGTGAGTTTACCATGATCGAACTTGCTGAGACGGTGAAGGAGCTTATTAATCCTCATGTGGAGATAAAAATGGTGGAGAACACTCCCGACGATCCAAGGCAAAGGAAACCCGACATTACAAAGGCAAAGGAATTGCTAGAATGGGAGCCGAAGATCAAGTTGCGGGATGGGCTTCCCCTCATGGAGGAAGATTTCCGCCAGAGACTTGGAGTTCCCAAGTAG
>CSS0022593.1
ATGTCAATCTCCACAACTTCTCAGCCCGATCGGGCCCGAGAACTGTGGCGGCGCTGGCTCGCCTCCGCCTTCCGAACCGCACTAGCCTGCACCTTAGTAGGCGGCACCACCCTCTACGGCCCTGCACGCATCACGCGCCATTTAACATTCCCCGCTTTCTCTTACGTCACCGTGATTTTAATCGCCACTGACGCCACCTTTGGCGACACTTTACGCGGTTCCTGGCTTGCGCTCTACGCTACCGTGCAAGGCGTGGGCCCGGCCATATTGACCCTGTGGCTGATAGGCCCGGCCCAATTGACAACGTGCACGACGGCGGTGGCGGTGGCGATGAGTGCATTTGTGGTGGCTGTGCCGGAATCGACCCATTTGATAGCGAAGAGGATAGCGCTGGGGCAAATTGTGATAGTGTATGTAATAGCTTATGTGCAAGGTGGGGAATGTGAGCCTGTAATGCATTGTGTGCACGTGGCGGCGAGCACCGGAATCGGGGTATTGGCTAGTGTTGTGGCGCTGTTGTTTCCGTACCCGAGGCTGGCAACTTGTGAGGTAAAAAGGAATTGGAAGCAGTTTGAAAACAATGCATCAGAAAGGCTAGAGCTATTTGTGGAGGCATTATGTGCAGAAGACATTCAGTGTGCACAAGCACTGATATCTCAGGCTAAGTTATTGGCTATTAGGTCTACCAAATATCTCCATTTTATCAAATCCAAGCAAGAAAGCATGCAGTGGGAGAGGCTTCCAATCAAGTTTTTGAAACCATATTGCATGAATCCAGGAGAAAGATTAGAGGAACTAGACAAGCCATTAAGAGGGATGGAAATTGCTTTAACAAGTTCTTTAAATCCAGTTCAAACACTGGACCAAGAGCTCCGAGATGGTCTACTTAGATTAGAGGAGCACATTGGCCAAACCCTAAAGAAAGTTTTGCCTCTTGACTCCCCAACTTTCCCTGAATCAAATGCAAAAAATGTGTTGAAGTCCCTCCAAACCCTTCAAACCGTCCCACAAAACCAGAAAGATTTACCCACTTTCTTCTTCTTATTTTGCCTGAAACTCCTCCAGAAGAAATCAATGGCCACTTCATCAACTAATGTTTCAGTTATAGATGGATCACCCATTTTAAGTGTACAAAATTCTATCATAAAACCAAACACAACGCTTTCACATGAAGGCGTATGGAGCAATTGGGGGGCCATGAACAAAAGATACAAAAGGCTCATCTCAGCCTTGAAATGCTCACTTTCTTTAGGCCTTGCTGTGTTGTTTGGTTTGATATATAGCAAAGAAAATGGGTATTGGGCCGGACTGCCCGTAGCAATCAGCATTGCTGGTGCAAGAGAGGCAACATTCAAAGTAGCCAATGTGAAAGCTCAAGGGACAGTGTTAGGAACTGTCTATGGAGTACTAGGTTGTTTCATGTTTCAAAAAATTGCCCAAGTAAGGTTCCTGTCTCTTCTTCCTTGGTTCATTTTCACTAGTTTTTTACAGCAAAGCCGCCTGTACGGCCAGGCCGGTGCCATATCAGCTGTTATTGGGGCAGTTTTAATCTTAGGCAGAAAAAACTTTGGTCCTCCGAGTGAATTTGCTATTGCCAGAATCGTTGAGACCTTCATTGGATTATCTTGCTCAATCATGGTAGAGATTGTCTTGCAGCCCACAAGAGGTTCTACTCTAGCTAAAATGCAACTTTCCAAAAGTCTCAAGGCATTGCATGAGTGTGTCAGCTTGATAAGTCTTGGTGATAGCAAAACCAGCTTGGGAGATAGCCAAAAGAAGCTGAAGACCCATGTAAATGAGCTCAAACAGTTCATAGGAGAGGCTGAGGTAGAACCCGATTTCTGGTTTTTGCCTTTTAACAGTGCTTGCTATTATAAGCTCTGGGGGTCTTTGTCAAAGATGGAGGATCTCTTGCTCTTTGTTGATCATGCAATCGGATCGCTTGAGCGAATTGACAAGCTAGAAGGTCACATTGAGCGTTTTAAGAAAATGATTTGTTCTTCAGTGAAGTGTTTTGAGGAGGTCAGTTTGGTCAAATCACTTTCACACCTTGAGAAGGAGCTTGAAAAGAAGAACATTGCTCATGATATTGAGTTGGGAAAACCACCAAGTTCAATTGTGTTTGGGAGTTGTGGTTCAGCTGAAGATGAGATAGAGAAGATCATAAGTTATTATCTTGAAGATTCAAGAGAAGTTGTTGATAAAGTCAATTCTGTTGAAGTTGATAATGATGGGATCAAGACACAGAATTGTTTGAGTTTGAGTGCACTGGTTTTTTGCATGGTGAGTTTGGTGAGAGAGACTCGGGAGATTGAAAAGGGTGTGAAGGAGATTATGCAGTGGGAGAATCCTTCAACCCAAGTAAATTTGCATGAAATTTCATGGAAAGTGCATACTTTGTACAAGTAA
>CSS0043051.1
ATGGGGGACTCATTTGACAATCTTGGTTCAAGAAAAAACTCTGAGTTGACTAGTGTCATCAACAATAATAAAGTGTCTAAAAGCTGTTTAGTTGCCTCTAGCCCCAAGTCTTTCTCACAGAAAGCTACACAGCATGTAGTTTCATTCAATCCTATCAGGATGGGAAGGGGTACTGCTTTTGATGCGGCATTGTTTTTACTCAAGGTTGCTGCACTTGAGACAGTACGGAGGTTCTCAAGGGCAAAATGTCCATTTTTATGGCATGGAATTCAGGTGTTGCAAGTTCTTTGCTATCCACCATTGAAGTGGATCCAAAGATGGGCTCCTTTCAAGGGTTTAGTAAACAACATGCAGGCATTATCGAGGCCATTACTTGTCCTTTCTATTGCAACTTCTTTCTCTGACAAATCAGGGTGCAGTAACTTCACCTCAGATGCTATCAATGATTCCCATAGCCTGAATGATTCTCAGGCATCTTCAGAATTAAATTCAGAGATACCTTCTGTGCAGTCTACTGTTGAAACAAGGATTGTTGATGCAAATCCTCGAAGTCAATCATTTACAAATTGGTTGCTTCAACTCTATGAAGAGCTAGAAAATCAGGGGATTACTTTACCAGAAAGAATTGACGAGGATGAACTTCACAGATTTTATATTGCTGCAAATGGTGATTTTTCATGCTTGCTATCATCAGTCAAGAAGACAATCCGTTGGAGGGAGACTTATAACATTCTTTCAGGACATGAACTTGAAATGTGGTCTAGTATGGTCTTTTGGCATGGATTTGATGTGAAGTACAGGCCCTGCCTTATTGTACGCCTCGGGCTAGCTTGCAGCAGCTTGTCATCTCATGAAAGACCTTGCTTTCTTCAAGCTGTAGTATCGCAAGTAGAGCATGGAATTCTGCATTTAGTTGACCGTGAAAATCCTCAAATTACTGTTTTGGTGGATTGCGAAGGAATGTCACGTTTGAGATTTCCCACTCAAATCATGAGATCATGTTTTGCTATTTTTCAAGATCACTTCCCAAATCGGCTTGGCTTTTTGTTTGCCATACGGCTTCCTCCAGATGTTCGAGTTATTGCACAAACTTTTATTCAAGTTCTGAAGCCCGTCACTCGGCAAAAGTTGAAAGTTGAAGGGGAGATGTACCAGGAGGTTCTCATGGAGAACTTTCCCACACTCCCATCATATCTTGGTGGCACTTGCAAGTGTATAAGATGTTCAAAGCTCAGCATTCGCAATATGGGACCGCCTCAAATGAATGATGTGGTCAGCTGTGACGACATGTCATCACCTCATCCAAGCAATATGACCAATACACACATGAATGGAAATTATGATCAGGTTTTGCGATCTGCCATAGTAAGCATCCTCATGCTCTGGGTTCTGATTGCTCTTGTTGCAGGAATATATGATCCTGAAAGCAGTCCATTTTTACCTTCCTAA
>CSS0003207.1
ATGGCCACACAAGCAAGCCTCCTCCTTCAGAAACAACTCAGAGATCTTTGTAAGCACCCTGTTGATGGGTTCTCGGCAGGTTTGGTTGACGAGAGCAACATCTTTGAATGGAGTGTTACCATTATTGGACCCCCTGATACTCTTTATGATGGTGGATATTTCAATGCCATCATGAGTTTTCCATCTGATTACCCAAACAGCCCACCAACAGTGAAGTTTGTTTCGGAGGTTTGGCATCCCAACGTTTATCCTGATGGGCGGGTTTGCATATCAATTCTTCATCCTCCTGGTGATGACCCCAATGGCTATGAGCTTGCAAGTGAACGCTGGTCACCTGTGCATACTGTTGAAAGTATAGTTTTGAGTATCATTTCAATGCTTTCCAGTCCAAATGATGAATCTCCAGCAAACGTGGAAGCAGCAAAAGAATGGCGAGAGATGAAGGATGAATTCAAGAAAAAAGTTGGCCGCTGTGTGAGAAGATCACAAGAAATGTTATGA
>CSS0030301.1
ATGCCATTGAGGCCCAACTACACTTGCAGTGGCCCGGTCGCACTTGCAATAAGGCCTGGCCGCTCATGCGATGGCCCAGTTGCACTAGCGCAGTTCAAGAAGAAGCACATGAAATATATTAGTGGGAACCCAAGAGCAATGAGGAGGTTGAGGACTGCTTGTGAGAAAACTAAGAGGATTCTTTCGTCAACTACGCGAACTACAATCAAGATTGATTCTTTATATGAGGGTATTGATTTTTACACAACAATTACTCGAGCTAGGTTTGAGGAGATGAACATGGATTTATTCAGGAAGTGTGTGGAGCCCGTGGAAAAGTGTTTGGGGGATGCGAAGATGAACAAGAGCAATGTCCACGACATTGTTCTTGTTGGTGGCTCTACTAGGATCCCAAAGGTTCAACAATTGTTGCAGGACTCATTCAATGGGAAGGAGCTCTGCAAAAGCATTAAACCAAATGAGGCAATTGCTTATGGTGCTGCGGTGCAGGACTTCTTGTTGCTCGATGTCACCCCTCTTTTCCTTGGTTTGGAGATAGATGGTGGGCTCGTGACTGTTTTGATTCCAAGAAACACAACAATTCCAACCAAGAAAAAGCGAGTGTTCTCTATATACTCCGATAACCAACTTGGTGTGTTAATTCAAGTCTATGAAGGTGAGAGAACCAAGACCAAAGACAACAACTTGTTGGGCAAATTCGAGCTCACTGGAATTCTTCCTGCTCCTAGTGGTGTCCCTAAAATCAATGTATGTTTTGACATTGATGCTGATGGTATTTTGAATGTCTCTACAAAGGACAATACTATAGGGAAGAAGAACAAAATCACCATCACCAACGACAAAGGTTGA
>CSS0044699.1
ATGCTGCTGGGAAAAGGTGAAGGACCGGCGATCGGAATCGATCTCGGAACCACTTACTCATGTGTGGGGGTTTGGCAACATGATCATGTTGAAATCATAGCAAATGATCAAGGAAACAGGACGACGCCGTCTTATGTTGCTTTCACTGATACAGAGCGTTTGATCGGCGATGCTGCCAAGAATCAGGTTGCCATGAACCCTACCAACACTGTTTTTGATACAAAGCGTTTGATTGGAAGGAGATACAGTGATGCCTCAGTTCAGAGTGACATCGAGTTGTGGCCTTTTAAGGTCGTAGCTGGTCCTGGTGACAAGCCAATGATTGTCGTCACATACAAGGGCGAAGAGAAGCAGTTTGCTACTGAAGAAATCTCTTCCATGGTCCTCATAAAGATGAAAGAGATTGCAGAGGCTTACCTTGGCACCACAATAAAAAATGCTGTTGTTACTGTTCCTGCCTACTTCAATGACTCTCAAAGACGAGCAACAAAAGACGCCGGTGTCATTTCCGGTCTTAATGTTATGCGCATCATTAATGAACCAACTGCAGCGGCTGTTGCTTATGGACTTGACAAGAAAGCCAAAATCATTGATGAGGAGAACGTGCTCATTTTCGATCTTGGCGGTGGGACGTTTGATGTTTCTCTCCTAACCATTCAAGAAGGTATTTTTGAGGTCAAAGCTACAGCTGGTGACACACATTTGGGGGGTGAGGACTTCGATAATAGAATGGTGAAGCACTTTGTTCAGCACTTCAAGAGAAAGCACAAGAAAGATATTAGTGGGAACCCAAGAGCAATGAGGAGGTTGAGGACTGCTTGTGAGAGAGCTAAGAGGACTCTTTCGTCAACTACGCAAACTACAATCGAGATTGATTCTTTATATGAGCGTATTGATTTTTACACAACAATTACTCAAGCTATGTTTGAGGAGATGAACGTGGATTTATTCAGGAAGTGTATGGAGCCAATGGAAAAGTGTTTGAGGGATGCGAAGATGAACAAGAGCAATGTCCATGACATTGTTCTTGTTGGTGGCTCTTCTCGGATCCCAAAGGTTCAGCAATTGTTGCAAGACTTTTTCAATGGAAAGGAGCTCTGTAAAAGCATTAACCCAGATGAGGCAATTGCTTATGGTGCTGCGGTTCAAGCTGCAATTTTAAGCAGTAAGGGCAACCAGAAGGTGCAGGATTTCTTGTTGCTCGATGTCACCCCTCTCTCCCTTGGTTTGGAGACAAATGGCGGGGTCATGACTATTTTGATTCCAAGAAACACAAGAATTCCAAGCAAGAAAGAGCGAGTGTTCTCTACATACTCTGATAACCAACCTAGTGTGTTAATTCGAGTCTATGAGGGTGAGAGAACCAGGACCAGAGACAACAACCCGTTAGGCAAATTCACGCTCACTGGAATTCTTCCTGCTCCTAAGGGTGTCCCTCAAATCAATGTCCGTTTTGACATTGATACCGATGGTATTTTGAATGTCTCTATAGAGGAAAAAACTACAAGGAATAAGAACAAAATCACCATCACCAATGACAAAGGTCGGCTATTGAATGAGGAGATAGAGAAGATGTTGCAAAAGGCTAAGAAGTACAAATCGGAAGATGAGGAGCACAAGAAGAAAGTGGAGGCGAAGAATGCGTTGGAGAATTACGTGTACAATATGAGGAACACGATCAAGGACAAAAAGATTAGCACAAAACTTAGTTCTGCTGACAAAAAAAAGATCGAAGATGCAATTGATCAGGCAATTCACTGGCTGGATGCAAACCAGCTCGCTGAGGTGGATGAATTTGAGTACAATGTAAAGGAGTTGGAGTGCATTTGTAATCCAATAATCGCCAAGATGTACCAGGGTGCTGCTGGTGGTGACATGGGTGGAGTCGTGGATGAGAATGTTTTTTTCTCTCTTGATATTAAGTCTTCTGAGAATGACAAAAGAGCCTATCCCGGCAAACCCTTCACTAAGAAAACTGTGTCTCAGAGTCGTGCTCATGTGCGGGGTGAGGGTTCTTCTCATGAAGGTAATGAACAAGCCAAGGAGAAAGCTGAGTTTGATGCAGCTGCTAGTGGTGTAGGGGAGCCTGCCCATCCTCATTCTATTCGTGGTCAGATCCTTCAGCTTGAACGTGGCATGAATCAGCGCTTTGATCATCTTGATGCTCTTCTGGAGCAATTTGATAGGCGTCTTACCTCTTTGGAGTCTAGTACTGGCCACATTGCCTCTTCTGTTGATCAGGTGGCCTATCGGGTCTCTTAG
>CSS0015270.1
ATGATGGGAAAAGGTGAAGGACCGGCGATCGGAATCGATCTCGGAACGACTTACTCATGTGTGGGAGTTTGGCAACACGATCATGTTGAAATCATAGCAAATGATCAAGGAAACAGGACGACGCCATCTTATGTTGCTTTCACTGATACAGAGCGTTTGATCGGCGATGCTGCCAAGAATCAGGCTGCCATGAACCCTACCAACACTGTCTTTGACACAAAGCGTTTGATTGGAAGGAGATACAGTGATGCCTCAGTGCAGAGTGACATCGAGTTGTGGCCTTTTAAGGTCATAGCTGGTCCTGGTGACAAGCCAATGATTGTCGTCACATACAAGGGCGAAGAGAAGCAGTTTGCTGCTGAAGAAATCTCTTCCATGGTCCTCATAAAGATGAAAGAGATTGCAGAGGCTTACCTTGGCACCACAATAAAAAATGCTGTTGTTACTGTTCCTGCCTACTTAAATGACTCTCAAAGACAAGCAACAAAAGACGCCGGTGTCATTTCCGGTCTTAATGTTATGCGCATCATTAATGAACCAACTGCAGCGGCTGTTGCTTATGGACTTGACAAGAAAGCCAAAATCATTGATGAGGAGAACGTGCTGATTTTCGATCTTGGCGGTGGGACGTTTGATGTTTCTCTCCTAACCATTACAGAGGGCATTTTTGATGTCAAAGCTACAGCTGGTGACACACACTTGGGTGGTGAGGACTTTGATAATAGAATGGTGAAACACTTTGTTCAGCAGTTCAAGAGGAAGCACATGAAAGATATTAGTGGGAACCCAAGAGCAATGAGGAGGTTGAGGACCGCTTGTGAGAGAGCTAAGAGGATTCTTTCGTCAACTACGCAAACTACAATCGAGATTGATTCTTTATATGAGGGTATTGATTTTTACACGACAATAACTCGGGCTAGGTTTGAGGAGCTGAACATGGATTTATTCAGGAAGTGTATGGAGCCCGTGGAGAAGTGTTTGAGGGATGCGAAGATGGACAAGAGCAGTGTCCACGATGTGGTTCTTGTCGGAGGCTCTACTAGGATTCCAAAGCTTCAGCAATTGTTGCAGAACTTCTTCAATGGGAAGGAGCTCTACAAAAGCATTAACCCAGATGAGGCAATTGCTTATGGTGCTGCGGTTCAAGCTGCAATTTTGAGCGGTGAGGGCAACCAGAAGGTGCAGGACTTCTTGTTGCTCGATGTCACCCCTCTTTTCCTTGGTTTGGAGATAGATGGCGGGGTCATGACTGTTTTGATTCCAAGAAACACAACAATTCCAACCAAGAGAGAGCGAGTGTTCTCTACATATTCTGATAACCAACTTGGTGTGTTAATTCAAGTCTATGAGGGTGAGAGAACCAAGACCAAAGACAACAACCTGTTGGGAAAATTCAAGCTCACTGGAATTCTTCCTGCTCCTAGTGGTGTCCCTAAAATCAATGTATGTTTTGACATTGATGCTGATGGTATTTTGAATGTCTCTGCAGAGGACAATACTACAGGGAAGAAGAACAAAATCACCATCACCAACGACAAAGGTCGGCTATCGAATGAGGAGATTGAGAAGATGGTGCAAGAGGCTAAGAAGTACAAATCGGAAGATGAGGAGCACAAGAAGAAGGTGCAGGCGAAGAATGCATTGGAGAATTACGCGTACAATATGAGAAACACGAACAAAGATGAAAAGATTAGCGCAAAGCTTAGTTTTGCTGACAAAAAAAAGATTGAAGATGCAATTGATCAGGCACTTCACTGGCTGGATGCGAACCAGCTCGCTGAGGCGGATGAATTTGAGTACAATATGAAGGAGTTGGAGTGCATTTGTAATCCAATAATTGCCAAGATGTACCAGGGTGCTGGTGGCGGTGACATGGGTGGAGCCGTGGATGAGGATGGTTTTTTCTCTCTCAATATTAAGTCTTCCAAGGATGATAAAAGAGCCTATCCTGTCAAACACTTCACTAAGAAAACTGTGTCTCAGAGTCATGCTCATGTGGGGGGTAAGGGTTCTTCTCATGAAGGTAATGAACAAGCCAAGGAGAAAGCTGAGTTTGATGTAACTGCTAGTGGTGTGGGGGAGCCTGTCTATCCTCAGTCTATTCGTGGTCAGATCCTTCAGCTTGAACGTGGCATGAATCAGCGCTTTGATCATCTTGATGCTCTTCTGGAGCAATTTGATAGGCGTCTAACCTCTTTAGAGTCTACTACTGGCCACATTGCCTCTTCTGTTGATCAGCGTTTGATTGGAAGGAGATACAGTGATGCCTCAGTGCAGAGTGACATCGAGTTGTGGCCTTTTAAGGTCATAGCTGGTCCTGGTGACAAGCCAATGATTGTTGTCACATACAAGGGCGAAGAGAAGCAGTTTGCTGCTGAAGAAATCTCTTCCATGGTCCTCATAAAGATGAAAGAGATTGCAGAGGCTTACCTTGGCACCACAATAAAAAATGCTGTTGTTACTGTTCCTGCCTACTTAAATGACTCTCAAAGACAAGCAACAAAAGACGCCGGTATCATTTCTGGTCTTAATGTTATGCGCATCATTAATGAACCAACTGCAGCGGCTGTTGCTTATGGACTTGACAAGAAAGCCGAAATCATTGATGAGGAGAACGTGCTGATTTTCGATCTTGGTGGTGGGACGTTTGATGTTTCTCTACTAACCATTGAAGAAGGTATTTTTGAGGTCAAAGCTACAGCTGGTGACACACATTTGGGGGGTGAGGACTTTGATAATAGAATGGTGAAGCACTTTGTTCAGCAGTTCAAGAGAAAGCACAAGAAAGATATTAGTGGGAACCCAAGAGCAATGAGGAGGTTGAGGACTGCTTGTGAGAGAGCTAAGAGGACTCTTTCGTCAACTACGCAAACTACAATCGAGATTGATTCTTTATATGAGGGTATTGATTTTTACACAACAATTACTCGAGCTAGGTTTGAGGAGATGAACATGGATTTATTCAGAAAGTGTATGGAGCCCGTGGAAAAGTGTTTGAGGGATGCGAAGATGAACAAAAGCAGTGTCCACGACATTGTTCTTGTTGGTGGCTCTACTAGGATCCCAAAGGTTCAGCAGTTGTTACAAGACTTCTTCAATGGTAAGGAGCTCTGCAAAAGCATTAACCCAGATGAGGCAATTGCTTATGGTGCTGCGGTTCAAGCTGCAATTTTGTGCGGTGAGGGCGACCAGAAGGTGCAGGACTTGTTGTTGCTCGATGTCACCCCTCTTTCCCTTGGTTTGCAGACAACTGGCGAGGTCATGACTGTTTTGATTCCAAGAAACACAAAAATTCCAACCGAGAAAGAACGAGTGTTCTCTACATACTCTGATAACCAACTTGGTGTGTTAATTCAAGTCTATGAGGGTGAGAGAACCAAGACCAAAGACAACAACCTGTTGGGAAAATTCGAGCTTACTGGAATTCTTCCTGCTCCTAAGGGTGTCCCTAAAATCAATGTATGTTTTGACATTGATGCTGATGGTATTTTGAATGTCTCTGCAGAGGACAAAACTACAGGGAAGAAGAACAAAATCACCATCACCAAAGACAAAGGTCGGCTATCGAATGAGGAGATTGAGAAGATGGTGCAAGAGGCTAAGAAGTACAAATCGGAAGATGAGGAGCATAAGAAGAAGGTGGAGGCGAAGAATGCATTGGAGAATTACGCGTACAACACGAGAAACACGATCAAAGATGAAAAGATTAGCGCAAAGCTTAGTTTTGCTGACAAAAAAAAGATTGAAGATGCAATTGATCAGGCAATTCACTGGCTGGATGCGAACCAGCTCGCTGAGGCGGATGAATTTGAGTACAATATGAAGGAGTTGGAAGGTGCTGGTGGTGGTGACATGGGTGGAGCCGTGGACAAGAATGGTTTTTTCTCTCATAAAAGAGCCAATCCCGTCAAATCCTTCGCTAAGAAAATTATGTCCCAGAGTCGTGCTCAAGTGAGGGGTGAGGGTTCTTCTCATGAAGGTAATGAACAAGCCAAGGAGAAAGCTGAGTTTGATGTAGCTGCTAGTGGTGTGGGGGTGCCTGCCCATCCTCATTCTATTCGTGGTCAGATCCTTCAGTTTGAACGTGGCATGAATCAGCGCTTTGATCATCTTGATGCTCTTTTGGAGCAATTTGATAGGCGTCTTACCTCTTTGGAGTCTACTACTGGCCACATTGCCTCTTCTGTTGATCAGGTGACCTATCGGGTCTCTTAG
>CSS0026535.1
ATGAGAGCTGAGATGATGGCGTTTGTGTCACAGGGGGCGAGTGTGGATCCCAACAGACAGGTTCCTGATGCATCGAGTGGCCACCGGGCATTTAGGGAATCTGCAGAAGATGAGAATCCATATACACCACCACCAGAAGATCAGAGACTTGTGGGAAAAGATGAGACGGTTTGGCACGAAACTTGGCACACACGACCGCCTAGGCACGAGAGACTTGTGGGAGAAGACGGGGCTCGAATCGGGTTCCCGGTTTTGGAGTTAGAGCCGGATTTCACTTTAGGCAAACTAGTTTCTTAA
>CSS0021163.1
ATGATCGGAGATCAATTAGGTATGGACCCTTCCGATGGTATTTTGGATGTATCTATCGCACTCTCTCTCATTTGGCAGCTGGAGGAGGGCTTTTTGTCCAGCAGTTCTGAATCAGGTAGTGAACTGGAATCTGATTCCACAGAGTCTGTGGAGTTAGAATCAGATTCCAATTCTTCTAAGTCGGAGTCCAGTATTCCTGGGGTTGATAACCTGGATGTCGTTGTTTTGTTCAGGTCGTCTTTTTCCTTTTCTTTTGAGTCGATTGTAATCGAGGAATTGGATGAGCTAGAAACTTTGAATGAGAATGGTACCACTGCTGTTTCTGAGTACTTCTCTATGCCACTTGTATATTGCATTGATCATGATTTTCAAAATTTTGATAAAAATGATGAGGAAGGAATTCCTCTGGTTTTGAAACATTTGATTGATCGAGAAAAGGAGAGATATGTAAAACCCTTTGTTGATGAAATCGCTGCAATTAATGTGGGTACTGAGAAGGATCCACATCTGGTCCAGATCGGGTCCACGTTGTCTTCGAAGGAACGCGAGCATTTAGTCACTTTATTAAAAGATTTCAAAGATGTTTTCGCGTGGTCTTATAAAGACATGCCTGGAATTGATCCTGAGATTGTACAGTATCGGATCCCTCTTGACCCTTAA
>CSS0050288.1
ATGGAATCTAGAAGTGCATCTTTCTTTGAAGATGTATTTTCGTGTCGTCCCCAAGACAGGGTTCTGAGTTCCATGAAAGAAATAGATGATCACGAAGACGATCACATGGATGATCAAACAGCTGATCAAATAACTGATCAAGTAGATGATCAAGCTGATGAAGTAGATGAGCCAAGAAGGAGTAAAAGGGCTAGAACCACAAAGTCTTTTGGTCCAGACTTCTTGACTTATATGTTAGAGGGAGAACCTCGAACGTTCCATGAAGCTGTGACTTCACCTGAAAGTCCTTTATGGAAAGAAGCAATTAAGAGTGAGATTGACTCCATCTTACAGAACCATACTTGGGAGTTGGTTGATCTACCCCCAGGCAGTAAGGCCTTGGGGAGTAAGTGGATCTTTCGAATAAAGATGAAAGCGAATGGGTCAATTGACAAATATAAAGCTCGGCTAGTTATCAAAGGATACAGACAGTGA
>CSS0014914.1
ATGTGCACATCTTTCCACATATATTTAGCAGTCACAAGGTTTGTTAGTAGTGGTGAAGCTGGAAGGTTTCTGTCTGGGTCTGCTTTTGGTCTAGGAGAGTATGCTAGCTCTATAATATATATTCTAGTTGACTACATATCTACTTCCAGCTACAACGACATGACGAACACAACTCTTAAACCAACTACCAGGCTAAATGTCGGTGGCTTCAACCTACAACTCTACACCATAATACTTGTAGTATGA
>CSS0030235.1
ATGGACCCATATCTTCAGTTTCGCTCAGGCAATGTTGGTGAGCTTAGTGAGTCAACTCCATCTGAGATACAGCCAAATTCTAGTCAACCCAATGATAATGCAGATGGTGCTAGTGGACAAAAGAAAACTAAAGGTCCCACTCAAATGCGTAATATTTGGGGTACTCGTGATGATGAACGCCTAACAGTCAATTGGAACAAACTTGGCCAACCTGATGACAAATTGGCAACAAAGTTATCATCGTTCATTGGAACTATTGTGCGTGATGGGAAAAATGCACCACTCATTTACAAGAATTGGCATAAAGTCCCAGAACATTACAAAGATCACATATCGGCACTTGTACAGGTAAATGACACAATATTGTGCGAAAGATGA
>CSS0037205.1
ATGAACAAAACGAGGGATCTCCTCCCGGGACGTTCGAGGACCTCTACAGGTGCAGGACCTGTTATTGCTCGACGAGTTATGACTGTTTTGATTCCAAGAAACACAACAATTCCAACCAAGAAAGAGCAAGTGTTCTCTACGTACTCTAATAACCAACCTGGCGTTTTAATTCAAGTCTACGAGGGTGAGAGAACCAGGACCAAAGACAACAACTTGTTGGGAAAATTTGAGCGCACAGGCATTCCTCCAGCTCCCGAGGTGTCCTTCAAATCAACGTCTGTTTTGACATTGATGCCAATGAAGAACAAAATAACCATCACCAACGACAAGGGTCGGCTGTTGAAGGAGGAGATTGAGAAGATGGTGCAAGAGGCTGAGAAGTACAAGTCCGAAGATGAGGAGCACAAGAAGAAGGTGGAAGCGAAGAATGCATTGGAGAATTATGCGTACAATATAAGGAACACGATTAAGGATGAAAAGATTAGCACGAAGCTTTCGCCCGCTGACAAGAAGAAGATTGAAGATGCAATTGATCAGGCAATTCACTGGCTGGATGCAAACCAGCTTGCTGAGGCGGATGAATTTGAGGACAAGGTGAAGGAGTTGGAGAGAATTTGTAATCCGATAATCGCCAAGATGTACCAGGGTGCTGGTGGTGGTGACATGGGTGGAGCCATGGATGAGGATGGTCCTTCCGGTGGCAGCGGTGCTGGGCTAAAGATCGAGGAAGTGGATTAA
>CSS0018575.1
ATGGCCTCTTTCAGTGGATTAGGTATTGGTTTGAGTTTTGTATTTGGGTGCATCCTCTTTGCCCTTGTCGGAGAGCTTTACTATTTGTTGTGGTGGAAGAGAAGACCCACCAACAGAAGAGGGATTGCAGATCATCATTACACCCACCATGCCAAAGAGCTTTCCTATCTCTTGTTTTTCTGGAAGAAACCCAGTTGTTTGGGCACTAGGAAATCTGATCAACAAGTCACCAATTCAGTGACAGACCCAGATGCCAACAATGGGCATGAACCAGACCTTGAGTTGGGTTCAACCAAGGACTTGCTGAGGAAAGGCTTTGGCGAGGAAACTGTGGAGTCAGAGCTCATGAGGCTGCACAATCTCTGCGGCCCACCAAGGTTTCTCTTCACAATCAAGGAAGAAACAAAGGAAGATTTGGAGGCTGATGATGTGAAATCAAGAGGGGATAGAAGCAGAAAAGGGTCTAGAAATAAAAGCCTGAGTGACCTTCTTGTTGCTGTTGAGACCCCAATTCTCACCCCCTTGGCTTCACCAACATTGAAGCCTCATAACCACCGCTTGGATTCTTATAATCAACATGGGTTCAACTTCAATCCTCTCTTTGAATCATCAACAGAGGTGGAGATGAACTGGTGGAGATCTTCACCCCCTCCAAAGTTCAAGTTCTTGAGGGATGCTGAAGACAAACTTATGAGAAGATTGACGGAAGAAGCAGAAAAAAGGTCCTTTAAAGTCCAAGAATCTGTGGCTACAGAAGAGAGAGATGGTTCTTTTATTAGAATCATTGTTGGGGGGAAGAACAGAGAAAGAGAGCTCAATCAACAAGTTCCACAGTCCCATTCAAATACTTCACAGGTACTTCCACTGGCTTCATCCCCTTCAACAACATTCAGATCACTTGATAACAACAAACCCATACAGCAATAG
>CSS0018080.1
ATGGCTACAACAACAATAGCAAATTCAAAAATCAGCTTGAAACTCCTCATAGACACCAACTCCAACAAGGTTCTCTTCGCCGAGGCCAAAAAGGACTTTGTCGACCTCCTCTTTGGCCTTTTCGCGCTTCCTCTAGGTACTATCTTGGCACTTCTGACCAAACATGATGACACGGCTACAACATTTAGGTCGTTGAGCAGAGTCTACCAGAGTGTCCAAAACCTAGACAATGACTATCTACAACCAAATCAGACCAATGACACCCTCTTGACACCCAAGATTGGTGCATCTAACACTGCCCAAACCCCTCTGTTGAAGCAATTTTTAGCAATGGCAGACCCACCAAACCAGACCAACGTTGATGATGGGTATTCTCGTAATAGAAATGTGAATGTGAATGTGAATATGGTGCATGGGTTTGTTAAAGGAGTGGTGACTTCCATGGCGATGGGTGATCTCATGGTCAAACCTATGTCCTCCATTTCAAGCATTGCTCTTCTCAACAATCTTAAGGTCAAGGACATTACCAACCTCCAAGAGAAGACAGTGACGGTTGACATGGACGAGGGTTTGAAGCTGTTCATGAAGGCTTTCTCTAAGTCTACTACAGTCCTCACAGATATGTTCCTCCCAATAAAGCCCAATGTGAACAAAGACCAGGGATCCTGTTAA
>CSS0026029.1
ATGGCTACACAAACTGTTGAGAACAGTTCTAGATCTGGTCCAAGACGAACTGTTGTAGGGAATTTATTGAAACCATTGAATTCGGAATATGGTAAAGTAGCTCCTGGATGGGGAACGACTCCTTTAATGGGTGTCGCAATGGCTTTATTTGCGATATTTCTATCTATTATTTTGGAGATTTATAATTCTTCTATTTTATTGGATGGAATTTCAATGAATTAG
>CSS0030844.1
ATGTCTCTCATTCCAAGCTTTTTTGGTTCCCGACGAACCAACGTCATGGACCCATTCTCCCTCGACATTTGGGACCCCTTAGACGGCCTTTTCAACTTCTCCATTTCTGATCGCGAAACCTCTCAATTCGCGAATGCGCGGATTGATTGGAAGGAGACCCCGGAACGTCACGTCTTTAAAGCTGACCTTCCGGGACTGAAGAAAGAGGAGGTGAAGGTGGAGGTGGAAGAGGGGAGGATTCTCCAGATAAGCGGGGAGAGGAAGAAGGAGCAGGAGGAGAAGAACGACAAGTGGCACCGGATCGAGCGGAGCAGCGGGAAGTTCCTAAGGAGGTTCCGGTTGCCAGAGGATGCTAAGGTGGAGGCGGTGAAGGCTAGCATGGAGAATGGGGTGCTGACTGTTACTGTGCCTAAGCCTAGGGTGGAGGAGAAGAAGCCTGAGGTTAAGTCCATTGACATCTCTGGCTAA
>CSS0006003.1
ATGGGTCAGGGGCTTAGTTGCGCAGCGAACTACGAGCATGGGCTCTACACTGCTGTTCAGTTCGGAGACCTGGAAACTGTTGAGAATCTGTTACAGAGAGACCCAACTCTCATCAACCAGACCACAGTCTACGATCGCCACTCTTCTCTTCACATCGCTGCTGCCAATGGCCAGATCGAGATTGTTTCTATGCTTTTGGATAGATCTGTTAAACCAGATTTGTTGAATCGTCATAAGCAGACTCCGCTTATGCTGGCTGCGATGCATGGGAAGATCTCTTGTGTGCAAAAGCTTATTGAAGCTGGAGCTAATATTTTGATGTTTGATTCAATTCATGGAAGAACCTGCTTGCACTATGCTGCTTACTATGGTCATTCTGATTGCCTTAAAGCAATTCTCTCTTCAGCCCGTCACTCCCATGTCGCCGCTTCTTGGGGTTATACCCGGTTTGTAAATATTAGAGATGGTAAAGGAGCAACCCCATTGCACTTAGCAGCCCGTCAAAGACGGCCCGAATGTGTCCATATTCTCTTGGACAATGGAGCTCTTGTATGTGCTTCAACCGGTGGATATGGATTCCCTGGAAGCACTCCGCTTCATTTGGCTGCTAGAGGGGGTTCTCTGGATTGCATCCGCGAATTGTTGGCATGGGGCGCAGATCGACTCCAAAGAGACTCATCTGGGAGAATACCATACATGGTCGCTCTAAAGCACAAGCATGTAGCTTGTGCAGCGTTGCTGAATCCTTCATCAGCAGAGCCTCTTGTTTGGCCATCACCTTTGAAGTTCATTAGCGAGCTTAATGCAGAGGCAAAAGCTTTGTTAGAACAGGCACTGATGGAGGCAAACAGGGAGAGGGAAAAGACCATTTTGAAGGGGACAGATTTCTCGCTTCCATCTCCATCATATTCTGATACTGGGGTTGATGACAATATTTCTGAGTCGAGTGACACCGAGCTATGCTGCATATGCTTTGATCAAGTGTGCACAATTGAAGTCCAAGACTGCGGTCACCAGATGTGTGCGCAATGCACGCTCGCATTATGCTGTCATAACAAGCCTAACCCAACCACGACATGCCTTACTGCACCAGTTTGCCCATTTTGCCGGAGCAGCATTGCCCAATTAGCGGTTGCCAAAGTTAAGACCAACAATGTCGACGCTGACCACGACATTACCTCCTCGAAGCTAAGAAGGTCAAGAAAGTCCAAGAACTTCAGCGAGGGAAGCAGCAGTTTCAAGAGCTTGTCGGCAATGGGCTCATTTGGTAAAATGGGAGGCCGTGGCTCAGGTAGGATTGCCTGCTGA
>CSS0030599.1
ATGAATTTACTTTCCTTCATGGGTACATCTGATTGTGGGTTGTTTTTCTCCGACAAGGATTCAAATTCCATGGAATTCAATTCCATTTCAAAACCCGCGTCAGAATTTCAAGAAAAGACTCATACTCATGATGATCATCAGCTTCAAGAACAACAAGGAGAACAAGAAGTGAAAGGTGAGATTTCAGTTTCTTGTTTAAAAATCAAGACACCATCTCTCGGAGAATTTAAGGATGAGGAGGAGGAGGAGGAAGGGTGTAGAACTCCAACTTGTTTGGATCAGATAATTCCATTGGTCCCCCAATGCCCACCTGCACCAAGAAAGCCCAAGAAAATGCTATTGATGAAGAGAAAAGCGGCTTCTCGGCGAACCCTGCTTGATCTGTCTAGTGAGGTTGAGGCATTGTTTCCTCCATCTCTTCTTGTGAATCTTGGTGGTAAAATCAAGAAAGTTGAATTGAACGAACTGGAATCAGATACCTTATCAGTGCAACTTGTGCATTATGATGTGCAAGGCAACTACCAGTGGAGATTAGGGGTTGTTTGGAGAGTGGACATACTCACATCTCCCAAGCAAGTAAGAGAGAGCAGAAGTGTCATATTAAGGAAGACAGTCCCTGCACCACTTCTGGAATTTGCCATTGTTTACTTTTTAATAGTGTCTGAATCAATCCAAGTGTACAAGTACTTGGCATCTATGGCTCAACAGGAGAATTTGAGGAGGGATTTGGAAAAGGAAAGGGAAAAGTTAGAGGAAGGGTGGCCTTTGGGTTTGCAGCCAGTGAATGTAAGAGTTGGGTTAGTCAGAAACCGTGATTTTTATGTATCAACATCATTCAATACTTTGCTCACCGGTTCTCTGAGTTCCTCTACAGATTCTTCATCTGATTTAGACACAGAGTCCACAGGGTCTTTTTTCCATGACAAAAGCATCACACTTGGGAGCTTAATGGGTGTTTCTAGCATTGTCAATCTCCCTAGAAGATCAGTCAGAGGAAGAAGACCAGAAGTTTCAGGAGAGAAAAAGATCTGCAAGCCCAAAACTTGGTGTTTCTCTCTATGCCCAACGGATAGTACAGATGCCGAGACTGTGAACAACAATACTTTGTCCCTCGGCCACTTTCTAGCAGTTGAAAGAAGGGCTGCCATTGAAGATAGAAGGAACCATTTCCCTCTCATTTATGGACCGCATGAGCTCGCTCTGGCTCAGCCAGAAAGTGAGCAAAATTCACTGTTTGTTGATGACTGCGTTGCCCCTCCTGTTCATTCGAGTCCATGGTTTGGATCAGATATTGGTGAGAGGAGACAGAACAGAGGATTGGAGCATGGTAATGGTGGGTATGGAGTTCCAGTGCTGTTTTCATGCATGTGTGGACAAGAAGTCCACTAA
>CSS0046597.1
ATGGAGCTGCTGAGCCCTAGACACCCCCCGGGACCTGCCGGAGATAGCTTTTCTGGGTTTTCGCCTCCGGCGAGTTTCCAACATGAGTTTGATCGGACGAGTCGGACGGTGACTTCTCAGCTGCCGGAAATTGTCGAAGAAGGCGGTGCCGGAGTACACGTGGCGGTCGGGAAGTCGGTCGACAAAGCTGTTGCTTTGCTCCGGTGGACTTTCCAGAAATTCGAAGGCGGAGAGATTTGCATTCTTCATGTTCATCAGCCTTCTCCCTTGATTCCCACTCTCCTGGGGAAGCTACCAGCAAGTCAAGCAAGTAGTGAAGTGGTATCTGCATACAGGAAGGAGGAGAGAGAACAGATGAGGAAACTTTTAGTCAATTACTTGGGCATATGCTATCAATCAAAGGTTAAAGCAAGTGTCATTGTAACTGAAGCTTCTCAAGTTCAAAAGGAAATTGTAGATCTGGTGAACAAACGTGGTATCAGGAAGCTTGTTATGGGAGCTGTGCCAGAAAATTGTATGAAGGTGAAAAAGAGCTCTAGCAAAGCAAGTTATGCTGCAAAAAATGCTCCCCAATTCTGTGAGATATGGTTTGTCAACAAAGGGAAACACATGTGGACACGAGAAGCTTTTGAAGGCCCACGACCTCTGGAGCCCATCAGTCCTCGAGAGACTGGAACTGCAGACAATTTAAGATCCAAATCATTGCAATGTCATAAGAAAGAGCTCATATCCCATCCAGAATGTCTTCGGTCCAGCTCTGCGTCTGCGGGAAATAGATATTGGGTTCATGCCGGAGCAGTTCAAACAGAAGTGGCTTTAACATCCTCTTTACCCAATTCTATCAACATATCTGATCCACACTATTTTCTCAGCTTTTCAAGTCCAACAAGCACTAGCTCTAGTTCTGGATATACTTCTTCTGCTGGACAAAGGGTGTCTTCAGATTCTTCGACTAATGTCGATGAAGAAAGCTTACACGCTCAACTTACAGAAATAAGAATAGAAGTTAAGGCATCAAGGGATGAAGCATTTCCAGAGTTTTTGAAGCGCAAAAATTTAGAAACTCGAGCTGTGGAAGCTATCAGCAAGGTCAAAGCTTTGGAATCTGCTCATGCACATGAAATCAAACTTAGAAAAGATGCTGAAGATGCACTGAAAATGACGATACAGGAACAAGAAAAGCTCTTGGAAGAAAGAGAAGAAGTAACTAGAGAGCTACATATGGCCATGAGAAATATAGCTCTTCTAGATAGTCGTGCACAAGAAGCAAATCGTCGGCGAGAAGAGGCTGCCGGAGAATTAGAACTCATTCAAACATCCATTGCAGCTCTGCAGCATGAAAAACAGAAGATACGGCGGCAGAAAATGGAAGCTACACATTGGCTTGATCGTTGGAAAAGTCGTGGACAAGCTGGAGGTGGTGCAAATTACATTGGGTTGTTTGGGTTTAATGAAGATTCATCCGAGCTAGCAGAATTTTCATTAGCAGATCTGCAAACTGCGACTTGCAATTTCTCGGAGAGCTTCAAGATTGGGCAAAGTGGATATGGTTGTGTGTATAAGGGGGAAATGTTGGATCGAACCGTTGCTATAAAGAAGCTGAATCCACATACCATGCAACGACAGTCGGAATTTCAGCAAGAGGTTCAAGTTCTTGGCAAACTCCGACATCCTCACCTGGTGACTTTGTTTGGTGTATGTTCTGAAGCCTGGTCCCTCATACTTGAGTACATGCCTAGTGGAAACCTCCAAGATCGCCTTTTCCGACGAAGTAACATTTGTTCCCTGACCTGGAAGATTCGAGTACGAATCATTGCCGAAATTTCAAGTGCCCTTTTGTTCTTGCACTCGTTCAAACCTGAAAAGATTGTACACGGCGACCTAAAGCCGGAAAACATCCTTCTTGATTCCAATCTCAACTGCAAGCTATGTGATTTCGGGATTTGTAGACTAATGCCAGGAGAGACCCTCCGGTGCCCAAGTTTCCGGCGGTATACCGAGCCAAAGGGTGCTTTCTCATATACTGATCCGGAAGTTCACAGAACTGGGTCATTGACACCTAAGTCTGACGTTTACTCTTTTGGGCTGATCATTCTTCAGCTGCTCACTGGAAGGACTCCGGTGGGATTGGCTGGTGAGGTGCGCAAGGCAGTATCTTGTGGGAAATTAGTGTCGATCTTGGATTCATCGGCTGGAGAATGGCCTAACCATGTGTCGAAGCAATTGGTGGATTTGGGGTTGCAATGCTGTGAATTGAACAGTAGGGATAGGCCTGAGCTAACACCTAGTTTGGTTAGGGAACTGGAGCAGTTGCATACCTCAGAAGAACTACCAGTGCCATCTTTCTTTTTGTGCCCTATCCTTAAGGAGATAATGCACGATCCTCAGGTGGCAGCCGATGGATTCACCTACGAAGGAGATGCCCTGCGTGGATGGTTGGAAAATGGCCGAGAAACTTCCCCGATGACCAATTTGAGACTGGATCACTTGCATCTCACTCCCAACCATGCACTGAGACTTGCTATTCAAGATTGGCTTTGCAAAGTTTAA
>CSS0049179.1
ATGTCAATCCTAAGCGGCAGCAACAACAGTGGCAACATGGGTGCCCCGTTTTTCCATGAATTCAAGAAGCAAGCTTCCTTCTTCTTCAAGGAGAAGATCAAGACTGCCCGATTGACTGAGGAAGCTACCAATGGAAATCCATGGGTTCCTGAAACCCGTATCCTGAAGATCATATCAAAGGCTGCTTTTGAAGTTGATGATTACTGGAGAATTGTGGAGATTCTGCACAAAAGATTGGCTAAATTTGATAAAAAGAACTGGAGATCTTCATACAATGCTCTGATTGTTCTAGAACACTTGTTGACCCATGGACCAGAGAGTGTATCAGAGGAGTTTCAGACTGACAGAGATGCTATCTCAGAGATTGGAAGCTTTCAACATATTGATGAGAAAGGATTCAATTGGGGCCTCAATGTCAAGAACAAAACAGAGAGAATCTCAAAGCTACTTGAAAGGGGTCCTCTTCTCAGGGAAGAGAGGGACCGTGCTCGGAAACTGACCAGAGGGATCGAAGGATTCGGAAGCTTTTGCCACAGAACTTCTTCAGAATCAAATTCTGTTACATATGGAAGGTGCAATTCTCAATTCAACAATCACGGAAATGAGGAAGATCAGTTTTTGTCCTCGGAGAACGAAGATTTGAACAAGAAAATGGAGAATTCAGAGTCTTGGAACTGTTCTGGTGATGCTCAGATGGTTGAAAATTCAGGCGCTCGAGCGAGTTTCAAAGAGAATTTGGCTCCGAAAATGGAGTTGAAACCTCTTTTGGATGGTGAGAAAGATGATCATCAGAGAGTTGGAGTGTGTGGAGAAGATAATCACCCATTCAATGACACCCAGATTCAAGCTGCTGTGTCTCTGCTTTCTAACACAGATCAACAACTACTTTTGCAAGCATGTTGA
>CSS0037046.1
ATGGGTAACGTTTTAAGGAAAATCAGCATGTGCTTCACCCGCGACGAGGGAGTTCTCCGGAGAAAAGACATGTCCCTCGTCATCTCCGACCCCATCGACGATCTGGGTCACTCCTTCTGCTACGTCAGACCCGACCCAGCCCGTCTCTCTTCCTCCAAAGTCCACTCCGAAGACACCACCACCACTTTCCGATCCATCTCCGGCGCCTCCGTTAGTGCCAACACTTCCACCCCTCTCTCCACAGCCTTGGTCGATCTCTACAGCTACAACTCCATCGATCGAGCCTCCGCTTTCGAGAGCTCCACCTCTTTCGCTTCCATTCCTCTCCAACCCATTCCCCGGAATTCCATGAGCTCGGGTCCTCTGCCGCCCAATTCCTGGGGAATTCCGGGTTCGGGTCCGATGGAGAGGGGGTTCATGTCGGGTCCGATCGAGAGAGGGTTTTTGTCGGGACCTCTCGATCGTGGAATTTTCTCGGGGCCTCTCGAAAAGGGTAGCGACGATCATTTCCAGAGGAGCTACTCTCATGGGGGTTTTGCTTTTCGACCCAGATCGAGAAAAGGGTCGTTGATTCGGGTCCTGCAGAGAGCGATATCGAAGACGATTTCACGAGGGCAGAATTCGATTGTTGCACCGATTAAAGGGGTTGTTTCTGTGAAAGAACAGGATTGGATTGTTGGGTGTGAGAAGCAAAATGAGTTGACAATCAGCAGTGTGAATCTGAGCACTGATGGTAGTTTAGACGATGATGATTCAATGGGTAGTCAGAATCTTCAATGGGCACAAGGAAAGGCCGGTGAGGATCGAGTTCATGTCGTTGTTTCGGAGGAACACGGATGGGTTTTCGTAGGAATTTACGATGGGTTTAACGGTCCTGATGCACCTGATTATCTTCTCTCCAATCTCTACTCTGCTGTTCATAAGGAGCTCAAGGGTTTGTTGTGGGATGACAAGTTTGAGTCCTCCAATCCCAATTCCTCTGTTCCATCCGAAAACTCGAATTCAGACATGGTTGATGTTGGACTTTCGAGCTGTTCACGGTGTGTTGATCAAGAGAATTATCCATGTGGAAGTGGTGATTTGAATTCCGAATCGAATTCAATGAAAAAGAGGCCTAAGAATTCCAAGAGTAAGTATAAAGGGGCGGCGAAGAAATGGGAGGAGAACCAGAGACGGTGGAGGTGCGAATGGGACCGCGAAAGATTAGAGCTTGATCGGAGGCTAAAAGAACAGTTGAATCGAAATGGGTCGAACAGCTCAGGGACAATAAATCACTCGGATGTGTTGAAAGCTCTGTCTCAGGCACTGAGGAAAACAGAAGAGGCCTATTTGGATATTGCAGATAAGATGCTTGTGGAAAATCCTGAGTTAGCCTTGATGGGTTCTTGTGTTCTTGTAATGCTGATGAAGGGTGAGGATGTTTATGTGTTGAATGTGGGCGATAGTCGAGCTGTGTTGGCTCAGAAAACAGAGCCTGATCTTTGGAGACAGGACTTGGAGAGGATCAAAGAAGAAACATTGCATGATCTTGAAGTGTGTGATGGTGATGGATCCAACTCAATACCCAGTTTAGCTGCCTTTCAGCTCACCGTGGATCATAGCACCTCTGTGGAGGAGGAAGTAGAAAGAATAAAAAGTGAACACCCTGATGATGCTTGTGCCGTGATGAATGAACGCGTGAAAGGTTCGTTGAAGGTCACTCGAGCTTTTGGGGCTGGTTTTCTCAAGCAGCCTAAATGGAACAATGCACTTCTTGAGGTGTTTAGAATCGACTACGTTGGAACTTCTCCGTACATCACCTGTCTACCAAATCTCTACCATCATAGATTAGGGCCAAGAGACAGGTTTTTGATATTATCGTCGGATGGGCTCTATCAGTACTTCACAAATGAAGAAGCTGTTTCTGAAGTTGAACTTTTCATTGCGTGGTCGCCTGAAGGGGACCCTGCTCAGCATCTGGTTGAGGAATTGCTGTTTCGTGCAGCAAAGAAAGCCGGTTTGGACTTTCATGAGTTGCTTGAAATACCACAAGGGGATCGGCGTCGTTACCATGATGATGTTTCAATCATTGTTATTTCTTTGGAAGGAAGGATATGGAGATCATGTGTATAA
>CSS0046782.1
ATGGCTACTTTCTCCAATTCCCATTTTACCCCTCTCACATTCCTCTATTTCCTCCTCTTCTTCTCTTCCACTTCCACCCCCATTTTCTCTCTAAACATCACCACTCTCCTCTCTTCCTACCCTGATTTCTCCGACTTCACCTCCCTCCTATCGTCCACCTCCGTCGCCGCCGATCTGACCCACCGCTCTTCCCTCACCCTCCTTGTCGTCCCCAACTCCTTCCTCCACTCCTCCCATTTGGCCCACCACCCGAACCTCCCCGACATCCTCCGCTACCACGTCCTCCTCCAGTACCTCTCCTTGCCGGACCTCCACCAATTACCGCCCACCGGAAAACTCATCACCACCCTCTTCCAAACCACCGGCCGCGCCACTGCAAACTTCGGCTCCGTCAACATCACCCGCAACCCAACCACCAACGCCGTCGCGGTCCGCTCTCCCGACTCCAACGCCACCGTACTCTCTCTCATCAAAACCTTACCCTATAATGTCAGCATCTTCTCAATCAATTCCCTCTTAATCCCGTACGGGTTCGATCTAATGGCCTCCGAGACTCAACCCCCATTGGGTCTTAACATCACCAAAGCCCTAATCGACGGCCACGATTTCAACGTCGCCGCTTCGATTCTCACCGCCTCCGGCGTAGTAGGCGAGCTCGAGCCCTTCTCCGACCTCCCGGCGACGGCGAGTTTCCAATCGTTGCCGGCCGAGGAAAAAGCTGTGGTGTTGAAATTTCACGTACTCCCCTCGTACTACCCGCTCGGTTCGCTCGAATCGATTGTGAACCCGGTTCAACCCACGCTCGCGACCGAGGGGACTGGAGCTGGAAGATTCACATTGAACATCTCGAGGGTTAACGGGTCGGTGGCGATCGATACTGGGATCGTTCGAGCGGCGGTGACTCGGACTGTGTTTGATCAAAACCCACTTGCGATTTTTGGGGTTTCGGAAGTTTTGTTGCCGAGAGAGTACTTTGGGAAGAACCCAATTGTCAATTCCAACAAGCCTGTTAGTGATATCTCCGGCGTTGCTCAGCCGCCGGAGATTTCTTTGCCGCCGGAGATTTCGCCGCCGAGTCACTTGTCGTCTCCGCCGGGTTTTCGTGAAGAAATTCGATCGTTGTCGGCGAGGAATTGCGTACAGAGCCTCGTTCTGTGTTTGGGTTGTATAGCATTGTATCTGTTGGTATGA
>CSS0020060.1
ATGGGAAAGCACTTATGGACTGAATCCGAAGACGAGCTATTTGAGGTTAATCGTCCAAGCTGCATGTGGGGAATAATTCATGCTCTTGATTGGCATAACAGTGTTAAGAAGATGCTACCCCACAAAAAGCATAATGGACCAAGACATACCAAAGGCTATGGCCGACCAAAAACAAGATTGAATGTCCAGGGTTTGGATGAAGTGGAAAATCTGCTGGATGCTGAAGGAAGTCGCTTCATTATTGATCTGAGTACCACAAAAGCTAGCCCAACCAGAACCAACAAAAGGTCTCTCAAAGCTCGCTTAAAAGCATTAGTTTTTGAAGAGATTTCTAAAGAAGAGAGCTGCAGACGAAGGGGTTCAGGTTCTCCTCTACGATCACGGTTGCAGCGAACTTATTCAATCCATCACCGTGAATCTTTTGATCATGGTCATAATGGAGAAATAAACGGTTGGAGTCGCCCACTTGATTTCCTTCACAGCAATGCTGACAATGACACTAGTGCCACGAGATCGCAGGACCAAGGCAACACGAATGGCGCTGAAAAGTTTAATGTGGGTGGTTCTGATAATGTTTTGGAATGCTTGGAGCATGAACAGCTTGCTGAGAACCACACACTTCGCCCAGAGAAGTGTGAAATGGAAAAGGAAACTTCAGTAAACCAGAAACAGACGGAAGATAACCAGCAAAATGGAAATGCTTCGCATTACGAGTGTAAGGCGTATGTGGATGTTCTGGAAATATTTAGGGTAAACAAGGACATGTTTTTAAAAATTCTGCAAGATACAGATGATGGTATTGAAGATTGCTTCCATAATCTTCAGGCTTCTGAAACGCAAGCAAGATTAACTAAATCAGGGTCATATCCTACAGCTGATGTGTCAAGAACTAGAAATTTTAGATCTAGTACACTCAAAAACAAACAGAATGAAGTTTGGTCCTTCTCAAAGGGAGAGAAGTTGTTCGCTGGTGCTCAGGCACCAAGGTTAGTTGCATCCAAGTTTCCAAAGGATCTCTATGCAAAGTCAGAGGTTCTCATTGCTGATGATATTGGAGGCAAAATGAGAAATCAAGATGCATGTTTTTCTTCTACAGATTCAACTCAGGGACAGAATAAGCAAATGAGTAATACAAACATGTCCAGCAGTAGTTATGAAATTGATGGTTCTGGTTTTTATCTCAGAAAGGGTACACCAACCCATAGAAGAATGTCCTCTGTAAACGAATCACTGGGAAGATATGCTCAGTTGTTTCAGAATAGTTTCAGCAAAGAGGCCAAGTTGAATCACGCTAGTAGCTTAAAATTGACAAATGAATATGAGATTCCATCAGGTGGCCACGCTCCAATATCCTTCAAAAGGGTTCGCTCCCTGTCTCTATCTCATCTTGATTTTAATTCTTCCCTTCAGAGTGAGCCGCACTGCGACGCCCATCTTTCAGGGATACCAATTACGACAGTTGTTGATAGGAGTGAAAATCTTGAAAGTGATAGTCATGAGTATGATGAGCTGAAGCGGTGTAATCTTCCTGTAAGTACAGAGAAATGTGTTCCACTAGAAGCTAATGAAGAGACTGAGTGTCTCCAGAACATTGTAGAAAAAAGTGAGGAACATCTAGCTAGCTTGATGGAACATATAAATGAGCATGTTACTGATGAGATGCTTGGGCTTGATGAGGAAATGGATGAGCAAACAGTTGGGGAAAGCAATTTGGACAAAGAACCGGAAATTACTTCAGCAGAGATTGTTATCAATAATCTTCCGCAACCAAGTCCAGTTTCAGTTCTTCTGAACTGTATCCAAGAAGATGAAATCAGCCCTACTGATCTTCCAACCTCAGAAGAATCTTCAGTTGACTCACAATATAGGTCCAAGAGTGTTAAGAATCACAGTCGTATTGAATTATGTACAAATGATAATGCTGACTTCAATTATGTGAGTGATATTCTTGAGTGCTCGGGCTTCAATGAAAATGGCTTCCATGGACCATGGTATTCACAGGACCAGCCATTGAACCCTTTGGTGTTTGACGAAGTGGAAGATTGCTGGCCTCATGAATCCCAACATTATGAAGAGAAAATCTATGCCTGTTTTCATCACCAGCTTCTGTTTGATATAATCAATGAGGTTTTACTCCAGATATATGATAGTTCTTTCCCATACTACCCAAAAGCATTGTCCTCCAATTGTCGCATATGTCCAATGCCAGTGAGGTACCATGTTCTAGATGAGGTCTGGGCAAGAATTAGCAAAACCCTGAGCTTGAGGCCAAGGGTTGATCAGTCAGTGGACCATGTTGTCTCTCATGATTTGGGGACAGATGATGGGTGGATGAACCTCCAGCTGGAATCCGAATGTGTGGCTCTTGCGCTGGAGGATATGATTTTTGATGAACTTTTGGAAGAAGTAATGTGTTCTTGA
>CSS0049920.1
ATGTCTGGCTGTGGAGGGAACTGTAACTGCGGCTCTGACTGCAAGTGCGACAGCAGCTCCAAATGTGGGATGTACCCTGACATAGAGAACACCACCACTACAACCATCATCGCTGGCGTTGCACCACCAGTGAACATGTACTCTGAGGGATCGGAGAAGAGCTTTGGAGCAGAAGGAGGGCATGGTTGCAAGTGCGGATCAAACTGCAAGTGTGACCCTTGTACCTGTTAA
>CSS0044017.1
ATGAAGTTTGAAGTAGTGCGAATTGAGCAGATCGGCCGAGATGAAAACAGCAGAGCAGACAAACTGGCAGGTTTTGCCTCCATGGCAAACACATCTATCCCACATCCATTACTAATTGACTTTTTACCCAAACCAAGTATTGAGAAGCCCGAAGTAACAGAGGTATGTTGTGCCGAAGTAGGCCCTTCATGGATGGATCTCATTATTGTATTCTTAAAAGACGGCATCTTACCTGAAGAGAAGAAAGAGGCTAACAAGATCAGAGCAAAGTCACAGCGATTTTGGCTCTCTCCATCATTGGCATTATACAAAAAATCCTTCACAGGACCTTATTTGAAATGTGTCCATCCTAGCAAGGTCGAGGCATTCTTGTTCGAGATACACGAAGGCGTATGTGGAAGCCACCAAGGGGGAAGATCATTGGCCTACAAAGCAATTTCACAAGGATATTGGTGGCCATACATGCAAGCAAATTCAGAGAAGTATGTCAAGAGAGGCTTTTGTGAGAAATACAAGATAGAATTTTACAACTCTACACCAGCATACCCCCAAGCAAATGGCCAGGCGGAAGCATCAAACAAAGTTGTCTTAGATGGATTGAAGAAAAGTCGGGGTATTGTTGGGCTCTGGGGATGCATCCTCCTCCTCCCCAACTTGAAGAAATTTTTGCTGAATGGCATTGGCATACTCCGCCATGTAGCTCGATATAAAATGGGGAGGAGGGTTCTGAAAGACCTCGGTCTCTTGGTCATGTCCGAGCTTCGCCACAGCCGCCTTCCATCCACATTTGAAGAATATATCTTTTGCAGCTTCACATTCCTGGATGTAAGTGGCCTCCCCTTTCTTGTAACCACGGTCTTTAGCATCATCTGCGCTCTTTTTTAG
>CSS0031969.1
ATGGCTAGTAGAGCAGCTGACTGGAGCGATGAGGTGCTCCTCTCTTTTGACCCTTACATAGTGTGGTATCGGCGACATACACGCCTACTAGTCGGTAATCCAAGCCACCTGTCTGAGTCCAGATATCAGGGAGTTGGGCCTTATCTTGAGACATTGGTGGTTGGAGCTGGGAAGTCATATCACTTGGCTGAGGACGCCCTTTTCAGACGTGATGGACAACATGCCTTGCAGGCCGTTGCAAAGATCCGAGACTTATTGTACGAGTCGATCCAGCATGCCCATTGGGGAGATCGTCTGCATTTTGGCTACTACAGTGTACACAGTGTAGCAGCTGCTCCAGACACATCAGTGCCGTCCACGTCAGTGCCTTCCACTTCAGCACCGGCCATATCAACTCCTTGGACATCAGTCACCCCACCACATGCTACCCCATACATATCTCCAGATTCCCTTCACATACATCCTACCCAGCATACTGGCATACCTTATGTAGCTGACCCTGATTGGACACCGCCCCGATACATGCATGACGATGCCCATATTGAGGCCCCCCCAAAGCGCCAGGGAGAGGCCGAGGTTATGGTCGTGACAGATGTCGTGGCCGAGGTCGGGATGCGAGCAGAGGTCAAGGTCGAGGTCGAGGTCCAGTTGCAGATCGTGATACAGTTGCACCAGATGAGGGAGTTTCACAACTCACAGCAGTATCTGATCTTGGGCCAGAGACGGGACCAAGGGCAGCACAAGCAGGAGAGGGAGGGTCACACTCACAGGCTCCACAAGTTAGCGCGCGATATGGAACTATCTATACTTAAGTCAGATGCCAAGAAGAATGGAACAGCACTAAATGCTGTAGCTATTAAGGCTATCAAGGACGATCCTGCATTTGTCTCTGACCCTGAGCTCTCTGATTGTTCGGACTCTGAGATTGCCGATTTGAGCGAGGATTAG
>CSS0028051.1
ATGCTCTTAGGAAAACAGAGCAAGTTCCAAAAACAAAATCAATGTCGCAAAACCACCAAGCTTTCACTCTTCAACTCCTCAACACTCCATGGCTTCGATCACACCCACCAATCCATATCCTTTGTTCTCCACCTCTTCCTCTCCTCCGGAATGCTCTCACTTGCCCAATCTCTCCTCTTTCGACTTCTCTCCGGTCGAATTTCTTCCTCATTCTTCACTATTTCATCTCTTCTCAACCATTTAACACAAACCCATTTGGATTTCAAGCCCCCCCATGTTCTTCTCTACGAATCCATCGTCAATACCCATGTTCAGCTTCAGTTACTCGAACAATCCCTCTTTTATTTCACTGAAATGATCGAAAAAGGCCTCGTGCCCTCATCGAATTCTTTCAATGGGTTTTTAGCTTGTCTTCTTAGGTCCAACAGTTTTCAAAAAGCTTGGCGGGTTTTTAAGGATATGAGGGGTAGGGTTGGAATGGATGTGTATAGTTTTGGAATAATGATAAAGGGTTGTTGCGAGAATGGTGATCTAAATAGAGCTTTTGAGGTTCTAGCTCAATTGGAGGATCTGGGTTTGTGTCCAAACGTTGTGATCTACGCTACTTTGATTGATGGGTGTTGTAAGAGCGGTGACATTAATAGAGCAAAGAAGTTGTTTAATGAAATGGGGGAGTTGGGTTTGGTTGCTAATCAATTTACTTATACAGTTTTGATCAATGGGTTTTTCAAGAAAGGGTCTAAAAAAGATGGGTTTGAGCTCTGGGAGAAGATGAAGCTCGATGGTGTTTCTCCTAACATTTATACTTACAATTCTATAATGAGTGAGTATTGTAACGATGGCAAAGTGAGTGATGCATTTCAACTGTTTGATGAAATGCTTGAAAGAGGGCTGTGTAATGTTGTGACATGTAATACTTTAGTTGGTGGGTTGTGTCGAGAGATGAAGGTGTTGGAGGCTGAGAAGTTGGTGGGTCGGATGGAGAGGGCTGGTTTGAGTCCAAATATAATCACTTACAACACTCTACTAGACGGGTTTTGTAGTGTTGGGAAGCTAGACAAGGCTGGAAATTTGTTCAATGAAATGAAGTCCAATGGTTTGTCACCATCTTTGATTACCTATAATGTTCTAATTGAAGGTTTCTCTAGAGTGGGAAATCCAGCACAAGCTTCAAGCTTAATTTTGGAGATGGAGGAGAGAGGCATTTCTCCAACAAAGACAACATATACAATTCTAATTGATGCTTTTATTCGATGGGATAACATGGAAAAGGTGTTTGAATTGTATCACTCCATGCAGAAGGCTGGTTTGGAGGCAGATGTTTGCACCTATGGTGTCTTGATAAGTGGGTGGTGTAGAAAAGGTAATATGAAAGAAGCATCAAGACTTTTTAGATCAATGAGTGAGGTGCGTTTGGAGCCAAACCATGTAATATACAACGTGATGATTTATGGATACTGCAAAGAGGGTAACTCCTATAGGGCCCTAAGACTGCTTAAAGAAATGGGTGAGAATGGAATGGTTCCAAATGTGGCAAGCTACAGTTTGACTACAGAAGTTCTTTGCAAGGATGGAAAGTGGAAAGAGGCTGAAATTTTTGTAAATGATATGATAGATTCGGGTTTAAAACCGTCGGTGTCTATCTATAATCTGATTTCTAAAACTAAATTTATTGATAAGTAG
>CSS0014297.1
ATGGTGGCGATGAGGGTAGAGAAGTCGGAGGAAGTGGTGGTGGTGGTGGTGGTGGTGGTGGTGGAGAGGTCGTTGGAGAAGGTGGAGGGGGCGATGTGGGTGGTGCGGCCGAAGAGGAGGCCATCGACATCGTTGGGAGAGAAAGAGAAGCATTGGAGGAGAGAGCCTAAGGATTATACTAAAGTCTTCACTGGGGGACCATGGATAGCCATGGATCACTATGCGACGGTGAGGAAATGGCAGCAAGATTTCAAATCAGACGACGCTGAAGAAGATACCACAGCTCTATGGGTGCGATTTCCAAATCTACCCATAGAGTACTACAATGAGAAAGCACTCTATCATATTGCTGAGGCCCTGGGAGTTCCATTAAAGATTGACATCAACACAATTATGGCATCAAGGGGGAAATACACGTTGGATAGAGCAATGTGCAACACAGAATGGAGGACCAACTTCCCTAAAGGTCTTGTTCAAAATTTCCCTCGAACCTACTCAGATCATTCGTCTATGAAGATTTTCACCCAAGGTAAGTCCCCTCCTAATCTTAGTTCTAAATCTTTTAAATTTGTTACTGCTTGGATCTCTCATGAGGAGTTCCAATCTGTTAATCTAGCCTTTAAAGCTAGTGTGTGGAACAAAGAGACTTTTGGGAACATCTTCAGGAATAAGAGGTGGTTACTTGGGAGGGAATCGTGGAAGGGACTCACGCTTCTGAGGAAGAAGCGCGATTTTGCGCTTCCAAGGAAGAATCGCACAAGAATCGCGCTTCTAATACGAGAGAATCGCGCTTCTAATGCGAAAGAATCGCGATTAGGGCTGAGACCTCTCACGGTCGATCTCGACTGTCTTTGTCGCTCTCTCTTCTCTCAGTCTCGATATCCTCTTCGTCTCTCTTCGCCTCTGTTTGCTTCGTCTCTCTCTTCGTCTCCCTCTCTCGTCTCTGTTTGCTTCGTCTCGTTGTTCGTCTCCCTCTCTCGTCTCTGGAGAACAACCCTCATTCAGTCTGTGAGTTCTGCTTTACCCACTTACGCAATGCAAACTATGGAATTGCCTATTAAACTGTGCAAGGATATTGATAGAATTAACAGGAATTTCCTCTGGGGTGATACCCTGGAAAAGAAAAGAATGCATTTGGTTAAGTGGGATGAGGAGGGCTTGTGGAAAGATGTTCTTAAGAACAAATATCTTAAGACAACTTCCTTACATGACTGGCCTAAAGGTAGGCCTGCCTCCCATGTGTGGAGAGGCATTTTGAAGTCCAGGGAAACCTTGAGAAAAGGTGTGAAATGCGAGATTGGTAATGGAAAGAATGTGGATGTGTGGAAGGACTGGTGGTGTGGAAACAAGCCCTTAGTGGACCTTGTATCTGATACACAACAGTCTAATCATAATAAGAGTGATGGTCTCACTGTGAACAATATCATCAATGAGCAAGGAAATTGGGATGTGGTGAAGATGAATGAGATATTCTCCCCTAATATTTCAACTCTCATCCACAAGCTACCCCGCCCACCCACTGCAGATATGGATACACGTACAGGGAGGGGTTCTTCTGATGGAGTGTTCACTACCTCAAGTGCCTATAACATCATTTCTGGTAATCTAAGCATTGAGGAGGACTGGAATTGGTTGTGGAAATTGAGATTACCTCAGAAACTTAAAAGTTTTCTGTGGACTGCCCTTCATGGTAAACTCTTAACAAACCAGTCAAGGGAAAAAAAGGGTCTGACCTCAGACCCTTTGTGCCTGAGCTGCAATGAGGTGGAAGATATGAATCATCTTTTAGAACCTGCTACAAAGCCAAAGCTGTTTGGTAGAATTAAACTGAATACAGATGGTTGCAGAAAGCTAGGAGGAGAAGGAGGATTTGGTGGATTATTCGGAGATGTAGCTGGAGCATGGGTGTTTGGATATTATGGAAGACTCCAGGATGGAACAAGCCTTGAAAATGAGTTATGGGCAATATACAAAGGTTTAATCGTGCTGCTACAAAGGGGTATGAACAAAGTAATCATCGAGACTGATGCTCTTTTGGAAGAGGAGACAGAGACAAACTTACCATACAAAGGCCTAATAGAAGATGCCAAGATCATTATGCCAGGATGCGAATACACTGTGCAACTTGTTTTGAAGGAAGGAAATCTTTGTGCAGGTGCACTGGCAAAGCTTGGAGCTGAACAACCAGAGGATATCCTGGTGGTTAATGAACACTAG
>CSS0017255.1
ATGGATTGTATAAAGACAGAGAAAACCTGTGCACCCCACCCTCTCTCTCCAACAATGGCTGACGAATATAATCTATCTGATTTTATTGTCTGCACACCTATTTGCCCTGACATATCAGATGACACAAGGCTCGAAGCCTTGAGAGCTAAGTTGAAGCAGGGAAAAAATGAAAAGCAAACTGAAGCACAAGATGACCCTAACGAGGCTCAATCTGCTCTGAATCTAGGTCCTGAAGAACGCAATGAGGTTGATAATTCAGGTACTGGAAATCTGCAAGTGCCTGACCAGACTCCTACTGTGAGATCGCCAGCACAAGAACCTTCAGGCCCAACACGATGTGGGAGACACCGGAGGCAGCTGGGAATCGATGCCGAAGATTGGCTGCCACATGGCTGGAAAATGATCACAAAAGTGCGGAAATATGGCAGATCCGCTGGAAATGTAGATAAGTATTATTTGGGACCAGGAGACCGATGCTGTAGGTCAAAGAAGGAAGTCCTACTATACATTAATCAAATGAACAGAGCTGCCGAGGTGAGCACTTCGGAGGATTGA
>CSS0000332.1
ATGGGTAGAAAGTTCTTCGTCGGCGGCAACTGGAAATGCAATGGAACGATTGAGGAAGTGAAGAAGATTGTTACCATTTTAAATGAAGCTGAAGTTCCTTCTGAAGATGTTGTGGAGGTTGTGATTAGCCCTCCATTTGTGTTTCTTCCTATTGTAAAGAGTTTATTGCGGTCTGATTTCCTGATTGCCGCACAAAACTGTTGGGTTCAGAATGGGGGTGCTTTTACTGGTGAGGTTAGTGCTGATATGCTTGTCAATTTGGGCATTCCTTGGGTCATTCTTGGCCATTCTGAGAGACGACTTATATTAAATGAATCGAATGAGTTCGTTGGAGATAAAGTTGCATATGCACTTTCAAAAGGCTTGAAAGTAATTGCTTGTGTTGGGGAGACCATTGAGCAGCGGGAATCAGGGTCTACAATGTCTGTAGTTGCTGCGCAAACAAATGCAATCGCAGATAAACATCACACTGGTCTAATGTTGTTATTGCTTACGAACCGGTCTGGGCCATTGGAACCGGAAAGGTTGCAACCCCTGCTCAGGCTCAGGAATTAA
>CSS0013841.1
ATGGCACGGGAAGGTATTTCGGCTCTTATCGGTGTAGGCGATATAAGGTTGGTGGTGCGGGTGTCACAACATAGACCGTTCCCTTGGGGCAGACCTACCGAAGAAAACGAAGGAAACACCGAGGCTGTGCAAGGTGATATTCAGCCTTGGTTAGCTTGA
>CSS0027286.1
ATGGGTATTTGCTTAAGTGCTCGAATCAAAGCTGAGAGCCCCTGTCACACTGGGGGGAGTTCGAAACCTGTTAGCACGGATGGCAATGATCTTAGTCGTTCTAGCAGCAAAGCATCATCAGTTTCTGTACCTCCTCGGAGTGAGGGTGAAATCTTGCAGTCCTCAAATTTGAAGAGCTTTAGTTTTTCTGATCTCAAGATGTCCACAAGGAACTTCCGTCCAGACAGTGTGCTTGGAGAAGGTGGTTTTGGTTCGGTTTTCAAGGGTTGGATCGATGAGAACTCTCTTACGGCCTCAAAGCCAGGGACCGGCACGGTTATTGCTGTGAAAAGGCTTAATCAAGAAGGTCTCCAAGGTCACAAAGAGTGGCTGGCAGAAGTGAATTATCTGGGGCAGTTTTATCATCGTCATCTGGTGAAACTCATTGGGTATTGCTTGGAGGATGAACACAGGCTTCTGGTGTATGAATTCATGCCTAGGGGCAGCTTGGAAAATCATTTGTTCAGGAGAGGTTCTTACTTCCAACCACTTTCTTGGAACCTTCGTTTAAAGGTTGCTCTTGGTGCTGCAAAGGGACTTGCTTTTCTTCACGGTGCTGAAACAAAAGTGATATATCGGGACTTCAAAACTTCTAATATATTGCTTGATTCAAATTACAATGCAAAGCTTTCTGATTTTGGGTTGGCAAAGGATGGGCCGACAGGCGACAAAAGCCATGTCTCCACTAGGGTCATGGGAACCCACGGATATGCAGCTCCAGAATATCTAGCCACTGGTCACTTGACTGCCAGGAGTGATGTATATAGTTTCGGAGTAGTACTCCTTGAAATGTTATCTGGCCGGAGAGCAGTAGACAAGAATAGGCCATCCGGGGAACACAACCTAGTGGAATGGGCCAAACCCTACCTGGCCAACAAGCGTAAAATCTACCGCGTTCTCGACAACCGTCTCGAAGGTCAGTACACATTGGACGTAGCCTACAAAGCAGCCAACCTTGCACTTCGATGCCTGTCCACAGAACCCAAGTTCAGGCCTAACATGGATGAGGTGGTGAAAGAATTAGAAGAGCTTCACGATTTGAAGGAAACAGGAAATACTCGCAGCGATCAAACCAGTGCGCCCAAGCCTCGGAGGCGAAGCGCAGATGCTGTTGGTAACGGGAACACTGCAGCCGCTTATCCCAGGCCATCTACTTCCCCACTTTATACAAAATGA
>CSS0017671.1
ATGAAGTGCTTTCATTTTACTAATGGCGAGAGGAGGGAGGAGGACGAGGACGGCGTCGTTTCGAGGACCTCCAAGGTCTCCTGGGCTCGCTCCTTCAGCGTCGCCTCCAGCAGCGTCGATACCAGGCGCTCCGAGTTCGACTCCGAGTCCAGGGACTTCACTGACTCGCTCGGCTTCTACGAGTTCCTCACTCACCGCCGTGCCAACGATCTGCGAGTTTTCACGTTCGCCGAGCTCAAATCGGCTACGAGAGGGTTCAGGAGAGCTCTGATTATCGGAGAGGGAGGGTTTGGGTGTGTTTACAGAGGGGTTGTTAGGGTTTCCGATAAGGATAATTGTCCCGATTCGAAGATGGATGTCGCTATCAAACAGCTCAATCGTAATGGTTTCCAGGGGCACAAGGAATGGATCAATGAAGTGAACTTGTTGGGTGTAGTCAAGCACCCAAATCTTGTCAAGTTAGTGGGATACTGTGCAGAAGATGATGAAAGAGGGATTCAGCGGCTCTTGGTGTATGAGCTCATGCGTAACAAAAGCTTAGAGGACCATTTGTTGGCTCGGGTAGCATCTCCTCTGCCATGGATGGCAAGATTAAAAATTGCTCAAGATGCAGCTCGTGGTTTGGCTTATTTGCATGAAGAAATGGACTTTCAGTTAATTTTTCGTGATTTTAAAACTTCGAACATTCTTCTGGATGAGGAATTCAATGCAAAGCTCTCAGACTTTGGACTTGCTAGGCAGGGTCCAGCTGCTGGACTAAGTCACATTTCAACAGCAGTTGTTGGTACAGTAGGTTATGCAGCCCCTGAATACGTTCACACTGGCAGGTTGACTGCTAAAAGTGATGTTTGGAGCTTTGGTGTGGTTCTCTATGAGCTAATCACCGGAAGGCGAGCATTGGAACGAAATTTGCCTCGGAGTGAGCAGAAGCTCCTGGAATGGGTGAGGCCTTATGTGTCAGATTCAAAGAAATTCCGCCTTATATTAGATCCCCGACTAGAAGGGCAGTATTGCATCAAATCAGCTCAGAAACTCGCGGCTCTAGCCAACAAGTGCCTCATGAAACAGCCCAAATCCCGCCCTAAAATGAGTGATGTAGTTGAGATGCTGGGAAATATCATTAGTAAGACACCATTACAAGATGATGTTTTCCCCCAACCTGCCAAACAATCCGAAGATGGCCAGGAAGAAACTGAAGAGGAAGCTGAACCATGCAAAGAGGAGAACAATCCCAGGAAAAGGGTTTTTGACTTAAAAGAAATGATCAGCTTGAGGAACAAATCCATTGGAAAGTTGGATTGGAGAAATTGGACACCTGGGATAGTAAGAACATGGTGA
>CSS0016278.1
ATGGATGTACCACCTATAACTGTGACCGGGCATGTGGCCAAGCTCAGTGATGACCGCCTGGAGAGTTTTTGGTCAGCCAACCCTTGCGTCTCCTGCGGAGGTTCCATATGGTCATGTTTGCGAATGCCTTTGGTAATCCAAAAATTGCTGGCCGGTTACGAAGCTAAACCCATAGGGGCAGGTTTGGGTCGTGACACCAGTTTTCTCCCAAGATCTTTGAAGCTTATACCTCAAAAAGGAAAATAG
>CSS0022930.1
ATGTACTACAAGGAATTGAGAGATGGAAGGGTAAGGGTCAGAATTTCACGTAAAATTTTCCAATGCCCTTATTGTCATGACAGGAGGAGGAAAGAATATGATTATGAAGAGATTTTCCGACATGCTTCTCGGATTGGGAGTGACTCAAAGGGTGCAAGGTTCAAGGACAGAGCAAGACATTTGGGTTTGTTGAAGTATTTGGAGAGGTGTATAGATACAAAGGGCTTATCATCACGGCCCACCGGAAAAACTACTGGCTCTGGGGATAAGTACATTGATGAGAAGAGGAAATCATCGCAATCTCCCACAAGAACAAGAAGTGAACTGGAGAGGCCTGTAGATGGGAAGACTACATCATCAAAATATGCCAGTAGAACCACTGAACTGGTGGAGACCGTTGTAGAACTTTCTGAACCTGGTCAATCCTCCCGATACACCACAAAAACTATTGAGCTTTCCAAACGGAAAGCTGGGGAAGAGCTGATTGTTTGGCCCTGGATGGCTGTTGTGGCCAACATTGTTGTGGAATATAAAGATGGTAGGTATGTGGGAGACAGTGGTAAAAAGCTAAAAGAGGAGTGGGTTAGCAAGGGTTATAACCTCGTGAAGGTTCATCCTTTGTGGAACTACCGGGGTCACTCAGGCTTTGCAATAGTAGAATTTAATAAAGATTGGGATGGCTTTGAGAATGCAATGACATTTGAAAAAGCATTTGAAATGGAAAATCATGGGAAGACAAATTGGCATTCAGTCAGGCATAAAGGGGATAAACTTTATGCTTGGATTGCGCGAGAAGATGAGTACAACATGAATGGTCTTATTGGTGAATATCTTCGTAAGAATGGTGACTTAAAGACAATTTCAGATATTGAAATGGAAGATAAGAGAAAAGGCACAAAACTTGTATCCAACTTAACTAATGAGCTTGAGGTTAAGAATATGAAATGCGAAGAGATAAAGAGTGAAATAAGCAGGACTGAAATTTTCATGGGGAATGTGATGAGGCAGAAGGAAGAGATGATTCAAACTTATAATGAAGAGCTGAAGGAAATGCAGAAGAATGCATCTGATCAACTAGAAAAGATTTTCACTGACCATGAAAGGAGTAAATCACGTTTGGAAGCTCAAAGGCAACAACTTGAAATGGTCGAGAAAGAACTGGAAGAACGTGAAGCTCTAAATGAGAGTGAGAAAAGGAAGCTTGACCATGAGAAGAAAATGAATAAGAGGGCAATTTTGGAGCAAAAGAAGGCTGATGAAAGTATGTTGAAGTTGGCAGAGGATCAAAAGAGAGAAAAGGAGAAACTTCACAAACGAATTATTGAACTGGAAAAGAAACTTGACGCCAAGCAAGCACTGGAGTTGGAGATTGAGCGTATGAGGGGAGCTATACAAGTAATGAAACATATTAGTGAGGATGGTAATAACGAAGATAAGAGGAAGATGGAATCAATTAAGAAAGATCTTCAAGAGAAGGAAGAAGAACTCGAAGATATTGAAGCACTCAATCAGGCACTCATAGTCAAGGAGCTTAAAAGCAATGATGAGTTGCAGGAAGCTCGCAAAGAGCTAATTAATGGTTTGAAGGACAGCCGTGCTTTCATTAATGTCAAGAGAATGGGAGAGCTTGACGATAAGCCATTCCACACAGCAGCCAAGAAAAAGTATATGCATGAAGAAGTAGCGGAGAAAGCAATAGAGTTGTGCTCCTTGTGGGAGGATTACCTTAGGGATCCAAGCTGGCATCCTTTTAAGATCATCCCAGTGGGAGGAGATCATAAGGAAATAATTGATGAGGAGGATGAAAAACTGAAAAGTCTGAAGGATGAGTTTGGTGATGAAGTCTATGAGTCTGTGACAACAGCACTGAGCGAGATGAATCAGTACAACCCCAGTGGTCGGTACCCCCTGCCAGAGCTATGGAATTCCAAGGAGAAAAGGAAGGCAACATTAAAAGAGGCAGTATCATTCCTATTGAAACAATGGAAGTTACATAAACGGAAGAGAAACTAA
>CSS0000741.1
ATGCAGCAGAATGCTCGCGGTCAATTTGAAAGGATTTTCAAGGAGCATGAAAAGATTACAATGCAGTTAGCAGCTCAGAGCAAAGAGCTCGAGCAGCGTGAGAAAGAATTGGAGAAACGAGAGGCCCGAAATGAAAATGAGAAAAAGCAGCTCTACTCTGAGAAGGAAATGAATGAGAGAGCAACCTTGGAGCAAAAGAAAGCAGATGAAAATATTTTACGGTTGGCAGAAGATCAACAGAGAGAAAAAGAAAAGCTTCGTAGAAAGATTATTGAACTACAAAAGAAACTTGATGCCAAGCAAGCATTGGAGTTGGAAGTTGAGGGTATGAGTGGGGCACTACAAGTCATGAAACACATGGATGATGACGGGGATGTGGAGCTTATGAACAAGAGGGATGAAATTCAGCAAAACTTAAAAGAGAAGATACAGGATCTTGAAGACCTGCTATCCCTAAATCAAGCTCTCATTATTCAGGAAAGAAAAAGCAACGATGAGTTGCAAGATGCTCGCAAGGAGTTAATTAATGATGGGTACCTAATGGGACTACTTGAGAACTGA
>CSS0037806.1
ATGGGAGAGCTTGACAGTAGGCCATTCCACATTGCGGCCAAGAGAAAGTACGGTAATGAAGAAGCTGATGACAAAGCTATGGAGCTATGTTCATTATGGGAGGAGTACCTTAGGGATCCTAGCTGGCATCCTTTTAAGATTGTCAGACAAAGCAACAAGGAAGTGGAAATCATTGATGAAGATGATGAAAAACTGAAAGATCTAAAGACTCAGTTTGGTGATGAAGTCTTCTTGGCTGTGACAATTGCTTTGATGGAGATGAATGAGTACAACCCCAGTGGTAGGTACATAATATCAGAACTGTGGAATTACAAGGAAGGAAGGAAAGCAACACTGGGAGAAGGGGTATTGCATATAGTCAAGAAGTGGAAAGCGCAGAAGCGAAAGAGAAACTAA
>CSS0033992.1
ATGGCTATTGTGAGTGTGGTCTGCATTGCCTCCCTTATCTCACTTTTCTCACTAGCCCAAGCTAGACTCCCTGGTGTTTACACCGGCGGCTCATGGGAAACCGCTCACGCCACTTTCTACGGCGGCAGCGACGCCTCCGGCACCATGGGTGGAGCATGTGGGTATGGTAATCTCTACAGCCAAGGCTACGGCGTGAACACGGCGGCTCTAAGCACAGCGCTCTTCAACAACGGCCTGAGCTGCGGTGCTTGCTTTGAACTCAAGTGCGCCAACGACCCCACCTGGTGCCACTCAGGCAGCCCATCGATTCTCGTCACCGCCACCAACTTCTGCCCACCAAATTACGCACTCCCCAACGACGATGGCGGGTGGTGCAACCCTCCTCGGCCCCATTTCGACCTCGCCATGCCAATGTTCCTCAAGATCGCCGAGTACCGCGCCGGCATTGTTCCAGTTGCTTTCCGCCGGGTGCCATGCCGGAAACAAGGAGGAATAAGGTTCACGATCAATGGTTTCCGTTACTTCAACCTGGTGTTGGTCAGCAATGTCGCGGGTGCAGGTGATATAGTGAGGGTGAGCGTGAAGGGGACTCGAACCCAATGGATGAGTATGAGCCGGAATTGGGGACAGAACTGGCAATCCAACGCCGTGTTGGTGGGCCAGTCCCTCTCCTTCCGTGTCACCGCCAGCGACCGCCGCTCCTCCACCTCCTGGAACATTGTTCCTGCCAATTGGCAATTCGGTCAAACCTTCTCCGGCAAGAACTTCAGAGTCTGA
>CSS0003311.1
ATGGTGAATGACAAAGGAAAGGATACTGTTTCTAGCTCCAATTTAAGTCTCAAACATGATGATGCAGCCGATAATTCTCAAAGTGAGACAACTGTGTCCAGCCCAATGAAGTTGAATGTTAAAGAAACTGGGGTTGTTTCTGAGAGTGAAGATAAGGAGGAAAATACAGGCAAAGGAGTAATGAATGAAGAAACTGCAATGGTAGTTATGAAGAATGGAGAAATTGCGATAGAAGAAGAGCGGAATGAAGAAACTGCAATGGAGGAAGAAGAAAAACATGAAGACAATGTTATGGAAGAAGATGAAAAGAATGAACCAAATGCATTAGAAGAAGAAGACGATTATGAAGAAGAAAATGCAACCGAAGAAGAAGACGAAGCAGGAGAAGAAGAGGAGAAGGAGGAGGAAAAAGAAGAAGAAAATGAGGAAAAAGCTATTGAACCAGCAAAGACTGAAGAGAAAATAGGAGCAGATTCTAAGGACAAAGAAAAAAGATCAAGAAAACGGGGCAGAAAGAAGCAGGTGGCACCAAGGGGTTCTGAGAAAGTGGCCGCTAAATTGGAAGATAAGCCTGGATCATCGAGCCAGAAAAAGGTGTCAAAAAGGGTTGAGAGCATGGGGATGATTTTCATGTGCAGTTCAAAGACAAAACAGGATTGTTACAGCTACAAGGTTCTTGGGCTACCTGCAACCAAGAGAGATGTTGTAAAAAAAGTTTACAAAGGGATGAGGCTCTTTTTGTTTGATTTTGATCTGAGACTGATGTATGGGATCTACAAAGCTGCAGGACCTGGGGGTTATAATATCGAACCCAAGGCTTTCAAGTCGGCGTTTCCATCTCAGGTTCGTTTCACCGTTTTGGACGATTGCCTGCCTTTAGCAGAGGAGAAGTTCAGAAAGGTCATCAAAGATAACTACTATTCGAAAACCAAGTTTGATTGCCAACTGAACTCAGAACAGGTGAAGAACTTGTGTAAGCTTTTCGTTGCTGCCAGCAGAGGATCCAACTCGAAGAAGTCAGGCAAACATCTTAGATCAGAAACCCGTTCATTTGTAGACCGAGACAGAATCAGACGGCGCAGTAGGGATGAAGAGAGGCGTGCAGACCGAGACAGAATCAGACGGCGCAGTAGGGATGAAGAGAAGCGTGCAGACCGAGACAGAATCAGGCGGCGGAGTTGGGATGAAGAGAGGCTCTCGGATCGTAGGTACCTTGACCATCCGATTGTGTATGAAAGAGAGACATACGCACCTACGCTAGCACCCCTGCCCCGACTTCAACCTTTACATGCACCACCACCAAGACCAACATATGATTCTTATGGGCGGGCCCTGGAAATGGACGTTTACAGACGGGAACCATTTGTAGAGCGTCGTGATCATCGATATTTGGATTTGGATTTGGATGTACAGTATCAGGATGAGATTGAAAGCCGTGATCCCTATATCGCATATAGGGAACCTCCTCCATATCGTGATCCTGATCCTTTGTATTCTGCTGCGGGTCTACCACCGGAGTACAATCCTCCTGGACTGCGGGCAGAGTACCGTTATCCTGTGGCACCGCCGCCATCTGACTATGGTCCTCCTCGACTCTTATATCGATATTAG
>CSS0022416.1
ATGGCTTGGAGTGAGGTTGGGAGAAAGGGAATTTGTTCTAGCCTCACAAAAGCCTTGACTTCAACAACGTTCAGAGATGCACTGGTGTCAAAATCTTCAAACACCGTTGAAGGAAAGGTGAAGGCATTTTCTGCTTCAGTCAGATGCATACCAGAATTTTCTATCAGCCGAGTGTTATGGGGTGCTGACAATTGCAAATTTTTGACCAAGCGGCCCTTAATACGGTATTTTCATGCGAGTGCGGAACTGTCGGCTAGAAGAAATGATGAGCCACTTGGTTTGAAGACTCCCAGTAAAGGGAAGTTCGTGAAAAGAAGCAATAAGACTCAGCCACCTGTTGATACTCCATATGTTCCCCCTAAATTAAAAAGAACTGCGAAATCTATGCCTGATAGGAAAATCGACATATTTGAAGGCATGACTATTGTAGAGCTTGCGAAGCGAACCGGTGAATCAATTTCCACCTTGCAGGATATTCTTATAAATGTTGGGGAGAAGCTTGATTCAGAGTTTGACCCTCTCAGCATAGACATTGCAGAGCTGATTGCAATGGAAGTTGGGGTCAATGTTAGGAGGCTGCACTCAAATGAAGGTGCTGAAGTTCTACCACGGCCTGCAGTTGTAACAGTCATGGGACATGTTGACCATGGTAAAACCTCTCTCTTAGATGCTTTACGCCAAACATCAGTGGCAGCCAAAGAAGCCGGAGGCATAACTCAGCATCTTGGTGCATTTGTTGTCAGCATGCCGTCAGGTGCATCAATCACATTCCTCGACACTCCTGGTCATGCTGCCTTTAGTGCAATGAGAAGAAGAGGTGCGGCAGTGACAGATATAGTTGTGCTCGTGGTGGCTGCTGATGATGGGGTGATGCCGCAAACTCTCGAAGCCATGTCCCATGCAAAAGCAGCCGATGTGCCAATTGTTGTTGCTATTAATAAATGTGATAAACCAGCTGCGGACCCAGAAAGAGTAAGAGTGCAGCTTGCTTCAGAGGGTTTGCCACTGGAGGAGATGGGTGGGGATGTTCAGGTTGTTGAAGTGTCTGCAGTAAATAAAGTCGGACTGGATAAGTTAGAGGAGTCTTTGCTACTCCAAGCTGAGTTGATGGATCTAAAAGCACGTATCGACGGACCTGCCCAAGCTTATGTGGTTGAGGCAAGACTAGACAGGGGGCGTGGACCTTTGGCTACTGCAATAGTGAAGGCAGGGACTTTAGTTTGTGGCCAGCATGTTGTTGTGGGTGCAGAGTGGGGAAGAATAAGGGCTATTAGGGATACGATGGGGAAATTAACAGAGGGGGCTAGACCTGCAATGCCTGTTGAAATTGAAGGGCTGAGGGGACTTCCAATGGCTGGTGATGATATCATTGTCGTGGAATCTGAGGAGAGAGCTAGGATGCTTAGTGCTGGAAGGAAAAAGAAATTTGAGAAAGATAGGCTCACGAAGATGGATGAGGAGAAGACAGAGGAAACTCCAGATCCATCAGAAGAGGTGCCGAAGAGGGTTGAAATGCCAATTATAGTGAAAGCCGATGTGCAAGGCACTGTCCAAGCAGTCACAGATGCATTGAAGAGCTTAAATAGTCCTCAGGTTTTTGTAAATGTTGTCCACGTTGGTGTTGGGCCTATATCTCAGTCTGATTTGGACTTGGCACAAGCCTGTGGTGCATGTATTGTTGGATTCAATGTGCGCAATCCACCGAGTTCAGTCACTCAGGCTGCAACTCGCGCCAATATAAAGATAAAACTGCATCGTGTGATCTATCACCTGTTGGAGGACATTGGAAGTTTTATTGTGGAGAAGGCCCCTGGAACTTTTGAGACCCAGGTAGCAGGAGAAGCCCAGGTGCTGAACATCTTTGAGATCAAAGGAAGGAGCAAAGCCAAGGGAGACGATGTGAAGATCGCTGGATGCCGCGTGATGGATGGGCGTTTCACCAAATCGTCTACCATGAGGCTTCTAAGGAGTGGGGAAGTTGTGTTTGAAGGGTCTTGTGCATCCCTGAAGAGGGAGAAACAGGATGTTGAGACAGTCGGGAAAGGTAACGAGTGCGGACTCGTGATTCGTGATTGTTTCGATTTTCAGATCGGAGATGTTATCCAGTGCTTGGAGCAAGTCAACCGGAAACCTAAGTTCATTTCATCAGAGAGCGGGGCCGTTCGAATTGAATGCTGA
>CSS0020111.1
ATGCATCCGCCACACAATAACCACTTCGCATGGATGGTGCCCACCTTCGTGGTCATCAACATTGGCCTCTTCGCCCTCGCCTTGTACATCAACGATTGCCCTTCACACTCCACCGATTGTGTCGCCCAAGATCTCCTCGGCGGCTTCGCCTTTCAGAGCCTCAGAGAAAATCCCCTCCTCGGTCCCTCTGCTTCCACGCTACAACTTATGGGGGCTCTTGAGGTGAAGAAAGTGGTTGAAGAGCACGAGGTATGGCGCCTGCTCAGTTGTTCATGGTTACATGCTGGGGTCCTCCATGTTCTTGCCAACATGGTGAGTCTGCTATTTGTTGGCATCCGGCTTGAAGAGGAGTTTGGGTTTGTGCGAATCGGGCTACTGTACATTATATCTGGATTAGGCGGGAGTTTATTGTCAGCTTTGTTCATCCGGACAACTATTTCTGTGGGTGCCTCTGGCGCACTATTTGGTTTACTCGGAGGCATGCTTTCGGAACTTCTTACAAATTGGACAATATATACCAATAAATTCGCAGCATTGTTGACTCTCATTCTCATCATTGCAATTAATTTAGCCGTGGGAATCCTGCCTCATGTGGACAACTTTGCACATGTTGGAGGATTTGTTACTGGATTTTTCCTTGGATTTGTGTTTTTGATTCGCCCACAGTATGCATGGGTGAGGCAAAGATATTCTCCTCCTGGTTACATTGGGATCAAATCTAAACCTAAATATAAGCCTCGGCCCTCAGCCGTCTGTAAAAGGCCCCTTACCATAAATCTGAGTGTGCAAGTGGTCCTAGATAGACAGAAAGTGGCAATGGAGAAAGCTCCCGAGCTTGTTGGAGGATGTCGATTGTTTATGTTGATTGCATTGCATGCATGGGGAAGGGCCCTTTTTATAAGGAGATCAAACTGCAGGGGTCAACTCTGCATTGACAAATGGTTCAACCCCTTGTTTCAACAATACAGAGGTTCCAACTATCTGTTGTGTCTATGCTTAGACCTCGAGGATGTAGTGGGTAGACATTCACTCGCTGTGAGCCTCTTGGTAAGAGCTATACTGTCAATCACTAGGGACCAAGTAGGGCAGCTGAATAGTCACCTCAGTGATAATCATTCGGGCAGGAATCCTCAGGTGAGCCAAGGGGTATTCCAAGCAATCGCTGATATTGCCTGGTGGTGGAGATGCGTTAATTATATTGAGATAATCAAGAGAGATGACTGCTTGAGTGGAAATACGTTGACTGAGCCAGCCTTAGTATTCTTGGGTAGGTGGAGACTTACTGCTGGCCTAGTTTTACTCCTCAGCGGGGTTGATGGGAACAACTACTGTTCTTGGTGTCATCATTTGAGATGTGTCCCTACCCCTTTTTGGAAATGCAATTCAGAACAAGTCTATTGTGAGTCCAACATCTCTGGAAACCAGCTGAACTTGAAATGCCTAAGCAATAGGAAGAGCAAACTTTACACTTTGGAAGGTACTTACGATACTACGTATTTGGAGCATCTGTGTTCCGAGCTTTGCAGTTGA
>CSS0016447.1
ATGATTCATCGGAGACTCTTCTGGCCAAGAGCCCGCCGACAAAAGATGGAGAACTCTGTCACCATTAGATGCCGCAATCACTTATGGTTGGTTGTCTTTGTCATGTTTGTTTTATGGTACTTATTGCTTTATGTTCCTGATTGGTCTTCTCTCCGTCTCACCTCTTTACCGCAAAACCATGTCAATTTCATTGAATCCCAACACTCTAATCCCAATCAAAATCCCAATCATGTTGGTGACACTAATCATCATTCCATCAGCACTACAATATCCGATGATGATCGTGTAAAACCAGAGAATGAAATCGGAACTGAAACAAAAAATAGAAAAATTAAGCCGATCAAACCATCCGCTGAGAAAGAAGGAATTGAAAACATTGATCGAGTTAGTGAAAACAGAGAAAAACCCACTTCTGATATTGTCGATCATCGTGGCGAAAAACCCGAAGATGGAAGTAGAGCCGCGGCCAAACCACCAGAAAGAATTGAAAAGGTTGACCAAACACCTGTTTCTGAAAACAGAGAAGAACCAGCATCTGAAAATCCTGAATTACAAGCGTTCAACGATGAATTGATAGAGAATTGCAAGTCACTCAGCAACTGGAGTAACATGTGTCAGTACATGGAGAACATGGGTCTTGGCCAGCGTCTTCCAACCGATAAGGTCTTCTCAAACACCGGTTGGTTCGCCACGAACCAGTTCTCGTTAGAAGTCATATTCCACAACAGAATGAAACAGTACAAGTGTTTGACAAAGGACTCAACGAAAGCTTCTGCAATTTTCATACCTTACTATGCAGGCCTCGATGTTGCTCGATATCTATGGGGTTCGAGTGCATCAGCAAGAGATTCTGGCTCAATTGATGTCTACAAATGGGTTAGAGAACAACCCGAATGGAAAACCTTGTATGGTAGAGACCATTTCTTGGTTGCAGGGAGGATTACATGGGATTTCAGGAGAGGGAACATTACAATGCTGACAATTGAATCCAGCCCTTGGAACAGCAACGATTTCGCAATACCATACCCGACATACTTTCACCCTTCGAAAGACAGTGAAGTGTTCCAATGGCAAAACAAGATGAGGAGGCTAAGAAGGCGGTTCTTGTTTTCGTTCGCCGGAGCTCCTCGGCCCAACATGGAGGACTCAATCCGAAGTCAGATTATGCAACAATGCCAAGCAACGAGGCGAAAGTGCAAGTTGTTGGAATGCCAAAACAAGGGGAACAAGTGCATGAAACCGGCTTACCTAATGAAAATGTTTCAAAGCTCGGTGTTCTGCTTGCAGCCTCCCGGGGATTCATTCACCAGGAGGTCGACTTTTGACTCGATTGTCGCTGGCTGCATTCCTGTGTTTTTCCACCCAGCTTCTGCTTATATCCAGTACTTGTGGCATTTGCCGAAGAATTACAACAAGTACTCGGTTATGATACCGGAGGACGATGTGAAGAACAATAATGTGAGCATTGAGAGAGAACTAATGAAGATTCCTAATGCTAAGGTCGCGGCGATGAGGGAGGAGGTGATAAAGTTGATTCCGAAGGTGATATATACTGATCCAAGGTCTAGATTGGAGACAGTTGAAGATGCATTTGATTTAACAGTGAAGGGGGTTCTTGAGAGAGTGGAGAGATTGAGGAGGGAGATTGAGGAGGGAAGGAATTCTAGTGTGGGTTTTCATGAAGAATTTAGTTGGAAGTACAGTTTCTTTGGGACATTAGATAACAGAGAATGGGATCATTTTTTTAAAAGAAGAGACAGAGATAGATATTAA
>CSS0035025.1
ATGAAAGAGAGGAAATCAGCGAAATTGAATCATCTGCAGCAACAACAGCAACACCAGAACGGTCACTTGTCTCCGTTCAAATTCGCTAAATTGTTCGATCCGGAGGCATCTTGGGACAAGGATCAATTAGGAGACGTATTGCATTGGATTCGACAAGTCGTGGCCCTTCTATGTGGGTTGCTTTGGGGTGCCATTCCTTTAGTTGGGGGCATATGGATTATTGTGTTTCTGGTGATATCCTCTGGAATTATATATGGTTATTATGCAATGATACTAAAGATTGATGAAGAAGAATTTGGCGGCCACGGGGCTCTCCTCCAAGAGGGACTTTTTGTCTCTATAATGCTGTTTCTGCTTGCATGGATTTTAGTATACAGCTTGGCGCACTTCTGA
>CSS0004039.3
ATGGTGTTGCAGAACAGGTTAGACTATGGATTTAATGGCTATCAGGTGCCTCCCATACCTCGAGGTACCAGATCGGCTAGGAGGAGGAGAGCAATTAGTAAGAAAGTTGATGACCGTCAAATGTGTGCATTTGATTTATTGGCTACCGTAGCTGGCAAGTTGTTGTTGGAGGGAGAAAGTTCTCCTAGCTCTAGTAATTCATTAACTGGCACAATTGTGAAAGGTTCTATTAAGAAAGAGCAGCAGGATGAAGATATCCCTTCAAAAGTAGAACCTTGTGGCCAGGGAAGCTGTGATAGGAGCTCTTTTGTTTCTGAGCTTGTCTCTCAAACTCTTGTTCTACATCATAGTTCAAAGGAATTTTCACATGTTCATAATGATGATTGTTCGGGAGTTGCATCTGTAATAACTTCTGATTGCTCAGAGAAAGTTGGTTCTGCTGAAAAGTTGGTCAGTGGAAAAGGCAAGATTCAACTTGGAAGCTTCGCCAGCAAAGTAGAAGTGGCTTCCTCTGGCTACCAGGAGCCTTGTGATTGTACATTAGAGGATGAAAATAAGAATAAGAAACAGATAAAAATAGAGCCACCAAAGACTGGTAAGGCATCAAATAATACCAAGGCTGATATGTGCAGTTCCGATGATCCGGCAGTTATGAACAGGAAACCTCCTACTCCAGTTAGTCTAGACAATAGCGTGAAGTTGCCTTTGTGCACTGATTACATTCCTAGTGGTTCTTTCCCTGCATGTCGGGATGATGTAAAGTTAGTTATTAGAGATGATGACGAAAACTCTTCTGGGTGCACTCAACCTAGCACAGCAACAAAGGCCTTCAGGCCACCGCCACGCATTGGTAAGCGTAGAATAAGGAAGTTATTGGCATCCAAATACTGGAAGGTAACTCCAAAATTGAAGGATGAGGATCATTTTAATGCTGATTCAGAAACAAGGTCTGTCTACCACAATAGGAAGATAGGTTACAAACGCAAACGGTCTCTAACAGATTATCCTATCAAAAAGAGGATATTTTATGACCGTAGCTCAGTATCAAATTCTGATGGAGGGATTAGTAGTGAGGGCATATCTAGTTCACCTAGGAAGGGGCTTAGTTGTGATGCTTCTGGTTCAGGTGCAACAATTCACGGAGCTTCTGGGACATCAGCTTGTGTAGCAGTGCAACACCCACCGTTCCAGTCCCGGGATTCCCATGTGAAGGTTAGGATCACGTCTTTCAAGGTTCCAGAGCTTTTTATTGAGATGCCCGAAACTGCAACAGTTGGTTCTCTAAAGAGATCAGTTATGGATGCTGTGACTGCTATACTTGGGGGTGGACTTCGAGTCGGTGTGCTTCTTCAGGGGAAGAAGATTAGAGATGAAAATAAAACTCTACTGCAGACTGGAATATCTCGTGATAACAAGCTTGATGCTCTGGGTTTCTCCCTAGAGCCTAACCCTTCGCAAGCTGCTCCACCTCTGTGTCATGAAGATCATACCTTTCTACTTGCTTGTGATACACCTCAGCCATTAACAAGGTACCCACCTGCGCCTAGTGTAGTACATAATGTAGTTGAACAGAGTACTGCTGATGCCTCACCAGATCCTCCATTGACAAATGTGGGCAACTTTGTTGATAGCGATCATGATTCAGCACCCTCTCCTCCTGACATGTCAATAGACAAAAGCCCAACAGATTCCAGGGCATTGGTTGCCGTTCCAGCAATGAATGTTGAGGCATTGTCTGTTGTTCCCATGAGGAAATCAAAGCGATCTGAGGCTGTTCAGCGTAGAATTCGTCGACCTTTCTCTGTTTCTGAAGTGGAAGCACTGGTTCAAGCTGTTGAGAAGCTAGGAACTGGAAGATGGCGTGATGTTAAACTTCGAGCTTTTGATAATGCAAAGCATCGAACTTATGTAGATTTGAAGGACAAGTGGAAAACACTGGTGCACACGGCAAGAATATCTCCCCAGCAAAGGAGGGGTGAGCCTGTGCCCCAGGAGCTCTTGGACAGGGTCCTCGCTGCCCATGCTTACTGGTCCCAGCAGCAAGCCAAGCAACAGCTCAAACAACAGTTGGAGACTTGCCTCCTTTGA
>CSS0023322.1
ATGGGAAGGGAGCACAAGTCCAACAACAAATGGGACTTGGGCTTTCATAATAGTAGGATCGATAACGATGACGATGATGATATCTATTCCGATTTGGATACTGACCTAGATAATGTTGCTGCTCCTGTTCCATCTTCCAGCTTAAGTATGGTGATATCCTTGCAGAGTGAAAATACATGGCCTTTTAGCTTCTTAAATACCATACCTTCTCCTACTCATCCTTCTCCTCGGCAATTTTCAGAGGATGAGTTCCATCGGTCGTCGGAAACTGTGTTGATGCTTTCAGATGAGAAATCACAGTTCAACAACCAGAAATTGAAATGCACAACTTCTCAAACTTACTGTACATACAAAAAGGCAAAGCCTTTTGGCAATGCCCTGGCATCAGCATCAAATTCTGATACTGAGCAAGACATTGACAAAGAAAATGTTCAACCACGTGTTGGCAATGGGGAGGTGTTTGCATGCTACAGAATGTCGCGGGAGATGTCGGCACTGACTCATGTGGTGTCTGGACGTGTGACTCAGGATTTTGCTAATCGATCGGATAATTGCAATTCCAACAAGGGGAAGTGCCAAACGTCTCAAAGAAGCTGTCTTTCTGAAATTGGGAATGCATCTGAAGATGAGAATTTAGACCCTGACCACCACAAGAGGAAACACCAAAATGCACAACTGCTTAGAGCCATGTTCTTCCTCTTGGGACATAGTTTCAATGCTTCACAGGAAGTTCTCAAAACATCCTGTTCATCCAAAACGGAAAATCCTTGTGGTGATGCCCCGGCATCAAAGTCTGAAGGAATAATCGCAGGCAAGAGCATTTCTAACTTCTCTGAGAAAGACATTAACAAAGTAAATGCTCAACCTAGGTTCAACTCTGTCAATGAATCACAGCCTGAAAATCATAGCAGGAAATGCCAAGGATCTCAACGCAACTATCATTCCAGAATGATGAAACATTTTGATGGTACTACTGAATCAAATATGAATGAAATGGTTATGTGTGAAAGCATCTCTAATTTGCCTGAGAAAGATATAATAAAGGAAGATGCTGTACCTGATTTAGCCCTATCAAAGCGTGGAGAAAAGAAACAACACAACCGCAGAGGTGCTCGAATCATCGATCCATACAAAATGGAAAAACCTTGTGGCGATACCGTGGCATCAAAGTCTGATGGAATTATTGCAGGCAAGAGCATTTTTAAATTGGCTGAGGAATATATTGACAAAGTAAATGCTCAACCAGGTTCACCTCTGTCAATGTGTAGAGAAGATGAGAAATTAAAGGCTAGAAACTACTATGGGGAATGCCAAAGTTCTCAAAGCAACTGTTCTTCCAAAACAACAAAACCTCTTGAGGATAACCTGGTCTTGAATTCTAATAAAAAAATTGCAGGCAAGAGCATCTCTAATTTGCTTGAGAAAGACATGAATGAAGATGTTGTGTCAAGTTCGCATCTGTCAACACGTAGAGTCACTGTGATGTTGTCAGATGAAAAATTAGAGTCCAACAACCACAAAAGGAAATGTCAAAGCTATCAGAGCAACTGTTCTTCCAAAATATCAAAACCTGTTGACAATCGGCTGGTATCAGATTCCGTTGGAATGGTTGCAGGCAAGAGCATTTCTAATTTGCATGAGAAAAACATAAACAAACAAGATCCTCTACCAGATGAGGAATTAGAGTGCAATTCCAAAAAGAGGAAATGCCAAACGTCTCAAAGAAGCTATCCTTCTGAAATGGTGAAAACATCTGAAGATGAGGAATTACAGCCTGACATCCTTAGGTGGAAATGCCAAGGATCTCAAAGCAACTATCCTTCCAAAATGATGAAACCTTTTGATGATAACACCAAATCAAATTTGAATGAAGTGGTTACGAGTGAAAGCATCTGTAATTTGTTTGAGAAAAGTATGATTACGGAAGATGCTGTACCTGATTTAGCTCTATTGAAGCATGGAGCTACTAGGACAACATCTTCAACAGGAGATCAAAACACATTTCTTGAATCACGGGATTCATACGTGAAGCTTAGGATCAAGTCTTTTACAGTGCCGGAGTTTCTTGTTGAGATTCCAGAAACTTCTACCATTGGCTTTCTGAAGGTTCACATAAATGCAAAGAACCAAGGCAGGAATAGTGATTGA
>CSS0023153.1
ATGGAAAAAGCAACTGGCATAGTTGGAGGTGCGCATGTTGGTGTACTTCTTCCGGGGAAAAAGATTGGAGATGAGAACAAAACTTTATCGGAGACTGCTATTTCTAATGAGAGCAGGCTGGATGTCATCCTGGAGCCTATACCTTCACATGTTCCCCACAGTTGTCCCCTCCAGCTCCCTTGCGACATATCTCAGCCTCTAGCGAGGTGCTCCTACACTCCTGTTGTTCATCAGGGAACTCCTGATACCTCACTAGATCCTCTATTGTGCAATTCGGGTAATCTTATTCAAGGTGATCATGACCTGGTGGAGTCTCAGACTAACATCTTAGTAGGCAAAAACACTGCTCCCATGGAGGTCATTGCCCTTCCTGCAATGAGTGTGGAGCCATTAGACATGAGCCCCATGCATGAAAAATCCAATTCATCTCAGAATGTGCAGCGTCGTCGTTCTGAATTTTATTCTATTTCTGAAGTTGAAGCACTGGTCCAAGAGGTTGAGAAACTTGGAACTGGAAGATGGAAAAAAATTAGGGAACAAGCTTTTGGAAATGCCAGTAACCGGACACATACGGATTTGAAGGTGAGGACTTCACTATAA
>CSS0016326.1
ATGATCATGGATCCTCGTTTCACTGAATTCTCCAATTCTACCGAAGATTTCAAATTTGATGATGATTCCTTCTATCAATCTGAAAATCCTGCTAACATGTTCACATTTAAAGGTGAACCTGGAGATCTCAATTCCATTGACCATTCTTTCTTTCCCCACAATTCTCCTAAACCTGGTTTTATTGCGCCGACATTGAGTAGAAGCTTAGAAGTGGACTCTCAAGATGATATTCTTAAGTACATAAACTTCATTCTCATGGAGGAGAACATGGAGCAGAAACCCAGTCTGTTCCATGATCCTCTGGCCCTACAAGAAACTGAGAAATCCTTGTATGATGTTATTGGTGAGAAGTACCCTGCTTCCCCCAATGAACCCCCTCTTTACTTCAATCCAAATGTCAAAAGCCATGATTTTTTATTTAGTAGTTCCAGTGAGCAGAGTATTAATAGCAATACTAGTGGTAGCAATTCCATTGATCCTCTATGGATTGCTTATCCAGGAGAGCAAAAGCCATCTTTACAAAGTAATCCTTTCAAATACCCTTTTGGTGATGATGTTAATGGTCCAATGAACTCTTCTATGAGTAGCTATCTGTTTTCAAACAAATTTAGCGATAGCAACTCTGTTTTGCAGTTCAAGAGAGGGATGGTGGAAGCTAGCAAGTTCCTCCCTAGAAATAATCAATTGATTATTGATTTGGAGAGCTATGTACTGCATCCAGAGTCGGATGAAAGGGCTTCAGACGTTGTAGTCAATATGGAGGATGGCAGGGAAAACCCACCTAATGGCTCAAGGGGTAGGAAGAATCATCTCTGGGAGAATAGTAATTTAGAAGAGGAGAGGAGAAGCAAGCAGTCGGCAATGTTTGATAAGGTTTTCCTATATACTAATAGGAAAGGTGAGCCTGCATGCTATAATAGTGATGAAGAAGCGCAGCAGACTGAAGCAACCAAGAACTCCAAGCAGAATGGTCAATCACATGGACCTAGCATTAAAAATGAAGTGGTGGATTTGACGGCTTTCTTGATTAATTGTGCGCAATCTGTTGCAGCTGGTGATTGCAGGACTGCCAATGAACAACTTAAGCAAATTAGGCAGCACGCTTCTCCTTTTGGTGATGGGTCTCAGAGGGTAGCCCATATCTTTGCCAATGGTCTTGAGGCATGCTTGGCTGGCACTGGAAGCCAGATTTATGCAGCCCTAGCTTCCAAGAGGATTGCAGCCACTGAACAGCACAATGATTTTGAATTTAGCTATGAAATCAACCAAAAAAAGCTTCATATTATTGATTTTGGTATCTTATTTGGTTTCCAGTGGCCCATCCTGATCCAACATCTCTCAACCCTACCTGGTGCTGCTCCTGAACTTCAAATTACTGGGATAGAGCTTCCACAACCTGGTCTCCAGCCTGCAGAACTTGTTGAGGAGACAGGACATTGGTTGGCAAAGTATTGTGAACGCTTTAATGTTCAATGTCAATACTATGTCATCGCACAGAAATGGGAAACTATCAAAAGGTGCTTGCTGAAGATGAATCTGGACATTTTTGTCCATGCTGTCATTAATGCATCCCACGATGCACCCTTCTTTGTCTCTCGGTTTCGTGAGGCTGTCTTGAACTACTCTTCACCGTTTGATATGTTAGACATTAATATGTCCCGTGAAGCTCAAGATAGGGTGAATTTAGAGAGAGAGTTCTATGGGTGTGAAGTTATGAAGATAATTGCATGTGAGGGTCTGGAAAGGGTTGAGAGGCCTGAGACATATAAGCAGTGGCAGGCTCACAACATGAGGGCTGGTTTCAAGATGCTACCATTGAAGCAGGAGATTTTAAAAAATTCAGGGCTGGCAATGATTCTCGAGAACACAGACAAAGGCAAAGGTTTGTCAACAGCAGTGGAAGGAGGCAGTGATTTCCTATTGGATTGTGAAACATCTGATGATTCCATTATGGAAATTTCAGTCTCTGATGTCTGA
>CSS0027812.1
ATGGAGCAGAAACCCAGTATGTTCGATGATCCTTTGGCCCTACAAGAAACTGAGAAATCATTATATGATGTTCTTGGCTCTGCCTCCCCCAATGAACCACCCCCTCTTTACTTCAATCATCCAAATATCGAAAGCCCTGATTTTTTATTTGGTAGTTCCAGTATGCAAAGTACTACCAGCAATATTAGCGGTAGCAATTCCATTGATTCTCAATGCATTGTTGATCCGGGAGAGCAAAAACTCTCTGTTCAAAGTTATACTTCCGGATACCCTTTTGAGACGACTTTGAAACCCACTTCGCAGTTGTCATTTGACTCTACAATGAGTTTCAGTGACGATTCTAATGGTCTAATAGACCCTTCTATGAGTAGCCATCTGATTTCAAACATATTTAGCAATAGCGAGTCCATTTTGCAGTTCAATAGAGGGATGGAGGAAGCTAAGAAGTTCCTTCCTAAAAACAATCCATTGGTTGTTGAATTGGATGCATTGCCTCCAGAATCGGAGCAAAGGGCTTCAGAGGTTGTAGTCAAGGTGGAGGAGGGGAGGGAAAGCTCGCCGAATGGCTTGAGGGGTAGGAAGAATCATCACCGGGAGGATAGTGATTTAGAAGAGGAGAGGAGTAGCAAGCAGTCGGCAGTTTACATGGAGTCTGTGGAGGAGGCCGAGTTACTGAAGAAACCAAGACCCCCCATCCGAACGGACAACCACATGGCATCTAGTAGCGCAAAGACTCGCACTCGGAAACAGGATGAGAAAAATGAAGTGGTGGATTTGAGGACTCTCTTGATTAATTGCGCACAATCTGTTGCTACTGATGATCGCAGGACTGCCAAGGAACAACTTAAGCAGATTAGGCAGCACGCTTCTCCTTTTGGTAATGGGTCTCAGAGGGTAGCCTATGTCTTTGCCGATGCTCTTGAGGCACGCTTGGCAGGCACTGGAAGCCAGATTTATTCAGCCCTAGCTTCCAAGAGGATTACAGCTGCCGATAAGTTGAAAGCTTACCAGCTTTATGTTTCAGCTTGCCCATTCAAGCAGGCGACAATATTCTTCGCAAACAAAATGATTTTGGATTTAGCTATGAAATCAACCAAAGCAAAGCTTCATATTATTGATTTTGGTATCCTGTATGGTTTCCAGTGGCCCATCCTTATCCAATTTCTCTCAACCCTACCTGGTGGTGCCCCGGAACTTCGAATTACTGGGATAGACCTTCCGCGATCTGGTTTCCGACCTGCAGAATTGGTTGAGGAGACAGGGCGTCGCTTGGCAAAGTATTGTGAACGCTTTAATGTTCGATTTCAATACCATGCCATAGCACAGAAATGGGAAACTATCAAAATTGAGGACCTGAATATACTGAGTGATGAGGTGCTTGCTGTGAACAGTTTCTTCAGGTTTTCGAACCTACCTGATGAGACAGTTGATGTGGATAGTCCAAGGGATGCTGTTCTGAAGTTGATTAGGAAGATGAATCCGGACATTTTCACCCATTCAATAGTTAACGGATCCTACAATGCCCCCTTCTTTGTAACTCGGTTTCGTGAGGCACTCTTCTACTACTCTTCAATGTTTGATATATTTGACATTACTATGCCCCGCGAAAGTCAGGAGAGGGTGAACTTAGAGAAAGAGTTCTTTGGGCGTGAAGTTATGAATATAATTGCTTGCGAGGGTGCAGAAAGGGTGGAGAGGCCCGAGACATACAAGCAGTGGCAGGCTCGCATCATGAGGGCTGGTTTCAAGATGCTCCCATTGGAGCAGGAGACGTTAAACAAATTCAGGGGTAAGGTGAAGAAGGCAGGGTACCACAAAGATTTTGTGATCGATGAAGATGGTCAATGGATGCTGCAGGGATGGAGGGGTAAGATTTTCTGTGCTAGCTCCTGTTGGGTTCCTGCATAG
>CSS0044682.1
ATGGATCCACGTTTCACTGAATTTTCCGATTCTACCGACTCTTTCAATTTCGACGATGATTCCTTCTTACAGCCTGAAAATCTTGCAAACATGTTCAAATTTAAAGATGACCTTCCTTTGCTAGATTTCGATTCCGTTGACCCTTCTTTCCTTCCCCCCGATTCTCCCGACCCCGGTTTCTTTGCGCAGACATCGAGTAGAAACTCAGAAGTGGACTCTCAAGATGATAGTGACTTTTCTGGTAATGTTCTTAATTACATAAATTCCATAATCATGGAGGAGAACATAGAGCAGAAACCCAGTATGTTTCATGATCCTTTGGCCCTACAAGAAACTGAGAAATCGTTATATGACGTTCTTGGCGAAAAGTACCCTGCCTCCCCCAATCAACCATCCCCTCTTTACTTCAATCCAAATGTTGAAAGCCCTGATTTTTTATTTGGTGGTTCCAGTGAGCAGAGTGCTGGAACCAATACTAACGGTACCAATTCCATTGATTCTCAATGGATTGTTGACCCAGGAGAGCAAAAACAATCTGTACTAAGTTATCCTTCCGGATACCCTTTTGAGACCACTTTGAAACCTACTTCGCAGTTGTCATTTGACTCTACAAGGGGTTTCAGTGATGATTCTAATGGTCTAATGGACTCTTCTATGAGTAGCCATCTGGTTTCAAACATGTTTAGCAATAGCGAATCCATTTTGCAGTTCAAGAGAGGGATGGAGGAAGCTAGCAAGTTCCTTCCTAAAAATAATCAATTGATTATTGATTTGGATAGCTATAAATTGCCTCCACAATCGGAGGAAAGGGCTTCAGAGGTTGTAGTCAAGGTGGAGGAGGGCAGGGACAGCTTGCCGAATGGATCTAGGGGTAGGAAGAATCATCACCGGGAGGATATTGATTTAGAAGAGGAGAGGAGTAGCAAGCAGTCAGCAGTTTACATGGACGAGTCTGAGTTGTCCGAGATGTTTGATAGGGTTTTGCTATTTACTGGTATGAAAGTGGACCCTGTGTGCCATAATGGCTGTAATGGAGAAGAAGAAGTGCAGCAGACTGAAGCAACCAAGACCTCCCAGCAGAATGGACAACCACATGGATCTAGTGGCGCAAAGACTCGTGCTAAGAAACAGGGCAACAAAAATGAAGTGGTGGATTTGAGGACACTCTTGATTAATTGCGCGCAATCTGTTGCTATTGATGATCGCAGGACTGCCAAAGAACAACTTAAGCAGATTAGGCAGCACGCTTCTCCTTTTGGTAATGGGTCTCAGAGGGTAGCCCATATCTTTGCCAATGGTCTTGAGGCACGCTTGGCTGGCACTGGAAGCCAGATTTATGCAACCCTAGCTTCCAAGAGGATTACAGCTGCAGAAAGGTTGAAAGCTTACCAGCTTTATCTTTCAGCTGCACCATTCAGGATGATATCGACATTCTTCTCAAACAAAATGATTTTGGATTTAGCTATGAATTCAACCAAAAAAAAGCTCCATATTATTGATTTTGGTATCCTATATGGTTTCCAGTGGCCCATCCTTATCCAATACCTCTCAGCCCTACCTGGTGGAGCCCTGGAACTTCGAATCACTGGGATAGAGCTTCCACAACCTGGTTTCCGACCTGCAGAATTGGTTGAGGAGACAGGGCGTCGCTTGGCAAAGTATTGTGAACGCTTTAATGTTCGATTTCAATACCATGGCATAGCACAGAAATGGGAAACTATCAAAATTGAGGACCTGAATATACAGAGTGATGAGGTGCTTGCTGTGAACTCTCTCTTCCGGTTTAGGATACTACCTGATGAGACAGTTGACGTGGATAGTCCAAGGGATGCTGTTCTGAAGTTAATTAGGAAGATGAATCCGGACATTTTCACTCATTCTGTTCTTAATGGATCCCACAATGCCCCCTTCTTTGTCACTCGGTTTCGTGAGGCACTTTTCTACTACTCTTCAATATTTGATATGTTTGACATTACTATGTCCCGTGAAGGTCAGGAAGGTCAGGAGAGGGTAAACTTAGAGAGAGAGTTCTATGGGCGTGAAGTTATGAATATAATTGCTTGTGAGGGTGCAGAAAGGGTTGAGAGGCCCGAGACATACAAGCACTGGCAGGTTCACAACATGAGGGCTGGTTTCAAGATGCTCCCTTTGAATCAGGAGCTGTTAAAAAAATTCAGGGGTAAGTTGAAGACAGGAGGGTACCACACTGATTTTGTGATCGAAGAAGATGGTCAATGGATGCTGCAGGGATGGAAGGGTCGGATTTTCTGTGCTAGCTCCTGTTGGGTACCTGCATAA
>CSS0004552.1
ATGTTGCTGGCATTGATGTTTGAGAACACAGGCAAAGGTATTGCTTTCTTCGACTTATCATATGCAGTGGTATCTGCTTTCGTGCAGAAGAAACTTAAGGGTTATGAGGGTGTGGCACATCACTCAGTGGACGTGGTTTTCAAGAAACATCTTCTAGCATGGTTTAGTACCATGGGTGTAGAAATGGTTCAGCAGTGTAAAGATTTATGTTACGGTTCAAACCACGGATGTGCAGGGGTTAAGGCTGTGTATATCGGACTCTCCTCAAACCTTGCTGTGGCTGGTGACTCGTGTTTTGGGATTGTCTTATTAGTGGTTCCTGCTTCAGTTTGTTCTGAAAGGGCTTATCTACAAGTTACACCTTGA
>CSS0006558.1
ATGGATGACCTTGTCCAAGAATATAGACATTTCGGTAGAATGAACTTGTTTGGTTTTGACCACATATTGATTCCTTCCGAATCAGATCACCATGAATTTGGTTTCCTTTCGAATCACCCAAATCCGATTAATTTAGGGCCTCAGGGCAATGTGTACGATGCTGTACTCAAGTACATAACCCAGATGCTTATGGATGATGAGGACTTGGAAACTAGGTCCAGTGTGTTTCAGGATAGCTTGGCTCTCCAACAAGCTGAGAAATCCTTGTATGATCTACTTGGTGAGAAGTACCCCCCTTCCCCAAACCCTAACCCGCCACCTGTTTGTGAAAATGCAGAGAGCCCGGATGATGATTTCATTAGCTCTAGGTGTAGTTGCGTTTCTAATAATAGCTCTGCTAGTGTCAGCAACGTCATTGATTGCAGCCCAATTGGTGATCTGAACAAATTTGGGGGGTCATTGGTTGTCCAGTCTTCTCGTGTTGACAACCACAACTTTGATGCTGTTGATGGGACAGTGGACTCTCTTGTTGATTCATTTCAGGTTTTAGATCCATCTAATGGCAGCCAAGCCATCTCATGGTTCAGGGAAGTGGAAGGGGTAGGGGAAGTTACCCAGATACTCCCAAAGGAGGAGGCTGAGAAGAATCGTCAATCAAGAGGAAAGAAAAGTCATTACCGAGAGGATGGTGATGATTTGGAAGCTGGTCGGAGTAACAAGCAGTTAGCAAGTTATGCTGAAAACTTTGACGAGCAATCTGAGATGTATGACGAGTTGTTGCTTGGTCCTGCTTTGAATCCTCATCTGCACAATGGGTCCTCAGCTTTTCTTTCAGATGAAGCCCCACAGAGTGGAGTGGGCGGAAAGCTGGAGAAGAATGGGCAGGCAACAGGATCAAGTGGACGAAAGCCACATCGAAAGAAAGGCAACAAAAGGGAAGTGGTGGATTTGATGACTCTCCTTACTCAATGTTCACAAGCTATGGCGAGCACTGATAACAGAACTGCTAATGATCTGCTGAAGCAGATCAGGCAACACTCTAGTCCTCGCGGCGATGGTACTGAAAGATTGGCCCATTACATTGCAAATGCCCTTGAGGCACGCTTGGCTGGCACTGGGAGAGCAGTGGATGCACCACATTTGATCAAGAGGTTATCAGCTGCTGATACCTTAAAAGCTTATGAGGCATTTCTTACAGCGTCCCCTTTCCAGAAGGTGTCATTTTTCTTCGGAAATAAATTGATTTTGAAACTAGCTGAGAAAGCAACACAGATTCACATAATTGATTTTGGAATTACACATGGCTTTCAATGGCCCAACCTTATCCAGCATCTCTCTCGGAGACCCGGTGGCCCTCCCAGGGTTCGCATTACAGGAATAGACTTTCCCCAAGCCGGTTTTCGTCCTGAAGAAAGGGCCGAGGAAACTGGACGTCTCCTGGCATATTATTGTGAGAAATTTAATGTCCCATTTGAGTACAATAGTGTAGCAAAGAAATGGGATACTATCCGAGTTGAGGATCTCAAGATTAAGAGAGATGAGGTGCTTGCTGTTAATTGTTTGTACTGGCTGAGGTGTGTCCTGGATGAGACAATAGAGGGCAGTCCACGGGATGCTGTTCTGAACTTAATCAAGAGAACCAATCCAGATTTATTCATCCATGGAATTGTTAATGGAACATACAGTGCCCCCTTCTTTGTCACACGATTCCGGGAAGTACTGTTCCAAGCATATTCAATGTTTGATATGTTTGATGCTGTTTTACCGCGTGACAATCAGGGGAGGATGTTATATGAAAGAGAGGTCTTGGGGGGTGGTACAATGAGTGTCATAGCATGTGAGGGTACTGAGAGGGTTGTAAGGCCAGAGACATATAAGCAGTGGCAAATTCGGAACACGAAGGCTGGGTTGAGGCAGCTCCCACTCGATCCTGAGATTATGGAGGATGTGAGGGCTAAAGTCAGGTTGGGTTACCACAAGGATTTTGTGCTGGATGTGGACGGCAACTGGATGCTGCAGGGATGGAAGGGGCGAATCTCAAGTGCTATCTCCTGTTGGAAACCTGCTCAAGAAATAAAAAACTAG
>CSS0031868.1
ATGGAAACCTTAATCCGAGGATACAAACATTCAGGTTCAATGAACGGTTTCAAATTCAACCACAATACAATCTCATCATTTTCACAAAGAAATTTTGTGAATCATGAGTTTGGTATCATTCCAAATGTTCCAAATCCTAGCAATATAGCTCAATCCTCCGATCCGGATTCTCCGGAAGATGAAAATACAATTCTCAAGTACATAAGCCAGATGCTTATGGAAGAAGAGGATTTGGAGCACAAGCCTTGCATGTTTCAAGACTGTATGGCTCTCCAAGCTGCTGAGAAATCTTTCTATGATGTTCTCGGAGAGAAATACCCTCCTTCTTCGATCGAAAATCAACACCCTTTGTCTCTCCTTAATCAAAATCCAGATAGCCCAATAGATAATTTCACTGGAAATTGCAGTAGTCAGAGCTGTAACAGCTCTGTTACTGTTGACAACTTCATCGAGTCTGCCTGGTTTCGCGATCGCGACAAATTTGAACGCTCTTTTACGCAGTCTTCTCATGGTGATTACAACTTTGATTCAGTTTTGCAGTCATTTGACTCATCAAACAGCTTCTTTAACCAGTTTTTCCAATACAAAGATCATGGAAACAACGATGAAAATTCAAGGGTAGTGGTGGATACTGAGAAGAATGGAAGAGGCAATTCGCCGAATGGGTCGAGGGGAAAGAAAAATCACGATAGAGAGGAGAGTGATTGTGTGGAAAGTGGGCGGAGTAACAAGCAGTTGGCTGCAAGTTCTATGGATGAGTCTGATGAGGAACCGGAGATGTACGATAAGGTGTTGCTTTGTCCAGGTTTGAATCCTCATTTGCACGAGGACTCCGCGTCGTGTGTTGATGATAATTATGTTGATCATAATGTTGTTGCCAGAGGGAAGCTACCTAGAGGATCAAATGGAGGAGGAAGGCCGCGTGGTAAGAGACAAGGCGGTAGCAAGAAAGAAGTTGTGGATTTGATGAGTCTGTTAACTCAATGCGCGCAAGCTATCGCGAGCAGCGACAGCAGAACCGCAAATGAACTTCTGAATCGGATTAGGCAGTATGCTTCTGCTTACGGTGACGGTACTGAGAGGTTGGCTTATTACTTTGCTAAAGCGCTGGAGGCGCGCTTGGCTGGTGCTGGAACAATGTTGTACACAGCTTTTGTTTCAACCGGGATATCAGCTGCCGATATCTTGAAAGGTTACCAAGTTTATATCAAAGCATGCCCTTTCAAGAAATTGTCCAACTCCTATGCAAACCGATCAATTATGAAACTATCAAAGAAAGCAACGAGGCTTCACATAATCGATTTTGGTATTTTGTATGGGTTCCAATGGCCCTGCCTGATCCAACGCCTCTCCATGAGGGAAGGTGGGCCTCCTAAACTTCACATCACTGGAATCGAGCTTCCCCAACCTGGTTTCCGGCCAGCAGAAAGGGTCGAGGAGACGGGGCGTCGGCTAGCAAAGGATTGCAAGCGATTTAATGTCCCGTTTGAGTTCAATGCCATAGCAAAGAAATGGGATACCATTCAACTTGAGGATATCAAGATTGAAGCGGATGAGGTACTTGTTGTGAATTGCTTGTACCGGCTAAAAAACGTTCCTGATGACACGGTAGCAGTGAGTAGTCCACGAGACATGGTTCTAAACTTAATCAAGAGGATTAATCCAGATTTGTTTGTCCATGGAGTTCTCAACGGGATGTTTAACGCGCCCTTTTTTGCCACTCGGTTCAGGGAAGCGCTCTTCCACTTCTCGGCGCTGTTTGATATGTATGACGCTAATGTACCGCGTGAAGATCATTATAGGATGTTGTTTGAGAAAGAGACCTATGGAAGGGATGTAATGAATGTGATAGCGTGTGAGGGTACTGAAAGAGTTGAGAGACCGGAAACATACAAGCAATGGCAAGTTAGGAATATAAGGGCTGGGTTCAGGCAGCTACCGCTTGACAAGGAGATCGTGGGGGAGGTGAGGAGGAAGGTGAGGCAGGGTTACAACAAGGATTTCGTGGTGGACGAGGACAGTAACTGGATGCTGCAGGGTTGGAAGGGGCGAATCATCTATGCCATCTCGTGTTGGAAGCCTGTGAAAGAGTACTAA
>CSS0050295.1
ATGTCCATGGAAGCACTCATCCAAAGATTTACTGGTTCATTTCTGGACCGAAATCATCATACCTACCCGGATCTTCCTTTCAATTTGGTTGATGGGGACGCAATTCATGCGTCCCCTTCCCCGCCGACATCGGTTGTCAGCTCGGAAGGCGATGCAGGCGAGGAAGGCGATTTCTCGGATGCAACGCTTAAGCTGATCAGCCAGATGCTCATGGAAGATGGGTTGGAGAACAAACCTTGTATGTACCAAGACTGCTTGGCTCTCCAAGCTACCGAGAAATCGTTCTATGACGTTCTCGGCAAACAGTACCCGCCTCATCTGAGCTCAGATGATAATTCTCCGAGGACATGCTCTAGTGACAGTAGCAACAGCTCTGTTTCGGTCAACGATTTCATCGATCAGTCCAGTTGGATTCGGGAGAAATTCAAACCCTCTTATTATGATGAGTACACATTCGAGTCCATCATGCAGTCAATCAGTTCTCCAAATGGCTCGGGAGACGGGTCAGTTGACTCTCTTCCATTTCAGATTTCATCAGAAGCAAAATTTGGAGAGTTAGTCCCAACTACAGATTATGTGAACTATAGATCGGAAAGTACTTGGAAGGTTTTGGAGGGTGCAGAACAGAACCAGGGGGACCATCCGCCCCACGGGTCGAGGGAAAAGAAAACGCACAATCGAGAAGACGCCGATTACACAGACGGTGCTGGCCGGAGTAACAAGCAATTGGCTAGCTTTGCTGAAGAGGCCGATGATCAATTGTACGATAAGGTGTTACTCTGTCCTCGCTTGAATCCTCATTTGCATCAAGACGAGCCCTTGCACTTTCTATGCACCGAGCACGATGATGATGATGCCTCATCGATTGTGGCAGGCAGGAAATCACCGCAGAATGGGGTGGCAGCAAAAGGAGCGAACGGAGGAGGAAGGGGGCGAGGCAAAAAACAGGGCAACAAGAAGGAAGTGATCGATTTGCGGACTCTGCTATCTCAGTGTGCACAAGCTGTTGCGAACGCAGACATCAGGAATGCTAATGAACTCCTGAATCGGATCAGGCAACATGCTTCACCAACCGGCGATGGCACCGAAAGGTTGGCCTATTACTTCGCCAACGCGCTCGAGGCCCGCTTGGCTGGCACCGGGACATCATTGTATGCCGCTTTTAAGACCAAGAGGATATCAGTTGCTGATATCTTGAAAGGTTACCAAGTCTTTATGAAGGCATGCCCTTTCAACAAGATGTCCAATATGTTTGCCAACAAATCAATTGCGGCACTGGTTCATGCAAAACAGACGCTTCACATAATTGATTTCGGTGTCCTTTATGGGTTCCAATGGCCCTGCCTCATCCAGCATTTCTCCGTTAGGGAAGGCGGGCCTCCGAAGAAGCTCCGATTTACTGGAATTGACTTTCCACAACCGGGTTTTCGGCCAAAAGAAAGGGTCGAGGAAACAGGACGTCGGCTAGCGATTTACTGCAAGAGATTTAATGTCCCATTTGAGTACACTGCAATAGCCAAGAAATGGAGCACTATCGAACTTGAGGAGCTCAACATCGATAGAGACGAAGTACTTGTTGTGAATTGTTTGTACCGGCTAAGAAACGTACCCGATGAGACGGTTGTCGAGAGCAGTCCGCGTGATGCTGTTCTCAACTTGGTGAAGAGGATCAATCCGGATATGTTCATCCATGGAGTTATCAACGGGACATACAACGCACCCTTTTTTGTAACCCGATTTAGGGAGGCACTTTTCCACTTCTCCGCAGGATTTGATGTGTTTGAGACCACTTTACCACGCGAAGATCAGGGTAGGATGTTGTATGAGAAGGAGATCCTTGGAAGGGATGTTATGAACGTCATAGCGTGTGAAGGTACAGAGAGGGTTGAGAGGCCGGAGACATACAAGCAGTGGCAAGTTAGGAATACGCGAGCCGGGTTCAGGCAGCTACAGCTGAACAAGGAGCTCGTGACAGAGGTGAAGACTAAGGTGAAGTTGTATTACAACGAGAATTTCGTGGTGGATGAGGACGGTAAGTGGCTGCTGCAAGGATGGAAGGGTCGAATCATGTTTGCTCTGTCTTGTTGGAAACCTGTCAAGGAGCGGTAA
>CSS0033668.1
ATGGCCAAGCGCGAGCTTTCCAGCACTTTAAAGAACTTGAAGTTCATGCAAAGGGCTGTTCAGAGAGAAGAGAAGTGTCAGAAGGAAGAAGAGGTCATACCTGATGGGAACTTTCCATCCTCTGGTACCATAAAAAAATGCACTGTTATTATAGAAGGTGATCCCCATCCAGGGGCGATAAAAGGCCGGATGTCGTTTGGAAGTTTTAATCCTTCTATTGATAAATTGAATGAAGCAGCAACAAACCCTCGTCAACCAGAAGCCTCTACCACATGTTCTGGCAATCAAAATGGAAGAAATTCTGATAGAGAAAAAGGGTCCACACAATATGAATTGGAGAACTTGAAACTAAATAGTTCCAATAACGATGATGCCAGTGGGGAAGTTAAAAGGAAGCAGCATGAAGTTGTCTCAGAAACGCAGTATCCAAATAAATCACAGAAAAATGTTCAAGGCGATCAGGAATCATCACCAAATAATAGCAGTTCTCAGAGGCAACCAAAGCATGAAAAGCTGGACTGGAATGTTCTAAGACCTTCGAAAGGCCAAAAGAAAAGGCAGTGA
>CSS0036495.1
ATGTATCAAGAAGGCTACAACTTCCACGGTTCAACCTTTGAACAGAGTTACCGTTGTTATCCTGTCTCTTTTATTGAAAAGTCACATCTGGAGAAGGGTGATAAAATCATAATGCCTCCCTCAGCTCTTGATCGTCTTGCTTATTTACAAATCGACTATCCAATGTTATTTGAACTCAATAACCCTTCTGCTGGAAGAGTTTCTCATTGTGGGGTGCTAGAATTCATTGCTGATGAGGGCCTCATATACTTACCATACTGGATGATGGAAAACATGCTCTTACAAGAGGGAGACATTGTGCATGTCAAGAATGCCAGCTTGTCAAAGGGAACTTTCGTGAAGCTGCAACCCCACACCAAGGACTTCTTGGATTTATCCAACCCGAAAGCTATCCTTGAGACAACACTTAGGAACTATTCTTGTTTGACTGCTGGCGACACCATCATGGTTGCTTATAACAACAAGAGATACTACATTGATATAGTAGAGACAAAACCTTCCCCTGCAATAAGTATCATTGAAACAGACTGTGAGGTGGACTTTGCCCCTCCTCTTGATTATAAAGAACCTGAAAAACCTGCTCCTTCTACCCCGTCAAACAAGACACCACCAGAAGTTCAAGAAGAAGAGCCAGCCAAAAAGATACCCAAATTCAATGCATTCACTGGCTCGGCTAGACGATTGGATGGAAAACCTTCAGTGCAGTCGCATGCACCCGTTTCCTCTCCCATGCTCAAACAGCACCAATCAAAGGCTACCGATGGGACTAATGGCTCTGTGTCTACTAGCTCTTCCCGCCAGCATCGTGGGAAGCTTGTTTTTGGTTCGAATGTGGATCAAGCTCCAAATGCAACACCAAAAGCTACTCCAAAAGAAAGCAGTCAAGAATTATCACAGCAGGCAGAAGAACCTAAGTTCCAGGCATTCACTGGCAAGAAGTATTCACTGAAACGCTGA
>CSS0008560.1
ATGATCTTTTCCAGGATTGGCCGTTCTTTGTCTCAATCATCTCGCGCAAGAAATGCGATAAGTGGAGGTAATGGTGCAAGATCGGCTCTTACCAACGGAGCTTTCATTCGAGCTCCGTATGTGGATAGGGATATTAGTCGATTTGATGATAAACTAGGGTTTTTAAGGGGCTATTTAACTTCAATAGGTGCTAACAAGGGCACTTTGTCGAAGCCGTATTTATCTGATTTGAATTACCTCCTTGCGAACCCTAGACTTCGTAGATTTTTCTCAAGTGAAGCTCCCAAAAAGAAGAACTATGAGAATTTCTATCCCAAGGATAAAAAGGAAATCCCAAAAGGAAAGGAGCAAAAATCCGAATCCAAAGAGGATGCAAACACAGGTGATCATGGCAGTTTTCAGGAAGCTTTCTTGAAGCAATTTCAAAATCTTATCACCCCTATATTAGTGATTGGGCTGTTTCTTTCATCATTTTCATTTGGTCCTCGTGAGCAACAACAGATTAGTTTCCAAGAGTTCAAAAACAAGCTCCTGGAACCAGGTTTAGTAGACCATGTAGTTGTTTCGAATAAATCAGTTGCGAAAGTGTATGTAAGGAGCTCACCACGCAATCAAACAAGCAATGATGTCATAGAGGGACCAGTTGTCCAAGGACCTGCTGATCCAAGCAAGAGCCAATATAAATATTATTTCAATATTGGAAGTGTTGAATCTTTTGAGGAGAAGTTGGAGGAAGCCCAGGAAGCTTTGGGGATAGATCCTCATGATTATGTTCCTGTTACATATACTTCTGAAATGGTTTGGTACCAAGAGTTGATGAGGTTTGCACCGACACTCTTGCTTCTAGGAAGCCTTTGGTTCATGGGGCGGAGAATGCAAGGCGGAATAGGCGTTGGAGGTAGTGGTGGAAAGGGTGCCCGTGGAATATTCAATATAGGAAAAGCCCACGTTACAAAAGTGGATAAGAATGCAAAAAACAAGGTCTATTTCAAAGATGTTGCTGGCTGTGACGAAGCTAAGCAGGAAATCATGGAGTTTGTTCACTTCCTCAAGAACCCTAAAAAATATGAGGAACTGGGGGCAAAAATTCCAAAAGGTGCTCTTTTAGTAGGTCCTCCAGGCACCGGTAAAACTCTTTTGGCAAAAGCAACTGCTGGGGAATCTGGTGTGCCTTTCCTTTCCATTTCGGGATCAGATTTCATGGAGATGTTTGTTGGTGTTGGATCATCTAGGGTCAGAAACTTGTTTCAAGAAGCGAGGCAGTGTGCACCTAGTATAATATTCATTGATGAGATAGATGCTATTGGTCGAGCAAGGGGACGCGGGGGCCTCTCAGGTGCCAATGATGAGCGTGAAAGTACTCTAAACCAGTTGCTTGTAGAAATGGATGGATTCGGAACCACTGCTGGAGTTGTTGTGCTTGCTGGCACAAATAGGCCTGATATTTTAGATAAAGCTCTGTTAAGGCCTGGTCGATTTGATCGACAAATTACCATTGATAAACCTGATATCAAAGGCCGTGAACAGATTTTTCAGATTTATTTGAAGAAGCTCAAACTTGATAATGAACCGTCATATTACTCGCAGAGACTTGCAGCCCTCACTCCTGGATTTGCAGGTGCAGATATTGCAAATGTTTGTAATGAGGCTGCATTAGTTGCTGCAAGGAATGAGGGAACACAGGTCACAATGGAACACTTTGAGGCAGCTATAGATAGGATCATTGGTGGTCTGGAGAAGAAGAACAAGGTGATAAGCAAGCTTGAACGCAGAACTGTAGCTTACCATGAAGCAGGTCATGCTATTGCTGGCTGGTTTTTGGAGCATACAGAACCCTTGTTGAAGGTGACCATAGTTCCTCGTGGTACTGCAGCACTTGGGTTTGCCCAATATGTTCCGAATGAAAATCTTCTCATGACAAAGGAGCAGCTTTTTGACATGACATGTATGACTCTTGGTGGTCGGGCAGCTGAACAGGTTTTGTTGGGGAAAATTTCGACTGGAGCCCAAAACGACTTGGAGAAAGTGACAAAAATGACATATGCCCAAGTAGCAGTTTATGGCTTCAGTGAAAAGGTGGGTCTCCTCTCCTTCCCCCAAAGGGATGATGGATTTGAGATGAACAAGCCTTACAGCAGCAAGATGGGGGCAATTATTGACGGTGAAGTGCGAGAGTGGGTGGCCAAGGCATATGAATCCACGATGCAATTGATAGAGAAACACAAAGAGCAAGTTGCTCAGATTGCTGAGCTGTTGCTGGAAAAAGAAGTCCTTCACCAAGATGATTTGCTCCAAGTTCTGGGTGAAAGGCCATTCAAATCAAGTGAGATGACAAATTATGAGAGATTTAAGCTAGGGTTTCAAGAGGAAGGTGAAAAGGGAGGACAGACCGTGGAGGGTGAGAGCACTGAAAATGATGAGTCATCACCCCTCGAGCCAGAGGTTGTCCCAACATAA
>CSS0000268.1
ATGCAGTCTCTCTTCACACCATCCTATGCACCCTCATCTTCTCTTCTTTTTGTTTCTATATTCTGTTTCTTGTTCCTCTTCTTCTTCTTCCTCCGGTGGCGCCACCCCAAAGACAAGCGTTTGCCACCAGGCTCAATGGGTTGGCCTTACATAGGAGAGACCCTCAAGCTCTACACTGAAAACCCAAATTCCTTCTTTTCCAACAGACAAAAAAGATATGGAGATATATTCAAGACCCACATATTGGGATGTCCTTGTGTGATGATTTCAAGCCCTGAAGCTGCCAAGCTTGTTCTAGTGAGCCAAGCTCATTTGTTTAAACCAACATATCCACCAAGTAAAGAGAAAATGATAGGACCAGAGGCTCTGTTTTTTCATCAAGGGGCTTACCATTCAAGGCTCAAGAAGTTGGTTCAGGCCGCTTTTCTTCCCTCTGCAATCAGAGGATCGGTCTCGGTGATTGAGAAAATTGTTCTTGATTTTCTTCCAACTTGGGAACATAAAACAACTGTCAACACTTTACAGGAGATGAAGAGGTATGCTTTTGATGTGGCAATGATTTCAGCCTTCGGCAACAGCCGAGACTTGGAGATGGAAGGAATCAAAAACTTGTATCATTCCTTGGAGAAGGGATACAATTCCATGCCTTTAAATCTCCCGGGAACTCCCTTTCACAGAGCAATGAAGGCAAGGAAGCTTCTGAATGAGAATCTGAGAAAATTGATACAAAAGAAAAGAGAAAGTGGGAGAGAAACTGGAGGACTGTTGGGGATATTACTGGGATCAGAAGAAGACCGGAAGAAGCTTAATCATCTAACTGACACTCAAATTGCTGATAATATTATTGGAGTTATATTTGCTGCTCATGATACCACTGCTAGTGTTCTAACATGGGTTCTCAAGTACTTGCATGACAATAGGGACCTCTTGGATTCTGTTGCAAAGGAACAAGACGAAATTCGACGCAGAATAATCGAAGCCGACCGTGGACTTACGTGGGATGATACTCGTAGCATGCCTTTGACTACCCGGGTGATACAAGAGACTCTAAGAACAGCAAGTATATTATCATTCACATTCAGGGAAGCAGTTGAGGACATAGAATTTGAAGGCTATTTAATCCCAAGAGGTTGGAAGGTTCTTCCTCTCTTCAGAACCATTCATCATTCTGAAGATTTCTTTCCTCATCCCCAAAGATTCGACCCTTCAAGATTTGAGGTGCCACCGAGACCAAACACGTACATGCCATTTGGGAATGGGGTGCACTCTTGTCCAGGCAGTGAGCTGGCTAAGCTTGAAATGCTCCTCCTCCTCCACCACTTCACCACTTCTTACAGATGGGAAGTCATCGGAGACGAAGACTGGCGTACAGTACGGCCCTTTCCCTGTACCTAA
>CSS0027316.1
ATGGAGTTCTACACAGAAGGTGACAAGTGGAAACATCCGAAGGATGAATCAACAAGTAACAACTATTCTCTCAAGAGGAGCATTTCTCAGAAGACCTCTGCCTCCAAGTCTCCATTTCTGAGGAGTTTTTCACTGAAGAGCTCTTCTTTCAAGTCTCCTCCTCTCTCATCAAGTAGTTCTTCGCCGAACCCAATCAAAACCTCTTCTTCTTCTTCTTCATCTTCTTCTTCTCTATCAAGGAGTTCTTCACACAAGTGCTCTGATTTTGCCAAAAAGTGCAGTGGAATGGCCAAAGAACAGAGGGCGAAATTTTACATCATGAAGCGTTGTGTGAAGATGCTTGTCTTCTGGAACAACAAGAATGGTGATTCCTGA
>CSS0040822.1
ATGGGTTCTTCTTCATTTATTCCATCTCCACCATTTGTGGGTGTTTTACTCTGCATATTATTCACTGTTGCAAGTGCAAAGCATGCAAGCATTACAAGGCACTACAAGTTCAATGTAAGATTGCAAAATGTGACAAGATTGTGCCATACAAAGACTATTTTGACTGTCAATGGGAAGTTTCCTGGCCCTCGGATTATTGCTAGAGAGGGCGATCGTATGTTGATCAAGGTTGTCAATCATGTTCCCAACAATGTCAGCTTCCATTGGCATGGAATTAGGCAACTTCAGAGTGGATGGGCAGATGGGCCATCCTATGTGACTCAGTGCCCTATACAAACAGGGCAGACCTATGTGTACAACTTCACCATTGTCGGGCAAAGGGGAACTCTGTTTTGGCATTCCCATATCTCATGGCTTAGAGCAACCCTCTATGGACCTCTCATCATCCTCCCCAAGCACAATGTTTCTTACCCATTTCCCAAACCCCACAAGGAAGTCCCCATCCTTTTCGGCGAGTGGTGGAATGCTGATACAGAGGCAGTCATCAACCAGGCACTGCAAACTGGAGCTGGCCCAAACAACTCTGATGCATACACCATTAACGGACTTCCAGGGCCACTGTACAATTGCTCTGCCAATGAGACATTCAAGCTCAATGTCAAGCCTGGCAAGACATACCTTCTTCGCCTGATCAACGCTGCACTCAATGACGATCTATTCTTCAGAATCCAGAACCATTCCCTCACAATTGTCGAAGCAGATGCAGTTTATGTCAAACCATTCCAAACAGATACTCTCCTAATTGCCCCTGGACAAACCACCAACGTCCTACTCAAAACCAACCCCAACACCAACAACACCGCTTTCTTAATGGCGGCGAGCCCATACTCCACTGCGGCCTCAGGCACCTTCGACAACACCACCATTGTTGGAGTTCTCGAGTACGGGAAAAACCCGTCTATTTCGTCTTTTTCCAACGCTTCTTTAGGCCTCCCATTTCCAATTCTCCCTTTAATCAACGCGACTTCCTTCGTTGCAAATTTCACTTCCACATTTCGCAGTTTGAACACTGTTAAATTTCCTGCCAATAAGGTCCCTAAAACTGTCCAAAGGCGGTTTTTCTTCACGGTAGGCCTGGGGACCAACCCGTGCCCGAAAAACCAGACTTGTCAGGGGCCTAATGGGACGAAATTTTCTGCTTCTATGAACAACATATCGTTTTCTCTACCCACAACTGCTCTCCTCCAGTCTTATTTCTTTGGAAAATCGAACGGTGTTTATACTACTGATTTTCCGAGTACTCCACTTGTGCCGTTCAATTATACCGGGACACCACCTAACAACACCATGGTGAGCAATGGAACCAAGTTGGTGGTGCTGCCTTTTAACACCACCGTGGAGGTGGTGCTGCAGGATACCAGTATTTTGGGGGCGGAGAACCACCCTCTTCATCTTCATGGATACAATTTCTTTGTGATTGCACAAGGTTCTGGAAATTTTGATCCTAAGAAGGATCCTGCTAGGTTTAACCTTGTCGACCCAGTCGAACGGAATACCGCTGGCGTGCCATCCGGTGGGTGGTTGGCGATCCGCTTCCAGGCCGATAATCCAGGTGTATGGTTTATGCACTGTCATTTTGACGTTCATTTGAGTTGGGGATTGAGGATGGCATGGATAGTGTTGGATGGTGATCTCCCAAACCAAAAGCTGCTTCCTCCACCCTCCGATCTTCCTACATGTTGA
>CSS0028625.1
ATGGACTCGACGGCGTCGTATTGGTGTTACAACTGCACTCGCTTCGTTAGGGTTTCGCGTCAAGGCACCGTAGTTTGTCCAGACTGCGACAGCGGATTCATTGAGGCGGTGCATGCTTCTCCTCCTCCGCCGCCTCAGCCGGACGCCGCCGCGATCTACATGTTCGGCAGCAACCGCCGGCAGCGGCGGAACCACGGTGATCGATCACCGTTCAATCCGGTCATCGTGCTGCGAGGTCCGGCCGACGGCGGTGGCGATGACGGTGGCGGCGGAGAGCAGAGGAGCTTCGAGTTGTACTACGACGACGGCGATGGGTCAGGGCTCCGCCCTCTTCCGGCGGCCATGTCGGAGTTTTTGATGGTATCAGGGTTTGATCGATTGCTTGATCAGCTGTCGCAGTTCGAAATCAACGGGATAGGTCGATACGATCAGCCTCCGGCGTCAAAAGCCGCTGTCGAATCGATGCCGACGATTGAAATCGTCGACGGACACATCAGCTCTGAATCGCACTGCGCTGTGTGTAAAGAAGCTTTCGATCTCGGCTCTGAAGCTCGCGAAATGCCTTGTAAACACATATACCATTCAGATTGTATTCTCCCTTGGTTGTCTCTTCGTAATTCGTGCCCTGTTTGTCGCCACGAACTTCCCACCGACGCAACAGCGTCGTCGGAGCTCGAAATTGGAGACCCGTCTCGAGCCCCAAACGATGAAGAGGCGATTGGGCTCACCATATGGAGACTCCCAGGCGGTGGATTCGCTGTGGGTAGGTTTTCAGGGGGAAGAAGATTGGGCGGCGAGAGAGAGCTCCCTGCAGTGTACACGGAAATGGACGGTGGATTCAACAACAGCGGTGGTGGTGCGCCGAGGAGGGTTGCGTGGGGGTCGAGGAGGAGCAGATCGAGACAAGGCGGTGGTGGTGGTGGAGGGTTGGGTAGGGCTTTCCGTAATATGTTCTCGTTTTTTGGGCGATTTAGGGGTTCTTCTTCTGGTTCTTCATCACATTCGAGTATTTCAGAATCAGGGTCATCGATTAGGAGAAGTCAGAGCGGACGTAGCAGAGCTTGGGTTTTGGAAGACAGGAATGAAATGTCTCGGTGGTGA
>CSS0013931.1
ATGTGTTATAATGTTGATAATTGCAGGTCAAGAGGCGAAGACCGTGCAACCGTTTGCGAATCTAGTATGGCATCCATAGATAGTCCTAAGTGGACCAGTTTACGAGATCTCGGTATGTGTTTAATCGGTGTCCGGGACCGATTCGTTCACTACCCCTTTACTTTAATCACTCTGGGAGTCAAGCCTAGGCGGAGTCCGAGCTGA
>CSS0047070.1
ATGTGTTATAATGTTGATAATTGCAGGTCAAGAGGCGAAGACCGTGCAACCGTTTGCGAATCTAGTATGGCATCCATAGATAGTCCTAAGTGGACCAGTTTACGAGATCTCGGTATGTGTTTAATCGGTGTCCGGGACCGCACTCTGGGAGTCAAGCCTAGGCGGAGTCCGAGCTGA
>CSS0027403.1
ATGTTGTCTGATTTGGGTAGGATGCCGGTGCTTGGCGGTAACGAAGGATCGTTTGGAGATGAATTGGAGAATGAAATCAGCTTGTTGCTCCGCGAGCAGCGGCGACAAGACGTTGATGATCGCGAAAAGGAGCTAAATTTGTTTAGAAGTGGGTCAGCTCCTCCCACTGTTGAGGGTTCACTGAGTGCAGTTGGTGGTTTGTTCAATCATAGTGGTGGTGGCGGTGGTGATGGTGGCTTTTCAGGGTTTGCCAACAATAAGAGTGGTAATGGCTTTATGTCTGAGGAAGAGCTTAGGTCTGATCCGGCTTATTTGTCTTATTATTATTCGAATGTGAATTTAAACCCTAGGCTGCCACCTCCTTTGATGTCTAAAGAGGACTGGCGGTTTGCACAGAGGTTGCAAGGAGGGAGTTCGGCCTCAGGTGGGATTGGAGATAGAAGGAAAGTGAATAGGAATGATAGTGGTGGTGGGGGGAGATCACTGTTTTCTATGCCTCCAGGGTTTGGTTCGAAGAAAGGAGAGAGTGAGACTGATTCAGAGAAAGTCCATGGTTCGGGAGAGTGGGGTGGTGATGGACTGATTGGCTTGCCTGGTTTAGGGCTTGGTGGGAAACAGAAGAGCCTTGCTGAAATATTTCAGGATGATTTAGGGCGTGCAAGTCCTGCCTCTAGGAATCCTTCTAGGCCAGCTAGCCGTAATGCTTTTGAAAATAGTGAGACTTTAGGTTCTGCTGACGCTGACCTGGTTCATTTGCATAGCGAATTGGCATCTACGGATACTATGCAATCCAATGTGAATGTTCAGAGCTCATCTTCTGTCCAAAATGTCGGTCCACCCGCTTCATATTCTTATGCTGCTGCTTTGGGTGCTTCCTTGTCTCGTAGTACCACCCCTGATCCCCAACTCATTGCCAGGGCTCCTAGTCCTTGCCTTGCTCCTATTGGTGGAGAGAGAGTAAGTACATCTGAGAAGAGAAGTATTAATGCTTCAAACTCATTTAATAGCGTCTCAACTCCCGTGATCGAATCTGCAGATTTGGTCACTGCTTTTTCTGGCCTCAACCTTTCAAATGGTGCGATGGTTGAAGAGAACCATTTGCCACCACAGATTGAACAGGATGTTGATGATCACCAGAATTATCTCTTCAATTTGCAAAGTGGTCATGCTAATGCTAAACAGCATCCGTACATGAAAAAATCTGAATCGGGAAGTTTTCATAGGCCTTTTGGTGACCAGTCGTTGAAAGTATCATACTTGGATTCAAGCAGGAGCAATGGAGCTGGATTAGACCTTAGTAACCCGTCTCCCAATAAATCGTATGTAAAAGGGTCTCCTGCTTCTACTCTTAACAGCAAAGGAAGTTTGCCTTCTCACTATCAGCATATGGATAGTGCTAATTCATCGTACTTGAACTATGGTTTAGGTGGGTACTCCATAAATACAGTTATGCCATCCATGATGGCTTCTAATCTGCCACCTTTATATGAAAATGTTGCTGCAGCATCAGCTATGGCTGTCCATGGATTGGACTCAAGGGTTTTGGGGGGTGGTTTGCCTTCTGGATCCTTCCTAAGCCCCACAGCATCAGAATCACAGAATCTGAACAGAATTGGGAATCAGATGGCTGGGAATGCTCTTCAGGCACCACTTGTGGATCCAATGTACCTTCAGTACTTGAGGACAGGTGAGTATGCTGCAGCACAAGCTGCAGCACTTAATGATCCCTCTATGGATAGAAATTACTTGGGGGATTCATACATGGATTTACTTCAAAAAGCTTATCTGGGGTCTTTGCTATCACCTCAAAAATCACAGTATGGTGTTCCCATGGGCACGAAGTCTGGTGGTTCTAATCACCACGGTTACTATGGAACTCCTGCGTATGGTGTTGGTTTGTCGTATCCTGGAAGTCCCTTGGCTAGTCCTGTCATTCCAAACTCTCCTGGTGGACCCGGTAGTCCTATGAGGCATGGTGAACTCAATATGCAATATCCTTCTGTGATGAGAAACTTAGCTGGGGGTGTAATGGGACCTTGGCACTTGCAGGCTGGTTGTAATGTGGAAGATATCTTCGCGTCCTCTTTGCTGGAAGAGTTTAAGAGCAATAAAACTAAGTGTTTCGAACTTTCTGAAATCACAGGTCATGTTGTTGAGTTCAGTGCGGATCAGTATGGGAGCCGGTTCATTCAACAGAAGCTCGAAACTGCAACAACAGAGGAGAAAAACATGGTTTTTGAGGAAATTTTTCCACAAGCGCTTACATTGATGACTGATGTGTTTGGTAATTATGTGATTCAAAAGTTTTTTGAGCATGGATTTGTGTCCCAGAGAAGAGAACTGGCTAACAATCTTTTTGGACATGTGCTGACACTCAGCCTTCAAATGTACGGTTGTCGAGTGATCCAGAAGGCAATAGAAGTTGTTGATCTTGATCAAAAGATAAAAATGGTGGAAGAGCTCGATGGTCATGTCATGCGCTGTGTGCGTGATCAAAATGGGAACCATGTGATTCAGAAGTGTATTGAATGTGTTCCTGAAGAACATATCCAGTTCATTGTTTCAACATTTTTTGATCAAGTTGTGACCCTTTCAACCCATCCATATGGGTGTCGTGTGGTACAGAGAATATTGGAGCACTGCGGCGATCCAAAGACCCAGAGCAAAGTGATGGATGAAATTTTAGGATCTGTTAGCTTGTTGGCACAAGATCAGTATGGCAATTATGTTGTTCAGCATGTACTGGAGCATGGAAAGCCACACGAACGTTCGACGATAATCAAGGAATTAGCTGGGAAGATAGTTCAAATGAGTCAGCAGAAGTTTGCCTCCAATGTTGTGGAGAAGTGTTTATCTTTTGGCGGTCCTTCCGAACGTCAGCTCTTGGTGAATGAGATGCTTGGTTCTACTGATGAGAATGAGCCTCTTCAGGCAATGATGAAAGATCAATTTGCAAATTATGTTGTACAAAAAGTACTGGAAACTTGTGATGATCAACAGCGTGAGCTGATCCTGTCCCGAATTAAGGTTCATCTGAATGCACTGAAAAAATACACGTACGGAAAGCATATTGTCGCTCGTGTGGAGAAGCTTGTTGCAGCTGGAGAAAGGAGAATTGCTGCTCAGTCTACACACTCGGCATATATCCCATAG
>CSS0034107.1
ATGGCAACCACCACATCTCTATCTACCCCTCTTCTCTCCTCCATTCTCAACCCAAGACCTCGATATGCGCTTAATCCCCTCACCTTTCACCCTCCTCTTTCCTCAAAAAGAATCATCCCCCTTGACAACTCACCTCACGAAATCCCTCTAAAACCCACCCAAATTCGGAGAATCTCAGCTGTATCTGGAGATTCATTGCCTTTAGAAGCAAACCCAGTTGAGAATTCTGAGCAGATAGTTTCCGGTGGTGATGATACTGGATTCACCATCATTTCTGTTCTTCTGTTCATAGCTTTCATTGGCCTGTCCGTTCTCACTATTGGGATTATCTACATAGCAGTGACAGATTTCTTGCAGAAGAGGGAGAGAGAGAAGTTTGAGAAAGAAGAGGCAGCTAAGAAGAAGAAGAAGAGTGGTAAAAAAGGGGTGGTGAGATCTAGGGCTGGACCCAGAGGGTTTGGACAAAAAATTGAGGGCGATGATGAAGATTTTTAG
>CSS0003719.1
ATGGGGGAAGAAGTGAGGATGAGTGAGTACGATGGCGGCGGTGGTGGCCGTGGCGGAGACGATGACAGAGTGTTGGAGTGGGAGGTAGGGTTGCCGAGCGCCGACGATCTGACGCCGTTGTCTCAGCCGTTGATTCCTCACGAGCTGGCGTCGGCGTTCAGCATCTCGCCGGAGCCCTCCCGGAGCATGATGGAGGTGAATCGCGCCTCTCAGAACACGCTCTCGACGATCCGAGCGCAGTTTAATGCGTTGTCCGCGTCGAATAATTTCAATTTCAAGTCGTTTAACGAAGATAGGGCTAAGGAAGGATTGGCTATGGATGTGGACGAGGCGGATCTGACTAGAGACGGTTCGGAATCAAGGAAATTGAGGAGGATCGACAGCGGTGTCGAAGAGGCCGACTCGGCGTTGAGGTCGGAGAACGGAAACGATGATCCATCGGCGAGGACGCTGAAGCGGCCGCGACTCGTCTGGACGCCTCAGCTGCACAAGCGATTCGTAGACGTTGTCGCGCATTTAGGTATCAAAAACGCGGTTCCGAAGACAATTATGCAGTTGATGAATGTCGAGGGATTGACTCGGGAAAACGTAGCGAGTCACTTGCAGAAGTATCGACTCTACTTGAAGAGGATGCAGGGGTTATCGAACGAAGGTCCTTCGTCATCTGATCATCTCTTCGCTTCGACGCCGGTGCCGCAGAGCCTACATGAATCCGGGAATGGGAGCGGGAACGGGAACGGACACGTGGCGATGCCGATTCCAATGCCGTATCCGCTGCAGATGATGCATATGCCGGTGATGGGGCATGGCCATATGGGGATGCCGGCTGCTCCTGGTCCTTATCATGGGTTTGACTCGCATCCGTATAATATGGTGCAGCAGAGGGACTGGTCTGGAAATAAGTTTGGCTCTGCTTGGCTTGCTAACAACCACGTTCAATTTCAAAACAGCTAA
>CSS0019316.1
ATGGTGTCTGGTTCTTTTCGATCATCTTCCGAGGAGTACACGAAGCTCATTGGAATATACAGTCGTGATCGAGCATTGCAATCAGGCAGAGCACTACATGCTCACCTGATCATCAATGGGTTAGTTCGTTTGACCCATTTCGCTTCCAAGCTCATAACTTTCTACACCGAGTGCAGACAATTATCTGATGCTCGGAAAGTGTTCGACATAATTCCCCAAACAAATGTCAGTCGTTGGATTGTTCTGATCGGGGCCTACGCCCGCCATGGCTTTCACCAGGAGGCTATGGGTGTCTTCTGTGATATGCAGAGAGAAGGTGTAAGACCCAACAAGTTTGTTCTCCCCAGCATTCTCAAAGCCTGTGCACACCTCTCTGATCAATGGACCGGAGAGGAGATACATACTGTAATTCTCAGAAATAAATTTGATTCCGATGTGTTCGTCAATAGTGGATTGCTGGATATGTACTCAAAATGCAGACAAATCGAAAAGGCAAGGCGGGTGTTCGATGGAATGGTTGAGAAAGATGTAGTAGCTTTGAATGCCATGGTTTCAGGCTATGTTCAACATGGGTTTGTTAAAGAAGCATTGTGTTTGGTTGAAGAAATGCAAGAAATCGGATTGAACCCCAATGTGGTAACATGGAATACATTGATTGCAGGTTTTTCACAAGCCGGTGATGATTCAATGGTCTCTGAAATGTTTCAACTGATGCGTGTTGGTGGAATCGAGCCTGATGTGGTATCTTGGACTTCAGTCATTTCTGGGCTTGTGCAGAATTTTCGTAATGGCGAGGCTTTTGATACATTCAAGCAAATGTTAGGGCACGGGTTGTGTCCAAGTTCGGCTACAATCAGCAGTCTCATCCCTGCGTGTGCAACGGTAGCTGATTTTAGGCATGGAAAGGAGATTCATGGGTATGCGGTGGTGACTGGAGTCGAACAAGATGTATTTGTTAGGAGTGCTCTAGTTGACATGTATGCAAAATGCGGTTTTCTATATGACGCAAGGACATTGTTTCATAGCATGCCTGTTAAGAACACGGTTACTTGGAATTCCATGATTTTTGGATACACAAATCATGGGTATTGCAACGAAGCGATTGAGCATTTCAACCAGATAATAGAGGATGATGAGAAGAAACCAGATCACTTGACTTTCACTGCATCTCTCACTGCTTGTAGTCACGGAGGAATGGTTGAACTAGGGCAGAGTTTGTTCGACTTGATGCAACAGAAGTTTGGGATCAAACCAAAGTTAGAGCATTATGCGTGCATGGTGGATCTTCTTGGTAAAGCAGGGAAGCTTGTTGAGGCTTATAATTTGATTAAAATGATGCCCATTAAACCTGACGTATTTGTATGGGGGGCATTGTTAGGGGCATGTAGACAGCATAGGAATATAAATTTTGCTGAAATAGCTGCAAAACAACTGCGTCAACTTGAGCCTGATAGTCCTGGAAGCAGTTTGTTGTTGTCAAATTTGTATGCTGATACCGGAAGTTGGGGAAACGCTGCAAGCGTGAAGAAGATGATGAAGAAACGAAAGTTGAAAAACTATCCCGGATGCAGTTGGATAGAAGCCATCTAA
>CSS0040627.1
ATGAACATGCACGGATTTGCTCTGTCTCTAACAGCAATCAAGCTCTTCGCTGTTTCTCATCTGGGTTCGAACCATACTCATCGTAGTCTTCTGCATCTGCATAACCAAGCAAAGTCTTCGATACCCGTTTGCAGAATTGGCTATGGAGGAGGCAATTCAAACCCTATTGTATATGCACCACCGGCTTTCTCAACAGGTTACAGAAATCACAAGAAGAGGAAGAAGAGAAGCAATCGTTGTACAGTAGTGAAATCCAGTCGCAGAGAGTCTCCGTACCAAGTGTTGGGCGTTTCTCCTGCTGCAAGTCCCAATGAAATCAAGAAAGCTTATCGGAGACTTGCTCTGAAATACCATCCTGATGTCAACAAAGAGGCAAATGCTCAGGAGAAATTTATGAGGATAAAGCATGCATACAATACATTGCTGAACTCTGAATCTCGAAGGAGATATGAGTCTGGAAATGGAACATCTGATTACTCATATTCAACTGCTGGAAGAAACCAAAGTAGGAACACTCAAGAAGAAGAAGAGTTCTATGGCTTCGAGGACTTATTTAGAGATCTTCAAGAAGAATTTAGGAACTGGGAGGCAAGCGCTGCTTCACAAGGAAAGCCAAAGAGTTTATGGGAGGAATTGGCGGAAATCGGGGAAGAATTTGTTGAATTCTTAGAGAAAGAGCTCAACATCACTGATGAAGAGGTCGAATCAGAAAAGAGTGAAGGCGATGCGTTTAAAAGTTATCGAACAGAGGGAAGGGGAAGTGGTAGTCAAACCAAAGCCGCAAAAGAGAGCAGCATTGAGGAAGACATTGATGAGATTGAAGCCACCCTTGCTCAATTGAAAAAGGACCTGGGTCTGTGA
>CSS0005170.1
ATGGCGGCAACGGGCCACCTGCTCACTCTCAATCTCACTCCTTCCCTTTCGTCCCACCGAAAATTAGCCCCCGCCACAGCCGCCACCACCACCGCCACCCCCCGGCTCCCCTCCAACACCGTCAAATGTGACCATTCCTCCCACTCCTCCCCTCTAAACCCTAAACCCCTAAAATCCTCACCTCCCAAACCCCTCCTCACCCTCACCAAAGCCCTAGCAGTCTCTGCCGCCACCGGAATCCTCTTCCACCTAGCCTCCTCCGCTCCTTCTTTCATCGGAGGCGGTCCCGGCGGCGGAGGAGACGGGGGCGGTGGTGGAGACGGCGGTTTCTGGTGGAGATTATTCTCTCCGGCGGCAATCGCGAAGGACGACGACGAGGCGGCCTCGCAGTCTCAGGAATGGGACTCTCACGGACTACCTGCCAACATTGTGGTCCAGCTAAACAAGCTCAGTGGGTTCAAGAAATACAAGCTCTCGGAGATCTTGTTCTTCGATCGCCGCCGCTGGACCACCGTCGGCACCGAGGACTCTTTCTTCGAGATGGTCTCGCTTCGTCCCGGCGGCATATACACCAAAACCCAGCTGCAGAAAGAGCTTGAAACCCTAGCCACTTGTGGGATGTTCGAAAAAGTCGATCTTGAAGGCAAGACCAACCCAGACGGGACGATTGGAGTCACGATATCGTTCACGGAGAGTACATGGCAATCGGCTGATAAGTTTAGGTGTATCAATGTGGGTCTAATGCAGCAATCGAAGCCAATCGAAATGGACCCTGATATGACCGAGAAGGAGAGAATCGAGTATTTCAGGAGTCAAGAGAAGGACTATAGGAGGAGAATTGAGAGAGCGAGGCCGTGTTTGTTGCCCATGGCAGTGCATAGGGAGGTATTGCAGATGTTGAGGGAACAAGGGACGGTGAGTGCACGGTTGTTGCAGAAGATTCGGGACCGGGTTCAGCAGTGGTATCATGACGAGGGGTATGCTTGCGCACAGGTTGTGAATTTCGGGAATTTGAATACGAAGGAGGTTGTTTGTGAGGTGGTGGAAGGAGATATCACCCAGTTGGTGATTCAGTTCCAGGATAAGCTTGGCAATGTGTGCGAGGGGAACACCCAATTTGGAGTCGTGAGGCGAGAATTGCCCAAACAGCTCCGACAAGGGCGTGTTTTCAACATAGAAGCAGGGAAACAAGCTCTGAGGAACATAAACTCGCTAGCTTTGTTTTCCAATATTGAAGTTAATCCACGGCCAGACGAGAAAAATGAGGGAGGCATTATTGTGGAGATAAAGCTCAAAGAACTAGAACAGAAGTCGGCTGAAATCAGTACCGAATGGAGTATTGTACCTGGACGGGGAGGTCGCCCTGCACTGGCTTCAATTCAGCCCGGCGGAACTGTTTCCTTTGAGCATCGGAACCTCAAAGGGTTAAACAGGTCCATTCTTGGTTCAGTGACTACTAGCAACTTCCTCAATCCTCAGGATGACCTTTCTTTTAAGCTTGAGTATGTGCATCCATATTTAGATGGTGTATATAATCCTCGCAACCGCACCTTCCGGGCAAACTGCTTTAACAGCAGGAAACTGAGTCCAGTCTTCACAGGCGGGCCAGGGTTGGACGAAGTCCCCCCTATATGGGTTGATCGTGCGGGTGTGAAAGCCAATATTACAGAGAATTTCACTCGTCAAAGCAAATTCACTTATGGGCTTGTCATGGAAGAGATAACAACACGCGATGAAAGCAGTCATATTTCTCCAAATGGTCAAAGGGTGTTGCCAAGTGGAGGAATTAGTGCAGATGGACCTCCAACAACACTCAGTGGCACTGGCATTGACCGAATGGCATTTGCTCAGGCAAATATCACGCGTGATAACACCAATTTTGTGAATGGAGCGATAGTTGGTGAGAGGAATGTGTTCCAGCTTGACCAAGGCCTTGGCATCGGCAGCAAGTTTCCATTTTTTAACCGCCACCAGTTAACAGTAACCCGATTCATCCAGCTAAAGCAAGTAGAGGAAGGTGCTGGTAAACCAGCACCACCTGTGCTGGTCCTTCATGGCCATTATGGTGGCTGTGTGGGAGACCTCCCAAGTTATGATGCTTTTACACTTGGGGGACCGTATTCAGTGAGGGGTTACAACATGGGAGAGATAGGTGCAGCCCGGAATATCCTCGAGCTTGCTGCTGAGATGCGGATACCTGTGAGAAACACACACGTTTACGCATTTGCAGAACACGGAAACGATTTAGGAAGTTCAAAGGATGTGAAGGGTAACCCAACAGAGGTCTATAGGAGAATGGGTCAAGGTTCCTCATATGGTGTTGGGGTCAAGCTAGGGCTAGTACGAGCAGAGTATGCTGTTGATCACAACTCTGGGACTGGTGCCATTTTCTTCAGATTTGGGGAGAGATTTTGA
>CSS0049545.2
ATGGCTTCAACTGTCTCAACCGTTGGAGTTGTTAACCGAACACCGTTGTGCTTCAACAACTCCAGTTCTGGAGGTTCTGTCCCAAGCTCAGCATTTCTGGGTAGCAGTTTGAAGAAGGTGAACTCTAAATACACCCACTCAAAGACAGAGTCTAAGAACTTCAAAATTGTAGCTGAAATCGACGAGAAGAAGCAGACAGACAAGGACAAATGGAGAGGCCTTGCCTATGATATCTCTGACGACCAACAGGACATCACCAGAGGAAAGGGAATGGTTGATTCTCTCTTCCAAGCTCCACAGGGCGCCGGAACCCATGATCCTGTCATGAGTTCTTACGAATACATCAGTACCGGACTTCGCCAATACAACATGGACAACAACATGGATGGGTTCTATATTGCTCCGGCTTTCATGGACAAGCTTGTTGTTCACATTACTAAGAACTTCATGACTCTTCCCAATATCAAGGTCCCTCTCATTCTCGGCATCTGGGGAGGCAAAGGTCAGGGGAAATCTTTCCAGTGCGAGCTCGTCTTCGCCAAGATGGGTATCAGCCCCATCATGATGAGTGCTGGAGAGCTGGAAAGTGGGAATGCAGGAGAACCCGCAAAATTGATCAGGCAAAGGTACCGGGAAGCTTCAGATATCATCAGGAAAGGGAAAATGTGCTGCCTATTTATCAATGATCTGGATGCCGGAGCTGGTAGGATGGGTGGAACTACCCAATACACTGTCAACAACCAGATGGTGAATGCCACCCTTATGAACATTGCTGATAATCCCACAAATGTCCAGCTTCCTGGTATGTATAACAAGGAGGATAATGCCCGTGTTCCAATTATAGTCACAGGTAATGACTTCTCCACATTGTATGCTCCTCTCATTCGTGATGGTCGTATGGAGAAATTCTACTGGGCTCCAACTCGGGAGGATCGCATTGGTGTTTGTATTGGCATCTTCAAGAGTGACAATGTGCCCGATGAGGATGTTGTCAAGATTGTCGACACCTTCCCTGGTCAATCTATTGATTTCTTTGGTGCCATTAGAGCTCGAGTCTACGATGATGAAGTGAGGAAGTGGGTATCAGGTGTTGGAGTTGACACCATTGGAAAGAAGCTTGTGAACTCAAAAGAGGGGCCCCCAACTTTTGAGCAGCCAAAAATGACAGTTGAAAAGCTTCTCGAGTACGGTTACATGCTTGTCCAGGAACAAGAGAATGTGAAGAGAGTCCAATTGGCCGACCAGTACTTGAGTGAGGCAGCTCTTGGAGATGCAAATAAGGATGCTATCAACAGAGGAACTTTCTATGGCAAGGCAGCTCAACAAGTTCATATTCCTGTCCCCGAAGGTTGCACAGACCCGTATGCAACAAACTTTGATCCTACAGCTAGGAGTGATAATGGGAGCTGCCAGTATTGA
>CSS0015831.1
ATGGCTCAAATGCATGCCGTACGAAGGATCGACACTGATGAGTCTCCTCAAACTCCTAGAGCTTGTGCGTCCCCGACTTTTGAACAACTTGTCCAAGGTGATGCCTCGAGGTATCCCTCACCTACACTTGGGAAGGAGCATGGCCACAAAGAATATTATGTGGACCATAACAAGAAATCAGTTCTGTCCAAAGTAAAGGAGACGGCTCAGAAGATGCGGCGCAGTCTCAACAAGAAAAAGCATGATGAGCATGAGGATAGCAGGCCACCATCATCGGGTGTTATCAGGGACGATGATGAAGATGAAGAAGGAAATGAAGATGATGAAGATCCTGAATATCTTGGAGCCCCAATGTATGAATCAGAGCTGGCACCTGAATCCTACAAAGAGACAGCGCGACAACACCCCAGAGCGATTCCTGTGGTTTCTGAGAAGCATGTTTTATCGGGAAGTGTCAAACATGAAATGGAGCAAGAACTAGAGAAGCAGCCACTTAGTCCCGACAAGACAATAACCGATGCAGTTTTTGAGACGATTGGACCAGCATATGCTGCTGTATCAGGTGCAACTCACACAATAGCTTCAAAGATTGCTGGCCTGACTATTGCAGCACCGGCTGGAACAGTCCCCACAAAGTGTGCTGACAGTGGAACTCCAAAACTTGTTAGAGTTCATGAGATTAGAGAGCATGGGACTGCTGGTGCTAACGAAACATGGGATAAAGGTGTTTCTGTGAAGGAATACGGGACCCACAAGCTTGAGCCTGGGGAAGATGAGAGAGCACTTTCTCATCCAAAGAAAACTCAAGGCGATATGGTGGAGAAGGTGAGAGAGGCTGTAACTTCATTGCTGCATAATGAAGAGTCGTCCCAATCAATAACTAGACCTACAAATTTAACAGCACCTATTCCTGTTTCTACCTATCCACAAGAAGTTATTGAGGAAGAAAACAGTGGAAGAAAACTCCAAGCCAACTGA
>CSS0034379.1
ATGAGATTTAGATTCCCTACTTTTCACCTACGGTGCACCTTAGAAAACGCATCAAAAACTACCAACCATAAATTGTCCCGCGCTTTAACGACCCACTTCCACCAAGACGAATTCTTTTCCTCCAACGGTCAAATTTCGTGCTACGGCGAGGACATCCCGAATCCTGTTGATCCGAACCTCTTGGCTCAGTTACAGCAACATGGGTCTGTACACACTCCTTACATTCTCAACAAACTTATATCCTTTTGCGCCAAGTCGTCTTTGTTTTACATGGGTATTCAAGCTCATTCCATAGTTATCAAGATGGGTTTCAATTCAAATGTATATATCAACAGTGCTCTTGTTGATATGTACGGTAAATGTGGTTTTATCTCATGCGCTCAACAACTGTTCGATGAAATATACCCTGAAATGGCCATTGAATTGTTTCTAGAGATGTTCAAAGGGAAGATGTTTCCGACGCCAATTAGCATTTCGACTGCTCTGGTTGGTTGTGTGCAATTAGAAGATGGAGAATTGGGTGTTCAGATGCATTGTTTTTGTTTGAAATCTGGGTTCTGCTTTAATGCTGTTGTGTGTACGGGTTTAATTGATATGTATTCTAAGTGTTTGACTATTGATGCTTCGAGGAGAGTTTTCAATGAAATGCCGGACAAAAATGTTGTTACCTGGACTTCATTAGTTACCGGATATGCTCAGAATCGACAACCTGATGAGGCAATGATTTTAGTTAGGGAAATGTTGCGTTTGGGTGTTAAGTCAAGTTACGTGACTTATAATATTTTGTTGAGTTCATTTCATTGTCCAGATGATTTGGATCATTGCAAACAAGTTCACTGTTGCATAATTCGGGAAGGCCTAGAGTCTGATATGTACTTAACAGTAACATTAGTAACTGTATATTCGGAATGCAGCCGTAGCTTAGAGGACTTCTACAGGATTTGCTCGACGATTACAATATGGGATCAAGTTTCATGGAATGCAGTAATTTCTGGTTTCTCTAATTTAGGAGACGGTCGTGATGCCCTCATATGCTTTTCTAAAATGAGGCAGGCAGGCATTATTGTTGACTTCTTCACATTTACAAGCATTTTGAGAGCAACTGGAATTATTTCAGCTCTTGAAGTGGGGAAACAAGTTCATTGTCTTGTTATCAAGACTAGATATGCTTCGAATGTGTGTGTGCAGAATGCGATTGTCTCCATGTATGCAAGATGTGGTAAGATTGATAATGCAAAAAAGGCATTTTTATCAATGAAGCAATATGATTTGATTTCATGGAATTCGCTGCTTTCTGGATTTGCTCATCATGGGTATGGCAGGGAAGCTGTTCAAATGTTTGAACAAATGAGTAAAACTGGGGTTAAACCTGATCTGACCACATTCCTGGCTGTGCTTTCAGCTTGTAGTCATGTTGGGTTGCTGGACAAGGGACTTGAGTATTTTGATTTGATGAAAAGTGATGAGTCCCTTCAACCACTTAAACTAGAGCACTATGCTTGTATTGTGGATCTATATGGTCGAGCTGGGTATCTCCATGAAGCAGAAGCATTTATCAATAGCATGCCAATAGAGCCAGGACCCTCAGTTTTCAAAGCTCTTCTAAGTGCCTGTAAAGTTCATGGAAATACAGAAATCGCTGTGCGTTCTGCGAGAAAGCTTGTGGAGCTTTGCCCTAGTGATCCTGCAACTTATGTACTGCTAGCAAGTGTCTTGGCTAATGAGGGTTATTGGGATAATGCAGCTGAGGTACGGAAGCTTATGTGTGATAAGGGAGTGAGAAAGAAGCCTGGTTCTAGCTGGATTTGA
>CSS0033329.5
ATGGCTTCAACTGTCACAACTGTCGGAGCTGTTAACAGAACACCGTTGTGCTTGAACAGCTCCAGTTCTGGAGGTTCTGTCCCTAGCTCAGCCTTTCTGGGTAGCAGTTTGAAGAAGGTGAACTCTAAATTCACCAAATCAAAGACTGAGTCTAAGAACTTCAAAATTGTAGCTGAAATCGATGAGAAGAAGCAGACCGACAAGGACAAATGGAGAGGCCTTGCCTATGATGTCTCTGATGACCAACAGGACATCACCAGAGGAAAGGGAATGGTCGATTCTCTCTTCCAAGCTCCAATGGGCGCTGGAACCCATGATCCTGTCATGAGTTCTTACGAATACATCAGTACCGGACTTCGCCAATACAACCTGGACAACAACATGGATGGGTTCTATATTGCTCCCGCTTTCATGGACAAGCTTGTTGTTCACATTACAAAGAACTTCATGACCCTTCCCAATATCAAGGTCCCTCTCATTCTGGGTATCTGGGGAGGCAAAGGTCAGGGGAAATCTTTCCAGTGTGAGCTCGTCTTCGCCAAGATGGGTATCAACCCCATCATGATGAGTGCTGGAGAGCTGGAAAGTGGGAATGCAGGAGAACCCGCAAAGTTGATCAGGCAAAGGTACCGGGAAGCTTCAGATATCATCAGGAAAGGGAAAATGTGCTGCCTATTTATCAATGATCTGGATGCCGGAGCTGGTAGGATGGGTGGAACTACCCAATACACTGTCAACAACCAGATGGTGAACGCCACCCTTATGAACATTGCTGATAATCCCACAAGTGTCCAGCTTCCTGGTATGTATAACAAGGAGGATAATGCCCGTGTTCCAATTATAGTCACAGGTAATGACTTCTCCACATTGTATGCTCCTCTCATTCGTGATGGTCGTATGGAAAAATTCTACTGGGCTCCAAATCGGGAGGATCGCATTGGTGTTTGTATGGGCATCTTCAGGACTGACAATGTGCCCGATGAGGATGTTGTCAAGATTGTCGACACCTTCCCTGGTCAATCTATTGACTTCTTTGGTGCCCTTAGGGCCCGAGTCTACGATGATGAAGTGAGGAAGTGGATATCAGGTGCCGGAGTTGACACCATTGGGAAGAAGCTTGTGAACTCAAAAGAGGGTCCCCCAACTTTTGAGCAGCCAAAAATGACACTTGAAAAGCTTCTTGAGTATGGTTACATGCTTGTCCAGGAACAAGAGAATGTGAAGAGAGTCCAATTGGCCGACAAGTACTTGAGTGAGGCAGCCCTTGGTGATGCAAATCAGGATTCCATTGACAGAGGGACTTTCTAA
>CSS0012513.1
ATGGCTTGCAGCGCGTTTGCTCGACCTCTGCTCAAGTCACATTCATCGCTACTTCATCATCAACCTGAGAAATCAAAAACCCTCTTCTCTATACCCTTCATCAACAAGCCACACCCAGTTTCTAAAACCTTGTTTCACTCATCCCCAAATGCACAATTCGGACTTCGCGCATCGAAGAAGAGGAACTTGCTCGCTGGTAGTACCATCAAATCGAAGGTTCGAGCCTCTGCGGAGGGAGAAGCAAAGTCGCTTGGTTCTGACGCAACCTATCAAGAAGTCTTTACCTGGTCTTCTGTTATTCTGCCGTTTCTTTTTCCCGCCTTAGGAGGCTTGTTATTTGGGTACGACATCGGTGCCACCTCTGGTGCCACCATATCATTGCAGTCACCTGAACTCAGTGGCACAACTTGGTTCAACCTGTCAGCTGTTCAGCTAGGTCTTGCGGTTAGCGGTTCCCTTTATGGAGCTCTTCTTGGTTCAATCCTCGTCTACCCAATAGCAGATTTCCTTGGGAGGAGGCGAGAACTTATCATAGCAGCTCTACTTTATGTGCTTGGTGGTTTCGTCACTGCCTATGCTCCGGGCCTCGGGATTTTCTTATTAGGACGGCTTCTATATGGCCTTGGTATTGGTTTGGCCATGCATGGAGCCCCTCTTTATATTGCGGAGACTTGCCCATCTCAGATTCGTGGGACTCTAATATCATTAAAAGAACTTTTCATAGTTCTGGGGATTTTGTTGGGTTACTTTGTGGGTAGCTTTCAGATTAATGCAATTGGAGGATGGCGGTACATGTATGGGGTTAGTGCCCCAATTGCTCTGATAATGGGATTAGGTATGTGGAGTCTCCCGCCATCTCCACGCTGGTTACTTCTCCAGGCAGTGCAAGGTAAAGGGTCTATACAGGAGTTGAAAGAAAAGGCCATCTCTGCCTTGAGCAAGTTGAGGGGTCGGCCTTCAGGTGACAAAGTGTCTGAGAAGCAAGTAGAGGACTCCCTCGACTCTCTAAAGTCTGCTTATACAGATGAAGAATCTGATGGAAGTATCTTCGAAGTATTTCAGGGGCCAAGTTTGAAAGCATTCTTCATAGGTGGAGGTTTGGTCCTTTTCCAACAGATAACAGGGCAGCCAAGTGTTCTATATTATGCTGGTCCAATCCTCCAGAGTGCTGGGTTCTCTGCGGCCTCTGATGCTACTCAAGTTTCAGTTGTGATTGGACTATTTAAGTTGCTGATGACAGGTGTAGCTGTCCTAAAAGTGGATGATATTGGGAGAAGACCCTTGCTGATTGGTGGTGTCAGTGGAATTGCCGTCTCTTTATTTCTCCTTTCAGGTTATTACAAATTTTTCGGAGGGTTTCCTTTTGTTGCAGTTGCTGCTTTACTCCTTTATGTTGGCTGCTATCAGATATCATTTGGACCTATCAGTTGGCTTATGGTATCAGAGATATTTCCACTCCGCACGAGAGGAAAAGGGATTAGTCTTGCAGTTCTCACAAACTTTGGTTCAAATGCTGTCGTTACCTTTGCTTTCGCACCTTTGAAGGAGTTGCTGGGTGCAGAAAACCTTTTCTTTCTTTTTGGGGCAATTGCTTTGGTGTCACTTGTGTTTGCGGTACTCGTTGTCCCAGAAACCAAAGGATTGAGCTTGGAAGAAATTGAATCCAAAATCTTGAAGTGA
>CSS0024890.1
ATGAAACGTTTAGTAAGTCATACTGAAGGCAATATTGTCACTGCTGCGAACAGAGAGGTGATCACACAAGGGGTGGGGTTGTCCTCGAGGATTCCTCAATTGGATGGGCCAATTCCTGATCCTTATGATGATGTGCTTTCTACACCCAATATATACAATTATCAAGGAGGAGTTGTCAATGAAGACTACAATATAGTGAACACACCAGCACCAAATGGTACTCCTGCTGTTGTCACTCAGAATGATATTGGAGAAGATGATGACGATGAGCCCTTGAATGAAAATGACGATGATGATGATTTGGATGACGTGGACCAGGGAGAAGAGCTAAACACACATCATTTAGTTTTGGCTCAGTTTGATAAGGTTACGCGGACCAAGAGCAGGTGGAAATGTACTCTAAAGGATGGCATTATGCACATAAACAATAAAGACATTCTCTTTAATAAGGCAACTGGAGAGTTTGATTTCTGA
>CSS0032815.1
ATGGAAAAAGAAAAACAGGATTTCTTCATGATGTCTTCTGGAAAGCGGAAACGTGAGGATTTTGCTTCGCAATATCAGAATGGTGGATTCATACCACAGCAGGATGGAGCTGGAGATGCTATGTCTGATGATTTTCAGGTGTTCGCCACTTTGATGCTTGCATGTATGATACTAGAGAGAATGCTTTTCCATGAGTCTATGATGCGGAATATATGGGGACTAGATATTGTTCCAGTAGACGAAAAGGGTTATCGAACCGACAAAAAAAATAGAACCTTGAATCCACAAGGAAGAGGAAATTTTGAATATTATTGA
>CSS0034814.1
ATGACGAGTTCGACGACGAGCACTGTCTACGTCAACGTCATCGAAGATGTAATCAACAAGGTTCGAGAAGAATTCCTCAACAACGGCTGTCCCGGCGAGAGTGTTCTCACCGAGCTCCAAGGAATATGGGAATTGAAAATGATGCAAGCGGGTGCTATATTGGGTCCGATTGAGAGGTCCTCGGCGACAAAGTCGACGACGCCGGGGGCCTCCGTTACACCTGTTCATGATCTTAATGTACCGTATGAGGGGAATGAGGAGTATGAAACTCCCACAGCTGAATTACTGTTTCCACCAACTCCCATTCAAACTCCTTTATCGGGAACAGTGCAAACACCTCTACCGGGAATGGTTCAAACACCTCTACCCGGAACTGCCCAAACTCCTCTACCTGGATCTGCGGACAGCTCGATGTATAACATTCCTACTGGTGGCACTTCCATCACTCCTAGTGACTATACTTCTGTTAATGATACTGCCGGTGTCACTGACTTGAAAGCTGGGAGGCCCAGCCAATACATGCCACCACCATCTGCTTGGATGAATCAACGGCCCCCTTTGAGCGTTGATGTTAATGTTGCTTATGTGGAAGGGCGGGAAGAGCTGGACAGGGGAGCACCTCATCAACCCACAATGCAGTTAGCAGGATCAACAAGGCTTAAATCCCCAAACCATGTAAGGAAGAACGAGGCTATGATGATGGTTACCACAAACAGTCAGGCCCTACAGTACTGCACAACCCCTGAAAGATCAGAGGAAAACAAAAAATTCTGA
>CSS0046995.1
ATGTCGGGAGGGTTTTTCAGGGGTACGTCGGCCGATCAGGACACTCGGTTCTCGAACAAACAAGCCAAGCTGTTGAAATCGCAGAAGTTCGCTCCCGAATTGGACCATCTGGTGGACATGTCGAAGGTGAAGATGGATGTTGTCAGACCTTGGATTGCGAACCGTGTGACTGAACTCCTTGGATTTGAAGATGAAGTTCTTATCAACTTTATCTATGGCCTTCTAGACGGAAAGGAAGTTAATGGAAAGCAGGTTCAGATTTCCCTTACCGGATTCATGGAGAAAAATACGGGAAAATTTATGAAAGAGCTTTGGATGCTTCTTCTCAGTGCAGAGAAGAATGCAAGTGGTGTCCCTCAACAGTTTCTTGACGCCAAAGAAGAGGAGACTAGGAAGAAGAAGGCTGAGTCAGATAGGATAGCGAGTGAAATTCAAAAGAAGAAAGAGAAGGAGAAGGAGAGTAGAGAGCTTGAGCAAGAGAAAATAAGGAAGATGGACGGCGAGGCTGACATCTCGAGAGCTAATAATGCTGATTTGGAACCAAGCTCAAAGCATCAGTTGAGGGCTTCTGGTGCTCATTCTGCTGATGAGAAAGAGACCAGTGAAAGGAATGGATCAAGAGGAAGGGGCAGGGTGTCTAGATCTCCGCATTCAGCTGAACGTTCCTCGTTGTCTCCTAGTGAAAGAGGCAAGCCAAGAAATATATCTGAATCTCCTCCTCAACCTAGAGGACGCTCCATCTCTTCTGAAAGGGTGTATCACTCTCCTCCAAGACGGTCAGTCACACCTCGTAGGAGGTATTCACCTCAGCGTTCTCTCTCTCCTTCTAGACGTAGATTATCTCATTCTAGGCGAAGATCCACATCACGCTCACGTCGTAGATCACCTTCTCCTGTACTGGCGTCAAGATCACCTGTACGTCGTAGATCCAGGTCCCCTTTCCGATATAGATCACGGTCACCCATACGACGTAGATCTCCATCTCCTATGCAGCGTAGGTCACTGTCTCCAGTGCGGCGTAGATCACCACCCTCTTCATTGAGGCGTAGATCTCCGTCTCCTGTAAGACGGCGATATCGAAGATCTCCATCTACTCCACGGCATAGGTCTCCATCTCCAATTCGACGTAGGTCCCCTATTTACCGTCGCAGGAGATCACCAACTCCCTCTAGACATAGGTCTCCTTCACCCGATGAGAGGATTTCTGTGTCTCCAGTGCGCCGCTTGCCCCCGTCACCAGGAAGGAGGAAATCACCAAAACGTCAAAGGTCACCTGTTCAATCTCCTAGAGAAAGAGTCAGGACACTCGAGAAGTTCTCTCCTGTTCGGCATCCTCGTTCTAGAGAGAATGTTGAAAACTCTGCTGACATTCGTAAAGGACCAGATTCTATGGTGCGTCGGCCACCGATTTCTTTGAGGTCACCACAGAGAGATTCAAGGGATCGAGACAATAGCCATAAAAAAGCATCATCTTCATCGCCTTTGCCGCATAGGTCTCAATCTCTTTCAGAATCTCCACCAGGCTCCAGGAGAAGAAGTCCTAGTGAAGATAGGAGGTCATACAGCCCATATCAGAGGCCTGTGAAGCAACCAAAAGAACAGAAAGTCCGAGATATCAGTGCAAGCCCTCCACAGAAACCTAGAAATCAAAATCCTCATCATGAGAGTCCAGAATCTAGCAGAGAGAAGGAAGAGACTAACTATGCCAGGAACAATGGGGATCAGAAACTCAAGTCTTCAGAAAAAAAATCTTCACATTCGTCAACAGCAGATGAGCGTAAAGATTCACTTGAGAGGGTTCATTACAAGGTTGACCATTCTTCTGAAAGGGTTGGTGGTCGCCGGTCTAGTGAAATCCGTAGTCATCATGATGGCTTGGAATTGAGAATGAAAGACCAGGAGATAAGGAGTGAGAAAACTTCCAGGCGAGTGCTTCATCCTGAAGTGTCTGATCAACAACGGTTACCGCCACCAGTTAATAAAGACTCTTCGTTAAGTGATGAGAAGAATAACTCTCGTTCAAATGAGGTCAAGGGCAGCAAACGGCTTCATGAAACAGAAACTGCACTGAAGTCAACCAGAAAAGTTGATGAGAAAGATAGAAGTGATTCCTTGAGTTCTGGCTCTCAGGAAAGTGATAAGCACCGCCCTGAAGTTCATGAAAAAAGAAAACATAAAAGGTCCAAAAGGAAAGAAGTGACATCAGATGAAAGTTATGATTCTGAAATAGAGGATAGGAAGGACGCCAAGAGAAGAAGGAAGGAGGAGAAGAGATCGAGAAAGGAGGAGAGGCGACGACGGAGGGACGAGCGACGCCGCAAGAGGGAAGAGCGACGTGCAGAGAAGCTGAAAGCAAAGTCAATTGACACTGTCACTCCACCTTCAGATTTTGTGAAGAATCATGATGGTAATGCTTCTGATGGTGAACGCATTGTGAGGATGGAGTCTGGTGCAAGCGATGCTGAAGAAACGGAGTCTGAGAAGAAAAAGCTTGAGATTGAATTACGAAAAAAGGCTCTTGAATCGCTTAGAGCCAAAAAAGGCGCTGGCCATTAA
>CSS0020219.1
ATGGCTCCAACTCTCTCCTCCAACTCATTCCTCCTAACCACCACACCCTCTTCAAGGCTAACCCCAAGGAACCCACGGCTCACTGTTTTAGCAGCCAAGAGTTCCGGGCCTGGACCCGGATCCTTCCTGCCTTTCCGGCTCGGAAAACAGGCTGCCGAAGAAAGCAGCCAAGAAGATGATAAACAGAATTCCAATCCATTTTCATTCAATTTTGGCAACGCGTCGGATATAAAGTCACTGATCCCAATTGTTGCTAACCCGGCTTCTTCGGGCTTGGCTTTTGGGAGCCCGAGACGCAAAGACCCTCGCACGGTGTTTGTCGCTGGAGCGACCGGGCAGGCTGGGATTCGCATTGCCCAAAAACTGTTGCGTGAAGGTTTTGTGGTGAGGGCAGGGGTGCCGGATCTTGGGGCTGCTCAGGAACTTGCTCTCATTGCTGCCACTTACAAGATTATCTCGAAAGAAGAATCAAACCGCATCAACGCCGTCCAATCCGCCTTCGAAGATGCAGAGTCGATCGCAAAAGCAATCGGAAACGCCAGCAAGGTCGTCGTCACCATCGGCCCCGCAGAAAACGGTCCCACCGGCGAGGTCACCACATCGGACGCCGTACAAGTCATCCAGGCCGCCCAACTAGCCGGCGTGGGCCACGTGGCCATCATCTACGACGCGTCATTGATGGCCACCTCAACTTACAATGTCCTAGATGGGATCTCAACTTTCTTCAACAACCTCTTCTCAAGATCTCAACCGTTGACGATACCGGAGCTCCTGCAGAAGGCAGTCGAATTGGACGTCAGCTACACACTCATCAAGACACGGTTGACAGATGATTTCTCCCCGGAGAGTTCGTATAACGTCGTCGTATCAGCTGAAGGGAGTGCTGGTGCTGGTGCAATCGACTACAAAGTAGCCAAGTCGCAGATAGCATCCCTGGTGGCAAATGTTTTCTCCAACACGGCAGTGGCAGAAAATAAGGTTGTGGAAGTTTTTACCGATCCAGCAGCTCCATCAAAGCCTGTGGATGAACTATTCAGTGCTATTCCTGAGGATGGAAGAAGAAAAGCCTATGCAGAAGCCCTTGCGAAGGCAAAAGCCGAGGAAGAAGCTAGAAAAGCAACCGAGAAAGCTCTTGAAGCAGCTGCGGCATCAAAGAAGCTGGAAAAAGAAGTGAAAAAGCTCGAACAGCAAGAAGCTCGGGCTACTACGCTTGCGGAAGAGGCAGAAGCAAAAGCAGCAGCTGCAGGAGCTTCTGTGGAAGGCCTCTTGGGCAAAGCAAAAGAGATTGGTTCGGGACTTTCTTGGGAAAAATTCAGCTCGCAGCTTAAAACAGCAGTTCAAAATCCAGATGAGAAACTGAAAGTTCGGATTGCCACTATAAGGGGACAAGCCAAGGCTCGGAATCTGCCAGCCAAGAAAGCAGTCGTCAAACAACCGACTCCAAGATTTCCCGGTTTGAAACCAAAGGCTCCTCCAAAGCCAAAAGATAAAGAAACAGAGTCCAAGAAAGAAACAAGGAAGGTCTTTGGCGGGCTGTTTCAGCAAGAAACTTTCTATATTGATGAATGA
>CSS0025037.1
ATGTTGAAGGAGGTTGCAAGCGTTGGGAAGTTAATGTGTGATATCAGAGGCCTGAATTTTGAAATTCAGGTTTGCGGGAAGGTGTCAGGACAGGTGATTGGGGATGAAATGAGGATCATTCAGACCATTTTATTGATGGTTGTTAAGATTTTGGGTTTTCAAGAATGTGGCACTGTTTTTGTATCTGTAGTTGTAGAAGATGGTTCTCAGGAGTGGAAGCAATATGTATGCAAGGGATTGGTTCTCTTGAAATTTGAAATCCGTGGAGTTTACTCGGGAAAAAACTACCCGAGTTTGTTGCAAATGCGAAAGAATTTCGAGAACAACAGATATGAAGACAGAAATCCTTGGAATGGTTTCAGCGTTTGTGAAAAAATGGCCAAGCTCATGCATGGGAGTGCATCAATTGGCCACAACTCAAAAGACCTAAGTAGAACCTTGAAATTGACAATCAGATTACCCATTCGACATTCACATGGAGGTCTTGTTCAACCGAGGCTTATGGACCCTGAGACTGTGCGGTGCCTTTTGAAAGGAATGAAAACAAGCCTTGCAGATAGTGATGGTTTCAACCAATATGCTACCAGGAAGCATTTAGAAAACATGGGATGTCATCTAACAACTGTGTCGTCTTGGGGCCAATGCTTGGAAACGCTTCGTTCGAAGCAAGAACTACTACCATCTACTACTAATAGACCTAGACATTTTTGA
>CSS0011213.1
ATGGCTCCTTCAAGCTCCACTGCAATCCACCAAAAGCTCAGGTGCAGATTTTACAAATTATTTGTTCTTTCGGCCCTATTGCTTTACATAATAATCTACATCGTCACCTCCAACCATCCATGCTGCCAATCCTCCACCCTCTTCACCGATCCCTGCTTTCCCACCAATATCACCCACCTCGTTTTCGGAATCTCAGCTTCATCAAACACATGGAACGACAAGAAACACTACGTCGAATCATGGTGGCGACCAAACATCACTCGTGGCTTTCTCTTCCTCGACAGGCCTCCAACCGAGCACCTCCCGTGGCCTTCAGCTGTCGATCCTCCCTTTAAAGTCTCCGAAGGCCACGAGAATGGCGTTCGAATGGCGAGGGCGGTGGTGGAGGCGTTTCGGGCTGAGAAGAGAGGTGTGAGGTGGTATGTCATGGCGGAGGATGACACTGTTTTTTTTGTGAATAATTTGGTGGAGGTGCTTGGGAAGTATGATCATAGGAAGTATTACTATGTTGGTATGAATTCGGAGTGTATTGTGGCGAATTGGGAAGGTGGATTTGGAATGGGGTTTGGGGGAGGTGGGTATGCTTTGAGTTATCCTCTTGTTGAGGCATTGGCTGAGAATTTGGATTTGTGTATCAGAAGATATGAATATGGGTATGGAAGTGGGCATGTATTGCAGTCATGTGTTGCTGATTTGGGAGTCTCTCTAACTCTTGAAAAGGGCTTTCATCAGATTGATCTCCGCGGTGATATATCAGGATTTCTCTCATCCCACCCGCAATCTCCCATCCTCTCCCTCCACCACCTCGACACAGCCAACCCCATCTTCCCCTCCCTCAACCGCCACGACTCCCTCAACCATCTCATGAAAGCCGCCCAAGCCGACGAGCCTCGCCTACTCCAACAAACCAACTGCTACCACAAGCCAACCAACTGGACATTCTCCATATCCTGGGGCTACTCTGCTCATATTTACGAATCAATTTTTCCGCCAAGCATTCTTCAGAGGCCGATCGAGACATTTCTTCCTTGGAAAAAGGGTGCAATGCCACCATTCGTTTTCAACACTCGGCTTCCATCGAAGCATCCTTGTGAAGCACCTCATGTTTTTTTCTTTGATTCAATGGAAGAGCCGATCGGAGGACGAGTGGTTACGAGATATGCTCGGAGATGGCAGCGCCAGTTACCGGCTTGTTCGGAGAGTGGGAATCACTCTGCGGATCACATCTCCAAAATTCATGTTGTTTCGCCGATCGGAAAACTTGATGATATGTGCACAAAATTTATATACAAAAATATATATAAAAAATAA
>CSS0036949.1
ATGCTTTCCAGCTCTAGGAAGCGAGTCGATGATGTTATGGTCATCGTCCGAGGAAACTGGGAATTCGGCGAAGGCGAGGATCGCCTTGATCGTATTCCTAGACGGAGGGGCGAACCAGGAAACGATTTGAAGAAAGTGCTGACCTCGACCAACGACACCATCCTTTCAGAAATCAAGATCGCGCTCAAGTATTTCGGCCAACGGAGTCTTCAGAAGCAGAGGAGGGTGGCCCACGTTCTGCTCCGCTACGACCCGACTTATACAACCTTTTCGACGTCGGAAAATATCCAAATTCCGGAGGGTGAGGAGTTTCTTACCGCCCTTATCTTGACTGGTTTCAGAAGTTTGAGGCAAATCGGTTGCGAGGGATCAGATTCGGAGTGGCCAAAAGTAACTGACTCCGCTGAGTCAGACCAATCTGAAACTGAGGTTGACGAGGCTTTGAAGTTAGCATTTGAAGAAGCCGGCCTCAATTCGGCTGATCCTCCGTCCACTTCGGACCTTCCCGGCATATTTCCAGAATATATGGCCGAGTTGAGCCTAACTAAACTTGCCAAAAAGGCGAACGCGGGAAGGCTGGCTGCGCGGCGAAGGGCGGAAAAGATTCGGACTGCTGAATCTCAATCCCAGTCCTCCTTGCCTGTTATCAAAGGGACGGCAAAGAATGGAAGTGCCGAGGCGGAACCTTTTGTGCAGGCAAGTGTACAGGCTGAGCAATGGTTGGAGAGACGCCCTGCCGATGTCGATGCCGACTTAGAAAAAGACCGTGTCGACAAACGACCTCACTTGGATGAGTCGGATGTGATTGTGCCTTTTGTTATTCAGCCTAAGATAAAAAATACGCCGATCTCTTGCGATGCTTCAGTGATCAAAGATCCAGCGGTTGCACTCAGATTGGCGACGTCTGTTTCGCTACCTGCTGACAAGGCGGCTTTTCGGGAGGAGCCTGATCTGGTTACAATTGGGTTGGCCGCGCAATCGGCTCTTTTGGCCGTCGGAAGGATAGTCGACATGGGCCGTTGCTATCACGATGCCGTCGAGCTAATTGGCCATTTACAAGCGAAGGTTGAGGGCCAAAGGAGTAAGGCGCAGTCAGAGGGTGCCCGTGCCGAGGTCGAGACGAAGAGAGCCCGTAATGTCGAAGAATTGAGATCGGTCGCCAAGAAGAGGGCGGATGCAAGCGATGATGCGCTAAAGTTGGCCCAGGAGGCGATCTCTAAATTGGAAGCTGGGTTGGAAGAGATGAAGGCGGCGAAGGAAACAGCCGACCTGAAGGCTTCCAGCGCATTCGATGTTGGGAAAAAATCAGCTTTTGATGAATATATGGACGAAGTTCCCAAGTTTGAGAATCGGGGATTTAAACACGGCTGGCTCAAAGCCCTTGCTGTTGCTAATGTGTCATTGGCTATGCCAATTCCGTATAAGCAAGTGGATGTTGAGCCGCTGGAGTCTGACTCCGAGGGCTAG
>CSS0017116.1
ATGGCGGCGATCTGTTGCGAAGTAGTGAGTGACAGCGAAGCATCGACGCCGTGCGAACCGAGTTCACGACTGGCGAGGCGTCGGAGAATGGAGATCCGACGGTTCAAGTACGTCGCCGGTGTGACCACCCCTGAGACCTCAAACGGACAGAAGCGTCAGAAACTAGAGCACGATAACGCCGTCGAGAATAGTTCGTCAGATGGAGGAGAACAGATTTTAGAGTCGGAAAACGAGAGATCGGAGACGAAAGAGAGCTCGATTTCAGATCGCCCTGAGAATTTGTCGAGTCCGATTTCGAGTTCATCACTGTTGTCTAGTTCAGTGAGTCAGGAGGTGTATCCGAAGTTTGGTGTGGCGTCAGTTTGTGGTAGGCGGAGAGACATGGAGGACGCGGTGGCGATCCACCCGTCGTTTTGCCGGAGAGAACATGAAACCGCCACAGAATTCCATTACTTCGGCGTTTACGACGGCCATGGTTGCTCTCATGTGGCGATGAAGTGTAAAGACCGATTACATGAACTAGTGAAAGAAGAGTTGGAGAAGACCGAAGCGCCAACGGAATGGAAGATCGCGATGGAGCGAAGCTTCAATCGCATGGACAAGGAGGTTATCGCGTGGAACAAAACCGCGTTGGGCCCGAATTGCAGGTGCGAACTCCAAACGCCGGAGTGCGACGCCGTTGGATCCACAGCCGTGGTCGCCATTGTTACGCCTGATAAGATCATCGTCGCTAACTGTGGTGATTCCAGAGCTGTTTTGTGTCGCACTGGCAAGGCGATCCCCCTCTCGAACGATCACAAGCCGGATCGTCCAGACGAGCTGAGCCGGATCCAAGCAGCCGGAGGCAGAGTTATATACTGGGACGGTCCACGAGTTCTCGGTGTTCTCGCCATGTCAAGAGCCATTGGTGATAACTATTTGAAGCCATACGTGAACTGTGAGCCGGAGGTGACTGTGACGGATCGGACGGCGGAGGATGACTGTCTGATACTGGCGAGCGATGGTCTGTGGGACGTGGTGTCGAACGAGACGGCGTGCGGAGTGGCGAGGATGTGCCTGAGAGGGAAGGCGCCGCCGTGTGCGGCGGAGAGCAACCAGAATTCGGAGGAGGAGAGAGAGGCCGGCGGCGGAGGGGAAATGGTGGGCAAGGCGTGCTGGGATGCGTCCATGCTGTTGACGAAACTGGCATTGGCCAGGCGAAGCACTGACAACGTAAGTGTGGTTGTGGTGGACCTCAGTAGAGACACGTAG
>CSS0034009.1
ATGACAAACCAGTACTGTTTTCTGAGGATCCAAGCAGCTCCATATCCATTCTCTGCTAGCCACATATTAATACAGCTCAGGAGAAATGTATCACTCGGCCTACTGCTGTATCATTTTTGTGTCAATCTACCAGTTATGATAGTTTCCTATCCTGTCTTCAGATTCATGGGCATGAGAAGTAGTCTCCCTTTGCCATCCTGGAAAGTAATTTCAATACAGATTTTATTCTACTTCATTCTGGAGGACTTTGTATTCTATTGGGGACACAGGATTCTACATACAAAATGGCTGTACAAGCATGTTCACAGTGTTCATCATGAGTATGCAACACCATTTGGACTGACGTCTGAATATGCTCACCCTGCTGAGATCCTGTTCCTTGGATTTGCTACAATTATTGGTCCTGTCATCACTGGGCCCCATCTAATAACTCTGTGGCTGTGGATGGTAGTTAGAGTCCTGGAGACAGTTGAGGCACATTGTGGTTATCATTTCCCCTGGAGCCTCTCAAACTTCTTACCCTTATACGGAGGGGCTGATTTTCATGACTATCATCACCGACTGCTCTACACAAAGTCTGGCAACTACTCCTCGACTTTTATTTACATGGACTGGATATTCGGAACTGACAAGGGGTACAGAAGATTGAAGGCATTGAAGAGCAGCTAG
>CSS0005404.1
ATGGGCGTAGATATGGCTCCGGCACAGTCCAACAAGCTCCGGTGGGGAGAGATGGAGGAAGATGAAGGAGAGGACCTCGAATTCTTGCTTCCGCGGCGCCAGGAGATCGGACCGGACGAGAACGGGGTGAAGAAGGTGGTGGAGTACAAGTTCAACGACGAGGGAAACAAGGTCAAGATCACCACCACCACCCGCATTCGAAAGCTCGCCTCTGCTCGCCTCAGCAAACGCGCCGTCGAGCGCCGCTCCTGGCCCAAGTTCGGTGACGCCGTCCACGAGGACGTCGGCAGCAGGCTCACCATGGTCTCCACCGAAGAGATCATCCTTGAACGCCCTAGGGCTCCTGGCAGCAAATCTGAAGAAACAAAGGTTGCAGGCGACCCCTTGGCTCAAATTGGGAAAGCAGGTGCTGTACTCATGGTTTGCAGGACATGTGGTAAGAAGGGTGACCACTGGACTTCAAGGTGCCCTTACAAGGATCTTGCCCAACCGAGCGAGGGCTTCATTGACAAGCCACCTGCATCAGAAGTCCCAACCGTGACTTCCGGCCCTAGCAAGGGAAGCTATGTTCCTCCGGGCATGAGACCAGGTGCAGAAAGAACTGGGACAGACATGAGACGCAGAAATGAAGAGAACTCTGTCCGGGTCACCAACCTCTCAGAGGACACCCGGGAAGCTGACTTGCATGAGCTGTTCCGTACCTTTGGCTCAGTGAGCCGTGTTTACGTTGCTGTTGATCAGAAGACTGGCATGAGTAGAGGTTTTGGTTTCGTTAACTTTGTGAACAAGGAAGATGCCGAGAAAGCTATTAACAAACTCAACGGGTATGGTTATGACAACCTAATTCTCCGAGTTGAGTGGGCTGCACCTAGGGCAAGCTAG
>CSS0039288.1
ATGAAGAGCAAGAACGTGTGTTTTTGCATTCCAATCCGTAATCAGAAAAAGTCCGAACATGATTTGGAGATAGTTTCATCGACACCCATTTCATCTTCTTCGAATCCAACAAAGTCTCGTGGAAGTAGCAAAAGCAGAGGAACCATTGCTAATAAAGATGTTGTTCACCATCAACATCATGATCATGATCATGCTGAAGCCACTACAGGATCAGCAACAACAACCAACACCAGTAGCATCGATGCCGGCGCAGCGGTTGTAGTGATGAGTGCCGCCACTATGTCTGTTTTGGGTAGTGAGTGCGGCAGTTCCCACGGTGGCGGCGGCGGTGATGGCTGA
>CSS0025567.1
ATGTGGACGTTTCAGGCACCCCAAACTGTCCAACAGCCACTTTACCTCCCAAAACAGCTCCATCACCACCCAACAACCCCCCGTCTCTCTTCCCACCACCAGACCTCCGCCACTCTCCGCTCTTCAACCACCACCACCACCACTAACAACAACAACAACAACAACCAGTTAGTTCAATCTCTGTGCAAAAAAGGCAACCTCAAACAAGCCATCCAAGTCCTCTCTCACGAATCCAACCCAACCCAACACACCTACGAGCTCCTAATCCTCTCTTGCTCGCGCCAAAGCTCCCTCTCGGACGCCTTCACCGTTCACCGCCACCTCCTCGATGATGGGTTCGATCAAGACCCTTTCTTGGCCACTAAACTCATCAACATGTACTCTGATTTGGACTCCGTTGATCACGCACGCCAGGTGTTCGACGAAATTACTAACAAAACTATATTTGTTTGGAATTCGCTTTTTAGAGCTCTCACCTTGGTGGGTCATGGCGAAGAGGTGTTAAATCTCTACCGTCGGATGAATTTGACCGGAATTCCTTCGGATAGGTTTACATACACGTACGTGCTCAAGGCTTGTGTTGCTTCAGAGTCATTGGTTTCGTTGCTAGGGAAAGGAAGAGAGATTCATGCCCACATTTTGCGACATGGCTACGAGACCCATGTTCATATCATGACTACTTTGGTAGATATGTACGCAAGGTTTGGGTGTGTATCATATGCGAGTCATGTGTTTAATGAGATGCCAATGAAAAATGTGGTTTCATGGAGCGCTATGATTGCATGCTACACGAAGAATGGAAAAGCATTTGAAGCGTTGGAGCTTTTTCGCAAGATGATGCTTGAGAACCACGATTTACTTCCAAATTCAGTGACAATGGTTAGTGTGCTCCAAGCATGTGCAGCACTCGCTGCTTTGGAGCAAGGTAGGTTGATACATGGCTACATACTTAGAAAAGGACTTGATTCAATTTTGCCTGTTATTAGTGCCCTTGTGACTATGTATGCAAGGTGTGGTAATCTTGAATTGGGGATACGTGTTTTTGATCAGATGGATAAGAGAGATGTTGTTTCATGGAATTCCATGATTTCAAGTTATGGGATTCATGGATTTGGAATAAAAGCAATTCAAACTTTTGAACAGATGATTCACCAAGGAATATCTCCGAGCCCTATATCTTTTGTTAGTGTTTTGGGGGCTTGTAGCCATGCTGGGCTAGTTGAAAAGGGGAAGTTTTTGTTTGAATCTATGGTTAAAGAGCATAGAATTTATCCTAGTGTGGAGCACTATGCTTGTATGGTTGATCTTCTTGGTCGTGCCAATCGATTAGATGAAGCAGCTAAAGTGATAGAAGATATGCGGATTGAACCAGGACCAAAAGTTTGGGGCTCTCTCCTTGGAGCATGTAGGATACATTGCAATGTTGAGCTTGCGGAGAGAGCTAGCCGAAGACTTTTTGAGCTTGAGCCCACTAATGCTGGGAATTATGTACTTCTGGCAGATATTTATTCAGAAGCTAAGATATGGGATGAGGTACAGAGAGTGAAGAAGCTTCTTGAAGCTCGGGGACTTCAAAAAGTGTCAGGTCGAAGTTGGATTGAAGTTAGAAGAAAGATATACTCATTCACGTCGGTTGATGAATTCAACCCACAAATTGAACAGATTCACGCTTTGTTACTGGAACTATCGATGGAGATGAAGGAGAAGGGTTATGTGCCAGAGACCAAAGCCGTGCTTTACGATCTTGATGCGAAAGAGAAGGAACGGATTGTACTTGGTCATAGCGAAAAACTTGCAGTTGCTTTTGGATTGATTAACAGCAGTAGAGGGGACACCATTAGGATCACCAAGAACTTGAGGTTATGTGAAGACTGTCATTCTGTCACCAAATTCATTTCCAAGTTCACAAACAGAGAGATTCTAGTGCGAGATGTGAACCGATTTCACCATTTTAAAGATGGGGTTTGTTCATGTGGAGATTATTGGTGA
>CSS0043288.1
ATGAAAGACGTGGAGGGCACTTGCAGTGGTCGACACGGGTTCGTTGTGGCGATAACTGGTATTGAAAATGTCGGCAAAGGGCTCATTCGAGACGGCACTGGCTTCGTCACCTTCCCTGTCAAGTACCAGTGCGTTGTGTTCCGACCCTTCAAAGGCGAGATCTTAGAAGCTGTTGTTACCATGGTCAATAAGGTAAACACTAATGTTGTTTTTGCCGGGCCGGTTCAAATTTTTGTATCTAATCATTTGATACCAGATGATATGGAATTCCAATCTGGAGATATGCCTAATTACACAACATCAGATGGATCTGTTAAGATTCAGAAGGAAAGTGAAGTTCGGTTAAAGATTATTGGAACTCGAGTAGATGCTACAGAAATATTCTGCATTGGTACCATAAAGGATGATTTCTTGGGAGTGATCAGTGATCCAGGCGCAACTTCTTAA
>CSS0010536.1
ATGGCGCAAAATGGGCAGGGGATGGACCCTGCTGTTCTTGATGACATTATAAATCGGCTTTTGGAGTTTCGGCAAGCGAGGAGTGTACGCCAGGTCCAGGTCCAGCTCTCCGAGGCTGAGATCCGTCAGCTTTGCACCGTTTCGAGAGAAATCTTCCTCCAGCAACCCAATCTCTTAGAGCTCGAAGCCCCCATCAAGATCTGCGGTGATATTCATGGGCAATATGGTGATCTTTTGAGGCTTTTTGAATATGGGGGTTTTCCTCCTGAAGCTAACTACTTGTTCCTAGGGGACTATGTGGACCGTGGCAAGCAGAGTTTGGAAACAATATGCCTTCTGCTTGCCTATAAAATTAAATACCCTGAGAACTTCTTCCTTTTAAGGGGAAATCATGAATGTGCTTCTATTAACCGGATATATGGATTTTATGATGAATGTAAGCGGCGGTTTAATGTGAGACTCTGGAGAATCTTTACTGAGTGTTTTAACTGTCTTCCTGTGGCTGCTCTCATAGACGACAAAATATTTTGCATGCATGGTGGCCTTTCCCCTGAACTAACAAACTTGGATGAGATAAGAAACTTACCTCGTCCAACTGATGTTCCAGACTCCGGTTTGCTCTGTGATTTACTCTGGTCAGATCCTAGTAGGGAGATCAAAGGTTGGGGAATCAATGATAGAGGAGTTTCGTACACCTTTGGCCCTGATAAGGTGGCAGAATTTTTAATTCAGCACGATATGGACCTTGTTTGTCGTGCCCATCAGGTTGTGGAGGATGGGTATGAGTTCTTTGCTGACAGAATGCTTGTTACGATATTCTCTGCCCCAAATTATTGCGGTGAATTTGATAATGCTGGTGCAATGATGAGTGTTGATGAAAGCTTAATGTGCTCTTTCCAGATTTTGAAGCCATCGGACAAAAAGCATAGGTTCTAA
>CSS0002992.1
ATGAAGAAGGAAGACACCGTGAAGCTGATCAGCGCCGAGGGCTTCGAATTCGTCGTTGACAAGAAGGCTGCCATGGTCTCTCAAACCATCCGAAACATGCTTACATCTCCCGGGGGCTTTTCTGAAGCGCAGCATGGAGAAGTGACTTTTCCGGAGATAAGCACTACCATTCTCGAGAAGATCTGTCAATACTTTTACTGGTCTCTCCAATACGCCAGTGGGAAGGAAACTGAGTTCCATATTGAACCTGAGCTGACCCTGGAACTGATGATGGCTGCTAATTATCTGCACACTTGA
>CSS0002888.1
ATGGAAAACAAGAAGCAAGTGGGTTCTTCTTCTTCTTCTCCTTCTTCATCATTCACTGCTGATGTTTTTGGTTCCAAGGAATCGACACCGCCGTCAGCATCCACCGGATTTTTTGCGTCAGTGTTTCCTCCACCATCACCGGCTGCAGGTGGGGACTCATCATGCTCAGAGCTAATGGGATACATGCAAAAACAGTTGTCGGGGAATCATGTGTGGAGGAGCACCAATCAAGGAACTGCAGACTTTATAGCCAAGAAAAGTGAAGGTGCAGGCAATAGCATAGCCAACAAGGAAAGGACTTCAGTTGTCCAGGAAAGTGTAGAACATTGTCCTCTAAGTTCATCTCTCTATTATGGTGGGCAAGAAGACATGTATATCCGTTCTTCGAGTACTCAGACCTCCAGCTCCTACCCCATTTTCAAGAAAAATGCAGTGGAAGATGATCCCAATGGAAACAATTCACAGGGCGCTTCTAGAGGGAACTGGTGGCAAGGTAAAGTTGCTGCAAACATAGATACAAGAATTTGA
>CSS0043692.1
ATGGAAAAGTTGGTGCTGAGTCCACCACATTCTCAGTCCCCACCACCACCACACAAATCAATGAACAACACCCCGCGCCGGAGCCTAACCACCACGAGCATCCACATAATGGCCTTAGACAGCATAGTCAACGTCAACTCTCTCTTCACCCTAGCCGTCTTCCTTGGCCTCGCCCTCAACCCCTCCGACCCAAACTACACCCTCATCATCACCACCGCCTGCGCCGCCTCCTCCGCCGTCGCCGAACACCTCGTGGCCTTCCACGTCTACTCCTTCAGCTCCTTCCTCTTCTCCAGCCTCATCGCCTCCGCCCTCAAACAGGCCATCAGGACCGCCAAGGACGACGACGACGGCGGCGATGTGGTGGTGGTGGGCGGCGGCGTTGAGATGGCGCACCACGTTAATTTAAAGATGCTGCGAGCCGGGATTCTGGCGTCGGCGGCTGGGTCAGCTTCCGGCTGCGTGTTTTTGACGCTGGCGCTGGTTGATTTGGTTCAGATAAAGCTTGGGAGTTTGGCTTGTTGGAGCTGGTATAGCTTGGCTGCCATTGCTCCACTGGATCAACAAGTCACGGTCTTCGCATTCCGCTATTCCTGCTACATCCTTCTTGTTCTTTCTGCCTTCTCATCCATCTCATTCCTCTACTGGTCTCACTGCTCTGGACGCTGCTATTCCAGTGTCCAAACAGCAGAGCAGAAACAAAATCAACCCATTAACCTCCTTTCCTTTCCTTCTGCTTGGAACCGTCTTTCCTTCCCTTTAGAACCACCTTCCAATCTCCTCAAGATTGCTCTCTTTGTCAAGAAATGGCCTCACAGATTTCAAGCAGGCGGGCTTGAGCGCCACGCCTTGACTCTCCACCTCACGCTAGCCAAACGAGGCCATGAGCTCCACATCTTCACCGCCTCTTCCCCAAACACCACCTTTCCCAAATACCCAATTAGCAATTTACATTTTCACCAGTCAAAACCAACAAATGCTGGTTATTTGGACCAAGCTATAGCCTGGAGGCAATTCCAAGCCCAGAACTCAACCGGCAAACCTTTTGATGTGATCCACACTGAAAGTGTAGGACTTTTGCATACCAGGTCACGGGGTCTGCCTAATCTAGCTGTTACCTGGCATGGGATTGCGTATGAAGCGATGCACACTGACATCATTCAGGAACTTCTGCGAACTCCTGAAGAGCATCGGGCATATGCATTGACCGAGAGAGCAACGAAGGTCGTTGAAGAGGTGAAATTTTTTCAAAATTACGCTCACCATGTTGCTACCAGCAATCATGCTGGGGATGTTCTGAAAAGGATTTACATGATCCCAGAAGAACGAGTTCACATCATTCTCAATGGTGTAGATGAGGAGATTTTCAAGCCAGATGTAACCAAGGGTAAGGATTTCAAGCAGAAATTTGGGATTCCACAATCTAAGTCATTGATCTTTGGAATGGCTGGAAGGTTGGTTAAAGATAAAGGACACCCATTAATGTTTGAAGCTCTGAAGCAGATTTTCACGGAAAATTCTAGATTTCGCGAGAGTGTCGTGGTCTTGGTTGCAGGGGATGGTCCATGGAGCACAAGATACAAAGATCTCGGGGCCAATTTACTGGTTTTGGGGCCATTGGAGCAGGCTCAACTGGCAGGGTTTTACAATGCAATAGATGTTTTTGTGAACCCAACACTCAGAGCTCAGGGATTGGATCATACTTTGTTAGAAGCAATACTTACTGGTAAGCCAGTAATGGCAACGAGGCTTGCCAGCATTACAGGGTCCGTTATTGTCGGCCCTGAGATGGGTTATACATTTTCACCCACAATAGATTCACTGAAAAAGGTCCTTTATCAGGTTTGGGAAGATGGAAGAGGAAATCTTGAGATGAAAGGTCAGGCATCTAGGGAGAGAGGCTTGAAGTTGTTCGCTGCCACCAAGATGGCAACTGCCTATGAAAGGTTGTTCCTTTGCATTTCATATAATGGGGAAAGCAGCTATGACTATTGTACATACCACCCTCCAAATGCCTAA
>CSS0010627.1
ATGAAGAAGGAAGACACCGTGAAGCTGATCAGCGCCGAGGGCTTCGAATTCGTCGTTGACAAGAAGGCTGCCATGGTCTCTCAAACCATCCGAAACATGCTTACATCTCCCGGGGGCTTTTCTGAAGCGCAGCATGGAGAAGTGACTTTTCCGGAGATAAGCACTACCATTCTCGAGAAGATCTGTCAATACTTTTACTGGTCTCTCCAATACGCCAGTGGGAAGGAAACTGAGTTCCATATTGAACCTGAGCTGACCCTGGAACGATGA
>CSS0044115.1
ATGGAAAACAAGAAGCAAGTGGGTTCTTCTTCTTCTTCTTCTCCTTCTTCATCATTCACTGCTGATGTTTTTGGTTCCAAGGAATCGACACCGCCGTCAGCATCCACCGGATTTTTTGCGTCAGTGTTTCCTCCACCATCACCGGCTGCAGGTGGGGACTCATCATGCTCAGAGCTAATGGGATACATGCAAAAACAGTTGTCGGGGAATCATGTGTGGAGGAGCACCAATCAAGGAACTGCAGACTTTATAGCCAAGAAAAGTGAAGGTGCAGGCAATAGCATAGCCAACAAGGAAAGGACTTCAGTTGTCCAGGAAAGTGTAGAACATTGTCCTCTAAGTTCATCTCTCTATTATGGTGGGCAAGAAGACATGTATATCCGTTCTTCGAGTACTCAGACCTCCAGCTCCTACCCCATTTTCAAGAAAAATGCAGTGGAAGATGATCCCAATGGAAACAATTCACAGGGCGCTTCTAGAGGGAACTGGTGGCAAGGGTCACTTTATTATTAA
>CSS0025193.1
ATGGAAAAGTTGGTGCTGAGTCCACCACATTCTCAGTCCCCACCACCACCACACAAATCAATGAACAACACCTCGCGCCGGAGCCTAACCACCACGAGCATCCACATAATGGCCTTAGACAGCATAGTCAACGTCAACTCTCTCTTCACCCTAGCCGTCTTCCTTGGCCTCGCCCTCAACCCCTCCGACCCAAACTACACCCTCATCATCACCACCGCCTGCGCCGCCTCCTCCGCCGTCGCCGAACACCTCGTGGCCTTCCACGTCTACTCCTTCAGCTCCTTCCTCTTCTCCAGCCTCATCGCCTCCGCCCTCAAACAGGCCATCAGGACCGCCAAGGACGACGACGACGGCGGCGATGTGGTGGTGGTGGGCGGCGGCGTTGAGATGGCGCACCACGTTAATTTAAAGATGCTGCGAGCCGGGATTCTGGCGTCGGCGGCTGGGTCAGCTTCCGGCTGCGTGTTTTTGACGCTGGCGCTGGTTGATTTGGTTCAGATAAAGCTTGGGAGTTTGGCTTGTTGGAGCTGGTATAGCTTGGCTGCCATTGCTCCACTGGATCAACAAGTCACGGTCTTCGCATTCCGCTATTCCTGCTACATCCTTCTTGTTCTTTCTGCCTTCTCATCCATCTCATTCCTCTACTGGTCTCACTGCTCTGGACCCTGCTATTCCAGTGTCCAAACAGCAGAGCAGAAACAAAATCAACCCATTAACCTCCTTTCCTTTCCTTCTGCTTGGAATCATCTTTCCTTCCCTTTAGAACCACCTTCCAATCTCCTCAAGATTGCTCTCTTTGTCAAGAAATGGCCTCACAGATTTCAAGCAGGCGGGCTTGAGCGCCACGCCTTGACTCTCCACCTCACGCTAGCCAAACGAGGCCATGAGCTCCACATCTTCACCGCCTCTTCCCCAAACACCACCTTTCCCAAATACCCAATTAGCAATTTACATTTTCACCAGTCAAAACCAACAAATGCTGGTTATTTGGACCAAGCTATAGCCTGGAGGCAATTCCAAGCCCAGAACTCAACCGGCAAACCTTTTGATGTGATCCACACTGAAAGTGTAGGACTTTTGCATACCAGGTCACGGGGTCTGCCTAATCTAGCTGTTACCTGGCATGGGATTGCGTATGAAGCGATGCACACTGACATCATTCAGGAACTTCTGCGAACTCCTGAAGAGCATCGGGCATATGCATTGACCGAGAGAGCAACGAAGGTCGTTGAAGAGGTGAAATTTTTTCAAAATTACGCTCACCATGTTGCTACCAGCAATCATGCTGGGGATGTTCTGAAAAGGATTTACATGATCCCAGAAGAACGAGTTCACATCATTCTCAATGGTGTAGATGAGGAGATTTTCAAGCCAGATGTAACCAAGGGTAAGGATTTCAAGCAGAAATTTGGGATTCCACAATCTAAGTCATTGATCTTTGGAATGGCTGGAAGGTTGGTTAAAGATAAAGGACACCCATTAATGTTTGAAGCTCTGAAGCAGATTTTCACGGAAAATTCTAGATTTCGCGAGAGTGTCGTGGTCTTGGTTGCAGGGGATGGTCCATGGAGCACAAGATACAAAGATCTCGGGGCCAATTTACTGGTTTTGGGGCCATTGGAGCAGGCTCAACTGGCAGGGTTTTACAATGCAATAGATGTTTTTGTGAACCCAACACTCAGAGCTCAGGGATTGGATCATACTTTGTTAGAAGCAATACTTACTGGTAAGCCAGTAATGGCAACGAGGCTTGCCAGCATTACAGGGTCCGTTATTGTCGGCCCTGAGATGGGTTATACATTTTCACCCACAATAGATTCACTGAAAAAGGTCCTTTATCAGGTTTGGGAAGATGGAAGAGGAAATCTTGAGATGAAAGGTCAGGCATCTAGGGAGAGAGGCTTGAAGTTGTTCGCTGCCACCAAGATGGCAACTGCCTATGAAAGGTTGTTCCTTTGCATTTCATATAATGGGGAAAGCAGCTATGACTATTGTACATACCACCCTCCAAATGCCTAA
>CSS0001841.1
ATGACCAAAGACAGAAAGATAGGTGTGGCCATGGACTTCTCAAAGGGAAGTAAGTTAGCTCTAAAATGGGCTGTTGATAATCTGCTTGACAAACAAGACACCCTTTTCATAATCCATGTCATGCCCTATGAAGGGGATGAATCTCGCAATCTCCTCTGGTCCACCACGGGTTCACCTCTGATTCCATTGGCGGAGCTCGGTGATCAGGAGGTATCACAGACGTACTGGTGTCAAATCACTGTTGTTGGAAAGATTTACTGGGGAGATGCTAGAGATAAACTATGTGAGGCTGTTGCAGGGCTGAAGCTGGATTGTTTGATCATGGGAAGCAGAGGACTTGGTACTATCCAAAGGGTTCTGCTGGGGAGCGTGACCGGCCATGTCTTAGTGAACGCAAATTGTCCGGTGACCGTGGTCAAGGATGAGAACAGTCGTGGCTTCTGA
>CSS0027233.1
ATGGCTGTTGAGTTCCATGGGAGACAGAGGTTGCTTCTTTCAAAGCTTCTCAACGACGATGATATTCTCTCGGAGGGCCGGCGTACCACCCAGACCGGTTCACCTTTTGGCTCCTCTTCCTCCGGTTTGAGCTCACCATTCGGGTCGGACCTCTGCTCCACCGAAACATGGAGCAGCGACGATGACAACAACAGCGATTTTATTGCTGAGTTGACTCGCCAGATGGCTGATTACATGCTTGAAGAAGACGATGAAAGATTGGGCTCCAAAGACCAACATGGTGAGAGACTTCATAGCACACCCAAACTCAATAAACCCACATCGATCCCTGCTTTTTGTGATGATCAAACACGACCTGTTCATTTGTATAAGTTGGAGAATCAACCGTCGATTGCAAGTTGGGGAAGACGAGTGAAGAGGACCGAGTTGACTCACCAACTTGAGCAAAAGCAACAAGTTCATCATCAAAAACCGCACCACATGCAAAGCAGAGGAAGAAGAACTGATGCTGAAGGCGGTAGTGGTGGTGGCTTTGGATCACCGGCGGCTACGGCGGCTCCACCGCTGCAGCAGCGTCGGCGGCAAGTTGGTTCGGGTTCGGGCATGAGAGCAGTTTTCCTTGGCGGGCCCGGTTCAAGAAGTGGGTCTTCGGGTACGGGCGTGTTCCTTCCACGTGGAACCGGCAACCCATTGGACGTCACTGTCAGCAAGAAGAAATCAGGTTGTTCGACGGTTCTTATTCCTGCAAGAGTAATGCTGGCCCTCCAACTCCACTTCAAAGAAATGAAAACTCAGCGTCGTGGGTCACAATCGAATACTTGTGTAGGCTTTAATAGTCCCCCCGTTCAACACGATGTTGAGAGGTTAGAAAGGAGTGACTTGCACTCAGAGCAAAAGGGAGTGGCGAACCATCAGGAGATAGGTCTCCCTCATGAATGGACTTATTGA
>CSS0050451.1
ATGGAGGGAATGAGTTCAGCGGCGGCGAACGGAACGGGAACGGCCAGCGAGCACAGGCCTCACAAGATGATGATGCACATGACATTCTTCTGGGGAAAGAACGCATTGATTCTGTTCCCGGGTTGGCCCGGTACCGATTCCCGAATGTACGCCCTGGCTTTGGTTTGCGTCTTCCTCTTCTCCGTCCTCGTCGAGTGGTTATCTTACTGCAATCTTGGCAGAGAGGGCGGATCGAACCGAGTCGCGTCCGGGCTGACCATGACAGCAGTGCACGCGGTGCGGGTGGGGTTGGCGAACATGGTGATGTTGGCCCTGATGTCCTTCAATGTGGGAGTGTTCTTGGTGGCAGTTGCCGGGCATGCCTTGGGCTTCTTCTTCTTCGGGAGTAGGATTTTCGGGAAGCTTCCACCGCCTTCTTCCGATGTTCGTCCCATGAGTTGCTGA
>CSS0038911.1
ATGGCAACAACACCACCACCACCACCACCAGTAGAGAAACCGGTTATGGTGGTGGGAATCGACGACAGTGAACGGAGCATCTACGCACTCGAATGGATTCTCGATCACTTCTTCACTCCTAACGCTCCAAACTTTCTCTTCAACCTCTTCATCGTTCACGCTAAACCTTCTCCTACTTCTGCTATCGGATTCGCTGGTCCTGGGGCTGCTGAGGTTTTGCCCTACGTCGAAGCTGATCTGAAGAAGATTGCTGCCAGGGTTATAGAAAAAGCTAAGGAGATCTGTCTCAGTAAGTCGGTGACTGGTGTGGTATTGGAAGTTATGGAAGGTGATGCTAGGAATGTTCTCTGTGAGGCTGTGGAGAAACACCATGCTTCCATATTGGTTGTGGGTAATCATGGTTATGGGGCTATAAAAAGGGCTTTTTTGGGAAGTGTAAGCGACTATTGTGCTCATCATGCTCACTGCAGTGTGATGATTGTGAAGAAGCCTAAGATAAAAACTGAGCTATGGCCGATTTGCTTTGATTAA
>CSS0026444.1
ATGGGTCTGTCAAAGTCATGTGTTAGGCCTCTCACTCCAACCCCTCTTCGCTTTCTCTCCACAAACACCTCCAAAACTCCAAACGAATTCACCAACCTCTGCTCCAAAGGCCGCCTCAAAGAAGCATTTGAATCATTCACATCAGAGATTTGGTCCGACCCATCTCTCTTCTCTCACCTCCTCCAACGATGCATTCATACCCAATCTCTCTCACTCCTCAAACACCTCCATTCTCTGATCATCACATCTGGGTCTTCCTCAGAAAAGTTCGTATCCAACCACCTACTCAACGCCTATGCCAAAATCGGAGAACTTTCAACCGCCGTTACACTGTTCGACGTAATGCCCATGAAGAACATCATGTCTTGCAACATTTTGATTGGTGGGTTCATTCAAAATGGTGATTTAGAGAGTGCACGTCAGGTGTTTGATGAAATGCCGGAACGAAATGTTGCGACGTGGAATGCGATGGTTGCGGGTATGACCCAGTTTGAGTTTAACGAAGAGGGGTTGAGTTTGTTTTCCCAAATGCATGGTTTGGGCTTTATGTTGGATGAGTTCACTCTGGGTAGTGTTCTTCGAGGTTGTGCTGCGGGTTTGAAAGATTTGAATGTGGGCAGGCAGGTTCATGGATATGTGGTGAAATCTGGGTTTGAGTTCAATTTAGTTGTTGGGAGTTCTTTGGCTCACATGTACATGAAGTCTGGAAGTTTGGAAGAAGGAGAGAGAGTGATCAAAGCAATGCCAATTCGCAATGTGGTTGCTTGCAACATGCTTATTGCGGGTAGAGCTCAAAATGGTTTCTCTGAGGGTGCTTTGGATCAGTGTAATATGATGAAAATGGCAGGTTTTAGGTCTGACAAGATTACGTTTGTGAGTGTAATCAGTTCTTGTTCGGAGTTAGCAACACTTGGACAAGGCCAACAGATTCATGCGGAGGCAATAAAAACTGGTGCAGGTACTGTTGTTGGTGTTATTAGTTCACTGATTAGTATGTACCCTAGATGTGGTTGTTTGGATGAATCTGTAAATGCTTTCTTGGAAAGGGAAGAAGCCGATGTGGTCTTGTGGAGTTCAATGATTGCTGCATATGGGTTCCATGGGAAGGGAGAGGAAGCCATCGAGCTGTTTAATCGGATGGATCAAGTGGGGTTGGATGCAAATGACGTTACTTTTTTAAGCTTGCTTTATGCTTGTAGTCATTGTGGATTGAAAGATAAAGGACTTCAATTCTTTAATTTGATGATAGAAAAGTACAAATTGGAGCCTCGGCTAGAACATTATACATGTGTGGTTGATCTGCTTGGGCGGTCTGGCTGTTTGGAGGAGGCAGAAGGTTTTATAAGAACTATGCCTGTAAAGAAAGATGCTATTATATGGAAGACTATATTATCTGCCTGTAAAATCCATAAAAACACAGATATTGCTAAAAGGATTGCTGAAGAAGTTCTTAGGCTTGATCCTCAGGATTCGGCTCCTTATGTGCTGCTGTCGAATATTCAAGCCTCTGGTAAAAGATGGCAGGATGTTTCAGAAGTGAGGAAAGTGATGAGAGATAGGAGGGTGAAGAAGGAGCCAGGTATCAGCTGGTTTGAGGTGAAGAACCAGGTTCACCAGTTTTGTATGGGTGACAAATCCCATCCACAATCAATGGAGATTGATATGTACTTGAAAGAACTGACTTGGGAAATGAAACTGCGGGGTTACGTGCCTGACACCGGCTCTGTTTTACATGACATGGATGCTGAGGAGAAGGAACATAACTTGGCACACCATAGCGAAATGTTGGCAATTGCTTTTGCTCTGATGAACACCTCAGAGGGTGTTCCAATCCGGGTGATGAAGAATTTGCGTGTCTGCAGTGATTGCCATGTTGCTATCAAGTACATGTCGGAGACAGAAAACCGAGAAATTATTGTACAAGATGCTAGTAGGTTTCACCATTTCAAAGATGGGAAATGTTCTTGTGCTGATTACTGGTAG
>CSS0041542.1
ATGGCAGCATCATCAACATGCCTAGTGGGAAGTGGTTTATCTACCCACAGTACTAAACCAAGTTTGGGCAAAGAGATCTATGGCAGGCGCCTTTTTCCTTCCTCTAGCCTTCTGTCATTGGGCAAGTTATTAAAAAGAAATTATGTAACAGCATCTCTGGACCAAAGGCACCATGAAGGAAGAAGAGGCTTTTTGAAGTTGTTACTTGGAAATGCGGGACTTAGTGTACCTGCCTTACTTGGTGGTGGGAATGCATATGCTGATGACCAAGGGGTTTCTTCCTCCAGGATGTCTTATTCTAGGTTCTTGGAGTACTTGGACAAGGACAGAGTGAAAAAGGTAGATTTATTTGAGAATGGAACCATAGCTATTGTTGAGGCTGTTTCTCTAGAATTGGGAAATCGGGTGCAACGAGTTCGGGTCCAACTCCCTGGACTCAGCCAGGAGCTCCTTCAGAAGTTCAGGGAGAAGAACATTGACTTTGCTGCGCACAATGCTCAAGAGGACTCAGGTTCTCTATTGTTCAACTTGATTGGAAATTTGGCCTTCCCACTAATCTTAATTGGGGGAATGGGAGGTCCTGGTGGACCTGGATTTCCTCTTGCCTTTGGTCAGTCAAAAGCCAAGTTTCAGATGGAACCTAATACTGGAGTGACATTTGATGATGTTGCTGGTGTAGATGAAGCAAAACAAGATTTCATGGAGGTGGTGGAGTTTCTGAAGAAGCCTGAGAGGTTCACTGCAGTTGGGGCTCGTATACCTAAAGGAGTGCTTCTTGTTGGTCCTCCAGGAACTGGGAAGACCCTTCTCGCCAACGTAATTGCTGGTGAAGCAGGTGTCCCATTTTTCTCCATCTTAGGTTCAGAGTTTGTGGAGATGTTTGTTGGTGTTGGTGCCTCTCGAGTCCGTGATCTTTTCAAGAAGGCCAAGGAGAATGCTCCCTGCATTGTCTTTGTTGATGAAATTGATGCTGTCGGCCGGCAAAGAAAAACTAGAATTGGGGGAGGGAATGATGAAAGGGAACAAACCCTTAACCAGCTTTTGACAGAAATGGATGGTTTTGAAGGAAACACTGGTATCATTGTAATTGCAGCAACTAATTGTGCAGATATTCTTGATTCTGCCTTATTAAGGCCAGGAAGATTTGACAGACAGGTTACAGTTGATGTTCCAGATATACGGGGTAGAACAGAGATATTGAAGGTTCATGGTAGCAATAAGAAGTTTGATACAGATGTGTCTCTTGAAGTGATAGCCATGAGAACCCCTGGTTTCAGTGGGGCTGATCTTGTAAACCTCTTGAATGAGGCAGCTATATTGGCTGGACGACGTGGGAAAACTGCAATCTCATCTAAAGAGATTGATGATTCAATAGATAGGATTGTGGCTGGAATGGAAGGAACGGTTATGACAGATGGGAAGAGCAAAAGCTTGGTTGCATACCATGAAGTCGGCCACGCTATTTGTGGGACCCTTGCTCCAGGGCATGATCCCGTTCAAAAAGTCACCCTTATTCCACGTGGTCAGGCCCGAGGTCTTACATGGTTTATTCCTGCAGATGACCCGACCTTGATCTCAAAGCGACAACTATTTGCAAGAATTGTTGGTGGACTTGGTGGAAGAGCTGCCGAGGAAGTGATCTTTGGTGAGCCTGAGGTGACCACAGGTGCAGCCGGTGATTTGCAACAGATCACTGGTTTGGCCAAACAGATGGTGACCACATTTGGAATGTCTGAAATTGGTCCATGGTCACTAATGGAATCTTCAGCTCAGAGTGCTGATGTGATTATGAGAATGATGGCAAGAAATTCGATGTCAGAAAAGCTTGCCGAAGACATTGACACTGCTGTGAAGAGGCTTTCAGATGGAGCATATGAGATCGCCTTGACCCACATAAGGAACAACCGTGAGGCTATTGACAAAATTGTGGAAATCCTTCTTGAGAAGGAAACAATAACCGGTGAAGAATTCAGGGCGATTCTCTCTGAATTCGTTGAAATCCCAGCTGAAAATCGGGTCCCTTCACCCGTACCATCTACAGTCACTGTATAA
>CSS0038054.1
ATGTTGGTTTTTTTTGTGGGTGGTGGTGGTGGCAGGTGGGTGGCGGATGGCGGGTGGTGGCGACGGTGGCGGGTGGTAGGTGGTAGTGAGTGGGTGGTGGGTGGTGATGCTTGCATTTTCAACATCTCCTTCGCGGTTTCAGACCTACATCCTTCATTCTTCAATCTGTTTTTAGTAAACTCATCAGGGGCCATAGCCGAATTCTGTAAGGACTACCAAATTCCGGATGATGTCCACCTTTCACTAGCCGAACTAGACACTATCCCCTGGGGAAAACAAGGCTTCGACCCTTTTAATGTTATTTCCATCGTAGAGTACGGTCTGCGATTCCCTGTACAACCCCTTCTTTGTGAATTTCTTAGACAAACCAAGCTCTGCCCTACCCAACTTTCCACCAATTCTTATCGTATAATAAACGGCATTGCCGAGCTAAACCGCCGAGCTGGCCTTAATCTCAGTCTAGCCGAGCTTTTCCATCAATACTCCATAGGATCGGCCGAAGATGGCTGGGTTTACTATTTAAGAATAAGGCGCCGGCGTGAAAAAATAATAAAGGATACCCCGGATAAGGACATGAATGATAATGATTTCTTCTGCATACGTGGGAACTTTGAGGACCGTCAAGCCCAGATCCCTGACCACAGAATAAATTGGAACAAGGGTGTAGTAGATTTGAATTTCCTTAAGTCTCAGTACAACTACCCAAACTTAAACGTACTTCGCGCTGCACTCCAATATCCAAATAGAGGCTGGGCCGAGCTACTGAATTTCGAACCGACCTACCAATATAGTAGCCGCCGGAAGACCAGAGTAACCGATTTCCTTCTTGAACCTTCGCCAGAGCCAGATCCATCATTGCCTCAAATCAATCTCATCCCACTGACTGTCGAACAAGAAATGGCCAAGAAAGGAGCACCGAGGTACCACCAGCAAGCCAACCACAAGAGACCGTGGTGGCCTTACCAACCCATTAACCCTCATCATCTCGTCCAAACAAGCGTGCTCGGACTTCCACAACCGAGCCACTCCTTGCTGATGAAGAAGATACCATCCCTCCACCAAGGCCTCCACGGAGCCCACAACCGGAGCGCTCTGACCAAGCTAGCTCTTCCAAGTGGGCTCCAAAGATCACTTTTCAGAACCGTGCTATACGGGATACTGATTCAGTGGTCGCTGAAAAAGACCACCTAA
>CSS0045778.1
ATGGAGGGAATGAGTTCAGCGGCGGCGAACGGAACGGGAACGGCCAGCGAGCACAGGCCTCACAAGATGATGATGCACATGACATTCTTCTGGGGAAAGAACGCATTGATTCTGTTCCCGGGTTGGCCCGGAACCGATTCCCGAATGTACGCCCTGGCTTTGGTTTGCGTCTTCCTCTTCTCCATCCTCGTCGAGTGGTTATCTTACTGCAATCTTGGCAGAGAGGGCTGGTCGAACCGAGTCGCGTCCGGGCTGACCATGACAGCAGTGCACGCGGTGCGGGTGGGGTTGGCGAACATGGTGATGTTGGCCCTGATGTCCTTCAATGTGGGAGTGTTCTTGGTGGCAGTTGCCGGGCATGCCTTGGGCTTCTTCTTCTTCGGGAGTAGGATTTTCGGGAAGCTTCCACCGCCTTCTTCCGATGTTCGTCCCATGAGTTGCTGA
>CSS0012436.1
ATGGCTTCTTCTTCTACTAACAATAGCAGCATTAGATTAAAACCAAGAATGTGTAATTGTGGGAGAACAACTACCATGTATATCTTACGAACCAATGAGAATGGAAATCAAGGGAATTTTAATAACAATAAGGCACACTGCAATTACTTCAAGTTTGCAGATGATGATGATGAGGACGTTACCTCCACAATCCGTCCCAATACCGGACCTCGTCAACCATTAACAACAGAAGAATTATATGAGCTAAGGGCAGTAGTTTCTGAGATGGAAAATCAAATTCATAGAAGGCTTCAAAGGATAGAGAACAAAATGAAGATGATGATTTATGTGGAAAGGAATATGTTGTTGATGTGA
>CSS0038529.1
ATGAACGCCACCACCACAGGCATGAATGGCATGAAGCAAATGCACCACAAAATGATGAACCACATGACATTTTCATGGGGCAAGAACTCAGAGAGCCTAAACTCATACATACTAAACTTGGCTTCCATATTTATGCTTTCCATGTTGGTGGAGTCTCTCTCCCACACCCGTCTTATTCACTCCGGCATGAACAATGTTGCGGCTGGGCTTCTACAGACTCTAATGTATGGCGTTCGAATCGGACTCGCTTATTTGGTGATGCTTGCTGTCATGTCCTTCAACATCGGAATCTTGCTCGCCGCCGTCGCCGGATATTCCGTCGGATTCTTAATCTTCGGTAGCCGATTGTTTGATAAATCGGAGACCGCGGCGTATCAAAAACCGACCGATCTTCCTCCGTTGAATTGCTGA
>CSS0009640.1
ATGTCGATGATCCCAAGCTTCTTCGGCAACGGAAAAAGCAGCATTTTCGATCCCTTCCCTCTCGACCCCTTCAGAAACTTTCCATTCTCCGAATTTTCCCGGGAAAATTCTGCAATAGCGAACGCTTGCGTGGACTGGAAGGAAACTCCCGAAGCTCACTTGTTCAAGGCCGATCTACCGGGGCTGGAGAAGGAGGAAGTGAAGGTGGAGATCGAGGACGACAGAGTTCTGCTGATTAGCGGAGAGAGAAAGGTGGAGAAGGAGGAGAAGAACGATACGTGGCACCGTGTGGAGCGCAGTAGCGGGAAGTTCATGAGGAGGTTCAGGCTGCCGGAAAACGCGAAGATGGATCAAGTGAAGGCTTCCATGGAGAACGGAGTTCTGACTGTAACGATTCCAAAGGAGGAAGTCAAGAAACCTGAAATCAAGTCTATTGATATTTCTGGTTAG
>CSS0027122.1
ATGACCGTAGCCGGTGAAGGCCAACGGAAACGTACTCCGTCCTTCGACGCACACCCCAACCGTAGGCACATGGCATCACATCGATCTGCACCTCATACCCCTTCTGGAAATAGATATAGGGAACTGGCTGCATATGTCAATCACTCCAAAAAGGTACCGCTCGTTGTCAAAGACTTTCGAGGCAGCAATTGGAAGAAAGGGCCAACTGGAATTGGCTTTGACCAAGCAACTGACAAGTTCAATGCGTCGCCCGAATGGTGGGCTAAAATGGTGAAGATGTAA
>CSS0046646.1
ATGGCTGGTTGTGAAGAAGCGTTAGGGTATACCGCTTACTTCCGGTACATCACTAGAACAGAAGCAAACGGGCCCACTGTTTTTCACCTCCTATATAACCACCGCCTTCTTCGCCTCTGCTCTGTAGCTTGCTCTCTCTTTCTCTCTCTTCGAGCCTCGAATCAGTCGCTAGCTCTACTTCGAATGCTCTCACTCCTTCTCAACCTTCGAAAACCCTCGAACCTTGATTTCACTGTACCAGATCGATACGTTACATCTGCAAATCTCAGGTTCGAGATCTATTGTTTGATTTTGTATCTGATCGATTTTGGGCGAGGCAATTTGATGTCCCGTGCGATTATCGCTGATGGCCTCGTTTGGTAA
>CSS0043795.1
ATGGGGTTTGATAATGAGTGCATACTAAATATTCAGTGTCTTGCTGGAGAGTACTTTTGCCCTGTTTGTCGCCTACTCGTCTACCCAGATGAAGCACTTCAGTCAAAGTGCACTCATCTATATTGCAAACCATGTTTGACATACATTGTGGGCACTACTCAGGCTTGCCCCTATGATGGATACTTGGTGACGGAAGCAGATTCGAAGTTCATTGTCTCTATCTCAGGAGCGGATGCCAATGGCAGGGTCCTTTATCTGAGTGTACTTCCCACTGCTCTGGTTGTGCCTTTGGAAACTCCCCAGTTATATGCAACAGGTGTGGAATCCAAATCGTGCATCGTCAAGTGCAGGAACATGCGCAGATTTGTCCTGGTCTGCAACCTCAAGCACCACAGATAG
>CSS0035455.1
ATGCAGCATCCACAAAGACAAAGTCAGTCTCAATCTCAACCCCTTCAACAAATGCAGCCTCAAATTCCCCCGCAAGCTCAGCCACAAGCCCAGCTTCCCCATCCTCCACAACTCCATCCCCTGCCTCAAATCAATCAGCCGGTGAATCCAAATGCTCAGCTGCAGACACAACACTCAAATGCAGTTACAGGTCATCAGTTGTATTTACAACCTCAGGTTCACCAGCAAATGCCGTTGGGAGCCCAACAACCCCCTCACATGCATCCCCAGGGTGGGTCTATTCCTCAGCATCCTATCCAAATGCCCAGCCAATTCCCTCAGCAAACTGCTCAGATGCGTCCGCCCCCATCTCATGCTCGAGTACCAAATCAACAACAGCCTGTTTTGTTGCCTCCACAGGGTAAGGTTCCAAGCATCCCTCCAGGGCAACCACAGTCAATTCATTCTCATGCTCAGCAACCTGGCCATCCAGGTCAGCAATGCCCTATTCTGCAGCCAATTCAACAGCCAGTGCCTCAGCAACGTTTGCAACATCAGCAACCATTTCCAGGGCAAACATCTGTTCCGGTTCAGAATCAGTTGCATCCACATGGCCATTTCATACAGCAGCAGCAGCCTGTGAAGTCTCAGCTTTGTACTCAGGCCCCATCTCATTCGGCACAGCAAAATGCTCTTACCTACATGTCATCACAGCATAATGTTGCACCATTGCATGGCTTGCCACTTCATCAGTCTCAGAATTTTGCTGCAAGACCAATGGTACTGGATCATGCTGCACAATCACAGCCCTTTTCACAATCTCCTGCTGGATTTGGTGGTGCAGCTCAAGTTAGGCCAATGCAGCTTGGTGCAAACCAGCCTCTGACAAATCAAAATTATCCTCCGAGGACCAACAATCTACTGCATATATCTTCTGAGCAACAAATTGTCCAAACAGGGCTGCCCTTGAAGCCTACTGGGCTTGAGAGGCAGGGTGATCATATGCCTGCAAAAAGTGAAGCTGATAAAAAAGATGGATTATCCGCTCAGAAAGATGCGCAGGACTCAAGTGTGTTGATTCCAACATCTGGTCTTGGAGCTGATTCAGTTGAAGTGAAAATTTTCAAATCTGAAACAAGTGTACAGAAACCTATAGGTGGAGATGAAGGTAATGATAGTAAGGTTATGTATGGCAAGGATACGAACTTCAAGTTGCATGCAGGGGAAAATACTTCTGTGGAGCCTGCAATCAGGCATATGGTTAAGAAAGAGGGTAATGAGAGTTGGCTGCAGTCTTCACCTGATGGTAAATCTGTTGAAATTGTAGCTGTGGAACACAAAGATGCCACTGATGTCTCTCAACGAGGGGAGCATTCCACACCGAATGATACTTTATTTCAACAAGCAGAATCTTTCAAGGAACAGGGTGGGAAGTTAACAAAAGATGCTGTCCCTGACAATTCTGTTCAGTCTCAGACTCCTCTTACTGGTAGGGATCTTGTACAGCATGGTTCTCTGGAAAGAAATTTGAGTCAATCCCAACCTGCACCTCAAGGGCCTGGTGTTGATGAATTTAGGAGCTTCCCTTCATATGGTCAGATGCAGGGCATGGGCGTTATGCATTCTACTCATCCTTTTCCACCAACTGATCTAGGTAGGCATCAACATATGCCAGTACATTATGGAGGTTCTACACATCAACAAAGGCCTTCTGGGGCTACGATGTTACAATCAGCACTTCCTCCTGGACCCCCACATCATGCACAAATGTTAGGGCAACCCCCTAATGTGTCAAGGCCTCAAGGAACTGGTGATTTACGTCCGCCAGGACAGCCTTTAAACCCACCTGATCATTTCCAGCCACCTGTGCTGAAGCAACCTCATGGTTCTTTACATCCTGAATCTGCTTCTGGGGGAATCCCAGGTCCAAGCTCAACATCATTTGGGAGGGAAGCTAGTCATATTGGTTGTCCTGAGAGAACTATTGAACCACAATCTGTTTCTCCTCAAGGGCATTATAATCAAGGTCACGTGCCTCCTTTACATGCTGGGCTCGCTAGAATGTCTCAATGTGAAAATCCTGGTCCGCAGCATCCTACTAATCCAGTTGGAAGTGAAATATTTTCTACCCAAAGGTCCCATCACTTGGATGGCCGACAACATGACTCCCATTTGCCTGGCTCTTCTGAGAGGGCTCCATTTGGACAGTCTTCTGGTATTGAATCACATAAGATGAGAATGAATGAGGCCGCAGATAATGATTCCTCTTCTAAATTTGGTTTGCATGATGAAAGGTTCAAGCGTCTGAAGGAGGAGGGTTTGAATTGCATCCCAATAGAACCAGCTCGGCGTGTTGACCGAAGTGAGTTTGCAGATCTGAAACAATTTCCTAGGCACCTTCATTTGGACACTGAGCCATCAGCAAAGTCTGGGAGTTATCATTCCTCGACAAGGCTTAATGATAGGGAACCTCACGGTTTTTCTGTACATGCATTATCGAGGCCTCTAGACAAGGCACCCCATGGATTAAACTATGAACCCGGATTGAAGTTAGATACAGGTGCTGGTGATGCTCCTAGATTCTTGCCTTCATGTCATCCTGGTGGTTCGAATGACGCCGGAGATAGAGCACAACCAGTGGGTCCTGATGGTATTGGTAGAGCTGATTCTACACGTACTCATCCCGATTTTCCTAGACTAATTCCTGGATTTGGTCAGCATCATATGGATCGGTCAACTCCTAGGAGCCCGGGTAGAGAATATCCTGGTTTTTCAACTCATGATTTTGGACGTCTTTCTGGTTTCCCACGTAACCAGTCATGCTTGGATGATTTTGAGGACCGTGAATCACGTCCATATGGTGAAGGACCCAGATCCTTCAATTTGCCTTCCGGCTCAGCTGGCAACTCATTTCCTGAAAGTAGGTTTCCTCCGTTGCCTGATCACTTGCTAAGAGTCGAGCTTGATAGGCCAGGGAATGTGCGAATAAATGATTTAGATATTCTCCCTAGCCATGTAAGGAGGGGTGAATTTTGTGGCTCTTGGAACTTACCTGGTGATTTGCGTTTTGGTGAACCTGCTGGTTTTGGTGCTTTTCCTGGTCATGGGCGTGCAGGGTACGTGCCTGGTCCTGGAAACCCCCCCCACCAGCTACCTCTTGGCGAACCATTTGGAGGAAACAAGTCAGGCCATCCACGTCTTGGTGAGCCTGGATTTAGGAGTGGTTATTCCCTCGCTGGTGTCATGGATCCTTTTGACAACTCAAGGAAGCGGAAGCCTGCAAGCATGGGGTGGTGCCGAATTTGTGAAATTGACTGTGAAACAGTGGAAGGGTTAGACGTGCATTCACAAACAAGGGATCACCAAAAGGTGGCTATGAATATTGTTCGAAGCATAAAGCAGCAGAATGCAAAGAAGCAGAGAACTTCCAATGATCATTCTTCACTTGAGGAGGCAAGCAAGTCAAGAGATTCCAGTTATGGAGTTCGTGGCAACAGGCCTTGA
>CSS0018167.1
ATGCGTGAAATTCTTCACATTCAGGGCGGCCAATGCGGCAACCAAATCGGCGCCAAGTTCTGGGAAGTGGTCTGCGCCGAGCACGGCATCGACCCCACCGGCCAATACCTCGGCGACTCAGATCTCCAACTTGAGCGAGTCAATGTATACTACAACGAGGCTAGCTGTGGCCGCTTCGTCCCTCGAGCCGTTCTCATGGATCTCGAGCCGGGTACCATGGACAGCGTCAGATCCGGGCCCTACGGTCAGATTTTCCGGCCCGACAACTTCGTTTTCGGTCAGTCCGGCGCCGGAAACAATTGGGCTAAAGGGCATTACACCGAAGGCGCAGAGTTGATTGATTCTGTTCTCGATGTTGTTCGCAAAGAGGCTGAGAATTGTGATTGCCTACAAGGTTTTCAGGTGTGCCATTCATTAGGAGGAGGGACAGGGTCAGGAATGGGGACTTTGTTGATTTCAAAGATTAGGGAAGAGTACCCAGATCGGATGATGCTGACCTTCTCGGTTTTTCCATCTCCGAAGGTCTCTGATACGGTTGTGGAGCCTTACAATGCGACCTTGTCTGTTCACCAACTCGTGGAAAACGCAGATGAGTGTATGGTTCTTGACAATGAGGCTTTGTATGACATTTGCTTCCGTACCTTGAAGCTCACCACTCCTAGTTTTGGTGATTTGAACCATTTGATTTCTGCAACCATGTCTGGGGTCACCTGTTGTCTAAGATTCCCCGGCCAGCTTAACTCCGATCTCCGCAAACTCGCTGTAAACCTCATTCCATTTCCTCGCCTTCACTTCTTCATGGTGGGCTTTGCTCCTCTCACCTCGCGAGGTTCTCAGCAGTACCGAAACTTGACTGTCCCAGAGCTTACCCAACAAATGTGGGACGCAAAGAATATGATGTGTGCAGCTGACCCAAGGCATGGACGATATCTGACAGCATCTGCCATGTTCCGAGGAAAGATGAGCACCAAGGAAGTCGATGAGCAGATGTTGAATGTCCAGAACAAGAACTCTTCCTACTTTGTTGAGTGGATTCCCAACAATGTCAAGTCAACCGTGTGTGACATTCCTCCAACAGGTCTCAAAATGGCTTCAACTTTTATTGGCAACTCAACATCGATTCAAGAGATGTTTAGGCGAGTGAGCGAGCAATTCACAGCCATGTTCAGGAGGAAGGCTTTCTTGCATTGGTATACTGGGGAGGGAATGGATGAGATGGAGTTCACTGAGGCCGAGAGCAACATGAATGATTTGGTGTCGGAGTATCAACAGTATCAAGATGCCACAGCTGATGAGGAGGGAGAGTACGAGGAGGAAGAGGAGGAATATAATGACTGA
>CSS0039141.1
ATGGCGGCTATGGTCGCGAACAGAGCAGCTTCGGGGGAGAGAACAGCCAGTCTCTGGAGGCTATCGTTTAACTTCCTCAGAAATTTGAGCACTTCTTCTTCTCCTCCCAATGCTACTACTGCTTCTGCAACAAACCCTATAGCTTCGTCGGAGGCGAAGAAGCCAAAGCGCAGGAAGAAGAAGAACTTGTTCGAGGTGGCTCATTTTCTCCCCAACTGGGGAGTTGGATACCACATGTCCAAGACTCATTGGACCAATGTCTCTTATGAGATCACCAAGATCAATCTCTACAAGGATGGTAGGCATGGCAAAGCTTGGGGAATTGCTTATAAGGATGGTTCACCAACTGCACCTCTCAAGAAAATAAGTGGAGTTCACAAGCGTTGTTGGAGATACATTCCACACCCAAAGATAACAGAAGAAAGCACCCCAAAACCAGAAGCTCAAGCAGCTTGA
>CSS0046875.1
ATGAAAATGGCAATGATCCTAGTCCTTGTCTTCGCCCTCTTTCTCCAAGGAGCTCTTGGCGACATTGTATGTGAGGAGTTGTCCGTTGGATTGTGCTCTTTCTCAGTCGCGTCTACTGGGAAGCGATGCTCGTTGGAGACTTACACTGCGAGTGAAGGAACTGTGGCATACCAATGCAAGACATCAGAGGTGGTTGTGAAGAACATGCCCGAATGGATTGAGAGCGATGTCTGCATTAGTGCTTGTGGTGTTGATAGATATGCCATTGGCATCTCATCTGATGCCCTCCTCGAGTCCCAATTCACCGCTAAGCTTTGCTCGCCAGGTTGTTACTACAGTTGCCCCAACATTGTTGATCTCTACTACAATTTAGCCCTCGGAGAAGGAGTGTTTTTGCCGGGGTTGTGCAAGGCTCAGCGAACCAATCCACGACGTGCAATGTCTCAGATCCTGAGCTCAGGTGCAGCTTCCGGTCCCGTCTCTGCTGCTGCAGCCGCTGGTGGCCCTGCTTCTGCTGAGGCTGCTGCTGGTCCAGCCTCGGCCGAGTCCCTTGCCTGTTCTCCTGCTTCTATGTGA
>CSS0027717.1
ATGGCTGGTTGTGAAGAAGCGTTAGGGTATACCGCTTACTTCCGGTACATCACTAGAACAGAAGCAAACGGGCCCACTGTTTTTCACCTCCTATATAACCACCGCCTTCTTCGCCTCTGCTCTGTAGCTTGCTCTCTCTTTCTCTCTCTTCGAGCCTCGAATCAGTCGCTAGCTCTACTTCGAATGCTCTCACTCCTTCTCAACCTTCGAAAACCCTCGAACCTTGATTTCACTGTACCAGATCGATACGTTACATCTGCAAATCTCAGGTTCGAGATCTATTGTTTGATTTTGTATCTGATCGATTTTGGGCGAGGCAATTTGATGTCCCGTGCGATTATCGCTGATGGCCTCGTTTGGTAA
>CSS0046602.1
ATGGGGTTTGATAATGAGTGCATACTAAATATTCAGTGTCTTGCTGGAGAGTACTTTTGCCCTGTTTGTCGCCTACTCGTCTACCCAGATGAAGCACTTCAGTCAAAGTGCACTCATCTATATTGCAAACCATGTTTGACATACATTGTGGGCACTACTCAGGCTTGCCCCTATGATGGATACTTGGTGACGGAAGCAGATTCGAAGTTCATTGTCTCTATCTCAGGAGCGGATGCCAATGGCAGGGTCCTTTATCTGAGTGTACTTCCCACTGCTCTGGTTGTGCCTTTGGAAACTCCCCAGTTATATGCAACAGGTGTGGAATCCAAATCGTGCATCGTCAAGTGCAGGAACATGCGCAGATTTGTCCTGGTCTGCAACCTCAAGCACCACAGATAG
>CSS0006949.1
ATGCTCAGCTGCAGACACAACACTCAATGCAGTTACAGGGTCATCAGTTGTATCTACAACCTCAGGTTCACCAGCAAATGCCGTTGGGAGCCCAACAACCCCCTCACATGCATCCCCAGGGTGGGTCTATTCCTCAGCATCCTATCCAAATGCCCAGCCAATTCCCTCAGCAAACTGCTCAGATGCGTCCGCCCCCATCTCATGCTCGAGTACCAAATCAACAAACAGCCTGTTTTGTTGCCTCCACAGGGTAAGGTTCCAAGCATCCCTCCAGGGCAACCACAGTCAATTCATTCTCATGCTCAGCAAACCTGGCCATCCCTGGTCAGCAATGCCCTATTCTGCAGCCAATTCAACAGCCAGTGCCTCAGCAACGTTTGCAACATCAGCAACCATTTCCAGGGCAAACATCTGTTCCGGTTCAGAATCAGTTGCATCCACATGGCCATTTCATACAGCAGCAGCAGCCTCATAATTGTTGCACCATTGCATGGCTTGCCACTTCATCAGTCTCAGAATTTTGCTGCAAGACCAATGGTACTGGATCATGCTGCACAATCACAGCCCTTTTCACAATCTCCTGCTGGATTTGGTGGTGCAGCTCAAGTTAGGCCAATGCAGCTTGGTGCAAACCAGCCTCTGACAAATCAAAATTATCCTCCGAGGACCAACAATCTACTGCATATATCTTCTGAGCAACAAATTGTCCAAACAGGGCTGCCCTTGAAGCCTACTGGGCTTGAGAGGCAGGGTGATCATATGCCTGCAAAAAGTGAAGCTGATAAAAAAGATGGATTATCCGCTCAGAAAGATGCGCAGGACTCAAGTGTGTTGATTCCAACATCTGGTCTTGGAGCTGATTCAGTTGAAGTGAAAATTTTCAAATCTGAAACAAGTGTACAGAAACCTATAGGTGGAGATGAAGGTAATGATAGTAAGGTTATGTATGGCAAGGATACGAACTTCAAGTTGCATGCAGGGGAAAATACTTCTGTGGAGCCTGCAATCAGGCATATGGTTAAGAAAGAGGGTAATGAGAGTTGGCTGCAGTCTTCACCTGATGGTAAATCTGTTGAAATTGTAGCTGTGGAACACAAAGATGCCACTGATGTCTCTCAACGAGGGGAGCATTCCACACCGAATGATACTTTATTTCAACAAGCAGAATCTTTCAAGGAACAGGGTGGGAAGTTAACAAAAGATGCTGTCCCTGACAATTCTGTTCAGTCTCAGACTCCTCTTACTGGTAGGGATCTTGTACAGCATGGTTCTCTGGAAAGAAATTTGAGTCAATCCCAACCTGCACCTCAAGGGCCTGGTGTTGATGAATTTAGGAGCTTCCCTTCATATGGTCAGATGCAGGGCATGGGCGTTATGCATTCTACTCATCCTTTTCCACCAACTGATCTAGGTTCTACACATCAACAAAGGCCTTCTGGGGCTACGATGTTACAATCAGCACTTCCTCCTGGACCCCCACATCATGCACAAATGTTAGGGCAACCCCCTAATGTGTCAAGGCCTCAAGGAACTGGTGATTTACGTCCGCCAGGACAGCCTTTAAACCCACCTGATCATTTCCAGCCACCTGTGCTGAAGCAACCTCATGGTTCTTTACATCCTGAATCTGCTTCTGGGGGAATCCCAGCTAGTCATATTGGTTGTCCTGAGAGAACTATTGAACCACAATCTGTTTCTCCTCAAGGGCATTATAATCAAGGTCACGTGCCTCCTTTACATGCTGGGCTCGCTAGAATGTCTCAATGTGAAAATCCTGGTCCGCAGCATCCTACTAATCCAGTTGGAAGTGAAATATTTTCTACCCAAAGGTCCCATCACTTGGATGGCCGACAACATGACTCCCATTTGCCTGGCTCTTCTGAGAGGGCTCCATTTGGACAGTCTTCTGGTATTGAATCACATAAGATGAGAATGAATGAGGCCGCAGATAATGATTCCTCTTCTAAATTTGGTTTGCATGATGAAAGGTTCAAGCGTCTGAAGGAGGAGGGTTTGAATTGCATCCCAATAGAACCAGCTCGGCGTGTTGACCGAAGTGAGTTTGCAGATCTGAAACAATTTCCTAGGCACCTTCATTTGGACACTGAGCCATCAGCAAAGTCTGGGAGTTATCATTCCTCGACAAGGCTTAATGATAGGGAACCTCACGGTTTTTCTGTACATGCATTATCGAGGCCTCTAGACAAGGCACCCCATGGATTAAACTATGAACCCGGATTGAAGTTAGATACAGGTGCTGGTGATGCTCCTAGATTCTTGCCTTCATGTCATCCTGGTGGTTCGAATGACGCCGGAGATAGAGCACAACCAGTGGGTCCTGATGGTATTGGTAGAGCTGATTCTACACGTACTCATCCCGATTTTCCTAGACCAATTCCTGGATTTGGTCAGCATCATATGGATCGGTCAACTCCTAGGAGCCCGGGTAGAGAATATCCTGGTTTTTCAACTCATGATTTTGGACGTCTTTCTGGTTTCCCACGTAACCAGTCATGCTTGGATGATTTTGAGGACCGTGAATCACGTCCATATGGTGAAGGACCCAGATCCTTCAATTTGCCTTCCGGCTCAGCTGGCAACTCATTTCCTGAAAGTAGGTTTCCTCCGTTGCCTGATCACTTGCTAAGAGTCGAGCTTGATAGGCCAGGGAATGTGCGAATAAATGATTTAGATATTCTCCCTAGCCATGTAAGGAGGGGTGAATTTTGTGGCTCTTGGAACTTACCTGGTGATTTGCGTTTTGGTGAACCTGCTGGTTTTGGTGCTTTTCCTGGTCATGGGCGTGCAGGGTACGTGCCTGGTCCTGGAAACCCCCCCCACCAGCTACCTCTTGGCGAACCATTTGGAGGAAACAAGTCAGGCCATCCACGTCTTGGTGAGCCTGGATTTAGGAGTGGTTATTCCCTCGCTGGTGTCATGGATCCTTTTGACAACTCAAGGAAGCGGAAGCCTGCAAGCATGGGGTGGTGCCGAATTTGTGAAATTGACTGTGAAACAGTGGAAGGGTTAGACGTGCATTCACAAACAAGGGATCACCAAAAGGTGGCTATGAATATTGTTCGAAGCATAAAGCAGCAGAATGCAAAGAAGCAGAGAACTTCCAATGATCATTCTTCACTTGAGGAGGCAAGCAAGTCAAGAGATTCCAGTTATGGAGTTCGTGGCAACAGGCCTTGA
>CSS0046623.1
ATGCGTGAAATTCTTCACATTCAGGGCGGCCAATGCGGCAACCAAATCGGCGCCAAGTTCTGGGAAGTGGTCTGCGCCGAGCACGGCATCGACCCCACCGGCCAATACCTCGGCGACTCAGATCTCCAACTCGAGCGAGTCAATGTATACTACAACGAGGCTAGCTGTGGCCGCTTCGTCCCTCGAGCCGTTCTCATGGATCTCGAGCCGGGTACCATGGACAGCGTCAGATCCGGGCCCTACGGTCAGATTTTCCGGCCCGACAACTTCGTTTTCGGTCAGTCCGGCGCCGGAAACAATTGGGCTAAAGGGCATTACACCGAAGGCGCAGAGTTGATTGATTCTGTTCTCGATGTTGTTCGCAAAGAGGCTGAGAATTGTGATTGCCTACAAGGTTTTCAGGTGTGCCATTCATTAGGAGGAGGGACAGGGTCAGGAATGGGGACTTTGTTGATTTCAAAGATTAGGGAAGAGTACCCAGATCGGATGATGCTGACCTTCTCGGTTTTTCCATCTCCGAAGGTCTCTGATACGGTTGTGGAGCCTTACAATGCGACCTTGTCTGTTCACCAACTCGTGGAAAACGCAGATGAGTGTATGGTTCTTGACAATGAGGCTTTGTATGACATTTGCTTCCGTACCTTGAAGCTCACCACTCCTAGTTTTGGTGATTTGAACCATTTGATTTCTGCAACCATGTCTGGGGTCACCTGTTGTCTAAGATTCCCCGGCCAGCTTAACTCCGATCTCCGCAAACTCGCTGTAAACCTCATTCCATTTCCTCGCCTTCACTTCTTCATGGTGGGCTTTGCTCCTCTCACCTCGCGAGGTTCTCAGCAGTACCGAAACTTGACTGTCCCAGAGCTTACCCAACAAATGTGGGACGCAAAGAATATGATGTGTGCAGCTGACCCAAGGCATGGACGATATCTGACAGCATCTGCCATGTTCCGAGGAAAGATGAGCACCAAGGAAGTCGATGAGCAGATGTTGAATGTCCAGAACAAGAACTCTTCCTACTTTGTTGAGTGGATTCCCAACAATGTCAAGTCAACCGTGTGTGACATTCCTCCAACAGGTCTCAAAATGGCTTCAACTTTTATTGGCAACTCAACATCGATTCAAGAGATGTTTAGGCGAGTGAGCGAGCAATTCACAGCCATGTTCAGGAGGAAGGCTTTCTTGCATTGGTATACTGGGGAGGGAATGGATGAGATGGAGTTCACTGAGGCCGAGAGCAACATGAATGATTTGGTGTCGGAGTATCAACAGTATCAAGATGCCACAGCTGATGAGGAGGGAGAGTATGAGGAGGAAGAGGAGGAATATAATGACTGA
>CSS0037054.1
ATGGCGGCTATGGTCGCGAACAGAGCAGCTTCGGGGGAGAGAACAGCCAGTCTCTGGAGGCTATCGTTTAACTTCCTCAGAGATTTGAGCACTTCTTCTTCTCCTCCCAATGCTACTACTGCTTCTGCAACAAACCCTATAGCTTCGTCGGAGGCGAAGAAGCCAAAGCGCAGGAAGAAGAAGAACTTGTTCGAGGTGGCTCATTTTCTCCCCAACTGGGGAGTTGGATACCACATGTCCAAGACTCATTGGACCAATGTCTCTTATGAGATCACCAAGATCAATCTCTACAAGGATGGTAGGCATGGCAAAGCTTGGGGAATTGCTTATAAGGATGGTTCACCAACTGCACCTCTCAAGAAAATAAGTGGAGTTCACAAGCGTTGTTGGAGATACATTCCACACCCAAAGATAACAGAAGAAAGCACCCCAAAACCAGAAGCTCAAGCAGCTTGA
>CSS0010453.1
ATGAAAATGGCAATGATCCTAGTCCTTGTCTTCGCTCTCTTTCTCCAAGGAGCTCTTGGTGACATTGTATGTGAGGAGTTGTCCGTTGGATTGTGCTCTTTCTCAGTCGCGTCTACTGGGAAGCGATGCTCGTTGGAGACTTACACTGCGAGTGAAGGAACTGTGGCATACCAATGCAAGACATCAGAGGTGGTTGTGAAGAACATGCCCGAATGGATTGAGAGCGATGTCTGCATTAGTGCTTGTGGTGTTGATAGATATGCCATTGGCATCTCATCTGATGCCCTCCTCGAGTCCCAATTCACAGCTAAGCTTTGCTCGCCAGGTTGTTACTACGGTTGCCCCAACATTGTTGATCTCTACTACAATTTAGCCCTCGGAGAAGGAGTGTTTTTGCCGGGGTTGTGCAAGGCTCAGCGAACCAATCCACGACGTGCAATGTCTCAGATCCTGAGCTCAGGTGCAGCTTCCGGTCCCGTCTCTGCTGCTGCAGCCGCTGGTGGCCCTGCTTCTGCTGAGGCTGCTGCTGGTCCAGCCTCGGCCGAGTCCCTTGCCTGTTCTCCTGCTTCTATGTGA
>CSS0030760.1
ATGTCAACCTCACAGAATCCCATTATTACCGACATAGAGTCCCGACAACCCCGCCGCCAACGACGCCGCCGCCACCGTCGCCGCCGCCGGCCTTCAGTCGCCGGAAGCGGTGAAACCACCACCGACGGCAGCCTCTGCTTCTCCGACTCCGACGCCGCCCATTCGTGGCACTCAACTGTGGGTTCCACCGCCGCTGGCTCATTCGACGAATGTGGGTTTCCGGAGATCGAGGGGGTTTTGGATCCTCACATTCACAAAGAGTCGCACGAAGTTGATTTGGAGAGTGGTGAATTGGAGATGAAGGTGCATTCGGGTAAGGAACAGAGAGACTGTAGAATTTGCCATCTGAGCTTGGTGGGTGATAATGCTGATCATGAAGCAGGGATCGCAATTGAACTGGGTTGTTCATGCAAGGGCGATTTGGCGGCTGCGCACAAGCATTGTGCCGAGACTTGGTTCAAGATCAAGGGCAACACAACCTGTGAGATTTGTGGGGCCACGGCACTTAATGTTGTTGCAGAGCAGACAAACGAGGCAAATGGTGCTACTGAAAATTCCACATCAGAACTGGCAGGTCCTGTGAATGTTGCTGAGACCCGAAATTTCTGGCATGGGCGCCGTGTCATGAACATCCTGCTTGCTTGCATGGTCTTTGCCTTTGTCATTTCTTGGCTCTTTCACTTCAATGTAATAACCTGA
>CSS0034778.1
ATGGAGCACGGGTCTTTCCAGGACCAAACAGCATCGACATTTTCTTTGGCTGATGAGGATCATACACTAGCAAATTCAGTCAGATTCACTCTTAATCAAGATCCAAGAGTGACTTTCTGCGGCTACAGCATTCCTCATCCTGCCGATGCTCGAGTAAATATAAGAGTCCAGACAACTGGTGATCCAGCGAGTGAGGTATTGAAAGATGCTTGCCAGGATCTGATGCTCGTGTGCCAGCATGTCAGGAGCACCTTTGACCAGGCTGTTGCTGATTTTAAAAAGGCGCTAGCTCTTGCAACCATGGACACTGACGATTAA
>CSS0004921.1
ATGGCTGCGAAGAACAATATACCAACCCCAGTAGACAGAGAACAGATCTTTGGTATGGCAGAAAAGGAGATGGAGTATAGGGTTGAATTGTTCAACAAGCTTACCCACACATGTTTCAATAAGTGCGTAGAGAAACGGTACAAGGAAGCAGAGCTAAACATGGGTGAAAATAGTTGCATCGATCGTTGTGTTTCAAAGTATTGGCAGGTGACCAATCTCATTGGACAGCTGCTTGGTTCCAATCGGCCTCCAATGTGA
>CSS0025964.1
ATGGGAGCTCGCTGCTCCAAATTTGGTCTCTGCTGGTGGCCCTCCAATCTCAAATCCAACATCCCTCATTCTTCCGATCTCGAGCACGAGAGTGAGCAGGTCTCATCGCCTAGTTTCAGAGAATACAGATTGGATCAGCTTAGGTCTGCGACCTCAGGATTCTCGGCGGACAATATTGTGTCGGAACACGGCGAGAAAGCTCCTAATATTGTGTACAAAGGAAGGCTCGAAGATGGCACTTGGATCGCTGTTAAGCGGTTCAATAAGTCCGCCTGGCCCGATTCTCGCCAATTCCTGGATGAAGCGAGATCGGTGGGGGAGCTGAGGAGTGAGCGGTTGGCGAATTTGATCGGTTGTTGTTGCGAAGGGAATGAGAGATTGCTTGTTGCCGAGTTCATGCCTCACGAAACTCTCTCAAAGCATCTTTTCCATTGGGAGACCAATCACATGAAATGGGCAATGAGGTTACGAGTGGCTTTCTACTTATCACAAGCACTGGATTTCTGCAGCAGTAAAGGCCGGGCACTGTATCATGACCTCAATGCTTATAGAATTTTGTTCGATCAGGATGGTAATCCCAGGCTCTCATGCTTTGGTCTAATGAAGAATAGCAGAGACGGCAAGAGCTATAGCACAAACTTGGCTTTCACTCCTCCAGAATACTTGAGGACAGGTAGAGTGACGTCAGAGAGTGTAGTGTACAGTTTTGGCACCCTGTTGCTTGATCTTCTCAGTGGAAAACATATTCCACCAAGCCATGCACTTGACCTGATACGTGGCAAGAATTTCCTGATGCTGATGGACTCTTGTTTGGAGGGTCATTTCTCTAATGATGATGGAACCGAATTGGTGCGGCTAGCTTCACGTTGTTTACAGTATGAACCTCGTGAGAGGCCAAATGCTAAGTCTCTTGTGATTGCCCTTGCTTCTCTTCAGAAAGAAACTGAGGTACCGTCCCATGTTTTGATGGATATTCCTCATGAAAGTGCATCCACTACACCAACATCAGTATTAACGCCTCTAGGTGAAGCATGCTCAAGAGTGGATCTAACAGCCATACATGAAATATTGGAGAATGCTGGATACAAGGATGATGAGGGAGTTGCAAATGAGCTTTCTTTCCAAATGTGGGCGGGTCAAATACAGGAAACCTTTAATTCCAAGAAACGTGGGGATTCTGCTTTCCGAGCTAAAGACTTCACTACTGCCATTGAATCTTACACACAATTCATTGATGGGGGAACAATGGTATCACCAACAGTGTTTGCAAGACGCTGCTTATGTTATTTGATGAACAATATGACACAAGAAGCTCTTGGAGATGCGATGCAAGCCCAGGTAATATCTCCCGATTGGCCAACTGCATTCTATCTTCAAGCTGCTGCTCTCTTTAATCTGGGGATGGACAACGATGCACGGGAAACACTCAAAGACGGCGCATTATTGGACGCCAAAAGGAACAGAAATTGA
>CSS0001565.1
ATGGATAGTCCATTTTCGTCCCAAGCAAGTCAAAGTACAAAATTGAGAGACAGGTTGAACAGAGAAAAGCCTAACTTTTCTAATGCCAATCTCAGTTATGACGTAATCAAGAACATGGATGATTATACCCAACCCGCATCTTCAGGGTATCAGCAAAAGCAGCAGATGGAAAGAAAGCCCACTGAGAACGAGGAACTTGTTAAATATATGTCCGATCTGCCAAGTTATTTGGAGAAAGGAGAAAACCCGAAGGAGAAAGCTTTTAATGTTGGAGTCCTTGACTGGCGTTGTTTAGAGAAATGGCAATATAACAATAGACAGATGGATACCTCCTCGTTTTTCGCAACAGAGGGATTGTCAAACCTTTTTAGCAATCAAAGAATGCACCGGAAGACACTACAATCCCATCTGAATGCATCTCCAAAAGAAGGTTATTCTTCTCAAGGTGTTGAACCTGTTGTAGAAAATGTTGGAAAATTTCAAGATCTCAAAGCTGCATCAAGTAAACCCTTAAAGGGACAGCAAAATATCTTCAGAATGTACCAGTCTTTTAGCAAAAACCAATCAGAAATCAAGCCGAAAGAGTGCAAGAGGAAAGACAAAGATCCACGGAATATCGTTGAAATTGAAATTTCTCTGGATTTAAGAAATTGTGGGGCAGCTTCAAGGTCGAAGGGAAAGACAAAGATTCAAGATGGTGAATCTACTAGTGGACCAGAGGAGTTGCAAGAACCGTATTGCGATGTTAATCACAATTACCATGAAAGACGCAAAACAGTAGTTCTGCCAAGGGATGACCTGTCCTGCCATGGTCGAAGATCAACAGAAGCAAGTCGACAGAGCTTTGCAGAGGGATCTTTTCCAAAGGAGCTCTACAATGCATATTCCTATTCTGACTTCCCACACTCATGCCCACTGCTTTGTGAAGATGACAATGCAAACTACTTGCAGATTAAACAACCAAGTTCTGTAGATGGAAAGAATATCCAGTTTTCAGTTGAACGATCACAACCTCCACTTCGTTTTGTGAAAACATCCATCAGACCGTCCTCAGACAAGAACTTCGACGAGAAGTCATCAAAAGTAATGCCTTTAAATTCAACTGTAAGCAAGTCTTCTGGGGGATCAGATCTGAAAAGGGGCATGGGAGAGGCTTCTAAATCAAGCAACCCCCCTCCTACTCGTCGATTTAGCATTGGCCTGGGTAGGATAGGTCGAACTTCCACCTCCAAAGACAGTTCATTAGGACTGCATTTGAACTCTGAACATGTTACAGCTAAATCTGGATCGGAGAAATCTTTGGGTTCTCCTTGCTTGGAAAATTTAAGTAATGATAAACGTAACAATAAAGGTGGATCTCGGTCCAGCCCTTTGAGAAGATTACTGGACCCATTTCTGAAGCCTAAGGACTCTGCTGAGCCATCAGTCAAAGATCCAACATCAACAGTTCAGGCTTGCAAATCATCTACTGCACAGTCCATGAAAGTAAAATTGGATTTGAAAAGTTGCAAGACTGTTAGTGTCGATGATTCACATCGCAACGAGAAAAACAGAACATCGACTGTACAAGCCCTTTTGCAAGTAGCCATAAAGAATGGTCTTCCTCTATTTACATTTGCAGTTGGCAACAACAGCGATATCCTAATAGCCACAGTGACAAAAGTTGGTGCTTCAAGAAAGGATGAAAACTGCTGTATTTATACATTCTTCAGTGTTCATGAAGTCAAGAAAAAGAGTGGTTGGATAAATCAGGGGAGCAAAGGTAAAAGTCGTGGTTATGTCCCAAATGTTGTTGCCCGAATGATGGTTAGACACAATTCTGTTGATGAACTTGGCATCAGGGAGTTCATATTGTTTGCGATGGACTCAAGAGAGGCAGAACAGCAAACATCATACCTTAATCCAAATGACGAACTTGCAGCCATTGTTGTCAAGTTTCCCAAAGAGACCCCTACGAGTTTGAACAAAGATGGACATAATGAAGAGAATGGATCTTCTGTTCGGAGTCGAGGCCTTGGCACGACGGTTATATTGCCTTGTGGTGTTCATGGACTGCCAAGTAAAGGAGAGCCTTCACCGTTGATTGAAAGATGGAAATCGGGTGGGATGTGTGATTGTGGAGGTTGGGATATTGGTTGCAGAACAACGGTGCTCGCCAACCAGAGTAAACCTAGTAGGAGATCAAGTTCATCCGGAGGTCATCACGTTGCAGATAGATTTGACCTTTTCTCTCAGGGAGAAGTCCTAGATGATAAGCCCGTCTTCAGCTTGTACCCATTCAAAGACAGGATCTTTTCAGTTGAATTCAATTCACCTCTCTCGTTTCTACAAGCATTCTCCATTTGTATAGCGGTTTTAAATGGTAGGAAACCGTACGAGCTTTCAGAATCAAGTTCGCTGTTTGGAGAGAAATCTTTTGAAGAAACCACGTTATTGTTAAATGATGGAATAAAGGCCCCCAACCAAATCCAAGCAGAGTTTCCTGCGGGCGATGCCTCATATCCAACACCTCTTTCCCCTGTTGAGCGAGTCTAG
>CSS0039413.1
ATGCCTTGCAGTGAAACCATCTCAAGCGTTGATCCCACCCATCACTATTCGTCTCTCATTTCCTACTCCATCAAAACCCAAAACCTCAAGCTAGGGAGACTCCTGCACTCACACCTGATCAAAACCGCCCTCTCCCTCAGCATTTTCATCACCAACCATCTCATACACATGTACTCCAAATGCAACTCCATAGCTTGTGCCCAGAAAGCCTTTGATGATCTCCCAGTCAAGAACACTCACTCATGGAACACCATGATCTCAGCCTACTCTCAAATGGGTCGTTTTGTCATCGCTCACAACCTGTTTGATAAAATTCCTGAACCAAACCTTGTTAGCTATAATTGCCTGATTTCTAGTCTTCGCAATCATGGGTTTTACAGGGAATCAATGAGTGTCTTCAGAAGAATGCAAGAACAGTATAATTTTGTGTTTATGGATGAATTTACGTTTGTGAGCGTTGTGGGTAGTTGTGCTTGCTTGGGTGCACTAGAATTGTTGCGCCAAGTTCATGGAGTGGCCGTGGTGATTGGAATGAAGTTTAATATTGCAGTTTATAATGCTTTAATTGATGCTTATGGGAAATGTGGCAATACGAATAATGCGTTTTTAGTTTTTAATCAGATGGTAGAAAGGGACGTTGTGTCGTGGACTTCCATGGTTGTTGCTTATGCCAAGGCATCTAGATTGGAAGATTCATATTGGGTTTTTAATCAAATGCCAATCAAAAACACAGTTTCTTGGAGTGCTTTAATTGCAGGGTTTGCGCAAAATGGGCGCGGTGATGAAGCTCTGGATCTTTTTGTGCAGATGCAAGAAGAGGGCATCTTCCAACCTAATGCTTTCACATATGTTAGTGTTCTAAGTGCTTGCGCTGATCTTGCACTTCATGATAGAGGGAAACTACTTCATGGATGCATTATTAGGAGAATTAATGATGAGAGCAAAAAATTTAACGTGTTTCTGTTCAATGCTTTGATTGACATGTACTGCAAGTGCGGAGATATGAAATCTGCTAGGACAGTATTCGAGGGGATGCCTGAAAATGATATTGTTTCTTGGAACTCGCTAATAACTGGATTTGCTCAAAATGGGAATGGGAATGAATCACTTGCTCTATTTAAAAGGATGACAGAAGCAAGCGTAAAACCCAATCATGTTACGTTTCTTGGGGTGTTATCTGCTTGTAGTCATACAGGTCTGTTACACGAAGGACTCCAAATTCTGGACTCAATAGTAAAGGATTATGATGTAATACCAAGATCAAATCACTATACAATCTTGATTGATTTACTTGGGAGGAAAAACAGGCTCATGGAAGCAATTGAGTTGATTGACAGAGCTCCTAATTACAATGAATTAAATCGTGTTGGGATGTGGGGTGCACTTTTGGGTGCTTGTCGGATCCATGGCAATTTGGACCTTGCTTGTAGGGCAAGTGCAGCTTTGTTTGAGTTGGAACCTCAAAATGCTGCAAGACATGTCATGTTATCCAACATCTATGCTGCTGCTGGCAAATGGGATGATGCTCGACAAGTTAGAGCACGAATGGAGAAAGAGGGTTTGATGAAAGAAGTAGCATATAGTTGGGTTGAGGTGAGGAATTCAAGACATCAGTTTGTTGCCAAAGACAAGTTTCATTGGGAGATGGAAGAAATATGTGATTTACTTGACAAACTAGCAGATCAGATGAAGGATGCTGGATATCTATCCTATGATCTGATTGAATGA
>CSS0030460.1
ATGCAAGAAGAGGGCATCTTCCTACCCAATGCTTTCACTTATGTTGGTGTTCTAAGTGCTTGCGCCAATCTTGCACTTCTTGATAGGGGGAAACAACCTCATGGACACATTATTAGGATTATTAATGGTGAGGAGTTTAATGTGTTTTTGTTCAATGCTTTGATTGACATGTACTGCAAGTGTGGAGACATGAAATCTACTAGGACATTATTCGAGGGGATGCCTGAAAGAGAGATTGTTTCTTGGAACTCACTAATAACTGGATTTGCTCAAAATGGGAATGGGGATGAATCGCTTAATGTATTTAAAAGGATGACAGAAGCAGGCATAAAACCCAATCATGCCACGTTTCTTGGGGAGTTGTCTGTTTGTAGTCACGCAAGTCTGTTACACGAAGGACTCCAAATTTTGGACTCAGTGGTAAAGGATTGCGATGTAACACCAAGATCAAATCACTATACAATCGTGATTGATTTACTCGGAAGGAAAAACAGGCTCAAGAAAGCAATTGAGTTGATTGACAGAACTCCTAATTACAATGAATTAAATTGTGTTGGGATGTGGGGTGCACTTTTGGGCGTTTGTCGGATCCATGGCAATTTGGAACTTGCTTGTAGGGCAAGTGCAGCTTTGTTTGAGTTGGAACCTCAAAATGCTACAAGACATATCATGTTATCCACCATCTATGATGTTGCTAGCTAA
>CSS0020240.1
ATGCCTACCAAAAACACAGTTTCTTGGAGTGCTTTAATTTCAGGGTTTGCACAAAATGGGCGCGGTGATGAAGCTCTGGATCTTTTTGTGCATATGCAAGAAGAGGGCATCTTCCTACCTAATGCTTTCACTTATGTTAGTGTTCTAAGTGCTTGTGCCGATCTTGCACTTCTTGATCGAGGGAAACAACTTCATGGACACATTATTAGGAGTATCAATGGTGAGGAGTTTAATGTGTTTTTGTTCAATGCTTTGATTGACATGTATTGCAAGTGCGGAGACATGAAATCTGCTAGGACATTATTCGAGGGGATGCCTAAAAGGGATATTGTTTCTTGGAACTCGCTAATAAATGGATATGCTCAAGATGGAAATGGGGATGAATCGCTTGCTGCATTTAAAAGGATGACCGAAGCAAGCATAAAACCCAATCATGCCACGTTTCTTGGGGTGTTTTCTGCTTGTAGTCACGCAGGTCTGTTACACGAAGGACTCCAAATTTTGGACTCAATGGTAAAGGATTACGATGTAATACCAAGATCAGATCACTATACAATCTTGATTGATTTACTCGGGAGGAAAAACAGGCTCAAGGAAGCAATTGAGTTGATTGATAGAGCTCCTAATTACAATGAATTAAATCGTGTTGGGATGTGGGGTGCACTTTTGGGCACTTGTCGGATTCATGGCAATTTGGAACTTGCGTATAGGGCAAGTGCTGCTTTGTTTGAGTTGGAACCTCAAAATGCTGCAAGACATGTCATGTTATCCAACGTCTATGCTGCTGCTAGCAAATGGGAAGATGCTCGACAAGTGAGGGCACAAATGGATAGCACAAATGGATAG
>CSS0002730.1
ATGTCGATGATCCCAAGCTTCTTCGGCAATCGACAAGGCAGCAGCATTTTCGATCCCTTCTCTCTTGACCCCTTCAGAAACTCTCCCTTCTCCGAATTTTCCCAGGAAAATTCCGCAATCGCCAACGCTCGCGTGGACTGGAAGGAAACTCCGGAAGCTCACTTGTTTAAGGCCGATCTACCGGGGCTGAAGAAGGAGGAAGTGAAGGTGGAGATCGAGGACGACAGAGTTCTGCAGATTAGCGGAGAGAGAAAGGTGGAGAAGGAGGAGAAGAACGATACTTGGCACAGGGTTGAGCGCAGCAGCGGGAAGTTCATGAGGAGGTTCATGCTGCCGGAAAACGCGAGGATGGATCAAGTGAAAGCTTCCATGGAGAACGGAGTTCTGACTGTCACGATTCCGAAGGAGGAAGTGAAGAAGCCTGAAATCAAGTCTATTGATATCTCTGGTTAG
>CSS0046007.1
ATGAAGAAGGAGGAAGTGAAGGTGGAGATCGAGGACGACAGAGTTCTGCAGATTAGCGGAGAGAGAAATGTGGAGAAGGAGGAGAAGAACTATACTTGGCACAGGGTTGAGCGTAGCAGCGGGAAGTTCATGAGGAGGTTTAGGCTGCCGGAAAACGCGAAGATGGATCAAGTGAGAGCTTCCATGGAGAACGGAGTTCTGACTGTCACGATTCCGAAAGAGGAAGTGAAGAAGCCTGAAATCAAGTCTATTGATATCTCTGGTTAG
>CSS0036446.1
ATGTCGATGATCCCAAGCTTCTTCGGCAACCGACAAGGCAGCAGCATCTTCGATCCCTTCTCTCTCGACCCCTTCAGAAACAACCCATTCTCCGAATTTTCCCTGGAAAATTCCGCAATCGCCAACGCCCGCGTGGACTGGAAGGAAACTCCGGAAGCTCACTTGTTCAAGGCCGATCTACCGGGGATGAAGAAGGAGGAAGTGAAGGTGGAGATCGAGGACGACAGAGTTCTGCAGATTAGCGGAGAGAGAAATGTGGAGAAGGAGGAGAAGAACGATACTTGGCACAGGGTTGAGCACAGCAGCGGGAAGTTCATGAGGAGGTTTAGGCTGCCGGAAAACGCGAAGATGGATCAAGTGAAAGCTTCCATGGAGAACGGAGTTCTGACTGTCACGATTCCGAAAGAGGTAATGAAGAAGCCTGAAATCAAGTCTATTGATATCTCTGGTTAG
>CSS0029607.1
ATGTCGATGATCCCAAGCTTCTTCGGCAACCGACAAGGCAACAGCATCTTCGATCCCTTCTCTCTCGACCCCTTCAGAAACTTTCCATTCTCCGAATTTTCGCAGGAAAATTCCGCAATCGCCAACGTCCGCGTGGACTGGAAGGAAACTCCGGATGCTCACTTGTTCAAGGCCGATCTACCGGGGATGAAGAAGGAGGAAGTGAAGCTGGAGATCGAGGACGACAGAGTTCTGCAGATTAGCGGAGAGAGAAATGTGGAGAAGGAGGAGAAGAACGATACTTGGCACAGGGTTAAGCGCAGCAGCGGGAAGTTCATGAGAAGGTTTAGGCTGCCGGAAAACGCGAAGATGGATCAAGTGAAAGCTTCCATGGAGAACGGAGTTCTGACTGTCACGATTTCGAAAGAGGAAGTGCAGAAGCCGGAAATCAAGTCTATTGATATCTCTGGTTAG
>CSS0024196.1
ATGTCGATGATCCCAAGCTTCTTCGGCAACCGACAAGGCAGCAGCATCTTCGATCCCTTCTCTCTCGACCCCTTCAGAAACTTCCCATTCTCCGAATTTTCCCAGGAAAATTCCGCAATCGCCAACGCCCGCGTGGACTGGAAGGAAACTCCGGAAGCTCACTTGTTCAAGGCCGATCTACCGGGGCTGAAGAAGGAGGAAGTGAAGGTGGAGATCGAGGACGACAGAGTTCTGCAGATTAGCGGAGAGAGAAAGGTGGAGAAGGAGGAGAAGAACAATACTTGGCACAGGGTTGAGCGCAGCAGCGGAAAGTTCATAAGGAGGTTTAGGCTGCCGGAAAACGCGAAGATGGATCAAGTGAAAGCTTCCATGGAGAACGGAGTTCTGACTGTCACGATTCCGAAGGAGGAAGTGAAGAAGCCTGAAATCAGGTCTATTGATATCTCTAGTTAG
>CSS0002374.1
ATGTATGGAGGTCGCAACACTTCCAGTGATCGCCAGATTCTGGTAGACAAGACCAGAAACCGAGTCATCTTCGCCGAGTCCGACTTCGAGTTCATCGACTCGCTCCTCTCGTTCTTGACACTACCACTAGGGAAAGTGGTTCGATTGCTCAGCTCCGAATCGGCCGCGATCGGCTCCGTAACCCGAATCTACGGCAGCGTGTCGTCTCTTGAATCTCGCAATCTGCGAAATGATCAATATAAGGATTTGTTGCTTGATCCGAAAAACGCATCGGAGTCCGAATGCAATCGATTGAAGCTCCATGCCTGCTCTCTGGGGCGTGGAATTTGGCACACGCGCGAAGAAGACGGTGGAGTGTTTTTGAAGGGAGGAGCTGCTAGGTTTATGATTACTGATGATTTGCAGGTGATTCCTGGTTCTACTGCTGCTTGCATTTCGCTTTTCCGTAAGCTTGGGATCAAGGATGGAAATGAGGTTGAGGAGAGGACTGTTGAAATTGGAGCAAAGGAGGTACTGCTTCTGCTGAAGTTTGCATTGCTCTCCAAGTCACCCTTGACAGCGGTGATACTGCCAAACCAAGGCAGCAGCATAAAAGATACTGTAAAATTCCAGCAGAAGAAAAGAGCTCAATCGGACAAAAAGTCTAGAGCTGCTAACTCAAATAATATGAACTTGAAACTTCTAGTCAGCAAATCTAAGACAACAATTTTGTATGCGGAAGCTGGAGTGGATGTGGTGGAATTTTTATTCAGCTTCCTCACTTTTCCTATTGGGTCTGTAATAAAGCTTCTCAGTAAGAATTCTGGCTTTGGGTGCATGGATAACTTGTACAAGAGTGCTGAAGTTTTGAGTGCTGGAAGTTACATTAAGTCAGAAGAGTGCAAGAAAATTCTGTCCAAACTACTTCAGATAGAAGAAGCCTTTTATCCACAGTACAAGTTTAATTTTGACAGTGGGTCATGGTCAGAGACCGATGCAAAAGCTGAATCAAAGAGCTCTCCCGCAGAACCTTTGGAAGAGGGAGGTCGTTTTCCTGTCGTTATGGCTCCCACTGGAGAAATCAATGCCGGGAAAGGATACATGAAGGGGCCTGCAACATTCATGATTACAGATAACTTGTATGTGACACCACTTTCCCCTATCATGAGTGTAGCACTTCTCAACCAATTGAATGTGCCAATCAACGATGTTGTGGAGCGTGTGGTGACCATGGGCATTGACGAGGCCCTGAATCTGCTAAATGCTTCTTTAATCTCAAAAACAGTTCTGAGTGATGTCTTTAACCAGAGGGAGCCACATCCAGAGGTAATGCTAAAAGTTTAG
>CSS0013080.1
ATGGAGATCTTTTCGGCTTGGAAACTCACTTTCCAGAAACCATGTGCTATCATGTGGTTTTGGATTTTGCTGCTACTCTTGCTACAAAATAGCAGAGGGATACTCTCTGCTTCAAATTACTTGGTTGGGCTTGGAAGCTATGACATTACAGGACCTGCAGCTGATGTCAATATGATGGGATATGCTAACTCTGACCAGACTGCATCAGGTGTTCACTTCAGGTTGCGAGCACGGGCATTTATTGTGGCAGAGCCACAAGGTAACCGTGTAGTATTTGTAAACCTTGATGCTTGCATGGCTTCTCAACTTGTGACAATTAAAGTGCTTGAGAGGTTGAAAACAAGATATGGGAACCTATATACTGAAAACAATGTTGCTATTAGTGGTATTCACACCCACGCTGGGCCTGGGGGTTATCTACAATATGTTGTGTACATCGTAACATCTCTTGGGTTTGTGCGCCAGTCATTTGATGTTATTGTTAATGGCATTGAGGAAAGCATCATACAAGCTCATGAAAATCTCCGGCCGGGATCAATTATGGTGAATAAAGGAGAACTTCAAGATGCTGGTGTAAACCGCAGCCCTAGTGCTTATCTAAATAATCCTGCAGCAGAACGTAGTAAATACAAGTTTAATGTTGACAAGGAAATGACCCTTCTAAAGTTTGTGGATGATGAATGGGGCCCAGTTGGTAGCTTTAATTGGTTTGCAACTCATGGAACTTCTATGAGTCGCACAAACTCGTTGATAAGTGGGGACAACAAAGGAGCTGCTGCACGATTTATGGAAGACTGGTTTAATAAGAATGCCAGTGAAATTTTATATTCTGAAAACTCTGAAGCCGATGAAATCTCTCTAAGAGTCCCAAACATAATTCCTGTTGCTCCCAAAAATCACCATGAGTTGCTGGAGCTTGCTGCCTCTTTCCAATCGCCTTCTGGTAAACGAGCGACCAAGTTTCTGAGTATTGCTAGACGTGTCAGAAGTGCTCTCAGGCAGGCTGATAAGCCTGGATTTGTATCTGCATTTTGTCAGTCAAACTGTGGTGATGTTAGTCCAAATGTGCTTGGTGCATTCTGCAATGATACTGGGCTACCTTGTGATTTTAACCACAGCACTTGTGGTGGAAAGAATGAGTTGTGCTATGGCCGAGGACCAGGTTACCCAGATGAATTCGAGAGTACACGTATAATTGGAGATAGGCAACTCCAAAAAGCTATACATCTTTTCAACACAGCATCTGAACAGCTGAAAGGGAAGGTTGACTATCGTCACACTTACGTGGACTTCTCCAAGCTTGAGGTGACACTTCCTAAACAGGGAGGAGGTAGTGAAGTGGTTAAAACATGCCCTGCTGCTATGGGTTTTGCGTTTGCAGCGGGTACAACTGATGGACCTGGAGCTTTTGATTTTAAGCAAGGAGATGATAAGGGAAATCCTTTTTGGAAGTTGGTTCGCAACTTAATTAAAACACCAGGCAAGGAGCAAAAAAATTGTCAATATCCAAAGCCTATTTTGCTTGACACTGGTGAAATGCAGTTGCCATATGCTTGGGCGCCTTCGGTACTCCCAATTCAAATCCTCCGGATAGGGCAGCTAGTCATTCTCACTGTACCTGGAGAATTCACTACAATGGCTGGAAGACGTCTTCGAGATGCTGTGAGGACAGTGCTCATTAGTGGAGGTGGAGAATTCAATGGCAATGTTCATGTTGTGATAGCTGGGTTGACTAACACATATTCACAATATGTGACTACCATTGAGGAGTATGAAGTCCAAAGATATGAGGGTGCCTCCACGCTATTTGGTCCCCACACTCTTAGTGCATACATTCAGGAGTTCCAGAAGCTTGCGACAGCTCTAGTCAATGGTCAATCCATTGAATCGGGCCCACAACCCCCTGATCTGCTGAACAAGCAAATTAGCTTACTAACTCCAGTTGTCATGGATTCGACCCCTCCCGGTGTGAAATTTGGGGATGTCAGCTCTGATGTCCCTCAAAACTCCACCTTCAAGAGAGGTGACATGGTGACAGTTGTTTTCTGGTCAGGTTGCCCCAGAAATGACCTCATGACGGAAGGGACATTTGCTCTGGTGGAGACTCTCCATGGAAAAGACTCTTGGGTTCCAGCTTACGATGATGATGATTTCTGCCTCCGGTTCAAGTGGGCCAGACCAGCTAAACTCAGCCCACAAAGTCAAGCAACTATAGAATGGAGAATCCCAGAGTACGCTGCTCTGGGAGTGTACAGAATAAGGCATTTTGGTGCATCCAAGGGTCTTATGAGCTCAATTCACCATTTTACAGGTTCATCTAGTGCATTTGTTGTTGCATAA
>CSS0020326.1
ATGTCGGTGCAAGAATATCTGGACAAGTACATGCTTTCTCGGAAAATCGAGGACGCCGTCAATGCCGCCGTTAGGGCCAAGACTCCCGATCCCGTTCTCTTCATTTCTAATCATATGAGGAAAGCTGTACCTTCGGTGATCACCAAGGTTAAAGCCAGGCAAATCCTGGATAGCAGAGGAATTCCTACAGTTGAAGTTGATCTTTACACCAATAAGGGCATGTTCCGTGCTTCTGCTCCTAGCGGCTCTTCTTCTGGAATGTATGAAGCTATTGAATTACGTGATGGAGACAAGGGAACGTATCTTGGACATAGTGTGCAAAGAGCTGTTAAGAATATTAATGAGAAAATATCTGAGGCTTTGATCGGTATGGATCCGACTCTTCAGTCACAAATTGATCAGGCAATGATAGACTTGGACAGGACAGAGAAGAAGGGTGAACTTGGTGCAAATGCAATTTTAGCCGTTTCAATTGCTGCTTGCAAAGCTGGAGCTGCTGAAAAGGAGCTTCCACTTTACAAGCACATAGCTGATCTCTCTGGAAGAAGCCACCTGATTCTTCCTGTCCCTGCCTTCTGTCTGATAAGTGGTGGAAAACATGCTGGAAACAATCTGGCTCTTCAGGATATTATGATTCTTCCTGTTGGAGCGAAAAAATTTGAGGAGGCAATGCAAATGGGCTCTGAAACGTACCATCATTTAAAGGCTGTTATTACAGAAAAACATGGTGCACATGGATGCAATGTTGGTGAAGATGGTGGTTTTGCTCCTAACATTTCCAGCTTTAGAGAAGGATTGGATCTAGTAAAGGAAGCCATCAGCAGAACAGGGTATAGTGAGAAAATAAAGATAGCGATTGATGTATCTGCTACTGATTTCTGCATAGGCACAAAGTATGATTTAGATTATAAAACACCAAATAAGTCAGAGCAAAACTTCAGGTCAGGAGAAGAGATGATTGATTTATACAAAGAACTCTGTGCAGAATACCCAATTGTATCAATCGAAGATCCATTTTACAAGGAGGACTGGGAACATGTCAAAATTTTTTCCAATCTTGGAATTTGCCAGGTTGTGGGGGATGATTTATTGATGTCTAATCCAAAGCGTATTGAGAAAGCCATTCAGGAGTCTGCTTGCAATGTTCTTCTTCTCAAGGTGAATCAAATAGGGACTGTGACTGAGGCCATTGAAGTAGTGAAGCTGGCAAAAGATGATCACTGGGGAGTGGTGATCTCTCATAGATGTGGGGAAACTGAAGATTCTTTCATTGCCGACTTGGCTGTTGGCCTTTCAACAGGTCAGATCAAAGCAGGGGCGCCTTGCCGAGGAGAACGGCTAGCAAAGTACAACCAGTTGCTGCGAATTGAAGAAGAGCTTGGTGATCAAGCAGTCTATGCTGGTGATGACTGGAGGATGACCTGA
>CSS0001422.1
ATGTTGGAGCTGAGGCTTGTTCAGGGCAGTCTGCTGAAGAAGGTCATGGAGGCGATCAAGGATCTGGTCAACGACGCCAACTTCGACTGCTCCGCCACTGGATTCTCTCTCCAGGCCATGGATTCGAGCCACGTGGCCCTGGTGGCGCTACTCCTCAGATCCGAGGGTTTCGAGCACTACCGGTGTGATCGGAACATATCCATGGGGATGAATCTCGGGAACATGTCTAAGATGCTCAAGTGTGCTGGGAACGACGATATCATCACCATCAAGGCTGATGATGGAAGTGATACTGTCACTTTTATGTTTGAAAGCCCCACTCAAGATAAGATTGCTGATTTTGAGATGAAGCTGATGGACATTGATAGTGAGCACCTTGGAATTCCAGAAGCAGAGTACCATGCTATTGTCCGGATGCCGTCAGCTGAATTTGCTAGGATTTGTAAAGATCTTAGCAGTATTGGCGATACTGTTGTCATCTCTGTGACAAAGGAAGGTGTTAAGTTCTCAACAAGAGGTGATATTGGAACTGCAAATGTTGTCTGCCGGCAAAATACCACAGTAGACAAGCCAGAGGAATCTACAATTATAGAAATGAATGAGCCCGTGTCATTAACATTTGCTCTGAGGTACATGAACTCCTTCACAAAGGCAACTCCATTGTCAAACACAGTTACAATAAGCTTGTCTTCAGAGCTACCTGTTGTGGTCGAGTACAAGATTGCGGAAATGGGTTATATCAGGTTCTACTTGGCTCCAAAGATCGAAGAGGACGAAGATGAGACTAAGGCTTAA
>CSS0021421.1
ATGGCGAGCAAGGTTTCCAATTTCTCCGATCTGATCCAGCGCGTCACCGCCTCTTGCTTACTCCACCCTCTAGCCGCCGGCCGTCACGATCCCGACGAAATCTCCGACCACCGCACCGGAGACGAGTCCGAAGACGATCATCGTTACAAGACCGAAGATGAGGAAGAAGATGATGAAGTTGAAGATGGAGAGAGAGACGGATTTAGGGTTTTGGATGGGGCGAGATCGGAGAGGGTGATAGAGATGGAGATGATGATGGGGCAAGTGTTCGATGCGGTTTCTGCGATGAAGAGGGCGTACGTTAGCCTTCAGGAGTCGCACTGTCCTTGGGATCCGGATAAGATGAGGGTGGCTGATGTGGCGGTGGTGGCGGAGCTCAGGCGGCTTGGGGTTTTGAGGGAGAGGTTTCGGAGGAGTGTTGGGAGGGAATGTGGAGGGAGAGAGAGGAGGTTGGGGACGGCGGGGGTTACTCTGAGGGAGGTGGTGGCGCCATATGAGGCGGCGGTGGAGGAGCTGAAGAAGGAGGTGAAGGTCAGGGAAGCTGAGGTTCAGAACTTGACGGAAAAGCTCAAAACCGCCACCAGACTCGGCGGCGGCGGCGGCGGCGGTGGAAAGAAGGGGCGGTCTCATCAGTCTAAGAGAAAAGTCAGCTGCAGTCAAGCTCAAGTTGCGGCGGTGCCGGTGCCGGAGATATTCGAAGCCACCATGAGTTCGGTAAACGAAGCATCGAAGTCCTTCACTTCGCTTCTCCTCTCACTCATGCGCTCTGCCCACTGGGACATCGGCGCCGCCGTAAGATCCATCGAATCCGCCACGTCCACCACCGCTGAATCCGCCGTCGGAGCCCACCACGCCAGGTACGCACTCGAGTCCTACGTCAACCGCAAAATATTCCAAGGATTCGACCACGAGACCTTCTACATGGACGGTAGCCTCTCCTCTCTCCTCCACCCGGACCAGTTCCGCCGCGAGTGCTTCACCCAGTACCGAGACATGAAAGCCATGGACCCAATCGAGCTCCTCGGGATCTTACCCACTTGCCACTTTGGCAAGTTCTGCTCCAAGAAATTCCTCTCCATCGTCCACCCCAAGATGGAGGAATCTCTGTTCGGAGACTTGGAGCAGCGCCGCCAGGTCCTCGCCGGAAACCACCCGAGGAGTCAGTTCTATGGCGAGTTTTTGGGTCTGGCTAAGGCGGTGTGGTTGCTTCATTTGTTAGCTTTTTCTCTGGATCCGCCGCCGAGTCATTTTGAGGCCAGTAGAGGAGCCGAGTTTCATCTGCAGTATATGGAAAGTGTTGTCAGACTTTCCGGTGGGCGGGGGGTTGTGGGTCAGGTCGTTGGGTTTGCAGTGAGTCCCGGGTTCAAGCTTGTCAACGGGTCGGTCATCAAGGCTAGGGTTTACCTTGTACCCCGGACATGA
>CSS0001332.1
ATGATCCCAAGCTTCTTCGGCAACCGACAAGGCAACAGCATCTTCGATCCCTTCTCTCTCGACCCCTTCAGAAACTTTCCATTCTCCGAATTTTCGCAGGAAAATTCCGCAATCGCCAACGCCCGCGTGGACTGGAAGGAAACTCGGGATGCTCACTTGTTCAAGGCCGATCTACCGGGGATGAAGAAGGAGGAAGTGAAGGTGGAGATCGAGGACGACAGAGTTCTGCAGATTAGCGGAGAGAGAAATGTGGAGAAGGAGGAGAAGAACGATACTTGGCACAGGGTTGAGCGCAGCAGCGGGAAGTTCATGAGAAGGTTTAGGCTGCCGGAAAACGCGAAGATGGATCAAGTGAAAGCTTCCATGGAGAACGGAGTTCTGACTGTCACGATTCCGAAAGAGGAAGTGCAGAAGCCGGAAATCAAGTCTATTGATATCTCTGGTTAG
>CSS0034421.1
ATGTCGATGATCCCAAGCTTCTTCGGCAACCGACAAGGCAGCAGCATCTTCGATCCCTTCTCTCTCGACCCCTTCAGAAACTTCCCATTCTCCGAATTTTCGCAGGAAAATTCCGTAATCGCCAACGCCCGCGTGGACTGGAAGGAAACTCCGGAAACTCACTTGTTCAAGGCCGATCTACCGGGGCTGAAGAAGGAGGAAGTGAAGGTGGAGATCGAGGACGACAGAGTTCTGCAGATTAGCGGAGAGAGAAAGGTGGAGAAGGAGGAGAAGAACAATACTTGGCACAGGGTTGAGCGCAGCAGCGGAAAGTTCATGAGGAGGTTTAGGCTGCCGGAAAACGCGAAGATGGATCAAGTGAAAGCTTCCATGGAGAACGGAGTTCTGACTGTCACGATTCCGAAGGAGGAAGTGAAGAAGCCTGAAATCAGGTCTATTGATATCTCTAGTTAG
>CSS0008428.1
ATGTATGGAGGTCGCAACACTTCCAGTGATCGCCAGATTCTGGTAGACAAGACCAGAAACCGAGTCATCTTCGCCGAGTCCGACTTCGAGTTCATCGACTCGCTCCTCTCGTTCTTGACACTACCACTAGGGAAAGTGGTTCGATTGCTCAGCTCCGAATCGGCCGCGATCGGCTCCGTAACCCGAATCTACGGCAGCGTGTCGTCTCTTGAATCTCGCAATCTGCGAAATGATCAATATAAGGATTTGTTGCTTGATCCGAAAAACGCATCGGAGTCCGAATGCAATCGATTGAAGCTCCATGCCTGCTCTCTGGGGCGTGGAATTTGGCACACGCGCGAAGAAGACGGTGGAGTGTTTTTGAAGGGAGGAGCTGCTAGGTTTATGATTACTGATGATTTGCAGGTGATTCCTGGTTCTACTGCTGCTTGCATTTCGCTTTTCCGTAAGCTTGGGATCAAGGATGGAAATGAGGTTGAGGAGAGGACTGTTGAAATTGGAGCAAAGGAGGTACTGCTTCTGCTGAAGTTTGCATTGCTCTCCAAGTCACCCTTGACAGCGGTGATACTGCCAAACCAAGGCAGCAGCATAAAAGATACTGTAAAATTCCAGCAGAAGAAAAGAGCTCAATCGGACAAAAAGTCTAGAGCTGCTAACTCAAATAATATGAACTTGAAACTTCTAGTCAGCAAATCTAAGAAAACAATTTTGTATGCGGAAGCTGGAGTGGATGTGGTGGAATTTTTATTCAGCTTCCTCACTTTTCCTATTGGGTCTGTAATAAAGCTTCTCAGTAAGAATTCTGGCTTTGGGTGCATGGATAACTTGTACAAGAGTGCTGAAGTTTTGAGTGCTGGAAGTTACATTAAGTCAGAAGAGTGCAAGAAAATTGTCTGTCCAAAGTTAGTTCTATTTTCCAAGTTTGAGAAGCAGCTACTTCAGATAGAAGAAGCCTTTTATCCACAGTACAAGTTTAATTTTGACAGTGGGTCATGGTTAGAGACCGATGCAAAAGCTGAATCAAAGAGCTCTCCCGCAGAACCTTTGGAAGAGGGAGGTCGTTTTCCTGTCGTTATGGCTCCCACTGGAGAAATCAATGCTGGGAAAGGATACATGAAGGGGCCTGCAACATTCATGATTACAGATAACTTGTATGTGACACCACTTTCCCCTATCATGAGTGTAGCACTTCTCAACCAATTGAATGTGCCAATCAACGATGTTGTGGAGCGTGTGGTGACCATGGGCATTGACGAGGCCCTGAATCTGCTAAATGCTTCTTTAATCTCAAAAACAGTTCTGAGTGATGTCTTTAACCAGAGGGAGCCACATCCAGAGGTAATGCTAAAAGTTTAG
>CSS0026780.1
ATGGAGATCTTTTCGGCTTGGAAACTCACTTTCCAGAAACCATGTGCTATCATGTGGTTTTGGATTTTGCTGCTACTCTTGCTACAAAATAGCAGAGGGATACTCTCTGCTTCAAATTACTTGGTTGGGCTTGGAAGCTATGACATTACAGGACCTGCAGCTGATGTCAATATGATGGGATATGCTAACTCTGACCAGACTGCATCAGGTGTTCACTTCAGGTTGCGAGCACGGGCATTTATTGTGGCAGAGCCACAAGGTAACCGTGTAGTATTTGTAAACCTTGATGCTTGCATGGCTTCTCAACTTGTGACAATTAAAGTGCTTGAGAGGTTGAAAACAAGATATGGGAACCTATATACTGAAAACAATGTTGCTATTAGTGGTATTCACACCCACGCTGGGCCTGGGGGTTATCTACAATATGTTGTGTACATCGTAACATCTCTTGGGTTTGTGCGCCAGTCATTTGATGTTATTGTTAATGGCATTGAGGAAAGCATCATACAAGCTCATGAAAATCTCCGGCCGGGATCAATTATGGTGAATAAAGGAGAACTTCAAGATGCTGGTGTAAACCGCAGCCCTAGTGCTTATCTAAATAATCCTGCAGCAGAACGTAGTAAATACAAGTTTAATGTTGACAAGGAAATGACCCTTCTAAAGTTTGTGGATGATGAATGGGGCCCAGTTGGTAGCTTTAATTGGTTTGCAACTCATGGAACTTCTATGAGTCGCACAAACTCGTTGATAAGTGGGGACAACAAAGGAGCTGCTGCACGATTTATGGAAGACTGGTTTAATAAGAATGCCAGTGAAATTTTATATTCTGAAAACTCTGAAGCCGATGAAATCTCTCTAAGAGTCCCAAACATAATTCCTGTTGCTCCCAAAAATCACCATGAGTTGCTGGAGCTTGCTGCCTCTTTCCAATCGCCTTCTGGTAAACGAGCGACCAAGTTTCTGAGTATTGCTAGACGTGTCAGAAGTGCTCTCAGGCAGGCTGATAAGCCTGGATTTGTATCTGCATTTTGTCAGTCAAACTGTGGTGATGTTAGTCCAAATGTGCTTGGTGCATTCTGCAATGATACTGGGCTACCTTGTGATTTTAACCACAGCACTTGTGGTGGAAAGAATGAGTTGTGCTATGGCCGAGGACCAGGTTACCCAGATGAATTCGAGAGTACACGTATAATTGGAGATAGGCAACTCCAAAAAGCTATACATCTTTTCAACACAGCATCTGAACAGCTGAAAGGGAAGGTTGACTATCGTCACACTTACGTGGACTTCTCCAAGCTTGAGGTGACACTTCCTAAACAGGGAGGAGGTAGTGAAGTGGTTAAAACATGCCCTGCTGCTATGGGTTTTGCGTTTGCAGCGGGTACAACTGATGGACCTGGAGCTTTTGATTTTAAGCAAGGAGATGATAAGGGAAATCCTTTTTGGAAGTTGGTTCGCAACTTAATTAAAACACCAGGCAAGGAGCAAAAAAATTGTCAATATCCAAAGCCTATTTTGCTTGACACTGGTGAAATGCAGTTGCCATATGCTTGGGCGCCTTCGGTACTCCCAATTCAAATCCTCCGGATAGGGCAGCTAGTCATTCTCACTGTACCTGGAGAATTCACTACAATGGCTGGAAGACGTCTTCGAGATGCTGTGAGGACAGTGCTCATTAGTGGAGGTGGAGAATTCAATGGCAATGTTCATGTTGTGATAGCTGGGTTGACTAACACATATTCACAATATGTGACTACCATTGAGGAGTATGAAGTCCAAAGATATGAGGGTGCCTCCACGCTATTTGGTCCCCACACTCTTAGTGCATACATTCAGGAGTTCCAGAAGCTTGCGACAGCTCTAGTCAATGGTCAATCCATTGAATCGGGCCCACAACCCCCTGATCTGCTGAACAAGCAAATTAGCTTACTAACTCCAGTTGTCATGGATTCGACCCCTCCCGGTGTGAAATTTGGGGATGTCAGCTCTGATGTCCCTCAAAACTCCACCTTCAAGAGAGGTGACATGGTGACAGTTGTTTTCTGGTCAGGTTGCCCCAGAAATGACCTCATGACGGAAGGGACATTTGCTCTGGTGGAGACTCTCCATGGAAAAGACTCTTGGGTTCCAGCTTACGATGATGATGATTTCTGCCTCCGGTTCAAGTGGGCCAGACCAGCTAAACTCAGCCCACAAAGTCAAGCAACTATAGAATGGAGAATCCCAGAGTACGCTGCTCTGGGAGTGTACAGAATAAGGCATTTTGGTGCATCCAAGGGTCTTATGAGCTCAATTCACCATTTTACAGGTTCATCTAGTGCATTTGTTGTTGCATAA
>CSS0006142.1
ATGTCGGTGCAAGAATATCTGGACAAGTACATGCTTTCTCGGAAAATCGAGGACGCCGTCAATGCCGCCGTTAGGGCCAAGACTCCCGATCCCTCTAATCATATGAGGAAAGCTGTACCTTCGGTGATCACCAAGGTTAAAGCCAGGCAAATCCTGGATAGCAGAGGAATTCCTACAGTTGAAGTTGATCTTTACACCAATAAGGGCATGTTCCGTGCTTCTGCTCCTAGCGGCTCTTCTTCTGGAATGTATGAAGCTATTGAATTACGTGATGGAGACAAGGGAACGTATCTTGGACATAGTGTGCAAAGAGCTGTTAAGAATATTAATGAGAAAATATCTGAGGCTTTGATCGGTATGGATCCGACTCTTCAGTCACAAATTGATCAGGCAATGATAGACTTGGACAGGACAGAGAAGAAGGGTGAACTTGGTGCAAATGCAATTTTAGCCGTTTCAATTGCTGCTTGCAAAGCTGGAGCTGCTGAAAAGGAGGCATGGATATTTCTTCCACTTTACAAGCACATAGCTGATCTCTCTGGAAGAAGCCACCTGATTCTTCCTGTCCCTGCCTTCTGTCTGATAAGTGGTGGAAAACATGCTGGAAACAATCTGGCTCTTCAGGATATTATGATTCTTCCTGTTGGAGCGAAAAAATTTGAGGAGGCAATGCAAATGGGCTCTGAAACGTACCATCATTTAAAGGCTGTTATTACAGAAAAACATGGTGCACATGGATGCAATGTTGGTGAAGATGGTGGTTTTGCTCCTAACATTTCCAGCTTTAGAGAAGGATTGGATCTAGTAAAGGAAGCCATCAGCAGAACAGGGTATAGTGAGAAAATAAAGATAGCGATTGATGTATCTGCTACTGATTTCTGCATAGGCACAAAGTATGATTTAGATTATAAAACACCAAATAAGTCAGAGCAAAACTTCAGGTCAGGAGAAGAGATGATTGATTTATACAAAGAACTCTGTGCAGAATACCCAATTGTATCAATCGAAGATCCATTTTACAAGGAGGACTGGGAACATGTCAAAATTTTTTCCAATCTTGGAATTTGCCAGGTTGTGGGGGATGATTTATTGATGTCTAATCCAAAGCGTATTGAGAAAGCCATTCAGGAGTCTGCTTGCAATGTTCTTCTTCTCAAGGTGAATCAAATAGGGACTGTGACTGAGGCCATTGAAGTAGTGAAGCTGGCAAAAGATGATCACTGGGGAGTGGTGATCTCTCATAGATGTGGGGAAACTGAAGATTCTTTCATTGCCGACTTGGCTGTTGGCCTTTCAACAGGTCAGATCAAAGCAGGGGCGCCTTGCCGAGGAGAACGGCTAGCAAAGTACAACCAGTTGCTGCGAATTGAAGAAGAGCTTGGTGATCAAGCAGTCTATGCTGGTGATGACTGGAGGATGACCTGA
>CSS0025335.1
ATGTTGGAGCTGAGGCTTGTTCAGGGCAGTCTGCTGAAGAAGGTCATGGAGGCGATCAAGGATCTGGTCAACGACGCCAACTTCGACTGCTCCGCCACTGGATTCTCTCTCCAGGCCATGGATTCGAGCCACGTGGCCCTGGTGGCGCTACTCCTCAGATCCGAGGGTTTCGAGCACTACCGGTGTGATCGGAACATATCCATGGGGATGAATCTCGGGAACATGTCTAAGATGCTCAAGTGTGCTGGGAACGACGATATCATCACCATCAAGGCTGATGATGGAAGTGATACTGTCACTTTTATGTTTGAAAGCCCCACTCAAGATAAGATTGCTGATTTTGAGATGAAGCTGATGGACATTGATAGTGAGCACCTTGGAATTCCAGAAGCAGAGTACCATGCTATTGTCCGGATGCCGTCAGCTGAATTTGCTAGGATTTGTAAAGATCTTAGCAGTATTGGCGATACTGTTGTCATCTCTGTGACAAAGGAAGGTGTTAAGTTCTCAACAAGAGGTGATATTGGAACTGCAAATGTTGTCTGCCGGCAAAATACCACAGTAGACAAGCCAGAGGAATCTACAATTATAGAAATGAATGAGCCCGTGTCATTAACATTTGCTCTGAGGTACATGAACTCCTTCACAAAGGCAACTCCATTGTCAAACACAGTTACAATAAGCTTGTCTTCAGAGCTACCTGTTGTGGTCGAGTACAAGATTGCGGAAATGGGTTATATCAGGTTCTACTTGGCTCCAAAGATCGAAGAGGACGAAGATGAGACTAAGGCTTAA
>CSS0046249.1
ATGGCGAGCAAGGTTTCCAATTTCTCCGATCTGATCCAGCGCGTCACCGCCTCTTGCTTACTCCACCCTCTAGCCGCCGGCCGTCACGATCCCGACGAAATCTCCGACCACCGCACCGGAGACGAGTCCGAAGACGATCATCGTTACAAGACCGAAGATGAGGAAGAAGATGATGAAGTTGAAGATGGAGAGAGAGACGGATTTAGGGTTTTGGATGGGGCGAGATCGGAGAGGGTGATAGAGATGGAGATGATGATGGGGCAAGTGTTCGATGCGGTTTCTGCGATGAAGAGGGCGTACGTTAGCCTTCAGGAGTCGCACTGTCCTTGGGATCCGGATAAGATGAGGGTGGCTGATGTGGCGGTGGTGGCGGAGCTCAGGCGGCTTGGGGTTTTGAGGGAGAGGTTTCGGAGGAGTGTTGGGAGGGAATGTGGAGGGAGAGAGAGGAGGTTGGGGACGGCGGGGGTTACTCTGAGGGAGGTGGTGGCGCCATATGAGGCGGCGGTGGAGGAGCTGAAGAAGGAGGTGAAGGTCAGGGAAGCTGAGGTTCAGAACTTGACGGAAAAGCTCAAAACCGCCACCAGACTCGGCGGCGGCGGCGGCGGCGGCGGTGGAAAGAAGGGGCGGTCTCATCAGTCTAAGAGAAAAGTCAGCTGCAGTCAAGCTCAAGTTGCGGCGGTGCCGGTGCCGGAGATATTTGAAGCCACCATGAGTTCGGTTAACGAAGCATCGAAGTCCTTCACTTCGCTTCTCCTCTCACTCATGCGCTCTGCCCACTGGGACATCGGCGCCGCCGTAAGATCCATCGAATCCGCCACGTCCACCACCGCTGAATCCGCCGTCGGAGCCCACCACGCCAGGTACGCACTCGAGTCCTACGTCAACCGCAAAATATTCCAAGGATTCGACCACGAGACCTTCTACATGGACGGTAGCCTCTCCTCTCTCCTCCACCCGGACCAGTTCCGCCGCGAGTGCTTCACCCAGTACCGAGACATGAAAGCCATGGACCCAATCGAGCTCCTCGGGATCTTACCCACTTGCCACTTTGGCAAGTTCTGCTCCAAGAAATTCCTCTCCATCGTCCACCCCAAGATGGAGGAATCTCTGTTCGGAGACTTGGAGCAGCGCCGCCAGGTCCTCGCCGGAAACCACCCGAGGAGTCAGTTCTATGGCGAGTTTTTGGGTCTGGCTAAGGCGGTGTGGTTGCTTCATTTGTTAGCTTTTTCTCTGGATCCGCCGCCGAGTCATTTTGAGGCCAGTAGAGGAGCCGAGTTTCATCTGCAGTATATGGAAAGTGTTGTCAGACTTTCCGGTGGGCGGGGGGTTGTGGGTCAGGTCGTTGGGTTTGCAGTGAGTCCCGGGTTCAAGCTTGTCAACGGGTCGGTCATCAAGGCTAGGGTTTACCTTGTACCCCGGACATGA
>CSS0026966.1
ATGACGGACACGTGGCCTTTTGGCACCGAGTCAGGGTTTCCTAAATTTCTCAAAATAAAATATTTAGTGATTTCTACCTCTGTACTATCTAATGAGTCTTCTCGGATTCCATTCTTGAATGATGATAATTTTTCGGACTGGAAGGACAAAATCCTTCTAACATTGGGGTGCATGGACCTCGATCTGGCGCTCCGTGTGGATGAACCTCCTGGACCCACGGATGAGAGTTCCGCTGTAGAAAAGAGTGCTTATGATAAGTGGGAGCGATCCAATCATTTAAGCCTAATGCTTATAAAGTCACATATCAGCCAGAGCATTAGGGGCTCAATCCCACCATCTGATAAGGTCAAGAACTACATGAGGGCTATTGAAGAGCAATTTGTTAGTTCTGACAAAGTATTGGCAAGCACCCTAATGAACAAACTATCAGGAATGAAGCATAACAATTCTAGGAGTGTGCGTGAGCACATTATGGAAATGAGGGACATTGCAGCTTATCTTAAGTCCTTAGAGATTGAGAAGAAAGATAATCTCATATCTCTTGTGTGTTATGAATCTAATTTTGTTAATACTCATCAATATGATTGGTGGATTAATTCGGGTTCTACAATTCACATTGCTAATACCATGCAAGGCTTCCTCAACCTAAGGAAACCGACGGGAAGTGAACAAGGCATCTATTCTGGCAATGGGATGTGTTCGCACGTCGAAATTGTTGGAACTTTCAGACTTGTTTTAAAAAATGGCTTTGTTTTGGATCTTGAAAACACATTTTACATTCCATCTTTTTCAAAAAATTTAATTTCTATTTCTAGACTAGTACCAATTGGATTTGAATTTCAGTTTATTGGTGCAAATTTTAGTTTGTTTAAAGACTCTGTTTCTGTAGGATTTGGTACTTTAATTAATGGTTTGTACAAATTAAATTTGGATCCTGTTTTTGAACAAAATCTTTTAACCTTGTATGGTGATATTGGCATTAAGCATAATATTGTTGATGAGTCCTCCTCTATTCTTTGGCATAGGAGATTGGGACATATCTCCATTAAGAGAATAAAGAGGTTGGTTAATGATGAAGTCTTTCCGACTCTTAATTTTACCAAATTTGGTATTTGTGTGGACTGCATAAAGGGAAAGCAGACCAACAAGACCAGTAAAGGTGCCAAAAGGAGTGAGAAAATTCTTAGAATCATACACACTGATATTTGTGGACCATTTACTCCACCTTGTCTGAATGGTCAGAGATATTTTATCTCATTTATTGATGACTTCACACGATACATGTATCTCTACCTCTTGTTTTATAAGGCCGAGGCACTTGATGCCTTTAAAGTTTATAAAGCAGAGGTAGAGAAACAAACAGAAAAGAAAATTAAAATTGTGAGGTCAGACAGGGGTGAAGAATATTATGGGAGGTACACAGGATTGGGACAATTACCAGGCATTATTGCACAATATTCAATGCTTGGCACATCACAACAAAATGGTGTTGCTGAAAGAAGGAACCGAACACTTATGGACATGTTAAGGAACATGGTTCCATCCAAGGTTGTTGCCAAAACACCGTTTGAGTTATGGAAAGGATGGAAGCCAAGTTTAAGACACTTACACGTTTGGGGTTGTCCAGTTGAAGATAATCAACCTGATATCCTTGAAAATCAACAAATTCAACAACTTCCACCACAAGAGGACCAAGTCAACATAGTGCCTATAGCTCAAGTCCCAATTGAGACTACAGAATTAAGAAGATCCTCACGAGCTAGAAAGGATGATTCTAAATTATGGTATGATGCCATAAAGGAAGAGTTGGAATCTATGGCTAAGAATCAAGTTTGGAAAATTGTCGAGTTGCCTAAAGGAATTAAAGTTATTGGCTGTAAATGGGTCTATAAGACCAAGAAAGACTCAAATGGTAATGTCGAACGATATAAGGCCAAACTTGTAGCCAAGGGTTTTACTCAAAGAGAAGGCATCGATTATCATAATACATTTTCTCCAGTTTCTAAAAAGGATTCATTTCGAATTATCATGGCATTAGTAGCTCATTTTGATTTAGAGCTACATCAAATGGATGTGAAAACGACATTTTTAAATGGGGATCTTGAGGAAGAAGTATACATGAACTAA
>CSS0014722.1
ATGGAGTGTTGTGGGAGGCCAAACCGCAGTGATATTCACTTGTCTAAGGAAGAAGAGGCAAAGATGGAGGAAGAGACTAGAGAGTACTTTGATGGCTTAGCGCCGAAACGTCACGCTAAGCCTCAGCGCAGCGACTACTCTTCTCAGTATGTCGATATTCTTTCCAATTGTCACGACAACGGTGTCATTCCAGAACAACTTGTGTTTCAGCAGCTTCAACATCATGATTCTCAGAAACTGGTTTACAATGGAAGCCAAGTGAGGGAAGAATTTGTGGAAACAGAATACTACAGAGATCTCAATGGCATTGACAAACAACACCACACTACGGGCACAGGGTTCATAACAGTGGAGAATGCAAATGGCATGAACTTCAACCTAGCATCTGATACTGCTACCGATTGTCATGCCTCTTGCAAGGCAAACCCAGCAACTAATGACTGGATTCCAGCTGCAAATGATACGGCGGCTTTCGTCTCTGACAAGCCAAAAAGGAGTGACAATTGA
>CSS0015132.1
ATGGCCAATCCTACAGAATGGAACAATCGAGCCACTCGGTATCTATTTGATTATTTACAGAAAAGAGGCTTGCATGAAACTGCAGAGCTCTTCTGGCATGAGGCTAATCTCTCCTTCGATCCTTCATCTCGTCCAGCACTTGATGTTCCTGATGGTTTTCTACATGAATGGTGGTTGACATTTTATGACATGTTTAAAGCATCGCAAGCAAAGAATCCAGTCAATAAAGAGGGTTCCTCATATGCGGTTGAAAAAGTGACTTACGTGGGGCAACAAGGTGATCCTTCTCCATTGAGAGAGCAAGAGGTGGACAAGCAACCGATCAGGGAGCTGACTGCTAGTAGTGATTTTGGGTTGTCTACAGGGGGAAACCTAATGCCGTTCATGGGATGCCATTCAATGAAAACTGAGCAAAATTTTCAAGGTTTGGCATCATTTGAACCTCAACAAAAATCATCAACACTTTCAAAGGGATTCTATCATCCAAGCAACCTTGGTAATATATCTACTCAAGGAGTTGGTCCTTCAATTTGTGCCACACTTAAAACAGAAAAGATTGCACCTAATGAGAGTGGAAGAAAAAGAAAGCATTCCACATGCTCTGAAGATGGAAGTAATGGTGTGCCAGGAGGTGCTGATTATCGTTCAGAAACCTCGTCACCAATTTGCAAGTCCTTCAATGGTACTCTCAAATTATCTTCTTTTCATGTTGATGGCAATAAAGATGAGGGAAAGACTTCTTCTAGCAATTCGCGAACAAATCATACAACCACCGACACCAATAGTTCAATTGGTAAATTTTCTGAACACTTTTGA
>CSS0020644.1
ATGGATGAGAACTTCATCAAGAAGCATATCGAACCTGGAATTCTCTCCATGGCGAATGCTGGACCTAGAACCAACGGATCGCAATTCTTTATTTGCACTACGAATACCGAGGGGCTAGATGGAAAACACGTCGTGTTTGGCCAAGTTGTTGAAGGTATGGATATTGTGAAGGCGATCGAGAAGGTTGGATCGAGCACTGGAAGGACCTCGAAGATCGTGACGATCGCCAATAGCGGTCAGCTCACTGAAAGTAGCCATCATCTAATGTATATAGTGGATGATGGAGAAGAAACATATTACAAAAGATAG
>CSS0032887.1
ATGGATCGAATCACCGCAGTGAACGAGCTCCCCTTTCGGGTTGGGTTCACCGGCCACAGCGGCCACCTCAGGCTCGAGCCCCTCCCGCCCGTCGAACGCCCCAACCCTCTCAATTCTCTACCCGACTTTATACTACCACCTGCATTTCCTAGGGAAACACCCGAATCAATAAGAGAGTATATAGAGGAGAAGTATCTCTTGCCAAGATTGGACCCTGATGAGTTTTCTCCACAAAAAGCTGGAAGGCAGTGGGAATTCGACTGGTTCAATAAAGCAAAAATTCACCTAGAGCCATCATTGCCCCGGTCTGTTGTAGTTCCTACATGGGAATTACCTTTCAGACGCCCAAAGAAGGGGTTGGAGCAAGAAAAATGGGAACCCGTGTCGGTGCAGGTGGAGGTATCAGAACTTACAGTAGAAGCTGAGGATTCTGGTGGCTTGCCACGCATGTCTGGATCTGCAAAGGATTTTGTAAAAGGAAGCATCAATAACCGGCCTTTTCGTCCAGGTGGTTTAGATGGTTCCCAAGCTTTAGAAAGGATTCTTCCTGTTGGTGCCTCTAATGGTGAATGGGTATGGGAGGTAATAAACGGTGGTCCTCCTCAAGCCATTCCTCCTAGCATTAAACAAGGACTGGATCTTGGTAATCTCAAGGCACATTCATACTCATGGAATGTTTATAAGGATCAAAATGAGGTCAAGAGCACATCTGATGAAAATCTGAATCAGTTATCTGTGCAGTTTGATGACTTATTTAAGAAAGCATGGGAAGAGGATGTTGCAGAATTTGTGAGAGATGGTCATGTGTCAGAATCGGAAGCTGAAGTCAATGAGGAATCAGTTAAATTGGAGTCTGTTGAGTTGGAAGCTGAAGTGAATAAGGAAAATGTACCTGGTACTGTTTTTGATACTGAATCATCGCTGTTAGATGATATTTTGTTAGTAGAATCAGGAGGATCAACTTCAAGATCGCATGAAACTAGTGATAGTGGTGGGCAGCAGCATAAAGAGGGCTGGGCCATTAGTGGAGACAGTGAAGGGATTGCAGAACATTTTCATGAACTTGTTCCTGACATGGCACTTGAATTTCCTTTTGAACTGGATAAATTCCAAAAGGAGGCTATCTATTATCTTGAGAAGGGGGAGTCTGTTTTTGTGGCAGCTCACACATCAGCTGGGAAGACGGTTGTCGCAGAATATGCATTTGCTCTGGCATCAAAACACTACACAAGAGCCGTATATACTGCTCCAATTAAAACCATTAGCAACCAAAAGTACAGGGATTTTTGTGGAAAATTTGATGTTGGCCTTCTCACCGGGGATGTTAGCTTGAGGCCAGAGGCTTCTTGTCTCATCATGACCACTGAGATACTAAGGTCAATGCTTTATAGGGGTGCTGATATCATACGTGATATTGAATGGGTTATATTTGATGAAGTGCATTATGTTAATGACGTTGAAAGGGGCGTTGTTTGGGAAGAAGTTATCATCATGCTTCCGAGGCATATCAATATTATTCTTCTTTCAGCCACGGTACCAAACACAATTGAATTTGCTGACTGGATTGGTCGGACAAAACAGAAGAAAATTCGTGTCACTGGGACAACAAAAAGACCAGTCCCTTTGGAGCATTGCATCTTTTATTCTGGAGAACTTTATAAAATTTGTGAAAATGAAATCTTTAAGGCTCAGGGTTTGAAAGCTGCTAAGGATGCATACAAGAGAAAAAATCCAAATACAGTTGGTGGTGGTACCGGAGCACATCCTGGGTTTTCAGCAGGCCATGAAGGGAGTCGAGGTCAAAAACGTGAAAATTCTTTCCGGGACAAACAGAACAAACATTCTGGGTCTTTTTCTGGGGTGGGTGGTGGGAACCAACAAACTAGTAGCAATCGGGTGTCCTGGAGAACAGAAATGTCTTTGTGGTTGTTGCTTATAAATAAGCTTTCAAGAAAGTCATTATTACCTGTGGTTATATTTTGCTTTTCAAAAAATCGTTGTGACAAGTCAGCTGATAATTTGAGTGCGATTGACCTCACAAGTAGTTCAGAGAAAAGTGAAATTCGAGTCTTCTGTGACAAAGCATTTTCAAGGCTGAAGGGATCTGACAGGAACCTCCCTCAGGTGGTCAGAGTTCAAAACCTTCTCCGTAGAGGGATTGGTGTACATCATGCGGGGTTGCTTCCAATTGTTAAAGAAGTTGTTGAGATGCTTTTTTGCCGTGGTGTGATTAAGGTTTTATTTTCAACAGAGACATTTGCAATGGGAGTAAATGCCCCAGCTAGGACGGTGGTTTTTGATACCTTAAGGAAGTTTGATGGCAAGGAATTTAGGCAATTGCTTCCTGGAGAATACACTCAAATGGCTGGTCGTGCTGGCAGGAGAGGTCTGGATTTAATTGGTACAGTGATCATTATGTGCCGTGATGAAATTCCAGAAGAGAGTGATTTGAAACGTGTCATAGTTGGCAGTGCAACCAGGCTTGAATCTCAATTTCGACTGACCTACATCATGATCATGCATCTCCTTCGTGTTGAAGAATTGAAGGTGGAGGACATGTTGAAAAGAAGTTTTGCTGAATTTCATTCTCAGAAGAAACTTCCAGAGAAACAACAACTGCTAATGCGAAAGCTTGCTCTGCCTACGAAAACTATCGAATGTATAAAGGGTGAACCCTCAATTGAGGAATACTATGAGATGCACTCAGAAGCTGAGAAACATAGCAACCAGATATCAGAGGCACTCATGCAGTCCTCCCACTTCCAACAAGCTCTTTCGGTTGGAAGAGTCATGGTTGTGAAGTCGCAGTCAGACCAAGATCACTTGCTTGGAGTCATTGTAAAAGTACCTTCTGCTAATACTAATACTAAACGATATATAGCTTTAGTCCTAACACCGGAATTACCACCAACTTCACAAGCTTCCTTGACTGGTGGTAATTTGCAAGATAAGAAGACTGCTGATTTTCAGATACTGGCACCAAAAGCAAAACGTGGTTTTGATGATGAATATTATTCTTCCCCCACTGCTCGCAAAGGATCAGGTGTTGTCAACATAAAATTACCTCACCATGGTAGTGTTGCTGGTGTGAATTATGAGGTTAGGGAGATTGACAATAAAGAGATCCTATCTATATGCAATTGCAAAGTGAAGATTAATCAAAGTGGGCTTCTAGAAGATAATAGCAGTGCTGCTTATTCTAAGACTGTGCAAGAGCTATTAGATAAAAAATCTGATGGAAAGTACCCTCAGGCATTGGATCCAGTGAAAGATCTGAGGTTGAGTGACTTGGAAGTTGTGAGCGTTTATCACAAATGGAATGGCCTATTGCAGAAGATGGCACAGAATAAGTGTCATGGGTGTGTTAAATTGGGGGAACACATCAAACTAGCAAAATTGATAAAGAGTCATAGAGAGGAAGTCGATGCTCTTAAGTTTCAAATGTCAGATGAAGCACTTCAGCAGATGCCAGACTTTCAGGGTCGAATTGATGTTCTGAAGGAAACTGGCTGCATAGATACTGACCTGGTTGTTCAGATCAAAGGGCGCGTTGCTTGTGAGATGAATTCTGGGGAGGAGTTGATATGCACGGAATGGTTGTTTGAGAACCAACTGGATGATCTGGAACCAGAAGAAGCAGTGGCAATAATGTCTGCCCTTGTGTTTCAGCAGAAGAATACTTCTGAACCTTCTCTTACTCCCAGGCTGGCCCAGGCTAAACAAAGATTGTATGAAATCGCCATAAGACTTGGGGAGCTTCAAGCGCACTGCAAAGTACAGATTAACCCTGAGGAGTATGCTCAAGAAAATCTTAAGTTTGGTCTTGTCGAAGTGGTCTATGAATGGGCAAAGGGCACTCCATTTGCAGATATATGTGACCTTACCGATGTTCCTGAAGGGTTGATAGTGAGGACCATTGTCAGACTAGATGAGACATGCCGTGAATTCAAAAACGCGGCATCAATAATGGGTAATTCCGCGTTATACAAGAAGATGGAATCTGCTTCCAATGCAATAAAGCGTGACATTGTTTTTGCAGCTAGCTTGTACATTACGGGTGTGTGA
>CSS0018492.1
ATGGCGCACAGGTTGCTGAGAAACGTCGAAGCTGATGGTTGGGAACGCTCGGACTTCCCAATCATATGCGAGTCGTGCCTGGGCGACAATCCCTACGTTCGAATGACAAAAGCAGATTATGATAAGGAGTGCAAGATTTGTACAAGGCCCTTTACAGTTTTTAGGTGGAGGCCAGGTCGTGATGCTAGGTATAAAAAAACTGAAATTTGCCAGACTTGCAGTAAGTTGAAAAATGTTTGCCAAGTTTGCCTTTTGGATCTTGAATATGGATTGCCAGTTCAGGTCCGAGACACTGCTCTCAGTATCAATTCCAATGATGCCATTCCTAAGAGTGATGTGAATAGGGAATACTTTGCAGAGGAGCATGACCGCAGGGCTAGAGCTGGTATAGATTATGAATCTTCATATGGAAAGGTACGGCCAAATGATACCATTTTGAAGCTTCAGAGAACAACTCCATATTACAAGAGAAACAAAGCACATGTTTGTAGCTTTTACATACGGGGAGAATGCACAAGAGGTGCTGAGTGCCCTTACAGGCATGAGATGCCCGAAACTGGAGAGTTGTCACAACAAAATATTAAAGATCGCTACTACGGAGTGAATGATCCTGTGGCATTGAAACTACTAAACAAGGCAGGCGAAATGCCCTCACTGGAACCCCCAGATGACGAGAGCATCAAAACCCTCTATGTGGGTGGGCTTGATGCAAGAGTGACTGAGCAAGACTTGAGGGACAACTTCTATGCCCATGGTGAAATAGAGTCTGTAAGGATGGTGCTGCAACGTGCTTGTGCTTTTGTAACCTACACAACAAGAGAAGGTGCAGAGAAAGCAGCTGAAGAACTCTCCAACAAGCTTGTCATAAAGGGTCTGAGGCTGAAGCTGATGTGGGGTAGACCACAAGCACCAAAACCAGAGGGTGAAAGCTCGGATGGAGCAAGACAGCCGGCAACAGTGGCTCATAGCGGGATGTTGCCTAGGGCAGTCATATCCCAACAACAGAACCAACTACAGCCACCAGGTACTACTCAGGACCAACCCCAACCGACGCATTACTTCAATATTCCTCCGCCACCTCAGCAGGATAGGACATATTATCCATCAATGGATCCTCAGAGAATGGGTGCCCTAGTTCTATCTCAAGAGGGGGCTCCTAATCGGCCCACAGGGTCCGTTGATAACAAAACCGATTCAGAGAAGCAGCAACAAGGAGGGCAGCATTATGGTTACCAAGCTTTGCCGCCGCTGCCGCCGCCGCCACCTCAAGGTCAATTTCACCAGCCATTTTATCCACCATACGGGTATATGCCCCCGCCGCCACCACCTCCACCTTACCAGCAATACCCTCCTCCACCTTATCACCCTACAATGCGCCCTATGCCACCACAGCCGCAGCCGCCACCAGTGGCCCAGCAGTATCAACATTCTGAACAGCCAGGATCATCCCAGAAGTGA
>CSS0042258.1
ATGGCATACAGGAGCCGTGAGTCGAGTGTTGAGAATCCTGGGAACAACCTCTATGTGACGGGATTATCAGCGCGGGTCACAAAGAGAGACCTTGAGAAGCATTTCTTAGCGGAGGGAAAGGTGGAGGATGTTCATCTCGTTGTTGATCCATGGACAAGGGAATCTCGTGGATTTGGTTTTGTGACAATGTCCACTGTTGAAGAGGCCAATCGTTGTGTCAAATATTTGAGTCGATCTGTTCTGGAAGGCCGTGTCATTATGGTGGAGAAGGCTAGGAGGCGGAGAGGCCGAACACCTACTCCAGGAAGGTATCTTGGCCTGAGAACAATCCATGGTAAGCGATGCGACGTCGATCTCCAAGTTACTCTCCCTATCATAGGAGCCGTTCTCCGCGATACTCGTCTGAGCGAGATAGAAGCAGATCTTACTCTCCTTACTACTACAGGAGGAGATCTTACTCGCCTCACTATGACCGCTACAGCCGGAGGTCTTACTCACGATCTTGCTCCCCTTTCAGCAGGTCACCGAGGTCAGATGAGCTTCGAATAG
>CSS0030772.1
ATGGCTACTATAACCGAAGTCAATGGTAAAACTAAGTCTGGTGTTTCTGCTAAAGCTGGTGTATTTGCCAAAGTTCCGGCTGTTGCACACCCAACGGCCCAAGAAGCAGCCGAGGTTGCATCCAACATTAGTTACCATGCGCAATATAGTCCTCATTTTTCTCCTTTCAAGTTTGAGCCAGAGCAAGCATTCTATGCGACAGCAGAGAGTGTTCGTGATCATCTGATACAAAAATGGAATGAGACCTATCTTCATTTTCACAAATCAGATCCAAAGCAAACATACTATTTATCCATGGAATATCTCCAAGGAAGAGCATTAACTAATGCAATTGGAAACCTGGACATTCAAGATGCATATACAGACGCTCTGAATAAGCTGGGTCATGAACTTGAGGAAATTGTTCAGCAGGAGAAAGATGCAGCCCTTGGAAATGGGGGTCTGGGAAGGCTTGCTTCGTGCTTTCTCGATTCTATGGCAACATTAAATTTGCCTGCATGGGGGTATGGTTTGAGGTACAGATATGGACTGTTCAAGCAGCAGTTTGGCAAGGAGGGCCAAGAAGAAATTGCAGAAGACTGGCTTGAGAAGTTTAGCCCTTGGGAAGTTGTCAGACATGACATTGTGTTCCCTGTCAGATTTTTTGGTCAAGTTGAAGTACATCCCTCAGGATCGCGGAAATGGGTTGGTGGGGAGATTGTACAAGCTCTAGCATATGATGTGCCTATTCCAGGATACAAAACCAAGAACACTATTAATCTTCGCCTGTGGGAAGCCAAAGCTGGTGCTGAAGACTTCAACCTCTTTCAATTTAATGATGGACAGTATGAATCGGCTGCACAGCTCCATTCTAGAGCTCAGCAGATTTGTGCTGTTCTATATCCTGGGGATGCTACAGAAAATGGAAAGCTTTTACGATTGAAGCAACAATTTTTCCTGTGCAGTGCATCACTTCAGGACATGATTGTCAGATTTAAGGAGAGAAAAGATGGAAAGGGCTTGTGGCAGTGGTCTGAATTTCCCAATAAGGTTGCGGTACAGCTGAATGATACGCATCCTACTCTTGCAATTCCAGAGCTAATGCGATTACTAGTGGATGATGAAGGACTTGGATGGGATGAAGCTTGGGATGTGACAACAAGGACAATTGCTTATACAAATCATACTGTCCTTCCTGAGGCACTAGAGAAATGGTCGCAAGCTGTAATGTGGAAACTTCTTCCTCGCCATATGGAAATCATTGAAGAAATCGACAAGAGGTTTATAGCAATGATACGTTCAACAAAACCAGAACTTGAAAGTAAGCTTTCCAGCATGCGCGTTATGGATAACAATCCCCAAAAACCAGTTGTGCGGATGGCAAATTTATGCGTGGTGTCTTCACATACGGTGAATGGTGTTGCCCAGTTGCATAGTGACATTTTAAAGTCCGAGTTATTTGCAGACTATGTCTCTATATGGCCTAAGAAGTTCCAGAATAAAACCAATGGTATTACTCCTCGCAGATGGCTCCGATTTTGTAGCCCTGAACTCAGCCACATCATCACCAAACGGTTAAAAACTGATCAATGGGTGACCAACCTTGACCTACTTGTAGATCTTCGGAAATTTGCTGACGATGCAGACTTCCAAGCTGAGTGGGAATCAGCCAAGATGGCTAACAAGCAGCGATTAGCTCAGTTCATATTTCAAGTGACAGGTGTAAGCATTGACCCAAATAGCCTCTTTGACATACAGGTCAAGCGGATCCATGAATATAAAAGACAGCTACTAAATATTCTGGGTGCGGTCTATAGGTACAAGAAGTTAAAGGAGATGAGCCCTGAAGAGAGAAAAAATACTACACCACGCACCATCATGCTTGGAGGAAAAGCATTTGCGACATATACAAATGCAAAAAGAATAGTCAAGCTAGTGAATGATGTTGGGGCTGTTGTCAACAATGATCCCGAGGTCAACAGCTATTTGAAGGTAATTTTCGTTCCAAATTATAATGTATCTGTAGCAGAGAAGCTTATACCAGGAAGTGAGCTATCACAACATATTAGCACAGCGGGTATGGAGGCAAGTGGCACAAGCAACATGAAGTTTGCACTCAATGGCTGTCTCATCATAGGGACATTAGATGGGGCTAATGTGGAAATAAGGGAGGAAATTGGGGAGGAGAATTTCTTTCTCTGTGGTGCAACAGCAGATGAAGTTCCTCGGCTGCGCGAGGAAAGAGAAAAAGGACTGTTCAAACCAGATCCTCGGTTTGAAGAGGCCAAGCAATTCGTAAGAAGTGGAGCATTTGGCAGCTATGATTACAATCCACTCTTTGATTCCCTGGAAGGAAATTCTGGTTATGGCCGTGGTGATTTTTTCCTTGTTGGCCATGACTTCCCAAGCTACATGGATGCTCAGGCAAGAGTAGACAAGGCTTACAAGGATAGAAAAAGATGGATAAAGATGTCTATAATGAGCACTGCTGGGAGTGGCAAATTCAGTAGTGACCGGACAATTTCTCAGTATGCAAAAGAAATTTGGAGCATAGAGGAGTGCCGTGTACCATGA
>CSS0041452.1
ATGAATATATCACTCACTCTCACTCGATCATTCCTCCGTTGTCCTTCCTCCTCGTCTCCGACGACCTTTCAAAATCCTAAACCCTTCAATCCCCACCCATCAAACTCCACACTCTTCTTCAATCGATCATCATCATCTTCTTATTCGCGAATCGCACTTTCACATGGCGCTTGTAAAACTAGCAATCTCACACTGGTTCGACTTGGGGATTCTGCGAGAGATGCTCAGTTCTTCGCCGGAGATGAACAAGAAGAAGAAGAAGAAGAAGAAGAACAAGTGGTGAAGGAGCCGAGTTTCTTCGATTTCGTCAGTTCGGAGAGAATGAAGGTGGTGGCGATGATTGCCTTGGCTTTGGCACTCTGTAATGCGGATCGAGTTGTTATGTCGGTCGCCATTGTTCCTCTCTCACTTGCCAACGGCTGGCGTCAATCTTTCGCCGGCGTTGTCCAGTCATCCTTTCTCTGGGGTTACATGATATCACCAATTGCTGGGGGGACACTTGTGGACTATTATGGCGGTAAGGTAGTCATGGCATGGGGTGTGGCTTTATGGTCACTGGCCACCTTTCTTACTCCTTGGGCTGCAGAAACTTCTTTATGGGCATTACTTGCTATGCGAGTTTTGCTTGGCGTTGCAGAAGGCGTGGCTCTTCCTTGCATGAACAATATGATCGCAAGATGGTTTCCTCAAACAGAACGATCGAGGGCTGTTGGTCTTGCAATGGCTGGATTTCAGCTTGGAAGTGCTGTTGGACTCATACTTTCTCCAATCCTTATGTCACAGGGCGGTGTATTTGGACCGTTTGTGATATTCGGATTGTTTGGATTTTTTTGGGTTCTGGTATGGCTATCTGCAACATCAAGCACTCCTGATCGAAGTCGCCAAATATCAAGATACGAGTTGGAATACATACAAAGCAATAGGCAAAAGTCCTTTGTGATGGATAATAAATTGAAGACCGCAAAAATGATTCCTCCTTTTAGGCGCTTGCTTTCTAAGCTGCCAACATGGTCCCTAATTGTTGCAAATTCCATGCATAGCTGGGGATTCTTTGTTATTCTTTCATGGATGCCTATATATTTTAAAACAATATATCATGTTGACCTCAGACAAGCAGCTTGGTTTAGTGCTGTTCCATGGAGTATGATGGCATTGGTAGGCTACTTAGCTGGTGTTTTGTCAGACATGTTAATACAAAGTGGCATGACTGTCACTTTAACTCGCAAAATCATGCAGTCAATTGGTTTTGTTGGTCCTGGGATTGCTCTCATTGGTCTAACCATGGCAAAGCGCCCATCAATAGCATCTGCTTGGCTTACTTTAGCTGTTGGGCTAAAATCATTTAGTCATTGTGGGTTCCTTGTGAATCTTCAGGAGATCGCGCCACAGTATTCTGGTGTTCTACATGACTTGGCACGGCCACCATCTCTGCAAATGAGGAAGACCACGGTGAGTCCGAGTTCAAGTCCTCGGGTGATCCAATCACGCAAAAGAGAACAAAACAGAGAAAATTCACAGAGCAGGCTTGCCAGAAATAATCAAACAGACAAGAACAATCATCAGATTCGGACGAAAACTCATCAATCTACCTTTACTGCTTACATCAGAGCTGCAGCCAAGAAAGTTGCTGTAGTTTTCACTACCATACTTTTCTGGCCAACAAGAAAACCCAACTCCAAGTCCCCTGATGTTGGAATTCCCATTTCAGTAGATAATTCTGCAGTAAGCAGCAGCAGCAGCAAGAGCCGGTCCAAATTCAAGTATTCCGATTCATATGGATCTTCATCTTCCAAGGCTGCAAGCAGTCAGGCGGGAACGATTGCTTTTTCCATGGATGAAATTTATAAAGCAACTAATAATTTCTCTCCGGTGAATAAAATTGGAGATGGAAGCTTTGGAACGGTGTACAAAGGGAAATTGAAAGATGGATCTTTTGTTGCCATTAAGCGCGCTAAAAAGGATCTACACGATAAACGCTTGTTCGTTGAGTTTAAGAATGAAATCCTTACATTATCGAAGATAGAACATCTAAATTTGGTGAGGTTATTTGGATATTTGGAGCATGGGGACGAACGGATTATTGTAGTTGAATATGTTGCCAATGGAACACTCCGGGAGCATTTGGATGGTATGCGTGGAAATGAGCTTGAAATCGCTGAACGTCTTGACATTGCAATTGATGTAGCTCATGCTGTTACATATCTGCACATGTACACAGATCCTCCAGTAATCCACAGAGACATAAAAGCGTCAAACATCCTCATCACAGAGAAACTCCGTGCCAAAGTGGCTGACTTTGGATTTGCACGATCAGCTGTTGAAGATCCGGGAGCAACTCACATTTCGACTCAAATCAAAGGAACAGCTGGTTACTTGGATCCTGAATACCTCAAGACGTATCAACTTACTCATAAGAGTGACGTTTATTCCTTTGGTGTATTGCTTGTAGACCTGATGACAGGAAGGCACCCGCTTGAGCCAAGGAGGCCGGTCAAGGAGAGAATAACTGCAAAATGGGCAATGCAAAGACTCAAAGAAGGAGATGCAGTAGTGGCAATGGATCCAAGACTACGAAGAAGTCCAGGATCAATCATGGTTGTGGAGAAAGTTCTCAAACTGGCTCAACGTTGCCTCGCCACTCAAAGACAATCAAGGCCCTCAATGAAAGACTGCGTCGAGGTATTATGGAGGATTCGGAAAGATTTTAAAGAGAACGTTTCCCTTGCTGCTTCCACTTCTCATCAATCTGAAAACATTGATTTAAGGAAGGTTAATCGAAATATGTTTGGAATTGAAGACAGTGACGCCTATCAATTCCGTTCTGCTTGA
>CSS0035664.1
ATGGAGAAGGCGAGGGAGTCATTGAAGTTGACCGATGAAGAATCTGAGTTAGTCTCCCGACTCAACGTCCCTCCTCACCAAGTCAACATCGAATCCAGCTTCTACGAAGATTTTACAGTGAAGGGCATCCGAGTTGACCGAGTCGATCCCGGTTTCATTGCTTGCACCTTCAAGGTCCCTCCTCGCCACACCGATAGAAGTGGGAAGTTGTGTACGGGAGCTATTGCGAATCTGGTTGATGAAGTCGGTGGTGCTGTGGTCTATGTTGAGGGTCTTCCCATGAATGTCTCCGTTGACATGTCAATTTCCGTCCTTTCTACTGCCAAGTTTGATGATGAGTTGGAGATTACCTCGAGAGTTTTAGGCCAAAGAGGAGGTTATTTTGGAACTATTGTTCTTATAAGAAATAAAGCAACCGGGGAGGTTGTTGCTGAAGGCCGTCATTCTTTGTTTGGTAAACATGCAAGCAAACTCTAA
>CSS0039767.1
ATGGCGCACAGGTTGCTGAGAAACGTCGAAGCTGATGGTTGGGAACGCTCGGACTTCCCAATCATATGCGAGTCGTGCCTGGGCGACAATCCCTACGTTCGAATGACAAAAGCAGATTATGATAAGGAGTGCAAGATTTGTACAAGGCCCTTTACAGTTTTTAGGTGGAGGCCAGGTCGTGATGCTAGGTATAAAAAAACTGAAATTTGCCAGACTTGCAGTAAGTTGAAAAATGTTTGCCAAGTTTGCCTTTTGGATCTTGAATATGGATTGCCAGTTCAGGTCCGAGACACTGCTCTCAGTATCAATTCCAATGATGCCATTCCTAAGAGTGATGTGAATAGGGAATACTTTGCAGAGGAGCATGACCGCAGGGCTAGAGCTGGTATAGATTATGAATCTTCATATGGAAAGGTACGGCCAAATGATACCATTTTGAAGCTTCAGAGAACAACTCCATATTACAAGAGAAACAAAGCACATGTTTGTAGCTTTTACATACGGGGAGAATGCACAAGAGGTGCTGAGTGCCCTTACAGGCATGAGATGCCCGAAACTGGAGAGTTGTCACAACAAAATATTAAAGATCGCTACTACGGAGTGAATGATCCTGTGGCATTGAAACTACTAAACAAGGCAGGCGAAATGCCCTCACTGGAACCCCCAGATGACGAGAGCATCAAAACCCTCTATGTGGGTGGGCTTGATGCAAGAGTGACTGAGCAAGACTTGAGGGACAACTTCTATGCCCATGGTGAAATAGAGTCTGTAAGGATGGTGCTGCAACGTGCTTGTGCTTTTGTAACCTACACAACAAGAGAAGGTGCAGAGAAAGCAGCTGAAGAACTCTCCAACAAGCTTGTCATAAAGGGTCTGAGGCTGAAGCTGATGTGGGGTAGACCACAAGCACCAAAACCAGAGGGTGAAAGCTCGGATGGAGCAAGACAGCCGGCAACAGTGGCTCATAGCGGGATGTTGCCTAGGGCAGTCATATCCCAACAACAGAACCAACTACAGCCACCAGGTACTACTCAGGACCAACCCCAACCGACGCATTACTTCAATATTCCTCCGCCACCTCAGCAGGATAGGACATATTATCCATCAATGGATCCTCAGAGAATGGGTGCCCTAGTTCTATCTCAAGAGGGGGCTCCTAATCGGCCCACAGGGTCCGTTGATAACAAAACCGATTCAGAGAAGCAGCAACAAGGAGGGCAGCATTATGGTTACCAAGCTTTGCCGCCGCTGCCGCCGCCGCCACCTCAAGGTCAATTTCACCAGCCATTTTATCCACCATACGGGTATATGCCCCCCGCCGCCACCACCTCCACCTTACCAGCAATACCCTCCTCCACCTTATCACCCTACAATGCGCCCTATGCCACCACAGCCGCAGCCGCCACCAGTGGCCCAGCAGTATCAACATTCTGA
>CSS0014779.1
ATGGCTACTATAACCGAAGTCAATGGTAAAACTAAGTCTGGTGTTTCTGCTAAAGCTGGTGTATTTGCCAAAGTTCCGGCTGTTGCACACCCAACGGCCCAAGAAGCAGCCGAGGTTGCATCCAACATTAGTTACCATGCGCAATATAGTCCTCATTTTTCTCCTTTCAAGTTTGAGCCAGAGCAAGCATTCTATGCGACAGCAGAGAGTGTTCGTGATCATCTGATACAAAAATGGAATGAGACCTATCTTCATTTTCACAAATCAGATCCAAAGCAAACATACTATTTATCCATGGAATATCTCCAAGGAAGAGCATTAACTAATGCAATTGGAAACCTGGACATTCAAGATGCATATACAGACGCTTTGAATAAGCTGGGTCATGAACTTGAGGAAATTGTTCAGCAGGAGAAAGATGCAGCCCTTGGAAATGGGGGTCTGGGAAGGCTTGCTTCGTGCTTTCTTGATTCTATGGCAACATTAAATTTGCCTGCATGGGGGTATGGTTTGAGGTACAGATATGGGCTGTTCAAGCAGCAGTTTGGCAAGGAGGGCCAAGAAGAAATTGCAGAAGACTGGCTTGAGAAGTTTAGCCCTTGGGAAGTTGTCAGACATGACATTGTGTTCCCTGTCAGATTTTTTGGTCAAGTTGAAGTACATCCCTCAGGATCGCGGAAATGGGTTGGTGGGGAGATTGTACAAGCTCTAGCATATGATGTGCCTATTCCAGGATACAAAACCAAGAACACTATTAATCTTCGTCTGTGGGAAGCCAAAGCTGGTGCTGAAGACTTCAACCTCTTTCAATTTAATGATGGACAGTATGAATCGGCTGCACAGCTCCATTCTAGAGCTCAGCAGATTTGTGCTGTTCTATATCCTGGGGATGCTACAGAAAATGGAAAGCTTTTACGATTGAAGCAACAATTTTTCCTGTGCAGTGCATCACTTCAGGACATGATTGTCAGATTTAAGGAGAGAAAAGATGGAAAGGGCTTGTGGCAGTGGTCTGAATTTCCCAATAAGGTTGCGGTACAGCTGAATGATACGCATCCTACTCTTGCAATTCCAGAGCTAATGCGATTACTAGTGGATGATGAAGGACTTGGATGGGATGAAGCTTGGGATGTGACGACAAGGACAATTGCTTATACAAATCATACTGTCCTTCCTGAGGCACTAGAGAAATGGTCGCAAGCTGTTATGTGGAAACTTCTTCCTCGCCATATGGAAATCATTGAAGAAATCGACAAGAGGTTTATAGCAATGATACGTTCAACAAAACCAGAACTTGAAAGTAAGCTTTCCAGCATGCGCGTTATGGATAACAATCCCCAAAAACCAGTTGTGCGGATGGCAAATTTATGCGTGGTGTCTTCACATACGGTGAATGGTGTTGCCCAGTTGCATAGTGACATTTTAAAGTCCGAGTTATTTGCAGACTATGTCTCTATATGGCCTAAGAAGTTCCAGAATAAAACCAATGGTATTACTCCTCGCAGATGGCTCCGATTTTGTAGCCCTGAACTCAGCCACATCATCACCAAACGGTTAAAAACTGATCAATGGGTGACCAACCTTGACCGACTTGTAGATCTTCGGAAATTTGCTGACGATGCAGACTTCCAAGCTGAGTGGGAATCAGCCAAGATGGCTAACAAGCAGCGATTAGCTCAGTTCATATTTCAAGTGACAGGTGTAAGCATTGACCCAAATAGCCTCTTTGACATACAGGTCAAGCGGATCCATGAATATAAAAGACAGCTACTAAATATTCTGGGTGCGGTCTATAGGTACAAGAAGTTAAAGGAGATGAGCCCTGAAGAGAGAAAAAATACTACACCACGCGCCATCATGCTTGGAGGAAAAGCATTTGCGACATATACAAATGCAAAAAGAATAGTCAAGCTAGTGAATGATGTTGGGGCTGTTGTCAACAATGATCCCGAGGTCAACAGCTATTTGAAGGTAATTTTCGTTCCAAATTATAATGTATCTGTAGCAGAGAAGCTTATACCAGGAAGTGAGCTATCACAACATATTAGCACAGCGGGTATGGAGGCAAGTGGCACAAGCAACATGAAGTTTGCACTCAATGGCTGTCTCATCATAGGGACATTAGATGGGGCTAATGTGGAAATCAGGGAGGAAATTGGGGAGGAGAATTTCTTTCTCTGTGGTGCAACAGCAGATGAAGTTCCTCGGCTGCGCAAGGAAAGAGAAAAAGGACTGTTCAAACCAGATCCTCGGTTTGAAGAGGCCAAGCAATTCGTAAGAAGTGGAGCATTTGGCAGCTATGATTACAATCCACTCTTTGATTCCCTGGAAGGAAATTCTGGTTATGGCCGTGGTGATTTTTTCCTTGTTGGCCATGACTTCCCAAGCTACATGGATGCTCAGGCAAGAGTAGACAAGGCTTACAAGGATAGAAAAAGATGGATAAAGATGTCTATAATGAGCACTGCTGGGAGTGGCAAATTCAGTAGTGACCGGACAATTTCTCAGTATGCAAAAGAAATTTGGAACATAGAGGAGTGCCGTGTACCATGA
>CSS0020471.1
ATGAATATATCACTCACTCTCACTCGATCATTCCTCCGTTGTCCTTCCTCCTCGTCTCCGACGACCTTTCAAAATCCTAAACCCTTCAATCCCCACCCATCAAACTCCACACTCTTCTTCAATCGATCATCCTCATCTTCTTATTCGCGAATCGCACTTTCACATGGCGCTTGTAAAACTAGCAATCTCACACTGGTTCGACTTGGGGATTCTGCGAGAGATGCTCAGTCCTTCGCCGGAGATGAACAAGAAGAAGAAGAAGAAGAAGAACAAGTGGTGAAGGAGCCGAGTTTCTTCGATTTCGTCAGTTCGGAGAGAATGAAGGTGGTGGCGATGATTGCCTTGGCTTTGGCACTCTGTAATGCGGATCGAGTTGTTATGTCGGTCGCCATTGTTCCTCTCTCACTTGCCAACGGCTGGCGTCAATCTTTCGCCGGCGTTGTCCAGTCATCCTTTCTCTGGGGTTACATGATATCACCAATTGCTGGGGGGACACTTGTGGACTATTATGGCGGTAAGGTAGTCATGGCATGGGGTGTGGCTTTATGGTCACTGGCCACCTTTCTTACTCCTTGGGCTGCAGAAACTTCTTTATGGGCATTACTTGCTATGCGAGTTTTGCTTGGCGTTGCAGAAGGCGTGGCTCTTCCTTGCATGAACAATATGATCGCAAGATGGTTTCCTCAAACAGAACGATCGAGGGCTGTTGGTCTTGCAATGGCTGGATTTCAGCTTGGAAGTGCTGTTGGACTCATACTTTCTCCAATCCTTATGTCACAGGGCGGTGTATTTGGACCATTTGTGATATTCGGATTGTTTGGATTTTTTTGGGTTCTGGTATGGCTATCTGCAACATCAAGCACTCCTGATCGAAGCCGCCAAATATCAAGTTACGAGTTGGAGTACATACAAAGCAATAGGCAAAAGTCCTTTGTGATGGATAATAAATTGAAGACCGCAAAAATGATTCCTCCTTTTAGGCGCTTGCTTTCTAAGCTGCCAACATGGTCCCTAATTGTTGCAAATTCCATGCATAGCTGGGGATTCTTTGTTATTCTTTCATGGATGCCTATATATTTTAAAACAATATATCATGTTGACCTCAGACAAGCAGCTTGGTTTAGTGCTGTTCCATGGAGTATGATGGCATTGGTAGGCTACTTAGCTGGTGTTTTGTCAGACATGTTAATACAAAGTGGCATGACTGTCACTTTAACTCGCAAAATCATGCAGTCAATTGGTTTTGTTGGCCCTGGGATTGCTCTCATTGGTCTAACCATGGCAAAGCGCCCATCAATAGCATCTGCTTGGCTTACTTTAGCTGTTGGGCTAAAATCATTTAGTCATTGTGGGTTCCTTGTGAATCTTCAGGAGATCGCGCCACAGTATTCTGGTGTTCTACATGACTTGGCACGGCCACCATCTCTGCAAATGAGGAAGACCACGGTGAGTCCGAGTTCAAGTCCTCGGGTGATCCAATCACGCAAAAGAGAACAAAACAGAGAAAATTCACAGAGCAGGCTTGCCAGAAATAATCAAACAGACAAGAACAATCATCAGATTCGGACGAAAACTCATCAATCTACCTTTACTGCTTACATCAGAGCTGCAGCCAAGAAAGTTGCTGTAGTTTTCACTACCATACTTTTCTGGCCAACAAGAAAACCCAACTCCAAGTCCCCTGATGTTGGAATTCCCATTTCAGTAGATAATTCTGCAGTAAGCAGCAGCAGCAGCAAGAGCCGGTCCAAATTCAAGTATTCCGATTCATATGGATCTTCATCTTCCAAGGCTGCAAGCAGTCAGGCGGGAACGATTGCTTTTTCCATGGATGAAATTTATAAAGCAACTAATAATTTCTCTCCGGTGAATAAAATTGGAGATGGAAGCTTTGGAACGGTGTACAAAGGGAAATTGAAAGATGGATCTTTTGTTGCCATTAAGCGCGCTAAAAAGGATCTACACGATAAACGCTTGTTCGTTGAGTTTAAGAATGAAATCCTTACATTATCGAAGATAGAACATCTAAATTTGGTGAGGTTATTTGGATATTTGGAGCATGGGGACGAACGGATTATTGTAGTTGAATATGTTGCCAATGGAACACTCCGGGAGCATTTGGATGGTATGCGTGGAAATGAGCTTGAAATCGCTGAACGTCTTGACATTGCAATTGATGTAGCTCATGCTGTTACATATCTGCACATGTACACAGATCCTCCAGTAATCCACAGAGACATAAAAGCGTCAAACATCCTCATCACAGAGAAACTCCGTGCCAAAGTGGCTGACTTTGGATTTGCACGATCAGCTGTTGAAGATCCGGGAGCAACTCACATTTCGACTCAAATCAAAGGAACAGCTGGTTACTTGGATCCTGAATACCTCAAGACGTATCAACTTACTCATAAGAGTGACGTTTATTCCTTTGGTGTATTGCTTGTAGACCTGATGACAGGAAGGCACCCGCTTGAGCCAAGGAGGCCGGTCAAGGAGAGAATAACTGCAAAATGGGCAATGCAAAGACTCAAAGAAGGAGATGCAGTAGTGGCAATGGATCCAAGACTACGAAGAAGTCCAGGATCAATCATGGTTGTGGAGAAAGTTCTCAAACTGGCTCAACGTTGCCTCGCCACTCAAAGACAATCAAGGCCCTCAATGAAAGACTGCGTCGAGGTATTATGGAGGATTCGGAAAGATTTTAAAGAGAACGTTTCCCTTGCTGCTTCCACTTCTCATCAATCTGAAAACATTGATTTAAGGAAGGTTAATCGAAATATGTTTGGAATTGAAGACAGTGACGCCTATCAATTCCGTTCTGCTTGA
>CSS0016525.1
ATGGAGAAGGCGAGGGAGTCATTGAAGTTGACCGATGAAGAATCTGAGTTAGTCTCCCGACTCAACGTCCCTCCTCACCAAGTCAACATCGAATCCAGCTTCTACGAAGATTTTACAGTGAAGGGCATCCGAGTTGACCGAGTCGATCCCGGTTTCATTGCTTGCACCTTCAAGGTCCCTCCTCGCCACACCGATAGAAGTGGGAAGTTGTGTACGGGAGCTATTGCGAATCTGGTTGATGAAGTCGGTGGTGCTGTGGTCTATGTTGAGGGTCTTCCCATGAATGTCTCCGTTGACATGTCAATTTCCGTCCTTTCTACTGCCAAGCTTGATGATGAGTTGGAGATTACCTCGAGAGTTTTAGGCCAAAGAGGAGGTTATTTTGGAACTATTGTTCTTATAAGAAATAAAGCAACCGGGGAGGTTGTTGCTGAAGGCCGTCATTCTTTGTTTGGTAAACATGCAAGCAAACTCTAA
>CSS0019650.1
ATGGAGAAGGCGAGGGAGTCATTGAAGTTGACAGATGAAGAATCTGAGTTAGTCTCCCGACTCAACGTCCCTCCTCACCGAGTCAGCATCAATTCCAGCTTCTACGAAGATTTTACATTGAAGGGCATCCAAGTTGACCGAGTCGATCCCGGTTTCATTGTTTGCACCTTCAAGGTCCCTCCTCGCCATACTGATAGAAGTGGGAAGTTGTGTACGGGAGCTATTGCGAATCTGGTTGATGAAGTCGGTGGTGCTGTGGTCAATGTTGAGGGTCTTCCCAGGAATGTCTCCGTTGACATGTCAATTTCCTTCCTTTCTACTGCCAAGCTTGATGATGAGTTGGAGATTACCTCGAGAGTTTTAGGCCAAAGAGGAGGTTATTTTGGAACTATTGTTCTTATAAGAAATAAAGCAACCGGGGAGGTTGTTGCTGAAGGCCGGCATTCTTTGTTTGGTAAACATGCAAGCAAACTCTAA
>CSS0045213.1
ATGACTCCCGACCCTCTAACCAAACCTCGCCGCCTCTCCACCACCTGCCACCGCCACCCTTCAAAGCCCGTCACCGGCTTCTGCGCCTTGTGCTTGCATGAACGCCTAGCTGTCCTTGATTCCTCCGCCACATCCGCCAGCACCTCCGGCGTAGGCGGCGGTAGAGCTAAGGGGACCAGTGGCCGGATCAGAGCCGGCGAGGCGGAGCTCCGCCGTTGTCAGTCATATTCTGCGAGCAAATGCGGAGGTTCTTACGGCGTATCGGAGCCGCGGAGAAAGTCTTGCGATGTTGGGGGTCGGAATACACTGTGGCTTCTTTTCAACCTCGACGATGAAGAGAATGGTGTGAAAAGAGTTGAATCGAAGAACTTAGGGTTTTCGGGAGTTACTGGTTGTTCGGCGTTCGAATCTGAAGAGGTACAAAATGGATATGAGATAAGGGTTTCTGAAGATGCGTTGGAGCAAAATGTCAATGCAAGCGAGCAGAGAGTCGAAGAAGAGGTTGAAGAAGAAGAATTGAAGACGATGAAAGAGCACATAGAACTCGAATGGAAGAGTCGAAAGCAGACCGGGAGGGATTTGAAGAACATTGCTGGAAGTTTCTTGGTCGCTGCGTCGATTTTCAGCCAGAAATTGCGGAAATGGAGGCTAAAGCAGAGGCCGAACAACCGCCGTGGTGGCCGCGGCGACAGAGGAGGAGGAGATTTATCCCCGGCGGCGAAGTTAAATGGGCGGAAGCTGAGGGAGACGCAGTCGGAGGTCGGAGATTATGGATTCGGGCGGCGATCTTGCGATACAGACCCAAGGTTCTCAGTCGATGCTTGTAGAATTTCTTTAGATGATCCAAGGTTCTCATTTGACGAACCTAGGGCTTCTTGGGATGGGTATATGATTGCGAGGACGATTCCTAGGCTCGCGCCCATGCTTTCTGCTATTGATAATGTGATGATTCAACCTATAATGAACAAGTCTGAATTTGGGATATCAGTTGAAGATCAGATGACTTCGATAATCGAAGATGAGATGACTTCTGGTGGATCAGCTCATACCAGGGATTACTGCTCTGATTCATCGTCTTCTCATAGGCAAAACAGTTTCGATTGTTCAAGTTCAAGTAGAAGTTCAAATAAGAAGACAGTGGTAGTAGAAGTTGATGAAATGAAATCCATTCCCAATTCCCATGTGTCTCCTTCAACCATTGATGTCTTCCACAGGATGAAATTTGTAGTTACAGACAGAGATACAGGAAATTCGAACTTTAATTCGATCAGATTTGATCATTTGGAGAACCTTGAATCTGCTTCCAAGGATGCCAGTTCTGTTGCTGGTGGTGGGTACTTGAACCGGTTCAAGAAATTTGGAAGGTGGCGAAAGGGGTGGAACATTTTGGGTTCTAAACATAGGCTCAGCGACACTAGAAATGGTGAAGTAGACGGGAATTTGAATTGCCACCCACTTAGAGATTGTGAAGCAAAACAGAGTGAGGAGGCCAATGGGGCTTCGCTTGCTCGGAGTGGCAGTTGTGTTAGTGCTAGGAGTTATGATAAAAAGATGGGGTCGTATCACCGGTCATTGAGTGTTGCTGAGGCCAGAGGCTATGCTAAGAAGGGTAGAGAAGAATCTGTTTTGGAGCGAAACCGGAGTGCTAGGTATTCCCCAAGCAATCTCGACAATGGGCTATTGCGGTTTCATTTGACACCGTTGTGGAGCTATAGAAGGAAATCTGGAAGAAACAGACTAAAAAACTCGCAATCCATTGCCAGGAGTGTGTTGAGGTTGAACTGA
>CSS0041202.1
ATGACCATGGTGGAAGAAGAAGATAACTATACAAAGAACGGGACAGTAGATTTCCACGGTAACCCTGCCAATAAGAAGAAAACAGGAACTTGGAAGGCTTGCCCCTACATCCTAGGGAATGAATGCTGCGAAAGATTGGCATACTATGGAATGAGCTCCAACTTGGTGCTTTATTTCAAGCATCAACTCAACCAGCAGAGTGCAACTGCTGCTAAGAATCAATCAGATTGGTCTGGTACATGCTACATCACACCGCTCATCGGAGCATTTCTTGCTGATGCCTATCTAGGAAGATACTGGACTATTGCAGTCTTCTCAATCATCTATGTCATTGGAATGACCCTGTTGACATTGTCAGCATCGGTGCCCGGCATAAAGCCATTCTGTTATGCAAAAGATGATTGCAACCCAACACATACACAGAGTGCAGTCTGCTTCATAGCCCTTTACCTGATAGCACTCGGAACTGGAGGGATTAAGCCTTGTGTCTCAACCTATGGAGCAGATCAGTTTGATGATGCTGATGAAACCGAGAAGAAACAAAAGAGCTCTTTCTTCAATTGGTTCTATTTTTCAATCAATGTCGGTGCACTTGTTGCCACGTCTGTGCTGGTTTGGGTACAAGACAATGTGGGTTGGGGATGGGGTTTTGGAATCCCAGCTGTGGCCATGGCAATTGCAGTAGCAAGTTTCTTTTCTGGTACTCGCCTGTATCGGAACCAGAAGCCCGGAGGTAGCCCTCTGACAAGAATCTGTCAGGTGCTAGTAGCTTCTGTGAAGAAATATAGGGTTAGAGTTCCAGCAGATAAGACTCTTTTGTATGAGACTGCTGATACCGAATCTGCTATCAAAGGAAGCCGCAAGATTGATCACACCAAAGATTTTAGTTTCTTGGATAAGGCAGCTGTGCAGAAACAATCAGATCATAAGGGGGGCTCAATAAACCCATGGAGACTATGCTCAGTGACCCAAGTTGAGGAGCTGAAAGGCATTGTGCGATTGCTTCCAATATTTGCAACTGGTATCATCTTCTCTGCTGTATATAACCAAATGAGCAATTTTTTTTCGTTGCAAGGTGAGAGAATGGATACTCGTGTTGGCAACACTAACTTCAGGATCCCACCACCATCACTTGGTATTTTCGACATCTTCAGTGTCATTTTCTGGGTCCCAGTTTATGATCAAATCATTGTCCCTGTTGCCAGAAGATTCACCGGTCACAAAAGTGGATTGACTCAACTCCAGCGAATGGGCATTGGGCTCTTCATATCCATCTTGTCCATGCTAGCTGCAGGGATATTGGAGCTTGTTAGACTTGGAATTGTAAGAAGGCATGACTACTATGACCGTACTGAGATGCCCATGTCCATATTTTGGCAGGTTCCACAGTACTTCCTTGTTGGGTGTGCAGAGGTTTTCACCTTCATTGGACAGTTGGAATTCTTCTACGAGGAAGCACCTGATGCCATGAGAAGTTTGTGCTCTGCTCTCTCACTCGCCACTAATGCACTAGGAAGCTACTTGAGCTCACTACTAGTAACTATTGTTGTCTCAATTAGTGCTAAGAATGGGAATCCTGGATGGATACCGGACAATTTGAACTATGGTCACCTTGACTACTTCTTTTGGCTCTTGGCTGTACTGAGCGTGCTCAATTTAGGAGTTTTTATCTTGGTGGCAAAGTGGTATACATACAAAAAGCCAGTGGAGACTACTGATGATGTCTAA
>CSS0008565.1
ATGGCGAATTCTGCAACTTCACCTCCAATTTCCTTCTTCTCATCGTCAATTTTCCTCACTACTACTTCTACTCATCAAAACCCTAAAACTCTCTTCTCAACCTTCAAACCCATCTCTCTCAAACCCCTCTTTCACTGTCCCAACCACACCTCCCCAATTCGCTCTGATCTCGCTACTCTCCCAATCCTCTCCTTCGACGGTTCCAAAATCGGCGAAACCACTCTCAACCTCAAGTCTGCCCCACCGGAAACCTCACGCGCCGTCGTCCACCGCGGCATCATCACCGACCTCCAGAACAAGCGCCGCGGCACCGCCTCCACCCTCACCCGCGGCGAAGTCCGTGGCGGCGGCATCAAACCCTATCCCCAGAAGAAGACCGGCCGCGCCCGCCGCGGCTCCCAGCGCACCCCCCTCCGCCCCGGCGGCGGCGTCGTGTTCGGCCCTAAACCTAGGGACTGGACCATCAAAATCAACCGCAAGGAGAAGAGATTGGCGATTTCTACGGCGATTTCGAGCGCGGCGGTGAATACGGTGGTGGTGGAGGAGTTTGGGGATAGGTTTGAGAAGCCGAAGACGAAGGAGTTCATTGCGTTGATGAAGAGGTGGGGGATTGATCCGAAAGAGAAGTCGTTGTTTCTGATGACGGAGGTTTCCGGAGAATGTGAAGCTTTCGAGTCGGAATATTGGGACTCTGAAGATGTTGACGCCCAGGACATTGAATTTGTTTGA
>CSS0028485.1
ATGCAGTGGGACACCACAGGAATATGGTTAACTGGTCAGAAACTTTCTTGGAGCATTGGAGGGGAGGGAGCTTTCGTCCATGGTTTGGGCTTGCTTATCCATGTGGGGTCGGTTCGGCATCATGGTTGGGCTTTATGTCTCATGTGGCTGGAAAGTAACTGA
>CSS0002743.1
ATGGCATCGGTGCAAGCTACTTTGACATCAGTTGTGGGCAAGAATGGCAACCATTCGACTCCCACAAAGTTGCCAAACACTTCCTTCTGGCCTGGGTTTGATGTGGCGGGTAATGTTGCAAGTGTGCAGAAGAAGGAACTATGCCACACTATCTTCCTGCGCCCTAAAGCTACATTAACTTTTGATCCCCCTGCAACCAATAAACAAAGAAAGCACACAGTTGATCCTTCTGCCCCGGATTTTCTTCCACTTCCATCCTTTGAACAATGCTTTCCAAAGAGCACGAAAGAGTACAGCGAAGTTATTCACAAACCATCTGGCCATGTGCTCAAAGTTCCATTTCGACGGGTCCACCTAGCTGGGGATGAACCACATTTTGACACTTACGACACCAGTGGTCCCCAAAACATACACCCAAGCATTGGACTTCCTAAATTGCGCAAAGAGTGGGTTGACAAGCGGGATAAGTTAGGTGGACCGAGATACACTCAGATGTTCTATGCCAAGCAGGGAATTATAACAGAGGAAATGGTGTATTGTGCTGCTCGTGAGAAGCTTGACCCAGAATTTGTGAGATCAGAGGTAGCTCGTGGTCGTGCAATCATCCCTTCCAACAAGAAGCACTTAGAGTTGGAGCCAATGATAGTTGGAAGAAATTTCTTGGTAAAAGTCAATGCAAATATTGGAAATTCTGCTGTGGTGAGTTCCATTGAGGAGGAAGTTCACAAACTTCAATGGGCAACAATGTGGGGTGCCGATACTATTATGGATCTCTCTACAGGTCGTCACATCCATGAAACACGTGAGTGGATCCTACGTAACTCTGCTGTGCCGGTGGGTACTGTTCCCATCTATCAAGCGCTTGAAAAAGTGGATGGAATTGCAGAAAATCTGAACTGGGAAGTTTTCAAAGACACTTTGATTGAACAAGCTGAGCAAGGTGTGGATTACTTCACAATCCATGCTGGAGTTCTGCTTCGATACATTCCATTAACAGCCAAGCGAATGACTGGAATTGTCTCGCGTGGAGGATCCATTCATGCAAAGTGGTGCTTAGCTTACCACAAGGAGAACTTTGCTTATGAACACTGGGATGACATTCTAGACATCTGTAATCAATATGACATGTCACTCTCAATAGGTGATGGGCTGAGACCTGGGTCAATCTATGATGCCAATGACACCGCTCAATTTGCAGAGCTCCTAACTCAAGGAGAACTGACACGTAGAGCTTGGGAAAAGGATGTACAGGTTATGAATGAAGGGCCTGGACATATTCCAATGCACAAGATTCCTGAAAACATGCAAAAACAGCTGGAATGGTGTAATGAAGCGCCCTTTTACACTCTTGGACCATTGACAACTGATATTGCTCCCGGATATGATCATATCACCTCAGCCATTGGAGCTGCCAATATTGGAGCCCTTGGCACTGCACTGCTCTGCTATGTGACGCCAAAAGAACACCTTGGCTTACCTAATCGGGATGATGTGAAAGCTGGGGTTATAGCATATAAGATAGCTGCTCATGCTGCTGATTTGGCAAAATGTCATCCCCATGCTCAAGCATGGGATGATGCACTAAGCAAGGCAAGGTTTGAGTTTCGGTGGATGGACCAATTTGCTTTGTCATTGGACCCCATGACTGCCATGTCCTTCCATGATGAAACCCTTCCATCAGATGGTGCTAAAGTGGCACATTTCTGCTCTATGTGTGGACCTAAGTTCTGTTCTATGAAGATTACTGAGGATGTGAGGAAGTATGCTGAGGAACATGGTTATGGGAGTGCTGAGGAAGCTGTGCAGCAAGGGATGGATGCTATGAGTGCTGAGTTTCTGGCTGCTAAGAAAACTGTGAGTGGGGAGCAACATGGTGAGGTTGGTGGAGAAATTTACTTGCCAGAAAACTACATAAAATCTATGAAGAGTTAA
>CSS0042735.1
ATGGAATTAATTGTTTCCCTCCATGCGGAGAAATTGGAAATGGAATATGGGATTCTTGCTTGCCATCTGTTATGTTGTAATAACGAATTTTACCGGCAATTTAACACTTTTCTTGCTGCACTTTGTAGACAACAATTGCTTGTGAAGGAAATGGATGAACTTAGTGAAGGTTACAACATAGTTGGACTTTCTCAGAATTTCATATCATTGGCAGGTCCTCATGCTGGGACATCTTCTATTCCATTTTGTGGATATAAAAGGCTAAACAACTTTATTTAG
>CSS0046009.1
ATGCCAGCGATCGAACCTCTGGGACCTGTAATTTACAGAAAATTATCTGTAAATTCGGACAATAATCGCAACAAATTGTATAGATATGAACCAAGTCGATTTCTTTCTAATTCGATGTCGATTAACATGTACAGACATGCTAGGGTTTCTTGGGGCTTAAATAGGTTCGACCTGTGGGGAGGAGGGTTTCTGATGAACCAAGGTTGGAGAGAGAACACCGACTCGAAGGCGAGCTCGGGCGAGAAGAGCGAACCCAAGGGCGGTGAGAGTAAAGGAGTGAGCAAGAAGAAGCCACCGAGTTCGAGTTCGAGTTCCAGCTCTTCGCCGCCGGCGAAGAGAGAGAAGCAAGGGAAAGGTGGGTGGTGGAAGGGCGGGAAGTGGCGGTGGCAGCCGATAATTCAGGCGCAAGAGATCGGTATGTTGTTGTTGCAATTGGGGATTGTTATGTTTGTTATGAGGTTGCTTCGGCCCGGGATTCCATTACCCGGTTCAGAGCCAAGGACTCCAACGACGTTCGTGAGCGTTCCATATAGTGATTTTTTGAATAAGATTAATAGTAATCAGGTGCAGAAAGTTGAAGTGGATGGTGTTCATTTAATGTTTAAGTTGAAATCAGAGCCGGGTTGTGTGGAAAGTGAAGTGGGCAGCACTAGTAGTAGCAAGTTTCAGGATTCAGAGGTGTTGTTGCGGAGTGTTGCCCCAACGAAGCGTATTGTGTATACCACAACTCGTCCTAGTGACATTAAGGCTCCCTATGAGAAGATGCTTGAGAATGATGTTGAGTTTGGGTCTCCTGACAAGCGGTCTGGAGGATTTTTAAACTCGGCACTGATAGCTTTGTTCTATGTTGCTGTGCTTGCGGGGCTTCTTCATCGTTTCCCTGTAAGCTTCTCTCAGCATACAGCTGGTCAGCTTAGGAACCGCAAGTCTGGGACTTCTGGTGGAGCAAAAGTGTCTGAACAAGGGGAATCTATCACATTTGCTGATGTTGCGGGTGAATTTCTTAGGAATCCAGACAGGTACATACGACTCGGTGCTCGTCCTCCTCGGGGTGTTCTCCTGCAAAGGCCTGTTGCTGGGGAAGCTGAAGTACCTTTTATTAGTTGTTCTGCAAGTGAGTTTGTGGAATTGTATGTTGGCATGGGAGCATCCCGTGTCAGAGATCTCTTTGCACGAGCTAAGAAGGAGGCACCATCAATAATATTTATAGATGAGATAGATGCTGTAGCAAAAAGCCGTGATGGTAGATTTCGCGTTGTCAGTAATGATGAACGAGAACAGACCTTGAACCAGTTGCTCACTGTAAGGTTCCAGCAAATTAGTCCTTATGCTTATGAGACATTGAAGGAGATGGATGGGTTTGATAGCAACTCTGCTGTGATAGTTCTTGGAGCAACCAATCGCTCTGATGTCTTGGACCCTGCACTTCGGCGACCTGGGAGATTTGATCGTGTCGTCACGGTTGAAACACCTGATAGGACTGGAAGAGAAGCCATTTTGAAAGTACATGTTTCTAAGAAAGAACTTCCTTTAGGAGAGGATGTGGGTCTTGCTGATATTGCTTCTATGACTACCGGTTTTACTGGGGCAGACCTTGCAAATTTGGTAAATGAGGCTGCTTTGTTGGCGGGAAGACAAAATAAAGTTGTTGTGGAGAAAATTGACTTTATTCAAGCGGTGGAGCGATCGATAGCTGGGATTGAAAAGAAAACCGCCAAGTTGCAGGGAAGTGAGAAGGCTGCAGTTGCACGACATGAAGCTGGTCATGCAGTAGTAGGGACTGCTGTGGCAAATCTTCTTCCTGGGCAGCCACGTGTTGAGAAGTTGAGTATACTGCCGAGGTCAGGAGGGGCATTGGGGTTTACTTACACTCCTCCCACCACTGAGGATAGATATTTGCTCTTTGTTGATGAGTTACATGGACGCTTGGTTACTCTTCTTGGAGGACGTGCAGCTGAAGAAGTTGTTTATGCAGGCCGTGTGTCAACAGGTGCACTTGATGATATACGGCGAGCAACAGACATGGCCTACAAGGCAGTGGCTGAGTATGGTCTTAATCAGACAATTGGCCCCATTTCTTTGGCAACACTTTCTAGTGGTGGGGCTGATGAATCTGGGGGAGCTATTCCTTGGGGAAGGGATCAGGGGCATCTTGTCGACCTTGTTCAAAGTGAGGTTAAGGCATTGCTTCAGTCTGCCCTTGATGTGGCACTCTCTGTTGTGCGAGCTAATCCTACTGTTCTGGAGGGGCTTGGTGCACATTTGGAAGAAAAAGAGAAAGTAGAGGGTGAAGAGCTGCAGGAGTGGTTGAAATTGGTGGTTGCTCCAGCAGAACTTAAATTCTTCATTAGTGGAAAGCAAGAGTTTCCTCTTCCACTGCAGACGGATTTGTGCATAGGGATGGGAAAGAAGCAAAACACTTGA
>CSS0001466.1
ATGGCACCGTCTGATGTAACCAATATTGAAGGTCCTGGAGGCAGACTTGAACAATTGACTAACACTGGAGATGTTATTGGCAAGTCAAAACCAATGGAACCAAATGAGAATTCAGGAACCACTAAAAGAATTGAAGAGTTTGAGGAATCAATGAAATCTAATGATGTTGGAGGCCCATCAATGCCAACTAACAGCAAAGATAACTTCGAAGCCAGTGAAGTTGTTCAAGGCAAATCCAAAAATTTGACTGCGTTTGAAGCAAATGATGTTGGTCTATCCAAACCAGAAGATCAAATTGACGATTCAAATATTTCTTTAAATTCTAAAGAAAGAGAGGAACAGTCTAGAGCTGATCCGGGGAGGTCAATTGGGGAAGACAATATAATTTCCAATGAGAAGGAGTTGGTACTCAATGCCAAGGTTAGTGAGGAGGACTTGGGATCTAGTCTTGGTGACACTGAAGCTGAATCCCAAAGATTAATGAGATCAGTGGATTTTGCTGAACAATCAGAAAAGGAAGAAGTAGTTGATTCAAGTACTATCGAAAATGATGAAGGCAAATCCAATAAACCGACTGAATCTGAACCTACGGTGAGGAATGATGACTTACACAACACCAAAGATACTGAAGACAATAGAAAATCAATTGATCATGAGAATGTCATGCCCAAGACTGGTCAGGGCAGTGATGGATTGGACCATCTAGAAAAAAGCAAAGGCAAAACCAAAGATTTGATTAAAGATGATGTTTAG
>CSS0013117.1
ATGAACAACAATCCCATTTACAAAAACCCTAACTCCCCAATCGAATCCAGAATCAAAGACTTACTCTCTCGAATGACCTTGTCCGAGAAGATCGGCCAGATCACTCAAATCGATCGACGAGTCGCCACTCGTTCCGCCATTCGAGACCTCTCCGTCGGGAGTATTCTCAGCGCCGGCGGTGGTGGACCGTACGAGAAAGCAACGTCGTCCGATTGGATCGATATGATTGACAGATTCCAGAACGCTGCGCTCGAGTCTCGCCTCGGGATTCCACTTCTCTACGGTACTGACGCTGTTCATGGCAACAACAACGTCTATGGTGCCACTGTATTTCCTCACAACATTGGCCTTGGAGCTACTAGAGATGCAGAGTTGGTTAGGAGGATTGGAGTTGCAACTGCTCTTGAAGTTAGGGCTTGTGGCGCTCAGTTTACTTTTGCTCCTTGTGTGGCTGTATGTAAAGATCTCAGATGGGGAAGATGTTACGAGAGTTACAGTGAAGATACAGAAATTGTGAGAAATATGACTTCCCTTGTTAAAGGCTTGCAGGGACAGCCGCCTCAAGGACACCCAAAAGGCTACCCTTTTGTAGCTGGAAGAGAGAATGTTGTTGCATGTGCCAAGCATTTTGTCGGAGATGGAGGTACCGACAAAGGTATTAATGAGGGGAATACAATAGCATCATATGATGAGTTAGAGAGAATCCACATGGCGCCTTATCTGGACTGTATTTCTCAGGGAGTTTGCACTGTTATGGCATCCTACTCTAGCTGGAATGGAAGGAAACTGCACTCTGATCATTTTCTCATTACACAAGTTTTGAAAGAAAAGCTGGGATTTAAGGGTTTTGTCATTTCTGACTCCCAAGCACTTGACCGACTTTCCTATCCTTTTGGGTCCAACTATCGAAAGTGTGTCTTGTTAGCCATCAATGCTGGAATTGACATGGTGATGGTGCCTTTTAGGTATGAATTATTTCTGGAGGATTTGACATATCTGGTGGAATCAGGGAAGATTCCTATTGCCAGGATTGATGATGCTGTTGAACGAATCCTGAGAGTGAAATTTGTTGCTGGACTTTTTGAATATCCCTTGGCTGATAGATCTTTGCTTGATAGAGTTGGTTGCAAGCCGCATAGAGATCTGTCGCGAGAGGCAGTTCGCAAGTCCTTAGTTCTGTTAAAGAATGGAAAGGATCCAAAGAAACCGTTTCTTCCTTTAAACAGGAATGCTGAAAGAATTCTTGTTGCTGGAACACATGCTGATAATCTTGGATATCAGTGTGGTGGGTGGACAGCTACTTGGATGGGAGCCAGTGGCAGAATTACTATTGGCACGACCATTTTGGAAGCTATCATGGAAGCAGTGGGAGAGACAACAGATTTGATATATGAGCAACATCCATCACAAGACACCTTTGCAAATCAAGATTTCTCTTTCGCCATTGTAATAGTGGGTGAGGGTCCATATGCCGAAACCATGGGTGACAATTCAGAGCTCGTAATCCCTTTTAATGGAGCTGAATTGATTAGCTCAGTTGCTGACAAAGTTCCCACATTGGTGATTCTGATCTCTGGTAGGCCCTTAGTTTTAGAGCCGTGGCTTTTGGAAAAGGTGGATGCTCTGGTTGCTGCTTGGTTGCCCGGCAGCGAAGGAGATGGAATAACAGATGTTATCTTTGGAGATTACGAGTTCCAAGGAAAACTTCCTGTGACATGGTTTAAAAGGGTTGAAGAAGCTGGGAAGAACTCATCTGAACCATTGTTTCGCTTGGGTTTTGGGTTGACAAGCAACAGAGAGGGACATTTGAACTGA
>CSS0040846.1
ATGAGCCAAGTAGAAGAGACGATGATGATGATGAATTGCGTATACAAGAACCCCAACGAACCAATCGAGTCTAGAATCAAGGATTTGCTCTCTCGAATGACCTTGAAAGAGAAGCTCGGCCAGATGACTCAGATCGAACGAGACGTCGCCACTCCTTCCGTCCTCCGTGACCTCTCCATAGGGAGTATACTGAGTGCTGGTGGAAGTGGACCGTTCGAGAAGGCACTGTCTTCGGATTGGGCGGACATGGTAGACGGATTTCAGAAGGCAGCACTTGAGTCACGGCTCGGGATTCCGTTGATCTATGGGATCGATGCTGTTCATGGCAACAACAGTGTCTATGGTGCCACCATTTTTCCTCACAACATTAGTCTTGGAGCCACCAGAGACACAGATTTGGCGTATAAAATTGGGGTTGCGACGGCTCTTGAAGTTAGGGCTAGTGGGATTCCCTATAATTTTGCTCCCTGCATTGGTGTATGCAGAGATCCCAGATGGGGACGATGCTATGAGTGTTACGGTGAAGATACTGAAATTGTTCGAAAGATGACTACCATTGTATCAGGCTTGCAGGGGCAACCACCTGAAGGGCACCCGAAGGGCTACCCATTTTTAGCTGGAAGAGATAAGGTTGTTGCATGTGCCAAGCATTTCGTTGGTGATGGAGGTACCGACAAAGGTATAAATGAAGGGAATACTTTAGCGTCATATGATGATTTAGAGAGGATCCACATGGCAGCTTATCTGGACTGTATTTCTCAAGGAGTTTGCACAGTTATGGCATCATTCTCGAGCTGGAATGGAACCAAAATGCACTCTCACCATTTTCTCCTAACTCAGATTTTGAAAGATAAGCTGGGTTTTAAGGGTTTTGTGATTTCAGACTGGCAAGCACTTGACAAGCTTTCTGATCCTCACGGCTCAAACTATCGCAATTGCATTTCATCTGCAGTCAATGCAGGAATTGATATGGTGATGGTCCCTTTAAAATATGAATTATTTCTGGAGGATATATTGAATCTGGTGGAATCAGGAGAGATACCGATGGCCAGGATTGATGATGCTGTTGAAAGAATTCTGCGAGTGAAATTTGTTGCCGGTCTCTTTGAATATCCCATGGCTGATAAGTCTCTGCTAGATACAGTTGGTTGTAAGATGCACAGAGAACTAGCACGTGAAGCAGTTCGCAAGTCCCTGGTACTGCTGAAGAATGGAAAGGACCCAAAGAAACCATTTCTTCCATTAGATAGGAATTGTAAAAAGATTCTTGTTGCTGGAACACATGCTGATGATCTTGGATATCAGTGCGGAGGTTGGACATTTAATTGGTCTGGGACCAGTGGCAGAATTACCATCGGTACAACCATTTTGGATGCCATCAAAGAAGCAGTAGGAGACAAAACTGAATTGATATACGAGCAAAACCCATCGCCAGACACCTTTACCGGTCAAGATTTCTCTTTTGCCGTTGTAGCTGTGGGTGAATGTCCATATGTAGAAGATGGTGGCGGCGACCCAGAACTCATAATTCCCTTTAACGGAGCTGAACTCATTAGCTCAGTTGCTGAGAGAGTTCCCACATTGGCAATTCTCATCTCTGGAAGGCCCGTAACTCTAAAGCCTGAGCTTTTGGAGAAGATAGACGGTCTGATCGCTGCTTGGTTGCCCGGCAGCGAAGGAGGTGGAATCACAGATGTCATCTTCGGAGATCACGAGTTCCAAGGACGACTTCCAGTGACGTGGTTTAAAAGTGTTGAACAATTGCCAATGCATGTTGGGGAGGACTCTTATGATCCTCTCTTTCCCCTCGGATTTGGGTTAAGATGCAATAACAAGAGGCTTTCAGACTAA
>CSS0002455.1
ATGTATGATGTATGTATTTACATTTGTTTTGTGAGTGTTTGGACTTATGAGATCATTAACAATCTATGTACAGCCATTTTGGACGCTATCAAAGAAACAGTAGGAGACAAAACTGAAGTGGTATACGAGAAAAACCCATCACCAGACACCTTTACTGGTCAAGATTTCTCTTTTGCCACTGTGGCAGTGGGTGAATCTCCATATGTAGAAGGCAGTGGCGATGACCCAGAACTCATAATTCCCTTCACGTTGTGCGTGAAATGTGAATATAATGGAACTGAACTCATTAGCTCGATTGCTGACAGAGTTCCCACATTGGCGATTCTCATCTCTGGAAGGCCCTTAACTCTAAAGCCCAAACTTTTGGAGAAGATAGATGGTCTGGTTGCTGCGTGGTTGCCTGGCAGCGAAGGAGGTGGAATCACAAATGTCGTCTTCGGAGATTATGAGTTCCGAGGGCGACTTCCGGTAACGTGGTTTAAAAGTGTTGAACAATTGCCAATGCATGTTGGAGAGAACTCTTATGATCCTCTTTTTCCTCTCAGGTTTGGGTTAACAAGAAATAACAAGAGGCTTTAA
>CSS0009513.1
ATGAGGTGGGGAATGGAGATTTTATCACCGGCATCGTATTTTCCGAGCTCGAATTGGTTGATTGAAGAGAGCAGGAGCACAAGATGGACACCAGCAGAGAACAAGATGTTTGAGAATGCTCTTGCGATTTTCGATAAGGACACACCGGAACGGTGGGATCGAGTGGCGGCAATGATACCAGGGAAGACGGTTGGGGATGTGATGAAGCAGTATAAGGAATTGGAAGATGATGTGAGCATTATTGAAGCAGGGTCGTTTCCAGGTCCTCATTGGTGTAGTAGTACCTCCCCTTTTACATTGGAATGGGGAAACAACCATGGGTTTGGTGGATTCAAGCAGGGGTATGGGCCCGGTGGAAAGCGATCGTTATCGACTCGGCCTTCGGAACACGAGAGGAAGAAGGGGATCCCATGGACAGAAGAAGAGCATAAGTTGTTTTTGTTGGGTCTTAAAAAGTATGGCAAGGGAGACTGGAGAAACATTTCGCGCAATTATGTGATGACCAGAACGCCAACGCAAGTGGCTAGCCACGCCCAAAAGTACTTCATCAGGCAGCTTTCGGGTGGAAAAGATAAGCGAAGAGCGAGCATTCATGACATAACAACTGTCAACCTCAACGACAACCAAACTCCTCCACCGGAGAATAAAAGGCCACCTCCTTCGCCAGACCACTCATCCGTGGTTTCCCAGCAGCCAAACGCTGCTTCAATGAACAGAACACAATTCCAATGGAATCAGCCCAATGGCGGTGGATCAACAATGGCTTTCGACACAACACTTGGAAACATGTTTATGACTCCTCATGGGATCAACTCATATGGGCTTAAATTGCAGCCTCAGAATCTGCTGAAAAGTTCTATGCATGAATCTTATGTCGGATCCCAAAACATGGTATTTCCGATGCAATCCGCACATCACTACCCGGGCTGA
>CSS0018098.1
ATGACCATGGTGGAAGAAGAAGATAACTATACAAAGAACGGGACAGTAGATTTCCACGGTAACCCTGCCAATAAGAAGAAAACAGGAACTTGGAAGGCTTGCCCCTACATCCTAGGGAATGAATGCTGCGAAAGATTGGCATACTATGGAATGAGCTCCAACTTGGTGCTTTATTTCAAGCATCAACTCAACCAGCAGAGTGCAACTGCTGCTAAGAATCAATCAGATTGGTCTGGTACATGCTACATCACACCGCTCATCGGAGCATTTCTTGCTGATGCCTATCTAGGAAGATACTGGACTATTGCAGTCTTCTCAATCATCTATGTCATTGGAATGACCCTGTTGACATTGTCAGCATCGGTGCCCGGCATAAAGCCATTCTGTTATGCAAAAGATGATTGCAACCCAACACATACACAGAGTGCAGTCTGCTTCATAGCCCTTTACCTGATAGCACTCGGAACTGGAGGGATTAAGCCTTGTGTCTCAACTTATGGAGCAGATCAGTTTGATGATGCTGATGAAACCGAGAAGAAACAAAAGAGCTCTTTCTTCAATTGGTTCTATTTTTCAATCAATGTCGGTGCACTTGTTGCCACGTCTGTGCTGGTTTGGGTACAAGACAATGTGGGTTGGGGATGGGGTTTTGGAATCCCAGCTGTGGCCATGGCAATTGCAGTAGCAAGTTTCTTTTCTGGTACTCGCCTGTATCGGAACCAGAAGCCCGGAGGTAGCCCTCTGACAAGAATCTGTCAGGTGCTAGTAGCTTCTGTGAAGAAATATAGGGTTAGAGTTCCAGCAGATAAGACTCTTTTGTATGAGACTGCTGATACAGAATCTGCTATCAAAGGAAGCCGCAAGATTGATCACACCAAAGATTTTAGTTTCTTGGATAAGGCAGCTGTGCAGAAACAATCAGATCATAAGGGGGGCTCAATAAACCCATGGAGACTATGCTCAGTGACCCAAGTTGAGGAGCTGAAAGGCATTGTGCGATTGCTTCCAATATTTGCAACTGGTATCATCTTCTCTGCTGTATATAACCAAATGAGCAATTTTTTTTCGTTGCAAGGTGAGAGAATGGATACTCGTGTTGGCAACACTAACTTCAGGATCCCACCACCATCACTTGGTATTTTCGACATCTTCAGTGTCATTTTCTGGGTCCCAGTTTATGATCAAATCATTGTCCCTGTTGCCAGAAGATTCACCGGTCACAAAAGTGGATTGACTCAACTCCAGCGAATGGGCATTGGGCTCTTCATATCCATCTTGTCCATGCTAGCTGCAGGGATATTGGAGCTTGTTAGACTTGGAATTGTAAGAAGGCATGACTACTATGACCGTACTGAGATGCCCATGTCCATATTTTGGCAGGTTCCACAGTACTTCCTTGTTGGGTGTGCAGAGGTTTTCACCTTCATTGGACAGTTGGAATTCTTCTACGAGGAAGCACCTGATGCCATGAGAAGTTTGTGCTCTGCTCTCTCACTCGCCACTAATGCACTAGGAAGCTACTTGAGCTCACTACTAGTAACTATTGTTGTCTCAATTAGTGCTAAGAATGGGAATCCTGGATGGATACCGGACAATTTGAACTATGGTCACCTTGACTACTTCTTTTGGCTCTTGGCTGTACTGAGCGTGCTCAATTTAGGAGTTTTTATCTTGGTGGCAAAGTGGTATACATACAAAAAGCCAGTGCAGACTACTGATGATGTCTAA
>CSS0047867.1
ATGGAAACCCAATTCATCGTCTACCTCGTGGCGGCTTCCACGTCAGCATACCTGCTCTGGTTCTACCTCCTATCTCGTAAACTTACCGGTCCAAAAGTCTATCCCCTGGTCGGCAGCCTCCCTCTCCTCTTCATGAATCGGCGGCGCATCCACGACTGGATGGCCGCAAACCTCCGCTCCACTAGCGGCGCCGCCACCTACCAAACTTCCACCATTTGTCTACCTTTTCTAGCTCGCAAACAAGGGTTCTACACTGTCACTTGTCACCCCAAAAACATCGAACACATTCTTCGAACCCGGTTCGATAACTACCCCAAAGGCCCGACTTGGCAAACCGCATTTCACGACCTTTTGGGTCAAGGAATTTTCAATAGTGACGGTGAGACCTGGTTGATTCAGCGTAAAACCGCGGCTCTCGAGTTCACCACCCGGACGCTCCGACAAGCCATGAACCGGTGGGTGAACCGGACAATCCGGACACGCCTCTGGCGCATTTTAGATAAAGCCGCTACGTATAACACTCCTGTGGATTTGCAAGACTTGTTGCTTCGCTTAACGTTCGATAATATTTGCGGGCTCACATTCGGTAAAGACCCGGAAACACTCTCTCCTGATTTACCCGAGAACCCGTTTTCCATCGCGTTTGACTCCGCCACTGAGGCCACTCTTCAACGGTTACTTTACCCGGGTTTTCTATGGAAGTTCAAGAAAATTTTCGCCATTGGAGCTGAACTGAGACTCAAAAAGAGCCTCGACATTGTCGAAAACTACATGACTGAAGCTCTCGAAGCCCGCAAAGAAGCTCCCTCCGATGATCTTTTATCTCGATTCATGAAAAAGCAAGATATTGACGGAAACCTTTTCCCCAACACCGTCCTCAAACGTATTGCTCTCAACTTCGTCCTCGCGGGCCGAGATACCTCGTCCGTCGCTCTCAGCTGGTTCTTCTGGTCCGTCATGACCAACCCACATGTCGAATACAAAATCCTCGATGAAATAACAACGATTCTACGAGAAACCCGCGGAGAAAACCCGAAATTATGGACTGAAGAGCCTCTAGCGTTCGACGAAGCAGACCGGTTGGTTTATTTAAAAGCAGCATTGGCGGAGACTTTAAGGTTGTACCCTTCGGTCCCGGAGGATTTCAAGTACGTTGTTTCAGACGATGTTTTGCCGGACGGAACCGAAGTTCCGGCCGGTTCGACCGTGACGTACTCGATTTATTCGGTGGGGAGGATGAAGACTATATGGGGGGAAGATTGTTTGGAGTTTAAACCGGAAAGGTGGCTCTCGGCCGGTTTAGACCGGTTTGAACCTCCGAAAGATGGGTATAAGTTCGTGGCGTTTAATGCCGGTCCAAGGACTTGTCTCGGGAAGGACTTGGCTTACCTGCAAATGAAGTCAGTGGCTTCGGCTGTGCTGCTTCGTTACCGGCTATCGCTGGTTCCCGGTCACCGTGTCGAGCAGAAGATGTCGCTGACGTTGTTCATGAAGAATGGTCTTCGCGTGTACTTGCACCCACGTGAACTCACTGGTCCAGGGTCTGCCACGTCAGCAGAAGGAGAGGGCAGTTTCGTCATTTCCTAA
>CSS0023978.1
ATGTTCGGACCTGTATTCCGCCAAAGGGTTGCCACTGTTACCATTGAAATATTGCCATTGGCGAAGAAGAGTAGTAAAATAGTTGCCACTATTACTACTGGAATATTGCCGTCAAAGAATTTTCAAGATGTTGAGAGTCTCTTTCATCCTTTTGAAGTGGAGGGAGGGAGGGAGCGTGGGAGACAGAGTGGCGGACTCGCCATTTTTTCAGCTGCGATCGTGTTCGTTGAATCATTCGGAATCCAAGTTTCAATCGGTAATTATAGCTTTACAATAGTTGCTCGGAACCAGGGCCCTTTGAAGATACCTTCCAAATTTGCTTATCTTCATAATTTTAATTGTGCCATGTCATCCGATTACAAGATAGATGCAGTTGTTTGCCCAGATTCCATGGCACCAGATTTCAGCTCTTCAAATGGGAAGGTGACAACTGGTGAAAGGGCTAATGTGGTACACAAGCTTTTTAATGGTTTTCGTAGGCATGGAAATAGGACAATAAGTAATATTTCAACAGATGAAGAATACAAGGTAGCATCTGACAGACTTTCTCGGGGAACTAAAGCTGCTATTGGTGATAGTGTCAATCTCTTGATTGATATGGAGGAAAAGCGAGAGCACGGATCAGGAAAAAAATCTGGACCTCTATTGTCTGGAACAGCTTACTGCTTTTCTTCTTGCAGCATGATATTGCTGAACAAAATTGTTTTATCAAGTTATGCTTTCGATGCAGGAATCTCATTAATGTTTTATCAGAATTTAATTAGTACTGTTATAGTGCTGGTTCTGGGTTTCTGTGGAGCAGTGTCACTGGAGAAATTGAATTGGAATCTAATCAAGGTCTGGATCCCTGTAAATGTAATATTCATTGGCATGCTAGTTTCGGGAATGTATAGTTTGAAATACATAAATATTGCTATGGTGACGATTCTGAAGAATGTGACAAATATTTTAACGGCAATTGGTGAATTCTATATTTTCCGGAAGTGTCAGAATCAGAAAGTGTGGACTGCTATGTTCTTGATGGTCATTTCAGCTATAAGTGGCGGTATCACAGATCTTTCCTTTGATACAGTGGGTTATACATGGCAAATTGTGAACTGCATTCTGACAGCAAGTTACTCTCTCACATTGCGGCGCATCATGGACAAAGCAAAACAGTTGACAAGATCTGGATCTCTTAATGAAATTTCAATGGTGTTGCTGAATAATATGTTATCCTTGCCTTTTGCAATCTTCTTGATTATTCTGTTTGAGGAATGGAAATATGTAATTAATGCTGATGTCATCAGAATGCCCATGTTTTGGTTTGTTGCAACAGCTAGTGGACTGCTTGGACTTGCCATAAGTTTCACCTCCTATATTCCTCTCTCTATTGCTGGTATAGTGTTGTTCAAGGTTCCACTCAGCCTACCAAATTGCTTCAGCATCCTATTTGGTCTGTTTGCTGGAGTATTTTTTGCCAGGGCAAAAATGTCCTGA
>CSS0020636.1
ATGTACCAATCATATGATGACGAACTCAACTTCATGACCAACTTCTTTGGTAACAAAGATGACCAACTACCACCACCACCACCATCCATTGATAACAACAACAAAGACAAGGGTGTAATTGAGTCTCCAACGGTTCAAAATGATCATGCCAACAATGTTTTGGGCCACTCAGGCCTTTCGGGCGTCAATTCCTTTGGATTCAATAACAACAATGGTGATCACCAGTTCCTCAATGACAAGAACAATGGTGATCATCAGTTCGTCAATGACATGATTGTTGGAGGTGGTGGCTTTTCCTCTTCCATAACTAAGCCAAACATGTTCATAAATACCCATATTGAAGAACCACGAAAAACCCATTTGTCTTCTGACTTTTACCTCCCCAATCTGTTTGATGGAGCCACCACTACTTCACCTTCCATGGGTTGGTACTATCATGGGAACAACATGGTGGATTCTCTAACTGGTCAAGCTTCTTCAAGTGGGAATGGGAAGAAAGATACGGATTTGAAGGGGATGTTTGCTGCTTCTCACTTCTCTCATGGTGGCAATGGCAACCCTAACTTTGTGCTCTAA
>CSS0017469.1
ATGGGTGTGAAAGTTGCTACGGCCTGTTTGCATTGGTCACAACCCTCTGTTCCTCACCCACCTTCCTCTCCTCAAACCCTAGCTTCCACAGTCTCCCCTTCCCTTAAACGACGTAGTTTCAGCGATGGAGCTCTCGTGTTCCAATCATCTCTCTTCGGAACAAAGATCTCTAGGTCTAGATCTTGCGACAAACCCAAATCAAAATGCAAAACAATCAGACGAGCTTGCAGTGCCAGCCTAGACGCATTCTCAGACGAAGAATTCTCGAAAAAAATGAAAGAACTAGCTATGAGGTTCCAATTACTCGACGACAATGACGAAAACACAATCGAAACCACAGAATCTGAAATGGTTTGTGATTACAATAACAGTGTAAATCAAAATTCATCTAAATTCAACTTTCTAGAAAGTCAGAGACTGTTCGATCCGGTAGAGCCGCCGGACTGGTTAGGCAGAGATGAGATAATTCCGGCGAGTATCGAACGAAAGGCGAACAGCGTAGAACTTCCTCTCTCACTCCGAATGATAAAGAGGAAGAAGCAATGGCAAGAAGGGGTTCGAGAAGCAGGGGAGTCGGCTTATTGCTCCGTCAAAAAGGCCTTTTCTTCCATGGTTTTCATAATCCGAGAGCTTCAGAGCTTCACTCTGCAAATGAGAGAAGCACTCTATTACGAAGATCTACAAGGGATTCTAGTTCGTGTTCAGAAAGAAATGCACGCCTCGTTTGTCTGGCTGTTTCAGCAAGTTTTCTCGCATACACCGACTCTAATGGTGTACGTCATGATTCTACTAGCAAATTACAGCGTCTATTCAATGGCCAACAACGCCGCCATCGCCGCCACACCGCCGCCGTCCTCGGCGGCGGAGATGGAGTCTGTTTCGGTGCTCGAAGATCAAAATCAAAACCATAAAAAGTTCGATTCCTCTTCGATTAAGACGTTTTCGGTGTCGTCTTCCAGTGGGAAGACGGCCTCAATCGGCGGAAACAATGGCGGCGGAGGAAAATTCCGGCCGGTGGCGAGTGGCACAGACGGTGGTGATGAGTCAGCGTCGTTGAATTACCATCGAACTATGGTTCCAGATGGGGTGTCTTCGATTGGGAACCCAGCAAAGATTAAGGAAGAGGAAGAATTGTCGGCGAGGGAGGAATTGAAAGTGTGGAATTCGATTGTGGAGGAAGCTTCGAAGATGCAAGCGAGGTTGAGAGACGAGGCTTTGGATCATGAAACTTTGCAGAGGTTTGTTTCGCCCGTGACGGCGAAGATCGAAGCCGATGACTATGCAGATTATTTCAGAACAGAGCTTTTGTATCAGAGGGGCTTGGCTCAAGATCCTAATAATCCTTTGCTTCTTGCTAACTATGCTCAGTTCTTGTACCTCGTCACTCAAGATTTTGACAGAGCTGAAGAGTACTTCAGGCGAGCAGTTAAGGTGGAGCCGCCGGACGCGGAGGCGCTGAGCAAGTATGCGTGCTTCTTGTGGCAAGCGAGGAAGGACCTATGGGCGGCGGAGGAGACGTACTTGGAGGCTATCTCGGCTGATCCCACCAACTCCTACTACGCCGCTAATTATGCTCACTTTTTATGGAACACCGGTGGCGAAGACACTTGCTTCCCCATCGACACCAACACCGACGACCCTAACGACGCTTAA
>CSS0017142.1
ATGTGGTCTCAAATCATAGAGATGCATATTGTTAAGAAGGAGAAACTCTCCTTTATTCGTGGCAATTCACAACCACCAACCGAGACGGATGATGGATATGAGAAGTGGTATGCAGACAATCAAAGGCGATACATTCATCTACTCATCGCTCGTGATATTTGGAAAGCTCTTTCTCAAGCTTTTTATGATGGAGTGGACGAATTACAAGTATTTGCCTTGAACCAGAGGGCCTTCTTGCTAAACAGAGTTTTTAGTGAATTGGATCATCGTGATCAAGTGATCATGGAGAGTGAAAAAGATGTTGCATTCTATCAGAAACCAGTTCAACGACTAAGGATCCATATTTTTCTTGGTGGATTAGATGGTGAATTCGAACAAATCCATGGTGAAATTTTGAGGAAGAATCCAATTCCCGCATTAGAGGAATGTTATGCACTAGTCCGCCGTGAATGTGTTCGATGGGAAACGATGAATATTGAACTTGGAAATTCTGAAGCTTCCGCCATGACTGCTACTAGTGTCGATAAATCTTTCTACAAATGCACTCACTACAATCAAAGTGGTCATACCAAAAATCGATGCTACGAACTTGTGGGGTATCCAGAATGGTGGGATCATAGTCGTGATTCAAGGAAGAGGAATTCTAAGAAGACCTCTACTGCTACGGTTGTTGAAACAAAGACAGAGAATGATATTGTTTTAAATATTTCTGCACCTGTTTCTAATAGTGCATCGATAATTGATTCCGGCGCTGCAGATCATATGACATTTGATTCTAAACAAGTCTTTCCTCTTAAACCTTCTGCACAAAATTTTGTTTCCACTGCCAATGGTACCTCAATTCCGATTATTGGAGAAGGATCCTTGCACTTGTGGGAGGTTGTTCGTGCTTCGTTGATAGAAGTCCATATGCCGATTTCTTATTGGGGACACGCACTTACCTCTACAGCTTATTTGATCAACCGAGTACCTTCCAGTACCATTGATTTTCGGACACCATTTCAGGCTCTCGCTGAAGCAATTGTTGCTCTTGTCACCCCCACCTTACCTCCCCATGTGTTTGATTGTGTAGCATTTGTACACCTTCATAAACATCAACGCACCAAGTTGACTCCTCGAGCATTGCATTGTGTCTTTCTAGGATATGCTGCTTTTCAAAAAGGGTACTGCTGCTATCACCCTCCCACCAAACGCATGTTTGTTACGTTGGATGTTGTTTTTCATGAAGACTCTTTGGGTGTGTTTGGTTTGGTTTTGGGAAATATATTTTCAAAAAAAATTTGA
>CSS0009497.1
ATGATAAAGAGGAAGAAGCAATGGCAAGAAGGGGTTCGAGAAGCAGGGGAGTCGGCTTATTGCTCCGTCAAAAAGGCCTTTTCTTCCATGGTTTTCATAATCCGAGAGCTTCAGAGCTTCACTCTGCAAATGAGAGAAGCACTCTATTACGAAGATCTACAAGGGATTCTAGTTCGTGTTCAGAAAGAAATGCACGCCTCGTTTGTCTGGCTGTTTCAGCAAGTTTTCTCGCATACACCGACTCTAATGGTGTACGTCATGATTCTACTAGCAAATTACAGCGTCTATTCAATGGCCAACAACGCCGCCATCGCCGCCACACCGCCGCCGTCCTCGGCGGCGGAGATGGAGTCTGTTTCGGTGCTCGAAGATCAAAATCAAAACCATAAAAAGTTCGATTCCTCTTCGATTAAGACGTTTTCGGTGTCGTCTTCCAGTGGGAAGACGGCCTCAATCGGCGGAAACAATGGCGGCGGAGGAAAATTCCGGCCGGTGGCGAGTGGCACAGACGGTGGTGATGAGTCAGCGTCGTTGAATTACCATCGAACTATGGTTCCAGATGGGGTGTCTTCGATTGGGAACCCAGCAAAGATTAAGGAAGAGGAAGAATTGTCGGCGAGGGAGGAATTGAAAGTGTGGAATTCGATTGTGGAGGAAGCTTCGAAGATGCAAGCGAGGTTGAGAGACGAGGCTTTGGATCATGAAACTTTGCAGAGGTTTGTTTCGCCCGTGACGGCGAAGATCGAAGCCGATGACTATGCAGATTATTTCAGAACAGAGCTTTTGTATCAGAGGGGCTTGGCTCAAGATCCTAATAATCCTTTGCTTCTTGCTAACTATGCTCAGTTCTTGTACCTCGTCACTCAAGATTTTGACAGAGCTGAAGAGTACTTCAGGCGAGCAGTTAAGGTGGAGCCGCCGGACGCGGAGGCGCTGAGCAAGTATGCGTGCTTCTTGTGGCAAGCGAGGAAGGACCTATGGGCGGCGGAGGAGACGTACTTGGAGGCTATCTCGGCTGATCCCACCAACTCCTACTACGCCGCTAATTATGCTCACTTTTTATGGAACACCGGTGGCGAAGACACTTGCTTCCCCATCGACACCAACACCGACGACCCTAACGACGCTTAA
>CSS0002046.1
ATGTGGTCTCAAATCATAGAGATGCATATTGTTAAGAAGGAGAAACTCTCCTTTATTCGTGGCAATTCACAACCACCAACCGAGACGGATGATGGATATGAGAAGTGGTATGCAGACAATCAAAGGCGATACATTCATCTACTCATCGCTCGTGATATTTGGAAAGCTTTTTCTCAAGCTTTTTATGATGGAGTGGACGAATTACAAAGTGGCAGAACACTCTTTGTGTATTATGGAGAGTTAATTGAAATTTTTAGTGAATTGGATCATCGTGATCAAGTGATCATGGAGAGTGAAAAAGATGTTGCATTCTATCAGAAACCAGTTCAACGACTAAGGATCCATATTTTTCTTGGTGGATTAGATGGTGAATTCGAACAAATCCATGGTGAAATTTTGAGGAAGAATCCAATTCCCGCATTAGAGGAATGTTATGCACTAGTCCGCCGTGAATGTGTTCGATGGGAAACGATGAATATTGAACTTGGAAATTCTGAAGCTTCCGCCATGACTGCTACTAGTGTCGATAAATCTTTCTACAAATGCACTCACTACAATCAAAGTGGTCATACCAAAAATCGATGCTACGAACTTGTGGGGTATCCAGAATGGTGGGATCATAGTCGTGATTCAAGGAAGAGGAATTCTAAGAAGACCTCTACTGCTACGGTTGTTGAAACAAAGACAGAGAATGATATTGTTTTAAATATTTCTGCACCTGTTTCTAATAGTGCATCGATAATTGATTCCGGCGCTGCAGATCATATGACATTTGATTCTAAACAAGTCTTTCCTCTTAAACCTTCTGCACAAAATTTTGTTTCCACTGCCAATGGTACCTCAATTCCGATTATTGGAGAAGGATCCTTGCACTTGTGGGAGGTTGTTCGTGCTTCGTTGATAGAAGTCCATATGCCGATTTCTTATTGGGGACACGCACTTACCTCTACAGCTTATTTGATCAACCGAGTACCTTCCAGTACCATTGATTTTCGGACACCATTTCAGGCTCTCGCTGAAGCAATTGTTGCTCTTGTCACCCCCACCTTACCTCCCCATGTGTTTGATTGTGTAGCATTTGTACACCTTCATAAACATCAACGCACCAAGTTGACTCCTCGAGCATTGCATTGTGTCTTTCTAGGATATGCTGCTTTTCAAAAAGGGTACTGCTGCTATCACCCTCCCACCAAACGCATGTTTGTTACGTTGGATGTTGTTTTTCATGAAGACTCTTTGGGTGTGTTTGGTTTGGTTTTGGGAAATATATTTTCAAAAAAAATTTGA
>CSS0017673.1
ATGCCGACCATCGCCGGACATGGATCATCTCCGTTTGCCGCCGCCGACGAACTCATAGCCATCAAAGCTCGAAGATCCGGCGAGATCCGATCCACCGGCGACTCCACTCCCCGAAAACGAACATTGAGAAGCAATTCGGCCGCAGAAGACTGCTCGATCGCTTCGACTCCATCTCCGAAGCTTTGTTATCCGACGAAATGGAAATCTCCTCGCCGATGTATCAGTGGCAGCCCCAATGGCCCTTCAAAGGGAACTGAATTAGAATCAAAATCTCGCGAATTGTTGGTGAAAAAATTGTCTGAAAGTTTTATTGACAAACCGAAATGGAATCCGAGAGATTTGCAGCAAATGAGTGTGGTAAAAGAGGCATTGCACGTATCAAGTATGCCCTCTATGGTTGTTTGCCGAGAAAATGAGCAGAAAACGGTTTTGGAGTTCTGCAAGCAATGCATAGAACAAGAGAAGGCCGGGAGTTTGTATGTGTGTGGATGTCCAGGGACCGGAAAATCACTGTCTATGGAAAGAGTCCACGAGTCTCTGCTTGATTGGGCAAAGGGGGCAGGTTTTCAGCCACCTGATGTATTAGCCATAAACTGTACTTCTCTTACAAACACATCTGAAATATTCAGCAAGATTCTTGGCAAAAACCAACTGCAAAAGAAAACCAACAGTGCAACTTCAGCTTTACAGCATCTTCAGAGCTTGTATTCTCAAAAGCAGCAATCAACTGGCATGAAAATGACGCTGATTATTGCTGATGAGTTGGATTATTTAATAACTAAAGACCGGGCTGTGCTTCATGATCTTTTTATGCTCACAACTTTCCCATTCTCTAGATGTATATTGATAGGAATAGCTAATGCTATAGACCTAGCAGACAGATTTCTTCCAAGACTGCAGTCATTAAATTGCAAGCCTATGGTAGTAACTTTTCGGGCCTACTCCAAGGATCAGATCATCTTGATTCTTCAGCAGAGGCTAATGGCACTTCCTTACACTGTCTTTCAACCACAAGCCTTAGAACTATGTGCCAGAAAAGTTGCGGCTGCATCTGGAGATATGAGGAAAGCTCTGTGCATCTGCAGGAATGCAATTGAGATGCTAGAAGCAGAGCTGAGAGACTCTGCTTGCAATTTGGATTTGTCATCAGCAGGGAATGGGTACTCTGATCAACGAAAAACGCCAGTTCAGGGGCTAATAATGCAAGAAACTGATATTGTGAGGGTTAACCATATGGCTGTTGCTTTGTCCAAGACTTATAGATCACCAATATTGGACACCATACAGTCTCTTCCACAACATCAACAGATTATACTTTGTTCTGCTGTGAAGCTTTTCATGCAGGGGAAAGAAGGATACAACTATAGGCGAGGTATCTTATCTGCCATACTCAGTAAATCTTACTTGGATATCTGCAAATCAATTCTAATCCCACCAGTAGGAATTATGGAACTTTCAAACATGTGCAGAGTGCTAGGTGACCAGGGTCTTCTTAAACTTGGTCAATCTCGAGAAGATAAATTAAGAAGGGTGACACTAAAGGTAGATGAAGCAGATATTGCATTTGCATTACAGGGGGTTCGTGTCTTTCGAAATTGTCTTCAGTAG
>CSS0030381.1
ATGCCGACCATCGCCGGACATGGATCATCTCCGTTTGCCGCCGCCGACGAACTCATAGCCATCAAAGCTCGAAGATCCGGCGAGATCCGATCCACCGGCGACTCCACTCCCCGAAAACGAACATTGAGAAGCAATTCGGCCGCAGAAGACTGCTCGATCGCTTCGACTCCATCTCCGAAGCTTTGTTATCCGACGAAATGGAAATCTCCTCGCCGATGTATCAGTGGCAGCCCCAATGGCCCTTCAAAGGTGTTTTTGCAGGGAACTGAATTAGAATCAAAATCTCGCGAATTGTTGGTGAAAAAATTGTCTGAAAGTTTTATTGACAAACCGAAATGGAATCCGAGAGATTTGCAGCAAATGAGTGTGGTAAAAGAGGCATTGCACGTATCAAGTATGCCCTCTATGGTTGTTTGCCGAGAAAATGAGCAGAAAACGGTTTTGGAGTTCTGCAAGCAATGCATAGAACAAGAGAAGGCCGGGAGTTTGTATGTGTGTGGATGTCCAGGGACCGGAAAATCACTGTCTATGGAAAGAGTCAACGAGTCTCTGCTTGATTGGGCAAAGGGGGCAGGTTTTCAGCCACCTGATGTATTAGCCATAAACTGTACTTCTCTTACAAACACATCTGAAATATTCAGCAAGATTCTTGGCAAAAACCAACTGCAAAAGAAAACCAACAGTGCAACTTCAGCTTTACAGCATCTTCAGAGCTTGTATTCTCAAAAGCAGCAATCAACTGGCATGAAAATGACGCTGATTATTGCTGATGAGTTGGATTATTTAATAACTAAAGACCGGGCTGTGCTTCATGATCTTTTTATGCTCACAACTTTCCCATTCTCTAGATGTATATTGATAGGAATAGCTAATGCTATAGACCTAGCAGACAGATTTCTTCCAAGACTGCAGTCATTAAATTGCAAGCCTATGGTAGTAACTTTTCGGGCCTACTCCAAGGATCAGATCATCTTGATTCTTCAGCAGAGGCTAATGGCACTTCCTTACACTGTCTTTCAACCACAAGCCTTAGAACTATGTGCCAGAAAAGTTGCGGCTGCATCTGGAGATATGAGGAAAGCTCTGTGCATCTGCAGGAATGCAATTGAGATGCTAGAAGCAGAGCTGAGAGACTCTGCTTGCAATTTGGATTTGTCATCAGCAGGGAATGGGTACTCTGATCAACGAAAAACGCCAGTTCAGGGGCTAATAATGCAAGAAACTGATATTGTGAGGGTTAACCATATGGCTGTTGCTTTGTCCAAGACTTATAGATCACCAATATTGGACACCATACAGTCTCTTCCACAACATCAACAGATTATACTTTGTTCTGCTGTGAAGCTTTTCTGCAGGGGAAAGAAGGATACAACTATAGGCGAGCTCAGTAAATCTTACTTGGATATCTGCAAATCAATTCTAATCCCACCAGTAGGAATTATGGAACTTTCAAACATGTGCAGAGTGCTAGGTGACCAGGGTCTTCTTAAACTTGGTCAATCTCGAGAAGATAAATTAAGAAGGGTGACACTAAAGGTAGATGAAGCAGATATTGCATTTGCATTACAGGGGGTTCGTGTCTTTCGAAATTGTCTTCAGTAG
>CSS0032141.1
ATGGAAACCCTAGCCCTCTCTAACCGTCCGGTTCCCTCCATCCCCAAGCTCTCCATTCCCTCCATTACCACCCCAATTTCCCTCACTCTCTTCCACCCTCGAACCCCTCGTCTCCACACATTCAGATGCTCGGCTCTCTCATCTCAATCATCAGTGGACCATTCGACCAAGTTCAGGGAAGCTGCGAAGCACGGGAACCTGATTCCGCTCTACCGGAGCATATTCTCCGATCACCTTACGCCGGTGCTGGCTTACCGGTGTTTGGTTAAGGAAGATGACAGAGACGCCCCTAGCTTCTTGTACGAGTCGGTGGAGCCTGGTTTGCAGGTGTCCAGCGTTGGGCGATTTAGTGTGATTGGCGCGCAGCCGAGTATGGAAATTGTGGCGAAAGAGAATATGGTGACGGTTATGGACCACAGGGAAGGGCGGAAGACAGAAGAGATTGCAGAGGATCCTATGGTTGTTCCGCGGAGGATTATGGAGAAGTGGAAGCCCCAACGACTTGATGAGCTCCCTGAAGCATTTTGTGGTGGGTGGGTTGGTTATTTCTCATATGACACAGTGCGTTATGTAGAGAAGAAGAAGCTTCCATTCTCAAGTGCTCCACAGGATGACCGAAACCTTCCTGATGTTCACTTAGGCCTTTATGAAGATGTGATCGTGTTTGATCATGTAGATAAGAAAGCTCATGTGATACACTGGGTGCGATTAGATCAATTTTCTTCTGTTGAGGAGGCCTATAATGATGGGATGAACTGGTTGAACTCTTTAGTCTCTAGAGTGCATGATATAGTTCCCCCAAGGCTGGCTGCAGGTTCAATTAAATTATATACTAGCCTTTTTGGCCCATCCTTGGAGAACTCAACCATGACAAGTGAAGCATACAAGGATGCAGTGTTGCAAGCTAAAGAACATATACTGGCAGGAGACATTTTCCAGATTGTATTGAGTCAGCGATTTGAACGGCGAACTTTTGCAGACCCATTTGAGGTCTACAGGGCATTGAGAATTGTCAATCCAAGTCCATATATGACTTATTTACAAGCCAGAGGGTGTATCTTGGTTGCTTCAAGTCCAGAAATTCTTACTCGTGTGAAGACGAAAAGGGTCACTAATCGACCCCTTGCTGGAACTGTTAGGAGAGGGAAGACACCCAAAGAAGATTATATGTTGGAAAAACAACTTCTGAGTGATGAGAAGCAATGCGCAGAGCACATTATGCTTGTTGACTTGGGAAGGAATGATGTCGGAAAGGTATCGAAATCTGGTTCTGTGAATGTTGAGAAGCTCATGAACATTGAACGATATTCCCATGTCATGCACATCAGCTCCACGGTCACTGGAGAGCTGCTTGATAATTTAACTGGCTGGGATGCTCTGCGTGCTGCATTGCCTGTTGGAACAGTTAGTGGGGCACCAAAGGTGAAAGCCATGGAGTTGATTGATCAGCTAGAAGTCACGAGACGAGGGCCATATAGTGGTGGATTTGGAGGCATTTCATTCTCTGGTGATATGGACATTGCTCTAGCATTGAGAACGATTGTATTCCCAACCGGAATACGTCATGACACAATGTACTCGTACAAGGATGTGAACAGGCGGCGGGATTGGGTTGCCCACCTTCAAGCTGGGGCCGGTATTGTGGCTGACAGCGATCCCGGTGATGAGCAGAGAGAGTGCGAGAACAAAGCTGCAGCTCTTGCCCGTGCTATCGATCTTGCAGAGTCTTCATTTGTTAACAAATGA
>CSS0017433.1
ATGGAGAGTCTATGGCGAGCTGCGACGGGTGCGAACCCAAACCCCGAAGACTACGAAGGAATAGACTACTGGTCCAACCCCGAGCGCACCGGTTGGCTCACCAAACAAGGCGACTACATCAAGACCTGGCGTCGCCGCTGGTTCGTCCTCAAACAAGGCAAGCTCCTCTGGTTCAAGGACTCCTCCGTCACACGCGCCTCCCTCCCCCGCGGCGTCATCTCCGTCGCCACCTGCCTCACCGTCAAGGGCGCCGAGGACGTCCTCAACAAGCCCTTCGCCTTCGAGCTCTCCACCGATCGCTTCACCATGTACTTCATCGCCGATTCTGAGAAGGACAAGGAAGAGTGGATCAACTCGATTGGGCGTGCCATAGTTCAGCACTCGAGATCGGTTACTGAATCGGAGGTTGTTGATTACGATAGCAAACGGTAG
>CSS0033305.1
ATGGCACTGCCAGAAAGAGTGATGGAGATTGCAGACCCTTCACTGTTATTGGAAGTTGGAGGTGATGATGGTCACGTAATCGAGATAGCCAAAACCAATGAGTGCTTGGTTGCAGTGCTAACAATTGAAGTTTCATGCTCGATGGAATCGCTGGGTGAACGAATGGATATGAGAGATGTGGTAGCGGACATCCTTGGGAAGCAATGGATTCTTGGGAAAAAAAAGAACTATTTACATGAATTCAATAGGCAAGCTTATATGCATATGTCGTCACTAGTTTTAAGTAACAGTAGCAGCCGTCGTAACAATAACAGTGTCGGAAACACAGTTTGGGGTGTAATGGACATAACGGTAGCAGAAATTGAAGCCCATTGTTGGGATGTTGTAAAGGGGGGTGTGATGGCTGTAATGGGGCAATTTTATCAAACGGGCCAGTTTGAGGAGAGTTTCAATGCGACTTTTATTGCTTTGATCCCTAAGCTTTTAGCGAAAGTTTTGGCGAATAGGCTTCGGTTGCAAGTAGGGGAGGTGGTGTCCGAATCACAGAACACCTTTGTAGGTGGGCGTCAGATTCTGGATGCAGTGTCAGTGGCTAATGAGTGTGTTGATTCTTGTTTGCGAGGAGTACAGTCAGGCGTCATTTGTAAGCTAGATATTGAGAAGGCCTATAATAATTGGATTTTGTTTTGCATTTCAACGGTACGGATGTCTGTATTGGTGAATGGGACGCCGGCGGGTTACTTCCAGACGTTTCGGGTTTTGCGACAAGGGGATCCTTTGTTGTTCATTCTTGTCATGGAAGCACTAAGTCGGTTGTTGTCTCTGGCGGTGCAGGGCGGTTTGTTGGCAAGTTTTTCGATGGGAGATAGGTTTGGTGTTTCTCATCTTCTGTATGTTGATGATGCTTTGATTTTCTGCGGGGCTCATCCGGAGCAATTAAGGCATTTGCGCTATGTTTTGCTATGCTTTGAAGTGGTCTCGAGTTTGAAGGTGAATCTGGCCAAGTTGGAATTAATTTCGGTAGAGGAGGTCGGCCATCTTTCAACTTTGGCGGCCATTTTGGGTTGTAGGGTGTCTCATTTGCCGGTGGTCTTACTTGGATTTGCCTTTGGGGGCTCCTTTTAA
>CSS0009928.1
ATGAGGGAATTCTCCAAATCCCTCACAGATCGAGCATTCTCGTGGTATGCCAACCTTGCTGCTGGCTCTATTTCTTCATGGGAAGACTTGGTAAAAAAGTTTTACATCAAGTTCTTCTACGTTGAAGAAAGAGAAAAAACAGTAGATATACAAGACCCGATGGAAGAACACCAGCTGGTGTCATTATGCATTGAAGGGATGCTCACGACTTATAAACTCCAGTTGCACCACAACCCCACTCATGGCGACCAACGGCACCTCAACCTTCCTTATAGAGGCCTAACCGACGCAACCACGCCGTATATGCAGCCAAAGGATCCTTTGGAGGAAAAGGAGACCCGCAGGCAAAAAAGAGAAAAAGATGGAAAAGTTCACCCCCCCGAGCCAAGGCAACCTATCACCAAAAAGGATCAAGCGCAGGCCGACTATTGCATATACCATCGTTCCATTAAACATCCTACTACGCAATGTTGGGCACTCAGATCCCTAGTTCGAAAAATGATGTCTGATGATGTTTTGGAGCTACCCCGCCAAACAGAAGATGTCTTGAAAGATCCTCTCCCGTGCCACAAGGATAATGGCAAGACGGTCATGATGCTTTCGCATTATGATGAGATGGAAGAGCCAATGGTGTGCGAGCTCTCTGAACTCCCAGCTTCCACTTGCCCGGACTTTGAGACTAGGCGTGTGATAGCGCTTAAGAAATCGACAAAGTTCAAGTGGTTCTTCGACCAATTCGGCCTGTCTGAAGCAACACGCTTTGAAGCTACCAAGGCCTTTTTAAGACTTGCGGAGCAGAATGGTGAAACGTGCATGAGTGTAAGCAGGTCAATAAGGAAAATATTTCGGGATAACTCCTTGGCGATAACCTTTACCGAGGCTGACAAGCAAGTACTATTTCCACATAATCGTCCCCTCTACGTCCCAGTATTCATCAATGGGATGGAGTTTCAAAGAGGATTCATGGATGGAGGAGCTTCACTCAACGTAATGCCTTATTCTACTTTCCAGGCAGCCGGGATCCCACCAAAGCACTTAGTCAGACAACCCATCTCCATCACCGGTTTTGGAAGCCAAAAAATTAAAACCATAGGTCATGTCCAGTTAGACTTAGCAATAGGACCAATTCGTTCCACTACTAAGTTCCATGTTATAGAAGCAGAAACGACCTATCAGGCTCTCTTAGGGAGAACTTGGCTTCACAGATATGCTGCGATCCCCTCCACATACCATCAATGTGTCAAAGCAATCTACAACAATGAGGTAGTAGCCATAGCTGGCTCTCAAAAGCCTTTTCGAGAAGATGAAGCTCACATGGCAGATGCGGTATTTTACAATCATGTCGATGAAGATGAACCTCCCCTGCCACTTCGAGGAACTCCTATACCCAACTGGGATGACCTCTCTGAAGGAGATTCATCACCACCTCGCAAAAAGACATTCACCAAATCAGAGCCTTCAAGAAAGCTCACTAAACTAGACGACGTAGCAATCGCCCATCGTGAACTAAGTGGAGAAGATCACTGTTGCTACACCTTGTCTGCGCTGGCCCAACGCCCGCCAATGGCAAAGAACAAAAAAAGTAGAGACAAGAAGAGTAAAAGGAGAAAAAAAGTCGTGGCTTTTCCAACAACAGATAAACCCTTTGACAGATCCTATTATGTTCGACCTGCTCCGGAGTGTTTACAGGACGGCCCTCGGCCCCAAAAGCAAGAACTGGAAGAAATCAACATGGCCCCTGAAGGGGAACCCAGGCGTCCTATCTTCATTTGCAAAGATCTTCCAGCAGAACAAAGGGGGCCCCTCATCGAGTTGATCAAGAAGTATTCGGACGTTTTCGCAAGGACATATGAAGAAATGCCAGGATTAGACAAAGATGTTACCATGCACCGTTTGAACGTCATCCCCCTGGCTCGCCCAGTCAAGCAAGGGGTCAGATTTTATAAGCCCGAGGTGGAGCTCAACATCAAGGACGAAGTGGTGAAGCTGCTTGGAGCAGGGTTTATCAAACCCATCCAATATCCCACCTGGCTTTCTAGTATCGTCCCAGTTATCAAAAAGAATGGTCAAATTCGAGTGTGCGTCGATTTTAGAGATCTAAACAAATCTTGCCCCAAAGATGAGTTCCCACTCCCAAACATAGATACCTTGATCGATTCAAGCGGCGGGGCACCATATGTTCTCGTTCATGGATGGTTTCAGCAGTTACAACCAGATTAA
>CSS0045824.1
ATGCAAGGAAGGAGGGCCATGTCTGTCAGCCCCTACTTTAGCCGCCGACGTTGTGAAATCACCGCCGAGGAAATGATCAAAACCGAGATACGCAAGGTGGAGACAGAGTACACCCGCTATACGAGGGCGCAGAAGAGGTCTTTGGTGTGGCGCCGCCTACAATTTCTGAGCCGGGCAGCAAAGAAGGCAGCTGAAAGCCACAAATCTTGTTATCACGGGCCAGGCGACAATCAACCGATGGATATGGAGCAGCCACCAGAGCAGCAAGGAGCGAACCTAGCCTACCCTATAGAGATATCATCTGAACACAATCCCCCCTCACCAATGTACACCCCCCGCTCTCCGGGACAAGCCACCGACTCCGCTAATGAAGACCCAGAAAAAGACTTTGATTGGTCGGGAAACAAGAACTAA
>CSS0008946.1
ATGGAAGGTTCATCAAAAACAAAGAGAGGAAAATCATTCACCGTTGAAGAAGATATGGCAATTTGTAAATCTTGGTGTCACATTTCGGAAGACCCAATTGTTGGCAATTCGCAATCGTATGCTCACTTTTGGGAAAGAATTTACGAAAATTTTTGCCTGCTTCAGAATGATCAGTCCAGAACACAAGTGTCTATTCAATCTCGATGGGGTATAATCATGAAATGTTCTAACAAATTTCGGGGATGTTTAACACAAGTCGAAAATCTTCACCCAAGTGGGATTTCTCAAGTTGATATAATGCTTCAAGCAAAACTGTTATACCATCAAGATGAAAACAAACATTTCGCTTTTGAACATTGTTGGCCAATATTGCAAGACAATATCAGGTGGCAAGATGTAGCTCCCACGAATACGGTAAAGTCAAGGATGCATACAGTGTTTACCCCTAATTCAGCCCCTGATTCCCCTATGGAAAACTGCATTTCTCTTGAAGATGACACCAGTCCAAGTGTTGGTAACAATCCAACTGTCGGTGAAGGCAGTGTCTCTGCAAGGGGTAAAAGGCCGATGGGTAGGAAATCTGCAAAAGAATTATTTCGGAAAAATCAAGTCGCTCAAGCTGAAGTTCAAAAAATGAGCACACAACTGGACACATTTAACCAATACCTTGCTGAGAAGGAAAAGAAAAAAGATGAAAGAGAAGAAAAAAGGATTCAAGCACTGCAGGAGATGAAAGAACTTGAGATGAAAAAACATGACTTCGAGATCAGAAGACAAGAACATGAGATGAGAAAGGAAGAACACCAAATAATGACTACGGACATTTCTCATTTGGACCCTCAGATGAAAGCGTATTACACAATGCGAAAAAATGAGATTTTCGCCAAGTGGTCCTCAAATGTGAGCAGCCCAAATTTTTATTTCCCCCTACCTCCTGATGAATAA
>CSS0029676.1
ATGAAGCTTCCACTTTCGAGTCTCAGCCTACTTTTCTCGCTAACCATCCAAGTGATCCTCTTGATCTTGAAACTGTCTTGTATGAAATTTGTTTTCGCTTCCACAGTAGGAAACAACACTGACAAACTTGCATTGGTTGACTTCAAGTCTCAAATAAATGATAATCTCGGAGTCTTGGCCTCTTGGAATGATTCTCTCCATTTCTGCCACTGGGAAGGAGTCACATGTGGCCAAAAACACCAACGAGTCACCAGCTTGGATCTTGTTGGGCAGAATTTGTATGGAACCCTATCACCACAAATTGGAAATCTCTCATTCCTTAGGTCACTCAACCTTGCAAGCAACGCCTTCCAAGGTGGTATCCCCCAAGATGTTGGTCGGTTGTTTAGGCTTACAAGTTTGAACTTGAGCCATAATTTTTTGGGACTTGAAATACCAGTCGACCTGTCTCACTGTTCCAACCTCTTGACTCTTGATTTGGGGTACAACAGTATTTCCCAACAAATTCCTTCCCAACTCGGCTCTTTGTCAAAGCTTGAGATACTGTTTCTCAACAGCAACAATCTCACAGGAAGGTTTCCGACTTCTATAGGCAATCTCTCATCTCTCCAACAGATTTCACTAACATTCAACAATTTGCAAGGAGAAATTCCTGATGAAATAGCCCGGATGACTAAGCTGACAGTGTTTGAGGTGGGGGCAAATAATCTTTCAGGGGTCTTTCCTCCTTCGCTTTACAACCTTTCCTCCCTGCAAGTCATAGTTTTGGCAAAAAATAAGTTTACTGGTGACCTCAGGGCTAACATTGGACATGATCTTCCAAATCTCCAATTATTGTTCCTAGGAGCAAATCAATTTACAGGGCCCATTCCAGTATCATTGTCAAATACTTCAGGTCTTCAACAACTTGATATCATTTACAACAATTTCACAGGAAGCATACCAATGAGTTTTGGAAACCTACAGAATTTATCGCGCCTATCTGCTCCAAGTAACCTTCTTGGAAGTGGTACTTTTGATGATTTGAGTTTTATTATTGTTTCTTTGTCGAATTGCAGCAATTTAAAAGTGTTTGACGTGAGCTACAATCAATTCAGAGGTGAGTTACCCTATTCATTGACTAATCTTTCCACTAAACTAGAATGCCTACAATTAGGGGGAAACAATCTGGGTGGGACCATTCCCGTGGAAGTCTCAAGACTCCTTAACTTAAATCGGCTTGGATTAGAGCACAACTTGTTGTCGGGAAGTATTCCTGATTCAATTGGGAAACTCTCGAAATTAAATTTTTTGGAATTGGGTCAAAACAAATTGACTGGGGTTATCCCGTCTTCATTTGGCAACCTAACGCTACTGTTAGAACTCTACTTGTATAATAACAGCTTCCAGGGAAGCATACCTTCAAGTCTTGGCAAATGCAAGTACCTGCAAACCATACACCTTTGCCACAACAAATTCAATGGAACCATACTTGAGTCAATCATTGGTCTTTCACCTACGTTGTTAGACCTTAACATGTCTCACAATTCTTTCACGGGTTCTCTGCCATCAGAAATTGCAGACTTCAGAAATCTTGTCATGCTAGATGTCTCGTACAATATATTGTCCGGTGATATTCCTGGCAGTTTGGGGAAGTGTTTGGCCTTGGAACAACTTTATTTGCAATCCAACTCCTTTCAAGGAACCATTCCTGATTTAGGCAAACTGATGGGTATTCAGTATTTCGATCTGTCGAGCAATAACTTGTCTGGCCAAATACCCATGTACATGGTAAATTTTGCATCGTTGCAAAATTTGAATATATCTTTGAACAATCTTGAGGGTGAGGTACCGGTGCAAGGAGTCTTCAAAAATGCGAGTGCAATTGAGCTCTTTGGCAACAGTAACCTTTGTGGGGGGATTGAAGAGCTACATTTGGGGCCATGTGAGGAACCCAAAAAGCATTTCGCGCTCAAATTAATATTGCTTGTTGTCATCATTTTCGCTTTTTGCTTTGCTCTGATGATGTTTCTAGTTTCACGTTACTGCTTGAGAAAGTTGAAGAACAAAACTATTTCGAGTTCTTCATTTGGGAGAGTATACCCAAAGGTCTCCTATGAAGATCTCCTCAATGCAACCGGCAGATTCTCAAAGAGCAATTTGATTGGTTCGGGTAGTTTCGGCACCGTGTACAAAGGAATCATCTGTCCAGGAGAAACAACAGTTGCAATTAAGGTTCTTAACCTTCAACAGCGAGGGGCTTCTAAGAGCTTCTTGGCTGAATGCCAGGCATTAGGGAACATCTGGCACCGAAATCTTGTCAAGGTTCTAACTGCTTGCTCTAGCATTGATTTTGAGGGAAATGAATTCAAAGCTTTAGTATATGAGTTCATGCCAAATGGGAGCTTGGAGAACTGGCTTCATCCAGAAGAAGAACAAGAGAAATGGAGAAATATGGATCTTCTCCAAAGAATCAATGTTGCAACAGATGTGGCGTTGGCATTGCATTATCTTCATAATCAGTGCCAAGCCCCAATAGTTCACTGTGATCTAAAACCAAGCAATGTCCTTCTTGACGATGATCTGACAGCTCATGTAAGTGATTTTGGTTTGGCAACGATCCTCTTGAGATCTAGTAAAGATGCTATTCTAAATCATTTTAGCTCAGCTGGAATCAAGGGAACTATTGGATATGTTGCTCCAGAGTATGGCATGGGAGGTCAAGTGTCAACTCGTGCAGACGTGTACAGCTATGGGATCCTCTTGTTGGAGATGTTCACTGGAAGAAGGCCAACAGATGGACTATTCAAAAATGATTTGAACCTTCACAAATTTGTTAAAGCGGCTTTGCCAGGGAGAGTAATGGAGATTGTGGACCGGTCTATGGACAGTAATGAGATGGCAGAAATCAAAAGTAGTGAACATAGAATTGCTTGTTCAGCAGAATCCCAAAGGGAAAGAATGGACATGAGAGAGGTAGCCTCGGCACTGGTTTTGATCAGAGAGGGATTCCTCCAATCCAGAAAACATGAACACTGCCCAGAGAGACAAGGAGCTCAAGTATCTCAAATTCGTGTGAAGGAGACCTATCCTTGTGAAGATGGTAGGCAACATTTGCATGATGCATTGCAGTTATATCAGGAAAGCTGA
>CSS0031551.1
ATGTCATTCAAAGGACATATTGTTGCCGTCGAAGAGTGTCTGGATTCGGGTGATGGGTTTGTCATTTCACCTTCGTGGGGACGACGTATATCATTGTGGGCGGAGAAGGGACCATCGGTGGATTTGCAGTGCCGAGGTGGCGCCAGAAATGAGACGGATAAGCACGGGCTAGATTCGGTTCAATCGAATTGCAGAGATTTGCAAAGATTAGGGGTGAAGGAATATTTACTGAGATTTGGGAAAGAGGCTATGGTTAGGGGTGAACGAGGTCAAGTGGGTCCAACCCGTGTAGGCCTGGGTCAGGGTTCCATATGGGGTCAACAAAAGGGACGAGTGTGCTTTGCTAAGGCCCAGTTTCGAAATGTTAGGGTGGGACCCAAATAG
>CSS0028176.1
ATGAAGCCTCCTGTGATGGATCTAAGCCTATTCTTGCTTGTTACCTTTCATGCCATCCTTGTCCCATTTCTCAGCTTGTCACTTTCAGGGCATGCTTCGGCAGCCATAATTGGAAATGTGACAGACAAACTCGCATTGCTCGAGTTTAAGTCCTGGCTAACTGAAGATCCTGCTGGAGTCCTGGACTCTTGGAATGATTCTCTAGACTTATGCAGGTGGACTGGGGTCAAATGTGGCCTAAAACACCGAAGGATCACGGTTTTGGATCTTGAAGGGAAAGAGTTGGTTGGAACCATATCACCCCATATAGGAAATCTCTCTTTCCTCAAAATCCTTAACCTTGCGAACAATTCCTTCTTTGGTGGTATTCCCTCGGAATTAGGCGACTTGATCAGGCTTCAAACTTTGAACCTGAGCAGCAATTTTCTAGGAGGGGATATTCCTGTTAATTTGTCTCGGTGTTCCAATCTCATAAATCTTGCATTAAACCACAATCTTCTTGAAAGAGAGATTCCCCCTCAACTAGAGTCATTGTCTAAACTTGCAAATCTAAATTTGGGAGACAACAATCTTATTGGAAGGTTTCCAGCTTCTCTTGGAAATCTTTCGTCACTTCAACAGCTCTTTTTATCATCTAACAATCTGGAGGGAGAGATTCCTGATGCAGTAGCCCAAATGAGAAGTTTGATGATATTCAGGGTGGGAATGAACAAATTTTCTGGTGTGTTTCCCTCTTCACTTTACAATTTGTCGTCGCTCAGTCACATATCTTTGGCTCTTAACAACTTCTCTGGTGGTCTCAGGACCGATATAGGCCTTGCTCTTCCAAATCTCCAGAATCTTTATTTGGGAATGAATAGGTTTAGTGGACACATACCGAGTTCTCTGGCAAACAATTCCGATCTTATGCGATTGGATTTCCCTTTCAATAATTTCACCGGTAACATACCTATGAGTTTTGGAATCCTGCAGAATCTTTGGTGGCTCAATCTTCCTAATAACATTCTTGGAAGCAGTGCGGTTGATGATTTGAGTTTCCTTACTTCTCTGGCAAATTGTAGCAAGCTACAAATTCTGGATTTCAGCCGCAACCAGTTTGGAGGTCAGTTATCTGCCTCAGTTGCAAATCTGTCAACCCAATTGACATGGCTAAATATCCAAAGGAACCATATTCGCGGAAGCATTCCTCCGGAGATTGCGAACCTGATCAACTTGGACGCAGTGGGCATGGGGCAAAACCTCTTGACAGGTAATATTCCAACTTCATTTGGAAAGCTCTCGAAATTGCAAGAACTGCACATAGATAGAAACTTACTTACAGGGGAGATCCCCACTTCCTTCGGCAATGTCACACAACTGTTATACCTCTATATGCAAAACAACAGCTTGGAAGGAAGCATACCTTCAAGTTTTGGAAACTGTAAATACCTACAGTACCTAGACCTTTCCCATAATAAATTCAGTGGTACCATACCCATCCAACTTATAGGCATTTCTGCCTTCTCTAGAGGCCTTAACTTGTCTCACAACTCCTTGACTGGATCCTTGCCAGTGGAAGTTGAAAATATGAGAATTCTTACTGTGCTTGATGTTTCTTACAACAAGTTGTCTGGTGAGATTCCGAGTGAGTTAGGGTCCTGTTTGGCTCTGGAACAACTCTACATGCAGAGCAACTTCTTTCGAGGAACCATTCCTCACCTGAGTAATTTGAGAAGCCTTCGCTATTTAGATATTTCAAACAACAGCTTGGATGGCCAGATTCCGTCATACCTGGTCAATATTTCCTCTTTACTAAATCTGAATCTTTCATATAACAATCTTGAGGGGGAGGTACCTGTAGGAGGAGTGTTCAAAAATGCTAGTGCAGTAGAAGTCTATGGCAACAAGAATCTTTGTGGGGGGACCCCAGAGATGCATTTGGACCCGTGCCCTGTACATCCTGAGAAATTAAAGAAACATATTGCTACTAAGTTGATACTGGGGATTACCATTCCTATTTCTTGCTTAGCTCTGATCCTACTTTTATTTTCACTTTACTGGATAAGAAACTCGCGGAAGACAACTCTGTCCACATTTTCCTTAGGGCCATTCTATCCAAAAATTTCTTATGCAGAGCTCTGCAATGCCACCAGTGGATTCTCTTCCGATAATGTGATAGGTTCAGGTAATTTTGGCACTGTGTACAAAGGAACTCTTGGCCTAGGTGATGAAACAGTGGTTGCAGTTAAGGTACTCAACCTTCAACAACGAGGAGCTTCCAAAAGCTTTATGGCTGAATGCCAAGCCTTGAGAAACGTCAGGCATCGAAACCTCGTTAAGGTTCTAACTGCTTGCTCAAGTATAGACTTTGTAGGGAATGATTTCAAAGCTTTAGTATACCAGTTCATGCCAAACGGGAGCTTGGAAAAGTGGCTGCATCCAGAAGACGGACAAAGTCAAACAAGAAACTTGAATTTTCTCCAAAGAGTAAACATCGCAATTGATGTGGCTTCTGCATTGCATTATCTTCATCATCAGTGCCAAAATGCGGTGATCCATTGTGATCTAAAGCCAAGCAATGTTCTTCTTGACAATGACCGGACTGCTCATGTCAGTGATTTTGGTTTGGCAAGGCTCCTTTCAAAGTTCAACAAGGAGGCCAATTTGAATCAGTTTAGCTCACTTGGGATTAAAGGAACCATTGGATATGCTGCTCCAGAATACGGAATGGGTGGTAAGGTCTCACCTGAAGGAGATTTGTACAGCTATGGAATTCTCTTGTTGGAAATGTTCACTGGTAGAAGACCCACCGATGAACCATTCAAAGATAATTTTAATCTTCACAATTTTGTCAAACACTCATTGCCAGATCAGGTAATGGGGATTGTGGACCAATCTGCTCTGCATAAAGAATCTGTGGGAAAAGCTATAAACAATTCTTCATGTTGGAATGACATCAGAAGTGAACAGCTTGAGTGCTTGATTTCTGTTTTTCAAATTGGAGTTGCATGTTCAGCAGAAGTTCCACAAAACAGAATGGACACACAGCAAATTTTGAGGGAACTGCTTTCTGTCAGGGTCAAATATCTTGGAATTTGA
>CSS0024058.1
ATGAAGCTTCCACTTTTGAGTCTCAGCCTACTTTTCTCGCTAACCATCCAAGTGATCCTCTTGATCTTGAAATTGTCTTGTATGAAATTTGTTTTCGCTTCCACAGTAGGAAACAACACTGACAAACTTGCATTGGTTGACTTCAAGTCTCGAATAAGTGATAATTCTCTCGGAGTCTTGGCCTCTTGGAATGATTCTCTCCATTTCTGCCACTGGAAAGGAGTCACATGTGGCCAAAAACACCAACGAGTCACCAGCTTGGATCTTGTTGGGCAGAATTTGTATGGAACCATATCGCCACAAATTGGAAATCTCTCATTCCTTAGGTCACTCAACCTTGCAAGCAACGCCTTCCAAGGCGGTATCCCCCAAGATATTGGTCGGTTGTTTAGGCTTACAAGTTTGAACTTGAGCCATAATTTTTTGGGACTTGAAATACCAGTCGACCTGTCTCACTGTTCCAACCTCTTGACTCTTGATTTGGGGTACAACAGTATTTCCCAACAAATTCCTTCCCAACTCGGCTCTTTGTCAAAGCTTGTGATACTGTTTCTCAACAGCAACAACCTTACAGGAAGCTTTCCGGCTTCTATTGCCAATCTCTCATCTCTCCAACAGATTTCACTAACATACAACAATTTGCAAGGAGAAATTCCTGATGAAATAGTCCGGATGACTAATCTGACTGTTTTTGAGGTGGGGGTAAATAATATTTCCGGGGTCTTTCCTCCTTCACTTTACAACCTTTCCTCCCTGCAAGAAATAGCTTTGACAGAAAATAAGTTTACTGGTGATCTCAGGGCTAGCATTGGACATGATCTTCCAAATCTCCAATCATTGCTCCTAGGTGTAAATCAATTTACAGGACCCATTCCAGTATCATTGTCAAATGCTTCAGGTCTTCAACTACTTGATATCCCTTCCAACAATTTCACAGGAAGCATACCGATGAGTTTTGGAAACCTACAGAATTTATCGCGCCTATCTGCTCCAGGTAACCTTCTTGGAAGTGGTACTTTTGATGATTTGAGTTTTGTTATTGTTTCTTTGTCGAATTGCAGCAATTTAAACGTGTTCGACTTGAGCGACAATCAATTCAGAGGTGAGTTACCCTATTCATTGACTAATCTTTCCACTAAACTAGAATTGCTACAATTATGGGGAAACAATCTTGGTGGGACCATTCCTGCGGAAGTCTCAAGACTCCTTAACTTAAATCAGCTTGGCTTAGAGCAAAACTTGTTGTCGGGAAGTATTCCTGATTCAATTGGGAAACTCTCGAAATTAAATTTTTTGGAATTGGGTCAAAACAAATTGACTGGGGTTATCCCGTCTTCATTTGGCAACCTAACGCTACTGTTAGAACTCTACTTGTATAATAACAGCTTCCAGGGAAGCATACCTTCAAGTCTTGGCAAATGCAAGTACCTGCAAACCATACACCTTTGCCACAACAAATTCAATGGAACCATACTTGAGTCAATCATTGGTCTTTCACCTACGTTGTTAGACCTTAACATGTCTCACAATTCTTTCACGGGTTCTCTGCCATCAGAAATTGCAGACTTCAGAAATCTTGTCATGCTAGATGTCTCGTACAATATATTGTCCGGTGATATTCCTGGCAGTTTGGGGAAGTGTTTGGCCTTGGAACAACTTTATTTGCAATCCAACTCCTTTCAAGGAACCATTCCTGATTTAGGCAAACTGATGGGTATTCAGTATTTCGATCTGTCGAGCAATAACTTGTCTGGCCAAATACCCATGTACATGGTAAATTTTGCATCGTTGCAAAATTTGAATATATCTTTGAACAATCTTGAGGGTGAGGTACCGGTGCAAGGAGTCTTCAAAAATGCGAGTGCAATTGAGCTCTTTGGCAACAGTAAGCTTTGTGGGGGGATTGAAGAGCTACATTTGGGGCCATGTGAGGAACCCAAAAAGCATTTTGCGCTCAAATTAATATTGCTTGTTGTCATCATTTTCGCTTTTTGCTTTGCTCTGATGATGTTTCTAGTTTCACGTTACTGCTTGAGAAAGTTGAAGAACAAACCTATTTCGAGTTCTTCATTTGGGAGAGTATACCCAAAGGTCTCCTATGAAGATCTCCTCAATGCAACCGGCAGATTCTCAAAGAGCAATTTGATTGGTTCGGGTAGTTTCGGCACCGTGTACAAAGGAATCATCTGTCCAGGAGAAACAACAGTTGCAATTAAGGTTCTTAACCTTCAACAGCGAGGGGCTTCTAAGAGCTTCTTGGCTGAATGCCAGGCATTAGGGAACATCTGGCACCGAAATCTTGTCAAGGTTCTAACTGCTTGCTCTAGCATTGATTTTGAGGGAAATGAATTCAAAGCTTTAGTATATGAGTTCATGCCAAACGGGAGCTTGGAGAACTGGCTTCATCCAGAAGAAGAACAAGAGAAATGGAGAAATATGGATCTTCTCCAAAGAATCAATGTTGCAACAGATGTGGCGTTGGCATTGCATTATCTTCATAATCAGTGCCAAGCCCCAATAGTTCACTGTGATCTAAAACCAAGCAATGTCCTTCTTGACGATGATCTGACAGCTCATGTAAGTGATTTTGGTTTGGCAACGATCCTCTTGAGATCTAGTAAAGACGTTATTCTAAATCATTTTAGCTCGGCTGGAATCAAGGGAACTATTGGATATGTTGCTCCAGAGTATGGCATGGGAGGTCAGGTGTCAACTCGTGCAGACGTGTACAGCTATGGGATCCTCTTGTTGGAGATGTTCACCGGAAGAAGGCCAACAGATGGACTATTCAAAAATGATTTGAACCTTCACAAATTTGTTAAAGCGGCATTGCCAGGGAGAACAAGGTATGACTTGAGAGTTAAATCTATGGTAATTGCAAGAGCTCAAGTATCTCAAATTTGTGTGCTGGAGACCTATCCTTGTGAAGATGGTAGGCAACATTTGCATGATGCAATGCAGTTATATCAGGAAAGCTGA
>CSS0006268.1
ATGGCAAAAGCTTACCTTTGTCGAGAGCCCCTCTTGGGAAATCTCAGATCAACTTCTTCCGATCTTCGATTCTCTTCTCAATCCCGCTCAAGAAGACAGTTCAATGCGTCCCTTTATCAAAAACAGAGAGGCATCAAAGACTGTTCATGTGATGACCCTATTTTAAGTTGCTGGGATGCCTCAGATGCTGTACCACTAAACTGGTCAAATGGACACTTGTGGACTGCTGAGCTGGATGAACCTGTGGAGAGGTCAATACAATTCAAGTACGTACTTAGAGGAAGCAAGGGGGAAATTTTCTGGCAACCTAGCCTGGGCCGATTTTTCCAGACATGGGAAACAAACAACACAATTACCATTACTGAAGATTGGGAGAATGTTGAGGCTCAGAAGATAACCGAGCAGCAAATGACGGATCCAAATGAGGAACTGGTGAATGTTTTTACAATAGAATCACTTGTCGATGATAGTGTTACTAATCTAATAGAAGAATTCATGTCGAATGTACAGGAAGATGTGATGTCTGCCGATGATATTGCTTTTCCCGAAGATCAACAGACTGTCAACAGAATCGAATTCTTTGTAACAGAGAATGAAACTCATCAAAAACAGGGGCCATGGGTCAATGCAAAAGCCATCAACAAAAACCAATGGAAGACTACAATGGCTGAGAAGAAACCAACAAGTGTGGAACCAGAGGAGTCAGTCTTCACCTATGAAGGTGGTCATGTTTTGGTACCTGACTTGAACCCAATGCCAGCGATATCGGCTAATAAAGCACCTCACAGATAA
>CSS0037960.1
ATGGCCTATTTTGGTACTGTTGACCCCGCATTGCAGGGTGCAGGAGCAAAGCCTGGTTTAGAAATCTGGTGTGTTGAGAACATTCAGTTGGTTCCTGTTCCAAGGTCTTCACATGGGAAGTTCTTTTCTGGAAGTGCATATATAGCTTTGAATACTTTTTTGCTCAAAAATGGCACTCAGCAACATGATATCCATTATTGGCTCGGAAAGGATGCCAATGAGGTGGACTCTGCCCTTGCATCAGACAAAGCACTTGAATTGGATGAAGCCCTGGGGTCCCATGTTGTGCAATATAGAGAAGTTCAAGGTCAAGAAACTGAGTTATTCTTGTCATACTTTAAACCCTGTATTATCCCGATTGAAGGAGTGTTTTCTTCGGGACCAGGGCATGCAAATAGTGAAACATACCAAATCAGCTTGCTAACATGCAAGGGAGACCGTGTTGTTCACGTTAAAGAGGTGCCTTTTACTAGAACATCCTTGAACCACAATGATGTGTTCATTCTTGACACAGCATCAAAAATTTTCCTTTTCAGCGGCTGCAATTCCAGCACACAAGAAAGAGCTAAGGCTTTGGAAGTTGTTCAGTACATCAAAGAGAATAAGCATGGGGGGAATTGTGAGGTTGCAACTATAGATGATGGAAAATTTGTTGGTGATCCAGATGTTGGGGAATTTTGGAGCTTGTTTGGTGGATATGCTCCCATTCCCCGGGATTCACCCTCTACTGTTCAGGAACAACCTGATATTTCAACTGTAAAACTATTCTGGATAAATACTCAGGGGAAACTATGTCAAAGTGGGAGTGACAATTTGAATAAAGAAATGCTTGACTCAAACAAGTGTTATATGTTGGATTGTGATGCTGAACTTTTTGCTTGGATGGGAAGAAGTACCTCGATCACAGAACGGAAGACTTCAATCTCAGCTGTAGAAGATTTTGTCAGATCTCAAGGAAGATCAGTTGGTACCCATTTAACTTTCTTAACTGAAGGATCAGAAACTGCATTGTTTAGGTCATATTTTGATAGTTGGCCAACAGTTGAACCAAAGCTGTATGAAGAAGGTCGAGGGAAAGTAGCAGCAATATTTAAGCAGCATGGTTATGACGTCAAAGAGTTACCTGATGAAGACTGCCAGCCATTTATAGATTGCAACGGCACATTAAAGGTTTGGCGGGTAAATGGCGATGAAGTATCCCTTGTTCGTGCTGCGGAACAGGCAAAGCTTTATAGTGGTGACTGCTATATTGTGCAGTATGCATATGCTGGCAGTGGGAGGGAGGAGAATCTATTCTATGCATGGCTTGGTTGCAGGAGTGCAATGGAAGATAAGGCTGATGCTATTTCCCATATGAACGCCATCATCAATTCAACCAAGGGAGATCCAGTTTTGGCTCAAATTGTCGAAGGAAAGGAACCAGTGCAATTTTTCTTTATCTTTCAGACATTGATTATTTTTAAGGGAGGTATGAGTACACGATACAAGAGGTCTATAGCAGAAAAAGGTGTTCTTGATGAAACTTATGATGACACAAAGACAGCTCTTTTTCGAGTTCAAGGAAAGAGTTTGAACAACATGCAAGCAATTCAAGTTGATCAGGTTTCAAGTTCTCTTAATTCATCCTATTGCTACATCCTGAAGGCTCAGACATCTATCTTCACGTGGTTTGGAAATCTCACCTCAGCTACAGATCATGATCTTGTGGACAGAATGCTGGATCTTATAAATCCAACATGGCAACCTATATTAGTGAGGGAAGGTACTGAACCAGATCTTTTCTGGAATGCACTGGGTGGAAAGGGCGAATACCCAAGGGAAAAAGAGAATAACACATTCATGGATGATCCCCATTTGTTTATATGTGCCTTTACTGAAGGAAATTCAGCAGGTGATTTCAAGGCAAAAGAGATATATAACTTCTCTCAGGATGATCTAACTACTGAAGATGTGCTAGTACTGGACTGCCACAGTGAAATTTATGTTTGGATTGGACGCCATTCAAATATCGGACCAAAACAAGAGGCCCTTACTATTGGTCTTAAATTCGTGGAGATGGACATCCTGGTTGAAGGCCTTTCTTCAGAGAGTCCAATTTATGTTGTTACAGAAGGGTACGAGCCAGCATTTTTCACGCGATTCTTCGAATGGGATTCCTCAAAGGCCAACATGCTCGGCAATTCATTTGAGCGGAAGCTTGCTATTTTAAAGGGTGAAGCACAGAAAATGGAAGCAAATTTACGAAGTTCGTGGAAAGCATACTCAATGGAGACTGCCCCAAATGGTGTAAGAAGCCGGTCTGTTGGCCCCAATGGACTGGCAAGAGGTTCATCTCCTGCATCCAGTGTTTTAGGCTCAAGTGTCAAGTCTTCATACAATCGCCGATTTTCAAGCCCCCCTCCAATTACCCCGAAGCTCTTTTCAGGATCTTCTCCCAATCTTGGTGATGCTGATGGATCATTGGTATCTACTATTCCGTCTGGAAATGCCGGAATTCATGATGGTGTAAACTTGTTAATCTATCCATATGAGCGGTTGAAAGTGGTGTCAAATGACCCGGTAACGGGCATAGATGTGACCAAAAGAGAGGCATATTTATCGAACGAGGAGTTCCAAGAGATATTCAAAATGTCAAGGAAAGCCTTCTATGAGCTTCCTAAATGGAGACAGAACAAGCTTAAGATATCTCTCCATCTTTTCTAG
>CSS0049392.1
ATGATTCCGCGGCGGCGAATCGCTCTCTCCGCCGTCTTCTTCCTCTACCTATTGGCTTCGTCTCACTCTCTCGAGTTCACAAAATCAAAACCCAAACACAAAATCGATGGACCCATCAAAACCCTAGTCGTCGTGGTCATGGAGAACCGGTCCTTCGATCACATGCTCGGATGGTTGAAGAAAACCCGACCCGACATCGACGGTTTAACTGGAAAGGAATCGAACCGGTTCAACGCTTCCGACCCAAACTCCCCTGAAGTCTTCGTCTCCGACAACGCTATCTTCATCGACTCCGATCCGGGGCATTCGATTCAGGCGATCCGGGAGCAGATATTCGGGTCAAATGTAACGACCGCTAACCCGGCTCCGATGAACGGGTTCGTCCAGCAAGCGTACAGTATGGGGGTCAGTATGCCCGAAACCGTGATGAGCGGGTTCAAACCGGAGGTTTTGCCGATATACACTGAGTTGGTGAACGAGTTCGCCGTGTTCGACCGGTGGTTCGCGTCCGTTCCCGCTTCGACTCAGCCGAACCGGTTCTACGTCCACTCTGCAACATCACACGGAGCTTCCAGCAACGTGAGGAAGGACCTCATCCATGGCTTCCCCCAAAAAACCATCTTCGATTCTTTGGACGAAAATGACCTCACTTTTGGGATTTATTACCAAAACATCCCTGCAACACTGTTCTTCAAGAGCATGAGGAAGCTTAAGCACATCACAAAGTTTCATGAGTACAAATTGAAGTTCAAACTACATGCTAAGAAGGGTAAGCTTCCGAATTACGTGGTGGTGGAGCAGCGTTACTTCGATGTGGAGCTCTTTCCGGCCAATGATGATCACCCTTCTCATGACGTAGCGATCGGACAGAAGTTCGTGAAGGAGGTGTACGAGATCCTGAGGGCTAGCCCGCAGTGGAATGAGATGGCTGTGTTGTTTACTTATGATGAGCATGGTGGGTTCTATGATCACGTGCCTACCCCTGTCTCTGGTGTGCCTAACCCGGATGGGATCATTGGACCCGACCCCTGGTACTTCAGGTTTGATCGGTTGGGGGTTCGAGTCCCGACGCTGTTGATATCGCCGTGGATCGATAAGGGTGTAGTAATTCATGAGCCAAATGGGCCAACACCAGATTCACAGTTTGAACATTCTTCTATCCCTGCTACTATTAAGAAGCTTTTCAATTTGAAGTCTAATTTCCTGACCAAAAGGGATGCATGGGCTGGAACGTTTGAGAATTACTTCAAACTTCGTGATACTCCACGTGATGATTGTCCAGTAAAGCTCCCAGAAGTTAGGAGGTCACTCAGGTCACGCGGACCAAAGGAAGATGAGAAACTCTCTGAGTTCCAAGTCGAGTTGATCCAGCTTGCATCCCAGCTGGTCGGTGATCATGTTCTCAATACCTACCCATATATGGGAAAATCCATGACTGTGGGTGAAGCAAACCGTTATGCGGAGACAGCAGTTGCAAGGTTCTTGGAAGCTGGAAAGACAGCTTTGAGAGCTGGAGCAAATGAATCTGCTCTTGTCAGAATGAGACCGTCCCTCACTAGCCGAACTTCAGGGGGTTATAGCAGCTATTGA
>CSS0011839.1
ATGGAGGCCTCATGGGAAGCCAGCGTCACCGATTCAATCAACACCATATACCTCCTTTTCTCCGCCTACCTAGTCTTCGTAATGCAGCTCGGCTTCGCCATGCTCTGTGCCGGCTCTGTCCGAGCCAAGAACGCCATGAACATAATGCTCACCAACGTTGTTGACGCCGTTGTCGGCAGCATCTCCTACTACCTCTTCGGCTTCGCTTTCGCTTTCGGCGACGGCTCCAGTTCCAACCCATTCATTGGCACTGAATTTTTTGCTCTCAAAGACATCCCCAATAGTTCATATGACTACAGTTACTTTCTCTACCAATGGGCTTTCGCTATCGCTGTCTCTGGCATCACTAGCGGCTCGATAGCCGAGCGAACCCAGTTCAGCGCCTACCTCGTTTTCTCATTTTTTTTAACGGGGTTCGTTTACCCGGTGGTGGTTCACTGGGTTTGGTCATCGAGTGGCTGGCTTAGTCCGAGCTCAACTAGTTTGATTTTTAGTTCGGGTGCAATTGACTTTGCTGGGAGTGGAGTGGTGCATTTAGTGGGTGGAATCGCTGGGCTTTGGGGCTCATTGATAGAAGGCCCAAGGGTGGGCCGGTTCGATGCCTTTGGCAAGCCCGTGCCGATGCGAGGCCACAATGCAACTCTTGTGGTGCTAGGGACCTTCTTGTTGTGGTTTGGGTGGTTCGGGTTCAATCCAGGTTCGTTCGACAAAATTCTTGTTGCGTACCCTGACACATCCAATCAAGGAAACTGGACCGGAGTTGGCCGAACAGCGGTCACGACCGCACTTGCCGGTTCGACAGCCGGACTCGTAACACTATTCAGCCGACGGTTACTAGTGGGCCACTGGGATGCATTAGATGTGTGCAATGGGCTTCTTGGTGGGTTTGTCGCGATCACATCTGGCTGCGCAGTGGTGGAACCATGGGCTGCCATTGTATGCGGGTTTTTTTCGGCGTGGGTATTGATTGGGCTGAATATCTTGGCCCTGAAACTGAAATTTGATGACCCCTTAGAGGCAACCCAATTACATGGTGGGTGTGGGGCTTGGGGTCTGCTTTTTACAGGCCTGTTTGCAAAAGAGGAATTCATTGTTCAGGCCTATAATTCGGGTGAGACTGGAGTGGTTCGACCCTATGGGCTTTTATTGGGTGGGGGATGGGGCCTACTAGGAGCCCAAGTGATTGAGGTATTGGTTATTGTGGGCTGGGTTAGTATAACAATGGGCCCACTTTTCTATGCACTACACAGGCTCGAGATTTTGAGGATATCTGTTGATGAGGAAGTTGCAGGGCTTGACATCTCTAGCCATGGAGGTTATGCATATACTGTTCATCCAGAGGACACCCCACGCTATTATGCTGATTACATGAGGCTGCAAAACCAATGA
>CSS0027070.1
ATGAGAAAGTCATTCAAGGATTCTCTTAAAGCTCTCGAAGCAGATATTCAGCACGCCAACACTCTGGCTTTAGGTTATCCGAGGGAGAAAGATGGAGCATGCCTTCAAATTAGACTGTCTTATAGTCCAGTTGCGAACTTATTTCTATTTTTTGTTCAGTGGGCTGATTGTCACCTTGCTGGTGCCCTTGGGTTGCTCCGAGTTCTTATTTATACGACGTATGCAGATGGAAAAACCACTATGTCTGTTCAAGAAAGAAAAGCTAGCATCAGAGAATTTTATGCTGTTATATTTCCTTCTGTATTGCAACTTCAAAGTGGGATAACTGATTTGGAAGATAGAAAACAGAAAGAGATATGCTCACTCAGGTACTCTAGAAAGGATGATTTAGACAAGGGAAAACTCACTGAAGCCGATATTGAGAGAGAAGAGGAGTGTGGGATTTGCATGGAAATGAATAGCAGGGTCGTGTTGCCTAATTGCAGCCATTCATTGTGCATGAAGTGCTATCGGGATTGGCGTGGACGATCTCAATCATGCCCTTTTTGCCGGGACAGCCTTAAACGGGTGAACTCAAGTGACCTTTGGATTTGTACCAACAACGGTGAAACTATTGATTTATCGATAATCTTGAGAGAGAACTTACACAGGCTATTTATGTTCATAGAAAAGTTGCCTCTTGTTATTCCAGATAGCGTGCTTGTTCCCTATGATTCTCATCTGAGGTGA
>CSS0013428.1
ATGGTTGTGGACGCAGCGGTGGCGAGGAGCTTGGCCAGAGAAGGGGATGGTGGCGCTGGACCATCAAACGTGGCCACTGCTGAGCTGTCAGATTATTATAAGCATGAGATGAGCATGTATTGGGATAGTGGCTGGACAAGCTTTAAGTATAGGGCCGAGGAGCTCTTCCCAAGCATGGATTTCAACAATGTGAGGCCAGAAGAGGGGGACATTGCCCAGACCCCACTGGATGAGGGTGTCGAAGAAGAAGATTTGGTATCCAGTGAGGGCGAGGAAGGGGGAGGCGAGGCAGTTTGA
>CSS0008786.1
ATGGACAACGACGATCTCCGCCGCGGCAAACCCACCACCCACAAAGTCTTCGGCGAGGCCACCGCAGTCGTCGCTGCCGACTCCCTCCTCTTATACGCCTTCGAGCACATCGCCACCGCCACAACCGATGGAGCCGAAAGGCTTGTAATAGGGCAAGTTTTGGATATTGCTTCGGGTGGAAAGCTGGGTCTTGGGTTGGAAGAGCTTGAGTTGATACATCTGAACAAGACGGCGGCGTTGGTGGAGGCTGTGGCAGCGATCGGAGCGATATTTGGCGGTGGAAGTGGGGAGGAGGTTGAGAAGTTGAGGGAATATGGGAGGTGTGTTGGGTTGATGTTTCAGGTGGTGGATGATATTCTTGATGTGACAATGTCGAGTGAAGAGCTTGGGAAGACTGCGGGGAAGGACTTGATGGCAAATAAGCTGACTTATCCGAAAGTAATGGGGATTGAGAAGTCGAGAGAGTTTGCAGAGAAGCTGAAAAGAGCAAGGATGTTTAGAGCTGAGGATCATCTCTCTGGGTTTGATGAGGAGAGAGCTGCACCGTTGGTTGCTCTGGCTGATTACATTGCTCATAGGCTATACTAG
>CSS0025588.1
ATGGCCTATTTTGGTACTGTTGACCCCGCATTGCAGGGTGCAGGAGCAAAGCCTGGTTTAGAAATCTGGTGTGTTGAGAACATTCAGTTGGTTCCTGTTCCAAGGTCTTCACATGGGAAGTTCTTTTCTGGAAGTGCATATATAGCTTTGAATACTTTTTTGCTCAAAAATGGCACTCAGCAACATGATATCCATTATTGGCTCGGAAAGGATGCCAATGAGGTGGACTCTGCCCTTGCATCAGACAAAGCACTTGAATTGGATGAAGCCCTGGGGTCCCATGTTGTGCAATATAGAGAAGTTCAAGGTCAAGAAACTGAGTTATTCTTGTCATACTTTAAACCCTGTATTATCCCGATTGAAGGAGTGTTTTCTTCGGGACCAGGGCATGCAAATAGTGAAACATACCAAATCAGCTTGCTAACATGCAAGGGAGACCGTGTTGTTCACGTTAAAGAGGTGCCTTTTACTAGAACATCCTTGAACCACAATGATGTGTTCATTCTTGACACAGCATCAAAAATTTTCCTTTTCAGCGGCTGCAATTCCAGCACACAAGAAAGAGCTAAGGCTTTGGAAGTTGTTCAGTACATCAAAGAGAATAAGCATGGGGGGAATTGTGAGGTTGCAACTATAGATGATGGAAAATTTGTTGGTGATCCAGATGTTGGGGAATTTTGGAGCTTGTTTGGTGGATATGCTCCCATTCCCCGGGATTCACCCTCTACTGTTCAGGAACAACCTGATATTTCAACTGTAAAACTATTCTGGATAAATACTCAGGGGAAACTATGTCAAAGTGGGAGTGACAATTTGAATAAAGAAATGCTTGACTCAAACAAGTGTTATATGTTGGATTGTGATGCTGAACTTTTTGCTTGGATGGGAAGAAATACCTCGATCACAGAACGGAAGACTTCAATCTCAGCTGTAGAAGATTTTGTCAGATCTCAAGGAAGATCAGTTGGTACCCATTTAACTTTCTTAACTGAAGGATCAGAAACTGCATTGTTTAGGTCATATTTTGATAGTTGGCCAACAGTTGAACCAAAGCTGTATGAAGAAGGTCGAGGAAAAGTAGCAGCAATATTTAAGCAGCATGGTTATGACGTCAAAGAGCTACCTGATGAAGACTGCCAGCCATTTATAGATTGCAACGGCACATTAAAGGTTTGGCGGGTAAATGGCGATGAAGTATCCCTTGTTCGTGCTGCGGAACAGGCAAAGCTTTATAGTGGTGACTGCTATATTGTGCAGTATGCATATGCTGGCAGTGGGAGGGAGGAGAATCTATTCTATGCATGGCTTGGTTGCAGGAGTGCAATGGAAGATAAGGCTGATGCTATTTCCCATATGAACGCCATCATCAATTCAACCAAGGGAGATCCAGTTTTGGCTCAAATTGTCGAAGGAAAGGAACCAGTGCAATTTTTCTTTATCTTTCAGACATTGATTATTTTTAAGGGAGGTATGAGTACACGATACAAGAGGTCTATAGCAGAAAAAGGTGTTCTTGATGAAACTTATGATGACACAAAGACAGCTCTTTTTCGAGTTCAAGGAAAGAGTTTGAACAACATGCAAGCAATTCAAGTTGATCAGGTTTCAAGTTCTCTTAATTCATCCTATTGCTACATCCTGAAGGCTCAGACATCTATCTTCACGTGGTTTGGAAATCTCACCTCAGCTACAGATCATGATCTTGTGGACAGAATGCTGGATCTTATAAATCCAACATGGCAACCTATATTAGTGAGGGAAGGTACTGAACCAGATCTTTTCTGGAATGCACTGGGTGGAAAGGGCGAATACCCAAGGGAAAAAGAGAATAACACATTCATGGATGATCCCCATTTGTTTATATGTGCCTTTACTGAAGGTAAGAAACATACCCTTGCCTTCAAATATTTCTCTCAAAAGGCAAAAGAGATATATAACTACTCTCAGGATGATCTAACTACTGAAGATGTGCTAGTACTGGACTGCCACAGTGAAATTTATGTTTGGATTGGACGCCATTCAAATATCGGACCAAAACAAGAGGCCCTTACTATTGGTCTTAAATTCGTGGAGATGGACATCCTGGTTGAAGGCCTTTCTTCAGAGAGTCCAATTTATGTTGTTACAGAAGGGTACGAGCCAGCATTTTTCACGCGATTCTTCGAATGGGATTCCTCAAAGGCCAACATGCTCGGCAATTCATTTGAGCGGAAGCTTGCTATTTTAAAGGGTGAAGCACAGAAAATGGAAGCAAATTTACGAAGTTCGTGGAAAGCATACTCAATGGAGACTGCCCCAAATGGTGTAAGAAGCCGGTCTGTTGGCCCCAATGGACTGGCAAGAGGTTCATCTCCTGCATCCAGTGTTTTAGGCTCAAGTGTCAAGTCTTCATACAATCGCCGATTTTCAAGCCCCCCTCCAATTACCCCGAAGCTCTTTTCAGGATCTTCTCCCAATCTTGGTGATGCTGATGGATCATTGGTATCTACTGTTCCGTCTGGAAATGCCGGAATTCATGATGGTGTTAACTTGTTAATCTATCCATATGAGCGGTTGAAAGTGGTGTCAAATGACCCAGTAACGGGCATAGATGTGACCAAAAGAGAGGCATATTTATCGAAAGAGGAGTTCCAAGAGATATTCAAAATGTCAAGGAAAGCCTTCTATGAGCTCCCTAAATGGAGACAGAACAAGCTTAAGATATCTCTCCATCTTTTCTAG
>CSS0031535.1
ATGATTCCGCGGCGGCGAATCGCTCTCTCCGCCGTCTTCTTCCTCTACCTATTGGCTTCGTCTCACTCTCTCGAGTTCACAAAATCAAAACCCAAACACAAAATCGATGGACCCATCAAAACCCTAGTCGTCGTGGTCATGGAGAACCGGTCCTTCGATCACATGCTCGGATGGTTGAAGAAAACCCGACCCGACATCGACGGTTTAACTGGAAAGGAATCGAACCGGTTCAACGCTTCCGACCCAAACTCCCCTGAAGTCTTCGTCTCCGACAACGCTATCTTCATCGACTCCGATCCGGGGCATTCGATTCAGGCGATCCGGGAGCAGATATTCGGGTCAAATGTAACGACCGCTAACCCGGCTCCGATGAACGGGTTCGTCCAGCAAGCGTACAGTATGGGGGTCAGTATGCCCGAAACCGTGATGAGCGGGTTCAAACCGGAGGTTTTGCCGATATACACTGAGTTGGTGAACGAGTTCGCCGTGTTCGACCGGTGGTTCGCGTCCGTTCCCGCTTCGACTCAGCCGAACCGGTTCTACGTCCACTCTGCAACATCACACGGAGCTTCCAGCAACGTGAGGAAGGACCTCATCCATGGCTTCCCCCAAAAAACCATCTTCGATTCTTTGGACGAAAATGACCTCACTTTTGGGATTTATTACCAAAACATCCCTGCAACACTGTTCTTCAAGAGCATGAGGAAGCTTAAGCACATCACAAAGTTTCATGAGTACAAATTGAAGTTCAAACTACATGCTAAGAAGGGTAAGCTTCCGAATTACGTGGTGGTGGAGCAGCGTTACTTCGATGTGGAGCTCTTTCCGGCCAATGATGATCACCCTTCTCATGACGTAGCGATCGGACAGAAGTTCGTGAAGGAGGTGTACGAGATCCTGAGGGCTAGCCCGCAGTGGAATGAGATGGCTGTGTTGTTTACTTATGATGAGCATGGTGGGTTCTATGATCACGTGCCTACCCCTGTCTCTGGTGTGCCTAACCCGGATGGGATCATTGGACCCGACCCCTGGTACTTCAGGTTTGATCGGTTGGGGGTTCGAGTCCCGACGCTGTTGATATCGCCGTGGATCGATAAGGGTGTAGTAATTCATGAGCCAAATGGGCCAACACCAGATTCACAGTTTGAACATTCTTCTATCCCTGCTACTATTAAGAAGCTTTTCAATTTGAAGTCTAATTTCCTGACCAAAAGGGATGCATGGGCTGGAACGTTTGAGAATTACTTCAAACTTCGTGATACTCCACGTGATGATTGTCCAGTAAAGCTCCCAGAAGTTAGGAGGTCACTCAGGTCACGCGGACCAAAGGAAGATGAGAAACTCTCTGAGTTCCAAGTCGAGTTGATCCAGCTTGCATCCCAGCTGGTCGGTGATCATGTTCTCAATACCTACCCATATATGGGAAAATCCATGACTGTGGGTGAAGCAAACCGTTATGCGGAGACAGCAGTTGCAAGGTTCTTGGAAGCTGGAAAGACAGCTTTGAGAGCTGGAGCAAATGAATCTGCTCTTGTCAGAATGAGACCGTCCCTCACTAGCCGAACTTCAGGGGGTTATAGCAGCTATTGA
>CSS0002217.1
ATGTCTCACCTATCTCTCCATCTTCCTTCAACACCAACCACCTCTCTCTCTCTCTCTCTCTCTCTCTCTCTCTCTCTCTCTTCAATGGAGGCCTCATGGGAAGCCAGCGTCACCGATTCAATCAACACCATATACCTCCTTTTCTCCGCCTACCTAGCCTTCGTAATGCAGCTCGGCTTCGCCATGCTCTGTGCCGGCTCTGTCCGAGCCAAGAACGCCATGAACATAATGCTCACCAACGTCGTTGACGCCGTTGTCGGCAGCATCTCCTACTACCTCTTCGGCTTCGCTTTCGCTTTCGGCGACGGCTCCAGTTCCAACCCATTCATTGGCACTGAATTTTTTGCTCTCAAAGACATCCCCGATAGTTCATATGACTACAGTTACTTTCTCTACCAATGGGCTTTCGCTATCGCTGTCTCTGGCATCACTAGCGGCTCGATAGCCGAGCGAACCCAGTTCAGCGCCTACCTCGTTTTCTCATTTTTTTTAACGGGGTTCGTTTACCCGGTGGTGGTTCACTGGGTTTGGTCATCGAGTGGCTGGCTTAGTCCGAGCTCAACTAGTTTGATTTTTAGTTCGGGTGCAATTGACTTTGCTGGGAGTGGAGTGGTGCATTTAGTGGGTGGAATTGCTGGGCTTTGGGGCTCATTGATAGAAGGCCCAAGGGTGGGCCGGTTCGATGCCTTTGGCAAGCCCGTGCCAATGCGAGGCCACAATGCAACTCTTGTGGTGCTAGGGACCTTCTTGTTGTGGTTTGGGTGGTTCGGGTTCAATCCAGGTTCGTTCGACAAAATTCTTGTTGCGTACCCTGACACATCCAATCAAGGAAACTGGACCGGAATTGGCCGAACAGCGGTCACGACCGCACTTGCCGGTTCAACAGCCGGACTCGTAACACTATTCGGCCGACGGTTACTAGTGGGCCACTGGGATGCATTAGATGTGTGCAATGGGCTTCTTGGTGGGTTTGTCGCGATCACATCAGGCTGCGCAGTGGTGGAACCATGGGCTGCCATTGTATGCGGGTTTTTTTCGGCGTGGGTATTGATTGGGCTGAATATCTTGGCCCTGAAACTGAAATTCGATGACCCCTTAGAGGCAACCCAATTACATGGTGGGTGTGGGGCTTGGGGTCTGCTTTTTACAGGCCTGTTTGCAAAAGAGGAATTCATTGTTCAGGCCTATAATTCGGGTGAGACTGGAGTGGTTCGACCCTATGGGCTTTTATTGGGTGGGGGATGGGGCCTACTAGGAGCCCAAGTGATTGAGGTATTGGTTATTGTGGGCTGGGTTAGTATAACAATGGGCCCACTTTTCTATGCACTACACAGGCTCGAGATTTTGAGGATATCTGTTGATGAGGAAGTTGCAGGGCTTGACATCTCTAGCCATGGAGGTTATGCCTATACTGCTCATCCAGAGGACACCCCACGCTATTATGCTGATTACATGAGGCTGCAAAACCAATGA
>CSS0020258.1
ATGAGAAAGTCATTCAAGGATTCTCTTAAAGCTCTCGAAGCAGATATTCAGCACGCCAACACTCTGGCTTTAGGTTATCCAAGGGAGAAAGATGGAGCATGCCTTCAAATTAGACTGTCTTATAGTCCAGTTGCGAACTTATGTCTATTTTTTGTTCAGTGGGCTGATTGTCACCTTGCTGGTGCCCTTGGGTTGCTCCGAGTTCTTATTTATACGACGTATGCAGATGGAAAAACCACTATGTCTGTTCAAGAAAGAAAAGCTAGCATCAGAGAATTTTATGCTGTTATATTTCCTTCTGTATTGCAACTTCAAAGTGGGATAACTGATTTGGAAGATAGAAAACAGAAAGAGATATGCTCACTCAGGTACTCTAGAAAGGATGATTTAGACAAGGGAAAACTCACTGAAGCCGATATTGAGAGAGAAGGGGAGTGTGGGATTTGCATGGAAATGAATAGCAAGGTCGTGTTGCCTAATTGCAGCCATTCATTGTGCATGAAGTGCTATCGGGATTGGCGTGGACGATCTCAATCATGCCCCTTTTGCCGGGACAGCCTTAAACGGGTGAACTCAGGTGACCTTTGGATTTGTACCAACAACAGTGAAACTATTGATTTATCGATAATCTTGAGAGAGAACTTACACAGGCTATTTATGTACATAGAAAAGTTGCCTCTTGTTATTCCAGATACCGTGTTTGCTCCCTATGATTCTCATCTGAGGTGA
>CSS0046196.1
GTTGAAGAAAGAGAGATTGTTGAAACTTGCTATCGTAAAGGACTAGTACGTGTCTTAATTGCTACATCTACTTTGGATGCTGGGGTTAACCTACCTCCCAGGAGAGTCATGTTTCGACAACCCTGGATTGGTCGTGATTTTATTGACGGGACAAGGTACAGACAGATGGCTGGTAGGGCTAGTCGGACTGGAATAGATACGAAGGGGGAGAGTGTTCTACTTTGCAAACCAGAAGATGTCAAAAGAATTATGGGAATTCTTAATGACAGTTGTCCACCGCTGCATTCTTGTCTTTCTGAAGATAAGAATGGGATGACCCATGCAATCTTAGAAGTTGTCGCTAGTGGAATTGTTCAAACTGCCAATGATATTCATCGATATGTGAGGTGTACTCTTCTCAATTCTACAAAGCCATTTGAAGATGTAGCGAAGTCAGCACAGGATTCTCTCAGATGGTTATGCCATAGAAAATTTATTGAATGGAGTGAAGACACTAAGTTATACAGCACCACACCTCTTGGACGTGCATCTTTTGGCAGTTCTCTCTGCCCTGAAGAATCACTTATTATACTGGATGACCTTTCAAGGGCTAGAGAAGGATTTGTGCTTGCATCTGATTTGCATTTGGTATACTTAGTTGAAAGATTCATGCAATTGTCTACTCTTGACCAGTCGGTTGGCAAACAAGTAGGAGTGCTAGAACCCTTTTTAATGCGTATGGCCCATGGTGCACCACTGCACACTTCAAACAGATCAAGGGATAATGCAAAAGGGTTGTTAGGCAGATCTGACTGCAGAGTTGGGATGGCAAACCAAAGTATGCTTTCAGATGAGCAAACACTTAGAGTGTGCAAGCGCTTCTATGTTGCTATCATCTTGTCAAGACTTGTGCAGGAAGTACTTGTGGCTGAGGTTTGTGAAGCCTTTAAAGTGGCACGAGGCATGGTTCAGGCCTCACAAGAAAATGCTGGAAGGTTTGCTTCTATGGTTTCTGTGTTTTGTGAGAGGCTTGGTTGGCATGATCTGGAAGGTTTGGTTTCCAAATTCCAAAATCGTGTTTCATTTGGAGTCCGAGTGGAGATTGTAGAGCTTACCGCCATTCCATATGTTAAGGTTGTATACATGAATCATTTAATATTTTTCTGTCTTTAA
>CSS0015438.1
ATGGAAATTGAACATTTATCAATTGCTAATGTCTTAGTCATTGCTCATACCGTGTTTAGCATATCTCTACTGGGCGTTGGCTCACCCTTTATGGGGCATTATTTTCAGGGAAATTTATATTTCCTAGATGGCTCTACAGTCACAGGGAGAGTGGCTGTCTCCACCAGTTCCAGCTCAGAAGATGATGCATCAGACACTTCCAAACTTTGGCACATGCGCCTAGGGCATGTCGGTGAGAAGGCTTTACAAGGGTTGGTAAAGCAAGGCCTGTTGAAAGGCGCCAAGACGGGGAAGCTTGAGTTCTGCGAGCATTGTGTATTGGGCAAGCAAACAAGAATCAAGTTTGGTACTGCAATTCACCGTACCAAAGGGATTCTAGACTACGTCCACACCGACGTATGGGGTCCTTCCAAGACTGCTTCGTTGGGAGGTAAACACTACTTTGTGTCGTTCATTGATGATTTCTCTAGAAGAGTTTGGATTTATACAATGAAACACAAAGATGAAGTCTTAGACATCTTTCTTACGTGGAAGAAGATGATTGAGACCCAGACAGGCAGACGGATCAAGAAGCTCAGATCTGACAATGGTGGAGAATATACATCAGATCCCTTCTTTGAGGTTTGCCAGAATGCAGGGATAGTGAGACATTTCACAGTTCCTGGAACACCGCAGCAGAATGGAGTTGCAGAACGCATGAACCGCACTTTGGTGGAGAAAGCATTTTGGGGCGAGGCATTGAACTATGCTCGTCATCTTGTCAACAGACTACCTACTGCAGCATTAGATGGGAAGACTCCCATGGAGCAATCAGATCCTCAACAGAATGAGGAAGCATTGAAGAAGTCAGTGCAGGTGGAGTTTGAGACTCCAACAAAGACTAGTCAGCCAATCAACCATCCTGAAGAAGTCTCAGAGGATAGCTCTGAAGAGAGTTCAGATGAAAATGAAGATCCAGAGGCTCCGCAACAATCAGAACCCATTGCAATCAGGAAAGGAAAAAGGGTTACTAAGAAACCCAGTTGGATGACCGATATGGTAGCCTATGCACTTCCAATCATTGAAGACAATATTCCTTACACTTTCAAAGAAGCTGTGCATAATGCAGAAAGTTTGGTGCAACTTCCAAAAGGCAAGAAAGCAATTGGGTGTAAGTGGGTTTACACCAAGAAGGAAGGCATTCCAGGCAGAGACAACATCAGATTCAAAGCTAGATTGGTAGCTAAAGGCTATGCTCAGAAGGAAGGAATAGACTACAATGAGGTATTCTCACCTGTTGTGAAACACACGTCTATTCGCATCTTGTTAGCTTTGGTTGCACAGTTTGATCTCGAGCTCGCCCAACTCGACGTCAAAACTGCCTTCTTACATGGAGATCTTGAAGAGGAGATATACATGTCCCAGCCAGATGGTTTCAAAATTGCTGGAAAAGAGAATTGGGCCTGTAAGCTGAACAAATCGTTGTACGGATTGAAGCAATCCCCGAGACAGTGGTACAAGCGATTTGATCGGTTCATGATGGAGACAGAATACACAAGAAATGATATGCTGATTGCATCTACGAGCAAGGTGGAGATTGACAAACTCAAGGCACAGTTAGCAAGGGAGTTTGAAATGAAGGATTTGGGAGAAGCAAAGAAAGTTCTTGGCATGGAGATCAAGAGAGACAGGAAGAAGGGCACGGTTTGTCTGACACAAACCCAGCTTAGTGCTTCGTTGTCTCCACGCACAGAAGAAGAACGGAAGCATATGGCACAGGTTCCATATGCAAATGCAGTTGGTGCATTAATGTATGCTATGTTCGAGAGAGATAACCGACTCGGGCAGAATTTGGAAGGATATGTGGACTCAGATTATGCTGGTGACTTAGACAAACGCCGGTCAACAACAGGGTATTTATTTACGCTTGCTAAAGGGCCGGCAGAGTACATGGCAGTAACGGAAGCCTTTAAGGAAGCTATTTGGCTACATGGGTTGATTGAAGACTTGGGAATTGTTCAGAAGCACGTTGAGGTGTTTTGTGACAGTCAGAGTGCCATTTGTTTGGCAAAGAACCAGGTTCATCATGCCCGCACCAAGCACATTGATGTCCGTTTCCATTTCATCCGAGAAATAGTGAATGAAGGGGATATTCTGCTTCAAAAGATTGGTACTGCAGATAATCCGGCCGATATGCTCACAAAGGTAGTTTCTGGGATCAAGTTCCAACATTGTTTGGACTTGGTCAACATCTCTCGGAACTAA
>CSS0006046.1
ATGGTTTCTAAACGTCAACAACGTGTTCCACCTACTGCTTCTAATAGAAGACGTAGTGAATTGGATGTTGACCATGAACGGGGACGAGGTCGAGGTCGTGACCCAGTTCCGGTAGAATATGATATCCCCAGTGCCAATCACAGTCAAAGTCGTAGCCGAAGCCGAAGACGAGTTGAAGGTGATATGCCTAACATTGCCATGGAGGATGCCCCTTTACCCGATTCTCCTACTGTCCAGGAAAAGGACCTTACTCAAGCTTGTTCAGGTGGACCACTGATCCATCACTACTGCGGAGTTTCAATAGTCATGTCCCTACAGTTGTTTGGTAGGGGAAGATGTGGGTGTTTGGATGAATCTGTAAAAGCTTTCTTGGAAAGGGAAGAAGCCGATGTGGTCTTGTGGAGTTCAATGATTGCTGCATATGGGTTCCATGGGAAGGGAGAGGAAGCCATCGAGCTGTTTAATCAGATGGATCAAGTAGGGTTGGATGCAAACGACGTTACTTTTTTAAGCTTGCTTTATGCTTGTAAACATTATACATGTGTGGTTGATTTGCTTGGGCGGTCTGGCTGTTTGGAGGAGACAGAAGGCTTTATAAGAACTATGCCTGTAAAGAAAGATGCTATTATATGGAAGACTTTATTATCTGCTTGTAAAATCCTTAAAAACGCAGATATTGCTAAAAGGATTGCTGAAGAAGTTCTTAGGCTTGAACCTCAGGATTCGGCTCCTTATATGCTGCTGTCGAATATTCAAGCCTCTGCTAAAAGATGGCAGGATGTTTCAGAAGTGAGGAAAGTGATGAGAGATAGGAGGGTGAAGAAGAAGCCAGGTATCAGCTGGTTTGAGGTGAAGAACCAGGTTCACCAGTTTTGTATGGGTGACAAATCCCATCCACAATCAATGGAGATTGATATGTACTTGAAAGAACTGACTTGGGAAATGAAACTACGGGGTTGCGTGCCTGACACCGGCTCTATTTTACATGACATGGACGCTGAGGAGAAGGAACACAACTTGGCACACCATAGCAAAAAGAAAAAATTAACCATTTCCAACAAAAAGTTGGCAATTGCTTTTGCTCTGATGAACACCCCAGAGGGTGTTCCAATCCGGGTGATGAAGAATTTGCATGTCTGCGGTGATTGCCATGTTGCTATCAAGTACATATCGGAGATACAAAATCGAGAAATTATTGTACGAGATGCGAGTGGGTTTCACCATTTCAAAGATGGGAAATGTTCTTGTGCTGATTACTGGTAG
>CSS0026774.1
ATGGCGGCATCGGACGGGACTGAATTCTTCGAATTGGAAGTGGAAAGCGGAATCGACTGTTTCTCGAGAGCGTCGAATGCAGAGTCCGTGAGGGAAGATGAAGATGAGCTTCTTTGGGCGGCTCTGTCGAGGTTGCCGTCGCAGAAGCAGACGAACTTCGCGTTGTTGCGACGGACGGTGTCGAAATTGGACGGCGGGGAAGAGAGGTCCGAGGCAATCGACGTCAGGAAACTAGACCGCTTCAATCGCGAACTCGTTGTCAAGAGGGCATTGGCAACCACAGAGCAAGACAATTACAAGCTTCTCTCCGCCATCAAAGAACGCCTCGATAGAGTTGGAATAGAGGTTCCAAAAGTTGAAGTTAGGTTTGAGAATCTGAATATCACAGCCAATGTTCAAGTCGGCTCCAGAGCTTTGCCTACTCTGATCAATAATGTTCGTGACCAAATGGAGCGTGTCTTAACTGGTTTGCATATATTTCGTCCAAATAGACATCGTTTAACCATCTTGAACAACATCAGTGGCTTTGTGAAACCAGGGAGGATGACTCTACTTCTGGGACCTCCGGGTTCAGGGAAATCCACATTGTTGTTGGCTCTAGCAGGAAAACTAGATCATGCCTTAAAGCAAACTGGGAATATTACATACAATGGCCATAAGCTTGATGATTTCTGCGTTAAGAGGACTTCTGCTTACATAAGTCAAACAGATAATCACATCGCAGAACTAACTGTTAGAGAAACTTTAGATTTCGCTGCTAGATGTCAAGGTGCAGATGAAGGCTTTTCAGGGTATATGAACGATCTTACTCGTTTAGAGAAGGAAAGGAATATACGTCCAAGTCCAGAAATAGATGCTTTTATGAAGGCATCATCTGTTGGTGGTAGAAAGCATAGTGTCTCAACAGATTATGTCTTGAAAATGCTTGGCCTTGATGTCTGTTCAGAGACTCTTGTTGGTAACGATATGCTTAGGGGTATTTCAGGTGGCCAAAGAAAGAGAGTAACTACAGGAGAAATGATTGTTGGCCCAAGAAAAACCCTTTTTATGGATGAAATATCCACTGGACTCGATAGCTCTACGACATACCAAATTGTCAAATGCATACGGAATTTTGTTCACCAAATGGAAGCCACAGTTTTAATGGCTCTTCTTCAGCCTGCGCCTGAGACATTTGATCTGTTCGATGATCTGGTATTATTATCAGATGGATACTTGGTGTATCATGGCCCTCGAGAAGAAGTCTTAGAGTTCTTTGAGTCATTAGGATTTCGGTTGCCACCCCGTAAGGGAGTTGCAGATTTCCTTCAAGAGGTGACTTCTAGAAAGGATCAAGCACAATACTGGGCTGATGCTTCAAAACCGTATGTATTCCTTCCTGTTTCAGAAATCGCAGAAGCATTTAGAAATTCCAAGTACGGAAGGTCTTTGGAGTCCTCTCTTTCTGTTCCGTATGATAAATCCAAGAATCATCCGTCAGCTCTGTGCAAGAAAAAGTTTTCTGTATCAAAGAGGGAGCTTTTCCGGACATGCTTTTCACGAGAATTGCTTCTGATTAGTAGGCATCGCTTTCTTTATACTTTTAGAACTTGCCAGGTTGCATTTGTAGGGTTTGTAACATGCACAGTATTTTTGCGAACAAGGATACATCCTACAGATGAGATAAATGGCAACTTGTATCTTTCTTGCCTGTTTTTTGGGCTGGTGCATATGATGTTCAATGGATTTTCTGAGCTGCCTCTTATGATATTTCGACTTCCAGTTTTTTACAAGCAAAGAGATAATTTCTTTCATCCTTCATGGACTTGGTCTGTTGCTAGTTGGATTCTACGTGTACCTTACTCTGTCATTGAAGCTGTTGTATGGTCTTGTGTTGTGTACTACAGTGTTGGTTTTGCACCTGGTGCTGGGAGGTTTTTTCGCTATATGTTCTTACTTTTTTCAGTACACCAAATGGCTCTGGGTCTCTTCCGGACGATGGCTTCTCTTGCACGTGACATGATCATTGCCAATACATTTGGATCTGCTTCATTGCTAGTTATATTCTTGTTGGGTGGTTTCATCCTTCCAAAAGCAATGATCAAGCCATGGTGGGTTTGGGCATTTTGGTTGTCTCCATTATCCTATGGGCAACGTGGAATTTCTGTTAATGAATTTACTGCTACAAGATGGATGAAGAGGTCTGCCTTCGGAAACACTACAGTTGGATATAATGTTCTCCATTCACATGATCTACCCAGTGATGGTTACTGGTATTGGCTTGGAGTTGGCGTTTTATTATTTTATGCTGTATTCTTCAATGTAGTGGTGACTTTGGCCTTGGCACGTCTCAACCGTAGCAACCAGGATTCTGAATCAAGGCCAGTTACTGTCAAGGATGGGGCCAAGCAAAAGGGAATGATTCTCCCATTTCAACCCTTAACGATGACTTTCCATAATGTCAATTACTTTGTTGACATGCCAAAGGAAATGAGTTTGAAAGGTATACCAGAAAAGAAGTTGCAACTGTTATCAAACGTGAGTGGAGTATTCTCACCAGGCGTTCTTACAGCATTAGTTGGGTCAAGTGGAGCTGGAAAGACCACTTTGATGGATGTACTTGCTGGTAGGAAGACTGGTGGATACATTGAAGGGGACATTAGGATCTCAGGTTACCAAAAGGAACAGAGTACTTTTGCAAGAATTTCTGGATACGTTGAACAAAATGATATACATTCCCCTCAAGTAACAGTTTTGGAGTCTCTCTTGTTTTCTTCTTGCCTTCGCCTTCCCAAGGATGTGAACAAAGAAAAAAGAAATGAATTCGTAGAAGAAGTGATGAAATTGGTGGAGCTTGAAACTCTGAGGTATGCTTTGGTGGGTTTGCCTGGTAGCACAGGCTTATCTACAGAGCAAAGAAAACGATTAACAATTGCAGTCGAGCTTGTGGCAAATCCTTCCATAATTTTTATGGATGAACCTACATCTGGACTTGATGCAAGAGCTGCAGCCATTGTAATGCGAACTGTTCGTAATACTGTTGACACTGGAAGAACTGTGGTTTGCACCATACATCAACCAAGCATTGATATATTTGAAGCATTTGATGAGCTACTTCTTATGAAACGAGGGGGGCGGGTAATCTATGGTGGCAAGCTTGGTGAGAAGTCACAAACTATGACAAATTATTTTCAGGGGATTGATGGAGTCCCTCCCATTTCCAGTGGCTACAATCCAGCAACCTGGATGCTTGAGATCAGTACACCTGCTGCTGAAGAAAGAATTGGTCAGGACTTTGCAGAGATATACCAATGTTCTCAACAGTTTAGGGGGGTTGAAGCTTCAATTGATAGTATGAGCATTCCACCTCCTAACTCAGAACCTTTAAAATTTGATTCCGCATTTTCTCAAGATACATTTTCCCAATTTAGATATTGCCTCTGGAAGCAAAACCTTGTATATTGGAGAAGTCCATCTTACAATGTCGTGAGAATATTCTTTACTACATTGAGTGGACTGATACTTGGCTCAGTATTTTGGGGCATGGGTTCTAAAAGGGACTCAACTCAGAACTTATATGTTGTCCTGGGAGCTCTTTATGCTTCATGCTTGTTTGTTGGAGTCAGTAATGCTTCCTCAGTACAACCAATAGTTTCAATTGAGAGAACTGTATTCTACAGAGAGAGAGCAGCTGGAATGTACTCTGCATTTCCTTATGCTGCTGCCCAGGGCCTAGTGGAGATACCTTACATTGCTGTGCAGACAATACTATTTGCTATAATTACATATTTCATGGTAGACTTTGAAAGGACAGTTGGAAAATTCTTCCTCTATCTGTTGTTCATGTTTCTCACTTTTACCTACTTTACCTGCTACGGCATGATGGCTGTTGGTCTTACACCTTCTCAACACTTGGCTGCTGTCATTTCTTCTGCATTTTATTCACTATGGAATCTCCTCTCAGGTTTTCTTATCCCGAAACCAAATATCCCAGATTGGTGGGTCTGGTTCTACTACATTAGCCCAATTTCATGGACCCTCCGGGGTGTGATTACCTCTCAGCTTGGGGATGTAGAAACCGTGATTATAGGACCTGGGTTTAAGGGCACCGTGAAAGAGTATCTGGAGGTTAGTTTTGGCTATGGTCCTGGGATGATTGGCATTTCAGCAGCAGTGCTTGTTGGCTTTAGTGCCATCTTCTTTAGTGTCTTTGCTCTCTCTGTGAAAATACTCAACTTCCAGAAAAGATAA
>CSS0049105.1
ATGGCAGTGAAAAAATGTGAAGAGGCAGAAGAAGCTCCAATTAAAAATGATGTTGCAATTATCTTAGGAGCAACTGGGCTTGTCGGAAAGGAACTTGTCAAGAAGCTACTTTCAAAATCTAGATGGAAGGTTTATGGCATAGCCAGAAAACCTGAGATCACACCAATCCAAAACCCCAATTACCATTTCATCTCATGTGACCTCCTCAACCCTCTCCAAACCCAACAAAAGCTCTCTATTCTAACAGATGTCACTCATGTGTTCTGGGTCACATGGGCTAGCCAATTCCCCTTAGACAGCCAAGACTGTTATGAGCAGAACAAGGCCATGATGTCCAATGCCTTGGATGCTCTCCTCCCTACAGCCAAGTCCTTAAAGCATTTCTCTCTCCAAACGGGGACTAAGCATTATGTGTCACTGCAACCGCCTTTCGACACAAAAGAAGAAACGTGTTACTATGATGAAGACAGCCCAAGAGCAAGTAGAGGCTACAATTTTTACTATGCTTTGGAGGACTTGTTGAAGGAGAGGTTGGGGGGCAGGGTGGCTTGGTCAGTCCACCGGCCCGGTTTGATCATGGGTAGTTCTCAGAGGACATTGTTCAATTTCATGGGTAGTTTGTGTGTTTATGGAACAATTTGCAAGCATTCGAATCTCCCCTTTGTGTTTGGAGGGACAAGGGAGTGTTGGGAAGAGATGCATATTGATGCATCGGATGCCCGATTGGTGGCTGGGCAGCACATTTGGGCAGCTACCAATGAGGAAACATATTCCAGTGATGGACAAGCATTCAATGCTATCAATGGACCGAGTTTCGCTTGGAAGGATATATGGGCAGCTATTGGGATGAAATTTGGATTGAAAGTAGTTTCTGAAAACTTGTTTTCGGAGGATTTAATGTTTTCGACAGCAATGGCAGACAAGGGAGAGGTTTGGAAAGGGATTGTGGAGAAGGAGGGGTTGATTCAGACAGGTATTGAGGATTTGGCTAACTGGGTATTCCTGGACATGTTGTTCAGGTGCCCCTTGAAAATGTTGGGGACAAGAGAGAAAGCTGATCGGATGGGTTACACAATGAGGTGTGATGCATTGGATTCAGTACTGTATTGGATTGATGAAATGAGAGAGGAGAGACTGATTCCATGA
>CSS0007722.1
ATGGGTTCACAGGAACACTGGAATTTGGAGAATGGTGTGGAGGACTCAAAGGAGTTGGGGAAGGAGAATTCAATGGGCCGGACCGCTCAGAACCTTTCGTCGTCATTGGTGAGGAAAAAGTCGGATCCAATGCTCGTGTCAAAGGTCCGGTTCCGAATGGTTAGGGAGTTTTTGGCTAATCTTCAAGAAGTGATTCTTGGAACCAAGCTTTGCATTCTCTTCCCTGCCATTCCTTTGGCAATCTTAGCTGAGTGTTACAGTTTTGGAAGACCTTGGATTTTTGCTCTGAGTTTACTGGGGCTTACTCCACTTGCTGAACGCGTTAGCTTTCTGACAGAACAAATTGCATACTACACTGGTCCAACAGTTGGAGGGCTCCTCAATGCAACATGTGGAAATGCAACAGAGCTGATAATAGCAATATTTGCACTTTACCAAAGGAAAATACATGTAGTGAAATACTCCCTTTTTGGTTCTATTCTTTCAAACCTGCTTCTTGTTCTTGGGACCTCTCTATTCTGTGGAGGATTAGCAAACCTCAAAAAGGAACAACGGTTTGACAAAAAGCAAAGTGATGTGAACATGCTGCTCCTATTGCTTGGGTTGCTTTGTCTGCTGCTGCCATTGTTGTTCAGATGCGCGGTCCAGACGGACATTCTGGAAGCAGCCAGTTCTATCCTTCTGTTGTCAAGAGCAAGCAGCATAATGATGCTTGTGGCATATGTTGCATATCTCTTCTTTCAATTAAAAACCCACAGACAATTGTTTGAAGCCCAAGAGGAGGTGGATGAGAGTGATGATGTGCTTTCAGAAGAGAAGCCAGTGATAGGATTTTGGAGTGCATTTATTTGGTTGGTTGGCATGACAATTATCATTGCTTTGTTATCAGAGTATGTTGTGGGTACAATAGAGGCTGCTTCAGATTCATGGGGAATTTCTGTTAGCTTTATCAGTGTAATATTGCTACCAATTGTGGGGAATGCAGCAGAACATGCTGGATCAGTCATATTTGCTTTTAAAAACAAGTTGGATATCTCACTGGGGGTGGCTTTGGGTTCAGCAGCTCAAATTTCAATGTTTGTGGTTCCATTATGTGTGGTGGTTGCATGGATAATGGGTGTAAATATGGATCTTGACTTCAATCTCCTAGAAACTGGTTCCCTGGCTTTCTCAATTATAGTCACAGCTTTCACTCTCCAGGATGGAACATCACACTACATGAAAGGAATAGTGCTTTGTCTTTGCTACACAGTTATTGCAGCATGCTTCTTTGTTCACAAAATTCCACTTTCCAACATTGCCACTGCCAACCTAAAGTTTCAAGCTGCATAA
>CSS0028478.1
ATGGTCAGAGAAAATCAAGAACAAGAACACCTTTGTCGTGGCCTAATCGTCGGGAATTACTGCCACGATGTTCTCATCAAAGACGACGTCGTGATCGCCGATAGCCTCGGCGGCGCCGCGGCCTTCATCTCGGCCGTCCTCGACGGCCTCTCTATTCCCTCCGCCTACGTCTCCAAGGTCGGTCCCGACTTCGCCTACGATGTCAATCACCACCCCATCGTCTCCTCCTCCTCGCTCACCACTCTCTTCCACGCCAATTTCTCTTCCGAACCCACCGAATCGAGACGCCAGGATCGGGTCCTCAGTCGGGTCCGATCCTGCGATCCGATTCTCCCATCGGATCTTCCCGACTCCAGTTTCGATTTCGGTATGGCGGTTGGGGTCGCTGGAGAGATACTCCCCGAAACCCTAGACCGAATGCTAGGATTATGCCGCGTGGTGTTCGTTGACATTCAGGCGATCATTCGAGTTTTTGATTCTGAAGATGGAACAGTGAGGCTGGTTGGGTTGATGGAAAGTGGGTTTTCTCACCTATTGCCTCGAATTGGGTTTCTCAAAGCTTCGGCTGAGGAAGCCCCTTTCATTGATGTTGAGGAGGCTAGGAAATTGTGCTGTGTTGTTGTGACAAATGGGAAGGACGGTTGTACTGTGTATTGGAAGGATGGGGAATCCCACATTGCACCATTTCCGACGGTTCAGGTCGATCCCACCGGCGCTGGTGATAGTTTTTTAGGGGGTTTTGTTGCCGGGCTTGTTCAAGGGTTGCTGGTGCCGGACGCTGCACTGTTGGGTAATTTTTTTGGTTCTCTCACTGTAGGGCATGTTGGATTTCCCAATTTTGACTCAAGATTGTTGCAGAGAGTCCAGGATGAGGTGCGGAGGCGAAAGTTGCAGTGCAGTGGCTGCATTGAGGAACGAGATGGTAGAATGAAGTTTGTGAAGCCATTAGGTCATGATCAATTCCATGCATCACTTGCTGCAACCAAATTAACATCCTCCTGTAGTAACTGGGAATGCCAACAGGAATTGCGGAGTTCTCCTGTAGCGGTAGAGCAGGATATCCACCAGCAGTACACCAGTCAGCAGAAATTATTACTTAATTCAGTGTTTGAAGAACCAATTCAGTCGGTTAATAGAACACCTTGA
>CSS0043126.1
ATGGCCAGAAGAACTCGATCGTTCTCACTCGCACTGGTGTGGACGCTAGTCCTCTTCGCAACCCTAGCTCTCACTCAGGCGAAGAAATCGAAGGAGGATTTAAAGGAAGTGACTCACAAAGTTTACTTTGATGTTGAGATTGCCGGAAAACCTGCTGGTCGTATTGTCATGGGTCTCTTTGGGAAGGCAGTTCCTAAAACAGCAGAGAATTTCCGAGCACTGTGCACAGGGGAGAAAGGTGTTGGAAAGAGTGGGAAACCTCTTCACTACAAGGGGAGCAAATTCCATAGAATTATTCCCAGCTTTATGCTCCAGGGCGGTGATTTTACACTTGGTGATGGACGAGGTGGAGAATCAATTTATGGAGAGAAGTTTGCTGATGAGAATTTCAAGCTGAAGCACACTGGCCCAGGGTTTCTTTCAATGGCAAATGCTGGCCCAGACACAAATGGCTCACAGTTCTTCATTACAACTGTCACAACTAGCTGGTTGGATGGCCGACATGTGGTGTTTGGAAAGGTGCTATCGGGCATGGATGTGGTTTACAAGATTGAAGCTGAAGGCAATCAGAGTGGCACTCCCAAGAGCAATGTTCAAATTGCTGACAGCGGCGAACTTCCTTTGTAA
>CSS0040045.1
ATGGGTGTCTCCTCCAGAGCCTACCGTCGCTCCCAATCCTTCCTCCCTCGCTCCGCCCCTCTCCTTGCTTTCTTCTTCCTCGCCGCCCTCGTCCTCTTTGAGGTGGACAACTTTGCGTCCCAGACGAAAACTATTGTAGGCCACAACTTAGAACCCACGCCATGGCATCCCTTCCCTCCCAAGAACTTCAACGAATCGAGCCGATACTCTCGGGCTTCCCAAATCATACAATGCTCGTACCTCTCGTGTAGAGGCAACACCAATGATGATGATGATGATGAGCTGAGACAAAACCAAACTCAATTGAGAGGTCAAACTGGGGTATGCCCTGAATTATTTAGATGGATACACCGGGACCTTGAGCCGTGGGCTCAGTCTCGGATTTCAATAACCCACGTGATGGAAGCCAAGAAATATGCTGCATTTCATGTGGTGATTGTTGGGGGGAAACTATATGTGGATTATTATTTTGCTTGTGTGCAAAGTAGAGCAATGTTCACGGTTTGGGGCTTGTTGCAGCTCCTTAGGAGGTATCCTGGGAGGGTCCCGGATGTTGATATTATGTTTGATTGCATGGACAAGCCCAGCCTTAATCGGGAGGAGCATCAATCGAGGCCTTTGCCATTGTTTCGGTATTGTACCACGCCTAATCACTTTGACATCCCATTTCCTGATTGGTCTTTCTGGAGTTGGCCAGAGATCAATATAGGACCTTGGGATGAAGAATTTAATAGCATCAAACAAGGTTCACGATCTCGGAGTTGGCGAAATAAGTGGCCAGTAGCATACTGGAAAGGAAATCCAGATGTTGCTTCTCCTCTTCGTGAAGAGTTGCTAACATGCAATCACTCTAGGTTGTGGCGAGCACAAATTATGCGTCAGGATTGGCTCACAGAAATTAAAGAAGGGTTTGAGAAATCCAAATTATCAAAACAGTGTGATTATCGGTATAAGATCTATGCTGAAGGCTATGCTTGGTCCGTGAGCTTGAAATATATTCTGTCATGTGGTTGTCTTCCCCTAATAATATCTCCTCAATACGAAGATTTCTTTAGTCGTGGTCTCTTTCCGAAGAAAAACTATTGGCCTGTCTCTTCTACTAATTTATGCCCCTCTATAAAAAATGCTGTTGAATGGGGTAATGCACACTTAGATCAGGCTGCAGAAATAGGAAGAGGATCACAGGATTACATGGGAAGCTTAAACATGGATCGGGTTTATGATTATATGCTTCATCTTATCACGGAGTACTCAAAACTGTTGGAATTCCTGCCTGTCCCACCTTCATCTGCGCTGGAAGTGTGTGCTGAATCCCTGCTTTGCTTTGCTGACCAAATGCAGAGGCAATTCCTAGAAAGGTCAGCTTCCTCACCTTCGCCATCCCCCCCATGTACACTCCAGCGTCCTAATAGGAATATTATCAATAGATGGTTAGAAGAAAAGAATAAAATTATTAGGGACGTGCAAATTTTTGTGTAA
>CSS0039720.1
ATGATCGAGAAGCGCCTCGCAAGTGGCCAAGTCAAAGAGCTCATCGAAGAGGCCCAGGACAAGCTCAAACTCATCACTAAGATGTTCCGTATCCCTCAAGCAATTTTGGAAGATCCATTCAGGAAGGGAAACAATATATTGATCATCTGTGATGCTTGCACTCCTGCTGGTGAACCATTTCCAACGAACAAGAGGCACCATGCTGAAGAACCATGGTAA
>CSS0031504.1
ATGATGGTGCCGAAGGTTGGTACGCATGGGGAAATAATGCGATTAGAGTTTAAATGTAGACTCCCATGTCGGGGGCAGTATAGGTTGTTGCCAATCAAAGATAATGAGACCTTAAGTAATGTCTTAGACCTCCCACATAAATTAGGCCCTGATTATTTTTTGGAAATCTATGTGGAGAAGGAGAGCAATTTTGGTAGCACAGGGATGCCATTTCCGAGTTACAATGAATTAAATGCATCACAGAACGTAGATGGTTATTACAGTGCCGGAGCAGGTCCAAGTGCTCCGACAACGTATAATCCGATGGTTCTTACAACCCCATATCCCCACTGGAATGAAGAATGTCCACCGGTTTGTAATGTTCAACGTACACCGGAGACGGCTGTCCAAAATTATGCATACTCCGATGATACAGTGCCATTGTCTGACGAGGTTGGAGTAAGTGATGAAGATTCCGTGGAAGATTTGGATGTCGCATGGGAAGGTGCAGACAATGACTCCGGCGATGATGAAGTTGGAGGGCATCATGATATGCAGGAGGTACACACAAATGTCCATATCCCTTTCTACCATAATTTGCATTTGGACAATGATGCGCCGCATCAGTGTGTGTACCCCAGAATGAATAGGGACAATTGTAACCTCAAGTCCGAGGTCATTGCTCATTTCATCAAGGCACAAATTGCGATATCACCAGAATTGCCTCTTGCTACCATAATTGAGGTCGTGAAGGAGAAGTTTCAGTTCACTATATCGTATAAGAAAGCGTGGCTTGCAAGGACGAAGGCAGTTGCAATGGTGTTTGGTGACTGGGACGAGTCGTACCGAAGGTTGCCTAGATATATGGCTGCATTGCAGTCATTCAATCCAGGCACAGTTGTCATGTGGGACATGATTCCGAATTTGCACTCTACCTCAATCGGAACTGAAATGTACATGAACTATGTGTTCTGGGCATTTAAACCTGCAATAGAAGGCTTCAAGTATTGTCGTCCAGTGATATGCATTGACGGCACACACTTGTACGGGAAATACGAAGGGAAGATTGTTGCGGCCACTGCAGTGACTGCTGCGGACAAGATTATACCTCTTGCCTTTGCCGTTGTTGACAAGGAGATGATCGAGAGTTGGGGTTGGTTCATTACTCTGCTTAGGCGACATGTGTGCCGTGACCGAGAGGGGGTCACATTGATATCCGATCGACACACAGCTTTGCTTAGTGTCCTGTCCAGAATTTGGGACAATCCAGCAGTTCAACCAAGAGGGTACCATAGGTATTGCTTGCGACACGTATGTAGCAATTTCAATGAAAAATTCGGCAATACAGTAGCCAAGGATCTTGTGTGGAGAGCTGGTTCTGCACGGCAAGTGCGGAAGTTTAATAAGATTATGGACGATATCTACAAGCTCGAGAAGAATGCTGAACGGTGGTTTAGACGGATGAACCCTATTCATTGGACATTGTGCCATGATGGTGGTTGTCGTTGGGGCATATTGACGACAAACCATATAGAGGGCTTCAATGGTGTATTGAAAGGCGCACGCAGTGTTCCCATTACAGCATCAGTTGAGATCACTTTTTATCGGCTCGTGAAATATTTTGACGAGGGCAGGACCATTGCTGAAAATGCAAGTAATCGGGGTCACTTGTACACGACTAATGTTCAACGATGGATTGACGAGCACCAAGCTAAAGCGAATGTGCATATGTTGGTACCGATTAATAGGGGAATAGGGGAATATGAGGTGAGGACAGCACCGCATGGGATGGGGGGTGGTGCTCGTCAAATAGTTAGTCTCCGACCACCGAGTTGTTCATGTGGGAAGTACACATTATTTCACTTGCCATGTTCCCACATGCTTGCTGTGACAGCAGACTTGGGCGAGGACCCTTTTCCTTTCGTTGCACCAGAGTATAGGTTGGAAGTCCACAAGCGTATCTTTGCGCAGAAGTTTAGGCCCATGCCGCACGAGCAATATTGGCCTGACAATGATTACCCAACTTTGCTTGCTATTCCAGCTCGACAACGTGAAGTTAAAACGGGTCGTCCTCAACATAGCCGCATACACAACGAAATGGATACTTCCAGACAAAGTGGATTGCACCATTGTAGTTTGTGTTTGCAAAGAGGGCATGATAAGAGAAAATGTCCAGCGAGAATCCGATCGATTCGACAGTAG
>CSS0025783.1
ATGTTGGCGAAAGATCAGCCGAAATTGAAATGCCGACGATCTGATTCAGGCTTATGGGACACCGCCTTGGACCATAGAGTCCTACGTTGCCTACTCCGTGCGGGGTTCTACGGGGTGTATCGGATTGGACCTATTCGATTGGACCACCATCTCGTTACAACTCTCGTAGAGAGGTGGCGCATAGAGACGCGCACATTTCATTTTCCTGTTGGAGAGTCCACAGTTACATTACAAGATGTGGCTATTCTATTTGGCCTACCGGTTGATGGACACGCAGTCACAGGAAAAGACCCAGCAAATATGTTGGCTGATTTGATAGCACTATGTGTGGAGTTGTTAGGAGCAGCACCTACACAAGAAGACTTCATAGGCTCATCACTTAAGTTGAAATGGATATCCGAGCATTTCCGTCACCTTCCACATGATGCATCCGATGAGACGGTTCATCATTATGCTCGAGCCTATATTTTGTGGCTTATTGGGGGGGTCCTCGTCCCCGATAAGTCACAAAATATAGTCAAGATGATGTTTTTGCCACTACTTAGAGACTTTGACCGTATCCAGGAGTACAGCTGGGGTGGTGCCACATTGGCATGCTTGTATAGGATGTTGTGTCGGGCAACTAAGGCTGATACGAAGGAGATAGCTGGCCCACTAGTATTGTTACAAGTTTGGGCGTGGGAGAGACTGAGCAGGATCGCCCCTAGTCGGAAGTCGAACATTGCTGCTGGCGAGCGTCCCATAGGGGAGGGCGACCAGCTGTTACCACCTGGCCCGCGAGCTTGCAGGTGGAGGGTTCCCTTCAGCCATGAGGTGATATCGACTAATGTCGGTGTCATCTTCCGGGACCAGTTCGACCGCATGGTGGAGGGGGAGTTCATATGGGAGCCTTACGGGACGGAGGATGCCATCATAGCCAGCTTCCCATCGTATTGCACTGTTGGTCGAGACATATGGATGGCGCGAGTGCCACTTATATGCTTCGATATCATTGACTGGCATCTTCCCGACCGGGTGCTTAGACAATTTGGGCGAGTTCAGAGTGTGCCTGATCGCTTTGACGCCCACTTGGCTATGCATTTTAGGGATAGGCGTGGCAAAATGGGCATTGATTGGGCAAACGAATACCAGTCATTTATTGGTGAGTGGAACAACAGACGTAACACCATTGTCCATGCTGAGAGGAGCAATGAAGTGCTTACATCTTCGGACCCATACATGTTATGGTTTCGCCGCCATACACGTCTAGTGCTTAGTAATCCGAGTGACATTGCTGCCTTCGGATACCAAGGCGTCGGGGGCATTTTAGAGGGATTGGTTCGTAGAGTTGCGAGGGCATATCACATGGCAGACGCTGCCCATATTACACGCGATGCTACAGAAAAATCGGATGCCATTGCCGAGATACGGGAGTTATTGTACGATGGTTTGCAACAGGCACACCGACGTGACCGACTAGATTTCAGCCACTTTGGCGAGGATCCTTATATGGGGGTAGATATTACAGTGCCATCAATGCCGCACCCGAATATGCCATCCACTGAGCCATCGACATCAATCCCTCCACCGCATCCTACCGCACGTCATGCACATCAATCGGACTATTTCGATATGGAACACTTTGGTGAGGGACCTTCCATGGTCATGTCCCCTCATGGTCCATCTACAGCAATGCATACACCGCTGACTTCCCCACCTGAATGTACCAATTACACATCCCAGTTTGCCCCTGAGGTAGATCCTCTAATGTCTGAACATACTTCCACACACCATGGCCATATATTGGACCCCTCTTGGTCACCACCCCCATATAGGACAGCAGTTGGTACCCCGGTGACTCCCTTAGCACCACTGTCTACTGCATGTCTGTCTACTATGATTCCCTCTGCATCGACATTGACCGCACCCGACCCTTTGACCATACCATCATCTCCTACCCCACCATCATCTCCTACACCACATATATCCTTCACCTACCATGTTGATCCATTCATTACCCATGACTTCCACATTGACGGGGAGGGGGAGGGCCAGGTCCATGCACCTACCAGAGGGACACGTAGGGGTAGAGGCCGAGGGCGAGGGCGAGGGCGAGGGCGAGGACGAGGGCGACGCCAAGCAATAGACCATGACAATAATGCAGCGGATGATGGCGCTTCACAGCTTAGTGCCGTATGTGAAGGTGTGCCAGAGGTGGTATCAAATGATTGTACTGCAGCCATTGGTGATGTGCAGCCAGCTTCTATAGAAGCGGGCGAGGGAGTCGTACGTGCGGCAGCGCAAGATATACTGAGATATATTCAAACATTATGTTCAGGTGGTGTTTTCACGTGGATTAGTCTACATTGTTTAAGTTGTGGCTTATTATATAGTTCTGGCTTGTGGCTTATCTTATCTTGTAATTGTCGCTTATTTTATAAGATTCTAGATGCTGATTCTGCGGGAGTTTTTCAGTTCAAGTCCTATGAAGGGTTATACTTCTTCTTGGGGTCATATTTGAGCTCCAGGTACATTCTCCACTATGGTTGCATCTCTTTTGATTTGTAG
>CSS0046031.1
ATGACAGCTGATCTTCCACATGAACTGATTGAGCTTCTTGAAAAGATTGTGCTCCAAAATTCTGCTTTTAGTGGGAACTTCAATCTGCAGAATTTGTTGATCCTGACAGCAATCAAGGCAGATCCACCAAGAGTTATGGATTACATAAATAGGTTAGACAACTTTGATGGACCTGCTGTGGGAGAGGTGGCTGTGGAAGCACAACTGTATGAAGAAGCATTTGTGATCTTTAAAAAGTTCAACTTGAATGCTCAGGCTGTGAATGTCCTGTTAGATAACATTCAGAGCATTGATCGAGCTGTGGAGTTTGCTTTCCGGGTTGAAGACGAAGCTGTGTGGACCCAGGTGGGAAAAGCTCAACTTAAAGAAGGGCTAGTGAGTGATGCAATTGAGTCATTTATTCGTGCAGATGATGCCACACAGTTCTTAGATGTCATACGGGCTGCCGAGAATACAAATGTGTATCATGACTTGGTGAGATACCTTCTGATGGTTAGGCAGAAGACCAAAGAGCCCAAGGTGGATAGTGAACTCATTTATGCTTATGCCAAGATTGATAGACTGGGTGACATTGAAGAATTCATCCTCATGCCAAATGTTGCTAATCTCCCAAATGTTGGGGATCGCTTGTACGATGAAAGCTTATATGAGGCTGTGAAGCTCATATTTGCCTTTATTTCTAACTGGGCAAAGTTGGCTAGTACACTGGTTAAGCTGAGACAGTTCCAAGGTGCTGTTGATGCAGCTCGTAAAGCTGACAGCTCAAAAACATGGAAAGAAGTTTGCTTTGCCTGGGTTGATGCAGAGGAATTCCGCTTGGCTCAGATTTGTGGACTCAATATCATTATACAGGTGCCAGTTTTGTTCTGTTTGAATTTTTTGTCATTTTATGAAGCCATAGGTTATGGTTGCCTATTTAACACTTACCATCTTCTTGCTGCCGTTAATGAAGCATTGAATGAAATTTATGTTGAAGAGGAGGACTATGACAGACTTTGTGAGTCAATAGATTTGCATGATAACTTTGATCAGATAGGCCTTGCACAGAAGATTGAAAAACATGAGCTTCTTGAGATGAGGCGTGTAGCCGCTTATATTTATAAGAAGGCAGGAAGATGGAAGCAGTCTATTGCATTGTCAAAGAAAGATAGTCTTTACAAAGATGCTATGGAGACATGCTCACAGTCTGGTGACCGTGAACTTTCAGAGGAGTTGCTTGTTTATTTTATTGAGCAG
>CSS0050174.1
CTACTTCTTATGAAACGAGGGGGGCGGGTAATCTATGGTGGCAAGCTTGGTGAGAAGTCACAAACTATGACAAATTATTTTCAGGGGATTGATGGAGTCCCTCCCATTTCCAGTGGCTACAATCCAGCAACCTGGATGCTTGAGATCAGTACACCTGCTGCTGAAGAGAGAATTGGTCAGGACTTTGCAGAGATATACCAATGTTCTCAACAGTTTAGGGGGGTTGAAGCTTCAATTGATAGTATGAGCATTCCACCTCCTAACTCAGAACCTTTAAAATTTGATTCCGCATTTTCTCAAGATACATTTTCCCAATTTAGATATTGCCTCTGGAAGCAAAACCTTGTATATTGGAGAAGTCCATCTTACAATGTCGTGAGAATATTCTTTACTACATTGAGTGGACTGATACTTGGCTCAGTATTTTGGGGCATGGGTTCTAAAAGGGACTCAACTCAGAACTTATATGTTGTCCTGGGAGCTCTTTATGCTTCATGCTTGTTTGTTGGAGTCAGTAATGCTTCCTCAGTACAACCAATAGTTTCAATTGAGAGAACTGTATTCTACAGAGAGAGAGCAGCTGGAATGTACTCTGCATTTCCTTATGCTGCTGCCCAGGTGGGTATCTTGACAATAGAAATATGTTTAAATTGTCTGGATTGGCTGCATATCACTATCATGGCAGTACCAATGAGCTTTATTGTTTAG
>CSS0037414.1
ATGGCAGTGAAAAAATGTGAAGAGGCAGAAGAAGCTCCAATTAAAAATGATGTTGCAATTATCTTAGGAGCAACTGGGCTTGTCGGAAAGGAACTTGTCAAGAAGCTACTTTCAAAATCTAGATGGAAGGTTTATGGCATAGCCAGAAAACCTGAGATCACACCAATCCAAAACCCCAATTACCATTTCATCTCATGTGACCTCCTCAACCCTCTCCAAACCCAACAAAAGCTCTCTATTCTAACAGATGTCACTCATGTGTTCTGGGTCACATGGGCTAGCCAATTCCCCTTAGACAGCCAAGACTGTTATGAGCAGAACAAGGCCATGATGTCCAATGCCTTGGATGCTCTCCTCCCTACAGCCAAGTCCTTAAAGCATTTCTCTCTCCAAACGGGGACTAAGCATTATGTGTCACTGCAACCGCCTTTCGACACAAAAGAAGAAACGTGTTACTATGATGAAGACAGCCCAAGAGCAAGTAGAGGCTACAATTTTTACTATGCTTTGGAGGACTTGTTGAAGGAGAGGTTGGGGGGCAGGGTGGCTTGGTCAGTCCACCGGCCCGGTTTGATCATGGGTAGTTCTCAGAGGACATTGTTCAATTTCATGGGTAGTTTGTGTGTTTATGGAACAATTTGCAAGCATTCGAATCTCCCCTTTGTGTTTGGAGGGACAAGGGAGTGTTGGGAAGAGATGCATATTGATGCATCGGATGCCCGATTGGTGGCTGGGCAGCACATTTGGGCAGCTACCAATGAGGAAACATATTCCAGTGATGGACAAGCATTCAATGCTATCAATGGACCGAGTTTCGCTTGGAAGGATATATGGGCAGCTATTGGGATGAAATTTGGATTGAAAGTAGTTTCTGAAAACTTGTTTTCGGAGGATTTTATGTTTTCGACAGCAATGGCAGACAAGGGAGAGGTTTGGAAAGGGATTGTGGAGAAGGAGGGGTTGATTCAGACAGGTATTGAGGATTTGGCTAACTGGGTATTCCTGGACATGTTGTTCAGGTGCCCCTTGAAAATGTTGGGGACAAGAGAGAAAGCTGATCGGATGGGTTACACAATGAGGTGTGATGCATTGGATTCAGTACTGTATTGGATTGATGAAATGAGAGAGGAGAGACTGATTCCATGA
>CSS0034222.1
ATGGGTTCACAGGAACACTGGAATTTGGAGAATGGTGTGGAGGACTCAAAGGAGTTGGGGAAGGAGAATTCAATGGGCCGGACCGCTCAGAACCTTTCGACTTCATTGGTGAGGAAAAAGTCGGATCCAATGCTCGTGTCAAAGGTCCGGTTCCGAATGGTTAGGGAGTTTTTGGCTAATCTTCAAGAAGTGATTCTTGGAACCAAGCTTTGCATTCTCTTCCCTGCCATTCCTTTGGCAATCTTAGCTGAGTGTTACAGTTTTGGAAGACCTTGGATTTTTGCTCTGAGTTTACTGGGGCTTACTCCACTTGCTGAACGCGTTAGCTTTCTGACAGAACAAATTGCATACTACACTGGTCCAACAGTTGGAGGGCTCCTCAATGCAACATGTGGAAATGCAACAGAGCTGATAATAGCAATATTTGCACTTTACCAAAGGAAAATACATGTAGTGAAATACTCCCTTTTTGGTTCTATTCTTTCAAACCTGCTTCTTGTTCTTGGGACCTCTCTATTCTGTGGAGGATTAGCAAACCTCAAAAAGGAACAAAGGTTTGACAAAAAGCAAAGTGATGTGAACATGCTGCTCCTATTGCTTGGGTTGCTTTGTCTGCTGCTGCCATTGTTGTTCAGATGCGCGGTCCAGACGGACATTCTCGAAGCAGCCAGTTCTATCCTTCTGTTGTCAAGAGCAAGCAGCATAATGATGCTTGTGGCATATGTTGCATATCTCTTCTTTCAATTAAAAACCCACAGACAATTGTTTGAAGCCCAAGAGGAGGTGGATGAGAGTGATGATGTGCTTTCAGAAGAGAAGCCTGTGATAGGATTTTGGAGTGCATTTATTTGGTTGGTTGGCATGACAATTATCATTGCTTTGTTATCAGAGTATGTTGTGGGTACAATAGAGGCTGCTTCAGATTCATGGGGAATTTCTGTTAGCTTTATCAGTGTAATATTGCTACCAATTGTGGGGAATGCAGCAGAACATGCTGGATCAGTCATATTTGCTTTTAAAAACAAGTTGGATATCTCACTGGGGGTGGCTTTGGGTTCAGCAGCTCAAATTTCAATGTTTGTGGTTCCATTATGTGTGGTGGTTGCATGGATAATGGGTGTAAATATGGATCTTGACTTCAATCTCCTAGAAACTGGTTCCCTGGCTTTCTCAATTATAGTCACAGCTTTCACTCTCCAGGATGGAACATCACACTACATGAAAGGAATAGTGCTTTGTCTTTGCTACACAGTTATTGCAGCATGCTTCTTTGTTCACAAAATTCCACTTTCCAACATTGCCACTGCCAACCTAAAGTTTCAAGCTGCATAA
>CSS0011477.1
ATGGTCAGAGAAAATCAAGAACAAGAACACCTTTGTCGTGGCCTAATCGTCGGGAATTACTGCCACGATGTTCTCATCAAAGACGACGTCGTAATCGCCGATAGCCTCGGCGGCGCCGCGGCCTTCATCTCCGCCGTCCTCGACGGCCTCTCTATTCCCTCCGCCTACGTCTCCAAGGTCGGTCCCGACTTCGCCTACGATGTCAATCACCACCCCATCGTCTCCTCCTCGCTCACCACTCTCTTCCACGCCCATTTCTCTTCCGAACCCACCGAATCGAGACGCCAGGATCGGGTCCTCAGTCGGGTCCGATCCTGCGATCCGATTCTCCCATCGGATCTTCCCGACTCCAGATTCGATTTCGGTATGGCGGTTGGGGTCGCTGGAGAGATACTCCCCGAAACCCTAGACCGAATGCTAGGATTATGCCGCGTGGTGTTCGTTGACATTCAGGCGATCATTCGAGTTTTTGATTCTGAAGATGGAACAGTGAGGCTGGTTGGGTTGATGGAAAGTGGGTTTTCTCACCTATTGCCTCGAATTGGGTTTCTCAAAGCTTCGGCTGAGGAAGCCCCTTTCATTGATGTTGAGGAGGCTAGGAAATTGTGCTGTGTTGTTGTGACAAATGGGAAGGACGGTTGTACTGTGTATTGGAAGGATGGGGAATCCCACATTGCGCCATTTCCGACGGTTCAGGTCGATCCCACCGGCGCTGGTGATAGTTTTTTAGGGGGTTTTGTTGCCGGGCTTGTTCAAGGGTTGCCGGTGCCGGACGCTGCACTGTTGGGTAATTTTTTTGGTTCTCTCACTGTAGGGCATGTTGGATTTCCCAATTTTGACTCAAGATTGTTGCAGAGAGTCCAGGATGAGGTGCGGAGGAGAAAGTTGCAGTGCAGTGGCTGCATTGAGGAACGAGATGATAGAATGAAGTTTGTGAAGCCATTAGGTCATGATCAATTCCATGCATCACTTGCTGCAACCAAATTAACATCCTCCTGTAGTAACTGGGAATGCCAACAGGAATTGTGGAGTTCTCCTGTAGCGGTAGAGCAGGATATCCACCAACAGTACACCAGTCAGCAGAAATTATTACTTAATTCTGTGTTTGAAGAACCAATTCAGTCGGTTAATAGAACTCCTTGA
>CSS0041888.1
ATGGCCACAAGAACTCGATCGTTCTCACTCGCACTGGTGTGGACGCTAGTCCTCTTCGCAACCCTAGCTCTCACTCAGGCGAAGAAATCGAAGGAGGATTTAAAGGAAGTGACTCACAAAGTTTACTTTGATGTTGAGATTGCCGGAAAACCTGCTGGTCGTATTGTCATGGGTCTCTTTGGGAAGGCAGTTCCTAAAACAGCAGAGAATTTCCGAGCACTGTGCACAGGGGAGAAAGGTGTTGGAAAGAGTGGGAAACCTCTTCACTACAAGGGGAGCAAATTCCATAGAATTATTCCCAGCTTTATGCTCCAGGGTGGTGATTTTACACTTGGTGATGGACGAGGTGGAGAATCAATTTATGGAGAGAAGTTTGCTGATGAGAATTTCAAGCTGAAGCACACTGGCCCAGGGTTTCTTTCAATGGCAAATGCTGGCCCAGACACAAATGGCTCACAGTTCTTCATTACAACTGTCACAACTAGCTGGTTGGATGGCCGACATGTGGTGTTTGGAAAGGTGCTATCGGGCATGGATGTGGTTTACAAGATTGAAGCTGAAGGCAATCAGAGTGGCACTCCCAAGAGCAATGTTCAAATTGCTGACAGCGGCGAACTTCCTTTGTAA
>CSS0012909.1
ATGCTGCCCATCACCATCCTCTTCTCCTCCTCCACCACCGCCACCGCCGCCGCCGCCGCCGTGAATCCATGGGTGTCTCCTCCAGAGCCTACCGTCGCTCCCAATCCTTCCTCCCTCGCTCCGCCCCTCTCCTTGCTTTCTTCTTCCTCGCCGCCCTCGTCCTCTTTGAGTTATTTGATTGGGGTGGACAACTTTGCGTCCCAGACGAAAACTATTGTAGGCCACAACTTAGAACCCACGCCATGGCATCCCTTCCCTCCCAAGAACTTCAACGAATCGAGCCGATACTCTCGGGCTTCCCAAATCATACAATGCTCGTACCTCTCGTGTAGAGGCAACACCAATGATGATGATGATGATGAGCTGAGACAAAACCAAACTCAATTGAGAGGTCAAACTGGGGTATGCCCTGAATTATTTAGATGGATACACCGGGACCTTGAGCCGTGGGCTCAGTCTCGGATTTCAATAACCCACGTGATGGAAGCCAAGAAATATGCTGCATTTCATGTGGTGATTGTTGGGGGGAAACTATATGTGGATTATTATTTTGCTTGTGTGCAAAGTCGAGCAATGTTCACGGTTTGGGGCTTGTTGCAGCTCCTTAGGAGGTATCCTGGGAGGGTCCCGGATGTTGATATTATGTTTGATTGCATGGACAAGCCCAGCCTTAATCGGGAGGAGCATCAATCGAGGCCTTTGCCATTGTTTCGGTATTGTACCACGCCTAATCACTTTGACATCCCATTTCCTGATTGGTCTTTCTGGAGTTGGCCAGAGATCAATATAGGACCTTGGGATGAAGAATTTAATAGCATCAAACAAGGTTCACGATCGCGGAGTTGGCGAAATAAGTGGCCAGTAGCATACTGGAAAGGAAATCCAGATGTTGCTTCTCCTCTTCGTGAAGAGTTGCTAACATGCAATCACTCTAGGTTGTGGCGAGCACAAATTATGCGTCAGGATTGGCTCACAGAAATTAAAGAAGGGTTTGAGAAATCCAAATTATCAAAACAGTGTGATTATCGGTATAAGATCTATGCTGAAGGCTATGCTTGGTCCGTGAGCTTGAAATATATTCTGTCATGTGGTTGTCTTCCCCTAATAATATGTCCTCAATACGAAGATTTCTTTAGTCGTGGTCTCTTTCCCAAGAAAAACTATTGGCCTGTCTCTTCTACTAATTTATGCCCCTCTATAAAAAATGCTGTTGAATGGGGTAATGCACACTTAGATCAGGCTGCAGAAATAGGAAGAGGATCACAGGATTACATGGGAAGCTTAAACATGGATCGGGTTTATGATTATATGCTTCATCTTATCACGGAGTACTCAAAACTGTTGGAATTCCTGCCTGTCCCACCTTCATCTGCGCTGGAAGTGTGTGCTGAATCCCTGCTTTGCTTTGCTGACCAAACGCAGAGGCAATTCCTAGAAAGGTCAGCTTCCTCACCTTCGCCATCCCCCCCATGTACACTCCAGCGTCCTAATAGGAATATTATCAATAGATGGTTAGAAGAAAAGAATAAAATTATTAGGGACGTGCAAAATTTTGTGTAA
>CSS0046450.1
ATGGCAGGAAGCGGTGTTGTAACAGTCTACGGCAATGCAGCAATCACCGAAACCACGAAGAAATCCCCTTTCTCAGTGAAGGTAGGCCTCGCCCAGATGCTCCGCGGCGGAGTCATCATGGACGTCGTCAACGCTGACCAAGCTCGCATCGCGGAGGAGGCCGGCGCCTGCGCCGTCATGGCCCTGGAACGCGTCCCGGCCGACATCCGTTCCCAAGGCGGCGTCGCCCGCATGAGCGACCCCCAACTCATCAAGGAGATCAAGCAAGCCGTCACCATCCCGGTCATGGCCAAGGCCCGAATCGGCCACTTCGTCGAGGCTCAGATCCTCGAGTCTATTGGCATCGACTACGTCGACGAGAGCGAAGTCCTCACTGTCGCTGACGACGACAACCACATCAACAAACACAACTTCCGCATCCCCTTCGTCTGCGGCTGCCGCAACCTTGGCGAAGCCCTCCGCCGTATCCGCGAAGGCGCCGCCATGATCCGCACCAAGGGCGAGGCCGGCACCGGCAACATCATCGAGGCGGTGCGTCACGTTCGATCCGTCATGGGCGATATTCGTGTGCTTCGCAACATGGACGACGATGAGGTCTTCACCTTCGCTAAGAAAATCGCTGCTCCGTATGATTTGGTGATGCAGACGAAGCAACTCGGGAGGCTTCCGGTGGTCCACTTCGCCGCCGGCGGTGTAGCCACCCCCGCCGACGCCGCGCTGATGATGCAGCTGGGCTGCGATGGTGTTTTCGTTGGGTCTGGGGTTTTCAAGAGCGGTGATCCGGCGAGGCGCGCTCGTGCGATTGTTCAGGCCGTGACTCACTACAGTGATCCTATTGTGCTTGCGGAGGTGAGCTGTGGATTGGGAGAGGCTATGGTGGGGATCAATCTCAATGATGAGAAGGTCGAGAGGTACGCGAAGCGGTCTGAATGA
>CSS0029871.1
ATGGGTAGTACTTACAGGATATGTGTGTGCTTCACGAGGAGATTCAAGGTCACGGAGGCGGATCCGCCGCCGGACGTCAAGGCAGCGTTCAACAAGTACTCGGAAGGTGGAGTCAACATGACGGCGGAGCAGTTCCGGCGGTTCCTGGCGGAGGTTCAGGGTGAAGCGGGTGCCACGATCGCCGACGCCGAGCGCATAGTGGAACAGATCCTCCATAAACGACACCATATTGCCAAATTCACAAGGCACACTCTCACTCTCGAAGATTTCCACCACTTCCTCTTTTCCGTCGATTTCAACCCCCCAATCGGATCTGAGGTTCAACATGACATGAGTGCTCCATTGTCTCATTACTTCATCTACACAGGGCACAATTCTTACTTGACTGGAAACCAGCTCAGCAGTGATTGCAGTGATGTCCCAATCATTAAGGCATTGAAAAGAGGTGTGAGGGTGATAGAGCTTGATGTATGGCCCAATTCGTCGAGAGATAATGTGAATGTTCTTCATGGAAGGACCCTGACAACTCCAGTGGAACTCATAAAATGTTTGAAGTCCATCAAAGAACATGCTTTTTCTGCTTCCCCATACCCTGTCATAATAACCCTGGAAGACCATCTCACGCCAGATCTTCAGGCTAAAGTTGCTCAGATGATCACTCAAACATTTGGAAAGATGTTGTTTTACCCTGAATCAGATCTAAAAGAATTCCCCTCACCAGAGGAATTGAAGTATCGCATTATCATTTCAACCAAACCTCCAAAAGAGTACCTTGAAGCTGAAAGTTTCAAGGGAAATAGCTCACAGAAAGTGAAGGATTCTGATGAAGATGTATGGGGCAAGGAACCATCAAATCTGACAACGGATCAGGAAAATGAGGATAAGGTTGATAATGATCAGAGCAATCACAATTTTGATGATCATGATACTGATGACTTCGATAAAAATTCATGTCCATCTGAACCACCTGCATACAAGTGTCTAATTGCTATTCATGCTGGAAAACCCAAAGGTGGCTTGAAGGAGGCGCTGAAAATTGAAAGTGGTAAAGTTAGACGCCTTAGTTTGAGCGAACAAGCGCTTGAAAAGGCTGCTGAAGCATATGGAATGGATGTTGTAAGGTTCACTCAGAAGAATATTCTGAGAGTGTACCCTAAAGGTACTCGGTTTAACTCCTCCAATTACAAGCCTCAAATCGGTTGGATGCATGGAGCTCAAATGGTTGCATTTAATATGCAGGGATATGGTAGAGCACTATGGTTGATGCACGGGATGTTTAGATCAAATGGAGGGTGTGGTTATGTGAAGAAGCCTGATCTTTTAATGAGCAGCAGACCACATAATGAGGTGTTTAATCCTAAAGCAAAGTTGCCAGCGAAGAAAACTTTAAAGGTGAAAGTATATATGGGTGATGGATGGCACTTGGATTTTAAACAAACTCATTTTGATTTGTATTCACCACCTGACTTCTACGCAAGAGTTGGGATTGCTGGAGTGCCTGCCGATGAGACAATGAAGAAAACAAAGACAAAGGAGGACAGTTGGACGCCTGTTTGGGATGAAGAGTTCACTTTTCCATTGACTGTTCCTGAATTTGCTGTACTTCGAATTGAAGTGCATGAGTACGACATGTCTGAGAAGGATGATTTTGGCGGCCAGATTTGTTTACCTATTTCTGAATTGAGGGAAGGGATCCGTGCAGTTCCTCTCTGTGATCAAAAGGGTGAGAAGTACAACTCAGTGAGGCTTCTCATGCGCTTTGAGTTTGTTTGA
>CSS0035732.1
ATGTCGCAGCAGTCTTTTAGGGTGTGCTTCTGTTGCCGAAGAATGTTCAGGGTAAGGGCGGCGGAGCCTCCGGAGGATGTGAAGGAATTGTTCAAAAGGTACTCGGAGAACGGTACGATGAGTTTGGATCAGCTGCTTCTGTTCTTGAGAGAGTTGCAAGGAGAGAAAAATGCGACGAAGGAGGAGGCGCAGGCCATCTTACACAGCCTCAAGCAACTCAACATTTTCCAGCGGAAGGGCCTCCATCTCGAAGCTTTCTTTCGGTTTCTCCTCGGTGACCTTAATTTTCCTCTCTCTCCATCTCTGGGGGTGCATCATGACATGAATGCTCCATTGGCACATTATTTCTTGCACACAGGCCACAACTCGTACTTAACAGGAAACCAACTCAGTAGTGACTGCAGTGTAAGAGTTATTGAACTGGACTTATGGCCAAATGCGGAAAAACATGAGGCTGAAGTTCGCCATGGAGGAACACTGACCACTCCAGTAGAACTCATCTCATGTTTGCGGGTGATTAAGGATTATGCATTTGTTGCTTCTGAATATCCTGTTGTAATAACTTTTGAAGACCATCTTACTTCAGATCTTCAAGCTAAAGTGGCTACTTTGGTCACTGAAACATTTGGAGTCACACTGTTTCACCCCGAGTCAGACTTAAAGGAGCTCCCTTCACCAGAATCACTGAAAAAAAAGATTATTATCTCAACCAAACCACCAAAAGAATACCTAGAATCTGATATGAAGCAAAAAGTGAATTCGAAGAAGGTGAAGGCTTCAGCAGAGGAAGAACCTAGGGAAAATGAAATTCAAACAGATGATAAGGATGAACTAGATGAGGGAGAACCTCAGGATGAAGATATACAGCATGCTGTTCCTGAATATAGGCGTTTAATTGCCATTCATGCTGGGAAGTTGAAAGGCGGAATACATAACTGGTTTCTTGATGATCCAAATAAAGTTAGACGCCTTAGCTTGAGCGAGCAAGAGCTTGAAAATGCTATAACAGAATATGCACCCCATATCGTCAGGTTTACCCAGCGGAATTTACTGAGAGTATACCCTAAGGGTATACGCTTCGACTCATCTAATTACAATCCTTTAGTTGGATGGGCACATGGAGCTCAAATGGTTGCATTTAACATGCAGGGATACGGAAAGTTCCTTTGGATCATGCATGGAATGTTCAGAGCTAATGGTGGCTGTGGTTATGTGAAAAAGCCAGGTTTCCTATTGAATGATAAAGTGGATTTTGATCCGAGAAAGGAATTACCAATTAAGCAAATATTGAAGGTAAAAGTTTATCTGGGGGACGGATGGCATTTAGATTTCTCCCGTACACACTTTGATACGTATTCCCCACCAGACTTCTATGCGAGGGTTGGTATTGCAGGAGTACCAAAGGATTCGATAATGAAGAGGACAAAAGCGATTGAGGATGAGTGGGTGCCAGTATGGAACGAGGAATTTGAATTCCCTCTCAGGGTTCCTGAATTGGCTTTGCTTCGGATTGAAGTGATGGAGTATGACACATCGGGTAAGAACGATTTTGGAGGCCAAACGTGCTTCCCCGTTTCAGAATTAAGAAGTGGACTACGAGCTGTTCCACTGAATGATCGTAAGGGACAACAATACAATTCTGTTCGACTTCTTATGCGTTTCAAACTGATAGATGTTTGA
>CSS0027972.1
ATGACTCCTCCTCCGCCACTCTCCTCCGCCGCCACAATCATCACCTTCCTCACCATCATCGCCGCCACCTCTCCTCCCCCACTCCGCTCCACCTCCTCCACCCTAGCCGTCACTTCCTCCACCGTCTGCGTCATCGTCGCCGGCCAACCCACCCAAACAATTCAATGCTACAAAAACTCCCACACCCTTCCCATCTCCCCCAACATCTCCTTCCGCTCCATCTCCGCCGGCGCCGATCTCCTCTGCGGCCTAATCTCCGGTGGCTTCAGCTTCCTCTGTTGGGACCCCCAAAATCTCCTACCTAAGCGGATTTATTACAGTTATAGTAACCGCTTAACCGATTTAACTGTCGGAAACTCTCATCCTCTGTGCTGGAGGTTTCCTTCACCGGAGGTAGCATGGAAGTTCCGTACAATCACTTCCGGTGGTGGGTTTTCTTGTGGGATATTGAAGAATAACAGTAGAGTTGTTTGTTGGGGAGAGAGTGAAATTGGAGATGAGATTCAGAGGGAGTTTGGTAATCTTACCATGTGGAGCATAGTTGCAGGGGTGTCTCATGCTTGTGGATTGACACAGACTGGGATTTTGATCTATGTTCCTTCTCATTTACCATTCGAATTTGAAGGTATTGCAATGGGTTCAAATCATAGTTGCGCAATTCAGAGCAAAAATGGGTTGGTTCTGTGTTGGGGAGGAGGGTCAAGAAGATCGGAATTTGTGAGAGATGAATTGAAATATGAATCTTTCGAGGCCATAGAGGCTGGTTTGGATTTTATATGTGGATTGACGACGAAGAATTTATCGGTGATTTGTTGGGGGCCTGGGTGGTCTAATGGGCTTAGCTTGCTTCCCTTGCCAATGGCAATTCCGGGTCCGTGTGTTCAATCTTCTTCATGTAGCATTTGTGGTGTGTACCCAAATTCAGATAGTCTCTGTGCTGGTTCTGGAATCATATGCAAATCCTGTAATGCTGAACTCCCAATTCCAGCAATAATTCTGCCACGGCCGCTGCAACCACCGAAACCGCCACTGTCACCGTTGCGAGTTCTACCGCCACTCTCTCCGCCACCGGGAGCCAAAAAAAGGCTTTTCTTGGCGTTTGGGGTTGTTGGATTCATCGGGGGTTTCATAGGGATTTGCAGTGTTGTTTATTGCTTGTGGAAGAGTGGTGTTTGTGGTTTGTTCCAAAACAAAATTCATTGTTCTGTGCAACCCACAATTGGGAGGGCTAATGTGGGTACTTCAATGGCTGCTAATGGTGGTTCTAATGTGAGATTAGCCTCTTTGAAGTGCCAAAACTCGCGAACGTTGAGGCGGCAAAGGAGCGGGACTAGTACTTCATCGAAGCAAGCCGACAGGGTGGAGAAATTTTCCCTAACAGAGCTCGGTGTCGCCACCAACAACTTCTCTCCCGAAAACAAGATAGGTAGAGGAAGCTTTGGAACAGTTTACAGAGGCGAACTTGCTGACGGTCGCAAAGTAGCCATCAAAAGAGGTGAGATTGGTGCGAGAATGAAGAAATTGAGAGAAAAAGAGACTGCATTTGATTCAGAGCTAGCATTGTTATCACGGCTTCACCACAAACACTTGGTGGAGCTTGTGGGATTTTCAATGGGATCGCTACATGATAATCTCCACAACACAAACAATATTGAAAATCGCTGCAGTGTCTTGAATTCTTGGAGAATGAGGATCAAAATTGCGTTAGACGCTGCCAGAGGAATCGATTATCTCCACAACTATGCAGCCAAAGTGTCTGATTTCGGATTATCATTAATGGGTCCAGAGCCTGATCAAGAGTCCATGTCAAGCAAGGCAGTTGGGACAGTTGGGTATATTGATCCTGAGTACTATGTACTGAACATTTTGACAGTTAAGAGTGATGTCTACGGCTTAGGAGTGGTCTTGTTGGAGCTTTTGACAGGGAAGAGAGCAGTGTTTAAGGAGGGATTGTGTCCTATGGGGGTGGTGGAGTATGCAGTGCCGCTGATAGCAGCAGGGGAGCTAGATAGTGTGTTGGATAAAAGGGTGGCGCCACCAGATGTGAGGGAGGCCGAGGCGGTGGAGCTGGTGGCTTACATTGCTAAGCATTGTGTTAAATTGCAGGGTTGGGAAAGACCCTCCATAACTGACATTGTGGTTAATTTGGAGAGAGCTTTGGCTCTTTGTGAGGGTGGCATTTCTAGTCCCACTTGCTACATTGATAATTCACAATGA
>CSS0006359.1
ATGGATAAAGATTTCATGTTCAGTGATATGGCATCATCAAACAATGGAAGCAACATACTGAAATATAGAAGCAAAACATGTCTGTGTGCTGAAAAGACAGCTATCGAGGAAAGTTGTACTAGGCTCATACAAAAAGAAAATGCAAATTCTGGGATTGGTGCAAACCTGTTAACTCAACTGATGAAACTATTGATACTGTTCAAAGGCCAATACCTGAAGGCAATTTCAAGAATGTGCATACAAGAGTGCAAGTAG
>CSS0022052.1
ATGGGAGGAGAATACTCCTACTATATAGTTGATGATGAGGGGCAAAATGACAGGCAAAGTATGAACTCATTTGAGTCTTCTGATGACTTTGAGCGTCGAATATTTGGTGATATTCCTGGGAGTGGTTCAAAGTCTAACTCATTTTATCAAAAACTTGATAGAATTGAGAAGGCTCATGACAGATCTGGTTTGGGTTCTAAATTTAATTTTGGGAAGAGATCTGAGTTTTTAGATGGTCTAGATGAGAGTTTCAATACCTTGTCGGATGGGATGGATGGGAAATTGAAGAAAGCAGCCACATATTTTGAATATGATCCTGAGGAAATAGCAAAAGATGACTATGCTTTCAGACCAGATGTGACTTTTAGGCCTGGGACGACCTATGACACTAAGGATCTTGATCTAAAAAAACCTGGTGTTCGCAAACCTTTTAGAAGGAACGAGTTCGAAGTGACATCAGAGGAAGTATTGAAGAAAGCTGATTTCAGGAATGTCAGATTCTTGGCCAATTTCATCACAGAAGCTGGAATTATCATAAAGAGGAACAAGACTAAAATCAGTGCCAAAGCACAGAGGAAGGTTGCTAGGGAGATCAAGACAGCCCGAGCTTTTGGCCTAATGCCCTTCACCACAATGGGAACGAAACAATTTATTTTTGGCAAGACAATGGAGGATCTTGATGAGGATTATGAATACGACACTTATGATACCCGCAGTTTTGTTGATGACAGTCGGGACCCTCTTGGCAGCTAG
>CSS0008949.1
ATGCCAACGCCGGTTAGCACAGCCAGGCAATGCTTGACCGACGAGGCGGCTCGTGTTCTCGACGACGCCGTTGCCGTCGCTCGCCGCCGCAGCCACTCCCAGACTACCTCCCTCCACACAGTCTCAGCTCTCCTAGCTTTATCCTCGTCAACGCTTCGCGATGCCTGTTCACGCGCTCGGAGCTCGGCTTACTCGCCGCGCCTTCAGTTCAAAGCCCTGGAGCTCTCCGTCGGCGTGTCGCTCGATCGGCTTCCGACTTGGAAGTCGGCGGCGGCGGAGGAGAAGGAGCCGCCGGTGTCGAATTCTCTCATGGCGGCGATCAAGCGGTCTCAGGCGAACCAGAGAAGACACCCCGAGACATTTCACTTGTACCAACAAATGATTCATCAACAGAACCAATCGTCGATGTCGTGTGTTAAGGTCGAGCTCAAGCACTTCATACTCTCGATTCTCGATGACCCGATTGTTAATCGGGTTTTCGGAGAAGCGGGTTTTCGGAGCTACGACATCAAGCTCGCGGTTCTTCACCCTCCTCCGACTGTTTCCCAATTCCCGAAACCTCGGTGCCCGCCTCTGTTTCTCTGTAATTTTCCCGATTCGGACCCCAATCGCCGCGGATTCAATTTCCCCTTTGCTGGGTTGTCTGGGTCTGAAACCAAAGATGCGAATTGCAGAAGAATTGGGGAGGTTTTGGTGAACAAAAAGGGGAAGAAGAACCCATTACTGATCGGAGTTTGCGCGAACGATGCGCTGAGTAGCTTCAGAGACTGCGTTCAGAGAGGAGAAACAAGTGTATTGCCAGCTGAAATTGATGGGTTGAGATTAGTTTGTGTTGAAAAGGAGATTTCTGAGTTTGTTGACAAAGGTGGAAGTAAAGAAATAATTGATTTGAAGCTTAAAGAAGTGAGTGATTTGGTGGAACATTGTTATTGTTCAGGGACTGGGATTGTGGTTGATTTTGGGGATTTGAAGGTTTTGATTGGGGATGGTATTTCAATTGATGCTGTCAACTATGTGGTTTCACAACTGAATAACTTGGTGGAGGTTCATGGAGAGAAATTGTGGTTGATAGGAGCAGCAGGGAGTTATGAGACATACCTGAAGATCTTAGCTCAGTTTCCTTCTTTGGAGAAAGATTGGGATTTGCAGCTGTTACCTATCACTACTAGTTCAAGTGGAGGATTATCTTCAAAACCCAGCTTGATGGGGTCATTTGTTCCACTTGGTGGGTTCTTTTCTACACCATCTGATTTCAAGAATCCATTAAGTAGCACAATTCAGTCCACTTGTGATCCCTGCAAAGGGAAGTATGAGCAAGAAGTTTCTGTTTTATTGAAGGGAGGATCGACTACTTCGGTTGCTGACCAGTACTCAGCAAATTTGTCTCCTTGGTTACAGATGGCTGAATGTGACGCAAGCAAGGTCGTGAAGGCCAAAGATGATGACACTGTATTGAATGCAGAAGTTATGGGTCTACAGAAGAAATGGAACAATATCTGTCAGCGTCTTGATCCCAATATGCCATTCCATCCAGATATTTCACAGACCAATTCACAAATTCAACATTTTGGGGGGTTTCAATTTGGCGCGGATAGGATAGAAAGTAACAGTAAAGATTCATCTTCAAACGAGATCAGATCTTCCAATCCAATGGACATACAGAAGATTTCTTCCCTGCAACAAACTATAGCATCACCATCTTCAGTTACTTCTGTGACCACAGATTTGGGGTTGGGAACACTTTACGCCTTTGCTGGTCAAGAGCGTGGAAAACCCAGAATTGAAGATCACAAGAGTCGTCTTCACTTCTTTTCAGGTTCTGTTACTGCCGAGTTTGATGGGTTCAGTGGCAATTCATCAGATCATATTGCCTCTCCTTCGTCATGCTCTGGTCCTGACTCGGGAGGGCAGGTAGATCTGAAAGATTTCAAGTCCCTTTGGAGAGTACTAACTGAAAAGGTTGGCCGTCTAGTTGAAGCCACTTGTACTGTTAGTCAAACTATATCGCGTTGCAGAACTGGACATGGAAGGCTTCGTGGTTCAAATCAGAAAGGAGACATTTGGCTCAGCTTTCTTGGACACGACAAGGTGGGAAAGAAGAGAATTGCTGTAGCACTCGCTGAGATAATGTTTGGGAGCAGGGAAAATTTTATTTCTGTGGATCTGAGCTCTGAGGATGGGTTAAGCCGTTCATTCTCCATCTTTGACCGCCAAAATTTAAATCATTATGATGTAAAGTTTAGGGGAAAGACAGTTGTTGATTATATTGCTGAGGAGTTGAGGAGAAAACCTCATTCAGTTGTGTTTCTTGAAAATGTAGATAAGGCCGATTTCATGGCTCAGAGTAGCTTGTCGCAGGCTATCAGAACTGGTAAATTTCCTGATTCGCACAGGAGAGAAGTAGGAATCAACGATGTGATCTTTGTGACTACATCAGATACGACAAAGGTTAAGAAAGAAACTATTTCCAGGAAAGAACATGTTGAATTTTCGGAGGAAAGAATTTTAGGAGCCAAAGGCTGGCAAATGCAAGTCTCAGTCGTATGTGTTGCTGGTGATACCACTAGAACCAACGGGATCATGAATGTGTCGGTTATACCAAGGAAAGGAAACTCAATGCCAATGTCTGGGAACAAAAGGAAGCTAATTGACATGAACGAATCCATGGATCAGGACAAGACCTTGGAGATACCAAAACAGGCTTATAAGCCATCATCGGCATCCTGCTTGGATTTAAATCTACCGGCAGAGGAGGCAGAAAATAATGATTTTGGAAACTGTGAAAGTGACTCCAACTCAGAAAACTCAGAAGTTTGGTTGGAAGATTTCTTGGATCAAGTAGATGAAAAGGTGGTCTTCAAGCCCTTTGATTTTGATTTACTTGCAGCAGAAGTGGTGAAGGAAATGGACAAGACATTCCAGAGGACAGTAGGGTCCGAGGTCTTGCTTGAGATCGATGAAGAAGTGGTGGTGCAAGTACTTGCAGCTGCTTGGTTATCAGATAAGAAGAGAGAGGTGGAGGATTGGATTGAACAAGTTCTCAGCAGAACTTTTGCAGAAGCTCAGCAGAGGTACAAGCTGACTGCTAAGTCTATTGTGAAACTGGTTGCTTGTGAAGGGCTTTTCGCGGAAGAGAAAGCTCCGGGAGTCTGCCTTCCCGCCAGAATTCTTCTGAACTGA
>CSS0036319.1
ATGGAGGGTATTATTGAATTTGAAAAAAAGAGGCGAACTTTCAGTAAATTTTCACTTTTGCTCGAATTAGCGGCGACCGATGATCTGATCAGCTTTAAAATTGCTCATGAAGAAGAGGCTCATGATATTGATGAGTCAAGCTTATGGTATGGTAGAAGAATTGGCTCAAAGAAGATGGGGTTTGAAGAGAGGACACCCCTCATGATTGCAGCCATGTTTGGTAGCAAACAAGTTTTGAGTTATATACTTGAAACTGGAAGAGTTGATGTTAATAGGGCTTGTGGTTCGGATAGAGCCACCGCTCTCCACTGCGCTGTTGACGGTAGTTCCGTAAATTCGCCTGATGTTGTCAGGCTTTTGCTCCATGCTTTTGCTGATCCCAGTTGTCTTGATGCTAATGGGAACCGACCCAGTGACTTGATAAATCCGTATTTGTATTCTTCCTTCAATTCGAAGAGGAAAGTAGTTGAATTCCTGCTAAAGGGAAGCAATAATATTGGGGAAGAATGTTTCTTGGCTGATCAGGGCTTTGAACATAACGAAGAACAAAATGATCAACAGATGTTGACACCGACCTCCTCTAAAGATGGGAGTGAGAAGAAAGAATATCCTGTTGATCTCTCTCTTCCAGACATCAAGAACGGGATATACGGGACGGATGAGTTTAGAATGTATACGTTCAAGGTTAAGCCTTGCTCGAGGGCTTACTCGCATGACTGGACAGAATGTCCGTTTGTCCACCCTGGGGAAAACGCTAGGCGACGTGATCCACGGAAATATCATTATAGCTGCGTGCCATGTCCCGAGTTCCGAAAGGGGACGTGCAGGCAGGGGGATGCTTGTGAATACGCACATGGAATTTTTGAGTGCTGGCTTCACCCTGCGCAGTATCGAACCCGTCTCTGCAAAGATGAGACGGGTTGCTCCAGAAGGGTGTGCTTCTTTGCTCACAAACCTGAAGAGCTTCGCCCCTTGTATGCCTCAACCGGGTCAGCAGTGCCTTCTCCTAGATCATTCTCAAACGGTGCTCCTTCGTTGGATATGACATCAATGAGCATGCTTGGTCATGGTTCTCCTCTTTTGATGCCGCCCACTTCAACACCACCTATGACTCCTTCAGGAGCTTCTTCTCCTATGGGTGGGTCGATGTCTATGTGGCAGAACCAGCACAACATCGTGCCTCCCACACTGCAGCTTCCTGGTAGCCGGTTGAAGTCTTCATGGAGTGCTAGAGACATGGATTTAGATGCTGAATTACTTGGGCTTGAAAGTCATCGTCGCAGGCAGCAGCAACAGTTGATGGATGAGATGTCAAGTCTCTCCTCCCCAACCAGTTGGAATTGTAACTTGGCTACTGCTGCAGCTTTTGCAGCTTCGTCTTTTGATCGAAGTGGGGATTTCAATAGGCTCGGAGGTGTGAAACCTACCAACCTTGATGATGTTTTCGGATCTATTGATCCTGCAATTTTGCCTCAGTTCCAGGGACTTTCTCTAGATGCCTCCGCATCCCAAGCGCAGTCTCCAACTGGAATGCAGATGCGCCAGAACATGAACCAGCAGCTCCGCTCGACCTATCCTACAAGCCTTTCATCCTCACCAGCCCGTGCATCGTCATCAATGGGGATTGACCCATCTGGGGCTTCAGCAGCTGCAGCGGTTCTGAGTTCAAGGGCAGCTGCCTTTGCAAAGCGGAGCCAGAGCTTCATCGATAGGAGCACTGTGAACCATCTCTCTGGGCTTCCTTTGCCTGCTTCTTCTGCAAATGTAATGCCTTCTAACCTTTCGGATTGGGGATCTCCAGATGGGAAATTGGATTGGGGCATTCAGAAAGATGAGCTGAACAAATTGAGGAAGTCTGCTTCTTTTGGCTACCGAAGCAACAGTAGCAAGTCTTTGGTGAACGATGCCCCAATGGTAAAATCTGGGCACTTCGATTTTGAGGAGCAGTATCAGCAGTATCATTTGACCAGTGGTGGTTCTGAGATTCTCCCCTCTTGGGTGGAGCAGCTGTACATGGAGCAGGAGCAGATGCAGATGGTGGCTTAA
>CSS0008670.1
ATGAAGTTCTTGTCTTCCTCTTCATCCTCAACCCCCACCACCACCACATTTAGTGGCAGTAAAGGCAACTCACTGGCAACCATGTTAAGACAATTTCTTTGCTTCAATTGTCTCCCCACCCACCCCTCAGATCAATTCAAAGACACTGGCTTCAATTTAGAGTCTAACAAGTTTGGAGGCTGGGAAACAGAGGAGAAAATTGAGGGAAAAGAAACTCCAGGGATTGTGGCGAGGCTAATGGGTTTGGAATCCATGCCACTGTTCGATTTAGCTAAGGCCCAATTGACTCCTAATTCGATTGAGCGAAGCGGATCGATGGATTATGATTCTTGGACTGAGAATGAGTCGATGCAGGGGCATCGTGGGCGTGTGGGGACTTCCTTGTCTTTTCGCCAACTTCCGAGTTTCTTGGAGCTAGAAAATGATGAGTTTTTTGTTATAAACTTTGGGAATGGAGGTAAAAATAAAGAATTTAGATCCAAAGAACGTAGATCGGAGACTGGCTCTGGAAAATTGAAGCGAAGAAAAGCAGGGAGATGCAAGAGAAAGTGTGAGAAATTGAAGGAAAATCAAGAGCCTAACAGGTTGATCAATCACGAGGCTACACAAGAGGTGGTCTGCAATGGTGAAGGTAGAGATGCAAGTGATGTTCTTCGTCCCACCAACGACTGTAACTGTAATTCAGACGTTGAGACAGAGGATGTAAATCAATCGAAACCCATAAACAACAGAGAAAGGTCTAATGGAGCGAAACAGAGGAAGGAAAAAGAAGAGAGTGTCTCTGCAGCGAAGGTCGAAACAGAGTGTAACTCAGAGAATTCAAGCCCTGTTTCTGTTCTGGACTTTGTTGAATCTATTCTTGATCCCGAAGAAATTCCTACATCAGAGGAAGATGCAAGGTCGACAACAGGTTCAAATTTCAGAAGGAAGTTATCAGCAGAGCTTGAAAATTTCGAGCAGTCGCCTCCATCTCCGTGTAAACCCAGTACTAGTTCGAGTAGTGATGTTCAGAGAAGGAAATTGATTCATGGAAAATGTCACGGATCGAAGAAAAAAGATTACCAGAGAGGGAACTATGTGGAGATGTGGAATGAAAGCTGCAAAATGGCTGAAGAGGCCATGATGGAATCGAATTGGGTATACAGAGAATTGTGGAAGGTAGAAGATTTTAAAGGTGTTGGTGTAGAGTTTGGGTTACAAATTCTTGAAACATTGTTAGGTGAGCTGGTAGATCAACTTGTTGAGGCCTCCCATGCAAAATTTTGA
>CSS0035280.1
ATGGGTAGTACTTACAGGATATGTGTGTGCTTCACGAGGAGATTCAAGGTGACGGAGGCGGATCCGCCGCCGGACGTCAAGGCAGCGTTCAACAAGTACTCGGAAGGTGGAGTCAACATGACGGCGGAGCAGTTCCGGCGGTTCCTGGCGGAGGTTCAGGGTGAAGCGGGTGCCACGATCGCCGACGCCGAGCGCATAGTGGAACAGATCCTCCATAAACGACACCATATTGCCAAATTCACAAGGCACACTCTCACTCTCGAAGATTTCCACCACTTCCTCTTTTCCGTCGATTTCAACCCCCCAATCGGATCTGAGGTTCAACATGACATGAGTGCTCCATTGTCTCATTACTTCATCTACACAGGGCACAATTCTTACTTGACTGGAAACCAGCTCAGCAGTGATTGCAGTGATGTCCCAATCATTAAGGCATTGAAAAGAGGTGTGAGGGTGATAGAGCTTGATGTATGGCCCAATTCGTCGAGAGATAATGTGAATGTTCTTCATGGAAGGACCCTGACAACTCCAGTGGAACTCATAAAATGTTTGAAGTCCATCAAAGAACATGCTTTTTCTGCTTCCCCATACCCTGTCATAATAACCCTGGAAGACCATCTCACGCCAGATCTTCAGGCTAAAGTTGCTCAGATGATCACTCAAACATTTGGAAAGATGTTGTTTTACCCTGAATCAGATCTAAAAGAATTCCCCTCACCAGAGGAATTGAAGTATCGCATTATCATTTCAACCAAACCTCCAAAAGAGTACCTTGAAGCTGAAAGTTTCAAGGGAAATAGCTCACAGAAAGTGAAGGATTCTGATGAAGATGTATGGGGCAAGGAACCATCAAATCTGACAACGGATCAGGAAAATGAGGATAAGGTTGATAATGATCAGAGCAATCACAATTTTGATGATCATGATACTGATGACTTCGATAAAAATTCATGTCCATCTGAACCACCTGCATACAAGTGTCTAATTGCTATTCATGCTGGAAAACCCAAAGGTGGCTTGAAGGAGGCGCTGAAAATTGAAAGTGGTAAAGTTAGACGCCTTAGTTTGAGCGAACAAGCGCTTGAAAAGGCTGCTGAAGCATATGGAATGGATGTTGTAAGGTTCACTCAGAAGAATATTCTGAGAGTGTACCCTAAAGGTACTCGGTTTAACTCCTCCAATTACAAGCCTCAAATCGGTTGGATGCATGGAGCTCAAATGGTTGCATTTAATATGCAGATCAACTCGTCCCACTGCTTCACTTTCAGGGGATATGGTAGAGCACTATGGTTGATGCACGGGATGTTTAGATCAAATGGAGGGTGTGGTTATGTGAAGAAGCCTGATCTTTTAATGAGCAGCAGACCACATAATGAGGTGTTTAATCCTAAAGCAAAGTTGCCAGCGAAGAAAACTTTAAAGGTGAAAGTATATATGGGTGATGGATGGCACTTGGATTTTAAACAAACTCATTTTGATTTGTATTCACCACCTGACTTCTACGCAAGAGTTGGGATTGCCGGAGTGCCTGCCGATGAGACAATGAAGAAAACAAAGACAAAGGAGGACAATTGGACGCCTGTTTGGGATGAAGAGTTCACTTTTCCATTGACTGTTCCTGAATTTGCTGTACTTCGAATTGAAGTGCATGAGTACGACATGTCTGAGAAGGATGATTTTGGCGGCCAGATTTGTTTACCTATTTCTGAATTGAGGGAAGGGATCCGTGCAGTTCCTCTCTGTGATCAAAAGGGTGAGAAGTACAACTCAGTGAGGCTTCTCATGCGCTTTGAGTTTGTTTGA
>CSS0039878.1
ATGTCGCAGCAGTCTTTTAGGGTGTGCTTCTGTTGCCGAAGAATGTTCAGGGTAAGGGCGGCGGAGCCTCCGGAGGATGTGAAGGAATTGTTCAAAAGGTACTCGGAGAACGAGAGTCCGCAAGGAGAGAAAAATGCGACGAAGGAGGAGGCGCAGGCCATCTTACACAGCCTCAAGCAACTCAACATTTTCCAGCGGAAGGGCCTCCATCTCGAAGCTTTCTTTCGGTTTCTCCTCGGTGACCTTAATTTTCCTCTCTCTCCATCTCTGGGGGTGCATCATGACATGAATGCTCCATTGGCACATTATTTCTTGCACACAGGCCACAACTCGTACTTAACAGGAAACCAACTCAGTAGTGACTGCAGTGTAAGAGTTATTGAACTGGACTTATGGCCAAATGCGGAAAAACATGAGGCTGAAGTTCGCCATGGAGGAACACTGACCACTCCAGTAGAACTCATCTCATGTTTGCGGGTGATTAAGGATTATGCATTTGTTGCTTCTGAATATCCTGTTGTAATAACTTTTGAAGACCATCTTACTTCAGATCTTCAAGCTAAAGTGGCTACTTTGGTCACTGAAACATTTGGAGTCACACTGTTTCACCCCGAGTCAGACTTAAAGGAGCTCCCTTCACCAGAATCACTGAAAAAAAAGATTATTATCTCAACCAAACCACCAAAAGAATACCTAGAATCTGATATGAAGCAAAAAGTGAATTCGAAGAAGGTGAAGGCTTCAGCAGAGGAAGAACCTAGGGAAAATGAAATTCAAACAGATGATAAGGATGAACTAGATGAGGGAGAACCTCAGGATGAAGATATACAGCATGCTGTTCCTGAATATAGGCGTTTAATTGCCATTCATGCTGGGAAGTTGAAAGGCGGAATACATAACTGGTTTCTTGATGATCCAAATAAAGTTAGACGCCTTAGCTTGAGCGAGCAAGAGCTTGAAAATGCTATAACAGAATATGCACCCCATATCGTCAGGTTTACCCAGCGGAATTTACTGAGAGTATACCCTAAGGGTATACGCTTCGACTCATCTAATTACAATCCTTTAGTTGGATGGGCACATGGAGCTCAAATGGTTGCATTTAACATGCAGGGATACGGAAAGTTCCTTTGGATCATGCATGGAATGTTCAGAGCTAATGGTGGCTGTGGTTATGTGAAAAAGCCAGGTTTCCTATTGAATGATAAAGTGGATTTTGATCCGAGAAAGGAATTACCAATTAAGCAAATATTGAAGGTAAAAGTTTATCTGGGGGACGGATGGCATTTAGATTTCTCCCGTACACACTTTGATACGTATTCCCCACCAGACTTCTATGCGAGGGTTGGTATTGCAGGAGTACCAAAGGATTCGATAATGAAAAGGACAAAAGCGATTGAGGATGAGTGGGTGCCAGTATGGAACGAGGAATTTGAATTCCCTCTCAGGGTTCCTGAATTGGCTTTGCTTCGGATTGAAGTGATGGAGTATGACACATCGGGTAAGAACGATTTTGGAGGCCAAACGTGCTTCCCCGTTTCAGAATTAAGAAGTGGACTACGAGCTGTTCCACTGAATGATCGTAAGGGACAACAATACAATTCTGTTCGACTTCTTATGCGTTTCAAACTGATAGATGTTTGA
>CSS0012638.1
ATGACTCCTCCTCCGCCACTCTCCTCCGCCGCCACAATCATCACCTTCCTCACCATCATCGCCGCCACCTCTCCTCCCCCACTCCGCTCCACCTCCTCCACCCTAGCCGTCACTTCCTCCACCGTCTGCGTCATCGTCGCCGGCCAACCCACCCAAACAATTCAATGCTACAAAAACTCCCACACCCTTCCCATCTCCCCCAACATCTCCTTCCGCTCCATCTCCGCCGGCGCCGATCTCCTCTGCGGCCTAATCTCCGGTGGCTTCAGCTTCCTCTGTTGGGACCCCCAAAATCTCCTACCTAAGCGGATTTATTACAGTTATAGTAACCGCTTAACCGATTTAACTGTCGGAAACTCTCATGTCTGCGCAATTCAGGCCAACAATGGTGAAGCTCTGTGCTGGAGGTTTCCTTCACCAGAGGTAGCATGGAAGTTCCGTACAATCACTTCCGGTGGTGGGTTTTCTTGTGGGATATTGACGAATAACAGTAGAGTTGTTTGTTGGGGAGAGAGTGAAATTGGAGATGAGATTCAGAGGGAGTTTGGTAATCTTACCATGTGGAGCATAGTTGCAGGGGTGTCTCATGCTTGTGGATTGACACAGACTGGGATTTTGATCTATGTTCCTTCTCATTTACCATTCGAATTTGAAGGTATTGCAATGGGTTCAAATCATAGTTGCGCAATTCAGAGCAAAAATGGGTTGGTTCTGTGTTGGGGAGGAGGGTCAAGAAGATCGGAATTTGTGAGAGATGAATTGAAATATGAATCTTTCGAGGCCATAGAGGCTGGTTTGGATTTTATATGTGGATTGACGACGAAGAATTTATCGGTGATTTGTTGGGGGCCTGGGTGGTCTAATGGGCTTAGCTTGCTTCCCTTGCCAATGGCAATTCCGGGTCCGTGTGTTCAATCTTCTTCATGTAGCATTTGTGGTGTGTACCCAAATTCAGATAGTCTCTGTGCTGGTTCTGGAATCATATGCAAATCCTGTAATGCTGAACTCCCAATTCCAGCAATAATTCTGCCACGGCCGCTGCAACCACCGAAACCGCCACTGTCACCGTTGCGAGTTCTACCGCCACTCTCTCCGCCACCGGGAGCCAAAAAAAGGCTTTTCTTGGCGTTTGGGGTTGTTGGATTCATCGGGGGTTTCATAGGGATTTGCAGTGTTGTTTATTGCTTGTGGAAGAGTGGTGTTTGTGGTTTGTTCCAAAACAAAATTCATTGTTCTGTGCAACCCACAATTGGGAGGGCTAATGTGGGTACTTCAATGGCTGCTAATGGTGGTTCTAATGTGAGATTAGCCTCTTTGAAGTGCCAAAACTCGCGAACGTTGAGGCGGCAAAGGAGCGGGACTAGTACTTCATCGAAGCAAGCCGACAGGGTGGAGAAATTTTCCCTAACAGAGCTCGGTGTCGCCACCAACAACTTCTCTCCCGAAAACAAGATAGGTAGAGGAAGCTTTGGAACAGTTTACAGAGGCGAACTTGCTGACGGTCGCAAAGTAGCCATCAAAAGAGGTGAGATTGGTGCGAGAATGAAGAAATTGAGAGAAAAAGAGACTGCATTTGATTCAGAGCTAGCATTGTTATCACGGCTTCACCACAAACACTTGGTGGAGCTTGTGGGATTTTCAATGGGATCGCTACATGATAATCTCCACAACACAAACAATATTGAAAATCGCTGCAGTGTCTTGAATTCTTGGAGAATGAGGATCAAAATTGCGTTAGACGCTGCCAGAGGAATCGATTATCTCCACAACTATGCAGCCAAAGTGTCTGATTTCGGATTATCATTAATGGGTCCAGAGCCTGATCAAGAGTCCATGTCAAGCAAGGCAGTTGGGACAGTTGGGTATATTGATCCTGAGTACTATGTACTGAACATTTTGACAGTTAAGAGTGATGTCTACGGCTTAGGAGTGGTCTTGTTGGAGCTTTTGACAGGGAAGAGAGCAGTGTTTAAGGAGGGATTGTGTCCTATGGGGGTGGTGGAGTATGCAGTGCCGCTGATAGCAGCAGGGGAGCTAGATAGTGTGTTGGATAAAAGGGTGGCGCCACCAGATGTGAGGGAGGCCGAGGCGGTGGAGCTGGTGGCTTACATTGCTAAGCATTGTGTTAAATTGCAGGGTTGGGAAAGACCCTCCATAACTGACATTGTGGTTAATTTGGAGAGAGCTTTGGCTCTTTGTGAGGGTGGCATTTCTAGTCCCACTTGCTACATTGATAATTCACAATGA
>CSS0025975.1
ATGGATAAAGATTTCATGTTCAGTGATATGGCATCATCAAACAATGGAAGCAACATACTGAAATATAGAAGCAAAACATGTCTGTGTGGTGAAAAGACAACTATCGAGGAAAGTTGTACTAGGCTCATACAAAAAGAAAATGCAAATTCTGGGATTGGTGCAAACCTGTTAACTCAACTGATGAAACTATTGATACTGTTCAAAGGCCAATACCTGAAGGCAATTTCAAGAATGTGCATACAAGAGTGCAAGTAG
>CSS0006724.1
ATGAAACTTATTCGAGGTGTTTTGCGGTCTGTTAATGTTGGCTTGTCCTATCAATCTCAGCATCTTCAGATCATCAGGACCTTTTCTGCAAATACAGCTCAAGTTGATGATGAGGGGCAAAATGACAGGCAAAGTATGAACTCATTTGAGTCTTCTGATGACTTTGAGCGTCGAATATTTGGTGATATTCCTGGGAGTGGTTCAAAGTCTAACTCATTTTATCAAAAACTTGATAGAATTGAGAAGGCTCATGACAGATCTGGTTTGGGTTCTAAATTTAATTTTGGGAAGAGATCTGAGTTTTTAGATGGTCTAGATGAGAGTTTCAATACCTTGTCGGATGGGATGGATGGGAAATTGAAGAAAGCAGCCACATATTTTGAATATGATCCTGAGGAAATAGCAAAAGATGACTATGCTTTCAGACCAGATGTGACTTTTAGGCCTGGGACGACCTATGACACTAAGGATCTTGATCTAAAAAAACCTGGTGTTCGCAAACCTTTTAGAAGGAACGAGTTCGAAGTGACATCAGAGGAAGTATTGAAGAAAGCTGATTTCAGGAATGTCAGATTCTTGGCCAATTTCATCACAGAAGCTGGAATTATCATAAAGAGGAACAAGACTAAAATCAGTGCCAAAGCACAGAGGAAGGTTGCTAGGGAGATCAAGACAGCCCGAGCTTTTGGCCTAATGCCCTTCACCACAATGGGAACGAAACAATTTATTTTTGGCAAGACAATGGAGGATCTTGATGAGGATTATGAATACGACACTTATGATACCCGCAGTTTTGTTGATGACAGTCGGGACCCTCTTGGCAGCTAG
>CSS0001146.1
ATGCCAACGCCGGTTAGCACAGCCAGGCAATGCTTGACCGACGAGGCGGCTCGTGTTCTCGACGACGCCGTTGCCGTCGCTCGCCGCCGCAGCCACTCCCAGACTACCTCCCTCCACACAGTCTCAGCTCTCCTAGCTTTATCCTCGTCAACGCTTCGCGATGCCTGTTCACGCGCTCGGAGCTCGGCTTACTCGCCGCGCCTTCAGTTCAAAGCCCTGGAGCTCTCCGTCGGCGTGTCGCTCGATCGGCTTCCGACTTGGAAGTCGGCGGCGGCGGAGGAGAAGGAGCCGCCGGTGTCGAATTCTCTCATGGCGGCGATCAAGCGGTCTCAGGCGAACCAGAGAAGACACCCCGAGACATTTCACTTGTACCAACAAATGATTCATCAACAGAACCAATCGTCGATGTCGTGTGTTAAGGTCGAGCTCAAGCACTTCATACTCTCGATTCTCGATGACCCGATTGTTAATCGGGTTTTCGGAGAAGCGGGTTTTCGGAGCTACGACATCAAGCTCGCGGTTCTTCACCCTCCTCCGACTGTTTCCCGATTCCCGAAACCTCGGTGCCCGCCTCTGTTTCTCTGTAATTTTCCCGATTCGGACCCCAATCGCCGCGGATTCAATTTCCCCTTTGCTGGGTTGTCTGGGTCTGAAACCAAAGATGCGAATTGCAGAAGAATTGGGGAGGTTTTGGTGAACAAAAAGGGGAAGAAGAACCCATTACTGATCGGAGTTTGCGCGAACGATGCGCTGAGTAGCTTCAGAGACTGCGTTCAGAGAGGAGAAACAAGTGTATTGCCAGCTGAAATTGATGGGTTGAGATTAGTTTGTGTTGAAAAGGAGATTTCTGAGTTTGTTGAGAAAGGTGGAAGTAAAGAAATAATTGATTTGAAGCTTAAAGAAGTGAGTGATTTGGTGGAACATTGTTATTGTTCAGGGACTGGGATTGTGGTTGATTTTGGGGATTTGAAGGTTTTGATTGGGGATGGTATTTCAATTGATGCTGTGAACTATGTGGTTTCACAACTGAATAACTTGGTGGAGGTTCATGGAGAGAAATTGTGGTTGATAGGAGCAGCAGGGAGTTATGAGACATACCTGAAGATCTTAGCTCAGTTTCCTTCTTTGGAGAAAGATTGGGATTTGCAGCTGTTACCTATCACTACTAGTTCAAGTGGAGGATTATCTTCAAAACCCAGCTTGATGGGGTCATTTGTTCCACTTGGTGGGTTCTTTTCTACACCATCTGATTTCAAGAATCCATTAAGTAGCACAATTCAGTCCACTTGCGATCCCTGCAAGGGGAAGTATGAGCAAGAAGTTTCTGTTTTATTGAAGGGAGGATCGACTACTTCGGTTGCTGACCAGTACTCAGCAAATTTGTCTCCTTGGTTACAGATGGCTGAATGTGATGCAAGCAAGGTCGTGAAGGCCAAAGATGATGACACTGTATTGAATGCAAAAGTTATGGGTCGACAGAAGAAATGGAACAATATCTGTCAGCGTCTTCATCCCAATATGCCATTCCATCCAGAGATTTCACAGACCAATTCACAAATTCAACATTTTGGGGGGTTTCAATTTGGCGCGGATAGGATAGAAAGTAACAGTAAAGATTCATCTTCAAACAAGATCAGATCTTCCAATCCAATGGACATACAGAAGATTTCTTCCCTGAAACAAACTATAGCATCACCATCTTCAGTTACTTCTGTGACCACAGATTTGGGGTTGGGAACACTTTACGCCTTTGCTGGTCAAGAGCGTGGAAAACCCAGAATTGAAGATCACAAGAGTCGTCTTCACTTCTTTTCAGGTTCTGTTACTGCCGAGTTTGATGGGTTCAGTGGCAATTCATCAGATCATATTGCCTCTCCTTCGTCATGCTCTGGTCCTGACTCGGGAGGGCAGGTAGATCCGAAAGATTTCAAGTCCCTTTGGAGAGTACTAACTGAAAAGGTTGGCCGTCTAGTTGAAGCCACTTGTACTGTTAGTCAAACTATATCGCGTTGCAGAACTGGACATGGAAGGCTTCGTGGTTCAAATCAGAAAGGAGACATTTGGCTCAGCTTTCTTGGACACGACAAGGTGGGAAAGAAGAGAATTGCTGTAGCACTCGCTGAGATAATGTTTGGGAGCAGGGAAAATTTTATTTCTGTGGATCTGAGCTCTGAGGATGGGTTAAGCCGTTCATTCTCCATCTTTGACCGCCAAAATTTAAATCATTATGATGTAAAGTTTAGGGGAAAGACAGTTGTTGATTACATTGCTGAGGAGTTGAGCAGAAAACCTCATTCAGTTGTGTTTCTTGAAAATGTAGATAAGGCCGATTTCATGGCTCAGAGTAGCTTGTCGCAGGCTATCAGAACTGGTAAATTTCCTGATTCGCACAGGAGAGAAGTAGGAATCAACGATGTGATCTTTGTGACTACATCAGATACGACAAAGGTTAAGAAAGAAACTATTTCCAGGAAAGAACATGTTGAATATTCGGAGGAAAGAATTTTAGGAGCCAAAGGCTGGCAAATGCAAGTCTCAGTCGTATGTGTTGCTGGTGATACCACTAGAACCAACGGGATGATGAATGTGTCGGTTATACCAAGGAAAGGAAACTCAATGCCAATGTCTGGGAACAAAAGGAAGCTAATTGACATGAACGAATCCATGGATCAGGACAAGACCTTGGAGATACCAAAACAGGCTTATAAGCCATCATCGGCATCCTGCTTGGATTTAAATCTACCGGCAGAGGAGGCAGAAAATAATGATTTTGGAAACTGTGAAAGTGACTCCAACTCAGAAAACTCAGAAGTTTGGTTGGAAGATTTCTTGGATCAAGTAGATGAAAAGGTGGTCTTCAAGCCCTTTGATTTTGATTTACTTGCAGCAGAAGTGGTGAAGGAAATGGACAAGACATTCCAGAGGACAGTAGGGTCCGAGGTCTTGCTTGAGATCGATGAAGAAGTGGTGGTGCAAGTACTTGCAGCTGCTTGGTTATCAGATAAGAAGAGAGAGGTGGAGGATTGGATTGAACAAGTTCTCAGCAGGACTTTTGCAGAAGCTCAGCAGAGGTACAAGCTGACTGCTAAGTCTATTGTGAAACTGGTTGCTTGTGAAGGGCTTTTCGCGGAAGAGAAAGCTCCGGGAGTCTGCCTTCCCGCCAGAATTCTTCTGAACTGA
>CSS0031801.1
ATGAAGTTCTTGTCTTCCTCTTCATCCTCAACCCCCACCACCACCACATTTAGTGGCAGTAAAGGCAACTCACTGGCAACTATGTTAAGACAATTTCTTTGCTTCAATTGTCTCCCCACCCACCCCTCAGATCAATTCAAAGACACTGGCTTCAATTTAGAGTCTAACAAGTTTGGAGGCTGGGAAACAGAGGAGAAAATTGAGGGAAAAGAAACTCCAGGGATTGTGGCGAGGCTAATGGGTTTGGAATCCATGCCACTGTTCGATTTAGCTAAGGCCCAATTGACTCCTAATTCGATTGAGCGAAGCCGATCGATGGATTATGATTCTTGGACTGAGAGTGAGTCGATGCAGGGGCATCGTGGGCGTGTCAGGACTTCCTTGTCTTTTCGCGAACTTCCGAGTTTCTTGGAGCTAGAAAATGATGAGTTTTTTGTTATAAACTTTGGGAATGGAGGTAAAAATAAAGAATTTAGATCCAAAGAACGTAGATCGGAGACGGGTTCTGGAAAATTGAAGCGAAGAAAAGCAGAGAGATGCAAGAGAAAGTGTGAGAAATTGAAGGAAAATCAAGAGCCTAACAGGTTGATCAATCACGAGGCTACACAAGAGGTGGTCTGCAATGGTGAAGGTAAAGATGCAAGTGATGTTCTTCGTCCCACCAACGACTGTAACTGTAATTCAGACGTTGAGACAGAGGATGTAAATCAATCGAAACCCATAAACAACAGAGAAAGGTCTAATGGAGCGAAACAGAGGAAGGAAAAAGAAGAGAGTGTCTCTGCAGCGAAGGTCGAAACAGAGTGTAACTCAGAGAATTCAAGCCCTGTTTCTGTTCTGGACTTTGTTGAATCTATTCTTGATCCCGAAGAAATTCCTACATCAGGTTCAAATTTCAGAAGGAAGTTATCAGCAGAGCTTGAAAATTTCGAGCAGTCGCCTCCATCTCCGTGTAAACCCAGTACTAGTTCGAGTAGTGATGTTCAGAGAAGGAAATTGATTCATGGAAAATGTCACGGATCGAAGAAAAAAGATTACCAGAGAGGGAACTATGTGGAGATGTGGAATGAAAGCTGCAAAATGGCTGAAGAAGCCATGATGGAATCGAATTGGGTATACAGAGAATTGTGGAAGATAGAAGATTTTAAAGGTGTTGGTGTAGAGTTCGGGTTACAAATTCTTGAAACATTGTTAGATGAGCTGGTAGATCAACTTGTTGAGACCTCCCATGCAAAATTTTGA
>CSS0026276.1
