## Supplementary material for "Comparative transcriptome database for *Camellia sinensis* reveals genes important for flavonoid synthesis in tea plants": Table S2. Transcriptome assembled from 13 Camellia sinensis cultivars contain all coding sequences. (part 416 of 642)

### Sheet: TableS2_I (continued)
>CSS0037220.1
ATGGAAGGGAATGCCATGATTGGGGTTGATAAGGTCCGCGATGAAGATAAATTTGACCCCGGTGCACCTCCTCCGTTTAGGATAGCGGAGATTCGAGCTGCCATTCCAAGCCACTGCTGGGTCAAGAACCCGTGGCGATCTATTAGTTATGTGATTAGGGATGTTATTGTGATTTTTGGATTAGCTGCATTGGCAAATTTCTTTGACAGTTGGGTTGTTTGGCCATTTTACTGGGCTGCCCAGGGGACAATGTTTTGGGCACTGTTTGTTCTTGGTCATGATTGTGGCCACGGAAGCTTTTCCGACAACCCTTTGTTGAATAGTGTTGTTGGACATCTCCTGCATTCATCAATTCTTGTGCCTTATCATGGATGGAGAATTAGCCACAGAACTCACCATCAGAATCATGGACATGTTGAAAATGATGAATCATGGGTACCGTTGCCTGAGAAGATATACAAGACTTTGGATGAATCTACCAAAATCCTAAGATTTAAAGTTCCATTCCCCATGTTTGCATACCCTATATATTTGTGGACTAGGAGTCCAGGAAAGACAGGTTCTCATTTCAATCCCTACAGTGAATTGTTCCTTCCCGGCGAGAGGAAACATGTGATCACTTCAACTGTATGTTGGACTTTAATGGTTTCCCTGCTTTTCTACCTATCCACGGTGTTTGGGTCTTTCCAAATGCTTAAACTCTATGGTGTTCCTTACATGATTTTTGTTATGTGGTTGGACACCGTTACTTACTTGCATCACCATGGCTACGAACAAAAGCTTCCTTGGTACCGTGGAAAGGAATGGAGCTACTTAAGGGGAGGGCTAACAACCATTGATCGCGATTATGGATGGATCAACAACATCCACCATGACATTGGCACTCATGTTGTACATCACCTCTTCCCTCAAATCCCACACTACCACTTAATAGAAGCGACTAAGGCAGCTAAGCCAGTGCTCGGAAAGTACTACCGAGAGCCCAAAAAATCAGGGCCTATTCCATTTCACTTGGTGAGTTATTTAGTTAGAAGCATCAAACAAGATCACTATGTCAGCGATACCGGAGAGGTTGTGTACTATCAGACTGATCCTAAGTTGTACGGTTTGTCTTCGAGCAAGATGGATTGA
>CSS0012523.1
ATGATTCTTGGCAATGTGATTAACAAACTAAGTGATGGTGCAAAGCAAAGGGGACACATTCCTTATCGGGATAGTAAGCTCACTCGCATACTTCAACCTGCTCTTGGTGGCAATGCCAAAACTTCTATAATTTGCACTTTAGCACCAAAAGAGATTCACATAGAGGAAACGAAAGGAACCCTCCAGTTTGCTAGCAGAGCCAAGAGAATAACAAATTGTGTTCAAGTGAATGAGATTTTGACAGATGCTGCCTTACTGAAGCAACAAAAACTAGAGATAGAGGAAATCACACAAAGCACGAGATCAATGCATTAG
>CSS0012573.1
ATGACGTCGTCGTTGACCTTATCGGCGGTGGACTCAATCCAAGCCTCATTATCCGAAATCTGCGCCACCGACGACGACCACTCCTACTGCTGGGAAAACCCTAGGCGGTTCTCCGGCTACGCGAAACGACTCCGGTCGGTCTTGAACCAGTTGCTCCGGTCTTCTTCCTCGCCGGAAAATCTGCCTCCGTCGGTCCAGACCTCGCTCAAGGGGACCTCCGCAGATCTGACAAAGGCGGCCGAGATTCTGTCGGTGTATCGGAACAAGAGCAAGATCTTCGTCCTCATCAACTGTCAGTCTTTGTCTTCTTCTCTCCAGGACCACACTGTCGCAATTGGAGGATGGCTGTCTTTGCTCGATTCTGCTCTTCCCGAGATCCCCGATCTTCGCAAGAAGGTCTCCGATCTTTCCAGAGACATGAAGCAAGCTCAATTTAGAGTGACAGAGAATGAAGAGAGAGTGTACTGTACATTACAGAAAGAAGGACAAGGAAGGCAAACCAGCAAAGCTGTACAAAGTGCTATAATCATGGATTTGGCGCGAGCTCTCGGAATTGACTCCAATGATCATGCGGAGTTATCGGAACAGGTTAAGCTCTTGAAGAACGATCTAACCCGCTCCAATTCAGTTTCAGAGAGGCGAATTTTGATGTCTCTGGAGAAAATTATGGACAATTGGTCTATGGAGCCCAACATTTTGTCTCACAGTTTCAATCTAGATTTCGATGACGATACTCAAATTGCCCCATTCAAAAACTTCCTTTGCCCATTGACTAAGGAGGTGATGAAGAATCCGGTAGTTTTGGAATCGTCTCAGACTTACGAAAGGACCGCCATTGAGTACTGGTTCGAGCGCTGTATAGACGATTGTCGCGATCCGACTTGTCCTGTAACCGGACAGGTTCTCAACTCTTTGGAGCTGAAACCAAACATTGGGTTGGCTGGAGCCATTGAAGAGTGGATTAATAGGAATGTTGAGATTCAGATTAAGTCGGCTGTACAGTGTCTTAGTGAGGAGTCACCTTCGGTGGATTGCGTGGAACAAGTTTTGGATAACATGTATAGGATTTCAGAAGAGCATCCCTCTAGCAGATACAGAGTGAGGAATGCTGGGATAGTTGTTCTCATGGTTAAAGTGCTCAAGAACTGTTCAAAGAGTATTGGATCACAATTCAGAAGCAAAGCTCTTATGGCTCTGCATAGCATGTCCAAGGATGAAGAAAGTAAGAAAATAATGCTTGAAGAGGGTATCACTAGATCTGCTATACATAGCCTTATTGGGAGCTCAGAGAAAGAGAGAGAGTACGCTGTCCGGTTATTGCTGGAATTTTCAAATGATAAAGCTTATTGTGCAAATATTGCTTCAGAGAAAGGGGCATTAGTTCTGCTTTCAAGCATGGCAGGAAATCTAGAGTGTCCTGCTCTGTCTAATTTGGCTGAAGAAGTTTTAAAGAGGATGGAGACAGTGGAGGATAATGTTCAGCATTTAGCAGCAGCAGGAAGATTTGAGCCTTTGCTCAGTCGTCTATGTGAAGGTCCTGATGATGTTAAAATTGAGATGGCATCATTGGTGGGAAGGATGACCTTGACAAATAGCAGTAAAGAACAAATTGCTCGGCAAAGTTCTACAATACTAGTTAAACTGCTATCTAAGCGAGAAGGAAGTGCTCCAAGCTTGCAAGCTTTGTATAATCTGTCATCCTTGGATGACAATGCAACCATCCTCGTTGATTCAGCTGTGCTTCCAGCCCTTACAGATATTCTTTTTGAAAATCAAGACGCACCACCAGAGGTCAAAGCCTTGGCTGCATCAACAATTGCAAAAATAGTATCAAAACCTGGACACTGGGAATTAGCATCTGTGGACAAGCAAGGGAATTCAATGCAGTCGGAATCAATTGTCCGTAGTCTTTTGGGTCTCTTATCTCTTGCATGTCCTCAATGTCAGTTGGCTATTCTCCAGATTCTGTATGGAATGGCAACCTCTCCCCAGGCAGCAGAATCAGTTACAGCTCATATAAAATCTGGAGATGGATTCAAAACCATAATAACATTTCTTGAACACCCGGAAGGTGAACACAGAATCTATGCTTTGAAGCTTGCAAGAGTCCTTTCTGAAAGGTTCGGTGAAGATCTTGCCAGCGAGCTTAAAACTTGTAACAAAATTTATTTGTTTAAAGATAAACTATCAGACAATCAATCTACAGATGGTGAGAGATCCGATGCTGCCTGCACACTCGCGAATCTTCCCCTTTCAGAAGATGACATAAAAACAGTCCTGGGAACTAGTTTTGTAAGATGGAATGTCGCTGCTCTCAAAGACCATTGCAGTTCCTCCAATGGTAGAGTTTCCAGACCCATATCGAGCATGGTCGAAGGGCTTCTAGGTCTTTTACTTCACTTTACAAGGAGCCCTGATCCACAAATTGTCAATCTCGTTAAGGAGCATCGCCTCATGACCATCTTCCGTGATACTCTTATCCTTAGTTCAAAGCCAAGAGTGAAACATCTAGCCACCCTTGGTTTGAAATACCTATCAGAATCTGGAATGGTACTTTTTGCTAATGGGGACTCGGAACCACAACCTCCACACGGGTTCTGCTCGTTGTTGGTGTTCATGTGTGGGAGGGCCTCTCCATCAATTTCCATGTGCCCGATACACAATTTCCCATGTGAAGAAGACAATCAATTTTGCTTGTTGAAGAGCCATTGCATCAAACCCTTGTCTGATCTTCTCTCAGATGAGGTCACCAATGTTCAAATCGCTGCAGTTGAAGCACTTTCCACCCTGCTTGTAGTAGATACTTCCAATGGTTTGAAGCGAGCAGTTGAGGAGCTCGATCAGCTAGGTGTAGTCGATGCTGGGATAAAGCTTTTCACAGAAGCTCGACCCGGGGAGCTTCAAGAGAAGGCAATTTGGATGGTGGAGAGAATGTTGAGAGTAGAAGGCCTTACCCAACCGTATGCGCTGAACCAGGCTTTGGTAAGGGCTTTGGTGGAAGCACTTAAGCATGGAAGTGCAGTAACAAAGAGGTATGCTCAAGAAGCTCTTACTAACTTGAAGCAGATTTCAGGGGTTAGTGGAAAGCCATCGAGTCAGAATCGGGGGCGAAGATAG
>CSS0016200.1
ATGAGTCATGGAAACAGTTTCTCCAAAAATGAGGTTAAGCTTGCATCCCCCGACCATGCTTTAGCTGCCTTCATTTTTAGTACTGTTGAAGCCGGGCTTAAAAGATGGAATTCTAAAACATGCAAGGATATTTGTAGCATGTACTGTGTAAAGGACTGTGGGTTTGTGGTAGGCTGTTGCAATAACAGCCTTTTAGGATATTGGAACATAACAGCGTTGCACAAGCGTGCAGCCAATTTTGAAGGCCACATCCAGTTTTCCAAGGGTACTGCAGAGACAATGAAGAAGATGCTGGAGACGTCTTTCCCTGGAATTGATGTTGTTCTTGCAAACTATCCACCTCCCCTTCCAAAGCGTGTACTTAGCAAATTGGTTCCAGCTGTTCAGATGGGAGTCATCGGAATTATAATGGCTGGTGAACAAATTTTTCCAATACTAGGTTTTATGGTGCCGCCACCTTCGTATTACTACTCCTTGCTTGCAAATAGGTTTGGATCTATAGCGACCACTTGGCTTCTTGGAAATGATTTGCAGAACTTCCTACAAAGCACTGGGGCTTTTGAAGTGTATTTAAATGATGAACCGGTTTTCTCTAAACTAAAGAAGGGTAGGTTCCCGGGCGAGATTGAATGGAAAGACCTCATCAACAAAAATTGGCTAATCCTCAAGTTCTACACAACTACCAGGTTATGTGGTCTTAGTTCGTGGTGGCTATTATGA
>CSS0001488.1
ATGGGTGTTGGAATTCGGCTCTGGTTGTGCTTGTTTTTCGGCTTTGTGATAATCTGTTGTGCGAGAAACACCATTTCACTCTCAGAGAGCAAGGTGGCAATTGTGGTGGAGGCCATGGAAGGAAGGTCTCTGAGAGTGAATCTTAACGACTACGGTGAAGCGTCAGCGAACCACGGCCACGATCCCAGAACCAGAGGTGGGGGTGGGGGTTGGAAAAACCACGATTATCCATAA
>CSS0002044.1
ATGAGCAACGTGCCTCCTCCATCCAACTACTCCTCCTCCTACCCTCCATTGTTTCGCCCAAACAGCACCCCAACCCATGTCGTCGACCAAGATGACCCCACCACGCACAACCCAGGTTCGGACCCCCTGCCTGTGATCGACCTCCATGGCTTGAACCATGATGCCAAGCACACGCTAGCCGAAGCTTGCAAGGCTTGGGGCATATTTCGTTTAGTCAACCATGGGATTCCAATCACCCTCTTGAACCAGCTTCATGACCATGCCAAGGAGCTCCTCTCTCTTTCCTTTGAGTCCAAACAAGCCCTTAGGAGTGGCTCTATGTCCTACTTTTGGGGCACCCCTGCCCTTACCCCTTCTGGGCTAGCCATAGCCACAGAGAGGAGTCCTAGTTCCCTAAGCATTAACTGGGTCGAAGGTTTTAATGTTCCTCTGAGTCAACTCTCTGTGCTTCAAGCTGATGGAGATCCAATTCTTGATACTTTCAGACATTTGTTGGATGAGTATGGAAGGCATCAATCCAGAGTAGCCACCACAATTTTCAAAGCCATGGCGGAGAACCTCAACCTTTTAGGTGAAGAAAAATGCAAGTCCTATATCTCTCCATCTACTAGCTTTATACGTGTCTATCGCTACCCACGTTGCTCTGAGTCCAACCACAACAACCGAGCCTCGGCTTGGGGCATGGACGCCCACACAGACAGCTCAGTGATCTCCATATTGAACCATCATGATCAAGTTGGAGGACTTGAAGTCTACAAAGACCACAAATGGCTCGACATTAAACCTATTCCTAATACACTTGTCGTTAACCTTGGAGATATGACCCAGGCTATGAGCGATGATGAATACAAGAGTGTGAAACATAGAGTGAAGGCAAACAAGTACGACGACCGAATATCAATTGGCTACTTTGTGTTCCCAGCTCAAAATGGTGTGATTCAGAGCTCCAAGTACAAGCCTTTTACTTATTCTGATTTTCAAGCCCAAGTTCAAAAAGACCTGATGACCATGGGCTTCAAAGTTGGGCTTGACCGCTTCAAGCTTAATCAGGCCTCTTAA
>CSS0028830.1
ATGGCGGCCGATATTGGGGAACTGGGTTCTTCAGAGAAGAAGAGAAGGCGTAGAACTCTTTGCAATCGCCCAAAGCTTCTGCTTGATCACAAAGTTGAAGTAAGGAGTGTTGAAGACGGGTTTCGGGGGTCATGGCACTCTGGAACTGTGATTGCCTGTGAAAATCAGGCTCGAAGAGTCCAATACGACCATCTTTTGTGCGACGACGGTTTGCAACATCTCATTGATTGTATAAAAGTACCTCCTGTCATTGATGGAATTGTTCCGGCCATCAGGGTACTGTGTAACCATCGGGGTTTGATAAGGCCATTGCCACCGCCGATTGATTTTACGAAATGGTCTTTCCACTACGGACAGTGTGTTGATGTCTATTACAAGGAGGCATGGTGGGAGGGCGTGGTTTTTGACCATGAAGACGGCTCTGAGAGCCGAACAATTTTCTTTCCCGATATGGGTGATGAAATGCAGTTTAGAATCGATACATTACGGATTACTCAGGACTGGGATGAATTTACTGACGAATGGAAGATTCGTGGGAACTGGTTGTTTCTTGAGTTGGTTGAGGAATTTGAGCAAGAGTGGCCACTTCAAGTTTCTGTGAGGCAAATATGGTATGAAGTGAGGGTAAAGAAGGCTTTTCAGAACCTTGTGGAGTGGACTTCTACACTCAAGGGTATCTGGAAAAATTTGGTGTGGGAAGTTATTGTTGATAATTGTAAGCTTGCTTTAAATCATTTTTTACATGAATTGAATTCATCAGGGGATTTGGCACAGGATGCCCATGGCCTGCCACCATCATCCAAAACTCATCTTGATGTAATATCGAGGCCTGAAGCTGATTCGGGTAACTCTCTTGCCATCGTTGCAGTTAAAAATGATGGCTCGGATTCTAGGTTGTTGTCTACTGATCTCAGTAATGATGGCTTGGGTATGAATCTCTCAACTAGCTCAAACACGCCCTGTCATGAAGAAACACCATGTGTGTCACCTCATGCTCTACCAGTCTTACCTTTTAATCAAGATGAATTTTCTAGATTGTATTCAAAATTAAACAGTCAAGGGTTTTATAGACCCAGTTCTAAATCACCAGCTGGATGGAAAAAATGTTTTAGACAAAGAAAAAGTGTTAAGTGGGTACCTGCTGGTGTTGACATTGTTCCTAGAGCTAAGTTTTGCCCTAATGCAGTTGACGAATACCTGAACAATAGACGCAAGTCATCATGTAGTTTAAAACTTAGAATGCATCTCGCTTATTTGGGCTGGAAGATTGAGTTCATGAGAGATGAAAATGTTCTTAGGATGCGCTACACCTCACCCGATGGGAAATCATATTTGTCACTTGTTACCATCTGCAAGGCTTTGGGGAAAGCTCCATCGGAAAGGTTGAGTACAAGTCATGGGTGGCAACCTGCTGGTGATGAAATTGTTCCTAGAGCTGAATTTTGCCCCGATGCTATTAATGAATACCTAGAGCCCGGACATAGGTCTTCCCGTACTTTAAATGTCAGAAAGCATCTTGCATATTTGGGCTGGAAGATCGAGTTCATGAGAGATGGAGGTATTAATAAGATGCGATACATCTCACCTAATGGGAAATCATATTATTCACTTGTTATGGTCTGTAGGGATTTGAAGGAACCTGGATCAGAAATTCTTTCCCTTCCTTCCCAAGATGATGAAAGACTGTCAGTTGCTGTGTCAGATAGTCCATTCCCTTCTCCTCTCGCGGAACCACCACACACATCCATGGAGCTGTCTGTGACGCCTCCTCCTTCCGACAGAGTTGTTGAATCTGAATATTGCCCCGGAGCTGTACTTGATTACTATTCTCTTGGATCAGCAGAAAATAGTGATAAATGGAAGTGTTACAAGGTTAAGGACCACAAATATGTGGGTCTACAATTTAAAGCAAAAAAGCATCTTTCTGCTGTTGGGTGGTCATTCTGGTACTATGTGAGGGGACGGAATCGGGAATTGCGATACACTTCGCCAAGTGGAAGGTCCTATAGTTCTCTTCGAACAGCCTGCAAAGCCTGTATAGATGAAGGAGGAACCTCTGATAATAATACTTTTATCTCTAGACCAATGCAAAATGCTGGCTCTCGGATGCAGAAGAAAAGAAAGGCATCTGGATCGCCAATCAAATCAAGAGATGATTTGGGTGATGATTGTCCAATGCGTGTGCTGCGCTCTAGCAAAAGAGCTCGGCAGGTGGTGGTTCCTTCTTCCTCTGATCAGAACCCTCGAACCATATTATCTTGGTTAATAGACAATAATGTGGTGTTGCCTAGGGCAAAAGTACGTTACATTAGCAGAAAGGATCATCCTCCAATAGCTGAAGGGAGAATAACTCGCGATGGGATCAAGTGCAGTTGTTGCCAAAAAGTTTTTACCCTTAGTAAATTTGAAGCACATGCTGGCAGCAAGAATCACAGACCAGCGGCGAATATTTTTTTGGAGGATGGGAGGTCTCTGTTAGATTGTCAGAGACAGTTGAAATGTCGTAATATTAAGAGAAACTTGATGACAGAATCACTTGACATGAAAGGTAGGCGGCACCAAAGCATGAATGATTACATATGTTCTGTCTGTCACTTTGGGGGTGAATTAGTTTTATGCGATCAATGCCCGTCATCATTTCACACAAGTTGCCTTGGTTTGAAGGATGTTCCAGATGGTGACTGGTTTTGTCCATCATGCTGTTGTGGAGTTTGTGGGAGAAGCGGATTAAATAATGGCTCGAAACAATTTACAGATGACAGTGTTCTCCATTGTGATCAGTGTGAGCGTCAATATCATGTTGGGTGCCTAAGGAAAAAGGGTGTTATGAATGTAGACAATTATCCCGAAGGAAGTTGGTTTTGCAATAAAAGATGCGAACAGATCTTTTTGGGTCTCCACAAATTTCTGGGAAAGTCAGTTCTGGTTGGCAAAGATAATTTATCCTGGACTTTGTTGAAATACAAGAAATGTGATGATGGGGATCATGATGTCTCTGATATGGCAGCTGTGACGGAGAACTACAGCAAGCTTAATGTTGCTCTTTCTGTGATGCACGAATGTTTTGAGCCTGTTAAAGAAGCTCGAACCAGGAGAGATCTTGTTGAAGACTGTTATTTTCAGTCAGAGCTGAATCGGTTGAATTTCCAAGGGTTTTACACAGTGCTTTTGGAGAAAAATGATGAATTGATTACGGTAGCTACTGTAAGGGTTCATGGAGAAAAGGTGGCAGAAGTACCTCTTGTTGGTACACGGTTTAAATATCGTCGACTTGGAATGTGTCGCATCTTGATGAATGAGCTTGAAAAGAAGCTGATGGAATTAGGAGTGGAGAGACTAGTTTTGCCTGCGGTTCCCAGTGTGCTAAACACTTGGACGACCTCGTTTGGGTTTTCAAAAATGGCAGAACTGGAGAGATTGAACTTTCTGGATTACACTTTCCTTGATTTCCAGGGTACTGTCATGTGCCAGAAACTCTTAAATAAGATCCACTCCACAGACTTGAGCCCATTAACAAGAACTGAGCAAAACATTTGTGATGCTGTGAGTGGAAGTGATAATGTAGATTTTGATGGGAATAGTGCTATTTCTGAAGCCTTCCAAACAGACCAGGTCGAGGAGAGTGAAATCATGGACCAAGGACCTGCAGATATAGCTGGAGCTGATGGTAGCGATGGTGGTAGTGGCACAGGACCTCCGGGTTTCTTGACAAACCAACAAACACTTGAATGCATACCTTTCCAAAATGGGATCTGCGAAGAGTGTTCAGTTGAAGGTGCTGACCACAGTGAATGTGAGAACAACGATGGCCTTTTCAAGTGTTACAAGCGGAGGAGGATTTCAGCTTGCTGA
>CSS0012900.1
ATGGCTCTTCCTCTTTTGCAATCTTCTTGCTATGCTTTTGGGTATTGCATTGCAATTCTGTGTCTTGTTTTGGTGGAAAGCCATGAAGCTTCACCAGTTTTGCTAGGTGGTTTGAAGAACCACCACCACAGTCGCGACCACCATCACAACAGAGGACCTATGATCCAAGCCAATCAAACGTCGTGTGATGTGTTTATGGGCACTTGGATCCGGGATGACACGTATCCTCAGTATCAATTCTCTGCCTGTCCAATCATTGACCCACAATTCAACTGCCAAATGTATGGTCGACCCGACTCTGATTACCTCAAATATCGTTGGAAACCTGCTAATTGTGACCTCCCCAGGTTCAACGGGCTTGATTTTCTGTTGAAAATGCAAGGGAAGACCGTGATGTTCGTGGGAGACTCGTTGGGGAAGAACCAATGGGAGTCGTTGATTTGTATGATTTCAGCTGCGGCGCCACGATCGCCCACCCAATTGTCCAGAGGAGATCCCCTCTCAACCTTCAAATTCTTGGAGTACGGTGTGGCCGTGTCGTTCTACAGAGCACCGTATCTGGTGGACATCAAAGCAGTGGAAGGGAAGAGAGTTCTGAGATTGGATGATATATCAGGGAATGGGAAGGCGTGGACGGGTGTGGATGTGCTGTCATTTAACACCGGTCACTGGTGGAGTCACAAAGGATCTCTCCAAGGGTGGGACTACATGGAATCAGGAGGGACATTGTATGAAGATATGGATCGTTTGGTTGCTTTAGATAAAGGGCTGAGAACTTGGGCCCAGTGGGTTGACTCCAATGTTAGCCCAACTACTACTAGAGTCTTCTTCCAATCCATCTCTCCCACTCACTACAACCCAGCAGAATGGAATGCAGGGGCAGCAACAAAGAGCTGTTATGGCGAAACCGTGCCAACGAGTGGCACAGCCTACCCGGGGGCGTACCCTGATCAAATGAAGGTAATTGAGGCAGTAATAAAGGACATGATCGGTCCAACATACCTCCTCGACATAACAACATTGTCTGCAATGAGAAAAGACGCGCACCCCTCTATCTACAGCGGTGATCTGAGCCCCGAGCAACGAGCTAACCCTGACCACTCCGCTGATTGTAGCCATTGGTGCCTTCCTGGCTTGCCTGATACTTGGAACCAATTGTTCTACAACGCTTTGTTCTTCTAA
>CSS0044161.1
ATGTGTGGAATACTAGCAGTTTTGGGTTGTTCTGATGACTCTCAGGCCAAGAGGCATCGTGGGCCAGACTGGAGTGGGCTATATCATCACGGGGACTTCTACTTGGCACATCAACGTCTAGCAATCGTTGATCCAGCTTCCGGTGATCAACCTCTCTTCAATGAAGACAAGAAGATTGTTGTCACGGTGAATGGAGAGATATACAACCACGAGGAACTGCGCAAGTGTTTGCCTAAGCACAAGTTTCGGACTGGTAGTGATTGTGAGGTTATCTCACATTTGTATGAAGAGTATGGAGAAGAGTTTGTGGACATGTTGGATGGAATGTTTTCATTTGTGTTACTAGATACCCGCAACAACAACTTCATCGCTGCCCGTGACGGCATTGGGATCACTTCCCTCTATATTGGATGGGGACTGGATGGATCAATTTGGATTTCCTCTGAACTGAAAGGCTTGAATGATGACTGTGAACATTTTGAGGCCTTTCCACCCGGTCACTTGTACTCGAGCAAAGAAGGCGCACTCCGAAGATGGTACAACCCTCCCTGGTTCTCTGAGGCCATTCCATCAACCCTATACGATCCAATTGCATTAAGGGTTGCTCTTGAAAATGCTGTGATTAAAAGGCTAATGACCGATGTACCCTTTGGAGTTCTGCTATCTGGAGGCCTAGATTCATCCTTGGTGGCTTCCATCACCTCCCGCCACTTGGCCGGCACCAAGGCTGCCAAGCAATGGGGACCCCAACTCCATTCCTTCTGTGTTGGCCTTGAGGGTTCACCAGATTTGAAGGCCGCAAAAGAAGTTGCAGACTATTTAGGTACCATTCACCATGAGTTTCACTTCACTGTACAGGATGGGATTGATGCCACTGAGGATGTCATTTACCACATTGAAACATACGATGTGACGACAGTCAGGGCAAGCACACCTATGTTCCTCATGTCTCGTAAAATCAAGTCGTTGGGAGTGAAGATGGTCTTGTCCGGTGAAGGCGCTGATGAGATTTTCGGTGGGTATCTGTACTTCCACAAGGCACCCAACAAGGAAGCGTTCCACCACGAGACTTGTCACAAGATAAAAGCTCTCCATCAATATGATTGCTTGAGGGCTAACAAAGCAACATGTGCGTGGGGGCTGGAAGCTCGGGTCCCCTTCTTGGATAAAGAATTCATTAATGTCGCAATGAGCATTGACCCCAAGTGGAAGATGATTAAGCGGGATGAAGGGCGAATTGAGAAATGGGCTCTGAGGAGGGCCTTTGACGATGAAGAGAAACCCTATTTGCCCAAGCATATTCTCTACAGGCAGAAAGAGCAGTTCAGTGATGGTGTTGGCTACAGCTGGATCGATGGGCTCAAAGACCACGCCACTCAACATGTGACCGACAAAATGATGCTCAATGCTGCACATATCTTCCCTCATAATACCCCAACCACAAAGGAAGCCTACTACTACAGAATGATCTTCGAGAGGTTCTTCCCACAGAACCCGGCCAGGCTGACAGTCCCTGGAGGAGCAAGTGTAGCTTGCAGCACAGCGCAAGCTGTTGAGTGGGACGCTTCTTGGTCAAACAATCTAGATCCTTCCGGAAGGGCTGCACTCGGAGTCCATCTTTTAGCTTATGATCCCCCCTCACCCTCTGCCACTACCGGCGACTTGGCAACTGAGGTTATTGTTGTCGTGCCTAAGGTTATGAGTGTTCCCGGAGTCGCCATCCAAAGCTAG
>CSS0038836.1
ATGTCTTGCACCGTTGCAATCTCGAACTCGCCGGTGTTCTCTCCGTCTAGGGTTTCCTCCTCTTTCTTCTGCAAAACCTCCGTCTCTTCCTCCCCTGAAAAAACCCTAACCCTAACCAACTCACCTTCTTCTCCTTCGCTGCCTTCTTCTCCCTCTTCCCCTCTGAGGCTTCTTCGGCTACAGAAGCCGCCCAGTGGGCTCAACAGGGCGTCCAGCGATGCTGTCATTTCCACCTCCTCTTCGATTTCCCCGACGCTTTTGAAGAGGAAGAGACCTGCCAGGCTCGATATTCCGATTTCGTCTGTCGGATTTGTCGCCGCCGGTGGTCCCGGGACGCCGGCGGTGGAGCGGAGAGAGCTGGTGGAGGTTGATAGGGATGGCTACTCTGTGTATTGTAAGAGGGGGAGAAGAGAAGTTATGGAAGATCGGTACTCTGCTGTCGTCAATCTTCAAGGAGATCCCAAACAGGCTTTCTTTGGGATTTTTGACGGGCATGGAGGCACAAAGGCTGCTGAGTTTGCAGCGGAAAACTTGGATAAGAACATTTTAGATGAAGTCGAGAGAAGGGATGAAGTAGAAATAGACGAGGCTGTTAAATGTGGGTATCTGAACACAGATTCTGAATTTCTGAAGGAAGATCTCCGCAGTGGATCATGCTGTGTCACGGCACTGATCAGGAAGGGCAATCTTGTGGTGTCCAATGCTGGCGATTGTCGTGCTGTAATGAGCAGAGGAGGGATTGCTGAGGCCCTTACTTCTGATCACCGCCCTTCAAGAGAGGATGAAAAGGAAAGAATTGAGGCTTCGGGTGGCTATGTAGATTGTTGCCATGGTATTTGGAGAATTCAGGGCTCTTTGGCTGTGTCCCGAGGAATTGGAGATCGACACCTAAAACAATGGGTAACAGCAGAGCCAGAAACAAAAATCCTTAGAATTGAACCCGATTTGGAGTTCTTAATCCTTGCTTCTGATGGGTTGTGGGATAAGGTTAGTAATCAGGAAGCTGTAGATATTGCTCGTCCTTTGTGCATAGGTGGCATCCAAAAGCCAGAACTGCTCTTGGCTTGTAGAAAGCTTGCAACCCTGTCTATCTCACGAGGCTCCACTGATGACGTTAGCGTGATGTTGATTCAATTGGGACGCTTTTATTGA
>CSS0006974.1
ATGGAAAATTTGAAGAGACCATGGGTCAGAGGGAGCTGTATTGGCAGAGGATCGTACGGTACTGTCAGCCTCGCGGTCAACAAATCGGACGGCCAGGGTAAAGTTTTCGCTGTGAAGTCCGTTGATCTGAGTTCGTGTTTGAAGCCTCAAGCCGACGCTTTGGAGAACGAAATTCAAATTCTTCGCTCTCTTTCTTCGCCGTGGGTGGTGAAGTACCTCGGCGATGATTTGACGGCGGAGCAAGGCAGCACGACGTCGTTTCGGAACCTCCACTTGGAGTACTTGCCAGGTGGCACCGTCGCTGACTTGGCAAAACGTTATTCCGGCGCTGACGTGGATGAGGAAATTGTCCGATCGTACACGTGGTGCGTCGTCTCTGCGTTGAAGTACGTGCACGCCATGGGCATTGTCCACTGCGACGTCAAGGGCAAGAACGTGTTAGTGGGACCAACTCACGGCGGCGCAAAGCTCGCCGATTTCGGCTCTGCTGCGGAGATCTCAGCCGCATCGCCGCCGTGTGGAAGTCCGCTGTGGATGGCACCGGAGGTGATTCGCCGGGAATATCAGGGGCCGGAGTCGGACGTGTGGTCGTTGGGGTGCACAGTCATCGAGATGGTCACCGGAAAGCCGGCTTGGGAGGACCACGGCGGCAATACGCTTTGCAAAATTGGGTACTCCGACGAGTCGCCTGAGATCCCGACTCAGTTATCGGAACTGGGTCGAGACTTCCTCCATAAATGTCTCCGGCGAGACCGAACCCAGCGGTGGAGTTGCGATCAGCTGTTGCGCCACCCTTTCGTATCGTCATCAGCACCGTCGAATTCGATTACTCACCAATCGCCTCGTTGCGTGCTCGATTGGTTGAATTCAGAGTTCTCCGATGAAGAGAAAGAAGAAGATGAATCGAGGTTGGAATACGAAATTCGAGCTCAGTCTGGTAGAGGTAGAATTGGGAAATTAGCATCGAATGAAGGGGCAATTTGGGAATCTGATGGTTGGGTGGTGGTGAGGAATGTGAGCACTGACGAAACAGCCGCAATTTCGGAGCCATCATGTTGTTGTGGGGACGAAGAAGAAGAAGGGACGAGTTCGGAATATTTGAATTTTACGAGGACCGAACAGCAAATAGAAAATTTTGATTTCGGTGGTGACGGTGATGCGGTGGAGTGTGACGGTGGTGGGTGGTTGCGACCGTGGGATTGGGCGGTGGTGAAGACTGGAAGCAAGCAATAA
>CSS0016403.1
ATGGCTGCTGCAAATGCTCCCATCGCCATGAAAGAAGTCCTAACGTTGCCTAGCCTAGGAATCAACCAACAATTTATCACATTCACCAATGTGACGATGGAATCGGATAAGTACATTTGTGTGAGGGAAACTGCACCTCAAAATAGTGTTGTTATCATTGATATGAACGTGCCTATGCAGCCACTGCGAAGGCCAATCACTGCTGACTCGGCTTTGATGAACCCCAATTCTAGAATTCTTGCCCTTAAAGGTGATTCTGAACCTATGAAGATGTTTGACCGAACAGCGAATTTGGTGAATAATCAAATAATCAACTATCGTTGTGATCCTACTGAAAAGTGGTTGGTCTTGATTGGAATTGCTCCTGGTTCACCTGAGAGGCCACAACTTGTAAAAGGGAGTATGCAGCTTTTCGCTGTGGATCAGCAACGGAGTCAAGCTCTTGAAGCACATGCTGCATCATTTGCCTCATTTAAAGTTGCAGGGAATGAGAAACCTTCAGTTCTTATATGTTTTGCTTCAAAGACCTCTAATGCTGGACAAATTACATCCAAGTTGCATGTTATTGAACTCGGTGCCCAGCCAGGAAAACCTGCATTTTCTAAGAAGCAAGCAGATTTATTCTTTCCCCCAGACTTTGTTGATGACTTTCCAGTGGCAATGCAGATATCACACATGCATAGTTTGATTTATGTGATCACAAAGCTTGGACTTCTATTCGTGTATGACCTAGAGACAGCTGCTGCCATTTATAGGAATCGGATTAGTCCAGATCCTATATTTTTGACAACAGAAGCTTCATCAATTGGCGGATTTTATGCCGTCAATAGGCGTGGCCAAGTTTTGCTTGCCACTGTAAATGAAGCAACGATTGTGTCTTTTGTCAGTGGTCAGTTAAATAATCTGGAGCTTGCTGTTAATCTTGCCAAACGTGGAAACCTCCCTGGTGCAGAAAACCTGGTTGTTGAGCGGTTCCAAGAATTGTTTGCTCAGACAAAGTATAAGGAGGCTGCAGAACTTGCTGCAGAGTCACCGCAGGGAATTCTCCGCACTTCTGACACTGTTGCTAAATTTCAGAGTGTTCCAGTGCAAGCTGGGCAAACACCTCCTTTGCTGCAGTACTTTGGAACTCTTTTAACTAGGGGAAAGCTCAATGCTTTTGAGTCATTGGAACTATCTCGTCTTGTTGTAAATCAGAACAAAAAGAATCTTTTGGAGAATTGGTTGGCAGAGGACAAACTTGAATGTAGCGAGGAGCTTGGAGATCTTGTGAAGACAGTGGATAATGACCTTGCACTGAAAATTTACATTAAAGCTAGAGTGACTCCAAAAGTTGTTACTGCGTTTGCTGAGAAGAGGGAGTTTGACAAAATTCTCATATACTCAAAGCAGGTTGGATACACACCTGATTATTTATTTCTTCTACAAACAATTCTGCGATCAGATGCCCAGGGAGCTGTTAATTTCGCTTTAATGATGTCTCAAATGGAGGGAGGTTGCCCAGTTGACTACAATACAATCACAGATCTATTCCTTCAGAGGAACCTGATTCGTGAGGCAACAGCCTTTCTGTTGGATGTTTTGAAGCCAAATTTACCAGAACAAGGTTCCCTCCAAACAAAGGTTTTGGAAATCAATCTGGTGACATATCCAAATGTGGCGGATGCTATATTAGCTAATGGGATGTTTAGCCACTATGATCGGCCTCGTATCGCACAACTCTCTGAAAAAGCTGGTCTGTATGTACGAGCCCTTCAGCATTATACTGAATTGTCAGATATAAAACGTGTCATTGTGAACACACATGCCATTGAACCACAGTCCCTAGTTGAGTTCTTTGGAACCCTTTCTAAAGAATGGGCCCTAGAGTGCATGAAGGACCTTCTACTGGTCAATCTTAGGGGCAATCTTCAGATAATTGTGCAGGTTGCAAAAGAATTTTCTGAGCAGTTGGGTGTTGAGTCTTGCATAAAACTCTTCGAGCAGTTCAAGTCCTATGAAGGGTTATACTTCTTCTTGGGGTCATATTTGAGCTCCAGTGAGGATCCTGAAATCCACTTTAAGTACATTGAGGCAGCTGCTAAAACAGGGCAGATTAAGGAAGTGGAACGGGTGACTCGGGAATCAAACTTTTATGACCCTGAAAAGACGAAGAACTTTTTAATGGAAGCAAAACTTCCTGATGCACGTCCTCTTATCAATGTCTGCGATCGTTTTGGTTTTATTCCTGATCTCACTCATTACCTATACACAAGCAACATGCTTCGGTATGTTGAAGGATATATTCAAAAGGTCAATCCAGGAAACACTCCTCTAGTTGTAGGGCAGCTACTGGATGATGAGTGCCCTGAAGATTTCATTAAAGGTCTTATTCTTTCAGTTCGTTCTCTTCTTCCAGTTGATCCCCTTGTAGAGGAATGTGAAAAGAGAAATCGTCTTGGTTTACTCACTCAATTTCTGGAACATCTTGTGAGTGAGGGAAGCCACGATGTACATGTCCACAATGCTCTGGGTAAAATCATCATAGACAGCAACAACAACCCAGAGCATTTTCTTACCACCAACCCCTACTATGATTCACGTGTTGTGGGGAAATATTGTGAGAAACGGGACCCCACCCTTGCTGTTGTCGCTTATCGTAGGGGGCAGTGTGATGATGAATTAATTAATGTCACCAGCACGAACTCCTTGTTCAAATTGCAGGCTAGATATGTGGTGGAAAGGATGGATGCTGACCTCTGGGAGAAGGTTCTTAGTCCTGATAATGAGTATAGAAGGCAGCTAATTGATCAAGTTGTGTCTACTGCTTTGCCTGAAAGCAAGAGCCCAGAGCAAGTTTCAGCAACTGTTAAAGCTTTTATGACAGCTGATCTTCCACATGAACTGATTGAGCTTCTTGAAAAGATTGTGCTCCAAAATTCTGCTTTTAGTGGGAACTTCAATCTGCAGAATTTGTTGATCCTGACAGCAATCAAGGCAGATCCTCCAAGAGTTATGGATTACATAAATAGGTTAGACAACTTTGATGGACCTGCTGTGGGAGAGGTGGCTGTGGAAGCACAACTGTATGAAGAAGCATTTGTGATCTTTAAAAAGTTCAACTTGAATGTTCAGGCTGTGAATGTCCTGTTAGATAACATTCAGAGCATTGATCGAGCTGTGGAGTTTGCTTTCCGGGTTGAAGACGAAGCTGTGTGGACCCAGGTGGGAAAAGCTCAACTTAAAGAAGGACTAGTGAGTGATGCAATTGAGTCATTTATTCGTGCAGATGATGCCACACAGTTCTTAGATGTCATACGGGCTGCCGAGAATACAAATGTGTATCATGACTTGGTGAGATACCTTCTGATGGTTAGGCAGAAGACCAAAGAGCCCAAGGTGGATAGTGAACTCATTTATGCTTATGCCAAGATCGATAGACTGGGTGACATTGAAGAATTCATCCTCATGCCAAATGTTGCTAATCTCCCAAATGTTGGGGATCGCTTGTACGATGAAAGCTTATATGAGGCTGCAAAGCTCATATTTGCCTTTATTTCTAACTGGGCAAAGTTGGCTAGTACACTGGTTAAGCTGAGACAGTTCCAAGGTGCTGTTGATGCAGCTCGTAAAGCTGACAGCTCAAAAACATGGAAAGAAGTTTGCTTTGCCTGTGTTGATGCAGAGGAATTCCGCTTGGCTCAGATTTGTGGACTCAATATCATTATACAGGTGGATGAGTTGGAGGAGGTTAGTGAATATTACCAGAACAGGGGATGCTTTAAAGAGCTAATAACTCTAATGGAGAGTGGTCTAGGGTTGGAACGTGCTCATATGGGCATATTTACTGAATTGGGCATTCTTTATGCAAGATTTCGTCATGAGAAGCTTATGGAGCACATCAAACTGTTCTCAACCCGTCTCAACATTCCAAAGCTCATACGAGCTTGTGATGAACAGCAGCACTGGAAGGAACTAACTTATTTGTATATCCAATATGATGAGTTTGACAATGCTGCAGCTACCATAATGAACCACTCCCCAGAAGCGTGGGATCACCTGCAGTTTAAAGATGTTGTGGTGAAAGTTGGAAGTGTGGAGCTGTACTACAAGGCTGTACACTTCTACTTGGAAGAACATCCTGATCTTATTAATGATCTTCTTAATGTGCTTGCCCTTCGTGTAGACCATACACGTGTGGTGGACATAATGCGAAAGGCTGGTCACCTCCGTATTGTAAAGCCCTACATGGTTGCGGTACAGAGCAACAATATTGCTGCCGTTAATGAAGCATTGAATGAAATTTATGTTGAAGAGGAGGACTATGACAGACTTCGTGAGTCAATAGATTTGCATGATAACTTTGATCAGATAGGCCTTGCACAGAAGATTGAAAAACATGAGCTTCTTGAGATGAGGCGTGTAGCCGCTTATATTTATAAGAAGGCAGGAAGATGGAAGCAGTCTATTGCATTGTCAAAGAAAGACAGTCTTTACAAAGATGCTATGGAGACATGCTCACAGTCTGGTGACCGTGAACTTTCAGAGGAGTTGCTTGTTTATTTTATTGAGCAGGGAAAGAAAGAGTGCTTTGCATCATGCCTTTTTGTATGCTACGATTTAATCAGGCCAGATGTTGCTCTTGAACTTGCATGGATGAACAATATGATTGACTTCTCCTTTCCATATCTCTTACAGTTTATTCGTGAGTACACTAGCAAAGTCGATGAACTTGTCAAGCACAAGATTGATACCCTTGGTGAGGTAAAAGCTAAAGAAAAGGAGGAGAAGGAAATGGTTGCACAACAGAATATGTACGCTCAGTTGCTACCTCTTGCTTTGCCTGCACCACCAGTGCCTGGAATGGGAGGACCTGGGATGGGTGGAGGTTTTGCTCCTCCACCACCAATGGGTGGAATGGGTATGCCTCCTATGCCACCTCCTTATGGCATGCCATCAATGGGCTCGTATTGA
>CSS0047562.1
ATGTCGAGCCCCGATCCGGAGCACAGAGAAGAGGAAGAAACCCCCACCGCCGAAGATGAAGACACCGGCGCACAGGTCGCCCCAATCGTCAAGCTCGAACATGTTTCCGTCACCACCGGCGAAGAAAACGAACACGCCATCCTCGATCTGAAATCAAAGCTTTATCGATTCGATAAGGACGGCAATCAGTGGAAGGAGAGAGGCGCTGGTACCGTGAAATTTTTGAAGCACAAGGAAACTGGCAAAGTTCGGCTCGTTATGCGCCAATCGAAGACACTCAAGATCTGCGCTAACCATCTCGTTATTCCTACGATGTCAGTTCAGGAACACGCCGGGAATGACAAGTCTTGTGTTTGGCATGCGGCTGATTTTGCTGATGGCGAATTGAAAGATGAACTCTTTTGCATTCGATTCGGATCTGTTGAGAATTGCAAAACTTTCATGGAAATGTTTCAAGAGGTAGCTGAATCTCAACAAAAGACAGGAGAAAACAAAGATGCATCTGCTGCTGCTGGGCTGCTCGAGAAGTTAAGTGTCGAAGATAAGAAAACTGAGGAGAGGGTATCTGAAACTGAGCCTGGGAAAGTGGATGCAGAGAAAAAGGGTAAGGAGCCTCCTTCTCCAACTTAA
>CSS0003398.1
ATGAAAGCAAGGTCATCAGTAGAATCTGTAGAACAGGGAATTTCCCAACAGAATTTGAAGAAGGTGTCATGTTCCACTGTGCTTACTTTAGCATATCAGAGCCTTGGAGTGGTTTATGGTGATCTCAGTACCTCCCCTCTGTATGTTTACAAGACCACCTTCTCCGGGAAGCTGAGCCTTCATGAGGATGATGAAGAGATTTATGGGGTGCTTTCCTTTATTTTCTGGACATTCACTCTCATTGGTCTCTTCAAATACATCTTCATTGTGATATCAGCCAATGACAACGGTGAAGGTGGTACCTTTGCATTGTACTCCCTACTCTGTCGACATGCAAGACTTAGCATTCTACCAAATCAACAAAGATCAGATGAGACGCTGTCTGCATATGCTATAGAAAGATCAGAAGAAACATGGCAGAGTTCATTTCTGAAGTCATTCTTTGAGAAGAACCCAAAATTTTCTGAGGGGCTATTGATTTTTGTTTTGCTGGGAACGTGTATGGCGATCGGTGATGGTGTACTCACTCCTGCAATATCAGTTCTTTCAGCAGTTTCTGGCATTAAGCTTAAATTCACAGGACTTCATGAGAACTATATTGTTATAATCTCATGTGTCATTTTAGTGGGGCTTTTCTCTCTTCAGCATCACGGAACACATAGAGTTGCTTTCATGTTTGCTCCAATTGTCACAGTGTGGATTCTCTGTATCGGTGGCATAGGGACATATAACATTATCAAGTGGAATCCACGTATATTTCAAGCACTTTCTCCAATTTACATGTTGAAGTTCCTCAGATGCACCAACATTGAGGGTTGGGTGTCCTTAGGGGGAGTGGTTCTCTCAATTGCAGGTGTGGAGGCAATGTTTGCTGATTTGGGCCATTTTTCCGCGCTGTCAATTAAGATAGCTTTCACATTTTTTGTATATCCTTGTTTGGTTCTCGCATATTTGGGTGAGGCTGCATTCCTTTCTAAGCATCATGAAGATATCCAGAGAAGTTTCTACAAAGCCATACCAGAACCAATATTCTGGCCAGTGTTCGTCGTGGCCACTTTTGCCGCCGTGATAGGGAGTCAAGCAGTAATATCGGCAACCTTCTCCATAATAAGCCAGTGCTGTGCATTGAATTGCTTTCCCCGAGTGAAAATTGTTCATACTTCAACTAAAATATATGGGCAGATCTACATTCCAGAGGTTAATTGGATGTTAATGTGCCTCTGTTTAGCTGTGACAATCGGATTGAGGGACACGAACATGATTGGACACGCATATGGCCTGGCAGTCACTACTGTTATGTTTGTGACAAGTTGCTCAACAGCAATGGTGATGATAGTCGTGTGGAAGCAAAATATTATCACAACTGCTGCTTTTCTAGTGTTTTTTGGATCGGTGGAGCTTCTTTACCTCTCTGCAGCCTTGTATAAAGTCCCCGAAGGTGGTTGGATCCCAATTGTGCTGTCTTTGATCTTCATGGCCGTAACGTTTTTATGGAACTATGGAACGTTGAAGAAGAACCAGTTCGATGTGGAGAACAAGGTTTCAATGAAAAGGATATTGTCTCTAGGGCCTAGCCTTGGCATGGTTCGGGTCCCCGGAATCGGACTTTTTTACACGAATCTTGCAACAGGTGTCCCTGCTGTTTTCGGACACTTCGTCACAAACTTACCTGCTTTCCATCAAGTGGTAATATTTATCTGCATCAAATCTGTTCAAGTTCCGTATGTTAGCAGAAGGGAACGGTTTCTCATAAGCAGGGTCGGGCCAACAGACTACAGCATGTTTAGGTGCATTGTCAGATACGGTTACAAGGATCTGCAACAAGAGAACTATGATTTTGAAAACAGATTGGTATACGAAGTCATACAATTTGTAGAGAGAGAAGGACAATGTGAGCTTCAATCGGATGTTGAAGTCTGTGATTCTTCTGAACTCACTTTAACGTATCAAAATCACGAAGAGAAAATTGTTCACTCAATAAAAGATTTCCATGTGATGGTGGTGTCTGGGAATGGGGAATTGGAAGGTTCTTCTCTTAAAGATGAGTCTTTGCAGATACTGAAGGCTAGGGAGTCAGGCATTGCTTTTATCCTCGGGCATTCTTATGCACAGGCAAAGAAGTCGTCTTCAATTTTCAAGAAATTTGCTATTGATGTTGTCTATGCTTTTCTGAGCAAAAACTGTAGTGAAGCTGATGTTGTGTTGAGCGTGCCTCACGCTTCGTTGCTGGAAGTTGGTATGATTTACTATGTCTAA
>CSS0033217.1
ATGCCAGTAGGCGATGATGACTCCAGATTTGCCTTCCTCAGGAGAGAACTAGAAGCAGCTCTGGCAAGGAACAATTCCATGGAGAGAGAGAATCAGGAACTTCAACAAGAAGTGAGCCGTCTTAAAGCACAAGTAAGTGCCCTCAAAGCCCACGATAATGAGAGGAAATCGATGCTCTGGAAGAAGTTGCAGTACTCCTTGGGTGGCACAAATACAGAGAGGTTTCAGCAGAAACCAACATCTCCACTTGAGATTGCAGAAAAAGGTCAAGCAGTGGAGAGTTTGAAGCCAGAAGAAGATTTGGGAAAACCAGAAAGAGTACCAAAACCACCGCCAGCAAAGCCAACTACTTCTGCTACTATACATAGAGTACATTCAGCACCAGCAACAGCAACAGCACCGCCACCTCCGCCACCACCGCCACCGTCAAACTTGATAATTCGATCAAAAGCAGTGCGTCGCGTGCCAGAGGTGATGGAGTTCTACCGTCTGCTTACAAAGAGAGATTCCCAAAAGGAGAACAAAACCAGTCCAACAGGAACACCTGCAACCATAAATCCAAGGAACATGATCGGAGAAATTGAGAACCGATCAACATATGTATTGGCTATAAAGTCAGATGTGGAAACACAAGGCGAATTCATCAATTCTTTAATAAGGGCAGTGGAGACTGCAGAATTCACAGATATGTCTGATGTGGAAGCATTCATCAAGTGGCTGGACGGAGAACTATCCTGCCTGGTTGATGAGAGGGCTGTGTTGAAGCATTTCCCACAGTGGCCAGAGAAAAAAGCTGATGCATTGCGAGAAGCTGCTTTCAGCTACCGGGACCTGAAGAACCTTGAATCTGAAGTTTCATCATTCAAGGATAACCCAAAACAGCTTTTTATCCAGTCCCTGAGAAGGATACAAGCATTGCAAGACAGGCGAGCATGGACGGTACCAGCAAGAGATACAGGGAATTACACATCCCCTGGGAATGGATGCTGGACACCGGTGTCGTCGGTCAGGTAG
>CSS0006369.1
ATGGAAAATTTGAAGAGACCATGGGTCAGAGGGAGCTGTATTGGCAGAGGATCGTACGGTACTGTCAGCCTCGCGGTCAACAAATCGGACGGCCAGGGTAAAGTTTTCGCTGTGAAGTCCGTTGATCTGAGTTCGTGTTTGAAGCCTCAAGCCGACGCTTTGGAGAACGAAATTCAAATTCTTCGCTCTCTTTCTTCGCCGTGGGTGGTGAAGTACCTCGGCGATGATTTGACGGCGGAGCAAGGCAGCACGACGTCGTTTCGGAACCTCCACTTGGAGTACTTGCCAGGTGGCACCGTCGCTGACTTGGCAAAACGTTATTCCGGCGCTGACGTGGATGAGGAAATTGTCCGATCGTACACGTGGTGCGTCGTCTCTGCGCTGAAGTACGTGCACGCCATGGGCATTGTCCACTGCGACGTCAAGGGCAAGAACGTGTTAGTGGGACCAACTCACGGCGGCGCAAAGCTCGCCGATTTCGGCTCTGCTGCGGAGATCTCAGCCGCATCGCCGCCGTGTGGAAGTCCGCTGTGGATGGCGCCGGAGGTGATTCGCCGGGAATATCAGGGGCCGGAGTCGGACGTGTGGTCGTTGGGGTGCACAGTCATCGAGATGGTCACCGGAAAGCCGGCTTGGGAGGACCACGGCGGCAATACGCTTTGCAAAATTGGGTACTCCGACGAGTCGCCTGAGATCCCGACTCAGTTATCGGAACTGGGTCGAGACTTCCTCCATAAATGTCTCCGGCGAGACCGAACCCAGCGGTGGAGTTGCGATCAGCTGTTGCGCCACCCTTTCGTATCGTCATCAGCACCGTCGAATTCGATTACTCACCAATCGCCTCGTTGCGTGCTCGATTGGTTGAATTCAGAGTTCTCCGATGAAGAGAAAGAAGAAGATGAATCGAGGTTGGAATACGAAATTCGAGCTCAGTCTGGTAGAGGTAGAATTGGGAAATTAGCATCGAATGAAGGGGCAATTTGGGAATCTGATGGTTGGGTGGTGGTGAGGAATGTGAGCACTGACGAAACAGCCGCAATTTCGGAGCCATCATGTTGTTGTGGGGACGAAGAAGAAGAAGGGACGAGTTCGAAATATTTGAATTTTACGAGGACCGAACAGCAAATAGAAAATTTTGATTTCGGTGGTGACGGTGATGCGGTGGAGTGTGACGGTGGTGGGTGGTTGCGACCGTGGGATTGGGCGGTGGTGAAGACTGGAAGCAAG
>CSS0043882.1
ATGTCTTGCACCGTTGCAATCTCGAACTCGCCGGTGTTCTCTCCGTCTAGGGTTTCCTCATCTTTCTTCTGCAAAACCTCCGTCTCTTCCTCCCCTGAAAAAACCCTAACCCTAACCAACTCACCTTCTTCTCCTTCGCTGCCTTCTTCTCCCTCTTCCCCTCTGAGGCTTCTTCGGCTACAGAAGCCGCCCAGTGGGCTCAACAGGGCGTCCAGCGATGCTGTCATTTCCACCTCCTCTTCGATTTCCCCGACGCTTTTGAAGAGGAAGAGACCTGCCAGGCTCGATATTCCGATTTCGTCTGTCGGATTTGTCGCCGCCGGTGGTCCCGGGACGCCGGCGGTGGAGCGGAGAGAGCTGGTGGAGGTTGATAGGGATGGCTACTCTGTGTATTGTAAGAGGGGGAGAAGAGAAGTTATGGAAGATCGGTACTCTGCTGTCGTCAATCTTCAAGGAGATCCCAAACAGGCTTTCTTTGGGATTTTTGACGGGCATGGAGGCACAAAGGCTGCTGAGTTTGCAGCGGAAAACTTGGATAAGAACATTTTAGATGAAGTCGAGAGAAGGGATGAAGTAGAAATAGAGGAGGCTGTTAAATGTGGGTATCTGAACACAGATTCTGAATTTCTGAAGGAAGATCTCCGCAGTGGATCATGCTGTGTCACGGCACTGATCAGGAAGGGCAATCTTGTGGTGTCCAATGCTGGCGATTGTCGTGCTGTAATGAGCAGAGGAGGGATTGCTGAGGCCCTTACTTCTGATCACCGCCCTTCAAGAGAGGATGAAAAGGAAAGAATTGAGGCTTCGGGTGGCTATGTAGATTGTTGCCATGGTATTTGGAGAATTCAGGGCTCTTTGGCTGTGTCCCGAGGAATTGGAGATCGACACCTAAAACAATGGGTAACAGCAGAGCCAGAAACAAAAATCCTTAGAATTGAACCCGATTTGGAGTTCTTAATCCTTGCTTCTGATGGGTTGTGGGATAAGGTTAGTAATCAGGAAGCTGTAGATATTGCTCGTCCTTTGTGCATAGGCGGCATCCAAAAGCCAGAACTGCTCTTGGCTTGTAGAAAGCTTGCAACCCTCTCTATCTCACGAGGCTCCACTGATGACGTTAGCGTGATGTTGATTCAATTGGGACGCTTTTATTGA
>CSS0039399.1
ATGGCTGCTGCAAATGCTCCCATCGCCATGAAAGAAGTCCTAACGTTGCCTAGCCTAGGAATCAACCAACAATTTATCACATTCACCAATGTGACGATGGAATCGGATAAGTACATTTGTGTGAGGGAAACTGCACCTCAAAATAGTGTTGTTATCATTGATATGAACGTGCCTATGCAGCCACTGCGAAGGCCAATCACTGCTGACTCGGCTTTGATGAACCCCAATTCTAGAATTCTTGCCCTTAAAGGTGATTCTGAACCTATGAAGATGTTTGACCGAACAGCGAATTTGGTGAATAATCAAATAATCAACTATCGTTGTGATCCTACTGAAAAGTGGTTGGTCTTGATTGGAATTGCTCCTGGTTCACCTGAGAGGCCACAACTTGTAAAAGGGAGTATGCAGCTTTTCGCTGTGGATCAGCAACGGAGTCAAGCTCTTGAAGCACATGCTGCATCATTTGCCTCATTTAAAGTTGCAGGGAATGAGAAACCTTCAGTTCTTATATGTTTTGCTTCAAAGACCTCTAATGCTGGACAAATTACATCCAAGTTGCATGTTATTGAACTCGGTGCCCAGCCAGGAAAACCTGCATTTTCTAAGAAGCAAGCAGATTTATTCTTTCCCCCAGACTTTGTTGATGACTTTCCAGTGGCAATGCAGATATCACACATGCATAGTTTGATTTATGTGATCACAAAGCTTGGACTTCTATTCGTGTATGACCTAGAGACAGCTGCTGCCATTTATAGGAATCGGATTAGTCCAGATCCTATATTTTTGACAACAGAAGCTTCATCAATTGGCGGATTTTATGCCGTCAATAGGCGTGGCCAAGTTTTGCTTGCCACTGTAAATGAAGCAACGATTGTGTCTTTTGTCAGTGGTCAGTTAAATAATCTGGAGCTTGCTGTTAATCTTGCCAAACGTGGAAACCTCCCTGGTGCAGAAAACCTGGTTGTTGAGCGGTTCCAAGAATTGTTTGCTCAGACAAAGTATAAGGAGGCTGCAGAACTTGCTGCAGAGTCACCGCAGGGAATTCTCCGCACTTCTGACACTGTTGCTAAATTTCAGAGTGTTCCAGTGCAAGCTGGGCAAACACCTCCTTTGCTGCAGTACTTTGGAACTCTTTTAACTAGGGGAAAGCTCAATGCTTTTGAGTCATTGGAACTATCTCGTCTTGTTGTAAATCAGAACAAAAAGAATCTTTTGGAGAATTGGTTGGCAGAGGACAAACTTGAATGTAGCGAGGAGCTTGGAGATCTTGTGAAGACAGTGGATAATGACCTTGCACTGAAAATTTACATTAAAGCTAGAGTGACTCCAAAAGTTGTTACTGCGTTTGCTGAGAAGAGGGAGTTTGACAAAATTCTCATATACTCAAAGCAGGTTGGATACACACCTGATTATTTATTTCTTCTACAAACAATTCTGCGATCAGATGCCCAGGGAGCTGTTAATTTCGCTTTAATGATGTCTCAAATGGAGGGAGGTTGCCCAGTTGACTACAATACAATCACAGATCTATTCCTTCAGAGGAACCTGATTCGTGAGGCAACAGCCTTTCTGTTGGATGTTTTGAAGCCAAATTTACCAGAACAAGGTTCCCTCCAAACAAAGGTTTTGGAAATCAATCTGGTGACATATCCAAATGTGGCGGATGCTATATTAGCTAATGGGATGTTTAGCCACTATGATCGGCCTCGTATCGCACAACTCTCTGAAAAAGCTGGTCTGTATGTACGAGCCCTTCAGCATTATACTGAATTGTCAGATATAAAACGTGTCATTGTGAACACACATGCCATTGAACCACAGTCCCTAGTTGAGTTCTTTGGAACCCTTTCTAAAGAATGGGCCCTAGAGTGCATGAAGGACCTTCTACTGGTCAATCTTAGGGGCAATCTTCAGATAATTGTGCAGGTTGCAAAAGAATTTTCTGAGCAGTTGGGTGTTGAGTCTTGCATAAAACTCTTCGAGCAGTTCAAGTCCTATGAAGGGTTATACTTCTTCTTGGGGTCATATTTGAGCTCCAGGTACATTCTCTACATTGAGGCAGCTGCTAAAACAGGGCAGATTAAGGAAGTGGAACGGGTGACTCGGGAATCAAACTTTTATGACCCTGAAAAGACGAAGAACTTTTTAATGGAAGCAAAACTTCCTGATGCACGTCCTCTTATCAATGTCTGCGATCGTTTTGGTTTTATTCCTGATCTCACTCATTACCTATACACAAGCAACATGCTTCGGTATGTTGAAGGATATGTTCAAAAGGTCAATCCAGGAAACACTCCTCTAGTTGTAGGGCAGCTACTGGATGATGAGTGCCCTGAAGATTTCATTAAAGGTCTTATTCTTTCAGTTCGTTCTCTTCTTCCAGTTGATCCCCTTGTAGAGGAATGTGAAAAGAGAAATCGTCTTGGTTTACTCACTCAATTTCTGGAACATCTTGTGAGTGAGGGAAGCCACGATGTACATGTCCACAATGCTCTGGGTAAAATCATCATAGACAGCAACAACAACCCAGAGCATTTTCTTACCACCAACCCCTACTATGATTCACGTGTTGTGGGTAAATATTGTGAGAAACGGGACCCCACCCTTGCTGTTGTCGCTTATCGTAGGGGGCAGTGTGATGATGAATTAATTAATGTCACCAGCACGAACTCCTTGTTCAAATTGCAGGCTAGATATGTGGTGGAAAGGATGGATGCTGACCTCTGGGAGAAGGTTCTTAGTCCTGATAATGAGTATAGAAGGCAGCTAATTGATCAAGTTGTGTCTACTGCTTTGCCTGAAAGCAAGAGCCCAGAGCAAGTTTCAGCAACTGTTAAAGCTTTTATGACAGCTGATCTTCCACATGAACTGATTGAGCTTCTTGAAAAGATTGTGCTCCAAAATTCTGCTTTTAGTGGGAACTTCAATCTGCAGAATTTGTTGATCCTGACAGCAATCAAGGCAGATCCACCAAGAGTTATGGATTACATAAATAGGTTAGACAACTTTGATGGACCTGCTGTGGGAGAGGTGGCTGTGGAAGCACAACTGTATGAAGAAGCATTTGTGATCTTTAAAAAGTTCAACTTGAATGTTCAGGCTGTGAATGTCCTGTTAGATAACATTCAGAGCATTGATCGAGCTGTGGAGTTTGCTTTCCGGGTTGAAGACGAAGCTGTGTGGACCCAGGTGGGAAAAGCTCAACTTAAAGAAGGGCTAGTGAGTGATGCAATTGAGTCATTTATTCGTGCAGATGATGCCACACAGTTCTTAGATGTCATACGGGCTGCCGAGAATACAAATGTGTATCATGACTTGGTGAGATACCTTCTGATGGTTAGGCAGAAGACCAAAGAGCCCAAGGTGGATAGTGAACTCATTTATGCTTATGCCAAGATCAATAGACTGGGTGACATTGAAGAATTCATCCTCATGCCAAATGTTGCTAATCTCCCAAATGTTGGGGATCGCTTGTACGATGAAAGCTTATATGAGGCTGCAAAGCTCATATTTGCCTTTATTTCTAACTGGGCAAAGTTGGCTAGTACACTGGTTAAGCTGAGACAGTTCCAAGGTGCTGTTGATGCAGCTCGTAAAGCTGACAGCTCAAAAACATGGAAAGAAGTTTGCTTTGCCTGTGTTGATGCAGAGGAATTCCGCTTGGCTCAGATTTGTGGACTCAATATCATTATACAGGTGGATGAGTTGGAGGAGGTTAGTGAATATTACCAGAACAGGGGATGCTTTAAAGAGCTAATAACTCTAATGGAGAGTGGTCTAGGGTTGGAACGTGCTCATATGGGCATATTTACTGAATTGGGCATTCTTTATGCAAGATTTCGTCATGAGAAGCTTATGGAGCACATCAAACTGTTCTCAACCCGTCTCAACATTCCAAAGCTCATACGAGCTTGTGATGAACAGCAGCACTGGAAGGAACTAACTTATTTGTATATCCAATATGATGAGTTTGACAATGCTGCAGCTACCATAATGAACCACTCCCCAGAAGCGTGGGATCACCTGCAGTTTAAAGATGTTGTGGTGAAAGTTGGAAGTGTGGAGCTGTACTACAAGGCTGTACACTTCTACTTGGAAGAACATCCTGATCTTATTAATGATCTTCTTAATGTGCTTGCCCTTCGTGTAGACCATACACGTGTGGTGGACATAATGCGAAAGGCTGGTCACCTCCGTATTGTAAAGCCCTACATGGTTGCGGTACAGAGCAACAATATTGCTGCCGTTAATGAAGCATTGAATGAAATTTATGTTGAAGAGGAGGACTATGACAGACTTCGTGAGTCAATAGATTTGCATGATAACTTTGATCAGATAGGCCTTGCACAGAAGATTGAAAAACATGAGCTTCTTGAGATGAGGCGTGTAGCCGCTTATATTTATAAGAAGGCAGGAAGATGGAAGCAGTCTATTGCATTGTCAAAGAAAGACAGTCTTTACAAAGATGCTATGGAGACATGCTCACAGTCTGGTGACCGTGAACTTTCAGAGGAGTTGCTTGTTTATTTTATTGAGCAGGGAAAGAAAGAGTGCTTTGCATCATGCCTTTTTGTATGCTACGATTTAATCAGGCCAGATGTTGCTCTTGAACTTGCATGGATGAACAATATGATTGACTTCTCCTTTCCATATCTCTTACAGTTTATTCGTGAGTACACTAGCAAAGTCGATGAACTTGTCAAGCACAAGATTGATACCCTTGGTGAGGTAAAAGCTAAAGAAAAGGAGGAGAAGGAAATGGTTGCACAACAGAATATGTACGCTCAGTTGCTACCTCTTGCTTTGCCTGCACCACCAGTGCCTGGAATGGGAGGACCTGGGATGGGTGGAGGTTTTGCTCCTCCACCACCAATGGGTGGAATGGGTATGCCTCCTATGCCACCTCCTTATGGCATGCCATCAATGGGCTCGTATTGA
>CSS0021772.1
ATGTCGAGCCCCGATCCGGAGCACAGAGAAGAGGAAGAAACCCCCACCGCCGAAGATGAAGACACCGGCGCACAGGTCGCCCCAATCGTCAAGCTCGAACATGTTTCCGTCACCACCGGCGAAGAAAACGAACACGCCATCCTCGATCTGAAATCAAAGCTTTATCGATTCGATAAGGACGGCAATCAGTGGAAGGAGAGAGGCGCTGGTACCGTGAAATTTTTGAAGCACAAGGAAACTGGCAAAGTTCGGCTCGTTATGCGCCAATCGAAGACACTCAAGATCTGCGCTAACCATCTCGTTATTCCTACGATGTCAGTTCAGGAACACGCCGGGAATGACAAGTCTTGTGTTTGGCATGCGGCTGATTTTGCTGATGGCGAATTGAAAGATGAACTTTTTTGCATTCGATTCGGATCTGTTGAGAATTGCAAAACTTTCATGGAAATGTTTCAAGAGGTAGCTGAATCTCAACAAAAGACAGGAGAAAACAAAGATGCATCTGCTGCTGCTGGGCTGCTCGAGAAGTTAAGTGTCGAAGATAAGAAAACTGAGGAGAGGGTATCTGAAACTGAGCCTGGGAAAGTGGATGCAGAGAAAAAGGGTAAGGAGCCTCCTTCTCCAACTTAA
>CSS0028861.1
ATGACAAGGTCTATGATGGCTCATGCTGATCTTCCTATTCATTTTTTGGGGGAAGCCTTGTCCACCGCTGCGTATATCTTAAATAGAGTCGAAACAAAAGCCAAACCTCTGACTTCTTACGAATGCTGGCATGGATCTACGCCTAATGTTCAAAATCTCAAAGTTTGGGGATGTAAGGCCCATGTACTTATTCCTAAACCTTTAAGGGATAAGTTAGGAAGCAAAACTTGGGAATGCAAGTTTATTGGTTATGTCAAAAATGGGAGTGGTTATCGTTTTTACCATCCCGAACGTGGATTAATAGAAAGTAGTGATGCTATTTTTCTTGACTCCACTGATCTTGTTACACCCATTGAACAAATTGAATTACTCTCTGACGTATCTCAGGATTCTTCTCTTCCTTCTTCATCCCACAGTCCACATATTCTCCTCGAACCATCTAATAGTGGGAGCAAACGCAAGTTTTCTGACGTTGTTTTACCTGCTTCGAATTCTGAGATAAGTGGGAGTAAGAGAGCAAGACGTCCATCTACAGTTTTGAAAGATCATTATGTTTTTCAAGTTGAAGAACTTAATAACTTAGTCGATGATCCTACTAGTTATAATGAAGCAATGAGTAGCAATGATGCTACACAATGGCTTGAGGCAATGAATGAAGAACTTGACTCGATCAAGAAAAATGATGTTTGGGAATTAACTGATCTCCCAAATGGAAGAAAAGCCATTGGTTGCAAATGGGTTCTTAGAAACAAATTCAAAGTAGATGGAACTTTGGAGAAATACAAGGCCAGGTTAATAGCCAAGGGTTTCACTCAACAACCTAGAATAGACTTCGTAGATACATATTCTCCTGTTGCAAAATTTGCTTCAATAAGAATTCTAATGGTGGTAGTCGCCAGGATGGATTTGGAATTGCATCAATTAGATGTTAAAACAGCTTTTCTCAATGGAGAATTAAAAGAGGAAATTTATATGATGCAACCTGATGGTTTCCAGAACCAAGGCAACGAGGATAAAGTCTACAAGTTGAAGAAATCTCTATATGGACTTAAACAATCTTCAAGACAATGGTACTTGAAATTTCACCAAGCCATTTTAGAAATGGGCTATGTTGCAGTAGACAGTCTAATGTATGCCATGACAAGCACTAAACCTGACATCTGTCATGCAGTTGGATTGGTAAGTCATTTTCAATCCAATCCAGACATAAAAGGATACACTGACGTAGATTTTGCAGGAGATGTAGATGATAAAAAATCTACTAGTGGTCATGTGTTCTTTTTTGGTGGAACAGTTGTTTCTTGGTTAAGTAAGAAACAGAGTTGTGTTGCAAAGTATACTATAGAAGCTGAATACATAGCTTGCAGCACAGCCGTTAGTAATGCGGTCTGGATAAAACGTTTTGTTGACAGTTTACAATTAGGTATATCTGTTAGACCAGACATAGTAGAAAGAGGTGACATTAAAGTCAACTATATACCCTCAGAAGAGATAGTGGCTGACCCTATGACCAAAGGGTTGTCTCTAGAAAAATTCAGAGAACATATAGAAGAACTGACAAGGTACGGATATCATAGTTAG
>CSS0000172.1
ATGAAAGCAAGGTCATCAGTAGAATCTGTAGAACAGGGAATTTCCCAACAGAATTTGAAGAAGGTGTCATGTTCCACTGTGCTTACTTTAGCATATCAGAGCCTTGGAGTGGTTTATGGTGATCTCAGTACCTCCCCTCTGTATGTTTACAAGACCACCTTCTCCGGGAAGCTGAGCCTTCATGAGGATGATGAAGAGATTTATGGGGTGCTTTCCTTTATTTTCTGGACATTCACTCTCATTGGTCTCTTCAAATACATCTTCATTGTGATATCAGCCAATGACAACGGTGAAGGTGGTACCTTTGCATTGTACTCCCTACTCTGTCGACATGCAAGACTTAGCATTCTACCAAATCAACAAAGATCAGATGAGACGCTGTCTGCATATGCTATAGAAAGATCAGAAGAAACATGGCAGAGTTCATTTCTGAAGTCATTCTTTGAGAAGAACCCAAAATTTTCTGAGGGGCTATTGATTTTTGTTTTGCTGGGAACGTGTATGGCGATCGGTGATGGTGTACTCACTCCTGCAATATCAGTTCTTTCAGCAGTTTCTGGCATTAAGCTTAAATTCACAGGACTTCATGAGAACTATATTGTTATAATCTCATGTGTCATTTTAGTGGGGCTTTTCTCTCTTCAGCATCACGGAACACATAGAGTTGCTTTCATGTTTGCTCCAATTGTCACAGTGTGGATTCTCTGTATCGGTGGCATAGGGACATATAACATTATCAAGTGGAATCCACGTATATTTCAAGCACTTTCTCCAATTTACATGTTGAAGTTCCTCAGATGCACCAACATTGAGGGTTGGGTGTCCTTAGGGGGAGTGGTTCTCTCAATTGCAGGTGTGGAGGCAATGTTTGCTGATTTGGGCCATTTTTCCACGCTGTCAATTAAGATAGCTTTCACATTTTTTGTATATCCTTGTTTGGTTCTTGCATATTTGGGTGAGGCTGCATTCCTTTCTAAGCATCATGAAGATATCCAGAGAAGTTTCTACAAAGCCATACCAGAACCAATATTCTGGCCAGTGTTTGTCGTGGCCACTTTTGCCGCCGTGATAGGGAGTCAAGCAGTAATATCGGCAACCTTCTCCATAATAAGCCAGTGCTGTGCATTGAATTGCTTTCCCCGAGTGAAAATTGTTCATACTTCAAGTAAAATATATGGGCAGATCTACATTCCAGAGGTTAATTGGATGTTAATGTGCCTCTGTTTAGCTGTGACAATCGGATTGAGGGACACGAACATGATTGGACACGCATATGGCCTGGCAGTCACTACTGTTATGTTTGTGACAAGTTGCTCAACAGCAATGGTGATGATAGTCGTGTGGAAGCAAAATATTATCACAACTGCTGCTTTTCTAGTGTTTTTTGGATCGGTGGAGCTTCTTTACCTCTCTGCAGCCTTGTATAAAGTCCCCAAAGGTGGTTGGATCCCAATTGTGCTGTCTTTGATCTTCATGGCCGTAACGTTTTTATGGAACTATGGAACGTTGAAGAAGAACCAGTTCGATGTGGAGAACAAGGTTTCAATGAAAAGGATATTGTCTCTAGGGCCTAGCCTTGGCATGGTTCGGGTCCCCGGAATCGGACTTTTTTACACGAATCTTGCAACAGGTGTCCCTGCTGTTTTCGGACACTTCGTCACAAACTTACCTGCTTTCCATCAAGTGGTAATATTTATCTGCATCAAATCTGTTCAAGTTCCGTATGTTAGCAGAAGGGAACGGTTTCTCATAAGCAGGGTCGGGCCAACAGACTACAGCATGTTTAGGTGCATTGTCAGATACGGTTACAAGGATCTGCAACAAGAGAACTATGATTTTGAAAACAGATTGGTATACGAAGTCATACAATTTGTAGAGAGAGAAGGACAATGTGAGCTTCAATCGGATGTTGAAGTCTGTGATTCTTCTGAGCTCACTTTAACGTATCAAAATCACGAAGAGAAAATTGTTCACTCAATAAAAGATTTCCATGTGATGGTGGTGTCTGGGAATGGGGAATTGGAAGGTTCTTCTCTTAAAGACGAGTCTTTGCAGATACTGAAGGCTAGGGAGTCAGGCATTGCTTTTATCCTCGGGCATTCTTATGCACAGGCAAAGAAGTCGTCTTCAATTTTCAAGAAATTTGCTATTGATGTTGTCTATGCTTTTCTGAGCAAAAACTGTAGTGAAGCTGATGTTGTGTTGAGCGTGCCTCACGCTTCGTTGCTGGAAGTCGGTATGATTTACTATGTCTAA
>CSS0007668.1
ATGCCAGTAGGCGATGATGACTCCAGATTTGCCTTCCTCAGGAGAGAACTAGAAGCAGCTCTGGCAAGGAACAATTCCATGGAGAGAGAGAATCAGGAACTTCAACAAGAAGTGAGCCGTCTTAAAGCACAAGTAAGTGCCCTCAAAGCCCACGATAATGAAAGGAAATCGATGCTCTGGAAGAAGTTGCAGTACTCCTTGGGTGGCACAAATACAGAGAGGTTTCAGCAGAAACCAACATCTCCACTTGAGATTGCAGAAAAAGGTCAAGCAGTGGAGAGTTTGAAGCCAGAAGAAGATTTGGGAAAACCAGAAAGAGTACCAAAACCACCGCCAGCAAAGCCAACTACTTCTGCTACTATACATAGAGTACATTCAGCACCAGCAACAGCAACAGCAACAGCACCGCCACCTCCGCCGCCACCGCCACCGTCAAACTTGATAATTCGATCAAAAGCAGTGCGTCGCGTGCCAGAGGTGATGGAGTTCTACCGTCTGCTTACAAAGAGAGATTCCCAAAAGGAGAACAAAACCAGTCCAACAGGAACACCTGCAACCATAAATCCAAGGAACATGATCGGAGAAATTGAGAACCGATCAACATATGTATTGGCTATAAAGTCAGATGTGGAAACACAAGGCGAATTCATCAATTCTTTAATAAGGGCAGTGGAGACTGCAGAATTCACAGATATGTCTGATGTGGAAGCATTCATCAAGTGGCTGGACGGAGAACTATCCTGCCTGGTTGATGAGAGGGCTGTGTTGAAGCATTTCCCACAGTGGCCAGAGAAAAAAGCTGATGCATTGCGAGAAGCTGCTTTCAGCTACCGGGACCTGAAGAACCTTGAATCTGAAGTTTCATCATTCAAGGATAACCCAAAACAGCTTTTTATCCAGTCCCTGAGAAGGATACAAGCATTCCAAGACAGATTGGAAAGAAGTGTTAACAACATTGAAAGAACAAGGGACGGTACCAGCAAGAGATACAGGGAATTACACATCCCCTGGGAATGGATGCTGGACACCGGTGTCGTCGGTCAGATGAAATTAAGTTCACTGACATTGGCAAAGGCATACATGAGGAGAGTAACTAAAGAACTGAAGTACAATGAATCCTCACAAGAACAGGACCTCCTGCTTCAAGGCGTTCGATTTGCTTTTCGAGTACACCAGTTTGCAGGTGGGTTCGATGCAGAAACCAAGCATGCATTTGAAGAACTAAGGAATGTTGGAACAGGTCAACAGAAACAATAG
>CSS0049027.1
ATGGGGAGTGGTGCATCGAGGAACACGGACAGTAGCTCTCATGGCAGCGAGGGGAGAGAAGAAAACCTAGACCAAGCTGGTGGACAGCTCTACGTATCTCTCAAAATGGAGATTTACAAGCTCAAACCCGACCTCATTCCTCACGTCTACGGCTCTGTCCCTCTCGTCGGCTCTTGGGACCCTTCCAAAGCTCTTTCAATGGAACGCGAATCAGCCTCAATTTGGGAATTGAGCTTCGTCGTCCCACCTAATCATGAAACATTGGATTTCAAATTCCTTTTGAAGCCCAAGTGCAATAATGCGCCATGCATAGTTGAGAAGGGTCTGAATCGGCTGCTTGTTAGGGGGGCTCTGCAAGGTGATTCTAGGCCGGCTTTATTTATGCTGAATGGTGATGAGGTTCTTGAATATCAGGTATTCATTAAGGCAGACAGAGTTTCTCCATTTGATCTTGCTGCTAGTTGGAGAGCATATAAGGAGAACCTTCAGCCCTCAACTGTTCGGGGAATTCCTGATGTTAGTATAAATTCGATACCAGAGATGGGTGCTGAGAATGGCTCTTCAGCAAGTTTGGAGCTTGATCTTGAACATTATGTTGTCCCAGCTCCGGCAACATCTGCAAACTCAGGTCTGATTTATGCTGCTAACATGTCAGAAACTCCAAGGTCATTAACCCATGCCGGGGTGCTTTTCACTTCTGAGGGTTCAGGCAGTGTTTCGCAATCCTACAAGGACGGTGGAGTTTTCAGTGATCGACCTGCGACTATAAAGGAGATGGAAGTCATGGTACCAGATCCCTCTATTGTTTATTCAGGTTCTGGCATGGTTGAATCAAAGTCAGTAGGGACATTTTCACCTTTACAAAAGCAAGATAGTCACAGGGGACTCTTTGTGGATAGGGGGGTTGGATCTCCTAAGCTAGTTAAATCGGTTAGTGCAACAACTTTCAGTGTTGATCTCAGACTAGATTCAGAAACTAAGAATGCAATGCCAGCAGCTGCTGGAGCTGTTGCAGCTGCAGCTGTAGCTGATCAAATGCTTGGACCTAAGGAGGATGGACATCTGGCTATAGTCCTGGTTGGCTTGCCAGCTCGAGGGAAAACTTTCACTGCTGCTAAGCTCACAAGATATCTTCGTTGGTTGGGTCATGACACCAAGCATTTCAATGTTGGGAAGTATCGACGCCTCAAGCATGGAGCTACTTTGGCTGCTGATTTTTTCCGCGGTGACAATCCAGAAGGCATGGAGGCGCGCAATGAGGTTGCAGCTCTAGCAATGGATGATATGATAGCTTGGATGCAAGAAGGTGGGCAGGTGGGAATATTTGATGCGACAAATAGTACGAGGAAACGAAGGAATATGCTCATGAAAATGGCTGAAGGAAAATGCAAGATTATTTTTTTGGAGACAATATGCAATGATGAGCGCATTATTGAAAGAAACATACGTCTTAAAATTCAACAAAGCCCTGACTATGCAGAGGAGACAGATTTTGAAGCTGGATATCAAGACTTCAAAAATCGAGTACAAAATTATGAAAAGGTTTATGAGCCGGTGGAAGAGGGATCATACATCAAAATGATTGATATGGTTAGTGGTCAAGGTGGACAAATACAAGTAAACAATATCAGTGGCTATCTTCCTGGAAGAATTGTCTTTTTCTTGGTGAATACGCATCTCACACCCCGTCCAATCTTACTTACAAGGCATGGAGAAAGTCGAGATAATGTTAGAGGCAGGATTGGGAGTGACTCTGGTTTGAGTGATACTGGAGAGATTTATGCAAAGAAACTTGCTAACTTCGTGGAAAAGAGACTGAAAAATGAGCGGGCTGCTTCTATATGGACTAGCACATTGCAGAGAACAATTTTGACAGCTGGTTCAATCGTTGGATTTCCAAAGATACAATGGCGTGCACTTGAAGAGATAAATGCTGGAGTGTGTGATGGAATGACATATGAAGAAATAAAGAAGAATATGCCTGAGGAATATGAGTCACGTAAGAAGGACAAGTTGAGGTATCGATATCCTCGTGGAGAATCTTATCTGGATGTAATCCAAAGGCTAGAGCCTGTTATCATTGAGCTTGAACGACAGCGTGCCCCTGTTGTGGTGATATCTCACCAGGCGGTATTGAGAGCATTATATTCTTATTTTGCTGATAGGCCTTTGAAAGAAGTTCCACATATTGAGATTCCACTTCACACAATTATAGAGATACAAATGGGGGTTACTGGTGTCCAAGAGAAAAGATATAAACTCATGGATTGA
>CSS0019327.1
ATGCTGAGCCCACCGGACTCACCCAAGCAGAGCTCCTCGAACCCGGTGAGCAATCTCATTCGGAGCATATTCTCATACAACAACAACATCATGCTGGCCGCCATCATATCCTTACTCCTGGTAATTCTCTTTGTTCTGATACTCCACATTTACGCCAAATGGTTTCTAGCCCACGCTCGTCATAGGAGTAGGACTTCGGTCTCCGTCTCTCACGTCTTGGGTTCAGCTCGTTTCCACCATTTCAATACGTTAACGTTCGAAACCATTTCTCCAACCAAGGGCCTGGAGGCTTCGGTCATTGCTTCGATACCTCTGTTCGTGCACGAATCATCTGATCATGACCGTGACCGTGGTGGCTGGTCGGAATGCGTTATTTGTCTTTGCGCGTTTGAAGAGGAGGACGTGGGTAGGAAGCTACCGGGATGTGGCCATGCGTTTCATGTCGAGTGCATTGACATGTGGTTGCATTCCCACTCGAGTTGTCCGATTTGTCGAGCAGCGGTAGCAATAGCGTGCGAGGAAAAGGTTGCAGACACTAATTGGATATTGAACGATGTGAATGTGATCACTACTGAGGGCTCTGAATTGGAAATTTTGGTTGAGGTCTCGAATTGA
>CSS0019695.1
ATGTCTTCCCAAGTAATCTTCCAACCCCTTCATAATTTTCACTCCACAGACTTCAACTACAGCCTCCAATCCCACAACCTAGGTCTCCTTCTCGTTGTCATCGTCTTCGCCGTCATCCTCCTCATCACCTGCTTATACTTCTACTACCATTTTGTCTGTCGCTACGGCCATCTTTTACTTCCAATCACCACCAACAACAACAACAACGACGACTTCAGCTCTGCGCCGCCACCACATGTACCGGCTGAGTTGCTTGGGCTCGACTCCACCACCATCGACAAGTTACACACTTTTGTGCACCGGTCAATGCCCTCTTCCAACAAGGAAGAAGAAACTGAGTGCTCGATATGTTTGGGATTGTTTGAAGATGAAGATATTATTAAGGTGTTGCCTAAATGTCAGCATGCTTATCATACTCACTGTGTTGATAAATGGCTTAGGACTCGGTCAAGTTGTCCTCTCTGCAGAGCGACTCTCCAAGTAGTTCAATCTCCAAATGAATTTTGCAGTGATTCAATTGCAGAATAA
>CSS0022626.1
ATGGGGAATGGTGCATCGAGGAACACGGACAGTAGCTCTCATGGCAGCGAGGGGAGAGAAGAAAACCTAGACCAGGCTGGTGGACAGCTCTACGTATCTCTCAAAATGGAGATTTACAAGCTCAAACCCGACCTCATTCCTCACGTCTACGGCTCTGTCCCTCTCGTCGGCTCTTGGGACACTTCCAAAGCTCTTTCGATGGAACGCGAATCAGCCTCAATTTGGGAATTGAGCTTCGTCGTCCCACCTAATCATGAAACTTTGGATTTCAAATTCCTTTTGAAGCCCAAGTGCAATAATGCGCCATGCATAGTTGAGAAGGGTCTGAATCGGCTGCTTATTAGGGGGGCTCTGCAAGGTGATGCTAGGCCGGCTTTATTTATGCTGAATGATGACGAGGTTCTTGAATATCAGGTATTCATTAAGGCAGACAGAGTTTCTCCATTTGATCTTGCTGCTAGTTGGAGAGCATATAAGGAGAACCTTCAGCCCTCAACTGTTCGGGGAATTCCTGATGTTAGTATAAATTCGATACCAGAGATGGGTGCTGAGAACGGCTCTTCAGCAAGTTTGGAGCTTGATCTTGAACATTATGTTGTCCCAGCTCCGGCAACATCTGCAAACTCAGGTCTGATTTATGCTGCTAACATGTCAGAAACTCCAAGGTCATTAACCCATGCCGGGGTGCTTTTCACTTCTGAGGGTTCAGGCAGTGTTTCGCAATCCTACAAGGATGGTGGAGTTTTCAGTGATCGACCTGCGACTATAAAGGAGATGGAAGTCATGGTACCAGATCCCTCTATCGTTTATTCAGGTTCTGGCACGGTTGAATCAAAGTCAGTAGGGACATTTTCACCTTTACAAAAGCAAGATAGTCACAGAGGACTCTTTGTGGATAGGGGGGTTGGATCTCCTAAGCTAGTTAAATCGGTTAGTGCAACAACTTTCAGCGTTGATCTCAGACTAGATTCAGAAACTAAGAATGCAATGCCAGCAGCTGCTGGAGCTGTTGCAGCTGCAGCTGTAGCTGATCAAATGCTTGGACCTAAGGAGGATGGACATCTGGCTATAGTCCTGGTTGGCTTGCCAGCTCGAGGGAAAACTTTCACTGCTGCTAAGCTCACAAGATATCTTCGTTGGTTGGGTCATGACACCAAGCATTTCAATGTTGGGAAGTATCGACGCCTCAAGCATGGAGCTACTTTGGCTGCTGATTTTTTCCGAGGTGACAATCCAGAAGGCATGGAGGCGCGCAATGAGGTTGCAGCTCTGGCAATGGATGATATGATAGCTTGGATGCAAGAAGGTGGGCAGGTGGGAATATTTGATGCAACAAATAGTACGAGGAAACGAAGGAATATGCTCATGAAAATGGCTGAAGGAAAATGCAAGATTATTTTTTTGGAGACAATATGCAATGATGAGCGCATTATTGAAAGAAACATACGTCTTAAAATTCAACAAAGCCCTGACTATGCAGAGGAGACAGATTTTGAAGCTGGATATCAAGACTTCAAAAATCGAGTACAAAATTATGAAAAGGTTTATGAGCCGGTGGAAGAAGGATCATACATCAAAATGATTGATATGGTCAGTGGTCAAGGTGGACAAATACAAGTAAACAATATCAGTGGCTATCTTCCTGGAAGAATTGTCTTCTTCTTGGTGAATACGCATCTCACACCCCGTCCAATCTTACTTACAAGGCATGGAGAAAGTCGAGATAATGTTAGAGGCAGGATTGGGAGTGACTCTGGTTTGAGTGATACTGGAGAGATTTATGCAAAGAAACTTGCTAACTTCGTGGAAAAGAGACTGAAAAATGAGCGGGCTGCTTCTATATGGACTAGCACATTGCAGAGAACAATTTTGACAGCTGGTTCAATCGTTGGATTTCCAAAGATACAATGGCGTGCACTTGAAGAGATAAATGCTGGAGTGTGTGATGGAATGACATATGAAGAAATAAAGAAGAATATGCCTGAGGAATATGAGTCACGTAAGAAGGACAAGTTGAGGTATCGATATCCTCGTGGAGAATCTTATCTGGATGTAATCCAAAGGCTAGAGCCTGTTATCATTGAGCTTGAACGACAGCGTGCCCCTGTTGTGGTGATATCTCACCAGGCGGTATTGAGAGCATTATATTCTTATTTTGCTGATAGGCCTTTGAAAGAAGTTCCACATATTGAGATTCCACTTCACACAATTATAGAGATACAAATGGGGGTTACTGGTGTCCAAGAGAAAAGATATAAACTCATGGATTGA
>CSS0009820.1
ATGCTGAGCCCACCGGACTCACCCAAGCAGAGCTCCTCCAACCCGGTGAGCAATCTCATTCGGAGCATATTCTCATACGACAACAACATCATGCTGGCCGCCATCATATCCTTACTCCTGGTAATTCTCTTTGTTCTGATACTCCACATTTACGCCAAATGGTTTCTAGCCCACGCTCGTCATAGGAGTAGGACTTCGGTCTCCGTCTCTCACGTCTTGGGTTCAGCTCGTTTCCACCATTTCAATACGTTAACGTTCGAAACCATTTCTCCAACCAAGGGCCTGGAGGCTTCGGTCATTGCTTCGATACCTCTGTTCGTGCACGAATCATCTGATCATGACCGTGACCATGGTGGCTGGTCGGAATGCGTTATTTGTCTTTGCGCGTTTGAAGAGGAGGACGTGGGTAGGAAGCTACCGGGATGTGGCCATGCGTTTCATGTCGAGTGCATTGACATGTGGTTGCATTCCCACTCGAGTTGTCCGATTTGTCGAGCAGCGGTAGCAATAGCGTGCGAGGAAAAGGTTGCAGACACTAATTGGATATTGAACGATGTGAATGTGATCACTACTGAGGGCTCTGAATTGGAAATTTTGGTTGAGGTCTCGAATTGA
>CSS0041972.1
ATGTCTTCCCAAGTAATCTTCCAACCCCTTCATAATTTTCACTCCACAGACTTCAACTACAGCCTCCAATCCCACAACCTAGGTCTCCTTCTCATTGTCATCGTCTTCGCTGTCATCCTCCTCATCACCTGCTTATACTTCTACTACCATTTTGTCTGTCGCTACGGCCATCTTTTACTTCCAATCACCACCAACAACAACAACAACGACGACTTCAGCTCTGCGCCGCCACCACATGTACCGGCTGAGTTGCTTGGACTCGACTCCACCACCATCGACAAGTTACACACTTTTGTGCACCGGTCAATGCCCTCTTCCAACAAGGAAGAAGAAACTGAGTGCTCGATATGTTTGGGATTGTTTGAAGATGAAGATATTATTAAGGTGTTGCCTAAATGTCAGCATGCTTATCATACTCACTGTGTTGATAAATGGCTTAGGACTCGGTCAAGTTGTCCTCTCTGCAGAGCGACTCTCCAAGTAGTTCAATCTCCAAATGAATTTTGCAGTGATTCAATTGCAGAATAA
>CSS0048283.1
ATGGCGGTGTGCGCCACCGACACGGCTCGAGAGCTTTCGTGCCGAGACAGCCGAGCCGCAGCGAACCTCAAGCTCGTCTCGATGTTTGTGATCTTCGTCACGAGCGTCGTCGGAATATCGTCTCCGGTGATGCTCGCGCGCTTGTTCCAAGGTAAGCCGGTCTACGACAAGGCCATTCTCATAATCAAGTGCTTCGCGGCCGGCGTGATTCTCTCTACATCGCTCGTCCACGTCCTCCCCGACGCCTTCGACGCTCTCGCCGACTGCCACGTGGCGTCGCGACACCCCTGGAAGGACTTCCCCTTCTCCGGCCTCATCACGTTGATCGGAGTACTCACCGCACTTCTGGTAGACCTAACCGCAACGTCGCACGTCGATAGCCACGGAGGAAAGGCGAGTAGTAATTACACGGCGATCGGGACGAGCGAGGAATTGGCGGCGGCGAGGAAGAAATCGGCGGAGAGTGGAGTGGAAATGGGGGTGTTTGGTGAGAGGGAATCGGAAGAGATGGTGAGGATGAAGCAGAGATTGGTGTCGCAGGTGCTGGAGATTGGGATAATATTTCATTCGGTGATCATAGGGGTGACGATGGGGATGTCTCAGAATCAGTGCACGATCAGACCGCTTGTTGCTGCACTCGCGTTTCACCAGATCTTTGAAGGGATGGGCCTTGGAGGCTGTATTGCTCAGGCAGGTTTCAGCTTTGGAACAACAGCGTACATGTGCTTCATGTTTTCGGTGACAACACCACTGGGAATAGTGTTGGGTATGATCATTTTCTGGTTCACTGGTTACGACGACAGTAGCCCCAATGCCTTGATTCTGGAAGGTCTGTTGGGTTCCCTATCCTCAGGTATCCTTATTTACATGGGTCTAGTCGACCTCATAGCTCTCGACTTCTTCCACAACAAGTTGATGAGTTCCGAGTCATGGTTAAAGAAGGCCTCTTTCATTGCCCTCACACTTGGCTCTACCTCCATGTCTATCCTTGCCCTTTGGGCTTAA
>CSS0036788.1
ATGTATGTATTGCTAGAGAGCATGGCATTTAGGGGTTGTTTCAATATACGAAGCTACAATGGGCAAATCGATGGTGTTCGAGTGGAAGATTTTGAAAAGAGTTGTGAGGTAGGCCCAGCTCAGCATGTGTTCTTCACAGATACATTGGGTGACCCCATCTCTCGAATCCGAAACAGTCCGATGCACAACATGCTGGTAGCTGAATTGGACAATGAGCTTGTGGGTGTCATTCAAGGCTCTATAAAGGTGGTCACTATTCATAGCCCTTCTAAAGATGTAGCCAAGGTGGGTTACATTTTAGGCCTTAGGGTCTCACCACCTCACCGTCAAAAAGGGATTGGTTCGAGCCTGGTTCACCATTTGGAAGAATGGTTCATAGCCAACCAAGTCGACTACGCTTACATGGCCACCGAAAAAGACAACAAAGCCTGTGTCAATCTTTTCATCAAGAAGCTCGGTTTCATCAAATTCAGAACTCCAGCGATTCTCGTGCACCCAGCGATCAATTTCTCTCAAAATCTACCATCAAACGTTGAGATAGTGAAGCTCAAGACAGAACAAGCCGCGTTTCTCTACAAGAAATTCATGGGTTCAATGGAGTTTTTCCCTCATGACATAGACAAAGTGCTTGGAAACAAGTTGAGCTTAGGGACATGGGTGGCCTATCCACGTGGCGAGGCCTCGCCAACATGTGAGTTTGGCGTAGAAGGGCAGGTTCCGAATAGTTGGGCAATGCTGAGTGTTTGGAACAGTGGAGAGATTTTCAAGCTCAAGATAGGTAAATCAACATTGTCTTGCTTTGTATATGAAATTTACTCTAGATTGTTCCATAGGCTGTTCCCATGCTTGACAGTGCCTCATGAACTGCCTGATTTCTTCGACCCATTCGGGTTTTATTTCATGTATGGGGTGCACCGGGAGGGTCCGTTGTCGGGGAAGCTGGTCCGAACCCTGTGCAAATTTGTGCACAACATGGCTGCAGAGTCTGAGGACTGTAAGGTTGTAGTGACAGAAGTAGGGGGTGGAGACAAGATGAAATTTCATATCCCACATTGGAAGTTTTTGTCATGCCCTGAGGACTTGTGGTGCATAAAGGCATTGAAGAATGAGGAGAAGAATACCTTACATGAATTGACAAAAGCCCCACCAACAAGACCTCTTTTTGTAGACCCAAGAGAGATTTCCCTAACTGGGTGCCCCCCACTGGGTCATGTCTTTGTTGGTAAATCCATCTTTTTGCCTAGCTTGTGA
>CSS0029714.1
ATGAAAAGATCATCAACAACTTCAAAGAAAGGTAGTAGTGTTGAAAACAGAGGGTATAAATGCAATGATGAGCCAATCATTGATTGGGAGCTGAGGCCTGGTGGTATGCTTGTTCAGAAGAGAGGTGGTGTTGTTGAGTCTGATGGCGGTGGTGGTTGTGGAGGTCCAATGATCAAGATCAAGGTCTCTCATGGCTCATCTCACCATGATATCACCATCCCTGCTCAATCCACTTTTGGGGATCTCAAAAGGGTTCTTGCCCATGAAACTGGACTAGAGCCTAAGGAGCAGAGGTTGTTGTTTAGAGGGAAAGAAAAGGATGATGAGGAATGTTTGCACATGGTGGGTGTAGTAGACTTGTCAAAGGTGATACTATTGGAAGACCCGGCTAGCAAAGAGAGGAAACTCGAGGAGATGAAGAGAAATCAACATGTATTAAATGCCTACAAAGCTGTTGCCAATGTAAGGGTTGAGGTTGACAAGCTCTCAGACAAGGTCGTTGCCTTGGAGACGGCTGTTCAAAATGGCATGAAGGTCGCGGACAAGGAATTTGTTGTCTTGACAGAGTTGCTCATGGTGCAGTTGCTTAAATTAGACACAATCGAGGCTGATGGAGAAGCAAAAGTGCAGAGGCGAATTGAGGTTCATCGTGTCCAGAGTTTTGTGGATGCACTTGACAATCTCAAGGCAAGTAATTCAAATCCTGCATTTAGAAATTCTAATCCTTTTAGCAACAGCATCAACGCTGTGTCGGTGTCAACCAAGTGGGAGGCATTTGATTCGGGAGTAGGGAGTCTCGCTCCAAACCAAAGACAATCGTCTACAAAAATCACTCAGGATTGGGAATTGTTTGAATAA
>CSS0037016.1
ATGTCAGTACCGAATGATGATTCTCATTCACAGCTTCCGACTCACGTATTGAATGACCTTCTTGATTCCATTATTGTTGACGTTGCATCCGAATGTCATCGAATAGCAAGGCTAGGTCTCGATCGTAATTTGGAAGAAGAGGAAGAAGAATTGAGGCTGTCAGCTCAAGCTCGGGCCAGGGTAGCTGATCCAAGTAATAGTGGTGAAACAAATAGCAAATATGTGGTTGACATATTTGAACAAACTCATCCTTCCGTAGCCAGTGACATATTCGAGTGCATGAACTGTGGGCGATCAATTATGGCTGGAAGGTTTGCTCCTCATTTGGAGAAATGCATGGGAAAGGGTAGAAAGGCTCGTCTCAAGGCAACAAGAAGTAGCACAGCTGCACAGAATCGGTACTCACGGGGCAGCCCTGTTTCCACTTACTCCCCTTACGCAACTTCAACCAGCACAAACCGGTTATCAAATGGAACACCAGGTGTTGGTGGTGAAGAGTACTCAAATGGCACCTTAGAAGAGCCATGA
>CSS0042618.1
ATGGCTTCTGCCCACGGATTCGCTTCTCTTTCCAACTTGGGATTGACGTATTGTTCGTCCCGTCGGTATCGTCTTCTTGTTCCTCAATTTTATAGGAAATTTACTGCTGATTCTTGTTCTAGGGTTTCAGTTACGGCTTGCAATAGCCAAAACCCTAGTTTTGTTGTGGCTAATCGGAGTAAAATTCGAGATTTTAGGTCTTTCAAGTCGGTTGAATTGGATAGGTTTTTAACTAGTGATGATGAGGATGAAATGAGTGAGGGGTTTTTTGAGGCAATTGAGGAATTAGAGCGGATGACGAGGGAGCCGTCGGATGTTCTCGAGGAAATGAATGACCGGCTCTCCGTTCGCGAATTGCAACTTGTGTTGGTGTATTTCTCTCATGAGGGGAGAGACTCTTGGTGTGCATTGGAGGTGTTTGAGTGGCTTCAGAAGGAGAATCGAGTCGATAAGGAAACAATGGAGCTTATGGTTTCTTTAATGTGTGGGTGGGTTAAGAAATTGATTGAAGCCAAACATGATGTTGGGGATGTGGTTGACCTTCTCGTGGATATGGATTGTGTTGGGTTGAAACCAAATTTTAGTATGATTGAGAAGGTGATATCTATGTATTGGGACGTGGGGGAGAAGGAGAGTGCTGTTTTGTTTGTGAAAGAGGTTTTGAGACGGGACATTGCTTACTCAGAGGATGGCGGGGAAGGGCATAAGGGAGGCCCCACTGGGTATCTTGCTTGGAAGATGATGGCGGATGGTAAATACCGGGATGCAGTCAACTTTGTGATTCACCTTAGAGAATCTGGGTTGAAGCCAGAGGTCTACAGCTACCTAATTGGTATGACAGCCGTGGTGAAAGAGCTGAATGAATTCGCAAAAGTTTTACGCAAGTTGAAAGGTTTCAGCAAGGCTGGTTTAATTGTCGAATTAGATTCAGAAAATGTTGGTATTGTTGAGGGGTATCAGTCAGATCTTCTAGCTGATGGAGTACGCTTGTCCAATTGGGCGAGTCGAGAGGGAGGGCCGTCACTTTATGGGATGGTTCATGAGAGACTACTTGCCATGTACGTTTGTGCTGGTCGTGGACTTGAGGCTGAAAGACAGCTGTGGGCAATGAAGCTTGTGGGTAAGGAAGCTGATGGAGATCTCTACGACATTGTTTTAGCGATCTGTGCTTCCCAAAAGGAGCCCGGTTCAATTGCACGATTGCTGTCAAGAATGGAGGTTACAAGTCCTATGCGTAAGAAGAAAACCTTATCGTGGTTGTTGAGAGGGTACATCAAAGGCGGCCATTTCGATGATGCTGCAGATACAATAATTAAAATGCTGGACTCTGGTTTATATCCAGAGTTTCTGGACAGGGCAGCTGTGATGCAGGGACTAAGAAAAAGGATTCAACAATCGGGAAATTTGGAAACTTATCTCAAGCTGTGCAAGCGCCTCTCCAATGAAAATCTGTCTGGGCCTTGTCTCATTTATACATACATGAAGAATTATAAGCTGTGGATAATAAAAATGCTTTGA
>CSS0014908.1
ATGAGTGAAAGATGGAGATTCAAGCTTCGCATGGCGATGGTGTTGGTTGTTCTTCTCATGTTTCATCACAGCTCGAGTCTGTGCTGGTCTCTCAACAGCGAAGGCTTGGCGTTGTTGGAGTTTAGAGAGAGAGTGGTGAGAGATCCATTTGGTGCGCTATTGAACTGGAATGATCTTGACGGAGACATCGATCCCTGTTCTTGGTTCGGAGTTGAGTGCTCTGACGGAAGAGTAATTATCCTGAACTTGGAGGATCTTTGTCTTGAAGGAACATTGGCACCTGAGCTGGGGAGGCTGACACACATGAAATCCATTACTTTACGCAACAACTCGTTTTGGGGAAACATTCCAGTGGAGATTGCTGAATTGAAGGAACTGGAGGTGTTGGATTTAGGATACAATAATTTTAGTGGGCCAATTCCATCTGATCTTGGCAATAACCTGTCCTTGTCAATTCTTTTACTGGACAACAACAAGTTTCTTGGTAGCTTATCTCCTGAACTTTATAGACTTATGACGCTTTCTGAATTTCAAGTAGATGAGAATCACCTCACTAGTGCTGCTTTAGAGGCTAGTTGCAACAGCAGAGCTAGTGCTTGGAGCACAGAACGCGATGGAAATGTAGCGCAACGGAGGCTGCTGCAGATGGCCCCAAATTCACCCAAAGCTAAGAGCAAAAGACAAAATAAGAGGGATTCCAAGTCATCACCATTTCCTTCTCCCTCTGCATCACCTTCAAATTCACCATTGCCATCAATATTTTCACCTTCACACTCACCCTCAGATTCACCAATTTCATCTATTTCATTACCCCCATCAGCATCTACATCATTACCACCAGAATCTCCAGCTGCTTCCCCATCAGACTCTTTGGTCCCTTCACCGTCACCTATGCCACCACCAAGTCCAGCTCCATCAGCTCTACCAAATCCACCTCTTGATTCTAAGCCACCAGTGCACGATCCTTCTCCCTTGCTGCCTTCTCCATCAACTCCTAGCCAAAATGTACCACAGAGTTCCACGTCGGATAAGCATCGTAAAAATCTGACAAGACTGATGTGGTCTGTAATGCTGGGGGCTTCTGTATTCATATTTTTTTCGGTCCTTGGCTTTTTATTCTGTCGAAGTAGTAAGGTGGTTACCGTCAAACCTTGGGCAACAGGATTAAGTGGGCAGCTTCAAAAGGCGTTTGTAACAGGTGTACCGAAGCTCCAGCGATCAGAACTAGAAACAGCTTGTGAAGATTTCAGTAACATAATTGGTTCTCTATCAGATGGCACAGTGTACAAAGGGACTCTTTCAAGTGGAGTTGAGATTGCAGTAACATCCACTGCAGTGAAGTATGCTGAAGACTGGTCAAAGAAATCAGAAGCCCAGTTTCGAAAGACGATAGACACACTATCAAAAGTGAACCACAAGAACTTTGTGAACCTTATTGGGTTTTGCGAAGAAGAGAAGCCTTTCACCAGGATGATGGTTTTTGAGTATGCTCCAAACGGGACGCTCTTTGAGCATCTACACATAAAAGAAGCCGAGCACTTGGATTGGGGAATGCGACTGCGAATAGCCATGGGCATGGCGTACTGCCTCGAGCATATGCATCAGCTCACCCCGCCCATAGCCCACAGAAACTTCCATTCTTCTTCTGTGTATCTTACTGAAGACTATGCAGCCAAAATATCAGATTTCAGTTTCTGGAACGAACTCACTGCAACAAAGATGGGTTCAGCCGCCGCAGCGCTCTTGGAGACACCATCTGGAGATCCAGAGAGCAATGTTTACAGCTTCGGGGTGATTTTGTTTGAAATGGTAACAGGTAAGCTTCCATACTCCGTGGATAATGATGGTTCTCGTGTGGACTGGGCGTCGGATTACTTAAAGCGGGAGCAACCCTTGAGAGAACGCGTCGACCCGACTTTGAAATCTTTCCAAGAGGAAGAGGTGGAGAAACTATTTGAAGTAATAAAAGATTGTGTTCATTCTAACCCCAAACACAGACCAACAATGAAAGAGGTCACAGCTAGGTTGAAAGAGATCACAACTATGGGCCCTGATGGAGCTACACCAAAATTATCCCCTCTTTGGTGGGCTGAACTTGAGATTTTGACTACTGAAGCAAGTTAA
>CSS0014227.1
ATGTGGCTGCAGCGGTCAAAATCCAAGGTTCACGTTCGCACCACACCACCAAACTTCTCTTGCTCCTCCTTCAAAGACATCCAACACCTCTGCTCTGACGATTTCAACAACTCCTCACAATTACACGCCTCCAATTCACCCCGAGCTTCCATCTTCCACCGCGTCCGCATCGCCAACTCAGTCCTCCGCGCCTGGTCAACTCGTCCCCCCAATGCCTCACCCTCCTCCCCACCTCAACAACCCTCTCCCCTCCAATCTCAGCCTCCGATTCTCCTCCCCGGGGACCAGAATCGCATAGTCGTCTACTTCACGAGCCTCCGCGTGGTCCGCTCCACCTTCGAGGACTGCCGGACCGTCCGATCGATTCTCCGCGGATTCATGGTCTCGATCGACGAGCGTGATGTTACGATGGACTACAAGTTCATGGAAGAGCTACAGGGGATCTTGGGAAATCACATCAAGGCCAAGCTGATCTTGCCTAGGGTTTTCATCGGCGGTCGGTACATTGGCGGCGCCGAAGAGATCAAGCAGCTCCACGAAGCTGGCGAGCTGAAGAAATTAGTCGATGGCTTGCCGCCGGCTGAGCCCGGCGTTTGCGAGGTCTGCGGCGGCTACCGATTTATCCTCTGCGACGAGTGTAGCGGAAGCCACAAATGCTACTCTGAGAAGAGCGGTTTCAGAACGTGTACCGCGTGCAACGAGAACGGTCTGATCAGGTGCCCTTCTTGTTCTTGCGCGTCGCTTTCAACCGTCTGA
>CSS0029834.1
ATGACGCCATTAACGAGGCTAGGGTTAGGGTTTATAGTGATAATAGCATTGGTCGTTATTGGATTGGTATGTAATAAAAAGTGTTTCGATCTTAGTTTGATGAATACATTTCTTCTGTTCTTGACTGTGTCGATGGGGTTCAGCAGTTTGTTGCACTTTATGCTTCCTAGAAAGAGACCTGAGGTGTTTGTAGAAGACGACGACACTAGTGAAACACAGAGCTTCATCAAGAAGCATCGAATCGGTAGCTTGACCTCCGCCACCGCAGCGACGGCGAACGACGGAGACGATAGCGGCGACGTGAAAAGCAACGCCGGCTTCATAGGGAACATCAACAGCAGTAATCACAGCAGCGGGGGCGGTAGCGTCTTGCCGGAGATGGCATTGGGAGATGGAAATCCGCCGGATATCGACGAGGATCTTCACAGCCGACAGCTCGCTGTGTACGGACGCGAGACTATGCGGCGGCTTTTCGCCTCTAACATCCTTGTCTCGGGGATGCAAGGCCTTGGCGCCGAAATCGTGAAGAACCTTGTACTTGCTGGTGTCAAGTCTGTGACGTTGCATGACGAAGGGGCAGTGGAGTTGTGGGATTTGTCCAGCAATTTCATTTTTTCAGAGAATGATGTTGGTAAGAACAGGGCACTTGCATCTGTTCAGAAGTTGCAAGAGCTCAACAATGCTGTGGTCATTTCTACCTTAACCACAAAGTTGACGAAAGAACAACTTTCTAATTTCCAGGCTGTGGTTTTTACTGATGTTAATCAAGAGCAAGCCATTGAGTTCAATGATTACTGCCATAATCATGGGCCTCCTATTGCATTCATAAAGGCTGAAGTTAGAGGCCTTTTTGGAAGTGTGTTTTGTGATTTTGGACCAGAGTTTACAGTTTTTGATGTTGATGGCGAGGAACCACACACGGGTATTATTGCATCCATTGGTAATGATAGCCCTGCACTTGTGTCATGTGTTGATGATGAAAGGCTTGAATTTCAGGATGGGGATCTTGTTGTCTTCTCGGAAATTAGGGGAATGACAGAACTCAATGATGGAAAGCCAAGAAAGATCAATAGTGCAAGGCCATACTCATTCATTCTTGAAGAGGATACTACAAATTTTGGTTCTTATGAGAAAGGTGGTATTGTCACACAGGTGAAGCAGCCCAAGGTGTTGAACTTTAAGCCATTGAGAGAAGCACTCAAGGATCCTGGTGATTTTCTTCTGAGTGACTTCTCCAAGTTTGACCGCCCACCTCTACTGCACTTGGCATTCCAAGCGCTGGACAAGTTCATTTCTGAATTGGGATGCTTTCCTGTTGCTGGCTCAGAAGAAGATGCTCAGAAGCTGATATCTATAGTCAGTGACATCAATGAGGGTTCTGGAGATGGGAAACTGAATGATATTAACCCAAAACTTTTGCAGTACTTTGCCTTCGGTGCCCGGGCAGTTCTGAATCCCATGGCTGCCATGTTTGGTGGTATCGTCGGACAGGAGGTTGTGAAGGCGTGCTCTGGAAAGTTTCACCCACTTTTCCAGTTCTTCTACTTTGACTCAGTTGAATCACTACCCACAGAGCCTATAGAACCCAGTGATTTTAGACCATTGAATTGTCGTTATGACGCACAGATTTCAGTTTTTGGGTCAAAACTCCAGAAGAAACTGGAAGATGCTCAGGTGTTTGTTGTAGGATCCGGCGCACTAGGCTGTGAGTTTTTAAAAAATTTAGCTTTGATGGGAGTTTCTTGCAACAGCCAAGCGAAGCTAACAGTTACAGATGATGATGTCATTGAGAAGAGTAACCTCACTAGGCAGTTTCTTTTTCGTGATTGGAACATTGGGCAGGCAAAATCTACTGTTGCTGCCTCTGCTGCTGCAACTATAAATCCTCATCTCTGTATAGAAGCTTTGCAGAACCGTGTGGGCCCTGAGACAGAGAATGTCTTTGATGATACCTTCTGGGAGAATCTAAGTGTTGTTATTAATGCCTTGGACAATGTCAACGCTAGGCTTTATGTTGATCAAAGATGCTTATATTTCCAGAAGCCACTTCTCGAGTCAGGAACCCTAGGTGCAAAGTGTAATACTCAGATGGTCATTACTCACCTGACGGAAAACTATGGTGCATCGAGAGATCCACCAGAGAAACAAGCACCCATGTGTACAGTTCACTCGTTCCCTCACAACATTGATCACTGCTTGACGTGGGCTCGATCAGAGTTTGAGGGCTTGCTTGAGAAAACACCAGCTGAAGTGAATGCTTTTCTTTCAAATCCAAGTGAGTATGCATCTGCAATGAGGAATGCTGGTGATGCACAGGCCAGGGATAATCTGGAACGTGTTCTGGAGTGCCTTGACAGAGAAAGATGTGAAACTTTCCAAGACTGCATAACTTGGGCTCGTCTAAAGTTTGAAGATTACTTTGCTAACCGTGTGAAACAGTTGATTTTTACTTTCCCTGAGGATGCTGCAACCAGTACCGGGGCTCCATTTTGGTCAGCCCCTAAGCGCTTCCCCCAACCACTGCAACTCTCTACTGCTGATCCCAGCCACCTCCATTTCATTTTGGCAGCATCAATCCTACGGGCAGAGACATTTGGCATTCCAATTCCTGATTGGGCCAAGACCCCTAGGAAGTTAGCTGAAGCTATGGATAGAGTGATGGTTCCTGATTTTGAACCTAAGAAAGACGTGAACATTGTGACTGACGAGAAGGCTACCAGCCTCTCCACTGCATCTATAGATGATGCGGCAGTCATCAATGAACTACTCATGAAGCTAGAACAGTGCCGGACGAATCTGCAACCTGGGTTCAGGATGAAACCAATTCAGTTTGAGAAGGATGATGACACAAATTACCATATGGACATGATAGCTGGGCTTGCTAACATGAGGGCAAGAAATTACAGTATTCCTGAAGTTGACAAGCTGAAAGCCAAATTCATCGCGGGAAGGATTATCCCTGCAATTGCAACCTCCACTGCAATGGCCACTGGTCTCGTCTGCCTGGAGCTGTATAAAGTTCTAGATGGAGGACACAAACTGGAGGACTATCGGAACACGTTTGCCAACCTAGCTCTCCCTCTGTTCTCCATTGCTGAGCCGGTCCCACCTAAAGTTGTAAAGCACCGAGACATGAGCTGGACTGTTTGGGACAGGTGGATTATAAAAGACAATCCAACTTTGAGGGGGCTTCTCCAATGGCTTTCGGAGAGGGGGCTGAATGCATATAGTATTTCGTGTGGAAATTGCTTGCTCTACAATAGCATGTTCCCTCGGCACAAAGAGCGGATGGACAAGAAGTTGGTGGATTTGTCTAGGGACGTGGCGAAGGTGGAACTTCCGCCTTACCGTGGCCACTTGGATGTTGTGGTGGCATGCGAGGATGACGAAGATAATGATATTGACATCCCTCAAATATCAATTTACTATCGGTAG
>CSS0038410.1
ATGGTTCCTAGGGACCAAATTGCTGATATTGTTAGAAAGATGTGTGGACCGATGGCTCGGAGGGTTCAAACTCTTGTGTACAGGAAGCCATATCCAGAATGGGTACATAGGGTACATGAATACCCAAGAGGATTTAGGATACCAGACTTTGCTATTTTTTATAGGAATGGAAACCAGTCAACGGTTGAGCATATTGCTAGGTTCACTACTCAATGTGGCGAATTTACCAATAATGATTACATGAAGTTAAGATTGTTTCCAAATTCTCTAACTGGGGCAGCCTTTGTATGGTATATTAACCTTACACCTGGCTCTATCCAAACTTGGCAACAAATGGAGGAGGCATTTCATGCCCAGTTCTTCCAAACAGAGCCGAAAGTTTTCATGGCAGACTTGGCAAGGTTGAGTCAAAGGCCTGATGAGAAAGCTACTCAGTTTATTGCCAGATTGAAAACAGCATGA
>CSS0004336.1
ATGGCTGCAGCACTGGAATGCTGGTCGAGCCGCGCGAGCACCGACGAGGACATGGTCGAGCAAGTCTTGATGCGAACCCAAGACCGATCGGAAGGCCTGCCGGAGAACTCATCGTCGTCGTCCTCCTCCTCCTCTTCCTCCGCCACGGCCGCCGCTATCGCCGGCGTCAAGGAGTCGTCGGCGATGCAAAAGCGGTTTCAGAGGCTGAGCCGCAATGTTTCCGAGGCCATCGCCTCGCTCAAGAACTCACTCAATCTCGACTCGGCTCGTGACTCGCCTCCGCCGCCGCAGTCTCGGATCGAGAGCTGCCGGAAAGTCGTCTGGGGCAGCGTTGTAAGGAACTTGACTCAACTCTATCCCGGTAGTCAGCTTCCAGAGAAGCTCGTCTCCAACATCCGCAAACACTACGATTCATTACCACTCAGCTATGCACAGGCTGGATTTGATATGAAAGATGTGTTTATGCATATCAAATTGATAGAGCAAGCTTCCGTGGATGATCAGCCGGCGATTTTGATTCAAGAGGTTTCTGATGATGAAGTTCAAGGCTCTGTTTTTAAGCTTACATTTGCTTGTAACTCTGCAATTTCTTGGGCAGCCATGTCCGGTGCCCTGGATAGCGCTTCGATTTGTTGCAAGAAGATACAGATTTTTGAGAAAAAGGGTTTCACGCTAGGAATTGTTTTGCTTCTAGTTCAACCTGGGCAAGAGAAATTGTTCAAAACCCTGATCGAAAATGCTCTGAAATCGTCTTTGAAGAAGCCAAAATCTACAACAATGAAGCTTGCATTTGGTTTATGTGGGTGTCAAGAAGAGAATACTAGAGGGAGAGAGCTTGGAGAGATCGATGAGGATTGCAGCGAACCCAATTACAGGAATGGGATCGAGAATTCGAGTGTGAAGATTCAGCTTGAGATGCCTTTACCTACTTCATCTTTTGTTGTTTCTGTTGATGAATGGCAGACGGTTCAATCGGGTGGGGCCGAGATCGGGAATTGGTTGCTCAACTCTGATAGTCTTGAGTTTATTGATCAGATCGGACACAATACATTCAAGGGAGTTTATAAGGGCAAGAGGGTGGGAATTGAGAAGCTCAAGGGGTGTGATAAGGGAAATTCGTATGAATTTGAGCTCCGAAAAGATTTGCTGGAGTTGATGACTTGTGGACATAAGAATATTTTGCAGTTTTGTGGTGTTTGCGTAGATGAAGTTCATGGATTATGCGTCGTGACTAAGTACATGGAAGGTGGGTCAGTTCATGATATTATGCTGAAGAACAAGAAACTCCAGACTAAGGAAATTATAAGGATTGCTGCGGATGTGGCAGAAGGGATGAAGTTCATGAACGACCATGGTGTTGCATACAAAGATCTGAACACACAGAGGATCTTGTTGGATCGTCACGGGAATGCTTGTTTGGGAGACATGGGTATAGTCACTGCTTGTAAGAGTGTTGGGGATGCAATGGAGTATGAAACTGATGGTTACCGGTGGCTGGCTCCTGAGATTATTGCAGGTGACCCAGAAAGTGTTACAGAATCATGGATGAGTAACGTCTATAGTTTTGGGATGGTAATCTGGGAGATGGTGACTGGTGAGGCAGCCTATTCTGCATATTCACCCGTACAGGCAGCTGTAGGGATAGCTGCTTGCGGGCTTAGGCCTGAAATCCCCAAGGACTGTCCACAAATCCTCAGAACTTTGATGATGAAGTGCTGGAACAATTGCCCTTCGAAGCGTCCCCAATTCTCTGAAATTCTGTCGATGTTGCTGCGGCCCAACAACAGCAACAACAACAGCAGTAAGTAA
>CSS0026084.1
ATGGAAGGAATAGGAAGCAGCCAGTATCGGACCCCCTTTGCGTACCGGAGGTCAAGGACACCGGCGGTCAGTGGATATAAGCGGAGTTACCGTGGTCGTGCACCTTTTAAGGCGGCATACATTCGCCGACGGTACGTTCAGAATATTCCGCGTTATATTAAGAAGATTAAGAGAGGAGTAAGGAAGTTGCAGTTGTACGATGAACAATTAAGGGGCGTTAAATTTGATAATAAAGGTGTGACCAGATTGCTTAATGGTATTGAGTTGGGTAATAAGAGATGTGACCGTAAATCAGACAAGATCGTGGTTAAGGGTATAAAATTAATTGGGAATGTTCAATTGGAACAAGATGCTAAAGACGAAGCTGTGGTCCACCACATATTGTTTTTCATCATAAGTGATAATAGTCCGTCAGATTCCGTCCCCACACCTGACAAGATATTTATTGGAGTTGGGGAGGGTAATCCTGAGACCTGGATTGTCGATCCTGACCAGTCCGACCGGTTTCGGATGCTAAAGAAAATGAGATTCAAGCTTATTGGTGGTAAGGACAAAGAGTACGTTCGTCACAGGATAGAAGTTGTAGACCGGTTCTTCCCAGTTGATGTTTGGACGGACTACAAAGATACGTTGTTGGAAAATGTTGGAAGTATTCAAAAGGGTGCCATATATTTAGTGGTTGCTACTGTTAATGGAGGTGGACGATATAAAAACTGGAGTTGTTGA
>CSS0022123.1
ATGTATGTATTGCTAGAGAGCATGGCATTTAGGGGTTGTTTCAATATACGAAGCTACAATGGGCAAATCGATGGTGTTCGAGTGGAAGATTTTGAAAAGAGTTGTGAGGTAGGCCCAGCTCAGCATGTGTTCTTCACAGATACATTGGGTGACCCCATCTCTCGAATCCGAAACAGTCCGATGCACAACATGCTGGTAGCTGAATTGGACAATGAGCTTGTGGGTGTCATTCAAGGCTCTATAAAGGTGGTCACTATTCATAGCCCTTCTAAAGATGTAGCCAAGGTGGGTTACATTTTAGGCCTTAGGGTCTCACCACCTCACCGTCAAAAAGGGATTGGTTCGAGCCTGGTTCACCATTTGGAAGAATGGTTCATAGCCAACCAAGTCGACTACGCTTACATGGCCACCGAAAAAGACAACAAAGCCTGTGTCAATCTTTTCATCAAGAAGCTCGGTTTCATCAAATTCAGAACTCCAGCGATTCTCGTGCACCCAGCGATCAATTTCTCTCAAAATCTACCATCAAACGTTGAGATAGTGAAGCTCAAGACAGAACAAGCCGCGTTTCTCTACAAGAAATTCATGGGTTCAATGGAGTTTTTCCCTCATGACATAGACAAAGTGCTTGGAAACAAGTTGAGCTTAGGGACATGGGTGGCCTATCCACGTGGCGAGGCCTCGCCAACATGTGAGTTTGGCGTAGAAGGGCAGGTTCCGAATAGTTGGGCAATGCTGAGTGTTTGGAACAGTGGAGAGATTTTCAAGCTCAAGATAGGTAAATCAACATTGTCTTGCTTTGTATATGAAATTTACTCTAGATTGTTCCATAGGCTGTTCCCATGCTTGACAGTGCCTCATGAACTGCCTGATTTCTTCGACCCATTCGGGTTTTATTTCATGTATGGGGTGCACCGGGAGGGTCCGTTGTCGGGGAAGCTGGTCCGAACCCTGTGCAAATTTGTGCACAACATGGCTGCAGAGTCTGAGGACTGTAAGGTTGTAGTGACAGAAGTAGGGGGTGGAGACAAGATGAAATTTCATATCCCACATTGGAAGTTTTTGTCATGCCCTGAGGACTTGTGGTGCATAAAGGCATTGAAGAATGAGGAGAAGAATACCTTACATGAATTGACAAAAGCCCCACCAACAAGACCTCTTTTTGTAGACCCAAGAGAGATTTCCCTAACTGGGTGCCCCCCACTGGGTCATGTCTTTGTTGGTAAATCCATCTTTTTGCCTAGCTTGTGA
>CSS0030278.1
ATGAAAAGATCATCAACAACTTCAAAGAAAGGTAGTAGTGTTGAAAACAGAGGGTATAAATGCAATGATGAGCCAATCATTGATTGGGAGCTGAGGCCTGGTGGTATGCTTGTTCAGAAGAGAGGTGGTGTTGTTGAGTCTGATGGCGGTGGTGGTTGTGGCGGTCCAACGATCAAGATCAAGGTCTCTCATGGCTCATCTCACCATGATATCACCATCCCTGCTCAATCCACTTTTGGGGATCTCAAAAGGGTTCTTGCCCATGAAACTGGACTAGAGCCTAAGGAGCAGAGGTTGTTGTTTAGAGGGAAAGAAAAGGATGATGAGGAATGTTTGCACATGGTGGGTGTAGTAGACATGTCAAAGGTGATACTATTGGAAGACCCGGCTAGCAAAGAGAGGAAACTCGAGGAGATGAAGAGAAATCAACATGTATTAAATGCCTACAAAGCTGTTGCCAATGTAAGGGTTGAGGTTGACAAGCTCTCAGACAAGGTCGTTGCCTTGGAGACGGCTGTTCAAAATGGCATGAAGGTCGCGGACAAGGAATTTGTTGTCTTGACAGAGTTGCTCATGGTGCAGTTGCTTAAATTAGACACAATCGAGGCTGATGGAGAAGCAAAAGTGCAGAGGCGAATCGAGGTTCATCGTGTCCAGAGTTTTGTGGATGCACTTGACAATCTCAAGGCAAGTAATTCAAATCCTGCATTTAGAAATTCTAATCCTTTTAGCAACAGCATCAACGCTGTGTCGGTGTCAACCAAGTGGGAGGCATTTGATTCGGGAGTAGGGAGTCTCGCTCCAAACCAAAGACAATCGTCTACAAAAATCACTCAGGATTGGGAATTGTTTGAATAA
>CSS0047754.1
ATGTCGGTACCGAATGATGATTCTCATTCACAGCTTCCGACTCACGTATTGAATGACCTTCTTGATTCCATTATTGTTGACGTTGCATCCGAATGTCATCGAATAGCAAGGCTAGGTCTCGATCGTAATTTGGAAGAAGAGGAAGAAGAATTGAGGCTGTCAGCTCAAGCTCGGGCCAGGGTAGCTGATCCAAGTAATAGTGGTGAAACAAATAGCAAATATGTGGTTGACATATTTGAACAAACTCATCCTTCCGTAGCCAGTGACATATTCGAGTGCATGAACTGTGGGCGATCAATTATGGCTGGAAGGTTTGCTCCTCATTTGGAGAAATGCATGGGAAAGGGTAGAAAGGCTCGTCTCAAGGCAACAAGAAGTAGCACAGCTGCACAGAATCGGTACTCACGGGGCAGCCCTGTTTCCACTTACTCCCCTTACGCAACTTCAACCAGCACAAACCGGTTATCAAATGGAACACCAGGTGTTGGTGGTGAAGAGTACTCAAATGGCACCTTAGAAGAGCCATGA
>CSS0003738.1
ATGTTATGCAGCCACCATACCCGCTGCAAGATACGCCGATGCCTAGCAACCAACACCCAGAAGGGCGGAAGAAAAACAATCCCCGAGGTCCCTCAGCATACCAGGAGCGGAAGGCATTCTCACCGGCCTTCCAGGGAAGTCGGACGAGAAGAGCCGAGGCAAGAAGAGTCCCGAAGGACGCACCACATGAAGAATCTAGAGCCCAAAGAACATCGGCATGTTCAAGGGCAAGCACTCTGCTTTGACACAACCCATGGAGAAAGATCCAAACGGGCCCACCACGAGGCCGAAAGCAGTGTACCAAAAAGACTAAAATCCAAAGACAGCCGAGCTCCAGGGAGGAGCAAAGAAGACCTGAGGGACTACCTCAGAAGGAGGCAGCAGAATGTTGAAGCCGAGGTAAACTCCCCAGTAAAGCCGAAGACAGCCTTCTCGGTGGAACTGGACAAATTCGAACCACCAAAGAGATTCAGTATGCCGAGGTTTCAAATTTATGATGGTAAGTCAGATCCAAACTTTCATGTTGGACTATACCTGAATTCAATGGCGTTATATAGCGGGAACGAGCCGTTGCTCTGCAAAGTATTCCCCTCATCCTTTGGGGAAATTGCATCTGATTGGTTCCATAAATTACCAAAGGGAAGCGTAAAGACATGGGAAGGCCTGGCCGAGATGTTTGTGGCCAGGTTCGTGACCAACAAGCTGCAACCCCTGAGGGTTGATGCTTTGATGGCTCTAAGAATCACCAAGGAAGAAGGCCTTAGGGCCTATGCGAAGAGGTACTACGAGGTGTTCAACCGAATACCCGAATGCAACCAAGAGGTAGCGGTCGTGTCTTTCAAGAACGGCCTGAAAGATGACTGCCCACTACGGAAGTCTTTGGCAAAAACATTGCCAAAAAGCATGGAAGAACTCATGGCAAGAATTGAGAAGTACGCCAGACAAGAAAAGGGAAACGGCTCGCCGAAGCGAGGCCGAGGCAACAATGGGGCTCCGGCAAGAGCACCAGGGGAATTCATGGGAAGGAACGTTGGTAGACGTTGTGCCTACCACAATGAAGAAGGGCACCCAACTCAAGGTTGCAGAGCCTTGAAAGCACACTTGGAGGACCTGGTGAGACAAGGCCTTCTGAGGGACCTGGTCGATGAAGCCAGGACAAGGGAAGAACAGGCAAGGTTGCCTCAAGCACCAGCAGCGCCGCCTCCCCCAGCACAGCTACCACAAGCAGGAGGACCGAGGGTGGTTAATGCGCTAAAAAAAGTTTTCGTCCAGGAGGGCGACGAAGAGCGCTTCTTTCTTCTCGGCTCAGGCTTAGCTAGAGAAGAAGAGAAGAGAACTGGAAGATTTTTTGAGGGCAAACATAGAGGTGTTCGCCTGGACACCTTACGAAATGCCTGGCATTGA
>CSS0033974.1
ATGAACCATGGCATGGGGGCTAGTAGCAGTGGTACCAAACATAATAATCTAGAAAATTCAAACAAGATCATTGAGATTCCTCCTCCACTTTCTAGGAATCCAATCACCAGTGTTGAACCATCATCTACCAAGAATGGTGGCATCGTTGTCAAAACCGAGCAAGGGATCGACTATGAAATGAAATGGGGTCGTATCGTGGACCCTAACATGGACACAAAAAGGCTCAGAAGGATACTATCAAATCGAATTTCTGCGCAAAAAACTAGAATGAGAAAGGCTCAATACGCCAAGGATCTAGAAAAGGCGATGAAAGATCTACAGGCTGACATCGCGGTGCTTAATCCTCGTATAGAAAGTGAGACAGAAAATTATAAATTACTGCAAATGGAGAATGGTACTCTAAAGCAAAAGATGAGTGTTTGCGAGGAAAAATTTTGA
>CSS0014141.1
ATGGCTTCTGCCCACGGATTCGCTTCTCTTTCCAACTTGGGATTGACGTATTGTTCGTCCCGTCGGTATCGTCTTCTTGTTCCTCAATTTTACAGGAAATTTACTACTGATTCTTGTTCTAGGGTTTCAGTTACGGCTTGCAATAGCCAAAACCCTAGTTTTGTTGTGGCTAATCGGAGTAAAATTCGAGATTTTAGGTCTTTCAAGTCGGTTGAATTGGATAGGTTTTTAACTAGTGATGATGAGGATGAAATGAGTGAGGGCCCGTCGGATGTTCTCGAGGAAATGAATGACCGGCTCTCCGTTCGCGAATTGCAACTTGTGTTGGTGTATTTCTCTCATGAGGGGAGAGACTCTTGGTGTGCATTGGAGGTGTTTGAGTGGCTTCAGAAGGAGAATCGAGTCGATAAGGAAACAATGGAGCTTATGGTTTCTTTAATGTGTGGGTGGGTTAAGAAATTGATTGAAGCCAAACATGATGTTGGGGATGTGGTTGACCTTCTTGTGGATATGGATTGTGTTGGGTTGAAACCAAATTTTAGTATGATTGAGAAGGTGATATCTATGTATTGGGACGTGGGGGAGAAGGAGAGTGCTGTTTTGTTTGTGAAAGAGGTTTTGAGACGGGACATTGCTTACTCAGAGGATGGCGGGGAAGGGCATAAGGGAGGCCCCACTGGGTATCTTGCTTGGAAGATGATGGCGGATGGTAAATACCGGGATGCAGTCAACTTTGTGATTCACCTTAGAGAATCTGGGTTGAAGCCAGAGGTCTACAGCTACCTAATTGGTATGACAGCCGTGGTGAAAGAGCTGAATGAATTCGCAAAAGTTTTACGCAAGTTGAAAGGTTTCAGCAAGGCTGGTTTAATTGTCGAATTAGATTCAGAAAATGTTGGTATTGTTGAGGGGTATCAGTCAGATCTTCTAGCTGATGGAGTACGCTTGTCCAATTGGGCGAGTCGAGAGGGAGGGCCGTCACTTTATGGGATGGTTCATGAGAGACTACTTGCCATGTACGTTTGTGCTGGTCGTGGACTTGAGGCTGAAAGACAGCTGTGGGCAATGAAGCTTGTGGGTAAGGAAGCTGATGGAGATCTCTACGACATTGTTTTAGCGATCTGTGCTTCCCAAAAGGAGCCCGGTTCAATTGCACGATTGCTGTCAAGAATGGAGGTTACAAGTCCTATGCGTAAGAAGAAAACCTTATCGTGGTTGTTGAGAGGGTACATCAAAGGCGGCCATTTCGATGATGCTGCAGATACAATAATTAAAATGCTGGACTCTGGTTTATATCCAGAGTTTCTGGACAGGGCAGCTGTGATGCAGGGACTAAGAAAAAGGATTCAACAATCGGGAAATTTGGAAACTTATCTCAAGCTGTGCAAGCGCCTCTCCAATGAAAATCTGTCTGGGCCTTGTCTCATTTATACATACATGAAGAATTATAAGCTGTGGATAATAAAAATGCTTTGA
>CSS0038507.1
ATGAGTGAAAGATGGAGATTCAAGCTTCGCATGGCGATGGTGTTGGTTGTTCTTCTCATGTTTCATCACAGCTCGAGTCTGTGCTGGTCTCTCAACAGCGAAGGCTTGGCGTTGTTGGAGTTTAGAGAGAGAGTGGTGAGAGATCCATTTGGTGCGCTATTGAACTGGAATGATCTTGACGGAGACATCGATCCCTGTTCTTGGTTCGGAGTTGAGTGCTCTGACGGAAGAGTAATTATCCTGAACTTGGAGGATCTTTGTCTTGAAGGAACATTGGCACCTGAGCTGGGGAGGCTGACACACATGAAATCCATTACTTTACGCAACAACTCGTTTTGGGGAAACATTCCAGTGGAGATTGCTGAATTGAAGGAACTGGAGGTGTTGGATTTAGGATACAATAATTTTAGTGGACCAATTCCATCTGATCTTGGCAATAACCTGTCCTTGTCAATTCTTTTACTGGACAACAACAAGTTTCTTGGTAGCTTATCTCCTGAACTTTATAGACTTATGACGCTTTCTGAATTTCAAGTAGATGAGAATCACCTCACTAGTGCTGCTTTAGAGGCTAGTTGCAACAGCAGAGCTAGTGCTTGGAGCACAGAACGCGATGGAAATGTAGCGCAACGGAGGCTGCTGCAGATGGCCCCAAATTCACCCAAAGCTAAGAGCAAAAGACAAAATAAGAGGGATTCCAAGTCATCACCATTTCCTTCTCCCTCTGCATCACCTTCAAATTCACCATTGCCATCAATATTTTCACCTTCACACTCACCCTCAGATTCACCAATTTCATCTATTTCATTACCCCCATCAGCATCTACATCATTACCACCAGAATCTCCAGCTGCTTCCCCATCAGACTCTTTGGTCCCTTCACCGTCACCTATGCCACCACCAAGTCCAGCTCCATCAGCTCTACCAAATCCACCTCTTGATTCTAAGCCACCAGTGCACGATCCTTCTCCCTTGCTGCCTTCTCCATCAACTCCTAGCCAAAATGTACCACAGAGTTCCACGTCGGATAAGCATCGTAAAAATCTGACAAGACTGATGTGGTCTGTAATGCTGGGGGCTTCTGTATTCATATTTTTTTCGGTCCTTGGCTTTTTATTCTGTCGAAGTAGTAAGGTGGTTACCGTCAAACCTTGGGCAACAGGATTAAGTGGGCAGCTTCAAAAGGCGTTTGTAACAGGTGTACCGAAGCTCCAGCGATCAGAACTAGAAACAGCTTGTGAAGATTTCAGTAACATAATTGGTTCTCTATCAGATGGCACAGTGTACAAAGGGACTCTTTCAAGTGGAGTTGAGATTGCAGTAACATCCACTGCAGTGAAGTATGCTGAAGACTGGTCAAAGAAATCAGAAGCCCAGTTTCGAAAGACGATAGACACACTATCAAAAGTGAACCACAAGAACTTTGTGAACCTTATTGGGTTTTGCGAAGAAGAGAAGCCTTTCACCAGGATGATGGTTTTTGAGTATGCTCCAAACGGGACGCTCTTTGAGCATCTACACATAAAAGAAGCCGAGCACTTGGATTGGGGAATGCGACTGCGAATAGCCATGGGCATGGCGTACTGCCTCGAGCATATGCATCAGCTCACCCCGCCCATAGCCCACAGAAACTTCCATTCTTCTTCTGTGTATCTTACTGAAGACTATGCAGCCAAAATATCAGATTTCAGTTTCTGGAACGAACTCACTGCAACAAAGATGGGTTCAGCCGCCGCAGCGCTCTTGGAGACACCATCTGGAGATCCAGAGAGCAATGTTTACAGCTTCGGGGTGATTTTGTTTGAAATGGTAACAGGTAAGCTTCCATACTCCGTGGATAATGATGGTTCTCGTGTGGACTGGGCGTCGGATTACTTAAAGCGGGAGCAACCCTTGAGAGAACGCGTCGACCCGACTTTGAAATCTTTCCAAGAGGAAGAGGTGGAGAAACTATTTGAAGTAATAAAAGATTGTGTTCATTCTAACCCCAAACACAGACCAACAATGAAAGAGGTCACAGCTAGGTTGAAAGAGATCACAACTATGGGCCCTGATGGAGCTACACCAAAATTATCCCCTCTTTGGTGGGCTGAACTTGAGATTTTGACTACTGAAGCAAGTTAA
>CSS0026515.1
ATGTGGCTGCAGCGGTCAAAATCCAAGGTTCACGTTCGCACCACACCACCAAACTTCTCTTGCTCCTCCTTCAAAGACATCCAACACCTCTGCTCTGACGATTTCAACAACTCCTCACAATTACACGCCTCCAATTCACCCCGAGCTTCCATCTTCCACCGCGTCCGCATCGCCAACTCAGTCCTCCGCGCCTGGTCAACTCGTCCCCCCAATGCCTCACCCTCCTCCCCACCTCAACAACCCTCTCCCCTCCAATCTCAGCCTCCGATTCTCCTCCCCGGGGACCAGAATCGCATAGTCGTCTACTTCACGAGCCTCCGCGTGGTCCGCTCCACCTTCGAGGACTGCCGGACCGTCCGATCGATTCTCCGCGGATTCATGGTCTCGATCGACGAGCGTGATGTTACGATGGACTACAAGTTCATGGAAGAGCTACAGGGGATCTTGGGAAATCACATCAAGGCCAAGCTGATCTTGCCTAGGGTTTTCATCGGCGGTCGGTACATTGGCGGCGCCGAAGAGATCAAGCAGCTCCACGAAGCTGGCGAGCTGAAGAAATTAGTCGATGGCTTGCCGCCGGCTGAGCCCGGCGTTTGCGAGGTCTGCGGCGGCTACCGATTTATCCTCTGCGACGAGTGTAGCGGAAGCCACAAATGCTACTCTGAGAAGAGCGGTTTCAGAACGTGTACCGCGTGCAACGAGAACGGTCTGATCAGGTGCCCTTCTTGTTCTTGCGCGTCGCTTTCAACCGTCTGA
>CSS0012882.1
ATGCTTCCTAGAAAGAGACCTGAGGTGTTTGTAGAAGACGACGACACTAGTGAAACACAGAGCTTCATCAAGAAGCATCGAATCGGTAGCTTGACCTCCGCCACCGCAGCGACGGCGAACGACGGAGACGATAGCGGCGACGTGAAAAGCAACGCCGGCTTCATAGGGAACATCAACAGCAGTAATCACAGCAGCGGGGGCGGTAGCGTCTTGCCGGAGATGGCTTTGGGAGATGGAAATCCGCCGGATATCGACGAGGATCTTCACAGCCGACAGCTCGCTGTGTACGGACGCGAGACTATGCGGCGGCTTTTCGCCTCTAACATCCTTGTCTCGGGGATGCAAGGCCTTGGCGCCGAAATCGTGAAGAACCTTGTACTTGCTGGTGTCAAGTCTGTGACGTTGCATGATGAAGGGGCAGTGGAGTTGTGGGATTTGTCCAGCAATTTCATTTTTTCAGAGAATGATGTTGGTAAGAACAGGGCACTTGCATCTGTTCAGAAGTTGCAAGAGCTCAACAATGCTGTGGTCATTTCTACCTTAACCACAAAGTTGACGAAAGAACAACTTTCTAATTTCCAGGCTGTGGTTTTTACTGATGTTAATCAAGAGCAAGCCATTGAGTTCAATGATTACTGCCATAATCATGGGCCTCCTATTGCATTCATAAAGGCTGAAGTTAGAGGCCTTTTTGGAAGTGTGTTTTGTGATTTTGGACCAGAGTTTACAGTTTTTGATGTTGATGGCGAGGAACCACACACGGGTATTATTGCATCCATCAGTAATGATAGCCCTGCACTTGTGTCATGTGTTGATGATGAAAGGCTTGAATTTCAGGATGGGGATCTTGTTGTCTTCTCGGAAATTAGGGGAATGACAGAACTCAATGATGGAAAGCCAAGAAAGATCAAAAGTGCAAGGCCATACTCATTCATTCTTGAAGAGGATACTACAAATTTTGGTTCTTATGAGAAAGGTGGTATTGTCACACAGGTGAAGCAGCCCAAGGTGTTGAACTTTAAGCCATTGAGAGAAGCACTCAAGGATCCTGGTGATTTTCTTCTGAGTGACTTCTCCAAGTTTGACCGCCCACCTCTACTGCACTTGGCATTCCAAGCGCTGGACAAGTTCATTTCTGAATTGGGATGCTTTCCTGTTGCTGGCTCAGAAGAAGATGCTCAGAAGCTGATATCTATAGTCAGTGACATCAATGAGGGTTCTGGAGATGGGAAACTGAATGATATTAACCCAAAACTTTTGCAGTACTTTACCTTCGGTGCCCGGGCAGTTCTGAATCCCATGGCTGCCATGTTTGGTGGTATCGTCGGACAGGAGGTTGTGAAGGCGTGCTCTGGAAAGTTTCACCCACTTTTCCAGTTCTTCTACTTTGACTCAGTTGAATCACTACCCACAGAGCCTATAGAACCCAGTGATTTTAGACCATTGAATTGTCGTTATGACGCACAGATTTCAGTTTTTGGGTCAAAACTCCAGAAGAAACTGGAAGATGCTCAGGTGTTTGTTGTAGGATCCGGCGCACTAGGCTGTGAGTTTTTAAAAAATTTAGCTTTGATGGGAGTTTCTTGCAACAGCCAAGCGAAGCTAACAGTTACAGATGATGATGTCATTGAGAAGAGTAACCTCACTAGGCAGTTTCTTTTTCGTGATTGGAACATTGGGCAGGCAAAATCTACTGTTGCTGCCTCTGCTGCTGCAACTATAAATCCTCATCTCTGTATAGAAGCTTTGCAGAGCCGTGTGGGCCCTGAGACAGAGAATGTCTTTGATGATACCTTCTGGGAGAATCTAAGTGTTGTTATTAATGCCTTGGACAATGTCAACGCTAGGCTTTATGTTGATCAAAGATGCTTATATTTCCAGAAGCCACTTCTCGAGTCAGGAACCCTAGGTGCAAAGTGTAATACTCAGATGGTCATTACTCACCTGACGGAAAACTATGGTGCATCGAGAGATCCACCAGAGAAACAAGCACCCATGTGTACAGTTCACTCGTTCCCTCACAACATTGATCACTGCTTGACGTGGGCTCGATCAGAGTTTGAGGGCTTGCTTGAGAAAACACCAGCTGAAGTGAATGCTTTTCTTTCAAATCCAAGTGAGTATGCATCTGCAATGAGGAATGCTGGTGATGCACAGGCCAGGGATAATCTGGAACGTGTTCTGGAGTGCCTTGACAGAGAAAGATGTGAAACTTTCCAAGACTGCATAACTTGGGCTCGTCTAAAGTTTGAAGATTACTTTGCTAACCGTGTGAAACAGTTGATTTTTACTTTCCCTGAGGATGCCGCAACCAGTACCGGGGCTCCATTTTGGTCAGCCCCTAAGCGCTTCCCCCAACCACTGCAACTCTCTACTGCTGATCCCAGCCACCTCCATTTCATTTTGGCAGCATCAATACTACGGGCAGAGACATTTGGCATTCCAATTCCTGATTGGGCCAAGACCCCTAGGAAGTTAGCTGAAGCTATGGATAGAGTGATGGTTCCTGATTTTGAACCTAAGAAAGACGTGAAAATTGTGACTGACGAGAAGGCTACCAGCCTCTCCACTGCATCTATAGATGATGCGGCAGTCATCAATGAACTCCTCATGAAGCTAGAACAGTGCCGGACGAATCTGCAACCTGGGTTCAGGATGAAACCAATTCAGTTTGAGAAGGATGACGACACAAATTACCATATGGGCATGATAGCGGGGCTTGCTAACATGAGGGCAAGAAATTACAGTATTCCTGAAGTTGACAAGCTGAAAGCCAAATTCATCGCGGGAAGGATTATCCCTGCAATTGCAACCTCCACAGCAATGGCCACTGGTCTCGTCTGCCTGGAGCTGTATAAAGTTCTAGATGGAGGACACAAACTGGAGGACTATCGGAACACGTTTGCCAACCTAGCTCTCCCTCTGTTCTCCATTGCTGAGCCGGTCCCACCTAAAGTTGTAAAGCACCGAGACATGAGCTGGACTGTTTGGGACAGGTGGATTATAAAAGACAATCCAACTTTGAGGGGGCTTCTCCAATGGCTTTCGGAGAGGGGGCTGAATGCATATAGTATTTCGTGTGGAAATTGCTTGCTCTACAATAGCATGTTCCCTCGGCACAAAGAGCGGATGGACAAGAAGTTGGTGGATTTGTCTAGGGACGTGGCGAAGGTGGAACTTCTGCCTTACCGTCGCCACTTGGATGTTGTGGTGGCATGCGAGGATGACGAAGATAATGATATTGACATCCCTCAAATATCAATTTACTATCGGTAG
>CSS0043996.1
ATGGCTGCAGCACTGGAATGCTGGTCGAGCCGCGCGAGCACCGACGAGGACATGGTCGAGCAAGTCTTGATGCGAACCCAAGACCGATCGGAAGGCCTTCCGGAGAACTCATCGTCGTCGTCGTCCTCCTCCTCTTCCTCCGCCACCGCCGCCGCTATCGCCGCCGTCAAGGAGTCGTCGGCGATGCAAAAGCGGTTTCAGAGGCTGAGCCGCAACGTTTCCGAGGCCATCGCCTCGCTCAAGAACTCACTCAATCTCGACTCGGCTCGTGACTCGCCTCCGCCGCCGCAGTCTCGGATAGAGAGCTGCCGGAAAGTCGTCTGGGGCAGCGTTGTGAGGAACTTGACTCAACTCTATCCCGGTAGTCAGCTTCCAGAGAAGCTCGTCTCCAACATCCGCAAACACTACGATTCATTACCACTCAGCTATGCACAGGCTGGATTTGATATGAAAGATGTGTTTATGCATATCAAATTGATAGAGCAAGCTTCCGTGGATGATCAGCCGGCGATTTTGATTCAAGAGGTTTCTGATGATGAAGTTCAAGGCTCTGTTTTTAAGCTTACATTTGCTTGTAACTCTGCAATTTCTTGGGCAGCCATGTCCGGTGCCCTGGATAGCGCTTCGATTTGTTGCAAGAAGATACAGATTTTTGAGAAAAAGGGTTTCACGCTAGGAATTGTTTTGCTTCTAGTTCAACCTGGGCAAGAGAAATTGTTCAAAACCCTGATCGAAAATGCTCTGAAATCGTCTTTGAAGAAGCCAAAATCTACAACAATGAAGCTTGCATTTGGTTTATGTGGGTGTCAAGAAGAGAATACTAGAGGGAGAGAGCTTGGAGAGATGGATGAGGATTGCAGCGAACCCAATTACAGGAATGGGATCGAGAATTCGAGTGTGAAGATTCAGCTTGAGATGCCTTTACCTACTTCATCTTTTGTTGTTTCTGTTGATGAATGGCAGACGGTTCAATCGGGTGGGGCCGAGATCGGGAATTGGTTGCTCAACTCTGATAGTCTTGAGTTTATTGATCAGATCGGACACAATACATTCAAGGGAGTTTATAAGGGCAAGAGGGTCGGAATTGAGAAGCTCAAGGGGTGTGATAAGGGAAATTCGTATGAATTTGAGCTCCGAAAAGATTTGCTGGAGTTGATGACTTGTGGACATAAGAATATTTTGCAGTTTTATGGTGTTTGCGTAGATGAAGTTCATGGATTATGCGTCGTGACTAAGTACATGGAAGGTGGGTCAGTTCATGATATTATGCTGAAGAACAAGAAACTACAGACTAAGGAAATTATAAGGATTGCTGCGGATGTGGCAGAAGGGATGAAGTTCATGAACGACCATGGTGTTGCATACAAAGATCTGAACACACAGAGGATCTTGTTGGATCGTCACGGGAATGCTTGTTTGGGAGACATGGGTATAGTCACTGCTTGTAAGAGTGTTGGGGATGCAATGGAGTATGAAACTGATGGTTACCGGTGGCTGGCTCCTGAGATTATTGCAGGTGACCCAGAAAGTGTTACAGAATCATGGATGAGTAACGTCTATAGTTTTGGGATGGTAATCTGGGAGATGGTGACTGGTGAGGCAGCCTATTCTGCATATTCACCCGTACAGGCAGCTGTAGGGATAGCTGCTTGCGGGCTTAGGCCTGAAATCCCCAAGGACTGTCCACAAATCCTCAGAACTTTGATGATGAAGTGCTGGAACAATTGCTCTTCGAAGCGTCCCCAATTCTCTGAAATTCTGTCGATGTTGCTGCGGCCCAACAACAGCAACAACAACAGCAGTAAGTAA
>CSS0004543.1
ATGTTGTTTTTACATCTGTTATCTTTCTACTTTTTTCCGTTGTTCCTCCTGGTACTCTTCCTCTTCCTATGCTATTCCCTTATTACTACTACTCCAACGGACCACAAAAACTTGCCACCACCTTCTCCTCCAAAGCTCCCAATTGTTGGGAATCTCCACCAACTGGGCTTGTTCCCTCACCGCTCTCTCCGATCACTGGCTCAAAAATATGGACCCCTTATGCAACTTCACTTTGGCAGTGTTCCAGTCCTTATCGTCTCCTCGGCCGTTGCAGCTCAGGAAATCATGAAAACCCATGATCTCGCCTTTTCAAGTAGACCTAAAACAATTAATGGTAGCAAACTTATTTACGACTGCAAGGACGTCGCTCTTAGTCCCTATGGCAAGTATTGGAGGCAGGTAAGAAGCATTTGTGTCGTCCACCTTCTCAGTAATAGGATGGTACAGTCCTTTCAAAACGTTAGAAAAGAAGAAACCGCCCTTATGATTGAAAATATCAAAAACTCTTCTTCTTCATCTTCGTCTTCATTGGTAAACTTGACCGACATGTTTGTGACAGTTACAAATAATATAGTGTGTAGGGTTGCATTGGGAAAGAAATACAGTGGAACGAAAGGAGGGAGGAGGTTTAAGGAACTCCTCGCGACACTTGGGGAATTGATGGGTGCTTTCAATGTAGGGGATTATATCCCATGGCTTGTTTGGATGAATCGACTCAATGGTTTGGATGCCAAAGTGGAGAATATTTCTAAAGAGATTGATGAATTTCTTGAGGGAGTAGTGGAAGAACATGTTGATAGAAGCAAAAGAGACGATAGTTATAGTGTGAATGTTGGAAATGAAAACAAACATGACTTTGTGGATCTTCTACTTCAAATCCAACCGGAGAATACATCTGGCTCTCTTGTTGATAGAGATACCATCAAAGCTCTCATCTTGGACATGTTTGTTGCTGGAACTGATACCAAATTCACAACGATGGAGTGGACAATGGCAGAGCTCTTAAAACACCCACGAATCATGAAAAAACTACAAAATGAGGTAAGAGAAATAGCAAAAGGGAAACTGAATATAACGGAGGATGATTTAGTAAACATGCACTATTTGAAAGCAGTGATCAAAGAATCTCTAAGGATACATCCTCCAGTATTTTTGGTTCCTCGAGAATCAATCCAAGAAACCAAGGTAATGGGCTATGACATTGTAGCTGGCATGCAAGTGTTTGTTAATGCTTGGGCAATTGGAAGAGACCCATTGTCATGGGAAGATCCTGAGGAGTTTCGGCCAGAGAGGTTCTTGAATAGTTCAATAGATTTCAAAGGACACGACTTTGAGTTTATTCCATTCGGTGCTGGTCGGAGGGGTTGCCCCGGTACTCTATTCGCCATGAATGTTAATGAGCTTGCATTTGCAAGTGTAGTTCACAAGTTTGACTTGTCATTACCAGATGGCTCGAGTGGGGAAGATTTGGACATGACTGAAGCTGTTGGTTTAATTATCCACAAAAAAACCCCTCTAATTGTTGTTCCAACTCCTTACTCTTGCTAG
>CSS0042243.1
ATGTCATGGACTCTCTTTCAGTTCATAAATGTTGTTGTTTTTGTTCTCATGGGGTGTTCGTGTTTGGGTGGTTCAGGCTCTAGGACTCATCGTCATTATGTTCATGTAGCCGGGAATGAGACAGATAGGCTAGCCTTGCTCGCATTCAAGGCTGAAACAACCGATGATCCCTTCGGGGCTCTAAACTCGTGGAATGAATCCATCCACTTCTGTCAATGGGCTGGCATAACATGTGGTCGACGACACCAGAGGGTGACTAAGTTGAAACTGGATCATCGAAAATTGACAGGCTCAATTTCGCCTCACATTGGAAATCTGAGCTTTCTTAGGTTACTGTCGTTGCGTAACAACAGCTTCACTCATCAAATCCCCCCTGAACTTGGCCATCTACGGAGACTGCAAATATTGTCACTACGCAATAATTCTATTGGTGGTGAAATTCCCGCCAATATATCTGCTTGCTCTAACCTTGTTGCCCTTGAGCTTTCTGGCAACAGTCTGGCTGGGAAAATTCCCGTGGAGCTTGGTTCTCTGTCTAAGCTTGAGGGGTTGTACATTGGAAGAAACAATCTAACAGGTGGCATTCCTTATACTTTTGGGAATCTGTCATCCCTTACTCTATTCTATGCAAGTTTCAATAATATCAATGGGAGTATACCTGAAGCCCTGGGCCGATTGACAAACTTAAACTTTCTTGCATTGGTGGGTAACAAGTTGGTTGGTACTATTCCTTCCTCAATCTTTAATCTCTCTTCCATCACAACTTTTAATATAGCAATGAACCAAGTTCAAGGGAGACTTCCCTTAGATCTTGGAATTTCTTTTCCCACTCTACGATGGTTTTCAGTTGCAGTAAACTTGTTTACTGGATCCATTCCTACTTCAATATCAAATGCAACAAACCTATTTACCCTTGACTTGGGAACAAACAAATTTATTGGAAGAGTGCCTCCTTTGGGAATGATGCACAATCTTTGGTGGTTAAACTTTGGAAACAATCATCTTGGAACAGGGGAAGCTGGTGACTTGAATTTTCTTAGCATATTGCCCAATGCCACCAATTTGAGCACGTTGTGGCTGGGCTCCAACAACTTTGGAGGGATGTTGCCAGAATCAATTGGCAATTTGTCCACTAATCTTGGTATCCTTGTTTTGAATAACAATAAAATAGGTGGGAGCATCCCAACTGAGATGGAAAATTTGGTCTATTTGCTACGTTTGGACATGTCAGACAATCATTTCATCGGTAACATTTTTGATGATATTGGGAAGCTACAAAAGCTACAACTTTTGGATCTCTCAGGTAATAAATTCTACGGGAAAATTCCATTGTCTTTGAAAAATTTGACTTCACTAGCGTATCTTTATTTAGGAGAAAATAATTTGCATGGCAACATTCCTCCAAGTCTGGGAAAATGCCCTCTCGTAGATCTGGCTCTTGGTGGAAATAATCTTAGTGGTACCATACCCAAACTAGTTCTAACTGTCTCATCATTATTGAACTTGTACCTACATGACAACCATTTGGTTGGGTCCATACAACTAGAAATTGGAAATTTAATAAATCTTGAACAATTGGATGTTTCTAGGAATATGTTGTCTGGAAAAATTCCAAGCACTGTTGGTAGTTGTGTAAAATTGAGAATTCTATATATACAGAGCAACAATTTCTGGGGAACTCTTCCTTCATCTTTAAGTTATTTGAGAGGTATTGAGGAATTAGATATTTCTCACAATAATTTCACAGGAAAAATCCCAGACTATTTAGAGGGCTTTGTCTTCTTACAAAAATTAGATCTATCATTCAATGATTTTGAGGGTGCGGTACCAGAAATAGGCATATTTAAAAATGCAACGACTATTTCTATCAGGGGAAACAACAAGCTTTGTGGTGGTATACCTAAACTACATTTGCACAGTTGCAATACCAAGGGATTCAAAAGGAAAAGATTTACACTCATCTTGAAAATAATAATCCCCACATCGTTTGGGCTTCTGGGACTAGTAATAGTGTTGTGTTTACTGTATCTTTGTTGCTTTAGAAAGACAACAAAAGTACCCTCTTTGAGATTTTTAGGGAAGTCATATGTGAAATTGTCCTACCAAAGTCTACTTAAGGCAACTGATGGGTTCTCTCCAGCCAACATGATAGGCATGGGTAGTTTTGGTTCAGTCTACAAAGGAATTCTTGATCATGGTGAAAAAGTTGTTGCAGTGAAGGTACTAAACCTTCAATTTCGTGGAGCTTCCAAGAGTTTCGTTGCTGAGTGTGAGGCCTTGAGGCGCATCAGACATCGAAATCTTGTCAAGGCTTTCACAGCATGTTCAAGTGTTGACTATAATGGTAATGATTTCAAAGCTTTGGTTTACGAGTTCATGGTCAATGGTAGCCTAGAGGATTGGTTACATGCAAATGAAAATGAAGATGAGATGCATGTTGAATCAAGAAATTTAAACCTCATACAAAGGTTAAATATTGCCATTGATGTTGCTTCTGCACTTGATTATCTTCACCATCATTGCTCAGAACCAATAGTTCACTGTGATTTGAAGCCGAGCAATGTTCTTCTGAATGATGAAATGATTGGACATGTAGGTGATTTTGGGTTGGCTAGATTCCTTCCAGAAGGCACCTATAATTCTTCTGCAACTCAATCAAGTTCCATTGGCTTAAGAGGGTCTGTTGGTTATGCTGCTCCAGAGTATGGTATGGGAAATGAGGTGACGACATCTGGTGATGTATACAGTTATGGTATCCTCCTATTGGAAATGTTTACGGGGAAGAGACCTACTGATAACATGTTTAATGATAGTCTAAGTCTCCATAACTTTGCTAAGATGTCTTTACCTGAACAAGTGGCGAGTGTTGTTGATCCAACACTAATTCAACAAAGAGAAATTGGGGAGGGAAGCTCAAGCACCGAAAACACTCAGAATCGGAGCTCTACTGGCAGTCATAAAATTTATGAGTGCTTGATTTCAATACTTAATATTGGAATCGCATGTTCACAAGAGCTACCAAGGGATAGACCAACCATTAATCATGTTGTTACTCAGTTGCTTGTGATCAAGAACAACTTTCTTGGAACTGACGGAGTTCATGGAGGAAGAAGAGCTAGAATTACAGTGTGA
>CSS0015957.1
ATGTCAGATGATTCATGTCATCCTGAAACTTCTGTATCGAGGATTAATTCTGAGGCCCAGGATGTTGTGACATCTTCTGATTTAAGGCCTTCAGATTGTATCAGGAAGGGATCAGCTGGTGTTGTGGGTATGATGCTTCTAAAATCAGACCAGAACTTGCATGTTCCATTTACGCAGGATGCACCACTTATGACAGAAGACATGCATGAAGAACGACTCAATGCTGTAGAAGCCTTGGGTTCTTCATTTAACTTCTCTGCTCAGTTGGAGAGAGATATATTATCTTCAGACATGTCAGCATTCAAAGCAGCAAATCCTGCTGCTGTATTTGAAGATTTTATCCGCTGGCATTCACCTAGAGATTGGGAGAATGATGACTTTGAAGAGAGTGGAGAAGTGTCTACAAATGATGCAATGGAAGCGTTAAAAAACAATTGGCCTCCTCGAGGACGACTTTCAGATAGAATGTCTGAGCATGGGAATTTGTGGCGAAAAATTTGGAATGATGCACCTGCTTTGCCAGCTTCTGAGCAGAAGCCACTTTTGGATCCTAATCGAGAAGGAGAAAAGGTTCTTCATTATTTGGAAACATTGCGACCGCATCTACTGCTGGAACAAATGGTTTGTACTGCCTTCAGAGCTTCAGCTGACACTCTAAACCAGGCAACCTTTGGTGGCTTAAAGCAGATGGTCACCAAAATGGGTCAACTTTATCTTACAATGGCTTCTACACTGAAGCATTTGCAAGCAAATCGTCTCTCTGTCGACAGTGAGATTACTGAAGACGTGAAACGGCTTTGTGTTGTTTTTGAACATGTTGAGAAGTTGCTAACTGTTGCAGCTTCTCTTCATCGTAAGTTTTTGCAAGCACCACGCTTGTCAGAAGTAATTTTCAGTGACTACTACGATTTTTACCTACCTACAATGGGGACAGGCGCAGTGGCAGGCAATCGTGATATGAAGTTTGATAAGAAGCAACACGTGAGGATACACGAGAGAGAGGTGGTTGCGAATATGTTCACTCTGCCCACTGCCAACCAGTCATGGAGGAAAGTTTTAAGCATGGGCAATCTTCTGAACGGCCACGAACCAGTTGTAAGGGAGATCATATTTTCCGTGCGTGATAGAGTGAGAGGCAGTTACTATGCAGCCTCTACCCCAAGAAATTATCAAAAAGAAATAGAAACAAACCGAATGTATATTTGTGGAACCTCAAATGATCTCCGAGTAGCACTTTCTGTTGCCTCTTGTGATTAA
>CSS0014316.1
ATGGATTCAGCATCAGGAGCCGGAGCCTCCGACCCGAACGAGGGTGAGGGTCCCTCATCGGCACCTGCAGCAGGAACAGCATCGGGGGAGGGTGGGTCAACGGCTGCCGCCCCACCGCTGCAGCCGCCGAGTAGGTACGAGTCACAGAAGCGCCGCGACTGGAACACGTTCCTCCAGTACCTGAAGAACCACAAGCCGCCGCTGACGCTGGCGAGGTGCAGCGGCGCTCACGTGATCGAGTTTTTGAAGTACCTGGACCAGTTCGGGAAGACGAAGGTGCACGTGACTGGTTGCCCTTACTTCGGGCACCCAAATCCTCCGGCACCATGCGCATGCCCGCTCAAGCAGGCTTGGGGCAGCCTCGACGCGCTCATCGGCAGGCTCCGAGCCGCCTACGAAGAGAACGGAGGTCGACCCGAGTCCAACCCATTCGGAGCTAGAGCGGTCAGGATTTTCTTGAGGGAGGTGAGAGAAAGTCAGGCCAAGGCTAGAGGGATCCCTTATGAGAAGAAGAAGCGGAAAAGGCCGACAACCGTTGCGGCGGCTGTGGTGGTGGAGGAGAATGAGTCGACGATGGCGGAAGCTACTAGTACTTCTCAGGTGGGTGACGGTGGCGGTGGCGGTGGTGGGACTGCTGTTCCTAGTGTATCTTCTACTGCTGCTTCTACAACTACAACAGTATAG
>CSS0040767.1
ATGGGTTCTCATCATTACCTCCTCACTCTTTCCCTCCTCTCTTACCTACTCTTCTTCACCTCTCTCACCCCAACTTGTTCAGCCTCACTGTCTCTGGCTTCACCTCCCGATTCCCCCTCCAAGGTCTCTCTTGGACTTTACTACGAAACCCTTTGCCCCTACAGTGCCGACTTCATCATCAATTACTTGGTTCAGATCTTCGATACCGGCCTCATCTCCATCCTCGATCTCAACCTCGTTCCTTGGGGCAATGCCAGGATCCTCGCCAACAACACCTTCGATTGCCAGCATGGCCCATTGGAATGCTTGCTCAACACTGTCGAGGCCTGTGCAATCAGTGTCTGGCCTGATCTGAATAAGCACTTCCCTTTCATCTATTGTGTTGAAAGTCTGGTCTATGAGCACCAGTACACCCAGTGGGAAACATGTTTTGAAAAATTGGATTTGGACCCGACGCTCATTACTGAGTGCTATAGTAGTGGATATGGGAAAGAGCTTGAACTACAATATGCAGCAGAAACAAATACTCTTCAACCTCCCCATGAATATGTGCCTTGGGTGGTTGTTGACGGAGTACCCCTCTACGAGGATTATGAAAACTTCATAAGCTATATCTGCAAAGGTTATAAAGGCACTGCTCTGCCCCAATCTTGCGTCGACTTAGCCCTCAATACTATTCCAAAGGACAAAGCAAGCCCTAGACATCCAGTCTGCTATAGAGAAGAAGCAACAAAGTCAAAACTATCAAAGATAAGATCAGCCATTAGATCATGGATTGACAAAGTTGATGTTGCAGTATCACTGTAG
>CSS0012396.1
ATGGGAATAGCCGAACTAAACCGCCAAGCCGGTCTCAACTTTGGTCTGGCCGAAATCTTTCATCAATACTCCATTGGTTCAAAGGAAGACGGCTGGGTGTACTATCTTAGAATACGCCGTCGACGTGAGAAAATAATAAAAAACACACCGGATAAAGACTTGAATGACGACGATTTTTTCTGGGTGTCTGGGAACTTTGAGGATCACCAAACCCAGATTCCTGGCCGAAGCATTAATTGGAAAAAAGGAGAACTCGATTCTGCCCACCTCCACTCTCTATACAGCTACCCAAATCTAGCGACCTTGCGCGCCGCACTACGGTATCCAGAACGTAGTTGGGCCAAGCTGCTAAAGTTCGAGCCGACCTATAGATACAGCGGTCGCCGTAAAGCGAGAGTGACCGACTTTCTGCTAGAGGAGGCCCCAGAACCGGACCCAACCTTGCCAGAAAGCAGATTAATCCCACTGACCGCTGAAGAAGAAATGGCCAAGAGAAACAGAGTCAGGGCTCTCTTGACCGAGACCAATCGACCCGAGGTACCACAAATCGGTCAGACGACTGAGACCGTGGTAGCCCTTCCATCCCAGCAGCCATCCTCATCTCGGGCGAACAAGCGTGCCCAGACTAGCCAAACCGAGCAACGACTTGTTGACGAGGATGAGACCATTCTTCCACCCAGCCCTCAACCAAGCCCTCAACCGGAGTACTCTGACCGAGCTGACTCCTCCAAATGGGCTCCAAGTCTTACCTTTCAAAATCGAGATATTCAGGAAACTGACTCGGTTGTTGCTGAGAAGGATCACTTGATGGCTTTCAATCTAGCCAAGAGTGTTTGCCTCCCAAAAGACATGGAGCACCACAACAAACAACTAAACACCGAGCTGAAGGCCATCCGGTCATCAACAAAATCAATGATCCTGGCCATTCAGAAGAACAACATTGCACATAAGAAAGTGCTGGAGCTCCGCAAGACTACCAGGCAGGCCATGGCAGATGCCGAGGGAAAGACAGCCGAGCTGGAGCAAGCCAAGAAGCAGATAGCCGAGCTACAGTCCGAGAACGGTCGCTTGACTGGACTTGTTAGCTCGGCTGAAGCAGAAAAACAGAAAATTGCAGCAACGGTGAAAGACAAATACTTGCGCAAGTTGGCCAAACTTGAAGGCAAAAAGAAAGCCGAAATAGCTAAGCTTGAGAAGAAGTTGGAGGAAGCTGAAAGCCGAGGTTTCAAAGAAGGTGAAGCCTTGTATATCCAGCAGTGCGAAGCTGCGAAGGACCTTTTCTTCAAATGTGGCTGGAAGGGTGCTTATTTTATACCGGACTCACTGGCGGAGTATGCTGCCGATCTCCAGAAGCAATTTCTTGATGAGTCTGATGATGAAGAAAATGAGCAAACTGAAACTCCGGCTGTCAACGAGCAAACAAATGATCAATCAGCTCGGTTGGAGCTAACGGCGGAAGACTTCACAACCGAAACCGTGCTTCCGATAGAGACCGAGCTTCAAACTGAGACTGCTTTAACCTCTGACACCGGTGTTCCTATTGATGTTGACGCCGATTTGGAGAATCTTTTCAACTGA
>CSS0021120.1
ATGAGTTTTGGACATTTGAATATCAAGTTTGAACTTCAAACACAATTTTGGAAAAATTCCAGAATTCGACTTGGCCGCTCGAGCGAAGGAAGTGTCGCCCGAGCCTTAAAATCAAGCTCCCAAAAGTTTTACAGAGAATTGCACGGTGGCTCGAGCGTCCAAAGTTGCACTCGAGCGAATCCTGTTTTGCATTGCTTACTGCTCGAGCGACGAAAAGCTCACTCAAGCATAAAAATCATGCAACCAGTAGTTTACAGAGTTTTGCAGACCGCTCGAGCGGAGACCTTGTGGATGCTCGAGGACAAGCAACGACTCAACTCACTGTGA
>CSS0026943.2
ATGTCAAGCAACACGAAAGCAGGAGGAGATGGACAGGTAGTGTGCGTTACAGGAGGCAGCGGCTTCATCGGCTCCTGGCTCGTCCGCCTCCTCCTCGACCGCGGCTACACCGTTCACGCCACCGTCAAGGATCTCAAGGATGAGAAAGAAACGAAGCATCTAGAAGCCCTCGAAGGAGCAGAATCGCGTCTCCGCCTCTTTCAGATCGATCTCCTCGATTACGACTCCATCGTCGCCGCCGTCACTGGCTCCTCCGGCGTCTTCCATCTCGCTTCCCCTTGCATCATCGATCAAGTTAAAGATCCCGAGAGGGAGCTATTGGAACCGGCAATTAAGGGGACACTCAACGTGCTCACGGCGGCCAAGGAATTGGGGGTTCGGCGGGTGGTGGTGACCTCGTCTATATCGGCTATCACCCCGAGCCCTAACTGGCCGGCCGACAAGGTCAAGAACGAGGATTGCTGGACTGATGTTGAATATTGCAAGCAGAATGGATTATGGTATCCACTTTCTAAAACACTAGCTGAGAAAGCAGCTTGGGAATTTGCTAAGGAAAAAGGTTTGGATGTGGTTGTGGTGAATCCTGGAACTGTTATGGGTCCTATTATCCCCCCAGCTCTTAATGCAAGCATGTTAGTGCTTCTTCGCTTTCTTCAAGGCTGCACTGAAATATATGAGAACTTCTTTATGGGACCTGTCCATGTTAAAGATGTGGCCCTAGCACACATATTGGTCTATGAAAATACATCAGCTACTGGAAGGCACTTGTGTGTTGAAGCTATATCACATTATGGTGATTTCACAGCCATGGTCGCAGAACTTTATCCTGAATATAATGTTCCCAGGCTGCCAAAGGATACTCAACCAGGATTGCTGAGGACCAAGGATGGATCTAAGAAGCTGATGGACTTGGGTTTGCAATTCATTCCTATGGAGCAAATTATCAAGGAAACGGTTGAGAGTTTAAAGAGCAAAGGATATATTTCTTGA
>CSS0046409.1
ATGAGTGCGAATCCAGAAGATGGAACGAAATCCGACTCTTCGTCTTCGAGCTCAAACGAGGCACCGAAGCCTCAGATTGAGCCCCTGCGGTTGCCTTCTGCGGAGGAGATTCGGGGCCAAGACATTTGGAACAATTGCGCTGTTCGCAGCGTCGTTAGCGGATTCATGGGAGGTGGGCTGGGGTTGTTCATGGGTATGTTTTTAGGGGCATTGGAGAACCCCATAATGCAAGATCAAATGACTGGCAAGCAGCAGTTCATTTATACAGCAAAGCAGATGGGAAGTAGGAGTTGGAGTTCCTGCAAAACTTTTGCAGTTATGGGCTTGATTTTTTCAGCTGCTGAATGTGTCGTTGAGAAGGCTCGTGCAAAACATGACATCACAAATACAGTTGTTGCAGGATGTGTAACTGGAGGTGCAATATCGGCTAGGGGTGGTCCCAAAGCAGCTTGTGCTGGTTGTGCTGGCTTTGCTACATTTTCGGTTCTGATAGAGAAGTTTTTGGATAGACATGATTGA
>CSS0046098.1
ATGTGGGACATTGCTGGAGATAATTTTGACTCACTTGATGATATTGGAATGCTTGGGATAGCTAACCTTTCACTTGATGAACCGGCTATGGAGGCGGTCCTATTTACAGATGAAGGAGAAGATGGAGAATTACTTTTAAATAAGTTTAGGATTTTGAATGATTTTACTTTAATAATATTGTTGGGTAGTAAATACAACAACAATCCAACAATCCAACTTGTCCCTCCATCTCCTTCTCCACAATCGCCGCCGAATGCGTTGGTAAAGCTTGCGGCGATGGTGGGAGACGGTAAAAATGTGATTACGTTGGAGTTTTAG
>CSS0007789.1
ATGGCCTCGAATCTGCCTCTGATCCTGGCCTTACTGTCAGTGGTAGCCATTTGGAGTTTGTTTCCGTCTAGGGTTCGAGCCATTGGGGTTAACTGGGGCACCACCGCCTCCCAACCACTGCCACCGCCCAAGGTGGTTGACCTCTTGAAATTCAACAACATCTCCAAGGTCAAGCTCTTCGATACCGATCCTCTCGTCCTCGAATCTCTCTCCGGTTCTAATATCTATGTAACTGTTGGCATTCCCAATTCCATGCTTAGAAGCTTGAATTCCTCCAAGAAGGCTGCTGATAGTTGGGTCCACGATAATCTCACCCGTTACTTCTCCAATGGAGGCAGTGGAGTTCGAATAGAGTATATTGCTGTTGGTGACGAGCCATTCCTCCAAAGTTATGGTGCACAATTCTACCCCTTTGTTGTTGGTGCTGCCATGAACATTCAAACAGCTCTTACTGGTGCTAACTTAGCAAACAAGGTCAGAGTTGTGGTTCCGTGCAGTTCTGATACTTTCGAATCTGAATCTGGCCTGCCTTCTAAAGGACACTTTAGGCCCGACATCAACAAAACCATGATCGAACTTCTCTCATTTCTTGACAAGCATCGCTCTCCTTTCTTTGCTAGCATTTTGCCTTTCTTAAATTACCGTCAAAACAAAAACATTTCCCTCAATTTTGCTCTCTTCAAAGAAACTGCACGTCCTCGTAATGACAGCCACAAAACCTACCGAAACAGCTTTGACTTAAGCTATGATACCCTTGTAACCGCATTATCAACCGTCGGATTTCCCCAGATGGAGATCATCATTGGGCAGATTGGCTGGCCTACAGACGGAGCTGCCAATGCCACCTCATCAATTGCTGAGATATTCATGAAAGGCCTAACTGATCACCTTCATAGCAAATCAGGTACTCCTCTGAGACCTCGAAACCCACCAATAGAGACTTATGTATTTAGCCTTTTAGACGAGGATCGAAGAAGCATAGTGACCGGAAATTTTGAGAGACACTGGGGTGTCTTTACTTTCGATGGCCAAGCCAAGTACCGTATCGATTTTGGGAAGGGTTTTAAAGACCTTGTGAATGCACAGAATGTGGAATACCTTGCTTCAAAATGGTGCGTTGTGAACAATAACCAGGACTTGTCAAATGCCACGGCAAGTGCTCTCGAGGCATGTTCTGTTGCTGACTGTAGTGCCATGTCTCCCGGTGGTTCTTGTTTTAACATTAGTTGGCCCGGGAACATATCATACGCATTTAACAGCTACTACCAAGAACATAGTCAGACAGCGGATAGCTGTGATTTTGGGGGGTTGGGTTTGATAACCACTGTCGATCCTTCGTTCGCAAATTGTAGATTTTCAGTTGGATTACAAACTTCTCTTTCGGCATCTCTTCTCGGGTCTGTTCTCCTGCATTGGATAGTTTTGCTGACAGCAACTGTATTTTTATGTTCACTGAGTCCGATTTAG
>CSS0028239.1
ATGTCTGGTACGTACGGTCACGAGGGCGACGGATATGGCGGCGGCGGAGGATATAACGGTAGCTATGGAGGCGGCGGCGGCTATGGTGGTGGCGGTGGTGGCGGCGGATATCAAGGAGGAGATCGTGGCGGTAGAGGTGGTGGTGATAGGGGGAGCGGCCGGGATGGCGATTGGCGTTGCCCTAATCCAAGCTGTGGGAATTTGAACTTTGCAAGAAGAGTTGAGTGCAACAAATGTGGGACATCCTCTCCTGCCGGTTCTGGAGATCGTGGTGGCGGCAGTTATAGAGGACATGGTGGTGACCGAGGTGGTAGAGTTGATAATTATGATGGTGGAAGTGGTGGAGGCAGTAGAGGTGGTTCATATGGTGGTAATCAAGGAAGAGATGAGGGTGGGTATGGCCAAATTTCTCAGGTTGCACCCCCATCTTATGGTGCGTCTGGCGGCAGTTACCCACCACCTCCGAACACTTACGGAGGGAACCCTAATTATGGAACAGATGCAGTTCCTCCACCTACAAGCTATACTGGTGGGCCTAATTCATATCCCCCATCATATGGTGCCCCTGTTGGTTATGGAGGTGATCCTATAGGTGATGCACGTAATGGTGGGCGTGGTGGTCGATCTGGTGGATATGATGGTGGGTATGGTGGTGCTCCACGAAACTCTGGAGGTGGTTCTCCTGTTGAGGCTCCTGTGACGGTGAAGCAATGCGATGATAATTGTGGGGATTCCTGTGACAACTCAAGAATTTACATCTCAAATTTGCCTACAGATGTGACTGTTGATGAATTGAGAGACCTTTTTGGAGGCATTGGACAAATCCTCTTCCACATTTCTTGGTATCATTTTGATATTTGGGAGGCATTAGTGGTCGGGAAAATCAAGCAAAAGCGAGGCTTTAAGGACCAATGGCCTTGGAATATCAAAATATACACAGACGAGCAGGGAAACAACAAAGGAGATGCAGTTTTGTCTTATGAAGATCCATCTGCAGCACATTGTGCTGGCGGTCATGACTTGAGGGGTTACAAAATAAGTGTTGCGATGGCTGAGAAGTCTGCTCCAAAGGCTCCTCCTGCATCTGGTGGCTGCTTAAGCTCAACTCCAACTTGA
>CSS0012623.1
ATGGAGTGTATTTGTCCTGTTCATGTCATCAGAAGTGTGGTGTATGCGTTGCTGTGGATGAGGCATGATGTGCTTTTCTGGTTGAGGGGTGGTGGTAGAGGCGGTAGAGGTGGAGGATATGGGGGTGGTGGAGACAGACGCAGAGACAATTACAGAGATGGTGGAGGATCAGGTCCAGATAGAAATAATCGTGGTGGAAACCGTGCTCGCCCATATTGA
>CSS0048360.1
ATGGCCAGAAGAAACTACCTCCCTCCAAATGCCTTACAACTCCGAGACATGCCCTTCGAAAGGGCACCTCTCCCCGGACTCCACCCTGCCCTAATGAACGACCCTCGCCTCCTCCACCGCCTCCCCGCCCCTCCTCCTCCCTCCGCCGCCGCCGCCCTACTCGAAGACCGCCACCGCGAAATCCAATCCCTCCTCCTCGACAACCAGCGCCTCGCCGCCACCCACGTCGCTCTCAAGCAGGAGCTCGCCGCCGCCGAGCACGAGCTCCGCCACCTATCCGCCGCCTCCGCCGACATCAAGGCCGAGACTGACGCTCAGTTGCGGGAGGTCTATGAGCGATCGCTGAAGATGGAGACCGAGGTCCGCTCGATCGATTCTCTCAACGACGAGCTTGCTCAGGTGAGAGCTGATATACAGAAATTGAGCGCCGCGAGGCAAGAGCTTAGTGTTGAGTTGAAAGCGATCGACGGTGACCTTGTGAGGGCTCACTTGGAGTTGCAGCAATGGGATGCTATTAAAGCTCAGATTGAGGCCATGCACCAAGAAATTCAAAGAGGAAGGGCTGCTATTGAATATGAAAAGGAGGCACATGCTAGTAACCTTGAACAAGGTGAGGCAATGGAGAAAAGTATGATCTCCATGGATCATGAAATTGAGGAACTACGTGCCGAACTTGCTAATGCAGAGAAGAGAGCAAGGGCAGCTGCTGCAGCAGCTGCAGCAGAGACTCCAAGTCCTGGATATGCCGCAGGGTTTAGAAACCCTGAAATGGGGTATGGTGGGAGTTCATTTCCTGATCCTTATGCTTTGCATCAGGTTCAAGGCAGTTCTGAAGCTGGTTCGCAGTACAGTTCTGCAACGGCACCTCAAGGCCCTTATGACATGCCATGGACTCATGTACATAGATAA
>CSS0017241.1
ATGGCAGATAAATCCATTGAGCATAAGCTTTTCATTCTTGAATTTTTGGTTCAGAGTTGCGTGGCTTTTAGATATGAAGCATTGTTTCTGCGGCAACTGAGGTCTACCAGTAACCAATGGCTACAAGTTTCATACAGAGAATGGATGACCTTTGCTGAGCATTCATTAAATAACGGGTTCTACTCCATTGCTAGAATGGCATGTGAAAGTGCACTTGCATGCTTTGAAATTAATGGTATGGTTGACCCTCAGACAGATGATTTCTTCAAAAATGTTGAAGTTATTGGCAAAATTAAGAGACTCAAGGATGTTGCTGTGGTGTCATCTGCTTCACGGTCTGGTGCGTCTCACTTGCGGTATTAA
>CSS0037358.1
ATGGGTGGAAATTCGCCTTGCGCCTCCTGCAAGTTGTTGAGACGCCGCTGCGCCAAGGACTGCATCTTTGCCCCTTACTTCCCTCCCGATGACCCTCACAAGTTCGCCATTGTTCACAAGGTCTTCGGTGCTAGCAATGTCAGCAAGATGCTGCAGGAGCTTCCAATTCATCAGAGAGGGGATGCGGTGAGCAGTTTAGTTTATGAAGCAAATGCACGAATGAGAGACCCAGTGTATGGATGTGTTGGGGCCATTTCCTACCTACAGAACCAAGTGTCACAGCTTCAAATGCAGCTTGCAGTTGCTCAAACTGAGATGCTTTGCATCCAGATGCAGCAGGAGCCTGCTTTACCGATGACGATGACACAGATAGACCCAGACGAGAAATCACTCCTTTTAACCAATAATAATAACGACCTTTTATCCAGCAATAATAACTTCAATAGCCTCCCACAGTACCTCAACTTTGCTTCTTCTAGCAATGTAATCCAAGATCCTCTAAAGAGAGAGTCTCTTTGGACATGA
>CSS0046170.1
ATGGGACATAGCTCTCTCCTAAGAAGTCCTAAGAAGGAAGAAGAAGATGTGCCAACCACCATGGTTCCCAAATTCTCGGGAATCGTTGACGACAAGGAGACTGGTATCATGGAGGAGTTGGAGGGCATTTTGAGCATCGAAGACGATGAAGTTTTACCAGAGAATGGTACTAAGAACATGTGCGGTGGACTCAATTGGGATTTCATGGATTGGGAAGGATTTTCAGTAGCAGGAGAAGAAGAAGAAAGTGATCAGACCGTAGCGCAAACGAGCATATATTTCGAAGAAGAGAGCCACAGCCGCTACAACTATTGTACTGTGAAGAGAGAAAGCTACGGATTTTGGGATGATGATAGTCATGATGACGAGAAGAGGAGGATGTCATTGAAGTTGAACTTGAATTATCAAGAGGTCTTGGATGCCTGGTCCGATCGTCGGTCTCTTTGGGCTGATGATTTTTCTCTCTCAATGGCGAATAATGGCTATATGGGAGAGGTGCCAGTAATGGAGGAGGAGAGGGCAAGAAGGGAAGCAAGAGTACTAAGATACAAGGAAAAACGTCAGACTAGATTGTTCTCTAAGAAGATAAGATATCAAGTTCGCAAACTCAACGCTGATCAAAGACCCAGGCTCAAGGGTCGATTTGTCAAGAGGGCTCCAGAGAAGATACTGAAATGA
>CSS0000627.1
ATGGCATCCTCCAGCGGGATGCAAAGCGCTGTCGAAGACGAAGATCAAGAAGAGCAGTTTGAACGATTTGATGATTTCACTCTTGCCTCTTCATGGGAAAGGTTTATATCTGAAGTAGAAGCAGTTTGTCGACAATGGTTGGCTGATGGTCCAAAAAATTTGTTGGAAAAAGGTGCTGTTCGTTTGGATTCTTCAATGAGCTTATATCTAGTGAAGTTTGAGTTGAAGTATGCTACAAAGAGCTATTGCATGGAGTACTACTTTGAAACCAACAATGATGGAAAAGTTGCAGATTGGAGTTGCACTTTGCATGATATGCAGTTGTCTTTTGGGGTGAAGGAATTTCTGATGATTGCACCTCAGAGTGCCAGTGGTGTGGTTCTTGATGCACCTGAGGCTAGCAAGCTTTTAAGTGCAGTTGCCATTGCATTGTCAAATTGTTCAAGTTTGTGGCCAGCATTTGTTCCAGTGCATGATCCTTCTCGGAAAGCATACATTGGTATCCAGAATATGGGAACAATTTTTACTAGAAGATTTGAGGCAGATCGTATTGGTAGCCAGGTTCCAGTGAAGCTCATGCATTTGGAAGGGTTACATGAATTATTTGTTTCAAAGTTTGTCTTCTCCACATTGGACCTTTCAATGCATCTTTTCAAAGTCCATTTTAGAATGAAGCTGACCTACAAAACTCTTCCCTATGATGACGATGAAGTACAAGAAATTGATGTTGAAAGTACCGAGTCTGGTGAAAATCCTAGAGGTGACATCCGCAACAAAACACAATGGGATGACGATTGTCCTTGGAGTGAGTGGTATTCCGCAGAGGACCCTGTCAAAGGATTTGACTTGATTACCATTTGGTCAGAGAAGACAGTTGAAAGTTCTCTAGAAATGGCTGAACTGGAGAATGCTTCACCCCATGAAGCTGAGAAGTGGTCCATATTTCCAAACTTGTCTCCAAATTTCACGGATGGGTCCGTTGGAAACACAATTGCATTTGCTTCACAATTGCATCTTTTGGTGAATGCGCTGGATATGTCTTTTGAGGCTCAATTTATGGAAGATTTTGTGTCAGTTGAAAACTCAGGATCTGATAATTTGAAGTCTTCAGCAGTCATACCTCCGCCAACTGTTCTTGATCGTGTGCTTAAAGATCTCTTTCATGAGGGAGTGCAGCTCCTTGATTTCACTGAGGGTGAGCATAAGAATTCTCGAGCTATTAAAGGCGCACCACTTGACTCACTTTTTGCGCAGTTTTGCTTACACTCACTTTGGTTTGGCAACTGCAACATACGTGCTATTGCTGTGCTCTGGATAGAATTTGTTAGAGAAGTTCGTTGGTGTTGGGAAGAGTCACAACCTTTACCTCGGATGCCAACCACTGGTGTGATTGACTTGTCAACTTGTTTGGTCAACCAGAAACTACACATGCTTGCAATATGCATTGAGAAGAATCGTCAACTAACTCAAAAGTTTCAAGATGGTGAAAACGAAGATCATGTTTCTGCTCAAGTTGAGGCCCAGGATGTTGTGACATCTTCTGATTTAAGGCCTTCAGATTGTATCAGGAAGGGATCAGCTGGTGTTGTGGGTATGATGCTTCTAAAATCAGACCAGAACTTGCATGTTCCATTTACGCAGGATGCACCACTTATGACAGAAGACATGCATGAAGAACGACTCAATGCTGTAGAAGCCTTGGGTTCTTCATTTAACTTCTCTGCTCAGTTGGAGAGAGATATATTATCTTCAGACATGTCAGCATTCAAAGCAGCAAATCCTGCTGCTGTATTTGAAGATTTTATCCGCTGGCATTCACCTAGAGATTGGGAGAATGATGACTTTGAAGAGAGTGGAGAAGTGTCTACAAATGATGCAATGGAAGCGTTAAAAAACAATTGGCCTCCTCGAGGACGACTTTCAGAGAGAATGTCTGAGCATGGGAATTTGTGGCGAAAAATTTGGAATGATGCACCTGCTTTGCCAGCTTCTGAGCAGAAGCCACTTTTGGATCCTAATCGAGAAGGAGAAAAGGTTCTTCATTATTTGGAAACATTGCGACCGCATCTACTGCTGGAACAAATGGTTTGTACTGCCTTCAGAGCTTCAGCTGACACTCTAAACCAGGCAACCTTTGGTGGCTTAAAGCAGATGGTCACCAAAATGGGTCAACTTTATCTTACAATGGCTTCTACACTGAAGCATTTGCAAGCAAATCGTCTCTCTGTCGACAGTGAGATTACTGAAGACGTGAAACGGCTTTGTGTTGTTTTTGAACATGTTGAGAAGTTGCTAACTGTTGCAGCTTCTCTTCATCGTAAGTTTTTGCAAGCACCACGCTTGTCAGAAGTAATTTTCAGTGACTACTACGATTTTTACCTACCTACAATGGGGACAGGCGCTGTGGCAGGCAATCGTGATATGAAGTTTGATAAGAAGCAACACGTGAGGATACACGAGAGAGAGGTGGTTGCGAATATGTTCACTCCGCCCACTGCCAACCAGTCATGGAGGAAAGTTTTAAGCATGGGCAATCTTCTGAACGGCCACGAACCAGTTGCAAGGGAGATCATATTTTCCGTGCGTGATAGAGTGAGAGGCAGTTACTATGCAGCCTCTACCCCAAGAAATTATCAAAAAGAAATAGAAACAAACCGAATGTATATTTGTGGAACCTCAAATGATCTCCGAGTAGCACTTTCTGTTGCCTCTTGTGATTAA
>CSS0050511.1
ATGGATTCAGCATCAGGAGCCGGAGCCTCCGACCCGAACGAGGGTGAGGGTCCCTCATCGGCACCCGCAGCAGGAGCAGGAGCAGGAGCAGGAGCGGGAACAGCATCGGGGGAGGGTGGGTCAACGGCTGCCGCCCCACCGCTGCAGCCGCCGAGTAGGTACGAGTCACAGAAGCGCCGCGACTGGAACACGTTCCTCCAGTACCTGAAGAACCACAAGCCGCCGCTGACGCTGGCGAGGTGCAGCGGCGCTCACGTGATCGAGTTTTTGAAGTACCTGGACCAGTTCGGGAAGACGAAGGTGCACGTGACTGGTTGCCCTTACTTCGGGCACCCAAATCCTCCGGCACCGTGCGCATGCCCGCTCAAGCAGGCTTGGGGCAGCCTCGACGCGCTCATCGGCAGGCTCCGAGCCGCCTACGAAGAGAACGGAGGTCGACCCGAGTCCAACCCATTCGGAGCTAGAGCGGTCAGGATTTTCTTGAGGGAGGTGAGAGAAAGTCAGGCCAAGGCTAGAGGGATCCCTTATGAGAAGAAGAAGCGGAAAAGGCCGACAACCGTTGCGGCGGCTGTGGTGGTGGAGGAGAATGAGTCGACGATGGCGGAAGCTACTAGTACTTCTCAGGTGGGTGACGGTGGCGGTGGTGGTGGTGGGACTGCTGTTCCTAGTGTATCTTCTACTGCTGCTTCTACAACTACGACAGTATAG
>CSS0006551.1
ATGGATTCTCGTCGGAGGAGACTCTCCTTTCTGCTACTCTTCTTCATCACTGCCGCCATATTGTTCCCCAATTTGTCTTCTGCTTCGTCGAGAGAATCTGTAAAAAATTCTGAGAAGAGCAAAGTGACGCTAGCAATCTACTACGAGTCTCTGTGTCCTTACTGTTCAAATTTCATAGTCAATGATCTGGTTGAGCTCTTCGAAAGCGGACTCATCTCCGATGTCGATCTTAAGCTCATACCTTACGGTAATGCCAGGATTGGACCCAACGACACCCTCACTTGCCAGCATGGCCCATTGGAATGCTTGCTCAACACCGTCGAGGCCTGTGCAATCAGTGTCTGGCCTGATCTGAATAAGCACTTCCCTTTCATCTATTGTGTTGAAACTCTGGTCTATGAGCACCAGTACACCCAGTGGGAAACATGTTTTGAAAAATTGGATTTGGACCCGACGCCATTACTGAGTGCTATACTTGAACTACAATATGCAGCAGAAACAAATACTCTTCAACCTCCCCATGAATATGTGCCTTGGGTGGTTGTTGATGGAGTACCCCTCTACGAGGATTATGAAAACTTCATAAGCTATATCTGCAAAGGTTATAAAGGCACTGCTCTGCCCCAATCTTGCGTCGACTTAGCCCTCAATACTATTCCAAAGGAGAAAGCAAGCCCTAACCATCCAGTCTGCTATAGAGAAGAAGCAACAAAGTCAAAACTATCAAAGATAAGATCAGCCATTAGATCATGGATGGACAAAGTTGATGTTGCAGTATCACTGTAG
>CSS0046517.1
ATGCAGTACAGAAGCAGCTGCACTGATACATTGCAGGACTTCTATGGGGGAGCTGTACATGTTAAGGACGTGGCTCTAGCACATATATTATCTCCTGGAAGGCATTTGTGTGCCGAATCTATATCTCATTTTGGTGACTTTGCAGCCAAGGTTGCAGAAATTTATCCTGAATATAAGTTGCCCAGGTTACCAAAGGATACTCAACCTGGAATGCTGAGGGATAAGAATCCCTCTAAGAAGTTGATGGATTTGGGTTTGCAATTCATTCCCATAGAACAAATTATCAAGGACTCTGTAGAGAGCTTGAAGAGCAAAGGTTATATTTCTTAA
>CSS0047869.1
ATGAGTTTTGGACATTTGAATATCAAGTTTGAACTTCAAACACAATTCTGGAAAAATTCCAGAATTCGACTTGGCCGCTCGAGCGAAGGAAGTGTCGCTCAAGCCTTAAAATCAAGCTCTCAAAAGTTTTACAGAGAATTGCACGGTGGCTCGAGCGTCCAAAGTTGCACTCGAGCGAACCCTGTTTTGCATTGCTTACTGCTCGAGCGACGGAAAGCTCACTCGAGCATAAAAATCATGCAACCAGTAGTTTACAGACTTTTGCAGACCGCTCGAGCAGAGACCTTGTGGACGCTCGAGGACAAGCAACGACTTAACTCACTGTGA
>CSS0031353.1
ATGTCAAGCAACACGAAAGCAGGAGGAGATGGACAGGTAGTGTGCGTTACAGGAGGCAGCGGCTTCATCGGCTCCTGGCTCGTCCGCCTCCTCCTCGACCGCGGCTACACCGTTCACGCCACCGTCAAGGATCTCAAGGATGAGAAAGAAACGAAGCATCTAGAAGCCCTAGAAGGAGCAGAATCGCGTCTCCGCCTCTTTCAGATCGATCTCCTCGATTACGACTCCATCGTCGCCGCCGTCACTGGCTCCTCCGGCGTCTTCCATCTCGCTTCCCCTTGCATCATCGATCAAGTTAAAGATCCCGAGAGGGAGCTATTGGAACCGGCAATTAAGGGGACACTCAACGTGCTCACGGCGGCCAAGGAATTGGGGGTTCGGCGGGTGGTGGTGACCTCGTCTATATCGGCTATCACCCCGAGCCCTAACTGGCCGGCCGACAAGGTCAAGAACGAGGGTTGCTGGACTGATGTTGAATATTGCAAGCAGAATGGATTATGGTATCCACTTTCTAAAACACTAGCTGAGAAAGCAGCTTGGGAATTTGCTAAGGAAAAAGGTTTGGATGTGGTTGTGGTGAATCCTGGAACTGTTATGGGTCCTATTATCCCCCCAGCTCTTAATGCAAGCATGTTAGTGCTTCTTCGCTTTCTTCAAGGCTGCACTGAAATATATGAGAACTTCTTTATGGGACCTGTCCATGTTAAAGATGTGGCCCTAGCACACATATTGGTCTATGAAAATACATCAGCTACTGGAAGGCACTTGTGTGTTGAAGCTATATCACATTATGGTGATTTCACAGCCATGGTCGCAGAACTTTATCCTGAATATAATGTCCCCAGGCTGCCAAAGGATACTCAACCAGGATTGCTGAGGACCAAGGATGGATCTAAGAAGCTGATGGACTTGGGTTTGCAATTCATTCCTATGGAGCAAATTATCAAGGAAACGGTTGAGAGTTTAAAGAGCAAAGGATATATTTCTTGA
>CSS0031896.1
ATGAGTGCGAATCCAGAAGATGGAACGAAATCCGACTCTTCGTCTTCGAGCTCAAACGAGGCACCGAAGCCTCAGATTGAGCCCCTGCGGTTGCCTTCTGCGGAGGAGATTCGGGGCCAAGACATTTGGAACAATTGCGCTGTTCGCAGCGTCGTTAGCGGATTCATGGGAGGTGGGCTGGGGTTGTTCATGGGTATGTTTTTAGGGGCATTGGAGAACCCCATAATGCAAGATCAAATGACTGGCAAGCAGCAGTTCATTTATACAGCAAAGCAGATGGGAAGTAGGAGTTGGAGTTCCTGCAAAACTTTTGCAGTTATGGGCTTGATTTTTTCAGCTGCTGAATGTGTCGTTGAGAAGGCTCGTGCAAAACATGACATCACAAATACAGTTGTTGCAGGATGTGTAACTGGAGGTGCAATATCGGCTAGGGGTGGTCCCAAAGCAGCTTGTGCTGGTTGTGCTGGCTTTGCTACATTTTCGGTTCTGATAGAGAAGTTTTTGGATAGACATGATTGA
>CSS0013687.1
ATGGCCTCGAATCTCCCTCTGATCCTGGCCTTACTGTCAGTGGTAGCCATTTGGAGTTTGTTTCCGTCTAGGGTTCGAGCCATTGGGGTTAACTGGGGCACCACCGCCTCCCAACCACTGCCACCGCCCAAGGTGGTTGACCTCTTGAAATTCAACAACATCTCCAAGGTCAAGCTCTTCGATACCGATCCTCTCGTCCTCGAATCTCTCTCCGGTTCTAATATCTATGTAACTGTTGGCATTCCCAATTCCATGCTTAGAAGCTTGAATTCCTCCAAGAAGGCTGCTGATAGTTGGGTCCACGATAATCTCACCCGTTACTTCTCCAATGGAGGCAGTGGAGTTCGAATAGAGTATATTGCTGTTGGTGACGAGCCATTCCTCCAAAGTTATGGTGCACAATTCTACCCCTTTGTTGTTGGTGCTGCCATGAACATTCAAACAGCTCTTACTGGTGCTAACTTAGCAAACAAGGTCAGAGTTGTGGTTCCGTGCAGTTCTGATACTTTCGAATCTGAATCTGGCCTGCCTTCTAAAGGACACTTTAGGCCCGACATCAACAAAACCATGATCGAACTTCTCTCATTTCTTGACAAGCATCGCTCTCCTTTCTTTGCTAGCATTTTGCCTTTCTTAAATTACCGTCAAAACAAAAACATTTCCCTCAATTTTGCTCTCTTCAAAGAAACTGCACATCCTCGTAATGACAGCCACAAAACCTACCGAAACAGCTTTGACTTAAGCTATGATACCCTTGTAACCGCATTATCAACCGTCGGATTTCCCCAGATAGAGATCATCATTGGGCAGATTGGCTGGCCTACAGACGGAGCTGCCAATGCCACCTCATCAATTGCTGAGATATTCATGAAAGGCCTAACTGATCACCTTCATAGCAAATCAGGTACTCCTCTGAGACCTCGAAACCCACCAATAGAGACTTATGTATTTAGCCTTTTAGACGAGGATCGAAGAAGCATAGTGACCGGAAATTTTGAGAGACACTGGGGTGTCTTTACTTTCGATGGCCAAGCCAAGTACCGTATCGATTTTGGGAAGGGTTTTAAAGACCTTGTGAATGCACAGAATGTGGAATACCTTGCTTCAAAATGGTGCGTTGTGAACAATAACCAGGACTTGTCAAATGCCACGGCAAGTGCTCTCGAGGCATGTTCTGTTGCTGACTGTAGTGCCATGTCTCCCGGTGGTTCTTGTTTTAACATTAGTTGGCCCGGGAACATATCATACGCATTTAACAGCTACTACCAAGAACATAGTCAGACAGCGGATAGCTGTGATTTTGGGGGGTTGGGTTTGATAACCACTGTCGATCCTTCGTTCGCAAATTGCAGATTTTCAGTTGGATTACAAACTTCTCTTTCGGCATCTCTTCTCGGGTCTGTTCTCCTGCATTGGATAGTTTTGCTGACAGCAACTGTATTTTTATGTTCACTGAGTCCGATTTAG
>CSS0042328.1
ATGTCTGGTACGTACGGTCACGAGGGCGACGGATATGGCGGCGGCGGAGGATATAACGGTAGCTATGGAGGCGGCGGCGGCTATGGTGGTGGCGGTGGTGGCGGCGGATATCAAGGAGGAGATCGTAGCGGTAGAGGTGGTGGTGATAGGGGGAGCGGCCGGGATGGCGATTGGCGTTGCCCTAATCCAAGCTGTGGGAATTTGAACTTTGCAAGAAGAGTTGAGTGCAACAAATGTGGGACATCCTCTCCTGCCGGTTCTGGAGATCGTGGTGGCGGCAGTTATAGAGGACATGGTGGTGACCGAGGTGGTAGAGTTGATAATTATGATGGTGGAAGTGGTGGAGGCAGTAGAGGTGGTTCATATGGTGGTAATCAAGGAAGAGATGAGGGTGGGTATGGCCAAATTTCTCAGGTTGCACCCCCATCTTATGGTGCGTCTGGCGGCAGTTACCCACCACCTCCGAACACTTACGGAGGGAACCCTAATTATGGAACAGATGCAGTTCCTCCACCTACAAGCTATACTGGTGGGCCTAATTCATATCCCCCATCATATGGTGCCCCTGTTGGTTATGGAGGTGATGCTATAGGTGATGCACGTAATGGTGGGCGTGGTGGTCGATCTGGTGGATATGATAGTGGGTATGGTGGTGCTCCACGAAACTCTGGAGGTGGTTCTCCTGTTGAGGCTCCTGTGACGGTGAAGCAATGCGATGATAATTGTGGGGATTCCTGTGACAACTCAAGAATTTACATCTCAAATTTGCCTACAGATGTGACTGTTGATGAATTGAGAGACCTTTTTGGAGGCATTGGACAAATCCTCTTCCACATTTCTTGGTATCATTTTGATATTTGGGAGGCATTAGTGGTCGGGAAAATCAAGCAAAAGCGAGGCTTTAAGGACCAATGGCCTTGGAATATCAAAATATACACAGACGAGCAGGGAAACAACAAAGGAGATGCAGTTTTGTCTTATGAAGATCCATCTGCAGCGCATTGTGCTGGCGGTCATGACTTGAGGGGTTACAAAATAAGTGTTGCGATGGCTGAGAAGTCTGCTCCAAAGGCTCCTCCTGCATCTGGTGGCTGCTTAAGCTCAACTCCAACTTGA
>CSS0007286.1
ATGGAGTGTATTTGTCCTGTTCATGTCATCAGAAGTGTGGTGTATGCATTGCTGTGGATGAGGCATGATGTGCTTTTCTGGTTGAGGGGTGGTGGTAGAGGCGGTAGAGGTGGAGGATATGGGGGTGGTGGAGACAGACGCAGAGACAATTACAGAGATGGTGGAGGATCAGGTCCAGATAGAAATAATCGTGGTGGAAACCGTGCTCGCCCATATTGA
>CSS0023437.1
ATGCTTGTGTGTGGGTACCGCCACCGCGAAATCCAATCCCTCCTCCTCGACAACCAGCGCCTCGCCGCCACCCACGTCGCTCTCAAGCAGGAGCTCGCCGCCGCCGAGCACGAGCTCCGCCACCTATCCGCCGCCTCCGCCGACATCAAGGCCGAGACTGACGCTCAGTTGCGGGAGGTCTATGAGCGATCGCTGAAGATGGAGACCGAGGTCCGCTCGATCGATTCTCTCAACGACGAGCTTGCTCAGGTGAGAGCTGATATACAGAAATTGAGCGCCGCGAGGCAAGAGCTTAGTGTTGAGTTGAAAGCGATCGACGGCGACCTTGTGAGGGCTCACTCGGAGTTGCAGCAATGGGATGCTATTAAAGCTCAGATTGAGACCATGCACCAAGAAATTCAAAGAGGAAGGGCTGCTATTGAATATGAAAAGGAGGCACATGCTAGTAACCTTGAACAAGGTGAGGCAATGGAGAAAAGTATGATCTCCATGGATCATGAAATTGAGGAACTACGTGCCGAACTTGCTAATGCAGAGAAGAGAGCAAGGGCAGCTGCTGCAGCAGCTGCAGCAGAGACTCCAAGTCCTGGATATGCCGCAGGGTTCAGAAACCCTGAAATGGGGTACGGTGGGAGTTCATTTCCTGATCCTTATGCTTTGCATCAGGTTCAAGGCAGTTCTGAAGCTGGTTCCCAGTACGGTTCTGCAACGGCACCTCAAGGCCCTTATGACATGCCATGGACTCATGTACATAGATAA
>CSS0041349.1
ATGGCAGATAAATCCATTGAGCATAAGCTTTTCATTCTTGAATTTTTGGTTCAGAGTTGCGTGGCTTTTAGATATGAAGCATTGTTTCTGCGGCAACTGAGGTCTACCAGTAACCAATGGCTACAAGTTTCATACAGAGAATGGATGACCTTTGCTGAGCATTCATTAAATAACGGGTTCTACTCCATTGCTAGAATGGCATGTGAAAGTGCACTTGCATGCTTTGAAATTAATGGTATGGTTGACCCTCAGACAGATGATTTCTTCAAAAATGTTGAAGTTATTGGCAAAATTAAGAGACTCAAGGATGTTGCTGTGGTGTCATCTGCTTCACAGTCTGGTGCGTCTCACTTGCAGTATTAA
>CSS0026424.1
ATGGGTGGAAATTCGCCTTGCGCCTCCTGCAAGTTGTTGAGACGCCGCTGCGCCAAGGACTGCATCTTTGCCCCTTACTTCCCTCCCGATGACCCTCACAAGTTCGCCATTGTTCACAAGGTCTTCGGTGCTAGCAATGTTAGCAAGATGCTGCAGGAGCTTCCAATTCATCAGAGAGGGGATGCGGTGAGCAGTTTAGTTTATGAAGCAAATGCACGAATGAGAGACCCAGTGTATGGATGTGTTGGGGCCATTTCCTACCTACAGAACCAAGTGTCACAGCTTCAAATGCAGCTTGCAGTTGCTCAAACTGAGATGCTTTGCATCCAGATGCAGCAGGAGCCTGCTTTACCGATGACGATGACACAGATAGACCCAGACGAGAAATCACTCCTTTTAACCAATAATAATAACGACCTTTTATCCAGCAATAATAACTTCAATAGCCTCCCACAGTACCTCAACTTTGCTTCTTCTAGCAATGTAATCCAAGATCCTCTAAAGAGAGAGTCTCTTTGGACATGA
>CSS0000704.1
ATGGGACATAGCTCTCTCCTAAGAAGTCCTAAGAAGGAAGAAGAAGATGTGCCAACCACCATGGTTCCCAAATTCTCGGGAATCGTTGACGACAAGGAGACTGGTATCATGGAGGAGTTGGAGGGCATTTTGAGCATCGAAGACGATGAAGTTTTACCAGAGAATGGTACTAAGAACATGTGCGGTGGCCTCAATTGGGATTTCATGGATTGGGAAGGATTTTCAGTAGCAGGAGAAGAAGAAGAAAGTGATCAGACCGTAGCGCAAACGAGCATATATTTCGAAGAAGAGAGCCACAGCCGCTACAACTATTGTACTGTGAAGAGAGAAAGCTACGGATTTTGGGATGATGATAGTCATGATGACGAGAAGAGGAGGATGTCATTGAAGTTGAACTTGAATTATCAAGAGGTCTTGGATGCCTGGTCCGATCGTCGGTCTCTTTGGGCTGATGATTTTTCTCTCTCAATGGCGAATAATGGCTATATGGGAGATGTGCCAGTAATGGAGGAGGAGAGGGCAAGAAGGGAAGCAAGAGTACTAAGATACAAGGAAAAACGTCAGACTAGATTGTTCTCTAAGAAGATAAGATATCAAGTTCGCAAACTCAACGCTGATCAAAGACCCAGGCTCAAGGGTCGATTTGTCAAGAGGGCTCCAGAGAAGATACTGAAATGA
>CSS0045733.1
ATGGAGGCAGCACACGGCGGCGATGCCATCCGCGTGGTGGCGATGCCTTATCCAGGGAGGGGACACATCAACCCAATGCTAAATCTCAGCAACCTCATAGCTTCTCGACAGTCCGATATTCTCATCAGCTTCGTCGTCACGGAGGAGTGGCTCGGCCTCCTCGGCTCCGAGCCCAAGCTGGATAACATCCACTTCGCCACCATCCCCAACGTCGTCCCCTCTGAGATAGGTCGCGGAGCCGACTTCCCTGGGTTCTTAGAAGCTACTCTAACCAAGCTGGAAGGTCCCTTCGAGCGGCTTCTGGATCGGCTTGAGCCGCCGAAACCGAGCGTTATTATTTATGACACTTACCTGTGTTGGGTGGTCGGAGTCGGGAATCGGAGGAATATTCCGGTGGCTTCGCTCTTTACGATGACGACGTCGGTGTTCACGGTGTTCTATCACTTCGATCTGCTCGCTCAAAACGGCCATTTCCCGGCTGACGTTTCAGAACGAGGAAAGGAGTTGATAAACTACATTCCCGGAATTCCATCGACACGAATGGCAGATCTTCCGACAGTCTTTTACGGTGATGCCCTTAAAGTTTTGCATCGAGCCTTGGAAGCCATTTCATTGGTGCCAAAAGCACAATATCTTTTATTCACTTCCATCTACGAGCTTGAATCCCATATCATTGACACTCTTAAGGCAAATCTTGGCATCCCCATATACTCCATCGGTCCAACAATACCTTACTATAGACTCGAAGAAAGTTTCTCCGTAACTACTACTGGATACAACAACGACATCAACTATGTACAATGGCTAGATTCGCAACCCAAAGCTTCGGTCTTGTACATCTCACAAGGTAGCTTTCTCTCTGTTTCAAAAGCCCAAATGGATGAAATTATTTATGGGCTGCGTGACAGCGGTGTGAGGTTCTTGTGGGTGGCACGTGGTGAAATTTCTCGAATTAAAGAGGGATGTGGTGACAAAGGGCTGCTGGTGCCTTGGTGTGACCAGTTGAAGGTGTTGTGCCATTCTTCTGTAGGAGGGTTTTGGTCTCATTGTGGTTGGAACTCCACCAAGGAAGGTGTATTTGCTGGCCTTCCATTCCTGACTTACCCGATATTTTGGGATCAAATTCCAAACTCCAAGACAATTGTGGAAGATTGGAAGATCGGGTGGAAGGTGAGGAGAGGAATGGGTGCTGATGAACATTTGGTGACAAGAGAAGAAATTGCTGAACTCATTCAGAGGTTTATGGATCTAGAAAGCGTTGAGGGAAAGGAAATGAGGAGGAGAGCAAAAGAGCTTCAGGAGATCTGTAAAAATGCAACTTCAAAGGGCGGGTCAGTTGAAACTAACATTGATGCTTTTGTTCAGGACATTTCACAATGCTGTTACCATTAA
>CSS0005080.1
ATGGGGCTCGGCGCCGGACCGGCTCACGCCGTTTACTTCTCCGTGTACGAGTTCTGCAAGAAGTCGTTTTCTGGAGGAAACCCTAATAACTCGGCGGCGCACGCGGCGGCGGGGGTGTTTGCGACGGTGGCGAGCGATGCGGTGTTGACGCCGATGGATATGGTGAAGCAGAGGCTGCAATTGAGTAGTAGTCCGTATAAGGGGGTGATGGATTGCGTGAGGAGGGTTGCGATGGAAGAGGGGATTGGGGCTTTTTATGCGTCGTATAGGACCACTGTGTTGATGAATGCGCCGTTTACGGCGGTGCATTTTGCGACGTATGAGGCGGTAAAGAGGGGTTTGATGGAGGTTTCGCCGGAGAGCGTGAATGATGAACGGTGGGTGGTTCATGCTACCGCCGGTGCGGCTGCTGGGGCGTTGGCGGCTGCTGTGACGACGCCGCTTGATGTGGTGAAGACTCAGCTACAGTGTCAGGGCGTATGCGGATGTGACAGATTTATAAGTGGTTCAATTAGGGATGTTTTTCGAACTATAATAAAAAAAGATGGATACCGTGGGCTCATGAGGGGGTGGATGCCAAGGATGCTCTTCCACGCACCTGCGGCTGCAATCTGCTGGTCTACATATGAGGCTGCAAAATCATTCTTCCAAGAACTAAATGAGAACAATAGTAGTGCCACTTGA
>CSS0021657.1
ATGGCCATTCCCATATTCAGGTCTACTTCCATTTCAGAGTCTCACAAATTGTTGAATTCGTTGGGGGCTCCGAACAGTTCAATCTCGAAGAAAAGGAATTCGATTTCCCGTTGTGCTCCGTCGGAATTGAATCTTCCTCGGTCAGAGGTATCATTTTGTATTGGAACTCACCTCATTCCACACCCTAACAAGGTTGAAAAAGGTGGGGAGGATGCATTCTTCGTGAGCAGCTATAATGGGGGAATTATTGCTGTTGCCGATGGTGTCTCTGGGTGGGCGGAGCAGAATGTGGACCCTTCATTGTTCTCTCGGGAACTAATGGCTAAAGCTTCAGATTTAGTTGGGGATGAAGAGGTTAACTATGATCCTCAAATTCTTTTGAAGAAAGCACATGCTGCGACATCTTCCATAGGTTCAGCTACTGTAATTGTTGCCATGCTAGAGAGGAATGGTTCTCTGAAGATTGCCAATGTTGGAGATTGTGGACTGCGGGTTATTCGTAAAGGTCAAATAATCTTTTCCACGTCTCCACAAGAACATTATTTTGATTGCCCGTACCAGTTGAGCTCAGAGGTGGTTGGTCAAACGTACCTAGATGCCACGGTTACCAGCGTGCGGTTAATGGAGGGAGACACCACTGTGATGGGCTCTGATGGCCTTTTTGACAACGTTTTCAACCATGAAATCATTTCTACGATGGCCCAATACAGTGATGTTGCTGAGGCTGCAAAGGCATTAGCTAATTTGGCTCACAATCATTCAACGAACTCCAGCTTTGATTCTCCTTATTCCTCAGAGGCCAGAACCAAGGGTTATGATGTTCCCTGGTGGAAGAAATTTATTGGGATGAAGTTGACAGGTGGTAAGCTTGATGATATCACTGTGATTGTTGGTCAGGTAGTAAACGAGCGAGACATTTAA
>CSS0045632.1
ATGCTCTCCTTCACCATTCTCTCCTCTCTCACTCGATTCAATCGCTATTCTTCTTCTTCTCACTTCTTCACTCATCACTCTCGATTACTATCTGATTCGATCTCCACGATGACTTCTTCGCTCGTAGCTCCTTCGATTTCTGTGCAGAAGCTCGCCTTCTCCTCTCCAGATTCCTTGCGGAATTGTTCGTATTTTTCGGGTTTCAAGCATGGAATTCGGAGCTTTAGCTTTAGCCCTAGGAATTTTGATAAATCTAGGGTTTTTATGAGCGTCTCGGTTGGATCTCGAGCGGCTGTTGATGATGCTTTGTTCTCGGATTACAAGCCCAGCTTTGCGTTTCTGTTTCCTGGTCAGGGTGCACAAGCTGTTGGAATGGGTCAGGAAGCCCAAAATGTACCTGCTGCAGCAAACTTGTACAAGAAAGCAAATGACATTCTAGGGTTTGACCTTTTGGATGTGTGCATAAGTGGACCAAAAGAAAAGCTAGATTCAACTGTTCTAAGCCAGCCAGCTATCTATGTCACGAGCCTTGCTGCGGTTGAGTTACTTCGTGCTCGTGATGGAGGTCAGCAGATAATTGATTCTGTTGATGTCACATGTGGTCTTAGCTTGGGAGAATACACTGCTCTTGCATTTGCTGGAGCTTTCAGCTTTGAGGATGGACTCAAGCTGGTCAAATTAAGGGGTGAAGCCATGCAGGAAGCTGCTGATGCTGCTAAAAGTGCCATGGTCAGTATCATTGGACTGGACTCAGATAAGGTCCAACAGTTGTGTGACGCAGCCAATGAAGAAGTTGATGAAGCTGATAAAGTTCAGATTGCAAATTTTCTATGTCCTGGGAATTATGCAGTTTCTGGAGGCGTGAAAGGAGTGGAAACAGTAGAAGCAAAGGCAAAGTCATTCAAAGCTCGAATGACGGTGCGCCTGGCTGTAGCTGGGGCTTTCCACACTAGTTTCATGGAACCAGCTGTCTCAAGATTGGAAGCTGCATTGGCAGCAACAGAAATCAGAACTCCAAGAATACCAGTTATATCCAATGTTGATGCACAACCACATGCAGATCCAGACACCATCAAGAAGATATTGGCACAACAGGTAACATCGCCCGTTCAGTGGGAGACAACAGTGAAGACGCTCCTTGCAAGAGGGGTGAAAAAGAGCTATGAATTAGGACCTGGAAAGGTTATAGCTGGCATTGTCAAGAGGGTGGACAAAAAGGCAGAAATTGAGAATATTAGTGCTTGA
>CSS0036604.1
ATGCAATCGATGGCTTCGATGTCTCTAAACTCATTGCCCATTCAGCCCCCATCGCATCCTCGCAAACTCACTGACCCTTCTTCTTCTTCTTCTTCTTCTTTGGCTCCTCACATCGGCGGTGCCTTAAAGCCCATACTAGTCTGTGGAAACCCTCCCACCTTCGTCTCCGCCCCTGGCCGCCGTATTGTTGCCGTTGGGGATCTGCATGGGGATCTAGCCAAGGCAAGATGTGCACTTGAGATGGCTGGTGTCCTGAGTTCTGATGGACGAGATTTGTGGACTGGTGGAGAGACGGTATTGATTCAGCTTGGAGATGTATTTGATCGAGGTGAAGATGAAATAGCTATCTTATCCTTGTTGCGTTCATTGAATATTCAGGCAAAAGCTAATGGTGGAGCTGTTTTCCAGGTCAATGGAAACCATGAGACCATGAATGTAGAGGGGGATTTTAGATATGTTGATTCTGGGGGATTTGATGAGTGTCTGGACTTCTTGGAGTACTTAAATGACTGTGAACATAATTGGGAAGAAGCTTTTGTTGGTTGGGTTGGTGTGTCTGAGAGGATGAAAGATCAGAAAATGTCCCAAAATCGTTGGGGGCCTTGGAATCTAGTGAAGCGGCAACAGGGGGTGATTGCCAGATCTACTCTGCTAAGACCTGGGGGTCCGCTGGCATGTGAGTTGGCACGACATGCTGTTGTTCTTAAAGTTGATGATTGGGTCTTCTGTCATGGTGGCCTTCTTCCTCATCATGTTGCCTATGGTATAGAGAGGATGAATAGGGAAGTATCTAATTGGATGGGTGGCCTCAGTGAGAGAGACGGTAGTCCACAAATCCCTTTTATAGCCACTAGGGGCTATGATAGTGTTGTTTGGAATCGTTTGTACTCAAGAGACATATCTGATCTAAATGGACATCAGATTAATCAGATTCAATCCATTCTTGAGGAGACAGTGCAAGCATTAGGTGCTAAGGCAATGGTGGTGGGGCATACTCCTCAAACTACAGGAGTCAATTGTACATACAATTGTAGCGTGTGGCGCATTGATGTCGGCATGTCTAGTGGGGTTCTTAATTCACAACCAGAGGTTCTAGAAATAAGAGACACGAAAGCAAGGGTGATAAGAAGCCAAAGGGACACTTGTAGTGAACTTCAGGTGGTTGATTACGCATAG
>CSS0024678.1
ATGATCACCTTTTTTGAATTTTCTGCTGTGGAGAAAATCTCTGTTGATGCAGTCAAACATAATTTCCTTGCAATGAAAGTTGACCACATGAAGGGTGTTGTTGCATTTGGTAACTCGGTAACAATCACACCTGAGGTTATTTCCAAAAAACTCCATCAGGAAATCATTAACAAGCTTGTTGAATTGTACTGTGAGTCACACTTGGGCAAGCGACAGCTAGCTTATGATGGAAGGAAGAGTGTCTACACTGCTGGGCCTTTGCCTTTTTCTTCCAAGGACTTCGTCATCAAGCTCGTCGACCTAGATAGAGGAGCAAGGAAGGATCGTGAATTTAAGGTCTCATTCAAATTTGCTGCTAAACCTGACATACATCATCTTCAAGAATTCATGCGTGGTAGACAACTTGATACCTCACAAGAAACTATACAAGTTCTTGATGTGGTTTTTAGGGCAACACTGTCGATGAAGTGA
>CSS0028729.1
ATGGTGAAAGACCGTGGTGGAGACTCCGTGCCAATCAACCATGCTGAGTTTATATGTCGAACAGTCCATGAGAGTCACCCCTCTGGCATTTTCTATGGAGAAAACCCTATGGAATACTCCTTCACACTTCTGTTGGCAGAGGTCACTTTAATCATTCTCATCACTCGCACCATTCGCTTTCTGCTCAAACCTCTCAGGCAGCCTAGAGTTGTCTCCGAGATCATTGGTGGAATAATAATCGGACCCTCCGTCCTAGGTCGGAACAAGACCTTCTCGAAACACATCTTCCCGGACAACGCAGGCTACGTCTTCAAAAATGTGGGTTTAATCGGCTTCGTATACTTCCTCTTCTTATCGGGCGTGAAAATGGACCTCACAACCATTCAAAAAACCGGTAAAAAGCAATGGTCCTTAGCTCTCTTCGGAGTCATTGTTCCATTCATCATCGTCGGCGCACTCGCCATCGCCATTCGAAAATTCCTAGACAAGCAACTCTCCCGCGTCCCCATTATTGGTGGCGTGGCCTCCGCATTCGCCATCACGTCATTCCCAGTCCTCTACCAGATCATCAAAGAGCTCAACCTCCTCAGCTCCGAGATCGGCCGATTAGCACTGTCGACAGTAATCGTCAGCGATGTAATTGGAATCAACTGCTTCATTGTTTTCGAAGCAGCGAGGCAAGGGGAGGAGCACCCGATGTCCGCTCTCTGGTACCTGGTTTCGCTGGTCGGAGTGGGAGTTTTCATTCATGGTTTCCGGCATGCAATGGCGTGGATTGTGAAGACGACGCCGGAGGGGAAGCCGGTGGAGCAGGCATACGTAGTGGCAATTTTGCTGGCTGTGATGGGGATAGGATTCGTTAGCGATGTTACGGGGGCGGGGCTGGCGAATGGGCCGCTGTTGTTGGGACTGGCGGTGCCGGACGGGCCGCCGCTGGGGGCTACGCTGGTGGAGAGATCGGAGACGATCATTGCGGAAGTTTTTATGCCGTTTTCGTTTGCGTTTATTGGGATGTATACGGACGTGACGTCCATGAGTGGGCAGTGGTCTATATTGGTGCCGCTGATTGGGATGGCGTTGGTGGCGTACGTGACGAAATTTGTTGCGACGCTGCTGGTTTCGAGATTTTTTGAAATGCCGATGAGGGATGGGCTTACTCTTAGCCTTGTACTGAGCTTGAGAGGTCAAGTGGAGCTTTTGATTTTCATGCACTGGATGGATTTGGAGATTATAGAGATTCCAACATTCACAATGCTGGTTATACTATCAACAATCGTGACAGCAATAGCCACACCTCTGATCAGCATACTCTACGACCCAACAAGGCCATACATGGTTAACAGAAGAAGAGCAATCCAATACACCCCTCCAAACACAGAACTCAACATAGTAGCCTGCATTCACGAGCAAGAGAGCGTGACAGGCTTAATCAACCTCCTCCAAGTCTCCAACCCAACCGTCAGCAGCCCATTCCACGTCTACGCCCTCCGCCTCATTGCCCTCGTGGGTCGTGCCGCCCCAGTCTTCATCGACCACGAGAACCAACCCCAGGCCGTGGAGCACCCCGGCTTCAGCACCATCCAACACGCCCTCACACTGTTTCAAGAAACCCGAGGCGAATACATCACGTTCCACTTGTTCACGTCAGTCTCGCCAACACGTACCATGTACCAGGACATATGTGAGCTCGCTTTAACAAAAAAAGCGAATCTCATCATATTACCTTTCAAGAGAGGGAATTTGGATAGCCGAACCGAGGTGGTGAGCGACGGGGAGATTCACTCTGTGAACTCCAAGGTTCTCGCTCACGCACCTTGTTCGGTTGGGGTTTTCGTTGACAATGGTTCTTTCATGAACCATGTAGTCAACCTTTCGATGAGGCGGTCAGGGCACCATTTCGCCGTGCTTTTTTTTGGTGGGGCGGATGCCCGGGAGGCAATTGCCTACGCGGACAGGATGGCGGGGAATGTGGATGTGACATTGACAGTTGTTCGATTTCTTGCGTTTAACGGGGAAGGGGATGATGAGATGGAGAAGAAGCTTGACGACGGGTTGGTGACGGCGTTTTGGGTGAAGAATGAGGGGAATAATAGGGTGGTTTATAGGGAGGTGGTGGTGAGGAATGGGGAAGAGACTGTGGCGGCCATACAGGGGATGAATAATAGTAAGTACTTTGATATGTGGATTGTGGGGAGGACACAGGGGATTAATCCATTGCTGGTGCAGGGAATGACTAGTTGGAGCCAAAACAATGAACTTGGTGTAATTGGGGACTATGTTGCTTCTATGGATTTAGGGGGTACTGCTTCTGTGTTAGTGGTGCAACAGCAGGTTTTGAGAGAAGGTGCTTCCAATGGCTTGCTAAGGAGATTTTCATTTCCTAAATAG
>CSS0009670.1
ATGGGGCAATGGGGCAAGTCCAATCTACATTCCTTCCGACTAACACCTATTATCACGTGCAATGCACGTGACAATTTTTCATTTAAAAACTTAGCTCCAACCAAGTCTCTAATGGCGTCGAAGTTCGGCATGGCCAGTGGCATACCAGAGCGTCGTGTTCGACCGATATGGGACGCTATCGACTCTCGACAGTTCAAGAACGCTCTCAAGCACTCCACTGCTCTGCTTGCTAAATACCCCAACTCTCCCTACGCTCTTGCACTTAAGGCTCTCATTTTGGAAAGGATGGGTAAATCTGATGAAGCACTGTCTGTTTGCTTAAATGCCAAAGACCTATTGCATACCAATGACTCTATCTTAATTGATGATCTCACTCTCAGCACGTTGCAGATTGTATTCCAACGACTTGATCATTTGGACATGGCTACTAGTTGCTACGAGTACGCCTGTGGGAAGTTTCCAAACAATATGGAATTAATGATGGGTCTTTTTAACTGTTATGTTCGTGAGTACTCATTTGTGAAGCAGCAACAGATTGCTATTAAAATGTACAAGATTGTTGGTGAAGAAAGGTTCTTGCTTTGGGCAGTCTGTAGCATTCAGTTACAGGTTTTATGTGGCAATGGGGGAGAGAAACTGTTGCTTTTAGCTGAAGGTTTGCTTAAGAAGCACATCGCTTCTCATAGCTTGCATGAGCCAGAAGCTCTTATTGTCTACATTTCTCTATTGGAACAGCAGTCCAAGTTTGGAGATGCTTTGGAAATTCTCTCTGGGAAACTAGGATCGCTTATAATGATTGAAGTTGATAGATTACGGATACAGGGAAGGCTTCTTGCTCGGGCAGGTGATTATGCAGCTGGCGCTGATATATTTGAGGAAGTCCTAGAATTATGCCCTGATGATTTCGAGTGTTTCCTGCACTACCTAGACTGTTTGCTGGAGGATGAAAGTAGGTGGTGCAGTGGTGCTAATGGTGATTCAATTTATTCATCCAAATCTGTGGACTGCAAGATTTTGCAATTGACAGATGAAGTGTTTGATTCTCGTATATCAAATGCGTCAGGTTTTGTTCAAAAGTTAATGGCTTCTGCTACTAATGAATCTATAAGATGTCCATACTTGGCGAATCTTGAAATTGAGAGGAGGAAGCTCTTGTTCGGAAAGGGAGACGAAGACAAATTAATGGAGGCTCTGATGCAGTATTTTTTGAGGTTTGGTCACTTGTTCTGCTTCACCTCAGATGTCGAGGCGTTTCTTCAAGTATTAACCCGTGAGAAAAGGATTGAGACCCCTGCAACAATGGCTGCAAAAGTGCTTGGGAAGTCATTAACACTCTTTAAAATTCAAGAATCTGTTGGCAACTTCTTCACTCTTCCAGTGAGTGACCTTGAGCGCCTTGCTGTACAAATGGTGGAGATGTACTGTAAGAACCTTCCACTTTCAAAGGACTTGGATGTACAAGAGAGCATGCATGGCGAAGAGCTTCTGTCTATGGTGTCCAACATTTTGGTTCAGTTATTCTGGCGAACTAAGCATCTCGGCTATTTAGTGGAGTCAGTTATGGTTTTGGAGTTCGGTTTGACTATACGAAGATATGTATCGCAATACAAGATTATATTGGTGCACTTGTATTCTCATTGGGGCGCCCTTTCGTTAGCATATCAATGGTACAAGTCTTTGGATGTGAAGAATATCTTGCTGGAAACTGTTTCCCACCACATTTTACCCCAGATGTTGATATCTCCCCTTTGGGTAGATTTAGGTGATCTTTTGAGGGATTATGTGAGATTCATGGATGACCACTTCAGAGAATCTGCAGATCTTACATTTCTTGCATATCGCCATCGGAATTACTCAAAAGTAATTGAATTCGTTCAATTTAAAGAACGATTGCAACGCTCTAATCAATATTTAGTGGCAAAGATTGAAGCACCAATTCTACAACTAAAGCAGAACGCTGATAAGATTGAAGAGGAAGAGTGTGTCCTTGAAAGCTTGAAGTATGGTGTTGACTTTCTTGAGCTCTCAAGCGAAATCAGATCCAAATCTTTGACTTTCAATGAAGATTTCCAGTTACGACCTTGGTGGACACCAACGTATGACAAAAATTATCTTTTAGGACCATTTGAAGGAGTATCCTACTGTCCTACAGAAAACATGAAACACCAGATTAAACAAACTGAAGGAAATGTACCAAAAGCCATTGAGAGGAGATCCCTTCTTCCTCGGATGATTTATCTGTCTATCCAGTGTGCTTCATCATTACTCAAGGAAAATATTGAAACCAATGGTTCTGTGTTTGACGCTAAAATCTCCTTAGAGCTAAAGATGTTGCTGGAACGCTATGCAAAATTCTTGGGATTTCCTTTCCAGGATGCAATAGAAGTTCTTTTTGCGATTTCGTGTGGCAGGAAGTCTACAGAGGCTTTGACTTCAAACCTGATTGACTGGATGAACTTTGCCGTGTTTTTTAATGCATGGAACGTGAATTCAAATGAGTTTGTGCCGGATAAGGATGCATGTAAGCCTGGTACTTGGCACATTGTGAATTCTTTGCTAGATAAGTACATCCTGGAGAAACTCAGATCCATGGGACCCTTAATTTCTTCGCCTGGCTGTGAACTACCTTTGTTAGTGCAATTGGTTACCGAGCCCTTGGCTTGGCATGGTCTCATACTACAGTCTTGTGTCCGGTCATCTCTTCCATCCGGAAAGAAGAAGAAGAAAGGTGGGCCTGCAGAGCAGACAAACTCTCAACTTTCTCAAGGAATCAGGGATTCAATTGTGTCTCTATGTGGAGTGATAGAGGAGGTTGCAAAGTGGTTAAGAGAACAAATCAAGAAGCCAGTGGACATGAATGTGGAAATCATACTTTCTTCCCTCCAGGTAAAAGAACATGATAATGACGGGCCTGGGAAGGTTTTTCAAGTTCTAGAAACATCTATGCCATCCATGAATGATGTTGAACTTGGTGATCGGATTTCTCAAGCATTGAAGTTTTGGAGCCCTGCTGATGTTGCAAGAAAGATAGTAACCGGGCAGTGTACTGTAATGTCTGAGTTTCTCCGGATATGTGAATGGAAGATTAAATCATTGCAGGCATTGAAACTGCAAATGTGGCATGTTCAAGAAACTCCGGTGAACAGGCTGTGCAAAACTCATAACATAATCACTGTTAACGGCCAATTTCCAGGGCCAACATTGGAAGTACGCAACGGTGACACACTTGTCATCAAAGTCCTAAACAGTGGACGTTACAATATCACCATCCACTGGCACGGAATTCGACAAATACGAAGTCAATGGGCAGATGGACCTGAATATGTGACACAGTGTCCGATCAAGCCAGGAGGGACCTACACGTACCGGTTCACGATTGAAGATCAGGAGGGAACACTCTGGTGGCATGCTCATAGCAGATGGCTTAGAGCTACTGTTTATGGAGCACTCATCATTCACCCTAAATTGGGTTCTCCTTATCCCTTCCAAAATCCCAAGCAAGAGATCCCTATTCTTCTAGGGGAATGGTGGAACAGAGACCCCATTAGTGTCCAAAGACAGACAGTTTTCACCGGGGCAGCTCCAAATGTATCCGACGCCTACACCATTAACGGTCAACCTGGCGACTTATACCCATGTTCCAATAAAGGCACAGTCAGATTCACTGTGGATTCCGGGGAAACAATTCTCCTCCGAATCATCAACGCTGCACTCAATCAACAACTCTTCTTCGCGGTAGCCAACCACAGGTTCACCGTCGTGGCCACTGATGCGCTCTACACTCGGCCCTTCACAACCTCCATCCTCATGTTGGGACCCGGCCAGACAACCGATGTCCTCCTCACCACTGACCAGACTCCTGGGCACTACTACATGGCTGCCCGTGCCTATGCCACTGCCCAAAATGCACCGTTTGACAACACCACCACCACCGCCATCCTCAAATACAGAACGGCCAAGACAGGTGTCCCCTCCAGGCCAACCATGCCCCGGTTACCGGCCTACAACGACACTGCTACCGTCACTGCTTTCACGTCACAATTTAGAAGTCCTTTTAAGGTTGAAGTCCCAACCGTGATCGATGAAAACCTTTTTTTCACCATCGGGTTAGGACTTGTCAATTGTACCCCTGGACCGCGGTGTCAAGGGCCTAATAACACCCGTTTCGCAGCCAGCATGAACAACGTGTCGTTTGTACTCCCGAGAAGGAAAAGGAATTCTTTACTCCAAGCCTACTATCAAAATGTGCCAGGTGTCTATACCACGGACTTTCCGACTGTTCCACCTGTACAATTCAACTACACGGGCAATGTGCCCCGGGGGTTGTGGCAACCTGTTTACGGGACTAAGCTTCACAAGATGAAGTTTGGTTCCAGGGTCCAAATTGTGTTGCAAGATACAGCTATTGTCACAACAGAGGACCACCCTATTCATCTTCATGGGTACCATTTCTATGTTGTTGGACAAGGTTTTGGTAATTTTAATCCTAGAAGAGATCCTGCAAGATTTAACCTCATTGATCCTCCACAGAGGAACACTATTGATGTCCCTGTTGGTGGATGGGCAGTCATCCGGTTTGTCGCTGATAATCCAGGGGTTTGGCTGATGCACTGTCACATAGATTCTCATCTAATGTGGGGTCTGGCTACGTCAATCATCGTTGAAAATGGAGTCGGCGAATTGCAGACTGTAGCGCCTCCTCCACCTGATCTGCCTCCATGCTAA
>CSS0038883.1
ATGATGGGTTCAGAGAACCAGGGTTTCGAAGAAGCCCATCTCTACGCATCGAGAGAAGAGATGGAGAGCCTCGTCCTCGACGATTCTCTGACCAGCAAATCCTACTCTAATTACAGAAGTGCCATGTCCACTCTCTCCGATTCTCGCCTCCACCACCCTCTCTCTCCGCCGATCATCGCCACCCCCGCCAACACCGATCCCCTCTTATCCCCCCCTCCTCCGCAGCTGTCCAATCTCGAAAACCCTAATTCCCCCACCAATTCCTACCTAGAGCCGTCGTCGTACGCCGCCGTCGTTTTCAACCCTCTCGACGTCGACCACCGCGGAGTGGAGATCAACGGCGATGACGAAAGCCCTAGCAAAGATTCACAGATATCTGTGTCATTTTCGAGATCGACGTTGTCGAGCTCGGAAGAGTATTTGAAGATCACGGTGTCGAATCCTCAGAAAGAGGCGGAGGCTGCGAATTCGATTGTTCCGGGAGGGAACACTTTCGTTACGTATTTGATCACGACGAAGACGAACATGCCGGAGTTCGGCGGATCGGATTTCTTCGTTCGGAGGCGATTTAAGGACGTTGTTACGTTATCGGATCGATTGAGTGAGGGTTACAGAGGGTTTTTCATTCCGCCAAGGCCCGACAAGAGTGTGGTGGAGAGTCAAGTAATGCAAAAGCAAGAATTTGTGGAACAGAGACGAGTGGCATTGGAGAAATATCTTCGGAGATTGGCTGCACATCCAGTGATCAAGAAAAGTGATGAGTTGAGGGTCTTTTTACAGGTTCAGGGGAAGCTTCCGTTGCCCACTAGCACCGATGTGGCATCAAGGATGCTCGATGGGGCTGTGAAGCTTCCAAAGCAATTGCTTGGGGATTCCGGGAGCGTAATTGGGCCGCAAGATGTTGTGCAGCCTGCAAAAGGGGGAAGAGATTTGTTGAGGATATTCAAGGAGTTGAAACAATCAGTGACTAATGATTGGGGAGGTTCGAGACCGCCTGTAGATGAGGAAGACAAGGAGTTTCTAGAAAAGAAAGAGAGGTTGAGTGATCTTGAGCAGCAAATTATCAATTCCTCTCAGCAGGCAGAATCACTTGTCAAAGCTCAGCAAGATATGGGTGAGACAATGGGAGAGTTAGGACTAGCATTTATTAAGTTGACAAAGTTTGAGAATGAGAATGCCATGTTGAACACGCAACGAATACGGGCTGCTGATATGAAAAATGTGGCCACTGCCACCGTCAAAGCAAGCAGACTGCATCGGGAGTTAAATGCACAAACTGTCAAGCATTTGGACACGCTACACGAATATTTGGGGCTAATGTTAGCTGTCAACGCTGCATTTTCGGATCGCTCAAGTGCTTTATTGACAGTACAAACTCTTTTATCAGAATTATCTTCTTTACATTTGAAAGCTGAAAAACTTGAAACTGCATCATCCAAAATATTTGGTGGTGACAAGTCCAGATTTCGCAAGATGGAAGAGTTGAAAGAAACAATAAGAGTCACTGAGGATGCTAAAAGCTGTGCAATCAGAGAATATGAAAGGATCAAGGAAAATAACAGGACTGAAATTGAGAGGCTTGATAGAGAAAGGAAGGATGACTTTGTGAATATGTTGAAGGGATTTGTGATTAATCAGGTGGCGTATACAGAGAAAATTGGAAATGAGTGGGCAAAGGTTGTGGAGGACACTAGTCGATATGCAAAAGAGAGTTCTTGA
>CSS0041350.1
ATGGCGGAGAACGGTGAAGAGAAGCTCATTCAGATGGCTCGTCATATCGCCAAGACTCTCGGTCATACTGACACTATGGCCGACGATATTCTTCAGATTTTCTCCAATTTCGATGGCAGGTTTCGTGAAAAGCTGGTTGAGAAGTTGAGTGGTGAAGACCCAAGATCTCTGGAACAGAATCTCAAGGCTCTCGACCGTCGGATCTCTCCTTACGTGTCTGCTGACCATCCGATCTGGTCTGACTCCGCCGACGCTTCTTCTTTCCTCGACGCCGTCGACGAGTTGGTGTCGGCCATCCGAGAATGGACCCCCATGGCCGGAGATAAACCCGTCGCCGCCTGTCTCCACCGCGCCGACGATTTGCTCCAGCAATCGATGTTCCGGCTGGAGGACGAGTTCAGGATGTTGATGGACCGAGGCTGCGAGTCCTTCGATCTGACTCGGTTCCAGAACGGTGAGTCGGCTGCGAATTACGCGTTCGAATCGGAGGACGATGAAGAAGACGAGGACGGTGAAATGATCGGCGAGGAAAATCAGATCCCTGTGGCGTACCCGGTGGCCGACTACGATTTCGTCATCGACGCTCTTCCGTCGGGGACGATCAGCGATCTGCACGAGATCGCGAAGCGAATGGTGGCCGCAGGGTACGGGAAAGAGTGCTCGCACGCGTACAGTAGTTGTAGAAGAGAGTTTCTCGAGGAGAGCTTGTCGAGGCTAGGGTTACAGAAACTGAGCATCGAAGAGGTTCATAAGATGCCTTGGTCTGATCTCGAAGACGAGATCGATCGATGGACCAAGGCCGCCAACGTAGCCCTAAGGATCCTCTTCCCCAGCGAGCGCCGCCTCTGCGATCGCGTCTTCTTCGGCTTCTCCTCCGCTGCGGATCTCTCTTTCATGGAGGTCTGTAGGGGATCGATGATCCAGCTCTTGAGTTTCGCTGATGCGATCGCGATTGGAAGCAGAGCTCCGGAGCGATTGTTTAAAGTTCTCGATGTATTCGAAACGCTTCGCGATCTAATGCCTGAATTCGAAGCTGTGTTCTCCGATCAGTATTGTGTGTTCCTCAGAAACGAAGCGATTACGATCTGGAAAAGATTGGGAGAATCAATTAAGGGGATATTCATGGAATTAGAGAACTTAATCCGCCGAGATCCGGCCAAATCGGCGGTTCCCGGCGGCGGACTCCACCCGATCACTCGATACGTGATGAACTACCTCCGGGCAGCCTGCCGGTCACGGCAAACCCTAGAACAAGTCTTTGAGGAAATCATGGCTCCGCCCAGTGGCGGTGATCGATCATTGCCTTCGTCTCCTTTATCGGTTCAAATGGCTTGGATTATGGAGCTATTAGAGAGTAATTTAGAGTCTAAGTCGAAGATTTACAGGGATGTTGCTTTGAGTTCTGTTTTTTTGATGAACAATGGAAGATACATTGTTCAAAAGGTTGAAGACAATGAATTGGGTTCTCTGTTAGGCGACGATTGGATCCGAAAACGCAAGGTTAAGGTCAAGCAACATCATGGGAGTTACCACAGAAGTTCATGGAATAAGGTTGTAGCAGTGTTGAAACTTGATAACAACTATTTGGCCTCTAATGGTGCATCAAAAGCTTTGAAAGATAAGCTCAAATCATTCAACACGTACTTTGATGAAACATGTAAAACTCAGTCCAATTGGGTCATCTTCGATGAGCAGCTCAGGGAGGAGATGAAGATTTCGATTGTGGAAAATTTGTTACCGGCATATCGGAGCTTCTTGGGAAAGTTCCATAATCTTCAGGACATCGGGAAGCACGAGAAGCACATTAGGTACAGCGTGGAGGAGCTTCAGGCTCGGATTGATGAGCTGTTTCAAGGAAGCGCTGGATCGGCTGGTGGCAGCAGAAAGTGA
>CSS0045722.1
ATGATCATATTTGGGCTACCTCCAATTGGATGTTTTCCAGGTGAAATCAGTGCCAAATTCAGGATTGACAGATCATGTGTGGAGAATGAGAATTCTGATTCTCAATCTTACAATCAAAAGCTTGTTGCTCGCTTGGCTCAGTTACAGCCCTCTCTTCCTGGCACCAAACTTGTCTATGGTGATATCTACACCCCTCTTTATGATATGGTGAAAAATCCCCTAAACTATGGTTTTGAGGTAGTTGACAGAGGATGTTGTGCAACTGGATTTGTGGAAACAGGGCCTTTCTGCAGTATTTCAACACCAGTGTGTCCGAACCCTGATAAGTTTGTGTTCTTCGATGCAGCTCATCCTACTGAAGCAACCTACCGACATGTCGCTCAATCTCTACAGAAACAAGCTCTTCCCCAGTTCTTGTGA
>CSS0022036.1
ATGGCACCACCACCAACAACAAAAATCATCTTTTTGACCCTCCTAGTGCAACTTTGCACCACCACCATCTCCACCACTGTCGCGGCCAACACCACCAACGCCACAACCGGAACTGGAGGGAAAATCCCCGCCATTTTCATCTTCGGTGACTCACTGCTCGACACGGGCACTAACACCTTCCTTCCAACTGGTGTCAGAGCCGACCACGCGCCCTACGGGGAAAATTTCCCGAGACGAGTCCCGACAGGGAGGTTTTCGAATGGAAGACTAATGTCGGACATGTTGGCCTCACACCTAGGAATAAAATACACAGTTCCATCATTCCTGGAACTGGGATTGTCGAACGAGGACATCGTATCAGGTGTTTGTTTTGCTTCGGCTGGATCGGGATACGATGATACGACGAATGCGGCAGCGGGGATAATTCCGGTGTTGAGGCAGGTGGATTACTTGAGGATGTATATAACGAGGCTTCGTTCGTTTGTGGGAGCAGTACAAGCTAACCGGACTTTGAACGATGCTTTGGTTGTGGTTAGTTCGGGAAGTAACGACGTTACTGTCAGTTTCTATGATTCCCCAAATAGGCCTGGTCTCTTCATTGGTGCTTATCATGATTTTCTTCTAAGTAGGCTTCAAACCTTTGTTCAG
>CSS0007493.1
ATGGCTGATATTGCCTCAAGCTCTTCTGTTCTGCCCAAGGACGACAAGCCGGTGATTGTTAGGGTTAAACGCAAAGCTTCCCATTCGCCCCTCGAAGCTTTATGGCTTGAAATCAACGAGAGACCATTGAAGCGGCCATTGCTTGACTTTGAGAAGCTTTCAATCTCTGATTCTTCTGGAAAAGTAGAGGCATTGAAACCCAAAAAGGTTTTTGTGCAACATGTAGAGACATTAAGCAGCTCTGAGGATACCATCAATTTTAATTTTTTGAAGTTATTTGAGCCTAAATCTGTGGATGGAAATGAAAGTAAGGCAAAAAACAAGGAACTAAGACGTACTTTTAAGACAGAGAATAAACAAGATCAGTTGCTGGTTAAAGCCAAACAAAAGCAAGAGGTTTTGTCAAACAATGCGCGTTTTGAACAAATATGGAGGACGAGAAAGGGGGAAAAAGATGCAATGCGTGATGATGGTGCACTGCATGAAATGTGTGTTGTTTACGATGTTGTTCGTGTTGATGTTGTGGACACAACCATTGAAGCGAATGAGCAGGAAGATACGGATTTTGAGGATCATAGGATTATGTCTAGTTATCTGCCTCTGTTACGAGAGTTCATCCCAAGTGCTGCTGCGGAAATTGAGTCTGATATTCATGATTATGTGTCCAAACAAGCATCCAAGGATGACTATGTGTATGATTTGTATACTGCAAAGGATGATGTCAACACAAGTGAGGAAGATGCTTCAAACCCATTTCCTTTGGTACAGGTTGATGACGATGATGAATTCTATGATGGCCCAATTACATCTGATAATGAAAGTGATGATTCTAATGCTGAAGATAATCCTCTGAATGATTATCCGGACAAGGAGACATCTGAAGATGATGATGAGCATGGTGGGAGCAGAACCTCCAAATCCAATGATGAATCAGAAGAACTTGATAGTGCAAGTGCCAGTTCTAAATCTGAAAATTTAGAACACCAAAACTGGTCAGAAGATGCAGATCCCTTCTACGAAGGTTACATTTGCGGGCATGATGGTGGTGATGGTGATTATTATGATGATGATGGTGGCGGTGACAATGATGAGTGGAAATGGTCCTATCGGACGAATGGACAAGAGTTCAGTCCAGGACATAACTTTTATTCGACATTGATCCTAGTCAATTGA
>CSS0009690.1
ATGCAGAAGATTTTGGGAACAGCGAGTGCGAGGGCAGTATCGGGAAGAGAAGCAATGTTGAAGAGGCATGATCGTCTTCTTCAAAGCCTCTCAAATTCCAATCCAAGGCTAGCGCATTCATCAAGCACGGCTCTTCCACTTGAGGAAAACAACGACGCCCTAATTCCCAAAATGCCCCAATTCGACTACACTCCCCCTCCTTACACCGGACCCCCTGCCTCCGAGATCCTGAAGAAACGCCTCCGCTACCTCAGCCCCTCCTTCTTCCACTTATACACTCATCCCTTGAATTTGGTTGATGGAAAGATGCAGTACTTGTTTGACGAGAACGGGCGGCGATACCTGGACGCCTTCGGAGGAATTGCTACTGTATGTTGCGGCCACTGTCACCCTGATGTGGTGGAAGCCATTGTTAACCAGACAAACCGATTGCAGCACTCCACCATCCTCTATTTAAATGCTGCCGTTGCCGAATTTGCCGAGGCATTAGCATCCAAGATGCCTGGTGATCTCAAGGTTGTTTTCTTTACGAATTCTGGGACTGAAGCCAATGAGCTGGCTTTGATGATGGCTCGGTTGTATTCGGGCAGCCATGATATTGTTTCGATTAGGAATGGTTATCATGGGAATGCAGCCGCCACAATGGGTGCTACTGCTCAATGTAACTATAAATTTAATGTTGTACAGACTGGAATTCACCATGCCCTGAACCCAGATCAATACAGAGGTGTCTTTGGGTCGGATGGATCAAAATATGCGAAAGATGTTGAAGATGTCATTGCTTATGGAACTTGTGGTCGTGTTGGAGGCTTTATTGCAGAAGCTATACAGGGAGTGGGTGGAATTTTAGAGTTGGCCCCTGGTTATTTGCCATCGGTGTATAGCAGCATTAGAAAGGCTGGAGGACTTTGTATTGCTGATGAGCCACTTTGGGGATTTGAGGCCCACGGTGTTGTGCCTGATATTGTGACTATGGCTAAGGGCATTGGAAATGGCCTTCCCCTTGGTGCGGTGGTAACTACTCCTGAGATTGCCAAGGTGTTGACTTATCGTTGCTATTTTAATACCTTCGGAGGGAATCCTGTGAGTACTGCTGGTGGGCTAGCTGTTCTGAGAGTACTTGAGAAAGAAAAGCTTCAAGAGAATGCATTCGCTGTGGGATCATATCTGAAAGAGCGTCTGACATCCCTTAAAGAAAAGCATGAAATTATTGGGGATGTCAGGGGACGAGGTTTGATGCTAGGGATTGAACTTGTAACTGATCGTGAGTTAAAAACTCCAGCCAAGGCTGAAACTGTGCATATAATGGAACAGATGAAAGAAATGGGAGTGCTGATTGGGAAAGGCGGGTTTCATGGGAATGTGTTTAGGATTACTCCCCCCCTCTGCTTCACCAAAGAAGATGCTGATTTTCTTGTGGGTGTGATGGACTATGCAATGTTGAAGCTGTGA
>CSS0015854.1
ATGATGGTTGCAAATCTTAGTACTCTCAGTGGCCAGTCACTACCTTTTGGAGCTTTATTAACCAAAATTTTTAAAGCGCATCATGTCAACCTTGAAGGTGAAGTAGATGTGAAAATCACTTCACCAATTTCTGAGTATACACTGACCCGAGCTGGTGGTGCTGAAAACTTACTAGGCGCTATTAATTTTGCAAATGAACCAATACCTGATCCGGAAGACCCCAATGACAATGCCATGCCACCAAATCAACAACTCTAA
>CSS0022185.1
ATGGAAGTTAGTTTGCTATACTTATCTCTCTCTCTTTTCTTTCTTATCATTGCTTTCAAGTTGTTAACAAAAGCAAGAACACAGAAGAATCTCCCTCCAAGCCCACCGGCTCTTCCGGTCATCGGTCACCTCCACCTCCTCAAACAACCTATCCATCGCACTCTCCACGGACTATCCCAAAACCTGGGGCCGATCTTCTCCCTCCGGTTCGGGTCACGCCTGGTGGTGGTGGTGTCATCGCCGTCCGCAGTGGAGGAATGCTTCACCAAGAACGACGTCGTCTTAGCCAACCGCCCTCGTCTCATCATCGGCAAGTACTTTGGCTACAATTACACCAGCATCGGCGCGTCCAGTTACGGCGACCACTGGCGCAACCTCCGCCGCCTCATGGCGCTGGAAATCTTCTCGACCAGCCGCCTCAACGGCTTCTTATCGATCAGGCGAGATGAAATCAAACTTTTACTCCGCAGATTGTATCGAAACTCGTCTCGTGATTTCGCCAGAGTCGAATTGAAATCCAAGTTTTCTGAACTGACTTTTAATATCATGATGAGAATGATCGCCGGAAAGAGGTATTATGGCGGCGACGACGCCGAGGAGTTGTCGAACAACAAGGAGGCGAAGGAGTTCCGGGAAATCATGAGGCAGGCATTCGAGTATGCCGGTGCATCGTACCCAGGGGACTTTCTACCGGTATTAAGGTGGATTGATTATCAGAGTTTTGAGAAGAATTTGGGGATACTTTATAAGAAAATGGACGCTTTCCTGCAAGGTCTGATCGATGAGCACAGGCGTGACAAGAGTAAGAACACCATGATCGATCATTTGCTTTCCTTGCAAGAATCACAGCCAGAATATTATACAGATGAAATCATCAAAGGACTAATCGCGGTCATGATATTAGCGGGCACTGATACATCAGCAGTGACAATGGAATGGGCAATGTCCCTTCTAGTGAACCATCCAGAGGTGTTGAAGAAGGCGAGAGTTGAGATAAATGCTCATGTGGGCCAAGATCGCTTGATTGATGAACACGATATCTCAAAGCTACATTATCTTCAAGCTATTATCTCTGAGACCTTTCGATTGTTCCCAGCAGCACCATTGTTGGTACCACATATATCATCGGATGATTGCATTATAGGCGGGTTCAACGTGCCACGTGGTACATTGTTATTGGTTAATGCATGGGCCATTCACCGGGACCCTAAGGTTTGGGATGATCCTATAAGCTTTAAGCCTGAGAGATTCGAAGGTGGAGAAGTGGAAGGACACAAGTTGATGCCATTTGGGATGGGAAGGAGGGCTTGCCCTGGGGCTGGTCTGGCACAACGTGTCGTGGGTTTAGCTTTGGGGTCATTGATTCAATGCTTCGAGTGGAAGAGGGTTACTAAGGAGACAGTTGATCTAACGGAAGGAAAAGGACTTACCATGCCTAAAGCTGAGCCATTAGAAGCTATGTGCAAAGCACGTGACATAATCATGAATAACATTTTCTCTGAAGCTACAAACGTTGTTTGA
>CSS0044109.1
ATGGTGGAAATGGAAATTCGAAGTCTGATAGTTTATGTTATTTTTGGGAAATCATATGCATTTAATCTGTGGAGGGGAAAGGGTCTGAGGGAGGGAAGATGCAGTGCAAGCAGAGCTGTGGTTCTTGCCACTGCTCTCCTTGTTTCCCTCTCACTTCACTTGGAAACAATTCACGAAGATACTTTCACTGTCGGTGATTCTTTAGGATGGGATTTTAGTGTTGGAAGCTGGATAAATGGGAAGCAATTCCAGGCTGAGGATATGCTAAGACAAGTGAAAGTTGTTCCTTCTGGGGATAGTTTCGTGATAATGGGGAGCACCAAGGATGTCACATTCAAAGTGGATTATACTGTACCGTCTATTGGGCGAGAATTTGGCTCTGTTTTCCTTGGTGATAAGAATGTTGCATTGATGGTTGTTTCTGATGGCTGGGTAAAGAAAGGAGATGCTAGTCCTTTCTTAGCAGAACTGCTACATCTTGAAGAGCAATGGAGCAGCTATAGCCTTACTAATGCAAATGGTTTGAAGCTTGACTTCTACCACAAAATATGCCAATTAATTGAGGCTATTGTCAAAGAGACAACTACTCGATTTATTTCGCGTGCTTCGACTCCTGCTGCTCCTTTGATCAGAACGCATTTTCATGACTGTTTCGTGAATTACTTTGTTGGAAGTGCTTTTACTTTGCTTTTCAATGCAAAAGTTGAAACTTTTCTAATGTGGTGGGAGGTCCATACCCAATTGGTTGGGTATCCAATGCCATAG
>CSS0025395.1
ATGCCATTTGGGATGGGAAGGAGGGCTTGCCCTGGGGCTGGTCTGGCGCAACGTGTCGTGGGTTTAGCTTTGGGGTCATTGATTCAATGCTTCGAATGGGAGAGGGTTAGTGAGGAGGTAGTTGATCTAACGGAAGGAAAAGGACTTAATATGCCTAAAGCTGAGCCATTAGAAGCTATGTGCAAAGCACGTGACATAATCATGAATAACGTTTTCTCTGAAGCTACAAACGTTGTTTAA
>CSS0049182.1
ATGGAAGTTAGTTTGCTACACGTGTCTCTCTCTCTTTTCTTTCTTATCATTGCTCTCAAGCTGTTATCAAAAGCAAGAACACAGAAGAATCTCCCTCCAAGCCCACCAGCTCTTCCGGTCATCGGTCACCTCCACCTCCTCAAACAACCTATCCATCGCACTCTCCACGGACTATCCCAAAACCTCGGGCCGATCTTCTCCCTCCGGTTCGGGTCACGCCTGGTGGTGGTGGTGTCATCGCCGTCCGCAGTGGAGGAATGTTTCACCAAGAACGACGTCGTCTTAGCCAACCGCCCTCGTCTCATCATCGGCAAGTACTTTGGCTACAATTACACCGGCATCGGCGCGTCCAGTTACGGCGACCACTGGCGCAACCTCCGCCGCCTCATGGCGCTGGAAATCTTCTCGACCAGCCGCCTCAACGGCTTCTTATCGATTAGGCGAGATGAAATCAAACTTTTACTCCGCGGATTGTATCGAAACTCGTCTCGTGATTTCGCCAGAGTCGAATTGAAATCCAAGTTTTCTGAACTGACCTTTAATATCATGATGAGAATGATCGCCGGAAAGAGGTATTATGGCGGCGACGACGACGAGGAGTTGTCGAACAACGAGGAGGCGAAGGAGTTCCGGGAAATCGTGAGGCAGGCATTCGAGTATGCCGGTACATGGTACCCAGGGGACTATCTACCGGTGTTAAGGTGGATTGATTATCAGAGTTTTGAGAAGAATTTGGGGAGACTTCATAAGAAAATGGACGCTATCCTGCAAGGTCTGATCGATGAGCACAGGCGTGACAAGAGTAAGAACACCATGATCGATCATCTGCTTTCCTTGCAAGAATCACAGCCAGAATATTATACAGATGAAATCATCAAAGGACTAATCGCGGTTATGATATTAGCGGGTACTAATACATCAGCAATGACAATGGAATGGGCAATGTCCCTTCTAGTAAACCATCCAGAAGTGTTGAAGAAGGCGAGAGCTGAGATAAATGCTCATGTGGGCCAAGATCACTTGATTGATGAACACGATATCTCAAAGCTACATTATCTTCAAGCTATTATCTCTGAGACCTTTCGATTGTTCCCAGCAGCACCGTTGTTGGTACCACATGTATCATCAGATGGTTGCATTATAGGAGGGTTCAACGTGCCACGTGGTACATTGTTATGGGTTAATGCGTGGGCCATTCACCGGGACCCTAAGGTTTGGAATGATCCTACAAGCTTTAAGCCTGAGAGATTCGAAGGTGGAGAAGTGGAAGGACACAAGTTGATACCATTTGGAATGGGAAGAAGGGCTTGCCCTGGGGCTGGTCTGGCACAACGTGTCGTGGGTTTAGCTTTGGGGTCATTGATTCAATGCTTCGAGTGGGAGAGGGTTACTAAGGAGGCAGTTGATCTAAAGGAAGGAAAAGGACTTACCATACCTAAAGCTGAGCCATTAGAAGCTATGTGCAAAGCACGTAACATAATCACGAATAACGTTTTCTTTGAAGCTACAAACGTTGTTTGA
>CSS0022577.1
ATGGAAGTTAGTTTGCTCTACGTGTCTCTCTCTCTTTTCTTTCTTATCATTGCTTTCAAGTTGTTATCAAAAGCAAGAACACAGAAGAATCTCCCTCCAAGCCCACCGGCTCTTCCGGTCATCGGTCATCTCCACCTCCTCAAACAACCTATCCATCGCACTCTCCACGGACTATCCCAAAACCTCGGGCCGATCTTCTCCCTCCGGTTCGGGTCACGCCTGGTGGTGGTGGTGTCATCGCCATCCGCAGCGGAGGAATGCTTCACCAAGAACGACGTCGTCTTAGCCAACCGCCCTCGTCTCATCATGGGCAAGTACTTTGGCTACAATTACACCGGCATCGGCGCGTCCAGTTACGGCGACCACTGGCGCAACCTCCGCCGCCTCATGGCGCTGGAAATCTTCTCGACCAGCCGCCTCAACGGCTTCTTATCGATCAGGCGAGATGAAATCAAACTTTTACTCCGCAGATTGTATCGAAACTCGTCTCGTGATTTCGCCAGAGTCGAATTGAAATCCAAGTTTTCTGAACTGACCTTTAATATCATGATGAGAATGATCGCCGGAAAGAGGTATTATGGCGGCGACGACGAGGAGGAGTTGTCGGACAACGAGGAGGCGAAGGAGTTCCGGGAAATCGTGAGCCAGGCATTCGAGTATGCCGGTGCATCGTACCCAGGGGACTTTCTACCGGTGTTAAGGTGGATTGATTATCAGAGTTTTGAGAAGAATTTGGGGAGACTTTATAAGAAAATGGACGCTTTCCTGCAAGGTCTGATCGATGAGCACAGGCGTGACAAGAGTAAGAACACCATGATCGATCATCTGCTTTCCTTACAAGAATCACAGCCAGAATATTATACAGATGAAATCATCAAAGGACTAATCGCGGTCATGATATTAGCGGGTACTGATACATCAGCAGTGACAATGGAATGGGCAATGTCCCTTCTAATAAACCATCCAGAGGTGTTGAAGAAGGCAAGAGCTGAGATAGATGCTCATGTGGGCCAAGATCACTTGATTGATGAACACGATATCTCAAAGCTACATTATCTTCAAGCTATTATCTCTGAGACCTTTCGATTGTTCCCAGCAGCACCATTGTTGGTACCACATGTATCATCAGATGGTTGCATTATAGGGGGGTTCAACGTGCCACGTGGTACATTGTTATTGGTTAATGCGTGGGCTATTCACCGGGACCCTAAGGTTTGGGATGATCCTACAAGCTTTAAGCCTGAGAGATTCGAAGGTGGAGAAGTGGAAGGACACAAGTTGATGCCATTTGGAATGGGAAGGAGGGCTTGCCCTGGGGCTGGTCTGGCACAACGTGTCGTGGGTTTAGCTTTGGGGTCATTGATTCAATGCTTCGAGTGGGAGAGGGTTACTAAGGAGGCAGTTGATCTAACAGAAGGAAAAGGACTTACCATGCCTAAAGCTGAGCCATTAGAAGCTATGTGCAAAGCACGTAACATAATCATGAATAACGTTTTCTCTGAAGCTACAAGCGTTGTTTGA
>CSS0046976.1
ATGGGGGAAATGGAAATTCGAAGTCTGTATATGTGTATAGTTTATGTTATTTTTGGGAAATCATATGCATTTAATCTGTGGAGGGGAAAGGGTCTGAGTGAGGGAAGATGCAATGCAAGCAGAGCTGTGGTTCTTGCCACTGCTCTCCTTGCTTCCCTTTCACTTCACTTGGAAACAATTCACGAAGCTACTTTCACTGTCGGTGATTCTTTAGGATGGGATTTCAGTGTTGGAAGCTGGACAAATGGGAAGCAATTCAAGGCTGAGGATATGCTAAGACAAGTGAAAGTTGTTCCTTCTAGGGATAGTTTGGTGATAATGGGGAGCGCCAAGGATGTCACATTCAAAGTGGATTATACTGTACCATTTATTGGGCGAGAATTTGGCTCTGTTTTCCATGGTGATAAGAATGTTGCATTGATGGTTGTTTCTGATGGCTGGGTAAATCAGGGTCAACAGAAAGGAGATGCTAGTCCTTTCTTAGCAGAACTGCTATATCTTGAAGAGCAAGCCAAACAACAAGGGCTAGGACGTTGGACCATGGTTATACAATGGAGCAGCTATAGCCTTGCTAATGCAAATGGTTTGAAGCTTGGCTTCTTCCACAAAACATGCCAATCAATTGAGGCTATTATTAAAGAGACAACTGCTCGATTTATTTCGCGTGCACCAACTCTTCCTGCTCCTTTGATCAGAATGCATTTTCATGACTGTTTCGTCAGGGTTGGAAGTGCTTTTACTTTGCTTTTCAATGCAAAAGTTGAAGTCCATACCCAATTGGTTGGGTATCCAATGCCATAG
>CSS0002404.1
ATGAATACACAGTTTCTTCTTGTTCAAAAGAGAGAAAAGACTGCAGGTCCTAATAATGGATCTGTTAGGGGATACAATGTAATTGATGATATTAAGTTCAAAGTGGAGGCTGCTTGTCCTAATATAGTCTCATGTGCTGATATTGTAGCTATCGCAGCTCGTGACTCTACTGTTATTCTTGGAGGGCCAACTTGGGGTGTTAAACTTGGACGTAGGGATTCTAGAACAGCGAGTTTTAAACTTGCCAATGGTGGTGCACTCCCAAGTCCGACTTCTAGCCTCCAAACACTCATATCTACCTTCAACAATGTTGGCCTTTCCACCAAGGATTTGGTTGCTCTATCAGGATCACATACAATAGGCCAAGCAAGGTGTACAGTCTTCAAAGCTCGTATTTATGGCGATGCCAATATTGATAGTTCCTTTGCAATGACAAGGCAAGTTAGATGTCCAAATACTACTAGCCCTAGTCCTGCAGACAACAATTTGGCTCCTCTTGACCTTCAAAGTCCCACATTTTTTGACAACAATTACTACAAGAACCTGATCATGCAAAAAGGTCTCCTTCACTCAGATCAAGAGTTGTACAATGGTGGATCAACTGATTCCCTCGTTAAACAATACATCAGAGATCCCCAATCCTTCAACTCCGACTTTGGTGCAGCAATGGTTAAGATGGGTGACATTAGTCCTCTGACTGGATCAAATGGAGAGATAAGAAAGAACTGCAGGATGGTTAATAATTAA
>CSS0005999.1
ATGGATCTTCTCCTCCTAGAGAAGAGCCTCTTGGGCCTCTTCGTCGCCGTAGTCCTTGCCATCACCATCTCTAAATTGCGCGGCAAGAAGTTCAAACTCCCTCCGGGTCCCATACCCGTGCCCGTATTCGGCAACTGGCTCCAAGTCGGTGATGACTTGAACCACCGCAACTTGACCCAATTAGCCAAGCGGTTCGGCCAGATATTCCTGCTCCGAATGGGCCAACGCAACCTGGTCGTGGTCTCTTCCCCGGATCTCGCCAAAGAAGTCCTCCACACCCAGGGGGTCGAGTTCGGGTCCCGAACCCGGAACGTGGTATTCGATATTTTTACGGGTAAGGGTCAGGATATGGTGTTCACTGTATACGGTGAGCACTGGAGGAAGATGAGGAGGATCATGACGGTTCCTTTTTTTACCAACAAGGTGGTGCAGCAGTACAGGTTCGGGTGGGAGGACGAGGCGGGTCGGGTCGTGGAGGATGTGAAGAAGAACCCGGAAGCGAAGACCAATGGGATCGTGCTGAGGAGGCGGTTGCAGCTGATGATGTACAATAACATGTACAGGATTATGTTTGATTCGAGGTTCGAGAGCGAGGAGGACCCGTTGTTCGTGAAATTGAAGGCGTTGAATGGAGAGAGGAGTAGGTTGGCTCAGAGCTTTGAGTATAACTACGGCGATTTTATTCCGATTTTGAGGCCGTTCTTGAGAGGGTACTTGAAGATCTGCAAAGAAGTTAAAGAGAGGAGGTTGCAGCTTTTCAAGGACTATTTTGTCGATGAAAGGAAGAAGTTAGCAAGCACGAAGAGCATGGACAACAATACTCTAAAATGTGCGATTGATCATATTTTGGATGCTCAACAGAAGGGAGAGATCAACGAGGACAACGTTCTTTACATCGTCGAGAACATTAACGTCGCTGCAATTGAGACAACATTATGGTCGATAGAATGGGGCATAGCAGAACTTGTAAACCACCCCCAAATCCAGAAAAAGCTTCGGCACGAACTTGACACCATGCTTGGCCCTGGAGTCCAAATCACCGAGCCAGACACCTACAAACTCCCCTACCTCCAAGCTGTAGTCAAAGAGACCCTCCGCCTCCGGATGGCAATTCCCCTCTTAGTCCCCCACATGAACCTCCACGATGCAAAGCTCTCTGGCTATGACATCCCTGCTGAGAGCAAAATCTTGGTAAACGCGTGGTGGCTTGCAAACAACCCTGACAACTGGAAGAACCCAGAAGAGTTCAGGCCCGAGAGGTTCTTGGAAGAGGAGGCTAAGGTTGAGGCCAATGGCAATGACTTTAGGTACCTTCCGTTTGGTGTCGGAAGGAGGAGTTGCCCTGGAATTATCCTTGCTCTGCCAATTCTCGGCATCACTTTGGGAAGGTTGGTTCAGAATTTCGAGCTCTTGCCTCCTCCGGGACAGGCCAAGATTGATACTGCTGAGAAGGGGGGACAGTTCAGCTTGCATATTTTGAAGCACTCGACCATTGTTCTGAAACCAAGATCGTTCTGA
>CSS0012285.1
ATGGTTTGTTCATCATCAAGTAAGGGTATTAAGGAGAAAGAGGAGAGGCCACATGTTTTAGCTGTTGATGACAGTTTGGTTGATAGAAAACTCATTGAAAGGCTTCTCACCAACTATGCATGCAAAGTGACTACAACAGAGAATGGGCAAAGGGCCTTGGAATTTCTAGGCCTAGGAGACGGACAACACTCCATCAGCAATAGTGACTCCAAAGTAAATTTGATAATTATCGATTATTGTATGCTTGGAATGTCAGGGTATGAACTGCTTAAAAAAGTCAAGATACCAGTAGTGATAGTGTCATCTAAGAATGTCTCGACTCGAATCAAGAAATGCTTGGAAGAAGGAGCTCAGGAGTTCATGCTGAAACCTCTCCAACAATCAGATGTGAAGAAGTTGAGATGTCACATGATGAAATTTAGAAAACCTTCTAGTGGGAGGCTATGCATGGGAAGGTAA
>CSS0008469.1
ATGGTTTGTTCATCATCAAGTAAGGGTATTAAGAAGAAAGAGGAGAGGCCACATGTTTTAGCTGTTGATGACAGTTTGGTTGATAGAAAACTCATTGAACGGCTTCTCACCAACTATGCATGCAAAGTGACTACAACAGAGAATGGGCAAAGGGCCTTCGAATTTCTAGGCCTAGGAGACGGACAACACTCCATCAACAGTAGTGACTCCAAAGTAAATTTGATAATTATCGATTATTGTATGCTTGGAATGTCAGGGTATGAACTGCTTAAAAAAGTCATGATACCAGTAGTGATAGTGTCGTCTAAGAATGTCCCGACTCGAATCAACAAATGCTTGGAAGAAGGAGCTCAGGAGTTCATGCTGAAACCTCTCCAACAATCAGATGCGAAGAAGTTGAGATGTCACATGATGAAATTTAGCAAACCTTCTAGTGGGAGGCTATGCATGGGAAGGTAA
>CSS0003962.1
ATGGGTGATGCGGTTGTCCTCCTCGACATCTTGCCTAGTTGTTTTGGAATGAGGCTGAGAATTGCCTTAGCAGAGAAAGGCGTGGAATACGAGTACAAGGAAGACAACATGGTAGACAAAAGCCCATTGCTCCTACAAATGAACCCAGTTCATAAGATGGTCCCAGTTCTGATTCATAATGGAAAACCCACATGTGAATCACTGATCATCCTTCAATACATCGACGACGTTTGGAACGACAAGTCTCTGTTGCCTTCTGATCCTTACCTGAAATCTCAGGCAAGGTTTTGGGCAAATTTCATTGACAAGAAGGTATATGACAGTGGGAAGAGGGTACTGATGACCAAAGGGGAGGTTCAAGAGGCAGCCAAGAAGGAGATGATAGAGTGCTTGAAGACTTTAGAAGGAGAGTTGGGAGAGAGGCCATACTTTGGAGGTGAAAACCTAGGGTTCTTGGACATAGTTCTTGTACCCTACTACCCTTGGTTCTACTCTTATGAGTCCTGTGGAAACTTCAACATTCAAGCTCAGTGCCCCAAATTGATGGCATGGGTTCAGAGGTGCTTGGAGAAAGAGAGTGTCTCCAAATCTCTCCATGACCCTCACAAGGTCTATGACTATGTTTTGCAGCTCAGGAAAAGGTTCGGAGTCGATTGA
>CSS0002506.1
ATGGATCTTCTCCTCCTAGAGAAGAGCCTCTTGGGCCTCTTCGTCGCCGTAGTCCTTGCCATCACCATCTCTAAATTGCGCGGCAAGAAGTTCAAACTCCCTCCGGGTCCCATACCCGTGCCCGTATTCGGCAACTGGCTCCAAGTCGGTGATGACTTGAACCACCGCAACTTGACCCAATTAGCCAAGCGGTTCGGCCAGATATTCCTGCTCCGAATGGGCCAACGCAACCTGGTCGTGGTCTCTTCCCCGGATCTCGCCAAAGAAGTCCTCCACACCCAGGGGGTCGAGTTCGGGTCCCGAACCCGGAACGTGGTATTCGATATTTTTACGGGTAAGGGTCAGGATATGGTGTTCACTGTATACGGTGAGCACTGGAGGAAGATGAGGAGGATCATGACGGTTCCTTTTTTTACCAACAAGGTGGTGCAGCAGTACAGGTTCGGGTGGGAGGACGAGGCGGGTCGGGTCGTGGAGGATGTGAAGAAGAACCCGGAAGCGAAGACCAATGGGATCGTGCTGAGGAGGCGGTTGCAGCTGATGATGTACAATAACATGTACAGGATTATGTTTGATTCGAGGTTCGAGAGCGAGGAGGACCCGTTGTTCGTGAAATTGAAGGCGTTGAATGGAGAGAGGAGTAGGTTGGCTCAGAGCTTTGAGTATAACTACGGCGATTTTATTCCGATTTTGAGGCCGTTCTTGAGAGGGTACTTGAAGATCTGCAAAGAAGTTAAAGAGAGGAGGTTGCAGCTTTTCAAGGACTATTTTGTCGATGAAAGGAAGAAGTTAGCAAGCACGAAGAGCATGGACAACAATACTCTAAAATGTGCGATTGATCATATTTTGGATGCTCAACAGAAGGGAGAGATCAACGAGGACAACGTTCTTTACATCGTCGAGAACATTAACGTCGCTGCAATTGAGACAACATTATGGTCGATAGAATGGGGCATAGCAGAACTTGTAAACCACCCCCAAATCCAGAAAAAGCTTCGGCACGAACTTGACACCATGCTTGGCCTTGGAGTCCAAATCACCGAGCCAGACACCTACAAACTCCCCTACCTCCAAGCTGTAGTCAAAGAGACCCTCCGCCTCCGGATGGCAATTCCCCTCTTAGTCCCCCACATGAACCTCCACGATGCAAAGCTCTCTGGCTATGACATCCCTGCTGAGAGCAAAATCTTGGTAAACGCGTGGTGGCTTGCAAACAACCCTGACAACTGGAAGAACCCAGAAGAGTTCAGGCCCGAGAGGTTCTTGGAAGAGGAGGCTAAGGTTGAGGCCAATGGCAATGACTTTAGGTACCTTCCGTTTGGTGTCGGAAGGAGGAGTTGCCCTGGAATTATCCTTGCTCTGCCAATTCTCGGCATCACTTTGGGAAGGTTGGTTCAGAATTTCGAGCTCTTGCCTCCTCCGGGACAGGCCAAGATTGATACTGCTGAGAAGGGGGGACAGTTCAGCTTGCATATTTTGAAGCACTCGACCATCGTTCTGAAACCAAGATCGTTCTGA
>CSS0038882.1
ATGAGTCCACCATCTCAAAAACCAGGAAGAAATGAACCAAGAGTGATTGAAAGTTTCATTTTGGTACAAGAAGATCTTGAACCAAGCATCAATGTAAATCACGAACCTGATAAGGAGGACCCCATTCAGCTAAGGAAACAATGTTATGAATATCGAGATGACCTGACTGGGTTAGCAGGGAATGGAGTAACTGAGACTGCTTGGCTGGAAGAAGCAAAAGGGTCTGAGGCCAAAGCAGATGAGTAA
>CSS0007523.1
ATGAGGTTAAGAATGGAGACACAGTCGAAGAGGTCAAGACTGAGAGACCGTGCTATCCTATGGAAAGCTTGGACCGAGCTAATCAATGAGCAAGGTCCTCAGGAAAGCCAAAAATATCTTGGCTCAGCATGGTATGACCGAGCTAACTGTTGCCCCTCTGACCGTGGTGACCGAGCTAATAGCAAAGCTCTTTTGGACTGGGCTAACTACAAGGCTTTTCCTACTGTGGCCCACAGAACGGCCCATTACCCAGCTCGGTCCAATTTACATATAAGTTACCCTCTCATCTCTAATCAGAACATTCCTAAGATTCGCAAGTGGCTAGTTATAGAGAAGGCAAAAAGACAGTGGGAAAAATACAAATCAATGTTGGATGATGCAAAAGCCATGAAAGAAAAAATTGATGAAGAACTTTCTTCTGGCACGCAAGAGAATGCTGCTGTATCAGACATTAGCATTAGTATGATCCATAGTGCCTATGACCCAGATAACCCAGCAATTGAACAGCAAAGGGTTGCTACTGTTCAAGGTCTTTCAGGAACTGGTTCTCTTCGACTTGCTGTTGCACTCATTAAAAGATATCTCCCTGGGGCAAAAGTTGTAATATCATCCCCAACTTGGGTAAAAAAAAAAAAAAAAAAACACAACTCCAAGACCAAAACATCACATCATTAA
>CSS0036597.1
ATGGCTTCATCTTTGGTTAAGTCGAATAAATTCATGAAGAGGACAGAATCAAAAAAGTCACATTCCTGGTGGTGGGATAGCCACATCAGTCCCAAAAACTCTAAGTGGCTAGTAGAAAATCTCGAGGATATGGACCAAAGTGTCAAACGGATGTTGAAACTGATCGAAGAGGATGGAGATTCATTTGCTAAAAAAGCTGAGATGTATTATCAGAAGAGGCCGGAATTGATAGCTCGTGTTGAAGAATTCTACCGCTTGTACCGCTCATTGGCTGAGCGTTATGATCATGTTACCGGAGAGCTAAGGAAGACTGTTCCCTCAGATCTCCAATCGCAAGGTTCAGGCATCTCTGATGTTGGTTCTGAGCCGGCCTCCACATGGTCTTTGCCTGACCAAAAGCTTACTCGGCGTAAATCTGGCCCCCGGGCTGCTGGTTTTGAATTTTTCCTTGGTTCTGGTGGAAGTAGCTCAGATTTGTGCAACAAAGAAGGAGATGACTCCTCTACATTGGATTCTGATTCAGAATCAGATGATTCCTCTGTGAACAATTACTCAGCTGCACCGGGCAATGGTGGGGAACAAGGTTTGCGTAGGAAGATTATTGAATTGGAGGTTGAGCTTCGTGATGTGAAAGAGAAGCTTCGGATGCAACAGGAAGAGAATACAGATGGCTCTTCAAGGGGAATTAGAAAAGTACATTCTGAAGGTCTACTCATGAGGATTGCAGGATATGAGGAAGAGATGAGAGATGCAAGAGAAAAGCTCCGGTTCTCAGAAGAAGAGATTGCCAGGTTGAAGATCGAGGTCCAGACAAACAGATCCCAAGAAGTTACCAACAATTTGGAAGCTGAACTTGAATTATCAGAGAAAGATGTCAGGAGTTTGGGAGCCAATTTGGAAACGGAGCAAAAACAGGCAATGGAGATCGGTGAAAAAATTGATGGGTTGAAAGCAGAAGTTTCAGACCCCGATTGCAAGATTCAGACACTTGAGGAAGAGCTGAAAATCACAAAAGAAAAACTTAAAGGTTCGGAGAGAGAAATTGCAAATATGAGAAATGAACTTGAGAATAGCGGATCCACTATTCGACGTTTGCAAGATCAACTAGGATCAGCCCAAAAAGATGTTGCTACTTGGAAAGCCAAGCTTGATAAAGAGCAAAGAGAGGTTTCAAAGCTGCAAGATAGAATGTTGAGGTACAAAGCCAGTTTGTCAGATCGCGATCAAGAGATTAGGGGGTTGAAAGAAACGGTTTCTAACGCAAACCAGAGCTTGTCTGAGGAAAACACACAGCTTCAGGCTGAAATTACTAAATTGTCGAAGGAACTTTCTTATTTAGAGGATAATCTCAAAGAATGGGAACATCGGTGCCAATCTCTAGAGGAAGAGATCAGACGAGTCAAGGCTGGTAAAACAGAAATGGAAGGGCTACTTCAAGCTGGAATGGAGCAATTGAAGGTTACATTTAAATTGGAATATGACACTCTGATGGAAGAGAGAGACGAGCTCAATGCAAAAATTGCGACACTCATTGCTGAGGTAAGTGCTAGAGATGATCAGATTGAACATATGGATCAGCATTTGAAGCAATTGCACATGGAACAGGTTGAGTTGATCGCTGGGACTGAAGGTGCACATAGAAAGGTTGAAGAACTGAGATCAAGAGTCAGAGAACTGGAGGAGGAGGTTGAGAAGCAAAGAGAGGTGATAATAGAAGGGGCAGAAGAGAAACGAGAGGCAATTCGGCAACTGTGCTTCTCACTGGAGCATTATAGGAATGGGTATCATCGGCTTCGACAGGCTTTTGTAGGGCACAAACGATTTCCAGTGATGGCTGCCTAA
>CSS0042687.1
ATGTATGACCCTATAACCCTGATTGCCCCATTTGATCCAACTAAAAAGAAGAAGAAGAAGAAGGAGGTTGTAATTCAAGATCCTGCAAATGATGCTGTGGACAACTTGTCTGAGAAAACTGAAAGTTTATCAGTTTCTGATGGTCTTGAGAGTACCTTTTCTGGCTTGAAAAAGAAGAAGAAAAAATCGGTTATGCATACTGACTTGTTGAGTGATGAGAAAGAAAGTGCAGGGGATAATTTAGATGATCATATTGGAGAGGATGAAGAAGGAGAAGGAATGGTCTCGCAACCACAGTTTCCATGGGAAGGGAATGACCGAGATTATAAATATGAAGAGCTTCTGGATCGTGTGTTCCATATTCTTCGTGAGAATAATCCGGAGCCGCCTCCTCAAGTTCTTCGTGAAGGCACAAAGAAAACTGTATTTTCCTTTTTAACGTCTGTCTGTTACGCCAGTATGCATAGGCAACCAGAGCATGTTATGACATTATTGCTGGCTGAAATGGGGACGATTGTGAAGGGAAGATTTGCACCAAAAAATTTTGAGGGCATCCTGCGGAGATATGTCAATGAGTATGTCATTTGCAATGGTTGCAAAAGTCCTGACACAATTCTCTCAAAGGAGAATCATCTCTTCTTTCTTAGATGTGAGAAGTGTGGTTTTGGGCGATCAGTTGCTCCAATCAAGGCTGGTTTTGTAGCCCATGTTGGTTGCCGGAAGGCTGGAACATGA
>CSS0048945.1
ATGCAAAATGTTTATTTCTATTTGATTTTAGCAAAAGTTTGGGATCTTGGCGGACAAGACAGACTTAGGACATCGTGGGCAACATATTACCGGGGAACTCATGCGGTGATTGTAGTGATAGACAGCACAGATAGAGCCAGGATTGGTATTATGAAGGATGAACTCTTCCGCCTACTCCCACACGACGATCTTCAAAATTCTGTCGTACTCGTCTTTGCAAACAAACAAGACCTCAAGGATGCCATGACTCCGGCCGAGATAACCGATGCCCTTTCCCTTCACAGTATCAAGAACCATGATTGGCACATTCAAGCCTGCTGTGCCCTCACAGGAGATGGGCTGTATGATGGTTTGGGGTGGATTGCGCAGCATGTCACTGGGAAAGCACCAAGCTAG
>CSS0022965.1
ATGGCTGACGAAGAAAACCCAAATGAAGTTAAGGAGGAGTTGGCTGATAATGCCCCATTTGATCCAACTAAAAAGAAGAAAAAGAAGAAGGTTGTAATTCAAGATCCTGCAGATGATGCTGTGGACAACTTGGCCGAGAAAACTGAAAGTTTATCAGTTTCTGATGGTCTTGAGAGTACCTTTTCTGGGTTGAAAAAGAAGAAGAAAAAATCAGTGCATACGGACTTGTTGAGTGATGAGAAAGAAAGTGTAGTGGATGATTTAGATGATCATATTGGAGACGATGAAGAAGGAGAAGGAATCATCTTGCAGCCACAGTTTCCATGGGAAGGGAGTGACCGAGATTATAAATATGAAGAGCTTCTGGATCGTGTGTTCCATATTCTGCGTGAGAATAATCCGGAGCTTGCTGGAGATAGACGTAGAACAGTAATGAGGCCACCTCAAGTTCTTCGTGAAGGCACAAAGAAAACTGTATTTGTGAACTTTATGGATCTATGCAAGACTATGCATAGGCAACCAGAGCATGTTATGACATTCTTGCTGGCTGAAATGGGGACGAGTGGATCACTTGATGGACAGCAAAGATTAGTTGTGAAGGGAAGATTTGCACCAAAAAATTTTGAGGGTATCCTGAGGAGATATGTCAATGAGTATGTCATTTGCAATGGTTGCAAAAGTCCTGACACAATTCTCTCAAAGGAGAATCGTCTCTTCTTTCTTAGATGTGAGAAGTGTGGTTCTGGGCGATCAGTTGCTCCAATCAAGGCTGGTTTTGTAGCCCGTGTTGGTCGCCGGAAGGCTGGAACATGA
>CSS0016571.1
ATGGCATCGAAACGAATTTTGAAGGAGCTCAAGGATTTGCAGAAGGACCCTCCTACATCATGCAGTGCTGGTCCTGTTGCCGAAGATATGTTTCATTGGCAAGCAACAATTATGGGACCTACCGATAGCCCTTATGCAGGAGGCGTTTTTCTGGTTTCTATCCATTTTCCTCCTGATTATCCTTTCAAGCCCCCAAAGGTAGCATTCAGGACTAAGGTCTTCCACCCAAACATTAATAGCAATGGAAGCATTTGTCTCGACATTCTGAAAGAACAATGGAGTCCAGCATTAACCATATCAAAGGTCCTGCTGTCCATCTGTTCTCTGCTGACAGACCCAAACCCTGATGATCCTCTTGTGCCAGAAATAGCTCACATGTACAAGACTGACAGGGCTAAATATGAGGCCACTGCTCGCAGCTGGACGCAGAAGTATGCCATGGGATGA
>CSS0000355.1
ATGGCCGTCTCTACAAAAAACAACAACAGGATCTCTCTTGCCATGGAAAGGACTGGCCAATGGGTATTCTCTCAAGATATTCCAACTGATGTTGTGGTCGAAGTTGGTGAGGCCAGTTTCAATCTTCACAAGTTCATGCTTGTTGCTAAGAGTAACTACATAAGAAAATTAATACTAGAATCGAAAGAACCTGATTTGGCAAGAATCGATCTCTCGGACATCCCTGGAGGCCCCGAGATCTTCGAGAAAGCGGCCAAGTTCTGCTACGGCGTCAACTTCGAGATCACAGTTCACAACGTCGCAGCTCTTCGTTGCGCCACTGAGTATCTGCAAATGTCAGATAAATACTCCGACGGCAACCTCGCCGGCCGAACCGAAGAATTTCTCTCCCAAGTCGCCCTCACCAGCCTCTCCGGCGCTGTCGTTGTCTTGAAGTCGTGCGAAGATCTTCTTCCAATGGCCGAAGAACTCAACATCGTCAAGAGATGCGTCGATGTCGCAACCAGTAAGGCGTGTTATGAGGCGAATTTTCCTAGTCGATCGCCGCCAAATTGGTGGACAGAAGAGCTATCGATCTTAGATATAGCTTTCTTCGAGGAAATAATTTCAGGAATGAAATCACGCGGCGCGAAAGGCCTAACCATAGCGAGCGCGATAATCACCTACGCAGAGAGATCGCTTCGAGATCTCGTCCGAGACCACTCCGGAAGCGGCACGAAATCATTAGATTCCGACAACTCTGACGTCAGAATCCGGCAGAGAAAGCTTCTCGAATCGATCATCTCTCTCTTACCGGCCGAGAAATCTGTGTTTCCGATTAACTTCCTCTGCTGCCTCCTTCGAACCGCGATCTTCCTCAGATCCTCCAACAGTTGCGAGAAAGAGCTCGAGAAGCGAATCTCGGCGATTCTGGAACACGTGACGGTCGAGGATCTTCTGGTGCTATCGTTCACTTTTGATGGTGCGAGGCTGTTTGATCTAGAGAGCGTGAGGAGGATCATATCGGGGTTTGTGGAGAAGGAAAAGAACGTGGCGGTGTTCAACGGTGGTAATTTTAGGGAAGTGTGTTCGACGGCGATGTTAAGTGTTACGAAGATCGCTGATGCATATCTGGGTGAGATCGCTCAGTATGATGAGCTGAGCATATCAAAATTCAACGGAATTGCGAATCTCGTGCCTAAGACAGCCAGGAAGGTCGATGATGATCTTTACAGAGCGATCGATATCTACTTGAAGGCTCATCCAAACCTAGATGAAATCGAGCGCGAGAAGGTATGCAGTGTAATGGATCCACTAAAACTCTCGTACGAAGCGAGAGTTCACGCTTCGCAAAACAAACGATTACCGTTACAAATAGTACTTCACACTCTGTACTACGATCAACTCAAATTAAGGAGTGGCAGCGACAATAACAACAACGATCGCCGCAACATGCAACCCGATAATGCTATAACAATAAGGAACCAATTACAAACTGATGTGTCACTAGTCAAAGAGAACGAGGCGTTGCGAACTGAGCTACTGAAGATGAAGATGCACATAACTGACTTGCAGAATAATCAAGGAGGCGGCACGTCGTCCAAGGGCAAGGGTGGTGGCGGTCATCGGAGGCCGTTCTTTTCGTCCGTGTCGAGGACGTTGGGGAAGTTGAATCCATTCAAGCATGGATCTAAGGATACTTCGAACATTGAAGATGCTGTGGATATTACCAAGCCTAGGAGAAGAAGGTTCTCCATCTCTTAG
>CSS0028467.1
ATGTTTTGTTCAAGGACTTGGTTGTTTGGAGCTGCCCTTTTTGTGTGGCTGTGTTGCTCTTGTATGCTTAATGGAGCAGATGGCCAGAATATTACAGACCCAACAGAAGTTACAGCATTGGGTGCCATTAGGAGCAGTTTGATTGATCCAAATGGGAATCTCAGTGACTGGAATCGTGGAGATCCATGTACGTCGAATTGGACAGGGGTTTTGTGCTACAACACTACTATGCGGGATGGCTATCTACACGTCAGAGAATTGCAACTACTGACTATGAATCTATCAGGAAGTTTATCTCCCGAGCTTGGCCGCTTGTCTCATATGCAGATATTGGATGTTATGTGGAATCAGATAAGTGGGAGTATACCGAAGGAGGTTGGCAATATTACATCTTTAGAACTCTTGCTCTTGAATGGAAATCAACTCACCGGTCCCTTGCCTGACGAGATTGGTAATCTTCCTAAGTTAGACAGAATTCAGATTGACCAGAACCAAATATCTGGACCAATACCTAAATCATTTGCGAAATTGAACAAAACAAAGCACTTCCACATGAACAATAATTCACTTAGTGGGCAAATCCCTCCTGAACTGTCTGCGCTGCCAAATCTTGTTCACATGTTACTTGACAATAATAATTTATCAGGGTATCTTCCGCCAGAGCTCGCCAATCTGCCTAGTCTACTGATACTTCAACTGGACAACAACCACTTTGATGGGGCTACAATACCAGACTCTTATGGCAACATGTCTCGATTGTTGAAGCTGAGTCTTAGGAACTGTAGCTTGCAAGGACCAATCCCTGACCTGAGCAGGATACCGCACCTCGCTTATATCGACCTCAGTTTGAACCAGCTTAATGGATCCATACCGCCATATAAGCTTTCCGAGAATATGACAACTATTGATTTATCAGGCAACAATCTTACTGGACCTATTCCGGCCAACTTTTCGGGCCTTCCTCTACTTCAGACATTGTCACTTTTGAACAATTCACTTAGTGGTTCTGTTCCAGCCAGTATCTGGCAAAATTGGACTTCCAATGGAAATAAAAGTCTCATCGTGGATTTGCAGAACAATATGCTTTCAAATATTTCTGGCAGTGTTAGCGTCCCTGCAAATGTCACTGTTAGGCTTCAAGGAAATCCAATATGCTCGAATACCAACCTGGTCCAGTTCTGTGGACCTCTTCAGAATGAAACCGTCAGTCATACCCCAAGCGCAACAAACTCTAGTGATAATTGTCCGGTGCAATCATGCCCTTATGAATATTCCCCAAACTCTCCTGTACCATGCTTCTGTGCTGCGCCTCTGATCGTTGGATATCGGTTGAAAAGTCCTGGATTCAGAGATTTTGTGCCATACTGGGTTCCATTTGAGGTGTACCTCACAACAGGTCTTGAGTTGAACGTTTTTCAGCTTGAGATTGTTTCTGTTTTTTGGGAAGAAGGCCCTCGACTGAGAATGGACTTGAAGATTTTTCCTGTATACGTTAACACCACCTCTTCTTATGTCTTCAATAGGACCGAGGTTCAACGAATCCGGAGCATGTTCACAGGATGGCATATTCCTGATAGTGATATTTTTGGACCTTATGAACTTATTGATTTCCCTCTGTGGGGCCCTTATAAAGACGTGATCCCTTCTTCCACTTCAAAATCTGGAATTAGCAAGGGGGCACTAGCTGGCATTGTAGTAGGAACAGTTGCAGGTGCACTTATATTATCTGCTGTTGTGTCACTTCTCATATGGAGATTGCATATGAATAAATACACCGCAGTTTCAAAAAGACGTCGATTATCTAAGATCACTATCAAAATTGATGGTGTGAAAGATTTTTCTTATCAAGAGATGGCACTGGCGACTAACAATTTTGATGCCTCCAGTCAAGTTGGACAAGGTGGGTATGGGAAGGTCTACAAAGGTATTCTAGCTGACGGCACAGTTGTGGCCATAAAACGTGCACTAGAAGGGTCATTGCAGGGTGAGAAGGAGTTTCTCACTGAAATAGAACTATTGTCAAGGTTACATCATCGTAACCTGGTCTCTTTGCTTGGATACTGTGATGAGGAAGGCGAACAGATGTTGGTTTACGAGTTCATGTCCAACGGCACACTGAGGGATCACTTATCTGGTGCGGCTAAAGAGCCTCCGGGTTTTGCTATGAGATTGAGAATTGCACTAGGTTCATCTAAGGGCATCCTTTATCTGCATACGGAAGCTGATCCTCCGATATTCCATCGAGATGTCAAGGCCAGCAACATATTGTTGGATTCTAAATTTACTGCAAAAGTTGCTGATTTTGGACTTTCCCGACTTGCCCCGGTTCCTGATATTGAGGGAATGACACCTGGTCATGTATCGACTGTTGTTAAGGGGACACCAGGATACCTTGATCCAGAGTACTTCCTCACTCATAAACTGACCGACAAAAGTGATGTTTATAGTCTTGGTGTTGTATTTCTAGAGCTCTTGACAGGAATGCATCCAATCTCACATGGCAAAAACATTGTTCGAGAGGTAAACGTGGCATATCGATCTGGAATGATCTTCTCAGTCATTGACGAAAAAATGGGATCTTATCCTTCTGATTGTGTGGAGAGGTTTGTGAACTTAGCTCTCAAATGTTGTCAAGACGAAACAGATAACCGGCCTTCAATGTCAGAGGTGGTTAGAGAACTCGAAAGCATATGGCTTATGATGCCAGAGTCAGACACCAAAACATCAGAATCTTTGATTGCCAACCCTGGGAAGGATGTGACCCCACCATCTTCATCGGCTGATTTGAAGAATCATGCTCCTTATGTATCAGGAGACATCTCTGGCAGTGACCTTATTAGTGGAGTCGTTCCCACTATTACGCCTAGATAA
>CSS0030173.1
ATGATTATTGGGTTTGCACAAGAGTGGAAGATTGATTTGTGTTTGGAACTCTACCATCGAATGAGAAATTCAACTGCGAAACGAAATGAGTATACGCTAACTAGCCTTTTGATGATCCCTTCAAAATCTAGAATTGGCAAGGGGGCACTAGCTGGCATTGTAGTAGGAACATTTGCAGGTGCAGTTATATTATCTGCTGTTGTGTCACTTCTCATGTGGAGATTGCATATGAACAAATACGCTACAGTTTCAAAAAGACGTCGATTATCTAAGATCACTATCAAAATTATGGCACTGGTGACTAACAATTTTGATGCCTCCAGTCAAGTTGGACAAGGTAGGTATGGGAAGGTCTACAAAGGTATTCTAGCTGACGGCACAGTTGTGGCCATAAAACGTGCACTAGAAGGGTCATTGCAGGGTGAGAAGGAGTTTCTCACTGAAATAGAACTATTGTCAAGGTTACATCATCGTAACTTGGTCTCTTTGCTTGGATTCTGTGATGAGGAAGGTGAACAGATGTTGGTTTACGAGTTCATGTCCAACAGCGCGTTGAGGGATCACTTATCTAGTGCGGCTAAAGAGCCTCCAGGTTTTGCTATGAGATTGAGAATTGCACTAGGTTCATCTAAGGGCATCCTTTATCTACATACGGAAGCTGATCCTCCGATATTCCATCGAGATGTCAAGGCCAGCAACATATTGTTGGATTCTAAATTTACTGCAAAAGTTGTTAATTTTGGACTTTCCCGACTTACCCCTGTTCCTGATATTCAGGGAAAGACGCCTGGTCATGTATCGACTGTTGTTAAGGGGACACCAGGATACGTTGATCCAGAGCACTTCCTCACTCATAAACTGACTGACAAAAGTGATGTTTGTAGTCTTGGCGTTGTATTTCTAGAGCTCTTGACAGGAATGCATCCAATCTCACATGGCAAAAACATTGTTCGAGAGGTGATCATTGACAAAAAAATGGGATCTTATCCTTCTGATTGTGTGGAGAGGTTTGTGAACTCAGCTCTCAAGTGTTGTCAAGATGAAACAGATAACCGGCCTTCAATGTCAGAGGTGGTTAGAGAACTCGAAAGCATATGGCTTATGATGCCAGAGTCAGACACCAAAACATCAGAATCTTTGATCGCAAACCCTGGGAAGGTTGTGACCCCACCATCTTCATCGTCTGATTTGAAGAATCATGCTCCTTTTGTATTAGGAGACATCTCTGGCAGTGACCTTATTAGTGGAGTCATTCCCACCATTACGCCTAGATAA
>CSS0004953.1
ATGGGGAGGAGACCTGCAAGGTGTTATCGCCAGATCAAAAATAAGCCTTACCCGAAATCAAGGTACTGCCGTGGTGTGCCAGATCCAAAAATTAGGATTTATGATGTCGGAATGAAGAGAAAGGGAGTCGATGAGTTTCCCTTCTGTGTGCATTTGGTCAGTTGGGAGAAGGAAAATGTCTCTAGTGAGGCATTGGAAGCTGCACGTATTGCTTGCAACAAATACATGACCAAATTTGCTGGAAAGGACGCATTTCACTTGAGAGTCAGGGTGCATCCATTCCATGTCCTGCGCATTAATAAGATGCTTTCATGTGCTGGAGCTGATAGGCTCCAGACTGGTATGCGTGGTGCTTTTGGTAAGCCACTTGGAACATGCGCACGTGTGGCAATTGGTCAGGTCCTTCTGTCTGTTCGCTGCAAAGATGGAAACAGTCACCATGCCCAGGAAGCCTTGCGCCGTGCAAAGTTCAAGTTCCCTGGTCGTCAAAAGATCATTGTCAGCAGGAAGTGGGGATTTACCAAGTACGGCCGTACTGATTATCTCAAGTGGAAAGCAGAAAACCGCATTGTGTCAGATGGCGTCAATGCCAAGCTTCTTGGTTGCCATGGACCCTTGGCACAACGTCAACCTGGAAGAGCATTTTTACATGCTACTGTTTAG
>CSS0044297.1
ATGGACTCCCACAGGCCAAACAACAGTGTGTTTAATTGCATCCAATCTAATCAGATTTGTTCAGCCACACAGCACGGAGCGATGATTGCTTACATCACTGATTTGGATGCCAAACTTTACCAAAGTCTGATCCCTACCCTAGAGTTTTCCGAAGATGGAGGGAGGCCCAGATATGAACTAATAAATAGCCCATCGGGAAAAAAGCCCAAATATGGGCATTCTTTGGAAGTCCAACTGTTCCCAGTGCCATTTCTGAAACCCCAATCCGTGAGGAGACGACGAAGACGAGAGAGCTGCTATAGTGTGCATCGAGAGAGAGAGAGAGAGAAGAAGAAGAAGGATGGGGAAGACACCGGTGAGGATGAAGGCGGTGGTGTACGCGCTGTCGCCGTTCCAGCAGAAGGTGATGCCGGGTCTCTGGAAGGATCTGCCCGGAAAGATCCACCACAAAGTCACCGAGAACTGGATCAGCGCCACCCTCCTCCTCGCTCCTCTCGTCGGCGTCTACACGTATGTCCAGAGCTACCAGGAAAAGGAGAAGATGGAACATAG
>CSS0024549.1
ATGTCTAGTTTATACACCCAGAATTTAAATTTCTCACCTGCTAGAGTTGTTTCTCCACATATAAGGAACAACAACAGCAACAACAACAACCCAGATGTAGATGGTCAGTACTTGGCAGAGCTTTTAGGTGAGCACCAGAAGCTTGAACCTTTCGTGCAAGTCGTTCCAATATGTAGCCGATTGTTGAATCAAGAGATATTAAGGGTTTCTGGCATGTTGTCCAACCATGGACTTAGTGACTATGACAGGCTACAACGTGGAAGCCCCAGTCCAATGGCTTCTTCAGACATAATGCCAAATCTTGGAGCAACAGGTTTTGGTGGTTGGAGTGGCCATCTGCATGAGAGATTCAGTGGACCACATGGGATAACAATGGACTGGCAAGCAGCCCCAGGAAGCCCAAGTGCCTATATTGTGAAGAGGGTATTGCGATTGGAGATAGCCGTAGGCAGCTATCCCAATTTCAATTTTGTTGGGCGGCTTCTAGGTCCTCGGGGTAATTCCTTAAAGCGTGTGGAAGCTTCAACAGGATGCAGAGTATTTATTAGAGGAAAAGGTTCAATAAAAGACGCTGATAAGGAGGAGAGTCTAAGAGGAAGGCCTGGCTATGAGCACCTGAATGATCCACTGCACATTTTAATTGAGGCAGAATTACCCGTCAATATTGTTGATGCACGATTGAGACAGGCACGAGAAATTATAGAGGAACTTCTCAAGCCTGTGGACGAGTCACAAGATTTCTACAAAAGGCAACAACTAAGAGAACTCGCGATGCTAAATTCCAATTTTAGAGAAGAGAGCCCTCGACCAAGCGGAAGTGTCTCTCCGTTCGGTTCCAATGGAGGGATGAAGCGTGCCAAAACCGGTCGATAG
>CSS0048809.1
ATGGCGTATAGAAGAAAGCAGGGAGTTCCAAGACCTATGACCTTGAAAGAAGAATTTGGGCTTCGTTCTCCTCTTCCGCCCGATGAGAGCTCGTCTTCTTCCTCCAACTCTTCTCTCGCCGCCAAAGCCATCAGAGCATCGTCTGCTTGTCGCGACTCCTCTCTTTCCTCCGCTTACGCCCAGTCCGCTCTCTCACCCCTCCGAGACCCCAACCTTGCACCCCCTTCTTCTCCTCCCTCTTTACCAAAGCATTCAAACAATTATGAGTATACATCTGTGAAAAGTTTGAGTGAACCAAAACATGGATTTTGGGGAGGCTTGGCAAGAAAAGCTAAAGCCATCATTGAAGATGATAATGCGGCTCAACAATTTGAAACACCTGGAAGAACGAGATTGCAGATGTCTGATACAGCAACAAGGGGTCAGTGTGATAATCTATCTCATTCACCTGAAAGCCAGAGAAAGCCGGACAATCCTGCATTACAGAAGGGCCTAGACGCAATTACATCTTCCCTTGGTTATATTGGCGGCACCATTGGTAATGCCCTTGAGGAGGGTCTCAATATTGTGGAGAACCGGACTGCAGACATCATTCAAGAAACTCGCAAGCTACAAATAAGGAAAAAAGGTAGCAGCAGTTCTGAGAAGCAGAATCAGACATTGAATGTTGGCGGCACACGGCAACAAACCTTAATGCAGACTCATATGCAACCCCAGATGCAGACTGATCAGGAAACCCAACTGAAGGCATCTCGCGATGTTGCCATGGCAATGGCTGCCAAAGCAAAGCTTCTTCTACGTGAGCTGAAGACAGTCAAAGCAGACCTAGCTTTTGCAAAGGAGCGTTGCGCTCAGCTGGAAGAAGAAAATAGAATCATTAGAGAGAGTCTTGAAAAGGGAGATAATCCGGAAGATGATGATTTGATACGGCTTCAACTTGAGACACTTCTGGCAGAGAAAGCTCGATTGGCACAGGAGAACTCGGTCTTTGCTCGGGAGAACCGCTTTCTAAGGGAGATTGTTGAATACCATCAGCTAACCATGCAGGATGTTGTATACTTGGATGAGGGGAGTGAAGAGGTTACTGAAGTTTATCCCATCCAAGTACCTCCAGTGAGCAATATGGATTCTATGGGCACAATACAAAATTCAACCCCATCCTCCCCAACTGTGGTTCTCCGTGCAAGAAGTCCACAAGTGGCCCAGGATGTTTCTCCTCTCCATATGCTCTCGCAAGACCTTGCAAATATCCCCGGGTGTTAG
>CSS0004259.1
ATGGGTAGCTCTCTGGCGTGTCTGTGTCCTCATTCTACTAATCACCAATCAACCGAGAGGGAGGTTCTTGTAATGAAACAAGACGGCAAATTAATTAGATTTGCGAACGGCATACCGGTAAAACATGTTTTAGCAACATATCCTAATCACAAGGTCATACTGTGCCGATTGGACCACCGTTTGGTTCTATCGGATTCTCACCGGCTGAGCAGTAACCGGCTGTACTTTTTGTTGCTGGAAGGGTTAGCCGAGTGTGATGCAACCTATGAGAGTCTTGTTAGGGCTGCTGCGTCGAAAGGGATGGTGATCTCAAAGGAGGTTGACAAAGGAGTTGTTGATCAGAAGATGTCAATTGATGATTTTGGGTGCAAGAATTCACCATGGAGACCAACCCTGCAGACCATACCAGAAGCGCCCTCTCCACCTCTACATGCAAATGTGTAA
>CSS0005992.2
ATGTTAGTAGCTTCTGCAGCAACTCTAAATTCGGCCTCAATGGCCGCCTTGTCTGCAACCGTGGCCACGCACAGTGGCAGAAGCCGCCTCCAACGGCCACAATCGGTGCCACTATGGTCTGCTCCGCCGCAAACTCTGACCAAACGGAACATTATCTCCACCACATCCAACGGCTGGGAAACTGCCACGTCTGTGAAGACAGCTGTTGCTGCCGTTGATTCCTCCGATCCTGCCGAAAAGATGCAGCAACAAACCAGCACAAGGTACTATTTCGTTGTAGCAAACGCGAAATTCATGCTGGATGAAGAGGAGCATTTCCAGGAGCAGTTGTCAGAGCGGCTTCGTTACTATGGAGAGCGTGACAAAGAGCAGGACTTCTGGCTTGTGATTGAACCCAAGTTCTTGGATAAATTTCCAAACATTACCAAGCGGTTAAAGAGACCCGCCGTTGCTCTTGTTTCAACTAATGGTCCGTGGATCACGTTCATGAAGTTAAGGCTGGACAGAGTTTTAACAGAAAGCTATGAAGCCGACAGTCTGGAAGATGCGTTGGCATCAAATCCTGTCAAGCTAGAGTTTGAGAAGCCAGAAAACTGGGTGGCACCGTATCCAAAGTACGAGTCTGGCTGGTGGGAGCCCTTCTTGCCTCCAGGATCTCAAAAGCCGAAACCATGA
>CSS0012262.1
ATGGCTTCCTGTGCGACCACTTGGAGTATGTCGTCTCTTCGATCAGCCCTACCTTCCGTACAAAGGCCTCACCATCATCGTCCTCCTTCAATCGGCTTCTCTGTTGGTTCGTCCTTTACCTCTCCTTCTTCGTTCCTGCCTCAGAACCTCTCTACCCAAATCCGAACCCAAAGCACTTCGCTCTTTCCTTGGCCTCGGCTCCTCTTAACCCCCTTCTCTCCCTCACCTCTGAAGGTACACATACATTCCCTTCTAGAATTTACCAGCTTTGGCCACGGTTTCACCATTATTGACAATGGGAGCCGATTCTTTGCCATGAGACATGGGAGGAGAGTACCAAAACTCAATAGGCCACCTGACCAGCGCCGCGCACTGTTGCGAGGCCTCACCACTCAGCTCCTGAAGCATGGACGCATCAAAACTACTAGAGCAAGGGCTAGTGCTATGAGGAAGTATGTTGATAAAATGATCACACTAGCTAAAGAAGGATCGCTTCACAAAAGGAGACAAGCCCTTGGCTTCATTTATGAGAAGCAGATTGTCCATGCGTTGTTTGCTGAGGTCCCAGAAAGGTATGGTGAACGGAATGGAGGATATACGAGAATAATCAGAACCCTACCGAGGCGAGGTGACAATGCACCTATGGCCTATATTGAGCTTGTCTAG
>CSS0034718.1
ATGAATTCGGAGCTTTACACATTCGGACCTTACAAAATTACCCCCAAGGAAGTCTTCTACTCCACCGATCTCTGCTTCGCCATGGTCAACCTCCGCCCTGTTGTAAAGCGCTTTGTTGATCTCACTGCTGAGGAGACTGTTGATATGTGGCTTACAGCGCAGAAGGTTGGTAGTCGGCTCGAGAACTACCACAAAGCATCTTCACTAACATTAACTATCCAAGATGGTCCCCAGGCAGGACAGACTGTCCCCCATGTTCATATCCATATCCTTCCAAGAAAAAGTGGTGACTTTGAGAAAAGTGATGATGCTTATGATGCTATTGATGAGAAAGAGAAGGAACTAAAGCAGAAACTCGACTTGGACAAGGAAAGAAAGGACAGAACCCTTGAGGAGATGTCTGAAGAGGCAGATGAATACAGAAGGCTACTTTCATAA
>CSS0006136.1
ATGTGGAGGAGATCATGGTCGTTTATTTTATTGAAACAGACTGGTGTGTCATGGGGTGTGCGGTACAAGCCGAAGCCGCCGTTAGGGTTGAGGTTGGTGGCGGCATTTTCGTCTCAGGTGAGTTCTAGCGGTGGTGGTGGTGGTGGAGGAGAAAGCATAACGTTTGAGGAGGCAAAGAAACTGATGAGATTGGTGAATGTGGAGGAGTTGAAGAAGAAGTTAGGAACAATGCAAGGGAAGGAGGTGATTGGGTATTCGGAGCTTCTCCGAGCCTGCCATAGTATGGGTGTTTCCAAATCTGAAGATGAGGCGGCCACGTTTGCGCGTGTTCTTGATCAGGCTGGTGTTGTTCTGCTTTTCAGAGATAAAGTCTATCTTCATCCCGATAAGGTGGTTGATCTGGTTAGAAAAGCTGTGCCCCTTGCTCTAACATCTGAAGACGACCCCAGCAAGGAAGAACTAAGGCAGCTGCAAGAAAAGAAGGAAGAAATCGACATTGTTGCACATAAACAGGTCTGGCGAATCCTCTGGTCAGGGCTTGGGTTAGCTGTTGCACAAGTCGGGCTCTTCTTTCGCCTAACATTCTGGGAATTCTCCTGGGACGTTATGGAGCCAATTGCATTTTTTGCCACAGCCACTGGTATAGTCATAGGTTATGCCTATTTTCTGTTTACTTCAAGAGACCCAACTTATGAAGACCTACTCAAGAGGCTTTTTCTATCGAGGCAGAAGAAGCTGATCAAGAAGCATGATTTTGATGCCGAAAGGTTCATGGAGTTACAGAGGAAATGCAAATGTCCCCTGGATTCCCCTGGCTTTGTCAAACAAAGGATAGGGGTTGAAATGGAACATGAAGATGCTTTTCATTAG
>CSS0003603.1
ATGTCACATGGACCACAACGCAAGCTCATTTATTGCATTATACGACTGGATGGTCCCCAGGCAGGACAGACTGTCCCCCATGTTCATATCCATATCCTTCCAAGAAAAAGTGGTGACTTTGAGAAAAGTGATGATGCTTATGATGCTATTGATGAGAAAGAGAAGGAACTAAAGCAGAAACTCGACTTGGACAAGGAAAGAAAGGACAGAACCCTTGAGGAGATGTCTGAAGAGGCAGATGAATACAGAAGGCTACTTTCATAA
>CSS0035395.1
ATGGACAGTGCAGTGTTGTTGCTGTGCAAATATGGGAATGATACTATTGTCATTAATGTTTCATGCGAATTGAATTTTGAGGAATTGGTTGGCATTTTGTGTAAAACATGGGAGAATTTGAAACCTGAGACTATGTGTATTTCATATTCTATTTTGGGCCATCCGAATTGTATGGTTCGAAATAATATTGATTTTCTGAATATGTTGAGGGTTGTTTGTGCACGCGGTGTTGATATAGTTGATGTTTCAGTTAGTAGATGTAGTACTTCTGATGAAGAGGATGAAGTGGGGTCTAATTGGGTAGATGTTGTGGATGGTGAGTGTGATAGGCTGGTGGATGTTGAAAGGAATTCACTCTCTAAGTTTTGTTCTCACCAAGAAAAGGTGTTATTGTCGGCTAGTTGGCGGAATAATATTACGAGTGTTGGACAAAAGTTTGAGGGTGGTGTGGTTGAGTTCCGTACTTTTTTATGCAAGTATGCTATTGAGGTTGGTTTTCAGTTTACGTATGTTAAAAATGACAAGCTGAGGGTTACGGCAGAATGTGCATATAAGGAATCAAGGGGATGTATGTGGCGTGTACATGCTTCTGTTGAAAAAACAAATGGGTTCTTCTACATAAGGACTTTGAACAATGAACATACGTGTGGTGTGGCGGTTCGTACGAGTAAACATTCGAGGATGACTTCCAGCTTGGTTTCTGGGCTGATACTTGAAGAGGTAAGTGCAAAACCTTTAACTCGTCCAGTGGATGTTGTGAAAGGAATGAAAGACAAGTATGGGGTCTCAATTAGTTATAACTGTGGTTGGTTGAGTGTTGAAAAAGCAAAATGTAGTACATATGGGGATTCTTGTTTGTCATTTGATCAATTACGGTGGTATTTTGATGAGGCATTGAAGAACAATCCAGGGAGTCGTTTTGAGTTAGATTTTGAAGATAACAAGCGTTTCAAAAGAGTGTTTGTGGCTTTTCATGCATGCATTGCTGGTTTCAAATATTGTCGGTCATTGCTTTTTCTTGATGGAACATTTTTGAAAGGACGATACAAAGGAGTTATGCTTGCTGCAACGGGGAAAGATGGGAATGAAGGTTTTTTTCCTGTAGCTTTTGCTGTTGTTGATGCTGAGAATAAAGACAATTGGTGTTGGTTTCTTGAACATTTATATGGAGTATTAGGATCAGAAAGGGTGATAAGTTTCATATCAGATCGACATTGTGGAATTGTGGAGGGAATTGCTAGGGAGACGATTGTGTCCAAGTTTTCAGAATGTGCATATGCTCCAACAAAGGCATCATTTCATTTCAAGTTAAATGAGTTAAAAAGTGAGGGAGGAGACATTGTGAGTGTTTTCTTGAGAAGTTTACCATATGAAAATTGGAGTGATGCATATTTTGCAGGGAAACGTTATGGTGAGATGTATTCAAATGTTGCTGAGTCATTCAATTCATGGATACGAGAAGCTCGGCACTTGCCAATAACAAATTTGGTGGACATGATACGGTTGCAAATCATGAATATGAGGTCTGATAGGAGGCTGCTCTCTAGTAAATGGAATAAAATTTTGTGTCCTCGTATGGATAGTGTGTTGGAGAAGTCTTTTTTGGACGGGAGGACATGGAATGTGAGTTTATCATCTGATAATGTCTTTGAAGTGCATTGTTTTCCTTCGGTTATGGTTGATCTTGGGTTGAGAACTTGTTCATGTCGAAAATGGGAAATAAATGGGTATCCATGTCAACATGCTGTTGCTGCAATTTTTAGGAGTGGAAAGAATTTGAATTCATTTGTTGAACCATTTTTTCATGCTGATATGTATCGTCAAGCATACTCCTTTTCGATTGGCCCAGTTCCAACTGTTGAAAAACCTGTGTGTAGCATTGAAGATGCTATGATTTTACCTCCATTGAGCAAGAGACCTGCTGGGAGGCCGAAGAAGAACAGAATTGCTTCTACTGGAGAGTTTAAAAGGGTGATTAAGTGTAGTCGTTGTGAGAGTATTGGTCACCATAATAAGAGGACATGCAAGGAACCTTTGTTAAATAGTTGA
>CSS0003093.1
ATGTGGAGGAGATCATGGTCGTTTATTTTATTGAAACAGACTGGTGTGTCATGGGGTGTGCGGTACAAGCCGAAGCCGCCGTTAGGGTTGAGGTTGGTGGCGGCATTTTCGTCTCAGGTGAGTTCTAGCGGTGGTGGTGGTGGTGGAGGAGAAAGCATAACGTTTGAGGAGGCAAAGAAACTGATGAGATTGGTGAATGTGGAGGAGTTGAAGAAGAAGTTAGGAACAATGCAAGGGAAGGAGGTGATTGGGTATTCGGAGCTTCTCCGAGCCTGCCATAGTATGGGTGTTTCCAAATCTGAAGATGAGGCGGCCACGTTTGCGCGTGTTCTTGATCAGGCTGGTGTTGTTCTGCTTTTCAGAGATAAAGTCTATCTTCATCCCGATAAGGTGGTTGATCTGGTTAGAAAAGCAGTGCCCCTTGCTCTAACATCTGAAGACGACCCCAGCAGGGAAGAACTAAGGCAGCTGCAAGAAAAGAAGGAAGAAATCGACATTGTTGCACATAAACAGGTCTGGCGAATCCTCTGGTCAGGGCTTGGGTTAGCTGTTGCACAAGTCGGGCTCTTCTTTCGCCTAACATTCTGGGAATTCTCCTGGGACGTTATGGAGCCAATTGCATTTTTTGCCACAGCCACTGGCATAGTCATAGGTTATGCCTATTTTCTGTTTACTTCAAGAGACCCAACTTATGAAGACCTACTCAAGAGGCTTTTTCTATCGAGGCAGAAGAAGCTGATCAAGAAGCATGATTTTGATGCCGAAAGGTTCATGGAGTTACAGAGGAAATGCAAATATCCCCTGGATTCCCCTGGCTTTGTCAAACAAAGGATAGGGGTTGAAATGGAACATGAAGATGCTTTTCATTAG
>CSS0020587.1
ATGGGTTTGGTCTTTCCATCTGGTTTGATGACAAGTATTGGTTATGTTGGTCCAGACAAAGAATTTGATTGGTTGTTGTCTGTCTTTGCTGGCATTGTTATGTGCAAAATTGTTTACGAACTAACAGGTGTGGTTAGTCTATTGTTCTTTAAGGGGTATGCCAAGCTCAACAATGCAGAAAAACTTGAATGGAACAACAGGGGTTTCTCTACATCTCATGCTCTTGTTGTGGCAGTTGCTTCTGTCTATCTCTTGCTATTTTCAGATCTTTTTGATGAGAATTATGATAACAAGTTAATTGTCCACAGAAGTTCTACTTTATCAGACACCATATTGGGGGTATTATTTTCACTGTTTTTCTTCGTGGAATTTTCTTTATTTGATTCTTTTTTTCAAATGTGTATACATATAACCATTGGTTATTTTCTGTCAGACTTGGCGATGATTCTTTGGAATTATCCAGCTTTAGGTGGTATGGTGTATGTCTTGCACCATGGACTATTAATGTTCTCAATCTTCCTCTCCATTGTACATGGTCAAGGACAGTTTTACATACTAATGGTTCTCTTACCGAGAGCACAACTCCCTTTGTACTTGGATGTCGCTGGTCAGAAGAATTCTAAACTTTACTTCTGCAACGGTGTTGCCTTATTTTTTGGGTGGTTGGTTTCAAGGATTCTTCTGTTCATCTTCTGCTGTTACCATTTGCTTACCCATTTTGATCAGGTCAAGCAAATGTTTCCCTTGGCCTTCTACAGCTGGCTTGCAGTGCCTCCTGTGTTGGCAGTGATGAATTTGTTTTGGTTTTGGAAAATTGCCAAAGGTATGATCAAAATGTAA
>CSS0035716.1
ATGCCTTCAAACTGGAGCATATATACAAACAAGCATGCCTTTGATTCTCTCTACGCAGGAGTTAGTTTGGTTAACTTGACAATATATATACACGTGCTCGTCTGCCCGAGGTGTGAGGTAAAACGCTTTGTTGATCTCACTGCTGAGGAGACTATTGATATGTGGCTTACAGTGCAGAAGGTTGGTAGTCGGCTCGAGAACTACCACAAAGCATCTTCGCTAACATTAACTATCCCAGACAGACTGCCCCCCATGTTCATATCCATATCCTTCCAAGAAAAAAGTGGTGACTTTGAGAAAAGTGATGATATTTATGATGCTATTGATGAGAAAGAGAAGGAACTAAAGCAGAAACTCGACTTGGACAAGGAAAGAAAGGACAGAACCCTTGAGGAGATGGCTGAAGAAGCAGATGAATACAGAAGGCTACTAAGATGA
>CSS0019641.1
ATGCAGACCTTTCTTCTCAGAGGTCGAAAAGAGGTCAAGCAAATGATGCCCTTGGCTTTCTACACCTTGCTTGCAGTGCCTCCGGTGTTGGCAGCGATGAATTTGTTTTGGTTTTGGAAAATTGCCAAAGGTATGATCAAAACTCTCTCTAAGGCGAGACACAGTCACAGTCATGATCTTGTTGTAGTGATTTAA
>CSS0035115.1
ATGGGTTTGGTCTTTCCATCTGGTTTGATGACAAGTACTGGCTATGTTGGTCCAGACAAAGAATTTGATTGGTTGTTGTCTGCCTTTGCTGGCATTGTTATGTGCAAAATTGTTTATGAATTAACAGGTGTGGTTAGTCTGTTGTTCTTCAAGGGGTATGCCAAGCTCAACGATGCAGAAAAACTTGAATGGAACAACAGGGGTTTCTCTACATTCCATGCTCTTGTTGTGGCAGTGGCTTCTGTCTATCTCTTGCTATTTTCAGATCTTTTTGATGAGAATTATGATAACAAGTTAATTGTCCACAGAAGTTCTACTTTATCAGACACCATATTGGGGTTTTGCCTTTGGGAACCCAGTTTAATGAGTGCAAGAAGAATAATCTACAACATATCCATTGGTTATTTTCTGTCAGACTTGGCGATGATTCTTTGGAATTATCCAGCTTTAGGTGGTATGGTGTATGTCTTGCACCATGGACTATCAATGTTCTCAATCTTCCTCTCCCTTGTACATGGTCAAGGACAGTTTTACATACTAATGGTTCTCTTTACCGAGAGCACAACTCCCTTTGTACTTGGATGTCGCTGGTCAGAAGAATTCTAA
>CSS0042049.1
ATGGGTTGGGCCGAAAGATGCGGATTAGTAATACAGATGAATCCAACTAAGATGGGCTGGGCCTATAAAGCCCTTGAAAGGCCCACCCAAAACGAAGACCTATCCAAAACTGCAATGTGTGTCAACTCGCAGGAGAACACACCATCAATCGTTTCTCCACTCAGATTGAAGAGTCGAGGCCGCGCCACCGACACATCGCCATCGCCGCCGCCGCCGCCGCAACAACTTCCACCGCCACCGTATAATTTTGAGCATAGATTTGCAATCATGTCTTGGTGCACAATAGAATCTGATCCTGGTGTTTTTACGGAACTTATACAACAGATGCAAGTAAAAGGCGTGCAGGTAAAATTACATGATTTATTTTGTTCTATCTGTTTTGTATATGATCCTTTCACATTAACACCCTCCTCTTCTGTTTGTTGTGTGCCATTATTCTGCCTTGATATGTTGAAGCAGGTTGAGGAGTTGTATTCTTTGGACCTGGATTCTTTGAACAATCTAAGGCCAGTGTATGGGTTGATATTCCTTTTTAAATGGCGTCCCGGGGAAAAAGATGACCGTCTTGTAATCAAGGATCCAAACCCAAACCTGTTTTTTGCCAGCCAGGTTATAAACAATGCATGCGCAACCCAAGCTATCCTGTCAATTCTTATGAACTGTCCAGATGTCGATATTGGTCCAGAATTGTCTGCACTGAAAGAATTTAGCAAGAATTTTCCACCAGAGCTTAAAGGTTTGGCCATCAATAACAGTGAAGCTATTCGTACAGCCCATAACAGTTTTGCAAGACCCGAGCCTTTTACTGATGATGTGTACCATTTCATAAGCTATATACCTGTTGACGGTGTGCTTTATGAACTTGATGGATTGAAGGAGGGACCCATTAGCCTTGGACAGTGCCCTGGTGGGCAAGGTGATTTGGATTGGTTGCAGATGGTCCAGCCAGTGATTCAAGAACGCATTGAGAGGTATTCGAAAAGCGAGATAAGATTCAATCTAATGGCTATAATAAAGAACAGGAAAGAAATGTACACTGCTGAACTCAAAGAGCTCCAGAGGAGGAGGGAACGTATCTTGCAGCAGCTGGCTGCATTACAGTCGGAGAGACTGGTGGAGACCAGCAATGTGGAAGCACTTAATAAACAACTTTCTGAAGTGAATTCTGGGATTGAAGGTGCTACAGAGAAGATCTTAATGGAAGAGGAAAAATTCAAGAAGTGGAGGACAGAGAACATTCGTAGGAAACACAATTACATACCCTTTTTGTTCAACTTTCTCAAGATTCTTGCTGAAAAGAAGCAGTTGAGACCTCTTATTGAAAAGGCCAAGCAGAAAACAACCAACCCCAGGTAA
>CSS0023896.1
ATGAAGAATTATCTTGAAACAGGTGACAAAATGCTAGGGGGAATCCACAAAGTGCTGTCTCATGGGAACGTCCTCAAACATGCTGTCCTGCAACATATCCGCTTGGTGAATCCAGTAATGCGCCCACTTTTCTTCCCTCGCTATGAGTCAGTTGCTTCTGCTCGCTTGGAAGATGCTGGTTTTGAAAGCACCACCATTGCAGACATCTTGAAAGCTAAGGGTAAAGAGTGCAGATGGCTCCTGGCTTTGATGACAAGCCACAATGTTGGAGCGTTAGTTGTTGTAAAACCTGGGGAGCAAAAGTCAATTGCTGGGATTATCACAGAGAGAGATTATCTCAGGAAGATCATAGTACAGGGAAGATCATCCAAGTCAACCAAAGTTGGGGACATCATGACTGAGGAGAACAAGCTCATCACAGTCACACCAAATACCAAAGTTCTGAAGGCAATGCAACTGATGACAGATAATCGCATCAGGCACATTCCAGTGATTGATGACAAGGAAATGATAGGAATGGTGTCAATTGGAGATGTGGTTCGAGCTGTGGTGAGTGAGCATCGAGATGAGTTGAACCGCTTGAATGCATTCATTCACGGAGGATACTAG
>CSS0040771.1
ATGGCCACCCTCGTCCCTCCTACGGCCACCGCTCCACCGCCCTCGAAGCCAACCGTGGTTCCGCCGGAGAAAGTCGATTACTTGAACTTGCCTTGCCCTATTCCCTACGAAGAAATCCATCGCGAAGCTCTCATGTCTTTAAAGCCAGAACTATTTGAGGGGATGCGCTTTGATTTTACCAAAGGACTCAATCAGAAATTCTCACTCAGTCACAGTGTGTTCATGGGACCTACTGAGATTCCCTCCCAGTCTTCTGAAACCATAAAGATTCCTACTGCTCACTATGAATTTGGGGCTAACTTTATAGACCCAAAGTTGATGCTTTTTGGGAGAATATTGACAGATGGCAGGCTGAATGCACGAGTGAAGTGTGATTTGTCTGAAAATCTTACTCTGAAGGCCAATGCTCAACTTACAAACGAGCCACATATGTCGCATGGCATGGTCAATTTTGATTACAAGGGTAAAGACTATAGGACTCAACTTCAACTAGGGAATGGTGCATTACTTGGAGCCAGTTACATACAGAGTGTGACCCCACATTTGTCTTTGGGCGGTGAAGTTTTCTGGGCCGGTCAGCATCGGAAGTCTGGTATTGGTTATGCTGCTCGATACAACACAGATAAGATGGTTGCTACTGGGCAAGTTGCTAGCACTGGAATGGTTGCTCTGAGTTATGTTCAAAAAGTATCTGACAAGGTGTCTTTGGCATCAGACTTCATGTACAACTACATGTCAAGAGACGTCACGGCAAGCTTTGGTTATGATTACATTCTCCGACAGTGCCGTCTTAGAGGGAAGATTGATTCCAATGGCTGCACTGCTGCTTTTCTGGAAGAGCGCTTGAATATGGGTCTTAATTTTATTCTTTCTGCTGAGATAGATCACCGGAAGAAAGACTACAAATTCGGGTTTGGGTTGACAGTAGGAGAATAG
>CSS0038181.1
ATGCTCATCCGTGATGAAAATGCCGTTCTGACTTGGGCTCAATTCAAGGGAGCCTTCTTTGAAAAGTATTTCCCTCAGTGTGGCACCATGTCCGTTGCTGAATATGAAACGAAATTCACCGAGCTTGCTAGATATGCACCGCATATGGTGGATACTGATTATAAGAAGGCCAAAAAATTTGAAGGCGGCCTTAATGTTGCAATTCTTGACCGAATAAATGTTCTGAAACTCCCGAACTATGTGAATGTCCTTGACAGAGCCTTGATGGCTGAATCGAACATTGAAGCACTGAAAACTGAAACACCAGCGTCCGAATGGCGTGGGAAAAGGCAGGGATTTAAATTTAAGAAAGGAAAGCATAGTCCACTGAACAAGAAACAGAATACGGGGTCAACGACTACGTCTAGTCAAGGAAACCGTACAATACCGCCCTGTTCTGAATGTGGAAAAAATCACAAGGGAGTCTGTTACAAGATATCAGGAGCCTGTTACAGGTGTGGCAAGGTGGGCCACATGGTTAAAGACTGCCCCTCTGCTCCACAAGCTAGTAGTAAAGCTACGCCAAGCGTAGCGGCATCAACTGTTACACCAAAACCGAATCCCAAAGCTACCGGGAAAGAGCCTATGAGGCAGGGCCGAGTGTTCGCCCTAGTACCGGGAGACGTCCAGAATACCGAGACCGTTGTGTCAGTACCTCCCCCATATCTGATTTCATCTGTGAAAGCTGAAAAATTGAGTAGAAAGGGCTGTAAGGGATATCTGTGTTCTGTACTGACTGTATCTACTGATGATAATGCTAATGTGAACTGTATTCCTATAGTCAGAGAATTCCCAGATGTTTTTCCAGACAATTTGCCAGGGGATTTGATTGATAGGGAGATTGAATTTACCGTTGATGTGATTCCCGGAACACAGCCAGTTTCTAAAGCTCCGTACCGAATGGCTCCAACTGAACTGAAAGAACGGAAAGTGCAACTACAAGAACTGTTAGACAAAAAGTTCATTAGACCTAGTACCTCACCATGGGGTGCACCTGTTCTGTTTGTAAAGAAGAAAGACGGCTCACTGAGACTGTGTATTGACTATCGTGAACTAAATAAGGGTGCTAAAGTATTTTCGAAGATTGATCTCAGATCCGGATACCATCAGTTGAAAGTTAAATCAGATGACATTGATAAAACTGCTTTTAGAACGAGCAAAGATGGAATTTCTGTTGATCCGCAGAAAATTGAAGTTGTAGTGAACTGGCCTAGACCAACAAACGTGACAGAAGTCCGAAGCTTTTTGGGTTTGGCTGGATATTACAGAAGATTTGTCAGAGATTTCTCCAAAATTGCTTTACCGTTGACTCAACTAACTCAGAAGGGGATATCATTTGACTGGACTGACCAAAGAGAATCTGCTTTCCAGGAGTTGAAAACTCGACTAGTGACTGCACCTATTCTGACCTTACCTTCAAGTACGGATGGTTATACTGTGTTTAGTGATGCTTCTCATAAGGGTTTGGGATGTGTTTTAATGCAGAATGGGAGAGTAATTGCCTATGCTTTCCGACAACTGAGACCGCATGAAAAGAACTACCCGACCCATGATCTGGAACTTGCTGCAGTAGTATTTGCACTAAAAATCTGGCGTCACTATCTGTATGGGGTGACATGTGAAGTATATACCGACTACAAGAGTTTAAAATATTTCTTCACACAGAAAGAACTGAACATGAGACAACGGAGATGGCTAGAACTGATTAAAGACTATGACCTACAGATTTTGTACCATCCGGGAAAAGCCAACACCGTTGCCGATGCATTGAGCCGGAAATCAATTGGAAACTTAGCCTGTTTACTCACTGGACAGAAAGAGCTGCTTTGTGACCTTGAAAAATCTGAAATTGAAATTATTTTGCGAGAACAAGGTGGAACCTTAGCTACTATTTCTGCTCAACCGGCATTGATTGAAGAAATTAAAGAGAAACAGCAACTGGATGACTTCTTGAAGAAGATCATCGAAGAAAGAGAATCTAAACCGAGACCGGGATTCAAATTTGAGAATAACGTACTGAAGTTTCAAGAAAGACTGTGTGTACCGAACGATACTGAACTGAAAAGAAGAGTTCTGCAAGAGGGCCACAACTCAAAATTTTTTATCCATCCAGGGAATACGAAAATGTATCAAGACCTGAAATTGAATTTCTGGTGGCCGGGAATGAAGAAAGAAATCGCTGAATTTGTATCGAAATGTCTTCATTGCCAACAAGTGAAAGCCGAACATCAACGACCTGCAGGCTTATTGCAGCCCTTACCGATACCGGAGTGGAAATGGGAACATATTACTATGGATTTTATCGTTGGGTTGCCTCGCTCCAGTAAAAGTATGGACTCGATTTGGGTTATTGTTGATAGACTGACTAAATCTGCTCACTTCTTACCTGTTAAGACAATTTATAATGCGGACAAATTGGCTATACTCTATATTGATGAAATTGTTAGACTGCATGGAGTACCTGTGTCCATTGTTTCTGATAGGGATCCGAAGTTTACATCGAGATTTTGGCAAAGCCTACAGACTGTACTGGGTACTGAACTGAGACTGAGTAGTGCCTATCATCCTCAGACAGATGGCTAG
>CSS0048046.1
ATGAATCAGCTTGCAAATGCATTTTCTTTGCTTCAATTGGATGTTGCAGATGACAGAGAACCAACAGCTACTGATGTAGCTGCTGACAATAGAGAAAACATGACCCTCTCAAAGGATGAGAATGGCGGTCAACAAAGCATAGAAAAGGTTTCAGGAGAGTACAAGATGCCCCTTGCGTGGATTGATTTGGAAATGACTGGTCTAAATGTGGAAGTTGATAGAATACTGGAGATTGCTTGTGTAATTACAGATGGCAATTTGACCAAATTAATTGAGGGTCCCGATTTGGTTATCCATCAAAGTAAGGAATGTTTGGACAAAATGGGAGAATGGTGTCAGACTCATCATGCAGCAAGTGGGTTGACAGAAAAGGTGCTCCAAAGTACGATTAGTGAGCAGGAAGCTGAAAAGCAGGTTATTGAATTTGTAAAGAGATATGTAGGCACGCATACACCTCTTCTTGCCGGAAATTCAATTTATATGGATTTTCTATTTTTGAAGAAGTATATGCCAGATTTGGCCAGTCTTTTCTCTCATGTACTTGTTGATGTTAGCAGTGTCAAGGCTCTATGCTTTCGTTGGTACCCAAAAGAAAACAAGAAGGCTCCTTCAAAACAAAACAAGCATAGAGCAATGGATGACATCAAGGAAAGCATAGCAGAACTGAAATACTACAAGGAGAACATATTCAAATCAAAGCCTAAGAAGTGA
>CSS0026104.1
ATGTTGGGATGGGGAATTCTAATGCCGATTGGGGCAATCGTGGCTCGACACTTCAAGGAGTGGGATCCAATCTGGTTTTATTCCCACATTTCAATCCAATCACTAGGTTTTATATTGGGAATAGCAGGTGTTATCTGTGGCTTTGTCTTAGAACCCAAGCTCGGTGCCAATGTCAACAAGCACAAAGGCCTCGGAACCTTCATTCTTGTTCTTGGCTGCCTTCAGGTTATTGCATTTTTGGCTAGGCCTGATAAGGCATCAAAGTACAGAATATACTGGAATTGGTATCATTTCACAGTTGGGAGGGTATTGATATTTTTTGCAGCAGTGAATATATTCTATGGAATTCATTTAGGGAAGGCTGGGAGTGGATGGAATGCTGGCTATGCTATTGTGCTTGTAGGATTGTTTGTTGTTGCGGCTATTTTGGAGATTAGGAAATGTACGAGAAAATAA
>CSS0009447.1
ATGGATGATTTTGGTATGTTGGCCAGAGATTTTGGGTTCAGACCCCAAGGCAAATCGGTTCCCATGGCTCCATCAAAATCCAACGTCGGCGGCGGATCGGACGGCGTAGATCGCCGGACTCAATCGTCGTCTCCATTCAACGATGTGTTCGGTGGACCTCCGAAATATTCGAGTGCCAACAACGCTAAATCGGCTTCGTCGTTGTCAGATTTCGATTACGGTTCGATCTTCAAGAGCTCTTCGACCTCCGCGAATGATTTGAAGAACAGGTCGTCTTCGCCGGTGTACGATAAGCCTGTTTATGATGAAGACATTTTCGATGGCTTGCCTGGGGTTAAGAGTAAATCGATGTCTGCTAAAGTTAGGTTTGATGATCATGTGTTCACGAGCACTTCTTCGCCTCCGTATCAGAATCAGAATCAGAATCAGAATCAGAGTGCTGCATTTGACGATCTTCTTGGGAATTTAGGGCGGACTGATAAGCCGGAACCGAAGAACAGTAAGAGCTCGAGAGGTTTTGACGATCTGATGTCTGCTTTTGGTGATGGCAGTCATAGCATTAGCAGCAGGCATTCTCTAAGGTTATAA
>CSS0012933.1
ATGGGTAGGGCATGTTTGTTGAAGCCAAAATCAGAGTATAGTCGGCCGCAAAAAACAAGTGTTAATTCAACCAAACCAACTTCTGATGTGATGGAAGACCCCTTTGTTGTTTTAGAATCAACTTCAACCCCTGAAACTTCATCCCCGGGGATGTTCACTGATCCACTTGAAGAGATTGGTAAACTCGGTAACTCTGGAAACACAAAAGTTAGTGGTTCATCAGTTAGTGGGGCAGTATTTGATGATATAGATCCCCTTGATGGTTTTGGCAAATCTGCTCCTGCTTTTTCATCTGAGATAAATAACAAGGTGAAGGATGGGAGCCCTTCAAGGTCAGGATCAAGCATGGGTAGAGCACAAACATCTGCTGCTACTGAACCAATGGGAAGATCTTCTTTCAGGAATTCTGAGAGTCACTCAAAGAAGATGACTACTGACAATTTTCAGGAACCTCATCAAACTTTTTTTGACATGCCAAGTTTTCCAACAGATTCTCACAAGTCCGTCGGTCGAACTACTTCCCCGTCTTATGTAAATGCTAATTCTGGTGAGATAAATTCCCAGGTAGATGTTTCTCCAGGATCAGAGAAACATGCGGAACCATCTGATGATGTATGGCTCACTGTATCAGAGATTCCTCTTTCTACACAACCCACAAGTGCTCCACCACCTTCAAGACCCCCTCCGCCAATACCAGCGAGGGCTTCAAAGTCGGAAGCAGGTTTTTTCACTTCAAATGCAAGAAAGAAGGGTAATGGGCTAAGTCGTCCACCTGTGAAGATCACAACGGTGTCTCAAATAGATGAACTTGAGGATTTTGCTATGGGTAGGACCAAAAATAATGTTCACGAGTATACTGATATTCATTCTGGTGAAGATGTGAACACAAACTCCTCTGCTGCTGCTGCATCTGCAGCTGCCATGAAGGAAGCAATGGATAGGGCTGAGGCTAAATTTAGGCATGCAAAGGAAGTAAGGGGAAGAGAGCATGCAAAGACTGCTAGAAGTAAAGAAGCTGTGCAACTGGAAAATGACGAACAGTCTATGCAAGATGATCAGGAGAAGGAATACCAGGAAAACCAGGAGAGACTAGATCGTGAACGGCGACAAAGGGAGGAGGAAGAGAGAGAGCGGAGGAGACTTGAGAGGGAGAGGGAGAGAGCAAGGGAGAATGAAAGGGAAAGGGAAAGGGAAAGGGCCAGACAAGCTGTGGAAAGAGCAACTAGGGAAGCACGTGAAAGAGCAGCTGCTGAGGCACGTGAAAGAGCAGCTGCTGAATTACGCCTAAAAGCTGAAAGGGCAGCAGCGGAGGCAAGAGAAAGAGCAGAAAAGGCTGCTGCAGAAGCTAGGGAAAGGGCGAATTCAGAAGCAAGGGAGAAAGCTGCTACTGCTAGTAAAACTGACGCTGAAGCACGATGTAGAGCAGAACGGGCTGCTGTAGAAAGGGCTGCTGCAGAGGCTCGTGAAAGGGCCGCTGCTGAAGCTCGGGAAAGGGCTGCTGCTGCAAGGATGAACCAACAAAAGAATGATAATGATCTTGAATCCTTTTTCAGCATGGGTTCTCGACCAAGCAGTGCACCAAGGCCAAGGGCAAATACTTCTGACTCTGTGTTGGATCCCCAAGTCCAGAGTAAGGGAGGACCTGAAGGGACAAGAAGGACATCTGTTAGTACCTCCTCCAACATGAGGAAAGCATCTTCGACTACTAATATTGTTGATGATCTCACATCAATTTTTGGAGTACTTTTGCTTCCAAAAGCTGTTCCATCCTCTGGAGCATTCCAGGAAGTTGAAGGAGAAACTGAAGAAAGAAGAAGAGCTAGATTGGAACGCCACCAAAGGACCCAGGAGCGTGCGGCTAAAGCACTGGCTGAAAAAAATCAGCGGGACGTTCAAACTCTGAGGGAACAAGAAGAAAGACATGGTAATAACATTGTACATCATCCTCCCCCTCCCTCCTATGCTTATTCTAACTTTGCAAGAACCCCTTCTCTCTCTCTCTCTCTCTGCCGGCCACCTGCATTAACACCATTACATTTTGTCAGGCTTCCAATTACTGCCGACACTATCATAGATAAAATGGGTAGCGGACCAAATGCGAAAGGCATCCAAGTTAAACACTGTTGGGGTGTTCATGGGTTAAGTCTTTGGGGGGCGGCAAAGTATGGGGTGTTGGCTTCGACCAGAGGAGGTGGGGGCTGCCATTCTGATTGTGGTTCACAAGGAGTCGTGTTTGGTGGGGAGAGTGGGGGAACTGGGGAAGAAGCGGATCGAGCTATCGCATCTATCGGCGTGGGTATAGCGAATGTGGAAGGTTTGAGCCTTGACTGGTGGTTGTCGGAAGCATTATGTGCTAGGGAAAGTAATCAATCACGGAAATGGAGTTTCTGGGTACAGGTGTTGGGACTCCCGTTTTATCTTCGTGGAGAGCAGGGGTGCTCCGGTGAGAATCACCATTTGATGTGGCTATTGGAGGTATACGTTGCCAAGTTGGTCAAAGGACGGACCAGTAGTGGAGAACTATGGCATGTCGGAGCAGCGAAATCAGCAAGATATGGCAACCCAAAAGGAATGGGTCGTGGGCCTAACAATCTACGGCACCACGCTAGGCTAGTCCTTCTTTGGGTTGTGACGGGAAATTTCAATAGAGAAATTGGGCCAGTTTCTAGAGGGCCTAAGAATGGAGGGTATAGAAGGCCGATAGGGCTAACTACCCTAGTGGCCCAAGTGTTTAATAATCTGCTTTTGGCTGTGGATCCAAACCAAGTGGGTTGGATCTCGACCTCAAGTCTTATAGAGGGAGGCAAGAAGGATGTACCGTTGACGTCTGAACTTGATCGCGAGGCGGAGATAGGTGTCTCGCGGTACGTGTCAGAGGATGATGACGCTTCAGACCAGGATGATCTGAGTGGAACGGAGGCTCCTTCGGAAGAAGCTGTGTCCGACAGTGGAAGCCTTATGAAGGTAAGGGGCTCCAATGAAGGAGGGTGGTATTTCAGTAGTGGTGCAACTGCGAGAGCGGATGTGATGTGCTTGCAAGAAACAAAAATGGAGGAGCTAGATGGAGATGTGGTGAGAGAGGTTTGGGGTGGTCGATTTGTGGAATGGGCATACTTACCAGTTGTGGGTACGACAGGAGGGGTTCTTCTTTGTTGGGATAAGAGAATGGTGGTGAAGGAGGATGAGGAGCTAGGAGCTGGAGGATGTTGCGCATCAATGGTCAGAGCCGTGGTGTGTGGAGGGGGCGATTTTAATATGGTTAGATGGCCGGTAGAGAGGATGAGCAGTAGCAGGGTGAAGGGATCGATGCGGGCGTTCTGTTCATTTATTGATGAGATGAACCTGTTGTTGGGAGAGCATTTTTCAGAGGTAGTGCAAAGTCATTTTCCCCGTCTAGTGTCATATCACTGGCCAATTATGCTTGATAGTGGAGGGTTTTGGAGTGGGTCGACGCCTTTTCAATTTGAGAATATGTGGCTGCAATTGGAGGGCCTTTTAGATAAGGATTTGAAAATGTGGAATAAGGAGGTTTTTGGTCAGGTGGAGGCTCAAAAAGCAGAAGTGGTGGCTATCCTTCAGTCCTTGGATATGCAGGAGATTTCTGGAGGGGCTTTTAGAAGCGGATGTGGCTAG
>CSS0018954.1
ATGAAATTACCACTTAAATCTTACCAAGAACATGATTTATGGCAGCAACAAGAAATCAAGCTCATAAAACCCAAGAAATTAAACCCTATAAAATCAAACCCATTTATGCTCAGAGAAAACTGTTACAAAAGGGTTCAAGAGGATCGAGCCCGCTTGCTTTGGAAATTAAGGTTACCCGAGGAATTCATCAAATCAACCTTCCAGGACATAGTTGCTGATGAATTTAAAAAAATTAAGGATTCATCAATGGATGAGAATTCTGAAATTTTATCTTCCACACCTGAAGTAGATGATGCATTATGGGAATATGAAGGTCTTCATACAGCTTATCAAGGAGAATGTGAAGAGATATTATTAGAAATGCAAAGGATTTTCTATGAGGATCTTAGAACAGAACCAACTAGAAGAGAAGAGGGAATCTATATCAAAACTTGGGAAGATGAAGAAGATGAGTACTTGGCTCGTGCAGTCTATGAGCATATGCAGTTGAATGATAAGCAGGTGGACAAGGTGACGTGGTGCCCTGTCTGCAAGAAAGGAGAGTTGCAAGAGAAATGCTTTTCAATTTTTTGCAGTTTTTGTGAATTTAGACTCAACAGAAGCAATGAGGTTCTGTTACGTTTGGATTTGTTGAGGAATCGGCTGGCAGAAGCCCTTGCAGAACATCTTGATAGGGGGTGCAGATTGAAACCCAAGTTCTGCATCGAGACTAGATTTGATCTAACTGCACTGTACATCGAGTGCCAAGGTTGTAGTATTTTTGAAGTGGTAATATAG
>CSS0023701.1
ATGCTGGAAAACCCTACCGACTCGTCCTCCACACCCAACATTACCACCGTCAAGCGCTATGCTCCTCCCAATCAGAGGAATCGTTCTCTCAGCAGGCGCAAATCAGGAGGAGATCGATTTGAACGAACAAACAACAATTACATGAATGATGGAGAGAAGAATCAAGTTGCCACCTCAAGAAACATTCATGTTGCTGATCATGGGGATTTAGTTGGCAGCAATGTTGCTAATGACAATCCTCATTCAGGGTTAATATCCTTGCATGGGTGTTCTAGGAGCAAAGCTTTTCAGCTATTGAATGACCGTTGGGTAGCTGCTATAAGTGCATATAATGATCCGTCAATTGATTTAGCTGACAGACCTGTTATGTACTCTGGGAGTGGTGCATCACCATGGGGGCAATTCAGACTTCCTCATCAGTTGATGTCTCCTACTCCTACCAGCAGTGGTGGACCTCCTTCTGGTTTGCAAATGGATTTCTTGAGTGAACTTCGGTGTGCAATGCAAGATGCAAATGCCAGCTCTGACGCCTAA
>CSS0020795.1
ATGGCGACAGGAGGATCGATAGCGATTTCGAGCTCTCTGTCGTCTTCATACTTGAGCCGTAAAATCAGCATCTCCACACTCCGAATGACAGTTGGTAAATTGGTTACTTCGCGCCAAAGAATTGTCTGCTCTGCTGTACAAGAATTGTCTACACCTACAGTTGCTGCTGGAACAAAGGAGATGGAGGCGGCAAAGGCAGCTGAAGTTGCAGCTCCTGAAAAACCAAAACCTCCTGCAAAAGCTCCAGCGCTACCTGAGCTAATGGAGGAAGAGGTGATCCCTTTGCTGAAAGAAACTCTTGGATCTCAAGATGATATCTCTGAGCTTGAGCTATCTTTTGAAGACAACAAGCTAGAAGGTTCATTTCTGAAGAAGGGCTATCCTTATTCATTTTGGGCCTTCTTCCCTGATGGAGTTCTCACAGGTCCTAAAGGATTTTCTCTGTCCTCCTACGGGTATGAAGCGAGCACTGTTGAGCCATTTCTCATTGATGAGAAGAAAATAACAGCAAAACATGTTGTCTTCTGGGTTGAGAAGCGTTTGGCTGCTCAGGGAATAATTCCCGTTTGGAAAGAATAA
>CSS0008113.1
ATGCTTCAGCAGACTAGGGTTCAAACTGTAGTCGACTATTTCAACCGTTGGATGCTGAAGTGGCCTACTCTTGCTCATCTCGCTCGCGCTTCTCTTGAGGAGGTAAATGATATGTGGGCAGGTTTGGGATATTACAGACGGGCACGGTATCTACTAGAGGGAGCAAAAATGATTGTTGAAGAAGGAGGTGTGTTCCCTAAAACAGTTTCAGCTCTTCGGAAGGTCCCCGGGATAGGAGATTACACAGCGGGTGCAATTGCCTCCATAGCATTCAAGGAGGTGGTGCCTGTGGTTGATGGAAATGTAGTTAGGGTGGTTGCTAGATTAAAGGCTATTTCTGCAAATCCCAAAGAGTCGGTGACAATCAAGAACTTTTGGTGA
>CSS0037877.1
ATGTCTGGCCATGGGGAAGGCACGACGTTGGAGTACACTCCCACTTTCGTTGTCGCTGGCGTCTGCACCGTCATCGTCGGCATTTCTCTCGCCTATCTGAAGAAAAAGGACCTGAAGTCTCTCTACGAAGCTTTACAGAAAGTAAAAGAAGAGTTGATGCTGCTAGGGTTCATTTCACTGCTTCTGACTGTACTTCAAAGTAGTATTACCAAGATATGTGTGAAGGAGGGCTTGACCCATCACTTCCTTCCTTGTAAATTAAAGATGGTCCCATTGTTGTCTGTTGAAGCATTGCATCATCTACATGTCTTTATCTTCGTGCTAGGCTTTGTCCATGTGACATGTACTGTTCTCACTGTTGTAATTGGAACGGCAAAGATACGTCAATGGAAACATTGGGAAGATTCAATTGCAAAAGTTAATTATGATACGGGACAAGTTCTGAAACCAAAGCTCACTGATGTCCATCAACATGCCTTCATCAAGGGCCGGTTTCTGGGTTTTGGTAAAAATTCTGCTATTTTGGGCTGGTTGCATTCCTTTTTAAAGCAATTTTATGGGTCTGTCACCAAATCAGACTATATTGTACTGAGACTTGGTTTTGTCATGACACATTGCAGGGGAAATCCAAAGTTCAATTTTCACAAGTACATGATCCGTGCTTTGGAAGATGATTTTAAGAAAGTCGTTGGTATAAGTTGGTATTTATGGATATTCGTGGTCGTCTTCTTGTTGCTGAATGTTAATGGATGGCATACATATTTTTGGATAGCTTTTGTTCCTTTGATTCTTCTACTTGCTGTGGGAACTAAGCTGGAGCATGTAATCACCCAGTTAGCTCACGAGGTTGCAGAGAAACACATTGCAATTGAAGGGGAATTAGTAGTGCAACCTTCAGATAATCATTTTTGGTTCCATCGGCCCCCCATTGTGCTCTTCTTGATACATTTCATACTGTTCCAAAATGCTTTTGAGATAGCATTTTTCTTCTGGATATGGTTGCAATATGGCTTTGACTCCTGCATAATGGGACATGTCCGTTTTATTATCCCCAGGCTCATTATAGGGGTATTTGTTCAAGTACTGTGCAGTTATAGCACCCTACCACTCTATGCCATTGTGACGCAGATGGGAAGTTCATTCAAAAAGGCAATATTTGATGATCATGTGCAAAAGGGTCTTGTGGGTTGGGCTGAGAAAGCAAAGATGAAGAAGCACTTGAAGACAGCAACTAATGGTTCGGGCCAAGGCAGCTCAACTGCTGCTTCTATAATGGGAGTTCAGATGGGAAGAGTTGCTGGCAAGGGATCTGCACCAGAGGAGATTCAGCCCACAGCTGGTTCTTAA
>CSS0048448.1
ATGAATCAGCTTGCAAATGCATTTTCTTTGCTTCAATTGGATGTTGCAGATGACAGAGAACCAACAGCTACTGATGTAGCTGCTGACAATAGAGAAAGTGCTAATCGAAGAGGTAAGGGTAAGAAAAAAGCTGACAGCCCAGGAGACATGACCCTCTCAAAGGATGAGAATGGCGGTCAACAAAGCATAGAAAAGGTTTCAGGAGAGTACAAGATGCCCCTTGCGTGGATTGATTTGGAAATGACTGGTCTAAATGTGGAAGTTGATAGAATACTGGAGATTGCTTGTGTAATTACAGATGGCAATTTGACCAAATTAATTGAGGGTCCCGATTTGGTTATCCATCAAAGTAAGGAATGTTTGGACAAAATGGGAGAATGGTGTCAGACTCATCATGCAGCAAGTGGGTTGACAGAAAAGGTGCTCCAAAGTACGATTAGTGAGCAGGAAGCTGAAAAGCAGGTTATTGAATTTGTAAAGAGATATGTAGGCACGCATACACCTCTTCTTGCCGGAAATTCAATTTATATGGATTTTCTATTTTTGAAGAAGTATATGCCAGATTTGGCCAGTCTTTTCTCTCATGTACTTGTTGATGTTAGCAGTGTCAAGGCTCTATGCTTTCGTTGGTACCCAAAAGAAAACAAGAAGGCTCCTTCAAAACAAAACAAGCATAGAGCAATGGATGACATCAAGGAAAGCATAGCAGAACTGAAATACTACAAGGAGAACATATTCAAATCAAAGCCTAAGAAGTGA
>CSS0049903.1
ATGGAATTCGCTGCTGTTGGCCAAGTAGCTGGAAAATTTGGGGTATATGCAGCTGAAAAAGTTGAAAAGAAATTTGGTTACTTCAAAGACTACAAGACCAATGTAAAGAACTTGAAAAAGGAAGTTCAGAATCTCCAGGATAAGAAAAAAAGGGTGCAACGACAAATTGATGCCGCAATAAGCAACTTAGAAATCATTGAAGATGATGTTCAAAATTGGGTTGGACAAGTGGATGAAATCACATCAGACACTGATAAATTTTTGGAAGCTGATCAAGAGAAAGCCAATCACAGGTGCTTCAATGGGTGGTGTATTAACTTGTGGGCACGGTACAAGTTTGGTAAAGAAGCATTCAAGAAAGCCAGAGAAATTGAAAAGCTCCAAGAAAAAGCCAACTTCGAAACTGTGTCATACACTACTCCTTTGCCGGAAATAGAGTCATCTTCCTCAACCAAAAATTTCACAGCGTTTGAATCCAGGAAGTCACTGGTGAAGGGAATTATGGAGGCTCTAGATGATGAGAACACCAGCGTGATCGGGATATGTGGGATGGGAGGAGTTGGTAAGACAACAATAGTGGAAGAAGTTTGCAGACAAGCTAAAGCAGAGAAGAAATTTGATAAGGTTGTAATGGTGGTCGTGTCACAAACTCCAAACGTGGTGAAGATCCAAGGAAAAATAGCCCACGAATTAAACCTGGTTCTTGAAACTAGGGATGAGTCGGAGAGACCGCAAGCATTGTGGGCGAGAATCAAGGCAGAGAAGAAGATTTTGGTAGTACTGGACGATATTTGGGACAAACTTGACCTGATTGAGAAGGTTGGTATTCCTTTCGGGGAGGACCATAAGGGTTGCAAGATCCTGCTTACCTCTCGAAGAAAAGATGTCTACAACAAAATGAATGCTCAAAAGATTTTCTCCATAGAGGTGTTAGATGAAGAAGAAGCATGGATACTTTTCAGTGGGACAGCAGGTGAAATTGTTGACTCTACTGATTTGAATCCTATAGCCAGAGAGGTGGCTAGGGAATGTGGTGGCTTGCCAATTGCCATTGTAACAGTTGGAAGAGCTCTCATGAAAAATCAAAGCAAGGACGTGTGGATTGATGCAGCTCGACGGCTAAAAAAGTCTGTCCCAACAAAAATTGAAGGAATGGAAGCATATGTATATTCTTCTCTAAAGTTGAGTTACAATTATTTAGAAAGCGAGGCAAAGTCATGCTTCTTACTCTGCAGCTTGTTTCCAGAGGATACTGACATTCCTATGATGGCATTGGTGAGATACGGGATAGGCCTCAGGTTGTTTCAAGATGTGGACACTATAGAAGATGGTAGACACAGAGCACTTGCTCTTTTGAGTACTCTCGTATCATCTTTTATGTTATTGGAAATTGATGGAAAAATTAAGATGCATGATGTTGTCCGAGACTTTGCAATACATGTTGCTTGTAAAGAAGAGGCCAAGCATATCGTGAAAGCTGGTATTGGACTACCATACTGGCCAGACAATGATACTACATTTCAAAATTACACGAGGATCTCGTTGATGGAGAATAATATTTGTGAACTTCCGGATGGGCTAGAATTCCCAAAACTAGAGATTTTATTGCTACAATGGAATTCATATAGATCTCAAATGCAAATTCCTAACAATTTCTTTCGAGGAATGAATGATCTTAAAGTCTTAGATATGAGTGGCAATATTATGTTTGCTGTGCCTCCATCTATTCAATTGCTCACTACACTTCAAACACTCTGCCTTGATTATTGCCAGTTGGGTGATGATATATCAATAATTGGAACACTAAAAGGGCTCGAGATTCTTAGTCTTTATCGATCTAATATTAAAGAGGTCCCGAGGCATTTCACCCAATTAACTCACCTCAAGTTATTTGATTTGAGATTTTGTCATGATCTCACACAAATATCGCCAGGTGTCATATCGAGTCTTCATAAATTAGAAGAGTTGTACATCGGAACAGCTTTTACTCATTGGGCAGTTGAAGGAGAAGACAATTCAAGAAACAATGTTAGCCTTTCAGAGCTAAAATCCTTGTCTCAATTAACCAGTTTGTGTCTTTCAGTCCCAAATGCCAACATGATTCCCGATGACTTGAGATTTGAAAAGCTGATAAGGTTTGAGATAACAATAGGCACAATTGCCTATGGTGGAGAATCATTCCAGAAAACCTTGAGGCTCACATACGATACGAGATTGTGCGGGCCGGTAAAGATTTTGCTAAAAAGATCAGAATTCCTACTTTTAAGAGATTGCAAAGGTTTGAAGAATATTCTAGAGGACCTAGACCGTGACGGTTTTGATCAATCGAAGTCTTTGGAGCTCCACTTTTGCCATGAAATGAAATATCTCCTAGACATGATTGATGGAGCTCCAAGAGTATCAGCTCCCTTCCGCAATTTAGAAGAATTGACGCTTTGTTGTCTTGCCAATTTCAGTGAAATATGCCATGGCCAACTCCCAAATGAGTCATTCAGTAACTTGAGATCTGTCAATTTGTCTTTTTGTCCCCAGTTAGGACTATTATTTCCACCGTCACTGATACGACGGCTTGTCTACCTCCAGCGTCTGGAGCTCCATTATTGCAGTAATCTAGAGGAAATCTTTGCAATGGAAGGGAAAGAACAAATAGGAAAGAGTCTCAGCACAAGTGCCTACTTGCAAAGCTTGACTGATGTTACTTTCTGCGAATGTGATAGGTTAAGAAACATTTTCTCCGTCACCATTGCTAAAGGTCTAGTGCAACTCAAACAACTCTATATAAGACGTTGTGCAATGGTGGAAGCAGTAGTCGAAGATGAGAAAGGAGAGGAAACAGTATTATCAATTGATAAGATTGTGTTCCCTCACCTGTATGAGATACATCTTGAAAAATTGGACAGTCTCACTTGTTTCTTCACAGGTTGTTATGCTGTCGAATTTCCATTATTGGAAGAATTGCTGATATATGATTGTCCCAAAATGGAGACTTTTGGTCATGGTGTTCAAATGACACCCAACCTGCAGAAAGTGTATGGTGAATATGATGATGAAAGGATTTGGATGGGTGACCTCAATGCCACTGTCCAACACATCTTCAACCGAAAGAGTCTTCAGAACATGGTACCCAATCGCCCCATCTCCACATCCTACCTATTTGAGTTATTGTATACTTGGCACCTATCAGGTTTTCATTGTTCCATTCTATACATCTTCCTTGGCGTGTGGTGGGACATTGCTTTGGGCATAATTAGCATGATATTTGCTGCTACCTAG
>CSS0044799.1
ATGGAGACACCAAACAGAGCCTACAAAGCCCATGTTCTAGTCCTACCCTACCCTGCCCAAGGCCACATCAACCCAATGCTTCAATTCTCCAAGCGTTTGGTATCCAGAGGTGTCAAGGCCACTCTTGCCAACAGTGTTTATATCTCCAAGTCCATGCACAAGGACCCAATCAGCACCATCGACATTGACACGTTTTCTGATGGACATGATGTTGGCGGCTACGACTCGGCCGAAAGTCCCGAGGCCTACCTGACCAAATTACGCGACGTTGGGTCGCAGACTCTGGCCAGTCTCATAGAGAAATTTGATGGGCTCGGCCGACCAGTCGATGCCCTAATTTATGATGGGTTTTTGCCTTGGGCTCTTGATGTTGCCAATGAGTTTGGAATACTTGGAGTTGTGTTTTTCACTCAGACTTGTGCTGTCAATAGCATATATTATCATGTGCATGAGGGTCTTCTTCCACTTCCACTTTCGCCAGATTCAACTATTTTGTTGCCTGGATTGCCACCACTTGAGCCCTGTGAGACGCCGTCGTCTGTGTATACTTATGGGTTGTATCCAAGTTTCATTGACTTGGTGAATCAATTCTGTAACGTTGATAAAGCAGATTGGGTCCTTTTTAGTACTTTCTACGTATTGGAGGAAGAGGTGGTAGATTGGATGTCAAAACTATGGCGGGTGAGAACAATAGGCCCAACACTTCCATCCATGTACTTAGATCAGCAACTCAAGGATGACACAGATTATGGCATCAATCTCTTCAAGCCTCACTCTACTGTGTGCATGAACTGGCTAAATGCCAAGCCAAGCGGCTCTGTCGTTTATGTATCCTTTGGAAGCATGGCCGAAGTTGAACCTGAACAAATGGAAGAAATAGCATGGGGCTTAAACCAAAGCAATTACAACTTCTTGTGGGTCGTGAGGGCAACCGAAGAAGCCAAGCTACCAAACAACTTCATCAATGACACAGCCGAGAAGGGCTTGGTGGTGACATGGAGTCCACAGCTAGAGGTGTTGGCACACGAGTCAATAGGCTGCTTTGTCACGCATTGTGGGTTCAACTCTATTCTTGAGGCACTGAGCTTGGGGGTGCCAATGGTTGGTGTTCCATATTGGTCGGACCAAGCTACGAATGCTAAGTTTATGGAGGATGTTTGGGGTATAGGAATTAGGGCTAAGATGGATGATAAGGGTATTGTCAGGAGGGAAGTGTTGGAGGCTTGCATGAAGGAGATGATTGAAGGAGAAAAGAAAAATGAAGTTAAGATGAATGCAATGAAATGGAAAAAATTGGCAAAAGAGGCGGTTGGTGATGGTGGGAGTTCAGACAAGAACATTGATGAATTCGTAGCTGAATTAGCATGA
>CSS0036586.1
ATGTTACGTTTGTGCATACTAGACCTCAAAGGTAACTGGGATGATCACCTACCCTTAGTGGAGTTCGCATATAATAATAGCTACCATGAAAGTATTGGAATGGCACCGTACGAGGCACTGTATGGAAGAAGATGTCGATCACCTTTGTGTTGGACGGAAGTCGGAGACAGAAAATTATTAGGCCCCGAGATCGTGCAAGTAACGAGTGATAAAATTCAACTCATCCAACAACGAATTCGCACTGCCCAGAGCTGCCAGAAAAGCTATGCAGATACACGAAGACGAGACTTAGAATTTCAAATAGGAGATCATGTGTTCCTTAAAATCTCACCGACAAGAGGGGTAATCCGATTTGGGAAAAGAGGAAAGTTAAGACCACGTTACATCGGCCCATTCGAGATACTCGAAAGGATTGGTCCTGTAGTATATCGTCTTGCGCTTCCATCCGAACTATCCAATGTCCATAATGTGTTTCACGTTTCGATGCTTCGTCGATATCTTCAAGATCCAGAGCATGTTGTCGATCATGAGAACCTAGAAGTTCAAGAAGATCTCTCCTACGCAGAGCAACCTGTACAAATTCTCGATCGTCGTGATCAGATCCTTCGAAATAAAACTATACCTCTCGTAAAGGTCTTATAG
>CSS0023982.1
ATGAAGTTCTGCAAGAAATATGAGGAGTACATGCAAGGGCAAGATCAGAAGAAACTTCCACGTGTAGGATTCAAGAAACTGAAGAAGATCTTGAAGAAATGTAGAATAGATCTTCAAACCCACAACAATAAGATGGTCCTACACCACCATGATGACTCTGCCAATTGCCCCCACCACTGCCCGGTTTGCGATGGAACCTTTTTCCCGTCCTTGCTCAAGGAAATGTCTGCAGTAGTTGGTTGCTTTAATGAGCGGGCACAGAAATTGCTCGCGCAGCATATGGCTTCAGGGTTCCGTAAGTGCTTCATTTGGTTCAAAGACAAGCTACAGGGTAACCATGTTGCCTTAACTCAAGAAGGCAAAGATCTGGTTATGTATGCAATAATCAACGCCATTGCAATGCGCAAAATACTAAAGAAGTATGACAAGATTCACTACTCTAACCAAGGGCAAGCATTCAAATCGCAAGCCCAAAGTATGCACATTGAGATCCTTCAGTCACCATGGCTATGCGAGCTGATGGCTTTCCACATAAACTTGAGGGAAACAAAGGACCATAAAAGGAAGGCTTCCGTGTTTTTTGAGGGCTGCTCTCTTGTAATTAATGATGACAAACCATCACTCTCTTGCGAACTCTTTGATTCCATCAAGCTTGATATTGACTTGACTTGTTCTATATGCTTGGATACTGTATTTGATCCAGTAGCTCTGACCTGTGGTCATATCTTCTGCTATATATGTGCTTGCAAGGCTGCATCAGTAACCATCGTGGATGGATTAGATACTGCAGATCCCAAAGGAAAGTGCCCTCTCTGCCGAAATGATGGAGTGTTTGAAGGTGCTGTACACATGGATGAGCTTAATATCTTGTTAAGTCGATGTTGTCATAAATATTGGGAGGAGCGGCTTCAAATCGAGAGAGTGGAGAGAATTCAGCAGGCTAAGGAGCACTGGCAGGCCCAGTGCCAGGCATTTATGGGTGTCTAA
>CSS0020652.1
ATGGGGAGATCGCGAAGGAAGTACAAGAATTCGAGAACGAAGGTTCAAGTGGGACTACCAAAGAAGAATCCTCGCATATTCAAACCTTCCTTCTCTCTCCCTCCAAAGCTTCGTTCCATGATCGATTCCTCCGATCCCAAATGGGACGACCAAGGCAGGGTTCTCGACAACTACAAAGCTTTCGGCCTTGTTTCTAACCCTAACTTCCTCGGCGTCCGATCTCGCACTTCTCACATCATCGAAAGCGAGTCTCTTCAGGTTCCTCCTCCCGCCGCCGATTCCACTGTCTCCGAGTTCGACCCCGTCGATTCCGGCAGCGACCTTGAAGAAGACGACTTAAAATCAGCCCTTGGAAAGAAGCGAAGAGATGGGAAGAGTGCACCTCTGCAACCACTGACAACCATGCAACGAACTCACATTGGCAGACTCATAGAAAAATATGGAGATGATTATCAGAGCATGTTCATGGATACAAAACTTAACAGGATGCAGCATTCGGTTGGCACTTTGGAGAATTTATGCAAAAGATACCACATGTATAAAGATAAAAATCCCTTGATTGTGGGCTGTTGA
>CSS0024181.1
ATGTCTTCTGCCTCTTGGATCACTTCCTTTTCATGCTCAAGCTCTGTGATTCAATCTGTAGAGGACACATCTATTTTACCCATTTTTCAATGGCTAAGATTCATCTTCCTCTCACCATGTCCTCAAAGGATTGTCCTATCTTCTGTCGATATCCTGTTTTTGTTTGCCGTCCTGTTGTTTTCAATTCATAAGCTCTATTCTAGATTCGTTTCCAATAGCCGCCCTGATCCTGACATAAGCAAGCCTCTTGTTAGAAACAATAGAGCTGTTCTTGGAACTAATCTGTGGTTTAAGCTGTCTCTGATTGTGACAGTTCTATTCGCATTTTCCTACACTGTTTTATCCATTCTAGCCTTTTGTAGAAATGCTCAGTTGCCAGAGAAGCTAGTGGATGGAATATTTTGGTTAATTCAAGCAATAACTCATGCGGTGATTACTATATTGATTGTCCATGAGAAGAGGTTCCAAGTCATCACTCATCCATTGTTGCTTAGAGTTTACTGGGTTGCAAACTTCGTCGTCATTACTTTGTTCACCGTTTCTGGGATTGTTCGTCTAATCTCTGTTGGCGAACCTGATCCTGTTTTGTTGCTGGATGATGTAATTTCATTCGTTAGTTTGCCGTTATCAATTGTACTTCTTATTGTTGCCTTAAGAGGATCAACTGGAATTATTGTGAGAAGAGAATCAGATTCAGAAATGGATGTAGAAGACAAATTGTACGAACCCCTATTGGACAAATCCAAAATAACTGGCTTTGCCAATGCTTCTATCATCTCCAAAGCGTTTCTGCTTTGGATGAATCCCTTATTACGTAAAGGTTATAAATCTCCCCTGAAGGCTGATGATATCCCAACACTTTCACCGGTCCATAGAGCTGAACGAATGTCTCAGTTCTTTGAATTGAATTGGCCAAAGCCTCATGAAAAATCAAACCACCCTGTGCGAACCACATTGCTTCGGTGCTTCTGGAAGGAAATTGCCTTCACTGCCTTCCTGGCAATTGTCCGGCTTTGTGTCATGTTCGTGGGGCCTGTTCTCATCCAAGGATTCGTTGATTTCACCTCTGGGAAAGGGAACTCCCCCTATGAAGGATACTACCTTGTCATTACTCTCCTCCTTGCCAAATTTGTGGAAGTTTTGACCTCACACCAATTCAACTTCAATTCTCAAAAGCTTGGAATGCTCATTCGATCCACCCTTGTGACTTCTTTATACCAGAAAGGCTTGAGGCTGTCATGTTCGGCTAGACAGGCTCATGGGGTTGGACAGATTGTGAATTATATGGCTGTAGATGCTCAGCAGCTCTCTGATATGATGCTGCAGCTACATGCCATATGGCTTATGCCATTGCAAGTTACTGTCGCTTTAATACTTCTATCTCGTTATCTTGGTTCCGCAACAATTACAACTCTGGTTGGAATTATAGCAGTTTTGTTGTTTGTATTGTTGGGCACAAGACGAAACAACAGATTCCAACGCAATGTGATGAAAAATCGGGATTCAAGAATGAAGGCCACGAACGAGATGCTTAATTACATGCGTGTAATCAAGTTCCAGGCTTGGGAAGAACACTTTAACAAGAGAATTCAAACTTTCCGTGAATCAGAATTCGGGTGGCTATCCAAGTTTATGTACTCGATATCTGGCAATATCGTTGTTATGTGGAGCACCCCAGTGCTTGTATCTGCCATCACCTTTGGTACTGCAATTTTGATAGGGATTCCTCTTGATGCAGGGACTGTTTTCACTGCAACAACAATCTTTAGGATTCTTCAGGAACCAATCAGGACATTCCCTCAGTCTATGATCTCAATCTCACAAGCAATGATCTCACTGGATAGGTTGGACAAGTTTATGACAAGTAAGGAGCTGGTTGAAAAGTCAGTGGAGAGAGAGGAAGGTTGTGGTGGTAGGATTGCAGTGGAGGTGAAAAATGGGAATTTTAGCTGGGATGATGAAGGTGGGGAAACAATGGTAAAAAATTTGAATTTGGAGATCAAAAAAGGGGAGCTTGCAGCTATCGTTGGGACTGTTGGATCAGGGAAATCTTCCCTCCTGTCCTCAATTCTTGGCGAGATGCACAAAATATCAGGAAAGGTCAAGGTTTGTGGCACCACTGCCTATGTTGCGCAAACATCATGGATTCAAAATGGGACAATTCAAGAGAACATCTTGTTTGGTTTACCAATGGATAGAGAGAGGTACAGGGAAGCCGTTAGGGTCTGCTGCTTGGAGAAAGACTTGGAAATGATGGAGTTTGGAGATCAAACTGAAATTGGAGAGCGTGGCATCAACCTCAGTGGTGGCCAGAAGCAGCGGATACAACTTGCTAGAGCTGTTTATCAGGATTGTGACATCTATCTTCTTGATGATGTATTCAGTGCGGTTGATGCTCACACTGGGTCTGAAATATTCAAGGAATGTGTGAGGGGTGCTCTCAAAGACAAGACAATTCTACTTGTGACTCACCAAGTTGACTTCTTGCACAATGTTGATCTTATCTTAGTCATGCGAGATGGGATGGTTGTGCAATCAGGAAAGTACAATGATCTTCTGGAGTCTGGCTTGGATTTCAAAGCACTGGTAACTGCTCATGAAACCTCCATGGAACTTGTAGACGTGGAAACTAACATGTCCAGTGAAAATTCCCCCAAAACACAAAAAGTTTCCCGGGCATTTTCTGACCACGGGGAAGCAAATGGTGAAGACAATTCCTTGGAACGATCCAATTCCGATAGGGGAACTTCTAAACTCATTAAAGAAGAAGAGAGAGAAACTGGCAAAGTCAGCTTAGATGTTTACAAACAATATTGCACCGAGGCTTATGGGTGGTGGGGTGTAGCAATGGTATTGATAATGTCATTAGTGTGGCAATCTTCTCTAATGGCGAGTGATTATTGGTTGGCATATGAAACTTCAGAAGACCGGTTATTCAACCCATCTCTATTTATTAGCGTCTATTCAATTATTGCGGCGATTTCAATAGTGCTAATAACGATAAGAGCATTTTTGGTTACAATCGTTGGGCTTAAGACTGCTCAAATTTACTTCAAGCAAATTCTTCACAGCATCCTGCATGCTCCTATGTCATTCTTTGACACTACACCTTCTGGAAGAATCTTAAGTCGGGCATCAACAGATCAGACCAACATTGATCTCTTCCTTCCCTTCTTTTTGAGCATGACTATTGCCATGTACATCACAGTGCTCAGCATCATCATCATCACATGTCAGTATGCTTGGCCAACGATAATCCTTTTATTTCCACTTGGTTGGCTGAATTTCTGGTACCGGCGATACTATCTAGCGACATCTCGTGAATTAACTCGACTCGATTCCATTACCAAAGCACCTGTGATTCATCACTTCTCAGAAAGCATATCTGGTGTTATGACAATTCGCTGTTTCAGGAAGCAGAATATGTTTTTCCAGGAGAATGTCAACAGAGTGAATGCAAATTTACGAATGGATTTCCACAATAATGGATCCAACGAGTGGTTGGGCTTTCGTTTGGAACTGATTGGAAGCTTCATCCTATGTGTTTCTGCAATGTTTTTGATCTTGCTGCCTAGCAATATCATAAGGCCAGAGAATGTTGGATTAACTCTCTCGTATGGCATGTCTCTCAACGGCATACTATTCTGGGCCATATATATGAGCTGCTTTGTGGAAAATAGAATGGTTTCTGTTGAAAGAATAAAACAGTTCATAAATATTCCCTCAGAAGCTGAATGGGGGAAACCAGATTGTCTACCCCCTCATAATTGGCCTACCCATGGCAATGTTGGGCTCAAGGATTTGCAGGTTAGGTATCGGCCAAATACCCCTCTGGTTATTAAAGGCATTACTCTCAACATTCAAGGTGGAGAGAAGATTGGTGTAGTTGGTCGAACAGGGAGTGGAAAGTCAACTCTAATTCAGGTTTTCTTTAGGCTTGTGGAGCCTTCGGGAGGGAGAATAATCATTGATGGCATTGACATTTCAGTGCTAGGGCTTCATGATCTTAGGTCTCGCTTTGGGATCATTCCTCAAGAACCTGTCCTTTTTGAAGGAACTGTGAGAAGCAACATCGACCCAATTGGACTGTATTCAGATGAAGAGATATGGACGAGCCTTGAGCATTGCCAACTTAAAGACGTGGTGGCTGCAAAACCTGGAAAACTAGATTCACCAGTTGTTGATAGTGGTGATAATTGGAGCGTGGGGCAGAGGCAGCTTCTCTGTTTGGGACGGGTAATGCTAAAGCATAGCCGGCTTTTGTTCATGGATGAGGCAACGGCTTCTGTTGATTCACAAACCGATGCTGTAATTCAAAAGATCATCCGAGAGGATTTTGCAGCCTGCACAATCATCAGCATTGCCCACAGAATACCAACTGTCATGGACTGTGATAGGGTTTTAGTTATAGATGCAGGATGGGCGAAAGAGTTCGACAAACCATCTCACTTGCTTGAGAGGCCCTCATTATTTGGGGCATTGGTTCAAGAGTATGCAAACCGCTCGTCGGGACTATGA
>CSS0049248.1
ATGTGCAGTGTAATAACTTTGCAGGATCTTTGCTTATTTTGGGAAAACTTTGAGCCCAAAATTGAGTGGGTCTCACACGTCTTTTGGGATGGGTCCAAAGAGGTAACGTGCTCCTTACCGCATGGCAAGTCACACGGTGAAGACGGTTCGTCAAAACCATTTATGAGTGAATGGAAACTTAACGTCATTTTTGGGTTCGTGGAATGGACAATTAAAGAATAA
>CSS0001863.1
ATGAGTCGACATCCCGAGGTGAAGTGGGCTCAGAGGCTGGACAAGGTTTTTATCACAATTCTATTGCCAGATGCCATAAATGCAAAGGTTAATCTCGAGCCTGATGGAGGTTTTACATTCACTGCTAGTGCTGGAGCAGAGAACCACCTTTACGAACTGAAGTTGGACCTTTTTGACAAAGTTATTGTCGAGGAAAGCAAAATAAATGTGGGTGTGAGGAGTATATTTTGTGTTTTGGAGAAAGCGGAGATGAAATGGTGGAAGAAACTACTGCGGGGAGATGACAAGCTACCACACTATGTGAAAGTAGATTGGGACAAATGGGTGGATGAAGATGATGATACTAGTTCTACTCCTAATGACCTTGATTTGGGAGGGATGGATTTCTCGAAATTTGGGGACATGGGAGGCATGGGCGGCATGGGAGGCATGGGAGGCATGGAAGGCATGATGGGCGGCATGGGAGGCATGGGCGGCATGGGAGGCATGGGAGGCATGGGCGGCTTGGAAGGCATGATGGGCGGCATGGGAGGCATGGACGACCTTGATGATAGTGATGAAGATGAAGAAATGTCAAAGCCAGAAGAGAAAAACGTCGAGAAAGCAAAAGGGAAAGCAACGCCAGGGGAACATGTGGCCAGTAAGGTGGAAGGAGCTACAGAGGGGAAAGTTGAAGCTGCACCAAGCACATGA
>CSS0019258.1
ATGGAGGCGACGGAGATGGATGTGGAAGAAGCAGAGGCAAGTCTGAATACAAACTCGTTGAAGCGATTTGGACTCAAAAACAGTATTCAAACCAACTTCGGAGACGACTACGTCTTCCAAATCGTCCCCAAGGATGATTGGACTTTAATGGCGGTGTCTCTGTCGACCAACGCCGTAAAACTCTACTCACCGATTACAGGTCAGTACTTTGGAGAGTGTAAAGGCCATTCTTCGACTATCAACCAAATCTCCTTCTCTGGATCCACATCCCCTCACCTCCTCCACTCTTCCTCTTCTGATGCTTCCATCAGAGCTTGGGACACCAGATCATTCCAGCAGGTGTCTTGTCTAAGTGCTGGTCCTTCCCAAGAGATTTTCAGTTTTTCATTTGGAGGATCGGGTGATAATCTTCTCGCTGCTGGAAGTAAGTCTCAGATATTCTTTTGGGATTGGAGAAACAAGAAGCAGATTGCATGCTTAGAGGAATCTCATATGGATGATGTTACTCAGGTTCACTTTGTCCCTGACCATCAAAACAAGCTTGTATCAGCTTCTGTAGATGGCTTAATGTGTATCTTTGATACTGGTGGTAATATCAACGATGATGATCATCTGGAGTCAGTGATTAATGTGGGAACTTCAATTGGAAAAGTGGGGTTTTTTGGACAGGCTAGCCGAAAGCTCTTTTGTTTGACACACATTGAAACCTTAAGCATTTGGGATTGGAAAGATGCAAGAATTGAAGTCAACTTTGAGGATGCTCGTTCCTTGGCTTCTGACTGCTGGACCTTAGATCATGTTGATTATTTTGTTGATTGCAACTATTCAGGTGAAGATAATTTATGGGTAATTGGTGGGACAAGTGCTGGCACCTTGGGCTACTTCCCTGTGAATTGTAGAGGAAAAGGAGCAATTGGGTCCCCAGAAGCTATTCTCCATGGTGGTCACACGGGTATTGTTAGAAGTGTGTTGCCAATGTCAGGTGTGCCGGGTTGGCCAACCCATAGCCGAGGCATCTTTGGATGGACAGGCGGTGAGGATGGCCAGTTATGTTGTTGGTCCTCTGATGAAACATCTGATGTTAATCGTTCTTGGATTTCAAGTGAACTAGTCATGAAGTCACCGAATTCCTGCAGGAATAGCAGGCATCATCCCTACTAG
>CSS0027670.1
ATGGAAGAAGGCGCAGTGGCTACACCAGTCGTTTCTCCAACCATTAAGCCCATTAACAAGGGCGTAGTTCATAGAATTTGCGCTGGACAAGTGATTCTCGACCTCTCGTCCGCCGTCAAGGAATTGGTAGAGAACAGCTTGGACGCCGGTGCCACTAGCATCGAGATCGCCTTGAAAGAGTATGGTGAAGAATGTTTCCAGGTCATCGATAATGGTTGTGGCATTTCGCCTAATAATTTCAAGGTTCTTGCACTGAAGCATCACACTTCTAAATTAGCAGAATTTCCCGATCTTCAATCATTGACCACTTTTGGCTTCAGAGGGGAGGCACTGAGTTCTCTATGTGCTTTAGGGGACTTGACAGTTGAAACGAGAACAAAAAATGAATCGGTTGCGACACACTTGACTTTTGACCATTCTGGTCTCTTATCAGCTGAAAGAAAAACAGCGCGTCAAATCGGTACTACTGTCACTGTTAAGAAGTTGTTTTGCAATTTGCCAGTGCGGAGCAAAGAATTCCATCGCAACATTCGCAAAGAATACGGAAAACTTATATCTTTATTGAATGCCTATGCTCTTATTGCAAAAGGAGTTCGCTTTGTTTGCACCAATACAACTGGGAAAAACATGAAGTCTGTAGTACTCAAAACACAAGGAAGTGGTTCCCTTAAAGATAACATCATTACAGTGTTTGGCATGAGTACCTTTTCCTGCTTAGAACCTGTCGATGGTTATCTTTCCAAGTCTGGATATGGAAGCGGACGCAATTTGGGAGATAGGCAGTTTTTTTTTGTAAATGGTCGACCAGTGGATATGCCCAAAGTTGGCAAGCTTGTGAATGAGTTATACAAAAGTGCAAACTCCAGGCAATATCCAATTGCAATCATGAATCTTGTAATTCCAACTGTAGCTTGTGATGTCAATGTAACTCCTGATAAAAGAAAAGTATTCTTTTCTGATGAAGGCTCCATTTTACACTCCTTAAGGGGAGCTTTAGAAAATATCTACTCACCAAGTCATGTAAGTTATTCTGTTAATAAAGTTGAGGAGACCAGTAAGGAAGAAAATAGGTCCAAGTTGTATTCTGGTCATGAGAGATCACCATTGATGTCGAAACAGTTGTCTCCTGTCAGCAGTGATCCGAAGGAAGACTCATTCAGTGATGGACAATGTGGAGATTGTGAGATACTTCTCACAACAGCCAAAGAGCACGTTAGGGACCCTTTTGGTGCAATGGCGACCAACAATGATGGAAGCTCAACTGGAGAAGAATTCAGTCTTAGAGCCCATGGCAGTAAGAAGATGGTTGATAGCTTTTTTATGCGCCAGAGTGAGCAAGATCATCTCAATAGTGCTACAACTGATCAACAGTCTCCTTTCAATTCCAATGCAATAGGGAAAGTTACTGATGAAACTATAGATTCACGTAGTCACGTAAATATTGTTCAGTCATCACTTACCAAATTTGTAACCATAAATAAGAGACAACATGAAAGCAGTAGTACAACTTTATCTGAGTTGCCTCTCCTGAGAAATAGAGCTATTCCTTGTGAATCAAGCAAAAACAATTCCACAATGCATCCTGCAGGTTTGAGACATCCAATCAATTGTCACAAACTTGATGATTCTTCTGAAGTTTGCAAGAATGACCGTGATGCTGATGCTGATGCTGATGCTGAGGCTGATGCTGAGGCTGAGGCTGAGGTTGAGCTTTCTAGTTGTTTTGGAGCAGATGAAGTCTTTGGTGAAACAGACATTCCATTCCGTTCTGGAGGCAACATAAGCAATGGAGAATCTAGAGAGGCCTTAAAGAATCAGAAGAAAGATTTACTTCTTGCTGATGTATTAACTGCTCCATCTAGTGAACATTTCAAGAATATGTCAGAAGATCGTTCAGATGCAGCTCCTCCATTACAATCTTCTATTTCACCTTCAGTTACTCCAATGCCGCCTTCTTGTGGTGTAAAGATATGTTCTACCCTGCAATTTAGTTTTAAGGACTTGAGGACAAGGAGGCAGCAGAGGCTGTCAAGATTGCAGTCCAGCAATTATACATGTCGAAAAATGAAAATTAAAAGTCACAGGTCCTTCACTGCTGCAACACTAGAGCTTTCTCAAATGGTAAATGAAGAATTGAAAACTAAGGCTTTAGCTGCAGCTACAAATGAGCTGGAAAGGCTATTCAAAAAGGAAGACTTTAGTAGAATGAAGGTAATTGGGCAATTCAATCTTGGTTTTATTATTGGCAAGTTAGATCAAGACTTGTTTATCGTGGATCAGCATGCTGCAGATGAGAAATATAATTATGAGCGTCTTTCTCAGTCAACCATTTTTAGCCAACAGCCTCTGCTTCGACCATTAAGGTTGGACTTATCTCCTGAAGAAGAAATAGTTGCTTCCATGCACATGAATACCATCAGGAAAAATGGATTTGCTTTGGAAGAGGATTTGCATGCTCCACCTGGCCATCGTTTTAAACTGAAAGCCATTCCCTTCAGTAAAAACATAACTTTTGGAATTGCTGATGTCAAGGAGCTCATTTCAATTCTTGCTGATAGCCAAGGGGAATGCTTGATGACCAGTAGCTACAAAATGGACACTTCCGAGTCAGTTTGCCCGCCAAGAGTTCGTGCAATGCTAGCTTCACGTGCCTGCAGATCATCTGTTATGATTGGAGATCCACTTGGAAGAAATGAGATGCAGAAGATCCTTGAAAATCTGGCAGATCTCAAGTCTCCTTGGAATTGTCCACACGGCAGACCAACAATGCGTCACTTGGTTGACTTAATAACTGTCCATAAAAGGTTAGATGAAGATGATGTATGA
>CSS0010073.1
ATGGTTGAAACCAGGCGGAGCTCATCTTCCTCAAAACGTTCTCCTTCCTCATCTTCTCTCCCCAACGGCAAACGATCCAAGGTGGTGGAGGCCTCGTCATCGACTACCGAAACACCTTGTTCACCCCCGGCCCAAACCCTAGCTCCGGAGAAGGAATCGGGGTGTGAATCTCGAGAGCAAGAGGTTCGATCTGATCTGCCTCGTGTCGATGGATTTGATGCTACTGTGCCTGAAAAATCCCTAGATGTTCAACTGGAAGGCGAGCATTTGGTGTCTCCAGGTGATTCCGCCATGGATGCGGAGAAGACGAAGCTTACAAAGAAGACGAAGCTTATTTGGCCAAGGAAACGGCAACTGAAATCAAATGTCAAGGTCGCATGGGGAAAACTTCTTTCTCAGTGCTCTCAGAATCCTCACATGGTTATGAGTGGTCCTATTTTTACTGTTGGTCAAGGCCGTCAATGCAACTTGTGGCTCAGAGATCCGTCTATTAGTAAATCTTTGTGTAATCTGAGGCCAACTGAACTGCAGCGGGGAGGTTCTCCTGGCACCTTACTTGAGATTATTGGGGGAAAAGGTGCTGTCCAAGTAAATGGCAAAGTTTACGCTAAAAATTCTACTATACCTCTGAGTGGAGGCGATGAGGTGGTTTTCAGCTCATCTGGTAGACATGCATATATTTTCCAGCAACTTGTCAATGATGACCTAGCTGCTGCTGGCATGCCACCTTCGTTAAGCATATTAGAAGCCCATGGTGGTCCAATAAAGGGATTACAATTTGAGACAAGAGCAGGAGATGCTTCAGCTGTTGCAGGAGCATCAATTTTGGCATCTTTGTCGAATCTTCAAAAAGAGTTGTCTCTTCTTCCACCACCATCTCGAAACGATGAGGATGTGCAACAAGGTTCTGAAATCCCTACACTACCTTCTGCTTGCGACGTATCTAATAATCTTATTCTGGATTCTGAAATGAAGGATGCTTCTGTTCGTGATGATGGGACCGGTGGTTCGTCAAGTGAGAAGGCCGTTGTTCCATCTTCTGATGTTACTTCTGAAAACCCGAATCTTGATACCATTGGATTGGAGGATGCTGGGGATGCTGATATTGGAAAGATCCCTGGGGAAACTCATGAATTGAGACCACTTCTGCAGATGCTTGCAGGATCACCTGCTTCCGAGTTTGACTTAAGTGGCAGCATTTCTAAAATTCTTGATGAGCAAAGGGAAAATAGAGAACTTCTCAAGGATTTTGATTCCCCAATGTTAGCATCAACGATGAGCCAAGCATTTAAAGATGGGTTACAAGAAGGAATTTTCACTGCCAACAACATTGAAGCTTCATTTGAAAACTTCCCATATTATTTAAGTGAGACCACAAAGAATGTTTTGATTACATCTACCTATATACATCTGAAGTGTAATAAATTTGCAAAGTACACTTCTGATCTCCCTACTGTGTGCCCAAGAATATTGTTATCTGGTCCTGCAGGTTCTGAAATATATCAGGAAACGCTGACTAAGGCGCTTGCCAAACATTTTGATGCTAGACTTCTCATAGTTGATTCTCTTTTACTGCCTGGTGGAGTGATATTGAAGGATTCTGATTCTTCAAAAGAGAGTTCAAGGCCTGAAAGAGCAAGTGTGTTTGCTAAACGAGCTGGACAGGCAGCTTCAATACAGCTCAGGAAACCAGCTTCAATACAGCTCAGGAAACCAGCTTCAAGTGTTGAGGCTGATATAACTGGCGGGTCTACCATAAGTTCTCAGGCCCAGCCTAAGCAGGAGGCATCTACAGCGACATCAAAGAACTACACTTTCAAGAAAGGTGATAGAGTAAAATTTGTGGGTTCTTTACCATCTGGATTTTCTCCTCTGCGACCTCCTTTAAGGGGCCCAACATATGGTTACAGAGGCAAAGTATTTCTTCCATTTGAAGAAAATGGGTCTTCAAAAATTGGGGTTAGATTTGATAGATCGATTCCAGAAGGCAATGATCTTGGGGGCCTTTGCGAGGAAGACCACGGATTCTTTTGTGCTGCTGACTTACTTCGCCTAGATAGTTCTAGTGCTGATGATGTTGACAAGCTTGCCATAAACGAACTGTTTGAGGTTGCCTTGAGTGAGAGTAAAAACAGTCCGTTAATTATATTTCTGAAAGACATAGAGAAATCAATCACTGGGAATCCAGAGGCTTATGCAGCCCTTAAGAGTAAGCTGGATAATATACCAGAGAATGTAGTTGTCATTGCTTCCCATTCCCAGATGGACAGCCGCAAGGAGAAATCCCATCCAGGTGGTCTTCTGTTTACAAAATTTGGGAGCAACCAAACAGCACTACTGGACCTAGCCTTTCCGGATAACTTGGGTAGACTGCATGATAGAAGCAAAGAAACGCCTAAAACAATGAAGCAACTCACCCGTCTTTTCCAAAATAAAGTGACTATTCAGATGCCTCAGGATGAAACTGTACTTTCAGAATGGAAACATCAATTGGATCATGATATTGAGATTCTGAAATTGCAGTCTAACATTGTCAGCATTCGCTCAATTCTTAACCGGAATCGGCTGGAGTGCCCTGATCTTGAAACAGTATGCATCAAGGATCAAGCCCTGACAAGTGAAAGTGTGGAGAAAATTATTGGCTGGGCTTTAAGTCATCACTTTATGCATTGTTCTGGAGTGTCAGCTAAAGATGCCAAACTCACAATTTCCAGTGAAAGTATTAGGTATGGGATCAACATTCTACAAGGAATTCAAAATGAAACCAAGAGTTTGAAGAAATCACTCAAGGATGTGGTTACTGAGAACGAATTTGAGAAGAGGCTTCTTGCAGATGTAATTCCAGCAAGTGATATTGGGGTTAGTTTTGATGACATTGGAGCCCTAGAGAATGTGAAGGATACGCTGAGGGAATTGGTCATGCTACCTCTTCAGAGGCCAGAATTGTTTTGTAAAGGACATCTGACTAAGCCTTGCAAGGGAATACTGCTTTTTGGACCCCCTGGTACTGGTAAAACAATGCTTGCAAAAGCTGTAGCAACTGAGGCTGGTGCAAACTTCATCAACATATCAATGTCGAGCATTACTTCAAAGTGGTTTGGAGAAGGAGAGAAGTATGTCAAAGCAGTGTTCAGTCTGGCTAGTAAAATTGCTCCTAGTGTTATTTTTGTTGATGAGGTTGACAGCATGTTAGGACGACGTGAAAATCCTGGAGAACATGAAGCGATGCGCAAAATGAAAAATGAGTTCATGGTGAACTGGGATGGTCTGCGTACTAAGGATAAGGAACGTGTCCTGGTTCTTGCTGCCACCAATAGGCCTTTTGATCTTGACGAGGCTGTCATCAGGCGACTGCCCCGGAGATTGATGGTAAACTTGCCAGATGCTCCAAACAGGGAAAAAATTTTGAGAGTTATATTGGGAAAAGAAGAATTGGCTCCTGATGTTGATCTTGAAGCAGTTGCTAATATGACTGATGGGTATTCAGGAAGTGATTTAAAGAATCTGTGTGTGGCAGCAGCTCATTGTCCCATCAGAGAAATTTTGGAGAAGGAAAAGAAGGAGAAAGCTTTGGCATTGGCAGAGAACATTCCATTACCTGCATTGCGTAGCAGTGCAGACGTTCGGTCTCTAAGCATGGAGGATTTAAAATATGCACATGAACAGTTGTGTGCGAGTGTGTCGTCCGAGTCTGCAAACATGAATGAGCTCCTTCAGTGGAATGATTTATATGGAGAAGGTGGATCAAGGAAGAAGAGATCCCTCAGCTACTTCATGTAG
>CSS0011748.1
ATGGCTGATACAGAAGCTAAACAGCCAACCGAGACGATCCAAGATGATGAGAATAGGCTTAAATATCTTGATTTCGTCCAAGTAGCAGCGATTTACGTCATCATTTGCTTCTCAATCTTGTACGAATACGCCAAGAAGAACTCCGGTCCGCTAAAACCGAGGGTTCAAATCGTCGAAGGCACCGTGAAAACCGTCATCGGACCGGTTTACGAGAAGTTCCACGACATTCTTTTCGAGCTCCTCAAGTTTATCGATTGCAAGGTGGACGACTCGATAAACGAGTTGGATCGTCACGTGCCGTCTCTAATAAAGCAGGCGTTGTCCGCGGCACATAAGGCTCCGGAGGTGGTGCGTGCGGTGGCGTCGGAGGAGCCCACGACCAAGGAACTGTACGTCAAGTACAAACTGGTGGCGGAGCAGTACGCGGTGTCGGCTTGGCGGTCGATGAACCAGCTTCCGTTGTTCCCACAAGTGGCTGGTATTGTGGTTCCCATGGCGGCGTATTGGACGGATAAGTATGACCAGGCGATTTGTTATACGGCAGAGAGATTCACGGTGGCGGCGTGTATGCCTTTGGTGCCCATAGATAGGATTGCAAAGAAGTTTTTGGAAGGTGGAGAACTAGTTATTTTGATTGTAAACGACATACAATCAATTTTATTGATTATTTACTTATAA
>CSS0037379.1
ATGGCTGATACAGAAGCTAAACAGCCAACCGAGACGGTCCGAGATGAGGAGAAGAGGCTTAAATATCTTGATATCATCCAAGTAGCAACGATTTACGTCATCGTTTGCTTCTCAAGCCTGTACGAATATGCCAAGGAGAACGCTGGTCTGCTAAAACCGGGGGTTCAGACCGTCGAAGGCATCGTGAAAACCGTCATCGAATCGGTTTACGATAAGTTCCACGACATTCCTTTCGAGCTCCTCAAGTTAATCGATCGCAAGCAGGAGTTGTCCGCTGCACAAAAGGATCCAGAGGTGACGCGTGCGGTGGCGTCAGAGGTACAGCAAACCGGACTGTTTAAATATGAGCCCACGGCCAAAGAACTATCCGTCAAGTACGAACCGATGGGGCAGCAGTACGCGGTGTCGTCTTGGCAGTCGATAAACCGGCTTCCGTCGTTCCCGCAAGTGGCTGGTATTGTGGTTTCCACGGCGGCGTACTGGATGGATAAGTATAACCAGGTGGTGTGTTATACGGCGGAAAAAAGGTTCACGGTGGCGGCGTATATGCCTTTGGTGTCCATAGATAGAATTGTAAAGGTTTTTGAAGAGGCTGAGCATGGTCCTACTATGTCGACTAATGGTGAAGCTGTGCATGTGACTGTTGGCTTTTTTGGCTTTCGAAGGTTACTTTCGTAA
>CSS0020680.1
ATGGAAGAGTACAGAACGGTTCTTAAGGACGTGTTTGGCGAATCATCAGATAGCGAAGGCGACGAGCTGCATAAACACCAAATCCAATTCGAAAGTCCAAACAATGGAGTTCAATCTGAGTCCATCTTTGGGGAAAACCCCAGTTGGGAACGAGTTGCTGAAATCAATGGCCTGTGGCTTTGCAGAGACTTTCTTTCTCGTGATCAACAGTCTTCATTGCTCTCAACAATCGAAAACGAAGGATGGTTTACTGAAGCCTCTCACAATCAGGCTATGAGATTTGGAGATCTTCCAGTATGGGCAACTGAGCTTGCTAATTTAGTTCGTGAGGTGGTGCATTTTAGTGATTATGTTTCTGAATTTGTGGACATAGCAGCTTCTGACGATGGTAAAAATGCCTATCTTTTCCCATCAAAATTACTTTGGAGAGAGCCTCTCTTTGACCAACTAATTATCAACTTATACCAACCAGGTGAGGGAATCTGCGCACATGTTGATCTTATGCGCTTTGAAGATGGAATTGCCATTGTCTCCCTGGAGTCATCTTGCGTGATGCATTTCAGCCGAGTTGAAAGTGACGCCGGCATTATTACAAAGGAATCAGAAGGTGATCCACACAAGGCCAAGATTCCTGTGTTTTTAACCCCAGGATCTTTAGTCTTGATGTGGGGAGAAGCCCGCTACCTTTGGAAACATGAGATAAATCGAAAGCCAGGTTTTCAGAAGTGGGAGGGGAAAGATATTGACCAGAAAAGAAGAACCTCCATTACTCTAAGGAAGCTTTGCCACAGCGAGTAG
>CSS0045492.1
ATGACGACAATACTACATCGTATTTTAGTCGCAGCAAATCCCAACCCTTGGACTGCTTCTCTCTCATCTGAAGTCACGATCCGGAGGTCCAAGTTCGGCATCAACCACCACCGAGCACCACCACTACTCCACTACCCACAGTATTCTCAGTCACCGGAGCCTTCGACATCGCACTACGGTGGGGTTTTGACTCACCGGAGAGGCACCGGAAAAAGACACGTCACGCGTAATGGAGCTCCACTACCTAGCCTTGATCTAGCCACTGTTCCCTACAGAGGAGAGAGCCGCTCCGGTGAAGAAGCCATGGCAGGCCGATCATCCACCAAAGATAAACCCATACACAGATCAGGGACTTCTGTTCATAAACTTTTCAAAAATCCAAATGTGGGCTTTGCTTTCGCTTTGCTTTTCATTGATGCACTCCTCGTCGCTCTAATCATCGCCTACGTTCCCTATACAAAGATTGATTGGGATGCCTACATGTCACAGGTGAGTGGGTTTCTTGAAGGAGAGAAGGATTACAGGAACTTGAAAGGTGACACAGGCCCTCTGGTTTACCCATCTGGTTTTCTTTATGTATACTCTGCCATACAGTTTGTTACAGGAGGGCAGGTCTTTCCTGCTCAGATTCTATTTGGCATTCTCTACATTTTAAATCTGGGAATTGTCTTGTACATCTATGTGAAGACTGATGTGCTTCCATGGTGGGCCCTTTCCCTGCTTTGTCTATCAAAAAGAGTGCACTCCATCTTTGTGCTTCGTCTTTTCAATGATTGCTTTGCCACGACTCTCTTCCATGCTGCACTGGCCTTACTTCTTAACCAAAAGTGGCATCTGGGTTTGATTATTTTCAGTGGAGCTGTTTCGATAAAGATGAATGTGCTTCTTTATGCTCCACCTTTACTATTACTCATGTTGAAGGCTATGGATATAGTAGGGGTGTTTTCAGCTTTAGCAGGTGCAGCGATTGTGCAGATTCTGTTGGGGCTGCCTTTTTTATTAGCGCATCCTATTGCATATATATCAGGAGCTTTCAATCTTGGGCGTGTCTTCATCCACTTTTGGTCTGTTAACTTCAAATTTGTGCCTGAACCAGTTTTTGTATCAAAGGAGTTTGCGGTATCTTTGCTTATTACTCACCTGATACTACTTGCAGTGTTTGCCCACTACAGATGGTGCAAGCATGAAGGTGGACTTTTCAATTTTTTGCATTTGAGGTTTGTCCCTGTGAAGCTAAGGGTTGTTGATAGTCAATCTACCATCAAGCTTCTAAATAAAGAGCATATTGTGACTACCCTGTTTGTTGGGAACTTTATTGGCATTATATGTGCCAGGTCACTGCATTTTCAGTTCTACTCATGGTATTTCTACAGCCTACCATATCTGATGTGGAAAACATCTTTTCCTACTTTACTACGTTTAATGTTGTTTGTAGTGGTGGAGTTTTGCTGGAATGTCTTCCCATCGAATGACTATTCATCCGCCCTGCTGCTTTGTGTTCACTTAATTATACTATGGGGCCTGTGGACTGCCCCAGCTGAGTATCCTTACGTGGATAGTAAACCATTGACTAAAAGCAAGAGAAAATGA
>CSS0015064.1
ATGGCTAAGGACGCGACGCGTGGGCAGCCGTGTGCTTGGTGCCCACGCTTGCCATTCTATATAAAGGGAGGGAATTGCTTAGGATTTGGGGGAAGGAAAAACAGAAGCAAGGAAAGGGGAAGAAATACTAGAAGTAAAGAAGAAAGACGTAGAGGAAAGTGTTGTATAGAGCTAAGTGCTACACTATTGTGGGAGTCACCTCTAGAGTTCGTACGTGCCATCTCTTAA
>CSS0044950.1
ATGGATGGGAAAAAATTAGAATACAAAGGAGTGGAGGCATTAAAGGAGGTTGAGAAGCTAACCATGAAGGCTGATGAAGTTCAAGAGAGCATTTTAAAAGAGATCTTAGCAAGAAATGGACAGACTGAATATTTGAACAAGTACATGGCTGCTTCAGGATCAAAAGATGTGTCAGAGTTTAAGCGGTGTGTACCGGTTATTACTTATAATCGTATCCAATCCTATATCCAAAGAATCGCTAATGGCGAAGACTCTTCCCTCATTACCGGTCACCCAATAACCGAGATGTTATGCAGTTCAGGCACTTCAGCTGGAGAGCCTAAGATGATGCCATCAATTGCAGAAGATCTTGACCGTCGAACCTTTCTATATAATCTCATCACGCCAATTATAAACCAATATGTCCCTGGTCTCAATGAAGGCAAGGCCATGTTTCTTTACTTTGTCAAGGCAGAAAAGCTAACCCCATGTGGCTTGCCAGCTCGAACCGTGCTCACAAGCTACTATAAAAGCAAACACTTCAAGTACCGAACCCCCGACCCATACAACGATTTCACAAGCCCTGATCAAGCCATCTTATGCAACGACAGCAACCAAAGCATGTACTGCCAATTACTTGCCGGCCTCGTCCACCGCCACCACGTCCTCCGCCTCGGAGCTGTCTTCGCCTCCGCCCTCCTCCGCGCCATCTCCTTCCTCGAACGCAAGTGGACCCACTTATGCAATGATATCCGTATCGGCCAACTGGACCCCATGATAACCGACCCCGGTTGCCAATCGGCCATGTCGGTTCTGCTGTCATCGCCAGACCCGGGGCTCGCCCGAGAGATCGAGGAAATTTGTGGCCGGCCGTCGTGGAAGGGGATAGTGTGTCACATATGGCCCAGGGCTAAGTACATTGAGGCAGTGGTGACGGGGTCCATGGCACAATATGTGCCATCACTTGAGTATTTTAGTGATGGGAAATTACCTATGGTGTGTACTATGTATGCTTCTTCAGAGTGTTATCTTGGTGTGAATTTGAGACCTTTGTGTAACCCTGATGACGTGGCGTTCACACTCTTGCCTAATATGGGGTATTTTGAGTTTATACCTTTGGGAGAGAATGGGACGATGTTGAAGGAGATAGATGATGAAGAAGTAGAGGTAGCGAAGGATAAGCTTGTGGACTTGGTGGACGTCAGGCTTGGCTGTTATTATGAGCTGGTGGTTACTACATTTGCTGGATTATACCGGTATCGTATAGGCGACGTTCTTCAAGTGACAGGATTCCACAACCGAGCCCCACAATTCCGATTCATTTGCAGGAGAAACGTCATTCTCAGCATTGATAACGACAAAACCAATGAAGAGGACTTGCACAAGAGCATCACGAAAGCCAAAAAACTCCTACAACCCTACAATGCTCTACTCGTGGAATACACTAGCTATGCTGATACATTATCTGTACCGGGGCACTACGTCATTTTTTGGGAGATCAAACATTGCACATCACTAATTGACGACCACAACAACAATAACAACAACAATGTTGTCACTACTACTACAATTGATGCAAAGGTGATTCAAGAGTGTTGCATTGCAGTGGAAGAGGAGCTTGATTACATTTACCGGCGATGCAGAGCTAACGACAAGTCTATAGGGCCACTTGAGATACGGGTGGTTAAACCGGGCACGTTTGAAGCACTGATGGACATGTTCATTGATCAAGGAGGATCGATTAATCAATATAAGACGCCGAGGTGTATCAAATCTAATGATGCACTGAAATTGCTCAACTCTCAGGTCATTGATTGCTTCTTTAGCCCTAGAGATCCTGCATGGCATGCCTGA
>CSS0038127.1
ATGAGGATAGTAGGGTTGACTGGTGGAATCGCATCAGGGAAGAGCACTGTCTCCAATCTTTTCAAGTCTCATGGCATCCTCGTCGTCGATGCCGACCTCGTCGCTCGCGATGTTCTAAAGAAAGGCACTGGTGGGTGGAAGAAGACTGTGGCAGCATTTGGTGAGGATATTTTACAGGAGAATGGACAAGTTGATAGGCCAAAGCTTGGCCGCATAGTATTTTCTGATCCCGACAAGCGCCAACTTCTTAACAGGCTATTGGCACCTTATATTTCATCTGGTATTTTTTGGGAAATTTTGAAGCTATGGTTGAAGGGCTGTAAGGTTATTGTTCTTGATATCCCTCTGTTGTTTGAGGCCAAGATGGACAAGTGGACAAAACCCATTATTGTTGTGTGGGTTGACCCTGAAACACAGCTTCAGCGACTTATGGCAAGAGACAGAACATCCGTTGAAGATGCCAGAAACAGGATACAAGCTCAGATGCCTCTGGATGTGAAAATTACCCAGGCAGACATAGTGATTGACAACACTGGATCGCTAGAGGAACTGAATGAACGTTTTCAGAAGGTAGTAGTCCAGGTCACAAAGCCCTTGACATGGACGGAATTTGCCCTTTCCAGGCAGGGAGCTTTAGTGGCTTTTATATCAGTTTTTGTTGGTGTTATCATATGCAGGAAAGCTTTATAA
>CSS0049067.1
ATGAGACCATTCTCACATCTCATCACGGCAGCGAACAGACTGATCAATCTTTTGGAAATATGCAATTCACCCTCTCAAATCTACCAAATCCAGGCTCAACTCATCGTCCAAAACCTCTACCCAGACACCGACATTGCTTACCACTTCATCACTGCTTGCCAATCTCTGGGTCTCACTGACTCTGCCCATCTTCTCTATTCCCAAATCCAGACACCCAATGTCTTCATTTGCAATACCCTCATCAAAGCCTTTTCTCACACCCAATCCCCTCTCAAATCAATTTCTATCTACACCCAAATGCACAAGAACTCCATTCTTCCAAACCACTACACCTTCCCGTTCGTTCTCAAGGCCTTCTCTGACCTACGCGACCTCAAACGAGGGCAGTGCGTCCATAACCAGATCATAAAAATGGGTCATTTTAATGATATTTATGTTCAAAACTCTTTATTGAATGTGTACGCGTCGGGTGGGAATATGGACTTGTGCCGGAAAGTGTATGATGAAATGCCTCAGAGAGATGTGGTCTCATGGACTGTTATGATTACCGGGTATCGAGAAGCTGGGAAGTTTGATGATGCCCTAGTTGCTTTTGAGAAGATGCAATATGCTGGTGTAGTGCCGAATCAAGTGACTATGGTGAATGCTTTGTCAGCATGCTCGAGTTTTGGGGCTATTGACATGGGTATTTGGATACATGGTTTTATAAAGAGGAGGGGCTGGGTAGTGGATGTGATTTTGGGAACTTCTTTGATTGATATGTATGGAAAATGTGGGAGAATTGAAGAGGGTTTGGCTGTTTTCCAAAGCATGAAAGAAAAGAATGTCTTTACATGGAATGCCCTTATTAAAGGCCTAGCTTTAGCAAAGAGTGGGCAGGAGGCTGTTTGGTGGTTTTCTCGAATGGTGCAAGAAGGGGTTAAGCCAGATGAAGTAACTTTGATTGGAGTTTTGTGTGCTTGTAGTCATTCTGGATTGGTACAAATGGGACAACAAATCTTTAGTACAATACTTGATGGAATTTATGGATTTTCACCAGCGATCAAGCATTATGCGTGTTTGGTTGATCTGTTTGCGCGGTCTGGATATCTCGAAGAAGCTTTCAAGATCATAAAAGAAATGCCCTTTGAGCCGACTAAACCAGTCTGGGGAGCTTTTCTAGCTGGTTGTAGAGCTCATGGAAACCTAGAATTGAGTGAGTTTGCAGCTTGGAAACTCATAGAGTTGCAGCCAGAGAATAGTAGTTATTATGTTGTGCTGTCTAATCTTTATGCATTGATGGGAAGATGGGGTGATGTGGAAAAGGTTAGGATGCTGATGAAAGAGAGGGGACTTAAGAAGAACTTGGGTTCTAGTTCAATAGAGCTTCAACCTCAGGATCATGTTCATGAGTTGTTAGCACAATAA
>CSS0018682.1
ATGGCACACGCTTATGTGGACAGGGGGAACCAGCTGATTTGCCAGGACCCAAAGAAGATGGCAATCCTGTCCGTGTGGATGGGGGTGGAGGCTCACCAGTTTGATCTTGTGACTTTGAAGCTGAGTTGGGAGCTAGCTATTAAACCACTGTTTGGCATGACAATCGATGCTTCGGTAATGAAGGAGAACAAGGCAAAGCTGGCTAAGGTTTTGGACGTGTATGCGGCTCAGCTGGCTCAATCGAAGTACTTGGGCGGAGAATGCTTCACATTGGCCAACATGCACCACCTGCCCAACACTCAAATCCTAATGGGTACTCAAGCAAAGAAGCTCTTTGATTCCCGCCCCACGTGA
>CSS0003128.1
ATGAAGGTCCACGGAAGCGTACTCTCCACGGCGGCGCAGCGAGTGTTTGCTTGCCTGAACGAGAAAGAGCTCGAGTTCGAGTTTGTTCCAGTTGACATGAGATCCGGCGAGCACAAACAACCTCATTTCCTTTCTCTCAATCCATTTGGTCAAGTACCGGCCTTACAAGATGGAGATCTGACGCTCTTTGAGTCAAGAGCAATTAACCAATACATCGCACACACATACGCGGACAAAGGGAACCAGTTGATATGCCAGGACCCAAAGAAGATGGCAATCCTATCTGTGTGGATGGAAGTGGAGGCTCACCAGTTCGACCCAGTGGCTTCCAAGCTGTGTTTCGAGCTTCTTTATAAATCAATGTTTGGCATGAAAACAGATGACGCGGTAGTGGAGGAGAATGAGGCGAAGCTGGCTAAGGTTCTGGACTGTGTACGAGGCTCGGTTGGCTCACTCCAAGTACATTGGTGGAGACTGCTTCACCTTGGCTGA
>CSS0022141.1
ATGGGGGGCGCAGACTTGCTTATATACCTTTTGCTGCCCAATTGGGGGGGGGGGGCAATGGCAGGGCGAAGAGTGTATGGAAGCTTGAAGTCGCCGGCGACATTGAAGGTGTTGGCGAACCTGTTTGAGCACGACCTCGACTTTGAGTTTGTTCCCGTCGATTTGGATAATGGAGAGCACAAAAACAAACACTTCCTCTCTATGAATCCGTTTGGTCAAGTGCCGGTGTACGAGGACGGAGGCATCAAGCAATTCGAATCAAGGGCAATAATAAGATGCATGGCTCATGAATATGGCAAGAAAGGTGAAGAGCTAATCTACTGGGACGCCAAGAAGCAAGCCGTGGTGGCTAACTGGATCGACGTGGAGGACCACCACTTCGAGCCACCCGCACTGAAGCTGATCTCCGAGCTACTCATCAAGCCCAAGAAGACCGAGTTGGCAAAAGTTCTGGACGTGTACGAGGCTCGGCTTGAGAAGTCCAAGTACTTGGCTTCTGAGAAATACACAATTGTGGACCTACTTCACTTACCAAACTTGCAAAGCCTCATGGGGACGCCGGCTAAGAAGCTAATCGAGTCACGTCCTCGGGTCAGCTCATGGTGCTCCGATATCCTTGCCCGATCCACTTGGACTAAGGTGCTTGATATGCAGAAGAAGGCTCAGGCTTAG
>CSS0023223.1
ATGGGGATGAAGTTATATGGAATACCAGCGTCGACATGCACTGCAAGGGTGATGGCATGCCTCTATGAAAAGGGCGTAGATTTTGAGCTCATCCCAGTTAACATGGGTGCTGGTGAACACAAGCAACCTGCATTCCTTAACAAGAATCCCTTTGGCCAAATTCCAGCGCTAGAAGATGGAGATCTCACTCTTTTTGAATCAAGAGCAATCACAGCATACATAGCAGAGAAATACAAAGACACAAGCTATGATCTCATAAGACACAAAAACCTCAAAGAAGCTGCACAAGTCAAAGTATGGTTAGAGGTAGAATCCCAGCAATTCAACCCTCCAATCTCCGCCATCATCTTCCAGTGCTTCTTCGCCCCAATGTACGGCATGAAAACCGACCAGGCAGTTGTTGACGCCAACGTGGAGAAGCTCGGGAAAGTGCTCGACGTGTACGAGGCCAGGCTGGCGAAGTCCAAGTACCTCGCCGGAGATTTCTACAGCTTGGCAGATCTCCACCACCTCGGTTTCACTCATTACCTTTTCAAGACTCCTTATGCGTCGGTGTTCAACGAACGGCCACGTGTCAAGTCGTGGTGGGAGGACATTTCGTCGAGGCCGGTTTTTAAGAAAATTTCACCGGCGATGAGTTTTGGAGATAAATGA
>CSS0018737.1
ATGGCCACTCTCTCTGCCTTCTCGTCTTCTTCTTGGCCAAACCCTAACCCTAGCTCCAACCTCCACTCTCTTCCTCAACCCGATCACACCGATTACTCTCACATCGCAACCAATCTCCCTCCTCCTCCGATGGGCACCACCGAAGACGAAGACGATGGACCTCTTTTTAATCAATCCACTCTCCTCCAAAACCCTAACTCTAATTTCCCCAATCGACCCTCGCTTTTTGCTCCAACTCTTCTCCATGTCTCTTTCAATCAAGATTACGGTTGCTTCGCCACAGGCACCGATCGTGGCTTCAAGATTTACAATTGCGACCCGTTTCGAGAAATCTTTCGCCGCGATTTCCATCACGGAGGTATCGGCACTGTTGAGATGCTCTTCCGATGCAATATACTTGCTATAGTCGGGGGAGGCCCTGATCCTCAGTACCCTCTCAACAAGGTGATGATTTGGGACGATCATCAGAGTCGGTGCATCGGCGAATTGTCGTTCCGATCGGAGGTTCGCGGTGTTCGGCTCCGGCGTGACCGAATTGCGGTTGTGCTGGAGCAGAAGATCTTCGTTTACAATTTTTCGGATTTGAAGCTTTTGCACCAGATTGAGACGATTGCGAATCCGAAGGGGCTTTGTGCAGGTTTCGCAGGCCGGTGGATCGCTTTTAGGGTTGAGCATTACGCGTCGAAGCGGACCAAGTTTATCATGGCTCACGATTCGAGGATTGCTTGCTTTGCACTCACACCGGACGGTCATTTGCTTGCGACTTGCAGCACTAAGGGGACTCTTGTGAGGATTTTCAATACGTTTGATGGTTCGCTGCTGCAAGAGGTTAGGAGGGGTGCAGATAGAGCAGAAATATATAGTCTGGCATTCTCTTCAACTGCCCAGTGGCTGGCAGTCTCAAGCGACAAGGGCACTGTCCATGTTTTTGGTCTAAAGGCTAATTTGGGAAACCTGGGAAGTGATAAGTCACATGGTGCATCTGATCCCAATCATGCTGTTTCATCACCCACTTCATCACTCTCTTTTATAAAAGGAGTATTGCCCAAGTATTTCAGCTCAGAGCGGTCTGTTGCTCAGTTTCGTTTGCTTGAAGGTTCTCAATACATTGTTGCATTTGGTCACCAAAAGAATACTGTTGTAATTCTTGGCTTAGATGGAAGCTTCTATCGTTGCCAGTTTGATCCAGTGAGTGGTGGAGAGATGACTCAGTTGGAATATCACAACTTCCTAAAGCCTGAAGAAGCTTTTTAG
>CSS0005159.1
ATGGGGCGCTACTGCTTCCTTGTCGACACCCTAGTCGCTTTAGCTATGTTCCGGGAAAAATACAATATCCAGGACGACGTTCATTTAGAGCTCAGCGTTGAGGACACAACCCCATGGGGCAGATTAGACCAGTGTCCCTTCATCGTGCTGTCCATTATAGAAGGGGGCCTCCGCTTCCCGGTTAACCCGCTGATCTGCGAATTCTTGCGACGCACCGGGCTAGCTCCAACCCAGGTCTCAACCAACACTTACAGAATAATGAACGGGATCCACGAACTGAACAACTGGCTAGGAACCAACCTAGGACTAGCTGAGATATTGTGCCAGTATACCCTCAGGCATACAGGCGATGGCCTTACCTACTATTTGAAAATCAGACCGGGCAAGGAGAAGATAGTGACCGGCACCCTAGACAAGGACTTGTATGGTGATGACTTTTTCTGGGTGTCTGCAATTGAAGCCTTGCAAGCCCACTATCATTATCCCAACAAAGCAGCCATCAGAACCGTGCTCCGCTACCGCAACTGGGATTGCGACAAGCTCCTTGGTTACAAACCGACATACAGATATTCAGCTCCACGCCGGAGTAAAGTCACAGACTTTCTTCGCGCTCCATCTCCACCTCCCGATCCCACATTACCGGATGTGCCATTCATCCGGTTGACCGAGGTGGAAGAGATGGCCAAAAGAAGCCGCATCAAGAACCTCATCACTGCCACCTCCACCGAGATACCGAGCATCCTAACCCGCTCTCCTGCTGCCGAGCAATCCTGTGGGACCGTGGTTGCACTGGCATCTCCCGCCACCAGGCAAGCCAGCAAAGACAACCGCTGGGCTGGCAAAAGGCCACGTGCAGACCCTTCCGCTGAGCTAGTTGCGGAGCTCAACACCGAGCAACCTGCCGTGATAGCTGACCCAACTCTGCCATGA
>CSS0039085.1
ATGGAACACTTGAGACCTTTTGTGATCACTAACCTTTCTGCAATAGAACTAGTAGACATCAGGCTCTTCGGCAGGATGAAAGTCTACGCCGTTGTCTCCATCTCCGGTGGACCTCCAACGGGCTATAACACGGAGTTCACAACCCATGTCGATATGGAAGGAAACAACAATCCCAAATGGAACACGGTCATGGATTTCAGACTCCATGACCCATCTCTCCGAAACAACCTCCTCTATCTCAATTTCAACTTCCGTTGCCGTCGAACCTTGGGTGACAAATTCATCGGCCAAGTCAGTGACCGCTTCTCAGGCTGTCCGGTATCCAGTTACGACGTTGTCTGGGGAGATGCATGGCTTTGTAGACTTCTGTTTCGGATTTGGGAACCCAATTCGTCCATTGGGACCGCAACAAGCGGCTCCGCAGTGGCAGCCACCAGCAGTAGATGTAGCGTCGAAGGCCCAAGTTGA
>CSS0047235.1
ATGAAGAGGGCATCTTCCATATTCATTGCCTTGTTCCTTATCTCTGGTCTATCTTCTTCACATGTGAATTCACAAACAGATTCATGCTCTTCTAATCTCAACCTCAATGGCCAAATCCAATTCGATACTTCTTCCCTCATCTGCAACTCTGTTTGGACTGCTCAAGATTACATCCTCAGATATGCACAAGCAGGACCAAGCTTGTGGAGCTTTGTTCTCTCTGCGCCAAACACAAATGCATACATAGCAATCGGATTTTCTCCCAATGGACAGATGGTAGGTTCGAGTGCGATCGTGGGGTGGATGGGGACCGACGGTCTGGCCCAAATCAAACATTACTATCTGGGAGGCCAAACGCCGAGTCAAGTGGTGCCTGATCAAGGCAACCTAGCAATCGTTGGAAATTCAAGCTCCATTGTAGCTGGATCGTCTCGTATATATATAGCCTTCCAATTGGCCACCGCCACGCCGGATTCTCGGCTCGTTTACTCCATTGGACCCACCGGAATATTCCCTTCATCGCCCGGGTACCGGTTGACGGAACACAGTAATAGTGTCTCCACTTTTTTGAATTATGCCACGGAAATGATAAACCAAAGTTATATATATGAGGGCAAAATAGTCTTTTTACTTATGCACTTTAATGCAATAATCGCGAGGATGCCTATGTTTTTTTGTGGTTTTTTTTTTTTTTTGAACTCTTTTTTTGGTGTTGATGTTCTTGGAGAAAGTTATGGCAGGCCTATAGTGACAAATTAA
>CSS0048249.1
ATGACGGAGATGGCAGTGAGTAGTTCGCCGGAGCTGTCGCCGGAGGAAGAGAAACTCACGATTAGGGACATTTCGATGGGCGTTGAAGCCCAGACCAAAGAAGGCGATACTTTTTATTTAATCACTCAAAGATGGTGGCAAGATTGGCTGGAGTATGTCAACCAAAACCAGGCAACTATTGCAAATGATGGATCCTCTTCTGAGAGGCCTGATTCAGTTGTTTTAAGCAATTTAAAGAGGCCATCTGCTATTGACAATTCTGATTTAATATATGAAGCAGCATCAGAGGACTCCACTATTGGTATTGAGCTCCATGATACTCTAGTAGAAGGCACTGATTACATATTGCTTCCACAAGAAGTTTGGAATCAGTTATATGCATGGTATGGAGGGGGCCCTACATTGGCTCGAAAAGTAATCAATTCTGGTCTATCTCAAACAGAATTGGCCGTGGAAGTGTATCCCTTGCGCCTTCAGTTATATCTGATGCCAAAAGGTGACAAAGCTACCATAAGAATTAGCAAAAAGGAAACCATTGGAGAGCTTCACAGAAGAGCTTGTGAGATTTTTGATCTTAATTCGGAGCAAGTATGGATTTGGGACTATTATGGCCGCCGAAAACATGCCTTGATGAATGATTTGGACAAAACGCTTGATGATGCCAACATACAAATGGATCAGGATATTTTGGTGGAGGTTGTTGATAACAGTCATGCTGCATTAGGTGGTTGCATGAGTTCTGTTCAGGAGAATGGATCTGCTGACAAGGAAACAACCTTGGTTCTTGTAGAGCCTTCTAAGTCTGGCTTTTCAATTGCAGGAGGGTTATCTGCAAGCAAAGGCTTGTCAAGAAATTGCAATACGGAGTCATCACAATTTCAGAACGTAACATCCCCTGGTAGAGAATCGGACAACACTCATGGGATCAGTGGTGTCACTGGTGTTACCACAAGGGGGTCTTCTGGTGGTCTGACTGGATTGTTGAATCTTGGAAACACATGCTTTATGAATAGTGCAATACAATGCCTTGTTCATACACCAGAGTTTGCTAGATATTTTCGAGAAGATTACCATAAAGAAATAAACTGGCATAACCCTTTGGGCATGGTGGGGGAGCTAGCTCTGGCCTTTGGTGACTTACTCCGAAAATTGTGGGCACCTGGACGAACTCCAGTTGCTCCTCGGCCATTTAAAGTGAAGCTTGCTCGCTTTGCACCTCAATTTAGTGGATACAATCAGCATGATTCTCAGGAACTCCTTGCATTTCTGTTAGACGGGCTTCACGAAGATCTGAATCGTGTAAAACACAAGCCTTACATAAAATCAAGAGATGCAGATGGCAGACCTGATGAAGAAGTTGCTGATGAATATTGGGCGAATCACATTGCTCGTAATGATTCCATAATTGTGGATGTGTGCCAAGGCCAATACAAGTCAACTCTGGTTTGTCCTGTTTGTAATAAAATCTCAGTTACATTTGATCCCTTCATGTATCTTTCCTTACCGCTCCAATCCACCACCACTCGTACTATGACAGTGACAGTGTTTACTTGTGATGGAAGTGCACTACCAAGTGCTTGCACTGTAACTGTTCAAAAGCAGGGACGTTGCAGGGACTTGATCCAAGCCATTAGCAATGCTTGTTCCTTAAAGCATAATGAGAAACTTTTGTTAGCAGAGATAAGAGGTCATTTGATTCACCGGTTCTTGGAAGATCCTTTAATATCGTTGTCTTCCATAAAAGATGATGATCACCTTGCTGCTTACAAGATTCCAAAGTTTGTGAAGAATACAAAGTTTCTTCAGTTGATACACCGCCGGGAAGAACAGGAAACTGGTAATGCCCAGAGCACAATGGGTTGGAAACCATACGGAACTCCTCTTGTTTCACCAATCTCATGTGATGAAATTATTACAAGAGGTGATATACAGTCAATGGTTCACACAATGCTCTCTCCCATGCTAAGAACTGAGAATGTGGGACATCCTGATATCTCTGATACTAACACCTCACTATCAGCTTCGGATCCATCTCAAACCACTAATTCCATTGAAGCATGTACAGACTCCAATGTAGCAGATTCAACACAAAAGGATGGTGGCAGCTCAAAATCAGTGAACTTACCAAAACTGCCTCTGCAGTTGGTTGATGAAAACAATGCATGCATTGACCTATCAGTTGGAGAAGATAAAGCTGTTAAATTGTCATCATCATCAATATCAATACTAGTATTTATTGACTGGTCAGGGAAGCTTCTGGAGAATTATGATGCGCATTACTTGGAAAACTTGCCGGAAGTGTACAAATATGGGCCCGTGACGAAGAAAACTCGTACTGAACCTCTATCCTTGTACACTTGCCTCGAAGCTTTTCTCCGTGAAGAGCCATTGGTACCTGAAGACATGTGGCACTGTCCTCAATGCAATGAACGAAGGCAAGCAAGCAAGAAGCTGGATCTCTGGAGGCTTCCTGAAGTGCTTGTTATTCATTTGAAGAGGTTCTCATACAGCAGGTCAATGAAGAACAAGCTGGAAACCTTCATCAATTTTCCTGTACATGACTTTGATTTGACAAATTATATAGCCAACAAGAAAAACCCCAGGCGTCAGCTCTATGAACTCTATGCCTTGACCAATCACTATGGTGGTATGGGAAGTGGGCACTACACTGCACATATCAAGCTTCTAGATGAAAACAGGTGGTACAACTTCGATGACAGCCACATTTCGCCCATAAACGAAGAAGATGTGAAGTCAGCTGCTGCTTATGTGCTTTTCTACAGGAGGGTGAAAACAGATGGTGCCTCCATTAGCAATGGAGCACAGTCATCTGCTGGTCACAACATTTCTTCTCAAAAGTAG
>CSS0014252.1
ATGGCTGCGAGTGCAAACCCTTCTGGGAATAATAGTAATAATAATAATGATCAAGAAGGTTCTTCAGCCAATGCAAATGGCGCCACCAATAACGGCAGTTCGGTTCCCCATGACAACTCGCCGGTGGGTCCCACCCAGGCGGCGCTCCGCCACAACCCTGGTCTCTCCGTCGAATGGACCCCGGACGAGCAGTACCTCTTGGAGGATTTGCTCAACAAATATTCCTCAGAACGCAACATTGTGCGGTATGCAAAAATTGCAATGCAGTTAAAAGATAAGACAGTTCGGGACGTGGCATTGCGCTGTAGATGGATGAACAAAAAGGAAAATGGTAAGCGAAGGAAGGAGGACCATAATTCTGCAAGGAAAAACAAGGACAAAAAGGAAAAAATTACAGACCCTATGGCAAAGCCAGCGTCTCATGTTACAAACCGTTCAAATGGTCCTCCATATGCTCAATCAGTGATCTCTATGGATAGTGATGATGGGATCTCATACAAAGCTATTGGTGGCGTGAAAGGAGAGCTTCTTGAGCAAAATGGCCAAGCCTTGGAACAAATTTCTGCGAATTTTGCATCTTTGAGGATACATGAAAACATCAATCTCTTTTGCCAAACTCAAAATAACATCCTCACAATATTGAACGACATGAATGACATGCCGGAGATAATGAAGCAGATGCCACCACTTCCAGTGAAGTTGAACGAAGAGCTAGCTAACTCCATCCTTCCTCCGCCATCCTTGCAGAAGAATTCCTGA
>CSS0037348.1
ATGGAGCCCTCTCCAAATCCTTACAAACATTTTGTGTACTTGAGGGAGGGTGCACTTCAGCTAAGCAATATAAGATTAAAACCAAGATTGTGTGATTGTGGGAGAACTGCGATGATGTATATTGTACGCACGAATGAGAATGGAAACCAAGGACATGAGGATGATAACGACACTAGCTCGACAATCCGTTCCAGTGTTGGACCTCAGAAAGCTATAAGAATAGAAGAATTAAATGATCGAAGGACAAGGATTTTTGAGATGGACAATGAAATTCATGAGCATGGTAGAAGGCTTCAAAGAATGAGAAGAATTTCAAGTCAATGA
>CSS0030404.1
ATGGCTTCCAATCCTCAATCCTCAGGTAATAGCCCACCTCCAAAACCTTGGGAACAAGCTGGATCCTCATCTGGTCCAACACCCTTTAAGCCCCCCTCTCCAGGTAGCACAAGTGACGTTGTTGAGGCTTCTGGAACAGCGAGACCTGGTGAAATTGTTTCTACAACTGATAGGAATACAACTATAAGTAATAATGCACTTGGTAGGCCTGTACCCACTAGGCCCTGGGAACAGCAGACATACGGCAGTACTATTGGAGATTACAGCTTGTCTTGTGGGAGTTTGCCTGTTTAG
>CSS0006211.1
ATGCCACATTACTTTTTCATGGCATCTAATGGAGCCTACTGCTTGCCTATGCCAAATGCAGGTTATGGTTCCGGTTTGAATTATAATTCTGGTTATGGTTCTGGAATGTATGGCTCATCATATGGTGGATTGGGAGGGTCTTATGGAGGGGGGTTGTATGGAAACAACATGTATCGAGGAGGTTATGGTGGTGGGCTTTATGGAGGTTCTGGCATGTACGGAGGGGGTATGTACAATGGTGGTTTTGGAGGCCCAATGGGTGGTTATGGGATGGGCATGGGGGGTCCTAATGGCAATCAAGATCCGAATAATCCATTTGGTGCTCCGCCATCTCCACCAGGGTTTTGGATATCATTCCTGCGGGTGTTGGAAGGTGTGGTAACCTTCTTTGGCCGGGTTGCAATACTGATAGACCAGAATACACAGGCATTCCACATGTTCATTACTGCTCTTCTTCAGCTGTTGGATCGATCGGGATTACTATATGGAGAGCTTGCTAGATTTGTGTTGAGACTGCTGGGAATTAGAACAAAGCCTAAAAAGGTTCAGCCACCCGGATCTAATTTAGCCCCTGGCTCGCACAATCCCCATGGGAACCAAAACTACATTGAAGGACCCAATGCTGCTCCAAGTGGTGGTGCTTGGGACGGTGTATGGGGAGATAGTGCTGGCAATTGA
>CSS0047337.1
CTCACCACTAGGGTTTTGATATTTGAGCTCCTTTCGCAGCTCTTCCTTGCGTTGGCCATCGCTCTCTCTCTCTCTCTCTCTCTCTCTCTAGCATATCGAGCAACAACCATGGTTTTTGTGAAATCTCAAAAGTCAAGGGCTTACTTCAAGCGGTACCAAGTTAAATTCAAGAGAAGGAGAGAGGGAAAGACAGATTACCGGGCCAGGATTCGCCTGATCAATCAGGACAAGAACAAGTACAACACGCCAAAATATCGATTTGTTGTGCGATTTACTAACAAGGATGTAATTGCACAAATTATATCTGCTACCATTGCTGGTGATATGGTTCTTGCAGCTGCTTATGCTCATGAACTACCTCATTTTGGGCTGGAAGTGGGCCTCACAAACTATGCTGCAGCTTACTGCACCGGACTTCTCTTGGCCCGTCGGGTTCTGAAAATGCTCGAGATGGATGATGAGTATCAGGGAAATGTTGAGGCAACCGGAGAGGATTACTCTGTTGAACCAGCAGAGAGCAGAAGGCCTTTCCGTGCTCTCCTAGATGTTGGCCTTCTACGAACGACCACTGGAAATCGTGTTTTTGGTGCTCTCAAGGGAGCCTTAGATGGTGGGCTTGATATTCCTCACAGTGACAAGAGGTTTGCTGGTTTCAGTAAAGACAGTAAGCAACTTGATGCTGAGGTTCACCGCAAATACATCTATGGAGGCCATGTTTCTGCATACATGGCGACTCTGATGGAAGATGAGCCAGAGAAGTACCAGTCTCACTTTTGCGAATACATAAAGAGAGGTATTGAGCCAGATGGCATAGAGGAGATGTACAAAAAGGTTCATGCAGCAATACGCGCTGATCCCTGCCCAAAGAAATCCGTCAAAGAGCCTCCAAAGCAGCACAAGAGGTTTAACCTGAAGAAGCTAACTTACGAGGAAAGGAAAGCCAGCTTGATAGAGAGGTTAAATGCTCTCAACTCTGCTGCCCCTGCTGATGGTGATGACGAGGAGGAGGAGGAGGAGGAGTGA
>CSS0013505.1
ATGAGGAGAACAAATCATATTGTGAACTTAGATCCTGCTGCTGAAAGTTTCGATTATCCTGTTACCATGGATATCAGGGAACTCATTTCTTTGGATGATGTTATGGGGGAGCTTGGACTTGGTCCAAACAGTGGCCTTATCTACTGCATGGAGCACCTTGAAGAAAATTTGGATGATTGGCTAACTGAAGAATTGGATAACTACTTGGACGATGATTATTTAGTTTTTGACTGCCCAGGCCAGATGGAACTTTTTTCACACATTCCTGTCCTTAAAAATTTTGTGGAACATTTAAAGCGCAAGAACTTCAATGTTTGTGTTGAGTATTTGCTTGATTCACAGTTCGTGACTGATGTGACAAAGTTTATAAGTGGTTGCATGGCTTCACTTTCTGCAATGGTCCAAATTGAGGTACCCCATGTCAATATTCTCTCCAAAATGGACCTCGTGACAAACAAAAGAACCATTGAAGATTACTTGAATCCAGAGCCTCGAGTTTTGCTGTCACAGTTGAATCAACGCATGGCTCCACAATTTGAAAAACTTAACAAAGCTTTGATTGAATTGGTCGATCAATATAGCATGGTAAGATTTGTGCCTCTGGACTCGAGGAAAGAGAGCAGTATACAATACATCTTGTCACAAATTGACAACTACATTCAGTATGGAGAAGATGCAGATGTAAAAGTTGTGGATTTTGATCCAGAGGAGGATGATTAG
>CSS0002127.1
ATGGTTCAATTATTTCTATCCGAACCCACCTGGAGCGATGCTGGGAATGATGAATCTGTTAAGCAGCAGATATCTCTGTTAGACAAGCTGCAAAACATGATCTGGTCATTTATTATGTCATGTGGAGGTCGATCCGAGGCTCGGTTGTGGCTTTGCAACAGTCTTGCAAGCATAAGTTCTATGACTCCCCGCCATCAGCATGAGCTGTTTGTGAAGATATTGAGATCCAAGCCACCGAAGGGGGCTGTAGCAGCTCAAGTTTTGCAAATGATCTTTGAGAAGCATCCACGCAAAGCAGGGTCTATCCTAGCCAAGAAAAGTCGTCGGCTTGAGAATTTTTTTAGAGGACATCCAAGACGAATCTTGCAATGGTTTTCTAATTTTGCTGGTAGTGGTAATTTGGGGCACATAAGAGGTGCTAAGGCACTGTCTCAGTTTGCTTTTGTGAATCGGGACATCTGTTGGGAGGAGCTTGAGTGGATGGGGAAACATGGGCAATCTCCTGCCATGGTTGCTACAAAGCCTCATTACTTCCTTGATTTGGATGTCCAACGAACAGTGGAAAATTTTATAGAAAATGTGCCTGAATTTTGGTCATCCAATGAGTTTGCTGATTCATTAGAAGATGGTGACATTTTGTTCATTGACACCAAATTCTTTGTAGATTTTTTTGTTGATTTGATGTTCAAGGAGGATGCAAAAGAAGTATGGGAAGTCATAAATGAATTTCTAATGGAGGAACCTTTCTCTTCTTTATGTCACCACCTCCTTATTATTCTTGATGAGCGAGAGTTATATGTTTTCTTGGAGTCACTCCGTAAAGTTCTCAATCCAAAGGTTGAATCAGTGAATTTTGGTAACCCATCATATTGGCTTGAGATTATACTTTCAAAGTGCAGTGATTCTGTATCTATCGATCAGCTACTCCTCCTCAATGCAGTTGTAAGTCAAGGACGGCAGCTTCTGCGGCTTGTATGTGAAGAAGAGAATGAGGAGGAAAAAGTTAAAATCAAAGACATTGTTGTGCAGGTTTGCACGTGCTCAAGCCACCCCTATAGTTTGTCCTCAATAATGAAAGAATGCTTCAAGGCAAAGACCATAGAATCGGTCAAATGGTTGGGTTTACAGTCTTGGGCTCTTCATTATAGATTATCAGAGGAGTGCCAGACTCCTGAGTCCTGGGAATCACTGTTCATTGATAATGGAATAAGTTTTCGCAGGCCTGACAATTATGAGTTGCTACATCATGATGGATTCTCAGACGAGTGGGAGTCTGATTTGGATGAGAGGGCTTCTGTTAGAGTCAGACGGAAGAAAAAAGAGAAGCGTAGAAAGAAAAGGAGAAAAAACCATGATGATATTGACAATCTACAACAATGA
>CSS0002875.1
ATGGCTTCTCTCCTCACCCAACCCATTCTCTTCTATCTACAAATCCTGGGTCTGTTAATCGCATCGGTTTGCGTCCCAGTTATCAGCGGTGGTGGGGTTGTAGAAGCTCGAGAACAGAGAGAGTTCGATTACTTCGTCTTGGCTCTACAATGGCCCGGCACTTTCTGCCGGAGAACCCACCATTGTTGTTCCTCCAATGGTTGTTGTAGAGGCTCAAATTCTCCAACCGAGTTTACAATCCATGGATTGTGGTCTAACTATAACGATGGAACCTGGCCTGCATGTTGCACTGGATCTAATTTTGATGTAAAAGAGATCTCAACATTGCTCGATGCCCTAGAGAAGTATTGGCCATCTTTAAGTTGTGGTTCTTCGTCAACCTGTCATGGTGGAAAAGGATTATTTTGGGCTCATGAGTGGGAAAAGCATGGGACATGTTCGTCTCCAGTTATTCGAGATGAATACAATTACTTTTTGACAACCCTCAACGTCTATTTCAAATATAATGTCACAAATGTTCTGAATGAAGCTGGATATGTGCCATCGAACTCTGAAAAATATCCTCTTGGAGGCATTATTTCTGCAATTGAAAATGCCTTCCATGCAACACCATTAGTGGTTTGCTCTGATGGTGCAGTGGAGGAACTGCGATTATGCTTCTATAAGGATTTTAAGCCTCGGGATTGTGTAATTGGATTTACCAGTCAAGATGACATTATTTCTTCGAAGAGCTCTTGTCCCAAATATGTGAGCTTGCCAGCATTCGCATCAGTAGGGCTTGAAAATGGAGGGGCTGCATTTTCATGGTTACCTCAACATGAAGCTCTTTGA
>CSS0050244.1
ATGGATCCTGAAGGCAAGAAGTTTGGAAGAGGACCAAGAGAACTAACTGGTGCAGTGGATCTTATAAGTCACTACAAGTTGTTGCCTCACCATGAGTTCTTCTGCAAGAGGTCACTTCCTCTGTCGATTTCAGATTCGCGCTACCTTCACAATGTGGTTGGAGACACAGAAATTAGGAAAGGGGAAGGGATGCAATTGGATCAGCCCGTTCAGGATATATCTTATTCAAGAGAAACAAATACTCGCATACAGCCTTTTGACCTAGATGTCCTTAGAGAAGCCTTTCAACTGAGAGAAACTACTCCCATTGATCTTCCTGCTGCAGAGAAGGGGATTCCTACTTTTGCTGGGAAATCTAAAAGTGAGTCCAAAGATAAGGAGAGGAAGCATAAAAAGCACAAGGATAAAGATAGAGAGAAGGATAAAGAACGTAGGAAGCACAGGCACCACCACAAGGATCGAAGTAAAGACAAGGACAAGGAAAAAAAGAAAGAAAAAAGTGGGCATCACGATTCTGATGCTGAACACTTGAAGAAACAAAATGAGAAGAAAAGGAAGCATGAGGGAGGTGAAGAACTCAATGGCGTTCATAGTCACAAGAAAAGTAAGCATAAGAGCTAA
>CSS0029152.1
ATGACCCAATTGGCTAATCTGAAGAGTTCTCCGTCCCCATCACCGCCCTCTTCATCGTCTCCAGAGAGAGATTCAGATAAAAGCATAGATTCATCGCCCAGAATATCAAATGTTTCGATTCAAAATGCAGAGTCTTCAGCGAGGATATCCAATGTTTCGAATCAAATTGCTGAGTCTCCGGCGAGAATTAGCAATGCTGTATTGGATAAATCGGCCAATAAGAGGAATTCTCGATCCCCATCACTATCTTCATTTTCATCACCAGAAAAACCTCCGGTCAAAACCCAGAATTCATCGCCAAGAATATCGAATGTTTCGCATCCAAATTCGGCATCTCCGGTGAGAATCAGCAGTACTATTCAGAGGCCTGTGGTGGTCTCTGTCGGACCACCACCTCCTCCACCGCCACCACCACCGAGACATTGGGAAATTCCAATTCCTACTCAATCGATTCGTCAGGCAATTTCGAAACCACCAGTTCTAGTAACACCTTCAAGACCTGTTGCTGTTCACAGCCCAACATTGATTTCTCCAACCGAATTGCTTCCCAATTCCCAAAATGTTGAGAAGAATGAGGAAACTCCGAAGCCCAAGTTGAAGCCACTGCATTGGGATAAAGTCAGAGCAAGTTCTGATCGCGAGATGGTGTGGGATCAGCTAAAATCAAGCTCCTTTAAGTATGATATGAGCTTAAACTTGATCTTTTTTTTGGGTTGCCTTTGTTTCTCTTTTTTAGAATCAACTCGACGTCAAGTTCTTCCCACACCAAAACAGGAGAATAGGGTGCTTGATCCGAAGAAGGCGCAGAATATTGCAATTTCTCTAAGGGCATTGAATGTAACCATAGAGGAAGTTTGTGAAGCCCTTTCTGAAGGCAATGCAGATGCTCTTGGAACTGATCTTCTTGAAAGTTTATTGAAGATGGCTCCAACTAAGGAGGAAGAACGTAGACTGAAAGAGTACAAAGATGATTCACCATTCAAACTTGGACCTGCTGAGAGATTTCTCAAGGCAGTGCTTGATATACCTTTTGCATTTAAAAGAGTGGATACAATGCTCTACATGGCTAATTTTGAGTCAGAGGCTGAGTACCTCAAAAAGTCATTTGATACTCTTGAGGCAGCCTGTGAAGAACTGAGGAGCAGCAGGATGTTTTTGAAGCTTCTAGAAGCTGTGCTGAAGACTGGGAACCGCATGAACGTTGGGACAAACCGTGGTGATGCCCATGCCTTCAAGCTTGACACACTTCCTCAAGAAATAATAAAAAGTGAAGGTGCACGTCCTTCGGGCGACAACCAAAACCCAAAATACACCTCCAATGATGATGCCAAGTGTAGGAAGCTTGGCCTCCAAGTTGTTTCTGCTCTCAGTTCAGAGCTCACAAATGTAAAGAAAGCAGCTACCATGGATTCAGACGTGCTTAGTAGCGATGTAATGAAACTTTCAAAAGGACTAGAGAACATTGCAGAGGTTGTACGATTAAATGAAGCAATAATGGGGTCAGAGGAAAGCAAACGGAGATTTTCAGAGTCGATGAATAGGTTCATGAAAATGGCAGAGGAGCAGATTATAAGGATTCAAGCCCAAGAGAGTGTTGCTCTTTCGCTAGTGAAGGAGATAACTGAATACTTCCATGGAAACTTGGCCAAGGAAGAAGCTCACCCCCTCAGAATCTTCATGGTGGTGAGGGACTTTTTAACTGTTCTTGATCGGGTTTGCAGGGAAGTTGGAATGATCAATGAGCGAACAATAATCAGTTCTGCCCATAAATTTCCCATTCCAGTGAATCCGGCAATGCAAGCAGTTGTTGGTGAATTTCGTGGACGGCAGCAGTACAGTTCCTCAGATGATGAAAGCTCATCTCCTTAG
>CSS0021956.1
ATGAAGGGAAGAGTATTCATTCGAAGCGACAGCTTTGCTTGCGACTACCATTGCTCCGTCCGATTGATGAAGACCCACGAACGTAGCAGACGAAGCCATCTCACCTCTCCCTCCGGCCGGAGCTCTCGTACCTCTTCCTCGCACCACCCAATTTCAGGTACATGTCCAGATATTACAGTCCCTCTCTGTTGGTCTTTCTCCCTCTCTGTCGATCTCAGTCTCTCTTTGTCGATCTCGGCTGCAAATCACAGGTTTCTCTCTCTCTTGGTCTTTCGCCCTCTCTGCCGATCTCGGCCACAAATCACAGGCTTTTCTCTCTTTCTCTCTAGGTCTTTCTCCCTCTCTCATCTTTCACACATGGAAGCATTGTGGCGGAGCTCTGATGCGAAAATTGATAAAGCACAACCAGCCATTGAAATCAGGTTGGAGTTCTGGGGAGAATGA
>CSS0033899.1
ATGGCAAAGTTTTTGCCATTGAGGACAATAGGACCAACCATACCATCAACGTTTTTGGACAAGAGACTCCAAGATGATACAGAGTATGGTCTCAGCATCTTCAAGCCAAACACTGGCACCTGCATGAATTGGCTCAAGGAGAGACCAAATGGTTTGGTTGTCTATGTCTCCTTTGGGAGTTTAGCCGAACTTGGAGTCGATCAAATGGAAGAACTAGCTTGGGGCTTGGGAGACAGCAATTACCATTTCTTGTGGGTGGTTAGGTCAAAAGAAGAGGCCAAGCTTCCAAAAGACTTTGTGAGAGAGACCTCTGAGAAGGGCTTGGTGGTATCATGGTGTCCACAGTTACAAGTTTTGGCACACAAAGCAGTAGGGTGTTTTGTGACACATTGTGGTTGGAACTCTACTTTGGAGGCATTGAGCTTGGGAGTTCCAATGGTGGCAATGCCGCAATGGACAGACGAAAGCACCAATGCCAAATATGTCGTGGATGTTTGGAGGATGGGACTCAGGGTTCGGTGCAACGACAAGGTTATTGTTAGAAGAGAAGAGATTGAGCATTGTGTAAGGGAAGTCATGGAGGGGGAGAGAGGGAAAGAGATGAAGAGAAATGCAATCAAATGGAGTGAATTGGCAAAAGAGGCGGTTGGTGAAGGTGACAGTTCAGATAGAAACATTGATGAGTTTGTTGCCAAATTGGGCCGCTCGACGGAGTAG
>CSS0042432.1
ATGGAGAGTGAAAACAGGGCATACAGAGTTCATTGTTTGATTCTACCATACCCATTACAAGGCCACATAAATCCCATGCTCCAATTCTCCAAACGTTTACAGAGCAAACAAATCAAAGTCACACTCGTCGCCACTCGCCACATGTTCAACACCACCATTTCCGAACAAGCAGTCCCTACAATTCCAGTCGAAACAATCTCCGATGGCTACGACCAAGGCATCATCAAAGTGAATCCCGAAGTCTACCTGGAGAGATTTCGAGAAGTGGGTTCGCAAACTCTGGCAGAGCTGATCGAGAAACTCCGTGGAACAGAGTACCCTGTCGATTGTATTGTTTACGATTCGTTCTTGCCTTGGGTTCTTGAGGTTGCTAAGAGGTTTGGGGTAGTTGGGGCTGTGTTTTTTACTCAGTCTTGTGCTGTGGACAATATTTATTACCATGTTTATAAGGGTTTGTTGGATCTTCCTCTTGTTGCTGGGTCTGCGAGATCTTGTGTTGCTGCAGTGGATTTTGTTTTGTGCAACACCTTCTACGAATTGGAGAAAGAGGTGGTGGATTGGATGGCAAAGTTTTTGCCATTGAGGACAATAGGACCAACCATACCATCAATGTTCTTGGACAAGAGACACCAAGATGATACAGAGTATGGTCTCAGCATCTTCAAGCCAAACACTGGCATCTGCATGAATTGGCTCGAGGAGAGACCAAATGGTTCGGTTGTCTATGTCTCCTTTGGGAGTTTAGCCGAACTTGGAGTCGATCAAATGGAAGAACTAGCTTGGGGCTTGGGAGACAGCAATTGCCATTTCTTGTGGGTGGTTAGGTCAAAAGAAGAGGCCAAGCTTCCAAAAGACTTTGTGAGAGAGACCTCTGAGAAGGGCTTGGTGGTATCATGGTGTCCACAGTTACAAGTTTTGGCACACAAAGCAGTTGGGTGTTTTGTGACACATTGTGGTTGGAACTCTACTTTGGAGGCATTGAGCTTGGGAGTTCCAATGGTGGCAATGCCGCAATGGACAGACCAAAGCACCAATGCCAAGTATGCCATGGATGTTTGGAGGATGGGACTCAGGGTTCGGTGCAACGACAAGGGTATTGTTAGAAGAGAAGAGATTGAGCGTTGTGTAAGGGAAGTCATGGAGGGGGAGAGAGGGAAAGAGATGAAGAGAAATGCATTCAAATGGAGTGAATTGGCAAAAGAGGCGGTTGGTGAAGGTGGTATAGTTCAGATAGAAACATTGATGAGTTTGTTGCCAAATTGGGCCGCTCGACGGAGTAGTTATATGGTGGTCTTGGTCCATATTAGGTAA
>CSS0003652.1
ATGGCGGACTCTATTGAAGACTTGGCACGGCGGCTTGTCTTGACAGAGGAGGAGGAAGCAGAGGTGGTCGTGGATGAGGCTCATATTCACTCCACTAAGGCGAAGGCAGGGCTTTGCTTGGTGGGTAAACTTCTCACCATGCGTCCATTTAATATGGATGCGCTGCGGTCCACTTTGACATTAGTTTGGAAGGCATCTAAAGGAGTAGTGTTCAAGACTTTGGGTGATAACTCGTTTTTGATACCGTTTGGCCATATTGTTGACAAGTGTAGGGTGATGATTAATGGCCCTTGGAGTTTTGACAAACAATTAGTCATGTTGAAAGAATTTAATGGGGCTTTACAACCGTCAGAAATCACTTTTTCAACTATGGAGTTTTGGGTCCATAAATCTAATCTCCCTCTTATCAGTATGACTCGAGATGCGGGGGTTTTGCTGGGGAATAACCTTGGGAAGTTTTTCGATATGGAGTATGGTGACAGAGGTATTTCTTGGGGAAGGACTCTTCGTATTCGAGTTGAGATCAGTATTGATAAACCCCTTTGGCGGGGTTTAAAATTGGCGCTAGGTGGCTGA
>CSS0037392.1
ATGAATTGGCTCGAGGAGAGACCAAATGGTTCGGTTGTCTATGTCTCCTTTGGGAGTTTAGCCGAACTTGGAGTCGATCAAATAGAAGAACTAGCTTGGGGCTTGGGAGACAGCAATTGCCATTTCTTGTGGGTGGTTAGGTCAAAAGAAGAGGCCAAGCTTCCAAAAGACTTTGTGATAGAGACCTCTGAGAAGGGCTTGGTGGTATCATGGTGTCCACACTTACAAGTTTTGGCACACAAAGCAGTTGGGTGTTTTGTGACACATTGTGGTTGGAACTCTACTTTGGAGGCATTGAGCTTGGGAGTTCCAATGGTGGCAATGTCGCAATGGACAGACCAAAGCACCAATGCCAAGGTTCGGTGCAACGACAGGGGTATTGTTAGAAGAGAAGAGATTGAGCATTGTGTAAGGGAAGTCATGGAAGGGGAGAGAGGGAAAGAGATGAAGAGAAATGCAATCAAATGGAGTGAATTGGCAAAAGAGGCGGTTGGTGAAGGTGGCAGTTCAGATAGAAACATCCATGAGATTGTTGCCAAATTGGGCCACTCGACGGAGTAG
>CSS0010433.1
ATGGAGAGTGAAAACAGGGCATACAGAGCTCATTGTTTGATTCTACCATACCCATTACAAGGCCACATCAATCCCATGCTCCAATTCTCCAAACGTTTACAGAGCAAACAAATCAAAGTCACACTCGTCGCCACTCGCCACATGTTCAACACCACCATTTCCGAACAAGCAGTCCCTTCAATTCCAGTCGAAACAATCTCCGATGGCTATGACCAAGGCAACATCAAAGTGAGTCCCGAAGTCTGCCTGGAGAGATTTCGAGAAGTGGGTTCGCAAACTCTGGCAGAGCTGATCGAGAAACTCCGTGGAACAGAGTACCCTGTCGATTGTATTGTTTACGATGCGTTCTTGCCTTGGGTTCTTAAGGTTGCTAAGAGGTTTGGGGTAGTTGGGGCTGTGTTTTTTACTGAGTCTTGTGCTGTGTACAATATTTATTACCATGTTTATAAGGGTTTGTTGGATCTTCCTCTTGTTGATGGGTCTGAGAGATCTTGTGTTGCTGGGTTGCCGCCACTTGAGACTTCGGATTTGCCATCTTTTCTCTCTGTTCCTGGATCGTATCTACCGATTTTGGGATTGGCTGTGAATCAGCAATTGTGGAACGTGGATAGAGTTGATTTTGTGCTGTGCAACACCTTCTACGAATTGGAGAAAGAGGTGGTGGATTGGATGGCAAAGTTTATGACATTGAGGACAATAGGACCAACCATACCGTCAATGTTCTTGGACAAGAGACTCCAAGATGATACGGAGTATGGTCTCAGCATCTTCAAGCCAAACACTGGCACCTGCATGAATTGGCTCGAGGAGAGACCAAATGGTTCGGTTGTCTATGTCTCCTTTGGTAGTTTAGCCGAACTTGGAGTCGATCAAATGGAAGAACTAGCTTGGGGCTTGGTAGACAGCAATTGCCATTTCTTGTGGGTGGTTAGGTCAAAAGAAGAGGCCAAGCTTCCAAAAGACTTTCTGGGAGAGACCTCTGAGAAGGGCTTGCTGGTGTCATGGTGTCCACAGTTACAAGTTTTGGCACACAAAGCAATTGGGTGTTTTGTGACACATTGTGGTTGGAACTCTACTTTGGAGGCATTGAGCTTGGGAGTTCCAATGGTGGCAATGCCGCAATGGACAGACCAAAGCACCAATGCCAAGTACATCATGGATGTTTGGAGGATGGGACTCAGGGTTCGGTGCAACGACAAGGGTATTGTTAGAAGAGAAGAGATTGAACATTGTGTAAAGGAAGTCATGGAGGGGGAGAGAGGGAAAGAGATGAGGAGAAATGCAATCAAATGGAGTGAATTGGCAAAAGAGGCGGTTGGTGAAGGTGGCAGTTCAGATAGAAACATCCATGAGTTTGTTGCCAAATTGGGCCGCTCGACGGAGAAGTTATATGGTGGTCTTGGTCCATATTAG
>CSS0011725.1
ATGGAGACACCGAACAGAGCCTACAAAGCCCATGTTCTAGTCCTACCCTACCCTGCCCAAGGCCACATCAACCCAATGCTTCAATTCTCCAAACGTTTGGTAGCCAGAGGTGTCAAGGCCACTCTTGCCAACAGTGTTTATATCTCCAAGTCCATGCACAAGGACCCAATCAGCACCATCGACACTGACACGTTTTCTGATGGACACGACGATGGTGGCTACGACAAGGCCGAAAGTCCCGAGGCCTATCTGACCAAATTACGCGACGTTGGATCGCAGACTCTGGCCAGTCTCATCGAGAAACTCGATGGGCTTGGCCGACCAGTCGATGCCCTAATTTATGATGGGTTTTTGCCTTGGGCTCTTGATGTTGCCAAGGAGTTAGGAATACTTGGAGTTGTGTTTTTCACTCAGACTTGTGCTGTCAATAGCATATATTATCATGTGTATGAGGGTCTTCTTTCACTCCCATTTTCACCAGATTCAACTATATTGTTGCCTGGATTGCCACCACTTGAGCCCTGTGAAACGCCGTCGTTTGTGTATGCTTATGGGTTGCATCCAAGTTTCTATGACTTGTTGGTGAATCAATTTTGTAACGTTGATAAAGCAGATTGGGTCCTTTTTAATACTTTCTACGAATTGGAGAAAGAGGTGGTAGATTGGATGTCAAAACTATGGCGGGTGAGAACAATAGGCCCAACACTTCCATCCATGCACTTAGATCAGAAACTCAAAGATGACACAGATTATGGCATCAATCTCTTCAAGCCTCACTCCACTGTGTGCATGAACTGGCTAAATGCCAAGCCAAGCGGCTCTGTTGTTTACGTATCCTTTGGCAGCATGGCCCAATTTGAACCCGAACAAATGGAAGAAATAGCATGGGGCTTAAACCAAAGCAATTACAACTTCTTGTGGGTCGTGAGGGAAACCGAAGAAGCCAAGCTACCAAACAACTTCATCAATGACACAGCCGAGAAGGGCTTGGTGGTGACATGGAGTCCACAGCTAGAGGTGTTGGCACACGAGTCAATAGGTTGCTTTGTCACGCATTGTGGGTTCAACTCTATTCTTGAGGCACTGAGCTTGGGGGTGCCAATGGTTGGTGTTCCATATTGGTCGGACCAAGCTACGAATGCTAAGTTTGTGGAGGATGTTTGGGGTATAGGAATTAGGGCTAAGATGGATGATAAGGGTATTGTCAGGAGGGAAGTGTTGGAGGCTTGCATGAAGGAGGTGATTGAAGGAGAAAAGAAAAATGAAGTTAAGATGAATGCAATGAAATGGAAAAAATTGGCGAAAGAGGCGCTTGGTGATGGTGGGAGTTCAGACAAGAACATTGATGAATTCGTAGCTGAATTAGTGCGATCCTAA
>CSS0026489.1
ATGGGTCAACCATGTGCACTTCCTTGCACTTCTGCACATCACATTTCAATATTGATATCATGCCTAGAACTAAAAGAGCCAGACCAGAACTTGGTGAAAGCTCCAAATCTCCACGACACCAATAACAGCAGCCTCAAGATCAGTCTTATTCTACTACTGATTTTCTTAGTGAAAGTCATGAACAAGCCTTTCCAAACTTCTCCAGCCGATCTATTGTAA
>CSS0030094.1
ATGAACATGGAAATGAATAGCAGAGCTCTTACTGTTCTTTTTGGTGGTTTTATGTGGTTGCTGTTGAGTTGCAGCTCCAGTTATGGTCTTCAGAGCGATATAGATTGCTTGAAATCTCTAAAAGGGTCCTTGGAAGACCCATTCAATTACTTGGGTTCATGGAATTTCGATAATACCACTGAAGGCTCCATTTGTAAATTTACTGGTATCGATTGCTGGCATCCTGATGAGAACAAGGTTTTAAATATCCGGCTTTCAGACATGGCACTCAAGGGCGGGTTTCCACTTGGTCTTCAAAATTGTACAGCCTTGACAGGCTTAGATCTTTCCAGCAACAAGCTTAATGGAACTATTCCATCCAACATCTCAAATATAACCAAGTTTGTGACATCATTTGATCTCTCCTCCAACAATTTGTCAGGAGGAATTCCGAAGGACCTAGCAAACTGTAGCTATTTGAATATCATCAAACTCGACAGCAACCAGTTGACTGGTCAGATTCCTGCTGAGCTTGGCCTGCTTGCTCGGATCAAGACTTTTAGTGTAGCAAACAATCTGTTGAGTGGGCCAGTTCCAAGGTTTTCAAATTTACAAATTTCAGCAGATAGTTATGCAAATAATTCAGGTCTCTGTGGCACTCCTTTACCCAATTGCCAGGCTACTTCAAAGAAAACCAGCCCTGGAGTCATTATTGGAGCTGCTATTGCCGGGTTGACTATCACAGCATTAGGTGTGGGTATTGGTATGATCTTATTTTCACGTAGGGTGTCGAAAAAGAAGAAGGAAGATGACCCCGAAGGAAATAAATGGGCAAAGAGTATAAAGGGAGCCAAAGGCATTAAGCTTTCTATGTTTGAGAAGTCGGTTTCAAAAATGAGACTGGGTGATCTCATGAAGGCTACTAACAACTTCAGCAAAGACCACATCATTGGGTCAGGAAGTACAGGAACCATGTACAGGGCAGTGCTCGAAGATGGCACATCGCTTATGGTGAAGAGGTTGCAGGATACTCAACACTCCGAGAAGGAATTTGCATCTGAAATGGCTACTCTGGGTAATGTGAAGAATCGTAACCTGGTTCCTCTTCTAGGTTTTTGTGTGGCTAAGAAGGAGAGGCTTTTGGTTTATAAGCACATGCCAAACGGTACGCTCCATGATCGGCTACATCTTGTAAATGAAGGTGACAAATCTATGGACTGGCCTCTGAGGCTCAAAATTGGGATAGGGGCAGCAAAAGGGTTTGCTTGGCTCCATCATAATTGTAATCCCCGTATAATACATCGAAACATAAGTTCCAAATGCATCTTACTGGACGTGGATTTTGAGCCCAAAATATCTGATTTTGGACTCGCTAGGCTCATGAATCCAGTTGATACTCATTTGAGTACTTTCGTGAATGGGGAGTTTGGAGACTTGGGTTATGTTGCTCCAGAGTACGCACGGACTCTTGTAGCGACTCCAAAAGGGGATGTTTACAGCTTTGGAGTTGTGCTTCTTGAATTAGTGACCGGTGAGAGACCTACCTATGTGGCCAAAGCCTCGGATAGCTTTAAGGGAAGTTTAGCGGAGTGGATTACAGAGCTTTCAAGCAACTCTCAGCTTCAAGATGCCATTGACAATTCTCTGGTTGGGAAGGGTTGTGATGCTGAGCTTTTCCAGTTCCTTAAAGTTGCGTGTAACTGTGTAGTTCCAGCTCATAAGGAGAGGCCTACTATGTTTGAAGTGTACCAGCTTCTAAGAGCTATTGGGGAGCGATACAATTTCACAACAGATGATGAAATTTTGATGCCATCAGACAGCAGTAATGCTGATTTTATAGAAGAACTTATTGTTGCTCGAGAAGTAAAGGCGAATCATTAA
>CSS0033281.1
ATGGAAGATACTCAATCAGTTGCTACACTTGTAGACTCTACAACCTCCAAGATACAGCAACTTCAGAAAGCATTTGCTGAACTTGAAAGTCACCGAGCCATAACCCTAAACCTGAAATGGAAACAACTTGAGGAACATTTTCATGGGCTTGAAAAGTCCTTGAAGAGGCGTTTTACAGAATTGGAAGACCAAGAAAAGGAGTTTGAAACCAAAACAATGAAAGCTCGGGAGATGCTGAAGAAGCGTGAAGCAGCTGTTATGGCTAAGGAACATGCTTCGTTGGAGAGGCTCCAAGAAAAGAGAGATGCTGCAGTATTTGCTATTACTAATGCTCTCCAGAAGCACAGGAAGGTTTCTTCTGTAGAACCTGCTGTTGATTCCAGTGAGGATCAAGGTGGGGCACCATTTGTGGAAGAGAAACCACCTGACTCCATGGCTGCCGAGAGTAACTTTGAAGACATGAAAAAGTATTCTGAAAATCAAAATGTGGTGGTGAATAATCCCCAACTAGTGAAATTATGTCAAGAGATGGATTCTGAAGGGCTCCACAAATTCATATCGGACAACCGTAAGAACCTTGCTACCATAAAGGAAGAAATTCCTATTGCATTGAAGGCTGCAGCTGACCCTGCCTCTCTAGTTTTGGACTCACTCAAGGGTTTCTACAGCATGGAGGTGTCAAATATGGATGGGAAAAAGGACTCAAATCTGTTGGGTTTACGCCGGACTTGTATCATGTTGATGGAGTGCCTTAGTATTTTGTTAACAAACCTGGATCTGAGCTCTGTTTCTAATTTAATTTCAGAAAAGGTTAAAGAACGAGCAAAGGCTATTGCTGAAGAGTGGAAACCAAAGTTAGACGATCTTGATGCGGATGCCAACAATGGGAACTCCTTGGAGGCCCATGCATTTTTACAACTTCTAGCCACTTTTGGTATTGATTCTGATTTTGATCATGAAGATTTATCCAAGCTAATACCAATGGTTTCTCGTCGACGCCAAACAGCTGATCTGTGTCGCTCCCTTGGATTGTCAGAGAAAATGCCAGGTGTAATCAATGTGTTGGTGAGTAATGGAAGGCAAATTGATGCTGTTAACCTAGCTTTTGCATTTGGGCTTACAGAACAGTTTTCACCAGTATCATTACTGAAATCCTACTTGACTGAGGCAAAGAAGGTTTCTTCACCCAGCAAAAGTGGAAACACCTCTCCTACTGTACAGAATGAGGTCAATGAAAGGGAGCTGACTGCACTTAAGGCTGTGATCAAATGCATTGAAGACCACAAGCTTGAACAGCAGTATCCGATGGACCCACTCCAAAAACAGGTTCTCCAGCTAGAGAAGGCAAAGGCAGACAAGAAAAGGGCGACAGAAGTTGCAAAACCCCAACCCAAAAGACCTCGTGCCAATGGTGTCGTAGGACATGGACCTCGATTTACTAATGTTGCTGCTGACAAGAACTTCTATCCTAGAGTGACTGACAGGTACCCGCAGTACATATATGACAGACCCTATGTTTACCCTGGACCAACTGACAACCATGTTCCCTCGGTTATGGGTTCTCCTGCTTACATGTCTCCAGTTCATGGCAACTTCTTTGGAAATGGCTTCCAGTACCAGGCCCCGTATCTTCACTAG
>CSS0005222.1
ATGAGAATCTCGGAGATATCGTCGCCGGATCTCCGGCAGAGCCTCAACGATCCCCAATCTCACATACTCTCACAAATCGAGTCTTCGATCAAAGACCTCGAACGTCACTCGCCGGAACCTCCCTCGCCGGAGACTCTCTCCTCCGACCTTCGACTCAGCCTCACTCAGCTGACCTCCCTCTCTCCCTTCTCCAACTCCGTCAAGCTTCAGATCTGGAAGCTCAGCTACCGCCTCTGGAACTCCTGCGTCGACCTCGCCAACGCCGCCGGAGTCCGATCCTCTTCCGCCGCTCCCTCTGGCGAACACGCGAAGCTCCGCCACGTCTCGGCTGATTTGCTCTTCCTCGCCGCCGATGTCGTCGGAGTTCCGTCGCCGGCATTCAAGTCCGCTTCGTTCTTCTATAAAACCGGCCTCATCTGGCACGATCTTCGAAATTTCAATCTCGCCAACACTTGCTTCGAGAAAGCCACAGATCTCACCTCTAGGATCGATATTGGTGCTGTAATAGACAGCGAAGAGCGAAAACTCCTACTAGGTCTGAACATCGCGAGATCGAGAACGGCTTGGGAAATTTCGGATCGAAATCTGGCGATTACGTTGCTGAATCGATCGAAAAGTTTACTCTTCGGATGTGCAGAGAACTACAAAGCTTTAGCTAACCAATATTTGATGTTTGGAAAAATTGTGCTGTCGAAGAATGAGGTTTGTGGTGTGAACGAAGGGTTGAAATTGATGAACGAAGCTTTAGATCTGTGCGAGAAGGGGCTGAGGATAGTGAAGAGGCTAGACGAAACCCTAGCTCTCAAAACATTGAGATCAAAGACGCTTAGATTCATTGCGGCTTCGCATTTGCAGAGAGATGAGTTCGAGAGTGTGTTGAAGTGTGTTAGGGTTTTGAGAGATGGTGGTGGTGGAGACGATCATCCGAGCCTGAGTGTGTTGGCGATGAAGGCATGGTTAGGGTTGGGGAGGTACGGGGAGGCTGAGAAGGAGCTGAAGGGCATGGTGGTAAATAAGGGTGTTCCGGAGTGTGTTTGGGTGTCAGCAGTGGAGTCGTATTTCCAGGCAGCGGGAGTGGCAGGAGCGGAAACCACGAAGGGGGTGTTTTTTGGTCTTCTGGGGAGGTGCCACGTTAGTGCAGGTGCTGCAATCAGAGTGGTTCGAAGGGTGGTTGGGGATGGTGTGATTGGCGAGGGGCCGGTAAGGGCTAAGGTGGTGGCTGAACTGGTCTCGGATGAGAGGGTGGTGGCTCTTTTTGCCGGAGAGGAAGTTGTGAAAGAGAGGACAACAATGCATGCAATTCTGTGGAACTGTGCTGCACATCATTTTCAATCTAAAGATTACGAGACGAGTGCAGAGATGTTTGAAAAGTCTATGCTCTATGTACCTTTTAACATAGAGAATAGGATTCTCCGAGCAAAGGGCTTCAGAGTTCTGTGTCTCTGCCACCTAGGCCTCTCCCAGCTAGATCGAGCTGAAGAATATATCAATGAGGCCGACAAGCTTGAACCCAGTATAGCCTGTGCTTTCCTGAAGTTCAAGATCAATCTGCAAAAGAATGACCACAATGGGGCTATTACTCAGGTGCAAGTCATGACAACATGCCTTGACTTCACTCCTGACTTTCTCTCTCTTTCAGCTCATGAAGCTATTGCTTGCCATGCTATTCCTGTTGCCGTTGCCTCTCTATCAAATCTCCTAAATTTTTACTCCAAAGGGAAATCCATGCCGACAACAGAGGTCACGGTGTTGCGCACTCTAGTCATGATCCTCACACAAGACTCTGGCAATGAGTCTGAAGTCCTCAAATTCATTAAACAAGCTCATAAGAGGTTATTAGAGCTTGGACCTGATTGCTTCTTTGGGAAAGGTGAGGTGGGGAGACGGGAACGGGATTGGCTTGCTGTGAACTTATGGAATATTGGGACGAAAACAGGGAAGGAGAGAAATTATGAATTATGTGCAGAATTCTTTAGATTGGCATCAGAGTTCTATGGTGTTGTGGTTGACGGGGAAGTGGAGGGAAACAAGGTCATGGTTTGCAAATCATTGATATTGACTGTGTCTGCCATGATAGCTGATGAGAAGCAAAGAAAGGCTACATTGCTGGACAACGAAATCAAACAAGCCATCGAACTGCTAGATAGAGCCGGAATGATACTAAAATCAATCTCTTCTGGGAGCCAACCAGATGGTGATGAGATCACCACCATCGAACCCAACTTTTTCTTTATATACACATTGGAGGCGTATGACCTACATGCAAGGCTCAACATAATGGGATCCCAACAGCTCCTTCTGATAAAGAACTTTGCTGCCTCAAAATCTTGCAACTCTAATTATCTCCTTCAGATTGGCCTTCACGCCTCACAGGGTCCACGGTCTAACCCTGAAGTAGCGGCCTTTGCTCTAAATACCTGCCTCTCTATCCTCCTTGCTTCCCCCTCACCAGATTACCAATGCGTGGCTCTCGCTGTCAGGAAACTGATTTCTGTATCTGCCATTCATAAAGGTGATGCAGATGATGATGATGATGTACACGGAATGTTCAAGCAAGCATACCGGATTATGGTGGGTTTAAAGGAGGGGGAGTATCCCATTGAAGAGGGGAAATGGCTTGCCATGACAGCATGGAACCGGGCAGCTCTCCCGGTGAGGTTGGGGCAGACTGAGGAAGCAAGAAAGTGGATGAAAATTGGGTTGGAACTGGCTGGGAAGGTTTCTGGGATGGGCACTTATAGGGCATGCATGGAAGATTTTCTTGCTGGCTTTGAAAGTAAATTTCATTGCCATGACAATGCTGAAAGCAGGTCTGAAGTAGTCATAAACTCATAG
>CSS0044865.1
ATGCAAGGAGCTTTTGGTTCCAAGTCATACATTCTGGCGTCAGGCGAGCTCCACAATTTCACTCTAAGATGGAAAAGGAAATTTCACATTGAAGATCCTAGTTTTGAAGTGGCAGAGTCGAATATATTTGGTATATGGGCATATGATGCAATTTGGGCACTGGCAAGGGCAGTTGAGAGGGTAAAAAATGGCAGTCTTAGTGCACTATCCCACCACCATGGGGACTCAGGAGGGTCAAAACCAACTAGGAAATGCAGCTTGGGGCGGAACTTGACGGACTTGGTTAACATTGGAACCTCTCAAAGTGGGTCAATGCTTCTAAAAGAGATATTACAGAGTAGATTTGTGGGTTTAAGTGGTGATTTTCGACTCATGAATGGGAGATTGATCTCCGAGGCCTTTGAAATAGTGAATGTGATCAGCAGAATTGAAAGGAGAGTTGGGTTTTGGACATCAACATATGGAATTACAAAGCAAATGTACCCATCCAACAGCGGTCTTGAAGCCATTGTATGGCCAGGCGGTTCTACAACCACTCCAAAAGGTTGGTTGGTGAGAATGAGTGGGAAAAGGCTTAGAATTGGTGTTCCGAGAACAGGGTTCAAGGAATTGATAAATGTAAACCGCAATCCTCAAACCAATGCAACCACTGTCACTGGCCTTTGTGTAGATGTATTCAATGCTGCCATTGAAGCCTTACAATATGAACTGCCTCATGAATTTTTTCCATTTGAGGATGCCAATGGACAGATGGCAGGAACATACAATGATCTTGTAGACCAGGTCTATCTTCAGAATTATGATGCTGTTGTGGGGGATGTTACTATCACGGCCAACAGATCTTTGTATGTCGACTTCACATTGACTTACACCGACATAGGTGTTGGAAGAGAAGCTCGAGTTGACATGAAGAAGAACATGTGGATCTTCTTGAAGCCACTTGATTCAGATCTGTGGCTAACAAGTGCTGGTTTCTTTATCCTAACAGGCTTTGTGGTTTGGATCATTGAACGTCCCATTAATGAAGAATTCCAAGGTTCACGAGCTCAGCAAATTGGGACCGTCCTCTGGTTCTCCTTTTCAACCCTTGTTTTTGCCCATAGAGAGAAGTTGTTAAGTAACTTGTCAAGTGATTGTTTGGCTGTTCGTGGTGCTTATATTGACTTCAAGCTACACAGCGACCTTGACTTCACTGTTGACTATTCAACAGATTCAATTAGCTTCAAAGGGGGATTATATAGGGTACCAAGGTCGTTCTCTTTTGCAAGGAGTCATAGTCAGCAACTTGAACTTCAAAAACTCTTCCCTTATGCCGTATAA
>CSS0030554.1
ATGGGAGCCGCGGAACGTGTGGGCGCGTGTGGGCGCGTGGCGGAAGTGAGTGACAGGAGTTGGCGCGTGTGGGCGCGTGTGAGAGTGGTGGCGGTCAGCCCAGTGTTACATTTCTGGCAATTTTCGATTTTGGTGTTTAGTCCCATACACAGTGGCACTACATCAAACCGCTCGGAATTTCCTCACGATTCCAACGGCACCAAGCCCGTCCTCAGAAAACCTTCCACGCGCCCACACGCGCCGCCTTTGTCCTCGGCACGTCACCACTTCCGCCACCACTCTCACACGCGCCTGCACGCGCCATCTGTTGCTGCTTACGTCCGCCACGCGCCCACACGTCCGCAGCTGACGTCAGCCCTGCCGCTCCCGTACGCCGCGCCTGCTACTGTACGCCTCTCGTGCGCCGCTTCACTAGTGTGCACCCGCGTGCGCCAAAACAGCTACTGTGCGCCGCGCCTGCGCTTGTCCGCTATCGTGCGCCACCGCCTTCCTGCTAACGTGCTCCTCCCTGCACTCTGCTAA
>CSS0026497.1
ATGCAGAAGCCGAAGCAACTGAAGGCCAAGACAAAGCAACATAAGCCAATTTCAACAAAACGGTTAGAATTCATCAATGATGATCGTCTCAAATTGGCAATTCCCGTTGGACCCCGTTTTCAAGCCGACATTCCAGCTTGGACTGGCCCACCTCACAAGAAGTGTTCTCACAGTGAATTAAATACTTCAAGATGGTTGGGCATTCAAGTTTGGCCAATCAAAGGCTGGAGTTCGGATACCAAAGCTGGGGTGATTGGGAAAGGGAGGCCTGACTTTTGCCTGTGTGTGTCACCCGGATCTATTGAATGCGTTAAACGCCATGTCACTGACAAACGGCTCCAGCTGCAGTTTGATTTGGGTCCCGCCTTTTGGAAATGGAGATTTAATGAGATGGGACAAGATGTTTCCAAGTTATGGAACTTAGAGGAGCAAAAAAAGTTCGATTCTCTTGTGAAAACAAATCCTATATCTCAGGGCAAAAGTTTTTTAAAGCCTGCCTTGGAGTGTTTGCCTTCCCAACAGAAAGAAACTATAGTGAGCTACTATTTCAATGTATATGTTCCTCGGCGCATGAGTATCCAGACCAGGGCTGGATGTAAACTTATTGACACTGATGATGACGAGGCTGATGAGGCCCTTCATTCGAAAAGTTCTCGAAAAAGGTGTCGAGCTGATAGTGTTACCTCAAGCAGTAGTAAATATGTGAAGACTAGGTACTTGACCGGCCGAAGATGA
>CSS0021716.1
ATGGGGCGTTACAGCTTCCTAGTTGACATGCCAGGCACACGAGCCATGTTCCGGGAGGAATATGGCGTCCCCACAAACGTCCATCATGAGCTCGATGTAGAGGACACCACCCCATGGGGCAGACTGGACCAATGCCCATTCACCGTGTTTATAGTCGAAGGAGGCTTACGTTTCCCGATTCAGCCTCTAATGTGTGAGTTCCTGAAGCGTACCGGGCTAGCGCCAACACAAGATTGGCCGAGGTTTTGCGCCAATACACCCTCGGGCACACAACCGACGGGTTATTATTTGAAGATTAGACTGGGCAAAGAAAAACTGGTAACCGGCACCCCGAATAAAGATTTTCACGACGACGACTTCTTTTGGGTATCTGGGAATTATGAGACGACTGACGCACCCGACTGGTACATCAGTAAGAACTTCGGTTTGACATTTATCGAAGCCTTACAAGCGAATTACTTCAACCCAAACGAGGATGCCATCAGAGCCGTGTTGCGGTATCGTCACCGAGATTGCCACGGCCTTCTTGGTTACGTACCGAGCTATCGATACTCGACGCCCCGCAGAAGTAGAGTCACAGACTTTCTTCGAGCCCCATCCACACCGCCTGATCCAACACTACTGGACGAAATGGCCAAATGGAGTCGTATCAAGAATCTCATCACCGCCACATCCACCGAGTTGCCAAGCATGCCCCTCTACACCCCTACTGCCGGTCAAACATCTGGGACCGTGATCGCACTGGCGTCGACCACTACGGCACAGACCAACAAGAAAAGTAGTCGAGCTAAAAAAAGGCCTCGGTCCGCCGATCCAACAGCCGAGCTTGTGGCCAAGTTGAGCACCGAGCAGCCGGTGGAGAAATCTCAGCCGACGCCTCCATGGCAGCCACAATTGAAACATCGAGGCAAGGAGATCCTCGACGTGACCGGCAGTGACCACGTGCCTGACACTCGGCTCATGAAGTCCTCGGTTAAATCTATGACCCGGGTCAAGCATCTGGAAACTGAGCTGGGGAGGTCTAAAGCTTCGCTCAAAATGGCCAATGCTGACAACGCAAGACTTCTTGGCCAGCTCGGCAGGGCCGAGCAAGAGAGGGACAAGCTGAAAGCCCAACTCGCAGCCGAAAAAGAAGCGAAGAAGGCCGCCGTGGACGAGGCCAATAATCTTGGTTTCCAGGAGGCCGAGGACAACTACACCAAGCAAGTCGAAGCCACCAAGGACATTTATTTCAAGTCCGGTTGGAGGGCCGCCTGCGAAAAGCTCGGCCAAGGATCAGAGACTGAGGTGTTTGTTTCTCCTCGCCCAGCCTTCCTGCTGGCCTACCTGATTCCTTACGCCAACGAAGTCTTCAACGCTTTGCAAGAGGAGGCAAAAAAAAAAAGCTGA
>CSS0049742.1
ATGAGTCACCATTGCAGAATGGCCGTTGTAGGAAACTATCCTCTCCCGCCAAACTCAAATCCAAGTCCAAGAACCAAACACTCCCAAGAAAGAAAACAAATCATCTATCTGTTGCAGAAATGCAAAAACATCAACCAAATCACTCCAATACACGCTCAAATCATCAGAAACGGCCACGAACAAGACCCCTTTATCGTTTTCGAGCTTCTTCGCGTTTCCTCTAATTGCAATTCCATCGATTACGCCTCCAAGGTTTTCCAGCAGATTCAGAACCCGAATGTCTATCTCTACACTGCTCTCATTGATGGGTTTGTAAAGTCTGGGTCTTACCTTGATGGGATTCGAGTATATTCTCAAATGGTTGAGGCATGTGTCATGCCTGACAACTATGTTGTCAGTTCGGTTCTCAAGGCATGTGGGTCTCAATTGGGTTTGAAGGAGGGTAGAGAGATTCATGCACAGGCTTTGAAGCTTAGTTTGAGTTCAAGTCGTTCAGTGAGGATGAAACTTGTTGAACTCTATGGAAAATGCGGTGAATTTGAGGATGCGTGGCTGGTGTTTGATGAAATGCCTGAACGAGATATTGTTGCATTGACCGTTATGATATCATGTTATGTAGATCATGGATTGGTAGAGGAAGCTAGGAATATTTTTGATGGGGTTCAGACAAAAGACACTGTTTGTTGGACGGCTATGATTGATGGGTTTGTTAGGAATGGGGAAATGAATAAAGCTTTGGAATTGTTTAGGGATATGCAAAGGGAAGGGATGAGACCGAATGAAGTGACAATCGTTTGTGTTTTATCTGTGTGTTCGCAGTTGGGAGCGTTAGGGCTTGGACGGTGGGTTCATTCCTATGTGGGGAAATATGGGATTGAGCTCAATCATTTTGTTGGTTCTGCTTTGATCAACATGTATTCGAGATGTGGTAGTATTGATGAGGCAGAACGAGTGTTTGAGGGGCTGAAAGAGAGAGATGTCACTACTTATAATTCCATGATTGCCGGGCTTGCCTTGAATGGAAAGAGCATTGAGTCTGTAGAGATGTTTCGACAAATGGTGAAGCACGGTATTAGGCCAACGAACATTACTTTCGTTGGTGTGTTGAATGCCTGTAGTCATGGGGGCATGGTAGAGTTGGGATTTCAAATCTTTGAAACTATGACTGAAAATTATAAGATTGAACCACAAATTGAGCACTATGGATGCATGGTCGATCTTCTTGGGCGCGTGGGTCGTCTTGAAGAGGCTTATAACTTCATTAGAAGCATGAAAACAGCACCAGACCACATTATATGGGGATCTTTGCTAAGTGCTTGTAAGATTCATGGAAACTCTGAACTAGGAGAACAGGCAGCTAAAGTTTTACTAGATTGTGGAGACGCTGATTCAGGTACATATGTTCTACTATCTAATGTCTATGCTTCATCTGGGAAGTGGGGGGAGGCAGCACAAGTGAGGGCGAAAATTAAGTTGGCCGGTATTCAAAAGGAACCAGGTTGTAGTTTGATTGAAGTGAAGAATGAGGTTCATGAGTTTCTATTGGGGGACATAAGACACCGTGAAAAGGAAGCGATCTACAAGAAGCTGGATGAGTTGAGTCAATTACTGAGATTAGAAGGCTACTCTCCAGAAACAGATAGAGTTTTACAGGATATTGTGGATCATGAGAAAGAATGGGCTCTAGCTATACATAGTGAGAGGCTTGCAGTATGCTATGGGCTAATCTCAACTGAACCGTATACCACTATAAGGGTTGTGAAAAATCTGAGAGTATGCAATGATTGTCATTTGATGCTCAAGCTCGTTGCTAAGATTACTAGGAGAAAAATTGTTGTGAGAGATCGGAACAGGTTTCACCATTTTGAAAATGGGATTTGCTCTTGTGGAGAATATTGGTGA
>CSS0034723.1
ATGAATTTCTCAACATGTATGGGTGAGCATTACAAAATGATTGCAGAGCCTGGAATGCCTGATGCAGATATGGACAACAAGATGATGGACAGTTCAGTTGGAAGGGAGATTTGTGTGTCAGAGGGTGGAGAAATGTTCAATTTATATGATGAAAGAGATTTGATTGTTCATGAAATAGATGGTAATGTGGAACCATGTATTGGAATGGAGTTTGAGTCCGAAGAGGCTGCCATGGCGTGCTATGATGCATATGCAAAGCGTGTTGGTTTCGTCATTCGTGTCGGTAATTGCCATCGTTCAAGCCGTGATGGGTCAGTTATCAGCCGTAGGTTTCTTTGTAACAAAGAAGGTTTTCGTGTAAATAATAAGAAAGTAAAGAGGCTCGAAGTTAGGAAGCCAAGGGAGATAACTAGGGAAGGATGCAAGGCAATGATAATGGTGAGGAAAGAGAAGTCTGGGAAATGGATAGTCGCCAAACTTGAAACAGAGCATAGTCACCCATTGGGGATACCTGCTGGAAAGGGTCGTCGTGGTACAATTCAGGCCAGGCCTCAGGATGAAAAGGATAAGAAAATTCGGGAGTTATCAACGCAGCTTCAACGTGCAAACCAACAATTGGCAGAATGTCAAAAGCAACTGGACATGGTTTTGAAAGATATAGAACAACACACCAGCCACCTTACAAAAAGTATCCAAGAAATAGTTGCAAATGTAAAAGAAGTTGAAGATGAGGAAGAAGACCAGTTATAG
>CSS0034994.1
ATGGATGAATCCGAATCATACCCAAAAGAATACTACGATCAACAAACCAGACGAACCAACTCAAACCCATACTCATCTTCCTCCACAACCAGCGTCCACGTCACAGCCCTAGACGGCCTCGTAAACGTGAACTCACTCTTCACAATCGCTGTCTTCGTAGGCCTCTCTCTCACCACCCCAAACCAACACAGCCTCGAAAACCCCTCTGCCTGCGACGCCGGCGTCGCCGCCGCCAAGAAGCTTCTAGTCTTCGAAGTTGTCTCCTTCAGCTTCTTCCTCTTCTCCTCCTTAGTCGCTCAGGGCCTCAAGCTTGCAATCAATCTCTTGAACAGCAAAGATGTCGATGAGGCATTTCGGGCTCACATTAATTTCAAGGTTCTCAGATTCGGAATGTTGGCTTCAGCGATTGGATCGGTGATGGGGTGCTTGTTCTTGATGCTTTCGATGGTGAATGTGATTGAGATCCGGTTGGGGACTCTCTCTTGCGGCAGCAAATCGACGGTTCATGCTGTCGCGGCGTTGATTATACTGGTGACCTCTGCACTTATTGTTTATATATCTACTGCTGTTTATGCCATGGTTGAGAGGGTTAACGTCATTGAGGATAACTCAACCTTGTTCGGTCAGCAACACACATTCATAACGTTAAACTAA
>CSS0011998.1
ATGGATAGGACATTTGAAGTTTCGACAGAGGATTACAACAAAGCAGTGGATGATCTAGTAAACGTGAACAAACTGTTCACCCTAGCAGTGTTCCTGGGTTTAGCCCTGGCAACGGGTCAGCAGCGAAGCCTGGAGAATCGGGCAGAGTGCGACGCAGGAACATTAGTGACGGAGAGGCTAATTGTGTTCGAGGTACTGTCCTTCAGTTGCTTCCTTTCATCGACCGTTGTGGCCATGGCAGTCAAGCTTCATCTCAACATTTACGGTGGTGGTTGGAAATTGAAACACAAGATTAGGGAAATGATGGTGTTTGTAGCAGGGTTGGCCACGTTTTTTGCTTATTTTTTCTTGATGCTTTCGATGGTTGATATCATCCAGATTCGGTTGGGGAAACTGTCGTGCAAGGGTTCCAAGTCTCTCGGAGCAGCCGTGTCCGTGATTTCTATTGTTTCTTCTGCTCTGGTCGTCTTTATGTTTCTCATGTTGCCTCCTTTATACACAGCCATCTCCCATATTAAAAGCTAG
>CSS0036259.1
ATGGCTCATGGGACATGTGAGTTACTATGGCTTCGGTCCATTCTTACTGAATTAGGCTTTGAGGAGAATAATTCCTCAAAGCTATTTTGTGACAATAAGTCTGCCATCTTACTTGCCTTTGGCTCTGTGCTTCATGAGCGCACTAAGCATATTGAGGTTGATATTCATTTTATCCGGGAAAACGTTCGAGCTGGCATTATATGTCCTTCATTTGTTCCATCTTCTGATAAAACTGCCAACACCTTCACCAAATCTGTAGGACCATCCCTACTTCGATCTTTCATTGGCAAGCTGGGGTTGGTTGACATCTTTGATCCAGCTTGA
>CSS0016484.1
ATGGATAGGACAACTGAAATTTCGGCAGAGGATTACAACAAAGCAGTGGATGATCTAGTAAACGTGAACAAACTGTTCACCCTAGCAGTGTTCCTGGGATTAGCACTGGCTACGGGTCGGCAGCACAGCCTGGGGAATCGGGCAGAGTGCGATGCAGGAACAATAGTCGCCAAGAGGCTAATTGTGTTCGAGGTCTTGTCCTTCACTTGCTTCATTTCATCCACCGTTGTGGTCATGGCAATCAAGCTTCATCTCAACATTTACCGTGGTGGTAGGACATTGAAACACAAGATAAGGGAAATAATGGTGTTTGTAGCAGGGTTGGCCACGTTTTTTGCTTATTTTTTCTTGATGCTTTCGATGGTTGATATCATCCAGATTCGGTTGGGGAAACTGTCGTGCAGGAGTTCCAAGTCTCTCGGAGCAGCCGTGTCCGTGATTTCTATTGTTTCTTCTGCTCTGGTCGTCTTTATGTTTCTCATGTTGCCTCCTTTATACAAATCCATCTCCCGTATTAAAAGCTAG
>CSS0042344.1
ATGATCAGAAAAAGAATGCCAAGCTTTCATCAGCGTCATCAAAAGGGAATGGGGCTGATTACTGTTTTTGTGGACAACCTTCCGAAATCTATGGTGCCAAAGAGTCTTTTCACTCTGTTTAGTAGCTATGGTGTGGTAAAGGATGTCTTCATTCCAAACAAAAGGAGGAAAGCTACTGGTTCAAGATTTGGTTTCGTTAGATATGATTGTCCTTGTAGGATAGCTAAGGTAGCAATTCAAAAAGCTGATGGTATATGGTGTGATGATAAAAGTCTGGAGGTGAGAATAGCAGAGTATGGTAGCGAAACTCAGCTTCAGAAGAAGGAAGAAGGCAGGAAAGGCAAGACTATCCAGAAGGAGCAAAGGGTGTTCAGCAAGCTTACAAATAGGGGCAATGGCCAGAGATCTTATGCTGATGCAGTTCAAGGTATAAGAGGAGAACCCTTTGATCACAATAAGAGCATAGGAATTATTGAATATGAAAGGTGTGTGTGGCTGGAATGCTATGGTATCCCTGTCAACCTATGGAATCTTGGAACCTTCAAGGAGATAGGAAAAATCTGGGGAGAAGTTATTCAACACGAAGTAGATATTAACAATGCGAAAGTGTCTAAAGAACTATTTTCATTTGCATGGTCAAGATCTGGCTCGTGCAGTTATCAGCATAAAGAGGGTATAAACTCCGTTTCTGGCAATGAGGTTGACATGAATTCAAGCATCAAGGCTGGTTGTAGGGCTGATGTGGCACTTTCTAATGAGGTGGATAGCATAGTAAAAGACATAGTGGAGGGTAGTTTACACGCAGTGGAAGGCTGGGACAGGAGGGTGGTTGATTCTACAGTAAGGGAGTCAGTTATTGGCTTGGGGAACTCAACAGCTGGGGGCTACGGTAATGATGGTGCGATGCAGAGTGTGGGTATGGTTTCAAAAAAGATGGTTGAGCCTCCCCAATGTATTGATGGTGGTATACTAACGGCAGGGTTTATGACGAGTTTTAGTGGGCCTGAGCTTACTAGGCCCAATATTAATTTAGAAGTAGTGCTTCATAATCCCCAAGCAGAAGCATGTATGTTGGGCCTGTTGGGCTGTTAG
>CSS0013030.1
ATGACATCACTATTGGATTCTAGTTGGATTGGTGGTGACCCTGGACCTGGTCCCTTTTCCAGTTCACTTGGGGGTTTGGGTTTCAAAAGATGGATTGGACAACTTTGTCTGAGAATCTCCCAATTCAAGTTTGGTATCAGTGAATTTGTGCCATTGTATTTAGAACCTGAGATCAAACTCTCGAATTATTTTCTTTCACCAAATGGGCTATATCACCGAATGTTGGACGAGGGAGAAGGGGCAGTTGACATTGCTGCTGAAGGAAACATTAGTGTTGGTAGAGGTGAAGTTTTAGAACCATATGTGGGCATGGAATTCGATTCTGAAGATGCTTCCAGAAAATTTTATATGGATTATGCTAGACAGATAGGATTTGTTGTGCGTATTATGCAACGCCGTCGTTCAGAGGCTGATGGGAGAACTCTTGCACGCCGACTTGGATGTAACAAGCAAGGTTTTTCTCCCAATCATGGCACAATTGGACCAGATATGAAGCCACGGCCTTGTGCACGAGAGGGTTGCAAGGCAACGATTTTGGTGAAGCTGGAGAAGTCTGGAAAGTGGGTTGTGACAAGATTTGTGAAGGAGCATAACCATCCTTTGGTTGTGACTGAGCAAGGGCCTAGTAATGTGGGTGATAAGGATAAGAAAATAGAAGCACTCACTCGAGAGTTGCAGCGCCAGGACCAACTATGTGCAGCATATCGAGAAAAACTACTTAAGTTTCTGGCTAATGTTGAGCAGGAAGCTGAACAATTGTCTTCAAAAATTCAACTTATTGTTGACAATGTGAGGAAAGTCGAAGCTGAAGTGCAAAAACTCTCCCAACGTAGATAA
>CSS0047097.1
ATGGGTAGCATATTATTGCCTCGCAGTCCATGTCCTTTCTTTGAGACTCGGGTTCTTCATGGACTCAAACGATCCCGCATGAGTGTGCTTGGAATTGATACTTCAAACTCGATTAGAGTAGTCTTAATGGCGCAATTTGAGGCTAGAACTTACCGTAGAAAACCACCAAAGAACCTTCGTTATCCGCGGCGCACCAAGATTCCTCCAGAATTTGGTACTGACAGATTTTGGAAGAAGCCGGATCTCAGAAATGAGACACCTGATTCAGCTGATGAAAATCATATGCTTGATAATTATGATGATGACATTGAAACTGATGATGATGAAGAAGAAAAAAAAGGTGGAGACAACATTGCTTGGGAACCAGATGAAATTGAAGCAATCTCATCTCTTTTCAGGGGGAGAATTCCTCAGAAACCCGGAAAACTGGGTAGGGAAAGGCCTTTGCCACTCCCACTTCCCCACAAAATTCGGCCTTTAGGATTCCCTTCACCTAAGAAACACCCGAGAATGGCTTCTTCTACTTCAGTTTCTTCACGACAGTCTTTGTCTAAGCAAGTATACAAGAACCCAAGTTTCTTAACTGAGTTAGCCAAAGAGATTAAAAGCCTTCCTTCGGAGGAATCTGTGTCTGTAGTTCTCAACAAGCGGTCTGGATTGCTTCGGAAGGGATCTCTGTCGTTAACAATCCGTGAGTTGGGTCACGTGGGTCTTCCAAAGCGAGCTCTGCAGACTTTCTGTTGGGCTCAGAAACAACCCCACCTCTTCCCAGATGACCGAATTTTGGCTTCGACTGTTGAGGTCTTGGCAAGGACTCATGAGTTAAAAATGCCATTCAACTTAAAGAAATTCACTAGCTTGGCTAGCCAGAGTGTGATTGAGGCTATGGTGAGAGGGTTCATTAAAGGGGGAAGCTTGGAACTTGCCTGGAAACTTCTGTTTGTTGTGAAGGATGGTAAAAGAATGTTAGATTCCAGCATCTATGCTAAGCTAATACTGGAATTAGGAAAGAACCCAGATAAGCATTTGCAGGTATTGACCCTATTAGAAGAGCTTGGAGAAAGAGATGACCTGAACTTAAATCAGCAGGACTGTAGCGCTGTCATGAAAGTTTGTGTAAGGCTTGGGAAATTTGAAACTGTGGAGAGTCTTTTCAGTTGGTTCAAACAATCGGGGCATGATCCAAGTGTAGTTATGTACACTACTCTGATTCACAGCCGTTGCTCTGAAAAGAAATATAGGGAGGCATTGGCCGTGGTCTGGGAAATGGAAAGTTCAAATTGTCTCTTTGATCTTCCCGCTTATCGTGTGGTAATAAAGCTTTTTGTTGCTTTGAATGATCTTTCTAGGACTAAAAGATATTTCTCAAAACTTAAGGAAGCAGGTTTCTCTCCTACTTATGACATTTACCGGGACTTGTTCACCATATACATGGTTTCTGGAAGGGTGGCAAAATGTAAAGAGGTTTGCAAGGAGGCAGAGTTGGCAGGTTTTGTGCTGGATAAGCAAATTAGGTCACAGTTGCTGCAACTTCAAAGATGA
>CSS0004365.1
ATGGATCATGAATTTGTGCCTCTGCCTTTCGACTGTAAACTGCGGCTAGGGTTCTTGATTCCATTGCTGCCATCTGTTCAGATTCTTCCAGTATTCAACTTGAAAACAATGCGACTAGGGGAACATGAGAAGCGGAATGGTTGTCTTCCCACTCACAATCCTTCTTGGAGATGCCTACCCAACCATCAAGGCATTAGCGGAATACATCAGCCAGACAAGTTGAGCACCATGCTGAAGAGAAAGATAGTGTCAGAAAAAGGGCCAACTTGGTTGAAGTCCACCGGATGA
>CSS0014349.1
ATGGGGATAGGAGCTGTGTCAGTGCATTCTGCATTAGCTTGCCTTCAGATATTAGACACCAAGGATAGGAGAATCCAAGAACTCACTATGGAGTTGGAGCGCCAGGATCAGTTATGCGACCTATATAGAGAGCAGATAATTACATTTTTGAAAAAAGTTGAGGAACAAACTGAAGTACTGTCAACAAAAATCCAAGATGTTTACCCAACGCTCCGCACCACCATTAGCCTCTGCTCCAAGACTAAATTAAAGAATGAGGAACAAAGATGGTGCTTTCATTTCTGTAACACGGCCAGTTTTGATGGTGGTTTGTCAGGAAAGTTGGCAAGTATTAAAGTTGACAAAGCAGATGTAGCTGAAGTTGTTAATGGGAAGAAAAGTGTGGCATACCATGCCTCTGTTCCCATTCCTCGTAATGGAACAATCTGCTCTCTTAGAGCTGGCATCAAAGGCCCTAACACCATACGTGCTCCTAGAGTTGGCATCAAAGGCCCTACCAACAGGGCAAGCCACATGCTCATTGTGAGTGCCATTTAA
>CSS0031246.1
ATGGCGACGAGGGCTGTCTGTAAATCGCAACAGCTCAGATATCTCTTCTTCACTCCCACACTAAACAAATTCATTCTTCACAAACCCAGCTTCTCTGATGTTGTATGCAAGGTTTCCAATTGGGGACCAGCTTCTGTGCCACTTTTTGAAATAAGGTCGTCGCCCCTTTGGGGTACTCTATGGATTCATTCAGGTCGGTTTCTGAACATGGTTGACAAAGTTGTGGAGCAGCCAGAGCACTCTGGAAGCAGCACAGTTGCTAACGGTGCTGGTGAGGTTAAAAAGAAGAGGAAGAAACTGAAGGGAAAAAGAGCAGTTGTCAGGTGGTTAAAGTTATTCAGGTTTAAGAAAAAGAAAGAGTATGAAAGAATGACAGCAGAAGAGAAAATTCTGTACAAAATGAGGAAGGCTCGAAAGAAAGAGGAAAGGTACGTTGAAGCTCTCAAGAAGATTGAACCAAAAGAGTCATCAGAAACAACCCATGATCCAGAGATATTGACTCCAGAAGAACACTTCTACTTCTTGAAGTTGGGAATCAAGAGCAAGAATTATGTGCCGGTTGGGAGAAGAGGAATATACCAGGGTGTAATCTTAAACATGCACTTGCATTGGAAGAAACACCAAACTCTGAAGGTGGTGGTGAAGACATTTTCACCAGAGGAGGTCAAGGAGATTGCTGCAGAGCTAGCAAGATTGAGTGGAGGGATTGTGCTTGACATTCAGGAAGAGAACACTATAATTATGTACAGAGGGAAGAACTACTCTCAGCCACCAACAGAGATAATGTCGCCTAGGAGCACTCTCTCTAGAAAGAAGGCTTTGGATAAATCCAAGTACCGGGATGGCCTACGATCTGTTAGGAAATATATTCCAAGACTTGAACAGGACCTTGAGCTGCTTCATGCAAAAGCTGAAAATAAAACTAATATTGTGGAAGAAACCCTCTCAACTGGCATTGACAGCGTTGACTCTGGAAACATTTCTAAACTGCAGTTGGGGGATTCTGATAAGTTGAAATTGCTAATGGCTAAAAATGAAGAATGCCCCGAGTATGACCCTGCATCCGAATCAGGCATGTGTTCAGATTCTGAAGATCTGTCAGATATTTTTGAAACAGATTCTGACACTGAGAATGAGAAGAAGACAGAACGACCTCTTTACTTGGATGAGTTTGAAAAGCTCCTGGTACAAACTGATGAAATGGAAGATTTTGAGGAGCACCTGAGTCAAATGTCTGCAGACCCGGTAAAGGGCAAATCGGTGGGGAAAGATGAAGAGTTACCAGACCTCGATGAGGTCGATCAGATGTTTCTACAAGCTGCTTCTCTTTTGAAGAAAAAAAGAAGTAAAAGATAG
>CSS0018824.1
ATGGACCCAGGTGAGCTACGTCGGGTTTTTCAAATGTTTGATCAAAATGGGGATGGAAAGATAACCAAGAAGGAGCTTAGCGACTCGTTAGAGAACTTGGGCATATTCATTGGAGATAAAGAACTTGTTCAGATGATTGAGAAGATTGATGTGAATGGAGACGGGTACGTTGATATTGACGAATTTGGGGCATTGTACCAGACGATAATTGAGGAGAGAGACGAGGAGGAGGATATGAGAGAAGCATTCAACGTGTTCGATCAAAACGGTGATGGGTTCATCACTGTGGATGAGTTGAGGTCGGTGTTGCAATCGCTAGGGTTGAAACAAGGGAGAACCCTAGAAGATTGCAAGATGATGATAAAGAAGGTGGATGTGGATGGGGATGGGATGGTCAATTACAAGGAGTTCAGACAGATGATGAAGGGTGGTGGTTTTGCTGCATTGAGTTCAAGCTGA
>CSS0032607.1
ATGGCGATGGCAGGTTTACAGAGACTCACAACCCAATTATATCGAAACCCTTCACTCTCTCTCTCCTCCAAAGCCATAATCACCCGATCATCCGCTTCATCATCCTCACTATCTTCTTCATCATCATCATCCAAGAAAGTCTCTGATCGAATCGTGAAGCTCTTCGCGATCGATCTCGACGGCAAGAAGCGCGAGATCGTAGGTCTCTCAGGCCACACTCTCCTGAAAGCCCTAGCCAACGCCGGCCTGATCGATCCAGCTTCGCACAGGCTGGAGGAGATCGACGCGTGCTCGGCCGAGTGCGAGGTCAACATCGCTCAGGAGTGGCTCGAGCGACTGCCTCAACCCTCGTACGAAGAGCAGTACGTGCTCAAGAGGAATTCGAGGAATAGGGTTTTGAACAAGCACTCGAGACTCGGGTGTCAGGTGGTTCTGACGCCGGACCTCCAGGGTATGGTTGTGGCCGTTCCCGAGCCTAAGCCGTGGGACATCCCGTAA
>CSS0036626.1
ATGGAACAACGTGGAGGCGGCCCGTGTTCCAGCCTCCAGAATTGTGTGAATGCCATCCATAAAGCTCATACTAGTCATTCCACCAAACATATCATAAAGGGACAAATTATCGTTCAACGGAGCCGCGGAGAATCAGTTCCTGGATCAGCCGCTTCAGTCCAACTATTTAGTTGCTCTCAAGTCGACCCTAACACTGGAAAAGGGAAGATGAGTGGGATAGCGAAACTCAGAGATGGGAAGACTAACAAGCATTCCGGCATAAAAATCACTACATATGAAATAAAGTTTCATGTAGAGCCAGAGTTTGGAATTCCTGGAGCTATTGTCATAAAAAACCAACACAAGGATAGGTTTTTCCTTCAATCTGCCAGTCTCAAAGATTCTGGCAACCGGACCGTTTATTTTGACTGCAACTCATGGGTTTACCCTACTCACAAAACAAAGACTAACCGGCTCTTCTTTTCAAACATTAGTTATCTCCCAAACCAAACACCAAAAGCATTGGTGGAACTGAGGAAGGAAGAACTTACTAGCTTGAGAGGAGATGGAACAGGGGAAAGAAAAGAATGGGAACGAATTTACGACTACGACTACTATAATGACCTTGGCAATCCCAATAAAGGATCACAGCACATGAGGCCCATCTTGGGTGGCTCTAAAACATATCCCTATCCCCGCAGGTGTAGAACTGGCCGCCCTGGTCGCAACCAAGATAACCAGACAGAAACAATCAAGTTAGATGTGTACGTACCCCCAGATGAGCGACTCAGCCCCAAGAAACTATCAGAGTTCATATCTAATTCAATCCAGGCCGCTCTACATTTCGTTTTACCTGAGGCAAAATCATTGTTTGGAAAAGATAGTGGCAATTTTGAGTCCTTCGATGAGATACGTGACTTGTTTACTAGCAGCAGAAATCAAGTAGTTGAAGGATGGGTTGCAGAGAAATTGAAGAGGATGGTGACACCCGATCTTTTCAAGAAGATTACACAAGCAAGCAAAGAGAAACCTACAGAGTTTCCATTACCTCGAATAGCAGAAAATGAATTGGCATGGAAGGATGATGAGGAATTCGTGCAACAGATGCTAGCAGGAATTAATCCAGCAGTAATCCAGTCCTTGGAGACATTCCCCCCAAAGAGCAAAGATGGAGTGTGGAGTACTATCAAGCAATCACACATAGAGCACAACCTCGATGGACTGACTATTGAAGAGGCTATGTATCAATGGAGAATTTTCATCTTGGATCATCATGACTACCTCATGCCATTCTTAAACAGAATGAACACAAAGGGTGTATGTGCTTACGCATCTCGAACGCTACTGTTCTTAAGGAACGATGAAACGTTAAAGCCACTGGCAATAGAACTGAGCTTGCCTAGCTCCTCTGGTGGCGAGGAGATCCACAGAGTGTTTATTCCATCAATGCAGGGCACCGAGGCTGCACTGTGGCAGTTCGCTAAAAGTCATGTTGCAGTCAATGATTCTTGTCACCACCAGCTGATCAGCCACTGGTTAAAAACTCATGCAGTAGTTGAGCCATTCATCATAGCCACCAGAAGGCAGTTGAGTGCAATGCACCCCATTCATCGGCTACTGGATCCTCATTTTAAAGACACCATGCACATGAATGCCCTGGCTCGGAGTGTTCTCATTAACTCAGGTGGAATCCTTGAGAAGACATTAGCTACCGGTGAAATCTCAATGGAGCTGTCTTCTGCGCTCTATAAAGATTGGAGATTTGATGAACAAGGCCTCCCTGCGGATCTACTCAAAAGAGATATGGCCTTTCCTAACCCAGACAGGCCTGGCGGGGTTCAGCTCCTCTTTGAAGACTATCCCTATGGTGCAGATGGACTGGAGATATGGGCTGCCATTAAAACATGTGTAACCAACTTCTGCTCACTCTTCTACACAAATGATGACTCTCTAAGGTCTGATGATGAAATCCAAGCATGGTGGTTGGAAATTCGAAATGTGGGTCATGGGGATAAGTGCAATGAAACGTGGTGGTACTCAATGACAACTCTTACTGATCTAATAGAGGCTCTTACAACTCTCATATGGACATCATCAGCTCTTCATGCTGCAGTGAACTTTGGGCAATATGGATATGCTGGCTATCCTCTAAATCGTCCTTCATTGTGTCGAAAGTTCATTCCCAAGGAAGGGACACAAGATTTTGCTGAGTTTCTAAGTGATCCTGATAAATATTATCTTCGGATGTTGCCTGAAAGATTCGAAATGACCCTCAGTGTAGCATTGGTAGAGGTCCTATCTCAGCACACATCAGATGAAGTGTACTTGGGTCACCAGTCATCGGTGGTATGGACAGACAATGAACAGATTCATCAGATATTTAAGCAATTTCGTGAGAACCTTCTACAAGTTGAAAAAAGAATATCAGAAAGGAATAAAAATCCCCAGCTTAAGAACCGATGGGGTCCTGCCAAGATAACATACAAGCTTTTGTACCCTGATACATCCAATGATGGATTCAAAGGGGGAATCACTGGAAAGGGGATACCTAATAGCATATCAATTTAA
>CSS0007769.1
ATGGCTTCGATTGCTTCAAATGTCACTCCAAACCCTAACCCCAACACGAACGTGGTCGTCTTATCCCTCCGGAAGCCATTGTCGTGTACTTTTGCTTCGAATTCAAGCTTGTTTGGTAACAAATTTATCGGAAAATCTCTCTCCGCTTCAATCCAAAGGAAACGATCCGATACGGCTCGGTTTGCAGGTTTAGCCCCGATCAATGCGTCGTCGTCGTCCCATTCTTTCGATGTGGTTATAGTCGGTGCTGGAATCATCGGGATGTCAATCGCCCGGCAGTTTCTGCTCGAGTCGGATCTTTCCGTCGCCGTGGTTGACGCAGCTGTGCCTTGCTCTGGCGCTACTGGTGCTGGGCAGGGCTATTTATGGATGGTTCACAAAGAACCTGGGAATGATAAATGGGAGCTAGCAATGAGAAGCCGTAAACTGTGGGAGATGATGGCAGAGAACGTACAGCAGCAAGGCATGAATCCTTTGGAGATACTCGGTTGGAAGAAGACAGGAAGCTTGTTAGTTGGTAAAACCCCTAAACAGTCAGCCATGTTAAAGAGAAAGGTGGATCAGCTATCTGAAGCTGGGCTGAGAGCCGAGTTCTTGTCTTCCTGTGATTTGCTGTTAGAAGAACCTGCACTGATGGTTGGTGAGGAAGGTGGGGCAGCTTTTCTGCCTGATGACTGTCAATTGGATGCTCAATGTACGGTTGCCTTTATTGAGAAGGCTAACAGACATTTTGCAGCAGAAGGCAGATATGCAGAATTCTATCATCAGCCAGCAACCAGTTTATTGAGATCTGGTAGTGGGGAGGTCAAAGCCGTTCAGACTTCCAAAAACATCTTGTATAGTAAGAAGGTTGTTGTAATTGCCACTGGTTGTTGGAGTGGGTCTTTGATGCATGACTTGATTGGGGACTCAGACATTCACTTGGATGTCCCTGTAAAGCCTAGAAAGGGACACCTGCTTGTGCTGGAGAATTTGAATGCTATCAAACTGAATCATGGTCTGATGGAGGTGGGTTACGTTGATCATGAAGCTGCAGCTCTGGATTCCTCGGTTTCTGCATCAGGGCCAGTTCATGCACAAATTTCATCAATTTCAATGACAGCCACCATGGATGCTTGGGGAAACCTTGTTCTTGGGAGCAGCCGCCAGTTTGTTGGGTTCGATACAGAAATTGATGAGTCCATTATCAATCGCATATGGGAGCGGGCGGTGGAGTTCTTTCCGGCTTTAATAGAATTCTCTCTTAGAGATTTCAGGGAAAGTAGAGAAGTGAGAATAGGATTAAGACCTTACATGCCAGATGGGAAGCCAATGATTGGGCCGGTTCCTGGTTTGTCAAACTTGTTCCTTGCTGCTGGCCACGAAGGGGAAGGACTTTCATTGGCTCTGGGTACTGCTGAAATGGTTGCCAATATGGTGTTGGGCAATCCTGGGAAAGTTGACCATGCACCTTTTGCCTTGGAAAGTAGAAGCTGCATGTTTAAATAA
>CSS0039154.1
ATGCTTCAGAGGCGCTTCCTCTCCACCGCCACCGCCACCACAACCACCACCAACCACCGCCGCCGGTGGCCTGTAAAGCAAGTTACCAAGGCCAATTTCTCGGAGGCCTTAGACCAGATCAAGAACCACCTCGGCGACTCAGACTTCGTAGCCGTGTCGTTGCAGAAGACAGGTTCGCCAAATACGCCGCCTGAGAGGTTTCAGGTTCTTCAGTTCGCCGTCTGCCCCTTCTCCATTAGAGCTTCCAAGGTCATCGCCCACCCATACAACTTTCATCTCTTTCCAAGGGATGAGTTGAAAATAGGGATGCCCTCATATAGTTTTTCATGTCAGTCATCATACTTGACCTCTATGGCTCGAGAAGGTTTTGATTTCAATGCCTGTATATACAATGGCATATCATATTTATCCAGAGCACAAGAATCAGCTTCGAAAGACCGAATAGGGAACCCTGTGCCTAGTAAATATGTAATACAATCTTCCTCTGCCCTTTCGGTGGCTGATGCAGTTTTTGTTGAAAGGATCAAATCACGAGTTAGGCATTGGAGAAATGCATTTAAAGACACAAGCACAAGGGCTGAAGAAGCTTTAATCAAATCCCTGAGAAAACTTATCTTAGGAAGTGAAGAGTATGGGTCCAGGCCATGCTTGAGCATAGATGTTTGCAGTGAACGTCAAGTGCAGCTTGCACTAGAGATGCTGAGAGATTTCTCTGAAGACCTTGTACCTTTATTAATTCCAACCAAGGGTGGGGAAACTCAGGCAGTTCGAGTTGTTTTGACAAGTTCAAAAGAGGACAAGGAAACTTTTGAGAGGGAGCTTCAAAATCTGGAAGATGAACAAAATAAGCGTGTTCGTGGCTTTCGAGAGGTGATCGATTTGATTTCTAACTTCTCAGAAACCTATGATGCAAGTGAGAGCAAGATCCATGGCCATGATGTTCTGAGGATAAGTGAATTGTTTGCTAAACTGTGCTCTATTCTGAAAATTGCCCCTGTAACTCACGAGGATGAAAATGGCCATTTGCCTTCTGTACTCGAAGACTATACAAACATTTTCAATCCTTGCTCCACAAGTTCCCAAGACCACACTATTGATGAGGATGTCTCAGTTTGGACAGACAACAGAAGAAAAGTTGACAGTAAGGATTTGGTTTTCTTGTGGGGATTTAGAGGTGGGATGTCTGCCAGAACACTCAAGAAACTTCTCCATGATTCCCATGATGTGTTCTCTGAAGAATTTGATATTCGACTGCTGGATAAGAGTTGTGCTGTTGTTGCTTTCTGGAATCCTGGTTTATCAGAGAGCTTTCTCGAAGCAATGGACTCTGGAGGGATAAGCTGTGAATCACTGGGGGAGATGATATCGGAAGGCCTAAGAGCTGCGACTTATCAGACATACAGGAGAGCGTGTAGGTTGGGCATATTGGAAGCAGATTTAGCAGATTCTTTGGAGAAAGCCTTGGGAGATGCTGACAGCCTTTCTGAAGCTCATTCCGAGGAGTCATCAGAGATCTATTGGGATAGTGACTTGATGATTAACCTCGATGATTTGTAA
>CSS0024192.1
ATGGCCAAGATTACTAATGTAGTCAACACAGTGAGAGTCCTAACTTACATTGTCCTGAGCTTGAGCTTTGTGTTGATAGAATCAGCACCTGAAGGTGCACTGGTCACACAGGTTCCTGGTTTCAATGACACTTTTCCTTCCAAACACTATTCTGGGTATGTGACCATAGATGAAGCTCATGGGAAGAAACTGTTTTATTACTTTGTCCTCTCCGAAGCCAATCCCTCCAATGATCCAGTCGTCCTCTGGCTCAATGGTGGCCCTGGCTGCTCTAGCTTCGATGGATTCGTCTATGAGCACGGACCATTCAATTTTGAAATGGGAAAGACAAAGGGAAGCCTGCCCAAACTGCATCTCAATCCGTACAGCTGGTCCAAGGTTTCCAACATTATATATTTGGATTCCCCGTCTGGCGTTGGATTTTCTTACTCAGCAAATGAATCCGATTACGTTACTGGAGACCTGAAAACTGCTTCTGATTCACATGAATTTCTCCTCAAGTGGTTTGCGTTGTACCCGGAGTTCCTCTCCAACCCATTTTTTATTTCTGGAGAGTCATATGCAGGAGTATATGTGCCAACTCTGGCTTATGAAGTAGCAAAAGGAATTGATGCTGGTGTAAAGCCCATCCTCAACTTCAAGGGTTATACGGTGGGAAATGGAGTTACTGACGATGAGTTTGATGGCAATGCTCTTGAAGTTACTGCTGAATGTAAAGGAAACTACTATAATCCTGCAAGCACCAGCTGTGAAAACAAGCTTGTGAAAAACATCCAAGACCTTAACATATACAACATTCTAGATGAATGCTATCATGGCATGGAAGCTACGAAGACCACAACTGGTAATACAAAGTTGCCATTGAGCTTCAGGAAGTTAGGCGAGACTGAAAGACCCCTTCTTGTGAGGAATAGAATGTTTGGCCGTGCGTGGCCTCTTAGAGCTCCAGTAAGAGATGGAATTGTTCCAACTTGGCCACACCTTCTCAACAGTAATAATGTCCCATGTATCGATGATGAAGTTGCAACTTCATGGCTCAACAATGAATCAGTTCGGAAAGCAATTCATGCTGAACAAGCAAGTGTGGCTGGCGGTTGGGAGTTATGTACAGACAGAATTCTATTTAATCATGATGCTGGAAGCATGATCAAGTATCACAAGAACCTCACTGCCAAGGGATATCGGGCACTCATTTATAGTGGAGACCATGACATGTGTGTTCCATACACCGGGAGTGAAGCATGGACAAGATCGGTTGGATATAAGATTGTCGATGAATGGAGGCCTTGGGGATCCAATGGACAAGTTGCTGGATACGTACAAGGATATGAGAATAATCTTGCCTTTCTCACCGTAAAGGGATCTGGACATACCGTCCCAGAGTACAAACCACGCGAAGCATTGGATTTTTATAGCCGTTGGTTGGCGGGAAAATCAATATAA
>CSS0006379.1
ATGCCCTCCGGCCGGCCACTTTTTTTGCTCTTCTATAGCTCTCTCTGCTTGTTTGCTGTTGTTGCTTTAGCTGAAGACCCATTTGTGTTCTATGATTGGACTGTCTCCTACACCACTGCCTCTCCACTTGGTGTTAAGCAACAGGTGATTGGAATTGACGGACAATTCCCTGGACCCATTCTCAGTGCCACCACAAACTGGAATGTTGTTGTAAATGTCAAGAATAATCTCGATGAGCCATTCCTTATCACATGGAATGGCATACAGCATAGGAAAAATGCGTGGCAGGATGGTGTCTTAGGGACTAATTGTCCTATCCCTTCTGGTTGGAATTGGACATATCAATTTCAGGTTAAAGATCAGATAGGGAGTTTCTTTTATTTTCCCTCACTAAACTTCCAAAGAGCTGCGGGTGGGTATGGAGGAATCATCGTAAACAACAGAGACATCATAGCAGTACCCTTTGGAACTCCAGATGGAGATATCACACTCCTTATTAGTGACTGGTACATAAAGAGTCATAAGGAATTAAGGAAAGATGTTGAAAAAGGAATTGACCTTGGAGCCCCTGATGGTATCCTCTTTAATGGGCTAGGTCCTTATCGCTATGATGCAGCACTGGTTCGTGATGGTATTGCTTACGAAACAATAAACGTTGACCCGGGTAAAACATACCGCCTCCGGGTACACAATGTTGGCATCTCTACAAGTTTGAATTTCAGAATCCAGAATCATAACTTGCTTCTGGTAGAGACTGAAGGGTCATACACAGTTCAGCAGAACTATGCAAACATGGATATTCATGTGGGTCAGTCATACTCATTCTTGGTCACCATGGATCAAAATGCTAGCAGTGATTATTACATTGTTGCAAGTTCACGGTTTGTAAATTCATCTGCTTGGGCTAGAGCTACAGGAGTTGCAATCTTGCACTACTCCAATTCTCAGGGGCCTGTTTCAGGTCCTCTTCCAGATCCCCCTAATGAATACGACTCATTTTTCTCAATGAATCAAGCAAGATCCATAAGGGCTCTTTCAAATACTGGAGATATTACTGTGACTGAGGTGTTTGTGATCCACAATAGACCTGCAGAACTTATCGATGGAAAATGGCGAACTACGCTTAATGGAATTTCGTATTTAGCATCAGCAACACCTTTGATGCTTGCTCAGCAATTTGACATTCCTGGGGTTTACAAGCTTGATTTCCCAAATACACCGATGAACAGACCTGCAAAAGTTGACGCATCTATAATTAACGGAACTTACAAAGGTTTCATTGAAATCATACTCCAAAACAATGATACTTCTGTTCAGAGCTACCATATGGATGGCTATGCATTTTTTGTTGTGGGCATGGATTACGGAGTGTGGACAGGGAACAGCAGAAGTACTTACAACAAATGGGATGGGGTTGCTCGCTCCACTACTCAGGTATTTCCTGGTGCTTGGACTGCCATTTTAGTCTACCTTGACAACGCTGGCATTTGGAACCTCCGTGCAGAGAACCTGAACACATGGTACCTGGGCCAAGAAGTTTACGTGAGCGTGGTGAATCCAGAGATCACAGAAAAAACCGAGCTTCCCTTGCCTGATAACACCATCTACTGTGGCGTACTCTCTGCCTTACAGAAGGACCAGGCTCAGAGAGTTAAGTTCTCTGGTGCACCGGCTGTTGCTAAAACAACTGGAACAGTTCTGGTTGCACTTTTTGTAGCTGTGATTGGAGGTTTCACCAGGTAG
>CSS0034142.1
ATGCTTCCCCAATTCTTGATACTGTTTCTGCTTTCAATTTCGACCCATCTCTTTGTTTCGGCCTCCGAACCATCGTCTATCTACGATGTCCTTCGATCCAATGGCCTGCCCATGGGTTTGCTCCCAAACGGTGTCAAAGACTTCAGCTTGGACGAAGCAGGGAGGTTCGTGGCCTATTTGGATCAAGAATGCAATGCCAAGTTCGAGAATGAATTGCACTACGATCGCAACGTTTCGGGCACTCTCTCATACGGTCAGATCGCGGGACTCTCTGGAATTTCGGCTCAAGATTTGTTTCTTTGGTTCCCTGTGAAGGAAATTCGGGTCGATGTACCGAGCTCTGGGTTGATTTACTTCGATGTTGGGGTTGTGTATAAGCAATTCTCTTTGTCTTTGTTCGAATCGCCAAGGGATTGTATGGCTCTGCTTCACCCGGATCTTCAGGGTGGAAGTTTCATTGCCCAAACTGTGCCTAAGGGTCTATATGCCAAGCTTCGATATCTACTCGATCGGGTGATTTCGTGA
>CSS0010557.1
ATGGTCTCGATTCCATTCGTCTCCTTCACGCCACTACTCAAATCGCACCAAAACGCCTCCGAATTAATCCTTTTTTTATCCTCTCCTACTCCGAAATCGAAGGCTCTCTCTATAATAGCCAAGCGAAGAAAGTCTCGCTTTGTGACCGAGCTCTCGAAGAGCTCCAATGGCGGTTCGCTATCGGCATTCGCGTGCTCGACTTCGTCACCGTTCATCGGAAAAGTTGGACTTCAGAGAAGAGAAGGTAACTTCTCGTTGCTCTCCTTCGGTACAAACCCTAGCCACGCGTCCGAAGTTGCAATGAAGTCTGATTCTTCGCAAATTCTCTCTGCTATGCTTCCGTTCGTCGTCGCGCTCACTGCAGTTGCTGCTCTCTCTCAGCCTTCGACTTTCACTTGGGTGTCGAAGGAATTGTATGCCCCTGCTCTTGGAGGGATCATGCTGTCGATTGGAATTAGACTATCCATTGCCGATTTTGCTCTTGCATTTAGAAGACCTCTAGCTCTGTCTATAGGGTTTATGGCACAGTATCTGCTGAAACCAGCTCTTGGCGTGTTTGTGGCAAGGGCATTCCAAATGTCTCCAATGTTCTACGCTGGTTTTGTCCTCATGTCTTGTGTTGCAGGGGCTCAGCTATCCAGCTATGCCAGCTTCTTGAGCAAAGGGGATGTGGCCTTGAGCATTCTCTTGACCAGCTCAACCACCATCGCATCAGTTCTTGTTACTCCACTTTTAACTGGCCTTCTCATTGGGTCTGTTGTTCCAGTCGATGCAGTTGCCATGTCGAAGTCAATTTTGCAGGTTGTTCTTGTTCCAGTCACTCTTGGGCTCGTGCTAAATACTTATGCAAAACCCGTTGTAAATATTCTTCAACCTGTGATGCCATTTGTTGCAATGGTTTGTACTTCATTGTGTATTGGCAGCCCTCTTGCTATTAATCGGAGCCAAATTCTTTCAATTGAGGGTCTGCGATTGGTTGGTCCTGTGTTGACATTTCATGCAGTGGCATTCACCTTGGGATACTGGATCTCCAAAATTCCAGTTTTTAGGCAAAAAGAAGAAGTTTGCAGAACAATTTCATTGTGCACAGGAATGCAAAGTTCTACATTGGCAGGGCTTCTTGCCACCCAATTCCTTGGGAGCAGTCAAGCAGTTCCCCCAGCATGCTCAGTAGTTGCCATGGCTATCATGGGCCTTTGTCTTGCATCGTTCTGGGGCAGTGGCTATCGAATCAGAGACATACCATCACTTTTCATCCCACAAGCTGGTTCTACAGTCAACGCCTAG
>CSS0012153.1
ATGACTCCTCAGCCCTTACTCATGAAACCTAATTCTATCAAAACTAGGTTTGCTTATGGGTTTCTAAGAGCCCTAAACAGTCTGAACAAGAACAAACCCTCTTCACCATCGTCTCCAAAAGTGATTTTTCGACGATGTCGGATGATAAAACTGGCTGCTGATGCATCCATGGCTTCTGCAGTTGGATCAAGGAGGGCTTGGAGCCGGGCTGTGCTTTGCAAAATTCGATGCCAGCGTGCCTTGGCGATGAGAGGAAGAATAAGATCTGGTGGCTTCAGAAGGAGATCAGGTGCTGGAAAAGGGTTTGGTGTTGGCCAAACCGATGGGCTCAGAAAGCTCGTACCGGGCGGTGGAGCCATGGATTTGTGCTGCTTGTTGGATGAAACTGCACACTACATCAAGTGCCTTACCACCCAGGTACAGGTCATGAGAAATATTGTTGATATTTGCTCTACTTGA
>CSS0024789.1
ATGGCTGGTTACGTTGGAATTTTGGTATCAGATCCATGGCTCCAAAACCAGTTCACTCAGGTCGAGCTTCGAAGCTTGAAATCTCACTTCATGACGATGAGGAGAGAGAACGGTCGTCTCACGCTCGCCGACTTGGCCACCAAGATGTCGAGGCTCAAACACGTCGGTGAGAATCTTACGGAGCAAGAGCGAGCTTCGTTTCTTCGAGATTCGTATCAGAACTTGGACGACGATGTCGATTTCGAACTCTTTCTTCGAGTTTATTTGAAACTTCAAGCACATGTAAGTGCAAGAATGGGGAGTGGAGCAAAGAACTCATCTGCATTCCTTAAGTCTCCTACTTCTACATTGCTTCACACGATTAGTGAATCCGAAAAGGCATCATACGTTGCGCATATCAATAACTACCTTGCAGAAGATGAGTTTTTGAAGAAATACCTTCCTATAGATCCTTTAACTAATGATCTTTTTGAGATTGCAAAAGATGGTGTTCTTCTCTGTAAGCTTATTAACGTGGCAGTTCCTGGTACGATTGATGATCGGGCAATCAATACTAAGAGAGTGCTCAATCCATGGGAAAGGAATGAAAATCACACTCTTTGCCTTAACTCGGCCAAGGCAATTGGATGTACTGTAGTCAATATAGGGACTCAGGACTTCATTGAAGGAAGGCGGCATCTTGTGCTTGGGTTGATATCTCAAATCATTAAGATACAACTATTGGCAGACCTCAATTTAAGGAAGACGCCTCAGTTGGTGGAGTTGGTTGATGATAGTAAGGATGTAGAGGAGCTGATGAGTTTACCACCAGATAAGATTTTGCTTAGGTGGATGAATTTTCAACTGAAAAAAGCAGCATACAAGAAAACAGTCACAAACTTCTCTTCTGATATAAAAGATGCAGAGGCTTATGCTCACCTTTTAAATGTTCTTGCCCCTGAGCACAGTAATACATCTACATTGGCTGCTAAAGATCCTTTAGAAAGAGCAAAGTTAGTTCTTGAACATGCCGATAAAATGGGTTGCAGGAGATACTTAACTGCAAGAGATATCGTGGAAGGTTCTCCGAATCTGAACCTTGCTTTTGTGGCACATATTTTCCAGCATAGGAATGGGCTCTCAACCCAAACAAAGCAGATATCTTTTCTTGAAACCTCACTGGATGACACACTGATCTCTAGAGAAGAGAAGGCATTTCGGTTCTGGATAAACAGTCTTGGAAATTCGACATATATTGATAATGTCTTTGAAGATCTTAGAAATGGGTGGGTGCTCTTAGAGACCCTTGACAAGGCTTCACCAGGGATTGTTAATTGGAAAGTTGCAACTAAGCCTCCAATTAAAATGCCATTCAGAAAAGTAGAAAACTGCAACCAAGTTGTCAAGATTGGGAAACAATTGAAGTTTTCCCTTGTAAATATTGCTGGGAATGATATTGTTCAGGGAAACAAGAAATTGATATTGGCTTATTTGTGGCAACTGATGCGATACAACATGCTTCAACTTTTAAAGATTTTGAGATTCCATTCCCATGGGAAGGAACTTACTGATGCTGATATTTTAGAGTGGGCTAACTCTAAAGTGAGGAATTCAGGAAGCCAGAGTCGCATGGCTAGTTTTAAGGATAAGAGTTTATCAAATGGCATTTTGTTCCTTGAGCTACTTAGTGCTGTGGAGCCTCGAGCTGTTAACTGGAGTCTTGTTACAAAAGGAGAAAATGAGGAGGAGAGAAGGATGAATGCAACCTACATCATCAGTATTGCCAGGAAGCTTGGCTGTTCAATATTTTTGCTTCCTGAAGACATAACTGAGGTAAATCAAAAGATGATTCTTACATTGACAGCAAGTATCATGTATTGGTTCTTGAAACAACCTGTGGAAGCGAGGCCATGTGGATCCTCAGATAGTGATAGTGGCAGCCAATCAGAGACAACCTCAAACTCAACAATGGATGACACTGCTTCTGAGTCATCAACAGACGAGAATTTGAATAGATAG
>CSS0036527.1
ATGCTGCTTCAGATGCACGCAGAGTCTCTCCTCCATTTCCATCATCATCGTTCTTCTTCTTCTTCCATGGCCTCCTTCGTAACCCTAAACAGACCGTCTTCCAATCTTCACTCTCTATCATCCTTTTGTTTCATTACATCGCCGCTTCCCTCTTCTTCCACTCACCAGTGGCAACTGAAGCGGCGATTCGAGAAACGAAAATTGTTGAGGCTGTGCGCTAGCTATGAGGTCGATGGAGGTTTCTCAGATACAAGTGGAGGAAGGAAAGAAGCAGAGGAAACTAAATGGAACGCTTCTCAGTATGAAGCTCTCCTCAAAGGAGGTGAACAGGTCACCTCTGTTCTTGAAGAGATTGCCAAGCTTTTGGAAGATATGAACATGGATGAAGGATCTGAGAAGTTGGCAGTGGAGTTGGCTGCACAAGGAGTTATTGGGAAGAGAGTTGATCAGATGGAGTCAGGGTTTATGATGGCCCTAGATTACATGATCCAACTTGCTGAGAAGGACCAAGATGACAAACGCAAGTCAATCCTGGAGGTAATCAAGGAGACTGTTTTATCCCACCTTACAAAAAAATGCCCTCCACATGTTCAAGTGATTGGCCTTCTTTGTAGAACCCCTGAGAAAGAGAGCAGACAGGAATTACTTCGACGTGTTGCTGCAGGTGGTGGTGCATTTAAAAGTGAGAATGGCACGAAAATTCATCTTCCAGGAGCAAATTTAAATGAAATAGCCAACCAGGCTGATGATTTACTGGAGACAATGGAATCCCGACCTGTGGTCCCGGATAGAAGGCTACTCGCAAGGCTTGTTTTGATCAGAGAGGAAGCTAGGAATATGATGGGAGGTGGAATACTAGACGAGAGAAATGACCGTGGTTTAAATACGCTTCCTGAATCAGAGGTCAACTTTTTAACTAAGCTTGTAGCTCTGAGGCCTGGGAAAACTGTGCAGGAGATGATAAAAAATGTGATGCAGGGAAAAGATGAAGGTGCAGACAACTCCAGCAGTGATGAGGAAAATACTACTCATGTTTCAAGTGGAATTGCAGGCAGGGCTAGTGTTACAGGGTATAAACCATTACCTGTGCGGCCTGGCATGTTTCTTGAGACTGTCACTAAGGTCTTAGGAGGCATATATTCGGGAAATATCTCTGGCATCACAGCACAGCATCTAGAATGGGTTCATCAAAAGACACTTCAAGTTCTTCAAGAGATAGCATTCTAG
>CSS0019192.1
GTAGAGTTCTACAAGGCAGCGTTTGGAGCGGAGGAGGTGAAACGTACCATGCACCCCAAGAGGAAGGCAGAGCAGGAGCTCCCTCTCGTCCTCTCTGCTGAACTGAAGCTAGGTTCCTCTTCCATTCTCGTCTCTGATCTCGCTGATGACTCTTCTGCTCCGGTCAAGACTCCTGGAGCTGGATTCGTGATGTGCTTGGAGACTGAGAACGTGGAAGGCGCTGTGGCGAAGGCCGTTAGCGCTGGTGCTGTCTCTGAGGGTGAAGTCGTGGAAGGTGATGGCGCGGGCTGCGGCGGGCGCGTCGGGAAAGTGAAGGATCCCTACGGCAACATCTGGCTTATTTGCTCTCCCGCTAAGAAGTGTGCTGAGGTGGAGGCTTAG
>CSS0028586.1
ATGACTCCTCAGCCCTTACTCATGAAACCTAATTCTATCAAAACTAGGTTTGCTTATGGGTTTCTAAGAGCCCTAAACAGTCTGAACAAGAACAAACCCTCTTCACCATCGTCTCCAAAAGTGATTTTTCGACGATGTCGGATGATAAAACTGGCTGCTGATGCATCCATGGCTTCTGCAGTTGGATCAAGGAGGGCTTGGAGCCGGGCTGTGCTTTGCAAAATTCGATGCCAGCGTGCCTTGGCGATGAGAGGAAGAATAAGATCTGGTGGCTTCAGAAGGAGATCAGGTGCTGGAAAAGGGTTTGGTGTTGGCCAAACCGATGGGCTCAGAAAGCTCGTACCGGGCGGTGGAGCCATGGATTTGTGCTGCTTGTTGGATGAAACTGCACACTACATCAAGTGCCTTACCACCCAGGTACAGGTCATGAGAAATATTGTTGATATTTGCTCTACTTGA
>CSS0002372.1
ATGGCTGGTTACGTTGGAATTTTGGTATCAGATCCATGGCTCCAAAACCAGTTCACTCAGGTCGAGCTTCGAAGCTTGAAATCTCACTTCATGACGATGAGGAGAGAGAACGGTCGTCTCACGCTCGCCGACTTGGCCACCAAGATGTCGAGGCTCAAACACGTCGGTGAGAATCTTACGGAGCAAGAGCGAGCTTCGTTTCTTCGAGATTCGTATCAGAACTTGGACGACGATGTCGATTTTGAACTCTTTCTTCGAGTTTATTTGAAACTTCAAGCACATGTAAGTGCAAGAATGGGGAGTGGAGCAAAGAACTCATCTGCATTCCTTAAGTCTCCTACTTCTACATTGCTTCACACGATTAGTGAATCCGAAAAGGCATCATACGTTGCGCATATCAATAACTACCTTGCAGAAGATGAGTTTTTGAAGAAATACCTTCCTATAGATCCTTTAACTAATGATCTTTTTGAGATTGCAAAAGATGGTGTTCTTCTCTGTAAGCTTATTAACGTGGCAGTTCCTGGTACGATTGATGATCGGGCAATCAATACTAAGAGAGTGCTCAATCCATGGGAAAGGAATGAAAATCACACTCTTTGCCTTAACTCGGCCAAGGCAATTGGATGTACTGTAGTAAATATAGGGACTCAGGACTTCATTGAAGGAAGGCGGCATCTTGTGCTTGGGTTGATATCTCAAATCATTAAGATACAACTATTGGCAGACCTCAATTTAAGGAAGACGCCTCAGTTGGTGGAGTTGGTTGATGATAGTAAGGATGTAGAGGAGCTGATGAGTTTACCACCAGATAAGATTTTGCTTAGGTGGATGAATTTTCAACTGAAAAAAGCAGCATACAAGAAAACAGTCACAAACTTCTCTTCTGATATAAAAGATGCAGAGGCTTATGCTCACCTTTTAAATGTTCTTGCCCCTGAGCACAGTAATACATCTACATTGGCTGCTAAAGATCCTTTAGAAAGAGCAAAGTTAGTTCTTGAACATGCCGATAAAATGGGTTGCAGGAGATACTTAACTGCAAGAGATATCGTGGAAGGTTCTCCGAATCTGAACCTTGCTTTTGTGGCACATATTTTCCAGCATAGGAATGGGCTCTCAACCCAAACAAAGCAGATATCTTTTCTTGAAACCTCACTGGATGACACACTGATCTCTAGAGAAGAGAAGGCATTTCGGTTCTGGATAAACAGTCTTGGAAATTCGACATATATTGATAATGTCTTTGAAGATCTTAGAAATGGGTGGGTGCTCTTAGAGACCCTTGACAAGGCTTCACCAGGGATTGTTAATTGGAAAGTTGCAACTAAGCCTCCAATTAAAATGCCATTCAGAAAAGTAGAAAACTGCAACCAAGTTGTCAAGATTGGGAAACAATTGAAGTTTTCCCTTGTAAATATTGCTGGGAATGATATTGTTCAGGGAAACAAGAAATTGATATTGGCTTATTTGTGGCAACTGATGCGATACAACATGCTTCAACTTTTAAAGATTTTGAGATTCCATTCCCATGGGAAGGAACTTACTGATGCTGATATTTTAGAGTGGGCTAACTCTAAAGTGAGGAATTCAGGAAGCCAGAGTCGCATGGCTAGTTTTAAGGATAAGAGTTTATCAAATGGCATTTTGTTCCTTGAGCTACTTAGTGCTGTGGAGCCTCGAGCTGTTAACTGGAGTCTTGTTACAAAAGGAGAAAATGAGGAGGAGAGAAGGATGAATGCAACCTACATCATCAGTATTGCCAGGAAGCTTGGCTGTTCAATATTTTTGCTTCCTGAAGACATAACTGAGGTAAATCAAAAGATGATTCTTACATTGACAGCAAGTATCATGTATTGGTTCTTGAAACAACCTGTGGAAGCGAGGCCATGTGGATCCTCAGATAGTGATAGTGGCAGCCAATCAGAGACAACCTCAAACTCAACAATGGATGACACTGCTTCTGAGTCATCAACAGACGAGAATTTGAATAGATAG
>CSS0029350.1
ATGACCTTGGTTGGGTTGTGCTGGTTACCGCGGAGGGGTGTGCTGGCTGTTGTTCCTGATGGGTTCAGTCCTTTGCCTTTGCTGGGGGCGAGCTTCTGTGAACCGACTGAGACGCCCCTAACGGATCAGGCCCTTGACTTGGTCTTTGAGGTTAACACACTCTTTGGTGTTATGGTTGTGGTCCTGGTGGAAGCGGCAGTATTTGGATTGGTCTCGCCGGTTGGAAGGAGACCGCGACGGTTGGGGTCATTTGAGGGGATAATCTCGCTGAATCTGGTTCAAGACTTGTTCCATGGGGGAGTTGAGGGGTGTGTATCTTTCGAACCGGCCGGGCGGTCGGCCTGA
>CSS0030734.1
ATGCTGCTTCAGATGCACGCAGGGTATCTCCTCCATTTCCATCATCATCGTTCTTCTTCTTCTTCCATGGCCTCCTTCGTAACCCTAAACACACCTTTTTCCAATCTTCACTCTCTATCATCCTTTTGTTTCATTACATCGTCGCTTCCCTCTTCTTCCACTCACCAGTGGCAACTGAAGCGGCGATTCAAGAAACGAAAATTGTTGAGGCTGTGCGCTAGCTATGAGGTCGGTGGAGGCTTCTCAGATACAAGTGGAGGAAGGAAAGAAGCAGAGGAAACTAAATGGAACGCTTCTCAGTATGAAGCTCTCCTCAAAGGAGGTGAACAGGTCACCTCTGTTCTTGAAGAGATTGCCAAGCTTTTGGAAGATATGAACATGGATGAAGGATCTGAGAAGTTGGCAGTGGAGTTGGCTGCACAAGGAGTTATTGGGAAGAGAGTTGATCAGATGGAGTCAGGGTTTATGATGGCCCTAGATTACATGATCCAACTTGCTGAGAAGGACCAAGATGACAAACGCAAGTCAATCCTGGAGGTGATCAAGGAGACTGTTTTATCCCACCTTACAAAAAAATGCCCTCCACATGTTCAAGTGATTGGCCTTCTTTGTAGAACCCCTGAGAAAGAGAGCAGACAGGAATTACTTCGACGTGTTGCTGCAGGTGGTGGTGCATTTAAAAGTGAGAATGGCACGAAAATTCATCTTCCAGGAGCAAATTTAAATGAAATAGCCAACCAGGCTGATGATTTACTGGAGACAATGGAATCCCGACCTGTGGTCCCGGATAGAAGGCTACTCGCAAGGCTTGTTTTGATCAGAGAGGAAGCTAGGAATATGATGGGAGGTGGAATACTAGACGAGAGAAATGACCGTGGTTTAAATACGCTTCCTGAATCAGAGGTCAACTTTTTAACTAAGCTTGTAGCTCTGAGGCCTGGGAAAACTGTGCAGGAGATGATAAAAAATGTGATGCAGGGAAAAGATGAAGGTGCTGACAACTCCAGCAGTGATGAGGAAAATACTACTCATGTTTCAAGTGGAATTGCAGGGAGGGCTAGTGTTACAGGGTATAAACCATTACCTGTGCGGCCTGGCATGTTTCTTGAGACTGTCACTAAGGTCTTAGGAGGCATATATTCGGGAAATATCTCTGGCATCACAGCACAGCATCTAGAATGGGTTCATCAAAAGACACTTCAAGTTCTTCAAGAGATAGCATTCTAG
>CSS0017942.1
ATGTTGGGGAAGAGGGTGGTGTTGGTGGTGGTGGTGGTGGTGTTGCTTGGGATGGTGGTGGGGTTGGAGGGGTTGGAGTTGTGTGACATAAATGAAGATGGTTTGGTGGCATGCAAACCCTCTGTGACTCAGCCGGACCCGGTGGATCCGACTCAGGGGTGTTGTGATGCACTAAAAGTGGCTAACTTGACATGTCTGTGTGGCTACAGAAACTCATTCATGTTGCCTTCTCTTGGGATTGATCCCGACCTTGCCATGGCACTCCCTGCCAAATGCAACCTCACTCCTCCTCCCAATTGCTGA
>CSS0050270.1
ATGGAAGAATTCAGCTTTAGGGGAAGCCATGTACCGGCATTTGGAAGCTGGGATTGCAACAATGACGACTTGCCTTTCACTCAGTGTTTTGAATCTGCGAGGCAACCCGGGTTGCATCGTTACAGCTACTCTGAAGATCGTGACTTGTACGTGTCGGGGGACTTGTACCAGAACGATGTTGTCACTCCCGCCATGATCGTCGTTCCTCGCCGAAGGGTAAGCGCAAAAACGCATGGGAAAGAAGCGAAAAGGAAGGGTTGGGAGGTGGGTGATATGAAGGAACCAGCGAGCCCTGTTTCACCACCACCTCCGCCGCCACCAAGAAATGCTCCGAGAGCTGTTGATGAAGATCTTTACCAGATCTCACCGGACCTCCTCTATGCCAAACTCAAAAGGAAGAGAGGGCGAGGCCTCTTTTCAAGCTGCTTGCTGCCGACCTGTATTCCATGA
>CSS0025127.1
ATGAGTGGAGCGAGACTGTGTGCATTGTTGGGGGAATTGGGTTACGAAGGGCACGAGTCATTGGACCCAGACAGCTTCGAATGGCCCTTCCAATACGACGACGCTCGACCCATCCTCGACTGGCTCTGCTCTAGCCTCCGCCCTTCCAACGTCCTCTCTCCCTCCGAGGTTTCTCAGTGTGAGCAATTTATACAAGAAGGGAAGTTATTGGAGGGGGAAGACTTGGATTTTGCTTATGATAGCATATCTGCCTTTTCAACTAGGAGAGACAACCAGGAGGCAGTTTTTGGAGCTGAAGAAGGATTGAAAGACATACGGGATGCTACTTTAGCATATAAAGCTGAGACTTTGGAATTGCAGAGACAGCTTAGGCAATTGCAGACTCAGTATGATATGCTTACTGGACAGGCTTCAGCATTGATCCAAGGAAGAAGGGCACGAGTGGCAGCAACATCTACTGTCAATGGACAGCTTACTACTATAGATGATAGCCTTTCAGCAAGAAATTTAGAGATGAATGCAGTTCTCGGAAGGATGGCTTCTACGGCTCAAGAGTTGGCTCATTATCATTCGGGGGATGAGGATGGCATCTACTTAGCTTATGCCGACTTTCATCCATATTTGATTGTGGATGCGTCTTGTATGAAGGAGCTGAATCAGTGGTTTCATAAACAACTGGACACGGGTCCTTATCGACTAGTTGCTGAGGAGGGCAGAGCTAAATGTTCATGGGTGAGTCTTGACGACGTCTCAAACACCTTAGTACGAGCAGATTTAGAGAAGTCACATCATCAACGTGTATCTGAATTGCAACGGCTTCGCTCTATATTTGGAACGAGTGAAAGACAGTGGGTAGAAGCTCAAGTTGAGAATGCTAAGCAGCAAGCTATTCTCATGGCACTTAAAGCTCAAGTAACATCAGATGAAGCTCACATACATCTTGATCTTCATTCTCTTAGGAGAAAGCATGTTGAACTCGTGGGAGAACTTTCAAATCTTTATCACAAAGAAGAGAAGTTGTTATCTGAGACTATTCCTGATCTTTGTTGGGAGCTGGCTCAGCTTCAAGACACATACATTCTGCAAGGTGATTATGATTTGAAGGTCATGCGCCAAGAATACTATATTAATCGACAAAAAGCGTTCATAAATCATCTGATTAATCAGCTTGCAAGGCATCAGCTTTTAAAAATAGCTTGTCAGCTGGAAAAGAAGACCATGCTTGGAGCTTATTCATTGCTTAAAGTTATTGAGTCCGAGCTGCAGGGATACCTGTCAGCAACCAAAGGCCGAGTGGGTCGTTGCCTAGCATTGATTCAAGCTGCATCTGATGTACAAGAACAAGGAGCAGTGGATGATCGAGATACTTTTCTTCATGGTGTTAGAGACCTCTTGAGTATTCATTCAAATGCTCAAGCTGGTTTGCCAACATATGTATCGGCACCAGGCATTGTTCAACAGATGTCTGGCCTTCAGTCAGACTTGATGACCCTTCAGTCTGACCTAGAGAATGCCCTTCCTGAGGACAGAAATAGATGTATCAATGAGCTGTGCACTCTTATTCAAAGTTTGCAGCAACTACTTTTTTCGTCGTCAACAACAGCGCAACCAATACTGACAACTCGGCCATTAATGAAAGAGCTGGATGAAATGGAAAAGATCAATGCAAAACTCTCCGCTGCAGTTGAAGAAGTAACCCTTGAGCATTGCAAGAAGAGTGAGATTGTAAAACATCATTCACAAGAGGTGGGCCTTCAGAGGCGGGTTTTTGTCGACTTCTTCTGCAATCCTGAGCGTTTGCGGAATCAAGTTATAGAACTGACTGCTCGAGTCAGGGCTTTGCAAGCTTCATAG
>CSS0000322.1
ATGCCCCCGTGCAAGTCAACAAACCGAGGGAAGGAAGAAGAGAAAGAGCGAAGGAGAAGAAAAAGAATAAAAAAAGAATTCGAGCCATTCGGGCTCTTCCATTTCGAGCTATGTAGCGGGCAAAATCTTCTCTTTACTCTAGAACTCTTGCCCCTTATCCATTATCCGCTTATCTCGGATTCTGATATCTTCGGAGATAACCTCGGCCTCGCCGAGATAAACTCGGCGTCACAACCAGGACACGTGGCACTTCGGCTGACACATTTGACAGCCGAGATCATTCATTTCTGGCCGACATTTCTTGATCTTTCCTGGAATTTCTTGTTTACTACTGCTTTACTTAAGGTAGATACCCCGACCAAACTTGAGTGCTCTAGGCAAGAGTTCTCCATCCCTGCCGATGTCCACCTGAGACTGGCTGGGGATGACGACTCCATCATGCCTACAGAAAACGCCATGCCCCTTCCCATTTATTGTTACACCATGTGTGCCCTTAACTTGAAAGAAAAAGGCTTCATTTATTATCTTAAGTCGAGGTCTACAGAATTCAAAATCGTAGCTGACCTTCCAAACTCCAACAAGGGGGCTGGAGATGATTATGTTATTGCTTCGGAAAAATGGGAGTTTGGCGCAGACGAGGACGCCCATCTCTACCCTCTTCCCCGATCAGTTAAAGAGGGCAAGGACATTCGCAAGCCAGCAAAAAACTTCCGCCAATCTTACGTTCCCAAACGAAAACGTCGGCGAAGACTTGTCAAAACTGCTGAGATGGGTCGCCCAAAGCCCGTTGCTCAAGACCTCCTTGCCGATCTCCCTGTTGACGTCGATGCTCAGCCGACGCAAACCATGCCCCCACCAAAGCCGAAACGAACCAAGAAAGCCCAGCCAATGGCTAAAGCCACTGAAGTTAAGGCTGAGGATACCCTGATAATTTCACAATTGGCAGGGAGTGATCTTGAGCGGAATGCCAAGATGAGTGAGTACGAGAACTATGCCTTTATACTCCAACGTTCTGTCCAAGTAACCATTCAACATGCCCACTCTCTCTCTATGCAAGCTTTTAAAAATAGGGCAAAGTTGGCCGACATAAAGAGGGAGGTTGCCGAGGCCGAGAAGAGAGAAGCCGAGGACGAAAAGGCCCAAGCCGAAAAGGAACTTCAGGAGGCCTTGGCCACTAAAGACGCTGAAATCAAAGCGGCTGACGAAAAAGCCTATGCCCAAGGAATGGCCGATGTTACAGAGGAATACAAATTACAAGTTAGGCAGGCATGTAACAGGGGCTTTTCCCTTGGTTGGATGTCCCTGGCCAAAAAGCTCAATATTCCTGAAGATTCACCTCTGCGCAAGGCCGAAGCTATTCCTCTCTCATTCCCTCATCCTCCTCCACCTCCAAGTCAAGTTGAACAAGAATCTGAATCTGAGTCTGAAGATGAGGAGGAAGGTGAGGATGAGGCTTTAGTAAGGAAATCCAAGGAGGCTGTTGGGCCTAAGTCTCCTTCTCTGAATGAGCAGGCCTTGGATCTGACTCAAGATGATGATGGTGATGCAGTTGCCAAGGAAACTACTCCTGAACAGGCCTCATATGACGTTCCTCCAGCCGAAAAAAGTCTTGATGAAACCCTTGCGCAGATTGACGCCGAAATCGAGGCGGAAAAGACTGCCGAAGTAGCTCTCCAGGAATCAGCCGAGGTAGTTCTCCAAGAATCGGCCGAGGTCCAGTCTCAAATTGCGCCTGAAGTAAAAGAATCATAA
>CSS0037741.1
ATGTGCGGGAGAGCTCGATGTACGCTGAGGCACGACGACATACACAGGGCTTGTCACCTCACCGGTCGCCCCCTCCGATCCGTCGATACGAACCGGTACCAGCCATCCTATAATGTTTCTCCCGGAAGGGATTTGACTGTGGTTCGAAGAGACGATGGTTCTGGTGGTGACGGTGCGGTTCTTCAGTGCATGAAGTGGGGACTCATCCCCAGTTTCACTAAGAAAACTGAGAAACCTGATCACTACAAGATGTTCAATGCTCGCTCCAAGTCAATATGTGAAAAAGCTTCTTTTCGTCGCCTTGTGCCCAACAATAGGTGCCTTGTGGCTGTGGAAGGATTCTACGAGTGGAAAAAAGATGGGTCTAAAAAGCAACCTTACTACGTTCATTTTAAGGATGGTCGGCCCCTTGTGTTCGCTGCTCTTTATGATTCTTGGAAAAACTCTGAAGGAGAGATTCTTTATACATTCACTATCGTGACAACTTCCTCGTCACCAGCTTTAGAGTGGCTGCATGGTTAG
>CSS0014368.1
ATGGGCATTGGTGCCATGTCACCCGACAGGATGCCTGTTATTTTGGGTGACAAGGAATCAACCGAGACATGGCTAATTGGTTCCTCATCTTCAAAATTTGACACAGTACTCAAACCATATGAAGCGGTAGATTTGGTGTGGTACCCCGTGACACCTGCAATAGGCAAGGCTTCTTTTGATGGACCAGAGTGCATTAAGGAGGGAATTAGCCTCTTCACAAAAATGTGGGGCAATGTTGTCTACCTACCATCTCTCCTAGACCTGCTCCAATTGGGTAGCCTTGTGCATGTGATCAAGTTGAAGTCTGAGGCAACATATCCGATCTCAAAGTTTTTTTCAAAGAAGGGAGCCAATAGTGAACAAGAGTCAAAACCACAAGTTGGAAGCATGCATAAATTGCCCATTAAGACCAATCAGCATAAAAGCTTGAAAGAGGAACCTGAGGCCGAGGACGATGTGGATTGTCCTTCCCTCACTGAAGAATCCAGTGATGGATCAAAGCCTAATGTTTCTACACTTTCTGACAAAGCAGCTGCAAATCTGCCTATCAAGCGAGAGTACGAGGAATTTTCAGCTGACATGAAGCCTTGTATTGGGGAAACTAACAAGCCTCAAATAAGTCCGCCTAAGAAAAAGGGAAACCTTGGTGCTGCAGGTGATAAACAACCTACGTTATTTTCCTACTTTGGGAAAAAATAG
>CSS0007439.1
ATGCTCAAATGCTTCCTTTGGCTCATCCTTCATGACAGGTTACTAACCAACCAAATGAGGCTCAAGAGGCATACGACATCATCTGATTTATGCCCCAAATGTGGCCTTTACAGTGAAGACTTGGGCCACCTCCTTCGAGAGTGCCCCCATACCAGAGATATATGGACTGCAATTAAAGATCTCAACTGGTGGAAGGAGGGTTGTAGACAACCCCTAACTGAATGGGTGGTTTTTAATTTGAAAAACAAAAATATGTTTCTTGATAATAATTGGTACCTTTTCTTTACTGTCATCCTGTGGCAGATTTGGAAATCTCGTAATCCTATGGTTTTTGAAAATGTAAACCACCCTATTCAAGTTAATCTCAAGAGTATATGGAACTATGCTTCGGAGATTAAAGAAGCTGTCTCTTCTCCCCTCCACCCTAATTCAACAGCCTCTGAATCTATTTACTGGCGCTTTTCTGTTCCAGGTACACTTAAGCTCAATGTCGATGGCTGTTCTAAGGGTAACCCTGGGCAAGCAGGGTATGGCGGCCTTCTGCAGGATGAAACTGGGACATGGATATGGGGCTATTACGGCAATCTGGGCCACTGCTCTGGGGTGGAAGCAGAACTATGGGCCATCTATAGAGGCCTGACAATTCTATTCCAAAAAGGCACCATGAATATGGCAATAGAGACTGATGCGGCACAAGCCATTGATCTAATCCAGAATGGACTGAGCCATAACTCCCCCTTCAGAGCCTCCATTGAGGATACTAAGTTCCTGATGGCAAGATGCACCTGCACCCTTGGACATACACTCAGGGAAGGCAATAGAGTTGCTGATATGCTGGCCAACTTAGGAGTGGCACAAACTGAACATGTGGTGATGCTTGAAGACCCTCCCAAAGCTGTTAGAGCTTTGGTTGTAGAGGACATGATTGGAGTTAGTTTTGTGAGGGCTTAG
>CSS0014689.1
ATGCTCAGAACCCACATGTCTCCTTTTTTACAATTGCTCTCTAATGTCACACCCAGAAATAGAGAACGGAATCAAATCAAAACAGTGGGAGAAGTTGGGGAGCTGTCTGAAATATTTCAGTGGAAAGGAGAGGTACCAAAGGGACTCCCTGATTGGAAAGAAGAAGAAAAGGTACATCTTGGTGAAGAGCTTTCAGATGTCTTGCTCTACCTTGTCAGACTCTCTGACATTTGTGGTGTTGACCTTGGCAAAGCTGCTCTAAGGAAGGTTGAGCTTAATGCCCTTAAATACCCAGTTAGCCTCTCCACAGACTCTTCAATCAAACAGCACAACAACAGCAATGGCTCTGAGACTACTGTTTGA
>CSS0001884.1
ATGGCCAACACTAGACTTCTAAACAACTTACTCTTGCTGTTCTTCACCATAATTTGTGCTGCACATGTTATACAAGGATCTAGAACTCAAGTTTTATTTTCCTATATTCGTAGGGCACATCAATCATCTACCTCAGAAAGAGAATTTCTCATGCAGGATAGCATTAAACAATGGATGAACAGGAATTCAAGAAGAGCGATGATTGGATCGACTGCACCGACCTGCACTTATAACGAATGCAGAGGGTGTAAGTACAAGTGCAGTGCAGAGCAAGTTCCGGTGGAGGGAAACGATCCGATCAACAGCGCATACCACTACAAATGTGTTTGCCATAGGTGA
>CSS0049758.1
ATGTCCACCAAACAACCCCCCACCCCCACCCCCACCGCCACCGCCACCGCCACCGCCCCGGTGGTGACCTTTTCCAAGTACTCGAAAAGGGTGATATTGAAAACCATATTGGGTCGCGGCGATGGCGGAGTTGGATTGGTTGGTGACAGAGTAGTGATTGGAGGGTGGGTTAAGACCTCCAAAGAGGTGACGAAAAAACCTGTGCCGCCGCCGGTTGTGGAAGGTGATAAGGTGGGTTCTAAAGATGTTACGTGTGTGGAAACTATTCCGACTCGATTGCCATTCTTTCGATCAATCATGAAGGTTTTTGTGGGAAGTCATGAACCGGTTCGTGAAAAGTTGGATTCGGTTGTTCAAAAGCTGCCGCCACCTCCGCCGCCGCTGCAACAGTCGTCCTTGTTTGCAGTATTGCAAGTTAGTGATGGTTCTTGCGCTGCAAATCTCCAGGTTCTAGTGGACTCATCAATTGAGCGTCCAAGCCAAGTCATGCCAACTGGAACTTGTATATTAGCAGAAGGATTTTTGCAGCAGCCTGAAGAACCTGGAAAACATGCTGTTGAACTCAAAGTAGCGAAACTTCTTCATGTTGGGACAGTAGATCAAGACAAGTACCCCTTATCAAAGAAGCGATTACCCCTCGATATGCTAAGGGATTTTTCACATTTTCGACCCCGGACAACTACAGTGGCATCTGTTGCAAGAATTCGTAATGGCCTGACTCAAGCCACTCACACCTTCTTCATGATCAATGGATTCCTTTATGTTCAAGTGCCCATTATCACAACAGCAGATTGTGAAGGATTTAGTGAGAAGTTCCATGTTTCGACTCTTCTTGGGGAAAAAATAAAACAGGAGGTAATTACCACGGATGATACTGCAGGGATTAGCTCTGAAACTGTCAAGGCTTCTATTAAGGAAAAAAATAAACAAATTGAAGTACTCCAAAGAAGCGATAGCAACAAGGAAGCACTGGCTGCTGCACTTCAGGATCTCCAAATAACAAGTGAACTAGTAGCACTGATGGAAGCAAAAGAAGCAGCAAAACAAAAATTTGAGTCCAGGGCTTCAGTTAAACCTGTACTTGTGGACTTCTCTGAAGATTTCTTCTCTCGCCAGACTTATCTAACGGTTTCTGGCCGCCTTCATCTGGAGAGCTATGCACGCGCTCTTGGAAATGTATACTCATTCGGGCCTAGATTTCAAGCACAAAAATCAGAGTCCAAAAGGAATGTGGCAGAGATGTGGATGGTTGAAGTAGAAATGGCTTTCTCACAGTTAGAGGACGCCATAAACTGTGCATATGACCTTTTGAAGTCTGTCAGCCAATGGGCTCTGGATAATTGTTCAGAAGATCTGAAATTTCTTTCAAAACGAGTTGACCAAACTATTGAGGATCGCCTTAAAAAGATGACATCAAGTTCATTCCGAAGGATCTCCTATGAAGCAGCAGTGGAGGTTTTAAAACAGGTCAAAGATAAGAAATTTGAAGCAACAATCGAGTTGGGTGCACCTCTAACTGAAGAACATGAAAGTTATCTGGCTGACGAAATCTACAAAATGCCGGTCATTATAGACAGTTACCCTAAAGAACTTAAGCCATTCTATGTGCGCCTGAACGATGATGGAAAGACAGTGGCAGCATTTGACATGATTGTACCAAAGGTTGGAAAACTGATCAGAGCTAGCCAAAATGAGGAACGCTTGAGTATGCTAACTACAAGGATCATGGAATTGGGCCTACCAAAGGAACAATATGAATGGTATTTAGATCTTCGCATGCACGGGACCGTCATACACTCTGGCTTCAGTCTTGCGTTCGACCTTCTGGTTGCCTATGCCACCGGCCTCATCGATGTCAGGGATGTGATCCCTTTCCCCAGAAGTCATGGCAAAGCTAACAACTAA
>CSS0016669.1
ATGGGTTGCTTGTTATGCCATCTTTTTCTTCTCTTAGTCTTACTCTTCCTCTGTACTTCCCCTGCAGAATCCACTGATCCCTCAGGCCAGTTTTGCAATACAAACACCAACATAAGCAATAATCAAATATCAGCAAACATTGATTACTTGTTGCCTCAATTGGTCAAGGGTACAATCCTAAATGGCTATATTAACACTTCCTATGGCAAAGCCAAAAACCAAGTCTATGGCTTATCACAATGCAGAGCCGATGTGAGCAACGAAGACTGCTCAAGCTGCATTCAAGACGCTGCCACAGAAATCCGCACACGCTGCCCAAACCAAGCCGATGCCAGGATTTGGTACGAATATTGCTTCCTAAGGTATGACATCAACAATTTTTTTGGACATGTAGACACAGCTTTTGGCATTTACATTTACAATGTGGAGGATGCGAATGACCCGGATACTTTCAACAAAGAACTCGGAGCTCTGTTGGATCAGATTACTACGCAGGCTGTTGTGCCTGGTAACAGAGGGAATGGGAGAGCGAAAAATAAGTATACACCATTTTTGACAATTTACGCGTTGGTGCAATGCACTAGGGACCTGTCACCGCTATCTTGCTCTCAGTGCCTCTCCATAGCGGTTGGTAACATCCCAAACTACTGCAACAACAAAAAGGGCTGTCGGGTTTTGTATAGTAGTTGTTATCTCCGATATGAACTGTATCCTTTTTACTTCCCTCTTGATTCGCAAGAAGGCTCGGCCAATGCTTCAATGGCCTATTATGTGTCTGTGGTTTCCAAACCTTAA
>CSS0003665.1
ATGGAGAAATCAGAAGAAGGAGAAGAGTACTTGTTCAAGATAGTGGTGATTGGGGACTCAGCGGTGGGAAAATCGAACTTGCTCTCGCGATTTGCGAGAGACGAGTTCGATTTGCACTCAAAAGCCACAGTGGGAGTAGAGTTTCAGACCCAGGTGATGGAGCTTGATGGCAAGGAGATCAAAGCCCAGGTCTGGGACACCGCCGGCCAAGAGCGCTTCCGCGCCGTCACCTCCGCCTACTACAGAGGCGCTGTTGGTGCTCTCGTCGTCTACGATATCACTCGCCGGACTACTTTCGATAGCATCAAGCGGTGGCTCGATGAACTCAAGATTCATTGTGATACAACAGTAGCAAGAATGCTGGTCGGAAACAAGTGTGATTTGGAGAATATCAGAGAAGTGAGCATAGAAGAAGGCAAAAACCTTGCAGTGGAAGAAGGATTGTTCTTCATCGAGACATCTGCACTGGATTCCACTAATGTTACGGCAGCATTTGAGATCGTTATCCGTGAAATCTACAGGAATGTCAGCAGGAGAGTCTTGAACTCTGATTCCTACAAGGCCGAATTATCTGTCAATCGTGTTACCCTCGTTGATGGGTCCGGCAAGCAAAATAAGGGAGCTTTATCTTGTTGTTCCGGATGA
>CSS0012975.2
ATGGAGTCTCTGCAACAGAGAGTGGAGACATGGATCAAAGACCAAAGCACGAAGATCTTGAAGGTCACTTGGCCTCCTCAATGGCGTATGGTGGTGAAGTGGCCGTGGACAAACGGAAGGCAACAGAGGAAGCGAATTCATGAGGAGTATGAGAGAAGGAAGAAGCAGCTTCACGATCTTTGTTGCGCAGTCAAGGCTGAGTCTGTCTCTGATTTGCAAGACATTCTCTGTTGCATGGTGCTCTCTGAATGTGTTTACAAGAGACCTGCTGCTGAGATGCTTAGAGCAGTGAACAAATTTAAGGCAGACTTTGGGGGACAAGTTGTTTCTATAGAGCGGGTTCAGCCTTCTTCAGATCATGTTCCTCACAGGTATCTATTAGCAGAAGCAGGGGACACATTATTTGCTTCCTTCATTGGGACCAAGCAGTACAAGGACGTCATGGCTGATGCAAACATACTTCAAGGTGCTATATTTCATGAGGATGCTGTAGAAGATAATTATGAGACTGCAACTACTGAATCTGCTCAAGTCGATAGTCAAAAGATAAATGTAGCAAATCTTTCAAAATCTCTTGAAGCAAAGCCTAAGCAACCAAAACCTACACCTAAACCTGCTGTCCATCGAGGATTCATGGCTCGTGCTAAAGGGATACCAGCATTGGAGTTGTACAGGCTTGCTCAAAAAAAGAAACGGAAACTTGTGCTATGTGGGCATTCACTTGGTGGAGCAGTAGCAGTCTTGGCTACCCTTGCCATTTTGAGGGTTATTGCTGCTTCCTCGTCATCAAAAGACAATGAAAAAGTTCAAGTCAAGTGTATCACATTCTCTCAGCCTCCAGTTGGGAATGCTGCTTTAAGAGATTATGTTAACGGAAAAGGTTGGCATCATTATTTTAAGACTTACTGTATTCCAGAAGATCTAGTGCCTCGTATCCTGTCTCCTGCTTATTTTCATCATTATAATGCCCAAACGCTGCCAATCCCTGTTGATACCAAGACTAGCGATTCGTTGATGTCAAAACGTGAGGAAGGTGTGAAGAAGCAAAAAGCAGAAAAACTAAAAGAGATAGAAGGGGAGCAGCTGGTTCTCGGTTTAGGCCCTGTCCAGACTTCCTTTTGGAGACTTTCAAGGCTTGTCCCTTTAGAGGGTGTCAAAAGACAATTCAACAAATACAAAGGGAAACAAGTTGACCCTGTTGAGACATCTTCTGCTTCTGATTCTGCTGTAACATCTTCATTTGATGACGAAGCAGCTGCACCACTGTCTCTTGAAATTCAGGAAGGTTCTGATGGCATTTCTCTCAAACCATTTCCTGAGACAGAAACCAGGCCCCAAGGTGAAGCAAGAGATGCAAAGTTGTCTGGAAAAATGAACACCAGTGACACGGATAATAATAGGGCATGGCGTAGAGTGCCTTATTTACCTTCTTATGTACCGTTTGGTCAGCTCTATCTTTTGGGGAATTCATCAGTGGAGTCACTATCGGGTGCAGAGTACTCAAAGTTGACATCGGTCAGATCCGTGATTGCTGAAGTAAGGGAACGATTTCAGTCACACTCAATGAAGTCATACAGGTTTAGATTTCAAAGAATATATGAGCTGTGCATGACTGACGATGCTTCATTCTTGGGAGTCGAGCAACTGCAGCAATTTCCTCATTTACAAAAGTGGCTAGGCCTTTCGGTCGCTGGTACTGTTGATTTTGGGCATATAGTAGAGTCTCCAGTTATTCGTGCAGCCACTTCTGTTGTTCCTCTGGGATGGAGTGGTATTCCTGGTGAGAAGAATGAGGAACCTCTGAAAGTAGATATTACTGGTTTTGGATTACATCTTTGTACGCTGGTTCAGGCTCGTGTTAATGGTAGCTGGTGCTCAACCACAGTTGAGTCCTTTCCTTCATCACCATCACACTCTTCGGATGGTGGAGTACAGCCAGATATACAAAATATCCGAGTGTTGGTTGGACCTCCGCTGAGACGGCAACCAAAACATCAGATGGCAGATTCGTTACTTCCTCTATTTTCTTCTATTGATTCGAAGTCTGTTGATCTGAAAGTGGAACGCAATGTCTGTGCATTTCATGAGGGAAAATTTATCCGTCCTGAAGGTTTGAGTGATTTTGTTGTATTTTGTACAAGCGATTTCTCTACAGTTTCCAAGGAGGTTCATGTCAGGACCCGTAGGGTGCGATTGGTTGGCCTAGAGGGTGCTGGTAAAACGTCTCTTCTTAAGGCAATCTTGGATCAAAGCAGACATGCTAATATTGAAAATTTGCATATGGATATTGATGTTCAAGAAGGTATTGCTGGTGGTTTGTGCTACTCAGATTCAACGGGAGTAAATTTGCAGGACCTGAATATGGAGGCCTCTCGTTTCAGGGATGAACTTTGGAAGGGAATCTGTGATCTTAGTAGGAAAACAGACTTGATTGTTCTTGTGCATAATCTGTCCCACATAATACCTCGATACAATCAGTCAAATGCTTCTCAGCAGCAGCCAGCCCTCTCACTTTTGCTGGATGAAGCTAAGGCCCTTGGAATCCCTTGGGTCCTTGCAATAACAAACAAATTCTCAGTCAGTGCCCACCAGCAAAAGGCAGTGATAGATGCTGTTCTGCAGGCATATCAAGCATCTCCAAGCACAACTGGGGTCGTCAATTCCTGTCCATATGTCATGCCCAGTGCTGCAAGTGCTCCTCAGTCTTGGGGTGCAGGAGATAGAAATTCTGGTAGGATGGGTCCTCAACAGCTTATTCTTGTTCCTATTAATCTTGTCTGGAGGCCTTTCCAGAAGAAAGCTGTCGTTCTCCCTGTAGAGGGTGTAACTGCTTTGTGCCAGCTTGTCCACCGTGTGCTTCGTAGCCATGAGGAGGCTGCTTTACAGGAACTTGCACAAGATACACTTATGTTGGAATTGGCACGAGATCGTGCAGTGGCTGCAACTCAAGATTCTCAGGCCAAGGCATCCTCTTTGACTAATGCAGCTGTGGGTGCTTCTCTTGGAGCCGGTCTTGGTATCATCCTAGCTGTTGTCATGGGCGCAGCATCTGCCCTAAGGAAACCATGA
>CSS0044803.1
ATGGCGTCTCTTCGCTTCTCTGCTCTAATTCTAGGGCTTTCTCTAGCATTTTCGCTAATCTCACCGTCACAGTCACTGACCTGTACGTCACAGAAGTTCACGAACAACAAGCTCTACGATCACTGCACCGATTTATCGCAATTGAGCTCGTACCTCCACTGGACCTACGATTCCTCCTCGTCTTCCCTCTCCATCGCCTTCGTGGCTGCTCCGTCGAAGTCCGGCGGCTGGATTGCGTGGGCCATAAACCCTACCGGAGCCGGAATGATCGGCGCACAGGCTCTGATCGCGTTCAAGGACTCGAACGGTTCGATGATCGTGAATACCTACAACATAAGCTCGTACAAGTCGATTGTGCAAGAGAAGCTTTCGTTTGATGTGATGGATATGAGTGCTGAGTACTCGGACGGGACGATCAGGATCTTCGCGACGGTGGCACTTCCGGATACGGCAGCGACGGCGGTGAACCAGGTGTGGCAGGTGGGGCCGTCGGTGACGAATGGTTTTCCGGACAAGCATGAGTTTCAACCGGCGAATTTGAACTCCAAAGGAACCCTAGATTTGTTGAAGAGACAGAGCAATGTTGTTTCGGGAGGGGACTCGAGGATTAATAAGAAAAATATTCATGGAATTTTGAATGCTGTGAGTTGGGGAATCATGTTTCCAATCGGAGCCATCATCGCTAGATACTTGAAAACTTTCCAGTCCGCGCATCCTGCATGGTTTTATCTTCATGTAATCTGCCAGTTGTGTGCATATATTATTGGGGTTGCTGGTTGGGGAACTGGACTTAAGCTCGGAAGTGAATCGAAGGGGTTTCAATATATTGATCATCGTAACATTGGGATTGCACTCTTCTGTCTTGCAACTGTGCAGATTTTTGCGTTGTTCCTAAGACCAAAGAAGGATCACAAGCTTCGGTTTTACTGGAACATCTACCATCTTGGTATTGGGTATGCCATACTCATCCTTGGTATCTTCAATGTGTTCAAGGGGCTAAACATGTTGAATCCTGCAAAGAAGTGGAAATCAGCTTACCTACTTGTAATCGTTGTGTTGGGTCTTATTGCAATATTGTTGGAAGCGATTACATGGGTCATAGTTTTAAGAAGGAAGTCTAGCAAGTCCACCAGGCCCTACAATGGATACAACAATGGCCAAGACAGGCAACAGCCCCTTGCCTCGTGA
>CSS0047610.1
ATGGCAGGTCTTCAACTTCCGGCTCTGGTTCTAGGCTTCTCAGTCATGTTTATGCTAATCTCACCCTCACAGTCACTCACATGTACCTCACAAAACTTCACAAACAGCAAGCTCTACACTAACTGCACAGACCTACCTTCCTTAAGGGCCTACCTCCACTGGACCTACAACCCAACCAACTCCTCCCTCTCCATCGCCTTCATCGCTCCTCCGGCCAAACCGGACGGTTGGATCGCCTGGGCCCTCAACCCCACCGGAGCCGGCATGGCCGGCGCACAGGCTCTCGTCGCCTTCAAGCAATCCAACGGCTCGATGTCAGTCAACACCTACAATATCAGCTCCTACAGCTCCATCGTCCAATCGAAGATCGCCTTCGAAGTCCCCGATAAGAGCGCCGAGTACTCCAACGGAACGATGAAGATCTTCGCGACTCTCACATTGCCGGCGAATAGCTCGTCGATGAATCAGATTTGGCAGGTCGGCGGCTCGGTTACCAACGGTTTTCCGGACAAGCACGAGTTTCGGCCGGCGAATCTGAACGCTAAGGCGACTTTGGATTTGGTGAAGGCAACTTCACAAAGTAACGGTACGACTCCGGCTGGGACTACGAGTAGCACTGAGTCTCCGGCGCCGAGTCCGACGAGTGGAACGACGACTCCGGGAGGATCGGGCAGTGCTGACAACGGAGCGATCTCGATGATCGGAAACAGGAACTTCGTGTTTTTTGTGATCTGTTTTGTAGCAAGTTTTGTGCTTGGTTTTTAG
>CSS0031761.1
ATGCTCTTAGCAGAGCTTTATATCACTGTTCCTACACCTACTCTTTGGTGTGATAATCTCTCTGCTATTGCCATGACTAAAAATCCTGTTTTCCATGCTCGTACCAAGCACATCGAGGTTGACTATCACTTTGTTAAGGAAAGGGTCACAGCCAAGAAGCTCAACACTAGCTATATCTCCACCACTGACCAAATTGCTGATATTTTCACAAAGCCCTTATCTATTTCTCGATTTCAATATCTTCAGTCCAAACTCACTGTTCTTCCTAGCCCTGTTAGTTTGCGGGGGACTAATAAACCACCTCAGCCATCACATCTTGCTAAGTCATCTGAGCAACCTGAGTCTTCATTTGCCAAGACTAAGCATGAGCTACTGCAATCTCAGCCACAGTTACAATTGCAGCCCATACACATGCAGTCAGTTAGTTGTAGATAG
>CSS0037357.1
ATGGCTGTTCCTTTGATTACCAAGAAGATTGTGAAGAAGCGTGTGAAGCAGTTCAAGAGGACCCAAAGCGACTGGAAGATCTCTGTGAAGACAAGCTGGCGCAGGCCCAAGGGTATTGATTCCCGTGTGAGGAGGAAGTTCAAAGGATGTGTCCTCATGCCTAACATCGGTTATGGTTCAGACAAGAAGACTCGCCATTATCTTCCTAATGGGTTTAAGAAATTCCTTGTCCACAATGTCAAGGAGCTGGAAATTTTGATGATGCACAACAGGACTTACTGTGCGGAAATAGCACACAATGTATCGACTCAGAAACGGAAGGAGATTGTTGAGCGTGCGGCACAGTTGGATATTGTTGTTACCAACAAATTGGCTAGGTTGCGCAGCCAGGAAGATGAATGA
>CSS0006971.1
ATGGAAGCGAGTACCGACGAATTTGCTTTCGAACGAGAGGTCTTGAGGCGCTTTCGTCATCCGCTTTTGCCGAGATTGCGTGGCACTGTCTCCACCGATAAGATTGTTGGTTATGCCATCGATTACTGTCCAGGACGCGATCTTCACTCTCTCAGAAAGCAACAATCGGAGAAAATGTTTTCCGATGATATTATCAGGTTTTATGCTGCGGAATTAGTACTGGCATTGGAGTACTTGCACGAATTAGGGATAGTATACAGAGATTTAAAGCCTGACAACGTAATGGTGCAACAAGACGGACATTTAATGCTCATCGATTTCGATCTCTCAACAAAACTCTCTCCAAAAAATCCCGAATCTCTTCCTCTTGTGAAATCTGAGCCTTTGAAGACGAAGAAGAAGAGACGATTTTTCTCTTGCTACTCCGGCGTTTCGCCTGAAGACTCGGTTTCTCCGACCAAACCAGGTCTTAACCAGGCGAGTTCCGAGTCGGATTCGGTTAAGAAGTCGAACTCGTTCGTTGGCACGGAGGAGTACGTGGCGCCCGAGATCATCTCAGGCGACGGCCACGATTTCGCCGTCGACTGGTGGTGCTTAGGTGTCGTTCTCTATGAGATGCTGTACGGAGCGACGCCGTTTCGGGGGTCGAATAGGAAGGAGACGTTTTACCGGATTCTGACCAAGTCGCCGGAGCTCGTCGGAGAGCCAACGCCGTTGAGGGACCTGATTGGTAAATTGCTGGAAAAGGACCCAAAGCAGAGGATATCACTGGAGGGAATCAAGGGCCACGATTTCTTCCAAGGGGTTAGATGGGATCTGATCCTGCAGTTGGCGAGACCACCATACATTCCCGTCGGGCCTGAGGTAGAGGATATGGAGGGACATAAAGGAATTGACGTGGAGTGTTTTGTCCAGGAAGTGTTTGAAATTGGGAGTGAGGACAAAGTGGAAGCGAAGAAAGATTCAGAAAGCAAAACGAATAAAGTGAACATAAATAATGGGGTGTGGGTCGAAGGATTGAATCACCCCTCTCAAACTGACAATTTCATTGTCTTTTAA
>CSS0027325.1
ATGGCTCCGACTGTGGCCGTAGCTACGGCGTCGAAACAAGCAGAACAACTCAGGCAAGATGGAAATACCTACTTCAAGAAAGATCGATTCGGCGCCGCCATTGATGCCTACACCGAGGCAATTACTTTGTGCCCTAATGTTCCTGTATATTGGACCAATCGCGCTTTATGTCATCGCAAGCGCAATGATTGGACAAAAGTTGAGGAGGATTGTAGAAGAGCCATTCAGCTTGATAACAATTCTGTCAAGGCCCACTATATGCTTGGGCTTGCATTGCTACAGAAGGAAGAATATGCTGAAGGAATCAAGGAATTGGAAAGAGCTTTGGATCTTGGGAGGGGTGCAAACCCTAAGAGTTATATTGTAGAGGAGATATGGCAGGAGCTTGCAAAAGCTAAATACCTGGAATGGGAGTATGAATCTAGCAAGCGTTCTTGGGAATTGCAAAGCTTGAAAGAAGCTTGTGAGTCTGCTCTTAAGGAGAAACATTTACTCGATATTTGTCAAATGGAAGGGTTTTTAGATAAAGCTACTGATGCCCATTCAGCAGAATTGGAGGCTCTAGAACGAGTGTTTAGCACGGCTGCAGAAGCTGACACGCCAACAGACGTGCCAGATTACCTATGTTGTAAAATTACGCTTGATATTTTCCGTGATCCTGTCATTAGTCCTAGTGGGATTACATACGAGAGGGGGGTGATCCTTGACCATCTTCAGAAGGTGGGAACGTTTGATCCGATCACACGGGAACCTCTTAGTGAATCCCAGCTGATACCAAATTTGGCCATAAAAGAAGCAGTCCAAGCCTTTCTAGGAAAACATGGTTGGGCATACAAGATGGATTGA
>CSS0009571.1
ATGGCGAAAACTGGGGTTTTCGAAGGCGATCCGGCCATGGCCGCCAAGGCGAATGAGTTGAAGAAGGATTTGCAGAGGCTGGTCAAGGCTATTCTCGAAGATGACGACGCCGACGAAAATTTCAATGCCGAGGCCATCGATCGAGCCACTCAGACTCTACTTGCATTGAAGGACTTCAAGTCCAAGAGATCAGTCTCTCTGAAACTGAGCGAACACTTGGCTTGTCCTGAGGAGTTTCGATGCCCTCTTTCCAAGGAGCTCATGAGAGATCCTGTTGTTGTCGCCTCTGGTCTGACTTACGATAGACCCTTTATCCAGAGATGGCTAAAAGCGGGGCACCAAACATGCCCTCAAACTCAACAAGTCCTCTCGCATACTCTCCTCACGCCTAATCTTTTGATTCGGGAAATGATATCACAATGGTGCAAAAATAATGGGACACAATTACCGGACCCTACTCAATATTCCAATGAGGATGGGATAACAGAAGCAGATCGAGACCATTTCATTTCTTTGCTTGAGAAGATGTCTTCAACTCTGTCCGATCAGAAGGAAGCTGCAAGAGAGTTACGATTGTTGACAAAGAGGATGCCTTCTTTTCGGGCACTATTTGGAGAGTCTGTTGATGCAATACCTCAACTGCTCAATCCGCTCTCTCAAAGCAGGTCTCAAAGTGACATTCCCACAGATCTTCAAGAAGACTTAATTACAACGGTTTTGAATCTTTCAATCCATGACAACAACAAGAAGTTTGTCGCAGAAACCCCAATGGTTATTCCTCTTCTTATGGATGCATTGAGATCAGGAACAATACAAACGAGGACCAATGCAGCTGCAGCCCTCTTCACATTATCGGCCCTAGACTCTAGTAAGTCGCTGATTGGGAAATCCGGTGCCCTGAAACCACTTATAGAACTTTTAGAAGAAGGGCATCCACTGGCTATGAAAGATGTTGCCTCAGCTATTTTCAACTTATGCATCATCCATGAGAACAAGGCAAGAGCAGTGAGGGATGGTGCTGTGAGAGTGATCCTAAAGAAGATCATGAATCGTATGCATGTTGATGAATTGTTGGCTATCCTTGCCATGCTTTCAGGCAATCCGATGGCTGTTGAGGAAATGGGAGAGCTTGGAGCGATTTCTTGTTTGCTTAGTATAATCAGGGAAAACTCATGTGCGCGGAACAAGGAGAATTGCATTGCAATCCTCTATGCAATTTGTTTCAATGACCGAACCAAGTGGAAGGAGATGAGAGAAGAAGAGAAAACTTATGGAACAATCTCTCAACTTGCTCAAAATGGGACTTCAAGGGCAAAGAGGAAGGCCAGTGGCATTCTTGAGAGACTGAATAAGGCTGTCAATCTTACCCATACCGCTTGA
>CSS0036938.1
ATGGCTGCTTTTGCGAGAGCGAAGCGAGTCACGGACCCGCTTAACGATAAAGTCAAGGCTCGAATCGTCGGTAACTTCCGGTTTGAACCGGTTTACGTTAGCAGCGGAAGCGAACACGGCGGCGAGAACTCCGGCTACGACGACTCCCCGTGTCTCTCCGATCTCGTCCACGGCTTTCTCGAGGACGACGCCGGAGTAGCTGAGTCGCCGGAGTATGATTCCGATTCGGAGCGCGATATATCAATGTCTGATCCGACGGACGTGATTGAGGACCTGGTAAATCCGGCGGTCATGATCAATATAGATTCGTTCAGGAATGCACTGTTAGCTCATGTATCGAATGCTATGGCGGTGTTCTCGTGTGCGAGATCGAACAAACCTGTTTTTAGCCGGAACGTGATGGCTTTTCTCAGAAATTTAGGATACAATGCGGCAATTTGCAAGACGAAGTGGGAGAGCTCCGGCGGACTCACCTCCGGTAACTACGAGTTCATCGATGTGGTTCGGTTAGAGTCTGGTACGTCGCAATCGCACCGGTACTTCGTGGATCTCGATTTCGCCGGAGAGTTCGTGATCGCGAGGCCTACTCGGCACTACGAGCTTCTATTACAGACCTTGCCTGAGGTTTTCGTAGGGAGGATTGAGGATTTGAAGCAGATCGTGAAGGCCATGAGCGACGCAGCGAAGCGGTCTCTGAAAAGCAGAGGTCTAAGCCTCCCTCCGTGGAGAAAAAACCGTTACATGCAGAACAAGTGGTTCGGTTCACACCGCCGGACGGTGAATGTGATTCCGGCGAACTCGCAGTCACTTCCGCCGCCGACGAACCCTAGTTTCGCCGTCAAGTGTCGTTCCGTAGGATTTGACGCCGTTAACGGCAGTTTGTTCGTCCCCGCGACTACTCGCACAAGATAA
>CSS0023077.1
ATGGACAAAGAGTACTTTCTCAGTGCTTGTGTGCACTTCGAACCATCGCCGGTGCAAAACTGGCAGTCTCTGTTTTCATCCCAGGAGATGAATTGCTCGCCGGAGCAATCTTTGGATTGTTTCCTCAATCCCAAATGGGATAAGTCAACGGACCAGTACGCGAACTTCGAGTCTGCCCTGAGCTCAATGGTCTCATCTCCCGCGGCTTCCAATTCGGCAGTGTCCAACGACAGCTTCGAAATCCCTGAACTGATCGGAAAACTGGCCAATATTTGCAACTCCGGCGAGATCTCCCCGCAGTCCCACCCTTTGCTGGCGGCCACGGCGGCCTACATTGGCGGTGGAAACAGTAGCCCTTTGAATTCACAGTCACATTTGCCAATTATGGGTCATTTTGTCAAAGAAAAGTTGCCCAATTTGGGTAAGTCAATGCCGCTGAATCCCAATTTGAGGGCACTTTCAGACGATCCCGGGTTCGCCGAGAGGGCGGCGAAGTTTTCATGCTTTGGAAGTCGCAGTTTCAATGGCCGAACGAACCAATTGGGGTTGAACAACACTGAATTGCCATATAGATCTAGTCCATTGATGGGAAGCCTAAATTTACATGGAGTTTCGAGTAGCCCTTCTCTCAAGCAAGCTGTGTCTCCAATGGCTGCTAATCAAGAAAACAAGAATTCGACACAAACCCAAATGGAAATGGTGACTAAAAATGGCTCGGACACAAAATTCAATAAAGTGGCAGAAACAGAGGACAACTCGAATTCAAAGCGATGCAAATCTAGCGATGCTAATGGGAGCGAAAATGGTAGTGTCAAAACAGAGGAGGAAATGCAGGGGACTGCAAATGCGGCAGGGGAGGAGGATCATAAACAAACCAAGGCTAACCAAAAGCTTCCTGAGCCCCCAAAGGACTACATTCATGTCAGAGCAAGAAGGGGTCAAGCCACTGACAGCCATAGTTTAGCCGAAAGAGTTCGAAGAGAGAAGATCAGTGAAAGAATGAAGCTTCTCCAAGATCTTGTGCCCGGTTGCAATAAGGTGACTGGCAAAGCACTAATGCTCGATGAAATTATAAACTATGTACAGTCATTGCAGCGCCAAGTTGAGTTTCTCTCTATGAAGTTGGCTTCAGTGAATCCAAGGTTGGATTTTAACATGGATAGTCTCGTACCAAAGGATGTTTTGCAACCTCATCCAGTATACCCATTAGATTCCTCGGCATCACCTTTCTTCGGACACCAGAACCAGCAAGCCCCACAAACACATACCAATGCTTCCAATGTGACAGTGACCAAATGCTCAGTGGACCCTTCAGTGCAATTAAGTCTGTTTGATGAACTTTGCCAAGGTCTTCCACAGTTTCCAACATTATGTGAAGATGATCTGCAAAGCTTTGTTCAGATGGGGTTTGGTCAGAACGCAAACTGCAACACAGGATTTCATTCACAAAGCTTTCCTGGCTCAAGTCAGACATCCCACATGAAACTTGAACTGTGA
>CSS0033787.1
ATGGATGAGGATTTCGATATTCCAGCGGCCCAGGGGATGAACGAGGATTTCGACATGCCGGACCAGAGTCCGATCATGAAGGTCGGTGAAGAGAAGGAGATCGGGAAGCTAGGGTTGAAGAAGAAGCTTCTCAAGGAAGGTGAAGGTTGGGACACTCCTGAAAATGGCGATGAAGTTGAAGTTCATTACACTGGGACTTTACTTGATGGTACTCAGTTCGATTCGAGTCGTGATAGGGGAACACCGTTTAAGTTCACTCTTGGCCAGGGACAAGTAATAAAGGGTTGGGATGAGGGTATCAAGACAATGAAGAAAGGAGAAAATGCTATTTTCACTATTCCATCTGAGCTTGCCTATGGTGAATCTGGTTCTCCTCCAACCATTCCCCCCAATGCTACTCTCCAATTTGATGTAGAATTGCTATCCTGGGTCAGTGTCAAAGACATTTGCAAGGATGGTGGAATATTCAAGAAGATACTTGCTGAAGGAGAGAAATGGGAGAATCCCAAGGACCTTGATGAAGTTTTAGTGAAGTTCGAAGTGCATCTTGAAGATGGAACCTTGGTTGCAAAATCAGATGAAGTAGAGTTCACTGTTCAAGAGGGATATTTCTGCCCTGCTCTTGCTAAAGCTGTGAAAACAATGAAGAAAGGAGAAAAAGTTCTTCTGACTGTGAAGCCGCAATATGGGTTTGGAGAGAAGGGCAAGCCAGCATCCAGTGATGGTGGTGCAGTGCCCCCTAATGCAACAATGCAGATAACTCTTGAGTTGTTGTCATGGAAGACTGTGACCGAAGTAACAGATGATAGGAAGGTTATTAAGAAGACCTTGAAGGAAGGGGAGGGATATGAGCGCCCGAATGAAGGAGCTGTTGTCCAATTGAAATTGATTGGTAAGTTGCAAGATGGTACCATCTTCCTTAAGAAGGGTCAAGATAATGATGAAGATCTGTTTGAGTTCAAGACAGATGAAGAGCAAGTCATTGTTGGGCTTGACAGAGCGGTGATGAAAATGAAGAAGGGTGAGGTGGCATTACTGTCTATTGCACCAGAATATGCCTTTGGTACATCTGAGTCAAAGCAAGAATTGGCTGTGGTCCCTCCGAACTCAACTGTTTACTATGAAGTCGAGCTGGTTTCCTTTGTCAAGGAGAAGGAATCCTGGGATATGAACACCCAAGAAAAAATTGAAGCTGCTGGGAAGAAGAAGGAAGAAGGAAATGCTTTGTTCAAGGCGGGTAAATATGCCAAGGCCTCAAAGAGATATGAGAAGGCTGCAAAATACATCGAGCATGATACTTCCTTCAGTGATGGGGAGAAGAAACAGGCCAAAGCATTGAAGGTTACTTGCAATCTCAATGATGCGGCTTGTAAGCTAAAATTAAAGGAGTACAAGCAGGCAGAGAAGCTGTGTACGAAGGTATTAGAGCTTGAGAGTAGTAATGTGAAGGCACTCTACAGGAGGGCCCAAGCCTATATCAACATTGCTGATTTGGATTTGGCAGAGTTTGATATCAAGAAAGCTCTTGAAATTGACCCGAACAACAGGGATGTGAAATTAGAATACAAAACATTGAAGGAGAAGATGAAGGAATACAATAAAAAGGATGCCAAGTTTTACGGCAACATGTTTGCAAAGTTGAATAAGTTGGAGCCAGTGGAGCCTAATAAAGGAGCTACCAAGGAATCAGAGCCTATGAGCATAGACAGCAAAGCATAA
>CSS0014653.1
ATGGTGAAGATGAGTTTCAGATGTGCGACTTCAATATTGCTTGTGTTGGTTCTTATCTCAATAGTTTCGGCGAAGAAGTCAGGAGATGTTACGGAGTTACAGATCGGTGTAAAGTATAAGCCGAAAACTTGTGACATTCAGGCACACAAAGGTGATAGAGTCAAAGTACATTATCGGGGTAAACTCACAGATGGATCTGTTTTCGATTCCAGCTTTGAAAGGGGTGACCCAATTGAGTTTGAACTTGGCAGTGGTCAAGTGATTAAAGGATGGGACCAAGGATTGTTGGGCATGTGCATAGGAGAGAAGCGCAAGTTGAAAATACCTGCAAAACTTGGTTATGGAGAGCAGGGGTCGCCACCCACCATTCCAGGTGGTGCAACACTTGTTTTCGACACCGAGCTTGTTGCAGTGAATGGGAAAACATCTGATGGAGGGAATGCAGATGACAGTGACCTGTAG
>CSS0026169.1
ATGGAAGGAAATGAAACATCCCGAAGAAATCTCCTCTTCTTCTCTCTCTTAACAATCATCACTGCCACCTCTCTCCTCCGCCTCTCCGCCGCCGCAACCTCGGCCAACAATGACGATGCCGCAGTCATGGCCAAGCTCGCCAAGTCTCTCATCCCAACTCCCTCCGGCTGGTCCGCCGCAGACCCCTGCGACTGGACCGGCGTCTCCTGCGACTCCTCCGGCCACATCACCTCCATCAACCTCGCCTCCAAATCTCTCTCCGGCCATTTACCTTCCGAATTGAACCAACTCTCTCACCTCACATCTTTCTCTCTCCAACGAAACCACCTCTCCGGTTCCTTCCCTTCCCTCTCCGGCCTCACCTCTCTCCAACGACTCAATCTCGACTCCAACAACTTCACCTCCGTTCCATCACCGTTCCTCTCCGGCCTCACCAGCTTACAGGTTTTAGACATCGGCCAAAACCCTAATCTTCCTCCATGGACTCTCCCCGAAACTCTTTCCGATTCCACCACCTTGAACTCTATCGACGCCGGCGAATCCAATCTCGTCGGAACCCTGCCGGACATATTCGAGTCCTTCCCGAATCTTCAAAGTATAAGGCTTTCATACAACAATCTCACCGGTCCTCTACCGAATTCCTTCGCGAAATCCGGAATTCAGCACCTCTGGCTCAACAATCAGGCCCTAGGGCTCTCCGGGAAGATCGATGTGCTCGGCTCGATGTCGGAGTTAACTCAGGTTTGGCTTCACCAGAACCAGTTTTCCGGTCCGATTCCAGATCTTTCAAAGTGTACGTCACTGTTCGATCTATCGCTTCGCAATAACCAGTTAACAGGTCCTGTATCTCCTTCTCTGACTACTCTCCCTAACCTAGCCAATGTTTCACTGCAGAACAATAAGTTACAAGGTCCATCACCTAGCTTTCCTAAAGCTGTTCATGTGAGTCTTGGAACCACAAACAATTTTTGTAGCTCAAGTCCAGGTCCATGTGACCCACAGGTCACCACATTGCTTGAGATTGCAGGGGCATTGGGGTACCCTATGGCATTGGCTGAGTCCTGGTCCGGAAACAACCCTTGCGATGGATGGAAATCGGTTTCCTGTGATTCAAAAGGCAGCGTAACGGTGCTCAATTTTGGGAAACAGGGTTGGGTTGGGACAATATCGCCTTCCATTGCTAACCTCACCGTGTTAACTACTTTGCTTCTGAATGATAATAACCTCACTGGTACTATTCCTCCAAGCTTGGCAAATTTGGCTCAACTCAAGCTTCTTGACATCTCCAACAACAATGTTTCAGGACAATTACCTGAATTTGGCTCAGGTGTGACATTGAAGACTTCTGGCAATCCGTTTATTGGCGTAGATGTGCCATTGGAAGATGGAAGTTCAAGCTCGAGTGGTTCATTGGATGGAACAGCAACAGCAATGCCGAACAACTCGTCCCTTTCTCCGTGGGTGATTCTTGCTATCATTTTTGCCGCTGTGTTTGTTATAGCAGCTTTTGCATTTGTAACTTACAAGTATATTATGAAGAAACGGAGTGGGAAATACAAATTGTTCATCAAAGGATCCGTAAAGGGGACCAGAAAGTATATCAAGGGTGCAGATGATGCTGGGAATGGTTACGGTGGATTTGGAAGTGAACTGCCGAGTCAAAGCTGTGGTGATAACAGTGACATCCAAGTTTATGATGGTGGCAGCGTTGCCATCCCCATGGAAGTGCTCCGAGAAGCAACAGACAATTTCAGTGAAGACAACATTTTGGGCCAAGGTGGTTTTGGAATCGTTTACAAAGGCCAATTACACAATGGGACACAAATAGCAGTGAAAAGAATGGAAGTAACCGTGGCAAGTTCGCAGGGGGTAAGCGAATTCCAAGCTGAAATTGCCGTTCTGTCGAAGGTTAGGCACAAGCATTTAGTCGGACTACATGGTTTTTGTGTCAATGGAAATGAGAGGCTTTTGGTTTACGAGTACATGGCTCAAGGGACATTGGCACAACATCTGTTTGGTTACAGAGAAATGGGGGTTTCTCCTCTGACTTGGAAACAAAGAGTCACAATAGTGTTGGATGTTGCCAGAGGGGTTGAATATTTGCACAGCTTAGCACAGCAGAGTTTCATCCATAGAGATCTGAAACCCTGTAACGTACTTCTTGGAGATGATATGAGAGCTAAGGTGGCTGATTTTGGCTTGGTTAAGAATGCCCCTGATGGGAAGCATTCGATGCAGACAAGGTTGGCCGGAACATTTGGATATTTAGCACCCGAGTATGCTGGTAAGCACAACTTCTTTCATATGAATTAA
>CSS0013888.1
ATGGGAACATTCACACCAAAAATCATTGAACAGTACCCCCCCCACAAGAGGAATAAACTAATTGATGTACACATCAAGGAGTATCAAGGCCAGAGATTCTTAATCTTCCCAATACACGACAACTTTCACTGTACAATTGTTGTGTACGACGTGAAAGAGAATGTATGGAGGCATTATAACTCACTGCGCCCAAGAGAAGGCATACATGACCCACATATTGACAAAGCACAAATACTGAGGGACTACATCACAGCTTTGGTGCACAACATTGGACCGTCATCACCATTATGGACCAATTTATCAAGCCAAAATACTTCGAAAACAATCATATCAGTGGACATCTGTCCTCAGCAAGCATCAAATTCGTAA
>CSS0019298.1
ATGGCAAGGAAGCTCATGAATGCGGTTCAGTATGACTCTTTTGGCGGAGGAGTTGCTAGTTTGAAGCATGTCGAAATTCCTGTTCCTGCTCTGAAAAAGGGTGAGATTTTAATAAAAATGGAAGCAGCAAGCTTAAATCCAGTTGATCTGAAAATTCAGAAAGGCCTCATGCGTCCTATTCTTATTCCTCGCAAACTTCCTTTCACACCTGCAACCGACATAGCTGGAGAAGTAGTGGAGGTTGGAACTGGAGTCACAAAATTTAAAGCTGGTGACAAAGTTGTATCCTATCTTGGTCTTTCTAGTGGAGGTGGACTAGCTGAGTTTGCCGTGGCTAACGAGACAATGACAGTTCCAAGGCCACCTGAGGTATCAGCAGCAGAAGCCGCGGGCTTACCTATCGCTGCTATTACAGCTCATGTTGCCCTTACCCAACCTGCAGGGGTCAAGCCCGACGGAACAGACCCGAAAAAAAATATTCTGATCACGGCTGCCTCTGGTGGTGTCGGTCACTACGCAGTTCAACTCGCAAAGCTTGGAAACACGCATGTGACGGCCACTTGTGGAGCTCGCAACCTCGATTTTGTGAAGAGCTTAGGTGCCGACGAGGTAATCGACTACAAAACACCCGAGGGGCAAGTTCTGAAGAGCCCATCGGGCAAGAAATATGACGTTGTTGTCCACTGTGCCGGGGGCTTTCCTTGGTCAACTTTCGAGCCTATTCTGAGCACAAATGGGAAGGTAATTGATTTGACTCCCAGTCCGAGTACCATGATGACTTTTGCACTAAAGAAACTCACATTCTCTAAGAAGCAGCTTGTGCCACTCATTTGCGTACCCACAGTTGAGAACCTTGAGTATGTTGTGAAGTTGGTGAAGGAAGGGAAGCTTAAGACAGTGATAGACTCAAAGTATCCTGTGAGTAGGGCTGAAGAAGCTTGGGCTAAGATCATGGATGGTCATGCTACAGGGAAAATCATAGTGGAGTTCTAA
>CSS0010072.1
ATGCCTCTGGCCGTGATTTGGTCCATCTGGAAATTAAGAAATGATTGTATCTTTAATGGCATTCACCCAAATTTTGAGGAGCTGTGTGAGGTCATTAAAGTGCGAGTCGCGTTGTGGTGCAAAGATGCTGGCTCTTTCTACTCAGGTTCTGCATCAGGGGCATCGGTTGAAGTAGGTATAGGTGTATGGGCTGCTGGGTTGTTTGCTGCTGGGTGGGAAGTTGGTTCTATTTACCTCGGGCCAGGGTTCGATGATCTGAGTTGGCCTACTGCTGTCTTGGTGCATTGGCAGTGGTCTGATGCTGCTCTGAATGTTGATGCTGCTTGGAGTGGGTTGAAGTGGGATGTAGAATGCTGCCTGCTGGGCATGTTGGACTACTTCTGGCCTCCTAGCAGAGGAGTTAGTTGTTATATTTGGACTGCTGGGCATGTTGATTCTGAACTGCCTTGGACTGCTGGGCATGTTTTGGACTGCTTTGGTCTCCTGCAATCTGTTTGCAAGGTGGGAAACACAGTCCAAGTTACTGCTGGTTGCTCTGGTTTTGCTGCTGCTCAAGTCTCCTTTGCTGCTGCTTTGAGAATGATACAAGAGGTTATGGAAAATCCACATATCGGTACAAGTGTTGAGGGTAATGAACCACAGGGGACTGATCCCCATGCATTAGAACCCCAGCTCAGTCCAAATGCAGAGATTGCAAAGTTGGTGACAAAGTTGTGTCCTATCTTGTTGACTAAAGCCGCATAG
>CSS0038602.1
ATGAAAATATCCCTTAGGAGTGGAGGTGGACTAGCTGAGTTTGCTGTGGCTAGTGAGACGATGACAGTTCCAAGGCCACCTGAGGTATCAGCAGCAGAAGCCGCGGGCTTACCTACCGCTGCTCTTACCCAACCGGCAGGGGTCAAGCTCGACGGAACTGGCCCCAAAAAACATATTCTGATCACGGCTGCCTCTGGCGGTGTCGGACACTACGCAGTTCAACTTGCAAAGCTTGGAAACATGCACGTGACGGCCACTTGTTCGCAACCTCAATTTCGTGAAGAGCTTAGGTGCCGACGAGGTCTGAAGAGCCCATCGGACAAGAAATATGACGTTGTCGTCCAGTGTGCCAGGGGCTTTCCTTGGTCGACTTTCGAGCCTTGTCTGAGCGAAAACGGGATGGTAATCGATTTGACTCCCAGTCCGAGTGCCCTGATGACTGTTGAAACGCAGAAACTCACGTTCTCTAAGAAGCAGCTTGTGCCACTGTATTGCGTACCCACAGTTGAGAACCTTGAGTATGTTGTGAAGTTGGTGAAGGAAGGGAAGCTTAAGACAGTGATAGACTCAAAGTATCATCTGAGTAAGGCTGAAGAGGCTTGGGCTAAGATCATGAATGGTCATGCTACAGGGAAAATCATAGAGGAGTTCTAA
>CSS0007770.1
ATGAAGGGGTATCTGAAGTATTTTACGAGTGACATGCCAGAAGATTCGCAAATGAGGGCCCCCTCTATTGTTGTGTTATCTAAAAAATATACTAATGATAATGTTGATGTCTGGCATTGTCCTCCAACAAAGGCCATTCCAATTCTGACACGGACTAAGTCTATTGGTTTACTGGAGAGGCGAAGAGATTTGTTGTTAGGAGGTTTTGGGGAAAGTGGTTCAGCTATTCATAAACGCAGAGGTCGTCTGAGTTTGTCAGAGATTGATGTACGCAGAGGTGGTGATGACACTAGTGATGTTGATCCTGGTCCGTCGATTTCAGAGGTTGGTAAAGAGGAAGTTGATCGTAGAGGATCAGTTGTTATGGATGCAGCAGAATTTTCTAATGTTTTACGAAATGTAATCATCAGTGTAAAAAATAGTGATGTGACTCAAGATGTAATAGTTGATGATAAGGGAAATGTAGTAATGGTTACATTAACATCAAACCATTCTCTCATTTTTTGGGACATTGCATCTAACCAACTACTGTTCAAACAGCCCAGCACAGTAATAGTTCAAAAGGTTCAAGTGGAAGATATTCAAATTAGAGGAGCCCGGGCTAGGCTTTGCCGAGATGCCGCCTAG
>CSS0030201.1
ATGGTTGACAGAGAATGCTTTGAGTACAATTTTGCAGGTGCTAGTAGTGGTGGTGCCTCCGGTGAGGAAGATGGTGTCATTAAGGAGCAAGATCGCTTGTTGCCGATAGCAAATGTGGGTCGGATCATGAAGCAGCTCTTGCCCCCTCATGCTAAAATATCCAAAGAAGCTAAAGAAACCATGCAAGAATGTGCATCTGAGTTCATTAGTTTTGTTACTGGAGAAGCGTCCGACAAGTGTCACAAAGAGAAGAGAAAGACCGTGAACGGGGACGACATCTGTTGGGCTCTCGGGAGTCTAGGGTTTGACGACTATGCTAAGCCATTAAAAAGGTACTTGAATAGATATAGGGAGTTAGAAGGAGAGAGAGGTAACCAAAACAAGGGTATCAACAATGAAGAAAAAGATGAACTGCCAAACTATGATAGAGGTGAGTCTACTAGGAAATCTACTGCTTCCCCTACTCCATTTAGGTTCAATGTGATGGATGAAAGTAAAAACTCATCTTTCTCCAGGAGATTTTAG
>CSS0039484.1
ATGGTTGGTACTGTTTCATTCCCGTGTATAGAAGTGGCACCCTCATCGAGAGACGTAACTATGTGGTCTCCTAAATCTGGCTGGATCTTTATCCGGAAAAATTACAAAAAGAAATCTTTTGACAGGCATGGAGGGCACAAGGTTGTGCTAAATGAGTGTGTATGGTGGATCCAAGAAATTAGAGTTGAGATTTATTCTGAGTTGAGGTTTATTGAATGCTGCTTTGCTAAGGAAACAAACCCCTGCTGGGCTACTTCCACAGCGGTTAAGGGAGCGAATTATTGGATGAGCTGTAAACTAAGGGCATTTTGTGTTCAACTCATTGGTGTCTTCCAGACTTAA
>CSS0037984.1
ATGGACGATAATGTGGAAGGTACTATAGTTAAATCTGCCGAGCAGTTCCTTTCTCCATGTTCTTCCAATGTGGGTGATATTTTTGGAGATCCATTGGTACTTCCTCGAGTAGGAGATCAGTACCAGGCAGAAATTCCACCTCTAATGATAGATTGTTATCATCGCCGGCTTATGAAGAAACCAACTGATACAGAAGTCATGTCCGATTTTCCAAACTGTTTTGCACTGGGGTTACCCATTCAAATTATGTGGGCTCTGTGTGAAATTGAAAACGTAAAAAAGGAGTCTCTGGTTCGTGCTAATCAAGATCATGCAGTTGATAAAAATTGGACAGTTTTTCGAGCAAGTGAAGTTATAATTAGACCTTTGCATACTCCATTGGACAATGGAGAAATAGGATTGTCAACTATTCATCCCATAATTAGAGGTGATAAGATGGACGTTGATTTTGCCACACCAGAAGAAAAGAAAACTAAGTTGGATCGAGCGGACAATGGTTATTATGTCCCTCTTCCTGGCTTGCTAGGTGAACCTTGGAGGGCCATTGAACATGATAGTTTCCTCCTCGGTTTATATATTTTTGGAAAGGATCTTCTTCTTGTGAAAACATTTGTCAAGAGTAAAGAGATGGGGGATATACTTTCATACTACTATGGAAAGTTTTACAGGTCTAATGAACACCGCAGATGGTCAGAGGGCCGAAAGATGAGAAGCAGACGGTGTATACATGGACAAAAAATTTTCATAGGTTGGAGGCAGCAGGAACTATTATCACGTTTGTCTTCTCATGTGTCAGAAGAATGCCAAAATAGGTTGAGGGAGGTCTCTAGGGCATTTGGAGAGGGAAAATTTTCACTGGAGGAGTACGTTTTTACTTTAAACGATACAGTTGGTGTCGGCGTTCTTGTAGCAGCAGTAGGTATTGGCAAAGGGAAGCAAGATCTCACTGGAACTGCTATGGACCCTATAAAGACCAATAATTTGTTGTCTGTTCGTCCTGAAATTCCAATTGGCAAAGCATGTTCCACTCTTACATCAGGGGATATCATCAAGTTTTTAACAGGAGATTTCCGGTTAAGCAAAGCCAGATCAAACGATCTGTTTTGGGAAGCAGTATGGCCACGTCTTTTAGCAAGAGGATGGCACTCTGAACAGCCTAAGGATCATCATTGTTTTTCCAGTTCAAAGCATTCTTTAGTGTTTCTTATACCGGGTGTTAAGAAGTTCTCAAGAAGGAGACTTGTCAAAGGAAACCATTATTTTGATTCTGTTAGTGATGTCTTGAATAAAGTTGCATCAGACCCTGGGCTTCTCGAGGTTGAAGTTGAAGCAGAAAAAGCCAGCGAACAAAAGGAAGAATATCAATCAGACTTGCCCGTAAAACAATGCCCAGATAGTTTGATGAACTGGCAACGCCATTGTTACCTCCAACCACCTGCTTCGAATTGCAATGGAGATCTCGTGAAGTTTACAATAGTGGATACGAGTTTGCTTCATGGAGGAGGGTCCAAATTCAGAGAGTTGAGAACATTACCCATTGACACTAGAAATATATCTATGCTCTCTGATCTTTCCAGTGGAACCGAACAAGATTCCTCTGATGAATCTCAATATGAAGCAGAGGAAATTAATGCTTCAAACCCAGCGGAAGATACAACTGAGAGCGAAACATTTGTCGACTCACCAGAATTAAATAGCATTCGAGACAATGGTTTGCCTAATGATCCAGATCTGACCATTCTAGTTGGGGGAAATCACAAGGATTGGAGCACTGGTATGTGTACCAAAAAGAAGTTGAAGGGGATGATGAAATTTCGGTTTGGTCAGAAGGCGAGATCTGACCAGTCAAATTATCTAGCCCCCATTGCGGAACCTTGTAGCCTTGGAGAATCAAGCCCCATAGTTGAAAACATCCCCACAGACACCAAGCTAAAAGAAGAGTCATCTACTTATGGTTTGAACTCGCCTGGTATATGTCAGAGCATGGAATTTCAAGTGGGTCCATCTCAAACTTTATCATCTTGCAGCATTGTTGATCTAGTCACAGAACCATCTTTTGAGAAGCCTCAACCCGAGATTATGATTGACCTGAACCTTCCTGATATCCCTCAAGATTCAGGAAGTGATGAAACCATCATTGAAACCATCGTCCCTGATATTGTGCACAATAATGATGTTGAAACCATCATCACAGACATTGTGCACGATAATGATGTTGAAACCATCGTCACAGAGATTGTGCACAATAATGATGTTGAAACCATCATCACAGACATTGTGCACAATAATGATGATTTGGGTGAAGATAGGTCACTTGTTCTGCCTGAAACAAGCCAGCAGTCCTCGAATGGTGGAGCTAGTGCAGAGCAACAACCTGCCTTGAATGGTCGGAGGCAGAGTACAAGAAACAGGCCATTGACAACAAAGGCACTGGAGGCTATTGCATGTGGGTTTCTTGGCACAAAGAAGAAGAGGAAGTGTGTGGATGGTCAAACTCAAAGTGATTCAATGTCAAGGTCTTCTCGACTGGTCCGTGGCAAGTCTGATGCTAATTCAACTTTAAACGATTGTGCAGATAATGATATTGCAGTAGTGCAATATAGAAGATGTGGTGGATGGAGCAGCATTGTAACATTAACATGGTTAGCGAGTCTCAGGAATGATCTGAACAGAAAGGTTTGA
>CSS0039057.1
ATGAGAATTCTTACCTATTGTATCTACAATGTGGAGTTGTTTCCTACTATGATGACAACAACGAGCACCACCGGCGACGTCTTTGGTAAAACAGATATTGGAGGAGAATGGGTCTTCACCGCTGGTTTAGACTGGGACGACAATGAAATAGAGAATGGAGGGGGAGATGGAAGATTGTGGATAGGTGATGATGGGAGTTTCTCTTCAGGGGAAGAAGAAGTCCACCAGCTTCAAGAAAAGCAGCTTCAAAGTCACTTCCATGGCTCAGATCCAACTGCTGAAGTTGTTGCTCTATCACCAACAACACTAATGGCGACAAACCGATTTGTGTGTGAGATTTGCAACAAAGGGTTCCAAAGGGACCAAAACCTCCAACTACACAGAAGAGGTCACAACCTTCCATGGAAGCTCAAGCAAAGAACAAGCACTGAGGTGAGAAAACGAGTATACATATGCCCCGAGACAACATGTGTCCACCACAACCCAGCTCGAGCATTGGGAGATCTTACCGGTATCAAGAAGCATTTTAGCCGGAAACACGGAGAAAAAAAATGGAAATGTGACAAGTGTTCAAAGAAATATGCAGTGCAGTCTGACTGGAAAGCTCATCAGAAAACTTGTGGCACGAGGGAATACAAATGTGACTGTGGAACCATTTTTTCCAGGAGAGACAGCTTCATCACCCACAGAGCATTTTGCGATGCATTAGCTGAAGAAAACAACAAAGTAAACCACCAAGGACTCATCCCCAACATGCATGGATCAAACTTACAATCCCAAATCCCTGAGCTCATGTCCTCATCCATGCCCATCAATACCCACACCAACTCATCCATGGGGTTACCAGAATTCAATGGCTATGATCACAAAAACCCACTCAAATCCTTCCCTCAAGAACTTGTTCCAGTGCCATTCAAGCCCATGAACATGCCTACTGGTGGCATGTTCTCAACTAGCTCAGGTACCTTATTCGGTGGCCCGAGAAGCGTATCTTCATCTCCTTCAACTCTTCAGCTCAGTTCGAATAGCTCATCAGGATTCAACTATCTTCAAGATAACAAAAATGTCAACCAATTATCTGGATCGGCTCACATGTCCGCGACAGCGCTGTTGCAGAAAGCAGCCCAAATGGGTGCAACTGCAAGTAATAGCATCAACTCACCAATGATGCAGAAGAGCTTTGTTAGCAGCATGGCAGGTCCTGATCAACATGGCATGAGACCTTCATCATCATATGGTGCAATTCAGCAACATAACAACTCATATGAACATTTTCAAACACAAAATGAGCAGTCAAATCTAGTAGGGATCAATGATGGAGGAGGAGGAGAAGGAGGATTCAACAACCCAATGTTGCAAAAAAGCCCACAAGAAATCTCCCAGTTGTTTGACTCTGGAACCGGTGGCGGCGGGGCTATGAATGAGATGGGAATGTTTGGAGGAATGTTCATGAACAACACAGAGCATGAGGAGGATAGTAATAGTTCTAGTTTGATGCAGGGAAGAGCTCCAGCGGGTCGAAATCTGACAGGACTGTCAAGGTTAGGAGGGAATGATAGTGGTACTAATGATATGATGACAGTTGATTTCTTGGGAATTGGAGGATCAAAGCCTCCAAATTTGCATGAACATGTACAACAACAACAGCAACAACAGAGATTGGTGTTGGAAGCAATGAGTCAACAGAGAATGCAAGATTGTGCGCGCACTACCTCTGCTGTCCTCCCCTGGACAGATGGCAGTGCTCGCCTCTCACCACCTTACGCGTGTAAAGGTCTAATCCTCCAACCAGTACACGCAGAACTACCAAACGGTATTGACGCGTACTTGGAGCAGATTTCCTCTCCCTCACGCCATTGGCCCAGGTGGTACACTCAACCGGAGTACTGCGACCAACCTATTCCTTGTGGAGAATTGCCACCACAAATAACACAACCGAGCTATGTATCGCCGACCTGTCCCTTGGCAAGGGACAAGAGTGTGATGCTCATGGTCGAGCTGCGTAGGACCGCTGGGCCATCTCAGCTGACGGGTTGGAGACATGCCAACCCTCGCCTCGCCCTTAGTCTATCCCGGGCTGCTTTAGCTCGGTCACCTCAAATCACTGCGCGTCCGGCCGAATGCCTTCCCAATCATAGCTTGGTCAGGCCTCAATCCATACCTAGTCGACCAATCCCTTCGGATGTACACGACAGGTCGGGGGCCGCGCCAACTGAGAACACAACTCGGCACCGTGAGATTTTGACCAACCTGCGTTACCGTAGCTCGGCCGTACAGTCCGGTCCAAATCTCCCCTCTCAATTGTCCCTTAATCCCATCCGAGCTAATCGTGATTAG
>CSS0006367.1
ATGTGGGGGTGGGGGAGCAAGGGCACATGGAAGAGTCTAAGGTTGGGGATGCATCTAGGGGAGTATTTACTCCCTCGAAACTTTAGATTGCTTGAGGAACTTGAACGTGGAGAAAAGGGTATTGGAGATGGTACTGCGAGTTATGGAATGGATGATGGAGATGACATTTACATGCGTTCATGGACAGGCACCATTATTGGGCCGCATAATTTAAGCAACTTTTTTAAGTTCATTACGTATTCTTTTGGAACTGAACATTTTGCAAAACGAAATAAGATGGTTCTTACTCTTAAATATATAGGTCACAATGCAGCTGACAATGTGTATTGTACACTCATTGCTCAGAGTGCTGTTCATGGAGCTATAGCCGGGTACACAGGCTACACAAGTGGGCTTGTTAATGGCAGACAAACTTATATTCCTTTCTATTGGAGCATTCTGTAA
>CSS0002293.1
ATGAGTCCATTCACTAGCTCGCCTTGTGCTATTCTTGATCGATCAAGATACTTGAAGAAAATGTGTCATAATTGTGTTGATCAGGAAATTAAGTTCAAAACCAGAAGTAACGGATTGAATAAATTTTGCACCTTAGAGGAAGTCTGCGATCTGATCAAAACCAGAATTGCTTTGTGGATTAAATATAATTCTAGGTTGTTGCATTATTCAGTCCATGATATGGTTGAGAATCTGGATCAGGCTGAAGGTGATGATGATGATGCCGAGGCTGATGATGATGAAACTGACAAAGATGCTGATATTACAGAAGAGAGTGCACATGATGAGTTGTAG
>CSS0021131.1
ATGGAGCCCGGGACTCCTGAGGAGGCAGCACAGTATGCCCGCGGCTTTCTGATGTTCCTCTTCGGGACCACTTTGTTTGCCGACAGGGGGAACACTGTTGGGCTTTATCTGTTGAGTGCTTTGGTGGACCTGTCACAGGTCAGACGGTATGACTGGGGTGGCGCCGGCTTGGCTACCCTTTATTGCTACATGAGCGCGACCTCCCGCGGACGGGGGGACTTACTTGGCGGCTATTGGAGAGCCTGGGAGTTGTGGGTCTATGTGTATTTCCCGACATTGGCCCCGGAGTTGGTGGTAGAGGGACCTCTCGTGACCCCGTACTCACTTGTATTTGAAGGCCAGCACCGGCCAAGACCTCGGGAGTCTCTCCTTTATCTGCGGCAGTACTTCGACACGGTGCGGTCGACGGAGATTACATGGCAGCCCTGGGCGCCTTTAGGTGAAGGTCTCCGATTCCAGTTTGCCGGAGGGTGGGGTGTCTCCCGGTACAGGATCCTGTTCGAAGGGCCAGTTGGTAGGGCCTGGTTTTTGGGGGACCGCTTCTTGCGTCAGGTCTGGGGGTACACTTCTCAGGACCCTCCCTCAGCACCCCCAGTCGATATGCGGATTGCTGATAGGCTCTCTTCCCGGGATGTTGTTAGTGCTATGCTGGGTACTGATGCTTTGCTACATCTTGAGGAGGGGGATTACGCTACTTACCGTCACATATACCTGATGCCTCCATTGACGGGAGTTCGTACTCCGACGATGAGGCCTGCTGGCATGCCATCTTCGAGCCAGGCCCGGGCTCGGGCTGCAGACGCCCCTTCCACCAGCAGGGCTGGTACATCTAGAGGTGGGGGTGGATTGGTTCCCCCGATTCCTCCGACTTATCCTCATCCTGGATGGCCGGACATGCCGACCGAGTTGATGGGGTGGCAATATGGGACTACCTCTCCGATTCCGATCCCGATAGAGCCTCCGATGCCCGGCCATCGATATGTCAGAGACCCCGACTCACCACCGCCCCCTGTTGAGTACATGGATCAGGTGCTCGAGATGGTAGCCTCACTTGAGGGGATGGTCCTGCGGAGGGAGGCGCAGTTGTCCATCATGGGCTTCCAGATGCCCCCGGTATATGCTCAGCCGCAGGCCGGGCCACCTGGGCCTTCTCGGGGAGGTGGACCATCGGGCCTTTTCGAGGAGCTGGGCCATCCAGGCCTTTTCGAGGAGCTGGGCCATCCAGGCCTTTTCGAGGAGCTGGAGGGGGGGTCGTCTCGTAGACGCAGAGCACACATTGTAGAGGAGGAGCCCGGTGAGGATGAGGAGGAGGAGGCTGCAGATCGTCAGTCGGAGACATCTGCTGACAGAGAGGACGGCTCCGGTCTTGGTTCCGGGAGTGGAGGCGAGGCTGAGGGGGATCCCGAGGATGACGACTCCGATTCAGATGATGATGATGGCGATGGTGGCGGAGAGTCTATTCCGCAGAAGAGGGCGAAGAGGGCCTCTTATTCCTGCTCTTGA
>CSS0013969.1
ATGGCAAGGACGCTCATGAATGCGGTCCAGTATGACTCTTATGGGGGAGGAGTTGCTGGTTTGAAGCATGTCGAAATTCCTGTTCCTGCTCTGAAAAAGGGTGAGATTTTGCTAAAACTGGAAGCAGCAAGCTTAAATCCAGTTGATTGGAAAATTCAAGAAGGCCTCATGCCTCCTAATTTAATTCCTCGCAAACTTCCTTTCATACCTGCATCTGATATAGCAGGAGAAGTAGTGGAGGTTGGGACTGGAGTCACAAAATTTAAAGTTGGTGACAAAGTTGTATCCTATCTTGGTTTTACTAGTGGAGGTGGACTAGCTGAGTTTGCTGTGGCTAGTGAGACAATGACAGTTCCAAGGCCACCTGAGGTATCAGCAGCAGAAGCCGCGGGCTTACCTATCGCTGCTCTTACAGCTCACCAGGCCCTTACCCAACCGGCAGGGGTCAAGCTCGACGGAACTGGCCCCAAAAAAAATATTCTGATCACGGCTGCATCTGGCGGTGTCGGACACTACGCAGTTCAACTTGCAAAGCTTGGAAATACGCACGTGACGGCCACTTGTGGAGCTCGCAACCTCAATTTCGTGAAGAGCTTAGGTGCCGACGAGATTATTGACTACAAAACAGCCGAGGGACAAGCTCTGAAGAGCCCATCGGACAAGAAATATGACGTTGTCGTCCACTGTGCCACGGGCTTTCCTTGGTCGACTTTCGAGCCTTGTCTGAGCGAAAACGGGATGGTAATCGATTTGACTCCCAGTCCGAATGCCATGATGAACTTTGAAATGCAGAAACTCACGTTCTCTAAGAAGCAGCTTGTGCCAATGTATTGCGTACCCACAGTTGAGAACCTTGAGTATGTTGTGAAGTTGGTGAAGGAAGGGAAGCTTAAGACAGTGATAGACTCAAAGTATCCTGTGAGTAAGGCTGAAGAAGCTTGGGTTAAGATCATGGATGGTCATGCTACAGGGAAAATCATAGTGGAGTTCTAA
>CSS0045280.1
ATGGCAAGGAAGCTCATGAATGCCGTTCAGTACAACTGTTATGGAGGAGTTGCTAGTTTGAAGCATGTCGAAATTCCTATTCCTGTTCCGAAAAAGGGTGAGATTTTGCTAAAACTGGAAGCAACAAGCTTAAATCCAGTTAATTTGACAATTCAAAAAGGCACCAAGCGTCCTTTTTTTCCTCGCAAATTTCCTTTCATACCTGGAACTGGGGTCACAAAATTTAAAGCTGGTGACAAAGTTGTAGCCTTTCTTAGCCACCTGAGGTATCAGCAGCAGAAGCCACTGGCTTACCTATCGCTGCTCACACTGCTCACGTGTCCCTTACCCAACAGGCAGGCATTAAACTCGACGGAACTGGCCCTTAAAAAAAATATTCTGATCACGGCTGCCTCTGGTGGCGTTGGTCACTACGCAGTTCAACTTGCAAAGCTCGGAAACACACACGTGATGGCCACTTGTGGGGCGCACAACCTCAATTTCGTGAAGAGCTTAGGTGCCGATGAGGTAATAGACTACAAAACACCGGAGGGGGAAGCTCTGAAGAGCCCATCGGGAAAGAAATATGACGCTGTCGTCCACTGTGCCAAGGGCTTTCCTTGGTCGACTTTCGAGCCTTGTCTGACCGCAAACGGGAAGGTAATCCATTTGACACCCGGTCCGAGTGCCATGATGACATTGGCAATGCAGAGAATCACATTCTCTAAGAAGCAGCTTGTGTCACTGTTTTTAGTACCCAAAATTGAGAACTTTGAGTATGTTGTGAAGTTGGTTAAGAGGGAGATTTTTGGCCTTGGACCGAAGCTTAAGACTGTGATAGACTCAAAGTATCCTCTGAGTAAGGCTGAAGAGGCTTGGGCTAAGATGATGGATGGTCATGCTACAGGGAAAATCATAGTGGTGTTTTAA
>CSS0031112.1
ATGGCAGGGAAGCTCATGAATGCGGTTCAGTACGACTGTTATGGAGGAGGAGTTGCTGGTTTGAAGCATGTCGAAGTTCCTGTTCCTGCTCCAAAAAAGGGCGAGGTTTTGCTAAAACTGGAAGCAACAAGCTTAAATCCAGTTGATTGGAAAATTCAGAAAGGCATCCTGCGTCCTCTTTTTCCTCGCAAATTTCCTTGCATACCTGCAACTGATATAGCAGGAGAAGTAGTGGAGGTTGGATCTGGAGTCACAAAATTTAAAGCTGGTGACAAAGTTGTAGCTGTGCTTAGTCATTTTAGTGGAGGTGGACTAGCTGAGTTTGCCGTGGCTAGCGAGACTCTGACAGTTCCAAAGCCACCTGAGGTATCAGCAGCAGAAGTCGCGAGCTTACCTGTTGCTGCTCTTACAGCTCACCAGGCCCTTACCCAACCAGCAGGGGTCAAGCTCGACGGAACTGGCCCGACAAAAAATATTCTGATCACGGCTGCTTCTGGCGGCGTTGGTCACTATGCGGTTCAACTCGCAAAGCTCGGAAACACGCATGTGACGGCCACTTGTGGGGCCCGCAACATCGGTTTCGTGAAGAGCTTGGGTGCTGATGAGGTAATCGACTACAAAACACCTGAGGGGCAAGCTCTGAAGAGCCCATCGGGCAAGAAATATGATGCTGTCATCCACTGCGCCATGGGCTTTCCTTGGTCTACTTTCGAGCCTAGTCTGAGCACAAATGGGAAGGTAATTGATTTGACTCCCAGTCCGAGTGCCATGATGACTTTTGCAATGAAGAAACTCACATTCTCTAAGAAGCAGCTTGTGCCACTGCTTTTAGTACCCAAAGCTCAGAACCTCGAGTATCTGGTGAAGTTGGTGAAGGAAGGGAAGCTTAAGACAGTGATAGACTCGAAGTATCATCTGAGTAAGGCTGAAGAGGCTTGGGCTAAGATTATGGATGGTCATGCTACAGGGAAAATCATAGTGGAGTTCTAA
>CSS0046061.1
ATGAATTTTTTAATATTCCAATTGATTTTATGTTGCATTGGATGCATTTTGCAGCATGTCAAAATTCCTCTTCCTGCTTCCAAAAAGGGTGGGGTATTGCTAAACCTGGATGCAGTAAGCTTAAATTCAATTAATTGGGAAATTCAGAAAGGCATCTTGCGTCCTTTGTTTCCTCGCACATTCCCTTACATTCCTGCGTTATATGTAGCTGGAGAAGTAGTGGAGGTTGGATCTGGATTCGAGAATTTTAAAGATGGTGACAAAGTTGTAACCATGCTTATTCATGCTGCTCAAGATGCTTGGGCTAAGATCATGGATGGTGATGCTGAAGGGAAAATCATAGTGGAGCCTTGA
>CSS0037385.1
ATGGATGCGATTGAGAACATGCGGGAGATTGGGTTTAGGCTTAATTACCCTTGTTATAGCTCTCTTTTGATGTGTTTAGCTAAGTTGAGTATGGGTTCTTCGGCATTTTCGGTGTGTCGAAGAATGGTAGATGATGGGTTTGTTCTTGGGGTTGTTGATTACAAGTCTATAATTAATGCCCTGTGCAAGAACGCATTTGTTCAAGGAGCTGAGATGGTTTTATCAAGAGTTTTGAGAGTTGGATTTGATTTGGATGTTCATATTTATACCTCTTTGGTGTTGGGTAGTTGCAGGAAAGGTGATCTGGTGGAGGCCTTCCGGGTGTTTGATATAATGTCTGAAGAAGATGGCTGTAACCCCAATAGTGTTACATACTCGATACTGATCCACGGTCTATGTGAAACCGGTGGGATTGATGAAGCATTTCGATTGAAGGAAGAAATGAGTAAAAAGGGTTGCCAACCAAGTACACGTACATACACGGTCCTCATCAAAGCCCTTTGTGACATAGGATTGACTGACAAGGCTTTATGCTTGCTTGATGAGATGGCTATGAAGGGATGTAAACCAAATGATCACACTTACACTGTATTGATAGACAGGTTGTGTGGCGAAGGAAAGATTGAGGAAGCTAATGGGATGTTCAGAAAGATGTTAAAAGATGGGTTGTTTCCTGGCACGGTAACTTACAATGCATTGATCAATGGTTATTGCAAGGATGGGAGGGTTGTCTCCGCTTTTGAGCTACTTAGTTCGATGGAAAGGAGAAATTGCAAGCCTAATATCCGCACCTACAATGAGCTAATGGAAGGGCTGTGTAGAGTAAATAAACCTTTCAAAGCGATGTTGCTATTGAGAAGGGTTGTTGATAATGGCCTATTGCCCAGCAGAGTATCCTACAACGTTCTGATTGATGGGTTCTGCAGGGAAGGGCAACTTAGTATGGCATTCAACATAATGAATTCAATGGACACACTTGGCATTGAACCTGATTGTCTTACTTATACCACATTAATTGATGGGCTTTGCAAACAAGGGAGACCAGAACAAGCAAATGGGGTCTTAGGTTTGTTGATGAAGAAGGGAATATCACCTGATGAAGTAGCATTGACTGCTCTTATTGATGGGTATTGCAGGAATGGTGAAGCTGGAACTGCATTTATGCTTTTTGAGAGAATGGTTGACCGTAGGCGTTTGATGAGCCCGCATATTTTCAACTTATTCCTTCATGTTCTCAGCAAACAAATTAGGGTGAACGAAACAAATGCAATGTTGGGGAAGATGGTAAAGTATGGTTTGGCTCCTTCTGTAGTGACTTACACAATATTAATTGATGGACTTTGCCGAGCAGGTAGTACTAGGCATTCTTTAAACATCTTAACACTTATGAAACAAGTTGGTTGTCTCCCAAACGTTTACACTTACACTGTTGTCATCCATGGCCTTTGCCAACAAGGGAGAGTAGATGAAGCAGGGGCTCTTCTCTTCAAGATGTCTCTTTTAGGATTGTCTCCAAACCACATTACATATGCTATATTGGTAAAAGCACATGTTAAAGCTGGTAGGTTGGATTGTGCCTTTAAGATTGTGAGGGCCATGGTTAAAAGTGGTAGTCAACCAAACAGTCATATCTACTATGCACTGCTTATGGGGTTTGTCATGTCAGGCAAAGCAACAAATGAAGGAGCCATAAGTTCTTTAGGTGGTTTAGGTGCTAATTCCTCGCTTATAATGGAGAATGATGATGATTATGTTTCCAATCATGTTTTCAGAGAAATGGATGTTGACAATGCTTTCGAACTTCTAGATAAGATCAAGGAATGTGTTGGTTCCACAGTGGATTTGTATAATTTGTTAGTTATGGGTTTGTGCAAAGTTGGAAGAATGTCAGAAGCAGGTCATCTTGTCCAAGATATGGTGAAATGTGGTTTCTTTCCTGACAAAGCTGTCTCTTCTTTGATCATTCAGCACTTCTGCAAGGAGAAGAACTTTGATTATTGTCTCGAGTTCATAAAACTAATTTTCAATAACGGTTTTATTCCATCTATTTCATCGTACTGTTCAGTGATACTTGGCCTTCGCAAAGAAGGGAAGGTTCAAGAAGCCGAAAAACTGGTCTCTGATCTCTTAAGATATGCTGATGTTGATGAGAAAGCTGCAGTATCACCCTATATTGAGTTCTTAGTGAAGGAAGATGAACCCTACGAATTCCTTGAGGTTCTAAAACTTGTTGAGCAAATGCATCAGAATGAGAGGCCAATTATTTAA
>CSS0043855.1
ATGTACCTTGACATGCTGGGAGCTGAATTTTTGGAGCTTTTGTTTGAGACAATGCAAGAACAGCAACTGCTAGGCTTTCAAAGTGGTGCAGACCGAGATACAAGCATTTCGTCTAGGGCTATCTCATCATATCAATCGAAAAGGCATAATCCTGAGTATAGAGCATGCAAGATCTGCCTTATTTCTAATGCTGAGGGCATCTCCAACCATGCTCTATATCTTCAAATTTGA
>CSS0037540.1
ATGGAAAGATATAAAATTTTGGAGGAGCTTGGAGATGGTACTTGTGGTAGTGTATATAAAGCTATCAATATGGAAACGTGTGAGATTGTTGCAGTAAAGAAAATGAAGAGAAAATTTTATTCTTGGGAAGAATGTGTGAATCTACGAGAAGTTAAGTCCCTCCGTAAATTGAATCATCCAAACATCATAAAGTTGAAGGAGATTGTCAGGGAAAACAATGAGCTTTTCTTCATATTTGACTACATGGAATATAATCTGTACCAAATAATGAGAGGAAAACAGAAGCCCTTTTCAGAGGAAGAGATTAGAGCCTTTATGTCTCAGGTGCTGCAAGGACTTGCATACATGCACAAAAATGGATATTTTCATCGGGACTTAAAGCCTGAGAATTTGCTGGTGACAAATGACATCATTAAAATTGCTGACTTTGGACTGGCTAGAGAATTGTCGTCAGTGCCGCCTTTTACTGATTATGTTTCCACTCGGTGGTACCGCGCACCGGAAGTCTTGTTACAATCCTCAACATACACTCCTGCCATTGACATGTGGGCAGTTGGTGCAATTCTAGCTGAGCTTTTCACTTTGTGCCCCATTTTTCCTGGTGAAAGTGAAATAGATCAATTGTACAAGATATGTTGTATTCTTGGTACGCCAAATTGGACTACCTTTCCTGAAGCGAGGAATATATCGCTACTTATCAATATTAGTTATTCCGAGATTATGCCTGCCAATGTCTCAGATATCATTCCCAATGCAAGCTTGGAAGCTATAGATCTGATCAAGCAACTTTGTTCATGGGACCCACTAAGGAGGCCGACTGCAGATCAATCCTTGCAACATCCATTTTTCCATGTTGGTACGAGGATTCCTCATCCAATATGGGATCCTCTTCAGCTGAAACTAAGTAGCGTGGGACCTACACCAAATCTTGAGTTGAAGCTATGGGACTTTGGCACTCAACCAGATGATTGTTTTCTTGGTTTGACTCTGGCAGTGAAGCCTAGTGTGTCCAACTTGGGTAATAAATTGTCTTTGTTGTGTCATAATTAA
>CSS0036198.1
AAAAACAAAATTGAGGCAAGAGGTGTGGAAAATGCTGTTGTTCAAGATTTTAGTGGGATGGATCAAAAAGGGGTTGAAGGGGCTGCGGCTGGACCAGTGGACAAGGATGTCAAGAAGCAGAGGGAGGGGAAAGAGAAGCATAAACACAAGGATGGTGGTGGTAAAGGAGATAAACACAAGGATCGAGAACGTGAGAAAAAGAGAAAATCAAAGGATAAAGACAGGACCAAAGAGAAGGAGAAGGCGAAGGAGAAAGCGAAGGAGAAAGAACCAAATAAAGAGCAGCCGATATTGGGAAAAGGCAGCAAAGATGGCATAGACAGTCACAATATAAAACCATCATATCTTTTGAAGGAGGGCGACAAGAGTTCCACTGACAATGGAATTCTTGGCAAACGGAAGGAGCTTAAAGTGAACGGATTTTTACATGATGATGACATTCGGCCTAATAAGTTACCGAGATCCGTCTCTTCCTCACATCAGCTTGTGGGAAACGGAAGAAAATTGGAACCATGCCAAGCTGCTCTCCAGGTTGCATGTGAGAGACAGGCGGCGCCCACTAACCATAAGGTGGAGGTTAAGGTTTCTTCCTGTCACCTGATCCTGCAAAATGGAAGGAAATTAGAACCAAAGCCTAGTGCCATTGAGTCTGCATTTGAGAGGCAGGCGGCAGCCAGTAACCATAAGGTGGAGGTTAAGGTTTCTCCCCGTCCCCAAATCCTGCAAAATGGAAGAAAATTGGAATCACACCCTAGTGCCATTGAGCCTGCATCAGAGAGGCAGAGTGCAGACAATAGCGGCAAGACAGATAAAGAAGCGAGGGTAAATGGTTTGAAAGAGGCTCAACAACTAAATGCTTGCTCAAGTAAGCCTTTGTCTTCTACTCCTGTACGAGCTAAGGAGAAAGTTGAGGCATCTGTGAAGCTTCCACATCCCGACTACAAGTATCTGAGCCAAATACTTTCTGTTCCCGAAGTGGCCGAGTTGTCTGATTTTGATGATCAGGACTGGTTGTTCAGCAGTGATACCAAAGCAAGTTCTTTCGAGGTTGATGGGACGCCACAGGTGTGGGCTGAAGCTTTTAGGATAGAGTCTGCAGATGTCACTGCTCTGCCATACGTCATTCCTTTCTAA
>CSS0043597.1
ATGGGCGCTTTGAATGAGGGGCACTTCAATGTGGAGCTAGAGAATCGAGTGAACCACCTAGGGGGTTGCATTGAGCTGGGATTTGAGCAAGAGCCAGAGACCTTGGCCATTGAGGATGCTGTAAAAGTTCTCTTGCAAGGTTTGGGTGAAGATGTCAATCGAGAAGGTCTCCGAAAGACCCCTCTTCGCGTTGCCAAGGCCCTTCGAGAAGGAACCAGAGGTGAAAGATATTGTCCAAGGTGCTTTATTCCCGAAGCTGGACTGGAAAGTGGAATTGGTCATGCTGGAGGGGTGGGTGGGCTTGTTGTAGTTAGAGATCTTGATCTCTTCTCATACTGTGAGTCTTGCTTGCTTCCATTCCAGGTTAAGTGCCATGTTGGGTATGTACCATCTGGGCAGCGTGTCGTAGGCCTAAGTAAGCTCTCTCGGGTGGCTGATGTCTTTGCAAAACGGCTACAAGAACCACAGCGTCTAGCAGATGAAGTGTGTTCGGCTCTGCAGCTAGGAATCAAGCCAACAGGTGTTGCTGTCGTTCTCCAGTGTTTACACATTCACTTCCCAAATTTTGAATCAGCTTTTCTTGACCTAAATCACCAAGGATGGGTAAAGGTGCTGGTTACTTCAGGTTCAGGAGTCTTTGAAAACGAGAAAGCAGATATTTGGGGTGATTTTCTGAGTCTTTTAAAATTCAGAGGCATTGATGTTGAGAAAACCCATCCCAGAGACGCTACTGACAAATGTTGGTGCCCATCTCAGGCTATCTCTAAGGTGGGACCTTCCAATTCAGGAATGACTCTGGCAGTAGCTTCAATTCTTCAGTCTTTGGGTGAAGATCCATCAAGGAACGAGCTTCTAGGAACTCCTACTCGTTTTGTGAAGTGGCTGATGAATTTTAAAAATTCCAATTTGGAAATGAAGTTGAATGGGTTTGTTTTTGGTCAAATGGATGCTCTTATATCCAACGGGAATGTCAGTCACTGCGACGAACACATCCATTCCGAGCTAAATTTGTCATTCTGGTCTCAATGTGAACATCATCTACTTCCCTTTCATGGTGTCGTGCATATAGGATGCATCTGTACTGAAGCAATCAACCCCATTCGGAAGTCTTTTTTGCAGTCAATAGTGCATTTCCATGGTTTCAAGCTCCAAGTACAGGAAAGGCTCACCAGACAAATAGCTGAGACAGCTTCATTGCTGCTTGGTGGAGATGTAATGGTGGTGGTAGAGGCTAACCACACTTGTATGATCTCTAGAGGAATTGAGAAGTTTGGAAGTAACACAGCTACAGTTGCTGTCTTGGGTCGCTTTTCAACTGACCCTGCTGCAAGGGCAAAATTTTTTCAGAGCATCCCGAACTCTACTACAACTGGAGGCTAA
>CSS0035402.1
ATGGAAATGCTGAAGCATTGGATGACAAAAGGTGTTCGTCATGGAGAACTGGTTGTCAGGGACTCTGACAGTTCAACTTTAAAGACCAGAATGATGTGCAAAGCTCGTCAGAGTGGTTACTACTCTAGTGAGATCCGGATGGTTAATTTTGTTATATTTGTTGTTAATGGGCTTTCAGTTCTGAAATCCTTGGACTCTGATGATGAAGCAGAGAAAAACTATACTCAATTAATTGCCACAACATTCAACTGCCCATTCTTGTCATTCAAAGATGACAAGCCTGTAATTGTTGTCACACATGGAGATTTACTTTCAATTCCTGAGCGTGCTCGGGTTCGCGTGCATTTGGGAGAGCTGCTGGGTATTCCTCCAACTACACAAATTTTTGATATCCCAGAAAACCGTGATCTAACAACCAAGTTGGTGATAGTAGACATGCTACGTTATTCGCTAGAGCATGCCGATAGAAATCTTCCTGGAAAGAAATGGTTTTTGGGCAAGGTTTGTACAGTATATCTACGAGCGTGTCTATTCATGTTAATTATCCTGGGGATTGCCATTATGACAGCCCATATTCGTGGTACCGATACCCATCATGCCCAGATGCGTCGTGCCTCTCCGGCCCATCATGCCAATGCACATCATGGCCCTCCGCCCCTGCAGGCCCAGACACATCGGTCCCCTCTGGCCCAGCAGGCCCAGACGCATCGGTCCCCTCCGCCCCAGCAGGCCCAGACACATTGTGCTCCTCCGCCCCAGCAGGCCAAGAAGCGCCGTACCCCTCCGCCGAGTACTACTATGGATTGGCATGCAATCCGCCACCTGTGGCTGGGATCAGAGTATGATTAA
>CSS0042593.1
ATGAAGCGGAAAACCGTTGTATGTTCGTCGAAGAAAGTGGCCAAAAAGTTGCCAAGCAAAGCAAGTGGGGAAGAGGCTACTGAGGTGCCTTCTGTACAAAGGTCAACTATAAGTCATGATGTTTCTGTGGCACCTAGGGTGGCGGGCGTGCCTTCTGAGGAGGAAAACTTTAAACAAAGTAATGCTAATGGTTTTACTGATTCCGAAAGTGAGGGTGACGATGGGGATAGCTCAGAGGCCAATTTGAATGCGAGGGATGATGATGTTATTAAAGTTACATTCGAGCAGGCAGATGTTCCTCTTGATAGGATGAGATCTGAGGTTGTTGCGCCATGTGGTGAAAGTAGATCAGTTAGGCTTGGGGAGTTTGATGTTGATGACTTGACTGGTCGGTCGCCTTTGTCTGATGTTCAGTCTCGCCTGCCTCCTGGTGGAGTCCCTACCATATCTTTAATTGGTGGGAGTAGTGGTTTTTCATCAATTGATGCTCGTCTTAGTGTGCCTTCAGTTCCTGGTACTTTGCCTGCTTCGTTGGGAGTCGCTACTAGTTTGCCACTTGGTGAGAGTGGTAATTATGTCCATGATAATACTATTGCTCCTGACGGTCGGACGAGTTTACCATTCTTGGATGGCAAGTTTACCGTGACCCATCTTGATGGTGGTTGCGTATCCTTGGCAGGGGCTGATAGCAAGGACCATGTCCTCGATCCCAAGGCACTGTTTGTTGGCGCGCGAGACGAGTGTTTGCCTAGACTGAGCTTTATTTTTTATCATAGGCCCAGCACTTTCATGCGTTTGGAGGCCATGTTCTTACGACGCTATTTGTTAGAGGCGTTTTGTGATATGCTCAGCGGGTTTCATGGTCTTACTCTAGAGACTTCTATTGATACGTTTCAGTCATTTCAGGCTGCTGTGGCTGAGTTTCAGCGGCATGAGTTTGAGGTGAGCTGGCTGAGAGAGAGTTTATCTCGTACGGAGGTGCAGGTAAAAAATCGCCATCTCAAGTTTGAGCTAGCGGAAATGGACAGGGCTTTGATGGAATCGGCGTCTTCTAGAGAGAAGGTTGTGGTGGAGTTAGAGCAGGCGACCAAGGCACTGGCAGATGTGGACTTGGCGATATCGAGGTTGAGAGAGAGGAGAGCCATGGTAGAGGCTCAACTTATTAGTGTGGAAGATGAGGCTTTTGACTTAGATAGCCAGATAGGTCCAAGTTAG
>CSS0015527.1
ATGGCGCTCTGGGCTTACAGAACATCCAAAAGACGGCCGACTCAAATGACCCCATTCTCATTGGTATACGGCACGGAAGCAGTTTTTCCAGTGGAAATTGCCATACCCTCAGCTCGCATGGTCCTCCGAAGTGAAGTTACTCCAGACTCCAGATCCTCTGAATTGGAGATCCTTGATGAAAGAAGGGATAAGGCCCTAGCTAACCTCAAAGTTTACCAAAGTCACATAGCTCGAGCCTATGATACCTTGGTGCGCCCCAGACAATTCCAAGAAGGTGACTTGGTACTTCGTGCTGCACCTTATGTCATGAGAGGAACCTCTACCCACAAGTTCACTCCTAAGTGGCAAGGACCTTACGTAGTAAGAGAGGCCAACGAGAATGGTTATTATACAATTTCTGAACCAAACTCCCAAGCTCTCTTGAGCCCTATCAATGCCAAATGGCTAAAGGCCTATTTCCCTTAG
>CSS0049771.1
ATGGCTTCCCGTGCGACCACCTGGAGTATGTCGTCTCTTCGATCAGCCCTGCCTTCCGTACAAAGGCCTCATCACCATCACCATCATTGTCCTCCTTCAATCGGCTTCTCTGTTGGTTCGTCCTTTACCTCTCCTTCTTCGTCCCGCCTCAGAATCTCTCTACCCAAATCCGAACCCAAAGCACATCGCTCTTTCCTCGGCCTCGCTCCTCTAATCCCCCTTCTCTCCCTCAGCTCTGAAGAATTCACCAGCTTTGGCCGTGGTTTCACCATTATTGACAATGGGGGCCGATTCTTTGCCATGAGACACGGGAGGAGAGTACCAAAACTCAATAGGCCACCTGACCAGCGCCGCGCACTGTTGCGAGGCCTCACCACTCAGCTCCTGAAACATGGACGCATCAAAACTACTAGAGCAAGGGCTAGTGCTATGAGGAAGTATGTTGATAAAACGATCACACTAGCTAAAGAAGGATCGCTTCACAAAAGGAGACAAGCCCTTGGCTTCATTTATGAGAAGCAGATTGTCCACGCGTTGTTTGCTGACGTCCCAGAAAGGTATGGGGAACGGAATGGAGGATATACGAGAATAATCAGAAACCTACCAAGGCGAGGTGACAATGCACCTATGGCCTATATTGAGCTTGTCTAG
>CSS0019537.1
ATGTCTGAGCTGTGCTTGTCAAGCACTCCCAAGAAGACTATCCAAGTTTCTTCTCTCCTACTCTCTGACTTGCATCTGTTTTTTTCCTTCATTCTCTCTCACCCTCTCTACTTCTTTTACTTCATTTTCTTCTCCCCATACCTTCTCAAGCTCCTCTCATATCTCTCTCCTCTGTTCGTCACCACTTCACTCCTCCTCCTTGGTTTCCTTACTGTCCATGACAACTCATCTCTCGAATTATCCGAATCCAAATTGGGCTTTTTGCTCCAAACATACCATGCTGTTATGGAGAGATTAAGGCCAAAGACAGACGATGAATACAACGAATTTCATTACTTTGAGGAGCTTGAAGCATACAAAATTGTGTTCGACACATCGACATTCTATGCAAGAGAGAAGTCAGATGAAGTTTTGGATTTGGGATCAGAAGAAAATTGCTTCGAAGCTCTTGAAGCATCTGTTTTTCAGAGTTCAAGCTACGAAATCCCAGGTATGAGTATGTCTGAAGTGTTGGTTGACAATTTGGAAGAGAAAACAGTGGAAATTGCTTGGGAAGAGACTACTGATCAACAAGCTATCATGGAAGAGAAGAGATTAGAAGGGTTCTTAAAAGTTTTGGATGAGTTTGAAAACAGGACTTATAATGTGGAAGAGAAAAAAGTTGATAAAATAAAGGATGTCGAGGTTGAATTTAGTATTGATAATGGTGGAGAGGTCACTTCAAAAGTCGCAGCTAAGTCTGAAACATTTGATGCATATGTTGATTGCATAGATAATGGTGGAGAGTACACTTCAAATTTCTTGGAAAGTCCAAGTTCGCGAACATTGGATTCTAATCTTGGGAGCTATGGGTCGATGAGGAGAGAAAAAGAGTGGAAGAGGACGTTGGCGTGCAAGCTATTTGAGGAGCGGCACAATGTGGATAGTGGTGGTGAGGGGATGGATTTGCTTTGGGAGACGTATGAAGCAGATTCGAGTAACAAAGCCAAGCCAAAAATCAACTCCAAGAAGAAGAAGAACAAGAAGAGAAGTGACTCTGAATGCTACGTGGACAACGATGATGAGGAAGAGGACATGAATGGCCAGTTGTGTTGCTTACAAGCTCTGAAGTTCTCTACAGGGAAGATGAATTTGGGAATGGGGAGGCCTAACCTTATGAAGATCTCCAAGGCAATCAAAGGCATTGGATGGTTGCACCATGTGACCAAGCATGGCAAAAAAGGGTATAACTGA
>CSS0001650.1
ATGGGGAGAATGCAGGTGGTAGATGTGAGAGAAAAGATGATAAGAAGAGAAGGAGCAGAAGGAGGATGTCCATACTGTGGAGGACCAGTGATGGCAATGGATTTTGATACCCATTTAGTAGTGTTTTGTGTTCCATTCCCTTACAAGACAAAGCGCAAATTCTATTGTTCCATTTGCTCCACTCGCTTATTTCGCTCCTCAGCCGCCCCATGA
>CSS0020484.1
ATGTCTTTGCAAATTAAGAACACCAGTAGGAAGGGGGACAGAGGGGCGGGGATTGGAACTGCAGTGATGAAACTCGAACCCGGGTCTCATTGCCACAGCCACATACCACTTGGCTTCCCTTTGTCCCCGTCTGGGAGTTTCTGTTGTAATGTTGCAAAATTTTTAAGGGCTCTTCAACTGAAAATTTGTGCAATTCTCAGGAATATCAGGATTGGCCATGGTGAGCATACGGCGGCGCAAACTCTTGGGACTTTGCTCAGGTTTTCTGACAATGGAAATGCTTCTGGAAACCCTACCCAGAATGCAAAACCAGTCAGTGTTCATCCTATGCCTTCAGTTGATGGTGAGCAGCCAAAGGAGGGGATCAAAAAAGAAAGAAAGAAGCATATGGACTCACTGAGATACTTTGTAGGACCAATTGGTCTTCTCTTCAATGGGAGAGATCCAGAGAAATCAATGACAGAGTTGAGATCGTAA
>CSS0029505.1
ATGCATCTGGTTCTAGCTCATCCAAAGAGCAGCATAATCAACAATATCCAGTGCCAGAGGTCAAACGCAGAAAGCGACATCGGAGAAAGCATTTTGAGAACCAAGAACCATGCAGCCATAAAAGTTGACAAGAAACAAATTCACTTGGGGACTGTTGGATCTCAAGAAGCTGCTGCTCGTTTGTATGACAGATTTGAAACATAA
>CSS0004822.1
ATGAAGACCACCGATAAAGAGATGGCTGCTTTTATGTGCGGGAGGGAACCCAACTTTGAACTCTCGGAGGAGGAGAAGCAAGAACTTAGGAAATTCAAGTGGGATGAATTCTTAGCAATGACTCGTTCTGCAATTACTAATAAAAGACACCGGAGAAGAACCGGGGCAGGTGCGCGAAGAAAGTCTGAGCCTTCAACCCAGAATAGTGACTGGGAAGGTGAGCAAGGAGTCAATGGCTTCTCAGCTTCAGAAGACGTAGAGCCAGAAACATCGCTCTCTTGA
>CSS0028584.1
ATGGGAAGCAGCAGCAGCGATGTGGAGGCAGGTTTCGCGAAGCTCCAGGGAGAAGACTTCGAGTACTACATGCAGACCTACTCAATCGTATTAGGTCGAAACAGCAAGAAATCCACCGTCGACGTCGACCTCTCCTCCCTCGGCGGCGGCATGAACATCTCTCGCCACCACGCCCGCATCTTCTACGACTTCCAGCGCCGCCGCTTCGCCCTCGAAGTCCTCGGCAAGAACGGTTGCTTCGTCGAAGGCGTCCTCCACCTCCCCGGCAACCCTCCCGTCAAGCTCGACTCCCAAGACCTTCTCCAGATCGGCGACAAGGAGTTCTACTTTCTCCTCCCCGTTCGTAGCATCCTTGGCGGCCCGATCGGGCCTCGCCACCATGGCGCCGTCGCGGCGGCTCACCACCACCACCATTTGTTGCCGCCACCGGGGAGCTTTGGGTTGGGGAAGAAGGGCGGGAGGGGTAGGGTTGAGTATTTTGAGGATGAGTATGATGATGATGAGGGGCGTGGTGGAGATGATGGATTGGTTGCTGCTAAGAAGATGAGAAGAGGTGGGGATGGGCATGAGATGTATGGATATGGCTCGGCCGGCTCGGGCGGAAAGGGGGTGATTCCGGGACAATTGGATAAGAAGGTTGATGCAAGGTCCAGAGTTGACAGGGAATCTGACAATCATCAGCTTCTTCAGTTGGAAGAGAAGGATGTGGTATCATCTGTGGCAACTGTGCTTTCTGATCTTTGTGGCCCCGGAGAATGGATGCCAATGGAGAAACTTCATGCAGAGTTGCTAGATCATTACCGCAGTGTTTGGCATCACAGTCGTGTAAGGAGATACCTCACATCTGAGGAATACCCTGGTCCTGAATCCAAGGGAAAACCATGGTATGGTTTGCTTATGTTGTTAAGGAAATACCCTGAACATTTTGTCATCAACACGAGGTCCAAGGGCCGGGTAACGCTGGAGTTTGTCTCTCTTGTCTCACTGCTTTCATAA
>CSS0047529.1
ATGCAAGCAGTTGCTTCGACCTTCCACCAAGTCATGCGCTTTCCGGCACCAAGCGGACAAATAGAGGAAGTTTGGGAGGGCCAGGTGATGGCGAAACAATGCTTCGTTGCGGTAAATGGCAGCCGAGCGGTCAAAGGATTCGTCCAAATAATTGAAGGGCCCGAGGGTAAAGAGGTCCTTGAAGACGTAGGAAGAAAGGCCGAGGAAAAGTCGGTCGAAGATTTGGTAGAAGTGCGCATTGACGAGAACGATCCAACTAAATTCTTCCTCTTGGGATCATCCTTGTCTAGCGCCGAGCGGATGGATTATGTAAACTTCTTGGTTTCCAATTTGGAGGCTTTTGCTTGGACGCCTTACGACATGCCTGGCATCGACTCGAGCTTCATTTGTCATCAGTTGAATGTCTTCCCTAATGCACGGCCAGTCATTCAAAGGACGCGCCGCTCAGCCTTGCACCATGCTGAAGTGGTCGCAGAAGAAGTAAAGAATTTGTTGGAAGCTGGGGCCACAGAGGAGGTGCAGTACCCTCGGTGGATATCCAACACGGTGGTTGTTCTGAAGAAGAACGGCAAGTGGCGAGTCTGCGTTGACTACAAGACTGTCAACCGAGCTTGCCCCAAGGATAGTTTTCCCCTCCCACGAATTGACCAGCTGGTGGACTTAACCGCTGGCCATCAGAGGTTTAGCTTCCTGGACGCATATCACGGCTACCACTAG
>CSS0021939.1
ATGAAGCATATTGTGAAGATAATAACATTGTTGGTGGCCATATCTGCCTTTTGGGTTGGCCTATTGCAAACGTCAGTAATTCCACGCAGCTACACTTGGTTGCTACCCTTGTACTTGATTGTGTCACTAGGATGCTATGGCCTATTAATGGTTGGAGTTGGTCTGATGCAATTTCCAACTTGCCCACAAGAGGCAGTACTGTTGCAGCAGGACGTTGTAGAGGCCAAGGAATTCCTAAAGCAAAGAGGGTTTGATGTGGGTTCTTATTGA
>CSS0033571.1
ATGGGTGGATCCTCCCCCAAGCCCGGGGAAGAATATCTTATGCCAATGGAGCCATGGAAACAACCAATTGCCGTCATTGGTCCTTGCAGAGCCACTGTCAGAGCTGCCACCATAGCCCCCAAAGCCAGGAAAGAGACCGAAACCCTGGGGGTTGTAGACTGTCTCTTCTTTGGTTGGGACATCTATTCCTCCTTCAGTAGTTGGTTCAGAGATTTGGTACTTACCCAAAAAAAGAGGGATTCGGCACTTAGGTTTAGAGGTTGGGACACCTCTTCCTACTTCAGAAATTGGTTCAGGGATTCGATACTTAGGTTTAGAGGTTGGGACATTTCTTCCTCCTTCAGAAATTGGTTCAGGGATTCGGTAATTACCCCAAAAAAAGGTTCAGAGGTTGGGACATCTCTTCCTTCTCTAGAAATTGGTTTAGGGATTTGGTACTTGGGTTTAGAGATTGGGACATCTCTTCCTACTTCAGAAATTGGTTCAGAGATTCGGTACTTAGATTTAGAGGTTGGGACATCTCTTCCTCCTTCAGAAGTTGGTTCAGGGGTTGGGACATCTGTTCCTCCTCCAGAACTGGCAAAGAATGCCACTAGGAAGATAGACATGACAAGTAGTGCCTTAGTAACTCTCTCCATAGTAAAAACTTCTCTCTTGTATGTCTTCTCACTCTTTTTCTTGCAGCGGAGTGTCTGA
>CSS0003899.1
ATGATTATACCAGTGCGTTGCTTCACTTGCGGCAAGGTTATTGGAAACAAATGGGACACATATCTTGATCTTCTCCAGGCTGATTACACTGAGGGAGATGCCCTTGATGCATTGGGGTTGGTTCGTTACTGCTGCAGGCGAATGCTCATGACACATGTGGACCTCATTGAGAAGCTTCTGAACTACAACACTCTGGAGAAATCTGAAGGCAGTTGA
>CSS0000075.1
ATGGGGGTTTTGGGCGAATCTTGGTGTTTCTGCAATGGCGGAGGCAAGTCTGAGAGAATGAAAGCTGCCATTTTTTCCGGCAAAGGTCCGGCCATGGCGAGAATCTCCGGCGGCGGTGGAGGAATGTCCGGCACCGGCTTCCTCATCCACAGAAATCTGCTGTTGACCACGCACGTCAACCTCCCGTCGGTGGCCGCCGCTGAGTCGGCTGAGATCCGCCTTCAGAACGTTGCCGCTGCTAGCCTTTTCCCTCACAGGTTTTTCATCACCAGCTCTGTTCTTGACCTTACAATAGTGGGTGTAGATGCCATGGATGGAGACTCAAATGCTCAGGGGCAGCAGCCTCACTACTTAAAAACCTGCTCTAAACCAAATCTGGAGCTGGGTAGTGTAGTTTACCTTCTAGGCTACACACAGAAAAATGAGTTGACAGTTGGTGAAGGTAAAGTGGTTATAGCCACGGACAATCTCATAAAGCTGTCCACTGACAGTGTAACTTGGAGCCCTGGGTCTGCTGGTTTTGATGTGCAAGGCAATCTTGCATTCATGGTCTGTGATCCCATGAAGCTAGCTACATCTCCAAACACAAAATCCTCTTCAACTTCATCATCATCGTCATCATCATGGAAGAAGGACCTTCCTATGCAATTCGGTATCCCTATCCCCATCATCTGTGATTGGTTAAACCAGCATTGGGAGGGTAACCTTGATGACCTCAACAAACCCAAGTTACCTCTCATCCGGTTGATGTCTGCTGGCCAGAAGAGTGATCATTCTTGTGCTTCCTTCACAATGAGGAGGGTCTTCAAGTCAACGGAGCCTGAAAATGTCGTAACACCATCATCATCAAATTTAATGTCAAAAACAAAGGATCAGCCAGGTCCAAGCTGTTCTGCTGCAGCAAATACCTTTGTTGATGAAACCCTGACCACCGATCCACATACTGCAACCCATGTGCAGGGGATTCCAACACCAGAAATTTATGACTCACCAAAATTAACCTCAGTCCCTGTAAGATTGAAGGAAAATACCCAATTCCAGCTTTTAGATATTAATTTTCCTCCAAAGGTTGCCAAAACTCCAGCTTTGCCACAGTCTACCAACAGGCTGGCCCCTTGCTCAGATGAGAATTGTGTCAAGGAACTTCCCCTGCAGCAACCATTGAGAGAAGAAGAAAGATTTAGTGGCAGAGGACAGCGTGGTCCCATGGCAGATGCTGACATTTCCTCAACAGGTTCTGTAAATGGGGGCCATAGTGAGGTACAGTCCAGTTCGTCCCCAGTCGAGGTTTCAGAGATGCATAATGGGTATAGCAGTGAAGGAGAGACTACTATGTATTCTGCAGAAACAGCTGAAAGTCGTAATTATCCGACTCCTAGGGAGGGAAAGTTTCAGCAAGTCGGGAGGAGCCAGAGCTGTGTGAATTACAACAGATGGGGAGCTGTTCAAAGGAATCCTGTGGTTCGCAAGACAGTGCTAGAAAACCAGAGGAGCTTTGTGCAAGGAAGAAAGATCTATTCACAAGGGGCAACTTCTCAAAGGAGTAATGACTTCTACGGCCCAACAGTTTCCTCCATCATGAAAAACCGAAACAATTCAGATCAGCGAAACAGGCCGCGGCAAAACACAGTTCATTCATCTCCGAGATGGATGTTCTGA
>CSS0043654.1
ATGGAAGCAATGGCGGTCAAGACACGGGAGGCGGTGGAGGAAGTCGGTTTGCAATGGCTGCAGCGGCGGCCTCGGCATCAGAACGACACTATTACTGCTGCCAATGGTAATGGTAGCAGTACTGTCGAGGATGGAGAAGAAGAGATCAATGGAAGTGTACTACTGGAGAAGATGGAAGAGATTGGAGGTACTGAACCTACTGAAATAAGATCTTCTGAAACTTATTATACTACAGTGGATTCCTCTCTTTCTAAGGCTAATGGGAGTACCAGAGAAGAAGAATTGGATGTAAAACTGAAAAAAATAGACATCCAAAAGATCCTGAGAAGTGTCATTACACATCAAGATGAGGAAACTGTGAAGCATGAAATTTCATGTGAAGAAGAATACATGCTTTTCAAACTGTTAAGTGAAGGAACAAAAGAACTTGTCAACATTAACAGATTCGATCATAAAGAAAGCAATGAAGAAATAGAATTTGAATTTGAGAGGGTTGTAGAGAAGTTAGATCAGCACAGTGTGCACTGTCCTAAATGTAATTCTTGCATTACCAAAGTTGTTCTTCGTAAAAAGGTAAGGACTAGTACTGTTCCTCCTAAGCCATTTGGTCTGCTTAAATGCTTCTCCTGCTTCAGCATTTTCATTCCCAAAGGGATTTTTCGAAGACCAAATGGGGTCGCAAACGAACAAAGTTTACACAAGACGTCATCTGCACTAGATGAAAATCTTTCCTCTATTTTCACTGATGATCGCAAGGGGAAAATGGTGAAGATTGATCAGCAGCAAGGGAGGTTTTTTGATATATTCCGGGCTTCTACGAGCAAACAAAATCCTCAGCCAACATCTGCCATAACTGGAAATTATCCCACTTGCGTCACATATGAGACAGCGAGTGTGGTGATTGGTCAAGAAGAAACTAAAGCACCACGCGGACAGAATTATTATCCTCCATCACCATCACAAGAATCTGTGTCACCTGGTAAAGCAGTGTCCAAAACTGAAGTTGTAAATAATGTGATCAATGGACCCGAGCGTGCTCCTTCAACCAACGGAGTTGTACCACCTGGAGGTCTTGGACATCTTGCAATCAACATAAAAGACGGATCAGGGACCATTGAGCGAGGAGCTTCTATAATAACTTTAGATGAAGAAGGTTCTAAAACATTGGAAATCCTAAAGAGCGTTGTTTATGGTGGGTTAATGGAATCAATGACAAGCCTAAGTGTTGTGTCATCTGCAGCTGCTGCAGATGCCACCACAATGAACATTGTAGCTATGGGATTGGCAAATCTGATTGGTGGACTTTTCATTATTGGTCCTAATCTTAGGGAACTAAAAAATGAAGAGTCTGGACAAGTAGATAGGTACAAAGAATTACTGGGCCAGAGGAAGAATTTCTTACTTCATGCAACGGTTGCTGTGCTAGCGTTCCTCATTTTTGGCTTAATCCCTCCAGACCTAAAGCTTGTGGTAGTCGCAGCAGCTTCTCTTCTGTGCATTGCTATACTTGCAATTGGGAAGGCTTACATCCAGAAGAAACCCAACTTTTACACATATATCAAAACTGTACTGTACTATATTAGTATGGCAGTTATGGCCTCAGGCATTTCTTATGCTGCAGGTGAATTAATCAAGAGGCTCGTGGAGGAGCTTGCTTGGTTTGATTCAAGTGTAGCTGTCACTCTGTCCCTTCCTCAGGTGCAATCAGTAAATCCAGTTTGGGGGTCCTACTGA
>CSS0028707.1
ATGTGGTTACAAGCAGTTGGTTTTTTTGAGAGGGTAGGTGGTTGGTGGGGGAGTTATAATGTGGCGGGTTCACCTAGTTATAGATTAGCTAAGAAATTGAAACTTCTTAAGTCTGATTTGAAGATGTGGAATGTAGAGGTTTTTGGTCGTTTGAAGGTTCAGAAGCAAAACATTTTGTCAATTTTGCAAGGGTTGGATAAGCGGGAAATTGAGGGGGATCTTTCGGTGGACGCTATGGCAGATAGGGATGTAGCTCGGAGAATGAAGGAAATTAGTTTCCGGCAGAAGTCTCGATGCTTGTGGTTGAAAGATGGGGATTGTAATACAAAATTTTTCCATCTCATGGCAAATGCTCATCGTCAGGTGAACCAGATAGGAAGAATGTGGGTAAATGGGGTGTTGCTTTCATCGGAAGAAGAGGAGGATGAGCTTTTGTTAGAGAGGCCTTTTACTGAGGAAGAGGTCTTGGGTGCATTAAGAAGCATGCCTGGGGATAAGGCGCCAAGCCCGGATGATTTCTCCATTGCTTTTTTCATTATTGTTGGGGGGTGGTTAAAAAGGAAATGA
>CSS0048681.1
ATGCCTTCGGGTGGTGGTCTGCTGAAAACTGCTCCAATATGTGAAGTGCATCTTGACCTGGTACGAGTTACGTCAGGGCAGGTGTATAAGTTGAGGAGTCCTAGTGCAAAATACTTGGCCTCCTTGTCAACTTATGATTCCTCCAACCCAACTAAAGATTGGGGCTTCCCAGAATTGTCAATTGATGGGAAAATCCAAGCCCCACCCGGATCAGGTGGAAACTGTGAAGTGAAGATGATAAAGGGTGCCCCCGTTCACAAGGATTTGCCTTCATTGCCAGGTCAACTCTGTGCATCTAATAATGCATATGAAACAGTAATATTAGAGAAAAATATAGGAGAGAATTATAGGTCTAAGCTGCTTTACATATGA
>CSS0005528.1
ATGAGCAGTAGAGGGTCGAGTGGACCTCCTCTAAGAGGATATGTGAGGAACACAAGGAGGAGGAAGATGGCACTAGATGTGGACCTCAATGTACCACCTAGTGAGAACCTGGATCAGGAGGGCACTTCGGCTCAAGCCAACTCTCAAGATGTGCAATTTGGCCAACAAGGACCATCTGTACTGCCTGCACCAATTGATGTTGAGGCATTTGATGATGATGTTGTTATATCCTCCCGTACGGCTTTTGCAGAAGCTAAAATAAATTCTGGGAGAGGAAGAAATCGTGGAAATACTGTTGTAGTTGATGTAGATTCAGAAGAAAGGACATTGGGTGTTGCTTCCAATAGTCGCAACAAGCGTAGGCGAGTTTCTACAAACCAAGCAATCATAAATTGTGATCTGTGCATAAATTTGGAGGGGGGTAACAATATGAGAAAGAATGCTAAGAGCGTGGAACCATCCCCGCCACCGCCGCCACTACCACCAAAGGAGCCCACCTTCAGCTGTCCAGTATGCATAGGCCCATTAGTTGAGGAGATGTCAACTAAGTGTGGTCATATTTTCTGTAAGTCATGCATTAAGACTGCAATAGCTGCTCAGGGTAAATGCCCCACCTGTCGGAGAAAAATCACCTTCAAAGATACCATTAGGATCTACCTTCCTGCAACCAATTGA
>CSS0046818.1
ATGAAAGCAGTGGTGGTGAAGATATGGGAGGTGGTGGAGGAAGTCTGTTTGCAATGGCGGCAGCGGCAGCCTCAGCATCAGACTATTACTGCTGCCAATGGTAATGGTAATAGTATTGACGAGCATGATAAAGAAGAGGGCAATGGAAGTGTACCGGAGAACATGGAAGAGATTGGAGGTACTGAACCCACTGAAATAAGATCTTCTGAAACTTATTATACTACAGTGGATTCCTCTCTTTCCAAGGCTAATGGGAGTACCAGAGAAGAAGAAGAAGAAGAATTGGATGTTAAACTTAAAAAAATAGACATCCAAAAGATCCTGAGAAGTGTCATTACACATCAAGATGAGGAAACTGTGAAGCATGAAATTTCATGTGAAGAAGAATACATGCTTTTCAAACTGTTAAGTGAAGGAACAAAAGAACTTGTCAACATTAACAGACTCAATCATAAAGAAAGCGATGAAGAAATAGAATTTGAATTTGAGAGGGCTGTAGAGAAGTTAGATCAGCACAGTGTGCACTGTCCTGAATGTAATTCTTGCATTACCAAAGTTGTTCTTTGTAAAAAGGTAAGGACTAGTACTGCTCCTCCTAAGCCATTTGATCTGCTTAAATGCTTCTCCTGCTTCAGCATTTTCATTCCCAAAGGGATTTTTCGAAGACAAAATGGGATCACAAACGAACAAAGTTTACGTGAGAAGTCATCTGTACTGGATGAAAATCTTTCCTCCATTTTCACAGATGATCGCAAGGGGAAAATGGTGAAGATTGATCAGCAGCAAGGGAGGTTTTTTGATTTATTCCGGGCTTCTACGAGCAAACAAAATCCTCAGCCAACATCTGCCATAGCTGGAAATTATTCCAGTTGTGTCACATATGAGACAGCGAGCGCGGTGATTGGTCAAGAAGAAACTAAAACACCATCACAAGAATCTGTGTCACCTGGTACAGCAGTGTTCGAAACTGCTCCTTCAACCAACAGAGTTGTACCACCTGGAGGTCTTGGAGATCTTGCAATCAACATAGAAGAGGGATCAGGGAGCAGGGAGCAACAACCTATAATAACTTTAGATGAAGAAGGTTCTAAAACATTGGAAATCCTAAAGAGCGTTGTTTATGGTGGGTTAATGGAATCAATGACAAGCCTAAGTGTTGTGTCATCTGCAGCTGCTGCAGATGCCACCACAATGAACATTGTAGCTATGGGATTGGCAAATCTGATTGGTGGACTTTTCATTATTGGTCCTAATGGAACAAAAAATGAAGAGTCTAGGTACAAAGAATTACTGGGCCAGACGGACAATTTCTTTCTTCATGCAACAGTTGTTGTGCTAGCGTTCCTCATTTTTGGCTTAATCCCTCTAGTAACTTACGGCTTCTCATTTTGCCAGACTGATGACAAGGACCTAAAGCTTGTACTAGTCGTAGCAGCTTCTCTTCTGTGCATTGTTATACTTGCAATTGGGAAGGCTTACATCCAGAAGAAACCCAACTTTTACGCATATATCAAAACTGTACTATACTATATTAGTATGGCAGTTATGGCCTCAGGCATTTCTTATGCTGCAGGTGAATTAATCAAGAGGCTCGTGGAGAAGCTTGGTTGGTTTGATTCAAGTGTAGCTGTCACTCTGTCCCTTCCTCAGGTGCAATCAGTAAATCCAGCTTTGGGGTCCTACTGA
>CSS0034871.1
ATGGTGAGGGAGCAAAGCGTTGAATCGTTTTACGCTCGATTGCGTGAATCGGCTTTGGCTTCGGCTTCTTCCACTCCTTTGCTCATATTCCCATCGACTTCTGATGTCGATTCTCTCTGTGCTTTGAAGATTGTTGGTCATGTTCTTGAATCCGATTCGGTTAGATATGCTTGTTACCCAGTTTCGAGTTTTAAGGAAATTCACAAGTACGCAGGACCCAATTTGTGTTCTTCGTCCGATGAACCTGTTACAATTCTTTTGGTAAATTGGGGGTGTCACCGGGATCTGCGAAAGGTCTTGAATTTGGGTCCTTCTTCGCGTGTTTTTGTTGTTGATAGTCACCGGCCAATTCACTTGCACAATCTCAGTGATCAGAATGATCGTGTCGTTGTGCTCTATAGTCGGGATGATGAGGACCAGGCTGATTTGGCATACGATTTGAAAGTTCCGGTTTCAGCTTTGGCAAATGCAAGTGATTTGAACAGTGATGATGAAGGTGAAGATGACTCTGATGGTGACGAAGATGAGAATGAGAGTGAAAGTGAGGAGGAAGATGGTGGTGAGTCTCAGAAGAAAAGAAGGGTTTCAGATGAAAGTGAAAAAGACCCAGTTAAGCTTTTCAGGAAGCTGAAGAAAGAGTATTATTCTAATGGTACTTTTCATGGGAAGCCATCTGGGTGTTTGATGTATGATCTATGTCATTCCCTGAGGAAGAACACAAATGAATTGTTGTGGTTGGCTTGTGTGGCTCTAACAGACCAGTTTGTTCATGAAAGGTTAACAAATGAGCGATATCAAGCTGGGGTGATGGAGCTTGAGCAGCATGTTAATAGCTCTGGGAATCTGGATGTTGTTACTACGGTGACCCTCAAGGATGGAACTAAGGTTTTGGCTCCTGATTCTTCAAGAATTGCCTACGAAGACGAGCCAAAGCTAATGTTGCTACAAGAGTGGAACTTGTTTGATTCAATGCTGTGCTCCTCCTACATTGCAACTAAATTGAAGACATGGAGTGACAATGGGATGAAGAAGTTGATGCTTCTTCTTGCTCGAATGGGATTTCGACTTGAGGATTGCAAACAGAAGTTTCAGTATATGAATGTTGAGATCAAACGCAAAATGAAGGAAGAGTTTGAAGAGTTTTTACCTGAGTATGGACTAACCGATTTCTACTATCGAGGTTTTTGCTTACTACATGGGTATAGTTCAAGAATTTCTGCAGCAGATGTGGTGTATGGAGTAACAGCACTTCTAGAGTCATTTGTAGAATCTGATGGCTCATGTGCATCCAAGCAGTTTGGAGTGGCTTATGATGCATTGTCCTTGAGCAAGTTTGAAAAGTTGGAAACCGGAATGCAACATGCTATCAAGATACAAAGGGCAATTCTGAGACAAGGAAGTTCAGCTATAACCAAGAAGGGATCAATAAGAAGTGGGAGTAAATTCAGATGGGTGAAGCTTGAAGATTCCATAGACACTAAGCTGTTGGGTTATCCCCAGGCATTGACCAAATTTGGGCATTTTCTGATGGATGCTTTGCGGGAGAAAGGTGCAAAAATGAAGCCTTTGATATGTGTTTGCTATACTCAAGATCGAAGCAAGGTGTTGATTGTTGGAGTTTGTGGGAAGCCACGACTCGGGGCAGATAAAGGAAATGCATTTGGGATTGCTTTCAGAGATGCAGCTGAGGAGACTGGAGCTGATTTCTTTCACGAGCTATTCGAGTCATCATGGATAGTTTTGGATGCACTTGCTATAAATTCGTTCATGATAAGGCTAACTGAGAAGCTATGGTGA
>CSS0006751.1
ATGATTCAGTTGTTGTTTTTGGTTCTGTTTGGTGAGGGTGTGGTGGCATTCCTTCTAATGGTGAAGATTGGGCCACTGAGGGAGCTGGTAATGAAGAGTTTGGATCAGGTGAAGATGGGAAAAGGTCCGGCCACTATTAAAACAGTTGCTGCTACTATGTCTGTGATCCTATTATCAAACTTCTTTAGCATTGTCAAGATTCAGAACAAGGGTGCCAAGCTTGGTACCATGACACCCATGGATCAGGTTCTCTGGAGGACCCATTTACTAGAAGCTTCTCTCATGGGATTCTGTCTATTTCTTGGATTTTTGATCGATCGTATGCACCATTATCTTCGGAAATACATAGGGCTAAGGGAAACAATTGGAGCTTCGAAAGAGGAAGTTGAAAGGCTCAACAAAGAGAAGCTGCAGCTTAAAGAAAAGGAAGAGAAAGCTACCAAGGAATTGAAGCTCATGCAGAAAGAAATGTCTAGTTTAAAAGATAATTTGAAGAAACTTAAGTTTGAGTCCGAAGAGAAAGACAAAAGGGTTGAAACAGCCGAAGCTCATGTCGCTTCCCTCCAGAAACAATCTGCTGATCTGCTTCTTGAATATGACCGGCTCTTAGAGGACAACCAAAATCTTCAGAGCCAAGCACTGGGACATCGGACTTGA
>CSS0048791.1
ATGAGGAGAGCTGGGGATGCATTGGGAAGGAGATATGGGAATCGGCAGCAGCAGCTGAAGCAACAACTCAGTTTGGGAATGAAGGGACTGCTGGGTCGTTTGTCTGTTGCAGTGATCGTCTTGTTGATATGCACTGTGTCTTTGTTCTCTACATTTCAAGGGAATAATCGTTCCCTTGAGGCACTTCAGCATGTCACAGTAGATGAACTTTGGAGCACTGCAGCTTCTGGTGGCTGGAGACCATCATCTGCTCCACGATCTGACTGGCCCCCACCTCCAGTTAAGAGCAATGGTTATTTGCGTGTTCGTTGTAATGGTGGTCTAAATCAGCAACGCAGCGCGATATGTAATGCTGTTCTAGCTGCACGAATCATGAATGCTACTCTTGTGTTGCCCGAGTTAGATGCTAACTCCTTCTGGCACGATGACAGTGGCTTCCAAGGTATCTATGATGTTGAACATTTTATCAAGTCACTGAGATATGATGTACATATTGTGGAAAAGCTTCCTGAAATTCACAAAAATGGGAAGACCAAGAAGATGAAAGCCTATCAGCTTCGGCCACCAAGAGATGCTCCTATTAGTTGGTACACAATGGATGCATTAGAGAAGATGAAGGAACATGGTGCCATATATCTCACTCCATTTTCACACCGTTTAGCAGAAGAGATTGATGATCCTGAATGTCAGCGGCTGAGATGCAGAGTTAATTATCATGCCCTTAGGTTTAAACCACATATCATGCAATTGAGTAACTCAATTGTCAGTAAGCTCCGTGCGCAAGGTCACTTCATGGCAATACACCTTCGGTTTGAGATGGATATGCTTGCATTTGCTGGGTGCATTGATATATTTAACCCTAAAGAACAAAGCATATTGAAGAAATATCGGAAGGAAAATTTTGCAGAGAAGGAACTTGTTTATAGTGAAAGAAGAGCTATTGGGAAGTGTCCATTAACTCCAGAAGAGGTTGGTCTCATCTTGCGTTCCATCGGATTTGACAATTCCACAAGAATATACCTTGCAGCAGGTGAACTCTTTGGTGGAGATCGTTTCATGAAGCCATTCAGAGCACTTTTCCCTCTCCTGGAAAACCATAATACGGTGCTCCCTGCAGAAGAGCTGTCTGGAAACAAACAAGGATTGGTGGGCTCTGCCGTCGATTATATGGTCTGTCTCCTCTCTGACATTTTCATGCCAACTTATGATGGCCCAAGCAACTTCGCCAACAACCTTATGGGTCACCGACTCTACTATGGCTTCCGTACCACAATCCGACCTGACAGGAAAGCCCTGGCTCCAATCTTCATCGATCGGGAGAATGGCAAGACTTCCGGTTTTGAAGAAGCAGTCAGGCGTGTCATGTTCAACACTAACTTCGGTGGGCCTCACAAGAGGGTCCAGCCCGAGTCTTTCTATACGAATTCTTGGCCCGACTGTTTCTGTCAGACATCACCTAAAGATCCTGCTGATCAATGCCCCCCAGAGAACGTTCTAGAAATACTCAACAGTCGGTTGCACAGGGAAGAAACTGATACGGTGGAACTCGTTAGCAGATCAAACGTGACTAGTTATCCTGATTCAGAGAACTAA
>CSS0022644.1
ATGGCGAAAGACCTTCACTCGGACCAGCTGGTCCCTGTGATGGATTTGCATCATATCCAGGGTGTGAAGCAACGAGGCCGTCACAGTGTAGGACTAGCAACCAAACGTTCCTTCAACGATCTGGTAGCTTCTGATTCAAGAGGTGTTGCGCCCTCCATCTACGTTTTAAATTCAACCTTAAATGAGACCTCATCGACCAATATTAGCCCCACAAAAAACTCCGGTAAGAGGAGAAAAAAACTAAGAGGTAACAACATCTTATGGTTGAAAGATGCATTTTGGATCAATTTATTCATTCATGTGACAAGCAATTCTAACCTTGGAGCTTCTTATGCAACAGAGATACAGGAAAGGCACCAAGAGGAAATATTACATGAATTAACTGATTCAGAGAGATTTGATCCAAATGAGATTGGAGATGATGGGCAACATGAAGTGAAACTGTTCAGTTTTGCTTCGATTCTGGCTGCCACAAATAACTTTTCACCTGAGAATAAACTCGGACAGGGTGGTTTTGGTCCTGTTTATAAGGGAATTTTGCCCGAGGGTCAAGAAATAGCCGTGAAGAGACTTTTGAGGGGATCAGGGCAAGGATTGGTGGAATTCAAAAATGAGATTATACTAAGTGCCAAACTCCAACACATGAATCTTGTTAGACTTTTGGGTTGCTGCATTCATAGAGATGAAAAGATGTTAATCTATGAATACATGCCTAACAAAAGCTTGGACTTCTTTCTATTTGGTTTGTGA
>CSS0047026.1
ATGAATCTGAAGCAAATACCAATCGGGTTGTTGGAACATGTAATGATTGTTGTTGAATGCAGTGGTTACATGTCACCTGATTATGCCATGGAAGGTCTTTTCTCAGAGAAATCAGATGTTTATAGTTTTGGAGTCCTAATGTTGGAGATCGTGAGTGGACGAAAGAACAGTAGCTTTTATCATCATGATCGCCCTGTTAACCTAATCGGATATAAACATTGTGTTGGTAGTATTCTGAAAACATTGTCATGTTTTTGGGCTTGCGAGTTATGGAAAGAAGGTAATGGCTTGGAGCTGATGGACTCAACACTAGGCAATTCATGTTCCAGTTCTCAAGTATTGAGATGCATTCAAGTCGGTCTCTTGTGTGTTCAAGAGAATGCAGTGGATAGGCCTACAATGTCAGATGTCATTTCTATGCTCAAGGCAGACATGGACAAAGGTGCATCAGAAAATCACTCTGCAACCGTGTCTGCTACAGAGATAGAAGCTCGGTAG
>CSS0000113.1
ATGTATGCTGATCGTGTGGAGGCCACATCCAGGAGGTCCATAAAGGAGCGTCTTTATGGTAACACCGGAGACGATTCTAGTCGCCGGAGGCAATTTACCGGCAAGAGGCAGAGGCAAGATGATGACAAGTGGGAACATGATCTTTACAAGGATGATGAACCTCAAGTTTCAAATCGCATAATTGGTGGTAAAGATCTTCGTCTGAAGCTCCAGAAGAAGAGTGTCCAGCAAGAAAGTCTAAGTGGAAATGGATCTGTTTCAGGTGTAAGGGATCTCCGTGAAAAGCTCTCTGGCACGATGTACTCACAGCCGGTGAACACTGATCCCCCGAAGCCAAAGCGAAAGCCAGTACTTAAGGATAATAAATCTGTGAGGAATAATGTTATTGTTGAAGCCCCTGAAACAGAGACCAAAAAAGTTGCTAGCTCAGTCCGTAGGACAAAGACTCCGCAAAAGGCTGAATCTGTTGATAGTTTCCTGCAATCCCTCGGTCTGGAAAAATACTCAATTACATTCCAAGTGGAGGAAGTTGATATGACAGCACTCGTGCACATGACTGGTGAGGATCTGAAGGCTTTAGGAATACCAATGGGTCCAAGAAAGAAGATACTTTTGGCATTGGAATCCAATGTCTGA
>CSS0025507.1
ATGGAGAATCTGAAGATAGTCGAGAAAATTGTCATATTCCCGGGGAAGCCCACAGAACGCAGACGCATCTTCTTGTCAAACATAGACCTCAGCCTCATCGGCTACCAAGAATCAGTTTCTTTCTTTGACCCTCCAAAAATCAGTTTTGCCGAAGCCTGTGAAAAGTTGTACAGAGCACTCGAGCGGTTGTTTGTGCACTATGATTTCTTTGCTGGACGCCTAGTGCCTTCATTGGAAGACAGTCAGAGGTTAGAGATCAACTGCAATGGTGCAGGTGTTGTGGTTGTTGCAGCAGCAACAGAGACGAAGTTGAGCCAGCTTGGAGAGCTTATGGCACCGAAGCCAGAGTTTAGGCAATTTGTGGAGTTCTTGCGTAAAGAGAATGAAGAGGAAATAGAGATACAGGACATGCCTCTTTTGTTCATCCAGTTGACCCAGTTGGGCTGTGGAGGCTTGGCATTCGCTTCACGGTACAACCACTGTGTCCTCGACGGAGTGGCAGTACGTGAGTTCCTAGCAAACATGGCTGCTCTAACACGGTCCGAACAAATGGTGATCATCCCAAACCCAGATCGAACGCTCTTCAAAGCACGAAACCCCCCTATAATCATTCATCCTCACTATGAGTACTCGAAACCAATCATCGACACACACAGCTTCAATTTCAACCCCACACTCCACCAATCTTCACTCCCCAACCAAACCCACCTCATCTACTTATCCCCTTCCCGCATCGCCACCATAAAAAAGGCCTCCCTGAGAAATTGCACCACCTTCCAGGCCGTGGCAGCAAAGATATGGAAGGCGAGGACCCTGGCGGTGGAGACAAAAGACATCGATAAAATTTCGACAATGTTGTTTCCGGTGGATGCTAGGAAAAAGATTGTGCCACACGTACCCATTGGGTTTGCTGGGAATGCTCTGATTCCTGGGTTCGCACGAGCGAGCGTGAGGGAGATGAGGGAGGAAGAGGACCATGTTTTTGTGAAGAAGGTGCAGGAAGGGTTGGAGAGGTTGGATGATGAATATGTGAGGTCTAGTGTAGATTGGTTAGAGGTGAATAAGGGTGTGCCTTGTAGGGAAGATAGCTTTTCATTGGTGGCTTGGTGGAGATTAGGGTTAGAGGAAGATGAGTTTGTTTGGGGCAAGATCAAGTGTACTACTCCAGTGTTGGTTAAACCTGGTTTGGTGTATCTATTACCAGGGACAAGAGATGAGGGAGGGCTTAGCATTTGCCTGGAACTTCCTAATGATCAGATTAAGGAGTTTCACAGGTTAATGATGGAGGATTAA
>CSS0047345.1
ATGGCTCTTCCACGGTCGATGATCTTTCTGTTGTTGTTGTTATTCATACCCTGCTTTGCGTCCGAATCGATAGGGTACGAACCACAAGAAGAAGAAGGAGAAGAGTTCTCAGAGGAATTGCTGTTGAAGCCATTGCCAGATCGCAAGGTTCTAGCCCATTTTCACTTCCAAAGCAGAGTTCCTCCTACTGAAACCTATGGCCCACACCACCGTCTCTTCCCCAAGGCCATCTATCAGCTGGTACAAAAATTTCAAATTCGGGAAATGGAGTTGTCTTTCACCCAAGGCTGCTGGAATTACGAACGCTGGGGTGGCTACAACCCCATATCAAGCAACAATGCTAAGCCTCCTGGAGTTGAATTGTGGGCTGTCTTTGATGTCCCCCAAGATCAAGTTGATGCTTCATGGAAAAATCTTTCCCACACCCTCTCAGGCATGTTTTGTGCTTCAATCAACTTCCTAGAGTCTTCTACTGCTTATTCTGCTCCTGATTGGGGCTTTCGACCATTTTCAAGCAACATGAGGTATGGTACCTTACCCCGGGAGGCTGTTTGCACTGAAAACCTGACTCCCTGGTTGAAGTTGCTCCCTTGTCGAGACAAAGCTGGGCTGTCAATGTTGATGGACAGGCCATCAATATATAGAGGATTTTATCATTCTCAGCGTCTGCGTTTGACCTCTACCGAATTCATTTCAGCAGGGTTGAACAAGGGGATAGAGCTTGAACAAACCCTTACTATTGTTCTTCAACCTAGTACTCCAGGAAATAGCATGGCATATTCCAGTGGCTCAATATTACAACCAAGTTGGTCTCTCAGCTCACTTTTTGGAAGGAAAGTTGGTGGAAAATGTGTTCTTGCTAAGTCTAGTAATGTGTACCTTCAACTTGAAGGATCCTTAATCTCTGAACTGAATAATCTACAGAAGGAAAATGAGAGATATGATACTGATAATCTTGCCTTCGAAGGTTCCTCAAGTGTCCGTGGTTTTGAATTATCTGTTTCCCCAGACAGGGTGATTAAAGAATTGAATAGCTTGGGTAAAGAGCACCCATCTATTCTGTACGAGTTTTTAATGGAGAATTACACTGATTCTAAACCATTTGATTTCGGTTTAACATGGAAGTTACCAGTAGTTTGGTCATGTCCTCAGGCGCCATTACATGCTAGTAGGTTCTTAATGGGAAGTGGGAATGAGAGGGGTGCTATTGCTATCTCTTTAAAACCTACCAAACAGAATGGGGGTTTCCAGACTGCTGATGTTAATGAAGACATGTGTAGCTTACAGGTTGATGTTTTCCAAGTTGTGCCTTGGTATGTGAAAGTATATTATCATACACTACAAGTATTTGTTGATGGACAAGCTCAATCTGTAGCAGATGTGATAAAGAAGATGCGTGTTTCACCTTCTGAAGACAAGGTGTCACCTGGAGTAATGGAAATGGTCCTCAAATTACCTTGTGGTGTGAAGTCAGCTGCATTAACCCTGGAATTTGACAAGGGTTTTTTGCACATCGATGAATATCCTCCAGATGCTAACCAGGGATTTGACATCCCATCAGCTGTTGTAAGCTTTCCTGAATTCCAAGCAAGTGCGAATTTTCTTGAAGATGCCTCTTCAAACAAGTCACCCCTATTATGTAAATTGCAGGAGAAAAGTCCTGTTTTGTCTTACACAGAAGTATTGCTTGTCCCTTTAACGACTCCTGATTTTAGCATGCCTTACAATGTCATCACAATTACATGCACAGTATTTGCTTTATATTTCGGGTCAATGCTCAATATACTACGGAGGCGTGCTGCCGAGGAAGAAAGATTGTTAAAAAGAAAAGCTGCCAAGAAGAATGGCCGGTTTCCCTTGCTACTATCCAAGTTGTGTGCCAAATTGAGAGGAAGACAGTGGGAACAACCACAATCATCATCACAATCATCGTCGTCGTCGTCTTTGTCATCCTTAGTAAGTTCCAAGCTATTAATTAAAGTTGTTTTAGTGGCTGGTGTAGCTGCTGGTTGGCAGTATTATTTTGGATAA
>CSS0042229.1
CTGACTTCACACACAAGTAACCATGATGAGTTAGATTTCGAGTTCTTGGGGAACAGAGAAGGAAAACCTTGCACGTTACAAACTAATGTGTTCTCAAATGGGCAAGGGAATAGAGAGCAAAGGCTCCATCTCTGGTTTGATCCTACAGCAGATTTTCATACTTATCAGATCCTGTGGAACCAACATCAGATAGTGTTTTATGTGGACAACATCCCAATTAGAGTATTCAAGAACAACACAAACATTGGAGTAAGCTACCCAACACAACCAATGCAAATGGAGGCAAGCTTGTGGGATGGGGATAGTTGGGCAACAGATGGTAGCCAAACAAAGACCAACTGGTCTTATGCACCATTCAAAGCTCACTTCCAAGGTTTCGACATCAATGGCTGCCCAGCTCAAGACTCCAGTAACATTCAACAATGTTACTCCTCTAAGTTTTGGTGGAATGGAGACAAATACTGGACATTGGACTCTACTCAACAAAATGCATATGAGAATGTAAAAAACAAGTATATGAACTATGACTATTGTTCTGATAGGCCTAGGTACCCTAATCCTGCCCCAGAGTGCCTTCTGTAA
>CSS0045474.1
ATGTCTGCAACCGGTGCTGGTGGTGGTCAGGAGGAAGAAAAGAAGCCCATGGATCAGTCTGGCCACATCAATCTCAAGGTCAAAGGCCAGGACGGGAATGAAGTGTTCTTTAGGATCAAACGTAGCACTCAACTACGGAAGCTCATGACTGCTTACTGTGACCGGCAGTCTGTGGAGTTCAACTCCATTGCATTCTTATTCGATGGACGTCGACTTCGCGCAGAGCAAACACCGGATGAGCTTGAGATGGAGGATGGCGACGAGATTGATGCAATGCTGCATCAAACTGGAGGTGGCCATGTATGTTTCTAG
>CSS0012479.1
GTTCATTGTCCATGGATTTTTCCTATTTTTGATCCCGAGTTGGATGATATCAGCCCTGAAGACATAGCAAGTGCATTGGAGGTGTTTAGGAATTATGACAAGCCTTTAAAGGAAGATTGTAAAACGCAGCTTACCTTGGAGTTGACACATGAGAAAAGTTGTCGTATTCTTGATACTTTGGTTTTAGAGGCTTTGAGGGGCGTCAACATTAAAGAGCTAGAAAAAAATTTACCAAAGACATCAGATGTGTTTCTCTCTGACGATGTTAAAACTGCGTGCTCAGTTTTAGCTGATGGCATAATCCTTGGGCTCTATGAATACTTGGCTCCTATGAAAGCATCAGCTGTATCACTCACTCTCTGGTCTTTACCCCCACCCCGTTTCCCTTAA
>CSS0008529.1
ATGCTTGGAATTGAGCTTTGGGGATGCGGTAGCCATGGATTATTTTGGGGTGGTAGAGAGAGAAAAGAGAGAGAAAGAGAGAGGGAGAGAGAGAGAGAGAGGGGGGGAGAAGAAAGAGGAAATTCAGGTTTCGTCCTTGCTGTTGGAGTCTGGTTCTGTGGTTTGCGTGTGAAGACGACGAAGAGGAGTGATTGGATGATCAAGGAGATGGATACCTTTATGCTATTGGTGTGTACATATGGTTGTAGTACAACTGTAATAAATGTTGCCCGCGCAATGTGTTATTCTCGTTTGGTGGAGTGTTTGTGTGAGAAATGGGATGAGTTGTCTGCTGGTTCTATTTCATTGTTCTGTAAACTACCTGGGATTAATAAGTGTCATTTGGACAATGAGGAAGAATTTCAGAACATGGTACTGCTTGCTAAATCAATGGGGGTACAACATGTAGAAGTTGTGGTTGAGTTGAAGGGTGATATTGGTCAGTCAAGTAGTTTGGGATTGCTGCGTGTGGGGGTTGAGGATGAAATTGATGCACTACGGAGATTTTGCCACCATAAGGAGAAGGTGTTGTTGTCAGCCCCTTGGGCAAATGGTATTACGCATGTAGGACAACGGTTTGTTGGAGGTGCACAAGAATTTCGTGACGTTTTATGTAAGTATGCGATCCAATGTGGGTTTAAGTTCACATACGTGAAGAACGAGACAACAAGAGTTACGGCTGTGTGTGCGATGCGGGAGGAGAGGGGGTGCTTGTGGGCTATACATTGTAGAGCACAACGAGCAAATGATTTTTTCTACATCAAGAGGTTTAGTGATGTGCATACTTGTGGTACGGATGTTCGAACATCGAAGAATCCGCGAGTTAGTTCGGATTTGGTGTCGAGTACCATATCTGAAATTGTGAGGGACAAGCCGTTGACTCGGCCATGTGAAGTGGTGACTATTTTGAAGAGGGATTATGGGCTAGATGTGAGTTACCATGTCGTATGGTTGGGTGTGGAGAAAGCAAAGGCTGGTATCCATGGAGATCACTCGTTATCGTTTGACCAGTTGCGGTGGTATTCGGATGCTGTGATGCGGTACAATTCGGGGAGTTATGTCAATATTGACTATGATGCGAGTAGTCAACAGTTTTGTCGCTTCTTTGTGTCATTCGCTGCGTGTATTTCTGGGTTCAATGCTTGTCGGCCTTTATTATTCCTGGATGGAACATTCCTCAAAGGAAAGTACAAAGGTCAGCTACTTGCGGCAACGGCGAAAGACGGGAACAATGGTCTGTTTCCTGTTGCATTTGCAATTGTTGATTCGGAGACCACGGCTAATTGGTCGTGGTTCTTGCATGAACTTGGGAAGGTTGTTGATGGGAAGCGCCATATTACTTTTATTTCGGATCGTAATCTTGGTCTGTTAGAAGCTATGCCAAAGGTGTTCCCATCGGCTCATCACGGTTATTGCTTACAACACTTGAAGAGCAATTTAAGAGACCGGATGAAAGGAATTGATAATGGATTCAGGGATCACCTAGTAAGGAGTTTGGGTGACTGTGCCTACGAGCCAACTGTGGTAGGGTTCCATGAAAAGCTTGCAAAATTAAAAGAGGAGGGTAAACAACGAGCTCATAATTTTTTCAAGGACTTAGCACCTGAGCACTGGGCAAATTCATACTTCAGGGGCATGCGTTATGGGGAGATGACATCCAATGCGGCGGAGTCATTTAATAACTGGATTAAAGAAGCACGTAATCTTCCTATCACTCAAATGGTGGACAAAATTCGTACTCAGTTGATGCGGCAAATGTCTGCACGGCGTGACCAAGCAAACAAATGGAATGAGATTATTTGTCCGACATTCGAAACAAGGCTTATGGATTCGTTCAATGACAGCAAGTCTTGGCAAGTTAGCAAAGCCAACGAGGATGTGTTTGAAGTTCATTCGATACCATCGGTTACAGTTGATGTTGCGAGGCGTACATGTTCATGCTTCAAATGGCAAATCAACGGATTCCCGTGTGACCATGCTGTTATTGCCATTCAAAAGAGCCGCTACAATCTCAATGATTGTGTAGAACATTACTTTCATGTAGAGACATATCGTGCAGCCTATTCGGGAGCCATATTCCCTATACCATCGGTGGAGAAGCCGCCTTTTGATCCCACGGACTTTACTATATACCCGCCTACCGTGAAAAGACCACCCGGAAGGCCGAAGAAGAATAGGATCCCATCAAGGGGTGAGAAACTGAAGCAAATAAGGTGCGGGAGATGTGATAAGTTGGGGAGCCATAATCGAAAATCATGCACGGAGCCGATATAA
>CSS0005639.1
ATGGAAGGTGTCGGCGACGGTGGTAGTCGGAGGCGACAATTTCATGCTGACGAAAGGTCCGACTCGGCGAACCTTCGAGATTTTCTTCGAGTCAAAGAGGACGACGATGGCCGAAACTTGGCCGGTTTAACATTAAGCGCTGTGCTTGGTTGCGAGAATAGACCGGCTCAGCTTCAGGCGACCCGGTCTCTTCACGATATCATCCGAGACGATCCGTACGGCGGCAAAGACAGCAAGAAGAGCTGGAAGGCTTTCAAAGAGAAGCTTCGCCTCCGCCGCAACGGTTCCTGCTCCGGCGCCTCCTGGACCTCCACGGTTTCGACACCGGCCTCCGACGTCCCGATTCAGAACGCCAATCGTATGATTTCTCGGCGAAATTCGACTCGATTTGGGGATCAAACTCATCATCATCATCATCATCAAGAACTGTCATCGTTGAATTCAATCAACGGAGGAGAGAATCACGTGGAATTGAATTCAATGCCGAGTAACAGAGCCATGATGCTTCGCCGGAATTCGAGTCGGATTCCGTCACGCACGACCAGCCGGTACGGCGGTTCAACATCGTTCAACAATGCCGGTGAAGTTGCGGAGCTACACCGACGATTGCCATCTGGCGAAGAAGAAGAGGAGGAGGAAGGTGGAGAGGAGGGGGAGGAGGAGGAGGAGGAGGAGGTGGCGGAGGAGGACGGAGGAGAGCAGCCGGTGAGGATGTCGTTGATGGCGCTGTTGGCGGAGACGGACAGAGAAATGGGATTGGATGGAGCGAATTACATGAGTGATGATGAGGAGGAGGAAGAGGAAGTGATTGTGGGTGGAGAATACAACAATTGCTGTGTGTGTATGGTGAGGCATAAGGGTGCAGCGTTCATACCTTGTGGCCACACTTTTTGCAGGTTGTGTTCTAGGGAGCTTTGGGTTCAGAGGGGTAATTGCCCTCTCTGCAATGGCTTCATCTTGGAAATTCTTGATATCTTCTGA
>CSS0031223.1
ATGGCCACATGCCACGTGGTGGCCATGCCTTACCCCGGGAGGGGACACGTCAACCCCATGATGAACCTCTGCAAGAAACTGGCTTCCCGGAGCAGTCACATACTCGTTACCTTCGTCGTCACTGAGGAGTGGCTAGGCTTCATCGGCTCTGAAACCAAGCCAGATAACGTCCGATTCAGTACCATCCCAAATGTCTTGCCTTCGGAGTTGGGACGAGCTGCCGACATGGTCGGTTTCCTCGAAGCTGTCAGGACGAAAATGGAAGAGCCGTTTGAGCGGCTCCTCGATCTGCTAGAGACGCCGGCGACTGTCATCGTAGCCGATGCTTTCTTCAATTGGGCAGTTGACGTCGGGCACAGAAGGAATATTCCGGTGGCTTCGTTTTGGGCGATGCCGGCTTCGGTGTTTTCGATGTTTTACCATTTTGACCTCGTCGTTCAAAACGGACATTTCCCTGTTGAATTATCAGAAAAAGGAGAAGAGTTGGTGGACTACATTCCTGGACTATCTCCAATTCGACTAGCAGACATTCCAACTATCTTCCACATGAAAGATAAACGACTCTCGCACAAAGCTCTTCATCTGATGTCCAATGTGCCAAAATCACAATATCTCTTATTCTCCTCCATCCTTGAGCTTGAATCTCCAGTTGTTGATGCTTTGCAACTCATATTTCAATTTCCCATCTACTCTTTAGGCCCCCTCATACCTTACTTCAATCTTGAACATAGCAACTCTCACACCACTGCTTGCCACGACGATCCTGACTACTTCAAATGGTTAGACTCTCAACCTCAGAACTCTGTTTTGTACGTTTCACTAGGAAGTTTTCTCTCTGTTTCAAGCACCCAAATGGATGAAATTGTAGCTGGTTTGCTCAATAGTGGTGTGCGGTGCTTGTGGGTGGCGCGTGACAAATCGTCAACATTAAAGGAGGCATGTGGCAATGCAGGGATGGTGGTGCCTTGGTGTGACCAATTGAAGGTGTTATGTCATTCTTCAGTTGGTGGATTTTTGACACATTGTGGGTGGAATTCGACTATGGAAAGTATTTTTGCAGGTGTGCCAATGCTTACTCTGCCTCTGATGCTGGATCAAGCCCCAAATTGTAAATTTATCGTTGAGGATTGGAAGATTGGGTGGAAACTGAAGAAATGGGAGATAGAGAATTTGGTGCCGAGAGAAGAAATTGCTGATCTTGCACGGGCATTTATGGATTTGGAAAATCCTAAGAGGAAAGAAATGATGAAAAGATCAGAAAAAATGAAAGAGATCTGTCGAGGAGCAATCCAAAAAGGAGGGTCATCTGAATCGAACCTGGATGCTTTTATCAAGAATATCTCCAAATGA
>CSS0030526.1
ATGACTCCATTTTCTCTCAGATTCATACAATACAACTCAAAAGTCGTGGCTCCGGAAAGTGTTGGACCAATGGCCACATGCCACGTGGTGGCTATGCCTTCCGCAGGGAGGGGACACATCAACCCCATGATGAACCTCTGCAAGTTACTGGTTTCCCGGAGCCACCACATACTCGTCACCTTCGTCGTCACCGAGGAGTGGCTCGGCTTCATCGGCTCTGATCCCAAGCCGGACAACATCCGATTCCGCACCATCCCAAACGTCTTGCCTTCGGAGCTGGTCCGAGCAGCCAACATGGCCGCCTTCGTCGAAGCTACCATGACGAAAATGGAAGAGCCGTTTGAACGGCTCCTCGATCGGCTAGATACGCCGGCGACTGTCATCGTAGCCGATGCTTTCTTGAATTGGGCGGTTGAAGTCGGGAACAGAAGGAATATTCCGGTGGCTTCGCTTTGGACGATGCCGGCGTCGGTGTATTCGTTAATGTACCATTTTGACCTCCTCGTCCAGAACGGGCATTTCCCGATTGATTTATCAGAGAGAGGAGAAGAACGGGTGGAGTACATTCCTGGACTATCTCCAATCCGATTAGCAGACCTTCCAACCATCTTCCACACGAAGGATCAACAACTCTTGCGTAAGGCCTTCTATATGATTTCCAAAGTGCCTCAATCAAAATATCTATTGTTCTCCTCTATCTACGAGCTCGAATCTCCAGTTGTTGATGCTTTGCAACTCAAATTTCCAATTCCCATCTATTCTTTTGGCCCCCTCATACCTTACTTCAATCTTGAACTTCCTCCCTCTCACACCATCGCTAGCCAAACCGATCATGACTACCTCAAATGGTTAGACTCTCAACCTCAGAGCTCTGTTTTGTACCTTTCGATGGGAAGTTTCCTCTCTGTTTCAAGTGACCAAATGGATGAAATTGTAGCTGGGTTGCGGGACAGTGGTGTGCGGTGCTTGTGGGTGGTGCGTGACAAAGCGTCCAGGTTAAAGGAGGCTTGTGGTAGTTCTGGGATGGTGGTGCCTTGGTGTGACCAATTGAAGGTGTTATGCCATTCTTCAGCTGGGGGATTTTGGACTCATTGTAGGTGGAATTCGACTATGGAAAGTGTTTTTGCAGGCGTGCCATTCCTTACTTTGCCTCTGCTTGCGGATCAAATTCTGATCAGTAAATTTATTGTAGAAGATTGGAAGATTGGGTGGAAGGTGAAGAAAGATGGGGAGAATTGA
>CSS0002066.1
ATGATGGTTGGTTTCAAGTTGTCCACTACATATACAGACAGACATACACACGCATATGAAAAAGACTCCATTTTCTTTCAGATCCACACAATACAACTCATGGCTCCGGAAGGCGTTGGACCAATGGCCACATGCCACGTAGTGGCCATGCCTTATCCCGGAAGGGGGCACATCAACCCCATGATGAACCTCTGCAAATTACTGGCTTCCCGGAGCGGCCACATACTCGTCTCCTTCGTCGTCACCGAGGAGTGGCTCGGCTTCATCGGCTCTGACACCAAGCCGGACAACATCCGATTCCGCACAATCCCAAACGTCTTGCCCTCGGAGCTGGTCCGAGCCGCCGACATGGTCGGCTTCGTCGAAGCTGCCATGACAAAAATGGAAGAGCCGTTTGAGCGTCTCCTCGATCGGCTAGAGACGCCGGCGAGTATCATTGTAGCCGATAGTTTTTTGAACTGGGCGGTTGAAGTCGGGAACAGAAGGAATATTCCGGTGGCGTCGCTTTGGCCCATGCCGGCGTCGGTGTTTTCGATACTTTACCATTTTGACCTCCTCGTCCAGAACGGCCATTTCCCGGTTGAATTATCAGAGAGAGGAGAAGAGCGAGCGGACTACATCCCTGGACTATCTCCAATCCGATTAGCAGACCTCCCTACCATCTTCCACATGAAGGGTCACCAACTCTTGTATAAAGCTGTTAATCAGATTTCCAATGTCACCAAAGCCCAATATCTCTTGTTCTCCTCTATATTTGAGCTCGAAGCTCAAGTCATCGATGCTTTAAAACCCAAATTTCCATTTCCCATTTATTCTTTCGGCCCCCTCATACCTTACTTCAATCTTGAACATCCTATCCCTCACACCATTGCTAGTCAAACCGATCATGACTACCTCAAATGGTTAGACTCTCAACCTCAGAACTCTGTTTTGTACGTTTCGTTGGGAAGTTTCCTCTCTATTTCAAGTGCCCAAATGGATGAAATTGTAGCTGGGTTGCGGGATAGTGGCGTGCGGTGCTTGTGGGTGACGCGTGACAAAGCGTCCAGGTTAAAGGAGGCTTGTGGCAGTTCAGGGATGGTGGTGCATTGGTGTGACCAATTGAAGGTGTTATGCCATTCTTCAGTTGGGGGATTTTGGACTCATTGTGGGTGGAATTCGACTATGGAAGGTGTTTTTGCGGGCGTGCCATTCCTTACTTTGCCTCTGCTTATGGATCAAACTCCGATCAGTAAATTTATTGTGGAAGATTGGAAGATTGGGTGGAAGGTGAAGAAAGATGGGGAAATGGATAAGTTGGTGACGAGAGAGGAAATTACTGAACTTGTACAAACGTTTATGAATTCGGAGAATCCTGAGAGGAAAGACATGATGAAAAGAGCAAGAGAAATTAGAGAGATTTGTCGACAAGCAATTGAAAAAGGAGGGTCATCTGAATCAAATCTCGATACTTTTGTCAATGATATTTCCAAATGA
>CSS0000781.1
ATGAAAATAGAGGGGGCCAATGACGATGACAATAAAAATACTGGAACACCGACCAGCAAGGAAAAAGTAGCTTGGAAGCTGGTGTCACGTGGAGAGGTTTGGCCGGTATTGTTCCCAGATCTTCTAGAACTGTCCAGCACTCCAGACGGTGAAGACGTGGGTGGGGAACAAAGAGGGGTGCGCGATGAGCTGATAACTTGTAAAGCAAGAATTACTGAATTAGAGAGTGAGATCAATATCAAAGATGATGCAAAAATTGCACGGCTCACCAAGCAGGTTGATCGATTGGACAAAAAAGTAAGCAATTTGGAAGATAGTCTTGATGACCTTGAGGTTCACGAGGTCACACAATTAGCTGTGAATGCTGGATCCAATCAGCGAACACCAAGTAATAGTCTGTCAGGCAAAGTGAGTGGGTCTGCCAATGTGACGAGTTGCGAAAGTGCGCAGCGGTCTGCATGTCGTAGAGGCCAACCCGAAGACGTGCGGATCAACGAATTACAACTTGTTGACAATGACCCTGGGATTGAAGATTTGACAGATGACTTTGCAGATGAGATTGTACGTACAACTGTGGCAAGGGGAGAGGGTAGCTGCAGCCCCATAAATGCAGAGACAGTAGCTGATGGCAATGTAAAGGATGGCGCAGCTGTCGTTGTTGTAGAAGGTCATAATGAACACACAGCAGGTGCAGCAAGTTCAGGGCCGAAAATTACATCACTTGTGAAAAGGGTGAAGAACAAGGCAAGACGGGAATTTAGGTTATCAGACTACGAATATCCCGGCATAGTTGGGCGTCCACAGGTAAACACCAATGTCAGACTTGGTAAATCAGTTGAACCCGGGGTGATTTACAGTGTTGAGGACGTCGAGGTGGAGCGTAAAACATGGAATGGATTCGGTCTGAATAGGCGGCACACTGTGTGGAACATGGTGAAGGATGAAGACAGGGAACTACTACGAAAAATGTACACTTTAGAGGGGGACGGGTTAATAGTGTGGGATGGTGGACACAATGGAATACAAGTCCATTTCACGGACATCAAAGATTTGGTGCAGCAGAACTCCATACACGGCAATGTAATCGATGCATACGCTGCAATGTTGACTGAAATGCATAAGATGGTATCTGGAAGGGCAGAATATGTTGGGGCATCGTACATTTACACTAGTGTTTGTTCGGATATGATGCGAAACAGTAGTGCTGTTTCCCGAGCGAAGTATTTGAATGTTCACATGAAGGCTGCACGAGGTTGCAGATACACAGTAATCCCAATCTACAATGCCAACCATTGGACAGTCATGGCGTGCGATTCAGAAAGTGGGAATTGGAAACATTACAACTCGATGCGGCCAAGACGTGGAGTGCGCGATGAGCACTACAATGAGGCTCTAAAAGTGAAACAATGGGTGGCTGATCACCACAACAAATTTGTGAAGCCTCGAGTTACACCTACAGCTGTTGGCACACAGCTGTTTGATGGCAGTTTTGTATCTGTTGTGGATTGCCCACAACAAGTTCCAGAGTCGTCGGATTGTGGGATTTTCGTGTGCTTCATAATCAGGCAGTACATTCGTGGTGCAGAAGTGAATACTTCGATGGATGGGCTGACCCCAACTGGGCTACGAGCTGCAATGGTGGAAATGTTCTTAAGTGACCCGGGCAGTGGACTCCGTGGGAGGACATTATAA
>CSS0033397.1
ATGGCATCCGCATCCCTCTCCGGTCCCAGCAATCCATTTCCACCGCCGGTTAACCGGCGACCGAACACTAAGCCGGTAAGCGTACGGACACACCCAAGCCCAAAATCCAAATTCGAACCTCCGACAGAGCGAACGACTGCACTGACTGTAAAAGAGAGAGCTCCGAGCAGAATTGACATGGCGAAGCTGAAGGAGAGAGAGGAAAGAGAGAGGAAAGAGGAAGTGAACTCCAAGATAGCTTCCCAGAAGGCGATATCCATAATACTGAGACGCGAGGCCACGAAGGCCGTCATTGAGAAGAAGAGGGGACCCAATAACTCCAAGAAGCTCTTGCCCAGGACCGTTCTTGAAGCCCTTCACGAGCGCATCACCGCCTTGCGTTGGGAGTCCGCTCTCAAGGTTTTTGAACTACTGCGTGAGCAACTTTGGTACAGGCCCAACTCTGGTATATACATCAAGTTGATTGTCATGCTTGGAAAATGCAAGCAACCAGAGAGAGCCCATTCCCTATTTCAAGCTATGATTGACGAAGGCTGTGCTGTGAATCATGAATCATACACTGCGCTTTTATCTGCATACAGTAGGAGTGGCCTTTTCAACCAAGCATTTTCTCTCCTTGATCAGATGAAGAACAGCCCTGATTGCAAGCCTGACGTATACACATACTCAATCTTAATTAAATCATGCCTCCAGCTTTTTGCCTTTGACAAAGTGGAGAATTTGCTTTCTGACATGGTGTCTCAGGGAATCAAGCCCAATACGATTACATACAATACCCTTATCGATGCCTATGGGAAAGCAAAAAAGTTTTCCAAGATGGAATCAACACTTGTGGAAATGCTCCATGAAGGGAAATGTGAGCCTGATGTCTGGACCATGAACTCCACATTGAGAGCATTTGGAAGTAGCGGTCAAATAGAAACAATGGAGAAATGTTATGAGAAGTTTCAGTGTGCTGGAATCCAACCCAACATCAAGACTTTCAATGTACTTCTAGACTCGTATGGAAAATCAGGGAATTATAAGAAAATGAGTGCCGTAATGGAATACATGCAGAAATACCACTTCTCCTGGACACTAGTAACATACAATATAGTAATAGACGCATTCGGAAGGGCAGGAGATTCGAAACAGATGGAGTTTTTGTTTAGGTTGATGCAATCAGAGAGGATAAAACCAAACTGCGTTACACTTTGTTCACTTGTAAGGGCTTACGGGCAAACTGGGAAAGCAGAAAAAATTGGTGGTGTTTTGCGGTTTATTGAGAACTCGGATGTGACACTTGATATCGTATTTTTCAACTGCCTCGTGGATGCTTATGGGATGATGGGATGCTTTGCAGAGATGAAAGGAGTGTTAGAGATGATGGAGAGGAAAGGATGTAAGCCTGATCAGATCACATATAGAACCATGATTAAAGCATACACGGTCAGTGGAATGACTAGCCATGCGAAGGAGCTCCGAGAGTTTTTTGTCTCAGTGAAGAAGACTTCACTAGATATGGAGAAGCACATTCATTGA
>CSS0046762.1
ATGCATGGATGCAGCTTAGGATCTGCTGTTCTAGTCAATGCTGAGGTTAATTCCATGGGGGGAGTTGTTGACGGCGGAGTTGGAATTGGTACCAAAGCCTCTCCGCGGCGAGCAGCAATTGAGAAGGCTCAAACAGAGCTTAGGCAGGAGCATGATGTGCGTGAGGAAAGGAGAAGAGAGCTAGAATTTCTGGAGAAAGGTGGCAATCCCTTGGACTTCAAATTTGGAAATGGAGCTTCTGTTAGTGTACAATCTACTTCTCTGACTGATCAGCCTCCCGAGCAGTTTTTGACCAGTGAAGCGAAAGGTAGTTTTGCGTTGACTGCTTCACCACATGGAGATTCTGTTGAAAGTAGTGGTAGATTGGGGGATCATACAGTTAGTGAACCCAATTGTGCTGATAATCTCTTGTTATTTGATGGTGAAAGTGAATTTCTTGAAGGTGAAAGAAACTCTGTACATCATTCCCGGAGTAACATTGCTCCATCAGAACAGTCTTCTCAGTTGGACGGGAGTCAAAATGCTAAAGAATCAGGGGAATCAGATGCCTTTGGCCTCCCAAAAAATCAAGCATATAAGCGAAGAAACAGGTCTCGATCAAATCGTGATGGTGCTCGTTCAAGTTCAACCAATATGGTTCCATCTCGAGGTGGTAATGTCTGTTCTTTGCCTTCACGCCATGGTCCAAAGGATGGGAAGGGGTCGCTACTTGATACAAAAAACCAGAAGGACCTGAATGTTTCTTCGACTTGTAATTCAAAGCCTACAAGTCCAAATGGTAATCTGGCTATTAAGGCTTTACCTTCTGATGGTTGGGTGGATGTGGCGTTGGATAATGTACAGGCTGTTGAATCAACTACTGGACTGACCAAAGTTGGTCTGCCTGAACCGCTGTCTGATTTTAATACTTCCAAAAACTTGCAGGATATCCAACATAATCAACACTCACAAGTTGATACACAGGAAACTTCTGCTATGATTTCTGGAGGGCCTGAATCTGTCAGTGGAAGGGAACAGGTAGTTTCAGCTGGTATTGACTGTTTGCCTTGTGTAACTACAGAAAAAGCTGAGAATCAAACTAGTTCTGTTCCACTGAATGGGTTTACCGATGCCAAGCGAGATAGAAAAGGCATACTAATTAAAGGTCAAAATAGCAGTGCTGCATTCAGCACAAAGGGTTTAGACTCAGAATCCTCTTGCACCCAAGCCAACCTTAGCTTAGATGGAAATAATGACAGTGACCCGCATAATAATTTAAGAAATGTTGATACTAATGGAAATGCTAAGGAACAAACCTTAGTGTTTGCAGGTGCACTAGATATGGAAGGTGATGATAAAATGTTAAATGAAAAGAATGAGACGAAAGCTGATGACAGTTATGCTTTCATAAATGATGAGCACAATTCTGTCCACCAAAACCACCAAAGCAATGGTTTTATTCTCAGAGTTGAGGAAGAATTACATGGAAATGGATCTGGCTCACAACATGAGGTAAAGTGTCCTACCAGCATTGATGGGATGGACGTAGATGGCAATACTGCATCAGAGACAGAAAGAAAACCTGAAAATTCACTCACTGATAATTTGAATCCTCAAAATGAATTTGATTGCACTGGTAGACTTGGAGGTTCTGCTGATTCATCTGTTCATGATAATTCCAATCCCCAAAAGGAAAGTGCTTGTGGTGGACTTCAGGGTTCTATGGATATTTCTGGGCTTTCGGAGACTAAATTATCTGTTAGGGTTTCCACTGGTGCTCCTGAGCAACAAACTTGTTCTGAAACCCGCTTGAAATTGACAAACAAGGCACATGAAGATTCTATTTTAAAAGAGGCTCGGATCATAGAGGCGAAGCGTAAAAGGATTGCTGAGTTATCGGTTGGTACCTTGCCCTTGAAAAATCATCGGAAATCTCACTGGGATTTTGTCCTTGAAGAAATGGCATGGCTGGCGAATGATTTTGCTCAGGAGCGTCTTTGGAAGATTACTGCTGCTGCTCAAGTATGCCATCGAATTGCTTCTACTTATCGATTAAGATTTGAAGAACAAAATTTACGTTGGAAGCAAAAAAAAGTGGCCCACACCTTAGCACAAGCTATAACAGATTTCTGGCGTTCGGCAGAGGAAATGAGCAAAGAGGTAGATCTGCAATGTTCTGGAAGAGATTTTGTATGTGCTGTTCACGGATATGCAGTGAGGTTTCTGAAGAATAATACCTCCCTTGTGCTGCTTGGCCTGGCTGAAGCTCCAGCAACGCCTGACAGGGTATCTGATTTGGGCATTCAAGAAATGTCATGGAAGGATCACCTTACAGAAGAAAACCTCTTCTACGTGGTGTCCCCTGGTGCAATGGAAACATACAGAAATTCAATAGAATCTCATTTAGCAAAAGTTGAGAAAACTGGCAGTTGCATCCAAGAAGAAGTAGAGACTTCTATGTATGATGCTGCAGCAGACTATGTATCTCAAGGTGGTGCATATGAAGAGGATGAAGGTGAAACAAGCACTTATTATTTGCCTGGAGGCTTTGAAGGTAACACGCCATCAAAGTTTGGCCAGAAGAAAAGGAAGAACTTGACAAAATCTAATGATGCAAGAGCATATGATCTGGGAACTAATTCACCAATCATGCAATGCATGGAAAATAAAGTTGGGACTCAGCAGTCTGTGTTAATGGGAAAACAGCCTGCAAACATTCTTAATGTTGGTTCAATTCCTACAAAACGTATTCGGACAGCTTCCAGGCAGAGGTTTTTATATCCTTTTAGTGGTGGCACTTCTGGGGGTGTTCAGGGTCCAAACAAGACAGATGCTTCCAGTGGTGATACCAATTCTTTTCAGGATGACCAGAGTACTATGCATGGTGGATTCCAGATCCGGAATAGTTTGGAAGTTGAGTCTGTGGGTGACCTTGAAAAGCAATTACCATTCGACTCAACAGAAGTATCAAAACCTAAAAAGAAAAAGAAGGCAAAGCATCTGGGTTCCACATATGAGCACAGATGGCAGTTTGATAACAATTTTGAGCAGAGGGATCATTCAAAAAGGAGAATGGACAGTCATCAACTTGAGTCTAATGGTAGGAGTGGTTTGTTTGGCCAACACATTATGAAGAAGCCAAAGATGACAAAACAATCACTGGATAATTCTTTTGACAATCTTACTCCAATGTCCGGGACAATTCCTTCTCCTGTGGCTTCCCAGATGAGTAATATGTCCAACCCTAATAAGCTCATTAAAATCCTTGGTGGCCGGGATCGGGGAAGGAAAACCAAATCGTCGAAGATGCCTACTGGGCAACCAGGGTCAGGAGGTCCATGGTCACTATTTGAAGATCAGGCCCTTGTTGTCCTTGTACATGATATGGGTCCACATTGGGAGCTTGTAAGTGATGCTATCAACAGTACTTTGCAATTCAAGTGTATATGCCGGAAGCCCAAGGAATGTAAGGAGCGCCATAAAATTTTAATGGATAAAACTGCTGGTGATGGGGCTGATAGTGCTGAAGATTCAGGGTCTTCTCAACCCTATCCGTCTACCTTACCCGGCATTCCTAAGGCAATATTCTTTATTATCTTCCTTTTATCTTATTCAAAAGGGCCAATGGAAGAAGATATGATCAAATCTCATTTTGGGAAAATCATAACGATTTCGCAAAAGCAGCATTACCATAGGATAAAGTTGTGTGCAAAGTTTTGCTGTTTCCTAGCTTACCCAGTAGTTGATGAATTCTTCAATGCCGTTGTCTAA
>CSS0031811.1
ATGTTGAGACCTCGGGATGCTTTAAATATGATGCGGCCTGGCCAGAATCCAGAGCATCAAAGGCAAATGATGGTGCCAGAGCTTCAGATGCAGGTTGCCCAAGGGAACAGCCAAGGAGTCCCTCCTTTTGTTGGACTGAGTTCTGCTTTCTCCAATCAGACGTCTCCACCTGCTCAGACATATCCACTCCACCCACAGCAGGCTCATGTGCTCAGTAATTCTCATCATCCTCACCTTCAAGGACCAAATCATGCCGCGAGCACCCAACATCAAGCCTATGCAATGCGCATTGCAAAGGAGAGGCAAATGCAGCAGCGTTTACAGCTGCAGCAGCAACATCAGCAGCAATTTGCTGCATCCAATGCTCTGATGCCACATGTACAATCTCAGTCTCAACTGCCCATATCATCTTCTATGCAAAATAGTTCCCAGGTTCAACCTCAAACTACTTCTGCTCCAGTATCACTGCCTTCGACTCATTCATCCTCAATGACTCCTATGTCACAGCATCAGCAGAAGCTTCACATGCCGCCTCATGGGCAAAACAGGAACCCTCAAACTGCTGGTAGTGGGTTGACTAATCAGATGGGAAAGCAACGGCAACGTCAACCACAGCAGCAGCAGCAGCAGCAGTCATTTCAACAATCTGGCAGGCACCACCCTCAGCAGCGTCAACAGTCACAGTCTCAACAGCAGGCTAAACTTATTAAGGGAATAGGTAGAGGGAACGTGCTAATGCATCAGAACCTCACAATCGATCCCTCTCTTCTGAATGGTATTTCCACAACTCCAGCTGGCCAATCTGCAGAGAAAGAAGAACAGGTAGTGCATTTGATGCAAGGCCAGGGTTTATATCCTGGGTCAGGGCTAAATCCCGTTCAACCATCTAAATCTTTAATGCCTCCTCATCAGCAAAAGATGTATTCTGGCCAAGCAATCCCTTCATCAAAGCAAGTTCAGCAGATGCCTTATTCAGATAATAGCAATCAAGGACATGCTGCACCGGCCACTTCTGGTCAAACATTACCAGTTTCACACTCGGTTGTGACTTCTTCAAACCACCAGCAACTACAGCCACACCAAAAGTCAGTGAATCAAACTCAACCGATTGTTCAAAGAGTGTTTCAACAAAATCGCCAATCGAATTCTGACCCACCAAGCAAGTTGCAAGCTGGTCAAGCTCAACCTGACCAGCAGCCTGTGAGCAACTCACCTCAGATGGGTACAGCAACAGCAATGCCTCAATTCACTACTGATACAACTACTGTAAAACCAGTTGTTTCGTCTTCGGGCACTCAATGGAAAGCACCAGATCAGATGCATGATTCTGGTATGCCAAATTCAGCAATGCAGTTGGCTCCTAATGGGAGTCCGCCTTTGACAAATTCTGCTGGGAGTGAACCTATGCCGATGGTCAGCCAAGGGCTAGGGCAGGGACAGTCATCGGGTAGTTTGCCCCCTCTTGGGCATAACGGTGGTGCACGGTGGCCGGAGCACCAGTCACAGCTACAACTACCTTCAACACCTCTACCCCCACCACCACAACAGCAGCAGCAGCAGCAGCAATCACCACGCCAACAGATGCCACAACAACTGCAGTCACAGCAGCAGACGCAGCATCTGCAAGCAGGGAACGGCAGTTTGTATATCAGACCAACTAACTCTAGAATAGAATGA
>CSS0017459.1
ATGGCGGCGACACCACCCTCCTCAACCCCAGCACCACCATCACCGCCAACATCACCATCACCGCAGCCACAAGACCAAGACCAAGACCAAAACCACGAACCCTCCTCCTCCCCATCACCAACACCAACACCCTCAAACCCAGAGTCCCCAAAACCACTCCAATCCATCTCTCCTCCAAAGAAAATCCAGCCCTTGCCTTGGACCCACCCAGAGACAGTCAATCTCATCCAAGCCTACCAGGAAAAATGGTACTCCCTCAAGCGCGGTCAGCTCAAGTCCAACCAATGGGAAGAAGTCGCCATCACCGTCGCAGCCCGCTGCGGCTACGACGAACCCTCCAAATCCGCCATCCAGTGCCGCCACAAGCTCGAGAAACTCCGCAAGCGATTCCGCGCTGAGAAACAGAAACCCTACCCTCACGCTTGGGAGTACTTCGACCTCATGGACTCCATGGAACGAGGTCCTCTCCCTATCTCCGCTCGCCCCATGGCCATGGTTCAATTCCACAAATCCAATCCCAACGACGAAGAAGACGATGACAATGATAACGATGAGGAAGTGGTTAATGAAACTAATTGTATCGATACAAGCAAGAGAAATAAGTCTAAGAGCATTAATCACCTTGTTAATGCGCCTTCAATTGATTGGAAATTGAGGAGTGGTAGTGATAGGGTTTCGGTGATTCGGAGGCCATGTGAGAGGTTTGAGGAGGAAGAAGAAGAGGAGGAAGGAGAGGACGAGGAGGACGAGGAGGATGTGGTGGTGGTGGGAGGAGGAGGGAGGGAAACGGTGGTGGAATTGGCAGCGGAGATAAAGGCATTTGCGGAGAGGCTTGTTAAGATGGAGAGTAAGAAGATGGAGATGATGAGGGAAACCGAGAGGTACCGAATGGAGATGGAGAATAAGAGAATAGAGATGATACTCGATTCCCAGCGCAAGATTGTTGATACCATTGGTAGGGCTTTTGGCTCTCATAATAAGAAGTTAAAGATGGCTCAAGATTTTTGA
>CSS0027946.1
ATGCCAGGAGAAGTTGTACTTATTGAGGAAGAAGAAAGGGCAAAGAGATCTGAGATCGAGACCTCTGAGGACGAGAAGAGAAGAACTCGGATCAGATCTTTTAAGAAGAAGGCCATGAATGCTTCATCGAAATTTACGCATACTCTTAGGAAACGCAGTAAGCGTGTTTCTCCTTGCCGATTTGCGTCAATTTCAATTGAAGATGTTCGAGATGAGAGGGAAATGGAGGCGGTGAATGCGTTTCGCCAGGCCTTGATTGCGAATGATCTCCTTCCGGCTCACCACGATGACTACCATACTATGCTGAGATTTTTAAAGGCAAGGAAGTTTGACCTTGACAAGACAGTCCATATGTGGGCAGAAATGCTCAACTGGAGGAAGGAGCATGCAGTAGACTCTATTTTGCAGGACTTCGTATATGATGAATATGAAGAAGTTCAGCACTACTATCCTCATGGTTACCATGGTGTGGACAAAGAGGGATGTCCTGTTTATATTGAAAGACTTGGGAAAGTTGAAGCCAGTAAACTCATGAGCGCCACCACAGTGGAGAGGTTCTTAAAATATCATATTCAGGGGTTTGAGAAGACTTTCGCTGAGAAGTTTCCTGCATGTTCAATCGCAGCCAAGAGGCATATAGACAATACAACAACGATACTTGATGTGCATGGGGTGAATTGGATGAATTTTGGCAAAGTTGCACATGATCTAGTTATGCGCATGCAGAAGATAGATGGTGACAACTATCCTGAGACGTTGCATCAGATGTATATTGTTAATGCTGGTAGTGGATTTAAATTGATATGGAACACAGCAAAAAAATTTCTTGATCCGAGGACAACAGCAAAGATACATGTTTTGGGCAACAAATTCCAGAATAGGCTGTTGGAAGTCATAGACTCAAGCCAATTGCCAGATTTTCTTGGTGGAACCTGCAAATGCCCAAACGAAGGTGGGTGTCTTAGATCTAACAAGGGACCATACTAA
>CSS0047227.1
ATGTGTTTGATTGACTTTGGGTTACTAGTTGATCGAGATGATGACAATGACTTGGCAAATGGTCATGATCCGGTGCTGAAGAAGTTACAGAACTCTCCCGTTAATGGAAGACTGAAGCAGAAATATAAAGGCCACGAATTGGATACGAAACACAATGGTAGAAAGAATTTTGAATTTTGTGCTTTCAGAGACCCTGTTTTATTTGTTGGACATCTTTCAAAAAAATCTGTATTGATCGTAGACAAACCATGGATGGAAGTGCTTAAAACTTTTGATGCCCCACCTGTTCACAGACATATTCATGGGACATAA
>CSS0007106.1
ATGGGTTTGTGCTGCTGGGTTTTCTGGTTCGGGTTCATTCTGTTCTGTGCCTCCAACGAAGTTGTTTTCAGTGATCAAGATGGTTTCTTGAGTTTATCTTGTGGTGGAACAACCAGTTTCATCGATTCAACTAACATAACATGGGTCGCAGATAGTGATTATGTTAGTACAGGCAACAGTGCATCTGTTAATTATGTTGAAGGCATGTCGTCTTCTCAAGTTCCCGTCCGTTTCTTCCCAGATTCTCCAAGTCGAAAGTGTTATAGGTTACCTGTAAAGAATGTCTCATCCTCAGTTCTTGTTAGAGCCCAGTTTGTGTATAAGAACTATGATGGACTCTCAAAACCCCCCAGATTCTCTGTTTCTCTTGGGACAGCAATTAGTACTACTATAAACCTTGCTAATACTGATCCATGGACCGAAGAGTTTGTGTGGCTGGTTGATAAAGACATTCTCCCGTTATGTTTGCAATCAATCCCAGATGCTGGTTTTCCTGTTATTTCTACGCTTGAAGTCCGGCCACTTCCTGAATCAGCTTACAGAACTGGATTGGGAGATTTCCCCAACAAGTTCCTTCGAAAAAGCTATCGAATCAATTGTGGATACATTAATGGATCACTAAGGTACCCTTTGGATCAGTATGATCGAATATGGGATGCTGATCAGGACTTTTTGCCATTTCATATATCATCTGGGTTCAAAATACAAAGAACCTTCAATTTGTCAAGTCTGGAGGAGACTCCTCCAGCTGCTGTTCTTCAAACTGCAAGAGTTTTAGCTCGGAAGGAGGTCTTGACTTATAATTTGCCTCTTGATGATACTCTAGGAGACTACTACATTATCCTTTATTTTGCTGGGATTCTTCCTGTGTCCCCTTCATTCAACATGCTGATTAATGGGGATGTAGTTCAATCAAACTATACTGTGAAGAGCTCTGAAGTGAGTGCTCTGTTCATTACAAGGAAAGGAATCAAGAGCTTAAATATCACAATGAAGAGTATTAGATTCTACCCTCAAATCAATGCGATTGAGGTGTATGAGATTGTTGACATTCCTTCAGAATCTTCCTCAACTACAGTTTCAGCCCTTCAGGTTATTCAGCAATCCACTGGATTAGATCTGGGATGGCAAGATGATCCATGCTCTCCAACACCATGGGATCATATTGGATGTGAAGGAAATTTTGTTACTTCATTGGAGCTTTCTGATATCACCTTGAGGTCAATCAGCCCTACATTTGGTGATTTGTTGGATCTTAAAAAACTGGATTTGCATAATACCTCACTTGCTGGGGAGATACAAAACTTGGGTAGCCTGCAACGTCTTGAAAAACTGAACCTGAGTTTCAATCAGCTAACATCTTTCGGTTTTGATTTGGAAGACTTGATTAGCCTCCAAACCTTGGACTTGCAAAATAATAGTTTACAGGGAATAGTTCCCGATAGCCTGGGGGAGTTAAAGGAACTTCATCTCTTGAATCTGGAAAACAATAACTTGCAAGGCACTCTCCCAGAGTCACTGAACAGAGAAAGTTTGGAAGTTCGGGCATCTGGGAATTTGTGCCTTTCCTTCTCCTTATTGACATGCAATGGTGTTTCAAACAATCCTTCCATTGAGGCACCGCAAGTCACCATCTTTACCAGGAAGAAGAAGCATGATGTCCATAATCATTTGGCAATTATACTCGGTGCATTTGGGGGAGCTTTACTCGCTCTTTTCATTATTTCTATTTCAGTATTCTTGTATACAAGGAGAAAGAAAACTGAAGCCACATATACAGCAAGAGCCGAAACCGAGATGCGAAACTGGAATGCCGCAAAATTCTTTTCCTACAAAGAAATCAAAGCAGCTACAAACAACTTTAAAGAGGTGATAGGCCGTGGTAGTTTTGGGTCTGTTTACCTTGGAAAGCTTCCAGATGGTAAACTAGTAGCTGTGAAAGTGCGGTTTGATAAATCCCAACTTGGAGCTGATTCTTTTATCAATGAGGTGTCTCTTTTGTCACAAATTTGTCACCAAAATCTTGTATCACTGGAAGGGTTTTGTCATGAGTCAAAGCAACAAATACTGGTTTACGAGTATTTACCTGGCAGATCCTTGGCTGATAACCTTTATGGAGCAAGCAGTAAAAGGGTAACCTTAAGTTGGGTTCGCAGACTGAAAATTGCTGTTGATGCTGCAAGAGGGTTGGACTACTTACACAATGGGAGCGATCCAAGAATCATACATCGTGATGTGAAATCGAGCAATATCCTTATGGACATTGAAATGAATGCCAAGGTCTGTGACTTTGGACTCTCTAAGCAAGTGACCCAGGCAGATGCAACTCATGTGACCACCGTTGTCAAGGGCACTGCTGGCTATCTTGATCCCGAATATTATACCACCCAACAGCTAACTGAGAAAAGTGATGTCTATAGTTTTGGAGTTGTTCTATTGGAGCTCATTTGTGGTCGAGAACCACTAAGGCACACTGGAACTCCAGATTCCTTCAACTTGGTCTTATGGGCAAAGCCGTACTTGCAGGCAGGTGTTTTTGAAATCGTGGATGAGAACTTAAAGGGAACATTTGACGCCGAGAGCATGAGAAAGACAGCATTCATTGCTTCGAGGTCTGTAGAGAGAGATGCTTCTCGGAGGCCTACAATAGCAGAGGTATTGGGAGAGCTGAAAGAAGCCTACAACATTCAACTTTCTTATCTTGCTTCTACTGGGGACATTTGA
>CSS0009983.1
ATGGGTGGCGACGGGAAGGTCTTAACTTTGGCCGAGGTCTCCGAGCACAACACGCCCAAGGACTGTTGGCTTGTCATCGATGGCAAGGTATATGATGTGACCAAGTTTTTGGAGGACCATCCCGGTGGTGATGAGGTTTTGTTGTCCGCAACAGGCAAGGATGCAACTGATGATTTTGAGGATGTTGGCCACAGTTCCAGTGCTAGGGCAATGATGGATGAATTCTATGTTGGGGACATCGATTCAGCGAGCATCCCCTCCAAGAAAAAGTACACTCCTCCAAAGCAACCTCACTACAACCAGGACAAGACCACGGAGTTCATCATCAAGCTACTTCAGTTCTTAGTTCCCCTGGTCATCTTGGGTGTTGCTGTTGGCATCCGTTTCTATACAAAATCAGCTTAA
>CSS0018067.1
ATGGACAAGCAGCAGCTGTCACTGGCCAAGTGTTCGCGGCAGCGATACAATGAATGGATATTCCGGGATGTTCCTAGCGATATTACCATAGAAGTGAGCGGTGGAATGTTTGCCTTACATAAATTCCCCCTTGTTTCTCGGAGCGGGCATATCAGAAGGTTGGTAGCAGAAAACAGAGATTCTGATAATTCAAGGATAGAGCTTCTTAACCTACCCGGGGGAGCTGAATCATTTGAGCTTGCTGCCAAATTTTGCTATGGTGTCAACTTTGAGATCACATCTGCAAATGTTGCTCAGCTATGTTGTGTGTCCGATTACCTAGAGATGACTGAGGAGTTTTCAAAAAATAATCTAAGTTCTCGCGCTGAAGAATATATCGACAGTATTGTCTGCAAGAACCTTGAAATGTGTGTTGAGGTGTTGCAACAATGTGAAAATCTACTCCCTCTTGCTGATGAGCTAAATATAGTCAACCGATGCATTGATTCAATAGCCTCCAAAGCTTGTGTAGAGCAAATTGCTTCAAGCTTTTCACGCCTAGAATATAGCAGCTCAGGAAGACTTCACATGAATCGCCAGGCCAAATGCGATGGAGACTGGTGGATTGAAGATCTCTCTGTTCTCCGGATTGACTTGTATCAAAAAGTCATATCGGCTATGAAATGCCGTGGGGTGAGGCCTGAGAGTATAGGGGCATCGCTCATGAATTATGCCCAAAAAGAGTTGACGAAGAAATCCAGCTTATGGAATCCATCTAGCCAGCCAAAAGTTGATGTGGTTGCTGGTTCAAATGTGCATGAAAGACTTGTAGTTGAGACAATTGTCAGCCTTTTGCCCATTGAGAAACTTGCAATTCCCATCAGTTTTCTATTCGGGCTTTTACGAAGCGCTGTGATGCTTGATTGCATGGTTTCTTCTAGGCTTGATCTTGAAAGGCGAATTGGGTCCCAGTTAGATATAGCTAGTCTTGATGATCTTTTGATACCCTCCTTCCGCCATGCTGGTGATACTTTATTTGATGTTGACACTGTCCATAGAATCTTGGTTAATTTCTCTCAGCAAGATGATAGTGAAGATGATATGGAAGATGGCTCAGTCTTTGAATCCGATAGTCCTCATTCACCTTCTCAATCTGCATTGTTCAAAGTTTCAAAACTAGTGGACAATTACCTTTCTGAAATTGCCCCTGATGCAAACCTCAAGCTCAACAAGTTCATAGCAATTGCAGAAACCTTGCCGGCTCATGCACGTACTATTCATGATGGGTTGTATCGAGCAATTGATATTTATCTCAAAGCTCATCAGAGTTTATCAGATCAAGACAAGAAAAAGCTCAGCAAATTGATTGACTTTCAAAAGCTCTCCCAAGAAGCTGGTGCACATGCGGCTCAAAATGAACGGCTTCCTCTCCAGTCAATAGTCCAGGTGCTTTATTTTGAGCAGTTAAGGCTCCGAAATGCAATGGTCTGCTCTTACCCGGAGGATGACCACAAGCCAATGCACCAGTCATGGCGGATCAGCAGTGGTGCACTCAGTGCTTCAATGTCTCCCCGGGACAACTATGCATCACTGAGGCGTGAAAACCGAGAGCTAAAACTTGAGCTTGCTCGGTTAAGGATGAGACTAAATGATCTAGAGAAAGAGCATGTTTGCATGAAGAGGGATATGGAAAAGTCTAATTCTCATAAATTCATGAGCTCTTTTTCTAAGAAGATTGGCAAGCTGAACTTTTTTGGTCATAGTTCTTCAAGGGAGTCGAGTTCTCCCTCAAAGCATTCACAAAGAACGGATTCAAAGATAATTGAAAGAACATGA
>CSS0013724.1
ATGGATGTATATTCGTGGTTTCGACGCAGTGTTTCAAGACCCGAGAACACCAATAAACCCTCCTCTGCCAATGCCCAACACAAGAAACTACAATCTGAAGAAGAATTAGCCTTTGGAATCACTGACCAATTAATTGAATTCATCAAGACCTTCACTCTTGACACCTTCAACAACTTCCCTCTTCAAGATGAAGAGGGAGCTAGTTGTGGTGCCGAGAATCCGGCGACTACTGGGAATGTTCGGAAGGATCTTTCTGATTGGCAACAACAACATGCTACCCTTGTCCTTTCCAAAGTCAAGGTTCTCTCTTTTTTTTTTTTTTTTTTTTGGATGTGGAAATGGAGTATCTTTTTTTGTTAA
>CSS0028784.1
ATGGGTAAAGGCATGTGGAATTATGTTACTGGCAAGCCCAAGCATCGGGTTTCCATAGATGAGTGCAGCTTCTGTCATCAGAAAGGCCATTGGAAACATGCTTGTCCTAAACTTTTGCAGCCCAAGGGTCGTTTATCTGGTCCACCATCCTCTAAGCCGACATCTTCGGGATCTCGCTCATCTGCTGCCTTTTTTGCACCAGTTTCTGAGAATGGTCCATCTTCCAATATGCAGTCTATGTTTAAGCAGTTCAAGTCTTTCATGGTGACCAATGCAAATCTTTCGTCTCAGGCCTCCGCTATGACTACCACTCAGTTAGGTTTATCGAGTATCCAAGAGGCAGATTGGAATTGGACGTAG
>CSS0020824.1
ATGGGAAAGTACATGAGGAAAGCTAAAATCACCGGTGACATAGCAGTAATGGAGCTAGTCTCTCAGTCCTCTCTCGGCGTCCGAACTCGCGCCAAGTCCCTCGCTTTGCAGAGACTCCAATCAACCACCACCACGCCACCACCACTACCACCGCCTCCGAACCCTGAATCATCTTACCTTCAGCTTCGAAGTCGGAGGCTTGAAAAGGTTCCTCCGTCTCTCAACGACCCTAAGAGACGACAATCTACTCCGAAACATGAAATTTCTAACCCTAACCCTAGTTCGAGGTTGAGGTCGATTAACTCCGGGTCTGTTGGGTCGGTCTCAATTAGCTGTTCCAAGGATGAGGAAGGGTTTATTCGTGAATTTACAACTAGGGCAAGCAGAGAAGATGATACAGAGGACTACAATGATTTGAATGTTGAGCCTTCGTTTGGAGAGAACAATCTCGACTTTGAAGGCAGAGAGAGGAGCACTAGGGAAAGCACACCCTGCAGCTTGATAAGGGAGTTGGACAGCGCTGGGACCCCCGGTTCTACAACAAGGCGGACAGCTTCAACTCGAAGAATTCAAAATGCCATGCAAAGAATCATCCCAACAACACATGAGATAGAGGAGTTCTTTGCCTCTGCAGAACAGCGGCAACAGAGACATTTTACTGAGAAGTACAACTTCGACGTTGTGAATGATTTGCCCCTTCCGGGACGCTACGAATGGGTGAGAGTAAATCACTAG
>CSS0005490.1
ATGATGTATGGATCAGACGGAGCAGGAGGTCTTGCGTCGTCTACGAATCAGTTGGAAGACATAGAACATTTTGGAGATGTCGTTTCTCTGGATGATAAGATGGATTCATTTCTGTCGCATGATGGAGAAGAGGGAAGAGATCTGTATGGCACCTTAAAACCAGGTCTTACTGAGCATAAAACAGAGTCTTCTAAGGGTTTTTCCTTTGGTGAAGTTGGTTGTATAAGGACAAGGAATAAAGTTACCTGCTGTCATTTTTCTTCAGATGGGAAGTTGCTAGCTAGTGCTGGACATGACAAGAAGGTTATCCTCTGGAGTATGGATACACTGAAAACAGAAACCACACCGGAAGAACACCAATATTTGATTACAGATGTACGTTTCAGGCCAAATTCGTCTCAGCTAGCAACAGCGTCATTTGACAAGTCTGTGCGATTGTGGGATGCGGTTAATCCAAGTTATTGTTTAAATGCGTACACCGGGCACCCTAATCATGTTATATCCCTGGATTTCCATCCCAAGAAGAACGATCTTTTCTGTTTTTGCGATAGTAACAATGAAATTCGCTATTGGAATATCAATCCATTCACTTGCGCTCGTGTTTCTAAGCAAGGAGGCAGAGCTCACGTGAGATTTCAGCCAATAAGTGGACATGTACTGGCAGCAGCATTAGATAAGGTGGTGTCCATCTTTGATGTCGAAACTGATAGACAAACTCACGCATTCCAGGGGCACTCTGGAGTGGTAAACTACCTGTGCTGGGATCTTAACGGAGACTATTTGGCATCTGTCAGCGAGGAATCCGTGAAAGTTTGGTCGTTAACCTCAAAGGAGTGCATTCATGAGCTTAGCTCCAACAGGAGTCAGTTCCATTCTTGTGTTTTTCATCCAAGTTATTCAGCTCTCTTGGTGATTGGTGGAATGCGGTCTTTGGAGCTCTGGAACATGGCCGAGAATAAGAGCATGACAATCTCAGGTCACGACAATATAATTGCAGCTTTAGCAGAGTCACCTGTTACAGGAATGGTTGCCTCTGCAAGTCTTGACAGCTCCGTGAAGTTATGGAAATAA
>CSS0035939.1
GGGCACTCTGGAGTGGTAAACTACCTGTGCTGGGATCTGAACGGAGACTATTTGGCATCTGTCAGCGAGGAATCCGTGAAAGTTTGGTCGTTAACCTCAAAGGAGTGCATTCATGAGCTTAGCTCCAACGGGAGTCAGTTCCATTCTTGTGTTTTTCATCCAAGTTATTCAGCTCTCTTGGTGATTGGTGGGATGCGGTCTTTGGAGCTCTGGAACATGGCCGAGAATAAGAGCATGACAATCTCAGGTCACGACAATATAATTGCAGCTTTAGCAGAGTCACCTGTTACAGGAATGGTTGCCTCTGCAAGTCTTGACAGCTCCGTGAAGTTCTGGAAATAA
>CSS0023634.2
ATGGCGCAGAGTAATTGGGAAGCTGATAAGATGCTTGATGTTTACATTCATGACTATTTGTTGAAAAGAAAATTGCATAATTCTGCAAAAGCTTTCATGACTGAAGGGAAAGTCGCCACTGATCCAGTAGCTATTGATGCACCTGGGGGATTTCTTTTCGAATGGTGGTCTGTCTTTTGGGATATATTCATTGCAAGAACAAATGAGAAACATTCTGAACCTGCAGCAGCTTACATAGAGACACAACAAATGAAAGCAAGAGAGCACCAACAACTGCAAATGCAGCAGTTGCAACTCCTCCAACAGCGTAATGCTCAGTTGCAACGAAGGGACCCTAATCATCCTCCGCTTGGTGGTCCTATCAATGCTATAAACTCCGAAGGAATGATGGGCCAGCCATCAGCCAGTGTTTTGGCTATGAAAATGTATGAAGAACGAATGAAACACCCGCATTCAATGGATTCAGAGACTTCTCCAGCTATTATTGATGCCAATAGGATGGCCCTTCTCAAGTCAGCAACCAATCATCAAGGCCAGTTGGCACAAGGCAATTCTGGCTTGTCTGTGGGTTTGCAGCAAATTCAGGGACGAACTCCACTGACCACTGACATCAAACAAGAAGTTAATTTGGGCACACCTCAGAAGTCTTTGCCAATGGATCCTTCATCGATATATGGACAAGCAATTTTACAACCAAAGTCTGGACTTGGTGGTGCAGGATTAAATCAAGGTGTCACTGGTCTTCCATTGAAGGGTTGGCCTCTAACTGGGATTGACCAGTTACGACCAAGTTTAGGTTTACAAGTACAAAAGCCCAATCTACAGACCCAAAACCAGTTTCTTTTGGCATCACCGCAACAGCAGGTCTTAGCACAAGGCAACCTTGGAAGTTCACCTAACTTTGGTTTTTCTGGTTTGCCAAGGGGTAGCTTGAACGTTAAAGATGGTCAACCCACAAGAAATGATGGATCTATATGCTCTCCCGCACAATCAAATTCACCGAAGATGAAGATGGCTCAGATGCAACAGTCTTCTTCTCAACAACAGGATCAGATGCAGCAGCAGCAACTGCAACAGAATAATCGAAAAAGGAAACAACACTCTTCTTCTGGACCTGCCAACAGCACAGGTACAGGAAATACAGTTGGCCCCTCACCAAACTCTCCACCATCAACTCACACACCGGGTGATGGAATTACTACCGCAACTAGTCTGCAGCATGTCAACAGTGTGTCAAAAAGCTTGATGATGTATGGGTCAGACGGAGCAGGAGGTCTTGCGTCATCTACAAATCAGTTGGAAGACATAGAACATTTTGGAGATGTCGGTTCTCTGGATGATAATATGGATTCATTTCTGTCGCATGATGGAGGAGAGGGAAGAGATCTGTATGGCACCTTAAAACCAGGTCTTACTGAGCATAAAACAGAGTCTTCTAAGGGTTTTTCCTTTGGTGAAGTTGGTTGTATAAGGACAAGGAATAAAGTTACCTGCTGTCATTTTTCTTCAGATGGGAAGTTGCTAGCTAGTGCTGGACATGACAAGAAGGTTGTCCTCTGGAGTATGGATACACTGAAAACAGAAACCACACCGGAAGAACACCAATATTTGATTACAGATGTACGTTTTAGGCCAAATTCGTCTCAGCTAGCAACAGCGTCATTTGACAAGTCTGTGCGATTGTGGGATGCGGCTAATCCAAGTTATTGTTTAAATGCGTACACCGGGCACCCTAATCATGTTATATCCCTGGATTTCCATCCCAAGAAGAACGATCTTTTCTGTTTTTGCGATAGTAACAATGAAATTCGCTATTGGAATATCAATCCATTCACTTGCGCTCGTGTTTCTAAGCAAGGAGGCAGTGCTCAGGTGAGATTTCAACCAATAAGTGGACATGTACTGGCAGCAGCATCAGATAAGGTGGTGTCCATCTTTGATGTCGAAACTGATAGACAAACTCACGCATTCCAGGGGCACTCTGGAGTGGTAAACTACCTGTGCTGGGATCTTAACGGAGACTATTTGGCATCTGTCAGTGAGGAATCCGTGAAAGTTTGGTCGTTAACCTCAAGGGAGTGCATTCATGAGCTTAGCTCCAATGGGAGTCAGTTCCATTCTTGTGTTTTTCATCCAAGTTATTCAGCTCTCTTGGTGATTGGTGGAATGCGGTCTTTGGAGCTCTGGAACATGGCCGATAATAAGAGCATGACAATCTCAGGTCACGACAATATAATTGCAGCTTTAGCACAGTCACCTGTTACAGGAATGGTTGCCTCTGCAAGTCATGACAGCTCCGTGAAGTTATGGAAATAA
>CSS0045261.1
ATGGATAAAGGAGCACATCCTGTGGAGATGGAAGAGGAGGGTCACAAGGTTTCCCTGAATGTGTATGACTTGAGCCAAGGATTGGCTCGCCAGCTCTCCACAACTTTTTTGGGAAAAGCTATTGAAGCGATATGGCACACAGGAGTAGTAGTTTATGGTAATGAATATTATTTTGGTGGTGGTATACAGCATTCTCCTGCTGGAACAACGCCATATGGAACCCCAATGAGAGTGGTAGATCTTGGTGTCACGCATGATATCAGTCCCCGGTACGCTGCAGAAACTTACAGTTTGCTCACTCACAATTGCAACAATTTCAGCAATGAGGTTGCTCAATTTTTGGTGGGTGCAACTATTCCGGACTATATCTTGAACCTCCCCAATGAAGTTATGAGCAGTCCAATGGTGCCTATGATACAGCAACTGGAGACAACGTTGAGAGCAGGTGCTGTTCCCCAAGTGCCACAGTTCCGCCCCCCTACACAAGCCCAGACTCCCCAGCCAACAAGCACCATCGGGAAATCTGTAGCTAGTGGTAGCAAGTCATCAACAACAAAAGTGAATCTCAAAGAGAGTGGAAGTAAAGTGAAATCTGAAGAGCAACTTGCCAAGTTTGGGGAGTCAAAGAAGACGGACAAAACGGTGTCACAGTTAAAGTCATCTGTCAATGATCCTATTGGGAATGCCCGGAACAAGGTACAAGAGGAGATCTGCGCTGAATTCACTGCCATTATGGCAAGTGGGACATTACGTGCCAGTGAGGCTGCAGCACTTGCAACCCGAAGGGTGATGCAAAGACACGGGTATGCAAATACTGCACAGAGCTAA
>CSS0031489.1
ATGAACAGTCAAGTTTGGAGATGGGTTTTAGGGTTGATGTATATTATTGCTGTTGCAATCATATGGATTGCTGCTAGTTTTGTTGTACAATCAGTTGTAGATGCAGGTGTTTCTCCGTTTCTGATAACCTACATTTGCAATTCATTGTTTGTGGTTTACATTCCCATAGTTGAAATTGGTCGCTTTTTGGAGGATAGATATGGAAGTATATTCTTTTGGAGAAATAGAAAAGATTGTAGTTTGCAAGAATTGGGAGAATCAGAAGTGGTAGTGCTTCTTCACCAGAGTGATACAGGTGTTCAAGTTCAATCTGGTGTGGTTTTGGGACAACAAGAACTGAAATACCATGAACAAGGTATTGTTATGGAACCAGAGAGTCATGCTTGCAAACCTACTTTTGGCGAAGATGGTAATAAGGATTTGGATTCAAAAGGGCGTTGGACACGCAGCAGAGTGGCAAAGGTCAGCTTGCTGATATGCCCATTTTGGTTTCTAGCACAACTCACCTTCAATTTCTCCCTGAAATATACTACAGTTACGTCAAATACCATCTTAAGCAGTGCTTCCAGCCTTTTCACCTTTGTGGTCGCTCTTGCATTTTTGGGCGAGAAGTTCACTTGGGTCAAGCTGATTAGTGTTCTTCTTTGCATGGGAGGAACCATAATTGTCAGCTTGGGTGACTCTGAAACCGGGTTAAGTGCAATTGCTTCAAATCCTGCGCTTGGAGACATTCTTGCTCTTGTGTCAGCAGCCTTGTATGCTGCGTATATAACCCTTATTCGTAAAAAGCTACCAGATGATGAGGAGGGGAAAAGTGGCCAAGTCAGTATGGCACAGTTTCTTGGGTTCTTAGGTTTATTCAACCTATTGATATTCCTACCCGTTGTCCTCATACTTAATTTTACCAAGCTGGAAAGTTTTAGTATGCTGACATGGAAGCAAATTGGTCTAATTGTTGGTAAAGGCTTGTTGGATAATGTGCTAAGCGATTACTTATGGGCCAAGGCCGTTCTTCTGACGACCACCACGGTAGCAACAGCAGGACTTACCATTCAGGTGCCTTTGGCAGCTGTGGTTGATTCACTGACTGGGAATGCACCCAATCCCATGGACTACATTGGAGCCGCAGCTGTTATGGTTGGCTTTGCAGGCATTAACATCCCTTCAGATGCCTTTTCAAGATCAAAGGATGTCAGTTGCGAACTAAAAGAACATGGAAATGTCAGCTCAGCCTGA
>CSS0039983.1
ATGAGTTGTTTTTCGTGCTTTTCATCCCACGGAAAGAAATCAGCAAAGAGATTAAACAGCAAGAAGAGGGAACCTGTTCCTGATGCTGTTGTTCCAAAACAAAAAGAAGCCACCGCACCACCACAGCCCGAGATTCCTAGAAGGGCCCCAGCTGAAGCTCCAATAAAAAAGGATGCCCCTAAAGAAGCTGCCAACAATATTGCAGCACAAACCTTCACCTTCCGTGAGCTAGCCACAGCAACAAAGAATTTCAGACAGGAATGTCTAGTAGGTGAAGGTGGATTTGGACGAGTTTACAAGGGTAAGCTTGAAAAAACCAACCAGGTTGTAGCTGTGAAACAACTTGATCGGAATGGATTGCAAGGAAACAAAGAGTTTCTTGTGGAGGTTTTGATGCTGAGCCTCCTCCACCATCAAAATCTGGTGAATCTTATCGGGTATTGTGCTGATGGTGATCAGAGGCTTCTGGTTTATGAGTACATGCCTTTGGGATCTTTGGAAGACCATTTACTTGATATTCCATCAGGACAAAAATCTTTAGATTGGTTCACGAGGATGAAAATAGCTCTAGGTGCTGCCAAGGGTCTGGAATATTTGCACGATAAGGCCAACCCTCCTGTCATATATCGTGATTTAAAATCATCCAACATTTTGCTGGACAATGAGTTTGTTGCGAAGCTCTCCGATTTTGGGCTAGCAAAGCTCGGTCCTATTGGTGATAAGACACATGTATCTTCGAGGGTGATGGGAACATATGGTTATTGTGCCCCGGAGTATCAAAGAACAGGTCAACTGACCGTGAAGTCTGATGTATACAGCTTTGGCGTTGTTCTGTTGGAGTTAGTCACCGGGCGTAGAGCAATTGACACCACTAGGCAAAATGAGGAGCAAAATTTAGTTTCTTGGGCAGAACCGATATTCAAAGAACCAAGTAGGTATGTGGAATTGGCAGATCCATTTATTCAAGGAGACTTCCCCGTGAAAAGCTTGAATCAAGCGGTTGCTATTGCTGCCATGTGTCTCCAAGATGATGCCTCGATGCGTCCCTTGATGAGTGATGTTGTCAGTGCTCTCAGTTACCTTGGACCAGGACAAAATGAAGGAACCGGTTCCCCTCTGTTAGCTCCCTTTGATGATGGAGCGATGGGCACACGTGAAAATCATAATGATGAAGAGAGTGCAAAGGAACGCCAACGAGCAGTAGCAGAAGCAATGGAGTGGGGTTCGAATTCAAGGAATAACCAAATGAGATCACAGACTGCAACTGATTCATCCGAGTAG
>CSS0004169.1
ATGGCATTGAAGTATCACCAGGGAAGATGCAGTGCAAGCAGAGCTGTGGCTCTTGCCACTGCTCTCCTCGTTTCCCTCGCACTTCACTTGGAAACAATTCACGCAGCCACTTTCACTGTTGGTGATTCTTCAGGATGGGATTTTAGTGTTGGAAGCTGGACAAATGGGAAGCAATTCAAGGTCGGGGATATGCTAATTTTCAACTATAATCCGTCAGTCCACAATGTGGTGATTGTCGATGTAAACGGGTACAATAGCTGCACATCTTCTGCAACCTCTACAGTTTTCAGCAGTGGGAATGATCAGGTCAAGTTGTCGAAAGGACTTAATTACTTCATCTGTAGCATCCCAGGCCATTGCAATGGTGGCTTGAAGATTACAGTCAATGCTTCCTAG
>CSS0046626.1
ATGAACAGACATGCCAGGTTCATCAAGCTCGGCCTCGACACAAACCCATTGGTCGCCACTCGACTCATCAACGACTACATATCATATTCTCAATCTCCGACCTCTCTGAATCACGCCCACAAACTGTTCGACCAAGTGCCCCAAAAGGACACTGTCCTATGGACCTCCCTAATCTCTTCCTGCACTCGCCTCAACCAACCCCACACAGCCCTCCACCTCTTCTCCCTCATGCTCCGTCTATCTTCCCCTTCCCTCCAACCCAACAACCCATTCGTCCTCGCCACTGTCGCTCGCGCCATCGCTTCTTCCCCGGAACACCTCCAATTGGGTCAGATCATCCATGCCCTTGCAATCAAATCTGGGTTTTTACCCAACAATGTTGTTGTTGAAACGGCTTTTTTGGATATGTACTCCAAATGTGGGGTGATTGGGTCTGCACGTAAGGTGTTTGATGAAATGCCGGAGAGAAATTTGGTTACTTGGAATGCAATGATTGTTGGGTATGTTCGTAATGGAATGGAAAATTATGGGTTGGGTTTGTTTTACCAGATGAAGTGTCATGAATTATGCACGCCGGATGAGTTTACTTTTGGGTCTGTATTAGCAGGTTGTGCGTGGACTCAAGATCTGATTTTGGGTATGCAGGTTCATGGGTACATTATTGTCAGTGGCTTTGAGTCGAATTGTGTGAATCCGATCGGTAACATGTACTTTCAGTGCGGTGAAGTTTCTTGCGCTGAAAGACTATTGAATGAAATGCAAGGGAATGTTGTTTCGAAACTCATAAAAATCAGAGGCTATGTCATTAATCAAAGATATCATGATGCAGTTGATTATATTGCTTCTGAGAATAACATTGCAGAATTTTTTAAAGTGGATAGCACTATGTTTGTGCCTCTTTTGACTGTATGCACAGAGCTCTTTTTGCTCAAAGTCGGAAGACAAGTCCATGGCTTTCTTATTGCTTTCTCTAGCTGTCATTGTAATAATTATTCATTGGATGATGGCGATGCAATTATTGGAAGCGCTTTGATCAATATGTACAGCAAGTGCGGTAGCATTGGTGAAGCTCGAAAAGTTTTTGATGCTTGGCTGCCTGCCCAACTTGTGGCTCTTTGGAATTCGATGATATCAGGTTATATGTATAATGGTTTAGTTGAAGATGCTAGGACACTGTGGGAAGAAATGTCAGAGAAAAATGTCATTTCATGGACGAGCATGTTATCTGGGTATGTACAGAACGATATGCCACGAGAAAGTTTAGATTTACTAGCTAAAATGTATTCTAACGGGGATGGATCTAGAGTAGAAGGGAACTGCTTCACTTTTGTAGCGGGTCTTGAAGCATGTAGCTATTTAACAAACTTAGAAATGGGAAAACAAATCCATGCAAAGCTCATGAGGACATTAACTAGAGCTGATACCAATAATGTGGTTGTTGGAACGGCTTTGGTGGATATGTATTCTAAAGCCGGCTATTTGTCCTATGCACAAACTGTTTTTGATTTGATGGTGGAGAGAAATGTAGTTGCATGGACATCTATCATTATGGGGTATGCAGTTCATGGGTTTGGTTTTCGAGCCCTTGATTATTTCCAGCAGATGATGGAAATGGGCGTTGAACCAAATGAGGTGACATTTGTGTCTGTCTTAACTGTTTGCAGCCATTGTGGTTTGGTGGTTGAGGGGTTACAATACTTTAAACTGATGAAGGAGAAGTATAGATTAATTCCAAGGGAAGATCATTACACATGTTTGGTTGATATGTTGGGACGCGCTGGAAGGCTTGAGGAAGCATGGAATTTGCTGGAAGAAATTGATGTTGGAGAAATGAGTTCTAGAGGTACCATTTGGGCCGCAATGCTTGGGGCATGTCAATTGCATGGGAATGTGGAAATGGGAAGGAGGGCAGCTAAGAAGATGTTAGAGACAAAGAAACAAATTTTGACGACTCATATTGCACTTTCTAATGTTTATGCCGGGGCAGGGATGTGGAATGAAGCGTATAGAGTGAGAGAAAATTGGAGCAAAGAAGGTGATGTTAATGGGGAGCCAGGTCTTAGCCACATCTGCACAAACCTTGTGGTTTCTTGA
>CSS0020700.1
ATGAGGAAGATAAAGAGGAGAGAGAGGAAGAGAAGGAAAGGGTGTGATTTTGTGGAGGTTTCAGAGAGTGATGATGATGTTCTGAATGTTGCCATGCAATCAGGAATAAGAAACCACCCCCCAATAGCCCACAAGAGATCAATATCCATTAACCAGTTGCACCCCAAGGCTAAGAAGAGATAG
>CSS0044814.1
ATGGTGAAGAGAAGCAAAAAGAGTAAGAGCAAGAGGGTGTCGTTAAAGCAGAAGTACAAGGTCGTAAGGAAAGTGAAAGAGCACCACAAGAAGAAGGCTAAGGAAGCCAAGAAGCTCGGCTTGAATCGCAAGCCCAAGGTCGAGAAAGACCCCGGTATTCCCAATGATTGGCCCTTCAAGGAACAAGAGCTCAAGGCCCTCGAAGCTCGGCGTGCTCGTGTTCTCGAGGATTTGGAGCAAAAGAAAGCTGCCCGCAAGGAGAGGGCTAAAAAGAGAAAGTTGGGTTTACTAGAGGATGATGATGATATCTCCAAATTGGCTGATATAGCTTCCGCTAAAGAACAAAATTTTGGAAAGGGGAAGAAGTCTGATGTTTCCACTGTAATTGGTACAATCAGGGATAACTCAGAGAGGGCTTTCTACAAGGAGTTGGTTAAAGTCATTGAAGCATCAGATGTCATTTTGGAAGTGTTAGATGCTCGAGATCCACTTGGTACCCGTTGCATTGATATGGAAAGAATGGTGTTAAAATCTGGTGTTGACAAGCATCTTGTATTGCTTCTTAATAAAATTGATCTAGTACCGCGAGAAGCTGTTGAAAAATGGCTCAAGTATCTTAGGGAGGAGTTACCAGCAGTTGCCTTTAAGTGCAGCACCCAGGAGCAAAGGTCAAACTTGGGTTGGAAGTCTGCCTCGAAGGCCAAAAAAACAAGCAATCTCCTGCAAACTAGTGACTGTCTTGGTGCTGAAACTCTTCTTAAATTGCTAAAGAATTACTCAAGAAGCCATGAGATCAAGAAGTCAATCACTGTGGGCATTATTGGCCTTCCTAATGTTGGGAAAAGCAGCTTAATTAATAGCTTGAAGAGATGTCAGGTTGTAAATGTTGGTGCTACTCCAGGATTGACAAGATCATTGCAAGAAGTACACTTGGACAAGAATATCAAATTGCTGGACTGCCCTGGTGTTGTAATGCTTAAGTCTGGGGAGAATGAGGCATCCGTTGCTCTTCGAAATTGTAAGAAGATTGAGAAATTAGAGGACCCAATTGGGCCAGTTAAGGAAATCCTAAAACTCTGCCCGGAGAGAATGTTGGTAACGTTATACAAGCTCCCAAGCTTTGACTCAGTCGATGACTTTTTGCAAAAAGTTGCTACCGTTAGGGGTAAGCTCAAAAAGGGAGGTATTGTGGATGTCGAAGCTGCTGCAAGAATAGTCTTGCATGACTGGAATGAAGGTAAAATCCCATATTATACAATGCCTCCAACTAGGAATCAAGATGAACCGACTGAAGCAAAAATTGTTTCAGAGCTCGGAAAGGAGTTCAATATTGATGAGGTTTACAGCAACGAGTCCTCATTTATTGGGAGCCTTAAATCTTTTGATGATGTGAAACATGTTGAAGTCCCTCCAAATTGCCCTCTTACCTTTGATGAGCAGATGGTTGAGGCTAATGTACAGCCAGAACCATCAACTCAAAGCTACAGTCAGGTCAATGACACAACTGATAATGGTAGCGATAGCGATGAGGCCATGGCTTCTGAAGAAGAAGATGATGCACCCAAGGCCAAAACTGGTGGTAGCAGGCAAAATGAGAAGTTATATGCCGAAGAAGGCATACTCAACACCAAGTTGAAGAGAGCAGAGAAGAAGAGGCGGAAAAAAGCAGATAAATCATCTGCAGATGGAGAAGCTATGGATGGTGATTACGACTTCAAGGTGGATTATGTCAGGACTGGATCTGCCAGTGGGAATGGTGATGCTAGCAATCAAACAAGATTTGAGGTACTTGCATCTGGAGTCGAGCTTGATGAGCAGGATTAG
>CSS0032503.1
ATGACGACAAAACTCTCAACATCCACCACCATATCCGTATACACTCCTATTTCCTCCAGAACTAGCCGTTTGAGCTCCTCGGTTCTTATTCCTCGTCGACTATGTTCCTCAGATCTCAAGCTCAACCCTACAAGATTCAGTTTGAGGTGCAATAGCAGCCTCGGACCTGGTGGTCCTGGTCCTGGTGAGAATGACAGTAGAAGTGTTCTGGATGCATTTTTCTTGGGTAAGGCTCTAGCAGAGGCACTTAATGAGCGCATCGAGTCTACAGTAGGGGAGTTTTTGAGTACAATTGGTAGGTTGCAAGCTGAGCAGCAGAAACAAGTGCAGGACTTCCAGGAAGACGTGTTCGAAAGAGCCAAAAGAGAGAAGGAGAAAGCAGCGCGGGAAGCCATGGAAGCACAAGGACTTGTTCCGAAATCATCTACAGCAAATGGACCAGCTGTTGTTGACAGTGATACTACAACAAATGTACCCTCAGCCACTGATGCAACAACAACAGCAATTTATCCGTCCTTATCCAACTCGAGTGGCCCTGACATTAACACAGATCCAGGCCCTAACGACAAGGACTCCCTTTTAGGGGCCTCAAATGAGGACTGA
>CSS0049393.1
ATGGCGCAGAGTAATTGGGAAGCTGATAAGATGCTTGATGTTTACATTCATGACTATTTGTTGAAAAGAAAATTGCATAATTCTGCAAAAGCTTTCATGACTGAAGGGAAAGTCGCCACTGATCCAGTAGCTATTGATGCACCTGGGGGATTTCTTTTCGAATGGTGGTCTGTCTTTTGGGATATATTCATTGCAAGAACAAATGAGAAACATTCTGAACCTGCAGCAGCTTACATAGAGACACAACAAATGAAAGCAAGAGAGCACCAACAACTGCAAATGCAGCAGTTGCAACTCCTCCAACAGCGTAATGCTCAGTTGCAACGAAGGGACCCTAATCATCCTCCGCTTGGTGGTCCTATCAATGCTATAAACTCCGAAGGAATGATGGGCCAGCCATCAGCCAGTGTTTTGGCTATGAAAATGTATGAAGAACGAATGAAACACCCGCATTCAATGGATTCAGAGACTTCTCCAGCTATTATTGATGCCAATAGGATGGCCCTTCTCAAGTCAGCAACCAATCATCAAGGCCAGTTGGCACAAGGCAATTCTGGCTTGTCTGTGGGTTTGCAGCAAATTCAGGGACGAACTCCACTGACCACTGACATCAAACAAGAAGTTAATTTGGGCACACCTCAGAAGTCTTTGCCAATGGATCCTTCATCGATATATGGACAAGCAATTTTACAACCAAAGTCTGGACTTGGTGGTGCAGGATTAAATCAAGGTGTCACTGGTCTTCCATTGAAGGGTTGGCCTCTAACTGGGATTGACCAGTTACGACCAAGTTTAGGTTTACAAGTACAAAAGCCCAATCTACAGACCCAAAACCAGTTTCTTTTGGCATCACCGCAACAGCAGGTCTTAGCACAAGGCAACCTTGGAAGTTCACCTAACTTTGGTTTTTCTGGTTTGCCAAGGGGTAGCTTGAACGTTAAAGATGGTCAACCCACAAGAAATGATGGATCTATATGCTCTCCCGCACAATCAAATTCACCGAAGATGAAGATGGCTCAGATGCAACAGTCTTCTTCTCAACAACAGGATCAGATGCAGCAGCAGCAACTGCAACAGAATAATCGAAAAAGGAAACAACACTCTTCTTCTGGACCTGCCAACAGCACAGGTACAGGAAATACAGTTGGCCCCTCACCAAACTCTCCACCATCAACTCACACACCGGGTGATGGAATTACTACCGCAACTAGTCTGCAGCATGTCAACAGTGTGTCAAAAAGCTTGATGATGTATGGGTCAGACGGAGCAGGAGGTCTTGCGTCGTCTACAAATCAGTTGGAAGACATAGAACATTTTGGAGATGTCGGTTCTCTGGATGATAATATGGATTCATTTCTGTCGCATGATGGAGGAGAGGGAAGAGATCTGTATGGCACCTTAAAACCAGGTCTTACTGAGCATAAAACAGAGTCTTCTAAGGGTTTTTCCTTTGGTGAAGTTGGTTGTATAAGGACAAGGAATAAAGTTACCTGCTGTCATTTTTCTTCAGATGGGAAGTTGCTAGCTAGTGCTGGACATGACAAGAAGGTTGTCCTCTGGAGTATGGATACACTGAAAACAGAAACCACACCGGAAGAACACCAATATTTGATTACAGATGTACGTTTTAGGCCAAATTCGTCTCAGCTAGCAACAGCGTCATTTGACAAGTCTGTGCGATTGTGGGATGCGGCTAATCCAAGTTATTGTTTAAATGCGTACACCGGGCACCCTAATCATGTTATATCCCTGGATTTCCATCCCAAGAAGAACGATCTTTTCTGTTTTTGCGATAGTAACAATGAAATTCGCTATTGGAATATCAATCCATTCACTTGCGCTCGTGTTTCTAAGCAAGGAGGCAGTGCTCAGGTGAGATTTCAACCAATAAGTGGACATGTACTGGCAGCAGCATCAGATAAGGTGGTGTCCATCTTTGATGTCGAAACTGATAGACAAACTCACGCATTCCAGGGGCACTCTGGAGTGGTAAACTACCTGTGCTGGGATCTTAACGGAGACTATTTGGCATCTGTCAGTGAGGAATCCGTGAAAGTTTGGTCGTTAACCTCAAGGGAGTGCATTCATGAGCTTAGCTCCAATGGGAGTCAGTTCCATTCTTGTGTTTTTCATCCAAGTTATTCAGCTCTCTTGGTGATTGGTGGAATGCGGTCTTTGGAGCTCTGGAACATGGCCGATAATAAGAGCATGACAATCTCAGGTCACGACAATATAATTGCAGCTTTAGCACAGTCACCTGTTACAGGAATGGTTGCCTCTGCAAGTCATGACAGCTCCGTGAAGTTATGGAAATAA
>CSS0028699.1
ATGGATAAAGGAGCACATCCTGTGGAGATGGAAGAGGAGGGTCACAAGGTTTCCCTGAATGTGTATGACTTGAGCCAAGGATTGGCTCGCCAGCTCTCCACAACTTTTTTGGGAAAAGCTATTGAAGCGATATGGCACACAGGAGTAGTAGTTTATGGTAATGAATATTATTTTGGTGGTGGTATACAGCATTCTCCTGCTGGAACAACGCCATATGGAACCCCAATGAGAGTGGTAGATCTTGGTGTCACGCATGATATCAGTCCCCGGTACGCTGCAGAAACTTACAGTTTGCTCACTCACAATTGCAACAATTTCAGCAATGAGGTTGCTCAATTTTTGGTGGGTGCAACTATTCCAGACTATATCTTGAACCTCCCCAATGAAGTTATGAGCAGTCCAATGGTGCCTATGATACAGCAACTGGAGACAACGTTGAGAGCAGGTGCTGTTCCCCAAGTGCCACAGTTCCGCCCCCCTACACAAGCCCAGACTCCCCAGCCAACAAGCACCGTCGGGAAATCTGTAGCTAGTGGTAGCAAGTCATCAACAACAAAAGTGAATCTCAAAGAGAGTGGAAGTAAAGTGAAATCTGAAGAGCAACTTGCCAAGTTTGGGGAGTCAAAGAAGACGGACAACACGGTGTCACAGTTAAAGTCATCTGTCAATGATCCTATTGGGAATGCCCGGAACAAGGTACAAGAGGAGATCTGCGCTGAATTCACTGCCATTATGGCAAGTGGGACATTACGTGCCAGTGAGGCTGCAGCACTTGCAACCCGAAGGGTGATGCAAAGACACGGGTATGCAAATACTGCACAGAGCTAA
>CSS0012166.1
ATGAACAGTCAAGTTTGGAGATGGGTTTTAGGGTTGATGTATATTATTGCTGTTGCAATCATATGGATTGCTGCTAGTTTTGTTGTACAATCAGTTGTAGATGCAGGTGTTTCTCCGTTTCTGATAACCTACATTTGCAATTCATTGTTTGTGGTTTACATTCCCATAGTTGAAATTGGTCGCTTTTTGGAGGATAGATATGGAAGTATATTCTTTTGGAGAAATAGAAAAGATTGTAGTTTGCAAGAATTGGGAGAATCAGAAGTGGTAGTGCTTCTTCACCAGAGTGATACAGGTGTTCAAGTTCAATCTGGTGTGGTTTTGGGACAACAAGAACTGAAATACCATGAACAAGGTATTGTTATGGAACCAGAGAGTCATGCTTGCAAACCTACTTTTGGCGAAGATGGTAATAAGGATTTGGATTCAAAAGGGCGTTGGACACGCAGCAGAGTGGCAAAGGTCAGCTTGCTGATATGCCCATTTTGGTTTCTAGCACAACTCACCTTCAATTTCTCCCTGAAATATACTACAGTTACGTCAAATACCATCTTAAGCAGTGCTTCCAGCCTTTTCACCTTTGTGGTCGCTCTTGCATTTTTGGGCGAGAAGTTCACTTGGGTTAAGCTGATTAGTGTTCTTCTTTGCATGGGAGGAACCATAATTGTCAGCTTGGGTGACTCTGAAACCGGGTTAAGTGCAATTGCTTCAAATCCTGTGCTTGGAGACATTCTTGCTCTTGTGTCAGCAGCCTTGTATGCTGCGTATATAACCCTTATTCGTAAAAAGCTACCAGATGATGGGGAGGGGAAAAGTGGCCAAGTCAGTATGGCACAGTTTCTTGGGTTCTTAGGTTTATTCAACCTATTGATATTCCTACCCGTTGTCCTCATACTTAATTTTACCAAGCTGGAGAGTTTTAGTATGCTGACATGGAAGCAAATTGGTCTAATTGTTGGTAAAGGCTTGTTGGATAATGTGCTAAGCGATTACTTATGGGCCAAGGCCGTTCTTCTGACAACCACCACGGTAGCAACAGCAGGACTTACCATTCAGGTGCCTTTGGCAGCTGTGGTTGATTCCCTGACTGGGAATGCACCCAATCCCATGGACTACATTGGAGCCGCAGCTGTCATGGTTGGCTTTGCAGGCATTAACATCCCTTCAGATGCCTTTTCAAGATCAAAGTCAGTCAGTTGCGAACTAGAAGAACATGGAAATGTCAGCTCAGCCTGA
>CSS0046550.1
ATGAGTTGTTTTTCGTGCTTTTCATCCCACGGAAAGAAATCAGCAAAGAGATTAAACAGCAAGAAGAGGGAACCTGTTCCTGATGCTGTTGTTCCAAAACAAAAAGAAGCCACCGCACCACCACAGCCCGAGATTCCTAGAAGGGCCCCAGCTGAAGCTCCAATAAAAAAGGATGCCCCTAAAGAAGCTGCCAACAATATTGCAGCACAAACCTTCACCTTCCGTGAGCTAGCCACAGCAACAAAGAATTTCAGACAGGAATGTCTAGTAGGTGAAGGTGGATTTGGACGAGTTTACAAGGGTAAGCTTGAAAAAACCAACCAGGTTGTAGCTGTGAAACAACTTGATCGGAATGGATTGCAAGGAAACAAAGAGTTTCTTGTGGAGGTTTTGATGCTGAGCCTCCTCCACCATCAAAATCTGGTGAATCTTATCGGGTATTGTGCTGATGGTGATCAGAGGCTTCTGGTTTATGAGTACATGCCTTTGGGATCTTTGGAAGACCATTTACTTGATATTCCATCAGGACAAAAATCTTTAGATTGGTTCACGAGGATGAAAATAGCTCTAGGTGCTGCCAAGGGTCTGGAATATTTGCACGATAAGGCCAACCCTCCTGTCATATATCGTGATTTAAAATCATCCAACATTTTGCTGGACAATGAGTTTGTTGCGAAGCTCTCCGATTTTGGGCTAGCAAAGCTCGGTCCTATTGGTGATAAGACACATGTATCTTCGAGGGTGATGGGAACATATGGTTATTGTGCCCCGGAGTATCAAAGAACAGGTCAACTGACCGTGAAGTCTGATGTATACAGCTTTGGCGTTGTTCTGTTGGAGTTAGTCACCGGGCGTAGAGCAATTGACACCACTAGGCAAAATGAGGAGCAAAATTTAGTTTCTTGGGCAGAACCGATATTCAAAGAACCAAGTAGGTATGTGGAATTGGCAGATCCATTTATTCAAGGAGACTTCCCCGTGAAAAGCTTGAATCAAGCGGTTGCTATTGCTGCCATGTGTCTCCAAGATGATGCCTCGATGCGTCCCTTGATGAGTGATGTTGTCAGTGCTCTCAGTTACCTTGGACCAGGACAAAATGAAGGAACCGGTTCCCCTCTGTTAGCTCCCTTTGATGATGGAGCGATGGGCACACCTGAAAATCATAATGATGAAGAGAGTGCAAAGGAACGCCAACGAGCAGTAGCAGAAGCAATGGAGTGGGGTTCGAATTCAAGGAATAACCAAATGAGATCACAGACTGCAACTGATTCATCCGAGTAG
>CSS0043923.1
ATGAACAGACATGCCAGGTTCATCAAGCTCGGCCTCGACACAAACCCATTGGTCGCCACTCGACTCATCAACGACTACATATCATATTCTCAATCTCCGACCTCTCTGAATCACGCCCACAAACTGTTCGACCAAGTGCCCCACAAGGACACTGTCCTATGGACCTCCCTAATCTCTTCCTACACTCGCCTCAACCAACCCCACACAGCCCTCCACCTCTTCTCCCTCATGCTCCGTCTATCTTCCCCTTCCCTCCAACCCAACAACCCATTCGTCCTCGCCACTGTCGCTCGCGCCATCGCTTCTTCCCCGGAACACCTCCAATTGGGTCAGATCATCCATGCCCTTGCAATCAAATCTGGGTTTTTACCCAACAATGTTGTTGTTGAAACGGCTTTTTTGGATATGTACTCCAAATGTGGGGTGATTGGGTCTGCACGTAAGGTGTTTGATGAAATGCCGGAGAGAAATTTGGTTACTTGGAATGCAATGATTGTTGGGTATGTTCGTAATGGAATGGAAAATTATGGGTTGGGTTTGTTTTACCAGATGAAGTGCCATGAATTATGCACGCCGGATGAGTTTACTTTTGGGTCTGTATTAGCAGGTTGTGCGTGGACTCAAGATCTGATTTTGGGTATGCAGGTTCATGGGTACATTATTGTCAGTGGCTTTGAGTCGAATTGTGTGAATCCGATCGGTAACATGTACTTTCAGTGCGGTGAAGTTTCTTGCGCTGAAAGACTATTGAATGAAATGCAAGGGAATGTTGTTTCGAAACTCATAAAAATCAGAGGCTATGTCATTAATCAAAGATATCATGATGCAGTTGATTATATTGCTTCTGAGAATAACATTGCAGAACTTTTTAAAGTGGATAGCACTATGTTTGTGCCTCTTTTGACTGTATGCACAGAGCTCTTTTTGCTCAAAGTCGGAAGACAAGTCCATGGCTTTCTTATTGCTTTCTCTAGCTGTCATTGTAATAATTATTCATTGGATGATGGCGATGCAATTATTGGAAGCGCTTTGATCAATATGTACAGCAAGTGCGGTAGCATTGGTGAAGCTCGAAAAGTTTTTGATGCTTGGCTGCCTGCCCAACTTGTGGCTCTTTGGAATTCGATGATATCAGGTTATATGTATAATGGTTTAGTTGAAGATGCTAGGACACTGTGGGAAGAAATGTCAGAGAAAAATGTCATTTCATGGACGAGCATGTTATCTGGGTATGTACAGAACAATATGCCACAAGAAAGTTTAGATTTACTAGCTAAAATGTATTCTAACGGGGATGGATCTAGAGTAGAAGGGAACTGCTTCACTTTTGTAGCGGGTCTTGAAGCATGTAGCTATTTAACAAACTTAGAAATGGGAAAACAAATCCATGCAAAGCTCATGAGGACATTAACTAGAGCTGATACCAATAATGTGGTTGTTGGAACGGCTTTGGTGGATATGTATTCTAAAGCCGGCTATTTGTCCTATGCACAAACTGTTTTTGATTTGATGGTGGAGAGAAATGTAGTTGCATGGACATCTATCATTATGGGGTATGCAGTTCATGGGTTTGGTTTTCGAGCCCTTGATTATTTCCAGCAGATGATGGAAATGGGCGTGGAACCAAATGAGGTGACATTTGTGTCTGTCTTAACTGTTTGCAGCCATTGTGGTTTGGTGGTTGAGGGGTTACAATACTTTAAACTGATGAAGGAGAAGTATAGATTAATTCCAAGGGAAGATCATTACACATGTTTGGTTGATATGTTGGGACGCGCTGGAAGGCTTGAGGAAGCATGGAATTTGCTGGAAGAAATTGATGTTGGAGAAATGAGTTCTAGAGGTACCATTTGGGCCGCAATGCTTGGGGCATGTCAATTGCATGGGAATGTGGAAATGGGAAGGAGGGCAGCTAAGAAGATGTTAGAGACAAAGAAACAAATTTTGACGACTCATATTGCACTTTCTAATGTTTATGCCGGGGCAGGGATGTGGAATGAAGCGTATAGAGTGAGAGAAAATTGGAGCAAAGAAGGTGATGTTAATGGGGAGCCAGGTCTTAGCCACATCTGCACAAACCTTGTGGTTTCTTGA
>CSS0043315.1
ATGAGGAAGATGAAGAGGAGAGAGAGGAAGAGAAGGAAAGGGTGTGATTTTGTGGAGGTTTCAGAGAGTGATGATGATGTTCTGAATGTTGCCATGCAATCAGGAATAAGAAACCACCCCCCAATAGCCCACAAGAGATCAATATCCATTAACCAGTTGCACCCCAAGGCTAAGAAGAGATAG
>CSS0014117.1
ATGGTGAAGAGAAGCAAAAAGAGTAAGAGCAAGAGGGTGTCGTTAAAGCAGAAGTACAAGGTCGTAAGGAAAGTGAAAGAGCACCACAAGAAGAAGGCTAAGGAAGCCAAGAAGCTCGGCTTGAATCGCAAGCCCAAGGTCGAGAAAGACCCCGGTATTCCCAATGATTGGCCCTTCAAGGAACAAGAGCTCAAGGCCCTCGAAGCTCGGCGTGCTCGTGTTCTCGAGGATTTGGAGCAAAAGAAAGCTGCCCGCAAGGAGAGGGCTAAAAAGAGAAAGTTGGGTTTACTAGAGGATGATGATGATATCTCCAAATTGGCTGATATAGCTTCCGCTAAAGAACAAAATTTTGGAAAGGGGAAGAAGTCTGATGTTTCCACTGTAATTGGTACAATCAGGGATAACTCAGAGAGGGCTTTCTACAAGGAGTTGGTTAAAGTCATTGAAGCATCAGATGTCATTTTGGAAGTGTTAGATGCTCGAGATCCACTTGGTACCCGTTGCATTGATATGGAAAGAATGGTGTTAAAATCTGGTGTTGACAAGCATCTTGTATTGCTTCTTAATAAAATTGATCTAGTACCGCGAGAAGCTGTTGAAAAATGGCTCAAGTATCTTAGGGAGGAGTTACCAGCAGTTGCCTTTAAGTGCAGCACCCAGGAGCAAAGGTCAAACTTGGGTTGGAAGTCTGCCTCGAAGGCCAAAAAAACAAGCAATCTCCTGCAAACTAGTGACTGTCTTGGTGCTGAAACTCTTCTTAAATTGCTAAAGAATTACTCAAGAAGCCATGAGATCAAGAAGTCAATCACTGTGGGCATTATTGGCCTTCCTAATGTTGGGAAAAGCAGCTTAATTAATAGCTTGAAGAGATGTCAGGTTGTAAATGTTGGTGCTACTCCAGGATTGACAAGATCATTGCAAGAAGTACACTTGGACAAGAATATCAAATTGCTGGACTGCCCTGGTGTTGTAATGCTTAAGTCTGGGGAGAATGAGGCATCCGTTGCTCTTCGAAATTGTAAGAAGATTGAGAAATTAGAGGACCCAATTGGGCCAGTTAAGGAAATCCTAAAACTCTGCCCGGAGAGAATGTTGGTAACGTTATACAAGCTCCCAAGCTTTGACTCAGTCGATGACTTTTTGCAAAAAGTTGCTACCGTTAGGGGTAAGCTCAAAAAGGGAGGTATTGTGGATGTCGAAGCTGCTGCAAGAATAGTCTTGCATGACTGGAATGAAGGTAAAATCCCATATTATACAATGCCTCCAACTAGGAATCAAGATGAACCGACTGAAGCAAAAATTGTTTCAGAGCTCGGAAAGGAGTTCAATATTGATGAGGTTTACAGCAACGAGTCCTCATTTATTGGGAGCCTTAAATCTTTTGATGATGTGAAACATGTTGAAGTCCCTCCAAATTGCCCTCTTACCTTTGATGAGCAGATGGTTGAGCCAGAACCATCAACTCAAAGCTACAGTCAGGTCAATGACACAACTGATAATGGTAGCGATAGCGATGAGGCCATGGCTTCTGAAGAAGAAGATGATGCACCCAAGGCCAAAACTGGTGGTAGCAGGCAAAATGAGAAGTTATATGCCGAAGAAGGCATACTCAACACCAAGTTGAAGAGAGCAGAGAAGAAGAGGCGGAAAAAAGCAGATAAATCATCTGCAGATGGAGAAGCTATGGATGGTGATTACGACTTCAAGGTGGATTATGTCAGGACTGGATCTGCCAGTGGGAATGGTGATGCTAGCAATCAAACAAGATTTGAGGTACTTGCATCTGGAGTGGAGCTTGATGAGCAGGATTAG
>CSS0024949.1
ATGCTATACGACACGTGGCGGCATTTGATCAATGGGACCGAGAGTTGGGGCATGGTTTCGGGACAGAGGATCCCAACCCGGAAAGGAAACCATGTCGGCGAGATAAAGAGCATGGACGGTTCAGATGCGTCAACTTCGCATAATAATCTCCTCATGCTCTGCTCCAAACCTCTCTCTAAAATAAGAAAGAAAATAAAGGAAGACATGACGACAAAACTCTCAACATCCACCACCATATCCGTATACACTCCTATTTCCTCCAGAACTAGCCGTTTGAGCTCCTCGGTTCTTATTCCTCGTCGACTATGTTCCTCAGATCTCAAGCTCAACCCTACAAGATTCAGTTTGAGGTGCAATAGCAGCCTCGGACCTGGTGGTCCTGGTCCTGGTGAGAATGACAGTAGAAGTGTTCTGGATGCATTTTTCTTGGGTAAGGCTCTAGCAGAGGCACTTAATGAGCGCATCGAGTCTACAGTAGGGGAGTTTTTTAGTACAATTGGTAGGTTGCAAGCTGAGCAGCAGAAACAAGTGCAGGACTTCCAGGAAGACGTGTTCGAAAGAGCCAAAAGAGAGAAGGAGAAAGCAGCGCGGGAAGCCATGGAAGCACAAGGACTTGTTCCGAAATCATCTACAGCAAATGGACCAGCTGTTGTTGACAGTGATACTACAGCAAATGTACCCTCAGCCGCTGATGCAACAACAACAGCAATTTATCCGTCCTTATCCAACTCGAGTGGCCCTGACATTAACACAGATCCAGGCCCTAACGACAAGGACTCCCTTTTAGGGGCCCCAAATGAGGACTGA
>CSS0001202.1
ATGCTCGATCTGTCCTCTCTCCCTCCTATCAATGCTCCAGTTTCAAAAGAGGATTTGGTTCACATTGACCCATTTCCTTCTGAGGTACCATCTGATGAGTACATCTCCATAGTTCCTCCTGAGCTTGTTTCATCTTCTCCTCCTGCTTTACCTCTGGCTACTTCTCCTCCTTTAGTTTCTTCTCCTCCTCCGTTGTTAGTTTATTCTCATCGCAAGATTCTTACCAACAGGCAAAGGAACCAACTCCCAAGTACTATACTTGAGAGTTCATTCATTTGCCTACTAGGTAAGAATCTAGTTGGTTGCAAATCGCTCTACAAAGTCAAGACTCATTCTGATAGTTCTCTTGAGCGTTACAAAGCTTATCTGGTTGCCAAAGGTTTCTCACAGGAATATGGTATTGATTATGAGGAGACCTTTGCTCCTGTTGCCAAGATGACTACTATGAATGTTAAAAATGCTTTTCTTAATGGCCATCTCACTGAGGAGGTAGCTTCTTCTCCCAAGGGCTACTTTCTCTCTCAGGCTAAGTATGCCAATGAGGTTATTCATCGTGCCGGTCTTACTGACACTAAAATTTCTGATACCCCCATTGAGCTTAATCACATTAAAATTGATTGTCACTTTGTTCGTCAACATCTGCAATTTGGCTCTATCTCACTTCCTTTTGTCTCTTCGGCTCTGCAACTTACTGACTTCTTTACCAAGACTCACACTACTACTCGATTTTAG
>CSS0037248.1
ATGGGGCAACAGTCTTTGATCTACAGCTTCGTGGCTAGAGGAACAGTGGTTCTCGCCGAATTCACCGAATTCACTGGAAATTTCACGAGCATCGCTTCTCAGTGCCTCCAGAAACTCCCTTCCTCCAACAACAAGTTCACCTACAACTGCGATGGCCACACCTTCAACTATCTCGTCGAAGACGGCTTCACTTATTGTGTTGTCGCTGTGGAATCTGCTGGCAGACAGATTCCAATGGCATTTCTTGAACGAGTTAAGGAGGATTTCACCAAGAGATATGTTGGTGGAAAAGCTGCAACTGCTGCTGCTAATAGCCTGAATAGGGAGTTTGGACCCAAACTTAAGGAGCAGATGCAGTACTGTGTGGATCATCCAGAGGAGATCAGCAAGCTTTCCAAAGTAAAGGCTCAGGTTTCGGAAGTCAAAGGAGTGATGATGGAAAATATTGAGAAGGTTTTGGATCGTGGAGAGAAGATTGAGCTTCTAGTGGATAAAACAGAGAACCTTCGCTCTCAGGCACAAGATTTCAGGACCCAGGGTACCCAAATGAGGAGGAAGATGTGGTTACAGAATATGAAGATAAAGCTTATAGTTCTTGGTATCCTCATTGCCTTAATTTTGATTATAGTTTTATCAGTTTGTGGTGGCTTCAAATGTCATTAG
>CSS0050187.1
ATGGGGCAACAGTCTTTGATCTACAGCTTCGTCGCCAGAGGAACGGTGGTTCTTGCTGAATTCACCGAATTCACCGGCAATTTCACGAGCATCGCTTCTCAGTGCCTCCAGAAACTTCCTGCTACCAACAACAAGTTCACCTACAACTGCGATGGCCACACCTTCAACTACCTCGTCGAAGACGGCTTCACCTACTGTGTTGTCGCTGTGGAATCTGCTGGCAGACAGATTCCAATGGCATTTCTTGATCGAGTTAAGGAGGATTTTACCAAGAGATATGGTGGTGGAAAAGCTGCAACAGCTGTTGCTAATAGCCTGAACAAGGAGTTTGGACCCAAACTTAAGGAGCAAATGCAGTACTGTGTGGATCATCCAGAGGAAATCAGCAAGCTTTCCAAAGTAAAGGCTCAGGTTTCAGAAGTCAAAGGAGTGATGATGGAAAATATTGAGAAGGTTCTGGATCGTGGAGAGAAGATTGAGCTTCTAGTGGATAAAACAGAGAACCTTCGCTCTCAGGCACAAGATTTCAGGACCCAGGGTACCAAAATGAGGAGGAGGATGTGGTTGCAGAATATGAAGATAAAGCTTATAGTTCTCGGAATCCTAATTGCCTTAATTTTGATCATAGTTTTATCGGTTTGTGGTGGCCACAAATGTCATTAG
>CSS0013378.1
ATGGAAGCTAAGGAGCCACTGATAATCAGAGACAAAAGCCAGATGAGACAATGGTCAAGGTCCATGAGAGCTCAGGGCAAGACCATAGGGTTAGTCCCCACAATGGGTTACCTCCATGAGGGTCACCTCTCACTCCTCCGAGAAGCCCACAAGCAAACCCACCTCACAGTGGTCTCAATCTATGTCAACCCAGGTCAGTTTACTCCCTCTGAAGACCTCTCCACATACCCATCTGATTTCCATGGTGATATCAAGAAGCTCATGTCTGTTCCTGGTGGTGTTGATGTTGTCTTTCACCCCCACAATTTGTATGATTATGGGAGCAGTGGTTGTGGGGATGGGGTAGAGAGAGAAGTGAGGAGAGAGAAAGAGGGAGGGGAAGGGGTGGTGTCCTGTTTGGAGGAGAGGGGATTGGGGCATGAAACTTGGGTTAGGGTTGAGAGATTGGAAAAGGGTATGTGTGGGAAGAGTAGGCCTGTGTTCTTTAGAGGGGTTGCTACTGTTGTCTCCAAGTTGTTCAATATTGTTGACCCTGATTTTGCTTTCTTTGGCAAGAAGGATTACCAGCAATGGCGAATTATAAGGCGAATGGTTCGGGATCTTGATTTTTCCATAGAAGTGATTGGTGTTGAGATGGTACGAGATGATGATGGACTTGCAATGAGCTCCCGCAATGTGCACCTCTCACCTGAAGACAGGAAAAAGGCCTTGTCAATAAATCAATCATTGTCAAAAGCTAAATGTGCTGCAGAAAAGGGTCTAGTTAATTGCACGGTGTTGAAGAATTCAGTCACCATAGCAATACTAGAAGCTGGTGGAAGAATTGATTATGCTGAGATTGTAGACCAAGAAAGTTTGGAAGCTGTGGATGAGATTAAAGGTGCGGTTGTGTTTTGTGTTGCTGCCTGGTTTGGAAAGGTCAGACTAATTGACAACTTGGAAATCAATGTCTGA
>CSS0002955.1
ATGGAAGGGAGTTGGAGCTCAGGAGGAAAGAAGGAAAAAGATCAGCTGCACCTGCAGCTCCAGCAGCCCTTTCATGTAATTCATAAGGTTCCATGTGGTGATGGTCCTTATGTTAAAGCCAAACATGCCCAGCTAGTGCAGAAGGATTTGGAAGGAGCAGTAGTATGGTTTTGGAAGGCAATAAACGGAGGAGATAGAGTTGACAGTGCCCTTAAGGACATGGCAGTGGTGATGAAGCAATTGGATAGAACCGAAGAGGCCATTGAAGCTATCAAGTCTTTTAGAGGTCTTTGCTCCAAACTATCCCAAGATTCACTTGATAATGTCCTCATCGACTTATACAAGAAATGTGGGAAGGTAGATGAACAAATAGCACTGCTAAAGCAGAAGCTTAGGTTGATATATCAAGGAGAGGCTTTCAATGGAAAACCGACAAAAACCGCACGATCTCATGGCAAGAAGTTCCAGGTTTCCGTCAAGCAAGAAACTTCTAGATTACTGGGAAATTTGGGCTGGGCTTACATGCAAAAGCCCAATTACATGGCAGCCGAGGTGGTATACAAGAAAGCCCAAATGATTGATCCAGACACAAACAAGGCCTGCAACTTGGCACTCTGCCTGATCAAGCAGGCCCGATACGACGAGGCACGTTCAGTTCTCGAGGATGTTTTGCAGGCCAGACTTGCAGGCTCTGATGAACCCAAGTCCAGAAACCGAGCCGAGGAACTGTTGTCGGAATTAGAATCACTGCAGCCTCCTCCGTTGCTGTCGGACGTAATGGGCCTTGATGTGGACGATAATTATGTTGATGCACTGCCTTCGTCGTTGTTATCAGACGTGATGGGCCTTGACAGGGGCGATGATTTTGTTGATGGGCTTGAGAGGTTGCTGCATGAATGGGCCCCTTTGAGATCAAAAAGGCTTCCAATCTTTGAAGAGATATCCACAATTAGAGACCAGTTGGCCTGTTAA
>CSS0009815.1
ATGGAGAAATCAGAAGGAGAAGAGTACTTGTTCAAGATAGTGGTGATTGGGGACTCAGTAGTGGGAAAATCAAACTTGCTCTCGCGATTTGCGAGTGATGAATTCGATTTGCACTTAAAAGCCACAGTGGGAGTAGAGTTTCATACCCAGGTGATGGAGCTTGATGGCAAGGAGATCAAAGCCCAGGTTTGGGACACCGCCGGCCAAGAGTGCTTCCGCGCCGTCACCTCCGCCTACTACAAAGGCGCTGTTGGTGCTCTCGTCGTCTACGATATCAGTCGCCGAACTACTTTTGATAGCATGAAGCAGTGGCTCGATGAACTCAAGAGCCGTGATTGGATGCTCTGA
>CSS0046185.1
ATGCAGCAACAACAACCTAGACAAACGCGTGCACCCTATAATGCTGTTAATGAAGATTCATATGGTCGTGGACAAGATCGTGGCAGAGGGAGAGGGAGGGGAAGGGGGAGAGGAGGACGGGGTTGGGGCAGAGGTGGATATGGAAACTACCAAGAAAATGACGGATATTCAAACTGGGGCCAAGGTGGTGGGCGTGGCAATGATGGATATTCAAACTGGGGTCAAGGTGGTGGGCGTGGCAATGATGGGTATTCAAACTGGGGCCAAGGTGGTGGTCGTGGCAATGATGGATATTCAAATTGGGGCCAAGGTGGGCGTGGCAGAGATTGGGGGTACCGTGTCAATATTATTTTGACCACAATGGTGCCGGGTATGAAAGAGGGAGAGGTGGAGGGGGCAGAGGAGGCTATGGACGCGGCCGTGGACGGATGGGCAGGGGTCCAAGGGGTGGTGGCAATCAGGCATAATGATTGGGGGTTGTGCACTAAACTAGCATTTGTTGTGAAAAGTACCAACTTTATGAGGTTGCTCAACCATTGCGTCACTTTGACTTATCTGCATTTTCTTGAAGGTCCAATAAAATGA
>CSS0028640.1
ATGGGACAGGCAATTAGCAAGACAGTAGCCATTGCAGAGATTATAAAGAGGAGAATTCCCCAATTGCATCAAGATACTGCCATCAGTTCAGTAAGCATAACGGATGTATGGGAACCCATTGAAGAGGGTCTTTTACCTGTGGAGCAGACTCGCCATGTCTCAATGATTTCAGTTACCTTGTCAACCAGGGAGCTAGACAAGAATTCTCCAGGGTAA
>CSS0040524.1
ATGGAAGATTCAATTTCAAAACCCACCATCGATTTCTTCAATTGGGACTACCTTAGCTCAGACCTAACCGAACTCATCCTCTCCTACCTCCCAATTCGGTCCATCGTTCGGTCCGCCGCCGTGTGCAAGCTCTGGCACTCCATCATCACCACCTCCTCCTTCTCCGCCCGCGTCTCCGCCGCCAAGAAACCCTGGTTCTTCCTCTACGGCCAAAACAACATCTTCCTCAAGAACAACCAAGCTTTCGCTTTCGACCCAGAAGCCAACGAGTGGATCAAACTCCCCATCTCTCTCTTCCCTTTTCCCTCTTCCCAAGAAGAGTCCTTTATCGGCTCCGGAGGCTTCTTCTTCACCACAACCTCTTCCAAATTCAGCTACACTCCCATTCTCAAAGGGGTTTGGCGTGAAACCCCTCCTCTCAGGTTCTCTCGCTGCAATCCTCTCGTGGGTGTGTACACTGATCACCCATCTGGGTTGTCTCGATTTATTGTCGTTGGTGGTGTTAGGTTCATTGGTGGGTTGATATACAATCCCAATTCTGATTCTTGGGAGCTTTGTCCTCCTTTGCCTGCAGATTTCAGGTCAGCAAATTCGTCTCAATGGTTGTCCTCTGCTTTGTTTAAAGGGAAATTCTATGTATTTGGGATTTGCTCATGCTTTGTTTCATCTTTTGATTTGAACAAACACTTTTGGAGTGAGGTCCAGACACTTAGGCCTCCTGGGGTTTTGTTTTCATTCTTGGTGTCTTGTCAAGATCAACTTGTATTAGCTGGATTGTGCAATGGCCCTCGTGGCCCGTCGTTTAATTTGTGGAAGATTGATGAGAAAACAATGGAGTTCAGTGAGATAGCAATCATGCCTCAGGACTTACTTTATTGTTTGTTTGATAGTGATGAGGATGATAAGTTTGCTAGCTTGAAATGTGTTGGATTAGGTAACCTTATATATATGTTCAATGAAGAGCATCACAGGAATTACCCAGCTTGTGTTTGTGAGATTAGTAGTGATTCTGGTAAGTGCAGTTGGAGGAAGGTTCCGAATTTGCCAGTACTGGCTAATCGGTTCCACAAGGTTATCAGCTTTTGTTCGACTGTTTCGCTTGATAATATTCTTGGAGGTGAAGGGGAAGAACTTGGTCTGGAGCAGGCTATTCATTGA
>CSS0034279.1
ATGAAGATGAAAAAAGAAGATATTGCTAGAGGACTAGGCATCGGCCATAAGGCCGATCCAGGGAACAAAGTTTTGCCGATCAGCGATGTGGCTTTACCGTCTTTGACTTCCATGGAGGAACAGTGTGGCTCTGAGGAAAAGAAAGATAAGCCCAAGGGTGACAAGAACAAGAGCATTTCTAGAATGAAGGAGCTTCTGAGATGGGCTGCTGCAGCTAAATCTGAGAGGGCTGCAAAGTATTTGGGTAGAAAGGTTATGCACTTGAGGAATAAGGCAACTCTAAAATCAGTACCAGATGATGATCAACTAAGCAATGACTCTCCTAAAATAAGTTTCAGATGGGATGTGGAAAGCTGCTCTACCACTTCCTCTGCCTACTCTTCAATTTCCATGGCTTCTACCAAGAATGATCATCATCAGTCCTCCATGTTGAACCTGTCTTCTTTGAATTCCACCCCCCTCCATGACATCCAACAACACTGCTCTTCCAGAACTGGAAATTGGATCACTACTGATTCTGAATATGTGGTGCTAGAGCTTTGA
>CSS0027567.1
ATGGCTAGTAGTAGAAAACGAAGCCGATCAAATGAGGCAGATATCCGAGCTCTCCACAAGGAATGGGATCAGGCTTCATGCCCCATCTGCATGGACCACCCACACAATGCTGTTCTGCTCTTGTGCTCCTCGCACGAGAAGGGATGTAGAACTTACATCTGTGATACAAGTTACAGGCATTCAAATTGCCTCGATCGATTTAAAAAGCTCAAAGCAAATTACCGAAACAGCTCTCCTCCACCCAGTTCTTCACCTACGAGCCAACAAAATACTTCAACAAGAACTACAACGGACCTGATTGAAGATCACGAAAATAACATTCTGAATGAAAGTGAGAATGTAGCATCTGTTGAATTGGCTGGAGGATTAGGAGAAAATAGCATCCAAGATACCAATGGGGAAGGCATTTTGGAAACTGGAGATTCTGATACTCTATGGGAAAGGGCTGATCTTGAAGAGACTAATGGGGAGGAGAATTCACCAGAATTGAAGTTGCCTTTGAGATGCCCCTTGTGTCGCGGAAATGTATTGGGCTGGAAGGTTGTAGAAGAGGCCAGAAAGTACCTTAATCTGAAGCCTCGAAGCTGCTCTCACGAATCGTGCTCGTTCTTTGGCAACTACAGGGAATTGCGTCGACATGCTAGGAGGGTTCACCCAACAGTTCGACCTGGTGACATTGACCCGTCAAGACAACAAGCTTGGCGACGACTTGAGCACCAGAGAGACTATGCTGATATTGTCAGCGCTGTTCGCTCAGTCATGCCCGGTGCTATTGTGCTCGGGGACTATGCTATTGAGAATGGAGATAGGGTACCAACTGAAAGGGGAAGGGGTTCAGGTGAAGTTAATGGACCGTTGTGGACTACATTTTTGTTGTTTCAGATGATCGGCTCAATGGACCCAGGTACCGAGCCAAGGGGCAGGTCGAGGGCTTGGTCAGGACACCGGCGCTCAACAGGACCATCTTCTAGGCGCCGATTTCTGTGGGGTGAAAATCTGCTGGGTCTCCACGATGATGATAACGACAACGATGTAGATGAGGATGAGGATGAGGATGAGGATGATTCCTTTGTGAACATATTAAGTGATACAGGTGAAGATGGGTCTTCAGTCCCAAGAAGGCGTCGGCGTTTGACACGGTCTAGGTCTGATGAAGATCAGTTGTGA
>CSS0040888.1
ATGGCAGTATCGGCAGATGGCCGGATTGCGTTGTCGGCTGCTGGGCTTGTGAAGTTCTGCAATGGAGAGTTGATGGGAAAGAAGATGAAGATGACACTTCTTCATCAGGGGATGATCAAAAAGGACAATGTTAGGCTTCATGTGTCCATGTCTCTCACTGCTAATGTTGCAGGTGAAGCTAAGTTGAGGAACCTAGAGATGGAGAAAAGGGACCCGAGAACAGTTGTGGCAGTCATACTGGGAGGTGGAGCCGGTACTCGCCTTTTTCCCCTCACCAAACGCTGTGCCAAACCTGCTGTCCCGATTGGAGGAGCATACAGGCTGATTGATGTGCCAATGAGCAACTGCATTAACAGTGGGATCAACAAAGTTTACATTCTCACTCAGTTCAACTCTGCATCGCTCAACAGTCATCTCGTTCGTGCATATAGCCTTGGTGGTGGTGTCACCTTTGGAGATGGTTTTGTTGAGGCTCTAGCAGCTACTCAAACTCAAGGTGAGACAGGTAAAAGGTGGTTCCAAGGTACAGCAGATGTTGTGAGGCAGTTTCATTGGCTTTTCGAGGATGCAAGAAGCAAAGATATTGAAGATGTGCTCATTCTATCAGGAGATCACTTGTACAGAATGGACTATATGGACTTTGTTCACAATCATCGTCAAAGTGGTGCAAATATCACTTTATCTTGTTTGCCAATGGATAACAGTCGTGCTTCAGATTTTGGTTTGATGAAGATGGACGGTAAAGGAAGGATCATTTCATTCAGTGAAAAGCCCAAAGGAGTTGATTTGAAGGCAATGGCAGTAGATACAACAGTTATAAGATTATCAAGAGAAGAGGATGAAAAGAAACCATATATTGCTTCCATGGGAGTCTATGTCTTCAAGAAGGAGATACTTCTCAATCTTTCAAGATGGCGCTTCCCGACTACAAATGACTTCGGGTCAGAGATAATTCCTGCCTCTGCCAAAGAGTTCTTCATAAAGGCTTATTTATTTAACGATTACTGGGAAGATATCGGCACAAAATCCTTTTTCGAAGCAAACCTTGCCCTTACTGCACATCCCCCAAGATTAAGTTCCTATGACGCAAACAACCCAATGTATACATCAAGAAGAAACTTACCACCATCGAAGATTGATAGCAGCAAGATTGTTGATTCAATCGTATCCCATGGCAATTTCTTAAATAATTGCTTTATAGAGCATAGCGTTGACACCGTAATGCTTGGTGCTGACTACTATGAAACTGATGCTGAAGTTGCAGCATTGGTAGCAGAGGGAAGAGTTCCTATTGGAATAGGGGAAAATACAAAAATCAAAAACTGCATCATTGACAAGAATGCTAGAATCGGAAAGAATGTTGTTATGGCAAATTCAGAGGCTGATGGATCCTCAGAAGGATTTTATATTCGTTCAGGCATTACCATCATACTAAAAAAACTCAACAATCAAAGATGGATCTGTGATATGATCATAATTACAACTTCATTTCCTCTATTTTCTGGCTCAATTATAGTGGGAAATAGAGAAATTTCCAGATATGTGCATTGTATCTACCAATGA
>CSS0043203.1
ATGGCTAACAATCCTTCGCAGCTCCTTCCTTCAGAGCTGATCGATCGATGTATAGGGTCGAAAATATGGGTGATAATGAAAGGTGACAAAGAACTTGTTGGTACTCTCAAGGGTTTCGACGTCTACGTCAACATGGTTCTCGAAGACGTTACTGAATATGAAATTACCAATGAAGGGCGACGAATAACAAAACTTGACCAGATATTGCTTAATGGAAACAACATTGCTATTCTTGGCCCTGGTGGTTCTCCTGATCCAGAATAA
>CSS0019761.1
ATGGAGATGAGTTACCAATTAAGAACGCTGAGGAAGAAGAGAGAGGTGGACTCCATCATCAGAGACACCATCGACAAGCTTCTCGTCCTTCGCTTCGGTCGATCTTCCGACCCCCTCTGTCTCCAGCTCGACGACATCCTTTCTAAATCAGCAAGGGAGGTGTCCAAGTTTGCAACCATAGCATTGGTAGATATAGATTCAGAGGACATTCAAGTCTATGTCAAGTATTTTGACATCACCTTGATACCATCCACAGTTTTTTTCTTCAATGCTCATCACATGAAGATGGATTCAGGGAGTGCAGATCATACCAAGTGGGTTGGTGCATTTCATGAAAAACAGGACTTCATTGATGTTGTAGAGGCAATATATAGAGGTGCCATGAAAGGAAAGCTGATAGTAAGTTGTCCATTGCCCCCGGAGCAAATACCAAAGTTCCAGTTGCTGTATAAAGATGTGTGA
>CSS0016545.1
ATGGAGAAAGCCATTAATAGACAAAGAGTTCTACTGGAACATCTTTGTCCCTCTTCTTCTTTCTCTCATCAAGGCCTTGAATCTTCTCTCTCTGCTTCAGTTTGTCTTGCTGGGGATAGTGCTACTTATCATCGGACAGCTTCTTTTGGAGATGATGTTGTGATTGTGGCTGCATATCGGACTGCCATTTGCAAATCAAAACGTGGCGGTTTCAAGGATACCCTTCCGGATGATCTACTTGCTCCTGTTCTTAAGGCATTAATAGAGAAAACAAATCTGAACCCCAATGAGGTGGGAGATATAGTTGTTGGTACGGTTTTGGCACCAGGTTCACAAAGAGCAACTGAATGCAGGATGGCTGCGTTCTACGCTGGTTTTCCTGAAACTGTGCCCATCAGAACCGTCAATAGGCAATGTTCATCAGGCCTCCAAGCAGTTGCTGATGTTGCTGCCTCTATAAGAGCAGGATTTTATGATATAGGCATTGGTGCTGGATTGGAGTCCATGACGGCAGACATGATTGGCAGGGTTCCCAAAGTTAACCCAAGAGTGGACAGTTTTGCACAAGCCCGAGATTGTCTTCTTCCTATGGGAATTACTTCCGAAAATGTTGCACAACGCTATGGTGTTACAAGGCAAGAGCAAGATCAGGCTGCTGTGGTATCTCACAAGCGTGCTGCTGCGGCAACTGCATCTGGAAAATTCACTGATGAAATTATTCCAGTTTCTACGAAGATCGTGGACCCCAAAACTGGTGAAGAGAAGCCTGTTACGATTTCTGTGGATGATGGAATTCGTCCAAACACAAATATGATAGATCTGGCAAAATTGAAGCCTGCATTCAAAAAGGATGGATCCACGACTGCTGGGAATGCTAGTCAGGTGAGTGATGGTGCTGGAGCAGTCCTGCTCATGAAGAGAAGTCTCGCTATGCAGAAGGGGCTTCCAATTCTTGGTGTGTTCAGGAGTTTTGCTGCAGTTGGGGTAGATCCCGCTGTTATGGGCATTGGCCCAGCTGCTGCAATTCCAGCAGCAGTGAAATCTGCTGGTCTTGAGCTCGATGATATTGACCTGTTTGAAATAAATGAGGCATTCTCATCCCAGTTTGTATATTGCTGTAAGAAACTGGAGCTTGATACTGAAAAAGTCAATGTCAATGGCGGCGCAATGGCTCTTGGGCATCCTTTGGGTGCTACAGGTGCACGCTGTGTTGCAACTATATTGCACGAGATGACGCGTCGTGGCAAGGACTGTCGATTTGGTGTGATTTCCATGTGCATAGGTTCAGGTATGGGGGCTGCTGCTGTTTTTGAAAGGGGTGACTCAGTTGATGATCTTTGCAATGCTCGAATTGTCAGAGAACACAATTTCTTATCAAAGGATGCCCGTTAG
>CSS0032998.1
ATGGAAGAGCATAAGAGCAGTCAAGGAAGCTCGAGTTGCGGCGAAGTTCCGGTCAAGTTCGAACTGGCAGTTACTGGCGGAAGTAGTAGCAGTAGTCATGAATTCGACGGCGGAGAGGATGTTGCTGCTGCTGGTGCACTGTCCAACGGCGGCGGTAGCTCTGCAGGGACTGCTGACAATGGAAGGAATGTTCCTAGAGTAAATACTTCACCGGTGGAGATATTGAGTGCTGACGTATCAGAGCCACCATCGAGTCACGTTAAGTTGGAAATATCAAAAACCGAGAAGCATAGAAATAACAATATACTTGCTGAAGAGGCCGCACAAATTTTCGATGATAAAATTCCTGTCCAACAGAAGTTGAAATTGTTGAACAGAATAGCTACTGTAAAAGATGATGGAACTGTAGAATTTGAAGTTCCAGGAGATGTTGAACCACATACGTTTGGTGTTGGATCTGGTACTGTTTATAATGGAGCTGATGATGAACCTCTTGAGTTAACAGACCCTCAGTATATTCCGCCGCTACAAATAGTGATTCTTATAGTTGGAACACGTGGTGACGTGCAGCCATTTATTGCAATCGGCAAACGTTTGCAGGATTATGGCCATCGTGTGAGATTAGCAACTCATTCGAATTTCAAGGATTTTGTCTTGACAGCTGGATTGGAGTTTTACCCTCTAGGTGGAGATCCCAAAATTCTTGCTGGATATATGGTTAAAAACAAAGGATTCTTGCCATCAGGGCCTTCAGAGATCCCTGTTCAACGAAACCAAATAAAGGATATAATATACTCTTTACTTCCTGCATGTAAAGAACCTGACATGGATTCTGGCATTCCTTTTAAAGCAGATGCAATTATTGCCAATCCTCCAGTATACGGGCATACACATGTGGCAGAGGCTCTGAAAGTACCGCTTCATGTATTTTTCACGATGCCATGGACGCCAACTAGTGAATTTCCACATCCGTTATCCCGCGTTAAGCAATCAGCTGGATATAGACTGTCATATCAAATTGTTGACTCTCTGATCTGGCTTGGAATACGGGATATGGTAAATGATCTTAGGAAGAAGAAGTTGAAGCTACGGCCGGTCACCTATTTAAGTGGTTCACAAGGCTCAGAATCTAATGTGCCATACGGATACATTTGGAGTCCTCACCTCGTTCCGAAACCAAAAGATTGGGGACACAAGGTTGATGTGGTAGGATTTTGCTTCCTTGATCTTGCATCAAATTATGAACCTCCTCAGGAGCTTGTAGACTGGCTTAAAGCTGGGCAAAAGCCGATCTATATCGGGTTTGGAAGCCTTCCCGTTCAACAGCCTGAGAAAATGACCCAAATAATTGTGGAAGCACTTGAAACAACCGGACAAAGGGGTATTATTAATAAAGGCTGGGGTGGCCTCGGTAACTTGGCAGAACCAAAGGACTTTGTGTACTTGCTGGACAATTGCCCTCATGACTGGCTTTTCTTACAATGTGCTGCTGTGGTGCATCACGGAGGTGCGGGAACAACAGCTGCTGGTCTTAAAGCTGCGTGTCCCACAACCATTGTACCTTTTTTTGGTGACCAACCTTTTTGGGGAGATCGTGTCCATGCCAGAGGAGTAGGTCCCCCTCCTATACCAGTTGATGAGTTCTCACTTACCAAGCTGGTTGATGCAATTTCTTTTATGCTAGATCCAAAGGTAAAGGAGCGAGCAGTGGAACTTGCCAAGGCCATGGAAAATGAAGATGGGGTGGCGGGAGCAGTGAAAGCTTTCTTTAAACATCTTCCTTGCAAGAAGCCTGAGCCTGAGACAGCACCCCTGCCCTCCAATCTTTTCTCAATTAGAAAATGTTTTGGTTCAAGAAAATCATAA
>CSS0042445.1
ATGGCGGTCTCTCTGAGAAATTTCGCTGCTTGCTCGTTGCTGGTTCTAACGCTCTTCGTCGTCGTCGTCGGTGTTTCTAGACCTGTAATGGCGAAAGATGAGATTCAACAGTCTAGTGTCGGAGACACAATGCAGTTGCAGAGCTTGAATAACTCAACAATGGCGAATAGGTCAAATGAAGAAGCAGAAGTCCGGAATGAGCATGCTGCTGTGCAAGATCCCGAAATGGTCGCTTCCATGGTTGACATGTGA
>CSS0043213.1
ATGAAGAGTTTTGAAATTTACAGGAGCATTCGCAATAGCACCAAAAGGAGGAAGTTGGGATTCTTTTCATGTGGAACTGGCAACCCTATTGATGACTGCTGGCGTTGTGACCCCAATTGGCAACGCAACCGTAAGCGTCTAGCTGACTGTGCCATTGGCTTTGGGCGCAACGCCATTGGTGGCCGTGATGGAAGACCCGGCACACTACGCCATGCTGTCATCCAGGACAAGCCTCTATGGATTGTGTTCAAGAGGGACATGGTGATCACACTGAAACAAGAGCTTATTATGAACAGCTTCAAAACAATTGATGCCCGTGGAACCAATGTCCATATTGCCAATGGGGCTTGCATAACAATCCAATATGTCACGAATGTCATTATTCATGGTCTCCATATCCATGACTGCAAGTCCACGGGCAATGCCATGGTTCGAAGCTCCCCAACTCATTATGGTTGGAGGACAATGGCTGATGGTGATGGCATTTCCATTTTTGGAGCAAGTCACTTGTGGATTGATCACAATTCTCTCTCTAACTGCGCTGATGGCCTTATCGATGCTATTATGGGATCAACTGCAATCACCATCTCTAACAATTACTTCACCCACCACAATGAGGTGATGCTATTGGGACACAGTGACTCCTATACAAGAGACAAGATCATGCAGGTAACCATTGCGTACAACCATTTTGGAGAGGGGCTTATCCAGAGAATGCCAAGGTGTAGGCATGGGTATTTCCATGTGGTGAACAATGATTACACTCACTGGGAAATGTATGCTATTGGTGGCAGTGCCGAACCCACGATTAACAGCCAAGGGAACAGATACCTGGCCCCTGCCAACCCTTTTGCTAAAGAGGTAACCAAGAGAGTGCAGCTAGACAACGGTAGATGGAAGAACTGGAACTGGAGATCAGAGGGAGATCTTTTGCTCAATGGAGCCTACTTCACTCCATCAGGAGCCGGTGCTGCAGCCAGCTATGCTAGGGCCTCAAGCCTAGGGGCCAAGTCCTCCTCCATGGTGGGCACCCTTACTTCTGGAGCTGGCGTTCTTAATTGCCGAAGGGGCATGCAATGTTAG
>CSS0045408.1
ATGGCGGTCCTGAAGCTTTTCTCTCTCTTCCTCATTATCTTGACAAACTTACCCAACACTCTGAGTCAGTCTTCTTCATCACTATCATCTTCTTCCTCTGATGTTGAGCTAGTATTGAGCAAAATTAAACCATCACTGCAAGGCAAAACAGAGAACCTACTCTTATCTTCATGGAACACCTCTGTTCCTCTCTGTCAATGGCGAGGCCTCAAATGGGTTTTCACCAACGGTTCTTCTCTTGTCTGCAACGACCTCTCTTCTCCACAGTGGACCAACCTTTCTCTTTCCAAAGACCCATCTCTCCACCTTCTCTCTCTACAACTCCCTTCGGCTGGACTCTCAGGAACACTGCCAAGAGAGCTCGGCGAGCTCTCAAACCTCCAAAGCCTCTATCTCAGCGTCAACACACTCTCTGGAACCATCCCTCTCGAGCTTGGCTACAGCTCGTCTCTCTCCGACATCGATTTGGGCAACAATTTGATCAATGGGTCACTCCCCACATCGATCTGGAACCTCTGCGATCGGCTCGTTTCGCTTCGGCTTCACGGTAACTCTCTCTCTGGTTCTCTTCCTGAACCCGCATTGCCTAACGCTACTTGTAAGAATTTACAGTTTCTTGATCTTGGGCACAACATGTTTGCGGGAAATTTTCCAGAATTTATAACTAGGTTTCGTAGTCTTAAACAGCTTGATCTTTCTAATAATATGTTTTCGGGTTCGATTCCTGTGAGTGTAAGTGAACTAAATTTGGAAAATTTGAACCTATCGCACAATAATTTTAGTGGGGTGTTGCCGAATTTTGGGGAATCCAAGTTTGGAGTGGAGGATTTTGAAGGAAACAATCCAGGGCTTTGTGGGTCTCCATTGAAGAGCTGTAGAGGAAGCTCTGGGTTGAGTTCTGGTGCAATTGCTGGTATTGTTATTGGGTTAATGACCGGTGCTGTAGTTTTCGCTTCCTTGTTAATTGGGTATGTGCAAGGGAAGAAGAGGAAGAGTAGAGACGATGAAGACGATGAGGAATTGGAAGAAGAAGCAGATGATGATGAGAATGGGGGGGTTGGTGGTGGTGAGGGGAAGTTGATTTTGTTTCAGGGTGGCGAGCATTTGACATTGGAGGATGTGTTGAATGCGACGGGGCAAGTGATGGAGAAGACGACTTATGGGACGGTATATAAGGCGAAACTTGCTGATGGAGGGCACATTGCTCTGAGGTTGTTGAGGGAAGGAAGTTGTAAAGATAGGAGTTTGTGTTTGCCTGTTGTGAAACAATTGGGGCGTGTTCGACATGAGAATTTGATTCCTTTGCGAGCATTTTATCAGGGGAAGAGAGGCGAGAAGCTGCTCATTTATGATTATCTTCCCAGCAGAACCCTCCATGATCTCTTACATGAATCAAGGGCAGGGAAACCAGCTTTGAATTGGGCTAGGCGACACAAGATTGCATTGGGTATAGCCAGAGGACTAGCATATCTTCATACAGGTTTTGAAACACCTGTTACACATGGCAACGTGAGATCCAAAAATGTTTTTGTGGACGACTTTTTTGTGGCCAGGCTCACTGAGTTCGGACTGGACAAACTAATGATCCCAGCCGTTGCAGACGAACTGGTGGCACTTGCAAAAACCGATGGTTACAAGGCTCCAGAACTTCGAACCATGAAAAAGTGCAATTCCAGGACAGATGTTTATGAATTTGGAATACTATTACTCGAGCTTTTGTTAGGGAAGAAGCCCGGGAAAAATGGAAGAAGTGGTGATTTCATCGATTTGCCTTCACTAGTGAAAGTGGCGGTTTTGGAGGAGACGACAATGGAGGTTTTTGATTTAGAGGTTTTGAAAGGGATAAGGAGTCCAATGGAAGAAGGTTTGGTTCAGGCATTGAAGCTCGCAATGGGTTGTTGTGCGCCAGTGGCTTCAGTTAGACCCACGATGGACGAGGTTGTCAAGCAGTTGGAGGAGAATAGACCGAGGAACAGGTCTGCTTTGTACAGCCCTACAGAAACTAGGAGTGAAATCGGTACCCCTTTTTGA
>CSS0042217.1
ATGCAAGGAATGCAAGAGATGCAAGAGACTGGGGATGGGGTAGAAAACATCGTGGGTGTTGAAGATATGCCAAATCCCAGTGGTTTTGATGCCATGGAGGAGGCTGAAGAGATGATGGGTGTTTGTGATAGAGAAATGTGGCTTGAAAGACACAGAGATGATCTTCTTGATGTGAATGAAGCTTCAATTTTCTACAATGACTTCCCTACCCTCTCTGATTTTCCTTGCATGTCGTCATCGTCGTCGTCTTCGTCGACTCCGGCGCCTGCGAAGGCAATTGCATCGAATTCATCGTCTCCGTCTGACGCAGAGGAAGATACTGACAAAAAGAATCAGAACAATAACCACCATGATGATGATCTGGTGGATGCTCCACCACCAGCCTCCATGGAGGTCTTTCATCCTCCGCCGCCATCTGGTGATATCGATTGCATGGACGTGATGGAGACTTTTGGGTACATGGATCTGATGGATTCGAATGAAATTTGGGACCCATCATCGATTTTCGAAAATGAAAACCCACAAGAATTCACGCATGATCAAAAACCACAGATACAACGAGAAGATCAGCAACATCATCAGCAGCAGAATGAGGAGGAAAATGATGGGCAGTACATGGTACAGAGTCAAGAACAGAGGCCATTGGATGAGCTAGGGATTGTGTTCTTTGAGTGGCTTAAATCAAACAAGGAGTACATATCTGCTGAAGATATGAGGAGTATCAAGCTCAGGCGAGCCACGGTTGATTGTAAAAAGCAGTTGTTGAAACTCATTCTCGAATGGGTCGAGCAGTACCAACTCCAGAAGAAGCAACCACAACCAGCCTCTGAACTCCCTTACCAATACCAAGAACATTTTCAAAACCCTAACCCTAATAATCTCAGCTTTCGACCGCTGTCATGGTGGCTCCGACGGCATTTCCACCGATGGGTGGGTACGTGGGTGATCCGTACTCTGGTGGTGGTCCTTGTTCCTCCACATCTGAACCAGAACATTAATGGTCATCCAAACTATCATCATCCACCATCAACAGAGTATCATATAATTGATTCGGCTCAAACATGGTCTTCGGCACAATATGGAATGGCGTCCCAATACAGCCCATTTCCGGAGAATAACAACAATAATAATATCGCTACTGGTTCGCCTTTTCCCCAAGCATTTGCTGGGTATGGGAATCAACAATACCCATATCAATATTATCATCAGGGGAATGGGAATGGGAATGGGAATGGTGGTGAGAAGTTAGCGAGGTTGGGTTCTTCGGCGACTAAAGAAGCTCGAAAGAAGAGGATGGCGCGGCAGAGACGGTTTCTCTCTCACCATCGGCATCATCACCATAACCATCAAAACCAACATCAGAATCAGAATGCCGAACAACAAGAAGCAAGGCCTGGCAGTGAAAATTGCACAAACACAGCTCAAGCCAACACTGCCAGCTGGATATACTGGCCTCCTGTTGCTGTCCCTGCTGCTTCAACGGGGCCCGGGTGGAAGTCGGAGAAGAACTTGAAATTTTTGCTGCAAAAAGTGTTGAAGCAAAGTGATGTGGGTAATCTGGGAAGAATTGTGTTGCCAAAAAAAGAGGCAGAAACCCATCTTCCGCAACTGGATGCAAGGGATGGAATTACAATTACCATGGAAGACATTGGTACCTCTCGCATCTGGAACTTGCGCTACAGATTTTGGCCCAACAACAAAAGCAGGATGTACCTCCTGGAAAACACAGGTGACTTTGTTCGAGCAAATGGACTCCAAGAGGGAGATTTCATAGTGATATACTCGGACGTCAAGTGTGGCAAATATTTGATAAGAGGAGTGAAGGTACGACAACCGGGAGCGAAAGCTGAGGGCAAGAAGCTGGCAAAAGGTCACAGAAACCAGCGCACAGCATCACCGTCAACCGGTAATTGCGCGGCCTCTCCTCAACCATCAGAAAAAACAGTGAAGTAG
>CSS0050138.1
ATGACAAGCATGGGCTTCACATCCATCCTTAGTAAATCCAACCATGCCGGTGCAATGGCATTACGAAATCCATGGAGCTCTAGGATTTTTGTTTCCGTTGCACCACGTCCTCTCCAGGCAAGTTTTCGCCAAGAGGCTAGAGTTAGTACACAGGCATATGACAAGGCTGCTGATGCAGCGAAACAAGGTGCCAATGAGGCAATGAATGCCGGCCAAGATGTCAAAAATAAAGTTGCCTCTATTGCCGAAGATATGACCGAAAAAACAAAAGAGACAGCAGGGACGGTGGCGGAGACAGCGCAGGATTTAACAGAGAAAGCCAAGCAAAGAGCAGGAGACGCATGGGATGCAGTTAAGGACACCACTCAAAAGATCAAGGAGACCGTTGTTGGCAATGGCAAGGCTGCTGCTCAAGAAACAAAGCAATCCGTTAAACAAAATGCAGAAACTGTCGAGCGCAGCATGAACATGAAAAATGAATAG
>CSS0006400.1
ATGTTCTTGATGGGGATGACCCTCTTTGCCGATCGGGCAAACACTGTGCCCCTCTGTCTACTGAGCGCTTTAGTGGACGTCACGCGGATCCGCCGCTATGCCTGGGGTGGCGCAGGCTTGGCCACACTGTATGGCTACATGAGTTCATCCTCTTGCCTCAGCGGACAATTGCTCGGAGGCTACTGGCGGGCTTGGGAGTTGTGGGTCTATGCCTACTTCCTGAGGCTTGCCCCAGTGCCAGACGAGGAGACCCCCCTCGGCGTTCCATTCTCTCGACGCTTCGATGTGAGATGCGTGCGGAGACCATTGGAGTCATTCATATTCTTTCGTCGTTACTTCGATACCATTACCGCCGCAGAGGCTCCATTGCCAGCCGCAGTTCGGGAGCGGTATGCTGGTGCTGAGGAGACTGCTCGATTCAGGATTCTGCTAGAGGGCCCGACAGAGAGATACCCCCCACATGATATGGCCGATTACACGATCAAATGGGAGGCGGAGGGCTTTAGAGGCGAGGGCGACTATGCAGAGTACGTCCGGACCTACATCATGCGACCTCTGAGTAGTGGCCGTCGAGCTGAGAGAGAGAGGCCTACGGCGCCAGCGACTGGAGCAGGAGCGGGAGTAAGGGCAGGAGTACCTAGGATGGCTCGGGCCCGTGGCAGGAGTGGGCCTCGGAGAGGGCGGGGAGTTGGATGGCCGATGTTGCCCACGATGATGACATACAGAAGGCAGAGTGGGGAGATTTATCAGATCCCCATCGCTTCCCCTCCGGCTGATCACGAGCTGGTCGGTTTCTACGACTTGCCTCTAGCTTCCTCCGAGTACACTCGCCAGTCCCTGAAGTTGAATGCCTCCATGATGGGGATGCTCCAGCAGAGCTTAGACCTGCTGGCCCTTTACAGTATCCCGCCTCCATTTCAAATCTCTACTGCAAGAGGTGCTCCAGTTGGGCCTTCTGTTCCTACTCAAGGAGGAGGGCGAGGTGGTACAGTATTCCCCCGCACCAAAGTGGGGCGCACTCATGTTGGGAGTAGCTCTCGAGCGCCGATCCCCGATGATGACGAGTCTGAGGCAGAGACGGAGGCAGAGGCATCTGAGGAGGAGACCGGAGATGACTCGGACTCGGGCTCAGACTATGGAGGTGGCGATGACGCTCCTGGACCTTCGTCCAGGAAGAGGACGAGGACAGACTCTCAGGCCTGA
>CSS0004490.1
ATGTGTCAATCTCTGGGTTTGCCCGCTCCGTTCATACTGATAACGCTGCCAAAGTTCATGAGGTCAACAAACAGCCTATCTGTTGACAGGGTTATCCAGTTCATGGTGAGCTTGGAGGCAGAGTACTTCCGAGTCGAGGGCGATTATATGGTCTTTATTCAGACACACCTTATGCCACCTCTAACTGGTGTTCGTAGAGGTGAGGGGGTGAGAGCTCTTGCTGCGAGGGCAGGGCCTAGAGTGACAAGGGCAGCTAGGGCCCATAGGAGAGGGGCTTCTCATGCAAGGCAGAGGACCGGCTGGCCGAAGCTGCCTACTGCTCTCACCTGTTCGCGGTATATTAGGGAGGCATATCAGATTCCGATTGAGCCTACCGCAGCGGGGCATAGATATGTCAGAGGTCATGACGCACCCCCGGCACCCCCAAGATACACCGAGGATCTGCTGGAGCTATTAGCCTCATTCGAAGGCACGATATTGAGGAAGGAGGCATTGCTCTGCTTCCACAGTATTCAGCACATTGTACAGCTTCAGATGAGTTTTATTTTCTTTTAA
>CSS0034284.1
ATGGAAACCAAGAACTCTATTGAGCAGCCTTCTTCTAATTCACCAAAGCCATTATTACTTGATCAATATCCCAAGAAAAACTTCTGGGATTTCTCAGATATCTTCCAAAGCCAAGGTTTCTGGTACACAAACCCTCACCTAGAAGCTGCAAGAGACATCCTAGCACATTTCGAATCACGCAACGACGATATATTCTTAGCTTCCTCCATTAAAACAGGCACAACATGGCTCAAAGCCCTTTGTTTTTCGATCATCCATGGTCGGAAAAATGTAGATGTCAAAGTCGATGAGGAAGAAGAAGAAGAAGATGACCCTCTTGTCAAGAACACTCCTTCCTCTTGTGTGCAAACCATTGAAAACGGGGTTTACATGACAAACCCTACTCCAGATTTGTCAGGTATGCCATCTCCAAGGCTATTTCACACTCACTTTCCTTACAGTGCCTTACCGGATTCAATCAAAAACTCCGAGTGCAAGATTGTGTACATAACCCGAAACCCTAAAGACACCATGGTTTCGATGTGGCATTTCTTTAACTCTCTTAGGACACCCGAGCAAGGTCCATACCCTTTTGACAAAGCATTTGAAAGCTTCTGCGATGGGCTTTACCCATTTGGACCCTTCTTCGATCATGTGTTGGAGTATTGGGAAGCGAGCTTAAAGAAGTCTGACAAGATACTGTTTTTAAGATATGAAGAAATAAAGAGAGATCCAAAAGGACTAGTGAAAAGACTGGCTTCATTTCTTGGAAGGCCATTTGTGAATGAGGAAGAGGTTGAGAAGGTGTTGTGGAGGTGTAGCTTGGACAGGCTTAAGAATTTGGAAGTGAACAAAAATGGTTCTACCGCGGTAGGGTTGCCAACGAACTCATTTTTCAGGCTTGGGGTTGTTGGAGATTGGAAGAACAATTTTAGCCATGAGATGGAAGAGAGACTGGACCAAATTTCCTCCATGAAGCTAGAGAAAACTGGGCTTGATCTTAACAAATGA
>CSS0036288.1
ATGGCAAGGTGGTCAATCATAGTAGTTCTTGCTCTAGCAGCAGTATTTCAACTCATCACTGCTAGAAATGTGCCTGTGGCTCCTAATGACAAAGGTCTCAATGACCAAAAGAACTTCATCACCTACGGTGGAGTCGGTGGCTACAGTGGACTCGGTAGCAATGGACTGCCAGTCGGCGGAGTCGGAGGCATAGTCGGTACGACCGGAAACATTGGAGGAGTCAACGGTAATGCAGGCATGGGCGGTGCGGTTGGGTACGGTGGACCCGGCGGCTTGACCGGTGGCGTATACCCTATTGGCGGTGTCGGTGGTACAGGTGGTGGTGTTGGTGGTGGTGCTGGTGGTGGCGCTGGTGCTCTTCCATTTCCTTGA
>CSS0019222.1
ATGGGTCAGGGAACACCCGGCGGTTTGAACCGGCAAGGCCTCGGCGGCGACCGGAAGAACGAGGGGGATAAGAAGGAGAAGAAATTCGAACCGGCGGCTCCGCCGGCCCGAGTCGGCCGGAAGCAGCGGAAGCAGAAGGGGCCCGAGGCCGCCGCCCGGCTTCCGACGGTGACGCCGCTGACGAAGTGCAAGCTGAGGCTGTTGAAGCTGGAGCGAATCAAGGATTATCTTTTGATGGAAGAAGAGTTCGTGACCAATCAAGAGAGATTGAAGCCCCAAGAGGAGAAGACTGAGGAGGATCGATCTAAGGTCGACGATCTGCGAGGCTCGCCGATGAGCGTTGGCAATCTCGAGGAGCTGATCGATGAGAATCACGCCATCGTGTCGTCGTCGGTGGGGCCGGAGTACTATGTCGGGATTTTGTCGTTCGTTGACAAGGATCAGCTCGAGCCTGGTTGCGCGATTTTGATGCATAATAAGGTTCTTTCTGTTGTTGGGCTTCTTCAAGATGAAGTCGATCCCATGGTGTCTGTCATGAAGGTTGAAAAGGCTCCTTTGGAATCGTATGCTGATATAGGTGGGTTGGATGCTCAGATACAGGAAATCAAAGAAGCAGTTGAACTCCCTCTGACACACCCTGAACTATATGAGGACATTGGTATCAAGCCTCCCAAGGGAGTCATACTTTATGGAGAGCCAGGAACAGGCAAGACCTTACTTGCAAAGGCAGTAGCAAACTCTACATCAGCAACTTTCTTGCGTGTTGTTGGAAGTGAATTAATACAAAAATACCTGGGTGATGGTCCAAAGTTAGTGAGGGAACTTTTCAGGGTTGCTGATGATCTCTCACCTTCAATTGTGTTCATCGATGAAATTGATGCAGTTGGTACAAAGAGGTATGATGCCCACTCAGGTGGTGAACGCGAAATTCAGAGGACCATGTTGGAACTGCTGAACCAGCTAGATGGTTTTGATTCAAGAGGAGATGTGAAGGTGATTCTAGCAACAAACAAAATTGAAAGCCTTGATCCAGCACTGCTTCGGCCTGGTAGAATAGATAGGAAGATAGAGTTCCCACTTCCTGATATTAAGACTAGGAGACGCATCTTCCAGATACACACATCTCGGATGACGTTGGCTGATGATGTCAACTTAGAAGAATTTGTTATGACCAAGGATGAGTTTTCTGGAGCCGATATAAAGGCAATATGTACTGAAGCTGGTTTACTTGCTCTAAGAGAGCGCCGTATGAAGGTTACGCATTCAGACTTCAAGAAGGCTAAAGATAAGGTCATGTTCAAGAAGAAAGAGGGGGTGCCAGAAGGACTCTACATGTGA
>CSS0042063.1
ATGGAATTCATGTTTTTCCCTGCAGCTTCTTCTAGTGAGATCCGTGATGCTTTAAAGGATAAGGAGCTTCAAAAACTTATCTACAGTATAGATTGTTCTGCAGATGCTGAGAATGTGAGTGTTATTATGTCTGCTTTACTGAACATTGAAGATGCGAACTTGTCACTTACAATTAACGAACTCAATAAAGCAATGGAAGTTGAGGCATTCCGCATATTTTATCAACCATTAGTCCACAACAATGAGCAGTTGTATCTAGATGAAGATATCGCAAGAACCTTGATTTCTTATCAAAGAAGCAGTTCGTAA
>CSS0000156.1
ATGCAAATTAATGATCGTTTTCTGAATTTGGATTTCAACTGCGGAATTAATTCTGAAATTCATGCTGCGATGAATAACTGCGTTCCAGATTTCGAAATGGACGAAGATTACTCAATTCCAACTTCTTCAGGTTTAACTCGCCCAAAGAAATCACTAATGGCTGAGGAAGAGATCATGGAGCTACTTTGGCAAAACGGTCAAGTTGTTATGCAGAGCCAAAACCAGAGATCCATCAAGAGGTCCGACATCGGAGACGCCGTTACACCAGCGGAGCAGTCGGCGGCCAGAGACATCAGACCAGAGGAAGAATCGACTACTCAGCTCTTCATGCAAGAAGATGAGATGGCCTCTTGGTTAAACTACCCTAACGATGACTCTTCCTTCTACCGTGACTTCTACGCTGATCTAGTCTATCCTGCGCCGACCTCTCCCGTCGATCCTCTCGCCCATACTACACCAATTCCTGAACTCAAGATTCCACCGCCATCCGAGGCGGCGGCCATTTCTCGGCCGCCAATAGCTCCGCCGAAGCGTGCGGAGTTGGAACACTCGGCGAGGTTTCAGAATTTCGTTCATTTCTGGAGGACTAAGGGGACAGAGCCAGGACCGTCGATTTCGAACAAGGCGGTGAGGGAATCGACGGTCGTGGACTCGAGCGAGACTCCGGCAGCTGCGGCGCAAGAATCCAGGGCTTCTCACTTTGCCGGATGTGCCAAGCCGGCGCAAATCTCAGGCGTAAACGTAGGGTGCGGCAGCATGAGAGGTGGTGGTGCTACAGCCGCAGGGACGACGTCGTCCGGTGGCAGAGAGATTCGGACTTGTGATCTGACGTTGACGTCATCGCCAGGTGGCTCGGGAGCCAGCATGAGTGCGAGTGCCGAGCCGGTGAGCAAGCCGCCGCCGACGACGACGACGATGACGACGGAGGATCGGAAGCGAAAGGGCAGAGAAGTCGACGACACTGAGTGTCAGAGTGAGGATGTGGAGTTTGAGTATCCTGATGCAAAGAAACAAGTTCGTGGATCAACATCTACGAAGAGATCTCGTGCTGCAGAGGTCCACAATCTGTCAGAAAGAAGGCGTCGAGATAGGATAAATGAGAAAATGAAGGCATTGCAGGAGCTTATACCTCGTTGCAACAAGTCAGACAAAGCATCTATGTTGGATGAGGCTATTGAGTACTTGAAATCACTCCAATTGCAAGTGCAGATGATGTCCATGGGATGCAGCATGGTTCCCCTGATGTTTCCTGGTGTTCAGCAGTACATGCCTCCAATGGGAATGGGGATGGGGATGGGGATGGGAATGGGCATGGGAATGGAGATGGGCATGAGTCGACCAATGATGCCATTCCCCTCTGTTCTGGCTGGTTCAGCCTTGCCAACACGAGCTGCAGCATCTCATTTGGCCCCAAGATTCCCCGTGCCAGCGTTTCATATGCCGCCTCTTCCTGTACATGATCCATCCAGAATCCAAGTACCTAGTCAGACACAGCCCATGCTAAACCATGATCCCAACCAACAGCGAATGCCAAGCTTTCCTGATCCTTATCAGCAGTATCTTGGTTTCCACCACACACAAGTACCAATGCCACAGAATCAACAAATGATGCAGCCAAGTAGCAGCAAGCCAAGTAGCAGCAGAGAAGTGGAGAATCATGAGAATCTCCACTCTGGTTGA
>CSS0001666.1
ACTCTTCTCACTCTTAACCCTTCTCCCTATTTTACTCTCTCTCTCTACTCTCTCGCTCGCTCGCAGAGGACATTCGTTTCTCTACTTTCGATTCACCACAATCTTCACTATTCTCTCTCTCTCTCTCTCTCTCTCTCTACAACACCTTGCTTTTGCAGCTTCACCACCATGTATCGATTTGCCGCTAATCTCGTATCCAAAGCTCGGATCGCTAGATGCGGTACTCACCAGATTGGTGGTAGATTGGCTTGGAGCAGAAATTATGCGGCGAAAGAGATTAAATTTGGAGTTGAAGCGCGGGCTTTGATGCTTAGGGGTGTTGAAGAGCTCGCTGATGCTGTCAAAGTCACAATGGGGCCAAAAGGTCGGAATGTTGTTTTGGAACAAAGTTTTGGTTCCCCGAAAGTGACTAAAGATGGTGTTACTGTGGCAAAGAGCATTGAGTTCAAAGACAGAGTCAAGAATATTGGTGCTAGCCTTGTAAAGCAGGTTGCAAATGCTACAAATGATGTTGCTGGTGATGGTACCACTTGTGCGACAGTCCTCACCCGTGCCATATATTCCGAGGGATGCAAGTCAGTTGCAGCTGGAATGAATGCCATGGACCTGAGACGTGGGATCACAATGGCTGTTGATGCAGTGGTGACAAACTTGAAGAGCCGAGCACGGATGATTAGCACATCTGAAGAAATAGCCCAGGTTGGCACAATATCAGCAAATGGGGAGAGAGAGATTGGCGAGCTTATAGCCAAGGCTATGGAGAGAGTTGGCAAAGAGGGAGTTATTACCATTGCTGATGGGAAGACATTGTACAATGAATTGGAAGTGGTTGAAGGAATGAAGCTGGACAGGGGCTACATATCTCCTTATTTTATTACCAATCCAAAGAACCAAAAATGTGAATTGGAAGATCCACTTATATTAATTCATGAGAAAAAAATCTCAAATTTAAATGCTGTGGTGAAAGTATTAGAGTTAGCCCTGAAGAAGCAAAGACCTTTGCTGATTGTTTCTGAAGATGTTGAAAGTGAAGCATTGGCAACTCTCATTTTGAACAAGCTTCGTGCTGGAATCAAGGTTTGTGCCATTAAAGCTCCTGGATTTGGAGAAAACAGGAAGTCCAACCTGCAGGACCTAGCCACCCTTACAGGAGGCGAGGTCATAACTGATGAGTTGGGTTTGAACCTTGAAAAGGTTGGAATAGAAATGCTTGGAAAATGCAAAAAGGTTACCATATCAAAGGATGATACTGTTATTCTTGATGGGGCTGGTGACAAGAAAGCCATTGAGGAAAGATGTGAACAGCTGAGAACTTCAATTGAATTAAGCACCTCTGATTACGACAAGGAGAAGCTACAAGAGAGACTAGCAAAGCTTTCTGGTGGCGTTGCCGTATTGAAGATTGGCGGGGCAAGCGAAGCTGAGGTGAGTGAGAAGAAAGATAGAGTTACGGATGCTTTGAATGCAACAAAGGCAGCTGTGGAGGAAGGGATTGTACCTGGTGGTGGTGCTGCTCTTCTCTATGCCTCAAAGGAGCTGGAAACACTGCATACGGCAAATTTTGACCAAAAGATTGGTGTTCAGATTATCCAGAATGCCCTGAAGGCACCAGTGCACACAATTGCTTCCAATGCTGGAGTTGAGGGGGCTGTAGTTGTTGGTAAGCTATTGGAACAGGACAATCCCGACCTTGGATATGATGCAGCTAAAGGTGAATATGTTGACATGGTCAAGGCAGGAATTATTGATCCATTGAAGGTCATTAGAACAGCCTTGGTAGATGCTGCAAGTGTGTCTTCCTTGTTGACTACAACGGAGGCTGTTGTCGTCGAACTTCCAAAGGATGAGAAAGAAGTGCCAGCAATGGGTGGAGGCATGGGTGGCATGGATTATTGA
>CSS0037860.1
ATGACAATGAATCAGCATAAGGCTATCGAGTTGGAGGAAGGGTGGGCTTATATGCAGACGGGGATCACAAAGCTGAAGAGAATTCTAGAAGGGTTGCCGGAGTCGTTCAGCTCCGATGACTATATGATGCTCTACACTACTATATACAACATGTGCACCCAAAAGTCTCCTCACGATTATTCTCAACAGCTATATGATAAATACAAAGAGGCTTTTGAAGAATACATCAATTCAACGGTGTTGCCATCTCTAAGGGAAAAGCATGATGAATTTATGTTGAGGGAGCTTGTAAGCATATGGGTAAATCATAAAGTGATGGTCAGGTGGCTTTCACGGTTCTTCCATTATCTCGATCGTTATTTCATTGCGAGGAGGTCGCTTCCTGGCCTCAATGATGTTGGACTCACTTGCTTCCGTGACCTGGTTTACCAGGAGTTGAAGGGTAAAGTCCGAGGTGCGGTTATCACACTTATTGACCAAGAACGGGAGGGAGAGCAAGTTGACAGAGCTTTATTGAAGAACATTTTGGGTATATTTGTTGAAATTGGAATGGGACAAAATGAATGTTATGAAAATGACTTTGAAGAAGACATGCTTAAAGATTCTGCTGCCTATTATTCACGGAAAGCATCAAACTGGATTGTTGAAGATTCTTGTCCTGGTTACATGTTGAAGGCTGAGGAATGCTTGAAAAAGGAGAGGGATAGAGTGTCCCATTATTTGCACTCAAGTAGTGAGCCGAAGCTGGTGGAGAAAGTGCAGAATGAGTTGTTGGTGGTATACAGCACCCAATTACTTGAAAAGGAGAATTCTGGATGCCGTGCTTTGCTTAGAGATGATAAGGTGGAGGACCTTTCTAGGATGTATAGGCTGTACTGTAATATTCGAAAGGCTTGGATCCGGTTGCTAATATTTTTAAACAGGTTACATGTTACTGCTGAAGGTACGGCCTTGGTCCAACAGGCCGAAGATGCGACAAGTAAAAAGGTACAGAATGCTGTTGTCTCACAGGAGCAGGTTTTTGTCAGAAAAGTTATTGAGCTGCATGATAAGTATATGGCATATGTGAATGATTGTTTTGCAAACCACACTCTATTTCACAAGGCCCTGAAAGAGGCTTTTGAGGTTTTCTGCAACAAACAAGTTTCTGGCTGCTCTAGTGCAGAGCTGCTGGCTTCATTCTGTGATAATATTCTCAAGAAAGGTGGGAATGAAAAATTGAATGATGAAGCCATTGAGGACACATTAGACAAGGTGGTAAAGTTGCTTGCTTATGTTAGTGATAAAGACCTTTATGCCGAATTCTACAGGAAAAAACTTTCTCGTCGTCTTCTTTTTGACAAGAGTGCTAATGATGATCATGAAAGACTTATCCTGACAAAGCTGAAGCAGCAATGTGGTGGACAGTTCACGTCAAAGATGGAGGGGATGGTTACAGATTTAACATTAGCAAAGGAAAATCAGAACCATTTTAAGGAATATCTTGACAATAGCCCGAATACAAATCCCGGGATTGATTTGACTGTTACTGTCCTTACTACCGGATTCTGGCCAACTTATAAATCTTCTGATCTCAGTCTCCCTGCAGAGATGGTGAAATGTGTTGAGGTTTTCAAGGAATTTTATCAAACAAAAACAAAACATAGAAAGCTTACTTGGATTTACTCATTGGGTACCTGCAACATAATCGGCAAGTTTGAGCCAAAAACTATAGAGTTGATCGTGGGAACTTATCAGGCTGCAGCTCTTTTGCTATTCAATGCTTCGGATAGATTGAGTTATTCAGAAATCAAGACCCAATTAAATTTGGCTGATGATGATTTAGTTAGATTGCTCCAGTCTCTGTCGTGTGCAAAGTACAAAATTGTTAATAAGGAACCAAACACTAAAACTGTTACTCCAAATGACTATTTTGAGTTCAACTTGAAGTTTACTGACAGAATGAGGAGGATCAGGATTCCTCTCCCACCAGTGGATGAACGGAAGAGAGTAGTTGAAGATGTTGACAAGGACAGACGTTATGCTATCGACGCCTCAATTGTGCGCATAATGAAGAGTCGCAAAGTTTTGGGTCATCAACAATTAGTGATGGAATGTGTTGAGCAGTTAAGCCGTATGTTCAAGCCCGACTTCAAGGCAATCAAGAAGCGGATTGAAGATCTGATCACCCGTGACTACTTGGAAAGAGACAAGGAAAACCCAAACTTGTTCCGGTACTTGGCTTGA
>CSS0040184.1
ATGCGTTTTACTGATGAAGATTGGATGCATGACAATGATGGACCTGTGGGGAAGGTGGGTCCTAGCTCAAGTAGTGGTTTTTCAGTAAATGCATCTCAGAATGATCAGCACAAAGACGATTACCATTCTCTTAAGGACAGAAAGTGTGAGGCAGATAACGGCTCAAAAGTTCCTCCTAGAAGTCCAAAAGGCCAATTTCAGGTTACTTCAGATGATGGATCTCCATATATGGAAAAAATTGATGATAAAGGTGTTACAAGGAAGAGGAAAATGGAACATACAAGTGAAAACATTCACAGGAAGGAAATGAAGGCAAGCGTTTCCAAGTCTGAAGGGAAAGAAACCAGCACAAGCAAAGGCTCTGATGGAACCATGAAAAAAGGTAGAAGTACAAAGGAGCAGCAAATGGGACCAAATCTGGGGGGCACTCTGTCTCAACGGAGCTTGGATGCTATGGATTCTTTGAGAAGGGATTTAGGATCGGTACAACCTACTCAGGCAGCCAATTCAAGTTCTTCAAAAGTTTCTGGCTCCCATAAGAACAAAACTAATATGCATGAAGTGAAAGGCTCACCAGTAGAATCAGTTTCTTCGTCTCCTCTGAGGTTTTCAAATTCATATAAATCTACATCGAGAAGAAGCTTTGAGGGCAAAGATGTATTTGGAGATGCTGGTTTGTTTGCTACTGGTACTCCAAGAAGATGTTCAAATAAAGATGACAGAATGAGCAACCGGTCCGGGACAGTCAAGAAGGATGAAATTTTTGTCACCCATTGTGGGTCCATGAAGCCCGCTGTGCTTGATTTTCAAGAGAGGGATATAGGTCATTTAGCTGGTAGGGAAGCTAAAATACAGTTTGTACATTCTCCTGAATTTGCAAATTGCCATTTTGCTAATGGTAGTACTGATACCTTTGGCAATGATACTGAGCACCCTGGCAAACCACATACTTCAGATCAACACTGTGATGAAGAACGAGGGAATGACATGCAGTATCATGCTAATGTGTCTCATCCGAAGAAGTCTGGGAAGGGATCTTCATCATGGTCAAAGGAAAAGAATGGCAGTTCTAAATCAGAACTTGATAAGGGTAAGGTCAAGATTTCTGAATCTATAGATCATACACCTTATGAAGAAAAATCAGGGGCTAGAAAAAACAAAGTTCAGGAGAAACTTGGGGTTAATTCTGATAAGGTTGAAAAGAATTTTATGGGTAAGAAAGAGTCTGCAGGTGAAGTGGCCGGTGAGAATCGCGAAAGTGAGAGTCAATCAAAATTTGGAGGGAATGATGGTTTGGATGTTAGAGCAGATGCTCTTTGTAGCCGGGATCAGAAGCAAAATCTACAACTCGACCATGATGAAAGATCTTCAAAGAAGCATCTTTCTGACAAAACAGATCAGGTTGAAGTATCTGGAAGAGGAAAGTCACACTCATTGCCACCCTCTGGAAGAGGTCAAAATGAGACAGTGACACATTCTCTCCATTTAAATCCTGGACACCAGAAAGAGAATGGAGGAAACAGTTTGTTAATTGATGCTTCTGAGGGTGATGATGCATTGAAGGCTTCAAAACACACAAAAAGGCCTGAGAACCAGAATGGAAATCAGCCGGTTAGATCAAGACAACCAACAATTAATGGCCATAGGGTCAGGGATGCGGATGCCACAATTCCTGCCAGAAGAGATTCCTCCTGTCAGGCTGCCACTAATATTGTAAAGGAGGCAAAGGATCTTAAACACTCTGCTGATCGCCTTAAGAATTCTGGATTAAGTGTTGAAAGTACAGGTCTTTACTTCCAGGCAGCCCTTAAGTTTCTTCATGGAGCCTCTTTATTGGAATCTAGCAATGGCGAGAGTGCCAAGCAAGGCGAGATGATTCGGTCAATGCAAATGTATAGTAGCACAGCAAAACTCTGTGAGTTTTGTGCTCATGAATATGAGAAATCCAAGGACATTCCTGCTGCTGCTCCGGCCTACAAATGCATGGAGGTGGCATATATGAGAGTAATTTATTACTCGCATACCAATGCAAGCAGAGATCGGCATGAGTTGCAGACAGCTTTGCAAATAGTTCCTCCTGGTAATTAG
>CSS0014784.1
ATGGAAACACCTGCAAAATCTAGAAACTGTTGGGGACTAGATGGTGATCCTGTTCCACTGAACAAGAATTACCAAACTCGCAGGATTTGGTGTTGGTGCTTGTTGGGTTGGGCATTGCATTGTGAACAAGATTGTGGAGACGAAGAGCCATACACACTTTTGAAGAGTTGCACAGCAAGAATTGAAGATGGTGGGGGTATAAAAAAGACGGTTGTTCATTGTGAGGGCTCCATGGTGAGTACTGGCGAGGGAGTTTTGAGTCGATGCTCTGGCAAGCCAATATTGTGGGTGTTTGGGAAGTGA
>CSS0006471.1
ATGCAAATTAAGCCAAAAGAGACTCTCCATGAGTATTCGGCGCGCTATTGGGAGTATTTCAACTTGGTGGATGATGCCTGCAATGATTCTATGGCCATTACTGCCTTTAAGATAGGATTACACCCTGATAGTCCACTCCGCAGTTCGTTGACCAGACAGCCTCCCAAAACAGTCTGGGCACTGATGAAGAAAGTTGAAGAGTTATTCAGAAATCAAGACGATGCCCTGTTTTCTGGGTACTGTAAGGTGGAAGACGATGCCCTACGAGTCAAGGCCGGATATAAAGTCGTTAAGTCAACTCCATTTGGTCTGATTCCTCCCCCACCAGTGGATGAACGGAAGAAAGTAGTTGAAGATGTTGACAAGGACAGACGTTATGCTATTGACGCCTCAATTGTGCCCATAATGAAGAGTCACAAAGTTTTGGGTCATCAACAATTAGTGATGGAATGTGTTGAGCAGTTAAGCCATATGTTCAAGCCCGACTTCAAGGCAATCAAGAAGCGGATTGAAGATCTGATCACCTGCGACTACTTGGAAAGAGACAAGGAAAACCCAAACTTGTTCCGGTACTTGGCTTGA
>CSS0002327.1
ATGTTTCCACTGATTTTTTCTATTGCCGCTAATGTGGAGGAGTTGGTTGCTTTGGTTCGGGTGCAGCGAGGGCAATCATACACGTGGAATCTTCATCTACGTCGTAATTTGCAGTTTGGAGGGGATGGAGAGGATACTTTATTATGGGAGGGTTCGAGGGCTAAAGGGATTTTTTCGGTGTCGTCATTTTATGGGATGCTTGAAGGCGGAGGAGTTAGGGTGTTCCCTCGGAAGAACATTTGGGCGGTGGGATCACCGTCCAAGGGATGCGGAAACCGTCGATCATTTGTTTATCCATTGCTTGGTTGTGTTTCGGCTTTGGAATTTGATTGTTGCTTTATTTGGTTTGGTTTGGGTGTAGCCGGGCCTCACTCTTTTGTTTCTCACTCAGTTGCTCTCCCTCCGTTGGCTTTCCCTCTGTTGCTCTCACTCCAGTGGCGAAGGAGCTGCTCAGGAACCACCGCAGCCATTAATAGCAGGCTGGTAGCTTTCAGTTTCAAGAACATCAACATTCTTATATTTTCAATTGTTTTGTTGAATCCACGATGGAATGCGATGGTGATTACATCTGTGGCTGGAGGATTTTGCTGCATTCGTTCTTGGTGCAAAATCCCTTGGACTTTGCCTGTCGAAGCCCTAGATACTCCTCATGAGGATGGAGGACAAGGTAAGGATGAGGAACACGAAGAAGAGTTGGGAAGACATGAAGATGATGATGATGAGGGAGATGAAGAAGAGTCGGGAACAGAAGATGTTGAAGACAGAGATGAATTTTTTAAGGAGCCTTGA
>CSS0015462.1
ATGGAAACACCTGCAAAATCTAGAAACTGTTGGGGACTAGATGGTGATCCTGTTCCACTGAACAAGAATTACCAAACTCACAGGTTGGACTTTGACACAATTCTTTCCTTCCTTTTTCCTTTTTTTTTTTTTTTTTTTGGTCAAATTTTCAAGATTTGGTGTTGGTGCTTGTTGGGTTGGGCATTGAATTGTGAACAAGATTGTGGAGACGAAGAGCCATACACACTTTTGAAGAGTTGCACACCAAGAATTGAAGATGGTGAGCGTATAAAAAAGACGGTTATTCATGGTGAGGGCTCCATGGTGAGTACTGGCGGGGGAGTTTTGAGTCGATGCTCTGACAAGCCAATATTGTGGGTGTTTGGGAAGTAG
>CSS0012986.1
ATGCTCTCTTTCTTCTTCTCTAAAAATCTACGCCCAATCCATAGTTTTGTTAGTGGCTCATGGAACATTCATCTCCTCATTGCTTCTAATACACCACCCATCAAAAAATTATTCTCATCGAAGAGTTTTGTGTTAGAAGATTCAAACAATCGTTCCATTGATTGTGCCCCCAAAATTGATACTTTATCATCTAAGAGAGTACAAAACACAGAGCTAGTCAAAACCCTTTTGAGGAATTATGGATTCACCAATACCCAAATCTCCAAACTTGTTGATATGGACCCAAATATCCTTTTCTACAATCCCCAGAAAACCATCTTGCCTAAACTTGAGTTCTTTCGTTCTATAGGCTTGTCAAGCACTGACATTCCAAGAGTTATCTGTGCTACCTACTGCCAAGCTTTATTGTCCCGAAGCTTAGAAAACCAGCTAATCCCTTGTTATAATTTCCTCAAGAGTGTGCTTTTTCTCGATCAAAATGTCATTAAAATGTTGAAGCGTAGTCCTAGGGTTCTTCTATTCAATGTGGAAAAGATACTTGCCCCTAATATAGCAACATTGAGAGAAGCTGGGGTGCCTCAATCCGTAACCTCGTTCATGATGTATCGTTCTCCGGGCACACTGCTTCAGGAGAGTCGCAAGTTCAAAGAAGGTGTGAATAAGGCAATTGAAATGGGATTCAACCCTCAGAGATCGAATTTCGCTCACGCAGTCCAAGTGCTTTGTTTTATGCGTGAGTCAACTTTCAAACGTAAAAAGGAGGTTTATGGGAGATGGGGTTTGTCTAATGACGAGATTCTGTTGGCATTCAGAGCACATCCGTTGTGTATGAATTTATCAGAGGAGAAAATTATGGAAACAATGGATTTTCTTGTGAACAAGATGGGTTGGCAAGCAGCACTTGTTGCTAGATGTCCAGTAGTCCTCTTCTTCAATCTGGAGGGGAGGATCATCCCACGGTGCACAGTTGTTAAAATTTTACTGACAAAAGAGTTGGTGAAGAAAGGTCTGTGCTTGAGTACTTTTCTAATACCCAGAGAGGAAGTGTTCCTGGACAAGTTTGTGAACAAATATCAGGATGATGTTCCTGGTCTGAAGAATATTTATTTAGGGAAAATGGATCTTGTGGAACCAAGATTAGGATCTAAGATATGA
>CSS0007159.1
ATGGACCCAAATATCCTTTTCTACAATCCCCAGAAAACCATCTTGCCTAAACTTGAGTTCTTTCGTTCTATAGGCTTGTCAAGCACTGACATTCCAAGAGTTATCTGTGCTACCTACTGCCAAGCTTTATTGTCCCGAAGCTTAGAAAACCAGCTAATCCCTTGTTATAATTTCCTCAAGAGTGTGCTTTTTCTCGATCAAAACGTCATTAAAATGTTGAAGCGTAGTCCTAGGGTTCTTCTATTCAATGTGGAAAAGATACTTGCCCCTAATATAGCAACATTGAGAGAAGCTGGGGTGCCTCAATCTGTAATCTCGTTCATGATGTATCGCTCTCCTAGCACACTGTATCAGGAGAGTCTCAAGTTCAAAGAAGGTGTGAATAAGGCAATTGAAATGGTATTCAACCCTCAGAGATCAACATTCGCTCATGCAGTCCAAGTGCTTTGTGATATGCATGAGTCAACTTTCGAACAGAAAAAGGAGGTTTATGGGAGATGGGGTTTGTCTAATGATGAGATTCTGTTGGCATTCAGATCACATCCATTGTGTATGAATTTATCGGAGGAGAAAATTATGGAAACAATGGATTTTCTTGTGAACAAGATGGGTTGGCAAGCCACGGTTGCTGCTAGATGTCCAGTAGTCCTCTTCTTCAATATGGAGAGGAGGATCATCCCACGGTGCACAGTTGTTAAAATTCTGCTGACAAAAGAGTTGGTGAAGAAAAAACTGCGCTTGACTACTTTTCTAATACCCAAAGAGGAAGTGTTCCTGGGGAGGTTTGTGAACAAATATCAGGATGATGTTCCTGGTCTGAAGAATATTTATTGA
>CSS0022729.1
ATGCTCTCTTTCTACTTCTCTAAAAATCTACGCCCAATCCATGGTTTTGTTAGTGGCTCATGGAACATTCATCTCCTCATTGCTCCGAATACACCACCCATCAAAAAATTCTTCTCATCAAAGAGTTTTGTGTTAGAAGATTCAAACAATCGTTCCATTGATTGTGCCCCAAAAATTGATACTTTATCATCTAAGAAAGTACAAAACACAGAGCTAGTCAAAACCCTCTTGAGGAATTATGGATTCACCAATACCCAAATCTCCAAACTTGTTGATGTGGACCCAAATATCCTTTTCTGCAATCCCCAGAAAACCATCTTGCCTAAACTTGAGTTCTTTCGGTCTATAGGCTTGTCAAGCAATGACATTCCAAGAGTTATCTGTGCTAGCTACTGCCAAGCTTTATTGTCCCGAAGCTTAGAAAACCAGTTAATCCCTTGTTATAATTTCCTCAAGAGTGTGCTTTTTCTCGATCAAAATGTCATTAAAATGTTGAAGCATAGTCCTAGGGTTCTTCTATTCAATGTGGAAAAGATACTTGCCCCTAATATAGCAACATTGAGAGAAGCTGGGGTGCCTCAATCCGTAATCTCGTTCACGATGTATCGTTCTCCGAGCACACTGTTTCATGAGAGTCACAAGTTCAAAGGAGGTGTGAATAAGGCAATTGAAATGGGATTCAACCCTCAGAGATCGATATTCGCTCACGCAGTCCAAGTGCTTTGTGATATGCGTGAGTCAACTTTCGAACGTAAAAAGGAGGTTTATGGGAGATGGGGTTTGTCTAATGATGAGATTCTGTTGGCATTCAGATCACATCCGATGTGTATGAATTTATCGGAGGAGAAAATTATGGAAACAATGGATTTTCTTGTGAAAAGGATGGGTTGGCAAGCCGCGGTTGTTGCTCGATGTCCAGTAGTCCTCTTCTTCAATCTGGAGAGGAGGATCATCCCACGGTGCACAGTTGTTAAAATTCTGCTGACAAAAGAGTTGGTGAAGAAAGATCTGCGCTTGACTACTTTTCTAATACCCAGAGAGGAAGTGTTCCTGGACAGGTTTGTGAACAAATATCAGGATGATGTTCCTGGTCTGAAGAATATTTATTTAAGGAAAATGGGTCTTGTCGGAACCAAGATTAGGATCTAA
>CSS0031700.1
ATGAAATCACCAGACAAAACAGAGCTAGTCAAAACCCTCCTCAGAAACTATGGATTCACCAATACCCAGATCTCCAAAATTGTCAATGTACGCCCACGAATCCTCTCTTCCGACACACAAAAAACCATCTGGCCCAAACTCAACTTCTTTGGTTCTATTGGCTTGTCAAGTACCGACCTTCCAAGACTCATCTGTGCAAGTCACTGCCAATCTTTATTGGCTAGAAGCTTACAAAACCAGCTCATCCCTTGTTACAATTTCATTAAGAGTGTGCTTTTACTTGACGAAAATGTCATCAAAATGTTAAAGCGCCGTCCCAGGATTCTTCTATGGAATGTGGAAAAGAAAATTGATCCTGATGTGGCTGCATTGAGGGAAGCTGGGGTGTCTCAAAACTGTAATCCCGTTCCCTGCTGTATCGATGTCCTAGTGCATTGA
>CSS0042056.1
ATGGAGGTGGAGTCCTTTGAGGATGAAGGGATTGCGAAATTGCTTAACGATTGGTTTGTTAGTATCAAGGTAGATCGAGAAGAACGGCCAGATGTTGATAAGGTATACATGACTTACGTGCAGGCCTTATATGGCGGTGGAGGTTGGCCACTGAGTGCCTTCCTTTCACCAGATCTGAAGCCCTTGATGGGTGGAACTTATTTTCCCCCTGATGATAAGTATGGAAGACCGGGGTTTAAAACTGTTCTTAGAAAGGTGAAGGAGGCTTGGGATAGTAAGAGGGATGTACTTATTAAGAGTGGATCTTTTGCTATTGAACAACTATCAGAAGCATTGTCGGCTAGTGCAAATTCTAATAGACTGCCAGATGGGCTTTCACAGAAAGCATTGGAACTATGTGCAGAGCAACTTTCTGGAACCTATGATTCCAAGTTTGGAGGGTTTGGTTCTGCCCCCAAGTTCCCTAGGCCAGTTGAGATTCAATTAATGCTATATCAATCAAAGAAGTTAGAGGAAACTGGAAACTTAAGTAAAGCAAAAGAAGGCTTACAGATGGTGTTGTTTAGTTTGCAATGCATGGCAAAGGGAGGCGTCCATGATCACATAGGAGGCGGCTTTCACAGATACAGTGTGGATGAGTGCTGGCACGTTCCGCATTTTGAGAAAATGTTGTATGACCAGGGGCAGCTTGCTAATGTTTATTTAGATGCCTTTTCCATTACCAAAGATGTCTACTATTCATGTGTGTCTCGGGATATCCTTGATTATTTGAGGAGAGGCATGATTGGGCCCAGTGGAGAGATCTTTTCAGCAGAGGATGCGGACAGTGCCGAGTCTGAAGGTACGACAAGAAAAAAGGAAGGTGCCTTCTACATATGGACCAGCCGTGAGGTCGAAGACACGCTTCAAGAGCATGCAACCCTTTTTAAGGAGCATTATTACATTAAACCATCAGGGAATTGTGACCTCTCTACAATGAGTGATCCTGATAATGAATTCAAGGGGCAAAATGTGCTTATAGAGAGAAATAATACTGCTGCAATGGCATCGAAATTTGGCATGCCTGTTGAAAAGTATGACGACATTCTGGGTGCATGTAGGCGGCAACTTTTTAATGTGAGATCAACACGACCACGACCACATTTGGATGATAAGGTTATTGTATCATGGAATGGACTTGTAATTTCATCTTTTGCAAGAGCTTCTAAAATTCTCGAAGATGAACCTGAGGGGACTAAATTCAACTTCCCTGTCACTGGCTCTGATCCAAAGGAGTATATGGAAGTTGCAGAAAAGGCAGCATCATTTATCAGGAAGCAGCTTTACAACCAGGAAACACGAAGGCTGCAACACAGCTTTAGAAATGGCCCGTCTAAAGCACCTGGATTTTTAGATGATTATGCTTTTTTAATATCGGGGTTGCTGGATATTTATGAATTTGGCGGTGCAGTGTTTTGGCTGGATGAATTGTTTCTTGATGGAAAGGGAGGTGGGTATTTCAATACTCCAGGGGAAGATCCTTCGGTTTTACTCCGAGTGAAAGAGGATCATGATGGGGCAGAGCCCTCAGGAAACTCAGTCTCAGTGATCAATCTTGTTAGATTGTCCTGTATGGTTGCTGGCAATAGGTCTGATCATTACAGGGAAAATGCCGAGCATCTGCTGGCTGTTTTTGAGACGAGATTGAAAGATATGGCTATGGCTGTGCCTTTAATGTGCTGTGGTGCAGATATGCTTTCAGTTCCTTCACGAAAGCAAGTCGTCCTGGTTGGTCAGAAATCTTCCGTAGAGTTTGAAAAGATGCTTGCTGCTGCTCATGCATCATATGACCCTAACAGAACTATAGGTTTTGTATGCGTACAATCAACTACACCCAATCTACTAGGTAAGAAGCGAAGGGACGATTCTAGAATCGAGCTTTTAGGGTTTGAGGATGTGACAATCCCATTTAACCATTCTCAAGGCACAGCTGCTCTGTCTCCTGAAACTTTAAAGAAATCTATTTCATCAGGAAAATCATCAATTGAAGATTCTTTCAGTGTTTCTTACCTCATACATTCATGTGGGTTGTCACCAGAATCTGCTATTTCTGCTTCCGAGAAAGTAAAATTTGAATCCCCAGAGAAACCAGACTCTGTTCTTAACCTACTTACAACCCATGGATTCACCAATGCCCAGATAACCAATCTTGTGAGAAGACGCCCAGTGCTTCTTTTGGCCAATCCTGAGAAAACCCTTTCGCCCAAACTCGAGTTTTTTCAGTCTATAGGTGTTTCAAGAACTGACCTTGCAAGAACTCTCTCTTCAAACCCAACCCTCTTGACAAGAAGCTTGGAGAATCAAATCATACCTTCCTATAATTTTCTTAAGGGTGTGGTTCAATCTGATAAGAAGGTTGTCTCTGCTCTGAAGCGCACGTCATGGATTTTTTTGGAAGATCATAAGAAAAATATTGTTCCAAATATTGCTGTTTTGAGGGAAGATGAAGTGCCTGAATCGAGTATTGCATTGTTACTGACTCATTTCCCCGAGGCTATAATGCAAAAACATGACCAGTTTAGGGAAATTGTTAATGAGGTTAAGACAATGGGATTCAATCCCTTGAAATCGACTTTTGTGCTTGCGGTACATGCCATTTCAGGGAAGGGTAACAAATCAATTTGGGATCGATGCTATGAAGCATATAGGAAATGGGGTTGGTCGAACGATGAGATTCACTTGGCATTCAAGAAGCACCCACATTGTATGATTCTGTCGGAGAAGAAGATTACGAGAGCAATGGACTTTTTTGTGAACAAAATGGGGTGGAATTCCAAAATGATTGCAAGATGTCCAGTGGTTCTCTTTTTTAGCTTGGAAAAGAGGATTATCCCCAGGTGTTCGGTTATTCAAGTCTTGTCAGTGAAGGGCTTGATAAAGAAAGATTTGAGCTTGAGTTCAGTATTATTGCCAGTGGAGAAGTGTTTCCTGGAGAGGTTTGTGACCAAATATGAGGAGGAAGTACCTGAGCTTTTGAGTGTTTATCAAGGGAAGGTAGGCATTCTGGAATTATAA
>CSS0025470.1
ATGAATAGCTGCTTATCAACGAGCTTCACTGCTCGAATCTCCCCACCTTCCAAGCAATGCGAACTGCGTCATCGTCCCTCCCACCTCTGCAGAACATCACTGATCCTTCGACCCTCGCTCACTCACGGAGCTCCGACAAGCATCGTTTGCATGGCGGAGCCTTATATGATAACAAAACTTGAATCTGCTGAGAAAACGTGGAAAGAACTATCGGTCAAGCTGGCTGATCCAGATGTAGTATCAAATAATAGTGAATACCAAAAGTTGGTGCAATCAATGGCAGATCTTGATGAGGTTGTGTCAACATTCAGGACATTCAAGGACTGTGAGAAGCAATTAGAAGAATCAAAAGCTCTAGCGAAAGAGGCAGTTGGTGATGTAGATATGGCGGAGATGATAGCTTCTGAGATTGAAACCTTGTCCAATCAACTCAAAGAGCTTGAGGAGAAGCTCAAGGCGTTGCTGCTTCCTAGTGATCCTCTTGACGCAAGAAATATATTGCTTGAAGTGAGGGCTGGTACTGGAGGTGATGAGGCTGGATTTTGGGCTGCTGATCTTGTACGAATGTATCAAAGGTACAGCGAGCGGAATTCGTGGAAGTTCTCCCCACTTTCAAGCTCTGAGACTGAAAAAGGAGGATTCAAGACATATGTGATGGAAGTTAAAGGAAATCGTGTCTATAGCAAACTAAAATATGAGTCTGGTGTCCATCGGGTTCAACGTGTTCCTCAGACAGAAGCCCAGGGTCGTGTGCATACGTCTACAGCAACCGTGGCAATCATGCCTGAGGCTGATGAAGTTGAGGTGGTAATTGATCCAAAAGAGATAGAACTAACAACAGCAAGGTCTGGCGGTGCTGGAGGGCAGAATGTCAACAAGGTGGAGACAGCTGTTGATCTTTTTCATAAACCAACTGGAATCCGAATCTTTTGCACCGAAGAAAGAACTCAGCTCAAGAACAGGAACCGTGCTCTTCAGTTGTTGCGAGCAAAACTGTATGAGATTAAAGTAAGGGAGCAGCAAGAGTCATTAAGGAATCAGAGAAAATCACAGGTTGGTACAGGTGCCCGTGCAGAGAAGATTCGCACATACAATTTCAAGGACAATAGGGTTACTGATCACCGGCTGAAGATGAACTTCGAGCTCACTTCATTTCTTGATGGTGACATTGAGACAGCAGTTCAGTCTTGCGCTGCTCTGGAACAAAAGGAACTACTGGAAGAACTTGCTGAATCTGTAGGCACACTAGGTAGCTGA
>CSS0029156.1
ATGGCAAGGTGGTCAATCATAGTAGTTCTTGCTCTAGCAGCAGTATTTCAAGTCATCACTGCTAGAAATGTGCCTGTGACTCCAAATGACAAAGGTCTCAATGACCAAAAGAACTTCATCACCTACGGCGGAGTCGGTGGCTACAGTGGACTCGGTAGCAATGGACTGCCAGTCGGCGGAGTCGGAGGCATAGTCGGTACGACCGGAAACATTGGAGGAGTCAACGGTAATGCAGGCATGGGCGGTGCGGTTGGGTACGGTGGACCCGGCGGCTTGACCGGTGGCGTATACCCTATTGGCGGTGTCGGTGGTACAGGTGGTGGTGTTGGTGGTGGTGCTGGTGGTGGCGCTGGTGCTCTTCCATTTCCTTGA
>CSS0023154.1
ATGGACCCATATCTTCAGTTTCGCTCAGGCAATGTTGGTGAGTTTAGTGAGTCAACTCCATCTGAGATACAACCAAATTCTAGTCAACCCAATGATAATGCAGATGGTGCTAGTGGACAAAAGAAAACTAGAGGTCCCACTCAAATGCGTAATATTTGGGGTACTCGTGATGATGAGCGCCTAACAGTCAATTGGAACAAACTTGGCCAACCTGATGACAAATTGGCAACAAAGTTATCATCGTTCATTGGAACTATTGTGCGTGATGGGAAAAATGCACCACTCATTTACAAGAATTGGCATAAAGTCCCAGAACATTACAAAGATCACATATGGGCACTTGTACAGGTAAATGACACAATATTGTGCGAAAGATGA
>CSS0047401.1
ATGCATGTGCACATATATTTAGCAGTCACAAGGTTTGTTAGTAGTGGTGAAGCTGCAAGTATGCAGCTGTCTGGGTCTGCTTTTGGTCTGGGAGAGTATGCTAGCTCTGTGCTAGTAATGGAAGGATGGCTAAATGTCGGTGGCTTCAACCTACAACTCTACACCATAATACTCGTAGTATGA
>CSS0047454.1
ATGGGTCAGGGAACACCCGGCGGTTTGAACCGGCAAGGCCTCGGCGGCGACCGGAAGAACGAGGGGGATAAGAAGGAGAAGAAATTCGAACCGGCGGCTCCGCCGGCCCGAGTGGGCCGGAAGCAGCGGAAGCAGAAGGGGCCCGAGGCCGCCGCCCGGCTTCCGACGGTGACGCCGCTGACGAAGTGCAAGCTGAGGCTGTTGAAGCTGGAGCGAATCAAGGATTATCTTTTGATGGAAGAAGAGTTCGTGACCAATCAAGAGAGATTGAAGCCCCAAGAGGAGAAGACTGAGGAGGATCGATCTAAGGTCGACGATCTGCGAGGCTCGCCGATGAGCGTTGGCAATCTCGAGGAGCTGATCGATGAGAATCACGCCATCGTGTCGTCGTCGGTGGGGCCGGAGTACTATGTCGGGATTTTGTCGTTCGTTGACAAGGATCAGCTCGAGCCTGGTTGCGCGATTTTGATGCATAATAAGGTTCTTTCTGTTGTTGGGCTTCTTCAAGATGAAGTCGATCCCATGGTGTCTGTCATGAAGGTTGAAAAGGCTCCTTTGGAATCGTATGCTGATATAGGTGGGTTGGATGCTCAGATACAGGAAATCAAAGAAGCAGTTGAACTCCCTCTGACACACCCTGAACTATATGAGGACATTGGTATCAAGCCTCCCAAGGGAGTCATACTTTATGGAGAGCCAGGAACAGGCAAGACCTTACTTGCAAAGGCAGTAGCAAACTCTACATCAGCAACTTTCTTGCGTGTTGTTGGAAGTGAATTAATACAAAAATACCTGGGTGATGGTCCAAAGTTAGTGAGGGAACTTTTCAGGGTTGCTGATGATCTCTCACCTTCAATTGTGTTCATCGATGAAATTGATGCAGTTGGTACAAAGAGGTATGATGCCCACTCAGGTGGTGAACGTGAAATTCAGAGGACCATGTTGGAACTGCTGAACCAGCTAGATGGTTTTGATTCAAGAGGAGATGTGAAGGTGATTCTAGCAACAAACAAAATTGAAAGCCTTGATCCAGCACTGCTTCGGCCTGGTAGAATAGATAGGAAGATAGAGTTCCCACTTCCTGATATTAAGACTAGGAGACGCATCTTCCAGATACACACATCTCGGATGACGTTGGCTGATGATGTCAACTTAGAAGAATTTGTTATGACCAAGGATGAGTTTTCTGGAGCCGATATAAAGGCAATATGTACTGAAGCTGGTTTACTTGCTCTAAGAGAGCGCCGTATGAAGGTTACGCATTCAGACTTCAAGAAGGCTAAAGATAAGGTCATGTTCAAGAAGAAAGAGGGGGTGCCAGAAGGACTCTACATGTGA
>CSS0042066.1
ATGGGACCAAGGAAGTGTCAAGTGTGCGACGAAGCACAATCCAAATACAAGTGCCCCACCTGTCTCATACCCTATTGTTCTGTGGTCTGTTTCAAGAAGCATAAAGAAGTTCCATGCGTTAAGCCAGAATCATCTTCTGAAGCAAAATTGACTTCTTCTAGTGAGATCCGTGATGCTTTAAAGGATAAGGAGCTTCAAAAACTTATCTACAGCATAGATTGTTCTGCAGATGCTGAGAATGTGAGTGTTATTATGTCTGCTTTACTGAACATTGAAGATGCGAACTTGTCACTTACAATTAACGAACTCAATAAAGCAATGGAAGTTGAGGCATTCCGCATATTTTATCAACCATTAGTCCACAACAATGAGCAGTTGTATCTAGATGAAGATATCGCAAGAACCTTGATTTCTTATCAAAGAAGCAGTTCGTAA
>CSS0025871.1
ATGTTACTTTCGGCGCATGTTAGCATTTGGTCAAGTAGTTGCATCATTCCTAATTCCTCATCGTACACTTCTAGTGCTCTTCTACCACCACAGGATGTGTATCCTGATGCAAAGAAACAAGTTCGTGGATCAACATCTACGAAGAGATCTCGTGCTGCAGAGGTCCACAATCTGTCAGAAAGAAGGCGTCGAGATAGGATAAATGAGAAAATGAAGGCATTGCAGGAGCTTATACCTCGTTGCAACAAGTCAGACAAAGCATCTATGTTGGATGAGGCTATTGAGTACTTGAAATCACTCCAATTGCAAGTGCAGATGATGTCCATGGGATGCAGCATGGTTCCCCTGATGTTTCCTGGTGTTCAGCAGTACATGCCTCCAATGGGAATGGGGATGGGGATGGGGATGGGAATGGGCATGGGAATGGAGATGGGCATGAGTCGACCAATGATGCCATTCCCCTCTGTTCTGGCTGGTTCAGCCTTGCCAACACGAGCTGCAGCATCTCATTTGGCCCCAAGATTCCCCGTGCCAGCGTTTCATATGCCGCCTCTTCCTGTACATGATCCATCCAGAATCCAAGTACCTAGTCAGACACAGCCCATGCTAAACCATGATCCCAACCAACCGCGAATGCCAAGCTTTCCTGATCCTTATCAGCAGTATCTTGGTTTCCACCACACACAAGTACCAATGCCACAGTGTTTATGTAAAAATTATATTAAAAGGAGAATAGGAATTGAAACCGAAATTATGAATTTAACAGAAAATTCTTGA
>CSS0039386.1
ATGCAGAGCCAAAACCAGAGATCCATCAAGAGGTCCGACATCGGAGACGCCGTTACACCAGCGGAGCAGTCGGCGGCCAGAGACATCAGACCAGAGGAAGAATCGACTACTCAGCTCTTCATGCAAGAAGATGAGATGGCCTCTTGGTTAAACTACCCTAACGATGACTCTTCCTTCTACCGTGACTTCTACGCTGATCTAGTCTATCCTGCGCCGACCTCTCCCGTCGATCCTCTCGCCCATACTACACCAATTCCTGAACTCAAGATTCCGCCGCCATCCGAGGCGGCGGCCATTTCTCGGCCGCCAATAGCTCCGCCGAAGCGTTCGGAGTTGGAACACTCGGCGAGGTTTCAGAATTTCGTTCATTTCTGGAGGACTAAGGGGACAGAGCCAGGACCGTCGATTTCGAACAAGGCGGTGAGGGAATCGACGGTCGTGGACTCGAGCGAGACTCCGGCAGCTGCGGCGCAAGAATCCAGGGCTTCTCACTTTGCCGGATGTGCCAAGCCGGCGCAAATCTCAGGCGTAAACGTAGGGTGCGGCAGCATGAGCGGTGGTGGTGCTACAGCCGCAGGGACGACGTCGTCCGGTGGCAGAGAGATTCGGACTTGTGATCTGACGTTGACGTCATCGCCAGGTGGCTCGGGAGCCAGCATGAGTGCGAGTGCCGAGCCGGTGAGCAAGCCGCCGCCGCCGACGACGACGATGACGACGGAGGATCGGAAGCGAAAGGGCAGAGAAGTCGACGACACTGAGTGTCAGAGTGAGGTGAGTCATATTTCGTTCCACCTTCCCCAGGTATTCGTCTCGTTTATCGTGCGTAGGACCAGTCGCGTCGTTTAG
>CSS0020129.1
ATGTATCGATTTGCCGCTAATCTCGTATCCAAAGCTCGGATCGCTAGATGCGGTACTCACCAGATTGGTGGTAGATTGGCTTGGAGCAGAAATTATGCGGCGAAAGAGATTAAATTTGGAGTTGAAGCGCGGGCTTTGATGCTTAGGGGTGTTGAAGAGCTCGCTGATGCTGTCAAAGTCACAATGGGGCCAAAAGGTCGGAATGTTGTTTTGGAACAAAGTTTTGGTTCCCCGAAAGTGACTAAAGATGGTGTTACTGTGGCAAAGAGCATTGAGTTCAAAGACAGAGTCAAGAATATTGGTGCTAGCCTTGTAAAGCAGGTTGCAAATGCTACAAATGATGTTGCTGGTGATGGTACCACTTGTGCGACAGTCCTCACCCGTGCCATATATTCCGAGGGATGCAAGTCAGTTGCAGCTGGAATGAATGCCATGGACCTGAGACGTGGGATCACAATGGCTGTTGATGCAGTGGTGACAAACTTGAAGAGCCGAGCACGGATGATTAGCACATCTGAAGAAATAGCCCAGGTTGGCACAATATCAGCAAATGGGGAGAGAGAGATTGGCGAGCTTATAGCCAAGGCTATGGAGAGAGTTGGCAAAGAGGGAGTTATTACCATTGCTGATGGGAAGACATTGTACAATGAATTGGAAGTGGTTGAAGGAATGAAGCTGGACAGGGGCTACATATCTCCTTATTTTATTACCAATCCAAAGAACCAAAAATGTGAATTGGAAGATCCACTTATATTAATTCATGAGAAAAAAATCTCAAATTTAAATGCTGTGGTGAAAGTATTAGAGTTAGCCCTGAAGAAGCAAAGACCTTTGCTGATTGTTTCTGAAGATGTTGAAAGTGAAGCATTGGCAACTCTCATTTTGAACAAGCTTCGTGCTGGAATCAAGGTTTGTGCCATTAAAGCTCCTGGATTTGGAGAAAACAGGAAGTCCAACCTGCAGGACCTAGCCACCCTTACAGGAGGCGAGGTCATAACTGATGAGTTGGGTTTGAACCTTGAAAAGGTTGGAATAGAAATGCTTGGAAAATGCAAAAAGGTTACCATATCAAAGGATGATACTGTTATTCTTGATGGGGCTGGTGACAAGAAAGCCATTGAGGAAAGATGTGAACAGCTGAGAACTTCAATTGAATTAAGCACCTCTGATTACGACAAGGAGAAGCTACAAGAGAGACTAGCAAAGCTTTCTGGTGGCGTTGCCGTATTGAAGATTGGCGGGGCAAGCGAAGCTGAGGTGAGTGAGAAGAAAGATAGAGTTACGGATGCTTTGAATGCAACAAAGGCAGCTGTGGAGGAAGGGATTGTACCTGGTGGTGGTGCTGCTCTTCTCTATGCCTCAAAGGAGCTGGAAACACTGCATACGGCAAATTTTGACCAAAAGATTGGTGTTCAGATTATCCAGAATGCCCTGAAGGCACCAGTGCACACAATTGCTTCCAATGCTGGAGTTGAGGGGGCTGTAGTTGTTGGTAAGCTATTGGAACAGGACAATCCCGACCTTGGATATGATGCAGCTAAAGGTGAATATGTTGACATGGTCAAGGCAGGAATTATTGATCCATTGAAGGTCATTAGAACAGCCTTGGTAGATGCTGCAAGTGTGTCTTCCTTGTTGACTACAACGGAGGCTGTTGTCGTCGAACTTCCAAAGGATGAGAAAGAAGTGCCAGCAATGGGTGGAGGCATGGGTGGCATGGATTATTGA
>CSS0022688.1
ATGGAGGAGGCGCTGGAGATGGCTCGAGCCAAGGACACCAAGGAGAGAATGGCTGGTGTTGAGCGCCTGCACCAACTTCTAGAAGCCTCCAGAAAGAGCCTGTCGTCGTCGGAGGTCACTTCTCTCGTCGACTGTTGCTTGGATCTCTTGAAGGACAACAATTTTAGGGTTTCTCAAGGTGCTCTTCAGGCTCTTGCCTCCGCCGCTGTTCTCTCCGGCGAGCACTTGAAGCTTCACTTCAATGCCTTGGTTCCTGCCACTGTTGAGCGTTTAGGCGATGCTAAACAGCCCGTTCGTGACGCTGCTAGGCGCCTCTTGCTCACTCTCATGGAGGTTTCTTCACCAACTCTCATTGTCGAGAGAGCAGGGTCTTATGCTTGGACACACAAAAGCTGGAGAGTTCGGGAAGAGTTTGCACGTACAGTCACATCAGCAATCGGTCTTTTTGCATCTACTGAGCTCCCGCTTCAACGTGCTATTCTTCCTCCTATTTTGCAGATGTTGAATGATCCAAATCATGGTGTAAGGGAAGCAGCTATATCATGTATTGAGGAGATGTATACTCAGGCTGGGCCTCAGTTTCGTGATGAACTTCAGCGTCATCATCTTCCCACATCACTGTTAAGAGATATTAATGCCAGGCTAGAGAGAATTGAGCCAAAAGTTCACTCATCAGATGGACTTACAAATAATTATTCTGCTGTTGAGATGAAGCCTGCTAACCTTAATCCCAAAAGGAGCAGTCCAAAAGCCAAGAATTCCACTCGGGAGGTGTCTATGTTTGGAGGAGATAGTGATGTCACAGAAAAACCAGTAGACCCAATTAAAGTTTACTCGGAGAAGGAGCTTATAAGGGAATTTGAGAAAATTGCTTCGACTCTTGTACCTGAGAAAGATTGGTCTGTTCGCATTGGAGCTATGCAGAAAGTTGAAGGTCTTGTAATTGGAGGTGCAGTTGATTACCCGTGTTTCCGTGGACTTCTGAAACAACTTGTTGGCCCACTGAGCACGCAATTGTCAGACCGAAGATCTAGCATAGTAAAGCAGGCTTGCCACTTATTAAACTTCTTATCCAAAGAGCTCTTGGGAGATTTTGAAGCGTGTGCTGAAATGTTCATTCCGGTCCTTTTCAAGCTTGTTGTGATAACTGTCCTTGTGATTGCAGAGTCTGCAGATAACTGCATTAAAACGATGTTGCGTAATTGCAAAGTTGCCCGTGTTCTTTATCGTATAGCTGATTGTGCGAAGAATGACCGTAATGCAGTACTTCGTGCAAGGTGTTGTGAGTATGCTCTTTTGATACTAGAATACTGGGCTGATGCACCTGAAATACAACGAGCAGCTGATCTCTATGAAGACTTTATAAGGTGTTGTGTTGCAGATGCAATGAGTGAGGTACGAGCAACTGCAAGAACTTGCTACAGAATGTTTGCAAGAACTTGGCCAGAGCGTTCTCGGAGGCTGTTTTTATCCTTTGATCCTATTATTCAAAGGGTAATAAATGATGAGGATGGGGGTATCCATAGAAGACATGCTTCTCCTTCCGTTCGCGAGAGAAGTTCACAAATGTCTTTTACCCCTCAAACATCTGCTCCTTCAAATCTATCTGGATATGGAACTTCAGCTATAGTTGCAATGGACAGAAGTTCAAGTTTGCCCTCAGGTGCATCTGTTTCTTCCGGGCTACTGTTATCCCAGGCAAAGCCAGTAGTTAAAGGTACAGAAAGAAGCCTTGAAAGTGTGCTGCATGCCAGCAAACAGAAGGTTACAGCTATTGAAAGCATGCTTAGAGGTTTGGATGCATCTGAGAAGCATAATCCAAATCTTCGATCATCTAGTTTGGATCTAGGAGTTGACCCTCCATCATCTCGTGATCCACCATTTCCTCTCGCTGTTCCTGCATCAACTAATCTTGCAACGTCTTTAGGACTTGATACAACTACATCTGGGATTTCCAAAGGTAATAACCGCAATGGTGGCTTGGCTTTGTCTGATATCATCTCTCAGATTCAGGCTTCCAAAGATCCCAGTAAATTATCATATCGCAATACAGTGGGAGCTGAGCCTTTGTCAGCCCTTTCATCCTACTCAGCTAAGAGAGCTTTTGAAAAAGTACAAGAAAGAGGTTCAGTTGAAGAGAACACTGATGCTAGGGAGTCCAGGCGATTTATGAACTCGCATGTTGATAGGCAATACTTGGAAACACCCTATAAAGATGCAAATTTCAGAGATTCACAGAACAATTATATTCCCAACTTTCAGAGGCCACTTTTGAGAAAGAATGTTGCAGGACGAGTGTCTGCAAGCAGGAGGAGTTTTGACGATAGCCAGCTGTCATTGGGGGACATGTCAAACTTCGTGGATGGTCCAGCTTCTCTTAATGATGCTTTGAGTGAGGGATTGAGTCCAAGTTCCGACTGGAATGCTAGGGTTGCTGCATTTAATTATCTCCATTCTTTGCTGCAGCAAGGCCCAAAAGGTGTTCAAGAAGTTACCCAGAACTTTGAGAAGGTCATGAAGTTGTTTTTCCAGCACTTAGATGATCCCCACCATAAAGTTGCCCAGGCAGCTCTTTCAACACTAGCAGATATTATTCCAGCTTGCAGAAAGCCCTTTGAAAGTTATATGGAGAGGATCTTACCCCATGTTTTCTCAAGGTTAATTGATCCGAAGGAATTAGTAAGGCAACCTTGCTCAACAACATTGGAAATTGTCAGCAAAACTTATGGTATAGATTCTCTTTTACCCGCTTTGCTTCGTTCACTGGATGAACAACGGTCACCAAAGGCAAAACTGGCTGTCATTGAGTTTGCTATTAGTTCCTTCAACAAACATGCAATGAACTCTGAAGGCTCTGGTAATAGTGGTATTCTAAAGTTATGGCTTGCTAAATTGACACCATTGGTCCATGATAAGAATACGAAACTGAAGGAAGCAGCTGTTACATGCATCATATCGGTTTACTCTCACTTTGACTCAGTGGCAGTCCTAAATTTTATCCTTAGTTTATCAGTTGAAGAACAAAATTCATTGAGACGTGCCCTGAAGCAGTACACGCCTCGTATAGAAGTGGACTTGATGAATTTTTTGCAGAACAAGAAAGAGCGACAGCGTCCTAAGTCCTCTTATGATCCATCTGATGTTGTTGGAACATCTTCTGAAGAAGGATATGTTGGAGTGTCAAGGAAGAATCACTTCTTTGGAAGGTACTCTGCTGGTTCTATTGACAGCGATAGTGGCAGGAAATGGAGTTCTACACAAGAGTCAATTCAGGTCACTGCTTCAATTGGTCAAGCAGCATCTGATGAAACCCATGAGCATTTGTATCAGGGTCTTGGGACTGGTGCCAACAGTGAGGTTCTTAGTACCAAAACCAAGGACCTCAAGTGCATGGTTGGTAATATGGACAGCAGCATAAACATGGAGGCTTCTTCCACACCACGTTTGGATGTGAATGGACTGATGAGCTCTGACCACCGAGGGATCACTGCAGTCATTAAGCATGATAACGAGGCCCTGCCTGAATTGGACCTTAATCATTCAAAACTTGCAGCTTTGAAAATTAACTCTGCTCCAGACACAGGTCTGAGCATTCCTCAAATTCTTCACCTGATTTGCAATGGGAATGATGAAAGCCCTACTGCTAGCAAGCGTGGTGCACTTCAGCAGTTAGTCGAAGCTTCTGTGGCTAATGATCAATCCATTTGGACTAAGTACTTCAATCAGATTTTGACAGTTGTTCTGGAGGTTTTGGATGATTCTGAATCAACAATCCGTGAACTTGCTCTTTCGCTGATAATTGAAATGCTGAAGAATCAGAAAGATGCCATGGAGGATTCAGTAGAGTTGGTAATTGAAAAACTGCTTAATGTTTCAAAAGATATTATTCCTAAAGTTGCAAATGAAGCAGAACACTGTTTGACTATTGTGTTGTCTCAATATGATTCATTCAGATGTTTAAGTGTTATTGTCCCTTTGTTGGTTACTGAAGATGAGAAAACTCTTGTTACTTGCATAAATTGTTTAACAAAGGTTGTTGGCAGGCTCTCCCAAGAGGAATTAATGTCTCAGTTACCATCTTTTTTGCCGGCCCTTTTTGAGGCATTTGGGAACCAGAGTGCTGATGTTCGCAAGACTGTTGTTTTCTGTCTTGTAGACATCTATATCATGCTTGGGAAAGCATTCTTGCCGTACTTGGAGGGGCTGAACAGCACGCAACTGCGGTTGGTGACCATCTATGCTAACCGGATCTCACAGGCCAGGTCAGGTACTGCAATAGATGTTAACCATGATTAG
>CSS0041718.1
ATGAAGACCAAATCAAGGACAGTGGTTAACAGCGTGTATGGGGAGACAACCAAGATCAGCTTAACCATCCAAATTCTAGAAATAGCACCCTTCACTTTTCTGCATATTGTGGTTTTCTCTTCCAGTGCCTTATGCAGTGCAGTTCTGCTGGTTCAGTCCTTGTCTTCGGTAAGCTTCTGTGACAACCATTTTGGTCAGAATTTTGCAAAAATGGTTTTTAGTACCCTCCTTGACACTGCATCTGGTATATCCGTCCTGGACCTTTCAGAAAACAATATTTCTGGCTGGCTTTCTCATTTTAGATGGAGATCCTCAAGTTGCTCCCAGTCTCCTTCAGGAATAGGAAAGTCATTGCAATCATTAAGTGTGCTCAATCTAAGGGGGAATAATCTACACAAAGATGATTCAGAGAGTCTTAAAAATGCCTTGGCTCATATGCCTACCTTAAAAATTCTGGATATAAGTGACAATCCTCTTGAGGACGAGGGAATCAAGAGTTTAATCCCCTACTTTGTTGAGATGTCTGAAAGGGACTCTCACTTTGCTGATTTGAAAGTGGAAAATTGCGAGCTTTCATGTAATGGAGTGAGTCAACTTGTAGGTGTTCTTTCAACTTTAAAGAGGCCACTGGATTCTCTATCTATTGGAGAAAATGGCCTTGGCAGCAAAGTTGGAGCACCTTTGGGAAAATTTTTGGGCACAGGTATTCAAGCACTGGATATTGAAGATATTGGGCTTGGTTCATCTGGCTTTCTGGAACTACAGAAAGAAATAGGAGAAGATTTGAAGCTTGCCTACATCAACATGAGTAAAAACCGCGGAGGGATTGGATCTGCAAAGTTCTTGACAACACTCATTCCACGGGCTCCAGAACTTGTTGCAGTCAATGCAGGCTATAATTTTATGCCTTCTGAATCCTTGTCAATAATATGCTCTACCCTGAAAGTTGCAAAAGGGAAACTTAAACATGTAGACTTGACTGGAAATAATTGGCATGATCAATCTGCTGTTGCTTCTATGCTGGATGAGTTTCAAATCAATGGAAAGCCCATTTTTGTATTCCCATCATTGCCTGCTTCAAATGCACCCTATGATGACGAGCCTTAG
>CSS0014773.1
ATGTCTAGTCCTACAGTTTTTTCAACCATCTTGTTTGTTGCCTTAGCAATGGTAGTACTCAGCGCAAATACACCACAAGCAGAGGCCGCTCGAGCCTTCTTCGTGTTCGGCGATTCACTCGTCGACAACGGAAACAACAACTACTTACTGACCACTGCACGTGCAGACTCGCCACCCTATGGCATCGATTATCCCACTCACCGTCCCACCGGCCGCTTCTCCAATGGCTTAAACATTCCCGATATCATCAGTGAACAACTCGGCTCTGAGTCCACATTGCCATACTTGAACCCAGAGCTCGACGGACAAAAATTACTTGTGGGTGCAAACTTTGCTTCTGCTGGAATCGGAATCCTCAATGACACCGGAGTTCAGTTTGCAAACATCATAAGGATAGGCCAGCAATTAGAATTCTTCCAGCGCTATCAGGAACGGGTAAGCGCGCTCATTGGGCCAGCCGAAACCCAGCGGCTGGTGAATGGAGGGCTGGTTCTGATCGTGCTCGGAGGCAACGACTTCGTCAACAATTACTTCTTCACCCCATATTCTGCCAGAAGGCTCCAATACTCTCTTCCTGAGTTCTCCCGATATCTTATCTCTGAGTATCGAAAGATTCTAAAGAGGCTATATGAATTGGGAGCCCGAAGGGTAATGGTGACCGGAACTGGGCCACTGGGTTGTGTTCCGTCTTCTTTAGCCAGCAGAAGCACCAATGGGCAGTGCGCGGAGGAGCCCCAACGAGCTACTGAACTCTTCAACCCAGAACTCATCCAGATGATTCAATCCCTCAACCAAGAGCTCGGCTCTGATGTGTTCATAGCTGTTAATGCAATGCAAATGAGCACTGACTTCATCAGTAACCCCCAAGCCTTTGGTTTTGTAACATCGAAGGTGGCATGTTGTGGACAAGGACCATACAATGGGCTTGGAGTATGTACCCCTGCTTCCAACCTCTGTCCCGACCGGAATGTCTATGCCTTTTGGGATCCATTCCATCCAACAGAAAAGGCAAACAGAATCATAGTCCAACAGATGATGACTGGCTCCAACCGCTACATGAATCCCATGAACCTAAGCACTATCATGGCCATGGACTCCATAAATTGA
>CSS0005557.3
ATGAATGGGATTCAGAACGGAAGAGCTCGCAATCTTGAGAAACCCTTTCCAGGATGCTTGGGAAGAATGGTGAACCTCTTTGATTTGAGTACAGGTGTCCCAGGAAACAGGCTGCTCACAGACAAACCACATCATGATGGTTCGCCACTATCAAGGAGCCAATCAGATTCAGCTAGGACGAGTCCTATTGGTGATCCAATAGAGGACAAAGTGATAGTGTCTGAGCTGAGAAATGCTTCAAATAGAAGATCAAATGGAACACCCATGAAAATGCTCATAGACCAGGAAATGTCAAAAGAAGTGGAGTCCAAGCATAATCCTCCCAGTGTGGTCGCCAAGTTGATGGGGCTTGATACCCTTCCACGGCAACAGTCTGATTCTGCTGCGCAAAGAAGTCATTCAAGAGACTATGCACGAAGTCATTCAGGTATTCCTTTGGCTTATTGGCAGCAAGAACATGGATTGGACATGCAAATGCAACGTGAGATCCATCAGTGTCCAGCGCATAATGAGTATAAGGATGTTTATGAAATATGGCAGCAATCACAGAAAGGAAGTTATGTAAGAGATAAATCACCACAGAAAGGAAGGTATAATGAGAATACAAATGAGAAAAAGATGGCTTTAGTTCGTCAGAAGTTCATCGAAGCAAAACGCCTAGCCACAGATGAAAAACTTCGCCAATCCAAACAATTCCAAGATGTGTTGGAAGTTTTAAGTTCTAACAAAGATTTATTCGTTAAGTTTCTGCAAGAACCAAATTCTCTGTTCTCTCAGCATCTGTATGATTTGCAGCATGTTTCCCCACCTCCTGAGACTAAGCGCATCACTGTTCTTAAACCTTTGAAGATGATGGATAATAACAAATTTTCTGGATCAGGGAAGAAGAATGAGAATCAGATAAAGAAAGGATCCCACACGGGTCAGGTGATTGGATGGGATAAAAGCAATACTGGTCTTTCCCCCCCTAATTGGCGAATCGATGATAATCCTACTCAGCCTACTCGAATAGTCGTATTAAAACCTAGCCCTGGTAAGCCTCATGACATAAAGGCTGTGGTTTCTCCACCTTCTTCATCTCCAAGAGTATTACATGGTGAAGAATTTTATGAGGAACCAGAAGATAATGAAGCGCAAGAATCAAGAGAAGCAGCGAAGGAGATCACAAGGCATATGCGTGAAAACCTGATTGGGCATCGAAGGGATGAAACCTTGCTTTCTTCCGTGTTTTCTAATGGCTATATTGGTGATGAAAGTTCCTTTAACAAATCTGAAAATGAATATGCAGCGGGGAACCTCAGTGACTCTGAAGTCATATCACCAACTTCTAGGCATTCATGGGATTACATCAATAGGTTTGGTAGCCCTTATTCTTCTTCGTCCTTCAGCCGTGCATCTTGTTCCCCAGAGTCATCAGTATGTAGAGAAGCAAAGAAGCGGCTATCTGAAAGATGGGCCATGATGGCATCAAATGGAATTTGTCAAGAACAAAGACATGTACGAAGAAGCTCTAGTACTCTGGGGGAGATGCTTGCCCTGTCTGATATTAAAAATGTACAATCTGAGCAAGAGGGCATTAATAAAGAACAAGAACCAAGGGGATCAGCTTCATGCTCGGCTAGTGGTTTGAATTTGGATGAAAATGTGGGTAATTCTCCTAGGAGTCTTTTGAGGTCAAAATCTGTTCCTGTCTCTTCTACTGTGTTTGGGGGCAGTCCAAATGTAGAAGTTTCAGGTCCAGTTGGTAAAATTGATGTTCCCAAGGGGGCAGCTAAGGTACAGAGTGTGAAATCATCATTCAAAGGGAAAGTTTCGAGTTTATTTTTCTCAAGGAATAAAAAATCTAGTAAAGAAAAATCTAGTGCTTCTCAATCCAAAAATGAATCTCAAAAGTTTTCTGGAATGTCTTCACACACCCCTGGAAAACTTGGTGATGGAACATCACAATGTGATAATGATACTGGGATTGAAGAGGGTTCGTTGCCTACTTTACAGGGATCATCGAGCAAAACATTGTTGCCAGATTTGGTTGGCATGGGACCAAAGCAGGGCATAATCTATCCTGAGGCTGGATTGTCCATTACAAAGCCTGTCGTCCTTGGAAATTCTAGTGAGAGCCTGGACCAGCCAAGTCCAATCTCAGTATTGGAACCACTGTTTGACGAGGATGATAATATTACAGCAAAGTCTTGTGATGTCAAGCCAGACAATCATGGAGCAAAGCTGGTTTCTCATTCTATTAAATCCAACCTGATTGACAAATCACCACCCATAGAATCAATGGCTCGGACTCTGTCGTTGTCCAGTGTAGAGACAGCCACTTCTTACCCACTGAAACCTTCATCGGTCTCCCAAGGAACTGAGGAGGTAGAACGGGAATGGCTCTTCTTTGCCCAAACCTTATTATCAGCAGTTGGCCTCGATGGTGAGGTACAGTCCGACTCATTTTTTGCCAGATGGCACTCACCCGAAAGCCCATTGGACCCATCATTGAGAGACAAATATATTGAAGTGAACGACAAGGAGATAATCCATGAGGCGAAGCGAAGGCAAAGGAGATCAAGCCGGAAGCTGGTATTTGATTGTGTGAATGCAGCTTTAGTGGAAATCACAGGGTATGGGTCGGGGACAAGCCCAAGGGCTACTACGTGTGGGTTGGGGGTCCACAACAGGATATCAGAGGCTGGTGGATCAGCCATATTGGTGGATGAGGTGTGGGACCGGATGACAGAGTGGTTTTCGAGTGAGTGCGAGGTGAGGTGTGTTTGGGGTGATGATGGTGGTGGGGACAGTAACAACCTGGTGGTGGAGAGGGTGGTGAGGAAGGAGGTAGTTGGGAAGGGTTGGGCTGAGCATATGAGATTGGAAACAGATGATATTGGGAAGGAAATAGAAGGGAAGTTGCTGGAAGAGCTTGTGCAAGAGGCTGTGGTTGAGTTGACAGGTAGGGTGTGA
>CSS0017995.1
ATGGTGTTAGGAATGATAAATGAGATTCAACAATATCTCGATGCAAGGTATATTGGACCTCCAGAAGCTGCTTGGCGAATATTTGGTCATCCTTTGCATGCAGAGATGCCAACAGTTGTACGATTGGCACTTCATTTACCTGGAATGCATCGTGTTGTTTTTAACCCAGAAGAGTCATTACAAACGATTCAATCTAGAGCTGGTCAACAAATGTCAACTCTTACTGGCTTCTTTGCATATTGTGCTGCCAGTGAAGATGAATGTCCATTCACTTATCAAGAATTTCCACAACATTTTGTCTGGCTCAAGTCAGAAAAGAGATGGAAATCAAGAGAAAGGGGATATGCAATTGGTAGAATGTACTTTGCTAGCCCTAATTGTGGTGAAAGATTTTATCTACGTTTGTTACTAACCGTTGTCAAAGGACCAAAGTCGTTTCAGTCTTTACGCACAGTCGATAATGTTGTGCATGATACATTTAAATTAGCATGTATTGCAAGGGGGCTTTTAGAAGATGATGAAGAATGGATACAATGCTTGAAAGAGGCTGTAGTCATAAAAACTGGGTATCAATTGAGAAGATTGTTTAGTATTATTCTCACCCAGTGCTCTCCACTAAATCCATATGCATTATGGAATCAATTTTCAACGCATATATGTGATGATCTTGCACATAAGATTTGTACATTGTTTGTCATTTCTAAACCAACTGAGGCTCAAATTGAAGATTATGGTCTCCATCTTTTGAATCAAATGCTTCATGAATCAGGCAAAAGTTTAATTGACTTCCCACCCATGCCACAACCTACTGCAAATTGGAGTGCAGTAGTTGGTAATCGATTAATAGTTGAACATCAACAACTGCAGAGTGAGGCAGAACATGCAGATCCACAAATTACTATTGATTGTCTCAATAATGGACAGCGGAATGCTTATAATATAATCACTTCTTCAGTTTTTCAAAATAAAGGAACTGTTTTCTTTCTGAATGGGGGTGCAGGAACAGGGAAAACATTTCTATACAATACGATTGCATTAAAATGTCGTAGCCTTGGGCATATCGTTGTTACTGTGGCTTCGTCTGGAATTGCATCACTGTTACTGGTAGGAGGTCGCACTGCACATTCAACATTTTCCATTCCGTTAGATGTCTTGGAAAATTCACTTTGTGGGTTTAGCAAACAATCATTACAAGCTGAGTTATTTAGAGAAACAAAACTCATAATTTGGGATGAAGTTCCTATGCAACATAGACATTGTGTTGAGGCAGTTGATCGTACATTGAGGGACATTTGTGATAGTGAAAAGCCATTTGGGGGTATTACTGTTGTTCTTGGAGGAGACTTTCGACAAATCTTACCAGTTATACCCAAAGGAGTTCGTGAGCAAATTGTGAATGCATCATTAAGACACTCTATTCTATGGAAGCATATATATATCTTGACTTTGGATTTGAATATGCGCTTGAATCATGAAGGCCATGAAAATGCTAATTTTGCAAATTTCTTGATGGAGATTGGGACCAATCCTCAAGAAATCGTTAACCTTCCATCAACAATACACAAATGTCAAGATTTGAATGAATTACTCTCTACAGTTTATCCACAATTGAATATGATAGAGACGTCAACCCCAACATTTTTAACTGAACGCACAATTCTATCTGCGCGTAACGATGATGTCAGTGACATTAATACTACTGCGTTGAATATCTTTCCAGGGAGATTATATACTTATCTTGCAGCAGATAAAATGTCTGAAGATAATGAAATTGATCCTACCATTACAAATAGATATCCTAATGAATATTTAAATTCATTGGATCCTCCTGGGTTGCCAACTTTTAAGTTAGAGTTGAAAGTGGGTTGTCCTATAATATTGTTGAGAAACATTGCACCGAAAGATGGACTATGTAATGGTACAAGATTGATGGTTACTAGGTGCGGCACTCGCATAATTGAAGCTCAAATTTTAACTGGAGAAAAATTAAATGACGTTTTATTAGAAGGTAACCACGATTGGACCGAAAAATCTATGGAGCTTAAAAGGAGAAATACGACTACCTTGCTTCGATGGGGATGTAATAAGATTGTTGTGCATATTCCTCATTGGGGATACATAAAAGTTGATACAAAGACTTTTTGGAAAGTAATGAGGAGGAAGTTTGGGCAAACGCATATTTGA
>CSS0048272.1
ATGGCCAAGAAAAAAGAATGCAACGTTAAGAATATGGAATATTTTGTTGTTGGGATCTTGTTGCAAGATATCCAAATTGCTTCGGCATCAAATCATCAGCCCCTTCGTGGCAATCAGATAACATTTTGGACTGAATTCCAGGATGAAAGAGTCTTTTCTGGAAAGAGAAAGAAATTACATCAGTGGGTTGTGGAGACCTCATTACCTGAGGTTAAGGAGAGCTGTTTGGAGGGGTGTAATTTGGTTTCTGTTCTCCTCAATCGGCTGTTCCCCGACAGTAATGAAAACAATCACTTGCTTTTTAGGCTGAAAACTTCTGTCTGCCAGCATTGCTGGGATGCAAAGCCATCGCAGATGAGAGCTGACACCAAATATTCATCACATGCTTTTCCCGACTCAAATACCTGCGACAAGGAATTTCATTGGACTCAAAGAAGGGACCTTGTGGAAGATGAGCAGGGGTGGTACTTGGATGATTTCCGTTGCAGATCAAGAGAGATAATTACCTCAAAATGGGAGACCCAAGGCTCTGATTCTCCCTCAACCAGCTATGCTGCAAAAAAAAAAAATCAGTATGAAAACAAGAAATTTGGTTCTGATTATGAACGCGGTACTGCAAGTTTGATCACTCAACGTGATCCATATTTTTGTTCTAATTTCGATAAGTATGGATCTACTACATCAATTTGTGTTAAAGAGCTGAACGAATTTCAAGATCTGGATGATTCTGCTACTGGAAGAGAGCCATGTACTTTGTTGCAATTGGGTTGGGATTCTGACAACTTGAAAGATGAAGGAGACTCGTCAATTAATACTTGCAACACAGAGATGAACTCGCATTCCACATTTGCAAATTCATGGGATCATCATCACCAGCATTGTCTGGATGGAAGTTTTGATGCAAGCGAGCCGTACTCTTTGTCCTTTTCCAATTATCCTTCCAAACATACCTTACTACCACAACCTGATTCAACCAAACTTTGTAATTGGGATGTGGGAAGATTCCTTGAAGAGGAGAAGTTTCTTGTTATAAACAAGGTTTTCAGTGAAAAGCATCATCCAGATTTGGAATCACTTGTCCTTCCCTCACAACTGCGTTTTGATTTTGGATGGAAGTGCTTATCAATGAGCGGTTCCTTTGGTGAACTTCACTTGTCTACTTATGATGACGGTTTTCAATCTCCACAAAAGGAAAGTCCATGTTCTTATCTTCTTACAGAAGAGGAGCAAGAGGATTGCTTGTATAGCTCAAACCACAGACAATCCATTACTCATTTTGCAGAAGATACACTTGACAGTCATGAATGGTCTTCCATTGATTTCCAGATACCTCTTGATGACAGAGAGATCTATCTTCCTTTGCTGCTTGACAGTACAGGCTGGCTTAGACCTGAAGAAGATATACATTATGATGATGACAAAAGGGTATACATTTGA
>CSS0036097.1
ATGAAGAGAAGACGCGAAATCAATACCAGAGATCCTCCAAAAATCCGAAGTTCTTCAATTAGAGTTTTTAATGGAGTTCGTAGCTATCCTGAAACGGGAGATGATGTAATCAGGGGAAAAACAGTGAAGTTTAGAGATCCGGAATTGGATTGTCCTCCAAATATTAGACACACTGTTTCTTCCATGCAACATGAAGCAATTGGGGATCCAGGATCCAATGCCCCAAAGACTTCCGAGTACGCATTCTTCAAGAAATTAAAGCAGGATGCAGGAGTCGTCTCTTCCTCTTTCGCCTCGCAATCGACTTCGACTGGGCTGCTGGAGCTGGACTTCGACTGCGACTGCGACAATGGACTTCGACTTCGGCTTCGCAGCAATGAGTGGTTGCTTGGGAGGATGGATGGAGAATCAGATGAAGATAATGAGCCTGTGTTTGATGATGATGATGATGGCTTGACGTGGGCCACTGTTGCTAGAGCTTCTGGAGTAGAAGAAAGGAGCCATGCAAGTAGAGCAACAAGTTTACGCTCAAAGGCACAACCGAGGATATCTAAATCATCAACATTGACTCCACTTCAATTAATAGATGAAGAGGAAGCGGGCTCAGATGATACAGAGGAGGAAGATGTTGAGGGATATAAATCAACTGATGGAGAAGAAGATGTTGCCATTGATGTTGGGGATAATGATTGA
>CSS0026330.1
ATGGCTCGAGAGGCTGAGCCACCATCAACCACCGAGGCTCCACTGCCTCCAGCGACAGCTAAGCCACCTCCGATTGGACCCAAGAGAGGCACTAAGTTAAAATTCTTAGGAAGGGAGTTGTATTGGCATAACGGCATGGGCTCAGTTGTAGCTGTTGATCAGGATCCGAAGACTAGGTACCCAGTGGTTGTTCGGTTTAACAAAGTCAATTATGTTAATGTATCTACAAACAACTATGCATTGGATGAGATCCAAGAACTTTAA
>CSS0034244.1
ATGTTTAACTTTTCTGGCGACGGTGGCGACTTCTTTTCCCGTCGATGTGTCTGGGTTAACGGGCCGGTCATAGTCGGAGCGGGCCCGTCCGGGCTCGCCGTTGGAGCTTGCTTGAGGGAAGAAGGAGTGCCCTTTGTAGTCCTCGAAAAAGCAGATTGCATTGCTTCTCTCTGGCAAAAAAGGACTTATGATCGCCTCAAGCTTCACCTCCCAAAGCAGTTTTGCCAGCTCCCCAAATACCCATTCCCTGATCACTTCCCAGAGTACCCAACCAAGAAACAATTCATAGACTACCTCGAATCATACGCCAAGAAATTCGACATTAACCCACAATTCAACGAGTGTGTTCAATCGGCTAAGTACGATGAGGCCTGTGGGTTGTGGCGAGTCAAGACGGTTTCTATCTCTGGGTCCGAGGTCGAGTACATTTGCCAGTGGCTCGTGGTGGCCACCGGAGAGAATGCAGAGTGTGTCGTGCCGGAGATTGAAGGGTTGAAAGAATTTGCCGGCGAAGTTTTACATGCTTGTGAGTACAAGTCCGGTGAAAAGTTCACCGGAAAGCGAGTTCTTGTTGTGGGTTGTGGGAATTCCGGCATGGAAGTCTCTCTTGATCTCTGCAACCACAATGCCAAACCATCCATGGTTGTTCGAAGCTCGGTTCATGTACTGCCAAGAGAATTTTTTGGGACTTCGACGTTCGAATTGGCGATATTGATGATGAAGTGGTTGCCCCTTTGGCTAGTAGACAAGATTTTGTTGATTTTGGCACGGTTGATTCTGGGAAATACAGAGAAATATGGGCTAAAAAGGCCATCAGTTGGACCAATGGAGCTCAAGAACACTCAAGGGAAGACCCCTGTTCTTGACATTGGTGCACTGCAAAAGATCCGAGCCGGTAACGTTAAGGTTGTTCCTGGAATCAAGAGGTTCTCATGCGACATGGTCGAACTCGTTAATGGTGAAAAGCTCGAAATCGATTCGGTTGTTCTTGCCACTGGGTACCGCAGCAATGTCCCTTACTGGCTACAGGAAACAGAGTTTTTCTCCAACAATGGATTCCCAACAGGGTGGAAAGGAAAGGCTGGGCTCTATGCTGTTGGGTTCACAAGAAAAGGGCTCTCTGGTGCATCCTCAGATGCTATGAGAATATCACAAGACATTGGCAAGGTCTACAAGGAAGATCTGAAACAGAAAAAGCAGAAAGTCCCTTGCCATCGGCGTTGCATTTCGACGTTTTGA
>CSS0034388.1
ATGGCTGGTTCAGTCAGTTTTGCCGTTGGATCTCTTGTTTGGGTGGAGGATCCTGATGATGCTTGGTTAGATGGGGAAGTTGTGGAGGTCAATGGTGAAGAGATTAAAGTTCTTTGTACTTCAGGGAAGACGGTTATTGTTAAGGCTTCTAATGCCTATCCCAAAGATGCCGAAGCACCACCATGTGGAGTTGATGATATGACAAGGCTGGCTTATTTGCATGAACCAGGAGTTCTATATAATTTAAAATCTAGATATGACATTAATGAAATCTATACTTACACAGGGAATATATTGATTGCTGTGAACCCTTTTAGAAGACTACCACATCTATATGATAACCATATGATGGCACAATATAAAGGGGCAGCTTTTGGGGAACTGAGTCCGCATCCTTTTGCTGTTGCGGATGCAGCGTACAGGCAAATGATCAATGAGGGAATAAGTCAGTCAATATTGGTTAGTGGCGAAAGTGGTGCAGGTAAAACAGAAAGCACAAAAATGCTTATGCGTTATCTCGCTTACATGGGAGGGAGAGTTGCAGCTGAGGGAAGGACTGTTGAGCAGAAAGTCTTAGAGTCTAATCCTGTTCTAGAAGCATTTGGTAATGCAAAGACTGTCAGAAACAATAATTCAAGTCGTTTTGGTAAGTTTGTGGAGCTTCAATTTGACCAGAGGGGAAGGATTTCGGGAGCTGCTATAAGAACTTATTTGCTTGAAAGATCTCGTGTTTGTCAAGTGTCTGATCCTGAGAGAAATTATCATTGTTTCTACATGCTTTGTGCTGCTCCACCGGAGGATGTTGAAAGGTACAAATTGGGGAATCCAAGAACATTTCATTATCTAAATCAATCAAATTGCTATGACTTGGATGGAATTGATGATTCAAAAGAATACATAGCAACAAAGAGGGCCATGGATGTTGTTGGAATGAGTTCTGAGGAGCAGGATGGAATTTTTCGAGTTGTGGCTGCAATTCTGCATTTAGGAAATATTGATTTTGCAAAGGGAAAGGAAATGGATTCGTCTATGCCCAAGGACGAAAAATCTTGGTTCCATTTAAGAACTGCTGCAGAGTTGTTCATGTGTGATCCAAAGGCTTTAGAGGATTCTCTTTGCAAACGTGTAATTGTAACTCGTGACGAAACAATCACAAAATGGCTGGATCCAGAAGCTGCAGCTGTCAGTAGAGATGCGTTGGCAAAAGTTGTTTACTCACGGTTGTTTGACTGGCTGGTGGATAAGATCAATAATTCAATTGGTCAAGACCCAACGTCAAAGTTTTTAATTGGAGTGCTGGATATTTATGGATTTGAGAGTTTCAAGACAAACAGCTTTGAGCAATTTTGCATCAATTTGACAAATGAAAAGCTTCAGCAACACTTTAACCAGCACGTTTTCAAAATGGAGCAAGAAGAATATACGAAAGAAGAAATTGATTGGAGCTACATTGAATTCGTTGATAATCAAGATATTTTAGATCTCATTGAAAAGAAACCTGGTGGCATAATAGCTCTTCTGGATGAAGCTTGTATGTTCCCAAGATCAACACATGAAACCTTTGCCCAAAAGCTGTACCAGACATTCAAAAACCATAAACGCTTCACTAAGCCAAAATTATCACGTTCTGATTTCACTATTTGCCATTATGCTGGTGATGTCACCTATCAAACTGAATTTTTTCTGGACAAAAACAAAGATTATGTTATTGCTGAACATCAAGCACTCTTGAGTGCTTCCAAATGTTCCTTTGTGTCGGGTTTGTTTCCACTTTCATCTGAGGAGTCCTCTAAACAATCAAAGTTCTCTTCAATAGGTTCACGGTTCAAGCAACAATTGCAACAATTGCTTGAAACTCTGAGTTCGACCGAGCCTCGTTATATTCGCTGTGTGAAGCCCAATAATCTTCTTAAGCCAGCTATTTTTGAGAATAGCAATGTTCTACAACAACTGCGTTGTGGGGGAGTCATGGAAGCAATTAGGATCAGTTGTGCTGGATATCCTACAAGAAAACCGTTTTTGGAATTTGTAGATCGATTTGGCATGCTGGCACCTGAAGTTTTGGATGGGAGTACGGACGAGTTTGATGCTTGCAAGAGGCTCCTAGAGAAGGTGGGATTGCAAGGCTATCAGATTGGTAAGACAAAGGTGTTTCTAAGGGCTGGTCAAATGGCAGAACTGGATGCCCGCAGAATTGAGGTCTTAGGAAGATCAGCAAGCATTATTCAGAGGAAAATCCGTTCTTACATGGCTCGCAAAACTTTTGTCTTAGTTCGTCGTTCTGCAATACAGATTCAATCTGTGTGTAGAGGACAACTTGCTCGGGAAGTTTACGAGAACATTAGAAGAGAAGCTTCTTGTCTGAGAATTCAGAGAGATTTTCGTATGCATCTTGCTAGGAAAGCTTATAAAGAATTGTGCTCCTCTGCTGTTTCTATTCAGGCTGGCATGCGTGGAATGGTTGCACGTGATGAGCTTCGCTTTAGAAGGCAGACAAAAGCAGCAATTATTGTTCAGAGCCATTGTCGCAAATACTTAGCATGCTTGCACTATACGAAGTTAAAGAAAGCTGCAATCACCACACAATGTGCATGGAGGGGAAAAGTTGCTCGTAGAGAATTGAAGAAGCTTAAGATGGCTGCAAGGGAAACTGGCGCTCTTCAAGCTGCCAAAAATAAACTGGAGAAGCAAGTTGAAGAACTAACATGGCGATTACAGCTGGAGAAGCGCATGAGGGCTGATGTGGAAGAAGCCAAAACCCAAGAAAATGCGAAATTACAGTCTGCGATGCAAGAGATGCAACTTCAATTCAAAGAAACTAAAGAAATGCTCATGAAGGAACGTGAGGCTGCCAAAAAGGCAGTGGAGCAAATCCCCATCATACAGGAGGTCGCAGTCATTGACCATGCAGTGGTGGATAAACTTGCTGCTGAAAATGAGAAACTCAAGGCCTTGGTTAGTTCGTTAGAAAAGAAAATTGATGAAACAGAGAAAAAATTTGAAGAGACAAACAAAGTTAGTGAGGAGAGGTTGAAGCAGGCTTTGGAGGCAGAATCAAAGATAATTCAGCTGAAGACTTCTATGCAAAGGCTTGAAGAAAAAATTTCTGACATGGAATCTGAGAACCAAATTCTTCGACAGCAGTCCTTATTTAATGCTCCTGTTAAATTTGTGTCGGAACATCCATCAACTCCAGTAACTAAGAACTTGGAGAATGGTAACCATGTGAACGAAGAGAATAAGTCAAATGAACTGCAAACTGTCACACCTACTAAGAAGTTTGGGACAGAATCTGATAGCAAGTTTAGAAGATCTCTGATTGAACGTCAACATGAGAATGTCGATGCTCTTATCAACTGTATTATGAAGGAGGTTGGTTTTAGCCAAGGCAGTCCTGTTGCAGCATTTACTATTTACAAATGCCTTCTCCAGTGGAAATCTTTTGAGGCTGAAAGGACAAGCGTGTTTGATCGTCTCATTCAGACGATTGGTTCAGCTATTGAGAATCAAGATAACAACGATCATATGGCTTATTGGCTATCAAATACCTCTACATTGTTGTTCTTGCTCCAAAGAAGTTTAAAAACTGCTGGTGCATCTGGTGCAACCCCACACCGAAAGCCACCCGCTCCTACATCACTGTTTGGGAGAATGACTATGGGTTTCCGCTCGTCTCCTTCTTCTGCAAATCTTGCACCTGCACATGACACAGTACGCCAAGTTGAAGCAAAATACCCAGCTCTGCTTTTCAAGCAGCAGCTCACAGCGTATGTGGAGAAAATCTACGGAATCATTCGAGACAACTTGAAAAAGGAGTTGGCATCATTGCTTTCCTTGTGTATTCAGGCACCAAGAACATCCAAGGGGGGTGTGCTAAGATCTGGGCGGTCCTTTGGCAAGGATTCTCCATCGAATCACTGGCTGAGCATTATTGAATGTCTCAACACTCTTCTCAGTACATTGAAAGAAAATTTTGTTCCTCCAATTCTTGTTCAGAAAATCTTTTCTCAAACTTTCTCATACATCAATGTCCAACTCTTCAATAGTCTTCTTCTACGTCGTGAGTGTTGTACATTTAGCAATGGGGAATATGTGAAATCTGGGTTAGCAGAATTAGAGCTTTGGTGTTGCCAAGCAAAGGAAGAGTATGCAGGCTCATCATGGGATGAACTTAAGCACATAAGACAATCTGTTGGGTTTTTGGTTATACATCAGAAATATAGAATTTCCTACGATGAAATTACCAACGATCTGTGCCCTATTCTAAGTGTCCAGCAGCTGTATAGAATATGCACTTTGTACTGGGATGACAACTATAATACTCGAAGTGTATCTCCCAATGTCATTTCCAGCATGAGGGTACTAATGACAGAAGACTCTAATGATGCTGGCAGCAGTTCCTTCTTGTTGGATGACAATTCCGGCATTCCTTTTTCGGTTGATGACCTCACCAAGTCACTGCAAGAGAAGGATTTTTCAAATATCAAACCTGCAGCAGAACTTGTTGAGAATCCAGCCTTCCAATTTTTAGATGAATGA
>CSS0013802.1
ATGAACAAAGAAAAGCTTGTGGTAGAAGTAGTGGCAGCCCACAACTTGATGCCCAAAGATGGCGAAGGTTCGTCTTCCCCATTTGTAGAAGTAGAGTTTGAGAACCAGAAACAGAGAACCCAAGTCAAATACAAAGATCTCAACCCAATCTGGAATCAAAAGCTCGTCTTCCATGTCACCAACATTGCAGACCTTCCTTACAGAACCATAGAACTCAATGTCTACAACGAGAAGAGGTCCAGCAACAGTCGAAATTTTCTGGGTAAAGTCAGAGTTTCAGGGTCGAGCATTGCTAGAGAAGGTGAAGAGATTGCTCAACTCTACACTCTCGACAAGCGAAGCCTTTTCTCTCATGTCCGTGGCGAGATTAGCTTCAAGCTCTATTTATCGACTCGAGAAGAAGTTAAAGACGTCATCAATGGTATGGTCTCTGGTTCTGGTTCTGGTTCGTCTTCTTCGAAGAAGAACAAGAAGTTGCAGCAACTAGCAGAGTCGACAATGGCGGTGAATCAACAAGAAGAAAACAAGAAAAACAACCAAAATCCGCAAAATCCCAAGCCTACTATGCCAAACCCAGGTGATATGAAGCCTGTTATCATCACCACCGCAAGCGGTGGTGGGTTTGGTGTAAACTCTACTGGGTCGAACGAGTTCTCGCTAAAAGAGACTAGTCCTCACCTCGGAAACAAAGATAAAACGAGCTCAACCTATGATCTGGTCGAGCAAATGCAGTATCTGTATGTTAGAGTCGTGAAGGCTCGAGAAATCGCTGTGTTTGGCGGCGGAGAAGTGGTGGCGGAAGTGAAACTCGGAAACTACAGAGGAATCACGAAAAGGGTTAGTTCAAACCATGCCGAATGGAACCAAGTTTTCGCATTTTCAAAAGATTGTTTGCAATCATCAACGGTGGAAATTTTTTTGAAAGAGAAAGATAAAGATGATTTCTTAGGCCGTGTTTGGTTCGATTTAAACGAAGTCCCCAAAAGGGTTCCTCCAGATAGTCAGTTAGCTCCTCAATGGTATCGAATGGAAGACAAAAAGGGCGAGAAATCGACAAAAACCGGCGAGTTAATGGCGGCCATTTGGTTCGGAACTCAGGCCGACGAATTCTTCGCCGAAGCGTGGCATTCGAAAGCCGCCAATGTGCATTTCGATGGTCTCAGTTCGATCAAATCAAAGGTTTATCTCTCTCCAAAGCTATGGTACTTAAGAGTCTCTGTAATTGAAGCTCAAGACATTGTTTTGGGAGAGAAAGGTTCTTCATTGATGAGATATCCAGAGCTTTCAGCAAAAGTCCAAGTCGGAAATCAAGTTTTGAGAACCAGAATCATATCTCCAACAACACCGAATAATCGAAGCTTCTCGAACCCATTTTGGAAGGAAGATTTGATGTTTGTTGTCGCAGAGCCATTTGAAGACTATCTATTGGTTTCGATTGAAGATCGAATTGCCCCGAATACGGACGAAGTTGTGGGGAGAGTTCTTCTCCCTGTGACTACGATCGAGCGGAGATTAGACGATAAACCGGTGAATTCGCGGTGGTTTAATCTCGACATTCATTCAAACAATTTGGGAGAGTCGAAACTGGCGGGGAGATTTGGTTCTCGGATTCATCTCAAAGCCTCGTTCGATGGTGGATACCATGTGCTTGATGAATCCACAATGTATAGCAGTGATTTGAGGCCTACTGCCAAGCAGCTTTGGAAGCCCCACATTGGTGTGCTTGAACTGGGGATTTTGGGGGCTACTAATTTGATGCCGATGAAGGTCAAGGAGGGCCGTGGCGGCTCCGTCGACGCCTATTGCGTGGCCAAGTATGGGCAGAAGTGGGTGAGAACTCGCACGGTGGTTGATAGTTTCGCGCCAAAATGGAACGAGCAGTACACGTGGGAAGTTTTTGACCCGTGTACGGTGATTACTGTTGGGGTGTTTGATAATTCTAGGGTCGATAAGAATACGAGCAATGCTGGTGCGCGTGACTTGCGCATCGGTAAAGTTCGAATTCGGTTATCAACCCTTGAATCGGATAGAGTGTATACGCACTCGTATCCTTTGATTATGTTGCACCCTTCCGGGGTGAAGAAAATGGGGGAGCTTCATTTGGCAGTCCGATTTTCGTGTACTAATATGGCTAATGTACTACATAGCTACACAATGCCATTGCTTCCAAAGATGCATTATGTGAATCCTTTGTCAGTTAACCAATTGGAAATTCTGAGGTACCAGGCTGTAAATGTAGTAGTGGCTCGGCTCAATAGAGCCGAGCCGCCTTTAGGGCGGGATGTGGTTGAGTATATGCTTGACCACGACTCCCACATGTGGAGCATGAGAAAGAGCAGGGCCAATTTTTTCCGACTAAATAATGCGGTTTCTGGTGTGATTTCTATAGTCCGATTCGTGGAGTCTATGCGGTGTTGGGATAGGCCGGTGTACTCGACTCTGTCGATGTTATCATTTGTCTTTCTTGTGTGGGCTCGGGAACTCATACTCCCTATTGTACTCGTTATCATGGCACTAGTGGGAATCTGGCGGTACCGTTCGCGGCCTCGCTACCCACCCCACATGGACACCAGGCTGTCTTGCGCGGAAGGTCGTGTGAGTGTGGATGAGTTGGATGAAGAGTTCGATTCGTTTCCAACGACTCGGAGTGCGGACATGGTTCGGATGAGGTATGATCGGTTGAGGAGCGTGGCAGGGCGGATTCAGACGGTGATCGGGGACATGGCAACACAAGGGGAGAGGTTTGAAGCGCTGCTGAGCTGGCGCGATCCGAGGGCGACGTTCTTGTTTGTGGTGTTTTGTTTGGTGGGTGCTTTTGGGTTCTACTTGGTACCGATTAGGTGGGTGGTGGCTGCTTGGGGGTTGTACTTTTTGAGGCCACCGAGGTTCAGAAGCAAGTTGCCTTCAAGAGCTGTGACCTTCTTCAAGAGACTGCCTGCTAAGGCAGATAGCATGTTGTAG
>CSS0034606.1
ATGTTTGTTCATGCATGGACGGAGGCGCCATCTGTTCCAACTGCACTTGTGTCCATGCTTTTGAGGTTACCAAATATTAAATTTGTGATCGCGACCTTAGGCAAAGATGGTTGTGTAATGCTTCAGAGAAGTGTGACTGAGGGTGATCAGCTTGAAGAAATGGACGCAGATATTTTGTTAGAGACGCTAAAGCAGAGAAAGGATAGTGAGACAACCATCCCAACATGCATTTCATCGACAGTGACAAAATTCAGAGTTAATGGGATAGGGACTGTGAGTGGGAGGTTATTTGTTGGAACAGCTGAGAAGATACCACCCTCAGAACTTGTTGACACAACAGGTGCTGGAGATGCTTTTATTGGAGCAGTTCTTTATGCTGTTTGTGCCAGCATGCCACCAGAAAAAATGTTGCCATTTGCTGCTCAAGTGGCAGCCCTAAGCTGTAGAGATTTGGGAGCTCGAACAGGTCTTCCATGCCGCACAGATCCACGCTTGGCTCCTTTTTTGTGA
>CSS0011340.1
ATGGTAACATCTAACGGTTACCAAGATGAGAAACCAGGTTACTTAGAAGAAGAGCCAGAATTTGAAGAAGAATGGGATTTTGAAGCATCTCCTACAATGTTCGTGGTTACTCAAGCAGATTCAGATGAGGAGATAGACTTCGATGAAGGCGTACATGAGCAGTGCAATGCAATTACCAAGGAAGTGGATGCCAACTCTATCACAGATAAGTCGATTCTTGTAATTGAGTCTCAGTTTTCAACATTTAAAGATCCAGAAGCTCACCTAGTAGAGAAGTTGGGGGAGCAAACAGAAGAAGAAATAGTTGAAAAAGTGATAAAGTTGCAACATCCAATATCTACAAGGCAATGCCAACCTAATCCAAGGTTCATTGATGCAACCTTTGCTAAGATAGATGATACAAAGGAACCAATAACATTTCAAGAAACAACAAAATTTAACAATTGGAGGAAGACAGCGAAAGAAGATATTGATGCATCAATACATATTCAAACGTGA
>CSS0027326.1
ATGATGAGGTACTTTTTGTCAAGGCCAACAGGGTGGAATGTCTTGAAATCAGCAGATTGCTACACATCTATGGAAGCGCTTCGGGGCAATCAGTTAACTTTGACAAATCGGGAGTGCAGTTCTCAAGTAATGTTCCTATATCTCGACGGATGGAGATACTTGGGCCTACCGTTGTGCTGGGGTCGCTTTAAGGTTGAAGCTTATAATTTCTTATGCGAGAAAGTGCTGTCCAAATTGCAAGGATGGAAGGCGAAGTTGCTTTCCCAAGCAGGTCAGGAAGTCCTCATTAAGTTGGTTGCCCAATCAATGCCTACTTATGCTATGGCCTGTTTCTTGCTTCCCAACAAGCTGTGTGATAAATTGAGCTCCTATATTAGGAATTTCTGGTGGAATGGGGATCCAGAGGGGAGAGGTATACATTGGGCCAGTTGGAATAAATTGTGCTTGCCGAAAAGAAAGGGTGGTTTGGGTTTCCGAGATTTTCGGGCTTTCAATAGAGCTCTCCTCGCTCGGCAAGGAGGTTTACGGTGGCAAGTTCTGAATGGTAAGTCCATCAATCTCTGGGAAGACCAGTGGATACCATCTAATCCAGGATTTCGTGTCCAAACAGTGATGCATGGTGGGGTTTCGGTACAAAAGGTCAATAAGGTCATCAACCCTTTGCACAAGCAGTGGAACGAAAGGAAGCTTCAAAGCTTAGTGTCTGGAGCAGACTGTGATGCTATTCTGTCTATTCCAATTTCAGTTGCGGATAAGGATGATACTCTTATTTGGCACCATGACTCAAAAGGCTGCTATAAGGTTAAATCGAGATATCATGAAGCAGTGAACCAAGCGCACTTGGGTTCCAATCTGTCATCCTCTTCTATGTGTTGGTCGGAGAAAGAATGGAGGTTTGTGTGGAATTTGAATTTACCTCCTAAGCTCAAGCATTTCGTCTGGAGAATATATCATAATGCACTGGCTACTTGTCAAAATCTTTTTCCTAAACGGTGTGCCAACACGGCTTGCTGTCCCGTGTGTTTGACAGCCCCTGAATCTATTGAACACCTTTTATTTGACTGTGATTGGTCTAAAAGAGTTTGGTTTGGGTGTAATCTTGGCCTTCGATATTGGTTTGGGAATTGCTTTACATCTTTGGGGACTTCTAGTTGGGGGAAATCTGTGATTTGTTCCATGATTTGGGTGGCTTGGACTATTTGGAAGGGCCGCAATGATCATCTGTTCAACCGCTGCCTGGTTGATCCAGCAGGAGTTATCCGGAAGGCCAAGCACAATGAAGCTGAATTCTTGGCCACCTGTACTGTGACCACTACCCCTGTTCTGGCAGTAACAGGTGTGAACAACACGTGGAAATTCAATTGCGACGCGGCCTTTGATTTGAGGCAAGGAACTGGTGCAGTAGCAGTCCTTCTACGGGATCACCTGGGCATCTTGGTGGATGGCATGGTCTGCAAGGTCCGAGTGAGGTCAGTTGCTCAAGGAGAATTGTTGGCAGTTCGGCATGCATGTCTTATGGCAGGTGCTCTCAACCTTGCTGCAGTAGACATTGAGAGTGACTGTAAATCTGTGATTCACCTTTGTGTATCTGAAGGGGTCCCTCCGTGGGAGCTTCTTGCTTTGCTCAATGATGTTCGATCAATGGCCACGAGTCGGCAGCTGAATTTTCTGTGGTGTCCTAGAATGGGAAATAGAGCAGCCCATTGGGTTGCTTCTGCTTATTTACACAATTCTCTGCCCACTGATTGGGTTGCCCAACCACCTATGGGTCTTGTTAGGAAAACTCGCACTTGTATTCATACTCCTGGATTCCCTCCAATGATACCTGATGACCTTTCCAAGTCAAGTTTGTTATCTGCTTTGGATGGAGTGAGACTTGTCTATTCTGATGGAAGATTGCACGAAACAGCTTTAGTTATTGCACAGGAGGATCTATGGGAGACTGTTGATGGCAAGGAAATTGTGTCACCTGGAGAAGAAAATGTTGGAAAAGCGATGTTCGTGTTAAGGACAACTGTTCAGAAAGAGTTATTGGAGTATGTTCGGGAGGCTATTACTCCAAAAGCAGTCTAG
>CSS0039508.1
ATGACTTCTCTCTTCTCTCCTCCTCCTCCTCCTCCTTCACGCCCCACTTTCTCTCTCTTCGCTTCCACAACCAGGTCCAAAATAATGTCCACTCACTCTTCTCCCAATTCCTCCCCATCTCTTCCGCTTTCTCCTCTCCCTCATAATCGCATCGTCCTAGGATGCGGTGGTGTGGGAGTGGACTTCTTGGCAGCTGTGGCTGCTTACCCCAAGCCAGACGACAAGATCAGAACCACCAGTTTGAAGCTTCAAGGAGGTGGAAATGCGGGAAATGCTCTAACATGTGCAGCTCGTTTGGGTTTAAACCCAAGGCTGATTTCAAAGGTTGCTGATGATGCTCAAGGGAGAGGAATCCTAGAGGAACTGGAAGCTGACGGTGTAGATGCTTCTTTTCTTGTGGTAAGCTGGAAAATACTATGCCACTCGTGA
>CSS0013042.1
ATGCGAACTCTAATGCTCCTTCGTTTTCTTCTTGCTTTGCTCACTCTCGTTTCATCTAGCTCTAGCTCTGGGCTCCCGTTGCTGCATACATACTTGTCTCCTACTCTACTGCCAAGCCAGTCATTATTTCTGAGGGAAATCTCACCGGAGCATGGGAGGCCTATGCCAATGAGTGCATCATTTGCTCCATCAGTGTCTCCCCGTGTGCCAAGGCTCAACCCTATTTTGGAGCCATCGGTTGTACGTGCTCCTTCTCCGTTGTATCAAGGTCCTGTTGCTGGTCCTACCACTAGTAACTTGCCAAGACATCATCGTCATCACCATCATATGAAACCTATTTCAATCTCCCCAGCCCCATCTAAACCAGGTTGTGGTCAAATATGTGCAGAGCCATTTACTTCAAATCCCTTGGATTCCCCATGTGGTTGTGTGTTTCCAATGAAAGTCAGACTTCTTTTAGATGTATCTCTCTATGCTATCTTCCCTGTGGTTAGAGAACTTGAGATTGAAATTGCAGAGGGCACATATTTAAAACAAAGCCAAGTGATTATTATTGGTGCCAGTGCTGATAGTGAAAATCAGGGAAGAACAGTGGTGGATGTTAATTTGGTTCCTTTGGGAGAGAAGTTTGATAATACTTCTGCTATGTTGACTTATGAGAGATTTTGGCAGAAGAAGGTGCCTCTAAATAAGACTCTTTTTGGCAATTATGAAGTGATGTACATCAATTATCCAGGGCTTCCTTCTTCGCCGCCATTTGAGGGTTCCATGGGTAATGGTCCAAGTGGAAGTGCTGGAAGTCAGCAATTCCCTATTACTGCAGATTTTGTTGACAAGGACCCGAAGATGAACTCTAAAACTATTTTCACCATTGCTTTATCTGCATTGGTAATCTTGGTGGTTTGCTGTGGAGCAATTTCTATCATCTTAAAATGTAGGAAGGTTGGTAGACCATCAAATGCTGTTGGTCCTGTCTTTACACCAGCTGCTAATAAGAGACCTGGAACTGGTTCTATTTTATCATGTAGCAATGCAAGCTCAACTTCAGTATCCCTCATTTCTGCCATGCCTACTTCCATTCTTTCTGTTAAAACATTTTCCCTTGCGGAGCTTGAGAAAGCCACAGAAAAGTTTAGTTCAAAAAGGGTTTTGGGTGAAGGAGGATTTGGTCGTGTTTATCATGGGATCCTGGAAGATAGAACTGAAGTTGCTGTTAAATTGCTCACAAGGGATATTCAGAATGGGGATCGTGAATTTATTGCAGAAGTTGAGATGTTAAGCCGATTGCATCACCGTAACCTTGTGAAACTGATTGGCATATGCGTTGAAGATCATACACGCTGCTTGGTTTATGAGCTTGTTCGCAATGGCAGTGTTGAGTCTCATTTGCATGGTGCCGATGGGAGAAATGGGCATCTTGACTGGGATGTGCGATTGAAGATTGCACTTGGTGCAGCTAGAGGACTGGCTTATCTTCACGAAGATTCTAACCCTCGTGTAATTCACCGAGATTTTAAGGCTAGTAATGTTTTGTTAGAAGATGATTTCACCCCCAAGGTTTCAGATTTTGGGTTGGCAAGGGAAGCAACAGAAGGAAGTCATCACATTTCAACTCGGGTCATGGGAACTTTTGGGTATGTTGCTCCTGAATATGCAATGACAGGACATCTACTTGTCAAAAGCGATGTTTATAGTTACGGGGTTGTGCTTTTGGAGCTTCTCTCCGGGAGGAAACCCGTGGATATGTCTCAACCTCCCGGACAAGAGAACCTTGTGACTTGGGCCCGCCCCCTGCTTACCAGCAGGGAAGGATTGGAGCAGTTGGTGGACCCCTCCTTGTGCAGAAACTACAACTTCGATGACATGGCAAAAGTGGCAGCCATTGCTTCCATGTGTGTTCACCCCGAGGTGACTCACAGGCCATTCATGGGTGAAGTTGTGCAGGCACTGAAACTCATATACAACGATGCAGACGAGACTTGTGCTGATTGCTATAGTCAGAGAGAGTCTTCAGCAGCTTGGGACTCCGATTTCAAAGCCGATATTGGCCCTTCAGATAGCAGTTGGTGGAATGCTGGCGGGGCTACACCGCGCTTGACTTATGGGCACGCCTCTTCTTACATAACCATGGACTATAGCTCGGGCCCACTTGAAGACACAGAAAACAGACCGTTTTCAGGTTCAAGCTTGATTGGCGGAAGGGTCTTTTTACCCATCAGGCATGGAAATAGATCAGGTCCTTTGAGGACTGTTCGGAGCAAGCCAGCATTTTACAGGTTGAAGGGGAGTGTGAGTGAACATGGTGGACTTCTTGGGAAACGTGCTTGGAATGATGGTACCGGATTTGAGGCTTCGTTTTGA
>CSS0016671.1
ATGAAGCAAATGACGAGGCGTCCATCGATTGACGATACAGACAAAGCCTCGTATTGTTCATCCAAAGCCTCGAATCCATCACAGGTTTGCGAAATTTTAAACGTGTTTTCCTTGTTAGCACGGAGGGAGGTAGCTCCCAGAACAAAATCCTTGCCAAGATGGCAGTGGGGGGATGTTTCAAAATGCAATACTGAAATTTCTCTTGGGCCCCAAAGTGAAGCAGTAAGAGATGCAAGGCGTGGCCTTTTCTCATGGGTTGAGGAAGAGTCTTTGCGGCATTTATCAGCTAAATATTGTTCTTTGGTGCCTCCTCCAAGGTCAACCATTGCAGCAGCATTTAGTCCTGATGGGAAAACCCTTGCTTCTACACATGGTGATCACACTGTAAAGATAGTTGATTGCCAAACTGGAAGCTGCTTAAAGGTGTTGAGTGGCCATCGAAGAACTCCTTGGGTGGTTAGATTCCACCCAGAGCATCCAGAAATACTTGCAAGTGGAAGTTTGGATCATGAAGTTCGCCTGTGGGATGCAAATACATCAGAGTGCATCGGATCTCGCGATTTTTACCGACCTATTGCTTCCATTGCTTTCCATGCTGAAGGGGAAGTCCTTGCTGTTGCTTCAGGTCACAAGCTATACATATGGCACTACAATAGGAAAGGGGAGACTTCCTCACCTGTTATTGTACTGAAGACAAGGCGTTCACTTCGGGCAGTGCATTTTCATCCACATGGCGCTCCTTTACTCTTAACTGCTGAGGTCAATGATCTTGACTCTTCAGATTCCTCAATGACACAGGCAACCTCTCTAGGATCTTTGCATTATCCTCCTCCTGCTGTTTATGTGGCAAATGTGCGTTCAAGTGACCGTCTTAGTATGGCTGCTGAGCGGCCTTCGGTGTCTTTACCTTTCTTGTACTTGCCTTCATTTGCAAGTGTGAATCCGAGGACAGATCTGCAGCTTGGTAACAGACCTGTTGATCGAAGTCGTGCAGAAGTGGGATCTTCTGCTTCAGTGCAGTTTCGAGTGGATGCAAATCCAATAGAGCAGCACGATCATACAGAGATGTCTCCTGCTATAGCTTCTAACTCAGATGCTGCAATGGAGGAAACTTTAACTAACTATTGCCCTACTCTACTGCAAGATTCTGTTGGTGACACCACTATCGATGCTATGGAGACTACTGAAGTGCAACTTGTAGAGGGGTACCCTTTCGAAGCTAGTGGGGTGCCTAGATCAATTGGTCTTCCACTAGATAGAGTCTCCATTGGTACGAGACATCATCAATTTCTACATTCTAGGGACCCGACATGTTGGGAGCTACCATTTGTGCAAGGATGGTTAATGGGTCAAAGCCAAGCTGGGATGCCTCCTACGATTCCTGTTGGTGACAGGCATGAGCATCCATCTAGATATTTTGGAGCTGGTTCTGCAATGCTGACATATGATTTGCCTGCTTGTAATGAGGGGATTCCAGGGGCTCCTTTGGCAATGCCATCCAGTGTGAATAGAACTGTATTTTCAGGAGGATCTGGCTTGCAGGATCATTCTTTGCGCACCCGTTTGATTTCTGCATCAGACTCCGGACAAGGTGCTGCTCCTGTTAGTATTCCACATGGTGAGAGCGATTCTTTCCCAATTATGAGTAGAATTCAATCTGAACTTGCTGCGTCATTGGCTGCTACAGCAGCTGCTGAGTTACCTTGTACAGTGAAGTTAAGAATATGGGCACATGATATAAAAAGTCCCTGTGACCCACTTGATGGTGAAAGGTGTCGCCTAACCATACCACATGCTGTCCTTTGCAGTGAAATGGGCGCCCATTTTTCACCTTGCGGGAGATTTTTGGCTGCGTGCGTTGCGTGCATGCTTCCTCAAACTGAAGCTGATCCAGGTTTATTAACACAATTCCATCAAGATGTCTCTGGGGCTGGGACATCCCCCACTCGACACCCAATCTATGCACGCCAAGTCATGTATGAGCTTCGCATATATTCTCTCGAGGAGGCAACTTTTGGTTCAGTTCTTGTATCGCGGGCAATTAGAGCTGCTCATTGTCTAACTTCAATCCAGTTTTCTCCCACTTCTGAGCACATATTGCTTGCTTACGGTCGTCGCCATAGCTCTCTTCTTAAAAGCATTGTTATTAATGGAGAAACATCATTACCTATTTACACAGTTTTGGAGGTATATCGAGTTTCAGATATGGAACTTGTGAGTGTGCTTCCGAGTGCAGAAGATGAGGTCAATGTAGCTTGCTTCCATCCTTTAGCAGGTGGTGGCCTTGTCTATGGAACTAAGGAAGGAAAGCTTAGGGTTTTGCAGTATGATGGTTCTCATGACAAGATTTGTACTAGACCAATGGTTGTTTCAGAGGAAAATATCGTTGAGGTTCAGACATATGCTTTAGAATGCTAG
>CSS0009788.1
ATGGCTGCACAGTCGAACTCAGACTCGTCACCTAATCTTAGAATTATTGTCCAAAATAACCCCTCACAATCCCAACTCTCTGAACTCGGTATCAAATCTTGGCCCAAATGGGGTTGCTCGCCAGGGAAGTACCAACTGAAATTCGACGCAGAGGAGACTTGTTATCTTCTTAAAGGGAAAGTTAAAGTCTACCCAAAAGGGTCATCGGCGGCGTCGGAGGTCGTGGAGTTTGGCGCCGGTGATCTCGTCATAATCCCGAAAGGACTCAGTTGCACGTGGGATGTGTCCGTAGCCGTTGATAAACACTACAAATTTGATTCCTCATCATCGTCATCATAA
>CSS0019494.1
ATGAGTCTGTGTTTTCTGCAAAATTGGGAAAATGGTGATGATGGGTTGAGAGTGAAGCTCAACAAGATTATGGCTTCGGATTATTTCACCCCTACGCCGGAGATGAAATACAAGCCGACGATTCGGATGGGCAATATCAGCAGGCGAAGCTGTCTGTGA
>CSS0040159.1
ATGGCTACTCAAGGTCAGGTCATCACCTGCAAAGCTGCGATTGCTTGGGAAGCGAACAAGCCGTTGTCGATCGAAGACGTTCAGGTGGCTCCGCCGCAAGCCGGCGAAGTTCGAATCCAGATCCTGTTCACTGCTCTCTGCCATACTGATGCTTATACTTGGAGCGGAAAGGATCCTGAAGGTCTTTTTCCATGTATTCTTGGTCATGAAGCTGCTGGGATTGTAGAGAGTGTTGGCGAAGGTGTAACTGAAGTTAAGCCTGGAGACCATGTCATACCTTGTTACCAGGCAGAATGTAGGGAATGCAAGTTTTGCAAATCAGGGAAGACAAATTTATGTGGCAAAGTTAGGGCTGCCACTGGAGTTGGAGTCATGATGACTGACCGTAAGAGTCGTTTCTCCGTCAATGGAACTCCCATTTATCATTTCATGGGAACTTCGACATTTAGTCAGTACACTGTTGTCCATGATGTTAGTAAAGTGTGCCTTCTTGGTTGTGGTGTTCCCACTGGTCTTGGAGCAGTTTGGAACACAGCAAAAGTAGAACCAGGTTCCATTGTTGCTGTTTTTGGCCTTGGGACTGTTGGCCTTGCAGTGGCAGAGGGCGCGAAATCAGCTGGTGCTTCGCGAATTATTGGTGTCGATATTGACAGCAACAAGTTTGATATAGCAAAGAATTTCGGGGTCACTGAATTCGTAAATCCAAAGGACCATGACAAACCAATACAGCAGGTTATTGTTGATCTTACAGATGGTGGTGTTGACTATAGTTTTGAGTGCATTGGGAATGTCTCTGTAATGAGAGCTGCTTTGGAGTGCTGTCACAAGGGATGGGGTACCTCTGTTATTGTGGGTGTTGCTGCTTCCGGTCAAGAGATATCCACTCGGCCTTTCCAGTTGGTGACTGGCCGTGTTTGGAAAGGAACAGCATTTGGTGGTTTCAAGAGCCGTTCACAAGTGCCTTGGCTTGTGGAAAAGTACATGAAGAAGGAAATTAAGGTTGACGAATACATCACCCACAATTTGACCCTTGCCGAGATTAACAAAGCATTTGATTTGATGCACGAAAGGGGTTGTCTCCGCTGCGTGCTGAAGATGCACACATGA
>CSS0033273.1
ATGGCTCTATGGATGGACAAAGGTTCAGAACCTTTGACCGAAACCGAGGTAGCCGACCTTCAGGCCATCGCCGCCCTTAAGGAATCTACAGCTATTGAACTCAAGGAGAAAGGCAACAAGTATGTCAAGATGGGTAAAAAACACTATTCGGATGCTATTGATTGTTACACCAGGGCAATAAATCAGAATGTTTTAAGTGATTCTGAAAACTCCATTCTCTTTTCAAATAGAGCCCATGTTAATCTACTGATGGGGAATTATAGACGTGCCCTTGTGGATGCCGAGGAGGCAATTAAGCTCTGTCCAACAAATATCAAGGCACTTTATAGAGCTGTGAAAGCATCATTGTCTCTGAATCTGTTGTCTGAAGCAAAACAATATTGTGAAAAAGGACTTCAGCAGTCCCCAGATAACGAGGAACTAAGGAAGCTAGACAGACAAATTGACTCACAGAAGTCAGAAGATGAACGCCGTGAGGCTCAAATTTCCAAGGCTGTGGCAGAAGCTAAGAAATTTGAAAATTGGAAGGCTAGTTTTCAAGAACTCACTGGATCAAAAAAGCCCATATTAGATAAAGATAATATTCTTCATTGGCCTGTTCTTATTCTATACGCAGAAATTATGACCAGTGACATTATTGAGGACTTCTGTGAGACTGACATGTTTTCAGAACACCTTGATATGATATCCTTTCTTCCGAACATGTTTTTAGAAAGTGCTCCACCGTTGCCTTGGGATAAAGAAAACAATTACACTCGAGATGCTGTTGAACTTTATTATGAGGCTGGCTCTGAAGTTTGTTTATCAAAGAAGGAAATTCTTCGCTCTCTCTTAGAGGGGACTGCTGGTTCACATCTTGAAAGCTTAGGGGACAATGTGAAACATGCAGAAGGAGATAGTTTAGATCATGGCACCTCAGCAGGCAGGGGTCCTTCTAAATGGGTCAAAGTCAATGAAAAGAGAACTCTGTATGATGTTTTGAAAGAACTGGACTTCGTTATCCCTGGAATCCCAGTATTTTATATTGTTTCAAAGAGCTCCAGCTTTTACAAAGATTTCAGAGCTGGAAAGTGGACTCCCCCAAGACTCCATGGCGAGTAA
>CSS0013392.1
ATGTCGATGATGACTCCGATGATTTGCAAATTGTTGGCCAGAAAGGGCAGATTGCTTGTAGAGATTACCCTCATCCACGTCACCTCTGTGCTAAGTTTCCATTCACTTCCACTCCACATGAGAGGCAATGTCACCAGTGCCACTGTTATGTTTGTGACTCACTTGCTCCATTGTGTCTATTGGGGCAACGGCACTTCGAGTAACGACCATTGTCATGCCACTGATAAAGTTGAGTCCTGGAAACTTCTAAGGTGTATTTTCAAGGATGGGGAGAAAGCTCCCCTACCAATGGGACTACCACAAACAACCCAAGTTCCACCACTGGCACTGATGCAACCTGACTCTCTGGCCCAAAATCAGGACTTCAGCCCAACCACAATTCCTTCTTGTTCTACATCAGCTGATTTTGGTATCCCAAACCAACAGTCTCTATATGGTTTGTCCAGAAGCAAATTCCACTCACATTTGGTCTCTCAGAAGTTACCGAGTACACGTAACAATATCATTCGAAGGGACAGAAGGCACAATCTTGGTAATTTAGGGCCTCAAGTTATCAATTCTCATGCAAATTTCAAAAGGACAGGATCAGGATCAGGATCCGCTGGGGATGCTTTGACGACTAATCGATCTGGGTACCACTTATATAACAACAATCATGTAGCTCAAAACTCCAGAAATCCCTCTCCTATGGCAGCTTCATATGATGAAAATCCAACTAGGTGGCAAGATTTTCCCAACAGAATGACTTCAGACTCAAATGTCTATCAGGCCCCCTCCTTGCAAAACACTGGCAGAGTCTTAATGAATTCAGTGCCTTCTCAACCCCAAGTGTCGTCCCCGCCAAACATTGGAAGCAGCTTTGTCAATTCAGTGTCTTCTCTGCAAGCCACTTCCCAGCCAAACATGGGCAGCAATTTTGTAAATTCAGTCCCTCCTCAACAGCCAGTATCTCCCCAGCCAAACATGCGCAGCAATTTTGCAAATTCAGTCCCTCAACCGCTAGTATCTCCCCAGCCAAACATGGGCAGCAATTTTGTAAATTCAGTCCCTCAACTGCTATTATCTCCCCAGCCAAACATGGGCAGCAATTTTATAAATTCAGTCCCTCAACCGCTAGTAGTCTCCCCAGCCAAACATGGGCTGCAGCTTTGTACATCCGGTGCCTTCTCAAGCCCAAGTATATAG
>CSS0025322.1
ATGGAAACAAAAGAAGACGGTGATGCACAAGAGGAATGGCCAACATCACCATATCAAGTGTTACAGCATATTTCCGAGGAGGCAGTTAGAGTGGCGGGCGAAGCAATACAGAGTGTTTATGTGGGTTGTAGTCCTAATAATATTCAGCCATCAGAGCCACCGGGGCACAGACGTAGTCAAAGTGAAGTTTTGACAAAGGTACACAAGCGTAACAATAGTTTTCAGAGATTGAAGACTCATATGCAAAAGGCATTGCGATGGGGTAGCAATTCACGGGAACAAACTTTGTTTTCCTCTTTCAATCCTGAGATCTTGGCTAACCAAAAACGTCAGTGGTATCAGCTTCACTCAAAATCGTTGAAACATGTGTATGCAATGACACTGAGACTTGTTGATAAACCCTTGTCCACTTTAAGCACAACTTATTGCACAATATTATTTTTCCTCCAGTCTAAAATGTCTTCATATACATTGAGGAGGAAGTTGAAAATCCATGTTGAATTGTTGATCCAATGGGAGACTAGAAACCACGTATAG
>CSS0050184.1
ATGCAGGACCAGAAAAAATATGAGGAACCCATCTCGCTTTTTGAACACTTAATCATTGTGGGTCTTCACCCAGATGCAAATCTAGATGTAGTGGAGGATGCATTTGCCAAAAGGAAAAAATGGGAGTCAGAAATGCAAAAATATGAAATGATGGATATCAAACTGCGGCAGTATCGGGGACCTTCATTTCCAACATTGGAACCTCAGATACTTTTTAAGTATCCTCCTGGGAAGAGGTTATCTGTCCGTCCAAAGGATTTAACAGCATTCTGCTTTCCTGGGGGTGTGAAGGTGCAATATTGCTGA
>CSS0010070.1
ATGGTGGAACACTTGTGCAATGATAATATGTCATTCATATTTTCACTCAAGGTGGCAGACAATGCAACACTATATGGTGTTTGCTTACATGTACAAGAAATGGTTCAGAGACCACCTGCTATGTTAGGAGCTGCATCACCCATTTCCCAATCATCTGGAATCAGTCGCTTATTGGCTTCTGCTCCTCGCTGTTACTGTGTTTTAACAAGAGTTCCGTTCTTTGAATTACATTATGAGATGTTGAACAGTATCATTGCACAGGATCGTCTGAATCGGATAACACAGTTTGTCACTGAAATCGCTCTCACTGATTATATCCCCTCAGGAACCAAATTACATGATCCGATGAATGACTCCCCATACAGGGACTGTTGTACCGATTGGATGGCTTCTGCAATACCAGTTGACAGTGCGATAGCCCTTACTGCAGCTGCAGCAGGCATTGTATTAGATGACATTCCATCTACTTCATGTAGATGGGAATCTGTGTCTCCTGAAAGTGGTAGCATCAGCGGGGCTTCAGATTATAGCCAAACAAAGGAAACAGAGAAGGATGGAAAAAAGAATCTGCATTATTTCGATGACAATGCCTCTGAGACCTCAGAAAATCGGTTTGATGGTTTAGAAAGAATGAGTGGAAGTTGTGATAATGGCCAAACTCCTCCAGAGGTTGGGACGTGTGTCTATCGTCGGAGCCCAACATTGGAGCGTCTGGGAAGTTCTGAGTCCTTATTCCGTCCAGCAAGAAGCATTGGATCAGAGGATGAAGACGATGAAATCTTTTTCTACCATGAAAAAGTGGCTGGGGATGATATAATAATGGAATGGGCTAGGGAGAATAAGAATGATCTACTACAGATAGTTTGTGGTTATCATGCTATGTCTATTCCCACCCGAGGAAGTGAAATAGTTTTTCATCCACTTGAGCATTTACAGGCTATTGCGTATAGGAGGCCTCCAGTTTCTGCTCTTGACCTAAGTGAAAGATACCTGGATCAGAAATTGCAGCAGTCATTGGAAACTGCTGAGGTTAATCTGAAGTTATCTGCGGCTGAGGAAGCTTTGTCACTATCAATATGGACTACTGCCACAATTTGTCGAGTTCTTTCCCTTGAAAGCGTACTGGCATTCATCACTGGGGTATTACTGGAAAAACAAGTTGTAGTAGTGTGTCCAAACCTGGGTGTTCTATCAGCTATAATCTTATCTTTTATTCCTATGATTCGTCCATTTGAGTGGCAGAGTTTATTCCTTCCAGTTCTGCCAGGGAAGATGCTTGATTTTATTGATGCTCCTGTTCCATTCATCGTTGGTGTACAACAAAAACCAGCTGATTGGAAGAAGAAAACTTCTAATCTTGTTCTTGTTAATGTGGTCAAAGACCAGGTAAAAACATGTTACTTACCTGCACTTCCTCGACGTAAAGAGCTTATCTCCGAATTACAACCAATCCATACTAGATTGTCCTGTGAAAAGTCAATTGCTAAAAGGCGTCCTGTATATAAATGCAACGAAGTGCAGGCTGAAGCTGCTGCACAATTCTTAACAGTCATGAGGCGCTACTTGGAGTCGCTTTGTTCAAATTTGAGGTCTCATACAATCACTAGTGTACAATCAAACAATGACAGGGTCTCTTTACTCCTTAAGGATAGTTTTATTGATTCCTTTCCTAGTAAGGACCAGCCATTTATTAAGTTGTTTGTAGACACACAACTGTTCACCGTTCTGTCTGACTCACGTTTATCAAACTATGAGAATGAGTACTAA
>CSS0020724.1
ATGGAGGACGACGAAGCAGAGATTTACGATGGTATCAGAGCTCAGTTCCCTATAACCTTCGGCAAGCAATCGAAGCCCGTAACCTCTCTCGAAGCCATCCACAACGCCACCCGCCGCACCACCACCGCCGCCACCACTACAGATGGTAATAGCAGCAAAGACTTTCCTTCTGTCTCCTCTTCCTCCAAAGCCTGGTTAAACTCTCTCAGAAACCCTAACCCTAGCTCTAGCTCTAGCTCTCGTAATCGCTCTAACCCTAACCCTAGTCGTGCGAGTGATGTCGATGATGCTATTATTGGCCCGCCTCGGCCGCCGTTAGATTCTGATTCGCTTAATGGTGGAGAGGACGACGGTGTGATGATTGGCCCGCCTCGGCCGTTGCGTACAGATGATGAGGATGATGATGATGAGGATCGTATGATTGGACCGCCTCGGCCAGTGGCTGGTGATGACGAAGATGATGATGATGGGCAAATGATTGGGCCGCCTCCGCCTCCACGGGGTTCGAGACTGGATGATTCTGATGCGGAGGAGGATTCCGACGATGGTGAAGAAGAGGGTGGGTATCGGATACCTCTCAGTAATGAGATTGTTTTGAAGGGTCACACTAAGGTTGTTTCAGCTCTTGCTGTTGATCCTACGGGATCTAGAGTCCTTTCTGGTAGTTATGACTACTCAGTGCGTATGTATGACTTTCAAGGGATGAATGCTCGTTTGCAATCCTTTAGACAGCTTGAACCATCTGAAGGTCACCAAGTTCGCAATCTAAGCTGGAGTCCTACGGCAGACCGATTTTTGTGCGTAACTGGCTCGGCCCAAGCTAAGATATATGACCGGGATGGACTCACTCTTGGTGAGTTCGTGAAGGGGGACATGTATATCCGTGACCTTAAGAATACAAAGGGCCATATAACGGGATTGACTTGTGGGGAATGGCACCCTAAAGCAAAGGAAACAATTTTGACATCATCAGAGGATGGTTCACTACGTATATGGGATGTTAATGACTTTAAAACTCAAAAGCAGGTGATCAAACCAAAACTTGCAAGGCCTGGAAGAGTTGCTGTTACCACATGTACCTGGGATCGAGAGGGAAAAAGCATTGCAGGTGGTATTGGAGATGGTTCTATACAGATATGGAACCTTAAGCCTGGCTGGGGAAGTAGGCCAGATATACATGTTGAAAAAGGTCACTCAGATGATATCACTGCACTTAAGTTCTCTAGCGATGGGCAGATTCTACTATCGAGAAGCTTTGATGACTCGTTGAAGGTTTGGGATCTGCGCAAAATGAAAGAGCCACTTCGGATATTTGAGGATCTTCCTAATCATTATGCTCAAACAAATATTGCATTTAGTCCTGATGAGCAACTCTTCTTGACTGGAACTTCCGTTGAAAGGGATAGCACAACAGGTGGTTTGTTATGGTTTTTTGATCGAGCAAAACTCGAACTCGTGTCAAGAGTTGGGATTTCACCTACTTGTAGCGTTGTTCAGTGTGCTTGGCACCCAAAACTGAACCAGATATTAGCTTCGGTTGGAGATAAAAACCAAGGAGGAACTCACATATTATATGATCCAACACTCAGTGAGAGAGGAGCTCTTGTTTGTGTTGCACGTGCACCAAGGAAAAAGTCTGTTGATGATTATGAAGCAAAACCTGTGATCCACAACCCTCATGCACTCCCCTTGTTTAGAGATCAACCAAGTCGCAAGCGTCAACGAGAGAAAATATTGAAAGACCCAATGAAATCTCATAAACCTGAACTTCCTATAAATGGACCAGGTCATGGGGGAAGAGTTGGTACAACCAAGGGAAGCTTGTTAACTCAGTACCTTCTTAAGCAAGGAGGCTTGATCAAGGAGACGTGGATGGACGAAGATCCTAGAGAAGCCATTCTGAAATATGCAGATGTTGCAGCAAAAGAACCGAAATACATTGCTCCTGCGTATGCACAAACACAGCCTGAAACTGTTTTTGCAAAGTCAGATTCCGAGGATGAAGAGAAGTAA
>CSS0044009.1
ATGCTTAAATCTGAGATGTGGTTATCTTTCTCTGTGGTTGAGGTGCGTTTGATTGGGTATTGCGTAGAGGGCTCTCTTTTTTTAGTCTGTGAATTTATCGAGAATGGCAATTTAAGTGAACATTTACGTGGAGGGAGGGACCCCCTGCCATGGTCTACAAGGGTGCAAATTGCCCTTGATTCAGCGAGAGGACTTGAATATATATATGAGCATACTGTTCTTGTCTATATCCATCGTGATATCAAATCAGCAAATATACTGATAGACAAAAACTATCGCGGCAAGGTTGCAAATTTTGGCTTAACAAAGCTGACTGAAGTAGGGAGTACTTCGCTGCCCACACGTCTTGTGGGTACATTTGGATACATGCCATCGGAGTAA
>CSS0043767.1
ATGAATTGGCAGTTTGAGGGAGTTTTGTTTATTTATTCTGGCAATGATTTTGAAGTAGATTACGAGTTTGAGGAAAATGCTCAAATTGTTTACTCAGCATTGGCTGTTGACAAGGAGTTACAGCCAGACAAAATGAAAAGGCAGATGACTGTATCTAATGGCTTTCTGTGTGAGCATTTTGAAGCAGTTGAAGCAAGATTTCTTCGTGCATCATTTAGTGCTTTCGTGGATGTTCTTACGCTCGCCACAAAAACAATTGAAGAATTTGGTCAAGGAATGGAATTATGA
>CSS0032599.1
ATGCATGCATTATTTCTGAACTTTGTTTCTTCTATTACTATTTCAAGATTTGTGTTAAAGCTAAGAACCATGTCAGAAGAGCAGAATGGGAAGCTCGAAGAACGGGCATTGCCAGAACTGAAGTTATCAGACTTATTATTCACAGAGACGGTGAGAGGACACCATGAAGCTATTGAAACTGAGTGGGATTCACTTCGAAGGTCAGCGTGCCAGACAGTAGCAGGGAGGGCTCTGTGGAAGCATGTGATCTATGATCCATTTGCAGAGTTACTTGCAGGAGAACTAAAGATCGCTACAACAATGCCTAGGAAAGTCTTTGGCGTCATGCTTGCTGTTCGAACCCTGTGGTTTGATGGGAAAATTGAAGTTGCTCTCAGTTTTTTTGATGGTGGAGCAACACATGTTCTTCTTCTTGGCACAGTTTGGTAA
>CSS0022602.1
ATGAGCCTCTTGTTCGCTGAATTCCCTGCTCTGTTTTCAACCCAAAACAATCTTCTGGGTGGGTTTCTGGGTTTACCCACATTGGAACTAGCGTCAATTTGCGTAAACTTGACATTGTTCTTCGTGTTTCTCTTCATTGTATCTGCTCGACAGATATCGGGGTGTGTTGGTCGAATTCGAATCTCCAAGGACGATTCAAATGCTAATTCAGTCCCAATTCGCCGCGGCGTTGATGGTGAAATTCGGATTATCGAAATTGGTACTGGTTTCAAAGCTTCAATCTTCTGTTGCTTCTATGTGTTGGTTTTGCAAGTACTGGTTTTGGGGTTTGATGGTTTTGGTTTGATTAAGGGTTCAAATTGGGTCCTTGTAGTTTTGCCTGCATCTCAGGGTTTAGCTTGGTTTGTGCTGAGCTTTTCAACCCTTCACTGTAAATTCAAGGCCTCTGAGAAATACCCATTTTTGTTGAGGGTGTGGTGGGTTTTGTCTTTGCTCATTTGTTTGTGTACTTTGTATGTTGATGGGAAAGAATTTCTAATAGAAGGTACAAAACACTTGTTGAGTTCTCATGTTTTGGCAAACTTGGCCGCCTTGCCTGCACTTGCTTTCCTCTGTTTTGTTGCAATTAGAGGTGTCACCGGTATACAAGTATGCCGGAACTCTGATCTTCAAGAGCCATTGCTTGTTGAAGAAGATGCCGGGTGTCTTAAGGTTACTCCTTATAGTGAAGCAGGGTTCTTTAGTTTGGCCACACTTTCCTGGTTGAACCCAATTCTCTCAATTGGTGCAAAGAGACCTCTTGAGCTGAAGGACATTCCTCTTCTTGCACAGAAAGATCGTTCCAAGACCAATTATAAGATTTTGAATGCAAATTGGGAGAAATTGAAGTCTGAAAACCCTCAGAAACAGCCTTCCTTAGCTTGGGCTATTCTCAAGTCTTTCTGGAAAGAGGCAGCCCGCAATGCTATTTTTGCTGGCTTGAATACTGTTGTTTCTTATGTGGGTCCATACATGATTAGCTACTTTGTGGATTACTTAGGAGGAAATGAGACTGTCCCTAATGAAGGTTATATTCTTGCTGGAATATTCTTCTCCGCAAAGTTGGTGGAGACCTTAACAACCCGGCAGTGGTATCTTGGGGTTGACATTTTGGGTATGCATGTGAGGTCGGCTCTGACAGCAATGGTATATCGGAAGGGACTCAGGCTCTCAAGCTTGGCCAGGCAAAATCACACCAGTGGTGAGATTGTTAACTATATGGCAGTTGATGTTCAGAGAGTGGGGGACTACTCTTGGTATCTCCATGACATTTGGATGCTTCCATTGCAAATCATTCTTGCCCTCGCGATTCTGTATAAGAATGTTGGGATTGCATCTGTTGCAACCTTGATCGCTACCGTTATCTCCATCGTTGTGACTATCCCATTGGCACGAGTTCAGGAAGATTATCAAGATAAGTTAATGGCTGCCAAAGATGACAGGATGAGGAAGACTTCCGAGTGTCTTAGGAACATGAGGATTCTCAAGCTGCAAGCTTGGGAGGATAGGTACCGAGTGACGCTTGAGGAAATGAGAAACGTGGAATTTAAGTGGCTCCGGAAAGCTCTTTACTCTCAGGCGTTTATAACATTCATATTTTGGAGCTCCCCAATTTTTGTTTCAGCGGTCACTTTTGGTACCGCCATATTGTTGGGTGGTGAGCTTACAGCAGGTGGTGTTCTTTCTGCTTTGGCCACTTTCAGAATCCTTCAAGAACCGCTTAGAAATTTTCCCGACCTGGTGTCTATGATGGCTCAGACAAAAGTGTCTCTTGATCGGATTACTGGGTTCCTTCTGGAGGAAGAGTTGCGTGGGGATGCAACCATTGTCATACCACGAGGCTCCACGAATGTGGCTATAGAAATTAAGGATGGGGAATTCTGCTGGGACCCAACTTCTCCAAAGCCAACATTATCGGGCATCCAACTGAAAGTGGAGAGGGGGATGCGCGTGGCAGTCTGTGGCATGGTTGGTTCTGGGAAATCGAGCTTTCTTTCTTGCATCCTTGGTGAGATTCCAAAAATATCCGGAGAAGTTAGAGTATGTGGTTCTGCTGCTTATGTCTCTCAATCAGCTTGGATACAATCAGGAAATATAGAAGAAAATGTACTCTTTGGTGGCCCAATGGATAAGGCCAAGTACAAGAATGCTATTCATGCTTGTTCACTGAAAAAGGACATGGAGCTTTTCTCACATGGAGATCAGACTATTATTGGTGATAGAGGCATAAATCTGAGTGGTGGACAGAAGCAACGTGTGCAGCTTGCAAGGGCACTTTATCAAGACGCAGACATTTATTTACTTGATGATCCCTTCAGTGCTGTTGACGCGCACACTGGGTCGGAATTATTTAAGGAATACATATTGACAGCACTAGCCACAAAGACTGTGATTTTTGTAACCCATCAAGTTGAATTTTTGCCAGCCGCTGATATGATACTGGTTCTTAAGGAAGGCCATATCATTCAGGCTGGGAAATATGATGAACTGTTGCAGGCAGGAACCGATTTTAAAGCTTTGGTTTCAGCTCACCATGAAGCAATTGAATCTATGGATATTCCCAATCACTTATCTGAAGATGACAGTTTGGCGAAGGAAGTACAAGAGGGTGTATCAACTTCAGACCTGAAAGCAGTTAGTGAGAAAAAGAAAGCAAAACGTTCAAGAAAAAAGCAACTTGTTCAAGAAGAGGAGAGGGAGAGAGGACGAGTTAACATGAAAGTGTACCTGTCATATATGGCTGCAGCCTATAAAGGCTTACTGATTCCACTCATCATTCTTGCACAAACACTGTTTCAGGTGCTTCAAATAGCTAGTAATTGGTGGATGGCTTGGGCAAATCCTCAAACTCCAGGAGATCAACCTAGAGCAAGTAGCATGGCCCTTCTTGTTGTTTATATGGCTCTTGCTTTTGGGAGTTCTTTGTTTATATTTGTCCGAGCTGTACTTGTAGCTACATTTGGTCTAGCAGCTGCGCAAAAATTGTTTCTAAAAATGCTTATAAGCGTGTTTAGAGCACCAATGTCCTTCTTTGACTCCACTCCAGCAGGAAGGATCTTGAATCGTGTGTCCATTGATCAAAGTGTTGTTGATCTTGATATTCCTTTTAGACTTGGTGGGTTTGCTTCAACAACAATCCAGCTTCTTGGTATAGTTGGTGTAATGACAGAAGTTACCTGGCAAATCTTGCTCCTTGTTGTTCCAATGGCCATTGCTTGCTTGTGGATGCAGAAATACTACATGGCTTCGTCAAGGGAATTGGTCCGGATTGTAAGCATCCAGAAATCCCCAATCATCCATCTTTTTGGTGAGTCAATTGCCGGAGCAAGGAATCTTTATCTTCTTGATTGTTTTGCTCGCCCGTTCTTCTGCAGTCTTGCAGCCATTGAGTGGCTCTGCTTACGCATGGAGTTACTCTCAACCTTTGTATTTGCTTTCTGCATGATTTTACTCGTGAGCTTCCCTCATGGAAGTATAGATCCAAGCATGGCAGGCCTGGCTGTGACATATGGCCTTAATTTGAATACACGGTTATCACGATGGATACTTAGCTTTTGCAAGCTTGAAAATAAAATTATTTCCATAGAAAGGATTTATCAGTACTGCCAAATCCCTAGTGAGGCTCCACCAATAATTGAGGATTCTCGTCCACCATCGTCGTGGCCTGAGAGTGGAACAATTGAATTGATTGATTTAAAGGTTCGTTACAAGGAGAATCTTCCTACAGTGCTTCATGGGGTAAGCTGCACATTTCCTGGTGGGAAGAAGATTGGAATTGTTGGGCGCACTGGAAGTGGTAAATCTACTTTGATCCAGGCATTGTTCAGATTGATTGAACCAGCAGGTGGCAGAATTATTATAGACGGCATTGATATTTCAACAATTGGTCTTCATGACCTTCGTAGCCGTCTGAGTATCATACCCCAAGATCCAACCTTATTTGAAGGGACGATTAGGGGCAACCTTGATCCCCTTGAGGAGCTCTCAGATGAAGAAATTTGGCAGGCACTTGACAAGTGTCAGCTCAGGGAGATAGTTAGGCAGAAAGAGCAAAAGCTTGACACACCAGTCCTAGAGAATGGAGATAACTGGAGTGTTGGACAGCGGCAACTTGTTTCTCTAGGCCGGGCTTTGCTAAAACAGGCAAGAATTTTGGTTCTTGATGAAGCAACAGCTTCAGTTGATTCAGCCACAGATAACCTTATTCAGAAGATTATCCGAACAGAGTTTAGGGACTGCACTGTGTGCACTATAGCTCATCGTATACCAACTGTTATCGACAGCGATCTGGTTCTGGTCCTCAGTGATGGTCGAGTTGCAGAGTTTGACACTCCAGCTCGATTATTAGAGGACAAGTCTTCCATGTTTCTCAAGTTGGTGTCGGAGTACTCGTCTAGATCAAGTGGTATGCCGGATTTCTGA
>CSS0005533.1
ATGCAGGTCGTTTCAAGGCAATTAGGGCACCAATCTTTGAAGCTCTCACCTGCAATTTCATCTCTCAACTCCATCTACCAGCTCACAGATCGTAAACTAGTGATCTTGGTTGCAGATTATGGTAACGATCATCCGCGATACGCATCTACCCTTACCACCAAAGGTGTGGGACATCTAGTTCGCAAGGGCACAGGCGGAAGATCATCTGTCAGTGGCGTCGTCGCTACAGTTTTTGGAGCTACTGGGTTTCTTGGGTGCTATGTTGTGCAACAACTTGCTAAAATGGGTTCTCAAGTGTTGGTTCCTTTTCGAGGTTCTGAAGATGCTCATCGTCATCTCAAATTGATGGGTGATTTGGGACAGGTTTGTTTGATTGGGTGGATGTTGTATGCAGTGCCATTCATTGTTTACTTGAATTCAGTCCTTCTCACACTTATTTTGCAAATAGTTCCGATGAAATACAACCCAAGAGATGAAAATTCAATCAAGGCTGTAATGGCAAAGGCTAATGTTGTTATTAATCTTATTGGAAGGGAATATGAGACTCGCAATTATAGCTTTGAGGAAGTGAACCAATATATGGCTGAGTTTCAAATTATGTTGTGTTTGCAGATTGCTAAGGAACATGGTGGTATCATGAGATTTATACAAGTTTCTTGCTTAGGGGCTTCTTCATCATCTCCATCCAGAATGTTAAGAGCTAAAGCTGCTGCTGAGGAGGCTATCATGCGAGAAATACCAGGAGGTGAGGCCACAATATTGAGACCTGCAGTAATGATTGGTACAGAAGATAGGATCCTAAATCGGTGGGCGCAGTTTGCAAAAAACTACGGCTTCCTTCCACTCATTGGGGATGGATCCACCAAGAAACTTCAGCTCTGTCCAAATCTTGTGGATATTTTTCTGAAGGGATTGTATTGCCGTATTCAACCTGTATATGTTGTTGATGTCGCAGCTGCAATTGTTACGGCCTTAAATGACGATTGCACCAGCATGGGGAAAGTGTTTGAACTTGGTGGACCAGAAGTCTTCACTGTGCATGAACTGGCAGAACTTATGTATGACATGATTCGTGAATGGCCTCGCTATGTGAAAGTTCCTTTTCCCATTGCTAAGGCGATTGCAATGCCTCGGGAGATGTTTCTCAATAAAGTTCCCTTTCCGCTGCCCACTCCTACCATATTGAATTTAGATGAAATGAATGCCCTTACTCAAGATACAGTTGTGTCACCAGATGCCTTAACTTTTGATGATCTCAGTATTATGCCGCATAAGCTGAAGGGATATCCTGTTGAGTTTCTTATCCAATACCGTAAGGGTGGGCCACAATATGGCTCGACTGTCAGCAAAAAAGTTTATCTCCAGCTGCATGGCCATCAAAGTCATTCGGTTCTTTAA
>CSS0042818.1
ATGAGACGTCGCTCGCCGACGAGCTCTCCTGTTGATCATATGGAGAAGGGTACTGGAAAGAATCAACAGTCCCGGCTTTGTTTGTTGGCGTTGTTGTCAGCTTTCTTCTGGTTCTTGTTATTGTACTTCCATTTCGTTGTCCTAGGAGGCAGTACAGTTAGTGATCTAGCACAGTTGAATTCCATTTCTGTTATTTCTGAGTCACTCAATACCCCATCGGTCAGTGCCAGCCTTAGAAATCCCCAATCAACACCCATTAGTCATCCGAACGATGCCCAACCAACACCTGTCACTCGGCCTAGCAATGGCCAATCATCTCCTATTAGTCGCCCGAGCAATGCTCAACCATCTTCCATTAGTCATTCGAGTAGTGCCCAACGAACCCCTGTTAGTCATCCAGCAACTACTACCCAACCAAAGTCACAGAATTTCCCATTTATGAGGGCATTAAGAACCAAGGAGAACAAGAGCGATCCGTGTGGTGGGAAGGTATATATACATATGCTTAAGGAGTGTAGGAGTCTCAGTCTTTGGACAAACATGTGCAAGTTCACTACAAATGCCGGGTTGGGCCCCCCGCTCGAGAATGTTGAAGGAGTGTTCTCAGATAGTGGATGGTATGCAACAAATCAGTTTGCTGTCGATGTGGTCTTTAGTAACCGAATGAAGCAGTATGAGTGCTTGACAAATGAGTCTTCTCTTGCCGCTGCTTTTTTTGTACCTTTTTATGCCGGTTTCGATATCGCACGGTTTCTTTGGGGGCATAACGTATCAATGAGGGATGCTGCTTCTCTTGCTTTGATGGATTGGCTAGAGAAGAGGCCGGAGTGGAGTATTATGGGAGGAAAAGATCATTTTCTTGTTGCAGGAAGGATTACTTGGGATTTTAGAAGACTGAGTGATGTAAATTCAGACTGGGGTAACAAACTTCTCTTCTTACCCGCTGCAAAGAATATGTCCTCACTGGTGGTAGAATCTAGCCCGTGGAATGCAAATGATTTCGCCATCCCATATCCCACTTACTTTCATCCAGCAAAGGACGCTGATGTGTTCACTTGGCAGGGCAGGATGAGGAAATTGGAGCGGAAGTGGCTTTTCTCGTTTGCTGGTGCCCCACGTCCTGGCAACCCCAAATCAATTCGGGGACAGATCATTGATCAGTGCAAGAACTCGCAGGTCTGCAAACTGTTGGAATGCGATTTTGGGGAGAGCAAGTGCCATTCTCCAAGCAGCATAATGAAGATGTTTCAGAGCTCCCTTTTCTGCTTACAGCCTCAAGGTGATTCATACACGCGGAGATCTGCTTTTGATTCAATATTAAATTATTCTCAGTATTCGGTATTAATTCCGGAGGACAGTATTCGAAAGGGGAATGTTAGCATAGAGGAAAGGCTGAGTCAATTTTCTCCTGATCAGGTAAAGCAAATGAGGGAGGAGGTTATAAGTCTTATCCCAAGGCTGATATATGCAGATCCTCGCTCTAAATTGGAGACTCTTAGAGATGCCTTTGATGTAGCTGTGCAGGCAGTTATTGACAAAGTTACAAGGTTAAGGAGAGACATTATTGATGGTCGTACAAATGATGATTTTATTGAGGAGCTCAGTTGGAAATATGCTTTGTTAGAGGAAGGACAATACATTGGTCCTCATGAATGGGATCCTTTTTTCTCAAAACCAAAAGGTGGTAATGTGGATTCCAATGATGCATCAGCAGAAGCAGCAAAAAATTCTTGGAAGATTGAACAAAGAGGACACTCATGA
>CSS0000992.1
ATGGCGGCCAAAACCCAACTCTTCTTTTCCACTATTGTACTCTGTTTCTTCATTTCCCTCCATAATGCCCAACATGATCTCCAAACCTACATAATCCAACTCCACCCACTTGGAATCACCACCACTTCTCATTCCTCCAAGCTTCATTGGCACCTCTCACTCCTCCAACGATCTCTTTCATCCCAAGATGACCCTTCTTCTCGCCTTCTCTACTCTTATCACTCCGCCATGGAAGGCTTCGCAGCTCGCCTGTCTAAAAATGAGCTCGATTCATTGCGAAAGTCATGCGATGTCATAGCAATTAGACCAGACCGGCGGCTTGAGATACACACTACTTACTCTTACAAGTTCTTGGGACTAAACCCCACCGATCAAGGTGCTTGGTTTAAGTCTGGATTTGGCCGAGGATCGATAATTGGGTTGCTCGACACTGGAGTTTGGCCTGAGAGCCCGAGCTTTGATGATCGTGCAATGCCTCCGGTTCCCAAGAAGTGGAGAGGGATTTGCCAAGAAGGCCAAAACTTTAGTTCTTCCAATTGTAACAGAAAGATTATTGGCGCGAGGTTCTTCAGCAAAGGTCACAATGTGGCTTCATCCTCACCGTCAGCAAACACTGTTGTCGAATACACATCGCCTCGAGATTCTCATGGACATGGGACTCACACATCATCGACCGCTGGCGGGGCTGCGGTTTCAATGGCGAGCGTGATGGGAAATGGAGCCGGAGTGGCTCGAGGGATGGCACCCGGGGCCCACATTGCCATCTACAAGGTTTGCTGGTTCAATGGCTGTTACAGCTCCGATATATTGGCAGCAATGGATGTGGCAATTAGAGATGGAGTTGACATACTCTCCCTCTCTTTAGGCGGTTTCCCATTACCGCTCTATGAAGATAGCATTGCTATTGGGAGTTTTCGAGCTATGGAGCATGGAATTTCAGTTGTATGTGCAGCTGGAAATAATGGCCCAATCGAAAACTCAGTGGCCAACGAAGCTCCTTGGATTGCTACCATCGGTGCTAGCACACTAGACAGAAGATTTCCCGCCATAGTTCGATTGGGTAATGGAAAATTGTTATATGGGGAATCCATGTACCCAGGAAATCGAATACCAGGTGCTGAGAGAGAGCTCGAGGTGATTTATGTAAGTGGTGGGGAGAGGGGAAGTGAATTTTGCCTCGCAGGGTCTCTTCCAAGAGCAACAGTCCATGGCAAACTGGTGGTTTGTGATCGAGGTGTCAATGGCAGGGCAGAGAAAGGTCAGGTTGTGAAAGACGCTGGAGGTGCTGCAATGATCTTAACGAACACAGCACTAAATTTGGAGGAAGACTCTGTTGATGCCCATGTACTTCCAGCAACTTTGATTGGCTTCAATGAATCAATCGAGCTAAAGAGTTATATGAACTCTACTAGGAGACCGAGAGCAAGAATTATTTTTGGAGGAACTGTCATTGGGAGATCAAGAGCACCAGCAGTAGCTCAGTTTTCGTCAAGAGGACCGAGTTTCACCAACCCTTCGATCCTCAAACCAGATGTGATTGCTCCTGGGGTGAACATCATCGCTGCCTGGCCTCAAAACTTGGGCCCCAGTGCTCTTCCAGAAGATTCTAGACGAGTGAACTTCACTGTCATGTCGGGGACTTCCATGGCTTGTCCACATGTCGGTGGAATTGCTGCTCTGATCCACTCAGCTCATCCAACATGGACCCCGGCAGCTATTAAATCTGCAATCATGACAACAGCGGAAATCACAGACCATTCAGGAAGGCCAATAATGGATGGAGACAAACCTGCAGGAGTTTTTGCAACTGGAGCTGGACATGTAAACCCCGAGAGAGCCATCAATCCAGGACTGGTATATGATATCAGGCCAGATGACTATATCACTCATCTGTGCACCCTGGGATACACAAAATCAGAAATTTTTGCAATTACTCACAGGAATGTGAGTTGCCATGAGACTTTGCTGGAGAACAGGGGTTTTAGCCTCAATTATCCCTCAATTTCAGTAATTTTCAAGCACGGGAAGATGAGTAAGGTGATTAAAAGGCAATTGACAAATGTAGGGAGTCCTAATTCCATTTACTCAGTGGAAGTAGTGGAACCTGAAGGAGTCAAAGTAAGAGTTAAACCGCAAAGACTAATATTCAAACATACGAACCAGAACTTGAGTTACAGAGTTTGGATTATTTCAAGGAAGAAAATAACAACACAAAATATGAGCTCTGCTCAAGGGCATTTGATATGGGTGCACTCTGACAAAGGTCTTTCCAGGGTTAGAAGCCCTATTTCAGTGACATGGGCATCTCAGAAGCAACAGCAGTAA
>CSS0017427.1
ATGACAATCATACTTGACTTGTATCTCTCAAACCCCCTTTGTGACAGGCTAAAAGACAAAAGGAGTCTGAAATTTGGGGGCCTTGGGGCAGTTCATCAAAGTACACAATCCCTGTTCAGTGGTCAACCTCTGAAACTGCATCATTCATGTTGGGCCTCAAGGAAAAGAAATTATCGAATTCCTACACTTGGTATAATGATGGTTAAACCTACAATTCAGTTCATTCAAGGAACCGACAAGCAAACAATTCTAGATGTGAGGCAATTTGGTGATATCACTGGCTTCTACATGATTGACGAGGATGGGGTTCTTCAGTCAGTTGATGTAAGTGCCAAGTTTGTCAATGTTTCTGAAATGACTGAAGCAAAGTACATAACGCGAAGTCCAATAGCGTGGGATAGATTGATGAGATTCATGAAGAGATATGCTAATTAG
>CSS0008677.1
ATGGGACTGCCGGAGATTGGAGAGGAAGAAGGAGGGGGAATAGCGAGGAGGTTGTGGGTCAAATTTAGGGACGATTCTATTTTCGCCCTTTACACTCCTTTTGTCGTCTGTTTGGCCTCTGGTGTTTTGGATCCTCAATCTTTTCTCCATTGTATCTCTCAAGATGTTTACTTCTACAGAGCTTTTGTCCAAGCGTATGATTTGGCAGAAGACTGCGCAGATGATGACGAACACAAGGCAATAATCCGCAAGTTGAGGAAACGTGTATTGAAAAAGCTCAATACCCATGATGATCTCGTCCGGGAATGGGGCTTTGAACTTCCAAGTGAGAGCATTTCCGATAATGCAACAATCAAATATACAGATTTCTTGTTGGCAACAGCTTCGGGTAAAGTTGAAGGAGAAAAGTTTCAAAGTAAAATTGCTACTCCTTTTGAGAAGACAAAACTAGCTGCTTATACACTTGCTGCTATGGGACCTTGCATGAGACTTTATGCTTTTATAAGTAAGGAGATCCTGGATCTTCAAGAACTTGATCAAAGCAATCAAATCTACAAGAAGTGGATTGACACTCTTTCCTCCCAAAATTTTGAGGAAACGGCACTGCAGATTGAAGACTTACTTGATAAGTTAAGCGTTTCTTTGACTGGCGAAGAGCTCATAGTCATAGAAAAGCTCTATCATCAAGCTATGAAACTTGAAGTGAAGTTCTTCTCTGCTCAACCAATTCTCCAGCAAACTGTAGTTCCTTTTTCTCAGCCTCTTGACCCAGCAGAATGCAATCTTAGCATTTTTTGTGATTTTGACATGACTTGCACTACTATTGATTCCTCTGCCCTTCTGGCAGAGATTGCAATTAGAACAGCATCAAAGGCTGATCTGAATAGATGTGAGACCCAATTCGCTCAAATGTCATCAGATGATCTGAGGACCACATGGGGAGTTATTTCCAGCCAGTATGCTGAAGAGTATGAACAATGTGTAGGAAGCATCATGGCCGGTAATAAAGTGGAGGAGTTCAATTATGAAGGTCTGTGTAGAGCACTTGAGCAACTATCTGATTTTGAAAAAAGGGCTAATTCAAGAGTGATCAAGTCTGGTGTACTGAAGGGTTTAAATCTACAGGACATAAAATGGGCTGGTGAACACCTCACTCTACAAGATGGTTGCGAAGGGTTCGTCCAAGAGATTGTGAAATGTGAAAATCTGAAGATAGATGTTCATGTGCTCTCGTACTCTTGGTGTGGTGATCTCATTCGGTCTGCTTTTTCATCAAGGGATCTAAATGTTCGGAATGTACATTCAAATGAGTTGGCTTATGAAGAATTCATTACCACCGGTGAAATCATTAAGAAGGTCGAGTCTCCCAAAGAAAAGCTTCAAGCCTTCAATGACATCATAAAGGGCCACAAGATTGGAGAGCACTTGACGATTTACATTGGAGGTTCAGTGGGTGACTTACTTTGCCTGCTCAAAGCAGATGTTGGCATTGTGATTGGTTCAAGTTCCAATCTACGGAGGCTGGGAGATCAGTTTGGTATATCTTTTGTCCCATTGTTTTCTGGTTTGGTGAAGAAGCAAAGAGAACTGATTAAGGACTGCTCTTCAAATTGGAAGGGACCATCCGGCATTCTTTACACTGTATCTAGCTGGGCTGAGATACATGCGTTCATTTTGGGGTCATAG
>CSS0011455.1
ATGAAACTCCAAACACATTTAGTTTTGTTGTTCTTATTCTACTTTTTTTCAGCTGTCTTGGCTGATGATCATAATGAAACATCAATTTTACTATCCATAAAAGCAAGCCTGATTGATCCATTGAATCAGCTTCAAAATTGGAAAGTTCCCAACAATGGGTTGTTGGGAAACACTTCACTCCACTGTAATTGGACTGGTGTGTGGTGCAACTCTAATGGAGCTGTTGAGAAGCTTGAACTCTCTCACATGAATCTCAGTGGCACTGTATCCAATGAAATCCAACAATTACAGAGTCTCACTTCTCTCAACCTCTGCTGCAATGGGTTCTCATCCCCATTGCCAAAATCTCTCTCCAATCTCCCTTCAATTCAAACCATTGATCTCAGCCAAAACTGCTTTGTTGATTCCTTTCCAATCGGCATTGGCAGAGCTGCAAGATTGACAGCACTCAATGCTTCCAGCAACAACTTCTCTGGTGACATTCCAGAGGATCTTGGAAACGCGACGTTGCTTGAGAGCCTGGATCTCAGAGGGAATTTCTTCCAGGGTTCAATCCCAATTTCTTTCAAGAACTTGGAGAAACTAAAGTTTCTTGGGCTTTCCGGGAATAATTTAACGGGCCAATTGCCACCGGAGCTAGGCCAGCTGTCATCATTGGAGACGGTTGTTCTTGGGTACAATGAATTTGAAGGTGAAATTCCAGCAGAGTTTGGAAATCTCACCAATCTAAGGTACCTTGATTTGGCAGTTGGCAATCTTGGTGGTTCCATTCCTGCTGATCTGGGGAAGCTACAGTCTCTAAACACAGTTTTCTTGTACAAGAACAATTTCGGAGGGAAAATCCCAACTGAAATTGGCAACATTACTTCGTTACAGGTATTGGATCTCTCTGATAATATGTTATTTGGTGAAATCCCAGTAGGGATTTCCCAGCTGAAGAATCTTCAGCTCCTGAATCTAATGTGTAATCAACTGTCAGGCTCAGTTCCATCTGGGCTTGGACAGTTGACTCAACTACATACTCTTGAGCTATGGAACAATTCACTTTCAGGCCCCTTGCCAAGTGATCTTGGCCTAAATTCACCACTTCAGTGGTTGGACATATCGTCCAATGCCTTCTCCGGTCAAATTCCAGCCAATTTGTGCTCCGGAGGTAACCTCACTAAACTCATTCTGTTCAACAATGCATTCTTGGGTCCAATTCCTACTGGTTTATCGACATGTCCTTCGCTAGTTCGCGTTAGAATGCAAAATAATCGTCTTTCTGGTACGATCCCAATTGGGTTTGGCAAACTTGGGAGGCTTCAGAGGTTTGATTTGGCAAACAACAGTCTAACTGGCCAAATTCCAATTGACATTGCTGCTTCTACTTCACTTTCTTTCATTGATTTCTCTCAAAATCGCCTTGTTTCTTCTCTTCCTTCTTCTATCCTTTCCATTCCCAATCTGCAAAACTTCATGGCCTCAGATAATAACTTAGTGGGTGAAATCCCAGATCAGTTTCAAGACTGTCCTTCACTTTCAGTCCTCGATCTCTCATCTAACCGCTTCACAGGAAGCATTCCTGCGAGTATAGCTTCGTGCGAGAGATTGGTGACTTTGAATCTTCACAACAATCAATTAACCGGGCCAATCCCAAAAACAATTGCTATGATGCCCACTTTAGCGGTTCTTGATCTATCCAACAATTTTCTTATTGGTGGAATACCAGAAAATTTTGGGAACTCCCCGGCTTTGGAAATGCTCAATGTTTCTTACAACAAGCTAGAAGGTCCTGTGCCCGCCAATGGCATGCTCAGGACAATAAACCCCGATGATCTTACAGGCAATGCCGGTCTCTGTGGTGGTTTGTTACCTCCATGTTCTCAAAATTCTGCCTATTCATTGCGACAAAAGAGCTTACACAAAAAACATGTTGTTGCCGGATGGATCATTGCAATTTCATCACTCTTGGCTGTTGTGATCGCAGCTTTTGGTGCTCGATCTCTATACAAGAGGCGGTACTCAAATGGGAGTTGCTTCGAGGAAAGGTTTGAGATGGGTAAAGGAGAGTGGCCTTGGAGATTGATGGCTTTCCAGAGGCTCAGTTTCACGAGCAATGACATTCTGTCTTGCATCAAGGAATCGAATGTGATTGGGATGGGCGCAACTGGGATTGTGTATAAGGCAGAGATGCAGCGTCTGAACATGATTGTGGCGGTTAAAAAGTTGTGGAGAACTGGGACTGACGTGGAAATGGGAAACAGTGATGACCTGGTTGGTGAGGTGAATGTTTTGGGGAGGTTAAGGCATAGGAATATAGTAAGGTTGCTGGGATTTCTTCACAATGACACAAATGCTATGATAGTTTATGAGTACATGCAAAATGGTAGTCTTGGAGAAACTTTACATGGAAAACAAGGAGGCAGGTTGCTCGTAGATTGGGTTTCACGATACAACATTGCAGTCGGAGTTGCTCAGGGGCTTGCCTATCTCCACCATGACTGCCACCCTCCTGTCATCCACCGGGATGTCAAGTCAAACAACATATTGCTCGATGCAAATCTAGAGGCGAGGATTGCTGATTTCGGGTTGGCAAGGATGATGCTTAAGAAGAATGAAACAGTTTCTATGGTTGCAGGATCATATGGATACATAGCCCCTGAGTATGGATACACATTGAAGGTAGATGAGAAGAGCGATATATACAGCTATGGAGTTGTTCTAATGGAGCTTCTGACTGGAAAACGCCCATTAGAACCTGAATTTGGAGAATCTGTCGACATAAATGAATGGATTCGAAAGAAGATTCGCGACAACAGATCTTTAGAAGAAGCACTAGACCCCAATGTAGGGAATTGCAAACATGTTCAAGAAGAGATGATGTTAGTCCTTCGGATAGCGCTTCTTTGTACAGCCAAGATGCCCAAGGACAGGCCATCCATGAGGGATGTCATAACGATGCTTGGAGAGGCAAAGCCTCGGAGGAAAAGCAGTAGTGTTGGTGGTGGTGGAAATGTTGTGGACAGAGAAAAGCCAATCTTCAGCACATCTCCAGTAAATGGCCTACCTTGA
>CSS0048547.2
ATGTTGCTAAGGAGCTCTTCAACACCAGTTCTTGGATCCCTCCTCTCTTCCTTCTCAGAAAGTCCCAGCCACCACAACTCTGAACCACCACCCCACACCACCACCATCAAACACCCACCAACCACAATTCACCAAAACCACAAGAAGCTCTCATTTCACCACCAAGCTGGGCCCCTAAACCACTACACATTTTCATGCAACTCGTCTCCCATCTCTCCCGCAATCGCTGAATCCTCTGTTGGTAGCCGACGCTCTGAGAATGGCTTTCAAAGGGCTCAGTCTGAAGGAAACCTGGAAGGATTAGACAATCCCTCGTGCAACCCCGATGAATTCTCTATTTCAAACCTACCCAAGAAGTTTCCGCATAAAACGCATAGCTCTATGTTGGAAACAATCCCATCTTTCTCGTTTCACCATGAAAGAAATTGGTATGAAGAAGACAGTGATGAGGAAGATGATGACAAAGAAGAAGAAGAGAGAGAACAATCGGAGGAATACGATGGGTTTTTTGAGAACTCCATAGCCGCGAGAGGCAGTGGATTGAATTTTGAGAAGCAGAACATGGGTTTGAATAATGAAATGAGATTTTTGAATGCAAATGGGGCGTTAGGCTCGGAAACGAAAACAGAGCATAATTCTGGGATGTATCTTACAAGAGGGATTGGAGTTGACAGTGCTAATATTGGTTTTGGTGGTGGAGGTGACTATAATGGAGGTGGAGGTGGAGGTGGTGGAGATTTTATACCTGTAGCCTTTGGGAGGGATGATGGCGATGGCAATGGCCCCGGTGTAGAACAGCATTACAAGAAGCTGGTGGAGGATAATCCCGGCAACCCTCTGTTCTTGAGGAATTATGCTCAGTTTCTATATGAATCGAAAGGAGACTTACCAAGGGCAGAGGAATACTACTCTAGAGCTATCCTATCAGATTCTAAAGATGGTGAAGTACTATCACAATATGCTAAATTGGTATGGGAGCTCCATCATGACCACGGCAGAGCTTTAAGCTACTTTGAAAGAGCAGTTCAAGCTGCCCCTGAGGATAGGTTTGTTTTCCAATCCTTCACCATCTTTAATACACACACTCATTTTTTAGCTCTGTTATCTGGATGCACTTTCAACAGAAGTCGAGTCGAGTCCTGA
>CSS0034173.1
ATGGCGAGTGGGTACCCAGCTGCTGTCAGTGCTGCTCAGGTTGGTTCATACTTCGTTGGACAGTACTATCAGGTTCTTCAACAGAAACCTGATTTTGCTCACCAGTTCTACACAGATGCAAGCACGATGATTCGGGTTGATGGGGATTCGAGTGAGTCTGCTTCGGCTATGTTGCAAATTCATTCGCTTATCATGTCTTTAAATTTTACCGGAATTGAGATCAAAACAATAAATTCTCTTGAATCTTGGACTGGAGGTGTTCTTGTGGTGGTTTCGGGTTCTGTTAAAGCCAAGGATTTTGGTGGCAGGAGGAAGTTTGTGCAGACTTTTTTGCTTGCACCTCAGGAGAAGGGTTACTTTGTTCTGAACGACATCTTTCACTTAATTAATGAGGATGTAGTACACCAACATACAGTGCCTATATTTTCAGAAAGCAAAATTGACCCGCAGCTACCGACCTCAATTCCTATTCCAGAGCCGCCAGCAGTTTCCGACTATGGCTTAGAGGCTGAGGCCAGTGAGTTTGTGAACTCAGTTCATATAGACGAGGATGATCCAGTTGATGAATACAGTTATGAAGAGCAGCTGCAACATCAACATCAACATCAACATCAACATCAACATCAACAGCAACAGCAACTGCAACAACAGCAGCAACAGGAAAGTCCAGAAACTGACACAGTGTTGGAGGAAACTCCTGCGGAGGATTCAGCTGATTTTCTTCAAAATGTGGTGGAAGTTGTGCCAGACTCTTCACATTCTGTTGAGGAACCTGTCGGAGAGCCTCCAAAATTTACTTATGCATCTATACTGCGAGCTCCTAAAGGGCAATCTGTTCCACCAGTGGTTCCTCGTCCTTCTTTTACTAAGAGCATCCCACCTCCTTCAGAGTGGCATCATGTACAGCCTGCTGCTCAGCAGTCAAAGAGCGTGCCTGAGTCTAGTTTCGAGGCAGTAGAGGAAAATCCATCATTAGAAGAAGGTGAATTGAAATCTGTCTATGTGAGGAACTTGCCCTCTAGCATTTCTGCTGCTGATATTGAACAAGAGTTTAAGACCTTTGGGAGAATCATGCCTGATGGTGTGTTCATCAGGAACAGAAAGGACATTGGTGTGTGCTATGCCTTTGTCGAGTTTGAAGATCTCCAGGCTGTTCAAAATGCAATCAAGGCATCTCCATTACAGTTGGCTGGAAAGCAAGTCTATATAGAGGAGAGGAGAGCAAACAGCAGTGGTGCTTCCCGAGGTGGTGGCAGAAGGGGAAGAGGCAGAGCAAGTTACCAATCTGAGGCTCCCAGAGGTCGTTTTGGTGGTCGGAGTTTTGGCAGGGGTGGCAATCAAGATGGGGGTGACTTCAACAAATTTGGAGGCAATGGTTTCGGTGGTTTACAATGA
>CSS0038534.1
ATGGAAACCAGTGGAAGCATGGATCTTGCAAATAATGCACTTGCTCGTGCTACTCAAGTCTTTGTCAAGAGACAACCAGAGATTCATCTTTTTGCAGCTCGTTTTAAAGAGCATAGTGGGGATATTCCAGGAGCTCGATCTGCCTTTCAACTTGTACATACTGAAATTTCCCCCGGTCTTTTAGAAGCTATTATTAAGCATGCAAACATGGAACATCGCCTGGGAAATCTGGAAGATGCTTGTTCTGTATATGAACAAGCCATTGCCATTGAAAAAGGAAAAGAACATTCCCAAACTTTGCCTTTCTTGTTTGCACAATACTCTCGGTTCTTACATTTGGTTTCCAGCAATGTAGAAAAATCTCGGGAAGTTCTTGTTCAAGGACTTGAGAATGTCCAGCTGTCGAAACCTCTTCTGGAGGCTTTGATCCATTTAGAATCAATTCAACAACCTCCAAAACAAGTGGGATATTTAGATTCATTGGTTGAGAATATCGCTGAGAGAGAAGAGTTATCTAGCATTTTTTTGGAGTTTTTGGATCTCTTTGCGGATGCACAATCTATCAAGAAGGCTGATGATCGGCATGCCAAGCTCTTCTTACACCACAAGAGCACATCAGAGTCAAAAAAACCCAAGTCTTACTCTGGTGTTCCTACATCTGCCCCATCAGTTATGGGTGCATATCCAAGTGTGCAAAACCAATGGGCAGCAGGCTATGGCTTACAGCCTCAAGCTTGGCCACAAGCCACACAAACCACACAAGCCCAAGGGCAACAGTGGAATCCTGGCTATACCCAACAGGCTGCATATGGGGCATATGGTAGTTATGGAAGCACCTATGCACCTCCACAACTACCAGCTTCTGTACCGCAGAATGCTGCTTATGGTGCTTATCCTTCTACATATCCAGTCCAGCACGCCTATCCTCAGCAAAATTATGCACAACCAGCAACATCAGCGGCAGCTTTAACTCCAGCACAACCCCCCGCTTCAGGTTGCCGCTCCTCAGGCCTACTATGGAAGTTACTACTGAGCTGGCGAGTTTATCAGAGACCAATTTTGCCGCCTGTAACATATCATTCCCGCTTTGTTGTGGCATCTACCAAAATTGAACTGTACAATGGGTGTATTGGACGCGGGCTGTATGAAGTGAGGCAGTAG
>CSS0048895.1
ATGTGTGGCAAGACTGGAAAAGATGGAGTTAAGAATGACTTCAAGGAATTAGCTGGAAGTCGACCTTTGTCGGAGTTGAGGACTGCTGAGGAAGCAACTGTTGCATCTGTTTCAAATTCTGAGGCTAGAGCTCAAGAAATTGATCTAGAGGTTCATCCTAATGCTGTGGAACAATCTCCTAAACCTGTAAGTGCTGGCCTAACAGAAGCTGAGGAGTTGGAGAAATACATCGCCATTAGAGAAGAGATGTATAAGAAAGCTAAAGAGTTTGATTCGAAGATCATTGGTTTTGAAACAGCTATCAGGAGGCCCTACTTTCACGTGCGGCCCCTCAATGTTGCAGAACTTGAAAATTGGCATAACTATCTTGACTTTATTGAAGGAGGAGATGACTTTAACAAGTTAGTAATATCTGCCGCGTCATATGCTTTATTGGCTAAACCGTTGGATGAAGCATCTTTTAAAACGGGATATTGA
>CSS0003939.1
ATGGCCTTTGAGAACAAACAATTTTGGGCTGCAAACTCTTTTCTCTGTGAAGCGACCATGTTTATTGACGTTCCTTTGGAAATTGAGATATCGTTGAAGTGGTTGGTTGGTCCAAGTATTGGGGTGGAGTTTGGTTGGTTGAAGATTTCAAAATCTTTGAATACAAAACCAGTAAATAGAAAACAAAAATGTTACCAAACAGATAAAATAGAAAATGAAAACGATACCAAACGTGTTGGATGTTCTATGATTTCTGTGTTGTCGGCTGACGAAGAACGATTGTGGAGCATAGTGAGGGCTAATTCCTTAGATTTTAACACGTGGACTTTTCTGAAAAACTGTATTGATGATTGGTCGTGGGAAAATATTTTGAAAATCCGGAAAGTTTATGATGCCTTTTTAGCAGAATTTCCTTTGTGTTATGGTTATTGGAAGAAGTATGCCGATCATGAGGCACGTGTAGGCTCTATTGACAAAGTTATGGAGGTGTATGAAAGAGCTGTTCAAGGAGTGACATATTCTGTGGATATTTGGTTGCACTATTGTGTATTTGCCATAAGCTCATACGGAGATCCGGAGACTGTTCGAAGCGAGGGATTAGCATATGTTGGTACAGATTACCTATCTTTCCCTCTTTGGGATAAATATATTGAATATGAATACATGCAGCAGGAGTGGGCCCGTCTTGCCATGATTTACACACGGATATTAGAGAATCCTAATCAACAACTGGATCGCTATTTCAACAGTTGGTCTGCTCCCGTGGGTTACATATCTAACTGA
>CSS0002867.1
ATGGGAGACAGTGAAACTGTGGTTGCTCAAACATCTGCTGTTACGGGGTACACATCTGCTGGCTATTCTTCGACTGATTATGGTAACACCAACTCAGATTCTGTTCCTGATGCTGGCGCTGTTGCTGATGTGGCTAGTGGAGAATTAGCTGCATCTGCTGCCACAACAACTGCTGGAGAGTTGCCTGCTGCTGCTGCTTCCGTGGAAGATGCTGCTAATACCATTCCTAATGTTTCTAATTTAGGTGATGAAGCATACAGTAGAGACCTAAATTATTCCTTGCAGGGAGCTCCAATTACCCATTATGAGTCTAAGCCGTCATATGAAGTGGCTGATGCTAGTGAGAATCTCTCGGGCCCTACAAACACTTCTGGGGATTCTTGTCAAGTTGCTGGTTATGATTCTACCATAAATGGCCATGATGTTAGTGACGCAAGAAATATTGCGGCGGGTGGTATAAGTGAGAATGGGAATCCATCAGATGACGGTCATGGATCTACTTCTGTGCTTCAGCCGGTGGATGGGTCTGTACCAGAGTACATTAATAAGAGCTTTGGTAGTGTTGCTTTATGGAAGCTCATGTACATTGCTTGCTCTAAACTAGGGATGGCATCGGGACAGATTATGTGCTATCAATCTGCTTCTTAA
>CSS0041048.1
ATGAAACTGTGGGATGTTGAACATAATCGGCCTTCAACTGATCGGCTTACTCAAATGGAGTTTTATAGTTATCGTTTGTTTGAACGACCCACAGAGTATTCAACAATTTTGAGAGCTGGAAAACTGTTCCAAGAGTTTTTGGTTGACGCTTGGGCCGCAACTGAACAAAATAGGTTGACTTACTACAAGCTTAATCAAGGGAAGATCCGTGCTGAACTTTACCAAAATTTGACAGATATTGATCCAAATGACCTTCAACCCAATCAAATTGGTCAAAGGTTTGTTTTGCCATCTTCATTTGTTGGAGGTCCTAGACACATGTTTGAAATCTTTCAAGACTCAATGGCTATCACACGATACAACCAACATCCAGACATTTTTCTCACCATGACTGCAAATCCTAATTGGCCAGAAATTACTTCGGCATTATTACCGCACCAAAAGCCTATTGATCGTCCTGATTTAATTGCCCGTGTTTTTGAGTTAAAGAGAAAGTGCTTGATGAAGGAGATAGAAACAAACCGAGTGTTTGGTAATAAAGTTGCGCATGTTTTTACAATTGAATTCCAAAAGCGAGGCCTTCCTCATATGCATGCACTTCTATTTCTTAAGGGTCCAGACAAAATTCGAACATGTGCTCAAGTAGACAAATTGGTTTGTGCAGAATTTCCAGATCCAAAAGATGAACCTATGCTTTTTGAAACTATCAAGTGTTGTATGGTACATGGACCATGTGGTGCTCGAAATCCACAAGCACCATGTATGGAAAATGGTAAATGCACTAAGAGATACCCTCGAGCATTCGCAGAAACAACTACTATGGATCAAGATGGATATCCTATCTATCGTCATCGCAATAATGGTCAAGCTCATATTGTGAGGGGGAAAGAAGTTGATAACAGAGACATCGTACCATACAATGCATATCTTTCTAAACGTTTCAACTGTCACATAAATGTGGAAGTTTGCGCCGGAATGAAATGCGTCAAGTATATACACAAGTACATTTATAAGGGTTATGATCGTACAACGATGGTGTTGGGATTGATAAATGAGATCCAACAATATCTCGATGCGAGGTATATTGGACCTCCAGAAGCTGCTTGGCGAATATTTGGTTATCCATTGCATGCAGAGATACCAACAGTTGTACGCTTAGCACTTCATTTACCTGGAATGCATCGCGTTCTTTTTAATCCTGATGAATCATTAGAAGCAATTGTTTCTAGAGCTGGCCAACAAATGTCAACTCTTACTGGATGGAAACCAAGGCGGCAGGGCTATGCAATCGGTAGAATGTACTTTGCTAGCCCTAATTGTGCCGGAACAGGGAAAACGTTTTTGTACAATGCGATTGCATTAAAGTGTCACAGCCTTGGCCATATTGTTATTACTGTGGCTTCATGTGGAATTGCATCGTTGTTATTGGTAGGAGGTCGTACTGCTCATTCAACTTTTTCCATTCCGTTGGATGTATTGGAAAATTCAATTTGTGGATTTAGCAAGCAATCATTACAAGCAGAATTACATTGTGTTGAGGCAGTTGATCGCACACTTCGAGACACTTGTGATAATGAAAAGCCATTTGGGGGTATCACTGTTGTTCTTGGTGGAGATTTTCGACAAATCTTACCAGTTATAACCAAAGGAGTCCGTGAGCAAATTGTGAATACATCATTAAGACACTCTTTTCTATGGAAGGATATACATGTTCTGTCTTTAAATTTGAACATACGCTTGAATCATGCAAATCTTGAAAATGCTAATTTTGCAAAATTCTTGATGGAGATTGGGACCAATCCTCAGGAAATTGTTAAACTTCCATCAACAATACACAAATGCCAAGATCTAAAGGACAAAATCTCAGTAGTTTATCCGCAATTGGATGTGGCAATGACATCGACTACAACATTTTTAACTGAACGTACAATTCTTTCTGCACGGAATGATGATGTCAGCAACACACACACTTATTTGGCAGCAGACAAGATGTCTGAAGATGATGAAATTGATCGTACTATAATAAATAGATATCCTAATGAATATTTAAATTCATTAGATCCTCCTGGGCTACCGGCTTTTAAGGTAGAGTTGAAAGTGGGTTGTCCTATAATGTTGTTAAGAAATATTGCACCAAAAGATGGACTGTGCAATGGCACAAGATTGATGATTTCTAGATGCAATACTCGCATAATTGAAGCTCAAATTTTAACTGGAGAAAAATGTGGCAATTTGGTATTTATACCAAGGATATCCTTGACACCGTCTTCTTCAGAAATGCCTTTTCGAATGACAAGACGTCAATTTCCAGTTCGATTGGCATATGCCCTGACCATTAATAAGTCTCAAGGACAATCTGTGAAATTTGTTGGAGTTGATTTGCGCACACCAGTGTTTAGTCATGGGCAATTGTATGTGGCCCTATCTAGATGCACATCCTTTGATCGTATAAGTGTCCTCCTTCCCAATGATGAGCCAGATTCTACTACAAACATTGATTGGGTCAAAAAATATATGGAGCTCAAAAATATAAATACAACTAGATTGCTTCGATGGGGATGTAACAAGGGATACATACAAGTTGATACGAGGACCTTTTGGAAAGGTGTTACATTTTCTTTGTATTACAGAACATTGGTTGAGCATTGGCTGAGCATTGGCTGGTGTGCTTAA
>CSS0004045.1
ATGGCGGCGAAAAGAGGAGGAGTATCTCTGCCAGAAAGACGAGACAAGAAGAGAAGCGACGACGGAGTTATCTCTAGGGTTTCCTCAACAATCTCTGAGTCTCCCATCATATACCAAAGCAAGCGAGTCGCCTCCGACGCCGCCTGCGTCGCCAAGAAGCTCCTGAAGAGCACCGGCAAGGCGGCGTGGATCGCCGGAACCACCTTGTTGATCCTCGTGGTGCCTCTCATCATCGAGATGGACCGCGAGCAACAGCTCAACGACCTCGATCTTCAGCAAGCCAGCTTGCTCGGCACCCCTCATCCCATGATCTCCGCCCCCCAAAACTGA
>CSS0045990.1
ATGGGTCTCTTTCTTCCACCTCCCAACCCCTTCTCTCTCCTCTTTCTACCGCTCTCTCTCCTCCTCACCATCACTCCCTCCTCCTCTTCAGACTTGACAACCCTGGTCTACAAAGGCTGTGCAGACCAGAAATTTCAAGACCCATCTGGGATTTACTCTCAAACCCTCAAAACCCTCTTCGACACCCTCAAATCCCAGTCCTCCACCGCCAAATTCTACAAAACCACCGCCGGAGATTCCCAGTCCGCCATTCTCGGCCTCTTCCAGTGCAGAGGCGACCTCTCAAACTCCGATTGCAACAACTGCGTCTCGAAACTCCCAGAGATGTCCCAAAAGCTCTGCGGAAACACCATTGCTGCGAGGATTCAACTCACTGGGTGTTATTTAAGGTATGAGGTTTCTGGGTTTAAGCAGGTTTCTGGGACTGAGTTGCTGTATAAGGTGTGCGGGTCGACTCAGGCGAGTGGGATTGGGTTTGGGGATAGACTGGACACTGCTCTTGGGGAGATAGAGAAGGGTATGGAGGGTGGCAGTAGTAATGGGTTTTACACTGGTAGTTATGAGTCAGTGTTTGTGTTGGGTCAGTGTGAAGGGAATTTGGGGAATGGGGATTGTGTGGATTGTGTGAAGAGTGCTGTTGAGAGAGTGAGAAGTGAGTGTGGGAATTCTATCTCTGGACAAGTTTATCTTCAAAAATGTTATATTAGCTACACTTACTACCCAAATGGTGTGCCCACCCAATCACTATCAGGGACAGGGCAAAACCCACAAAATACACAAAGGACAGTGGCTATTGTGGTGGGAGGAGTGGCTGGTTTTGGGCTTGGAATTGCCTTTTTGTTGTTTCTAAAATCAGCTTTTAAGAAGCGAGAAAACAAGTATGGAGGATGA
>CSS0027297.1
ATGGAAGAAGTTAAGGGGTCTGATGCCGAAGCAGAAAAGGATGGTGGAGCTTTGAAGTTCGATGCGAATAGTAATAGTGCTGATCTCATTCCAGTTTCCCTTCAAGGATATCTGGTACCTGTTGATTTGACTGTTGGGCAGTTTGTCTATGTGGTTTGGAAGAGGATAAAGCTTGGTGCTGAGAAGGCCATCTTTATCTTTGTCAAGAACATTTTGCCACCCACTGCTGCCATGATGTCTGCAATTTATGAGGAAAACAAGGATGAAAATGGCTTCCTGTACATGACCTACAGCAGCGAGAACACATTTGGATCAATCTGA
>CSS0029267.1
ATGGCCGCACGTGCGGGGCTTACAGCCGCCTGTGCGGAAAACAAGGGAGAAAGATTGGGCTACACTGCAATAAAAGCACATGCTGCCCGCACATGCGGCGCACCTGCCCGGCACATACATGAGGGGACCATCGTTCACCCACATCACTGTGAGTGA
>CSS0027145.1
ATGGAAGAAAGGGAATCGCTCTCAGTACTTACAATAAAGAAAAATTCAAACATAGGAAAAGGAAAAAGAAAAAGAGATAGTCCAAGATGTTTCGATTCAAACTTGGTTGAGATACGTGTGGAGGTGGAGACTCCTGACCATCATTATTATCATCTTGCCTTCTTCACAAGCAGAAAGGTTCAAGCATTGGAGGAACTTACGTGGGATTATGGTATTGATTTCGATGATCATGATCATCCAAGCAAGGCATTTACGTGCCGGTATGGCAGCAAGTTCTGCCGAAACATCAAACACTCGAGCAGTAATGTCTCTAGTGGCTTGCGGGGGTTTGAACCACAGAACCGTCTCTAG
>CSS0021499.1
ATGGACAGGCTTCCATTTACCATGTGGGTTTTGCAAGGAGCTGTTAAGATGGTCTGGGGTCTTCCCGAGGTTATGAGAGTAGCATGCACATTCATGTTAGTCATGCTTTTATGGCTAGCACTATGGTCTTTCGGTGCAGCTGGTGTTGTGGCTTCAAGCATGGGTGATGGTGGACGTTGGTTGCTTCTTGTGTTCTCTAATACTGTTCATGTTATTGTGTCTGGGATGGTGTTTCTTGTTCTTCTCCATGGTGGTCGAGAAGCGGCATCAATGCCTTCCAAGCCACTGATGAAGTCTCTGCGGTATGCCATGACTACTTTTGGTAGCATCTGCTATGGATCACTCTTTACAGCCGCTATCTGGACATTGCGGTGGAAGATTAGGGGATTCAGATCAAAGATTGGCAACAATGAGTGTTTGCTGTGCTGTGTTGATTTCCTGTTTTATCTTGTGGAGACTCTGGTTCGTTTTTTCAACATTATGCTTATGTCCAGGGAGGTAGTGGTATTCAAATATTTACTCACATGTTCGGCATTGTATACTGTGAAGTTTATTAATAATAGAAAAATACTTGGGAGCACTAAAAGAGAACCACTAAAGGAAGCACTAATGATGTGA
>CSS0000643.1
ATGAAGCTCACCACCACCAAAACCAACTCCAAAACACGCCACGTCTGCCCTAGAATGTCATTGAACCAACAACAACCCCTGAACCCTAACCTCCTCACAACCCTCACCAGACTCCTATGGGGTCAGTCTCTTCCACCCCAACTCCTCATCTCCACCGTCCGTTCCACCTGGTCCGCCGCGTGGCACCTTATGATGTCCCAACTCGCCCCCTCCGATCCGATCGGCCATGTCGTGCCGGTCTCGGTCGCCTCGTCGGGACTGGACGGGTCGTGGGAGTTCCGGCATAGGGATATCCCGGATGGGGATAGGGTTGTCCCCGGTTTGGATAATGTGCATGGGCGTAAAACCCTAAAGGAGGTTTATAGGCTTCGGAGAGAGGGATATGACGGCTGGTCCACTGTTCCGATGCTTTGGGATGTGGAGAGGAAGGAGGTTGTGTGCAATGAGAGTTATGACATAATTGAATTGTTCAATTCAGGTTTGAATCAGTTGGCAAAGAATCCTGATTTGGATATTTCATCGCCATCATTGAAGAAAAAGATTGAGGATTGGAATCGGATCATATACCCTAATGTTAACAATGGTGTCTATAGGTGTGGATTTGCTCAGAGTCAACAAGCGTATGATTCGGTAGTGAATGAGTTGTTTAGTACATTGGACATGGTAGATGATCACTTGGGCAGTTTTAGGTATTTATGTGGTGATGTGTTGCCCCTAGCAGATATATGTTTGTTTACAACTTTGATTAGGTTTGATCTTGTGTATAATATTCCAAAGGTTGCAGCAACTTGTAATTTCGAAGCAATTATGGATGGTTACTACAAAATTCTTTTTCCACTGAATCCAAGCAGCATTCAACCTGTCATGCCTTCCGGCTACGAGCATGAATTCCTCTCTCAACCTCACAACAGGGCATCTTTGTCATCGGTAGATGAAAATGTACAGGCACTTGTTTCATAA
>CSS0046569.1
ATGAAGAAGAAGATGGGTTGGTCGCATCCGGATATACAACTGGAAGATTTCTTGAAACTGATCAAAGGGTTTGTAGATATCTTGATTTTGGCATCTGGGTATCAATCCTCTGGTTCTCTTGCCCATTGGGACCCCCACAACTTCAACAAAGCTTTTCAATGGGGTCTTTTCTTTCAGAATGTCCTGAGGCAGTTGAGGTGCTCAGATGGTTACCAAGACTCCGTAAAGGAACTTGATGCTGCTTTATCTGAAATAACATCTAATCCATTCTTCCCGCAGGGTCTTGCACATCTATCATCTGATACTCTTCATCGAGCAAGGGACTTTGTGTTAGAACATCTGATCCATACCTTACCACTGAGGGACACACATCTCAGAGATTTTACAATAGCAACTATTGAAATGGATCTTGATGAGCTTCGGAGAACCAGAAATGATTTCCTTAATGTGTATCTTAATAAGTTGGTGTTGCAGAATCCATCTGTGAATCCAGATTTGGATAGGAGAGGTTTCATGGAGGACTCAATAGTTTCATCTCAAGACATTGTTCCCAATACAAAAATTGAAGGTGATTTTACAGAGTATACTATTCAGGAACTCATCAGGAGGCAATCAGCAGTATCATGCATATCCTCAGCAGAAGCTGGGTTGGATATTCTTTGCAAGGCCATAAGGCAAGGCAATTGGAATAAGTCTGACCATGGCTTGTTTGAAGAACTACTAAAGCATGCCTCAGCTCCACTGATTGAAGAGCAGTTGATTGAATATGACACATGGAATTGTTGGAAAAAAGGGACTCTCTCCTATTTTCTTGACAAGAGAACTATCAGATTGGTGTCAGGTGCCAGCATGATATTCTCTGCTCCTAAGGTTCAATGGGTTCAGGTGTTCGAAAGGTTGAACATTTCAGCAGAAGCCAGTGATGATGATTCACGTGATATAATAGAGATCTTGTCACTAGGATGCATTGCAAGCAGATGGAGTTCTTTGATTGAACATTTCATGTCAGTTTCGTATGATTCGCTCACTATGGTAAAGCAATTCCATGAAGTGTGTAGCTTACTCTCAGGACCCCAAAATCTTCATTCTAGAATGGAAAATAAGAACTCAAAGGTGAGCTTGCTGAGAGAATTTGGTGCCTCCACATCTACCATGTTTGTGGCTCCCATCGAATCTGTGGCACAAACTTTGCATGAACTACTGCTAATGAGGCATGACTATGACAGGCGTCGTTCAGATCTCCTGTCTTTATGCACTGCTTAA
>CSS0026971.1
ATGGAAGCACGCCCTGCAAGACATCTCAGCACCCTTGGAGCTTATGGAGCTCTTTCATCATCCTTACCTGTTCTTCCCTCCACCTTGGAAGAGAAATATCCGAAGTTGCCCAACTCTCAACAGGTTTGCATGGAGAGGGAACTTAACACAAATTCTCCGTCTCTTCATTCTTCTTTTCTCTCGAACAGTGGGGTTGTTGGTCCTATCTTCTCATCTACCTCAGGATACTTCAATGATCTTCATCTTACTTCCTTTGCACCTCCTGAAAAGCATTCAAGAAAGTCACCCTTTATTTCTCAGTCATCAAATGCTGGGGCATCAATGCCACTAGCTCCTTGTCATTCTAAGATGCTCCAATCTACGGCATCGAGCAAAAGTGATTCCTGGTGTACAGATTCATTACCAGATTTCTTTGATTATCCTGTAAATACTTCTAGCAGCAAAATTCAAATAGGAAGCAGGGTTAATGGTGGTTGTGCCATGGCAACTGAAGACCTTAGTAAACGAAATGATTGGCAGGATTGGGCGGACCTAATAAATGATGATGATTCGTTGAATTCTAGTTTGAATGGACTTTTTGTTGATAACAATGCTGAAGATCCTGAGCTTAAGGTGTTAATAAAAGAAATGACAAATTATTCGGAACAACAGTCCGAAGTACTCCAGCAGATTTCAGTTCCATCTGAGGAGTCTCCTCGTGCTCTTCCATCTGAGGAGTCTACTCGTGCTCTCAACTCTACATCCTCAGCAAGTGGTGGTCCAACCAAAATGCGCATGCGTTGGACACCTGAACTTCATGAGGCCTTTGTTGAAGCAGTCAATAAGCTTGGTGGCAGTGAAAAAGCTACTCCTAAAGGTGTACTGAAGGTAATGAAAGTTGAAGGTTTGACAATTTATCATGTGAAGAGCCACCTGCAGAAGTATAGAACAGCTAGATGCCAACCAGAGGCATCATCAGAAGGAGCTTCAGAGAAAAAGTTGACCTCCATCGAGGAAGTTGCATCTCTGGACTTGAAAACGGGTATTGAGCTCACTGAAGCATTACGATTACAGATGGAAGTCCAGAAGCGCCTGCATGAGCAGTTGGAGATTCAGAGAAATCTACAGCTGAGAATAGAAGAGCAAGGGAGATACCTCCAGATGATGTTTGAGAAGCAATGCAAAGCAGGTGACATGCTGAAGGCCTCATCATCGTCCGCCCCCACCCTGGAAAACCCCTCTGCTAAGACAACAACAGATGCAATCCCAAGTTCCATTGCCAAAGATGTATCAGAAAGTGAAAATGATAATACCATCATGGCATCATCAGTGCAAGCTTCCAGGAAGATGGGAGAGAAACAAAAGGCGCCAGAAAGCAAGGCTTCTGAGGATCTCGAGGCAAATGACGTTGTGGGGTCAAGTTCCAGACCCTCAAAGCGCGCGAGAGCAGATGAATAA
>CSS0012493.1
ATGTCTTCGTTTGGGATGTGGCCTCGGTCTCCGGCTCATGGGTCTGTAGCAAAGATATGCAAAGTTTGCGGAGATGAGATTGGACTCAAGGAAAATGGTGAGCCGTTTGTGGGGTGTCATGAGTGTGGGTTTCCGGTTTGTAGGCCCTGTTACGAGTATGAGAGAAGTGAAGGGAACCAATGCTGTCCTCAGTGCCACACTCGCTATAAGCGTCACAAAGGTTGTCCTAGGGTTGCAGGGGATGATGAAGAAAACTTTGATGGTGAGGATTTTGATGATGAATTCCAGATCAAGCAGCATCCACATGATACCACAGATCCTCAGCATGCTGCCCTTCACTCGGAAAATGGGGACAATAATCAATGGCATAACAACGGCAATGTTTTTGCTTCTTCCATTGCAGGAAGTGTAGTAGGGAAGGAATTTGAAGGAGAGAAAGAGACATATACGAATGAGGAATGGAAAGAGAGAGTTGAGAAATGGAAAACCAGGCAAGAGAAACGAGGCCTAGTTACCGATGATGATACTAATGAAGGAGGGAATGACCAAGGAGATGAAGATGAATACCTATTAGCAGAAGCGCGGCAACCCCTGTGGAGAAAAGTCCCGATCCCGTCAAGCTTAATAAACCCGTACAGAATCGTGATCATCCTCCGCCTCATCATCCTCGCATTCTTCTTCCGATTCCGAATCCTAACCCCAGCCTACGACGCCTACCCTCTCTGGCTCATCTCCGTCATCTGCGAGATCTGGTTCGGCTTCTCATGGATTCTCGACCAATTCCCCAAATGGTTCCCCATCACTCGCGAGACCTACCTCGACCGCCTCTCCCTCCGCTTCGAGCGCGACGGCGAGCCCAACCGCCTCTCTCCTGTCGACTTCTTCGTCAGCACCGTCGATCCTCTCAAGGAGCCTCCCATCATCACGGCCAACACCGTTTTGTCCATCTTGGCCGTCGATTATCCCGTCGACAAAGTCAATTGTTATGTCTCCGACGATGGGGCTTCCATGTTGTTGTTTGATACCATGGCCGAGACTGCTGAGTTTGCCAGGAGGTGGGTGCCTTTTTGTAAGAAACATAGTGTGGAGCCGAGGACGCCCGAGTTTTACTTCTCAGAGAAGATTGATTATTTGAAGGATAAGGTTCAGCCCACTTTTGTCAAGGAGAGGAGAGCTATGAAGAGAGAATATGAAGAGTTCAAAGTGAGGATAAATGCATTGGTGGCAAAAGCTCAGAAGAAACCAGAGGAAGGATGGGTCATGCAAGATGGTACCCCGTGGCCTGGAAACAACACTCGTGATCATCCTGGCATGATTCAGGTTTATCTAGGGAGCGGAGGAGCACTGGATGTCGAAGGTAAGGAGTTGCCAAAGCTTGTCTATGTTTCTCGTGAGAAGCGACCTGGCTATCAACACCACAAGAAAGCTGGTGCAATGAATGCTTTGGTTCGAGTGTCTGCAGTTCTTACAAATGCACCCTTCATGTTGAATCTGGATTGTGATCACTACATCAACAACAGCAAGGCTGTAAGGGAAGCTATGTGCTTTCTGATGGATCCCCAGCTCGGAAAGAAGCTCTGTTATGTCCAGTTCCCCCAGAGGTTCGATGGCATTGATCGTAGTGATAGATATGCTAATCGCAATGTCGTCTTCTTTGATATCAACATGAAAGGCCTAGATGGGATCCAAGGGCCGGTATATGTTGGGACAGGATGTGTTTTCAACCGGCAGGCATTGTACGGTTATGATCCCCCAGTGTCTGAGAAGCGGCCAAAGATGACATGTGACTGCTGGCCTAGTTGGTGCTGCTGCTGTTGTGGTGGTTCAAGGAAGTCCAAATCAAAGAAGAAAGGAGTGAAAGCTATGCTCGGCCTTGGAGGCATTTACAACAAGAACAAGAACAAGAAAATGATGGGCAAGAACTACACCAGGAAATCATCAGGACCCGCCTTTGATCTGGAAGACATTGAAGAAGGGCTTGAAGGCTATGATGAGTTGGAAAAATCATCACTCATGTCTCAAAAGAAGTTTGAAAAACGGTTTGGCCAGTCACCAGTTTTCATTACCTCCACCCTCATGGAAGAAGGTGGCCTTCCTGAGGGGACTAATGGTACTTCACTTATCAAAGAAGCCATTCATGTTATCAGTTGTGGCTATGAAGAAAAAACTGAATGGGGCAAAGAGATTGGATGGATATATGGTTCGGTCACAGAAGATATTTTGACGGGTTTCAAGATGCATTGTAGGGGGTGGAAGTCAGTATACTGCATCCCCAAAAGACCGGCTTTCAAGGGATCGGCTCCAATCAATCTGTCAGATCGGTTGCACCAAGTTCTGAGATGGGCTCTTGGTTCTGTTGAGATTTTTCTCAGCCGTCATTGCCCGCTTTGGTATGGATATGGGGGCAAGTTGAAATGGCTAGAGAGGCTTGCTTACACTAACACCATTGTTTACCCATTCACTTCCATTCCTTTACTTGCCTACTGCACAATTCCTGCTGTCTGTCTTCTGACTGGAAAATTCATCATCCCTACCCTAAACAACTTTGCTAGCATATGGTTCATGGCTCTTTTCCTCTCCATCATAGTAACAGGCGTGCTTGAGCTGAGGTGGAGCGGTGTTAGCATTCAAGATTGGTGGAGAAACGAGCAGTTCTGGGTTATCGGCGGTGTCTCAGCCCATCTTTTTGCCGTCTTCCAAGGCCTCCTCAAGGTCCTCGCTGGAGTTGACACCAACTTTACTGTGACAGCTAAAGCAGCCGAAGATGCAGAGTTTGGAGAGCTCTATCTCTTCAAGTGGACCACCCTACTCATCCCACCAACCACTTTGATAATCATTAACATGGTTGGTGTCGTTGCTGGGGTCTCTGATGCCATCAACAACGGGTATGGTTCGTGGGGTCCTTTATTCGGGAAGCTGTTTTTTGCCTTCTGGGTTATTGTCCATCTCTATCCATTCCTCAAGGGCTTAATGGGGAGGCAAAACAGGACTCCGACGATTGTCGTGCTTTGGTCTGTACTTCTAGCTTCAATCTTCTCATTGGTTTGGGTTCGGATTGATCCTTTCTTGCCTAAGCAAACAGGTCCAATCCTTAAACAATGTGGAGTCGAGTGCTAG
>CSS0034919.1
ATGACTGCAATTCAAAAGCCATGTATTCTTCTTTTTCTTATTCTCTTCCTCGTCTGTCTTCCATTAGAGATCAAGTCATCAGCAGCAACACAAGCAGAAGCTCTAGTCAAATGGAGGAACAGCTTATCACAATCTTCTTCTTCTCTCAATTCATGGTCTCTGACCAACCTCAAAAACCTCTGCAACTGGACTGGCATTCTCTGCAATTCTGCTGGAGCAATCACCAACATAAACCTCTCCAATTCAAATCTTGCTGGAACACTTGAAAATTTCAGTTTCACTTCATTCCCAAATCTCACCCATCTCAACTTCAACAACAACAGCCTCACCGGATCAATACCAACCTCCATTGGCAACCTCTCTAGGCTCAGTTTCTTGGATTTGAGCAACAACCTTTTCTACAACTTGATTCCTTTGGAGATTGGAACGTTGACAGAGCTTCAATACCTTAGTTTCCTCAACAACAACCTCAATGGTACTATTCCACATCAAATTAGTAGTCTCCAAAAGGTATGGTACTTGGACCTTGGATCAAACTACTTAACAACCCCAGACTGGTCTCTGTTTTTAGGTTTGCCTATGTTGACTTACCTTAGCTTTTCTTACAATGAACTCACTTTGGAATTCCCAGATTTCATACCCAAATGCTTGAACTTGACATACCTTGACTTGTCATTAAACCTTTTCACTGGCCTAATTCCTGAATCAGTGTTCACCAATTTGGGCAAGCTTGAATATCTCAACCTCACTGCTAATTCATTTGAAGGGCCTTTGTCATTGAATTTTTCCAATCTTTCCAGGCTCAAAGATCTTCGCCTGGGAACAAACATTTTCACCGGTCCAATTCTTGATAACATCGGTTTATTATCTGATCTTCAAGTCATTGAACTTTATAATAATTCATTTGAAGGAAAAATTCCTTCTTCCATAGGCCAACTTAGGAAGCTTCAAGAGCTTGATCTTCACATGAACTGCTTGAATTCTACAATTCCTTTTGAGCTTGGCCTCTGTACTAATCTGACCTTCTTAGCTCTAGCCTTGAATTCGTTTGAGGGGGAATTGCCTTCATCCTTGTCAAACTTGAACATGATAGCTGAATTGGGTTTATCTGATAACTTTCTTTCTGGTGAGATTTCACCTTATTTCATCTCCAATTGGACCCAACTGACTTCTTTGCAGCTTCAGAACAATTCTTTCACCGGAAAAATTCCATCTGAAATCGGCCTATTGACACAGCTCAATTACCTTTTTCTTTACACTAATCAGCTCTCTGGCTTAATCCCACCAGAGATTGGAAACTTGAAAGTGTTGACGGGTCTAGACCTATCAAGAAACCAGCTCTTCGGTCCAATTCCTCGGACAATTGGGAATCTTAAAAACCTTGCTGTCTTGCATCTCTTTTCCAACAATCTTAGCGGAACAATTCCTCCAGAAATTGGAAATCTGAGTTCATTGCAATCTCTTGATCTCAACACCAACCAATTGAGTGGGAAGTTTCCTAATACACTATCTAGCCTTACTAAGCTACAAGCACTCTCTCTCTACACCAATAATTTCTCCGGAAGCATCCCTGGAGACTTTGGGAAGAACAGTCTCTTGTTGTCGAATGTTAGCTTTTCTGACAACGGCTTCTCCGGAGAACTACCACCGGGATTGTGCAATGGTCTTGCTCTCGAGGAATTGACAGTGAATGGCAACAATTTCACTGGGCCATTGCCGGAATGCTTGAAGAACTGCTCTTCACTAACTAGAGTCCGGCTTGAAGGAAACCAATTGTCCGGTAACATTTCAAATGCATTCGGAGTCCACCCAAATCTTTATTTTATCTCTCTCAGTGGCAATCAGTTTTCCGGTGAACTCTCACCAGAGTGGGGAGAATGCAAAAATCTCTCAAATGTGCAAATGGATGGAAACAAGATTTCTGGTTCAATCCCGGCTCAGCTAGGCAACTTGACCCGGTTGGGCATCCTAAACCTTGGCTCAAATGGATTGACAGGTAAGATTCCCGCTGAATTGGGGAATTTACACCTTCTGCTCAAGCTCAATCTTAGCAACAATGGTTTATCAGGAGATATCCCTCAGAGTATAGGTGACTTAGCAAACCTGCAAGATCTTGATTTGTCGACAAACAAGTTGACAGGGAATATTCCGAAAGAACTTGGCAACTGTGAGAGCTTATTGAGCTTGAATTTAAGCAACAATGCTCTATCTGGGGACATACCATTTGAGCTCGGAAACTTACTAGAATTGCGCTATATTTTCGATCTCAGTAGCAATTCATTATCAGGAACAATTCCACCTAACTTGGGAAAGCTTACTTCACTGGAGAATTTGAATTTATCTCATAACAATCTCACAGGAAATATTCCTTCAGCCTTGTCTGGCATGATTAGTTTGCAGTCTATTGATTTTGCCTACAATGAGTTGTCCGGTCCAATCCCTGCTGGCAACATTTTCCAACAAGCACCAGCAAATGCTTTCATTGGAAATTTAGGTTTGTGTGGAAGTGCAGAAGGATTATCCCAATGTAATTCAACTAAGCCAAGTGGGAAATCGCATAGGCTCACTAAAAAGGTTCTTATCCGTGTCATTGTCCCGGTTATCAGCTTGTTTTTGGCAATTATCATTGCTGGATGCCTCGTCCTTCACAAGCAATCCAGGCAACGTGATGAAGAGACTCAAAGCACCGAGGCATATCAAAATTCGGAGTCACTGATTTGGGAAAGAGAAGGAAAATTCACATTTGGAGATATCATGAGAGCCACCGAGGACTTCAATGAGAAGTACTGCATTGGAAGAGGAGGGTTTGGAAGCGTTTACAAAGCGTTGTTGCCCATGGGCCAAACAGTAGCAGTTAAAAGGCTCAACGTGTCAGATTCTAACGACATTCCATTGATGAATCGTCAAAGTTTTGAGAATGAGATTCGGACTTTAACAGAAGTTAGGCACCGGAACATCATTAAGCTTTACGGTTTCTGCTCTAAGCAGGAAAGCATGTACTTGGTTTATGAATATGTAGAGAGAGGTAGTTTAGGCAAAGTGTTGTACAGTGATGAGGGTGCAGGGGAACTAGGGTGGGGCACAAGAGTGAAAATTGTTCAAGGAGTGGCTCATTCACTTGCATACTTGCACCATGATTGCTCTCCTCCTATTGTCCATCGGGATGTTTCGGCAAACAACATTTTGCTCGAATCAGGCCTCGAGCCACGCCTCTCAGATTTCGGAACAGCAAGGCTGTTGACCCCAGGTTCGTCTAACTGGACCACGGTTGCAGGGTCTTATGGCTACATGGCTCCAGAGCTAGCATTCACTATGAGGGTCACAGAGAAATGTGACGTTTATAGCTTTGGAGTTGTTGCGCTGGAAGTTATGATGGGGAAGCATCCTGGGGAACTCTTAACTACCATATCAACGTCGTCATCATCACCGTCATTGTCCAACGATCAAGATTTGTTTTTGAAGGACGTGCTTGATCAGCGACTCTTGCCTCCCACCGGCCAATTGGCAGATGGAGTGGTGTTTATTGTATCGGTGGCCTTGGCCTGCACGCGAGCTGCACCGGAGACACGACCTGACATGCGATTCGTTGCACAGGAACTGTCTGCTCAAATTCAGGCATGCGTGTCTGAGTTTGGCACAATGAAGATGAGCGAGATAGCAAGCCTTCAGAAGTAG
>CSS0015268.1
ATGGGTTGTTTTCTTGCGTGTTTTGGGTCTTCCAAAGATCGGAAACGCAGAAATCAAAGCAAGAACAAGGTCCTCCCTCGAGGCCAATTGCAGAGACATGGAAGCCAGAAGCCTCCACAACCCGTTGTCTCTTCAGAACCGGAAATCTCTGCAGAACCCACCAATCTGATTTTAGAAACACATGACAAGATTGAGGAGCAACTGAGCCCGAGCCCCAGAAAGAAAGTTACTTTTGATGCAAACATCAAGACCTATGATCCGGTTTCAGTCCATGAAAGCACTGAAATTTTACCGGAGAGCAACAAAGATGTTGAGAAGCAAAAGGAGGATTGTTCAGGAAAATCAACCTTATTCCACTCTCTCTCTGAAGATGGTTCTTCTATCACTTCAAGTGTTCGATCTTACCCTCCGAATCATAGGTATCAGAACTGCAGAGACAGTGATGATGAAGCAGAGGAATTTGAGTGTGAGGACAGTGATTTGGATGAGGAGTTAGAAGACTATGGTGATTATGATGAGGATGAGGATGAGGATGAGGACAAAGTAATTGTAGGCCAAGAAACCTGGTCCAAGTCGATTCCAACTGTGTCAGTGGAATCAGGAACAGAAATTTCTTCAGCTCGTGATGTTATTGAAGAAGTGGATAGTCCTCTGACAAAATGTGGTTTGCCTGAGCAAGAAGTGAAAAAAATTGGATCTAACCAAAATGCTCGAGATAGAAGTGTTTATGTTCATACTGTGCTCAACCCAGTAGAGAACCTCACTCAATGGAAAGCTGTGAAATCGAAAGGGACATCACCTTTGAAGCCACAGAAGGAGAATTTTGCAGTGGAGCAAGAAGCACAACGTATTTCATTTAGCTTCAAGTCCAAATCGGATCAATCCAAGAATCAAAACCAAGAAATAGCAGTCGATGCTAGCCTTTCGAATTGGTTGGTCTCCTCTGAAACGACTCCAACCAAGAAAACCAGCTCCGTTGGGCTTGAAACCATTACATCTGAGAGAAGCACGTCCCCGGGATCAAACTCAGTGATAAGCATAGAAGACAGGCCAATTTTAGGTGCATTGACTGTGGAGGAGCTTAAACAGTTTTCAGCATCATCATCCTCGCCAAGAAAGTCCCCTGGTCGAAGTCCTGATGATATGCCTATAATAGGTACTGTTGGGACATATTGGAATCACATGGGGCAAGCCAGGGATTCTGGCTCAGCCTCCTCCTATAAAGGCATACCAAACACAACCAGCAAGTACAGAGAGGATAAGAGAGTTAATTGGCACTCTACCCCATTTGAGACAAGGTTGGAGAGAACTTTGAACAGACGTGCCGCTGAACCTTAA
>CSS0048037.1
ATGGTGAAGGTAGAGGAAGAGAAATTAGGTCCTGTGGAAGGGACAGAGGGTTATGCAAAGATAGAGGAAGAGAAAGGTGCTGTGAATGGAAGAGAGGATTACACACAAGATGGGACTGTGGATCTCAAGGGTAGACCTGTCCTCAGATCAAAAACTGGGAGATGGACTGCCTGTTCCTTCATTGTTGGGTATGAAGTGTTTGAAAGGATGGCATATTATGGGATAGCATCAAACCTAGTGTTGTATTTGACAAGGAAGCTGCATGAAGGCACTGTCAAATCTGCTAACAATGTCACCAACTGGATCGGCACTGTTTGGATGATGCCTCTTCTCGGTGCCTACATCGCGGACTCTCATCTTGGCCGGTTCTGGACTTTCATCATTGCCTCTGGGATTTACCTTCTGGGAATGTGCTTATTGACTTTAGCAGTTTCACTGCCAACCCTGAGACCACCATCATGCGACAAGAGTGTGAATGAACTGGACTGCGACAAACGGGCCTCAAACTTCCAAGTGGGCTTTTTCTACTGTGCCCTATACATAATAGCCCTCGGAACAGGCGGTACCAAGCCCAACATCTCCACCATGGGCGCAGACCAGTTCGATGATTTCGAGCCCAAGGAGAGGGCCCAAAAGCTATCCTTCTTCAACTGGTGGATGTTCGGCATATTCTTTGGAACCCTCTTCTCCAACACTTTCTTGATCTATATACAGGACAATGTGGGCTGGGCTGTGGGCTATAGCCTGCCAACACTGGGCCTTGGAGTGTCCATAGTGGTGTTCTTGGTGGGCACACCTTATTATAGACATAAAGCCACTTCCGGGAGTCCATTGACTAGCGTAGCAAGGGTACTAGTGGCTGCAATGAGGAAGAGGAAAGAGGCTGTCCCAAACGACTCAAAAGAGCTTTATGAGGTGAGCTTGGATGAGTATAACAGCTCTGGTAAGTTCAGAATTGACCACACCCCCTCATTAAGACTTCTCGACAAAGCAGCAATAAAAACAGGACCAAGTTCGCCGTGGAACCTATGTTCAGTGACCCAAGTTGAAGAAGCCAAGCAAATGATCAAAATGATTCCAATCCTGTGTGCAACATTCATTCCAAGCACCATCGTAGCACAGACACACACACTCTTCATCAAGCAAGGCACCACCCTTAAGAGGCATATAGGTCCCCATTTCGAAATCCCCCCTGCCTGTCTCAGCGCATTCGTCACAATCTTCATGTTAGTCACCATCGTCCTCTATGACCGCTTCTTCGTCCCCACAATACGAAAATTCACAAAAAACCCAAGAGGAATCACATTGTTGCAGAGGCTTGGGATCGGCTTAGTCCTTCACACTATCATCATGGTTGTTTCTAGTTTGGCAGAGATGAAAAGACTTAGCGTCGCAAAAGCACATGGGATTACTGGGAAACACGAAATTGTCCCTCTTAGTGTTTTCATTCTTTTACCTCAGTTTGCACTCATGGGGATCGCGGATAACTTTGAGATCGCGAAGCTTGAGTTTTTCTATGATCAGGCACCTGATGGGATGAAGAGCCTTGGCACTGCTTATTTTACAACTAGTTTGGGAATTGGGTATTTTCTCAGTAGTTTTATTGTGTCTACTGTGGCTGATGTTACTAAGAGAAATGGCCACCAGGGTTGGATTTTGGACAATCTCAATCTCTCGCGTTTGGACTATTTTTATGCGTTTTTTGCTGTGCTGAGCTTCCTCAACTTTCTGTTCTTTCTGGTTGTGTCGAAGTTCTTTGTTTATAATGCATACATGGACAGGGAAGACAGGAGAGAGTTGCAGGAAGCCATTGTGAGCTCACCGAACTTCTACTCAAAATAA
>CSS0021031.1
ATGAGAGGGCACACTAGTATATACCTGGTTGTGGCGTTACTTGTCCTCGGAGCTTTGACGTCTCTCAATGGCGGCGAGCTTTCAGACTGGAAGCTCTCCGGCATCATAATCCCTGGCTTCGCTTCCACTCAGCTCAGAGCCTGGTCTATCTTGGATTGTCCCTACTCTCCTCTCGATTTCAATCCTCTTGATTTGGTCTGGCTCGACACCACCAAACTTCTTTCTGCTGTCAACTGCTGGCTAAAGTGCATGATTCTAGACCCTTACAATCAAACAGACCATCCTGAATGCAAGTCCCGCCCTGATAGTGGTCTTTCTGCAATCACAGAGCTCGATCCAGGTTACATAACAGGTCCTCTTTCTTCAGTGTGGAAAGAATGGATCAAATGGTGCATTGAGTTTGGTATTGAGGCTAATGCAATCCTTGCTGTTCCATATGATTGGAGATTGTCACCATCAAAGCTTGAGGAGCGAGATCTTTACTTTCACAAGCTAAAGCTGACTTTTGAAACTGCTCTTAAACTTCGTGGTGGCCCCTCAATTGTTTTCGCTCATTCATTGGGTAACAATGTCTTCCGCTACTTCTTGGAGTGGTTGAAGCTGGAAATTGCACCCAAACAATATATTGAGTGGCTAGACAAACACATTCATGCATATTTTGCTGTTGGAGCCCCTCATCTTGGTTCAGTTGAGACAATAAAAGCAACGCTTTCTGGATACACATCTGGTCTTCCCGTGTCTGAGGGAACTGCTCGTTTGATGTTCAATTCATTTGGCTCTTCAATATGGATGATGCCATTTTCGAAGTATTGTAGGACAGATAGTGCATACTGGAAGCATTTTTCTGATGGGAGCAAAAAGAGTCATCATGCATACAAGTGTGATGAACGTGAATATCAGTCAAACTATTCTGGATGGCCAACAAATGTTGTCAATGTTGAAATCCCATCAGTGCAAGGAGTTGATGCTTATCCATCAATCATGGAAGTATGTCAGGCAAATATGTCTATGGAATGCGGATTACCAACTCAGTTATCCTTTTCTGCTCATGAAGTATCGGACGGGACCTTTTTCAAAGCAATAGAAGATTATGATCCTGATAGCAAAAGACTCTTGCACCAATTGCACAATTCGTATCATGGTGATCCAGTTCTAAATCCACTGGTGCCGTGGGATAGACCGCCTTTAAAGAACATATTTTGTATATATGGAATAGATTTGAAAACCGAGGTTGGTTACTATTTTGCACCAAGTGGCAAGCCTTACCCAGATAACTGGATCATAACTGATGTCATATATGAGATTGAAGGATCTTTATACTCCAGGTCAGGGAATTTGGTTGAAGGGAACCCAGGAGCTGTTAGTGGGGACGAAACGGCACCATACCATTCCCTCTCTTGGTGCAAGACTTGGCTGGGACCAAAAGTGAACATCACAAGGGCTCCTCAGTCCGAGCATGATGGGTCAGATGTACAAGTGCACCTGAATGTTGAACATCATTATGAAGCAGATGTAATTCCCAACATGACAAGGTCACCTAGGGCAAAGTACATAACCTATTATGAAGACTCTGACAGTCTTCCTGGAAAGAGAACAGCAGTTTGGGAGCTTGACAAAGCTAAGCGTGGACCTTTGAGGGAAGAGGACTGTTATTGGGATTATGGAAAAGCTCGTTGTGCATGGCCTGAGCATTGTGAATATAGATACGTTTTTGGAGATGTTCACCTTGGGCAGAGCTGTAGATTGAGGAATTCTTCAGCTGATCTCCTCTTGCATTACTTATAA
>CSS0047936.1
ATGAGGAGGAGTAATAATTTGATCAAAGAGCGGAGGTGCGAGAGAATAAGGCTGAGGTTGGGGAAGATCATGAAGTGCCTTTGCTCAGGAGAACAATTAGGAGTAGATGAAATGGCTCCGGCATCTGAATCCCTGGCAAAGAAAGATTATTCAATCAGTGGGTATTTGTCTCGTGTTGATGAAATTGAACAGAAGCTAGATACTGACAATATCAAAGAAGCTGAATCCTCTCTGCGGGAGGGTGGTTGTTTGAATTACGAGGAAGCAAGAGCATTGTTAGGAAGATACGAATACCAAAAGGGAAACATAGAAGCTGCTTTACATGTATTTGAAGGTATAGATATTGCTGCAGTGACTCCAACTATGAGACTTGCCCTTGCTAGAAGAGGAAAGCATCACAAGAGAGATTCCCAAAATGATGCTATGTCTATACATGCTGTTAGTTTACTCCTGGAATCAGTCTATCTCAAAGCAAAGTCGTTTCAAGCTCTTGGGAGGTATAAAGAAGCTGCTCAATCATGCAAAGTTATTCTGGACATTATTGAATCTTCATTGCCAGATGGCTTTCCTGAAAACTCTGGTACTGACTGTAAATTGCAGGAGACTCTGAACAAGGCAGTAGAGTTCCTTCCTGAATTATGGAAACTGGCTGATTCTCCTCGTGATGCAATCTTGTCATACCGGCGGGCCCTTCTTTATAATTGGAACCTTGAAGTGGAAACTACAGCAAAGATTCAAAAAGAGTTTGCCATTTATCTTTTGTACAGTGGAGGTGAAGCAGGCCCCCCAAACCTTCGTTCCCAAATGGACAGTTCATTTGTACCCAGAAACAATATAGAAGAGGCTATTCTTCTGCTCATGATTCTATTAAGAAAAGTTTCTCTCAGGAGAATTGATTGGGACCCATCAATTGTAGATCACCTTTCATTTGCTCTATCTATCTCAGGGGAACTAAGGGTATTAGCTAATCAAGTAGAAGAATTGCTTCCTGGAATTATGGATCGAAAAGAAACTTATCTCATGCTAGCTCTCTGTTATTATGGAGCCGGTGAGGACTTGACTGCTTTAAATTTGCTGACAAAATTGCTGAATAGTAGAGAGGATCCAAATCGTATTCCGGCTTTACTAATGGCTTCAAAGATTTGTGGGGAAAACCCCAAGTATGCAGAAGAGGGGATAAGTTTTGCCCGCAGAGCCCTTGAAAATTTGCAGGGCAGTTGTGATCAGATGGTAGGTGTTGCCAATTGTTTATTGGGAATCTCACTCTCAGCCCATTCTAGATCTGTTCTGTCTGATGCTGAGAAGGTCAAGAGACAATCTGAGGCACTTCAATCCCTGGAAAATGCTGGGAAAATGACAAGAATGAGAGACCCCAATATCATTTACCATCTCAGCCTGGAAAATGCTGAGCTGAGGAAGTTGGATGCTGCACTTTATTATGCTAAGCACTTGCTGAAATTGGAAGGTGGGTCTAATCTAAAATGGTGGGTACTGTTGGCTCGGGTGTTATCTGCACAAAAACGATTTTTGGATGCTGAAACTATCATAAACGCTGCTCTAGATCAAACTGGGAAATGGGATCAGGGAGAATTGTTGCGAACCAAAGCTAAACTCCAGATTGCTCAGGGCCAGTTGAAGAATGCCATTGAAACATACATTCAGCTTCTTGCCGTTCTTCAAATCCAGAATAAAAGCTTTGGATCTGGGAGGAAGCATTTGAAGGGAAATGGAAACCGTGATGGAACTTTGGAAGTGGAAACTTGGCATGATCTGGCTGGTGTCTACATAAGCTTGTCACAGTGGCATGACGCTGAGATTTGTCTTTCCAAATCCGATGCAATCTGTCATCACTCTGCTTCTAGATGGCACATCATTGGTTTGCTTCATCAAGCAAAGGGCCTCTACAAAGAAGCTCTTAAAGCATTTAGGCAAGCTTTAGATGTTGATCCCACCCATGTCCCAAGTCTGGTCTCAATGGCTGTGGTTCTCAGACAACTTGGTGGCTATTCACCGGCTGTTGTCAGAAGCTTTCTGACAGAAGCATTACGGCTCGACAAAATGAATGCTTCTGCTTGGTATAACCTAGGCCTGCTTTACAAAGACGAGGGCCCTGCATCAGCAATGGCAGCAGCAGAGTGTTTTGAGGCCGCCAGCACTCTTGAAGAGACTGCCCCAGTTGAAAACTTTAGATGA
>CSS0047601.1
ATGAGTACGGCAACAACGATGATGAGCAATCAGCACCGTCGATTAGTAACGCCTGTTGTGGGCGTGGTGGGCCCTCCGTCAAATAAGCGCAAGGAGAGAGACGGTTTTAACGTTCCAAAACCGTCAGTTAAGAAGCCAGCTAGGCCCGCTATCCCCGGCTCGGAGTCGCTGGCTCCAAAAAAACCGCCTGAGCCGGATTCGAGTAATCAGCTCCTAGCCGGGTACTTAGCTCATGAGTTTCTCACCAAGGGTACTTTGTTTGGTCAGCAGTGGGATCCGGCTCGAGCCGAGGCAGTGGCTGTGTCAGCCGAGTCGAGGAGGATGAAGTCGGCGGCTAGTTGTAGCCAGAGAGAGAAAGGGAAAGCCGAGCCGCGGGTGGAGAAGTATGAGAGGTACGTAGAAGTAGCAGATCTACTGAAGACAGATGGGGCCCACTTGCCAGGCGTCGTCAACCCTAGCCAACTCGCTCGTTTCCTACAGATGTGA
>CSS0014086.1
ATGTTTCTTTCTGCAGTGAACCATAAACTTGATTTTCTCTCTTTGTCACCATCCTTTACCTACAACCAAATCCTTGACCCCATTCCTAGACCTAATCGATGTTTGAAATTTCTTTTCTCCTCTCATATGAATCTCAATTGCTCTCTAAAACCTCTAACTTGTTTTGCCAATGCAAAGAATTCTGATTCGAGCTCTGAATCTGATCCTTGCCCAAACCTTAATTCCAAACCTAAAACAAGAACTCGACGCCAGAAAACCAAAGTTCCCCAAAATGAAAATGAAAATCCTGGTGGGATATTTCCCACTACAATCCCAAAAAAGCCCCGGCGTGGTCGCAGAAGTGAAGCAGCTGCAGTTGAAGATTTTGTGCGTGATTCACTTGAACAGACATTTAGATCAATCAGAGAGCAGAATTCAGAAATTTTGGAGAATAAGGATAATATTATGAAGGACAGAGTTAACGATGAGAATGATTCTGATGGCAGCAGTGACGATGACGAGGAGGAGGAGGAGGAGGTGGCGGATGAAAGTGGTAACGGAAGAAAGAAGACAGTGGTTGAGGAGGAGAGTCCAAATTGGCCACTAGATGCTGATGTAGGCTGGGGAGTTAGAGCATCAGAGTACTTTGAGCAGCACCCAATCAAGAACGTCGTTGGGGAAGATGGTGTTGAGATTGATTGGGAGGGAGAGATGGATGATAATTGGGTTAAGGAGATAAATTGTCTGGAGTGGGAGAGCTTTGCCTTCCATCCTAGCCCACTAATTGTTCTTGTTTTCGAAAGATATAACAGGGCGACTGATAACTGGAAGGTTTTGAAGGAACTAGAGAAAGCAATCAAGGTTTACTTGGGTGCCAAAGATCGATTGCCTCCTCGGACCATTAAGATAGACATCAACATCGAGAGGGATTTAGCCTATGCGCTTAAAGTTAGAGATTGTCCACAAATTTTGTTTTTGCGGGGCAACAAGATCTTATACAGGGAGAAAGAGATTCGAACAGCAGATGAGTTGGTTCTCATGATTGCACATTTTTACTATAATGCAAAAAAGCCTTCGTGGATTAATGATGAAGCCTTGTCTCCACCGTTTCAGCTCAAGCCTAGCTTTAAGGAAGGAGAATAA
>CSS0016490.1
ATGATCTACGAGACCTCTCCCTCCCTTCGCGAAGAGAAAAACAGAGAAAACAGAGCCTGGTTCGCAAACCGAGGCAAAGTTCTCCAGGCGCCGAGGGTGAGCCTGACATCATGTCTTTACCTCCGAGGGTTCGCCCCTTCATCCCCGAGAGGTATGATCCACCAGTACATGTTCTCCCGCGGGCTATTTTTCATCATTTCACTGAGTTTGACGAACGAGCACCCGGGGATCACCTCCTTTGGGAGCCTGAGTATCATCTCTCCCACGAGGCACGAGAGGTATTTACTTCATTCCCACCTTTTCTTCCGATTTGAAGGTGAACACGTAGCACACACTGATATTCTGAACACACAGCCCAAATTGAAGGTGAACACACAGCCCAAATTGATGGCCGGCATCAGCCGAGACCTCGGGAGTCTCTCCTTTACCTTCGACAGTATTTCGACACAGTACGCTCATCGGAGGCTCCTGTTCGAAGGGCCGGTTGGTAGGGCCTTCTTCTTGGGGGAGTGCTTCTTGCGCCAGGTCTGGGGGTTCACTTCTCAGGATCCTCCCGCAGCACCCCCAGCCGACATGCGGATTGCTGATGTACTCATTTCCCGGGATGTCGTTAATGCTATGCTGGGTACTGATGCTTTGCTATATATTGAGGAGGGGGATTACGCCACTTACCGTCATACATATCTGATGCCTCCATTGACGGGAGTTCGCACTCCGATGATGAGGTCTGCTGGTATGCCATCCTCGAGCCAGGCCCGGGCTCGGGCTGCAGACGCCCCTTCCACCAGCAGGGCTGGTACATCTAGAGGTGGGGGTAGATCGGTTCCCCCGATTCCTCCGACTCTTCCTCATCCTGGGTGGCCGGATATGCTGACTGAGCTAATGGGGTGGCAGTATGGGACTACCTCTCCGATTTCGATCCCGATAGAGCCTCCGATGCCCGGTCATCGATATGTCATTGATCCCGACTCACCGCCGCCACCCAGAGAGTACATGGAGGAGGTGATCGGATTGGTGGCCTCACTCGAGGGCATGGTCTTGCGGAGGGAGGCACAGTTATGCCTCCGGTATATGCTCAGCCGCGGGCCGGGCCACCTGGGCCTTCTCGGGGAGCTGGGCCATCTGGGCTTTTTCACGGAGCCGGGCCATTCAGGCCTTTTCACGGAGCTGGGCCATCCCGGCCTTTCCGAGGAGCTGGGCCATCCAGGTCTTCTCGAGGGGAGGGGTCGTCTCGCAGACGTAGAGCACATGTTGTGGAGGAGGAGCCTGATGAGGATGAGGAGGAGGAGGTTGCAGACTGTCAGTCGGAGACATCCGCTGATGGAGATGACGGCTCCGGCCTTGGTTCCAGGAGTGGAGGCGAGGCTGAGGGGGATCCCGAGGATGATGGCTCTGATTCAGATGATGGCGATGGCGATGGTGACCTCTCGCAATGTGCGGGGGTATGGTTCCACCGCGGCGAGAGACTGGTTTGCTGAGCTCCCGGAGGCTGTTCGGGATTTGGTCGACTTGACAGGGTTTGGGCCCTTCTGCGCTGGGCTATCTCGTTGTCCTTCTAGGAGGACGCTGATGGCCGCCCTGGTGGAGAGATGGTGGGACACCATCAACTCTTTCCATTTCTCTGCCACTGGGTATGCTCGCGGCTTTTTGATGTTCCTCTTCGGGACCACTCTGTTTGCTGATAGAGGGAACACTGTCGGGCTCTATCTGTTGAGTGCCTTGGTGGACCTATCACAGGTCAGGCGGTATGACTGGGGTGGTGCCGGCTTGGCCACCCTTTACTGCTACATGAGCGCGACTTCCCGCGGACGGGGGGACTTACTCAACGGCTACTGGAGAGCCTGGGAGGTACTTTCTGCCCTCTTGATTTACATTTCTGCTCCTCATTACTTGCACATTGCACACACGGCGCACTCTATACTCTGCATCGTGCATTTTGCCCTTAGCATTTCACATTCTTCTTTGTTTTTTACAGTTGTGGGTCTATGCATATTTCCCGACATTGGCCCCAGAGTTGACGGTAGCGGCGCCTCTCATGACCCCGTACTCACTGGTATTACATGGCAACCGTGGGCGCCCTTAGGTGAGGGTCTCTGTTTCCAGTTTGCCGGAGGGTGGGGTGCCACCCGGTACAGGCTCCTGTTTGAAGGGCCGGTTGGTAGGGCCTTCTTCTTGGGGGAGCGCTTCTTGCGCCAGGTCTGGGGGTTCACTTCTCAGGATCCTCCCGCAGCACCCCCCGCCGACATGCGGATTGCTGATGTACTCATTTCCCGGGATGTCGTTAATGCTATGCTGGGTACTGATGCTTTGCTATATATTGAGGAGGGGGATTACGCCACTTACCGTCATACATATCTGATGCCTCCATTGACGGGAGTTCGCACTCCGATGATAAGGTCTGCTGGTATGCCATCCTCGAGCCAAGCCCGGGCTCGGGCTGCAGACGCCCCTTCCACCAGCAGGGCTAGTACATCTAGAGGTGGGGGTGGATCAGTTCCCCCGATTCCTCCGACTCTTCCTCATCCTGGGTGGCCGGATATGTCGACCGAGCTAATGGGGTGGCAGTATGGGACTACCTCTCCGATTCCGATCCCGATAGAGCCTCCGATGCCCGGTCATCGATATGTCATTGATCTCGACTCACCGCCGCCACCCAGAGAGTACATGGAGGAGGTGATCGGATTGGTGGCCTCACTCGAGGGCATGGTCTTGCGGAGGGAGGCACAGTTGTCTATCATGGGCTTCCAGATGCCTCCGGTATATGCTCAGCCGCGGGCCGGGCCACCTGGGCCTTCTCGGGGAGCTGGGCCATCTGGGCCTTTTCACGGAGCCGGGCCATTCAGGCCTTTTCACGGAGCTGGGCCATCCCGGCCTTTCCGAGGAGCTGGGCCATCTAGGTCTTCTCGAGGGGAGGGGTCGTCTCGCAGACGTAGAGCACATGTTGTGGAGGAGGAGCCTGATGAGGATGAGGAGGAGGAGGTTGCAGACCGTCAGTCGGAGACATCCGCTGATGGAGATGACGGCTCCGGCCTTGGTTCCGGGAGTGGAGACGAGGCTGAGGGGGATCCCGAGGATGATGGCTCTGATTCAGATGATGGCGATGGCGATGGTGGCGGGGAGTCCATTCCGCAGAAGAGGACGAAGAGGGCCTCTTATCACTGCTCTTGA
>CSS0014309.1
ATGGTGAGAGGATTGCTTAACAAACTCGCCTCTCGCTCTCTCTCCGTCGCCGGAAAATGGCAGCAACACCAGCTCCGCCGTCTCAACATTCATGAATATCAGGGAGCTGAGTTGATGAGCAAACGTGGAATCAATGTTCCAAAAGGTGTAGCCGTTTCTACAGTTGAAGAAGCCAAAAAGGCCGTTCGGGATGTATTTCCCAATGAAAGTGAGTTGGTGGTTAAAAGTCAGATCCTTGCTGGTGGGCGAGGCTTGGGAACTTTCAAAAATGGTCTCAAGAGTGGTGTCCATATTGTTGAGGCTGGTCAGGTTGAAGAGATAGCTGGCTTGATGCTTGGGCAGATACTTGTTACTAAACAAACTGGGCGTCAAGGCAAAGTTGTCAGCAAGGTTTACTTGTGTGAAAAGCTGTCACTGGTGAACGAGATGTACTTTGCTATCACTCTCGACCGAGTAACTGCTGGTCCTCTCATAATTGCTTGTCGAGAAGGAGGAACCAGTATTGAAGACCTTGCGGAGAAATTCCCTGACATGATTATAAAGGTGCCTATTGATGTTTTCAAGGGAATTACAGATGAAGATGCTGCAAAGGTTGTAGATGGATTGGCTCCCAAGGTGGCTGACAGAAATGCTTCAATAGAACAAGTGAAAAAGTTATACAAACTTTTCTGTGAAAGTGATTGCACACAGTTGGAAATCAATCCCATTGCAGAAACTTCTGATAACCAGTTGGTGGCTGCTGATGCAAAGCTGAATTTTGATGATAATGCTGCTTTCCGTCAGAAGGAGATATTTGCTTATCGTGATCCAACACAGGAGGATCCTCGTGAGGTTGCTGCTGCAAAAGCGGATTTGAATTATATTGGCCTAGGTGGAGAAATTGGTTGCATGGTGAATGGTGCTGGATTGGCAATGGCTACAATGGACATAATTAAGTTGCATGGGGGAACTCCGGCCAATTTTTTAGATGTTGGTGGGAATGCTTCAGAAGGCCAGGTTGTGGAGGCTTTCAAAATTTTGACCTCTGATGAGAATGTGAAAGCAATTCTGGTGAACATATTTGGAGGAATAATGAAATGTGATGTAATAGCAAGTGGAATTGTGAATGCTGCTAAACACGTTCAATTAAAAGTGCCAGTAATTGTTCGTCTTGAAGGAACCAATGTCGACCAAGGGAAGGGAATTCTGAAGGAAAGTGGTATGGCACTAATTACGGCAGAAGATCTGGATGATGCAGCCGAGAAAGCAGTTGAAGCAGTTGAAGATCTGAAGTTTTTCCGGTGA
>CSS0032744.1
ATGTGTAGAGAGAGAGAAACAGGGAGTATGGAAGAAAGCAGAGAGAGCCATCCTCTGTTGAGAAGAGGAAAGAGAGAGAGAAACAACAGCAGCAGCAGCTATAGCCATGGCTTCTCTACATCCCAGATCCAATCCCTTTCTGCCATCTGTGAAGCTCTCATTCCTTCTCTCCCACTCCCAAACCATGTCCACTCCAATCAACACCCACAACAATCCCAATCCCTCCATTCCTTCTACCAATCTTCTGCGTCTCATCCTCCATTCCCTGATGAGGTTGCAGAGCTGTTGGTGAAGAGGGCTTTGTCAGAAGGTGTGGTGATAGTGAGCCTTGTTCTAAAGACTATTTCAACAAGATTGGGAACACTTTTGCTTTGTGGGTTTCTTTGCCTTGATTGGAGATGGCCATTCATACACAATTTCTCTGAAATTTCTTTGCCCAAAAGGGAGATTATCCTTCAAAAATGGTCAAAACAGAGATATTTCGTCCCCTTGAGAATAGTATTTGTGTTGATTAAAATCCTATGTTTCCTCATCTTTTTTTCTTGGACTGATGAAAATTCAAGAAACCCGGTATGGGAAGCAATCGGATACAAGGTAGACACCACAGAAAATTCAAAAAAACCTCGAAAAGAGAGACCTCTTGAAAAGGGTATTATAGAAACTATGATGAAAAATGACTCTACCCTTGTTCAATCTCTCACCCAAAAAGGCCTTGAAGTCACAGAAGATCCAAATGACAAAACTTACAAGATCAAATGTGATGTTGTAATTGTAGGGTCCGGTTGTGGTGGAGGGGTTGTTGCTGCTGTTCTCGCTAGATCCGGCCATAAAGTCCTTGTCCTTGAGAAAGGGAATTATTTTGTCCCGGAAGACTATTCCGGTCTTGAAGGTCCTTCCTTGAGTGAACTATATGAATCAAGTGGATTCCTATCCACACTTGACGGGACAGTAATGATCATGGCAGGATCAACAGTTGGGGGAGGATCCGCGGTGAATTGGTCTGCTTCAATCAGAACACCGAGCACTGTTATCAAGGAATGGGCTGTGGATCGAAAGATCAGACTTTTTGGAAGCTCAGATTATCTCTCTGCCATGGATGTTGTGTGTGACAGGATTGGTGTAACAGAGGGTTGTGCAGAGGAAGGGTTTCAAAATCAAGTTCTTCGAAAAGGGTGTGAAAATCTTGGCTTGAAAGTCGAGTCAGTCCCGAGGAATTCGTCACAGAATCATTACTGTGGTAATTGCTGTTACGGTTGTAAAACGGGCGACAAGAAAGGGACCGATTCGACTTGGCTAGCGGATGCTGTTTGCAATGGCGCAGTGATCTTAACCGGATGCAAAGCAGAGAGGTTCGTATTGGAAAACAACAAAACCGGGTTGAAAAAGCGCTGTTTGGGAGTCATTGCAGCAAGTGTGAACAAAAACATCACAAAGACGCTGCACATTCAGTCAAGAGTAACAGTTTCAGCAGGTGGGTCTCTCTTGACTCCCCCTCTATTGATTCGTAGCGGTTTAAAGAACCCTAACATTGGCAACAATCTTCATCTCCACCCGGTTCTAATGGCCTGGGGATACTTCCCAGACTGTGTATCTCCTATCAAAGGCAAAAGTTACGAGGGGGGAATCATTACTTCGCTTCACAAGGTGGTTTCCGAGGAATCCAACATCCAAGCCATTATAGAAGCTCCTGCACTAGGACCTGCTTCATTTGGTGTATTGATTCCATGGGTTTCAGGGCGCGACATGAAGGACAGGCTGACAAAGTACGCGAGAACCGCTCACATTTTTGCTTTGGTCAGAGACCAGGGTTCGGGGGAAGTGAAGGCGGAGGGAAGGATAAAGTACGGGTTAAACAAGGTGGATAGAGAAAACCTTACTAGGGGTCTGAGGCAGGCGTTGAGGATCTTGATCGCAGCAGGAGCGGTTGAAGTGGGAACCCACAGGAGTGATGGACAGAGAATGAGATGTGAAGGGACCAAGGATGAAGATTTGGAGGAGTTTCTAGACAAAGTTAAGGCGGTTGGAGGGCCAAAGTCTAGGGGAGAGAAGTGGACCATGTACTGCTCTGCACATCAGATGGGTAGTTGTAGGATGGGTGCTAGTGAGGAAGATGGTGCAGTTGATGAGAATGGGGAGAGTTGGGAAGCTAAGGGGTTGTTTGTTTGTGATGCAAGTGTTCTTCCTAGTGCTGTTGGGGTTAATCCAATGATCACCATCCAATCCACTGCTTATTGCATCTCTAAGAGGATTGCAGAGTGCTTGAAAGAATGA
>CSS0035667.1
ATGGCAATGGCAGGCTTGTATCGGCGTGTTTTACCATCTCCTCCGGCCATTGATTTCGCTTCTTCTGAAGGAAAGCAACTCTTTTTAGAAGCCATTCAAAGTGGTACAATGGAAGGCTTTTTCAAGCTGATCTCTTACTTTCAGACGCAATCAGAGCCTGCCTATTGTGGATTAGCCAGCCTTTCCATGGTCATGAATGCCCTTGCTATTGATCCGGGAAGAAAATGGAAAGGGCCCTGGAGATGGTTTGATGAATCTATGTTGGATTGTTGTGAGCCATTGGAGAAGGTTAAAGCTACAGGCATTTCATTTGGAAAGCTTGTATGTTTGGCTCACTGTTCTGGAGCAAGAGTTGAAGCTTTTCGCACAAATCAAAGCACCATTGATGATTTTCGTAAGTATGTCATGGCTTGTTCCAGTTCGGATGATTGTCATGTGATCTCATCATATCATAGAGGAAGCTTTCAGCAGACAGGAGCAGGTCACTTCTCACCAATTGGTGGTTACCATGCTGGAAAGGACATGGCACTTATTTTGGATGTTGCGCGTTTTAAGTATCCTCCTCATTGGGTTCCACTCACACTCCTTTGGGAAGCCATGGATACTCTTGATGGAGCAAGTGGCCGACGTAGGGGGTTCATGCTAATATCTAAGCTCCATAGAGAGCCATCACTGCTCTACACCCTGAGCTGTAAACATGAGAGTTGGATCAGCATTGCAACGTACTTAGTGGATGATGTTCCTTGCCTATTAAAATCAGATGATGTGAAAGACATTAAGAATGTGCTTACTGTTATTTTATCATCGATCCCTTCAGATTTTGGGGAGTTCATCAAGTGGGTTGCAGAAGTTCGGAGACGAGAGGAGGATGGTGGTCAAAGTCTGAGCCAAGAAGAGAAAGGAAGACTTGCTGTCAAGGAAGAGGTATTGAAACAAGTGCAGGAGACTGGTCTTTATAGACACGTGACAGAATTTTTGTCTTCAGAGAGGTCATGCTGCAGAGCCATACCTATGGCAGCACATGAAGATAATTTACCTGGTATCGCAGCACGTGTCTGTTGCCAGGGGGCGGTGCTTTTATCAGGGATGTCGGGCTCATCAAATGGGTTCTGCTGTCGTGAAACAGGTGTCAATTGCTTTAAAGTTAATGGTGACAAGCTTGTTACAGTAGTGTCTGGGACGGTGGTGAATGGTAATGGTGAGCATGGGGTCGATGTGCTTGTCCCTTCATCTCAAACAGAGCCAAGTTGTTGTGGTTGTAATCCAACTGATGGCACTGGGACGCACCCAGCGAGCAATGATGTTCTGACAGCTCTTTTATTGGCGTTGCCTCCTGAAACATGGTCTGGTATCAAGGAGGAGAAGCTTTTGCAGGAAATATGCAATCTTGTTTCGACTAAAAACCTTCCTACGCTACTTCAAGAGGAGGTATTGCACTTGCGAGGTCAACTCCAGCTTCTCAAGAGATGCCAAGATGGTAAGGAAGAAGAAGATCTTGGTGCACCTCTCTTCTAG
>CSS0034739.1
ATGGCTCTCTCTTCTTCTTCTTCTCAACCACTCCCTGTTCTCACTATCCTCCTCATCTTCTTCTCCATTGTTGGCTATTCACAACCCGTTCTCAACTCGGACGAGCAAGAATCGGTGTACCGAGTCCTCGAATCCATCAACTCGGACATCCCATGGCGGACTCTCTTCCCCGACGACCTCTGCTCCTCCGCCCCACACGGCGTCGTCTGCGACTTCTTCGATTCCGCCACCGAAACCGAGACATTGCACGTCTCGGAGTTGAGTTTCGGCTACGTCTCGGACTACTCTCCGAACCCACCATGCACACCCACCTCCACCATTAACGACCACCTCTTCTCTTCCTTCAAACACCTCAGAAAACTCTTCTTCTATAGATGTTTCACCGATTCACAAGTCTATGTTCCCGATTTCTCCACCTTCGGAGCTTCTTTGGAAGAGCTTTTGTTCATTGAAAGCCCATCTTTGATTGGTTCTCTCGATGGAAAACTTGGAAACTTGACGAATTTGAAGAAGTTGGTTCTCACAGGAACGAATGTCTTTGGTGAAATCCCAGATGGGTTGGGAGATTTAACCAATCTCGAACAGGTCACACTTTCCAGAAACAATTTCAGCGGCGAAGTGTCTCTAAATCTAGCGAAATTGATGAAACTGAAGCTTCTCGATCTTAGCCAAAATAGGTTTGAAGGAAATGTCCCGGAATCAATCGGAGGACCAACAGAGCTTCTGAAGATCGACCTCAGTTCGAATAGATTTTCCGGGAAAATCCCAGAAAGCTTGAAGAATCTGAGGAATTTGGAGTTTCTAGACCTGGGTTATAATCGATTTGCCAATTTCGGAATCCCTGTGTTCTTATCAGAGATGCCCAGTTTGAAAGAGGTTTATCTGAGTGGGAACTATCTTGGAGGGCAGATTCCGGAAATTTGGGAAAATCTCAGGGGCATAATCGGAATAGGATTGTCCAATACAGGACTTGTTGGTAATATTCCAACTTCCATGGGGGTATTTTTGAGAAAAGCTTGTTATATAGGGCTTGATAACAATGGGCTTGAAGGGACAGTGCCAGAGGAGTTTGGGAGATTGGAGTCTGTGAATGAGATGAATTTGGAGAACAACAAATTGAAGGGTAGGCTTCCATTTTCAGTCAAATTTGCAGCTAAGATGGGGAAGAAGCTGAAATTACAAGGTAACCCAGAACTTTGTGTTGATGAGGGTTTAAGGTCTGCTAAAATCGGGGGCAGTTTGGGGAATTTGAAGGTGTGCAACAATCCACAACATGTTCCAAGTCCAGTCCCATTCCTTGGGGGCAATTCTGTCATTCAAGCTTCTCATCTGTTGATGTTTCTAGGGTTTTTGTTCCTCTTACTTTGGTAG
>CSS0023290.1
ATGGAAGTGACAGTGTTCACTCCTGCTTTAGAAGGAATGAAACATGTCAAGTCTGAAGAAGACGTAATGCTTACTAAGCCTTTCTTGGAAGTCTGCAAACAAATATTACCTGTTATAGACAAGTTTGGAGCTGCTATGGCACTTGTAAAATCAGACATTGGTGGTAATATCACAAGGTTGGAAAACAAGTATTTGTCCAACCCATCAGAATTCAATCACTTGTACAGCATGGTACAAGCAGAGATTGAAGCAAAGACAGCAAAAGCTTCATCTAGCTGCACCAATGGTCTTCTTTGGTTAACAAGGGCCATGGACTTTCTGGTGGAATTGTTCCGCAACTTACTGGAGCATCAGGACTGGACTATGTCACAAGCTTGCAGTGATTCTTACGGAAAGACACTGAAGAAATGGCATGGCTGGCTAGCCAGCTCAAGTTTTACGGTTGCCATGAAACTCGCTCCTGATAGGAAGAAATTCTTGGATGTCATAGGGGGCACTGGTGATGCTAATCTTGATATTGAAAAATTTTGCACAAACTTCTCTCCATTTCTCGAAGAGAACCACAATTTCTTGGCTAGTGTTGGAATGGATGACCTGAAAGCTTCTTGA
>CSS0015237.1
ATGTGTACAACAGGGTTCTTTATCAGGAATTCAACAGCTGAGGAGTTGGATTCTCGTTTTGCGGTTAGACCCGAATACCAAGGCGATGTACCGAAGACCCATTTCAAGCCCAAGGTACGGAAAACTCTTAGTGCAAGAAGATGGAAAGTTGCATTGTCCCAAGATGGTCATGTGGATATTGCAGGGGTGCTTAAGAGGATACAAAAAGGGGGTGTTCATCCATCAATCAAAGGGGTTGTTTGGGAGTTCTTGTTGGGTTGCTTTGATCCCAACAGCACTTTCGATGAACGAAATGAGCTCAGGCAACGGCGGAGGGAGCAGTATGAAGCATGGAAGGCAGAATGTCGAAAGATGGTACCTATAATTGGTAGTGGGAAGTTTATTACGACACCTATAATTACTGATGATGGCCAACCAATCAACGATCCTTCAACCAACAGTGATTTAGGAGATGACAGTGAAGCCATGTCTACTAATGATGCTGGTTTAGACAAGAAAGTGACTCAGTGGAAGCTTGGCTTGCATCAAATTGGTTTGGATGTTATACGCACTGATCGTGCTCTCATCTTTTATGAGAGTGAAGCCAATCAGACGAAACTTTGGAACGTTCTTGCCATTTATGCTTGGGTTGATAATTCTATTGGATATGTTCAAGGAATGAATGATATTTGCTCTCCAATGGTTATTCTTATGGAAAACGAAGCAGACGCCTTTTGGTGTTTTGAGCGGGCAATGCGCAGATTGAGAGAAAATTTCAGGTCCAATGCGCATTCTATAGGGGTGCAGTCTCAGTTGAGTACACTCGCAGGAATAATGAAAGCTGTTGATCCAAAGCTTCATCAACACCTTGAGGAACTAGATGGTGGGGAGTATCTGTTTGCGCTCCGTATGCTGATGGTACTTTTCCGGAGAGAGTTGTCATTTGTAGATGCATTGCACCTTTGGGAGGTGATGTGGGCCATGGAATACAATCCAAACATCTTTACATTATATGAGATGTCGAGGTCTAGATCAAATGTGGGTGCAGATAAGAATGTTGCATCCAACATAGATAGTAAGCTGCTAAAGCAGTATGGGAAATTTGAGAGGAAAATTATAGAGACTGGACAGACAGAACAAAAGAGTCCTCTCGCTGTTTTTCTTGTTGCAAGTGTCCTCGAGACCAAGAATAAACGACTTCTGACAGAGGCTAAGGGTCCAGATGATGTTGTTGAGATTGTGGGCGACATAACTGCACATTTGGATGTGAAAAAAGCATTGAATGACGCATTGAATATTCAGGAAAAATACCTAAGCAAGGTGAAGCAATTATAG
>CSS0025103.1
ATGTGTAGAGAGAGAGAAACAGGGAGTATGGAAGAAAGCAGAGAGAGCCATCCTCTGTTGAGAAGAGGAAAGCGAGAGAGAAACAACAGCAGCAGCAGCTATAGCCATGGCTTCTCTACATCCCAGATCCAATCCCTTTCTGCCATCTGTGAAGCTCTCATTCCTTCTCTCCCACTCCCAAACCATGTCCACTCCAATCAACACCCACAACAATCCCAATCCCTCCATTCCTTCTACCAATCTTCTGCGTCTCATCCTCCATTCCCTGATGAGGTTGCAGAGCTGTTGGTGAAGAGGGCTTTGTCAGAAGGTGTGGTGATAGTGAGCCTTGTTCTAAAGACTATTTCAACAAGATTGGGAACACTTTTGCTTTGTGGGTTTCTTTGCCTTGATTGGAGATGGCCATTCATACACAATTTCTCTGAAATTTCTTTGCCCAAAAGGGAGATTATCCTTCAAAAATGGTCAAAACAGAGATATTTCGTCCCCTTGAGAATAGTATTTGTGTTGATTAAAATCCTATGTTTCCTCATCTTTTTTTCTTGGACTGATGAAAATTCAAGAAACCCGGTATGGGAAGCAATCGGATACAAGGTAGACACCACAGAAAATTCAAAAAAACCTCGAAAAGAGAGACCTCTTGAAAAGGGTATTATAGAAACTATGATGAAAAATGACTCTACCCTTGTTCAATCTCTCACCCAAAAAGGCCTTGAAGTCACAGAAGATCCAAATGACAAAACTTACAAGATCAAATGTGATGTTGTAATTGTAGGGTCCGGTTGTGGTGGAGGGGTTGTTGCTGCTGTTCTCGCTAGATCCGGCCATAAAGTCCTTGTCCTTGAGAAAGGGAATTATTTTGTCCCGGAAGACTATTCCGGTCTTGAAGGTCCTTCCTTGAGTGAACTATATGAATCAAGTGGATTCCTATCCACACTTGACGGGACAGTAATGATCATGGCAGGATCAACAGTTGGGGGAGGATCCGCGGTGAATTGGTCTGCTTCAATCAGAACACCGAGCACTGTTATCAAGGAATGGGCTGTGGATCGAAAGATCAGACTTTTTGGAAGCTCAGATTATCTCTCTGCCATGGATGTTGTGTGTGACAGGATTGGTGTAACAGAGGGTTGTGCAGAGGAAGGGTTTCAAAATCAAGTTCTTCGAAAAGGGTGTGAAAATCTTGGCTTGAAAGTCGAGTCAGTCCCGAGGAATTCGTCACAGAATCATTACTGTGGTAATTGCTGTTACGGTTGTAAAACGGGCGACAAGAAAGGGACCGATTCGACTTGGCTAGCGGATGCTGTTTGCAATGGCGCAGTGATCTTAACCGGATGCAAAGCAGAGAGGTTCCGCTGTTTGGGAGTCATTGCAGCAAGTGTGAACAAAAACATCACAAAGACGCTGCACATTCAGTCAAGAGTAACAGTTTCAGCAGGTGGGTCTCTCTTGACTCCCCCTCTATTGATTCGTAGCGGTTTAAAGAACCCTAACATTGGCAACAATCTTCATCTCCACCCGGTTCTAATGGCCTGGGGATACTTCCCAGACTGTGTATCTCCTATCAAAGGCAAAGTTACGAGGGGGGGAATCATTACTTCGCTTCACAAGGTGGTTTCCGAGGAATCCAACATCCAAGCCATTATAGAAGCTCCTGCACTAGGACCTGCTTCATTTGGTGTATTGATTCCATGGGTTTCAGGGCGCGACATGAAGGACAGGCTGACAAAGTACGCGAGAACCGCTCACATTTTTGCTTTGGTCAGAGACCAGGGTTCGGGGGAAGTGAAGGCGGAGGGAAGGATAAAGTACGGGTTAAACAAGGTGGATAGAGAAAACCTTACTAGGGGTCTGAGGCAGGCGTTGAGGATCTTGATCGCAGCAGGAGCGGTTGAAGTGGGAACCCACAGGAGTGATGGACACAGAATGAGATGTGAAGGGACCAAGGATGAAGATTTGGAGGAGTTTCTAGACAAAGTTAAGGCGGTTGGAGGGCCAAAGTCTAGGGGAGAGAAGTGGACCATGTACTGCTCTGCACATCAGATGGGTAGTTGTAGGATGGGTGCTAGTGAGGAAGATGGTGCAGTTGATGAGAATGGGGAGAGTTGGGAAGCTAAGGGGTTGTTTGTTTGTGATGCAAGTGTTCTTCCTAGTGCTATTGGGGTTAATCCAATGATCACCATCCAATCCACTGCTTATTGCATCTCTAAGAGGATTGCAGAGTGCTTGAAAGAATGA
>CSS0042113.1
ATGCAAACTGCTAAGCGCCCTCAAAGCATATGCAAACAAATTGGTAAGCTAAATAGAAATTTCCTATGGGGTGATCAAGAGGGAAGGAAGAAGGTTCACTTGGTAAATTGGAAGCAAGTTTGCAAGAGCAAGCAAAGAGGCCTGGGGCTTAGGAGGGCTGAAGACCAGAACATTGCACTGTTAGCCAAACTAGGCTGGAAAATAAATTTAGACAAAGAAGCTGCTTGGTCCAAAATTCTTAAAGGCAAATACCTTCACAAGCACACTTTTGCTAATTGGCCTGCTAATAAGAATGCTTCACAAACTGGAGGAGCATTATGA
>CSS0017828.2
ATGGCAATGGCAGGCTTGTATCGGCGTGTTTTACCATCTCCTCCGGCCATTGATTTCGCTTCTTCTGAAGGAAAGCAACTCTTTTTAGAAGCCATTCAAAGTGGTACAATGGAAGGCTTTTTCAAGCTGATCTCTTACTTTCAGACGCAATCAGAGCCTGCCTATTGTGGATTAGCCAGCCTTTCCATGGTCATGAATGCCCTTGCTATTGATCCGGGAAGAAAATGGAAAGGGCCCTGGAGATGGTTTGATGAATCTATGTTGGATTGTTGTGAGCCATTGGAGAAGGTTAAAGCTACAGGCATTTCATTTGGAAAGCTTGTATGTTTGGCTCACTGTTCTGGAGCAAGAGTTGAAGCTTTTCGCACAAATCAAAGCACCATTGATGATTTTCGTAAGTATGTCATGGCTTGTTCCAGTTCGGATGATTGTCATGTGATCTCATCATATCATAGAGGAAGCTTTCAGCAGACAGGAGCAGGTCACTTCTCACCAATTGGTGGTTACCATGCTGGAAAGGACATGGCACTTATTTTGGATGTTGCGCGTTTTAAGTATCCTCCTCATTGGGTTCCACTCACACTCCTTTGGGAAGCCATGGATACTCTTGATGGAGCAAGTGGCCAACGTAGGGGGTTCATGCTAATATCTAAGCTCCATAGAGAGCCATCACTGCTCTACACCCTGAGCTGTAAACATGAGAGTTGGATCAGCATTGCAACGTACTTAGTGGATGATGTTCCTTGCCTATTAAAATCAGATGATGTGAAAGACATTAAGAATGTGCTTTCTGTTATTTTATCATCGATCCCTTCAGATTTTGGGGAGTTCATCAAGTGGGTTGCAGAAGTTCGGAGACGAGAGGAGGATGGTGGTCAAAGTCTGAGCCAAGAAGAGAAAGGAAGACTTGCTGTCAAGGAAGAGGTATTGAAACAAGTGCAGGAGACTGGTCTTTATAGACACGTGACAGAATTTTTGTCTTCAGAGAGGTCATGCTGCAGAGCCATACCAATGGCAGCACATGAAGATAATTTACCTGGTATCGCAGCACGTGTCTGTTGCCAGGGGGCGGTGCTTTTATCAGGGATGTCGGGCTCATCAAATGGGTTCTGCTGTCGTGAAACAGGTGTCATTTGCTTTAAAGTTAATGGTGACAAGCTTGTTACAGTAGTGTCTGGGACGGTGGTGAATGGTAATGGTGAGCATGGGGTCGATGTGCTTGTCCCTTCATCTCAAACAGAGCCAAGTTGTTGTGGTTGTAATCCAACTGATGGCACTGGGACTCACCCAGCGAGCAATGATGTTCTGACAGCTCTTTTATTGGCGTTGCCTCCTGAAACATGGTCTGGTATCAAGGAGGAGAAGCTTTTGCAGGAAATATGCAATCTTGTTTCGACTAAAAACCTTCCTACGCTACTTCAAGAGGAGGTATTGCACTTGCGAGGTCAACTCCAGCTTCTCAAGAGATGCCAAGATGGTAAGAAAATATATTCATTGTGCCTTAAGGTAAAACATCAACAACACCGACACCAACACCAACACCAAGAAGCAAAGGGTTTCTCCCAGATACTGAAAGGATGTAATGAAGAAGCAAGAGTTGTTTTTCAGAGTTCCAAGTGCTGTTCAAAGAGGAGACACGTCATCAGGGATGGCAATGGGTGCTTTTAA
>CSS0011402.1
ATGGCTCTCTCTTCTTCTTCTTCTCAACCACTCCCTGTTCTCACTATCCTCCTCATCTTCTTCTCCATTGTTGGCTATTCACAACCCGTTCTCAACTCGGACGAGCAAGAATCGGTGTACCGAGTCCTCGAATCCATCAACTCGGACATCCCATGGCGGACTCTCTTCCCCGACGACCTCTGCTCCTCCGCCCCACACGGCGTCGTCTGCGACTTCTTCGATTCCGCCACCGAAACCGAGACATTGCACGTCTCGGAGCTGAGTTTCGGCTACGTCTCGGACTACTCTCCGAACCCACCATGCACACCCACCTCCACCATTAACGACCACCTCTTCTCTTCCTTCAAACACCTCAGAAAACTCTTCTTCTATAGATGTTTCACCGATTCACAAGTCTATGTTCCCGATTTCTCCACCTTCGGAGCTTCTTTGGAAGAGCTTTTGTTCATTGAAAGCCCATCTTTGATTGGTTCTCTCGATGGAAAACTTGGAAACTTGACGAATTTGAAGAAGTTGGTTCTCACAGGAACGAATGTCTTTGGTGAAATCCCAGATGGGTTGGGAGATTTAACCAATCTCGAACAGGTCACACTTTCCAGAAACAATTTCAGCGGCGAAGTGTCTCTAAATCTAGCGAAATTGAAGAAACTGAAGCTTCTCGATCTTAGCCAAAATGGGTTTGAAGGAAATGTCCCGGAATCAATCGGAGGACTAACAGAGCTTCTGAAGATCGACCTCAGTTCGAATAGATTTTCCGGGAAAATCCCAGAAAGCTTGAAGAATCTGAGGAATTTGGAGTTTCTAGACCTGGGTTATAATCGATTTGCCAATTTCGGAATCCCTGTGTTCTTATCAGAGATGCCCAGTTTGAAAGAGGTTTATCTGAGTGGGAACTATCTTGGAGGGCAGATTCCGGAAATTTGGGAAAATCTCAGGGGCATAATCGGAATAGGATTGTCCAATACAGGACTTGTTGGTAATATTCCAACTTCCATGGGGGTATTTTTGAGAAAAGCTTGTTATATAGGTCTTGATAACAATGGGCTTGAAGGGACAGTGCCAGAGGAGTTTGGGAGATTGGAGTCTGTGAATGAGATGAATTTGGAGAACAACAAATTGAAGGGTAGGCTTCCATTTTCAGTCAAATTTGCAGCTAAGATGGGGAAGAAGCTGAAATTGCAAGGTAACCCAGAACTTTGTGTTGATGAGGGTTTAAGGTCTGCTAAAATCGGGGGCAGTTTGGGGAATTTGAAGGTGTGCAACAATCCACAACATGTTCCAAGTCCAGTCCTATTCCTTGGGGGCAATTCTGTCATTCAAGCTTCTCATCTGTTGATGTTTCTAGGGTTTTTGTTCCTCTTACTTTGGTAG
>CSS0026063.3
ATGGAAGTGACAGTGTTCACTCCTGCTTTAGAAGGAATGAAACATGTCAAGTCTGAAGAAGACGTAATGCTTACTAAGCCTTTCTTGGAAGTCTGCAAACAAATATTACCTGTTATAGGCAAGTTTGGAGCTGCTATGGCACTTGTAAAATCAGACATTGGTGGTAATATCACAAGGTTGGAAAACAAGTATTTGTCCAACCCATCAGAATTCAATCACTTGTACAGCATGGTACAAGCAGAGATTGAAGCAAAGACAGCAAAAGCTTCATCTAGCTGCACCAATGGTCTTCTTTGGTTAACAAGGGCCATGGACTTTCTGGTGGAATTGTTCCGCAACTTACTGGAGCATCAGGACTGGACTATGTCACAAGCTTGCAGTGATTCTTACGGAAAGACACTGAAGAAATGGCATGGCTGGCTAGCCAGCTCAAGTTTTACGGTTGCCATGAAACTCGCTCCTGATAGGAAGAAATTCTTGGATGTCATAGGGGGCACTGGTGATGCTAATCTTGATATTGAAAAATTTTGCACAAACTTCTCTCCATTTCTCGAAGAGAACCACAATTTCTTGGCTAGTGTTGGAATGGATGACCTGAAAGCTTCTTGA
>CSS0026555.1
ATGGTACCTATAATTGGTAGTGGGAAGTTTATTACGACACCTATAATTACTGATGATGGCCAACCAATCAACGATCCTTCAACCAACAGTGATTTAGGAGATGACAGTGAAGCCATGTCTACTAATGATGCTGGTTTAGACAAGAAAGTGACTCAGTGGAAGCTTGGCTTGCATCAAATTGGTTTGGATGTTATACGCACTGATCGTGCTCTCATCTTTTATGAGAGTGAAGCCAATCAGACGAAACTTTGGAACGTTCTTGCCATTTATGCTTGGGTTGATAATTCTATTGGATATGTTCAAGGAATGAATGATATTTGCTCTCCAATGGTTATTCTTATGGAAAACGAAGCAGACGCCTTTTGGTGTTTTGAGCGGGCAATGCGCAGATTGAGAGAAAATTTCAGGTCCAATGCGCATTCTATAGGGGTGCAGTCTCAGTTGAGTACACTCGCAGGAATAATGAAAGCTGTTGATCCAAAGCTTCATCAACACCTTGAGGAACTAGATGGTGGGGAGTATCTGTTTGCGCTCCGTATGCTGATGGTACTTTTCCGGAGAGAGTTGTCATTTGTAGATGCATTGCACCTTTGGGAGGTGATGTGGGCCATGGAATACAATCCAAACATCTTTACATTATATGAGATGTCGAGGTCTAGATCAAATGTGGGTGCAGATAAGAATGTTGCATCCAACATAGATAGTAAGCTGCTAAAGCAGTATGGGAAATTTGAGAGGAAAATTATAGAGACTGGACAGACAGAACAAAAGAGTCCTCTCGCTGTTTTTCTTGTTGCAAGTGTCCTCGAGACCAAGAATAAACGACTTCTGACAGAGGCTAAGGGTCCAGATGATGTTGTTGAGATTGTGGGCGACATAACTGCACATTTGGATGTGAAAAAAGCATTGAATGACGCATTGAATATTCAGGAAAAATACCTAAGCAAGGTGAAGCAATTATAG
>CSS0001045.1
ATGGAAAAGGAAATTGCAGGCGATGCGACGTCTCTAGACCCTGAACTGTTGCAGCTTCCAGAGGTTTCTCCTATGGCGCTTAAGGCCAGCCCTCAAATCGCTGAGGAGTTATATGATCAGTGGTTATCGCTTCCAGACACTGGCCGACTGGTGAAATCCTTAATAGATGATGCAAAAGCAGGTACATCTATTAGTTCCCCTGGGACTTCAAATGCTGTTGGAAGTAATCCATTGCCTTCCATCTTTCCCGCTGGTAGTGCACCTCCACTTTCACCAAGAAGTGCTTCTGGTTCTCCACGAACTATGAAGCAAAGAAGCAGCCCTTTTTCCCTAGGTTCTCCGCTAAAATTGGTTAGTGAGCCAGTGCGAGAAGTCATACCTCAGTTTTACTTTCAAAATGGTCGTCCGCAACCAAAGGAACTAAAAGAACAATGTATTTCTAGAATCAATCACCTTTTTAATGGAAGTTCGGATGGATTGCAAGTACATGAATTTAAACAAGTTACAAAGGAAATATGCAAGCTGGCATCATTCTTTTCCTCTGCTCTTTTTGGAAAGATCGACACTGATTGCACAGGGATGGTGACCAGGGATGCATTCATCAAATATTGGGTTGATAGCAACATGATGACAATGGATATGGCCACCCAAATATTCAAAATTCTTAAGCAACAAGACTGTAAATACCTTACCTTGGCTGACTTCAAACCTGTTCTTCAAGAACTTTTGGCTACCCATCCAGGATTGGAGTTTTTGCAGAACACATCGGAATTTCAAGAAAGATATGCTGAAACTGTCATATACAGAATATTTTACTACATGAATAGAACTGGAAATGGTCAACTGACCCTCAGGGAGCTGAAGCGTGGAAACCTGATTGCTGCAATGCAACATGCAGATGAAGAAGAGGACATCAATAAAGTTCTGAGGTACTTTTCTTATGAACACTTCTATGTTATATACTGCAAGTTTTGGGAACTGGATACAGACCATGATTTCTTAATCGACAAGGAGAACCTTATCAGATATGGTAATCATGCTCTTACTTACAGAATCGTTGATAGGATATTTTCACAGGTCCCCAGGAAGTTTACTAGCAATATTGAAGGAAAGATGGGTTATGAAGATTTTGTTTACTTCATGCTGGCAGAGGAGGATAAATCATCTGAGCCTAGTCTTGAGTATTGGTTCAAGTGCATAGATTTGGACGGAAATGGTGTGATCACAGCAAATGAAATGCAGTTCTTTTATGAGGAACAGTTGCACCGAATGGAATGCATGGCCCAAGAACCTATACTGTTTGAGGACATATTGTGTCAGATAGTTGACATGATTCAACCTGAGAAAGAAGGTTTCGTCACACTACGTGATTTGAAAGGGTGCAAACTTGCAGGAAACGTTTTAAATATTCTTTTCAATCTTAACAAGTTCATGGCTTTTGAAACTCGTGATCCATATCTCATTCGCCAGGAGCGGGAGGCTCCAACTTTGACAGAATGGGACCGGTTTGCACATAGAGAATATGTCAGGCTTTCAATGGAAGAAGACAATGTCTCGAATGGAAGTGCTGAAGTCTGGGATGAATCACTTGAGGCACCCTTTTGA
>CSS0027837.1
ATGAACATCTTCGCTAAGAAACCCACAGCCAAAGAGGCGCTTCGAGAGAGTAAGCGAGAAATGACCAATGCGACCAGAGGTATTGAGAAGGAAATCACCACCTTGCAATTGGAAGAAAAGAAGCTTGTTGCGGAGATAAAGAGAACTGCTAAAACAGGAAACGAGGCAGCAACTAAAATTTTAGCACGTCAGCTAATCAGGCTTAGGCAACAAATAGCAAAATTACAAGGTAGCCGAGCTCAAATGAGAGGTATAGCGACGCACACACAGGCAATGTCTGCCCAATCATCAGTGGCTGTTGGCATGCAAGGAGCCAGCAAGGCAATGGCATCTATGACTAAACAAATGTCCCCAGCTAAGCAGGCGAAGGTGATACAAGAATTTCAGAAGCAATCAGCACAGATGGATATGGCTACTGAGATGATGTCCGATGTCATAGACGATGCTTTAGATAATGACGAGGCTGAAGAGGAAACTGAAGAGCTGACAAACCAGGTCCTAGACGAAATTGGAGTTGATGTTGCCTCTCAGTTATCAGCAGCACCCAAAGGAAGAATTGCTGGGAAGACGACCGAGGATGCTAACAGTTCTAGCATTGATGAGATGGAGAAGAGGTTGGCAGCCCTTAGAAATCCTTGA
>CSS0005664.1
ATGGATCATGTTATTGGTGGAAAGTTCAAGCTTGGGAGGAAAATTGGGAGTGGGTCTTTTGGAGAGCTCTATTTAGGTGTTAATGTACAAACTGGAGAGGAAGTGGCTATCAAGCTGGAATCCGTCAAGACCAAGCACCCTCAACTTCACTATGAGTCAAAAATCTATATGCTTCTCCAAGGAGGAACGGGGATTTCTAGCCTCAAATGGTTTGGAGTTGAGAGCGAGTACAATGTCATGGTTATTGACCTTCTTGGACCAAGCTTGGAAGACCTATTCAACTATTGCAACAGGAAGTTCACATTGAAAACAGTATTAATGCTGGCAGATCAGTTAATTAACAGAGTGGAACACGTTCATTCAAGAGGTTTCCTTCACCGTGATATAAAGCCTGACAACTTTTTAATGGGCCTGGGGCGCAGAGCAAATCAGGTATATGTCATTGACTTCGGCCTTGCAAAAAAGTACAGGGATCTTCAGACTCATAAGCACATACCATACAGAGAAAATAAAAATCTAACAGGCACAGCTCGCTATGCCAGTGTTAACACACACCTTGGAGTTGAACAAAGCAGAAGGGATGATCTTGAATCTCTTGGTTACGTGCTTATGTATTTCCTAAGAGGAAGTCTTCCCTGGCAGGGGCTGAAAGCCGGCACTAAAAAACAGAAATATGACAAGATCAGTGAAAAGAAGATGTTAACCCCAATAGAGGTGCTTTGTAAATCATATCCATCAGAGTTCATATCATACTTCCACTATTGCCGATCATTACGATTTGAAGATAAACCAGATTATTCATATTTGAAGAGGCTTTTCCGTGACTTGTTTATTCGAGAAGGTTATCAGTTTGACCATGTGTTCGATTGGACCATATTGAAGTATCCTCAGATTGGTGCCAGTTCTAGAGGACGGAATCCCAGCGGGAATGTAGGCCTAAATCTTGGACCATCTGCAGAAAGACCAGAAAGGACCTCAGAGAGAAATTCTCAGGTGCAGGCTGAAGCTTTTTCCAGAAGACTTGCTTCGGGTTCTGGTCGACCTGGTGACCACTCCAAACAGAAGACTTCAGAGGATGTACCTTCATCCAAGGATGTGGAATTTGATTCTGAAAGGGGCAGAACTTCTCGAAATGGCAGCTCTTCGAGACGAGCCATCTCCACCAGCAGACCAACCTCCTCTGGCGAACCCAGTGAAATACGCTCAAGCAGGATGGCCTCAAGTGGGCTGGCCACGAGCGGTGCGCGCTTGTCTACTGCACAAAGAATCCAACCAGGGGTTGAACCAAAATCATCTTTTTCTCGTACAGCAATCATGAAGGGGAGTACCCGTGATGACCCTCTTCGCAGCTTTGAGTTTCTCTCACTGAGGAAGCAGTAA
>CSS0033357.1
ATGATGAAAGGAGGCTTTCAGGTAGTCCATGGTGCTCTTGACTTAATCCAACCCCATGAGCAATGGGACTACAATCATGTCCCATACCCAACTGTTACTGCCAACCCCTTTCCAAGATCAATGGTCGAAAACAACTGCACCAACTCAGAGAAAAACGAACTCTCCATGTGGGTCGAACATGTCACAAAGCAACTCATCGAAGACTTGCCAGAAACCGGCTCCGAGAGCTTCCAAGCCGACACAACAATGGTGTTCGACGACAATAATATCGTTCCAACACCATTGTTAGCCGAGTTCAGACCCAGAAAGATCCCAAAAAGGCCATATTTTGACTCCCCAGGCGAGCAAATCCGATGGCTTGGTGATGATCAAGCCAACTTCAATGAAGGATCTAAAGGGTTGAGTAGGTTAGATGAGCAGGGTTTGAGTTTGATCACACTTCTTTTGGAGTGTGCTGTTGCTATATCAGTTGATAATCTTGGTGAGGCTCATAGAATGTTGCTTGAGTTAACGCAAATGGCTTCCCCATATGGACCCTCTTGCGCTGAGAGAGTTGTGGCTTATTTCTCTAAAGCCATGGCTAGTAGGGTTATCAACTCATGGTTAGGGATTTGTAGCCCTTTGATCAACCATAAGGGTGTCCACTCCTCATTCCAATTCTTCAACAACATCTCTCCTTTCATCAAATTTGCTCATTTCACCTCCAACCAAGCTATCTTAGAGGCTTTTCATCGCCACGATAGGGTTCATATTATTGACCTCGATATCATGCAAGGCCTTCAATGGCCCGCGCTTTTTCACATCCTCGCCACCCGCCTAGAGGGTCCACCGCACGTCAGAATGACCGGTATGGGGTCCTCCATCGTGCTCCTGATCGAAACAGGCAAGCAATTGTCTAGTTTCGCTAAGCGGTTAGGGTTGTCATTTGAATTCCACCCAATTGCAAAGAAATTTGGTGATATTGATATATCGATGTTGCAAATTAGGCGAGGAGAAGCCATAGCGGTGCATTGGTTGCAGCACTCGTTACTCCTCCAAGAGTTGGCTCCAAGAGTGATAACATTGGTTGAGCAAGACATAGCTCATGGAGGGGCTTTCTTGGACCGGTTTGTCGGTGCTCTTCATTACTACTCCACCATTTTCGACTCTCTTGGAGCTGTTTTGCCTAGCGATGATCAAAGCCGCCATCATGTCGAGCATTGCTTGCTCTATAGGGAGATTAACAATATATTGGCGATAGGAGGACCAGCTCGGAGTGGGGAGGATAAGTTTAGGCATTGGAGGAGTGAACTTGCAAGGAATTGCTTCATGCAAGTCCCAATGAGTGGGAATTCTATGGCCCAAGCACAGCTTATACTTAATATGTTCCCTCATATTCATGGCTATAGCCTTGTGCAAGGAGATGGCACACTTAGGCTAGGTTGGAAGGATACTAGCTTGTTCACCGCTTCTGCCTGGACTTCACACGCTTCCAGATAA
>CSS0036163.1
ATGGATTCAGCTAGGAGTTGGTTTCAGAAGTTTCAGCCACGAGATCGGTTGAGATCTGCATCCAAGAACAAGGAAGGCACTTCAATGGAAAAAGAAGATTCAAATCCGTTATCAGCTGAAGAAGCCTCGAATATTACAAAGCAGAAGGCTGCAGCGGCAAAGCAGTATATAGAGAACCATTACAAGGAGCAGATGAAGAATCTGCAGGAGAGGAAGGAGCGGCGAAATTTACTGGAAAAGAAGTTGGCTGATGCTGATGTCTCTGAGGAAGATCAAAACAACCTACTAAAATTCTTGGAGAAGAAGGAAACTGAATACATGCGTCTTCAGAGGCATAAAATGGGTGCTGATGATTTTGAGCTTCTGACTATGATTGGAAAGGGTGCATTTGGGGAGGTCAGAGTTTGTAGGGAAAAGACAACTGGTCATGTATATGCAATGAAAAAGCTTAAGAAATCTGAGATGCTTCGTAGAGGCCAGGTTGAGCATGTGAAAGCTGAAAGAAATCTGCTTGCGGAGGTGGATAGCAATTGCATTGTCAAATTATATTGTTCTTTTCAAGATGATGAGTTTCTATATCTGATAATGGAATATTTACCTGGTGGAGATATGATGACTCTCCTTATGAGGAAGGATACATTGACCGAAGACGAGGCCAGATTTTATGTTGCGGAAACAGTTTTGGCTATTGAATCAATTCATAAACATAATTACATTCATAGAGATATTAAGCCTGATAACTTGTTGCTTGACAAATATGGTCACCTAAGGCTATCAGATTTTGGACTCTGTAAACCTTTAGATTGCAGCACTCTTGAAGAGAAGGATTTTTCAGGGGGGGACAGCTTTAATGGAACTTCACAAAACAGTGAACGTCCTTTAGCTCCAAAGCGCACCCAACAAGAGCAATTGCAGCATTGGCAGAAAAACAGGAGGACGCTTGCTTATTCTACTGTTGGTACACCTGATTACATTGCTCCAGAAGTTCTGTTGAAGAAAGGTTATGGGATGGAATGTGATTGGTGGTCACTTGGTGCTATTATGTTTGAAATGCTCGTGGGATATCCCCCTTTTTATTCGGATGATCCTATGTCAACATGCAGAAAGATAGTAAACTGGAGAACACATCTAAAATTTCCTGAAGAAGCTAAGTTAACTCCAGAAGCAAAAGACCTTATTAGTAAATTACTGTGTAATGTCAACCAGAGGCTGGGTTCAAAAGGCGCAGATGAATTAAAGGTTCATCCCTGGTTTGAAGGTGTTGATTGGGATAGAATATACCAAATGGAGGCCGCATTCATTCCTGAGGTCAATGATGAGTTGGATACTCAAAACTTTGAGAAGTTTGACGAGGCTGACAACCAAACTCAAACTTCATCAAAATCAGGTCCATGGAGAAAGATGCTCTCGTCCAAGGACATTAACTTCGTTGGGTATACATATAAGAACTTTGAAATTGTCAACGATTATCAAGTGCCTGGGATGGCTGAACTGAAGAAGAAAAACACCAAACCTAAGAGGCCAACCATCAAGACACTCTTCGAAGATGAGTGTGATTCATCAGATACAGCTGGTAATGAGTCGGTGCATGGGAGCTTTTTGAATCTCTTGCCTCATCAACAAGAAGATTCTGTAAAACGGAAAGGATCTGCTTGA
>CSS0013286.1
ATGGAAGAAGACGAGGAAGATAGAGTTCTGTTAAGCAGTTTGGGTATCACATCTGCAAATCCTGAAGATATTGAACGAGACGTATTAGCAGAGGCAAGAAATAATGCTGGGGAAATTAGCGAAGCAGGTGGAAGCACGGAGGAGGAACTTCTTGGCAGTTCAAAAAACAATGAATTGTTGTCTACCAGCCATGCTGACGTCTATAATAAATTAAGGGCTGTAGAAATTGAAATAGATGCTGTTGCATCTAGTGTTGAACAGGTCAAGAACCTTGCAAGAAATGAAAATCATGTCTCCGATGGTTATGATGGTGAGGAACAAGGAGATAAAGAGGATGAACGGAGCATTTTACAGTCTTCTTGTAATGATCTAACCCTACAGCATGCCCTAGCCACTGATAGACTAAGAAGCCTGAAGAAAACAAAGGCTCAACTCGAGAAAGAAATCTCAAATTTGTGCAAGGATGACCCTTCCAAATGTAGTAAGCATGACAAATTGATACAAGATCTTGTTAAGGAAGAGCGAAGGCCAAAGTCAAAGTTGAAAGAACTTCAGAAATCAAGCAAGAATCCAAAGAAGCGGCAGAAAATAGTTTCATTTGATGAAGATGGTGATTTTGATGAAGTTTTAAATACAGCATCTGCTGGATTTGTTGAAACAGAAAGGGATGAGTTAGTTCGGAAAGGAATTTTAACCCCCTTTCATAAGCTTAAGGGCTTTGAGCGTCGTATTCAACAGCCAGGGCCCTCTAATAGGGACAATGTACTTGAGGAAGAAGACAAGACTGATGATCTTGCTTCCACCAGTATAGCTAAAGCTGTCCGGTCTTTATCAGAGGCTGCTCAAGCTCGTCCAACAACCAAGCTGCTCAATTCGGAATCCCTGCCAAAACTTGAAGCACCCACTCGACCTTTTCGAAGACTAAAAACTCCGCTGAAGATCCCTCGATCACCAGAAAGTGAGACAGGGAAGAACAAAGGGACATTACAGAAAAAGAGAAGGCCATTACCTGGGAAGAAATGGAGAAAGTTAGCTTCTCGTGAGGGAGAACCTTTAGAAGAATCAGCAAAGGGTGATGTGGTGACCTGTAGTAATGAAGAAGAAGACCAAGAAGATGGCGAAGATGTGGATGCTCCTGAAGCTTCTTTTGTGACACTTGAAGGTGGGCTGAAAATCCCAGAAACCATTTTCAGCAAACTTTTTGACTATCAAAAGGTGGGGGTTCAGTGGTTATGGGAACTTCATTGTCAAAGAGCAGGTGGAATCATTGGAGATGAGATGGGTCTTGGGAAAACCATCCAGGTTTTATCTTTTCTTGGTGCATTGCATTTCAGTAATATGTACAAACCAAGCATAATTATCTGCCCTGTTACACTCTTGCGTCAATGGAGGAGGGAAGCACAAAAGTGGTATCCAAGCTTCCATGTGGAGATACTTCATGATTCAGCTCAGGATCCATCTAGTAGAAAGAAGCGAGCCGAATCCCACGAAAGTGATTATGAAAGTGAAGAACTGCTTGGCAGTGACAATGAAGAAAATTTATCTACTCAAAACACCAAAAAATGGGGTTCCTTGATAAATGGTGTTTTGAGATCACAATCTGGGTTGCTGATTACCACTTACGAGCAACTCCGTTTGCACGGGGAAAAACTTCTTGACATTGAATGGGGTTATGCAGTACTAGATGAAGGACACCGAATTCGGAATCCAAATGCCGAAATTACTTTAGTTTGCAAGCAGCTGCAGACAGTTCACCGCATAATAATGACTGGTGCTCCGATTCAAAACAAGCTTGCTGAATTGTGGTCTTTGTTTGATTTTGTTTTCCCTGGAAAGTTGGGTGTCTTGCCTGTATTCGAGTCTGAATTTGCAGTTCCCATATCTGTCGGTGGCTATGCTAATGCTTCACCCTTACAAGTATCCACAGCATACAGGTGTGCAGTAGTTCTACGTGACTTGATCATGCCTTACCTGCTCCGGAGAATGAAGTCTGATGTTAATGCCCATCTTACAAAGAAGACTGAACATGTCCTCTTTTGCAGCCTTACGGCAGAGCAGCGATCAGTGTACCGAGCATTTCTTGCTAGTTCTGATGTGGAACAGATCTTTGATGGAAACAGGAACTCCCTGTTTGGAATTGACGTGATGCGTAAAATTTGCAACCACCCTGATCTGCTCGAGAGAGAACATTCTTTCCAGAATCCGGACTATGGGAATCCGGAACGCAGTGGAAAAATGAAAGTCATTGCCCAAGTGCTTAAGGTGTGGAAGGAACAAGGTCACCGTGTTCTTCTTTTTTCACAAACTCAACAAATGCTTGATATTGTCGAGAATTTTCTGACTGTTGGTGAGTATAATTACCGGAGAATGGATGGTAGGACTCCTATAAGACACAGAATGGCCTTGATAGATGAATTTAATCACTCAGATGATATTTTCATCTTCATTTTAACTACAAAAGTCGGTGGTTTGGGTACAAATTTAACTGGCGCAAACAGGGTGATAATCTTTGATCCTGATTGGAACCCTTCCACTGACATGCAGGCTAGGGAGCGTGCTTGGCGTATTGGTCAGACTAAGGATGTAACAATTTATAGATTGATTACTCGTGGAACAATAGAAGAAAAGGTTTATCACCGTCAAATTTACAAACACTTTCTCACCAATAAAATATTGAAGAATCCACAGCAGCGAAGGTTCTTCAAAGCCCGAGATATGAAGGATCTCTTTACTTTAAATGATGATGAAAATAGTGGCTCTACCGAAACATCTAATATTTTTGGTCAGTTATCTGGAGATGTCAATATTGTTGGGGCTCAGAAAGATAACGAGGATAAGCAGAAATCAGTGAAAATGGCAGTGGCAAATGCTGATGATGCTGCAGTTGAAAGAGGGAATAATTCAGGGATTGGACCATCCAAAAGGAATGGTAAAGAAAAAGCTGATCATAGTGACGGTGAAGTCGATGAAGAAACAAATATTATTCGGAGTCTTTTTGACGCTCATGGAATTCATAGTGCCGTGAACCATGATGTGATTATGAATGCCCACGATGAAGAGAAGATGAGACTCGAGGACCAAGCTTCCCAAGTTGCTCAGAGAGCAGCAGAAGCATTACGCCAGTCACGAATGCTTCGAAGCCAGGAAAGCATATCTATCCCAACCTGGACTGGGAGATCCGGAGCTGCTGGTGCACCCTCCACCATTCGCCGGAAGTTCGGTGCAACAGTAAATTCCCAATTGATCAATACCCCTAAACGCTTGGAAGAATCATCGAAGCAATGGCGCAAGTAG
>CSS0042466.2
ATGTCGTTCGAGGAGGAGGAGGAGTCGTTCGAGCACACCCTCCTGGTGGTTCGCGAGGTCGCCGTCTACAAAATCCCCCCTCGCACCACCAGCGGCGGCTACAAGTGCGGCGAGTGGCTCCAGTCCGACAAGATCTGGTCCGGCCGCCTCCGCGTCGTCTCCTGCAAGGACCGCTGCGAGATCCGCCTCGAAGATCCCTCCTCTGGCGAGCTTTTCGCCGCCTGCTTCGTCCTCCCTGGCCAGCGTGACACCTCCGTCGAGCCCGTGCTCGATTCGTCGAGGTACTTCGTGCTCAAGATCGAGGACGGAAGGGGAAAGCACGCCTTCATAGGGTTGGGATTCAATGAGCGGAACGAGGCGTTTGATTTCAATGTGGCGTTGTCGGATCATGACAAGTATGTGAAGAGGGAGCACGACAAGGAGGCTGGTGAATCGAGCGACGGCAGCGATGACAATCATATTGATATTCACCCTGCTGTCAATCACAGATTGAAGGAAGGTGAAACCATCCGAATAACTGTGAAGAACAAGCCATCTAGTGGTACGGGCATGCTTTCAGCTGCTGGGTTGTCAGGAGGGGCTTCTGGAACTGGAAAACCTAAAGCTCTGAGCCTTGCCCCTCCACCTACTGGAGCGACAAAGATCAGATCTCCTTTACCACCCCCACCTAATGATCCTGCTGCTGTGCGGATTACTTCTACCAGTCATGGTGTTGGTCTCAAGGGGCCCAAGGAAAATGCGAGACATTCTACTGATACTCTCTCAGATTTCTCTCAACTTGAGGTACTTCTCCATTTCTTCTATGTTATACTGCTAATTTGCTGCTCACGCCTTAGCCCTATGCTTTTAGTTCTAGTCATTTTTGCAGCCTCATCTTCTGTATGA
>CSS0015227.1
ATGTATCTTCAGTTTTACATAAACGAGAATGGTGACAAAGTTTACACCACTAAGAAAGAAACACCACTAGGATTGGCTACGCAATCTGCTCATCCAGCTCGCTTCTCCCCTGATGACAAATATTCAAGGCAAAGGGTTCTTCTGAAGAAACGATTTGGATTGCTGCCAACCCAAAAGCCAGGTCCGAAGTATTGA
>CSS0049010.2
ATGGCCAGAAATTTCGGATTTCTGGTTCTGATACTATCTATAATATTTGTATGCGAAGCTGCGATTTTTCATCCGATCTCTGAATCTCACCGATCTGCTGCATTAGAGGTTTTCACGCCACTCGATGGATCCTTTGGAAGCTTAGAAGAAGCATCTGAAGGTTTAAGAACATTTGAGATTCTTGGAATTGGGAACGAGCTTAACATAAGGGATTCTACTTGTCCCTCTGTGGTGGAGACTCTTGGGTCTTCGTCTTCAAGTTTAAAGGATCTGTTCTATGCACTGAGAGTCAACAAGCTATTAAAATGCGAGATTAATGAGGAAATCTTTGCGGGCATTGCTGCAAGACTTAAAGTATCTGTCCATGAAGCAAATTCATTACTCGACTTCTACTATTCCATAGGAAGTTTGAGGCTTATTAAGGATCAAACTTCTGAAGTTGATGCGTTTCTCGTTGATGCTGATGGAATTTTCAAATCCATAAAGGCACTCGGCCAAAGTGATGGAAGGTGGCGCTATAGTTCAAACAACCCTGCATCGAGTACTTATGCTGCTGGATTAGCACTTGAAACACTTGCTGGAGTTGTCTCATTAGCAACTTCTGGGATTGATCAATCTCTGATTGGAACGCTAAAAAATGATATAGTGAAGCTTTTTGACAGTGCTGAGAAATATGATGATGGGGCCTACTACTTTGATGAGAAACTTGTTGATGCACCTGAACATCAGGGTCCTCTTTCAGCTACTTCATCAGTAGTTCGTGGGCTGACAGCTTTTCCAACATCTACTTCTGAAAGTTTAGATCTGCCAGGGGCCAAAATATTGGGTTTGGCAAAATTTTTTCTTGGCATTGGAATTCCGGGCAATGCCAAAGACTTCTATAACCAAATTGATGCATTAGCTTGCTTGGAAAGCAATCGGGTTTCCATTCCTCTGATTTTATCTCTTCCAGCTACGGTGCTGTCACTGACTAGAAAAGACCGGCTCAAGGTTAGGGTGAATACTGTACTGGGATCTGCAGCGCCGTCTCTATCAGTAAAACTCAAGCAAGCTTTCAGTTCTGGTTCAAAGGATGCTTCTATAATTGAGAGCCAGGAACTCAAGTTTGATCAAGAAAATGATGTCCATTTCTTGGATGCATGGCCAAAGAGTGTTGACGTAGGCAATTATGTTTTTGTATTTGAGATTGTGCTACAAGATTCGGAGCATAAGAAAATTTATGCCACTGGAGGCCGAACAAAAGTACCAATATATGTCACTGGAGTTATCAAAGTTGACAATGCAGAAATTGCAGTACTGGACAGTGATATTGGGAGCATAGAATCTCAGAAGAAGCTAGATTTAGCTAGAGAGACTGCTCTTTCGTTATCAGCAAACCATCTACAAAAGCTGCGTTTATCATTTCAATTGACCACTCCACTTGGGCATCCATTTAAACCACATCAGGCTTTTCTCAAGTTGAAACATGAGACTAAAGTTGAGCACATCTTCGTCTTGGGGAACTCTGGTAAACAGTTTGAGATAACACTAGATTTTCTTGGACTGGTTGAGAAGTTTTTCTATCTTTCCGGTAGATATGATATTCAACTTACTGTTGGTGATGCTGTCATGGAGAACTCTTACTTACGAGAACTGGGACATATTGAATTAGATCTTCCAGAACCACCTGAGAAGGCTACCCGCCCTCCTCCACAAGCTGTTGATCCTTATTTGAGATGTGGACCCAAAGCTGAGATAACTCATATCTTCAGGTCTCCAGAAAAGGGTCCACCTCAGGAGCTCTCTCTTACCTTTTTGGCCCTTGTTCTCTTGCCATTCCTTGGATTCTTGGTTGGGCTATTGCGTCTGGGCGTGAACCTGAAGAACTTCCCTACATCAACAGTACCTGCCACATTTGCCATTTTGTTCCATGTTGGCATTGGGGCAGTTCTCTCGCTCTATGTGCTTTTCTGGTTAAAGTTGGATTTATTCACAACGTTGAAAGCGCTTGGTTTCTTGGGGATCTTCTTGATGTTTGTTGGACACAGGACCCTTTCTCACCTTGCCTCAACATCAGCCAAGTTGAAATCTGCCTGA
>CSS0003295.1
ATGGGTCTAAGAGACATTGGAGCATCACTACCACCAGGGTTTAGGTTCTATCCAAGTGATGAAGAACTGGTTTGCCATTATCTTCGCAAAAAGATTGCAAATGAAGAAGTTTTGAAGGGAACTTTGGTGGAAATTGACTTGCATACATGTGAACCATGGCAGCTTCCTGAGGTGGCGAAGCTGAATTCAAACGAGTGGTACTTCTTCAGCTTTCGGGATCGCAAGTATGCGACGGGGTTTCGGACAAACAGGGCAACAAAAACCGGGTACTGGAAAGCAACAGGGAAGGATCGGACGGTGAATGATCCGAGGAGCGGAGAAGTGGTGGGGATGAGGAAGACACTGGTATTCTATCAAAACAGAGCTCCCAATGGGATCAAAACTGGTTGGATCATGCATGAGTTTCGCCTTGACAACCCACACTCACCTCCCAAGGAGGATTGGGTTTTATGTAGAGTATTTCACAAAAAGGCATCAGAGAACAGCAACAACAACCTTAGCCCACAAAATGAGTTTGAAAGTGCCATAACTACTGCTACTACTCGTGCCACTTTTCCTCCTCCGGACCAACACCAAAACCCTAGCACTGTACTACACTTGTCCGCAATAAACCCTAATTTTGTTCAGTTATCTCAGGAGATAAACAATAACATTCCAATCACTGAAATCAACTCTAAGCTTGAGGACGAGTACGGGTTCTTATTCGATATGGGTTTCGAAGAAAGCAGCAGCTTGGGGGATGGAGTTGCTCCAAATTTAGACGAAATGAGATTTGATTATGATGATAACAGTTTGGTTTTCCTATGA
>CSS0043839.1
ATGGGGACAGAACACACAAAGACGGGGGTTAAAAATGGTGAAGGGGAGAAGCTCTCAGTTCCACCTGGTTTTGCGTCACTTACATCTTTTGTGCTGAAGAGGGTAGAAAATAGTGAAGAAACTTGTAGCTCCATGGCCTTGGGAATGGAATTTGAACCAGAACCAACACAGGTGGACATTACTTGCAGCATAAATGACATTACAAAGCTTAAGAGGTCTCTCAAGCGTAGACCGTGGTTACTTGATGATCAGTACACTCACAAACATGAGGAATCCGACTCTGAACAGCTTGATATGGTCACAGCAAGGTGGCGTCCAGAAGAGGCATGCATGACTGTATTTGAAGATGCTCCTGTTTTCCACCCATCTGAAGAGGAATTCAAAGACACACTTAAGTATGTTGCAAGCATACGGCCACAAGCAGGGTCCTACGGAATTTGTCGCATTGTTCCTCCTCCTTCATGGCAACCACCGTGCCTTCTTAAGGAAAAGAACATATGGGAATGTTCCAAGTTCACTACTTATAGTCAACGGATTAATGAGTTACAACATTTGTATTCAGAGAGAAAACTTGAGGGAAATCATGAGAAGATGAAGGGAAAAAGGAGAAGAACTTTGGGAATGAGCTTGGAATGTGGATCGGATGAAGTATTTGTCTCAGACCCTGATAAAACTGGGCATTTTAATGAAGGCTTTGAGTTCAAACCTGGTGAAGAGTTCACATTAGAAACTTTTAAGAAATATGCAGATGATTTCAAAAGGCAGTATTTTTGCATGGAGGGCAGGGTTACAGAGTCAGATGATAATTCCTCCGTGTTTGAAAACCACTGGGAGCCTTCAGTGGAAAATATTGAGGGTGAATACAGACGGATTGTTGAGAATCCAACTGAAGAGATAGAGGTGCTACTTGGTCTTAATCTGGAATCTAGAGTTCTTGGAAGTGGGTTTCCAGTGGTATCAGATTCAGCAGAGACATTTGAGTATCCTGAATATGAAGAATCTGGTTGGAACTTGAATAATATTTCTAAGTTGCCTGGTTCTCTTCTTGCTTTTGAGAGCAACAAGACTTCTAGCATTTCGTTCCCTCGGCTCTTTGTAGGAATGTGTTTTTCATCTCTTCTTTGGAAAGTTGAAGAGCATCACTTGTATTCACTGTGTTACATGCATTTGGGTGCTCCAAAAGTATGGTATGGCATACCAGGACGATGTTACTTTAAGTTTGAGGCAGCTGTGAAAAAGTACTTTCCTGACGTGTTAGTAGAAAATTCTGGATTGCTTAATAAAATGGTCACGCAACTCTACCCCTCCATATTGAAGTCTGAGGGTATACCTGTATATCGTTGTGTGCAGTATCCTAGGGAGTTTGTCCTTGTACTCCCAGGAACTTATCAATCTGGATTTGATTGTGGCTTCAATTGTACTGAAAAAGCTAAGTTTTCTCCCTTTGACTGGTTACCTCATGGTCAGAATGCTGTGGAACTTTATGGTGAGCAGGGTAGGAAGACATCAATCTCTCATGATAAGCTGTTGCTTAGGGCAGCCATGGAAGTTGTTAGGGCGCAATGGGAAATCTCATTAATGAGGAAGAACTCTGAATATTATCTAAGATGGAAAGCTTTATGTGGAAAGGATGGGATCTTATCAAAAGCACTTAAGTCACGTATTAAGCAAGAAAGCTTGAGGAGGGAATATCTTTGCAATTCATCACAATCACAAGAGATGGAAATGGACTTTGACTCTACTAGTAAACGGGAGTGCGTTATATGTCTCTATGATTTACACCTTTCTGCCACAAGTTGTCCGTGTTCCCCAGACCGATATTCTTGTCTAAAACATTCAAAGCAGCTCTGCTCATGTCCGTGGAGTGCCCGATTTTTCCTCTTCCGATATTCAATCACCAAGTTAAATGTCCTTGCTGAAGCTTTGGAAGGGAAATTAAGTGCAGTTTATAGATGGGCTACGGAAAACCTTGGACTAGCCATGCGTACTCATTTCCCCATAGAAGAGTTTCAGGTACCCAGCCTTGTTGGAGATGGATTGCCTTTTACTGGGGCAAATCAAGAAGATTTCAAATCCCATAACACCACAATGACCAATGGCATCAATAGCAAACTGAAAGAGAAAGAAAATACGACAGCTTTTACAGTCAGTTCGGAGGGTGTCATATCTGATGCTTCCTCTGCGCAAACAAAGAAGCCGTCAGAAGTTTTTTCTGATAAAATTAGCATGCTGTGTACCTCACAATCTGAAAAAGAAAGGTCAGACCTTGGCCTTCAGTTTAAGGAAAAGGGAAGCTTTACTGTTAATTCAAATTTGCATGCTCGTCTCAGGAAAGGAGTCACACTAGTTGAGCCTCCACCACACAGTATGTCTTATAAGCAAACTGTTTTGAAGGAAGGTCCTACAGGCATTTTGGCTTCTGAGAAGCAAATACCAGAAAAATCTTCCATCTGTCAAAGTAATGTTATTCTTATTATTAGTGATGATGAGGGTGAATAG
>CSS0033148.1
ATGGATTCAAGCTCAACCCCAGAATTTGAGAGTTCCAACTCTGAAAACACTGGCAACAACAACAGTGTCAACAACAACTCAGCTGCTACTTCTTCTTCTTCATCGTCTTCGACCCCGAGCCGATACGAAAACCAGAAACGCCGAGACTGGAACACCTTCGGCCAATACCTAAAAAACCACCGTCCTCCGCTATCTCTCTCCCGGTGCAGCGGTGCTCATGTTCTGGAATTCCTCCGATACCTCGACCAATTCGGAAAAACCAAAGTTCACACTCCCATTTGTCCCTTTTACGGCCACCCCAACCCCCCGGCCCCGTGCCCGTGCCCTCTCCGCCAAGCCTGGGGCAGCCTCGACGCCCTCATCGGCCGCCTCCGTGCTGCCTACGAAGAAAATGGAGGAAACCCTGAAACAAACCCATTTGGTGCTCGAGCAGTCAGACTTTATCTCCGCGAGGTTCGCGATTTACAATCTAAAGCAAGAGGGATCAGCTACGAGAAGAAGAAGCGAAAACGCCCTCCACCGCAGCAGCTGCCGGCGCAGCCACCGCCGCCGCCAGGTGCAATTTGA
>CSS0032892.1
ATGTCTCCAGCAATCCACTGCGTCACTCAAAACTTCTCAGGTTATGGAACAACAGATGGAAGATGTGTCCCCTTCTCAGGAGTTTCTGGAAGAGCATTCAGTTTGTCCCCTAGCTCTTCTCGTGGCGACTACAAAACCCTTTCACAGATCAAGATTATATTGCCAAGATTCACTTCCAGGGGAATGTATCCTTTGTGCAAGGCAGGTTCTAGTGGTTATAGAAGAAACCCGGACTTCTCAAGGCAAAATAGGCATGGGTTCTCCAGAAACAGGAACAGGCAAAATGAAGAGAGAGATGGCTCTGAAACCCTTGAAGAATCTGAACTGTTTCCCTCAAAAAATGGGCCATTACTTTCTGTTTCCGGTGGCCCAAAGTTCCAAGCAACGGCAACTCCAGGACCAAGAGAAAAGGAGATTGTTGAATTGTTCAGAAAGGTCCAGGCTCAACTTCGAGAAAGAGCAGCTGTCAAGGAAGAGAAGAAGACAGAGTTGTCGCAGAGACAAGATAAGGAAAGCAAGACTGTTGATTCTCTCCTCAAGCTTCTAAGGAAACACACTACGCAACAAGGGAAACAAATCAGCAGTGATGGTAGCAGCAGAGAGTTTGTCTTGGACCAGCATGATCAGAATGGTGCATTTGAGGAAGAGAAAAGCACGATCTCCTTGGACTTGAATAACACTGTGAAGGATGAGCCCCGGGACAGTGAATCCCCTCCATTGAGCAGACCAGTATCAAATTTTCAACGTAGGTCTCCGGTACCTCAACTCAAATTCCAGCAAAATCATTCTGAGTCTGTTGCAGATACACTATTAGATGGTAAAAGACATGGGACTCATCTTGAACCTGAAATACATGAACTCAAGCTTGAAATTGAGCCTGAACCCATTTTTTCTAATGGGGATGTGTTTGATGGGTTGTCAGAGGATGAACCTTCTGACATTGATGAAAATTATAGTGAGGATGATGCAGAAAAACAGAAACCTATTGTAGACAAGGACTTAAACTCAATGAAGCTGCCAGAATTGAGAGCCCTTGCAAAGTCTCGTGGCATGAAAGGGTTTTCAAAGCTCAAGAAACGCCAGCTCCTCGAGTTGCTGATTGGGGGCTCAACCTGA
>CSS0015006.1
ATGGTTTCCCTCTCCAACTGGTTCCGCTACCTAGCCAACAAACTCGAGTATTCTGCCTGTCTCAGCCTCAAGAGATTTGAAGGAGGTCAAATCACTGAAAGAGAAGTAGTTGATATTGTATGGAAAAATTTATTTCAGGGAAAGTTGACATACTTGCATTGGAACAAAGGAGAGGAGATGGTCCCAACAATAGCAGCGCAGGGGGGAACTCTTCTTGTCCGGAAAATACCAGAAGCTGAGCCAACGTCTGTTTTTGTTGGAGATATGGTGGTATTGAAGGACCCCCAAAAAACCGATAACTATCTAGTCCGAAGATTGGCTGCTATCGAAGGGTATGAAATGGTATCTACTAATGAAAAAGATGTGCCATTTGTTCTTGAAAAGGATCAGTGTTGGGTGTTATCTGACAATGAAAATTTGAAGCCCAAGGAAGCCAATGACAGCCGAAGATTTGGCCCCTTACCCATGACAGACATAGTTGGTAGAGTCATATATTCCCTGAGAACGGCCGTGGATCATGGTCCTGTGAAGAACAGTCATTTGAGCATGCGAAGGGATTCATCTGTATTGGCAGTTGAGCTGGATGTTGATGAGATGACAAAAAATCACAAAGCATAG
>CSS0009079.1
ATGGACAAACTGAAACTAGCTTCGTCCTCATTGGGCGAGCGATTGAAGACAGGCGGAGCACAAATGAGCCGAATGGTCAGCTCCAAAATGAAGGAGATTCTGCAATCACCGACTCCGGAATCGAAGATGGTGGACGAAGCGACTTCCGAGCACATGGAGGAGCCGAATTGGGGGTTGAATTTGCGTATATGCGCCATGATCAACAGCGAGGAGTTTAGTGGATCGGAGATCGTGAAGAACATCAAGAAGAAGCTTTCTGGGAAGAGCGTGGCGTGCCAGAGGCTGAGTCTTGATCTGTTGGAGGCTTGTACGTCGAATTGCGAGAAGGTGTTCTCTGAGGTTGCGTCTGAGAAGGTGTTGGAGGACATGGTTAGGATGATCGACGATCCCAAGACCGACCTCGCCAATCGAGGGAAGGCTCTGCAGTTGATTAGGGCATGGGGCGAGTCGGAGGATCTCAAATATCTGCCCGTGTTTCATCAAACTTATATGAACTTGAAGACTAGAGAGATACCTTCAGCACCAGTAGATGGAAATTCGTCCCCCATGCAGTATTCGCTAGGGTCATTTATTCATGGAGAGCCGATTTCTCCTCCTGAAAGATACCCTATTCCTGACTCGAGTTTGAATGAAGGGGATAATGCTGCTTTTCCAACTATTTATGGCAGCCAATCCATTGAACAAAAGAAAGAAACCATGGAAATCACTCGAAACAGCATTGACATTCTTTCTAGCATTTTAAACTCTGAAACAGAACCAAAACCCATCAAGGATGATCTGACGGTAAGCATGCTGGAGAAGTGCAGGCAGTCATTGCCTGCCATTCAGATGATTGTGGAGAGCACCACCGATGATGAAGTTATGCTCTTTGAGGCTCTGAATCTTCACTGA
>CSS0001085.1
ATGCCGTCCCTTCCATCTCCGGGCAAAATCCTCCGACTTGAAATCGAAAACTTCAAGTCCTACAAAGGCCTCCAATCCATTGGCCCCTTCTTCAACTTCACTGCCATCATTGGCCCTAATGGTGCCGGAAAATCCAACCTCATGGACGCTATCAGCTTCGTTCTCGGCGTCCGTACCGGTCAACTCAGGGGCTCCCAATTGAAGGACTTGATCTACGCCTTTGACGACAGAGACAAGGAGCAGAAGGGTCGAAGGGCGTTTGTCAGGCTGGTGTATCAGTTGGGCAGTGGGACTGAGATTCAATTCACTCGCACTATCACGAGTTCTGGAAGTAGCGAGTACAGGATCGATGGGAGGGTTGTGAATTGGGACGATTACAATTCTAAGTTGAAGTCTCTGGGAATTCTCGTCAAGGCTCGCAATTTTCTCGTTTTTCAGGGTGATGTTGAATCAATTGCATCTAAAAATCCCAGGGAACTTACTTCACTTCTTGAGCAAATCTCTGGATCTGATGAACTTAAGGGAGATTATGAGGAATTGGAAGAACAAAAAGCCAGAGCTGAAGAAAAATCTGCACTTGTTTATCAGAAAAAAAGAACTATTGTTTTGGAGAGGAAGCAGAAGAAAGAACAGAAAGAAGAAGCTGAAAAACATCTTCGCTTGCAAGATCAACTGAAAGCTTTGAAGAAGGAACACTTTTTATGGCAACTGTGGAATATAGAGAACGACATTGAGAAGGCTAATGAAGACATTGAAACTGAAAAGAAAAGCCGTGAAGAACTTGTGCAGGAAGTAACAGATTATGAACATGAAGCAAGCATAAAGAAGAAAGAACAGGCTAAATATTCAAAAGAGATTGCACAATGTGAAAAGAAGGTTGCTGAAAAAATAAGTAGACTCGATAAGAATCAACCTGAGCTTGTAAAACTAAAGGAGGAAATGTCTCGCATCAACTCAAAAATCAAAAGTAGTGAGAAGGAGCTTAAGAAAAAGAAAGAAGAAAGAAAGAAGCATGCAGATGAAATAAAAAAGCTGCAGAATGACTTACATGATATGACTAAAAAACTGGATGAGCTACATGAAAAAGTTCAAGATGGTGGTGAAAAACTTCAGTTGGCCGACAGTCAACTAGAGATATACCATCAAATCAAGGAGGAGGCTGGCATGAAAACCGCAAAGCTAAGAGATGAGAAAGAGGTTCATGATAGGCAACAACATGCTGATACTGAAGCTCAAAAGAATTTGGAAGAAAATCTTCAACAGCTGGAAAGTCGGAAGGAAGAGCTGGAGTTGCAGGAGGAACAGATGCAAGCAAGACTAAGAAAGATTCTTGATGCTGTTGGGAAACACAAGGAAGAACTCACACGAGTGAGAAAGGAGCAGCGTGAGATGAAAGAAAAACTTGGAAATTCAAGGCGCAAATATGAAATGTTGAAGGCCAAAATTGGTGAAGTTGATAGCCAATTACGTGAATTGAAGGCTGATAGATATGAAAATGAGAGGGATGCAAAGTTATCTGAAGCAGTTGAGACTCTCAAGAGCCTGTTTGCAGGTGTCCATGGTCGCATGACTGATCTTTGCAGGCCAACACAGAAAAAGTATAACCTTGCTGTCACTGTGGCTATGGGCAAATTTATGGATGCAGTAGTAGTTGAGGATGAACATACAGGAAAGGAATGCATCAAGCATCTGAAAGAAAGAAGGCATCCTCCGCTGACATTTATACCTCTTCAATCTGTCCGTGTAAAGCCAATCATTGAGAAGTTACGAACCTTACGTGGTACTGCGAAGCTGGTCTTTGATGTCATCCATTTCAATCCAGCCTTGGAGAAGGCTATTTTGTTTGCTGTCGGGAATACCTTAGTCTGTGATGATCTTGGTGAAGCTAAGGCTCTAAGTTGGAGTGGAGAGCGGCATAAAGTTGTGACTGTTGATGGGACTCTACTGACGAAGTCAGGTACAATGACTGGTGGTACAAGTGGTGGAATGGAAGCAAGGTCACATAAATGGGACGATAAAAAAATTGAAGGACTTAAAAAGAAGAAAGAGGGGTTTGAGTTGGAATTGGAAGAGCTTGGGTCAATTAGAGAGATGCAGCTGAAAGAGTCTGAAGCATCTGGGAAAATTAGTGGACTTGAAAAGAAGATTCAGTATGCTGAGATTGAGAAGAAAAGCATTGAGGACAAACTTTCAAAATTGAAGCAGGAAAAGGATAATATCAAAGAAGAAATTCATCGTAGTAGTCCTGAACTTCATAAGTTAGAAAAAGCTATTACTGAAAGGGCTTCAAAGATCTTGTCACTAGAGAAGAGGATCAATGAGATTGTCGACCGGATCTACAAGAAATTTAGTGAGTCTGTTGGGGTGAAAAACATTCGCGAGTATGAGGAAAACCAGCTCAAGGCTGCTCAAGAAATGGCTGAAGAAAGGTTTAACTTGAGAAGTCAGCAGTCAAAGTTGAAGTACCAGTTGGAGTATGAACAAAAGCGGGACATGGATTCTCGAATTACAAAGTTGGAATCTTCTCTCAGTGCTTTAAGAAATGCTTTAAATGAGGTTGTTGCAAAAGAGGATGAACTTAAGTCAGCATTGGGGAAAGCTACTGATGATGTCAATCATTTGAAGGAGGAAGTAAAGGAATGGAAGTCCAAGTCAGAAGTTTGTGAGAAGGATATTCAGGAATGGAAGAAGAAGATTTCTAATGCTACGACAAGCATAAGTAAACTTAATCGTCAAATAAAATCAAAGGAGACTCAGATTGAGCAGCTGAATTCTCAGAAGCAAGAGATTTTGGAGAAATGTGAACTGGAGAACATAATCCTTCCTACTATCTCTGATCCAATGGATACTGAATCTCCTACACCAAGCCCAGTTCTTGATTTTAGCGAACTAAGTAGATCTCAACTGCAGGACAAGCGATCTTCTCAGAGAGAAAAGCTTGATGCCGAATATGCCAAAAAAATTGATGCCCTAGTATCGGAAATTGAAAGAACAGCTCCAAATCTGAAGGCCCTGGACCAATACGAGGCTCTGCTGGAGAAGGAAAGAGCTGTAACCGAGGAGTTTGAAGCTGTGAGGAAAGAAGAGAAAGAAATAACCGACAAGTATAATGCAGTGAAGCAAAGGAGGTATGAATTGTTTATGGAAGCTTTCAACCACATTTCTGGTATTATTGACAAAATCTACAAACAACTTACGAAGAGTAGCACGCACCAGCTTGGGGGGACAGCATATTTGAACTTAGACAATGAGGACGAACCATTCTTACATGGCATCAAATACACTGCTATGCCCCCAACAAAGCGATTCCGTGATATGGAACAGCTATCTGGTGGGGAGAAGACTGTTGCAGCACTTGCATTACTTTTCTCCATCCACAGTTATAGGCCATCACCATTCTTTATTTTGGATGAGGTGGATGCTGCATTGGATAATTTGAATGTTGCTAAGGTAGCTGGGTTCATCCGATCAAAGTCATGTGAAGGATCTCGGGGTAATCAAGGCATGGAGGGTGGAAGTGGGTTCCAGAGTATTGTGATATCCCTAAAGGATACCTTTTATGACAAGGCTGAGGCTTTGGTTGGGGTCTATAGGGATTCTGAGAGGAGTTGCTCAAGAACATTGACATTTGACCTGACCAAGTATCGGGAGTCATGA
>CSS0026613.1
ATGCCGGAGGAAAAAGTGTTCCCATCGGAATCAGCCGACGACGATGAAGACGACGATGACGAATCAAGCACAATGTCGTACCAAGAATCCACTGAGGACATTCTCGATCCCACCCCTCAAGATATCTTCGAAAACCCAGATTCGATCGAGCTCAAGAAATCGAGAAAGTACGCGTTGTTGGAATTCCGGTGCAGGGTCGAAGACGCGATTCTGGGAAAATACATTCTCGGGAAAAACAGGGGAAGATTCGCCTCCAATGTGAGGGAAAATTTCAGAGACATAACTCTGTGGGGAGTCCCTCTTTTGCCGAGTAAAGCTCACGAGGGGACTGACATTGTGCTGATGAAATTCTTGAAAGCCAAGGATTATAACGCTTCTGAGGCCTTCAATTTGCTTCGGAGGACATTGAAGTGGCGAAAAGCGTATAATTGTGATGTGATTTGTGAGGAGAAATTGGGGTCTAGTGATGGAAATGTGGTGTGTATTAATGGGGAAGATAAACAGGGGAGGCCAGTGTGTTACAATGTGTTTGGGGCATTTAAAGAGAGGGAATTGAGGAAGAATGGTAATAATAATGGGTTTGGGGTGGAAGAAGAGAAAAGTGAGGAGTTTTTGAGATGGAAAGTACAATCCATGGAAAAGTGTATAAAGCAACTCAGATTTAAGGTGGGTGGGGTGGACTCTGTTCTGCAGATTACGGATATGAAGAACTCGCCTGGACCTGCCATGAAAGAGCTGCGTTCGCTTAACAAGAAGACCATGGTGTTGCTTCAAGAAAATTACCCTGAACTCACCTTCAGGAATATATTCATAAATGTTCCATTTTGGTATTTTCTGAGCCATGCCCTACACTCAAAGTTCTCTCAGAGAACAAAGAAAAAGTTCATCTTTGCCAGGCCATCAAGAGCCACACAGACCCTCCTTAAGTACATATCCACGGAGAACATACCGTTACAATATGGTGGCCTCAAGAGGGACAAGGACATGGAGTTTTCTCCCTGTGACAAAGCTTTAAGCAAGAAAGTCAGAGGAAATGCAGTGCAGATCATTCAAATTCCTATTGCGGAGGCCGGAGTGACAGTTACTTGGGATGTAACCGTGGTTGGATTTGATGTGGCCTACAAGGAGGAATTTATTCCAGACGATGATTGTTCATATAATGTTTTGCTACAAGAAGAAAAGAAAATGAGAGAAAGTGCTAGAAATTCGTTTTACATATATGAACCTGGGAAGATTGTGATAACCATTTGCAATGGAACAGCGAAGAAGAAGAAGATTTTCTACAGGCACAAAAGCAAGCCCACTCTTCCCCTGTACATCCCCAAGTGA
>CSS0036840.1
ATGGGGAGCTCTTCTTCTTCTTCTTCTTCTTCTTCTTCCCTACCACTGAGTCCACTCCTTATTCTTCTTCCGTTCCTTGTTTGCTTCTCAGCTGCAACAGAAGCATCTTCTAGGCCTGGGTTTCTCTACACCAGAAACAGAGGAAGGTGTACCCCCCAGTTTTGGAGCAGCAGGAGAGAAGCATGGCCTAGGATGGTGCCAGAGGGATCGACGGTGTCGAAGGTGTTTGGGTCGAGAGCGTTCGAGCGGTACAGATACGATCTCACTCTGTTGGAGGCCACGACGAGAAACGACGACGTTGAGAACGTGTTCGCGAGTCTTGTGAAGGAATCGAGTGCTGCTCTGCTCAACTCGTATGCCAGAAAGGGCTTTCCTTACTCGGCATGGGAGGTCAAGACTCTGCTCATTCAAGCTTTGGTCTCTGAAAAAGCTGCTGCTATTCAATCCCAGCGTTTCTCTTTGGCCAATCAGGCTTGTGATTAG
>CSS0015888.1
ATGGCTAGCAGAAAGCTGGTCCGAGACTTATTCCTTCCAAATCGCTCCTTTTGTATTCAGATATTAACATCTCAACAGGTTCCAAGTTCAGGCATAGGGCTAAAATTCCTTCCTGCTAATGGGTATTGGGGTAATCGTCGTCAATTCAATGTCTTTAATTTGTTCTTCAAAAAAGATGAAGGCGGAGCTAACAGATATAAGGAATTACTTCGGTCAGTCAAGGAACTTGAGGTGAAAGTAGATAAGTTAAAAGGACTGACAGATGCTCTGGATTATCAAAATTTGGATTTCCAACAGTCAATCATTGAACAACTGAAGGAGAAAGCAGTGGAGACAGAACCAATAATAGAACTTTTAGTAGATATGAAAGAAAGAACCAAGCAGATACTTGAGCAGTTGGACAAACTGAAGGCGGAGGATGCTGAAGCTATGGCAAAGAAGGTTTCGGGTTCAAGTACGAGACTAAGATTGCTTCCGGCAAATGGGTATTTGGGTAGTCATCGTCAATTCAGTGTCTTTAATGACTTCTCCAAACAAGTTAAAGGCGAAGCTACCAGAAATCAGGAATTCCGACGGTCAGTTAAGGAACTGAAGGAGAAAGCAGAGGAACTAAAAGGGGTGACAGAAGATCTGAAAGTCAGAACCATGCAGACAACTGAGCAGTTGTACAAGCAGGTGGATAGTGTGTGGACGGAGGCTGAAGCTATGGCAAAGAAGGAGAAAATTTCTGCTGCCACAGAGGAGAGACATTGGGGGTTGGGAAGCAAGAATACTCTGAATTTTCAGCTAAAGATGGCACTGGATGTGAAAAATGGTAGCAAGGCCACTTCTGGAGAGGAAAATCAGCAGAAACCGGGGTCTAGTGATACTACAAATACATTATTTGGCAAGTTTAAGTCTAGTGTTTCTTCTGTTTCTCCTAAGGTTTCTCCCATTGACCTGGTGAAGAAGGGGTATGACATTGTAAATGATGAGTTGAGTAGTAATCCAATAAGAGAAAGCGGGATTGAATATGGAGCTTACTTCCTCATCAACAGTAGAAAGAAGTACAAGCACAGATGTTGCTGTTGTACCTTCAAAGCAGTCAAAATGGTAGTAAGAAAGTGGGAAGCATTCAAAGAGAAGATGCAGGGTCATCCTATTTTCAAGCGCATGAGTGGGTTAAGTGAACCTGTGGTGGTAAAGAGTCAGGAGTTTGCAGAAGACATCCGGGACAGATGGGATACTACTGATAATCCGGTTGTTCATAAAATTCAGGATCTTAGCGAAACTGTCTTTGGAGAAACATCTACTGCACTATCATTTAAGGAAATACATCGCCAATTTGTGGCTGAGGTTGAGGAAGTAATCAAACCGGTTCTTAATGCTTACTTCAAGGGAGATGCTGAAGTTCTGAAGAAATATTGTAGAAACGAAGTGATTGAACAGTGTAAAGCAGAACACAAGGCTTTTGAAAGCCAGGGTATCTTCTTTGACAACAAGATTCTACACATATCTGATGTGGAAATAAGAGAAACCAAAATGATGGGGGACACACCCATCATCATTGTGGTGTTCCAAACACAGCAGGTCTATTGTGTGCGTGATAGAAATGGTTCAGTAACAGAAGGGGGCAAGGATACAATCCACACTGTATACTACGCATGGGCTATGCAACAATTTGATGTAGAAGAACTAGGCGAAGGTGCTCTCTTCCCAATATGGAGGCTGAGAGAATTGCAACAACTTGGCGTCAAGGCCCTTATTTAA
>CSS0041145.1
ATGGCGACTGCTTCAGTGGCATTCAAATCTAGGGAGGACCATAGAAAGCAGCTGGAATTGGAAGAAGCACGTAAAGCAGGTCTTGCTCCAGCTGAGGTTGATGAGGATGGGAAAGAAATTAACCCTCATATTCCTCAGTATATGTCATCTGCACCTTGGTATCTTAATGCAGAGAGACCGAGTTTAAAACATCAAAGGAAATGGAAGTCAGATCCAAATTATACCAAATCATGGTATGACAGAGGTGCAAAAATTTATCAGGCTGAAAAGTTTAGGAAGGGTGCTTGTGAAAACTGTGGAGCCATGACACATGACTCAAAGTCATGCATGGACAGGCCACGGAAAGTGGGAGCAAAGTGGACAGACAAAAACATTGCGCCAGACGAGAAAATAGAGACCTTTGAGTTGGATTATGATGGCAAACGGGACCGTTGGAATGGCTATGATGCAGCTAGCTATGCCTATGTCATTGAGAGATATGAAGCGAGGGATGAAGCTAGAAAGAAATACTTGAAGGAGCAACAACTTAAGAAATTAGAAGAGAAAAATGGTAACCAAAATGGAGAGGATGAGGTTAGCGATGATGAAGACAATGAAGATGCTCTAAAGGTAGATGAAGCCAAGGTTGATGAGAGCAAACAGATGGACTTTGCAAAGGTTGAGAAGCGTGTGCGAACAACAGGTGGTGGGAGTACAGGAACTGTCAGGAACCTGCGTATTCGGGAGGACACCGCAAAATACCTTCTTAATCTTGATGTAAACTCTGCCCATTATGATCCCAAAACCCGTTCCATGCGAGAGGATCCTCTTCCAGATATGGATCCAAACGAGAAATTTTATGTTGGAGATAATCAAAACAGAATTAGTGGTCAAGCTTTGGAGTTCAAGCAGCTCAACATCCATGCTTGGGAAGCATTTGAGAAGGGGCACGATGTTCACATGCAAGCTGCTCCGTCCCAAGCTGAATTGCTTTACAAGAATTATAAGGTCAATAAGGAGAAATTGAAATCTCAAGTGAAGGAGACCATTATGGAGAAATATGGGAATGCAGCTTCTGAAGAACAACTTCCAAGAGAGCTTTTACTTGGACAAAGTGAGAGAGAAGTGGAATATGATCGCGCCGGTAGGATTATTAAAGGCCAGGAGCAAGCCCTTCCCAAAAGCAAGTATGAAGAAGATGTTTACATCAACAACCATACAAGCGTCTGGGGTTCATGGTGGAAGGATCATCAGTGGGGTTACAAGTGTTGTAAACAGTTTATTCGAAACAGCTATTGTACTGGTGCTGCTGGTATTGAAGCAGCTGAAGCTGCAGCAGACCTAATGAAGGCTAATATTGCTCGTAAAGAGGCTACAGAAGAGATGCCTGCACCAACTGAGGAGAAGAATCTTGCCACTTGGGGAACTGAGATTCCTGATGATCTTGTTCTGGACCAGAAATTACTAGGTGAAGCACTAAAGAAGGAGGATGCAAGAAAGAGAGAAGAGAAAGATGAAAGAAAGCGGAAATACAATGTGAAATGGAATGACGAGGTTACTGCAGAGGATATGGAGGCATACAGGATGAAGAGAACCCATCATGATGATCCAATGAAAGACTTTCTTCACTAA
>CSS0030465.1
ATGGTGAGAGCTCCATGCTGTGAGAAGATGGGATTGAAGAGAGGTCCATGGACTCCTCAAGAAGATCACATACTCATTAATTATATCAATCTCTATGGTCATAGCAATTGGCGTGCTCTTCCCAAACAAGCCGGTTTATTGAGGTGTGGGAAGAGTTGCAGGCTCCGATGGGCGAACTACTTGAAGCCAGACATTAAACGAGGAAACTTCAGTGAAGAAGAAGAGGAGACCATCATAAAATTGCATGAAAAGTTGGGAAACAGATGGTCAGCCATCGCAGCAAGATTACCGGGACGAACCGACAACGAAATAAAAAATGTGTGGCATACCCACTTGAAAAAGAGACTCAAACAAAAGCAGCCCACCCAGCTGGAGCAGGAAATCAAACCACCACACTCCATCAAAATCCAGAAAAATGATCAAGTCACAGAGAAAGAACCAGAAGAAGCCACCATGACTTATCCAAATGCAGTCGTGAGGCTTCAAAGCCCGGAACATTCAGCCAGTGACATCTCTTCCATCACCACCACCAGCACTGACAACACCACAACCACCAACACCACTTCTATGGACGATGATGCATTTGACAACTTCCCCGTGGTGGACGAGAATTTTTGGTCAGACGTGTTCTCGGTTGACAATTCCGGCGAGATGGATGATTTTCCGGTAGCTGGAGCTGACCCAGATGCTCAATTTCAATTATCACCTCGTCTTCATGCAATGGAACATATTTGTGGTGGCAACAATTCAAGCATGCATGATGGCATGGACTTTTGGTTCAACCTCTTTACAAAAGCTGGGGGATTACCAGAATTGCCAGAATTTTAG
>CSS0009309.1
ATGCACATTGTCCAACTCCAAACCAACTACAATTTTTGTCAGAGAGAGAGAGAGAAGGTTGAGAATTCAATCCTTCATAGTCCTATCCATAATTCCAATATGGATTCCAACTTTATCCAATTATTCCCAAATTCAAATCAATCTTTCTCATTAGATGAGCTACTTCACTACCATAATTCACTCCCTTTCGATGTCAATGATTCCGAAGAAATGCTTCTCTTCGGAGTCCTAGCCGAAGGTGCGTCAATGGACCACTCATCATCGGAAACAGCCTCCTCCGCCGCCACGGGTGGCGGCGGAGTCAAGGAGGAGGAAGTCACCTCCATTGCAGCGTCAGAAGAAGAACCCAAGAAGGAAAAAGCATACAGAGGAGTCCGGAGGCGGCCGTGGGGGAAATTCGCGGCGGAGATTAGGGATTCGACGAGAAATGGAATCCGGGTTTGGCTCGGAACCTTCGACAGCGCGGAGGCGGCCGCCTTGGCCTACGACCAAGCGGCATTTTCGACGAGGGGGGCGATGGCGGTGCTCAATTTTCCGGTGGAGAGAGTCCGGGAATCGCTCCGGGACATCAAGTGTGGCGGCGGTGGGGAGGAGGAGGGTTGTTCTCCGGTGGTGGCGCTCAAGAAGAGACACTCAATGAGAAAGAAGTCATTGGTTGCTAAAAAAAAGAACAAGGTTAAAGACAAGGTAGTGGTGGTGTTGGAGGACTTGGGAGCAGAGTACTTGGAGCAACTACTTAGTAATTCTTCTTAG
>CSS0039495.1
ATGGAAGAAGATAAGAGAAAGGGAGCGAATGAAGAGAAGGAAGGAGAAGTGAGGTACAGAGGGGTGAGAAGGCGGCCATGGGGGAAGTTCGCGGCGGAGATTCGTGATTCGAATAGGCACGGAGTGCGGGTGTGGCTTGGCACTTTTAGCACTGCAGAGGAGGCTGCAAGAGCTTATGATCGAGCCGCACATTCAATGAGGGGTCGTTTGGCAATTCTTAACTTCCCTGATGAGTATCCTCCCTCTTCCTCTTCATCGTCATCATCCTCGTCCTCGTCCTCTGCCACTGCTGCTGAGAATGTGGATAGAACTCAGGGAGGGAGGGGAAGAGAAGTAATTGAATTTGAGTACTTGGATGACCAGTTGTTAGAGGACCTTCTTGGGTATGAAGACAAAAATACCAAGAAAGATTAA
>CSS0032284.1
ATGGATAAAGAGAGAGGTAATCAAGCATCCCGAATCTTTGGGAATTTCGGCAGTATCCTACGAAAATGCATTTTTGGGGTTCTTTCCATTGGTCCTGTCCCTCAGCACATTGCCTTCATCATGGATGGGAATCGAAGATACGCAAAGAAGTGGAAATTGATAGAAGGGACTGGCCACAGGATTGGTTTCTTGGCTCTCATGTCCATGCTCCAATACTGCTACGAGCTCGGTGTGAAATATGTAACGATTTATGCATTCAGCATTGATAATTTTAAAAGACGTCCAGAAGAAGTTCATTATGTTATGGAGTTGATGCAGGAAAAGATTGAAGGGTTAATCGAAGAAGAGAGCATAGTGAACCGCTATGGAGTTAGAGTTTACTTTATAGGTGACCTTAAGCTTTTGAACAAATCTGTGAGGTTGGCAGCAGAGAGGGCTATGACAGCCACAGCCAGTAACTCCAAGGCAGTGCTGTCGATCTGTGTTGCCTACACTTCCACTGATGAGATTGTGCATTCTGTTCAAGAATCTTGCCAAGAAAAATGGGATGAACTCAAATTACTTGAAGAAAGTGGTGCTGGGTATGGTTTAATTGGACTTGGGACCAATGAAATGAACCAAGGAGATGATATTATTAGTGTGACAGATGTTGAGAAACATATGTATATGGCAGTCACACCCGACCCTGATATCTTGATCCGTACTTCCGGTGAGACCCGCTTGAGCAATTTTCTTTTGTGGCAGACTGCGCATTGCCATTTATATTCTCCCTCTGCGCTTTGGCCAGAGATCGGTTTTTGGCATTTGTTTTGGGCAGTTTTGGACTTCCAAAGGAACTTTGTTTACTTGGAGGAAAGAAAGAAGGTTGTACAAATTCCACACCCCGACACAAATTGCTCATCTTCTTGA
>CSS0044406.1
ATGGCAATGCTTGTTTCAAGCTGGTCTAAAGATGTCTATTCATTGCCTGAAACTTATGTCTTTCCACCGGATCAAAGGGCTGGTGACCTCATTCCTCTGGCATGCAACAACCCAATAATTGACCTCAACAAGGCTGTCGATAATCACGGCCGCTCTGAAACGATTCAGCAAATTTTGAAAGCTGGCCGAGAATTCGGGTTTTTTCAGGTGATCAACCATGGAACTTCGCAGACTTTAATGAATGAAGCGATGGAGGTTCTCAAGGAGTTCTTTGACATGCCTGCTGAGGTCAAGGAACGCGTGTTCAAAGTAGACTCGAGCAAAAAATGCCGGCTCTACACGAGCACTTTGAATTATGACACCGAAGAGGTCCATTTCTGGAGAGACAATTTGACTCACCCTTGTCATCCTTTAGAGGATTGCCTTCAACTTTGGCCTGAAAATCCCCCTAGATACCGGGAAGTTTTGGGAAAGTATTCAGTTGAGGTGAGCAAATTGGTATTGAGGATTTTGGACCTGATTTGTGAAGGACTAGGACTAGAAAATGGGTACTTTGCAGATGAGCTGAGCCAAGTTCAGTTACTGTCAGTTAATCAGTACCCACGATGCCCTGATCCTAGTTTAGCCATGGGAATGCACAGACACTGCGATCCCAACGTTGTCACCATTCTAAAACAAGGCGACATAGATGGGCTTCAAGTCTTCAAGGATGGCCAGTGGATCAGTGTCGAGCCTCTTCCTAACGCCTTTGTCGTCATCATAGGCTGCCAATTACAGATTATCAGTAACGACAAGCTGAAAAGTGCTGAACATCGAGTGGTGACAAATTCAGAAGTGGATCGGACCACGATTGGCTACTTTATTATTCCTTCATATGAATGCTTCGTAGAGCCAGCGAAAAATTTGATTGATGATTGCAATCCACCAATCTATAAAGCCTCCCAATACAAAGAGTTTCTTGGGACCTATGCAGAGAAAATTGGTGAATATGAAGCCGTAATGGAGTGTTATAAGCTCCAATAA
>CSS0042979.1
ATGGAGAAGCATTCTTCGAGCTGGTTTAATGTTGAATCTGTGCCAGAGGGTTATGTATTCCCACCCGAAACCAGACCTGGAAAATTAATTGCTCCTCTATGCAAGGCCATTCCAGTCATTGACCTTGGAAAATCACTTGGTGAAGATCAATATGATATAATTCAGCAAATTTTGGAAGCAAGTGAGAATTTTGGAATCTTCCAGGTGATCAACCATGGAGTATCGGAAAATTCAATACTTGACATGATGAGAAATTTCAAGGAGTTCTTTGGCATGACAGTTGAGGATAAGGAAAGCATGGTCAATAAAAGTGGCTTGATCTACACGAGTAGTACCGGGTATGCCAAAGATGGTGTTCACTTGTGGAGGGAAAATTTGAAACAGCCTTGTCACCCTTTGGAGAAATGCATACAATTGAGCCCCAAAAAGCCTACAATATACCGGGAGGTTGTTTCGAAATATTTGGTTGAAGTAAAGGAGCTTAGTTTGAGGATTTTGGAGCTAATTTCCCGAGGATTGGGACTGGAACCGGGTTTTTTCAAGGAGTCGAGCCAACTTCAGCTAATGTTGGCTAATTATTACCCACCATGCCCGGACCCCAGTTTAACCCTTGGAATATTGAGACATTGTGATCCTAGCATCATTACTATTCTTCTCCAAGACGTGCCTGGGCTTCAAGTGGTCAAGGATGGACAATGGGTTGGTGTTGATGCTCTTCCAAGCGCATTCGTGGTTAACATTGGCAATCAGTTGGAGATTATCAGCAACGGGAAGCTCAAAAGTCCTGAACACCGAGCTGTGGCAAATTCAACAGTTACGAGGACAACAATCTCGACGTTCATTAATCCTCCTTCTGATTGTGTTGTGGAACCCGCAAAGGCTTTGGTTAATGGTTTAAATGCACCACAATACAGTACCTTCCTGTACAAAGATTTTGTCAACAGTTATGGAGCCTTTGGTTCTGATACTGAAGCAATACTCAAACAAATTTGTGAGCCATAG
>CSS0002216.1
ATGTTAGCCATTGCAGTACTCTGCATCATGGCCGCGGCTTTTTTACTAGTAAGCTACTACATCTTCCTCACCAAATGCTGCTTCAACTGGCAACAACTCGACCCCCTCCCACGCTTCTCTCTCTCCCGACCACAACGACACGAAGACCCATTAACAGCTTACTCTCCCTCCCTGCAGAGCCACGGACTCGACGAATTGTTGATTCGTGAAATCCCAACTTTCCAATACAAAAGTGGTGAAGAGAGAAGTATATATGAGTGTGTGGTTTGCTTGAATGAGTTTCAAGAACAAGATATGCTGAGAGTGTTGCCTAACTGTGGTCATGGGTTTCACTTGGATTGCATTGACATATGGCTACAGACCAATGCCAATTGCCCTCTCTGCAGATCAAGCATTTCGGGCACCACAAGGTATCCGATTGAACGGGTTGTTGCGCCAACCTCTTCACCTCAGGATCCACTGCCATTTGTGGATACCCATTTGGGTGGTAATGAAGATTTTGTGGTTATTGAATTGTCTGGAGCTGATAGAACAGAAATAAATGACTTGAGGCAACAGAGGAGTCGACATTCGCCAAGAAAGTTTGAGAAGAAGATTGGGAAGGCGAAGCCAAGAAAGTTTCAACATGTTTCAATCATGGGTGATGAGTGCATTGATGTAAGAAGAGAGGAAGAGGATGAGTTCTCTGTCCAACCCATCAGGAGATCTTTCTCAATGGATTCGGCGAGTGATCCAAACGTTTACTTGGCAGTTCAAGAGATTATACGACAGAATCAGTGTTGCAATGAGGTTAGACAGAGTGAAGAGTCTAGCAGCAGAGTCCGAAGACAGTTCTTTCCCTTCGGACATGGACGGGGATCTAGAAGTGCAGTTCTTCCTATTGAGTTTCAGCAGTAA
>CSS0019197.1
ATGTTCAGTGGGGCAAAGGGTGCTAAAGCGTTTAACATATTTAAATGGAAAAGGCGTGGTGAATCATCCTTAACAACTGGATTTCTTGATGATGTGCATCATGAAATTGAATTATCTGATTACCAAAGAGCACCCAGTCCTGGTAGTGAAAGTCCTTCTGGGCTTCTTAATGGCGAGGGCTTGAATGCAGAGCCAATTGCTGATTTGGACCTGTTTTTTGAGAGGCTTTACAGCTACTATTGCGAGAAAGGGCTTTGGTGCATTATTATAAAGTGGATAGTTGAGCTCTTAAGCCTAGTTTTCACCATATGTTTCTCAGGATTTTTCTTATTATATGTTGATTGGAATGGCCTTCGCAATGCAAAATGTGGGATGGATGCAGTTGAATCTGGAATTAAGCCGTGTGATCTGGCTAAGGAAGCTCTTCATCCGCATCCATTAATCCCTTTTACACTTTCGAAAGCTATTATTGTTGGGTATTTGGGAATATTTTCTGTCTATTGGGCATTCTGTTTTTTAAGGTTCTTTGCACAGCTGAAGGACACTTTAAAAATCCGTCAATTTTACTACAACAGTCTATGCGTAACGGATAATGAAATACAGACCATGCCATGGGCGTCCATTCTTGAAAAGGTTGTTCGGTTACAAAGTACCCAGCAACTATGTGTAGTCAAGGATCTTTCTGCTCACGATGTGGTGATGCGATTAATGCGAAAGGAGAATTACTTGATTGGAATGCTGAACAAAGGGGTGCTTGCTTTTCCAATCTCTCAATGGGTTCCAGGTTCTAGCCCATCAGTCAAATTTGGCCCAAATGGTACGCGATATCGCTTAATACTAACAAAGACCCTCGAATGGACCTTAAATTGGTGCATACTGCAAAGTATGTTTGACAGAAACTTTTGTGTTCGGAGGGACTTTGTTTCCGATCCTAAAACATTAAAGAAGAGGCTTATGATAGTTGGGCTTGCAATGCTTCTTCTTTCCCCCTTTCTTGTCATATTCATGCTGGTATATCTCTTTCTGAGGCATGCTGAACAGTTCTATAATCAGCCGAGCACAGCATCATCTCGAAGATGGTCAAATCTCTCTAAGTGGATGTTTAGAGAATTTAATGAGGTTGACCATTTTTTCAAGCACCGGATCAATGGCAGTGTACTACATGCTTCTGATTATCTAAAGCAATTCCCCTCTCCTATTATAACAATCATTGCAAAGTTCATCTCTTTTGTTTCTGGAGGCTTTGCTGCTATTCTGATCATCATTGCATTCCTGGAAGAATCTCTACTGGAAGGCCATATCTTTGGTCGCAACTTGTTCTGGTACGCTGCTGTTTTTGGAGCTATAACAGCTATTAGCCGGGCTGCAGTGACAGATGAGCTTCTGGTCCTTGACCCACAAGGTGCGATGTCTCTGGTAGTCCAGCATACACACTATATGCCAAAGAGATGGCGTGGGAAAGAAAATACGGAGATTGTCTGCATGGAGTTTGCAACTCTATTCCAGTACACTGGAATGATGCTACTAGAGGAGATGGCGTCAATCTTTCTCACTCCCTACTTGCTCTTATTCGTTGTCCCAGAGCGAGTGGATGACATTCTACAGTTCATTGCAGATTTCACAGTAAATGTTGAAGGTGTTGGTCACGTATGCAGCTTTAGTGTCTTTGACTTCCAAAATCATGGAAATACCAACTATGGTTCACCATACAATTCGCCACGCATTCAGAGGAGTTCCCAGGGGAAAATGGAGAAATCATTCTTGAGCTTTCAAAGTAGCTATCCTACATGGGAACCGAACGCTGAGGGAAAGCAATTCCTTTCGACTCTTAAAAAATTCAGGGACCAAATGTTACATGGTCAGGGAACAAGACCGGCGTATGCACCTCCTAGAATGCAGCAGCAATGGACCACAAGTTGGAGTGGCCTAGGGGACAGAAACAGTTTCCGGTCGAGAGAAATGCCCCAGAACATTCCAGGAACTGGCTACCAATTAGTTTCTCCATGGATGATCAATGCTGATCAAAAGAACTACCCATATATTCTTGATTGGTATTACACCTCTCGACCTCATCATGCAACTGATAATTCAAGAGATGTGGACCGAGGACCTTTTGAAGTTGCCGAGGAGGGCTCAAAAGATTTTTGGACACCACCACACTTGCCACGAAATGAAGCGACGCATGAAGAAAACTGCAGCAACCTTTTCGAAGATCGATCACAGAGTCATCTAGAAGCTTCTACATCGGCTTCACTCTTTCGTGAAAGCGTACTACATCATCATGACCATGACTCAAGTACCACAGCACACCCTACTAAGAGCCATTGGTGGGCTAGGAGTCGCCCACATGGCTTAGACGCCCAAACAAGTTTTCTCGAGCCTCCAAATTTCAACCAAAATGCTTCGAATAATTATCATGATAATTTCTCGGATAGAAGCTTAGAGGAGGAAGAACAACAATTTGACTGGAAAAGCTTTCACAGGTTGTCTCGGAGCTATGGTGTGGACAACTTGGAGGGAGGAGAATTCAATCTTCCTTTCGATGACATTTACAACAGTGGACGGCCGGAAAGCCCCTCTGTGAATTTTGATCCCACAAGCTTTGTGTGA
>CSS0041134.1
ATGAGAGATGTTGCTTCGGAGCTCCCGATTCCAGATCAAGAGCGGCCATATCAGTACGAAAAGTCCGGTTCTGATGACGTAAATCTTCCGGAAAAGTATGAGATATTGGGAAAGTTCTTCAATAGCTTGGATAGTTCGATTCGGCTGCTTAGGTTGAGCGGCTCAATGTCCACATTTACAAATATTTGCCCCAAAGTAGAGTGTTCTCCCTATGGTCATTTAGCACAATTGAAGTTTATTTTGCCTGAAGTGATTGAGATAAAGAAGGTACTTGTACATGATGAGCGAACTTGTTGTATGAAGCCTGATCTTCATGTTACTATGAATGTTGATGCTATTAAGAATGAGGGCATGCTGAAATTGGCTAGTGGGAATTCACACATGAGGAAGGTCTTTCACGGTAGACTATTGGATTTCTTTAAAGCCCATCCTGAGGGGGAAGTTCCAGAGGGAACGCTACCAGAGCCATTCAACCAGTCAAAGCTAGGTCTGCATACAAGCACAATCAAGGCCTCCAGTTCATCCTTGATTGGTGAGGCATTAACTGATGCACTTGAAGAACCACAGCCAGCAGCAGCATCCCATCTATCTCAATCTTTCCAAAAGTGCTTTTCAAAAGAAGTTTTACGCATTGAAGCAGTACATAGTAATCCAGAACAATCATTAGTGTCTGTTCAGCCTTCAGATCCCCGTGTCAGAGCTGCAGCAAGTGTACCACAGTATCATTCACCTGCAACTGCCATGAAAGATATAAATTCCGTGAAGAATGAAGTCTGTTCTTCTGTGCAAACTCCTACTGTACAAGGAACTCCTGCAAAACACTTTTTGACTCCAGTAAAGCTGATGAGTGCCACACCTGCATTGCAACCTCCAAAGAGGTGTTATATGAGCCCGGACGATGATTCGACCAGCTCACCCAACAAATCTGTTAATCGGCCACTTCGTATCAGATCATCGAAATTTGACACCCCTGTGGAAAATGCAAAGATGGAGGATGAAGTCAATATCACTGGAGGAGTATCAGTTGACATTGGCAATGATATTTTTGAAATTCTTCCCGAGAATCTTCTGCAATCGATTGGAGAGAAAGCATTAGAGCAGCAGGATCCAGCCTTCTCACAAGTGATGAGGCGCCAACAGATGATTGCCAGCTTACCTAAACTCTTTGACTCGATTCATTACTTGTTTCAGTCAATCAAGAGTTCTGTTATAACAAAAGAGGAGCTTATGCACAAGATAATGGCCAGCCACCTAGATATTGTTGATAGAAGAGAAGTTGAAGAGCAACTTGAACTTTTGCAGGAACTAGTTCCTGGATGGATTTATGAGAAGCCTGTACTAGTGGAGATCTTCTCATATGGTAAGCCTTTTATATATATTTTCATCAATAAGATATCAAGCCCAGAGTTGTTGCGTGCAAGACTGGTGGAAGCAAAGTGA
>CSS0024912.1
ATGGGAGGCTGCGTGACATCCCCAAACCTTGCTTTAGTGGGAGAAGTCCTTTACAAGACGAAACTCTTAAACTTTTGTGTTCAGAGGGACTTTGTTTCCGATCCTAAAACATTAAAGAAGAGGCTTATGATAGTTGGGCTTGCAATGCTTCTTCTTTCCCCGTTTCTTGTCATATTCATGCTGTACTATAATCAGCCGAGCACAGCATCATCTCGAAGATGGTCAAATCTCTCTAAGTGGATGTTTAGAGAATTTAATGAGTCTGTGGTGCTAAGTGTAGCCAATTTTGTGTTCTACTTCCTTTTCCATCTCTTTTTACTCTTTTTTTTCTTTCTTTCTTTCTTTTGTTCTTCCTCCTCTGCCCTTCTTCTTCTTCTTTTCCTTCTTCTTCTTTTTTTTTTTTGGGTCACTTTTCAATACTCCCACCGCACCCCTGCTATGTAG
>CSS0032008.1
ATGTCATACTGGAAAAAAGCTGACCAGGCGCAAGAAGCTAAGAAGATGGAGAAATTCAACAACATATTCTTTACGCTGATGGCCCGTGGTCCTGAAGTGAATATATCAGAAGTTACTGGAAAAGAGCAGATGGAAGCACAGCCGACCAACAAGGGTAGGGGAAGGAAACAGTAA
>CSS0022904.1
ATGAAATACAGACATTGTGATGGTAAATTGGTTCTCAAGGTCACTGATAACCGTGAAGAAATATTTGTCGTTGTCCGTACTCCTTTCGTCCAAGCTCCGTGTCTGTCCAATAAACTTGAGAATACAACGGCGGTGAGTTACCCGGCGGTGTGTTGCCGGAAAATCCCTCCGACGGTCAAGTTAGCACACACTTAG
>CSS0009352.1
ATGGTTTATATAACATCGTGGGACGATTTCGTGGAGAGATCTGTCCAGTTGTATCGTGCCAGTCCCGAATCTACGCGTTATGTGATGAAGTACAGACATTGTGATGGTAAATTGGTTCTCAAGGTCACTGATAACCGTGAGTGTCTCAAGTTTAAGACAGACCAGGCGCAAGAAGCTAAGAAGATGGAGAAACTCAACAACATATTCTTTACGCTGATGGCCCGTGGTCCTGAAGTAGATATATCAGAAGTTACCGGAAAAGAGCAGATGGAAGCACAGCTGACCAAGAAGGGTAGGGGAAGGAAACAGTAG
>CSS0029709.1
ATGTCATCTCCGCCCAATCACACCTCCGGTGCCGGAATCTTCTCCAAGAGTCAGAGCCAACGCGCAACCCTCCTCGGCGGCGCTCCGTCGTCGCGGTGGTCCTCCTTTGCTCGTCCCTACACTCTCGGCGAAGCCACGTTTCGCCTGAAGCGAAACCTCAACTACTTCCGAGTTAACTACGCCATGTTCATGTTGCTAATACTCTTCCTCGGCCTCCTCTGGCACCCAATCTCCATGATCGTCTTCCTCCTCGTCTTCGCAGCCTGGCTCTTCCTCTACTTCTGTCGCGACGAGCCTCTTATGGTTTTCAATCGCATCGTCGACGATCGCGCGGTGTTAATTGTTCTCAGTTTGATCACGATCGTCGCTCTGGTCTTGAGTCGTGTGTGGTTGAATGTGTTGGTTTCGGTTTTGATTGGAATGTTGGTGGTTGGTTTGCACGCGGTATTTAGGGTTCCGGATGATCTGTTTCTTGATGAGGAAGAAGCGGCCAACGGTGGCTTGCTTTCAGTCGTTCGATGA
>CSS0010502.1
ATGCCATTGAAGCTTTCAGGCAATCAGGAGAAAGAAAACATGATGCTTGAGGGGTTTGGGATGGGTGCGGATCGAACTCACTTGTGGGCCCTTTGCAACTGGAAATGCGACACACCAATTAACCCTTATAAAAGGAGCAGAGATAGTCCTTTCCCAGAGAAATAA
>CSS0046589.1
ATGTCGAATCAGGTGGTGAAAGTGAGGAGAGAGACGATTGGGTCATGCATGACTTGTCCGCTTTGCCACAAGCTCTTCAGAGAAGCCACGACCATATCTGAATGTCTTCATACTTTTTGTAGAAAATGCATATATAAGAAGCTTTTAGACGAGGAATCGGAATGTTGTCCAATATGCAACATCAATTTGGGTTGTGTGCCGTTGGAGAAGCTGAGGCCAGACCACAACTTGCAAGATGTGAGAATCAATATCTTCCCTTTCAAAAGAAGAAAGGTGAAGGCACCAGAAGTTGCAGCTTCTGTTACATTACCAGTGAGAAGAAAGGAGAGATCACTGTCATCATTGGTGGTCAGTACTCCCAGAGTATCAACACAGACTGCCATGACAGGAAGAAGGTCAAAAGCTATTGCAAGAAAGGCATCTTCTGTACGAAGTTCCAGTTTTCCCACTGAAAAGCCTGTTAAGAAAGAGGAAGATTCTGTGGAAGATCATCCAGAGAGCTTGAGCTCACCCGAGACTTTGACCAAATTAACTCAGAATATAAGGCAGAATTCTTCTAATGCTGAGACATCTAGGCGCCTCGAACCTGAAAAAGTAACAGAAAATGGTGCTGAAACATGGGAAGGGAAAGTTGATCTCTGGAAACCTTTAAATTTTTTGGTGGAAGTTGCAAATAGGAGTAAGTCTTCAAAGTATACTTCACAAGGGTCTGTTGCTAAATCAGAGCCTTTACATGCTACTGACATCGAAAGACATATTCGCAAAACCAAAGTTAAGGAACACAAAGCTAAATCCAGAGTCAAAGACGAAAAGGATAGCACCGATCCTGTCTCTCTGGATACCATCAAACCTAAAAAGTTGCGTAGGATTCGTACAAAAAAGGCAGCTGCTTTTGGGGAATTTGGAGTTTCACCCCAAGCTGTGCTAGATGCTGCTAGTGCAAAATGCGAAAGAAGAATTGGTCCAATTTGGTTCTCACTTGTGGCTTCTGAAGATCAGGAAGGACATGCAGCACTGCCTCAGATATCTTCAAGTTACTTGAGAATAAAGGATGGGAATGTACCTGTTTCTTTTATCCAAAAGTACCTGATGAGGAAACTAGATCTTGCAAGCGAAGATGAGGTTGAGATCAAATGTATGGGTCAATCAGTGCTCCCCACATTGGAACTGAATAATTTGGTTGATTTGTGGCTACAAATTGATTCAACATCGCAAAGGATTCCAGCATCAATTGGTTCCTCGGCAAAAGATTTTGTGATGGTGTTGGCTTATGCTCGCAAAGTTCCACCTTCCTAG
>CSS0003389.1
ATGCAACACAATATCAGCCCACCTTCTAGGGTGAAGCGTATAAAGGAAAAAGATCGAAAAGAACATCGCTTGCCTGACTTCCAGTACCCAAACTTACCTGGCCAAAAGCAGCCCCATACAGTCGAAATCGTTGAAGATGTGGAGAAACACCCACCAGCGAAACAGCCAAAAAAATTAACCTTGACCAACAAGTTCAAATGTGGAAAGGAGATTCAAAGGCTACACATGTGTATTTTGATGACATTGTCAACCTTATCAAGGAGGAATCGATACACAACAATGCATTACAACTCATTGCGCCCAAGGATAGGCATACATGACCCGCATATCGACCAAGCAGAGGAAGTTTGGAAGTACATCGAGCATGTTGTGCGCGCTATTGGCGAGTCATCACCGCCATGCACCAAGTTAGCAGGCCAACATCCATCACAACCAATTGTATCTGTCGATGTCTGTCCTCAGCAAGGCGACGACTCAGTGGACTGCGGACCTGCAGTATGCTACATCATGCGGGCGCACATATACCATGAAGAAATTGTGGGCAGCCTCACTAGTTCAGAATGTTGCATTACTGATGTCAATGTTCACATTCACTTATGA
>CSS0011315.1
ATGAAGCAGATTCGCCGATGCAGGAGGATATTAATCCTCTCTTTGCTCGCTGTTTCTGTGTTTGTTCCTATCTTTTTACTCTCCGATAGGCATAGAAATTTCAATTCAGAAGAATCGAAAGAATTTATTGAAGATTTATCGAGTATTAAATATAGGACAGATGCTCTCAAACTTATTGCAATCGAGAAGGAAGAAGGAGAAAGTTTGAAAGAGCCACCACCAGTTGTATACAAAGATGGTAGTTTTAGTTCTGTGGTTAGCTTCAGTTCATCTGATGGGAATATTAGATCGAACCAATTAGGAAATGCCAAAAGCAGATTGGAAAGAAATGGTACTAATCAGGACAAAAAGCAATACTATCAGCAAATTCAGTTGGAGAAACAACCATTGACATCTGGGCGAAAGGAACTGTCAAGACAACCAATAGTTAAGCACATTCAGAGTATACCATCACAGACAAGGAGAGTATTAGATGCCAAGGTGAAAGAGATGAAAGATCAGTTGATTAGGGCCAAAGCATACTTGAAATTTGCACCACCGACTAGCAACTCCCAATTAGTAAGAGAGTTGAAACTACGAATTAAAGAGCTAGAACGAGCTGGTGATTCCACCAAGGATTCTGATTTGTCTAGGAGTACTCTGCAGAGGATGAAAGCCATGGAGAATACCTTGTCAAAAGCCAGCCGTTTGTATACAGACTGCCCAACCATGGCCATGAAACTCCGTGCTATGACTGACAATGCTGAAGAACTGGCTCGGGCACTGAAGAATGAAGCTGCATTTCTTGTTCAGCTTGGCGGAAGGACCACCCCCAAAGGCCTTCACTGCCTGTCCATGCAGTTGACTGCTGAATACTTTGCTCTACTGCCCAAGGAGCGGGAGTTCCGTAACCAACAGAAGTTGCTTGATCTTAATCTCTATCACTTTGTTGTCTTCTCTGACAACATTTTGGCTTGTTCAGTGGTTGTGAACTCCACTGTTTCCACCTCTAGGGAACCTGAGAAGATAGTCTTTCATGTAGTGACAGATCCTCTAAGCTTCCCAGCAATGTCGATGTGGTTCATATTAAATCCTCCTGGGAAATCTGCAATGCAGATTCAGAGTACAGACACTTTTGAATGGTTGTCCACCAAGTATGGTGCAACACTGCCGACACAAAACTCCCTAGACTCGAGATATACATCTGAACTGAACCACTTACGTTTCTATCTGCCAGACATTTTCCCTATGCTGAGTAAGATTGTGCTCCTTGACCATGATGTGGCTGTGCAAAGGGATCTGACAGGACTTTGGGATGTTAATATGAAGGGGAAAGTAAATGGAGCAGTGGAGACTTGTCAGGAAGGTGAATCTTCATTCCGTCGTATGGATATGTTTGTCAACTTTTCAGACCCAATGGTGGCAAAGAAGTTTGATCGCAAGGCATGCACGTGGGCATTTGGGATGAATTTGTTTGATCTTAAAGAGTGGAGGAGACGGAATTTAACTGGGGTCTACCACAAATATCTGCAATTGGGATATAAGAGGCCGGTGTGGAAAGCAGGTAGCTTGCCCTTAGGTTGGGTCACCTTCTACAACCATACGGTGGGTTTGAACAAAACATGGCATCTCCTTGGGCTCGGTTCTGACTTGGGTGTCAGGCAGGAAGACATCAAAAAGGCATCAGTGATACACTTCGATGGAATTATGAAACCTTGGTTGGATATTGGGCTCGAGGATTACAAGGAATATTGGAGGAGACATATTAACTATGAACACCCATATCTCCAACAGTGCAATATTCATAGATAA
>CSS0002873.1
ATGGCTACCATTACTGCTTGCACCTCATCATTAGTAACACGCACCGCCGTCGTGCAGAAGAGAATGATGGCGGTTCCTTCCTCATCTGTTCTTGGGTTGCCAGCAATGGCAAAGAAGGGAAAAGTGAGATGTTCAATGGAGGGAAAGCCATCTTCTGTGGAGGACAGCAGCAGCAGCTCAAAAGTGGGGATGGGTGCATCATTGATGGCTGCCGCTTGTGCTGCAACCATGTCAAGCCCAGCCATGGCACTGGTGGATGAGAGGCTGAGCACAGAAGGAACTGGACTTCCCTTTGGTTTGAGCAACAACCTTCTGGTTTGGATCCTGGTGGTTGTGTTTGGTTTGATATGGGCTTTCTACATTATCTACACTTCCACCCTTGAAGAGGATGAGGAGTCTGGATTGTCTCTCTGA
>CSS0003244.1
ATGCAAGGCCGCCATCCCCACCCGTCCACCCCCGGCGGCGGGTCCTCAATTTCCGACGAGTCTCATGATCCACCCAACCGAGGCAAAAGGAGGGGTGGCTACAACTGCGGCCGCTGTGGTCTCCCTAAAAAAGGCCACTCCTGTCATGCTCCCACCACCACCACACCCTCCGATTCCAACTCCGTCGTGCCCTCTCCTCTCTCCGCTGTCCGCCCCCAGGCCCCGTCCCACCTCCGGCGGGCGCTTTCCTTTGACAACATAGGACATCCAGGCGTAGAACCGGTAATGGGATCCGGTAGGTTGCCGGTGAGTTGTCTGTGGAAAGTGATGACGAGGTTGCCGCCGCCGGCGCTGTTGTCGGCGGCGAAGGTGTGTAAGGGGTGGAGGGACACGGCGAAGAGGCTGTGGAGAGCGGCGGAGGAACTCAGGCTTAGGGTTCCGGCGAAGGCTCAGGTTGGATTCGCCGGATCGGTTGATGTGGATGCAACGATGCTGGCCTGCATTGCATTCTCTTGTCCTAATCTGGAATCTATGGAGATCTTTACGTCTAGTACCTCATTCAATCGAATAACTGGGGATGAATTAGGTCGTTTTATTGCCGATAGAAGATGTCTTACAAGCCTCAAGATGGAAGGTTGTTCTAACCTTAGTGGATTTATTCTTTGTTCATCAAGTCTTTCTACACTTTGGCTTTCAGAGCTTCACTCTCTCTCTAAGATGGTTTTCAACTGCCCCAATTTGAAGGAGATTTCCCTAGACTTTTCTTGCCAAGAAAATGATAATACTGATCTTACTAACATGGTGGATGGTTTGGGAAGGAACTGTCCAAGGCTACAAAACATACACATTGCATCAGTTCGACTTTCGCATTCTGTTGTGCTTGCTCTTACAGCTTCAAATTTGAGAGGGTTGCGAATGCTTTCTCTTGTGCTTGGATCAGAAATCACTGATGCATCTGTTGCAGCAATTGCTTCAAGCTACTCAAACCTAGAATTGCTTGATCTGAGTGGGTCAAGCATCAGTGACAGCGGCATTGGAATGATCTGCAATGTGTTCCCTGAAACACTTACAAGACTTCTTCTCTCACTCTGTCCTAACATCACTTCAAGTGGAATCCAATTTGCTGCAGCTCAACTGCCTCGTCTTGAACTCATGGACTGTGGAATGACCATATGTGATCCCAATTTCCAGAGTCCAACCTTTGAAGAAAGCTGTGACTATGAGTCACAAAAAACTCCAAGCAGCAAACTACACCTTATTTACCAGAAGTTAATTATCAAACATGGCAAGCTGAAAAAACTAAGTTTGTGGGGCTGTTCTGGCTTAGATTCTTTATATTTGAACTGCCCAGAACTTAATGAGCTGAATCTAAATTCTTGTAGAAACTTGCATCCTGAGAGATTGCTTCTTCAGTGCCCAAATTTGGGAAGTGTGCATGCACTTGATTGCCAAGATATGTTGGTTGAAACCATTCAAAACCAGGTCTCTAGTGAATCTGCTGCTGTGGAAAACCCTATTCCTTATAGGCGATTAGGTGATGGATCCAAGAGGATTCGGGTCCCACTTTTTCTCAGTCAACAGGAATCTGATGATGACAAAAAGGGAAGGAGGGTATTCAAAAGACAGTGCACTGTGATTGTGGATTAA
>CSS0040930.1
ATGGATATGGAACCTGACAATGATTGTGGTTGGAAGCCAAAAGTAGGAATGACCTTTGATTCGGAAGAAAGTGCGTACGATTTTTATAATGCATATGAAGGAAGAATGGGATTTAGCATAAGAAGGGAATATTGTAAGAAGAACAAGTTAACAAAACAAATTATTTCTAGAAATTTGGTTTGCAACAAAGAGGGATTTTGGAAGGTTGACAAGCGAGACCCATTGACAAAAACCCCTAGAGCTGAAACTAGGACTGGTTGTGAGGCCCGACTTTTTGTTAAATTGGATGTCAATAATGGGAAATTTGTTGTGATTGATTTCAAAGAAAAACACAACCATGAACTTGTATCTCTTGATTGTGCTCATATGTTGCCATCGCAAAGAAAGATATCAGATACCCAAGCAATTGAGTTAGACTTAGCCTCAGAGTCTGGTCTTCATTTAGGGCAGTCTTTTGAACTGATGGGTAGGGAAGCTGGAGGGCGGCACTCTCTTGACAATGAAGAGCAAATAACGAATATGTTTTGGGCCGATGCACAAATGGTCATGGATTATGCCCAATTTGGCGATGTAGTTATATTTGATACTACCTACAAGTTAAATAAAGAGCATAGGCTATTTGCATCTTTTGTGGGATTTAATCACCATAGAGAAACAGTTGTCTTTGGTGCTGCGTTGTTATATGATGAGACTGCCGAAACATTTGTATGGTTATTTCAAACTTTTTTAGAGGCTATGTCCAAAAAGGCACCAAAAACTTTGTTTACCGATCAAAATGCTGCAATGGCTAAGGCCATACCCATTGTCATGCCTGACACGAGTCACCGTTTGTGCACTTGGCACTTGATGCAAAATGCATTAAGGGATGGTAATTGTCTCTTTCAAGATAAGGGGGTGAAAGGTGTATTAAATAGATTCATGTTTGATATTGAGGATGAAAATGAATGGGAAATGAAGTGGGGGGAAATGCTTGATACATATGATGCTCATGACAATCATTGGTTGAAGTTGATTTTTGGGGTGAAGGAAAAATGGGGCTGGCCATATGTTAGATCAACATGGGCTGCGGGAATGAGTATAACACAACTTAGTGAATCTTTTAATGCATTTTTGAAGGATTATATTTGTTCTGATTTTAATTTAAATGAATTCTTCATGCATTTTGAAAGGGTACTCTGTGAGAAGCGGTACAAGGAGTTAGAAGCTGGATATGCTTTATGCCAAAGGTTGCCAAGGATGCGAGCGCCATTCATAATGTTGAGTCAAATGGGTAATGTGTACACTAAAAATATTTTTGAGGAGTTTCAAGATGAGTATTTTCTTTCTGTTGAATCAGACATACAAGCAATTGAATACATTGATGGTTGTAGCCTATACACAGTTGTTGATGCTATTGGGAAAAATGCAAGGAAAGTGAAAATGGAAATGGATGGCTCTTTGGCTTGTAGTTGTTCAAAGTTTGAAAGGAAAGGGATTTTGTGCAGTCACTGTTTAAAGGTTATGAGAGAAATATTGAAGTTGAAAGAGATTCTTTCACAATACATTATGAAGAGGTGGACCAAACAAGCAAGAGGAGAAGCTGTGACGGACAAGTTAGGGAATGAGATTCAAGTAGACGTCAAATTCAAACAAGCCTCGCGGTATAAGACATTGATGACCGCATTTAGATCAATAGCATGTAGAGCTACTGAAACTGAGGAAAGTTATGATTTTTGTTGTTCACAAGTAGCTGCATTAGGTGCACATGTTGAAAGCATGATAAGTGCACATTTTTGTCCCGAAAAAAAAGTAAGTATTAATGATCAACCTCAAACCTGTGAGCAAGAAGACAACAATCATGAAGACAACAATCATGTTGTGCAAATTCCAATAGGATTGAAGAAAAAGCATCCAACTAGTAAGGGCAAAAAAAGGATAAAAAGTCCATGTGAGCTGGCATTGCAAGCAAGCATTAAAAAGAAGTCCTGTGCACAATTTTTGAGTTCTTCAAGACCTGTTACTACTCCAACCGTGAGACCTTCTCCATTATCTATTGGAGGAGATCTAAGTATTCATGAAAATGTTACTCCTCTTCATCCTCCTCTTGCTCCCCCTCATCCTCCTCATTCCGTTGCCATGGGTGGTACAATTCCTCCTCCATTAATATATCCCACATATAATGTGGGTATGACATTGGGTTTGAAGATTCTCAAGGCTCACAGACAGCAACAACAAAACAAAAAAAACAAAGATGGACGGTGTCTCCTCTCCCTCTCCCTCTCCCTCTCTCTTTTTTTTGTTTACAGATTGAAAATGAGGAGCTCTGACCGGTTGGAAACTTTGGCTGGAGAGGATCCGGACTCCTTCCAGGTTATAGTCTCTTACTCAGAATGGAAGATAAATCCTCCCTTCAACAATCAGAGAAAAGCACACCAGAAACGAAAAAAGTTATTGTAG
>CSS0008019.1
ATGCAAGGCCGCCATCCCCACCCCTCCGCCGGCGCCGGCGCCGGCGGCTCCTCCATTTCGGACGACTCTCATCATCCACCCAACCGAGGCAAAAAGAGGGGTGGCTACAACTGTGGTCGTTGTGGTCTCCCTAAGAAAGGCCACATCTGTCATGCTCCGCCCACCACCACCACCACTGATTCCAACTCCCCTGCCGCCGCCCCCTCTCCTATCTCCGCTGTCCGCCCCCCGTACTCCCACCTCTGCCGCGCACTCTCCTTCGACAACATTGACGTCCAGGTCTTGCCGGACTCTGACGATGAAAATGAGAACAATGCATCGGAGTTGGAACAAGTAATGGGATCCGGTAAGTTGCCGGTGAGTTGTCTTTGGGAAGTGCTGAGGAGGTTGCCTCCGCCGGAGCTGTTGTCGGCGGCGAAGGTGTGTAAGGGGTGGAGGGACACGGCGAGGAAGCTTTGGAGAGCGGCGGAGGAACTCCGGCTTAGGGTTCCGGCGAAGGCTCAGGTTGGATTTGCCGGATCGGTGTTGCAGAAGTGTCCTGGTCTTGTTAGACTCTCTCTTAGAATGGAAAGTGATGTGGATGCAACGATGCTGGCCTGCATTGCATTCTCTTGCCCTAATCTGGAGTCTATGGAGATCTTTACATCGAGTACCTCATTCAATCGGATAACTGGATGGAAGGTTGTTCTAACCTTGGTGGTTTTATTCTTTGTTCATCAAGTCTTTTCGACGCTTTGGCTTTCAGATCTTCACTCTCTCACTAAGATGGTTTTCAACTGCCCCAATTTGAAGGAGATTTCCCTAGACTTTTCTTGCCAAGAAAATGATAATACTGATCTTACTAACATGGTGGATGGTTTGGGAAGGAACTGCCCAAGGCTACAAAACATACACATTGCATCGATTCGACTTTCTCATGCTGTTGTGCTTGCTCTCACAGCTGCAAATTTGAGAGGATTGCAAATGGTTTCACTGGTGCTTGGATCAGAAATCACTGATGCATCTGTTGCAGCAATTGCTTCAAGCTACTCAAACCTAGAATTGCTTGATCTAAGTGGGTCTAGCATCAGTGACAGTGGCATTGGTATGATCTGCAATGTGTTCCCTGAAACACTATCAAGACTACTTCTTGCTCTCTGTCCTAACATTACTTCAAGTGGAATCCAATTTGCTGCAGCTCAACTGCCTCTTCTTGAAATCATGGACTGTGGAATGACCATATGTGACCCCAATTTCCAGATTCCAAACTTCGAAGAAAGCTGTGACCATGAGTTGCAGAAAACTCCCAACAGCAAACTACACCTTATTTACCAGAAGTTAATTATCAAACATGGCAAGCTGAAAAAACTTAGCTTGTGGGGTTGTTCTGGCTTAGATGCTTTATATTTGAACTGCCCAGAGCTCAATGATCTGAATCTAAATTCTTGTCGAAACTTGCATCCTGAGAGATTGCTCCTTCAGTGCCCAAATTTGGAAAGTGTGCATGCATTTGGTTGCCAAGATATGTTGGTTGAAACCATTCAAAACCAGGTCTCTAGTGAATCTGCTGCTGTGGAAAACCATTTTCCTTATAGACGATTAGGTGATGGATCCAAGAGGGTTCGAGTCCCACTTTTTCTCGGCCAACAGGAATCTGACGATGGCAAAAGGGGAAGGAGGGTATTTAAAAGACAGTGCACTGTGATCATGGATTAA
>CSS0019669.1
ATGGAAAAGACGATGAGTTACGTGTCTGATCACCACCACCATCATCTGAATCTCAAGGCGACTGAATTAAGATTAGGGTTGCCCGGGTCCGAAGAGCCCGACCAACAATCGTCTCCTCCTCCTACCATTCGAAGTAACAAAAGACCCCCATCAGAGATGATGGATGCTGCCCTGGATTCCAAAAATGAAGATCAAGATCGTGCCCCTCCTACCAAGGCACAAGTAGTGGGGTGGCCACCGGTCCGATCATACCGAAAAAATTGTTTCCAACAGAAGAAAAGTGAGGGAGATGGTTCAGGGATGTATGTGAAAGTGAGCATGGATGGAGCTCCTTATCTCAGGAAGATTGATCTGAAAATTTATCAGAGCTACCAAGAGCTCCTCAAGGCCTTGGAAAACATGTTCATGTGCACTATTGGTGGGTATACAGAGAGGGAAGGATACAATGGATCTGAATATGAACCAACATATGAAGACAAAGATGGTGATTGGATGCTAGTTGGAGATGTCCCATGGGAGATGTTTATTACCTCTTGCAAAAGGCTTAGAGTAATGAAAGGATCTGAAGCTAAAGGCTTGGGATGTCTATAG
>CSS0010087.1
ATGGGGTTTTGTTTTTATGGCTCAAACGTTGTGTCATATTTGTTGAATTACAGCATTGTTATAGAAGTTGCTCCTATCCATGTGTATGAGGTTGCAACGTTCTATTCAATGTTCAACCGATCAAAGGTTTGTGGCACAACACCTTGTATGATTCGTGGTTCGCGAGAAATTGAAGATGCGTTACTAAAACACTTAGGGGTGAAGCGCAATGAAGTAACAAAGGATGGCTTGTTTTCTGTTGGAGAAATGGAATGCATGGGGTGTTGTGTAAATGCTCCTATGATTACAGTTGCCGACTACTCCAATGGATCTGAGGGATATACATACAATTACTACGTAAGTACATTTAACCCTTTCTATTTTGCTAAATTTGGGTACTTTCGCACCCAACCAATTGGAAGCTGTGGGGATGTATTTTCTGAATACCAACACATGAGATATACTGCCTTGATCGTCGGAGTGCCCCCGGGTGGAAAAGCCACCGCCGGAGCCTTTTCTTTCTGTTACAGGTTTGTTGAAGCCATCTATCCTGCCGGTGCTCTCCAGCTGATTACTAGGCGAGTAGTGTGGTCAGAAAAACACCCACACAATTTGGTGCCGTCTGTGGGAATCTTAGAAGAATAG
>CSS0020063.1
ATGCTTGCTCGTTTGGCGACTCAACGTCTACTCGAGATCCGTCAAGCTTTTCGGCAAATTCCACAGACTTCTCGATCCCTTTCGACTGCCCTAAACTACCACCTTGATAGTCCCGATAACAATCCCGACCTTCCATGGGAATTCACTGATGCTAACAAAGCTAAGGTAAAGGAGATAATATCTCACTATCCATCCAACTACAAGCAATCTGCAGTCATTCCTCTGCTAGATCTTGCACAACAGCAGCATGGGGGCTGGCTTCCTGTTTCAGCAATGAATGCAGTGGCTAAGGTTATAGAAGTTGCTCCTATCCGTGTGTATGAGGTTGCAACGTTCTATTCAATGTTCAACCGATCAAAGGTAGGAAAATACCACCTTTTGGTTTGTGGCACAACACCTTGTATGATTCGTGGTTCACGTGAAATTGAAGATGCCTTACTGAAACACTTAGGGGTGAAACGCAATGAAGTAACAAAGGATGGCATGTTTTCTGTTGGAGAAATGGAATGCATGGGATGTTGTGTAAATGCTCCTATGATTACAGTTGCTGACTACTCCAATGGATCTGAGGGATATACCTACAATTACTATGAAGATGCAACTCCAGAGCGAGTTGTTGAGATAGTGGAGCTGTTAAGAAGAGGGGAGAAGCCACCGCGTGGCACCCAAAACCCAAAGCGCATTAACTGTGGACCAGAAGGGGGGAATACTACATTGTTTGGTGAGCCCAAGGCTCCCCCTTGTCGGGATTTGGATGCTTGCTAA
>CSS0028233.1
ATGGCTAACAACAACCCCTCGGAAAACTCCACCGACGACTTCCTCGAGCAAATTCTCGGCTTTCAAACTTACGCATCCGCCGACACTCATTTGGCGCCAAATGATGCCACTTTGGCTGCAACGCCGCCTCCGATGATGCTTCAGCTCAGCTCCGGCGGCGGCTTTCACAGACCGGTGTTTCCGTTAGGGTTGAGTTTGGACCAGGGGAAGCCAGGGTTCATGAACGAGGCGTCGGGGAGTAGTAAGAGGTTTCTCGAGGATGTTGTTGATGGCCGATCGTCTTCTTCCTCCGTGAAAAATGCTTTTCCTGGTCAACCAATGCCTAGCACAGTTGCTGCAGTGCCACATCCACCTGCAATTCGTCCCAGGGTGCGGGCAAGACGAGGACAGGCTACAGATCCACACAGTATTGCTGAGAGGTTACGCAGAGAGAGAATAGCTGAAAGGATTAGGGCTTTGCAAGAATTGGTTCCTAATGTCAACAAGACAGATAGAGCTGCCATGCTTGATGAAATTGTCGACTATGTGAAGTTCCTACGACTCCAAGTGAAGGTTTTAAGCATGAGTAGATTGGGCGGAGCCGCTGCCGTGGCCCCTCTTGTAACGGACATTCCAATATCCTCCCTGGAGGAGGAAGCTGGTGAAGGTGGGAGGAACCAACCAACCTGGGAGAAGTGGTCAAATGACGGTACAGAACGACAGGTAGCGAAGCTCATGGAGGAAAATGTGGGGGCTGCTATGCAGTTCCTTCAGTCCAAGGCACTTTGCATCATGCCCATCTCACTTGCCTCGGCAATCTACCACACACAACCACCGGAAGCCACTACGGTTGTCAAATCCGAGGCACATCCCCCTTCATAA
>CSS0019288.1
ATGGCCATAGCCCTGAAATCAAGTAGCTTCCTGCAATTGAAGAGCAAATCCCAAGGCCATTTACTCATTACCCCTTTCAACTCCCAAAGAGTTTCGATTCCAAGTAGAACATTCAAGCCCCCAATGGCTACTCTCAGTGCCATCCCAAGTGTAGGACTCTCAGAGACTTTCGCCAGATTGAAGAAACAAGGCAAAGTGGCGTTAATCCCATACATCACGGCTGGTGATCCCGACCTTTCAACAACAGCAGCAGCACTTAAAGTGCTTGACTCATGTGGGTCAGACATAATTGAACTGGGTTTACCATATTCCGATCCTTTGGCAGATGGTCCAGTTATACAGGCCGCTGCTACACGGGCATTGGCAAGAGGGACAAATTTTAATGCAATATTGTCGATGTTGAAGGAGGTGGTACCTCAGTTATCTTGCCCACTTGCATTATTTTCATACTACAATCCAATTCTTAAGCGTGGGATTGATAACTTCATGTCTACTGTGAAAGATGTTGGCATACATGGACTTGTGGTCCCTGATGTTCCTCTGGAGGAAACTGAGATATTGAGAAACGAAGCTGTCAAGAATAATATTGAATTGGTGCTGCTCACAACACCTACTACTCCAACAGATCGAATGAAAGCCATTGTTGAAGCTTCAGAGGGATTTGTGTATCTTGTGAGCTCAATTGGAGTCACTGGTGCTCGTGTATCTGTTAGTGGAAAGGTTCAAACTCTTCTACACGATATTAAAGAGGCAACAAGTAAGCCTGTAGCAGTTGGCTTTGGCATATCAAAACCCGAGCATGTGAAGCAGGTGGCAGGATGGGGAGCTGATGGCGTGATTGTTGGTAGTGCCATAGTGAAACTACTGGGTGAGGCAAAATCCCCCGAAGAAGGGCTGAAAGAATTAGAAATCTTCACTAAATCGTTGAAATCTGCACTGCCTTGA
>CSS0040042.1
ATGGCTAACAAAGCTCAAATTCGTACAAGCAACTCAGCACTCATTGCCATGATTGCTGATGAGGACACAATAACTGGATTTTTACTGGCTGGAGTAGGCAATGTGGACTTGCGGAGAAAGACAAATTACCTAATTGTGGACTCAAAAACAACTGTTAAGCAAATTGAAGAGGCATTCAAGGAGTTCACAACAAGAGAAGACGTTGCAATAGTGATGATCAGCCAATATGTTGCAAACATGATAAGGTTTTTAGTAGATAGCTACAATAATCCAATTCCAGCAATTTTGGAGATTCCTTCCAAGGACCATCCTTACGATCCAACACATGATTCTGTTCTTTCAAGAGTGAAGTACCTCTTCTCTGCTGAATCAGTGGCATCGGGAAGGCGCTAA
>CSS0011181.1
ATGACCCCATTCTCATTGGTATACGGCACGGAAGCAGTTCTTCCAGTGGAAATTGCCATACCCTCAGCTCGCATGGCCCTCCGAAGTGAAGTTACTCCAGACTCCAGATCCTATGAATTGGAGATCCTTGATGAAAGAAGGGACAAGGCCCTAGCTAACCTCCAAGTTTACCAAAGTCGCATAGCTCGAGCCTATGATACCTTGGTGCGCCCCAGACAATTCCAAGAAGGTGACTTGGTACTTCGTGCTGCACCTCATGTCATGAGAGGAACCTCTACCCACAAGTTCACTCCTAAGTGGCAAGGACCTTACGTAGTAAGAGAGGCCAACGAGAATGGTTATTATAGAATTTCTGAACCAAACTCGCAAGCTCTCTTGAGCCCTATCAATGCCAAATGGCTAAAGGCCTATTTCCCTTAG
>CSS0033210.1
ATGTTCACCGATCTGGTCATGCCAATCAATTTCAACTGTTTGAGTGCACCATTTCTAATACTCATGCTCTCAATGCTTGTCGTGTCACGTATTTTCATCGCAAAACCTTCGCGCAAAGTGTTTATGTTAGATTTCGCATGTTATAAGCCCCCGATTGCTCAGTCCGTCACCAGAGAGGTCACCGTGGCCCAAGCCAAACGTTACGGAAATATGAAAGAAGAGACTTTGGAGTTCATGAAGATGATGATGGAGAGAGCAGGGCTCGGCGACTCTACCTACTTGCCCGAGGCCTTCTTGAAAGACCCTCCTAACGTGTCCATGGAAGAGGCGATGAGAGAGTCGGAGATGGTGATTTTTGGAGCCCTAGACGAACTACTAGCGAAGACCAAAGTGAAATTTGAAGATATTGGGATATTAATAGTAAATTGTTGTATTTTTAACGTGACACCTTCTCTTTCAAGCTGGATAGTGAATCGATACAAGCTTAGAGACAATATTGCAAGCTATAATCTTACTGGGATGGGATGCACCGCTGGACTTTTAGCCATTGGCCTTGCCAAACAGCTTCTTCAGTTCAAAGTTTATGCCTTGTGGGTGTTTAAAGAAACCGGTAGAACAATCGGTTTTATTGTTATTTACTTCAGTTTATGGCTATCAAAATTTTGA
>CSS0009457.1
ATGGTACTGGACGAACTGCAGAGAAACTTCGGGTTGAGTGAAGTTGATATGGAAGCTTCTAGAATGACACTGTATAGATTTGGAAATACTTCTAGTAGTACAGTGTGGTATGAACTTGCCTATGTCGAGGCCAAGGGGAGGATCAAGGAGGGTGATCGTGTGTGGCAGATGGCCTTTGGATCTGGGTTCAAGTGCGCTAGTGTGATTTGGCGTGCCATCAGGACCATTGATTGCAAGGATAGGAATCCATGGAGCGATGAGATTAATAGGTTTCCTGTGGACCTTGGCAACATTGGATCATTCCCTTACTTTTTTGAACCATCCAAATTGACATGA
>CSS0040049.1
ATGGCATTACAATCTTCAATCAGATTCATCGACTCTGCACTCTTCTCCACTGGTCCTTTCGCTCTCTCCTACTATGACCCTGACCAAAAATGGCTAATTCGATCACACTTCATTTCTCTTCTCCAAAACTTCCCTTCTCTCCGCCCTTCCACCGATACTTTCACTCACAACGATGGCACCAACGCCAACCTTTTGAATGCCACCGGTGACCTTTTAGTCTCTCCCTCAACACCTGTTGTCCCTATAACCATTTGGGTCCATGAAAACTACCCTCACATGGCCCCAATTGTTCTCGTCTCATCAAACACCATGTACCCAATTCACCAAGACCACCCCTTCATTGATCCTTCTGGTCTCACCACATTGCCTTATCTCCAAAATTGGCTCCACCCAAGATCCAACCTTTTAGACCTTGTCCACAACCTTGTCAATCTCTTTAGCTACAACCATCCTTTCTACAATTCCAATGTTTTAAAAATGGAGGCTATGGACAAGCTCTCGTGTTCCCTTGTCTATGACACAGTGGCTTTCAACGCTGAGACTGAGGAGGAATTAGAGAGGTTATCGACCCTCCAGGGCAAACTGGTGAAGAGATTTGATGTCGCGACAGGCATGATTATCGGGCTTGAGGATGAAAAGATAGACTTGAAAAGGAGAGTGATGGAGATGACAGAGGAGGCTGATGTTTTGATGAATTGGTTGAGAGTTCATGACAAAAATTGGGATGAAATGGGAGATGAATTTGAAGCTGTGGGTGAGGAGTCAAGGGCAGTGCTTGATTGCTTGGCTAAAGAGAGGGCCTTGGAGGACTTGATATATGCATTGGACAAGGCTGTTGAGCAAGGGGTTGTGAGTTTTGACATTTATATTGGGCAGGTTAGAAAATTGGCTAGAGAGCAGTTCTTGCATAGGGCTTTGGTAGTTAAATTGAAGGGTCCTGAAATGCTTACTTGGTCAGATTGA
>CSS0031760.1
ATGAGCCTCCGTAAGTACTTGTCATGCCACTTCACCATGAAGATTCAACCTATCGATTTTAACTCTCCGGAAGAGTCAATTCCCAACGAGTTAGTAAAACCTGTAGCGAAATCACGGTTCAAGCGGCTCTTTCAGCGGCAATTCCCTATCGTATTGAGGAGTTCAGCGGCGGAGAAGATCGGTGGCGTCGAGGAATCACATTGCAACAAGGATGGTTCCGGTGAGTTCGAGCCGAGCTCTGTTTGCTTGGCGAAGATGGTTCAGAATTTCATCGAAGACAACGACAGACAATCGGCGACGGTGAGATGTGGCCGGAATGGAAACTGTAATGAGAGTTCGGAGGATGAATTGGACTCTTTCAATGGTTTCGGTGACTCAAACGTCGCATCCTCTGGCGATGCATGTGAAGTTCTCAAGAGTTTGGTCCCTTGTGCAAGTGTTTCTGAAAGAAACCTGTTGGCGGATACTTCGAAAATCGTCGAGAAAAACAAAATCTCCAGGCGAAAAGACGATTATTGCAGAAAGCTCGTCACAGATGGGTTGTTAGCTCTCAGTTACGACGCTTCAATCTGCAAATCAAGATGGGAAAAATCGCCATCCTATCCCGCCGATCAGAGTTCGAAATTGCTCGGCCCACCAAGTCCTACAAAGCGATCCTTCAAACTCTACCGTGTATATTCGTGGGAAAAGCTGATCGTCTCCAGAGGATTATTCTGCGTTGTATCAGAGGCGGCGAAGCAGAGTCTGAAGAAGAAAGGAATGCCTTTCCCACCTTGGAGAAAAGCAGAGTATGTCAAAGCCAAATGGCTCTCTCCCTACACTCGAACCACACCAACACTCGCACAGACTTGTCTCAGTTCAGAGCTCAACATAACCCACGAATCCGATCTTAAATCGGAGGAGAAAAAACCTTTGATTCCCACGAAGAGCTCTTCCGGCGAATTCGAACTGATCTTTGGGGACACAGTCTCTCCTGTTGAGACTGATCATGATGATGCCGTGTTTACGCTGTCTGACAACAGTTCGGGTGAAGAAGAGAACGCGATGGTGAAGAAATGGGAACCACCGGAGATCAAATTCAAGAATTCACATGGTGGTGTGAAGATCGTGACTGGTTTAGCTTCTGTCTTCGAAGACAAGAAATAA
>CSS0012972.1
ATGGGGAAGTACCGGTTCATGGTGAACTCGCCCGGTGCACTAGCCGAGTTTCGTAGGGAGTACAACATTCCAGACGATGTCCATTTAGAGCTGGCCAAGAAGGGAGATACCCCATGGGGTGACCTAGATCGGTGTCCCTTCACGGTCGTATCCATCGTGGAAGGAGGACTTCGCTTCCCGGTCCAACCCTTGATCTGCAAATTTTTTAGGCAGACAAGGCTTTGTCCGACCCAAGTCTCAAACAACACGTATAAGATAATAAACGGTGTGGCCGAGCTGAATAGGAGGCTCGGTCTAAATCTCGATCTCGCCGAGATATTACATCAATACAGCCTTAGCAAAAATAAGGGTGGGTTTTGCTGGTACCTGAAGGTCAAGAAGGGCCGAGCAAAATTCATAGAGGGTAACCCAGATAAGGAGACAAACGACGATGACTTCTTGTGGGTGTCCGGTCGTTATGAGGACACCGAGGCGCCCATACCGAGCTGGTACATTAGGAAAGATTTTGACAGTGTTGATTACAAGCTCTTGGCCGACGACTACTCCCGAGTTAATCAAGAGGCCGTCAGAGTTCTGCTTCGTTATCTGGCCGAGGAAAGGGAGTCTCCAAAACTCCTCGGCTTCGAACCGACCTACCACTACACAGCATCGCGCAAGAGCAGGGTGACTGAATTTCTTCGTGCGCCCTCCCCAGAACCAGATCCAAATCTCCCGTCGATCAAACTTGTTCCCCTCACCGCCGAACAAGAAATGGCAAAAATCCGGGCAATCAAATCAATGATCACCGGAGAACCGAGCGACTCCCAGCCACCAGAGGTATCTGGGGGGACTTCCTTCACTCCAGCCGGGCAAAATGAGGGGGCTGTGCTGGCTCTTGCAAGCGAACAACCAATAGGCCGGTCGAAGAAGCGACCGAGAAAAGACCAAACCGGGCAACATCTAGTCGACGGAGATTCGACCGAGCACGCATCCACCGAGTTGGGTGACCAGACCGAACAACTACTCAGCGGGCCATCCAAACCCCAACTACCCCCCTGGTCTAGGCGCCCGAGATTAAGTACAAAGGCCAGGCTGTCTCTGAGGCCAATTTAG
>CSS0002291.1
ATGGCGGGAAAAGGAGGAAAGGGGCTTGTGGCGGGAAAGACAACAGCAGCAGCTGCAAACAAAGAGAAGGAGAAGGACAAGAAGAGGCCTATTTCTCGCTCTTCCCGAGCTGGTCTCCAGTTCCCGGTAGGAAGGATCCACCGCCAGCTGAAATCAAGGACTGCTGCTAATGGTAGAGTTGGGGCCACAGCTGCCGTTTACTCTGCTGCAATTCTTGAATATCTGACCGCTGAGGTACTTGAGCTGGCAGGGAACGCAAGCAAAGATCTGAAAGTGAAGAGAATCACACCAAGGCATCTGCAATTGGCCATCAGAGGGGATGAGGAACTCGACACTCTCATCAAAGGAACTATTGCTGGAGGTGGTGTCATCCCTCACATTCACAAATCCCTCATTAACAAAACCACTAAAGATTGA
>CSS0001059.1
ATGACGACGGGTATAATCCATGACCAAAATCTGGAGAAGCACATAGAGAAACAGATGGGTTGTATGGCTGGTTTTTTCCAGCGCTTTGATCGCAACCACATTTTGACAGGAAAGAGACTATACGCCACGAAGCGTCTACCTCCCACAGCGGCGGTGGATTCCCTGGATTCTGTTGGATCGCCGGCGGTTTCCATTGAATTGGAAAAGCCACAGCAAACTAGAGCAATGACGTCGCCGAGTCCTGACCGTTTGAAAGTTTCTCCGGTAACGGAGATGAAATCTCCGACGGCCAGTGTTGTGACTCCGGCAAAATCGCAGCTTCCTCTTCCTCTTTTTGAATTCAAAGAGGGGAATAGGTCTTCGTGGAAGTTCTGCAAGGAAACTCCGAGACTATCTCTGGACAGCAGAGCAATTGTTGATGCGAAGGGAAGTCTTTACCCGAAGGAGATCCGAACAAACACAGCGATTATATCGGCGAATCGATGTGACGACGACTCTGAAGACGGAGCAGATGGTGACGACAAGCGTCGATCTCCGAGCGTCATTGCGAGGCTCATGGGACTCGAACAATTGCCTCATTCAAATCCAGAGCCTATGATGAAGGCAGAGCTACGAAGATCTGCCTCTGAGTCTAGAGTTTCAAAAGATCTGTTTCAGTATCGATTCATTGACGGTAGCTACGTCCAGCAAAAGCAATCGAACCAATCGCATTTTGTTGGAGGTAATACCAATATATCGAGCAATGTCATACGAGACAATGGAGGAATAGAAAACAGCAAGGCCTCATTCAATGTTAGATCAGCAAATCCAATGAAATACTGTAGAAGAAATGCAAAGTCAGAACCACAAAATCCTCCGTACAGAGGAGGCGTAGGTATATCGCCATGGAAATCGCCTCAACAGAGGAAGAGTTTTTTCGATTCAGAGGACTCTTTTCCAGAGCCAAAGCAGACAATGTCAGTCTATAGAGAGATTGAAAAGAGACTGAAGATGAGAGGTATCGACGAGCCATCGAAGGATCTCGAAACCTTGAAGCAAATCCTTGAGGCTCTGCAACTCAAAGGACTTTTACATTCGAAGCCTCCAGAACAAATCCGCCACAGAAACCTCGCGTACGAGCGAGAGGAATCTCCCATCGTTGTCATGAAGACCTCGAGATCACAAATTCTTCCAATCAACAGACGATTCGGAAACGATTCGCCTCCGGCGACTTTCAGAAACAGAGCCGGTGTTCGCCGGAATCTCAGTAACATCGGCGAAACCTCGCCGGAGATTGATCGGAATGTACGGAACCAAGGCAAAGCTAGAAATTCGAGCTCGCCGGCGAGAAGAAGATCGTTGATCGTTGAGACGCAGAGGAAGACAAACGAGTTCTCAGCGCAGCGAAGAGTTTCTTCGCTTCATTCCCCAAAGCTTAGCCCGAAGAGTATTGGATCAAATCCAACCGTCACAACTCGATCACCGAGAAATAGAAAGCCAACGGCTGAGATTGATCAAAAGGAAAAGATTGCCATTTTTGTAGAGGATGAATCATCCTCTATTTCCGAAAGCAGTGTCAGTACATCTTCCCAAACTGATACAGAGAAATGGAAGATGGAGGAATACAAGGAGGGGAGGAGTCTGCTAGAGAGGTGTGATAAGCTGCTTCACAGCATTATGGAAATCACTGCTGCGACCGAGTTGCAACCGAGTCCGGTCTCAGTGCTTGACTCGTCGTTCTACAAGGACGAGTCGTCCTCTCCTTCGCCCGTCATGAAACGAAGCATTGATTGCAAAGATTTTGAAGAAGAGATCTGGAGCCCTGCAATTTCACCCATTCAATCGAAATGTGAATGTAAATCAGACGACTGTGATTTCCTTTACATCTCAGACATTCTTCGGGCTTCCAATTACCTCCCTGAAGACTGCGATATATTCCTATTACTAGAGAAGCAACAGTATCTCCAAGGGAAGGACACCTCCGAAGTGTCAAGTCTCCAAAGAAAGCTGATCTTTGACACCATCACCGAAATTCTCAACCGCAACAGACAATTGCCTCCGTGGAAGCTCATTTCATGCTCGAATTCCAGTGTCGCTAAGCCTTCACTACGTCAAATTTGGTCAGAATTTCAAAGAATTCGAGAACGAGACAATGCAGAGGAATTGTGTGATATAATTTGCAGTGTTTTACGGAAAGACTTGGCCGGAGATGGGATCAATGGGTGGGGAGATTGCCCAGTGGAGATGTCGGAGGCAGTGTTGGACATCGAGCGGCTGATATTCAAGGATCTGATTGGGGAAACAATCCGAGATCTAGCGGCATTTGCAGGAAATAATAACGTTGTCTCAGCGCCTCGCAGGAGATGA
>CSS0029922.1
ATGAGGGACGATGCGCTCGAGCCCGCCGACCTAAGTGATCGGAATTTGATAGTGGTTGATGTGGGTGGAGGAACAGGGTTCACTACTTTGGGCATAATTAGGCGTGTGGATGCGAAGAATGTCACTATTCTTGATCAGTCGCCGCATCAGCTTGCGAAAGCAAAGCAGAAAGAGGCATTGAAGGAATGCAAAATTGTCGAAGGAGACGCGGAGGATCTCCCATTCGGTACTGATTATGCCGATAGATATGTATCTGCTGGGAGTATAGAATATTGGCCAGACCCACAACGTGGCATCAAGGAAGCATACAGGGTGTTGAAACTTGGAGGGAAGGCATGCCTAATTGGTCCTGTGTACCCAACATTTTCGCTGTCTCGGTTTTTTGCAGATGTGTGGATGCTCTTCCCAAAAGAGGAAGAGTACATTGAGTGGTTTGAGAAGGCTGGATTTAAGGATGTTCAACTGAAGAGGATTGGCCCAAAATGGTACCGTGGTGTTCGCCGCCATGGACTGATCATGGGATGTTCTGTTACAGGTGTCAAATCTGCTTCTGGGGATTCTCCTTTGCAGCTTGGTCCAAAGGCAGAGGATGTCACGGAGCCTGTCAATCCATTTGTGTTCCTGGTCCGCTTCATCCTGGGTGCCATGGCAGGAACTTATTACGTACTGGTTCCCATTTACATGTGGCTCAAAGACCAAGTTGTCCCCAAAGGTAGACCTATTTGA
>CSS0005152.1
ATGAATAAAAAGAACCCACTTGTATTCTTGGATTTATCAATTGATGGGGATTCTGCAGAAAGAATTGCTATTGAGCTTTTTGCTGATAAAGTTCCAAGGACAGCTGAGAATTTTCGTGCACTTTGTACAGGTGAAAAGGGCATTGGAGTTTCTACAGGGAAGCCTTTGCACTACAAAGGATCTATATTCCATCGTATAATTAAAGGATTTATGGCCCAAGGTGGTGATTTTCAAAATGGAAATGGCACTGGTGGAGAAAGCATATATGGAGGAAAGTTTGCAGATGAAAATTTTAAATTGGATCATAGTGCCTCTGGTCTCCTCTCTATGGCAAATAGTGGTCGGAACACAAATGGGTCCCAGTTCTTCATAATTTTCAAGCGCCAACCCCATCTTGATGGGAAGCATGTTGTTTTTGGGAAGGTTACAAATGGAATTGATGTTGTTAAGAAGATAGAACAGATTGGAACAGCAGATGGGAAACCTTCTCAGGTTGTAAAAATTGTTGATTGCGGTGAGATATCCGAAAGCAAAATTCAAGATGCAGATGGAGCAGAGAAAGGGAAAAAGAAAAAACCAAGTAAAGCTGTTTCCTCTGGGGATAGCTCTGATGGGCAAAGGAAGGAAAAACGCAAAACACCACTTAAAGACAAAAGAAAGAAGAGAAAAAAGAGATACTCTTCATCCGATTCCTACAGCTCCGATACAGATTCTGATTCCAATTCTTCAGAGACTGATTCTGATTCAGATTCTGAATCTGATTCGTATTTGTCAAGTTCTTCCAGTGATGGAAGGCCTCGAAAAAGGAGGTCAACGAGGAGACGTAGACCCCAACATGTGAAAAAAAGAAGGGATGGACAAAAGAAGAGGTCAAGAGGTCGGCGTGATAAAAAATCAAGGGGCAAATCTAAATGGAGCTCAGACAGTTCAAGTGATACAGATGCAAGTTCAAGAAGCAGCACTGGCAGCTCCGATGAGGAAAAAGCCAGACACCCTGTTTCTGCCCGTAAAACCAGTAACTCATCAAATGCTCAAAATAAGCCAACACAGAATATTGATGTAGTGAATAAATCCCCCACCTCTCTCCTAGGAAAAGAAACTCTCGATGGAGGAGAATTTTCGAAGAAGGATGATGAACTTTTGAACAATAGCAACGGCATGGAAAGTAAATCCAATAAAACTGCCAATCAACGTCGTTCTTCGGACAACATCAACATATCAAGGAGCCCAACTCCAGGCCCGAGAGGAAGGCCCAAATCCAGCCGTAGCAGCAGTCCAAGCATGAGCCCCAAAAGAAGAACAAGCAGCCCCAGACTCCTAAATGATAGTGGAAATCCTGCAGGCAGTCCTGCACACAAGGTCCCTGAACCTTCTGTATCTAATCATGGTAGGGCTTTGTCAAGAAGTTGTTCTCCAAATGGGACCCCAAAACGTGTTAGAAAAGGGCGTGGCTTTACTGAACAGTATTCCTTTGCACGACGATACCGTACTCCATCCCCAGAGCGCTCACCTCGTAGGTATTCAAGCTATAGAAATTATTCTGATCGCTCACCGCAAAGACGCTACAGAAGCCCACCAAGAGCCAGTAGCCCTGCCAGATACCGCACCAGGAGAAGTCGAAGTAGGAGCATCTCTCGCAGCCCAAGTTCTCACCGAAACCGTGACAGAAGCCCTATACGCAGTCCTAGCCCTGTAGATAGGCGACCTGCAATGAGTGATAGGTTGAGATCTCGTTTGGGGCCTCGTATGGACGATCAGCGCCGCACTTCAAGGAGAGGAAGATCAAGTTCAAGCTCCAGGAGCCGCTCTAGATCACCCAGTACCGGTCCTAAGGTGCATGCTGAAAAGGTGGCAGCTGCATCTCCCAGCAGGTCTAGATCAAGCTCACCAGCCGGACAAAGGGGTTTAGTTTCCTATGGAGATATCAGTCCCGAAAATGGAACAAACTAG
>CSS0040020.1
ATGCGGAAAGGGATGAAGGAGATTGCCATTCTTTGTGTGTACCAGGATGGTTCCTGGGATGAAAACAGAACTTTATCCAATGAGACACAACCGCCGGATGACACACAAATATTTGTGGAAGAGACACAGGAGCACGGCGTAGCAGGGAAAAGCATGTCAACTCGTGGATGCAGTCCTACACTCGAAAAAGGAGTGCAAAAAAGGAGTGCGAGCAAAAAAGGAGAGAAACTACATGGAGTGAAGTCATGGAAGAAAATTGATAAGAGCATCAAAGATGCAGTAATACAAGCTGTGCTAGACAAGTTTGAAATTAGGAAGGATTTTCATGCTGATCAACAAGCTCAAGAGATAGTTGATACGAATGCGTATCTCTTGTATAAGGATTGGAGGTACACTTTGAAAGCAAACTGGAGTTTGCTACCATACAATCACACCAGTGGATCTTGCTCCTTTCCAATAGCAATGTCGCTTATGGTAGATGAAAATGGGGAGTTGGATTTTCTGAAATTTTATTCCAAATCACACAAATTGAAGAAAACAAACGAATGGATTGACCCCAAATGTGGTGAGCTACATGATGCGATGGTGAATCTACAAGCGACAACCACGGATGCTGGGATCCCATTGACACAGGAGGAACTCTCACGGCAAGTGCTTGGACAGAGAAAGAATTACTTGCGTGGATTTGGGATTGGTCCACGACCTTATTCGCCATCTGATAGTACGGCACGATCTCGTGGCAAACAAATGAAGGCAATGCGATATGAGATAGAGGTTCTTCATGAAAATTTGATGAAGGAGAAAGAAGAGCGCTAG
>CSS0033073.1
ATGGCTGAGGCATTGACACAAGAACAGATCGCAGAGTTCCAGGAAGCCTTCTGTTTGATTGATAAGGACTCCGATGGCTTCATTACAATGGAAGAACTGGCCATGGTGATCCAATCTCTGAATGAACATCCAACAAAGGAAGAGGTTCAAGACATGATAAACGAAGTTGATACTGATGGAAATGGGACCATTGATTTTGATGAATTCTTGAATGTCATGGGGAGAAAATTGAAGGAGAACGTAGCAGAGGAGCTAAAAGAAGCTTTCAAAGTATTTGATAGGGATCAAGATGGATTCATATCAGCCACGGAGTTGAGACATGTAATGATAAATTTGGGAGAGAGAATAACAGATGAAGAAGCTGAGCAGATGGTTAGGGAAGCTGATTTGGATGGAGATGGCTTAGTTAGCTATGAAGAATTCGTGAGAATGATGATGGGAGCATGA
>CSS0017878.1
ATGAAGACTCTTTCTCTAATAGATGTTTCCGCCATTGATGATGGCTTTTGGTTGTTGCAGGAAACTTCCCAGAGTTTAACTATGCCCGATGAGTCTGACACGACGACTAATCTATGGCTTGGAGTCTCCAGCACGAAAATACGGACGTGGGGTCTGTGCTGCCGTGCCCCTTTGTAG
>CSS0010037.1
ATGGCCAGCAACCTCAATTCAAGCTCTGATTATGGTGTGTTTCTCAATACCATCGCCACCAGCGCTGCCACCTTTACCAAAGCCCAAAAACGGTGGCGAATAGCCTACTCAGCAATTTACTTTGCTCTCTATATTGCCAAAGATACCGCTGCTGAGAAGAGGATTAAAGCTCAAATTAAAGCTCAAAAGAGATGGCGCCTAGCTTACGTAGCAATATATTCTTCCCGAGTCATGGTTTCTCTGTTCAGAGATATTGTAACCAATACGACTAACAATGATCCTCCTTGTACCATTCTTGACATTGAACCAGTCATTCTTGATGGTGTTGATGAAAATACTCACTTAGTCCAGATAGAAGAGGGTGACGATTCTTGCTTCCCCAGCATTGATCGCTCAAAACTCGCAGAGATGGTGAAGGAGAAAGCCTTGGATGCGCTAGCCGACTTTGGAGGTGTTGAGGGGCTAACCAAGGCTCTTGACACAGACCCTGAAAATGGAATCCACGGAGATGAACATGATGTTAGGCTCCGGCAGAGCATGTTTGGTATGAACACTTACCAAAAACCGCCCCCAAAAGGATTCATTTATTTCGTGGTGGAGGCTTTCAAGGACATCACCATTCTCATCCTGCTCGGCTGTGCTGCTCTGTCTCTCGGCTTTGGCATTAAAGAAAAGGGGGCGGGACAAGGTTGGTACGAGGGTGGTAGTATATTTGTAGCTGTTTTTCTCGTTGTTGCTGTATCTGCAATTAGCAATTTCAGACAAGCAAGACAGTTTGACAAGCTGTCGAAAATAAGCAGCAACATAAAAATTGACGTCACGAGAGACGGAAGGCGGCAAGAGATCTCCATCTTCGATATCGTGGTTGGAGATGTGGTGTTTCTTACGATTGGTGATCAAATTCCTGCTGACGGGCTGTTCCTGCGGGGACATTCTTTGCTAGTGGATGAGTCAAGCATGACCGGGGAGAGCGACCACGTGGAAGTTGACGGCACTCAGAACCCGTTCTTGCTTTCGGGTTCAAAAGTTGCAGATGGGTATGCTCGGATGGTTGTGACATCAGTGGGGATGAACACAGCTTGGGGCAATATGATGAGCTCCATATCGCGCGATTCCAACGACCAAACGCCATTACAAGCTCGGCTTAACAAACTGACCTCAACAATTGGGAAGGTAGGCCTTGCTGTTGCTTTTCTAGTTCTTGTAGTTCTGTTAATTCGTTATTTCACAGGGAACACGGAAGATGAAAATGGGAATCAGGAGTTCAATGGTAGTAAAACCCAAACAAATGCTGTTTTCAATTCTGTTGTGCATATCGTTGCCGCAGCAGTCACTATTGTGGTGGTTGCAATTCCTGAAGGCCTTCCATTGGCTGTCACACTCACACTAGCTTACTCCATGAAGAGAATGATGGCTGATCAAGCAATGGTCAGGAAGCTTCCAGCTTGTGAGACCATGGGCTCAGCCACAGTCATTTGCACCGACAAAACCGGCACACTAACAATGAATCAAATGAAACTTACCAAATTGTGGCTTGGCCTAGAAGACATGTCCTTGAATTGTTTCCGCCAAGGAGTTGGTTTGAATACCACTGGCAGTGTTTGCAAACCAGTTTCAGGGTCTATACCTGAGTTTTTTGGTAGTCCAACTGAAAAAGCTATTCTCTCTTGGGCTGTCCTGGAACTGGGTATGGATATGGAGAAATTGAAACAAACTTACACAATTCTTCATGTTGAAACCTTTAATTCGGAGAAAAAACGAAGCGGAGTTTCAGTGAGGAAGAAGTCCGATAACACTATTCATGTACATTGGAAAGGTGCTGCTGAGATGGTATTAGCAATGTGTTCGAATTACTATGAGAGCACCGGAAATGTTAAGCCAATAGATGAAGAAGGAAGGAAGCAATTCGAGAAGATAATCCAAGGAATGGCAGCAAGTAGCCTTCGTTGCATTGCTTTTGCTCATAAGCAAGTTTCAGAGGAAGAAATGCAAGAAATTAAAGATAGAAAAACCAACCAAAAGCTAAACGAAGCTGAACTGACCTTGCTAGGGATAGTTGGACTGAAGGATCCGTGTAGGCCAGGGGTGAAGGACGCCATCCAAGTTTGCAGATCTGCTGGAGTGGACATCAAAATGATCACTGGAGACAATGTATTCACAGCGAAAGCAATAGCCACAGAATGTGGAATACTTGAACCTAATCAACATGTTAACAGCGGAGAAGTGGTGGAAGGTGTTGAGTTCCGGAACTACACGCATGAAGAGAGAATGGATAAGGTTGATCACATCCGTGTTATGGCAAGATCATCCCCCTTTGATAAGCTTTTGATGGTACAATGCTTGAAACAGAAGGGCCATGTTGTTGCAGTCACTGGAGATGGTACAAACGATGCACCAGCATTGAAAGAAGCTGATGTAGGACTTTCCATGGGAATTCAAGGCACCGAGGTGGCCAAAGAGAGCTCAGATATTGTCATATTGGACGATGATTTTGCCTCTGTGGCCACAGTTTTGAGGTGGGGGCGATGTGTCTACAACAATATCCAAAAATTTATTCAATTTCAACTCACTGTAAATGTTGCAGCTCTTGTGATCAACTTTATTGCAGCAGTTTCAGCCGGTGAAGTTCCCCTAACAGCAGTTCAATTGTTGTGGGTAAACCTCATTATGGACACTTTGGGTGCTTTGGCCCTGGCTACAGAGTTGCCAACTGATGAGCTGATGCACAGGCCACCTGTGGGTCGGACTGAACCCCTCATAACAAACATTATGTGGAGAAACCTTTTGGCACAAGCTCTATACCAGATAACCATCCTCTTGATCTTCCAGTTCAGGGGCAAGTCAATCTTTAATGTGAATGACAGGGTAAAAAACACTCTAATCTTCAATACTTTTGTACTCTGTCAAGTTTTCAATGAATTCAATGCAAGGAAGTTAGAAAAGAAGAATGTATTCACAGGTCTTCATAAGAACCGATTGTTTATGGGGATTGTGGGAATAACTATTGTTCTTCAGATTGTGATGGTGGAGTTCCTGAAGAAATTTGCTGACACAGAGAAATTGAATTGGTGGCAATGGCTACTTTGCACTGCAATTGCTGCCTTATCATGGCCAATTGCTTGGTGTGTGAAGTTCATACCTGTTTCCAAGAAACCATTCCTCAGCTATCTCAGACGTTGA
>CSS0012186.1
ATGGTCAAATGGTTAAAAGTAGCCCCTTTGGCTTCTTTGAACATTGCTCTCGAGATCTTTGTGTTGCATGAAATCCTTCTGTTGTCTAATGCCCACTTTGGCTACACAGAGTCTCAAGCATGTTCATGTCTGCATGCTCACACACTGCATATGCACAGAAAATTATCAGATACTTTCGGAGTATCATGTGGAATTGCTTACGAGGCAGGGGTCGACTGGTATGGCAAATATATATATATTTTTTACTTGTTTGAAACTGAATATTTGAACTGTTTGAACCTTTTACCGATCGACCGGTTGGTCGACCGGCCGGACATCCAACAGGTTGACCGTGACCCCACTTGCAACATTACAACACAGTGA
>CSS0020759.1
ATGGAAACCATGGGGACAAAAAATCCTAACCGTGGAAATTTCCATCAAAGACCTAGTCCTCCACCCTTTGCTGCTGTTTCTCAGAGTACGACATCTTTTTTATCATCTGGCCCTGTGGTTGGATCGGAGGCCCCTGCTTTTAGACCCACACCACTAAGTGCTCCACAGACTACAAGGCCTTTCTTATCGTCTGGGCCCATGGTTGGATCAGAAGCATCTGGTTTTAGACCTACACAAACAGGTAAATATGATGATCCATCTATACCTCCTCCACCATCATCATATGCTCCACCATCTGTTGGACCTTTCCAGCGTTTCCCAACACCACAATTTCCTTCAACAGCTCAAGTAGCCTTTCCATGCAATTCTGCTCTGGGGCAGCCAGTTTTTTCTCCACCAATTAGACCTCCAGCAGGTCATGTTCCATCCCCGCCATCTTCTCTTCATCCACAACCCCAGGTACCATATGTGCCGATGGGATCACCCCCTCAGAGCATAAACCATGTGCCATCAAGCATGAATGTACCTCCATCATCTTTAGATCCGTCGTTTTCTGCTCCAAGGACAACCTTGGAGTCATCACAGTCGGCTTTTCCTGGTTATCCTAGTATGCCATCTAAGGTAGTTACACAGCCTCCACCTGTACAGTCTACCCCTTTTGCTACCCGTCAGGGAGGTTATGGTCCCCCCCCACCTGCGACATCTTCCCCTTTTCTAGCTCATCAAGGAGGTTACGTTCCCCGTCCACCTGTTGCTGCTCCTTTAGGTGTCTATTCAAGGGAACAAATGCCACACCAAGGCTCTGGACCACAAATGGGAGCTGTGCAGGGCTTGACTGAAGACTTCAGCTCTCTGTCTCTTGCTTCTGTCCCTGGAACAACAATTGATCAGGGATTTGATTCTAAAGCATTACCAAGGCCATTGGATGGTGATGTGGAGCCAAAGTCTTTTGCTGAGATGTATCCCATGAATTGCAGTTCTAGATATCTACGTCTTACAACTAGTGCTATTCCAAATTCTCAGTCTTTGGTTTCAAGGTGGCATTTGCCTCTTGGAGCAGTTGTGTGCCCTCTTGCAGAAGCTCCTGATGGGGAGGAGGTGCCGATAGTTAACTTTGCCCCAACTGGCATTGTTCGTTGTAGAAGATGTCGAACATATGTGAATCCATACGTGACATTCACAGATGGTGGAAGAAAGTGGCGCTGCAACATCTGTGTTTTGCTTAATGATGTTTCGGGTGATTATTTTGCCCATTTAGATGCCAGCGGCAGAAGAGTTGATTTGAATGAACGGCCTGAGCTTAGCAAGGGCAGCGTAGAATTCATTGCTCCTGCTGAATATATGGTGCGGCCTCCAATGCCTCCACGATACTTTTTCCTCATTGACGTATCGATATCCGCTGTTAGAAGTGGAATGCTTGAGGTTGTGGCACAAACTATTAAGTCTTGTTTGGATAAATTGCCTGGCTGTCCCAGAACACAAATTGGGTTCATAACTTTTGACAGCACCATACATTTTTATAACATGAAGTCGTCTTTGACGCAGCCTCAAATGATGGTGGTCTCAGATCTGGATGATATATTTGTTCCTTTGCCTGATGATCTCCTTGTCAACTTGTCAGAATCAAGGACTGTGGTGGATGCTTTTCTAGATAGTTTATCCTCAATGTTTCAGGACAATGTGAATGTGGAATCTGCTTTTGGTCCAGCTCTTAAAGCAGCATTTATGGTTATGGGCCAACTTGGTGGTAAATTGTTGATTTTCCAGAATACACTGCCTTCACTTGGTGTTGGCCGCTTAAGGTTGCGTGGAGATGATCTTCGTGTTTATGGAACAGATAAAGAGCATGTGTTAAGAATACCTGAAGATCCATTTTACAAACAGATGGCTGCTGATTGTACCAAGTGTCAGATAGCAGTGGATGTATATGCATTCAGTGACAAGTACACTGATATAGCTTCACTAGGAACTTTGGCAAAATATACTGGTGGTCAAGTATATTACTATCCGAGCTTCCACTCAGCCATTCACAAAGAGAAGTTGAGACATGAGTTAGCCAGAGATCTTACAAGAGAAACTGCCTGGGAAGCTGTCATGCGCATAAGATGTGGAAAAGGTGTGAGGTTCACATCTTACCATGGGAATTTTATGTTGCGGTCCACGGATTTGTTAGCGCTTCCAGCTGTAGACTGTGATAAAGCTTATGCAATGCAGTTGAATCTTGAAGAAACATTATTGACCACTCAGACTGTATATTTTCAAGTTGCTTTGTTATACACTTCATCTTCTGGAGAGAGGCGTATCAGAGTACATACTGCAGCGGCGCCAGTAGTTGCAGATCTAGGAGAGATGCATCGCCAGGCTGATACTGGTTCCATTGTTTCTTTGTTTTGTAGGCTAGCAATTGAGAAAACTCTGTCATATAAACTGGAAGAAGCTCGAAACTCAGTTCAACAGAGGATTGTCAAAGCCCTGAGAGAATATAGGAACCTATATGCTGTGCAGCATCGCTTGGTAGGCAGGATGATATACCCAGAAACACTGAAGTTCTTGCCTTTGTATGGCTTAGCACTATGTAAGTCAATAGCCCTTCGTGGTGGATACGCTGATGCACAGCTCGACGAACGCTGCGCAGCAGGGCACGCCATGATGACTTTACCAGTTAAAAGATTGTTGAAGTTGCTATATCCTAATTTGGTTCGGATTGATGAGTATCTTGTAAAGGCATCTTCAATGGCTGATGAGTTTAACATTTCAAGGCTACCACTTATGGCAGATAGCTTAGATTCCAGAGGCCTTTATGTTTATGATGATGGTTTCCGGTTTGTTATCTGGTTTGGTAAAATGCTTTCACCTGATATAGCTATGAACCTACTGAGGGAAGACTTTGCAACAGACTTTTCGAAGAATCAGGTTACTCTGTGTGAGAATGACAGTGAAATGTCAAGAAAGATGATGGCAGTAATTAAGAAATTTAGAGAGATCGACCCTTCATATTATCAGCTATGTCACCTTGTAAGACAAGGTGAACAACCTAGAGAAGGTTACTTTCTCCTTGGAAACCTAGTTGACGACCAGACTGGTGGTATAAGCGGTTATTTAGATTGGATTCTGCATATGCACCGGCAACTGCAACAAAATGCATAG
>CSS0016565.1
ATGGCTATGTCAATCCAACACTTTTTGTTTAACCCCCCTTTAACCTTATCGGGACATTCGATTTTGAAGAAAACCCAAAAACCTCTTCAAATCTCCAAAGTCTCTCAAAAATCCGCTAAAGCCCCTTCTTTGAAAGAGATTTGCCGGCAAGGAAGTCTTAAAGAAGTGTTTCTATCACTCAGTAGTTCCTTCACTTCACAAAACCCACCTCAGTTTTGCTTAGATGAAGCTTATTCTTTGGTCCTCGAACTCTGCGCAAGCAAGAAATGTTTATCACAAGGCCAACAAATACATACCCATATCGTAAAATCGAATGCTTTAGATGATTCGGTCTTTTTGAATACTAAGCTCGTGTTTATGTATGGGAAATGTGGTTCTCTTTTGAATGCTGAAAAGGTGTTTGATAGAATGTGTGAAAGAAATGTTTTTACATGGAATGCCATGATTGGTGCTTTTGTCGCAAATGGGGAACCTTTTGGAGCACTTGAATTGTTTAGATTAATGCGGGTTTCTGGAGTTCCTCTCGATGCTCGTACTTTTCCTAGTGTACTTAAAGCGTGTGGGGAACTTAATAATCTCTGCTTGGGGACTGAAATCCATGGTCTAGCAATCAGATTGGGCTTTGTTTGTAATGTATTTGTTGTGAATTCACTTGTGGGTATGTATGTAAAGTGCGATGCTCTCAATATGGCAATGCTGTTGTTTGACAGAATGAATGAAAGAGAAGATGTTGTGTCGTGGAACTCAATAATTTCAGCTTATTCTGCCAATGGGCAGCCCATGGAAGCCTTGAGGCTGTTCAGAGAAATGCTTAAAGCTGGTCTCAGCCCAAGCACGTATAGTTTTGTCGCTGCACTTCAAGCCTGTGATGGCACATCACTTGGAAAACTTGGCATGGAGATCCATGCTACTATTTTGAAATCCAATCACCATCTTGATGTTTATGTGGCCAATGCTTTGCTTGTCATGTATACAAGATGTGGTAAAGTTGGTGAAGCCCTAAGAATTTTTGATGACATGGATGAGAGGGATAATATATCATGGAATTCAATGCTTTCAGCTTTTGTCCAAAATGGTCTTTATAATGAAGCTCTGAACTTCTTTCATGACATGAAGGACGGGGGTCAAAAACCTGACCAGGGTTCAGTTGTAAGTCTGGTTGCTGCCTCTGCTAGATTGGGAAATCTGTTGTATGGGATGGAAATTCATGCTTATGCTATAAAAAGTGGATTAGATTCTGATTTACAGGTTGGAAACACACTCGTAGATTTGTACAGGAAGTGTTGTAGGATGAATTATATGGATTATGTTTTTCATAGGATACTCAATAAAGACTCCATTTCTTGGACAACGGTCATTGCTGGGCATGCTCAGAATAATTGTCCTTTGAGGGCCCTAGAGTTGTTCCGGGAAGCACAAATGGAAAGAATGGGGGTCGATGCAATGATGATTGGAAGCATCCTGCGGGCTTCTAGTGAGTTGAAGAGCATATCCCTTGTAAAAGAAATTCACGGTTACATTGTGAGAAGAGGATTATCCGATCTTGTGCTACACAACACATTTGTGGATGTTTATGGAGGGTGTGGAAACGTAGATTATGCGTCTCATGTTTTTAATTCTATTCAAGTTAAAAATATTGTGTCATGGACAAGCATGATAACTTGTTATGTTCATAATGGGCTTGCAAATGAGGCTCTTGACCTTTTCCTTTCTGTAAATGAAACAGGCATTGAACCTGACTTTATAGCACTGATGAGTGTTCTCTCTGCTGCTGCAAGTTTATCTGCCTTAAGGAAAGGAAAAGAGATTCACGGGTTCTTAGTTAGGAAGGGCTTCATTCTAGAGGGTTCAATAGCAAGCTCTCTTGTGGATATGTATGCTCACTGTGGGACATTAGAGAACTCATTTAATGTATTTAATTGTACAAGAGATAAAGATTTAGTTCTATGGACTAGTATGATCAATGCATATGGGATGCACGGTAGTGGAAAGGCATCTATAGATTTGTTTAAACAGATGGAAAACAAAAATCTAGTTCCTGATCATGTTACCTTCTTGGCACTTCTTTATGCATGTAGTCATTCAGGACTGGTTGATGAAGGTAGAAGATTTTTTGAAGCAATGAAAAGTGAATATCAGTTGGAGCCATGGCCAGAACACTACACCTGTCTGGTTGATCTTCTTGGCCGTGCAAATCACCTAGAAGAGGCATTCCGGTTTGTGACAAGCATGAAAATGAAACCTGCTACTGCAATGTGGTGTGCTCTTCTAGGTGCTTGTCGGGTTCACTCCAATAAAAAATTGGGAAAAATTGCAGCACTGAAGCTTCTAGAATTGGATCCAGAGAATCCGGCAAATTATGTACTCGTGTCAAATGTTTTTGCTGCAATGGGTAGATGGGAAGATGTGGAAGAAGTGAGAATGAGGATGAAGGGGAAGCGGTTGAAGAAAGATCCTGCGTGTAGTTGGATTGAGATTGGTAATAAGGTTCACACATTTATTGCAACAGACAGATCTCATCCACAATCTGATGAGATTTACCAAGAATTGACACGAATTACTGGGAGATTGGAGAGGGAAGGAGGGTATGTGCCTCAAACCAAGTTTGTTTTGCACAATGTAGAAGAAGAAGAGAAAGTGAAGATGCTTCATGGGCACAAAGAAACTGTAGGAAAATATTTTTGGAAAAATCAATTTAACGCAAATAAATAA
>CSS0032745.1
ATGAAATGGGTAAGATTGCTTAAAGACTTCAAAGAAAAGGTCGGTATTTCTCAGCCTCCTTCCTCTGCGTCCTCTTCATCATCATCTTCGTTCTCGTCCAATCGAGATAACAATGTCACTTCAACCAAACATGACTACATGGCGTCATTGCCTTCAAGAGACAAACTTGAATTGGAATTGGACTTCAAGAGAAATTGGGAAGAGTTCCGTTCATCAAGTTCTGAAAAGGAGAAAGAAACGGCCTTGAATATGACTATAGATCTTTTCTGTAGATTAGTACAGCAGCATGCTAATGTAGCTCAATTAATTACCATGTTAGTTGAAACACATATATTCTCTTTTGTTGTGGGGAGGGCATTTGTAACAGATATTGAGAAGTTAAAAATTAGTAGCAAATCAAGATCTTTGGATATTGGAAGAGTGTTAAGCTTTTTTTCAGCAGTCACAAAGGATGGCATCAAGCCTGGTTCAAATTTGTTACAAGCAGTGGGAGTCCTTGTATCTGGGCCTATTGATAAACAATCTCTCCTTGATTCTGGGATTTTATGTTGTCTCATCCATATTTTCAATGCTCTTTTGTGTCTGGATGAGGGGAATCAGAAGCAAAAGACTTCTGCTCAGGAGAATCTGCTACTGACTGAGAGAAGTAATGATGGCAATGTTGGTCAAGTCCGCCGGCTTGAGGTAGAAGGAAGCATTGTTCATATTATGAAAGCTTTGGCTAGCCACCCTTCATCTGCACAGAGTTTGATTGAGGATAATTCACTTCAGTTACTCTTTCATATGGTTGCGAATGGATCTTTGCTTGTTTTCTCTCAATATAAGGAAGGTCTTGTCCCATTGCACACCATCCAACTTCACAGACATGCTATGCAGATACTTGGTCTTCTTTTGGTTAATGACAATGGCAGCGCAGCCAAGTATATTCGCAAGCATCAACTGATAAAAGTACTTCTAATGGCTGTCAAGGATTTCAATCCTGATTGTGGTGACCCTGCCTATACTATGGGCATTGTGGACTTGCTACTTCAATGTGTGGAATTGTCATACAGACCTGAAGCTGGTGGTGTCAGGCTCAGGGAGGATATCCATAATGCCCATGGTTACCAATTTCTTGTGCATTTTGCTTTAATTCTTTCAAAAAATCCGGGCATGCAGGCTGTAAATGCTGAGCCGTTCTCTGACAAAACTTCTGCTTCAGACAGTTCACATACTGTTGATGTAGGAAGACAAGATTCAAGAGAAAATGGGGGGGACACCTCTGCACAAAATCTTTCACTGGTGCTTTCTAGGCTGCTTGATGTTCTTGTTGATTTAGCTCAAACAGGTCCTCCTGACAATACAGGATCTTCTGGGTACAGAGCTTCAAAAAGTTATAATAACAAGCCTAGTGGCCACAGCAGAAGTACACTTTCTTCTGATTGGCTTGCTGATGGAGTTTGGGAGACGGGTAATAACAAAGTTAAGGACCTAGAAGCTGTCCAAATGTTGCAGGACATTTTCCTCAAAGCTAAAACCACAGAACTGCAGGCAGAAGTCCTAAATAGAATGTTTAAAATATTTTCAAGTCATCTTGAAAACTACAAGTTGTGTCAGCAGTTACGGACAGTACCGCTCTTGATCCTAAATATGGGTGGCTTCCCTTCATCTTTGCAAGAGATAATATTGAAAATTCTTGAGTATGCAGTAACTGTTGTGAATTGCATACCTGACCAAGAATTGCTCTCACTTTGCTGCTTATTGCAGCAACCAATAACATCAGAACTGAAACACACCATTCTTTCTTTCTTTGTAAAACTCCTGTCCTTTGATCAACAGTACAAGAAAGTCCTACGAGAAGTTGGTGTGCTCGAGGTTCTGATAGATGATCTGAAGCAACACAAGTTTCTTTTGGGCCCAGATCAACCCAATAGTGACTTCAGTCAATTGGAGGGAAAATCCAGCTCAAACAGCTTCAAAAAACACTTGGACAATAAGGATGCAATTCTTTCTTCACCCAAGCTATTGGAATCTGGTTCTGGGAAGTTTCCTCTTTTTGAAGTTGACGGTACAATTGCGGTTGCATGGGATTGTATGACTTCCTTATTGAAGAAAGCAGATGCTAATCAAGCAGCATTCCGTTCAGCTGATGGTGTGACCATTGCTCTCCCTTTTTTGGCATCTGACATTCACCGATCAGGGGTCCTCCGGGTGTTGTCATGTTTAATCATCGAAGATGCTACACAGGCTCATCCAGAAGAATTGGGTGCACTTGTTGAAGTCCTAAAAAGTGGGATGGTTACCAGTGTTTCAGGTTCTCAATACAGACTCCTAAGTGATGCAAAATGCGACACTTTCGGAGCATTGTGGCGCATCCTGGGAGTTAATAATTCAGCTCAAAGGGTTTTTGGGGAAGCCACTGGGTTTTCTCTTCTACTAACTACACTCCATAGCTTTCGGGGTGATGGAGAGGACATGAACCAATCTTGTTTAATGGTTTATGTTAAGGTATTTACATATCTATTTCGTGCGGTGACTGCTGGGGTGTGTGATAATGCTGTTAATAGGACAAAGTTGAACACAATCATATCATCCCAAACTTTTTATGATCTTCTATCTGATTCTGGCTTGATTTGTGTTGAGTATGAGAGGCAAGTCATACAGTTGTTGTTAGAACTTGCTCTTGAACTTGTTCTTCCACCATTCTTGACTTCAGAAACACTGGCATCATCTGATAATATCGAAACTGGGTCAGCGGGTTTTCTTCTAACAACTCAGGCAGGATCATTCATTCCTGCTAATGAAAGGGTGTATAATGCTGGTGCCATAAGAGTGCTCATACGTTCATTATTGCTCCTTACTCCCAAGGTGCAGTTAGAAGTGCTGAACCTAATTGAGAAGCTTGCTCATGCTGGCTCCTTCAATCAAGAAAATCTCACTTCTGTAGGTTGCGTGGAACTTCTTCTGGAGACAGTATACCCCTTCCTTTCAGGTTCGTCGCCATTAGTTCCCCATGCTTTGAAGATTGTGGAAGTCCTTGGGGCATATAGGTTGTCTGCATCAGAAGTCCGACTACTTATTCAATATATTTTGCAAATGAGACAAATGAAGTCAGTATTTAGCCTTGTTGATATGGTGGAGAAGTTAATTCTTATGGAGGATATGGCTTCAGAAAATGTTTCTCTGGCACCATTTGTAGAGATGGACATGAGTAAGATAGGGCATGCTTCTATTCAAGTGTCGTTGGGGGAAAGATCATGGCCTCCTGCCGCTGGTTATTCTTTTGTTTGTTGGTTTCAGTTCCGGAATTTCCTGAAATCACAAACAAAAGAATCAGAAGCTTCCAAGGCTGGACCTTCCAAAAAGCAGAACACTGCTAGTGGGCTGCACAATGGGGCACAGGTTCTCCAGATATTTGCTGTTGGTGCAGCAGATAATAGGAACACCTTATATGCAGAACTTTATCTTCAAGAAGATGGTGTTCTGACCCTTGCAACAAGCAACTCTTGTTCATTGTCATTTTCAGGGTTAGAACTGGAGGAAGGCAGGTGGCATCACCTTGCAATTGTTCATAGCAAACCAAATGCTTTGGCTGGACTATTTCAAGCTAGTGTTGCATATGTGTATCTTAATGGAAAGCTAAGACACACTGGGAAACTCGGATATTCACCTTCTCCATTTGGGAAACCTCTGCAGGTAACCATTGGAACACCGGTTACTTCTGCAAGGGTTAGTGACTTGTCGTGGAAACTCCGATGTTGCTATCTTTTTGAAGAGGTGCTCACATCTGGTTCTATTTGTTTCATGTACATTCTTGGTAGAGGATATAGGGGACTCTTCCAAGACACAGATCTTTTGCGATTTGTTCCTAATCAGGCTTGTGGTGGGGGCAGTATGGCCATCTTAGATTCATTAGATGCAGACTTGCCTTCAGCTTCTAACGCACAAAGACCTGAAAGTGCTAACAAGCAAGGGAGCTCTAAGGCTGATTGCAGTGGAATCGTTTGGGATTTGGAAAGACTAGGGAACCTCTCCCTTCAGCTATCTGGAAAGAAGCTTATATTTGCATTTGATGGAACATGTACGGAAGCTTTTCGAGCATCTGGAACCTATTCTATGCTCAATCTAGTTGATCCAATATCAGCTGCTGCTTCTCCTATTGGAGGTATACCACGTTTTGGACGTCTTCTTGGGGATATCTACATCTGTAGGCAATGTGTGATTGGTGATATTATCCGCCCTGTTGGTGGGATGGCTGTTGTGCTTGCTCTTGTTGAAGCTGCTGAAACCCGGGATATGCTGCACATGGCCCTCACATTACTTGCGTGTGCACTTCACCAAAATCCACAGAATGTCAGAGATATGCAAAAATATAGAGGATACCATTTGCTAGGTTTGTTTCTGTATCGTCGGATGCCAGTTATTGCTGCATGTGAGGCTTCTTTTTCTGAGCCAAAGCTACAGGAAAGTAATCAGAGTACTCTGTCACCAGCTGCAAATAGTCACGAAACCAGCTTTGAGGATCTTGGTTTGTCGAAGTTGCATGATGAATTTTCTTCAGTTGGATCTCATGGAGATATGGATGATTTTTCTGCACCCAAAGATTCATTTAGTCATATTTCAGAACTTGAAAATGCTGACATGCCAGCTGAAACATCGAATTGCATTGTCCTGTCAAACGCAGATATGGTTGAGCATGTCTTGTTGGACTGGACCTTATGGGTAACAGCCCCAGTTTCTATTCAGATTGCATTACTGGGCTTTCTTGAGCATCTAGTCTCAATGCACTGGTATAGGAATCATAACCTTACTATTTTGCGGCGAATTAACCTTGTTCAACATTTATTAGTTACTTTGCAGAGGGGTGATGTTGAGGTCCCTGTCTTGGAAAAGTTGGTTGTATTACTAGGAGTCATTTTGGAGGATGGCTTTCTGGCTTCTGAACTGGAACATGTGGTTAGGTTTGTGATTATGACATTTGACCCAGCCGAACTGACATCACGTAATCAAATTATGCGAGAGTTGATGGGGAAGCATGTTATTGTAAGAAATATGCTGCTTGAGATGCTAATTGATTTACAAGTAACAATAAAATCAGAAGAGCTACTTGAGCAATGGCATAAGATTGTTTCATCCAAATTAATTACTTATTTTCTTGATGAAGCTGTTCATCCTACTAGTATGAGATGGATCATGACTCTGCTTGGTGTGTGTCTTGTCTCTTCCCCTACATTTGCCCTTAAATTTCGTGCTAGTGGAGGTTATCAAGGTTTGGTACGGGTGCTTCCAAGTTTCTACGATTCCCCTGATATATATTATATTCTTTTTTGTCTGCTATTTGGAAAGCCTGTTTATCCAAGACTACCTGAAGTTCGTATGGTGGATTTCCATGCCCTTATGCCAAGTGATGGAAATTATGGAGAACTGAAATTTGTGGAACTGTTGGATTCTGTGATTGCTATGGCAAAGTCTACATTTGATAGGTTATGCATGCAGTTGATGCTTGCCCACCAAACTGGCAATCTTTCCCAGGTCGCTGCTGGCATAGTGGCAGAGCTTGCTGAAGATAATGCAGATATGGCTGGAGAGCTTCAGGGTGAAGCTCTGATGCATAAGACCTATGCTGCCCGTTTAATGGGTGGAGAGGCATCAGCTCCTGCTGCTGCAACTTCAGTCCTAAGATTCATGGTTGATTTGGCAAAAATGTGCCCCCCTTTCTCTGCTGTTTGCAGACGGGCAGAATTTCTTGAAAGCTGTATCGACCTTTATTTTTCATGTGTTAGGGCTGCTCATGCAGTGAAGATGGCGAAGGAACTTTCTGTAAAGCCAGAAGAGAAGAGTCTAATTGATGGTGATGATACCAATAGCTCCCAGAATACATTCTCTAGTTTGCCTCATGAACAGGAGCAGTCTGTCAAAACCTCCATAAGCGTTGGAAGCTGCCCTGAGGGGCAGCTGAGTACAAGTTCTGAGGATATGCCTATGCCTCCAAATAACATGGCTAGTGACAAAGCAGAGACAAGCATTACTAAGTGCCAGCAGGAATCAAACAAGGCAGCTCAAGAAGATGCTCAAACTTTTCTGAGCTTAGACGGTGAAGCTGTGGACCAGATGTCCACTGCCAGCACTAGCGAGTTCAGTTTTGGTGATATTAAAGGCACCCCGGATGCCATTAACCAGGCTGACTCACAAAGTTCTGCATCATTAACTATATTTGATTCTCCCATTTTTTCTGAGAAGTCTAATTCCAAGATCCAACTCACACCCTCTCCATCCCCAGTCATTGCATTGACATCTTGGCTGGGAAGTTCTAGTCATAGTGAATCAAAAGCTCAATCTGTTGCCACCCCTTCCGTTGAATCTTCTGTGTCTATGAGTGAACATGATCCATCGTCGGACTTGAAGTCCAGTTCTCAAGGAACATTTGCTGCAAATACATTTTTTGCGGTTAATCCGAAGCTTCTTCTGGAAATGGATGATTCTGGCTATGGAGGTGGTCCTTGTTCTGCAGGAGCTACTGCTGTTTTAGATTTCATGGCAGAAGTCCTTTCTGATTATGTGACTGAACATATGAAAGCTGCACAAGTTATAGAGAGTATTTTGGAAAGTGTTCCTTTATATGTTGATGCTGAATCGGTGTTAGTTTTTCAGGGCCTGTGCCTTAGTCGACTGATGAACTTCCTTGAAAGGCGTCTGTTACGTGATGATGAGGAAAATGAGAAAAAGCTAGATAAGAGCCGTTGGTCCTTGAACTTAGATGCATTGTGTTGGATGATTGTGGATCGTGCCTATATGGGTGCTTTTCCTCAGCCTGCGGGTGTTCTTAGAACTCTGGAGTTCTTATTTTCTATGTTACAGTTGGCAAACAAAGGTGGTCGAATTGAAGAAACAGCTCCTACTGGAAAAGGACTTCTATCCATTGGAAGAGGAAGCAGGCAGCTTGATGCTTATATATACGCAATTCTGAAAAATATGAACCGTATGATTTTGTACTGCTTCCTTCCGTCATTCTTGATCACCATAGGAGAGGATGATCTTCTTTCATGCCTAGGATTGCAAATCGAACAGAAGAAGAGATTCCCACCAAACTCTTCGCAAGAAGATGCAGTGGTTGATATATGCACTGTTTTACAGTTATTAGTTGCCAACAGGCGAATAATATTATGTCCTAGTAATATTGATACTGATCTAAATTGCTGTCTTTGTATAAATTTAATATCTCTTCTCCGTGATGAAAGACAAAATGTACGGAACATGGCAGTTGATATTCTCAAGTATCTTCTGGTGCATCGCAGGGCTGCAATAGAAGACCTACTTGTCTCCAAATCAAACCAAGGATCGCATCTGGATGTTCTACACGGTGGTTTTGACAGACTGTCAACTGGAAGTTTATCTGCTTTCTTTGAGTGGTTTCGTAGTTCTGAACAAGTTGTCAATAAAGTAGTGGAACAGGGTGCTGCTATTATGTGGGTGCAGTATATTGCTGGATCGGCTAAGTTTCCTGGAGTGCGAATTAAAGGCATGGATAGTCGTCGCAAGAAAGAAATGGGAAAAAGATCACGGGATACCTCAAAATTAGACCAAAGACACTGGGAACAGGTAAATGAACGGAGATATGCACTTGAACTGGTTCGTGATGCAATGTCCACTGAACTGAGAGTGGTTCGTCAAGATAAGTATGGATGGGTACTTCATGCTGAAAGTGAGTGGCAAACACATCTTCAACAACTTGTACATGAGCGAGGGATATTCCCAACGTCTAAATCCTCATTGGATGAAGATCCAGAATGGCAACTTTGTCCCATTGAAGGTCCATATAGAATGCGAAAAAAAATTGAGAGGTGCAAATTAAAGATTGATACCATCCAGAATGTTCTGAATGGACAATTTGAACTGGGGGAAGTAGAGCTTTCAAAAGAGAGAAATGAGAATGACGTTGATGCTTCTGATGGTTCTGATGCTGAATCTGATTTGTTTTTTAATCTTTTGACTGATAATGCAAAACAAGATTCTTTTGATGGTGAGCTCTATGATGGATCAGTTTTAAAAAAATCAGATGATGTCAGAGATATAGCCTCTAGTAGGAGTGAGTGGAATGATGACCGCGCCAGTAGCATAAACGAAGCAAGTCTTCATTCTGCTCCTGAATTCAGTGTCAGATCCACTTCAGAATCTGTCCCACAAGCAGAGAGCATACATGGAAGGTCTGATTTAGAATCTTCTTCAATGAAAATTGATGAGGTGAAAGTGACGGATGATAAATTAGATAAGGAACTAAATGATAATGGTGAATACTTAATTAGACCTTATCTGGAGCCTCTTGAAAAGATAAAATTTAGATACAACTGTGAGAGAGTCATCGGTCTTGACAAACATGATGGTATATTTCTGATTGGTGAACTTTCCCTGTACATTATTGAGAATTTTTACATAGATGATTCTGGGTGCATATGTGAAAAGGAATGTGAAGATGAACTCTCTGTTATCGATCAGGCCTTGGGTGTAAAGAAAGATTTTTCTTGCAGTATGGATTCCCAATCTAAGTCAACTTCATCCTGGGGTGTGACAGTTAATGCATACATTGGAGGAAGGGCATGGGCTTATAATGGTGGGGCATGGGGAAAGGAAAAGGTGTGTTCTGGCGGTAATGTGCCTCATCCTTGGCATATGTGGAAGCTTAATAGTGTTCATGAAATCTTGAAGCGTGATTACCAGCTGCGTCCTGTTGCTATTGAGTTATTCAGCATGGATGGATGTAATGACCTCCTGGTTTTCCACAAAAAAGAGCGGGAAGAAGTTTTCAAATATTTGGTGGCCATGAATTTGCCAAGAAACAGCATGTTGGACGCTGCCTTTTCAGGGTCAGTGAAGCAAGATAGCAATCTTTTTAAGAGTGTGGCTAAAACCTTTTCCAAGAGGTGGCAAAATGGAGAAATTAGCAATTTCCAATACCTCATGCATCTCAACACTCTTGCAGGACGTGGATACAGTGACCTAACCCAGTACCCAGTGTTTCCTTGGGTTCTTGCAGATTATGAGAGTGAAATTCTGGACTTGTCAGATCCCAAAACATTCCGTAGGCTGGACAAGCCAATGGGTTGTCAAACATTAGAGGGGGAGGAGGAATTTAAGAAAAGGTATGAGAGCTGGGATGATCCAGAGGTTCCCAAATTTCACTACGGTTCTCATTACTCTAGTGCTGGGATTGTTCTCTTCTATCTTCTTCGCCTGCCACCATTTAGTACTGAGAATCAGAAGCTGCAGGGAGGACAGTTTGACCATGCTGATCGTCTTTTCAATAGCATACGAGATACATGGTTAAGTGCTGCTGGTAAGGGCAACACATCGGATGTAAAGGAATTGATTCCAGAATTTTTCTACATGCCAGAGTTCCTAGAAAATCAGTTCAATCTTGACTTGGGAGAGAAACAATCTGGAGAAAAGGTTGGTGGTGTTGTGTTACCTCCTTGGGCCAAAGGCAGTGCTAGAGAGTTCATCAGGAGGCATAGGGAAGCGTTGGAATCTGATTATGTTTCAGAAAATCTTCATTGTTGGATAGACCTGATCTTTGGATATAAACAGAGGGGGAAGGCTGCTGAAGAAGCTGTGAACGTTTTCTATCATTATACATATGAAGGGAGTGTTGATATAGATTCAGTTACAGATCCTGCAATGAAAGCCTCCATTCTAGCACAAATCAATCACTTTGGGCAAACTCCGAAGCAACTATTCCTCAAAGCACACGTCAAAAGACGGGTTGACAAAAAGCTTCCTCTTCATCCACTCAAATACTCTAATCACCTCATTCCTCACGAGATTCGTAAAAGCTCATCTTCAATAGCTCAGATTGTTAGCTGCAATGAGAAGATTCTTGTGGCGGGAACAAATATCTTACTTAAACCCAGAACATATACCAAATACGTCAAGTGGGGTTTTCCAGATCGTAGCTTGAGGTTTATGAGCTACGATCAAGACAGACTACTTTCTACTCATGAGAATCTTCATGGAGGCAATCAGATCCAATGTGCCGGTGTGAGCCACGATGGTCAGATTTTGGTTACCGGGGCTGATGATGGTTTGGTTTGTGTTTGGAGAATTAGTAATAGTAAGGATGGCCCACGTGCTCTTCGAAACCTGGAGTTGGAGAAGGCACTTTGTGCCCACACAAGCAGAATCACATGCGTTCGTGTTAGCCAGCCTTATATGATGATTGTGAGTGGATCGGACGACTGCACCGTTATTTTATGGGATCTCAGCTCTTTGGTTTTTGTTAGGCAGCTTCCTGAGTTCCCATCTCCGGTTTCAGCAATATATGTCAATGACTTAACCGGGGAAATTGCAACTGCTGCTGGAGTTATGCTCTCTGTTTGGAGCATCAACGGGGACTGCCTTGCAGTGGTCAACACGTCCCAACTTCCATCTGATCTCATTCTCTCAGTGACAAGTTGTACCTTTTCTGATTGGCTTGAGACAAACTGGTATGTAACAGGTCACCAGAGCGGAGCTGTTAAGGTCTGGCAAATTATTCACTGCTCTGATGAGAGGATTGCCCAAAGCAAGGCAACTAACAATGCAATGGGATTGTTAGGGCTGGGCAATAAAGTACCAGAATACAGGTTGGTCCTTCACAAGGTTCTAAAGTTTCACAAGGATCCAGTTACTGCCCTTCACGCTAAAGATGATTTGAAGCAGTTGTTGAGTGGGGATTCTAGTGGGCATTTGGTTTCATGGACACTACCGGATGATAGCTTGAGACGTTCACTTAATCAGGGGTGA
>CSS0038001.1
ATGAGACAGCTTGTTCCAGATGGAACAGGTCGGACCGATCCACGCTTTCTAGACCGGTGCCTGATATACCAAGCCCACAAAGAGACCTGCACAAGAGTCCAACGTGGAACGGGAAGCCCCCCAGCGAACCCTCCGACGAGCAAGTTAGAAAGAACCGATTCACACTTCCCAGACTGGTGCCCGATATACCAAGCCCACAAAGAGACCTGTACAAGAGTCCAACGGGGAACGGAGAGTCCCCCAGCGAACCTTCCGACGAGCAAGTTAGAAAGAGTGATGAAATATAGAGATAGATTAGGGATAGAAAAGCTTAACCTTCTTCTTGTCTTCAACGTCTACTTATATCCTTTGAAGATATTCAATGTCTGCATCAAGAATTGGAAAGCTTTTCGTGCTTGGAATTTACCTCCAATGGCGGTTTTGACTACTTGCCGATACATTACAGATGTGTGGTTGCTATTTTTCATTATTTTTATTATTGCACACGAAGTGCCAACTGCAGTGGAGTTGTGGAAAACAGGTGATCATGTTTTATTTGCATGTTATGGGGAGCTTCATTTCCTTTGCATAGCTCATTGGAAGAAGCTCAACAAATATTGCGGGCATGAAGTCCTTCCACAGACGTTTGATAAGATGGATCAACTGACTGCTGAAGAAGATTGGAATAAATTCTACCAAGTATTTTGTGGTGCAGTTGTTGACCAATTTGCTGCAATGGATGCAATTTTGATTTGGAAAGAGCCCTTTGCACTTCAGATAATGATGTTCTCATGTTGGAAAATGTCTTTGGGAACATATCTGCTTATTGCTGCAGTGCAGGCTACATCCATAAGTTTTGGTGCTAGTTCAATTTCTTTGATAGCCATTCCTGTTAGATTCAGTTTTGGTGGTATGAAATCTTTTGCAATATGGCCTCCCCATACATTTAGGTTTTCTGGAGATGGAAAGAACTGCATGGAGAACAACACCCAATATGTTACTACTGTTCTTGGTACCTTGTTATTGGAATAA
>CSS0028952.1
ATGCTACCACCACCACCCATCTCCTCCTCGTCGTTTTTCCAAGAACCACAACCACTAACCCACAAAAACCTGGTTAACTCACCCTACCGAAACCTACCCACCTCATCGAACAATGCCACCTCATCAGCCCACCTCTCAGCCACCGCGCTCCTCCAGAAAGCCACCATCATTGGCCACGTGGGTGGAAGAGGCACCGGAATGTCGCCGCAGGAGTACCTGAGTTTCGCTTCTGGGAATCTTGCCACGTGGCAGAAGAGTGACAGGCTGACCAGGGATTTCTTGGGCTTGACAGGAGAGTGTGGCGGTGGCAATGGGGGTGGTGGTAGTGTTGATGCTAACGTGAACGTGAGGAATATGCTATCGTTCACGGGGGGCGTAGAGTTCCCGACATATGAGCGCGACCACTCGCTGTTGAAGGCCCAAGGCTTTGGGTTTGGCGAGCCAGCTGCCTCGGAAACATGGGGCAATTGTTAG
>CSS0028330.1
ATGTTTCCTGCAGCAGTCATGTCTAACTCAACTTCTTTGTCTGGGGAAGCCAGTGTTTCTTCTGTTACTAGAGTCCATGATTTAGCTTCCTTAAATCCAATGGTTTCAACCATTTCTCATCACCAACCACAGAAGATCAAGAAGAAGAGAAACCTCCCTGGAAACCCAGACCCAGATGCTGAAGTGATTGCATTATCTCCAAAGACCCTTTTGGCAACCAACAGATTTGTGTGTGAGATCTGCAACAAGGGGTTTCAGAGAGATCAGAACTTGCAACTTCACAGGAGAGGACACAACCTTCCATGGAAGTTGAAGCAAAGAAACAGCAAAGAAAACAGAAAGAAGGCCTATGTGTGCCCTGAGCCTAGTTGTGTGCACCACAATCCTTCAAGGGCTCTTGGTGATCTCACTGGAATCAAGAAACACTTTTGCAGAAAACATGGGGAAAAGAAATGGAAGTGTGAGAAGTGTTCAAAGATCTATGCAGTTCAATCGGATTGGAAGGCTCACTCTAAAACCTGTGGAACAAGAGAATATAGATGTGACTGTGGAACCCTTTTCTCCAGAGTGCATGAAAGTGGTGGCCATTAA
>CSS0030956.1
ATGTCTGCCCTAGAAATTGTGTGTATTTTCTATCTTAAACACGCCTTCATGCTGAGATTTCCTGCTAATAGAAGTGACAATTTCATGAAACAGTCCCAAATTGTAGAATTTAGCTATGTAACATACATTGATGTCTCATGTATGATGGATGAGTGGCAGGAGGAGAAGGAACAAGATGAAGGTCAGCTGAAAGGGTTTGGTAGTGCAACAGAGGTTCTTGAATCTGGTGCAATATGGATGCCTGAAGAGTTGGTGATTCTGCATGCCATAATACAATGGTGA
>CSS0036751.1
ATGAGACCATTCTCACATCTCGTCACAGCAGCGAACAGAGTGATCAATCTCTTGGAAATATGCAATTCACCCTCTCAAATCTACGAAATCCAGGCTCAACTCATCGTCCAAAACCTCTACCCAGACACCGACATTGCTTACCACTTCATCACTGCTTGCCAATCTCTGGGTCTCACTGACTCTGCCCATCTTCTCTATTCCCAAATCCAGACACCCAATGTCTTCATTTGCAATATCCTCATGAAAGCCTTTTCTCACACCCAATCCCCTCTCAAATCAATTTCTATCTACACCCAAATGCACAAGAACTCCATTCTTCCAAACCACTACACTTTCCCTTTCGTTCTCAAGGCCTTCTCTGACCTCCGCGACCTCGAACAAGGGCAGTGCGTCCATACCCAGATCATAAAAATGGGTCATTTTAATGATATTTATGTTCAAAACTCTTTATTGAATAGAGATGTGGTCTCATGGACTGTTATGATTACCGGGTGTCGAGAAGCTGGGAAGTTTGATGATGCCCTAGTTGCTTTTGAGAAGATGCAATATGCTGGTGTAGTGCCGAATCAAGTGACTATGGCGAATGCTTTGTCCGCGTGCTCGAGTTTTGGGGCTATTGACGTGGGTATTTGGATACATGGTTTTATAAAGAGGAGGAACTGGGTATTGGATGTGATTTTGGGAACTTCTTTGATTGATATGTATGGAAAATGTGGGAGAATTGAAGAGGGTTTGGCTGTTTTCCAAAGCATGAAAGAAAAGAATGTCTTTACATGGAATGCCCTTATTAAAGGCCTAGCTTTAGCAAAGAGTGGGCAGGAGGCGGTTTGGTGGTTTTCTCGAATGGTGCAAGAAGGGGTTAAGCCAGATGAAGTAACTTTGATTGGAGTTTTGTGTGCTTGTAGTCATTCTGGATTGGTACAAATGGGACAACAAATCTTTAGTACAATACTTGATGGAATTTATGGATTTTCACCAGCGATCAAGCATTATGCATGTTTGATCATAAAAGAAATGCCCTTTGAGCCGACTAAACCAGTCTGGGGAGCTTTTCTAGCTGGTTGTAGAGCTCATGGAAACCTAGAATTGAGTGAGTTTGCAGCCTGGAAACTCATAGAGTTGCAGCCAGAGAATAGTAGTTATTATGTTGTGCTGTCTAATCTTTATGCATTGATGGGAAGATGGGGTGATGTGGAAAAGGTTAGGATGCTGATGAAAGAGAGGGGACTTAAGAAGAACTTGGGTTCTAGTTCAATAGAGTTTCGACCTCAGGATCATGTTCATAAGTTGTTAGCACAATAA
>CSS0004056.1
ATGGCAGGGCGAAGAGTGTATGGAAGCTTGAAGTCGCCGGCGACATTGAAGGTGTTGGCGAGCCTGTTTGAGCACGACCTCGACTTTGAGTTTGTTCCCGTCGATTTGGATAATGGAGAGCACAAAAACAAACACTTCCTCTCTATGAATCCGTTTGGACAAGTGCCGGTGTACGAGGACGGATGCATCAAGCAATTCGAATCAAGGGCAATAATAAGATGCATGGCTCATGAATATGGCAAGAAAGGTGAAGAGCTAATATACTGGGACGCCAAGAAGCAAGCCGTGGTGGCTAACTGGATCGATGTGGAGGACCACCACTTCGAGCCACCCGCACTGAAGCTGATTTCGGAGCTACTCATCAAGCCCAAGAAGGGTTTCACACCGGATGAAGGCATTGTGGCTGAAGCCGAAGCCGAGTTGGCAAAAGTTCTCGACGTGTACGAGGCTCGGCTTGAGAAGTCCAAGTACTTGGCTTCTGAGAAATACACAATTGTGGACCTACTTCACATACCAAACTTGCAAAGCCTTACGGGGACGCCGGCTAAGAAGCTAATCGAGTCACGTCCTCGGGTCAGCTCATGGTGCTCCGATATCCTTGCCCGACCCGCTTGGGCTAAGGTGCTTGATATGCAGAAGAAGGCTCAAGCTTAG
>CSS0008040.1
ATGGGGATGATGTTATATGGAATACCAGCGTCGACATGCACTGCAAGGGTGATGGCATGCCTCTATGAAAAGGGCGTAGATTTTGAGCTCATCCCAGTTAACATGGGTGCTGGTGAACACAAGCAACCTGCATTCCTTAACAAGAATCCCTTTGGCCAAATTCCAGCGCTAGAAGATGGAGATCTCACTCTTTTTGAATCAAGAGCAATCACAGCATACATAGCAGAGAAATACAAAGACACAAGCTATGATCTCATAAGACACAAAAACCTCAAAGAAGCTGCACAAGTTAAAGTATGGTTAGAGGTAGAATCCCAGCAATTCAACCCTCCAATCTCCGCCATCGTCTTCCAGTGCTTCTTCGCCCCAATGTACGGCATGAAAACCGACCAGGCAGTCGTTGACGCCAACGTGGAGAAGCTCGGGAAAGTGCTCGACGTGTACGAGGCCAGGCTGGCAAAGTCCAAGTACCTCGCCGGAGATTCCTACAGCTTGGCAGATCTCCACCACCTCAGTTGCACTCATTACCTTTTCAAGACTCCTTATGCGTCGGCGTTCAATGAACGGCCATGTGTCAAGTCGTGGTGGGAGGACATTTCGTCGAGGCCGGTTTTTAAGAAAATTTCACCGGCGATGAGTTTTGGGGATAAATGA
>CSS0049303.1
ATGGCCACTCTCTCTGCCTTCTCGTCTTCTTCTTGGCCAAACCCTAACCCTAGCTCCAACTTCCACTCTCTTCCTCAACCCGATCACACCGACCACTCTCACATCCCAACCAATCTCCCTCCTCCTCCGATGGGCACCACCGAAGACGAGGACGATGAACCTCTTCCCAATACTCACCCCCAATCCACTCTCCTCCAAAACCCTAACCCTAATTTCCCCAATCGACCCTCGCTTTTTGCTCCAACTATTCTCCATGTCTCTTTCAATCAAGATTTCGGTTTCGGTTGCTTCTCCACAGGCACCGATCGTGGCTTCAAGATTTACAATTGCGACCCGTTTCGAGAAATCTTTCGCCGCGATTTCCATCACGGAGGTATCAGCACTGTTGAGATGCTCTTCCGATGCAATATACTTGCTATAGTCGGTGGAGGCCCTGATCCTCAGTACCCTCTCAACAAGGTAATGATTTGGGACGATCATCAGAGTCGGTGCATCGGCGAATTGTCGTTCCGATCGGAGGTTCGCGATGTTCGGCTCCGGCGGGACCGAATTGCGGTTGTGCTGGAGCAGAAGATCTTCGTTTACAATTTTTCGGATTTGAAGCTTTTGCACCAGATTGAGACGATTGCGAATCCGAAGGGGCTTTGTGCGGTTTCGCAGGCTGGTGGATCGCTTGTGTTGGTGTGTCCGGGGTTGCAGAAGGGGCAAGTTAGGGTTGAGCATTACGCGTCGAAGCGGACCAAGTTTATCATGGCTCACGATTCGAGGATTCCTTGCTTTGCACTCACACCGGACGGTCATTTGCTTGCGACTTGCAGCACTAAGGGGACTCTTGTGAGGATTTTCAATACGTTCGATGGTTCGCTGCTGCAAGAGGTTAGGAGGGGTGCAGATAGTGCAGAAATATATAGTCTGGCATTCTCTTCAACTGCCCAGTGGCTGGCAGTCTCAAGCGACAAGGGCACTGTCCATGTTTTTGGTCTAAAGGCTAATTTGGGAAACCTGGGAAGTGATAAGTCACATGGTGCATCTGATCCCAATCATGCTGTTTCATCACCCACTTCATCACTCTCTTTTATAAAAGGAGTATTGCCCAAGTATTTCAGCTCAGAGTGGTCTGTTGCTCAGTTTCGTTTGCTTGAAGGTTCTCAATACATTGTTGCATTTGGTCACCAAAAGAATACTGTTGTAATTCTTGGCTTAGATGGAAGCTTCTATCGTTGCCAGTTTGATCCAGTGAGTGGTGGAGAGATGACTTAG
>CSS0018632.1
ATGGTTGGCACTGTTTCATTCCATTGTATAGAAGTGGCACCCTCATCGAGAGACGTAACTATGTGGTCTCCTAAATCTGGCTGGATCTTTATCCGGAAAAATTACAAAAAGAAATCTTATGAAAGGTTTGATTTTATTGTTGTGCTAAATGAGTGTGTATGGTGGATCCAAGAAATTAGAGCTGAGATTTCTTCTGAGTTGGGGTTTATTGAATGCTGCTTTGCTGAGGAAACAAACCTCTGCTGGGCTACTTGCACAGCGGTTAAGGGAGTGAATTATTGGATGAGCCGTAAACTCAGGGCATTTTGTGTTCAACTCATTGGTGTCTCCCAGACTGAACTGATACATGTATTGTAA
>CSS0037535.1
ATGGACTCAGGAACCATGACTTTGAATGTGGAACTGGACTTGCAGGGCTTTAGGAAGATTGATCCAGATAAATGGGAATTTGCTAATGAAGGATTTCTGAGCGGTCGTAGGCATCTTCTGAAGAACATCAAAAGAAGAAAGGTACCTTCACAGCCTCTTCCTCCTCAACAAGCTCTGGGTCCTTGTTTGGAAGTTGGAAGATTCGGATTCGATGGAGAAATAGATCGCCTGAGACGGGACAAGCAGGTTCTGATGATGGAACTTGTGAAGCTTAGACAGCAACAGCAAAATAGCAGGGCTCATCTTCGTGCCATGGAACTGAGGCTTCAAGGGACAGAGAGGAAGCAGCAACAAATGATGATTTTTCTTGCAAAAGCTATGCAAAATCCATTATTTATCCAGCAATTAGTCCAACTGAAGGAGAAAAGAAAGGAACTCGAAGACAAAGCTACTAAAAAAAGGCAGAGGCGCCCAATTGAGCAAGGCCAATCCAGTCGAAGTGGTGAAGGGTTAATTAAAATCGAGCCTCTGGAATTCGTAGACCCTTATGGATTTGAAGTATCAGAGCTGGAGGCACTTGCAATGGAAATGCAGGGATTTGGTAGTAGATCAAGAAAGGAGAGAGAAGAAGAACTCGAGCAATTTGAGAATGGGGGGGATAAAGAACTTGATGAGAGGTTTTGGGAAGAATTACTGAATGAGAAGCTCGATGAAGAATCAGGTTTGCCAGGGAACGAAGAAGAAGGTGAAGAGGAGGATGTGAATGTCTTAGCCAATCAATTGGGTTACTTGGGTTCAAGCCCAAAGTAG
>CSS0028881.1
ATGATGAATCCTTCATACCCAGTTAAGGAGGAGTGTCCGGGATCGAGTTCATCGCAATCCGGTGAGGGGCCGCCGCCGCAGCCGATGGAGGGGCTTCATGACACAGGCCCTCCACCGTTTCTCACCAAGACCTTTGACATGGTGGATGACCCAATCAGTGATCATGTAGTTTCTTGGAGCAGAGGGGGTCACAGCTTTGTTGTTTGGGATCCATATGCCTTCTCTTCCAATCTCCTCCCAACATACTTCAAGCACAACAACTTCTCAAGCTTTGTCAGGCAGCTCAATACTTATGGCTTTAGGAAGATTGATCCAGATAAATGGGAATTTGCTAATGAAGGATTTCTGAGCGGTCGTAGGCATCTTCTGAAGAACATCAAAAGAAGAAAGGTACCTTCACAGCCTCTTCCTCCTCAACAAGCTCTGGGTCCTTGTTTGGAAGTTGGAAGATTCGGATTCGATGGAGAAATAGATCGCCTGAGACGGGACAAGCAGGTTCTGATGATGGAACTTGTGAAGCTTAGACAGCAACAGCAAAATAGCAGGGCTCATCTTCGTGCCATGGAACTGAGGCTTCAAGGGACAGAGAGGAAGCAGCAACAAATGATGATTTTTCTTGCAAAAGCTATGCAAAAATCCATTATTTATCCAGCAATTACTACTAAAAAAAGGCAGAGGCGCCCAATTGAGCAAGGCCAATCCAGTCGAAGTGGTGAAGGGTTAATTAAAATCGAGCCTCTGGAATTCGTAGACCCTTATGGATTTGAAGTATCAGAGCTGGAGGCACTTGCAATGGAAATGCAGGGATTTGGTAGTAGATCAAGAAAGGAGAGAGAAGAAGAACTCGAGCAATTTGAGAATGGGGGGGATAAAGAACTTGATGAGAGGTTTTGGGAAGAATTACTGAATGAGAAGCTCGATGAAGAATCAGGTTTGCCAGGGAACGAAGAAGAATGTGAAGAGGAGGATGTGAATGTCTTAGCCAATCAATTGGGTTACTTGGGTTCAAGCCCAAAGTAG
>CSS0006820.1
ATGACACCTGCTATTGGCGATGCTCCTTTAAAGATGTATTTGGTGGTTGCATCAGATGGCATATTTGAAAGTCTGGAGCCAAAGGATGTCTGTGATCTCTTACAAGATGCACATTTCCAAGGCAACAAGAAGTCGAAGCAAAAATCCTCTTGTTTGTTGTTGTCCTCACTGGCAGACTGCATCGTCCACAACGCATTTGAGAAAGGCAGCACTGATAATTTGTTTGCTGTTGTAGTTCCACTAATGTCAGTTGGTTTTAACACAAGAACCCTTGTAGGTAAAGGAAGTGAGTGGAGTAGCATTGATTCTTCTGCTTTAGCACCTTGA
>CSS0033484.1
ATGGCAACTATCACTGATGCTGCTGCTACTGCTAATGTTGGTGGGGATTTGAACCCCGGGGCAACTGGGTTGCCAACCCCTACTGTTGTGACCTTTGTGGTCAACCATGGCGTTACTCCGGCTGTTCCGGGAGGACCGCTCAGTCATCATGAGCGCCCAGAGAAATTTGCTAGGGTTCTGAGCGAGGATCCTCCAGCCGTGGCAGAGAATGAGCCTGATAGGCAGAAAGTCATGGCGCTTGACACATGGAAGCAGACAGACTATCTTTGCCGGAACTATGTGTTCAACAGCTTGGCAGACTCACTCTATAGTGTGTTTTGTTCCAAGAGCTCAGCAAAAGAGTTATGGAAATCTCTGGACAAAAAGTATAAGACTGAGGATGCCGGGGCAAAGAAATTTGTGGTTGGTCGGTTCCTTGATTTTAAAATGGTAGACTCTAAAACTGTGATAAGTCAAGTCCAGGAGTTCCAAGATTTCAAGAACTACTTGAAGCACAAGCGCAAGGAAATGTCAGTTGAAGAGCTGGTGGTCCGACTCCGGATTGAGGAGGATAATAGAAAGAAAGGAGGGAGTACCTCCTCAGTAAAAGCCAATGTCATTGAACATGACAAATCTTCTGGAATAAGAAAGAAGCCCTCTAAGTTGGGGCCTAGAGGTGGTGTTGCAAAGAAGCCGGCTTACAAGCCACCGGAACCAAGTAATCGGTTCTTTGGGAAGTGCCATAACTGTGGTAGCAATGGGCATCGGGCTAGTGACTGCCACAAGCAGAAGAAGTCATACAAGACTAAACCTCGTGCTCATATGGCAGATTTACAAGAGCACTCCCATGAGGAGGATGATATGCACTTGTCTGCCGTTGTCTCTGAGGTGAATCTGGTAGGTTCAAACCCAAGAGAATGGTGGATTGATACTGGGGCTACACGCCACATCTGCTCCGAGAAAAAGCTGTTTGCAACTTTCGAACCGGTTACAAACGGAAAAGAGCTGACCTTGAACGAAGTCCTGTATGTTTCGGACATTCGTAAAAATCTTGTCTCAGGGTCTCTTCTTAGTAAACGTGGTTTTCGCATTGTTTTTGAGTCCGACAAGGTCGTTTTGACCAAGAACGGAATCAAAGATGAGGCGATTGACAAGTTTATTCTTTATAAGAATGAAGTTGAGAATCAAGTAGGCCGCAAGATTAAGGCTTTCAGAAGTGATTGTGGTGGTGAGTATGAATCACCGTTTATTGAGATTTGTGCTCAATCCGGGATTATCCACCAAACCACGGCGCCTTATTCTCCTCAATCAAATGGGGTTGCTGAACGGAAGAAGGTAGACAAGACGCCATATGAGTTATAG
>CSS0037436.1
ATGACGAAAAGATTTAAGATTGTAGTACTTTTAGGAATATTTCTTTCTGCAATTTCTTCATCTGCTACTCATGAGGTATCTGTATCCTGTATGATGGTTTACGATGAAGGTGGCGCTTCGGCTGTTTTAGAGTCTCCAGAGTGTCCGCAATGGCACGTCTCCACTCAATCTCAAAATCAAACTGGGAATTGCCAGTTTGCCACACTTCAAGGGCATAGGGAGTATCAAGAGGATCGCATTACTTGCAATCTTGAAATGAACATTCCCTTTCTTGGCAAAGATGGGCCTAAGGAAGTTTTTGTTGGTGTAGCCGCAGTATTTGATGGTCATGGTGGCAAGGAGGCAAGTGAGATGGCTTCAGAGAACTTCTTGGGTTACTTTTTCTTGCATGTTGTATTCAACACATACAAACAAGCATTGTCTTTCAAAGCAGAACATGATTTAGTTGTTCAAGGGCCTAACAGATACAAAGCAGGGAATGGTAGTTTAAATCTTGTAAGGTGTCTCCTCGATTCTGATGAAGGTCTACCTGTATCTGGTGATGAATCAATGCATGAAATTCTGCAGAAGGCTTTGTTGAGGACAATTCATGATATCGATACAAAATTTTCACTGGAAGCTGTCAATAACAGATATATATCTGGATCCACTGCCACCATCGTTCTCTTGGTGGATGGTCAAATTTTAGTTGCTAGTGTTGGTGATTCAAAAGCACTCCTGTGCTCGGAGAAAATCAAGTCTGCTTTGGGGGATGAAGGTGCTTCAATAACAGTGCTTGATGTGGAAGAACTGACAAGAGATCATCATCCAGATAGAGATGATGAGAGAGCCCGAATAGAAGCTGCTGGTGGGTTTGTACGTTTGTGGGGTGTGCCTCGTGTCAATGGTATCTTAGCTGTATCCCGATCTATTGGTGATGTGTACTTAAAAAGATATGGTGTTAGTCCGGTGCCTGAAGTGATAGGTTGGCGGCATTTAACTGCCAATGATTGCTATTTGGTTGTTGCATCTGATGGCATCTTCGAGAGTTTGAAACCACAGAAAGTTTGTGATCTTTTATGGGATGCAAATGTCCAAGTAAATGATACGTCCAAAAGCTCATGTTCATGTTCATCCTCTTCCTCATTGGCTGACCGCATTGTCAACAAAGCGTTCAAGAAAGGCAGTAGGGACAACTTGTCAGCTGTTGTAATTCCACTGAATTTTACTGGTTTTCCCCAAGAACCCGCTGGACAGAATTTGTGA
>CSS0005623.1
ATGAGGACTTTCTTCCCCTCAGAATCTTGTAAAGAATCACAGCTCAATGCTCTCAATCCACAGTCATGGCTCCAAGTTGAAAGAGGGAAGCTTTCCAAATTCTCATCTCAATCACCTTCTTCTATAGAACCTTTTATCAAGGTCCCCGAACCACCAGTTCTTCCATTCTTTAAACCTGTTGATTATGTAGAAGTTTTAGCTCAAATTCATGAAAAACTTGAGTCGTGCCCTCCGCATGAGTGGTCAAAACTCTATTTATTGCAATATCAAGTCTTTAAGGGGCTCGGGGAAGCCAAGCTGATGCGAAGAAGCCTTCGATCAGCTTGGATGAAGGCGAGCACCATTCATGAGAGACTTATTTTCGGAGCATGGTTAAAATATGAGAAGCAAGGTGAAGAGCTCATCTCTGACCTGCTTTCGTCTTGTGGTAAATGTGCTAAGGAGTTTGGGCCAATAGACATTCCCTTTGAGCTCCCTTCTGATGTAAATTCCAGCTCCGTTGGAGTTTTTGCAATGAATGGGAATCAGATTTCAAGAACTGTCACATTTTGGATTGGAGATGAGAAAATAGAATGTGATAGGCAAAAGATTGCGGGCTTGTCAGAGCCATTTAATGCCATGCTTAATGGTTGTTTCACAGAATCGCTGTGTGAGGAAATAGATTTGTCTAAAAACAACATTTCCGCATCAGGTATGAGGGTGATTAGCGAGTTCAGCTTAACAGGTAGTTTAAATGAAGTTCCTCCAAAGCTATTGTTAGAAATCTTGGTATTTGCCAACAAATTTTGCTGCGAAAGGCTTAAGGATACTTGTGATCGGAAACTTGCTTCTTTGGTTTCCTCCAGACAAGATGCGGTGGAACTAATGGAATACGCTCTTGAAGAGAACTCCCCTGTGCTCGCTGCATCATGTTTGCAACTGTTTCTACATGAACTTCCAGATTCTCTCAATGACAACCAGGTAGTTCAACTACTTTGTGATGCTAACAGGCAACATAGATCAATCATGGTTGGGCCAGCATCGTTTTCACTCTACTGTTTGTTAAGCGAAGTTGCCATGAACCTAGATCCTCGGTCAGATAAAACGGCTATTTTCTTGGAAAAACTGATGGAATGTGCTGAAACTAATCGGCAGAGGTTGGTGGCGTGTCATCAGTTGGGATGTGTGAGACTCGTGAGGAAAGAATACGATGAAGCTGAAAAGCTCTTCGAGGCAGCTTTAAATGAAGGCCACGTTTATTCAGTTGTTGGTTTGGTCAGACTTGCCTATATCAAGGGAAATAAACTTTGGTCATATGAGAAACTTAGTTCCATCATTTCCTCGGGCAGTACACTTGGATGGATGTATCAAGAGAGGTCTCTATACTGTGAAGGCGATAAGAGGTGGGAAGACCTTGAGAAAGCAACTGAATTGGACCCAACACTTACTTATCCCTACATGTATCGGGCTGCAACTTTGATGAAGAGACAAAATGTCCAAGCTGCCCTTGCAGAAGTCAATCGTGTTCTTGGGTTCAAACTAGCATTAGAATGTTTGGAACTCCGGTTTTGTTTCTATCTAGCTCTTGAGGACTATAAAGCAGCTCTCTGTGATGTTCAGGCAATTCTTACGCTTTCCCCGGACTATAGGATGTTTGAGGGAAGGGTTGCAGCTTCTCAATTCCGCACGCTTGTGCACGAGCACGTTGAGAGTTGGACAACAGCAGATTGTTGGCTGCAACTCTATGATAGGTGGTCTTCAGTTGATGATATTGGATCCCTATCCGTAATTTACCAGATGCTTGAATCTGATGCAGCGAAGGGAGTTCTATACTTCAGACAGTCCTTGCTTCTCCTTAGATTAAATTGTCCAGAAGCAGCCATGCGAAGTTTACAGTTGGCTCGCCAGCATGCATCAAGTGAACATGAACGTTTGGTTTATGAGGGATGGATCTTATATGATACAGGACATTGTGAGGAAGGGCTACAGAAAGCAGAAGAGTCTATTAGTCTTAAGAGATCTTTTGAGGCGTTCTTCCTGAAAGCCTATGCATTGGCGGACTCTAGCCAAGATCCATCTTGTTCTTCTACTGTTGTGTCACTTCTTGAAGATGCATTGAAGTGCCCCTCGGATCGGCTTCGAAAGGGTCAGGCTCTGAACAATCTTGGAAGTGTTTATGTTGACTGTGGGAAACTAGAATTGGCAGCTGATTGCTACATCAATGCCCTTAAAATTCGGCACACCCGTGCCCACCAGGGTCTTGCTCGGGTTCATTTCCTGAGAAATGATAAGGCTGCTGCATATGAGGAAATGACTGAACTGATTGAGAAGGCTCAGAACAATGCATCTGCCTATGAGAAGAGGTCTGAATACTGCGAACGTGAACTCACGAAGGCTGATCTAGAGATGGTCACTCGTTTAGATCCCCTTCGTGTCTACCCTTACAGATATCGAGCTGCAGTGTTGATGGACAACCGCAAGGAGAACGATGCCATAGCAGAACTATCAAGAGCAATTGCATTCAAAGCAGACCTTCACCTTCTGCATTTGCGGGCTGCATTTCACGAGCACATTGGCGATGTTCTTGGTGCTTTGCGAGACTGTCGAGCTGCTCTCTCAGTTGACCCCAAACATCCAGAGATGCTTGAACTTCACAACCGTGTCAACACTCAAGAGCCGCGAAGCCCTTGA
>CSS0034684.1
ATGACTGACAACTGTCAGCTGCAAAGGGAGGAAAGCGCCATATTTCATGAAGACAACCCTGTGGGTGAAGGTCCAGGAAGCAGAAAAGCATCAGTGCAAAGATATCTTGAGAAGGGAAAAGACAGGTGCAAGAGCAAGAGAAAGGTAGCAACCTCTACATCTGCTAGCATGGACATTTACTTGAACCATCAGATTGGGAATCTGGCCCAGAATGAGCACTCAAACAGGAGTTACGCATGCTCCTCACCCCAAATCAGACCACCCACCACCCCTACCAGGTGCGGCTCAGCGGAGAATAATATATGGATAAAAGACTAA
>CSS0001544.1
ATGACACATTGGGATGAAAATAATGGACAAAAACCGCAAGACAATGTTAGCAAATTACAACACCCTGAAGACAACACTGATCCGAGCACACCGGCGCTAGATGATCAAACAAAGAATGATGATCAACACAAGAATGAGACGCCCATATTAGTTGCGGCAAAGTATGGTATCATAGAAATTGTGGAGAAAGTTCTGGAACAATTTCCAGTGGCCATTCACGACACGAACTCTGATGAAAAAAATATAGTATTGCTGGCGATTGAGAATAGGCAAACCAATGTATACAAGTTCTTACGCGAGAGGAGTGTCTTGAAAGATAGCATATTTAGTAAAGTGGACAAGGATGGCAACAGTGCTGTGCATCTAGCTGCAAAGATTGGAGAATATCGTCCCTGGCTTATCCCCGGTGCCGCCTTGCAAATGCAATGGGAAATCAAGTGGTATGAGTTTGTGAAGTATTCGATGCCGCTACATTTCTTTGTACACTACAACAAAGCCAATGAAACTCCAAAGGACATATTCACAAAATCACACAAAGATCTCGTCAAACAGGGTGGTGAATGGCTCACCACCACCTCAAACTCGTGCTCTGTGGTGGCTGCACTCATTGCAACTGTGGCCTTCGCCACTGCAAGCAGTGTGCCCGGTGGCAATTCAAGTGAAGGTAAACCAACGCTCGAGAACCAGCCTGCCTTCAACGTCTTTGCCATCGCATCACTGGTTGCACTGTGCTTCTCTGTAACTGCCTTAGTAATGTTCCTCGCCATCCTCACCTCTCGGAATCAAGAGAGGGATTTCCGTATAAGCTTGCCAAGGAAACTTTTGTTGGGTTTAACTTCACTATTCGTATCAATAACTGCAATGCTCGTATCTTTCTGTGCTGGACACTTCTTTGTCCTCAAAGATGAACTGAAGTTTGTGGCAATCCCGGTATATGCAGTGACGTGCTTGCCCGTAACATTCTTTGCAATAGCTCAGTTCCCATTGTACTTTGATCTTATGTGGGCTATGTTTAAGAACGTTCCACAGCGTAGCTACAGGTTGGTTGCCCAATAA
>CSS0010671.1
ATGCTTTTGGCAGTAGAAAACAGGCAACTCCATATCTACAAATTGTTGCAAGATGGAAACCAGATAACAAATAATTTGTTCGATTATGTGGATGAAAATGGAAACAGTGTATTGCATCTTGCTGCAATTCTCAGTACTGATAGGCCTTGGCTCGATCCAAGTGTTGTGCTTCAAATGCAATGGGAAATCAAGTGGTACGAGTTTATTAAGAACTCTGTGCCGAAATATTTGCTGAATTACCAAAACGACAAAGGCAAGACACCGGAAGAAACCTTCAGGCAGGAACACAAAGAGCTCGTGAAAATCATGCACTATCGTTGCAACACTCATGGCAACGGTCGCCTTTGCCACATCGGCTAG
>CSS0023227.1
ATGTGGCAAACACCGCCTCACCGGAAAAATGACGTGGAAGCGGGGGCGAGCCCGCTGTACCCAACGATGCTGGAGAGTCCGGAGCTACGGTGGGCCTTCATTCGCAAGATTTATTCAATTTTGTCTCTCCAATTGCTCATCACCATCGCCGTCGCCGCCGCCGTCGTCACCGTCCGCCCTGTCGCTCTCTTCTTCTCCACCACCGCCGCCGGCCTCGCCCTCTATATCATAATCATCATCACCCCCTTCATAGTGTTGTGCCCTTTGTATTACTATCACCAGACACATCCTGTGAACTATTTTCTCCTTGGGTTGTTTACTGTTAGTCTTGCCTTTATAGTGGGCTTGACCTGTGCTTTTACCAATGAAAAGGTTATTTTGGAATCTGTAATCTTAACGGCTGCGGTGGTTATAAGTCTCACGTTGTACACATTTTGGGCCGCAAGGAGAGGCCATGATTTCAACTTTCTGGGGCCTTTCTTGTTTGGGGCTATATTTGTGCTCATTATCTTTGCCCTGATTCAGGTGCTCTTTCCATTGGGTAAGATCTCTGTTATGATCTATGGGTGTCTGGCATCGATCATATTTTGTGGGTACATCATATACGATACAGACAACCTGATCAAGCGTTATTCCTACGACGAGTACATTTTTGCTTCTGTGGCTCTGTATCTGGATATTATCAATCTCTTTCTGTCATTGTTGACTGTTTTCCGAGCTGCTGAATAG
>CSS0031901.1
ATGATGTCCCTCTATAAGGTATTCGTTACCATTGATAGTGATGAGCGTCGTGAGCATTTGGTTCAGCTGAGCTCTCATTCAATCTCTCTAGTTTTATCTGATCAGATGGCCCTTGTTGCTAAATCTGGCTCTCGGGGTTCTTCGGGTTCGGTTACTTGCCATCATTGTAGCGCTTCTGGGCATGTCAAGGCGCATTGCTTCAAACTTCATCCTGAGTTGAGGCAATGTTCTACTTGTCCTCGTGGTCCTGGTAGCCCTCACACAGCTGCTTTAACTCAGCTTGGTCAGCTTCAGGCTCAGCTTGGATCCCTTGCTAGTTCTCATGGCCCATCACCTTCCACTACTGCCACCCTTGCTACAGGTACATTTATTGTTTTTCATGACCTGAGTTCAAAGAGGATTTTTGGCAAGGGCTATGAGCGTGATGGTCTTTACTACTTTGGGAACCCACCGGATAAGCCTTCTACTTCTTCTTTGGCTAGTTTCTAG
>CSS0024474.1
ATGCGGCGAGATCAACCCAAATTGAGTTGGCAGCCACATGAAAGGGTGGCCAACCCACATGGTAAAAGGAAGGCAAAAGAGGTTGGCATGAGTTGGCAAGTCATGAGGCTTGAGTTGGCAGCCATGAGGCTTGCTATGCGCCAGCAACAAAGGAGAATATTGGGCTGGCAGCCAACACACCCATGA
>CSS0009280.1
ATGCTGGAGAGTCCGGAGCTCCGGTGGGCCTTCATTCGCAAGATTTATTCAATTTTGGCTCTCCAATTGCTCATCACCATCGCCGTCGCCGCCGTCGTCATCACAGTCCGCCCTGTCGCTCTCTTCTTCTCCACCACCGGCGCTGGCCTCGCCCTCTATATCATAATCATCATCACCCCCTTCATAGTGTTGTGCCCTTTGTATTACTATCACCAGACACACCCTGTCAACTATTTTCTTCTTGGCTTGTTTACTGTTAGTCTTGCCTTTATAGTGGGCTTGACCTGTGCTTTTACCAATGGTAAGCAATCTATCTTAATCTTTTGCTTTCTTTTTTTAATATGCAATTGGGTTATTTTGGAATCTGTAATCTTAACGGCTGCGGTGGTTATAAGTCTCACGTTGTACACATTTTGGGCTGCAAGGAGAGGCCATGATTTCAACTTTCTGGGGCCTTTCTTGTTTGGGGCTATATTTGTGCTCATTATCTTTGCCCTGATTCAGGTGCTCTTTCCATTGGGTAAGATCTCTGTTATGATCTATGGGTGTCTGGCATCGATCATATTTTGTGGGTACATCATATACGATACAGACAACCTGATCAAGCGTTATTCCTACGATGAGTACATTTTTGCTTCTGTGGCTCTGTATCTGGATATCATCAATCTCTTTCTGTCATTGTTGACTGTTTTCCAAGCTGCTGAATAG
>CSS0035485.1
ATGTGGCTGCAAAACTGGAGGACCAGCAGAAAATGTGCATTTACATGGCTCAGTACGCACCCTGAAGGTATCGGTGATCGTAACCATGAGAATGAGACACCACTCTTTTTGGCAGCTCTCTATGGTTGTAAAGAATCTTTCATTGCTCTCTCTGATATCTGCTGCTCCAATCACGGCCTCCGCAAAATCTACGAATATGGCAGAAGGAGCATCGATGGCAGCACTGTCCTTCACTGTGCTGTCAATGAAGAGTACTTTGATTTGGCATGTGAAATAATTTTTAGGTTTCCAGAGTTTGTTCACCAAGTTGACCAGAGAGGATACTCTCCTATGCATCTATTAGCTAGGAAGCCCTCAGCATTCAAAAGTAGTTGCCCACATACTTGGTGCCAATCAATCATTTATCACTGTGTACCAGAAAAGATTTTGAGGGTGAAGAAAGTTATGAATCATTCAAAAAGAGCTCGAGCTGGGAGGATAATAAATTTTGTCCTGAAAAAAATAGTGGTGATTCTAGAAATGAAAGAGAAGCATCGGAGTTCTATTAAGCTCATGAACATGCTTCTTCGCGAAGTTTGGGTATGTAATTATACAAATACTGGAGGCAAACCTACATCGGACTCTGAGAATGCCAACATTTTGGAGATCACTAGAATCTGGAATGAGAGCCAAAATCAACAAGAACAAAACGATAACCAAGCTTCCTTGGAAAGCAGTCAAAAGAACAAAGAAGAGCAAGCGACACCAATACTAATTGCAGCAAAGAATGGTATCAGTGAAATGGTTAGCCAAATCCTCGATGATTTTCCTGTGGCCATATATGATACGAACCCAGAGGGAAAGAATGTGATGCTCCTAGCATTGGAAAACAGAAAACTTATGGTTTATAAGGAGTTGATGCGTCGCAATGTCACGAAAGATTTGTTACACCATAATGATAATGTCGGAAACAATGCATTGCATCATGCTGCAATGGTCAAAATTTATCCGCCCTCAGTTGCACCAAATGCTGTTCTACGAATGCAATGGGAAATCAAGTGGTACGAGGTAAACAAGTCTTACTCCAACTATTAA
>CSS0037179.1
ATGAACACACCGATACTAATTGCAGCAAAGAATGGTATAAAGGAATTAGTTGAAAAAATTCTTGATCTATTTCCTGAGGCCATGTATGATACCAGCCCAGATGGAAAGAATGTGATGCACATAGCATTAGAAAATAGGAAAATTGAGGTTTACAAGGCCTTGACGGGTTGGACTCTCATAAAAGATTTGTTACACCATAATGATGAAAACGGAAACAATGCATTGCATCATGCTGCAACGGTTGGTAAATATCCGCCATGGAGGGCCCCAAAAGCCGTGCTTAAAATGCAATATGAAATCAAGTGGTTTGAGTCTATCAAGGGACCTCTACCAAAAAACATGTTGGATCACCAAAATAAAGAAGGCAAGACCCCGTATCAGACATTTATGGAGACACATGAAGATCTCGTGAAAAACGACACAGATTGGCTAATGAAAACCACGGATTCTTGCACCCTCGTGGCAGCATTAATTGCAACGGTCGCCTTTGCCACCTCAGCCAGCTTGCCTGGCGGCATAAATGGAGACAACGGAGAACCAATTCTCCAACAAGATCGCATGTTTGAGGTTTTCGCCATCTCATCGCTCGTAGCGCTCTGCTTTTCACTCACTGCGGTGCTAATGTTTCTTTCCATTCTCACTTCTCGACACGAAGCCATGGATTTTCATGTTTACTTGCCCAGAAAGCTCCTGATAGGTTTGACGGCGCTTTTTATATCAATAGCTTCCATGTTGGTATCTTTTTGCGGCGGGCATTTCTTCGTCCTCAGAAAAATAGTTAAACAAGCACAGGTTGTTGAATATTTAGTGGCGTTTCTACCTGTGATGTTTTTTATCATAGCACAGTGCCCTCTCTACGTTAAGCTTTTCTGGGCTACAGTAATCAAGGACGAGCCTTAG
>CSS0007970.1
ATGGCTGCTCAATTTAAAGATACAGAGAATATTGATATAGACAAACTGACAAAATTAATTGCAGTGAATGCGGGGGAGTTTAGTTCTAGTATCGAAAAAAAAGATTGGGATAGGGCTCTGGAAATATACGAGTCGTGTGATCATCAAGAAAAAGAAGATTTGCTACGTATGAAGATCACTCGTTCAGGGGGTACAGCTTTACACCAGCTTTTACGTATGACTCTCAAGGACGAAAAGAAAGGCAACGCTGCTGCGACTTTCCTAAACATAAAAGACAGCGCAGCGACTTTCCAAAGCAAAAAAGAGAAGGCTGCGAGTTTCGAAAAGAAGAAAAAGATTGTGATGAAGCTGGTTGAGGGGTTGCAGTTTGTTAACCTGAAGGATTTAGCTGATGACAGAATGAACACTCCTCTCCATCTGGCAGCTACAATGGAGGGCCAGCAAGAAATATGCGTGGAAATGGCTTTTAATCGACCTGATGGTATCGGTCTACGCAACGAAGAAGGCGAGACTCCTCTCTTCTTGGCAGCTCTCTATGGTTATTCTAAAGATTCCTTCATTAATCTCTGCGAGATCTGCTGCAATAATGATCCCGATTCCGGCCTCACCAAAATCTACGAATATGGCAGAAGGAGCAACGATGACAGCACTGTTCTTCACTGTGCCATCAATGAAGAGTACTTTGATTTGGCACTTGAAATAGTTCATCGGTTTCCAGAGTTTGTACACCGTCTTGATCAGAAAGGATATTCACCTCTCCATCTTTTAGCCACGAAGGCCACTGCATTCAAAAGTAGTTGTCCCCGAACTTGGCTGCAAGATACCATTTATCGCTGTTTACCAGAAAAGATTTTGAAGTGGACAAAAGATCCTGTGCGTTATTACAAGTCCAAAACCACTGATCCAGAAGGTGTTTGGAAGACAGTGAAGTGTTTCCTTGAACCGATAGTGGTGATTCTAGAGATGAAAGAAAAGCACAGGAATTCTATTGAGATCATGAATATGCTTCTCTCGGAACTTCTATCACATAATTATTTGAATGGATGCAAGCCCGAAACAAACTATAAAGTCTCAGGCACACGCCTGACGCGCGGCGGAAGGAAGAAGACGAGTGACGCAGCGCCACGTCCGCACCGCATCACTGACATGTCAATAACACGTGTCTGTCATGTCAGCGACACGTGTTTACCACGTCAACTTCGTCGACAGCGCCGAAGCCGAGTCGCAGAGCCGAAGCCTTGCCAGAGTCGTGTCACTGACCAAGCCGCGTTGATCGAGCCGTTGACGTCAGCCGAACTGGATAAATTATCTGGTGCTTCTCAGCGCACCAGATTTCAACAATCTGAACCGTTCAACTTGTTTTTGCTTGATCTGAGCTATTCTGAGTCCGTTTTTGACGATCCAATAGTGTTTTCGAACAATTTGGAGTATTCTGGACACATCTGTACGTCACGGATGGAAGACATCTTGTATTATAAGGACCTGTTTGATCCTATTTTTCTAAAAGGGGTTAAACCAGAAGTATTGAAGGATGATGACTGGATAAAGATGAACTGCAAGACTATCGGTTATATCAGGCAATGGATAGACCATAGTGTGTTCCATCATGTTGCCCAGGAGACAGATGCCTATGATCTTTGTACAATGTCAGACAACATGTACCAGTCAAAGACTGCTCGGAACAAAGCCTTGGTGATGAGAAGGCTTATAAATCTGATGTTGAAGAATGGTGTGTCTGTCACTGAGCACACCAGTGAATTCAAAAATCTGGTGAATCAACTTGCAATTGTCAAGATACCCGTGGACGATAAAATGCAAGCTGTACTACTACTCAGTTCTTTACTGGACAGTTGGGAGATGTTGGTGGCTTCTCTTTGCAACTCTGCACCAGAAGAGAAGCTGACCATGAGCATGGTCACAGATGCCATTCCCATGCTCTTGTCACAAAAGATAGAGGCAGAGACAGAGGAAGAAGAAGATGAGAACACGACAGCCACAATAACTGGTGAAATACTTCTTGCAGTTGGTGAAGAGGTGGATTGCTTTCACGTTGCTGACCACATCTACACAGAATGGGTGATAGACACAGCTGCATCCTATCACGCCACTTCCCATAGAGAAATTTTTAGCTACTATTCGAAGATTGTGGGTATTGGAGACATTAGTATTCAGACTAATGTCGGGCACCAGCTGGTTCTCAAAGATGTGAGGCTTGTTCTAAATTTACGCCTCAATCTTATCTCCAGAAGCACCCTGGACTGA
>CSS0004314.1
ATGCCGACTAGTAAGGAAAATGTGGAGGAAAAAAAATTGGGATATGGAGAAGTATGGCCGGTATTGTTTCCAAATCTTCTAGAACTGTCAAGCACACCAGATGGTGACGCCGTTCGACGAGAACCAATGGGAATGGAAGATGAATTGGAAAATGTTAAAATAAAAGTAACTTTGTTGGAGAGGGACATTGAAAGTAAGTGCGCACAAGTGCGTGAATTAGAACTGCGTGTGGAATCAATTGAGAAGATACTAGGGGCGCAAGCTGCTAATATGCTGATAGGGTTTGAGAGTGTTCTCACTATGAAGCATGCTAAGATTGCACGCCTCACGAAGATGGTCGAACAAGAAAACACGCGAATAACCGATTTGGAAGATAGTCTGGATGATCGTGAAGTACACAACGTTACGCAGTCCGTCGCGAACAGTGAATCGAATCATCGGGCAGCTTGTAACAGTCGATTGGGCGACAGTAATGGAGCGGCCATGAAGACAAGTAGTGATACCGAAGGCTTAGTCAGTCCCACGTACCAAGTTGTACAAATCGATAACTTAGGTGAAGATGTGAGTATTACTTGTGCCGATGGGTATATGTGTTCATCTATTGCAGGCGTTGATGGTAAGAGGAATTCACATAGCATCCAGATATTTCCAGATGCGTGTGATGGTTTTGGTGTTGATGTTGAAGGCGCAGAAGCTGTTTGTCATGACAAGTCCAGCGAACCAAGTTCTGGATCGAAGATTACGTCAATGGTCAGACGTGTGAAAGAAAAGCCAAGGCGCGAGTACAAGCTGTGTGATTACGATTACCCCAACGTATTTTGGAGGGTCAAACTGAGTGACAAAGTGAGGATTTGTAAATCAACGAAGCCAGGGGAGATATACACTGTCGAGGATGTTGATGTGGGACGTAAAACATGGAATGGTTTTGGAATGACTCGGAGACACATTGTGTGGGGCATGTTGGAAGATAAAGACTGGAAGTTAATAGTATGGGATGGCGGTGAGAATGGGATACAAGTTCACTTCACCGACATCAAAGATTTGGTACAGGAGAACTCGATTCATGGCAATGTAATAGATGCGTACGGAGCTATGTTGACAGACATGCACAGGATGGTGTCGGGCAGAAGAGAATATAAAGGAACGGCGTATGTGTACAGTAGCGTGTGCTCGGACATAATGCGTAACACAAGCGCTTTGTCACGAACAAAGTACTTAAACGTACACACAAAGGCAACACGAGGTTCCAGATACACTTTATACCCAATATACCATGCTAACCACTAG
>CSS0040996.1
ATGGATGTGGATCTAGTGACGGATGGGGAAAATGTGGATCCTAGCTTCAATTGTTGGCAAACTGATTCAGCAGAGGGTGGTCATGTGAGGACGGAAGGAGTAGATGTAAATAAGAAACACAACAACGGCACGTCGACTAGTAAGGAAAAGGTAGAGGGGAAAAAATTGGGATATGGAGAAGTATGGCCGGTATTGTTTCCGGATCTTCTAGAACTGTCAAGCACACCAGATGGTGACGCCGTTTGGCGAGAACCAACGGGAATGGAAGATGAATTGGAAAATGTTAAAATGAAAGTAACTTTGTTGGAGAGGGACATTGAAAGGTTTGAGAGTGTTCTCACTATGAAGGATGCTAAGATTGCACGCCTCATGAAGATGATCGAACAAGCAAACACGCGAATAACCGATTTAGAAGATAGTCAGGATGATAGTGAGGTGCACAACATTATGCAGTCTGTCGCAAACAGTGAATCGAATCATCGGGTAGCTTATAGCAGTCGGTTGGGCAACAGTAATGGAGCGGCCACGAAGACAAGTAGCGATGTTGCGCAACAATCATTTTCTCATGCAGGGCAAACTGAAGGCTTAGTCAGTCCCACGCACCAAGTTGTACAAATCAATAACTTGGGTGAAGATGTGAGTATTACTTGTGCCGATGGGTATGTGTGTTCGTCTGTTGTAGGCGTTGATGGTAAGAGGAATTCACATAGCGTCCAGACATTTCTAGATGCGTGTGACGGTTTTGGTGTTGATGTTGAAGGCACAGAAGCTGTTTGTCATGACAAGTCCAACGAACCAAGTTCTGGACCGAAGATTACGTCAATGGTCGAACGTGTGAAAGAAAAGCCAAGGCGCAAGTACAGGCTATGTGATTACGAGTACCCCAACGTATTTGGGAGGGTCAAACTGAATGACAAAGTGAGGATTTGTAAATCAACGAAGCCAGAAGAGATATACACTATCAAGGATGTTGATGTGGGTCATAAAACATGGAATGGTTTTGGAATGACTCGGAGACACATTGTGTGGGGCATGTTGAAAGATGAAGACCGGAAGGTATTGGAGAAAATGTACAGCTTAGAAGGATATGGGTTAATAGTATGGGATGGCGGTGAGAATGGGATACAAGTTCACTTCACTGACATCAAAGATTTGGTACAGGAGAACTCGATTCATGGCAATACATGCACAAGGACGTTGTCGGGCAGAAGAGAATATAAAGGAACGACGTATGTGTACAGTAGCGTGTGCGCGGACATGATGCGTAACACAAGAGCTTTGTCACGAACAATGTACTTAAACGTACACACAAAGGCAGGGCGAGGTTCCAGATACATTGTATACCCAATATACCATGCCAACCACTGGACTGTCATGGTACACGATTCAAACAGCGGGGATTGGAAACATTACAACTCTTTGAGGCCAAGACGTGGTGTGCGCGATGAGCATTACAACGAGGCTTTGAAAGTGAAACAGTGGGTGGCTAAACACCATAATAATTTTGTGAAGCCAAGAATTAGAAATCATGATGTTGAGGCAGAGGATTTTAATGGCACACTTACATCTGTTGTGGATTGTTCGTCGGACTGTGGAATCTTCGTGTGTTTCATTATTAGACAGTACATCCATGAGGCAGACGTCAACAACACAATGGACAATAATAAAATTCATTATTAG
>CSS0035792.1
ATGGAGAGAAGGCGGTCGGAGCAGCGTGGCGGCAATGGCGACGGCGAGGTTCAGCTGCCGGAGCTCCCGACAGAGCCATTGGAGTTCCTGGCAAGGTCATGGAGCGCCTCCGCCCTCCAAGTCTCCAAGGCTCTCGCTCCACCTACTCCCAAGCTTCCTACTACTACTACTACTGCTACTACTACTGCTACTAATGGTGGTTGTAGTAGTAACAGTGACTCGTCTTTCGCTTCTGTGGTCGAAGATGTCACCGGAGGCGGTGACATTGAGACTGAGGACTCAGCAGCAGCAGCTATTCCTGGAAATGGGAACCCACTACTATCTTTCTCCTTTGCCTCTTCTGCAACTTCTCAGCTTGTCCTTGAACGCATTATGTCTCAATCCGAAATATCACCGTTAACATCGGGGAGGCTTTCACACAGTAGCGGACCATTGAACAGTTCCCATGCAGAAGAGACAGATAGCGCTCCTGTTTCCCCCTCTGACGATTTCGATGATGTCGTCAAGTACTTACGTTCAAACAACAGTCTGCAACCTTTATTCACTGGTAAAAACAATGTTGGTGGCGGTGGCGGTGGCGGAGTAAGCACACCAAGTGGAAAAACAGTAGGAAGGTGGTTGAAGGAGAGAAGAGAGAAGAAGAAAGAAGAGGCCAGGACCCACAATGCCCAGCTCCATGCTGTTGTTTCTGTTGCGGGCGTGGCTGCTGCAGTTGCTGCCATTGCAGCTGCCACGGCGGCAGCATCAGCATCCGAGAAGGATGATCAGATGGCAAAGACTGACATGGCTGTTGCATCAGCTGCAACGTTGGTTGCTGCGCAGTGCGTGGAGGCTGCAGAGGCTATGGGAGCTGAGCGCGATCACCTCGTTTCGGCTATTAGCTCTGCTGTTAATGTTCGCTCTCATGGTGATATCACAACTCTCACCGCTGCTGCAGCCACTGCACTACGAGGGGCAGCTACACTGAAGGCAAGAGCACTGAAAGAAGTGTGGAATATTGCAGCGGTGATACCGGTGGAGAAAGGGGTGGGAATGAGGATGAGTGGTAGTGTTAGTAGTAGTGATCAAACTAGTCATACTAATGGTAGTAACCATAATGAAGGGCTTGCCCTTGAAGAGAATTTCCTTGGTGATCTTCACTGGAAGATTGTATCTGTCTATATTCATCGAACAGGCCAGGTGATGCTGAAGATGAAGAGCAGGCATGTTGCAGGAACAATCACCAAAAAGAAGAAAAGTGTGGTGTTGGAGGTGCGCAGAGATGTAGCGTCGTGGCCAGGGAGGCACTTGTTCGAGGATGGAGAGCAGCGTCGATACTTTGGGTTGAAGACAGCAACGCGCGGAGTTGTAGAATTTGAATGCAAGAACCAGAAAGAATACGACGTCTGGACGCAGGGCGTTTCTAGGTTACTCTCCATCACAGCAGAGCGGAAGAACAAATGTCATAATAAATAA
>CSS0013542.1
ATGGAAGAAGAGGAGGCAGGAATTCTGGAAGCCTACGAACTCCAATTCTCTGATCTCATGCTCTTGAGTTCGAACAAGGATTCACGGCCATCGTTTTCATCAGAAGAGATCGAACGGTTAGAATCGATCGCGAGAAGCGTAATGGAAAACCTAGGGCCTACAGGTCCAGGTCTGCTAACAATCACCGGAGTCCCCAACGCCTCCCATCTCCGCCGCACACTCCTTCCACTCGCCCGCCGTCTAGCCCTTCTCAACTCCGACCATCGCAAACGCCTTCTCAAGGAACATGGCTTGGGGAGTGATGTTCCACTGAAGAATCTTGATAGAACTGTCTCATCTTTTGCAATGCAGCTAAAATACATGCAAGGCGTTGAAATTACTGGTGGTGAGGCAAGTCATGAAGGGGGTGACAATCACAATAGAGAACAGCATTATCCTGCTGCTGATGAGTTGAGAGATTTTCAAGATAGTGAATTTAAGAATCTTTCTAATAGTTTTAAGGAGCTTGGATTTTGCATGATTGAGGTGGCGCTTCGCCTTGCTCGAGTCTGTGATAGAGCCATTGGTGGCCAAGAGCTAGAGCAAAGCTTATTGGAGTCCTTCACGGCAAAAGGGCGTCTCATACACTACCATTCAACTCTAGATAACCTTATCTTAAAGGAGGCTGCGAAAAGACAGCAATCTACCAAAAGAAAAGCTACTCAACATTCAATTAGAAATGAGCAACCACATATAAATGGAAATGAAGCTAGATCATGTGAAAATCATTCAAATCTGTGGCAGCAGTGGCATTATGACTATGGTATTTTCACTGTTTTGACAGCTCCATATTTTATTTTGCCGCGTCATAAACAAACACCACGAGAAAATGGATGCTTTTGCAGATCTTGTGAGCAAGAATATCCTTCCCCCAGTGGACACACATATTTGGAAATATATGATCTGAATAAGAATCGTATTCAAAAGGTTAGGGCATCTCCTGAAAGTTTCGTTGTTCAGGTGGGAGAAGCGGCTGATATATTATCGAAAGGGAAGCTTTGTGCTAGCCTTCACTCTGTCCACAGACCGGTAAAGGTGGAAGACTTGAGCAGAGAAACTTTTGTTGTCTTCTTGCAACCGGCATGGAACAAAACTTTCTCCCTTGCGGATTACCCTGTCAGAAATTTCCAATCAAATTGTGAGAATTATGCATTGTGTACTGAGGAAACTTCTGGTAAACTAGCTGAAGAACTCCATAAAATAGTTCCGCCACTTGGATCACGATTGAAAGATGGGATGACATTTGCAGAGTTCTCAAAAGAAACTACCAAGCAATATTATGGTGGCAATGGTTTACAGTCAAAGAGATAA
>CSS0035597.1
ATGGAGAGAAGGCGGTCCGAGCAGCGTGGCAACAATGGCGACGGCGAGGTTCAGCTGCCGGAGCTCCCGACGGAGCCATTGGAGTTCCTGGCAAGGTCATGGAGCGCCTCCGCCCTCCAAGTCTCCAAGGCTCTCGCTCCTCCTACTCCCAAGCTTCCTACTACTACTACTAATGGTGGTTGTAGTAGTAATAGTGACTCGTCTTTCGCTTCTGTGGTCGAAGATGTCACCGGAGGCTGTGACATTGAGACTGAGGACTCAGGAGCAGCAGCTATTCCTGGAAATGGGAACCCACTACTGTCTTTCTCCTTTGCTTCTTCTGCAACTTCTCAGTTTGTCCTTGAACGCATTATGTCTCAATCCATTTTTATGGGACAGGAAATATCACCATTAACATCGGGGAGGCTTTCACACAGTAGCGGACCATTGAACGGTTCCCACGCAGAAGAGACAGATAGCGCACCTGTTTCCCCCTCTGACGATTTCGACGATTACTTACGTTCAAACAACAGTCTGCAACCTTTATTCACTGGTAAAAACAATGTTGGTGGCGGTGGTGGTGGCGGAGTAAGCACACCAAGTGGAAAGACAGTAGGAAGGTGGTTGAAGGAGAGGAGAGAGAAGAAGAAAGAAGAGGCCAGGACCCACAATGCCCAGCTCCATGCTGTTGTTTCTGTTGCGGGCGTGGCAGCTGCAGTTGCTGCCATTGCAGCTGCCACGGCGGCAGCATCAGCATCCGAGAAGGATGATCAGATGGCAAAGACTGACATGGCTGTTGCATCAGCTGCGACGTTGGTTGCTGCGCAGTGCGTGGAGGCTGCAGAGGCTATGGGAGCTGAACGCGATCACCTCGTTTCGGCTATTAGCTCTGCTGTTAATGTTCGCTCTCATGGTGATATCACAACTCTCACCGCTGCTGCAGCCACTGCACTACGAGGGGCAGCTACACTGAAGGCAAGAGCACTGAAAGAAGTGTGGAATATTGCAGCGGTGATACCAGTGGAGAAAGGAGTGGGAATGAGGATGAGTAGTAGCGTTAGTAGTAATGATCAAACTAGTCATACTAATGGTAGTAATCATAATGAAGGGCTTGCCCTTGAAGAGAATTTCCTTGGTGATCTTCACTGGAAGATTGTATCTGTCTATATTCATCGAACAGGCCAGGTGATGCTGAAGATGAAGAGCAGGCATGTTGCAGGAACAATCACCAAAAAGAAGAAAAGTGTGGTGTTGGAGGTGCGTAGAGATGTAGCGTCGTGTCCAGGGAGGCACTTGTTCGAGGATGGGGAGCAGCGTCGATACTTTGGGTTGAAAACAGCAACGCGCGGTGTTGTAGAATTTGAATGCAAGAACCAGAAAGAATACGATGTCTGGACGCAGGGTGTTTCTAGGTTACTCTCCATCACAGCAGAGCGGAAGAACAAATGTCATAAATAA
>CSS0018672.1
ATGAAGACACCGATACTAATTGCAGCAAAGAATGGTATAAGGGAATTAGTTGAAAAAAATCTTCATCTATTTCCTGAGGCCATGTATGATACCAACCCAGAAGGAAAGAATGTGATGCACATAGCATTAGAAAATAGGAAAATTGAAGTTTACAAGGCGTTGACGGATTGGACTCTCATAAAAGATTTGTTACACCATAATGATAAAACGGGAAACAATGCATTGCATCATGCTGCAAGGGTTGGTAAATATCCGCCATGGATGGCCCCAAAAGCCGTGCTTAAAATGCAATATGAAATCAAGTGGTTTGAGTCTATCAAGAGACCTCTACCAAAAAACATGTTGGCTCACCAAAATAACGAAGGCAAGACCCCGTATCAGACATTTATGGAGACACATGAAGATCTCGTGAAAAACGACACAGATTGGCTAATGAAAACCACGGATTCGTGCACCCTCGTGGCAGCATTAATTGCAACGGTTGCCTTTGCCACCTCAGCCAGCTTGCCTGGCGGCATAAATGGAGACAACGGAGAACCATTTCTCCAACAAGATCGCATGTTTGAGGTTTTCGCCATCTCATCGCTCGTAGCGCTCTGCTTTTCACTCACTGCGGTGCTAATGTTCCTTTCCATTCTCACTTCTCACGAAGCCATGGATTTTCATGTTTACTTGCCCAGAAAGCTCCTGATCGGTTTGACGGCGCTTTTTATATCAATAGCTTCCATGTTGGTGTCTTTTTGCGGCGGGCATTTCTTCGTTCTCAGAAAAATAGTTAAACAAGCACAGGTTGTTGAATATTTAGTAGCGTTTCTACCTGTGATGTTTTTTATCATAGCACAGTGCCCTCTCTACGTTAAGCTTTTATGGGCTACACTAATCAAGGACGAGCCATAG
>CSS0012584.1
ATGGAGAGAAGGCGGTCGGAGCAGCGTGGCGGCAATGGCGACGGCGAGGTTCAGCTGCCGGAGCTCCCGACAGAGCCATTGGAGTTCCTGGCAAGGTCATGGAGCGCCTCCGCCCTCCAAGTCTCCAAGGCTCTCGCTCCACCTACTCCCAAGCTTCCTACTACTACTACTGCTACTACTACTGCTACTAATGGTGGTTGTAGTAGTAATAGTGACTCGTCTTTCTCTTCTGTGGTCGAAGATGTCACCGGAGGCGGTGACGTTGAGACTGAGGACTCAGCAGCAGCAGCTATTCCTGGAAATGGGAACCCACTACTATCTTTCTCCTTTGCTTCTTCTGCAACTTCTCAGCTTGTCCTTGAACGCATTATGTCTCAATCCATTTTTATGGGACAGGAAATATCACCGTTAACATCGGGGAGGCTTTCACACAGTAGCGGACCATTGAACAGTTCCCATGCAGAAGAGACAGATAGCGCTCCTGTTTCCCCCTCTGACGATTTCGACGATTACTTACGTTCAAACAACAGTCTGCAACCTTTATTCACTGGTAAAAACAATGTTGGTGGCGGTGGCGGAGTAAGCACACCAAGTGGAAAAACAGTAGGAAGGTGGTTGAAGGAGAGAAGAGAGAAGAAGAAAGAAGAGGCCAGGACCCACAATGCCCAGCTCCATGCTGTTGTTTCTGTTGCGGGCGTGGCAGCTGCAGTTGCTGCCATTGCAGCTGCCACGGCGGCAGCATCAGCATCCGAGAAGGATGATCAGATGGCAAAGACTGACATGGCTGTTGCATCAGCTGCAACGTTGGTTGCTGCGCAGTGCGTGGAGGCAGCAGAGGCTATGGGAGCTGAGCGCGATCATCTCGTTTCGGCTATTAGCTCTGCTGTTAATGTTCGCTCTCATGGTGATATCACAACTCTCACCGCTGCTGCAGCCACTGCACTACGAGGGGCAGCTACACTGAAGGCAAGAGCACTGAAAGAAGTGTGGAATATTGCAGCGGTGATACCGGTGGAGAAAGGGGTGGGAATGAGGATGAGTGGTAGTGTTAGTAGTAGTGATCAAACTAGTCATACTAATGGTAGTAACCATAATGAAGGGCTTGCCCTTGAAGAGAATTTCCTTGGTGATCTTCACTGGAAGATTGTATCTGTCTATATTCATCGAACAGGCCAGGTGATGCTGAAGATGAAGAGCAGGCATGTTGCAGGAACAATCACCAAAAAGAAGAAAAGTGTGGTGTTGGAGGTGTGCAGAGATGTAGCGTCGTGGCCAGGGAGGCACTTGTTCGAGGATGGAGAGCAGCGTCGATACTTTGGGTTGAAGACAGCAACGCGCGGAGTTGTAGAATTTGAATGCAAGAACCAGAAAGAATACGACGTCTGGACGCAGGGCGTTTCTAGGTTACTCTCCATCACAGCAGAGCGGAAGAACAAATGTCATAATAAATAA
>CSS0022180.1
ATGGAAGAAGAGGAGGCAGGAATTCTGGAAGCCTACGAACTCCAATTCTCTGATCTCATGCTCTTGAGTTCGAACAAGGATTCACGGTCATCGTTTTCATCAGAAGAGATCGAACGGTTAGAATCGATCGCGAGAAGCGTAATGGAAAACCTAGGGCCTACAGGTCCAGGTCTGCTAACAATCACCGGAGTCCCCAACGCTTCCCATCTCCGCCGCACACTCCTTCCACTCGCCCGCCGTCTGGCCCTTCTCAACTCCGACCATCGCAAACGCCTTCTCAAGGAACATGGCTTGGGGAGTGATGTTCCACTGAAGAATCTTGATAGAACTGTCTCATCTTTTGCAATGCAGCTAAAATACGTGCAAGGCGTTGAAATTACTGGTGGTGAGGCAAGTCATGAAGGGGGTGACAATCACAATAGAGAACAGCATTATCCTGCTGCTGATGAGTTGAGAGATTTTCAAGACAGTGAATTTAAGAATCTTTCTAATAGTTTTAAGGAGCTTGGATTTTGCATGATGGAGGTGGGGCTTTGCCTTGCTCGAGTCTGTGATAGAGCCATTGGTGGCCAAGAGCTAGAGCAAAGCTTATTGGAGTCCTTCACGGCAAAAGGGCGTCTCATACACTACCATTCAACTCTAGATAACCTTATCTTAAAGGAGGCTGTGAAAAGACAGCAATCTACCAAAAGAAATACTCAACATTCAATTAGAAATGAGCAACCACATATAAATGGAAATGAAGCTAGATCATGTGAAAATCATTCAAATCTGTGGCAGCAGTGGCATTATGACTATGGTATTTTCACTGTTTTGACAGCTCCATATTTTATTTTGCCGTGTCATAAACAAACACCACGAGAAAATGGATGCTTTTGCAGATCTTGTGAGCAAGAATGTCCTTCCCCCAGTGGACACACATATTTGGAAATATATGATCTGAATAAGAATCGTATTCAAAAGGTTAGGGCATCTCCTGAAAGTTTCGTTGTTCAGGTGGGAGAATCGGCTGATATATTATCGAAAGGGAAGCTTTGTGCTAACCTTCACTCTGTCCACAGACCGGTAAAGGTGGAAGACTTGAGCAGAGAAACTTTTGTTGTCTTCTTGCAACCGGCATGGAACAAAACTTTCTCCCTTGCGGATTACCCTGTCAGAAATTTCCAATCAAATTGTGAGAATTATGCATTGTGTACTGAGGAAACTTCTGGTAAACTAGCTGAAGAACTCCATAAAATAGTTCCGCCACTTGGATCACGATTGAAAGATGGGATGACATTTGCAGAGTTCTCAAAAGAAACTACCAAGCAATATTATGGTGGCAATGGTTTACAGTCAAAGAGATAA
>CSS0003940.1
ATGGAGAAGTATGAAGTGTTAGAGCAGATTGGGAAAGGTTCCTTCGGTTCTGCACTACTTGTGAGGCATAAACAAGAAAAGAAGAAGTATGTCTTGAAGAAAATCCGCCTTGCTCGTCAGACTGATAGGAGCCGCAGATCTGCCCACCAGGAGATGGAGCTTATTTCTAAAGTGCGAAATCCATATATTGTGGAGTACAAAGATTCCTGGGTAGAAAAGGGATGCTATGTCTGCATAGTCATAGGGTATTGTGAAGGAGGAGACATGGCGGAAGCTGTTAAAAGAGCTAATGGTCTCCATTTTTCTGAAGAGAAACTCTGTAAGTGGCTAGTTCAACTCCTGATGGCACTGGATTACTTACATACAAACCATATTCTTCATCGTGATGTCAAGTGTTCAAATATATTTCTGACAAAAGATCAAGACATACGTCTAGGTGATTTTGGTCTTGCAAAGATGTTGACTTCTGATGATCTTGCTTCCTCTGTGGTGGGAACTCCTAGTTATATGTGTCCTGAACTTCTCGCTGATATTCCATATGGTTCAAAGTCAGATATCTGGTCTTTAGGATGCTGCATATATGAAATGGCTGCCCACAAGACTGCATTTAAAGCTTTTGATATGCAGGCTCTGATCAACAAAATAAATAAATCCATTGTGGCTCCACTTCCGACCATGTATTCTGGTGCATTTAGAGGGCTTGTTAAAAGTATGTTGCGGAAGAATCCAGAACTAAGACCAAGTGCTGCAGATTTGCTCAGGCACCCACATCTTCAACCGTATATTCTTAAGATTCAACTCAAATCTTATAGCCCTAGATGGAGTACTTTCCCAGTACAGTTGTCTGATTCCAACTATGTAAAGAAAACTAGATTTCTTGAGCCTGATGTTGTTACCATGCTTACGGACAGAGAGAAACGGAGATCATTCAGTAATGACAGGGCCTTGAATCCTAGTATATCTGGAACCGAACTAGACTCTCCATGTTCTTCTCAGAGGGCACAGCATTTCCCAAGCTATTTGAATAAAAAGCTCTCAGAATTATCTGTTGGCAGCATCCATGAAAATATCAGTGTTGATACGTCAACAGCCTCAAAGGTTTCGAGTGCTGCCAAGACTCCAAGATTGGCTCCAGCAAAAATGTCAGCAACTCCAAAGAGACAGACTGCTCCTTCTAGGATTTCCAACATTGTTTTAAATCATGATTCGCGTCCTGTGTCGCGTACTCCAGCTAGCAAACCTTTCCAACCAACACGCAGAGCATCTCTTCCATTGTCAACTAGAGCTGCGACATTTGAATCACCTTGTAAGCGTAATGTTGGTCTCCTGCAGGGTGTAGAATCTCCAAATGTCTCTGTCAATTCTCCACGAATTGACAAGGTGGTTGAGTTCCCCTTAGCCTCTTCTGAAGATACCCTGTTTCCCATTCGCAAAACTTCTTCAATATCTGCACAGTGCTCTACCACCCCACCGACTAGTGGGGATCACTCAATCATGAAAGACAAGTGCACAGTTCATATTCTGGACAGGACTTTTACCAAGCCACGAAATGGAAGTGAATGCTCAGATCGGAGTCCAACAACTGTTGTTTCAAGCCGTTCATCTTCGGATTCTAGGCAGCGTAGGTTTGACACCTCATCATACCAACAACGTGCGGAGGCATTAGAAGGATTGCTGGAGTTCAGTGCACAGCTATTGCAGCAGGAAAGGATCGTGGAGCTGGGAGTGTTACTGAAGCCATTTGGGCCGGGAAAGGCTTCTCCTAGAGAAACCGCTATATGGTTAACTAAGAGCTTCAAGGAAACTGTTGTATAG
>CSS0016312.1
ATGAAATCAGATGCCCCCTGGGCCCCTCCCATCACTATAGAGGACAAGCCGGTCAGAGTTAGTGATAGCGCGACTGATCTTGAGGTCGGCATTGCCCTCTCTACAGCTTTGCTCCTTCCAAATGATCTCAATCGTAACGCCGTGATGAGCGAGTATGAAAACTTCACTTTGATGCTGCAGCATTCCGTTCAAGCGATCCAGCACGCCCACTCCTTCTCAATGCAAGCTTTTGAAATGAGGAAGGAGTTGGCTGACAAGATCAGGGAGGTCGCTGGTTTACAGAAAACCATCAAAAAGGCCGAGGCAAAAACGAAGACCTTGTCAGATCAGGCCGCTGCGGCCAAGAAGGCTCAGGACGAGGCCGAGGAAAAGGCCGACGTTGCAGAGGCCATTGCCAAGGTCCTTACGGTCGAAAAGAAAGAGGCCGAGGCTAAGATGGTTGAGGCCCAAAAGGAGCTTCAACATGCCCTAGCCACAAAGGAGGCCGAGATCAAGGCCACTGATGAGAGGGCGTATGCTGAGGGGGTGGCTGACGTCAAGAAGGACTACAAAAAGCAAGTGAAGCAAGCATGCAACAAGGGTTTCACTCTTGACGATTTTGAGTCTGAGGAAAAGGCTTTGGTGAGGAAGAAGAAGAAAGCTATTGGGGCCCAGTCCCCTACTCTAAATGAGCAAGTCGTGGACTTGTCTCAGGATGAGGAGGGTGGGGTCTCCAAAGACGCTACTCCTGAGAAGGCAACATCGGACGCGCCTATTGCCGACAAGAGCCTCGACCAAACTCTTCAAGAAATCGATGCCGAGCTCGCGACTGAGAGGGCCGTCAAGATGTCTTCTCAGTTGTCTTCTGAACTCTAG
>CSS0047845.1
ATGCTGAGGAATGGATCAAGAGCAGTGACAAGCAACAAGCAAGCTCTAATGGCAGAACACAGCTCTCTATCATCTCCCTCCCAAAATCACTCCAAACCCATTTCATCTTTCTTTTCTTCTCCAAGGTTTTTCAATGGGTTTCTCCCCAAACCTCCCTCCGAAACCGAAACAATCAGTCCTACTTCAATTCTCGGCAACCCAAAAGGCATCGGCCTAGCTCTTGTTGGCTCCCTCAACGATGAAAAAACCGATTCCATTTTGTCCCAACCCAATACCAGAAAGGTCTTGTTTGGATCAAAACTCAAAATTCAAATTCCCCCAATTCCACCTTCTCCCTTTTCTCCCTCCGAATCACCCAAATCTCCAGCAGATTTCGGAACCAAAACCCCTCGCAATTCCCAATTCATAGCTTCTCTATCTCCATTTGAATATGTGAATTCTGGAACCCAAGCAAAGGATTTGAATGGGTGTCTCTCTGTGAGTGAAATGGAGCTATCTGAGGACTATACATGTGTGATCTCTCATGGGTCAAATCCAAGAACAACCCATATATATGGCAACATCGTTGTGGAGAGCTATTGTGGCGTTGTTAAAGTGTCTGAGTTGAATTCTTCGCCGGAAAAGTTGAACTCGCCGCCGCCGGAGCACTTCCTCAGCCTCTGTTACACTTGCAAGAAGAGTCTTGAACAGGGGAAGGACATTTACATATACAGAGGTGAAAAGGCCTTCTGCAGCAGCGAATGCAGGTGCCAAGAAATGCTTTTTGATGGAGTAGAGAGTCCTTCGGAATCGGCTGGTGATGATGCCTTGTTATAG
>CSS0026372.1
ATGAACAATGAACAACGCAAGTTAGAGAAAATGGTGGACGAGAAGTATACGAGGCCACAGGGACTGTATCAACATAGAGATGTGGATCATAAGAAGCTTAGGAAGCTCATACTTGACTCTAAGCTCGCTCCGTGCTATCCGGGAGACGAAGAATGTGGATTTCATCTCGAAGAATGCCCAATTTACTTTTTGATGAAGACCTCGAATTCGACTCGGCCTACTCAGTGTCCATTCTGTAAAACCTTGAACTATGCGGTGGAGTATCGTGGGGTGAAAACAAAGGAGGAAAAGGGGATCGAGCAAATTGAAGAACAAAGGGTTATAGAAGCAAAAATTAGGATGCGAATGCTAACAAGGCAAGAAATAAGTTCTTCAAGCAGATCAATGTTACTAGGAGAGGTCGAATATAGCACAAGGGAAGTGGATGAGGAAATTGTTTCTTCTCAAATACCACTAAGACAATCTCTACGGCCTAGGCAGAACAGAGAGGTTCAGTTGTACTGTGATGATGTGCGTGAGCTGGTTTATATGTGTTTTTGGTTAGGAAATTCTCAAGAAGGTTCCTTGGGGAGTGAACATAAGCCTGGCGTGTCAAACCACTATAAATCTCAGTGTTTGATTTTCTCTCCCTATTTCTCTTACTTTTATATTGACAATTATTATTCTGTTTTTTTTATTTGTTAA
>CSS0043004.1
ATGAAGGTTCACCCAGCCCCGAAGAAGCGAAACATCACGATACGATACAACATCGCTTCGACCTTCTCCCAAGCGAACGCTCTCGCTTGCCGACAGAAGAAGCTCCGGCGCCTCCCTCACATCTTCGCCAAAGTCCTCGAGCTTCCTTTCCACTCCGACGCCGATGTTTTGATCGATGAGACCTCCGATTGTTTCCGATTCGTAGTCAACACCGACGATATCGGCGATGACATCAGGGCTCAGACGATTGAGATCTACCCTGGGGTTACGAAGATCGTCATCAGAGGAACCAACGTTCTTGATTTGTCCATGGACGAATTGGAGCTTGACATGTGGCGTTTTCGACTTCCGGCGTCGACTCGGCCCGAGCTTGCTAGTGCTGCGTATAATGATGGACAGCTGGTGGTGATGGTGCCGAAAGATGCGAATTTTAATGGGTTGGATGTTGTTGATCGTGAAGAAGAAGTTTGGGGTGAAGGGAATGGTGATATCGGAGCGGGACGGCTTGTTCTTGTACAGTAA
>CSS0015789.1
ATGGAAGAAGGATTTTCATGGACTTTTATTCAACGTTCTGATGTTAGTGAAGATTCTCTCAGTAGTGTTCCTGAAAAAGTTGAATGCAACTCCAAGTTGGCTGTTGCATTGTCTATTATGGATGAGTGTTTCTTGCCAATTGTTGACCAGAGAAGTGGGATCAATATGATTCGGAATGTTGTCTATAGCTGTGGGGCAAATTTTAGTCGGCTGAACTACAGTGGGTTCTTCACTGCTATTCTAGAGAGGGGTGATGAAATTATCTCGGTGGCATCCATAAGGATACATGGGAATCATTTAGCGGAGATGCCATTCATTGGGACTCGCCATATTTATAGGCGTCAAGGAATGTGTCGTCGGCTTCTCAATGCAATTGAATCGGCTCTCTGCTCTCTTAATGTTGAGAAACTAGTTATACCTGCCATCTCTGAACTTCGGCAAACATGGACTTCTGTTTTTGGTTTCATTCCCGTTGAAGAATCAAACAAGAAAGAAATGAAATATATGAATATGATAGTGTTCCCTGGTGTGGATATGTTACAGAAACCTTTGTTAAAGCAGCAGTTTGTTGGAGAGAATCTTATTTCCCCTGCAGCTGCAAAATCCGCTGAACCCAGAACCGAGCATCAGGCTACACCTGAGGGGTCAGGTGATTCTGATGCAGTGTCTGACTCCAATATTTTGCATGAGGTTAGCTCAGATCATGCACATGGAATAAGTACTATAATTGCTCCTGGTGAATCTGGTTTGCAGCTTCCTGATGTTCACTTGAATGATGCATCTGATATAACAAGTGGGAGGGTGGATTTTCAAGAATCTGTTACCTTCAACAATTGTCATGTTCATTCACATCAAGATTGGGAAAACAAAGAAATTAAGGATTACAAGGCTTCTGGCAGGGATGCTCTCAAACTTAATGGACAGCATATTATGGAGGAGATTAATAGACAAGAAAATGTTCATTCAGGCTTTACTTATGTGCCCCCTAATGAGTACTCCAAGTTGAATCAGCTCAGTACTTCAAGGGTGGAACACAAATCATCTTCTGTTTCCCAGATAGCATCTGATGCATCAAATTGTGAGAAAAAAACTCTTAATGCATCAGATGGTGAAGGTACAGAAGGTGCCGATTGTGAGCTAAATGGACGAGTGAATGCTGTTATTGAGGGCTCTGTACACCTTTCTGCTGAAGTTATGACTCAACCTCAGAATGAAGATCTTGTACCTGGATCTGAAATTTCCAGTAAGATTTTTGTTAGTCAGGATTCAGTGGCTACAAATCTTATGCCTCCCGATGTACAATGTGAAACACAACTAAATTTCAAGTCCCATGATGTAATGGTTAATCCTGCTTCACCATCTCATTCAGGAGCACAAGACATTGAAAATGATTGTGATGCATCATCTCCTGATGATAGTAACCTTTGTTCTTGTCCGAGGGAGGTTGCTGGAAGTCATGAACCAGAAGAAATCGTTTCAGTTCACAACAATTGCCTTCCTCTTGGTGGGGCTTTCGATGATGCTTCTAAACCTAATTCTCAGACTTATGTTAGTAATGGACTTTGCCTGTCCTCTGTTTGCCGATCAGGAGTTGATATCCATGATCTGAGAGAAGAATTTGCTGCTTCTCATACTGATTCACATTCTCTTGACATCGATTCTCTTCCCAACAGGCCTCAGATGAGCGTCAAGGAATCTGAGTCTGGTTCTCAGGTTGATCACACAAGTATCTCATTGTATCATTCTGAGCCCCTGTGCAACTCAAGCTCAAGTCCTGATCTAACTTGCCTCTGTACCTCTGACAGTTGTAATGCATCTGGTATTCCTGAGTCGCTGGTAGCGAATGAAGAGTTCCAGCACATTCTTCGAGTGCAGAACACGAACGTGGATGGGAAACAGAAGATCATGTTTGCAATGACATCCATCAAAGGTATCGGCCGTCGTTTCGCCAACATCGTCTGCAAGAAAGCCGATGTCGACATGAACAAGAGGGCTGGTGAACTCTCAAATCAAGAAATTGATAACCTGATGACAATTGTTGCGAATCCTCGCCAGTTCAAAATCCCTGACTGGTTTCTAAATAGGAAGAAGGATTACAAGGATGGGAAATTTTCTCAGGTGACATCCAATGCACTGGACATGAAGCTAAGGGATGACTTGGAGCGATTGAAGAAGATCAGGAATCACCGTGGTCTCCGTCACTACTGGGGTCTTAGAGTGCGTGGGCAGCATACCAAGACCACTGGCCGCAGGGGAAAGACTGTTGGTGTATCCAAGAAGCGTTAA
>CSS0030587.1
ATGTTCCCTTCTGGTGACTGGCACTGTGTGTATTGTTCTTGCAAATTTTGTGGGATGGTTGGTGGGAATACATGTCAAACAGATCAGAATTGTGATATACCTGACTCTGCATTACTTGCATGCCATCATCAACTCTGCATTCTGAGGAAGGATGCTGTACATGTTGATTCCAGTTGTACATCCTTCTGTGGGAAGAAATGTCAAGAGCTAGAAATCTTGACAACATGCTACTACTGTGTTGTAAGGAACTAA
>CSS0012844.1
ATGATCCAGCCACTCTCTACTGATCAAAATCAGTCCAAAACCTCAACAAACAACCCTCAATGCCTCTCAATCTCGGAGCAAGGTGTAATGGTTTTAGAATCCGGATCACTGGCCCTTCTAGTTATGCGTATGGCGGAGCTGAAGGAAAAATTGTCTAGGATGTATGAGGTGAAAGACCCAAATGCCATCTTTGTTTTTAAGTTCCGTACCCATTTTGGAGGAGGCAAATCTACTGGTTTTGGTTTGATTTATGATTCCGTTGAGAATGCAAAGAAATACGAGCCAAAATACAGGCTCGTCAGGAATGGCCTGGACACAAAGGTGGAGAAGTCAAGGAAGCAATTGAAGGAAAGGAAGAACAGGACCAAGAAGATCCGTGGTGTAAAGAAGACCAAGGCTGGAGATGCTGCAAAGGCTGGGAAGAAGAAATGA
>CSS0020781.1
ATGGCTCATGGGATATGTGAGTTACTATGGCTTTGGTCCATTCTTACTGAGTTAGGCTTTGAGGAGAATAATTCCTCCAAGCTATTTTGTGACAATAAGTCTACCATCTTACTTGCCTCTGACTCTTTGCTTCATAAGCGTACTAAGCATATCGAAGTCGATATTCATTTCATCCGGGAAAAGGTTCGAGTTGGCATTGTATGTCCCTCGTTTGTTCCATCTTCTGATAAGACTGCTGACATCTTCACCAAATCTGTCGGATCATCCCTACTTCGATCTTCCATTGACAAGCTGGGTTTGGTTGACATCTTTGATCAAGCTTGA
>CSS0045702.1
ATGCAGGAGGGACAACCCATAGCCTATTTTAGTAAGTCATTGTCTGCTAGAAGCTTTGGGTTATCTACATATGAGAAGGAATTCTTGGTTGTACAGAGAATTAGCACTCTCATGCAACAAAAATGGCTTTCCAAACTCATGGGTTTTGATTACGAAATTGTATACCGGAGTGGCAAATCTAATCACGCTGCAAATGCCTTGTCCAAAAAAGGCGAAGAAGATGTCTTATTGCTGCATGACCAAATGAGCACGGGAAATAGACCTACTGTATGGACCAAATGGCTATCTTTGGCTGAATGGTGGTATAACACTACTTACCATGTCACTACGGGAGTCACACCATATGAGGCCTTATATGGTCAACCCTCTCCCAGTTTGCACCACTATATTCCAGAGAATACTGATGTGGCAGTTGCTGATACTCTGTTGCAGGATAGAGATGCTATTTTGAAGTTGTTGAAGGAGCATCTAGTTCAGTCCCAACATCGAATGAAACAACAAGCAGATAAGCACAAGTCTAAGCGAGTTTTTTCTGTTGGGGATTGGGTTTTCCTTAAACTTCAGCCTTTCAAGCAAGTTTTCCTAGCATTACGGAAGAATGCTAAACTAGCTCCCAGTCCTGATGGGCAGCTACAATTAGAACCTATTGCGATTTTGAATAGGAAACTGATCAAGATGCATGGTAGGCCTATTACCATGGTTTTGGTCCATTGGTCTAATTCTATTCCTGAGGATGCCACCTGGGAGACTTGTTCACTTTGTTACTCGCCAGAACTCAAAAGGAAGACCGACGACGAAGAGCAACCAAACGAAGAACGGGCAACGCAACACCACCGACGAGGAAGACCTTCAGCAAACATCCACATTGAGATGTTGACACAATCGCAATCCCCTGACAATACAGTTATACAGTCTGCACACATGTTCCCTCAAGATTACCCGCCATTCAATTATTCTGAGGGTTACACGAAATTTAATGCATCAGAGAACCTAGATGTTTATTACAGTGCCGAAGCAGATCCAATTCGTACAACAGAGACAACTGCCCAAATTTATGCATCCTCTGATGATACAGTGCCATTTGATGATGAGGCTGGAGTAAGTGATGAAGATTCCATGGAAGATTTTGATGGCTTAAGGGAAGGTGAAGACATTGACTCTGGTGATGACGAAGTTGGAGGGCATGATGATATGCAGGACATACTCCCACATATCCATATCCCTTTCTACCATAATGGGAATTTCGACAATGTGGGTTCCGTCACTAGCCGCAATGTTGTCGAACGTTGGCCATTGTGGGACTCTGAAACTGCTCATTTGGAGACAAGAATGATCTTTACTGATAAGAAAAGCTTAGTGGACGCTGTTCAGTTGTATAACCTGAAGCGTAATCAAGAATGCAAGGTCGTAGAATGCAAGTTCAGAATTGCATGCACCTCCCTCACTTGTGTACTTCCCTACCAACATGAACAACCTAAAACTCATATTAGTCGAAACTGA
>CSS0020855.1
ATGATGACCACATTGATGGGAAGGAACGAGGGGGTTGGCAGAAAACAGAATTTGGGAACTGGAGAAACAATCTCAAAGTCAAGTGGTTGGTCTAGTTGGGAGGGTAATGCAGTTCAGACAGATGACGTGCCCTCTTCAACGGCACAGAAAACAGAACAGATAGAGTCACCATTCAATTCCGGGAAGTCCAATGAGGAGGACGACTCTGGTAAGGAAGGGGGAGTTGACAGAAAACTAAACTTGAGGACTGGAGAAACAAGCTCAAAGCCAAGTGAGAATTCAGAGGTTGGGTTCGGAGATCTATCTAGGGTTTCTTCTTCCTTGCTTTTTGTGCAGATGGAGGCCCTTTACTCAAAGCTCTACGACAAGTACACCAAACTCAAGACTGAAAAAGGGTCTAAAATAGACGAGTTCAACCGCGAGCAGGAAGCCAAATTTATGAACTATGTCTCTGCTGCGGAGGAATTGATAGAGCACTTAAGAAATGAAAATGGCAGGTTACATGGACAAATCAATGACTTGAGAAGTGAAGTGGCTTCAATCAGATATACAAAGGACAATCAACTTGCTGAGTATCAAAAGCTTTTAATGGAAGAGAGCCAGAAGAGTACAAAGCTTTTAGAAGAAATTGAGGGGCTTAAGAACCTGCAACTTGAGGGACTTTGTTGCAGTGCAAGGGAAGACAAAATCGAAAATGAACAACTGCATATGTCTGGAAGCTTGCAAATTGGATCAGACATACTTAATGACTTCGATGTGAATGTCACAAGAAAACGCAGCAGAGATGATGGGACTACTGCAGAAGTTATGATGACTCCGTGTACCAGTGATCCACTTGAGTGTGCCCTGGTAAGCAAATCTGCGAGTGATATATTCACGCAAATTGTGTCAAGTGGAACTGGTTTGAATATTGTTCAGCCGGAGTGTTGTAGAAGAAAGATTGATCTCTCAGAATGTTTAGGTGGCATAAATCTCACTGGTGATGCAAACTGCATGTTTCAAGATCTTCTTGAGTGGTCACTTGGTATGAAATTATCGACTGCTACGCAAACTGAAGGAAAATGCATCTCAGCACTTCATCAATCAAGTGGTTACTCATTCAGTCTGACAAGGGTAAATAAAGGAGGTAAAGAGGAAGAAGTGGAATTGGTGTATAGTGTGTTGTCGTTGGGTGCATTTGAGAGAGTGGCACCAGAGTGGATGAGAGAAGTCATAATGTTCAGTGTGAAGATGTGCCCTATCTTCTTTGAGAGGGTATCCCGGGTTATCAAGCTCAGTGGCGGACTTGCATAG
>CSS0035851.1
ATGCTTGTAACAGATCACATTCCTTCGATCAACTGTTTCCGTGATTCTAGGGGGAGGGCACCAGCTGAGGTAGCACCCTCCATGTGCATGCATTCACAGCTTCCACGGAGAGGGGACCAGCTAAGGTGGCACCCTCCATGTGCATGCATTCACAGCTTTAACGTTTCTCTGTTGGGTTCTTTTGGCTCGGCATTGTCGTGCCTCTACTCAACCCTCTACGAGATTGTTTGTAGAGACAGGGCTAGCCCAGTAGGATATCTTTGTATGGGCTCGGACCCCTTTTGGGTTCGGTCCAAGGATCAGATCTTGTGGCTCGGCCCAGCCCAACATCTTAGCTGGACTGACCTTTCTACTACAAGCTAG
>CSS0031557.2
ATGACTAACATGAACGGCCACAACCAAGGCAATAACATAGCGGTGACCGCCATGGAAATCGCATCCTCCAAACAGCCTCTCCCCACGGCGAAGAGTGTCGACACCCTCCCTGTCCTCAAGAGGTTGCAATCTGAATTGATGGCCTTAATGATGAGTGGCGATTCCCTTATATCAGCATTCCCTGAGGAAGACAATATATTCTGCTGGAAAGGGACCATTACTGGAAGCAAAGACACAGTCTTTGAAGGAAAAGAGTACAGGCTTTCTCTCTCGTTTCCCAACGATTACCCCTTTAAGCCTCCCAAGGTCAAATTCGAGACCGTCTGTTTTCATCCCAATCTAGATTTATATGGCAACATATGCTTGGACATCCTTCAGGATAAATGGTCATCAGCTTATGATGTGAGAACAATACTGCTTTCTATCCAGAGTCTGCTTGGAGAACCAAATACAAGCTCACCTCTAAACACACAAGCTGCATCACTTTGGAGCAACCAAGAAGAATACAGGAAGATGGTGGAGAAGTTATACAAGCCTATTGCTAGATGTTAA
>CSS0047891.1
ATGGCCTCTGAAAGCAAATCCAAGTCCAGCAGCAACAGTACCAATACCAATAAGAACACCACGAAGAGGAAGCAAAGATATCTCCCTTACAACAGAAGTGTGAAGAAGGGTTCGTACCCATTACGCCCCGGAGTGCAGGGATTCTTCATCACCTGTGATGGTGGGAGGGAACGCCAAGCCTCTCATGAATCCATTAATGTTATCGATTCTTTCTATGAAGAGCTAGTCCATGGGAAGGCTTCAGGCATAAAACTTGGACAGTTACCTGATAAACCTGTGAATAAAAAGACTAAATTCACATATTCTGACTCTTCTAGTAGTGATGATGATGATGATGATGAGAACGAGGACGATGATGATCAGAAGGAAAAGGAAGAGGACAAAGATAAACCAGGTACTCATGCAGAAGATGATGCAAATCATGAAAGTTCCATACATGCAGACCCAGATCCTCATAAACTGGAAGAAAATAAGGATGATAATAAAGAGGCTGCTACATGTCATAAAAGTCCAGAAGTTGAAGTTGAGGAGCCACCAACAAAGAAACAATGCCTAGAAACAAATGCATCAAAACATGGAAATGTCATAACTAATAAAGTGGAGGAGAAGTCCATAGATAAGTTAATTGAAGCAGAACTTGAAGAGTTAACTGACAGAAGCAAGAGGCATTTTAACAACCTTGATTCAGGGTGCAATGGTGTTGTATTTGTTCAAATGCGTAAGAAAGATGGAGACCCAAGCCCCAAGGATATTGTGCAACACATGATGATGTCAATTGCCTCAACAAGGAAACATATATCAAGGTTCATCTTAAGAGTGTTACCTGTTGAAGTCACATGCTATGCTTCAGAAGATGAAATCACAAGGGCAATCCAACCACTCATTTCACAATACTTTCCTGTGGAAACTCAAACTGCACTCAAGTTTGCAGTATTGTATGAAGCCCGAGCAAATACTGGTATAGATAGGATGAAAATCATCAATGCAGTTGCAAAATCTGTTCCTGCACCTCACAAGGTTGATCTCAACAATCCAGATAAGAACATAGTGGTTCAAATTGTCAAGACTGTGTGCTTGATGGGAGTAGTTGAGAAATACAAGGAATTGGCCAAGTACAATCTGAGGCAGCTATCATCCAAACCATAG
>CSS0002109.1
ATGTTGATGAGCAACCACTTTTTTGTAGCCATAGTTGTGTTAGGCTTGGCTTCCACACTTGTCTATGCCTCTGACCCCAGCTCTCTACAGGACTTTTGTATTGCTGTTAATGACCCTAAATCTGCTGTGTTTGTCAATGGTAAATTCTGCAAGGACCCAAAGCTTGCTACAGCAGATGATTTCTTCTTTCATGGCCTCCGTGGACTTCGAAACACATCAAATTCAGTTGGTTCAACAGTCACTCCAGTGGATGTCATGCAAATACCAGGGCTCAACACTCTCGGTATCTCCTTAGTTCGCATCGACTACGCACCCAATGGCCTTATCCCACCACACATGCACCCTCGTGCTTCTGAAATACTTGTTGTGTTGGAGGGTACACTGTATGTTGGTTTTGTAACCTCCAACACAGACAACCGTCTTTTCACCAAGGTGCTATATCGAGGAGATGTTTTTGTATTCCCAGAAGGTCTCATTCACTTCCAGTTTAATTTGGGAAAGAGTAATGCAGTTGCGCTTGCTGGTCTAAGCAGCCAAAATCCTGGAATAATTACTGTTGCAAATGCAGTGTTTGGGTCGAATCCTAAAATTTCTGCTGATGTTCTTGCCAAAGCATTCCAAGTGGACAAGAAGATTGTTGACTATCTGGAAGCAAAGTTCTGGTGA
>CSS0000131.1
ATGTTTCGAGATTGTGTCCTTGACTTTAGTGGGTCGTGGAAGAGGCACTTGCCCTTGGTGGAGTTTGCCTATAACAACAGTTTTCAGTCGAGTATCGGTATGGCACCGTTTGAGGTCTTTTATGGCCGACCGTGTAGGTCTCCAGTTTGTTGGGCCGAGGTGGGTGATGCACTTTTGTTGGCCTCGGAGTTGGTGAGGGAAACGACGGAGAAAGTTGAGCATATCCGTAGGAGGCTTGTTACAGCCCAGAGTCGCCAAAAGAGTTATGCCGACCAAAGGAGGAAGACTTTGGCATTTGAGGCGGGTGATCATGTTTTTTTGAAAATATCGCCTAGGCGGGGTTTGATGAGGTTTGGTAAGAGTGGGAAGTTGTCCCCTCGGTTTGTTGGCCTTTTTGAGATCCTTGAGAAGATTGGCGAGGTTGCCTATCGCTTGGCTTTGCCGCTGCAGTTGTTCGGAGTACATGACGTGTTTCATGTTAGTATGCTTCGAAATTACGAGCCGGATCCGTCCCATGTGTTGGATTGGACCGACTTAGAGGTTGGCGAGGATATCTCGTATGAGGAGAGACCGGTTCGGGTCTTGGATAGGCGGGATCAAGTCTTGCGAGGCAAGACCATTCCCTTGGTGAAAGTTTTGTGGAAACATCACGGGGTGGAAGAAGCCACTTAG
>CSS0039854.1
ATGAGCAATCACTTTTTTGTAGTCATAGTTGTGTTAGGCTTGGCTTCCACCCTTGTCTATGCATCTGACCCCAGCTCTCTACAGGACTTTTGTGTTGCTGTTAATGACTCTAAATCTGCTGTGTTTGTCAATGGCAAATTCTGCAAGGACCCAAAGCTTGCTACAGCAGATGATTTCTTTTTTCATGGCCTCCATGGACTTCGAAACACATCAAACCCAGTTGGATCAACTGTCACTCCAGTGAATGTCATGCAAATACCAGGGCTCAACACTCTCGGTATCTCCTTAGTTCGCATTGACTATGCACCCAATGGCCTTATCGCACCACACACGCACCCTCGTGCTTCTGAAATACTTGTTGTGTTAGAGGGTACACTGTATGTTGGTTTTGTAACCTCCAACACAGACAACCGTCTTTTCACCAAGGTGTTATATCGAGGAGATGTTTTTGTATTCCCAGAAGGTCTCATTCACTTCCAGTTTAATTTGGGAAAGAGTAATGCAGTTGCGCTTGCTGGTCTAAGCAGCCAAAATCCTGGAATAATTACTGTTGCAAATGCAGTGTTTGGCTCGAATCCAAAAATTTCTGCTGAAGTTCTTGCCAAAGCATTCCAAGTGGACAAGAAGGTGGTTGACTATCTTGAAGCACAGTTTTGGTGGGCCAACAACTAG
>CSS0029926.1
ATGGGGAAGGTGGGGTTGAGTCTGGCGGTGATTTGCGCGGCGGCGACGTGCGCGATCGCGGCGGTGATGGTGGGTCGGAGGGTGAAGACGTTGCGGAGGTGGAAGAAAGTGGTGGCGGTGTTGGAGGATTTGGAGGAGGATTGCTCGACTTCGGTGGGCCGTCTGAGACAAGTAGTTGATGCTATGGCTGTTGAAATGCACGCAGGGTTAGCTTCTGAAGGTGGAAGCAAGCTCAAGATGCTTCTCACCTTCGTCGACAAGCTTCCCAATGGGAGCGAGAAGGGAACCTATTATGCGCTAGACCTTGGAGGTACTAATTTTAGGGTCTTGCGCGTTGAGCTAGGAGGTGATAGTTCAGCTATTCGTAAATATGATGTGGACCAACAACCTATTCCTCAACATCTAATGACAAGCACAAGCGAGGATCTCTTTGATTTTATTGCCTCCTCACTGAAGCAGTTTGTAGAAAAGCAAGAAGTTTCTGAACTACCAGAAGTCAAAAGTAGGGAACTTGGATTTACATTCTCGTTTCCTGTAAAACAAATGTCTGTCTCATCAGGCATTCTAATCAGATGGACAAAAGGTTTTGCCATTGGAGACACGGTTGGAAGAGATGTTTCTGAATGTTTACAGCAAGCTATGTCTAAAAGAGGCCTAGATATGCGGGTAGCAGCCCTTGTAAATGATACTGTGGGAACATTAGCACTTGGACATTATCATGACGAAGACACAGTTGCTGCAGTGATAATTGGGACGGGTACAAATGCATGCTATTTAGAGCGGGCAGACGCTATTATTAAATGTCAAGGCTTGCTTACTACTTCAGGATTCATGGTAGTTAACATGGAATGGGGGAATTTCTGGTCATCTCATCTGCCCAGGACGTTGTATGATATTGATTTAGATGCCGATAGCCCAAATCCCAACGATCAAGGTTTTGAGAAAATGATATCAGGAATGTATCTGGGTGACATTGTAAGAAGAGTGATTCTTCGGATGTCACAGGAGTCAGATATTTTTGGACATGTATCTTCTAGACTATCAGTGCCTTTTATTTTAGGGACACCAAAGATGGCTGTAATGCAGGAGGATGAATCCCCTGACTTGAGGGAAGTAGCCAGAATCTTGAATGACGTTCTTGAGATTCCTGATGTGCCTCTGAAAGTACGAAAGCTTATTGTAAAGGTATGTAATGTGGTGACCCGCAGGGCTGCCCGATTGGCAGCTGCTGGGATTGTGGGGATCTTGAAGAAGATTGGTCGGGATGGGAGTGGCAGCATAACAAGTGGAAGAATCAAAGTTGGAAGCCATAGTGAGATAAGAAGAACGGTGGTGGCAATTGAGGGGGGCTTGTATACAAAGAATTCAATGTTCAGAGAATACTTGAACGAAGCCATGACTGAAATCTTAGGGGAAGATATCTCCTCACATGTCATTCTTAAGGTCACGGAAGATGGATCAGGCATCGGAGCAGCTCTCCTTGCAGCCTCGCATAGATTTGTCGGTGTGGAAAATGTACAGTTGCTATAA
>CSS0003613.1
ATGTTACTACGGGGTCTCAGATGGATCATTGGCCTCAATTCCAATAGAAATTCATCGTCTTCTTCTTCCAACCACCCCAAGAGGTTACCTCATGCTGCTGCCAAGCTTCTCTCCTTGCCACCACCATCACCATTAGCAGACAAGCAGCCTAACCAGCCAATGCTAGAGGCTGTTCACGAGATTGCCATCTTCATTCATCGCTTTCATAATCTCGACCTTTTCCAACAAGGATGGTATCAGATTAAGATTACAATGAGACGGGAGGACGGTGACGACACTTGTCTCGGAACGCCAGCTAGAGTGGTTCAATACGAAGCTCCTGATTTGGGTTCTGATGATGTATATGGAGTGTGGAGGATTAATGACACAGATCACAGTTTCTTTACACCGCCTTTCAAAATCAAATATGCAAGGCAGGACGTTCTTCTATCTGTCATGATCTCATTCAACTTATCTCTGGGTCAATATGAGGGTCCATCCACATCTGCTGTCATTTTGAAATTTGAGCTTATGTATGCCCCTGTATTGGAGAATGGGTTTGGTTTGCAGTCTTCTCTGGATGTATGCTCTGCTTCAGTCCATGAATTTCGAATTCCTCCTAAAGCTCTTCTAGGACTGCATTCATATTGCCCTGTCCATTTTGATACTTTTCATGCTGTGCTTGTTGATATTACCGTACACATCACCCTGCTGAAGGGTGGAGTTCATTCTGTGCCACCGAAGGTACCCAGTGACTCTTCTGCTGTTAAAGATGTTGTTGATGAAAATTATGACAAGTCAAAGCAAGTCATGCTTGTTAGAGCATTATTAACTGCCCGAGGCATACTTCTTGAAGAGTTACAAAAACTTAGCAACGCAATTAATCAGGCCATTGATTTGACTGATTTTACTTCCGGATTGGATGATTCAAGGTTTGGTTCTCTGCAAGGAGGTGTGAAGACTACACATGCTGAACATTCAACAGAAGCATCTGGCAAGTCACGAATGGATTCTGAGAAGCCGAATGGTTTTGTTGATTTTCAGAGCAGTGAGTTTTTCCATTCCTTATCCAGGGATGAACTCTTGAACTATTTCCATTCACTTGGGAGTCAGATATTGTATTTGTGGAATACGTTTCTGAAATTTCACAGGGAAAACAAAATAAAGATTCTGGAATATCTGCGAGATGTATGGGCTGTTGACAGGAGAGCTGAATGGTCAATTTGGATGGTATACTCTAAGGTGGACATGCCGCACCAATATATAACTAGTGGGGTGGACGGGTCCTACCATGGTATTCGTGGAAAAGTATCAGTTTTGAGAAAGTTAACTGATGATCCTGCACAGACAGCAGCAATGCGAGCTGAGCTTCATCGGCGAAGTATTGAGCAAATGAGGATCAACAACCGGTCTATACAAGACCTGCATATATTTGGAGATCCTTCAGGCATTCCCATTATAATTGTAGAACGTGTTGTCAATGCACCATTGCGTTCTACCAGTGGAAATTCATATTTCACTCATCTCAACCAGAAAGATACATCTAGCTTGTCCACTGATATTGGTTTTAAGGGAAAAAACAAATTATCTGCTGCTAGCCCTCAACAAAATGGTCGTGTTTTGAGGATTGTTGTATTTGTGCATGGCTTTCAGGGACATCACCTCGATTTACGGCTTGTTCGGAATCAGTGGCTTTTGATAGATCCCAAGGTAGAGTGTCTTATGTCTGAGGTTAATGAAGACAAAACGTCTGGAGACTTCAGAGAAATGGGAGTAAGGCTGGCTCAAGAGGTGGCTTATTTCATTAAGAAGAAAATGGATAAAGCCTCGAGATCTGGGAATTTAAGAAATATCAAGCTTAGTTTTGTTGGGCATTCTATTGGAAACGTGATCATAAGAACTGCATTAACAGAGAGCATTATGGAGCCATACTTAAGATACCTGTATACATATCTTTCTGTATCTGGTCCACATCTAGGTTATCTGTACAGTTCAAACTCTTTATTTAACTCAGGACTTTGGCTCCTGAAGAAGCTCAGGGGAACACAGTGCATTCATCAACTTACTTATACTGACAATCCAGATCTCCAAAATACTTTCTTCTACAAACTCTCCAAGCAAAAGACACTGGAGAATTTCAAGAATATAGTCCTGTTATCTTCACCCCAGGATGGTTACATTCCATATCATTCGGCCAGAATTGAATTATGCCAGGCAGCTTCGGGAGACAACTCAAGGAAGGGCAAGGTCTTCCTGGAGATGCTGAATGATTGCTTGGATCAGATACGAACACCCTCGTGCGAGCATAGGCTGTTCATGCGATGCGATGTCAATTTTGATACCTCATCCCGAGGCAGGAACTTGAATACATTCATTGGACGGGCTGCTCATATAGAGTTCCTGGAGTCTGATGTTTTTGCAAGGTTTATTATGTGGTCTTTCCCGGAATTGTTCCAATGA
>CSS0009657.1
ATGGAAGAAGGATTTTCATGGACTTTTATTCAACGTTCTGATGTTAGTGAAGATTCTCTCAGTAGTGTTCCTGAAAAAGTTGAATGCAACTCCAAGTTGGCTGTTGCATTGTCTATTATGGATGAGTGTTTCTTGCCAATTGTTGACCAGAGAAGTGGGATCAATATGATTCGGAATGTTGTCTATAGCTGTGGGGCAAATTTTAGTCGGCTGAACTACAGTGGGTTCTTCACTGCTATTCTAGAGAGGGGTGATGAAATTATCTCGGTGGCATCCATAAGGATACATGGGAATCATTTAGCGGAGATGCCATTCATTGGGACTCGCCATATTTATAGGCGTCAAGGAATGTGTCGTCGGCTTCTCAATGCAATTGAATCGGCTCTCTGCTCTCTTAATGTTGAGAAACTAGTTATACCTGCCATCTCTGAACTTCGGCAAACATGGACTTCTGTTTTTGGTTTCATTCCCGTTGAAGAATCAAACAAGAAAGAAATGAAATATATGAATATGATTGTGTTCCCTGGTGTGGATATGTTACAGAAACCTTTGTTAAAGCAGCAGTTTGTTGGAGAGAATCTTATTTCCCCTGCAGCTGCAAAATCCGCTGAACCCAGAACCGAGCATCAGGCTACACCTGAGGGGTCAGGTGATTCTGATGCAGTGTCTGACTCCAATATTTTGCATGAGGTTAGCTCAGATCCTGCACATGGAATAAGTACTATAATTGCTCCTGGTGAATCTGGTTTGCAGCTTCCTGATGTTCACTTGAATGATGCATCTGATATAACAAGTGGGAGGGTGGATTTTCAAGAATCTGTTACCTTCAACAATTGTCATGTTCATTCACATCAAGACTGGGAAAACAAAGAAATTAAGGATTACGAGGCTTCTGGCAGGGATGCTCTCAAACTTAATGGACAGCATATTATGGAGGAGATTAATAGACAAGAAAATGTTCATTCAGGCTTTACTTATGTGCCCCCTAATGAGTACTCCAAGTTGAATCAGCTCAGTACTTCAAGGGTGGAACACAAATCATCTTCTGTTTCCCAGATAGCATCTGATGCATCAAATTGTGAGAAAAAAACTCTTAATGCATCAGATGGTGAAGGTAAAGAAGGTGCTGATTGTGAGCTAAATGGACAAGTGAATGCTGTTATTGAGGGCTCTGTACACCTTTCTGCTGAAGTTATGACTCAACCTCAGAATGAAGATCTTGTACCTGGATCTGAAATTTCCAGTAAGATTTTTGATTCAGTGGCTACAAATCTTATGCCTCCTGATGTACAATGTGAAACACAACTAAATTTCAAGTCCCATGATATACTGGTTAATCCTGCTCCACCATCTCATTCAGGAGCACAAGACATTGAAAATGATTGTGATGCGTCATCTCCTGATGATTGTAACCTTTGTTCTTGTCCGAGGGAGGTTGCTGGAAGTCGTGAACCAGAAGAAATCGTGTCAGTTCACAACAATTGCCTTCCTCTTGGTGGGGCTTTCGATGATGCTTCTAAACCTAATTCTCAGACTTATGTTAGTAATGGACTTTGCCTGTCCTCTGTTTGCCGATCAGGAGTTGATATCCATGATCTGAGAGAAGAATTTGCTGCTTCTCATACTGATTCACATTCTCTTGACATCGATTCTCTTCCCAACAGGCCTCAGATGAGCGTCAAGGAATCTGAGTCTGGTTCTCAGGTTGATCACACAAGTATCTCATTGTATCATTCTGAGCCCCTGTGCAACTCAAGCTCAAGTCCGGATCTAACTTGCCTCTGTACCTCTGACAGTTGTAATGCATCTGGTATTCCTGAGTCGCTGGTAGCGAATGAAGAGTTCCAGCACATTCTTCGAGTGCAGAACACGAACGTGGATGGGAAACAGAAGATCATGTTTGCAATGACATCCATCAAAGGTATCGGCCGTCGTTTCGCCAACATCGTCTGCAAGAAAGCCGATGTCGACATGAACAAGAGGGCTGGTGAACTCTCAAATCAAGAAATTGATAACCTGATGACAATTGTTGCGAATCCTCGCCAGTTCAAAATCCCTGACTGGTTTCTAAATAGGAAGAAGGATTACAAGGATGGGAAATTTTCTCAGGTGACATCCAATGCACTGGACATGAAGCTAAGGGATGACTTGGAGCGATTGAAGAAGATCAGGAATCACCGTGGTCTCCGTCACTACTGGGGTCTTAGAGTGCGTGGGCAGCATACCAAGACCACTGGCCGCAGGGGAAAGACTGTTGGTGTATCCAAGAAGCGTTAA
>CSS0003856.1
ATGGCGGACAGTAAGGCGGTGACCATACGGACGAGGAAGTTCATGACTAATCGGCTTCTCTCCAGGAAGCAATTTATCATTGACGTTCTACATCCAGGAAGACCAAATGTTTCCAAGGCGGAGCTGAAGGAAAAATTGTCTAGGATGTATGAGGTGAAAGACCCAAATGCCATCTTTGTTTTTAAGTTCCGTACCCATTTTGGAGGAGGCAAATCTACTGGTTTTGGTTTGATTTATGATTCCGTTGAGAATGCAAAGAAATACGAGCCAAAATACAGGCTCATCAGGAATGGCCTGGACACAAAGGTGGAGAAGTCAAGGAAGCAATTGAAGGAAAGGAAGAACAGGACCAAGAAGATCCGTGGTGTAAAGAAGACCAAGGCTGGAGATGCTGCAAAGGCTGGGAAGAAGAAATGA
>CSS0043804.1
ATGGGATGGCTTCTTCATTCCCTCCTCTCCCCATTGAAGAAGCTCTGGAATCGCATACGCTCAACTGGGAGAAACCGTAGAGGAATATACATACTGTATGAAGATGTGAAGTCATGTCAATGTGAAGATGTGCATGTACTGTGGTCAATGCTAGTGGAGTCAGCTGACTCTACTTTGTTATCAAGCCAATGA
>CSS0040373.1
ATGATAGCTGTATCATCGTCGTCTCTCCTCCTTCTTCCTTCTCTCTCGTGTCCTTCACTGCGACCCCAACTTTTTCATCCCCAAAAAACCCACCTCTCCATTCCCATTTCCTGCCCAAATCTCTCTTCAATCCCTCTGAAACCGACCCTTCTTCGTAGCAGATCCTCAGTTCTCGGAAGCAATTCGAATGACCCGAAAGAGACCGCGTTCCTGGACGAAAATGGAGTCATCGATGATATGGATGGGTATATGAACTATCTCTCCCTCGAGTACGACTCCGTTTGGGACACCAAGCCTTCCTGGTGTCAACCATGGACAATAACACTGACAGGACTGATAGTGATTACCTGTAGCTGGTTAATTTTACACTCAGTAGTCGTCACTGCAGTAGTTCTCTCTCTGATTTGTGCATGGTGGTACATCTTTTTGTATACTTACCCAAAGGCATATTCAGAGATGATTGCTGAGCGGAGAAAGAAAGTGACAGACGGTGTTGAAGACACATTTGGTTTGAGAAAGAGCCAATGA
>CSS0015908.2
ATGGGCCGATCCGTTTCGCGTGACGGGATCCAATTCCTACAAATAGTCGGTCCATCGGAGATACGAAGTTGGACAGCAATGGCGAGCAACAACCAAGCACAGTCGAACCACCGACCTTACAGACACCTGAAAACCCTAACCGGCCACCAGCGAGCCGTCTCGTGCGTGAAGTTCTCAAACGACGGCACACTCCTCGCCTCCGCATCCCTCGACAAAAAACTAATCGTCTGGTCCTCCCAAACCCTAACCCTAATCTCCCGCCTCGATGGCCACTCCGACGGCGTCTCCGACCTCGCCTGGTCCTCGGACTCCCACTACATCTGCTCCGCCTCCGACGATCGCACTCTCCGCATCTGGGACTCACGCGCCGCCGAGTGCGTCAAGACGCTTCGCGGCCACACCGACTTCGTCTTCTGCGTCAATTTCAATCCTCAGTCCAACCTCATCGTCTCTGGATCTTTCGATGAGACTGTTAGGGTTTGGGATGTGAAGACTGGGAGGTCTGTTCATGTTATACAAGCGCATTCTATGCCTGTGACTTCGGTGCATTTTAATCGCGATGGTTCGTTGATTGTCTCGGGGAGTCACGACGGGTCTTGTAAGATCTGGGACGCTGCTACTGGTTCTTGCTTGAAGACGTTGATTGATGATAAGGTTCCGGCTGTTTCTTTCGCCAAATTCTCGCCCAATGGGAAGTTCATTCTCGTTGCGACTCTCGATGACACTCTAAAGCTTTGGAACTACTCAACTGGGAAGTTCTTGAAAATCTATACAGGTCATGCCAATCGGGCATATTGTGTAACATCCACATTTTCAGTGACAAATGGGAAATACATCGTCAGCGGATCAGAGGATAAGTCTGTTTACTTGTGGGATCTACAATTGAAGAATATGGTTCAGAAACTTGACGGACACTCTGATACTGTTATCTCTGTAACATGCCACCCTACTGAGAACAAAATTGCCTCTGCTGGCCTTGATGGCGATAAAACAATAAGGATTTGGGTTCAAGATACTTGA
>CSS0013750.1
ATGGATACCGTTCTCCTCCACTGCCCATCCATGGCCAAGCGTCCCTGTTGCTCCTCGTCCCCAGCTGAAACTCTCATCATCAACTCCAACCCTAGGGTTTCGAAGCTCGACCCCATGGACCGCCTCTTGGAATCGTTTCTAGGTCTCTCCGATTCGTCTACTATCTCTCTCGACCTCTCCTTCGATCGTCTTCTCGATTCTAGGGCTTGCGATTCGGACCAGAACGATATGATCGAGCGTGCCATGAGGCTTGGCTCTGCGCTTCTCGAAGCCGGTAAACGATCTGCCAGAAAGCGCGCCACAATGCACAACGCTGTTACTTGGGCCCTACCTCCTGATCTCACTATCAAAGTCTTTTCAATGCTTGATACACAAAGCGTATGCTATGCTGCAGCTACGTGTTCTTTCTTCCATAAGTGTGCTATGGATCCTTTGTGCTATGCCAATATTGACTTGACATCAGTAGTCCCAAAGGTCAATAATGTGGTTGTGTCTACAATGATTCAACGAGCTGGGAAAGTTCTTCGCATTGTTGCTGCAAGGCTAAGGTTTGGTAGGACCTTTAACTGTAAAGGCATTGACCTAATAATCCATCTTGGTCTGAATACACACATAAAAGACATACATATGCAAATCAATACACAGACGTCTCTTAAGCTTGGTATAGTGCCCGGCCCAATTGCATCCCCTGGATCCTCTCAACCACTAGTCTATACTATCAGGAACTCTGTGGATGCATCTGGCTTTTCATGGAATGATAAGAGATCTAGACAAGGAAAGGAGTCATCTATTCTCACTAGGTCCTGTTTGAGCTCTTTGAGTGGGGACATTGATACTCCTGGGGTTCTTTTGAGGAGGTTGCACCTTTACAATATTGAAAGAATGGATAACGCAGCACTTTGTGCAGCTTTGTCAGCCTGTCCATCTCTCCTTGATCTAGAGATTGTTGGCCTACACTTGAAGTCAGTGAGCAAACATTGTCACTTGATAGAGCGGTTGTATTTTGAATCTTCAAAAACAGGTAGAGATGACAGTTTGAAATTGCCAACATGTTGTGATCTTGTGAACAATTGTCCTCATCTGACTTCCTTATCACTTAGAGGTTTTAAGCTGCATGACCACAAAGTTCGCATACTTGTCAAGGGTTTTCGGAAACTGAAATATGTTGACTTCTCAACATCCTACTCAATCACTGGTACCTTTCTAAGAAACCTTGGAGGCAGTGCTGGTGGGAATCTACTGGAGGTTTTAATTTTACGTGATTGTATGCATCTCAAAGAAGTGGAAGTTGCACGGTTTTCGACAGCAATTCTTGCAGGAGATTTTAAGCTCCTTAGACATCTTGACATATCTAACAGGGAAGGTCTGGCATCTGAAGGTGACTGGTATCATAGATGTTACACCACAAGTGTCATCCCTGTAAAGCAACTATTGGAAGAAAGGCCTGGCTTCTGCCTGCTGGCTGAGTTCCCTCCTGAAGGAAGTTTTGTTGAGATTGAACAAATGATTGGGAGTGACACATATAGTGATTTCAGCTCACCTTCACAGCCAAGCAGTCATACATTAGACGGGATGTTGTTCATGAGTTCATCAGAAAGTAGCTATAATAGTGATCCGGGTAGCGGCTATGAGGATGGTCAAGATTCCAGTTATGTAATTTATGAGGAAAGTTCAGATGAAGTGGACTTTCTGGTTGTCTGA
>CSS0028304.1
ATGGATACCCCTTTCAGATTTGCTTATTTTGCTTTTGAACAACAAAAAACAATGACTTCAATACTTGGAAATTTTTTTTTTTCCAGATGTTATATGATTAGGTGGCCTCATGAATCTGTTACTTGGTGGTTTGTTTTTTTTTTCTTTCTTCAAAATTTTAAGTTAGTTATCTTACATCCTCAAATTTTCCTCCTTATGTTACATCTCTTATTGAAGCTACCATGCCAAATGATATTGCATGTGATGGCAACCACTCGTACTTCACCCCGTACCTCTTCAAAAACACATGGCAAGGGTGTGACATCAAGCCAAAAGTCACCTATGAACCAACGATGTGCAAAGTTCAAGACAAAGCCCTTGGAGCACTTGGAGCTTATGGAAATGGTGTACTCGGGCGCTTCTGCAACAGGAAAACATGCATGGACCCCAACTGAAATCCGTGATGATGATGTGGTCGCCAATGATGCAGACGCTGACAGTGGCATGGCACCTCTTAGTGATGGCACACCACCTATTACGGTGCCTGATAGAGGCGGCGAAAATGTGGTCGATTCTTCGCTATTTGATGATGCTCCCCCACAGTCCACTGTAGATGGATCAGCCAACGCAAAGCGTCGAAAGAGGGCAGCCCCTAGTACAGTGGCCAGCAGCGTGGACAACCTTGTGGAGGTTGTTAGATTGGAGCTGGGTGGTCCGTTATTTTCGTTTGCATGCTCGCTAATGGATTCACCGGACAACCGCGACGTCATGATGGGCCTCCCCGTTGATTGCATTGTTGCGTGGTTAAAAGAGAAGCGTGCCATATGCCATCCAACTGTTGTCAGTGGAACCCGCGGTGTATCTCTATTTGGGCGGGATGGGGTGCTTGACCTTAATTAA
>CSS0006431.1
ATGGATATCCTGAAGCAAGAATTGATGAAGAAGCGGCAGAGCCTGTCGCAAGACGTCGGAGGCAGGAAATTCTTCAAACGATCTGAAATCGAACAGAAACGAATCCAAAGGCTCCGAGAGGAAGAAAAGCGCGAATCAGAAGCCAAAGCTCAAAAACAACAGCAACGGCAAGGTAATCAACAACACAACTCCTCTCTCAATTCCGCATCAAACCCTAATTCCAATTCCGAAACCTCCAAATCCAAGGCCGAGTCCGCCAATTCTTCATCTTCCAAAGCCCTAACCGACGAGCAGAAGATCGACGAACTCAATCTCCCCAAGCAAGAAGTTATTCGCCGCCTCCGATTGCTCAAACAACCGGTCACGCTGTTTGGGGAAGACGATGAGGCGAGACTTGATCGGTTGAAGTACGTGTTGAAGGCTGGGATGTTTGAGGTTGATGATAGCGATATGACTGAAGGGCAAACGAACGATTTCTTGCGCGATATTGTAGAATTGAAGAAGAGGCAGAAATCGGGGATTTTGAGCGATCGGAAGAGGAAGCCGATGGAAGATGGGGGGGAGGATAAGGAGGGAGGCGGCGGGGATGAGGATATGAGTGGGGATGGGAATTCGTCGGGTGGTGTGGATCATGATAAGGATTTGAAGCGGATGAAGTCGAATTTCGACGATTTGTGTGATGAAGATAAGATTCTTGTGTTCTTCAAGAGACTGTTGATTGAGTGGAAGCAGGAGCTTGATGAGATGGGTGAGGCGGAGAAGAGGACGGCTAAAGGGAAGTCCATTGTTGCGACGTTTAAGCAGTGTGCTAGGTACTTGAATCCATTGTTCAAGTTCTGCAGGAAGAAGGTTCTTCCGGACGATATTCGGCAGGCATTGATGTTGATGGTCGAGTGCTGCATGAGGCGAGACTACTTGGCTGCAATGGATCATTACATCAGGATGGCTATTGGTAATGCACCTTGGCCTATTGGAGTTACTATGGTTGGTATCCACGAACGTTCAGCGCGTGAGAAAATCTACACCAATAGTGTTGCCCACATTATGAATGATGAGACGACTCGCAAGTACCTGCAATCGGTCAAGAGATTGATGACATTTTGCCAGCGGCGGTATCCAACAATGCCATCCAAGGCAGTCGAGTTCAACAGCTTGGCAAATGGTAGCGACTTACACTTCGTTGTTAGCAGAAGAGAGGTCTTCTTCTTCTGGAGCATCTAA
>CSS0013604.1
ATGACGACGATTCGAAGATTTTGCTGCAACGATCTTCTTCGATTCGCATCTGTGAATCTTGATCATCTCACTGAAACTTTCAACATGTCGTTCTACATGACCTATCTCGCAAGATGGCCAGACTATTTCCATGTCGCTGAAGCTCCTGGAAATCGAATAATGGGATACATTATGGGAAAAGTTGAAGGGCAAGGTGAGTCTTGGCATGGCCATGTAACTGCAGTTACTGTTGCTCCTGAATATCGCAGGCAGCAATTGGCCAAGAAGCTGATGAACCTGCTCGAAGAAATAAGTGACAAGATTGATAAGGCTTACTTTGTGGACCTCTTTGTGAGAGCATCAAACACTCCAGCCATAAAGATGTATGAAAAGCTTGGTTATATAATCTATAGACGGGTACTGCGGTATTACTCTGGGGAGGAAGACGGTTTAGATATGAGGAAAGCATTGTCTCGGGATGTTGAGAAGAAATCAGTTATCCCCCTCAAAAGACCTGTCACTCCAGATGAATTGGAGTATGATTAA
>CSS0030837.1
ATGCATATAGAGAAAAATGTGATTGATAATGTATATGGAACATTGTTGAATTTAGATGGGAAGACAAAGGATAACTTGAAGGCACGTCTTGACTTACAGGAGATGGGTATAAGACGTGAACTTCACCCACAAAAGATCAGTTCCAATAAGACATATTTGCCTCCAGCTTGCTTCTCAATGATTTTAAAAGAGAAAGATGACTTCTTGAATGTTTTGAAAGGGGTAAAAGTCCCAGATGGTTATGCTTCAAATATTTCACGTTCTATCCAACTTCGACAGCGTAAGATTATAGGTTTGAAAAGTCATGATGGTCATATTTTGATGCAACAACTTCTTCCTATCGCATTACGAGGAGCATTACCAAAACAAGTCGCTTCACCTCTAATTGAGTTATCTTGTTTCTTTAGGGAATTATGTTCCAAAGTCTTGCAAGTGGAAGAGCTTGACCGGCTTGCATCTCGAATTGTATTGACTTTATGCAATTTGGAGAGAATCTTCCCTCCCTCCTTTTTTACTGTTATGGTGCATTTAGTTGTCCATTTGGCCACTGAGGCTAAAATTGCTGGCCCAGTTCACTATAGATGGATGTATCCCATTGAGAGGTATCTCCAACGACTAAAATCTTATGTTCGTAACAAAGCCCATCCAGAGGGCTCTATTGCAGAAGGATACATAGCTGAAGAGTGCTTAATATTTTGTTCGCGATATTTGGAATCTGTTGAAACCATATTCAATCGACCCTTAAGAAATGTTGAAGATTCTACAGGGCCAATAATGAATATCGAACTTGATCAAAAGTCATGGATACAAGCACATCGTTATGTGCTATTTAACAATGATCAAATTCAACCATATCGGATAGAACACAAGGAGCATATAAAGAGACAAAGTCGTCCGCGTCGTCTAACTGATGAAGTTCTTAATAAGATGCATATGGAAAAGTTTTGTGAGTGGTTTAGATCATATGTTGTAGCTATGGATGACACAAGAAAGCAACAACTTACTGATGAAATCAAGTGGCTTGCTCAAGGCCCAAACACTCTAGCTAGACGATTCAAACGATATGTTGTTAATGGTTTTAAGTTTCGAATTAAAAATTATGAGGCAGCGAAGAAAACTCAGAATAGTGGGGTTTGTGTGGCCACCGAAGGAGGCACCATGTATTATGGTGTTTTATTTGATATCATTGAGCTCAATTATTTTTACAAGTTGAAATATGTATTATTCAAATGCAATTGGGCTGATGTGAACACAGGCAGAGGCTACAAGATAGATGAATATGGGTTTAACCTTATAAATTTTTCGCATTTGATACATACTGGAGAACGGTCAAATGATGAACCATTTGTCTTGTCATCTCAAGCTTCACAAGTTTATTATGTGGGAGATGTAAGGCATGAAAATTGGTTGGTTGTTGTTAAAACAAAAGCGAGAGATGTGTTTGATGTTGGTACTAGTGAATTGTGTGATGGTGATGTTGACACTTACTATGATAACGAGCCGTACAATATGATAGTTGAAGACACTCATGTGGATGCGAATGAAAACCTCAATTGGGCTAGAAATGATACAGATGGAACGACAATCAATATACCACTTCCACTTGATCACCAACTGATCGATGAAGATGATTTAGATGAGGATGGCTAG
>CSS0017872.1
ATGGCAAAGAAACGATTTAGAACTTGCAATCTTGAGATTGAGTCCCAGAACAAGCGATCAAATGGCTCTTCACAGCCTAGCCAGTCAAATAACTCTTCACAGCCTAGCCAGCCAAATAACCCTTCACAGCTGAACGCACCAAGTGGAACTTCACAACCTAGTCACTCAATTGGCTCTCCACAGCTGGACAGGCCAAATAGAACTTCACAACCTAGTCGTTCAAATGCCTCTTCACAGCTTAATCGGCCAAATGGAACTTCACAGCCTAGTCGATCAAATGCCTCTTCACAACCTAGTTGGTCACATCCCTCCTCACATGCTCCATCACATGTTCCACACGCTCAACCTCAAGAATCAGAGGTTAACCCTCAGTTTGAAGATGATTTAGATGAGGACTGGTTAAGGGAAGAAGAAATGCAACGTACAGATGCATTGACCAAGCGAAACACGCGGGGAATTACACGTATGGTTGAAGTGTGGAATTTGACACCAGAAGAACGCATTATGCTCACCTTCAACAAGGATTTGCAGGCTATTTCTACAGAGGGTGGTATGTTCAGTCGCTTCATAGGCACCATTGCTAGGAAGCCACATTTATGCCCAATTAAGTACAAGAATTGGCATGAAGTGCCAGATCAGTATAAAGAAGATTGTTGGAATATTATTGAGTCCAAGTTTGCCATTCCTCAAGATGAGAGAAGGGATATGATTAGGCATCGAACATTGAAGTCAATGGGAGAGAAATGGAGAAATTGGAAATGTAGTTTAAAAGCAAAGTACTATGATGAGACAAAGACAGCAGCACAGATAGTAGCTACTGCGCCTTCAACAGTTAACCGTGAGCACTATGCTGACCTTGTCGCGTATTGGTTTTCAAAGGAAGGACAGGAACTTAGTACAACCAATAAGGAAAGCCGGCGAGAGCAAACAAGTGCACATACAGCAGGATCTAAAACTTATGCACAACATGCATATGATATGGAGCAAAAAGATAAGATTGCACTAGATCGAGCAAAATTATATATACCGCTTCACAAAAGGAAGGATGGGACACCAGTCAATGAAGCAGCAGCTGCAAAAATTGAAAAACTAGAAGCTTTGATGAGCTCACAACCAAGTAGCTCCGAAGGAAATGTTAGTGGCCGTATATCTTGGTCACCAAATGATATTTATTCTCAAGTGATGGGTAAAGAGCATCATGGTCGTGTTCGAGGTTTAGGATTTGGGCCTACTCCTTCCAAGCATGGCTTCATGTGTAATAGTTTTGACCACATAAGAATGGTTTCTGATGAAGACAGAATAAGAGACAAAGACACTATAATTGAGTTGAAGGAACAACTAAAAACTCAAGGTGATCAGTTGCAAACTCAAGGTATTCAGTTGCAAGCTCAAGATGCTGTAATAAACTCTTTAAAAGAGCAAGTATCATTTTTGATGAGTCAGAGACATAGTTCTAGTGGTTTGCAGATGGATCTAGTGGCATTCCGGACCAAGCTTCTCTACAAACACATCAAAGATCCTCTTTTGGGAGTCATGAAATGCAACCTTCTAATCGGGACAAAATTGGGATTTGATAGGTTGACTTCTCTACTTTGCTTCCCTTATTGGCATCCGTAA
>CSS0018744.1
ATGTCTTCTCAACCCTCCTTCACTCTCCTCCACCTTCGATTCTCCTCCACCTTCTCCGGCAGCACCGCTTTCTTATCTCCGGCGAAACGACTCTCCGCATTATCTCAGGAGCAAATCGTAATTTTCTCTAAAGATGAACCGGTTAATATCCGTTGTAATTTGCAATGCAAAGCTGTATCCAAACCTCGTATAGAAGAGTACACAGATGTTTTCCAGAATGGTCTGCCAGTCATAAAGTGGAATGAGATTGTGGATGATGACACAGAAGGAGAAGTTGACCTTGAGGCGGTGCCTAAATCAAATAAAATTAAGGAACATGTCGAATCCATACGATCAATGTTGTCCTCCATGGATGATGGAGAGATAAGCATATCTGCTTATGACACTGCGTGGGTAGCTCTAGTCGAAGATATTCATGGAAGTGGTGCTCCTCAATTCCCCTCCAGCCTTCAATGGATTGCAAAAAATCAGCTCCCGGATGGTTCATGGGGCGATAAATCCATATTTGAAGCTCACGATCGCATAATCAATACTTTGGCCTGCATAATTGCCTTAAAAACATGGAATATCCATCCAGACCAATGCAAAAAAGGAATTTCATTTATCAAAAAAAACATATGCAAGCTTGAAGATGAAAATGCTGAGCACATGCCTATTGGATTTGAAGTAGCGTTCCCTTCGCTTATTGAAATAGCGCAAAAGTTAGATATCGAAGTTCCATATGATTCGCCTGTGTTGCAAGAGATCTATGCCAAGAGAAATCTAAAGCTCACAAGGATACCAAGGGACATAATGCACCTTGTGCCCACAACACTACTCCATAGCTTGGAAGGAATGACAGGCTTAGAATGGGAAAAGCTACTCAAATTGCAGTGTCAAGATGGATCATTCTTGTTCTCTCCATCCTCAACTGCCTTTGCACTCATGCAGACAAAAGATGATAATTGCTTGAGATATCTAAGTAGAGCTGTCGAAAGATTCAATGGGGGAGTTCCCAATGTGTACCCGGTGGACTTATTTGAGCACATTTGGGCTGTTGATCGGCTTGAACGCCTTGGAATCGCCCGGTATTTTCAGTCTGAGATTAAAGAATGTGTTGATTATGTCTACAGATATTGGACCGAAGAAGGAATCTGCTGGGCAAGAAATTCCCCGGTTCATGACATTGATGACACCGCCATGGCTTTTAGGCTTTTAAGATTGCACGGCCACCATGTTTCTGCCGATGTGTTTGGACATTTTAAGAAGGGTGGAGAGTTCTTCTGCTTCGCGGGGCAGTCGAATCAGGCAGTAACTGGAATGTTTAATCTGTATAGGGCTTCTCAGGTTTTGTTTCCAGGAGAAAAGATTCTTGAGGATGCCAAGAAATTCTCAGCCAAATTCCTGAGAGAGAAACAAGCTATTAATGAACTCCTAGATAAATGGATAATTACCAAGGATTTACCTGGTGAGGTAGGATATGCACTTGACATGCCATGGTATGCCAGCTTGGCTCGTGTGGAGACAAGGTTTTACTTGGAGCAATATGGAGGGGAAGACGATGTTTGGATAGGAAAAACCTTATACAGGATGCCTTATGTTAACAATAACATCTATCTGGAGCTTGCAAAATTGGACTACAACAACTGCCAAGCATTGCATCTGCTGGAATGGGACTCCATTCAAAAATGGTATACAGAATGCAACCTAGGAGAGTTTGGGATGAACCAAAGAAACCTACTTTTGGCATATTATTTGGCGGCGGCGAGTATTTATGAACCGGAGAGGTCAAAAGAGAGGGCAGCATGGGCTAAAACAGCAACCTTGGTGGAGACGATTGTGTCCTATTTTGAAGAGGAGGGAAGTTCTGTTGAACAGAGGAGAGCCTTCCTTAATGAATTCAAAAACAGTGGTGGTCATCATCAACTAGACTATGTGAATAATGGAAGTAACAGTAAAGTAACAAGAGAAGGGAAAGGACAGAAACTGATTCGAACACTGCACGAAACCTTAAACCAGCTCTCTTTGGATGCAGTAGTGGCGCACGGCAGAGACATCCGCCACCACTTGCATCACACTTGGGAAATGTGGATGATGACGTGGCAAGAAGAAGGAAAGCGATACAAAGAAGAAGCAGTACTCCTAGTGCGCATGATAAATTTGTGCGCCGGCCGATGGGCACCTGAGGAGTTACTGCTATTGTCACAATATCCTCAGTATAGGCGTCTCTCCGATCTCACCAACAATGTCTGTCACCAAATTCGCATGTTCCAACAACGGCCACATCGTAACAAGGGTGGTGATGAGAAAAAGGACAAGAGCAAGACAAACAGTGAGGAGATAGAGGCGGCAATGCAAGCATTGGTGCAAATGGTGGTGTGTCATGACACATCAGATGGGATTGACCCAGCTGTCAAGCAGACCTTTCTTACAGTTGCAAAAACTTACTATTATACCTTGCACCGTAACGCTGGGGCTATTTATTTTCACATTGCCAAAGTACTCTTTGAGAGAGTTGTTTAA
>CSS0050283.1
CCTGAACATCAACAACTCATAGTTGATGCTGGAGCTCTGCCTCATCTTGTGGACCTGTTGAAGAGGCATAGGTATGGTAAAAACTCTAAGGCGGTCAATGGTGTTATTCGAAGAGCAGCCGATGCAATCACCAACCTTGCTCATGAGAACAGCAGCATTAAAACCCATGTTAGGATTCAAGGTGGAATCCCGCCCCTAGTTGAATTGCTAGAGTTTATTGACTCAAAAGTTCAGAGAGCAGCAGCCGGAGCCCTACGAACCCTTGCCTTTAAAAATGATGAGAACAAAAATCAGATTGTGGAATGCAATGCTCTACCTACTCTTATTCTAATGCTTCGGTCTGAGGATGCTGCCATACATTATGAAGCGGTTGGTGTGATTGGGAATCTCGTGCATTCATCCCCAAATATTAAGAGAGAAGTTCTGCTTGCTGGAGCTTTACAACCTGTTATCAGTTTACTCAGTTCCTGCTGTTCAGAGAGCCAAAGGGAAGCAGCTTTGCTACTAGGGCAATTTGCTGCTACTGATTCAGACTGCAAGGTGCACATTGTTCAGAGAGGTGCTGTCCAACCATTAATTGAGATGCTTCAGTCCCCAGACGCACAGCTGAGGGAAATGTCAGCATTTGCGTTGGGGAGGTTGGCACAGGATACTCACAACCAAGCTGGGATTGCCCATAGTGGTGGTATAGAGCCCTTGCTAAAGCTTCTTGATTCAAAAAATGGATCTCTGCAACACAATGCTGCCTTTGCTCTTTATGGCCTTGCAGATAATGAGGACAATGTTGCAGATCTTATAAGGTTTGGAGGCATTCAGAGGCTTCAGGATGGAGAATTCATTGTCCAAGTATTTATCTAA
>CSS0028428.1
ATGGCGAAAGACTTGATATTGAGCTATTTGTTGTACTTGATGCGGGTTGCAGAAAAGGTTATTCAAAGTAGAATTGCTTTGGCTCTTGCACATCTTTGTTTGCCTGATGATCAGAAGGCTATTTTTATTGACAATAATGGACTGGAGTTGCTTTTAGAGCTTCTTGAATCAACAACCATGAAGCACCAACGAGATGGCTCTATGGCTTTATACAAGTTGGCTACCAAAGTCAATTCCGTCTCTCCTGTGGATGCAGCTCCCCCATCACCAACCCCACAGGTGTATTTGGGTGAACAGTATGTAAACAATTCTACACTTTCTGATGTTACATTTTTAGTTGAAGGCAAGCGATTCTACGCTCACAGGATTTGTCTGCTTGCTTCTTCTGATACGTTCCGTGCAATGTTTGATGGTGGTTACCGGGAAAGGGATGCCAAAGATGTAGAGATTCCAAATATCAGATGGGATGTTTTTGAATTGATGATGAGATACATATACACAGGATCAGTGGATGTCCATTTAGATATTGCACAGGAGCTTCTCAGAGCAGCTGATCAGTATCTTTTGGAAGGTCTCAAACGTCTTTGTGAGTATGCCATTGCACAGGACATTTCAGTTGAAAATGTTTTACTCATGTACGAGTTATCAGAGGCTTTTAATGCTACATCATTAAAGCATGCATGTATCCTGTTTATTTTGGAGAAGTTTGACAAGCTTAGTAATATGCCATGGTACTCTGATCTTATTCAACGTGTTTTACCAGAGATGCACAATTACTTTGCAAGACTACTTACTAGGCATATCCAAGCTGACTTGCAGCAATAG
>CSS0035543.1
ATGGGAACTTTGGCGCTTGAAACTAAGAGTGTAGGCTCTGATACGTACCTCTCTTTGGGGCTTCAAGAAGTGGGCAAGGAGAACCCCGGAATCCCACGAGTTCTATCACTTCTTTCTTCACTCCTCGAGAGATCAGTTCAGAAAAATGAAATATTATTGGAGACTGCACAAATTAAAGATGTTGTTACAATATTCCACGGTTCAAGGGCACCTTCTCTAGGAATTCAACAATATATCGATCGCATATTCAAGTACTCGTGCTGCAGCCCATCGTGCTTTGTTGTTGCACACATTTATGTGGAGAGATTTATTCAACGGATGAATGTTCATATCACTTCTCTCAATGTTCATCGGCTTCTAATCACAAGTGTGATGGTAGCAGCAAAATTTGTTGATGACGCATTCTTCAATAACGCATACTATGCAAGAGTGGGAGGAGTAAGCACATCCGAGTTGAATAGATTGGAGATGAAGTTCTTGTTTGGTCTAGATTTCCAGCTTCATGTAACCGTTCAAACCTTTGGGAAGTACTGTTCGCTGTTGGAAAAAGAAACAGCTGCAGTGATCCAGATTGAACGACCAATCCTAGCCTGTGGAATCAAGGAGAGCTGGTCCAACCAAGACTGCAGTTCCACAATCGCCCAATAA
>CSS0033976.1
ATGGCAGTTTCAGTGGAATCATCTACTCCTGAAAATATCCTCAATAAGGAATCAACGACGAGCCTCATGAGTTCGTGTCCTATGTTCAGCCCCTCATCGGATAAGCGCTTCTGGAGCGCTCTCCGCAGCCGAATCGACACCATTCTCGAGAATCGCAAGCCTTTTGATCCCTCTTTCTCCACCCAAATGAATTCTGGAGAACCAGAACGCGCAAAGAGAATGAGGGAGGACTCGCTGCTTTTGCTCAGAGGGTTCGACTCTGTTGCATGTTCTCTGTCTCAGCTATCTAAAAATCTGGACAATGCTCTTCAGGGAGCAAGAGATCTGGCCAGACCACCCACAATTACTGATATATATCACAGTGCACTGGAAAAGGCCAAAAACAGAGAAGAAGAAGCTGAAGAGGCCAAAGAAGAAGAAGAAGAAGAGAGTGAAGAAGGCAAGAGAGTATTGAAGAGAAAGTTTGATGCTCAACAAGGAGATGATTTAAAAGAGAGTGAGAAAAGCCCAAAGGAAGAGGGGAATTTCAAGAAGGCCAAAAATCTTGCGATTTCGATGGCTACAAAAGCAACCTCGCTTGCAAGAGAACTTAAGTCGATCAAATCAGACTTTTGTTTTATGCAAGAACGATGTGCTCTTCTTGAGGAGGAGAATCGGAGGCTTCGCGATGGATTTGCCAAAGGGATTAGACCCGAGGAAGATGATTTGGTGAGGCTTCAATTGGAGGCACTGCTTGCTGAGAAATCCAGATTAGCAAATGAGAATGCAAATTTAACAAGGGAGAACCAGTGCCTAAACCAGCTAGTGGAGTACCACCAACTCACTTCCCAAGATCTCTCTTCATCATACGAGTACATAAGGGGCTTGTGCTTGGACTTCTCTTCCCCACCACCACCAATACCAGAAGAAGGAGATGGCAATGAAGTTCCTAAGACACCACAAATGGATGTTTTTGGATTGTGCACTTCTCTTGATGAATACTATGATGGAGAAGAACAACATCAAAATTACAAGGATCGATCAAGCACAGTCTTGAACTTCTTTGTTGTTTCAGTTTAA
>CSS0046657.1
ATGACGGATCACTTTCATCACGACGGAGGTTCTCCACATGCCGAGGACGAGCCGGACATCATGTCATTGCCTCCGAGGATTCGGCCTTTCGACCCGAAGAGGTACCACCCTCAGGAGCACATTTTACCTCCTACCACCTTCTATCACTTTACCGACTTCGCACGGCGAGCACCCGCGGACCTACTGCTACGGGAGCCAGAGTCTCATCTATCTCACCAGCCGCAAGAGCTCACCCTGAACACACGATTCATTCTGAGTACACAGTTCGTTTCGGGCACACAACACATTTTTGGGCACACAACTCATTCTCGGGGTACACAGCTCATTCTCGGGCACACAGCTCATTCTTTTCGGGTGCACAACTCGTTTTCGGGCACACAGCTCATTCTCAGGCACATAGCTCATTCTTTTTGGGCACACAGCTCGTTTTCGGGCACACAGCTCATTCTCGAGCACACAGCTCATTCTTTTCTTGCACACAGCTCATTCTCGGGCACACAGCTCGTATCTTCCCGTTCCACACGGGGTTATGGATCGATCCTTGCTAGGGAATGGTATACGGAGCTCCCAGATGCTGTACGTCACATCATGGATGAGGCAGGATTTGGACTTTTCTGCGCGGGGATATCACGTTATCCGGGGAGTAGGACCCTCATAGGGGCACTTGTGGAGAGATGGTGGGACACCACCAACTCGTTCCACTTTTCAGCTACTGGGCACATGATGATGACCCCGTATGACTTCTCTATGTTGACGGGCCTTGACGTGGCCGGCCGACCGGTCCCCTATGGCGCAGACATGGGCGAGAGGACTTTGCCCGAGACCATCGAGGAGATAGAGCAGTATGCCCGGGGTTTTTTGACGTTCCTCATCGGGACCACTCTGTTCTACGATAGGGGGAACACAATTGGACTTTATTTGCTCAGTGCTTTGGTAGACCTATCACAGCTATGGGTTTATGCATACTTCCTGACGCTGGCCCCTGAGCTCGAGGTTGAGGTACCTCTGGAGATCCCTTTCTCGCCCAGATTTGAGGGTCGGTGCTGGCCCAGGACTCGGGAGACTTTGCCCTATCTCCGACAGTTCTTCGATACTGTACGGCCGACGGAGATGCCCGGTTTCGATTCCCTGGGGGGTGGGCCGCTTCTCGATACAGGACCTTATTTGAGGGGCCAGTTGGTAGGGCCTGGTTTCTAG
>CSS0029817.1
ATGTCCTCAATTGTGTGTCACGGATTGCAATCGTGTCTCGAGCCTCGGCTCATTGAACCACCTGCTCTGAGGCACAAATTGGATCCACCCAAATCATTTCCATGGCCTCAAAGCCTTTTTGCGCCCCGACAACAAGAACACCAAGAGAGCTCTCATAATGAAGAAAACAACAACAAAGACAACAATGGTTGTGTTGATTGTGACAGCAAAAGCAACAACAATGGTGAAATGGGTGGTTGGAGCTTCATACAAGCCCTCACAAACAAACCTCACAATTGCAAAGAAGTGACCGAGAACGAGAAAGAAGTGTATGTCCACCCACTTGTTAAGCTCTCTTCTTCAACACTGAGCAAGACAAGCTTAGAGATGTGCACTGAAAGCTTGGGTAGCGAAACCGGTAGTGACATTAGCGAAAGCAGTGATGAATTCTCTTCGGTTTGGCCGGAGAATTCTCTCCGGTCTAACACAATTCAACAATCAAAATCACGAGAATTGGGTAAAAAACTGACTAGAAGTGGCAGTTTTCCACCTCCCCTGACTTCGATCAGTGGCTCGGACAGTGTCAGAGTCCGGCCTCATCGTGAAGGTGGCCGGTTAGTTATAAAAGCTGTGGCAGTTGCTTCTTGCAACGGTTACTTTCAGGCCGAACGTGTTGATGGCCGGCTCAGGCTGTGCTTGTTGAAGGAGGGTTGTGTGAATTGTGACAATGAGTTGGTTGAGGGAAAAGAAAAGGTCTATAATGAGGAAGTTGGTGAAGGAGTTGTTGAAGAACATGCAAGTGTTGGAGAAACTAAAGCAAAAGAAGAATATTATGACATCGACGATGATGACAACGACGACGAAACTGGTGGCGATGACGATGATGACAACGATAAATGGAGCAGGTGCAAGGAAAGTGGTTGTGGGAACAAGGGTATGGCAAGTTGGGGGCCATTTTGGGTGGCCACTTCTTAA
>CSS0013311.1
ATGTTGCTCCGTCGCGTTCGAACAACCCTCGCCGCCGCGCGCTATTTCTCTGCGGTGGCGGCAGTGGCGGCGAAGCCCGCAACCACTGGCGGCGCCACCATCGCCGCCACGAACTCCGCCGGACGAGACACGCTGGGAAGACGACTTTTGAGCCTCGTGTACGCCAAACGCAGCGCCGTGATCGCAATACGGAAATGGAAAGAGGAAGGGCACGTAGTCCGAAAGTACGAGCTCAATCGCATCGTTCGCGAGCTCCGAAAGCACAAGCGCTTCAAGCACGCCCTCGAGATATGTGAATGGATGAAAATACAAGGTGACATCAAGCTGCAACCGGGAGATTATGCGGTTCATTTGGACTTGATTGCAAAAGTTCGTGGTCTAAGTAGTGCAGAAAAGTTTTTCGAAGATCTTCCCGATGGACTGAAAGGCCAGCCTACCTGTACTTCTCTTCTCCACACCTATGTCCAGCACAAGGAATCTTCTAAAGCTGAGGCTCTTATGGAAAAAATGTCTGAATGTGGTTTCTTGAAATACCCTCTTCCTTATAACCACATGCTTTCTCTGTACATCTCCCAGGGCCAATTAGACAAGGTTCCTGCAGTGATTCAAGATTTGAAGAAGAACACTTCACCGGATGTGGTCACTTACAATCTGTGGCTAACTTCCTGTGCCTCACAGAATGATGTTGAGGCTGCAGAGAAGATCTTTCTCGAGCTAAAGAAGGCGAAAATAGATCCGGACTGGGTTACATACAGCACTTTAAGCAGCTTGTACATAAGAAAATTGTTGTTTGATAAAGCAAAACCTACTTTGAAGGAAATGGAGGAGAGGACTTTTCGAAAATTTCGTGTTGCTTATTCCTCCCTCCTTAGTCTGCATACAAACATAGGAAGCAAGGATGAGGTGAACCGGATATGGAAAAAGATGAAATCAACATTCCTGAAAATGAATGATGCAGAGTATAATTGCATGATATCTTCTCTCCTAAAACTCAATGAATTTGAGGAAGCTGAGAAAATCTATACCGAGTGGGAATCTGTTTCTGGCAGTGGTGATTCTAGGGTTTCAAACTTACTTCTTGCATTTTACATCAACAAAAAAGAGATGGAATTGGCGGAGAATTTTTACAATCGGATGGTTCAAAGAGGCATCAAACCAAGCTACACCACGTGGGAGCTTCTCACCTGGGGCTATTTGAAACAAAAACAGACAGATAAAGTTTTGGATTGTTTCAAGAAAGCTGTTGGTAGTGTGAAGAAATGGGAACCCGATGAGAAAATCATTCGAGAAGTATTTAGGAACCTTGAAGAGCAAGGCAACGTTGATGGGGCAGAGCAGTTGTTGGTCACCCTTCGAAAGGCTGGCCATTTGAATACAGAAGTCTATAACTTGCTTTTGCGTACTTACGTCAAAGCTGGTAAGATGCCACTTATAGTTGCAGAACGCATGAAGATGGACAAAGTTGAGTTGGATGATGAGACCCATAAGCTTATGAAATTAACTAGTAAAATGTGTGTAAGTGAAGTTTCAATTTGTATTTCTTAA
>CSS0011141.1
ATGGAAGGAGAAGGAAGATCGGAGATGGAGTTCACGGAGATCGAGACCAGGGCGGAGTGCTTTGACAGCTCCGTCATATTCCATGTCGTCGCTGACATCCTAGGGTTCGTCCTTTACATGCACCAGCAAATCCCTTCTATTTTGCAGGATGTGAGTCTTGAATTTGACACACTTCAAACTGAGTATAAAGAATTGGAGATGGTTCTGGCACAAAATGAATTCAAGGCATCTTTCCGGAGGAAGCATGCTGGGAGAATGAGAGAGGTAAAACAGGGGATTAGAAGACTGGAGAAAGTGATGACGACAATTTCTAGCCTCCGAACTGCCCTGCAACTGATGATTAGTGAGATTCCCGATATCAATGGAGTCATTTTGGTTCTTGGAGCCAGCCCAATACGCCCTCGACATGTTTATGAGGTGTGCTTTTTACATGGAAAGGTTGTATCTGGAGGTGATGTTGATTTCACTAAAAGCCGAGCAGCAGAAGGGCTTTCAAGAAAGGCTATTCGGACGCTAATTTCCAAGGGAGCAGGATCTGATTCTTATGCAGGCCCTACCAAGTTGTTTTTGTTGGTTAAAGCTCCACCTTCTTTCAACCTGCCCCTGCATTTTCTTCCCAAGCGTGACTTCAGGTACAGCAAAAAGATAGTGCCTCTCAGGTTACGATTCAAGTGTAGAACCCAAGATTTGGAAACCGACGCTCAACATTGTGTTGCTCAAACTGCTGAATCTGTCAGTTTGTTGGATTCTACTTCAAATGATTTGATCTGGTTTCAATGTCGACATGTAATTAAAGGCATAGCATCCAAGACATCTTCGACAGAAGAGTGA
>CSS0042122.1
ATGAAGTTTCAGATAGAAGACGTAACAGTATACTTCCCATACGATCACATATACCCAGAACAATACTCCTACATGGTTGAACTCAAACGATCCCTCGACGCCAAAGGCCACTGTCTTCTCGAGATGCCCACCGGCACTGGCAAAACCATCGCTCTCCTCTCGCTCATCACCAGCTACTCTCTCTCTAAACCCTCCAACCCAGTCAAGCTCCTCTACTGCACTCGCACCGTCCACGAGATGGAGAAAACCCTAGCCGAGCTCCGCTTCCTCCACCGCTACCAGCTCCAACACCTCGGCCCCTCCGCCCGCATTCTCGCCCTCGGCCTCTCTTCTCGCAAGAACCTCTGCATTAATCCCTCCGTTGTCTCTGCTGCCGAGAATCGGGATTCTGTTGATGCTGCTTGCCGCAAACTTACTGCCAGTTGGGTCCGCTCGCTGGCTGTTGAAAACCCTAATATTCCCACTTGTTCGTTTTTTGAGGATTATGAGAAGGCTGCTTCTAATGCGGTCTTGCCCCCTGGTGTCTACACCTTGCAGGATTTGAGGGCGTTTGGGAAGGAGAAAGGGTGGTGTCCGTACTTTTTAGCGCGCCATATGGTGCAGTTTGCAAATGTTGTGGTTTATAGTTACCAGTACTTGCTTGACCCGAAGGTTGCTGGGATCATATCGAAGGAAATGCAGAGGGAGTCAGTTGTGGTGTTCGATGAGGCACATAATATTGACAATGTGTGTATTGAAGCACTTAGTGTCAGTGTGAGGAGCCAGACCCTAGAAGGGGCAACAAGGAATCTCAATAAGATGTCTCATGAGATTGAAAGGTTTAAGGCCACTGATGCAGGCAGATTGCGTGCAGAATACAACCGGCTTGTTGAAGGTTTGGCACAAAGAGGGAACCTACCTATCGCGGATACCTGGCTCTCAAATCCTGCTTTGCCCGATGATATTCTCAAGGAGGCAGTTCCTGGAAACATACGCCGGGCAGAGCATTTCCTATCTGTTTTACGCAGATTAGTACAATATCTTAAAGGGCGTCTGCAAACTGAGAATGTTGAAAAGGAGGGGCCTGTTACCTTTGTGGCCTCTATAAATGCACAAGTTGGGATCGACCAGAAAGTACTGAGATTTTGTTATGACCGCCTGCACTCACTGATGATGACACTAGAGATAACCGACACAGATGAATTTTTACATATTCAAACAATTTGTGACTTTGCAACACTCGTGGGGACATACACTCGGGGGTTCTCAATTATAATTGAACCTTTTGATGAGAGAATGCCAAATATCCCGGATCCCGTATTGCAGCTTAGCTGCCATGATGCTTCTCTTGCCATAAAGCCTGTATTTGAACGATTTCAGACAGTTGTCATTACTTCTGGAACTCTAAGCCCTATTGATCTCTACCCTCGCCTTCTTAATTTCAATCCGGTTGTTAGCCGAAGTTTTACGATGTCCCTGACAAGGGATTGTATATGCCCAATGGTTCTGACCCGTGGAAGTGATCAGCTTCCTGTTAGCACAAAATATGATATGAGAACTGACGAAGGTGTAGAAAGAAATTATGGGAGGCTTTTGCTGGAGATGGTGTCTATTGTTCCAGATGGGATAGTGTGCTTTTTTTGTCAGTTACTCGAAATAATGCAACATAAGCTTGTCTTTATTGAGACTCAGGATGTGGTGGAAACTACACTGGCTCTTGATAACTATCGCAAAGCTTGTGATTGTGGGCGGGGTGCTGTCTTTTTCTCTGTTGCCAGGGGAAAAGTGGCAGAAGGTATTGATTTTGATAGACATTATGGCAGACTTGTTATCATGTTTGGGGTCCCTTTTCAGTATACATTAAGCAGAATATTGATTGCACGTTTGGAGTATTTAAGGGAGACTTTCCAGATAAAGGAAGGCGATTTTCTGACTTTTGACGCTCTGAGACAAGCTGCTCAATGTGTGGGGCGAGTTATCCGTTCAAAGGCAGATTATGGGATGATGATTTTTGCTGACAAAAGGTACAGCCGTCATGACAAACGTTCTAAATTGCCTGGATGGATACTGTCACATTTACGTGATGCTCACCTAAACTTGAGTACTGATATGGCTATGCATATAGCACGAGAGTTTTTACGGAAGATGGCACAACCATATGATAAGAGTGGCGGTAGTGGTAAGAAAACCCTATTGTCACAAGAAGACTTGGAGAAGATGGGCAATGGCAGTCTTGGGGAGATGTTGTTTTAA
>CSS0011589.1
ATGTGGTCGCACCAGAGTGCTCGGGTTCAGACTGTAGTATGCATTCCTCTATTAGATGGTGTTGTTGAACTTGGCACAACTGAGAAGGTTCAAGAAGACATAGGATTCGTACAACACGTGAAGAGTTTTTTCGTGGATCACCACACTCCCCAGCCTCCAAAGCCGGCTCTCTCCGAGCACTCCACTTCTAACCCCGCCACCTCATCTGATCACGCACGTTTCCACTCCCCTCCATTGCCAGCCGCCATGTACGCAGCGGTTGATCCTCCAGCGATTGCCAACCAAATTGACGAGGAGGAAGAAGAAGAGGAAGAGGAGGAGGAGGAAGAAGAAGAAGGCGAGTCGGACTCGGAAGCTGGCACGGAGGCTCAGAACCCTCTCGTTCTCCCTCAGGGTGTAGCTGTGGCTCATCATGCAGCTGCCGAGCCAAGCGAGCTTATGCAGCTGGAAATGTCTGAGGATATCAGGCTTGGCTCCCCTGACGACGGCTCGAATAACTTGGACTCGGAATTTCAGTTGCTAGCCGCAAGCCAAGCCGGAAACCCGGCTGATCAACATCGCCGAGCTGACTCGTATAGGGCTGAGTCGATTCGGAGGTGGCCCGTGTTGCAGGATCCCTTGAGTAGTAGTCTTCAAGCTCAACCACCTTCAGGAGGACCTGCATTGGAGGAATTGAATCAAGAGGACACGCACTACTCTCAAACAGTCTCCACCATTCTCCAACACCAATCAAGCCGGTGGTCAGAGTCCTCCTCTTCCGCCACCGGCTACCTCATGTACTCCTCTGAATCAGCATTCTCCAAGTGGATGCTCCGTCCCTCCGACCACCAACACCACCACCACGTTGCCGCCGTAGACGGCACCTCCCAGTGGCTCCTCAAATACATCCTCCTCAGCGTCCCCTTCCTCCACACCAAATGCCGCGACGAGAATTCCCCCAAATCTCGCGACGCCGCCGACTCCGCCTCCCGATTCCGCAAAGGAACGCCGCAGGACGAGCTCTCCGCCAACCACGTCCTCGCCGAGCGCCGCCGCAGAGAGAAGCTCAACGAGCGCTTCATCATTCTCAGATCTCTGGTCCCCTTCGTCACCAAAATGGATAAGGCTTCGATTTTGGGGGACACCATCGAGTACGTGAAGCAATTGCGGAAAAAAATTCAAGATCTCGAGGCTAGGGCACGCCAGAACGAGAACGATCAACGGTCCAGATCATCTTCGGACCCACAGAGAACGAGTAGCTTGAGCTTGAAGGAGCAGAGGAGTGGGAGTGGGGTCACCGCTTTGACGGATCGGACTCGGGTCGGGTCGGATAAAAGGAAGCTGAGGATTGTGGAGGGGACTTCCGGTGGCAAGCTGAAGGCAGTGGATTCTCCTCCGCCGGCGGAGCTTCCGCCGCCGCCGCCGCCTCCACCGCCTCCGCAGCCGATGGAGGGAGTGACGATGCAGGTACAGGTGTCGATAATAGAGAGTGATGCGTTGGTGGAGTTGCAGTGTCCGCATAGGGAAGGGTTGTTGTTGGATGTGATGGTGGTGCTCCGGGAGCTTCGGGTGGAGGTCACGGCTGTGCAGTCGTCGTTGACTAATGGGGTCTTTGTTGCTGAGATGAGGGCCAAGGGGAGAGAGGAAGAGCCTCCAGCCTTTATGGCTGTTCATAATGCACCATTAACCTCTGCAATAAAGGCAGGAGTTACAAACCCCATTAATGCAGGAAAGCAAAATCTGCTTCAAGGGTTGAATAGTTATCGAGCATCCTTGAACCTGAGCGCCCTCACCGAGAACAGTAATGCAGTTTGTTTTGCAGACGAACTAGCGAGCCAGTTCAAGAACCAACCGTGTTCAAATACTACCGGTGCAGACACTGTTCCAGGCACTGAGCCTCAGTTATCCAACTATCCAGACCTACTTGCCAAATGCCAACTAAACATAACTGATACCAGAGATGGGGCACTAATGCCTGTTTGCGTTCCCAACCTGGATCCAAACCTCGTGCTCACAAACTATACAGAGACTCAGTACACACAGTATCTAAATGAGAGCACTTACATCGGAGCAGGGATTGGTGCAGAAGGTAACTGGATGGTTGTCGTTTTAAGCACAAACACAATGGGAGGGGCATTCAGCCCAGCTGTAAATGTGGCGAGTTTGTTTTTTAATGTTGGTTTGGCACAAAACTTGATGCCATTGTTGTTGGTGTTCATTCTCGTTTTGCTGAGTTGA
>CSS0039120.1
ATGGCCGCTCCACCTAGTACCCGGCTGCAAAGTATGTTACAGACGGCGGTGCAAACTGTTCAATGGACATATAGTCTCTTCTGGCAGTTGTGCCCTCAGCAAGGGATCTTAGTATGGGGAGATGGGTACTACAATGGAGCAATCAAGACTAGGAAGACAGTACAGCCAATGGAGGTGAGTGCCGAGGAGGCGTCGCTCCAAAGAAGCCAGCAGTTGAGAGAGCTCTACGATTCACTCTCTGCCGGAGAGTCAAACCAGCAAACACGGCGGCCTTGTGCTGCCTTGTCACCGGAGGACTTGACGGAGTCCGAATGGTTCTACCTAATGTGTGTCTCCTTCTCTTTCCCTCCTGGTGTTGGGTAA
>CSS0029118.1
ATGAGTTCAACTGTAATAACTATTTCAAATGAAGACGAGATTACTCCTACCCAGAAGAGGAAATCTCAATTTGCACTTCTTTCTAATGTTTATTCTCTTGTAGCAAAGCAAAGTAAGCATGACATGAGAAAAGTCATTCACAGTTTCAAAGTTGGAATAGCTTTTGTTTTGGTTTCATTTCTCTATCTCCTCGATCCACTATACAAAAAAGTTGGGGAAAATGCCATTTGGGCTATCATGACTGTTGTGGTGATCTTTGAGTTCTCCGCAGGTGCTACACTTGGCAAGGGTTTGAATCGCGGAATTGGAACGATATTAGGTGGTGGACTGGGATGTTTGGCGTCAATTTTGGCTGATGAAATTGGTGGAATTGGCAATGCCATTATTGATAAGCATACGTCAATGTCGTCATAA
>CSS0004425.1
ATGATTTTCATCCTTACCTTCAATCTGGTTGTGGTATCTGGTTTGCACACTGATAAGGTCATGGAACTAGCACGTGAACGCCTGTCAAACATCGGCATGGGGTTTGCCGTCTGCGTTTTCACAAACGTGCTCATCTTTCCCATCTGGGCTAGTGATGAACTTCATTACTCCATAGCCTCCAAGTTTGAAACACTTGCCTGCTATATTGAAGGATACTTGGAGGAGTACTTCAGACTAGTCAATGAGAAGGAAAACCATTCCAACACCAGTTTTGCCAGTTGCAAATCAATGTTACACTCAAAGTCCAGCGACGAGTCTCTGGCAAATTTTGCAAGATGGGAACCATGGCATGGAAAATTTGGGCTTTCTTATCCCTGGGACAAATACCTACAAATTGGAGATGTTCTTAGAGAGCTTGCTACTACCATTGTATCACTAAAAGAGTGTCTTCAATCTCATAGACAGCCCTCATCAGCTCTAAGACAATCAATTAGAGAACCATGTGAAGCGGTTGGGTCATCACTTGCGTGGACTCTGAGAGATATTGGAGAGAGTATAATGAAAATGGAAAGATGCAGGCCTAAGGCATTCATAGCACCAAAATTGCAGTCAATGAAACAAGAGCTTAGCCTAGTCACTTATTCCAAATTAGGAGCAGCAGAGAATGGTGAAGGACTAGCTATGGCCAGCTTTGTGTTCCTATTGATAAAGATGGTAGAAAAGGTTGAAGTACTAGTAGAAGAGGTTGAAGAACTAGGGGCACTAGCAGGTTTTTCAAACTAA
>CSS0008462.1
ATGACCCATTTAGACTTCTTCAAGAAATTCAAGCGATTGACCCCTCCAGAACCCTCACCTAGCATTCTTGGCTTCTTCTTTGTCTCTGTTTTCTTCATCCTCTGCTTCTTTTATTTGGATTTCCGAATTGTGACCAGAGGGTTTCGCTCTCTTGGGTACCCCAACTCAGTGACATGGTTTGGCTTGAATCAGTCGGTGGGGGAGTATCCACTGCCGGGGTTTCTTGAAGAGGATGGTGGTGATTGTGACGTGTTTGATGGTAATTGGATTTATGATATTAGTTATCCACTGTATAGGTCGGAGGATTGCTTGTTCTTAGACGAAGGATTTCGATGCTCTGAGAATGGCAGGCCAGATAATTTCTACACTAAGTGGCGTTGGCAACCTAGAAATTGCAATTTGCCCAGATTTGATCCAAAGAACATGCTGGAAAAGCTGCGGAACCGCCGGCTTGTATTTGTGGGCGACTCTATTGGAAGAAATCAATGGGAGTCCCTTCTCTGCATGCTGTCTCCTGCAGTTCCTAATAAGACTTCAATATTTGAAGTCAACGGGAGTCCAATCACAAAGCACTCTGGTTTTTTGGTGTTCAAGTTTGGGGATTTCAACTGCACCATTGAGTACTACAGAGCTCCATTTCTAGTGCCACAAGGTAGGGCTCCGGCTGGAGCTCCAGAAAAGGTGAAGTCTACTTTGAGAGTGGATCGGTTGGATTGGAGCTCCTCACAATGGAAAGGTGCAGATGTGCTGGTTTTCAATGCTGGACATTGGTGGAATTTTGAGAAAACTATAAGAGGGGGTTGTTACTTTCAAGAAGGGGAAGAAGTGAAGATGGAGATGAGTGTAGAAAGCGCCTTTCAGAGGTCAATTAAGACGTTGGTGGAGTGGATAGATAATGAAGTAGATTTGAACAAGACCAAGGTCTTCTTTCGAACTTATGCTCCTGTACACTTCAGTGGTGGTGACTGGAAAACTGGCGGTAGCTGTCACCGGGAGACATTGCCTGAATTTGGTTCACTGCCTGTTTCATCCCAAACATGGGTTCACTTAAAGATTGTCATTGATGTGTTATCTGAATGCTCAGATAAGTCACAAGAGAAGAAAGTGGATTTATTGAACATAACATACCTGACATCACAGAGAAAAGATGGCCACTTGTCTTTGTATTATTCAGGGCTCGGGCCGGCCCCTCTCCACCGTCAAGACTGCAGCCACTGGTGCCTGCCTGGTGTCCCCGATTCATGGAATGAGCTTCTCTATGCACTCTTCCTCAAATGGGAGTACAATCGCACGCAGAATTCAATGAAGGCAGCTCCAGCTCCAGTGTGA
>CSS0001600.1
ATGGCATTAGTTGCACAAGTTGAAAGTATGTCATCATTGAGCAGTGATCTCTTCTACGACATACTGAGGCGTCTTGATGGTGCAACTTTGGCTAGTGCAGCATGTACTTGTGCAGCACTCCGTTCTATCTCGAAAGAAGAAAGATTATGGGAAAATGTGTGTTCTTCTATGTGGCCTTCAACCAACAGGGAAGATGTCAAAAGTCTAATATCATCAATTGGCGGGTTTGAAAAGTTCTATGCAGATTGCTTCCCCCTTATTGTAAACAAGGAAGTTCCTGAGTTTAGATGGAATGACTATCTTGAATACCCCGAAGAATGGACTGAGGCTGAATACTATGGTGACATGGATGAGTTTGAAAGCATTTCACCCTCAGATTTTGTTTCTATCGTCGATATCAGATACAAAGACAGAACAATTTGCTCAAAAGTCCTCTGGGGCATCCCAAATGCAAATGGATTCAATGGTTGGTTTTCCAACTGTCCTTTTCGGATTGATCTTCTTACCTATGCTAGAGATGATGACCATGACGGTGAAGTTACCCTTTCAGTTTCCGATGGTCTGCCACAAATTGCATCCATGGAAAGAGAGAGGAAAGATGGGAAGCTCTGGCAAGATCTCCGAAATGGACTCAGGCTTAGTTGGATTGTAGTGAATAGAAAAATAAATCAGGCTGCCAATCTTTCAAGCTGGAGCCCTCTTGGTGGACAAAGACATTGGCCAACAGACAAGGATTTCTTGATTCGCTTTGGGTCGATTCTTCCTGCAAAAGACATTCTTCCATGTCAGGTTGTAGAATGCATCCTTCTTATGAAGTTCAGGGTGGTCCATACAGAAGGTGAGGACGTTCAGACGAGTCTCAGATTGACAGAGCTAAGCATGCAGTTGGGAGACATGGAAGGTGCTCATGTTAATGGAAGAAACAGCTTGCTTGTCCTCAAAGAAGCGCTGAGCTGCCGGAGGAGCAAGAATTACAGCGAAGCCCTTGAATCGTGCCATCTGTACTCGAAAGTGCAGAGCGAGTTGAAGGAAGAGAAGATGAGGAATGAAAGCAGGTTAGACCGACTTTGCATTCTAAGTGGCATTGCTGCATTTGTCAGTTTTTGTTACTACTTTTTGTGA
>CSS0012022.1
ATGGCGAGATCAGGGAACGCGAACGCACTGAAATCGACTGCTATCGTTGCCGGAGCCCTAGCTTTTGGGTGGCTAGCCATTGAACTCGCGTTCAAGCCATGGCTTGACAAGGCCCGTGCCGCCTTGACCAAGTCTGACCCGACTCGAGACCCCGACGACGCCGATGACGACAGCACAACTAAGAAATCGCCGACGGCCGACGACGAAGGCCTCTGA
>CSS0048356.1
ATGAAGCTCGTTAGGTTTTTGATGAAGTTGAACAACGAGACCGTGTCGATTGAGCTCAAGAACGGAACCGTTGTTCACGGCACCATCACAGGTGTGGATATTAGTATGAACACACATTTGAAGACAGTGAAACTTACACTGAAGGGTAAAAATCCAGTGACAATGGATCACCTGAGTGTGAGGGGTAACAATATTCGCTACTATATCCTTCCTGACAGCTTGAATCTCGAGACTTTGTTGGTAGAAGAGACACCTCGGGTCAAACCCAAGAAGCCAACTGCAGGGAAGCCTTTGGGACGTGGCAGAGGCCGTGGCCGCGGGCGCGGACGTGGCAGAGGCCGTTAG
>CSS0030822.1
ATGGATTTAAATGCATCTCTTCCATCTGAAGAATATGAAAGGATACATAAAGAGCACATAGAAAAGCAGTCTGCAGGAAGGAAGCTTGGCCTGGCTGCAACTGAAACCTTGCACCAAGAAAGAGAAGAAAGACATCGAAGGTTGAAAAGAGAATTCCCAGACAAGGGACCAATGCATGTTGTCCAGTCATCGACTCGTAACTCCGGATTTCAGATGAGAAACCATAGAGCTTTTGACCAGAACAGTCTTCCTCCTGGTTGGTTGGATTGCCCCGCATATGGTAATGAAATAGGTGGTATCATTCCTTCAAAAGTTCCTCTTGGTGAATCCTTCAATGAGTACATCCATCCTGAAAAAAGATACTCTTCGAGGCAAGTCATTCATCAGCAAAGACAGTTGGGAAGAGAACTGGGTTTGGTGATTGATCTTACGAACACAAGTCGTTACTATCCGGAATCAGACTGGATAGGAAAAGGTATTGAATATGTTAAGATCAAATGCCAGGGAAGGGATTCTGTACCTGATAATGCATCTGTAGATAAATTTGTATATGAGGTTTTGCAGTTTAGATCTCAACAGATGCACTTAAATAAGATTATTCTTGTCCACTGTACACATGGGCATAACCGCACAGGTTATATGATTGTTCATTTTCTTGTCCGTACGGAATCAATTTCTGTGACCGAGGCGATTGAGAAATTTTCTAGAGCACGTCACCCAGGGATCTATAAAAGGGATTATATTGATGGACTCTACAGTTTTCATAATGAACAAAAGCCTGAATTTGTTGTTTGCCCCCAAACTCCAGAATGGAAGAGATCTTCTGATCTTGATATTAATCATAGAAGTGTGCCTGATCAGGATGATGATGGGGCTTCCATTTTGCATGAGAATCTTGTGAGGAATGAAGTAATGACAAATGATGATGTTTTGGGGGATTCCATACCTTTTGAAAAACTACAGACAATGAGACAATTCTGCTACCAAGCATTAAAGTTGAATTTACGGGCGAGAGGAAACACACAATTTCCAGGGTCACACCCTGTCTCTCTCAGCAGGGACAATTTACAACTTTTAAGGCAGCGATATTACTATGCCACATGGAAAGCTGATGGAACACGATATATGATGCTAATTACTTGGGATGGGTGTTACGTGATTGATAGAAATTTTTGTTTCCGAAAGGTTGAGTTGCGGTTTCCTTGCAAAAGCACAAATAAGGGTATATTTGAGAAGACGCATCACTATACATTACTTGATGGAGAGATGGTAATTGACATTGAGCCAAAGACCCAAAAGCAGGAGAGAAGATACCTTATTTATGATCTGATAGCAATTAACCAAGTGTTTATTATGGAGCGACCATTCAGTGAACGGTGGACTATACTTGAAAATGAAGTGATCAAACCTCGAAACAGTGAGCGTGACTTTTTGTACAAGAGCAGAAATCCATACTACAGATACGACTTGGAGTCATTCAGGGTGAGGAGGAAGGATTTTTATTTGCTGTCTACAGTTACTAAGCTTTTAAAGGAATTTATTCCAAGACTTTCACATGCAGCAGATGGTCTTATATTCCAGGGCTGGGATGACCCTTACGTGCCACGCACACATGAAGGCCTTTTAAAGTGGAAATATCCTGAAATGAACTCAGTTGATTTTCTCTATGAGTTTGTCGCAGTTGATAACCGTCAACTACTTTTTTTGAATGAACGTGGAAAGAAAAAGCTAATGGAAGGAAACAGGGTTGTTTTTAAAGATGCATCAGCTATCAGTTCCTATTCAGGGAAGATTATTGAGTGTTCTTGGGATGCCGAGGAAGGGGTTTGGGTCTGTATGCGGATCAGGCCAGATAAATCAACTCCAAATGAATTCAACACCTATAAGAAGGTGATGCGGAGCATAAAGGATAATATCACAGAGGAAGTTTTGTTCAATGAGATTCGTGAAATTATTCGCCTGCCAATGTATGCAGACAGGATACAGAATGATTGCAGGGCTTTTACAAGTGCTGCAAGACGAAGATGA
>CSS0038063.1
ATGTTGGGAGTCTTTAGCAGCAACATTGTGTCCCTGCCTGAGGAGCTGGTGGCTGCTGGCAGCCGGACTCCGTCGCCTAAGACCACCGCAACAGCGCTAGTGAAGCAGTTCCTACAGTGCAATGACTCCGGGGTGTCGGTACAGATCAGCAATGATGTATACCTAGCTTACACTGACAACAGCCAGTCACCCTTACTTCCCAGGACATTTGGGGTGAAGGATGAGATATTCTGCATGTTCGAGGGAGTGCTGGATAACTTGGGGATGGTTTTAGTGATAGAAGCTTACAAAGCGCTTCGTGACCGAGCCCCTTTCCCTCTAAACCAAGTGGTCGGACACCTCGTTGGCAACTTTGCATTCATTGTGTTCGACAAGTCCATGTTCACAATCTTTGATGAATCAGGCAAGGTTCCTTTGTACTGGGGTATCACTGCTGATGGATTCTTGGCATTTGCTGATGATGCCGAACTGCTTAAGGGAGCGTGTGGCAAGTCGCTCGCTTCGTTCCCTCAGGGATGCTTCTACTCAACAGCAGTGGGAGAGCTACAAAGCTATGAAAATCCGAAGAACAAGATCACAGCTGTTCCTGCGGCAGAGGAAGAGATGTGGGGTGCAACGTTCAAGGTGGCAGGACCAACAGTTCTTGCCGCCACAGAATAA
>CSS0002383.1
ATGCCGGTGGGCAATACTATTTTCTTTCCAAAATTGACCTTGCGAAGTTTCTCATTTACACTTCACTCTCAACGAAAGGACGTTCAGATTAATAAGACATTGCTAACCATTGATGAGAATGGTTTTGGTGGGTCCAAGATCAACACCGTCGCTCCTTATACAGTTCTCCAGACGTTGATTTACAAGGCTTTTAATGAGGCGTTTGTGAAGGAATCCATTGGGCTCAACCTCACGGTAACGAAACCTGTGAATCCATTCAGTGTGTGTTACGGAGCAGTGGATGTGCTGAGTACGTGTGTGGGACCGGCTGTGCCGACCATTGATCTGGTGATGCAGAGCAATGATGTGTTCTGGAGGATCTTTGGTGCGAATTCGATGGTGAGGATTAAGAAGAAGGATGTGGATGTGTGGTGTTTGGGGTTTGTGGATGGTAGGATGACGTCGATCGTGATCGGAGGGCTTCAGATGGAGGATAATCTTCTAGAGTTTGATGTGGGCTTGAAGAGACTTGGATTTACTTCTTTAGTCTTGCTTCACGGTACCACGTGTACTAACTTCAACTTCACTACCAAATAA
>CSS0047050.1
ATGGGAAAGAAGCCTGTTAAATACTGTGTGGTGGACGCGTTCACCGACTTGCCTTTCAAAGGAAACCCAGCAGCTGTATGTTTGTTGGAGGAAGAGAGAGACGATTATGAGTGGTTTCGAACTGTTGCTGGTGAGTTCAACCTCCCCATGGTCTGTTTCTTGACTCGGATCACTGACTTCGAGTCGGAGACTCATGACTCGTCCCACTCATCCACGAACGCTCGGTTTCGCCTCCGATGGTTCATTCCAGCTACCGAGGTTAAACTTTGTGGTCATGGAACCTTGGCAGCTTCTCATTTTCTATTCACTTCTGGTTTGGTAAATGCCAACAGAATAGAGTTTCTGACATTGTCTGGAGTTTTGATTGCTAAAAGAGTTCCAGAATCACAAGATTGCTTTTTAATTGAGTTGGATTTTCCAAAAGTTCCACTTGCTGATTTTGACTCTGCTGAGGTTCCATCAATTTCTAAAGCCTTGGGTGGTGCTTCTGTTGTGCTGCCCTCGGGAAAGGCTGTTACAGATCTACTGCCCCAATTTGATGAGATACAACGATGCCCTGGAAGGATAGTCATTATTACAGGGCCTGCTCCCCCTGGATCCGGGTTTGACTTTTTTAGTCGCGTCTTTGGTCCTAAAATGGGGATCAATGAGGATCATGTTTGTGGGAGTGCACATTGTGCCTTAGCAGCCTATTGGTCTAAAAAGCTGGGGAAATGTGATTTTGTTGCATATCAGGCATCACCTAGAGGTGGCATTCTAAACCTCCATTTAGACGAAAAGAATCAGAGAGTATTACTTCGGGGGAAAGCCATCACTGTAACTGAAGGCTCTCTTTTGGTTTAA
>CSS0018940.1
ATGCCATTCTCAGTGGAGTACTTCAAATTCAAACCTACAATAATGTCGTCTCTTCCACTCATCCTCCTCTTCTTCTCCCTCTTCATTCCTTCTTCAACATTCGCAGCTCTCCTCTCTCCCATCACCAAAGACCACACAACCCGTCTATACACACTCTCAATCTACCTCAAAACCCCTCTCCAACCCACCAAACTCCTCCTCGACCTCGGCGCCTCCTTCACCTGGGTCGACTGCACCCTCAACTACACCTCCTCCACCTACCACTCCATCCCCTGCTCGACCCCCCTCTGCGACTCCCTCCACTCCCTCGCCTGCTCCAACTGCTTCCAACCCCCCTCTCCTGGCTGCGCCAACAACTCATGCGCCATGTTCCCCGAAAACTCCGTCACTCGCCAGTCCATCATCGCAGAGGCACTGGTTGACTCGCTCGCCTTGCCCACCACCACCGATCCGGGTCGACTCGCCCGAATCCCCGACTTCGTCTTCTCCTGCTCCAAAACCTCTCTCCTCAAGGGTCTCGCCAAGGGGGTCACCGGCCTGGCCGGTCTAGGCCGCTCCAACATCTCGCTCCCTGCGCAGGTTAGCACCGCCCTCTCTTCGCCATTCTTGTTTGCGCTCTGCCTCTCCGGCTCTCGCTCGGCTTCGGGAGTCGCGCTTTTTAACGCCGGTGGGCCCTACCATTTTCTTCCCAAAATTGACCTTGCGAGGTTTCTTATTTATACTGCGCTCGTTTTGAACCCGGTAGGGGACACCATAATAACCTACCTACACCCGTCTGATGAGTATTTTATTGGAGTCAACGCTATAAAAGTCAACGGAAAGGAGGTTCAGATCAATAAGACATTGCTGGCCATTGATGAGAATGGTTTTGGTGGGACCAAGATCAGCACCGTCGCTCCTTACACGGTTCTCCAGACGTCGATTTACAAGGCTTTTAATGAGGCGTTTGTGAAGGAATCCGCTGGGCTCAACCTCACGGTAACGAAACCTGTGAAGCCATTCAGTGTGTGTTACGGAGCAGCGGATGTGCTGAGTACGCGTGTGGGACCGGCTGTGCCGACCGTTGATCTGGTGATGCAGAGCGATGATGTGTTCTGGAGGATCTTTGGTGCGAATTCGATGGTGAGGATTAAGAAGAAGGATGCGGATGTGTGGTGTTTGGGGTTTGTGGATGGTGGGGCCAACCCGAGGACGTCGATCGTGATCGGAGGGCTTCAGATGGAGGATAATCTTCTAGAGTTTGATGTGGGCTCGAAGAGACTAGGATTCACTTCTTCAGTCTTGCTTCACGGTACCACGTGTGCTAACTTCAACTTCACTATCAATTAG
>CSS0027342.1
ATGGGAAAGAAGCCTGTTAAGTACTGTGTGGTTGACGCGTTCACTGACTCGCCGTTCAAGGGAAACCCAGCGGCGGTATGTTTGTTGGAGGAGGAGGAGAGAGACGAGGAGTGGTTGCAAGCAGTTGCTAGTGAGTTCAACGTTTCCCAGACCGGTTACTTGACTCGGATCACTGAGTCCGAGTCGGAGACTCAAGACTCATCCAACTCAACTACAAGCCCTCGGTTCCACCTCCGATGGTTCACTCCAGTTGCCGAGGTTAAACTTTGTGGTCATGCAACCTTGGCAGCAGCACACTTTCTATTCACTTCTGGTTTGGTAAATTCTGATAAAATTGAGTTTCTGACACTATCGGGAGTTTTGACTGCTAAAAGAGTTCCAGAAGCCCAAAAAACTGGCAAATTGGAAGATTGCTTTTTAATTGAGTTGGATTTTCCAGTAGTTCCACTTACTGAATTTGACTCTGCTGAGGTTCCATCAATTTCTAAAGCATTGAGCGATGCTTCTGTGATTGAATTAAAGAAGACAACTACTGCAGAAGACCTCTTTGTGGTGCTCCCATCGGGAAAGGCTGTTGCAGATCTACAGCCCAAATTTGATGAAATACAACGATGTCCTGGAAGGGGATTAATTATTACAGCGCTTGCTCCCACCGGATCTGGGTTTGACTTTTTTAGCCGCTTCTTCTGTCCAAAATTAGGGATCAAAGAGGATCCTGTTTGTGGGAGTGCACATTGTGCCTTAGCAGCCTATTGGTCTAAAAAGCTGGGGAAATGTGATCTTGTTGCATATCAGGCATCACCTAGAGGTGGCATTCTAAACCTCCATTTAGACGAACAGAGTCAGAGAGTATTACTTCGGGGGAAAGCCATCACTGTAATGGAAGGTTCTCTTTTGGTTTAA
>CSS0012397.1
ATGGGAAAGAAGCCTGTTAAGTACTGTGTGGTTGACGCGTTCACTGACTCGCCGTTCAAGGGAAACCCAGCGGCGGTATGTTTGTTGGAGGAGGAGGAGAGAGACGAGGAGTGGTTGCAAGCAGTTGCTAGTGAGTTCAACGTTTCCCAGACCGGTTACTTGACTCGGATCACTGAGTCCGAGTCGGAGACTCAAGACTCATCCAACTCAACTACAAGCCCTCGGTTCCACCTCCGATGGTTCACTCCAGTTGCCGAGGTTAAACTTTGTGGTCATGCAACCTTGGCAGCAGCACACTTTCTATTCACTTCTGGTTTGGTAAATTCTGATAAAATTGAGTTTCTGACACTATCGGGAGTTTTGACTGCTAAAAGAGTTCCAGAAGCCCAAAAAACTGGCAAATTGGAAGATTGCTTTTTAATTGAGTTGGATTTTCCAGTAGTTCCACTTACTGAATTTGACTCTGCTGAGGTTCCATCAATTTCTAAAGCATTGAGCGATGCTTCTGTGATTGAATTAAAGAAGACAACTACTGCAGAAGACCTCTTTGTGGTGCTCCCATCGGGAAAGGCTGTTGCAGATCTACAGCCCAAATTTGATGAAATACAACGATGTCCTGGAAGGGGATTAATTATTACAGCGCTTGCTCCCACCGGATCTGGGTTTGACTTTTTTAGCCGCTTCTTCTGTCCAAAATTAGGGATCAAAGAGGATCCTGTTTGTGGGAGTGCACATTGTGCCTTAGCAGCCTATTGGTCTAAAAAGCTGGGGAAATGTGATCTTGTTGCATATCAGGCATCACCTAGAGGTGGCATTCTAAACCTCCATTTAGACGAACAGAGTCAGAGAGTATTACTTCGGGGGAAAGCCATCACTGTAATGGAAGTACTGGGATCTATAGCAACAATGGCAGCACCAGCAGTCTGA
>CSS0041410.1
ATGGAAAAGAAGCCTGTTACATACTGTGTGGTGGACACGTTCACTGACTCGCCGTTCAAAGAAAACCCGACTGCTGTATGTTTGTTGGATGAAGAGAGAGAAGATGATGAGTGGTTTCAAACTGTTGCTAGTGAGTTCAACCTCCCTATGACCTGTTTCTTGAATTCGATTGCTGACTCTGAGTCGGAGACTCATGACTCGTCCCACTCATCCATAAACCCTCGGTTTCGCCTCCGATGGTTCAATCCAGTTGCCCAGGTTAAATTTTGTGGTCATGGAACATTGGCAGCTTCATACTTTTTATTCACTTCTGGTTTGCTAAATGCCAATAAAATTGAGTTTCTAACACTGTTTGGAGTTTTGATTGGTAAGAGATTGGATTGGCCAATAGTTCCACTTTCTGATTTTGACTCTGCTGAGGTTCCATCTATTTCTAAAGCCTTGAGTGGTGCTTCTGTGATTGACTTAAAGATTACAACTACTGAAGAAGACCTCATTGTTGTGCTCCCATCGGGAAAGGCTGTTATAGATCTACAGCCCCAATTTGATGAAATACGAGGATGCCCTGGAAAGGCAGTCATTATTACAGGATCGGCTCCCCTTGGATTCGGGTTTGACTTTTTTAGTAGCGTCTTTGATCCTAAAATGGGGATCAATGAGTGCACACTGTGCCCTAGCAGGTTATTGGTCAAAAAACTGGGGAAATGTGATTTTGTTGCATATCAGGCATCAGCTCGAGGTGGCATACTGAACCTCCATTTAGATGAAAAGACTCAGAGAGTACTACTTTGA
>CSS0005376.1
ATGTCTAAGGTCCCTAAACATATATCAGAGAAATTTGTCTCTCCTCTCTCTCTCTTCTCTGCTCCTTCACCCTCCTCTCCACCATCCTCTACGACATCTTCCTCAACACCTTCTCCTCCGACTCCTCCCTCCCCGGTTGAATCCGATAAGGAAGAAGAGACTTTCTTCGATTTGGAATTTGCTGTGCCAGGTTTTGTCAGAAAGAAGACAAGGACGATGGTTCGGACACTGACGAGGATTCGAACCAAGCCTTTGTCTCTGATTTCGTTCCTGAGATCTCCGCCGAAGTTTCGTGTGTTTATGCTGTTTAAGAAGCCGAAATTGGAGAAAATCGAGTTCGCCGATGCGTCGCCGGCGACTCACCAGCAGAGCAAGCGTTTCACTGAGAAATGTGAGGTTGAGGAAGTTTCGATTTTCTCACTGCTTGCGAGAGTGAACAGTTCGAGAAGCAATTCACGAAAGCAAAGCTCTGAGAACGGTTCGTCGAAGCGTTTCGCCAAGGATGTGGTCCAGAAGTATCTGAAGCTTTTAAGGCTCAATCCTCACATGAAGAACCAAAGGAATGACAGGTTTGCAGTGGCAAGTGGACAATGGATTGATGGGTTTAATCTCTTCATTGAAATGAGGAGAGCAGGGGTTGTTATTGTAGACCCTTTTATTCTTTCAAGCATTGTTGGAGCCTCAGCTAATTTAGCAGCATTGGAGCTTGGAAAACAGATTCATTGCTTAGTTTTATCTCTTGGTTATGAATCTAGTTTATTTGTTAGTAATGCACTTGTTGATATGTATGCTAAATGTAGTAACATACTAGCAGCAAAGACCATTTTTGATACTATGTGCCAAAGAGATATAGTTTCTTGGACTTCAATTATAGTTGGGATGGCCCAGCATGGACGAGCAAACGAATCATTGTCTCTGCATGATGAGAGAAATTCTTTGGTTTTACTGAAGTTTCTCTGGGTTGATCCAAAGAAATTCTTTGGTTTTTAA
>CSS0004201.1
ATGGGAAAGAACCCTGTTAAATACTCTGTGGTGGACACGTTCACTGACTCGCCGTTCAAAGGAAACCCGGCGGCTGTATGTTTGTTGGATGAAGAGAGAGACGATGATGAGTGGTTTCAAACTGTTGCTAGTGAGTTCAACCTCCCCATGACCTGTTTCTTGACTTGGATTACTGACTCCGAGTCCGAGACTCATGACTCGTCCCACTCATCCACAAACCCTCGGTTTCGCCTCCGATGGTTCACTCCAGCTACCCAGGTTAAACTTTGTGGTCATGGAACATTGGCAGCTTCACACTTTCTATTCACTTCTGGTTTGGTAAATGCCGATAAAATTGAGTTTCTGACACTGTTTGGAGTTTTGATTGCCAAAAGAGTTCCAGAATCACAAGATTGCGTCTTAATTGAGTTGGATTTGCCAATAGTTCCACTTTCTAATTTTGACTCTGCTGAGGTTCCATCTATTTCTAAAGCCTTGGGTGGTGCTTCTGTGATTGAGTTAAAGATTACAACTACTGAAGAAGACCTCATTGTTGTGCTCCCATCAGGAAAGGCTGTTACAGATCTACAGCCCCAATTTGATGAAATACAACGATGCCCTGGAAGGGCAGTCATTATTACAGGGCCGGCTCCCCCTGGATCCGGGTTTGACTTTTTTAGTCGCGTCTTCGGTCCTAAAATGGGGATCAATGAGATTATAAAGAACTCTCATTAG
>CSS0013674.1
ATGGACAAAAAGCTATACGTCATTTACTATGCTATTGGATCACCTATTGTTGTATTTACTGACCATGCATCTTTAAAGTACCTTCTCGCCAAGAAGGATGCTAAGCCTCGCTTGATTAGGTGGATCCTTCTACTCCAAGAATTCAATATCACAATCAAAGACAAAAAAGAAGTAGAAAATGTTGTGACGGATCATTTGTCTCGACTTATGTTTGATGACTCCATAGAAACAATGCCCTTAAAAGATACTTTCCCTGATGAGCAATTGTTTATTATTATTGATATGCCTTGGTATCATGATCCCGTGTCAATGGAGTGCACAAGACAGGAGACCAAATCATAA
>CSS0040014.1
ATGATCGCCTTATTGATGGAACTTGTTCCTCGTTTGAATGCAGAAGAGATTAGAGGCTTATTTGCTCCACCACCTTGGGGTGATGATGTTCCACTGTCGCCATTTTGCAAGACAAATATGGGAGAGTGGGACAAATTTAGGCATATAGACATGGACAAAGAGGCAACCATCATTAAAGCCCTCAAAAACTCTTCATCAAAAAAGAAAGGTCGTGTGGATGCTGATAAGATGGCTGTATTGAATGCATGGCATAGAGTAGATTGTCGAACTAGAGAGGCACTTCGCCGTAGCTTTCTTTCAGACCTTGTTAATGGATATGAGGAATGCATACGAGCCTTCATCAAGGAGAGTGGAGATATGGAGGTGCTGGAGCTGCATGTTCAAGACCCTTTTCATAGGCTGTTGCTACATGGCGTCTCCGAGTTCTATGACCTTGTCTCAGTAACAGTTCCACAGTCGAAGGGCATGGAGTTAATGAAGATGACGAGGATAAAGAAGAAGAAAGCAGGTTCTGTTGAGCTCCCAAACATTACCCTCTGCCAATTCCTGAGAATGGCAAAGGAAGGGATTTGGTAA
>CSS0036401.1
ATGGAAGGACAATATGGTCATGAGAACTATCTGCGGTTGATGTCATTGGATTTTGGTGGGAATACCAATCATGTGTCTCATTCATACCAAGACAATCCAAACCAGCAGCACATTATGCCAGCTGGAAGGAATCAGATGCTTCCCGTTGATCTGCCCCTACCTCACTGGATTCATTGCCAGCAAACGTCTCATAGTTATGTCAAGTATCTTGCTGAAAGTGGTGCCTCGGAAATCCAAAGGGAGATGTCATACAATAAACTAGGAGTGGCATCTAATTTCACACCTACTGATTCTTCTATTGGCATGGATGTTTGGAAGGGTGTAAAATATACGAGGCCTCATAATGAAGGAGGACTAATGAACAACTTCACGAGTGCAGAATATCAGATACATGTTCAGAAACAAGAATCAAATGAACCTCATCCAGGAGTAGCAGTTGAAGCACAAGGATTCTCATCCAAACTACGCAACCGTATATCAAGACAGAGAGCCACTGCCACTGATCGTACTCGCAGAATGAGGATTGCTGAGAGACTTGATGCCTTGAAGGAGCTGCTTCCACAGCCTAAAGAGGGCGGTAAAGCATCTCTACTTGATGACATCATTGACCATATTAAGTATTTACAGCTTCAAATAAAGGATTTAAGTCGAAGCAGATTGGGAGGTGAATCAACATCTGATTCTTTTATTTTCCTCGAGGGATATGGTCATTACCTTCTCCAGGAGCTGATGTTGAATGAACCTCTGGAAGAGATGATAGGAAAGTTATTGCAGGTGAATCCATTAGCAGCGACCGAGCTATTGGAAAGCAGGGGCCTGGTTATAATGCCCACGGCATTCGCTGAAGGACTGCACCAATCTCTATAG
>CSS0047387.1
ATGGCGGTGCTGCCTCTCTCTTGCTCCTCCCTCTTCCGCTTCTCCCTCTTCCTCCTCCTTTTCGCCTCCATTGCCTTTGCTTTCATTTCTCTTCCCGTCGAAAAGATTTTGAAAGATTTCTTGCTATGGATTAAGCAGGATCTGGGGCCTTGGGGTCCACTTGTGCTGGCTATTGCATATATTCCTCTTACTGTTTGTGCAGTTCCAGCTTCAGTACTTACGCTTGGAGGTGGTTATCTCTTTGGGTTGCCAGTAGGATTTTTTGCTGATTCTATTGGTGCTACCTTAGGCGCAACAGCTGCATTTCTTCTTGGCAGAACGATTGGAAGATCTTATGTTATTTCTAAGTTAAAGAATTATCCAAAGTTTCATGCCGTTGCTATTGCAATTCAGAGATCGGGCTTTAAGATTGTTTTGCTGCTTCGGCTTGTTCCATTACTTCCTTTTAACATGATGAATTATCTTCTATCTGTGACGCCAGTTCGCCTAGGGGAGTACATGTTGGCTTCTTGGGTGGGGATGATGCCAATAACATTTGCACTGGTATATGTTGGAACAACTTTGAAGGATCTTTCTGATGTCACACATGGATGGACTGAGGTTTCAACAACTCGTTGGGTACTTATAGCAGCAGGCTTGATGATATCAGTGATTCTGATGGTATACATAACTAAAGTTGCAAAGGCTTCCTTGGACAAAGCACTCGCAGAAAATGGTGACATAGAGGGTATCTTTGGCTCAGAACCACGCCTTCCTATTGTAGCAGAGCCACCCATGGATATTCAAAAGCCTTTCATAATCAAGATTGACTCACCCGGAGACCATTGTGTGAAATAA
>CSS0018660.1
ATGGGAGCCACCGGCACGGGGAAGTCGCGGCTTTCGATCGACCTTGCCACCCGTTTCCCGGCGGAGATAGTGAATTCCGACAAAATTCAAGCTTACGAGGGACTAAACATAGTGACAAACAAAATCACCGCCGAAGAACAGCGCGGAGTGCCCCACCACCTCCTAGGATTAGTAAATCCCAATGCGGATTTCTCGGCTTCGACTTTCTGCGACATGGCCTCGTTCGCCGTGAGATCGATATCGAGTCGCCGGAAGCTTCCAATCATTGTGGGAGGCTCGAATTCCTATATCGAAGCCCTAGTGGACGACGAAAATCACGAGTTTCGATCGAGGTACGAATGTTGTTTTTTATGCGTCGATGTCTCGATTCCCGTGCTCCACTCGTTCGTGTCCAATCGAGTTGATTTGATGGTTGAGATGGGAATGGTGGAGGAGGTGAGAAGTTTTTTCGACTTATCTGGAGATTACTCAAATGGGATAAGGAGAGCTATCGGGGTTCCGGAGTTTGATCGATACTTCAGAATGGAAGGTTTTGTAAATGAACAAGTTCGTGTACGGATGCTTCAAGAAGTGATAAGGGAGATCAAGGGTAATACTCGGAAGCTCGCGACTCGGCAACTCGACAAAATTTACCGCCTCCAAAATGTGAAGGGGTGGAAGTTGCACCGGCTCGACGCTACTGACGCCTTCCGAAAGCACGACAAAGAGGCGGCCGAGGCATGGGAGCACCTCGTGACGGGACCTAGCTCTGTAATTGTGAGCCGCTTCCTTCACAATCTTGACAATGCAGCTGCCCTTAGGCCATCGCCAATCACCACAATGACGGCGGTCATGACAGGTGCAAGTGTCTAG
>CSS0035012.1
ATGAGCATGGATGCAACCAAGATTCTTAAATTAACATTCTTATTGGTGTTCCTGGCACTTATCCTCAAGACAAAGTGCGATATGCCTTTGCCTCCTCCACTTTGCATCACACAGTTTGCATTGGTGAACCGTGCTTGTGCAATGCTGCCACACATGTCCTTGCCCCCTCCTTCACCACCGTCTTCACCTCCCTTGCCTGATGATGATGGCCGAAACCATGGAAACAGGCATAGACATGGACCCGAGCGCGAACACAGACAGGAACACGGGCACGACCACGGACACAGGCACAAACGTGGACACGGACACAGACACGCACACATGCACGAATACAGATATCAAGAATCACCCGTACAACAGGATTGCTGTCATTGGGTGAAGGAGGTGGATGCTGAGTGTGTCTGTGGTGTTCTGGATCAGTTGCCCCCTTCCCTTTCCAAGCCAGTGCACAATTACACTGTTATAGTTACCGAATCATGCAATGTCACTTACGAGTGTGGAGGGCGATTGTGGGTTTAA
>CSS0042138.1
ATGGAGGATGAAGGTAGTGGGCACATCATGGTAGCCTTGAGGAAGCAAGCAAAGAAGCTTTATGTATTTGGAGAGCTGTCTTTGGGAAGACAATCATTTCAAAGGATTGGTGGTGATTGTGATACTGCTTTGATGGCTTCAGATTCTGTCGAACCCCTTCACCCTTTAAAAAAGAAGAAGAAGAAATCTTCAATCCTATGA
>CSS0034320.1
ATGCAATTCAGCACTCATACCATCTCTTATTACCTGAACTGTTTCGGACGATCCACTTCACAATCTAGGTTTAGGGTTTTGTCTCAGTTCATATCTTCAGTTTCGAGCCTCAAAGTAGCTTGGCGTAAAGACATCAAGCTAGACCAAGCCATTGAAAACGATAAACAATGGAGACTCTGTGCAAGAGTCGTCAAAGAGGTACTAAACGAGCCAGGTCAAGTTATCCCACTTCGTTACTTAGAGAAACGTCGTCCAAGACTGCGTCTTCCGATCACAATCAAGACCTTTCTTGCCCGAAACCCCGGTCTCTTCGATACCTATCTCGATCGAATCAGACCCAAATCAGAGCCTGTCCCTTTTATTCGTGCTAGCGATAGGCTGCAGCGATTTTTAGAAGAAGAAAAGAGAATTAGGACTGAAAACGAGCCGTTAATTGTTGCGAAATTGTGTAAATTGTTAATGATGTCGAAGAATAACGTGGTTAGTGCAGAAAAATTGGTACATGTCAAGAGGGAATTTGGGTTTCCCGATGATTTTATGGTCAGTTTGGTGCCAAAATACCCTGAATATTTTAGGCTAGTTGAGCATCCAGGAGAGGAAAAATCATTTCTTGAACTGGTTTCATGGGATTCCAAGTTTGCGAAGTCAGCAATAGAGCAAAGGGCAGATGAGGAGTCGAGGTTGACGGGGATAAGGATTAGACCATCTTTTTATGTTAAGCTTCCCCCTGGGTTCTTTCTTAGGAAGGAAATGAGGGAATGGGTTAGGGATTGGATGGAACTTCCATACATTTCGCCCTATGATAATGCATCCCAATTGGACCCATCATCGCGAGAAATGGAGAAGAGGACTGTTGGGGTTTTTCATGAGTTGCTTTCGCTTTCTCTTTTCAAGAGGATCCCAGTGCCGATTTTGGGAAAGTTTAATGAAGAGTATAGGTTTTCAAATGCGTTCTCAAGCGTGTTCACAAGGCATTCGGGGATATTTTACATGTCTTTGAAAGGTGGGATAAAGACTGCAGTGCTGAGGGAGGCGTACAAGGATGATGAATTGATTGACCGGGATCCGATTCTTGAAATAACAGACAAATTTGTTGAGTTGTTGGATGAGGGACGCAGGGAGAGAGTTGAGCAGCTGAGGTTGCAGAGGGAAGCAGTTCATAAAGATATAGAAATGATGGCAATGGGAAATAGTGAACGACACTAG
>CSS0007383.1
ATGCGGTGGATGAATGCCCTAACCCTAGCTGGTATGACTGCGATTCCGTTTGTATTCGAAACTCAGGACATCGAATTCGGGACTCCGTGGTGGTTCATATACGCCGGAGTGTCGTGTTTTCTCGTGCTTTTTGCTGGAATAATGTCAGGGCTCACTCTAGGTTTGATGTCTCTTGGATTAGTAGAGCTCGAGATTCTTCAGAGAAGTGGAACTTCTACGGAGAAGAAGCAAGCAGCTGCTATCCTACCGGTTGTTCAAAAGCAACACCAACTTCTCGTCACTTTGCTTTTGTGTAATGCTTGTGCCATGGAGGCTCTTCCTATATATCTGGATAAACTTTTTCATCCCGTTGTTGCTGTTGTGCTCTCTGTAACTTTTGTTCTAGCTTTCGGTGAGATCATTCCACAAGCCATATGCTCAAGATATGGCCTTGCTGTGGGAGCAAATTTTGTGTGGCTTGTACGTATTTTGATGATCATTTGCTATCCTATTGCTTACCCTATTGGAAAGGTTCTAGATGCTGTACTTGGGCATAATGATGCTTTATTCAGGCGAGCTCAATTGAAAGCCCTCGTCTCTATCCATGGTCAAGAGGCTGGTAAGGGGGGTGAACTCACGCACGATGAGACTACTATCATAAGTGGAGCACTTGACTTAACTGCAAAGACTGCAGAGGAGGCTATGACACCGATTGAATCAACATTTTCGTTGGATGTCAATTCAAAATTGGATTGGGAAGCAATTGGAAAAATTCTTGCACGAGGTCATAGTCGTGTTCCTGTCTATTCTGGAAATCCAACCAACATCATTGGACTCTTACTGGTGAAAAGTCTTCTCACTGTACGAGCAGAAACAGAGACTCCAGTTAGTGCAGTTTCCATCCGAAGAATTCCTCGGGTTCCAGCAGATATGCCCTTGTATGATATCCTCAATGAGTTTCAGAAGGGAAGCAGTCATATGGCCGCTGTTGTGAAGGTTAAAGGAAAAAGCAAGAAAGCTCAACCTGCCTTCGGTGGAGAGAAGTTTGAAGAAAATAACAGCATTGATGGGAATTCCCAATTAACTACCCCCTTGTTACCCAAGCTGCATGAAAATGCAGATAATGTGGTTATCAACATTGATAAGGGGCCAATGCCAACCACTACAAACAAGCAAAACTTTTTTCAACAAAATGCTGCCTCAACAAAAAATTTGACCCATCTTTCAGATGATTATGAAGAAGGGGAAGTAATTGGCATCATTACGTTGGAGGATGTTTTTGAAGAACTTCTACAAGAGGAAATTGTAGATGAGACAGATGTATATGTTGATGTACATAACAGGATCCGTGTGGCTGCTGCCGCTGCAGTTGCTCGGGCTCCTTCAAATCGGAAGTTGACTGGTCAAAAGACTGCAGGAGGCCAAAGTAAGCAAGGTCAAGCCCCGAAGAAGGCATTTGATGATGATTTGCATCCAACTAAGCACACCATTCACCACAACGCCGGGCTAAGGAGTCGAGCAGATACTTATAAACAAAATATAGATACACCCATGGGCAAATACCGATTCCTCCTAGTTGAACTGAACACCATGCCCTGGGGCAAACCAGGCTTCGTCCCTTTTATCCTTATATCCATCGTAGAGGCTGGGCTACGGTTTCCTGTCCAGCCCCTCATTTGTGAGTTTCTTAGGCAAACCAGATTGTGTCCCACCCAATTATCCACAAACACATACAGAATAATAAATCTATTTCATCAATACTCGCTCGGCCAAAATGACGATGGTTGGGTCCATTTCCTACGCTTTAGAAAGGGCCAAGAGAAAATCGTCAAGCGTACGCCAGACAAGGATCTGAACGACGATGATTTTCTCTGGGTCTCTGGTAATTTTGAAGATCCGGAGGCCCAAATATCGGGCTACAACATCAATTGGAACAAAGGGACCCCTGATCTAAATTGGCTGAAGACAGACTACGCCTACGCTAACCATGTCGCGCTACGAGCTGCCTTACGGTATCGCCATCGCGATTGGATCGAGCTTTTAGGAGTAGTATCGTCATATCACTACAGTGGCAAAAGGAAAAGCAGAGTCCCAGACTTCCTGCTTGAGTCTTCGCTTGAACCGGATCCCAACCTACCTCAGATCAACCTTATTCCCCTCACCGAAGAGCAAGAGATGGCCAAAAAAAGGGCTGTGTGA
>CSS0042185.1
ATGGTGATCACTGAGAAACCAGAATCAAGTGGTACTTTCAATGATGCTTCCACGAAAGATATCTCTTCTGGTGAAATGGTTGATTTTGAGGATGAGCCTACCTTGAACACTGTGGTTACTCGATCTGGGCAAGTTTGTAGAATTGATCTGCTTGAGGATATCATTGAAGATGCAAGAAATAACAAGAAAATCTTGTTTTTGGAGATGGAGTCAATTATCAGCTTGATGAGAGAAGTGGAACTTCAAGAGAAAGCTGCAGAAGAAGCCAAGGAGGAAGCTGTTAGGGGGGGCTTGGATATTCTCACCAGGATGGAGGACCTCAAAAAAATGCTGCAACATGCAAAGGAAGCAAATGACATGCATGCGGGAGAAGTATATGGAGAGAAGGCCATCCTAGCTACTGAAGTGAGGGAACTTCAATCTCGCTTGCTTAGCTTGTCAGATGAAAGGGATAAATCTCTTGCAGTTCTTGATGAGATGCGTCAAACTCTAGAGGAAAGATTGGATGCAGCAGAAAAAGTCAGGAAAGCAGCAGAGCAGGAGAAGATGGAAAAGGAAGATTCTGCAAGAAATGCACTTGCTGAGCAAGAACTCATCATGGAGAAGGTGGTTCAAGAGTCAAAGGTATTGAAGCAAGAAGCAGAGGAGAATTCCAAGTTACAGGAGTTTCTCATGGACCGTGGTCGTGTTGTTGATATGTTGCAAGGAGAGATATCTGTTATCTGTCAGGATGTGAAGTTGCTGAAAGAGAAGTTTGATGACCGTGTTCCACTTAGCAAGTCTCTTTCCTCCAGCCAAACAAGCTGCAGATTAGCTTCTTCAAGCTCATCTGTGAAGAGCATGGCACCTGATCAGGTTGCTGAACATGCTGAGTCATCCAAGTCCCCCAAGAAAACAAGCTCAATACCTTCTGATTCATCCGAGTCCCCAAAGAAAACCAGCCCAATACCTTCTGTTGGCGACCAGCCTTCTGGTGGAGAGGAGAGAGCAGGAGATGATCGCAAGGCACTGGTGGATGATGGATGGGAGTTCTTCGATAACCGTGATTTTTACATGTGA
>CSS0018981.1
ATGGGTGCTTCTGAATCAGTCCCTCAAAAATCCATTCATGATTTCTCAGTCAAGGATAGCAAGGGTAAGGAGGTGGATCTCAGCACATACAAAGGGAAGGTTCTTCTTGTTGTCAACGTTGCCTCCAAATGTGGGTTAGCAGATTCAAACTATACCCAACTGACTGAAGTTTACAACAAATACAAAGAAAAAGGATTTGAGATCTTGGCCTTTCCATGCAATCAGTTCCTGCATCAGGAGCCCGGTACAAGCGCTGAGGCACAAGATTTCGCATGTACAAGATACAAGGCAGAATACCCAATTTTCCAAAAGATACGCGTTAATGGGCCAGGATACAGCACCTGTCTACAAATTCCTCAAAGCAAGTAA
>CSS0006207.1
ATGGGTAAGATTAGTAGAAGAAAACCAAAATTAGCCTTCTGCAACCCTGTTGATGTTGAAGAATTTACAGAAGAGAAAAAAGAATCTCTTCTAGCTAAACGCCATGGGAAAGGTGCTGATTTCGGCCGTGCGGTACATGAGATTATTGAATGCTACGAAAAGTTGAAGAAACAGGACCAAGTTGTTGAGATTAACTCAGTTGATGAAGTTACTGTGACAAATGCAGCCAACTCAGTGGATGATTTTGCAGCAAATGATCAGATTGAGGCTCCTTCGGCGATCCTTGATTCATGTGTAAAGACGCCTTATTCTACTGGGGATAAGAATGAGTCAAGCCTTCCAGTTGGAGGTGCTGCAGATGCAACGCAGGCAGATGATGTTTTGCGTGATAGGGAGACATCATCTGAGGAACCTATTGATAGTTTGGTAGTTACAAAAAAACATTTGGCAAATACATTCTCGTTAAAAAAAAGACTTGGAGGTGTACAAACACAAAGTTCTGTCTCACAGAAAAGGGGGCCATCTGTTCGTAGGTCTAGAAGTTCATTAAGGGTTGACGCCAGTAGATTCCAAAAGATGTTTCCATCTAGTAATGGCAGTACAGCTGCTGGGGATGTAGCTGCTAATGTTTTGCAGGATGGGTCGGTGAGAAGGAGCAAACGAATCAGGAAATCACCTGATGTCTCTGAAGGGCATGACACAGGTTCATCTGCTTTTCTTTCAAATGGTAGCATTGAGGAAAATGGTTCTGAAATTGCCACGGTTGATTCGGACACTTTCAGTCTAACTGAAGGCAGCACTGTAGACTCTTGTTGTAAACTTCTGCAGCCTGAGTCCATTAATGATTGCTACGAGGGAGAAGTTGAGTTGAGCCAAATGCCTGATTTCCGAAAAATGCCTGTCTTCACTAAGAAGAAAAGGAAACCTAATAGAAAACGGGTGACTACTGATGTTCCTGAGACTACTGGTAAACTAAATAATGAGGCAGGTTCAGAGATTGAAGTGCATAGAACCGGACAAATTTCACCAAACTCTCATGAAAAGTTGAATGAAAAGTATTCCAAAGAAGGTGGTGATGAGCATCTTCCATTAGTGAAACGAGCCAGGGTTCGGATGGGCAGACCATCTTCTATGGTGGAGGAGTGCAATACGAGCATACAATCAGACGAGAAATTATTAGAAGTGTCAAATAGCTTCTCTAATCAGGTTTCCACATCCTCAAATTGCAAAGAAGATGGTCCTCCTGATAAACACTCATTTGTGGTGAAGGAAGCTACAGAAAATTCATCACTACAAAACAAATGCCCTCCTCAATCTTCAGTTGATAAGCCTCAGATCTGGGAAGTCAAGAAAAATAAACCATTTGGTTGTGCAGTGGATGGTGAAGCTGCTTTACCTCCATCTAAACGCCTTCATCGTGCCCTGGAAGCTATGTCAGCTAATGCTGCTGAAGATGGTCAAACTGAAGCACCGTCAGTCATGAAGACGTTAATTAGTGGAGGATGTTTTTCCCCCGTGAGAGACTCCCATCACATGTCTATGGAAAGTAGAGCAGGGAATGAATTTGGGGTGCAGAACGCAGATGTTCTTGGCCAGAATGTTTCTCAGGATGGTATCTCCAGTTTCTCTACCAGTTTGGGTCCTGCAGCACCAAAGGAAAGTGCAAAATCTTCTGTAGAAGTTGCAATTTGTAATGGATCAGTCAGAAGTTCCAGTAGCCCGGAACGTGAGTTATGCAAAGATATACATATGGAGGCTTTGGACCATTCTGATTTCAGAGGTATTGGTGTTTCATCTTCAGCTACTCAAACTAATGAAGTTAGGGTTGTGGCCCAAAGTCCAAAACCGTTATCACCTGATCCTGGAAAAGAACAGGCCTGTCTCAGATGCAATCAAGGTTCACTGGCTCAGATGTTGCCTTTGAAGGATGAATGCAATAGTGAGAATCGTGACTTAAGCAACCATAAAGCTGGAAAACCTCTGAATGAACTTGATCCATCAGAACATTCTGGGATGAGTTCAAATCCTGTCTCAGGGGCTGTTGATGGTAAAGTTTCACCACAAAATGATACTAATTTACTTCCATGCAGCACAGAGGGTAATTGTTCTGGAGCTACCAAGTTGTGGAAACTTCCACTACATGTGAACAACCAAGCTAATGGAATGTCTGAGGCTGTGAAAGAAATTAAACCAACACAGAGGGATTCTAGTATTCAAATTCCCACATCAGTAAAGCTTACGGCGGCTGCTGCTACTGAGGGTCCACCAAAATTACCTCGTTCCACTTCCATATCTGATGATCATTTGGGTGATAAGGGTATCTCAGGTATCCAGTCATCTTCATCTCCAACAGATGGATTAGACTCTCCTGCACGCACGTCGCCCCCTAATGCTTCAATTTGCAACATTTCTACATCAGATAATGATAAAATTCTTGAAAATAATGGCTGTTGTAGCCCTGATGTTAATTTGGTCCAAGCAAAATCCAAAAATGTGGGCAAATGGAGCAATAAAGCAGAACCAACAGCTGCTCTGGCATCTTTTCAGGCTGTTCTTGGAACATTGACAAGGACAAAGGAGAGCATTGGTCGAGCAACGCGCATTGCCATTGATTGTGCAAAGTTTGGTATTGCTGCTAAGGTGGTGGAAATTCTTGCCCGTAATTTGGAAAGTGAATCAAGTTTACGCAGAAGGGTTGACTTGTTTTTCCTCGTGGATTCTATTACTCAGTGCTCTCGTGGCTTGAAAGGTGATGTTGGTGATATATATCCTTCAGCAATCCAAGCAGTGCTGCCACGTTTATTGTTGGCTGCTGTTCCTCCTGGAAATAATTCACAAGAAAATCGTAGGCAGTGCTTGAAGGTTTTGAAGCTCTGGTTGGAAAGAAGGATCCTTCCGGATTCCATTATTCGTCATCATATTCGAGAGCTCGAATCTGTCACTGGTTCATCTTCTTCTGGTGCTTTTGCTCGGCGCCCCATGAGAACAGAAAGGGCTTTTGATGATCCTATTAGGGAAATGGAGGGTATGCTTGTCGATGAATATGGAAGCAATTCAAGTTTTCAGCTTCCCGGTTTTTGTATGGGGCCTATGCTCAAGCATGAAGATGAAGGAAGCGATTCTGATGGTGGGAGTTTTGAGGCTGTTACTCCTGAACATAATTCTGAAACCCCTAAAAAACAGGAAATAATCCCAGTAACTGCAACAACTGGAAAACATAGACATATCTTGGAAGATGTTGATGGTGAGCTTGAAATGGAGGATGTATCTCCCACTTGTGAAGTTAATGTGAATTCCACCTGTAATGGTGGCATCGATACCGCACAGACTATGCATCCTCGGTTTGAAAGACATTTCCCACTTTCCTTTGCCCCACCCTTACCTCAGGACGTGCCACCATCATCTCCTCCTCTGCCAACATCTCCACCACCATTACCACAAACCGTTCCGCCTCCACCACCTCCTCCTCCTCCTCCGCCTCCGCCTCCGCCTCCACCTCCACCGCCACGTCTTATGCCTGATCCTATTTCGAATGATCTTGATTCGAAGCTCTACGTGGGTACACATAATATCAAAGAAAATTTGCACCAGCCTATTATTCAGCAGCCTGTTGCACCAAGAATAAACTCAGTAACCTCAGATGCAGTGTGTTATCAGGCTCCTGAATCCCGAGATGTTAAGATACAAACGCAGACACCAGATTCTGCTTCTTTCAACAGTGTTCCTGTGTCCCATCCACTAATTCGACCTGTGAATAGTGCTCAACAGACAGATGGTGCCACCTTCCACAATAGGGCCTATCATTTGCGTCCTCCTCAACCTGCATCATCAAATCAGTTCTCTTATGTTCAGGCTGATCAACGAGTGCAGTCACTGAGGGAGGTGCCTCCCCCTTCGTACCCTAACAGGCCCCATTTTGTGCAGAGCACGGATGGTGGAAATTATTATAATACTGACCACGATAGAATGAAGATGGCCCCACACGAGTTTAGGGAGAGCTGGCAGTTTTCTGGGCCCCCATTTTCTGATACATACTATCCTCCTGATCATGTGAGAGGGTCATATCCACCTGCTCCATATGCTGGCCCACTGTGTGAACCACCATTACCAAACCATGGGTGGGGTTACCCTCCCCGGGCCATGAACCATAGAGAACTTGCGCCTCATAGACCGCCATCTGAAGGTCCAATCCCAGTGCCCATCAGAGCTCCCAACTTTTGGGGACCAAGATAA
>CSS0035121.1
ATGCCAGACCATTGTCCGAAAATGAGTGCAAGCCAGAGGCCGAGACTCAGCGCGCAGGGTGGGCGATCCGACTCAGCCGAGTCAGACGACTCGGCGATACTCAACGAGCGAATTCTCATCCTCGTATTCGAGTCGATCAAGTGGGACATCCACGTGCTCTGCCAGGCGGCTTCAGTCAGCCGAAAGCTCCGCGCCATAGCCAAGCGGCTTCTATGGAGAGAAGCCTGTGCGTATCGCGCGCCGCGGATGGTATCCGCATTGACGAACGGCGGGCCGAGCAGCCGAATCGGAGGCGGCTGGCACGCGCTGGCTAAGCTTCTCTTCTTCTGCTGCGGCTGCGAATCAACTCAGCGATTTCAAGCGACTCAGCCGGGTCACTTCGTCAATGCGTCCCGGTTTTCGAAGACGTCTGGTCGGAGCTTCTTGACGAAGAAATGTCGGGGCGATTTGCTGTACGTGAGCGACCCGTGTGAGCACCCGAGAGCGAATGGTAGAGAAGATGATTTGGGGATTTACAGAGGGGTATTTCGGGGATTTATTAAATCGACGACGAGGGCTTGTTTGGTTGCAAGGCAAGTTGTGTTCGAGGAAAGGGTTAGGTGCCCGTATTGTGGGTCCCGCGTTTGGAGTATGACTACGGCTAGGCTCGTGCCGAAGAGTGCGGCGAGGAGGCTTGGCTCGCACGATGGAGGGTTGGAGTATTTTGTGTGTGTGAATGGCCACTTGCATGGTTCATGCTGGTTAGTCCCTCTGTCGTCTGATGAAGGCAATACCGACGATGACGATAACGATGCCGATGACTATGACGATGACGATGACGACAATAGTGGTGGTGGTGGGCCTAGTGGATATGGTGGGGCCAATGGTTTTGGATTTGATGATCAGACGGTTAGTAATGGAAGTGTGATGAATGTTGTTCGTGATGGGCCGACAGCTTGA
>CSS0011828.1
ATGGCTAGCATTCAAGATATCAGCCTTGCAGCTGCTGTTAACATTCTTTCTGCAATAGTGTTCCTTGTGGCCTTTGCAATATTACGGCTCCAACCAGTCAATGATAGAGTTTACTTCCCAAAGTGGTACCTGAAGGGTATAAGAGGCAGTCCAACACGTTCTAAAGCTTTTGTGTCGAAATTCATCAACTTGGACTTCAGAACGTACATAAGGTTTTTGAATTGGATGCCTGCAGCCTTAAGAATGCCACAACCTGAGCTTATAGATCATGCAGGGCTTGATTCTGCTGTATATATTCGAATTTACCTTCTTGGCTTGAAAATATTTGCCCCTATAACTGCTCTAGCTTTTGGGGTGTTGGTGCCTGTAAATTGGACTGGGGAATCATTAGATAATGTCAAGGATTTAACATTCAGTAATATCGACAAACTCTCAATATCCAATGTGTCACCTGGATCTCAAAGGTTTTGGGCACATTTGGTAATGGCGTATGTCTTTTCATTCTGGACATGTTATGTGCTATACAAGGAATACAAGATTGTAGCTACTTTGAGATTGCATTTTCTTGCTTCTGAAAATCGTCGTCCAGATCAATTCACTGTTCTTGTGAGAAATGTACCTCCAGACCCTGATGAATCAGTTAGTGAGCACGTTGAACATTTCTTTTGCGTAAATCATCCTGATCATTATCTTTCACATCAGATTGTATACAATGCAAATAAGCTTGCAAATATAGTGGCGCAAAGAAAGAGTTTGCAGAACTGGCTTGTTTATTACCAAAACAAATATGAGACAAATCCTACTAAAAAGCCAACTACAAAGACAGGTTTTTGGGGCCTTTGGGGAAAAACTGTGGATGCAATTGACTACTACACAGCTGAAATTGGGAAGTTAAGCGAAGAAGAAGCGGGAGAAAGAGAGAGGGTTATAAGTGACAATAATTCCATAGTCCCCGCAGCATTTGTTTCATTTAAATCCCGGTGGGGAGCAGCTGTCTGTGCTCAAACTCAGCAGTCAAGTAATCCTACTGTTTGGTTGACTGAATGGGCTCCTGAACCACGTGATGTTTATTGGGAGAATCTTGCAATACCATTTGTTGAACTCACTATTCGAAGATTGCTCATGGCTGTTGGTCTATTTTTCCTAACTTTCTTTTTTACGATACCCATAGCATTGGTTCAGTCTATAGCCAATCTTGACGGCATCCAGAAGGTTTTACCTTTCTTGAAGCCCCTAATACAAAAGAAAGTGGTCAAATCTTTCATTCAAGGTTTTCTTCCAGGTATCGCATTAAAGATATTCCTTATTATTCTTCCAACAATTCTCATGACTATGTCCAGAATAGAAGGATTCACATCACTCTCATCTTTGGAGAGAAGATCAGCTGGAAAGTATCATTTGTTCTTGCTTGTCAATGTCTTTCTTGTAAGCATTATTGCTGGAACAGCGTTTCAGCAGCTCCACACATTTTTGAATCAGTCTCCAACAGAGATTCCTAAAACTGTTGGTGTGTCAATTCCAATGAAAGCCACTTTCTTCATTACTTATATAATGGTTGATGGATGGGCTGGCATTGCTGCAGAGATCGTTAGATTGGTTCCTTTAGTTATGTTCCACATAAAGAATACGTTCTTGGTCAAGACAGAACAAGATAGAGAGCAGGCAATGGATCCTGGTTCCTTGAACTTCTCTACATCTGAACCTCGCATACAACTCTATTTCTTGCTGGGACTTGTGTATTCAGTGATCACCCCCATACTTCTTCCTTTCATCATTGTCTTCTTTGCCTTTTCCTATATGGTTTTCCGCCATCAGATCATCAATGTTTATGACCAAAAGTATGAGAGTGGGGCAACATTTTGGCCAGATGTGCATCGGCGTATAATTATTGGCTTGATAATATCGCAACTTCTATTAATGGGATTGATGAGCACAAAAGGAGCTGAAAATTCAACACCGTTCCTCATTGTACTTCCTGTTTTGACTATATGGTTCCATCGATTTTGCAAGGGGCGTTTTGAGTCGGCATTCATGAAATTCCCACTACAGGATGCAATGGTGAAGGATACATTAGAACGTGCTACGGAACCAAACCTAAGCTTGAAAGCCTATATGCAAGATGCTTATGTACACCCGGTTTTCAAGGGTGGTGACTTTGAGAGACCACAAGCGATGGATGAGGAAGAGAACAATCCCCTTGTTCCAACCAAGAGGAGCTCTCGAAAGGATAGTAAATATCCTTCTGATGTCAGTTCTGAAGGTGGTATTTGTGTTGGTAGTGGTGGTGGTGTTGTAAGTTGA
>CSS0041846.1
ATGGCGGCAAGGGCTCTGCAGCTAACCCCTCTGCCACGGCCACCATCCACTCTCCAAACCCTTTCAAGAATTGCCGTTTCATCCACTCCTTCAAAGATCCAGTCTTCACACGGCGCAGCAGTTCTGCGTAAGACGAAGAAGATAGAAGAGCAAGACCTGTACGGGCTCCCAAAAGAGTATTACGACGATGAATGGCAAGCCCAACAATGGGAAAAGACCAAGGAATTGCATCAAAGGCGTCAAGAGGAAGATGAAGAGGAGGAAAGAAAGATTGATGAATATCGTGAAGTTGGCATGCGGTTGAAAGACTATCCGGAAGAAGAAGTTCAAAAGGCAAGGCAGCTGGTTTCAGGCTTTATCAAATCTGCCGAAGAAGTAGAAGAGAAAATTGAAGAAGCTGCTGAGAGGGGCGAACTCACTGAACTTGTTCTGATGGTCATACGGAATCGTCTTGATCTCGCTCGACGTGATGATGAGAAGGATGCTGTTAGAAGTCTTGATCTCTTATACAGACGGGTTGAGACTGAGATTTTGAAACGGGAAGCTACTCCAGCTATGAGACTACTCAACGATCTTTTGAATTTGCATGACGGGTTTAATGATGAAGGGTGGCTGAAGGAATGCAAGAAGCGGATGGTTGACACCTTTCCGCGAGAGGATCCATTCAGTATTCTTGTCCCAGCAGGGTTTGACATTGATAAGCATCAAGGTCCACTGAGACCACCACTTGAGGGTGATGATCTCCTTTTGAGGGTAGACTTTGTCCGAGAAGTTGATGCATTGCTGCAAGAGGTTCGGTATGAACAAAGCGAAGTAGAAAATGAACAAGGGCTTGATCCCAAATCTGTTGCAACTAGGTTGAAGCAACAGGAGAAGCAGCGAACCATTCGGCTAGTGTTAGCTCTCTTGGATCTTGCGGTTAATTTGAAATGGTAA
>CSS0021253.1
ATGGCGGTGACTCTACAAGACAGTGGTAGTAGCAGTATGTGGGACGGTGTAATCGAACTCACCAAGTCGGCTCAGGAAAGGGGCGGCGACCCCTTGATGTGGGCGATTCAGCTCTCCTCCACCCTCTCCTCCGCCGGAGTTCCTTTACCCTCCACGGAGCTGGCTAACTTGCTCGTCTCTCACATATGTTGGTCCAACAACGCCTTGATCATGAAGATCGTGCCCTCGATGCATGTTCTCGCTCTTCTCTCTTCTAGTGTGATTCCAAGTCGACGGTTGCATCCTGCGGCTTACAGGCTTTATTTAGAGCTCCTTAAGAGACATGCTTTTTCATTTGCATCTCAAATTAGTTGTCCAAATTATGAAAAGATCATGAAATCAATAGACGAAGTTCTTCATCTTTCCCAGATATTTTCCCTTCCAGCATCTGAACCTGGGCTACTCGTAGTTGGATTTGTCTTTTCAATTGTATGGCAGTTACTTGATGCATCACTAGACGATGAAGGACTGCTGGAACTTACACCAGAAAGAAATCTAGACAGTCATGATAGCTTTGATCAGAAGAGAACTGAACGACATGAGGGGCTGCACAAAATAAATACTGTTATGGCTGTTGAGATAATCGGAGAATTTTTCAAACATAAAGTGATTTCCAGGATTCTTTACTTGGCACGTCGAAATCTGTTCTCACACTGGGGATGTTTCATTCAGCACGTGCGACTGCTTGCTGCAAACTCATCAGCATTGAGAAATTCAAAAAATATAAACCCAGAGTCTCTTCTACAGTTAACATCTGATACGCGTAACGTCCTGTCCCGTGAATGCAAAACAAGTTCACAGAAACAATTTCATGCAGTAATGGCTTCTGGGTCACTTGCATCTTCTGCCAGTCAATGTCATGGCACTAGTCGTTCTGCACTTTGGCTTCCTTTTGATTTGTATCTGGAAGATACGATGGACGGATCACAAGTGGCAGCTACAAGTGCTGTTGAAGTTCTTACTGGCTTAGTGAAGGCTCTTCAGGCTGTCAATCAAACTACCTGGCAGGATACATTTCTTGGCCTCTGGATTGCAGCTCTACGGCTTGTTCAGAGGGAAAGAGATCCTAGTGAAGCTCCTATACCTCGTATAGATACGTGCTTGTGCTTGTTATTGTCTGTGACAACACTTGCAGTATTTAATATTATTGAGGAGGAGGAAACTGCCCTCAATAATGAAGTCGAGTGCAGTGCCACCAGTCAAAGGAAAGAGAAACATGTTTCAGGAAAGCGCCACAGCGATTTAGTTTCTAGTCTACAGCATTTGGGTGATTATGAAGGCTTGTTGGCTCCACCCTTACCTGTAATTTCGGCAGCCAATCAGGCTGCTGCAAAAGCAATGATGTTCCTTTCAGGCCTAACAGTCAGCAGCGGATACCTTGATGGTGTGAGCTTGAATGATATGCCAGTGAATTGTTGTGAGCTTGTATTGCCAGAAATCTGCTGGACACGTCAGGCATATTTGTGGCCTGGCTATGTGAAAGGCCGCAGCAACCAAATACCTCGTAGTGTTTCTGGCCAAATGCCTGGTTGGTCATCATTGATGAAGGGGTCTCCTCTAACACCTCCACTGGTAAATGCCTTGGTTTCAACTCCGGCTTCAAGCTTAGCAGAAATAGAGAAAATATATGAGATTGCAGTCAACTGTTCAGATGATGAGAAGATATCGGCTGCGACAATTCTCTGCGGGGATTCTCTAATACGTGGTTGGAATATACAGGAACATATTGTTGTTTTGATTACAGCATTGCTGTCTCCTCCAGTTCCTGCAGATTATTCTGGGAGTGAGAGCCATTTGATACGTTATGCTCCATTTTTGAATGTTCTCCTTGCCGGAATATCATCTGTTGATTGTGTTCAGATTTTTTCCTTACATGGCATGATTCCACAACTGGCAGGTGCATTGATGCCTATCTGTGAGGTTTTTGGTTCATGTGCACCCATGGACTCATGGCATCTTACAACAGGTGAAGAAATTTCTTCCCGTGCTGTGTTCTCCAATGCATTCACTCTTCTGCTGAAGCTATGGAGGTTTGATCATCCACCTCATGAACATGTTATGGGAGATGTGGCCCCAATGGGATCCCAACTAACTCCAGAATACCTCTTATTGGTCCGAAACTCTCAGTTAGCATCATATGCAAACACACCCAGGGATCAACATAAAAGCAAGAGAATATCAAAATTTGCCAGTCCATCATCTACGGAACCAATATTCATGGATTCTTTTCCAAAGTTAAAATACTGGTACCGGCAGCATCAAGAATGTATTGCTTCAACCCTCTCTGGTCTTGTACACGGGAGCCCTGTTCATCGGATTGTTGATGGGCTTTTGAACATGATGTTCAGAAAAGTAAATAGAAGTGGTCAACCCCTGACTCCTACAACTTCTGGAAGTAGTAATTCATCTGGAACTGTGATGGAAGATGCCTCCCTCAGACTGAAATTACCAGCTTGGGACATTCTGGAAGCTGTTCCCTTTGTGCTTGATGCTGCTTTGACAGCATGTGCCCATGGAAGATTGTCTCCTCGTGAACTGGTGACTGGTCTCAAAGATCTTGCTGATTTTCTTCCTGCATCCTTGGCTACTATTGTAAGTTACTTTTCAGCTGAAGTTACTCGGGGCATTTGGAAGCCTGCTTCTATGAATGGTACTGATTGGCCAACTCCTGCCTCAAATTTAGCCATTGTTGAGCAACAGATAAAGAAAATTTTAGCTGGCACCGGCGTTGATGTCCCACGCCTTGCTGCAGGAGGGAGCTCTCCAGCTACACTGCCCTTACCCTTGGCTGCCCTTGTAAGCCTCACAATAACATACAAGTTAGATAGGGCCACTGAACGTTTGCTGTTTCTGATTGGCCCAGCTGTGATTAGCATCGCATCCGGTTGCCCCTGGCCATGCTTTCCCATCATAGCCTCCTTATGGGCTCTGAAAGTAAAGCGTTGGAGCGACTTTCTTATTTTCACAGCATCCCGTACTGTCTTCCATCACAATACTGATGCTGTCGATCAGCTCCTAAAAAGCTGTTTTACTTCCACTCTTGGCCTAAATTCCTCTCCCATCTCGAGCAATGGCAGTGTCGGTGCCCTTCTTGGCCATGGGTTCGGGTCCCATTTTTCCGGTGGAATTTCTCCGGTAGCCCCCGGAATACTCTACTTGAGAGTGCACCGATCCATCAGAAATCTCATGTTCATTACAGAGGAAATCATTGTCCTTCTGATGCATTCTGTTAAAGATATCGCGAGTTGTGGGCTCCGCACAGAGAAAATCGACAAGCTGAAGAAGACAAAGTACGGGATGAGATACGGTCAGGTTTCTCTCGCTGCAGCGATGACACGTGTAAAGCTCGCAGCTACTTTAGGTGCCTCGTTAGTTTGGATAACTGGTGGATTAAGTTTGGTTCAATCTTTAATTAGAGAAACCTTACCGTCTTGGTTTATTAAGTCAGAGCTCGACATAGGGGAATCTGGAGGGATAGTTGCAATGCTAAGGGGCTACGCTCTTGCATACTTTGTGGTGCTTTTGGGTACATTCGCTTGGGGAGTGGACTCGTCATCACTGGCATCTACGTGGCGGCAAAATGTTATCGGGGCCCATTTAGAGTTCTTAGCAAGTGCACTTGATGGAAAAATATCGCTCGGTTGTGATTGTGCCTTGTGGCGGGCTTACGTGTCAGGGTTTGTGAGCTTGATGGTGGGATGTACGCCGATGTGGATGCGAGAAGTGGATGTGGATGTATTGAAGAGAGTGGGGAGGGGATTGAGACAGTGGAATGAGGAAGAACTGGCCCTGGCACTGCTGGGCATTAGCGGGATCGATGCGATGGGTGCGGCAGCTGAATTGATTATCGAAAGCGAGTTTTGA
>CSS0043299.1
ATGGCACGGGACTTATTTGACCCCTTTTCGGTATTCGGTTTTGGAATAAGGGTGGATGTGCAGGTGGCACACAGGGAGGTTACTTACCCCTGGCAGACCGTTTCCTTGGGGCAGACCACGGATGCCACTACTTGGAATGGTAGGTTGGTTACATTTTCTTACTGTGTTGCAAAACTCATGGCATATATTTTGTTGCCCTGGCGTTTCATGCCAGATTATGTCGAAGAAGGGACTGAGGCTGAAATTGGAGCTGCTGCCAATATCGAACCTTGGCTGACTTAG
>CSS0027010.1
ATGAACCCTCCTGCTCTCTATCCGACTTGTGTTTTGAAAGTGAATCTCGGTTGTTGCAAGGCATGTGTGGTGAACTTGAACAAACTGTTGTGGAAAATTGATGGAGTGTATGCAGTGGATCTAGATGCAGAAAAAGGGCTGGTAACAGTATCAGGGAAAGTAGACCCAGCCACACTCATCAAACACATTGCAAAGAAGAAAAAGAAAGCTGAGCTCTTATCCTATGAAGAACCCATTAAAAACAAAGACTCCAACTCCAAGAAAAACACTCCAACTCTCAAAGAACACAAAACAAATGATCACCAAAAGAGCAAGACCAAGAACAAAAGCAAGGACAAGGATTGTTTCTGTGTCGACGAATCCGATGATCATGAATTCGAAGATTATGTGTCACCAAAAGAATATGAAGATGTCGAATGCAGAGACCGCCATTGTAGACTCCACCACAAGAAACCCATCATTCATCATGTTCCTCCTATGATTAAGCTTCAACCTCCTCTTCACCGTCCTCCTCCTCCTCCGCCACACTTTTCGCGGCCGCCGGACCCACATTGGCAGCGCCACCACTATGGAGAGGACTTGATGGAGGGTCGGTGGCGGCGCGTGCAAAACGTGGAGCCGGTTTTGTATGACAGGCCAATACAACTACCTCAATACGACCTGCGTCGTGGTTGTCCGAGGCCGTCTCCGCCACCGGCGGCGGTGGCGCCACAGTATGGTTATTATGGGAGTAGGCATATACCGGCGACGAATGATTGCACTCAGTTCCTTAGTGATGAGAATGCTATGGGTTGCAGTATCATGTGA
>CSS0020898.1
ATGACTGTTGGGGGTGGTGATTGGGATTATGTTGTTCTTCTCGTATTTCAAGGACCTGGTGGGCAGAGAAGTGACAGTAGAGCTAAAGAACGATCTAGCCATTCGGGGCACTCTGCATTCGGTCGATCACTTTCTGTGAGGAACTGTTTCATCAGAGGATCGGTGGTTAGATATGTTCAGTTACCACCAGATGGAGTTGACATTGAACTGCTTCATGATGCTACAAGAAGAGAAGCTCGCGGTGGCTGA
>CSS0010506.1
ATGGGTATGGGTAGGGTTTACAGAGAAACCTCGAAGCCATCGTCGTCGTCATCACCGTCTTCGCCTCCGGTTACTACTTCGACATCGATCACCGAAACTGTAAATGGGTCGCACGATTTCAAGATAACTGGGTACTCGCTGTCGAAGGGAATTGGGATCGGGAAGTACATAGCCTCTGAGACTTTCATGGTCGGTGGATACTCGTGGGCGATCTACTTCTACCCAGATGGAAAAAGTGTTGAAGACAATGCCGCATACGTGTCCCTGTTCATCGCTCTTGCCAGCGAAGGTACGGATGTGAGGGCGCTTTTCGAATTGACCCTTTTTGATCAGAGTGGGAAGGAGAGGCACAAGGTTCACACCCATTTTGGGAGGGCTCTGGAGAGCGGGCCGTACACCCTTAAGTATCGTGGAAGCATGTGGGGTTATAAGCGGTTTTTCAAAAGAACTCTTCTAGAGACTTCAGACTACCTGAAAGAGGATTGCCTTTCGGTTAGTTGTAGTGTTGGAGTTGTTAGGTCACACACAGAGGGCCCTAAGATCTACTCTACACCAGTACCCCCGTCTGACATTGGTCAGCATTTTGGGCAGCTACTGGAAACTGGGAAGGGGGCAGATGTAAACTTTGAAGTTAATGGAGAAATGTTTGCTGCTCACAAGTTGGTACTTGCAGCTCGTTCTCCTGTTTTCAAGGCTCAACTTTTTGGGCCAATGAAGGATCAAAATACACAGTGCATAAAGGTTGAAGACATGGAGGCTCCAGTTTTTAAGGCTTTGCTTCATTTTATATACTGGGATGCGTTGCTTGACGTGGAAGAACTTACTGGTTTGAACTCGAAATGGGCTTGTACTTTGATGTCTCAGCATCTGCTTGCTGCTGCTGATCGGTATGGTTTGGAGAGGCTCAGGTTGCTCTGTGAGTCTAATCTTTGTGATGATGTTGCCATAAACACTGTGGCAACAACACTTAGCCCTGGCAGAGCAGCATCACTGTTTCCAATTAAAATCTGTTTGTCTCAAATTTGTTGCAATGCCTGA
>CSS0023044.1
ATGTTCAAGCTTTCTTTGATGGCTTCTCATGGGTACCCCCCAGCTCCAGGGTTTGTGTTCCACCCTGAACTGGTTTCGGGCAGGGTCTCTAAGGATTGTCCACCTTTTTGTCATATTCCTGGATCGAGACATGATATGATAAGATTAGATACCCTTAATATGAGGCCACATCAGTGTGAGGAGCCATGGAAACCCATAAGTGGATTTTCAGAGACTACCCAACTTGTCAAGGTTGACTCAGCCATTACAAGGCCTGTACTTATCGATGTGCAAGACACTCACCCAAACTCAGTACTGTTCAGCTTTGGGATTGCTGAACAATGCTCAAGACATGAGAAAATTATGCAGTTCCTCATGTCTGGGTCCAATGAAGTAGAAGGATGTGAACTGGATATGTCTATGCTATCTAGTTTAATGGGGCCTCAAGCATTGACAAGAAATAATCTATATGGTGCTGGGGTTCAGCCTTCCCTTATTTACCACCCAAGTAATGAATTTTATGCCCCACTGCCTCTCTTGGAGCTTATTGGGGATTTGGCCCGTAGATCAAAGATTGAACTTAACGCAGATGGACAAGTCTCATTCACAGGTGATAGCACCAAGTTGAAGGATATACTTTTAGTTGTGGCTGAGCATTACTTGTCAGAGAACCCAACTAAATGGAGAAAACAGTCAATGCTAATCCCACACTTTAATAGATTGGATTGCATTGAAGCAAGGGCTAATGTTCATGAGTCTAGTACGGTGCTTGAAAACATGAAATTTGCTCCTCTAAAGAGTCCCGAGAAAATCAAACTCAGGCCATCACCGAAGAAGAAAACAAACAAGAAAGCAGTGAGAGAGAGGGATCTTTACAAAAAGAACTACTTCCACGCATGTGAGTGTCTTCTATCAATAATGATGGACAAGAAGCGCAATGGGAAAACCGCTATGCTTTCGCTCAAGAAATCGGGTCCCGAATTACCCCAGCTCCTGATGCAGTTCTCTGCCAGCATCGCTGGGACCGGGATTGCTGTTCTTTTCTCTGTCATCTGTAAGTTAGCTTATAGTAGGGTACCTTTCTGTGCATCCAGACTCTTTAGCACCGGTTTTGGGTTTGGACTGGTTTGGCTGTCTTCGGCAGTGAATAGACTGAGGGACACAGTTGTTTACATCAACAAAAATTCGGGTAAATTGAACCTGAAAGAAGAGGAAATGATGAGGAAGCTGGACAGAAGCGTGAAGGAAGTTTTCTTTAGAGCTGCAACAGTGATGGCAGTGGCAGTGCTGAGGCTCGCATGA
>CSS0001241.1
ATGGCTTCAGTTGTTCTGAGAAACCCTAATTCGAAGAGGTTGATACCATTATCGTCTCAAATCTGCCAATCGTGTCGAGGATCGATCTCCACACCTTTCTCAATCTCAGAATCTCTATCTGGAAATGATAATGCTTCGCTCCCCATTCCGTGGTGGCGATCCATGGCCACTTTCACTCGAACAAAGCCTCATGTTAATGTGGGAACAATTGGGCATGTTGATCATGGAAAAACTACACTGACTGCTGCAATTACAAAGGTGCTAGCAGAAGAAGGCAAAGCTAAGGCTGTTGCCTTTGATGAAATTGACAAAGCCCCTGAAGAGAAAAAGAGAGGGATTACAATTGCAACGGCCCACGTGGAGTATGAGACTGCTAAGCGGCATTATGCACACGTAGATTGCCCAGGACATGCAGATTATGTTAAAAACATGATTACTGGAGCTGCCCAAATGGATGGGGGTATTCTGGTTGTCTCTGCTCCCGATGGGCCCATGCCACAGACAAAAGAACATATTCTGCTTGCACGACAGGTTGGTGTGCCATCACTTGTGTGTTTTCTAAATAAAGTTGATGCTGTTGATGATCCTGAGTTACTCGAGCTTGTGGAAATGGAGCTCCGTGAGCTGCTTAGCTTCTACAAGTTTCCAGGGGATGAAATACCTATCATCCGAGGTTCAGCATTGTCTGCTTTGCAGGGTACAAATGAAGAAATAGGGAAGAAGGCCATTTTAAAATTAATGGATGCTGTAGATGAATATATCCCTGACCCTGTACGCCAACTTGACAAACCTTTCCTAATGCCAATTGAAGATGTTTTCTCAATTCAGGGACGTGGAACTGTTGCCACTGGTCGTGTTGAACAAGGGACAATTAAAGTTGGAGAGGATGTTGAGATTTTAGGGTTGATGCAGGTGACTGGCGTTGAAATGTTCAAGAAAATATTGGATTTTGGACAAGCTGGCGACAATGTGGGTCTTCTTCTACGTGGTTTAAAACGGGAAGATATTCAGCGAGGACAGGTGATTGCCAAGCCTGGGTCAGTGAAAACTTACAAGAGGTTTGAGGCAGAAATATATGTCCTCACAAAGGATGAAGGTGGTCGCCATACCGCCTTTTTCTCAAACTATAGGCCTCAGTTTTACATGAGGACTGCAGATATCACTGGTAAAGTAGAGTTGCCGGAAAATGTTAAGATGGTTATGCCTGGGGACAATGTGACTGCTGTTTTTGAGCTCATATCGCCTGTTCCTCTTGATGCGGGACAAAGATTTGCCTTGCGGGAGGGAGGTAGAACGGTTGGTGCAGGGGTAGTTTCAAAAGTACTCAGCTGA
>CSS0047670.1
ATGGCTCTCAATCTGATCATAGCTTTCCCAACAACACTTGCTCTGTGTTGTTCGTATTTGCCGATAATTAGCAGCTCCTCCAACAATTTCAGTTATCCTGCGATTTTCAACTTTGGTGACTCGAATTCAGACACTGGTGGTTTAGCTGCTGGGATTGCTTTTCCTTTGGGTCCGCCCAACGGCCAAACATACTTCCTCGAACCGGCTGGCCGGTTCTGCGATGGCCGCTTGATCATCGATTTCATTATGGGTTCAATGGGCATGCCTTTCCTCAATCCCTACTTGGATTCTGTTGGTGCTCCAGATTTCCAAACCGGGTGCAACTTTGCCACCGGAGGATCCACGATACTTCCAGCTGACGCCAGTTCTACTAGCCCATTTTCATTTCGAATCCAGGTTGCTCAATTTATCAGATTCAAGGCTCGAGTCCTCGAACTATTAGCAGATAAGAAGTTCCGAAAATTCCTCCCTCCAGAAGAGAATTTCAAGCAGGGTCTGTACATGTTCGACATTGGTCAGAATGATCTTGATATTGCATTTTATTCAAAATCCGAAGACCAAGTTATCGCTTCAATTCCAACTATCTTGGCAGAGTTTGAGACTGGAATAAAGGAACTATATTACCATGGTGCGAGGATTTTTTGGATTCATAACACGAGCCCCCTCGGATGCTTACCCAGAATAATTGCAAATTTTGGAAAAGACCCGTCAAAGTTGGATGAATATGGGTGCATCAGATCACAAAACAGTATGGCTAAGCTTTTCAACACACAACTCCATGATTTATGCACCAAATTCAAGGGACAGTTTCCTGCAGCCACTGTGACATATGTCGACATTTTCGCCATAAAACTCAACCTAATATCAAACTATTCTCAATTTGGGTTCAAACAGTCTTTAGCAGCTTGTTGTGGTTATGGTGGGCTGCCTTTAAATTTTGATAATCGGATTGCGTGTGGCGAAACCAAGGTTCTGAATGGGAGCTTGGTGACAGCAAAACCGTGCAACAACACGACTGAATATGTGAATTGGGATGGGAACCATTACACAGAGGCAGCAAATCTGTATGTATCGTCCCAAATTCTGACAGGAAAGTACTCTGATCCACCTCTCTTGGCGAATGCACAATTTATTGTCGGATCTACGTAA
>CSS0018318.1
ATGGCGCCGTGGGGTGGACTCACCTGCTGTTTGGGCGCAGCCGCTCTCTATCTTCTTGGCAGGAGCAGTGGAAGGGATGCTCAAATTCTCAAATCTGTTACTCGAGTTAACCAATTGAAAGATTTGGCACAGTTACTAGATACAGCAAGCAAAGTACTACCTTTGGTTGTTACCATTACTGGAAGAGTTGGTTCAAATACACCGATCAACTGTGAGCATAGTGGTTTACGAGGTGTAATAGTGGAGGAAACGGCGGAGCAGCACTTTCTAAAACACAATGATGTGGGTTCATGGATACAGGATTCTGCTTTGATGCTATCCATGTGTAAAGAGGTTCCCTGGTACCTGGATGATGGGACTGCTCATGTATATGTAGTAGGAGCCCGAGGTGCCACAGGCTTGGTCTTAACAATTGGAAGTGAACTGTTTGAGGAATCAGGGCGGTCTCTTGTACGTGGAACATTAGACTATCTCCAAGGTCTCAAGATGCTTGGAGTCAAAAGAACTGAACGGGTTCTTCCAACTGGTACACCCTTGACTGTTGTTGGTGAGGCTGTCAAAGATGACATTGGAACAATTCGAATTCAACGACCTCATAAAGGACCATTTTATGTTTCTCACAAAACCATTGACCAGCTCATTGCAAATCTTGGAAAGTGGGCAAGGTGGTACAAAGTTGCCTCGGTGGGGTTTACTGTGTTTGGTGTATATCTGCTGGCTAAGCATGCATTCCATTATATCATGGAAAGAAGGCGTTATTGGGAAATGCGAAAGAGGGTTCTAGCTGCTGCAGCTAAAAGACCAGGTCAAGATAGTGAAGGTTCAGATGATAAAGGTAAAAATGGGTCAGATAGTACTAAAAAAGACCGATTAATGCCAGATCTATGTGTGATATGCTTGGAGCAGGAGTATAATTCTGTTTTTGTCCCATGTGGTCATATGTGCTGTTGTACAGCATGCTCTTTGCACCTAACAAACTGTCCACTTTGTCGGCGACGGATTGAGCAGTTGGTGAGGACTTTTCGGCATTGA
>CSS0042953.1
ATGCCACCGGTGGCCACAGCAGCGTCACCATCCGATCGAATTCCGATGATGGCTCCGACGACGGTTCAACCAGCTCCGACGGCGATGATGTCGGAGGCCTTTGCCAAGGACGCAATCATCGCCTGGTTTCGCGGCGAGTTTGCGGCGGCGAACGCGATCATCGATGAGCTCTGCAACCACGTGACTCAGCTGGAAGGTGGGGTTCGAACCGAATACGAATCGGCGTTCGCTGCTATTCACCGGAGGCGGTTGAATTGGATCCCGATTATTCAGATGCAGAAGTACTACTCCATCGCAGACGTAGCGCTCGAGCTTCGGCGAGTCGCTGCGAAGAAAATGGAGGAGAGAGAGGGAGGTGAAGATGTGGTGACGAAAAGTGAGGAGGAAGTGAAGGTGTCTGCGAATGAAGAAGAGAAAGGTCGAGAAGTTTATGAGGAGGAAAGCGTTGAAAGTAGCGGTGGTGAGGTCGTTGATGAAGATTCGATCAGAGACGATTCACCGGAGAGTGAGATCACTGATACAGGATCTCAAGAAGTGCAACCCACATTAGACAATATGGACTTGTGCTCTAACCATGAAGACTGTGAGGCACGTCGTGACCTGATGAAGATGACAAAAGGGTTCACGGCCAAGGAGCCGGTCAAAGGGCATACGGTGAATGTGGTTAGAGGTCTCAAGTTGTATGAAGACGTATTCACTGATTCAGAGCTCTCTAAGTTGGGTGATTTTGTGAATGAACTCCGGGTTGCTGGTCAGAATGGAGAACTCTCAGGTGAGACCTTTATTCTATACAACCAGCAGACGAAGGGGAACAAAAGACAGTTAATTCAACTTGGAGCCCCTATTTTTGGCCATATAGAAGAGGAAGCAACAACTAAACATGAAAAGAGTTATATTGAGCCAATTCCTACTCTTCTTCAAAGCGTCATTGACCACCTGGTTCAGTGGCATCTAATCTCTGAAAACAAAAAACCAAACAGCTGCATCATTAACTTCTTTGATGAGGGGGAGTCTTCACAGCCTTTTCTGAAACCTCCTCATTTGGACCAACCCATCTCTACTCTTCTCCTCTCTGAATCAGTGATGGCTTTTGGACGAACTCTCATAACCGATAACGATGGGAACTATAAAGGGACACTCATGCTTCCACTTAAGGAAGGGTCTCTTCTAGTGATGAGGGGAAACAGCTCTGATATGGCAAGGCATGTCATGTGCCCATCTCCAAACAAAAGGGTGAGCATCACATTTTTTAAAGTCCGGTCAGAAATGAACCAAAACAACTCACCAACAACAATGCCTCCTCTGACCCGAGCCATGACTCTGTGGCATCCTGGTGTCCCCAGCTCATATCCAGTTCCAAATGGGGCTCCGAATGTGATCCCCAAATGGGGAGTACTTCGTGCCCCTGTGGTCATGTTGACGGCTCCCATGCACCCAATGGTTATGAGCCCCAGAAGGATCCCACCTGGTGGTACTGGGGTCTTCTTACCCTGGACTGTTGGATCGAGGAAACCAGCAAAACATCTTCCCCCACGTGCTCAAAAGCGCCGGCTTCTCGCACTACCTTCTCTGGTTGAAAAGCATGTAGCAGAGCCCACTTGTGATCCGGAGAAAATGAGCGTCGAGGAGAAAATGGTGTAA
>CSS0005028.1
ATGGCCTTCCTGAGGAGCTCCTCTTCTTTCTCTCTCCTCGGCCTCCTGTCTCTCTTCCTCTCCACCACCTCCGCCGCCCCCATCACCACCACCACTGGCATTCGCCTTAGCATCATCCGCCAACCCACCCCCCACGTCCCTGTCTTCCGCGAAGCCCCCGCCTTTCGCAATGGTGACGCTTGCGGTCCCCTCTCCACCGACCAAATCCACGTGGCAATGACACTTGATGCTAATTACCTTCGTGGCACCATGGCCGCTGTCTTATCTATCCTCCAACACTCTACCTGCCCGGAAAACGTCATGTTCCACTTCCTCTGGTCCCGGTTTGACCCTGAAATCCATTCCAGTATCAAGTCCACCTTCCCTTACCTCAACTTCCGGGTCTACCGCTTCGACGCAAACCGGGTTCGGGGCAAGATATCCAAATCCATCCGCCAAGCTCTAGACCAACCTCTCAACTACGCAAGAATCTACCTCGCAGACATAATACCCATTAACGTCAAACGGGTTATTTACCTTGACTCGGACCTTGTCATGGTTGATGATATCGCAAAGCTATGGGGGGTTGATTTGGGTGACAAAGTATTGGCTGCACCAGAATACTGTCATGCCAATTTCTCAAACTACTTCACCTCTACGTTTTGGTCTGACCCGGTTTTGTCTGGTACGTTCCGAGGGAGAGAACCTTGTTACTTCAACACAGGGGTTATGGTGGTGGATGTTGATAAGTGGAGACAAGGAAGGTATACACAGAAGGTTGAGGATTGGATGGTGATTCAGAAGCAGAAGAGGATATACCATTTGGGTTCTTTGCCACCTTTCTTGCTTGTTTTGGCTGGGAATATCAGAGCCATTGATCATAGATGGAACCAGCATGGCTTGGGTGGTGACAATCTTGAAGGAAAATGCAGGAGTTTGCATCCTGGGCCTATTAGCTTGCTCCATTGGAGTGGAAAAGGGAAGCCATGGTTGAGGTTGGACTCGAGGAAGCCCTGCATCGTTGATCATCTCTGGGCTCCTTATGATCTTTATCGTTCAAACAAACATACTTTTGAAGAATGA
>CSS0004068.1
ATGGGAGTGAATTCGCTCGTCTTCTTGGCACTAGCGCTTCTTTTCTCTCTGAACTCCGAAGCTTATCACTGTTCAACTCAAGGAGTACCTTTGGTGAGGAATATTGGTGAGCTTCCACAGGATAACTTTGGGAGGCCTGGATTGTCCCACATTACTGTTGCTGGTTCACTCTTGCATGGGATGAAAGAGCCCGCCATAAAGGCCGTTCTCTTGAAAGCACCTTCAAATTTGTTATCCATTGAAGATTTCTCTAGCTTTTACCGTACTTTTGACCTCCAACAGAGCTGCAGGGGGTCTTGGTTCATATACAACGATTGGTTCATGCCTCACACGGCTGCCAAATTGAAGTTTCCCTACTATTGGGATGAACAATGTTTTGAGACACCGCAGAAAGATGAGCTTTAG
>CSS0042022.1
ATGGTTAGGCTACTTATTACCCGCATTGATGTGATCCTTTTATGGGAGTGCTTATTATGTTTTCATTATATTGGGTTGATAAGAACAACTTTTCTTATGCAGATGGATGTCGGTCCTAGTGAACGTCGGTCAATAACAGCTTCGAACAGAAGACTCCATGAATTAGAGAGACGTGGACGTGGACGTGGACGTGCTCGAGTGCATGATGATGACATGCACATTGCCATGGATGATGATCCTATACATGGTGCACTAGTTATAGATGATATTGCTATGGATGATGACTCTACTGGTGATGATGCTGACATTGTTGATGAAGCTATCCTTACTCAGCCATTTCCGGGAGGTCCAACTAATCCATTAATCCTTAAAAATTTTAAAAGTCATGTTGCCGCAGCTATTTGGAATGGTGCTGATGAAAGGGGGCCCTTAAAGTGTCATAATCACTCATCTAAGATTCGTTCGTGGCCGTGGTGGGAACAAGGAAACAACGCTACATTTGTAAACATTGTGGAGATGTCAGGACTTGCACAATTAGCTCATTGCACGTACCGCTTTGTCAATAAAATTGTAGTGTCTAGTTTTGTTGAGAGATGGCAACCGGAGACAAACACCTTCCATTTGACTGTTGGAGAGATGACTATCACATTGGACGATGTCGCCACTATCCTAGGGCTTCCCATTGTAGGCAAATCTATTAGCGTGCGTAAGTTGTTAGAAAGGCGGGCTGTTACATTAGTAGTTAATACATTGGAAATTGATGAACAAAAAGTCAGAAATGAGATGTCTACTGCTGGAGGCAATTCAGTGAGGCTTAAGTGGTTGAGGGCACACTTTCATAATATCACAGACAATGATTCAATGGAAAGAATTACATGTGCAGGTAGAGCATACTTGCTATTTTTGTTGGGTTGTACACTTTTCAGTGACAAGACTTGTACTAGGGTCCCCGTTGTTTATTTGAGTTTGTTGTCCGATTTGACGACTGTATCTTCATATGCTTGGGGTGCTGCTGCATTGGCATACTTATATAGACAGTTGGGGTACGCTAGCAGGTCCGACGTAAAACAAATAACCGGTTACATGACACTCCTTGAGGGATGGATTTATGAGCACTTTCGTGGATTTCGACCACACTTGAATATGAATTACACTCGAGACATGCCACATGTTTACTGTTGGACTTCTCGAGAGAGTGTGGTGAAGAGACACGGTTGCAGGCTTTTCGAGAGGAGCTTGATAGGTTGGGTGTACATGATATAA
>CSS0036917.1
ATGAACATGTCAATCTCAGCTTCTCTCTGCAATTTCTGCGTCTTGAAGCTTCCCCCAACTTCTTCAATTCTCCAGAAATGCTCATTTCATACTCAGTTTCGCTACAAACCTTTCATACTTCGTGCAAATTCAAACGACGTAATAGAAACGAAGCCATTCGAAGAACAACCCGAACAAGAGCTAGAAAAACCCAATGGAGTGAACAAGATTGAAGAAGAAGAAGCCCAAGAAACTAAAAAGGCAAGCAAGATTTCAACTTCAAAAGCATCAATTGTTCCTGACGTCGACAAAGACCTCAAAAAGGTTGTCCAAAAGACAGCTGCAACTTTTGCTCCAAGGGCTTCCACTGCTACCAAAAACCCCGCTGTGCCTGGAACTGCTTTATACACTGTTTTTGAGGTCCAAGGTTATGTGTCAATGTTACTTGGTGGAGCTCTCTCTTTCAATCTCATATTCCCATCAAATGAACCAGACATTTGGAGGCTAATGGGGATGTGGTCTGTCTGGATGTTCACGATTCCTTCCCTTCGAGCCCGAGATTGCACAAAGAACGAGAAAGAAGCCCTCAACTATCTATTCCTCCTCATCCCATTGCTAAATGTCATAATCCCATTCTTCTGGAAGTCATTTGCAGCTGTTTGGTCTGCAGATATCGTGGCCTTTTTTGGGATGTATGCATGGAAATTCGGCTGGCTACAGAAAACAGAAGAATAG
>CSS0004978.1
ATGGGGAGTTTTCTTGGTGGGTTTGTGTTGCCTTTGCTGCTTTTGGCAGCTGCTTTGATGAATTGGAGTTTGATCTCTCTTGTTGATTTGGTAGCTTTTCTCCTCATTCGATTCACTGCTCCAAAAAGAGTAATATTTATTATTTTATGGGCTATGGTGAATGTTAAGTGGAGTATAGCAGATGCTTGGTGGGCAAAGCTCATTGGGTTGATGAAGCTTGACTCCTGGAGTTCTCCGTTAGTGATCTATTTCTTGGTTGTACAACTCTTAGTGGCTTTTGTTGCTTCTGTTGAAATCCGGGGGCACAATTTTGGTTTGGTTCCATGTCAAGATTCATGTTGGGGACATCTCTCATCAGTTATTGGACATCTAGGTTCTCATCTTAGGGTGGCTTCCTGCTTGCTGTTGCCTGCCATTCAACTTCTTGTGGGAATTAGCAAGCCCACGTGGGTTTCCCTACCATTTTTTATTGGTAGCTGTGTTGGTCTTGTGGATTGGTCTTTGACAAGCAATTTTCTTGGCCTTTTCAGGTGGTGGAGGCCTCTTTGGCTGTATGGGGGCTTCAACATTTCCCTGCTTTATGTGTATCAGCTCCCTATGAGTCTCCCAGAGATATTACAAAGAATTGCTCAATTTACTGGTCTGTACAAAATATCTGCTAAATCTGAGTGGCCGGAAATTTGTTCGGGTCTTTCTCTTACTGTGTTCTACTTCATGCTATCTTGCATTAAACATGATTTGGAGGAAATGAGTTTTATTATGTCTACGACAGAAGGCAGCTTGACTGAGCAACTTCTTCCATCAATGCATTCTTTTTTTATTCGAGAATCAAGGTCTGGTGTAAGGCATACCAACGTTTTACTAAGGGGATCAGTGTTTCGAACCTTTAGCATCAATTTTTTCACGTACGGTTTCCCGGTTTCCTTATTTGCTCTTTCCTTTTGGAGTTTCCATTTTGCAAGTATCTGTGCATTTGGATTACTTGCATATGTTGGGTATGTCATATATGCCTTCCCATCCTTGTTTTGGTTGCACCGGTTGAATGGGCTGCTTCTTGGTTTCATCCTATTGTGGGCTGTTAGCACATACATCTTCAATGTGGCGTTTGCATTCCTGAATTGGAAACTTGGGAAGATGGTTGGGCTGTGGCATTATCCCGTTCCTGGATTTTTCCTGCTTGCACAATTTTGTCTAGGAATTCTGGTGGCTCTGGGAAATCTTGTGAGCAATTCTGTTTTTCTGTACCTATCTGATGAGGATGGACGATCTTCAAATGACAACTGTACTGTTGAAGTGAAGGAAGAGACCGAGGTATTGATTGTGGCTACAATTGCTTGGGGACTGCGCAAATGCTCTCGAGCTGTTGAGTTGGTGTTGATATTCCTCATTGCCATGAAACCTGGTTTTGTCCATGCCATATACATTATATTCTTTTTTATATATCTTTTGAGCCACAACATCAGCAAGAGGATACGGCAATCACTGATTCTTCTTTGCGAGGCTCATTTTGCAATATTGTACATTCTTCAGCTTAGTATTATCTCCAAATCTTTGGAGCAAAAAGGATCTTTGAGCTTGGAAATTCTATCTCAGTTAGTTTATGCCTCATCAACTGTCAGAGACAGTCCTAATGATAGTTCTTATGAGAGAAAGATAGCTCTGTACCTCAGTGCTATAGGGCAGAAATTTTTATCCATGTATCGGTCATTTGGGACCTACATTGCTTTTTTGACTATTCTTATCATGGTATATCAAGTGAGACCAAATTATGTGTCATTTGGGTACATTTTCCTTCTCCTATTCTGGATCACTGGTAGACAACTTGTTGAGAAGACAAAACAACGCCTATGGTTTCCACTGAAAGCTTATGCAGTTGTGGTTTTTATCTTCATCTATAGCTTGAGTATTTTTCCTAGCTTTGAGATGTGGCTGTCTGGCAAGATAGATCTTTCTAACTTGGGGTATGATACTGAAGCTTCACTGTTGGATAATGTTTTGGAATCTTTAGCAATCATGATAGTGATGCAACTTTATAGCTATGAGCGGAGGAAAAACAGGTATATTAGATCAGATCATCCTGATCCATTGCAATGTGGAGTACTTGGGTTTATCAAGCGGCTTCTGATTTGGCACAGTCAAAAGATTTTGTTTCTCACATTATTCTATGCATCTTTATCTCCAATAAGTGCATTTGGGTTCTTGTATCTTCTTGGTCTTGTTATCTGTTCTAATTTACCTAAAGTTTCCCGAATCCCATCCAAATCATTCTTGGTTTACACAGGATTTTTAGCTAAGATGTTTCCTGGACAGAAACACTATGATTGGTCTTGTTTTTTGGGTTTCTGGGTATTTAAGCCTGGCTTTTGGGGCCTAGAAGCAGGCTTGAGGGGAAAAGTTCTGGTGATTGCTGCATGTACCCTTCAGTACAATGTCTTCTATTGGTTGGAAAAGGTGCCAAGTACCCTTCAAAATGCAGGAAGATGGGAAGAACCTTGCCCATTGTTTGTCTCAGAAGAAGATAACTTCATTTCCATTTCCAATGGGGAAATTAAGCCATCAACAGATTCTAGTGCACTATCTGCAAAAAGAATGGGGGTGGCAAGCAATTCATGGCCGTCTTTGAATTGTGATTCATCTCAATCACCTCACAATGTGTCATCTAATACCAGAGTCTCCCGGGGTAGTAGCAGTAAAAAGTATTCATTTGAGTATATCTGGGGAAGCTCTAAGGAGAGCAATAAGTGGAACAAGAAGCGGATTCATGCCTTGAAAAATGAGAGATTTGAAACACAGATGACTACCTTAAAAATATATTTGAAGTTTTGGATGGAGAATATGTTTAACCTCTTTGGCCTTGAGATAAACATGATTGCATTGCTTCTTGCCAGTTTTGTGTTGTTGAATGCTGTTTCCATGGTATTTATTGCATTACTTATTGCTTGCATTCTTTTGGATCGGCATATTATACGTAAACTCTGGCCGATATTTGTCTTTTTGTTTGCCTCTGTTCTCATCCTTGAGTACTTCGCTCTCTGGAAGAATGTTGTGTCATTGAATCGAAATGGTCTGAGCGAGACTAATGTGCACTGCCATGACTGCTGGAGAAGTTCAAACTTGTTTTTCAATTACTGCATAAAGTGTTGGCTGGGACTTATTGTTGATGATCCTCGAATGCTTATTAGCTATTTTGTGGTCTTCTTGTTTGCATGTTTCAAACTTCGTGCCGATCACATTTCTGGATTCTCATTGTCACTTACCTATCGCCAAGTGATGTCTCAACGTAAGAACACTTTTGTTTGGAGAGATCTCTCTTTTGAGACAAAAAGCATGTGGACTTTTCTTGACTATCTCAGGCTTTACTGTTATTGTCATCTGTTGGATCTTGTGCTTGCTCTGATTTTGATAACTGGTACCCTTGAGTATGACATTCTGCACCTTGGGTATCTTGGTTTTGCTCTAGTTTTCTTTCGAATGAGACTCCAAATACTAAAGAAGAAGAACAAAATCTTCAAGTTCCTACGCATATACAACTTTGTTGTTATTGTTCTTTCTCTTGCCTTTCAATCTCCCTTTGTGGGGGATTTCAATGTTGGGAAGTGTGATACGATTGATTACATTTATGAGGTGATTGGATTTTATAAATATGACTATGGATTTCGGATTACTTCGAGATCGGCTTTTGTTGAGATCATTATTTTTATGCTCGTATCACTGCAGTCATATATGTTTTCTTCCCATGAGTTTGATTATGTGTTCCGATACCTAGAGGCAGAGCAAATTGGTGCCATTGTCCACGAACAAGAGAAGAAAGCTGCATGGAAGAAGGCTCAATTACAGCATATTCGTGAATCTGAGGAAAAGAAACACCAGCGTAACTTGCAAGTGGAGAAGATGAAATCTGAGATGCTCAACCTTCAAATCCAGCTTCATAGTATGAACTCTACTGCTACTTTTGGGTGCATTTCTCCCAGTAGTGAAGGCTTAAGAAGGAGGAGGAGTACTTCTCTTTATTCAAATAAAGATGCTGGAAACTGTGAAAGAAAGGAAGATTTTGTCAAGAAACAGGAGCTCAATATAGATGCAGATTTGGTATTTCCATTAGAATTGCATGAATCTCCTACTAGTATAAAGACAGAGAGTCCATCAGCAGTGGATTCTAGAAATCATTTAGTGCAATCACCTCGTTGTGAGATCATTGAGATTGAAGAGGATGCTGCTGATGGTGCGTTTATTGATTTAGGCAAAGAAAATAAAGCTAAAGGCCATTTGAAAGAAAATCCATTAATTTCAGCGGTACAGCTCCTAGGTGATGGTGTTTCCCAAGTACAGTCCTTGGGAAATCAGGCAGTTTCAAATCTTGTGAGCTTTTTGAGTATTTCGCATGAAGATTCTGATACAATGGAGCACTCTTCTGATGAAACAGGGACTCAGGATATGAGGCATACACCGCCTTTGGATCGTTCTTCTTCTCTGCAGTCAGATAAAAGTAGAACCATGTCTGATGCTTCAAGTCTGCAGATTGGAATGATCTTCCGTCACATATGGTCCCAGATGCGCTCCAATAATGATGTCGTGTGTTATTGTTGCTTTGTTTTTGTCTTCCTATGGAATTTCAGTTTGCAGTCTATGGTATATCTTGCAGCTCTGTTCTTGTATGCTTTATGTGTAAATACTGGTCCAAGTTACATCTTCTGGGTTACTATGTTAATCTATACAGAAGTGTATATCTTGCTTCAGTATCTGTATCAAATCATCATCCAACACTGTGGGTTGGAAATCCAGTCAAACCTTCTTAATGAGTTGGGCTTTCCTACCAATAAAATCTCATCGTCATTTGTTATCAACACATTGCCTCTATTTCTAGTGTATTTGTTTACACTCATACAGAGCTCTATAACAGCAAAAGATGGTGAATGGATTTCCTGGGATTATGATATTTGTAAAACGAGAGTTATCTTTCAGAAAAAGGTGCTTTCGAGTCCTAGCTGGAGTGAGAGGGCAAGGAAGCTTCTGCAACCAATAACAAACGTGGTGAAAATGATAGTTAGGAGCTTCTCTACCTACTGGAAATCACTAACACAAGGAGCAGAATCTCCTCCTTACTTTGTTCAATTGTCTTTGGATGTTCATGTGTGGCCAGAGGATGGGATTCAACCACAGAGGATTGAGTCTGGAATAAATCAGGTGCTTAGAATTGTGCATGATGAGAGGTGTAAGGAAGAAAACCCTAATATTTGCCTTTCTGCTAGTAAGGTTCACGTTCAAAGCATTGAAAGGACAGAAAATTCAAATGTGGCCTTGGCTATTTTTGAGGTTGCAGATTGGTATGAGTCATTAACTCCAGCAGCTGATGTAGCAAAGGAGATTCTTCATGCACAACGTGTGGGTATTATTGAAGAAGTTGGATTTCCATATCCTATACTCTCTGTAATTGGAGGAGGTAAAAGAGAACTCGATCTGTATGCCTACATATTTTGTGCAGATCTGGCTGTTTTCTTTCTGGTTGCCATTTTCTACCAGTCTCTCATAGAAAACAAAAGTGAAATTTTTGAGGTATATCAGCTTGAAGATCAATTTCCGAAGGAGTTTGTATTTGTTTTAATGGTCATCTTCTTCTTGATTGTGCTTGATCGCATTATCTACTTCTGCTCATTTGCCACAGGAAAAGTGATCTTCTATCTTTTCAACCTCATCCTCTTTACATATTCCATTACAGAATATGCTTGGAATATGGAACCTTCACACCAAGAAGCTGGAGGATTAGCACTTCGTGCTATATATCTAACAAAATCGGTTTCTCTGGCCCTGCAAGCCATACAGATCAGATATGGTGTTCCGCATAAAAGCACTTTGTATCGGCAGTTTCTGACCAGCAAAGTTTCAAGGGTTAATTATATAGGCTACCGACTCTATCGTGCTCTGCCATTCCTTTATGAACTGCGATGTGTGCTTGATTGGTCTTGCACAACAACATCTTTGACAATGTATGACTGGCTGAAGTTGGAAGACATAAATGCAAGCTTGTACCTTGTGAAATGCGACACCATCTTGAATAGAGCCAGCCATAAACAAGGAGAGAAGCAGACAAAAATGACTAAATTCTGCAATGGAATATGTTTGTTCTTCATATTAATCTGTATCATTTGGGCTCCTATGCTGATGTATAGCAGTGGCAACCCTACAAACATTGCGAATCCCATCAAGGATGCCAGCTTTCAGCTTGATATTAAGACATCAGGTGGAAGGCTGACTTTGTTCCGGACAACTTTGTGTGAAAGAATCTCATGGGACAAGCTCAAAACAGTTGCTAATCTTGATCCTCATGGTTATCTGGATATATATGACAAGAGTGATATCCAAGTAATATGCTGCCAACCCAATGCTAGTATTTTGTGGCTTGTCCCCGATGTGGTTATTAACAGATTTATCCAGTCCATTAACGGGAGCATGGATATCATATTTACTTGGGTACTTTCGAGGGACAGACCAAAAGGCAAGGAACTTGTGAAATATGAAAATCCTGTTGATCCTTCGAATATTTCAAATCAGTCAGAAGTTGAGGAAGTTCTCAGAGGTTCTACCAACAACTTTAGTATAGCTAACATTTACCCAAGATACTTCCGGGTTACAGGTTCTGGTGACGTCAGACTTTTTGAACCAGAGGAAAATTTGGTTAGTGCAGATCTTGTTATACACCGTGGAAGTCCTGAGTGGTGGGCCTTCCATGATATCAACCCACTGAATGTAAGTGAATGTGAAGGTTTGGAAGGACCAACGGCCATTATTGTGTCCGAGGAAACGCCACAGGGTATTATTGGGGAGACTCTTAGCCAATTCAGCATTTGGGGTCTCTACATTACCTTTGTGCTTGCGGTTGGTCGGTTCATCAGACTTCAGTGCTCCGATCTACGAATGAGAATCCCTTATGAGAACCTTCCTTCGTGTGACAGGTTGATTGCCATCTGTGAGGACATATATGCTGCAAGAGCAGAGGGTGAGCTTGGAGTTGAGGAGGTCCTCTACTGGACACTAATAAAAATTTACCGGTCGCCACATATGTTGCTTGAGTATACCAAACCTGACTAG
>CSS0007735.1
ATGTACGAATCTTGTTCCGGAGGATCCACGGTCAAGCTTTATGTGACAAACGAGAGGGAGAACCAAGCAAGTTCAGTCACAAAAATGGCCCATAACCCTAAATCGTCCACTTCCAAGAAACGGCAACCTCCAAATGCCAAAGTCTCAGTATATGCTGCACAATGTGGGGAATGCTTTAAATGGAGAGAGATACCTACACAAGAAGAGTTTGAGGATATCAGAAGTAGATTCATAGAGGACCCATTTTTCTGCAACAAGAAAGCCAATGTTTCGTGTGATGACCCGGCTGATATTGAGTATGATGCCACTCGGATCTGGGCCATCGACAAGCCAAACCTCCCAAAGACCCCACCTGGTTTTCAAAGGGAGTTAGTGCTTCGAAGAGATTTCTCTAAGATGGATACCTATTATGTTACTCCTTCTGGAAGGAAAGAGAAAGCCCTATCTGGAATAGCATCTTTTCTTGAAGCAAATCCAGAATACAACGGTATATCTGTTTCAGACTTCAGCTTTACAACTCCAAAGCTGATGAGCGACACGATTCCGGACTATGTCGAAAGGAAGGTCTCAGGTAGTGGAAATAAAAAGATGAAAGCATTGAGGCAGGGAGATGATGATGTCTGA
>CSS0009970.1
ATGAGTGATCCTGGGTCATTGGAGGCTAAGTCCAGAGTAGAAGAGTTACATCACGATGATTGGGATGATCCTATCGCATACCAGCTTGAGGAACTTTTGTCGCTTAATTTGTCTGCAACTTTCCAGAGTGCAATTAAGAAGATCGCTAACAATGGGTACAGTGAAGAGGTTTCTGAGTGGGCCATTTTAAGGAGTGGCCTTTACTATGGTAGTAAGGACCCCGTGTCAAATATCGTTGATGGTGCTTTGGTTTTCCTGAAGAGAGAGAACGAATATGATATTTCTAGCCATCGTATATTTGAGGATTTAGAGAATTTAGTGGAGTACACAATGTTGGAGATGATATGTGTGCTTAGGGAGGTTAAGCCTTCTTTAACTATCGCAGAAGCAATGTGGTTCTTGTTGATTTGTGACTTGAACCTTTCATATGCATGTTCAGTAGAAGGAGATTCTTTAAGTGTGTTTGGTGGTAAAGAAATTCCCAGAGAAAGCTCCTCTGATTCTACACTTTCCCAGATGCAAAAATCAGATGCTCTATCCGATTCTACACCAGCGCAGCTGAAATCAGAAGCTCTAATTTCTGAAACCGTTCTTTCAACCCCTATCAATACTTATATCTCAAAACCTTCAATGTCCAATGCTCAAAAATTGTGGTCCGAAATGCACAGAGTTGGAGGGATTCTTAATTTACCTGACCCTATGTGCCCCTTTGTTCATGAAGTTACAACTCCAGTGAATGAAACTCGGGTTTCTGTCTCTGATGCTGGAGGAAAATCCTTGGGTATTACTGAGGACTATGTCCAGAGTATGTGCCAGTTATCTGCCGTTGATGAAAAATCGGGAAGTAGTAGAAAGGGGTGCATGGTTAATTCAAAGCGAGACATGCTTCGGCTGAAGTCATTTCATGTAGAGAAACATTGCAAAGGTCATGTGTCTAAGGGAACACTCAGAGCAAAGTTCTCTACCTGGAGTGGTCTGGTCTTGGACAAGAAAGTGAAGTCTCCATCTGATTCATCGGGTGTAAATATCAAGACTACTTCCTCAAAGACAAGTATTGCAGTTGGAGTGAACATGCTTCTCCAACATGATAACCCTGCACTGTTGCCTTCAAATGATATTGTTTCTGCATTACCTGCTGCAAATGCCAAACTTCATTCTACATTACATTCCGAAAAAAACGCAACTCTGAAACCACAAGTTAGCGTCCCTGCTTCTCCTAAGATTTTTGATTGTTATGCTGGAATTCCATACGATAAGTGTCTGGGAAAGTATGTTCCGCAAAATGAGAAGGATGAATTGATTCTGATGCTAGTTCCTCGGCTGCAAATACTGCAGAAAGAGCTCGATGGTTGGACAGATTGGGCCAATCAGAAGGTTATGCAGGCTGCTCGGAGGCTCGGCAAGGACCTGGCAGAGTTGAAGGCATTGAGGCAAGAGAAAGAAGAAGCAGGAAAATTTGAAAAAGAGAAGCACATCCTAGAAGAGAACACGGTCAAGAGGCTGTCTGAGATGGTGTGTGCATTGGATAATGCTACTAGCCAAGTGGAGATGGCTAACACGACCGTCTGTAGGCTTGAGGAGAAAAATTCTGTCCTGAAGAAGGAAATGGAAGCTGCGGGACTGCAAGCCATAGGATCAGCTGCAAATTTGCAGGAAGCATTGTTGAGGGAGCAAGATGCATTGAAGAGAGTTCAATCGTGGGATGCAGAGAAGAGTTTGTTGCAAGAGGAGGTTTCAACTGACAAACACCAGGTGGCAGTGCTTCAGCACGTGCTAGAAAAGGCTAAAGGTCTCTACAACCAAATTGAGGGTCGACATAAACAGGAAGAAAAGGTAAAGGAAAAACTTCTAATTGAAGCCAGCTCTATAAGAAAGAAAAGAGAGCATCTTGAGTCTCTAGCAAAAGCAGAGGAGGATGTGATCAGACAAAAGGCAGAAAATGAGTTGCAGAAATACAAGGAAGACATTAAAAAGCTTGAATGCAAGATATCAGAATTGATTTTAGAGTCTGAAGCTTCAAAAATAGCGGCACTTAGAGGAGGCATAGATGGAATTCATGGTAGCTACTTGACAGAGTGCAAGGATTTCCAGGCTCGTAAAGTGACTAAGAAGTTGGCAGTTTTTTGGGACAATTTTGGAGGTAGAAGTGCAAGAGCGGAGCGGGAATGTGTGATGTGCCTGACAGAGGAGATATCGGTGGTTTTCCTCCCCTGTGCACATCAAGCTCTTTGTGTAAATTGCAATGAGCTCCATGAGAAACAAGGGATGAATGATTGTCCTTCTTGCAGGACCCCGATCAAGAGGCGGATCAAGGTGCGTTTTGCTAGTCCCTGA
>CSS0043373.1
ATGCAATTAACAGATTTCCCATTCTCTGCAATGCTCACCATCCTCAACAAAAAGCTCAAGCGCCTCTGTTTTACTCTCCGGTGGCCGATTCGCCGCCGCTCCAAATCCAAACTCATCATCAAAAAGCTCGGAAAGTCCTCCCAATCTCATCCTCAAGACTCAATTACAAATGGGTCTGCGACAGTTCATCCAAACTGTCAATCAAATGGTGTCAAATCCAAAAAGCCGATACGTATAGCGACGTTTAATGCTGCCCTGTTTTCCATGGCACCTGCAGTTCCAAAGACTGAGAGTTCTCCGAGCTTTGACTATCGAAATGAAGATCAAAACAAGGCTAATCAATCAATTGATTTCAATTTGAGAACAAAATCGGCGAATGATCGCCCGAAAAGCATTCTAAAGCAATCTCCCCTGCATCCCCACTCCATGAATGATTCGGATAATCTTACCAAACAGCAAAAGTTTGCGAAATCTAAGTTGCGGGTTTCGATCAATTTGCCCGATAATGAGATATCGTTGAAGAGGAGTGGGCATTTGAGCTTTGTTGAGGATGAAAATGGAGCTTCTTCAAGCAATACCATTAGTAGAGCCATGAAAGGGAAAGAACCATTGGGGTCTTCTTTTAGGTTGGCTTCAAACATTGCTAGTAATGGTGTAGATGGGCAAAGCTTTAGGAGTAGTAGAACAATTGTTGAAGTGTTGAGAGAACTTGATGCTGATATATTGGGATTGCAAGATGTCAAAGCAGAGGAAGAGAAAGCCATGAAGCCTTTATCTGATTTGGCTGATGCTTTGGGGATGAATTACGTGTTTGCTGAGAGTTGGGCTCCTGAATACGGCAATGCTATATTGTCCAAATGGCCAATTAAAAGGTGGAATGTTCAGAAGATTTTCGATGACTCCGATTTCAGGAATGTTCTGAAGGCCACGATAGATGTTCCCGGGGTAGGAGAAGTGAATTTTCATAGCACCCACTTGGATCACCTAGACGAGAACTGGCGAATGAAGCAGATAAATGCAATAATCCAATCAAATGACGGCCCACATATTTTAGCTGGAGGCCTCAATTCTCTTGACGAAACAGATTACTCGCCAGAAAGATGGACAGACATTGTAAAGTATTATGAAGAAATGGGAAAGCCAACACCAAAACTCGATGTGATCAGATTTTTGAAGAGCAAACAATATGCAGATGCTAAGGACTTTGCTGGGGAATGTGAATCAGTGGTCATGATTGCCAAAGGCCAAAGTGTGCAAGGGACATGTAAGTATGGAACTCGGGTAGATTATATATTGGCATCGTCAGACTCGCCATACAAGTTCGTTCCTGGATCATACTCGGTTTTTTCATCGAAAGGGACTTCAGATCATCACATAGTGAAAGTTGACATGTTAAAAATGGAAAGCGGTGCTGAACAATGTGTCCATAGGAAGCGACGGCAACAAAAGCAGAAAATTGTAAAAATAACTAACTCTTCTTCATCGAAGGGCATTTGGAAAGCACACAGAGATAGATAG
>CSS0033712.1
ATGGGCAACAGGCAGGAGGTACAGCAAGGTGAGAACAGCTTGCAAGAAGAGATAAGGGAGCTACTTATACCAGAAGACAAGAATCAAGCTGATGAAGAAGATGGCTATGGTGCCAAAGATCAGAGCCACAAAAGCAGTACTGCGGAGCATGAATGGATGGTTTACCTTAGTACCTTTGTCGCAGTGTGTGGTTCTTATGCATTTGGAACCTGTGCAGGTTATTCATCACCTACTCAGTCGGCCATCACGGACGATCTCGATCTATCACTAGCAGAGTACTCATTGTTTGGTTCCATATTGACTTTTGGTGCGATGATTGGTGCAATTACAAGTGGACCCATAGCTGATTTCATTGGTCGCAAATGGGCAATGAGAGTGTCTAGCGGTTTCTGCGTTGCTGGCTGGCTAGCCATATACTTTGCTGAGGGGGCTTTAGTTTTAGTCATTGGAAGACTAGCAACAGGATATGGAATGGGAGTCTTTTCCTATGTGGTACCTGTATTTATAGCTGAAATATCACCCAAGAATCTGCGAGGAGCATTAACAACCCTAAATCAGCTCATGATTACTGCAGGTGTCTCTGTTTCCTACATAATTGGGACAGTGCTGACATGGAGAGTTTTAGCATTAATAGGGCTAATTCCATGTGCCATTCTGCTATTGGGTCTCTTTTTGATTCCAGAGTCTCCCAGATGGTTGGCAAAGATAGGACATCAGAAATATTTTGAAGCTGCACTACAGAGACTCCGTGGCAAGGATGCTGATATATCTGAGGAGGCAGCTGAAATCCAAGTTTACATAGAAACCCTTCAACGGCTCCCCAAGGCCAAACTGCTGGATTTGTTTCAAAGAAGATACTTGCGCTCAGTCTTTATTGGAGTTGGACTGATGGTTTGTCAACAATTGGGGGGAATCAATGGAATCTGTTTCTATGTCGCCAGTATTTTCGATGCAGCAGGATTTCCTTCCAGCACTGGAACTATAATCTACGCATGTATTCAGGTACCTATTACTGCTCTAGGTGCAACCTTAATCGACAAAGCTGGAAGAAAACCCCTTTTATTGGTTTCTGGATCAGGATTGGTTATAGGTTGTGCGCTAACAGCGATTTCATTCTATCTAAAGGTCCATGAAATAGCAGTTGATGCATCACCAATACTTGCTGTAACTGGCATACTGGTATACATAGGATCATTTTCAGTAGGAATGGGGGCAGTGCCTTGGGTTATAATGTCTGAGATATTCCCAATAAATGTAAAGGGGGTAGGTGGAAGCTTAGCAACATTGGTGAATTGGTTCATTGCATGGTTGGTGTCCTACACTTTTAATTATCTCATGACCTGGAGCTCTTGCGGTACCTTCATCCTTTATGGTGCAATCAACATACTGGCTATCTTGTTCATTGTTATAGTGGTTCCTGAAACAAAAGGGAGAAGTTTGGAACAGATACAGGCTGCCATCAATGTTTAA
>CSS0037164.1
ATGGGCAACAGGCAGGAGGTACAGCAAGGTGAGAACAGCTTGCAAGAAGAGATAAGGGAGCCACTTATACCAGAAGACAAGACTCGAGCTGATGAAGAAGATGGCTATGGTGCCAAAGATCAGAGCCACAAAAGCAGTACTATGGAGCATGAATGGATGGTTTACCTTAGTACCTTTGTTGCAGTGTGTGGTTCTTATGCATTTGGAACCTGTGCAGGTTATTCATCACCTACTCAGTCGGCCATCACGGACGATCTCGATCTATCACTAGCAGAGTACTCAGTGTTTGGTTCCATATTGACTTTTGGTGCGATGATTGGTGCAATTACAAGTGGACCCATAGCTGATTTCATTGGTCGCAAATGGGCAATGAGAGTATCTAGCGGTTTCTGCATTGCTGGCTGGCTAGCCATATACTTTGCTGAGGGGGCTTTAGTTTTGGACATTGGAAGACTAGCAACAGGATATGCAATGGGAGCCTTTTCCTATGTGGTACCTGTATTTATAGCTGAAATAGCACCCAAGAGTCTACGAGGAGCATTGACAACCCTAAATCAGCTCATGATTGTTGCTGGTGTCTCTGTTTCCTACATAATTGGGACAGTGCTGACATGGAGAGTTTTAGCATTAATAGGACTAATTCCATGTGCCATTCTGCTATTGGGTCTCTTTTTGATTCCAGAGTCTCCCAGATGGTTGGCAAAGATAGGACATCAGACAGATTTTGAAGCTGCACTACAGAGACTCCGTGGCAAGGATGCTGATATATCTGAGGAGGCAGCTGAGATCCAAGATTACATAGAAACCCTTCAGCGGCTCCCAAAGGCCAAACTGCTGGATTTGTTTCAAAGAAGATACTTGCGCTCAGTCTTTATTGGAGTTGGACTGATGGTTTGTCAACAATTAGGGGGAATCAATGGAATCTGTTTCTATGTCGCCAGTATTTTCGATACAGCAGGATTTCCTTCCAGCACTGGAACTATAATCTACGCGTGTATTCAGGTACCTATTACTGCTCTAGGTGCAACCTTAATCGACAAAGCTGGAAGAAAACCCCTTTTATTGGTTTCTGGATCAGGATTGGTCATAGGTTGTGCACTAACAGCGATTTCATTCTATCTAGAGGTCCACGAAATAGCAGTCAATGCATCACCAATACTTGCTGTAACTGGCATACTGGTATACATCGGAGCATTTTCAGTAGGAATGGGAGCAGTTCCTTGGGTTATAATGTCTGAGATATTTCCTATAAATGTAAAAGGGGTAGGTGGAAGCTTAGCAACACTGGTGAATTGGTTCATTGCATGGTTGGTGTCCTACACTTTTAATTATCTCATGGCCTGGAGCTCTTATGGTACCTTCATCCTTTATGGTGCAATCAACCTACTGGCTATCTTGTTCATTGTTATGGTGGTTCCTGAAACGAAAGGGAGAACTTTGGAACAGTTACAGGCCGCCATCAATATTTAA
>CSS0024403.1
ATGGAAGTGGAGCGTATGGGAATGTGTACAAAGGGATTCAAGAATTGTTCATTGGTAGGGGATGCGAGTTTCACACATGATGTAGAGGTGATTGCCAGTGTTCAACACGTGAATCTTGTGGCTTTGAGAGGGTATTGCACTGCAACGACTCCATTAGAAGGCCACCAGAGGATAATTGTGTGTGATTTGATGAAGAATGGTAGTCTTCATGATCACCTATTCGGGTTGAATGTGAATAAGCTAAGCTGGCTAATTCGCCAAAAGATTGCGCTTGGCACGGCTCGTGGAGATATTAAAGCAAGTAATATACTTTTGGATAAGAAGTTTGAGCCGAAAGTGGCTGATTTTGGGCTTGCAAAGTTTAAACTAGAGGGGATGACATATTTGAGCACTAGAGTAGCCGGGACAATGGGCTATGTTGCCCCTGAGTATGCTTTATATGGGCAGTTGACAGAGAGGAGCGATGTTTACAGCTATGGGGTAGTGTTTCTTGAGCTTTTAAGTGGGAAGAAAGCGCTTATGGCAGTTAATGAAGACCAACCCACACTTGTGACTGAGTGGGCGTGGTCGTTGGTGAGGAAAGGGAAAGCTTTAGATGTGATTGAAGACGGTATGAGAGATTTGGGTCCTCCAGAAGTTACAGAGAAGTATGTATTGGTTGCAGTACTATGTTCTCACCCACAGTTATATGCTAGGCCGACAATGGACCAAGTTGTGAAGATTTTAGACACAGATTTACCGGTTCCATCTATCCCTGAAAGACCGATTTCTATGATTGCGAATATTGATGATATTGAGAGAACAACGAGTAGCAGTGGTGGTGGTGGTGGTTCTAAGGGAGATTTCTGTAATCTCAGCTTGGGTCGCGGTTCTGGCCGGGCTGAAAGTGGTCCAAGCGTATTTGGGCCGAGTTGGGCTAAGCTGTGCCGAGAGGAAGCTTGTTCGACTGAAGTCCAGACCAAACTTGGCCGAGATGATCCTCTGCCAACTTGTCTTCTCTTGTTCGCTCGTCTTAGCTCGGTGATCGTGATCTGCCGTAGACCGGCCTAA
>CSS0044556.1
ATGGACAACAGGCAGGAGGTAGAGCAAGGTGAGAACAGCTTGCAAGAAGAGATAAGGGAGCCACTTATACCAGAAGACAAGACTCGAGCTGATGAAGAAGATGGCTATGGTGCCAAAGATCAGAGCCACAAAAGCAGTACTATGGAGCATGAATGGATGGTTTACCTTAGTACCTTTGTCGCAGTGTGTGGTTCTTATGCATTTGGAACCTGTGCAGGTTATTCATCACCTACTGAGTCGGCCATCATGGACGATCTCGATCTATCACTAGCAGAGGTTTTACTCATTGTTTGGTTCCATATCGACTTTGGTGCGATGATTGGTGCAATTACAAGTGGACCCATAGCTGATTTCATTGGTCGCAAATGGGCAATGAGAGTATCTAGCGGTTTCTGCGTTGCTGGCTGGCTAGCCATATACTTTGCTGAGGGGGCTTTAGTTTTGGACATTGGAAGACTAGCAACGGGATATGCAATGGGAGTCTTTTCCTATGTGGTACCTGTATTTATAGCTGAAATAGCACCCACGAGTCTGCGAGGAGCGTTGACAACCCTAAATCAGGTCATGATTGTTGCTGGTGTCTCTGTTTCCTACATAATTGGAACAGTGCTGACATGGAGAGTTTTAGCATTAATAGGGCTAATTCCATGTGCCATTCTGCTATTGGGTCTCTTTTTGATTCCAGAGTCTCCCAGATGGTTGGCAAAGATAGGACGTCAGAAAGATTTTGAAGCTGCACTACAGAGACTCCGTGGCAAGGATGCTGATATATCTGAGGAGGCAGCTGAAATCCAAATTGGAGTTGGACTGATGGTTTGTCAACAATTGGGGGGACTCAGTGGAATCTCTTTCTATGTTGCCAGTATTTTCGACACAGCAGGATTTCCTTCCAGCACTGGAACTATAATCTATGCGTGTATTCAGGTTCCTATTGCTGCTCTAGGTGCAACCTTAATCGACAAAGCTGGAAGAAAACCCCTTTTATTGGTTTCTGGATCAGGAATGGTCATAGGTTGTGCACTAACAGCGATTTCATTCTATCTAGAGGTATACATAGGAGCATTTTCAGTAGGAATGGGAGCAGTTCCTTGGGTTATAATGTCTGAGATATTCCCTATAAATGTAAAAGGGGTAGGTGGAAGCTTAGCAACACTGGTGAATTGGTTCATTGCATGGTTGGTGTCCTACACTTTTAATTATCTCATGACCTGGAGCTCTTATGGTACCTTCATCCTTTATGGTGCAATCAACCTACTGGCTATCTTGTTCATTGTTATGGTGGTTCCTGAAACGAAAGGGAGAACTTTGGAACAGTTACAGGCCGCCATCAATATTTAA
>CSS0008061.1
ATGTCCCTCCTCCTCTTTCTCTCTCTACAACTTACCCTCTCTTCTCTCTCCTCCTCCGCCGCCGCCCAAAACACCACCACCACCAACACTACCGCCGCCGCGTCATGCTCTCTCAACTTCGATATTCTTCATCAGCTCCTAAAGGGCACAAAACAACCAACCCTCGATTTAAACGGCGAGTGTCAACATATCCTACAAGGTCTTCGGCTAGTCCAGTCGGAGTACCTCCGGGCCACCAACAATTTCTCGCCGCCGATCGACCAAGCCGAATCTTGTTGGGACTCCTACCAAGCCATAGTCAACGAATCCGACCCGAAATTCGATATCCGCAAGTCCTGCGGGTTCAACACCAGCTGGATCGCCGAGGGTTGCATGAACATCACGACCCGATTTGAATTCGAAGGCAATGTCTCCAAATCCTCATTGAACGCCGTCGTTTCGGCCTGTAACCAGTCCCTAGAAAACGGCTCGCCATGCGCGTCATGCACCACCAGCCTCTCCAGCCTTCAGGCCTCGTATCTGACCGGTAATTCGGTTGGAAACGTCTCCGATTGCACGGCGTACCCGTCGATTTATGCTGCCGCATTTGCTAACTATTTGGGTCCTACCGATGAAGGTACTGCGAAATGCTTGTTTTCTCTCGATTTCACTAGGTCTGATTCGAGTGGTAAGCAGCGAAAGATTGTAATTGTTGTTGGTGTGGTTTGTTGTGGACTTGTTTTGGTTCTGGGTTTTGGTGGGTTTTGGTATTTTCGGCGAAAAAGATGGAAACCGAGGCAGCAGAGGACGATTTCCAGGACCGGAACTAGTTTGGCTTCTGGGTTGGATTCAATTAGTGGAAGTACTACTTTGGTTAGGTACACATTTGATGAAATCAAGCAATCAACTAAGAATTTTTCTAGGGAAAACATAATTGGAAGTGGAGGGTATGGGAATGTGTACAAAGGGGTATTACCAGATGGGTCTGAAGTTGCATTGAAGAGATTCAAGAATTGTTCATTGGCAGGCGATGCGAGTTTCACACATGAAGTAGAGGTGATTGCCAGCGTTCGACATATGAATCTTGTGGCTTTGAGAGGGTATTGCACCGCAACGACTCCATTAGAAGGCCACCAGAGGATAATTGTGTGTGATTTGATGAAGAATGGTAGTCTTCATGATCACCTATTTGGGTTGAATGTGAATAAGCTAAGCTGGCCAATTCGCCAAAAGATTGCGCTTGGCACAGCTCATGGGTTAGCTTATTTGCACTATGGTGCTCAACCGGCTATTATTCATAGAGATATCAAAGCGAGTAATATACTTTTGGATGAGAAGTTTGAGCCCAAAGTGGCTGATTTTGGGCTTGCAAAGTTTACACCAGAGGGGATGACACATTTGAGCACTAGAGTAGCCGGGACAATGGGCTATGTGGCCCCTGAGTACGCTTTATATGGGCAGTTGACAGAGAGGAGCGATGTTTACAGCTATGGAGTAGTGTTTCTTGAGCTTTTGAGTGGGAAGAAAGCCCTTATGGCGGTTAATGAAGACCAACCCACTCTTGTGACTGAGTGGGCGTGGTCATTAGTGAGGAAAGGGAGAGCTTTAGATGTGATTGAAGATGGTATGAGAGATTTGGGTCCTCCAGAAGTTATGGAGAAGTATGTGTTGGTCGCAGTACTATGTTCTCACCCACAGTTATATGCTAGGCCGACAATGGACCAAGTTGTGAAGATTTTAGACACAGATTTGCCAGTTCCATCTATCCCTGAAAGACCGATTTCTCTGATTGCGAATATTGATGATATTGAGAGAACAACGAGCAGCAGTGGTGGTGGTGGTGGTTCGAGTAATCTGTCAAGTTCTTGTGGATACCATTCATACACGGTTGAGATTGACCGGCCTTCTTCTTCTAAACAGAAACAAGGAGAGGAAATTTCAGGTGGCAGATGA
>CSS0041498.1
ATGGTGGGGAAGGAAAGTTTGTACCGCCCTATTGTAGTTCTTGAGGACTACTTAAGGACCGCAGAATCTGAAATAGTCTCTTCCAACCCGAGCACATCCGAATTTGAAGTTCAAGGAAACTCAAAGCTTGTATCGCTATGGCGTGGTTTGGTCCAACTACTGAAAAGCAGATCAAAAATACCATTACCCACCTTGCATCCTCTCAGCATCATGAAGCTCTCAAGGAGAATTAGCAGTAACATGAAAGAAGACATCAGCACTGCAACAAATCCCCTTTTCGATACTGATTTGCGCTATGTCATGCCTCGGTGGAAGAATTTTAGCCTCTCTGAACTCCAAATTGCAAGCAACTGTTTCAGCCATGAAAACTTGGTTGGAAAGGGTGGATATGCTGAAGTTTACAAGGGGCATTTGCGAGACGGGCAGGTTGTAGCGATTAAGCGGCTGACACGAGGACAGACTGAAGAAAGAATAGGCCACTTTTTATTGGAGCTCGGGGTTATGGCCCATGTCAACCATCCCAATACTGCTAAATTGATTGGATATGGGGTTGAAGGAGGAATGCACCTTGTTCTTGAGTTCTCTCCACATGGAAATTTATCTTCTCAGCTTCATGGTTCAAAGGAGAAACTAAGCTGGAATATTAGGTACAAGGTAGCACTGGGAACCGCTGAAGGTCTGCTGTATCTTCATGAGGGTTGTCGAAGGCGAATCATTCATAGAGATATCAAGGCTGCAAATATATTGCTTACAGAACACTTTGAGCCTCAGATTTGTGACTTTGGGCTTGCAAAATGGCTGCCAGAGCGATGGACTCACCATACAGTGTCAAAATCCGAAGGCACATTTGGCTATCTTGCTCCCGAGTACTTAATGCATGGCATAGTAGATGAGAAAACTGATGTTTTCGCCTTTGGAGTGCTGCTTTTGGAACTTATTTCTGGGCGTCGAGCTTTGGACTACTCAAAGCAAAGCCTTGTCGTCTGGGCGAAGCCCTTGCTCAAGAAGAACAACATCAGAGAGCTTGTCGATTCTTCTCTTGGTGATGACTACAACTCGCTACAGATGAACCTGATGGTCTTGGCTGCTTTTTTATGCATTCAACAATCTTCAATTCAACGTCCCCGAATGAGACAGGTTGTGCAGCTCCTAAAAGGCGGCCGAGGCAGCCTGGATTTGGTGAAAAAATATGAAAAACCGTCTTTTTGGAGGTACTATGTAGAGCTTTTTAATGCAGAGGAATACAATGTAACCGGGGGGTTAAACGGTCTTCATCGGCAGAAACAGCTGGCTTTGGAAGCCTGA
>CSS0021708.1
ATGAAGAAGGGGAAGGGGAAGAACAGTGGGTTGTTGCCTAATTCATTGAAGATTATATCGTCTTGTATCAGGACTGTTTCCACAAATGCTAGCACCGTCGTCCGCTCCGCCGGGGCTTCCGTCGCCGCTTCCATTACTGCTTCTTCCGATGATCGCAAAGATCAGGTAACTTGGGCTGGCTTTGACAAACTTGAGTTTGGTCCTAATGCCTTCAAACATGTTCTGTTACTTGGTTATCAGAACGGTTTCCAGGTCTTTGATGTTGAGGATGCCTCTAACCTCAGTGAATTGGTTTCAAAGCGTGATGGTCCAGTTACATTCTTACAGATGCTGCCAGTTCCTACAAAATGTGATGGTGATGAAGGATTCAGATCGTCGCATCCTTTGCTGTTGGTTGTTGCAGGGGATGAACCTAACAGCTCAAGCCTGGGTCAAACTAGTGGCCATTTGCGTGATTCGGGGAGAGATGGTACCTTAGAGCCTCAATCAGGGAACTATGTCAACTCCCCTACGGCTGTTCGATTTTACTCTCTCAGGTCTAACTGTTTTGTGCACGCGCTGAAGTTCCGGTCAACTGTGTGTATGGTTAGATGTAGTCCTCGAATAGTGGCTGTGGGTCTTGCAACACAAATATACTGCATTGATGCACTTACGCTTGAGAATAAATTCAGTGTTCTCACCTATCCGGTGCCTCAGTTTGGAGGACAAGGAATGGTTGGGGTCAATTTTGGTTATGGTCCGATGGCAGTGGGTCCAAGGTGGTTAGCTTATGCTTCTGACAACCCACTTGTAGTAAACATGGGCCGCTTAAGCCCAAAGAACCTTACTCCGTCTCCAGGTGTTAGCCCATCAACATCACCCAGCAGCGGTAGTTTGATGGCCCGTTATGCAATGGAATCTAGCAAACAGCTGGCTGCTGGTATAATGAATCTAGGTGATATGGGATACAAAACTCTGTCTAGATACTGTCCAGATGGGTCAAGTTCTCCAGTACCATCAAGTTCAGGCTGGAAAGTTAGTAAGCTTGCAGCTTCAGAAACAGAAAATACTGGAATGGTTGTTATTAAGGATTTTGTTTCTCGAGCGGTTATATCGCAATTTAGGGCTCATACCAGTCCAATATCTGCACTATGTTTTGATCCAAGTGGAACCCTTCTGGTTACTGCTTCAGTACATGGAAATAACATAAATATCTTCCGGATCATGTCATCTTGTATACGCAGTGGATCAGGCAATCAAACCAATGATTGGAGCTCTGCTCATGTCCATCTTTACAAGTTGTATCGTGGAATAACAACAGCTATCATCAAAGACATTTGCTTCAGTAATTATAGTCAGTGGATTGCTATTATCTCAAACAAGGGGACTTGCCATATCTATGTTCTCTCTCCTTTTGGTGGTGATGCTGGCTTTCAAACTCTCAATTATCATGGCGAAGATACCTCCTTGTATCCAGTTTTGTCTCTACCATGGTGGTCTACTTCATCTTTCATTATTAACCAGCATTCTTCTCCACCGCCACCTCCTGTTACCCTCTCTGTGGTTAGCCGGATAAAAGATAATTGCTCTGGGTTGCTTAATTCAGTTACTAATGCTGCTGCTTCTGCAGCAGGAAAGATTTCTGTGCCATCTGGTGCTGTTGCTGCTGTTTTTCATAATGCCATGTATTATGGCTTTCGAGATGTTCAGTCAAGGGCGAGTTCCTTGGAGCATTTGTTGGTTTATACTCCATCAGGTCATGTTGTTCAATATGAACTTCTGCCATCAGTCGGGGTAGAACGAAGTGATAGTGGTTTAAGAACTAGGTCAGGTTCCTACATGCATACCCAAGATGTAGAGTTAAAGGTGAAGGTTGAACCTGTTCAATGGTGGGATGTATGCAGAAGATCAGACTGGCCAGAGAGAGAAGAATCTATTTCTGGGACTACCTTTGCCAGACAGGAAGTTGCAGAGATAATTGGCAATAACTATAGAACAAATTTTCTCGACATGAATGACAGCGATGGGGGGAAACACATGGTGAAAAGTGATTCACTAAAGCCACATGGGAGATCACATTGGTATCTATCCAATGCAGAGGTGCATATAAACTCTGGGAGATTACCAATCTGGCAAAAATCCAAGATTCGCTTCTATATGATGAGTCCTCCAAGAGTCAAAGGTTACGTGGCTGGGGAGCTTGAAATTGAGCAGATCCCATTTCAAGAAGTGGAAATAAAACGGAAGGATTTATTGCCTGTTTTTGATCATTTCCATAGCATCAAGTCAAACTGGAATGACAGAGGGCTTTTGGGGGAAACATATCCTAATGCTTCCATTTTGGGGCTTCATCAAGTTAGAAACAAGGTCGCTGAAGAAACTGTTTTTTTCCATTCAAATCCAGCATCACTTAGCTCCACTGAAAGCTCAGAAGGAGGATCATCGAGAAGAACTGATAATTTACTTGATTTGGATCAAATGAATGCCGAGAAATCTATTACACCCGTTAGTGATACTGTGAATACATTAAATCGGGAAAGAAGAGGGAATACCAATGTTGAGTCCTCCGTACTGAACCAGAAATCCTTGGCTGTTGTATCTTTGCCTTCTGAGCATTCAAAGAACAGTGATTGTCATGTCGATGACACTGTGCCTTCCTGTAGAAGAGCTATTGCTGAAGCAGCTCTGACTTCAGATGCTTTTGATTCTGCTATGAATACGAGCCTGGAGGGTTCTACACCTTCAAGACTGCAAAATATTGTGGATTTTGGGCCATTTTTTCAGGGAGGGTTACTGCAGAGTGTTGGAGCTCAATGGATGCCACAACGTAACTGA
>CSS0037717.1
ATGGATGTTGTGAGTCAGTTGCAGAGACAGTTCGTTGATCACACGACATCTCTGTATCGCGAGGGTTTCTTGGATGATCAGTTTACACAGCTTCAGAAACTCCAAGATGATAGCAACCCAGAGTTTGTGGTTGAAGTTGTGTCTCTCTTCTTTGAAGATTCTCAGAAGCTTCTCAACAATTTGGCCTCTGCTCTACAACAACAGATTGTAGATTACAAACAGGTCGATGCCCATGTCCACCAGTTCAAGGGTAGTAGTTCTAGCATAGGTGCACAGAGAGTCAAAAATGTGTGTGTTGGCTTCAGAAACTGCTGTGAGGAGAAAAATCTTGATGGGTGTGTGAGATTTCTGCAACTATTGGAACATGAATACACTCTTGTGAAGAGCAAGCTTGAAACTCTCTTCGGGCTGGAGCAAAAAATCTTGGCAGCTGGTGGGTCGGTTCCGATGATGGCATAA
>CSS0019881.1
ATGCTATTAGCTCTAACTCATTTACTGTGTATTCTTCAATGTGGTTTCATAGCTTTCGCTATCTTAGACCCAATTGATTTCCTCGCTCTCCAATCTATTCGAAAAGCCCTACATGACATGCCTGGATCCAACTACTTCTCCTCCTGGGATTTCACTTCCGACCCCTGCAACTTCGCTGGGATTTACTGCGACAGTGACAAGGTCATTGCATTGAATCTCGGCGATCCGAGAGCCGGTTCACCAGGTCTGACCGGCCGGCTTGATCCTGCAATCGGAAAACTCACTTCTCTCGCCGAGTTCACCATCGTCCCTGGTCGAATCATCGGTTCGCTTCCACCATCAATGTCGCAATTGAAGAAGCTCCGGTTCCTAGCCCTAAGCGGGAATTTCATCTCCGGCGGAATTCCGGCGACTCTCGGTCTGCTCCGGGGGCTTCAAACTCTCGATCTCAGTTTCAATCAGCTCACCGGAACGATTCCTTGGCCGATCGGAAGTCTACCGGCGTTGTCCAACTTCCCTCATTTCTCTTCCCAAACCCTAACTCGGCTCGACCTCAAGCACAACGATCTCTCCGGTTCACTCTTACCAACTTCTCTTCCTCCGTCAATCCAATACCTCTCATTGTCCTCGAACCGGTTGGGCGGTCCAGTGGACCACCTCTTAACCCGGCTCAACCGCTTAAACTATCTCGACCTGAGCATGAACCGGTTCACGGGCACCATTCCGGGCAGAGTATTCAGTTTCCCAATCACAAACCTTCAACTACAAAGAAATTCGTTTTCCGGTCCGGTCCAACCGATTGATCATGTCACAATCCCGACCGTTGATCTCAGCTACAACATGCTATCGGGCCAAATCTCACCAATGCTATCGACCGTACAGAACCTATACCTGAATAATAACCGGTTCATAGGTCAGGTTCCGGGCAGCTTCGTGGACCGGTTACTGGCTGCTAGTATACAGATATTATATCTACAGCATAATTATCTTACGGGGATTGAGATCAATCCAACGGCTGAGATTCCACTGAGCAGTTCGTTGTGTTTACAATATAATTGTATGGTTCCGCCACTGCAGACACCTTGCCCATTGAAGGCTGGGAAGCAGAAGGCGAGGCCTACTGCACAGTGCAGTGAGTGGAGGGGATAA
>CSS0035453.1
ATGTACTTTCTTAACAGCAAGGCTGCTTTCAATAACATGGGGTATGCTACGAGTATATTGGAGCTAGACTCCGACCTATTGTGCGATAGTGGTAAGTCCACTTCTGAAGTTGGTGGCAGCCATAGGATGCCCAACAAGTCATTGAATCATCTTGACCATGAAGTTGCTCAAGCAACAAAGCTCAGGTCAGCACCCAATGAACATCTGACCCGCATCCTACCGCGTAAGCGGGAGTTCCCTGTTTCAACAGTCAAGATGTTGGCAGGCCGGGAAGGTAATTATTCAGGAAGAGGAAGGTTCTCGGCAGCAGATTGTTGTCATTTTTCGAGTAGATATTTGCCAGTTAATGATCCTCAGCTTGTGGACCAGATGACTAGCCGGGCTTATGTCTCCCAGTTTTCAGCTGATGGTTCCCTCTTTGTTGCAGGGTTTCAAGGAAGCAACATTAGAATATATAACGTGGATAAAGGGTGGAAAGTTCAAAAAAACATTCTTGCCAAAAGTTTGCGATGGACAATTACTGATACATCCCTTTCCCCAGATCAACGCTATTTGGTTTATGCCAGCATGTCACCTATTGTCCATATTGTTAATGTTGGATCCGCAGCAACAGAATCTCATGCAAACATCACGGAGATTCATGATGGTTTGGATTTTTCTGATGACGATGGAGGATACTCTTTTGGAATATTTTCTGTGAAATTTTCGACTGATGGGCGAGAGCTTGTTGCTGGTAGCAGTGATGACTTAATATATGTTTATGACCTTGAATCAAATAAGCTTTCCCTTCAAATTTTGGCACACACGTCTGATGTAAATACTGTATGTTTTGCTGATGAAAGCAGCCATCTTATTTATTCTGGGAGTGACGATAATCTCTGTAAGGTTTGGGACAGACGTTGCTTTAAAGCAAAGGGAAAGCCAGCAGGGGTCCTGGTGGGACACGTAGAAGGGATTACATTTCTTGACAGCCGTGGAGATGGTCGTTATTTCATTTCCAACGGTAAAGATCAGACCATCAAACTTTGGGATATCCGGAAAATGTCTGCCAATGCTACTGGCAAACCTGGATTTGGGCATTATGAATGGGATTACCGACGGATGGACTACCCATCTCAGGCAAGAGGTTTAAAGCACCCAAATGATCAATCATTGGCCACATATAAAGGTCATTCAGTATTGCGCACTCTCATTCGCTGTTACTTTTCGCCCACATATAGCACTGGTCAGAAGTACATCTACACTGGATCTCATGATTCTTGCATATACATCTATGATGTGGTGAGTGGAGCTCAAGTGGCAAGACTCAAGCACCATGAATCAACAGTGAGAGATTGTAGTTGGCACCCTCAATACCCAATGCTTGTTAGCTCTTCTTGGGATGGAGATATTGTAAAATGTGAATTTTCCGGGAGTGCAGAAACACCAACCCCTTTGAACAAGAAGGCAAAGAAGAAAATCAGCATGAGACATTTTTATTGA
>CSS0037609.1
ATGGATCCAAAGAAATCTAGGAAATCCGATGATGATGTAGTTGCCATAATCCAATGTTACAATGAAAAAACAAAAGCATTCACAGTTGGGAAGAAGAACCTGACCTTTACAACAAATGACATGACCTTGATTTTTGGTTTGGAAGGAGGTAAAGGAGCCATGTCATTAAGATACTCTAAAAAGCCAAAATCTGCATTCCTCAGGAGAAGATTTCAAAAGGACACAAGGCTCACTGGTCCTGTTCTTAAAAATGCCTTGGTCAAAGCAATGAAAGGCAAGCAACCAACTGACTTCAAAGATGTAGCAATCATTGTTACATTGTACTTGTGTCTCACCCTATTTTTTGCAACAAGTGGGAATTCAATAGGTTGGGTTTTTATAAAGTATGTCGAACCTCTTGAATCAATGAAACAGTATGATTGGCCGGAAGCAATCACATCAACATTGATTGATTCTATCATGGCATTGCATAGAACTCCAGAAAAAGTTACGGGGTGTATGTGCCAAGTGGAACCTTCAAACCTTGACGAAACAGCTGCAGAAGACACCAGTCCACTCTCTTGCACCTCGACAGTCAAAAACCCATCTGAGGAGTTCTGTCTTGGCAAAAAGACGAAGAAAGAATTAAAAAAGGCAATTGTCATATTCAAGGAGACATTACAAGATCCATCTGAAGATGGAGGGAATGAACAAAAAGAAGGCAACACAGAAGAATACGAAGCCAGCAATGGACAAGAACATCAAGCAAGCAGCACAGAAGAAGAAACCACCAAAGAAAGTGAAGAAATAGAACCAGAAGACAAAGAACAAAATGAACAGAAAGAAGAAGACAGTGAACAAGAAGATGAAGATGAAGATGAACAAGAAGAAGAGAACAAGGATGAAAGTGATGAAGAAGAAAATAATGAGCAGATGGACCAACAACATGATGGCATTTGTGGCTCAACAATGCATCAGCCTGAAGAATTTGAGGAATCAAAGGATGCCCAAATTGCTGATCTACGTCAAAGACTGAAGGCACTGTCTCAATCTCAAAAAGAAGAAGACAGAAATTGGATGGAATTACTTGCTGAAAAGGATATTTCAATAAGAATCCTGACATCACATAACTCAGAACTTCAAGAAAAAGAAAGCACAATCCGAATGAAACTAAGGATGTTGGAGGTTGAAAAAGCAGACGATGCAAAAACAATTCAACAGTTGAGGTGTTCAAATTCGGAGCTTGAAACTGAAAATGCCAAATTGCATGAACAAGTTCAAGAACTATCTGTCCAACTAGCAACACAACCATACCGAACACTAACACAACTTCAACCACAAGTTGGAATGCAACTGGAACAACAACCAACAACCCAACAAGAGCAAATCCCACACAAACAACAACCGAAACAAAAGAAGAAACTCTATGTCAAAAAAGATCCAACCTCAATGATAAAAAATTTAAAGGCAAAAGAAAGGAAGGAAAAGCAGCATGATCCAGAATTCCAATATCCGAAAGTTGCGAAAGTGACCAGAGCTTCAAAACAAGCTGCAAAACAAGTTGAGCAAAGCATGAAGGACAAAGAAGTGCTTGATGCTGATGCATACGTCTTGCCTCAACCTATAAACATCACAAAATCTTGGGTCTTTCCACAAACTCTTCCCATTTCAAGATTGATAAAAGATCATATAAAAGACATCTTGCAGCACATATCAAATGTGTCTGGGCTTGAAGCTTTAATTTGGACAAGTGAGTTGAATATCATTACCTTTGAAGACATTGAAAACCTCATAAAGCAAAAAGAAATTGCCAACAATGTCATTGATGGCTATGGAGAGATCCTTTTGGCTGACCAAATCAGAGAGAAACAACAACCAACCTCATTTTTTTTCACATCCATGTGCTTAAATTTCATCAACATGACAGAAAATCAAAGTTTTCGAGTGTCCTTATTTGACAAGCATATTGAAACAGCATGGAGGAACTATAGGTTCCTCCATTTCCCAATAAATACTGGAGGTAATGAGAAGTCCACACATGGAAATCACTGGACCTTGCTTGTCCTGGACAAACAAGACAATTTATGGAGGTTCTACAAGTCACTGAGGCCAAGGAGGGATGATGCAGAAGACAAATATGTCAAAGATGCAAAACAATTGCAAGATTACGTGGAGAATTTTTTGAAAGCTTGTCTTGAAAGAGACGCTCAATCACAACCCTCTTTCAAATTAATTAACTCACAAAACACAAGTTATGACTTTGAGTATGTCAACAATGCTCCACAACAAGAAAGCGATTCTCTGGATTGTGGCCTCTTTGTCTGCTATATAATGAAACAATATAGCAAGCATGAACCTATCAAATCCAAATTGTCCACACAAGAGATAAGGTTGATGAGGGCAGAACTCATAGAGAGATTTGTGACCGAAGTTGGCCGGTCATGGACTGAACCAATTGAAATACCCCCAGAAGAACCACAAATGTAA
>CSS0002093.1
ATGGCAAACATAGCCTTTTATGTTCTTAGACCAAACCCTTCTGTTCCGGAGCACCAGCGGTTTATTGTGACCCAAGAGCCAAAATGGGTGGAACTGTGGAGGGTTGAAGGTGCAAGGATGCAGACCTTCCCGGTTCCAATGCATATTCTGGAGGGAATCACACTTCATTTTCAAATTCATTCTTCGTTCTCAAGCACAATTAATATCTGA
>CSS0016493.1
ATGGCTGGTAGCAATGAAATCAACGCTAATGAATCCAAGAGAGTGGTTCCACTGAATACATGGATCCTCATATCAAACTTGAAGCTAGCTTACAACATGCTTCGCCGCCCGGACGGCACATTCAACCGTGATCTAGCCGAGTTCCTCGATCGCAAAGTCCAAGCCAACACAATCCCAGTTGACGGAGTCTACTCTTTCGACGTGGTCGATCGATCCACAAGCCTCCTCAATCGAGTCTACAGACCAGCCCCAGAAAACGACACCACTGAAATCGTACCTGTAATCATCTTCTTCCATGGAGGAAGCTTCAGTCACTCCTCCGCCAACAGTGCCATTTACGACACGTTTTGTCGCCGCCTCGTTGGCCATTGCAAGGCTGTTGTGGTGTCTGTTAACTATCGCCGATCGCCCGAGCATCGATACCCTTGTGCTTATGATGATGGATGGGCTGCTCTGAAATGGGTTCACTCTAGACCTTGGCTACAGAGTGGGAAAGATTCAAAAGCCTATGCTTACTTAGCTGGAGATAGCTCTGGTGGTAACATTGCTCATCATGTTGCAGTGAGAGCAGCTGAATCAGGAGTTGAAGTATTGGGTAATATACTTCTTCATCCTCTGTTTGGCGGGCAAGAAAGGACTGAATCAGAGAAGAAATTGGATGGAAGATACTTTGTGACGATTCAAACCCGGGATTGGTATTGGAGAGCCTATTTGCCAGAAGGGGAAGACAGAGATCATCCTGCTTGTAACCCGTTTGGACCGAGGGGGAGACCGATTGATGATCTGATCAATTTCCCGAAAAGTCTTGTGGTTGTGGCGGGTTTGGATCTTCTTCAGGATTGGCAATTGGGTTATGTTGAAGGGCTCAAGAAATCAGGACAAAAGGTGAAACCCTTGTTCCTGAAACAGGCCACGATCGGGTTCTACTTCTTTCCAAACAATGACCATTACTATTGTCTCATGGATGAGATAAACAGCTTCGTGAATTCTAACTGTTAA
>CSS0036678.1
ATGGGCAGAGAAATTGTCAAGAAAGAATCTAATGATGAGCTTGGAAGGCGTAGTAGATTGTGGCATCATGAGGATGGTCTCGAAGTGTTGAGATATGGCACGGGCCTTTTCTTGAACTTTTCCGAGTCAAAAGAAGTCCAAGTGAATGCGAAGGCCTTTGAAAATATGAACGAATTGTGGCTTCTTCATCTCGATTATGTTCACCTAAGTTCAGGTTTTGAACATAATTTTAGAAGGCTATTATGGCTAAGCTGGAATGGTTGTCCGTTGGAATGGTTGCCGTCGAAATTATACATAGAGAAGTTGGTTGCTCTTGACTTGTGTTATAGCAAACTGAAACAAGTTTGGAAGGGAACCAAGATTGACGAATCTATTGGATGTCTCAACAAACTTATTGTCCTAGACATGGCAAATTGTAAAAAACTTGAGCAGTTTCCTTCAAGGATTTTGATGTCGAAATCTCTTGAGTATCTTGATCTCTCCGGCTGCTCCAAACTAAGAGAATTTGCTGGATTTAAAGGATCACTATCAAAATCATTGTACACATTTTTCTCATCTTGGGCATTGCCAAGAAAGAAGGTGGATTCCATTGGTTTTTCACTACAGGGTTTAAGAAGTTTGAAGACATTGAAGATGGCCAATTTCAATATGTCATATCTGCCCAGTGAAATTGGGAATGGAAACAAGTTTTTGTGTACGTTACCGGATAGCATCTATAATCTTACTCGCTTGCAGAGATTGGACATGGCAAATTGCAATGTATCATATCTGTCTAGTGAAATTGGGAATTTGATCTCATTAACACATTTGGGTCTTGAAGGAAACGATTTGTGTACCTTACCGGATAGCATCGGTAACCTTACTCGCTTGCAATCATTGAACATGGAAAAATGCAATGTATCATATTTGCCCAGTGAAATTGGGAGTTTGATCTCATTAACAAATTTGGATCTTAGAGGAAACGATTTGTGTACCTTACCGGATAGCATCGGTAACCTTACTAACTTTGAAATTGGGAGTTTGATCTCATTAAACCGTTTGTTTCTTGATGGAAATAATTTGTGTACGCTTCCGGATAGCATCGGTAACCTTACTCGCTTGCTTGAGCTAGGGATGAACAACTGCAATTTGTCACATCTGCCCTGTGCAATTTGGAAGTTGAACTCATTAGTATCCTTGTATCTTATTGGAAACAATTTACGTACCATACCGAATGACATCTGTAAGCTTACTTACTTGAGAACCCTCTACTTAAGTGGTTGTGCAAGGCTTCAATCAATTCCTGAGCTTCCTAAGAGCATACGTATAGTGACTGCAATTGATTGTGTTTCATTAGAGAACATTGAGTTAAAATGGCTGGTTGGGGTTCATCATCCTGGGGCAATCCTGAGATTGAAAGGTTGCCATAAATTAGCCGAGAGCAATTTTGTAAATAATGTCATGAAAGCAGCCATCCAGCAGGTCAAGGATTTTCATGCACTTGAGAGTCCTGCGATCCATGGTTTTGTAAGTCATTCTGAAATCCATCTTACATGGAGTGAGGTTCCCAGATGGTTCGATGAAGAGCAGATGTGCCTCGAATTTGCGTCAACGAGTAAATTAGAAGGCGGTGATGAAGTGGAGATCTTCATAACAGAGTGTTGGTTGATGAGAATAATGCAGATACGAATGATGAAGCATTGGCTGACTACATCTCATCACCTTCCCAAAGTGCCATCCAAGAAGAAGAGGAAGAAGTTGATTATCCAACCAAAAGAAGAAGAAGAAGTTGATTCAACAGATTAA
>CSS0046944.1
ATGAGCTCTACAATAGCACTATCACCATCATCGAAGGGCAATCTCGGCCGAGGCAAGCCCAGAGCTTCGAAATCGGTCTCCAGATCTAACAAGGCCGGCCTCCAATTCCCCGTAGGCCGAATCGCTCGTTTCCTCAAAAAAGGCCGCTATGCTCAGCGAGTCGGCTCTGGTTCTCCCGTCTACCTCTCCGCCGTCCTCGAATACCTCGCCGCCGAGGTTTTGGAACTTGCCGGGAACGCTGCGAGGGATAACAAGAAGAATCGGATCGTTCCGAGGCACATTCAGTTGGCTGTGAGGAACGATGAGGAGTTGAGTAAGTTGTTGGGGTCTGTGACGATTGCGAATGGAGGAGTTTTGCCTAACATTCATCAGAATCTTCTGCCGAAGAAGACTGGGAAAGGAAAGGGCGAGATAGGATCTGCGTCTCAGGAGTTCTAG
>CSS0004482.1
ATGGCGGTGCCCCTTTTCAACATCACCCCTGATTTAACAGTCTCAAGACTCTGCTTGGGAACAATGACCTTTGGCGAGCAAAACTCGTTGCCTCAGTCGTTTCTACTCCTCGACAAAGCTTTCAATTCTGGAATCAACTTCTTCGATTCTGCTGAAATGTACCCAGTGCCCCAGCGTGCTGAAACTCAAGGGAGGAGCGAGGAGTATCTGGGTCGTTGGATGAGAGAGAGAAAAATTCCTCGCGATTGCGTGGTCTTGGCTTCAAAGGTAAGTGGGCCATCTGGAAAAATGACTTGGATTCGAGGTGGACCCATGTGTCTGGATGCAGGGAATATTACTGAGGCCATTGACAACAGCTTGTTCCGCATGCAGACTGATTACATTGACCTTTATCAAATTCATTGGCCCGATCGGTATGCTCCCATGTTTGGAGAAACTAAGTATGATCCAATTCTACAGTTTCATTCAATAGACATAGCAGAGCAGCTTGATGCTCTAGGCAGAGCTGTTGATGCTGGTAAGATCAGATACGTTGGGCTCAGTAATGAAACGCCATATGGTGTCATGAAGTTTCTTCACACTGCCAAATGTGGACCTGGCTTTCCAAAGATAGTATCTTTACAGAATTCATACAACTTACTTTGCCGAAATTTTGATTGTGGGTTGGCTGAATGCTGTCATCATGAGAGGGTGAGCTTATTGGCCTATAGCCCTCTGGCAATGGGCATACTTTCTGGAAAGTATTTCTCACCTGATGGGGGTCCAGCTGATGCTCGTTTGAATCTTTTTGAAGGCATATATTGA
>CSS0043647.1
ATGGGTTCGAAGCCGTTGTTCTACCCGGCTCCGACCTATCTGACTTTAGAGACCTATTGGGACTCCGACGACGACTCCCCTGGTCCCCGCTGCGCCCACACTCTCACCTCCGTCGCCGCCACCTCCTCTCACGGCCCCCGACTCATCCTCTTCGGCGGCGCCACCGCCATCGAGGGCGGCCCCTCCCCCTCCGCCCCCGGCATCCGGTTATCTGGTGTGACGAACTCCGTTCATTCCTATGATGTTCTCACCAGGAAATGGACCAGACTCCGACCGGCTGGTGAGCCGCCTTCTCCTAGGGCAGCGCATGCGGCAGCTGCTGTCGGCACTATGGTTGTGTTTCAGGGCGGCATAGGTCCTGCTGGGCATTCGAGTGATGATCCCTATGTGCTTGACTTGACTAATGACAAATTCAGGTGGCATAGGGTTGTAGTTCATGGACAGGGTCCGGGGCCTCGATATGGCCATGTGATGGACTTGGTTGCCCAAAGATATCTTGTTACTGTCAGTGGCAATGACGGAAAAAGAGCGTTGTCGGATGCTTGGGCTCTGGATACTGCTCAGAAGCCATACGCATGGCAGAGGCTTAATCCAGATGGTGATAGACCTTCTGCTAGAATGTATGCAACAGCTAGTGCCCGCTCAGATGGCATGTTTTTGCTATGTGGGGGAAGAGATGCCTCAGGCGCGCCATTGGCAGATGCTTATGGGCTGCTCATGCATCGGAATGGTCAGTGGGAGTGGACTCTTGCACCCGGGGTGTCTCCTTCACCAAGATATCAACATGCTGCGGTCTTTGTTGGTGCTAGATTGCATGTTACAGGAGGTGTTCTTAGAGGAGGACGTGCAGTTGAAGGTGAAGCTGCCATTGCAGTATTGGACACTGCTGCTGGAGTTTGGTTGGATAGAAATGGGCTGGTGACTTCCTCACGAACAAACAAGGGACACACCGAACATGATCCTTCTTTGGAGATTATGCGTCGTTGTCGGCATGCAGCTGCATCTGTTGGGGTTCGGATATATATTTATGGCGGTCTCAAAGGAGATATGGTGTTAGATGATTTCTTGGTTGCGGAAAACCCACCTTTTCAGTCTGACAATAATTCTCCTGTACTAACATCTGAGAGGGCTGCAACTGTGACAAGTCCCAGAACAAACTATTTCAGTTTAAATTCATTCAGCCCAAGTTTGGATGGCAGACCTGAGAGTCCCACCTCCAGTGGCAAAAGCATGGACAAGGAATCTATGGAGAAACTAGCTGAGGCTTCTGCCGCCGAGGCTGAGGCTGCTACTGCCGTCTGGCAAGCTGTGCAGGCAGCCTCTGCCACTCCAGAAGAAACACCTGTATCAGATGACAACTCACAAGTTGCAGAGACTACTTCAGAGGGTAGTGACACTGAGGCAGACGTTCGCCTTCACCCTAGAGCTGTTGTAGTTGCTAAAGAGGCAGTGGGGAACCTGGGTTTGATGGTAAGGCAGTTATCCTTGGATCAATTTGAAAATGAGAGTAGACGAATGGTTCCCTTGCATAATGACCAGTCATATCCTGCCAAAAAGATTACCAGGCAGAAGTCTCCCCAAGGCTTGCATAAGAAGATAATTTCTACATTGCTTAGGCCTCGGAATTGGAAAGCTCCTGCTAATAGGAGGTTTTTTCTGGATTCTTATGAAGTGGGTGAGCTATGCTATGCTGCTGAACAGATCTTTATGCAGGAGACTACAGTTCTTCAATTAAAAGCTCCCATCAAAGTGTTTGGTGATCTTCATGGACAGTTTGGTGATTTAATGCGGCTATTTGATGAATATGGATTTCCTTCCACTGCTGGAGACATAACGTATATTGACTATTTGTTTCTTGGTGATTATGTCGATCGAGGACAGCACAGCTTGGAGACCATCACCTTGCTCCTTGCACTAAAGATTGAGTATCCTGAGAATGTTTTTTTGATACGGGGGAATCATGAGGCTGCTGACATAAATGCACTCTTTGGTTTTCGTCTTGAATGCATTGAGAGAATGGGAGAGAATGATGGGATCTGGGCATGGACACGATTCAATCAACTTTTTAACTATCTTCCTCTGGCTGCACTCATTGAGAAAAAAATTATCTGTATGCATGGTGGCATAGGGAGGTCCATACATTCGGTAGAACAGATAGAGAAACTTGAAAGACCCATAACAATGGATGCTGGATCTATAATCTTAATGGATCTTCTATGGTCTGATCCCACAGAAAATGATAGTGTGGAGGGTTTGAGACCAAATGCTAGAGGTCCTGGTCTTGTCACTTTCGGGCCTGATCGAGTCACAGATTTCTGTAAGAAAAACAAATTGCAACTCATTATAAGAGCCCACGAATGCGTTATGGATGGGTTTGAACGATTTGCTCAGGGGCAGTTGATCACTCTCTTTTCTGCAACAAACTATTGTGGGACTGCCAACAACGCTGGGGCAATTTTGGTAGTTGGCAGAGGATTAGTTATCGTGCCAAAGTTGATTCATCCGTTGCCACCTCCCCTTCAGTCCCCAGAGACATCTCCAGAGCGTGCCATAGATGATACATGGATGCAGGAGCTTAACATTCAAAGACCGCCAACTCCTACCAGAGGTCGCCCACAGCCTGATCTTGACCGGAACTCACTCGCATATATCTGA
>CSS0022820.1
ATGGCAGAGATGATCTCGTTGAAAGACATTGTACCTGCAGCTCAGAACAATATAAATGCACAGTTCATACTTCTGGATAAAGGAAGGTTAACGTTCGAAGGTCAACATAAGACATGCTTGGCACTAGTGGCTGACAACACGGCTGCTGTTCATTTTCAGCTCTGGGGGGATGAGTGCGATGCCTTTGAGCCGGGTGACATTATTCGTTTGGCTAATGGCATTTTCTCTTACCAACGGAACAGTCTTGTACTCAGGGCAGGCAAGAGAGGGAAGGCAGAAAAGGTTGGAGAATTCACAATGGCATTTGTCGAGACACCAAACATGAGTGAAATCCGTTGGGTTCCTGATCCAAATAACTCCAAGAAGTATGTGCAGGAGGCTGTTATCTCTCCCCACTCGCGTATCTTTCCTCCCATGCTTTAA
>CSS0041154.1
ATGCAATTAGAATCACTGATCACTTCAGCTGAATTTGAAAATCGAGTTCAGGAAAACAAATTTGAGGGATCGGAATGCGGGGATAAGTTATCAAAACTCAATATCAGCGAACATTTTCAGGAGAATCAAAAAAGTGCAGGGGGATGCTCATCGCCCCTACTAGATAACATAGGTCCAGATCATACTAACAGAATTGGTAACCTGAAAGAGGGAATGTCAGAGAAATTTGATTTTCAAGAAGAGGACCAATTATATGTCAGGAGCAGCTGTATAGATCAAACTGGTGATATGATGCTGCAAGATAAGGAGGAAGACAAAAGTAAATATGGTACGGAGGCTGGGGGCTTTAGGGAGATTCAAAATGTTGAAACAAGTGGGTCAGATTCAAGCTCTACTCGAGAAAAGAACTCCAAAGAAAGTGGAATTGGAGGAGTTCTAGAGGATGAAAAGGTTGAAGATGTTCAGTGCGAAGAGAAGCAGCAAAGAAAACGAAAGCGCACCATAATGAATGATGAACAGATTGCTGTAATTGAGAGGGCCCTTTTGGATGAACCTGACATGCAGCGCAACTTTACTTCAGTACAATCATGGGCTGATAAATTAAGTCTCCATGGTTCTGAGGTTACAACTTCTCAGCTAAAAAATTGGCTGAATAATCGGAAAGCCAGGCTAACCCGAGCAGCTAAGGATGGTCGTGCTCCATCTGTAGGGGACAATGTTTTTCCTGACAAACAAGGTAGTCCTGCTGAGCATGTTTATATCCCATCAACTGCAAGAGCGACTAACCAAAGTGGAATTGGACTTAACTGA
>CSS0019256.1
ATGCATGAACCAAGGAACAATTTTCCTTCTATTGCTATGATTTCCAATGTTGTTTGTCGTCTAGAACTATGTGGAAAAGGTGGTGTTTTGTTGCTAGCTCGAGCTATTTTGAACCTAGAAGTCACACCATTGTTTAAAGAGTCGTTCTCAGTTGTGGCTGCCATTTCTAGGCTGAAGTCTAAAATTCTATCAATTCTGTTGCATCTCTGTGAAGCCGAAAGCATATCTTTCCTAGATGAGGTTGCCAGAACTCCTCAAAGCATGGATCTGGCAAAGTCTGTTGCATTAGAGGTTCTCGAGTTACTGAAGACTATGATTGTCAGAGATCCCAAACAGCTTGCTTGCTCTGACAAAAATTATCCAACGGGGCTTTTACAACTGAATGCAATGCGCCTGGCAGATATCTTCTCTGATGACTCAAATTTTCGATCTTACATCATGATATACTATACAGAAGTTTTAACTGCAATCTTTGCACTCCCACATCAAGAATTCTTGTCTAATTGGTGCTCGTCTGATCTTCCAACTCGGGAGGAAGATGCTACTCTGGAATATGACTTATTTGCGGCAGCTGGATGTGTTTTGGATTCATCTTCATCATCTGATTTACCGAATGTAATGAATTCAGGACCCAATTTTATTCCTATTAACATTCCGTGGGCTTCATATGCACATCAGAGATCTTCTTTATTGGTCAAAATAATAGCAAATCTCCATTGTTTTGTTCCAGAAATCTGTAAAGAGGAGAAGGATGTCTTCCTTGACAAGTTTCTGGAGTGCTTACAAAGGGAGCAGCCTATATCACCGGCTTCTGATGCTGAAAAAGCTGTCACTGTTAGCAGCAACCTATGCCAGCAACATACAACTTGA
>CSS0039297.1
ATGTTTCAGATTGATGTGGAAAACCTCGCAAGATATCTTCCGATGCATCTTATGGCAAGGATGATGATGTTGGCTGAAAGAGATGAAGCCTTGTTCCAATACTTGTTATGTGGAGTTCGATTATTGCATTCCTTGTGTGATCTAGCACCTAGACATTCCATCCTTGAGCAGGAACACCACACTTCAAGTCCTATGCCCCTATTGCATTCAGCTTTAGTGGCCTGTAGTCTATATCTATTAACAGGGTGTATTTCTTCTCAGTGGCAAGAACTTGCTCTTGTTTTGGTTAGTCACAGTCAGGTCGATGTATTTATGGATACAGCTTTTGCAGCACTTCGTCTGGACATCAAGTTTCTCCACATCAAGCTGTCAGGTCAATGTACTGAAGGAACATTGAACTATCTGTCCCAGCAGTGTGAGGCTTCTTTGCAGTTTCTTCAATCATTGTGTCAACAGAAGTTGTTCCGGGAGCGCCTTGTCAAGAATAAGGTTTTGACTAAGAACTCTCTCACTCTATCTGTTGGAAACAAGAACAGTTGGCATCTAGCAATAGAGGTGTTGTTGAAATAG
>CSS0033644.1
ATGGCGGCAGACCAGCCAGGCATAGCCAAAACCTTCCCAGTGAAACCAAAACTCAAACCCATTTCCAAAAAATCAACACCAGAATCAAAGTATTGGAAATCATTCAAAACCCAACCAACCCAAACCGTAATCTCCTCCATAACCTCCCTCTCTTTCTCCCCAATTTCCCCTCACGATTTCGCCGCCACCCACTCCGCCACCGTCACAATCTTCTCCTCCCAAACCCTAGAACCCAAATCCACCATCTCCTCCTTCTCCGACACCGCCACCTCCGCCTCCTTCCGCTCCGACGGCCGCCTCATCGCTGCCGGCTCCCACTCCGGCCTCGTCCAGGTCTTCGACGCCAAGTCCCGAAACCCCCTCCGCCGCCTCCGCGGCCACTCCCGCCCCGTCCACCTCGTCCGCTACCCCCGCATCGACAAGCTCCACCTTTTCTCCGGCGGCGATGACGCCATCGTCAAGTACTGGGACGTTACGTCCGAAACCCCAATTGCTCAGTTCATCGAGCACAAAGATTATGTTCGGTGCGGCGATGGATCGCCTGCGAGTGACGATATGTTCGTTACGGGGTCGTATGATCATAGAATCAAACTTTGGGATGTTAGGGTTTCGAGTGCTAGCTCGGTTATGGAGGTCAATCATGGAAAACCGGTAGAGGATGTAATTTTCTTGCCTTCCGGGGGGTTAATTGCTACTTCTGGTGGGAATTCTGTGAAAATTTGGGATGTGATTGGTGGTGGGAAGTTACTCTATTCAATGGAGAGTCATAACAAGACTGTGACTTCGATTTGTGTAGGGAAGATTGGGAAGGATAGAGGTGAGGAGGCTCAACAATATCGTATTTTAAGTGTATCTTTAGATGGGTACATGAAGGTTTTCGATTATGCAAAATTTAAGGTTACTTATTCCATGAGGTTTCCATCGCCACTTTTGTCAATTGGGTTCTCTCCTGATTGTTTGACTAGAGTTATCGGCACTTCAAATGGGATAATATATGCTGGGAAGAGGAAAACGAAAAAAAATGTGGGGTCTGAGTTGGGGAATTTTGTGGGTTTGGGTCCTATTGAGGAGCCTCCAAAGCGGGTTTTGAGGCCTTCGTCTTTCAAATATTTTCGTCGTGGCCAAAATGAGAAGCCTTCAGAAGGGGATTTCTTGATTATGAGGCCAAAGAAAGTGAAACTGGCAGAGCATGATAAGTTGTTAAAGAAGTTTACACACAAGGAAGCTTTTGTATCGGCATTGAGGGGGAAGAATCCGGACATTGTGGTGGCTGTTATGGAGGAATTGGTGGCGAGGAAGAAGTTGTTGAGATGTGTTTCAAATCTGGAGACAGAAGAACTTGGTTTGCTGTTGGGTTTTTTGCAGAAGTACTCAACAATGCCAAAGTATGCAGGATTGCTGTTGAAATTGGCAAAGAAAGTTCTTGAAATGAGAGCTGAAGATGTTAGATCTTCTGATGTCTTGAAAGGCCATATTAGAAACCTAAAGCGATCAGTTGACGAGGAGATAAGAATACAACAGTCATTGCAGGAGATACAAGGCATAATTTCCCCTTTACTGAGGATTGCTGGGAGGCGATAA
>CSS0018382.1
ATGATGATCAGAATTCGAAGCAGAGATGGGTCAGAGCGAGTCTCAATCGACAACCCACTCATCACAATTGCCCAACTCAAAACCCTAATCGAATCCCAACTCAGAGTCCCCACTCTCAATCAAACCCTATCCACCAACCAGAACCTCTTGCTCGCCAAAACCCTAGACGAAATCGCTCGATTCACCGACATGTCCAACCCTCAAACCCCAATCTCCACTCTCGGAATCACCCACGGCTCCATGATCTACCTCGCTTACGAAGGCGAGCGAACCGTTTCCGGTCCCAATTTCAACCCGGCCGGTTCGTTCGGCCGGAAGATGACCATGGATGACCTGATCGCCAAGCAAATGAGGGTGACTCGCCAAGAAAACCCTCATTGCGAGCTTGTCTCGTTCGATCGCGACGCTGCGAACGCGTTCCAGAACTACGTCAATGAATCGCTCGCTTTTGCAGTCAAGCGCGGCGGAGTTATGTACGGCACGGTGTCGTCGGAGGGGAAGGTGGAAGTCGATTTCATATACGAGCCGCCGCAGCAGGGCACGGAGGAGAATTTGATAATTTTGAGAGATCCTGATGAGGAGAAACTTGTGGAGGCGATTGCTATGGGGTTGGGGATGAGGAAAGTAGGATTTATATTTACTCAGACGATCAGTCAGAACAAGAAGGATTATACCCTGTCGAATGCGGAGATTTTGCAGGCGGCGGAGATGCACGGGGAAGGGGATTTGAAGGAGTGGGTGACGGCGGTGGTGAAATTGGAGGTGAATGAGGATGGTGGTGCTGATGTGCATTTCGAGGCTTTTCAGATGAGTGATATGTGTATTAGGTTGTTTAAGGAAGGGTGGTTCGAGACGGAGATTGGGGAAGATGATGATCCAAAGTTGTCGAAGATGAAGAAAGAAGTGGTTGTTGGAGGGAAGGATACTAAGGAAGTTGATAACGACTTTTTCTTGGTGGTAGTTAAGATTTTCGATCACCAGGGCCCACTTTCATCAACATTTCCCATTGAGAACAGGAATACAGCAGTGACAATGAAAGCCCTGAAGAATCATCTGGACCGAACAAGGAGCCTTCCATTTGTGAAGCGAATTTCTGATTTTCATCTGCTGCTCTTGCTGGCCAGGTTTTTAGATGTCAGCGCTGATGTTCCTGCATTGGCACAGTGTGTACAGACACAGATTGCTGTGCCAGAAGGTTACCAACTCCTAATTGAGTCCATGGCCAGTGCTTCTTGA
>CSS0040715.1
ATGACAGCCATGGTGATGGTGACAAAGGGTGGTGGTGAAAGTGTTGGATGTGGTGGTGGGAAGGGAACCAAAGAAGCTGAAGATCAGCAAAACAATAATCTCTCTCTCGTTGCATTCCTCTTAGCAGCTCTCAGAAAATCCATGGTCTCTTGCCGAATCGATCGCAATGATGAATCCATCTCCACCGTCCACCACATGGAAATCGGATGGCCAACAGATGTCCAGCACGTAACCCACGTCACTTTCGATCGATTCGATGGGTTTCGTGGTCTTCCTGTTGAGTTCGAAGTCGAGATACCCGGCAGAGTACCCAGTGCCAGTGCTAGCGTTTTCGGTGTCTCAGCAGAATCGATGCAGTGTTGTCATGATTCAAGAGGCAATAGTGTCCCTACAATTCTCTTACTAATGCAAGAGAGGCTATACTCACAAGGAGGTCTAAATGCAGAAGGAATTTTCCGAATAAACCCGGAAAACAGTCAAGAGGAGGAAGTGAGAAGCCAGCTGAACAGAGGCATCGTGCCCGATAACATTGATGTTCATTGTTTGTCAGGGCTTATCAAAGCCTGGTTTCGAGAACTTCCTTCTGGTGTGTTAGATGGGCTTTCCCCTGAAGAAGTTTTCAGCTTACAACCAACCGAATCAGCATTGCTTAACTGGGCAATTGATCTCATGGCTGACGTTGTTGAACAAGAGGAATCCAACAAAATGAATGCTAGAAATATTGCCATGGTTTTTGCTCCAAACATGACTCAGATGTCTGATCCATTGACGGCTCTAATGCATGCTGTTCAAATAATGAACTTGCTTAAGACATTGATCATGAAAACACTAAGAGAACGTGAAGAGGCTGCTGCAACAGAAGGAGGATACTCACCAATTTCGTCTCATTCTTCCAATCAGGAATCTGATGGGGAAATTGATAGCCACCGAGAGATGGATACCAGCTGCGAATTAAGAAGGCCGATGTCAGAATGTGATGACAACGCCCATTACAACAACAGCAGTGAAGATGAGGCTGATATCGAGTCTTTGAGAGAGGTAGAAGAGTGTTTCTTGACACAATTGGATGCGAAAATCATGAAAGAGTCAGTGGGAGATTTGCAAAGACCGCATGTGAGTCCTAGAAGTGGCTCTACATCTTATAGGGAGACTGGTGTTTCATTTTCTGATAGCAAAGTCGGAGGTTCTGGTTTGACCACAAGTGATGGGGAAGACTCTGCAGATACAAGTCTGGTTGTTGTTGCTTTGAAATTTCAATCAAAAAGATGGATGAACACCATTGATGTGGATATGGAAGAGAAATTGGTGGAGTCTGATTTGCCAACGTTTTTGCTTGGTGTTCAGTAA
>CSS0013047.1
ATGGATGGGAAGAAAGAATTTGTTGATTTATCTTCTATGATGCTCTTTGAGGCCACAGGTGATTCAGAGACCATTTCTGAGCTAAATATAGTTGCAGTGGATGCGGAGCTGATGGATGCAGCGGAAGATGATGCACTCTCATGCAGCTGTGATGACTTGATGAACTGTGAGCTTGGCAAGTTTGATGACCTAGGGCATACCCATGATGAAGTTTATCATGTTGCTGATCATGGTGGTGAAGAGGAGGAAGATATTGATCAAGATTGGACTGATGGTGGTGATGATGAAGATGATGATGAAGTGGTGATGAGCAGCACTGCAAAAGCAAGGGAGCACAAGAAATTGAGGGTTTGTGTTGATTCAGCCATGGAATTGATGAATGAGATGGAAAAGAGCAGGCTTTTCTGGGAGGCTTGCTTGGCATCTTAG
>CSS0022274.1
ATGGCGGAAGGGATAAAACACAGCGAAGAGAGCGTGAAGTTGTTCGTAGGTCAAGTTCCGAAGCAAATGACCGAAGAGCAACTTCTCGCAATGTTCAAAGAGTTCGCTCTAGTAGACGAAGTCAACATCATCAAAGACAAGACTACGCGAGCTTCACGAGGGTGTTGTTTCGTTAAATGTCCGTCGAGGGAAGAAGCCGACAAAGCGGTGAATGCGTATCACAATAAGAGAACTCTTCCTGGGGCATCTAGTCCGTTGCAAGTGAAGTATGCAGATGGCGAGTTGGAAAGGCTAGAACACAAACTTTTTGTTGGTATGCTTCCAAAGAATGTTTCTGATGCTGAGCTTTATGCATTGTTTTCTGAATATGGAACTGTTAAAGACTTGCAAATACTGAGAGGTTCTCAGCAAACAAGCAAAGGCTGTTCTTTTCTTAAGTATGAGACAAAGGAACAAGCTCTTGCAGCCATAGAGGCCCTCAACGGGAAGCATAAAATGGAGGGTTCTAGTGTTCCTTTAGTTGTCAAATGGGCAGACACGGAGAAAGAAAGGCAAGCTCGGAGGGCTCAGAAAGCTCAACCTCAGGCTTCTAATGTGCCAAATACTAACTCTGCGCAGCATCCATCTTTATTTGGATCCTTAACAATGGGTTACATTCCCTCCTATAGTGGATATGGTTATCAGACTCCTGGAACTTATGGACTTATGCAGTATCGGCTTCCATCAGTGCAGAATCAACCTGCTTTCCATAATGTAGTTCCGCCAGTAAACCAAGGAAATGCATTGCGTGGAGTCATACCTGATCTTGTCCCTGGTATGGCCACAAGAAATTATGCTATACCACCAGCGAGTTATGTGGGCTCTGCGTATCCGGGAGTACCAGGGCTTCAGTATCCTATGGCATATCCTGGGGGAATGATGAGTAACAGGCCTTTGAGTGGTTCTGCTTCTGTATCACCTGCCACAGTAAACAGTCAGTCTGCAGCATCTTCAAGTGTCAGTGGAAGTTTTGGGGGTCAAGTTGAAGGTCCACCTGGAGCTAATTTATTCATATACCACATCCCTCAAGAATTTGGCGATCAAGAACTCGCAAATGCTTTTCAACCATTTGGTAGGGTCTTGAGTGCTAAGGTATTTGTTGACAAAGCAACTGGTGTTAGCAAATGTTTTGGATTTGTGAGTTATGACTCAGTGGCAGCTGCTCAATCTGCAATTGATATGATGAATGGCTGCCAGTTAGGTGGTAAAAAGTTGAAGGTACAACTTAAAAGAGACAACAAACAGACTAATCCTTATTGA
>CSS0012383.1
ATGAGCCCAACCAAAACCCACAACAGGGCATTCAATCGTGAGAATCGGAAATGGGGGTTATCGGCATCCGATGTTGTTTATCACTTCGGTACTAGTGGAATGTCTGTTGCTGCTGCCACTGCCATCACTCACCCTTTAGATGTTCTCAAAGTTAGGTTGCAAATGCAACTTGTTGGACAGAAAGGTCCCTTAATTGGAATGGGACGCCTTTTTGTTACAGTATTGAAAAGTGAAGGGCCTAGGTTCTTGTACTTGGGATTGACACCTGCATTAACGAGGTCAGTTCTTTATGGGGGTCTTCGATTAGGCTTGTATGCACCAACAAAGTATGTCTGTGAATTGGCTTTTGAGTCCACCAATGTTTTGGTTAAGATTGCGTCAGGAGCATTCTCTGGTGCCTTTGCAACTGCGCTGACCAACCCTGTGGAAGTTCTGAAGGTGCGGTTGCAGATGAATCCAAACTTGAGAAGAGGAGCAATAGGGGAAATGAGAAAAATTGCTTCAGAAGAGGGAATAACGGCTCTCTGGAAGGGGGTTGGCCCTGCTATGGCCAGGGCTGCTTCTTTGACTGCATCGCAGCTTGCAACATATGATGAATCCAAGCGGGTTTTGATAAGGTGGACTCCTCTTGAAGAAGGATTTTATCTACATCTCATCTCAAGTACAATAGCAGGCACAGTGAGCACCCTCATTACTGCACCCGTCGACATGATTAAAACCCGTCTCATGTTGCAACGAGAATCTAAAACAGTTGGAACCTACAAAAATGGATTTCATTGTGTGTACCAGGTTCTGCGCCAAGAAGGTCCCAGGGGCCTTTACAAAGGGGGAACTGCAATCTTTGCAAGATTGGGTCCACAGACTATGATCACATTTATACTCTGTGAGAAGCTGCGGGACCTTGCTGGATTGAAGGCAATCTAG
>CSS0036506.1
ATGGCATCAGTGAAAAACAAGAAAAAAACTAATAATGCTTCTGAATCTATCCCAAAAGTGGCGCTCTCTGACAAGAAAACTCCAAAATCTCTTAAGCCCGAACCTAAGATTGTGAAGAAATCTGTAAATCAGAACTCTGCACTGACGAAGGACACAAAAATCAATGCTGCTGAATCTATCCCGAAAGTGATGCTCTCTGACAAGAAAACTCCAAAGTCTCTAAAGCCTGAACGTAAAATTGTGAAGAAATCTGCAAATCAGTACTCTGCACTGACAAAGGAAACAAAAATTAATGATGCTGAATCTATCCCAAAAGTGATACTCTCTGACGAGAATACTCCAAAGTCTTTGAAGCCCAAACCTAAAATTGTGAAGAAGCCTGTAAACCAGAACTCTGCACAGACAAAGGAAACAAAAATTACTTCACAAGTTCAAGCCAGAAACAAGGATCAAAAGAAAACTACAGGAGGAGGAACACGAGAAAGCTTTGATAGTGAAAAAGATGGCAGAAGGAATATCAATTTAGTTCATGATAACAGAAAGAAGAAAATTACCAATGAAAAGCTTGAAGAAAGAAGCCGGTTGAATGAAAAGGCTGATGAAGATCTTGGTGGAGTTATTTTCATGTGTAACTCAAAAACCAAACCTGACTGTTTTCAGTATCTTGTCATGGGCGTCCCAACCAACAAGCAGGAGCTTGTGATGCGCATCCAACCTGGGCTGAAGCTTTTCCTGTATGATTTTGATCTCAAGCTTTTGTATGGAATATACAAGGCATCTTCTACTGGTGGCATGAAACTTGAACCAGCTGCTTTTGGTGGGGCCTTCCCTGTTCAGGTCCGCTTCAAGGTTCACAAGGACTGCCTTCCACTTCCCGAGGATATATTTAGGAAGGCAATCAAGGAGAACTACAATGAGAAAACACTCAAGTTTAAGACTGAGTTAACCGTCCAGCAGGTAAAGAAACTGACAGATCTGTTCCGGCCAGCCCCATTGTTGCATTCAAATGCACAATCTTCTGTGAAAGAACTGCAGATTCGTCCCTCACTAGCAGCACCTACAGTGGACGAGGAAGCTCACTTTCAACAATTTTACAGAAATCAAACGAACCAGCTTCCTAGGCACCCCATCTCACCTGGTGGTGATGTGGCTTCTCCTGATCCACTTTTTCTCACTGAGAAAGAATATCGAAGTTATGGTCTTCGACGGGAAAGGCATATGCTGACAATTCCTACAGCTCCTATTTCATGGACTTTCGATGCATACAAAACTGACGGAGAAAAAGAGCAACTTCAGAGGAACCCTGTTTCTGTAAGTGAAGATGCAAGAAGGAATGAAGTTGCGCATCACGATCCGCTTTTTCAAGATGCAAGAAGGAAGGAAGTTGCTTATAATGATCCGCTTTTTCTTAGTGAAAAGGAATATCGAGCTTATGGCCTTAGGCGAGAAGCACCTGCTGCAGTGACTCCTCCTCCCAAAGAAACTGCTTCTACTGCTTTAGACAGCTATCCAAACGATCCATATTATCCATATAACTATGGCAGTAGCTCAATGGCAGATCGGTATCTTCCGCTGCCAAGGACAGTGACAGCTCCTTCAGAATCTTATTATTCTCTGACAACAGAAGAGCCCCGTGGGAATGACTTCACATACATGGAGAGTGGCACCAGAAGCTACCGAGGAAGAGTGGTTCCCAATGATACAGAAAGATTATATTCATCATCATATGCTGCACATTCTCTATCAGACTACAATCAGAAATACCAGCACTTGGGGGGTGAACCCGAATTTACGAATACATCAGTTTCATCTCGATATTCCTTTGCAGCCCCTTCTGTGTTGTACCGTTGA
>CSS0038184.1
ATGGCTGCTGGAATGGATAATTGGGGTTTCAGTTCTGGGAATTGGCATCTAAAATTAGGCATGGAAGAAGTGTCAAGTAGTTCTCAGAGTGTGGAGTTACTAGAGCATAATGAAGGTAACATTGAGAATGAATCGGAGAAAACAAGCAATGTAAAAGAGAAAGTAGAGGATCCTAAGGTTGGCATGTTGTTTGATTCCATCGATGAGCTTGTGGAATTTTACAAATTGTATGGGAAGGCAAAGGGTTTTGGCGTGTCTATAAGAACCTCTAAAAAAGGAACCGATGGGAAGGTGAGGCATGTGACCATCAAGCAAAGGATCAGATCAAGCAACCCCTTTAAATTGAAAACACAATCAAAAACAGATTGCAAAGCTAAGCTTAGTGTAGTTCTATGCCCCAATGAAAAGTGGATGCTGAACTCCATGATACTTGATCATAACCATGAATTGAGTCCAGGAAAATCCCAGTTTTACAAATGCCACAAGGTTCCTCAATCATCTAGGAAAATGAGGCTTGAATTGAGTGATAAAATCGGTATATTGAACAATAGTTTCAATTCATTTGGGGTTGATGCAGGAGAACATCAGAATTCGCCTTTTTTAGAGAATGAGTGCATACATCTTGTTGATAGAGTCAAATGTTTACAGCTGCGGGAAGGAGATGCTACTACAATGAACAATTACTTTTTAAAGATGCAAGTTAATAATTCAAACTTCTTTTACATGATGGATTTGGATGAAGAGGGTCGACTAAGGAATGTGTTGTGGGTAGATGCAAGGAGTAGGACGGCATTTAAAGAGTTTAGTGATGTAGTTACATTTGATACAACATACTCGGTTAACAAGTATGACATGCCATTGGCTCTTTTTGTGGGGATGAACCATCATGGGCAATTGACTTTGCTAGGTTGTGCACTGATATCAAGCGAAGACACCGAGACATTTACATGGCTATTTCAGTCTTGGCTTACTTGCATGTCTGAATGCCCTCCTAGTGCAATAATTACAGATCAAGACCAAGCCATGAAAAAGGATATAGAGATTGTTTTTCCTAATGCACGACACCGGTGGTGCCTGTGGCATATCATGAAAAAGATACCAGAAAAATTGAAAGGATGCGGACAATATGAATCAGTCAAGTTTTGTATGCAAAATGTTGTTTATGATTCCTTAACGAAAGAAGAATTTGAAGAAAGTTGGGATAGGTTCATTGAGAAGTATAAAATTGAAAGAAATGAATGGTTGCTTGGGTTGTATGATGAGAGGCATCGTTGGGTGACTTTGTGA
>CSS0003316.1
ATGAATGTGTACAGGCACCAGACTGCGGCTAGAAGCGTTAGGGTAAGCTCCAGTTTTGTCAAGCCAACCACTGTGCCTTACTGCGAGGTTCCGAGCCTGTCAAGCTATGGCTTAGGGGCCTTCGGTAATCTCGGATTACTGGCCGGTTACGGTGCTAAACCCATAGGGGCGGTCGTGATTGCTGACATCCAACCCCAACTTGGCCAAGACACTGCCACACAACTCGGACCAAACGCCTTCTTCATCGCCTGCGATGTCAGCAAAGAATCCGACATCTCCAAAGCAGTGGATTACACTGTCTTGACACACGGCCAACTTGACATCATGTACAACAATGTCAGGATAGCATGCCATACTCCCCTGAGCATAGTTGATCTCAACCTTGCCCAGTTTGACCGAGTCATGGCAATCAACGTTCGTGGCATTGTCACAGGGATGGAGCACGCATCGCGAGTGATGATCCCTCGTAAAACAGGTTCAATGCTTTGCACTACAAGTATTACAGGAATAATGGATGGCCTATCACAGCACACTTACTCGATTTCCAAGTTCAATATAGTAGGCATTGTCAAGTCTGTTGTATCGGAGCTGTGCAGGCATGGCATTCGGGTCAATTGTATATCACCTTTTGCTATTCCGACATCCTTTGTAATGGATGAACTGAGGGAGTTCTTTGCAGGGGTCGATGATCAGTGGCTCATCGATATGATACATAATTCCGATGAATTACAGGGAACATATTGTGAACCGGGTGGCATAGCCAATGCTGCGGTTTACCTAGCGTCCGATGATGCCAAGTATGTCAGTGGCCATAATCTGGTGGTGGATGGGGGTTTTACATCAATGAAGAGATTGGGGCTTCCTGCACCAGATCAGGTGCATTGA
>CSS0048836.1
ATGGCGTCCTTGTTGTTCATTGCTCCATCTATAACTGTTCCAAACTGTAATCTTTGTTCAAAGATCCATGGTAGTAGCTTCAGAGTAATTGCTAATCCTACCCTTAATTTTCTTTCTGTCTCTTCTCGACCCGAAGATCATCTTCGCTTCGCCTCTATCCATAGATATCAATCGTATTCGAGCAATGAAGAAGAAGAAGACTCGCAGGAAGGCCTGGTTCAAGACCTTAGGGTTCCCGAGCATTGGCTCGACCCTTCCAAAGCCCTAGGCCCCGAATCAAAGTGGCTAAGGGTAACTCTCCACAAATGGTTGGATGACGAGTACTGTCCAGAGCCAACTAATGTGGACATCAGCTGTGTTGCTGCCTGCTCATACTACAAATCTTTGGTGGAGAGACAAACTGACCTGGGTGATATTCTATTAAAGATGGCTAGAGAATTGGAATCTATTTCCTATCAGGAAAGCTTTCATGGAGCTTTCTCATCAGCAAATGCAGCAGTAAATCTAATCATCCAACGAATAGAGCAGGACTAG
>CSS0027653.1
ATGGAAGTTGAAACCGAGAATGACAGATGCAACCAAGGTCAGAAAGATGATTTGCATGCTCAATTGTGGCATGCCTGTGCGGGACCTCTGGTTAATGTCCCACGCGCTGGGGATAAGGTGTTCTACTTCCCTCAAGGTCACATAGAACAGAAAACAATGCATAATCTAATCCCGGGTTTAAATGTTGAGGCATATTCAAACCAAGATGGTAAAGTGGAGATGCCAATCTACGATTTACCTTCTAAGATTCTTTGCAAGGTTGTTTACGTTCAGTTAAAGGCTGAACCTTACACCGATGAGGTGTTTGCACAGATTACTTTGCTTCCAGAGGGTCCAAGTCCAGAGCATAGAACTTCTCAATGTCTGCATCAGAAAATTAATGCATGCCCTTTTAGGAAGAGACTTACGCCATCAGATCAAAGCGCACACGGTGGATTCTCGGTCCCTAAGCGATACGCTGATGAATGCTTTCCTCCTTTGGTTGGACATGTCTCAGGAACCACCTACACAGGAACTGGTGGCAAAGGACTTGCATGGTTCAGAATGGCGATTCCGCCATATATATCGCGTTTATTTTGCACACTTTATGCTCTATTTGGTTCACTAGAATAA
>CSS0036510.1
ATGTTGAGGTTGAAGATTGGATTAAGCAGAAGAAGCATCTCCATATCAAGAGCTTTTCTCAACAGGCAATTCTCTACCCAGAATCAGAGAGCCAGCAAACTAGAAGGTAAGGTAGCGCTGATCACTGGAGCAGCAAGCGGCATTGGAAAAGAAACTGCCACCAAGTTTGTTAACAACGGTGCCAAAGTTGTGATTGCTGACATCCAACCCCAGCTTGGCCAAGACACTGCCACACAACTCGGACCAAACGCCTCCTTCATCGCCTGCGATGTCAGCAAAGAATCCGACATCTCCAAAGCAGTGGATTACACTGTCTCGACACACGGCCAACTTGACATCATGTACAACAATGTCGGGATAGCATGCCATACTCCCCTGAGCATAGTTGATCTCGACCTTGCCCAGTTTGACCGAGTCATGGCAATCAACGTTCGTGGCATTGTCACAGGGATGAAGCACGCATCGCGAGTGATGATCCCTCGTAAAACAGGTTCAATTCTCTGCACTGCAAGTATTACAGGAATAATGGGTGGCCTATCACAGCACACTTACTCGATTTCCAAGTTCACTGTAGTAGGCATTGTCAAGTCTGTTGCATCGGAGTTGTGCAGGCATGGCATTCGGGTCAATTGTATATCGCCTTTTGCTATTCCGACATCCTTTGTAATGGATGAACTGAGGGAGTTCTTTGCAGGGGTCGATGATCAGCGGCTCATTGATATGATACATAATTCCGGTGAATTACAGGGAACATATTGTGAACTTGGTGACATAGCCAATGCTGCGGTTTACCTGGCGTCCGATGATGCCAAGTATGTCAGTGGCCATAATCTGGTGGTGGATGGGGGTTTTACATCAATGAAGAGATTGGGGCTTCCTGCACCAGATCAGGTGCATTGA
>CSS0010600.1
ATGGCGTCCTTGTTCATTGCTCCATCTATAACTGTTCCAAGCTGTAATCTTTGTTCAAAGATCCATGGTAGTAGCTTCAGAGTAATTGCTAATCCTACCCTTAATTTTCTTTCTGTCTCTTCTCGACCCGAAGATCATCTTCGCTTCGCCTCTATCCATAGATATCAATCGTATTCGAGCAATGAAGAAGAAGAAGAAGACTCGCAGGAAGGCCTGGTTCAAGACCTTAGGGTTCCCGAGCATTGGCTCGACCCTTCCAAAGCCCTAGAGGAATCAGAGTGGCTAAGGGTAACTCTCCACAAATGGTTGGATGACGAGTACTGTCCAGAGCCAACTAATGTGGACATCAGCTGTGTTGCTGCCCGCTCATACTACAAATCTTTGGTGGAGAGACAAACTGACCTGGGTGAGATTCTATTAAAGATGGCTAGAGAATTGGAATCTATTTCCTATCAGGAAAGCTTTCATGGAGCTTTCTCATCAGCAAATGCAGCAGTAAATCTAATCATCCAACGGATAGAGCAGGACTAG
>CSS0011330.1
ATGGTACCACTCTTCTCCTTCTGTATAGGGGAAAATGGAGAACTTTATGTGGGGGTCCGTCGTGCAACAAAATCACAAATCAGTATACCAGCATCTGTCATATCTGGTGTCAGCATGCAACATGGCATACTGGCAAGTGCCTTCCATGCCGTTTCTACTGGAACCATGTTTACTGTGTATTACCGTCCTTGGACAAGTCCTGCTGAATTTATAATCCCTTATGATCGATACATGAAGTCAGCTGAAAATGACTATTCAATTGGAACAAGATTCAGCATGCAGTTTGATGGTGAAGAATGTCCTGAACCAAAGTGCTCCATATTTGCAGGGACTGTAGTTGGCATTAATAATATTGATTGCATCAGGTGGCCTGGTTCAGAGTGGAGATGTCTGAAGGTGCAATGGGATGCCCCATCGAAGAAAATTGTTCGTCCTCAAAGGATTTCTCATTGGAACATTGAACCGGAAGAGGTCAAGAAGAAGTGCTCTTCCATTCTTACTGATCGAAAGAGGGAACGCCCTTTGGATCCATCAACTCCTGGGTTTACTGTTTTAGTCAGTGAAGGCTTATCTAAGGGCTCAGTTGAGCATCCACCAAAAAGACAGTTGGAGGTCTTGCAAGGTCAAGAAAACAGAGCCATAGATGCTCATGAATTCGGTGCACTCAGGCAACCACTGTTATCACATTTAATTCCCCAACCAAATCCTGATTGGGGCCACCCGCAAATTGGATTGGAGAATCAGCCGCACTTTCTGATTGGAGATGCTCATGAATTTGGTGCACTCAGGCAACCACTGTTATCACATTTAATTCCCCAACTAAATCCTGATTGCGGCCACCCGCAAATTGGATTGGAGAATCAGCCGCACTTTCTGATTGGAGAATCAGCCGACTACTGGTCTCCAACGTTTACTTCCTCTGGAGCCCATGACAGTGTTGAAGTAAGCAGAAGCTTGTCTTTCCCAAAATTCAACTCAACTAGTTCTGTCTCTGTAGACTGTAAGGCTCCTGAAGAGTACAAGATTAAAGCTCCACTGAGCCAACCAAATGGCAACGCCAAATGCATGCTTTTTGGAGTCAATATATTTAGTAGTCCTCTGGAGCTCCCTTCACAACAAGTTGTCTCTTGTAGTGATCTTCATAGTGTCTGTCCTGCTCTTCCAGTGGTATCCCACTCAAGCATTTCTGAAACTGACCAGGTCTCAGAGACATCTAAGAGTGTTTATGGCAACCTTTCGGAGAAACAATGCAAGAACTGCTGTTCCATCACTGGGCGGAGTTGCACAAAGGTACTGAAGTATGGAACTGTTCTTGGAAGATCAGTTCACCTAGCTCGTTTTGATGACTACGATGAACTCATTCGTGAGCTTGACCAGATGTTCGACTTCAAAGGGTCGTTAATTGACGGGAGCAATGGCTGGCATGTAACCTACACAGATGGTAAAGGGAACATGATGCTGATTGGAGATTACCCATGGCTGTTACGTACCAAATCCCACTTAGCTGCTTTAAACGACTACTTTTAA
>CSS0012364.1
ATGGATTCAAGCTCTGGTAACGAAAGGTTCAGCCACAAGGTCGTGGAAGTTGAAACCGAGAATAACAGATGCAACCAAGGTCAGAAAGATGATTTGCATGCTCAATTGTGGCATGCCTGTGCGGGACCTCTGGTTAATGTCCCACGCGCTGGGGATAAGGTGTTCTACTTCCCTCAAGGTCACATAGAACAGAAAACAACGCATAATCTAATCCCGGGTTTAAATGTTGAGGCATATTCAAACCAAGATGGTAAAGTGGAGATGCCAATCTACGATTTACCTTCTAAGATTCTCTGCAAGGTTGTTTACGTTCAGTTAAAGGCTGAACCTTACACCGATGAGGTGTTTGCACAGATTACTTTGCTTCCAGAGGGTCCAAGTCCAGAGCATAGAACTTCTCAATGTCAGCATCAGAAAATTAATGCATGCTCTTTTAGGAAGAGGCTTACGCCATCAGATCAAAGCACACACGGTGGATTCTCGGTCCCTAAGCGATACGCTGATGAATGCTTTCCTCCTTTGGTTGGACATGTCTCAGGAACCACCTACACAGGAACTGGTGGCAAAGGACTTGCATGGTTCAGAATGGCGATTCCGCCATATATATCGTGTTTATTTTGCACACTTTATGCTCGATTTGGTTCACTAGAATAA
>CSS0015876.1
ATGAAGAAAAAGTTTGAAGGGAGTGCTAGGGTTAAGAGGTCACATTTACAAGCTCTCCGCAGAGAGTTTGAAACCCTAGAGATGAAGGCTGGAGAAGGAGTCTCCGAATATTTTTCAAGAGTGTTGTCAGTGGCTAACAAGATGAGAACACATGGAGAGCAGATGCAAGACATCACAGTGGTGGAGAAGATTCTCAGATCATTGAGTGAGAAGTTTAATTATGTTGTTTGTTCGATCGAGGAGTCCAAAGACATCGATCAACTTTCCATTGATGAACTGCAGAGTTCTCTGATTGTTCATGAGCAACAATTCCAACGACATACAGGAGAAGAACAAGCACTCAAGATAACCTCTGAAGACAGGTTTGGTGCAAGAGGACGGGGTCGAGGTGCATACAGAGGCAAAGGAAGAGGGAGAGGTCGCCAGTCCTACAACAAAGCAATAGTGGAATGCTATAAGTGTCACAAGCTGGGACACTTTCAATCTGAGTGTCCAAGCTGGGATAAGGAAGCCAACTACGCTAAATTAGGAGAAGAAGAGGAGATGTTGCTCATGTCATATGTGGAGATGACCGGTGCTCGAAGGGAAGATGTCTGGTTCGTAGATTCTGGATGTAGCAACCACATGTGTGGTGACAAGAGCCTGTTTTGTGATCTAAATGAAGACTTCAGGCAGAGGGTAAAGTTAGGAAATAACACAAGGATGGCTGTGTTAGGAAAAGGCACCGTGAGATTAACAGTAAGTGGCTTTACACATGTTGTTAGTGAAGTATTTTTTGTGCCTGAACTAAAGAAACAATCTTCTGAGCATTGGTCAACTACAAGAAAGAGGGTTGACGATTCTCATTCAACATGGAAAGCTCAAAATTTATCATCCAAAGAAAGGGCTCATAATACAGACCGAGATGACAACAAATCGGATGTTTGTGTTGCTAGCAAATTCACTGTCTCCAAAGCCAGCTTGTCTCTAACACTTCCACACAGGATTTGGCACACTATGGAAACTTACCGATACGCATATTTTTTTTCCATGATCAGATTTATTGGATTAAAAATAAATATTGATCAATTTTTATAA
>CSS0017331.1
ATGGGAAGAGAAAGTTTGGTTTCTAAGGCTATTTATAAGCCTAGATTGTTCGATAAGAAAGCCTCCATTGGTCCTGACAAAATCAAAGTAGCAGTCTTTGAGGTTCTTGCAGCAGCAAAGAAGATGACAACTGAAGGGAATTTTGTGCAGCAAGCCATCCCTCGCTTTGATGGTCACTATGACCATTGGAGCATGTTGATGGAGAATTTCCTGCTATCTAAGGAATATTGGGGGCTTGTAGAGACTGGCTATGTTGAGCCAGAGAGTGGAGTGGCACAGACATAA
>CSS0008867.1
ATGGAAATGCCAGAGCCAGCAGTAATAATAGTCGGAGCAGGGCCATCCGGCCTCGCCACGGCCGCCTGCCTAAACCGCCTTTCGATCCAAAACATTGTTTTGGAAAGAGAAGATTGCTTTGCTTCCTTGTGGAAGAAAAAATCATATGATCGCCTCCACCTTCACTTAGCAAAGCAATACTGTGAGCTCCCTCACATGTCTTACCCCAAAAACTCCCCAACCTATGTATCCAAAAAACAGTTCATACAATACTTAGATGACTATGTTGCTCATTTCAACATTAGTCCTATGTACAATAGACCCGTTGTCTCCGCAGACTACGATGAAGTTTCACAGAAATGGAAAGTTAAGGTTAGAAACATGGTTTCCGACGAGGTCGAGGAATATTCAGGCAAGTTTATGGTGGTGGCGACAGGAGAGACTAGCGACGAGTTCATACCGGAGGTGGAAGGGTTGAGAAATTTCACAGGGGAGGTTATTCATTCCACACTGTATAAGTGTGGAGACAAGTACAGAGATAAAAGGGTTTTGGTTGTTGGGTCTGGGAATTCTGGTATGGAAATTGCTTTCGATTTGTCAAATTATGGTGCCAAGACCTCCATTGTCGTTCGAAGCCCTCTTCATATAATCTCAAGGGAAATGGCATATTTGGGGTTAGTATTGTTGAAATACATACAAGTTTCAATTGTGGACTACTTGTTGGTATTGCTAAGCAAGCTAAGGTATGGAGACCTAACCAAGTATGGGATTCGAAGGCCTGAGGAGGGTCCCTTTACCCTGAAAGTCAAGTATGGCAAATACCCAGTCATTGACGTTGGCACCTATAGCAAGATAAAGTCCCGCGAAATTCAGGTGTTGCCAGCAATTACAAGCATAAAGGGGGATGAAGTGGTGTTTCAGAATGGCAAATCTCATCCCTTTGACGCCATTGTTTTCGCTACCGGCTTTACTAGATCTACCCACAAATGGCTTAAGGGAGACAATTACTTGCTGAACAAAGATGGGCTTCCAAAGCCCAGTTTTCCTAACCACTGGAAGGGGCAAAATGGATTATATTGTGCCGGACTAGCAAGGAGAGGATTATATGGAGCTGCAATGGATGCCCAAAACATAGCCAATGATATCAAGTCAGCTCAGTGA
>CSS0006708.1
ATGGCACGAGAATTATTTGAACCCTTATCGGTATTTGGTTTTGGAATAAGGGTGCATGTGCGGGTGGCACGCAGGGAAGTTACGTACCCCTGGCAGACCGTTCCCTTGGGGCAGACCACGGATGTTACGGCTTGGGTATATAACTCCGGGCATTATGTCGAAGAAGGGACTGAGGCTGAAATTGGAGCTGCTGCCAATATCGAACCTTGGCTAACTTAG
>CSS0017662.1
ATGGAGGAAGTAAAGTTTTTGGGTCACATGGTATCTGACAAGGGAATATCAGTAGACCCAACTAAAGTAGAAGCAGTGACAGAATGGAAGCAACCTAAGAACACATTTGAGATTCGTAGTTTCTTAAGATTGGCCGGTTACTATCGAAGACTCATTCAAGACTTTTCAAAATTGGCCAAACCAATGACACATTTGACTCAAAAGAGGATAAAGTTTGAATGGAACGAGTCTTGTGAAAATTCATTCCAAGAACTTAAGAAAAGATTGACGAGTGCCCCTATTCTCATAGTGCCAGAACGTGACGTTGGGTACAACGTGTATTGTGATGCTTCCAAAGAAGGTCTGGGGTGCGTATTGATGCAGAATGGCAAGATGGTGGCATATGGATCAAGGCAATTAAAGAACCATGAGAAGAATCATCTCATCCATGACTTGGAGTTAGCAGCTATAGTTCACGTACTCAAAATTTGGAGACATCGTGGGACGGAAGAGTCAATATGGGAACGAGAAGATATGATACGTCCCAATTACCTTCAGCTTTTCGAGTCTAAAGGTATGAGTTAA
>CSS0031336.1
ATGTTTCCTCAACATAGGAAGTTGTGCTTGATAGAAGACCCTTTTTACTCAGTCTTTGGCTTGAGTGACTGTCGAGTGCTCGTTGAACGAAAAAATCATGCAACCAGGAAACAATACCGTGGCATATGTTTATATGGCCCTCGCCCGGGAAAAACAATACCGTGGCTTATGATCATATGGCTTTTATTTGGGGGAAACAATACCATGGTTTATACATGGCCCTTGCCTGGGGGAAACGATACCATGACTACTTTTCTGTTTGTCATTCAGCTACAGTGCCTCTTGAGGAGGTTCCCTTTTTGCAGTGGCCTATCCCATAGGTCTTGGGTAATACCAAGATTATTGATGGGTTATGATGTTAAACCTATAGGGGTAGGTTTGGGTCAGAACACTTCGGGCCACTCAAACCTCAATAAATCGAGCTACGAGGCATTTATGAAAATATAA
>CSS0017830.1
ATGGAAATGCCAGAGCCAGCAGTAATAATAGTCGGAGCAGGGACATCCGGCCTCGCCACGGCCGCCTGCCTAAACCGCCTTTCGATCCCAAACATTGTTTTGGAAAGAGAAGATTGCTTTGCTTCCTTGTGGAAGAAAAAATCATATGATTGCCTCCACCTTCACTTAGCAAAGCAATACTGTGAGCTCCCTCACATGTCTTACCCCAAAAACTTCCCAACCTATGTATCCAAAAAACAGTTCATACAATACTTAGATGACTATGTTGCTCATTTCAACATTAGTCCTATGTACAACAGACCCGTTGTCTCCGCAGACTACGATGAAGTTTCACAGAAATGGAAAGTTAAGGTTAGAAACATGGTTTCCGACGAGGTCGAGGAATATTCAGGCAAGTTTATGGTGGTGGCGACGGGAGAGAATAGCGACGAGTTCATACCGGAGGTGGAAGGGTTGAGAAATTTCACAGGGGAGGTTATTCATTCCACACTGTATAAGTGTGGAGACAAGTACAGAGATAAAAGGGTTTTGGTTGTTGGGTCTGGGAATTCTGGTATGGAAATTGCTTTTGATTTGTCAAATTATGGTGCCAAGACCTCCATTGTTGTTCGAAGCCCTCTTCATATAATCTCAAGGGAAATGGTATATTTGGGGTCACTATTGGTGAAATACATACGACTTTCAACCGTGGACTACTTGATGGTATTGCTAAGCAAGCTAAGGTATGGAGACCTAAGCAAGTACGGGATTCAAAGGCCTGAGGAGGGTCCCTTCACTGTGAAACTCAAGTATGGCAAATACCCAGTCATTGACGTTGGCACCTGTAACAAGATAAAGTCCCGCGAAATTCAGGTGTTGCCAGCAATTACAAGTATAAAGGGGGATGAAGTGGTGTTTCAGAATGGCAAATCTCATCCCTTTGACGCCATTGTTTTCGCTACCGGCTTTACTAGATCTACCCACAAATGGCTTAAGGGAGACAATTACTTGCTGAACAAAGATGGTCTTGCAAAGCCCAGTTTTCCTAACCACTGGAAGGGGCAAAATGGATTATATTGTTGCGGACTAGCAAGGAGAGGATTTTATGGAGCTGCAATGGAAGCCCAAAACATAGCCAATGATGTCAAGTCAGCTCTGTGA
>CSS0008170.1
ATGGGGGAGGTGAAGACGACGAAGGAATCGTCGCACTGGTGGTGGGTGGACAGCGACAACGGCACCAACATCGACACCACCCCAAGACGCTCTCGATGGCTTCGCTCCACCCTTGCAGAGCTAGATGAGAAGACCAAGGCTATGCTAAGGATAATTGAGGAAGATGCAGATTCCTTTGCCCAACGTGCAGAGATGTATTACAAGAAGCGGCCAGAGCTCATTAGCATGGTTGAGGATTTTTATCGGGCTCATCGTTTATTAGCAGAGAGATATGATCAAGCCAAGTCTGATACTGGATTTCGTCTCATTACACCATGGGCATCCCCATTGTCTTCCAAATATCGACAAGAGAAGTCGATGACCTGCACTGATAAATCCTATGATAGCTACTCTGAGATTGATGACCCCGTAGAATCTGGTGAGTCTGAGGTTGATGACCCTGTAGAATCTGGTGAGTCTGAGGTTGATGACCCTGAAGAAGAAAAATATCAAATTGACAAAGAAATGGAGAAAGACGAAGTTTCAAGCGAGGTCGTCAATGATGAGGTTATGAAGCTTAGGCAAGAAATTAAGAGACTCAAAGAGGAGAACAAGTCTGAGGTAGATGACCCCGAAGAAGAAAAATATCAAACTGACAAAGAAATAGAGGAAGAAGAAGTTTCAAGCAAGGTTGTCAATGATGAGGTTGTGAAGCTTAGGGAAGAAATTGAGAGACTTGAAGAGGAGAACAAGATTCAAAAGGAACAACTAGCGGAGAAAGATGAAGAGAAAAGAGAGGTCATAAGACAGCTCAGTCTAGCCACGGACGCGCTTAAGGATGAGAATATGAATCTAAGGAAGTTTATTGCCAAAGAATCCCCCAAGAAACAGAGCCTCTCTGAGTTCGATAAATTGAAGGGAATGTTTCTGGGGAAGTTCTTCAATAAGTCTCCAAAATCACGAGGTTAG
>CSS0015902.1
ATGGGTGTAAGAGTGGGTTCTGTTTTCATGAAATTGGGGAACTTGACTGATGCTAATCAAGTTACAGTAGATGCCGTAACCTTATTCGTAGCTCTGATTTGTGCTTGCATTGTGATCGGCCATCTTCTTGAGAAAAACCGATGGTTTAATGAGTCAATCACAGCCGTTCTCATTGGCTTGGGCACGGGTACCCTTATTCTACTAACTTCTGGGGGAAGAAACTCGCGCATCTTAGAATTTGATGAGAAATTTTTCTTTATATACCTTCTTCCACCTATTATATTTAATGCTGGGTTTCAAGTGAAAAAGAAGCAATTTTTTCGGAACTTTATGAATATCATGTTGTTTGGTGCTGTTGGTACAGTGGTATCTTTCATTACCATTTCAATTGGTGCATCACAATTATTCAAACATCTGAATATTGGTTTCCTGGAGATGGGTGATTCTCTTGCAATTGGTGCAATCTTGTCAGCAACTGATTCAGTTTGCACCTTGCAGGTGCTTAATCAGGATGAGACACCCTTACTGTACAGTCTAGTCTTCGGCGAAGGAGTAGTAAATGATGCCACATCTGTGGTACTTTTCAATGCAATCCAGAAATTTGACATCTCTCAGGCGGACTCACTCATGTTCTTGCAGTTTCTAGGCAATTTTTTCACTTTATTTATCACAAGCACGTTGCTAGGGATTTTAATTGGATTACTCTGTGCATATGTTATCAAAAAGTTGTACTTTGGCAGGCACTCTACGGATCGTGAAGTCGCTCTTATGGCTCTCATGGCTTACCTTTCATATGTGATGGCTGATCTATTTGACTTGAGTGGGATTATTACTGTATTCTTTTGCGGGATTGTCATGTCACACTACACCTGGCATAATGTGACGGAAAGTTCAAGAGTAACTACCAAGCATGGTTTTGCAACATTGTCATTCGTTTGTGAGATCCTCATCTTTCTTTATGTTGGTATGGATGCCCTGGACATTGAGAAATGGAGATTTGTAAGTGATAGCCCTGGAAAATCAATTAGCGTGAGTTCAGTACTGTTTGGCCTGGTTCTGGTTGGAAGAGCAGCTTTTGTCTTCCCGCTATCTTTCTTAATCAACTTAAGCAAGAATTCTAATACTGAGAAGATTGATTTCAGGCAGCAAGTTACAATTTGGTGGGCTGGTCTAATACGTGGGTCTGTGTCTATGGCGCTTGCTTATAGTCAGTTTACGAGGTCCGGCCATACTCAACTGCCAGCAAATGCAGTCTTGATCACCAGCACCATCACTATTGTTCTTTTCAGTACACTGGTGTTTGGAATGCTGACGAAGCCTCTTGTAAGGTTTTTGCTGCCTCCAACACACTCAAGCAACATGATATCCTCCGAACCGTCTAGTCCAAAATCCTTGACATTGCCACTTCTTGGCAACAAGCAAGATCCAGAGGCTGACGCAGGTAACCATGATGTACCCCGTCCAACCAGTCTACGCATGCTCCTAAGCACCCCGACTAACACCGTCCACTATTACTGGAGAAAGTTCGATGATTCTTTTATGCGCCCTATGTTTGGTGGGAGGGGATTTGTGCCGGTTATTCCTGGCACACCAATAGAAAGGAGTGCTTATGAATTGCATTAA
>CSS0012993.1
ATGTATCCAATTTTCGGAGATTTTAAGCTCTTTGAATCAGAGAACTCGAATTCAAAATTTGACATGAAGGAGGAGTTGGGGAGCATTTCAAGAAAAAGTTTTGAAGGGAAGTTTGGATATGGGTTGAGGTCTAGGTTGCACCGGGTGGTTCAGGATAGTTCGTTGGTTGTTAATTGTCTGAAGCAGAGTTGTTGGGCCACTATGCCTCCTGAGCTTTTGAGGGATGTCTTGTTGAGGATTGAGGCATCAGAGTTTACTTGGCCCCCACGGAAAAATTTGGTTTCTTGTGCCGGTGTTTGCAGGAGCTGGAGAGAGATTATGAAGGAAATTGTCAAAACCCCAGAAGTTTCAGGCAAGTTGACATTCCCAATCTCCTTGAAGCAGCCTGGTCCAAGAGATTCTCTCATCCAGTGTTATATAAAACGAAATCGGAGCACCCACACATATCACCTTTACCTCAGTTTAAATCAAGCTTCAAATGATGATGGAAAGTTCCTTCTAGCTGCACGGAAGTGTCGGCGTCCAACATGCACAGACTACATCATCACTCTAAATCCTGAAGACATTTCAAAGGGGAGCAACACCTACATTGGGAAGTTGAGATCAAACTTTCTTGGGACCAAGTTTACAATCTATGATGCACAGCCTCCAACTGCCGGAGCCAAATTTACCAAATGTCATTCAACCAGGCTAGTTGGCTTGAAACAAGTCTCCCCCAGATTCCCTGCTGGCAACTATCCTATAGCCCACATTTCATATGAGTTGAATGTATTGGGTTCCAGGGGTCCAAGAAGGATGAACTGTGTCATGGATGCGATCCCTGCTTCTGCGATTAACACGGGAGGTGTGGCCCCCACACAAACTGAATTCCTAACTGGTAACATGGATTCCTTTCCTTCCCTCCCATTTTTCCGATCAAAATCAACTCGCTTGGAGAATTTGCAACCGGGACCTTTGTCCACCCAGAAAGATGGGAAGTTGGTCTTGAAGAATAAGGCTCCCAGATGGCATGAACAACTTCAGTGCTGGTGTTTGAACTTTAATGGACGAGTGACAGTTGCCTCGGTGAAGAACTTTCAGCTTGTTGCCTTCCTCGAGGATGGAGCTGCTGGGCAAGAGCAAGAGAATGTCATTCTTCAGTTTGGAAAAGCAGGAAAGGATGTGTTCACCATGGATTATCAGTATCCAATTTCTGCATTCCAGGCATTTGCCATCTGCCTCAGTAGCTTTGACACCAAGATTGCTTGTGAATGA
>CSS0047444.1
ATGGCGTACTCGTTTCCTGAGGAGGTGTTAGAGCATGTGTTCTCGTTCATACAGTGCGATAAGGACCGAAACGCGGTGTCTTTGGTGTGCAAGTCGTGGTACGATATAGAGCGGTGGTGTAGGAGAAGGGTTTTTGTGGGGAACTGTTACGCTGTGAGCCCTAAGATCATGATCAGACGCTTCCCGGAGGTCAGATCTGTGGAGCTCAAAGGGAAGCCTCATTTTGCGGACTATAATCTAGTGCCGGAGGGTTGGGGAGGGTATGTGTACCCTTGGATCGTAGCCATGGCTAGGGCTTACCCTTGGTTGGAGGAGATTAAGCTCAAACGCATGGTTGTGACTGACGAGTCCTTGGAGTTGATCTCGAAATCGTTCAACAACTTCAAGGTGCTTGTTTTTTCTTCGTGTGAGGGGTTTACTACTGATGGATTGGCCGCCATTGCTGCTAATTGCAGGAATCTAAGAGAGCTGGATTTGCAAGAGTGTGAAGTGGATGATTTGAGTGGGCATTGGCTCAGCCATTTTCCTGATACCTGTACACTTGTATCCCTTAACATAGCTTGCTTAGGCTCTGAGGTAAGTTTGTCTGCTGCCCTGGAGCGCCTTGTGGCTAGGTGTCCCAACCTGAGATGTCTCCGTCTCAACCGTGCTGTATCCCTTGAGAGGCTCCCAAATCTACTCCGTCAGGCCCCTCAGCTGATTGAGTTGGGGACGGGTGCCTACTCAGCTGAGCTCCCCTCCGACGTCTTTTCAAGCCTACTTACCTTCCAGCCTGTCTTTCCCATCTGCTCTGGGCTTACTTCTCTGAACCTAAGCTATGCCAATATCCAAAGCCCTGATCTTCTCAAACTTGTTAGCCACTGTCATAGCTTGCAGCGCCTATGGGTACTGGATTACATTGAAGACACTGGCCTTGATGCCCTCGCTGCATCTTGCAAGGATCTGCAAGAACTGAGGGTGTTTCCATCTGATCCATATGGGCCAGAACCAAATGTATCGTTGACAGAGCAAGGCCTTCTCTCTGTTTCAGAGGGCTGCCCTAAGCTCGAGTCAGTTCTGTACTTCTGCCGCCAAATAACCTGTCCAAACCTGACTCGTTTTCGTCTCTGCATCCTTGAGCCTCACACAACCGATTACATAACCCGGCAGCCACTGGATACTGGTTTTGGAGCAATTGTTCAGAACTGTAAGGAGTTGCGGCGCCTATCGCTATCTGGTCTTCTCACCGATCGCGTGTTTGAGTATATTGGGACTCATGCGAAGAAACTAGAGATGCTTTCTATTGCTTTTGCGGGGGATAGTGATTTGGGACTTCATCACGTGCTGTCTGGGTGTGAAAGCCTAAAGAAACTGGAAATTCGAGATTGCCCCTTTGGAGACAAGGCTCTTTTGGCCAATGCTGCAAAGCTGGAGACAATGCGATCCCTTTGGATGTCTTCTTGCCCAATTAGTTTTGAAGCGTGTAAGCTACTAGGTCAGAAGCTGCCGCGGCTTAACGTCGAAGTTATTGATGAGAGGGGACCCCCGCATTCAAGGCCTGCAAGCTGTCCTGTGGACAAGCTTTACGTATATAGGACAGTTGCAGGGCCAAGGCTTGATATGCCTGATTTTGTATGGATGATGGATGAAGAGCCGGCATTGAGATTTTCTTGA
>CSS0035893.1
ATGGAAATATCCTCAAATGATAATTCACAGCATTTAACTGTTTCTTCCAATGATGTTGACCATCACCATGACAATATGGTTCCTGATGTTGCAGATCAAGGAGGAATGGAATACAAGCATGAGATTGGCGAAGAAGAAGCCAGAACTATACTTGAAGTTATTGCTTCAACTGGGAAATTTTGGCATGATTGGGACAAATTGAAGAGCTTGCTGTCCTTTCGGCTAAAGCAGGTGTTGTTTGAATATCCGGAGGCGAAGACGACTAGTGAACAACAAAGTGCTGCATTAGGAGAGACTTACCCAGAGTTAGTGAAGAGGCTGGATGAAGCTCTTCTCAGCTTTATAGAAGGTCCTCCTTTTACCCTGCAGAGGCTTTGTGAGGTGATCATACTTGTCCATTATGAGTATCATGTTTCATTTTTGCGAGAATGCATTTATCCAAATCTCTCGAAACTTGCTCTAGCACTAGAAAAGAATTTGTTGGTGACATCTACTCTGACAATCTCTGCTGATCCATATCCACCTGCAATGATGCAAAAACCTGAGGAAATTGACAAAAGAGATGAGGAACCTCAGGAAAGAGGTGAGGAACCTCAGGTGGCCTCTAATCCGGTAGAAAATGGGGTTGAACATGTAACAGGTGGCAATGATGAAGTAACAACAGAAGTAGAGGAAGCTGATGTTAATGACGATATGACAATTGACATGGAAGTTTTTGAAGAAATAGTTGGATCATCAGAATCTAATTCTGTTCCAACTACTGGTTCTTAG
>CSS0038517.1
ATGAAGCGTCAATTCTCCAAAGACAACCCTAATGGAAGGAGAGAGAAGATCGACGGTTCAAGTTCAATCAATCAGAAGAAGATTAAGAAGAAGAACGTGATGAGATTGGGAGGGGGTGGTCTCTCGCTCGAAACGTTCGCCAATGCAAAAACGAAATCCAATCAATACAACCCCGCCTTGATTAAGAAGCAAAGGGAATTTTATAAGAACGCCAAATATGTGAGCAAGTATAAGAAGTCACTAAAGCAACAAAGCCAACAGAATGATCGTTACCCAGCTTTGAGACCGCTAGAGGATGAGAATGAAACTGAAATAGCTGGTGAAATGAACAAGAAAAACAAGAACTACAAGAAGAGTTCACAAAGTTTGCAAGAATTGTATAAGAAGAAGCGCGAGGAGGAAGAGAAGGCAAAGATTGAAAGAGATGCCATTATTCAAGCAAAGAAGGAAGAAAGAGAGAGAGCTGAATCTCGAAGAAAAGCTTTAAGAGGGAAGATGTTGAAGAAAACAAGGTCTGGTCAGCCTATCATGAAGTACAGAATTGAGCATCTTTTGGAGACAATTCGACAAGGTTCAACTAATTAG
>CSS0007875.1
ATGGCTATCTTAACTGCTTCTCACATGGCTTCTGCCTTTGGCATTCTTGGCAACATTGTGTCATTTTTTGTGTACTTGGCACCACTGTCAACCTTCTATAGAATATACAAGAAGAAATCAACAGAAGGATTTCAATCGACACCTTACGCTGTTGCACTCTTCAGTGCTATGTTACTTTTGTACTATGGTTTTTTGAAGACAAATGGGCTTATGATTATTACAATCAACACCATAGGATGTGCCGTTGAAGCCACATATCTTCTAGTCTTCATGATATATGCAACAAGGGAGGCCAAGATATATACGACAAAGCTGCTTATCATGTTTAACGTAGGAGCATTCGGTTTGATCACGCTTTGCACATTCCTATTCTCCAAAGGGCATCAGCAAGTCACGATTGTCGGATGGATCTGCGCTGTCTTTTTTGTCTCTGTTTTTGCTGCTCCTCTTAGCATCATGGTACTTAGGCTGGTTATAAAAACGAAGAGCGTGGAGTACATGCCATTTGCACTCTCATTTTTCCTCACACTATGTGCAATCATGTGGTTTCTTTATGGTTTTTTCATAAAGGATTACTACATTGCAGTAAATGCCGATGCATTTGGGATTGCACAAATGGCGCTGTACATCGTCTACAAGTATGCAAAAAAACAAATTTTATCCCAAATCCAAATACAACTAAAACTATTTGGATTAGTTTCTTTTCATTTTTTGGGCAGAGGGAGAAGAGTGTTTTTGATGAGTGAATCACCATCCTTCGCCATAATTTTTTTTTACAATGATCCAAAGGAAATTATAGTAGTCGATGAAGATGGAGACAACAAGAAGTCTATCAATTCGAGCGAATCCAATGTGTGA
>CSS0017308.1
ATGGCTATCTTAACTGCTTCTCACATGGCTTCTGCCTTTGGCATTCTTGGCAACATTGTGTCATTTTTTGTGTACTTGGCACCACTGTCAACCTTCTATAGAATATACAAGAAGAAATCAACAGAAGGATTTCAATCGACACCTTACGCTGTTGCACTCTTCAGTGCTATGTTACTATTGTACCATGGCTTTTTGAAGACAAATGGGCTTATGATTATTACAATCAACACCATAGGATGTGCCGTTGAAGTCACATATCTCCTAGTCTTCATGATATATGCAACAAGGGAGGCCAAGATATATACGACAAAGTTGCTTATCATGTTTAACGTAGGAGCATTCGGTTTGATCGCGCTTTGCACATTCCTATTCTCCAAAGGGCATCAGCGAGTCACGATTGTCGGATGGATCTGCGCTGTCTTTTCTGTCTCTGTTTTTGCTGCTCCTCTTAGCATCATGAGGCTGGTTATAAAAACGAAGAGCGTGGAGTACATGCCATTTGCATTCTCATTTTTCCTCACACTATGTGCGATCATATGGTTTCTTTATGGCTTTTTCATAAAGGATTACTACATTGAAATACCGAACATCTTAGGATTTGCATTTGGGATTGCACAAATGGCGCTGTACATCGTCTACAAGTACGCAAAAAAACAAATTTCACCACAAGTGAAGCCGCAAGATTTAGGGACGGTGATCAATCTTGTTATGTTAATTTGA
>CSS0020524.1
ATGGCTATCTTAACTGCTTCTCACATGGCTTCTGCCTTTGGCATTTTTGGCAACATTGTGTCATTTTTTGTGTACTTGGCACCACTTGCTATGTTACTATTGTACTATGGTTTGTTGAAGACAAATGGGGTTATGATTATTACAATCAACACCATAGGATGTGCCTTTGAAGCCACATATCTCCTAGTCTTCATGATATATGCAACAAGGGAGGCCAAGCTGCTTATCATGTTTAGCGTAAGAGCATTTGGTTTGATCACGCTTTGCACATTCCTATTCTCCAAAGGACATCAGCGAGTCACTATTGTCGGATGGATCTGCGTTGTCTTTTCTGTCTCTGTTTTTGCTCTTCTCAGCATCATGAGGCTGGTTATAAAAACGAAGAGCGTGGAGTACATGCCATTTGCACACTCACTTTTCCTCACACTATGTGCTATCATGTGGTTCTTCTATGGCTTTTTGATAAAGGATTACAACATTGCAACACCGAACATCTTAGGATTTGCATTTGGGATTGCACAAATGGCACTGTACATCGTCTACAAGGACACAAAAAAACAAGTTCTACCAGAAGTCAAGCTGCAAGATTTAGGGACGGTGATCGACTTGAGTGCAATTGAGATGGAGCAAAATTTCAAAGCAGACACAGATCAAATGCCAAAGGAAATTATCGTAGTCGATGAAGATGGAGACAATAACAAGTCTATCAAACCGAGCGATTCTAACGTGTGA
>CSS0016012.1
ATGGCTATCTTAACTGCTTCTCACATGGCTTCTGCATTTGGCATTCTTGGCAACATTGTGTCATTTTTTGTGTACTTGGCACCACTGCCAACCTTCTATAGAATATACAAGAAGAAGTCAACAGAAGGATTTCAATCGATACCTTACGCTGTTGCACTCTTCAGTGCTATGTTACTATTGTACTATGGTTTTTTGAAGACAAATGGGCTTATGATTATTACAATCAACACCGTAGGATGTGCCATTGAAGCCACATATCTCCTAGTTTTCATGATATATGCAACAAGGGAGGCCAAGATATATACGACAAAGCTGCTTATCATGTTTAACGTAGGAGCATTCGGTTTGATCACGCTTTGCACATTCCTATTCTCCAAAGGGCATCAGCGAGTCACTATTGTCGGATGGATCTGTGCTGTCTTTTCTGTCTCTGTTTTTGCTGCTCCTCTCAGCATCATGAGGCTGGTTATAAAAACGAAGAGCGTGGAGTACATGCCATTTGCACTCTCATTTTTCCTCACACTATGTGCTATCATGTGGTTCTTCTACGGCTTTTTGATAAAGGATTACTACATTGCAACACCGAACATCTTAGGATTTGCATTTGGGATTGCACAAATGGCATTGTACATCGTCTACAAGGACACAAAAAAACAAGTTCTACCAGTAGTCAAGCTACAAGATTTAGGGACGGTGATCGACTTGAGTGCAATTGAGATGGAGCAAAATTTCAAGGCAGACACAGATCAAATGCCAAAGGAAATTATAGCAGTCGATGAAGATGGAGACAACAACAAGTCTATCAAACCGAGCGAATCCAACGTGTGA
>CSS0017685.1
ATGATCAACAGACAGCTTTTGTTGACGTATCTTTACCTTCTAGTTTATATATTGCTTTCATCAGGAGTAATTCTGTACAACAAGTGGGTCCTTTCTCCCAAATACTTCAATTTTCCCTTTCCAATAACACTCACTATGATTCACATGGGATTTTCTGGCATGGTGGCATTCTTTCTTGTTCGGGTTTTGAAGGTTGTATCACCTGTCAAAATGACATTTGAAATATACGCGACCTGTGTGATCCCTATAAGTGCCTTCTTTGCATCAAGCTTGTGGTTTGGCAACACTGCATACTTGTTCATTTCTGTAGCCTTCATCCAGATGCTTAAAGCTCTAATGCCAGTGGCGACATTTCTCATGGCTGTTATTTGTGGTACTGACAAATTAAGGTGTGATGTATTTTTGAACATGGTGCTGGTAAGTGTTGGTGTTGTCATTTCCTCATATGGGGAGATTCACTTCAATGTAGTGGGCACTGTCTATCAAGTCACAGGGATATTTGCTGAAGCTCTTAGGCTGGTCTTAACTCAAGTGCTTCTTCAGAAGAAGGGTTTAACACTTAATCCTGTCACCAGCTTGTATTACATAGCGCCATGCAGTTTTTTCTTTCTGTTTGTTCCTTGGTATCTACTAGAGAAGCCCGACATGGAAGTTACACAAATCCAGTTTAATTTCTGGATATTTTTCTCAAATGCCGTTTGTGCTCTGGCATTGAATTTCTCAATATTCTTAGTAATTGGTAGAACAGGAGCAGTGACGATACGAGTTGCTGGTGTTTTGAAAGACTGGATACTAATTGCTCTTTCGACTATCATATTCCCTGAGTCAACAATTACGAGGCTTAACGTTATCGGCTATGCAATCGCTTTGTGTGGAGTTGTCATGTACAACTATTTGAAGGTCAAGGATGTTCGTGCTTCCCAACTCCCTGTGGAAAGTATCCCAGAAAGAGCAGTTAAGGTCATTCTGGACCTGAGGATGGAGAAGAAGTCATCAGACCTATATGTTCCTGACAGCAGTAATAATAGCTCCAATGGAGGGAAGAATGGATGGAATAGTTCTGCTTCTGATATTACAGTGGAAGAAGAGGCACCTCTGATTCCTCCTTTGAGAGTGTCTCATCTTGGGAGAAGCCAACTTGGCAGTCACTCGGAATGA
>CSS0037275.1
ATGGAGAAGAGAGTTGGAGGCGAAGCTAATCTTTTGTATGGTCTGGGTTCTGCGGATTTGAGGGCGGTTGGGAAAAGGAGTCTGGAGTGGGATCCTAATGATTGGAGATGGGATGGTGATCTTTTCATTGCTAGTCCATTAAATTCCAATCATTCTTCTAATTACCAGAGCAGGCAACTGTTCCCACTTGTTTCTGGAATTCCCGCGGTTGGGGTTTCCTCCAACAGTTCATCATCATGCTCTGATGAGGTGGTGAATCCTGTGACTGTTCAAGCAAAAGGGGATTTGGAGAAGCGGAGGAGGGTAATTGTAGTCGAAGATGAGAATTTGGATGATGAGGCCAGGAACCTTACTTTAAAGATTGGTGGTGGCCATGCCTATCCTATGACTGAAACTGAAAGGGAGGCTGGGAATTGGGATGGGACAAGTGGGAATGGGAACAAGTCCAAGTTACCTGGTGCCCCAATTACAAATCGTGCTGTTTGTCAGGTAGAGGACTGTGGGATTGACCTGAGCAATGCCAAGGATTATCATAGACGACATAAGGTTTGCGAAATGCATTCCAAGGCCAGCAGGGCACTTGTTGGGAGTGTTCTGCAGCGGTTCTGCCAACAGTGCAGTAGGTTTCATGTACTGAAAGAATTTGATGACGGGAAGCGAAGCTGTCGGAGACGTTTAGCAGGCCATAATAGGAGGAGGAGGAAGACACAACCTGATGCTGTTGTTAATAGCAGTTCGTTCAACGATGACCAGGCTAGCAGTTATCTATTGATAAATCTACTAAGGATACTTTCCAACATGCATTCCAATAAATCAAACCAACCAAGTGATCAGGATCTGTTATCTCATATTTTAAGAAGCTTAGCAAGCCATGGTGGTCTCCATGGGGATAAAAACATATCTGGCCTCCTGCAGGAATCTCAGAATTTGTTGAATAGTGGAAATTCAGAAATGGTTTCGGCTTTGCTTTCTAATAGTTCTCAAGGTGCTCCAAGACCCATTCAACAAAATCTCCCAGTAACCACATCTGAGGTGCCGCAAAGAGGGTTCTGTGTCAAGGATGCAAGGGATCAAGATGTACAAACTGCACACTTTGAAAACCTGACTACTCTGTTCTCAATTAAAGATAGTCCTCCAGCTTATTCAGAAGCCAGAGACAGTTCTGCAGGGCGAAGTAGGTTGAATAATTTTGATTTAAATGATGTATATGTTGATTCAGATGAGTGCACAGAAGATTTGGAGAGGTCACCAGTGGCGTTGGATTTGAGGACTGCTTCTCTTGAATGCCCTTCATGGGTACAACAAGACTCTCATCAGTCAAGTCCGCCTCAGACAAGTGGAAATTCAGATTCAGCATCTGCTCAGTCACCTTCTAGTTTCAGTGGAGAATCTCAGAGCCGCACAGATCGAATTGTCCTCAAATTATTTGGGAAAGAACCAAGTGATTTTCCTTATGCCCTACGGGCACAGATTCTCAACTGGTTATCTCACAGCCATGGTTGTATTGTCTTAACAATTTATCTTTGCCTGCCCGATTCAGCATGGGAAGAGCTTTGCTGTGATCTGACCTCCAGTTTGAGTAGGCTTCTTGATGCCTCCAATGATGACACTTTCTGGACAACTGGATGGGTTTACATTAGGGTGCAGCATCAAGTAGCTTTTATGTACAATGGTCAGGTTGTTGCAGAGACTTCCTTACCTTTAAAGAATGATAATTGTAGTGCTATTCTAAGTGTCAAACCTATTGCAGTATCTATATCAGAGAGAGCCCAATTTCTGGTTAAAGGTTTTAACTTAAAACAACCCTCCACTAGATTACTCTGTGCACTTGAGGGGAATTATCTAGTTGAAGAAGCTACTGATGAGTTGGTAGAGGATGTTGATATTCTCAACTTTTCTTGCTCTATCCCTGCGGTGACTGGAAGAGGATTTATTGAGGTTGAAGATCATGGTCTTAGCAGCAGCTTTTTTCCGTTTATAGTTGCAGAGAAGGATGTTTGCTCTGAGATTTGTACACTTGAGAATGCAATTGATTTGACTGAGACTGATGATATCCAGGGAGAAAATGCAAAAATGGAAGCAAGAACTCAAGCCATGGATTTTGTACATGAAATGGGTTGGCTCCTCCACAGAAGTCGCTTGAAGTCCCGATTGGGTCACTTTGATCCCAATTCAGAACTCTTTCCTTTAGGACGATTCAAGTGGCTCATGGAATTTTCCATGGATCATGATTGGTGTGCAGTAGTCAAGAAACTCTTGGACATTCTTCTCGATGGAACTGCGGGTACAGGTGTGCGAGAGCACCCCTTCCTGAAGCCTACACTATCTGAGATGGGTCTTATTCACAGAGCTGTACGGAGAAATTCTAGGCCTCTGGTTGAGTGCCTGCTGAGATATGTCCCTGAGAAAGTTTCAGATGAATTAAGATCTGAACTCAGTCATCTGGTTGGAGGTGATGAGAACTTATTCAGGCCTGATGTGGTAGGCCCTTCAGGTTTGACTCCCCTCCATGTTGCAGCCGGTATAGATGGTTCTGAGGATGTTCTGGATGCTTTAACTGATGATCCTGGAAAGGTGGGAGTTGAAGCATGGAAGAGTGCTCGTGACAGCACGGGTTTCACACCTGAAGATTATGCTCGATTGCGGGGACACTACTCTTACATCCACCTGGTCCAGAAAAAAATTAATCGAAGAGCAGTAACTGGGCATGTGGTGGTTGATATTCCTGGTTATCTGTCAGACTGCAACATCATCAACCAGAAGCAAAATGAGCAGCAAGTTGCCAGTTTTGAGATTGGAAGTAGTGAAATAAGGCGATGCATCAAACAGTCGTGCAGACTCTGTGATCTGAAGAAGCTGTCTTATGGCAACAATGCCAACAGTAGTTCTCTTCGGTACAGGCCTGCAATGCTGTCGATGGTGGCTATTGCTGCTGTCTGTGTTTGTGTGGCTCTTCTCTTTAAGAGCTGTCCTGAAGTTCTGTTTGTGTTCCGTCCCTTCAGGTGGGAATTGTTGGACTACGGATCTAGCTGA
>CSS0019531.1
ATGATAAGGGAGCACATTGGGCGGGGAATATGGCGATGCTTGTATGATCCAAACTCTTCACTTCTTGTTACTGCTGGGTTTGACTCATCAATAAAAGCACAGCTGCTGAATGCTTCTCTGTTCAAGAGCTCAGAGAGGCATGATGAGGAAGCAAAAGAACTCACTGATGGAACAAAGATCTTCACTGTTCGTATCCCACGTTCATCTGAGCATATTGGACTCATGAATAGCAAAAGTGAATATGTAAGGTGCTTGCATTTTGCACGTGAAGATGCCCTTTATGTTGCTACAAACAATGGTTACCTGTACCATGCTAAACTATCCAATATGGCGGATGTAAAATGGACTGAACTTCTGAGGGTCAGTGAAACAGTGCCAATTGTTTGTATGGACTTGTTGTCTAGAAGCTCATCCAACCTTCCTAGCACTGTCGAAGATTGGGTTGCTGTTGGAGATGGTAAAGGGCACATGACAATTGTCAGCATTGTTGGTGATATTCATACTACTAAAGTCGGCATCACTTTGACCTGGTCAGCTGGAGTAGAGAGACAACTCTTGGGAACATATTGGTGCAGATCACTGGGTAGTAGATTCATCTTTACTTCTGATCCCAGAGGATCATTGAGATTATGGAGGTTAGGCAATCCTTTACAATCTGTTTCACACAGTTCGCCGAAAAGTTGTGACCTTTCGCTAATAGCAGAGTTTGTTTCGTGCTTTGGAATACGGATAATGTGTTTGGACGCTTCATTTGAGGATGAGGTGCTGGTTTGTGGAGATCTCCGTGGTAATTTGGTGGTATTCCCTTTGTTAAAGGACCTGTTGTTGGGTACATCTGTTGCTGCATCAGAAGTGAAAATATCTACCTTAAATTATTTCAAAGGGGCACATGGGATTTCTAGTGTTTGCAGCATTTCGGTTGCTAGCTTCAGTTCCAGTCGAGTTGAAATACACTCGACTGGAGGAGATGGGTGCATATGCTATTTGGAACATGACAGAGATCAACAAAATTTGGAATTTCTAGGGATGAAACAAGTGAAAGAATTGAGTTTGGTTCGATGTGTCTTTGATGCCACCTCTTCTAATGATTTGACAAGTGGCAGCTATGCTGTAGGTTTTTCATCAACCAACTTTCTGATATGGAACTTGATGTCTGAGGCAAAGGTTGTTCAAGTTCCATGTGGTGGATGGCGGCGTCCCTATGCTTATTATCTTGGTGATGTACCGGAGATAAAGAACTGCTTTGCATTTGTTAAGGATGAGGTCATTTACATTCATAGTTTCTGGGTTCTAGACAGTGCGAGGAAGATATATCCACAGAATCTGCATTTGCAATTTCATGGGAGAGAGATGCATTCCATTTGCTTTATTCCTGAAGATTCACAGTCTAGTTCAAAGCAAGTTACCCTTTCTAACTCCTGTTGGATTGCAACTGGTTGTGAAGATGGAACTGTGAGATTGACTAGGTATGATCCAAGTGTTGAGGAGTGGTCTGCATCAAGTCTTCTTGGGGAACATGTTGGAGGATCAGCAGTGAGATCTATATGTTTTGTTTCAAAGATACATAAACTTGCAGCAGATGTGACCAACATGCCTAATGGGATAAATAGACTAAATGCTGACTTGGGGGATAGAGAGAATCCTTGCTTACTAATTTCAGTTGGTGCAAAGCGAGTTCTCACTTGTTGGAAACAAAAGAATAGAATAACAAAATTCGAGGAAGAAGCTAGTATGACTAAACCACATGATGCAACTGGAAGTGGCTTTAAGCCATCATCACGAATGTTCTCACCAATGTCGTTCCAGTGGCTTTCCACTGACATGCCAAACAAGTATTATAGCACCTGTGAAATAAGAGAGAACACTGAGAAAGTAGGAACAGCTGAAAATGTTGTGGGTTCTGATGTAGCATATGCATCACCTTTCCCAGAAGCCAGGAAGACAGAATCAAAAATCTACCTTGGAGATAAATATGAAAATGACTGGAGATACCTGGCTGTTACTGCTTTTCTCGTTGAGGTTACTTATTCCAGGTTAACTGTCTGTTTCATTATTGTTGCTTGTTCAGATGCCACACTTGCATTACGAGCTCTCTTATTACCCTATAGGCTTTGGTTTGATGTTGCATTATTGGTTCCCCTACCATCACCCGTTTTGGCATTGCAGCATATCATTATTCCTATGGGTTTGCCTTCTGAAGATAATGTTCAGACCGGAAGCGTGTATCTTTTAATTAGTGGATCTACTGATGGGAGTATTACCTTTTGGGATTTGACTGAAAGTGTTGAAAATTTTATCCGGTCAGTGTCAGATTTTCATATAGAAAAGTCTATTGATTGTCAGAAAAGGCCACGCACGGGAAGAGGAAGTCAAGGTGGGCGATGGTGGAAAGCATTGGGCAGTGGCATCTCTACTAAAAACCGAGGTGATAATTCAGTCACGGCAAGAACCATTGAGGGAACTGGCAAAAATATGCTAAATACTGTTGGTTGTGGAACCCCATCAAAGTGTACTGATTCTGAAAGAGGTGCAACAGCTTGCACTCAGCCTATCTATACTCCTTCCATAGAAGAAGAGAAGTTGGCTGATTCATCGTTGGAATTATGTAGAATATGGCCCTTGAAAATTTTGAATAACATTCACCAATCTGGGGTCAATTGTCTCCACATTTCTAGTATCCAGAATAACAGAGGTTCCAACTTTGCCCATATGTACTATGCTTTTAGTGGGGGTGATGATCAAGCACTTCACTGTCTTGGGTTTGATTTGCAAATGCTACCGTCAAACCAGTACTCCGAGAACCAGGATCATGACATTGGTCACGGTGTTAGTGAATCTATGAATAACTTCATTCACCATGGTCAGAGCCAAAACTATAGTATCAGATTTTTCTATCATGACAAAGTTGCATCAGCTCACAGCTCTTCTGTAAAAGGAATCTGGACAGACGGGTGTTGGGTGTTCTCTACTGGTCTTGATCAGCGGATAAGGTGTTGGCTCCTTGACGAGCATGGAAAACTAAAAGAGTATGCTTGTTTAATCATTAGTGTGCCAGAGCCAGAAGCATTGGATGCTAGAGCCTGTGGCAAAGACTCTTATCAGATCATAGTTGCTGGCAGAGGGATGCAAATGGTTGAGTTCTCCACCTCCTGTGGCATGGATAATGGAGACTGA
>CSS0042186.1
ATGCCTTACATTTTCATGAAGCGCATGGCCCTATATAGAGCTGATGCTGAAAAAGGCTGTTGTGTTGTTTACGTACTGGTGAGAATAATGGTTGGGCTGCCAGTTCAAAACCCTTCTTCTGCCTCAGCACTGTCAGGGTCATCAAAAGACCAGGGGCCCACCATCACAGCATCTGGGGCAGATATGAAGCCAAAGAAGAAGATGTGTTGCGCTTGCCCCGACACTAAGAAGTTGAGAGATGAATGCATTGTTGAGCATGGTGAAGCTGCTTGTTCAAAATGGATTGATGCTCACCTTAAATGCCTTCCCAACTTGACCAAAAAATGGAAGATGAGACAGAATGAGCCATTCAAGAAAGGGAAGCATTTATCAACTGTTATGGAACTCTCTTCTTCTTCATTTCTTAATTCTGAAATTGAGGTCGTTGCCTACAATAGCCAAAGCTCGTTGATGCTTATGAAGAAGTATCTTCTTGGGTTTGGCTTAGTGGATAGAGAAAATAACCAAATGGCTTACAACTCAAGACGTAGGCTTTAA
>CSS0033129.1
ATGTCGCCGGCGTTGCCAGATTCCACAGCTCCTCCGGCAAACACCGCTCACCAACTGAAAAACCCTAATCGTAACGGTCAGATTTCCACTCCTTTTTCATTATATACTTGTGGCTTCTCTTCGTATAATCAATCAAACATCATGAATTCATCGCATTCAAATACCGATCCTTCTGATATTGGTTTGAACAATCCGAGATTGGGTTCTGGGAAGCCAGAATTTGGCTCCGCTTTGGGCCGTTCGAAGCCGAGAATGGTGAAGCTGAGGAGGCACGCGGCTTCTAATCATCCGAGGTCGACACTGTCGTCGGAAACTGGTAACATTGATCCTGGGTTTAATCCGTTTCGACCCGTTTCGGATAATTCCATTTCTTCATTTTCTCAGATGGAAATGGGTTCTTCATTTTCTGGGAATTTGAACTTTGGGAATGTTGCTAATGATGATTTTGTGTTTGGAGCTAGCCCCGAAAAATCGACCACCAATTTGGATTCCAAGGTAGGGAATTCTAGTGGATTTGTGGAAAATGTTTTTCTTGACGACATGAGGAAATTGAAAATTGGACATGAACAAGAGTTTGTGAGTAAATTGAAAATTGGACATGAACAAGAGTTTGTGAGTAACATTAATCCTTCATTAAATTTAAATGCGAGTGATAGAGATAGTTCTAGCCATGCTAAACTTCCTGATGAAATGAGAAAATTGAACATTGAAGGCTCAAGCAATGTGGAAAGTTCTAAGAATGTTAAAAATGTGAATTCTAACTTGAATGCACATAATATGACCCATTTTATGTTTGGAAGTGGCAACAATGTCACCAATTCATTTGGTACGAGTGTGGCATCTGAACTTCCGACTGAGTTGAAGAAATTGAATATTAAAGATGCTGGGGAGGTTGATGGAAGTAATCTTAATTGCAGTGCTGATGATAAGAAGTCTGCATTTGGTTACATTAATAAGTGCAATAATTCTTTGGATGGAAGTTCAGCAAATATGCTTCCTGATAAGATGAAGAATTTGAACATGAAGGACTCTCTGAATACTTATGTTGGTGAGAAGGAAGAGGTCAATTTCACTTCCAGTGACAAGAGTGGCTTTGTTTTCAGAAGTACTAGAGGCGATTCTGGTAGTTTTGAAGGGAGAGCTGAAAATATGTTACTAGACGAGATGGAAAAGTTGAAAATAGCAAAGGAGGCTGGGGATAATAATTATCAAAGACAGGCGGGTTTTGGTTCCTCTACACCTTTTGCAAAGGACAGTCTTGGAAATTTGGGTGATAAGAAATTCCCGGATTTTAGGAGCTCGATTCCTGCTGAGTTCACTTTTCAGGCAGGGCTGCAGGGTCAGAGTTTTAGTGGAAGTCAGGTTCCCCAAGAAGAATATGTCACACCTAACCAAAAAGGAAATATATTTACTTGTGTAGATAAGAAACTGGAGTTCAGTGCAAAGAGGGAATCGGTTAAAGATGCCAGGTCAAAGAAAAAAAGAGGAAAGTTGAGGATTCCTACCCCAGTTCAACCATGGCTTGGGCAGGATTTTAGCTCGAGGAAAAGTAGTTCACAAGAACGTGCAGACTCGTTTGAATCATATTCTCCAATGGATGTTTCTCCTTATCAGGAGACATTGGCAGATAATAGAGGTTCAAGAGAACCTTCTGTGACATCTGAAGAGGCCTTCCATTCTTATGTGGACAATGCCTCGAGCAAATCACACCCGACAGTTTCAAACGATGCAGCAGATGAAGATTTGGTTGTTGCAACTCAATGCTTGGATATTAATGAAGGTGATGTAAAATGTACAGAAATGAAAGTGGAAGGTTCTCAATATATGTTTGGTAAAGGTCCTGTTGCTGAGGGTCCTTCAGGAGAACCTGCTTTGGGATCTGAGACCGACAGCTTTCAATCTGCAGCTGAACAGTTAGACTATAGCACTGATACATTTGTAACTGCTGCAGATTCTGAAGTGAGCTCCAGCTTGAGGATTGAGAATCAAGATATTGATGGCAAGATGCAATTTAGTTTTGCTTCAGCCTCGGAAGATGGTAGCTTCACATTTGCAGCATCTTCCTCTGCTCAAGGTCAATCGTCAGCAGCAATGCGCCACCACAAAAAGAAAAACCGTATAAAAGTTGTTAATGAGTCGTATAGTTCTCTTCCTAATACTAAAGTTTCACATACAGCATCCTCTACGCAGTTTCTCCCACACTCTGAATCATCTTCGCTTTTGTCCCCTAGGCGGGGTCAAAAAGGAGATCTACCTATTTCGTTCAGCAAAAGGGGGGATAGGTCTAACTTTGAAGTAGTCAAGGAACAGGAAACCAAGCAAGAAACTATCTCTACCCCTGCTGCAAGCATTGCAACTCAGGAAGCCTGTGAGAAGTGGCGACTAAGGGGAAACCAAGCCTATGGCAATGGAGATATGTCAAGAGCCGAGGACTATTACACACAAGGGGTGAACTGTGTCCCTCAAAATGAGAATTCTAGAGGCTGCCTTAGGGCTTTGATGCTATGCTATAGCAACCGGGCAGCAACACGTATGTCCCTTGGAAAAATGAGAGAAGCACTGGCAGACTGCATGAAGGCTGCTGTAATAGATCCCAATTTTCTCAGGGTGCAAGTTCGAGCTGCAAATTGTTACCTGGCCCTTGGGGAAGTTGAAGATGCATCAATACATTTCATTAAGTGCTTTCAATCAGGAAGTGATGCCTGTGTGGACCGTAAGCTGGTGTTAGAAGCCTCTGAGGGCCTGGAGAAGGTGCAGAAAGTGTCGGAGTGCATGAAGCAATCTGCAGAGCATCTGCAACGGAGAACATCCAGTGATGCAGAGAGTGCTTTGGGATTAATTTCTGAGGCTTTGATGATAAGCTCTCACTGTGAGAAATTGTTTGAAATGAAAGCAGATGCTCTTTTCATGCTGCGGAAATATGAAGAGATGATTCAATTGTGTGAGCAGACTCTTGGTTCTGCTGAGATGAACTGTTCTGCAGTAGTAAGTGCTGATGGTCACATAACAAATCTGGACAGTTCTGATGTCCGAAAACCCCCCTCCTTCAGGCTATGGCGATGGCGCCTGATTATCCAGTCCTACTTCTATCTAGGGAGGCTTGAGGAAGCTCTTGAGTTTCTGAAGAAGCAAGAGGAATCTGTCTCTACCACTGAAGAGAATGGATGCAAGACTTTGGAATCGTTAATACCCTTAGCTGCCACAATACGTGAGCTTGTAGTCCATAAGGCTTCAGGAAATGAAGCATTTCAATCAGGAAGGCATGCAGAAGCTGTTGAATGCTACACTGCTGCTTTATCATGCACTGTTGAGTCACGTCCCTTTGCAGCTGTTTGTTTTTGCAATCGCGCTGCTGCATACAAGGCTATGGGCCAGATCATAGATGCCATTGCAGATTGCAGCTTAGCTATAGCTCTTGATGGAAATTATCTGAAGGCAATTTCTAGGCGATCCACTTTGTTTGAGATGATTAGAGATTATGAACAGGCAACAATGGATCTTCAGAGACTAGTGTCTCTTCTCATGAAGCAAGTGGAGGACAAGGCCAATCAGTCCAGTGCTTCTGATAGAATGAGCAGTGTGAACGAGTTAAGACAAGCTCAACAACGCCTTTCTATAATGGAAGAAGAAGCGAGAAAGGAAATTCCCTTGAATATGTACCTCATTTTGGGTGTTGATCCATCTGTAACAGCATCAGAAATTAAGAAGGCCTACCGGAAAGCTGCACTCAGACATCATCCTGACAAGGCTGGTCAGTCCTTGACTAGAAGTGAGAATGGAGATGATGGGCTTTGGAAGGAAGTAGTGGACAATGTTCACAAAGATGCTGATAGGCTCTTCAAAATGATTGGAGAGGCATATGCAGTACTTTCAGATCCTACCAAGCGGTCACGGTATGATCTAGAAGAGGAGATGCGAAATGCTCAAAAGAGAGGCAGTGGAGGCAGCTCATCAAAAATGCATGCAGATGCCCAGAATTATCCATTTGAGAGAAGCAGCAGCAACAGGCGCCAATGGCGAGAGGTCTGGAGATCACATGGAAATTCCCAACCTAGAGGCTCAGAAACAACTCGACCAAGTAGATTCTCATGA
>CSS0000154.1
ATGGGTGAAGAAGGTGTTCTCAGCAATGAGACTAAAAATCTGAGTCCTACTCTAAATGGCACCAATTACTTGGTTTGGTCCCGTTCTTTTCAATTAGCTGTTACTGCTCAGGGCTTGTTGGGGTATATCAAAGGAGTTACAAAATCTCCCATGGAGGATGGACCAGCTCGTGATAAATGGAACAAAGAGAATACTCTTGAGTGCTATGGTTCATTAGCCTCTCCAAGGCCATTTTTTTTATTATTTGTGATTGCTATAGGGAAAGGACGTCATGATCGGGACCATTGTTGGAAATTACATGGTCGTCCTCCTCGAGGACAAGGTAGCGGTCATGGTAATCGTGGTGGTATTGTTCGCTCTCATGCTCATCTCTCAGAGTCCTCTCCCACCACGACCAGTGATTCTGCAGCCCTTTCCCAAGATGAGCTCCACACTCTCCAATGGTTGATGGCTCGACTCGACTCATCTATTGCCACTACTTCGGATCCTCCTTCCTCCAACTTTGCTTCCACAGGTATTCCTCCGAGTGCCCTGAGTGTTGTCTCATCATCTCCTTGGATTATTGACTCTAGTGCTACCAATCATATGACAGAACTGGATACGAGGAGAACGATTGGCAATGGTAAAGAGCATGAGGGTCTGTATTTTTTGGATAACATGGTGTCCTTTATCAAACCAATTGTGTCGGTACCCCTAAACATAATGGTGTTGCGGAACGGAAAAATCGTTATCTACTTGAGGTTGCTCGTGCTCTTATGTTCACGATGCAAGTTCCTAAACCATACTGGGGGTGTTCTTCAGTTTCAACGCCCTCTCCAACTTCTTCCCCATACTTCTTTGTCACCCAACTCTCTCCCTCCTAAGGTGTTTGAGATTGTTTCTTCTAATCCAATTGATCCAATGTTTTTTCCCACCATTTGTGGTGAGAGGAAGGAACAATCTTGTGAGAAGTCACAAACTGAGTGTGTTCAGGGGGAGTCTAGTAGGTTGGATAGAACAAATCTCAAGACCTACTCCCGGTGA
>CSS0037412.1
ATGAGAGAAGAGGGAAGGAGGGAAAAGGATATTGGAAGCCCTAGTCCAAGATTCCAACAGAATGGATATGAATGCTACAGTAGTATAGTGGCTGATTATTGCGTAGAGGAGAGAAGTTCGAGAGTGGGAGATAGTATAGTTGAAGGGTTCCTTGAGATGTTGCAGGGAATTGTTTGTCACACTTTCTCGCTCCCTTGGAAAGCTATATGGGACCCTAGGGATCCTTGTGAGCATGTTAGGGGAGTTGAACTCTCACCATCTCCTTGCAAGCACAAGTCTTGCCCCCCTATTCCACTCCTAAGAGTGAAACCCAAGACCTCCCGTTAG
>CSS0017704.1
ATGACGACAGACATGGAGACTATGAAGCGCCAGATAAAGGAAAAAGGGGTGGCGACGGAAGAATGGCATAAAGGCAACACGCTCTCTTACCACTCGAAAGATCGTGACAAACAAGTCACACCATCACAAGCAGAAAGTAGGAGCCTCAGAACTGGCGACACTCAATCAAGGACTTCCAGGACTCGTTACTCCAGATCTGAGAGAATGAGGACTGAAAGGTCGTATACAGAAGGAAACAGTTATCGACCCTCGCACACGTACCAAACAACATCTAGGCACACGAAGTTTCCTAGGTCAGCGGACCTGCAAACAGTGCTAGAGGAGAAGGCCCGATGGAAAGAGGACACCAGGGCTCGTGACCCTTGCAAAGTTTCAGCCCTACAGCGATTAGCCCCTAGGACGCACCAGAGTGTTAAGGTAGGGATGCCAATGCCGCGTCTTGCTTACGAACCAACAGATAAAGTGTTAGCAAGGTTACAGAGCTCGCTGTTCGTTCGGGCAATTGAGAATGCACCACTACCCTCAGGCTTCCACCAGCCCAAATTCACCACTTATGAGGGGAAGTCAGACCCCTACATGCACTTAAGCCGCTTTCACCAGGCTACCAGAAGGCAACATAGCCTCATGGGTGCAGTTGGCAGAAGCATTTGTGACTAG
>CSS0037754.1
ATGGATTCATATGAAGCAACAAAGATAGTCTTCTCAAGGATCCAAAGTTTAGATCCAGAAAACGCTTCAAAGATCATGGGTTACATCTTCATTCAAGAACCTGGTGAGAAGGAGATGATTCGCTTAGCCTGCGGACCTGAGACCCTCTTGTTATCCCTCATCAGCCAAGCCAAAACTCGGTTGGGACTTTCGTCGAACACTTCGTCTACACCCTCAACACCCTCCTCTCCTTCTCCCTTCAATCCCATGTCTAACCCCAACAACAACAACAGACCCAACCCATTTCTCCAATCTTCGCCAAGAATCATCATTCCCAACAATGGGTTTCACATGAACCCTTCTTCTTCTCCTTCCTCTCCTTGGTCTGTTTCTGGGTTTTCCGATCATCCAAACACTCACATGAGTCCCAGACCCGCCTCTTCTCTCTCCTACGCTGCTGTTGTCAATGGAACCAGTAATGGCGGTTCTGGGTCTTTTTCACCTCCTACAGGTTCTTCGTTTTCACTACCACCCTTGTACAATAATACCACTAGTTGTAGCGATCTCGCTGATGAGTACAACGCTCAAGATCAGCTTTCGTTTTTGGACGATCCTTTGTCCAAGAACCACCTTGATTTTGTGGATCCAATAATGAGTCCGAGTAGCCGGAGCGATTCGATTGTTTTCCCCAATTGGGGCAACAACCATCACCACCAACAACTCCATAGACGGAGTTCTTCTGTGAGTGATGTCTTTCTTGGCGGTCTTGGTGGTGAAGATGGAGGTACTGGACTTGGGTGGAGACCTTGTATGTACTATGCTAGAGGTTTTTGCAAGAATGGCAACAGTTGTAAGTTCTTGCATGGTGACTTTGCGGATTCTCCTGATGCTTCGGCTGCCATTGTTGGTTCACCCAATAAACTTGATGACTTTGATGAGTTACTGATGATGAAGGCTATTCACCAACAGAGATTAGCAGCAGCTTCACAGCTTATGACTGGAGGTTCTTTCCCCTCCAACAAATGCATCAACTTTATGAATGACTCCCCAAGATCTGCGGCTGCAGCATTGATGATGGGGGACGAATTTCACAAGTTTGGTCGTTGCCGGCCCGAAAGGAATGATTTTTCAGCTATGGGATTTGGCGGAAATGCGAATTCTAGTTCTAGGCAGATTTACTTGACATTTCCTGCTGATAGTACTTTCAAGGAAGAGGATGTTGCCAATTACTTTAGCAAGTTTGGACTAGTGCAAGATGTAAGGATTCCATACCAGCAGAAGCGAATGTTTGGGTTCGTTACATTTGTTTTCCCGGAGACTGTGAAGACCATTTTGGCCAAAGGCAACCCCCATTTTGTATGCGATTCGCGTGTGCTTGTTAAGCCTTACAAGGAGAAGGGAAAAGTCCCAGACAAGAAGCAACAACAGCATCAGTTGGAGAGAGGAGAGTATTCAATGTGTTCAAGTCCGACCGGCCTAGACTCTAGAGAGCCCTATGACATCCCCATTGGAGCAGGGATATTTTTCAATACTCAAGAGATGATGTTAAGAAGGAAATTAGAGCAGGTTGAATTGAAGCAAGCCATTGAGCTCCAGGAAAGAAGACTGATGAATTTGCAACTTATGGGATTGAAGAATCATCATCATGGTCATCCATTCCAGCCAAACCTAGCGCCTGGCATTCCCATTCCCTCACCGGGTCAACCTCACCACCATATCAATCAGAGTTTTTTGCTTCGATCTGACAGTGTTAATCAGGAAGTTTCAGAAGAGAATAATAGTAGCTCAGCTGCAGCTAATTCTCCAATTGCCACCCCTGATCAGCAGCACGAGCAGCAGGAAGTAAAAGAAGGTTGTGATAACAGCAATGGTGATGGCAACGAGCAATGCTCCAAACCTGAAAATGATGATATCCACGAAAGTTTAGAGCACATCCTCCCGGATAACCTCTTCGCTTCTCCAACAAAATCAGCCGGTGACCACCGTTCTATCTTCTCTGCTGCTTCAGCAGAAGCCGATGATGGCACCACCTCAGTAACAACTTCAGCTTCATCTAACAATATCTCAACGTTGCCTGCCACTTCGACCATTGATATGGCTTGCTACTTCCAAATGCCAAGGTTTTTATGCAAGAAGCCATTGAAATGTAGGTGA
>CSS0031970.1
ATGTTATGTAAACTAGTTATTAAAGAGAATATAGTGAACGTTATTAGTGCAAAAGCTCTCCAAGTAGGATTAGATGATCAAACTAAGAAAAAACATGGAGGTAGGTCAAAAGGCGAGGAAGTAGACAGTAATAAAGAAAACCATGACTATAAGTTCTATAGTAAGATTAGGAACTTTGAAGTGGAGTTTGCACTTAAGAAGATGAAATTGAATAAGGCTTTAGGATCCGATGATATACCTATTAAAGCGTGA
>CSS0007868.1
ATGGCTCAAGGAGGGGAGCACATCGAACTTAAATTTAGGATCTATGATGGAACAGATATAGCTCATAGCACCTATGCACCATCTACTACTGTTGCTACTCTTAAGCAAAGGCTTGTTGCTGAGTGGCCTCAAGATAAATCAGTTGTACCCAAGTCAGTAAGTGATATAAAACTCATACATGCTGGCAAAGTTTTGGAGAATGGCAAGACGCTGGCAGAATCCAGAGTACATTTTGGTGACCTTCCTGGTGGCGTTAGTACTATGCATGTTGTGGTGCAGCCTCCTGTCCCAAAAAAGAAGACAGACAAGAACCAGGAGAAGAATCATAAGCAGAATTCATGCTCATGCGCTATCCTTTGA
>CSS0019712.1
ATGGAAAAAGTGACAAGATTGACCTCAGAGAATGGAGTTGTGGTTTTCAGCAAGAGCACTTGTTGCTTGTGCTATGCTGTCAACATTCTGTTTCAGGAACTTGGGGTTGCACCAGTTGTTTATGAGATTGATCAAGACCCTGAAGGAAGGGAAATGGAGAAGGCTATCATGAGGCTGGGCTGCAATGCGCCTGTGCCAGCAGTGTTCATTAGTGGCAAGTTGATCGGATCTACCAACGAAGTCATGTCCCTCCACCTAAGCGGTTCTCTGATTCCGCTGCTGAAGCCATATCAAGCTCGATCTTAA
>CSS0048252.1
ATGAGTTATCTACCGTTCATTGATTCAAAGATAGTTGAACTTGTTATCCTTCCTCGTTCAATCGTCAATGAAAATCCCCCTGAACAGCAAAACCAGCAGCCTCCACCTCCACCGCCCCCTCAACAAAATCAAGATTCTGCTGAGGAGCAGAATGAAGAGGAAGATCAAGAGGATGAAAATGATGAAGAGAATGAGCAACAACAGGATCAACTACCTGAGGAGTTTATCTTTAATGCAGAAGGGGGTCTAGTGGATGAGAAACTTCTCTTCTTTGCACAAGAAGCCCAGAGATGCCGAGGAAAGGCTGGGAGGGCAAAGAATTTGCACAATCTTAATCGGGGTCCTGTAAAGAGATTAGCTGTTGATGCAACTCTTAGGGCAGCTACACCATATCAGAAGTTGCGAAGGGAGAAGGATACTCAAAAGAATAGGAAAGTGTATGTAGAGAAAATGGACAAGAGGGCTAAAAGAATGGCACGAAAAGCAGGAGCACTGGTAATATTTGTGGTCGACGCTAGTGGAAGCATGGCATTGAACCGTATGCAGAATGCAAAAGGCACTGCTCTTAAATTACTGGCAGAGAGTTATACAAGCAGAGATCAGGTTTCGATCATTCCTTTTCGTGGAGATTCAGCAGAAGTTCTGTTGCCACCTTCCAGATCAATTGCAATGGCAAGAAAACGTCTTGAGAGACTTCCTTGTGGAGGAGGTTCCCCCCTAGCTCACGGTTGTACCACAGCTGTCAGGGTTGGGCTAAATGCGGGGAAAAGTGGTGATGTTGGACACATAATGATTGTTGCAATAACTGATGGTCGAGCCAACATATCATCGAAAAGATCCACTGATCCTGAAGCTACTGCTGCTTCTGATGCTCCTAGACCTTCTACTCAAGAATTGAAGGATGAGATTCTTGAAGTTGCTGGGAAAATATACAAAGCAGGGATGTCTCTTCTTGTCATTGACACGGAAAATAAGTTTGTCTCCACAGGCTTTGCCAAAGAGATTGCAAGAGTTGCTCAAGGTTTGATTGCTTGGAATGCCCTTTGA
>CSS0001290.1
ATGGGCCGCTCCAGTAGTGAATTATTGGGCGCACGAGCAGCAGAAACGGGCGCTCAAGCCACGACCAAGCAAAATGGTCTAAGATTGTTGGCCGCAAATGGGTGTTCAATATTAAGTATCTTTGTAGATGGCATTGTGGACCACCACAAAGCACAGCTGGTTGCCAAGGGCTTTACTCAGGTTCCTAGCAAGGATTTTGGGGCTACCTTTGCACCAGTCGCCAAGCTTACCTCTGTTAGGCTCCTTATCTCTCTTGTTGCCTCACATTCTTGGCCTCTACATCAACTGGATGTCAAGAATGCCTTTCTGCATGGGGACTTACTTGAGACTATTTATATGGATTCTCCACCTGGTTTTCGAGCTGAGGGGGAGTATGCAGGGATATGTATTATTTTGCTTGTATATATTGATGATATCATTCTTACAGGTGATGATTCAGTTGGCATGGTTCAAGTAAAGAGAGATTTGAGTCAAGCATTTGACATTAAGGATCTAGGTCCTCTCAAATACTTTCTGGGTATTGAGGTTGCTCGCTCGCATCGGGAGATTTCGTTGTCCCAAAGGAAATATGCTCTTGATCTTCTTCACGACACTGGAATGCTAGGGTGTAAGCCAGTTTTTACTCCTATAGATCCAAACCTCAAACTTACATTAGATTCTGGCAAGTTACTAAAGGATTCAGGCATGAATCAATGCTTTCGTTAG
>CSS0045084.1
ATGGGCCGCTCGAGCAGTGAATTATTGGGCGCACGAGCAGCAGAAACGGGCGCTCAAGCCACGACCAAGCAAAATGGTCTAAGATTGTTGGCCGCAAATGGGTGTTCAATATTAAGTATCTTTGTAGATGGCATTGTGGACCACTACAAAGCACAGCTGGTTGCCAAGGGCTTTACTCAGGTTCCTAGCAAGGATTTTGGGGATACCTTTGCACCAGTCGCCAAGCTTACCTCTATTAGGCTCCTTATCTCTCTTGTTGCCTCACATTCTTGGCCTCTACATCAACTGGATGTCAAGAATGCCTTCTGCATGGGGACTTACTTGAGACTATTTATATGGATTCTCCACCTGGTTTTCGAGCTGAGGGGGAGTGATGATTCAGTTGGCATGGTTCAAGTAAAGAGAGATTTGAGTCAAGCATTTGACATTAAGGATCTAGGTCCTCTCAAATACTTTCTGGGTATTGAGGTTACTCGCTCGCATCGGGAGATTTCGTTGTCCCAAAGGAAATATGCTCTTGATCTTCTTCACGACACTGGAATGCTAGGGTGTAAGCCAGTTTTTACTCCTATAGATCCAAACCTCAAGCTTACATTAGATTCTTGCAAGTTACTAAAGGATTCAGGCATGAATCAATGCTTTCGTTAG
>CSS0013220.1
ATGGGTTATGTTGATGGGAGGATCAAGGCACCAGGCATCACTGATCCTAGTTATGACCAATGGGAGATTACCAATTCTTTAATTATGAGATGGCTCATTCATTCCATGGTACCTAATATAGGGGAAGACTACTTGTCTATGGATACCGCCCAGAATATTTGGGATGCTGTGATTACTACTTATTCTCCGAAGGGGAATTTCTCACAGACTTTTGATTTATGCTGTTCGATTGAGCACTCAATACAAGGGGAGATGACTATCCTTCAGGTCTTCAAATTTTTAGAAGGTCTCAACTTAGAGTTTGACCCTGTTAGGAGTCATGCCCTTAGTATGGATAATGAGGAGAGTCGTCGTTCTGCTATGCTGCCACCTACCTCTACAGAGCGCTTAGCCTTACTTTCTGCTTTTCCTAGGGATGGTACTAGTCTGCCTCGTACTTTCCCTAGTCCTTCAGAGAAAGATACACTGTTATGTGATTATTGTAGCCAGTCGAGACATACCCCTGAGACTTTTTGA
>CSS0036464.1
ATGGACATGATCGACGAATTGGCTCAGCTCGCCGATTCGATGCGCCAAGCATCTGCTTTGCTTGCCAACAAAGATGTTAATGAAAACTCATCGTCCTTGTGTCGCCCTTCCACTTTCCTCAATGTCGTTGCTCTCGGCAATACTATGATCAGATGTAGAGAGAATTGTGTATCGATTTTTGGTGAACAAAACTACAATGGGACCAACGATATGCTTGGAAAGTGTGAACAGGTGAATGACTTAAGATGTAACTTGAACACAATTAATGCTGCTGCTAGAGAGGTAAAAGAATTTGCAAAATTGTGTCAAGTAATGCAGACGATTCTCACTATAGGAAATGCATTGAACCAAGGCACTTCTTGA
>CSS0026907.1
ATGGCACTCTCCCCCACACCTCCAACATGTTCTTCTCTCTCTAATTTCCTCAAATCATCCCCATTTCTTCCCTCCTTCAAGCTCTACCCAATCCTCTCTTCCTCCTCCTCCTCGTTCTCCTCTTTCAATTTCAAGCCCAAACGCCTCCCCAATCGCCTCCGTGTTCGTGCCACTGCAACTCTCGAATCCAGCAATGGTGCTGTTGCTGTCGTCCCCAACAAGGACGAAACCACCTCCTACGGAAGACAATACTTCCCTTTAGCTGCCGTTGTCGGACAGGATGCTATCAAAACAGCTCTTCTGCTTGGGGCCATTGACCGTGAGATTGGAGGTATTGCAATCTCGGGAAAGCGAGGAACAGCCAAAACAGTGATGGCACGTGGGTTGCATGCTATTCTGCCACCTATTGAAGTAGTTGTTGGTTCAATTGCTAATGTTGATCCAGCCTGCCCGGAAGAGTGGGAAGATGGATTGGCTAATAAAGTGGAACACGACCCTGCTGGTAATGTCAAGACTCTGATAGTCAGATCTCCTTTTGTCCAGATTCCACTTGGTGTCACTGAAGATAGACTTATTGGTTCTGTTGATGTTGAGGAGTCTGTGAAATCTGGAACAACTGTTTTCCAGCCTGGCCTTCTTGCTGAAGCTCATAGAGGAGTTCTATACGTTGATGAGATTAATCTGTTAGATGAGGGCATTAGTAATTTGCTTCTCAATGTGTTGACTGAGGGAGTTAATATCGTGGAAAGAGAAGGGATCAGCTTTCGACATCCATGCAAGCCACTTTTGATTGCTACTTATAACCCAGAAGAGGGTGCTGTACGGGAACATTTGCTGGATCGGATTGCAATCAATTTGAGTGCAGATCTTCCAATGAGTTTTGAAGATCGTGTTGCAGCTGTTGAAATTGCAACACAGTTTCAGGAACATAGTAATGAAGTTTTTAAAATGGTTGAGGAGGGAACAGACTATGCAAAGACTCAGATTATATTGGCTAGAGAGTATTTGAATGACGTTACTATCAGCAGGGAGCAATTGAAGTATCTTGTTTTGGAAGCACTTCGAGGTGGTTGCCAGGGACATAGAGCTGAGCTATATGCTGCCCGTGTTGCCAAATGCTTAGCTGCTTTAGAAGGACGTGAAAAAGTCAGTGTGGATGACCTGAAGAAAGCAGTTGAACTTGTTATCCTTCCTCGTTCAATCATCAATGAAAATCCCCCTGAACAGCAAAACCAGCAGCCTCCACCTCCACCACCCCCTCAACAAAATCAAGATTCTGCTGAGCAGAATGAAGAGGAAGATCAAGAGGATGAAAATGATGAAGAGAATGAGCAACAACGGGATCAACTACCTGAGGAGTTTATCTTTGATGCAGAAGGGGGTCTGGTGGATGAGAAACTTCTCTTCTTTGCACAACAAGCACAGAGACGCCGAGGAAAGGCTGGGAGGGCAAAGAATGTAATATTTTCGGAGGATAGAGGCCGATATATTAAACCAATGCTTCCGAAGGGTCCTGTAAAGAGATTAGCTGTTGATGCAACTCTTAGGGCAGCTGCACCATATCAGAAGTTGCGAAGGGAGAAGGATACTCAAAAGAATAGGAAAGTGTATGTAGAGAAAACGGACATGAGGGCTAAAAGAATGGCACGAAAAGCAGGAGCACTGGTAATATTTGTGGTCGACGCTAGTGGAAGCATGGCATTGAACCGTATGCAGAATGCAAAAGGCGCTGCTCTTAAATTACTGGCAGAGAGTTATACAAGCAGAGATCAGGTTTCGATCATTCCTTTTCGTGGAGATTCTGCAGAAGTTCTGCTGCCACCTTCCAGGTCAATTGCAATGGCAAGAAAACGTCTTGAGAGACTTCCTTGTGGAGGAGGTTCCCCCCTAGCTCACGGTCTTACCACGGCTGTCAGGGTTGGGCTAAATGCGGAGAAGAGTGGTGACGTTGGACGAATAATGATTGTTGCAATAACTGATGGTCGAGCCAACATATCATTGAAAAGATCCACTGATCCTGAAGCTACTGCTGCTTCTGATGCTCCTAGGCCTTCTACTCAAGAATTGAAGGATGAGATTCTTGAAGTTGCTGGGAAAATATACAAAGCAGGGATGTCTCTTCTTGTCATTGACACGGAAAATAAGTTCGTCTCCACAGGCTTTGCCAAAGAGATTGCGAGAGTTGCTCAAGGAAAATATTACTATCTGCCAAATGCTTCAGATGCTGTTATATCTGCTACGACAAAGGATGCTTTGTCAGCTTTGAAGAACTCTTGA
>CSS0030445.1
ATGGGTAAGTTTCGGAACCTAGTGGACACTCCGGCAGGAATGGATGAGTTCCGCCGAAGATATAACATTCCTAATGATGTCACATTGACATTGGCGGCGGTTGACGCAGATCGGTCATGTACAAGCACCACAATGCCCTTCTCAATTGCCTCCATCGTAGAGGGGGCTGTTAGGTTTCCGTTGAACCCTTTGTTGCGTCGATTCTTTTCTTATTTTGAACTTACACCAATGCAAATATCAATGAACACGTTTAGAGTGGTAAACAGTGTCTCGGTCTTGAACGACCTCTTAGACTTGGACTTGGGTATTTGGGATATCCTTCATTGCTACTCCTTATGTCGTAATAAAGGTGGTAAAACCTATTATGTCAAAGTTCGGTCGTTGGACCTCCAACTCGTTACTGAACTTCCTGATAATGACAAGCATTGCTCTGATTTCCTTCAAGTCGGAGGTAATTGGGAGTTTGCGGCCGAGGAGGTGGGCCAATCGAAGCGGGTTCCACGAGAGAACGGCCACCCAGGTTCAAAGAAGCTAAAAAGGAGGCCAGAGAAAGAGCATCCGAGGGATATCAAAGTTGCACTAAGGTACGAAGATCGACATGTCATCCAACGGAAACCCAAAGTAAACAACTTTGCGAGGGACTCACTTGAGATTGAAACCGAAGAACAAGTTGGCCATACTACCGGAGCTTCCTCTTCCGCTGTTGTTTGTTCATCAAGTGGATCACTCAGTAGAGGCTACTCTCCGTCGCCAGACTTAGTAAGCGAAATGGCTCGTCGCCAAAAGCTCAATCTTGATGCCTTAGTCTTTGGATCTGATGATGAGGACCTTCTAGCTGTTTCGACGGTCGACACACGAGTTTCTTCTCCACCGATTGAGAGGTCTAAGGGTGGACAAAAGCATGTTGTTATTCCTCTTCCTCCCGTTGCTACTCTTGCTCTTCCTGCTGATAGGGCCTCAAAGAGGAAGAGATCCAAAGGTAAAGAAATTGCTGGGGGTTCTAATGAGCAGGGCTCAGTTGAAGAATGGGTGCCTCCCTTGGAGCATAACGGCCGAGCAATCACTACATCGGACAGCACAATCTACTCAAGCGACTTGGCCTTTGACTTATCAAAGACATTGCTGTTACCTTTGGATATGGCAGAGCAAAACATTTCAAGCGACGTGTTGATCAAGGGTTCGGTGCAGATGTTAACCGCATGCATTCAGAGGATGCACATCATGGATGAAAGGCGGCATCGTGAGGAGCAAGAGAAGGTTAAGACGATCAACATGTTGGCTGATGCTGATATGTCCTTGAAGGCGGCCGGAGAGGATATAAAGGAGATGGAAGATGCAAAGAAGAAGGCCGAAGCACTGATGTTCATGGCCGAGCGGAGGGCCGTAGATGCCGATGCTGCTTTGAAGTCTTTAAAGGCTAATTATCAAAGGATGGTGGACGAGGCCGAACAGAGGGGCTATGACGAGGCCGAAAAGACCTATTTAGAGGAGATTTTGAAGCTGAGGGACAAGATCTTTACTAAGGGTTGGACTGGGGCTCTGCGTGCTGCTAAAGTGGAAGAGGCTTCTCCTCTTTATGATATTGACGATATCCCAGTCCCTTCGAAGACCGCTGCAAGGGTTAAGATGAGAAGGCCTCGCCAAGGTAGAGCTATGGATGTTGATCCTTCTGGCCTTTCTCCTTTCCTGCCGAGCTCTTCCTTGGTTAGACAGACTGTCAATCCTACAGAAGAGGAGCACCGCGAGGATGGACACTACGAGGAGGAGCAACGCGAGGAGTAA
>CSS0007036.1
ATGTATCTGATGATTTTATTCAAGTTGGTGCATAAGGGTGATTGGGGGCAGATTAAGCACTTTCTTGAGCTACACCCTAATGCACTAAGTGCCAAAATTTCATCCTACTGCGAGACAACCCTCCACATTATAGCCTTGCTGGACAACCGCCAATTTTGGTCGCCGAAAGTGAATTTTGTTGTAGTGATGACAAGTGTAGAAGATTTGACAATTAAAAATGATTACGGTGAAACAGCTCTTTCTCTTGTTGCTGGAGGTGGAATCACAAGGGTTGCTAAGCCTTTGGTGAGAAAGAATCATGCCTTGCTAGGGATTAAAATATTTATGGTGTCATCCCTGTTGTTCAATACCATAGATATTGCTTTGTATACATTACTACAGTTTCCAGAATTGGCTATTGCCATATTGAAGGAACATCCTAGTGGAACACTAAATACATTGGCTACTAGAAACTCAACATTCCCTAGTGGAACTCAGTTGGTGTACAACCCAAACTTTGAATTTAATTCAGATAAAATGGAGGAAATAACAAGCTTCATTTTGAATGGCATGCTGGTACATTCATCTCTTGTCTTCAACATTCGCAGAGACATCGAAGTCTTTAACTTTGTTTTGATTGCAGTCCCCTACATCAAGCATGTGTATGTTATAAAATTAAAACATGCTCAAGTCCTTGAGTTGTTGGACTGCATTTCCCAACATATATCAGCTTTGAATCATTCACAAATAAAGGATATAGAATTATTTCAAGCAATATTCAATGCTATTAAGCATGGGAATGTTGAGTTTGTCAAAGAGATCCTCACAGCGTATCCTGATATCGTATGGATTGTTGATAAGGACATGCACAACATATTTTTATATGCAGTTCTGCGACGACAAGAAAAGATTTTCAACCTTTTACATAAAATGGAAAACACCATCTTACATCAAGCGTCAATGCTATCACCTTCTCATCTTGATGGCATTTCTGGTGCAGCTTTGCAGATGCAAAGAGAGTTACAATGGTTTGAGATGACCCACACACATTTTCCACATCTTCTAATCCTTTTTTTTTTTTTTCTTTGGGTCTTGCAAACAAGTGTCCCTACAGCACAAGAAAAAGACCAAAAAAATTAA
>CSS0024031.1
ATGGAAGAAGAAGATAACTATACAAAAGATGGGACTGTAGATTACCGTGGTAATCCGGCCAATAAGAAGAAAACAGGAACCTGGAAAGCATGCCCTTACATACTAGGGTATGAGTGTTGTGAAGGATTGGCATACTATGGAATAAGCTCCAATTTGGTGCTTTATTTCAAGCATCAACTCAACCAGCCGAGTGCAACTGCTTCCAAAAATCAATCAGAATGGTTCGGGACGTGCTACATCATACCACTGATTGGTGCATTTGTTGCCGATGCCTATCTAGGAAGATATTGGACCATTTCCTGCTTCTCAATTATCTATGTCTTTGGAATGACACTGTTGACATTGTCAGCGACAGTGCACGGCTTCATGCCAACCTGTTACACAAAAGATGATTGCCACCCGACACATGCACAGAGTGCAGTCGTTTTCGTTGCACTTTACCTGATAGCACTGGGGACCGGTGGGATTAAGCCTTGTGTCTCATCCTACGGTGCAGATCAGTTCGATGATGCTGATGAGACCGAGAAGAAGCACAAGAGCTCTTTCTTCAATTGGTTCTACTTTTCAATCAACGACAATGTGGGTTGGGGATGGGGTTTTGGCATTCCAGCGGTGACCATGGCGATTGCTGTGGCGAGTTTCTTTTCTGGGACCCGCTTATATAGGAACCAGAAGCCTGGGAGAAGCCCTCTGATGCGCATATGTCAGGTGATCGTAGCATCGTTGATGAAATATCGGGTTAAAGTGCCAGAAGACAAGGCTCTTTTGTATGAGACTAAAGATGGAGAGTCTGCTATCATAGAAGGAAGCCAGCAAGCAGCTGTGGAGATACAATCGGATCATAGAAATAGCTCACCGGACCCATGGAGACTCTGCACAGTGACACAAGTCGAGGAGCTTAAAGCCATCGTGCGATTGCTTCCTGTATGGGCAACCGGCATCATCGTCTCCACATTCTACAACCAAATGGGCAATTTCTTTGTGTTGCAAGGAGAGAGAATGAACACTCATGTTGGCAACAGCAGCTTCAAGATCCCACCTGCCTCACTAGGCATTTTTAACACCCTCAGTGCCCTCTTCTGGGTCCCAGTCTATGATCGAATCATCGTCCCAGTGGCTAGAAAATACACTGGACACAAAAGTGGCCTGACACAACTCCAGCGAATCGGCATAGGACTCGTCATATCAATCTTTTCCATGTTATCTGCAGGGATTTTGGAGCTTATTAGGCTTAAAATAGTGAAAAAGAACAACTACTATGATCTCCCGGAGATGCCCATGTTGATTTTTTGGCAAGTTCCACAATATTTTGTCGTTGGGTGTGCGGAGGTGTTCACGTTCATTGGGCAGTTGGAGTTCTTCTATGAGCAAGCACCCGATGCCATGAGAAGTCTCTGCTCTGCTCTATTGCTCACAACCGTTGCACTAGGGAGCTACTTGAGCTCTCTTTTGGTGACTATTGTGACCTCTATTAGTACTAGGAATGGGAATCTTGGGTGGATAGCGGACAATCTCAACCGTGGTCACCTTGATTACTTTTTCTGGCTTTTGGCTGTGTTGGGTGTGCTCAATTTGGGAGTTTATCTCCTGGTGGCAAAGTGGTACACCTACAAAAGGCCAGTGGGGACTCTCCGTTCAGATAAAAAATAG
>CSS0044332.1
ATGCGACTGCAGTTTACCAACATTGCCTATAAACTGTTCGACAAAATGTCTAAGAAAAACAATTACGCACACACAAACACATATGAAGATAGTTATATGTATTACTCTTTTGCAGGGCAACTATTCGCCAAATCGTTCGAATCCGATAAGTTGTTGAAGAAGATTGGTTTAGGAAAGGAAGATCATCACTTCTGGAAGCAAGTGGGCACAGCTTTGCTATGCACGTACACTCTGTTCGGCGTTGCATGGCTCTACAACGAAACATCACCATTGGGTTTGTGGACACTGAAGCCAAAGCCCAAGGAGGAGAGAGAGTTGGCCCACCTGAACGAGCGGCGAAACAAGGAGTTACAGGACAAGAAGTTCGAGCAAGAAGCTCTGAAGCTGCGGATTAGGATGAGAAATTAA
>CSS0034120.1
ATGCATTTTTGCTTTTTCCATAAGAGACACGTGAAGAAGTCTGCTGGAGCTGTCACTGCTAGATGTAAATACACATGCCACAAATGCCAGGATGGGGACCGTGTGAAGGTTGAAGCCAAGAAAGGGAAATCTCAGTCACAGAAAAGTAAGAAAGCCTCCACTGTCTGCAGGGTATTGCGCTCGAAAATGAGTAAGAAACCCGCCAAAGATCAAAAACCATCACAGCAGCAGAAAAATAGAAAAATTGCTGTAGTTTTACCTCTGCGGCGTTCGGCTAGGAAAGCTAAATGTGTGACACTGCAGAATAAAAAAGTTGGAGGTCGCAAAAAAGGGAAAGGGAAAGGGAAGGAGATATCAAAGAAACCAAAGGAAGGTACTTGGAAGAAGAAAAGAACACCCGTGTATCATACTTACTGGTTGAGTGGTCTCCTGTTGTCTAGAAAACCAAATGATGAACGAGTTATGCACTTCAGGAGTAAAAAACTTATTGCCCCTTCTGAGCACATTACTGCAATCCATGGTGAACCAAAATGCAGTCTCTGTTGTGAACAGGAATTTTCGTTGTACGTTAAACTATGTTGGTTATTTACTACACTGTTTTCATATATTCTGCAGATTGGTTTCATGGAGATGCTTTTGGGCTTGGAGTGGAAAACATCGATAATCTCATTGGATTCAAGTGCCACAAAGTGCCGTGATAGGACCCCTCCTATCTGCCCCCATTTCCACCGAAAGACAATTGACGAAGACCTATTGGTTGAGTTAAATAATACGGCAGGGACTGAATGTGCTGAGGAAGTCTCCAATATTGTTGCACTTCCAACTGAGGGTGAGGAAGAGCGTAAGTTCCATACAGATGATGAATCAAAAAAGCTCTCGTTGGGTAAGGACCCAGAACTGGGAACTGTTCCTGATTCGAATGACTTGAATGCAAAAAATTCGCACTTACCTGTAAGTGTGGAGCAGAAAGGAGAAGCAATTCAAATTCCCAGTGAGGCATTTAGACCAGACTTATCAATGGAAGAAAATACGACTGATTTGGGCACAGAACACATTGGAGCTGTGACAACTTTTTTTGAAACAGAATTCCCATTGCCCAAGTCTGATGTTGATGTCAGAGACACAGAAATGGTATCAGTGGGGCATGAGATTGCAGAGAATGATTCAGCCTTAACAATGGAATCCAATGAGCATGTTTTGTTGGTAGAAAATACGACTGATATGAGCACAGAACACATTGGAGTTGTGACTTGTGTTGAAGCAGAATTTCCATCGTCCAAGTCTGATGTTGATGCTATAGACACAGAATCGGTATCAATGGTGCCTGACAATGTGGAGACTGATTTGGCTGAAACAACCAGTTTAGGGTCACTAGCACATAAAACTCTTGCTGACTCATCTGAAGTGCCTCCTCAAGAATTGTGGCATCTGGTGAAATAG
>CSS0043131.1
ATGTGGGTGAGTGAATGTTTAGGAGTTGTGTGTCCTGTTGATCCTTTGGAAATCTCAGCTAGTGAATTTCAACTTGTGTGCACCCAAAATGTATGTGCACCCTCTAAGGAAGCTGTGAGCTGCCAGTATTGCAAAGATTTGGATTGCACTTATCATACCATTGATTTTTTGGAGAGATATCCATTGGTAGAGATGGGAATTGTTTGGCAACCAGTCTCGCCGTCACGCCAATGCTGTCCAACCTTTGAAAGGAAACTTTCATACTGTTTGTCTTGTCTAAAACTTGGTTCTCGACTTTGTTTGGTTGTTGAGTTCAAGTCTGTGTTGCTACTGGCTCGACCAATCTGTAGAATCCAGGTTGTTGCATCTTGA
>CSS0018354.1
ATGGAGTTCGTGGGGAGGACCGTGGGGAAGAAATTCAAAGGGTCCGAGGCATGCGCAGGAGTCGTGAATTCCTACGACCCCTCAACTGGGTCCTTGGAAGTTGTATACGAAGATGGCGATTCTGAGTATTTAGAGTTCTCCGAGGTTGCTTTGCTCTTGGAGCTAGAGGCCACCAAGAAGCCTTGTAGGGTCGGCCGGAAGCCTAGTAAACGTCGTCGTTCTGGAATTCGTGGCGATTCAGGTAACAGTTGTGCTAATTTGATGAGTGATAGTTGTTTGACGGAAGTGATTCTGGGTCAGGGTGGGGTGAATCAAAAGGGGATTTTTGAAATACTTGAGAATGGATGTGGGGTTGGTGATAATTTAAAAGAAACTCTTCCTGTCAATGGGAATTTGGGTAATGGGTTGAATTTGAATGATGGGTTGGATTTGAATGATGGTTTTAATTTAAATGATGGGTTTGATTTAAATGTTAATGGTGAAGAACATTTGAAGAAAACTGCATGTATTGATCTAAATATGGATGCAAATGGTGACGTAGAAGAGAATGTAAAAGAGGGTGATCAGGGGGTTTCTGTTGTGGGAACCCAGAAGAGAAAGCATTGTTTTGATTTGAATTTGGGTTTAGATGGGGAGATCAAGAATTCAGATGTTGACTGTGAAGTACAATTGAAAGAGAACACTTCATTTCATGTAGTTGAAGAAACCCAAAAGCAGGAGATGAGTAGAGATGTTGAGGAAGATCGAATGAAAGGTGATAGCAAAAATGAGCTGGAAGCTTGTTTTGAATTTAGTGGAGGTACTCAAATGGAGGCTATTGGTAGGTCTGTTGAGAATGTAGTGAGAGATTCATTTTTAGGGTTGATGGAAGAAGTTCAAAAGGAAAATGGTGTTAGTGGAGGGTTAGAAGGAGGTGATAGTTCTGGACCTATGCATGCCAAGGATTTTAGCACATGCAAAGAAAGAAAGAGAAGAAAGAGAAGGAAACTTTCAGATAATGTTAATTCTGCTACAGAAACTGTGTTGAGGAGAAGCAGACGCAGACTAGCTGAAGAGAGAACCAAGAAGAGGGAACATTGTTTTGATTTGAATTTGGGCTTGGACGAGGAGATCAAGAATTCAGATGCTGATCATGTAGTTGAAAACACCCAAAACCAGGAGACAGGTGGAGTTGTTGAGGACACTCAAATGGAAGGTGATGGGAAAAATGGGGAGGGAGCTTGTTTTGAAGGTAGTGGAGGAACTCAAATGGAGGCTATAGATTACAGGTTGAAGGGTGGAAAGGATGGTGATACTCCTGGATCTATGGATGCTAATGATTTTATGCCTTCGAAAGATCAAATTAAGGAGGGACTTCCTGACACTGGCACTCCACTACCTTATGGTTATCAAGGCAATTCTGGAAGTACATTCAAAGGAAAAAACAGAAGAGAGAAGAGGAAACTTTCAGATAATGTTTACTCTGCTACAGACACACTGTTGAGGAGAAGCAGTCGTAGATTGGCAGCCACTTTTTCTTCTCAAAATCATGTTTCTAGTGGAGCAATGTTCTTTACATACAATGAGGCACATGCATCTCTTGCAGTTAGTGCAGTATTGGAGGAACAACCTACAACCTCAGGTCGTGAAGAATCCGAAGAATACACTTTTCTTCCTTCAAAGCTGCAGTTACCCCCTTCTTCAGGAAACTTGAACTTAGATGGGATTCCCATACTTGATCTTTTCTCAGTTTATGCTTGTTTGAGATCATTTAGTACATTATTATTTTTGAGCCCCTTTGAGTTGGAGGATTTTGTGGCAGCTGTGAGAGGCGAAGTTCCTAACTTATTATTTGATTTCATTCATGTTTCTCTTTTGCAAACTCTGAGAAAGCATTTGGAATTTCTTTCTGATGAAAATTCCTTATCTGCAGTCTATGTTAACTGGGATTTGCTGGATTTGATCACATGGCCTGTCTTTATGGCTGAGTATCTGCTTATGCATGGTTCTGGATTGAAACCTGGTTTTGATCTTTGTAAATTGAAGCTATTTGAGAGTGATTATTACAAACAACCAGCAGTAGTAAAAATTGAGATACTTCGTTGCCTCTGTGATGATGTGATTGAAGTGGAAGCCATAAGGTCAGAGATTAACAGGAGAACACTGGCAACTGAACTGAATATGGATATTGATCGGAGTATGAGGGTTGAGACTTCTAAGAAAAGGACTTCAATGGATGTTTCTGGTGGTTCTTTCTTGACTGAGGAGGAGGTTGATGTTGCCACAGACTGGAACAGTGATGAATGCTGCCTCTGTAAGATGGATGGGAGCTTAATATGTTGTGATGGTTGCCCTGCAGCATATCATTTGAAGTGTGTAGGAGTTGCTAATAGTCTCTTGCCAGAGGGTGATTGGTATTGCCCTGAATGTGTGATTGACAAAGATAAGCCCTGGCTGAAACTGGAAAAGTCACTTCGTGGGGCGGAGCTATTGGGAGTTGATCCTTATGGACGACTATATTATAGCAGCTGTGGCTACCTATTAGTGTCTGATTCATGCGACAATGAATCCTCGTATCACTATTACCACATAAATGATTTGACCTTTGTTATTGATGCGTTAAAGTCCTCAGATACTTTTTTTAGCCCAATATTAGGTGCAATCTCAAAGCAATGGAATATATGTATTAATTCTAATGGAGCAAAATGCGATGTGGACTGCAAAGATGCTACTGTATGCTCAGAACTTGTGAAGAGACAAATGCTTTCTACTCCAGTGCTGCCGCTGCATTTGGCACCTTCAGAAACATTTGTTAGGGATGAAATCATTGATGAAAGGAAACCTGAAGAGAATTCTATAGCTGCTCAATATTCTGGTAATACAGACTGTGAGGTTTCTTCATTGGTACATAACAATTTATTGACCGTGAATAATTCTGTGAAGATAGGAAATCCGTTGAAAAGTTGCATTAAAAAAGGTGATCGTATATCATCCATGATGCTGACCAAAAGGGGTGAAATATCACAAGGGCAACTAGGAACCGGTTATGTGAACTATTATAGTTTTGCTCGAACAGCTTCATTGGTTGCGGAAGAGTTAACACGGAAATCATCAGATAAGAGCACTGATGGCTCTATAAAATCGAAATCTACCAAGTTTTCTTGGCCAAACATTCAGACCCTAAATGCTGATGCTAGGAAAGAAAAATGTGGGTGGTGCTTCTCTTGTAAAGCACCTGATGATGACAAGAATTGTTTTTTCAACATGAATGATTCTGTTTTGGAAGGTTTTACAGGTGAGGTGGTTGGTATTCGTTCAAAACGGAATACGAATTTCCATCTTATTGATGTCATGAGCTATATTCTTTGCATTGAAGATCGTTTGCATGGTTTTCTGCTGGGTCCATGGCTAAATCCACACTATACCAAACTTTGGCGTGACAGTGTTGTCAAGGCATCTGATGTTGCTTCGCTGAAACATTTTTTGCTCATGTTAGAGTCAAATTTGCGTCGTCTTGCACTTTCAGCAGAGTGGCTAAAACATGTGGATTCTAATGCTACAATGGGGTCTGCTTCTCATATTGTGATCAGTTCACAACGTGTGTCTTCAAAACATGGGATTGGCAGAAAACGTGCTCGGCTTTCGGATTCAGAGCCCAAGCCTTCATCAAATGCTGCAACTGGCTTGGGTCTGTTTTGGTGGAGGGGTGGGAGGCTCTCACGTGAGCTGTTCAATTGGAAGGTTTTGCCTCGCTCCATGGCTTCAAAGGTTGCCCGTCAAGCTGGACGTACAAAGATACCAGGCGTATTATATTCTGACAGTTCAGAATTTGCAAAGAGAAGTAAATATGTTGTCTGGCGAGCTGCTGTTGAGACATCAATAAGTGTGGAACAGCTTGCTCTCCAGGTTAGAGAGCTTGATGCGAACATTAGATGGGATGACATCGAAAATACTAATATTCTCTCAAAGATGGACCAATTTAGAAAATCAGTCAGGCCATTCAAGAAAGTTATAATCCGTCGGAAAAGCATAGAAGGAACTGTGGTGAAATATCTTCTTGATTTTGGCAAGAGAAGAATTATCCCTGATATTGTTGTGACTCAAGGAACCAAGGTGGAAGAATCTTCTAGTGGAAGGAAGAAATATTGGTTGGAAGAATCTCTTGTTCCCTTGTATCTCTTGAAATCTTTTGAAGAAAGGAGAATAGCCCGCAAATCTAACAAGACGAGTCCCAAGAAACTTCAAGGGAGTGGGGATTCTCATACCTTTTTTGCAAGAGCAGAAAGATCTGAGAATTATCAGTGTGGGCACTGTAACAAAGATGTTTTGATCAGACTGCAGTTTGTCAAGGGATTTGGTCCCAAGTAG
>CSS0040667.1
ATGTTTCAAGATGATGGGTCGTCTTCTATAACTTCAACGCCTCTTCAAGCCTTTCCCATTATGTCTCTTTCCCCTGGCTTTGGATCAGCATACCCGTGGCTCAAAGAGCTCAAATCCGAGGACCGAGGCCTGTATTTGATCCATCTGTTGCTGGCTTCTGCAAATCATGTTGCTACAGGCAGCCTTGAAAATGCTAATATCACCCTTGACCAAATTTCTCAACTTGCCTCTCCCGAAGGCGATACAATGCAACGCATAGCCGCCTACTTCACTGAGGCACTCGCTGAACGGATTCTCAAAGGTTGGCCCGGTCTTTACAAGGCCCTCCATTCTACTAGAATCTCTTTGGTATCAGAAGAAATTCTCGTCAGAAAATTGTTTTTTGAGTTGTTTCCCTTCTTAAAAGTGGCTTTTGTGATCACAAACCAAGCTATTATTGAAGCCATGGAAGGGGAGAAGATGGTTCATATAATTGATCTAAGTGCAGCAGAACCTGCACAGTGGGGTGCACTTATTAAAGACTTGAGTGCTCGTCCTGAAGGCCCACCCCATTTGAGAATTACGGGGGTTCATCAACAAAAAGAAGTCTTGGAGCAAATGGCTCATATATTGACTGAAGAAGCTGATAGGTTGGATATTCCATTTCAGTTCAATCAAGTAGTTAGCAAAGTAGAGGATCTTGATATTGAAAAACTACGTGTTAAAACCGGGGAGGCCCTAGCGATTAGCTCAGTTCTTCAACTGCATACGCTTTTGGCTAATAATGATGAACTCAGAAAAAAATCCGCAATGACACCGAATAATGCAAATGGAGTTAACTTGCAAAGAACCTTGCAAATGAACCAACGCACTTTAGGTGAGTTGCTTGAGAAAGATTTGGTTAATGGGTATAGTCCAACAAGTCATGACTCGGCTTCTTCGTCGCCACTATCTTTAAACACATCAGCAAGGATGGATAGCTTCCTTAATGCCTTATGGGGTTTGTCACCGAAGGTCATGGTGGTAACAGAGCAAGATTCAAACCATAATGGATCGACTCTCATGGAGAGGCTACTGGAAGCATTGTACTTCTACGCAGCATTATTTGATTGTTTGGAATCTACTTTGCCAAAAACATCATTGGAGAGACTGAAGGTGGAGAAGATGCTATTTGGGGAGGAAATTAAAGACATCATAACAAGCGAGGGAGCCGAAAGGAAGAAAAGACATGAAAAGCTTGAAAAGTGGATTCAAAGGCTTGAGTTAGCCGGTTTTGGGAGTGTACCTTTGAGCTATTATGCTATGTTGCAAGCAAGGAGGTTGCTGCAGAGTTATAGTTGTGATGGGTATAGAATCAAAGAAGAGAATGGCTGTGTGGTGGTTTGCTGGCAAGATCGATCTCTTTTCTCAGTATCGGCTTGGCGGTGTAGGAGGTAG
>CSS0021106.1
ATGTTGAGCTCTATCACAGGGCTTGACCAACAGCTTCCTGTTATCCCACGATTTGATGGACACTACGATCACTGGAGTATGCTTATGGAGAATTTTCTGCGTTCAAAGGAGTATTGGAGTTTGGTGGAAACTGGGATCTCTGCAGCAGCGGAAGGAACGGATCTCATTGAGGGACAGGAGAAGGTGATTGAGGATCAAAAGCTGAAGGACCTGAAGACTAAAAACTATCTGTTCCAAGCCATTGATCGATCCACTATGGAGACAATATTGAAAAAAGACACAGCAAAAGATATTTGGAACTCTTTGAAGCAGAAGAACTAA
>CSS0042948.1
ATGGAGGATGTGGTGATCATCGAGAAGATCTTAAGATCCATGACTCCAAAGTACGACTATGTTGTATGCTCAATCGAGGAATCAAATGATTTGTATACTTTATCCATAGATGAGATTCAAAGCAGTCTTTTGGTGCATGAACAACGGATTAGCCGTCACACTGTGGATGAACAAGCCCTTCAGATCACTTACGGACTTCAACTAGAAGGAAGAGGTGGTGGTAGAGGTTCTTACCGAGGAAGAGGAAAAGGTAGGGGCAGAGCAAGAGATACAAAGGTCAACTTTGTCGAGACCAGTGAAGAGATGCTTTTGATGGCGTATGTGGATGGCAACGAGGCTGGAAGAGATCATTTGTGGTTTCTTGACTCTGGGTGTAGTAATCACATGTGTGGGAAAAGAGAGTTATTCTCACAATTTGATAACAATTTCAGAGAAAACGTGAAGCTAGGCAATGATGTGAGTCTCACTGTGCAAGGGAAGGGCAACATTCGAATGGAGATAAATAGGATTGTACAGTTGAAGAACAATTTACTAAGCATTGGTCAGTTGCAAGAGAAAGGTCTTGCAGTGCTCATGCAACGTAGAAAGTGCGAGATTTATCATCCTGAAAAAGATTTAATCATGGACACCGAGATGGCATGCAACAGAATGTTTGCTGTGCTTGGTCACTGTCCTCCAAAAGAGGAAAAATGCTTCTCCTCTATAACCACAGATCAAACTCAACCCTGGCATTTCCATTATGGTCATCTTACTTGGAATGGTCTCAAGGTGATCCAACAAAAGAATATGGTGGATGGTTTGCCTCAATTGAAGGCTCATTTGAAGATCTGCGAAGACTGTTTGATAGGAAAACAACATCGTGATCCTTTTCCAAAGGAAAGCACATGGAGGGCATCTGAAATTCTTCATAGAAAAACTTGCGTTTATTTCTTAGTTGAAAAATCAGAAGCATTTGCTACCTTTAAATGCTACAAAGCTAGAGTTGAGAAAGAAACCGGTGCATTCATAAAGAGTCTTCAAACTGATCGTGGAGGTGAGTTTATATCACAAGAGTTCACTCACTTCTATGATGAGAATGGTATTCAAAGATAA
>CSS0027007.1
ATGGTGCGCAACAAGCTGTCAGGGAAGCAAATCTCAACGAATTTCTGGCCTGAAGCAGTGAATTGGACAGTGCATGTCTTGAACAGAAGCCCGACACTTGCTGTGAGAAGCAAGACACCAGAAGAAGCCTGGAGTGGGTTTAAGCCTTCAGTAAGTCACTTTAGGGTGTTTGGATGCATTTCCCATGTTCATGTACCTGATAGCAAGAGAGTAAAGCCCGATGCCAAATGTATGAAATGCATATTACTTGGGGTAAGTGAAGCATCCAAGGCTTACAGGTTATTTGATCTAATTTCTCAAAAAATAATCAACTGGGATGATAGTCACAAGGAAACTATTTTGGCTGATTTGGAATGGAAGGAAGATGAAGATGCAAGGACAAATGAAAGCCTTGGGGAGGAAACTGAAGCAAACACTGAAACAAACATCACTCCTTTTCACGAACTTGAAAACTTAGGATCCATTCTAAGTGACTCACTTGAAATGGGAGAATCTTCAAGTGATGACAGTCATGGAGGACGAGTTCGAAGACCACTAGGGTGGATGCAAGATTATGTAAGTAGACAGGGCTTCTCCGATGAAGAAAATGATGATGTGGTTCATCTAGCCTTATTCTCTGAACATGATCCCTTGACATATGAGGATGCAGTGAAGAGTAGCAAATGGAGACAGGCCATGGATGCTGAAATTGAAGCTATTGTGAAGAATGATACATGGGAACTCACCGAGCTGCCATTTGGAGTAAAGACAATTGGAGTAAAATGGGTTTTTAAAACGAAACTCAATGAACATGGGGAAATGGAAAAATACAAGGCTCAGCTCGTTGCGAAAGGGTACAGTCAGCAGTATGGAGTGGATTATGCTGAGGTGTTTGCACCAGTAGCTCGTTTGGATACCATTCGAGTGGTCATCTCACTTGCTGCCCAGAAAAGCTAG
>CSS0028531.1
ATGGAATTTGACATGACTGATCTTGGTAAAATGAGGTATTTTCTTGGAATAGAAGTTTTGCAAAGGATGGATGGTATTTTCATCAGTCAATGGAAGTATACTCAGGAGGTTTTGGAGAGATTCAAAATGGCCCAGGATGAAAATGGAGTAAGGATTGATGGAACATATTACAAACAAATTGTGGGAAGCCTTATGTACTTGACTGCCACTCGTCCCGTTTTGATGTTTGTACTAAGTTTAATTAGCAGATACATGGAACGACCCACTGAGACTCATTTGCAAGCAATGAAAAGAGTGATAAGGTATGTGAAGGGTACAGTCAGTTTTGGATTATTCTACAAGAAGGGAGGAACTAAGGAACTTGTTGGCTACATAGATAGCGATTACGCTGGTGATCAGAACAATATGAAGAGCACCTCTGGCTATGTTTTTATTCTAAGTTCAAGTGCAGTGTCTTGGTCTTCTAAGAAACAGCCCGTAGTCACTCTTTCAACTACCGAAGCAGAGTTCATCGTTGTTGCATCTAGTGCTTGCCAAGCTGTGTGGCTGAGGATTTTGGAGCAACTTAATCATGGTCAATACGAACCAACAGTGGTTCACTGA
>CSS0017019.1
ATGCATGGTCGTAGCAAACACATTGATGTGCGCTTTCATTTTCTTCGAAATCTCATCAAAGATGATGTTGTTGAATTGGTGCAGTGTTCTACTCAGGAGCAAATTGCAGATATTTTAACCAAGCCACTAAAGCTGGAGGTGTTCATGAAAATGCGTGGTCTTATGGGTGTCTGCGAATATCCAGGGATAAACTGA
>CSS0030488.1
ATGGTTTCTTCGGCTCTCTCGAGGCTTGTCAACCTTCAAAGGCACTTTCAAGTTCCCAAGGGTAGTGACGACAATTTGTGCATTGGCATGGTAAAGTTAACCCCTGATGTTTCTGAAGCGTTATCGCGTGGAAGAGCTGTTGTTGCACTTGAATCCACCATAATATCACATGGAATGCCCTATCCTCAAAATTTGGAAACAGCAAAGGAGGTGGAGGCAATTGTGAGGGAGAATGGAGCTGTCCCTGCAACAGTTGCTATTTTAGATGGTGTACCATGCGTAGGTTTGAGTGCAGAAGAACTTGAGAGGCTGGCTAATTTGGGAACCAAAGCTCGAAAGACGGCTCGCAGGGACATTGCACATGTTGTGGCTACCAAAGGGGATGGTGCAACCACTGTTTCTGCCACTATGATTTTTGCTTCTATGGTTGGCATCCCTGTATTTGTCACTGGGGGTATTGGCGGAGTACATAGACATGGAGAGAACACAATGGATGTATCATCTGATCTTACAGAACTTGGAAGGACTCCTGTTGCAGTAATTTCTGCTGGTGTAAAATCAATATTAGATATTCCCAGAACCCTTGAGCATTTGGAAACTCAAGGAGTTTGTGTTGCTGCTTATAAAACTAATGAATTTCCGGCATTTTTCACGGAAACAAGTGGATGTAAGGCACCTTGCCGGGTAGACACACCAGAAGACTGTGCTCGGTTAATAGATGCAAACATGAAGCTCAAGCTTGGAACTGGTATTTTGATTGCAAATCCAATTCCAAAAGAACATGCTGCTTCAGGAAGTTTAATAGATTCTGCAATACAAAGAGCCCTCAGAGAAGCTAGGGATAAGGGTATAACAGGCAATGCTGAAACTCCATTCTTGCTTGGTAGAGTGAATGAACTAACTGGAGGAGCCTCTTTGTCTTCAAATATCGCTCTCGTGAAAAACAATGCTCTTCTTGGCGCTAAGATTTCTGTTTCTCTTGCTCAGATGCGAGAACGTGATGACGGAGGTGATTTTCGGAACTGTTCACTAGTCAAGTTTCCTATGATTTGCAGAAAAAAGGAAACAACCAAATATGCTCAAATTTTACTTTAG
>CSS0042405.1
ATGTTGAGAAGAAAACTTTCTTCATTGATAGCAACTTCGATTTTCAATACTTGTTCTTCAAAAATCCAATCGAAACTCTGCTCGATTGGCTCGCCAATTTCTCCATCACCATCGTTTGCTACACCAACTAATTTCAATGTCCAAGCTCAGAGTTTGAGGGCTTATAGCCTTCTGAGTTTGAATGATTTGAGAGACAATAAGGGGGCAAAGAAGCAGAAGACGAGGAAGGGTCGTGGGATTGGGTCTGGAAAGGGGAAGACAGCTGGGAGAGGTCACAAGGGGCAGAAGGCCAGAGGCACTATGAAGTTTGGCTTTGAAGGCGGCCAGACTCCGCTCCGCCGCCGGATGCCCAAAAGAGGGTTTAAGAACCCCTTTAGCCTCACATTTCAGCCCGTGGGGTTGGGAAAGATTGCAAAACTAATAAATGCAGGGAAGATAGACTCATCAGAGTTGATCACAATGAAAACTCTTAAGGATGCAGGAGCAATAGGGAAGCAGATAAGAGATGGTGTTAGATTGATGGGACGTGGTGCTGAACATATAGAATGGCCTATTCATCTGGAGGTTTCGAGGGTAACTGTTAGGGCAAAGGGAGCAGTTGAAGCTGCAGGTGGGTCCGTGAGGCGAGTTTACTATAACAACTTGGGCTTTAGGGCACTGCTGAAGCCTGAGTGGTTTGAGAAAAAGGGCAGGTTACTGCCAAGAGCAGCAAGGCCTCCACCCAAACAGAGAGACAAAGTTGATAGCATTGGTCGACTGCCCGCTCCAACTAAGCCAATTTCTTTTACAGCAGAAGAGAAAGAAGCAATGTCTGCTACATCTGTCTAA
>CSS0001612.1
ATGGTTTCTTCGGCTCTCTCGAGGCTTGTCAACCTTCAAAGGCACTTTCAAGTTCCCAAGGGTAGTGACGACAATTTGTGCATTGGCATGGTAAAGTTAACCCCTGATGTTTCTGAAGCGTTATCGCGTGGAAGAGCTGTTGTTGCACTTGAATCCACCATAATATCACATGGAATGCCCTATCCTCAAAATTTGGAAACAGCAAAGGAGGTGGAGGCAATTGTGAGGGAGAATGGAGCTGTCCCTGCAACAGTTGCTATTTTAGATGGTGTACCATGCGTAGGTTTGAGTGCAGAAGAACTTGAGAGGCTGGCTAATTTGGGAACCAAAGCTCGAAAAACGGCTCGCAGGGACATTGCACATGTTGTGGCTACCAAAGGGGATGGTGCAACCACTGTTTCTGCCACTATGATTTTTGCTTCTATGGTTGGCATCCCTGTATTTGTCACTGGGGGTATTGGCGGAGTGCATAGACATGGAGAGAACACAATGGATATATCATCTGATCTTACAGAACTTGGAAGGACTCCTGTTGCAGTAATTTCTGCTGGTGTAAAATCAATATTAGATATTCCCAGAACCCTTGAGCATTTGGAAACTCAAGGAGTTTGTGTTGCTGCTTATAAAACTAATGAATTTCCGGCATTTTTCACGGAAACAAGTGGATGTAAGGCACCTTGCCGGGTAGACACACCAGAAGACTGTGCTCGGTTAATAGATGCAAACATGAAGCTCAAGCTTGGAACTGGTATTTTGATTGCAAATCCAATTCCAAAAGAACATGCTGCTTCAGGAAGTTTAATAGATTCTGCAATACAAAGAGCCCTCAGAGAAGCTAGGGATAAGGGTATAACAGGCAATGCTGAAACTCCATTCTTGCTTGGTAGAGTGAATGAGCTAACTGGAGGAGCCTCTTTGTCTTCAAATATCGCTCTTGTGAAAAACAATGCTCTTCTTGGCGCTAAGATTTCTGTTTCTCTTGCTCAGATGCGAGAACGTGATGACAGAGGTGCATAG
>CSS0028117.1
ATGTTGAGAAGAAAACTTTCTTCATTGATAGCAACTTCGATTTTCAATACTTGTTCTTCAAAAATCCAATCGAAACTCTGCTCGATTGGCTCGCCAATTTCTCCATCACCATCGTTTGCTACACCAACTAATTTCAATGTCCAAGCTCAGAGTTTGAGGGCTTATAGCCTTCTGAGTTTGAATGATTTGAGAGACAATAAGGGGGCAAAGAAGCAGAAGACGAGGAAGGGTCGTGGGATTGGGTCTGGAAAGGGGAAGACAGCTGGGAGAGGTCACAAGGGGCAGAAGGCCAGAGGCACTATGAAGTTTGGCTTTGAAGGCGGCCAGACTCCGCTCCGCCGCCGGATGCCCAAAAGAGGGTTTAAGAACCCCTTTAGCCTCACATTTCAGCCTGTGGGGTTGGGAAAGATTGCAAAACTAATAAATGCAGGGAAGATAGACTCATCAGAGTTGATCACAATGAAAACTCTTAAGGATGCAGGAGCAATAGGGAAGCAGATAAGAGATGGTGTTAGATTGATGGGACGTGGTGCTGAACATATAGAATGGCCTATTCATCTGGAGGTTTCGAGGGTAACTGTTAGGGCAAAGGGAGCAGTTGAAGCTGCAGGTGGGTCCGTGAGGCGAGTTTACTATAACAACTTGGGCTTTAGGGCACTGCTGAAGCCTGAGTGGTTTGAGAAAAAGGGCAGGTTACTGCCAAGAGCAGCAAGGCCTCCACCCAAACAGAGAGACAAAGTTGATAGCATTGGTCGACTGCCCGCTCCGACTAAGCCAATTTCTTTTACAGCAGAAGAGAAAGAAGCAATGTCTGCTACATCTGTCTAA
>CSS0025478.1
ATGTGGTTGAAAGTTGGCAACACTACCCCTAGGGTGTTCAACATTAGCCCGGAAGTTGGAAAAACGGGCGCCGGGAGGCTCCGGAGGAGAGATAACTGGTTTCTGCAACAATTGCTGGCCTCCCATCCTTCAGTGACCTTCCCTGTGATAAAACAGAGGTACCTGCCAAAAATGAATGAAAACCGTTGCAAAACGAACGTTCCGGGGCCAAAACACGCAGTTCGGGGTCCCGAAAATGGGCTGTTAAGCACCGAAAATGGTATTCGACCTCGAAGTGGGTTTCTCAGCCCCCAGTGTCCCTCAAAAGGGATGAAATAA
>CSS0028668.1
ATGTGGTTGAAAGTTGGCAACACTACCCCTAGGGTGTTCAACATTAGCCCGGAAGTTGGAAAAACGGGCGCCGGGAGGCTCCGGAGGAGAGATAACTGGTTGCTGCAACAATTGCTGGCCTCCCATCCTTCAGTGACCTTCCCTGTGATAAAACAGAGGTACCTGCCAAAAATGAACGAAAACCGTTGCAAAACGAACGTTCCGGGGCCAAAACACGCAGTTCGGGGTCCCGAAAATGGGCTGTTAAGCACCGAAAATGGTATTCGACCTCGAAGTGGGTTTCTCAGCCCCCAGTGTCCCTCAAAAGGGATGAAATAA
>CSS0033268.1
ATGAAGACTCTAGGAGTGAAGAATATAACAACTTGTTTGAAGGCTACGGTTCAACATAAGAAATTGAGGAAGGAAAAACAAATACCAATTGAGGAAAATGATGATGATTATCGACCGTCAGAGGCTGAAGATGGCAGTGACACTGAAACCTATGATTCGTTTGAGCATGAGCTGTTAGAGATACCATCGAGAGCCCGTTCACAATCTCATCATGAGGCATTGACCCACGCATTAGAAGAGGGGGATACCTCTTCACGTCCTGAGGTGACTAGCAATCCGCCACCACCTCTCAATGTGGAGCCTCAACTTGAGGTGACTGCTGGTAATACTATTGCTGCTAAGCGTGCTCGTGGCCCGACTCGAGGCAAAGAGGTTCAAGGCCTTGTTGATAAAGATGGAAAGCTTAGCGTGCCTATCCCTCCAGAATTTCGTGCACTGGTAGGGGACTATGCCTCAAAACTAGCCTCAAAGATTGGTGTAGAAGTGCGAACTCGTTTACCAAATCCAAGTGTTCGTAGGTGGAAGTATGTTGATGCCTCCGTTAAGGAGGCGATGTTTCAACGCTTGAATGATCAATTTGATTTACAAGGAGACCCTGTTGATATAGAGAAGGCAATGAACACAAAATTTGGTCGGAGATTGAGTAACCATACCTATAGGCTGCACAAACAATTCATGGAGCTGAAGGAGGCTAAAGGGGAGGAGTATGCAAGAAACCACCCACCAAAGAATGTCGATCCTACCAAGTGGATAGATCTTATTGATAAAAAGTGGAACACTAAAGAATTTCTGGAACAATCAAAGGCCAACATCGCGAACAGAGAAAGGATGTATACAAAACATAGGTGTGGTTCTAGGTCAATCCCTGTTAGAGTAGAAAAACTGGCACGAGAAAAGAAGATGCTACCTGATCTAGCAGAGTTGTACAAGGAAACTCACTATAATGAGAAAACACATGAGTGGATCTCATCTCAAGCTCAGTGTAATTATGAAAATATGATACAGACACAGGCTGATCACCTCTCACAGCCAGGATCAACCCCTTTGACTGCAGAAGAGCTATCAATCAAAGTCTTAAAGCCAAGGTCTGGCTATGTGAAGGGACTTGGCATGAGACCTTCATCCTCTATTAGGAGAGCCACTACCATATATGCTGAAACAAATGATTATGTGAAGCGCCTTGAGATGCAAATAGAGACACAAAAGGAACAAATACAAATGCAGAACAATAAAATAGAAGATCTTGAAGAGGGTAAGAAGAAGCAAGGGGAGATAATGGCTGATGTTGTCAACTTTTTGAGGACCAAAGGATTCACTGGACACTTTGGAAGTGGAGGGGACTCATCCACAAGTGGACATACTTCTTGGTAA
>CSS0007220.1
ATGCAAACGTACACTATTTGGCATGAGCACGGGGAACCACGTGTATCAAATGAGGCTCATCATGAAATGGCAATTGATGAAGATGAGGTTTTAGGTGGTATTGATGCCTTAGTGGAAGATCGAATAAGAGGAGAACCCAACGATGCACCCCAGAATGAGGAAGTACAAACGTTTGATAAACTATTGAATGATGCCAAACGTGAGGTGTACTTAGGTTGCACAAACTACACTCTGTTGAAGTTTGTCATCGAGTTGCTTAATATGAAGGCATCCAGATACAAGATCAATCGTGGCAGGGGTAAGAAGATTCCCCATAAGGTGTTGCGGTATTTCCCATTAACACCAAGGTTGAAAAGATTGTACATGTCAAGAAAGACTGCTGAGGACATGAGATGGCACAAGGAGAAACGTATAGATGACGGAGTATTGAGACATCCCGCCGATAGTGATGAATGGAAGGAATTTGATGTGCAACATCCTCAGTTTGCCCTGGAGCCTCGAAATGTGAGGCTAGGGTTGGCTGTTGATGGGTTCAATCCTTTCGGGAACATGAGCAACTCGTATAGTTTATGGCCTGTAGTACTCATTCCTTATAACTTGCCACCTTGGTTGGTTATGAAAGATCCCTTTCTTATGATGTCACTACTTATTCCTGGAGAATCACAACCAGGGATCGATATTGATGTCTACATGAGACCTCTGGTGGATGAGTTGAATGAGTTGTGGGAAAATGGTGCATTATCTTACGATGCCGTAACTGGTGAGTCTTTCCAGATGCGTGCAGCTTTGATGTGGACTATACACGATTGGCCCGCATTTGGTGACATATCTGGGTGGAGAACAAAGGGTCATTATTCTTGCTACACTTGCAATGATGAACCATATTTTCAATCCTTGAAAGGTAAGACTGCATACACTAACCATCGATGCTACTTGCCTCAAAACCACCCCGAAAGGCGAAAGAGTAAGGCTTACAATGGTAAGCATGAGAAGCGAAAAAGATCTTTAAAGTTACAAGTGGAAAAGATATTAGAGCAATTGGATAGAGTGACAGGTGTCACATATGGGAAGCATCCAAGAAATAAGAAAAGACTCCGTCAGGCACCAAATTGGACAAAGGTAAGCATCTTGTATGAGTTACCATACTGGAAGAAACGGAAGCTTCGACACAACATTGATGTTATGCACGTCGAGAAGAATTTTAGTGAAAATACCTTTGGAACTATGTTAGGCATTGATGGAAAGAACAAAGACACCGACAAAGCACGGATGGACTTGGAAGATATGGGTATAAGGAAAGAGTTGTGGTTAACACGTCGTCCTGATGGAACTTATGTCAAACCTAGGGCAATCTTTTTATTGACCCCTGAAGAGAGGGAGGGTTTCTTTGAATTCTTGAAATCAGTGAAGTATCCGGATGGCTATGCTGCAAACATATCAAGATCAGTGAATGCGAGAAATGGTAAATTAACAGGCTTGAAAAGTCATGACTGCCATGTACTCATACAACGGATTCTTCCAATTGGGATGCGTGGTTACATAGACAAAGAGATTAGTAAAACACTATTTGAGTTAGGTAGTTTTTTCCAGGATTTGTGCTCAAAGACACTGCGCCGTAATGAACTTGAGAAATTGGAGGAACGTATAGTACACATATTATGCAAGCTTGAAAAGATCTTTCCTCCAGCCTTCTTTGATGTGATGGTTCACTTGGCCGTTCACTTGCCGCGTGAGGCTATTCTTGGAGGACCGGTGCAATATCGATGGATGTACCGGATTGAAAGGTTTCTCGGAGATTTAAAAAAGTTTGTTACAAACCGAGCTCGACCAGAAGGTTCAATCGCAGAGGCTTACATTGTCAAAGAGTGCGTTACTTTTTGTTCAATGTATGTTGATGGGATCGAAACAGTGCATAATCGACCCGAACGAAATCAAGATCGTGGCGAACGTCACAAAGGGTTAACTGTATTCACAGAAACTGCCCGTCCTATTGGCCTAATCACAAGGGATGCTGATATGTCACAAGAATATCGTGATATGGCTCATTGGTTCTTGTTGAACAATAGCCCCGAGATAGAGAAGTATCTAGAGTATTTAGCAGTGCATAATAATCACATTCTTTTGAGTAGGATACACAAAAATCTATTACGGACTCCATCTGACCAAGGCATAACCCGTATACAACAACAAGAGTTTCCCAAGTGGTTCAAAGAGCGGATAAATATATTGAGAGAAGAAAAGTCACCAGAAGCAACCAATGATTTATGGTCATTAGCAAATGGCCCAAATTTACTAGTAAAAGAGTACTCAGGTTGCATAATCAATGGCGTACGGTTTCGTACAAGAGAAGTAGACAATCGCCGTAACAGTCAGAATAGTGGTGTGCTTACGGAAGGGGATCATGAGGGAGTGACGCATGAATTTTATGGTCACTTGTGCAATGTTTGGGAATTGGAGTACATGTGTCATAACAAAGTTGTATTGTTCCAGTGTGAATGGTACAACACAGGAAATACAGGTCGAAGTAGAACATTGCGAACTGATGATTATTGCACAAGTATTGATGTCACAAGTCGGTGGTATCAACACGACCCTTTCATCTTGCCTAGCCAGGCTAAGCAAGTCTTTTACCTAAATGATACCAAATGGGGACAACCTTGGCAAGTCGTTCAACGAGTGCAACATAGGGGTGTCTTTGATGTACCAGAGGTAGGTGATGGAGAATCATTACACGAACCAGAAGAAAACGATGTGTTCCAACAAGAAAATATTACCGATGTTGTTCCAATTGACATCGGCCCTAATGTTCAATGTTATAGAGATGGTGTTGAAGCAGAAGTTGTTACAAGGAAAAGAGCTGACAAACAAAATGAAGAGTGTGACGAACCTGATGTGGATTACGATATGGATCTTGATGTAGACTAG
>CSS0010954.1
ATGTCAGCACATTCATTTGAGACAACCGAATCGAGGCCATTTCTGAGAAGTTGGAAAGAGGTGGTGAAAATGCCGAAACCCAAATCAATTCTGATAGTTTCAGCACACTGGGACACCTCTCATCCTACTGTCAATGTTTCTCATCACAATGAAACCATGTATGATTTTGCCAATAACTTCCCTGCCTTCCTGTACCAGGTCAAGTACCCAGCACCAGGTGCACCACAATTGGGACTAAGAGTGAAGGAGTTGTTGATCAAGTCTGGCTTTGAGACTGTTGATGAAGATGGAGATCGAGGGCTTGATCATGCTGCTTGGTTTCCACTAATGCTCATGTATCCAGAGGCAGATATCCCAGTATGTGAACTTTCAGTGCAGTCATCCAAGGATGGGACTCAGGAAGAAGGAGTTCTCATAATTGGGTCAGGTGGAGCTACAAATAACGTGGCAGCCATTCCTCAAGAGGAGGGAGAAGTTTTGCCTTGGGCTCTCCATTTTAATAACTGGCTCAAGGATTCTCTTCTCAGTGGCAGGCATGAAGATGTAATTGATTATGAGAAGAAGGCACCCTATGCAAAGATGGCACATCCTGAACCAGATCATTTTTACCCTTTGCTTGTAGCTCTAGGAGCTTCTGGAAAGGGATCAAAAGCTGAGCTCATTCATCAGAGTTGGGGTGCTCGTTGTCTCTCTTTTGCTTCCTTTCGATTTTCAAACATTCCCTAA
>CSS0002168.1
ATGGAAATTTATATTGATGATATGGTTGTCAAAAGCAAACAAGAATCAGAACATTTAAGAGATCTGGAAACTACATTCAACATCTTGAAGGCTTACAAATTAAAACTAAATATTGCCAAATTGACAAAAAGGGGGATTGAATTAGACCCTCAGCAAGTGAAAGTCATCCTCAACTTACAACCACCTCTATTAGAACACGCAGTGAGATCGGTCCTAGTCAGAAACATGGAAAACAACCAAGTGCCATTATATTATACCAGCAAGACTCTTAACAATGCAGAAGCCAGATATTTACCCTTAGAGAAGCTAGCTTTGGCCTTGATGATAGCTACAAAGAAGCCTATGTATTACTTCCAAGGCCATCCTATCACAATGTCAACCCAACAAAATCTGCGAAGCCTTTTTCAAAAGGCTGACTTTTCTAGACACATTGGTAAATAA
>CSS0043236.1
ATGAGTGGTTCTGGTACTGGTAATTTGAGGAAACTCAACTCACTAACGCCTTGTCGCAAAGAAATGTCACCAATGTTTAATGAGAAAGTTAGGAGATTCTTTAATGGGTCTGGGTGTGTATTCCTGTGCACACTTCTGGATATAAATAAATTACGGATTGAGTCAGCAGATCCTACAGAAGATGCTCCTGAAATGCATCATGTGGAAGGGGCATTTGTTGAAACATTATTACCAAAGGCTAAATCTCCACCTCAAGATGCTTTACTAAAACTGGAAACAGAGCAAACTTTCACTGAACTATCTCAAGAGAGCTCCATGTTTGTTTTTAAGCTGGGTTTAGTTAAGCTCCAATGCTGCCTCTTGTTGAATGGGCTTGTTGTTGATGCTAATGAGCTTTTGTCTTTGACTGTGATTTCTGTCAGCATGTCGTATATGCTCTTACAAGAGATATGGGTTCTTAAGTTGGATTCTTCATGA
>CSS0026948.1
ATGGATACATTCTTCATCCCTCATGCAATGTTGAGGAATTCAGTGGAGAGCACCCCATCAAGGCCTTTTCTGAAAAGCTGGAAGGAGGAGGTGATGGTAAGACTGCCCAAACCCAAATCAATTCTCATAGTTTCAGCCCACTGGGACACTTGTCATCCTACAGTAAACCTTGTCCATCACAATCAGACCATGTATGACTATGAGAATTTCCCAGCTTTCATGGATGAGCTCAAATACCCTGCACCAGGGGCACCACAACTAGCAAAGACAGTGAAGGAGTTGTTGACAAAGTCTGGATTTGAGAATGTTCGTGAAGATGGAGCTCGTGGGCTTGATCATGGTGCTTGGTTCCCACTAATGCTTATGTATCCAGAGGCAGACATCCCTGTGTGCCAAATGTCAGTGCAGTCAGGCAAAGATGGGACTCATCACTACAACATTGGCAAGGCTCTCTCTCCTCTAAGGTCACAAGGGGTACTCATAATTGGATCAGGTGGAGCTACAAATAATGTGCCACCCAATTCTCCTCCCATCCATGGACCTGTTTTGTCTTGGGCTCTTGAGTTTGATTCATGGCTCAAGGATTCTCTTCTCAGTGGAAGGCATGAAGACATAATTGATTATGAGAAGAAGGCACCCCACGCAAAGATGGCACATCCTGAACCAGACCACATGTACCCTTTGCTTGTGGCACTTGGATCTGCTGGAAATGGTGCAAAGGCTGAGCTTATTCATCAGTTGGGAACGTGGTTGCCTTTCTTTTGCCTCCTATCGATTTTCAAACAATTTGTGAATTGTGAAGCTATTTATTTAGGGGGTTGA
>CSS0042266.1
ATGGAGTCATGTACTTCGTTGAGCTTTTTCTCAACACTATCAAAGCCTCCCTTATTGTACGATACTCGTATTTCTCTATCTTTATACAAGAATACAAGTAATAGAAGAAATTTGAGACCTTTAATGGAAGTCTCTGGCTTCTCTTATCAGAAATTCATTCACTTTGCTTTGGATCAAACCAAACGCCGTACCCATTTGGTTCCTTCTCCCCTCAAGGATAATTTCAGTTCCTCGATTCCAATGGATGGAAAAACAGAGCTTAAGATTTTATCTTTCCAAGCTCCCAAGATCAGACTCCTACGTAGTTTGTGTGTCGAAGGGAATGAAACAATGCAGGTTTTGGATCTTGCTGTGTTCCCAAAACCAGAATTTGATCTACCTATATTCTGTGCCAATTTTTTCAGCACTGCTAGCATGAACATAGTTGTGTTGGACCTTAACCCCTTGCATGATGTTATTAGTCGAAAGGATTACAAGGAGAAGTACTATAAGAGCTTGATGCCTCTTGGCCTCAAGTATGCTGAGCTTTTACCTTGGGGAGGAAAGATTACAAGTGAGTCACTGAGATTTTTCTCACCAATTGTAATATGGACCAAGTTTTGCCCAAGCCAATACAACCATAATGTCTTATATTCTGCATTCATGGATTACTACAAGGCATGGCTTGACCTGATGGAACAAGCTTCGGAGGAGACCAGTGCTTCTGAAATTATATGCAATTGTGAAGCACAACATAGGTATCTAACCTGGAGAGCGGAGAAGGATCCAGGTCATCGAGTTCTGAAAAAGTTGATTGGGGAGGCTCATTCAAAGGACTTGGTGAAGAACTTCCTCTTCAATGGAGTTGATGAATTAGGAAGCAAAACATTTTTGGATTACTTTCCAGAGTACCAGTGCAAGGATGGGACTGTAAATGACAAACGCAGTATCATTGGGAAATCATTCGAACATCGCCCTTGGGATGCGAGTGGAGAATTTGTTGGTAACAGCTTTAGTTAG
>CSS0040592.1
ATGGAAGAAACAAGCAACAACATCATCAACAACATCCTATATAAACCTAGCAACATTAATTCTCAATGCTCTGAACAACAGCAAGCCATGGATGAACTACCACTCGACATCGTCTTCGACATCTTTTCAAGAATACCCATAAAGTCCCTTCTCCAATCAAGATCTGTCTCCAAGCTCTGGTGCCACATCATCGACGATCCGTTCCTTGCTAACATGCACTTAACAAAAACCATTGAAGAACCAATTATGTTACTTCTTTCTTACCCTACCCTTAAGCGAAAAAACATGAGCTTTCATTTAGTTCAAGAAAGTAATAGAACTTTGAAGGCAATTGAAAACCCTATAGCCAAGTTGGATTTCAATGAGTGCAGTCTAGAGGGTTCGTGCCAAGGATTACTTTCCTTTTCATATAATAAGAAACAATGTTTCGTTCTCTTCAATCCTCTTCGAAACAAATTTCTTGAGTTGCCGTTGCCAACAACACTTCAGGCTGTCCCAGGCGTGGTGAGTTGTGGGTTAGGGTTTGATAGTTCAACTAGAGCCTATAAACTTGTTCGCGTCGTGTACCAAGAATTGGATTTGAAAGTTTTGTCAAGAGTTGAATTATATAGTTTGGGTATGAGCGAATGGAAAGAGATTGTGGAAGTTCCCCCTTATCCGATGCAAGGAAAGGCGGTGTTTGCTCATGGATTTTTGCATTGGCTTGTTAGCCCTTTTTTCACACATGAAAATTCAGAGAGCATGATAGTTTCTTTTAATATTGAGAATGAGAAATTTCACATGACTCCCCATCCTAATTTTCATTCAAAAGACCTTGACTTGTTTCAGTTGCTTGATCTGAATGGTAATATTGGCATGGTTGATCGTTCGTGTCACACAAAGATCGACATATGGGTACTAAAAGGGTGGGAGAAGAAAGAGTGGGTGAAAGAGTATAGAATTGATATTCATGCACCAGGTGGGAGATCTGATAATGGACATTTTGAAGTCAAAGGTATGTGGGAGCATGGTGAAATATTGCTGCAATGTGAAGAAGGGTTCTTTATTTACAATCCTAAAACTGGCTTGAGGTACAGCCAGAGTTTGGGCCTCGAATCTAATTCAACTGTACTTTACAGTCACCGGAGGAGTTTGATTTCAATCCCTAAGGTTATGACAGTTTGTTAG
>CSS0017884.1
ATGCGGGTAGCTAATGTTGAACCAAATTCTTTCACTTTTGGTGCTTTGTTTGGGGCTTGTGCCAATTCTAGTGCATTTCAAAAGGGAAAACAATTTCATGGCCTTGTTTTAAAAATTGGTTTAGAGGCTAATGTAGTTGTGGCAAGTGCAATCGTGGATACGTATTCAAAATGTGGTGAGATGGACGACGCATTCAGGGTATTTCAGACCATGCCCGAGAGAGATATTGCTTCTTGGAATGGAATTATATGTGGATTTGCCCAAAATGGTGAAGCTATGAAGGCATTGAAGCTATATGATGAGTTGTTGCTATCAAAATCACCCGTCATTGCCCCAAATAGTGGATATGATTACTTTAATGACATGATTCATAGATATATGATCAAACCCGAAGCAGAGCACTGTACATGTATGCTTGATTTGTTAGCACGAGCTGGTCTACTACAAGAAGCCGAGGCTCTGATGAAAGCCTTACCCTTTAAGCCTGACGTTGTAATGTTGAATTCAATGTTAGGAGCTTGCAAATTACATTGGAATCTGGAAATGGCTAGGCATGTTGTGAAGCGTCTTTATGTTGATGAACCGTGGAACTCTTCAAACTATGTGCTACTCTCTAACTTGTATGCAGATATTGGTAGAAGGAGTGAAGCTATAGAAGTTAGGGAAGTGATGGATGATAGAGGAGTTCAGAAGATTTTGGGATTGAGTTGGGTTGAAATTGGAAGTTGCATGCACTCATTTGTAGCAGCTGACAAGTTACATCCTTGTATTGAATCAATTTGTGATGTTCTGCAAAGACTCTCTCTGCAAATGCAAGAAAGCTACCAAAATGAATTTAGTTTCCCATTGAACTGA
>CSS0000090.1
ATGCGTCGTTTTTCGATTAAGCCGGATAATTATACTTATTCGATTGTATTGCCTTGTTGTGATTTTGAATCTGGGAAACAAGTTCATGCAGAGGTTGTCAAGGTTTTCAATTTATCGGATGAATTTCTTGGGACCAATCTTCTTAGGATGTATTCGGGACTTGGGGAGATGGATTCAGCGAAGAAGGTGTTTGATGAAATGCGAATGAGAGATTTAGTTACATGGAATGCTTTAATTTTTTGCTATTCCAAGTGTGGAATGGGTCATGTGGGAGTAGAGTTGTTTCGTCAGATGGGTATTGAAGGAGTTAATGTAGGAGATCAACCCAAATTGAATTGGCAGCCACATGGAAGGGTGGCCAACCCACATGGTAAAAGGAAGGCAAAAGAGGTTGGCATGAGTTGGCAAGCCATGAGGCTTGATCTTTGGGGCAATGCAAGTGCATTCATAGATTTTACGATGTGGGATTTGCTTGGATCGCTTTATTAG
>CSS0034109.1
ATGGCTGCACTTGCTTACGCTAAGGATCCTAAGTACCACGGGAGAACCAAACACATTGATGTGAGGTTCAACTTTATCAGAGACATTGTGGCGCAAAAAGAAGTGATCTTGGAGCACATCCCTACGAGTTGCATGGTTGCGGACCCTTTGACTAAGCCCATTGCTAGAGATGTTTATCTTACTCATGCAAGATTGGCTCACTCACACAAGCAATCGCCCTTAGCGCTAGGTAGCGAGCAAGGATGA
>CSS0027667.1
ATGGCGTCACAAGAGCATCTGGACAAGATGCAGCTCGGCCAGAACAACCGTAACCTCTGGCACACTGATCTCATGGGCACCATTCAGAGATCTGTAATTGCTTGTGGACTTACTGTTACTACTGTCAATTTGAGTATCTACTCAATGAATAACACAGAGAAAGAAGGCTATGATATCCCTGGAAAAGACCAACTTTTGAATTCCATCCATCTGTTTTCCAAAGGAAAATGGTTAAGATTTTTGGTGAATACAGGAAGTTTGTCTTAG
>CSS0032130.1
ATGGCGTATGTAAATAACCGTTTTATGAACCATACTCTTTTCCACAAGGCACTCAAAGAGGCTTTTGAAGTCTTCTGTAACAAAGGTGTTGGTGGAAGCTCGAGTGCAGAACTACTAGCCACATTTTGTGATAATATTCTTAAGAAAGGTGGGAGTGAGAAATTGAGTGATGAAGCCATTGAGGAAACACTTGAGAAGGTAGTAAAGCTCCTTGCTTATATTAGTGATAAGGATCTGTTCGCTGAATTCTACCGAATATTGTGA
>CSS0048066.1
ATGAGGAGCTATACTGCATCTTTTGGTGCTTCTATTTGGACCGAAACTTCAATAGCTAGTAGCCAAGAGATGTACTTCAACCAAAACAAGGAAGGTGGCATGTTTCGTCTTGTGCAATTCCAGTCTTCTGACGAGGCCAAGCAACTTTATGGTGCTCTAATGCGTTGTCGACATCCGAACTTGGCGCATGTTTTACAATTTACGGTGGAAGGAGAAGGAGGTTTTTTTTTAGCCTTCAGGAAACAAGGTACAAGCTTGAAAGACATTTTGGAGAAATTTGTTGATGTAAAGAAATTTTATGAGGATAATCGAATTACACCTTTCTACCAAAAGATTTTGACGTGTTTTACTGACTTATCCAAACTGCCTCTCTTTTGGACACCAGAAGAGAGAAGATTATTTCCTCGTGCGTTTTGGAACTTCATAAAAGGAAAATCTTCTCTATCTAGTGTGATGAGTATCTCACCTTTTGGAGAAAGTGTCAATGTGATTGAAAACAATCCTATATTGAGGCAACTAAAGCAGCATGTGGACAATTATGAAAGTCAATTCGGAAAGGATCCATATGTGTCTTCTGTTTGCGATACTCGTGAAACTGAAGTAAGGAACAACTTGGCCTTAATCAGCCAGTGCTTGTCCCACTTTCATGAACTGAAAATTACAAGCTTGGGTCTCAAAAATGAAGATGAGGTAGCAAAATGTTTTGAAAAAGCATTCAAGGGCTACATCGGACAACTATATAAGTGGGCGTTGATTTTTGAAGCTAGTTCACAAGTAAAATTACTTCCGCAAAAGACAATTTTGAATGATGAGGATGTAAAAGAGTTTTTGAATGTGTTTATTGACACATGGAAATGA
>CSS0046911.1
ATGAGTTTTATTAACGAAGAAGATGATGAGTTTGATCGATTACCTGATGCGATTCTTCGTCTGATTTTCAACAAATTACACGACGCTGAATCTCTCAGCAGATGCAATTTGGTCTGCAAGCGATTTGCTTCTTTAATTCCTCAAGTCGACAATGTTTATCTCACAGTTCCTCGCAAAAGCCTCTGCGGATCCTACGATCAGATTTCGAAATCCAGCTGTATCGATTGCAGCCACAGATCTAAGAGCCTTTTCAAGTCTCTGATTCGTAAACTCATCACGACGCCATTTCGATGTCTTCGCCGTATCGTCACTTTGAAATCTTCGTCGTCGTCTCGGTTTGATTGTTCTTACCATTCGCCAAATGAAATCCTGAAGAATTTTAAGGAAATTCAATCCCTGCGAATCGAGCTTCCAGGATATGGCGGCGAAATCGAATCAATCAACGACGGTGATTCGTTGCTGAGATGGAGAGCCGAGTTTGGGAGCCATCTCGAGAGCTGTGTGATACTCGGATCCAAATCTTTCGATACACAAAATCACAAACAACAACAAGAAGAAGAAGATGAAGAAGAAGCCGAGCTCACAGACGATGAGCTGAAATTGCGAGTAGTCTGGACGATCTCGTGCTTGATTGCTGCGTCGGCAAGGCATTACTTGATGCAGCAAGTTGTTTCAACGCATCAAATGCTTCAAAATGTGGTGGTTACGGATAGGAGTAAACAGGGGAGGCTGAATATGAAGAGAGAGCAGATTGAAGAATTGAGGAGTAAAGTGAATTCATCGGCTGAATTGGAGTTGTCGCCGATGTTGGAGAGGACACCGTTGCCGGCACTGAAGATGAAATTATGGTACGTGCCTGTGATTGAGTTGCCGGCGTCGGGGTGCGTGATGAGAGGGGCGACGCTGCTAGTGATTAGGCCTGTGGACGGGGAGAAGAAGGCGGAGGAGAGCGATGGTGATTTGGTGGAGAGGGTTTGGAATGGGGAAGGAGGAGGAGAAGAAGAGGGGTTTAGTGAAGCTGTGTGGGAGATGATGAAGAAGAAAAAGAGTTATACTCTGGAAATGAATTCATTTTGA
>CSS0039504.1
ATGGCTGCTTCTTGGGCAAACGAAGCCTCTTCCTCTTCCTCCACTGCACAACGCAAATATGATGTCTTCCTGAGTTTCAGTGGCATTGATACTCGCTTAAAATTTACCAGTCATCTGTTCTCTGCTTTAGAGCGACATGGTTTTTACACATTTAGAGACGACACAAAGCTCAACAAAGGAGAACATATTGGTTCTGAACTACTAAAAGCAATTGAGGAATCTAGTATTTCAATTATTGTGTTCTCAAAAAATTATGCAATGTCGAGGTGGTGTCTGGATGAACTTGTGCAGATCATGAAGTGCAGGAAGACATTTAATCAGATTATTCTGCCTATTTTTTATGATGTTGATCCATCTGACGTGCGGGGGCAGAAGGGGAGCCTTGCAGAAGCATTTGCCAAGCATGAAGAACATTTTAGAAAGAGTTTAGATTGCAAGGTGGAGAAGTGGAGGGCAGCTCTTACTGAGGCTGCTAATTTGTCTGGTTGGGACTTGAAGAACGTGTACAACGGAGATGAAGCGAAGTTAATTGCTAAAATCATTGAGGAAGTTGGAAATGTAATAGATCTTGAACATCTAAGTGTTGCAGACCACCCGGTTGGACTAGAGGATCGTGTGCAGAAACTCAGAATGTTGTTGCGCATGGAGTCAAATGATAATGTCGTTCGCATTGTTGCAGTATGGGGGATTGGTGGACTAGGGAAGACAACAATAGCTAAAAATCTGTATAAACTCATCCACCGTAGATTTGATGGTAGCAGCTTTCTTGCAAATGTCAGAGAAACTTGGAAGAAATCAAATGGTCTGTTAAAATTACAAGAACAACTTCTTTCCGATATATTCAAAAATGAAATTCATCACATCAGAAATATTCACCAAGGAAAAGAGGTCATAATACGGAGAGCGTTGCATCGTAAGGTTCTACTTGTTTTGGATGACGTGGATGACATTAAACAATTGAAGGAATTAGCCATAGATCGAGCTTATTTTGGTTATGGAAGTAGAATCATCATAACAACGAGAGATTTGTCTTCATTAAATTTTGAAGTGGACGAGATATATACACCAGAGGAGTTGGATGAGGACAAATCTTTTCAACTCTTCAGTTGGCATGCCTTTAAGGAAGACCATCCCATAGAAAACTATGTGAAACTTTCAAAACAAGTTGTGGACTATGCTAAAGGGCTTCCATTAGCTCTTGAAATTTTGGGTTGCTTTTTGTCTCGCATCAGAAGCATACCGGAATGGGAAAGTGTAATAGAAAAATTGAAAAAAATTCCTCATAAAGGCATTCAAGAAAAACTTGAAATAAGTTACAATACGTTAAGTAAAGAAGTGAAGGAGTTATTCTTGGATATAGCTTGTTTCTTTGTTGGAATGGATCGAAATTTTATAATCAAAATATTAAAAGGCTGTAAATTATTCCCTGAAATTGGGTTGAGAATTCTGTTTGATCGTTGTCTCATAAAATATGGGCCTGGGAACAAGCTTGTGATGCATGATATGATTAGAGACATGGGCAGAGAAATCGTCAAGAAAGAATCTAATGATGAGCCTGGAAGGCGTAGTAGATTGTGGCATCATGAAGATGTTCTCGAAGTGTTGAGATATGGCACGGGTACTGAAGTAGTTAAGGGCCTCTTCCTGAACTTTCCCGAGTCAAAAGAAGTCCAAGTGAATGCAAAGGCCTTTGAAAATATGAACAAATTGTGGCTTCTTCATCTCGATTACGTTCACCTAAGTTCAGGTTTTTATCATATTTTTAGAAGGCTATTATGGCTAAGTTGGAATGGTTGTCCGTTGGTATGGTTGCCATCGAAATTATACATAGATAAGTTGGTTGCTCTTGACTTGCGTCATAGCAAACTGAAACGAGTTTGGAAGGGAACCAAGGATCGTAATAATCTGAAATTCCTTTATCTCAGTCATTGTTATTACCTAATTGAAACCCCGAACTTCTCTGGACTCAACAATCTTGAGGAACTATTGATTGATAACTGCATAAGGTTGGTAGAGATTGACGAATCTATTGGATGTCTCAACAAACTTATTGTCCTAGACATGGCAAATTGTAAAAAACTTGGGAAGTTTCCTTCAAGGATTTGGATGTTGAAATCTCTTGAGTATCTTGATCTCTCGGGCTGCTCCAAACTAAGAGAATTTGCTGGATTTAAAGGATCACTATCAAAATCAGCGTACACATTTTTCTCATCTTGGGCATTGCCAAGAAAGAACGTGGATTCCATTGGTTTTTCACTACAGGGTTTAAGAAGTTTGAAGACATTGAAGATAGCCAATATGTCATATCTGCCCAGTGAAATTGGGAGTTTGGTCACATTAACACATTTGGATCTTAGTGGAAACAAGTTCTTGTGTACATTGGATATGGAAAATTGCAATGTATCATGTCTGTCTAGTGATATTGGGAATTTGATCTCATTAACACATTTGGATCTTAATGGTAACAATTTGTGTACCTTACCGGATAGCATCGGTAACCTTACTCGCTTGCAGATATTGAACATGGCATATTGCAATGTATCATATCTGTCTAGTGAAATTGGGAATTTGATCTCATTAACAGATTTGGATCTTAGAGGAAACGATTTGTGTGCCTTACCGGATAGCATCGGTAACCTTACTCGCTTGCAATCATTGAACATGGTAGGATGCAATGTATCACATTTGCCCAGTGAAATTGGGAGTTTAATCTCATTAACAGATTTGTATCTTAGAAAAAATAATTTGCGTTCCTTACCGGATAGCGTCGGTAACCTTCCTTGCTTGACATTTTTGTCGATATCAAATTGCAATGTATCATATTTACCCAGTGAAATTGGGAGTTTGATCTCATTAACATGTTTGTTTCTTGATGGAAACAATTTTTGTACACTTCCGGATAGCATCGGTAACCTTACTCGCTTGAATTGTTTGCAAATGATAAATTGCAATGTATCATATTTGCCCAGTGAAATTGGGAGTTTGATCTCATTAGAAGAATTGGTTCTTGATGGAAACAATCTGTGTACACTTCCGGATAGCGTCGGCAAGCTTTATCGCTTGATTGAGCTAAGTATGAACAATTGCAATTTGTCACATATGCCCAGTGCAATTTGGAGGTTGATGGGGCTCTCATTAGAATCCTTGTGTCTTAAAGGCTGCCATAAATTAGCCGAGAGCAATTTTGTATATAATGTCATGAAAGCAGCCATCTGGCAGGTTAAGGTATTCTCTCTCTCTCATTGGTACAGATTAACCATAGATCGAGATTATTTTGGTTCTGGAAGTAAAATCGTCATAACAACAAGAGATTTGTCTTCGCTAAATATTGAAGTGGACAAGATATATACACCAAAGGAATTAGATAAGGACAAATCTCCTCAACTCTTTAGTTGGCATGCCTTTAGGGAAGACCATCCCAAAGAAAACTATGTGGAGCTTTCAAATCAAACAGTGCACTATGCTAGAGGGCTTCCATTAGCTCTCGAAATTTTGGGTTCCTTTTTGTTTCCCATCAGAAGCATACCAGAATGGGAAAGTGCAATAGAGAAATTAAAAAAAATCCCACATAACGGTATTCAAGCAAAACTTAAGATAAGTTTTGATTCACTAAGTAATGAAGTGCAGGATTTATTCCTAGATATAGCATGTTTCTTTGCTGGAATGAATCGAGATTTTACAATCAAAATATTAAAAGGCTGTAAGTTATACCCAGAAATTGGGTTTAAGATTCTAGTCAATCGGTGTCTTATAAAATATGGGCCCTATAATGAACTTGTGATGCATGATATGCTTAGAGACATTGGTAGAGAAATTGTCAAAACAAAATCTAATGATGAACTAGAGAGGCGTAGTAGATTGTGGTATCAAGAGGATGTCCTTGAAGTGTTGAGATATGGCACGGGTACTGAAGCAGTTAAAGGCCTCTTCCTAAACTTTCCCAAGAAAAAAGAAGTCCAAGTGCATGCAAAGGCATTTGAAAAGATGAGCAGACTTTGGGTGTTACGTCTCAATAATGTTCACCTAAGTGTAGGTCATAAATATATTTTTAGAAGGCTATTATGGCTAAGTTGGAATGGCTTCCCTCTGGAATGTTTGCCGTCGAACTTATCTATGGAGGAGTTGGTTGTTCTTGACTTGCGTTATAGTAGACTATTGAAACAAGTTTGGAAGGAATCTAAGATTCTTAATAAACTGAAATTCCTCTATCTAAGCCATTGTTATTACCTAACCAAAACACCTGACTTCTCTAGGCTCAACAGTCTTGAGGAATTGTTGCTTAATGACTACATAAGGTTGGTAGAGGTTGATGAATCTATTGGATGTCTCGACAAACTTGTTGTCCTAGATATGACCAATTGTAGAAAATTAGAGCAGCTTTCCTCAAGCATTTCGATGTTGAAATCTCTTGAATACCTTGATCTTTCTGGTTGCTCCAAACTAAGAAAATTAGATGCATTTAAAAGATCACCACTTAAATCATTGTACACAACCCTCTCATCTTGGGCATTGCAAACAAAGAACACAAGTTCCATTGGTTTGCCACTACAAGGCTCAAGTTGTTTGAAGAAATTAAAGATGGCATATTGCAATCTGTCACATTTGCCCATTGAAATTGGGAGCTTGATCTCATTGACACATGTGGATCTTACAGGAAATAATTTATGTACCTTACTGGATAGTATCTGTAACCTTACTTGCTTGCAAGAATTGAAAATGGTAGGCTGCAATTTATCAAATCTTCCTAGTGAAATGGAGAGGTTGATCTCATTAACATATTTGGATATTGGAGGAAATAATTTGTGTACCTTACCAGATAATTGCCGGTTGCAATATATGCCTAGTGAAATTGGAAGGTTGATCACATTAACACATTGTAATCTTAAAGGAAACAATTTGTGTACCTTACCGGATAGCATTTGTAACCTTACTTTCTTACAGAAATTGTCTCTATCAGGCTGCAATGTATCATATCTGCCTAATGAAATCGAGAGGTTGAGCTTACTAACAGATTTGGATCTTGAAGGAAACAATTTCTGCAATCTACCACATTTGCCAACCGAAATCGGGAGGCTAAGCTCATTAAAATATTTGAATCTTGATGGAAACAATTTGTGTACCTTACGGGAGAGCTTCTGCAACCTTACTCGTTTGGGACAACTGGATATGGCAAACTGCAATGTGTCACATTTGCCTAGTGAAATTTGGAGGTTGCAATCATTAGAAACGTGGCATCTAGGCGGAAACAATTTATGTGGCTTACCAGATGGCATCAGTAATATTACTCAATTATTATACCTCTACTTGGATAAAAGTGCAAGGCTGCAATCGCTTCCTAAACTTCTTCTGAGTTTATCTAATTTGTATGCGGAGGATTATGCTTTGTTAGAGAACATTGAATTAAAAGGGGCAGTTCGAACGAACATGTTCCTTTATGGTTGCCATAAATTAGCTGGGAACAATTTTGCAAATGAATTCGTAAAGGTATTCACTGAGCATAAGGATTTTTCTGAATCTAAGCATTCTTCTGATATCTATCTTTCAAGGCGTGAGATTCCAAGATGGTTGTAG
>CSS0017688.1
ATGGGTCGAGCAGAACCTAGTGTGGGCCTTGTTCTCGACCTAGCAACCGGGCTACTAAGTCTTCAGACGTCGAGACCTGGCCAGGTGATGGGCTCGAGTCATGGGCCGAGATTGTGGTCAAGCTATATCGACACCCCAAGGCCAATCCGAGCTAAGGTTGAGAAGGTGATAAGACTCTTGACAGAGCTAAGAGTTCCAATCGAGAAGGGCTACACGAGGCTTGACCAAGTTGCACGCCTGGCAAACCAAGCAAGGAAAGCAGTGTGCGACAGTCTGGCCAGAGCCAGTCCGGTCTTAAGGATGCTTGAGGCGGAGCGAGCTAGAGTTAGCTCGATGGGTGTGTGCTACGTGGCCCAATTGGAATGCTGGGAGAAAAACCCGCCAGTAGTACGCGTTAATACCATTTGGATGTTTAGCTAA
>CSS0001177.1
ATGGACTATGTCTATGGACCTGGAAGGAACCATCTGTTTGTTCCTGGGCCGGTCAATATCCCGGAGCAGGTTATTCGTGCAATGAACAGGAACAATGAGGATTATCGCTCTCCTGCCATCCCAGCTATGACAAGAACCCTACTTGAGGATGTCAAGAAGATTTTCAAGACTACTAGTGGAACCCCATTTCTGATTCCAACCACAGGTACTGGTGCATGGGAAAGTGCGCTCACAAACACACTTTCTCCGGGGGATAGGATTGTGTCTTTCCTCATTGGGCAATTCAGTTTGCTGTGGATTGATCAACAGCAACGTCTGAACTTCAATGTGGATGTTGTTGAAAGTGATTGGGGTCAAGGTGCCAATCTTGAAGTTTTGGCATCAAAGCTGGCAGCAGATTCTGCACATACTATCAAGGCCATTTGTATCGTGCACAATGAGACAGCTACTGGAGTTACCAACAACTTAGCTGCTGTAAGAAAAATTCTTGATCACTATCAGCATCCGGCGCTCTTTCTTGTTGATGGAGTTTCCTCCATATGTGCACTTGATTTTCGAATGGATGAATGGGGAATAGATGTGGCTTTAACGGGCTCTCAGAAAGCTCTTTCTCTGCCCACTGGAATGGGGATTGTCTGTGCAAGCCCCAAAGCTCTTGAGGCCTCCAAAACTGCAAAATCTCTCAGAGTTTTCTTCGACTGGAAAGACTACTTGAAGTTCTATAAGATGGGAACATTTTGGCCATACACTCCTTCCATCCAATTGTTATATGGACTTAGAACGGCACTCGATCTCATTTTTGAGGAAGGACTTGACAATGTGATTGCTAGGCACGGCCGCCTCGCTAAGGCAACAAGGATTGCTGTGGAGGCATGGGGCTTGAAGAACTGCACTCAAAAAGAGGAATGGTACAGTGACACAGTCACTGCAGTGGTTGTTCCTCCATACATTGATAGTTCAGAAATTGTTAAAAGGGGATGGCAAAGATACAACTTAAGCTTAGGCCTCGGCCTAAATAAAGTGGCCGGAAAGGTTTTCAGAATAGGGCATCTTGGCAATCTAAATGAGTTGCAATTGCTGGGGTGTCTTGCGGGAGTGGAAATGGTACTTAAGGATGTGGGATACCCAGTGAAGCTTGGCAGCGGAGTTGGAGCAGCCTGTGCTTTCCTTCAAAACACCACGCCCTTGATTGCTTCCAGGATTTGA
>CSS0018476.1
ATGGCTGTGGAGATATTTCTAAGGACTTGTGGTATGTGCCGGAGATTGAATGATGCACAGGCTATGATAGCAGATTGCGTTGCATGGAATGTTCAAAATATGCAGGCAATTACTGACAATAAAGAGGCAGAAATGAATCCTACTTGGGGAGATTTTATTATGAATTCTCGCTATGACCGTTAA
>CSS0013867.1
ATGGCTTTTTTTAGGAACTACTCTAATGAAACGGTTTCACAGAGTGCCTTGGATGACAAAGGCCAGGGAGAGACCATGGAGAGAATGCATGGAATGGTAGGAAATGAAGATATAGAGGGGACTTCGAGTGATAAAGATTCTGAAATCAAGATGGATGGCCACTATAGAAGTGATGGTGAACCAGATGATGCAAGTAGGCACCAAGATGATGCAGCTGCGGACAATAGTGGAACATCGAATTTGCAGCCTTCTGGAAAGAGAACTGCTATGGCTGCCAAATGGGGTTCAAACTTTTGGAAGGACTGTCAACCTATGCGGCCTCGTGCTGGATCGGAATCTGGGCAGGAGTCGAAAAGCGGATCCGAGTATAAAAATGAGGATGGATCTGAAGAAGATTCATTAGATGGAAGAGAAGATAGATCAGGGTCAGAAGGTGATGATGGGCAGAAGGAAGCAGATAAGGTTCGAAGGGGTCAAATTGATGTCCCTGCTGATGAGATGTTGTCTGATGATTACTATGAGCAGGATGGAGATGATCAGAGTGACTCATTGCATTACAGAACATTAAGCCATTCAAGTGGTTTTAATTCGAAGCTGCAGTCAAGGTCTGTTGCTGCAAACAACAATGATGATCCTGATGATGCTGACTTTAATCCTGATTATGGTGACACAAAAAAAGATTTTGATGGAGGCGATAACAGTGGAGATGATGATGATGATGATCTAGATATATCAGATGAAGATGATGCCAATTATAAAAAACCCAAGGGCAGGCAGCGAGGTAGGGGTGGACATAGTATAAAGTCTACCAGAGAACATAAATCATTTACTTCATCTAATCGACGAAAAAGAGGTAGAATGTCATTTGAAGAGGAAGATTCATCAGCAAAGGACTCGGAGGATGATAGTGATGATGATTTTAGCAGTTTCACTAGGAGAGGTGCACATCCCCGCAAAAGCATTGGTGTGCGTTCCACTTCTGCAAGTGGCAAAAACAATGAAGTACGAACTTCAACTCGGTCAGTACGGAAAGTATCGTATGCTGAAAGTGAAGAAAGTGAAGAAGTTGATGAAGGCAAGAAAAAGAAGAGCCAAAAGGAGGAGATTGAAGAGGAAGATGCTGACTCGATTGAAAAGGTGTTGTGGCATCAGCCAAAGGGCACAGCTGAAGATGCTATGAGGGATCACAAGTCAACGGAACCGTCGTTGTTAACCCACTTGTTTGACTCTGAACCAGATTGGAATGAGATGGAGTTTTTAATAAAATGGAAAGGCCAGTCACATCTGCACTGTCAATGGAAATCGTTTTCTGAGCTTCAAAATCTTAGTGGTTTTAAGAAGGTTATAAATTATACTAAAAAAGTGATGGAAGATGTGACATATCGGAAGACAGTCTCACGGGAAGAGATTGAGGTCAATGATGTGAGCAAGGAAATGGACTTGGACATCATCAAGCTAAATAGTCAGGTGGAGAGAATAATTGCAGACAGAGTGACGAAGGATAGTTCAGGTGATATGGTTCCGGAGTATTTAGTCAAGTGGCGAGGACTGTCTTATGCTGAGGCAACTTGGGAGAAAGAAGTTGATATTGCGTTTGCTCAAGATGCTATCAATGAGTACAAGGCTCGCGAAGCTGCAATGAGTATACAAGGAAAATTGGTGGATTTCCAGCGTAAGAAGAGTAAAGCAAGTTTGAGGAAGCTTGATGAACAGCCTGAATGGTTGAAGGGTGGAAAACTTCGAGATTATCAGCTTGAAGGCTTGAATTTTCTTGTTAACAGTTGGAGGAATGATACTAATGTCATATTAGCTGATGAAATGGGTCTTGGTAAAACCGTTCAGTCTGTTTCTATGCTTGGTTTTTTACAGAATGCTCAACAAATTCATGGGCCATTTCTTGTTGTTGTACCATTATCAACTTTGTCAAATTGGGCAAAAGAATTCAAAAAGTGGCTTCCTAGCATGAATGTTATTGTGTATGTTGGAACTCGAGCAAGCCGAGAGGTTTGTCAGCAATATGAATTTTACACTAATAAGAAAGGTGGCAGAGGTATAAAGTTTGATGCTCTGTTGACTACATATGAAGTATTATTGAAGGATAAGATGGTGCTATCCAAAATCAAGTGGAGCTATCTTATGGTAGATGAAGCTCATAGGTTAAAGAATAGTGAGGCTTCATTGTATATGACACTTTCGGAGTTTAGCACCAAGAACAAGTTGCTTATCACTGGTACTCCCTTACAGAACAGCGTTGAAGAGCTATGGGCTCTGCTTCACTTTCTTGATCCTGATAAGTTTAAGAGTAAGGATGACTTTGTTCAAAATTACAAGAACCTTAGTTCATTTGATGAAATTGAGCTGGCTAATCTTCACATGGAATTGAGGCCTCATATCCTTCGTAGAGTTATCAAGGATGTGGAGAAGTCCCTGCCTCCAAAGATTGAACGTATTCTTAGGGTTGAGATGTCCCCTCTTCAGAAGCAGTATTATAAATGGATCTTGGAACGCAACTTTCATGACTTAAACAAAGGAGTTCGGGGAAATCAGGTTTCACTTTTAAATATTGTGGTAGAATTGAAGAAATGTTGCAATCACCCATTTCTATTTGAAAGTGCAGACCATGGTTATGGTGGGGACACAAGCATTACTGGTAGCAGTAAACTGGAACGGATAATTCTTAGCAGTGGGAAGCTAGTTATACTTGATAAGCTGCTTGTCAGATTGCATGAAACTAATCATCGTGTATTAATATTTTCTCAGATGGTTAGGATGTTGGATATACTGGCAGAATATTTGTCACTTAGAGGGTTCCAATTTCAAAGGCTAGATGGTAGTACCAAGGCTGAGTTGCGTCAGCAGGCTATGGACCATTTTAATGCACCTGGAAGTGATGATTTCTGTTTCCTACTTTCAACTCGTGCTGGTGGCTTAGGCATCAATCTTGCAACAGCAGACACAGTTATAATATTTGATTCAGACTGGAATCCTCAAAATGACTTACAGGCAATGAGTAGAGCTCATAGGATTGGGCAGCAAGAAGTTGTTAACATCTATCGATTTGTTACAAGCAAGAGTGTGGAGGAAGATATCTTGGAGCGTGCTAAGAAGAAGATGGTTCTTGATCATTTGGTGATTCAAAAGTTGAATGCGGAGGGTAGACTGGAGAAAAAAGAAGCGAAAAAAGGGAGTTCCTTTGACAAAAATGAGCTGTCAGCAATCTTGAGATTTGGTGCAGAGGAACTATTTAAGGAAGACAAAAATGATGAAGAAAGCAAAAAGAGGCTTTTAAGTATGGATATTGATGAAATTCTTGAAAGAGCAGAAAAGGTAGAAGAGAAGCAAACAACAGAAGAGCATGGGAATGAATTGTTGAGTGCTTTTAAGGTTGCCAACTTCTGTAGTGCTGAAGATGACGGGAGCTTTTGGAGCCGCTGGATAAAACCAGAAGCTGTATCTCAAGCTGATGAAGCTTTAGCTCCTCGAGCTGCAAGAAACAATAGGAGTTATGTGGAGGCTATCCCACCTGAGAGAAGTAATAAAAGGAAAAAGAAGGGAGTTGAACCTCAGGAGAAAGGCCCAAAGCGCCGCAAAGCAGATAATTTTGGCTATTCAGCGCCAGCAATTGAGGGAGCTGCTGCTCAAGTAAGAGGATGGTCTTATGGGAATTTGTCGAAGAGAGATGCTTCACGCTTCTTCCGGGCGGTTAAAAAATTTGGGAATCACAGCCAAATCAGCTTAATAGCAGCTGAGGTTGGTGGGGCAGTTGAAGCTGCTCCCACTGAAGCACAGATTGAGCTTTTCGTTGCTTTGATCGATGGTTGCAGAGAAGCAGTTGAGGGAGGGAATTTTGATCCAAAGGGGCCTATATTGGATTTTTTTGGTGTTCCTGTGAAGGCTAATGATTTACTAAGTCGTGTTGAAGAACTTCAACTCCTAGCAAAGCGTATTAGTTGCTATGAGAATCCCACCTCTCAATTCCAAGCTTTGATGTACCTCAAACCTGCAACTTGGTCTAAAGGTTGTGGTTGGAATCAGAAGGATGATGCTAAATTACTACTTGGAATTCACTATCACGGATTTGGCAATTGGGAAAGGATAAGGTTAGATGAAAAACTCGGTCTTACCAAGAAAATTGCTCCAGTGGAACTTCAACATCATGAAACTTTCCTACCTAGAGCTCCCAACTTGAATGAACGGGCTTCCCAGCTTTTGGAAATGGAACTTATGGCTGATGGAAAGAAGATTCCAAATGCCAAAGGTGGCCGTAAGGCTTCCAAGAAGCAGACAGGAAATCTTTTAAACATCTCAGTATCTCGCAGCAAGGGCAAGCAAGGGAAACTAGGTGGTTCTAAACTTAATTTCCAAATGAACAAGGTTAGACATTCAAGAACCCAGAAAGTTGAACCTTTAGTAAAAGAGGAAGGTGAAATGTCAGATACTGAAGAAGTATATGAGCAGTTCAAGGAAGTTAAGTGGATGGAATGGTGTGAAGATGTCATGGTTGATGAGGGAAAGACCCTTAGACGTCTTCAACGGTTGCAAACTACCAGTGCTGATCTGCCAAAGGAACAGGTTCTTTCCAAAATTCGAAAGTATCTACAACAACTTGGTCGAAGGATTGACCAAATTGTTCTAGAGCATGAGGAGGAGCTTTATCGGCAAGAAAGGATGACCACTCGGCTGTGGAACTATGTTTCCACCTACTCGAATTTGTCTGGGGAGAGACTTCATCAGATTTATTCTAAACTTAAACTGGAGCAAGGGGATTCAGGGGTTGGGCCATCCCACATCAACGGTTCTGCAACTGGGTCTGTTGCCAGGACATCAGCATTAGTTAATAGGGAGCTTGATACAGGGAAATTTGAGGCATGGAAACGCCGGAGAAGAGCTGAAGCTGATATTCACTCCCAAGTTCAGCCTCCTCATCAAAGAGCTATGAGTAATGGCACCCGTAACCCTGATCCAAATTCTTCAGGAATTCTTGGGTCAGGACCGTCTGACAGCAGAAAGTTTGCTAATGAGAGGCCTTATAAGATGCGTCAGACTGGTTTTCCCCCAAGACAAGGTTTCTCATCAGGCGTCAAATAG
>CSS0014685.1
ATGAGTAGCAATGATGAAGACCAATGGAATGATGACTATGCTGATGAAGATACTGATGATGAAGGCAGCACATCACAAACCCAACAAAATAATAATATGCTCTTAGTTACGGCAGCTACAGTTGCAGCGACATATGCAACAAATTATTTGATAAAAGAATCATGTAGGACATCTTGTTTAACAGGAGGGATGTGGATGGTGAAATTACAAGAAGGGAATCGGACAAGAATATTTGAAAATTTTCGAATGGAAAGAGAGGTATTTTATCAATTGTGTAATTTGTTACAAACAAATTATGGCCTTCAAACTGGACGACAAGTCTCGGTTGAAGAGCAAGTTGCAATATTTTTGTTTATTGTTGGCGGTGACATTCGAAACAGAAATGTCCAAGAAAGATTTCAACATTCTGGCGAGACTATTTCAAAATATTTTAAGAAGGTGTTAAAAGCTGTTACAAAGATGTCCATTGACTGGGTAAGGCCTCAACCGACTAATGGTGTGCATCCATATATTCGACGCAACCGCAAATATTATCCTCATTTCAAGGATATTTATACTAATCTGTGGCTAAAATGTTTTTTATTCATTATCATGTCGTACGATTGTATTGGAGCAATTGACGGGACATACATCAAAGCATATATATCTCCAGATAAGCAAGCTCGTCTAATAGGTAGAAAGGGATATGCGACTCAAAACATAATGGCCGCATGTGACTTTGATATGTGTTTCACATTTTGCTTACCAGGATGGGAAGGAAGTGCACACGATACTCGGATCTTCTTAGATGCAATTAGGAATCCTAGTTTTAATTTTTCAAAACCACAAAAAGATGAGTTTTACTTGGTGGATGCTGGTTATCCAAACATGAAAGGATATCTTGCACCTTACAAAGGAGAGCGATACCATCTAGCTCAATTTGAACATGGTCAACCCCCCCAAAATGCACAAGAAAAATTCAACCAAGCACATTCCTCACTTAGAAGTGTAATAGAAAAAACGTTCGGGGTTTGGAAAGCAAGATGGCCGATGATAAAGGATATCCCACCAAACTACAAGTGGCCGACCCAAGTCAAACTTGTTTGTGCAACAATGGCAATTCATAATTTCATCTGA
>CSS0032948.1
ATGCGGGTAGCTAATGTTGAACCAAATTCTTTCACTTTTGGTGCTTTGTTTGGGGCTTGTGCCAATTCTAGTGCATTTCAAAAGGGAAAACAATTTCATGGCCTTGTTTTAAAAATTGGTTTAGAGGCTAATGTAGTTGTGGCAAGTGCAATGGTGAATACGTATTCAAAATGTGGTGAGATGGACAACGCATTCAGGGTATTTCAGACCATGCCCGAGAGAGATATTGCTTCTTGGAATGGAATTATATGTGGATTTGCCCAAAATGGTGAAGCTATGAAGGCATTGAAGCTATATGATGAGTTGTTGCTATCAAAATCACCCGTCATTGCTCCAAATAGTGTCACATTTGTTGGTGTGCTTAATGCATGTAGGCATAGTGGTTTGGTTAAAGAGGGATATGATTACTTTAATGACATGATTCATAGATATATGATCAAACCCGAAGCAGAGCACTATACATGTATGCTTGATTTGTTAGCACGAGCTGGTCTACTACAAGAAGCCGAGGCTCTGATGAAAGCCTTACCCTTTAAGCCTGATGTTGTAATGTTGAATTCAATGTTAGGAGCTTGCAAATTACATCGGAATCTGGAAATGGCTAGGCATGTTGCGAAGCGTCTTTATGTTGATGAACCGTGGAACTCTTCAAACTATGTGCTACTCTCTAACTTGTATGCAGATATTGGTAGAAGGAGTGAAGCTATAGAAGTTAGGGAAGTGATGGATGATAGAGGAGTTCAGAAGATTTTGGGATTGAGTTGGGTTGAAATTGGGAGTTGCATGCACTCATTTGTAGCAGCTGACAAGTTACATCCTTGTATTGAATCAATTTGTGATGTTCTGCAAAGACTCTCTTTGCAAATGCAAGAAAGCTACCAAAATGAATTTAGTTTCCCATTGAACTGA
>CSS0034833.1
ATGGATGAACTACCGCTCGACATCATCTTCGACATCTTTTCAAGAATACCCATAAAGTCCCTTCTCCAATCAAGATCTGTCTCCAAGCTCTGGTGCCACATCATCGACGATCCGCTCCTTGCTAACATGCACTTAACAAAAACCATTGAAGAACCAATTATGTTACTTCTTTCTTACCCTACCCTTAAGCGAAAAAACATGAGCTTTCATTTAGTCCAAGAAAGTAATAGAACTTTGAAGGCAATTCAAAACCCTATAGCCAAGTTGGATTTCAATGAGTGCAGTCTGGAGGGTTCGTGCCACGGATTATTTTCCTTTTCATATAATAAGAAACAATGTTTCGTTCTCTTCAATCCTCTTCGAAACAAATTTCTTGAGTTGCCGTTGCCAACAACAACACTCCAGGCTGTCCCAGGCGTGGTGAGTTGTGGGTTAGGGTTTGATAGTTCAACTAGAGCCTATAAACTTGTTCGCGTCGTGTACCAAGAATTGGATTTGAAAGTTTTGTCAAGAGTTGAATTATATAGTTTGGGTATGAGCGAATGGAAAGAGATTGTGGAAGTTCCCCCTTATCCGATGCAAGGAAAGGCGGTGTTTGCTCATGGATTTTTGCATTGGCTTGTTAGCCCTTTTTTCACACATGAAAATTCAGAGAGCATGATAGTTTCTTTTAATATTGAGAATGAGAAATTTCACATGACTCCCCATCCTAATTTTCATTCAAAAGACCTTGACTTGTTTCAGTTGCTTGATCTGAATGGTAATCTTGGCATGGTTGATCGTTCGTGTCACACAAAGATCGACATATGGGTACTAAAAGGGTGGGAGAAGAAAGAGTGGGTGAAAGAGTATAGAATTGATATTCATGCACCAGGTGGGAGATCTGATAATGGACATTTTGAAGTCAAAGGTATGTGGGAGCATGGCGAAATATTGCTGCAATGTGAAGAAGGGTTCTTTATTTACAATCCTAAAACTGGCTTGAGGTACAGCCAGAGTTTGGGCCTCGAATCTAATTCAACTGTACTTTACAGTCACCGGAGGAGTTTGATTTCAATCCCTAAGGTTATGACAGTTTGTTAG
>CSS0034758.1
ATGGAGTCATGTACTTCGTTGAGCTTTTTCTCAACACTATCAAAGCCTCCCTTATTGTACGATACTCGTATTTCTCTATCTTTATACAAGAATACAAGTAATAGAAGAAATTTGAGACCTTTAATGGAAGTCTCTGGCTTCTCTTATCAGAAATTCATTCACTTTGCTTTGGATCAAACCAAACGCCGTACCCATTTGGTTCCTTCTCCCCTCAAGGATAATTTCAGTTCCTCGATTCCAATGGATGGAAAAACAGAGCTTCAGATTTTATCTTTCCAAGCTCCCAAGATCAGACTCCTACGTAGTTTGTGTGTCGAAGGGAATGAAACAATGCAGGTTTTGGATCTTGCTGTGTTCCCAAAACCAGAATTTGATCTACCTATATTCTGTGCCAATTTTTTCAGCACTGCTAGCATGAACATAGTTGTGTTGGACCTTAACCCCTTGCATGATGTTATTAGTCGAAAGGATTACAAGGAGAAGTACTATAAGAGCTTGATGCCTCTTGGCCTCAAGTATGCTGAGCTTTTACCTTGGGGAGGAAAGATTACAAGTGAGTCACTGAGATTTTTCTCACCAATTGTAATATGGACCAAGTTTTGCCCAAGCCAATACAACCATAATGTCTTATATTCTGCATTCATGGATTACTACAAGGCATGGCTTGACCTGATGGAACAAGCTTCGGAGGAGACCAGTGCTTCTGAAATTATATGCAATTGTGAAGCACAACATAGGTATCTAACCTGGAGAGCGGAGAAGGATCCAGGTCATCGAGTTCTGAAAAAGTTGATTGGGGAGGCTCATTCAAAGGACTTGGTGAAGAACTTCCTCTTCAATGGAGTTGATGAATTAGGAAGCAAAACATTTTTGGATTACTTTCCAGAGTACCAGTGCGAGGATGGGACTGTAAATGACAAACGCAGTATCATTGGGAAATCATTTGAACATCGCCCTTGGGATGTGAGTGGAGAATTTGTCGGTAACAGCTTTAGTTAG
>CSS0016605.1
ATGGAGATGCCAATGATGGATACATTCTTCATCCCTCATGCAATGTTGAGGAATTCAGTGGAGAGCACCCCATCAAGGCCTTTTCTGAAAAGCTGGAAGGAGGAGGTGATGGTAAGACTGCCCAAACCCAAATCAATTCTCATAGTTTCAGCCCACTGGGACACTTGTCATGCTACAGTAAACCTTGTCCATCACAATCAGACCATGTATGACTATGAGAATTTCCCAGCTTTCATGGATGAGCTCAAATACCCTGCACCAGGGGCACCACAACTAGCAAAGACAGTGAAGGAGTTGTTGACGAAGTCTGGATTTGAGAATGTTCATGAAGATGGAGCTCGTGGGCTTGATCATGGTGCTTGGTTCCCACTAATGCTTATGTATCCAGAGGCAGACATCCCTGTGTGCCAAATGTCAGTGCAGTCAGGCAAAGATGGGACTCATCACTACAACATTGGCAAGGCTCTCTCTCCTCTAAGGTCACAAGGGGTACTCATAATTGGATCAGGTGGAGCTACAAATAATGTGCCACCCAATTCTCCTCCCATCCATGGACCTGTTTTGTCTTGGGCTCTTGAGTTTGATTCATGGCTCAAGGATTCTCTTCTCAGTGGAAGGCATGAAGACATAATTGATTATGAGAAGAAGGCACCCCACGCAAAGATGGCACATCCCGAACCAGACCACATGTACCCTTTGCTTGTGGCACTTGGATCTGCTGGAAATGGTGCAAGGGCTGAGCTTATTCATCAGAGTTGGGGACGTGGTTGCCTTTCTTTTGCCTCCTATCGATTTTCAAACAATTTGTGA
>CSS0009509.1
ATGGAGTTTGATGAACAAGTGGAGGCCACTGTTAGAAGAATCCACAACGTCGGTATCCCTACAAATCAACTGCAAGAACAAGAAGAAAAAGAAGAAAAGCAAACTTTGAGCGACAATGCCAACAACAACAAAAAATTCAATCGTGATTCTGTCCCACCAGGGTATAGGTTCTGTCCCTCTGACCTCGAGCTCATCGGCGATTACCTGATGCAGAAGGTCCTCAATCAGCCATTACCACATGACGATATCATCGAAACCAATCTTTATATGCATAATCCTGATTATTTTACAGAAAGGTGCAAGCCATTAGGGGAGAGGGAGTGGTACTTCTTCACACCGAGGGATCGAAAGTATCCCAAGGGAAACCGACCGAACCGAGTGGCTGGTGATGGTTACTGGAAGGCCACAGGAGCAGATAAGCCAGTCAAGTTAGGCAAAATCATCCTTGGATACAAGAAGTCGTTGGTTTTCTATCTAGGCAAGCCACCAAACGGTGACAAGACTGATTGGATGATGCATGAGTTTACATTAAATGTAGATTCCAGACAGCCAAAGAATGCAAATGATATGAGGTTGGATGATTGGGTTTTATGCAGGGTTTATAAGAAACCTAAGAATTCGAACAAAGTCAAGCAACTAGATCAGTCCGAGCTAGATAATTATCCTGTTGCAGCAACATTGTCAGAAGAAAAGACTCCATGTGTTAATAATAACAACAATGTCGCAGAAATGAATTTGGATTATAATAGCATGGGATATTCAAGTCAATTTATTAACACATGCAGTGACTTCTTTCAATTGCCTTCGCTAGATGAACTCAAAATGCCTGATTTCACAAATTCTTATGCTTGCCTCCCAGAACTCAAAATGCCTGATTTCACAGACTCTTATGCTTGCCTCCCTGAACTCAAAATGCCTGATTTCACAGATTCTTATGCTTGCCTCCCAGAACTCAAAATGCCTGATTTCATAGATGCTTATAAGAATCAACTCAGCAAGGGGGATCCTCTTCCGAGCTTGGACAATCATCAACTCAGCAATGTCGCAGGTAGTCCTTCAATGCCAATGTCAGTGTCACTATGGTGA
>CSS0017450.1
ATGTTGAAGTTGCTGAAGGAGTATGTGCCTCGATGCATCCAGGAAGATTATAGGGCCATTACCTTTTCAGAAGTAGACAGAGCATACCCATTTCCTCATAACCGTCCTCTTTTTGTCACAGTTTATATCAATGATATAGAGTTCAAGCGTGCTTTCCTCGATGGTGGGGCATCCATAAACATCATTACCGCTGACACCTTTGCAAAAGCTGGTATCCCGGAGTCCAGAATGGTTCGCCAACCCATTACTGTAATCGATTTTGGTGGTGAGAAAAAGGTCACTAAAGGCCATGTTGTAGTGGACTTAGCAGTTAACGAGATTTGTTCCGCAACTAAATTCCATGTGATTGAAGCAGATATAAATTACCACATGATACTTGGCAGAGCTTGGATGCACCGATATAAGGCTATCCCGTCCAGCTATCACCAATGTGTGAAGGCAAAGTTGGGAAAATGCACAGTTACCATAAATGCGTCTGAAAAGCCATTCAGAGTGAAAGAGGCACACTATTCGGATGTAGTTTTCTTTACTGAGTTGTCAACGGATGAAACTCCAAGGACTGGCAAAATTACAGTGGTAAAATTGCCAAAGTGGGAAGACATTCGAGATGTAGAAGCTACTCTAGAAAGCAGTGGACAGAAAAAGAGCAGCAAATCCACAAGTCCTCCGCCCAAGATGGTCAAGGTGCGCGAGGGCGGCAAGACAGTTTACTACCTCTGA
>CSS0030151.1
ATGGCTTTTGGAACACTGCTTATTTTGCACCCTCTAGCCATATCTACCGGATGGAGACGCGTGGTGACGACAAATCTGACGTTGAGGAGGGAGGCACGTCTGTGGAGTTCAAGAGCCAAACGAAATGACGTTGATTTCTGCTGTTTTGGCCAAACGAAAGATTTGGCCTCTTTCTTCTCCATCAGCAAACCCATCAGTGGCGGTGGAGGGCTTCCGGTGTTCCTTCTTTGCATTGACATGTTGCTTTGTTTACCCAAACACATTAGAAGCCCTAGATCCCCAAATCTCCTCAATTGA
>CSS0022183.1
ATGAGAAGAGCTTCTTCCAGTGTCTTCTCTCATCTCTCCCCACATCCCAAAATCTCTTTAGACTTTATCACCCACCTCTCTTCTCTCCCCACCACCACCACCAATCAACAACACCACTACCACCACCTATCCCAAACCCACCTCGAATCCTGCACCAAATCCGATGCTTTACTTTTCTCTAAGTTCAAAACCCATCAATTTCAGACCCACCCATCTCACAATCTCAACACCCTCGTCGACCAACAACCTCCAATCTCCTCAAGGCAGAGAAAGATTAAAAAGAGAGCTTTTACTATTTTTCTTACGAAATTATGGTGGAAACTCCACCATAATTCCATAAGAAAAATAGATGAGGCTTTTGAGGCTGCCAAGACCACTGAAGATATGCTCAAAGCATTCAAGGACATGGAGGCAAGTTTTGATGAGAGGGAACTTGGATTGGCTTGCTTGAAACTCGGCCTCAAACTTGACCAAAAAGGTGAGGACCCTGAAAAGAATCTTTCTTTTGCTAATAGAGCTTTGAAAGCTTTTGATAGAGATGATAATAGAGTGTCTTTACCTCTTTCCATGGCTTTACAATTGTTGGGTTCTGCTTGTTATAGCTTGAAAAGTCTTGATGATATTAGACCGATTCTTCACGCAGTTCAGCTTGAATTGGCGAATAGCAAGACTGCAATGGGAAGGAGAGAGGAAGCTCTTGTTAATTTAAGGAATTGTTTGGAGATAAAAGAAATGACTTTGGAGAAAAACAGTAGGGAAATTGGTAATGCTAATCGGGATTTGGTAGTGGCTTATGTTGCTGTTTTGAATTTTCAAGAGGCGTTGCCGTTTTGTTTAAAAGCATTGGAGATAAATAAGGGACAATTGGGGAATAATTCGGTGGAAGTCGCGCATGATAAGCAGCTTCTTGGGGTTTTCTATACTGGGTTGGAGGAGCATGAGAAGGCACTGGATCAGAATCAGTTATCACATAAGGTACTGAAGAATTGGGGTCTTAGTTCTAATTTCCTTCGGGCAAAGATTGATGCCTCCAACATTCAGATTGCATTGGGGAAGTATGAGGAGGCCATCAATACTTTGAAGGACATTGTTCAGCAGACTGATAAAGAAAGTGAAGATCGAGCTATGATTGCTTCTGGGATTCTTGATAAGAAAGAAGCAAACTCTCCAGTAGAAGTTTCTGAGGCATATATGGAGATACCGATGCAATATGAGACTATGAATAGTTTGAAACTGCAATTGCGTTGCCAAAGAGAACACAAGCTATACTTGAGAAGCTCCCTCAAGAGCAACACTCAGAAGGAAAGTGTTTCTGCACGTATTGGCTAG
>CSS0036272.1
ATGGGACAAAAAATTTTGCACATTACTACCCTAGCTTTGCAGTCTCTATGGGCGTTCTGTATAAAGGAAAGTCAACTATTGGTGCTGGATGACAATTGGTTTGTGTTTAAGGTAGAATTTGTTAGATATTGGAATACACGCGAAGGTGCTTTTTGTAATAGGCAAAAGATTCATGTGGAGCAATCACTTCTAGTTACTGGATTTGGGTATGAACAGGACGATGCATGGAGTACCAACATAGAGTTATTCAAAGAATTTACTGATGTCAGCCGACGGGTAAGAAGACTTGGTGCAACTGCAGTGGATATGGACCATATAGCTTTAGGAATTGTAGAAGATATGGCTGTTGGCGTTTTTATATCCATGAAAGAACTATATATAAAACAACGCCCAATTAGTACACATTAA
>CSS0001985.1
ATGGCGTATGTAAATAACCGTTTTATGAACCATACTCTTTTCCACAAGGCACTCAAAGAGGCTTTTGAAGTCTTCTGTAACAAAGGTGTTGGTGGAAGCTCGAGTGCAGAACTACTAGCCACATTTTGTGATAATATTCTTAAGAAAGGTGGGAGTGAGAAATTGAGTGATGAAGCCATTGAGGAAACACTTGAGAAGGTAGTAAAGCTCCTTGCTTATATTAGTGATAAGGATCTGTTCGCTGAATTCTACCGAAAAAAGCTTTGTGGTGGTCAGTTCACATCAAAGATGGAGGGAATGGTCACAGATTTGACTTTGGCAAGGAAAAATCAAACTAACTTTGAAAAGTACCTCAAAACCAATCCAGATGCAAGTTCTGGGATTGACCTGACTGTTACTGTCCTAACTACTGGCTTTTGGCTTGGTTACAAGTCTTTTGACCTCAACCTCCCAGCAGAAATGGTTAAGTGTGTGGAAGTTTTCACAGAATTCTATCAAACAAAAACAAAACACAGAAAACTTACATGGATTTATTCATTGGTACTTGTAACCTCAATGGAAAATTTGAACCCAAAACTATGGAGCTTATTACAGATTGAGTTACAGGAAATCATGACTCAATTAAACTTGACAGATGATGATGTTGTTAGGTTGCTTCATTCTTTTTCATGTGCAAAGTATAAGATTCTTAACAAAGAACCAAACAACAAAACAATCTCTCCAACGGATCCATATTATATAGTCATGATTTTTGGTTCCAAATTGAGTTCACACCAACTTGTTAGTGACTGTGGAACTAGCATTGCTAGCTTGTGGAGACCCATCATTAAAGGCACAAACCCAATGAAGAAAAAAAAAACAAGAAAACAAAAAAAAGATCATAATCAGAACTCACAATACTTGGGTTTTTTTTTTTTTTTTTTTTTTTTTGGGGTTAGATTAAAAGCCTGTGGCTTGTTGAGGAAAGTATTGTATATAGTAAGGCTTCTCTCTTTAATCTCCTGA
>CSS0022767.1
ATGAGGAGCTATACTGCATCTTTTGGTGCTTCTATTTGGACCGAAACTTCAATAGCTAGTAGCCAAGAGATGTACTTCAACCAAAACAAGGAAGGTGGCATGTTTCGTCTTGTGCAATTCCAGTCTTCTGACGAGGCCAAGCAACTTTATGGTGCTCTAATGCGTTGTCGACATCCGAACTTGGCGCATGTTTTACAATTTACGGTGGAAGGAGAAGGAGGTTTTTTTTTAGCCTTCAGGAAACAAGGTACAAGCTTGAAAGACATTTTGGAGAAATTTGTTGATGTAAAGAAATTTTATGAGGATAATCGAATTACACCTTTCTACCAAAAGATTTTGACTGACTTACTTCTAGTGGTAAGGCATTTGATGGATACCATAGTCAAGTGCACACTTGATCTGTCAGACATTTATATTTTGAATGGTGGACATGTTATGATGACAAATTTTAAATTGAGAGGTTGTCCTAGTTCAATTTCTGAATGGAAAAAATTAGCCGTGGTTGTGAAGGCTATAAATGAAAGTACCAATTATGAAGCAAACATGGAAATGAATATTTTTATAAATTATCTTGAAAGTGAAAATGCAAAGTGTTTTACTGACTTATCCAAACTGCCTCTCTTTTGGACACCAGAAGAGAGAAGATTATTTCCTCGTGCTTTTTGGAACTTCATGAAAGGAAAATCTTCTCTATCTAGTGTGATGAGTATCTCACCTTTTGGAGAAAGTGTCAATGTGATTGAAAACAATCCTATATTGAGGCAACTAAAGCAGCATGTGGACAATTACGAAAGTCAATTCGGAAAGGATCCATATGTGTCTTCTGTTTTCGATACACGTGAAACTGAAGTAAGGAACAACTTGGCCTTAATCAGCAAGTGCTTGTCCCACTTTCATGAACTGAAAATTACAAGCTTGGGTCTCAAAAATGAAGATGAAGTAGCAAAATGTTTTGAAAAAGCATTCAAGGGCTACATCGGACAACTATATAAGTGGGCGTTGATTTTTGAAGCTAGTTCACAAGTAAAATTACTTCCGCAAAAGACAATTTTGAGTAAGCTATACAAGGAACCATGA
>CSS0001394.1
ATGAAGAGCACACAACTTAGTGAAAGCTTAAATGCTGATTTGGAAGAGTTCTTGAGATCATATTACAATTTGATTCAATTTTTCACTCACTTTGAAAGGGCGGGAGATGTTTACACAAAGATTATCTTTAAAGAATTTCAAGATGAATATGTGGGTTCACTTGAGTTGTTTGAGATGAAAGGAATATTATGTAGTCATGTTATTAAGGCATCTGAATTGGAAGAAACATATGAAAATTGTGTTAAGGAAGGGAACAACTTGCTTGCACTTGTTCAAAACAAGGTGTGTTTATGTATCACCAATGGACCACTTCATATGAATGATGCTAGCTCTGCAATGAAAACAAATAAGGGTAGAAAAAATGTCATTCAATTGAAAGGACCAAAGAAAAGGATTGACCCCATTCGTGGAAGACAACAGATTAAAAGTAGCTCGGAAAGGGCATTGGAGACTTCGAAAAAGAAAAAAGCAACGTGTTTAGGATGTACAAACATCTTCAAATATGCTCCCACATGTGATGCCATGATATGCTCAAGTACCAACTTCAACGCAAAGCCGAGCTAA
>CSS0005311.1
ATGAGTTTCATTAACGAAGAAGATGATGAGTTTGATCGATTACCTGATGCGATTCTTCGTCTGATTTTCAACAAATTACACGACGCTGAATCTCTCAGCAGATGCAATTTGGTCTGCAAGCGATTTGCTTCTCTAATTCCTCAAGTCGACAATGTTTACCTCACAGTTCCTCGCAAAAGCCTCTGCGGATCCTACGATCAGATTTCGAAATCCAGCTGTATCGATTGCAGCCACAGATCTAAAAGCCTTTTCAAGTCTCTGATTCGTAAACTCATCACGACGCCATTTCGATGTCTTCGCCGTATCATCACTTTGAAATCTTCGTCGTCGTCTCGGTTTGATTGTTCTTACCATTCGCCAAATGAAATCCTGAAGAATTTCAAGGAAATTCAATCCCTGCAAATTGAGCTTCCAGGATATGGCGGCGAAATCGAATCAATCAACGACGGTGATTCGTTGTTGAGATGGAGAGCCGAGTTTGGGAGCCATCTCGAGAGCTGTGTGATACTCGGATCCAAATCTTTCGATACACCAAATCACAAACAACAACAAGAAGAAGAAGATGAAGAAGAAGAAGAAGCCGAGCTCACAGACGATGAGCTGAAATTGCGAGTAGTCTGGACGATCTCGTGCTTGATTGCTGCGTCGGCCAGGCATTACTTGATGCAGCAAGTTGTTTCAACGCATCAAATGCTTCAAAATGTGGTGGTTACGGATAGGAGTAAACAGGGGAGGCTGAATATGAAGAGAGAGCAGATTGAAGAATTGAGGAGTAAAGTGAATTCATCGGCTGAATTGGAGTTGTCGCCGATGTTGGAGAGGACACCGTTGCCGGCACTGAAGATGAAATTATGGTACGTGCCTGTGATTGAGTTGCCGGCGTCGGGGTGCGTGATGAGAGGGGCGACGCTGCTAGTGATTAGGCCTGTGGATGGGGAGAAGAAGGTGGAGGAGAGCGATGGTGATTTGGTGGAGAGGGTTTGGAATGGGGAAGGAGGAGGAGGAGAAGAAGAGGTGTTTAGTGAAGCTGTGTGGGAGATGATGAAGAAGAAAAAGAGTTATACTCTGGAAATGAATTCATTTTGA
>CSS0038268.1
ATGTTGATCGGTGATAACCTTGATGAACGGAAGAAATTGAGACGATTGGGTAGATCGGTGACGAATTTTTGTAGATCGACAATGGATCTTGATGGATCAGTCACGGATCTTGATGGATCGGTGATGGAACTTGATGAATCGGTGAAGATGGTGATGCAGATTTCGGGTGGAGAAGTGATGGAGTTTGGAAGATTAGTGAGGGATTTGGATGGATGGTGA
>CSS0040902.1
ATGATAATATGGATTCATTTTTTGTCGCATGATGGAGGAGAGGGAAGAGATCTATATGGCACCTTAAAACCAGGTCTTACTGAGCATAAAACAGAGTCTTCTAAGGTACTAAGAAATGGTCAAATTCTCAATTTCAGTAACAATGAAATTCGCTATTGGAATATCAATCCATTCACTTGCGCTCATGTTTCTAATGTTGGATTTTGTAACATTCTCTTTTGTTTCATATGTCTCCAAATTTCTACTGAAGTTGCACTGTATTATCCTTGA
>CSS0003061.1
ATGGGCAGAGAAATTGTCAAGAAAGAATCTAATGATGAGCCTGGAAGGTGTAGTAGATTGTGGCATCATGAGGATGGTCTCGAAGTGTTGAGATATGGCACGGGTACTAAAGTAGTTAAGGGCCTCTTCCTGAACTTTCCCGAGTCAAAAGAAGTCCAAGTGAATGCGAAGGCCTTTGAAAATATGAACGAATTGTGGCTTCTTCATCTCGATTATGTTCACCTAAGTTCAGGTTTTGAACATAATTTTAGAAGGCTATTATGGCTAAGCTGGAATGGTTGTCCGTTGGTATGGTTGCCGTCGAAATTATACATAGAGAAGTTGGTTGCTCTTGACTTGCGTTATAACAAACTGAAACAAGTTTGGAAGGGAACCAAGGATCTTAATAATCTGAAATTCCTTTATCTCAGTCATTGTTATTATCTAACCAAAACCCCAAACTTCTCTGGACTCAGCAATCTTGAGGAACTATTGATTGATAACTGCTTAAGGTTGGTAGAGATTGACGAATCTATTGGATGTCTCAACAAACTTATTGTCCTAGACATGGCAAATTGTAAAAAACTTGAGCAGTTTCCTTCAAGGATTTTGATGTTGAAATCTCTTGAGTACCTTGATCTCTCTGGCTGCTCCAAACTAAGAGAATTTGCTGGATTTAAAGGATCACCGTCAAAATCACTGTACACATTTTTCTTATCTTGGGCATTGCTGAGAAAGAACCTGCCCAGTGAAATTGGGAGTTTGGTCTCATTAACAGATTTGGATATTAACGGAAACAATTTGTGTATGTTCCCGAATAGCATCAGTAAACTTACTCGCTTGGAGAGGCTAGATCTGGGAGCCTGCAATCTGTCACATTTGCCCAATGAAATTTGGAGTTTGATCTCATTAAAAGATTTGATCCTTGACAGAAACAAATTTTTGTGCACATTACCGGAGAGCATCTGTAACCTTACTCGCTTGCAATTATTGAAAATTGAAAAATACAATGTATCACATTTGCCCAATGAAATTGGGAGTTTAATCTCATTAAGTGATTTGAATCTTGCAGGAAATAATTTGTGTACCTTACCGGATAGCATCGGTAACCTTACTCGCTTGGAATGTTTGGAGATGACAAATTGCAATGTATCATATTTACCCAATGAAATTGGAAGTTTGATCTCATTAACAAATTTGTTTCTTGATGGAAATAATTTGTGTACACTTCCGGATAGCATCGGTAACCTTACTCACTTGAATCAGCTAGCTATGCACAACTGCAATTTGTCACATCTGCCCAATGCAATTTGGAAGTTGAACTCATTAGAATACTTGTTTCTTGTTGGAAACAATTTACGTACCATACCGAATGACTTCTGTAAGCTTACTAACTTGAGAACCCTCCACTTTAGTGGTTGTGCAAGGCTCCAATCAATTCTTGGGCTTCGTAAGAGCATACGTAGAGTGACTGCAGTTGATTATGTTTCATTAGAGAACATTGAGTTAAAATGGCTGGTTGGGGTTCATTATGGGCCAATCTTGAGATTTGAAGGTTGCCATAAATTAGCCAAGAGCAATTTTGTAAATAATGTCATGAAAGCAGCTATCCAGCGGGCTAAGAGTCCTGCGATCCATGGTTTTGTAAGTCATTCTAAAATCTATCTTACATGGGGTGAGGTTCCCAGATGGTTTGATGAAGACCAGATGTGCCTCGAATTGACGTCAATGAGTAAATTAGAAGGCGGTGATGAAGTGGAGATCTTCATAACAGAGTGTGAGCAGATACAGATAAAAAAGTTTACAGCTAAATTAATTTTTGAGGTTGATGAGAATAATGCAGATACGAATGATGAAGCATTGAAGAAGAGGAAGAAGTTGATTATCCAACCAAAAGAAGAAAAAGAAGTTGATTCAACAAATTAA
>CSS0021442.1
ATGGAGGATCGCAAAGTAGTGAAAGACATCATCTCAGCTTTACCAGTTGATCAAGTAACATATTTTCATAAGATAGATCCAAACCAGAGCTTTGATGAGTTCACGAAAAATTTTGATTCTCCATCAACTAGCCCTCTAAATGAAGATGATTTTAAACTGTACTACTTGAGGAATAGCTTAGAGGTTGTCAAGATTGGTAACTACATGATCCCTAATGTTTGA
>CSS0015379.1
ATGGACTATGTCTATGGACCTGGAAGGAACCATCTGTTTGTTCCTGGGCCGGTCAATATCCCGGAGCAGGTTATTCGTGCAATGAACAGGAACAATGAGGATTATCGCTCTCCTGCCATCCCAGCTATGACAAGAACCCTACTTGAGGATGTCAAGAAGATTTTCAAGACTACTAGTGGAACCCCATTTCTGATTCCAACCACGGGTACTGGTGCATGGGAAAGTGCGCTCACAAACACACTTTCTCCGGGGGATAGGATTGTGTCTTTCCTAATTGGGCAATTCAGTTTGCTGTGGATTGATCAACAGCAACGTCTGAACTTCAATGTGGATGTCGTTGAAAGTGATTGGGGTCAAGGTGCCAATCTTGAAGTTTTGGCATCAAAGCTGGCAGCAGATTCTGCGCATACTATCAAGGCCATTTGTATCGTGCACAATGAGACAGCTACTGGAGTTACCAACAACTTAGCTGCTGTAAGAAAAATTCTTGATCACTATCAGCATCCGGCGCTCTTTCTTGTTGATGGAGTTTCCTCCATATGTGCACTTGATTTTCGAATGGATGAATGGGGAATAGATGTGGCTTTAACGGGCTCTCAGAAAGCTCTTTCTCTGCCCACTGGAATGGGGATTGTCTGTGCAAGCCCCAAAGCTCTTGAGGCCTCCAAAACTGCAAAATCTCTCAGAGTTTTCTTCGACTGGAAAGACTACTTGAAGTTCTATAAGATGGGAACATTTTGGCCATACACTCCTTCCATCCAATTGTTATATGGGCTTAGAACGGCACTCGATCTCATTTTTGAGGAAGGACTTGACAATGTGATTGCTAGGCATGGCCGCCTCGCTAAGGCAACAAGGATTGCTGTGGAGGCATGGGGCTTGAAGAACTGCACTCAAAAAGAGGAATGGTACAGTGACACAGTCACTGCAGTGGTTGTTCCTCCATACATTGATAGTTCAGAAATTGTTAAAAGGGGATGGCAAAGATACAACTTAAGCTTAGGCCTCGGCCTAAATAAAGTGGCCGGAAAGGTTTTCAGAATAGGGCATCTTGGCAATCTAAATGAGTTGCAATTGCTGGGGTGTCTTGCGGGAGTGGAAATGGTACTTAAGGATGTGGGATACCCAGTGAAGCTTGGCAGCGGAGTTGGAGCAGCCTGTGCTTTCCTTCAAAACACCACCCCCTTGATTGCTTCGAGGATTTGA
>CSS0016998.1
ATGGCTGTGGAGATATTTCTAAGGGCTTGTGGTATGTGCCGGAGATTGAATGATGCACAGGCTATGATAGCAGATTGCGTTGCATGGAATGTTGAAAACATGCAGGCAATTACAGACAATAAAGAGGCAGAAATGAATCCTACTTGGGGAGATTTTATTATGAATTCTCGCTTTGACCGTTAA
>CSS0005534.1
ATGGCTTTTTTTAGGAACTACTCTAATGAAACGGTTTCACAGAGTGCCTTGGATGACAAAGGCCAGGGAGAGACCATGGAGAGAATGCATGGAATGGTAGGAAATGAAGATATAGAGGGGACTTCGAGTGATAAAGATTCTGAAATCAAGATGGATGGCCACTATAGAAGTGATGGTGAACCAGATGATGCAAGTAGGCACCAAGATGATGCAGCTGCGGACAATAGTGGAACATCGAATTTGCAGCCTTCTGGAAAGAGAACTGCTATGGCTGCCAAATGGGGTTCAAACTTTTGGAAGGACTGTCAACCTATGCGGCCTCGTGCTGGATCGGAATCTGGGCAGGAGTCGAAAAGCGGATCCGAGTATAAAAATGAGGATGGATCTGAAGAAGATTCATTAGATGGAAGAGAAGATAGATCAGGGTCAGAAGGTGATGATGGGCAGAAGGAAGCAGATAAGGTTCGAAGGGGTCAAATTGATGTCCCTGCTGATGAGATGTTGTCTGATGATTACTATGAGCAGGATGGAGATGATCAGAGTGACTCATTGCATTACAGAACATTAAGCCATTCAAGTGGTTTTAATTCGAAGCTGCAGTCGAGGTCTGTTGCTGCAAACAACAATGTGGCTAGGAATTCGAAAACTGCGAATGGCGAAGAATATAATGATGAGGATGATGATTATGAAGATGATGATGATGAGGAAGATGAGGATGATCCTGATGATGCTGACTTTAATCCTGATTATGGTGACACAAAAAGTCACAAGGGAAACAAGGATGATGACTGGGATGGAGAAGATTTTGATGGAGGCGATAACAGTGGAGATGATGATGATGATGATCTAGATATATCAGATGAAGATGATGCCAATTATAAAAAACCCAAGGGCAGGCAGCGAGGTAGGGGTGGACATAGTATAAAGTCTACCAGAGAACATAAATCATTTACTTCATCTAATCGACGAAAAAGAGGTAGAATGCTATTTGAAGAGGAAGATTCATCAGCAAAGGACTCGGAGGATGATAGTGATGACGATTTTAGCAGTATGACTAGGAGAGGTGCACATCCCCGCAAAAGCATTGGTGTGCGTTCCACTTCTGCAAGTGGCAAAAACAATGAAGTACGAACTTCAACTCGGTCAGTACGGAAAGTATCGTATGCTGAAAGTGAAGAAAGTGAAGAAGTTGATGAAGGCAAGAAAAAGAAGAGCCAAAAGGAGGAGATTGAAGAGGAAGATGCTGACTCGATTGAAAAGGTGTTGTGGCATCAGGATCACAAGTCAACGGAACCGTCGTTGTTAACCCACTTGTTTGACTCTGAACCAGATTGGAATGAGATGGAGTTTTTAATAAAATGGAAAGGCCAGTCACATCTGCACTGTCAATGGAAATCGTTTTCTGAGCTTCAAAATCTTAGTGGTTTTAAGAAGGTTATAAATTATACTAAAAAAGTGATGGAAGATGTGACATATCGGAAGACAGTCTCACGGGAAGAGATTGAGGTCAATGATGTGAGCAAGGAAATGGACTTGGACATCATCAAGCTAAATAGTCAGGTGGAGAGAATAATTGCAGACAGAGTGACGAAGGATAGTTCAGGTGATATGGTTCCGGAGTATTTAGTCAAGTGGCGAGGACTGTCTTATGCTGAGGCAACTTGGGAGAAAGAAGTTGATATTGCGTTTGCTCAAGATGCTATCAAGGAGTACAAGGCTCGCGAAGCTGCAATGAGTATACAAGGAAAATTGGTGGATTTCCAGCGTAAGAAGAGTAAAGCAAGTTTGAGGAAGCTTGAAGAACAGCCTGAATGGTTGAAGGGTGGAAAACTTCGAGATTATCAGCTTGAAGGCTTGAATTTTCTTGTTAACAGTTGGAGGAATGATACTAATGTCATATTAGCTGATGAAATGGGTCTTGGTAAAACCGTTCAGTCTGTTTCTATGCTTGGTTTTTTACAGAATGCTCAACAAATTCACGGGCCATTTCTTGTTGTTGTACCGTTATCAACTTTGTCAAATTGGGCAAAAGAATTCAAAAAGTGGCTTCCTAGCATGAATGTTATTGTGTATGTTGGAACTCGAGCAAGCCGAGAGGTTTGTCAGCAATATGAATTTTACACTAATAAGAAAGGTGGCAGAGGTATAAAGTTTGATGCTCTGTTGACTACATATGAAGTATTATTGAAGGATAAGATGGTGCTATCCAAAATCAAGTGGAGCTATCTTATGGTAGACGAAGCTCATAGGTTAAAGAATAGTGAGGCTTCATTGTATATGACACTTTCGGAGTTTAGCACCAAGAACAAGTTGCTTATCACTGGTACTCCCTTACAGAACAGCGTTGAAGAGCTATGGGCTCTGCTTCACTTTCTTGATCCTGATAAGTTTAAGAGTAAGGATGACTTTGTTCAAAATTACAAGAACCTTAGTTCATTCGATGAAATTGAGCTGGCTAATCTTCACATGGAATTGAGGCCTCATATCCTTCGTAGAGTTATCAAGGATGTGGAGAAGTCCTTGCCTCCAAAGATTGAACGTATTCTTAGGGTTGAGATGTCCCCTCTTCAGAAGCAGTATTATAAATGGATCTTGGAACGCAACTTTCATGACTTAAACAAAGGAGTTCGGGGAAATCAGGTTTCACTTTTAAATATTGTGGTAGAATTGAAGAAATGTTGCAATCACCCATTTCTATTTGAAAGTGCAGACCATGGTTATGGTGGGGACACAAGCATTACTGGTAGCAGTAAACTGGAACGGATAATTCTTAGCAGTGGGAAGCTAGTTATACTTGATAAGCTGCTTGTCAGATTGCATGAAACTAATCATCGTGTATTAATATTTTCTCAGATGGTTAGGATGTTGGATATACTGGCAGAATATTTGTCACTTAGAGGGTTCCAATTTCAAAGGCTAGATGGTAGTACCAAGGCTGAGTTGCGTCAGCAGGCTATGGACCATTTTAATGCACCTGGAAGTGATGATTTCTGTTTCCTACTTTCAACTCGTGCTGGTGGCTTAGGCATCAATCTTGCAACAGCAGACACAGTTATAATATTTGATTCAGACTGGAATCCTCAAAATGACTTACAGGCAATGAGTAGAGCTCATAGGATTGGGCAGCAAGAAGTTGTTAACATCTATCGATTTGTTACAAGCAAGAGTGTGGAGGAAGATATCTTGGAGCGTGCTAAGAAGAAGATGGTTCTTGATCATTTGGTGATTCAAAAGTTGAATGCGGAGGGTAGACTGGAGAAAAAAGAAGCGAAAAAAGGGAGTTCCTTTGACAAAAATGAGCTGTCAGCAATCTTGAGATTTGGTGCAGAGGAACTATTTAAGGAAGACAAAAATGATGAAGAAAGCAAAAAGAGGCTTTTAAGTATGGATATTGATGAAATTCTTGAAAGAGCAGAAAAGGTAGAAGAGAAGCAAACAACAGAAGAGCATGGGAATGAATTGTTGAGTGCTTTTAAGGTTGCCAACTTCTGTAGTGCTGAAGATGACGGGAGCTTTTGGAGCCGCTGGATAAAACCAGAAGCTGTATCTCAAGCTGATGAAGCTTTAGCTCCTCGAGCTGCAAGAAACAATAGGAGTTATGTGGAGGCTATCCCACCTGAGAGAAGTAATAAAAGGAAAAAGAAGGGAGTTGAACCTCAGGAGAAAGGCCCAAAGCGCCGCAAAGCAGATAATTTTGGCTATTCAGCGCCAGCAATTGAGGGAGCTGCTGCTCAAGTAAGAGGATGGTCTTATGGGAATTTGTCGAAGAGAGATGCTTCACGCTTCTTCCGGGCGGTTAAAAAGTTTGGGAATCACAGCCAAATCAGCTTAGTAGCGGCTGAGGTTGGTGGGGCAGTTGAAGCTGCTCCCACTGAAGCACAGATTGAGCTTTTCGTTGCGTTGATCGATGGTTGCAGAGAAGCAGTTGAGGGAGGGAATTTTGATCCAAAGGGGCCTATATTGGATTTTTTTGGTGTTCCTGTAAGGCTAACTGATTTACTAAGTCGTGTTGAAGAACTTCAACTCCTAGCAAAGCGTATTAGTTGCTATGAGAATCCCACCTCTCAATTCCAAGCTTTGATGTACCTCAAACCTGCAACTTGGTCTAAAGGTTGTGGTTGGAATCAGAAGGATGATGCTAAATTACTACTTGGAATTCACTATCACGGATTTGGCAATTGGGAAAAGATAAGGTTAGATGAAAAACTCGGTCTTACCAAGAAAATTGCTCCAGTGGAACTTCAACATCATGAAACTTTCCTACCTAGAGCTCCCAACTTGAATGAACGGGCTTCCCAGCTTTTGGAAATGGAACTTATGGCTGATGGAAAGAAGATTCCAAATGCCAAAGGTGGCCGTAAGGCTTCCAAGAAGCAGACAGGAAATCTTTTAAACATCTCAGTATCTCGCAGCAAGGGCAAGCAAGGGAAACTAGGTGGTTCTAAACTTAATTTCCAAATGAACAAGGTTAGACATTCAAGAACCCAGAAAGTTGAACCTTTAGTAAAAGAGGAAGGTGAAATGTCAGATACTGAAGAAGTATATGAGCAGTTCAAGGAAGTTAAGTGGATGGAATGGTGTGAAGATGTCATGGTTGATGAGGGAAAGACCCTTAGACGTCTTCAACGGTTGCAGACTACCAGTGCTGATCTGCCAAAGGAACAGGTTCTTTCCAAAATTCGAAAGTATCTACAACAACTTGGTCGAAGGATTGACCAAATTGTTCTAGAGCATGAGGAGGAGCTTTATCGGCAAGAAAGGATGACCACTCGGCTGTGGAACTATGTTTCCACCTACTCGAATTTGTCTGGGGAGAGACTTCATCAGATTTATTCTAAACTTAAACTGGAGCAAGGGGATTCAGGGGTTGGGCCATCCCACATCAACGGTTCTGCAACTGGGTCTGTTGCCAGGACATCAGCATTAGTTAATAGGGAGCTTGATACAGGGAAATTTGAGGCATGGAAACGCCGGAGAAGAGCTGAAGCTGATATTCACTCCCAAGTTCAGCCTCCTCATCAAAGAGCTATGAGTAATGGCACCCGTAACCCTGATCCAAATTCTTCAGGAATTCTTGGGTCAGGACCGTCTGACAGCAGAAAGTTTGCTAATGAGAGGCCTTATAAGATGCGTCAGACTGGTTTTCCCCCAAGACAAGGTTTCTCATCAGGCATCAAATAG
>CSS0036921.1
ATGAGAAGAGCTTCTTCCAGTGTCTTCTCTCATCTCTCCCCACATCCCAAAATCTCTTTAGACTTTATCACCCACCTCTCTTCTCTCCCCACCACCACCACCAATCAACAACACCACTACCACCACCTATCCCAAACCCACCTCGAATCCTGCACCAAATCCGATGCTTTACTTTTCTCTAAGTTCAAAACCCATCAATTTCAGACCCACCCATCTCACAATCTCAACACCCTCGTCGACCAACAACCTCCAATCTCCTCAAGGCAGAGAAAGATTAAAAGAGAGCTTTTACTATTTTTCTTACGAAATTATGAACTCCACCATTATTCCATAAGAAAAATAGATGAGGCTTTTGAGGCTGCCAAGACCACTGAAGATATGCTCAAAGCATTCAAGGACATGGAGGCAAGTTTTGATGAGAGGGAACTTGGATTGGCTTGCTTGAAACTCGACCTCAAACTTGACCAAAAAGGTGAGGACCCTGAAAAGACTCTTTCTTTTGCTAATAGAGCTTTGAAAGCTTTGGATAGAGATGATAATAGAGTGTCTTTACCTCTTTCCATGGCTTTACAATTGTTGGGTTCTGCTTGTTATAGCTTGAAAAGGTGTTCTTGTAGTCTTGATGATATTAGACCGATTCTTCACGCAGTTCAGCTTGAATTGGCGAATAGCAAGACTGCAATGGGAAGGAGAGAGGAGGCTCTTGTTAATTTAAGGAATTGTTTGGAGATAAAAGAAATGACTTTGGAGAAAAACAGTAGGGAAATTGGTAATGCTAATCGGGATTTGGTAGTGGCTTATGTTGCTGTTTTGAATTTTCAAGAGGCGTTGCCGTTTTGTTTAAAAGCATTGGAGATACATAAGGGACAATTGGGGAATAATTCGGTGGAAGTCGCGCATGACAAGCAGCTTCTTGGGGTTTTCTATACTGGGTTGGAGGAGCATGAAAAGGCACTGGATCAGAATCAGTTATCACATAAGGTACTGAAGAATTGGGGTCTTAGTTCTAATTTGCTTCGGGCAAAGATTGATGCCTCCAACATTCAGATTGCATTGGGGAAGTATGAGGAGGCCATCAATACTTTGAAGGACATTGTTCAGCAGACTGATAAAGAAAGTGAAGATCGAGCTATGGTCTTCATTTTGATGGCGAAAGCTTTATGTAATCAAGAGAAATTTGCTGACTCAAAAATGTGTCTACAGATTGCTTCTGGGATTCTTGATAAGAAAGAAGCAACCTCCCCAGTAGAAGTTTCTGAGGCATATATGGAGATACCGATGCAATATGAGACTATGAATAGTTTGAAACTGTAA
>CSS0047830.1
ATGGCTTTTGATACACTGCCTATTTTGACAACTAGGTTAAAACACCCTCTAGCCATATCTACCGGATGGAGACGCGTGGTGACGACAAATCTGACGTTGAGGAGGGAGGCACGTCTGTGGAGTTCAAGAGCCAAACGAAATGACGTTGATTTCTGCTGTTTTGGCCAAACGAAAGATTTGGCCTCTTTCTTCTCCATCAGCAAACCCATCAGTGGCGGTGGAGGGCTTCCGGTGTTCCTTCTTTGCATTGACATGTTGCTTTGTTTACCCAAACACATTAGAAGCCCTAGATCCCCAAATCTCCTAAATTGA
>CSS0022840.1
ATGGAGTTTGATGAACAAGTGGAGGCCACTGTTAGAAGAATCCACAACGTCGGTATCCCTACAAATCAACTGCAAGAACAAGAAGAAAAAGAAGAAAAGCAAACTTTGAGCGACAATGCCAACAACAACAAAAAATTCAATCGTGATTCTGTCCCACCAGGGTATAGGTTCTGTCCCTCTGACCTCGAGCTCATCGGCGATTACCTGATGCAGAAGGTCCTCAATCAGCCATTACCACATGACGATATCATCGAAACCAATCTTTATATGCATAATCCTGATTATTTTACAGAAAGGTGCAAGCCATTAGGGGAGAGGGAGTGGTACTTCTTCACACCGAGGGATCGAAAGTATCCCAAGGGAAACCGACCGAACCGAGTGGCTGGTGATGGTTACTGGAAGGCCACAGGAGCAGATAAGCCAGTCAAGTTAGGCAAAATCATCCTTGGATACAAGAAGTCGTTGGTTTTCTATCTAGGCAAGCCACCAAACGGTGACAAGACTGATTGGATGATGCATGAGTTTACATTAAATGCAGATTCCAGACAGCCAAAGAATGCAAATGATATGAGGTTGGATGATTGGGTTTTATGCAGGGTTTATAAGAAACCTAAGAATTCGAACAAAGTCAAGCAACTAGATCAGTCCGAGCTAGATAATTATCCTGTTGCAGCAACATTGTCAGAAGAAAAGACTCCATGTGTTAATAATAACAACAATGTCGCAGAAATGAATTTGGATTATAATAGCATGGGATATTCAAGTCAATTTATTAACACATGCAGTGACTTCTTTCAATTGCCTTCGCTAGATGAACTCAAAATGCCTGATTTCACAAATTCTTATGCTTGCCTCCCAGAACTCAAAATGCCTGATTTCACAGACTCTTATGCTTGCCTCCCTGAACTCAAAATGCCTGATTTCACAGATTCTTATGCTTGCCTCCCAGAACTCAAAATGCCTGATTTCATAGATGCTTATGCTTGCCTCCCTGACATTGAATTACCTTTCAAAAATGAACTCCTTCAAACTCCTCATACAGATGCTTGCTTCCAAAATTTCACTGTGCCTCATCAGCCAACAAGTTTGAATTCTAGTTCTATCAAGGGGGATCCTCTTCCGAGCTTGGACAATCATCAACTCAGCAATGTCGCAGGTAGTCCTTCAATGCCAATGTCAGTGTCACTATGGTGA
>CSS0008451.1
ATGGTGGAGGTTGCAACAACTAAACTGGGTCAGTCATTTGGTGGAACAAATGATTCCCAGAAATCTGTGTTTGATTTGGTAGACTTTGCAGGGGATTTAACTGTTGAGGAGGACACAAACAGTGGTGATATATCACTTGAAGGACTAGGGCAAGAGCTAGAAGAATGTAAAAATGATGATGTTGTTGCAAACATACTGTCTAAAGGTACGAAATTGCGGGAATATACGAAGGGTGTTGAAAACAATTTATGGCAAGTTGAATTGGAGTCGATTCAGGATTATATAAAAGAAAGTGATAATCTGCTCTCGCTTCATGATCAGATTCATGATTGTGACAGCATCTTGTCACAAATGGAAACTCTACTAAGTGGATTTCAGGCTGAGATTGGCTCTATAAGTTCAGACATAAAAGTTCTTCAGGAGAAGTCGATGGATATGGGACTGAAGTTGAAAAATCGCAAGGTGGCAGAATCAAAACTGGCAAAATTTGTTGAAGATATTATTGTCCCACCAAGGATGATCGACATAATTGTAGATGGAGAGGTTAATGATGAATATATGAGAACTCTTGAGAATCTGAGTAAGAAGCTGAAGTTTGTTGAAGCGGATGTCATGGTTAAAACTTCAAAAGCTCTAAGAGATGTTCAGCCTGAACTAGAAAGACTTCGGCAGAAAGCAGTCTCAAAGGTGTTTGAGTTCATCGTTCAGAAGCTTTATGCATTGAGAAAACCCAAAACAAATATCCAGATACTTCAACAGAGTGTTCTTCTAAAATATATGTATGTTATTTCCTTTCTCAAGGAGCACGGAAAGGAGGTGTATGTTGAGGTTCGTGCAGCATATATTGACACAATGAACAAGGTTTTAAGTGCACATTTACGTGCTTATATTCAAGCACTGGAGAAATTGCAATTGGATATAGTAACATCTAGTGATATGATAGGTGTTGAAGCCAGAAGTACAGGTTTTTTTTCAAGAGGAAGAGAATCTCTGAAGAACCGGTCTGCTGTTTTTGCTCTGGGAGAGAGGATAAACATCCTAAAGGAAATTGATGAACCTGCATTGATTCCGCATATAGCTGAAGCTAGCTCCCACAAGTATCCTTATGAAGTCCTATTTAGGAGCTTGCACAAGCTGCTTATGGATACTGCTAGTTCTGAGTATCTTTTTTGTGACGATTTCTTTGGGGAAGAATCCGTTTTTCATGAAATATTTGCAGGTCCAATTGCAGTAATTGATGAACACTTTAATTCAATCCTTCCAAATTGTTTTGATGCAATTGGTCTGATGCTTATGATTCGCATTATACACCATCATCAGCTCATTATGTCGCGAAGGCGGGTTCCATGCTTGGATTCATATTTAGATAAGGTCAACATTGCTTTATGGCCTCGTTTCAAAATGGTATTTGACATGCACCTGAGCAGCTTGCGTAATGCAAATGTCAAGACATTATGGGAAGATGATGTCCATCCTCACTATGTGGTGAGGCGCTATGCTGAGTTTACTGCCTCACTTATTCATCTTAATGTTGAATATGGAGATGGTCAGCTTGAACTGAACTTGGAAAGACTGAGAATGGCTGCTGATGACTTGCTTGTCAAGCTTGCGAAAATGTTTCCAAAGCCAAAGCTACAGACTGTTTTCCTAATAAACAATTATGATATGACAATTACTGTATTGAAGGAAGCTTGTCCGGAAGGTGGGAAGATTCAACTGCACTTTGAGGAACTGCTGAAGAACCACACAGCAGTTTTTGTGGAAGAATTACTGGTGGAGCATTTCAGCGATCTAATCAAGTTTGTGAAGACCAGAGCCTTTGTTATCAGTCGAGGACCCAACCTTCTGGACTCGGAGAGGCCAATAAATAGTACTGTTTCAGAGGTCGAGCCACTCGTAAAGGACTTTGCGAGTAGATGGAAAGGTGCTATAGAGTTGATGCACAATGATGTGATTACTTCTTTCAGCAACTTCTTGTGTGGTATGGAGATATTAAGAGCTGCGTTGACGCAACTGCTGCTTTATTACACAAGACTCTCAGATTGCATAAAGAGGATTGTTGGTGGGTCTACGCTAAATAAAGATCTCGTTTCCATATCTTCAATAATGTATGAAATTAGGAAATACTCCAGGACTTTTTAG
>CSS0043546.1
ATGAAACTGCTGGAGAACAAATGGCTTTCTGAGAACACAATGCAGCAGTTATACTGTGATACATGCAAAAGGTTCTTAGCCGACCGACTTGTAGAGGGCACGTGCCCTACACAAGGTTGTAATTATGATTCTGCACGAGGAGATCAATGCGAAAACTGTGGAAAGCTCTTAAATCCGACAGAACTACAAGATCCTAGATGCAAGGTTTGTCGAAACACACCACGCATCCGTGATACCGACCATATGTTTCTTGAACTGCCTTTGTTGAAGGATAAACTAGAAGAATATATAAACCGCATGTCCGTGGCTGGTTCATGGAGTCAGAATGCTATCCAAGCAACAAATGCATGGCTAAAAGAAGGATTAAAACCTCGCTGTATTACTCGAGATTTGAAATGGGGAGTTCCTGTTCCTCATGAGAAATTCAAGGACAAGGTTTTCTATGTCTGGTTTGATGCGCCGATTGGGTACGTCTCAATCACATCATGCTACACATCTGAGTGGGAGAAGTGGTGGAAGAATCCTGAAAATGTGGAGCTTGTATCAGTTTATGGGCAAGGACAATGTCCCTTTCCACACTCTGTTAATGTATGCCTTTTCCAGGTGATGTTTCCATCCACTCTTCTTGGAACTGGTGAAAACTGGACTTTGATGAAAACAATTAGTGTCACTGAGTATTTGAACTATGAAACGGGCAAGTTCTCAAAGAGTAGGGGCATAGGTGTTTTTGGAAATGATGCAAAAGATACAAACATTCCTGTGGAAGTATGGAGATATTACTTGTTAACTAATCGGCCAGAGGTATCAGACACATTGTTTACATGGGCAGATTTGCAAGCAAAACTAAACAGCGAGTTGCTAAATAATTTAGGCAATTTCATCAATCGTGTTTTGAGCTTTATTGCCAAGGATCCAGCTTTGGAAGATAGTAGAGGTGTAGGATATCATTCCATCATTCCTGATGCTCCAGGAGCAGAATTACATCAATTAACAAAGACATTTGGAGAGAAAATTGGTGATTATGTACAGCAATATTTAGAAGCCATGGAGAAGGTTAAACTAAAGCAAGGATTGAAGACTGCAATGAGTATTTCGGGTGAGGGAAATGCATATCTGCAAGAGAGCCAATTCTGGAAACTTTACAAGGAGGACCAACCTTCCTGTTCAGTAGTTATGAAGACTTCAGCGGGGCTAGTATATCTCCTTTCATGTCTATTAGAACCTTTTATGCCATCTTTTTCCCTTGAGGTAATTTTACTGTACTTAAGCAGCTCAATTTGCCCTGCTGAAATGCAAGTTTTGCTTTCTGATGAAAAAGGAGATATTGAAAGGGCAAAGAGACCCTGGGAGTTTCTGCCTGCTGGTCACAAAATTGGAATACCAGAGCCATTGTTTAAGGAACTGAGATTCTTTAGGCAGAAGTTTGCTGGAAGTCAAGCTGATAGGATTCTGAAGGCAGAAGCTGAAGCCAAGGACCTTGCTGAGCAATTAAAGAAAGCGAAAGTTTCAGGTTACATTCTTTCTACTCTCTTCTGTTTCAATGAATAG
>CSS0006835.1
ATGCATGCTGACGGAAGGGGTAAGAAACAACAGCCAACAAAATCTGCCGCCGATGCCAAATCTAAGGGCAGTGCTGAAGCAGAAGTTTCGATAAGCAGACTTGATATCCGTGTTGGTCTTATTACAAAAGCTCAGAAACATCCTGATGCTGACTCTTTATATGTGGAAGAGATTGATGTGGCAATGGTTCTTGCTGCATCCGACAGTGATCACACCCAAGTAAGTAATCCAGTTATGCTTTGTCTTGCCTAG
>CSS0035920.1
ATGGATGTTTTAGTTAAGAGACAGTTAGGAAATGTTGAATTGGTTGAGCCACCCCAATCTGCTCCTGTTGGAGAGAGAGTAACATTTCCTGGGTTCAAAGGTGATCCTGATGATATTTTAAATCCAAAAAAGAAAGTCTGGGAAACAGTTCAAGTGGATCTGCACACTGACAAGGAGCTGGTTGCTTGCTACAAAGACGTTCCGTTCACCACATCGGCAGGCGTGTGCAAGGTTTCATCCATATGTGGTGGCTCAATAAGGTAG
>CSS0044859.1
ATGAGCATTGCTTTCCAATTGGCAGTTTTTGCATTAATTACTACTTCATCAATCTTATTGAGTAGTGTACCCGCTGTATTTGCTTCTCCTGATGGGTGGTCATGTAACAAAAATGTTATATTTTTCGGTACATCCAGTATGGATTGGATTAGTTTTTTCTGGTGA
>CSS0032644.1
ATGGCCGAACTCGGAGGAATTACGGATGTGGAAGGCGCTGCGAACAGCTCAAAGAGGGCCATAAGCGGAGGAATTACGGAAGTGAAAGACGCTGAGAACAGCTTAGAGATGGCAAGCCTCGCTCGATTTGCCGTTGACGAACACAACAAGAAAGAGAATGCTTGTCTTGAGTTCAGCAAAGTCGTGAATGCGAAGCAGCAGGTTGTTGCTGGAATGATGTATTATATAACACTGGAAGCAACCAATGGTGGTCAAAAGAAAGCTTATGAAGCGAAGGTCTGGGAGAAGTCATGGATGAAATTCAAGGAGTTGCAGGAATTCAAGCCCATCGGTGATGCTCCTTCACACCCTAGGCTAGGTAACTATTACTATGGAACCCAATGCCTTTATGTAGTTTAA
>CSS0027877.1
ATGGCCAAATGCGGAGGAATTACGGAAGTGAAAGACGCTGAGAACAGCTTAGAGATGGCAAGCCTCGCTCGATTTGCCGTTGACGAACACAACAAGAAAGAGAATGCTTGTCTTGAGTTCAGCAAAGTCGTGAATGCGAAGCAGCAGGTTGTTGCTGGAATGATGTATTATATAACACTGGAAGCAACCAATGGTGGTCAAAAGAAAGCTTATGAAGCGAAGGTCTGGGAGAAGTCATGGATGAAATTCAAGGAGTTGCAGGAATTCAAGCCCATCGGTGATGCTCCTTCACACCCTAGTGCTTAG
>CSS0042767.1
ATGCAGCATGTTAGAAGATCGTCGTCGACGTCGTCATTGGGGTCGATGCAGACTTCATCAATGAGAACTTCTCAAGTTCTTGCATTCCATTCCCCATCAAAATGGAAAACCCATTTTGAAGCCTCCAAAGCAACTTCCAAACTGATGGTTATTTACTTCACTGCCTCATGGTGTGTGCCTTGTCGCTTCATGGAACCAGCCATTGATGAGTTTGCTGCTAAATACACAGAAGTTGAGTTCATCAAGATAGATGTGGATGAGTTAATGGATGTGTCTCAAGAATATGGGGTGCAGGCAATGCCGACATTCGTATTAATAAAGAAAGGGAGAGTAGTTGACAAGGTTACAGGAGTCAGAAAGGAAGAGCTTCAGAATAAGATTGAGAAAAACAGGGCTTACCATTATTGTTCTTAA
>CSS0034092.1
ATGAAATTGAGTCTTGAAATTCTCATTTCAAGATGTAGAGACTTCTTGATGTTTCTTTTTCTGACCCATGATAATAATATCAACTATTGCTTCTCCAATACCAATATTCTCTATCTTCGGGAAGATAAGCAGTTCTTTGTAGACCACCCTGGTGCTGTGCCCATTACAACAGCTCAGTCCCTCCAAGAGAAACCGAACTTCCTATCTTTTAAAGGGAGAGGAGCTGAAAAAGCTGATTGGAGCTGCTGCTTACAATGA
>CSS0046566.1
ATGGCCAAAGTCGGAGGAATTACGGAATCGGCAGGCAGTGCGAATAGCTCAGAGATCGACAGCCTCGCTCGATTTGCCGTTGACGAACACAACAAGAAAGAGAATGCTTGTCTTGAGTTCAGCAAAGTCGTGAATGTGAAGCAACAAGTTGTTTCTGGAACTGTGTACTATATAACACTGGAAGCAACCAACGGTGGTCAAAAGAAAGCTTATGAAGCGAAGGTCTGGGTGAAGCCATGGATGAATTTCAAGGAGTTGCAGGAATTCAAGCCCATCGGTGACACTCCTTCACACCCTAGTGCTTAG
>CSS0014910.1
ATGGCAAAACATCTGAAGGAGCTCCTTTCAGCGGATCGAATCTCCGGCTTCCGACGCCAGTTTTCCATCCCCGATGACGTCCATCTGTCACTTTTGGCAGACAACACCATTGATATGGAGAGGGATGATGTGAGCACAATCGTCTTTCCTCTCCTATCAATTGCTGAGGGTGGAGTCCGCTTTCCCCTTCATCCATTTTTTAGGGCCGTTCTTCGATACTGA
>CSS0047688.1
ATGGAGGGAGCCATAGATCTACCGTCAGGCTTCATCCCCAGCTCTCTTTCACAATCAACCATTCTTGGCATCTATGGCCTCTCCTCTCTCCTCATCGTCTCTCTCCTTTGGCTTCTCTCTCTCCGTTTACCAAAACTATCAACAACCGATCGCCTCCTCATGTGCTGGTTCATTTTCACAGGCCTCACCCACATAATCTTCGAAGGCTACTTTGTTTTCTCACCACAATTTTACAAAGACAAGACTGGTTTTTTCATAGCAGAGGTTTGGAAAGAGTACTCCAAAGGTGATTCAAGGTATGCATTGAGAGAATCTAATGTTGTTTCCATTGAAATAATCACTGTTTCTTTGGTGGGTCCAGCTTGTCTTCTTGCTTTGTATGCTATTGCCACAAGAAAGTCATACAGCTACATACTTCAATTGGTGATTTCAATGGCTCATCTCTATGGGCTTGTTGTGTATTATTTGACTTCTTACTTGGATGGAGATAAGTTTGCAGAGAGTTTGTATTACTATTATGCTTACTTTGTCATTGCGAATGCTGCTTGGTTTGTCATACCTTGTCTCATAGTGGTTCGGTGTTGGAACAAGATATGTGGAGCTTGCAAGGCCCAACAACAAGGACAGAGTAAGAGCAAAGTTTACTGA
>CSS0014242.1
ATGAATGGGTACGCAGTTGGTAGCTTTGCACCAGGTCGATGCTCTTCATGGCTACAATTAAATTGCATTGGTGGAGATTCAAGCACTGAGCCATATATTGTATCACACCACGAACTTCTCGCTCATGCAACTGCAGTAAATTTGTACAAGCGACAGTATCAGACATCACAAAAGGGAAAGATTGGAATTACACTCATATCACATTGGATGGTACCTTTCTCAGAAGAAAGACAAGACCGTACTGCTGCACTAAGGGCCCTCGATTTTATGTTAGGATGGTTTATGGACCCTCTAACAACCGGTGACTATCCACATACAATGCGAACTTTTGTGGGAAAACGACTTCCTAAGTTCTCCAAAGAACAGTCCAAGATGTTAAAAGGATCATTTGATTTTCTTGGACTGAACTATTACACCGCTAATTATGCAGCATATGCACCAAACTCCAATAGTGTAAATGTCAGTTTTTTAACAGATTCTCAGGTTAACCTTACAACTAAGCGGAATGGGGTTCCTATCGGTGCTATGGCTGCTTCAACTTGGCTTTTTGTTTATCCAAGAGGCATTTATGATATTCTTCTCTACGTGAAGAAAAAATATAACAATCCTCTTATTTATATCACGGAGAATGGGATTGATGAGGCAAATAATGCTACATTATCACTTGAAGAAGCCCTTGCCGACAACATGAGGATACATTACTATTATCACCATCTTTCTTTCCTTCTACAAGCAATCAAGGATGGTGCTAATGTGAAAGGATATTTTGCATGGTCACTTTTGGTTAATTTTGAATGGAGCTCGGGTTACACAGTTCGTTTTGGCATCAACTACGTAGATTACAAAAATGGTTTGAAAAGATATTCCAAACTTTCAGCCAAATGGTTCAAGAATCTTCTCAAAAATGGAGGCATATGA
>CSS0047205.1
ATGGCTGACTGCAAGCCATACTCTTCTCCCATGGCTCTTAAACCTTCTTTTTCTCCTACTGATCATTTACCTTGTTCCAACCCATCTCTCTACAGAAGTATTGTTGGAGGCCTCCAATACCTAACCATCACCAGACCAGATATTGCTTTTGCAGTGAACTTTGCTTGTCAATTTATGCACCAACCTCTTGTTCACCACTTTGTTATGGTTAAACGACTTCTCCGCTATCTCAAAGGCACTATTGGCTATGGTCTGCAATTTAGTCCTGGACCTCTTACACTACATGCCTTTTCAGACTCTGATTGGGCTGGCAATTCCCTGGATAGACGTTCCACTACTGGCTTCTGTGTTTTTCTTGGTCCAAATTTGGTATCCTGGTCTGCCAAAAAGCAGCCTACTGTGGCTAGATCCTCCACTGAAGCTGAATATAGAGCACTGGCTCACACTGCTGCTGAGCTCAGTTGGCTTGGCATGCTTCTCTCTTAA
>CSS0029225.1
ATGAGAAATATTCCTTATGCTTCGGCAGTGGGAAGTCTCATGTATGCAATGCTTTGTACTAGGCCTGACATTTGTTACGCAGTGAGTGTTGTGAGTAGATACCAATCCAATCCAGGTCCAGAGCATTGGACAGTAGGAGCAATAAGTTGGAGAGGTTGCAAGCAAGGTACCACTGCAGATTCTACAACTAAAGGAGAGTATGTGGCTAAGAGTGAAGCTGCAAAGGAAGCTGTTTGGATTCGCAAGTTCATTCAAGAACTAGATGTTGTCCCAACAATTGAATCTCCTGTAATTGTTTATTGTGACAACACTGGTGCTATTGCAAATGCTATTGAGCCTAGGGCTCATCAAAGGACAAAGCACATTGAGCGTAGATTTCACTTGATACGTGATATCATCCATAGAAGAGATATGTCAATAGCAAAGATTGCATCAGCTGAAAATGTTGCAGATCCTTTCACAAAAGCCTTAACTCAAAAGGTTTTTGAGAAGCACTTAGAGATGATGGGTATTAAATACATGTGTAATTGGTTTCTAGTGCAAGTGGGAGAATGTTAG
>CSS0027116.1
ATGGAAGCGGCGATTGGGAAATTCTTCGAGTCGGTGGGCAATTTCTTCAGCGGTGGCGATGAGATTCCTTGGTGCGATGGCGACATCGTCTCTAAACCCCACGCGTGCCTTGCACGCACAGGACTTGCAAGGGCATGGTTGTCATACAGTTATGAGAACAAGCTTGAGGGGATGATAATCCAGAAACATCAAAAGTGCCCTAAAGCCAATAAAGAGAAAAATCTGCCTGGGAAAGTCATTGACATCGAAAGTCGTCTCCTTCATCATCTTCTCGATATCAAATTTCTTCAAGACGGTTTGTCAAATCGGATGGCGGTTTTGGCGTTGATCGCAAGAGAAGTACTTGATGTCGTAGATAGTTTCTGGATCGGAGGTTGGGATGATGGCGGGGTAGACGACGCGGTACTCGGTGGCTTTGGGGATGGCGTCCTTGTACTGTGGGTGAGCGTAGGGTCCGGTGATCTCCCATGGCTTCTTCATGTAACGTCTTAG
>CSS0028758.1
ATGGGTTTCTCTAAAGACAATCTGATTGGGTTTATGTTGGCTATTTCTTCAAGTGTGTTTATAGGAGCGAGCTTCATTATCAAGAAGAAAGGCCTCAGAAAAGCTGCTGCTGTTTCTGGTGTCAGAGCTGGTGTTGGTGGCTATTCGTATCTTCTGGAGCCTCTCTGGTGGTTCGGCATGATCACTATCAGGGCCGGCCCTGAGGTGAGGCAACCAAGGCAGTCGCCTCGGGCCCTCAATTTTGAACAAAATTTAGTGATTTTTGGAGAGGTTGCAAACTTTGTGGCATATGCATTTGCCCCTGCAGTTCTAGTCACCCCACTTGGTGCATTAAGTATTATTGTCAGCGCTGTATTGGCTCACTTCATCTTGAAGGAGAGATTACACCATCTGGGCATTTTGGGTTGCGTGATATGCATAGCTGGTTCTATCGTAATTGTTATCCATGCACCACAAGAGCATCCTATCACTTCTGTTCAGGAAATATGGAGTTTGGCAACTCAACCAGCCTTTTTGATGTATGTGGGATCAGTGATTGTGTTGGTATTTATTCTGATCTTCTACTTCGCTCCTCAATGTGGGAACACAAATGTACTAGTTTTCACTGGAATTTGCTCTCTGATGGGTTCTCTCTCGGTGATGAGTGTTAAAGCCCTTGGAACTTCACTGAAGTTAACTTGTGAGGGAAAGAACCAGTTAATCTACCCAGAGACCTGGTTTTTTATGTTTGTGGTGGCTACATGTGTTGTCACACAGTTGAATTATCTTAACAAGGCTCTTGACACGTTCAACACTGCAATTGTTTCCCCTATATATTATGTCATGTTCACATCACTTACAATCCTTGCCAGCGTAATAATGTTCAAGGATTGGGTTGGCCAAAGTGGGGGAAGCATTGTATCAAATATATGTGGCTTCATTGTTGTGCTTTCGGGGACTATCTTGTTGCATGTGACCAAAGACATTGAGAGAAGTTCTTCTTTTAAAGGAAACTATGCACCCCTTTCACCTTCATTTTCAGCTCGACTATGCAATGGAAATGGGGATTTGCTGAACCATGAAGACGAAGATGAACAATGTTCTGAGGAAGTTTGTCTAAGAAGACAAGAACTTTACCCATAA
>CSS0017614.1
ATGTTGAAATCGATACCAGCATCTGGTTTGTTGCTGAACTTACGGTGGAGTACTCTTGGACTACAATTTGACTGGTCCAAGCGGAATTACAATGTATCTCTTCCACACAACAAGATCCCCGATGCTCTTTGCCAATTGGCTAAAAAGATGGTAGCACCTGCAATGCCAGGTAGGGAAGAATTTCGCCCAAAAGCTGCAATAGTGAATTACTTCGGGTTAGGTGATACACTTGGGGGCCACCTTGATGACATGGAAGCGGATTGGACTAAACCTATTGTTAGCATCAGTTTGGGCTGTAAAGCTGTTTTTCTTCTTGGAGGGAAGTCTAGGCAGGATCCGTCGGTGGCAATGTTCCTTCAAAGTGGTGATATTGTGCTAATGGCTATTTTGTGGCAATATAGTAATATTCTACATATTTATTAA
>CSS0025613.1
ATGGGTCATACAATCTTCTTGTACTGTCTCCTAGTTATAATAGCTGACTCAACAACAACAACAACTGGTAGTGAAGAAGCTTCAACTCATAGCTATGGCAGTGACTCACTCAACCGCACCAGTTTTCCAACTGGTTTCACCTTTGGGACAGCCTCTTCTGCATACCAGTACGAAGGTGGAGCAAATAAAGGTGGTAGAGGTCCCAGTATATGGGATACATTCACACACAAATATCCAGGTAAAATAACAGACGGGAGCAATGGAGATGTAGCCACTGATTCTTATCACCGTTATAAGGAAGATGTTGCGATCATGAAAGAAATGGGTTTAGATGCTTATAGATTCTCAATCTCATGGTCTAGAGTATTACCAAGTGGAAAGCTAAGTGGTGGTGTGAACAAGGAAGGAATCAAATACTACAACAACCTTATTGATGAGCTCTTGGAAAAAGGTATAAAGCCATTTGTCACCCTATTCCATTGGGATACTCCCCAAGCACTGGAAGATGAGTATGGTGGTTTCTTAAGTCAAAAGATTGTGGATGACTATCAAAGTTTTGCAGAACTTTGCTTTAAAGAATTTGGTGATAAGGTGAAGCATTGGATAACCTTAAATGAGCCATGGACATACAGCTTAGGTGGGTATACAGTAGGTCAATTGGCACCAGGGCGATGCTCTTCATGGCTACAATTAAATTGCACTGGCGGAGATTCAAGCACTGAGCCATATATTGTTTCACACCACCAACTTCTTGCTCATGCAGCTGCAGTAAATTTGTACAAGCAGAAGTATCAGGCATCTCAAAAGGGCAAGATTGGAATTACACTTATTACACAGTGGATGGTACCTTTCTCGAAAGCAAGGCACAACCATAACGCTGCATTAAGGGCCATGGATTTCACGCTTGGGTGGTTTATGGAGCCACTAGCAACTGGTGACTATCCACGTACAATGCGAACTCTTGTGGCAAAACGGCTCCCTAAGTTCTCAAAAGAACAATCCAAGATGTTGAAAGGATCATTTGATTTTATTGGATTAAACTACTACACTGCTAATTATGCAGCATACGCACCAAACTCCAATAGTGTATTTGTCAGCTATTTGACAGATTCATGGGTTAACCTTACAACTGAGCGAAATGGTGTTCCAATTGGTGCAAAGGCTGCTTCAAGTTGGCTCTTTGTTTATCCAAGAGGCATTTACGATGTTCTACTCTACACGAAGAAAAAATATAACAATCCTCTTATTTACATCACTGAGAATGGGATTGATGAAGTGAATAATGCCACACTATCGCTTGAAGAAGCCCTTGTCGACAACATGAGGATACATTACTATTACCACCATGTTTCTTTCCTTCTACAAGCAATTAAGGATGGCGCTAATGTGAAAGGATATTTTGCATGGTCACTATTGGACAATTTCGAATGGGACTCAGGTTACACAGTTCGTTTTGGCATAAACTATGTAGATTTCAAAAATGGTTTGAAAAGATATCCTAAACTTTCAGCCAAATGGTTTAAGAATTTCCTCAAAAAAAGAGATATGTAA
>CSS0013273.1
ATGGCGCACAATGAAGACTTGCCGCAATCTGCTATTAATGGGCAAACACCGGAAGAGGATGGGAGGTACGAAAGGTTTACCTTCTATCCCACCCATGGCAGAATTAGATCCCCAGCAAAAGAATCCACAGAGAGAAGCAAGAGAAAGACAAGGTTCAAGTCCACACCGCTCTCAAAGCCCTGA
>CSS0044758.1
ATGCCACACATTGATCGTTTTGATGGTTCCGAGGATCCAATGGTTCACTTGCAACTATTTTCAAATATTTTGTGGCCGATGGGCTTAACTAGACTACAGAAGTTGTCTCTCTTTGATCGAACCGTGTCAGGTATAGAGGAGATGGCCAAAGCCTTCATTGCTGAGTACTCTTATAATACGCAGATTGAGATCACAACTTGTGATCTCGAAGCAACACGTCAAGAGCCAAAGGAGGGTTTCTCTAAATTTGTGACAAGATGGAGAGCTAAAGCCTCAATAATGACCACGAGGCCTTCCGAGAAGGATCAGATCAGAATGGTTATCTGGAATCTGCATGGCAAGCTATTACAGAAAATAATTGTGCTCCCATTATTTACATTTACAAAGCTTCATGAAATGGGGGTCCAAATTGAGGATGCCATGAAACGGGGACTTATTACTGAGGATAAGGAGCCAACCAAAAGGCCATTTGTTCGCAGTTCCAATGCTGCCAATAGTAGCACAACTGCGAGGCCATCGGATGTAAGTGTTGTCACTACCACAAAAATTGCTGACCCCTTTGCCAATGTAGGCCTACAAACCTCATCCAACCCTACCCAACCTCAAGGCAGGACTTTTAACCAACTATACATGACCCTATCCAAAGCCATGCAAATACTAGTTAAAAAAGGGCACCTAAAACCCTTAGAACCCCGCCATTTTCCCGATCTTCTTCCACCCAAACATAATCCCGCAAAATACTGTGATTTTCACCAATAG
>CSS0018729.1
ATGTGGAATTTCTCCCAATTTATTGCCTCCAAGGACAAAGATTTTTGGGGCTGGTTCTTACTCATATTTGGCTCTGTTTTCTTTGTGGGTTTCTTCTATGCTGCAATTATATTGAAGTTTCTTCCACCATCTGATAATGCTCTCATATCTGCTATACAGACGGACAGGTATTACTGCTTCTTGGTGCCCTTGACACTTCCTATTCTTCTTGTTGCTGTATATTTTCATTGGCTGAGTATGAAATTTTTCAAGCATGCATGA
>CSS0031904.1
ATGGAAAGAGGAGAAAATTTGAGCAACTTTGTTGTTGGGTCAGTGCCCACTGTATTTTACATACCAGACTTCATCACTGATAGCGAACAAGACCAACTCCTCAATAAAATTTATCAAGCTCCGGTATCTAAATGGAAATCTTTGAAGAATAGAAAACTACAAAACTGGGGAGGTGTTGTACATGAAAAGGGTCTTCTGGCGCAAGATTTGCCTCCTTGGCTAAAAAGAGTTACAGAAAGAATATTCGAGGAATCATGCTTGTTCCCCTCAGCAATTAATCATGTGCTCATCAATGAATACCTTCCCAACCAAGGCATAATGGCACACCAGGATGGGCCTGCTTATTTTCCAGTAGTAGCAATTCTGTCTCTTGGATCACCGGTGGTTATGGATTTCACTCCTCATTCAAGTTTGCAATTGTGCACAAACACGTTGACAAATAATGTTGACGATAAACCTTCTGATGGAGCTTTTGATGGTGAAACTGAGAAGTGGTTGGATGATCACCTCCCTTTTTCAGTCCTATTGATGCCTCGCAGTTTACTCATTTTCAAAGATAAGGCATACTCAGATTACTTGCATGGCATAAAAGATAGCGAGGTCCAACAATATGACAAGGCTGTGAATGTTGATGAAATTCTGAAATACAATGGAGTAAATCAAGCACTGTCAGAGCCGGACAAAGCATTTGAACTGAACAGAATTGGAGATGTTAATACATTGCACAGACTTAAAACAAGAGTGTCATTAACATGTCGAGTTGTATCAAGGGTTCATAAAAATTTGTTCAAATTCTAG
>CSS0013826.1
ATGGCGAACGCAGACGTGGAAGCGGTGGACTTCGAGCCGGAGGAAGACGATCTGATGGACGAGGAAGGGGCGGTGGAGGTGGAAGCTAGTTCACCTAGGGCTCCTCTTCCTAAGCTCAAGTCCGCCATCACCGGCGGCTCTTCCTCTTCCTCTGCCAAGAAAACCAAAGGCCGCGGATTCCGTGAAGAGACCGATGCCGATCGCAACACTCGCCTCGCCGGTCGCTTCGACTCTCTCGACTCCGATGGCGGCCCTGGTCCTGAACGATCCATTGAAGGATGGATTGTTCTAATCACTGGAGTTCATGAAGAGGCGCAAGAAGATGATTTGCAAAATGCATTTGGTGAATTTGGGGAGATTAAGAATTTGCATTTAAATCTTGATCGTCGAACTGGGTTTGTCAAGGGGTATGCACTGATTGAATACGAGAGCTTTGAAGAAGCACAGAAAGCTATAAATGAAATGGATGGAGCTGAACTGCTCACACAAACCATTAATGTCGATTGGGCATTCAGCAAAGGTCCATTTAAAAGGAGGAATATGAGGAGGAGATCACCGCGGGGACACCGTTCAAGAAGTCCCAGAAGGAGATTCTAG
>CSS0002269.1
ATGGGAGAAGTGAATTTTATACAAGAGGAAGATGTACGATTAGAGACTACTCGGGCTAGATTTTCAAATGTCCTCCGAAGGCATAGCGAGTTAACGGAGCGCCTTTCAAGGGATTCTGACAAAATGATATTTGAGCGTCTACAAAAGGAGTTCGAAGCTGCACGTGCTGCTCAAACTCAAGAAATTTGTTTAGATGGTGAGCAATGGAATGACGGGTTGTTAGCTACAATAAGAGAGCGGGTTCACATGGAGGTTGAAAGAAAAGCAATGCAGGGGGATGCCAACATTCTGCCAGGTCTTCATTTCCATGAAAAAATTACATATAAAGTTGGAACTAAGGTGATCTGTTGTCTGGAAGGAGCACGGATTGGCATACAGTATGAGACGTCTTTCGCTGGGGAACCTTGTGAGCTGTACCACTGTGTGCTAGAGAGCAAATCATTTCTTGAAAAGATGACTGTCCTTGAGCACACAGTTCCTTTCTTTCTGCCAATACGTGAAGCAGAAAATGATCTTCTCTCTTCAAATGCAATGAAATTTATTGATCATGTTGGAGATCTGTTGCAGGCTTATGTGGATAGGAGGGAACAGGTTCGACTTATTAAGGAGTTGTATGGGAATCAAATCGGGGAGCTTTATCATAGTCTCCCCTATCACATGATTGAGTTTGTGTTAGATGATTTTGATTGCAAGGTAACCATAAGTCTCAGATATGCAGATCTCATCTCTGTGCTTCCAACTCGAATTAGTGTCCTAGTATGGCCCATGCACCAATCTAAGAAATCTGTAACTAGTGCAGTTACAGCAACAATGAGCAAGAAGGGAGATGGCGCGTCAGGAAGCCACTCCATTCCAGCACGTCTATCTTATGCGGAGGATGCATTACGAACTATGAGTTTACCAGAAGCATATGCCGAGATTGTGTTGAATCTACCTCAAGCGCTTCAACAATTGTTTCCACACAGGAACTCTTCATAG
>CSS0012271.1
ATGGCAGCTGCAGTGGGACCAAAAGGTGAGAAGAGTAGCTCCTCCCAGCAGGAAGGGGGCCACACTGTGGAATCAAATGGAGTCGTGCCATTAGTCTCTCCGTTTGCTTTTGATCTACCATTCTTGAAAGCACGGCTTAACCAATTCCAGCAAGTTTCTGTTAATGAGGGACCAATTCCATCATCATCATCATCCTTGAGCCAAGTAAGCAACAGGCAAAGGATTTTTGGGCATACCCACCAAGCAGAACTGACCATTCAATCTTCTCAGTTGGCTATGGCTATTAATAATCAACAATATTCAGTACCATCAGACACTCCGGATACTAATTTGGCATTACAGCTGCAGCTTTAA
>CSS0004498.1
ATGTCGCCCGTTCCATTCATGCCAGAAAAACGCATCCTTGAGCTTGTCTTGGACATATTGCAAAGGCGAGATACAAATGAAATATTTGCTGAACCAGTTGATCCCAAAGAGGTTGAGGATTATTACGAAATTATTAAAGAGCCTATGGATTTTGGCACCATGAGGGCTAAACATCATGAAGGAATGTATGCAAATCTTGAGCAATTTGAGCATGACGTATTTTTAATACCAAGAAATGCGATGCATTTTAACTCCACGGGTACCATTTATTTCAAAGAGGCTCGTGCCATATATGATCTAGCTAAGAAGGTTTTTCATGTTCTAAAAACTGATTTTGAAAACTTTGAATTGGAGTTCTCGGAGACAAGACGGAGATCAAGTAGGAGGCCTCAGGGAGAAGCCAAGGGTTTGAATTTTAACTCGAGTCCTAGGTTCGCTACAAATGTCAAATCCAAGTGTACGACTACTGATGTTTCGTCAAAAGGCACACGACATTCTTTAAATGGTCCATCAAATCTAAGGAGAAATATCCAAGGAAAACCTGGGTTCTCTTGTACTCGTGTTGACACTAGAGAACATGATTTTCCCGCTGGTGCTAAAGACGGTAGAAGATCTAATTTTGTTGAAGTGGATCGGCGTTGCACATATAAACCATGGTTATCCTTCCACAATGAAAATGATTCTATTTTTTCAACAATTCATAGTGCCCCACAACCATTGTCTCCTGTGAATCAATGTGATATTAGCTACAGGGAAAGTTTGATCTTGTTTGCTAAAGGTTTAGGACCAACAGCCCAAATGGTTGCGAACCGAAAGTTACAAGGATGCTTGAAAGATGATCCCAATTTTCAAACTCCAGCTTCAAACTCTTTCATACAAGTTGCTACAGGTCAAGTTCCTGCTGCATTTGCCTCTGCTCATAATGGTCCTAGTACTCTGGATACATTAACCCCAAATACGTCTTGGGACTTATTTGATCCCCTTCCTGGGTGTTGTTCAGCCCTTAAAACAACAACTACTGACATAATTGATTTGACTGACGCTGATGACGGAGAAAAGGCTCATACGAGTGATAGGATGGGTGATTGTAGTGGTTTGGGGGGGAAAATTGTGCCCAACCGCGAACGTGATGGGAAGAAGACTTTTAGTATTAGTGACAGAGACAAGGTTCTCGAGAAACAAATCAGCAACACTCATCTGGGATTGAGTTCTTCTACTTCTGCAGCTGAAGTTTTGAATTCCTGCAAGTCTGTGGCTGCAACAGTGGACTCGAGAAAAACAGATAGTCAAGTGCAGCCATCAAATTTAGCTTCAGAGAATTCTTGCTCAAACAAGTTTGAATTCAAGTTGAGAAACAGTAACAGTTCAACACCATCATCTTCATGGATCTGGCATACCGGTGGGGTCTCAAGTTTGAATCTGTCCGATGGCACCATGGCAGCTGCAGTGGGACCAAAAGGTGAGAAGAGTAGCTCCTCCCTGCAGGAAGGGGGCCACACTGTGGAATCAAATGGAGTCGTGCCATTAGTCTCTCCGTTTGCTTTTGATCTACCATTCTTGAAAGCACGGCTTAACCAATTCCAGCAAGTTTCTGTTAATGAGGGACCAATTCCATCATCATCATCATCCTTGAGCCAAGTAAGCAACAGGCAAAGGACTTTTGGGCATACCCACCAAGCAGAACTGACCATTCAATCTTCTCAGTTGGCTATGGCTATTAATAATCAACAATATTCAGTACCATCTGACACTCCGGATACTAATTTGGCTTTACAGCTGCAGCTTTAA
>CSS0020008.1
ATGGGTTCGTCGAGTGCTATGCGAGAGCTGCAGCGAGAACTCGAGTCCAAAGGCAACGATCTCAGCAAACTCCAGAAAGATATCGCAAAGAACCATCAGGTCAGAAAGAAGTACACCATCCAGCTCGGCGAAAACGAGCTTGTCCTCAAGGAGCTGGATTTGTTGAATGAAGATGCGAATGTGTACAAATTGATAGGACCTGTACTCGTGAAGCAGGATTTAGCAGAGGCCAATGCGAATGTCCGCAAGCGAATTGATTACATTTCTGCTGAATTGAAACGTTTGGATGCAACTCTACAAGATCTAGAAGAAAAACAAAATAGTAAGAAAGATGCGATTTTAAAGTTGCAGCAAAGAATTCAATCTCTCCAGGCCGGAAAAGCAAAGGCATAA
>CSS0044476.1
ATGAAGTTAGAAGACAAGGACTTGGCCCCTGCGACGTCTCCTTTGGTCGGCTTCAACTCACAGCCGGAGTGGCCAATCGGAAAGATTATTTTGCCGGTCAAAGCGGGTTCAAGCAGGAAGCATGATGAAACAAGTGAAATTCTGGGTATTGAAAGTCCCTTCCACTTACAACATAATCTTGGGGAGGACATGGCTGCATGCCATGCGATCGGTAGCGTCAACCTACCATCAAGTAATGCGGTTCCCCAACGAAGCCGGAGTAATTGA
>CSS0036074.1
ATGTCATTTTCGTATGCAAAAAACTTCCTACAACTCTTCAGTGAGGATGGATTTCAAAAGGGTATTGGTTGCCCTAATGGCTTCTTCTCTAGTGATGTCCTCATCCCGAGTCTTGGAGCCACCTGGATCAGCCCGTTTGAGTTTGCATTTCTGGGCTACAAGCAAGATGTGCTTTTCATAATCAACTACATTGTCAATGGCTTCTTTGCCACCGATATCATTCTCACCTTCTTCGTAGCATATCTTGACACCCAAACTTATATTCTTGTTGACAATCCTAAAGAATTGCAATCAGAAATCACTGACCTCTCTTTGTATGATCTTTTTCTCTTGCAGGTACATATCAACCTGGTTTGGTTTCAATATCTGTTCAACTGTGCCATTTCAATCGCTCAGCCTCCTGTTGACAAATCATAG
>CSS0027828.1
ATGGAAGCAGAATACTATCCACCAAAGGAAGATGTGATCTTACAGAACGAGGCTCCAACAGGTCTGTACATACTGGTCTCAGGAGCAGTGGATTTGATTGCACATATTGATGGGTACTTACCCTCGTGCACTATACAGGCTATAGGAAAGGCGGTTGCAGGGGACGTGTCTGGAGAAATAGGGGTTCTATGTCATATGCCACAGCCATTCACAGTTCGAACCACTGACATTTCTCAAATACTAGGGCTTGACAGTTCTATACTGATGAACATTATTCAAGCAAATACAGAAGATGGGCACATCATAATGAACATTCTTTTCAAGAAACTGAACGGGCTCAAAAGCTTTGGTTTCGGGAATCAACAGAGAGATCTGGATTTGAACATCGGTGAGTGCCAACAGCATTCACATGGAGATCAGTTCGTACAAGATATGAGGGCTATCGACTTCCATAATTCAGAGATTGCAGGGAAGAATGAAACAGGAGAAGTGCATAATCTTACTGGACAAGGAATGAATGTAAATTTAACAGATAACAGTGACCAAACAGCTCTTCAGGTTGCTGTTCATAACGGGCATCTTGAAATAGTTTAG
>CSS0023139.1
ATGTCGAAATCGTTGCCGTACTCGATGAAAGATGTTCGCTATGATAACGCCAAGTTTCGCCAACGATCGTGTTTCAAGATGATTACTCAGACTTTACTCACCAGTAATGTGAAGCGTGATTGTGTAAGATGTAGTACGGGGAAGTTTTTATTGTTACTAATGATTGGTGGTTTGGCATATCTTATGTTCACTCATGCAAGTCCAATCAATTCTGTTACTAGTCTAGCAAAAGAAGGCAATCTCAGCACGAATGGTAGTAACAAATTTGGTAGATTTTGGAGAAAACCACCAAGGCTTCCTCCTAGATTAACACCTGATCAAATAAGTAGTAACAATATTTCTATTCATGAGCCTGAGAAGCTAAATGCAGCATCTAAATGGAGAGCTAGGCAACAAAGTGTTAAGAACGCATTTATCCATGCATGGTCTGGCTATAAAAAGTATGCAATGGGTTATGATGAACTTATGCCACTGAGCCAGAGGGGAGTCGATAGTTTAGGAGGTTTAGGTGCTACTGTTGTGGATGCTCTGGATACAGCCATGATAATGGGAATTGATGAAGTAGTTTCTGAAGCAGGTTCGTGGATTGAAAAGAACCTTCCAGAGAGGATTAGTCAGAAAGGCCAAGTTAATTTATTTGAAACCACCATACGCGTTCTAGGTGGCCTTTTGAGTGCTTATCATTTAAGCGGGGCAGAACAAGGGAAGAACCTGATACACAAGGGGCCTAAGCCAATTGTCTATCTAGAAAATGCTAGAAACTTGGCTGATCATCTGCTAATTGCGTTTAATTCTAGTCCAACTGTTATTCCCTTTAGTGACGTTGTTCTACATGATCGCACAGCCCATCCTGCTCCTGATGGAATGAGTAGCACTTCTGAAGTTTCCACTTTACAACTTGAGTTCAATTATCTCAGCTCTCTAACTGGTGATCCAAAATATAGTATTGAATCCATGAAGGTTTTGGAACATTTGAAGACTCTCCCAAAGGTCGAAGGACTGGTTCCTATTTACATAAGCCCACAGACTGGTGAATTTAATGGGGAAAACATTAGACTGGGATCTCGTGGTGACAGCTACTATGAGTACCTTGTTAAAGTATGGCTTCAGCAGCGAGATAGTAAACTGACATATTTACATGACATGTATGAAGAAGCAATGAAGGGTGTTAGGCACCTTCTTGTGCGAAAATCTGTCCCAAATGGATTGGTTTTTGTAGGGGAACTGCCTTATGGACCTAATGGTGCATTTAGTCCCAAAATGGATCATCTGGTTTGTTTTCTTTCTGGTACTCTGGCCATTGGTGCCACCAAAGGCATGACAAAGGAAAAAGCTATGAATGCCAATTTGCTCACCTTTGAAGACCTGGAAAATCTGAAGCTTGCAGAAAGTCTTGCTGAGACGTGCTTTGAGATGTATTCAGTAACTTCTACCGGTCTTGCTCCAGAAATTGCTTACTTCAATACGGAGGGACATTCTGAAGAAGGTCCAGATGGTGGGAACAAGAGCTCCAAATATGTGCATGACATAATTATCAAACATGCTGATCGTCACAATCTTTTGCGTCCTGAAACTGTTGAATCGTTGTTCGTCTTGTATCGCATAACTGGAGATCTGAAATACCGTGAATGGGGTTGGGAGATCTTTAAGGCATTTGAGAAATACACAAAGGTCAAAACTGGAGGTTACACATCTCTAGATGATGTAACTGTTCTTCCTCCTCGAAGAAGAGACAAGATGGAGACCTTTTTCTTGGGTGAAACACTGAAATATCTGTACTTGCTGTTTGGGGACAACAATGTCATTGCTTTGGATGAGTTTGTTTTTAATTCTGAGGCTCATCCTTTTCCTATCAAAGGAACTACCAAAGAGCAATGA
>CSS0019486.1
ATGAAGACAGGTTCAGCTCAAGACAACCAAATTGAAGAGAATTGGGTGAGTCACACTCATCCCCCGCACGCAAAACTCGCAAGGGGTATTTCAGGGATGCAATTTCAAGTCGGAAGAATAATTTTCCCTCTAGATGACGGTAGGCTTGCAGAACTGCATCTTCCGGGCCTTGGTGGTGAAACTGCAGGCCCAAATTATCAGATCAACGTCCGAAGAAAAGCATCACTCAAATACGTATGGTCGATATTAGACTCCCCTGAGACAGAAGGATGGAATGCAGAGTACTGCACTGAAGAACGTGGCCCCACAAATTGCATCATGGGCATAAAAGACGAACCAAGTGACGAAAATGTTGCAAGATCAATGTCAAGAGGTCGAAAGGGCAGCAAAGAACAACAAAACTACTTATCCCTTGGTGGTATTAGTAGTAGCGATCCCCGCCTGCATACAGAATTGTATAATATGCCGGCTAATTGGATCAACATGAACTTTCGCCTACGAGTGATGCAAGGAGGGAGATCATTTTTTCTCATCACAGATAGCGGGTTGACTTTCGAATATCTTAATACTGAAAATGTGTGGATTTGGCTGAGGCACGAACACACGACAGCGATGAAAGGTGCAGTGGGATACTATAATGGAAGTTTGTTTTTGGTTGATGAGCACGGAAGTTTGCTCATTAGAGAAAGAAGTAGCGATGGATTAGCGTGGATTAATTGCACGGCAATGAAGAAAGCAAGGCCGATTCTTGGAGGCCCTCCGTGGGATAAATTGCCCGGAAAAGGTTTGAGAGTTACAGCAGAAGATGCACTGTTCTTTGTGAGCAAAACCGGAAGATTACTGCAGTTTACAGTTGCATTGAGAAAGTTCAAATGGAAAGACTGTCGAAACCCTCCAAACACCAAAGTTGCCGGTATAGTGGATCAGGAAATCTTCAGGGAAAACATAGTATTTGTCATAGGAAGGAACGGTAGGCTATATCAGTACAACAAAGTGAGCGAAATATGGCATGAGCACCGCCAATCCCAACACTTGGTTTTATCAAGATTGCCCGGAACTGCCATGAGGCCATCTTCACTATCACTAACCGGTTCTCTTTTCATGCTTTCTGAAGACGGAGGGCTTGTTGAATATCACTGGAACGGATTAGATGGGTGGAATTGGGTGGAACATGGAACACCACATAGAAGTGTGACCTTGGTTGGTTCTCCAGGACCGTGCTTTCAAGGTAATCAATTGTTTTTGATTGGTTCGGATGGTAATGTGTATCTAAGATACTTGGATCAGACAACATGGAAATGGAAAAACTGTGGTTTCCCGTATATGGAAAGTACAGCGGTTGAAGATGAGAGACCGGTTGGAAATGAAGAAACTTGTGTCGATAAAGATTTTGCAACAAGCTTTGAGAAAAATGATGACGACCAAAATACTTTCAACGGAAACTGTGATTCAAAGGTTAGGATCATCAGTCTGTCAGCCTATTAG
>CSS0049740.1
ATGGATTTCTTCTCCAAAATTTCAAATATACTTTCTCACTTGCGTGATCTCATTCTTTATGCTTTACTCAATGCAACTTCACTTCAGGTAGAGGCTAAAATATTGAGAGGGCCACATGAAGATTTAGAAAGCTACTTAGAAGCAGTTGATCAACTGAGGAGCATTGTGCGTTTTTTTAGTAGTAACAAAAGCTTTCAGAGTAGTATCGGGGTGCTTAACCATGCCAATAACTTACTTTCAAAGGCTATCCTAAAACTAGAAGAGGAGTTTCGACAACTCCTAACCTCATACAGGTTTGCTTTTTTATTTATTTTTTCATTTTTTTTTTTACATATATATAAAAAAATTTGTGCAAAAATATATATATTTTTTTCCGGGCCTTCATTGCCTGAAACTCTTGCCGACGGCCTTAATTGCCGTTCATTAATAACCTAA
>CSS0022782.1
ATGGGTCAGAGGTTTATTGATTTAATTGCCACAAAATATCCTAATTTCAAGCACTCATCGATTTCGTTGAGTGCTGCGATTCATATATTGGCTAGGAGTCGGAGGGTATCAGATGCCCAGGCTTTGATTCTTCGGATGGTTCGAAAGAGTGGTGTTTCGCGGGTTGAGATTGTCGATTCGTTAGTTTCGACTTATCGAAATTGTGGCTCGAATCCACTTGTTTTTGATTTGTTAATTAGGACTTATGTGCAAGCTAGGAAGTTGAGGGAAGCTACAGAGGCGTTTCGCGTGCTGAAAAGTAGAGGTTTTTGTGTGCCTTTAAATGCTTGTAATTGTCTTCTTGGAGGGCTTGTTAAGGTTGAGTGGGTGGACTTAGCTTGGGAAGTGTATGGGGAAATCGTTAGAAGTGGGATTGAAGTGAATGTTTATACACTAAACATCATGGTTAATGCATTGTGTAAAGATCGGAAACTGGAAAATGCAAAATTGTTTCTTTCTGAAATGGAAGACAAAGGAATTTTTTCTGATATTGTGACATATAATACTTTGATTAATTCATATTGTCGTGAAGGGCTTATAGAAGAAGCTTTTGAGTTAATAAACTCGATGTTGAGTAAGGGTTTAAAACCATGTCTTTTCACTTATAATGCAATAATAAATGGTTTATGTAAGAATGGAAAATATGCCAGAGCAAAGGAAGTTTTGGATGAAATGTTGCAGATTGGACTAAGCCCCGATGCTACCACTTATAACACACTGCTTGTTGAGTGTTGTAGGAACGATAATATGTCTGATGCTGAAGCAATTTTTGATGAAATGTTTCTTAGAGGTGTTGTTCCTGATTTAGTCAGTTACAGTTCACTTATCGGATTGTTTTCAAGGAATGGGCATCTTGATCGGGCATTAGAATATTTTAAGGGTATGAAGAGTGTTGGCCTAATACCAGACAATGTAATTTACACTATTCTTATTGGTGGGTTTTGTAGAAATGGAATGATCTTGGAAGCTTTGAAGGTGCGGGATCAAATGCTGGAGCAGGGTTGCTTTATGGATGTGGTTACTTACAATACTATTTTGAATGGCTTTTCAATGAAATGGATGGAAAGGGGTGTATACCCTGATTTTTGCACTTTTACCACACTAATGCATGGATATTGTAATGATGGGAATATGAACAAAGCCCTGAGCTTGTTTGGGTCAATGCTTGAGAGGAATCTCAAGCCAGATGTTGTAACGTACAATAGTTTAATTGATGGATATTGCAAGGAAGGTGAAATGAATAGAGCTAATGAGTTATGGGATGATATGATTGCTAGGAACATCTTTCCTAATCACATTACATACAGCATTCTGATCAATGGATTTTGTAGTCAGGGTCGTGTATCTGAGGCATTCAGATTGTGGGATGAGATGGTTGGAAAAGGTATTGAGCCCACTGTTGTGACTTGTAACACTGTTGTAAAAGGCTATTGCCGGTCTGGGGATGCAGCAAAGGCATATGACTTTTTGAATAAGATGACTTCCAAAGGAGTTGTTCCTGATAGCATTACATTCAACACTCTTATACATGGATTTATAAAAGAAGAGAATATGGACAAAGCACTTGACTTGGTTTATAAAATGGAAAATCAAGGACTATTACCTGATGTTGTTACATACAATGTGATTCTGGATGGTTTCTGTAGAGAAGGTAGAATGCAAGAAGCAAATTTGGTATACAAGAAGATGACTCAGAGGGGCGTGAATCCTGATAGATCCACATATGTATCATTGATAAATGGACATGTCACACTAAACAATTTGAAGGAAGCATTTCGATTCCATGATGAAATGTTGCAGAGGGGTTTTACTATAATGTTCATTCATAAAAATTTTGAAATTGTAATTAATGGGTGCCCCCTCTGGCTCCGCTACTACCCTCCATCATTGCCAACCAACCCTCTTTTCCCCTCCAAACACGAGGATGGTTGTGGCAGACTCACAATTATGAAAACATCCAATAAGAGTGAGAGGGATGAGTAG
>CSS0037821.1
ATGAAGAAAAGTGAGCGTGTTGCTAATATTGCTCTAGCAGGTTTAAGTTTGGCACCATTGGTTGTAAAGGTAAATCCAAATTTAAATGTCATCTTGACTGCTTGCCTCACAGTATATGTGGGTTGCTACCGCTCAGTCAAGCCAACTCCACCTTCAGAGACAATGTCTAATGAACATGCTATGCGCTTCCCTTTGGTTGGGAGTGCAATGCTGTTATCGCTGTTCTTGCTTTTTAAGTTTTTGTCAAAAGACTTGGTTAATGCTGTTCTGACGTGCTACTTCTTTGTACTTGGGATTGTCGCTCTTTCGGCGACACTGTTACCTGCAATCAGTCGTTTTTTGCCTAAGCATTGGAATGAGGACCTAATAATCTGGCGTTTCCCATATTTCCGTTCTTTGGAGGTTGAGTTCACAAGGTCTCAGATTGTTGCAGCTATCCCTGGAACCTTTTTCTGTGCGTGGTATGCTTCACAGAAGCATTGGCTGGCTAACAATATATTGGGCCTTGCATTTTGCGTTCAGGGAATTGAAATGCTGTCGCTTGGATCATTTAAGACTGGTGCCATCCTACTGGCTGGACTTTTTGTCTATGATATTTTCTGGGTTTTCTTTACCCCAGTGATGGTTAGTGTTGCAAAATCTTTCGATGCTCCTATAAAGCTTTTATTCCCAACAGGAGATTCTGCACGTCCATTTTCGATGCTTGGACTTGGAGACATAGTAATTCCAGGCATTTTTGTAGCATTGGCATTGCGTTTCGATGTGTCTAGGAGGAAAGAGAGCCAGTATTTCAATAGTGCTTTTCTGGGATATACTGCTGGTTTGGTCCTTACTATTATTGTCATGAATTGGTTTCAAGCTGCACAGCCTGCACTACTATATATAGTACCAGCTGTTATTGGGTTTTTGGCAGCTCATTGCATGTGGAATGGTGATGTCAAACAGTTGTTGGAATTTGATGAGTCCAAGACTGCATCCGAAGATGGCGTTGATAAATCGAGCAAGAAAGTGGAGTGA
>CSS0035273.1
ATGGCTGAGTTTCAAATAGCCAAATCAATGGCAGAGGTTCTCTACAAACTACAACACTCCTCCAACTATGATCATGATGATGATGATGAATGTGATTATGATCAGTATAGAAGAAGAAGAAGGGTCTCAACAAAACTTAGCAGTGAAGAACTAGACTTGGCAAGGCTAACCGGGATGACAGCGGAGTTAGCTATGTCGAGGGCTAGAGAGGCGAACCGGGACTTCAAGACGGTGATGGCGGAGACGGAGTTCAGGGTTTCGATTGAATTGGCGAGGATTTTAGCGTCGACGATTGATCCGGTGCTTCAAGGGTTGAGGAAGGTGAAGGTGGAGGAAGAAGGAGAAGTTTGTGGAGTGTGTCAAGATGATATGGAAGTGGGTGATGATGAGGCTAGAGCAATGGGTTGTATGCATAAGTTTCATGGTCATTGTATTTTCAAGTGGCTTAAGCACAAGAACGTTTGTCCTCTATGTAGACATCCTACTATGTGA
>CSS0035151.1
ATGCTAGGAGTGATTAAGGGCACTGCTCAATCGGTGTGCCTCTACTCGGTCACGCCCACTTGGCGGTGGCAGCAGCATAGCTTGGCCTTTGGTGCCATTACTGCTCTCAAGAAAGGGGCATATTTGCTTAAGTATGGAAGAAGGGGGAAGCCTAAGTTTTGTCCGTTCCGACTGGCAAATGATGAATCTGTACTAATTTGGTTCTCAGGGGAAGAGGAGAAACACCTCAAACTAAGGCACGTGTCTAAAATCATTTCAGGGCAGCGCACTCTTGCTAGATTTTCCTCCATGGAGTCCTTCAAACGAGTGGAAAGTCGGTCTTCCAAGAGAAACAAGAAACCAGAATTCAACAGTAGTCGTGTGTCACCTATTCCAAATGGGAATTCACAATGGGGGGATTTTAATGTCTCTAAATCATTTAATCCAATGTTTTGCTCGTCCAAGAAGTTTTTCTCAGCTTCTGTACTTGGGTCCAGAATTGTTTCTTGGGCAACATCGCTAATATCAAGACGATCAAGCCCACCTCGTTCCACGACACCAACACCTACTCTTGGTGGACTTACCTCTCCGAAAATTGTTGTGGATGATGCTAAGAGAATAAATGATAGCCTTAGCCAAGAAGTTACTAGGTTAAGACAACAGGTGGAAAATCTTACCCTGAAAGCTCAACTTCAAGAAGTAGAGTTGGAAACCGTAAAGGAAGTGATCAAGTCACTTACTGCTGGTAACCGCAGTTCAGGCCAAAGCAGACAAGGCCAGTCAAAAACAACAACCAGAAATGGTGGCAGAACTAAAGAAGGTGATTCTCGTAATGACAATGAATGGGTTGTGCAAGACAAGCCAGGTGTTTATATCACGCGTACCTCCTTACCTGGCGGTGTTATAGATCTTAAGCGAGTACGGTTCAGTCGGAGGCGGTTTAGTGAGACACAAGCGGAACAATGGTGGGCGGAGAACCGGGCAAGAGTATACAAACAGTACAACGTGTGCGAGGTTGACAAGTCAAGTGTGGGTGTTGGGAGTGAGGACTGTGGACATTGA
>CSS0029873.1
ATGACTTCGGATGTTAACAGAACCAGCGGCCCTGTTGAAAGAGACGTTGAACAGAAAAGAGGGGTAGCTATGGGATTACACCATATGGATGATAGGCTTGCAACACTTGAAAATTTGCATGTCTTTAAGATTGATGGCCCGAAAGCATTTAACAACATTTTTGTTATTGGTACTACAAATCGAAAGGAGCTCATAGATGAAGCCCTGCTGAGAATCGAAATACATGTCAAAGTAGAGTACCCAGATAAGCAAGGGCGCCTGCAAATTTTGGGCATCTACACAAGGAACATGAGACAAAATTTTGTACTCGATAAAGATGTGAATCTTCATGAAATTGCTGGCAGGATGGATGACTGTAGTGGCTCTGCCCTTGCATCTCTAGTCACTCGTGCACATTCATATGCTATGGTCCACACAGTGGAGAATGGATTACTGCAGCATGTCAAGGATGATTTCAAAGTAACAACGAACCACTTTATCCGTGCTATAGAAGATGTTAAGTCTAAACTTCAAGAATCTGACTTGGAGCCAAGCAGTAATCCATTCTCCACTGTGTGGACCACAGCATATGAATGTGCACGAGTGACTAGAGATGCAAGGGCAGAGCCACTACAGCCATCCGTCCTGCAAGCTGTGCAATCAAGCACACGCACAATCTCATTTCATAAATGA
>CSS0024064.1
ATGAATTTCTGTCACACCACTATAGCGGCCGAAACGGGTGGTGATAACAAGCACAACCGTTACCTAACGTGGGTGCAACTTGGGGCTTGGGGGTGTGCTCCCTTCCAGGTCTCAGGTTCATCTCCAACTAGGTGCTATCAACTCCTTGGGCCACGTCCGCTGGCTTTACCCGAGATTTGCCTGATTCACGTGGAGGGGCTAGTTCCTTATGCATTGAAAAGAGAGATAAGAATGAAGAACCACTTAGAGACCTGCAGAGGGGCGATTACTGCTCTCAAGAAAGGGGCATATTTGCTCAAGTATGGAAGAAGGGGGAAGCCTAAGTTTTGTCCCTTCCGACTGGCAAATTTACCTTTCAAAATGTCAGAGTATTGCCGCGAATGCATGCAGGATACTGTAAACCTGTGGTGTTATTGCTTTCAGGATGAATCTGTACTAATATGGTTCTCGGGGAAAGAGGAGAAACACCTCAAACTAAGTCATGTGTCTAAAATCATTTCAGGGCAGCGCACTCCAATCTTTCAAAGGTATCCACGGCCTGAGAAGGAGTACCAGTCCTTCTCTCTTATATATAACGACAGGTCGCTGGATTTGATTTGTAAAGATAAAGATGAAGCTGAGCAATGGTTTATTGGTTTAAAAGCATTAATTTCACGTGGCCATCAACGGAAGTGGAGAACAGAATCAAGGAGTGAAGGTATTCCATCTGAAGCTAATAGTCCCCGAACATACACTCGAAGAAGTTCTCCTTTGAACTCTCCATTTGGTAGTGGTGATAGCTTGCAGAAGGATAGTGATCAGCTTCGCATTCATAGTCCATATGAAAGCCCCCCCAAAAATGGTCTGGATAAGGGATTTTCGGATGTAATATTATATGCTGTGCCACCCAAGGGTTTCTTCCCCCCGGACTCTGCTAGTGGTTCTGTCCATTCTGCATCGTCTGGAGGCTCAGATAGTGTACATGGTCACATGAAAGCAATGGGAATGGATGCTTTTAGAGTAAGCCTATCAAGTGCTGTTAGCTCATCAAGCCAAGGTTCTGGTCATGATGATGGCGATGCCTTGGGGGATGTTTACATTTGGGGGGAAAGCACTGGGGATGGTGTTCTCGGTGGTGGACTTCACAAGGTTGGGAGTTGTTTTGGTGTTAAAATGGACTCGTCGTTGCCTAAAGCATTGGAGTCCGCCGTAGTGCTTGATGTTCAAAATATAGCATGTGGTGGACAACATGCTGCCTTAGTAACCAAACAAGGAGAGATTTTTTCTTGGGGGGAGGAATCGGGTGGCAGGCTTGGGCATGGTGTAGATTCTGATGTTTTGCATCCAAAGCTCATTGATGCTCTCAGCCAAACAAACGTTGAGCTTGTAGCATGTGGTGAGCACCATACTTGTGCTGTAACTCTTTCTGGTGATCTGTACACATGGGGCGAAGGCCATTTTGGTCTTCTTGGGCATGGAAATGAAGTGAGTCATTGGGTCCCAAAAAAGGTGAATGGGCCTTTGGAGGGTATTCATGTTTCATCTATCTCCTGTGGGCCCTGGCATACTGCTGTTGTGACTTCTGCTGGCCAATTGTTTACTTTTGGTGATGGAACATTTGGCGTTTTGGGTCATGGAGATCGAAGAAGTGTTTCAATACCCAGGGAAGTTGAGTCCCTTAAGGGTCTTCGGACTGTACAAGCAGCTTGTGGTGTTTGGCATACTGCCTGCAGTTGTAGAAATCATGGAAAACTGTTTACTTGGGGAGATGGGGATAAAAATCGACTTGGACATGGTGACAAGGAAACAAAACTTGTGCCTACCTGTGTTGCTGCTCTTGTTGAGCCCAACTTTCGCCAAGTTGCATGTGGGCATAGCCTGACTGCTGCACTCACAACTTCAGGCCATGTCTACACAATGGGTAGTCCTGTTTATGGCCAGCTTGGAAATGTTCAAGCTGATGGGAAGCTCCCCGCTCGTATTGAAGGAAAGCTCATAAAGAGTTTCGTGGATGAGATAGCTTGTGGAGCCTATCATGTTGCAGTTTTAACTCAAAAAACTGAAGTTTACACTTGGGGCAAGGGAGCAAATGGTCGATTGGGTCATGGTGATACAGATGATAGAAATTCTCCTACTTTAGTAGAAGCTCTGAAAGACAAGCAATGGGTTTCAGGGGTTGATCAGTCTATGTGTTCTGGTTGCCGTCTGCCATTTAATTTCAAAAGAAAACGTCATAATTGTTATAATTGTGGACTTGTTTTCTGTCATTCGTGTAGCAGCAAGAAATCACTTAAGGCATCTATGGCGCCGAACCCCAACAAACCTTATCGGGTTTGTGATATTTGTTTTAGTAAACTGAAGAAAGCCATTGAAACTGATGCTTCATCCCAGTCTTCTGTGAGTAGAAGAGGTAGCATGAATGAACTAATTGAAAAAGACGAGAAGCTGGATTACAGATCTCGTCCTCAGCTTGCTAGATTTTCCTCCATGGAGTCCTTCAAGCAAGTGGAAAGTCGGTCTTCCAAGAGAAACAAGAAACCAGAATTCAACAGTAGTCGTGTGTCACCTATTCCAAATGGGAATTCACAATGGGGGGCTCTTAACATCTCTAAATCATTTAATCCAATGTTTGGCTCATCCAAGAAGTTTTTCTCAGCTTCTGTACCTGGGTCCAGAATTGTATCTCGGGCAACGTCGCCGATATCAAGACGACCGAGCCCACCTCGTTCCACGACACCAACACCTACTCTGGGTGGACTTACCTCTCCGAAAATTGTTGTGGATGATGCTAAGAGAACAAATGATAGCCTTAGCCAAGAAGTTATTAGATTAAGACAACAGGTGGAAAATCTTACCCGGAAAGCTCAACTTCAAGAAGTAGAGTTGGAAAGAACTGCTAAGCAGCTAGAGAAGGCAATGGCAAATGCAGAGGATGAAGCAGCAAAATGCAAAGCAGCAAAGGAAGTGATCAAGTCACTCACTGCCCAACTGAAGGAGATGGCTGAAAGGCTGCCTGTGGGAGCATCCCGGAATATAAAATCACCTTCCTTTGGTTCCTTTGGCTTCAATCTCATTTCCAACGAAGTTCCTATTGCTTCTATTGATCAATTGAATGGTCAAGCAACATTCCAAGAACCAGATTTGAATGGATCAAACGGCCAAGTGATTTCTAATGGGTCAATCACTGCTGGTAACCGCAGTTCAGGCCACAACAGACAAGGCCAGTCAGAAACAACAACCAGAAATGGTGGCAGAACTAAAGAAGGTGATTCTCGTAATGACAATGAATGGGTTGAGCAAGACGAGCCAGGTGTTTATATCACGCTTACCTCCTTACCTGGTGGTGTTAAAGATCTTAAGCGAGTACGGTTCAGTCGGAAGCGGTTTAGTGAGAAACAAGCGGAACAATGGTGGGCGGAGAACCGGGCTAGAGTATACGAACAGTACAACGTGCGCATGGTTGACAAGTCAAGTGTGGGTGTTGGGAGTGAGGACTTCGGACATTGA
>CSS0011919.1
ATGGGCACCCAAAAGCTATTGACTCTATTAAGAGTGTGCATCAGTTCTAAGTCATTGAAACAAGGCAAACTCATTCACCAGAAAGTAATTACTTTAGGCTTACATAACAACATTGTCTTGTCCAAAAACCTCATCAACCTCTACTTCTCTTGCCAATTCTTTGAATCTGCTAGGCTAGTTTTTCAATCCATTGACAACCCATTAGATATTTCTTTGTGGAATGGCCTTATGGCAGCTTGCACCAAGAACTTCATGTTCACTGATGCTCTTGAGCTCTTTGAGAGGTTGTTCCACTTCCCTTATCTAAAACCTGATAGTTATACATACCCAAGTGTTCTAAAGGCTTGTGGTGGATTGGGCAGAGTTGATTATGGTCAAATGGTTCACACCCATGTGATAAAAAGTGGAGTTTTAATAGATGTTGTGGTTACTAGTTCTATAGTGGGAATGTATGCAAAGTGTGGTATGTTTGGCTTGGCATTGCAATTGTTTGATGAAATGCCTGAAAGAGATGTGGCTTGTTGGAATACTGTAATCTCTTGTTACTATCAAAATGGGCAATGTGAGAAAGCACTGGAGTTGTTTGAGAAAATGAGGGTTTTTGGGTTTGAGCCTGATTCAGTGACAATTACGACTGCTATGTCGTCGTGCGCAAGGCTTTTGGATTTGGAAAAAGGGAAGCGAATTCACAACGAATTGATGAAAAATGGGTTTGTGTTGGATGGTTATGTTAGCTCTGCCCTTGTTGACATGTATGGAAAATGTGGTTGTTTAGAGACGGCTATGGAGGTTTTTGAGCAAATGCGAACGAAGAGCTTGGTTTCTTGGAATTCCATTATAGCAGGATACAGTTCAATTGGTGATAGCAACTCATGCATTGAGCTATTTGGAAGAATGAAAGAAGAAGGAATTACACCCACCTCAACCACGTTAAGCAGCTTACTTATGTCTTGTTCTAGATCAGCTGACCTCCTACTTGGAAAATTTGTTCATGGATATATAATAAGAAACTGCGTGGAGACAGATATCTTTGTTAACAGCTCACTTCTTGATCTGTATTTCAAATGTGGAAGTGTTGTCTCAGCTGAAAGTGCCTTTGAGAAGATGCCAAGAACAAATGTTGTAGCTTGGAATGTAATGATTTCGGGATATGTCTCAGCCGGATCTTACTTTCAGGCTCTTCGCATCTTCAGTGACATGAAAGACGCTGGAGTAAAACCAGACTCAGCCTTAGAACAAGGTAAGGAGATTCACAAGTGTATCATTGAATGTAAGTTTGAATCCAATGAAATAGTCATGGGAGCTCTACTAGACATGTATGCTAAATGTGGTGTGGTTGATGAAGCTCTTCATGTTTTTAGTCAATTACCTGAGAGAGACGTTGTATCATGGACTTCAATGATCACGGCTTATGGCACTCATGGCCAACCTTTTGAAGCTTTGAAGCTTTTCAGTAAAATGCAGCAAACCAATACAAAACCAGACAGAGTTACTTTCCTTGCATTAATGTCTGCATGTAGCCATGCAGGATTAGTGGATGAGGGGTGTTATTATTTCAATTCAATGGTCGCTGATTATCGAATCAAACCCACAGTTGAAGATTATTCATGCTTGATTGATCTTCTTGGGCGTGCTGGGAGATTGTGTGAAGCATATGGGATTCTCCAAAGAACCGAAAGCATCAGAGATGATGTTGGCTTGCTAAGTACATTGTTTTCTGCATGCCATTTGCATGGAGAATTAGAATTAGGGGAGGAAATTGCAAGATTTCTTATTGAGAAGGATCGCAATGACCCATCAACTTACATTGTATTAGCAAACATGTATGCTTCTGCCAAGAGATGGGATGAAGCACGCAAAGTGAGACTAAGGATGAAAGAGCTTGGCTTGAAAAAGAACCCTGGCTGTAGTTGGATTGAAGTTGGCAAGAGGATCCAACCTTTCTTTGTTGAGGATAAATCACATCCAGAAGCTGAGCTGGTATATGATTGTCTAGCAAGTATCGCGGTTCACATGGAAAAGGATGAACTGGAATTGAATTAG
>CSS0004607.1
ATGCTAGGAGCGATTAAGAGCACTGCTCAATCGGTGTGCCTCTACTCGGTCACACCCACTTGGCGGTGGCAGCAGCATAGCTTGGCCTTTGGTGTGCCATTACTGCTCTCAAAGAAAGGGGCATATTTGCTCAAGTATGGAAGAAGGTGGAAGCCTAAGTTTTGTCCCTTCCGACTGGCAAATGATGAATCTGTACTAATTTGGTTCTCGGGGGAAGAGGAGAAACACCTCAAACTAAGGCACGTGTCTAAAATCATTTCAGGGCAGCGCACTCTTGCTAGATTTTCCTCCATGGAGTCCTTCAAACGAGTGGAAAGTCGGTCTTCCAAGAGAAACAAGAAACCAGAATTCAACAGTAGTCGTGTGTCACCTATTCCAAATGGGAATTCACAATGGGGGGATTTTAATGTCTCTAAATCATTTAATCCAATGTTTTGCTCGTCCAAGAAGTTTTTCTCAGCTTCTGTACTTGGGTCCAGAATTGTTTCTTGGGCAACATCGCTAATATCAAGACGATCAAGCCCACCTCGTTCCACGACACCAACACCTACTCTTGGTGGACTTACCTCTCCGAAAATTGTTGTGGATGATGCTAAGAGAATAAATGATAGCCTTAGCCAAGAAGTTACTAGGTTAAGACAACAGGTGGAAAATCTTACCCTGAAAGCTCAACTTCAAGAAGTAGAGTTGGAAACCGTAAAGGAAGTGATCAAGTCACTTACTGCTGGTAACCGCAGTTCAGGCCAAAGCAGACAAGGCCAGTCAAAAACAACAACCAGAAATGGTGGCAGAACTAAAGAAGGTGATTCTCGTAATGACAATGAATGGGTTGTGCAAGACAAGCCAGGTGTTTATATCACGCGTACCTCCTTACCTGGCGGTGTTATAGATCTTAAGCGAGTACGGTTCAGTCGGAGGCGGTTTAGTGAGAAACAAGCGGAACAATGGTGGTACAACGTGTGCGAGGTTGACAAGTCAAGTGTGGGTGTTGGGAGTGAGGACTGTGGACATTGA
>CSS0040039.1
ATGGCTGAGTTTCAAATAGCCAAATCAATGGCAGAGGTTCTCTACAAGCTACAACACTCCTCCAACTATGATCATGATGATGATGATGAATGTGATTATGATCAGTATAGAAGAAGAAGACGGGTCTCAACAAAACTTAGCAGTGAAGAACTAGACTTGGCAAGGCTAACCGGGATGACAGCGGAGTTAGCTATGTCGAGGGCTAGAGAGGCGAACCGGGACTTCAAGACGGTGATGGCGGAGACGGAGTTCAGGGTTTCGATTGAATTGGCGAGGATTTTAGCGTCGACGATTGATCCGGTGCTTCAAGGGTTGAGGAAGGTGAAGGTGGAGGAAGAAGGAGAAGTTTGTGGAGTGTGTCAAGATGATATGGAAGTGGGTGATGATGAGGCTAGAGCAATGGGTTGTATGCATAAGTTTCATGGTCATTGTATTTTCAAGTGGCTTAAGCACAAGAATGTTTGTCCTCTATGTAGACATCCTAATATGTGA
>CSS0031638.1
ATGATCCTAAATTGTTTCTGTTCCCTGAGCAGCTGGACTAGTTGTCATCTTTCTTGCAAGAGATATGCCACCTGGTGGCACAGTTTAAGTTTGGCACCATTGGTTGTAAATGTAAATCCAAATTTAAATGTCATCTTGACTGCTTGCCTCACAGTATATGTGGGTTGCTACCGCTCAGTCAAGCCAACTCCACCTTCAGAGACAATGTCTAATGAACATGCTATGCGCTTCCCTTTGGTTGGGAGTGCAATGCTGTTATCGCTGTTCTTGCTTTTTAAGTTTTTGTCAAAAGACTTGGTTAATGCTGTTCTGACGTGCTACTTCTTTGTACTTGGGATCGTCGCTCTTTCGGCGACACTGTTACCTGCAATCAGTCGTTTTTTGCCTAAGCATTGGAATGAGGACCTAATAATCTGGCGTTTCCCATATTTCCGTTCTTTGGAGGTTGAGTTCACAAGGTCTCAGATTGTTGCAGCTATCCCTGGAACCTTTTTCTGTGCTTGGTATGCTTCACAGAAGCATTGGCTGGCTAACAATATATTGGGCCTTGCATTTTGCGTTCAGGGAATTGAAATGCTGTCGCTTGGATCATTTAAGACTGGTGCCATCCTACTGGCTGGACTTTTTGTCTATGATATTTTCTGGGTTTTCTTTACCCCAGTGATGGTTAGTGTTGCAAAATCTTTCGATGCTCCTATAAAGCTTTTATTCCCAACAGGAGATTCTGCACGTCCATTTTCGATGCTTGGACTTGGAGACATAGTAATTCCAGGCATTTTTGTAGCATTGGCATTGCGTTTCGATGTGTCTAGGAGGAAAGAGAGCCAGTATTTCAAGAGTGCTTTTCTGGGATATACTGCTGGTTTGGTCCTTACTATTATTGTCATGAATTGGTTTCAAGCTGCACAGCCTGCACTACTATATATAGTACCAGCTGTTATTGGGTTTTTGGCAGCTCATTGCATATGGAATGGTGATGTCAAACAGTTGTTGGAATTTGATGAGTCCAAGACTGCATCCGAAGATTGCGTTGATAAATCCGTTGATAAATCGAGCAAGAAAGTGGAGTGA
>CSS0035807.1
ATGGGTCAGAGGTTTATTGATTTAATTGCCACAAAATATCCTAATTTCAAGCACTCATCGATTTCGTTGAGTGCTGCGATTCATATATTGGCTAGGAGTCGGAGGGTATCAGATGCCCAGGCTTTGATTCTTCGGATGGTTCGAAAGAGTGGTGTTTCGCGGGTTGAGATTGTCGATTCGTTAGTTTCGACTTATCGAAATTGTGGCTCGAATCCACTTGTTTTTGATTTGTTAATTAGGACTTATGTGCAAGCTAGGAAGTTGAGGGAAGCTACAGAGGCGTTTCGCGTGCTGAAAAGTAGAGGGCTTGTTAAGGTTGAGTGGGTGGACTTAGCTTGGGAAGTGTATGGGGAAATCGTTAGAAGTGGGATTGAAGTGAATGTTTATACACTAAACATCATGGTTAATGCATTGTGTAAAGATCGGAAACTGGAAAATGCAAAATTGTTTCTTTCTGAAATGGAAGACAAAGGAATTTTTTCTGATATTGTGACATATAATACTTTGATTAATTCATATTGTCGTGAAGGGCTTATAGAAGAAGCTTTTGAGTTAATAAACTCGATGTTGAGTAAGGGTTTAAAACCATGTCTTTTCACTTATAATGCAATAATAAATGGTTTATGTAAGAATGGAAAATATGCCAGAGCAAAGGAAGTTTTGGATGAAATGTTGCAGATTGGACTAAGCCCCGATGCTACCACTTATAACACACTGCTTGTTGAGTGTTGTAGGAACGATAATATGTCTGATGCTGAAGCAATTTTTGATGAAATGTTTCTTAGAGGTGTTGTTCCTGATTTAGTCAGTTACAGTTCACTTATCGGATTGTTTTCAAGGAATGGGCATCTTGATCGGGCATTAGAATATTTTAAGGGTATGAAGAGTGTTGGCCTAATACCAGACAATGTAATTTACACTATTCTTATTGGTGGGTTTTGTAGAAATGGAATGATCTTGGAAGCTTTGAAGGTGCGGGATCAAATGCTGGAGCAGGGTTGCTTTATGGATGTGGTTACTTACAATACTATTTTGAATGGGTTCTTTTCAATGAAATGGATGGAAAGGGGTGTATACCCTGATTTTTGCACTTTTACCACACTAATGCATGGATATTGTAATGATGGGAATATGAACAAAGCCCTGAGCTTGTTTGGGTCAATGCTTGAGAGGAATCTCAAGCCAGATGTTGTAACGTACAATAGTTTAATTGATGGATATTGCAAGGAAGGTGAAATGAATAGAGCTAATGAGTTATGGGATGATATGATTGCTAGGAACATCTTTCCTAATCACATTACATACAGCATTCTGATCAATGGATTTTGTAGTCAGGGTCGTGTATCTGAGGCATTCAGATTGTGGGATGAGATGGTTGGAAAAGGTATTGAGCCCACTGTTGTGACTTGTAACACTGTTGTAAAAGGCTATTGCCGGTCTGGGGATGCAGCAAAGGCATATGACTTTTTGAATAAGATGACTTCCAAAGGAGTTGTTCCTGATAGCATTACATTCAACACTCTTATACATGGATTTATAAAAGAAGAGAATATGGACAAAGCACTTGACTTGGTTTATAAAATGGAAAATCAAGGACTATTACCTGATGTTGTTACATACAATGTGATTCTGGATGGTTTCTGTAGAGAAGGTAGAATGCAAGAAGCAAATTTGGTATACAAGAAGATGACTCAGAGGGGCGTGAATCCTGATAGATCCACATATGTATCATTGATAAATGGACATGTCACACTAAACAATTTGAAGGAAGCATTTCGATTCCATGATGAAATGTTGCAGAGGGGTTTTACTATAATGTTCATTCATAAAAATTTTGAAATTGTAATTAATGGGTGCCCCCTCTGGCTCCGCTACTACCCTCCATCATTGCCAACCAACCCTCTTTTCCCCTCCAAACACGAGGATGGTTGTGGCAGACTCACAATTATGAAAACATCCAATAAGAGTGAGAGGGATGAGTAG
>CSS0040766.1
ATGTCGCCGGCGGCAGGCGTTGAGTCACAATCCAACCGAGTCCCGATGATGATTCCGGCGACGGTTCAACAAGCTCCTGCGATGATGTCCGAGTCGTTTGCCAAGGACGCGATTATCGCGTGGTTCCGGGGAGAGTTTGCGGCGGCGAACGCCATCATCGACGCGTTGTGCAGTCACCTGAAACAGCTTGAGGGCGGCGGAGGATCGGAGTACGATTCGGCGTTCACTGCGATCCACCGGCGGCGACTGAATTGGATCCCGATTATACAGATGCAGAAGTTCTACTCCATCGCCGATGTCGCGATCGAGCTTCGACGAGTGGCTGAGAAGAAAGTGAAAAACAGAGAGGAAGGCGAGGATGTGAAGAAGAAGAATAACGAAGAGGAGAAGAGTCGAGGAGTTTCTGAAGTGGAATCGACGGAGAGCAATGAAAATGGCGGTGGTGAGGTGGTGGATGAAGATTCGATGAGACATGATTCACCGGAGAGTGAGATTACTGATACAGCTAGGCGAGATCTGCCGTATGACTTCCTATGGAGAAATCCTGCTCATGATTGCTTCCAAAGACGCTCACACTATGATGCTGTTGGATGGGCACCAAAGGAGTATAATCCAGACAATAAGCAGCCCTCTGGTGGGCAGGAGCCAAGTGGTGGAGAGGTTGCACGTCTAAGGATGCTTATTCATTACAATCTGGCTTTGTTTGGGATGAAGCATCTGGCTATTATTATGATGCTTCTTCTGAATTCTATTATGATGGAAATACAGGCAAATGTTGCAAGTGTTGTATCATGTGAGCCATAG
>CSS0010856.1
ATGGGCAATGCAATTTCTCCATGTTGTCAACCGAATTCGAATCCAGTAGTGAAGCTAATATTTTGGGAAGGAACAACTAGGGTTTTAACCGGAAAACGGCTAGCCGGAGAGATCATGTTTGAGTTCCCGGATCGTATGGTTTGCCACGCAGACTCATTCTTCATCGGTCACCCAATCCCTTCGCTTGGCATCGATGATGAACTCATGACCGGTCAAACCTACTTTGTTCTACCCCTTGATTGCTTTGCATGCAACGTGCTCTCGGCTTCTTCTCTCGCTGCATTAGGGTCTAGCCCTAGACGTGCACCGGTGAATTTCAAAGACAGCCCTTTCGAGCACATAAAGGGATCAAATGGGAGAGTTTTGATCAGAGTCATGCCTGAATTCATAGTAAAGCTCATTACAAGAGGTAAGGAATTAAGTCCAGAGTCCGGTAGCGGTAGCCCTAGCCATAGTTTTCTTTGTAGTACGCCGGAGTTGAAGAAGCACTATGATCAGCTTGTTGGGTCTAAAGATATTGTATGGTCACCCAAGCTTGAGACTATTTCCGAAAACAAGATTAGGTTTTCAAACAAGATTAGGTTTTCACCATGTAGATTTATAGGGTTGGATTGGAAACAAAAAGAGAGTCAAAGGTAG
>CSS0023924.1
ATGCAACTTCTTCCCCAAAGAGAAGACTCTCTCTCTCAGTCTTCTTCTTCTTCCTCAATGGAGATGGAGCTGCTGAAACGCCAAATTAAAGGGAAGGGTGTTGCTGGAGAGGGCAACCTCAGTGGGCGCACCCCGTCCCCTCGTTGCAGCAGTCGCCGCCAGGGGAGAACCCACTCTCTCTCCATCACTAGGAACTATGGAGTTGGAGGTTCCGACCAGGGAGAGGACAGGTCCCTCTCTCACGACAACACCTACCGCCCCTCACACCCGACGCCGACATGTAGGAAGAAAGGCCGAGGAAAAGTCGGTCGAAGATTTGGTAGAAACCTGAAAGCATATTTCTCTTCAGCCCCTATTTTGGTCACACCTCAGCCAGGCGAAGAGTTGTACCTCTACTTGGCTGTCTCTCAACATGCAGTCAGCGCGGTATTGGTACGTGCCGAAGGCATCCAGCACTTACCGATCTTCTATGTATGCAAGACTCTTCTCCCAGCTGAAACGAGGTATCTTCCCTTGGAAAAATTGGTGCTGGCCTTAATGATGGCGTCAAGAAAACCGGCACACTATTTTCATGTCCATACGATAGTTGCGTTAACCGAGTTCCCGCTTAAAGTGCTTTTTGAAAAGGCAGACTTCACTGGAAGGATTTTGAAATGGGTCGTGGAATTAGGACAATATGACATCAAGTTCCGACCGCGCACCGCAATCAAGGCTCAAGCACTTGTCAACTTTGTGGCGGAATTTGCCCCTAGGATGCATCCAGTATGCCCGGTTGATTTGGTTGGTGCGGATTTAGCGCAACCCATGATTCTGGCAGCAGAAGCGAGTGTTGGTTCGCAAGTAAAAAAGGGACAAGCATGA
>CSS0013588.1
ATGAAGAGAGGGGAGAGGAGAAGTTGGCCAAATGAAGGAGAGAGAGAGTCTGCAGTTGTGGCTACCAGGAGGCTGCCTTCAGATTCTGGTGCTTTTGCAGACTGGGTAGCTTCGTCTTCTACCTCTGGCCGAGCTGCTGAAGACCTTTCCCTCGGCTTCAATGCCGGGCCCACCGCCGGTGGTGGATCCGCATCCACCACCGCCGGTGGAGGCAGTGGCGGTGGCGGCGGAATGTGGTCTTCCGCCACCACACGCCACCATCAAATCAATTACGGCCTTCCGCCAGAGATGGGGATGGTGGGTCTCCGAGACGTATTTGTTGTGGCGCCCGCCTCATCGTTCCACCACCACAACAACAACAACAACAGCAATGAACCCATCATCTCCGATCCCCATCATCATCACGCAATTAACGCTTCCAACGCCGCGGCCGCCACCGCTCTGGGCGTCGGAGTGGGCGTCATCCCTCTCCTCACCGCCACGCCGTGTCTCCCCGATGAAGATGTGTTGAACAACAACAATCGTTGTAGAAGTAGTAGTGGAATTCAGTTTTGGCAAAACCAACAATCGCAGCAGCAGCAGCAGCAGCAGCAGCAACAACACTCGAATTATCTCAAGAAACCCATGTTTCTCGATCACACTAGTCCGTCAAATTTTATGCAAACTCAGACTGGAACAACTGGCACAGGGACTGGTACTGGAATTGGTGGTGGGTCGGCCTCATCGAGCTCCGCCACCACATGCCAAGACTGTGGAAACCAGGCCAAAAAAGATTGTACTCATCGCAGATGTAGAACTTGTTGCAAAAGTAGAGGTTTTGATTGTGCAACACACGTCAAGAGCACTTGGGTTCCGGCCTCTCGCCGCCGTGAACGCCAGCTCATGGCTGCTGCAGCCGCCGCCACCGCCGGGTCTTCCGGTTCCACCTCCGGTGCTAAGAAACCTAGACTCATTAATTCACAAACCACCACAACTTCACATACTTCCACTTCCAACACTCCTCCTCGAAGCTTCGATACTAGTTCTAGTCACCAAGATGCGAGTTTTAAAGAGGGATTGCCGGGACAATTACGAGCCCCAGCTGTGTTCAAGTGTGTTCGAGTCACTGCGGTTGATGATGGTGAAGATGAGTATGCATATCAAGCTGTTGTCAAAATAGGTGGACATGTTTTCAAAGGATTTTTATATGATCAAGGGGAAGAAGGAAGAGATGGGTTTCCTGATATATCAGAACTGCATTTGGGTGGTGGTGGTGGTGGTAATGGGGGTGGCGGTGGTGGAGGAAGGAATGGGGCTTCGTCGTCGTCACCAATTCTCGACCCCTCCGACGTCTACGCCGCGTCCGGTGGTGGAGGATTTCTTGGAGGTTCAAGCTATGGTAACCAAATAAACTGA
>CSS0000717.1
ATGGGGGCGGAGGCGAACGCGGCAGAGCAGACTCCAGTGGAAACGACACCGGAGAACGTCGAGGCCTTGCTTGAGGCTGCCAGATATGACGATATTGATGATGTCACGAACTTAGCTTCTGCTGGCATTTCTCTTGATTCCAAGGATTCACAGGGCCGAACAGCACTTCATATGGCTTCGGCAAATGGGCATCTTGACATTGTGGACTATCTTATCAGAAATGGAGTGGACGTTAATGCATCTAATGTGGAGAAGAACACTCCTCTTCATTGGGCTTGCCTCAATGGGCACATTGAAGTGGTTAAGAATTTGATTTTAGCGGGAGCAAGTGTATCGGTTCTAAACAGCCACGAGCGGACTCCCATGGACGAAGCAGTGAGTAGGGGAAAAATGGACGTTATTGATGCAATTAACACAGCAGTTACACAAGTTGAGCTTAGCAGTGCAAGCGTCTCCTAA
>CSS0038115.1
ATGACTGCAGCCGTGGAGATCTACGGTCAGCAGCGAACCAACGACCAATCGATCCAAGAACAGAAGGAAATGCAGAGTATAGGGGAGGGTAAACAAGTGGCTTGTGAGAATCATCATGGAATTTGTGCCATCTGTTTGAATAAGATAGTTCTTCAAGAAACTGCACTTGTAAAAGGTTGCGAGCACGCCTACTGTGTGACATGCATTCTTCGATGGGCCACATACAGAGAGAAGCCAACATGCCCTCAGTGTAAACATCCGTTTGAGTTCCTCAATGTCCATTGCTCATTGGATGGCAGATTTCTGATGTGGAGAATCCACACCCAAGGTGGCAACCACATAGCATACTTTCTATAA
>CSS0040984.1
ATGCATGAGGAGAGTGTGTGCTTGCTTCTTAGAGCCTCGTGGTTTAAGCCCTTGATTGTGGAGGAACAGGAAGAGGTGGATGATGAAGTGGATTATTATTATCAATATGAGGACGATGAAGATGATGATTTGGATGAAGTTTACTTGAGCCATTCATCAAGTCTTCGCATTGGTAACCGGAGATGGGGGGATAATGGATATGTCAGGGCAGGAAGACAGGAAGCAAGGCCAGTCCCAGTCTATCGACCCAACACACAAAATTCAAGTGCTGGTCCATCGCGTGTGCCTAAGAAGAAAGAAACAGTTGTGAAAGATCCGGTTGGGCGAAGGGCGAAGAGGGCACTGAAGCGTGAAGCTGCTGACAAGGCAGCTGCTGCAAAACATGAGCAGCACTTGGTGAGGTTGGGTCGGAAGTGA
>CSS0029121.1
ATGGCCAATGGGAGATTAGGACAATGGTTGAAAATGCTAGTTTGTGTACTGATATTGCTCAAAACAGAAGGCTTCTATGTTGGCATAACTTATGTTCAGAATGCTGTTGCAAAAGGAGCAGTTTGTTTGGATGGGTCTCCCCCGGCTTACCATCTTGATAAGGGGTTTGGAGCAGGAATTAACTATTGGTTGGTTCATTTTGAGGGAGGAGGATGGTGTAACAATGTTACAACTTGCCTTGCCCGTAAGAACACTTGTCTAGGTTCATCTAAGCAAATGGCAAATCAGCTTGTTTTCTCTGGGCTTCTGAGCAACCTGCAAAAGTTTAATCCAGACTTCTATAATTGGAATAGGATCAAGGTTATGTACTGCGATGGGTCATCATTTACAGGCGCTATCGAAGCAGTCAATCCCGCTACTAATCTTCACTTCAGGATTTTTGCCGCTGTTATTGAGGATCTATTAGCAAAAGGAATGAAGAATGCTGCAAATGCTATCATCTCAGGCGGTTCAGCTGGTGGTTTAACATTCATATTGCATTGTGATAACTTCCGAGCTCTTCTACCCATCAGTACTAAAGTAAAATGCCTTTTGGACACTGCCTATTTTATCAATACGAAGGATGTTTCCGGAACACAACACATTGAAGCCTTCTATAACGATGTAGTCACCACACATTGCACTTCAAAAATGGGACCTGGTTTGTGTTTTTTCCCCCAGAATATGGCTCAGCAAATTCAAACACCACTTTTTCTAGTAAACGCAGCCTACGATTCATGGCAGGTTAGCTCATCCCTACAAATCAACAAAATACTCAAATTTACGGGATTGTTATATCATAGAAATATTCATTCTTCAGTTCTGAAATCAAAGTGGCACATGTATGTCCTGAATGTTCAAAAGATATCTTGCTCGCCCTCTAGTGCAACTTTATCTCTTCGCGGCTTCTACAACTCCTTGTTTCTCGCTTCTCCTTTTATCTCTTGTAAGTTTTCTTCTCCTTTATTTTTGATCCCTCTTCTTTATTTGCTTTTAACTTTCCCCGACTTACATAAAGTTCTAGGCGGCAGACAATATTCCGATCGCGCGAGGCGACAATCAATTTGCTGCCCTCATCTTCTCCAGCTTCAAAAACTTGAGGCAAATCAGTTTAGAGTCATCTGA
>CSS0003859.1
ATGGATTCGTTCAATCAGACAACTGGGTTTCGTTACAATCCGAATTCACGCACTGAGGGTGATTCTGAGTTTTCTGGGATTCTTGAAATCTATGTTCACCATGCTAGGAACATTCACAACATATGTATCTATGACAACCAAGATGTGTATGCAAAATTCTCTCTCACCTACAACCCAGATGAGACTTTCTCGACTAGGATCATCAATGGTGGTGGCAAAAACCCCGATTTCAATGAGAATTTGGTGATCAAAGTCGCCCAATTTGATGCCGTTCTCAAATGTGAGATTTGGATGCTTAGCAGAGCTAAGAATTTGATGGAAGATCAGCTTTTGGGCTTTGCATTGGTCCCAATATCTTCAGTGATTGGCCAAGGAAAATTTACCCGAGATTTTAGTCTATCTTCCACTGATTTGTTCCACTGCCCAGCTGGAACTGTGAAATTGTCTCTTTCTTTGAATACAAATGTGTCAATGAATTCATTCTCTGATTCTGTCACCAATTCCTCTATAACTTCAGAGGTTGTGTTGTTGGATAGGAAGATTTCAGAGGTTGTTTTGGAGCCAATTGAGTATACGAGGATCGAATTCCCCGATGTCAATGTAGTTAGAGAGAATCAACAGATGGTTTCTCAGTATTTTGACATAGCACGACACGGGTCTGTTTCAAGGCAAGGGTTGGTTGGACCTGGTTCATTTCTTCATCTCGGAGCTTCTCATCAGCCAGTCGACGACTATGAAATGGCTGCGAATTCATCTGAGGACAACCGTGGCGGATCTGTATCTCCGAATGGAAGTATTCAGAATTCTGGGTTTTTTAGTTCAACCATGACAAGCCTCAGTGATGATAGAAACTCAGCTGATTCCATGGAGAAAAAGAATCAGTTGGCTGGCGAGTTATCGAACTCGCCTAACGCATCGTTCACTACTGAAGCTAATCAAAGCCCTAGTGTTAGTCCGGACACTCCAACTTCAAAGAAGGGAAGTGAAATGAGAGATGAGAAAGAGCCGAATTTTTCGGGGAAGGAAGAGGAGAGCAAGAAAGAAGGGAATATCGGTTCTGCAAAATTCGGTCAAGTGTTTCCAGCTCCACTTGGAAACATCAATCTTGAAGCCGAGCAATCCGCGATGCAGCAACAGATAGTTGACATGTACATGAGGAGTATGCAACAGTTCACTGAGTCTTTGGCAAAAATGAAGCTCCCAATGGATCTTGATAACCCGGTGGTTGAAGACCACGGCGACGTGATTCAAAACAGCAAGAACAATTTAGAAGTTGAGAAGAACAAAAAGGACGGTTCACGTGTGTTTTATGGTAGCCGGGCTTTCTTCTGA
>CSS0048645.1
ATGGCCAAAGCCGGTGACCACCGGAAACTCCAACTTAATGAGTTAGAGGAGCTTCGCAATGATGCATATGAGAGCTCCAAAATTTACAAGGCTAGGACTAAGGCATTTCATGATAGACACATTTCTCATAAGTCGTTTGAGCCTCACCAAAAAGGGTGGCTGTTCAATGCCAAATTACTCTTTCCGCATGGGGCTGTTGAGATTAAGAATCTACAAGATGGTACGACCTTCAAGGTCAATGGCCAAAGATTGAAACATTTTGTGGATGGTATTGAGAAAGGGGAGATGATTGAGGTTATCCACTTGACGGACCCAATATATCTTCCATAG
>CSS0032504.1
ATGCAAGCGGTGATCACTTTGAGAAGTGAGAGAGAGTTAGAGCCTCGGCCAGTTGCGTTTGAGGCAACTAGGGCTAAAAAGGATGACCACGGTGGTAAACCCAATGAGAGCAAGGGTGAGAGAGAAACACCTATGGGGGATGACTTAGTCCCTAGTGCTTCACATGAGTCTAAGGCACCATATGTGCCTAAGACGCCTTTTCCTCAATGCCTTGATACATCGTCCCCTTTTAATAAGAAGGCAACATCCATGGAAGCAATGATGGAGGTGTTTAAACAAGTTAAAATCAACCTCCGCCTGTTGGAGGTGATTAAGCAAGTACCCTCCTATGCTAAATTTCTGAAGGACCTTTGTACGCAAAAGCGGGCTAGTGTCAATTTGTTGCCATACTCTGTGTACAAGGAATTCGGGCTTGGCGAGTTAAAGCCCACTACTGTTACTCTCCAATTGGCTGACCGGTCCCTAAAAGTGCCATGTGACATGATTGAGGATGTGCTAGTAAAGGTCGATAGATATGGAACCGGTAGCCAGTTTTAG
>CSS0042101.1
ATGAAAATGTTGATGCCAATCTATTGTTTTCCTGCAGAGAACGAATCCAACCCCACAATGGCAGTTGCAGCAACTGCTGCGGGTGATCAGCAATTGCAACAGACTGCAAATTTAAGAAGCAAACTTTGGGCGATTGTCAGATCTAAATCATCACAGCAACAGAGGTTAGGTGCTACTTCTCAGCTCATGGCTTCTACTTTCCCCCCTTACTCTGCTGTAGCCGCAAACAAATGCATGAATCTCCTCCTCCAGCAACAGCAAAGTGATACCCGAAGGGCCGCCACGGCGTTGATGATGGGTGAGGATATGCACAAATTCGGGCAATCCCGGCTTGATAGGAACGAGTTTCCGATGAACGGAAGCTGCAGCATCAGCAGCAACAAATGGAGAGAGGAGAGTTCTCAACATGTGGGTAGCCCTACTGGCTTAGATTCGAGAGACCCTTATGATCTCCAGCATGGAGCAAGGATGTTTGGAGATACTCCCAAGACATATTGTGGAGAAGAACTGGAGGAACAAGCTGACTTGCAGCAAGCCATTGAGCTCCAAGGTCAGAGACTAATGGGTCTGTAA
>CSS0030957.1
ATGGCGGCCACCACCGCCAAACTCACCATTTTCACTCTCCTAATTCTCTTCCACTACTACCACCACCCAGTCTCTTCTTCTTCTACTACTCCAATCAAAACCGTAGTGGTCCTCGTCATGGAAAACCGTTCCTTCGACCACATTTTAGGTTGGATGAAAAAGCTCAACCCCAACATCAATGGAGTCACCGGCTCCGAATCCAATCCCATTTCCACCACCGACCCCAATTCCCCTCTCGTCTACTTCCAAAACCAAGCCCACTACGTCGACCCTGACCCTGGCCACTCCTTCCAAGCCATCCGCGAACAAATTTTCGGATCCAACGACACCTCCCTCTACCCTGCCCCCATGAACGGCTTCGTCCAACAAGCCTATTCAATGAACCCAAACATCACCCAGGCGGTCATGAACGGTTTCGTCCCTGAAAAAGTCGCCGTCTACCAAGCCCTAGTCTCCGATTTCGCCGTGTTCGACCGGTGGTTCGCCGCCGTGCCGTCGTCCACTCAGCCGAACCGCCTCTATGTCCACTCCGGCACCTCCGCCGGAGCCACCAGCAATATTCCGGCGATGCTAGCGAAAGGATATCCACAACGCACGATATTCGAGAACCTAGATGACGCCGGATTGTCGTTCGGAATATACTATCAGAATATTCCGGCGACTTTGTTTTACCGGAATCTGAGAAAGCTCAAGTACCTAGGAAAGTTTCATCCGTATGGACTCTCGTTCAAGAGCGATGCGAAGAACGGGAAGCTACCGAATTATGTTGTGGTGGAGCAGCGGTACACGGATACTAAGCTGGAACCGGCTAATGATGATCATCCTTCACATGATGTGTATCAGGGGCAGTTGTTTGTGAAGGAGGTGTATGAGACTCTCAGGGCGAGTCCGCAGTGGAATCAAACACTGCTTATCATCACGTATGATGAGCATGGTGGGTACTTTGATCATGTGGTTACGCCGACTCGTGGGGTCCCTAGTCCGGATGATATTGTGGGACCTGAGCCGTTTTTGTTTAAGTTTGATAGGTTGGGTGTCAGGGTACCAACCATCATGGTCTCGCCTTGGATTGAGAAGGGAACTGTTGTCCATGGACCCAACGGAAAGCCATTTCCGACATCAGAGTATGAGCATTCATCCATCACTGCAACAGTGAAGAACATCTTCAACTTGACTTCCTTCCTGACTAAGAGGGATGCTTGGGCTGGCAACTTTGAAAGCATCGTCCAAACACGGACTGAACCCAGAACTGACTGCCCTGTGCAACTACCAACTCCGGTTCGGATCAGGGAAGGCGAGGCCAACGAAGATGCCAAGCTGAGTGAATTCCAGCAGGAGCTACTACAGCTTGCAGCAGTGCTGAAAGGAGATGATATTCTCACAAGTTTTCCTGGGAATATTGGGAAGGAAATGACCGTGAAGGAAGGGAAGCAGTACATGGAGGACGCAGTGAAACGCTTCTTCGAGGCAGGGATTGCTGCTAAGAAAATGGGGGTTGATGAGGAACAAATTGTGAAAATGATGCCCTCACTAACTACCAGATCATCATCCAAACCCTAA
>CSS0033106.1
ATGTATAATGTTGTCGTTGGCATGATTACTAAGGTTATCCTCCAAAATAGTTGGTGGATGATGATTGTACAGATGGATAAAATGCGTCGTAGGTCGGCCCAGGCAAGAGTTCCCTCAGATCCAAATGCTTGGCAGCAGATGCGTGAGAACTATGAAGCAATAATACTTGAGGATCATGCATTTTCTGAGCAGCACAATATTGAATATGCTCTGTGGCAGCTACATTACAGGCGAATCGAGGAATTCAGAGCCCACACCAATGCTGCTTTAGCTTCTACAACTTCAAGCACATCTCAGATTGTAAAGGGTCCCCCGCGACCTGATCGAATTAGTAAAATACGTCTGCAGTTTAAAACTTTCCTTTCAGAAGCTACTGGATTTTACCATGATCTAATTTTGAAAATTAGATCAAAATATGGGCTTCCTCTTGGTTATCTCTCTGAGGATTCAGGGTATCAAATTGTTATGGAGAAAGATGGCAATAGATCTATTGAGATGAAGAAAGGTATTGTATCTTGTCATCGTTGTTTGATATACCTGGGTGACCTTGCTCGTTACAAAGGATTGTATGGGGAGGGCGATTCCAAAAGCCGTGATTATGCTGCAGCTTCGAGTTATTACTTGCAAGCTGCATCTCTTTGGCCATCAAGCGGGAATCCCCATCACCAGCTTGCCATATTGGCTACCTATTCTGGGGATGAATTAGCGGCTGTATACCGTTATTTTCGGAGTCTGGCAAATCGCCAGAGTTACTCTCAGCTGCATGGGGATATGAAAGCTTCTGTGATCAGTGAATCACCTGCGCAGATAACTGCCAAAGGAAGAGGGAAAGCAGAAGACAAACTCCAACCTAAGGATGCCAACGTTGGTGCCAGCCTTGTTGCAAAAAAAGCAGCCAGTGTCCATGACCCCTATAAAGCTTTCTGCATTCGCTTTGTTCGTCTAATTGGCATTCTTTTTAGTCGCACTAGCTTGGAAATGTTTGCAGAAGTTCTTTCTCTGGTTAGCAGTACTTTGAATGGGCTTCTTTCTTCTGGGTCAGAAGAAGAGCTGACTTTTGGCACAGATGCTGTTGAGAATGGTCTGGTCATTGTTCGCCTTATTGCCATTCTTATATTCACGGTTCACAATGTGAATAAGGATGGTGATGGTCAGAGTTATGCGGATATTGTACAACGTACAGTTCTGCTTCAAAATGCACTTGCTGCAGTTTTTGAATTAGTGGGGCACATTTTGAAGAGATGTGTGGAGTTGAGTGATCCTTGTTCAAGTTACCTCCTTCCTGGCATTCTAGTTTTTGTGGAATGGTTGGCTTGTTCTCCTGATGTTGCAGCAGGCAGTGATAGAGAAGATAAACAAGCAACTGTTAGACTAGTTTTTTGGAATCATTGTATATCTTTCTTAAATAAGCTTTTGTCAAGTGGGCTAGTGGTGATGGATGATGAAGATGAGACCTGCTTTTTCAATACGGGCAGGTATGAGGAAGGTGAAACTGAAAATCGGCTTGCTTTGTGGGAGGACTTCGAGTTGAGAGGATTCTTGCCCCTTCAACCTGCACATACCATTTTGGATTTTTCAAGGAAACATTCTGTTGGAGGTGATGGCAACAAGGAGAAAATTGCTCGTGTTAAAAGGATTCTGGCAGCAGGAAAGGCTCTAGAAAATGTAGTTAAAGTTGAGCAAAAAACAATAATTTTTGATTTGAAGGCGAAGAAATTTATTTTGAGTGTTAAACCTCAAACATCAGATGATTTCATGCTTATGCCCTTTTTGGGCAGTCCTAAATTAAATGGTGTGAATCGCCAACCTCCAATAGAGACTATGAGCAATGCCTTTGTTGTGCAGACAAATGCACAGCTATATGTGGAAGGGGAAGAGGAGGATGAAGAGATTGTTTTCAAGCCAACAGTGATGGAAAAATGTAGTGATTTGATTGTTTCAAAGTGGATGCCTAATGAGGGTCTTGAGCCTAGCAAAAATGCTGTTGCTGGTAATTCTCAGTTTCATGGCAGTTCTGTTTCAGCCCAGCACAGCGATCTTCACCAGCGGACTGCTGTTGATGCAAGTTCACAACCACCTGTTTCTGTTGCCAACCATGTACTGCAGCATCCACAACCAATTCCATCACACTCTTCAATGTGGTTTGACCAGCAAGCTTCTCTTGCTAATGGCTTCAAAGGTTTAAACATCTTGGAAAATGGGCACGTAATGAAACCTGGAATGCCAGAAGATACACCCATTTCACACCATTCTTCACTTTCTCTTCCAGTCCAACAATCTATCAATGTCAATGCAAGTGGTATATCTTATAGTCAGGTAAAGGCGTCAGAAATGGTGATGCAACGTGAGATTGATATTGTTGGTTCTTCTGGAGTTACTTCTGGCAGTTTTGCTGTAAATACATCATCACCGTTGTCAGCAAGTTCGAGAAGAAGTCCAGTAAACCGACCAGTAAGGCATCTTGGCCCTCCACCTGGTTTTAGAGCTGTCCCTCCACCTGGTTTTAGCGCTGTTCCTCCTAAATCAGTAAATGAGCTCATATCTGGGTCAGATTTGGTGGCTGATAATCTACTCATGGATAACTATAGCTGGTTGGATGGATATAAGTTGCCATTACCAATGAATAGCTCAGTGCTCAATCAATCTATCAATCATCCATCCCAGTCAAGTCCCCATCATACCAGTAACAACAATGTCTCTGTGGGGACAATTAGCTTTCCCTTTCCTGGAAAACAAGTTCCACCAAAGCAGTTTCCTGTGGAAAAACAGAAAGGCTGGGACGATAACCATACTTTCGAACATCTAAATTTACACCATGAACAACTGCAGCTGGAGCAGCTCATGAAAGGAAGTCAGCAGTTCCCACTGCCAGATCAATTCCAAGGACAGTCGATGTGGGGGGCTCGTCACCCTGTGTGA
>CSS0029629.1
ATGAAAATTACCAAAACATCAGAAGGTTATGCTTTGTCACAATCTCATTACATTGAGAAAATACTTGACAAATTCAGCAAAAATGATGATCATCTTTGGGCCCCGAACGTCTTTTGGGGCGGGTCTGAAGATGTGAAGTGTTCCTTGCCGCGTGGCAAGTCACACGGTGAAGACGGTTCGTCAAAACCATTTATGAGTGAATGGGAACATGACGTCGTTTTCGGGTTCGTGGAATGGACATTTAAAGAATGA
>CSS0022862.1
ATGAATTTTGGGTTTCTGAGTAATATCCCCTGGTTTAGGACCCATGCAAACAAAGACATGGGGACAAACTTTATGTCCACAACTGCACTTCTGGAAACACCTAAACAAAGAGCTCATTTCAATATCAAGTTGTGGGGTTGGTCTCTTCTTGCATTTGTTCCTTCGTTTATCAATGCTGGTGACAAAATTCAAGTGCCATCTGTTGTTAACAAGGAATTGAAAAAGCGTGCACGACCTAGTCGTGTTATTGACTCTAGCGTTGGGTATTCCAATATACGCTTCAGACCATACGTTTCGAAGGTTCCATGGCATACAGGCGCGAGGGGATTTCTTTCTCAGTTGTTCCCTCGATACGGGCATTACTGTGGACCCAATTGGTCAAGTGGTAAAGATGGAGGGTCTCTTCTATGGGACAAGCGCCCAATTGATTGGTTGGACTTTTGCTGCTACTGCCATGACATTGGTTATGACACTCATGATCAGGCCGAGCTTTTGAAGGCAGACCTAGCATTTCTTGAGTGCTTGGAAAGGCCTCACATGATTACAAAAGGGAATGCTCATGTTGCTTATCTTTACAAGACAATGTGCATTTCAGGTCTCAAGAACATACTTATACCGTACAGAAAACACCTTTTGAAATTACAGTCGGGGCAGTTATCACTATTAGTTGGGTTTGGATGGAATCTGCAGAAAACTTAA
>CSS0034069.1
ATGTGGGGGCTAGATATAGTAGGACCACTGCCAACAGCACCGGGCAACCGGAAATTCTTCATCGCAGCCACAGATTACTTCACGAAATGGGTTGAAACTGAGCCCTTGGCAACCATCAAAGAGAAAGACGTGAAGCGGTTTGTCTGGCAGAATGTGGTCACGCGAGGATTTTGCGAAGATTTGAAGATAGAATTCTACAACTCCACCCCGGCTTACCCGCAGTCCAATGGTCAAGCCGAGGCATCAAACAAGACTATACTGGATTTGTTGAAAAAACGGCTGGAGAAGGTAAAGGGAAAATGGGCTGAGGAATTACCCAGCGTCCTTTAG
>CSS0012746.1
ATGCCTATTCTCGGCTATTACGTTCTTTTTTGGGCCAGTCCCAACCCCCATCTAGGTCCTTTACATTGGCTTCTTTTGCTTTGGTCTCTAGTAGTAGTGATCGAGGGCCTACTCACGGGGGTTTTTATGGCTCTTCTAGTTCACAAGGTTCTTATTCTGGTCCCCGTGGTTGTAGTGGTTCTTGTGGAGGTTCCCGTGGTGGTGGATTCCGTAGTGGTAGCTCTCATGGAGGCAGTAGTAGTGGACCTGGTTCTCGCACATGTGGTGATCGTAAGTGTACTCATTGTGGTTCCCAAGTGTGGCAAACTTGATCATGTGCATCAGGTTATGGATGCTCCATCCTCACAATCACCCTCGTTTTCCATCGGTTCTGTTGCTTCTCCAGTTGATTCTCATGAGACTCTCATTACTCAGATTAGTGAGCTTTCCGCTCTTGTCCAGTCTCTTCGGCCTAGTCTGCCTTCATCCTCTACTACTACTATGGTTAGTTTAGGTAATGACCTCCAAACTCGGAGAATGATTGGTTCGGGGCATGAGAATGATGGCTTATACTTTTTAGATACTAAGACTTCTCCTTCTCCTTCTCCTTCTCCTTCTCCTTCATCTACTATGTTGAGTACTACTATATCTCCTCTTTAG
>CSS0037137.1
ATGGCGTCACAAAATCACCAAGCGCAAGACCATCATGATGATGATCATAAACACGATCATCATCATCATCATCATCATCATGATCACCATCATCAAACCCACGACCACTCTCATGGGGATTCAACAGAAACAACCTCATGGGTGGGCCCAGATGGTAAGGTGTACCACAGCCATGATGGACTGGCACCACACTCACATGAACCCATTTACTCACCTGGGTACTTCAGCAGAAGGGCACCGCCTCTTGTGACTAGGGATTTCAGGGAAAGAGCTTTCACTGTTGGTATTGGTGGACCTGTCGGTACTGGGAAAACTGCTTTAATGTTGGCTTTGTGTCAATTCTTGCGGGACAAGTACAGTCTTGAGACAGTAACAAATGATATATTCACAAAAGAGGATGGTGAATTCTTGGTGAAGCATGGAGCACTTCCAGAGGAAAGGGTACGAGCTGTGGAAACTGGGGGCTGCCCACACGCTGCCATTCGTGAAGACATCAGCATAAATCTTGGCCCCCTTGAGGAGCTCTCTAACTTGTATAAAGCGGATATACTTCTCTGTGAATCTGGGGGAGATAATTTGGCTGCCAACTTCAGCAGAGAACTGGCTGACTATATCATTGATATAATTGATGTATCTGGTGGTGATAAAATACCTCGAAAAGGAGGCCCGGGAATTACACAAGCTGACCTCCTTGTAATAAACAAGACTGACCTTGCACAAGCAGTTGGAGCTGATTTGCGGGGGGCTGTTAAAATGTACCAAAACCTACCACTACACCTACTCCACCCACTTCACCTACTCCACCTACTACTCCACCTACTACATACCTACCTCCTTTAA
>CSS0043753.1
ATGATATCTTCAGGGACATCATCCTCAACTGCCACTTTGGCTACAGGTACTCCTACTGCGTTCCATGTTCGCTTTGCATGTCCTATTTGGGTTTTGGATTCTGAGTTTAATGACCACATGACCAGGTACTCTACTATGTCCAAAGGGTATCGGTGTTATGATCCTGGCACTGGTAGGTACTATCATTCTTGTGATGCGACATTCTATGAGAAAACACCCTTTTTTGTTACTCACCCTTCTGTGCAGGATTCCTCTTTTACTCCTATCCCATTTGTGGAATCTGATGTTCGGCCTCTTCCCATTTTTCATGAGGTTGAGGCTGTCTCTCATGAGGTTGAAGCTGATGCTGCTCCTCCTTCTTCTCCTCCATTGCAGAGGCTCTTCAAGTGGGTGTCTGCTATGCAAACAGAGATGGCAGTTTTGGAACAAAATCAAACCTGGCATCTTGTCACTTTTCCATTTGGTGAAAAGACTATTAGTTGTTCCTGGCAAGGATTTTGGGGCTACCTTTGCCCCGGTCGCCAAGCTTACCTCTATTCGTCTCCTTATCTCTCTTGCTGTCTCACATTCTTAACCTCTGCATCAACTGGATGTCAAGAATGCCTTTCTGCATGGGGACTTGAGACTATTTATATGGATCCTCCACCCGGTTTTTGGACTGAGAGGGAGTATGCAGGGAAAGATCAAGGCATGTATCAACGCCTAGTTGGTCATCTCATATACTTGACTAATACTAGACCCAACTTGACATTTGCGGTTAGTGTTGTAAGTCAATTTATGCATGCACCTCGTACAGAGCATCTTGATGTAGTTTATCATATTTTGTGGTATCTGAAGACTTCTCCTAATTTAGGATTATTTTTCACAGCTAATCCTCAATCAGGGCTCTCTTGTTTCACTGATGCAGACTATGCAGGATCTAGAACCGATACACGGTCAACGTCTAGTTTTTGTACTTTTTATGGTGATCACTTTATATCATGGAAAAGTAAGAAACAGGCTGTTGTTTCTAAGTCTTATGCTAAAGCTAAGTATCGAGCAATGGCACAGGATACATTTGAAGTTTTGTGGCTTCACTCCATTCTTGCAAAGTTAGGATTTGTTGAGGATGCTTCCTCTCCTTTGTTTCGTGACAACAAATCAGCTATTATGTTATCGACTGATTTAGTACTTCATGAGCGGACGAAACACATTGAGGTTGACATACATTTCATTCAAGAAAAGGTTCGGACTAGTATTGTGAGTCCATCATTTGTCTCTTCTTCTGAGCAACTAGCTAATATGTTCACAAAGTCTGCTGATCTAACATTATTCAATCATCTATTGTCAAGCTGGGTTTGCTGA
>CSS0019042.1
ATGGATGGTTTAGGCATCTTTGATCAAAGCAATGCTTTTGGTGGTAATGATTTAGATGGCGGCCCACCCGGGAATAATCTCACATTAACTGCACAAACAAATCCACCTGTAGATTCTCAGTTATTAAGAGAATCAAACACTCAATTTAATGAGCAGCAAGGCCAACAGAAACCAAGTGAAAATGAGATGGACAGTATTAGTATTGTACCTTTTAATGAGTCTCATCGGTCAATGGGGGAGATAATGTCTTCAATGGATCAAGGGCTGCCTCAATCTGTGGTTGGGGCTGAATCATGTGTTGAGAAGTCAATGAACAAACTTACAAGCTCCACTCTCAATGTTAAGCGATCAACATTTTTGGGAAGAAATACTTTCCCAAACATGTGTTTTAGAGATATGTACAAGAGGAACTACTGGGAACTAATGGGTGACAAAGAAATAATGAAGTGCTTGGTTGACAATGGAAGTGTAATTTAA
>CSS0038678.1
ATGGCAAAGGAAAGACGAGATTTGGGGTGGATTGGTCGGCGAGAATGGTGGAATTGGGGAAATCTGGGAAATCAAGCTAGATTTGGGGGGGATTTTGGAAGAAATAGATTATGGGATAGATCAGATAGGGCTATGAACGGGAAAAGCTTTGATCCTAAAGGGTTGGTCTAG
>CSS0010351.1
ATGTGTTCTCCTAGGATTAGGAATAAGTGTCCTATATCTATTAGACTTCTATATATCTCAGTAATGTATTCATGCGATGAATGGGATGAAGAATACGACAAGGGAAAAAGGAAGAAGGTGAGGTGCTCCCAGATAGAATTTGGTGGACCAAATCCATTCCAAGAAATTGCAACGAAGAAGACAAAGTTGAAGAAAGTGAAGACAGACCAGTTCAGCTTTGGAAACCAACCTTTCAGGATATGA
>CSS0027190.1
ATGTTAAGAATACTTTTCTTAATGGCCATCTCACTGAGGAGGTTTACATACGTCCTCCCCCTGGCCTTCACCATTCCTCTGGACAGCCAGTTTGTCTGTGCTCCTCGCTGTACACATTGGGCTGCCTTGAAAAGTAAGAAACAAACTGTTGTTGCTCGCTCTACTGCTGAAGCTTGGTATCGTGCTATGGCTCATGCTACTGCTGAAGTTGTCTAG
>CSS0003487.1
ATGTCTGTGCTTCATAGATTTGGGCTGTGTGCTCAGTGGCCATTTTCTTCTTGCTTGGCTATGAAGGGGTGGTGCATGGGCGTTCAACAAGGGCTTGCGGTGATGGGCCAGGATTTTCCTTCAAGTTATATGAACAGGGATGTAGATAGGGGAGTTGTGGAGGGTGGTGAGAATCATGGGTCTGTTTTCTCCCATTTAAGTAGGGGAGCACAGATGGAGGATACTAGGGTGGAGTGTGAAGGGTCTTTGTGGCAGATACGTGGGTTGAAGTCAGATGACGGGGAGCATAGATGTTTGAAGACTTTCAAGTGGGGGAGCTAA
>CSS0005260.1
ATGGATGGTTTTGCTATGACGCAGAAGAGGCGTGGTGGCTGTGTGGTGGATATGGCGGAGTCTGTGAAAGGGAAGGAGGATGTAGTTTTTGAGGATATTGGTGAAGTGAAAGGCAGTTGGTGGAGCGTGGTATTCATGATAGGGGTGCACGTGGCTTTGTGGGGCAGAGATCAAGGGGTGGTGGAGATGATGAGTCGGTGGATGTATTTGGGAGGAGGGTTTTGA
>CSS0025231.1
ATGTCGATATCCCGAGCTCACAACGAGGTTATCAAGAGCGGGCCACTTTTCACAACATCCAAAGGGTTAGGTTGGAAATATTGGAAAAAACGTTGGGTTATACTCACACGCATTTCATTAGTGTTTTTCAAAAATGATCCTAGCACACTTCCCCAGAGAGGCGGTGAAGTAAATCTAATTTTGGGTGGTATTGACTTGGACAATTCAGGAAGTGTTGTTGTTAGAGAAGATAAAAGGCTTTTAACTATATTGTTTCCTGATACATGTGATGGACGGGGTGAACGGGCATTTACCCTCAAGGCAGAGACATCCAAGGACTTGTATGATTGGAAGACTGCTCTAGAGCATGCTCTTTCACAAGCTCCAAGTGCTACCTTTGTGATGGAATACAAAGGAATCATCCGTAACAATGGAGCAGGGACGGAGCCAATTAAGGCCCAGGAGGGGCATGCCCCTCCTCAACTTTTTGAAAATTACACTTAA
>CSS0032693.1
ATGGGCAAGGAAGGGTTGATCGTGGCCAAAGAGCTCAAGAGGCTTCAATCCAACCCGGTTCGGTTCGACCGGTTCATGAAGTCCCATGTGTCTCGCCTTCTCAAGTCCGACCTCTTAGCCGTCCTCGCCGAGTTCCAGAGACAAGACCTCGTCTTTCTCTGCATCAAGTTGTATGATGTGGTGCGTAAAGAAATATGGTATCGACCAGACATGTTCTTCTACAGAGATATGCTTTTTATGCTTGCAAGGAACAAGAAAGTGGATGAAGCAAAGCGGGTGTGGCAAGATCTGAAGCGAGAAGGAGTTCTTTTTGATCAGCATACCTTTGGTGACATTATGAGGGCATTCTTGGATAGTGGATTGCCCTCAGATGCAATGGACATATATGATGAAATGAGACAATCTCCTGATCCCCCACTTTCTTTGCCTTATCGAGTCATACTAAAAGGACTCATTCCATACCCAGAATTGAGGGACAAGGTGAAAGATGACTTCTTGGAGCTTTTCCCAGATATGGTTGTGTATGACCCACCCGAAGACCTGTTTGAAGATCAGGAATGGAGAAGAGAGAATGAAGAGGATTAG
>CSS0047382.1
ATGGGCAAATACCGGTTTTTGGTGGACTCGTCTAGTGCCATGGCTGAATTCCGAAGAGACTATCACATTCCGGACAACGTCTACCTTTCATTAGCTAAGCTAGACACCACTCGATGGGGCAAATCAGGTTTTGTTCCCTTTACCTTGATATCCATCGTGGAGGGGGGACTTCGGTTCCCAGTCCAACCACTCATATGCGAATTCCTTAGGCAAACTAGACCGTGCCCTACCCAATTATCCACCAATACTTATAAGATTATAAATGGAATAGCCGAGCTAAATCGCCATCTCGGCCCCAACCTCGGATTGGCCGAGCTATTTCACCAGTACTCGCTTGGCCAAAATGATGACGGTTGGGTATACTACCTTAGAACCATGAGGCCCAGATACCGGGCTATAATATCAATTGGAACAAGGGAACAACTGACGCACTCCGAGCCGCGCTACGATACCGGCATCGAGATTGGACCGAGCTGCTCGACATGCAACCGACCTACCTTTACAGCGGTAAGAGGAAGACCAGAGTAA
>CSS0015880.1
ATGGCACCGTTTGAGGCCTTGTATGGCCGACCGTGTAGGTCTCCAGTTTGTTGGGCCGAGGTGGGTGATGCACCTTTGTTGGGTCCGGAGTTGGTTAGGGAGACGACGGAGAAAGTTGAGCTTATCCGTAGGAGGCTTGTTACAGCCCAGAGTCGCCAAAAGAGTTATGCCGACCGTAGGAGGAGGCCTTTGGCGTTTGAGGTAGGTGATCATGTTTTCTTGAAAATATCACCTAGGCGAGGTTTGATGAGGTTTGGGAAGAGTGGGAAGTTATCCCCTCGGTTTATTGGTCCTTTTGAGATCCTTGAGAGGATTGGCGAGGTTGCTTATCGTTTAGGCTTTGCCGCCGCAGTTGTCCGGAGTGCATGA
>CSS0010240.1
ATGCTTGACATAGGCCATGTTGTTGCATCATTTTATAATATAGTCTTATACCACTTGTCATTCCAACAGTGTATCACTTTCTTACCCTTGAGATCACCGCCAGTAACCCCAGTTGATCGTCGTGAGATTGCCATTAGATTTGTCAATGCAAATCATTTTGTGCAAGTATTTTTGGAGGTCAGTCATCCAGTTCCTCCCATTGCTGTGCTTTGGCGAGTTCACCATCACCCTTTTCCATCAGAATGGGAGAATACATATGTTAGTCGTATTCAGAAATTTAAAGACATCATAGGACCTAATGTAGCTACTCGAGAGACATTTGATATAGTTGACATTGATTGA
>CSS0006147.1
ATGCAGGATATTTTCGGAGAAGCTAGGAGGATATCATCAATGAGCTATATTGATGTGGTTACTTATACTTCACTTCTGCATTGGTTTTCCAATGATGGGGATGTTGATGGTGCAGTGAGGATTTGGGAGGAGATGAAAACTAGGCGCTGTGATCCAACAGCAAATACAAAGAAGTTCTTGAGATTTTTAACAAAATGCAAGAAGTTGGGGTTCAGCCTGATAAAGCCGCATGTAATATTTTGGTTGAGAAATGTTGCAAAACAAGGGAGACATGGAAAACCGCCTCGTCCTTTGTTACCCCGTTACCTGGAAGCTCTTGAAACTTTAAAAGTTGCCAGTGAGAGTGATGTTCGCCTCAGGCAAGTTAATCCAGATTTTTCTTTCGAACATGCCAACAAGGATGAGATAGATGATTGTAATGCAATTAGTACTGATATTGAATCCGTTATTGATGGAAGACTTATATTAGATTTCTTGAGAAGTAAAAATTTTGTTGCTGTTGACTACTTGCTTTCCTGCATGATGGATAAGAATACTCGATTAGACTCTAGGATAATCTCAACTGCCATTAAGGTCAACAGTGCTCAATGTTATTAG
>CSS0012681.1
ATGGCATCTACCTTTATCGGGAATTCAACCTCCATTCAGGAAATGTTCAGGAGAGTGAGTGAGCAGTTCACTGCTATGTTCAGGAGGAAGGCTTTCTTGCATTGGTATACAGGGGAAGGAATGGATGAAATGGAGTTCACGGAGGCTGAGAGCAACATGAACGATCTTGTGTCTGAGTACCAGCAGTACCAGGATGCTACTGCTGATGAGGAGGATAGAGAAACAGATAAATTGAAGAGGTATGATTTGGAAGATTTGAGAAAGACCCCAAATCAATTTTATGCGCTGGAGAGGAGTGATACTGAAACCAGCAGAGCGGACACCACAGGAGGAGAAGATGGTGGCTCGATGTCGCCATTGATGAACAAATATGTCGGAGTGAAGGTACGTGTAGAGGTCCGGCGGGCGGTCAAGACGAGGTTGCCGCCCGCCGGTCCTTTTAGAAAAGCACCTGATCAATGCTATTTCTATTTGGAAGTCTTTGAATGTTTGTGGAACGAGTCAATATCTTGGAGGGGTAACTCATATCGTGTTAGAACTAGTGTGGAGTACTTACTTCTGAGCTAA
>CSS0010403.1
ATGGCATTGCCAAGGTTTCTAGTGCTGAAATCAAACTATAACAACAAATACTTGCGCTACATAAATGAAGATGTGCAAGTGCATGGGTTTGTCCAATTCTCCGGAGAGGAGGTTGTGAGCCCGTACGTAAAGTTTCAGGTGGAGTTAGCAAAGAGTGGAAGTGGAAATCTGGTGCACATAAGGTGTTGTTACAACAACAAATACTTGGTAAGGTGGTCAGCCAATCACTGGTGGATTGTTGCTGGGGCTGACGAACCAAATGAAGACCAATCCACATGGTCATGTACTTTGTTCGAGCCCACCTACGTACAGGGCACCGCTAGTGATGGTGATGCTCAAACACTCCGATTTCGCCATGTCCAGCTCGGTCACTATGCATGCTTATGGAGAAGTACTTCACCCGCACATTATGCCTGCTTACTTGCCAGTTCCGCAGATATTGACAAAGATGGTTGCGATGTCTACACAATCATCGATTGGGAATCGCTGTTGATATTGCCCAAACACGTCGCCTTCAAGGGCAATAATGGCAACTTCCTTAGCGCCCGCACCATCGAGGGACACCCATATCTGCAGTTCGCATCCAGTGACATTGGAGACGAAAGAGTAGGGAACGAGGTTTTCACCACTCATGGCGGGAGCATTCGCATAAAGTCCGATTTCTTTGGCAAGTTCTGGAGGCGCAGCCCTAATTGGATCTGGGCCGACTCAGATGACACCACCAGCAACAACTCCGACACGTTGTTTTGGCCTATCAAAGTGGAGGACGATATCATCGCTCTCCGCAACTTGGGTAACAACAATTTCTGCAAGAGCCTCACCACCGAGGGAAAGACCAATTGTCTCAATGCCGCTGTCAGCACCATAACCAAAGAGGCACGCCTGCAGGTGTACGAAACTGTTCTCTCCAGGAGAATCTATAATTGTACATTAACAGCTAGGATCTACAACCAGAATGTTCTCACGATGGCCAATGGAGATGCCACTAATAATACCCAAGAACCCAACACTATAGATATGAAGCTCTCATACACAGACACTAAGACCAGTACTTGGAATGCCAGCGTCTCCGTGAAATTGGGGGTCAAAACCACCTTACAAACTGGTGTCCCATTCATTGCAAAGGGACAAATCGAAGTGTCTGCTGAGATTAACTCTGCGTACCAGTGGGGAGAAACTATTACATCAACAAGTGTAGTAGAGACTGTGTACAAGGTTACTGTGCCGCCAATGACTAGGGTGAAGGTAAGTTTGCTAGCCACAATGGGTTCCTGCGACTTACCCTTCTCTTACACTCAACAAGACACTCTTACCAACGGCAAGCAAATTACTTACAACATGGACGATGGCGTTTACACTGGTGTCAATTGCTACAACTTCAAGTACGAGACCCAACAAGAACCGCTCTGA
>CSS0047853.1
ATGGCGACTCAGATTGCAAAATGCCTGGTCTCCGTGCTGATAGCAGCTCTGTTCTTGACACTGGCGAGCTCAAACGCCCCTTTCATCGTCGCCCATAAGAAGGCCACTCTCACCAGGCTTAAGTCCGGTGTCGAATGTGTCTCCACTTCCATCGACATCTACAACCAAGGATCTGCGACTGCATATGATGTAAGTATAACTGATGATAGCTGGTCCAAAGATGTTTTTCACATTATCAGTGGAAACACTTCAATGTCATGGGAAAGGCTTGATGTTGGCGCTCTTGTATCGCATGCTTTTGAATTGGAGTCTGAAGTACTACAAGCACTGTTCTATGGTGCACCAGTAGTTATCACATTCCGCATCCCACAAAGGCTGCTCTACAGGTTTGGCATTCTAGCCATTTCATTTGAGGCTTATTCGACTCCAATTCTGCCTTTAGATATCCTCACAGACAGACCTCCGGTGAAAAAGTTTGAGTGGAGGTTGTTGGCAAAGTATGGATCCTTGATTTCTATGATCTTCATTATGGCTTCGTTTGTCTACCTGGTTGCAACCCCATCAAAATCTAATGCTACAAAAGGAGGCAAGAAGAAGTGA
>CSS0035208.1
ATGGGTTTATTGGGGTTCTCTCCTGTGACTTCACTCCCTACTCTTTTTACAGTTGGGATTCCCAATGTTGGCAAGTCAGCCCTGGCCAACTCCTTGCATCATATGTTGGGCGGATTAGTGCTGCGGAAAGGAAAGTTGAAACATGCAACAGTAAGTCCGCTGCCAGGGGAGACAAAAGATATCAGCAGCTTGAAGCTTCCTTTATCTGTATGTGTTTATCATGTAATAGCTGAGGTTTTGCCTCCAGAGATTCTTGATGCTGAGGTGCGTTCGAAACTTGCTTTAACAGGAGCTATTAATGACTGTTTAATTGGGGAAGCAGAACCAGCTCAATATTTTTTGGCTATCCTCAACTTGAGTGATGAATACAAGCAATGGTCAAAATTGTCTACCACTGCGAGTGAAAAATTATCAGATGACAAAGTCGAAACTTTAGTTAACTCCGAGTTGGACAAAAGACGGAAGTAG
>CSS0034097.1
ATGATGGACTGGCTGAGATTTCCCTTGAGAGACTGGTCACGCCTGCCAGATGATGTGATTGCACTGATTATCAGTCGAATCAACACCGTTGAAGACTTGATTGTGTTCTCTGCGGTTTGTCAGTCATGGCGATCTGTTGCAGTCAAAGAGTACTTGATTCGACGAATCCAGCTTCCATGGTTGATGCTGGGTGAGAACCATAGTGATGAAACAAGAGGGTTCTTTAGCATTTATACGAATAAGCGTTACAATGTAACGCTACCAAACATGAGTGGTAGGCGCTGTTGGGGGTCTCAGTATGGATGGTTACTGGTCCTAGAATTCAACAGACAGTTCTACCTTTTCAATCCACTCACCCGTGTTCGTCTTGATTTACCCCCAAAACCCATATTTATGGGTGAGTTTGATCACGATGATCGCAATAATCGTTCTGCTTCGGTTCCTGGTTTTGTTCGAAAAGCTTGTGTGTTTAGAGATGAGCCTGTTCAAGGCACAACTCAGGATCAATTCATGGTTGTTGCAATAGGTAACGTGTCAGGTAATTTGGCTCTAGCAAGACCAGGAGAACAAAATTGGATTCAGGTGAGGACTCCATTTGGGCGCATTGAGTCTGCTGCATGGTGTAATGGTAAACTGTTTATTGTTCTTGGGACAGGTACCCTTTTGTGTTGTGAGCGCGATGAGTTTGGTAGATTTGAAGCAAAGCACTTTGCATCACAACTAGAAAATGCAAGGCTCTGGGACAATATCAGCTTGGTGGAATACCGTGGTGATCTTTTATTGGTGTTTCGATACTTCAGCGATGAAAATTCTAAGAATTGGCACAAGACAAAGCATTTTGATGTTCACAAGCTGGATTTTGAGACCAAGGAGTGGATAGAAATGGACGACTTGGGAGATTGTTCATTGTTCATTGATGCGGATAATTCTGCAATGGCTCTTTGCACATTGGAAGTTGAAAATTGTAAAAGGAACTGCATTTACTTTGTTGAAAAATATTGGGACAAGCGGAGCAGATATTTAGGGGGGCACGATATGGGTGTGTTCAACATGGTCGATGGGTGGATTGAACCCTACTTCATCAGTGATGCTTCAAGCTTATATGTCAAGCACTCAAATCCTATCTGGGTAATGCCTAGTTTGTGTTAG
>CSS0035694.1
ATGAGTTCAGAAAGAGTGATGGAGGAAGAGGAGTGCCATGGGTGGGCAGCAAGAGATGCATCTGGATTTCTCTCTCCTTATAACTTTGCCCCTAGGGCTGTTGAAAGTAATGATGTTTCATTAAAAATTACCCACTGTGGAGTGTGTTATGCTGATGTTGTATGGACCAGGAACAAACTTGGAGACTCACAGTACCCCCTACTGCCTGGACATGAGATTGCTGGAATTGTTAAAGAGGTTGGTTCCAATGTTCATCACTTCAAAGTTGGAGACCATGTTGGAGTGGGAACTTATGTCAATTCATGCAGAGATTGTGAGTATTGTGGTATGGATATGGATGTCTACTGCTCCAAGGGACCTATCCGTACATTCAACTCTATTGATGTTGATGGTACGATCACAAAAGGCGGATATTCTAGTTACATTGTTGTTCATCAAAGGTACTTCTTTAGGATACCTAATGACTACCCATTGGCTGCAGCAGCACCACTGCTATATGCAGGAATCACCGTTTACAGTCCTATGATGCGGCATAAAATGAACCAACCAGGTAAATCTCTTGGGGTGATCGGGCTAGGTGGCCTCGATCACTTGGCAGTGAAGTTTGGGAAGGCTTTCGGATTAAGTGTTACAGTTTTCAGCACTAGTATAACTAAGAAAGACGAAGCCCTAAACATGCTCGGAGCAAATAAATTTTTGATCTCATCTGACGAAGAACAGATGAAGTCCATGGTTAATTCACTCAACTTTATCATTGACACAGCATCAGGGGATCACCCGTTCGATCCGTACATGAAGCTGTTGAAGACCGGTGGCACTCTTGTCCTGGTTGGTGGCCCAAGTGAAGTCAAGCTCAATCCTACAAGTCTCATAGTGGGTATGAAATCCATTTCCGGGAGTGCGACTGGTGGCACGAAGGAGAGGCAAGAAATGTTGGATTTCTGTGCAGCTCAGAAGATATACCCAGATATTGAAATGATTCCTATCGAGTATATAAATGAAGCTTTAGAGCGTCTAATAAAGGGGGACGTGAAGTACCGATTTGTTATTGACATAGAGAACTCCCTGAAGTGA
>CSS0032209.1
ATGAAAGTTGATGGCACAATTGACAAGTTCAAAGCAAGATTAGTTGCTAAGGGTTTTACTCAAAAAGAGGGTATCACTTATTTTGATACATATGCTCCAGTGGCCAGAATTGCCACCATTCGAGTGTTGATTGCCTTAACCTCAATCTACAAGCTCGAAATCCATCATATGGATGTTAAGACCGCTTTTCTAAAGGGAGAATTAGATGAGGAAATCTACATGCAACAATCGAAATGA
>CSS0023003.1
ATGATGATGGGTACGAGTCTCCAAACTCAGATGATCCATTTCACATCCCTTGTAGTTCTTGTGCTCTCAATCTTTTCATCTGTATCAGAATCCAATCAGTTTTGTGAAGCTGGAATTGGTTATGGCAATTCAGAGTGCGGAGTCTCATCTTCTTCCTCGTCGAAGATCTTGATAAAGGGGGGAACTGTTGTGAATGCTCACCACCAGGAGATAGCTGATGTGTATGTAGAGGATGGGATTATTGCTGCTGTGAAGCCTAATATCAAGGTTGGTGATGATGTTACTGTGCTTGATGCCACTGGAAAGTTTGTCATGCCAGGAGGAATTGATCCTCACACACACCTGGCCATGGAGTTTATGGGTACTGAGACCATTGATGATTACTTCAGTGGTCAGGCTGCTGCATTAGCAGGGGGAACAACAATGCACATTGATTTTGTTATCCCAGTAAAGGGGAGTTTATCTGCCGGTTTCGAAGCCTATGTAGGAAAAGCCAAGAAGGCTTGTATGGATTATGGTTTCCATATGGCAATCACCAAATGGGATGAAACTGTATCAAAAGAGATGGAAATCATGGTTAAGGAGAAAGGTATCAACTCCTTTAAATTTTTCCTAGCATACAAGGGGGCTCTTATGGTCAATGACGAGCTTCTATTAGAAGGACTTAAAAAATGCAAGTCTCTTGGTGCCTTGGCTATGGTCCATGCAGAAAATGGAGATGCTGTATTTGAAGGACAAAAAAGAATGATAGAACTTGGTATTACAGGTCCAGAGGGACACGCGCTTTCAAGGCCTGCAGTGCTTGAAGGAGAGGCAACTGCTCGAGCCATTCGTTTGGCTGCTTTTGTAAACACACCTCTTTACATTGTCCATGTCATGAGCATTGATGCGATGGAAGAAATAGCTACAGCTCGAAAATCAGGGCAGAGGGTTATTGGGGAGCCAGTAGTGTCAGGATTGGTCCTCGATGATTCTGGGCTTTGGGATCCTGACTTCATCACTGCGGCTAAGTTTGTCATGAGTCCCCCTATTAGGGAATTGGGACATGGAAAGGCTCTCCAAGCTGGCTTGTCAACAGGGGTTTTGCAGCTAGTAGGAACTGATCACTGTTCCTTCAATTCCACACAGAAAGCTTTTGGCATAGATGATTTTCGTAAAATACCAAATGGGGTCAACGGCATCGAAGAGAGGATGCATCTAGTTTGGGATACGATGGTGGAATCAGGCCAAATATCTATCACTGATTATGTCCGAATAACCAGCACTGAATGTGCTAGGATCTTTAATATATATCCAAGGAAAGGAGCAATCCTTGTCGGATCAGATGCAGATATAATCATACTCAACCCAAATTCAAGCTTTGAAATTAGTGCCACTTCTCACCACTCTAGATTGGACACGAATGTCTTCGAGGGAAGAAGAGGGAAGGGAAAGGTTGAAGTAACAATTGCCGGAGGAAGGATTGTTTGGGAAAATGGTCAATTGAAGGTTGCCCCGGGTGAGGGCAAGTACGTAGAAATGCAACCTTTCAGTTATCTTTTTGGTGGAATTGACAAAGCAGATGCAAAGTACCTCTCTTCCCTCCGAGCTCCAGTGAAGCGATTCAAAGCCACAACTTGA
>CSS0010926.1
ATGTGCACTAACCAAAGGGATGTTGACCAATGCAAGCTCAAGTATGGTAGTTCACGGAGCATCATTATAACATCCAACATTAGAGATAATATTTACCTTGTCAACGTGCAATACTTGTATTGCATTTGGCAATGTGCACTAACCAAGGGGATGTTGGCCAATGCAAGCTCAAGTACTAAACCTACTAGGATGTCGGTTCCTCAGTTTGGAGGGTGGGATCACAAGGTTGGTAATACCGACTACTCTATGGTGTTTTCTCGAGCTCGTGCTAATAAGAAGCAGAACAAGAACGACTTCAACCGCCATAGTATCGGAAATGAACAAGAGCTAATCATTCAGAAACAGCCCGAGCATCAGCCCGTTCAGAAATCCGACCATCAACATGATGATTCAGTTGTGATGATTATGTATGAAGATGATTCTCCCAATTAA
>CSS0000938.1
ATGGAGGATATCAGTCCGAGGACTGATACTTCAACCGATGGCGATACTGATGACAAGAATTTGAGGTTTCAAAGTGATCAATCTCAAGCCATTGTTACTTCTGATGCCAGTGACAAGTCAAGGGATCAAAAGACACTTCGTAGGCTTGCTCAAAATCGCGAAGCTGCAAGAAAGAGCCGTTTAAGGAAAAAAGCTTATGTTCAACAACTAGAGAGCAGCAGAATGAAGCTTACACAACTTGAACAAGAGCTCCAACGAGCTCGTCAGCAGGGCATCTTCATTTCAAGTTCAGGAGATCAATCTCAATCAATGAGTGGAAATGGAGCCCAGGCATTTGATGTAGAATATGCACGGTGGCTGGAAGAGCACATCCGACGAGTCAATGAGCTGAGGGGAGCTGTCAACTCCCATGCGGGTGATGGTGAACTTCGCATAATTGTGGATGGGATCTTGGCTCACTATGATGACATTTTCAGGATAAAAGGTGATGCTGCCAAGGCTGATGTCTTCCATATATTGTCAGGCATGTGGAAAACACCTGCAGAGAGGTGCTTTTTGTGGCTTGGTGGATTCCGTTCATCTGAACTACTTAAGCTGCTTATAAATCAGCTGGAGCCTTTGACAGAGCAGCAGTTGTTGGGCATCACCAAATTGCAGGAATCATCCCTACAGGCAGAAGATGCTTTGTCCCAAGGAATGGAGGCATTGCAGCAATCCTTGGCTGAGACGTTGGCCGGATCTCTTGGCCCTTCTGGTTCATCTGGTAATGTTGCAAACTACATGGGACAAATGGCCATGGCAATGGGAAAACTAGGAACTCTTGAGGGCTTCATTCGGCAGGCTGACAATCTACGGCAACAAACATTGCAACAATTGCACCGTGTATTGACAACCCGCCAATCAGCTCGTGCCTTGCTTGCTATAAATGATTATTTCTCTCGGCTTCGAGCTCTTAGCTCTCTATGGGATGCTCGTCCCCGGGAATGA
>CSS0003907.1
ATGCATGCTAGGCCACAAACAAGGCAACAATGCATAACACTCAAAGGCATTCAAAGCATGAATGAAGATAGCATGCAATGGTGCTCAAAGCTTGATGCAAGCAAGAGCATTTATACTACAAGTATACAAAACATGAAGCATGGTTGTTACAGGCGTTCCGCTCGAGTGGGTCTTCTTGCGCTCGAGCGGGGATTGCACACCCCCAGTTTTTCGTGTCCCTGCAAAACTTCTGTAGGTGTGATTTCTACGCTCGAGCGGGTTTCTTTACGCTCGAGCGGTGGGGCTCGAGCGGCGGGCTGGTTTTCGCGTTCGAGCGGATGTGCTTTATTCTTGTGTCTTGGCGCTCGAGCGGGTCTTTTTGCGCTCGAGCGTACCTAG
>CSS0027876.1
ATGAATTCGAAAAAGAAGGCGGCGATGACATCGAAGACGATGATGGTGCTAAGCTGCTCGATCTGTCAAGCCAACTACGACGACGAACAGAGACCCCCACTCACCCTTCAATGCGGTCACTCTTTCTGCAAAGAATGTCTCGCTCGCATCTTCTCAGCTTCACCCTCCACCTCCCTCTCTTGCCCCGAGTGCCGCCGCGTCTCCGCCGTTGGCAACTCCGTCTCCGCCCTCCCCAAAAACTTCTCTGTTCTCGCCCTCCTCCAATCCAACTCCTCTACTCAATTCAGCGACACCGACGATGAAATCGATGACGATGATGATGAAGACGGTGGTAAAATTGCTTCCCTCCGCAGCCTCCACGGCGGTTGTGGCGGCCGCGGTCGTGGTGGATATCGAATTGATGTTGCGAGGCATCGGGATTTGAGACTTATTCATAAATTCAGCGAGGGGAGGAGGGTGGGAGTGGAGGTGTGGAAGGGTTTGTTGAGTGGCGGTGGGGGCTGCGGCTGCGGGCACCAGGTGGCGGTGAAGAGAGTGAAAATTGGGGATGGGACCGATGTGGATTGGGTACTGGGAGAGCTCGACAAGTTGCGGCAAGCGTCCATGTGGTGTAGAAATGTGTGCAATTTTCATGGTGTGATGGTAATGGATGGTCATGTGTGTCTTGTTATGGATAAGTGTTATGGTTCTGTTCAGTTAGAGATGCAGAGAAATGAAGGGCGACTCACTCTGGAGCAAATTCTCAGATTTGGAGCTGACATTGCGCGTGGGGTCGCTGAACTACACGCAGCAGGAGTTGTATGCATGAATTTGAAACCGTCCAATTTTCTTTTAGATCCAAGTGGCTGTGCTGTGGTTTCTGATTATGGTCTTCCAATGATTTTGAAAAAACCTTCTTGCCGGAAAGCTCGAGAACTTGATTCGTCAAAAGGGCATTGGTGTATGGATTGCATGTTGTTGAGTCCTCATTATACAGCTCCAGAGGCATGGGAGCCATTAAAGAAGTCATTACACTTGTTCAGGGATGATGCTGTTGCTTTATCTGCAGAGTCAGACACCTGGAGTTTTGGTTGTGCGCTGGTTGAAATGTGCACTGGTTCAACTCCGTGGGCTGGTTTAAGTGCGGAGGAAATTTATCGTGCTGTTGTTAAGGATCGAAGGCTGCCGCCACAGTATGCACATGTAGTAGGAGTTGGTATTCCTACAGAATTGTGGAAGATGATTGGTGACTGCCTACAGTTCAAGGCAACAAGGAGACCAACTTTTCATGCAATGCTTGCTGTATTCTTACGCCATCTGCAAGAGATACCTCATAGCCCTCCAGAAAGTCCAAAGAATGAACTTGCCAAATGTCCTCAAATGGATGCGTTGGAACGGTCCCCGACATCTGTTTTGAATGGTTTCCATGTTAGCCCCAACTATCTGCATCAGCTTGTTTCTGAAGGGGATCTATATGGTGTTAGAGATCTTCTCGCTAAGACTGCTTCAGGAAACAATAGCAGCTCAGTTATTTCTCTGTTGGAAGCACATAATGCTGATGGTCAAACAGCTCTGCACTTGGCTTGTAGACGGGGTTTCCCTGAGCTAGTTGATGCCATTTTGGAATACAGTGCTGCAGATGTAGATATCCCAGATAGTGATGGAAATCCACCAATTGTATTTGCTTTAGCAGCTGGATCAGCAGAATGTGTTTGTGCACTCATCAAAAAGTCTTCTAATGTCATATCTAGGTTGAGGGAAGGCTTTAGTTCATCTGTTGCTCATGTCTGTGCATACTATGGGCAACCAGATTGCATGCGTGAGATACTATTAGCGGGAGCTGATCCCAATGTGTTGGATGATCATGGTGACTCTATATTACACGTAGCCCTTGCCAAGAAATTCACAGAGTGTGCTATTGCAATATTGGAAAACGGGAGCTGTAGATTAATGGGTGCCTTTAACTCAAAAAACTTGACGCCTCTGCACTTGTGTATAGAAACATTGAACATCACTGTTGTCAAAAGGTGGGTGCAAGTTGCAACCACTGAAGAGATCGTTGAAGCAATTGATGTACCAAGTCCAGCTGGAACTGCATTATGTATGGCAGCTGCCCTGAAGAAGGATCACGAATCTGAGGGTAGGGAGCTGGTAAAGATATTGCTTGAAGCTGGTGCAAATCCAGAGGCCCAAGATACTCCACATTTTCGAACAGCTTTGCACACAGCTGCTGTGGCTAATGATGTTGAGTTGGTTAAGGTTATTCTTGATGCTGGAGTGGATGTTAATATCAGGAATATGAGCAATACAATTCCCCTTCATTTAGCATTGGCCAAAGGTGCAAAACCATGTGTTGAATTGCTTTTATCTGCTGGAGCAAATTGTAATTTGCAGGATGATGATGGTGACAATGCTTTTCATATAGCTGCTGATGCTGCAAAATTGATACGGGAAAATCTAGAATGCATTGTTTTGTTGATGCAATATCCAGATGCTGACATTGAAGCAAGAAATCATAGTGGTAAGACATTGTGTGACCTTTTGGAAGCCCTGCCACGTGAGTGGATTTCAGAAAGCCTAATGGAAGCACTCATGGATAAAGGAATTCATCTTTCTCCAACAATATTCGAAATAGGGGATTGGGTGAAATTTAGAAGAACTGTTGCCTGTCCTACATATGGGTGGCAAGGGGCAAAGCATGGGAGCGTTGGCTTTGTACAGAGAGTCCTAGACAGTGACAATCTTGTTGTATCATTTTTGTCTGGAGTAGCTCATGTGTTGCCAAATGAGGTTATTAAAGTGATCCCTTTGGACAGAGGACAGCTTGTGCGACTTAAACCTGATATTAAACAGCCAAGGTATGCTTTGAGAGGTTTGTCACTTGACAGCATCGGAACTGTTCTTTGTGTTGACGATGATGGGATTGTACGTATTGGGTTTAGTGGTGCATCAAGGGGATGGCAAGCTGATCCTGCTGAAATTGAACGAGTTGAAGAATTTAAGGTTGGTGACTGGGTTCGTGTTCGCCCTGCTTTAACAGCCACGAAGCATGGACTCGAAGCCGTCACTCCTGGGAGCATTGGGATAGTGAGCTGTATCAAGCCTGACTATAGCTTGTTGTTGGAATTTAGCTATTTGTCAAGCCTGTGGCTTTGTGAACCAGAGGAGGTTGAATCTGTTGTCCCCTTCAGGATTGGGGACAAGGTTTCTGTGAAGCGATCTGTTGCAGAGCCCAGATTTGCTTGGGGTGGTGAGACACATCACAGTGTTGGAAGAATAATCGATTTTGAGAGTAATGGTCTTTTGATAATTGACATACCAAATCGGGCTATACCATGGAAGGCGGATCCCTCAGACATGGAAAAGTTGGAGGATTTCAAGGTTGGTGACTGGGTCCATATAAAAACTTCAGTGCCCTCCCCAAAATATGGATGGGAGGATGTCACCCGGCTTAGTATTGGTATAATCCACAGCTTGGATGATAATGGTGACATGGGTGTTGCATTCTGCTTCAGGACCAAGTCGTTTTCTTGCTCTGTGACAGACGTGGAGAAGGTGCTGCCTTTTGAAGTGGGACAAGAGATTCGTGTGATGCCATCAGTGTCACAACCACAGCTTGGATGGTCAAATGAAAGTCCAGCTACCTTTGGGAAAATTGCAAGAATTGACATGGATGGTACTCTTAATGTGAGAGTGGCTGGCAGAGTTTGCTTGTGGAAAGTTGCTCCTGGTGATGCAGAACGACTCCCAGGATTTGTGGTTGGTGACTGGGTTCGGGTGAAGCAGTTTCTGGGAAATAGGCCAAATCATGAAGGGAACACATCTGGAAAAGACAATTTAGCACTAGTGCATAGTGTACATGATATTTTCAATTTAGAGTTGGTATGTTGCTTTCGGCAAGGAAGATGGGATGTTCACTACACAGAAGTTGAAAAAGTTGATTCCTTGAAAATAGGGCAGTATGTTCGGTTCCGTGCAGGACTTGCTGAGCCAAGATGGTGCTGGAGAGGCACCTGCCCTAGCTCCAGAGGTGTTATAGTCGGTATAAATTCTAATGGAGAAGTTAAGGTCTCGTTTTTCGGTTTATCAGGTTTGTGGAGAGGAGATCCCTCTGATCTTGAGGTGGAGCAAATGTTTGAGGTTGGAGAATGGGTGAAACTGAAAGATCATGCTAGCAGGTGGAAATCCCTTGGACCTGGCAGTATCGGGGTTGTCCAAGGACTAGGATGCCAAGGAGATGAATGGGATGGCACTTTCCTTGTTGGGTTTTGTGGGGAACAAGAATTGTGGGTAGGGCCCACCTCTGAGGTTGAAAGAGTGAATCGGCTTCTAATAGGTCAAAAGGTGCACGTGAAACTCTCTGTGGAGCAACCAAGATTCGGGTGGTCAGGACATACCCATGCAAGCATCGGTACTATATCAGCAATAGATGCAGATGGAAAGGTTAGGATATACACGCCGGCTGGTTCAAAGACTTGGATGCTCGATCCATCTGAAGTTGACCTGATTGAGGAAGAGAATCTGAAAATCGGTGACTGGGTGAGAGTTAAGTCATGTGTAACAACACCGGTTCATCACTGGGGAGGGGTTACTCGTGAGAGTATTGGGGTGGTTCACCGGATGGAAGAAGGAGAGCTTTGGGTTGCATTTTGTTTTTTGGATAGACTTTGGGTATGCAAAAAATCAGAGATGGAAAGAGTGCGCGCTTTTGAGATGGGCGATAAGGTGAAATTCAAAGAAAAACTGATAAACCCGAGGTGGGGATGGGGGATGGAAACACCAGCCAGCAAAGGCCAGGTGGTCGGAGTGGATGCTAATGGAAAGCTAAGAATTAAGTTTAAATGGAGGGAAGGACGACCCTGGGTTGGAGACCCTGCTGATATTGTTCTTGATCAGAGCTCTAATGTCACTTCCTGA
>CSS0021100.1
ATGGCTCTCACCATCGGAGGCGGAGGTGGTGGCGCTGCTGGCACACTCTATGGCCGCACCACCACTTTCAACCACGCCGGCGATCGGTTTCTCCGCCGTCCAATCCTCCTCCCACCATCAAACCCTCTTTTTTGGTCTCTTCAATCCACATCACGAAATGACAACAACAACATAGTTCCAAAAGCAGCCAAGAAGATGTCCTCCAGAACAGGAAAGTTCGACAGCAAGAACAAAAGGAGCTTGAATACAACAACCAAAGAACAAGAAACAGAGCAAGGAGAACAACAACAACGGACGGTTCAGATTGAAACTGATGGGAGTAGTGGTGGAACAGGGGTCGTTGATGGAGTTGGTGGTGATGATGGGTATTTCTTGCCGGAGCTTCCCGGTTTAGAGCAGGACTTCTGGGAGGGGCCTCAGTGGGACACTTTTGGATTTGTCGTGCAATATCTCTGGGCTTTTGGCATTCTTTTTGCGCTAATTGCATGTGGAATTGCTGTTGCCACATACAATGAAGGTGCAACAGATTTCAAGGCGACTCCTGCATACAAGGAATCAATTCAATCAAGAGAGCTTTTAGAAGAACCGGAAGGGTCTAACTCTGACGTTTTCGAGTCCAACCCGACTGAGGAGGCACCTAGTTTGGAATAG
>CSS0042985.1
