## Supplementary material for "Comparative transcriptome database for *Camellia sinensis* reveals genes important for flavonoid synthesis in tea plants": Table S2. Transcriptome assembled from 13 Camellia sinensis cultivars contain all coding sequences. (part 417 of 642)

### Sheet: TableS2_I (continued)
>CSS0037220.1
ATGGGGAACTGTTGTTCCCATGGCGACGCCAATGATCCCCCTGACAACAATGCTGGCAAAGCCGAGGGATTAGGCGATCAGATGGATGAAAACAATGAGGGTCCCACCCAATCTCCACAAAATTCAACCACCCCGCCTAAAAACATGCCTCCCTCGTCCTCCCCAAGTCACAAGCCCTCAAAGCCTGCCTCAGTGGGGCCTGTTTTAGGCCGGCCTATGGAGGACATTCGCCAGACGTATACGATTGGAAAAGAGCTTGGGAGGGGGCAATTTGGTGTGACTCATTTGTGCACAAACAAGGCAACTGGGGAACAATTTGCTTGCAAGACAATAGCAAAGAGGAAATTGGTTAACAAGGAGGACATTGAGGATGTTAGGAGAGAAGTCCAAATTATGCATCATTTGGCGGGACAACCAAATATCGTGGAATTAAAGGGAGCGTATGAGGATAAGCATTCGGTACATTTGGTGATGGAGTTGTGTGCCGGAGGTGAGCTGTTTGATCGGATCATAGCCAAAGGGCATTATACTGAACGGGCTGCAGCGTCGCTATTGAGGACCATTGTGCAGATTGTCCACACATGTCATACAATGGGGGTTATTCATAGGGATCTCAAGCCCGAGAACTTCCTTTTGTTGAACAAGGATGAGAATTCGCCTCTTAAAGCTACTGATTTCGGTCTATCCGTCTTCTACAAGCAAGGAGAACTATTCAAAGATATTGTGGGTAGTGCATATTATATCGCACCTGAAGTCTTGAAGAGAAGATATGGACCAGAAGTCGATATATGGAGCATTGGGGTTATGTTATATATTCTTCTATGTGGTGTTCCCCCCTTCTGGGCTGAGTCGGAGCATGGCATTTTCAATGCAATCTTGCGTGGCCATGTTGATTTTACAAGTGATCCATGGCCTTCAATTTCATCCGGAGCAAAGGATCTTGTGAGGAAAATGTTGAACTCCGACCCCAAGCAGAGGCTGACAGCATTCCAAGTTCTAAATCATCCATGGATTAAGGAAGATGGAGAGGCACCTGATACACCACTTGACAATGCTGTTTTGGATAGACTCAAACAGTTCAGAGCAATGAATAAGTTCAAGAAAGTTGCTCTTCGGGTTATTGCTGGCTGCCTATCAGAGGAAGAAATCATGGGATTGAAGCAAATGTTTAAAGGCATGGATACTGATAACAGCGGGACAATAACACTAGAGGAGCTGAAACAAGGACTCGCGAAGCAAGGGACAAAGCTATCCGAATATGAAGTCAAACAGTTGATGGAAGCAGCTGACGCAGATGGAAATGGGACGATAGACTATGACGAGTTCATTGCAGCAACAATGCAATTGAACAGAATGGACAGAGAAGAACATCTTTACACTGCATTCCAATACTTTGACAAAGATAATAGCGGGTACATTACCATAGAAGAACTACAACAAGCTCTTCGTGAGTTTGGAATCAACGATGGGAGGGACATAAATGAAATCATTTCTGAAGTTGATGCTGATCATGATGGTCGGATTGACTACGATGAATTTGTGGCCATGATGAGAAAGGGTAACCCGGAAGCAGCACAAAACCCCAAGAAAAGGCGCGATGTATTCGTTTGA
>CSS0017009.1
ATGGCACCTGATCTAAGTCAGCTCTCTTTCCCTCAGCCATATTATGGTCAAGATCAAGTTGCAGTTGGTGATGGTTCTACACATACCATTGCTCATACTGGACCAGGTCTTCTTCCTACTCCTTCTTTTCCTTTTCATCTTACAAAGCTACTTCATGTACCTACACTTTCATCCAATTTGCTCTCTGTTCATCAGTTAGCCAGAGATAATCACTGCACTATCACTTTTGATGAAAACTCTTTTGTTATTCAGGACAAGATTACTCAGAAAATCTTGTATAAAGGAATTTACACAAATGGTCTTTATCCATTCAGTGCTTCTCCTTCTGGTGCATCCTCTCCTGCTGCATTTCCATCTGCTGCATCTCCATCTGCTGCATCTTCCTCTTCTCAAGCTTGTTTTTCTTGTTCTTCATCACCTACAGTAACACCTAATTGGCATTTCAGACTTGGTCATCCTTCCTCTAAGAAGCTTCATCATATTCTTTCTCATAATAATCTAGGTTCTAATTCTTCCTCTACCACTGCTGCCTCTCTCCAGCAGTTTTTCTGGTCTTCACCTTTCTCTTCATCTCACACTGCACCTCCTCCAGCAGCTCTTCCAATTCCAACAGCTGCAATTACTCCAGCTCCAGCAATTCCAACAGTACCAGCAGCTACACCTACTCCAACAGTTCACCCAATTCCAGCAGCTACACCTACTCCAACAGTTCACCCAATTCCTGCAATTCCAACAGCTGCCACTACTCCAGCAGCCCACTCCAATCCAGCAACTCCCACTATTTCCTCAATTCCAGCAGTACCAGTATCTTTCACTTCTGTTCCTCTTCTATCTACTGTCCCTTCTGATCAGATTGCTATTTCCAAAATCTCTATTGATCTTCCCTCTCTTTCTTCTAATACTCATCCCATGACTACCAGATCCAAATCAACCTCTTCTCATACTGCTTGTCTTTCTTCTTTCTCTCCTCAGTATGAACCACAAACTTTTCAGCAAGCAGCTTCTTCTTCTGTTTGGCAATCTGCTATGCTTGAAGAATTTCAAGCCTTACAAAAACAAGGTACTTGGTCTTTAGTTGATCTTCCACCTGGCAAACAAGCAATAGGCTGCAAATGGGTTTATAGAATTAAGAAAAATTCAGATGGTTCTATAGCCAGATATAAGGCAAGCAACCTACTATTAGAATTCTGTTATGCCTGGCTCTACATTTTGATTGGCCCATCAAGCAGCTTGACATATCTAATGCATTTCTCCATGGTGTTCTTGAAGAAGAAGTTTATATGGTTCAGCCTCCAATTACACAAGGCTCTCTATGGTTTAAAGCAAGCTCCTAGAGCTTGGTTCTCTACCTTCTCAAATTTTCTTCTCACTCATCAATTTGTTCAAAGCCATTGTGACTCTTTTCTTTTTATTAAGAAGACTTCTACTGCTATTACCATTCTTCTCATCTATGTAGATAACATTCTCCTCACAGGAAGTGATCCTCTCTATATTACCTCTCTCATTACACATATGCATACCACCTTTTCCATGAAGGAGCTTGGCTTTGTTAATTACTTCTTGGGTATATCTGTCATAAAAAATGCTTCTGGTTATGTGCTTTCTCAGCAAAAATATGCCTCAGATTTATTGACCAAGGCTGGTATGAGTGACTGCAAATCTTACTCTTCTCCCATGGCTACTAAGTCTTCTTCCAGTGCTCTTACTGCAGCAGAAGATTCTCTCTTTTCTCAGCCAGCTTTGTACCGCAGTTTGGTTGGAGCCCTGCAATATCTTACTCTTACTAGACCAGATTTAGCCTTTGTGGTTAATCATCTTTATTCAGATTGGGCAGGTAATATCCTTGATCGCAGGTCCACCACTGGTTACTGTATCTATCTTGGTCCTAATCTTATCTCTTGGTCTGCCAAGAAGCAACCAACTGTGTCTCGATCATCTTCGGAGGCTGAATATAGAGCTTTAGCCCAAACCTCGGCTGAACTTAGTTGGATTGGAATGTTGCTTGCTGACCTTCATATTTCTGTTCCTGTGCCTACCCTATGGTGTGACAACTTATCTGCCATAGCTATGAGTAACAATCCTGTGTTTCATGCTCGTACTAAACACATTGAGGTGGATTATCATTTTGTTCGCGAAAGGGTTGCATCCAAGAAGCTTCATATCTGTCATATTCCCACTTCAGATCAAGTTGCTGATATTTTTACTAAACCTCTATCTGTTGCTCGGTTTCAATATCTTCAGCTCCAACTCAATGTCCTTCCCAGTCCCTTGAGCTTGCAGGGGTATGATAAGTCACAGCAACCTGCAACAGACACAGAGCAAGCTACAGCAATTGCATCTATAGCATGA
>CSS0031102.1
ATGACGAGGGTAGGCCGTGATTTTGCTGATTCAATGAAAAAGGAGGCAGTTCCTCCAGTCTCAGCAGATGTGATATTTGCTACTAGCCGGTTTCCAACTTATAAAATTGGTGCTAACAACCAGATTGTGGAGGTGGAGGATCCCAAAGTGTTAGCCATGAAGGAGGTCATTGCTCGAGAAACTGCCCAATTGCTGGAACAGCAGAAACGTCTCTCTGTTCGCGACCTTGCCAGTAAATTTGAGAGGGGTTTGGCTGCAGCAGCTAAGTTGTCTGATGAGGCTAGACTCAGGGATGCTGCTTCTTTGGAGAAACATGTACTTCTAAAGAAGCTTAGAGATGCACTGGAAGCCTTAAGAGGCCGTGTGGCTGGTAAAAATAAGGATGATGTAGAAGAAGCTATTGCTATGGTTGAAGCTTTAGCAGTTCAGTTGACTCATAGGGAAGGAGAGCTAATTCAAGAGAAGGCAGAAGTGAAAAGACTCGCCAATTTTCTTAAGCAGGCTTCAGAAGATGCTAAGAAACATGTTGATGAAGAAAGAGCTTTTGCTAGGGCAGAAATTGAGAATGCCAGGGCGGCAGTTCAAAGAGTGGAAGTGGCGCTTCAGGAACAAGAACATATGTCCCGCGCTTCAGGGAAACAGGATTTGGAAGAATTGATGAAGGAGGTTCAAGAGGCTAGACGCATCAAAATGTTGCATCAGCCTAGCAAGGTATGTACACTGGTTCCTAACACTGATTCATGGAACTATCCTAGTAAATAA
>CSS0032342.1
ATGCATTACTGGACTGGAAATGTTGGGCTTCAGGAGCAGTGGTTAGAGGTGTGGTGGCCGAGCTCGGACGACGAGTTTGCCTTTGTTGTGGAAGATGATTTGGAGATTTCTCTTCTATGTTACAAATTTTTAAGGGATTTGATTGTTAATTATTACTACAATTCTTCAAATTTTAATCCTTCAATCTATGGGGCATCACTGCAGAGACGAAGGTTTGTTCCAGGTGCTTTCTTGGAAGCACTGGCCACTGCAGATTTCAACATCTCTGTGAGTGGACAGTACAGGTGTGGAACACTTCAACTAAAATGTAAACGTGGAAACAAATTGCAACTGGATAGTGGTACAAGCCTTTTCTTGTACCGGCTCGTTGCACTTGGGGCCACCTTCTGTTTCCAAGACCTTGGAAAGAGTTCTGTTTGTGGTATGACACACACAAGGCCAAGGGCATCAAGCCATTCCTTCAGGGGATGGTGCAGAAGTAGTAGTCTGGAGTTGGAAAGAAGACAGTTTGAGAATGGCATTGCGATGTGCTTGGAACTCGGAATACTGGCTCAGAAGACGAGGATTGGCAAAAAGATTGCTTTAGAGCTTCCAAATATGACCATTGATGAACTGAAGCATCACTAG
>CSS0013314.1
ATGTTCTACTCCTATGCTCGTATTTGCCGCAGCTTAACTCGTACCCTTTCAACCCAATGCAAACTAGTTCAAATTCAAACCCAAAACCAAACCAAAACCCATCTCTCTCCCTCACAACCACCGCCGCCACCATTCCACTCTTCTCTCCTCCCACTCTGCTCCTCCACACAATCCCTCAAACAAACCCAACAAGCCCATGCCATTGCTCTTCTCAAAGGACTACTTCCCAACTCTGTCTCCATCTCTGCCTCTCTCATTCTTCGCTACGCCACTTTCGGAGACCCATCAACTTCACGCACTCTCTTCCAACTCACCGTCCCGTTTTCTCGCTCCGCCTTCTTGTGGAACACTCTCATCCGAGCTTTCTCCATTGCTGGACTTCATGATGCCTTCGAAATTTACAACAGGATGGTTCAAAGTGGAGTTGAACCCGATGACCATACGTTTCCTTTTGTTCTCAAGGTGTGTGCGGACTATTCGGAGGTTCGGAAGGGTAAGGAGGTTCATGGGTTGTTGTTCAAATTGGATTTTGATTCGGATGTGTTTGTGGGGAATACCCTTTTGTTGTTCTATGGAGGTTGTGGTTGTTTGAGTGATGCAGAGAAGGTGTTTGATGAAATGTCTGAAAGAGACATTGTGTCGTGGAACACGATTATCGGGGTGTTTTCAGCTAATGGGTTTCATTCCAAAGCACTTGAATTGTTTCAGGAGATGAAATCAAGGTCTAGGTCTATGCCAAATGTTGTTGGTATTGTGACTGTTTTGCCAGTGTGTGCCGCATTGGAGGATGAAGTGACGGCGAGTGAGACTCATTGCTATGTTGTGAAGGTAGGTTTGGATTTTCAAGTGACTATCAGTAATGCTTTGATTGATGCCTATGGGAAATGTGGGAATGTGAAGGCTATGAAGCGGGTTTTTAGTGAAATGGTTGAGAAGAATGAGGTTTCCTGGAATGCGATCATAACTAGTTTTGCTTATAGACACAATAACAGAGATGCCTTGCACATGTTTAGGTTGATGATCGATGCAGGGATAAAACCAAACCCGGTCACTCTTTCTAGTATGATACCGGTGTTGGTTGAACTAGATTGTTTCCTTGCCGGGAAAGAACTTCATGGTTTTAGTCTAAGAATGGGAATGGAATTTGATATATTTGTCACCAACTCACTGATTGATATGTATGCAAAATCAGGGCACTCAACTGAAGCTTCAACTGTTTTTAACAACATGAATACAAGGAATGTGGTCTCATGGAATGCCATGATTGCTAATTTTGCTCAAAACAGTCTTGAGTTTGCAGCGGTAGGACTTGTTAGAGAAATGCAAGCTCATGGTGAGATTCCCAACTCTCTCACCTTCACAAATGCTCTTCCTGCTTGTGCGAGAATAGGCTTTCTTCGTGCAGGAAAGGAAATCCATGCTCAGTCGATTCGAAAAGGGTCTGTCTTTGATTTATTTGTCTCAAATGCTTTGATGGATATGTACGCAAAATGTCAATGCCTAAACATTGCTCAAAAAGTGTTTGACATTTCCCTTAGAGATGAGATATCATACAATATACTAATAGTAGGCTATTCCCAAACTAGTGACTGCTTAACATCTCTAACTTTTTTTTTGGAGATGGGACTGATGGGAATGATGCATGATACCGTTTCTTTTGTGGGCATTCTCTCGGCTTGTGCAAATCTCTCTGCTATCAAGCAAGGAAGGGAAATCCATGGATTCTTGGTAAGAAAGCACTTTCATACACATCTCTTCATTGCGAACTCACTTTTGGACTTTTATACCAAATGTGGGCAGATTGATCTTGCTAGAAAGGTTTTTGATCAGATCCCTCATAAGGATGTAGCTTCATGGAATACCATGATTTTAGGCTATGGCATGCTGGGCAAGTTGGGTATTGCCATCAATCTCTTTGAAGCCATGAAAAGGACAGGTGTAGAATATGATTCAGTTTCATATATTGCAGTTTTGTCAGCTTGTAGTCATGGAGGATTCGTTGAGGAGGGAAAGAAATATTTTGACGAGATGAGTGCTTGTGATATTAAGCCAACACAGATGCACTATGCTTGCATGGTTGATCTTCTTGGCCGAGCTGGCCTTTTGAAAGAGGCGGCAGAGCTTATTAAAAGCCTTCCAATTACACCAGATGCTAGTGTTTGGGGTGCTTTACTTGGGGCTTGCCGAATCTATGGGGATATAGAATTGGGGTGTTGGGCAGCTGAGCATTTGTTCAAGCTAAAGCCAGAGCATTCCGGGTACTACATACTTCTATCAAACATGTATGCAGATGCAGGGAGGTTTAATGACGCAGATCATGTTAGAGAATTGATGAAATCAAGAGAAGTGAAGAAGAATCCTGGTTGCAGTTGGGTTTGA
>CSS0046304.1
ATGGATAGGATGTTAAATGAGACGTTAGTGGGAACCATCCATATCCATTGTGAAGGCAAGGAGGAAGGCAAGCATGCTGACGAGTCATTGTACTCATGGAGCCAGAAAAAAGGAGGATTCAAGGCTTGCCTATTTGTTTATGCATTGTCGACCTTGGACAGTGTTGGATCCGTTGCCAACATGTCCATTTTTGTTCTTTACTTCAAGAATGTGATGCGATTCGATCTGTCTCAGTCTGCAAATACTTTCACAAACTACATGGGTTCAGCTTTTTTGCTTACTGTCGTGGGAGGTTTCATCTCGGACACTTACTTGAGCAGACTCACCACATGTTTGAGCTTTGGACTACTTCAAATTCTGGCATTGACAATGATCACAATCCAAGCCTTCTCGAAGAAATTACATCCTGAAGCTTCTTGTGGGAAGTCTACTTGTGTGAGAGGTGGTGAAGCACTCATGTTTTATAGCTCCCTCTGTTTGTTAGCATTGGGAGGAGGTGGAGTTAGGGGGTCCCTTGCACCACTTGGGGCTGATCAATTTGACCCAAAGGATAAAAAAGGAGCTAAGGGTCTTGCAACTTATTTCAATTGGTTATTCCTGAGTATAACCACAGGAGCAATTGTGGGAGTTACTGCTGTTGTGTGGGTTAGCATGAACAAAGATTGGTCATGGGGTTTTTTAATTGGCACAATTACTTCCTCTCTTGGTTTTATTGCTCTTGCCATGGGAAAGCCTTTCTACATTACTCGACCTCGAAGGACCAGTCCTATTACAAGGGTGGCACAGGTTATTGTGGTTGCAATTAAGAATAGAAGGTTGACACTACCAAAAAATCCTGAAGAACTGTATGAAATTAATGATAAAGTAAGAGACCCTTCAGAAGAAAAGCACGGATATGGGTACGAGCACTGGTACTGGTACGAAACGGGTATATCGATATGTTAA
>CSS0016112.1
ATGTTTCCCATTTTAGCAAGTACAATCATAATGAACACATGCTTGTCCCAATTGCAAACATTCTCAGTAATCCAAGGCTACTACATGGATCCACAATTAGGTTCTTTAAAGGTTCCTACAGCCTCAATACCAGTAATTCCTCTAGTTTTTATGTCCATTCTAATTCCTGTCTACGAGTTCCTTGTGGTCCCATTTGCAAGGAAGATCACTGGGCATCCAGCTGGCATCACTCAACTTCAACGCGTTGGAGTTGGGCTTGTTCTCTCTGTCATTTCAATGGGTATAGCTGGCATTATTGAAGTGAAGAGAAGGGATCAATTCTTCAAAAACCCGAGGAAGCCCATTAGTCTCTTCTGGCTTTCATTCCAATATGGTATTTTTGGAATTGCAGATATGTTTACTATGGTTGGATTGTTGGAGTTTTTCTATAAGGAAGCTCCATCAGGAATGAAATCAATGTCCACTTCTTTTGCACCACTATCGCTCTCTTTTGGCTTCTTCTTAAGCACTGTTTTTGTTGACATTGTAAACTCCATCACCCAAAGTGCTACTCCAAGCAAAAAAGGGTGGTTGAAAGGGCAGACCTTGAATGATAGTAAACTAAATCTGTTTTATTGGTTCCTAGCTATCCTTAGTTGCATAAATTTTGGAAACTATCTCTTTTGGGCTTCATGGTACAATTATAAAGACAATAATACTACAGAATCCCAAATGGAAACGAAGGCTTTGAACGTTTCATCGTGTACTTCCAAAATCGAAGACACCAAGGAGGAATCAAAAGTTTGTGAAGAATTACAAGAGAATAAGGAATCTCAAATGGAAACGAAGGTTTTTAGTGGTTCATCATGTACTTCCAAAGTCGAAGATACTGAGGAATCAAAAGTTTGTGAAGAATTAGAAGAGAACACAGAATCTCAAATGGAAACAAAGGTTTTGAATGGTTCATTGTGTACTTCCAATGTCGAAGACACCAAGTAG
>CSS0047782.1
ATGAAGACCAAAGCTCGTCAAAATGAAGAGCTGGCTTGGGTCCAAGAACAACCAGGACAGGTCCGCAACGACACGATGGAGGGCAGAGACGCAGCAGTGACGACGGCGTCGAGTGATGACAGTGCTTGGAGTAGAGGAGCAAGGCAAAGCCGCGGTGCGAACAAGGCACGCGCGAGCTGA
>CSS0030075.1
ATGAAGACCAAAGCTCGTCAAAATGAAGAGCTGGCTTGGGTCCAAGAACAACCAGGACAGGTCCGCAACGACACGATGGAGGGCAGAGACGCAGCAGTGACGACGGCGTCGAGTGATGACAGTGCTTGGAGTAGAGGAGCAAGGCAAAGCCGCGGTGCGAACAAGGCACGCGCGAGCTGA
>CSS0017969.1
ATGAACAAAGGTTGGTCTTGGGGTTTTCTAATTGGTACTATTACTTCCTCTCTTGGTTTTATTGCTCTTGCGCTTGGAAAGCCTTTCTACCTTATCCGACCTCTAGGGACAAGCCCTATTACAAGGGTAGCACAGGTTATTGTGGTTGCAATTAGGAATAGAAGGTTGAAACTGCCAGAAAGTCCTGAAGAACTATATGAAATTAATGATAAAGAAAGAGACCTTGCAGAAGAAAAGGTTTCACATACCAATCAGTTCAGGTCGCTGGACAAAGCTGCCATTCTTCCAGACGGCATGAATCCAAATCCATGGAGAGTATGCACTGTGACACAAGTTGAAGAAGTGAAGATACTAACAAGAATGTTGCCCATCTTAGCAAGTACAATCATAATGAATACATGCATGTCCCAGTTGCAGACATTCTCAGTAATCCAAGGCCTCTACATGTATCCATATTTAGGTTCTTTTAAGTTTCCTACAGCCTCAATACCCGTAATTCCCCTAATTTTTATGTCTCTCCTCATTCCTATCACTGGCCATCCAGCCGGTATCACTCAACTTCAACGTGTTGGTGTTGGGCTTGTTCTATCAATCATTTCAATGAGTGTAGCTGGGATTATTGAGGTGAAGAGAAGGGATCAGTTCTTCAAAAACCCGATGAAGCCCATTAGTGTCTTCTGGCTTTCCTTCCAATATGGTATTTTTGGAATCGCAGATATGTTTACTATGGTTGGATTGCTGGAGTTTTTCTACAAGGAAGCTCCGTCTGGAATGAAATCATTGTCCACTTCTTTTGCACCACTGTCACTCTCTTTTGGCGCCTTCTTAAGCACTATTTTTGTTAATATTGTAAACGCCATCACCAAGAGTGCTACTCGAAGCAAAAAAGGGTGGTTGGAAGGGATCACCTTGAACGATAGTAAACTCAATCTATTTTATTGGTTCCTAGCTATCCTCAGTTGCATTAACTTTGCAAACTATCTGTTTTGGGCTTCATGGTACAAGTATAAAGACAATAATGCTATAGAAACCCAAATGGAAACGAACGCTTTGGACGGTTCATCGTGTATTTCCGAAGTCGAAGACACTCAGTTGGCCTTCTCACTCGGTCATCCTTCACGGTCGGCCCTCCTCCCAGTTGGCCTTCTCACTCGGTCACCCTTTGTGGTCGGCCCTCTTACTCGGTCACCCTTCGCGGTCGGCCCTCCTCGCGGTCGGCCTTCTCACTCGGTCACCCTTTGCGGTCGGCCCTCCTCACGGTCGGCCTTCTCACTCAATCACTCTTCGCGGACGGCCCTCCTCGCGGTCGGCCTTCTCACTCGGTCACCCTTCGGGGTCAGCCCTCCTCACAGTCGGCCCTCTCACTCAGTCACCCTTCGCGGTCGGCTCTCCTCGCGGTCGGCCTTTTCACTCGATCACTCTTTGTGGACGGCCCTCCTCACGGTCGGCCTTCTCACTCGGTCAGCCTTCGTGGTCGGCCCAAATCCCAGTCGGTCTTCTCTCCGTCAGCCTCTCACAGCCCCTGTTTTCTTTCTTATTCCCTTCGTTGGACTAGAGAGCTTTTGGACACCACTTAGAGCCCAATACATAATTCAAACACTAAAGCCCAATATTGCTGAAGCTCAACGTGGCATCAAGGACCAATGA
>CSS0021136.1
ATGGTGGAACAGAGAAGTTGCAGCAACCTAGGAGGCCTTGTATTCCCATGTCTTCTTCTTCTGATTATCTCTTTTTCAGGATGTGTTGAAGTTGAAGCATACAAGAACTACACAGTTGGTGACTCATTGGGTTGGTATGACACCCTTCTCAAGCCTACTGTCAATTACCAAAAATGGGCTACTGGCAAGAACTTCTCTCTTGGAGATTTCCTCATTTTCAATACTGATAGTAACCATTCGGTGGTACAAACATACAATTTCACAACATACAAGCGTTGTGATTCCTACAATGCCCTAGAAAATGACACCACCGAGTGGTCGACGACGGACCCTTCCTCCACCAGTATACAGCCGGTCACGGTGGCGGTTCCTCTGGTCAAGGAAGGAATGAATTATTTTTTCTCCGGCGACTATGATGGTGAACAATGCAAATTTGGGCAGCACATGAAAATAAATGTGACATATGGACAAGGATTGCCAAAAAGTTTGATGAACCCGTCCGATGAAGCCCCGGCACCGGCAAATCCGAATTCCGGCGACGATCAATCAGCACCGGACACTGTGGTTCCTGCAAATTTCAGTAATCCTCAAGATAGTAGTGATAATGCTGTGGCAACATCAGGGTCTGTTTCTTTATCAACTGGTTTTCTAAATGGAGTTCTTGTATTGCTAGGGGTCAATTTGTATTATCTAACAGGGTGA
>CSS0005101.1
ATGTGCCCGCAAGCAGGGGAAAAATGCAGAATGAAGTGCACCAAGCCAGACGTAACTCATGATCATGCAAAGCAGCAAGCTGTAATGAGGCAAGTATTCACAATAGATGCAACAGTTTTAAGCAAGAATGCAAAGCAACAACTACATTTCATGCAGTTTAAGAATGCGGAGAATTATTCAATTCTCGCCACGTCTCACACGGAGAAGATACAATACCTGCGCGTGCCGGGGACTCTGATCACTACCAAAATTTGCAAGGAGTTCAAAGAGACCTTGGAGACCACCTTGGGAGCACCACCGACCAGATTTCTTAAAATGGAGGGTCATTTCCCTCATGGCAGAGGTCCTCCAGGTGCCGGAGGTGATCCAGACATCATGTCCTTACCCCCGAGGATTCGGCCCTTTGATCCTGAGAGGTATCACCCTCAAGAGCATATCCTTCCCCGGGCCGTTTTCTACCATTTTACCGATTTTGATGATCGAGCACCCATGGATCTGCTATTGCGAGAGTTGGAGTCCCACCTCTCTCATCAGGCACGAGAGGTGTCTTCCCGTGTCACACGAGGATATGGCTCCATTGTTGTGAGGGAGTGGTACACAGAGCTCCCGGAGGCCATCCGTGATTGGGTTGACCAGGCAGGGTTCGGACCCTTTTGCACGGGGATATCTCACTATCCTGCTAGCAGGACATTGATGGGGGCTCTTGTAGAGAGATGGTAA
>CSS0017639.1
ATGAGGAAAAGACATTGTAGTTCAATTGAAATTATGATAATAGACCAGGCGGAATGGTCAGACAGGAGTTATGCCGGACTTTTCCATACTGTTCCCTTATGGCATTGTGCATGTGGGACCCATGGAGGGAAGGGTACTGGAGATGAATGTGAAGTTGATAAAGAAGAAACCCTTCCACAAGAGGTCAAGGAGGTTAAATCTCAGATATGTTCAGATCATCTGGCAACAACTATTAATTGGGAAGTAAATGATGGTACATCCCTTGAGGAAGGGTCCACTGAATTGGCAAAAGAAAGAACAAACAAGATTATGCAAAATTTTGCTAAAGCTTTATGGAATGTCTTGAAGAATATAAGGGGAAACTTGAGATTCTTTACGAACACTACTTGA
>CSS0035754.1
ATGTTTTCAACATTTCAAAGTTTTACAAAGTTGCGCTGGAGCGGAGACCCTATTTACTCAGTCTTTGGGTCAAGCAACCGTCGAGTGGCTACTGCTCGAGCAACCGAAGTTGCACTTGAACGTACTGCCCTTTTATATGGCCCTCGCCCGAGGGAAACAATACCGCGGCTCATGATCATATGGCCCTTACCCAGGGGAAACAATACCGTGGTTTATACATGGCCCTTTCCCAGGAGAAACAATACTGTGGTTTATACATGGCCCTTACCTGAGGGAAACAATACAGTGGTGACTAGGCATGTAACCAGGCTCATAGTTGATTGCTTAGAGTTTCGTTCTGTCTGCCAGCCACAGTGCCTCTCGAGGAGGTTCCCATTTTGCAGTGGCCAATCACATAGGCCTTTGGTAATCTCAGGATTATTGGCTGGTTACAACGTTAAACCTTTAAGGGAGGGCTTAAGTCATGACAGATCATTGGCTAGCCATGTGGAGAATTATGAGGTGTTTATCTAG
>CSS0008095.1
ATGGAGATAGAGGTGGCAACTTCTAATGGAGGTGGATATGGAGGTGGTGGTAGCAGTAGTGGTGGTGGTGATGATATGGATAGGGGGGGAGTGGAATTGTACGGTGGAGATGAAAGGGCAGCAGCAGCAGCAGCAGCAGCAGCAGCAGCAGAAGCATATTTGGTGTGGGAAGATCTAACGGTGATGCTGCCAAACTCTGGGCATGGATCCACAAAGAAGTTGCTGAATGGACTGAGTGGGTGTGCTGAGCCTGGTAGAATAATGGCCATTATGGGTCCTTCTGGCTCCGGCAAGTCCACCCTTCTTGATTCCTTGGCAGGTAGACTGTCAAGAAATGTTGTCATGACTGGAAATGTCGTACTTAATGGGAAGAAGAGAAGACTAGACTATGGTGTTGTGGCTTATGTCACACAAGAAAATGTTTTGTTGGGAACCCTCACAGTGAGAGAAACCATCACATATTCAGCCTATTTGAGGCTTCCAACCGCTATGTCCAAAGAAGAGGTACATGGTATTGTAGAGGCAACAATCATAGAAATGGGTCTTCAAGATTGTGCTGATAGGCTGATTGGAAACTGGCATTTGAGAGGTGTAAGTGGTGGGGAAATGAAGAGAGTAAGCATTGGTCTTGAAATTCTTACACGGCCCCGTCTCTTGTTTCTTGATGAGCCCACAAGTGGCCTTGACAGTGCCTCTGCCTTCTCTGTGATCCAAACCCTTAGAAATGTCGCTCGTGATGGAAGAACAGTCATCTCTTCGATTCATCAGCCGAGTAGTGAAGTTTTTGCACTCTTTGATGACCTTTTCTTACTATCTGGTGGTGAAACTGTATACTTTGGAGAAGCAAAGATGGCTGTACAGTTCTTTGCTGAAGCAGGATTTCCATGTCCGAGTAAGAGAAATCCTTCTGATCACTTCTTACGCTGTATTAATTCAGACTTTGACATTGTAACGGCCACGTTGAAAGGATCACAGAGACTTCGTGAAGTTAAAAAAGAAGCAGATCCTTTCATGAACTTGGCAACAGTGGAGATCAAAGCAATGCTTGTTGAGAAATACAAGCGCTCAGAGTATGCCACAAAGGCTAGAGCTAGGATCCGAGAACTTTCTACCATCGAAGGACATGAGTTCAAAGCAATAAGTGGAAGCCAAGCAGGATGGTGGAAGCAACTTTCAACTTTGATAAGGAGATCTTTTGTGAATATGTCTAGAGATGTCGGATATTATTGGTTACGCATAATCATCTATATAATCGTTTCTGTTTGTGTTGGTACGATCTACTTTGACGTTGGCACAGGCTATACATCAATCTTGGCTCGTGGTGCTTGTGGTGGTTTTATATCCGGTTTCATGACTTTCATGTCCATTGGAGGCTTCCCATCTTTCATAGAAGAAATGAAGGTATTTTATAGAGAGAGGCTTAACGGACACTATGGAGTTGCGGTGTTTATTCTATCAAATTTCATCTCTTCTTTCCCGTTCTTGCTTGCAATCGCAATCTCTACTGGGAGTATTACTTACTACATGGTGAAATTTCGACCAGGGTTTTCTCACTACGTGTTCTTTTGTTGCAATCTTTTCCTCTCCATCTCTGTTATAGAGAGCTGCATGATGGTTGTGGCTTCATTGGTTCCCAACTTCTTGATGGGAATTATAACCGGGGCTGGAATTATTGGAATAATGATGATGACCGCTGGGTTTTTCCGTTTGTTGAACGAGCTTCCCAAACCATTCTGGCGCTACCCGATTTCATATATCAGTTTTGGGGCATGGGCACTGCAGGGTGCATACAAGAATGACTTGATCGGACTTGAGTTCGATCCTCTAGTGCCTGGTGACCCGAAACTGAAAGGTGCAGATGTCATCACAAAAATGTTTGAGATTCCACTAGATCATTCCAAGTGGTGGGACTTATTTGCCTTGCTAGTCATCCTCATATCTTACAGACTCATCTTCTTCATTATTCTCAAGCTTAAGGAGAAAGTATCACCGTTTTTTCGATCTCTTTATGCCAAGAGAACTCTTCATCAACTCAGTAAGAGGCCTTCACTCAAGAAGAAGCCATCTTTCCATTCCAAGAGGCATCAAAATCTCCATGCATTGTCTTCCCAAGAAGGCCTTAGTTCTCCTATTCCCTAA
>CSS0024001.1
ATGGAGATAGAGGTAGCAAGCAAAGATGAGTGTGGTGGTGATGATATGGAGAAGGGAGTAGTGGGATTAAGTGGTGGAGATGAGAGAGGAATGTACTTGGTGTGGGAAGATCTGAGGGTGGTGGTTCCAAACTTTGGGAATGGACACACAAAGAGGTTGATAAATGGACTTACTGGTTTTGCTGAGCCTGGTAGGATCATGGCTATCATGGGTCCTTCTGGTTCTGGCAAGTCCACCCTTCTTCACTCTTTAGCAGGTAGACTCTCAGGAAATGTTATCATGACTGGCAATGTTCTCCTTAATGGCAAGAAGAGGAGTCTTCACTATGGTGTTGCTGCTTATGTAACCCAAGAAGATATACTGTTAGGAAGTCTAACAGTGAGAGAAACCATCACATACTCAGCCCATTTGAGGCTACCAACCAAAAACATGAGCAAAGAAAAGATAAATGGTATCATAGAAGGAACACTCACTGAAATGGGACTTCAAGATTGTGCTGATCACCTCATCGGAAACTGGCATTTGAGAGGCATAAGTGGTGGGGAGAAGAAGAGACTCAGCATTGCACTCGAAATCCTTACAAGGCCCCATCTCTTGTTTCTTGACGAGCCCACTAGCGGCCTTGACAGCGCCTCCGCCTTCTTCGTGACTCAAATCCTCAGAAACATTGCGCACGATGGCAGAACAGTTATATCTTCGATTCATCAGCCGAGTAGTGAAGTGTTTGCGTTGTTTGATGACCTTTTCTTGATATCTGGGGGTGAAACCGTTTACTTTGGAGAAGCAAAGATGGCAGTAGAGTTCTTTGCGGAGGTGGGTTACCCGTGTCCGAGTAGAAGAAGCCCTTCAGATCACTTCCTACGTTGTATAAACTCAGACTTCGACAATGTCACTGCCTCTCTCATCGAATCACATAGAATACCGGAAACAGAAAAATCATCAAGCCTTATGATGAATTTGGCAACAGCAGAGATCAGAAGCTTGCTGGTTAAGAAATACAAATGCTCAAAGCATGCAGCCAGAGCCAGAGCTAGGGTTCAAGAAATCTCAACTATTGAAGGACTTGTGATGGAAACAAAAACTGGAAGCCAGGCAACATGGTGCAAGCAACTATCAACTTTAACAAAAAGATCATTCATAAACATGTCTAGGGATGTTGGATATTATTGGCTGAGGATAATCACATACATAGTTGTATCTATATCTGTTGGTTCCATCTTTTTCAATGTTGGCACCAGCTACTCTGCGATCTTGGCGCGCGCATCATGCGGTGGATTTATATCAGGTTTCATGATCTTCATGTCCATTGGAGGCTTCCCATCTTTCATTGAAGAAATGAAGATTTTCTACAAAGAGAGACTCAACGGTCATTACGGAGTCGGCGCGTATGTCATTTCAAACTTCATATCTTCATTTCCATTCTTGATTGCAATGTCACTTAGTACCGCTACTATTATTTATCACATGGTGAAGTTCCGACCTGGCTTCTCACATTTTGCCTATACGTGCCTTGACCTTGTGAGCTCCATCGCCGTCGTTGAGAGTTGCATGATGGTTGTGGCTTCACTCGTTCCCAACTTCTTGATGGGACTCATAACCGGGGCTGGAATCATTGGAGTTATGATGATGACAGCCGGGTTCTTTCGATTCTTGCCTGATCTTCCCAAACCATTTTGGCGCTACCCAATGTCGTATATCAATTATATGGCATGGGCATTACAGGGGGAATACAAGAATGACATGATCGGGCTCGAGTTTGATCCTCTACAACCAGGAGATCCAAAACTGAAGGGCGAGGTTATCATCAATACTGTGCTTGGCATTTCGTTGGACCATTCCAAGTGGTGGGATTTAACTGTCGTTATAGTCATTCTTATAGTTTATAGACTTCTCTTCTTCACCATTCTCAAGTTCAAGGAGAGAGCTTCACCAGTGTTTCGAACAATTTATACCAAGAGAACTCTGCATCATCTCAGTAAGAGGCCTTCATTCAGGAAGACACCACCTTTTCCTTCACAAAGGCACCAAGTTATGCATTCATTATCTTCTCAAGAGGGTCTCAACTCTCCAATCCACTAG
>CSS0047584.1
ATGGAGGATGTGAGGGATTGGGGCCCAAAACCATTTCGCTTCATTAATGCGTGGTGTTTGCATCCCAAATTCAAATCAGAAGTGAAGAACTGTTGGGAAGGATACCAGGTTAGAGGTTGGGCTAGCTTCAGGCTTCTGAAAAAATTGGGTAACCTGAAAATCCATTTGAAGAGGTGGAATACTGAAGTCTTTGGTAATATTGATGAGCAGCTGAAACAAGCAGAGGAGGAATTGCATGAGTGGGATTTATTAGCTGAAGGAAGGAATCTACAGGAAGCTGAGATCAAAAGAAGGGTAGAAATAAGAAATTTAGTTGGGATCTGA
>CSS0008519.1
ATGGATAGGATGTTAAATGAGACGTTAGTGGGAACCATCCATATCCATTGTGAAGGCAAGGAGGAAGGCAAGCATGCTGACGAGTCATTGTACTCATGGAGCCAGAAAAAAGGAGGATTCAAGGCTTGCCTATTTGTTTATGCATTGTCGACCTTGGACAGTGTTGGATCCGTTGCCAACATGTCCATTTTTGTTCTTTACTTCAAGAATGTGATGCGATTCGATCTGTCTCAGTCTGCAAATACTTTCACAAACTACATGGGTTCAGCTTTTTTGCTTACTGTCGTGGGAGGTTTCATCTCGGACACTTACTTGAGCAGACTCACCACATGTTTGAGCTTTGGACTACTTCAAATTCTGGCATTGACAATGATCACAATCCAAGCCTTCTCGAAGAAATTACATCCTGAAGCTTCTTGTGGGAAGTCTACTTGTGTGAGAGGTGGTGAAGCACTCATGTTTTATAGCTCCCTCTGTTTGTTAGCATTGGGAGGAGGTGGAGTTAGGGGGTCCCTTGCACCACTTGGGGCTGATCAATTTGACCCAAAGGATAAAAAAGGAGCTAAGGGTCTTGCAACTTATTTCAATTGGTTATTCCTGAGTATAACCACAGGAGCAATTGTGGGAGTTACTGCTGTTGTGTGGGTTAGCATGAACAAAGATTGGTCATGGGGTTTTTTAATTGGCACAATTACTTCCTCTCTTGGTTTTATTGCTCTTGCCATGGGAAAGCCTTTCTACATTACTCGACCTCGAAGGACCAGTCCTATTACAAGGGTGGCACAGGTTATTGTGGTTGCAATTAAGAATAGAAGGTTGACACTACCAAAAAATCCTGAAGAACTGTATGAAATTAATGATAAATTAAGAGACCCTTCAGAAGAAAAGCACGGATATGGGTACGAGTACTGGTACTGGTACGAAACGGGTACATCGATATGGTAA
>CSS0014424.1
ATGTTTCCCATTTTAGCAAGTACAATCATAATGAACACATGCTTGTCCCAATTGCAAACATTCTCAGTAATCCAAGGCTACTACATGGATCCACAATTAGGTTCTTTAAAGGTTCCTACAGCCTCAATACCAGTAATTCCTCTAGTTTTCATGTCCATTCTAATTCCTGTCTACGAGTTCCTTGTGGTCCCATTTGCAAGGAAGATCACTGGGCATCCAGCTGGCATCACTCAACTTCAACGCGTTGGAGTTGGGCTTGTTCTCTCCGTCATTTCAATGGGTATAGCTGGCATTATTGAAGTGAAGAGAAGGGATCAGTTCTTCAAAAACCCGAGGAAGCCCATTAGTCTCTTCTGGCTTTCATTCCAATATGGTATTTTTGGAATTGCAGATATGTTTACTATGGTTGGATTGTTGGAGTTTTTCTATAAGGAAGCTCCATCAGGAATGAAATCAATGTCCACTTCTTTTGCACCACTATCGCTCTCTTTGGGCTTCTTCTTAAGCACTGTTTTTGTTGACATTGTAAACTCCATCACCCAAAGTGCTACTCCAAGCAAACAAGGGTGGTTGAAAGGGCAGACCTTGAATGATAGTAAACTAAATCTGTTTTATTGGTTCCTAGCTATCCTTAGTTGCATAAATTTTGGAAACTATCTCTTTTGGGCTTCATGGTACAATTATAAAGACAATAATACTACAGAATCCCAAATGGAAACGAAGGCTTTGAACGTTTCATCGTGTACTTCCAAAATCGAAGACACCAAGGAGGAATCAAAAGTTCGTGAAGAATTACAAGAGAATAAGGAATCTCAAATGGAAACGAAGGTTTTTAGTGGTTCATCATGTACTTCCAAAGTCGAAGATACTGAGGAATCAAAAGTTTGTGAAGAATTAGAAGAGAACACAGAATCTCAAATGGAAACAAAGGTTTTGAATGGTTCATTGTGTACTTCCAATGTCGAAGACACCAAGTAG
>CSS0034065.1
ATGAACAAAGGTTGGTCTTGGGGTTTTCTAATTGGTACTATTACTTCCTCTCTTGGTTTTATTGCTCTTGCGCTTGGAAAGCCTTTCTACCTTATCCGACCTCTAGGGACAAGCCCTATTACAAGGGTAGCACAGGTTATTGTGGTTGCAATTAGGAATAGAAGGTTGAAACTGCCAGTAAGTCCTGAAGAACTATATGAAATTAATGATAAAGAAAGAGACCTTGCAGAAGAAAAGGTTTCACATACCAATCAGTTCAGGTCGCTGGACAAAGCTGCCATTCTTCCAGACGGCATGAATCCAAATCCATGGAGAGTATGCACTGTGACACAAGTTGAAGAAGTGAAGATACTAACAAGAATGTTGCCCATCTTAGCAAGTACAATCATAATGAATACATGCATGTCCCAGTTGCAGACATTCTCAGTAATCCAAGGCCTCTACATGTATCCATATTTAGGTTCTTTTAAGTTTCCTACAGCCTCAATACCCGTAATTCCCCTAATTTTTATGTCTCTCCTCATTCCTATCACTGGCCATCCAGCCGGTATCACTCAACTTCAACGTGTTGGTGTTGGGCTTGTTCTATCAATCATTTCAATGAGTGTAGCTGGGATTATTGAGGTGAAGAGAAGGGATCAGTTCTTCAAAAACCCGATGAAGCCCATTAGTGTCTTCTGGCTTTCCTTCCAATATGGTATTTTTGGAATCGCAGATATGTTTACTATGGTTGGATTGCTGGAGTTTTTCTACAAGGAAGCTCCGTCTGGAATGAAATCATTGTCCACTTCTTTTGCACCACTGTCACTCTCTTTTGGCGCCTTCTTAAGCACTATTTTTGTTAATATTGTAAACGCCATCACCAAGAGTGCTACTCGAAGCAAAAAAGGGTGGTTGGAAGGGATCACCTTGAACGATAGTAAACTCAATCTATTTTATTGGTTCCTAGCTATCCTCAGTTGCATTAACTTTGCAAACTATCTGTTTTGGGCTTCATGGTACAAGTATAAAGACAATAATGCTATAGAATCCCAAATGGAAACGAACGCTTTGGACGGTTCATCGTGTATTTCCGAAGTCGAAGACACTCAGACTTCTTTGCCAATACCCTCCTCGCAGTCGGCCTTCTCACTCGGTCATCCTTTGCGGTCGGCCCTCCTTGTAGTCGGCCTTCTCACTTGGTCACTCTTTGCGGTCGGCCCTCCTCGCAGTCGGCCCTCTCACTCGGTCACCCTTCGCGGTCGGCCTTCTCATTTGGTCACCCTTTGCGGTCGGCCCTCCTCGCGGTCGGCCTTTTCACTCGATCACTCTTTGCGGACGACCCTCCTTGCGGTCGGCCTTCTCACTCGGTCACCCTTCGGGGCCGGCCCTCCTCACAGTCGGCCCTCTCACTCGGTCACCCTTCGCGGTCGGCCCTCCTCGCAGTCGACCTCGGTCACCCTTTGCGTTCGGCTCTCCTCGCGGTCGGCCTTCTCACTCGATCACTCTTCATGGACGGCCCATCTCACGGTCAGCCTTCTCACTCAGTCACCCTTCGTGGTCGGCCCAAATCCCAGTCGGTCTTCTCTCTGTCAACCTCTCACAGCCCCTGTTTTCTTCCTTATTCCCTTCGTTGGACTAAAGTTGCACTTGAGAATGGGGACTGCTGACATAGGTGGGCTTATAGGAGCTTTTGGCCCACCACTTAGAGCCCAATACATAATTCAAACACTAAAGCCCAACATTGCTGGAGCTCAACGTGGCATCAAGGACCAATGA
>CSS0006764.1
ATGTCCCTCCTCATTCCTGTCTATGAGTTTCTTGTGGTCCCATTTGCCCGAAAGATCACTGGCCATCCAGCTGGTATCACTCAACTTCAACGTGTTGGAGTTGGGCTTGTTCTATCAGTCATTTCAATGAGTGTAGCTGGCATTATTGAGGTGAAGAGAAGGGACCAGTTTTTCAAAAACCCGATGAAGCCCATTAGTGTCTTCTGGCTTTCGTTCCAATATGGTATTTTTGGAATCGCAGATATGTTTACTATGGTTGGATTGCTGGAGTTTTTCTACAAGGAAGCTCCGTCAGGAATGAAATCATTGTCCACTTCTTTTGCACCGCTATCACTCTCTTTTGGCGCCTTCTTAAGCACTGTTTTTGTTAATATCATAAACGCCGTCACCAAGAGTGCTACTCCAAGCAAAAAAGGATGGTTGGAAGGGTTGACCTTGAACGATAGGAAACTGAATCTGTTTTATTGGTTCTTAGCTATCCTTAGTTGCCTTAACTTTGCAAACTATCTCTTTTGGGCTTCATGGTACAAGTATAAAGACAATAATACTATAGAATCCGAAATGGAAACGAAGGCTTCGAATGGTTCATTGTTTGCTACCCAAATTGACGACACTTGA
>CSS0021815.1
ATGGCTGCATATCACAAGCGCAGAGACATGCTTTTGATATTGGATGTTGCTCGCTACAAGTACCCTTTTCATTGGTTGCCGCGGATGACGGTTTGGGATGCCATGAACAAAATCGACAAAGAAACCGATGAAACACGAGGGAAACATGTCGACATTGAAGCATTCAAGACTCAACATAGCTCTTTAGAGCAATTTACAAACTGTGTGATCCAAACGACTTCAACAGAAGAGTTGTATATGATTCTGTCCTACTCTAGGAAGACGATCAATCAGACGGGCGATGGTCATTTTTCACCAATGGCTGCATATCACAAGGGCAGAAACATGCTTTTGATATTGGATGTTGCCCGCTACAAGTACCCTTTTCATTGGTTGCCGCGGATGACGGTTTGGGATGCCATGAACAAAATCGACAAAGAAACCGATGAAACACGAGGGTTTATGATGGTGAGGAAGAAAATCTCATGA
>CSS0001331.1
ATGGGTACCCGCCCATTTCCCCAAATGTTAGGGTTCTCATTCTCTCAGTTTCACGGTTTCTCATTCTCATTCTCACTTTCACTCTCATTCTCACATAGCAGCGAAGGCAACGATCTCCATAGGTTTTCCAAAGACAACGATCTAGCGTCGGCGATCTCCGTCGGCGTTAGCACGGTGGTTCTCCGGCGTGAGTTGTTGGCACTCTTTTGCAATTGGCGAAACCTGTCGAAGAGACTTACGCATCAATCAGCAGAAAATACGGGTTTCGGGTCAAAATGGATTGCATAA
>CSS0039597.1
ATGCTAAAAAGTATGCCCAATTTAGTCCCCATTGGATGGGGGTTTGGGAGGGGTAGAGTGGGTTGTTTTGGAGCAAACTCCCAAGCAAACTCTCAAGTACCTGTTGATGGTTTACAACCATCAATGTCGGTTGAGAGTGAGACCTCTCTACCATCACAACCTCCCCTCCCAAATCAAAATGTCCTTGATGTAGATGTAGATGATTCTGATTCTAGTTTAGCTACTAGAAAAAACCCAAGTTTTGTGTGGCAACACTTTAAGAAGGAAAAAATTGATGGGGTATGGAAGGCAATATGTAATTATTGTAAGAAGCATCTTGGGGGTAATCCAAAACATGGAACTTCACATTTGCGTGATCACTATAGGAGTTGTCTTAAGAAAAGGGAGGGAATGGATATGAGGCAAAGAGTTTTAACTAGCAACTTTAACAAGGAGAGCCCAAAAGTCTCTTATAGTTTTGATGAAGATATTGCTAGGAGAGAGCTTTCAAATGCCATAATCTTGCATGAATACCCTTTGTCTATTGTAGATCATATTGGGTTTAAAAGATATTCGATGGCACTTCAACCATTGTTTAAAGTACCTTCTCGAAACACAATAAAAAGTGATATTTTGAAGATCTATGATAATGAGAAGGAGAAGATAATGAAATTGGTACAGAGCAATCAAAGTAAAGTGGCAATCACAACTGATATGTGGACTTCTAGTAATCAAAAGAAAGGGTTCATGGCGGTCACGGCACACTTTATTGATGATTCTTGGTCATTGCAAAGCCGTATTTTGAGGTTCATTTATGTTCCATGTCCACACACAAAAGAAGTTCTTTGTGATACTTTGCTCAATTGTTTGATGGATTGGGATCTTGATAGAAAAGTATCTGCTATCACTGTTGATAATTGTTCCACCAATGATGCGATGATTAACATTTTGTTGGATAAATTGGATAGTAGTTCTCTTCTTTTGGGTGGGACTTTGTTTCATATGCGTTGTTGTGCACATATTCTCAATTTGATTGTCAAAGATGGATTGGATGTGATAAGAGTAGGTGTAGAGAAAATTCGGGATAGTGTAGCTTATTGGACAGCAACCCCTAAAAGAGTAGAAAAATTTGAAGAAACAGCTCGTCAAGTGAAAAATTTGAATACGAAAAAGATGGGACTTGATTGTGCTACTAGGTGGAATTCAACATATTTGATGCTTCAAACTGCCTTGTTGTATAAGGATGTATTTTACCGTTTGAAATATAAAGAGAGCCAATATACAACATTGCCAAGTGAGGAGGAATGGGAGTTTGCTCGAGAAATTTGTGGGCGATTTAAAATATTTTATAAAGCCACTGAATTGTTTTCTGGAACTAAATATCCCACAGCTAATGTTGCTTTTCCAAATTTATGTGAGATTAGGATAACTATCTCCCAATGGCTCTCTTGTTCAATTGAGGTTGTTAGATCAATGGCATCAAAAATGTTGGGCAAGTTTGACAAATATTGGGTTGTTATACATGGTCTTATAGGGGTTGCTGTTGTACTTGATCCTAGGTACAAACTTAGTGTGTTGGAGTTTTATTTTGATAAACTTTATGGAGATACAGCTGAAGAGGAAATTGCGAAGATTCGCCAACTTTGTTATGACTTGTTGCAAGAGTATCAAAGAAAACTTAGTTTAGGGATTGGTACTAATGTTGAATCTTCTACAAGTTCAAATTTTGGGGATTCAGAGGTAGTTTCAGATTATGATTTGTTTATTAGTAGAAAGCGAAGAAAAAAAGTCAACAATGTAACATCAGAGTTGGACCATTATTTAGAAGAGGATGTTGTGACAAGAACTCCCAATTTTGATGTGTTGACTTGGTGGAAATCAAATGCATCGAAGTATCCAACTTTACAGGCAATAGCTAGGGATTTTTTAGCTATTCCGGTATCTACTGTTGCTTCTGAGTCTGCATTTAGCACTAGTGGTAGGTTGGTGAGCCCGTATCGAAGTAGACTTCATCCAGATACTTTGGAAGCATTGATGTGTGCACAGAGTTGGTTATGGGCTATAGAGATGCAAGGTACTTGA
>CSS0043139.1
ATGCAAAGGGCAGAGCAACCACACTGCATCCCAGGGGATCCCATGATCGGGGATTCGGAGATCATGGGGAATGTCCAGAAAAAAGGAATCACATTTGATAGTTTTCATTCAAGGCTCAACATAAGTTTTGTTGAACTTGCTAGGAAACATGTTGACATTGAAGCATTCAAGGCTCAACATAGCTCTTTAGAGCAATTCACAAATTGTGTGATTCAAACGACTTCAACAGAAGAGTTGTATATGATTCTTTCCTACTCTAGGAAGACGACGGGTGATGGTCATTTTTCACCAATAGCTGCATATCACAAGGGCAGAGACATGCTTTTGATATTGGATGTTGCCCGCTACAAGTACCCTTTTCATTGGTTGCCGCGGATGACGGTTTGGGATGCCATGAACGAAATCGACAAAGAAACCGATGAAACACGAGGGTTTATGATGGTGAGGAAGAAAATCTCATGA
>CSS0001308.1
ATGGTGTTGGTTGAAGCTGATGGAAACTACCTACAACCATTCGCGGTGGACGATATGGACATTTACTCCGGTGAGAGCTACTCTGTTCTATTCACTACCGATCAAAACCCTTCCAACAACTACTGGGTTTCAGTAAGTGTAAGAGGTCGAAAACCCAACACCACTCAAGCACTAACAATACTTAACTATCACAACACAACGTCTGCCTCAAAACCTCCACCATCACCGCCACCAGTCGCTCCTCTATGGAACAACTACACCCACAGCAAATTATTCACCAAAAAAGTTCTAGCCCTAATGGGAAACCCTAATCCACCTCCGACCACCCATCACCGCCGTATCATCCTCCTCAACACCCAAAACTACATCGATGGTTACACCAAATGGGCCATCAACAACATCTCTTTAGTCCTACCTGCCACGCCTTACTTGGGTTCGATAAAATACAATCTAAACAACGCTTTCGATCACAAAACCCCCCCGGCAAACTTCCCAAGCAACTATGATGTCATGAAACAAGCCCAAAACCCAAACTCAACGTACGGGAGTGGAGTCTACATGCTCAGTTTCAACACCACAGTAGATATAATCCTTCAAAATGCCAACGCATTGGCCGTGAACACGAGTGAAATCCACCCGTGGCACTTACACGGCCATGATTTTTGGGTTTTGGGATACGGAGAGGGAAAGTTTTCGAATGAGAATGATGAAAAAAGCTTTAATTTGAAAAACCCGCCTTACAGGAACACCGCGGTGGTGTTTCCATTCGGATGGACTGCTCTGAGGTTTGTGGCGAATAATCCAGGAGTGTGGGCTTTTCATTGTCATATAGAACCTCATTTGCATATGGGTATGGGGGTTGTGTTTGCTGAAGGTGTCCGACGGCTTGGGAAGATACCAAACGAGGTCTTAACTTGTGGGTTGACAGGGAAGATGTTCTTGAACAACAAGAATGATTGA
>CSS0008053.1
ATGCCAGGAGCCACCAAATCAGTGTACGCTCCAGATCCCTTTGATGTCAGTCGAATTTTGCAAGCTGAAATTATTGTAGATGGCCAGAAAATAGCATTGACAACCACTGGTCCAGTTGATCCCGGATTAGGAAACTACGTGGAATCATTGGTGCGAAGGCATGACACGGAATTCAATGTAGTCATTGCTCAAATGAATGGGGTAGATTACCCATCACAATCTATCCATGTACTTCATGTGGGTAAAATGAGGATCAAACTCTGTAAAGGCAAAACAACAGTAGCTAAAGAATACTATTCCACTTCAATGCAGTGTTCGTGCGTGTTAGTTAAAAAATGA
>CSS0002182.1
ATGGCGAACGAAGAGGATGAGAAGAACCTGATCGAAATCTTAGAAGAGAACGTTTCAATCGACATAGCAAAATACATCAACTACGTCCAATCTCCAAGTTGCGGCGCCATAGCTACTTTCTCCGGAACAACCCGCGACACCTTCGATGGCAACCAAGTCTTAGAGCTCAGATACGAAGCTTACTTGCCAATGGCGATTCGCTGCACCAAATCCATCTGTTCATCGGCTCGTTCCTCTTGGAATCTCCACTCCATCGCCGTCGCTCACCGCCTCGGCCCCGTTCCAGTCGGCCACACCAGTGTCTTCATCGCCGTCTCGGCTGTTCATCGTGCTGAAGCTTTGGATGCTTGTAAATTTCTGATTGATGAGATCAAGGCTTCGGTTCCGATTTGGAAGAAGGAGGTTTATGTTAATGGAGAGGTTTGGAAAGAGAATTCTGAGTTTTTGGAGAGGAGGATTGACATTGTTAAGGGTAATGGTGTTTGTAGTGAGAGGAAGAAGGGTTGCTGTGCTGCGAAGGTGAAGGTGGAGAGTGGAGCTCCTGATTCTTGTGACAATTGA
>CSS0045394.1
ATGAATGCTCTAGGAGTGAAGAATATAACAACTTGTTTGAAGGCTACGGTTCAACATAAGAAATTGAGGAAGGAAAAACAAATACCAATTGAGGAAAATGATGATGATTATCGACCGTCAGAGGCTGAAGATGGTAGTGACACTGAAACCTATGATTCGTTTGAGCATGAGCTGTTAGAGATACCATCGAGAGCCCGTTCACAATCTCATCATGAGGCATTGACCCACACATTAGAAGAGGGGGATACCTCTTCACGTCCTGAGGTGACTAGCAATCCGCCACCACCTCTCAATGTGGAGCCTCAACTTGAGGTGACTGCTGTTGCTAAGCGTGCTCGTGGCCCGACTCAAGGCAAAGAGGTTCAAGGCCTTGTTGATAAAGACGGAAAGCTTAGCGTGCCTATCCCTCCAGAATTTCGTGCACCGGTAGGGGACTATGCCTCAAAACTAGCCTCAAAGATTGGTGTAGAAGTGCGAACTCGTTTACCAAATCCAAGTGTTCGTAGGTGGAAGTATGTTGATGCCTCCGTTAAGGAGGCGATGTTTCAACGCTTGAATGATCAATTTGATTTACAAGGAGACCCTGTTGATATAGAGAAGGCAATGAACACAAAATTTGGTCGGAGATTGAGTAACCATACCTATAGGCTGCACAAACAATTCATGGAGCTGAAGGAGGCTAAAGGGGAGGAGTATGCAAGAAACCACCCACCAAAGAATGTCGATCCTACCAAGTGGATAGATCTTATTGATAAAAAGTGGAACACTAAAGAATTTCTGCGAAGAAAGAATTTGATTAGAATAGGGAGAGATTCTAAAACAACTAGAAAGAACACAATCAATTTGCTGTGA
>CSS0015219.1
ATGGGTTCAAGAGCTGTTGTTCCAGACCAACAACCCAGAGGGAGAGGAGGTAAGCAGAAGAATGGACAAGCAGAAGGAAGAAACCGGCGCGTTCTTAGAGATATTGGAAACCTTGTACCTGTTCCTACTGTAGAAGAGAAGCCCCAAAATCAGATCTCTCGCCCGGTTACAAGGAGTTTGTGTGTACAACCAGCAGCAGCAGCAGAGAAAAAGAACAAGAAACCACTTGCAGAAGTTGTTAATGGTGGAGGTGCAGTAAAAGCAGCAGCTGCTGCACACAAGAAGCATTACGATCCTCCAAAACCAGAGACGGTAATTGTCATAAGCTCTGATGAGGAATTGGAGTCCGAGGAGAAAAAAAAGCCTGTCGCTGTCATTGCAAGAAAGTCGCGAGTTGGGTCTTCTAGGACCATGACTTCGATCCTCACTGCTCGAAGCAAGGCGTTGTGTGGACCCACCACGAAACCGAAGGATCCAATAGCAGACATTGATGCAGCAGATGTTGATAATGAATTGGCAGTTGTGGAGTATGTTGAGGACATCTACAAGTTCTACAAGCTAACAGAGGGCGAGAGTCGAGTTCACGATTACATGGATTCACAGCCTGAAATCAATTCAAAGATGAGATCAATTCTCATAGACTGGTTGACAGAGGTTCACAGAAAGTTTGAACTAATGCCTGAGACCCTTTACCTCACAATTAACATAGTTGATCGGTACCTTTCAATGAATGCTGTCCCAAGGAGGGAGCTTCAGTTGGTCGGCATTAGTTCAATGCTAATTGCTTGCAAGTACGAAGAAATTTGGGCACCAGAGGTTAGTGACTTCATTGTCATATCGGACAATGCTTACGTTAGAGAACAGATTCTTATCATGGAGAAGGCGATTTTGGGAAAGCTAGAATGGTATTTAACCGTTCCTACGCCCTATGTCTTCCTCGTTCGCTTTATCAAAGCTTCTGTTCCATCCAATGATCATCGTGAGGAGATGGAGAATATGGTGTTTTTCCTGGCTGAACTTGGTCTGATGCACTACCCAACCATCATATTGTACTGCCCGTCAATGATTGCTGCTTCGGCTGTTTACGCTGCACGGTGCACCCTCAACAGTAACCCTCTCTGGACCGAAACTCTGAAGCACCACACCGGTTACTCTGAAGATCAATTGGGGGATTGTGCAAAGATGTTGGCAAGGTTTCACTCAGATGGAGGTGGTGTAGAGAAAAGTAAGCTAAAGGCAGTGTACAAGAAATTCTCAAGTCCAGACAGAGGCTCTGTTGCTCTCTTTCCACCAGCAAGGAGTCTTCTTCTTGTGCTTTAA
>CSS0025810.1
ATGCTGGATGAGTTGGCCATGGTGGTTACGCCTGAGGCAGGTTCGGATGAGGTGGCTGTGGAAAACGATGTGAATGAGGTGATTGATGTTGATATACCGACGCTGAAGGAGGTTTCTGCTTGGGTTTTATCTCAAATTAATGAGGTAAGCCAATTACTAGGGGTTTCTTTTGAGGGCCATGAAGAAGAAGCATTGAGATTATTTTCGGCATTAGAGGAATCTTAG
>CSS0029086.1
ATGTCAGAGAGCTGTAACTCTCGCCATTTCTCATGGCTCATGAAATCCTGCTACCCAAATCCACACCACCACCACGACCCCCATCGCCACCGTACCACCACCACCAGCACCAGCACCACCACCACCTTCCTCCACCGCCACTGCGAAACCACTATCTCCTCCCTCCCAGACGACCTCCTCCTCGAATGCCTCTCTAGAGTCCCCCATTCCACCCTCCGCTCCATCTCCTTCGTCTGCCGCCGCTGGTCCCACCTCCTCGACTCCTCCGACTTCTACCTCCTCCGCCGTCGCCGCCTCCTTCTCCGCCCCACCGTCTTCGCCGTCGCTGTCTCCGACTCCTCTCTCCACACCGCCAGTCACCGAATCGGCCTCGATTCCTCCTGGAAAACCTCCTCTTTCCTCCCCCAAGACGACCTCGCTCCCCCTTCTCCTGGACTCTTCTCCGGTTTGTCCTCCCACGCGCGCCTCTCCGCCATTGCGCACAAAATCTACATCATCGGCCGCACTTCGATGATCCGATGCGACACCTGGACCGGCACCGTCTCCACCAAATCGGCAATGATTTTCCCTAGGAAGAAATTCGCCGCCGCCGTCGTTGCCGGAAAAATTTACATCGCCGGCGGCTCCGCCAGGACCTCGGCGGTGGAGGAATACGATCCGGATCTCGATACGTGGCGCGTGGTGGCTAACGCGCCGAGGAGGCGGTACGGTTGCATAGGCACGTCTGTGGATGGCATCTTTTATGTGATTGGAGGGCTGAAGATTGGGTCATCGGGAGACGAGTTCTCACGCGCTGCCGGGACGGAGGCGGCGCACGTGTACGCCAGCTCGATGGATTTGTATGACGTGGAGGCGGGAGGGTGGCTGAGGAGCCGGGCGGTGCCGGGCGGAGGGTGCGTGGTGGCGGCGTGTGCGGCGGAGGGACACGTGTACGTGCTGGCAAGCCATGCAGTGGAGCTGTCGTTTTGGAGATTCGACGCGCGTAGAAAGAGTTGCGGCGGCGCATGGTGTAGAATGAAGAGTCCGCCGTTGCCGGCGCAAGTTAGATTGGATAGTACAGTGAGATTTAGTTGTGTTGGGGTTGAGGATAAGGTGGTGATGGTACAAGTAATGGGTTGTATTGATGATTTGTTGAGGAGAGGAGGGAGGAGTAGGAGGGGAATGAAAGAAGCGTTAGTGTTGGTGTACGATAGCGCCTCCGAGGAGTGGCGGAGAGGGGCGGATCTGCCGGAAGTGATTCGACGCGCCGCCTGTGTTTGTGTTGAGTGCTAA
>CSS0015129.1
ATGCAAATGGCGAAGCTCTCTGAGCCCTTCGACGTCCTCGATTTCGTGCTCAACCAAGGCAATGGAGTCAAAGGTCTTTCAGACACACGCCTCAAAACAGTCCCCAACCAATTCATCCAACCTATTGAAGATCGGATCCACGTGGCACCACCAACATCTTGTGATTCATCATCGTCCTCTTCCATACCAATCATCGATGTATCGAATTGGGACAACGATGACCCAAAGGTCTCAGAATCGATCTGCGAAGCAGCTGAGAAATTCGGATTCTTTCAGATCGTCAATCACGGAGTGCCCTTGGAAGTCCTTGAGAATGTGATGGAGGCGGGTCACCGGTTCTTTGGGTTACCGGTTGAGGAGAGAAGAAAGTACATCTTCAATGGCAAGAACAACACCAACACTAGTGTGCAGTTGAAGACTAGCTTCACCCCCCATAAGGAAAAGGTTTTGGAGTGGAAAGATTACCTTACTCACATTTATTGCAATGGTGATAATGGTTCAGTGGAAGATGAAGATGATTCAAAAGGTTCTGATTCATGGCCTTCTGTCTCCAGGGATCAACTTTTGGAATACATGAAGTGGGCTAAACCAGTCATCCAAAGGCTCCTAAAGGTGCTAATGAAGGGACTTAATGTGGAGGAGATAGGTGCAACCAAGGAAAATCTGTTAATGGGTACCCTTATTGTTAATTTTAACCACTATCCCATATGTCCAAACCCTGATCTCACAGCCGGAGTTGGACCTCACTCCGATGCCTCAACAATCACCATCCTCCTTCAAGACGACACTGGCGGTCTTTATGTGCGAGGAAGAGAAGGCTGGATCCATGTCACGCCTGTTAAGGGAGCACTCATAGTCAATATTGGTGATGTACTACAGATTATGAGTAACGATCATTACAAAAGCATAGAGCACCGTGCTGTTACCAGTGCAAGGAAGCACAGGATTTCAGTCCCCATCTTTGTGAACCCAGGTCCTAATGCAGTTATGGGTACTCTGCCAGAAGCATTACAACTTGGAGAGAAGCCAATATATAAGCAAGTTCTCTACTCCGATTACTTCAATTATTTCTTCAGTAAGCCTCATGAAGGGAAGCAGACTATTGAATATGCTAAAATTTGA
>CSS0003231.2
ATGGCCGATCAGCTTACCGACGACCAGATCTCCGAATTCAAGGAAGCTTTCAGCCTCTTCGACAAGGACGGCGATGGTTGTATCACCACCAAGGAGCTTGGCACAGTGATGCGGTCTTTGGGACAGAACCCAACAGAAGCTGAGCTTCAGGACATGATCAATGAGGTTGATGCTGATGGAAATGGGACAATTGATTTCCCAGAGTTCCTCAACCTGATGGCCCGGAAGATGAAGGATACTGACTCTGAGGAGGAGCTTAAGGAAGCTTTCCGGGTTTTTGACAAGGACCAGAATGGCTTCATTTCTGCTGCTGAGCTCCGCCATGTTATGACAAATCTTGGTGAGAAGCTCACAGATGAGGAAGTGGATGAGATGATTCGTGAGGCTGATGTGGATGGTGATGGGCAGATCAACTACGAGGAATTCGTCAAGGTCATGATGGCCAAAAGAAGAAGCAGGAAAATTGGAGCGAAGCGACAAGATAGCAATGCCTTGAAGAACAACTGCAATAAGAAAGGGCGTAGAAGAGTTCGTGATTGTTGGGTCCTTTAA
>CSS0046395.1
ATGGAGTTGCCGAATCACAGTGAGCTATCCCCACGCCTTTTAGGGTTTCTGGATCACCATTTCACCCCCACTCTCCACCACAATCTATGTTCATCATCATCGGTATTTTCATTGTCATTACCATACAATACAGCTTGCGATCTCGAGGCGAATTTGAGCACAGAGTGTGCTCAATTAGATGCTCATCTCCAACACCTACACCAAAACCTAGCCAAACTCATAATCTCATGGATTTCTCGATCAATTGCAGCAAAATCCACTCTCCACAAGCTCAATCTAACAACAATGTCCCCATATGGGATTCAGAATCAGAAGATGCTGACCCAGGATTTGCCTCAGCTTGCAATGGAATTGAACCGACTTGAAAATATTCGCAGTTATGCTGATACCACTCTACAGTTAGAAGCAATGGTTGGAGATCTTGAAGATGCAGTTTTATCTGTTGTGAATAAAAAAAGGGGAAGTGTACTCGCTGCAAATTGCTCAAATCCATCAGTTTCAACAGACCAAGGATCAAGGGAAGAAAAGTTCTTTCAAGCTGTAAGATCCATGAATTGTATTGAGGATTTGTTGGTCAGTCCTGTGAAGTTCCGACCTCAGTGGTGCCATCTTATGAAATCTGTGGATTCTAGAGTAGACAAAACATTGACTTTGCTCCGGCGACAAGTTATTGCAGATCACCGAGCTCTTCTTTCAACTCTAGGGTGGCCACCAAAAGTTTTTACATCAAAAATAGAAAGTGGGAAGATCTCTATCCTTCCAAATCCATTGGTTCTGATGCAAGTAGATAAACAGAAGGCCTATTCTGAGAGTTTTCTAGAACTTTGTGCTCTGCAGCATTTGCAGACACGGAGGGAAAAGCGACAGCTTGGGCTTTTGGGAAAAAAGAAGCTGAATACAGGGCTTTGGGCCATTGATGAACTGGCTTCTCCTATTGCATCACGGTCAGAATATCACTTCTCGAAATGGGTTGATCAGCCCGAGTTTATCTTCTCTCTTGTGTCCAAGATTACCAAAGATTTTATTGGCGGAGTTGATGATGTTTTACAGCCTCTTATTGATAGAGCAAAACTGGTGAGCTTGAGTGCTAAAGAAGCTTGGATATCTGTAATGGTCCAAGCACTTTCTTCATTTTTAGCAAAGCGAGTTTTCTGTGTTCTTGTCAAAAGATACAAAGAGAAAAAGGAAAAGTCGGAGATGATTTCTTCATGGCTTCATTTAATCGACCTTATGGTTAATTTTGACAAACAGATGATGTCACTTGTAAGTTCAGAAGCTTATCTCTTCACGGAGGACTCTGAAATGCTTGAAGGATCGTCAAGAGGCTTATCTGTGTTTTCATTATTTTCTGAAAGGCCTGATTGGCTCAAAATTTGGTCCAAAATAGAGCTCAAGGTTGGGAGAATGAAACTAAAAGAAGAATCAACGCATGAGAGGGCTTGGTTGGTTGACACGAAAAAAGAAATTGGATCTGCTGTTGACACAACAACCGAGCAGTTTCTTCTTTATACTAGGGAAGATCATAAAGCCCCCTTGATTGTAGAATCTGCGCTCAAACTTGCTTGGGAAATGATTGAACGCTGCAAAACTTTACCAGGCATTTTGGCAAGGGCCCAATTCATCAGATCAACTGCTGCTAAACTCCTCTTGTACCTTTTAAAATTACTGCTTTTGCAGTACAAGGGAGTTGAATTCCTTTCTACTGACTGCAATGATGGCTCCTTGCTGAAACTATGTGCGGTGATCAATGGTGCTCGATACTGTGAATCTAAACTACAAGAATGGAGCGACGATGTCGATTTTCTGGAGATGAGAATTGCTGAAATTGATAAAAACATCTCTGTAAAAGATGATATGAATGATAATTCTCTCTTCTTTGGAGAAGAAATAAAGAGCTTGGCCGATCTGGAGACGCATTTGCTAATGGAAATAATTGCTGATCTTCTTCATCAATTTGAGACTCTTACTGAGGAGTATCTCCAAAATAAGGACTGCTTTGAGCAAGAGGAAGAAGATGATGGCCTACATAGAGCCTCAAAAGTCATGGATTTTTCTGCATCTGTTGACATTCTTGAAGCATTGGATACTTTGAGAAGTCAGCTTTGTATCATTAATGCGAGTCTCAATCCAAAGGACTTCTCAGATTTGTGGAGAAGCGCCGCAGATGGGCTAGACCGTTTTATTTTTGGCAGCATATTCACAAGTGACTATAGATTCTCTGAGAAGGGTACCAGTCAGTTTGGAGCTGATATGCGAGCATTGTTTGTTGTTTTTCAGCCATTTTGTACTAAGCCTGAAGCATTCTTTCCCTTTGTCAGAAATTCTCTGAAATTGTTAGAAATGGATAGGCGAGATTTAGGGCATTTGAATTTTTGTAGTGTTACGCACTTGTCTTTTGATCAAGCTGAAAAGATTTTGAGGAATAGGAAATTTTGA
>CSS0009535.1
ATGTCATTCTCCGTAGCCTTTGCATATCTCCAATTTGAGCGGATTGATAACTACATTTGGGTGTTAACTACATTGCGTAGTCTCTTGGATGACATTGCTATTCCTAAGCATGTTGATATTAAGGCATCGTTTGAGAAGAGTTTAACCATTGTACAACACCAGTTCAAACCATCCCATTTTAGAGAGCTCCGAGGCAATATCTCTATTACTGCATTAGATCATGTCTTAGCAGAGAGTAAGCGAGCGAATGATGTTGGCATTGATGCTTCAGTATGTGGATGTGTTGTTCGACGAACACACGGGTTACCGTGTGCCCATGAGATTGCGGATTACATCCGGCAGAGTCGTCCAATACCACTTGATAGCATTAACCCACACTGGAGGACTCTTGAGGTAGTACAAAAGTTGAAGAATGATAAAGTGGAATTGAGGTGTGAACCAAAATTTGATCTCATCCTTAAGCGATTCAATGCATTTGATTACACTACGCAGTTGGAAATTCTGCATAAGTTAGGAGAGATTGTAGATCCGCAAAGTAGTTTTCTCATTGAGCCGGATGTGAAGCCCAACCCTCGAGGTAAGGGACATAAGAAGATAGATGTATCTACGCCTCGAGACCCATGTGCATTTGAGCTAGTTCAGTCTGGACATGATAGCCACTCACCTATGGGCACCCAAATCCCCACACAAGATTCTGTCAAAGTACATAAAAAACGGCCTGCCAAAGAGCAGGTATATCGGACGCGTACAAGTACGACTTATTCATATGTTGATGCCCTTCCAGTTAAATTGAAGCCTTACATACATCTTATCAAGGATATAGATGCCGATGGCAATTGCGGGTTTAGGGCCATTGCTGGCTTGATGGGGCTTACAGAGGCTGAATGGGGTCAAGTTAGGCGTGATCTTCTACAGGAATTGCACACACACGTAGACCATTACACTCATCTATATGGTTCACATGACAGGATTGAAGAGCTGACCCATATTCTATCATACTTTGAGCCCAATCCAGGATATCACCGTTGGATGACTATGCCTGACATGGGTCATCTTATTGCATCTTGTTATAATGTGGTGTTCATGTTACTAGGTCATCCAGTTCCACCGATAGCTACCAATTGGTGCAAGTTTCATCATTCTTGTGCGGCTGGATGGGATACTGCATATAGTCGCCGAATTGAGCATTTTAAAGAAGTTGTTCATTCAGGGGTAGCTACTAGAGAGACATTTGATTGTATGTATGTGAGTTGA
>CSS0048564.1
ATGGATGACTCTTCGCGTATTCCACCCATTGCCTCAGAGAGACGACGTTGTGCATTAACTAATACTAGTCGTGGCCGAGGTCGAGGTTGTGGTCGGGGTAGCGGTCGGGATGATGATATTGTGTTAGAGGAAGCACGTCAAATCTTGGAAGAGGATGTGATCGATAATGGTTCAGGGGATGATGATGATGCTGCTGATGTAGATCAGGCTGAGGAGGTACTCACTAGTCCGTTTCCGGGGGGCCCATCAGATCCATCAGTACTGAAGAGCTTCAAGGCACATATTGCAGCAGCTATATGGGAGCAAAAGCTGTCAGGCCTATCTTCTTTGGTCCATTGCACATATCGGTTCGTGAATAGGATTGTCATAGCTGCATTTGTTGAGCAATGGCAACCAGAGACAAATACTTTCCATTTGACAGTTGGTGAGATGATGATGACATTGGATGATGTGGGTACCATCTTGGGGATCCCTATCACAGGTAGATCAATTAGTGCTGCAACTTTAACAGATCAACAGGCACATGCACTTGTGGTAGATGCCTTGGGAGTTGATGATGCTAAAGCAACTGAGGAGCTATCATCTGCTAGGGGACAATCAGTGAAGCTGGAGTGGTTACGAACCAAATTCAGTGGTTGCAAAGATTCAGACACCGAGGAATCCATAGCTTGTGCCACCAGAGCGTATTTGCTATTTCTATTGGGATTTGCATTGGCATATTTATACCGACAGTTGGGATTTGCCACGAGATCAGCTGTTCGACAGATGGCTAGTTACATGAGATTGTTGGAGGCATGGATTTATGAGCATTTCCGGCCATTTAGACCTCACCAAAACATGGAATATACTGTACAATTGCCTCACGTGCATCAATGGACTCCTCGTCGGGAAGCTGGCTCAACGATATCACACCTACAGGTGTTACGGGAGGAGCTTGACAGATTGGCATTTGATAAGTGTTTGGATGTAGTTGAACTCTATTATCCTGAAAGGGTTCTTAGACAGTTTGGTAGGGTTCAGACCATACTACCTGCGCCACTCGACCCTGTTCGTGCTGTTAGAGGTGTGACAACAGGCCGATATAGAGTGATGTATCAGTATCTTGATCAGATATGGGAGAGTTGGGATAATCATGTTTTATCTGCTCGGAGGAGGAGTACCCCATGGTATACAACCATCACACACTTACATATCCAGAACCCCACACATCGGTCTGGTTTTAACCCACGTGCGCAGGATAGTCGATTTGACATGCAGGATGCTGAGCATATTGATCACGCACTACAGATTGCCCATCCTATCATCGAGGCAGGCCATGATGCTAGTGCCATTGAGAGGATGACACGTGTTCTTCAAGGTCAACAAATTGATGAGGCTGGACCTAGTTCTATTCCACTTCGAACATACAATCGTAGGAGACGAGTAGATGATAGGTAG
>CSS0043135.1
ATGGCTTTCAATAAAGTGTCACCAACCCCAGTCCCAATCCCAAACAATCAATTTCAAGAAACCCAAGAAATGAATAATAATAATAATTACAATAAGGTGGAAATTCCTCAAATCCAGAAGAAACCCAGGGTACTATGCCTCCATGGATTCAGGACAAGTGCTGAAATCCTCAAAAAACAGGTCGGACGGTGGCCTCAAACCCTCCTCGGAAAGCTCGACCTCGCCTTCGTTGATGGGCCTTGTTTGGCCCGAGGCAAATCTGATGTTGAAGCCTTCTTTGATCCTCCCTACTATGAATGGTTCCATTCTAACCAGGATTTTACAGAGTACTACAATTTCGAAGAATGTCTTGCTTATCTAGAAGATTATATGATTAAGCATGGACCTTTTGATGGTCTGCTTGGTTTTTCCCAGGGAGCACTTTTATCAGCAGCATTGCCGGGGATGCAATTGGAGGGAGTGGCTCTAACCAAGGTTCCAATGATAAAGTTTCTGATAATAATATCAGGGGCTAAGTTTGGTGGACACAAGTTTGGTTTGCCCAAACTGGCTGCTAATGCATTTTCCTCCCCCATCAAATTACCATCCCTCCACATTATAGGTGAGACTGACTTCTTGAAGGAACATGGGATCGCATTATTGGAATCATTTCAGGACCCCATTGTAATTTACCACGCCAAGGGGCACACAGTACCAAGACTTGATGAGAAAGGCGTGGGTACAGTGCTTGGCTTCATTGAGAAGATTTGGCAGATGCAATTGCAGGAAGAAATAGAACAATAA
>CSS0036455.1
ATGATCCGGTTCATACTGCTTCAAAACCGGCAAGGGAAGACTCGTCTCGCCAAGTATTACATTCCTCTCGAGGAATCCGAGAAGCACAAGGTCGAATACGAGGTTCATCGGCTGGTTGTGAACAGAGATCCCAAGTTCACCAATTTTGTTGAGTTCCGTACACACAAGGTTATCTACAGGAGATATGCTGGATTGTTTTTCTCGTTGTGTGTTGATATAACGGATAATGAGTTGGCATATTTGGAGTGTATCCACTTATTTGTGGAGATATTGGATCACTTTTTCAGCAATGTTTGCGAGCTAGATTTGGTATTTAATTTTCACAAGGTGTATCTGATACTGGATGAGTTCATTCTTGCCGGGGAGCTCCAAGAAACAAGCAAGAGGGCAATTATAGAGAGAATGGGGGAGTTGGAAAAGCAGGAGTAA
>CSS0042269.1
ATGCTTTTATTTTCCACCTGTTTGAAATGTTTGGTTGGGCTTGTTTTGTACATGCCAGAGTACTTGCATTCTCCAATGGAGACTAGGACGGACATAAACGTGACCAACAAATCCGCATCTTTTGGCTCTCTTCTTCAGTGGAGCCAATGGCAATTGCTGGATTCTATTCTCCCAACAGGTGGCTTTGCTCATTCTTTCGGTCTCGAGGCAGCAGTTCAAGCTCGTATAGTCTCTGGTCCTGAAGATCTACGTACTTACGTGATCCACTTGTTGGAAAATACAGGTAGCCTTCTTCTTCCATTCATTTATTCTGGAACCATCTCTCCCGATATGCAAACCTGGCATAGACTAGACAAAATAGCATCGATTTCACAAGGATCAGCACTTATGAGAGTGGCTTCGGCTGTATTTTCAGAAATCCCGTCTCTGAAGATAATGAGAGAAACATCTTTAGCTACTGGCAGTGTTGCTTTCCACCACGCTCCCATTTTTGGGCTCGTATGTGGACTTCTTGGATTTGATTGTGAAATTTCCCAGAAGGCTTACATGTTTATAACGATGAGAGATATAATCTCTGCTGCCACTAGGCTAAATTTGGTTGGCCCGTTAGGTGCAGCCGTATTGCAGCATCAGATTGCCCTTGTTGCGGAAGATTTGTCAAACAAATGGATGAACCGTAAGGTTGAGGACGCGTGTCAAACGGCCCCTTTACTTGATACAGTGCAGGGTTGCCATGGATACTTATTTTCTAGGTTGTTCAGTTCTTGA
>CSS0029877.1
ATGACAAGTGATAGTGAAGATAAGATGTCCGAGGATTGCATGGATTCACCATCTGTTGAAGAAGCTAGCAGCATAGGAAAATTGGGTGGTGGTGGTCTGTTGAAGAAAGGCCCCTGGACATCGGCAGAAGATGCAATTTTGGTGGATTATGTTAACAGGCATGGAGAGGGGAACTGGAATGCTGTCCAGAAGCACTCAGGACTCTCTCGCTGTGGGAAAAGTTGTCGTCTACGTTGGGCAAATCATCTTAGGCCAGATTTGAGAAAAGGTGCATTCACCCCAAAGGAAGAGCGGCAAATCATTGAACTACATGCCAAGATGGGAAACAAATGGGCTCGCATGGCTGCAGAGATGCCTGGACGGACGGATAATGAGATAAAGAACTACTGGAATACGAGAATCAAGAGACGGCACCGTGCTGGCTTACCGATTTACCCTCCTGATATATCTCAAGCATTGCATGAGAATCAACAGTGTCAGAACATGGGTACATTCCCAATGGTGGAAACACACCATCCTGATCTCTTGTCAACAAATAGCTTTGAGATTCCTGCTGTGGAATTCAAAAATTTGGAACTCGACCAACAGTTGTATTCGCCAGCACTTCCCGATATTCCTGCAAGTGGCTTACTAGCACAAGGTCTTGGTTCTTCCCATAGTGATAGCTTGATGTTCTCAATGTTGCATCCACCAAAACGCTTTCGGGAATCCCGGGAATCTGAGTGCCTGATTCCTTGTGTCAATAGTAGCACTGCTGATTATTTCCGGGCATTTGATCAATACCCGGATGATGGTTGTGAGAAAATTACCCAATTGTCCTCATCCATACTTCCTGGCAGCCATGCCCTTTTAAATGGCAATTTCTCTTCTTCGGAGCCCATGCCTTGGGCTATGAATCCGGAGCTCCCTTCACTCCAATATTCAGATGCTCAAGTAGGTAGCTGGGAAACAGGAACACCATCGTCCCCACTGCCATCCCTTGACTCTGTCAGTACTCTTATTCAGTCCCCCTCGACTGAGCAAGCACAGTCGGATTCTCTTTCTAGACGGAACAGTGGTCTGCTGGAAGCAGTACTTTATGAATCGCATACTTTGAAGAGCTCAAAGAACAGTTTTTGCGACCTGACTTCGAATGTTTCTGTTGTGGCTGGCGATGCAATGGACAGCTTGTCTCAGAATCTCCGCGAGACACAATGGGAAATTCATAGTGACCCAATCTCTCCTCTTGGTCATTCTACTTCATCAGTATTCAGCGAGTGTACTCCTATCAGCGGATCCTCCTTCGACGAACCCCATTCAGTTGAGATCTTTCCAGAATGTCTAGCGAAGCAAGAAGCAGTTGACTGGGTTACAACGAAATGTGACGTAAATGAAGAAAATGCAAATCAGATGATGTTCTTGAGGCCTGATTTCTTACTTGCCTCAAATTGGTTTGGTCATAGTACTGAGCGAGGTAGGGAACATTCCGTTCTGAATGATACTAGAGGCACACTTCTTGGTGAAGATTTCAATGGTGACTGCAAGCAAATTAGCACTATGTCTGTATCTGATTCATCTTGCCAAAAACGTGGTTGTGGGTCTTGTTCATGGGATGACATGTCTACGGCCTGTGAACTTTCTGAAAATCTTTGA
>CSS0050198.1
ATGATAGCCGATGCACCCAAAAATAATCTAGCTGCTATCCACAGGCGCTTAGGGGAAGGAAATGGTAGCAAGAGACGGCCAACACCATATATGGCTATAGCAAAGAAATGGAGTATCAAGCTCAATGGGCTAGGATTTAGACCAGAGAGTAAAGCCACTGGTCCTGTTGAACACACACCTCCAAGGCTCAAATAA
>CSS0013509.1
ATGGCCTGTTCATCATCATCGTCTACTTGTTCAATTTTCAGTCCAGATATGCGAATTCTTAATGTGCCATTATTATCAAAACCTACAAAAAAATTCAATCACATTCATCATCATCATCATCATCATCATCACGATGAGCGTACGGTGGGCGGTGTTGGACGCCCATTGCTTCTGTATCGGCGCTTCCAAAAGAATCCATCATCATCATCATCACCAACTTCCTTGTCAGTAAAATGCTTCTCACATCGTCAATCTACCCAACAAGAAGAAAAAGATGAAGAATTCCAATTAGAAAGGCTCTTCTCTAACCTCAATCAAGCCACTCTCAAGAGGGAGCCTGGAAGCCTTTCCAGTGCAATTCTTCTCGTCTCTGGCACCACTGTTGGTGCAGGGATCCTTGCAATTCCTGCAGTGACACAAGAATCTGGATTTCTAGCCTCTGCGGTCACCTGCATTGTTTGTTGGGTATTTATGGTTGTTACAGGGCTGCTTATTGCTGAAGTAAATGTGAAGACAATGTGTGAACTGGGTTCTGGTGGTGTGTCATTGGTATCAATGGCCATGAGAACTCTTGGGACAGCCGGAGTTCAAATTGCATGCTGGTCGTATATCTTCATACATTACGCCCTTCTTGTTGCTTATGTGGATCGTTCTTCAGATATTTTGACAAATTTCCTTGGCATTCCGCTATGGGAAAGTGCGACATTGTTTTCATTGCTTTTTGGAGGCATTTGCTTCTTCGGAAGCCAGCGGTTTATTGGAGCAATAAATGGTGTTCTCGTATTTGGAATCATCACTTCTTTCACAGCTCTAGTGGTAGTTGCAAGTAGTGACTTGCATTGGGATGCTCTTCTGAAAGCCAACTTTGGAGCTGTTCCTGCGAGTATACCCATAATAGCACTTTCTTTTGTTTATCAAAACGTAGTGCCTGTCATTTGTACGAATCTTGAAGGAAATCTGTCAAAAGTGAGGACTGCAATTGTCCTAGGCACTGCTATCCCCCTTGCTCTGTTTGTTGTCTGGAATGCTGTTATTCTCGGATCAATCACAAGTTTTGATATAGGCTCTGATAAGATTATTGACCCCTTACAACAATTGCAATCTGCCAACCGAGTTGTTGGGGTAATGCTGAAACTCCCATCTGGCCAAAACAAGCCTCTGCCGTATCTACTCACTTTGATTCCGCCACTCATATTGTCGTTGCTTGACCCAGATATATTCTTCAAAGCATTGGATTTTGCCGGAACATATGGAGTGCTAGTACTGTTTGGAATTCTTCCTGCTGCAATGGCTTGGTCAGATAGGTACTCAAATTCATCTGAGTCGTCATCGAAACTACCCTTGTTGGTTCCTGGAGGAAAACTCACCCTTTCGCTCGTGATTGGAGGTGCAGGATTTGTCATATTCTCAGAATTGATTGAGAACTTTGCTCGTGCACATTAA
>CSS0004136.1
ATGGCTTCCACCCATTTCCTCTGCAGTCACCACTTCTACACTTGTTCCAATTCCAAAAACCACCACACCCATTTTCTCAGAAAAGCTACTCTATCTTCTTCTTCTTCTTCTTCTTATACTTCTTCATACAGGCCACATGGGTCATCTTTATCTCACAAGAAATTCCAATTTCAAAGAACCCAATTTGTCAGAGCAGTGTCTTCTGATTCCAAATCTGGGAAAACACAAGCCGAGATAGTGTATGATATTGATGAGAAGTTGAATAAATTAGCTGATGAGGTGGATGATAATGCTGGACTTTCAAGGCTCACACTATTTTCACCTTGCAAGATAAATGTCTTTCTGAGAATAACTGGCAAGAGGGAAGATGGGTTTCATGACTTGGCATCACTCTTTCATGTAATCAGCCTAGGAGACAGGATTAAGTTCTCTTTGTCCCCTTCAAAATCTAAGGATCGGTTGTCAACCAATGTGCCTGGAGTTCCCATTGATGATAGAAATTTGATCGTCAAGGCCCTTAATCTTTACAGAAAAAAGACTGGAGCTGACAACTTCTTCTGGATTCATCTTGAAAAAAAGGTTCCTACTGGTGCTGGACTTGGTGGTGGAAGCAGCAATGCAGCAACTGCTCTATGGGCTGCAAATCAGTTCAGTGGTTGTCTTGCTACAGAAAAGGAACTCCAAGAATGGTCGAGTGAGATTGGCTCGGATGTTCCGTTCTTTTTCTCCCAGGGAGCAGCCTATTGCACCGGTAGAGGTGAGGTTGTTCGAGATATTCCCCCACCAATTCCTTTTGACATTCCAATGGTTCTTATAAAGCCTCAGCAGGCATGCTCCACAGCTGAAGTTTACAAGCGTCTTCAATTGGATCAAACTAGTAAGATTGATCCTTTAACCTTACTGGAGAAGATCTCAAGAAATGGAATATTTCAAGATGTTTGTGTCAATGATCTGGAACCTCCTGCATTTGAAGTGCTTCCATCTCTAAAAAGATTAAAACAACGCATCATTGCTGCAGGCCGTGGACAATTTGATGCTGTTTTTATGTCTGGAAGTGGAAGCACTATAGTCGGGATTGGTTCTCCAGATCCCCCACAATTTGTTTACGATGATGATGAATACAAAGAAGTGTTTTTTTCAGAAGCCAGCTTCATCACTCGTGCTGCAAATCAATGGTATACAGAAGAACCAATTTCAACAAGTGCTGGCACAGCCGTGGATCATTCGCTGCCAGTTTGA
>CSS0005456.1
ATGTCTCCAGCATCCAAATCGAAGTCCAAGGACAAAAAGGCTGTCAAGGAACCTCAGAAGGCTTCTCCGAAGCCTTCAGTACATGCTAATGCAGCTAGTGGTATCCCAGTCAGTGGTTACAACCCGCATTTGGGAAAATTCCACACACTTGAGACGGCACCATTGTCTTCCGCTTTACCTTTGCACATAAATGGCCGTTTCCGGAATATAGATGACTCAGACGACCATTCTGGGAACTCAGTTGGAACTGGGATGGAATATGATACTGTTTCCAACAATGGTAGTTGGTCTGGTGAGTCAGAAGATCATAAAGAGAAAACATCTCAGCATCCTCTCCGTCAGGAGGTAATACCAGGAGCGGACAACGACAAAAGAGAGAAAATCCGCCAAAAGAACGAGAAGAAGCATCAGCGTCAAAAAGAGAAGCGAGCCCAGGAATTGCACGAGCGGTGTCGTGGCTTTCTCATGTCAAGAAAGCTGGAATCACTCGCCCAACAGCTTGTCTCAATGGGATTTTCTTCTGAACGGGCAACATTGGCTCTCATTTTAAATGAAGGGAAAATAGAGGAATCAGTGGCATGGCTATTTGAAGGGGGTGAAGAAGCTGATGACCACAATGAACACAAGCTTGATGGGGGTAATCTTAAAATTGACATATCAGAGGAACTAGCTCGAATTGCTGACATGGAGATTAGGTACAACTGCTTAAAGCAGGAGGTTGAAAGAGCTATTGTTGCCTGCGAAGGTGATCTTGATAGGACAGCAGAAACATTGAGGGCACAGAAGCAGGACCCACCACCCTCTGCCCCACCGAAGCTAGAAGAAACTGGTGATCCACCAATCATCAGCAACGGCAAACTTTCAGTATCTTGTAGTCAGAATTCATTGAGGCCTCAACCAAAACCTAATTCATCTGCTATCATACAACAGAGGAGAGATGACAGAGATTTTAATTATACCAAAACAGTAGCTACAGTTGGAGTACCTGTGGAATCGGGAAGCAAAAATTCACAGGTGTTGAGGAAAATTCAGCCTAAATTGGAGTGGGCAAAACCACAACAACAGATTGCAATGTCTGCTGATAAAAGGTGGCCCCCAAGTGCTGCATCAAATCCTTCGGTCTCCTATTCTATGGCATCACCTTTGCAGGCAACATCTCCACCAGCCAAGACAGAAACCCGATACATGGCACTCGGAAGCGAATTGAAGAATCTTCAACTGGGATCAGTTAAGGAACCAGTTGTAGTGATGCAACGACCCCAATCAGCGAATGTGAAGCAAGCCCCAACCACAAGCATGAGTTCATCTCCGTCCGGAACAGTCTCTGGTTGGTATCCAAACAATGTAGAAGTAGTAAAGCAGCCTAATGGATTATCACCGCATATTCCTAGTAGTACAAGAAGCCTTACTCCTAACAATTTGAATCAGTTGTACAACCAGTTTCATTATCAACAACACCCTCAATTCGTGTCGAGCAACGGTCCAGTGGATTCTCCTGGAGCGGCAGCACGGGGAAATGGTTTGTGGAATAGAATGAGTACATCTCCGACACTTGCAGCTGCATCCTCTCTCGGACTATTCTCTGGATTGGGCTCGAATGGGTCATCTGGGTCGTTATCTCCTGTAGACTGGAACACAGGTGGCTCAACACAGCAGTTTGATTATACTAACATAGATTGGACTTTGGACCGGAGTTCATCTAGGTCAAGTGGAATGTGGCAGGGAATGATGAAAAACAACAATCATGTACATGATTCGTATACTTCTGGACTGAATGCTAGGACAGCCATGAGACCGCCTTTGGCCAATGGTGGGCTAGCAGGATTGCAAGATGGCGGAGTAGTAGCTTCTGGGGAAACGTCAACGACTGGTGGTGGTTCTTCGCTTGAGTGGTCGTCTCCTTTTGAGGAGAAAGATCTGTTTAGTTTACCCAGACAGTTTGTTTCTTCGCCTTCCCTGTAG
>CSS0027937.1
ATGAGGAAGAAGCTCGACACTCGTTTTCCTGCGGCTCGAATTAAGAAGATAATGCAAGCTGATGAAGATGTGGGGAAGATTGCTATGGCTGTTCCTCTTTTAGTTTCTAAAGCGTTGGAACTATTTCTACAAGATCTTTGCGATCGAACATATGAGATAACCCTCCAGCGGGGAGCCAAAACTGTGAATTCTTTGCATTTAAAACAGTGTGTACAAAGCTTTAATGTATTTGATTTCTTGAGGGAGATTGTCAGCAAGGTTCCTGATTTAGGTGGTTCTGATGCTGCTGGTGAGGACAGATCTGCTGCCAAAAGAAGGAAAATTGCTGATGATGAAGAGCATGACAGTGATGATGAGATGAAGAGGGGGAGGACGCATGAGACTGGCCACACCAGTAGTAGTGGCAGAGGAAGGGGTAGGGGTAGAGGTAGAGGTCGTGGTAGAGGTAGAACAGTCGAGAGGGAGTTGCCTGTTCATAATGAGAAATTTGAAGATGATCCTGACATTTCTCAGCACAATGAGAAGGAAAAGCAAAACGATGAAAGGCTGGATAATGGTGCAGTTCCTGAATGCTCCAAGGAGAGCATTGCAGTTTCTAAGAATGCAGAAGCAACAGCTCGAAATTTTGACCTCAATGTGGGCTTGGACGAGAGTGAGGACTCAACCACTGTGCTAGCCTCCACTACCCCTGCTGTGCTAGCTGCCACTACCCCTGCTTCTACCTCATCAACAAAGCCTGCTCTTGAAATGAAGCACGAGGAATATCCTGGCTGGTCCCTTGCTGACATGGAAAAAATGGCCATTGATCCTGTTCAACTTGCCAATTTAAATGGAAGGATAGATGAAGAGGAGGAAGATTATGACGAAGAGGGGTAA
>CSS0002841.1
ATGAGGACAGACATGGATTTGATAACTAGTTGCAAGGGAAAATTGGCAGAATTTCGAATAAAGGAGCTCAAGGATGTTCTCAATCAACTGGGTCTTTCAAAGCAAGGAAAGAAGCAGGACCTTGTAGACCGGATATTAGCCATTCTTTCTGATGAACGAGTTTATGGTATGTGGGCAAAGAAAAATGCTGTTGGGAAGCATGAAGTAGCAAAACTAGTAGATGACACTTTCAGGAAAATGAAGGTTCCTGGAGCTCCTGATTTAGCTTCGAAAGGACAAGCTGCATCAGATAGCAGTAATGTGAGGCTCAAGGAGGAAATTGAAGATTCTTATCCAACGGATAAAATCCGTTGTCTATGTGGAAGTTCATTGCAAGCTGATTCAATGATTAAGTGTGAGGATCCGAGGTGCCAGGTGTGGCAGCATATTGGTTGTGTTATTATTCCAGAGAAACCTATGGAGGGTGTTCTACCTGCTCCTCCTGATATTTTCTATTGTGAACTCTGTAGACTCAGTAGAGCTGATCCCTTTTGGATGACTGTGGCAAATCCTTTGTATCCTGTTAAGTTGACTACTACAAGTGTTCCAACAGATGGTACCAACCCGACGCAGAGCATTGAGAAAACATTTCAACTTACAAGGGCAGACAAGGACTTGTTGTTGAAACAAGAGTATGACGTTCAAGCTTGGTGTATGCTTCTCAATGACAAGGTTACATTTAGGATGCAGTGGCCACTGTATGCCGACCTACAGGTCAATGGTGTGCTGGTGCGGGCAATTAATAGACCTGGCACGCAATTGCTAGGGGCTAATGGTCGTGATGATGGCCCTGTTATCACACCATTCACCAGAGACGGAATTAATAAAATTTCCTTAACAGGATGTGATTCTCGAGTGTTTAGTTTGGGGGTCAGAATTGTGAAGCGACGTACTGTCCAGCAGATTCTCAACTTGATACCCAAGGAGTCAGATGATGAACAATTTGAAGAGGCTCTTTCTCGTGTTCGCCGTTGTGTTGGTGGTGGAACTGAAATGGAGAATGCTGACAGTGACAGTGATCTGGAAATTGTTGCTGATTTTATTCCTGTCAACTTACGTTGTCCTATGAGTGGCTTAAGAATGAAGGTTGCTGGAAGATTCAAACCTTGTCTCCACATGGGCTGTTTTGACCTTGAAGTTTTTGTGGAAATGAACCAACGATCTAGAAAGTGGCAGTGCCCCATTTGTCTCAAGAATTACTGTCTGGAGAATATCATCATTGACCCATATTTCAATCGTATTACATCTAAGATGCGGAATTCTGGAGAAGACATGGCAGACATTGAGGTGAAGCCTGATGGTTCTTGGCGTGCAAAGGCGGAAAGTGATCATAGGGAGCTTGGTGATCTTGGGATGTGGCACTTCCCTGATGGCACTCTTTGTGCCCCTATGAATGAAGAAGTTAAATCTAGATTAGAAGCTTTCAAGCATGTCAAACAAGAAGGTGTTTCTGAAGGTCATGCCAATTTGAAACTCGGAATCAGGAAGAACCGGAATGGTTTATGGGAAGTCAGTAAACCCGAAGATTTGCATGCTCTTTCTTCCGGTAATAGATTAGAAAAGTTTGAAAACAATGGTCACAATGTTATCCCAATGAGCAGTAGCGCAACGGGAAGTGGCAGGGATGGTGATGATGCTAGTGTCAATCAGGATGGTGGCGGAAATTTTGATTTTTCGACCAACAATGGGATTGAACTCGATTCAATGTCTCTGAATATTGACCCTACTTATGGATTTACCAACCACAATTCTACACCATTAGCCAATGCAGAAGTCATTGTTCTCAGTGATTCGGAGGAAGAGAACGACATCCTGATTTCTTCTGTCTACAAGAACAATCAAACTGATACTAATGGGGTTGCATTCCCACTTCCCCAACATGGAATTCCTGATCCATATCCTGAAGAACCTGCTCTTGGTACCGGTGCTAGTTCATGCCTCGGTCTTTTCAATACTAATGATGATGAATTTGGGATGCCAATCTGGTCTTTACCTCCTGGAAGTCAAGCGGGTCCCAGTTTCCAGTTATTTGGTTCAGATGCGGATGTCTCGGATGCCTTACTCGATTTGCAGCATGGTTCCATTAACTGTCCTACTTCCATGAATGACTACTCATTTACTCTAGAGCCTGCCATGGGGTCCGCTGGTCCTGTCCCTGAGTCTTCAATTGATCATTCAAATGCTGATTTAAATGATAGATTAATTAATAATCCACTGCCATTTGGTGGCGATGATCCCCCTCTTCAATTATTTCTTCCTACAAGGCCTTCTGATGCCTTGATGCAGCCTAATTTGAGAGATCAACCTGATGAGTCTGAGGATTGGGTTTCTCTCCGACTTGGGGGTGGTGGCACTAGTGGTCAATCTGCGGCTGCAAATGGAGTAAAGTCACAGCAGCAATTACAATCCAAGGAAAGGCCCATGGATTCTTTGACAGACACTGCTTCTTTGCTTCTTGGAATGAATGACAACAGATCTGGCAAGACAAGCAGGGAAAGATCCGATAGCCCATTTCCTCGCCAGCGACGTACTGTAAAACGATTTTATCTTTCTATTGACTCAGACTCTGATTAG
>CSS0000978.1
ATGGAGCTCAAAGGGAAATTTGTGACACAGTTTAAAGTACGACAACAGCCTCGATTGACAACTTTGCTGCTATCAAAGCGCGCCAAACGCCAATCACTGGTTGTGCACAGCATATTTAGGGAGACTTTTCCTGTTTCAAATTCTAGGTGGAAAACTCTTGAAGTGCATTGTGATAATAACCAAAGCATCTGGCAACCAGCTGTTTCCAAGAATGATAGCTCAAAACCGCCAGAACTCTCTTTCAACCGGTTACAACTCAGTGACCAGGAATATAATGGCCTACAAAGGCGAAATTTTGGCCGGTTTGTTGCCCGTGAAGCTGTACTAGATGAAGAATATTGGGTTGACAGCAGCATGGCTTCGAGCAGAAGCTCATTGGGAATCTTTATCATGTATGAGGTTAAGAAGGAAGATAAAAACATAAGAAGAACTGTCATAAACAGTGTTGTGGGAACTCTAGACCTTAGCATCCGGCAATTCTTGAGTGGGGAAACATACCCAGGGATTCTTAGGGAAGATCCCAGTTGCAATGAGCATCCTAAGAAAGGTGCCAAAGGCCCTGAAGAGGTAAAAAGACCGTCTGCTATCTTGGCAAGTCGAAAGTATGCTTATGTTGCAAATGTTTGTGTTTCAAAGTTTGCTCGGCGTCAGGCAATAGCTTCAAATATGTTATATTTGGCCATTGATGCTGCCGCCTTAGCAGATTATCGAAGCTGCATCATCTCCTCTGTTAGAAGATCAGAGGCTACTAATGTCCATGGAATTGTAAGTAACCGCTTGAGTGGTCATTTGGTTGCTCGAGCAGAGATTTGTAGCTCCCAGTATTTCGCAAGTTTGCAGGCGAGACCGCTCGAACAGTCCCTTTTTGGTCTTGTTCTGGACCGGTATAACCTAGGCCGAGATGTGGCACGTCTAGGCCAAGGTGTGGCACATTTAGACCATGCGTTATCCATCCCTGCCGAGATCATTGGGACCCCTCTTGCCGAAGCTCTGTCCTTAGCCGAGATCATTACCTGCCGGAGTGCTAATGCCACCTTGTTTGTTGAACACACTTTGTCATAA
>CSS0003776.1
ATGAGAAAGAATAAGCGTAGTAGAACTTCGGACTATTTAGACGGAAAAAGACTAGAAAAGTCAAGTTTGATCAAGGGAATCACGCGCTATTGTCTGCCTGATTTATCTGATATGTCCAGTCCGTCTGATTTGCTTCTGCGGCTATCTGTGAGTAATAACATATATCATGTGATATGTGTTGGTTGTTACCCGGTATCGGAGGTTCCATCATGGAACTTAATCTGTTTGCACTCTGTTACCCGTACTGGAGGCTCCATCATGGGGCTCGGCGTGATCAGGCGCGTGACCGGGCTTAGAGGCATCTGCCTAGAATCTGTTTTTGTCAGCCAACCTATGTGCCTCCCGTGGAGGTTCCGGATATGTCAAAGGCCTTTGGTAATCCCAGGATTACTGGCCTGTTATGATGCTAAACCTATAGGGGCGGGTTTGGGTCATGACATCCTTACATCATCAGTGATTATTTGGTCAGGAATAACAGCCATTCTCGTGGATTTAGATGGCTTAAAGATCTCATAG
>CSS0016417.1
ATGGCTTCTGACGCAGATATGGAGGATTATGGGTTCGAATACTCAGATGAGGAACCTGAGGAACAAGATGTTGACATTGAGAACCAATATTATAACTCAAAAGGCTTGGTTGAGACTGACCCAGAAGGAGCTCTTTCTGGTTTTGCTGAAGTAGTTCGGATGGAACCTGAGAAGGCCGAATGGGGATTTAAAGCTTTAAAGCAGACTGTCAAGCTCTACTATAAGTTAGGGAAGTATAAAGAAATGATGGACGCTTACAGGGTGATGTTAACATATATCAAATCAGCTGTAACAAGAAATTACAGTGAAAAGTGTATAAACAATATTATGGACTTTGTTTCGGGATCAGCTAGTCAGAACTTCAGTCTCTTGCAAGAGTTCTATCAGACCACTCTGAAGGCCCTTGAAGAGGCAAAGAACGAGAGGCTCTGGTTTAAGACGAACCTAAAGCTCTGTAAGATTTGGTTTGATATGGGTGAATATGGGCGAATGAGTAAGATTTTGAAGGAACTTCACAAATCTTGTCAAAAAGAAGATGGTAGTGATGACCAAAAGAAAGGAACTCAACTGTTGGAGGTATATGCAATTGAGATTCAAATGTATACCGAGACTAAGAATAACAAAAAGCTTAAGCAATTATACCAAAAAGCGCTATCAATCAAGTCAGCAATACCCCATCCTAGAATCATGGGAATTATTCGGGAATGTGGTGGGAAAATGCATATGGCAGAACGTCAGTGGGCTGAGGCAGCCACAGATTTCTTTGAAGCTTTTAAGAACTATGATGAAGCTGGGAACCATAGGCGTATCCAGTGTCTAAAATATTTGGTTCTGGCCAATATGCTGATGGAATCTGAAGTGAACCCTTTTGACGGTCAAGAGGCAAAGCCATATAAAAATGACCCAGAGGTTTTGGCTATGACAAACCTGATAGCCGCTTATCAACGGAATGAGATATTGGAATTTGAGAAAATCCTGAAGACAAATAGAAGGACGATAATGGATGATCCATTTATTCGGAATTACATTGAAGATCTCTTGAAGAATGTTAGGACCCAGGTGTTGCTTAAGCTCATCAAGCCTTATACAAGAATTCGTATCCCCTTTATATCAAAGGAGCTTAATGTTCCAGAAAAAGATGTTGAGGAATTGTTGGTTTCACTAATCTTGGATAACCGTATCCATGGGCATATTGATCAAGTCAACCGGCTTTTAGAACGTGGCGACAGGTCAAAGGGAATGAAAAAGTACACCGCCATAGATAAATGGAATACACAGCTCAAGTCTCTCTATCAAACCATTGGCAACCGAGTATGCTAA
>CSS0026796.1
ATGAGCAGCATAGGAACAGGTTACGATCTCTCAGTCACCACTTTCTCTCCCGATGGCCGCGTTTTCCAGATCGAATACGCTGCCAAAGCTGTCGATAACAGTGGGACTGTTATCGGCATCAAATGCAAGGATGGAATTGTCTTGGGTGTGGAGAAGCTCATAGAATCAAAGATGATGCTACCTGGTTCCAATCGCAGAATTCATGCCGTTCATCGTCATTCTGGCATGGCAGTTGCCGGTTTAGCAGCAGATGGGAGGCAAATTGTTGCACGAGCAAAGTCTGAAGCAACAAATTATGAAAGTGTCTATGGTGAACCTATTCCTACGAAGGAACTTGCCGAGCGTGTTGCTAGTTATGTTCATCTATGCACCCTCTATTGGTGGCTCAGACCTTTTGGATGTGGAGTAATTCTTGGAGGTTACGACAGAGAAGGACCACAACTATACATGATTGAACCTTCTGGTATTTCATATAGGTACTTTGGTGCTGCAATTGGGAAAGGAAAGCAGGCTGCTAAAACTGAAATTGAAAAGTTGAAGCTTTCAGATATGACCTGCAGGGAAGGTGTTATTGAAATAGCCAAGATCATTTATAAGGTACATGATGAAGCTAAGGATAAAGCCTTTGAATTGGAAATGAGTTGGGTCTGTGATGAGTCAAAGCGCCAACATGAGAAGGTACCAGGAGAGCTTTTGGAGGAAGCCAAGACTGCTGCGAAAGCCGCATTAGAGGAAATGGATGCTGATTGA
>CSS0015891.1
ATGCGATCTCAAGGGCATACACTGTCTGCTTGTCCCAGTAATGTTCGTTGGACTGATGATGGCCTTGAAAGGGACCTATATATTCCGACATCTACTGTCGCTAGCTTCTTTAATCGTATTCCCTGTTCTTTTCATGGCTCAAGCTTTCGGGCAAAGTTTGAGACAACGGGGTCCAATGAAAAAGGCCACTTTGTACTTGTTACAAATCTTGTCCCATGTTCTGGGATTAGATTACATCTTTGGCCTGAGAAAAGAAAATCAGCATCAGACTTGCCTGTTGGTAAAAGGGTTCTAGAAGTGACACAAAAAATGGTGCACATTCCATCAGGACCAGCACCAAGGCAGGTACAAAATGTTGTACTTATGATATCCAATCCACTCTATGGGACTCCAGTGGAAGTGATTATTAATATTGAACCAGGTAGTCAGACTGAGCAAGCTCCTCCATCAACTGTATTTTTGTTGGCTCCTGGGGATATGCATGGTTTCAGATTCTTGACCATCTCAGTTGCACCTAGTCCGATTGTTTCAGGAAGGCCTCCACCTGCTGCTTCCATGGCAGTTGGACAATTCTTTAGTCCAAAAGATGGGGAATTAGAGTTGTCTCGTCAGTTGTTGCTTCTCTCAACTTATTCTCCGAAGGTTAGATTTGGACTTACTAGTATGAATCTAAAAACCTTAACTGAAGGTTCGGGTTCTTTTGGTATTTTGAATATTGTATATCTTCTTTGGTTTGATTTAAATTTGGACAGTTGGGGCATCATTATTCTTCTTTTCAATGTTTAG
>CSS0021895.2
ATGATTAGGATTGGGATCTGTGTTTGTATTGAGAGACCTGGTAGATACAAAATGTCAAATGGTGGAAACACACATTGGTGTCATCAATGCAGGCATCCAGTTCGGCTTCGAGGTCATAACTTGGTTTGCCCATATTGCAATGGGGGCTTTGTGCAGGAACTGAATGAGGTGGTGGACACAGGACAACATGATTTCTTTGGATTGCATTCAGAAGATGATTCTGACTTTGGATATATGGAGCCATTCGTTGACCCAAGATTTGGAATTATGGATGCTTTTGCAGCTGTTATGAGGCAGAGAATGGCAGGAAGAAACCCAAACTTCGACGTTAGAGCAAGATCCGGTGTAGTTCCTGAAAACAGCACACCTTTTGGTTCCAGCCCGTGGTTGGTATTTCATGGACAAGTCCCTGTCAGGGTGACTGATAATGGGTTTGATTTCTTTTTTAATGGTGGTCCAAGAACTGGGCGGAGGCGAGCTGGTTTTGGTGATCTTTTCACAGGACAAGAATTGGAAGAATTGATTGAACAGCTTACTATGAATGATAGGCAGGGTCCACCTCCAGCACCTCATTCATCAATTGAGGCTATGCCCACCATTAGGATCATGCAGAGGCATCTTAACACTGATTCGCACTGCCCAGTCTGTAAAGATAAATTTGAGCTGGGATGTGAAGCAAGGGAAATGCCATGTAACCATATCTATCATTCGGATTGTATTGTTCCTTGGTTGGTTCAGCACAACTCTTGCCCTGTCTGTCGACTTGAGTTGCCACCACTAGGTTCTGGTTTTGCTCATAGTAGTAATCCAATATCGAGTGGTGGTGATGGAAGCACCACCATGAGCACTGGCGGTGACAGCAGCAGTAGGGAGAATGGTGGGTCAAATCAGGGAAGGAGGAGTCCATTATCGTATCTGTGGCCTTTTCGCTCATCCAACCAGAATGGTTCTCACCATGGTGAAAGTGGTGGAGGAAGTGGCTCAACAACCACTTACGAAGAGAACAATGGGATGAATTACCCTCAATGGCCTTACAATTACTGA
>CSS0003876.2
ATGAATCCATCTAAAATCAAGCGTCTAGTGGGTAAATATGAGGTGGGACGGACAATAGGTGAGGGAACATTTGCAAAAGTGAAGTTTGCAAGGAATTCTGAGACTGGGGAACCAGTAGCTCTCAAGATCCTCGACAAGGAGAAAGTTCTTAAACACAAAATGGCTGAACAGATAAAGCGAGAAGTAGCCACAATGAAGTTGATAAAACATCCAAATGTTGTTCGCTTATATGAGGTAATGGGGAGCAAGACCAAGATATTTATTGTTTTGGAGTTTGTAACTGGGGGAGAACTCTTTGACAAAATTGTAAACCATGGACGAATGAGAGAAGATGAAGCACGGAGGTATTTCCAACAGCTTATCAATGCTGTTGATTATTGCCATAGTAGGGGTGTCTTCCACAGAGATTTGAAGCCAGAAAATTTGCTGTTGGATACATATGGAAACCTGAAAGTTTCTGATTTTGGATTAAGTGCTCTGTCCCAGCAAGTCCGGGATGATGGTCTACTTCATACTACATGTGGAACGCCAAACTATGTCGCTCCCGAGGTCCTCAATGATCGTGGCTATGACGGGGCAACTGCAGACTTGTGGTCTTGTGGAGTCATACTCTTTGTATTGCTTGCAGGTTACTTGCCTTTTGATGATTCTAATCTTATCAACCTGTATAAAAAAATTTCAGCGGCTGAATTTACTTGCCCCCATTGGCTGTCTTTTGGTGCCATGAAATTGATAACTCGAATCTTGGATCCCAACCCTATGACTCGCATCACTATTCCTGAAATTTTGGAAGATGAATGGTTTAAACGAGATTATAAGCCACCTGTGTTTGAGGAAAAAGAAGATACAAATTTGGATGATGTCGAAGCTGTTTTTAGGGATTCAGAGGAACATCATGTGATGGAGAAGAAGGAAGAACAGCCAGTAGCCATGAATGCATTTGAGTTGATTTCTATGTCAAAGGGACTCAACCTTGGGAATTTGTTTGATGTAGAGCAGGGATTTAAGAGGGAAACAAGGTTCACATCAAAATGTCCTGCTAATGAGATAATCAGCAAGATCGAAGAAGCTGCAAAACCTCTTGGTTTTGATGTTCACAAGAAAAACTACAAGATGAGGCTTCAAAATGTGAAAGCTGGGAGAAAAGGAAACCTTAATGTTGCTACTGAGGTGTTTCAAGTGGCACCATCTCTTCATATGGTTGAGGTGCGAAAAGCAAAAGGTGACACTTTGGAATTCCACAAGTTCTATAAGAATCTTTCAACATGCCTCGAGGACGTGGTTTGGAAAACTGAGGAGGACATGCAGGAAATGAAGTAA
>CSS0043612.1
ATGGCTTCTGACGCAGATATGGAGGATTATGGGTTCGAATACTCAGATGAGGAACCCGAGGAACAAGATGTTGACATTGAGAACCAATATTATAACTCAAAAGGCTTGGTTGAGACTGACCCAGAAGGAGCTCTTTCTGGTTTTGCTGAAGTAGTTCGGATGGAACCTGAGAAGGCCGAATGGGGATTTAAAGCTTTAAAGCAGACTGTCAAGCTCTACTATAAGTTAGGGAAGTATAAAGAAATGATGGACGCTTACAGGGTGATGTTAACATATATCAAATCAGCTGTAACAAGAAATTACAGTGAAAAGTGTATAAACAATATTATGGACTTTGTTTCGGGATCAGCTAGTCAGAACTTCAGTCTCTTGCAAGAGTTCTATCAGACCACTCTGAAGGCCCTTGAAGAGGCAAAGAACGAGAGGCTCTGGTTTAAGACGAACCTAAAGCTCTGTAAGATTTGGTTTGATATGGGTGAATATGGGCGAATGAGTAAGATTTTGAAGGAACTTCACAAATCTTGTCAAAAAGAAGATGGTAGTGATGACCAAAAGAAAGGAACTCAACTGTTGGAGGTATATGCAATTGAGATTCAAATGTATACCGAGACTAAGAATAACAAAAAGCTTAAGCAATTATACCAAAAAGCGCTATCAATCAAGTCAGCAATACCCCATCCTAGAATCATGGGAATTATTCGGGAATGTGGTGGGAAAATGCATATGGCAGAACGTCAGTGGGCTGAGGCAGCCACAGATTTCTTTGAAGCTTTTAAGAACTATGATGAAGCTGGGAACCATAGGCGTATCCAGTGTCTAAAATATTTGGTTCTGGCCAATATGCTGATGGAATCTGAAGTGAACCCTTTTGACGGTCAAGAGGCAAAGCCATATAAAAATGACCCAGAGGTTTTGGCTATGACAAACCTGATAGCCGCTTATCAACGGAATGAGATATTGGAATTTGAGAAAATCCTGAAGACAAATAGAAGGACGATAATGGATGATCCATTTATTCGGAATTACATTGAAGATCTCTTGAAGAATGTTAGGACCCAGGTGTTGCTTAAGCTCATCAAGCCTTATACAAGAATTCGTATCCCCTTTATATCAAAGGAGCTTAATGTTCCAGAAAAAGATGTTGAGGAATTGTTGGTTTCACTAATCTTGGATAACCGTATCCATGGGCATATTGATCAAGTCAACCGGCTTTTAGAACGTGGCGACAGGTCAAAGGGAATGAAAAAGTACACCGCCATAGATAAATGGAATACACAGCTCAAGTCTCTCTATCAAACCATTGGCAACCGAGTATGCTAA
>CSS0021345.1
ATGAGCAGCATAGGAACAGGTTACGATCTCTCAGTCACCACTTTCTCTCCCGATGGCCGCGTTTTCCAGATCGAATACGCTGCCAAAGCTGTCGATAACAGTGGGACTGTTATCGGCATCAAATGCAAGGATGGAATTGTCTTGGGTGTGGAGAAGCTCATAGAATCAAAGATGATGCTACCTGGTTCCAATCGCAGAATTCATGCCGTTCATCGTCATTCTGGCATGGCAGTTGCCGGTTTAGCAGCAGATGGGAGGCAAATTGTTGCACGAGCAAAGTCTGAAGCAACAAATTATGAAAGTGTCTATGGTGAACCTATTCCTACGAAGGAACTTGCCGAGCGTGTTGCTAGTTATGTTCATCTATGCACCCTCTATTGGTGGCTCAGACCTTTTGGATGTGGAGTAATTCTTGGAGGTTACGACAGAGAAGGACCACAACTATACATGATTGAACCTTCTGGTATTTCATATAGGTACTTTGGTGCTGCAATTGGGAAAGGAAAGCAGGCTGCTAAAACTGAAATTGAAAAGTTGAAGCTTTCAGATATGACCTGCAGGGAAGGTGTTATTGAAATAGCCAAGATCATTTATAAGGTACATGATGAAGCTAAGGATAAAGCCTTTGAATTGGAAATGAGTTGGGTCTGTGATGAGTCAAAGCGCCAACATGAGAAGGTACCAGGAGAGCTTTTGGAGGAAGCCAAGACTGCTGCGAAAGCCGCATTAGAGGAAATGGATGCTGATTGA
>CSS0035263.1
ATGGGTAATTGCTGGTGCAGACCAGTAAAGTGTGCTCATGCTTCTTCCAGCCAATTCTTTGATACGACAACACCCCCTAGCAAGGCAAAACATGATTCAACCCTTTCCAGACAGAATGGAAGTTTGAACAAAGTTCTCATAGCATCCAAAGGTGATACATCTATCTCCAACAACCTCAAGTCCTTCACTTTCAATGATCTCAAGAATGCCACCAAAAACTTCCGTCCAGATAGTCTTCTTGGTGAGGGAGGGTTTGGATGTGTCTTTAAAGGATGGATTGATGAGAACACTTTTGCTCCCACCAAACCTGGAACTGGGATTGTAGTGGCTGTCAAAAAGCTCAAGACAGAAAGCTTTCAAGGTCACTGGGAATGGCTTACAGAAGTAAACTACTTAGGTCAGCTTCGCCATGAAAATCTTGTGAAACTCATTGGGTATTGCTCAGATTCTGAGAACAAACTTTTAGTTTATGAGTTCATGCCAAAGGGAAGCTTGGAAAATCATATATTCAGAAAAGGTGTTCAACCTATTCCTTGGGCTACACGGATGAGTATTGCCATTGATGTTGCACGGGGATTATCCTTTTTACATAATTTGGATGCCAATGTAATATACCGTGATTTGAAGGCTGCAAACATTCTACTTGATTCGGATTTCAATGCAAAGCTTTCAGATTTTGGCTTAGCAAGGGCGGGTCCTACTGGAGATAACACTCATGTTTCAACAAGAGTTGTGGGAACTCGGGGTTATGCTGCACCAGAATACATAGCGACAGGTCGCTTAACTACAAAGAGTGATGTGTACAGCTTCGGAGTTGTCTTGTTAGAATTGCTATCTGGAAGGCGCGCAATTGGGGATGAGAGAGCCAATGTTGAAGAAACCTTGGTGGAGTGGGCAAAGCCTTTCCTATGTGACAACAGGCGAGTTCTAAGAATAATGGACACGCGACTCGAGGGTCAATATGCCAAGAAAGGGGCCCAAGCTGCAGCTTCACTCGCATTACAGTGCGTAGACACAGATCCAAGGAATAGGCCAACCATGTTAGATCTTCTGTTTGCATTGGAACAACTTAAAACATCAAAGGACGCCACAAGAAGCTAA
>CSS0025516.1
ATGGGCCTTGTTTGCAATCTTCTTGATGTCAATGGATATGTGCCAGAGAACCTTGAAGGTGTTGCAGAGTTTGAGGCCCCACCATCACCAGACTCCAGCTACAGTCAAGGTTTTCCCGGAGATGAAGATTTTGCAAAGGAGCCAGTTGTAGTTCCACCCCAACTACATCTATCCGTCCTTGGTGCACAAAATTCAGATGAAGCTTCTTCATCGTCGTCATCTTCTTCTTCAAAGGCCCAACATGTTGTGCTTAACCACCTCTTCATAGAAAAGGGATGGGCATCTCAGTCTGTAGTTGCTCTTGGTCTAACCCATAGGTTCCAATCCAAGTACGTAACCGTTGTCCTCTATAAGCCCCTCAAAAGGTGA
>CSS0027908.1
ATGTATAGGTACAATTTTGGTGGTGGCATATGTGTGTGGATTGGAGTGGTTTGGGTGACGGCAGGGGTTGATTTGGTGGTGGTGTGGACTTTGGGGGTGATTTGGGTGGCGGTGATCATTGTTGTCTTGGTGGTCGTGGAGACTGGGGGTTGGTTTGGGTGGCTGTTGGAGGTTGATTTGGTAGTCGTGGATTTCAGGTCATGGTGGAGTCACTGCTACATAGGAGGTGGTGGAGATTAG
>CSS0010363.1
ATGAATCTTACCGGAACAAGTGAAGCCGGGGCAATGTTCGCCGAGCTCAGAAATTGGTTGCAACAGCAAAGAAGGCTTCGCAAGAATGAGGGATTAAGAGCAATTCCAGAAGAAAGATTGAAGCGATGGCAGATTCGAAGAAGAAAGAGCTTTCAGAGAGAGAAAGAGCAAGAAGACAGAATGAAAGAGTAA
>CSS0041653.1
ATGGAGGATAGTATAATGGATGATGGTGGACTTGAGGGATGCATCGAAGAAATGAGAGAGTTGGCCAAGGATAAATCACCATATCTTGGTATGGAGTTTCCATCAGAAGAAGCTGCATATGAGTTTTATAATGAATACGGAAGAATTGTGGGGTTTAGTATTAGAAGAGATTATTGTAACAAAAGTCAGAAAGATGGTGTTATGACTAGTAGAAAGTTTGTTTGTTGTAAAGAGGGAGAGAGGGAAAAAGATAAACGGTACACGATGATAAAAAATCCTCGAAGTGAGACAAGAACAAATTGTAAAGCATTTATGCATATATCTTTTAAGCGGGACTTGTCGAAGTGGATTGTGTCGAAGTTTGATAGCAACCACAACCACCCTTTGCATCTTCCTCAATGTACTCATTTGATGCCATCTCAGAGAAAGGTATGTGATGCTCAGGGTATAAATATTGACATAGCTGATGAGAGTGGAATATCTCTTAAGGCTTCACATGATCTTATTAGTGCTATAGCAGGAGGGAAGGAATTTGTAGGGTTCACGCGAGAGGATCAGAAAGCCTACTTACGTGCAAAAAGACAGCGAAACTTGCAGTATGGTGAAGCGGGGAGTTTGTTAAGATATTTCCAGCAGCAAGTGGCAGAAAATCCATATTTTTACTATGCCATTCAGTTGGATGTAGATGAGATGATTACTAATATTTTTTGGGCTGATCATCAGATGATAACAGATTATGGGCTTTTCGGTGATGCGGTGTCATTTGACACAACTTTTCGAACAAATAAGGAGTACCGTCTACTTGCTTTATTTTGTGGCTTTAACCACTTTAGAATGACAGTGATTTTTGGTGCAGCATTATTATATGATGAAACTGCAGAGTCATTTGAATGGTTATTTAAAACATTTTTGGATGCAATGTCAGGAAAAAAACCTGTTAGTTTTTTCACAGATCAAGATCAAGCAATGGCTAAGGCAATTTCACAAATCATGCCTGAGGTTTTTCATGGGTTGTGCACTTTTCACCTAATGCAAAATGCTTTGAAGCATTTAGGTTACTTGTTCAAGAGTGGTTCAAAATTTAGTAGCGATTTAAAAGCTTGCATTTATGACTACGAGAATGAGCATGAATTAATTGAAGCTTGGAATTCTTTGATTGATAAATACAACTTGCAAGAGAATGAGTGGATGAAAAGAACTTGGAGAAAAAGAGAGCAGTGGGCGCATGTGTATATGAAGTGGGTATTTACTGGAGGAATGCGAAGCACACAACTTAGTGAAAGTCTAAATGGAACATTAAGGGGATATTTGAAGGGTGATCATAACATTGTTCAATTCTTTACTCACTTCAATCGGATTGTTGTAGATAAGCGGTATGAGGAAATTTCCGCAATATATGATTCTAGACAAAAGTTGCCAAGAATGAAATTGAAAAAGTCTCCCATTTTAATCCAAGTTGCGAGTTTGTACACCCCTCCTATCTTTGATTTATTTCATTGTGAGTTGGATACGTCCCTTTGTTGTCAAGTGAAGCAATTCCATGAGTTAGAAGGAGAAGTTAAGTGCGTGATTGGCTTGTATGGTAATGGTAAAGAGTATATTGTGGAGGGTAGGGTGGAAGTTATTGGGCTAAGAGGAGAAAAAAGTTGTCAAGAAATACATTGTACTTCACTTGATAGAATGAATGTTATGAAAATTCCCGAAAGGTATATATTAGGCCGATGGAGATTGGATGCAAAAGATTGTGAAGTTGAAGAGAAAAATGTTGTAGTGGATGAGGATGATCCGAAGTTGTTAATATTAGCACGTTATAGAGATCTTTGTCCAAGAATGGTGAAACTAGCAACTCAAGCATCTATGCACAAACCTGCCTATCAATTGGTTAATGAAGGAATTAAGGAATTGTGTGTAAAAGTAAATAATATGATGAAGGGAGTTGGAAGTTTTGGTACCAATGAATTAGATGTGGACGACCCCAACATTACACAAGTTAAGGGCATAAAGAAGAAAGATGTTGGACACAAAGGGAGGGGTAGATTAAAACCTTGGCATGAGATGATGAATAAGAAGACAAAAGTTATTTCACAACCTACCCGCCTTAGTAAGACTATTGGTCAATCAAGCAACACTACAAATGTTCAAAATTCATCCTCAAGCCAACAACAGATTATTGGTCAATCAAGCAATATCACAAATGTTCAAAATTCATCTTTAAGTCAACCACAGGATGGTGGGAGTTTCTATTGGCCACAATTGATAACTTATGGGTATAATCTTCTCACACATGATACTAATTCATACTCACCAAGGTATCTACAATCACAACCTTTGTCTTTCCAAGCATCACATAGTCCACAAGGAATATCACTTAATCCAGTGGGGCGCAATCCAATGGAGACCGAATTTAGAAATGAGAGTTCTTTTGATTTTTCTATTTATTCCCAACCGCCTCCAAAAAATTGA
>CSS0004885.1
ATGGGGATTCAGACAATGGGTTCTCACGGGAGTGGTCAACAGCCTCATCTACAGCCATTTTCAAGGCAAAACTCGTGGTTTGGCTTTACCCTTGAGGAAATTGATAATCAATTGGGGGACTTGGGCAAACCTCTGGGCAGCATGAACCTCGATGAATTGCTTAAAAATGTATGGACTGCTGAAGCAAATCAGTCTACTGGAATGGACACTGATAGTTCTTCTTCGGCATCTTCTCTTCAGCGGCAGGCCAGTCTAAGCTTGGCTAGAGCTTTTAGTGGGAAGACAGTTGATGAGGTGTGGAGAGATATTCAACAAGGGCAGAAGATGAAAAATGTTGAGGAGATGAAAGGTCAAGAAAGAGAACAAACTCTCAGCGAGATAACTTTGGAAGACTTTTTGGTAAAAGCAGGGCTTTTTGCTGAAGTTTCATCAGGACCTTTTATACGAGCAGATAATGCAGTGACCTGTCAAAAGCCTCTGTCACAGATTGGCTTGTCACCAAGCACTTCAATTGACACACTATCGGATACACCTGCACCAGGCCGAAAGAGGCATGCCACAGACGCAATTGAGAGGACTATTGATAGGAGATTGAGGAGAAAGATCAAAAATAGGGAATCTGCTGCACGTTCACGAGCAAGAAAACAGGCTTACCATAATGAGCTGGTAAACAAGGTTTCACGTCTTGAAGAGGAAAATATGAAGCTCTTGAAAGAAAAGGACTTGGAGAGGATATTGCAACGGGAGTTGTCTCCAGAACCAAGATATCAGCTTCGAAGAACGAGTTCTTTCTGA
>CSS0004430.1
ATGATGGTATCATTTGATGATTTGGGTGATTGTGGTAGTGGAAGCAACATTGATATGACTTCTAATCCTAACTTTGCACGAAAGGGTGGGGGTAGATTAAAATCTTGGCATGAGAAGACTAATAAGAGGAAAAAAATTATTTCACAACCTACTGACCTTAGTAAGAAAATTGGCCAATCAAGCAACATGTTAATTGTTCAAAGTTCCTCTTTATGCCACTCACAGGATGTTGGGATACCTTATTGGCCACAATTGATGAATTATGGTCACAATCTTTTCAAGCTTGACGATACTAACATTGCGTGCTCATCAAGTTACCCACAGTCTACCCCTCTATCTACACAACTATTAGTTAATCCACAAACTTCTCAGGTATGCAATTTAAGTTTTCATTCACAACCTCCCCCACAAAATTGA
>CSS0039127.1
ATGGCATTTTCTCTATCCGTGTCGTCTCGAAGAGATAGACTAATGATTTCCCTCAACTCGGAGTTCCTTCCACCCGTGCCTCTATTGAAGCCTAATGTCATTAATAGAAATAATGGTAATAACAGGAGCTACAAAAGTCTCTCGATTTCAGTATCTCATTCATCTCTCAAAATTGTTCGTGATCGATCGCTAGACAGGCAAGTGGTGAAGCATAACAAGATTCGTTTTGTACAAAAATTAAAGACCCTACTTCTTTCAAAACCAAAGCATTACATGCCAATCCACATTCTTTCCAAATGCCGCTCTTATCTATCCCTACCAAAGCCTCGTTCCCTCCTCTCTATGATCCATCGTTACCCTTCAATTTTTGAACTCTTCACAATCCCAACGCCCCCAACTCCTCTTAACGCAACAAAATCATACTCTCAACTCTGTGTTCGTCTTACCCCAGCTGCATCAGCACTTGTGGCTCGAGAATCAAATCTCAAATCAACCATGTCTGTAACCTTGGCCGGAAAACTCCAGAAACTTCTCATGCTCTCCTCCCACCACCGTCTCCTCTTATCAAAGCTTGTTCACCTTGCCCCCGATCTTGGCCTTCCACCTAGTTTTCGATCCAAGCTCTGCAATGGCCACCCAGACAAATTCAAGACAGTTGACACCTCCTATGGCCGGGCACTTGAGCTTGTCTCGTGGGACCCACATCTAGCCAACCCTTTACCTGCTCTTGAAGTTAAATCCGGGTTAATTGTAGATAGACCTTTGAAATTCAAGCATTTGAGACTCCGAAAGGGGCTAAATGTGAAAAGACCTCACCGTGAATTTCTGATCAAGTTTGGAGAATTGCCTGATATGTGCCCATACAAAACCCCCATGGGGCAATTAGCGAAAGAGTCCATTGAGTCAGAGAAGAGGGCATGTGCTGTGGTGAGGGAGGTTTTGGGAATGATGGTTGAGAAGAGGACTTTGGTAGATCACTTGACACATTATAGGAAGGAGTTTGGGCTGCCCAACAAGTTGCGGGGTATGCTGGTGAGGCACCCGGAGTTGTTCTATGTGAGTTTGAAGGGACAGAGGGACTCGGTCTTTTTGGTGGAGGGCTATGACGATAGGGGCTCGCTTATAGAGAAGGATGAAATTTTGGCCATAAAGGATCAGCTAATGGAGTTGGTTAGGGAAGCGAAGCGAATGAGGCGAGAGAGGAGAAATGGTATCATTAACAACTATGTTGATGGTGAAGTTGATAACGAACATTATGGTGTTTATGCCAATGGTGACGATGATTATGATGATGGTTTAGATGATTTATTTGAATCTGACGATTTTGATGATGATGCTGGTGGTGGTAGTGATGATGAGAATAGTGATGATTTGGGCCTAGATGAGAACCATGAGTTTTGGACTGCTGAAGCTGCTAGTGTTGTCAACAGAGAGGGCAGCAAAGATTTGCAACCTTGGTAG
>CSS0024509.1
ATGGTTAACGTTCCAAAGACCAAGAAGACCTACTGCAAGTCGAAGGAGTGCCGGAAGCACACCTTGCATAAGGTTACCCAATATAAGAAGGGAAAGGATAGTTTGGCAGCACAAGGCAAGCGTCGTTATGATCGGAAACAATCTGGCTATGGTGGACAAACAAAACCAGTTTTCCACAAAAAGGCAAAAACCACTAAAAAGATTGTGCTGAGGCTGCAATGCCAGGGTTGCAAGCATGTATCACAGCACCCAATCAAGAGGTGCAAACATTTTGAGATTGGTGGAGATAAGAAGGGGAAGGGAACTTCTCTATTCTAA
>CSS0003022.1
ATGGATGTCCCATGCAACTCCCTGGCTTACAAGGTTTGGCGGGTGGGGCTTTATCATTTGTGGGACGTGTCCGAAGTTTTCTGTGGGCACGACTGTTGTCATGTTGAACATTTTGAGTTCTTCATATCTCAACTAAATTACCAATTTTATTTACCAACAATCCACATAGGCGGACTCGTGTGTCTACTTGGTGGTGCTGGACCCAGACTCGGACCCTGGGCTGGAGCTGGATGTGATGATATCTGCATTGCAGGGATGAATGGGCGTGGTGATGAAGATAGAGAGGGAAAGGGCGAAGTAAGGACATGTGAGACGTTAGTTTTGAAGGTGGGCATGTATATAGAGATGAGAGGTCTAGACAATAATGGACATGATAGGCTGGGTGGTGAGCCGTTACCATATGAGAAGACTAGTGATTTTTGA
>CSS0018362.1
ATGGCCAAGAAGCGAAAGCTCCGACCTTCCGAGCCCGAATCATCCAACATAACCCCCGAACCCCAAACCCAACCTCCGATCGAAGCTGAAGCAGATCAAGAGCAGATCGAACAACACCACCACCAACAGCAACTACAACAACAGATCATTGAAGAAGAAGAAGAAGAACAACGACAAGAACAACTTCAAAACATGGACGAGGACGATAACGAAGAAGAACAAGAGGGTGTCGAAGAAGAAGACGACGAAGAAGGAGTTGAAGAATCGTTGAAGAAGAACTCAAACGATGTCGCTTTGAAGGAACAAGTTCCTGCTGACGCCAACGGCGGCGAGAACGGTGACGAAGAGGAAGAGGAAGAGGAGTTGGAGGATGAGCCTGTTGAGAAGATTCTAGAACCGTTCGGGAAGGAACAGCTTGTTGTTCTTGTGAAAGAGGCGGTTTCCAAGTACCCTGAATTGATGGAGATTGTTCACAAGCTTGCCGATGCGGACCCAGCTCATCGCAAGATCTTCGTGCACGGACTTGGTTGGGATACTAACGCCGAAACCCTAACTAGTGTCTTCGGGAAGTACGGCGAGATCGAGGATTGCAAGGCTGTGTCTGATAAGGTCTCTGGAAAGTCTAAGGGATATGGGTTTATTCTGTTCAAGCATCGGAGTGGCGCTCGGAAGGCGCTCCAGCAGCCCCAGAAGAAGATTGGGAATCGGATGACTTCGTGCCAGCTGGCGTCTGCTGGGCCTGTCCCGGCACCTCCTCCTACCGCACCGCCGGTGTCTGAGTACACTCAGAGGAAGATTTTCGTGAGCAATGTGTCGTCAGAGATCGATCCCCAAAAGCTGCTCGAGTACTTTTCCAAGTTTGGGGAGATTGAGGACGGGCCTCTGGGATTAGATAAGCAAACTGGGAAACCTAAAGGGTTCTGTCTTTTTGTGTACAAGTCGATTGAGAGTGCAAGGAAGGCCTTGGAAGAGCCGCACAAGAACTATGAAGGGCATACATTGCATTGTCAGAAGGCAGTTGATGGTCCAAAACCAACTAAGCCCTATTATCAACAACATCAGCAGCATCACCATCAGCATCATCATCAGCAGTACCATCCTCACTCTTCCAGGAAGGAAAAGACCAAATATTCGTCTGGTGGGGGTTCTGGACCGGGACACTTGATGGCTCCGTCGGGACCTTCAGTGGGTTATAACCCTGCTGTTGCAGCGCCTGCGTTGACCCCGGCTCTTGGGCAGGCGTTAACTGCTCTGCTTGCTACTCAGGGAGCTGGATTGGGGATCACTAACTTGCTTGGGGGACTGGGTGCACCAGTGAACCAGGGAGTGCCACCAATGATGAACAATCCGGGGTATGGGAATCAGCCTGGTGGCAGCTATGGAAATCAACCTGGGATGCAGGGTGGGTATCAGAACCCACAAATGGGGCAAGGTGCCAGTAGGCCGCAGCCGGGTGGTGCCCCTTACATGGGTCATGGTCACTAG
>CSS0006132.1
ATGCTCCCCTCATGGGTTCGGATTTGTGGCCAGCACTCTCCGATGCGCAGCAGCATCAGCAACAGCAGCAGCTGCAGCGCCCTAAGACTATGGATTCCGCCTCTCCCAAGCCCCAGCCGCCACCGCCGTCAGTTGCTCCTCCTTCCACTCCACCCTGCTCTGGGACTGGGAGAGCAGCAAAAATCGCATGGGCCTGGAAACCATAATCCTTCACATAAGCACTTGCCATTGCGTCATCAAAAGGCAGGCTCCAAGCGTAATCCAAATGGTGTACCTCCTTTTCCTGTACCCTTACCCTATCACCAACCCCCAATGCCTCCGGTTTTTCACGGTATGGTACCTGTGCCGCATGCACCAGTTTCAGGATATGCTTACCCACCATACCCTGTACCCTTTCCAGGTGTTGAAACTAACATGGTGAAGTCTGGTTCTGAGACACCTATGCACTCTTTTGTTCCGCCTGCTAATGGTATAGATGCAAATAGAACCCTCCAGCCTCCACCTCGAGGTGATCCAAATGCATATGTTGCCCAATTTTGTAATAGAAGACCTAATGTGCAAGAAACTGGTGGCCGTTTTAATCCTGCATGGCATAATCAACGAGCGTTTGGTTCTAGAGACAATTTTGTTGTGCAACAGAGTATTGGGCCACGGACTTTTGTAAGGCCTCCTTTTTTTGGTCTGGCTCCGGGCTTCGTTGCTGGACCAAGCTTTCCTGGTCCTCCTGGATCTATGTACTATCTTCCTGCAGCACCTCCTGGCCCTATTAGGCTACCTCAGCCTCCACGCTTTGTTCCGCATCCTTTGAATACCATGGCTTATATGGCAACCCCCGAGACATTAGGTTTGAGAGCCAACATAGTGAAGCAAATTGAGTATTATTTCAGTGATGGAAATCTGCAGAATGATCATTACTTAATTTCTTTAATGGATGACGAAGGTTGGGTTCCAATATCCAAAATTGCTGAATTTAAGAGGGTGAAGAAAATGAGTACAGACGTATCATTTATCCTTGATGCTTTGCAGACTTCTTCTACTATTGAAGTGCAGGATGGCAAGATACGAAGACGCGACGAGTGGCCAAAGTGGATTCGAACTTCAACAGAGCAGAAATTATCCTCAACAGCTCTTAGGCCCCAGGGACAAGCTGCAGAGAAGGCTACTGTTGCTTCAAAGAATGAGTTTGATAAGAAGAGTGATGAGAAGCTATCAAATAATGAGAATATGGAGGAGAACTTATCAGCAGACAGAGAAGTTATAGAAGTATCAGCTAATAGTAATGCCGAACAGAACACTGAGAAGGCTCTGTTTGATGGTGGAACACAAGCCTTTGGTGGAGAAAATGTTGATTTAAGCAAGGGATTGAATTCTGAGTTAAATATACACTTCTCAAATCTTGACTCCATTGGAAGTGCACCCAGTCCAGATTTCTCACGAGGAATGGAGCCTGCAAAATATGTTCATCATGAAAACCATGAAATGGAAAGCATGGACGTATCATCAGATTTGGCTGTACAAAATCTGGACAACCTAGCTAATGATTTTGCAAACACATTCATGCTTGATGAAGAGCTAGAACTTGAGCGAAAAACTATTAAAAAGGATAATCTTTCTTCAGTAAGAAGGATTGATGATGAAGATGAAGAGATGGTTGTCAATGATCAGGCTGTTGAGAGGCTAGTAATTGTCACCCAGAATAGTGGAACAGGTGGAGGATCTGGAATTGGTGTAAACGAGTCAAAGTCCATATCTAATGAGCTTGCTTATGCTATAAATGACGGCCTTTACTTCTATGAGCAGGAATTGAAAGCTAAGCGATCTAATCGTAGAAAAAATTCAAGTAGTGAGAGTAGAGATGGGAACAACAAATCCTCCAGTGTTGCTGTGGCAGCTACAAATTCAAGGGCTAGTGAACATTCAGCGGGTAGTAGTGGCTGTGAAGGGCCTGGAAATGCTAATTTCCGAAGGAAACAAAATAAAGGCTTTTCCAAGCAGCAACAACGGTTATTTCCTAGCAACTTTAAAAATCATGGAACTGGCCGTAATTCTGGTGTTATATCCGAGAGTCCACCTAGTTTTTCAGTTGGGTTTTTCTTTGGTTCTACGCCTCCTGAAAGTCATGGACTGAGGTCGTCAAAGTTGAGTGCTTCTCCTCATGTTAATCTTTCTGGAAACAGTCCGCCTGTTGGTTCCATGCCAAAGCCATTTCCACCATTTCAGCATCCAAGTCATCAGCTGTTGGAAGAAAATGGCTTCAAACAGCAAAAGTACCTGAAATATCAAACGCGGTGCCTTAATGACCGAAAGAAATTGGGAATTGGTTGCAGTGAGGAAATGAACACATTGTACAGGTTTTGGTCATATTTCCTTAGAAACATCTTTGTCCCCTCTATGTACAATGAATTCCGGAAATTGGCAATGGAAGATGCAACTGCTAATTATAATTATGGAGTAGAATGCCTTTTCAGGTTCTATAGTTATGGATTGGAGAAGGAATTCAGAGAGGACCTCTACCAGGACTTTGAGCAGCTGTCCCTTGATTTCTACAGTAAAGGAAATCTTTATGGCCTTGAAAAATATTGGGCATTTCACCATTATCGAAAAGCTGGTGAACAGAAAGTACCGATAAAGAAGCATCCGGAATTGGATAGGTTGCTGAGGGAAGAATATCGGAGCTTGGATGACTTCCGTGCCAAAGGGAAGGCTAATTTGGCAAAAGAGGATATAATCAATAGCCCGCGCGGCAGTGATGCCTTGTCTTCTTCCCCGGGCACTATTATTAGGATGAGAAGTTATCGGGTGGTCCAAGATAGCTTGTGCTGCAAGAGCACATTGATTGGTGAATGGTTTGATGAATGGACAGTAATGGCTTGA
>CSS0001575.1
ATGGCTAGCGCTCTATGGGCAGGCTCTCCTGAAGCATTGATGTTGTTGACCTTGGAAAAATCCATGGTAACTCTTGATGGAGCAAAGAAAATTCTCGGTGCACGTAGTAAGGTTGGACCGCGACAAGATGGCTCTCAATGGAGTATGGTGGCTCACAATGGAGTGTGTGTGGGTGGCCCAAGCTAG
>CSS0040632.1
ATGGATAACCTGTCGACAACAACGGAATCGTCGATTAGGGTTTCGTGGAGTCCCGAAGAAGATGAGTTGTTACAGAAGCTCGTGCATCGTCATGGAGCCCGGAACTGGTCTATAATAAGTAGATCAGTCCCGGGAAGATCGGCCAAGTCGTGTCGCCTCCGGTGGTGCAATCAGCTGTCACCGGAGGTGGAACACCGACCATTCACGGATGAGGAAGACAAAATCATCGTACGATCGCACCAAAAGTACGGAAACAAGTGGGCTACGATTGCCAGACTACTTAACAGCCGTACTGATAATGCTATCAAGAATCATTGGAATTCGACTCTCAAGAGAAAGTGTTATGATTATCGAGGACGAAGCAGTGAAGAATCGGTGGTTGAAAGGCGAAAACGAGTTAATGCGACGATGAATATTCGATTTAGCGATGAACGTAGATTGAGATCGGATGTAGATCCGAAAGATGTACCGAGTACAGAACTCAGTCTTTCTCAACCTGGGATTTGTTCGAATGAGTTAAGGATTACTCACCAGAATCGGACAAGTACTCACCAGAATCGGACGAGTTATCATGAAATAACCGAGTTTGACTCGTTCCAATTGTTGTTGAAAGAGATGGTGAGAGAGAAAGTGAAAGAGGAAGTGAGAAATTATATGTTACAACTAGAAAAAAAATAG
>CSS0038692.1
ATGGTTGCAACACGGTCGTCCCCTCGTACCCCGTCTAAGAATAAAAGGGTTGGCTCATCAGGTACCGAAGGCATTGTTGATGGCTTAGATAATGCACATAAGGCGAACTGGGACAGTGTAGCGACAGAAATCTTCTTACAGTGTACAACCATAACCAGAACAGGGTATAATGAAATCGCACTGAAATTCGCTAAGCGCACGGGTAGACGTCATGACATTACACAGTTTAAGAACAAATACAGCAGTTTGACAAAGGAATGGCAGGCTTGGATCAAGTTGATGGATACCAGTAAGGGTGTGACTGGCATTGGGTTTGACAGGGAAACTTGGTTGTTCACAGCGTCGGAGGAGTGGTGGGACAATCTCAAATCGACAAACAAGATCGCTTACAAGTTCAAGACAAAATCATTAGAGCATGAAGATTTGATACGCGAAGTATTCACCGGTGCAACTGCGACTGGAAAACACCATTGGACGCCGGGGGAGAAGGCTGTGGATGTTGGCGAAGGTAAATCTGACTCAGTGGACTCTCCTGGGTTAGCACCATTTACCGAGCCATACAGACTAGTCGTTAACTCACCTCCAAACTCCCCCACCAGGAAAAAAGGAGGCAACACTAGTGGAAAGTCGAAGAAGGTCTCTACTGGAGCATCGGTTCTTGTGAATAGTTTTAACCATCTGTCTAAGGCGATTGAAACACAGAAACACCTGACGGTCAGGCACGGAACTGGTGCATCCACCCCACTGTTCCATTTCGCCTGCACTGCGTTAGAGAACGTGGATTACCGGGAAATATTGATGCGCATGCCAGATGATGAGAATGTAGTCGGTTGGCTTCAAGCATTGCAGGTTTCAAAAGGCCTGAGTCATCAACGAATAATGTGGAAACGTCAAAGCAGCAACTATAGAAATTACGATGATGTAACCATCGAACTCGCAGAGGAAGAAGAAGACCTACAAAAAAGCGTAATCGGTGATGCTGCGCAGCATGCAATGGAATATTACCTGAAGTACATGGAGCAGATCCCGTGCCGAACTTCTATTATGACCGGTCGTGCATGGATTCAAGAATTGTTTGATGGACACATAGGCAGACGTGAACAAAATTTGCATATGCCGCTGTATCATTGTATAGGAGCGTTGGACGGTACTCATGTAGAAGCCGTGTTGCCTGCCTGTGATGCCGGCACATATTACGGTCACAAAGGATATCCAACCCAAAACATACTAGCAGTATGCGACTTCGACATGTGTTTCATTTTCATATCTTGTGGTTGGGAAGGAAGCATGCATGACAGTCGCATCTTTAACGAAATAATTGGGAACGAACATGCACCGTTCCCGCATCCCCAAGAAGGTAAATATTACCTTGTGGATGCGGGATATGCAAACAAGAAGGGGTATTTGGCACCATACAAAAAATCCCGGTATCATCAAGCAGAGTTCCGGGATCGTGGACAACTTGATAACCCAAGAGAATTGTTTAACAAGGCGCACGCGTCATTGAGGAGCGTGGTGGAAAGAACATTTGGAGCAGTGGAAATCGCGGTGGAAGTTCCTGAACAACATGCCGGACTATGA
>CSS0011124.1
ATGGATACATTTGAAAAAGATGGAAATGGTACAACAGAATCTTTGCCACCTCCTCCACCTGTTCCCGCAGACGTTGTTCCGATGCGAGCAGAAGCAGATAATGCTCCTGAACCAGTTAAGAATAAGGCTGTGCGTGTCCCAATGGCTAGGCGTGGTGTGGGATCCAAGGGACAAAAAGTTCCGATCCTAACTAATCACTTCAAAGTGAATGTAACCAATGTTGATGGGCACTTCTTCCACTATAGTGTTTCAGTTTCTTATGAAGATGGCCGTCCAGTTGATGGAAAAGGTGCTGGAAGAAGAGTGATTGAAAGAGTTCATGAGACTTATGACACGGAGCTGGCAGGAAAGGACTTCGCTTATGATGGTGAGAAGAGCTTGTTCACCATCGGTCCTCTTCCTCGGAACAAACTTGAATTCACTGTTGTGCTTGAGGATGTTTCATCAAATAGAAATAATGGAAATCGCAGCCCCGGAAGTCCAAATGGAAATGATCGAAAGAGACAACGAAGGCCATACCAATCTAAAACTTTTAAGGTGGAAATTAGCTTTGCAGCTAAAATTCCTATGCAGGCCATTGCAAATGCATTGCGTGGTCATGAGTCGGAGAACTCTCAGGAAGCCCTAAGAGTTCTGGATATTATTCTGAGACAGCATGCTGCAAAACAGGGTTGCCTCCTTGTTCGTCAATCTTTCTTTCATAACGACCCGAGGAACTTTGCAGATGTGGGGGGTGGTGTACTTGGCTGCAGGGGATTCCATTCTAGTTTCCGAACTACCCAGGGTGGCTTGTCTCTGAACATAGATGTATCTACCACCATGATTATCCAGCCCGGGCCAGTTGTGGATTTTCTGATTGCAAACCAAAATGTAAAAGATCCCTTTTCAATTGACTGGGCGAAGGCCAAACGTACGCTAAAGAATTTGAGGATAAAGACAAGTCCCTCAAATTCTGAGTGCAAAATAACTGGATTGAGTGAGAAGCCCTGCAAAGAGCAAATGTTTTCTTTAAAGCAAAAGGGAAAGGATGATGATGGCGAAGTTCAAACACTTGAAGTGACTGTCTATGATTATTTTGTGAATTACCGCAACATAGAGTTGCGTTATTCTGCTGATCTGCCATGCATTAATGTTGGGAAGCCAAAGCGCCCTACTTACTTCCCTCTTGAGCTTTGTTCCTTGGTGTCATTACAACGCTATACAAAAGCACTGTCAACTTTTCAAAGAGCTTCACTAGTGGAGAAATCAAGACAAAAGCCACAAGAAAGGATGAAAGTATTGACTGATGCTCTTAAAATCAACAATTATGATGCTGAGCCTATGCTGCGGTCTTGTGGAATTTCAATCAGTAGTAACTTCACCCAAGTTGAAGGCCGAGTGCTCCCAGCTCCAAGGTTGAAAGTGGGAAATGGAGAAGACTTCTTTCCTCGAAATGGCCGGTGGAATTTTAATAATAAGAAACTAGTGGACCCAACAAAGATAGAGCGCTGGGCTGTTGTAAACTTTTCGGCTCGGTGCGACGTACGTGGCCTTGTTAGAGATATGATCAAATGTGGAGACATGAAAGGAATTCATGTCGAACCTCCATTTGATGTATTTGAAGAGAATGCTCAAAATCGACGGGCCCCACCTCTGGTTAGGGTGGAAAAGATGTTTGAACAGATACAATCCAAACTTCCAGGGGCTCCTCAATTTCTTCTTTGTCTTCTTCCGGAGCGGAAGAACTCTGATCTTTATGGTCCATGGAAGAAAAAGAATCTTGCTGATTTTGGAATTGTAACTCAATGCATTGCACCAACAAGAGTCAATGACCAATATTTGACAAACGTTCTCCTCAAGATCAATGCAAAGCTGGGTGGGTTGAACTCAATGTTAGCTGTTGAACATGCTCCTTCTATTCCCTTGGTATCCAAGGTTCCCACCCTAATTCTTGGTATGGATGTCTCACATGGCTCTCCTGGCCAGTCTGATATACCATCAATTGCTGCGGTAGTGAGCTCGAGGCACTGGCCTCTGATTTCACGATATAGGGCATCAGTCCGCACACAGTCCCCCAAGGTTGAGATGATAGATTCCTTGTATAAGCGTGTTTCTGACACCGAAGATGAAGGCATATTTAGGGAGCTTTTACTGGATTTCTATGTTAGTTCGGGGAAAAGGAAGCCTGATCAAATTATCTTATTCAGGGATGGAGTGAGTGAATCACAGTTCAATCAAGTTCTAAACATCGAACTCGATCAAATTATCGAGTCCTGCAAGTTCCTTGATGAGAAGTGGTCGCCCAAGTTTGTCGTGATTGTTGCGCAGAAAAATCACCATACAAAATTTTTCCAGCCAGGATCTCCTGACAATGTTCCCCCAGGGACAGTGATAGACAACAAAGTTTGTCATCCACGGAACAATGATTTTTACATGTGTGCACATGCTGGAATGATTGGGACTACAAGGCCAACACATTACCACGTCCTGTTAGATGAGGTTGGCTTTTCAGCTGATGACCTCCAGGAACTTGTGCATTCCCTGTCATACGTGTACCAGAGAAGCACTACTGCAATTTCTGTAGTCGCTCCAATATGTTATGCCCACTTGGCTGCCACTCAGATGGGGCAGTTTATGAAATTTGAGGACATGTCAGAAACTTCCTCAAGCCACGGTGGAGTGACATCTGCTGGAGCTGTTCCTGTCCCTCAGTTGCCCCGATTGCAAGAGAATGTGTGCAATTCCATGTTCTTCTGTTAA
>CSS0017386.1
ATGGCAGCACCAAAATGGTTTTGGAGCGTCTTTGCAGCCCTAACCTTCTTTTTAACAATAGTTTTGAATGAAAACTCAATAATGGTTTGTGGGAACAATGAAGGAGATGCTCTTGTTGTCTTCAAGCTTAGCTTGTTAGATCCAAACAACGTCTTACATAGTTGGGACTCAACTATTATCAACCCTTGTACTTGGTTTCACATCATTTGCAATCAGAATCAACAAGTTATTCTATTGGACTTGGGTTCTAAAAACCTAACTGGTAACTTGGTTCCTGAACTTGGAAACCTTCAACAACTTCAATATCTGGTACTTCACCAAAACAACATTCAAGGAAGTATCCCGGCTGAGTTGGGTAATTTGAAGAATCTCATTGAGTTGGACTTGTATCAGAACAATCTCTCAGGAAAAATTCCACCTTCATTGGGAAACTTGAAGTCCCTTGAGTTCTTACGCCTCAACGATAACCATTTATCTGGAAAAATTCCACCGGAAGTTTTAAACCTTTCCCATCTCAAAATCTTGAATGTCACAAACACCAATTTGGAAGGAAAAATCCCAAGCACTAGACCATTAGAGGATTTCCCTTTGAAGAACATGGCTACATCTAGTTTAGGAATCTTCAAATTTGTTTTTCCATTTCTAAATGTCTGTGGCACTTTGATAAGGCTTTGGGGCAAAAATCCCGAGATCCCAGGTTCTACACTTTTCATGACCAACTCCCTGAGATTTGGTGTAGTGGTTCTAGGACGGCTGTCTAAGTGTTGGATAAACCTTATTCAAAGCTTGGATGTAGGGTCAAATCTTGACAGTTGTACTCTCTGA
>CSS0047776.1
ATGACTTGGGCTCAGTTCAAGGAGTCCTTCTTTGAAAAGTATTTCCCTCAGTGTGGCACAATGTCCGTTGCGGAATATGAGACGAAATTCACCGAGTTTGCTAGATATGCACCGCATGTGGTGGATACTGAATATAAGAAGGCCAGGAAGTTTGAAGGCGGCCTTAATGTTGCAATTCTCGACAGAATCAATGTTTTGAAGCTACCGAACTATGTAAATGTTCTTGACCGAGCCTTGATGGCTGAATCAAACATTGAGGCACTGAAAACTGAAACACCAACGTCGGAATGGCGTAGTAAGAGGCAGGGTTTCAAATTCAAGAAAGGCAAGCACAACCCGGCCAACAAGAAACAGAATACGGGGTCGACAACTAGCCCCAGCCAAGGGAGTGGTTTCATACCACCCTGTTCTGAGTGTGGCAAGAAGCACAAAGGGGTCTGCTACAAAATATCTGGAGCCTGTTACAGGTGTGGCAAGGTGGGTCACATGGTTAAAGATTGCCCCTCTGCTCCACAAGCCAGTAGTAAAGCTGCACCAAGCGTGGCAGCATCAACTGTAGCACCAAAGCCTAACCCCAAGGCTACCGGGAAAGAGCCCATGAGGCAGGGCAGAGTGTTCGCCCTAGTACCGGGAGACGTGCAAAATACTGAAACCGTTGTGTCAGTACCTCCCCCGTATTTGATTTCGTCAGTGAAAGCCGTTAAATTAATTAGAAAGGGATGTAAAGGATATCTGTGTTCTGTGCTGACTGTGTCTACTGATGATAGTGTTAAAACTGATGTGAATTGTATTCCTATAGTCAGGGAATTCCCAGATGTATTTCCAGATGATCTGCCAGGGGATTTGATTGACAGGGAAATTGAATTTACCGTTGATGTGATTCCGAGTACACAGCCGATATCGAAAGCTCCTTACAGAATGGCCCCAACTGAACTGAAAGAACTGAAAGTGCAACTGCAGGAACTGCTGGACAAGAAGTTTATCAGGCCTAGTACTTCACCGTGGGGTGCACCGGTTTTGTTTGTAAAGAAGAAAGATGGCTCACTGAGACTGTGCATTGATTACCGTGAATTGAACAAGGGTGCACAAGTGTTTTCCAAGATCGATCTCAGATCGGGGTATCATCAACTGAAGGTTAAACCGGAAGACATTGATAAAACTACTTTTAGAACGAGGTATGGCCATTATGAATTTTTACAAAATGGAATTTCTGTTGATCCGCAGAAAATTGAAGCTGTAGTGAACTGGCCTAGACCGACAAATGTGACTGAAGTCCGAAGCTTTTTGGGATTGGCTGGATATTACAGGCGACTTGTCAAAGATTTCTCCAAACTTGCCCTACCATTGACTCAGTTAACTCAGAAGGGGACATCATTTGACTGGACTGACCAAAGAGAATCTACTTTTCAGGAGTTGAAAACTCGATTAGTGACTGCACCGGTTCTTACCTTACCTTCAGGTACGGATGGTTATACTGTATTTAGTCATGCTTCTCATAAGGGTTTGGGGTGTGTTTTAATGCAGAATGGGAGAGTTATTGCTTATGCTTCCCGACAGTTGAGACCACATGAAAAGAACTACCTGACCCATGACTTGGAACTTGCTGCAGTAGTATTTGCGCTGAAAATCTGGCGTCACTACCTGTACGGGGTGACATGTGAAGTATACACCGACCACAGGAGCTTAAAATATGTCTTCACACAGAAGGAACTAAATATGAGACAGCGCAGATGGCTAGAACTGATCAAAGACTATGATCTACAGATTCTGTACCATCCGGGAAAGGCTAATACTGTCGCCGATGCATTGAGCCGAAAGTCAATTTCCAACTTAGCTTGTTTGCTCACCGGACAGAAAGAGCTGCTTGGTGACCTTGACAAATTTGAAATTGAAGTTGTTTTGAGAGAACAAGGTGGAACCTTAGCTGCTATTTCTGCTCAACCGACATTGATTGAAGAGATTAAAGAGAAACAACAACTGGATGATTTCTTGAAAAAGATCATCGAAGAAAGAGAATCTAAACCGAGACCGGGATTCAAATTTGAGAACAATGTACTGAAATTTCATGAAAGACTGTGTGTACCAAATGATACTGAACTGAAAAGAAGAGTTCTGCAAGAGGGCCACAATTCAAAATTATCTATCCACCCAGGGAATACGAAAATGTACCAAGATCTGAAACAGAATTTCTGGTGGCCGGGAATGAAGAAAGAAATTGCCGACTTTGTGTCCAAATGTCTTCATTGTCAACAAGTCAAAGTCGAACATCAACGACCTGCCGGATTATTGCAACCCCTACCCATACCAGAGTGGAAATGGGAGCATATCACGATGGATTTTATCGTCGGGTTACCTCGCTCCAGAAAAGGTATGGATTCAATTTGGGTTATTGTTGATAGACTAACCAAATCTGCTCACTTCTTACCTGTCAAGACAATCTATAATGCGGACAAATTGGCTGTTATCTATATTGATGAAATTGTGAGACTGCACGGAGTGCCTGTGTCTATTGTTTCTGACAGGGATTCAAAGTTTACCTCGAGGTTTTGGCAAAGCCTACAGACTGCACTGGGTACTGAACTGAGACTGAGTAGTGCCTATCATCCTTAG
>CSS0003101.1
ATGACTTGGGCTCAGTTCAAGGAGTCCTTCTTTGAAAAGTATTTCCCTCAGTGTGGCACAATGTCCGTTGCGGAATATGAGACGAAATTCACCGAGTTTGCTAGATATGCACCGCATGTGGTGGATACTGAATATAAGAAGGCCAGGAAGTTTGAAGGCGGCCTTAATGTTGCAATTCTCGACAGAATCAATGTTTTGAAGCTACCGAACTATGTAAATGTTCTTGACCGAGCCTTGATGGCTGAATCAAACATTGAGGCACTGAAAACTGAAACACCAACGTCGGAATGGCGTAGTAAGAGGCAGGGTTTCAAATTCAAGAAAGGCAAGCACAACCCGGCCAACAAGAAACAGAATACGGGGTCGACAACTAGCCCCAGCCAAGGGAGTGGTTTCATACCACCCTGTTCTGAGTGTGGCAAGAAGCACAAAGGGGTCTGCTACAAAATATCTGGAGCCTGTTACAGGTGTGGCAAGGTGGGTCACATGGTTAAAGATTGCCCCTCTGCTCCACAAGCCAGTAGTAAAGCTGCACCAAGCGTGGCAGCATCAACTGTAGCACCAAAGCCTAACCCCAAGGCTACCGGGAAAGAGCCCATGAGGCAGGGCAGAGTGTTCGCCCTAGTACCGGGAGACGTGCAAAATACTGAAACCGTTGTGTCAGTACCTCCCCCGTATTTGATTTCGTCAGTGAAAGCCGTTAAATTAATTAGAAAGGGATGTAAAGGATATCTGTGTTCTGTGCTGACTGTGTCTACTGATGATAGTGTTAAAACTGATGTGAATTGTATTCCTATAGTCAGGGAATTCCCAGATGTATTTCCAGATGATCTGCCAGGGGATTTGATTGACAGGGAAATTGAATTTACCGTTGATGTGATTCCGAGTACACAACCGATATCGAAAGCTCCTTACAGAATGGCCCCAACTGAACTGAAAGAACTGAAAGTGCAACTGCAGGAACTGCTGGACAAGAAGTTTATCAGGCCTAGTACTTCACCGTGGGGTGCACCGGTTTTGTTTGTAAAGAAGAAAGATGGCTCACTGAGACTGTGCATTGATTACCGTGAATTGAACAAGGGTGCACAAGTGTTTTCCAAGATCGATCTCAGATCGGGGTATCATCAACTGAAGGTTAAACCGGAAGACATTGATAAAACTACTTTTAGAACGAGCAAAAATGGAATTTCTGTTGATCCGCAGAAAATTGAAGCTGTAGTGAACTGGCCTAGACCGACAAATGTGACTGAAGTCCGAAGCTTTTTGGGATTGGCTGGATATTACAGGCGACTTGTCAAAGATTTCTCCAAACTTGCCCTACCATTGACTCAGTTAACTCAGAAGGGGACATCATTTGACTGGACTGACCAAAGAGAATCTACTTTTCAGGAGTTGAAAACTCGATTAGTGACTGCACCGGTTCTTACCTTACCTTCAGGTACGGATGGTTATACTGTATTTAGTCATGCTTCTCATAAGGGTTTGGGGTGTGTTTTAATGCAGAATGGGAGAGTTATTGCTTATGCTTCCCGACAGTTGAGACCACATGAAAAGAACTACCTGACCCATGACTTGGAACTTGCTGCAGTAGTATTTGCGCTGAAAATCTGGCGTCACTACCTGTACGGGGTGACATGTGAAGTATACACCGACCACAGGAGCTTAAAATATGTCTTCACACAGAAGGAACTAAATATGAGACAGCGCAGATGGCTAGAACTGATCAAAGACTATGATCTACAGATTCTGTACCATCCGGGAAAGGCTAATACTGTCGCCGATGCATTGAGCCGAAAGTCAATTTCCAACTTAGCTTGTTTGCTCACCGGACAGAAAGAGCTGCTTGGTGACCTTGACAAATTTGAAATTGAAGTTGTTTTGAGAGAACAAGGTGGAACCTTAGCTGCTATTTCTGCTCAACCGACATTGATTGAAGAGATTAAAGAGAAACAACAACTGGATGATTTCTTGAAAAAGATCATCGAAGAAAGAGAATCTAAACCGAGACCGGGATTCAAATTTGAGAACAATGTACTGAAATTTCATGAAAGACTGTGTGTACCAAATGATACTGAACTGAAAAGAAGAGTTCTGCAAGAGGGCCACAATTCAAAATTATCTATCCACCCAGGGAATACGAAAATGTACCAAGATCTGAAACAGAATTTCTGGTGGCCGGGAATGAAGAAAGAAATTGCCGACTTTGTGTCCAAATGTCTTCATTGTCAACAAGTCAAAGTCGAACATCAACGACCTGCCGGATTATTGCAACCCCTACCCATACCAGAGTGGAAATGGGAGCATATCACGATGGATTTTATCGTCGGGTTACCTCGCTCCAGAAAAGGTATGGATTCAATTTGGGTTATTGTTGATAGACTAACCAAATCTGCTCACTTCTTACCTGTCAAGACAATCTATAATGCGGACAAATTGGCTGTTATCTATATTGATGAAATTGTGAGACTGCACGGAGTGCCTGTGTCTATTGTTTCTGACAGGGATTCAAAGTTTACCTCGAGGTTTTGGCAAAGCCTACAGACTGCACTGGGTACTGAACTGAGACTGAGTAGTGCCTATCATCCTTAG
>CSS0019890.1
ATGACTTGGGCTCAGTTCAAGGAGTCCTTCTTTGAAAAGTATTTCCCTCAGTGTGGCACAATGTCCGTTGCGGAATATGAGACGAAATTCACCGAGTTTGCTAGATATGCACCGCATGTGGTGGATACTGAATATAAGAAGGCCAGGAAGTTTGAAGGCGGCCTTAATGTTGCAATTCTCGACAGAATCAATGTTTTGAAGCTACCGAACTATGTAAATGTTCTTGACCGAGCCTTGATGGCTGAATCAAACATTGAGGCACTGAAAACTGAAACACCAACGTCGGAATGGCGTAGTAAGAGGCAGGGTTTCAAATTCAAGAAAGGCAAGCACAACCCGGCCAACAAGAAACAGAATACGGGGTCGACAACTAGCCCCAGCCAAGGGAGTGGTTTCATACCACCCTGTTCTGAGTGTGGCAAGAAGCACAAAGGGGTCTGCTACAAAATATCTGGAGCCTGTTACAGGTGTGGCAAGGTGGGTCACATGGTTAAAGATTGCCCCTCTGCTCCACAAGCCAGTAGTAAAGCTGCACCAAGCGTGGCAGCATCAACTGTAGCACCAAAGCCTAACCCCAAGGCTACCGGGAAAGAGCCCATGAGGCAGGGCAGAGTGTTCGCCCTAGTACCGGGAGACGTGCAAAATACTGAAACCGTTGTGTCAGTACCTCCCCCGTATTTGATTTCGTCAGTGAAAGCCGTTAAATTAATTAGAAAGGGATGTAAAGGATATCTGTGTTCTGTGCTGACTGTGTCTACTGATGATAGTGTTAAAACTGATGTGAATTGTATTCCTATAGTCAGGGAATTCCCAGATGTATTTCCAGATGATCTGCCAGGGGATTTGATTGACAGGGAAATTGAATTTACCGTTGATGTGATTCCGAGTACACAGCCGATATCGAAAGCTCCTTACAGAATGGCCCCAACTGAACTGAAAGAACTGAAAGTGCAACTGCAGGAACTGCTGGACAAGAAGTTTATCAGGCCTAGTACTTCACCGTGGGGTGCACCGGTTTTGTTTGTAAAGAAGAAAGATGGCTCACTGAGACTGTGCATTGATTACCGTGAATTGAACAAGGGTGCACAAGTGTTTTCCAAGATCGATCTCAGATCGGGGTATCATCAACTGAAGGTTAAACCGGAAGACATTGATAAAACTACTTTTAGAACGAGCAAAAATGGAATTTCTGTTGATCCGCAGAAAATTGAAGCTGTAGTGAACTGGCCTAGACCGACAAATGTGACTGAAGTCCGAAGCTTTTTGGGATTGGCTGGATATTACAGGCGACTTGTCAAAGATTTCTCCAAACTTGCCCTACCATTGACTCAGTTAACTCAGAAGGGGACATCATTTGACTGGACTGACCAAAGAGAATCTACTTTTCAGGAGTTGAAAACTCGATTAGTGACTGCACCGGTTCTTACCTTACCTTCAGGTACGGATGGTTATACTGTATTTAGTCATGCTTCTCATAAGGGTTTGGGGTGTGTTTTAATGCAGAATGGGAGAGTTATTGCTTATGCTTCCCGACAGTTGAGACCACATGAAAAGAACTACCTGACCCATGACTTGGAACTTGCTGCAGTAGTATTTGCGCTGAAAATCTGGCGTCACTACCTGTACGGGGTGACATGTGAAGTATACACCGACCACAGGAGCTTAAAATATGTCTTCACACAGAAGGAACTAAATATGAGACAGCGCAGATGGCTAGAACTGATCAAAGACTATGATCTACAGATTCTGTACCATCCGGGAAAGGCTAATACTGTCGCCGATGCATTGAGCCGAAAGTCAATTTCCAACTTAGCTTGTTTGCTCACCGGACAGAAAGAGCTGCTTGGTGACCTTGACAAATTTGAAATTGAAGTTGTTTTGAGAGAACAAGGTGGAACCTTAGCTGCTATTTCTGCTCAACCGACATTGATTGAAGAGATTAAAGAGAAACAACAACTGGATGATTTCTTGAAAAAGATCATCGAAGAAAGAGAATCTAAACCGAGACCGGGATTCAAATTTGAGAACAATGTACTGAAATTTCATGAAAGACTGTGTGTACCAAATGATACTGAACTGAAAAGAAGAGTTCTGCAAGAGGGCCACAATTCAAAATTATCTATCCACCCAGGGAATACGAAAATGTACCAAGATCTGAAACAGAATTTCTGGTGGCCGGGAATGAAGAAAGAAATTGCCGACTTTGTGTCCAAATGTCTTCATTGTCAACAAGTCAAAGTCGAACATCAACGACCTGCCGGATTATTGCAACCCCTACCCATACCAGAGTGGAAATGGGAGCATATCACGATGGATTTTATCGTCGGGTTACCTCGCTCCAGAAAAGGTATGGATTCAATTTGGGTTATTGTTGATAGACTAACCAAATCTGCTCACTTCTTACCTGTCAAGACAATCTATAATGCGGACAAATTGGCTGTTATCTATATTGATGAAATTGTGAGACTGCACGGAGTGCCTGTGTCTATTGTTTCTGACAGGGATTCAAAGTTTACCTCGAGGTTTTGGCAAAGCCTACAGACTGCACTGGGTACTGAACTGAGACTGAGTAGTGCCTATCATCCTTAG
>CSS0006023.1
ATGGTGTCACATTGTTCAATTAAAAAACTTGATTTTGATGTAGAGCTTTATCTAGTCCACAAGGCTAGCGGTGGAAGATTCACAATTATAGCCATCCTTTATAAAATTGGTGATGCCGATCCTATTATTTCCAAGATCCAAAGTGAATTAGCTGAGCTGGGTAAGGAGGTGTTTACAGATGAAGGTGAAATCGCCGTAGGGACCTGTGACACCTGGAAATTGAGGCGAAATACATGCAAGTATTATAGATATGTTGGTTCTCTCACTACTCCTCTGTGCACTGAGAATGTTACCTGGCACATCTTTGGCAAG
>CSS0021890.1
ATGTTGAGTGAAGCCATGGCAGAAGGAACAGCTGAGGGGTCACTAAAGCTACTCGCAAACTATGGAATGCAAAGGGATTTGAACTTCTGTGGTCCGGCAAGTTTGTGCACTGTGCTTAACGCCCTTCGTGTTGATCCAAAACGAGCTTGGAAAGGTCCGTGGCGCTGGTTCGAGGATCACATGGTCGGGGATTCGGAGATCATGGGGAATATCCAGAAAAAAGGAATCACATTTGATAATTTTGCTGAACTTGCTAGGAAACATGTCGACATTGAAGCATTCAAGGCTCAACATAGCTCGTTGGAGCAATTTACTGACTCTGTGATCAAAACGACTTCAGTGGAAGATTTGCACATGATTCTGTCATACTCTAGGAACAAGGTCAATCAGACGGGTGATGGTCATTTTTCACCAATGGCTGCATATCACAAGGGCAGTGACATGCTTTTGATATTGGACGTTGCTCGCTACAAATACCCTTTTCATTGGTTGCCGCGGATGATGGTTTGGGATGCCATGAACCAAATCGACAAAGAAACGGGTGAAACACGGGGGTTTATGATGGTGAGGAAGAAATCTCATGAGCCAGAGCTATGGAGAGATTGA
>CSS0024733.1
ATGGTGGTATGTTTAACAGAGGTGCATCATGGCCAATGGGAGATTAGGACAATGGTTGCAAATGCTAGTTTGTGTACTGATATTGCTCAAAACAGAAGGCTTCTATGTTGGCATAGCTTATTTTGTTTGGATGGGTCTCCCCCGGCTTACCATCTTGATAAGGGGTTTGGAGCAGGAATTAACAATTGGTTGGTTCATTTTGAGGGAGGAGGATGGTGTAACAATGTTGCAACTTGCCTTGCCCGTAAGAACACTCGTCTAGGTTCATCTAAGCAAATGGCAAATCAGCTTGCTTTCTCTAGGCTTCTGAGCAACCTGCAAAAGTTTAATCCAGACTTCTATAATTGGAATAGGATCAAGGTTATGTACTGCGATGGGTCATCATTTACAGGCGATGTCGAAGCAGTCAATCCCGCTACTAATCTTCACTTCAGAGGTGCAAGGATTTTTGCCGCTGTTATTGAGGATCTATTAGCAAAAGGAATGAAGAATGCTGCAAATGTACGTGTGGTTCATATCTATGTTGCATACTCTCTTTCTCCCTCTTCATCATAA
>CSS0017599.1
ATGGGTGACGTAGCCAAGGACCTAGTTGCTGGGACTGTTGGTGGGGCAGCGCAGTTGATTGTTGGACACCCCTTTGATACGATCAAGGTCAAACTCCAAAGCCAACCCACACCACTCCCAGGTCAACCTCTGAAATACTCGGGTGCTATGGATGCTGTCAGAAAAACGATAGCATCAGAAGGCCCAAGTGGTCTGTACAAAGATAATTGCTGGGGCTGGGGCTGGGGCTGGAGTTGCCCACAGAGTGCTCTAGCAGATTCTGGTTCAGCTGCCGTGGCAGTGAAGTATGCAGGACCAATGGACGTGGCAAGGCATGTTCTCCGATCAGAAGGCGGTATGAGAGGTCTCTTCAAGGGCTTAATTCCCACTATGGCACGAGAGGTACCTGGAAATGCTGCAATGTCCCTGAAGCAGTACCTTGCAGGAGGGCAAGACACATCCAAGTTGGGAAGAGGTTCTTTGATTATAGCAGGAGGCTTGGCTGGAGCTTCCTTCTGGGTTTTTGTCTACCCAACCGATGTTGTCAAGAGCGTAATTCAAGTTGATGATTACAAAAATCCCAAGTTTTCTGGCTCGATTGATGCTTTTAGAAAGATTGTGGCCTCGGAGGGAGTGAAAGGCTTGTACAAGGTTTTTGGACCTGCCATGGCTCGAAGTGTTCCAGCAAATGCAAATTCATCTCATATTTCCACTTTCAAACCCACAATCCTTTTTTTTAATCAACCCACTCCCTCTCTCTACTCAAGGACATCCACCACTTTGTCCACTTTCCAACCCTTTACTTCACCTTTTGCACCCCACTCACAGATTCACACACCATCACTGGTTTTTCAAACCATTATTTTATTTTTTATCTTTTCTTTTTGA
>CSS0009433.1
ATGGAGACTGCCCAGGACGTTTGGGAGGCTGTGGCTGCTACCTATTCCCGCAAAGGGAATTTTTCACAGGCATTTGAGTTGCGCCGCTCTATTGAGAGCTCACTTCAGGGGGAGCAGACTGTTCTTCAGTACTTCACTTTCCTCACCAACGGCTGGAAACGCCTTGATCACCTGGAAGACTATAAGCCCGTTTGCCTTACTGATTCTCCGCGGCATACTCGTGAGACGTGTTGGAAGCTTCATGGGACTCCATCTGGGGGTCGCGGTGATCGGTCTGGTTCTCGAGGAGGTCGGTCAGGTCAATCTAGGGGCCGTAGTTCCTATTCCCGGGCTCATCAGTCTAGTGCCGTTGATACCCTTGATTCTAATTCTACTTCTCTTCGTGGGACTCCATCCGGCGGTCGAGGTGATCGGTCTGGTTCTAGAGGAGGTCGGTTAGGCCAGTCTAGAGGACAGGGTTCTCATCCACGGGCTCATCAGTCTAGTATCGTTGATACACTTGATTCTACTTCCGCTTCTGTTGACCAGGCTTCTAATGGTCTTTCTAGCATGACTACTCATGAGCTTGTGGATGTTTTGCGTCACTTGCTGGACCGCCGGTCTTCTACTGCTCTCAGTACATCTTCCTCATCGTTTGCCACTCAGGTAACTTAG
>CSS0042368.1
ATGATAATGTTTGATGAAATGGGATTTGGAGGAGATCTTGATTTCTTTTCTGCTCCGCTTGGGGATGGAGATTCGGCCGCCCCTCAAGCTGAACCAGAGGCTGTTGTGGACGATGATTACAGTGACGAAGAGATTGATGTGGATGAGCTTGAGAGAAGGATGTGGAGGGACAAAATGAGACTGAAACGTTTGAAAGAAATGAATAAGGGTAAGGAAGGAGTTGATGCTGCCAAGCAAAGGCAGTCCCAGGAGCAAGCAAGGAGGAAGAAGATGTCGAGGGCCCAAGATGGGATTTTGAAATACATGCTGAAGATGATGGAAGTTTGCAAAGCCCAGGGCTTTGTTTATGGGATCATTCCAGAGAAGGGAAAGCCGGTGAGTGGGGCATCAGACAATCTTCGTGAGTGGTGGAAGGACAAAGTGAGATTTGATCGTAATGGCCCTGCTGCAATAGCGAAATACCAAGCGGATAATTTGATCCCGGGGAAGAACGAGAGCTCAAGCGCAGTAGGGCCTACTCCACACACTTTGCAGGAGTTACAGGACACCACGCTTGGTTCACTTCTTTCAGCTCTCATGCAGCATTGCGATCCCCCACAAAGGCGGTTTCCGTTGGAAAAAGGTGAATGGTGGCCTCAATTGGGTTTGCAGAAGGATCAAGGTCCTCCACCTTACAAGAAGCCTCATGATTTGAAGAAGGCGTGGAAGGTTGGTGTTCTCACTGCAGTGATCAAGCATATTTCTCCCGATATTGCCAAGATTCGCAAGCTTGTAAGGCAGTCTAAGTGCTTGCAAGACAAGATGACAGCTAAAGAGAGTGCCACTTGGCTTGCAATTATCAATCAGGAGGAAGCTTTGGCCCGAGAACTTTACCCAGATCGTTGCCCCCCCTTATTGTCCAGTGGTGGTAGTGGGTCTTTTGCCATTAATGATTGCAGTGAGTATGATGTTGAAGGGCCTGAAGATGAACCTAACTTTGATGTTCAGGAGCAAAAACCCAACAATCTCAATTTGTTGAACATGGGTATGGAGAGAATCAAAGATAGGTTACCGGTTCAACAACTATCTCATCCGATCAAAGATGAAGTCATCACTAATTTGGATTTCACCCGAAAGAGGAAGCCAACCAATGACTTGAACACCATTATTGATCACAAGATCTATACATGTGAGTTCCTTCAATGTCCTCATAGTGAACTCTGCCGTGGTTTTCATGACAGGTCATCCAGAGACAATCATCAATTGACTTGCCCATTTAGAAGCAATTCTTCGGAGTTTGTGCATCCAAACTTCCATAGTAATGAATTCAAACCGGTTGTCTTCCCTCGATCTTTTGCTCAGCCCAAGCCAGCTGTTCCATCAGTTAATTCAATCCAACCTTCCTTCGATCTATCAGGACTTGGTGTTCCAGAAGATGGGCAGAAGATGATTAGTGAGCTTATGTCATTTTATGATGCTAATATTCAAGGAAACAAGCACTCAAATTCTGTGAGCATCCCAGTTACCAAAGGTCAGACTCTTTCGCAGGCTCTTCCTCAACCAAATGTTCATTGCCAACAGGAGAACAACTATATACTTGGTCAAGGGGCTGTGATGGAGGGTGGTGGTAATATATTTGAAGAAGCTAACATGCCCGTTAACTGTCAGATGTTTTCGCAACAGGAAGATCGGTTCGACCAGGGGAAGGTTTTGAATTCTCCATTCGAGGCCAACCCGAATGACAACTTCCATTTGATGTTTGGATCTCCTTTCAATCTCCAATCAGTTGATTACGCTGAGGGTTTTCCAGGAGTTGCAAGGGATACACTAGCAAAGCAGGATGTCTCGATTTGGTACTAG
>CSS0043207.1
ATGCTGGATGATGGTAAGAGGTTCAACAAAAAGAAGCGTAAGCATGAACCCCAATCTGAGAAAAATGCTAAGAAGCCGAAAGGAGCAACAAGGCACGTCTGCAACGATAAGAGCCATTTCACTACTTATGAACAAGTGAGTGATGGAACAGTTCTTTACACGGGCAACTCTTCAACTGCTGCTATCAAAGGCAAAGGGACGGTGGATCTAGAGTTTATATCTAGAAAAGCCCTAAGTCTTAATGATGTTTATCATGTACCTGATGTCTGGAAAAACCTTGTATTTGGAAGCCTGCTTAATAAGCATGGTTTCAAGTTAGTATTTGAGTCGGACAAATTTGTCTTGTCTAAGGGTGGGATTTTTGTTGGGAAGGGCTACATGTATCAAGGAATGTTCAAACTTAACGTTATCAATAATACATCTATTTCTGCTTATATTGTTGATTCTCTTTCTTTATGGCATGCTCGTTTAGTGGGAAAACTTAGTAGATACACTAGTAATTCTAGTAGTGTGCATTGGCATGCTGTTAACCGAGTACTTAGGTACTTGAGGAAAACAATAGACTATGGAATAGTCTACAATGGGTATCCAGCAGCACTAGAAGGATTCACGGATGCTAGTTGGATAACTGACCGTGAAGATCACTCGTCAACGAGTGGTTGGATTTTTACTCTTGGAGGAGGAGCTATCTCCTGGGGTTCTAAGAAGCAAACATGCATAACAGACTCAACGATGGCGTCAGAGTTTGTAGCATTGGCTTCTTGTAGCAAAGAGGTAGAGTGGCTAAGGAATCTCTTGTTAGAGATTAAGATATGGCCAAAACCTGTGTCACCAATATCTTTGCATTGTGATAGTGAAGCAACTCTATCACAGGCCTATAACCATGTCTATAATGGAAAGTCCAGGCATATAGGACTGAGACATAGCTATGTCAGGCAGTTAATCACAGAAGGTGTGATTACTATTAGTTATGTAAAGTCAAGTGAAAACTTGGCTGACCCCTTAACAAAGAGACTTGCAAGGGATTTAGTGTGGAAAACATCAAAGGGGATGGGTCTCAAGTCCACTTAA
>CSS0027195.1
ATGGCGTCCTCCATGTCAACTGCCACTTCATCATGGCCACCGAGGATGTGTGATTGTGGCTTTGGACATGGCGTTGTAAAAAAATCAAGATCCGCCAAAAACCCTGGTCGTGCATACTACAGATGTGTTGCGTGGGTTGGTTGGTGTGACGAGTTTCACAGCACCAGTTTAGGTACTGACCAGCCACATAATGATGTCGATTTGGGCAGGACAGCACTACTCATGGCAACAAACCGATCATCACCCCGTACCCCTTCAAAGTCTCGAGGTAACGCTGTCACATCAACCAAACCCCAGCCAGTCCACAAATGCCAATTCGATAGTGACAATACAAAGTTGTTTCTTCAACTCGTCATTGCTGAAATGGAATGTGGTAATCGACAACCGTGTGGATTGTCCATGGCAGGAGATAAGAACTTAGCGAACAAATTTCTAGAGAAAACCGGCCTGCTGCATTCGGCCAAACAAATGAAAAACAAGTTTGACAACTTGAAGAAAGATTGGCTAGCATGGAAGAAGTTGGAGAATGCCAGCCACGGCTTGACAGGGCTTGGGTACGACCATGAGACGGGCTTGTCCACTGCACTTGACCATTGGTGGGCCAAAATGCAAGCGATGAACAATCGATGTGCTAAATTCAAGAGTAAGCCTCTAGAGCACGTAGACCTCATGGAACGGTGCGCGATGATGATGCTATTGCGACCAATGCCAACAAGGATAGCGGGATGGGGTGCAAGCACAGCACCACAGCCGGGCCATGACACTGTCGGGGAGAACGTGGTTGATAGTAGCCTCTTTGACGATGCTCCCCCCCAGTCAGCCGTGGATGGATCAGCCAATGCAAAACATCGCAAACGGGCAGCGCGTGGTACTGTCGTTAGTAGCATGGACAATCTCGTGGAAGTAGTGAGCAAACAAAGCAAGGAGCTGAAAATTACGCAATGCGTTGTCACTGGTAAAGGTGACAACACTGTGAGGGACTGTCTTGCAAGGCTTATGAGCACGCCTGGATTAGAGCTCGGTGGTAAGTTGTTCTCATTCGCATGCGGCATAATGGATTCACCCGATAATTGGGACATCATCATGGCCCTCCCCCAGAATTATATTATCAACTGGTTGACAGAGAACCGTGCCTGCACACCGGCCAATGTTGGCAGGTGTTGA
>CSS0023096.1
ATGGATCTCTTCAGAAAGTGTATGGAACCAGTTGAGAAGTGTTTGAGAGATGCTAAGATGGACAAGAGCACTGTTCACGATGTTGTTCTTGTTGGTGGATCTACCAGGATTCCCAAGGTCCAGCAGCTATTGCAGGACTTCAATGGGAAGGAGCTCTGCAAGAGCATCAACCCTGACGAGGCTGTTGCTTATGGTGCTTCTGTCCAAGCTGCTATCTTGAGTGGGGAGGGTAATGAGAAGGTTCAGGACCTCTTGTTGCTGGATGTTACCCCACTTTCCCTTGGTTTGGAAACCGCTGGTGGTGTTATGACTGTGTTGATCTTTGTATGTAGAGAAGTCGCCTCTGGTGGCGGCGAACTGGAAGCTATATGTATTGATAGAGATGACAGCGGAATAGGTTGA
>CSS0024312.1
ATGGACACTAGAACAGTACAAGTAGGGAACGTTTCAGATCTAGCCAGTGAAAGAGAGATTCATGAGTTTTTCTCATTTTCTGGGGATATTGAACACATTGAGATCCGCAGAGATACAGGGCAATCAAAGACTGCATTTGTTACATTCAAAGATCCAAAAGCCCTTGAAATTGCGTTGCTGTTATCGGGAGCAACAATCGTGGACCAAATTGTTAGTATAATTGCTGCTGAGAACTATGTTCCAAAAGATGATGTTAGGGAAGTAAGGATGGCAGACACTGTTGTGAGCCTGACTCCGGAAAATCTTTCACCAAGTTCTGAGAAAAAATCTAGTTCTCCTAGCAACGGAAGAGTGTATGTAAGTAAAGCTCAAGTTGTTGTTTCCAGTATGCTAGCAAAAGGTTCAGCCATCAGCCAAGATGCCATGAACAAGGCTAGAGCATTTGATGAGAAACACCGGTTGTCTGCCAGTGCATCCGCCAAAGTCATCTCCTTTGATAGGAGAGTTGGTCTTACGGAGAAATTAACGGTTGGAATTTCAGTTGTGAATGAGAAAATGAAGTCAGTGGATCCAAAGCTTCAGGTGTCAGATAAGACAACAGCAGCATTGATGGCGGCAGAGAGGAAGCTTAATGACACGGGATCGGCTGTCAAATCAAGCAGGTATGTGACTGCAGGATCAGCTTGGTTGAATGGTGCTTTCAGTAAAGTGGCAAAGGCTGGGCAGGTTGCGGGTACAAAAACAAGAGAGAAGTGGAATTTGGCTGTATCAAATTTGAGTGCAAAGGATCCTCCAATTGCTGGTCCAGCAAGACTCTGTAAACTGTCACAACAACTGTCACAACATTGTCTGCTACAACGGTCCGACATGACCCCATAA
>CSS0027509.1
ATGCTGACGAACAAAGTGACAATCAATCTCAATGTGCTTTGTTTGCTCATGGAAGACAATGTTATGGGCAATATGAATAGCACTACGGTTATCACAATAGAGGGAGGTTGGAGAAGACTAAGGGACGCCCAAGTCAAAGAGAAGACAACGAAACCAGACAACTTCAACAGTAGTATGAACCATAGCACGAGGAACACCATTAGTAGTGTTAAGTTTCACATTAAGCTCAATAGGGGTAGCAGCAATCTTAGTGTCAGTAAGACCAACACAGTGAATAACTTCATTAGTATACTTGGCTTGAGACAGAAAGTAGTCCTTAGGAGAAGAAACCACCTCAATACTAAGAAAATACAGCAATGGACCCAAATCCTTCATTTCAAAGGTGCGGAAGAGATGCTACTTGACCTCAGAGATAGCAGAAGAATCAGAGCCAATAATAATCATATCATCTACATATAA
>CSS0030786.1
ATGTCTTTGAATTTCAGTGCCCTTTCACATGGTCCAGTTGGAAGTATTACCTCAGTTACTCTGAAGAGCCTTAATTTGTCTTCCAATAAGCTGTCAGGCCCGTTGCCCACCAAGGTAGGGCACTGTGCCATCATCGATCTGAGTAATAATTTGTTTTCAGGGAATTTATCCACAATCCAGACTTGGGGGAATTATGTGGAAATTATTGAGTTAAGTTCAAATTTGTTGATGGGAAGCTTGCCAAATCAAACTTCTCAATTCTTGAGGCTAACTTCGTTCAAGATATCCAATAACTCAATAGAGGGTGTTCTCCAACCCGTGTTAGGTACTTACCCGGAACTAAAAGTGATTGATTTTAGCCTAAACCAGCTTAATGGTATCCTCCTTCCCAGCTTCTTCAACTCTTCAAGATTGACTGTTCTTAACCTGTCTTATAACAACTTCACTGGGCCCATACCTCTTCAGCCTTTCCCAAACACATCTTTTGTAGATTCCATCCAAAATCTGAGCCTCGTGTCTCTTGATCTGTCACATAATTCTTTAACCGGCCATTTGCCCCCAGAAATTGGGAATTTCCATAACTTGGCTTATCTTGACCTGTCTAATAACCATTTTGAAGGTGGCATCCCTAATGACCTTCCTGATGGACTGAAAATATTCAATGTGTCTAGTAATAATTTTTCCGGTATTGTACCTGAAAACTTGCTAAAATTTCCTGATTCATCATTCCATCCTGGAAATTCCTTACTGATCTTTCCTTATCCTCCATCTTCACCAACACATGTTCCAAACTTAACTTCAAGAGGGCATAGGCCTCATATGAAGTCAGCTACTAGGGCTGCACTTATTGCTGGTTTGGTGGGTGGTGCTTCTATCATAATGCTAGTGGCCCTAGTGATCCACTACAGAACACATTCGAAAGGCATTGATGAAAGGAAAGGGACCCAACAAGAGATTTCTTCGCAAAATGTTGACCCATCAACGTCATCACAACTGGCTTCTTCTTTACATGAGCAGAGGGAAACTTCATCAGTTGTGCAGAGACCAAAAGGTCTTGGCCTACCAGAATCAATAATGAAAAATGAAGGATTAGCTTCTTCATCTACTAATCCATTGCCTTCTAAGAACCAAGATCTATCCGACAATCCTGGTTCACTCAAGGTTTTTTCTCCGGATAAGTTGGCTGGGGATCTACATCTGTTTGATGGCTCATTGGTGTTCACTGCGGAAGAATTTTCATGTGCTCCTGCAGAAGTTATCGGCAGGAGTTGTCATGGTACACTGTATAAAGCTGTGCTAGACTCTGGTCATGTATTGGTTGTGAAATGGTTAAAGGAGGGGATGACAAAAGGGAAGAAGGAATTTGCAAGAGAAGCCAAGAAGCTTGGGAACATCAAACATCCAAATTTAGTTTCTCTGCAGGGTTATTACTGGGGACCAAAGGAGCACGAGAAACTGATAGTATCAAATTATATAAATGCACCATGTTTGGCCGCTTATCTTTATGAGACAGACTCCGAAAAACTCCCACTTTTGTCTCTTGATGAACGGCTCAAAATTGCCGTCGACGTGGCCTGTTGTTTGAACTACCTCCACAACGAGAGAGCAATACCTCACGGCAACCTGAAATCCACAAACATCTTAATAGGAACTCCAGGCGCCAATGCACTATTAACTGACTACAGTCTTCACCGGCTAATGACGCCAGCTGGCACAGCCGAGCAGGTTTTAAACGCAGGTGCTCTCGGTTACCGACCACCTGAATTCGCAAGCACAAGCAAACCAATGCCATCACTGAAGAGTGATGTATATGCTTTTGGCGTAATCTTGTTGGAGCTCTTAACTGGAAGAAGTTCCGCAGAGATAATTTCTGGGAACCCTGGGGCCGTTGATCTAACAGAATGGGTGAGATCATTGGATGCAGAAAACCGTTCCATTGAGTGCTTTGACAAACGGGTTTTGGGTGCACACAATGTGGATCAACCACGGAGAGACCTCCACGATTTGCTTAGGGTGGGTCTTCGATGTATACTCCCAGCATCTGAAAGACCAGACATGAAAACAGTGTTCGAAGATCTATCTTCGATAGTACTTGAACACGCCACAGCAAGGTAG
>CSS0043006.1
ATGGCCGATCGAGTTCACCCCCGAGACTCTCCACCTTCCTCCGGCGAAGCATCAACGACGTCGTCTTCCGCCCATCGCAATGATCTCCCACTGAAGCCCTCCCACCCCGTCCCCGAGAAGCCAGTCCCACCGCCGGCAACTTACGTCATCCAAGTCCCCAAAGACCAGATCTATCGCTATCCTCCGCCGGAAAACGCCCGCCGCATGCAGAAACTCGCTCGCCGGAAGCCCCGCCGGAGCTGCTGCTGCCGCTGCATTTGCTGGTCCCTCGCCCTCCTCCTCCTCCTCATCTTCCTCCTCGCTGCCACCGCCGGCGTCCTCTACCTCATCTTCCGCCCCCAAGCCCCCAAATACTCCGTCGACAACATCGCAATCAGCGGCTTCAACCTGACGTCACTCTCCTCGATCTCGCCGGAATTTGACGTCACTATCCGAGCTCAAAACCCTAACAAGAAGATCGGAATCTACTACGAGACAGGAAGCTCCGTCAGCGTCTATTACTCGGACGTCGATCTCTGTAACGGAGCTTTGCCGGCGTTTTACCAGCCGTCAAAGAACTTGACAGTTTTCCAGATGGCGTTGAAGGGGTCGAGCATTCTGTTAAAGAGCAGCGTTCACTCGGCGTTGGTGGCTCAACAGAAGAGTGGAACGGTGCCGTTTAAGTTGAACCTGAAAGCTCCCGTGAAGATCAAGGTCGGTGCCGTTAAGACGTGGACGATCACCGTTAAGGTCAAGTGTGACTTGACGGTGGATAGTTTAACGCCGGCGGCGAAGATTGTTTCCGAAGATTGCAAGTACAGTGTGAAACTTTGGTAG
>CSS0000111.1
ATGGGGGCTGCAACCTCTAGAATAGAAGAAGATAAGGCTTTGCAGCTATGCCGTGATCGAAAGAAGTTTGTTAGAGAAGCACTTGATGGAAGATGCTCATTAGCAGCTACTCATGTTGCATATATACAGTCACTGAAAACTGTTGGAACTGCTTTAAGGAAATTTGTTGAACCCGAAGCTCCAATCGAATCTTCCTTATATACATCCACTAGTGCAACTCCAGAGCCACTTGTGTTGACTGAGAAATCCCTTTCCCAGTTCTCATTTTCTTCCCCATCTACGTCGCAGCGTGTGGATGCAACTGAAAACCTCTCTCCATATCCTTCTCCACCCACCTCTGGTCGGTACCATGCAAATCATATGAAATTTAGGGTTCCTTTCTCTAGAAAAATTGAAGAAAAACCTTCTGTGCCAGTTGTGGGGTCCGTAATTTCTTCAAGTACCCCACCGAGTAACACAATTCACTCATCTGAAAGACCTGAAACATCACTCTTTGAAACTCCTTCGAACCCACATCAAACTCCAGCATGGGATTACTTTGAGGAGGGGATTCCTGAATTGGAAGATGAAGAAGACAAGGCTTCATCTCATGGAAGTGAGGAGTCTCAGGAATCAGAAGATGAATTCGATGAACCTCCTACTGATACACTGGTTCGAACTTTTGAAAATGTTAATAGGGTTCCAGATCTTGGTGCTGCTAGTACTTCACCGGTTGTTCCATCTGCAGAAAGTGTAGCATCAGAAACTGAATTTTTGAATGGGGCTAAAAGCAACTCTCCTGATTTGTCACCACTACGAGCCACAGCCTCGGGAGTTGCACTTCCCAATGATGTAAAGAGAGGACAGGAGAAAGAAGATGGCCCTGAAAATAAGGTTACTCATAGGGACTTCTTTTCATGCATGAAAGATGTTGAATATCTCTTCATCAAAGCTTCCGAGTCCGGAAGAGAAGTTCCAAGGATGCTTGAAGCAAACAAGTTCCATTTTCGCCCAATTTTCCCGGGGAAAGATCGTGGGTCAATGACTTTGACATTATTCAAAACTTGTTTCTCTTGTGGGGAAGATCATAACCCTGTTCAAGAAGAGCCTCCTCAAGATTCTGTAAAGTACTTAACTTGGCATCGGACAACGTCATCACGTTCCTCTTCATCCAGGAATCCTCTTGGTGCAAACTCAAGAGATGATATTGGGGACCTCACCAATAATCTCTTCGAAAATTTCTGTATGGTATCAGGAAGTCATGCCTCTACCTTAGACAGACTGTATGCATGGGAGAGGAAGCTTTATGATGAAGTCAAGGCTAGTGAGCTTGTCAGAAAGGAGTATGACTTTAAATGTAGACTCCTTAGACAACTAGAATCGAAGGGAGAAAGTTCCAAGAAGGTTGATAAAACTCGAGCTGTTGTGAAGGACCTGCACTCAAGAATCAGAGTTGCAATTCACAGAATTAACTCAATATCAAAGAAAATTGAGGAGCTAAGAGACAATGAGCTTCAGCCACAACTTGAGGAGTTGATTGAAGGGTTAAGGAAGATGTGGGAATCGATGGTTGAATGCCATAAGCGTCAGCTCCACACTATATCGATTGCATACGATAACGGAAACATCAAGATCTCCTTTCAGTCAGAAACACACCGTCAGATCACAGTACAACTCGAAAACGAACTGAGCTCTCTGTCTTCAAGTTTTACAAAGTGGATCGGTGCTCAGAAAACATACGTGAAAGCTATAAACGAGTGGCTATTCAAATGCATATCTCATCCTCGGGAATCCACCAAGAGGAGAAAGAAATCGAAACCCACACAGATACGAGATTTCGGTCCACCCATATACGTCATCTGTGGTGTTTGGTTGGAAAAGCTAGATTCCCTTTCCCTCCCCACTAGGCAAGTTTCAAGTTCCATAAAGATGTTAGCTGCCGAAATTAACCGTTTTTTACCTCATCAAGAAAAGAACCAAGGGAAGGGTAAGTATCCAGGCAGCAATGGCGAGGCAGGTGTTAATTTATTGAGGGAAGAAGCTTCAGAGGATTGGGTAACAGGTTTTGATCGTTTTCAACCAAGCTTGGTGGAATTTCTCCATCAATTGAATAACTTTGCAGAGTGTTCTGTGAATATGTTTAGTGAACTCCAAAAGAAAATTCAGCAAGCTAAGGCTACCCATGGTCAGTCGAAATCATCCCCATCCCCAACCGCAAACGTGGTTTAA
>CSS0022741.1
ATGGAAGGGTTTACAGCAGAAGATCTGTCAACAATCGGAGGAATCGCCACTGTATCATTGTTGCATTCATTCATTCCCACCCATTGGCTTCCCTTCTCCATTGTCGGTCGCGCCCAGAAATGGACTCTCTCTCGAACCCTTCTCGTCACTGCATTTGGAGCAGTTTTGCATGTGTTATCCACTTCGCTTCTTGGTATAACGGCAATCACCATATCACACACCATTGCTGGCGAGGAAACTGTGCATAAGCTTGCTTCATTGTTGCTTGTAATTCTTGGTGGTAGTTATATTTTGTTGTTCCTAACTGGAAAAGGTGGTCACAGCCATTCCCACAACCAACCAATGGAGAAAATGGCTGTGGCTGGGCTTGTTCTAGTTCCTGCATTATCTCCTTGTGCCACCACTCTTCCAGTGTTTCTTGCTGTTGGGAACTCATCCTCCATGATGGTGCTTGCTATCATAGTGCTGCTATTCAGCACCATAACTGTAATGACCTCGCTGGTGGCTCTCTCGTTCTATGGTGCAAGCCAACTCAAGTTTCACTGGGTGGAGCGCTATGACAAGCTTCTTGTAGGTTCGGTGCTTTGTTTAGTTGGAATTTTGACCCTTATTTTCCATGATCACGATCATGATGGAGGAGATTTGAGTTCTAGTGGAGAGCATTTGCATAGGAAACTCATTGTTCTATGA
>CSS0039699.1
ATGAAGAGCGGAAAGTACACCTTGGGATCTAAGACTGTTCTTGAGTCCCTCAGAGGCTCCAAAGCCAAACTGGTTATCATTGCCAACAACTGCCCTCCACTTAGGAAGTCTGAGATAGAGTACTATGCAATGTTGGCAAAGGTTGGAGTCCACCACTATAACGGGAACAATGTAGACCTAGGGACTGCTTGTGGCAAATATTTCAGGGTTTGCTGCCTCAGCATTATTGACCCAGGTGATTCTGATATTATTAAGAGCATGCCTAGTGATCATTGA
>CSS0019741.1
ATGTCAGGTACAGTTGGCATGACTACTACACTTGTCTTGTCTTCTTCACCATTGAAGAAGCTTGAAGAAGAGGCTGCTCTTCCTATGGCAATTGAGAAGCAAGGCATAGTCTCAATTCTTGGATCTGACACCAAACAACTACACCAACAAACCAAAGGTTCCTCTCTGAGAAGAACTCTCTCAGCAGACATGTCTTCGAAGAAATGGTTGGCTCAAAATGGGTTCTCCCCCATGAAAAAGATCGCTTCGTCTCAAGCGATTGCGGTCTCAGTTGCAGTGGCAGACTCGTCTTCCTCGGAGGAGGGAGAAGAAGAATTTGAAAGCCCCGGACAAGACGAGGTGTGGAGGTCTATCCAATCCAAGTCTCAGAAGAAGGAGGAGATTGAAAAGCCTAGTCAAGTTGGTATTTGGAGCTCAATTCTATCGCACAAGGCAAACGAGGACAAAACCGAGCTTCCTCCTCCTTATGTTCATCCTCTTGTGAAGAGATCTGCGAGCACCTTGAGCGAGAAAAGCCTCGAGGTATGCACCGAAAGTCTTGGATCGGAGACTGGCTCCGATGTGTTCTCCTCCTACCCGTCTTCAGAGAAGGGTGATGCAGAAGAGGACAAAGAAGAAGAAGAAGAAGCCCAACAACCACAACAAGAAAAAGAATTGCAATATTCCTTTGATATAGAGGAATTGCGAGTTGAAAAGTACGACTACTCTACTAGTAAGAAATTGGGTCTTAGCTCCTTCCCTCCTCCACTTCCTTCCCTCGCTCATGGTGATGGGCCATCCCTTCACATGCAATCTCATCGCGAAAATGGGCGATTAGTCCTTGAAGCCGTGTCCACTCCTTTGAAGAATAACTTTCGCGCCCACCGCCAGGGTGGACGCCTTATCCTCGAATTTGCCTCACAAGAACCAAATCGCGATGAAATCATTGGTCAACATCATGATGATTATGAAGTTGAAGAAATCGAACGAGTGTTTGACAACTTCAAGGAAGAAATAGACAATGAAGATGAAGAAAATGAAATAATTGAAGCGGAAGATGAAGAGGAGGATGATGATGATGATGATGATGAAGAGGATGAGGAGGAAGTGGTGGTGGAGAAAATTGAGAACAAAATTGGAACTAAAGAGATTGGAATTGTGAAGGAGCAAGCACCAAAGTTGTCAAGTGGGGCAATAAATGTTCATAGGTCAGCAATTATGATGAAGGAGCTATTGGGCCTAGACTATAGGAACAACTCAACATGGACTACTAAGAAGTTCAGTGAAGCAGTCAATTTGGTGGAGATGGAGGAGGAGGAGGGTTGTCCACCACCTCTAACCACACTAGCACAATCACTTCCACGGCCAACACGTGTGGCTCGGCTAATTCCCTCATCATCACCGACTACAACCACCGCCACCTCTTTCAATGCTTATGAATACTTTTGGAGGACTAAACCTACTGTGGCCAACTTGATCAACAACCCAATCACCCAACAATGCCCACCCCTTAAAAACAACTACAACAAGGTCTTTCTATCAAGTGGCAAGCCAACTGAACAAGAGATGGTGATCTTGAGAAGGAATAGGGAAGATTGCTTGGTTCCTTTGTTGAGGGGTTGCAAGGAGAGCAGGAGGTCACTTTTGATATGGGAGCCTTGTACCATTGCTTCCTCTTGA
>CSS0045075.1
ATGGGTGAGAGTGCGACAATCGACGACGATTTGCTTCTCAAGAACTTCTTCGCCGAGGTCAGCGAAGTTGAGCGCGAGAACGAAGTCCACAGGATCCTCTCATGCTTCAAGTTAAATGCATTCGAGTTTCTTAACCTACCATTTGATTCATCTATGGAGGATGTGAAAAAACAATATCGTAAGTTATCTTTGCTGGTTCATCCTGACAAATGCAAGCATCCACAAGCTAAGGAGGCATTTGCTGCATTAGCAAAAGCCCAACAATTGTTGCTTGAGCCACAAGAACGAGAGTATCTTCTTAACCAAGTTACTGCAGCAAAAGAAGAACTTAGAGCAAAGAGGAAGAAGCAGCTTAAGAAAGATAATGCTTCTAAGATAAAGTCATTAGTCGATGAGGGAAAATATGAACAAGATTATGAACGGTCTCAGGAATTTCAGCAACAGCTGAAATTGAAGGTTCGTGAGATTTTGACAGATCAAGAATGGCGAAGGAGAAAAATGCGGATGAGGATATCAGAAGAGGAAGGTAGACTGAAGAAGGATGAAGAAGAAGCACAGGAAATGTGGAAAAGAAAGCGCGAGCACGAGGAGCAGTGGGAAGGAACAAGAGAACAAAGGGTTTCCAGCTGGAGAGATTTCATGAAGGGTGGTAAGAAGGTAAAGAAAGGAGAGATTCGACCCCCAAAGCTGAAGACAGAAGATCCTAACAAATCATATGTTCAGAGGCCTGTGAAGCGAGCTTAA
>CSS0000966.2
ATGGATGTTGATTCCTCAATGGTGTCCGAGCCCGATCACGATCCCGCTGTCTCCAATTCCACCGCGCCGGTGTCCGTAGAACAGGTTGAGCAGTCTCCGGAGGCGGATTCTGGATCTCCGCCTCCTCAACTGACGCAACAGCCTCAGCCTCAGCCTCAGCCGCAGCCGCAGAGCCCTGTGGCCGGGCCGAGGACTGCGCCCACGTATTCGGTGGTGAACGCTATCCTAGAGAAGAAGGAGGATGGACCGGGGCCTCGCTGTGGGCACACCTTGACAGCTGTCTCTGCAGTTGGGGAGGAAGGGTCGCCGGGTTACATTGGGCCACGGCTGATTCTCTTCGGTGGCGCTACAGCTCTTGAGGGCAATTCTGCAGCTTCAGGAACTCCAACCTCAGCTGGAAGTGCTGGAATAAGGTTAGCGGGGGCCACCGCTGATGTGCACTGCTATGATGTGTTGACAAATAAATGGTCTAGGATTACACCCTTTGGAGAACCTCCCACACCAAGGGCAGCACATGTGGCAACTGCTGTGGGTACTATGGTGGTTATTCAGGGTGGAATTGGTCCAGCTGGTTTGTCTGCTGAGGACCTTCATGTTCTTGATCTCACACAGCAACGCCCACGATGGCATAGGGTTGTGGTCCAAGGCCCTGGACCAGGGCCACGGTATGGACATGTTATGGCTCTAGTAGGGCAAAGATATCTTATGGCAATTGGTGGAAACGATGGAAAACGACCTTTGGCTGATGTATGGGCCCTGGACACCGCTGCCAAGCCATATGAATGGCGGAAATTGGAACCGGAAGGAGAAGGTCCACCTCCATGCATTAGGTATGCAACAGCAAGTGCACGCTCTGATGGTCTTCTTCTGCTCTGTGGAGGGAGGGATGCTAATAGTGTGCCACTGGCAAGTGCATATGGACTTGCGAAACATAGAGATGGTCGGTGGGAATGGGCAATTGCTCCTGGTGTCTCACCATCTCCTAGATATCAACATGCTGCAGTTTTTGTTAATGCGCGGCTCCATGTTTCTGGAGGTGCACTTGGTGGTGGACGCATGGTGGAGGATTCATCAAGTGTTGCAGTCCTGGACACTGCCGCCGGAGTCTGGTGCGATACAAAATCTGTTGTTACTACTCCCAGGACAGGCAGATACAGTGCTGATGCTGCTGGTGGAGATGCTGAAGTTGAGCTGACGAGACGCTGTAGGCATGCCGCTGCCGCTGTGGGTGACCTGATATTTATCTATGGTGGTCTGCGTGGTGGGGTGTTACTTGATGACCTACTAGTTGCTGAAGATTTGGCCGCTGCTGAGACAACGAGTGCAGCTTCACATGCTGCAGCTGCAGCTGCTGCATCTAATATACAGGCAGGGAGGTTGGCTGGAAGGTATGGGTTCGGTGATGACAGGTCTGCACACACAAATCCTGAAGCTGTTCCTGATGGTGCAGTTGTGCTGGGAAATCCTGTTGCTCCTCCTATAAATGGTGATATATACACTGATATAAGCACTGAAAATGCAATGCTCCAGGGTGCCCGGAGACTGAGCAAAGGTGTTGAGTACTTAGTTGAGGCCTCAGCAGCAGAAGCTGAAGCCATTACTGCGGCATTGGCTGCTGCCAAAGCACGACAAGTTAATGGAGAAGTTGAAATTCCAGACAGGGATCGCGGCGCTGAGGCTACCCCTAGTGGGAAACAGATATCTTCCTTGATTAAGCCTGATTCTGCTGTGTCAATTAATTCAGCTCCAGCTGGGGTGCGGTTGCATCACAGAGCTGTTGTTGTAGCTGCAGAGACTGGTGGAGCTTTAGGTGGCATGGTAAGGCAGCTTTCAATTGATCAATTTGAAAATGAAGGACGGCGAGTCAGCTATGGAACACCAGAAAATGCCACTGCCGCAAGGAAACTTTTAGACAGGCAAATGTCCATCAACAGTGTGCCCAAAAAGGTTATAGCTCATCTCTTGAAGCCTCGTGGTTGGAAGCCTCCTGTGCGCCGACAATTTTTCTTGGACTGCAATGAAATAGCAGATCTTTGTGATAGTGCTGAACGGATATTTTCAAGTGAACCGACTGTTCTACAACTCAGGGCTCCTATCAAGATATTTGGTGATTTGCATGGGCAATTTGGAGATCTTATGCGACTTTTTGATGAATATGGTTCCCCTTCAACTGCTGGGGACATAGCATATATCGATTATCTCTTCTTAGGAGACTATGTTGATCGGGGCCAGCACAGCTTGGAAACAATTTCACTTCTTCTAGCTCTGAAGGTTGAGTATCCCCACAATGTACATTTAATTCGTGGGAATCATGAAGCTGCTGATATCAATGCCCTTTTTGGCTTTCGAATAGAGTGTATTGAGCGCATGGGTGAGAGAGATGGAATCTGGACGTGGCATCGGATAAATAGATTGTTTAATTGGCTCCCTCTGGCTGCTTTAATTGAGAAAAAAATTATCTGTATGCATGGTGGTATTGGCAGATCAATAAATCATGTGGATCAGATTGACAATCTCCAGCGTCCGATTACAATGGAAGCAGGCTCAATAGTTCTCATGGACTTGTTGTGGTCCGACCCAACGGAAAATGACAGCGTAGAAGGATTACGACCAAATGCTAGAGGTCCTGGATTGGTTACCTTCGGGCCTGATCGGGTGATGGAATTCTGCAACAACAATGATCTTCAATTGATTGTACGTGCACATGAATGCGTTATGGATGGGTTTGAGCGTTTTGCTCAGGGGCATTTAATTACTCTGTTCTCAGCCACCAATTACTGTGGTACTGCAAATAATGCAGGTGCAATTTTAGTTTTGGGTAGAGATCTTGTAGTCGTTCCAAAACTTATTCATCCATTGCCACCTGCACTTTCTTCTCCAGAAGCATCTCCTGAACACCATATAGAAGACACGTGGATGCAGGAACTCAATGCAAATAGGCCGCCGACGCCAACTCGAGGTCGTCCTCAAGTTGCTAATGAACGGGGTTCCCTTGCTTGGATTCAGTAG
>CSS0034246.1
ATGGGAAAGAATGAGAAAACGGGCCTAGGAAGGGCACTAGTGAAGCAGCACAACCAGATGGTCCAACAGTCGAAAGAGAAAGGTCGTTTCTACAGGCACCAGCAAAACAAGGTTCTTGAATCCATCACCGACGTCAACGACATCGACGCCGTCATCGAGCAGGCCGACGAGGCCGCTCGTCTCTTCTCCGTCGACAACCCTATCCCCAACCTCCTTGTCGATCCGGACTCTAGCTCTAGCATCAGTGACTTGACACCTAAGGAAAAGAGACTTCAACAAAAGAGAGAGGAGGCATTGCATGCTAGCAGTCTTCGTGTTCCACGCAGGCCACCATGGAATACGAAAATGTCCGTGGAAGAGCTTGATACCAATGAAAGACAAGCTTTTTTAGTTTGGCGTCGCAGCCTTGCAATACTTGAGGAGAATCAGAGGCTTGTTCTTACCCCATTTGAGAAGAACCTAGATATATGGAGACAACTTTGGCGGGTTGTTGAACGTAGTGATCTGCTTGTGATGGTGGTTGATGCAAGGGACCCACTTTTCTACCGTTGCCCTGATCTCGAGGAATATGCACGAGAAATTGATGAGCACAAAAAGACATTGCTTCTTATTAACAAGGCAGATCTTTTACCGTTTTCTGTCAGAGTCGAATGGGCAAAATATTTTCGCCTTCATGGGATTCTTTTTGTATTCTGGTCAGCCAAGGCCGTTTCTGCTGCTCTTGAAGGAAAACAACTTAGATTTCCAGTGGACATCCAGAATTGCTTGCAAGAATCAGATGATGCTGATACAAAAATATATGGCAGGGAGGAGCTTTTGGCCCGTTTACAGTCCGAAGCAGAGGAGATAGCCATGACAAGGAGGAAAACACATTCCAGCCGTGCCCATTGTGAAAATGTTGCAGGAAACACAGCATCTAAAAGTGTGATGGTGGGTTTCGTGGGGTACCCAAATGTTGGGAAAAGCTCAACAATCAATGCTTTGGTTGGTGAGAAGCGGACAGGTGTTACATCAACTCCAGGAAAGACAAAGCATTTTCAGACACTCATAATATCTGATGAACTAACACTATGTGACTGCCCTGGATTGGTCTTTCCATCCTTTACAAGCTCAAGATATCAGATGATTGCTTCTGGGGTTTTACCGATTGATCGAATGACTGAGCACAGGGAGGCTGTGCAGGTTGTGGCAAATCGAGTTCCTAGGCACGTAATTGAGGATGTCTATAGAATCACTCTACCAAAACCCAAATCATATGAGTCAAAATCTCGACCCCCTTTGGCATCAGAACTTTTGAGAGCATATTGTGCCTCTCGAGGCTATGTTGCATCAAGTGGACTGCCAGACGAAACTAAAGCTGCCCGCCAAATTTTGAAGGATTACATTGATGGGAAGCTGCCTCACTTTGAAATGCCCCCAGGAATGTCAAATGATGAAGCTGGCCCGGAGGTTGCAGATGCACCAAGCTCATCTGAGATGCATGAATCAGATTCATCTGATACTGAAAACCCTCCAAGCAGTGAAGATGAAGAAAGCACGCCCAATTTAGAGCATGTATTGAATGATTTGAATTCATTTGACATGGCTAATGGATTAGGTTCTGGGAAGGTCCCTGCTAAGAAAAAGCGTGAAAATGCATCTCATAAACAGCACAGGAAGCCTCAGAGGAAAAAAGACCGGTCATGGAGGGTCGGGGGTGAGGATGGTGATGGAATGCCAGTAGTAAGAGTATTCCAGAAGCCAGTGAATACGGGTCCTCTCAAAGTTGAATAG
>CSS0050460.1
ATGAAAACCATCACCAACTTGGGCATCCTTATGTTGTTGATCTCTTGGACATGCACAACCAATGCCAAGGTCCATGTTCATGTAATGAACCAGCTAGGAGGTGGAAGGTGGATGGACATACATTGCCAATCGAAAGACGACGATCTTGGTTATCAAAAGGTGGAAGATGGCGCAGAAACAATGTGGAGTTTCTCGGTCAACTTTTGGGGCACGACACTATTTTATTGTGATGTGCTGTGGAAAGGTTCAGTTTGGAGACACTTCAATGCCTATGATGCTGATAAGGATTACCGGAGGTGTCGGTCGGAATGCCGATGGATGATCTCCAAAGAAGGCTTGTTGTATGGTTATAACCAAGAAAATGGCATTTGGGAGGTGTTTGTTCCCCATTCACAATATAGTTAA
>CSS0043527.1
ATGGGAGCTCAGAAAAGTATCCATGCTGGCAAAGCCAAGATAGACCTCAATGTTGATTTTACCCACAAACTCTGTGCTGCTTTGATGCTCTCTCCTTTCAGGAATTCTGGCAGTCCACTTTCACTGGTTATTGGGAGTCTTTGCATCAAACACCCCAATTTATTTGGTAGGAGTGAGAAGCTTGATGTATTGTGGGATAAGGGACTCTATGATTCCAATGTCTTGATAGCTTATAGGAAGCCGAGACCCGAATGGCTTCCTCAGAAGTCTTTTGTCATTCAGCACTCTATTTCACCCGAGATTGGGGTGCATGGTGTGCCTGTTGACAACTTCTCTCGTTCAGGGAGTGGAAGTGTAAATCTTTGTCGCTTCTCTTTAGGGCTTGATCTGAATGAGCCTGGAAGTTCCCACTGGAGCAACAAAACCAGTATAAAGTTCGAGCATGTTCGTACAATTAATGATGATGGCCGCTCTATAAGCAGAGACCTTGACGGGTTTCCAGTAACCTGCAGTGGCAGTTATCAGGACAATATGGTAGTACTGAAGCAGGAGTCTCAATTTGCAAAGGCAAATGATTGTAGTTTCAGTCGATTTAGTCTGCAAATCGAACAAGGAATTCCCGTTCTATCCAGGTGGCTGATCTTCAACCGATTCAAATTTACTGCATCAAAGGGAGTTAAACTTGGGCCGGCATTTCTCTTGACAAGCTTGACAGGTGGTTCCATTGTAGGGGACATAGCTCCTTATCAAGCATTTTCCATTGGGGGTATTGGTAGTGTTCGTGGGTATGGTGAGGGTGCAGTTGGATCTGGTAGATCTTGTCTGGTTGCTAACAGTGAATTAACATTCCCTTTGAATCAGATGTTAGAAGGTGCTGTTTTCTTGGACTGTGGAACAGATTTGGGATCTGGTCGTCATGTTCCTGGAAATCCTGCACTGAGACACGGAAAACCAGGAAGTGGAGTCGGGCTTGGATACGGCCTTCGTTTCAAGTCCCAATTCGGTCACTTGCAGGTTGATTATGCTATCAATGCATTTGAACAAAAAACTGTCTACTTCGGCTTCAGCAACCTCGCTTCATGA
>CSS0047749.1
ATGTTGTCCCTCTCCTCATCCCCATTGATCCCAACTCTTCTCCTCTTACTCTCTCTCCCTCTCCTCTTCCTCCTCATCCCCCACCTCCTCCCTCCTCGCCCCCACCCCATTTCTCTCCCGGACGACCTCGACGACCTCTCCCTTTTCCGCAAAGCCGCCGCCGTCTCTCCGCCGCACCGATCTCTCCCCTCCTCCAAGTCCCGCCTCGGCTCCACAAACCCTAAACCCAAAATCGCCTTCCTCTTCCTCACCAATTCCGATCTTCACTTCGCTCCTCTCTGGGAAATCTTCTTCGCCAATGGATCTACAAACCAATTCAACATCTATGTCCACGCCGACCCAACTGTCAAGATCAACCCTCCCGGTGGAGTTTTCTCCGCCGATCGATTTGTCCCGGCCAAGAAGACTGAACGCTCCTCCGCAACCCTAATCTCCGCCGCTCGCCGCCTCATCGCTAACGCCCTCATCGACGACCCATCCAACGCCTTCTTCGCTCTCCTCTCCCAACATTGCATACCTCTTCATTCTTTCAATTTCGTTTACAACACTCTTTTTCACCGCTCCATCGCCGAGTTGGCTCAGTTGGGTACTCTGCAGTATCGTAGTTTCATCGAGATTTTGACGACTAAGAAGATTCTTTGGGCAAGGTACAATGCTAGGGGCAAGAATGTGATGCTTCCTGAGGTCCCCTTTGATCAATTCCGAGTTGGGTCTCAGTTCTTTGTTCTTACTCGAAGGCACGCCGTCTTGGTGATTCGAGATCGAAGATTGTGGAGGAAATTTAGGTTGCCTTGTGTTTGGATTCAGTCTTGTTACCCTGAAGAACATTACTTTCCGACTTTGCTTTCAATGGAGGACCCAGAAGGGTGTACTGGTTATACATTGACTAGGGTTAATTGGACTGATAGTATCAATGGCCACCCACATACGTATCGGTCTCAGGAGTTGTCGACCGAGCTTATTTACAATCTCCGGAAATCCAATTTCACGCATTCTTACCTGTTTGCTAGGAAATTCTCGCCGGATTGTTTGAGCCCTTTGTTGAATATATCCAATTCTGTCATTTTCCGGGACTAG
>CSS0015115.1
ATGGGTGTCTCTGGGAAGTGGATTAAAGCATTGGTTGGCTTAAAGAAATCAGAAAAATCACAATCATCAAATAAGGATGAATATAGAACTCGAAAATTCCAGCACCAGAGAAAGCATTCAGTTGAGATTGATGCTGACGTAATTCAAGATGACTTCAATCACAATGCTGCTCCACCAATTGTAGATGCAAACATCCTTTCAATCCCAGATGCTGCTGGTTCTCCATCAAGCTTGCTGCAAGTGCAGGATGCAGTTCAAGATCAACAGAATATGAGAGAAGAATGGGCGGCCACATGCATCCAAACAACTTTTCGAGGATTTTTGGCTAGGCGAGCTTTACGAGCTTTGAAAGGTTTGGTAAGACTTCAAGCCCTGGTTAGGGGCCATGCTGTGAGGAAGCAAGCAGCAATTACTCTTCGTTGTATGCAAGCGCTAGTGAGAGTTCAGGCTCGTGTTCGAGCTCGGCGTGTTTGTTTGTCTTTGGAAAGTCAAACAGCACAAGAAACACTTCAGCAACAACTTGAACATGAGGCTCGTGTTCGAGAAATTGAGGAGGGATGGTGTGACAGTGTAGGATCTGTCAAAGAAATTCAAGCCAAATTGTTAAAGAGACAGGAGGCGGCGGCCAAGCGTGAGAGAGCAATGGCGTATGCTTTGGCTCACCAGTGGCAGGCAGGATCGAGGCAACATCAAGCTCTCTCTGGGTTTGAAGCAGATGAAAGCGACTGGGGCTGGAACTGGTTGGAGAGATGGATGGCTGTTCGTCCATGGGAAAACCGATTTCTCGACATCAATCTCAAGGATGGAGTGAGAGAGAATGGATCAGCTGAAGGGAAGAATGGTATCAGCACCTTGTTAAAATCTGCTGGTAAGAAACCCATTCCTTCAAACCTTCATTCCAACCTGTCAAATCACAAAATGGGTCCCTCTCAATTGGACGGTTGTAGCTCTTCACCCAACAAGTCCACAAGCATGCAAGAAGCAACGACCACACTGTTTACCAAGCCAAAGTCTAAGTCACCTCTTGAAGATTTGGTTGAAGAAGCTGGTTCAAGAACTGGTATTGGGTTGAGATCCCACAGCAATCCTAAAGAGAGATCTGTGCTTTTAGATCAGCAAGCAAAGAAGCGATTATCTCTGCCTAATAGCGTACGAAGGCTTGGATCTCAAAGCACCAGGCAACCTAGTAGAACTGCTTTAAAAAGGACACCCCCACCAAAGCCTGTGATGCATAAGCCGAAGTTAAATGGAATTGACAAACCCGATGAAATTTGTTCCACAGGCACTTGA
>CSS0025932.1
ATGTTTGGGAGGGCACCGAAGAAGAGTGATAATAGCAAGTACTATGAGGTATTAGGGGTGTCGAAGAACGCCACTCAGGATGATCTCAAAAAGGCCTATCGTAAAGCCGCCATCAAGAACCATCCTGATAAGGGTGGTGACCCAGAGAAGTTTAAGGAGCTTGCTCAAGCTTATGAGGTGCTGAGTGACCCTGAGAAGCGTGAGATCTACGATCAGTATGGTGAGGATGCACTCAAGGAAGGAATGGGCGGTGGCGGCGGCATGCATGATCCATTTGACATCTTCCAATCCTTCTTTGGTGGAGGTGGCGGTAGCAGCAGAGGACGAAGGCAGAGGAGGGGAGAAGATGTAGTCCATCCCTTGAAGGTCTCTCTTGAGGACTTGTACAGTGGAATCTCTAAAAAGCTTTCCCTATCTCGAAATGTCCTTTGCTCAAAGTGCAATGGGAAAGGTTCAAAATCTGGTGCTTCAATGAAATGTTCTAGCTGTCAAGGGACTGGAATGAAGGTCTCGATTAGGCAGCTCGGTCCCTCAATGATTCAGCAGATGCAGCATCCTTGTAATGAATGCAAGGGAACTGGAGAGACTATCAATGATAAAGATCGTTGCCCTCAGTGCAAAGGTGAGAAGGTTGTTCAGGAGAAGAAGGTGCTGGAAGTCATTGTGGAGAAGGGCATGCAAAATGGCCAGAAGATTACATTCCCAGGGGAGGCTGATGAAGCGTTACCTGGGGATATAGTATTTGTTCTGCAGCAAAAGGAACATCCGAAGTTCAAGAGAAAGGGCGATGACCTCTTTGTTGAACACACCTTGTCATTGACGGAGGCTCTATGTGGCTTCCAGGTCATATTGACTCATTTGGATGGTAGGCAGCTCCTTATTAAATCGAACCCCTGGGGAAATCAATTCAAGGCAATATATGAAGAGGGTATGCCGATGTACCGGAGGCCATTCATGAAGGGGAAGTTGTATATCCATTTCACTGTGGAATTCCCAGACTCTCTGAGCCCAGAGCAGGTTAAGGCTCTGGAGGCGGTATTGCCACCGAAGCCATTGACAGAAATGACAGATATGGAACTCGACGAGTGTGAGGAGACGACTTTGCATGATGTCAACATTGAAGAGGAGATGCGGAGAAAGCAGATGCATGAGGCATATGATGAGGACGAGGATATGCATGGCGGGGGTGGAGCTCAGAGAGTGCAGTGTGCCCAGCAGTGA
>CSS0032419.1
ATGGATCGTCTGATCCTCAAGATCAAGCTTCTTCTCCACCTCCGCCGATCTCCTCCAGGTAATGTATCTTTTGTGAGGCGTTTCTCATACAATGATATAAAAAGGGCAACAGATGGTTTCCGCTGGATCATTGACAACTCATCCCATGGAGCCGTTTACAAAGCCAAATTTGAAGATGGTCGTGTTGCTCTGGTAAAAGAAATAAGAGATTTTGATGAAGCAAAAGATGCCTTCTATAGAGAAGTCCAACTTTTGGGGCGCTTGCATCACCGGCACATTGTTTCGCTTAGTGGCTTTTCCACAGGACATAAGAGGTTTCTAGTGTTTGAAGACATAGAAAATGGAACCCTGAAAGCGCATCTGAATGATCCTCTTAAGACTCCCTTGAATTGGAGAACAAGGCTACAAATAGTCATTGGCGTGGCAGCTGCACTCGAATACTTACATTTCTTCTGCGACCCACCAATGTATCATGTCTCAGTCAGTTCAAGTACCATCATGTTAGATGAGAACTTCAATGCGAAGCTCTGCAATATTGGCCGCCTTAGTTCTCATGGAAATGACATTACATTGCCACAGTCTTCACCTTCGAAGGATTATAGAGGTCAGGTATGCGGAAACATAATCTTTCAGCTTGGCTTACTAATTCTCGAGCTAATAACTGGTCAGTCCTCGGAGGAGGGAGGTGTAGATTTGATCCAATGGGTTGAAGAATTTCGCTTCTCGAGATCCATACATAAGATGCTTGATCCCGACCTTGGAAACAACTATGATTCTAGTGAGCTTAAGGGTCTTTTAGCTGTAGCAAGATTGTGTATAAAATCTCTAGATAAGCCAACACTTTTTACTCCTCAGGTATTTAGGTACCTCCAGAAGAAGCTAGGCATTGAATAA
>CSS0029560.1
ATGGAGATAGTACCAATTTTCCCCAAACTAGCTATTATCTTCCTCTTCGCTGCTTGTTTGAGCGTGCATTCGATTCAAGCCACCGACATCAAATACTGCAATAAGAAAACTAATTATGTTGTTAAGGTCGATGATGTCGAGATATCTCCTTATCCTGTGTCCACCGGGGAGCCTACCACCTTCACCATCAAGGCTTCTACTGGTCAAGCCTTAACTGGAGGGAAAATGGCTCTTGATGTCTCGTATTTTGGGGTGAAAGTCCACTCGGAATCTCATAGTATTTGTGAGAAGACATCCTGCCCTATATCAGTTGGCAAATTTGTGCTCTCTCACACACAAACTTTACCAGGAATCACCCCGCCAGTAAGTAAAAATTATAATTGCATAAGGTAA
>CSS0019153.1
ATGGACGGTCCCACCGAAGAATCTTCCGACACTTCCAAACAAGCCTCCGTCTCAAACAACGGCGACGACCAGCGAGTCTACTTCGTTCCCTACAGGTGGTGGAAAGAGGCACAGGGCTCTTCATCATCGCCTGATTCGGATGGGAAGAAGGGGATTTTGTACACGGTCACACCCGTGTCATCGTATGCCGGTCCGATGAAGATAATCAACAACATATTTAACTCAGATCTTGTGTTGAATCTGAGGAGAGATGGTGATTTTTTGCAGAATAATGAGAATGGTGATGTGGGGATCTCAGGTCGGGAATATGCCCTGGTTCCTGGGGAAATGTGGCTGGAGGCTCTTAAATGTATTCTTTCGCTTGGAGTTGTCCACTGA
>CSS0009295.1
ATGTTGAAGTGCGACAATGCAGTCGATCGCTTCAAAAGAGCTTGCAAGATTTTCAGTGTCGAGTCTGAGCTATTACACATATGGGATTTTTCAGGGCAGACAACCCTATTTTCCTCATACGACAACAAAAAGTCAGCAAAAGAGACTCAACGGCAGCCCGAGCAGGAGACCTTAGTTCGTGGTGGTTGCGTTCCAAACATGGGATCAAAGGGGTTACACATAATGCTTCAATGTTCACCTGAAAGACTGAAAGGACAGTACAGGACCTTCTGCTTCTGGCTTATGCTCCCTTCCATCTCATTGAGCTTTAAAATGGTAAACTATGAAGCACGAATAAGGACATGGGACATGGTGTTTTAA
>CSS0015567.1
ATGTTTCTTCCCTTCTTGTTTGTCTGTATACAGATTCTCCTTGAGTTGCAAGTTTATGGGTTGGCAGATTTCAATAAAAGCAGAGATGTGAAGAAAGATGATATGAAGGGGCTTCTTCCTAATGGGACTTCATGTACAATGAATGGTGGCACTGCCAATTTGAACTGTAGTTTTGTTGGGGGCTCTGGTGAATCTGGTTCTTTGGGCTTGACAGGATTACTAAACCTTGGGAATACTTGTTTCATGAACAGTTCTCTTCAGTGCTTGGTGCACACACCGAAGCTCGTGGACTACTTTCTTGGAGATTACAGTAGAGAAATAAATCATGACAACCCCTTAGGCATGGATGGTGAGATTGCTTTAGCATTTGGCGATTTGTTGCGGAAGTTATGGGCTCCTGGAGCAACTCCTGTAGCACCAAGAATGTTCAAGTCAAAACTTGCTCATTTTGCTCCTCAGTTCAGTGGTTTTAATCAACATGATTCCCAAGAGCTTCTTGCTTTTCTATTGGATGGGCTCCATGAAGATTTGAATCGTGTAAAATGCAAACCGTACATAGAAGTCAAGGACGGGGATGACCGGCCTGATGAAGAAGTAGCTGATGAATATTGGAAGAATCATCTGGCTCGCAATGACTCTATTATTGTTGATGTGTGTCAAGGTCAATATAGGTCCACATTAGTGTGTCCTGTTTGCCGAAAGGTCTCTGTTACCTTCGATCCATTCATGTATCTGTCATTACCATTACCATCAACGATGATGCGGACAATGACTTTGACAGTCATGAGCACTGATGGAAATACTCCACCATCCCCAATAACTATTACTGTGCCCAAGCATGGAAAATTTGAAGATCTTATTCAGGCTTTAAGCACTGCTTGCTCTTTAGGGGTTGATGAGACCCTTTTGGTGGTTGAGATATACAATAATCGCATCATCCGCTATCTAGGGGAGCTAGGTGATTCATTATCATTAATTAGAGATGATGACCAACTGGTTGCTTATCGGTTACCAAAGGATGCTGAAAATGTCCAAATAGTTGTATTCATGCATCAGCATGCTGAAGAGCCTTTTGTCTGTGGGAAGCTGACAAGCACCTGGAAGGCATTTGGGATTCCTTTTGTAGCAAGTTCTAAATTTGTAAATGGTTCTGATATCCGTAATTTGTATCTAAAATTACTAAGAGCATTCCTAATACCTAATGAAGATTCTGTAGATGATGACGATAACATCAAGAGAACTGCAACTGAAGAACTAATTGATATGGTGGATGCTTCAACACCTGAGATAAATGGAGTTGCAGACTCTTCTAATGGAAAAGAGTTTGACACACATTCCGATGCTGATTTGGAGTTTTACTTAACAGATGAGAAGGGAACAACTAGGGACTCAAGAATTGCAATGAATGAGCCAGCAGCATCCAGGGCTTTGACTGGGCGGTTGAGTGTGCTTGTGTGTTGGTCAGCTAAAATGGTTAAGGATTACAAGACAAGCCTTCATAGCTCATTACCCCAGATTTTTAAGTCTGAATTCTGTGGAAAAAGACCTCAGGAATCTGTTTCTCTATATAAATGCCTTGAAGCATTCTTGAAGGAGGAACCTCTTGGACCAGAGGACATGTGGTACTGTCCTGGCTGCAAAAAGCATCGTCAAGCAAGCAAAAAATTAGATCTTTGGAGACTGCCCGAGATTTTAGTTATTCATTTGAAGAGGTTCTCATACAGCCGATTTTTGAAGAACAAGCTGGAGACGTGTGTTGACTTCCCTGTCCACAATCTTGATTTGTCAACATACATTGCGCACAGGAATAGTCAATCATCAAATCGGTATATGCTTTATGCAGTTAGTAATCACTATGGAAGCATGGGAGGGGGTCACTACACTGCATTTGTCCATCATGGGGGTGATCGGTGGTATGACTTCGATGACAGCCGGGTTTCGCCCATAAATGAAGACAGGATAAAAACCTCAGCAGCTTATGTTCTTTTCTACAGAAGAGTTGCAGATAGCTAA
>CSS0039309.1
ATGTCATTGGACATCGCATCCGAGAGCGTTTGTTACGTCCACTGCAACTTCTGCAACACCATTTTAGCGGTTAGTGTTCCATGCAGTAGCATGTTGACAATTGTTACAGTGAGATGTGGGCATTGTGCAAATTTGCTGTCGGTTAATATGGGAGCTTTGCTTCAGACTCTCCCGCATCAAGATCTCCAGTTGCAGAAACAGCAATTCAGCTTTGAAGATGCAAGTAAGGACAGTGGCTCATCTTCTAAATGCAACAAGTTTGGTGCATTCGAGTCTGCGGAGCATGAGCCTCCTAGAATGCCTCCTGTTCGCCCCCCTGAGAAGAGGCAACGTGTTCCTTCTGCCTATAACCGATTCATTAAAGAGGAGATTCAAAGGATAAAGGCTAGTAATCCTGACATTAGTCACCGGGAAGCTTTTAGCACAGCCGCGAAAAATTGGGCACATTTTCCTCACATCCACTTTGGGCTTAAGCTGGATGGCAACCAGTAA
>CSS0015207.1
ATGACTTCAATGTCGAAGCATCTGCAACCTTCGAAGAAGGTAAATATTGGAGATGGAGAAGATAGAATCAGCAGCTTGCCAGACTCACTTATCATTTACGTTCTTTCTTTCATTCCAACCAAGTATGCATTCAGAACCACCGTCCTATCCAAAAGATGGAAGGACCTATGGGCATTTGTCCCAAATCTTGACTTTGATGCATCAATGCTTGATGTTCCAAAGCAGACTCCTGATGTTAAAAGTTTCATGAATTTCATAGATTGGGTACTTTTCTTTCACGGTTTGCCATGTATTAGAAGATTCCATCTGAAATGTAGTTGGGGATTTGATGTATCCCGTCTACCTACATGGATAAGTGTTCTTACTGCGCGTGGTGTTGAAGAGCTTGATGTCGAATTGATCACAAACCAGGAGGTTCTTATTTTGCCTCAAAAGCTCTTTTCTTGCAGGACACTGGTGGTCTTAAAGCTAATAAGTGAGCTGAACGTCGATTTTCCTGCCTCGTTTTACTTGCCGAATCTCAAGGTCCTTCATGTTTCACTTAGTTATCCACAAAATGGCGTATTGCAGAAGCTCTTCAGTAACTGCCCCCTGCTTGAAGATTTGCACTTCAGTGCAGAGGTAGAGGATGAGTTAGAAATGATTTTTGATGTCTCTTGGCCCGCTCTAAAGAAATTACAGCTCCATTTAACTACATCCCAAGAATTTGCATACGTTAATTGGGAAATCAAGTTTCCCAAGGACATGATTGTCATTGATGCACCAGTTCTTGAACACCTGACTGTTCATGATGATTACTTATCTTGCTACTCGCTGAAGAACCTATCCTCTTTAGTTACAGCATATATAGATGTTGGACACTGCTGTATAGATCTGCTCGCACCGGAAGATCGTGCTAATAATCTGTTCATGCTTCTGGAAGGAATCACTAGTGTCAAGTCTCTATCACTAGATTCAGCAGCCATGGGGGCTCTTGAATTTGCCGATGATAACAAGTTGCTTCTATACCCAAATTTGACTTATTTGGAGCTGACCGTTCACAATTGCTATACCTGGAGACGGCTATCAGACTTGCTTGATAGTGTTCCTAAACTGGAAACTCTAATATTGACGATGATTTTAAATTATTTTATTCAAACTTGTAATGTGTTAAGAGTGTAA
>CSS0004633.1
ATGAATGGTTCAAGAGAACCACCAGAGATGCGATTTAGGTGGCGAGGAGAGTGGTGGGCAAGGGTGAAATGGGTCGTCAGAGGGGGTGACAACGGCGACAGAAGGGGGCTACCGAAGAAGGGAGGTGAGAAGGACGGGGATGCAAAGAAAGAGGGTAAAGTTGGGAATATGGTAGCGGTCCAAAGAAATATACGTGAGGAGCAGTTTTAG
>CSS0021521.1
ATGGATGAGTACGAAATCAAATGGGTCGGGTCGGGAGGTTATGTATACAAAGGCTTCAGTACCAGTAACCCTCTGCGATCAATGGTGAGGCGAAGTCCGATGTACCGCCGGCGAAGCTGCTTCGTCGGTGACTTTTCGATTCCGGCGAGGTTTTCGCATCGCGAGCGACGGAGAGGCTTCGATCAATGCGAGGCTCTGATACCAGAATTTGATGAAGACGATGAATTAGAGTTTTTATACATTGATTCCTAG
>CSS0000789.1
ATGACTTCAGTGTCGAAGCATCTGCAACCTTTGAAGGAGGTGAATATTGGACATGGAGAAGATAGAATCAGCAGCCTGCCAGACTCGCTTCTCATTTACATTCTTTCTTTCATTCCAACCAAATTTGCATTCAGAACCACCGTCCTATCCAAAAGATGGAAGGACCTGTGGGCATTTGTCCCAAATCTTGACTTTGATGGATTGATGCTTGATGCTCCGATGCAGACTCCTGATTATGATAAAAGTTTCATGAATTTTGTCACCAAGGTATTTTTCTTTCACAGATCGCCGTGTATTAAAAGATTCCATCTGAAAGATGGTGGGGGAATTGATGTATCCCGTGTACATACATGGATAAGTGTTCTTACTGCGCGTGGTGTTGAAGAGGTTGATATCGAAATGTACACAAGGCAGGATCTTATTTTGCCTCAAAAGCTCTTTTGTTGCAAGACACTGCTCTTCACTAGCTGCCCGATGCTTGAGGATTTGCACTTAAGAGCAAATGTAGTGGATGAGTCGGAAATGATTTTTGATGTCTCTTCGCCCGCTCTAAAGAAATTAAAGTTCCATTTGATTACGTTTCTGGAATGTGAACACTTTGATAGGGGAATGAAGCTTTCAAAGAACAAGATTGTTGTCAATGCACCAGTTCTTGAACACCTGACTGTTCGTGATGATTACTTGCCTTGCTACTCGCTGAACAACCTATCCTCGTTAGTTAGAGCATATATAAATGTTGGATACTGCTGTATAGAACTGCTCGGTGAACATGCTAATAAACTATTCATGCTTCTGGAAGGAATCACTAGTGTCAAGTTTCTATCACTAGCTGCAGCAACTATGGGGGTTTTGGAATTTGCCGACGATTACAAGTTGCCGCTATACCCAAATTTGACTAATTTGGAACTGGCTGTTCACAATAATTATAGCTGGAGAAGGCTACCAGACTTGCTTGATTGTGTTCCCAAACTAAAAACTCTGACATTGTTGAAGGTGAAAATGCCTAGTTGTTTCTCTTTCCTTGAGGAAATCAGATTCGCTGGATTTAAGGGAGATGATGATGAGTTCAAGCTATTGAAGTATTTTTTGGAAAATACTGAAGCGCTGAATATGGTGAGAATTAATTTTTGCAATTTAACTCGAGCCAAAGAGAGGAAATTTTTCAAGAGTATACGAAAGTTTCGAACGGCCTCAAAACTTTGTGAAATCGATTTATTTTGTGACACGAAAGAGTAG
>CSS0014597.1
ATGCCAAAAAATCTAGTTATTTGCCTTCCCTTGAAGAAATTAAAGTTTATGGATTTAAAGGGGACGATGATTAGTTGGAAGTATTTTCTGAAAAATGCTGAAGTACTGAATAAGAGCGTAGGAACAAAGTGCAAGCTTGCGTTTGATTGA
>CSS0048506.1
ATGAAAGACTCCGAGAATCTGTTGCAGAAATCGGAAATTAAGTTTCTGAATCAGATTCAAGGTCCGGAAAGCATGGCGTTCGATCCGCAGGGCCGTGGACCCTATACTGGTGTTGCTGATGGGAGGATTTTGTTCTGGAATGGCGATAAGTGGATCGATTTTGCGTATACTTCGCCTAATCGGTCATCACTATGTGACCCAAAGCCATCGCCTTCGAGCTACCTGAAGAACGAGCACATATGTGGCAGGCCTTTGGGGCTTCGATTTGACAAGAAAACAGGTGATTTGTATATTGCGGATGCATATTTTGGGCTGATGAAGGTTGGGCCTGAGGGTGGACTGGCAACATCACTAACAAATGAGGTGGAAGGAATGCCACTGAGGTTCACTAATGATCTGGACATAGATGACGAAGGAAATATTTATTTCACGGACAGCAGCACCAAATACCAAAGGCGGAACTTCATGCAGTTGGTTTTCTCTGCGGAAGATAGCGGGAAAGTTCTGAAATACAATCCCAATACCAAGGAAACCACCGTCCTTGTTCGGAATCTCCAATTCCCTAATGGTGTGTCCCTAAGTAAGGATGGTTCATTTTTTGTATTCTGTGAAGGGTCTGTTGGCAGATTACGTAAGTATTGGTTGAAAGGCAAGAAAGCAGGGACCTCAGAAGTTATGGCTGTCCTACCTGGATTTCCGGACAACGTCCGAACAAACGACAAAGGTGAATTTTGGGTAGCAGTCCACTGTCGCCGCACCTACTACACTTACCTATGCGCTTTATACCCAAAAGTACGGAAATTCTTGCTAAAACTGCCGATCCCGGCAAAGATTCAATACCACCTCCACACAGGCGGGAAGCTCCACGCCGTAGCTGTGAAGTACAGCCCAGAGGGTGAGCTAATACAGATATTGGAGGACAGTGAAGGCAAGGTTGTTAAAGCAATTAGCGAAGTGGAAGAGAAGGACGGGAAGCTGTGGATGGGAAGTGTTTTGATGCCTTTTGTCGCGGTTTACAAATTATAA
>CSS0040425.1
ATGCCAAAAAATCTAGTTATTTGCCTTCCCTTGAAGAAATTAAAGTTTATGGATTTAAAGGGGACGATGATTAGTTGGAAGTATTTTCTGAAAAATGCTGAAGTACTGAATAAGAGCGTAGGAACAAAGTGCAAGCTTGCGTTTGATTGA
>CSS0037667.1
ATGACTTCAGTGTCGAAGCATCTGCAACCTTTGAAGGAGGTGAATATTGGACATGGAGAAGATAGAATCAGCAGCCTGCCAGACTCGCTTCTCATTTACATTCTTTCTTTCATTCCAACCAAATTTGCATTCAGAACCACCGTCCTATCCAAAAGATGGAAGGACCTGTGGGCATTTGTCCCAAATCTTGACTTTGATGGATTGATGCTTGATGCTCCGATGCAGACTCCTGATTATGATAAAAGTTTCATGAATTTTGTCACCAAGGTATTTTTCTTTCACAGATCGCCGTGTATTAAAAGATTCCATCTGAAAGATGGTGGGGGAATTGATGTATCCCGTGTACATACATGGATAAGTGTTCTTACTGCGCGTGGTGTTGAAGAGGTTGATATCGAAATGTACACAAGGCAGGATCTTATTTTGCCTCAAAAGCTCTTTTGTTGCAAGACACTGGTGGTCTTGAAGCTAATAAATGAACTGAAATTCAATTTTCCTACCTCGGTTTACTTGCCGAACCTCAAGATCCTCCATGTTTCACTTCATTATCCGGAAAATGACATAACACAGAAGCTCTTCACTAGCTGCCCGATGCTTGAGGATTTGCACTTAAGAGCAAATGTAGTGGATGAGTCGGAAATGATTTTTGATGTCTCTTCGCCCGCTCTAAAGAAATTAAAGTTCCATTTGATTACATTTCTGGAATGTGAACACTTTGATAGGGGAATGAAGCTTTCAAAGAACAAGATTGTTGTCAATGCACCAGTTCTTGAACACCTGACTGTTCGTGATGATTACTTGCCTTGCTACTCGCTGAACAACCTATCCTCGTTAGTTAGAGCATATATAAATGTTGGATACTGCTGTATAGAACTGCTCGGAACAAAGGAACATGCTAATAAACTATTCATGCTTCTGGAAGGAATCACTAGTGTCAAGTTTCTATCACTAGCTGCAGCAACTATGGGGGTTTTGGAATTTGCCGACGATTACAAGTTGCCGCTATACCCAAATTTGACTAATTTGGAACTGGCTGTTCACAATAATTATAGCTGGAGAAGGCTACCAGACTTGCTTGATTGTGTTCCCAAACTAAAAACTCTGACATTGTTGAAGGATCCTTCATGCGATAAAAATGGTGTAAAATATGATTTCGACTGGATTGAACTGCTACGAGAAATGCCTAGTTGTTTCTCTTTCCTTGAGGAAATCAGATTCGCTGGATTTAAGGGAGATGATGATGAGTTCAAGCTATTGAAGTATTTTTTGGAAAATACTGAAGCGCTGAATATGGTGAGAATTGATTTTTGCAATTTAACTCGAGCCAAAGAGAGGAAATTTTTCAAGAGTATACGAAAGTTTCGAACGGCCTCAAAACTTTGTGAAATCGATTTATTTTGTGACTCGAAAGAGTAG
>CSS0043450.1
ATGGATGAGTACGAAATCAAATGGGTCGGGTCGGGAGGTTATGTATACAAAGGCTTCAGTACCAGTAACCCTCTGCGATCAATGGTGAGGCGAAGTCCGATGTACCGCCGGCGAAGCTGCTTCGTCGGTGACTTTTCGATTCCGGCGAGGTTTTCGCATCGCGAGCGACGGAGAGGCTTCGATCAATGCGAGGCTCTGATACCAGAATTTGATGAAGACGATGAATTAGAGTTTTTATACATTGATTCCTAG
>CSS0048402.1
ATGAAGGGTTCAAGAGAACCACCAGAGATGCGATTTAGGTGGCGAGGAGAGTGGTGGGCAAGGGTGAAATGGGTCGTCAGAGGGGGTGACAACGGCGACAGAAGGGGGCTACCGAAGAAGGGAGGTGAGAAGGACGGGGATGCAAAGAAAGAGGGTAAAGTTGGGAATATGGTAGCGGTCCAAAGAAATATAGGTGAGGAGCAGTTTTAG
>CSS0023472.1
ATGACTTCAATGGCGAAGCATCTGCAACCTTCGAAGAAGGTAAATATTGGAGATGGAGAAGATAGAATCAGCAGCTTGCCAGACTCACTTATCATTTACGTTCTTTCTTTCATTCCAACCAAGTATGCATTCAGAACCACCGTCCTATCCAAAAGATGGAAGGACCTATGGGCATTTGTCCCAAATCTTGACTTTGATGCATCAATGCTTGATGTTCCAAAGCAGACTCCTGATGTTAAAAGTTTCATGAATTTCATAGATTGGGTACTTTTCTTTCACGGTTTGCCATGTATTAGAAGATTCCATCTGAAATGTAGTTGGGGATTTGATGTATCCCGTCTACCTACATGGATAAGTGTTCTTACTGCGCGTGGTGTTGAAGAGCTTGATGTCGAATTGATCACAAACCAGGAGGTTCTTATTTTGCCTCAAAAGCTCTTTTCTTGCAGGACACTGGTGGTCTTAAAGCTAATAAGTGAGCTGAACGTCGATTTTCCTGCCTCGTTTTACTTGCCGAATCTCAAGGTCCTTCATGTTTCACTTAGTTATCCACAAAATGGCGTATTGCAGAAGCTCTTCAGTAACTGCCCCCTGCTTGAAGATTTGCACTTCAGTGCAGAGGTAGAGGATGAGTTAGAAATGATTTTTGATGTCTCTTGGCCCGCTCTAAAGAAATTACAGCTCCATTTAACTACATCCCAAGAATTTGCATACGTTAATTGGGAAATCAAGTTTCCCAAGGACATGATTGTCATTGATGCACCAGTTCTTGAACACCTGACTGTTCATGATGATTACTTATCTTGCTACTCGCTGAAGAACCTATCCTCTTTAGTTACAGCATATATAGATGTTGGACACTGCTGTATAGATCTGCTCGCACCGGAAGATCGTGCTAATAATCTGTTCATGCTTCTGGAAGGAATCACTAGTGTCAAGTCTCTATCACTAGATTCAGCAGCCATGGGGGCTCTTGAATTTGCCGATGATAACAAGTTGCTTCTATACCCAAATTTGACTTATTTGGAGCTGACCGTTCACAATTGCTATACCTGGAGACGGCTATCAGACTTGCTTGATAGTGTTCCTAAACTGGAAACTCTAATATTGACGATGATTTTAAATTATTTTATTCAAACTTGTAATGTGTTAAGAGTGTAA
>CSS0048805.1
ATGTCGGATATTAGGAAGTGGTTTATGAAACAACATGACAAGAACAATGGCAATGCATCGAAGCCAGCGAAGCTCGCAACACCGGAGAAGCCTTCAACGGCTACATCAAATCCAGAGAAACAGGTGCATGAAGGCCAAGAAAGTTCAGGCAGAAGGAAAACTAGCAAGTATTTTGGTACAGAGAAACCAAAGCCAAAAGATGAAAAGGAAAAGGAGGAACTCTCAGCAAAAAGAAAGGTCCAAAAGGATGGTGAGGAGTTATCAAGTGATGTAAAACCTCCGCCTGTTAAGAAACTTCACAAAGTTGATGAGGATGAGGATGATGACGATGATTTTGTTTCACCCAATTCAAGGAAGAAGGTAGTTAATGTCACCCCCAGCAAGAAACGTAAGATTGGTTCGGGTAAGGGAATTGCCCAGAAATCTGCAGATATTGATGAAAGTGATGAAGATAAGGATGATGATAAAGATGCCAAATCTCATCTTAAATTTGCTGGAAGGAGTCGTGGAGGAAGAGGTGGCTCAACCAGACGGTCTGGTGGTAAAGGCATGGATGTTGATGAAATTGACGAAGATGATGATAATGACACCAAGTCTCCTCTTAAAGCCAGTGGACGGGGCCGTGGTGGAAGAGGTGCGTCGACAGTACCTGGTGGTGGAAGAGGCAGAGGTGGCGGAGGACGGGGTGGATTTATGAATTTTGGTGAAAGGAAAGATCCTCCACACAAAGGAGAAAAGGAAGTTCCTGAAGGTGCTCCTAACTGTTTAGCTGGTTTGACTTTTGTAATCAGCGGAACGCTTGACAGTTTGGAAAGAGAAGAAGCGGAAGATTTGATTAAACGTCATGGAGGTCGTGTTACTGGATCTGTCAGCAAAAAGACGAATTATCTCTTATGTGATGAAGATATCGGGGGGCGGAAATCCGCCAAAGCCAAAGAGCTGGGTACTGGCTTTCTTAGTGAGGATGGATTGTTTGATATGATCCGTGCATCAAATAAAGGAAAAGCAGCTGTGAAAGAAGAATCAAAGAGACCTGTGAATAAGGTGGTTTCAACTCCGCCTAAGAAGAGTCCTCAAAAAGTAGAACTGAAGATTCAAACTACAGCGGATGCTTGGTTGCCATGGACTGAAAAATATAGACCAAAAGTTCCAAATGATATCATAGGGAATCAGTCACTAGTGAAGCAACTTCATGATTGGCTGACACACTGGGATGAGCAGTTCCTGAGTACTGGCAGCAAGGGAAAAGGGAAAAAACAGAATGATTCTAGTACTAAAAAAGCTGTATTATTAAGTGGTACGCCTGGCATAGGGAAAACTACGTCAGCAAAGGTGGTCAGTCAGATGCTTGGTTTCCAGACGATTGAGGTTAATGCTAGTGATAATCGTGGAAAGGCCAATGCCAAAATTGAAAAAGGAATAGGTGGAAGTACTGCAAATTCTATAAAGGAACTTGTTTCCAACCAAGCCCTGAGTGTTAAAATGGATCGTTCAAATCATCCAAAAACGGTGCTTATTATGGATGAGGTTGATGGCATGTCTGCTGGAGATAGAGGTGGTGTGGCTGATCTTATTGCTAGCATCAAAATCTCCAAAATTCCTATCATCTGCATTTGTAATGACCGCTACAGTCAAAAACTAAAGAGCCTTGTGAACTACTGTTTGCTTCTGAGCTTCCGAAAACCTACAAAGCAGCAGATGGCGAAGAGGTTAATGCAAATTGCAAACACAGAAGGAATTCAGGTTAACGAGGTACATGATCCATTAAGAACTTCTTGTTTGATTGCACTTGAAGAGCTTGCAGAAAGAGTCAATGGAGACGTGCGCATGGCTCTGAACCAGTTGCAGTATATGAGTCTCTCCATGTCAGTCATTAAATATGATGACGTTAGACAGCGCCTTCTTAGTAGTGCAAAGGATGTAGATATTTCACCATTCACAGCTGTTGATAAGCTCTTTGGCTTTAATGGAGGGAAATTGCGAATGGATGAGCGGATTGACCTAAGCATGAGTGATCCTGATCTAGTCCCTCTACTTATTCAGGAAAACTACATAAATTATAGGCCAAGTTCGGCTGGCAAAGATGATAATGGGGTGAAACGGATGAGCATGATTGCCCGTGCTGCGGAGTCTATTGCTGATGGGGATATTATAAATGTACAGATTCGAAGATATCGACAGTGGCAGCTCTCTCAGACTGGAACTCTAGCATCTTGTATAATTCCTGCTGCTTTGTTGCATGGGCAAAGGGAGACACTTGAACAGGGAGAACGTAACTTCAACAGATTTGGCGGCTGGCTGGGAAAGAACTCAACAATGGGAAAGAATGTAAGACTTTTGGAGGATCTGCATGTTCACCTTCTCGCTTCTCGTCAATCTGGTTTGGGGAGGACAACATTGCGAGTTGACTACGTTACTCCTCTTCTCAAACGGTTGACTGATCCACTTCGACTGCTGCCGAAGGATGAAGCTGTGGAGAAAGTTGTTGAGTTTATGGATTCTTACTCTATAAGCCAGGATGACTTTAATACTATTGTGGAGATATCAAAACTTCAGGGACGCCCAAATCCACTAGATGGCGTACAGCCAGCTGTCAAAGCTGCGCTGACAAAGGCGTACAATAAAGGAAGTAGCTCACGTGTGATTCGGACTGCTGATTTAATTACCCTTCCCGGTATTAAAAAGGTTCCTAAAAAACGGGTCGCGGCAATGCTAGAACCAGTGGAAGAAGGATTAGCAGAGGAGAATGGTGATGCATTGGCAGAAAACGAAGAAGAGAATTCTTCAGACACAGAGGACTCGGGAGATACTGCTGATGGTGAGGAAAAGGTGCAATTGGATCTGCAGAGTCTTAACTCGAAAGGAATTCAAGTGCATATGGACTTGAAGGGTGCTGGAAACACTAGTGCGAAGAAGGCACCATCAGGCAGAGGCAAAGGAGGCGGCTCTGAAGCCACAGTCAAGAAAGAGAAAGGGGGACGTGGAGGTGGTTCAGGGTCAGCTGCCAAGAGAAAGAGATGA
>CSS0002518.1
ATGGGAGATTCATCACCATCGTTCTTTAGGAAGCACTGGGAAGAGTATAAAGAGTTCTGGAGTGAGAGATTTTCGATCCTCGATAACTATTCCAGATTCGTCCAACGCCAAAATCCTATCTCCTCTTGGTCCGATTCCGATGTCGAGGAGTTCATCGCCTCCGATCCCCTCCATGGCCCCACTCTGAAGACAGCCCGTGAAGCAGCAAAATTTGGTGCTGCAGGAAGTGTTATTGGAGCAGTTTCAACTGCAGCTGCTGCTTGGAAATATTCGAGGAGTCCGCATGGTGCTGTACTGTCCCTTGGTGCAGGAGCTGTGTTTGGTTGGACGTTTGGACATGAGATTGCAAATCACTGGCTGCAACTTTACAGGTTGGATACCATGGCTGCACAGGTTAAGTTCTTGGACTGGTGGGAGAAGAAATGTGCAGAACGGGCGTAG
>CSS0007558.1
ATGGCCAAACTCCAACTAACCACTCGCACAGTTCTCGAACCACTCGCAGACATCAATCCCTCTTCTCTCTCTTCCTCCATTCGATCCCTCGCTTTCTCCACCCTCTCCGATTCCCAAACCCTAATCTTCGCCGGCACCGATTCCGGAACCCTTCTCTTGCTCTCCCTAGACCCTAATTCACCTCCCAATTCAAATACCCAAAATTCGAATCAATTCAACAACAACAATAACAATTCTGTGCCTGCAAAAAGTGTTTCCTTTCTGCGATACACTTCGGTGAGCGTGTCATCGGTGGATTATGTGCATATAATTGATCATGTTGGGCAGGTTTTGGTGCTTTCAGGTGGGTTTTTGTTTCTTGTTGATTTGCTTTTGCGTCAACCAGTTAGGAAGTTGGGGGTTTTCAAAGGGGTTAGTGTAGTTGCCAGGAGAGTTCGGAGCGGTGTTTCGGAGAGTACTGATTTGGTGGGGGGAGATAGTAGTGGTGCTAGTTCGTCGGAGTTTTCGAGAACGGGCCTAAGGTTGTTACAGAAACTTGGTGGTGCTAGTGGGATTAGATCGAATGGCTTGAAAGTAAAAGAATCAGAGCTTCATAGGGATGGTAATTGTGTTTTCGCCATTGTGACCGGTAGGAGATTGGTGTTGGTGGAGCTTAGAATTGGGAGGAGTGACAGTCATGGTGACGATGGTGGTGATGGTGGGTCTTTTCTAATTTTGAAAGAAATTCAATGTGTTGATGGGGTTAAAACCATGGTGTGGCTTGATGATTCAATAATCGTTGGTAGTTTAAGTGGGTACTTTTTGTATTCTTGTGTTACCGGGCTAGGTGGCTTGATATTTTCACTTCCCGATCCAGCTAGTCCGCGACTCAAATTGTTGCTGAAAGAATACAAGGTGTTGTTGTTGGTGGACAATGTGGGGGTCATTGTTAATGCACAAGGGCAACCGGTTGGTGGAAGTTTGATATTCCGTCGTGCTCCAGATTCTGTTGGGGAGATAGCCTCATGTGTAGCTGTTGTGAGGAATGGGAAGATGGAGTTGTATCATAAAAGATCGGGCAACTGTATTCAAATTGTTTCTTTTGCTGATGAAGAAGTTGGTTCATGTGTTGTAGCAGATGAAAATGGGGGTGGGCAACTTATTGTTGTAGCAACACCATCCAAGGTTATTTGCTATGGGAAAGTACTGTCGGAAGAACAAATCAAAGACCTGTTGCGCAAGAAGAACTTTGAGGAAGCCATCTCCTTGGTGGAGGAGCTTCAAATAAATCACTTCTTGCTGTCAGAAACTATGCAGCCTTCTGAAATATTCCCATTTATCATGCGAGACCCAAATCGGTGGTCATTGCTGGTGCCACGGAACCGGTATTGGGGCTTGCACCCTCCTCCTTCTCCACTTGAAAATGTTGTTGATGATGGATTGATGGCCATCCAAAGAGCTATTTTTCTTAAAAAAGCAGGGGTGGAGACTGCAGTAGATGATGCTTTTCTTTTGAATCCACCAAATAGAGATGATTTACTGCAATCGGCAATAGAAAACATCATTAGGTATTTACATGTTTCTCGGGAAAAAGATCTGACTCCTTTGGTGAAGGAAGGAGTTGACACTCTTCTGATGTACCTCTATAGAGCCCTAAATCATGTAGAAGATATGGAGAGGCTTGCATCTTCTGAGAACAGTTGTATAGTGGAGGAGTTAGAAACTTTGTTGAACGACTCCGGGAATTTGCGGACGCTTGCCTTCCTGTATGCAAGTAAAGGGATGAGCTCTAAGGCTCTTGCTATATGGCGTATCTTGTCAAGAAATTACTCATCTGGCCACTGGAAAGACCCTAAAGTGGAAATGGACTCACAGCAGTCCTTGAATAATCATATTTCCGGCAAGGAGATTGCTGCAATTGAGGCATCAAAGATACTTGAGAAGTCATCTGATCAAGATTTAGTACTGCAACATATTGGTTGGATTGCAGATGTTGACCAGGCACTTGCTGTTCGGGTATTAACATCAGAGAGAACTGATCAGCTTTCACCAGATGAAGTAATTTCTGCTATTGATCCGAAGAAGGTTGAAATTCTGCAAAGATATCTCCAGTGGTTGATTGAAGATCAAGATTCTGAAGACACTCAGTTCCACACAACATATGCGCTCTTGCTTGCTAAATCAGCATTTGAAACAGCTAGTACCTCTCAAAATTCTGAAGCAGGAAATCTAGAAGAGACAAACATGTCAATGTTTCAAAGTCATATTAGAGAAAGATTGCAGATCTTTTTACAGTCTTCAGAACTATATGATCCAGAAGAGGTCCTTGACTTGATTGAAGGGTCAGAGTTATGGTTGGAAAAGGCTATTCTTTACAAGAAACTTGGCCAGGAAACATTGGTGCTTCAAATCCTTGCGTTGAAGCTGGAGGACAGTGAAGCTGCCGAACAATATTGTGCGGAGATTGGTCGGCCTGATGCCTATATGCAGTTGCTCGAAATGTATCTGGATCCAAAAGATGGTAAAGAGCCCATGTTTAAAGCTGCAGTTCGTCTGCTCCACAATCATGGAGAATCATTGGATCCTTTGCAAGTTCTAGAGAGATTGTCTCCAGATATGCCCCTCCAACTTGCTTCAGATACAATTTTAAGAATGTTGAGAGCTCGATTGCATCATCATCGTCAAGGACTAATAGTGCATAGCCTATCTCGTGCTATTGACATTGATGCGAGTTTGGGAAGGCTGGAGGAAAGATCACGACATGTGCAGATAAACGATGAGAGCCTGTGTGATTCTTGTCATGCCCGCCTCGGCACCAAGCTATTTGCAATGTACCCAGATGATACCATTGTTTGTTACAAGTGTTTCCGCCGTCAGGGTGAGTCCAAATCCATCACAGATCGGGACTTCAAGCGAGATCCCATGTTTAAAGCTGGTTGGCTGGTGACCCGATGA
>CSS0003891.1
ATGGATTATATAATCTTAGTTGCAATCCGTGGCATAAAGTCTGATAACCATTTAACATCGGCTGCGGCCTTTGTGGAAGGGGGGATTCAAGAAGCTTGTGATGATGCTTGTAGCATATGCCTTGAAGCATTTTGTGAAAGTGATCCTTCAACGGTGACTGGTTGCAAGCATGAGTTTCATCTTCAATGCATTCTTGAATGGTGTCAGAGAAGCTCCCAGTGCCCAATGTGTTGCCAATCCATCAGCCTGAAGGATCCCAGCAGCCAGGAATTGCTTGACGCAATAGAACAGGAAAAGAGTATTAGAATGAATCCACCTAGAAATACCACGAATATTTCATCATCCAACCCTGGGGGATTTCGAATTACAGCATTTAGTGCAACCGATGCTGAACTCGAAGAGCGTATTATTCAGCACTTGGCTGCTGCTGCTGCAATGGGGAGGGCACGCCATATTGCCCGGAGGGAAGGTCAGAGGGGTAGATCATCTGCTCAGGGTCGTCCACATTTTCTTGTGTTCTCTACTCATCCCAATGCACCTCCCGTTGCTTCTGTGTCTTCTTCTCAAACTCACAGAGGTGAGGGTGAACCAGTTCCTCCGGTCACAGTAGCTGGGCCGACTTCTCTTATAACTGTGGGAGAAGACTCTACACAACTGGTTTCTCAACCTTCTAGTCAAGCTGATCAGGTTTCTGAGGCATCTGGATCAAGTGTTCTTGTTGCGACTCATAATGGAACGTCTCCTCCTCAATCGTCCCCAGCTGGTCAGGATAGAGCAGGACCATCCGAGTTCCAATCATTTTCAGAATCTCTTAAGTCTCGGTTGAATGCAATGTCAATGAGATACAAAGAGTCAATTACAAAGAGCACAAGGGGTTGGAAGGAGAGATTGTTCTCCCGCAACAATAACATGGCGGATCTTGGTTCTGAAGATAGGATGGATAACAATGCAGGAATTGCTACTGTGACACGTATGATGCAGCATCTTGAAACAAGAGACGATAACAGAACCAATACAGCTTCTGTATCAAATGTTTTGCAGGATAGCTCAGTTCCAGATCAAGGCAACCATCAGATTGCAGAGACTGGTGGTAACAATTCGTTAAATGAGGTTAACACACAAGCTTCATGTGCTACAACCTCTGCTTCAGATTAG
>CSS0022343.1
ATGACCGCTCAGCTGCTGCGGTCGCCGCCGGTGAACCGGAGACTGTCGTTTTTGGGGAAGAAGAAGGACCACCGAGTAGGGGAGGTGGCGGGGCGGACCACGGCGGACTTGGCGGCGGTGTGCTGCTGCTGCCCTTGCACGGTCATGAATCTGGTGGTTTTGGCTGTGTATAAGGTTCCCATTGGTTTGTGTCGAAAAGCTTTGAAGAAGAAGAAGAAGAAGGAGAGAGAGAGGCTGATCAAGCAAAAGAATGCTATGTTTACACAGCCCAATAAGATTGTGCACACTCCTGGATTCGATGATGATGATTGGGACCGCCATCGATTTCAATCGGACGCTCAGGAGGTTTCCTGCAAGGATCCCACCGTCGCCGTCGATTTCGACATGGAGATGAGTAACCGGTTTTATGGTGCCGGGTTTTGGAGGAGTCCGTCTCAGAGGGAAGTGTAA
>CSS0028218.1
ATGTTCAACGGGATGATGGATCCTGAATTGATGAGAGTCGCTCAGGAACAGATGAGTCGCATGTCGCCAGCTGAGTTGGCCAGAATTCAGCAACAGATGATGTCTAATCCTGATTTGATGAGGATGGCTTCAGAAAGCATGAAAAATATGAGGGCTGAAGACTTGAGAAATGCTGCTGAACAATTGAAGTATACTCGTCCTGAGGAGATGGTTGAGATTGGTGAGAAGATGGCTAATGCAAGCCCTGAAGAGATAGCAGCAATGCGTGCACAAGTTGATGCACAAGTCACTTATGAAATAAATGCATCTGAGATGCTGAAGAAACAGGGAAATGCGCTTCATAGCCAGGGCAAGTATAATGATGCGTTGCAGAAATATTTGCTTGCAAAGAAGAACCTGAAAAGCATTCCAACCTCCAAAGGCAGAACCATCTTATTGGCTTGCTCTCTTAACATGATGTCATGTTACTTGAAAACAACGCAGTATGATGAGTGCATAAAAGAAGGCACCGAGGTATTGGCACGTGATGCTAAGAATGTCAAAGCTCTTTATCGGAGGGGTCAAGCTTATAAAGAATTAGGACAATTAGAAGATGCGGTCTCTGATTTGAGTAAAGCACATGAAGTTTCTCCTGAGGATGAAACCATTGCAGACATCTTAAGGGATGCCAGGGAAAGATTGGAGAGAGAAGGTGGTGGAAATACATCAAGAGGATTGGTTATTGAAGAAATAACTGAAGAAGAGCAGACTGTTTCTTCAGAGAATTGTGGAAGTTCAACTAAAGAATATTCTGTGTCACAACCACAAGAAACCAATGGCTACTCTAAGAGTCAACCTGAGATAAACACCAAGGCCACTTCAACAAATTCAGACTATGTCCATGCTTTAAAAGATGACCCAGAAGCAATCAGATCCTTTCAGAACTTCATGTCTCGTGCCGATCCTGAAACTCTGGCTAGTATGAGTGGTGGAAAGCCTGAAGGGATATCTCCTGATATGATTAAGACTGCCTCAAATATGATCAGCAAGATGTCTCCTGAAGAACTTCAAAGAATGTTCCAAATGGCTTCTTCCTTCCAGGGAGAGAACCCACTTCTTATGAGGGGTTCCTCAGGCTCAGATTTGAACAGCTTCAGACCTGGACCAGTTCCCCCTGATGCGACACCTGACATGCTCAAAATGGCAAGTGATATGATGAGTAAGATGTCACCAGAAGATATGCAGAAAATGTTTGAAGTGGCATCATCTTTGAAAGGTAAAGATTCAGGGCCGACGACTGGAGCATTACATTCTAATGTAGTTAGATCAGATACTGGATCAAAACCTGTTGATTCCTGGGAAAGTTTTAGGGGAGACCATACTGATGAAAGTAGTTCTTCTCATGGGTTTTTAAGTTCGAGAAGTGCTCCTCAATCAAGCTTCCCCAACCCAACTGCTGATCTGCAAGAGCAAATGAAAAATCAAATGAAAGATCCGGCCATGCGGCAGATGTTCACATCAATGATGAAAAACATGAGCCCAGAAATGATGGCAAACATGGGTGAACAATTTGGATTTAAGCTTTCTCGGGAGGATGCAGAAAAAGCTCAACAAGCCATGTCATCTTTGTCACCAGATGACTTGGATAGAATGATGCGGTGGGCTGATAGGCTCCAGAGAGGAGTGGAAGTTGCGAAGAAGACAAAAAATTGGCTACTGGGGAAACCTGGTATGGTTCTGGCTATATTTATGCTCATTTTAGCAATCATCCTTCACCGGCTAGGCTACATTGGAAGTTAA
>CSS0030129.1
ATGGGTGACTTTGATTGTCCCCAAATCAGAAATATATGCATTCTTGCCCATGTTGATCATGGCAAGACTACTCTTGCTGACCATTTGATTGCCTCCTATGGGGGTGGAGTACTTCACCCCAAGCAAGCTGGTAGGCTTAGATTCATGGATTATCTTGATGAAGAACAGAGGAGGGCTATAACAATGAAGAGCTCTTCCATATCTCTTCAATACAAAGACCATTCTATAAATCTTATAGACTCTCCTGGTCACATGGATTTTTGTAGTGAGGTATCTACCGCTGCGCGGTTGAGTGATGGGGCTTTAGTCTTGGTGGATGCTGTTGAGGGCGTCCACATTCAGACCCACGCAGTCTTGCGCCAAGCTTGGATTGAAAAGCTTACTCCTTGTTTGGTACTCAATAAGGTTGATAGGTTGATTTGTGAATTGAAGTTGAGTCCAATGGAGGCGTATACTCGTTTGCAAAGGATTGTTCACGAGGTTAATGGAATTATGAGTGGATACAAGTCAGAGAAGTATCTTTCGGACGTTGATTTGATGCTTGCAGGTCCATCTGGGGAAGTGGATTTTGAGAATCATGAGTTTGTAGAGGATGATGAGGAAGATACGTTTCAACCACAAAAGGGGAATGTTGTTTTTGTGTGTGCATTGGAAGGGTGGGGTTTTGGTATTAGTGAGTTTGCGGAGTTCTATGCTTCGAAGCTTGGGGCTAGCACAGCTGCGTTACTGAAAACTTTATGGGGTCCTCGGTATTTCAATCCCAAGAATAAGATGATTGTGGGTAAGAAGGGATTAGGTGGAGGAAATAGTAAGGCTCGACCCATGTTTGTGCAATTTGTGCTTGAGCCACTTTGGCAGGTTTACCAGGCTGCTTTGGAAGCTGATGGGGACAGAGCGGTACTTCAGAAAGTCATTAAGTCATTCAATTTGTCTATACCTCCTCGTGAACTTCAGAACAAGGATCCAAGAGCCGTGCTTCAAGCTGTCATGAGTCGCTGGCTTCCTTTGTCGGATGCAATCTTATCTATGGTAGTTAAGCATATGCCAGACCCGATTGCTGCCCAATCTCTACGGATAACACGTTTGATTCCTAAGAGAGAAGTTTTAAATGATGGGATTCCTTCGGATGTGCTTGCTGAAGCAGAGCTCGTTAGAAAATCTGTTGAGGTATGTAATTCAAGCCCTGAAGCGCCATGTGTTGCCTTTGTATCTAAGATGTTTGCCATTCCTGCAAAATTGCTACCTCAAAGGGGCTTATACGGTGAGATTTTAAACAATTCTACCGATGATGGTGAATCTGACGAGTGTTTCCTTGCATTTGCAAGGATTTTTAGTGGGGTTCTTTGTTCAGGACAGAGGGTTTTCGTGCTTTCTGCATTATATGATCCATTAAAAGGGGAATCAATGCAAAAGCATGTACAGGAAACTGAGTTGCATTCATTGTATCTAATGATGGGTCAAGGCTTGAGACCAGTGGCATCTGCAAAGGCTGGGAATGTTGTGGCTATTAGGGGCCTTGGCCAGCATATATTGAAAAGTGCTACTCTTTCATCTACAAAGAATTGTTGGCCTTTCTCAAGTATGGTGTTCCAGGTTTCTCCCACCCTTAAAGTTGCAATTGAGCCTTCTGATCCAGCTGACATGGGTGCACTCATGAAAGGCTTGAGGCTCTTGAACCGTGCAGACCCATTTGTAGAGGTCAGTGTTTCTTCTAGAGGAGAGCATGTTCTTGCTGCTGCAGGAGAGGTTCATCTCGAGAGATGCATAAAAGATTTGAAGGAGAGATTCGCAAAAGTAAGCTTGGAAGTCTCACCACCTCTGGTTTCCTATAGAGAGACTATTGAAGGTGAGGCATCCAATCCATTAGAAACTTTGAAGTTGTTTAGTGGGACCTCCGATTATATTGAGAAGACAACACCAAATGGTAGATGTGTTGTTCGAGTGCTGGTCATGAAGCTTCCACCTGCTCTAACTAAGGTGCTTGATGAGAGTTCTGATCTGCTTGGAGGCATTATTGGAGGCAAATGGGGCCATACTGACAAAATCTTGGAAACTCAGAGAACAAGCATTGTGGAAGATGACAATCCAATTGAAACGCTTAAGACACGAATAACAGATGCTATTGAGAGTCACATTCCATCTGAGAGTACAGAGATTGACAAGGATCGGGCTGAGAAGTGTAAAATATTGCGGGAAAGGTTTCTTAAGAGAATCTGGGCACTGGGTCCTCGACAGGTCGGTCCTAATATACTCCTCACCCCAGATTCCAAAGGAAAGACAACTGATTGTTCTGTTCTCGTTCGGGGTTCCCCTTATGTGTCTGAGAGATTGGGTTTTCTGGGTTCATCTAGCAATGGTGATGTAGCTTCTGAGGCATCGTCTGTAGAGACTCATGCTCTGTACCAAGAAGCGGAGAGTCTTGAGAGCAGTGTTGTGTCTGGATTTCAGCTAGCTACAGCATCCGGCCCTTTGTGTGACGAGCCCATGTGGGGTTTGGCATTTGTTGTTGAGGCTTGCATTTCACCATTGATTGGGCAATCAAATGAATCTGAAACTTCTTATCAACAACCAGAGCAATATGGCATCTTCACTGGGCAGGTGATGACAGCTGTAAAGGATGCCTGTAGGGCCGCTGTGCTTCAGAAGAAACCCCGGCTTGTGGAAGCCATGTATTTTTGTGAGTTGAACACGCCGACTGAATATTTGGGTCCTATGTATGCAGTGCTTGCTCGGAGGAGGGCTCGAGTTTTGAAGGAAGAAATGCAGGAAGGGTCTCCATTATTCACTGTGCATGCCTATGTGCCTGTTGCTGAGAGCTTTGGATTTGCAGATGAGCTGAGGAGATGGACTTCTGGGGCTTCAAGTGCTCTACTTGTTCTTAGTCATTGGGAAGCACTTGCTGAAGATCCTTTCTTTGTACCAAAGACAGAAGAAGAGATTGAAGAATTTGGAGATGGTTCTAGTGTTCTACCTAATACAGCAAGGAAACTCATTGATGCTGTGAGGCGGCGGAAGGGTCTCCCAGTGGAGGAAAAGGTAGTCCAGCATGCTACAAAGCAGAGGACTCGGGCACGTAAAGTGTAG
>CSS0042983.1
ATGCCGTTCATATCAGAGGCTGCGAGTGCGATAAAAAGCCGATTAGGCTTCGAAGACCAGTCTTCGATGCCCTTGGTCCGGAGTTCTCCAGACCTCTTCAAATCAGAGTCCAAGGAAAATCTCTTGCAGTTCTCGGCGATTCGAGATGATCACAGTGGCAGAGCGTCGAAACAGAGCTTCGAGTTGATAGAAGATCCTTCTTTCTGGAAAGATCACAATGTTCAGGTTATAATAAGAGTACGTCCTCTGAGTAGTTCTGAGATATCACTGCAAGGATATAGTAGATGTGTCAAACAAGATAGCTGCCAGACAATTACATGGACTGGGCATCCAGAATCACGTTTTACCTTTGATCTTGTTGCAGATGAAAATGTTAACCAGGAGGAGCTATTTAAAGTGGCAGGGGTGCCAATGGTGGATAATTGCATGGGAGGCTACAACAGCTGCATGTTTGCCTATGGCCAAACTGGAAGTGGAAAGACCCACACAATGCTTGGGGACATTGAGGGGGGCGCCCGAAGACATAGTGTCAACTGTGGAATGACACCAAGAGTCTTTGAGTACTTGTTTTCAAGAATTCAAAAGGAAAAGGACGCACGCAGAGAAGAAAAGTTAAAATTCACTTGTAAATGTTCTTTTTTAGAAATATATAATGAACAAATTCTCGATCTTTTAGATCCGACCTCCACCAATTTACAGCTAAGAGAAGACACCAAGAAAGGGGTTTATGTAGATAATCTCACCGAGGTTGAAGTTACATGTGCTCGGGATGTTATTCAACAGCTTGTGCAAGGTGCAGCAAACAGAAAGGTGGCTGCCACTAATATGAATCTAGCAAGTAGCCGTTCTCATAGTGTGTTTACATGCATCATTGAAAGTAAGTGGGAATCCCAAGGGGTAACTCATCACCTGTTCGCTCGACTTAATCTTGTGGATTTAGCAGGTTCTGAAAGGCAGAAGAGTTCTGGTGCTGAAGGTGAGCGATTGAAGGAAGCTACTAATATCAACAAGTCTCTTTCAACATTAGGGCTTGTGATTATGAACCTTGTGAATATATCTACTGGGAAGTCACTCCATGTTCCTTATCGGGATTCAAAGCTTACATTTTTGCTTCAGGACTCGCTAGGAGGGAATGCAAAAACAATTATAATTGCGAATATTAGCCCGTCTAGTTGCTGTTCACTGGAGACTCTAAGTACATTGAAGTTTGCACAGCGTGCTAAATTCATCAAGAACCATGCTATTGTGAATGAGGATGCTTCTGGCGATGTTCTTGCCATGCGGGTCCAGATTCAACAACTCAAGAAAGAAGTCTCTCGTCTCAAAGGTCTGGTCAATGGGGGAGCTGGAAACCATGAGAGTGATGCTTGGACAGTATCCTTTCCAGGGTCTCCAGGATCCTTTAAGTGGGAAGGGCTTCATGGATCACTCATCAGTCCACTTACGTCTGATAAAAGAATCTCACAGAAGAAAGAATATGAAGTTGCCCTTGTTGGGGCTTTTCGGAGAGAAAAGGATAAAGACATTGCATTGCAGGCATTGGCTGCTGAAAATCAGGCCGCTATGCAGTTGGCCAAACAAAGAGAAGATGAGATACAAGGCTTAAAAATGAGATTGCGGTTTCGAGAAGCTGGAATTAAGAGGCTGGAGGCAGTTGCTTCTGGAAAGATATCAGCTGAGGCACACCTTTTACAAGAAAGGGAGGAATATCTTAAGGAAATAGAGGTCATACGCACCCAGGTGGACAGGAACCAGGAAGTGACAAGATTTGCCATGGAAAATTTGAAGTTAAAAGAAGAAATTAGAAGATTGAAGTCTTTTTGTGAGGAAGGTGAACGAGAAAGGATGAATGAACAGATCACGATATTACAGAATAAGTTACTGGAAGCACTTGATTGGAAACTTATGCATGATTCAGATGCTTCAATTGTTCAGAAAGGAAATTCAGATTCGGCAATTGATATTCAAAGTGATGGTGATCTACTTGTTTCCACTAAGGAGCCAGGATCGCCTTGGCATACTTCAATTAACGAGGAAAATGAGTTTCTCCGCATGCAGGCCATTCAAAACCAATCAGAAATGGACACATTACGCAAGAAACTAAACTTCTGCCTTGAAGAGAAAGATAAATTTGAAAGGCATGTTACTGATTTCGTAACTGAGCTAGAAGCAGAGAGATCTTCGAAAGTGCAGAAGGAAGAAGCACAGAAATTGCAAATACCTAATATTGCTTTGAATGATCAGATGGAGCTTAAGGCAATGGTTGATGCCATTGCAGCTGCAAACCAAAGAGAAGCAGAAGCTCATGAAACAGCAATTATTTTGTCCAAAGAAAATGACGAATTGCAAAAGAAGCTTAAGGTCTTAATTGAGGATAACAACAAACTGATTGAACTGTATGATCGAGCAAATTCAGAAAATGCAGATAAAAGCATGGTTAAAGTTCATGATCCTCAAGAATACAAAACTGAAGACCATAGCAATCATTTTGGTGAATTTGGTGAAGAGAAGGAGCTAGAGGTGAAAAGGGAAGTTGAAAATCTAGAGCATCAACTTACTGAAATGCATGAAGAGAATGAGAAATTAATGGCTCTATATGAAAAAGCCATGCAAGAGAGGGATGAATTTAAAAGAATGCTTTCTTTTGGAGGACAGAACATTGTTGAAATTAGAAAAATTAATTACCCAGAAAAGCTTGTTGAAATGGATGGAGGTAAATGTCACAACCCAGACGAACATCATGTTTCTGGAGAGGAACTTATGAGGGAGGAAACTAATTGCTTTGGATCATACATGCATGATGGAGGAGAAAGTCTCCAATGTTCTGGAAATTCCCAAGAAAATGATAGTCTTGAGGTAGATGAACCACCGACCTGTGCAGGAGCGAACTCAGGGCAAAATGAGCAAATTGGAATGGAAATTCCCGAATTAGAGAAACCTACCTCATCAGATGAAAGCAAGGTTTTAGTGGAGGAAACTGATTTTCCTAGCTTGGACATGCAAGATGGATCCAACTTATGTCATGAGGATCCTCAGGTAGTTGCAGAGAACCAGACTGATTTTGAAAATGATTCCGACTTGGAAACGAAGTCATTGAATCTCACTATGGTAAAGGCCTCCGAAGATTTGGATTTGGTTAGAACGAAGTTGGACAGAGCACAAGAGAAGCTGCTAAATTCTGCCCAAACCGTTAGCGTATTTTGGTCACTCGAGAAAGCAATCACTGAGGTTGATAAGCTCTCGAAAGAAATTGAAGCAATGGAAGAAGCTATTCAGATGAAGAAGCAAGAGTATGCATCTCTGGAATCCCTTTCTTGTGAGATGCATGAAAGAAGAGGTCTAAGAGATAGAAAATTAACGGCTCTCAAATACTCGATTTCAAGCTTTTCTTCATCAGTTGGTTACTTTGAACAGCGAGAAGTTCAAGCAAGGGCAAGGGTAAATGCGTCATTGTCTTACCTGGACCGAAAGAAAGAGGAATTAGCCTGCCTTCAAGTCCGTAAGAATGAAATTGAGGATGCTCTGAGAAAGTTTCAACAACTCGAAGTTGAACTAACGAGTGACCTTGCACAGTTGAAATCAAAAATAGAGGAAGAAAATCAAAGACTAGAGAGTGAAAAGGTTCTATTTGCCATAGAAAACATTGAGAGAACAGATGTTCCCCACTCCCAGAGAAATTGGCATTTGAGTGGTAAAGCTACTGAGTTACTTAAGTCTGAGGAGGAGAAGACCAAGATACAAACTGAGATGAAGCAAGCACAGGAAAAGATTGGAATCATGAGAAAGGAAGTTGAAGATTTGAACAGGAAATTGAGGGAAGTGGAGAGTGAAGTGCAAGTTGTTCAAACAGACGTACAAAAAGGTTCGACATCTGCGGAGGAGATGGAGCACAAGCTTCAGGCTATCATCAAAGAAAAAGAGATGCTATTGGAGATGAAAGAAAACGGAAGCACCGAAGTTGAGAATATGATTCTTGAATATCACCAACATGTGTTTGAAGCTGAGTTGAAAGAGGAAGAGATGAAAATCTTGGAAGAAGAATTGAAGATGGAATTTAGCCATGTAACAGAGTTACAAACAGCAAAAGTTGCAGCGACTGAGAAGAAGAACCAACTATTGGAGGTCGTAAGATGCGATTCGTGCTTGGAAGAGATCCAAGAAATTAGGATGTCAGTTCTGGAGTTGAAGTCATTGCTTGGAGATGACAGTTAA
>CSS0023504.1
ATGGCGACACTCTCTCAGTCCTTGCTCCATAGACTCCACTCTCTATCTTCATCATCATCATCATCATCATCTACTTGTACAAGTCTGTTATTCCATTGCTCTCTTCATCATCTTCCTGGACAAGTTGTCCCAACATTACCAGAAATCCCCATCTTGTCCACTGCTTCTTATTTTTCATCCTCCAAACTCCAACTCATCCACCACCCAACCAAGCTCTTTCTTCACCCATTGCTATTTTTGAGCAGCAGCTTCGATGGCCCTCTCGACACCCAGACATTCCTCGCCACCATCAGCGTCTTGGCCGCCATTGCTCTCTCCCTCTTTTTGGGTCTCAAGGGAGATCCTGTTCCTTGTGGGAGGTGTGCTGGCAATGGTGGGACGAAATGTGTCTTTTGTAATGATGGTAAAATGAAGCAAGAAACAGGCATGGTTGATTGTCGAGTTTGCAAGGGCGCAGGATTGATACTCTGCAAGAAGTGTGGAGGTTCTGGATATTCAAGGCGCCTTTGA
>CSS0008338.1
ATGACTCTCGTCACTCCTCCCCCAATTGATCAAGAGGACGAGAATATGCTTGTCCCGCATTCCGATTTGGTCGAGGGACCCCAACCCCTTGAAGTTGTAGCACAAGCAGAGACGGGTAGTACTACTGAGAATCAGCAAGTGGAGGATCCTCAGGCATCAAGGTTCACATGGAAAATCGAGAACTTTTCTGGGTTGAATACAAGGAAGCTATACTCTGATTTTTTTGTGGTTGGTGGTTATAAATGGCGGATTCTGATTTTTCCGAAGGGAAACAATGTCGACCATTTGTCTATGTATCTAGATGTTGCAGATTCTTCAAATTTACCGTATGGGTGGATTAGATATGCACAGTTTAGCTTGGCTGTAGTTAATCAAATTCATAATAAGTATTCAGTGAGAAAAGAAACACAACACCAGTTTAATGCCCGCGAAAGTGATTGGGGTTTCACATCTTTTATGCCTCTTAGTGAACTGTACGATCCTGGCAGAGGCTATCTTGCGAATGATACATGTATAATTGAAGCCGAGGTTGCTGTTCGTAGGGTTGTTGATTACTGGGCATATGACTCAAAGAAGGAGACTGGTTTTGTGGGCCTGAAAAACCAAGGAGCAACTTGTTACATGAACTCTCTCCTCCAGACCCTATATCACATACCTTACTTCAGGAAGGCCGTGTATCACATGCCCACAACTGAGAATGATTTACCATCTGCAAGCATTCCTTTGGCTCTGCAGAGTTTATTTTATAAGCTCCAGTATAATGATAGTAGTGTTGCAACAAAAGAGCTTACTAAATCCTTCGGGTGGGACACGTATGATTCTTTCATGCAGCATGATGTGCAAGAACTTAATAGGGTTCTCTGTGAAAAGCTTGAAGACAAAATGAAGGGAACAGTTGTGGAGGGTACTATACAACAGTTATTTGAAGGGCACCATATGAATTACATAGAATGTATCAATGTGGACTATAAATCTACTAGAAAGGAGTCATTTTATGATCTTCAGCTTGATGTCAAAGGTTGCTGTGATGTTTATGCATCTTTTGACAAGTATGTGGAGGTTGAGAGTCTTGATGGTGATAACAAGTATCAAGCTGAACAATATGGTTTGCAGGATGCTAGAAAGGGTGTATTGTTCAATGACTTCCCTCCTGTCCTTCAACTTCAGCTGAAGCGGTTTGAATATGATTTTGTGCGTGACACTATGGTGAAGATTAATGACCATTATGAGTTCCCTTCGCAACTTGATCTTGATCGAGAGAATGGAAAATACTTGTCACCCGAAGCCAATAGGAGCATTCGAAACCTCTACACACTTCACAGTGTTTTAGTCCACAGTGGTGGGGTGCATGGTGGACATTATTATGCCTTTATAAGGCCAACTCTTTCTGATCAGTGGTATAAATTTGATGATGAACGGGTGACAAAAGAAGATATCAAGAGGGCTTTAGAGGAGCAGTATGGTGGTGAAGAAGAGTTACCTCAGACAAAACCTGGATTAAATAATGCTCCCTTTAAATTCACGAAGTACTCAAATGCATACATGTTGGTGTATATACGCGAAAGTGACAAGGAGAAAATAATTTGTAATGTGGATGAGAAGGACATTGCTGAACATCTTAGGGAAAGGTTGAAGAGGGAGCAAGAAGAAAAAGAGATCAAGAAAAAAGAAAAAGCTGAGGCTCACCTGTATACTATAATAAAGGTTGCACGTGATGAAGACATTGTAGAGCAGATTGGAAGGGATATATATTTTGATCTTGTTGACCATGACAAAGTTAGGAGCTTTCGTATTCAGAAGCAGATGCCTTTTAACATTTTCAAGGAGGAGGTTGCTAAAGAGTTTGGTATACCTGTGCAATTTCAGCGTTTTTGGCTGTGGGCAAAGCGCCAAAACCATACATACCGACCTAACCGACCTTTGACACGTCTAGAGGAAACACAAACTGTTGGTCAGTTGAGGGAGATGTGCAATAAGGTTCACAATGCAGAACTAAAGTTGTTCTTGGAAGTGGAGCTTGGACTGGATTTACAGCCTATTCCTCCTCCTAACAAGACAAAAGATGATGTTTTGCTTTTTTTCAAGCTTTATGATTATGATAAAGAAGAGCTACGTTATGTTGGAAGACTGTTTGTGAAGGCTATGGCTAAGCCAACAGAAATCCTACTGAAACTAAATGAAATGGCTGGCTACGCTCCTGATGAAGAGGTTGATCTTTATGAGGAGATAAAGTTTGAGCCCACTGTGATGTGTGAACCCATTGACAAGAAATTTGCATTTCGATCTAGCCAGCTTGAAGATGGGGATATAGTTTGTTTTCAAAAATCTCTTCCAGTTGAGACTGGTCATCAGGTCCGCTATCCAGATGTCCCTTCATTTTTGGAATATGTGCACAATCGGCAGGTTGTTCACTTTCGAGCCCTGGAAAAGCCCAAGGAGGATGATTTTTGTCTAGAATTGTCAAAACTTCATACATATGACGATGTTGTGGAACGAGTAGCTCGCCAACTTGACTTGGATGATCCATCTAAAATCAGGCTTACACCTCATAACTGTTACTCTCAGCAACCCAAACCCCAGCCAATTAAGTACCGGGGGGTAGACCATTTGTCAGACATGCTTGTCCACTACAATCAGACTTCTGATATATTGTACTATGAAGTATTGGATTTACCTCTGCCAGAATTGCAAGGTCTGAAAACGCTTAAAGTTGCTTTTCACAATGCTTCAAAAGATGAAGTGTCCATTCACACTATTAGACTGCCAAAACAAAGCACTGTGGGTGATGTTATTAATGAACTTAGGGCAAAGGTTGAGTTGTCTCGTCCAAATGCAGAACTCAGATTGCTTGAAGTTTTCTACCACAAGATTTATAAGATTTTTCCTGCCAATGAAAAGATTGAGAACATAAATGATCAGTATTGGACATTACGTGCAGAAGAGATTCCAGAAGAAGAGACAAATCTTGGTCCTCTTCATCGCCTGATTCATGTATACCACTTCACAAGAGAGATGGCTCAGAATCAGATGCAGATTCAGAACTTTGGGGAACCTTTTTTCTTGGTCATCCATGAAGGTGAAACTTTAGCTGATGTCAAAGTGCGAATACAGAAGAAATTACAGGTTCCAGATGAGGAGTTTGCTAAGTGGAAATTTGCTTTTCTTTCACTAGGTCGACCAGAGTATCTTGATGACTCTGACATAGTCTCCAGTCGGTTTCAGAGAAGAGATGTTTATGGTGCGTGGGAGCAGTATCTGGGATTGGAGCACTCTGACAATTCTCCTAAAAGGGCTTACATCGCTAATCAGAATCGTCATGCATATGAGAAGCCAGTGAAAATCTATAACTAG
>CSS0028132.1
ATGATAGTAATTTCACTTTGGGGTGAATTGGTGCCGGGCCGGGTTCGGGGCTGTGAAAGCTATCCCAGCGTCCCTGGCCCGAAACTGATCGGGGATTCAATTTCAAATACTATTCTTGTCCCCGGCCCGAAATTGATCGGGGATTCAATTTCAAATACCATCCCCGTCCTTGCGGGGGAATGCACAAGGCCACGTGGTGAGACAACTAGTGTGGCTATGGAGTCTTTTGGCTCATGCTTCAAGTGTGGTGAAGAAGGACATTTTGCTCGTGAATGCTCAAGTTCAACTAAGGTTCGTAAGAGGAATCTTGACTTCTCAACCCCCACTCAGAAATTTTCCAAAGATAACAGAGACTATGTGCGAGTTGGATCTGTACCTTCTGATCCTGCCAAGGCTCACAAAAGGAGAAAAGGTCAATGTGAAGGAGAATTTACTACGCCATCTAACTCAAAATGGAGGGGTGGTTGGATTACTGAAGATCCTGGAGACTTACCCCATGGAAAAGCCAAAGTGCATGGATGGGTATCTCCTGCAACACCAACTAATATGAGGAATAAGAGTTATACTTCCATAACTGGTGGTCACTCTTCAAGTTCTTATTCTTCTAGAAAGACTCAAAAGTTTCAATGTGAAGGAGAATTTACTATGCCATCTAACTCAGAATGGAGGGGTGGTTGGATTACTGAAGATCCTGGAGACTTACCCCGTGGAAAAGCCAAAGTGCATGGATGGGTATCTCCTGCAACACCAACTAATATGAGGAATAAGAGTTATACTTCCATAACTGGTGGTCACTCTTCAAGTTCTTATTCTTCTAGAAAGACTGAAAAGTTTCATTTTGGAGCTTCAGCTTCAAATGGATCCTCCAAATTTAATCAGCACAGATATTCAGCATCAAGGTTTGGCAACTCTAGTAGAACTGCAAAAAGATGTAAATTTGGAGGCTCAACATTTGAGTTTTTAAACCTCGTAAGTACCTCTGCTTCTGTTCAAGTCAACTATTAG
>CSS0010675.1
ATGGGTAAGAGAGAGAAGAATCTAAAAGCGGCAAAGTATCATATCGAAGAAGAGGAGAACGAAGAATTACAATCGAAATCAGCAAAGTCTCAAATCGTACTGAACAGTAGTAGCGACGATGAAGAAGCCAACGAAGATCTGAGCTTGAAAATCGTCGAGAAAGCAATGCTACGAGCTTGTAGCTCCGGCCAACGGAACGACTCAGAATCAAAGGTCGATAATTCTTTGTTGCCGTTGCAAAAAGATGAAGTTGTGGTGACAGACGTGAAGAGCAAGAGGAAAAGTAGGAAAGAGAAGAAGAGCAAGAAGGTGAAAAAGCAAGAGGAAACTTTTAGCATAAAAGTTGTTGTTGCAAAGGATGAAGAGGAGGCTGAGACAATCAAAGCCATAGAGATTAATGAACTTGCCGAGACAAATCCTGTTGAGAAACCTGATAACATTGTGCTACGGAAGCTTCTTCGAGGGCCAAGGTACTTCGATCCTCCAGACAGTGGTTGGGGAATGTGCTACAATTGCGGTGAGGAGGGTCATAAAACTGTCAACTGCACCTCAGCTAGGCGGAGGAAGCCATGCTTTGTTTGTGGGAGTTTGGAGCACAATGCCAAGCAGTGCACAAAGGCTTAA
>CSS0005993.1
ATGTCGGAGGACATGCTTTTGCATTTCTCTTCCAACTCTTCAAACCAATCCGATCAGTCTCTGCCCACAAAAATTGCAAAACTCGAAGCTCGAATGGTTGGAAAGGCTCCCTCAGCTGCGCCTGCCCCGGCGCAGGCCACCTGGCCAGCTGCTCCGTGTGTGGCGAAGTATGGAGTTGCTGCTACTGCAGAGAATTTGTCTGAGTCCTTGCCTTCAAGCGATTCTGATGATGATAATGGAACGGCGTATCTCATACAAGCAAATACTCAAAAGCGCCGGAAACTTGAAGAAGATGACAACTCATCTGCTTCTGAACATGTTGAGGCTGTGGCTGACATAGGACAAAAGGTCGTGGAAACCACAGACCCCAAGCCAGGTGTAGATGTGAATAGGAGAAGACAAGGCCGTGGTAGGGGGCATGCTGCTTCAGGCAGGGGGCGTGGTTCCAGAGTTAATGGTCAGGCAAAAACACAAACTTCTCCTCCAATTAATTCACCATCAAATGGTCAGCTTATCAACTCACATCATAAGGATGGTTGGTCCAAAGAGCAAATTGGGAGTGATGACCGCTCTTCACTAGAGGAGGAGATCACTTCTTTACGTGCAAAAGTTGCAGCATTAGAGGAGGACTTCAAGAAATCCCGTCAAGAGGCCGCTGATTATCAGCAACTATGCCACCAGTTAGAAAAGGAACTGAAGGACCTTAAAGATTATGACCAGCAAATGAAGCCAAAGAGAATGAAGATAATATCTGATCTGTTGATATCTGTTTCAAAAGCTGAGAGACAAGAAGCTAGGTTGAAAGTACGCCAGGACTCTTTGAGACTTGGTAGTGTGGGTGTAATCAGAGCTGGAACTATCATATCTGAGACATGGGAGGATGGTCAAGCACTTAAGGATCTCAATGCTCATCTTAAACATTTATTAGAAATAAAGGAAGCTGTTGAGCGGCAGCGAAAATCATTGAAGAAACGACCGACAGATAAGGGAGATGCAATAGATGCTGAAACAGGGTCTCAGGAAGATGATATTCTTATGCAGGATGAGATCTACAAATCCCGTCTAGCCAGCATCAAGCGTGAGGAAGAGACCGTTATGCGCGAGAGGGATCGATATGAACTAGAGAAGGGAAGGCTTATACGTGAAATGAAACGTATACGAGATGAGGATGGTTCTCGTTTTAACAATTTTCAGATTTTGAACCATCGATATGCACTCTTAAACCTTCTTGGTAAAGGAGGATTCAGCGAGGTTTACAAGGCTTATGACTTGGTGGAGCATAGATACGTCGCTTGTAAGCTTCATGGGCTGAATGCTCAGTGGAGTGAAGAAAAGAAGCAAAGTTACATAAGACATGCTATTCGAGAGTACAATATTCACAAGACCTTGGTCCATCATCACATTGTGCGGCTTTGGGACATTTTTGAAATTGACCAGAATACATTCTGCACCATCTTAGAGTACTGTAGTGGTAAAGATCTTGATGCAGTTCTTAAAGGAACACCCATACTACCAGAGAGAGAAGCTAGGATCATTATTGTTCAAATATTTCAAGGCCTTGTTTACTTGAATAAAAAAACACAAAAGATCATCCATTATGATTTGAAGCCTGGGAATGTTCTCTTTGATGAGTTTGGTGTTGCTAAAGTGACTGATTTTGGTCTTAGTAAGATAGTGGAGGATGATGTTGGATCCCAGGGCATGGAACTCACATCACAGGGAGCTGGAACATATTGGTATCTGCCTCCGGAATGCTTTGAGCTAAGCAAGACGCCTCTCATATCTTCTAAGGTTGATGTTTGGTCGGCTGGTATTCTACTTTACCAAATGCTGTTTGGCAGACGTCCTTTTGGGCATGACCAGTCACAAGAGCGAATTTTACGCGAAGATACTATTATCAAAGCTCGCAAGGTGGAATTCCCTTCCAGACCTGCTGTCTCAAATGAAGCGAAGGATTTTATTCGGCGATGTTTAACATATAATCAAGCAGAGAGGCCAGATGTGTTGACCGTTGCTCAAGATCTGTATCTTACATACACAAAGAAGTGA
>CSS0033763.1
ATGGCACCAAAGGTCTCAATTCTTCCCCAAGTGGGATTCCTATTCATATTATGCCTATGGACAGCCATGGCAGAACCAAAATCAGAATACACCAAATACAAGGACCCCAAACAGCCCCTTAACATTCGAATCCGTGACCTCATGAACCGGATGACTCTAGCCGAGAAGATTGGGCAGATGATACAGATAGAAAAGGCCAATGCCACCCATGAGAACTTGAGGGATTATGCATTTGGTAGCATACTAAGCGGTGGAGGAAGCGTTCCTCGTAATGAGGCCTCTGCCGAGGACTGGGTCAACATGGTGAATCAGTTTCAGCGAGGTTCACTCTCAAGTCGGCTTGGAATTCCCATGATTTATGCAATCGATGCAGTGCACGGACACAACAATGTCTATAAGGCCACAATTTTCCCACATAACATTGGTCTTGGAGCAACAAGGGATCCAGAACTTGTGAAGAGGATTGGTGTTGCCACTGCTCTTGAAGTTAGAGCTACTGGCATTCCTTATGCGTTTGCACCATGCATTGCGGTATGCAGAGATCCAAGATGGGGTCGTTGCTATGAAAGCTATAGCGAGGATCACAAAATTGTACAAGCAATGTCTGAAATGGTAATCGGTTTACAAGGGGAGAACCCTAATCGAAAGGGTGTTCCTTATGTTGGTGGAAAGGACAAAGTTTTGGCTTGTGCAAAACACTTTGTGGGTGATGGTGGCACGGTCAAGGGAATCGATGAAAACAACACCGTGACTGACTGGCACACGTTGCTAAGCATTCACATGCCTGCATACTACAACTCCATCATTAACGGCGTGGGAACAATCATGGTGTCTTATTCGAGCTGGAATGGAGTGAAAATGCATGCTAATCGTGATCTAGTTACCGGGTTCCTCAAGGACACCCTTAAATTTAGGGGTTTTGTCATCTCTGATTATCAAGCTATTGACAAGATCACCACTCCGGTCCTTGCAAATTACACATACTCTGTGGAAAAGGGGATTCTAGCGGGCATTGACATGATCATGGCCATTTCCAACTATACGGACTTCATTGATATCGTGACATCCTTAGTCGAAAAGAATATTGTCCCCATGAGTCGTATTGATGATGCTGTCAAAAGGATTTTGAGGGTCAAGTTTGTTATGGGCCTTTTTGAGAATCCATTGGCGGATTTTAGCCTAGTTAATCATCTTGGAAGTCAGGCTCATAGAGATTTAGCAAGGGAAGCCGTGAGGAAATCACTCGTGCTCTTGAAGAATGGGAACAATGGAGAAAGTCCCTTGCTTCCTCTCCCCAGAAATGCGGAAAGTATCCTAGTTGCCGGTAGTCATGCAAACAATTTGGGTCTTCAATGTGGTGGTTGGACTATTACTTGGCAGGGAATGAGTGGCAACAAGCTAACTGCCGGAACTACCATCTTAGACGCCATCAAAGCTGCAGTCAGCTCAAACACACAAGTTGTCTACGAGGAGAACCCCGATGGAAATTTTGCCAAGTCCAAAAACTTTGACTATGCAATTGTTGTTGTGGGAGAGCCACCTTATGCTGAGTTTCATGGAGACAACTTGAACTTGACGATTCCTAAACCCGGTCCTGATACAATTACCAACGTATGCGGGAGTGTAAAATGTGTTGTCGTCCTCATCTCTGGCCGGCCTCTTGTGATCGAGCCTTACCTCCCCTCCATTCATGCTCTTGTTGCTGCGTGGCTACCAGGTAGTGAAGGCAAAGGCGTGACTGATGTCCTTTTTGGGGACTACGGATTCACTGGGAAACTTTCCCAGACTTGGTTCAAGAACGTGAATCAACTCCCAATGAATTTTGGGGATCCACATTATGATCCACTCTTCCCCTTCAATTTTGGATTGACCACTAATCCAATGTAG
>CSS0029659.1
ATGACTGAATTGGTAGTCGGTTTACAAGGGGAGATCCCTCCAAATGGACGGAAGGGCGTTCCTTATGTTGATGGAAAGGATAAGGTTGTGGCTTGTGCAAAACACTTTGTGGGTGATGGTGGCACAACCAAGGGAATCGATGAAAACAACACCGTGACCGACTGGCATGGATTGCTGAGCATTCACATGCCTGCATATTACAACTCCATCATTAAAGGTGTGTCGACAATCATGATGCACGCTAATCATGATCTAGTTACAGGATTTCTCAAAAACACCCTTAAGTTCAGGGGTTTTGTCATCTCTGATTATGAAGCTATTGACAGGATCACCACTCCACCCCTTGCAAACTACACGCACTCTCTGCAAATTGGAATTCAAGCTGGCATTGACATGCCCCTCTGCGGCCATACAGACTTCCTAGATATCGTGACATCCTTAGTCAATAAGAGTATCATCCCGATGAGTCGTATTGATGATGCCGTCATGAGGATTTTGAGGGTAAAGTTTGTTATGGGTCTTTTTGAGAATCCCTTAGCAGATCTTAGCATGATTGATCATCTTGGAAGTCAGGCTCACAGAGATTTGGCAAGGGAAGCTGTGAGGAAATCACTTGTGCTCTTGAAGAATGGGAACAATTCAGATAGTCCCTTGCTTCCTCTCCCCAAAGACGCTGAAAGTATCCTAGTTGCCGGAAGTCATGCAAACAATTTGGGTAATCAATGTGGCGGTTGGACTATTACTTGGCAGGGACTCACTGGCAACAACCTAACTGCCGGAACCACCATCTTAAGCGCCATCTCAGCTACAGTGAGCCCAAGCACGGAAATTGTCTACAATGAGAACCCTGATGCTGAATTTGTTAAGTCATCAAACTTTTCTTTCGCCATTGTTGTCGTGGGAGAGCCACCTTATGCCGAGTTCAATGGAGACAATTTGAACTTAACAATTCCTGAACCAGGGCCCAGTATAATTAACAACGTATGCGGGAGTGTGAAATGCGTTGTCGTCCTCATCTCTGGTCGTCCTCTTGTGATTGAGCCCTACCTTCCCTCCATTGATGCTCTCATCGCTGCATGGCTACCGGGCACTGAAGGCCAAGGCGTGGCGGATGTGCTTTTTGGGGACTATGGATTCACCGGGAAACTTTCTAGAACTTGGTTCAAGACCGTAGATCAGCTCCCGATGAATGTTGGGGATCCACATTCTGAGCCACTCTTTCCCTTTGGTTTTGGACTCACAACTAAGCAGGTTGAGGATAGATAG
>CSS0048303.1
ATGATCAACAGTCCACCCAAGTCCTCAAGCACTTGGGCCCAACCCGCAGTGGAGAGGCTAGTCCAGCCGTGGTGCTGGGCTGGGTCGAGCTGCGGGACTGAACCTATGGGCCGAGCTGAAAATGGGCCGAGCCCATACAAAGATATCCGAATGGATCAGCCCATCTCCATGAACGATCCTGTCTCATTTGTTCCCCAAGTGGGACTCCTAGTCTTGTTATGCCTATGGACAGCCATGGCTGAACCAGAATACATGAAATACAAAGACCCCAAACAGCCCATTAATATTCCAATCCGTGACCTCATGAATCGGATGACTCTGCCTGAGAAGATTGGTCAGATGATGCAGCTTGAAAGGGTCAATGCCACCCCTGAGATCATGAGGGATTACTCAATTGGTAGTTTACTAAGCGGTGGAAGAAGCATTCCTCGCCCACAGGCCACTGCCGAGGACTGGATTAACATGGTGAATGCGTTTCAGAATGGTTCTCTCTCGAGCAGACTTGGAATTCCCATGATTTATGGAATTGATGCCGTGCACGGGCACAACAATGTCTATAAGGCTACTATTTTCCCCCATAACATTGGCCTTGGAGCAACAAGGCTAGTATTTAAACACATGTAG
>CSS0020336.1
ATGCCCATTATTTCTAATTTTGGAGAAAGGATTGGTTCAGGTCCTATAGGTGTTGCAGCCCAAAGTCTTATTGAGAATGGATCAAGTCCACTATCTGGTTTAGTGGGCAATGTAGATGTTGAGGGGAGTGATCTATATCAAAGCAAGGGAAGAAGAGTACGTAGAGAAAGAAGAAAGATGGTGACAGATTCAAGATGGGCTCGAAGGATGGCAAGAAGTGCTGGTCTGGTGAGAAAGAAGGGATCACTTCCTATGGAAGTTAGAACAGTGGGGTGGTTTTCAAAGCTGTAA
>CSS0049061.1
ATGGCAGTAAGGAAGACAAAATTGTCAACAAATGTGAATCCAGATGGACATGGGTGGTGGTTTGGAAGTGTGATTCTAAGATTGAAGACTGAGTGCTCAGCCCATAGCATTCAAAAGGTGCTAAATGATAAAGGATTTGATCAGACAATGGTAAGGTGTGGAGGTGGTAGGGATTTTGTGTTAACTTTCCAGTCTCAAGAGACCATGAAGGAAAACTTTGGGCTCATTAAGGAATGGTTTGATGAATGGCGTGAGTCGATTGTTGTCTAG
>CSS0039591.1
ATGATCCCAAAGGTCTCATTTGTTCCCCAATTGGGACTCCTAGTCTTGTTATGCGTATGGACCGCCATGGCTGAACCAGAATACATGAAATACAAAGACCCCAAACAGCCCATTAATATTCGAATCCGTGACCTCATGAATCGGATGACTCTGCCCGAGAAGATTGGTCAGATGATGCAGCTTGAAAGGGCCACTGCCGAGGACTGGATTAACATGGTGAATGCGTTTCAGAACGGTTCTCTCTCGAGCAGACTTGGAATTCCCATGATTTATGGAATTGATGCCGTGCACGGGCACAACAATGTCTATAAGGCTACTATTTTCCCCCATAACATTGGCCTTGGAGCAACAAGGGATCCAAACCTTGTGAGGAGAATTGGTGCTGCAACTGCCCTCGAAGTTAGGGCTACCGGCATTCCTTATGTGTTTGCTCCATGCATTGCGGTATGTAGAGATCCAAGATGGGGTCGTTGCTATGAGAGCTATAGCGAGGATCACGACATTGTTCAAGAAATGACTGAATTGGTAGTCGGTTTACAAGGGGAGATCCCTCCAAATGGACGGAAGGGCGTTCCTTATGTTGGTGGAAAGGATAAGGTTGTGGCTTGTGCAAAACACTTTGTGGGTGATGGTGGCACAACCAAGGGAATCGATGAAAACAACACTGTGACTGACTGGCATGGATTGCTGAGCATTCACATGCCTGCATATTACAACTCCATCATTAAAGGTGTGTCGACAATCATGATGCACGCTAATCATGATCTAGTTACCGGATTTCTCAAAAACACCCTTAAGTTCAGGGGTTTTGTCATCTCTGATTATGAAGCTATTGACAAGATCACCACTCCACCCCTTGCAAACTACACGTACTCTCTGCAAATGGGGATTCAAGCTGGCATTGACATGGTTACCCTCTGCGGCCATACAGACTTCCTAGATATCGTGACATCCTTAGTCAATAAGAGTATCATCCCGATTAGTCGTATTGATGATGCCGTCATGAGGATTTTGAGGGTAAAGTTTATTATGGGTCTTTTTGAGAATCCCTTGGCAGATCTTAGCATGATTGATCATCTTGGAAGTCAGGCTCATAGAGATTTGGCAAGGGAAGCTGTAAGGAAATCACTAGTGCTCTTGAAGAATGGGAACAATTCAGATAGTCCCTTGCTTCCTCTCCCCAAAAACGCTGAAAGTATCCTAGTTGCCGGAAGTCATGCAAACAATTTGGGTAATCAATGTGGCGGTTGGACTATTACTTGGCAGGGACTCACTGGCAACAACCTAACTGCCGGAACCACCATCTTAAGCGCCATCTCAGCTACAGTGAGCCCAAGCACGAAAATTGTCTACAATGAGAACCCTGATGATGAATTTGTTAAGTCATCTAACTTTTCTGTCGCCATTGTTGTCGTGGGAGAGCCACCTTATGCCGAGTTCAATGGAGACAATTTGAACTTAACAATTCCTGAACCTGGGCCCAGTATAATTAACAACATATGCAGGAGTGTGAAATGCGTTGTGGTCCTCATCTCTGGTCGGCCTCTTGTGATTGAGCCTTACCTTCCCTCCATTGATGCTCTCATTGCTGCGTGGCTACCGGGCAGTGAAGGCCAAGGCGTGGCGGACGTGCTTTTTGGGGACTATGGATTCACTGGGAAACTTTCTAGAACTTGGTTCAAGACCGTAGATCAGCTCCCGATGAACGTTGGGGATCCACATTATGATCCACTCTTTTCCTTTGGTTTTGGACTCACAACTAAGCAAGTTGAGGATAGATAG
>CSS0029105.2
ATGGAGATAGAGGTAGCAAGCAAAGATGAGTGTGGTGGTGATGATATGGAGAAGGGAGTAGTGGGATTAAGTGGTGGAGATGAGAGAGGAATGTACTTGGTGTGGGAAGATCTGAGGGTGGTGGTTCCAAACTTTGGGAATGGACACACAAAGAGGTTGATAAATGGACTTACTGGTTTTGCTGAGCCTGGTAGGATCATGGCTATCATGGGTCCTTCTGGTTCTGGCAAGTCCACCCTTCTTCACTCTTTAGCAGTAAATACAGGTAGACTCTCAGGAAATGTTATCATGACTGGCAATGTTCTCCTTAATGGCAAGAAGAGGAGTCTTCACTATGGTGTTGCTGCTTATGTAACCCAAGAAGATATACTGTTAGGAAGTCTAACAGTGAGAGAAACCATCACGTACTCAGCCCATTTGAGGCTACCAACCAAAAACATGAGCAAAGAAAAGATAAATGGTATCATAGAAGGAACACTCACTGAAATGGGACTTCAAGATTGTGCTGATCACCTCATCGGAAACTGGCATTTGAGAGGCATAAGTGGTGGGGAGAAGAAGAGACTCAGCATTGCACTCGAAATCCTTACAAGGCCCCATCTCTTGTTTCTTGACGAGCCCACTAGCGGCCTTGACAGCGCCTCCGCCTTCTTCGTGACTCAAATCCTCAGAAACATTGCGCACGATGGCAGAACAGTTATATCTTCGATTCATCAGCCGAGTAGTGAAGTGTTTGCGTTGTTTGATGACCTTTTCTTGATATCTGGGGGTGAAACCGTTTACTTTGGAGAAGCAAAGATGGCAGTAGAGTTCTTTGCGGAGGTGGGTTACCCGTGTCCGAGTAGAAGAAGCCCTTCAGATCACTTCCTACGTTGTATAAACTCAGACTTCGACAATGTCACTGCCTCTCTCATCGAATCACATAGAATACCGGAAACAGAAAAATCATCAAGCCTTATGATGAATTTGGCAACAGCAGAGATCAGAAGCATGCTGGTTAAGAAATACAAATGCTCAAAGCATGCAGCCAGAGCCAGAGCTAGGGTTCAAGAAATCTCAACTATTGAAGGACTTGTGATGGAAACAAAAACTGGAAGCCAGGCAACATGGTGCAAGCAACTATCAACTTTAACAAAAAGATCATTCATAAACATGTCTAGGGATGTTGGATATTATTGGCTGAGGATAATCACATACATAGTTGTATCTATATCTGTTGGTTCCATCTTTTTCAATGTTGGCACCAGCTACTCTGCGATCTTGGCGCGCGCATCATGCGGTGGATTTATATCAGGTTTCATGATCTTCATGTCCATTGGAGGCTTCCCATCTTTCATTGAAGAAATGAAGATTTTCTACAAAGAGAGACTCAACGGTCATTACGGAGTCGGCGTATATGTCATTTCAAACTTCATATCTTCATTTCCATTCTTGATTGCAATGTCACTTAGTACCGCTACTATTATTTATCACATGGTGAAGTTCCGACCTGGCTTCTCACATTTTGCCTATACGTGCCTTGACCTTGTGAGCTCCATCGCCGTCATTGAGAGTTGCATGATGGTTGTGGCTTCACTCGTTCCCAACTTCTTGATGGGACTCATAACCGGGGCTGGAATCATTGGAGTTATGATGATGACAGCCGGGTTCTTTCGATTCTTGCCTGATCTTCCCAAGCCATTTTGGCGCTACCCAATGTCGTATATCAATTATATGGCATGGGCATTACAGGGGGAATACAAGAATGACATGATCGGGCTCGAGTTTGATCCTCTACAACCAGGAGATCCAAAACTGAAGGGCGAGGTTATCATCAATACTGTGCTTGGCATTTCGTTGGACCATTCCAAGTGGTGGGATTTAACTGTCGTTATAGTCATTCTTATAGTTTATAGACTTCTCTTCTTCACCATTCTCAAGTTCAAGGAGAGAGCTTCACCAGTGTTTCGAACAATTTATACCAAGAGAACTCTGCATCATCTCAGTAAGAGGCCTTCATTCAGGAAGACACCACATTTTCCTTCACAAAGGCACCAAATTATGCATTCATTATCTTCTCAAGAGGGTCTCAACTCCCCAATCCACTAG
>CSS0037514.1
ATGGCTGTTACAGCCTTTACTTGGAAGGAAGCTGTCGAGGATCCTATGGTGGAAGAGATGAAAGCTTTGAGCAAAAGTGATGGGTCGATTGAGAGGTATAAAGCAAGCCTCGTTGACAAGAAGAAGTATATGAGTGAACCACTGGGATTCTCATCTCAATCCACTACTGGGAATGACAAGGATAAAATTATTGTTCGTATGGTATATGTGGATGGCATGGTGGTGACAAACAATGATGTGGAGGCAGTGACTCAACTGAAGGTGAGGTTTGTTAAGGATTTTGAGAGCAATGACTTTGCCCTTTTGAGGGAAAATTTGTTTACTTGTCGTTGGAAGAAGCAAGTAATGGTAGTAAGATCTAGTGCAGAGGCAGAGCACAAGGCTATGGCTCATGGTACTTGTGAGCTTATGTGGCTTCCAAGCTTACTAGAAGATTTGGGAATCTATTGTGGTGAACCAATGAAGATATATTGTAACAACAAGGCTGCTATTAATATTGTTTATAATCTGGTTTAA
>CSS0044227.1
ATGGACGGAATTCGGGCTACGTACAAAGACGAGGAGGTTGACAACTATTCATCCAACAACAACGAAATCAACAACGTTGTCATCACCGATCCGACACCACCCACCACCACCTCTGCCACCGACGGCGCCGCCTTCATCGCCACCACCAGCACCACCTCTGCTGGAACTCGTGATTCAGAAACCAAATTCTTAATTGACGTCAAAGAAGAAGCTGTTGCCTCCGCCGAGGATAAAGACCAAAACCCTCCTCTGAAAAAGCAGAAACTGCTTTCACATCTACCAATAAATGCAGAGCCATCGCCTGATATAGCAATGATTCCTACATCTGCACAACCCAAAACCAAAAGAATGACAACCAAATCGAAGAAGAAGACGACGAAATCGACATCACGAAAAGGTAAAAAGAAGTTTAAGAAGAACAATAATGACAATGCCCAAACACAGGATACGGTGTTGATCACTCCGATTCCCCGCTTTGCTGATAAAAATGACGATGCTCCCGATATGAAAATCTGTCTATCTAAGGTTTCGAAAGCTGAGAAAGTTGATTTGAGTGAGGATCGATTGACTGCTGCCAGTATCAAAGGTTATACAATGGTTAGAGCCACTAGAGGTGTTGTGGATGGTGCTTGGTATTTTGAGATTAAGGTAGTGAATTTGGGTGAGACGGGGCATACTAGACTCGGGTGGTCGACTGAGAAGGGGGACCTGCAGGCACCGGTTGGGTACGATGGAAATAGTTATGGGTATAGGGATATTGATGGGACGAAGGTACACAAGGCTTTGAGGGAGAAGTATGGGGACGAAGGGTATGTTGAAGGTGATGTTATTGGGTTTTACATTAATTTACCAGGGGGCAGTTTGTGTGCACCAAAACAACCCAATTTGGTTTGGTATAAAAGGCAGAAGTACTTCTACATGGAGGATGGGAATGAAGATCCTCCTAAAGTGGTACCGGGAAGTGAAATATCTTTCTTCAAAAATGGGATATGCCAAGGGGTTGCTTTTCAGGATCTCTGTGGTGGTCAATACTACCCTGCAGCTTCAATGTATACACTTCCCAATCAACCAAAATGTGTTGTCAAGTTCAACTTTGGCCCTGATTTTGAATTCTTTCCAGAAGATTTTGGCAGCCGCCCCATACCAAGACCAATGACTGAAGTTCCTTATCTTGGCTATGATGTCAAAGTTGAGAATGGTGTGTCCCGTGAGAAGAAACATTAG
>CSS0048937.1
ATGGCTGAAAACGATGGAAGCAGAGTCTCCTCATCCGATCATGATCATCAGAGCAAACCCACGACGATGATATCAGCTGACAACGCTCTCCAGATTGTTCTCAATGTTGCTCAGCGACTGCCACCTGTCACTGTTTCCCTCCACGAAGCTCTCGGCAAGGTCTTGGCCCATGATATCACAGCCCCCGACCCTCTTCCTCCTTACCCTGCCTCTATCAAGGATGGCTATGCAGTAGTTGCTTCAGATGGGCCTGGTGAATATCCCATAATTACTGAATCAAGAGCTGGAAATGATGGAGTTGGTGTGACTGTGACTCCTGGAACTGTTGCGTATGTAACCACTGGAGGACCAATACCTGATGGTGCTGACGCAGTTGTTCAAGTAGAGGACACTGAACTAATAAAAAGTTCTTCAGTTGAAGCGAAGAGAGTAAGAATATTGGTACAAACTACCCGAGGAGTTGATATTCGTCCAGTGGGATGTGACATAAAGAAAGATGATGTAGTACTGAAATCTGGAGAGCGATTAGGTGCCGCTGAAATTGGCCTACTTGCCACTGTGGGTGTTACAATGGTGAAGGTATATCCTACCCCAGCGATTGCTGTGCTTTCCACGGGAGATGAACTTGTAGAGCCAACAACTGGGTGTTTAAGTCGTGGCCAGATTAGAGACTCCAACCGTGCAATGCTTCTTTCTGCTGCAGTACAGCAACAGTGCAAAGTTCTTGACCTTGGTATAGCTCCTGATGATGAAGAAAAGATTAAGAGGATTTTGGATAGTGCTTTTTCTGCTGGAATTGATATTCTTTTATCTTCGGGAGGTGTTTCTATGGGAGACAGGGATTTTGTCAAGCCTTTGCTTGAAAAGAGAGGGAAATTATATTTTCATAAGGTTCTCATGAAACCCGGAAAGCCTCTGACATTTTCTGAGATGATTCCTGACTCACCAAACAATGAGACAGCAAAGAAGATTCTTGCATTTGGGTTACCTGGAAATCCTGTGAGCTGTTTAGTCTGTTTCCATCTTTTTGTGGTCCCCGCCATTCGCTATCTTGCAGGATGGGCAAACCCTCACCTTCCAAGAGTGCATGCTCGTCTTAAGCAGTCCATAAAACCAGATCCTGTTCGTCCCGAATTTCATCGTTCTATTATTAGATGGGAGGTCAATGATGGATCTGGCAGTCCAGGATTTGTTGCTGAGAGCACTGGTCATCAGATGAGTAGCCGGCTTTTAAGTATGAAGTCAGCAAATGCTTTGTTAGAACTGCCAGCATCAGACCGTGTAATCTCTGCTGAAAATTCTGTGATAGCCATTTTAATTTCTGATTTTAGCAGTTCTGTGAGCAAGAGTTCAGTATCGCTAGATTTAGGTTGTGCTACCCAAGGAAGTGTATCACAAGAAGTAACTGCAGATGATCCTCGAGGTTCTGAGTTTAGAGTAGCCATCCTTACAGTGAGTGACACAGTTGCATCAGGGACTGGGCCTGATCGGAGTGTGAAAGGAATAACGTTGAATCTTGAGAATGAGAATGTAGGGATTGTTGTCTTTGGTAGTGGTACCGCTATTAAAGGTGGAGATCCTGTAAAGTGCATTGGATCTATTGTGGATGTCCCTGCTGGGGAAGGCTATGCTAGGGTGCTATGA
>CSS0014977.1
ATGTTCAGGAGAGTGAGTGAGCAGTTCACTGCTATGTTCAGGAGGAAGGCTTTCTTGCATTGGTATACAGGGGAAGGAATGGATGAAATGGAGTTCACGGAGGCTGAGAGCAACATGAACGATCTTGTGTCTGAGTACCAGCAGTACCAGGATGCTACTGTTGATGAGGAGGGTGAATATGAGGATGAGGAGGAAAGAGGAAGACACTGTTGCAGTGCTTTATACCCCTGTTCCTGGGGCAACTCCAATAAATTGAAGAGGTATGATTTGGAAGATTTGAGAAAGACCCCAAATCAATTTTATGCGCTGGAGAGGAGTGAGACTGAAACCAGCAGAGCGGACACCACAGGAGGAGAAGATGGTGGCTCGATGTCGCCATTGATGAACAAATATGTGTGA
>CSS0046041.1
ATGATCGTAGTATCCCTCACATATGGACATGGTCCGAGGGCAGTTTCTGTGGTTAATTCCTCATCAGAAAGATTAGGAGGAGCAAAGGTAGTTGCAACAGCTGTGGTTCCAGATGATGTGCCTCAGATAAAGGATGTTTTGCAGAGATGGAGTGATGTTGACAAAGTGGATCTCATTCTTACCCTTGGTGGTACTGGTTTCACCCCAAGAGATGTTACCCCTGAAGCAACAAAAGATGTGATAGAGAAAGAAACTCCTGGTCTTCTTTATGTCATGACGCAAGAGAGTCTGAAGGTGACACCATTTGCTATGCTCTCACGCGCTGCAGCTGGAATAAGAGGATCAACATTGTTAATAATGTTGGAGGTCAGTCACTGTACATATTTCACCCCTAACAGCACGGCACATCTAATGGGATGGACACTGATCATCAACATGCCGGGGAATCCAAATGCAGTTGCGGAGTGCATGGATGCTCTGTTGCCAGCCCTCAAGCATGCATTGAAGCAGATAAAAGGGGACAAGAGAGAGAAGCATCCTCGTCACGTCCCTCATGCCCAAGCAGCTCCTGTGGACACCTGGGATGTTAGTTACAAGTTGGCTTCTGGTGGCGGCAAAGAACCCGGCTGTTCCTGTTCCCATTGA
>CSS0010071.1
ATGAGACACATTTTGGTGGTTCCTTCACTTACGCCTTCTTCTTCTTCTTCTTCTCTCACTCTTATCTCCTCCTTTCGCTTTTCTCTCTCTTCTTTCTCTCTCTTCTCAACTCCCATTTCGAACCACCGTTCCATCTTCCTTCGCATAAGAACAATGGCATCGCACATTGTTGGATATCCTCGTATGGGGCCCAAGAGAGAGCTAAAGTTTGCTTTGGAATCTTTCTGGGATGGGAAGAGTACTGCCGAGGATTTGCAGAAAGTGTCAGCTGATCTCAGATCATCGATCTGGAAGCAGATGGCTGAGGCTGGGATCAAGTATATCCCAAGCAATACTTTCTCGTGCTATGATCAAGTGTTAGACACCACAGCAATGCTCGGTGCTGTTCCCCCTAGATACAGTTGGAACGGAGGTGAGATTGGGTTCGATGTCTACTTTTCCATGGCTAGGGGAAATGCTTCTGTTCCCGCCATGGAAATGACCAAGTGGTTTGACACTAACTACCATTTCATTGTCCCGGAATTGGGACCAGATGTTAAGTTCTCTTATGCATCTCACAAGGCAGTGAATGAATTCAAGGAAGCCAAAGCTCTTGGAATTCAAACCGTCCCAGTCCTTGTAGGCCCTGTGTCCTACTTGTTGCTATCAAAACCAGCTAAGGGTGTTGAGAAGTCATTTTCTCTTCTCTCTCTGATCGACAAAATCCTTCCCATCTACAAGGAGGTTGTGACCGAACTTAAGGCAGCTGGAGCCACCTGGATTCAGTTTGATGAGCCTACCCTTGTCATGGATCTTGAGCCTCACAAATTGCAGGCATTTTCTCATGCCTACTCAGAGCTGGAGTCAACACTCTCTGGTTTGAATGTTATCATCGAGACATACTTTGCAGATGTTCCCGCTGAGGCTTTCAAAACATTGACTTCGTTGAAGGGTGTTACTGGCTTTGGATTTGATTTGGTTCGTGGAACAAAGACCCTTGATTTAATCAAGGGCGGATTCCCTTCAGGCAAATACCTCTTTGCTGGAGTAGTTGATGGAAGGAACATTTGGGCCAATGATCTTGCTGCTTCCCTCAGTATCCTGCTGGCTCTTGAGGGCATTGTGGGAAAAGACAAGCTTGTGGTCTCAACCTCCTGTTCTCTTCTTCACACTGCGGTGGATTTAGTGAATGAGACTAAGTTGGACAAAGAGATAAAATCGTGGCTTGCATTTGCTGCACAGAAAGTAGTTGAAGTCAATGCATTGGCGAAGGCATTGTCTGGTCACAAAGATGAGGCATTCTTCTCTGCCAATGCGGTAGCCCTTGCTTCAAGAAAATCCTCTCCAAGGGTCACAAACGAGGCTGTTCAAAAGGCTGCTGCTGCTTTGAGGGGATCTGACCACCGCCGAGCCACAAATGTGAGTGCCAGGTTGGATGCCCAGCAGAAGAAGCTAAACCTTCCTATTCTTCCAACTACAACTATTGGATCTTTCCCTCAGACTATGGAGCTTAGAAAAGTTCGCCGTGAATACAAGGCTAAAAAGGTCTCTGAGGAGGAGTATGTCAAGGCTATGAAGGAGGAAATCAACAAAGTTGTCAAGCTCCAGGAAGAACTCGACATTGATGTTCTGGTACATGGAGAGCCAGAGAGGAATGACATGGTTGAGTACTTCGGAGAGCAATTGTCCGGTTTTGCCTTTACTGCTAATGGGTGGGTTCAATCTTATGGGTCTCGCTGTGTCAAGCCACCAATCATTTATGGTGATGTGAGCCGTCCCAAAGCAATGACTGTCTTCTGGTCCTCGTTGGCTCAGAGCATGACTAGTCGCCCAATGAAGGGAATGCTTACCGGCCCTGTTACGATTCTGAACTGGTCTTTTGTTAGAAACGACCAACCCAGATTCGAGACCTGCTATCAGATTGCTTTGGCCATCAAGGATGAGGTTGAAGATCTAGAGAAAGCGGGAATTAATGTTATTCAAATTGACGAGGCTGCTTTAAGAGAAGGTTTGCCTCTTAGGAAGTCCGAGCATGCTTTCTACTTGGACTGGGCTGTTCACTCCTTCAGAATCACTAACTGTGGTGTCAAAGACACTTGCCAGATCCACACCCACATGTGCTACTCAAACTTCAATGACATCATCCACTCAATTATCGACATGGATGCTGATGTGATCACAATCGAGAACTCAAGATCAGACGAGAAGCTTCTTTCTGTCTTCCGCGAGGGAGTGAAGTACGGTGCTGGCATTGGCCCCGGTGTGTATGACATCCACTCCCCAAGAATCCCCTCTACAGAAGAGATTGCTGACCGGATCAACAAAATGCTTGCTGTCCTCGAGTGCAACATCCTCTGGGTCAACCCTGACTGTGGCCTCAAGACGAGAAAGTACCCGGAAGTCAAGCCTGCTCTCAGTAACATGGTTGCTGCCGCCAAACTTCTCCGCACCCAGTTTGCTAGTGCCAAGTGA
>CSS0046118.1
ATGGATTTCGAGTACGAAGAGCCACAAACAGAGACGGTACAAGAAGGAGATTGCGACACACTTCTTGTCTATCTACCTGGTTTTGAAAAGCGGCAACTAAAGCTTCATCTTACCAAAACTCGAACATTTTTGGTGACGGGAGAACGCGTGCGGGACAAGAAAGGGATTCATGTGAAGAAGGAGTATCCAATTGCAACAAACACTGACACCAATCGAATCACTGCAGCCTTCAACAATGGCATTCTCTACATTCGCCAACCCAAGCTCATTACTTCCTCCTCTGAACACCAATCTCAAACCACTCCCACTCCCACTCCTCCGCCTCCGCTACAACCTCAAAAGAGCGACGTGAAAACTCCGAAGAAGTCGGTGGAGTCACCGCCGTCACAGCCTCAGAAGAGCGATATTCGAGGCAGCGATGAGTCAAAGCAGATGGAAGGGAAGGAGAAGAGCTTTGAATCAATGGATGCGAAAAATGAGATTTCAGTGAGGAAGAAGGCAGTGGCGGAGGAGAAAGGCACTGATGTGGTGGCCGGAGATGGAAAGAGAAGAAGTGATGAACGTGTAAATGGAGATTCTGGTGGTGGTTTCATGGCGGGGGTGGCGAAGAAGTTGGGGGTTTCGATGAACTGGGGTGTGGTGGTTCTGTTGGCTGTTATAATTGTGCTTTATGTTAAAGATTGGATTCAGTCTGGGAAGAAACACGAGAACTAA
>CSS0039756.1
ATGGCGGTCGACACGAACTTCGCCTCACTGTTCGAGAAGCTGAAGCTGGAAGATCCATGGCTTCCGCCTAGACCTTGGGAATCGATTCCTTCCGAGAGTGGTTTCTCTCACTCCAACAATTCAACCTCTCAGTCTTCTCTCTCTACACCTCTTTACGACACTCCCATTGTCTCTGAGGCAAGTTTGGTGAGATTGGCAATGAATGCACTGCAAGGTATAGAATCAGCTCTCATAACCATTGAAAATCTCTGTGCAGCATTCTGTTCTGATCCAGCTGACAGAACATTCCATCGAATTCCCAGTTTATGGAAACGGTCGTCAAGCACTCTTGCTTTGGGAAAGATACTCAAATCCATAGGCCGCTCGGAAGCAGAGGAAAATCATAATGATCGCAAGGGTGAAGGGGGAGAACACCACCCATACAGTCTTGTTAATCAGGCATTTTCTGTTGCTGTGCAGAAGGTTTTAGAAGGTTACATATGCACACTGGATACACTTTTTGCATCAGTGGGTTTAAGACGTTCATCAAAGACTGTTGAAGTTACCCTATTGGAGGTTTACCTCCACACAAAGGAATTGAGAATATCCTCTTTTGAGGGTTTAATTGCCAAAGCAAATTTAGAGTTTCATAAGTTCCCAAGAGGTGGAGATCTGCTCACTTATTTGTATACACAACTACGGGTTGCTGATCCTGCCCACACTGCTCTCCTCAAGTTTCTCTTTCTCTGTTCATGCGAACCATATTGTGAATTTATTAGATCATGGATTTACAAAGCCAAGATTAGTGATCCTTATAAAGAATTTGTAATGGAATATGTCGAAAATACACCTTATCCACCTGGTAAAGCTGGAAGCTTTAGTGACATCCGATTAGCTACTATTAGGGAGCGAGATGGAGTTGCTGTTCCTTGTTTTCTGAAAGATTTCTCAATTCCTCTTGTAAGAGCTGGTCAGCAGCTTCAAGTACTAATGAAGTTGCTTGAATTATGTAGTCATATTGGCACCGTAAATCATACTTATGAGGATATCCTTCCCTGCTGGAGTGGTTTCTCAAGTGATCATCCATATTATGCATCTCCATTGACTTTTAATCAAGGAAGCATAGAAGCTATGGTACTTGCAAGGAACGATTATTACAAAAGGATGCTGGAAAAACTTGACACCATTTTAACAAAGTTAGAAATCAGATATCAACAGATTTTAATTTTTTAG
>CSS0008927.1
ATGCCTGTCTCATTCTTGGAGCCTGGATATTGGTCAGCCCTCTTGAAAAATGAGGTGCAAGAAATCCAGAAGATCCTATTGGGATATCGGTATGTAAGTAAGTTGACTATTAAATTACTCGAAGAAGGATTTGATTTGCAAGAACATTTGCTGGCATTGCGTCGATACCATTTTATGGAGTTAGCAGACTGGGCAGATTTGTTTATAATGTCTCTTTGGCATCATAAATGGTATGTAACAGAGGCAGAACGGAAAGTATCAGAAATTCAGGGGTTACTTGAGATGTCAGTTCAGAGGTCTTCATGTGAAAGAGACCATTATAAGGATCGGTTATTTGTGTACATGAAGGGTAACGGGAATGGCATGATGCCTTTATCGACATCAACAATAGGAGTCGATTCGTTTGATTTTTTAGGGTTGGGTTACAGAGTAGATTGGCCTGTCAGTATTGTTTTGACCCCAGGCGCATTGAAAATATATGCTCAGATATTCAGTTTTCTAATTCGAGTCAAGCTGGCTGTTTTCTCGTTAACTGACGTATGGTGCTCATTGAAGACGGTGGCTCAGTTTTTAGAGCGTGGAAGTAGTAAAAGGCCTGCCCTTTGCGGAATCAGCCTCTCCACAAAATAG
>CSS0019415.1
ATGTATGTTGAGCTGACAATGACATCATGTTACTCTTCTTATTTCAGGCACCAGGTTAATCATTTTGTATCTACATTGCAGCAGTATGTTCAATCACAGTTATCCCATGTATCCTGGTGCAGGTTTCTTGACTGCCTTAAGCATAAGGTGAAAGATATGATGGATCTCAAGTCTGTGCACATGGCATATCTAACTGATTCCCTGCACATATGTTTCTTGTCTGATGAGCTGCAGTCCATAGCCAGCATTATCGAAAACATTTTGCAGTGTGCACTAGAGTTCAGGGCTTGTCTGATAGGATCCATGTATGATGCTGGACTTGATGGAAATTTTTCAGATAAACTCTCTCGGATCAACATTTCCCAGGTGCTTGCCATAAAGCGAACGTTTGATAAAAATCTCAAAGAGCTGCATTTGTGTTATCTCAAGACACCAAAACACAGGGAGTTTGCTCTTTCGCATTTCTGGAGTTATCTCAATTTTAATGAGTACTACTCAGATGTTAGTAACGAAACAAGTCACTACGCTTTTTCAGTCTAA
>CSS0046859.1
ATGGAAAAGATGAGCAACACAGAGAAAGAAATGGAGAAACTGAGAAAGGAGATTGAAGTACTCGAATCTGAAAATAAACAGTTGGTTGAACAGATTGAAGAAAATGCAGTTCATGCGGCTACCCAAGGTTTTGCTTCTAAAGAAATGCCACATGCTGAAGGAGTAGAACAAGAGCAAAACATTGGCATTCAAAGTACATTGAAAGAATCACCTATAGTCGTAGAGCCATTGCAAACATCCATGGTCAGGAAAATCAAAATCAAGGCGAGGAAGAAAAAAGAGATGTTTGATTTTGAATGTGAGCCAAGAGAGGCAAAGAAAAAAAAGACCACAAAACAAGCAATTGAAGTGATGTCAAAAGAAGTGATTTGTGTTGACAACTTGTCTCTAAGCCAAGCAAAGCCAGTTGAAAGGGTTTTGTTTCCAGATAAGGCTGCAATATCCAAATTGCTTGATGAGAATGATAAGTGTCTACTGAACAAGATTTACAATTTGGAAACCACAGATGCAATCATATGGTCCGGCACAGGAAATGGAGTATATGTTACATTGCATGATGTGGATGCAATTCTGAGAGATGGTGATACTGCAAATAATGTCATTGACAGCTTCATAGAAATGCTTGAGATTGAGCAACAAGTCAAGAAGCCAGAAAAGAATAAATCATTCTTTTTCTCAAGCCTTTGTTGGTCTTTAGTGAAATGGGGTTATGGGCAGCTGAGAAATCATTTAATTGATAAAGTCCTTCAACAAGATTTGAGTGGATATAGATACCTTCATTTTTGCATGAATTCCAATGGGAACAAAAAGGAAGAAAAACCCTACCACTGGACACTTCTTGTATTTGACACTGAACTTGATGAGTGGAGACATTACAATTCTTTAAGGCCAAGAGACAACAGAGAAGATCCTTACCTTAAGGATGCAAAAAAGATTATAACATATGTGGATAGCAAGTTGGCCAACAAAACGAAGAGAGGTAGAAGAAAGTTTGGAAACTTGGTTTCGATGAAAGATAGTCCACAACAACGCCCAACATCTGTTGATTGTGGAATTATTGTATGTTATATCATGCGCCAAATCATAAGAGATGAGCCTATTGCAAATTCTATGGAAGATGATGAAATTAACAATTTCCGAGCGTCAATACATAGACTGAGGAACAGTTCAACCTCAAACAAAAAATGGGCAAGAGCTAAGACCTCAAGGATGACAATGTGGACAAGTTCTGGGGAACTACTGTGA
>CSS0020149.1
ATGGGGAGATTTTCAATACCCATCATGATTGGGTTTGTGGTGGTGTTATTAAGCTTGTGGGTAGGCATTACAGAAGAAGCAGAGTATATGAAATACAACGACCCAAAACAGCCATTGAATGTTAGAATCAATGACCTAATGAAACGAATGACGGTGGAGGAGAAGATTGGGCAGATGGTGCAGATTGAGCGCAATGTTGCATCATCTGATGTCATGAAACAGTATTTCATTGGAAGTATACTAAGTGGTGGAGGCAGTGTACCGGCTCCAAAGGCTTCTGCCGAAACTTGGGTTAATATGGTGAATGATTTTCAAAAGGGTGCTGTCTCTACCCGTCTTGGAATTCCTATGATTTATGGGATCGATGCTGTCCACGGCCACAACAATGTCTATGGTGCCACCATTTTTCCTCATAACGTTGGGCTCGGAGTTACCAGGCAAAAGATTGGGGAAGCAACTGCACTTGAAGTTAGGGCTACAGGAATCCCTTATGTTTTCGCTCCATGTATTGCGGTCTGCAGGGATCCAAGATGGGGCCGGTGTTATGAAAGCTATAGTGAAGATCATAAGATTGTTCAACAAATGACTGAAATCATACCCGGCTTACAAGGCGATCTCCCTACTGCAAATTCTCAAAAGGGTGTTCCTTTTGTTTCCGGAAAGACAAGAGTTGCAGCCTGTGCTAAGCACTTTGTGGGAGATGGTGGCACAACCAAGGGCATAAATGAGAACAACACCGTGATTGACTTCCGCGGATTGCTCAGCATTCACATGCCCGCATACATTGACTCTATCAGGAAAGGTGTTGCGACAGTGATGGTATCTTACTCAAGCTGGAATGGAGTAAAGATGCACGCTAACCGTGACCTTGTCACTGGATTTCTCAAAGACAAGCTCAAATTCAGGGGTTTCGTCATTTCAGATTGGCAGGGTATTGACAGAATTACCTCCCCGCCCCATGCTAACTACTCGTATTCTGTTCAAGCTGGAGTCCTTGCTGGAATCGACATGGTCATGGTCCCGAACGACTTTACAGAGTTCATCAATGATTTGACCGTCCAGGTGAAGAACAATATCATCCCAATGAGCAGGATTGACGATGCTGTGAAGAGGATCTTGAGGGTCAAATTCGTCATGGGACTCTTTGAAAATCCAATGGCTGACAATAGCTTAGTCAACCAACTGGGAAGCAAGGAACATAGAGAATTGGCTAGGGAAGCTGTGAGGAAATCACTCGTGCTTCTAAAGAACGGTAAAGCTGGTTATAAGCCAATGCTTCCGCTTCCCAAAAAGGTGCAAAAGATACTTGTTGCTGGAAGTCATGCCGACAACTTGGGTTATCAGTGTGGAGGATGGACAGTTGAATGGCGGGGTGTTAGTGGCAATGATCTCATAGTTGGTACATCAATCTTAACTGCTGTGAAAAACACTGTTGATCCAACTACCCAAGTCATCTACAACGAAAACCCAGACGCAGACTTTGTCAAGTCCAACCAATTCGCCTACGCCATTGTGGTCGTGGGTGAAGCAACCTACGTTGAGACATTTGGCGATAGCATGAGCTTGACGATGATAGATCCCGGGCCAAACACCATAAAAAACGTATGTGGTGCTGTTAAATGCGTTGTCATCGTCATCTCTGGCCGCCCTGTTGTGATTGAGCCCTATGTCGCGACAATGGATGCTCTTGTCGCTGCCTGGCTTCCAGGAACTGAAGGCCAAGGCATTGCTGATGTTTTGTTTGGTGATTATGGATTTACTGGCAAACTTGCGCGGACTTGGTTCAAGACGGTTGATCAGTTGCCGATGAATGTGGGTGATTCGCATTATGATCCTCTGTTCCCATTCGGCCTAATTCCTGTTTGTTCAATTCATATATATGCGGATATAGTTATGGTAGTTATTTTGAGTGTATGA
>CSS0024130.1
ATGCTCATGGTTACTGCAACATCAGCAGAATCATCATCATCAGTAGAAGAAAACTGCATGATGATGATGAAGTACAAGGACCCAAAGCAGCCCATCAACATAAGAATGAAGGACCTGATGAGCAGGATGACTCTGGCAGAGAAGATAGCTCAGATGACACAGATTGACAGGGCCAGAAGCTTGCCCATGACTAATGCCAACGTGGAGGATTGGGTGAAGATGGTGAATGAGTTTCAGAAGGGTTCTCTTTCGAGCCGGCTTGGGATTCCCATGCTTTATGGTATAGATGCTGTTCATGGCCACAACAATGTCTATAAGGCCACTATTTTCCCCCATAATGTTGGCCTTGGAGTTGCCAGGGATCCAGATCTTGTGAAGAGAATTGGTGCTGCAACCGCACTTGAAGTCAGAGCTACTGGCATTCCTTATGTTTTTGCTCCTTGTATTGCCGTATGCAGAGATCCAAGATGGGGTAGGTGCTATGAAAGCTACAGTGAGGATCACAAAATTGTTCAACAAATGACTGAAATCATATCAGGCTTACAAGGCGAACTCCCCACCAATTCAACGAATGGTGTTCCTTATGTTGCTGGAAAGAATAAGGTTGCTGCTTGTGCAAAACACTTTGTGGGAGATGGTGGCACCACCGAGGGTATCAATGAAAACAACACTGTCATCGACTGGCACGGCTTGCTCAACATCCACATGCCTGCCTACTACAACTCCATCATCAAGGGTGTTTCTACAATCATGGTTTCCTATTCCAGTTTGAACGGAGTCAAGATGCACGCTAATTACGATCTTGTCACCCGATTCCTCAAAGACACCCTAAAGTTCAGGGGTTTTGTCATCTCGGATTGGGCAGGCATTGACAAGATCACCACACCTGTCAAAGCAAATTACACATACTCAGTTCAAGCTGGGATTTCAGCTGGCATTGACATGGTCATGGTACCTTTCAATCATACTGAATTCATCGACATTTTGACCGGTTTGGTGAATGACAATGTCATACCGATGAGTCGAATTGATGATGCTGTCAGAAGGATTTTGAGGGTCAAGTTCACTATGGGTCTCTTTGAAAACCCCTTGGCAGATCTCAGCATGGTTGATCAAGTTGGAAGCCAAGCTCATAGGGACTTGGCAAGAGAAGCTGTGAGGAAATCACTCGTCTTGTTGAAGAATGGGAACAATACAGATAGTCCTTTGCTTCCTCTCCCCAGAAACCCTAATCGGATCCTAGTTGCCGGAACCCATGCCAACAATTTGGGCTATCAATGCGGTGGTTGGACCATTTCATGGCAGGGACTTAGCGGCAACAACCACACTAGCGGAACAACCATATTGAATGCAATCTCAACGGCAGTGGACCCAAGCACAGAAATCATCTACAGCGAGAACCCAGAAGCTGATTTTGTGAAATCCGCCAAGTTGTCTTACGCCATTGTAGTGGTGGGAGAGTTTCCATACGCTGAAACAGCCGGAGACAATTTGAACCTAACAATTCCAGAACCGGGCCTAAGTACAATTTCCAACGTATGCGAGAGCGTGAAATGCGTTGTAATCCTCATCTCTGGTCGGCCTCTCGTGATTGAACCCTACCTTTCATCCATGGATGCTCTTGTTGCTGCTTGGCTACCAGGCAGTGAAGGGCAAGGTGTGGCGGACGCGCTTTTCGGGGACTATGGATTTACTGGTAAGCTTGCCAGGACATGGTTCAGGACTGTAGATCAGCTTCCAATGAATGTTGGAGATTCACATTATGATCCACTGTTTCCTTTTGGATTTGGACTCACAACTCAGCCAGTACTAGGATCTAGCTAG
>CSS0017746.1
ATGATCCCAAAGGTCTCATTTGTTCCCCAATTGGGACTCCTAGTCTTGTTATGCCTATGGACCGCCATGGCTGAACCAGAATACATGAAATACAAAGACCCCAAACAGCCCATTAATATTCGAATCCGTGACCTCATGAATCGGATGACTCTGCCCGAGAAGATTGGTCAGATGATGCAGCTTGAAAGGGTCAATGCCACCCCTGAGATCATGAGGGATTACTCAATTGGTAGTTTACTAAGCGGTGGAGGAAGCATTCCTCGCCCACAGGCCACTGCCGAGGACTGGATTAACATGGTGAATGCGTTTCAGAACGGTTCTCTCTCGAGCAGACTTGGAATTCCCATGATTTATGGAATTGATGCCGTGCACGGGCACAACAATGTCTATAAGGCTACTATTTTCCCCCATAACATTGGCCTTGGAGCAACAAGGGATCCAAACCTTGTGAGGAGAATTGGTGCTGCAACTGCCCTCGAAGTTAGGGCTACCGGCATTCCTTATGTGTTTGCTCCATGCATTGCGGTATGTAGAGATCCAAGATGGGGTCGTTGCTATGAGAGCTATAGCGAGGATCACGACATTGTTCAAGAAATGACTGAATTGGTAGTCGGTTTACAAGGGGAGATCCCTCCAAATGGACGGAAGGGCGTTCCTTATGTTGGTGGAAAGGATAAGGTTGTGGCTTGTGCAAAACACTTTGTGGGTGATGGTGGCACAACCAAGGGAATCGATGAAAACAACACTGTGACTGACTGGCATGGATTGCTGAGCATTCACATGCCTGCATATTACAACTCCATCATTAAAGGTGTGTCGACAATCATGGTGTCTTATTCGAGCTGGAATGGAGTGAAGATGCACGCTAATCATGATCTAGTTACCGGATTTCTCAAAAACACCCTTAAGTTCAGGGGTTTTGTCATCTCTGATTATGAAGCTATTGACAAGATCACCACTCCACCCCTTGCAAACTACACGTACTCTCTGCAAATGGGGATTCAAGCTGGCATTGACATGATCATGGGCATTTACAGCCATACAGACTTCCTAGATATCGTGACATCCTTAGTCAATAAGAGTATCATCCCGATTAGTCGTATTGATGATGCCGTCATGAGGATTTTGAGGGTAAAGTTTATTATGGGTCTTTTTGAGAATCCCTTGGCAGATCTTAGCATGATTGATCATCTTGGAAGTCAGGCTCATAGAGATTTGGCAAGGGAAGCTGTGAGGAAATCACTAGTGCTCTTGAAGAATGGGAACAATTCAGATAGTCCCTTGCTTCCTCTCCCCAAAAACGCTGAAAGTATCCTAGTTGCCGGAAGTCATGCAAACAATTTGGGTAATCAATGTGGCGGTTGGACTATTACTTGGCAGGGACTCACTGGCAACAACCTAACTGCCGGAACCACCATCTTAAGCGCCATCTCAGCTACAGTGAGCCCAAGTACGAAAATTGTCTACAATGAGAACCCTGATGATGAATTTGTTAAGTCATCGAACTTTTCTGTCGCTATTGTTGTCGTGGGAGAGCCACCTTATGCCGAGTTCAATGGAGACAATTTGAACTTAACAATTCCTGAACCTGGGCCCAGTATAATTAACAACATATGCAGGAGTGTGAAATGCGTTGTGGTCCTCATCTCTGGTCGGCCTCTTGTGATTGAGCCTTACCTTCCCTCCATTGATGCTCTTATTGCTGCGTGGCTACCGGGCAGTGAAGGCCAAGGCGTGGCGGACGTGCTTTTTGGGGACTATGGATTCACTGGGAAACTTTCTAGAACTTGGTTCAAGACCGTAGATCAGCTCCCGATGAACGTTGGGGATCCACATTATGATCCACTCTTTTCCTTTGGTTTTGGACTCACAACTAAGCAAGTTGAGGATAGATAG
>CSS0021891.1
ATGGCAGTAAGGAAGACAAAATTGTCAACAAATGTGAATGCAGATGGACATGGGTGGTGGTTTGGAAGTGTGATTCTAAGATTGAAGACTGAGTGCTCAGCCCATAGCATTCAAAAGGTGCTAAATGATAAAGGATTTGATCAGACAATGGTAAGGTGTGGAGGTGGTAGGGATTTTGTGTTAACTTTCCAGTCTCAAGAGACCATGAAGGAAAACTTTGGGCTCATTAAGGAATGGTTTGATGAATGGCGTGAGTCGATTGTTGTCTAG
>CSS0047436.1
ATGACTGAATTGGTAGTCGGTTTACAAGGGGAGATCCCTCCAAATGGACGGAAGGGCGTTCCATATGCTGGTGGAAAGGATAAGGTTGTGGCTTGTGCAAAACACTTTGTGGGTGATGGTGGCACAACCAAGGGAATCGATGAAAACAACACCGTGACCGACTGGCATGGATTGCTGAGCATTCACATGCCTGCATATTACAACTCCATCATTAAAGGTGTGTCGACGATCATGATGCACGCTAATCATGATCTAGTTACAGGATTTCTCAAAAACACCCTTAAGTTCAGGGGTTTTGTCATCTCTGATTATGAAGCTATTGACAGGATCACCACTCCACCCCTTGCAAACTACACGCACTCTCTGCAAATTGGAATTCAAGCTGGCATTGACATGCCCCTCTGCGGCCATACAGACTTCCTAGATATCGTGACATCCTTAGTCAATAAGAGTATCATCCCGATGAGTCGTATTGATGATGCCGTCATGAGGATTTTGAGGGTAAAGTTTATTATGGGTCTTTTTGAGAATCCCTTAGCAGATCTTAGCATGATTGATCACCTTGGAAGTCAGGCTCACAGAGATTTGGCAAGGGAAGCTGTGAGGAAATCACTTGTGCTCTTGAAGAATGGGAACAATTCAGATAGTCCCTTGCTTCCTCTCCCCAAAGACGCTGAAAGTATCCTAGTTGCCGGAAGTCATGCAAACAATTTGGGTAATCAATGTGGCGGTTGGACTATTACTTGGCAGGGACTCACTGGCAACAACCTAACTGCCGGAACCACCATCTTAAGCGCCATCTCAGCTACAGTGAGCCCAAGCACGGAAATTGTCTACAATGAGAACCCTGATGCTGAATTTGTTAAGTCATCAAACTTTTCTTTCGCCATTGTTGTCGTGGGAGAACCACCTTATGCCGAGTTCAATGGAGACAATTTGAACTTAACAATTCCTGAACCTGGGCCCAGTATAATTAACAACGTATGCGGGAGTGTGAAATGCGTTGTCGTCCTCATCTCTGGTCGTCCTCTTGTGATTGAGCCCTACCTTCCCTCCATTGATGCTCTCATCGCTGCATGGCTACCGGGCACTGAAGGCCAAGGCGTGGCGGATGTGCTTTTTGGGGACTATGGATTCACCGGGAAACTTTCTAGAACTTGGTTCAAGACCGTAGATCAGCTCCCGATGAATGTTGGGGATCCACATTCTGAGCCACTCTTTCCCTTTGGTTTTGGACTCACAACTAAGCAGGTTGAGGATAGATAG
>CSS0013520.1
ATGATCAACAGTCCACCCAGGTCCTCAAGCACTTGGGCCCAACCCGCAGTGGAGAGGCTAGTCCAGCCGTGGTGCTGGGCTGGGTCGAGCTGCAGGACTGAACCTATGGGCCGAGCTGAAAATGGGCCGAGCCCATACAAAGATATCCGAATGGATCAGCCCATCTCCATGAACGATCCTGTAAAAGGCATGAAATACAAAGACCCCAAACAGCCCATTAATATTCCAATCCGTGACCTCATGAATCGGATGACTCTGCCTGAGAAGGTTGGTCAGATGATGCAGCTTGAAAGGGTCAATGCCACCCCTGAGATCATGAGGGATTACTCAATTGGTAGTTTACTAAGCGGTGGAAGAAGCATTCCTCGCCCACAGGCCATTGCCAACGACTGGATTAACATGGTGAATGCGTTTCAGAATGGTTCTCTCTCGAGCAGACTTGGAATTCCCATGATTTATGGAATTGATGCCGTGCACGGGCACAACAATGTCTATAAGGCTACTATTTTCCCCCATAACATTGGCCTTGGAGCAACAAGGCTAGTATTTAAACACATGTAG
>CSS0033029.1
ATGGCACCAAAGGTCTCAATTCTTCCCCAAGTGGGATTCCTATTCATATTATGCCTATGGACAGCCATGGCAGAACCAAAATCAGAATACACCAAATACAAGGACCCCAAACAGCCCCTTAACATTCGAATACGTGACCTCATGAACCGGATGACTCTAGCCGAGAAGATTGGGCAGATGATACAGATAGAAAAGGCCAATGCCACCCATGAGAACTTGAGGGATTATGCCTCTGCCGAGGACTGGGTCAACATGGTGAATCAGTTTCAGCGAGGTTCGCTCTCAAGTCGGCTTGGAATTCCCATGATTTATGCAATCGATGCAGTGCACGGACACAACAATGTCTATAAGGCCACAATTTTCCCACATAACATTGGTCTTGGAGCAACAAGGGATCCAGAACTTGTGAAGAGGATTGGTGTTGCCACTGCTCTTGAAGTTAGAGCTACTGGCATTCCTTATGCGTTTGCACCATGCATTGCGGTATGCAGAGATCCAAGATGGGGTCGTTGCTATGAAAGCTATAGCGAGGATCACAAAATTGTACAAGCAATGTCTGAAATGGTAATCGGTTTACAAGGGGAGAACCCTAATCGAAAGGGTGTTCCTTATGTTGGTGGAAAGGACAAAGTTTTGGCTTGTGCAAAACACTTTGTGGGTGATGGTGGCACGGTCAAGGGAATCGATGAAAACAACACCGTGACTGACTGGCACACGTTGCTAAGCATTCACATGCCTGCATACTACAACTCCATCATTAACGGCGTGGGAACAATCATGGTGTCTTATTCGAGCTGGAATGGAGTGAAAATGCATGCTAATCGTGATCTAGTTACCGGGTTCCTCAAGGACACCCTTAAGTTTAGGGGTTTTGTCATCTCTGATTATCAAGCTATTGACAAGATCACCACTCCGGTCCTTGCAAATTACACATACTCTGTGGAAAAGGGGATTCTAGCTGGCATTGACATGATCATGGCCATTTCCAACTATACGGACTTCATTGATATCGTGACATCCTTAGTCGAAAAGAATATTGTCCCCATGAGTCGTATTGATGATGCTGTCAAAAGGATTTTGAGGGTCAAGTTTGTTATGGGCCTTTTTGAGAATCCATTGGCGGATTTTAGCCTAGTTAATCATCTTGGAAGTCAGGCTCATAGAGATTTAGCAAGGGAAGCCGTGAGGAAATCACTCGTGCTCTTGAAGAATGGGAACAATGGAGAAAGTCCCTTGCTTCCTCTCCCCAGAAATGCGGAAAGTATCCTAGTTGCCGGTAGTCATGCAAACAATTTGGGTCTTCAATGTGGTGGTTGGACTATTACTTGGCAGGGAATGAGTGGCAACAAGCTAACTACCGGAACTACCATCTTAGACGCCATCAAAGCTGCAGTCAGCTCAAACACACAAGTTGTCTACGAGGAGAACCCCGATGGAAATTTTGCCAAGTCCAAAAACTTTGACTATGCAATTGTTGTTGTGGGAGAGCCACCTTATGCTGAGTTTCATGGAGACAACTTGAACTTGACGATTCCTAAACCCGGTCCTGATACAATTACCAACATATGCGGGAGTGTAAAATGTGTTGTCGTCCTCATCTCTGGCCGGCCTCTTGTGATCGAGCCTTACCTCCCCTCCATTCATGCTCTTGTTGCTGCGTGGCTACCAGGTAGTGAAGGCAAAGGCGTGACTGATGTCCTTTTTGGGGACTACGGATTCACTGGGAAACTTTCCCAGACTTGGTTCAAGAACGTGAATCAACTCCCAATGAATTTTGGGGATCCACATTATGATCCACTCTTCCCCTTCAATTTTGGATTGACCACTAATCCAATGTAG
>CSS0044664.1
ATGTCGGAGGACATGCTTTTGCATTTCTCTTCCAACTCTTCAAACCAATCCGATCAGTCTCTGCCCACAAAAATTGCAAAACTCGAAGCTCGAATGGTTGGAAAGGCTCCCTCAGCTGCGCCTGCCCCGGCGCAGGCCACCTGGCCAGCTGCTCCGTGTGTGGCGAAGTATGGAGTTGCTGCTACTGCAGAGAATTTGTCTGAGTCCTTGCCTTCAAGCGATTCTGATGATGATAATGGAACGGCGTATCTCATACAAGCAAATACTCAAAAGCGCCGGAAACTTGAAGAAGATGACAACTCATCTGCTTCTGAACATGTTGAGGCTGTGGCTGACATAGGACAAAAGGTCGTGGAAACCACAGACCCCAAGCCAGGTGTAGATGTGAATAGGAGAAGACAAGGCCGTGGTAGGGGGCATGCTGCTTCAGGCAGGGGGCGTGGTTCCAGAGTTAATGGTCAGGCGAAAACACAAACTTCTCCTCCAATTAATTCACCATCAAATGGTCAGCTTATCAACTCACATCATAAGGATGGTTGGTCCAAAGAGCAAATTGGGAGTGATGACCGCTCTTCACTAGAGGAGGAGATCACTTCTTTACGTGCAAAAGTTGCAGCATTAGAGGAGGACTTCAAGAAATCCCGTCAAGAGGCCGCTGATTATCAGCAACTATGCCACCAGTTAGAAAAGGAACTGAAGGACCTTAAAGATTATGACCAGCAAATGAAGCCAAAGAGAATGAAGATAATATCTGATCTGTTGATATCTGTCTCAAAAGCTGAGAGACAAGAAGCTAGGTTGAAAGTACGCCAGGACTCTTTGAGACTTGGTAGTGTGGGTGTAATCAGAGCTGGAACTATCATATCTGAGACATGGGAGGATGGTCAAGCACTTAAGGATCTCAATGCTCATCTTAAACATTTATTAGAAATAAAGGAAGCTGTTGAGCGGCAGCGAAAATCATTGAAGAAACGACCGACAGATAAGGGAGATGCAATAGATGCTGAAACAGGGTCTCAGGAAGATGATATTCTTATGCAGGATGAGATCTACAAATCCCGTCTAGCCAGCATCAAGCGTGAGGAAGAGACCGTTATGCGCGAGAGGGATCGATATGAACTAGAGAAGGGAAGGCTTATACGTGAAATGAAACGTATACGAGATGAGGATGGTTCTCGTTTTAACAATTTTCAGATTTTGAACCATCGATATGCACTCTTAAACCTTCTTGGTAAAGGAGGATTCAGCGAGGTTTACAAGGCTTATGACTTGGTGGAGCATAGATACGTCGCTTGTAAGCTTCATGGGCTGAATGCTCAGTGGAGTGAAGAAAAGAAGCAAAGTTACATAAGACATGCAATTCGAGAGTACAATATTCACAAGACCTTGGTCCATCATCACATTGTGCGGCTTTGGGACATTTTTGAAATTGACCAGAATACATTCTGCACCATCTTAGAGTACTGTAGTGGTAAAGATCTTGATGCAGTTCTTAAAGGAACACCCATACTACCAGAGAGAGAAGCTAGGATCATTATTGTTCAAATATTTCAAGGCCTTGTTTACTTGAATAAAAAAACACAAAAGATCATCCATTATGATTTGAAGCCTGGGAATGTTCTCTTTGATGAGTTTGGTGTTGCTAAAGTGACTGATTTTGGTCTTAGTAAGATAGTGGAGGATGATGTTGGATCCCAGGGCATGGAACTCACATCACAGGGAGCTGGAACATATTGGTATCTGCCTCCGGAATGCTTTGAGCTAAGCAAGACGCCTCTCATATCTTCTAAGATGGAAGTGTTAATGATTTCTGTGTTTCACATGCTCAATTTAACAGTTCATTTTCTTAGGCTAAGACGTCCTTTTGGGCATGACCAGTCACAAGAGCGAATTTTACGCGAAGATACTATTATCAAAGCTCGCAAGGTGGAATTCCCTTCCAGACCTGCTGTCTCAAATGAAGCGAAGGATTTTATTCGGCGATGTTTAACATATAATCAAGCAGAGAGGCCAGATGTGTTGACCGTTGCTCAAGATCTGTGTCATCACGGCCCAGTGGGCCCTGACCCCGGGATAACCGGTTGCCAGTCAAGAATTAACTCCCACCATGTGAGGGACCCACCACCGGGGCACCAGGGGAGCTCAACTATACGCCGTAGGCCGCCGAGGGTTCAAACTGGAGTACAGAGGGGGGATTCGACCCTGGGTCAAGCCTGTGGAGACGAGTTACTTTTTCAACTGGGCCACCACCTGTATTTGAAGCATCGTAACGAGGATTCATTTGTGGAATTCAAGAATTGCAATCCAAGGCAGCCGAAGAAGAAGAATGTAGTACTAGTCGGAGTATCAATATTCTCCATTAAATCTGAATCAAAAGACTACTCATCTTCATCATCATCATCAGAAGAAGAAAGTAGAAGGAAATCAAGGAGGTTGGAGATAGGGTCTCCAATTATAGTAACAGAAGCTCCCAAAATGATCAAAACTGCCACCGCTGTTCCTTGTCTCAGGCTTAATTCTGGCTTGGTCAACCCTGGCGATGTTGGCAGAATTGTGTCAAGAAAGCCAAAAGATGTATGGGCAGTTCGTCTCACCATTGGTACTTATCTCATAGATGGCAAATATTTCAAGCCCTTGGATCTTGAGGATTGA
>CSS0045009.1
ATGGGTAAGAGAGAGAAGAATCTAAAAGCGGCAAAGTATCATATCGAAGAAGAGGAGAACGAAGAATTACAATCGAAATCAGCAAAGTCTCAAATCGTACTGAACAGTAGTAGCGACGATGAAGAAGCCAACGAAGATCTGAGCTTGAAAATCGTCGAGAAAGCAATGCTACGAGCTTGTAGCTCCGGCCAACGGAACGACTCAGAATCAAAGGTCGATAATTCTTTGTTGCCGTTGCAAAAAGATGAAGTTGTGGTGACAGACGTGAAGAGCAAGAGGAAAAGTAGGAAAGAGAAGAAGAGCAAGAAGGTGAAAAAGCAAGAGGAAACTGATGAAGAGGAGGCTGAGACAATCAAAGCCATAGAGATTAATGAACTTGCCGAGACAAATCCTGTTGAGAAACCTGATAACATTGTGCTACGGAAGCTTCTTCGAGGGCCAAGGTACTTCGATCCTCCAGACAGTGGTTGGGGAATGTGCTACAATTGCGGTGAGGAGGGTCATAAAACTGTCAACTGCACCTCAGCTAGGCGGAGGAAGCCATGCTTTGTTTGTGGGAGTTTGGAGCACAATGCCAAGCAGTGCACAAAGGGAAAAGATTGCTTTATATGCAAAAAAGGAGGTCACCGTGCAAAAGATTGCCCAGAAAAATACACAGGGGGATTTCAGAATTCTAAGATATGCTTAAAATGTGGAGAGTCTGGTCATGATATGTTCTCATGCAAGAAAAATTATTCTCTTGATGATTTAAAGGAAATACAATGCTACATTTGCAAGAATTTTGGCCATCTTTGTTGTGCTGACTTTACCGATACTGGTCCAAGAGAACTTTCTTGTTATAGATGTGGTCTTTTGGGCCATAGTGGTTTGGAATGCACAAGGCCACGTGGTGAGACAACTAGTGTGGCTATGGAGTCTTTTGGCTCATGCTTCAAGTGTGGTGAAGAAGGACATTTTGCTCGTGAATGCTCAAGTTCAACTAAGGTTCGTAAGAGGAATCTTGACTTCTCAACCCCCACTCAGAAATTTTCCAAAGATAACAGAGACTATGTGCGAGTTGGATCTGTACCTTCTGATCCTGCCAAGGCTCACAAAAGGAGAAAAGGTCAATGTGAAGGAGAATTTACTACGCCATCTAACTCAAAATGGAGGGGTGGTTGGATTACTGAAGATCCTGGAGACTTACCCCGTGGAAAAGCCAAAGTGCATGGATGGGTATCTCCTGCAACACCAACTAATATGAGGAATAAGAGTTATACTTCCATAACTGGTGGTCACTCTTCAAGTTCTTATTCTTCTAGAAAGACTCAAAAGTTTCAATGTGAAGGAGAATTTACTATGCCATCTAACTCAGAATGGAGGGGTGGTTGGATTACTGAAGATCCTGGAGACTTACCCCGTGGAAAAGCCAAAGTGCATGGATGGGTATCTCCTGCAACACCAACTAATATGAGGAATAAGAGTTATACTTCCATAACTGGTGGTCACTCTTCAAGTTCTTATTCTTCTAGAAAGACTGAAAAGTTTCATTTTGGAGCTTCAGCTTCAAATGGATCCTCCAAATTTAATCAGCACAGATATTCAGCATCAAGGTTTGGCAACTCTAGTAGTGACAGGATGAGGAGAAACTATGACTGGTAG
>CSS0002631.1
ATGCCTGTCTCATTCTTGGAGCCTGGATATTGGTCAGCCCTCTTGAAAAATGAGGTGCAAGAAATCCAGAAGATCCTATTGGGATATCGGTATGTAAGTAAGTTGACTATTAAATTACTCGAAGAAGGATTTGATTTGCAAGAACATTTGCTGGCATTGCGTCGATACCATTTTATGGAGTTAGCAGACTGGGCAGATTTGTTTATAATGTCTCTTTGGCATCATAAATGGTATGTAACAGAGGCAGAACGGAAAGTATCAGAAATTCAGGGGTTACTTGAGATGTCAGTTCAGAGGTCTTCATGTGAAAGAGACCATTATAAGGATCGGTTATTTGTGTACATGAAGGGTAACGGGAATGGCATGATGCCTTTATCGACATCAACAATAGGAGTCGATTCGTTTGATTTTTTAGGGTTGGGTTACAGAGTAGATTGGCCTGTCAGTATTGTTTTGACCCCAGGCGCATTGAAAATATATGCTCAGATATTCAGTTTTCTAATTCGAGTCAAGCTGGCTGTTTTCTCGTTAACTGACGTATGGTGCTCATTGAAGGATCTACTGCATTTTGTCAATGAGAATCGTCATTCTGAAGTACACGAACCAGAAATGCGACATTTCAACATCTTAATGAGAGTGAGGCACCAGGTTAATCATTTTGTATCTACATTGCAGCAGTATGTTCAATCACAGTTATCCCATGTATCCTGGTGCAGGTTTCTTGACTGCCTTAAGCATAAGGTGAAAGATATGATGGATCTCAAGTCTGTGCACATGGCATATCTAACTGATTCCCTGCACATATGTTTCTTGTCTGATGAGCTGCAGTCCATAGCCAGCATTATCGAAAACATTTTGCAGTGTGCACTAGAGTTCAGGGCTTGTCTGATAGGATCCATGTATGATGCTGGACTTGATGGAAATTTTTCAGATAAACTCTCTCGGATCAACATTTCCCAGGTGCTTGCCATAAAGCGAACGTTTGATAAAAATCTCAAAGAGCTGCATTTGTGTTATCTCAAGACACCAAAACACAGGGAGTTTGCTCTTTCGCATTTCTGGAGTTATCTCAATTTTAATGAGTACTACTCAGATGTTAGTAACGAAACAAGTCACTACGCTTTTTCAGTCTAA
>CSS0025436.1
ATGGTCACAGGTGGTTGTGGTGCTTGTGTTGTTCTACTGTCGAAGTATAATCCCGTGGATGAAGAAGTTGAAAATTTTACAGTAAGTTCATGTCTTACCCTTCTTTGCAGTGTAGACAAGTGTTCAATTACTACAACTGAAGGCCTTGGAAATAGTAAAGATGGGTTTCACCCAATCCACCAAAGGTTTGCTGGTTTTCATGCTTCTCAATGTGGATTTTGTACACCTGGAATGTGCATTTCTCTCTTCTCGGCTCTTATCAACGCTGAAAAAGCACCACGGGCAGAGCCCCCTCCAGGATTCTCCAAGCTGACAGTTTCAGAAGCTGAAAAGGCTATTGCGGGAAATCTCTGTCGATGTACTGGGTATCGGCCCATTGTTGATGCCTGCAAAAGCTTTGCCGCTGATGTTGACATGGAAGATTTGGGAATCAATTCTTTTTGGAAGAAAGGAGAGAGTAATGAAGTGAAGGCAAGTAAATTACCATTTTACAACCCAAGTGATCAGATTTGTACATTTCCTGAGTTCTTGAAAAACGAAATTAGATCTTCTATGCTTTTGAGTTCCAAAAGTAATTCTTGGTATCAGCCAGTTAATGTTAAGGAGCTTATGAGCATGCTGCTGGCTGAAAATGATACACGGGTTAAATTAGTTGTTGCTAACACAGGGACTGGTTATTACAAGGAAGTAGATCACTACGACAAATACATTGATCTGAGGCACATTCCTGATCTCTCAATGATTAGAAGGGATCAGATGGGGATCATAATTGGAGCAACTGTGACGATCTCTAAAGCTATCTTAACTTTGAAGGAAGTAAACAATGGTGAGTTTCATTCACAAGGTGAGTTAGTGTTCCAAAAAATTGCCAACCATATGGAGAAGATTGCTTCAGGGTTCATCCGAAACTCGGGTAGTATAGGGGGAAATTTGGTAATGGCACAACGGAATTATTTTCCTTCAGATATTGCTACGATACTTCTTGCTGTGGATTCAGCGGTGAATATAATGACAGATCTCAAACATGAAAAGCTTACATTGGAGGAGTTCTTGGGAAGACCTCCTTTAGATCCTAGAAGTGTGCTTTTAAGTATACAGATTCCATGTTGGGAAACAGCTAGAAATGGTTCCACAAAAACTGACACGAAGTTACTGTTTGAAACCTATCGTGCTGCACCTCGATCCCTAGGGAATGCTTTGGCTTATTTAAATGCTGCTTTCTTGGCTGAAGTTACTTCATGTAAAACTTCTAATGGAGTTATTATAGACAATATTCAATTGGCTTTTGGTGCTTACGGTACTAAACATGCAATAAGGGCAAGAAAGGTCGAGGAATGCTTAGCTGGAAAACTGTTAAACATTGATGTTCTTTTTGAAGCTATTAAATTACTTGAAGCCACAATTGTGCCCGAAATCGGTACTTCAAGAGCTGCTTACAGGTCAAGCTTGGCTGTTGGTTTTCTCTTTGAGTTCCTTCGTCCCTTCATTGATGTTTGTGGTGAATTAACTAATGGCCTGGTAGATGGATTTAATGAAAACCAAGCATTGTCGTTGTCTGCAAAACAGGTGGTGGAATCAAACCAAAAGTACTATCCGGTGGGTGAACCAATTACAAAATCTGGTGCTGCTATCCAAGCTTCTGGTGAAGCTGTCTATGTGGATGATATTCCTTCGCCAACAAACTGCCTTCATGGTGCATTCATTTATAGCACAAAGCCTTTGGCACGGGTAAAGAGTGTCAAAATTAAATCTGAGTCACAACAAGATGGCATAGCTGGAGTTATTTCTTACAGAGATATCCCTAATGGTGGGAGCAATATAGGTGCTCAGGCCATGTTTGGTCCTGAACCTTTATTTGCTGATGATCTTACTAGGTGTACTGGCCAGGCCCTTGCATTTGTGGTTGCAAATACTCAGAAGGTTGCAGATATGGCTGCAGATACTGCCTTGGTTGATTATGACACTGAAAATTTGGAACCCCCTATTTTAACCCTTGAAGAGGCTGTTGAGAGATCAAGTTTTTTTGTAGTCCCTCCTTTCCTAAATCCGGCACCGGTTGGTGACTTCTCTAAAGGAATGGCTGAAGCTGATCACAAGATTCTCTCTGCCAAGTCACATGTCCGTATCTGTGCTTCTTTGGTATGCTTAAATCAAATTCCTTTCTTATTTTTGGTATGCAGATCAAACTTGGGTCTCAATACTATTTCTATATGGAAACACAGACCTGCCCTTGCTATCCCAGATGAAGACAACTGCATGCTGGTTTACAGTTCTAGTCAGTGCCCTGAGTTTGCACATGCTTCAATTGCAAGCTGTCTTGGTATTCCTGAACATAATGTCCGTGTGATTACAAGAAGAGTTGGAGGAGGTTTCGGTGGCAAGGCCATAAGAGCTATGCCTGTTGCTACAGCATGTGCACTTGCAGCACACAAATTACAGTGCCCTGTCCGGATATATCTTAATCGCAAGACTGACATGGTAATGTCAGGAGGAAGGCACCCCATGAAAATAACATACAGTGTTGGGTTCAAATCCAGTGGGAAGATCACTGCTCTACATCTTGATATATTAATCGATGGTGGATTGTCTGTAGATATAAGCCCAATCTTGCCACTGAACATGTTGGGTGCACTAAAAAAGTATGATTGGGGTGCTTTATCTTTTGATTTTAAGGTGTGCAAGACAAACCATTCTACTAAATCTGCAATGCGGGCCCCTGGGGAGGTGCAGGCATCTTTTATTGCCGAATCTGTAATAGAACATGTAGCGTCTGTGCTTTCAATGGAAGTGGATTCCGTGAGAAACAAAAATCTCCACACATTCGACAGCCTGAATTTATTCTACGAGGGTAGTGCAGGTGAATCTGTGGAGTATACTTTGCCTTCTATCTGGGACAAATTGGCTAGGTCTTCATGCCTTCACCAAAGGATTGAAATGATACAACACTTCAATATGTGTAATAAATGGCGGAAAAGAGGCATTTCTCGAGTTCCTATTATACATGAAGTGATTGTGAGACCTACCCCGGGGAAAGTAAGTATTCTTCGGGATGGGTCTATTGTTGTAGAAGTTGGAGGGATTGAGTTGGGCCAGGGGCTGTGGACAAAGGTAAAACAGATGACCGCATTTGCTCTCAGTATGATACAATGTGATGGAACTGAAGAACTCTTAAAGAAAGTTCGGGTCATACAGTCAGATACCCAGAGCTTGATACAAGGGGGTTTCACTGCTGGAAGCACGACATCCGAATCAAGCTGTGAAGCAGTTAGACTTTGCTGCAATATCTTGGTTGAAAGACTAATCCCCCTTAAAGAAAAGTTGGAGGAGCAAACAGGTTCTATAAAATGGGAGGCTCTGATTCTCCAGGCACATTTGCAAGCTGTGAACTTATCAACAAGTTCTTTCTATGTGCCTGACTTCACTTCTATGCAATATCTGAATTATGGTGTTGCAGTGAGCGAGGTGGAAGTAAACCTCTTGACTGGAGAAACTAGTATTTTGCAAGCAGATATTATCTATGATTGCGGGCAGAGTATGAACCCTGCTGTGGATTTGGGACAGGTTGAAGGAGCCTTTGTACAAGGAGTTGGATTTTTTATGTTTGAAGAATATCTCACAAACTCTGATGGATTGGTTGTTTCGGACGGCACATGGACATACAAGATCCCAACTGTTGACAACATACCCAAACAGTTCAATGTTGAGCTACTAAACAGCGGACATCACCAAAACCGTGTTCTCTCTTCTAAAGCTTCTGGTGAGCCGCCATTGCTTCTGGCGGTTTCGGTTCACTGTGCAACAAGAGCAGCCATTAAAGAAGCTAGAAAACAGCTTAGTTCTTGGAAAGGGTTAGATGGGTCCAATTCAACGTTCCAGTTGGAGGTCCCAGCTACGATGCCAGTCGTGAAGGAATTCTGTGGATTAGACATTGTGGAATGGTACTTGAAAAGTTTGCTATCTAGCTGA
>CSS0023294.1
ATGGGGAGATTTTCAATACCCATCATGATTGGGTTTGTGGTGGTGTTATTAAGCTTGTGGGTAGGCATTACAGAAGAAGCAGAGTATATGAAATACAACGACCCAAAACAGCCATTGAATGTTAGAATCAATGACCTAATGAAACGAATGACGGTGGAGGAGAAGATTGGGCAGATGGTGCAGATTGAGCGCAATGTTGCATCATCTGATGTCATGAAACAGTATTTCATTGGAAGTATACTAAGTGGTGGAGGCAGTGTACCGGCTCCTAAGGCTTCTGCCGAAACTTGGGTTAATATGGTGAATGATTTTCAAAAGGGTGCTCTCTCTACCCGTCTTGGAATTCCTATGATTTATGGGATCGATGCTGTCCACGGCCACAACAATGTCTATGGTGCCACCATTTTTCCTCATAACGTTGGGCTCGGGGTTACCAGGGATCCTATACTTCTCAAGAAGATTGGGGAAGCAACTGCACTTGAAGTTAGGGCTACAGGAATCCCTTATGTTTTCGCTCCATGTATTGCGGTCTGCAGGGATCCAAGATGGGGCCGGTGTTATGAAAGCTATAGTGAAGATCATAAGATTGTTCAACAAATGACTGAAATCATACCCGGCTTACAAGGCGATCTCCCTACTGCAAATTCTCAAAAGGGTGTTCCTTTTGTTTCCGGAAAGACAAGAGTTGCAGCCTGTGCTAAGCACTTTGTGGGAGATGGTGGCACAACCAAGGGCATAAATGAGAACAACACCGTGATTGACTTCCGCGGATTGCTCAGCATTCACATGCCCGCATACATTGACTCTATCAGGAAAGGTGTTGCGACAGTGATGGTATCTTACTCAAGCTGGAATGGAGTAAAGATGCACGCTAACCGTGACCTTGTCACTGGATTTCTCAAAGACAAGCTCAAATTCAGGGGTTTCGTCATTTCAGATTGGCAGGGTATTGACAGAATTACCTCCCCGCCCCATGCTAACTACTCGTATTCTGTTCAAGCTGGAGTCCTTGCTGGAATCGACATGGTCATGGTCCCGAACGACTTTACAGAGTTCATCAATGATTTGACCCTCCAGGTGAAGAACAATATCATCCCAATGAGCAGGATTGACGATGCTGTGAAGAGGATCTTGAGGGTCAAATTCGTCATGGGACTCTTTGAAAATCCAATGGCTGACAATAGCTTAGTCAACCAACTGGGAAGCAAGGAACATAGAGAATTGGCTAGGGAAGCTGTGAGGAAATCACTCGTGCTTCTAAAGAACGGTAAAGCTGGTTATAAGCCAATGCTTCCGCTTCCCAAAAAGGTGCAAAAGATACTTGTTGCTGGAAGTCATGCCGACAACTTGGGTTATCAGTGTGGAGGATGGACAGTTGAATGGCGGGGTGTTAGTGGCAATGATCTCATAGTTGGTACATCAATCTTAACTGCTGTGAAAAACACTGTTGATCCAACTACCCAAGTCATCTACAACGAAAACCCAGACGCAGACTTTGTCAAGTCCAACCAATTCGCCTACGCCATTGTGGTCGTGGGTGAAGCAACCTACGTTGAGACATTTGGCGATAGCATGAGCTTGACGATGATAGATCCCGGGCCAAACACCATAAAAAACGTATGTGGTGCTGTTAAATGCGTTGTCATCGTCATCTCTGGCCGCCCTGTTGTGATTGAGCCCTATGTCGCGACAATGGATGCTCTTGTCGCTGCCTGGCTTCCAGGAACTGAAGGCCAAGGCATTGCTGATGTTTTGTTTGGTGATTATGGATTTACTGGCAAACTTGCGCGGACTTGGTTCAAGACGGTTGATCAGTTGCCGATGAATGTGGGTGATTCGCATTATGATCCTCTGTTCCCATTCGGGTTTGGTCTGACAACTCAACCTGTCAAGAATTGA
>CSS0020634.1
ATGGCAGGGGCACCAAGGGCACCAATCCTCTTAATCCTGTTCCTATGCATAATATGGACTAGTACTGTCATGCTCATGGTTACTGCAACATCAGCAGAATCATCATCATCAGTAGAAGAAAACTGCATGATGATGATGAAGTACAAGGACCCAAAGCAGCCCATCAACATAAGAATGAAGGACCTGATGAGCAGGATGACTCTGGCAGAGAAGATAGCTCAGATGACACAGATTGACAGGGCCAGAAGCTTGCCCATGACTAATGCCAACGTGGAGGATTGGGTGACGATGGTGAATGAGTTTCAGAAGGGTTCTCTTTCGAGCCGGCTTGGGATTCCCATGCTTTATGGTATAGATGCTGTTCATGGCCACAACAATGTCTATAAGGCCACTATTTTCCCCCATAATGTTGGCCTTGGAGTTACCAGGGATCCAGATCTTGTGAAGAGAATTGGTGCTGCAACCGCACTTGAAGTCAGAGCTACTGGCATTCCTTATGTTTTTGCTCCTTGTATTGCCGTATGCAGAGATCCAAGATGGGGTAGGTGCTATGAAAGCTACAGTGAGGATCACAAAATTGTTCAACAAATGACTGAAATCATATCAGGCTTACAAGGCGAACTCCCCACCAATTCAACGAATGGTGTTCCTTATGTTGCTGGAAAGAATAAGGTTGCTGCTTGTGCAAAACACTTTGTGGGAGATGGTGGCACCACCGAGGGTATCAATGAAAACAACACTGTCATCGACTGGCACGGCTTGCTCAACATCCACATGCCTGCCTACTACAACTCCATCATCAAGGGTGTTTCTACAATCATGGTTTCCTATTCCAGTTTGAACGGAGTCAAGATGCACGCTAATTACGATCTTGTCACCCGATTCCTCAAAGACACCCTAAAGTTCAGGGGTTTTGTCATCTCGGATTGGGCAGGCATTGACAAGATCACCACACCTGTCAAAGCATATTACACATACTCAGTTCAAGCTGGGATTTCAGCTGGCATTGACATGGTCATGGTACCTTTCAATCATACTGAATTCATCGACATTTTGACCGGTTTGGTGAATGACAATGTCATACCGATGAGTCGAATTGATGATGCTGTCAGAAGGATTTTGAGGGTCAAGTTCACTATGGGTCTCTTTGAAAACCCCTTGGCAGATCTCAGCATGGTTGATCAAGTTGGAAGCCAAGCTCATAGGGACTTGGCAAGAGAAGCTGTGAGGAAATCACTCGTCTTGTTGAAGAATGGGAACAATACAGATAGTCCTTTGCTTCCTCTCCCCAGAAACCCTAATCGGATCCTAGTTGCCGGAACCCATGCCAACAATTTGGGCTATCAATGCGGTGGTTGGACCATTTCATGGCAGGGACTTAGCGGCAACAACCACACTAGCGGAACAACCATATTGAATGCAATCTCAACGGCAGTGGACCCAAGCACAGAAATCATCTACAGCGAGAACCCAGAAGCTGATTTTGTGAAATCCGCCAAGTTGTCCTACGCCATTGTAGTGGTGGGAGAGTTTCCATACGCTGAAACAGCCGGAGACAATTTGAACCTAACAATTCCAGAACCGGGCCTAAGTACAATTTCCAACGTATGCGAGAGCGTGAAATGCGTTGTAATCCTCATCTCTGGTCGGCCTCTCGTGATTGAACCCTACCTTTCATCCATGGATGCTCTTGTTGCTGCTTGGCTACCAGGCAGTGAAGGGCAAGGTGTGGCGGACGCGCTTTTCGGGGACTATGGATTTACTGGTAAGCTTGCCAGGACATGGTTCAGGACTGTAGATCAGCTTCCAATGAATGTTGGAGATTCACATTATGATCCACTGTTTCCTTTTGGATTTGGACTCACAACTCAGCCATTCACATTATTTTCTTATGTTTTAATAAGTCCTATGAGTGACATAATTACCAAAATACCCTTAATGTGA
>CSS0045730.2
ATGTCTGAGTCCTTCACGCTAGAGAACAACCCCTTGGTCTCGCCGACAAGCTCTCGATCGGTGACCGAGACCGTGAATGGGTCGCACAGGTTCGTAATTCAGGGCTATTCGTTGGCGAAAGGTATGGGAATTGGGAAACACATCGCGAGCGATAATTTCACAGTTGGAGGGTACCAATGGGCGATATATTTCTACCCAGATGGGAAGAATCCGGAGGACAATTCGACTTACGTGTCGGTTTTCATTGCGCTGGCGAGCGAGGGCACGGATGTTAGGGCTTTGTTTGAATTGACTTTGCTTGATCAGAGTGGGAAAGGGAAGCACAAGGTTCATAGCCATTTCGATCGCTCGTTGGAGAGTGGACCGTATACATTGAAGTATCGAGGCAGCATGTGGGGATATAAACGTTTTTTCCGAAGAGCGTTGCTTGAAACTTCAGATTATCTTAAAGATGATTGCTTGAAAATCAATTGTACTGTTGGAGTTGTGGTTTCTGCAATAGACTGTCCAAGGTTGCACTCAATTCAGGTCCCAGATTCTGATATTGGAGCACATTTCGGTACACTGCTGGAAAATATCGATGGTTCAGATGTTATTTTCAATGTGGCGGGAGAAAAGTTTAATGCTCATAAGTTGGTATTGGCTGCTCGATCCCCAGTGTTTCGGTCTGAATTGATTGATGGGTCAGAAGGTGATACACAGGAGGTTGCAATTACAGATATGGAACCCGAGGTTTTTAAGGCAATGCTGCACTTTATATACAGAGATGCTCTTGTTGAAGATGAGTTGGTAGCTTCTAGTTCATCATCGACATCCTCTATATCTGAAACATTAACAGCAAAATTGTTAGCTGCTGCTGATAAGTATGATTTGGGAAGACTAAGACGCTTGTGTGAATCGCATCTGTGCAAGTATATATCCGTAAATTCTGTAGCAAAAGTGCTAGCTTTGGCCGACCGTTTTCATGCCACTGAATTGAAAGCAGTGTGCCTAAGATTTGCTGCTGAAAACCTTGCAGCTGTTATGCGGTCTGATGGGTTCGAGTATCTTAAAGAAAACTGCCCGTCACTGCAGTCCGAGCTCTTGAAGACTCTGGCAGGTTGTGAAGATGATTGCAGTAGTGGAGGTGGAAAGTCGCGAAGCGTTTGGGCCCAACTTTCAGATGGTGGTGACACCAATAGCAGGAGGGTGAGGCAGAGGACTTGA
>CSS0007913.1
ATGGAAGCACCTCTTCCCATTCACGGAGCCAAGTGTCTCACTCTCTTTCTCAACATATCCTTTCTCCTCCTCATCATCTGCCTAACACTCACCCATCTCTCGTCACCTTCCAAATCTCACTTCCTCAATCCCAAAAAAACCAACTACTCTAAAATCTTAGACAGTGACGACATTGGTTGCAAAGACCTTCACAACCACCATGAAAGCCAATCAAAGTGCTCTTACGTGAAATCCCACAAGGGTTGCCAACTAGGAAGCTTCATACCCTATCTCCAACTCTTCTACTGCACTTTCTCCACCAACCCACCACTTGGTTTCACTCTCCTCATCCTCTGGCTTGTCTTGCTCTTCTATCTCCTTGGTGACACAGCTGCAAATTACTTTTGTTCCTCACTTGAGGGCTTGTCTAGGGTTTTGAATCTCTCTCCTTCTATTGCTGGTGCGACTCTTCTCTCTCTTGGAAATGGTGCTCCAGATCTCTTCTCAAGCATAGCTTCTTTCATGGGAGACTCATCAGGAGGAGGAGAGAGTGCCAATAGTGGTGATGTTGGGCTCAATAGCATTTTGGGTGGAGCATTTTTTGTGTCAAGCATTGTGGTTGGAATCATTAGTATTTTTGTGTGCCCTAGCCGGGTATCGGTCAATAAGTCAAGTTTCATTAGGGATGTCCTCTTCTTCCTACTCTCCATCCTATGCCTACTTGTGATTATCACAATTGGAAAGATCAACTTATGGGGTGCAATCTCTTTTCTTTCTCTCTACTTTGTTTATGTGTTCCTGGTGTCCACCTCGGAGCTTTGTAATTGTAATAGTAGTAAGGATAGATCTATAGGAAGCGCCTGCAGTTCCCCCATGTGCAGTACTGTTGTTTTACTAGGCCCATCTAAGCCCCTCCTGTCTGCATCCCCTGAGTTAGGAGCACCTTTATTGGGTTTAATAATTGATAAGAGCCCTATTTCTTCAATCATTGATCAAGAAAACCATGAGCTTCAAGTTGGTGAACCAAAAGGTATAAGATGGTGTTTGAACAACATTGAATGTTCAAGATTTTGGTGGTGGTTTGGGAAACTTTTGTGCATTCTAGAGCTTCCACTTGACTTACCAAGAAGGCTAACCATACCGGTCATTTCCGAGGAGAGATGGTCCAAGCCAGTTGCAGTTATATCAGCCACACTAGCTCCAATTTTCTTGGCTGTGATTTGGGACTACTATGATGGTCCTCCAAACACAAACCAGCTTTTGATATTTGGAATTGGTGCCTCATTTGGAATTGTTTTGGGTGTTTTTGCTTTCTTCACCTCTGAGGTGTCTGGCCCACCAAGGACTAGGAAGTGCTTGTTCCCATGGCTTGTAGGGGGGTTCTTGATGAGCGTCACTTGGACATACATTCTTGCCGATGAACTGGTTTCTCTGCTGGTCTCACTAGGCCTTGTATTGGGCATAAGCCCTTCAATTCTAGGGCTGACTGTCCTTGCTTGGGGCAACTCTCTTGGTGACTTAGTCTCCAATTCGTCAATGGCAAGGAATGGTGGGCCAGATGGGATCCAGGTTGGCATTTCAGGGTGCTATGCTGGGCCCATTTTCAACATTGTTGTGGGCTTGGGCTTGTCACTTGTTTTTTCGTCATGGGCTGTGTATCCATCTTGTTATGTCATACACACCGATACAACTGTGTATGAAACTGTGGGCTTTCTAATGGGTGGATTGCTTTGGGCCCTCGTAGTCCTGCCCATTTACAATATGAGGCTTCATAGGTTTCTGGGTGTTGGGCTTTTGGCCATATATTTGTGCTTTCTTTGCCTCAAAATGGCAAGAACTCTTGGCCTACTACAACAACTTCATGTGTCTCTATTCCACTTCATGACATAG
>CSS0024406.1
ATGGAATTATCTGCACAGTCTCTTTCCTGTGCCAAGCAGCTTCCAAACCCTCAAAGGCCTAGTTGTTCTCTATCTCCTCACCTCCACTCCAAACCATGTTCTCATCATTCTATATCTGTCCCCTTTCTGGGCCTTAATAAGAACATACCCTCAAAGCTACCATGCAGTAGACTCAAAACAAGGCAACAGAGGAACCTAGTTGTCCCCATAAGTGCTTCTGGAGTTGAAACCACTGCAACAGATGATTCAGAAAGATGGCTTCTTGAACCTGTAGGTGACGGTGACTCCAGACACCTAGGTTATAAGGTTTCAATGCCCAGTGCATTCGAAATAACTTCAAAGATAGTCACCGTTGGGCGTGCTCCTGAGAAAGCAGATATGGTAATACCTGTTGCAACAGTGTCAGGTCTGCACGCTCGCATGCAGAAGAAGGATGGGAGTCTTTTTGTGACAGATTTAGACAGCACCAATGGTACATTCATTGGTGAAAAACAGCTTAGACCCGGTGTTGCTGCTACAGCACCATCTGGAAGTTATATTACATTTGGTACTCTTTCTTTATCTTGA
>CSS0031990.1
ATGAGAATGGAGGTTTTACAATCTCAGAGGGTGGAGTTGATGGTGGGCATAGCCTTTGCTCTCGTTGCAGTTGGTGCCGGCACTGCCTATTACTTCTATCTCTCCAACAAGAACAAACCCAAAGGTTGCTTGGACCCTGAAAACTTCAAGAAATTTAAACTTGTTAAACGCACCCAGCTCAGCCATAATGTGGCCAAGTTTAGATTTGATCTACCTACACCAACTTCAGTTTTGGGACTTCCGATTGGACAACATATGAGTTGCAGAGGAAAGGATAGTCAGGGTGAAGACGTTATCAAGCCTTACACACCAACCACTTTAGATTCAGATGTTGGTTACTTTGAACTTGTTATAAAGATGTATCCACAAGGAAGGATGTCCCACCATTTTCGAGAGATGCGTGAAGGTGATTACCTAGCTGTGAAGGGACCCAAGGGAAGATTCAAGTATCAACCGGGCCAAGTTAGAGCTTTTGGGATGCTTGCTGGAGGCACTGGCATTACTCCAATGTTTCAGGTTGCTAGAGCCATACTTGAAAACCCAAATGACAAAACCAATATTAATCTTATCTATGCTAATGTCACATACGAAGACATCCTTTTGAAGGAAGAATTGGCTAATTTGGCATGTAGTTTTCCTAACCGATTTAATGTCTACTATGTTTTGAATCAGCCACCTGAAGGATGGGACGGTGGAGTTGGGTTTGTATCCAAGGAAATTCTTCAAGCCCACTGCCCTGCACCTGCGTCGGATATTCAGATACTGAGGTGTGGGCCTCCACCCATGAACAAGGCAATGGCTGCTCACCTTGAAGCTCTTGGATACGCTCCACAAATGCAGTTCCAGTTCTGA
>CSS0003568.1
ATGGCAGCTATGCTGCAACCCCAGATCATCTTGCTGAAGGAAGGCACGGACACGTCCCAAGGGAAGGCACAGCTGGTTAGCAACATAAATGCTTGTGCTGCTGTCGCCGATGTGGTTCGCACTACGCTCGGTCCCAGGGGTATGGACAAGTTGATCCATGACGACAAAGGCAATAGTACTATTTCCAATGATGGTGCCACCATCATGAAGCTTCTTGATATTGTTCACCCGGCGGCTAAGATCCTTGTTGACATTACCAAGTCACAGGACTCTGAGGTTGGTGATGGAACCACCACGGTAGTTCTGCTGGCAGGGGAGTTATTGAAGGAGACCAAGCCTTTTATTGAGGATGGGGTCCACCCTCAAAATCTGATCCGGAGTTACCGCACTGCAAGCAATTTGGCAATTGAGAAGATCAAAGAACTTGCTGTTAGCATAGAAGGAAAAAGTCTGGAAGAGAAGAAAATTTTACTGGCAAAATGTGCTGCTACAACTCTCTCTTCAAAGCTCATTGGTGGAGAAAAGGAGTTCTTTGCATCTATGGTTGTTGATGCTGTCATTGCAATTGGCTATGATGACAGGCTAAATATGATTGGAATCAAGAAGCCTTCAAAAAGACCTTCTCATATGCTGGGGTTTGAACAGCAACCGAAAAAGTTTTTAAATCCCAAGATTCTTCTGTTAAATGTTGAATTGGAACTAAAATCGGAGAAAGAAAATGCAGAAATAAGACTTTCAGATCCATCACAGTATCAGTCGATTGTTGATGCAGAATGGAACATCATATATGACAAATTGGATAAATGTGTGAAGAGTGGGGCCAAAATTGTTCTTTCTCGGCTGGCTATTGGTGATCTAGCCACTCAGTATTTTGCAGATCGGGATATATTTTGTGCCGGTCGTGTTACAGAGGAGGATCTGCAGCGAGTTGCAGCTGCAACGGGTGGAACTGTACAGACATCTGTTAATAACATTATTGACGAGGTTCTTGGGTTCTGTGAGATTTTTGAGGAAAAGCAAGTTGGGAATGAACGGTTTAACATATTTAGTGGATGCCCATCAGGTCTGACAGCCACTATTGTTCTACGCGGTGGAGCTGATCAGTTCATTGAGGAAGCAGAACGGAGTCTACATGATGCAATCATGATTGTTAGGAGGGCTTTGAAGAACTCTACTGTGGTTGCTGGTGGTGGTGCGATAGATATGGAGATAAGCCGATACTTGCGGCAGCATGCACGGACAATATCTGGGAAGTCTCAGCTTTTTATAAACTCTTATGCAAAAGCTCTTGAGGTTATCCCAAGACAACTCTGTGACAACGCGGGCTTTGATGCAACTGATGTGCTGAATAAACTGAGACAAAAGCATGCATTACAATCAGGTGAAGGTGCACTCTATGGAGTAGATATCAACACTGTTGGAATTGCTGATTCATTTGCTAACTTTGTGTGGGAGCCAGCAGTTGTCAAGATCAATGCCATAAATGCCGCTACTGAGGCAGCTTGTCTTATCTTAAGTGTGGATGAGACTGTGAAAAACCCAAAGTCTGAGAGTGCACAGGGAGATGCAGCAGCAAGTGCCATGGGTGGTAGAGGGCGTGGTGGAGCTGCTTTCCGTGGTGGTCATGGACAAGGAATGCGGAGGCGATAG
>CSS0042471.1
ATGGACACATGGCACAAGATGTTGTGGAAGAGACATCTACCAAAATGTCGTAAGGTTCCACAAAGGGAAGCCAATTTTCTTACCCAACTTCGTCAAAAGAAAGGAAGAGTGCATTACATTGGTGTCTGCACTAACCCTTCCTCTGAGGACTTGGACCTTTGGGAGAGTCGAGGCTTCAAAATACTCTTTGTTGGACATGTTAAGTCAATGGTTGAGATTACATGTGTGATGATTATACCATTACATGACTACGAGGCACATGTTGCTAGACATTTCGGGAACTGCTCATTTGATGAGCTTTTTAGAGCCTTCTCCTGCATATTCATCGGAGCTTTAGCATATCTTGTCATTGATCACTTTTTTGCCTTGAGGATATTGAGGCGCAACATTGAGTTGATCCAGCAAGGTGAGCCTGTGCCTGCTAAGAAACCTTGGGAGAATCTGACTGATGAAAAGAGAATTGAAGCTTTCATCCGGCGGACCCACCCAATAGAGCGTATGTTCGTGCCTACAGGCACGGAAGTTTTGCATTTGACCGATGATGAGATTTTGCAACATATGAGAGGTGTTTTTCGAGATGTGTTGGATTGTTTCAACACATTATCTCCAGAGGTTGTGGATGAGGGCAGCAGTGGAGCAGTGATTGTCGTTTCCAAATAG
>CSS0027187.1
ATGCAGGTGTCTCTAGAGGGAGAGATCCCTGCTATGCCTGTATTGAATGAAGAAGACCCCCTTAGGGTTCAGATAAAAGAGGTTTTTGAATACTTTCCGCAACTGCCTTCCGATTCCCTCATCGGTGTTAGAATTGTGCATGTGTTCGCATTGCCGGATGCACTGGAGGAAGAATATCAATCAACCTCTTTGAAGCTTTTGACAAGCTTGTTAAAGAAGGGAAGAAAAGAGAGGTTTGTAGGGGAAGTGGGGGCACAGGGCGAGGCCCTGAGGGAGAATGAGGATACCAAAGAGGGAAACGGTGGTGGAGGTAGGGTGGTGTTGGGAGAGATGGGCAAGGGAAAAAGAGATAGGAAAATGGAAGTGGAGTGGACAGCCATAGACGGCATGGTCAAGTGGAAGGGAGAAAGAGGGAGTATGGTGGGTTGGAGACTAGAGGGTGGGTTTGGTTTTCCAGGAGCTGATGGTGGATTTTTTAGTGAGGCTAGAGTAGCTAGCTACGATGGTGGTCAAGATTTTGGTGGCGGTGGTGGTGGGGGACTTGTGGGGGATCTGGTGGCAATGGTTCTCCATTGGGTGAAAGGGCTTTCAAAAACCAAAGGCAAATTTTAG
>CSS0015093.1
ATGAGGAAGAAGGTTGATGAGCGTATCAGGACTTTGATTGAAAATGGAGTAAAGACAAGGCATAGGTCCATGTTTGTCATTATTGGTGATAAATCTCGTGATCAGATTGTAAATCTCCACTACCTGTTAAGTAAGGCAGACATCAAATCCCGCCCAACTGTCTTATGGTGTTACAAGGAGAAACTTGAACTTAGCAGCCACAAGAGAAAACGTACGAAGCAGCTCAAGAAGTTAATGCAAAGAGGTCTTCTTGATCCTGAAAAGGTTGATGCATTTTCACTTTTTCTTGAAAGTAGGGATGTTTCCTATTGCTTCTACGGAGAATCTGATAGAATCCTTGGAAACACATATGGCATGTGCATTTTACAGGACTTTGAGGCTTTGACACCTAATATTCTTGCAAGAACCATTGAGACAGTGGAAGGTGGTGGTTTGGTGGTGTTGCTTCTTCGTTCACTTTCTTCACTAAGCAGTCTCTGTACCATGGTTATGGATATTCATGAAAGGTTTCGAACAGAATCACATTCTGAGATAGTTCCTCGTTTCAATGAACGGTTTTTGCTTTCTCTTGCATCATGCACAACATGCCTGGTTGTGGATGATGAGCTTAACATTTTGCCAATCTCTTCTCATGTGATGTCAACGACCGTGTCATCCATCATTGAGGGATGTGATTCTCAACCGGGAGCAGAGCAAGAGTTATTGTATTTGAAGGAGCAGCTTCATGATGTTTTCCCTGTTGGTCCATTGGTTGGGATGTGTGCAACATTTGACCAGGGTAAAGCAGTTTCTACATTTCTTGATGCTGTGTTGGACAAGAGACCCCAGAACACTACTGCACTTACTGCCCCACGTGGGCGAGGCAAATCAGCGGCTCTTGGCTTAGGAATTGCAGGGGCTATTGCCTCAGGGTACTCAAATATCTTTGTTACTGCTCCTACACCGCAAAATTTGAAGTCTCTGTTTGAGTTCATTTGTAGGGGATTGCATGTGCTGGAATACAAGGAGTACATGTACCATATTGTTGCTATTTGGAATGTGGATCACTGGAGTGTGATACAATCATTTATTGAGCATTTGCATTATGATTTGCTGAGGAGTAGTAATCCTGATTATGAGAAAGCAATTACACAAATAAACATATTCAAGCAGCATAGACAAACAGTTCAGTATATCAAGCCTCATGACCATGTAAAACTCTCTCAAGTTGAACTTTTGGTTATTGATGAAGCAGCTGCCATTCCTCTACCTATGGTTAGGACCTTGCTCGGGCCGTACTTAGTTTTTCTGTCATCTACGGTGAACGGATATGAAGGCACTGGTCGTTCTTTGTCATTGAAGCTTCTTAGTCATTTGGAAAAGCAAAGTCAGACAAAGGTTTCAAGCACTAATGACAGTCACAATGTTGGGTTTTTCCAGAAATTAGAACTTAAGGAATCCATCAGATATGCTTCTGGGGATCCTATAGAGACTTGGCTCAACAGTTTACTTTGCTTGGATATTACAAATTCGATCCCTCCAATCAGCAGGTTCCCCCATCCCAGTGAATGCAATTTGTACTATGTTAATAGAGATACTCTGTTCTCCTTCCACAGAGAAAGTGAAGCATTTCTGCAGCGGATGGTGGCTCTTTATGTTGCATCTCACTACAAAAATTCTCCAAATGACTTACAATTGATGGCTGATGCTCCAGCACACCACCTATTTGTGTTACTTGGTCCTGTTGATGAATCTAAGAACATCCTTCCCGATATTCTGTGTGTTATTCAAGTCTGCCTTGAAGGACAGATTTCTCGTGATTCTGCACTGCAAAGCTTGCGTATTGGTCGTCAACCTTCAGGGGATCAACTAGCATGGAAATTTTGTGAAGTGTTTGAAGACACAGATTTTCCAACCCTCTCAGGTGCTCGTATTGTAAGAATAGCTGTGCACCCATACGCACTTGGGCATGGATATGGCTCGGCAGCTTTGGACCAACTCACGAGGTATTATGAAGGCCAGTTAACTGCTAATAGTGAATCGGACATCAAGAAACCTGATGATATGAATGTCCCAGTCAGTGTGACAGAAGCTTCGGAAAAGGTTTCATTGCTAGAAGAAACAGTAACTCCGAGGAAGAATTTACCTGCTATGCTTATTCCTCTTCGTGAGCGCTTGCCTGAAAGTCTTCATTATATTGGTGCTTCGTTTGGGCTTACTGCTGATCTTTTTCGTTTCTGGAAGAAGCACAAGTTTTCTCCTTTCTACATTTGTGACCATCCAAATAATGTGACTGGCGAGCACAGTTGCATGGTCCTTAAGCCTTTAAATACTGATGAGATTAAAGACAGTGGAAATGGTCCAGTGGGTTTTCTTGGTCCATTTCATCAGCGTTTCAAACGGTGTTTTGTGAGACGGTTGCCTTTGTTCTTTAGGGAATTGGATTACAAGCTTGCCATGAGCATCTTGGACCCAAAGATTAACTTCTCTGAAGGTGAACCTTCGGTATCATCAAAAGATGAAAGTGCAATGTTGATGAAGTTAATTATTTCGCCAGATGATATAAAGCTGTTGGAAGCTTACACCAATAATCGTAAAGATTATGGACAGGTCAGGCCTCTGGTGCCAATCCTTGCTCAATGCTATTTTCAGGAGAAGCTTCCAATTACCTTGTCATATCTCCAGGCTTCTGTTTTACTGTGCATGGGCTTGCAGGTCCAGGATATAACGGATATTAAGGGAATGATGAAGATAGAAAGGGAGCAAGCATTGTCATTGTTCCGGAAAATTATGACAAAAATCTACAAGTATTTATATGATGTTCTAACCAAAGATTTTGACTCAAGTTTCCCTCAAGAAAGGGAGGTTTCATTGATGCCTCATAGCATATCAGTGGATGATGATCTTAATGATGGTGCAAAGCAAGTAATGGAAAAGATGAAAATTGAGAATGCGGGGCTGTTAGATTTGGAGTCGCTGCAACAATATTCTATTGCAGATCGGGAAGCAGGATTTGAACAAGCTCTTCGAAGTTGCACAACAATATCTCGCAGCGGCCTTGTAAGCGTGAAGTCCAACAGTAGGAAAAAGGAAAAAGTTGGTAAAAACAGCAAAACTGCTGAAAGTAAAAAGAGGAAAAGGAAAAGCAAACTATGA
>CSS0037165.1
ATGATTACCTCGAAGAGAGAGAGAGAGAGTAGGTTTGAGATGGTGATCCAACATGGTGAGCCAATGGAGCAGCCAATTGGGTGGCGGTTTCAGCCAAAGAATCCAATGAAGAGACCTAAGAGTATTGTTGATGTTGGATGTGGAATTGGAGGCAGTTCTAGATATCTAGCTAGGAAATATGAGGCCCAATGCCAAGGCATCACCCTGAGACCCGTCCAAGCCCAAATGGCTGAAGGTCTTGCCACTTCCCAAGGATTAGCCAGCAAGGTTTGTCTGTTTTTTGAAAATGAGCAAGGGAAGGATATCAAGGCAGAGGATTGGTCCCAGTATGTTGCCCCATTTTGGCCGGCTGTGATAAGGTCAGCATTGACATGGAACGGCTTCATATCATTGCTGATGGAAAACCATAAAAGGGGCGTTGGTGATGCCATTGATGATCCAAGGATATAG
>CSS0015431.1
ATGGAGCGAATTCACCGACTGCGGCAGAAGGCCAATGACTCTGCCAGTCAGGTTACCAGCCTCCAAACCGAGCTCGGGCGGGCCAAGTCTTCTCTTCAAATCGCAAATGCGGACAACGACAAATTGCTCGGCCAGCTCGGTGCCGCCAAGCAGGAAAGAGATACAATAAAGGCCAAGCTGGAGGCATTGAAACAATCAAGGGAGAAGGATTTGGAGGACGCCAATAATGCCAGCTTCAAGGAGGCCGAGGAGAGCTACACAAAGCAGGTTCATGCCACCCAAGATATCTACTTCAAGGCGGGTTGGAAGACTGCTTATGAACAACTCGGCCAAGGACTTGGGACCGACATATTTGCCTCTCCCCCAGCTGTCTTCTTGCTGACTTACCTTGTGCCATATGCCAACGATATCTTCGCTGCATTGCAGGCTGAGGCCAAGGAAGAAGGAGAAAAAGAGGCCGAGGGTAATGCCCAACAAGAGAACCATCCGGAACAGCCCGGTGCCCAAGATCAAACAGCAACAATCAACCTGGAGGTAACCGAGGACGAATTCTCTAACCTTTCCCCCCTAGCTTAG
>CSS0001946.1
ATGCGCATACATATGGATGAAGAAGTGACTCTTGTTGCGAGAAAATCATGTTTCGGTCTCCCCACAGCTTGCCCTTCATGTTTGCCTGTTTACATTTACCTCAAATTTGCTCAATTTCCCTTCAATTTGGCTTTCAATCTTACCTACCCTGATTCAGATCAAATTCCTTATGTTGAGTCTGGTACTTATGTGGCCTACAACAATGAGAAGGGTGGGGTTATTGAGAGCTTAAAAGAAGATGGTATTGTTGATTTGGACTCCGAAGTTCATTCTGTCCCTGAATGGATATCCACAAAGGCAATGGTTAATTCATGGCTTGCAGATGCACTGATGTATGAACTATGGGTGGGCTCTGATGGAAGTTCTGCACACAAGGTATATTATTCTGACCTGCCATGGCCAATTGGAAAGTTTCTGTATTTCAAGCAAGTTCGCATTACAAAACAACTAATTGGAATAACAAAGGAAAATGCAGACCGAAGAGAAGAGGAGATTTACAGGAGAGCAACAGTTGCTTATGGAGCTCTATCAACTAGGTTAGGGGATCAGTTCTTTTTATTTGAGAGCAGGCCAACGAGTTTGGATGCAGTTTTCCTTGGGCATGCACTTTTTGTACTTCACGCACTACCTGACACATCAGTTCTGCGGAGCAAGCTTGTGGAGCATTCTAATCTAGTACAATATGCTGATAAACTTAAGATGGAGTTCATAGACTGGTGGTTCATCCTCTTCTACTCCACCATTCCCGGCAGATCCATCGTCATCATTTCAAAGACGGGGAGGTTCAAAACCCAAGAGCAAACCTAA
>CSS0016466.1
ATGGACTTGTCGAAGCTCCAATCTAGGGTTTCATCTTCCTACATCCCACCCCACCGCACTCAGCTCCACCCTCGCACCATCCTCTATCCCAACCCCAAACCCTCTTCGTCTTCTTCCAATCGAGACAAATGCCTCATCCTCTTCGCCTCCCTCTTCGTCTTTCCTTTCCTCTTCTACCTCTTCTACACCGCCCTCGGCGTTCACCAATCCTCCAAATTCGGCGAATCCAAGACCAATCTCTTCGGCATCATCATCAATGCCTCCCCAACCCACTCTCGAATTCACGTCTTCGAGTTCCTCAACCCTGGTTCCACCTCTCTTGAGGTGAAGCCGGGGTTGAGTTGGTTTGCCGGAGATCCAGAAGGGGCTGGAAGGTCGGTTGTGGAGTTGATTGAGTTTGCCAAGAAAAGGGTTCCTAAAAGTGAATGGAGGAATACTAAAGTGCAATTGATGGGTAGTAGTGATTTGGAGAGGGTGGAATTGGTTGCAAGGGAGGCCATTTTCGAGTCCTGCAGGCGGGTTTTGCGGTCCTCTGGGTTTTTGTTTAAGAACGAGTGGGTGGCTATAATGGAAGGTCGAGAAGAAGCTCTTTATGCTTGGGTGGCTGCGAACTATGCTCTTGGAAGCTTGGGAGGAGAACCTCAAGATACGACTGGGATTGTTGAACTTGGTGGGGCATCTTTGCAGGTTGCATTTTCTCCTAGAGATCCACAACCAATGCAACTTTCACAGATTATCAAACTGGCTGGAGTGACTTACAATCTGTATACGAAAAGCACACCTTACTTTGGTCAGGATGCAATATGGGAATCACTATGTGATCTACACAACTCAAAAGACTTGTTAACTTTTTCAAGTTCCAGAGAGGATATTGCAAGTAATCCTTGCATTCCTAGAGGGTATGACTTTGCATCAAATGCAAGTGATGCAAAACTTTTGAGATCTTATGCAGTGGGAAACTTTTCTGCATGCAAATCTGAAGTGATGTCATTGTTGAGGAGACGAGATATATGCTTGCATCCACCTTGTGAAAGAGTATCATCTTCCCTCGTTGAGTTGCAAAGCCGGCTTGGTCCTCCAGATAAATTCTTCTTTATTTCTGAGTTTTTTGGCCTTGCTCCGATGGCTACTTTATCAGAGTTGGAGGCAGCTGGCCATCATTACTGTGAAGATGATTGGTATCAACTGAAGAGAAAATATCATAGCACTGATGACCTGGATTTGTTGAGATATTGTTTTTCTTCTGCATATGTTGTGGCATTGTTGCATGACAGTTTTGGTATCCCAATGACTGATAAGAGGATTAGATTTGGCAATCAGGTTGGAGTCATTCCCATTGACTGGACTCTTGGAGCTTTTATCCTCCAAACTATCCGGGAGCCCCTTCAATTGGAACCGAATGAGCTGGGCGAGATTGTTGGAAATGACGCAGTCGCTTATTTCTCATTGTTTGCAGTACTTTTAATAATTGTCCTAGGTGCATTATTTTTATTAAAATGTCAAAAACCACAATTGAAGACAATATATGACTTGGAAAAGGGGCACTATATTGTCACCCGTATGCCCGGGTAA
>CSS0028440.1
ATGAAGACACCTTGCTCTTGCTGTGGCAGCTTGAAGTATGTTCATCGCAGATGCATACAAAGATGGTGTAACAAGAAAGGTGACAGTGTGTGTGAGATATGTCACCAGCCATTCAAACCAGGCTACATAGCACCTCCTCCTATGTTTCAACTTGGGAGTATTCCAATGAACTTTAGGTACTTTTTCTGTGGTTTGAATGTTTTTATCAAAGGAAATTGGGAGATCTCCAGAAGGGACCCGAATAACCCTTGCTTTATAGCTATGGTGACAATTGAGCCTAATTTTGTTGATCCAGACTATGATGAGTATGCTGCTTTTGAATCAAGAAGTCTGTTTTGCTGTCATTCTGTTGCTGCAATTTTCATGGTTCTTCTGATCTTACGGCATACTCTTCCCATATTAGTTAATGGGGCACAGGACTACTCTTTCCCATTGTTCTTGTTGTTGCTTTTGCGAACTACTGGAATTATTGTGCCAATAAACATTATGGTGACGGCAGTGAATGCCATCAAATGTTGCCAACGCCAACGGGTGAGTACATAG
>CSS0021771.1
ATGAACTCAGGTGGAGAGAAAGCTTCCATGGATTTGGTTCCACCAGCCGACAATCTATGCTACGTTCGTTGCAACTTCTGCAACACTGTTCTTGCTGTTGGGATTCCATGCAAAAGGTTGTTAGACACTGTGACAGTGAAATGTGGCCATTGCAGTAACCTCTCTTTTCTTAGCACAAGACCTCCACTTCAAGGACAATATTTTGATCATCAAACAAGTCTTCAGGGTTTTGGCTGTGAAATCAAGAAGGGCCAGTCTTCGTCCTCATCTTCATCGACATCAAGCGAGCAAGTGTCTCCCAAAGCACCCTTTGTTGTAAAACAGGAGATACAGCGTATCAAAATGGCCAATCCTGAGAAACCACACCGAGAAGCTTTTAGCGCCGCTGCTAAAAATTGGGCCAGGTACATTCCAAATTCACCAGCCGGGTTGATGTCTGAGGGCACTAACAATAGTGGCCTGGGACAGAGGAAGAGGGAGATATAG
>CSS0046381.1
ATGGACACCACTCTTGATTCACCTTCCACCCCTGAAACCACCACTAACCTCGAACCCACCATTATTGCCACTAGCCGGGATGACTTAGAATCACTCAAAAAGTCTCAAACAGCCATTGAAACACTTTCATCCATCCTCCCTTCCCCCCTTCCTCCCTCTCTCTCCTCCTCAAAAAATCCTGCTTTCTCTCTTCTCCATGACTCCCAAGTATCATCACAAATCTCCACCTTTCTTCGCCAACCTAACTCCGGCGCTGGCGACAACCACCTCTGTCGTTGGCTCTACGACACCTTTCAATCCTCCGACACCAACCTCCAGCTTGTCGTGCTCCGTTTTCTCCCCATCATCGCCGGTGTATACCTCTCTCGTGTCGCTCTCCACAAACCCCTTGCCGGCTTTGAAGCCGTTCTATTAGCTCTCTACGCCCATGAAACCACCTCTCGAAATGGCCAGTCCATCACGGTTAACATCCCTGACCTCTCGCACTCTAGTATTTACCATGAAACCACTAAATCAACCACCAAGAATTGCTCCACGGAGCTAAACTTGGCGGTGATATCTGCAAGCTTAGAGCCTCATGGTACCGTCAGATCAACCAGGCGAGCTCGCATTGTTGGCGTGGCACTCGAGCTCTATTTTAGTAAGATTTCTCAAATGCCTGTGGGTTCGAAGATAGATTTTTGTGAGTTTTGCGTGGTTTGGGCAGGTCAAAATGGGGACATGTACAAAGATGGCCCAGATGAACCAAGTGAAGAGGAGGGGAGGATACCTTTACCATGGGAGCTTTTGCAGCCAATTTTGAGAATTTTGGGACATTGTTTAATGGGTCCTAATAAAGACAATGAATTGCATGAGGCTGCATGGGGTGCATGTAGGAGTTTGTATGCAAGGTCTTTGCATGATGTAAATCCTAAAGCAATTTTGGCCACTGGGAGTCTTCTTAGGCTTGTGAAGATGGCCATGGAATCAAATGATGATTTTGACCCCACTGAGTTATCCAAGGAAAATGTTCTAACCCAATAA
>CSS0037994.1
ATGGCGGAAGTGATCAGCATGCCGCTCGACTCTCTGGACCGCCGTCGAGACCGCAAGGACGACAACAAGTCCGCCGACGACCCCGAATCGTCTCCTCCACCTCCACCGCCGCCGCCTCCTCCTCCGCCGCTGCCGAGGCGTCGAGACAGGGATTCCAGGGAGAGGCGTGACGACAGGGACCTCGACCGCCCTCCCAACCGCCGCGGCGGAGATTATTACGATCGCAACCGCTCCTCACCTCCGCCGCCGCAGAGGGAGAGGGATTACAAGCGTCGTGCTAGCCCTAGCCCCCCTCCGCCTTATCGCGACCGCCGTCATTCTCCGCCACGGAGGTCACCTCCACTTCCGCCGTTCAAGCGGTCTCGGAGGGATGATGGTGGGTACGATGGGAGGCGTGGAAGCCCTAGAGGTGGTTATGGCCCTGGTGATAGAAGGTTTGGATATGATTATCCATATGAACGTGATATGGGCGGCAGGCCTGGTTATGCTGATGAAAGGCCTCATGGTCGGTACATGGGTCGTTCATCTGCTGGTTATCAAACTGGTTCATCTGACTGGGATTCAGGTCGTGGTGGTTTCAATGATGCCTCCAATGCAGGGAGTTCTCAGAGAGAAGGTTTGATGTCTTATAAGCAGTTCATTCAGGAGCTTGAAGATGACATTCTACCAGCAGAAGCTGAGCGCAGATATCAGGAATACAAGTCAGAGTACATATCGACTCAGAAACGAGCTTTTTTTGATGCTCACAAAGATGAACAATGGTTGAAAGACAAATATCATCCCACAAATTTACTTGCTGTGATAGAAAGGAGGAATGAGCTTGCACGAAAGATGGCAAAGGATTTCTTGCTTGATTTGCAGAGTGGAGCATTGGATTTAGGTCCTGGTGTTGATGCTTCATCTTCAACCAAATCAGGACAGACAAGTGATCCTAACTCTGAGGATGAAGCAGACATAAGTGGGAAAAGAAAACGGCATGGTAAGGCCCCAGCTAAAGAAACTGATCTTCTTTCAGCTGCTCCCAAGGCTCACCCAGTCAGCTCTGAACCCAGACGGATCCAAGTTGACATTGAACAGGGCCAGGCCCTTGTTCGAAAACTTGACTCTGAAAAGGGAATTGAGGACAATATACTATCTAGGGTTGATAATGACAGAATGAACAGGGACAAGTCTCATGGTGGTTCCAGTGGCCCGGTTATTATTGTACGGGGTTTAGCCTCTGTCAAAGGCCTTGAGGGTGTTGAGCTACTGGATACCCTTATTACTTATCTTTGGCGCATTCATGGAGTGGATTACTATGGATTGGTCGAAACAAGTGAACCAAAGGGTCTCCGGCATGTCAGGTTAGATGGCAAGAGTTCTGATGGGCCTAGTAATGGGGCCGAGTGGGAAAAGAAACTAGACTCTCGTTGGCAAGAGAGGTTGAAGGGTCATGATCCGTTGGAAATAATGACTGCTAAGGAAAAGATAGATGCGACTGCTGTTGAAGCTTTAGACCCCTATGTCCGAAAAATTAGAGATGAGAAATATGGGTGGAAGTATGGTTGTGGAGCCAAGGGTTGCACAAAGCTATTCCATGCTGCTGAGTTTGTCCATAAGCATTTAAAGCTGAAGCACCCAGAACTTGTGATGGAGCTAACTTCTAAAGTGCGTGAAGATCTGTATTTCCAGAACTACATGGATGATGCAGATGCACCTGGTGGGACTCCTGTTATGCAGCCTTCTGTACCGAAGGAGAAGATACAGAGGCGTAGGCCAGGTCCAGATAACCGACTGAAAGATGAACGTGGCAACCGTAGAGAACGTGACAATCGAGATAATGGCAGTGAAAGATTTGATAGGTCTGAGAAGCCACAGTCATTGGATTTCCAGTCCAATAATGATGGTCCAGTTGGAGGCAATCCAGATGAACTAATGTTTGATTCTTTTGGTGGACAAGGAATTCATGTTGCTCCTCCTTTTCCTTCAGATATAGCCCCCCCTCCTGTACTTATGCCTGTTCCTGGGGCTGGACCATTGGGACCATTTGTCCCAGCTCCTCCTGAAGTTGCAATGCGGATGCTGCGAGAGCAAGGTGGACCTTCCCCTTTTGAAGGCGGTGGTAGAAATGGGCGGTCAGGGCCTCAAATGAGTGGGCCAGCCCCAATCATTGCTTTACCTCCAGCATTCCGACAAGATCCTCGACGTTTACGAAGTTATCAAGACCTTGATGCGCCAGAGGATGAAGTCACGGTGATAGACTACAGAAGTTTGTAG
>CSS0049479.1
ATGAATGTCGAAGTGATTGACGTGGAAGAGGGGAACATGGGGCACCATGCCACTGCTGATGATGAAGATGCTGAACCCAATAATGGCGAAGCAGCAAACGCAGCTGGAAATTCTACAGCTCAGGATGACGATGGGGGTGCTGAGCCACATGTGGGTATGGAATTTGATTCTGAAGATGTTGCGAAGACTTTTTATGATGAGTATGCCAGGCGTGTGGGTTTTAGCACCCGTGTTAATCAGTATAGCCGTTCCAAGTCTGATGCGACGGTTACTGTTCGGGAGTTTTTATGCGCCAGAGATGGTTTAAAAAGAATGGCTGGTGATAGCTGTGATGCATTGCTCAGAATAGAGTTAAAGGATCAAGATAAATGGGTTGTGACAAAATTTGTGAAGGAGCATAGTCACTCTACAGTGAGTCCTAGTAAGGTGCATTACCTTAGACCGCGCAGGCATTTTGCTGGTGCTGTAAAGAATATGGCTGAAACTTACCAAGGTGTGGGCGTCGTTCCTAGTGGTGTCATGTACGTGTCCATGGACGGAAATCGTATCTCTGCTGAAACAAATCGTGGAGCTAGGAATGCTCCTCCTGTAGAATCAAGTAGTGCAGTTAAGAACACGGGGCATTTGAGTTATGCTGCTAGACCTGCCAGTCGAAAGAAGACATTAGGGAAGGATGCTCAGAATCTGCTGGATTATTTCAAGAAAATGCAGGCTGAGAATCCTGGTTTTTATTATGCAATACAACTTGATGAAGATAATCGCATGGCTAATGTATTTTGGGCAGATGCAAGGTCGAGATCTGCTTATGGTCGTTTTGGTGATACTGTTACATTGGACACAATGTACAGAGTGAACCAGTATAGAGTACCATTTGCTCCGTTTACGGGGGTGAACCATCATGGACAGATGGTTTTGTTTGGTTGTGCACTACTTCTAGATGAATCTGAGGCTACGTTTGTATGGCTATTCAGGACATTTCTTGCTGCGATGAATGATCAAGCTCCTGTCTCTATAATCACAGATCAGGACAAAGCCATACAAGCAGCGGTTGCGCAGGTTTTCCCTGAAATCCGCCATTGTTTTAACAAGTGGGATGTATTAAGAGAAGGCCAGGAAAAATTGGCTCATGTATGTCATGTGTATCCTAATTTTCAGGTGGAGCTGTATAATTGTATCAACTTGACTGAGACAATTGAAGAATTTGAATCATCGTGGGATTCTATCCTCAATAAATATGATCTCAGGAGGAATGATTGGCTTCAATCTTTATATAATGCACGGGCACAATGGGTTCCTGTGTTTTTTCGGGATACTTTTTTTGCTGCAATTTCTCCAAGCCAAGGACTTCAATGTTCCTTTTTTGATGGTTATGTAAACCAGCAAACGACTTTACCCATGTTCTTTAGACAGTATGAAAGAGCTTTAGAGAATTCGTTTGAAAAGGAAATAGAAGCAGATTTTGACACCATATGCACCGCACCAGTGTTGAGGACACCTTCACCTATGGAGAAACAGGCAGCAAATCTCTACACAAGGAAAATATTTGCAAAATTTCAAGATGAGTTAGTTGAGACCTTTGTGTATACCGCAAATAAGATTGAGGGTGATGGCGCTATTAGCACGTTTAGGGTTGCAAAATTTGAGGATGACAACAAAGCGTATATTGTCACATTGAATGGGCCAGAGATGAGAGCTAGTTGCAGCTGCCAGATGTTTGAGTATTTAGGTATCCTTTGTCGGCACATTTTGACACGATGGACAAGTAATGCCAAAAGTGGGGCTGGCTTTGATGAACGCTTTGAACTTCAAGGTCAGGAGTCACTCACATTGCGGTACAACAATCTTTGCAGGGAAGCAATCAAATATGCGGAGGAAGGGGCAATAGCTCCAGAGACCTTTAACGTGGCAATGGTTGCTCTTGGGGAAGGAGGAAAGAAGGTGGCTGCTATGAAGAAAAACGTAGCGAAAGTTGCACCCCCTAGCTCACACACTAGTGGGGTTGGTTATGATGACAAGAGGACCTCTAATTTGGCTCCAGATATGCCCCCTTTACTTTGGCCACGACAAGATGAAATTACACGCCGCTTTAATCTTAATGATGCTAGTGTTCCTGCTCAACCTGTTGCTGATTTGAATTTGCCGCGCATGGCTCCCGTGTCTCTTCACCGTGATGATGGTCATCCTGATAACATGGCGGTTCTTCCTTGTCTTAAGTCTATGACTTGGGTGATGGAGAATAAGAATTCAACACCTGCAAATAGAGTTGCCGTTATCAACCTGAAGTTGCAAGATTATAGCAGGGCAACATCTGGAGAATCAGAAGTTAAGTTTCAGCTTTCAAAGGTCACACTGGAGCCCATGTTGAAATCGATGTCCTACATCAGTGAACAGCTGTCTACCCCTGCTAATAGGGTTGCTGTCATAAATCTGAAGCTAGTTGTGGAAGGACAAATTAGAAAAGAGATGGTGTGGCAGTGGATTAGTGTCAAGACCAAGACCATCAACACCAAGCCCATCGCCCATGACTAG
>CSS0034856.1
ATGAGTTGTACAGAATACCGGGGAATGTGTAAGATTAGGGTGATGTGGGAATTCGTTAAAGCATGGGCAATTAAGCTTGTCCTTCTCTCAAGCTTCAATGGTGCCACTCATAATCTTATGTGCTTGTTTGAAGGAGTGCACTTGCGTGTTGTGGGAGTATGTGATAGTAAATCATTACTTGTTGCATCAGATGTGCTCACAATGGAGTTGGATGATACCTCTCTGACAGAAGTTTGCCACGTCAAGTTGAAAGGCTCTTTGCTACTGACACTTGGTAATTTAGGTCAATGCAAGGTATTTTCGAACCCTGAAGCTATGGGAAAAATCATCGATGTCGCAACTCTTCTGGGTAGATCTACAGGTTTGGCATTCATTGATTGCTCTGCCAGTTCTGAGACTATTGGAGTGCTAAACCGAGTGGTAGATTTGGGTTGTTGTGTTGTGATGGCCAATAAGAAGCCTCTTACTTCTTCAATGGAAGATTATGATAAGTTGCTTGCATATCCACGTCGCATTCGACATGAGTCAACTGTTGGTGCTGGCCTCCCTGTTATAGCATCCTTAAATCGTATACTTTCATCTGGAGATCCCGTGCACCATATCATTGGGAGCTTAAGTGGTACGTTGGGTTATGTAATGAGCGAGGTAGAAGGTGGAAAGCCATTCAGCCAAGTTGTCAAATCTGCTAAAAGCCTTGGTTACACTGAACCAGATCCTCGTGACGATCTCAGCGGGATGGATGTAGCAAGAAAGGCTTTGATCCTTGCTCGTCTTCTTGGTCAGCGGATTGACTTGGACAACATAAAGGTTGAAAGCTTGTATCCTGAAGAAATGGGACCAAATATAATGCATGTTGAAGATTTTTTGGTGGATGGCCTTCCACTGCTTGATAAAGGCATCCAAGAGAGGGTTGAAAGGGCTTCTTCAAATGGCAATGTGCTCCGTTATGTTTGCGTGATTGAGGACTCAAGTTGGAGATATCAAGCCGGTGTTACAATCAACAACCACTTGTTATTCAAGGTGCTGGAGCAGGCAATGATACTACAGCAGCTGGAGTCATTGCTGATATTCTTGATATTCAGGATCTATTTGTCTGACAATAAATTTTCATGCATTAGTCCGAATAAACTTGAAGAGCCAAAAATGCAAGATATATGGCTTATCAAGGTAACAAAAAGGTACTGGATTTTGGAAAACATTGAGTTGATGTTATTGTACTGA
>CSS0018540.1
ATGGAGTTAAAGCAACCCATGATCAAAGAGATGGAGCCACAGCATGGCCAAAAAGGCTTCCTTGTCAAGGGTACTACGAAAATTGGTGGCCATGATTTTGAGGATACGAATTGTCGATTGGATTCGCTTAGAATGCTAGAGACGGGCTTGCCTAATGGCTCTCCGGAGAAGAAACTGGCATGGTTGAGGTCACAAGTGATCGGAAGCGATTTGGAGTTTGAGACGCCGTTTGGGAAACGCCGCCTCACTTATGCCGACTATACGGCCTCTGGCCGGAGCCTTCTCTATATTGAGAACTACATCATTGCCAATGTTCTCCCGGTTTATGGAAATACACATACAAGTGACAGTTATGTGGGGCACCAAACCACAAAAATGGTGCATGAAGCTAGTAAGTATGTGAAAAGCTGCCTTGGTGGGAAAGAAGAAGATGCCCTCCTCTTTGTTGGATCTGGTACAACTGCAGCCATCAAACGCCTCCAAGAGGTCATGGGAATTTCAGTTCCATCCATCATGAGAGACAAAATATTAGCATCAATGGAGGCCGAGACCAAGGACGAGGATGAAAAGATCACTAAGCTTAGGAATAAGATCAGGAGTAGGGTTAATGAAGAAAGATGGGTAGTTTTTGTGGGTCCATATGAACACCATTCAAACTTGCTGTCTTGGCGCCAAAGTCTAGCGCAAGTTGTTGAGATTGGTTTGGATGAAACTGGGTTGATAGACATGAAAGCTCTGAAACTACAACTTGAGAATTACCGACACACCAATCGCCCTATGTTGGGTTCTTTCTCGGCTTGTAGTAATGTCACCGGGATTTACTCCGACACCCGTGCCCTCGCTACTCTTCTTCATCGATATGGCGCTTTCGCTTGCTTTGATTTCGCTGCAAGTGGTCCTTATGTAGAGATAGATATGAGATCTGGAGATATAGATGGGTATGATGCAATTTTCCTAAGTCCACACAAATTTGCGGGAGGCCCCTCTACTCCTGGAATTCTCCTCATGAGCAAGGTCCTCTATCAGCTCGGCACCTGTCCCCCTTCAACTTGTGGTGGCGGAACTGTCAGTTTTGTCAATGGATTCAATGAGAAGGACACACTGTATTATAACGACGTGGAAGAGAGAGAAGACGCGGGAACTCCACCAATAATCCAGAAAATAAGGGCAGCAATGGCATTCTGGGTTAAAGAGTACATAGGCTATGAAGTGATCAAACAACAGGAACACAAGCTCATAGAGAGAGCACTAGACAGGCTTCTTTCAAATCCAAACATATGGGTATTAGGAAATACCAGTGTCGAAAGGCAAGCCGTCTTGTCCTTCCTTGTGTTCTCCACTTCAAATTATTCTAGAAATGACAACACAAGAGTTGACGGAGGAGGAGGAATTTATATGTGGAGAGAAGCTGGGAACATGAGAGATAAGCCGTTGCACGGGCCTTTTGTTGCAAAGCTATTCAATGACCTGTTTGGGATACAGGCACGAGGCGGTTGCGCTTGTGCTGGACCCTATGGCCACCATCTTCTACATGTCGATCAGCCTCACTCACTCGCCTTCAAAGCTGCCATTCAAAAGGGATACAATGGAGTGAAGCCTGGATGGACAAGAATTAACTTGGCTTACTTCATAGCAATAGAGGAGTTTGAATTCATTCTTGCAGCCCTTGAATTCATAGCTATGTACGGCCAGAGATTCCTTCCCCTCTACGACTTCAACTGGAAGACAGGCGCTTGGACTATGAAGAAAAACTCAGTCAAAGAGATTGCAGCCATAAAACAAAGCAAGCCTGCGTTTAGCAACTCACTAATCACTCATGCTTTGCAAGCAGCAGCAGCAGCCAACTTTGAAGATTTTGATGAGAAAAAGAGTAACAAAGTCGGCAGCAATATTGATCCAAAGACAGTTGAATTGATAGACAAGTATGTGTCTTACTTGGAGACTGCTAAGAAAATTGCACATTCCCTCCCAAAGTTTCCACCACGTCGTAAGGTTCCCAAAGATATTGATCTTAACCTTGTACACTTTCGAGTTTAG
>CSS0039121.1
ATGAGCAGCATAGGAACAGGTTATGATCTCTCAGTCACCACTTTCTCTCCCGATGGCCGCGTTTTCCAGGTTGAATACGCTTCCAAAGCTGTCGACAACAGTGGGACTGTTGTTGGCATAAAATGCAAGGATGGGATTGTTATGGGAGTGGAAAAGCTCATTGCATCAAAGATGATGCTACCCGGTTCCAATCGCAGAATCCACTCCGTTCATCGCCATTCCGGCATGACAGTTGCTGGATTAGCAGCAGATGGGAGGCAAGTTGTTGCACGAGCAAAGTCTGAAGCAACAAATTATGAAAGTACTTACGGCGAACCCATTCCTGTGAAGGAACTTGCTGAACGTGTTGCTAGTTATGTGCATCTATGCACACTTTATTGGTGGCTCAGACCTTTTGGATGTGGAGTGATTCTTGGAGGTTATGACAGAGATGGGCCACAGTTATACATGATTGAGCCTTCTGGGATTTCATATAGGTATTTTGGTGCTGCGATTGGGAAAGGAAAGCAAGCTGCTAAAACAGAAATTGAAAAGTTGAAGCTTTCTGAAATGACTTGCCGCGAAGGGGTTATTGAAATAGCCAAGATTATTTATAAGGTGCATGACGAGGCTAAGGATAAGGCCTTTGAATTAGAAATGAGCTGGGTCTGTGAAGAGTCAAAGCGCCAACATGAAAAGGTACCAGAAGAGCTTTTAGAGGAAGCCAAGGCTGCAGGCAAGACGGCATTGGAGGAAATGGATGCTGATTGA
>CSS0019109.1
ATGGAGGAGATTGATGTTCCTTGTCATTTTCTTTGTCCAATCTCAATGCAACTCATGAGAGATCCAGTAACAGTATCAACAGGTATAACCTATGATAGAGAGAGCATTGAGAGATGGTTATTTTCATGCAAGAACAATACTTGTCCGGTAACGAAACAAGTGTTGTCTGATACTGATCCAACTCCTAACCACACGCTTCGACGATTGATCCAAGCATGGTGCACCCTCAACGCTTCTTGTGGAATAGAGCGAATCCCTACTCCGAAGCCACCAATTGACAAAATCCAGATCGTAAAACTCCTCAACGATGCGAAAAAGTCACCACAAATGCTTCAAAAATGCCTCCAACGGCTCAGATCGATAGCGAATGGAAGCCCGACGAACAAGAAGTGTTTGGAGGCTTCAGGTGTAGTTGAGTTCTTAGCTTTAATCATAAAGAAAAACGAGTCTACTGCAATAGAACTGGCATGTGAATGTGATGAAGCCTTATCAATCCTTTATCATCTTGAAATATCGGAAACAGGTCTCAAGAAACTCATAAACAGTGATTCTGAGTTTGTGAAGTCTTTAATCCATGTTTTGAAATGTGGGAATCACCAATCTCGAGCCTATGCTATAATGCTTATGAAATCTGTTTACGAGGTGGCTGACCCGAGCCGATTGATGAGTGTTGGATCTGAGTTCTTCATTGAAGTGGTTAAAATTTTAAGTGATAATATCTCACAGCAAGCTTCCAAGGCTGCATTGAAGCTTCTTGTCGAGGTATCTCCATGGGGAAGGAACCGAATCAAAGCAGTTGAAGCGGGTTCAGTACCGGTCTTGATCGAGCTACTTATTGATACATCGGAGAGAAGGGCTAGTGAGCTAATACTAGTTGTGTTGGACCGGCTTTGCGGATGCGCAGATGGGCGAGCGGAGCTTTTAAAGCACGGTGCCGGGTTGGCAATTGTGTCGAAAAAAATATTTAGGGTTTCTCATGAGGCAACAGATAGGGCAGTGAGGATTATCTGCTCAATTTCTAGGGTTTCTGCAACTTCTAGAGTTCTTGAAGAAATGCTGCAAGTGGGTGTTGTTTCAAAGCTGTGTTTGGTGCTGCAAATGAATAGTAGTGCGAAGACAAAGGAGAGAACTAAAGAGATTCTGAAATTGCATTCTAGGGTTTGGAAGAACTCTGGATGTATTCCTGCTAATTTGATCTCTACTTATCCATCTTGA
>CSS0013127.1
ATGGAAGGACAAGAGATGAGCTGGAGCGAATCTGTTGAAGACCTCGTCGATGGTGGACGGGTCGACGAAGCCATCTCTCTTCTCGAGTCTCTAATTTCGAAGCTCGAAACCGTAAATTCGTCGCAATTAGATCATCTTCAACTATCCTCTGCTCTCTTCGACTTGGCCAAGCTCTACTCCACCAAAGGCTTCTCTCTCAAAGCCGACCAAGCTCGCTCTCGCTCACTCCTTGTTAGAGAACAATGGTCTCACGACTCTAATTCAAGGGATTTAAAGAATGCAAATGAGGACTTGGGCAAGAATTGCGTTGCACTTTATGAGGCTTCAAGTGGTGATGGACCGTTAAATGATGATGGGCATTGTGGAAAATCATCAACATTGCCCGACTCTGCTTTGCCTCACAAAGAATGTCCAGATGATGATTGGGAAGCTATTGCAGATCGTGCTCCGGAGGAACTACTTTCTCCACAGTGCTTGCCCGAAGTCTCGAAACTATCACTGGAAGATGCCAATTCTCAAACTCCTAAGCGGCGTGGAAGGGGAATGTTCGCATACACTACTCATGGCATGTATAGTGATCAGCAGTCTGATGGGTCTGTTGTTGATAATTCAGAAAATGAAGCTGTATGTGATAGTTCAGAAGGAGATACACAGATAAGAAATGTGAAATACGGGACACGGCATGTTCTTGTTCTTGCCGACTTTCCAACAAGTACTAGAACAGCTGACCTAGAGAAGCTGTTGGAGAACTTCAAAGACCGTGGAGTTGAGATTCGTTGGGTCAATGATACCGTTGCACTTGCAGTGTTTAGAACACCAGCTATTGCACTTGAGGCATGTAACCATATTCAATGTCCATTCACAGTGCGCATACTTGACGAGGATGATATACTCTTGAGTTCAATCCCTCCAAAAGATCTCGAGCCGCCTCGTCAAAGGCCTGCGACATCAACAAGAACTGCTAGAAGGCTGATTGCTCAGGGAATGGGAATAAAGTTGCCGTCCACAAACTTTGGGTCTAGAGAACTGAAGAAACAGGAAGAAACCCGAAGGAACCGTATAGTTTCTAGACAAAGTATGAGGGACGATGCTTGGGGCAGCGATGCTAACTAA
>CSS0021867.2
ATGGCGACGTACTTTCATGGGAGCTCGGAAATCCAAGCTGATGGTCTGCAGACACTTTATTTGATGAACCCTAACTACGTGGGATACTCTGACAACTCTGACACACATCAACAGCAACAACTACAGCCACATCAACCACCGTCCAATCTCCTCCTCTTCAATTCTCCCACCAAAAACGCGCTTAACTCACACGCGCCACCACCCCAAAACCACCACTTAGTCGGTATTCCCCTTCCAACCGTTAGATCTGCTTATTCTGATGATCCAAACCGTTCATTGACACATGAAATCCCGACCCTCCATGGTATGCTCCCTCGTTTCCAATACAATTCCTGGGGCATGGCCGATCAAACAGCAATGGCAACGAGTGGTTCTGGTGGCGGCCTGGTTGATTTCGCATCACAATTGGGCTTTCGAAGGCCGGTGGTCCCACCCACTACTACCCAACAAGGTTTGTCCTTGTCCCTTTCGTCCCAACAGCCGACTTACCGGTCACTTGCCGGAGAACATGACATTTCGGGTCAGGCTCCTGCAAGCGGTGGCTGCGAAGGGCAGGGATCAGGCGGTTCGTATTCTTCGGTGTCGAATGGAATCTCCGGTGTGATTTTGGGTTCCAAGTACTTGACTGTTGCACAGCAACTTCTTGATGAAGTTGTTAATGTTGGGAAGGCGATTAAGATCGACGACAGTGAGGGGACAAAAGAGAAGGCGAAGATGAGTAGAGAATCAATGACGGAGAGTGAGGGACACGGCGGTTCAAGTGGTGGTGGTGGGGAAGCAAGTTCTAAGGGTGGGGCTGAGCTCACGGCGGCGCAGAGACAAGAGGCTCAGATGAGGAAGGCAAAGCTTGTTAATATGCTTGATGAGGTGGAGCAAAGATACAGACAGTACCATCACCAAATGCAGATTGTAGTTTCATCATTTGGGCAGGCAGCAGGAACTGGGTCAGCGAAATCGTACACCGCCCTCGCTTTGCAAACAATCTCAAAGCAATTCAGGTATCTGAAAGATGCCATTACCACCCAAATCAAAGCCGCATGCAAGAGCTTTGGTGAAGATGAGAAGACTAGTGAGGCTACAGGTTCGAGACTCAAGTTTGTGGATCATCAGCTTCGACAACAACGGGCTCTACAACAGTTGGGAATGGTCCAACAACACAATGCTTGGAGACCCCAGAGAGGTTTGCCTGAGAGAGCTGTTTCTGTTCTTCGTGCTTGGCTCTTTGAGCACTTCCTTCACCCGTATCCTAAAGACTCAGATAAGCACATGCTTGCGAAACAAACAGGGCTTACTAGGGGCCAGGTGTCTAATTGGTTCATAAATGCTCGAGTCCGGCTATGGAAGCCAATGGTTGAAGATATGTACTTGGAGGAAATGAAGGATCAAGACCCAAATGGTTCTGAGAACAACTTGAACCAAAAAGAACCTAACAAGGACTCAGGATCAAAATTCACTACTCCACAAGAGAACACTACTTTCCAAATGGATCAAACTAATAGTAGTCTACAATCCAAGCAAGAGACAGCAATCAACCACACTTCTTCTCCCACTGAAATCTCAAACTCGGCAGCTTCAACATCACCGCTTGAACGATCGCTTCAAGGCGGCTTCACCAATTTTCAAAGAAGTCCAAAGAAGCCGAGAAGTTCAGACATGTTGAGTTCACCAAGTAGTATACTTTCAATGGACATGGACATGAAAAATAGTGAGACAATTGGCACTAGTATAACTAGTAATAGTCATGGTAGTGGATTTGGTTCATACCCAATTGGGGATATTGGAAGATTTGTTGATCATGAGCAATTGGCCACCACAAGGTACCATGGAAACAGTGTTTCACTCACTCTTGGCCTTCCCCACTGCGAAAACATGTCTCTGTCCAATGCTCAGCAAAACTACATATCCAACCACAACATCCAGTTGGGAAGTAGACTCAATTTGGGAAGTGTTGAGACTCATTACAATGGTATGAATATGAACACCTCACAACCTTCCCATTCCGACATTGGATTTGAGAATGTCGACATTCAAAATAGGAAGAGCTTTGCTGCTCAGTTGTTGCGTGATTTTGTGGCATAA
>CSS0008992.1
ATGGGGTATCTGTTGAAAGAAGTTTTGAAGACACTCTGTGGTGTCAATCAGTGGTCTTATGCTGTTTTCTGGAAGATCGGTCGCCAAAACCCTAAGCTTTTAATTTGGGAAGAATGCTATTATGAATCTATACCATGTTCTTCTCTTCTGTGCATTCCTGGAATTGATAGCTCAGAACTGGCTTTTGAAGATTGGGAAGCGTGTTGGGTTTCTGCTGAACTTCGAACTCCTCAGGTTGGGGTTCAAGCAGAGGACAAAGTCAGTTCTCTTATAAACAAAATGATGATGGGTAACCGGGTTAATGTTGTAGGAGAAGGACTAGTTGGGCGGGCTGCATTTACTGGTAACCATCTGTGGATTCATTCACACAACTATGACGGAGAAACTCATCCACCAGAGGTTCAAAATGAGGTGCGCCAACAATTTTCGTCTGGCATGAAGACAGTTGCAGTTATTCCTGTGCTTCCGCAAGGTGTTGTTCAACTTGGTTCATCCTTGGCTATCTCGGAGAATATGGCAATTGTGAATGATGTGAAGAGTTTGATTCTTCAGCTAGGATGTGTTCCTGGTGCTCTATTATCTGACGATTACACATCAAAAGAACCTGTGCCAATGATTGGGGTACCTTTATATCCAGGAAAATCTGTTTCTACTGATCCACCTGGGAGTTATGAAGTGAAAGACTATGTTCCTTTTTTTGCTGACAGCTGCAACCAACAATGCATCTCATCTCAAGCTATGGAGCTCGTGGGTCAGCCTTCTCATTCTCTAATTAGACAGATAGAGGATGACCTACATGGTGCTTCAACATTTCAAATTCCAAAACAGGCCCAAAATGTGATTAAATCCGGTAATAGCATTTGCCAACTTGAAAATGGAACAGGAGCTGAAGTTATCCCTTCATACCCAGAGCTATGGTTAAATCGGCAGGCTTCTTTGAACAATCGAAAGTCTGGATTTGATGAACAATCTTATATTGGTTCATCATCCGCAAATTATGGCAATTTAAAGAATATGGAAGAGCAGATCTTGTCAGATGTCTTACGGGAACATGTTAACAACAATTTAAGCACATCCAATGGCTTTATAACGTCTCAGCCGAGATCAAATGGGAGAGGCTTAAGTTGTAGCAGTCAGTTGCATAATGGATCTACTAGTCATCCGCGATCAATCTTAAATCTGTGTTCTCTTCCAGCTGCTGACAGATCAGCTACCCATGATGACTCTTGGACACATCTTATGGGGAGTGGGTTAAAATCTTCTAAAGCAAAGGTGTCTACATCTGATCTGAGTGATCATTTGACTTCCAATCACTTACTTTCGGGGAGCTCTGATCTCAGACATCATCCTAAAGATGACAAGTGTTCTCAAATTGAGGTGGGTCAGAGAAAAGAAAGAATAGAAAATGATTTATTTCAAGCCCTAAACACCCAGTTGGCCCATCTGGATGAGCATATGAATTTTAGTGAGAGCATTTCTGGTTTTGGTCATAATAGCCAAAAGCATGACTATGGGAATCAGCATCCAAGTTCTGAAAATGCTAAATACAAGGATGAATGTGTCCAACCTTCATCAGGGGATGACCTGTTTGATATTTTGGGTGTGGATTTCAAGAACAAACTATTTCATGAAAGCTGGAATAATTTGCTTAATGATGGGTCAGACACGAACACCAGAACTTTGGGTAAGAATAATTATTCATCTTCAAATCTTCAGGATGCAGATTCTAACTTATATTCAGTTAATGGAGGAAACTCAGACAGTGGTATTTTCTCTTTAACTGGCTCCGACAATCTATTAGATGCTGTTGTAAATAAGGTCCACACTGCTGGCAAGCAGAGCTTGGATGATAGCGTGTCGTGCAGGACAAAATTGACAAAGATTAGTAGTTCCTCTGTTCCTAATGCTTCTCTCTCCTGTGGCCGAGTTAGTGTGTCTGATAAGAAGCAAGGAGATTTACTTGGATTCCCTAAATCTCTGGCAAAATTAGGCGCGGTTGAATTGTGTTCCTTCAAATCTGAATCCAGTTCCATTTATGGATCTCAAATCAGTTCATGGGTTGAACAGGGCCAAAGTAAGAAGCACAACAGTAGTGCTTCGACTGGATATTCTAAGAGGCCTGAAGAAGTCGGAAAATCAAATCGCAAAAGGCTTAAACCTGGAGAGAACCCTAGACCTAGGCCCAAAGATCGCCAGATGATCCAAGATCGTATGAAAGAGTTGAGGGAAATTGTACCTAACGGGGCAAAGTGTAGCATCGATGCTCTGCTGGAACGTACTATCAAGCATATGCTTTTCTTGCAAAGTGTCACCAAACATGCTGACAAGCTAAAACAAACAGGGGAGTCCAAGATTATCAATAAGGATGGTGGGTTATTATTAAAAGACAATTTTGAGGGAGGAAGAACGTGGGCATATGAAGTTGGCTCGCAATCTATGGTCTCCCCTATCATAGTTGAGGATCTGAATTCACCTCGTCAAATGCTTGTGGAGATGCTTTGTGAAGAACGCGGGTTGTTTTTGGAAATAGCTGATATAATTAGAGGATTGGGATTAACCATCCTGAAGGGGGTGATGGAAACTCGGAATGACAAGATCTGGGCACGCTTCACCGTTGAGGCTAACCGGGATGTCACCAGGATGGAAATATTCATCTCTCTTGTTCACCTTTTAGAGCAAACCAGCAAGAATGGTGCAACATCAGGCAACGGCTTTGAAAGTGACAATATTGTCCACCAGCCTTTCCACCAAGCCGCTGCCATACCTGCAACTGGTAGGCCTTGTAGTCTGCAATAG
>CSS0035530.1
ATGACTGGGCTGCTTCTCAAGAACTTGTGTGTTGCTTCCTCAAAAGGGTATCTGAATTGTACTGATCAAATGCCATGGATTTATTTTCACGAAATGACGAGGAACTTCCCTAAGGTAGGGCCAGGGGTATCGCTCTATGCACGCAACAGTTTTATTCATTTCGGGGCATGTGTGAATTCAAGTGCAGTGACCATTTGA
>CSS0038620.1
ATGGGGTATCTGTTGAAAGAAGTTTTGAAGACACTCTGTGGTGTCAATCAGTGGTCTTATGCTGTTTTCTGGAAGATCGGTTGCCAAAACCCTAAGCTTTTAATTTGGGAAGAATGCTATTATGAATCTATACCATGTTCTTCTCTTCTGTGCATTCCTGGAATTGATAGCTCAGAACTGGCTTTTGAAGATTGGGAAGCGTGTTGGGTTTCTGCTGAACTTCGAACTCCTCAGGTTGGGGTTCAAGCAGAGGACAAAGTCAGTTCTCTTATAAACAAAATGATGATGGGTAACCGGGTTAATGTTGTAGGAGAAGGACTAGTTGGGCGGGCTGCATTTACTGGTAACCATCTGTGGATTCATTCACACAACTATGACGGAGAAACTCATCCACCAGAGGTTCAAAATGAGGTGCGCCAACAATTTTCGTCTGGCATGAAGACAGTTGCAGTTATTCCTGTGCTTCCGCAAGGTGTTGTTCAACTTGGTTCATCCTTGGCTATCTCGGAGAATATGGCAATTGTGAATGATGTGAAGAGTTTGATTCTTCAGCTAGGATGTGTTCCTGGTGCTCTATTATCTGACGATTACACATCAAAAGAACCTGTGCCAATGATTGGGGTACCTTTATATCCAGGAAAATCTGTTTCTACTGATCCACCTGGGAGTTATGAAGTGAAAGACTATGTTCCTTTTTTTGCTGACAGCTGCAACCAACAACGCATCTCATCTCAAGCTATGGAGCTCGTGGGTCAGCCTTCTCATTCTCTAATTAGACAGATAGAGGATGACCTACATGGTGCTTCAACATTTCAAATTCCAAAACAGGCCCAAAATGTGATTAAATCCGGTAATAGCATTTGCCAACTTGAAAATGGAACAGGAGCTGAAGTTATCCCTTCATACCCAGAGCTATGGTTAAATCGGCAGGCTTCTTTGAACAATCGAAAGTCTGGATTTGATGAACAATCTTATATTGGCTCATCATCCGCAAATTATGGCAATTTAAAGAATATGGAAGAGCAGATCTTGTCAGATGTCTTACGGGAACATGTTAACAACAATTTAAGCACATCCAATGGCTTTATAACGTCTCAGCCAAGATCAAATGGGAGAGGCTTAAGTTGTAGCAGTCAGTTGCATAATGGATCTACTAGTCATCCGCGATCAATCTTAAATCTGTGTTCTCTTCCAGCTGCTGACAGATCAGCTACCCATGATGACTCTTGGACACATCTTATGGGGAGTGGGTTAAAATCTTCTAAAGCAAAGGTGTCTACATCTGATCTGAGTGATCATTTGATTTCCAATCACTTACTTTCGGGGAGCTCTGATCTCAGACATCATCCTAAAGATGACAAGTGTTCTCAAATTGAGGTGGGTCAGAGAAAAGAAAGAATAGAAAATGATTTATTTCAAGCCCTAAACACCCAGTTGGCCCATCTGGATGAGCATATGAATTTTAGTGAGAGCATTTCTGGTTTTGGTCATAATAGCCAAAAGCATGACTATGGGAATCAGCATCCAAGTTCTGAAAATGCTAAATACAAGGATGAATGTGTCCAACCTTCATCAGGGGATGACCTGTTTGATATTTTGGGTGTGGATTTCAAGAACAAACTATTTCATGAAAGCTGGAATAATTTGCTTAATGATGGGTCAGACACGAACACCAGAACTTTGGGTAAGAATAATTATTCATCTTCAAATCTTCAGGATGCAGATTCTAACTTATATTCAGTTAATGGAGGAAACTCAGACAGTGGTATTTTCTCTTTAACTGGCTCCGACAATCTATTAGATGCTGTTGTAAATAAGGTCCACACTGCTGGCAAGCAGAGCTTGGATGATAGCGTGTCGTGCAGGACAAAATTGACAAAGATTAGTAGTTCCTCTGTTCCTAATGCTTCTCTCTCCTGCGGCCGAGTTAGTGTGTCTGATAAGAAGCAAGGAGATTTACTTGGATTCCCTAAATCTCTGGCAAAATTAGGCGCGGTTGAATTGTGTTCCTTCAAATCTGAATCCAGTTCCATTTATGGATCTCAAATCAGTTCATGGGTTGAACAGGGCCAAAGTAAGAAGCACAACAGTAGTGCTTCGACTGGATATTCTAAGAGGCCTGAAGAAGTCGGAAAATCAAATCGCAAAAGGCTTAAACCTGGAGAGAACCCTAGACCTAGGCCCAAAGATCGCCAGATGATCCAAGATCGTATGAAAGAGTTGAGGGAAATTGTACCTAACGGGGCAAAGTGTAGCATCGATGCTCTGCTGGAACGTACTATCAAGCATATGCTTTTCTTGCAAAGTGTCACCAAACATGCTGACAAGCTAAAACAAACAGGGGAGTCCAAGATTATCAATAAGGATGGTGGGTTATTATTAAAAGACAATTTTGAGGGAGGAAGAACGTGGGCATATGAAGTTGGCTCGCAATCTATGGTCTCCCCTATCATAGTTGAGGATCTGAATTCACCTCGTCAAATGCTTGTGGAGATGCTTTGTGAAGAACGTGGGTTGTTTTTGGAAATAGCTGATATAATTAGAGGATTGGGATTAACCATCCTGAAGGGGGTGATGGAAACTCGGAATGACAAGATCTGGGCACGCTTCACCGTTGAGGCTAACCGGGATGTCACCAGGATGGAAATATTCATCTCTCTTGTTCACCTTTTAGAGCAAACCAGCAAGAATGGTGCAACATCAGGCAACGGCTTTGAAAGTGACAATATTGTCCACCAGTCTTTCCACCAAGCCGCTGCCATACCTGCAACTGGTAGGCCTTGTAGTCTGCAATAG
>CSS0034666.1
ATGACTGGGCTGCTTCTCAAGAACTTGTGTGTTGCTTCCTCAAAAGGGTATCTGAATTGTACTGATCAAATGCCATGGATTTATTTTCACGAAATGACGAGGAACTTCCCTAAGGTAGGGCCAGGGGTATCGCTCTATGCACGCAACAGTTTTATTCATTTCGGGGCATGTGTGAATTCAAGTGCAGTGACCATTTGA
>CSS0033678.1
ATGCATGACAAAGGCAAACAAAAGTGTGAGGAGATCGACTTCAATGAAAGGAACCAATCGATAGGACAAGAATCAAATAAGGTTCAAGAGCTTCACAAGTCTTCTACAGAAGAAGGGTCAACGTCTCTCAAAGATGATGCAATTCTTCATGCATTTGGTCCAGAACGGCGTGGTAGGGTAAGAAGGCTTGGATTTGGAGCATTGCCATCGAAATGTGATGCACAAGCATACCAAAATCAAAATATGAGAAAACTAAATAAAAAATTGTTGCTCTTAAAACAAGAACTCCAGGAGATGAGAGCTAAAATGTTAAAAGGAAAAAGGCAATATGAGTTGCATGGTGCAAATGAAATTAGAAATGGTGGATCCTTGGACAATGACCAATGCAAATTGTTGAATTGGGATGGAACAAAGGTGGTGGTTGCAGAAGGCACAATCGCATCAACAGATTCTAAAGCATTAGTACATCACGTGCCTCTTGGCCCTGGGTGTTGGAAAGTATGGGTTAACCATATCATAGTCAATGCGCTATTGTTTCGTCCTAATCATGAGATGTTTGTGCTTGAAGATGCAATTGGAAACACAGTTGCTTGGCCAACCCGTTTCATTAGCTTTGACTTTGAGTAG
>CSS0009590.1
ATGGAAATTGGGTCTGAAAACTACGTGAAAACACCGCTCTTTGCGCGCAGTTGGCGGTGGTTGAAGACTCTGCCGGAGAAGTTAAAAGCCGAGGTGGTTAAGATTGCTAGGAATACTAAAAAGATTGGACAAGATGATCCAAGAAGAGTAATTCATTCATTCAAAGTAGGGCTAGCACTCACTTTGGTTTCATTACTATACTACTTTCAACCTGTTTACAACAGTTTTGGGATCTCTGCAATGTGGGCTGTAATGACTGTGGTGGTGGTTTTTGAATTCTCTGTTGGTGCGACCCTTGGAAAAGGCATAAACAGAGGATTAGCAACATTGGTAGCTGGTGGTCTAGGTGTTGGGGCTCATCACTTGGCTAGTATATCTGGAAAGATTGGCGAGCCCATACTAATTGGATTATTTGTCTTCCTCCTAGCTGCAGCAGCAACATTTATAAGATTCTTTCCCAAAGTGAAAGCCAGATATGATTATGGGTTGTTGATATTCATATTGACATTCAGTTTGGTATGTGTCTCTGGTTTTCGAAATAATGAGATTTTGGAATTGGCTCACCAGAGACTCTCTACTGTTCTTATTGGTGCGACTGCTTGTGTCATTGTCTCCATTTTTGTTTGTCCTGTCTGGGCTGGTCAAGACCTTCACAATCTAGTTTCTCTCAATTTGGAAACACTTGGCAGCTTCTTAGAAGCCTCCATACTAACTATGAAAAGCAAATTTGCAGGATTTGGAGATGAATATTTTAGAACATCTGAGAGTGAAGATGGCAAAGACGACAAGTCATTTCTCCAAGCTTACAAAAATGTTCTCAACTCCAAAACCAGTGAGGAAACCTTGGCAAATTTTGCAAAATGGGAACCACGCCACGGTCATTTCATGTATTGCCATCCATGGAATCAATACCTGAAAATTGGAACCCTCACTCGACAATGCGCTTACCGGATTGAAGCTCTTAATGGCCACCTTAATTCCAAGACTCAAGTAATGCCAAAAATCAGTGAACATTTTCAGGAAATATGTATAAAAATGAGCTTGGAATCTGGAAAAGCTCTGAAGGATCTAGCATTAGCCATCAAGACAATGACAGAACCGTGCCCTGTCGATCCCCACATTAAAAACTCAAAAACTGCTTCGAAACACTTCCAATCCTTGCTTGAATTGGACTTGTGGGAAGACCTCAACCTCCTTGAAGTAATACCGGTTGCCACAGTGGCTTCACTTCTAAGTGATATTGTTGTCTGTACAGAGAAAATTGCTGAGTTGGTTCACGAGCTTGCAACTTTAGCACATTTTGAGAGCGTAGATTTCAAAGAAACACTAGAGAAATCAAAAGTAAATCAATGTGGTCGTTTAGACCATATTGCTGTAACAGTTGATGGTTCTAGTCAGCTTGTGAAAGTGTAA
>CSS0007335.1
ATGATTCTGATTGAAGTTGTGGAAGAGAAAAACAGATCAAGTAAGAGCAACAATGGTGCTGGTGCCACAAAGAAGAACAAAATCAATCAAACCCTTAAACGTGTGAGAAACCTGTCTAGTATGACAGAACAGATGAGCAAGGCAATGCTTGATAGTGTTGGCATTTCGCAGGTAGGGATGGCTTTCTTAGCCATGGTTCCAGAACAAGTCCTCTTGGCCTCACTCGATGCTGTCAGTAAGTAA
>CSS0026686.1
ATGATTATGGGTAAACGTATCTGGGTGATTCGAAGAGCTCACGAGAATATTGATAAGACATTGAAAGTTGCAGAGGTTATATTTATTCAAGGGTATCCTTTTGTTCTTTTCCCTTATTTCTTAGGTTGCAGAACTATGTTTAAGCTTGTAGTAGTAGAGGAATAG
>CSS0013493.1
ATGGCAACCCCAAGTAATGAGAATGTAGGACCATTCTCTCGTGTATCAAATTGGTTTAAGGCATTGCGTGACAAGTTAAGATCCAAGGTCATGGAGTTTCTCGAGGAGGCAAAGAAACTGGGAAAAGAAGATCCAAGAAGAGTCATTCATTCACTCAAAGTAGGATTAGCCATTTGTTTGGTCTCCCTTTTCTACTACTTTGATCCTATCTACGAAGGCTTTGGCATCTCTGCTATGTGGGCTGTCATGACTGTTGTCGTCGTCTTCGAATTTTCAGTAGGAGCAACACTTGGGAGAGGTGTAAATAGGAGTGTGGCTACATTTGTTGCAGGTGGTCTAGCTGTTGGTGCTCATCGCGTATCAAGCTTTTGTGGAGAGACAACCGAACCATTGGTACTCGGCCTCTTTGTCTTTCTATTTGCTGCTGTGGTGACATTCCTGAGATTTTTTCCCAAAATGAAAGCAAGATATGACTATGGGCTGCTCATATTCATACTAACATTTTGTCTGATATGTGTGTCGGGTTATCGAGACGATGAGGTGTTGCACCAGGCCAACGTCAGGCTATCAACAATCCTGATCGGTGGAGCAACGGCTGTGATTATATGCTGTTGTATTTGCCCTGTCTGGGCTGGTGATGATCTTCATGATTTGGTTGCTGTCAACATTGAAAAACTTGGAAACTTCCTCGAAGGATTTGGAGGTGAATACTTCAAAACAGGGGATGAAGAATCCAAGGATGAGGATAAATCAGTTCTCAAAGGATATAAAGATGTTCTTAACTCAAAAAGCACTGAAGAGTCCCTGGCTAATTATGCAAAATGGGAGCCACGTCATAAAAGGTTTAGATATAGGCATCCATGGGAACAATACTTGAAAATTGGAGCTATTACTAGGCAGTGTGCCTGCCGAATTGAAGCTCTCAATGGCTGCCTTGACTCTCAGAATCTGGCATCACCACTAGTCCGAGCTAGAATTGAAGAATCACTCGCAAAGATGAGCAAAGACTGCAGCTATGCTTTAAAAGAAATATCATTAGCAATCAAAACAATGACAATATGGCCATCCTTGGCCAATTCCCACATTGCAAACTCAAAAATCGCTGCTGAAAACGTCAAATCCTCTCTCAAAACAGACTCCTGGCCTGACACAGACCTCCTGGAGATCATCCCTGCTGTTACAGTAGCTTCATTGCTGATCGATGTCATCAGTTGCACAGAAAAAATTGCTGAATCTGTACACGAACTCGCTTCCATGGCAAATTTCAAAAAAATAGACTCTTCAATAAAACAAGAACAACAAATCATCGTTCGCCAGAGAACAATGCAGCAATATTCTAGCATCAGAAGACCTCATCATGTCATCACGATTGATACTGCATTTCAAGGACCAGCTGAATGA
>CSS0011714.1
ATGGCACTGAACTCAGTTGTCTTCCTCCATGAGCTCGCCATGGCTTTTCTCATCTTCCTCCTCACCCACTTCTTCATTCAATCCCTCTCCTCAAACCGGCTTCCTCCAGGCCCACGAGGGCTTCCACTCATTGGCGCCCTTCCCCTCCTAGGAGCCATGCCACATGCTACACTAGCAAAAATGGCTAAAAAATATGGATCCATAATCTACCTCAAAATAGGCACTAGTGCTTCTGCTCGAGCGTTCCTCAAAGCGCTGGACACCAATTTCTCTAACCGCTCACCCAACGCGGGTGCAACCCACATGGCCTATAGATCCCAGGGCTTGGTTTTTCCCGATTACGGACCTAGGTGGAAGTTGCTTAGGAAATTAGGTGACTTACACATTCTTGGCGTGAAGGCTCTTGAGGGTTGGGCCCCGTTTCGCACGGTTGAGCTTGGCCACGTGTTGAAAGCTATGCACGATTTGAGTTGTCGTGGTGAGGCGGTGGTGGTGGCGGAGATGCTGTCGTTTGCGATGGCAAATATGATAGGGAAAGTGGTGCTCGGCCGGAGATTGTTTGAGAAACAGGGTTTGGAGTCAAATGAGTTTAAGGACATGGTGGTGGAGCTCATGACTAAGGCTAGGTTTTTCAACTTTGGTGATTTTGTGCCTTTGTCTGTTGCGTCATGGCTCAACTTTGGAGGAGTTGAGCTTGGGACGAAGCATATACGTAAGAAGTTTGATGTGTTTTTAACAACGATGATTGAGGAACACAAGGCTGAATCTTATGAGCAGAACAAGGAAAAGCAGGATTTCCTAGACAGGCTCAGCGTGACCAATATTGAGGCTGTACTCTTGAATATATTTACTGCAGGCACAGATACATCATCGAGCATTATTGAATGGGCACTAGCGGAGATGTTGAAAAACCCAAAAATCCTAAACCAAGCTCAGGAAGAGATGGATCGAGTTATAGCCATATGCAAGGAAACATTTCGAAAGCACCCCTCAACACCTCTCAATCTTCCTAGAGTCTCGGCCGAAGCTTGTGAAGTGAATGGCTGCTACATTCCGAAGAACACTAGACTTGCTGTGAACATATGGGCAATAGGGCGAGACCCGGATGTGTGGGAAAACCCACTAGATTTTATCCCTGAAAGATTTTTGAGCGGAAAGAATACAAAGATAGATCCGCTTGGAAACCATTTCGAGCTTATACCATTTGGATCTGGAAGGAGGATCTGTGCCGGTGCTAGAATGGGGGTTGTGTTTGTTGAGTACATTTTGGGCACATTGGTGCACTCTTTTGATTGGAAACTAGCTCATGGGGCTGCTGAGCTCAACATGGATGAAGCTTTTGGTCTTGCACTGCAGAAGGCTGTGCCTCTTTCGGCTATGGTGAATCCCTGGCTTCCAGCTAGTTTCTATGTTGCAGCTTAA
>CSS0037461.1
ATGGAAACCTCTCATCTTCCGATCACCGCCCATAAACTGAATGGGCAAAATTATTTGCAATGGTCTCAATCCATATTAATGTTTATACGGGGAAAGGAGAAAGATGACTACATCACCGGAGCCTCAGCGCTACCAGAAACCACAGCATCAACCTACAAAAGGTGGATAGCCGAAAATAATATGGTCATGTCGTGGCTCGTCAACTCTATGACCACGGACATTGGCGAAAATTTTCTGTCATGTGATACTGCCAAAGAGATCTGGGACATGGCAAAAGAAACATTTTCGGACAAGGAAAACACATCTGAAATCATCCAGCTTGAAAGCTCCCTCCACAATTTACGTCAAGACAATCTTACGGTAACTGAATATTTCAATGCCCTTACTCGTCTATGGCGTCAACTTGATACGTTTGAGGTTCATAACTGGCAGTGTGTTGCTGATGGTTTGTTGTATAAAAAGATTGTCGAAGGGAAGCGTGTGTTTAAATTCTTGTTAGGATTGAACACAAATCTTGATGAGATCAGAGGAAGAATTATGGGAGTAAAACCGCTACCTAGTCTTAGAGAGGCATTCTCTGAAGTCCGTCGCGAAGAAAGTCGGAAAAAACTCATGATGGGATCCCATCAACAACTGAATATGGCAGAAAGCTCGGCTCTTAAGACTCAATTCACTCCTTTTGACAACCGTCAGAAAAATAAAGGAGGTAGGCCTTGGTGTGATCATTGCAGAAAGCCGGGTCACTCGAGAGAAACTTGCTGGAAGATTCATGGAAAGCCAGCAGATTGGAAGCCACGTCAGCCTCTTGAGAAAGAAGGAAGAGGTAATCATTCACAATCTGGTTCGTCTTCCAACCACATCATAGGATCCGGAACCTTGGCTCACAAAGGTAATTCTTTAAACGCCTTTACTGTTAATGGTTCACTATCAAAGGTTGCCGGTACAGGTTCAGTTGTGCTGTCTAGGAATCTTATTCTCAACTCTGATTTGGATTCGGGGAAGACGATTGGCAATGCTGAGGAATGCTCTGGACTCTACATCCTTAAGGAACGCCACTATCCACAGGAACAACCTCAAACGGCAATTTGTGGAGAATTTTTAGCAAAAGAAGGGATAGTTCACTTAAGTTCATGTGTTGACACCCCACAACAAAATGGCATCGCTGAACGAAAAAATAGGCATTTGTTAGATGTTGCCAGATCGCTAATGTTTTCCACAAATGTTCCACAATTCTTCTGGGGGGAAGCTGTTCTTACAGCAGCCTACCTTATTAATAGGATGCCATCTAGGGTACTCAATTTCCAAACCCCTTGTCAACTCCTCCTAAAATCCTTTCCAACTACTCGCCTCATCTCCACCATCCCACCAAAAATTTTCGGGTGCTCTGTCTTTGTTCATATCCATCACCAGTATCGAAGTAAACTTGATCCCAGGTCGCTCAAGTGTATCTTCATTGGGTATTCTTCACATCAAAAAGGGTATAAGTGTTACTCTCCGGTCACAAAGAAATTCTATAATTCCATGGATGTCACATTTTTTGAAACCCAGTCTTACTATCCTAAAATCATCATTCAGGGGGAGACTCCAACCCAGGAACATCAATTTTGGACCCTTGAGTCATTTAGTGAGCCATCCATCACCACCAAAAATCACACACCTCAAGAGTCATTTAATCAATCTTTACCTGCCGAAAATTCTGAGTTCATTGTTGACTTGCGGGATAATGAGCACATCCAAGAGGACACGGAGGAAGGAGCACTTTCTCAACAATCCCATGAGGCTGAACCGGGTTCTAATCCAAGCAACATTCCAGGTAACAATATTCCTACCACAGATAGTACTGTTGATTCTGAGTTAGAAAACAGTATTCTTAATATGCCCATAGCTTGGAGAAAAGGAGTTAGATCATGTACTCAGCATCCCATTGGGAACTTTATTTCTTATGATAAGCTATCACCTTCATTCCGTGCCTTCACTTCTAGCATCACAGAGATACCCATTCCTCAGAATATTCAGGAAGCCTTCAAGTCTCCTCAGTGGAAGGCGGCAGTCAATGAGGAAGTTCGGGCTCTGGAAAAGAATGGTACTTGGGCAATTACTGATCTTCCAAGAGGTAAGAAACCAGTTGGATGTAAGTGGATTTTCACAGTAAAGTACAAGGCAGATGGTAATGTGGATCGTTATAAAGCTCGGTTGGTCGCTAAAGGATTCTCTCAATCCTATGGCATTGACTATCAAGAAACCTTTGCTCCAGTTGCCAAGCTCAACACTGTTCGTGTCCTTTTCTCCTTGGCAGCTAATCTCGATTGGTCACTTCACCAACTTGATGTAAAAAATGCCTTCCTCAATGGTGACTTAACGGAAGAAGTTTACATGGACATTCCTGCTGGACTTGAGACGACATCAAATTTCAACAAAGTTTGCAGACTCCGAAAATCCCTGTATGGTCTCAAACAATCTCCCAGGGCCTGGTTTGAGCGGTTCACTAAGGTAGTGAAAGGGTATGGTTTTGTTCAATGTCAATCCGATCATACATTATTTGTGAAGCACTCCCTAGGAGGGAAATTGGCAATTATCATTGTTTATGTGGATGACATAATTCTAACAGGTGATCATGAAGAGGAAATTGGCTTACTTAAAAAATTCCTAACAAAGGAATTTGAGATTAAAGATCTTGGAAATCTTAAGTACTTTCTTGGAATGGAGATTGCTAGGTCAAAGAAAGGTATAGCAGTCTCACAACGTAAATACGTTCTAGACTTACTAAATGAAACAGGGATGCTAGGATGCAAGCCGGCAGAAACTCCTATGGACACAACTATCAAACTGGAAGAAAGTGACGGTAGTGCACCAAGTGATAAAGGGAGATATCAACGTCTTGTGGGAAAACTCATTTATCTTTCTCATACAAGGCCAGACATCGGCTTCTCTGTTAGTGTAATTTTTTCAGATGCAGATTGGGCAGGTTCAGTGACTGATCGAAGATCAACCTCTGGCTATTGTTCATTTGTTTGGGGGAACGCGGTTACATGGCGAAGCAAGAAACAGTCAGTGGTAGCCCGTAGTAGTGCTGAGGAAGAATTTCGTGCTATGGCCCTAGGTATCTGTGAGGGAATCTGGTTGAACAGACTGTTAGAAGAATTACGAGTTCCATCTGAGCATCCCATGGTTTTATACTGCGACAACCAAGCCGCCATCAGTATCGCTAAGAATCCGGTTCATCATGATCGAACTAAACACGTGGAGATAGATCGACACTTTATCAAGGAAAAGATTGAAGAAGGAGTTTTTCAAGTCAGCTACACTCCAACAAAGAGCCAAAAGGCTGACATTCTCACAAAAGCTCTTGCTCGAGTTAGCTTTGAAGATCTGACGAACAAATTGGGAATGATTAACATCTACAACCCTTTGTGGTTGCTTTCCATGACAAGTATCTACCTCCCATTGCTAGGGAGAGAGCTTTTAGATAAGGGCTTTATTCGCCCTAGTACATCGCCTTGGGGTGCGTCGGCTCTCTTCGCGAAGAAGAATGATGGATTATTGCAGTTATGTATTGATTACCGCAAGTTGAACCGGGTTACCGTTAAGAACAGGTATCTTCTACCCAGAATAGATGATTTATTTGAGCAACTTAGAGGGTCTAGTTGCTTTTCGAAGATAGATTTGAGGTCGGGGTACCATCAGTTGAGAGTCCGAGAGGAGGACATCTAG
>CSS0015822.1
ATGGAAATCGAATCTGAAACCATTAATAATGCTGATGATTTAGGACCATTTGCTCGTGCATGGCAATGGTTCAAGGGCTTGCCTGAGATGTTGTGGACTCAGGTAGTTGACGTGGCCACCAAGGCAAAGAAACTTGGGAAAGATGATCCCAGAAGAATAGTTCATTCATTTAAAGTAGGACTTACCATAACTTTGGTGTCCTTGTTCTACTACTGTGACCCTCTCTATGATGGTTTTGGTGTCTCTGCAATGTGGGCTGTTCTTACTGTTGTTGTTGTCTTTGACTTCTCTGTGGGTGCAACACTTGGAAGGGGTGTAAATAGGGGTTTTGCAACACTGCTTGCTGGTACTCTTGGCGTTGGAGCTCATCGAATTGCTAGTTTTTCTGGAGAAATATGTGAGCCCATACTACTTGGGCTTTTCGTCTTCATACTAGCTGCAGTAGTGACATTCATAAGATTTTTTCCAAGAATGAAAGCAAGATACGATTATGGGCTGCTGATATTTATATTAACATTCTGTTTAATATCAGTATCTGGTTATAGAGATGATGAGGTGTTAGAGATGGCCCACAGGAGGCTATCCACCATACTCATCGGTGTGTGGGCTGGTGATGATCTTCACAATTTGGTTGCTTCTAACTTGGAAAAGCTTGGGACCTTCCTTGAAGGATTTGGAAGTGAATACTTCAAAAAGCAGAGCAATGGAGAATCCAAGGATGACAAAGCACTTCTGCAGGGATATATAAGTGTTTTGAATTCAAAAAGCACTGAAGAATCCTGGGCTAATTTTGCAAAATGGGAGCCGAGGCATGGCAAATTCAAGTACAGACATCCATGGGAGAAATACCTGAGAATAGGATCTTTGACAAGGCAATGTGCCTGCCGTATTGATGCTCTCAACACCTACCTTGATTCTGATCTCAAGGCATGTCCAGAGATGCAAGCAAAAATTGAAGAGTCCAGCACAAAGTTGAGCACAGAGTGTAGCTATGCTTTAAAGGAATTAGCCCTATCAGTCAAAACAATGACCATGCCATCCACTGCCAATTCCCACATGGCAAACTCAAAAATTATTGCAAAAACCCTCAAATCCTTGCTCGAAACAGGCTCATGGCGGGGCGCTGACCTTCTAGATATCATCCCCGCTGCCACTGTAGCTTCGCTGCTCATTGATGTTGCTACTTGCACTGAGAAAATTGCTGAATCTGTTAATGAACTCGCTTCTCTAGCGAAATTCAATAGTGTTGACGATGTAGTAACGAAGGAACCACCCCCATTGACTAGCAAAGAAATGTTGCGGCCGTGTTCGAGAATAGAAGAACCACCCCATCATGTTGTTACAATTCAAAGCCCAGGAGAATGA
>CSS0030958.1
ATGGCAACCCCAAGTAATGAGAATGTAGGACCATTCTCTCGTGTATCAAATTGGTTTAAGGCATTGCGTGACAAGTTAAGATCCAAGGTCATGGAGTTTCTCGAGGAGGCAAAGAAACTGGGAAAAGAAGATCCAAGAAGAGTCATTCATTCACTCAAAGTAGGATTAGCCATTTGTTTGGTCTCCCTTTTCTACTACTTTGATCCTATCTACGAAGGCTTTGGCATCTCTGCTATGTGGGCTGTCATGACTGTTGTCGTCGTCTTCGAATTTTCAGTAGGAGCAACACTTGGGAGAGGTGTAAATAGGAGTGTGGCTACATTTGTTGCAGGTGGTCTAGCTGTTGGTGCTCATCGCGTATCAAGCTTTTGTGGAGAGACAACCGAACCATTGGTACTCGGCCTCTTTGTCTTTCTATTTGCTGCTGTGGTGACATTCCTGAGATTTTTTCCCAAAATGAAAGCAAGATATGACTATGGGTTGCTCATATTCATACTAACATTTTGTCTGATATGTGTGTCGGGTTATCGAGACGATGAGGTGTTGCACCAGGCCAACGTCAGGCTATCAACAATCCTGATCGGTGGAGCAACGGCTGTGATTATATGCTGTTGTATTTGCCCTGTCTGGGCTGGTGATGATCTTCATGATTTGGTTGCTGTCAACATTGAAAAACTTGGAAACTTCCTCGAAGGATTTGGAGGTGAATACTTCAAAACAGGGGATGAAGAATCCAAGGATGAGGATAAATCAGTTCTCAAAGGATATAAAGATGTTCTTAACTCAAAAAGCACTGAAGAGTCCCTGGCTAATTATGCAAAATGGGAGCCACGTCATAAAAGGTTTAGATATAGGCATCCATGGGAACAATACTTGAAAATTGGAGCTATTACTAGGCAGTGTGCCTGCCGAATTGAAGCTCTCAATGGCTGCCTTGACTCTCAGAATCTGGCATCACCACTAGTCCGAGCTAGAATTGAAGAATCACTCGCAAAGATGAGCAAAGACTGCAGCTATGCTTTAAAAGAAATATCATTAGCAATCAAAACAATGACAATATGGCCATCCTTGGCCAATCCCACATTGCAAACTCAAAAATCGCTGCTGAAAACGTCAAATCCTCTCTCAAAACAGACTCCTGGCCTGACACAGACCTCCTGGAGATCATCCCTGCTGTTACAGTAG
>CSS0001312.1
ATGGAGCCAAGGTTGACGGTATCTCAGCTGGATCAGAGGTTGACCCTTGGTCTGTCCGAGATGTGGACGCGAGGCGCCTTCTGTTTATGGACTGGCAAGTCTAAAAGTTTCTTCAAATCGTTGCTGGGAATGAAGGATTGGCGAAAGTTTTTTGGTGGCTTAGGAACAGCTGCAAGAAAAATAGACATTAAGAAATGGATAAACTCCCTTGTTGGAGTCAGGAAGGTCGACAACGATTTTGTATTCAGTGGACCTCGGCTTGAGGTAGTAAACGTAGCCAGCTATGATACCGTTGATGGTTCGATAGGAATTGATGGAAAGTTGCATTGGGTTCAAGTTGTAATAATGAAGTATTTCAAGGAAAAGGGTGTTGAATGGGAGCTGAAGTTCACACTCAATAAAGGCTACCACAGGGAAAGGCATGGAGTCATCAGTAGGCATGATGGAGTCATCATTCCCAAACAAGTTTTAGAATCAAGAACAAAGATGGGCTATCAAGAACATAGCGAGTACAAGGGGTACAAAGTGCAAGAAAATGGTGAATAA
>CSS0005762.1
ATGAATGAGTTAGCAGAGCACATTGAGGGATCTTCTACTGACCCTGCAGCATTACAGGAGCAAATCTTCGCACAAGTTATGGGCCCAGAGCGACCTGGCCGTGTTCGGACGTTTGGATTGGGACCGTCACCCACTGATGTTTTTGGAGGTGGATATAGGCGGTCACAAGAGCAGAATCGTCTCTTCCAAACTCAAGTTCAGGAACAAGTTCAAGAGCAACTTCAACGGTATCAAATGCAGTTTGAGTCGAAGATGAATGAAGTAATGGAGAAACAAATTCAGGCTATACGCACAGATTTTCAGTCACGAATTCAGTTTTTGGAATCTCAATTGCAAGCTGCAGGCGTGCTCGTTGACCCAGTTGTTGCACCATCAAACTCATTACATAGGCAGCAGCTACCTTTGTATGCTTTCAAGAGGGTGAACAAGATTGTCGGTGAAAAGGGTCTAATTGCTCTCGATTACATAGAGCCTTCCATTGCTTTCTTTGATTCTCTTCTTCTTGGGGAGTGGGAGGATCGTATGCAGAGAGGGCTCTTTCGCTATGATGTCACCGCTTGCGAAACCAAGGCTTATTACTTGGCTGTGCCCTTTCCAATTGAGAAAGCTCCGATTAGGGAGATAACTACTTTGAATGGTGGGGTGAAAATCTCTGAGCTGTTAAATTATCCAGTCAGAGGTCTTGTTTTTGAGGGTGGGAATACTCTGGAAGATTTGTCCAATGCTGTCTCGGATTCCTGCATTTGCCTTCAAGATAACAACGTACCTTACAATGTGCTAATCTCTGAGTCTGGGAAACGGATCTATCCTTTTGTTATCTATCCTTTCTCCTTTAGCACTGTAGTTCGAGTACGAATCATTGCTGAAATTTCAAGTGCCCTTTTGTTCTTGCACTCGTTCAAACCTGAAAAGATTGTACACGGTGACCTAAAGCCGGAAAACATCCTTCTTGATTCCAATCTCAACTGCAAGCTATGTGATTTCGGGATTTGTAGACTAATGCCAGGAGAGACCCTCCGTTGCCCAAGTTTCCGGCGAACCGTACCTGACTCGGATTATTGGTGGTTTTCCGATGGATTCACCTACGAAGGAGATGCTCTGCGTGGATGGTTGGAAAATGGCCGAGAAACTTCCCCGATGACCAATTTGAGACTGGATCACTTGCATCTCACTCCCAACCATGCACTGAGACTTGCTATTCAAGATTGGCTTTGCAAAGTTTAA
>CSS0038064.1
ATGATTATGGGTAAACATATCTGGGTGATTCGAAGAGCTCACGAGAATATTGATAAGACATTGAAAGTTGCAGAGGTTATATTGTCTCAATTTCACCTTTCTCGCTATAACATTTATTTTTACATTATTTTTAGTATTCAAGGGTATCGTTTTGTTCTTTTCCCTTATTTCTTAGGTTGCAAAACTATGTTTAAGCTTGTAGTAGTAGAGGAATAG
>CSS0030327.1
ATGGACCCATATCTTCAGTTTCGCTCAGGCAATGTTGGTGAGTTTAGTGAGTCAGCTCCATCTGAGATACAACCAAATTCTAGTCAACCTAATGATAATGCAGATGGTGCTAGTGGACAAAAGAAAACTAGAGGTCCCACGCAAATGCGTAATATTTGGGGTACTCGTGATGATGAGCGCCTAACAGTCAATTGGAACAAACTTGGCCAACCTGATGACAAATTGGCAACAAAGTTATCATCGTTCATTGGAACTATTGTGCGTGATGGGAAAAATGCACCACTCACTTACAAGAATTGGCACAAAGTCCCAGAACATTACAAAGATCACATATGGGCACTTGTACAGTCAAAGTTTGATCTCCCAAGTCATGCTAGGAAGTGGGTTATGAAGTGCTCTGGTAAGAAGTTAAAAGACTGGAAGGCAAACATAAAGAAAAATTATTATAAGAACCACTTGAGTTTTGACGAACAAAAGCATTATAAAGATAGTAGAGTATATGCTGATCAGTGGGAACACCTTATTAAGTATTGGGCCATCGAAGAAGTAAAGGCACAAAGTGATAAAAACAAAGCAAGTCGTGCAGAGCGAAAGTATAATCATACTACTGGAACAAAAAGTTTTCCACGTGTTCGAAAGGAGCAGAAAAATAAGTTGGGACACTCTCCAACTCGTGCTCACATGTTTAAAGTATGTTATACAAAGGAGACAGGAACCCCTGAGGCAACGAAAGCAATGATAGATGAAATGAATGAGAGGACAACCTTAAATGCAAATTTATCAAATAAGGGCCCAAATGATGCATTTGGACAAGTGATGGGTAAAGAAAAACATGGACGAGTTCGCATGTATGGATTAGGTGTCTCCCCATCTAATTTATGGAGAGATACATCTGGTCATAAAGCAAACCAAGACACAACAATGGATGTTATGGAAGGTGAAAATTCAGAGCTAAGGTCCAAAGTTTCCCATGTTCAGCATGCTCCGAATAACTTGACAAACACATCTAATCAGGCCACAACAACTTCTACTCCTCTCGACATGGCAGCTCGACATCAAGCATGGTCTTTGTCATCGATACAAGATGCTTCTCTTACTCAGGTGGGAGATATAGTTGTTCTAAAAAGTATCATTAGGCCAATAGAAACAGTTGCAATCGGAGTACTTAAAAGCACAGACGCATCTAAAGAAGTAGAAGGGGAAGAACTAGGACCTGACTATTGGGAGGTACATGTTCAAGTGCCAATCAAACCTAATGAGAGCTTGATCCGATCATATGGACTTGTCAAAACAATTGGACAAGCTATTGGAGCTCATGTTGCTTGGCCTGCTCCATTTGTGGATGAATGGATGTCAAATTAA
>CSS0015599.1
ATGAAGGCCTTTTCCAAGTTGTTGTTTTCATCTGTCCAGGATAGCACCTTTTTCGAAAGCTGTGGTGTGGCTGACCTTATAACAACTTGCTGGGGAAGAAACAGGAAATGTGCAGAGGCTTTTGCTAGGAATGGCGGGAAAAGAAGAGATATTGCAGGGCCAGAAATTACAAGGCTTGGTTGTTCTTCACTGGGGGTTGGGGCATTCTCTGAAAATGGACCGTTTAGGCCTAGTGGGAAGGCACTGATTGCAATCTAG
>CSS0037025.1
ATGATTCTGATTGAAGTTGTGGAAGAGAAAAACAGATCAAGTAAGAGCAACAATGGTGCTGGTGCCACAAAGAAGAACAAAATCAATCAAACCCTTAAACGTGTGAGAAACCTGTCTAGTATGACAGAACAGATGAGCAAGGCAATGCTTGATAGTGTTGGCATTGCCACCGGGACTGCTTTCTTAGCCATGGTTCCAGGACAAGTCCTCTTGGCCTCACTCGATGCTGTCAGTAAGTAA
>CSS0009608.1
ATGGAAATTGGGTCTGAAAACTACGTGAAAACACCGCTCTTTTCTCGCAGTTGGCGGTGGTTGAAGACTCTGCCGGAGAAGTTAAAAGCCGAGGTGGTTAAGATTGCTAGGAATACTAAAAAGATTGGACAAGATGATCCAAGAAGAGTAATTCATTCATTAAAAGTAGGGCTAGCACTCACTTTGGTTTCATTACTATACTACTTTCAACCTGTTTACAACAGTTTTGGGATCTCTGCAATGTGGGCTGTAATGACTGTGGTGGTGGTTTTTGAATTCTCTGTTGGTGCGACCCTTGGAAAAGGCGTAAACAGAGGATTAGCAACATTGGTAGCTGGTGGTCTAGGTGTTGGGGCTCATCACTTGGCTAGTATATCTGGAAAGATTGGCGAGCCCATACTAATTGGATTATTTGTCTTCCTCCTAGCTGCAGCAGCAACATTTATAAGATTCTTTCCCAAAGTGAAAGCCAGATATGATTATGGGTTGTTGATATTCATATTGACATTCAGTTTGGTATGTGTCTCTGGTTTTCGAAATAATGAGATTTTGGAATTGGCTCACCAGAGACTCTCTACTGTTCTTATTGGTGCGACTGCTTGTGTCATTGTCTCCATTTTTGTTTGTCCTGTCTGGGCTGGTCAAGACCTTCACAATCTAGTTTCTCTCAATTTGGAAACACTTGGCAGCTTCTTAGAAGGATTTGGAGATGAATATTTTAGAACATCTGAGAGTGAAGATGGCAAAGACGACAAGTCATTTCTCCAAGCTTACAAAAATGTTCTCAACTCCAAAACCAGTGAGGAAACCTTGGCAAATTTTGCAAAATGGGAACCACGCCACGGCCATTTCATGTATTGCCATCCATGGAATCAATACCTGAAAATTGGAACCCTCACTCGACAATGCGCTTACCGGATTGAAGCTCTTAACGGCCACCTTAATTCCAAGACTCAAGTAATGCCAAAAATCAGTGAACATTTTCAGGAAATATGTATAAAAATGAGCTTGGAATCTGGAAAAGCTCTGAAGGATCTAGCATTAGCCATCAAGACAATGACAGAACCGTGCTCTGTCGATCCCCACATTAAAAACTCAAAAACTGCTTCGAAACGCTTCCAATCCTTGCTTGAATTGGACTTGTGGGAAGACCTCAACCTCCTTGAAGTAATACCGGTTGCCACAGTGGCTTCACTCCTAAGTGATATTGTTGTCTGTACAGAGAAAATTGCTGAGTTGGTTCACGAGCTTGCAACTTTAGCACATTTTGAGAGCGTAGATTTCAAAGAAACACAAGAGAAATCAAAAGTAAATCAATGTGGTCGTTTAGACCATATTGCTGTAACAGCTGATGGTTCTAGTCAGCTTGTGAAAGTGTAA
>CSS0012251.1
GTTGTTGAGGCTACTAAGACTATAGCAAAAAGCATTGTAGATATGCATAATGTGGTTGAAGAGGACTCAGAATCTTCGAAGGATGATGATATGGAAGGATCTGCAGTTCAAGGAGAAAGTGAAGATGCGAATGATAAACGGCGTAAGGCTGCTTTGGATAAATTAGAAAAGGCTAGTGAAGATAAATCCTTGACCGGGGTCGCTATATGTCACAAATACGAGAATTTAAATAAAGTGTATCTTGGGTTTAATTCTACTGTAAATATTGCTAAATCTATTCAACAGGGGGGTATACCATCAGTTGGTTCTGTTTCCCCATCCTTAATAGAGGCTCAGATATTCCTGTATGCAAATGGAAACACTCAGCCTCCAACAGCAATCAATCTTAACAAGTCACTATTAAGGGACTTAATGTTTGCCCTGGCATCTGTGTCAATGAGGTCAATCCCTTTTGCACCAGTTTTAGAGAAGCTCTCTCTTTCTGAGATGAAGTATGGCTCTGTTAGGCGGTTTTATATAGAAACTCTGAAAGATAATGCTATATCCACCACAGTACAGGAAAACATGATAAACAAAAGCCCACCCAAATAG
>CSS0005313.1
ATGGCGGGTACTTCTTCCCATGGCGGAGGTTTTCCAGGTGCCGGCGATGATTTCGATCCCATGACTCTACCTCCGAGGACCCGGCCTTTCATTCCCGGGATGTACCGTCCGCCAGCACACGTCCTTCCGCGCGCTGTCTTCCGTCATTTTACCAGTTTTGACGAGCGAGCACCCGTGGATCTGCTTCTCAGAGAGCCGGAGCAGCATCTCTCTCACGCAGCCCAAATTTCAAATTTTCTGAACACGCAGCCCAGTGTGCGGGGGTATGGTTCCACTGCCGCGAGGGATTGGTACGCTGAGCTCCCGGAGGCTTTGGTAGAGAGATGGTGGGACACCACCAATTCCTTTCATTTCTCTGCTACCGGGGACATGACCATGACCCCTTTTGACTTTGCTGTATTGACCGGCCTTGACGTCGGAGGTTGGTCCATCCCCTACGACGAGGACATGGGCGAGTGGGAGGCCGCCTGGATGTATTTATTGGGGGCTCACCCACCTGTTGACAGGGTCTCTGGGAGAGTCAGATACACTTGGTTCTCCTCCCATTTCCGACGGGCGGAGATGGTGCCTGAGACTCTCGAGGAGACGGAGCAGTATGCCCGTGCCCCAGAGCTGGAGGTGGTAGGGATTCCCGTGACCCCATATTCATTGATATTTGAGGGCCCGCACCGGCCGAGGCCTCGAGAGACCCTCCTTCGTCTGCGACAATTACATGGCAGCCCTGGGCGTCCCTGGGTGATGGTCTCCGACTTCAGTATACCGGAGCATCGGACATCTCCCAGTATAGGGTCCTGCTCGAAGGGCCGGTTGGCAGGGTATGGTTCCTGGGGGAGCACTTTCTGCGCCAGGTATGGGGCCAGTATGCGGACCGCTGATAGACTCTCTTACTCAGAGGTAGTCGGCGCCATGCTGGGCACTGATGCTTTACTGCATGTTGAGGAGGGGGACTACGCCACTTACCGTCACATATACTTGATGCCTCCATTGACGGAAGCTCGTATCCCGATGATGAGGCCTGCCGGTACATCATCCTCGGACCAGGCTCGGGCTCGAGCTACAGACGTCCCTTCTTCTAGCAGGGCCGGTACATCTAGAGGTGGGAGTAGACCGGTTCCTCCGACTCCGTCGATTCATCCTCATGTCGGATGGCCAGATATGCCTACTGAGTTGATGGCGTGGCAGTACGGGGCTAGCTTTCCGACTCCGATTCCACTAGAGCCTCCGATGCCCAGCGATCGATACGCCATTGATCCGGACTCACCGCCGCCATCGCGAGGATACATGGAGGAGGTGGTTGGGCTGGTAGCCACACTCGAAGGCATGGTCCTGCGTAGGGAGGCACAGTTGTCTGTCGCGGGCATCCAGATGCCTTCATGGTCCGGCCAGCCGCAGACTAGGCCACCTGGGCCTCATTGGGGAGCTGGGCCATCTGGGTCTTTTCAGGGGGCAGGGCCATCTCGGCCTTCCAGAGGATCCGGGCCATCTAGGCCTCTCCGAGGAGCTCGAGGAGGGCCTCCATCGCGAGGATACATGGAGGAGGTGGTTGGGCTGGTAGCCACACTCGAAGGCATGGTCCTGCGTAGGGAGGCACAGTTGTCTGTCGCGGGCATCCAGATGCCTTCATGGTCCGGCCAGCCGCAGACTAGGCCACCTGGGCCTCATTGGGGAGCTGGGCTATCTGGGTCTTTTCAGGGGGCAGGGCCATCTCGGCCTTCCAGAGGATCCGGGCCATCTAGGCCTTTCCGAGGAGCTCGAGGAGGGCCTGTCCGCAGACGCAGGGCTCACGTTGTGGAGGTGGAGCCTGATGAGGAGGAGGAGGATGCTGAGGAGGAGGAGGAGGCTACCGATCGTCAGCTCGAGACGTCTGTCGGGGAGGAAGAGGAGGAGGCTGAGGGGGATCTTGAGGATGACAGCTCCGACTCAGATGGTGGTGTGGAGATTATCCCGCAGAAGAGGATGAGGCGTGCTTCTCGTTCCCGCTCCCGAGGACTTTGA
>CSS0022212.1
ATGGCCCTAGACACAGTCTTCCTGCTTCGTGAGCTCTCTTTTGCAACTCTCGTCATCCTCATCACTCACATTTTCATGCGCTCCATCCTCACTAAACCCCTCCGTATGCTCCCCCCCGGCCCAACAGGGTTGCCACTCATTGGTGCCATTCCCCACCTAGGTTCCATGCCACATGTTGCTCTAGCTAAAATGGCTAAAATATACGGACCCATAGTCTACCTCAAAATGGGCACTTGTGGGATGGTGGTTGCATCGACTCCAGACTCAGCTCGAGCCTTTCTCAAAACCCTAGACTTGAATTTCTCAAACCGCCCACCTAATGCCGGTGCAACCCACTTAGCCTACGGTGCTCAGGACATGGTTTTTGCAGATTATGGACCTAGATGGAAGTTACTGAGGAAACTAAGTAACTTGCACATGCTTGGTGGCAAGGCTCTTGAGAATTGGGCTCAGGTCCGATCCTCTGAGCTTGGTCACATGTTAAAAGCTATGTACGATTTGAGTTGTCGCCGTGAGCCAGTGGTGGTAGCGGAGATGTTGTGTTATGCAATGGCAAATATGATCGGACAAGTGATACTTAGCCGACGAGTGTTTGAAACGAAGGGATCGGAGTCAAATGAGTTCAAGGACATGGTGGTGGAGCTCATGACCACCGCAGGCTATTTTAACATTGGAGATTTCATACCATCGATTGCGTGGATGGACTTGCAGGGAATAGAGCGTGGGATGAAGAGGTTGCACAAGAAGTTTGATGTGTTGATAACAAAGATGATAGAGGAACACAAGGCTTCGGCTTATCAGCGCAAGGAAACGCCAGATTTTCTTGATGTTTTCATGGCTCAGCAGGAAAATCCTGGTGAAGAGAAGCTCAACACGACCAACATCAAGGCACTACTCTTGAACTTATTCACTGCTGGCACCGACACATCATCAAGCATAATAGAGTGGGCGCTAGCCGAAATGTTGAAAGACCCAAAAATCCTCAACCGAGCACACGACGAGATGGATAGGGTCATCGGTCGAAACCGACGGCTACAAGAATCCGACCTACCCAAACTCCCATACTTACAAGCCATTTGCAAAGAAACATTTCGAATGCACCCTTCAACTCCTCTCAATCTTCCCAGAGTCTCTGCCCAAGCTTGCCGAGTGAATGGTTATTACATTCCAAAAAACACTAGACTCAGTGTCAACATTTGGGCCATAGGCCGAGACCCTGATGTGTGGGAAAGGCCATTAGAGTTCATTCCTGATAGATTTTTGAGTGGAAAGAATGCAAAGACTGATCCGCGTGGGAACGATTTTGAGCTGATTCCATTTGGAGCTGGAAGGAGGATCTGTGCCGGTACTAGAATGGGGATTGTGCTTGTTGAGTACATTTTGGGCTCTTTGGTTCACTCTTTTGATTGGAAATTGGCTGATGATGGAGTTGAGCTGAACATGGATGAGAGTTTCGGACTCGCTCTGCAGAAGGCTGTGCCTCTTTCGGCTATGGTGTCTCCTAGGTTGCCTCCAAATGCTTATGCTGGTTAA
>CSS0045099.1
ATGGACAAGAGTTGGATGACGATAAATAATAGGTTGACAAATAAAGAGTATCAACAAGGGGTGAAGTCATTCCTTGATTTTGCTACGGCAAACGTAGGTGTAGATGATGAAATTAGGTGTCCGTGTGTCGATTGCATTAATGGCACAAAATATAGTAGACAAGTTGTGTGGATGCACTTGATCCGAAGAGAAATGGCATCTTCGTATATAACTTAG
>CSS0021422.1
ATGAATTTAAATACATATGGTGCATTCAATAAATACATAATACAATCACTTAATACAGGTAGACTCTCAGGAAATGTTATCATGACTGACAATGTTCTCCTTAATGGCAAGAAGAGGAGTCTTCACTATGGTGTTGCTGCTTATGTAACCCAAGAAGATATACTGTTAGGAAGTCCAACAGTGAGAGAAACCATCACATACTCAGCCCATTTGAGGCTACCAACCAAAAACATGAGAACACTCACTGAAATGGGACTTCAAGATTGTGCTGATCACCTCATCGGAAACTGGCATTTGAGAGGCATAAGTGGTGGGGAGAAGAAGAGACTCAGCATTGCACTCGAAATCCTTACAAGGCCCCATCTCTTGTTTCTTGACGAACCCACTAGCGGCCTTGACATTATATCTTCGATTCATCAGTCGAGTAGTGAAGTGTTTGCGTTGTTTGATGACCTTTTCTTGATATCTGGGGGCGAAACTGTTTACTTTGGAGAAGCAAAGATGGCAGTGGAGTTCTTTGCGGAGGTGGGTTACCCATGTCCGAGTAGAAGCCCTTCAGATCACTTCCTACTTTGTATAAACTCAAACTTCGACAATGTCACTGCTTCTCTCATTGAATCTCATAGAATACCGGAAACAGAAAAATCATCGAGCCTTATGATGAATTTGGCAACAGCAGAGATCAAAAGCATGCTGGTTAAGAAATACAAATGCTCAAAGCATGCAGCCAGAGCCAGAGCTAGGGTTCAAGAAATCTCAACTATTGTAAACATTTCATACTCAACTGATGGACTTGTGATGGAAACAAAAACTGGGAGCCAGGCAACATGGTGCAAGCAACTATCGACTTTAACAAAAAGATCATTCGTAAACATGTCTAGGGATGTTGGATATTATTGGCTGAGGATAATCACATACATAGCTGTATCTATATCTGTTGGTTCCATCTTTTTCAATGTTGGCACCAGCTACTCTGTGATCTTGGCGCGCGGATCATGCGGTGGATTTATATCAAGTTCCATGATCTTCATGTCCATCGGAGGCTTCCCATCCTTCATTGAAGAAATGAAGATTTTCTACAAAGAGAGACTCAACAGTCATTACGGAGTCGGCTTATATATTCTTTCAAACTTCATATCTTCATTTCCATTCTTGGTCGTGATGTCGCTTAGTACCGCTACTATTACTTATCACATGGTGAACTCCATTGCCGTCGTTGAGAGTTGCATGATGGTTGTGGCTTCATTCGTTCCCAACTTCTTGATGGAACTCATAACCGGGGCTAGAATCATCATAAGCAAGGGAGTTATGATGATGACAGCTGGGTTCTTTCGATTCTTGACTGATCTTCTCAAGCCATTTTGGCGCTACCCAATGTCATATATCAATTATATGGCATGGGCATTACAGGGGGAATACAAGAATGACATGATTGGGCTTGAGTTTGATCCTCTACAACCAGGAGATCCAAAACTGAAGGGCAAGGTTATCATCAACACTGTGCTTGGCATTTCGTTGGACCATTCCAAGTGGTGGGATTTAACTGTCGTTATAGTCATTCTTATAGTTTATAGACTTCTCTTCTTCACCATTCTCAAGTTCAAGGAGAGAGCTTCACCAGTTTTTCGAACAATTTACACCAAGAGAACTCTGCATCATCTCAGTAAGAGGCCTTCATTCAGGAAGACACCACCTTTTCCTTCACAAAGGCACCAAGTTATGCATTCATTATCTTCTCAAGAGGGTCTCAACTCTCCAATCCATTAG
>CSS0026845.1
ATGGCCGTTACGGCCTTTACTTGGAAGGAAGCTATCGAGGATCCTATGGTAGAAGAGATGAAAGCTTTGAGCAAAAGTGATGGGTCGATTGAGAGGTATAAAGCAAGCCTTTTTCACAATGAACCACTAGGGTTCTCATGTCAATCCACTACTGGGAATGACAAGGATAAAATAATTGTTTGTATGGTATATGTGGATGGCACAGTGGTGACAAACAATGGTGTGGAGGCAGTGACTCAACTGAAGGTGAGGTTTGTTAAGGATTTTGAGAGCAATGACCTTTGCCCTTTGAGGGAAAATTTGTTTACTTCTTGTTGGAAGAAACAAGTAATGGTAGTAAGCTTATGTGGCTTCCAAGCTTTACTAGAAGATTTGGGAATCTATTGCGGTGAACCATCGAAGATGTGTTGTAACAAGAAGGCTGCTATTAATATTGTTTATAATCTAGTTAAACATGATAGAACTAAGCATATTGAGATTTGCGAACACCTGTGTTACATGGGCTCGTTGGTTTAG
>CSS0012701.1
ATGGACGGAATTCGGTCTACATACAAAGACGAGGAGGTTGATAACTATTCATCCAACAACAACGAAATCAACAACATTGTCATCGCCGATCCGACACCACCCACCACCACCGCTGCCACCGACGGTGCCGCCTTCATCGCCACCACCAGCACCACCTCTGCTGGAACTCGTGATTTAGAAACCAAACCCTTAATTGACGTCAAAGAAGAACCTGTTGCCTCCGCCGAGGATAAAGACCAAAACCCTCCTCGGAAAAAGGAGAAACAGCTTTCCCATCTACCAATAAATGCAGAGCCACCTTCAGCTGCAGAACCCAAAACCAAATCGAAGAAGAAGACGAAATCGACATCACGAAGAGGTAAAAAGAAATTTAAGAATAGCAATAATGACAATGCCCAAACACAGGATACTGTGTTGATCACTCCGATTCCCCGCTTTCCTGATAAAAATGACGATGCTCCCGATATGAAAATCTGTCTATCTAAGGTTTCGAAAGCTGAGAAAGTTGATTTGAAATGGTTAGAGCCACTAGAGGTGTTCGTGGATGGTGCTTGGTATTTTGAGATTAAGGTAGTGAATTTGGGTGAGACGGGGCATACTAGACTCGGGTGGTCGACTGAGAAGGGGGACCTGCAGGCACCGGTTGGGTACGATGGAAATAGTTATGGGTATAGGGATATTGATGGGACTAAGGTACACAAGGCTTTGAGGGAGAAGTATGGGGAGGAAGGGTATGTTGAAGGTGATGTTATTGGGTTTTACATTAATTTACCAGGGGGCAGTTTGTGTGCACCAGAGCAACCCAATTTGGTTTGGTATAAAGGGCAGAAGTACTTCTACATGGAGGATGGGAATGAAGATCCTCCTAAAGTGGTACCGGGAAGTGAAATATCTTTCTTCAAAAATGGGATATGCCAAGGGGTTGCTTTTCAAGATCTCTGTGGTGGTCGATACTACCCTGCAGCTTCAATGTATACACTTCCCAATCAACCAAAATGTGTTGTCAAGTTCAACTTTGGCCCTGATTTTGAATTCTTTCCAGAAGATTTTGGCAGCCGCCCCATACCAAGACCAATGACTGAAGTTCCTTATCTTGGCTATGACGTCAAAGTTGAGAATGGTGTGTCCAGTGAGAAGAAACATTAG
>CSS0024429.1
ATGGCTCCAAGCAAGCTCGACTCTAATGGAAATGCAAGTGTTTCCCAGCAGGAGAATGGTTTTGTTGATTCATTATCAATCTTGAATTCTGAGAAGGCAGTGCAAGAAATTATTCAGCAACCACTTATTCCGGGAATTGAGGATAATCTCATAGAGTTCTCCGAGGCAATGAGAACTGTTGCGAAGGCATTAAGACGAGCTGCTGAAGGGAAAGCTTCTGCTCAAGCCGAGGCAGCTGAATGGAAACGTAAATTTGAATTGGAGAGGGCACGAAATCTTCAGTTGGAGCAGAAAGTGCTGCCATCTGGAGTGAGTAATGGTGATTTTTACAATGAGAGGGCAGACAACTCAGCAGACCAACCTGTGCTGCTGAATCAAACCTGTGAGCAATCTGAGGTGTGTTGTGGGGAGAACGGAATTTGCTCCCATGAGGTTCTACGGGATGGGGACCCTGATTCTGGTTTGGATGTGGTTCAGAATAGATTTATGAGAAAGGCATCATTTAAATTATCATGGTGTGGCAAAGGTGATAACAACGATCAGCGAAAACATGACATTGTCTCTTTTGAGAAGGGAAATATAACAGCTGCAGAGCGTAGCAGTAAGCAGATATCTTTGAAGTGGGAATCTCAGCCACAGACTGTGCTTATTTTGACTAAACCAAATTCACCTTCTGTTCGTATTCTGTGTGCAGAAATGGTCAGATGGTTGAAAGATCATAAAGAGCTGAACATTGTTGTGGAACCACGAGTGAGGGTAGAGCTTCTAACAGATTCAATGAACTACAACTTTGTACAAACCTGGAAAGATGACAAGGAAGTTCTGCTCCTGCACGAGAAAGTTGACCTTGTTGTAACTCTTGGTGGGGATGGAACTGTTCTTTGGGCAGCATCAATGTTCAAAGGGCCAGTTCCTCCCCTTGTCCCGTTTTCTTTAGGTTCTTTGGGCTTTATGACCCCATTTTATAGTGAACATTACAAAGAAACTCTTGATTCAATCCTTCGGGGTCCCGTTAGTATCACATTAAGACATCGGTTGCAGTGCCATGTTATTCGTGAAGCAGCTAAAAATGAATATGAGACCGAAGAACCTATACTAGTTTTAAATGAAGTGACGATTGACCGTGGAATTTCATCATTCCTTACAAATTTGGAATGCTATTGCGACAACTCATTTGTCACCTGTGTTCAAGGGGATGGTTTGATCTTGTCAACAACATCTGGAAGCACTGCATATTCCTTGGCAGCTGGTGGATCAATGGTCCATCCACAGGTTCCTGGCATCCTGTTTACACCAATTTGCCCACATTCCTTGTCCTTCCGCCCTCTGATATTACCAGAGCACATAACACTGAGAGTTCAAGTACCTTTCAATAGCAGAAGCCATGCTTGGGCATCTTTCGATGGAAAAGACAGAAAAATGTTGGCACCTGGGGATGCACTTGTGTGCAGCATGGCACCTTGGCCCGTGGCAACTGCTTGTCAAGGTGACTCCACCAGTGATTTCTTGCGCAGCATACATGAGGGTCTCCACTGGAATTTGAGGAAGACTCAATCTTTTGATGGCCCTCGGGACACATAA
>CSS0014835.1
ATGGGTGGGTTCTCTAGTCACAATTTGGCTTTCGCATTTGGCCTTTTAGGCAACATCATCTCATTCTTCGTGTTCCTTTCGCCAATAAAAAATCAACCGAAGGGATTCCAATCGGTTCCTTACATAGTTGCCTTGTTCAGTGCTATGCTGTTGATGTATTATGCGTTTCTTAAGAAGAATGACTCTACGCTTATCATCACTATAAACTCATTTGGATGCTTGGTGGAAATTATTTATATTTGCGTTTATCTCTTTTACGCGCCCAAGAAGATTAAGTTCAAAACCGTGAAACTAATTGGACTCATGCTTGGTGTGTTTGGCGCGATCCTTATCTTAACTCAATTTCTTGTCAAAAAAAGCTCAACCCGCTTTCACATCGTTGGTTGGATATGCCTAGTGTTGTCCGTGAGCGTTTTCGCCGCTCCTCTCTGCATATTGAAACAAGTGATACGAACAAAGAGCGTAGAGTTCATGCCATTTTCCTTATCACTTTCACTTACGCTTAACGCAATCATGTGGTTCTTCTATGGCCTTCTAATAAAAGACTTCAACATTGCTATTCCGAATGTCTTGGGGTTTATTTTTGGAATTATTCAAATGGTGCTTTACGCGATATACAAGAACCCAAAGAAAGTTGTGAAAGATCAAAAGTTTTCTTCTGATCAAATACCAAACGAAGTGATAGCATTGGAGGAAGAGAAGCTATCTGAATTAGTCGAACAAGTGATCGACGTTGTGAAGCTTAGCTCAATCGCATGTCAAGAAATCGGTCCAGTCATGCTTCATTTAAATGGACACAACATAGCTAGAGAGCTCAATATAGTTAAGCCAAACCTTGAAGTCACTGTGCCGGTCTAG
>CSS0018785.1
ATGCAATCTCCAACTTCCGTCAACAAGTTCACCGAAATCAAACAAAAATCTCGATTTTTGTCGGATAATTTCATTTGGAGTCTATGCAAAGTATTGGCTGTTTCAGGAATCCTAGTCTACTTGGTCTTCCTAACTGCTTCAAACAATTCCATCTGTCCAGATTCCAACTTCTTCTTCAAATTTTCACCTTCCAAGGCCATTTACATTAATGACAACTCTCCCACTAATGTCTCCCACCTTGTTTTCGGACTCGTAAGTTCTGTCAAATCTTGGAAACCCAGAAAACCTTACATCGATTCGTGGTGGCGACCCAACGTGACACGTGGCTATCTCTTCCTCGACAGAGGCAACATGGATGAGTTCCTCCCATGGCCTAAAACTTCTCCTCCTCTTCGGATCTCTGATGACTGCTCTAAGTTAGAGAAAGAATCGAAGCACGTTGCGCCAATCATGATTCGCATGGTGCTTGCGATTTTGGAGACTTTTAGAGAAGGTGACGATGGAGCGAGGTGGTATATTATGGGGTTCGATGACTCCATTTTTTTTGTGGATAACTGGGTTGATGTTTTGAACAAGTATGATCATAGTAAGTATTACTATATCGGGGCTTATTCGGAGACTGTTATGTCGAATATGTGGTACTCGTTCGATCAGGCTTTTGGTGGAGGTGGATTTGCTTTGAGTTATCCTTTAGCAGCAGCTATTGTGAAAGATTTGAAAGGGTGTATTAAGAGATACCCATATGTGATTTCACATGATACAATTGTGCAGTATTGTGTCGATGAGTTGGGAGTTTCTCTTACCGTTGAGAAAGGTGTTCATCAGGTGGATAATTTTAAGATTATGTGA
>CSS0020292.1
ATGTCGACCAGTCACGTTTACTGCAACAAACTGTGTGCTACCACAAAAACAGAAAATGGTCTATCTCTATCTCGTGGGGATACTCATGTCTATATTTACGATGCAATTCTCCCTCGTACCCAGTTAAAGAGACCCCTCGAGACGTTTAATGCATGGGCTAGGGATGCACAACCACCAAAATACATGTTTAACGTTAGGGGAACATGTGATTATCCTCCTGTTGTGTTCTTCTTTGAATCCATTGAGAATTCCTCATCAGGAAACCAAATTGTCACCACCTATCTCAGATCATCACCACCTGCCTACAATTGTTCATCCAAGCCAAGTCATTCTGCAGATCATATATCCAAAATTCAGGTCTTCTCACCAACAACAAAGTTCATGGAGGGGAAGGGGCTGTTCGGAGTAGAGGGTCCAGTTTAG
>CSS0004777.1
ATGCAGTCTCTGACTTCCATCAAAACCAAGTTCAGCTCTTTGAAACAAAAACCTCAAATTTTATCCAATAATTTTATTTTGAGTCTATTCAAATTAGTGGGTATTTCAGGATTACTCATCTACTTGATCTACCTAATTGTTTTCTACCATTCTGGTTGCTCATCAGCTTCCAAGTTCTTCTTCTTCTCACCTTTGCAGCCGAATCAAAGTAACTCTCCCACTAATGTCAGCCACCTTGTGTTTGGACTTGTTAGCTCTGTCAAAACATGGAAACCCAGAAAGCCTTACATCGATTCATGGTGGCGACCCAACGTGACACGTGGCTATCTCTTCCTAGACAGAGGCCCCATGGATGAGCTCCTCCCATGGCCTAAAACTTCTCCCCCTCTTCGGATCTCGGATGACTGGTCTAAATTAGAGAAAGAGTCGAAGCACATAGCGCCAATCATGATTCGCATGGTACTTGCAATTTGGGAGACTTTTAGAGAAGGCGACGATGGAGCGAGATGGTACATTATGGGGTTTGATGACTCCATTTTTTTTGTGGACAACTGGGTTAATGTTTTGAACAAGTATGATCATAGTAAGTATTACTATATTGGGGGTAATTCGGAGACTGTTCTGTCAAATTTGCTATTCTCGTTTGATCAGGGTTTTGGAGGAGGTGGATTTGCATTGAGTTATCCTTTAGCAGCAGCAATGGTGAAAGATTTGAAAGGATGTATAAAGAGGTACCCATATGTGAGGTCACATGATACGATTGTACAGTTCTGTGTTGATGAGTTGGGAGTTTCTCTTACTATTGAGAAAGGCATTCATCAGATTGATCTACTAGGTGATATATCAGGTTTTCTATCATCCCACCCACAATCTCCTCTACTTTCTCTCCACCACTTGGATTTTGTAAACCCTATCTTCCCTTCCATGGATAGGATGCAATCTACAGACCACCTCATGAAGGCTGCAAAAGTCGACCAATCACGTTTATTGCAACAAATTATTTGCTATGCAAAGCAAAGAAATTGGTCTTTCTCTGTCTCATGGGGCTACTCTGTTCATATTTACGAGGGGTTTCACCCTCGTAGCATGTTAAAGAGACCACTTGAGACATTCACACCATGGTTTAAGAATGCAAAGCCTCCAAAGTTCATGTTCAACACCAGGTGGCCATGTGAAAATCTTAGAGTTTTCTTCTTCGAATCCATTGAAAAGAGCTCAACAAACAAAATTGTTACTAGGTATGACAGATCATCAACACTTGGCTACGCAAACTGCCCATGGAAGGGCAATCATTCTGCGGATCACATTTCCAAAATTCATGTCTTCTCATCAACAACAAAGCTCAAGGAGGTTGAAAGAAGTGAATGTTGTGACACTTTACATGTGGTTGGGACAAACATTGCAGAGGTTCATCTAAGGGCTTGCAAGGATGATGAAATAATTGCTTAA
>CSS0023440.1
ATGCTGAAATACCCACATGAGGGAGGAGTGGCAACCGTTTTTGGGAATTCATCTATTCATCTACCGCTAGAGGTAACCACACATTTGCTGGAGATCAATCACGGTGATGAGGATGCATTTCTTTCAGGATTCACTCTAGCGGAAGCCCAAGTGGTACAAGCCATCTTAGTTGAAGACGAAGGCATGTATGTCAGTGCTCAGTCCATCTACTGCATGAACAAATTGCTCCATATTCCAGGAATGGGGCTCAAAAGGAGTGGGAGGACAGGTGTTGTGGTGCTAGCTGAGGTGCCACACAATCCCCAAGCCTTTAGGTTAGGCTATGTGTCCACCAAAGAGGACTGGAAAAGGAAGGGAGAAGAAATGAGAGAAAAGGCCAAGGCTAAAAGAGCCAGGAAACATTACGAGCTGGTCCATAGGCCAATCTAG
>CSS0037322.1
ATGAGTGGTTCTGGTACTGGTAATTTGAGGAAACTCAACTCACTAACGTCTTGTCGCAAAGAAATGTCACCAATGTTTAATGAGAAAGTTAGGAGATTCTTTAATGGGTCTGGGTGTGTAATCCTGTGCACACTTCCGGATATAAATAAATTACGGATTGAGTCAGCAAATCCTACAGAAGATGCTCCTGAAATGCATCATGTGGAAGGGGCATTTGTTGAAACATTATTACCAAAGGCTAAATCTCCACCTCAAGATGCTTTACTAAAACTGGAAACAGAGCAAACTTTCACTGAACTATCTCAAGAGAGCTCCATGTTTGTTTTTAAGCTGGGTTTAGTTAAGCTCCAATGCTGCCTCTTGATGAATGGGCTTGTTGTTGATGCTAATGAGCTTTTGTCTTTGACTGTGATTTCTGTCAGCATGTCGTATATGCTCTTACAAGAGATATGGGTTCTTAAGTTGGATTCTTCATGA
>CSS0033206.1
ATGCCTTCTCTATCTGTTTCCAGGTCTGGTTCAAACCTAAAAAGACTTGGATTTTCATCTGATCCAATTCCATGCAAAACCCTAGGTATTATAGGAATGGCCTTTTGCCTCTTCTCCGTCTTCCTTTTCAGCCATCCCGGTTGCCAATCTGAATTGATTTCCTCTCACTTCCAGCACCTATGGGTGTCTCCTCCACAGCCAAACATCACTACTGTCTCTCCCTCCTCTCCTACCACTATTAACCACATTGTGTTCGGACTTGTTGGCTCTGTGGGAGGATGGAGAGACAGAAAGAATTATATCGAATCATGGTGGAAACCAAACATCACACGCGGATACCTCTATCTTGATGTGCCTCCCCCGGCAGATCTCCTTCCATGGCCCTCATCTTCTCCACCATATCGCATTTCAGAAGACAACACAAAAATATTAGAAACCACAAAACATGATGCAACGATGGTTAGGATTGCGCGCGGGATTTTGGAGACATTTAGAGAGGGAGACAAAGGGGTGCGATGGTACATGATGGGGGACGACGACTCCATTTTTTTCATTGACAATATTGTTGAAGTATTGGATAAGTATGATCATACTAAGTATGTGTACATTGGAGGACATTCTGAGAGTGCATTGCCAAATTTTATTCATTCTTATGAGATGGTTGCAGCATTGGTACCAAAGTTGGATGATTGCATAAAGAGATATCCATTTATATTTGCTGCTGATCAAATGTGGCAGTCATGCCTTGCTGATCTTGGTGTTTACCTCAATGCTCAAAAGGGCATTCATCAGATTGATCTAGTTGGAGATTTATCAGGACTACTATCATCCCACCCAGAAGCTCCTCTGCTCTCTCTCCACCACCCAGAGAAAGTAGACCCTTACTTCCCCTCCATGGATCGCCACCAATCTGTAAACCACCTGATGAAGGCGGCGAAAGTCGACCAGTCTCGATTATTACAGCAAACCATATGCTACCACAGGGAAAGCAACTGGTCCCTCTCTGTTTCATGGGGATATTCTGTCCATATTTATGAGAATATTTTCCCTAAAAGCATTCTTCAGAAACCCCTGGAGACATTCCAACCCTGGGTTAGGGATGTAATGCCACCATTTTTCATATTCAACACTCGGCTTCCCATTAGAGAACCTTGCGAAGCTCCTCATATTTTCCTCTTTAAATCCATCAAGAATGCTTCTGCGAATCGGATTCTGACCAACTATGCTCGAGTGGCTCCCCGTGGGTTACCGCCTTGTCCGATCACTGGTAATCACTCTGCTGATCACATCTTCAAAATTCAGGTCATCTCTTTTGCAACAAAGCTCAATGAGTGGAAACTAACCCGATATAATAAGTATCATATCGGCATTATACTACTTATTTATAAGGGTAAATCACACTAA
>CSS0047095.1
ATGAGTGGTTCTGGTACTGGTAATTTGAGGAAACTCAACTCACTAATGCCTTGTCGCAAAGAAATGTCACCAATGTTTAATGAGAAAGTTAGGAGATTCTTTAATGGGTCTGGGTGTGTGATCCTGTGCACACTTCTGGATATAAATAAATTACGGATTGAGTTAGCAGATCCTATAGAAGATGCTCCTGAAATGCATCATGTGGAAGGGGCATTTGTTGAAACATTATTACCAAAGGCTAAATCTCCACCTCAAGATGCTTTACTAAAACTGGAAACAGAGCAAACTTTCACTGAACTATCTCAAGAGAGCTCCATGTTTGTTTTTAAGCTGGGTTTAGTTAAGCTCCAATGCTGCCTCTTGATGAATGGGCTTGTTGTTGATGCTAATGAGCTTTTGTCTTTGACTGTGATTTCTGTCAGCATGTCGTATATGCTCTTACAAGAGATATGGGTTCTTAAGTTGGATTCTTCATGA
>CSS0007575.1
ATGCTAGGGTACCAAGTAGTGGCTGGTGTTATTGAACAACGAATTTTAGAACCACTGGTGCACCAGCACAAGTTAATTCTAAGTGCCCTTTGCTTTGCTGTCAGAACAGGCAACACATTCTTGGGTGGGTGGATTATGCTCGTTGGACAGGCGTTCAAAAGCCTCAAGAATCAGAATAGCAGGTTAGGGGTGCATTCTGTTGCCGCTTATCAAGTTTTCAGAACTGAATGTTTGGTTTGCTGCATTAGTCGACATCACAGAAAAGCTGGTCACTGGAATTTGATTGAATCTCTCTGA
>CSS0041445.1
ATGGCTGAAATAAAGGATCTGTCTCAAGATGTGGGCGATATGCATCTGTCAGCTGTCGTCTATGAGGTGAACATGGTAGGGTCCAACCCAAAAGAATGGTGGGTGGACACTGGGGTCACTTGCTACATCTATGCTGACAAGAAGACGTTCACAACTTTTAAACCGGTTTCAAATGATCAATAG
>CSS0019514.1
ATGTTGATCGCCACCGGTTTCACACCCTCCGGTTGCTCTCTCAGTTTCACCAAATTCACTCTTGTCCGTTCATCGCGCCCACAATCACCACTACCACTTACCTTCTTAAGCCTCCGTACCCGCACCACCACCACCACCACTCTCACCCGGCGAACAAATCACAACCAAAACCGGCCGGTTTTAGTGTTTTCCGGCGGCGGCGACGGCGGAAATGGCAGTAGCTCAGGCGGAGGCGGCGGAGGAGGAGGAGGAGGTGGAGAAGGGGAGGGATTCGAAGGGAACAAGAAGGAGGCTATTCTGGCTTTGGCAGAGATGGGGCGGTCGTTGGACAGCATTCCTAAGGATTTAGCGGCGGCGATCGAGTCTGGAAAAATACCGGGATCCATAGTTCTGCGGTACTTTGAGCTCGAGAAATCGCCACTGTTTCGTTGGTTGCTTCAGTTCGGTGGCTTTAAGGAGCGGTTGTTGGCTGATGATCTCTTCTTCGCCAAAGTCGCCATGGAGTGTGGTGTTGGGATCTTCACTAAGACAGCTGCTGAGTACGAAAGGCGAAGAGAGAAATTTTTTAAGGAGCTGGAATTTGTTTGTGCTGATGTGGTGATGGCCATAATTGCTGATTTCATGCTTGTCTACCTTCCTGCTCCTACTGTTTCACTCCGTCCACCTGTTGCAGTCAATGCTGGATCCATTGCTAAATTCTTTTATAATTGCCCTGACAATGCATTTCAGGTTGCTCTGGCTGGAACTTCGTATACATTTTTGCAGAGAATTGGTGCAATAGTTCGCAACGGGGCAAAGCTTTTTGTAGTTGGCACCGCTTCATCCCTGATTGGCACAGTTGTTACAAATGCCTTGATGGCTGCAAGGAAGTTTGTTGATAAGTCCTTTACAGATGAGGTAGAGAATGTGCCTGTATTAGCTACCAGTGTTGCCTATGGTGTCTATATGGCAGTCTCCAGCAACCTACGGTATGTTGGATTTCTGTCTTCTTATCTTTATAGTCTGCCAGATAGTTGCTTATCAATCTGA
>CSS0030777.1
ATGTATTCACGACAAATCTTCCAGCAAAAGCTTGCAAAGAGAGAGGGTGGAACCATAGACAGAAGCCAGGACATTGCTCGCTTACAGGAGTTTTATAAGCATTATAGGGAGAAGCATAATGTAGACAAGTTACGGGAAGAGGAAATGCAGTTGAGGGAGTCGGGTGCTTTCAGTGGCAACCTTGGAGACTGTCTGCGTCCTGTTGAATACACGTTTGGTGCTTCCAGCCTATGA
>CSS0003356.1
ATGTCTCGGGTAGAGGAATTATGGGAGCGGTTGGTACGTGCTGCACTAAGGAGGGAAAGGACAGGGACTGATGCATATGGGCGACCTGTTAGTGGCATTGCTGGAAATGTTCCATCGTCTCTTGCTAAAAACAGGGACATAGATGCAATTTTAAGAGCTGCAGATGAAATTCAAGATGATGATCCAAATTTTATTGTCTAA
>CSS0031266.1
ATGATTCTGCAGATCACTACTAGCTTCACATTACCTTTTCAAGCTACAACCACCATAACCAAGTACTACTACCTCAAGAATCTGAATCTGAATTCTACTAGTGCTGATCCTGCTTTGGTGTCCAAAACCCTCTTTCCTAATAATAATAATAATCATGGAAGGGTAAGTGGGATGTGTTTGGGTAGGAGGAGTGGATTACCCAACACCAGAAGAGGAGGAGTACATGCTTCCTTGCTTGAGACCCCTCTTCTGTGGGCTGGCAGGCTTTGCATCTTTTATGCCCTCCTAAAGGCTGGTTTGGCTGGATCTCCATCAAACCCACTTGTCTCTGTCTCTGTCTCAGATTTGGAAGCTGGTTCTGACGATCTGGGTTTCTCTAAATGGATTGAGGAGATCCAAGGCAACCCAGATAAGCAAGCTGCTGACAGAAGGAAACTAGTAAGCAAATGGCATCCCACGACCAAGGGTACATTGAAACGGAATTACAGAGTACCTTCCAAATCTGAAGGGCGGCACCTTCTTAAATCCATTGCATCTTTGCTATCAGATGATGATAAATTCAGAGATGCCACTTCCCACAAGGGTTGCCAGATTAGGAGGGAGAGCGCTCATGGAGAGAGTGTGTGTTGTAACAACGTGAGAGCTTTGTTTGATGAGCTCCCAACTCCACACTTGGTTGTGGAAATCACTCCTTTTCCTGCTGGTCCTCTCACAGAAAATGATTATGACAAGGCCGAGAAACTAGAGAGGGTGCTTAGGTCTGGTCCTTGTGTTTGA
>CSS0049900.1
ATGAGCACAAAGGTCGAGCCGGCATCTACAGTTGAACAGCACCGTGTTCAGACCATTATAACAGCTAACACATCTGCAGCATCAGCAAGTAGCCCAAAGATATCTATGTTTGCTGCAAAATCAGGATTTGTAATACCTAAAAACAAATTATCAGGTTCATTAGTTCCCATTTTCCGTGGTGGTAAAAAGCCTGGAGGCAGTGATGCGGTGAATGAAGAAAGTACTAAACAGGTGCAGAGGAAAACAAAATGGGGCCCTGATCTTACACAGGATGCCGCTGTTAGAAAAGGAAGAGCGGTAGCTTATCAGACTCGAGTAGATCAAATTACAAAAAGGCTAAATTCAGGAATTTTGGAGACGAGAGACAATCAAGACTCACCATTATCAGCCCCGATTCCAAATCATGAATCTTCAGTTCAGATCAAGAGTGAGAAGTCAGAATCGTTGGAACTAGAAAGGCGGGAGGCTATTGGTGAAATACTGAAGTTGAATCCAAGCTACAAGGCCCCGAAAGATTATAAACCCTTGTTGAAAGAGGCTAAAGTTTCTGTCCCTATCAAAGAATATTCAGGGTACAATTTTATTGGTCTAATATTTGGCCCTGCAAGTGATACTCAAAAACGGTTGGAGAAGGAAACAGGAGCTAAAGTCCGAGTTTATGGTACCAAAGCAGATACAGGAGAGAAGGGTGAAATTACACCATCAGATGGAAATGAAGCTCTTGTTGCTTATGCTGAGTTATACGTTCATATATCTGCTGACACATATGAGAAGGTTGATGCTGCAGTTTCCCTAATTGAACTGCTTGTCACCCCAGTTTCAGTAAACCCATCTGCTGTTTCCACAACATCAACTTCTGTTTCTGCTGATAATGTGAATGCTGTTGATCAAAGTCAAGGTACATCCACCCCTTATATAATATCTGCTGTGGAGTTTCAGCCACATCCAGGTCCATGGTTCCCAGCAGGGCCACCTCAGAGTCCTATGCGTCTGCCTTCTGGATTCATTTTCCCTCCAAATCCTTCAGCACCAATGCTCAACAATCTTTTCCAAGCATCATCATCTTCTTTTAATCCCTCACATATGCCTTCACTATTTGGTCCTCGACCAGTTCTCCCTGCTGGTCTTGGCTCTGTTCCACAAAATCCTTCTGTTGTTCCCTCCCGAGCACAGCCACCAGTTTTGCAGCGCCCTTTCATGCCTCAGGCACCTTTTGGTCATGCTGGCTCACCAAGAAATCCTCCGATGGCAGCTTCACAACCATCACCTGCTCAACCCAGTATTTCAGCTCCACCACCACCTCCACATACTGGCAATCAACCTCCCTCAATTGTAAGGTCATTAGGGCCTTCATCGTCTCAACCTGTGTCCACCAGACCTTCGTCAGGATCACTCCCTGACAGGATGTTGCCCCCTGCTGGGAGTTCTACTCAGTGGTCTCAAGCACTGTCTGCCACTCCTCCATCTCTTCGTCCAGGCAGCATGTCACAGATGGCACCCCCAGTGGTTCCTCAGGGTCCTCATCCTGTAACCCCACAACCCATCATTGCATCTGGACCGCCACTATATAATATTACAACAGTGAATATGGTTTCACCTGTAGCCTTTCCCCCCAGGCGGCCATCTGGTCCTGAGCCTTACATTACATCTGGAAACCGTCCTCCTGTCTTCACTTCTGGCCCACAGCCGCCTCAAGCATGGCTTCCCCCAGCATCATCATCTTTTGTTCCAAACCAATTGTCAGCACCTATGTCTGCCCCTAGACCGATCCAATCTCCATCACCAGTTGCGTCTATGCAACTGATAATAGCACAGGGGGGTCCTGTGACGCCTAATCCAATTCCAAATCCTTTATTGGGGGGATCGATGCCAATTGCTCTGCAAGTGGCATCCACATCCACATCAACACCACCACCACCTCCACAAGCAGGAATTCCAAGTTCTGCTTTGGGAAGTGCACCAACTTTTACTCCTATAAAACCCCCTTCTCTAACAGCTCCAAAACCACAACATCCAAACTCGAGTGATTTCACTTTTCAGCCTCACCGGCCCCAGAATCTAATCACTCAAGCGGTTCCAAGGCCTGGCATTCAACCTACAATTCAGAATATGCGACCCCCAAATCCAACAGCACAACTACCTATGGCACCTCAAACACCATCTTTCCGGCCTGCCATTCAAACTTCATCTCCACCTATGAATCAAACTCACAGCCAAGTATCTTCCTTTGCTGGAAATCCAACTATCACTACAGCTCCACCTAGACACCCATCATTCCCAAATCCAAATCCTGTTGCGCCTAGTTCTCTTGTCCCACAAATGGGACACAGGAAATTAAATCCATCTCCCCATCAGCAGCTTCAGCAAAATTATCTATCTGCAGTGGGTCGGCCACAGAGTCACTTGGCTCCAAATCAACAGCAGCTAGGTAGCAATTTGCCCTCTGCATCATCATCTGGTAGGCCAGCAGCTGCTTCTTCTAGTCCTGGAGCACAGCAAAATTATGATCCATTCTCGCCCACTTCTATTTCTACTGTACCTCTTCAGGGACAGGGACAAGGAGGTAATCCATTAAAGACAAGGAAGCAGGAGAGTGATCCAGAGTATGATGACTTGATGGCTTCAGTTGGAGTAAAATAA
>CSS0032972.1
ATGTCGTCCTCTTCGAGAGGCCGGGGGTTTGATCATCCGCCACAGCGGCGTCTCACGCGGACTCAGACGGCTGGGATTCTGGGAGGAGAGTCGATAATCGACAGTGAAGTTGTGCCTTCGTCGCTTGAAGAGATTGCTCCGATTCTTCGTGTTGCCAATGAAGTTGAAAATACCAACTCACGGGTTGCTTATCTCTGTCGTTTCTGTGCTTTTGAGAAAGCTCACAAGCTGGATCCCTCTTCTAGTGGACGTGGTGTTCGTCAATTTAAAACAGCACTTCTTCAACGCCTAGAAAGGGAGAATGATTCAACGTTGATGGGAAGAGTAAACAAAAGTGATCCACGTGAGATGCAGACTTTTTATCATCACTACTACAAAAAATATATTCAAGCTTTGCATAATGCTACTGATAAAGTTGATCGTGCACAGCTTACCAAAGCGTACCAAACTGCTAATGTTCTCTTCGAGGTTCTGAAGGCTGTCAATCAGACCCAGGCTGTGGAAGTTGATCGTGAGATATTGGAAGCTCATGATAAAGTTGCAGAAAAGACTGAGATCTATCTCCCTTATAATATTCTTCCTCTTGATCCCGATAGTGCAAATCAGGCAATTATGAGATATCAAGAGATTCAAGCTGCTCTTTTAGCATTTCGTAACACCAGGGGCCTTCCATGGCCAAGGGACTACAAGAAGAAAAAAGATGATGATATCCTAGACTGGCTTCAAGTAGTATTTGGTTTTCAGAAGGATAATGTGGCAAATCAAAGGGAGCATATCATTCTATTACTTGCAAATGTGCACATTCGGCAATTTCTCAAACCTGATCAACAACCTAAGTTGGATGAACGTGCATTGGATGAAGTGATGAAGAAACTATTCAAGAACTACAAAAAATGGTGCAAGTACTTAGATCGCAAAAGTAGTCTTTGGTTACCCACCATAAAGCAGGAAGAGCAACAGCGTAAATTATTATACATGAGCCTATATCTTCTTATATGGGGTGAAGCTGCAAACCTAAGATTCATGCCAGAATGCCTTTGCTATATTTATCATCATATGGCGTTTGAATTGTATGGTATGCTAGCTGGGAATGTCAGTCCTGTGACAGGAGAGAATGTGAAGCCAGCCTATGGAGGTGAGGAAGAGGCTTTCTTGAGGAAAGTTGTTACTCCTATTTACGAAGTGATTGCAAAGGAAGCTGCAAGGAGCAGAAAAGGGATATCAAAGCATTCCCAGTGGAGGAACTATGATGATTTAAATGAATACTTTTGGTCAGTTGACTGTTTCCACTTAGGCTGGCCAATGAGAGTTGATGCAGACTTTTTTTGTCTGCCCATTGAAAAGCTTCGTGTTGAAAAAAATGGGGATAACAAGCCAGCTGGTAGAGATCAGTGGATAGGGAAAGTCAATTTTGTGGAGATACGATCATATTGGCATATGTTTAGAAGCTTTGATAGAATGTGGAGTTTTTTTATATTGTGCTTGCAGGCTATGATAATTGTTGCTTGGAATGATACGGGGAAACCAAGATCAATATTCAGTTCTGATGTTTTCAAAGTACTGAGTGTGTTTATCACCGCTGCAATACTAAAGCTTGGGCAAGCTGTCCTTGATGTTAGCCTTAGTTGGAAAGCAAGGAGGTGCATGTCATTCCATGTCAAGCTACGATACATATTAAAGGTTGTGTCTGCTTCTGCATGGGTGATAATTCTGCCAATCACATATGCTTATACTTGGAAGGATCCTCCTGCATTTGCTCAAACCGTTAAAAGTTGGTTTGGCAATAATTCCAAGTCGCCTTCATTGTTTATTGTGGCTGTTGTTATCTACTTGTCACCAAATATGCTCGCTGCAATATTGTTTCTTTTCCCCTTCATCCGTCGATTGCTTGAGAGATCAAACTATAGAGTTGTGATGTTGATGATGTGGTGGTCACAGCCTTGGCTTTATGTTGGAAAGGGGATGCACGAGAGTACATTTTCTCTTTTCAAGTACACAATGTTTTGGGTTCTTCTTATAATGACAAAGTTAGCATTCAGTTACTACATAGAGATAAGGCCTCTTGTGAATCCAACAAAAGCTATCATGAGCATTCACATAACAAATTATCAGTGGCATGAATTCTTTCCTCGTGCAAGGAATAACATTGGTGCTGTGATTGCACTGTGGGCTCCAATTATTCTTGTCTATTTTATGGACGTCCAGATCTGGTATTCTATATTCTCCACATTGTTTGGAGGTATCTATGGTGCATTCCGTCGTCTTGGAGAGATCCCATTTAACAAAGAAAAAGAAGCAGCTAGATTTGCTCAACTGTGGAACACAATAATCAGCAGTTTCAGAGAGGAGGATTTTATAAGTAATAGGGAAATGGATCTGTTGCTTGTTCCATATTGGGCTGACAGTGAATTGAACCTCATACAATGGCCCCCATTTTTGCTTGCAAGCAAGATCCCAATAGCATTGGACATGGCTAAGGATAGCAATGGCAAGGATCGAGATCTGAAAAAGAGAATTGAGGGTGACAACTATATGTCTTGTGCTGTTTGTGAATGCTATGCTTCATTTCAAAAAATTATCAAGTTCTTAGTTCATGGTGATCGTGAAAAAGAGGTTATAGAATATATATTTTCTGAGGTTGGCAAGCATATAGAAGCAGGTGATCTATTGAGTGTGTACAAAATGAGTGCTCTGCCTAGCCTCTATAATCACTTCGTCAAGCTCATCAAGTACTTGTTAGAGAATAAGCAGGAAGACAGAGATCAAGTTGTGATTATTTTCCAGGACATGCTAGAGGTTGTGACAAGAGACATAATGAAGGAAGATCACATATCCAGCTTGGTTGATTCTATACATGGTGGATCAGGACATGAGGGGATGACCCTACTTGATCAACAATATCAGTTATTTGCATCTGATGGGGCAATAAGGTTTCCATTGGAAGAAACAGAAGCTTGGAAAGAGAAGATCAAACGGCTTGATCTATTGCTTACAGTGAAGGAGTCTGCAATGGGCATACCATCTAACCTAGAAGCTAGAAGGCGCATTTCCTTCTTCTCAAATTCATTGTTTATGGATATGCCTTCGGCACCCAAAGTCTGCAATATGCTTTCCTTCTCTGTTTTGACTCCATATTATACGGAAGATGTGCTCTTCTCACTGCATGAATTGGAAGTGCCAAATGAAGATGGAGTTTCCATCCTTTTCTACCTGCAGAAAATTTTTCCAGATGAATGGAGCAACTTTCTTGAGCGAGTAAAGTGTAGCAATGAAGAAGAACTGAAAGAATCAGATGAACTTGAAGAAAAACTACGTCTTTGGGCATCATATAGAGGCCAAACATTGACTAGAACTGTAAGAGGCATGATGTATTACCGGAAAGCTTTGGAGCTTCAGGCCTTCCTTGATATGGCCGAGGATGAAGATTTAATGGAGGGCTATAAGGCTGTTGAATTAAATATGGAGGATCAGATTCAGGGACAAAAATCATTGTGGGCACAATGTCAAGCAGTGGCTGATATGAAGTTCACATACGTGGTCTCTTGCCAGCAATATGGGATCGACAAGCGATCTGGAAATCCTCGTGCGCAAGACATTCTAAGGCTCATGACAATGTATCCATCTCTTCGTGTAGCTTACATTGATGAGGTAGAAGAACCCAGCAAAGATAGATCTGAAAATTTTAACCAGAAGGTTTACTATTCTGCTCTAGTGAAGGCTGCTTTGCCAAAGTCCATTAATTCTTCAGAGGCAGTACAAAATTTGGACGAGGTTATTTATCGAATAAAACTTCCAGGACCTGCTATCTTGGGTGAGGGCAAGCCAGAAAATCAGAATCATGCCATAATCTTCACACGTGGAGAAGGCTTGCAAGCAATAGATATGAATCAGGACAACTACATGGAAGAAGCCTTAAAGATGAGGAACCTGCTTCAAGAATTTCTTAAAAAACATGATGGTGTGAGGCACCCGACAATACTTGGACTTAGGGAGCACATATTTACTGGAAGTGTTTCTTCTCTTGCATGGTTCATGTCAAATCAAGAGACAAGCTTTGTAACTATTGGTCAGAGATTGTTGGCAGACCCTTTAAAGGTTCGGTTTCATTATGGTCATCCAGATGTTTTTGATAGGTTATTTCACCTTACAAGGGGAGGTGTTAGCAAAGCATCCAACACTATTAACTTAAGTGAGGATATATTCGCTGGCTTCAATTCTACACTTCGTGAAGGAAATGTTACTCATCATGAATACATACAAGTTGGGAAAGGAAGAGATGTGGGCCTTAACCAGATTTCTCAATTTGAGGCAAAAATTGCTAATGGCAATGGAGAGCAGGCATTGAGTCGTGATCTATACAGGCTTGGACACCGTTTTGACTTTTTTCGAATGTTGTCATGTTACTTCACCACAGTTGGTTCCTATTTCAATACCTTGATTACTGTTCTCACTGTATATGTCTTCCTTTACGGCCGCCTTTATCTTCTTCTTAGTGGGCTTGAGGAGGCGCTGAACAAACAACCAGCAATTCGAGACAATAAGCCTCTCCAAGTGGCTCTTGCTTCTCAATCATTTGTGCAAATTGGATTTTTGATGGCCTTGCCTATGTTGATGGAGATTGGATTAGAAAGGGGCTTCCGAACTGCACTAAGTGAATTCATACTAATGCAGCTACAGCTGGCACCAGTATTTTTCACATTTACTCTTGGAACAAAGACCCACTATTTTGGAAGGACTTTACTCCATGGAGGAGCAAAATACAGGCGTACAGGTCGAGGGTTTGTGGTGTTTCATGCCAAATTTGCTGAGAACTATCGTCTCTACTCCCGTAGTCACTTTGTCAAGGGACTTGAGCTAATGATACTGCTAATTGTCTACCAAATTTTTGGTCAAACCTATAGAAGTGCAGTTGCTTATGTTTTGATCACAATATCAATGTGGATCATGGTGGGCACCTGGCTTTTTGCGCCCTTCCTCTTCAATCCTTCTGGTTTTGAGTGGCAAAAGATTGTGGATGATTGGACTGATTGGAATAAGTGGATAAGCAACCAAGGTGGTATTGGTGTACCCCCAGAAAAAAGTTGGGAATCTTGGTGGGGGCTGGAACAAGAACATCTTCGTCATTCTGGAAAGTCGGGTATAGCTGCCGAGATATTGTTAGCTTTACGATTTTTTATCTACCAATATGGGCTTGTTTATCACTTGACCATCACAAAGAGTACGAAAAGTTTTCTGGTATATGGCATATCATGGCTGGCTATCCTTCTAATCTTGTTTGTGATGAAGACTGTTTCTGTTGCACGGCGAAAGTTCGGTGCAGATTTCCAGCTCATGTTTCGGCTAATCAAGGGATTGATCTTTCTTACGTTTGTCTCCATTCTCATTACTCTGATTGCACTCCCCCATATGACGATGCAAGATATTGTAGTGTGCATTCTTGCCTTCATGCCAACTGGTTGGGGTTTGCTTCTGATTGCTCAAGCTTGCAAGCCTCTTGTACAACGAGCTGGGTTGTGGGGATCAATTCAAACGCTTGCCCGTGGCTATGAAATTGTGATGGGTTTGTTTCTTTTCACTCCAGTTGCATTTCTCGCCTGGTTTCCTTTTGTTTCAGAATTCCAAACCCGTATGCTGTTCAACCAAGCATTCAGCAGAGGTCTACAAATTTCTCGTATTCTTGGTGTTGGTGGCCATAGGCGTAATAAGCATAGGAAAGATCGCATGTCGTCTGCTACTAGTAACAAGGATTAA
>CSS0024223.1
ATGGTCAGTAAAAGATTATATGAAGCTGTTTTTGGCCATTCAAACAAACCAGGAGCTAATGAAGTTGTGGAACATTATAAAGGGTCAGAAAACTTTGACACTACTAGTATAAGCTCTGATGGTTCTGCTATTGAAGACAAACAAGCATTGACATGCTCTTCTGGAAAGGTTAAGCATATGGATCAAGATATTGAACGAGATAATGCATTCCATCCTGAAGATGGAGTAATAGCTGAGGCGTGGAGATTGCATAGTGATAGTGCTCTAGGTGAAGGTGATGCAAATGACAACTTTGGTAACTCTTCACCATATCCAGAAAATCCAGAAATCACCCAAATATTACATGGACATCCACACACAAAAGAAAATGAGCTCACACTCAAAAGACTAGCCAAGGCTGTTTTTGATCTGCAACACACTGAGGGACCTCTTGACCTCACGGATTCCACTTTTTTGTCACAGACGGAGAATGTTGATTCTTTTGCAAATTCAATCAAAACAATGTCCTCCGATGAAGAGTTAAATGGTAATTTTGAAAACATTGATGAAGAATCCTCCTGCTCAAGCATACCCCGGGATTTTATATGCCCTCTCACTGGACTTTTATTTGAAGACCCTGTGACCTTGGAGACTGGCCAGACCTTCGAGCGAGCAGCTATCACAGAATGGTTTAACCAGGGATATAGAACATGTCCAGTGACAGAGAAAACACTGGAAAGTCAATCTGTGCCACATACCAACTTCATTTTGAAGCGAGTTATTGATAGTTGGAAATCAGTACGTTGCAGGCATCTGTTGGCCTTTGCCTCTCAACAAGAAGGAGAACACAGACCTAAACTTGAGGCTGAAAGAGCTGCCTTCATATTACAGCACCTTCTAACTTCTTTTAGTAAAGAGGAAAGAATAACAAATGCCAAGCTGCTTATGTCTCTAGGAGGCCTGCAGTTTCTAGTTCGAAGGTTTGATTCTGGAAACTTGACGGAGAAGACAACCGTGGCTGCATTATTTTCCTCTTGTATAGAAGCAGACAATGGCTGCAGAAATTACATAGCTAGGAACATTAAGAAACCATGTCTTCTTGAGCTAATCCACAGCAACCAGGTTAAATCAAGAGAAAATGCAGTGTTGCTGCTGACAGAACTAATATGCCTGGACAGGAGGAAAGACGTTAATTTTTTTTTAAGTGGCTTTCAGAATGAGGGAATGCTGGATACAATGCATCAAAGACCCTTGGTTGCTGTTCTCCTTTTACACTTAGATCTTCTGGTTGAACCTCGGAAATACAGCATATATAGGGAGGAGGCGGTTGATGCCATTACTGTGGCTTTGGATGGCAGCTTATACAATGAGAAGATCAGAGCAAAGTGTTGTAGAGCGCTCCTAATCTTGGGAGGTCAGGAGGAAAGGGAAGACTGGTTGAGGATTTTGTCAGCATCACTTATTGGTGACGGGAAGAAATCATTTTTGGAGAGTATTTCCAAGTGTTTAGGTTCTGGAAGCTTGGATTTGGTGAGGGTGTGTCTAACCACAGTGGCATGGTTAAGCTCTGCACTTGCTTCATTATCTGATGCAGAGTTCCAGCTTCCTGCCTTCTCAGCTCTCATCTCTCAGCTGAAAGAAAGACTGGAAAATGGTGACCTGGTTGAGCACAAGATTCTTGCTTCTATGTGTCTGCTTAATTTCAGCAAAATTCCAGAATGCAGGGTCCTGTTGATGACAATTGCAGAGGAACTTGCGGTTCCTCTGAGAAGCCTTGCAGAAGTAACCTGGACAGCAAAAGAGCTTTATGCTACCATTTCCGGAGGAGATTCATAA
>CSS0011144.1
ATGGGTGCTGGTGGACGAATGCCTGTCCCAGCAACCAAACATGAACAGCAGATTACCCCCCACAGGGCCCCTCACTCAAAGCCACCATTCACTCTCGGTGAAATCAAGAAAGCCATCCCACCCCACTGCTTTGAACGTTCTCTCCTCCGCTCATTCTCCTACATTGTTTATGACTTCTCTCTCGTCTTTCTTTTCTACTACGTCACCACCTCTTACATCCACCTCCTTCCACAGCACTTCCGTTATCTTGTGTGGCCCATCTACTGGGCACTTCAAGGTTGTGTCCTCACTGGTGTGTGGGTCATTGCTCATGAATGTGGTCACCATGCATTCAGTGATTACCAATGGGTCGATGACACGGTTGGTCTCATCCTTCACTCCACCCTTTTAGTTCCCTACTTCTCATGGAAATACAGTCACCGCCGTCACCACTCCAACACCAGTTCCCTTGAGCATGATGAAGTTTTTGTCCCGAAACCCAAATCCAAACTCGCATGGTATTCCAAATACTTGAACAACCCAGTGGGTCGTGTTGTCACGCTTGTGATCACACTCACTCTTGGCTGGCCCTTGTACTTGGCCTTCAATGTATCAGGGAGACCTTATGATCGTTTTGCATGTCACTACGACCCATATGGCCCGATCTACAACAACCGGGAAAGGCTCCAGATTTACATCTCTGATGTTGGTATCATCACTATAGTTTATGTTCTCTGTCGCCTTGCTTTCGCAAAGGGGCTGGCTTGGCTTGTTTGTGTTTATGGGGTTCCGTTACTGATTGTGAACGGGTTCCTTGTCTTGATCACATTCCTGCAGCACACTCATCCTGCTCTGCCTCATTATGACTCATCGGAGTGGGACTGGCTGAGGGGAGCTCTGTCAACCATGGATAGGGATTATGGAGTGCTGAACAAGGTGTTCCATAATATCACAGATACTCATGTTGCTCACCACCTCTTCTCTACAATGCCACATTACCATGCAATGGAGGCCACAAAGGCGATTAAGCCTATTCTCGGTGAGTATTACCAGTTTGATGGTACTGCATTTTACAAGGCGATGTGGAGGGAGGCAAGAGAGTGTCTCTACGTGGAATCAGATGACGATACCACCACCAAAGGTGTATTTTGGTATAAAAACAAGTATTGA
>CSS0011037.1
ATGTTGCAGCTCCTTTCTGGAAGGGATTGTATATCACCAGAAGACATCCAGTGGGAAGGTGAAGATCCTGGGATATCTCGTAGAGGTGGCCGCAGTGGACCTGGCCGTGGATTTAAGAAGTCTATGGCCCGTGGTGGAGCTGTTGCTGTTGCTGGAAGAGGTAGAGGGACAGCAAAAGGTCTGCCCAAGAAAGATTTTCCTTTATCACAAAATGGCATTGGAAAGAAGCCTTTGGGTGATATTGAAATACTTCATACCGATACTCTAATTAAGGAGGTGGAGAAAGTTTTCAGTGCAACCCATCCAGATCCTTTGAAGGTTGAGAAAGCAAAGAATGTGCTTAAAGAGCATGAACAAGCCCTTGTTGATGCAATTGCGAGGCTTGAAGATGCTTCTGACGGTGAGAGTGATGGAGAGCATCGGTTCTTGCAAGGGCAATCAATGGATGATGAGCAACAGAGAAAACAGCACTATGATCATATTGGAGAAGGTAGAGTAGTTGAAGGTTCAGATGGCAACAAGATGGTCAGAGATGGAAGGCCTGGTTCTGATGATCATCAAGATGATGGTGATGACATTTGA
>CSS0007047.1
ATGGAGAAGCAAAACAACGAAAAATTTGGAAACACTAATCGCACAGATGATGACCTTCCTCCTTCCCGTCAAAATAGGTTTTCAAGGGGGGGCCGTGCTGCAGGGAATGTAAGATCTGCAGTTGTTGGTACTGCTCAATTCTCTCGGATGCATAGCGATATGGAGACACAGATCCACCACGTAGAACAAGAAGCATATACTTCTGTCCTTCGGGCCTTCAAAGCTCAATCTGATGCCATTACTTGGGAGAAAGAAAGTTTAATTACTGAACTTAGAAAAGAACTGAGAGTATCAGATGAGGAACACAGAGAGCTTCTATCCAGGGTTAATGCTGATGACATCATCAGAAGGATAAGGGAGTGGAGGAAGGCAAGTAGGCTCCAACCTGGCATGCTTAGCAGTACCCAGCCTGTTCATGATCCTGTGCCTAGTCCTACTGTTTCTGCATCACGCAAAAAACAGAAAACATCACAGTCGTTAGCTTCTTTATCCCTGGTTGCACTGTCCCCGGCATTGCATCCATCTATGCAACCATCGTCATCAGCCTTGAAACGAGGTCCTGTATCCGGAGCCAGGGGCAAGAAGCCAAAATCAACATTGCTTAGTGCATCCTCAATACAGTCTATGCAGTACCCCTCTACAGGTTTCACTGGAAGGGGACAAGTTCCAAATCGGGGTTCTTCAGGTGCCTTTGCGGTAAATGAACCTGCTGAAGCAGCAAACTTTGATCCATTAATTGGAAGGAGAGTTTGGACAAGATGGCCTGAAGACAATAACTTCTATGAGGCTGTTATAACTGACTACAATCCTGTTGAGGGCCGGCACGCTTTGGTTTATGATATTAATTCAGCAGATGAAACATGGGAATGGGTCAATCTCAAAGAGAACAACTAA
>CSS0002057.1
ATGTCCAAACAACGTCGTTTCCTGTTCTTCCTCCCCAAAATTGTGTTCTGTCTCTGTCTCTCTCTGATCTCTGTGTCGCTCGGATTCTCTATCATCCGTCTTTCTCTTGCCAAACCAACAAAAACCAAACCGCTGTGGAACGCCGTGAACTACCAGTGGCCACCGTGGGCCACCAATCTGGGTGTGTGTGTCGTGTTTCGCACGGCTCCTTCTCTTGCTCTTTTTCCTTGTCAAAACTTCGGGGTACCAACACTGCAGATTTTGCTATATCCTCTGTTGCTGTTACAATTACAATTACTCATGAATTGTTGGCTCTGGGGTGGTGCTACCGCGGCCATGGAGTACGGGCTTTCTGATAGTAGTGGTGAGCTGCTCATCATTAAAGACTGTTGTTTTGTATCTTTAACACTCACATTTTTGTCTTTTTGA
>CSS0046641.1
ATGGTCTTCCACCTGTTGGCCTCACTCTCTCACTCCTCTCTCGCCGCCGTCGTCCATCTCCGCCCTCTCTTCACCCCCTTCTCCTTCTCCAAACCACCAACCTCTCTCCTCTTGTCTTCCACCACCACCAAATCTCCTCGAAAATTCCACTTGTATCCCTCTAATTGCGGCAAATTACAACAAAGACCTTCCCCCTCCTGCAACATCGTTTCGGACTCTTCTCGCAGCGTTTCCATGGACTCTCCGTCGATAAGCACCGATTTGTCAGTTGACTCGGTTGCCGATGACCTGAAGAAGCAGAGTTTGGGTGATGAAAATGTTAAATTGAACCTCGAAGATCTGAATTGGGACAATTCCTTCGTCCGAGAGTTGCCCGGCGATCCAAGAGCCGATAACATTCCCCGACAGGTCTTGCATGCTTGCTACACAAAGGTATCCCCGTCAGTTGAGGTGGAGAACCCTCAGCTTGTTGCATGGTCAAAATCAGTTGCTGAGTTGCTTGATTTGGATCCTAAAGAATTTGAAAGACCTGATTTCCCACTTCTTTTCTCTGGTGCGTCCCCTTTGGTGGGAGCAGTGCCCTATGCTCAGTGCTATGGAGGTCATCAGTTTGGCACGTGGGCTGGTCAGTTGGGTGATGGTCGGGCAATTACTCTTGGAGAGGTTTTGAATTCGAAATCTGAAAGGTGGGAGCTGCAGCTTAAGGGTGCAGGGAAGACACCGTATAGCCGGTTTGCTGATGGTCTTGCAGTTCTGCGAAGTAGCATACGGGAGTTTCTATGTAGTGAAGCAATGCAGAGTCTAGGCATCCCAACAACACGGGCACTTTGTCTTGTGGCTACTGGAAAATATGTTACTCGGGACATGTTCTATGATGGCAATCCAAAGGATGAACCTGGTGCAATAGTTTGCAGAGTTGCCCAGTCCTTTCTGCGTTTTGGTTCATACCAGATTCATGCCTCTAGAGGGAAAGAGGACCTTGACATTGTTCGTACTTTGGCAGACTACACTATTAGGCATCACTTCCCTCAAATTGAGAACATGAGTAAAAGCGAGAGTTTGTCTTTTAACACGGGCATGGAAGACGATTCAGTTGTGGATCTGACTTCAAACAAGTATGCAGCTTGGGCAGTGGAAGTTGCTGAACGTACTGCTTCCTTGGTGGCAAGCTGGCAGGGTGTTGGTTTCACTCATGGCGTTCTGAACACTGACAACATGAGTGTGTTAGGACTTACTATTGATTATGGTCCTTTTGGTTTTTTGGATGCTTTTGATCCCAGTTACACTCCAAATACTACAGATCTTCCAGGGAGAAGGTACTGTTTTGCAAATCAGCCTGATATTGGTTTATGGAATATTGCGCAGTTCGCATCAACCCTTTCAGCTGCTCAGTTAGTAAATGATAAGGAGACAAATTATGTCATGGAACGATATGGAACCAAGTTTATGGATGAGTATCAAGCAATAATGACCAAAAAACTTGGCCTCCCAAAGTACAATAAACAGTTGATTAGTAAACTTCTTAACAACATGGCTGTAGACAAAGTAGATTACACGAATTTCTTTCGGCTTCTTTCCAATATTAAAGCTGACCCCAGCATTCCAGAAAAGGAATTGTTAATTCCACTGAAAGCTGTTCTATTGGATATTGGAAAGGAGCGCAAGGAGGCATGGAACAGCTGGGTACAATCCTACATAGAGGAGCTCTCTGGTAGTGATATTTCAGATGGGCAGAGAAAGGCCTCAATGGATTCTGTGAATCCGAAGTACATTCTTAGGAATTATTTATGCCAAAGTGCAATAGACACAGCTGAACAAGGTGATTTTGGAGAGGTTCACAGGCTGCTGAAGGTGATGGAACGGCCATATGATGAGCAACCAGGAATGGAAAAATATGCTCGCTTGCCCCCAGCTTGGGCTTATCGTCCCGGTGTGGGCATGCTCTCTTGTTCTTCATGA
>CSS0001613.1
ATGAAATTCGAAGTAGTGCGGATAGAGCAGATCGGCCGAGAAGAAAACAGTAGAGCAGACGAACTAGCAGGCTTTGCTTCGATGGCAGATACATCTATTCCACATCTATTACTGATCGACTTCCTACCAAGACCAAGCATTGAAGAACCTGAAGTAACTGAGGTATGTTGCGCCAAATTAGGCCCTTCATGGACGGATCCCATTATAGTATTCTTAAAAGACGGCGTCTTACCTGAACAGAAGAAAGAAGCCAACAAGATCAGAGCAAAGTCACAGCGATTTTGGCTCTCCCCATCAATGGCCTTGTACAAAAAATCCTTCACAGGACCTTATTTGAAATGTGTCCATCCTAGCAAGGTCGAGGCATTCTTGTTTGAGATACACGAAGGCGTATGCGGAAGCTACCAAGGGGGAAGATCATTGGTCTACAGAGTAATTTCGCAAGGATATTGGTGGCCTTATATGCAAGCAGATTCAAAGAAGTATGTCAAGAAAGGCTTTTGTGAGGAGTACAAGATAGAATTCTACAATTCTACACCAGCATACCCCCAAGTAAATAGCCAGGCAGAAGCATCAAACGAAGTCGTCTTAGATGGACTGAAGAAAAGCTTGAAGAAATTTTTGCTGAATGGCGTTGGCATACTCCGCCATGTAGCTCGGTATAAAATGTGGGGGAGGTTTCTGGAAGACCTCGGTCTCTTGGCCATGACCGAGCTGCACCACGGCTGTTTTCCACCCACATTTGAAAAATATATCCTTAGCAGCTTCGCACTGCAGGATATAGGTGGCTTCACCTTCTTTGTAACCGCGGTCTTCCGCGTCTTCCACCTTCTTCTCCAGCTCGGTTATCTCGGCGTTCTTCTTCTTCTCGACCTTAGCCTGCTCACGCAGATAGCGGTCCTTCAGCTCGGTCAAGGCCTTTTGTTTGACCGCCTCCGCCAAATCTACTAG
>CSS0046029.1
ATGGAGTCTCGAATGGATCAGTATGAGATCATGGAGCAGATTGGTCGCGGAGCTTTTGGAGCCGCCATACTCGTCAATCACAAGCTAGAGAAGAAGAAGTACGTTCTAAAGAAGATTCGTCTGGCAAGACAGACGGAGCGTTGTAGGAGATCTGCTCATCAAGAGATGGCTCTGATTGCTAGAATTCAACACCCATACATTGTGGAATTTAAGGAAGCGTGGGTAGAGAAGGGCTGCTATGTTTGCATTGTTACCGGGTATTGTGAAGGCGGAGATATGGCTGAATTGATGAAAAAATCAAATGGGCAGTATTTTCCTGAGGAGAAACTCTGCAAGTGGTTCACTCAACTACTATTGGCAGTTGAATATCTGCATGCGAATTATGTTTTACATCGAGACCTAAAGTGTTCCAACATCTTTCTTACTAAAGATCAAGATGTTCGCCTTGGGGATTTTGGACTTGCTAAAACTTTGAAGGCAGATGACTTGGCCTCTTCAGTAGTTGGAACTCCCAATTACATGTGTCCTGAACTTCTTGCAGATATACCATACGGTTTCAAATCAGATATTTGGTCCCTAGGTTGCTGTATTTACGAGATGGCTGCTCATCGCCCCGCATTTAAAGCTTTTGATATGGCAGGATTGATAAGTAAGATAAATCGATCGTCCATCGGTCCTTTGCCTCCCTGTTATTCCCCTTCCTTGAAAACTCTTATCAAGGGCATGCTAAGAAAGAGTCCTGAACATCGGCCAAGTGCATCAGATATCCTGAAGCATCCATATTTGCAGCCTTATATTGATCAATACCGCCCATCCTTTAACATTACTTCCTGTTCTCCAGAGAAGCCTATTTCTAGTGCTCGTGATACTAGGAAGACTTTGGTTGAAAGCCAAAGCAGTAACAGTTCTTGCAGTGATAAAGATAGTTTGGTTTCAACCGAGAAAAACATGATGGCAATGGCATTTAATTGTGGCAATAGAGGTACTGATACAGATTCAGCTTCTATTGATGATGAGGTTGGCTGTGAGGAGTTGCTAGCAAGTGATGAACATAATGGTGCTGATATCTGCACTCTCAAAATGGATGAAGAAGAGGTTACTGAACATTTTCATGCCGAACAGAGACCTAATGTTGAATCTAAGCAACCAAAAACTATAAAAAATATAATGATGGCTTTGAAAGAAGGAAAAGTTAGAGAAAATAGTTCCCCAATGAGAGGCAACCGTATAAAGGCTGGGGGAACAGGGATCCAGAGAAATAACTTTGAAACATTGCCTAAAGCTCCCAAACCTAGTCCAGGTAATCCTGGTTTCAAGGCTAACGTGGAGACGCTACCTTCTGCACAAGCAAAGGCCAGCTCTGATTCTGTGAAGCGGATTCAGGGATCACATCCTTTCAAGCATCAGTTACCCTTTGTTGACTCCTCTCCGAAGACTAAACCTAGATATGATGGAATTCCTCCCTCTGGTTCCACGAGACATGTTGAAAATGGACTTCCTGCAAAGTTAAGACTCAAAACACCTCCTAATCTGTCCAGAAGATCATCGTTTCCAGTACGGGTGAAGCAAATGGGGATTGATGCTCCAAATGTAGTGGCCGATACTGTGAAAGTTGGTCCAATTTCAAAAGAGATTATACGGGAGTCACATAAAGCTCTAGTGGGAACTTCTAAAGGAATGCAAACTGACGACAGCAATTCCGTCTCATCTTCAGTGTCAATTCAAGCCTTAGAGCTTTCTGATGATGCAACACCTCTTGTTGCCTTGACAGATCAGATACTTCATGATCATGAGAGAGTTAACCAAACTGACAGCGTAAAATCAACCAGCTCCTCACTTACTTCCCCATTCCAATCTGACATTCCTGAGAATCCATTTAGAGAAAAGGATGGACATGACAATAGATCTGCAGTACTTGTGATCACCGAGGCTCACTCAGATAATCAGAGCATCAATGCTGGTACAGAGAAAGTGAGTTCAAGTGTACCTTTGGAGGTTCCAAGTTGGCATCCTGAAGAAATTTCTGTTTCTGAGGATGAGAACACATCAAGCGGACCTAGTCTTGGGGCTCTTGAGGTCCCGGGGCTGTGTTGTGAAGAAATATTTGTTAAAGATAATAATCCTTCAAGCAGTAGTGAGCGTGATGTAGTGCCCCAGTTAAACCTCACCTCTAAGTCGAATGGTGACAAGAAATTTACTGTGAAGGTTGGTCCAGGTGTGACAACTCAAGATCCTGAGAGGACTTCTTACGTGGTGCCCAATGGTTGCCCAACACATCTTTCAAAGGAGATTATACAGGAGCCCCATAAAGCTCTAGTGGGAGCTGCCAAAGGAATGCAAACATATAACAACAATTCTGTCTCATCTTCAGTGTCAATTCAACCATTAGAGCCTTCTGATGATGCAACAACTCCGCTTGTTTCCTTGCCAGATCAGATACTTAATCATCACAATAGAGTTGCCCAAACTGAAAGCTTAAAACCAACCAGCTCCTCAGTTCCTTCCCCATTCCAATCTGACATACCCAAGCATTCGTTGAGGGAAAAGCATGGACATGACAATAGATCTGCATTACTTGAGATTTCCGAGGCTCACTTAGATCTTCAGACCATTACTACATGTACAGAGAAAGTGAGTTCTAGCGTACCTTTGGAGGTCCCAAGCTGGCATCCTGAAGAAATATCTGTTTGTACGGACAAGAGCCCTTCAAGCAGGTATAGTACTGGGCCTCTTCAGGTCTCAAGCTGGCGTTTTGAAGAAATATCTGATTTGGGCCTGCCCCAATTAACCTTCACCTCTATGTTGAATGATGACAAGTTTACTGTGAGGGAACTCCTGTCATCAGTAGCAGACACTACCGCTTCTCCTTCCCTGCCTGTTTCATTCAGCCAGAAGGATTTTCTGGCTGACAAAGGAACTGTTTCACAAAATCTAGCAATTGAAAAGGCAGGTGCTCCGCATCTTCCTCCAGCTTTCAATGATGTCATACATGTTATAAGGCACAGCAGTTTCCGAGTTGGGAATGAACAGCCAGTGATAGAAACTGTGGAGAGGAGTATGGATGTTGGGAAGCTGATAAATGTAGTAAGGGATGAAATGGAGATAAAAAACCTTGCAAATCCTTCAACTCTGAAATCATCTGGTTGCTCCGAAACTACATATCTGAAATCAAATCCGTCTGATAATTCTGGCATTATGGAAACGGAAATCAGAAGTCCCACCACCTCAAATCCAAAATTTGAGTCTTCTGAGCCAATAAAACCTAACAAATCAATTATGTCTGATGATTCTGGCATTAAGGAAACGGAAATCAGAAATCCCACCTCCTCAAGTTCAAAATTTGAATCTTCTGAGCCAACAAAGCCTAATCCTCCTGAGACAGAGGATGAAACTCCAGTGAAGGAAACCTTGGACGTCAAGTCTTTCAGGCAGAGGGCCGATGCACTGGAAGGGCTATTAGAATTGTCTGCAGACTTGCTTCAGCACAACAGATTGGAAGAGCTAGCAGTTGTTTTAAAACCCTTTGGAAAAGATAAGGTCTCCCCAAGGGAGACAGCAATCTGGTTGGCAAAAAGTCTCAAAGGGATGATGCTTGAGGATTCTTCGCGGAGTTCATAA
>CSS0039763.1
ATGGAGCCCGAGACTCCTGAGGAGACAGAGCAGTATGCCCACGGTTTTCTGATGTTCCTCTTCGGGACTACTCTGTTCGCCGATAGAGGGAACACTGTTGGGCTCTATCTGTTGAGCGCTCTAGTTGACCTATCACAGGTCAGTCGATACGACTGGGGTGGCGCCGGCCTGGCTACCCTTTACTGCTATATGAGTGCTACCTCCCGCGGGCAGGGAGATTTACTTGGCGACTACTGGAGAGCCTGGGAGTTATGGGTTTACGTATACTTCCCAGTATTAGCCCCAGAGTTGGAGGTGGCAGGGCTCCCCATGACCCCATATTCACTGGTGTTCGAGGGCCCGCACCGGCCGAGACCCCGAGAGACTCTCCTTTATCTACGGCAGTACTTTGACACTGTGCGGCCATTGGAGATTACATGGCAGCCCTGGGCGCTCTTGGGTGATGGTCTCCGATTTCAGTATCCTGGAGGATCGGGCACCTCCCAGTACAGGTTCCTGCTCGAAGGACCTGTTGGTAGAGCATGGTTTCTGGGGGAACGCTTTCTGCATCAGGTATGGGGGTATACTTCTCAGGATCCTCCCGCAGCACCCCCAGTCAGTATGCGGACTGCTGATAGGCTCTCTCACCAGGAGGTAGTCGGCGCTATGCTGGGTAGTGATGCCCTGTTGCACCTCGAGGAGGGGGACTACGCCACTTACCGTCATACATATTTGATGCCTCCACTGACGGGGGTTCGCACCCCGATGACGAGGTCTGCTGGTACGTCATCTTCGGGCCAGGCCCGGGCTCGGGCTGCAGACGCCCCTTCTACTAGTAGGGCTGGTACATCGAGAGGTGGAGGTAGATCGATTCCCCCGACTCTTCCGACTCCTCCGACTTATCCTCATCCCGGATGGCCGGACATGTCGTCCGAGTTGACGGGATGGCGTTTTGGGACTCCTTACCCGATTCCGCTAGAGCCTCCACTTCCTGACCATAGATATGTCAGGGATCCTGATTCACCACCGCCTCCGGTTGAGTATGTGGACGAGATGCTCGGGGTGATGGCCGCACTTGAGGGCATGGTCCTTCGGAGAGAGACACACCTATCCGTTATGGGTGTGCAGGTACCACGCAGGGCACACGTTGTAGAGGCGGAGTCCGAGGAGGAGGAGGAGGAGGTTACCGACCGCCAGTCAGAGACATCTGCTGAGGAGGGGGGCTCCGGTCTTGGTTCGGGGAACAGAGGCGAGGCTGAGGAGGATCCTGAGGACGACAGCTCCGACCCGGATGATGATGATGGTGCAGAGTTATGGGTTTACGTATACTTCCCAGTATTAGCCCCAGAGTTGGAGGTGGCAGGGCTCCCCATGACCCCATATTCACTGGTGTTCGAGGGCCCGCACCGGCCGAGACCCCGAGAGACTCTCCTTTATCTACGGCAGTACTTTGACACTGTGCGGCCATTGGAGCCCTGGGCGCTCTTGGGTGATGGTCTCCGATTTCAGTATCCTGGAGGATCGGGCACCTCCCAGTACAGGTTCCTGCTCGAAGGACCTGTTGGTAGAGCATGGTTTCTGGGGGAACGCTTTCTGCATCAGGTATGGGGGTATACTTCTCAGGATCCTCCCGCAGCACCCCCAGTCAGTATGCGGACTGCTGATAGGCTCTCTCACCAGGAGGTAGTCGGCGCTATGCTGGGTAGTGATGCCCTGTTGCACCTCGAGGAGGGGGACTACGCCACTTACCGTCATACATATTTGATGCCTCCATTGACGGGGGTTCGCACCCCGATGACGAGGTCTGCTGGTACGTCATCTTCGGGCCAGGCCCGGGCTCGGGCTGCAGACGCCCCTTCTACTAGTAGGGCTGGTACATCGAGAGGTGGGGGTAGATCGATTCCCCCGACTCCTCCGACTCCTCCGACTTATCCTCATCCCGGATGGCCGGACATGTCGTCCGAGTTGACGGGATGGCGTTTTGGGACTCCTTACCCGATTCCGCTAGAGCCTCCACTTCCTGACCATAGATATGTCAGGGATCCTGATTCACCACCGCCTCCGGTTGAGTATGTGGACGAGATGCTCGGGGTGATGGCCGCACTTGAGGGCATGGTCCTTCGGAGAGAGACACACCTATCCGTTATGGGTGTGCAGATGCCTCCTGTGTATGCTCAGCCGCGGGCCGGGCCACCTGGGCCTCCTTGGGGAGCTGGGCCATCTGGGCCTTCTCAGAGAGCTGGGCCATCCAGGCCTTTTCACGGAGCTGGGCCATCCAGGCCTTCCAGAGGAGCTCGAGGAGGGTCCTCTCGCAGACGCAGGGCACACGTTGTAGAGGCGGAGTCCGAGGAGGAGGAGGAGGAGGAGGAGGTTACCGACCGCCAGTCAGAGACATCTGCTGAGGAGGGGGGCTCCGGTCTTGGTTCGGGGAACAGAGGCGAGGCTGAGGAGGATCCTGAGGACGACAGCTCCGACCCGGATGATGATGATGGTGCAGAGGTTGTCCCGCAGAAGAGGATGAGGAGTGCTTCTCATTCCCGCTCCCGAGGGCATTGA
>CSS0037633.1
ATGTCTCGGGTAGAGGAATTATGGGAGCGGTTGGTACGTGCTGCACTAAGGAGGGAAAGGACAGGGACTGATGCATATGGGCGACCTGTTAGTGGCATTGCTGGAAATGTTCCATCGTCTCTTGCTAAAAACAGGGACATAGATGCAATTTTAAGAGCTGCAGATGAAATTCAAGATGATGATCCAAATTTTATTGTCTAA
>CSS0000352.1
ATGTATTCACGACAAATCTTCCAGCAAAAGCTTGCAAAGAGAGAGGGTGGAACCATAGACAGAAGCCAGGACATTGCTCGCTTACAGGAGTTTTATAAGCATTATAGGGAGAAGCATAATGTAGACAAGTTACGGGAAGAGGAAATGCAGTTGAGGGAGTCGGGTGCTTTCAGTGGCAACCTTGGAGACTGTCTGCGTCCTGTTGAATACACGTTTGGTGCTTCCAGCCTATGA
>CSS0022724.1
ATGTTCTGGAGGGAATTTCTTCAGTTGAAAGACAATGTTTCTAACCAGCGGGAACACATAGTTCTCCTCCTTGCAAATCAACAAACTCGGCTTGGGATTCCTGATGAGCTTGAACCGATATATACTACTAAATACATCTCTGAAAATGGGGCATTACTTGATGCAATGGATAAAGCGTGGGTTGCCAGTGCAAGATAA
>CSS0047703.1
ATGGTTTGCTCGTCTAGGGAAGGTCGGCTGAACTCGTACCAGTGGTGGGCTCTTGTAGAGGCAGAACAATTGATTGGGAGGGATAAGGCAGAGTTTGGTTTGAAAGTTTTAAGAGTGGATATGGTGACAATGAGTGTGAGGCTGGAGGTGGATGTCTTGGAGCCTTTAGAATGCATGCCAGTGGCTATGTTTGGTCCAAAGAGTGTTGCAGAAGACAATTTATGGTTGAGGGTGATGCTTATTGTATATTCTCCACAGCGGCAAAGAGGTTTGAAAGGATGCGAAGAGATTTTTTATGGGGTTGGACATGGGATGATTTCAAAGATCATTTGGTGGATTGGGATGCAGTTCAATGTGCTTAATTGTGGCGGAAGTAAACGTCAAGGGAAAACTTCGTTTGTTGAGCACAGGACCTGCGGTTTTGGATTGCTCAATTTCGGCCTTTACTTGAGCTTGTACTTATTTCATAAACGCGGCCATGTCCTCCACCTTGGCATTCCCTTTCTTGGAGATAGGCAAAAGAATCAAATTCACTACGCTAGCAGGGTTGGAACCATAGACTACTTCAAAAGGAGAAGAATTAATGGCCCGATTGATAGAGGAATTGTAAGTAAATTCAGCCAGAAGAAGCTCATCTTCTCAACCCCTAGGATGATCCCCCACAAGACATCTGAACAAGTTCCCAAGGCTCTGGTTTACCACTTTTTTTTGTCCATTGGTTTACGAATGAATGCTAGTGCTAAAATGCAAGTTGGTGCCAATCTTTTGCTACAAAGTCCTTCAAAAATGTCAGAGGAACTTGGCATCCATATCCGACACAATAGAAATGGGAACCGTATGAAGCTTATAGTTCTTTTTGAAGAAGTGATCAGTCACATTGGTAGCATCCATAGTCATGTAGGACAGCTTGCTGGATTTTGA
>CSS0031732.1
ATGGCTCAATCAGGTCGAGGTTGTAGGGGTGGTCGTGGTAGGGCTTATGCTCAAAATTTAAGTGATGATGCCGAGGTTAATCTTCCGGTTGGAAGGGATAATGGGGTTCCATATCGAAAGGATGAAATGATTGAGATGAGACGGCAAGTTGTAATAATGGTTCCAAAGATGGTCAACTTGATGATTCCTTCAATGTTCCACATAGGAATAGAGCATATTCACATGAGTATGATTCTAAATGGCATGAAACCGTAA
>CSS0032493.1
ATGGTGATGTGCCAAAAAGAAACTGAAAGGAGCAGAATAGTTGTTATTCCTGCTGGACTTATTTATCTCCTAGATATTTATTTGTTTTACACCATCATATCTGCGGTGTGGGGTTTCTTGCTCGGGGCTAGAGATCGTCTTGGGGAGATTAGATCCTTGGGGGCAGTCCACAAATTATTTGAGAAGTTCCCCGAGGCTTTTATCGATAAGCTTCATGTTCCTCTTTCTAAAAGGACTAACCTTCTCTCCAATGGTCAAAAGAAGAAGAAGAAGAAGAAGAGAGAATTGCACAAGATGGCTGGAGAGAAAAAAAAGTGA
>CSS0026209.1
ATGCAGTGCCTTAAAAGAGAGAACAATCGACGGAGTTTTGAAGATGTACAAATGGTTTTGGAAAAGATCAAGACAGATGCTGCTCAATTTTCTCCCTTTTGGAATGAAATTATAAAGAATCTACGAGAAGAGGATTATATTACAAATTTGGAAATGGAGTTGCTTCTAATGCCTAAGAATACTGGTAACTTACCCATGGTTCAGTGGCCCCTTTTCCTTCTTGCCAGCCAGATTTTTGTAGCTAAAGATATTGCGATAGAGAGTAGAGATTCACAAGAGTTATGGGATAGGATCTCGAGGGATGACTACATGAAATACGCAGTTGAGGAATGCTATTACACCGTCAGGATTATCCTGACAGCCATCTTAGATGATGAAGCAAAGAAGTGGGTTGAAAGGATTTATGAAGACATTCACACGAGTACGGTGAAGAGGAATATTCATAAAGATTTTCGATTGGATAAGCTGCCACTTGTGATTTCAAGAATCACTGCACTTATGGGAATACTGGAGTCTGGTACGCTTTGGGTACGCGGTGGGTACTCCATTGGTATGCGGCTGGGGGCACCGGAGCAGTTATTTTTGCCCATTTTGAAAAATTAA
>CSS0033031.1
ATGGTGGGGATACATGAAAAGAAAGAGGTGGAAACACCAGAACTGAAAAATGGTGCAGTCAAAGCTATTCAAGATCTCTATGATGTCGTGCGCCTTGATGTCCTTAATCTCAACATGAGAGAACACTATGAGACTTGGAATACGTTGTCAAAAGCAAGGAATGAAGGTCGTCTATTTATGAACTTAAACTGGCCGCGAGATGCTGAATTGAGAGCACAAGTAAAAAGATTGTGTTCCCTTTTGAGTATCAAAGACTCAGCGGCAAATATTCCCAAGAATCTTGAGGCTAGGCGAAGGTTGGAATTCTTCACAAATTCCCTCTTCATGGATATGCCCCCTGCCAAACCAGTCCGTGAGATGTTGTCCTTCAGTGTGTTCACGCCATACTATTCTGAGACTGTTCTGTATAGCATGGATGAACTTCTAAAGAAAAATGAAGATGGGATATCAATTTTATTTTACCTCCAGAAGATATATCCAGATGTTGTTAGTGTATGGGGTGGTCTTCCATCCTGCATACATTGGATGTACTTGGGTTGTGTCCCTTTTGGTGCATTTAAAGTGGATTGTTTTACATGGTAA
>CSS0016192.1
ATGATATTGCTCTTCATTGCAGATGAGTGGCAGAATTTTCTTGCTCGGATTGGCCGCGATGAAAATGCAATTGACTCAGAACTTTTTGATAATCCCGGTGATATCCTTGAACTTCGGTTTTGGGCTTCATACCGAGGACAAACTTTAGCTAGAACTGTTCGGGGAATGATGTACTACAGAAAAGCTTTGATGCTTCAGACCTATTTGGAAAGGATGACCGCTGAAGATATGGAAGCTTCACTTTCCACTAAAGACGCAACTAATACTCAAGGTTTCGAGTTATCTCCTGAGGCACGAGCTCATGCAGATCTGAAATTTACATATGTTGTTACATGTCAGATATATGGGAAACAGAAAGAAGAACAAAAACCAGAGGCTGCAGACATTGCATTGCTAATGCAGAGGCATACTTTAGAGGATGGTAAAGTGCACACGGAATACTACTCCAAGCTTGTGAAAGCTGACATCAACAGCAAAGACAAGGTTCATAAATAA
>CSS0039037.1
ATGTTCTGGAGGGAATTTCTTCAGTTGAAAGACAATGTTTCTAACCAGCGGGAACACATAGTTCTCCTCCTTGCAAATCAACAAACTCGGCTTGGGATTCTTGATGAGCTTGAACCGATATATACTACTAAATACATCTCTGAAAATGGGGCATTACTTGATGCAATGGATAAAGCGTGGGTTGCCAGTGCAAGATAA
>CSS0024535.1
ATGGTTTGCTCGTCTAGGGAAGGTCGGCTGAACTCGTACCAGTGGTGGGCTCTTGTAGAGGCAGAACAATTGATTGGGAGGGATAAGGCAGAGTTTGGTTTGAAAGTTTTAAGAGTGGATATGGTGACAATGAGTGTGAGGCTGGAGGTGGATGTCTTGGAGCCTTTAGAATGCATGCCAGTGGCTATGTTTGGTCCAAAGAGTGTTGTAGAAGACAATTTATGGTTGAGGGTGATGCTTATTGTATATTCTCCACAGCGGCAAAGAGGTTTGAAAGGATGCGAAGAGATTTTTTATGGGGTTGGACATGGGATGATTTCAAAGATCATTTGGTGGATTGGGATGCAGTTCAATGTCCTTAATTGTGGCGGAAGTAAACGTCAAGGGAAAACTTCGTTTGTTGAGCACAGGACCTGCGGTTTTGGATTGCTCAATTTCGGCCTTTACTTGAGCTTGTACTTATTTCATAAACGCGGCCATGTCCTCCACCTTGGCATTCCCTTTCTTGGAGATAGGCAAAAGAATCAAATTCACTACGCTAGCAGGGTTGGAACCATAGACTACTTCAAAAGGAGAAGAATTAATGGCCCGATTGATAGAGGAATTGTAAGTAAATTCAGCCAGAAGAAGCTCATCTTCTCAACCCCTAGGATGATCCCCCACAAGACATCTGAACAAGTTCCCAAGGCTCTGGTTTACCACTTTTTTTTGTCCATTGGTTTACGAATGAATGCTAGTGCTAAAATGCAAGTTGGTGCCAATCTTTTGCTACAAAGTCCTTCAAAAATGTCAGAGGAACTTGGCATCCATATCCGACACAATAGAAATGGGAACCGTATGAAGCTTATAGTTCTTTTTGAAGAAGTGATCAGTCACATTGGTAGCATCCATAGTCATGTAGGACAGCTTGCTGGATTTTGA
>CSS0040433.1
ATGGCTCAATCAGGTCGAGGTTGTAGGGGTGGTCGTGGTAGGGCTGATGCTCAAAATTTAAGTGATGATGCCGAGGTTAATCTTCCGGTTGGAAGGGATAATGGGGTTCCATATCGAAAGGATGAAATGATTGAGATGAGACGGCAAGTTGTAATAATGGTTCCAAAGATGGTCAACTTGATGATTCCTTCAATGTTCCACATAGGAATAGAGCATATTCACATGAGTATGATTCTAAATGGCATGAAACCGTAA
>CSS0039139.1
ATGGTGATGTGCCAAAAAGAAACTGAAAGGAGCAGAATAGTTGTTATTCCTGCTGGACTTATTTATCTCCTAGATATTTATTTGTTTTACACCATCATATCTGCGGTGTGGGGTTTCTTGCTCGGGGCTAGAGATCGTCTTGGGGAGATTAGATCCTTGGGGGCAGTCCACAAATTATTTGAGAAGTTCCCCGAGGCTTTTATCGATAAGCTTCATGTTCCTCTTTCTAAAAGGACTAACCTTCTCTCCAATGGTCAAAAGAAGAAGAAGAAGAAGAAGAGAGAATTGCACAAGATGGCTGGAGAGAAAAAAAAGTGA
>CSS0042412.1
ATGCAGTGCCTTAAAAGAGAGAACAATCGACGGAGTTTTGAAGATGTACAAATGGTTTTGGAAAAGATCAAGACAGATGCTGCTCAATTTTCTCCCTTTTGGAATGAAATTATAAAGAATCTACGAGAAGAGGATTATATTACAAATTTGGAAATGGAGTTGCTTCTAATGCCTAAGAATACTGGTAACTTACCCATGGTTCAGTGGCCCCTTTTCCTTCTTGCCAGCCAGATTTTTGTAGCTAAAGATATTGCGATAGAGAGTAGAGATTCACAAGAGTTATGGGATAGGATCTCGAGGGATGACTACATGAAATACGCAGTTGAGGAATGCTATTACACCGTCAGGATTATCCTGACAGCCATCTTAGATGATGAAGCAAAGAAGTGGGTTGAAAGGATTTATGAAGACATTCACACGAGTACGGTGAAGAGGAATATTCATAAAGATTTTCGATTGGATAAGCTGCCACTTGTGATTTCAAGAATCACTGCACTTATGGGAATACTGGAGTCTGGTACGCTTTGGGTACGCGGTGGGTACTCCATTGGTATGCGGCTGGGGGCACCGGAGCAGTTATTTTTGCCCATTTTGAAAAATTAA
>CSS0013746.1
ATGGTGGGGATACATGAAAAGAAAGAGGTGGAAACACCAGAACTGAAAAATGGTGCAGTCAAAGCTATTCAAGATCTCTATGATGTCGTGCGCCTTGATGTCCTTAATCTCAACATGAGAGAACACTATGAGACTTGGAATACGTTGTCAAAAGCAAGGAATGAAGGTCGTCTATTTATGAACTTAAACTGGCCAAGAGCACAAGTAAAAAGATTGTGTTCCCTTTTGAGTATCAAAGACTCAGCGGCAAATATTCCCAAGAATCTTGAGGCTAGGCGAAGGTTGGAATTCTTCACAAATTCCCTCTTCATGGATATGCCCCCTGCCAAACCAGTCCGTGAGATGTTGTCCTTCAGTGTGTTCACGCCATACTATTCTGAGACTGTTCTGTATAGCATGGATGAACTTCTAAAGAAAAATGAAGATGGGATATCAATTTTATTTTACCTCCAGAAGATATATCCAGATGTTGTTAGTGTATGGGGTGGTCTTCCATCCTGCATACATTGGATGTACTTGGGTTGTGTCCCTTTTGGTGCATTTAAAGTGGATTGTTTTACGTGGTAA
>CSS0008254.1
ATGATATTGCTCTTCATTGCAGATGAGTGGCAGAATTTTCTTGCTCGGATTGGCCGCGATGAAAATGCAATTGACTCAGAACTTTTTGATAATCCCGGTGATATCCTTGAACTTCGGTTTTGGGCTTCATACCGAGGACAAACTTTAGCTAGAACTGTTCGGGGAATGATGTACTACAGAAAAGCTTTGATGCTTCAGACCTATTTGGAAAGGATGACCGCTGAAGATATGGAAGCTTCACTTTCCACTAAAGACGCAACTAATACTCAAGGTTTCGAGTTATCTCCTGAGGCACGAGCTCATGCAGATCTGAAATTTACATATGTTGTTACATGTCAGATATATGGGAAACAGAAAGAAGAACAAAAACCAGAGGCTGCAGACATTGCATTGCTAATGCAGAGGCATACTTTAGAGGATGGTAAAGTGCACACGGAATACTACTCCAAGCTTGTGAAAGCTGACATCAACAGCAAAGACAAGGTTCATAAATAA
>CSS0002144.1
ATGGTGAAGAAGAAAATGAAACTGGAAATCTACTCCATAAAGTTGCCTGGAAATCCTAAACTTGGTGAAGGGAAGCCTGAAAATCAGAACCATGCTATCGTATTCACTCGTGGAAATTCAGTGCAGACAATTGACATGAATCAGGATAATTATTTTGAGGAAGCTTTGAAGGTGAGAAATCTTCTTGAAGAATTCCATTGTGACCACGGGATTCGTCCTGCTACCATTCTTGGTGTAAGGGAACATGTTTTTACGGGAAGTGTGTCATCATTAGCCTATTTCATGTCCAGTCAAGAAAGTTGCTTTGTAACTCTTGGTCAGCGTGTTCTAGCAAATCTTTTGAAGGTCCGTATGCATTATGGTCATCCAGATGTATTTGATAGAGTTTTCCATATAACCCGGGGTGGTATTAGCAAGGCTTCTCGTGTAATCAACATTAGTGAAGATATCTTCGCAGGGTTCAATTCAACATTGCGTCAGGGAAATGTTACTCACCATGAATACATTCAGGTTGGCAAGGGACGAGATGTTGGGCTCAATCAAATTGCCTTATTTGAAGGGAAAGTTGCTGGTGGTAATGGCGAACAAGTTCTTAGTAGGGATGTTTACAGACTTGGGCAGCTTTTTGATTTCTTCCGAATGATGTCATTTTATTTTACCACCGTCGGATACTATTTTTGCACTATGTTAACTGTGCTGACTGTGTACATTTTCCTTTATGGGAGGGCATATTTGGCGTTATCCGGAGTCGGTGAATCCATACAACAGAGAGCTGATGTTCTGAATAATGCTGCTCTGAATGCTGCTCTTAATGCACAGTTTCTCTTTCAAATTGGTATTTTCACTGCTGTGCCAATGATCTTGGGTTTCATCTTGGAGCAAGGATTTTTCAGGGCTGTTGTTAGTTTTGTCACTATGCAACTCCAACTCTGTACCATCTTCTTCACATTCTCCCTTGGCACAAAAACACATTATTTTGGCCGCACTATTCTCCATGGTGATGCAAAGTATCAAGCAACGGGTAGGGGATTTGTGGTCCGCCATATCAAATTTGCAGAGAATTACAGGCTTTACTCTCGGAGTCATTTTGTGAAAGGAATGGAAGTTGTGCTTTTGTTGGTAGTATACCTTGCATATGGATATAATGAAGGCAGTGCACTCTCCTACATCCTTCTGACTGTCAGCAGTTGGTTCATGGCTATTTCTTGGCTTTTTGCTCCCTATTTGTTTAACCCCTCCGGTTTTGAGTGGCAGAAAGATTGGACAAATTGGCTTCTTTACAGAGGTGGAATCGGAGTTAAGGGAGGAGAAAGTTGGGAAGCTTGGTGGGATCTGATCAATATTGAAATATTGGAGTCTGAATGTTACGTGCCTAGACGGGCTGAATAG
>CSS0001895.1
ATGTCGAATGCAATGTGTCATAAAGTGTATGGCTTCTCGTGGATTGTGCTGGCGGTGCTCATTATTCTTTTCAAGGTGTTCACTTTCAGCCAGAAGATATCGGTTAATTTTCAGCTGCTGCTGCGCTTTATCCAAGGGCTCTCCTTCTTACTTGCAGTGGCTGGTGTGGCGGTTGCTGTTATATTTACAAAGCTATCAGTTGCGGATATTTTTGCTTCCATCTTGGCATTTGTACCCACTGGGTGGGGAATTCTGTCTATTGCTGTGGCTTGGAAGCCTTTGATTAAGAAACTGGGATTATGGAAATCGGTACGTTCAATAGCCCGTTTATACGATGCTGGGATGGGGATGCTCATCTTCATCCCCATTGCACTGTGTTCATGGTTCCCATTCATTTCCACATTCCAAACCCGCCTCATGTTCAACCAAGCATTCAGCAGAGGGTTGGAGATCTCTCTTATCCTTGCTGGAAACAACCCCAATACTGGCTTATGA
>CSS0012229.1
ATGGAAGATGGAGGAGGAGGAGGAGGAGGAGACAAGGGTATTCGATCTAAAAGTTCAGCTGTGACAGCAAATGGTAATGAAGAAGAAGAACCAGTAAATGATATAAACAAAAGGAGTTGGGAACAAAGAGAAGCTCTTCCAGGGGAGCCGCGTTGTGTTGTATGTGGCCACTATAGCGAGTATATATGCGACGAGACTGATGATATATTCATCCTTGAATGTAAACAAACTCTTCTATGCAGGATTGCCAATTCACGGTTGCCAGTTGGTCTCCTGCATCCTACAAGACCTACTACCCTACTACCACTACCAGTGATGAGTGCTTTTATAATCTCTCAATTTCTAACTAATCATCCAAGTGAATTGCTAAGAAGGAAACTCAAAATTAATGTCAGGGGAGACTTCGTTCCAACACCCATCCTGTCATTCGCTTCTTGTAATCTTCCTCATAAGCTCCTCCAAAATATAGAAGCTACTGGATATGAAATGCCAACCCCTGTCCAGATGCAAGCAATACTGGCTGCTTTGGTTGGCAAAAACCTGCTTGTTTCAGCCGACACTGGTTCAGGGAAAACTGCTTCATTTTTGGTTCTTGTAATTTCCTATTGTGCAAATTTTGATCGTGAGAAGCTCTCAAATCAGAAAAAACCATTATCAATGATTCTTACACCAACTAGAGAGCTTCTGTACATACAAGTGGAGGAGCAGGCTAAGTTGCTAGGAAAGGGTTTGCCATTTAAAACTGCACTTGTAGTTGGCGGGGACCTCATGGCTGGACAACTTCACTGCATCCAGCAAGGAGTGGGAGTGATTATAGGAACTCCGGGCAGGCTTATTGATCTGCCAACAAAGTATGACATAGAATTAGATGGTGTTTCAATTCTTGTTCTGGATGAAGTGGACTGTATGCTCCAGAGGGGTTTCCATGAGCAGGTAATGCAGATTTTTAGGGCTCTCAAAAAAAAGGAAAAACTTTTTGACATATTGATGAGCAACCAGCACTTTATGCCACCAGTGGTGGTATTTGTGGGTTCTAGACTTGGTGCAGATCTCCTTTCTCAAGCAGTAACAGTCACCACTGGAGTGAAAGCTATATCAATCCATGGAGAAAAGCCCATGAAGGAGAGGAGAGAAATTCTAAGGTCTTTTCTGGTTGGAGAGGTTCCTGTGATTGTGGCCACGGGGGTTTTGGGCAGAGGAGTTGATCTCTTGGGTGTGAGACAGGTTATAGTCTTTGACATGCCAAATTCTATTAAGGAGTATGTTCACCAGATTGGAAGGGCATCGAGGCTGGGGGAGGAGGGTACAGCAATCGTCTTTGTAAATGAAGAGAATAAGAAAATTTTTCCAGGGGTGGTTGATATTTTGAAATCATCTGGAGCTCATATTCCCAGGGAGCTTATTAGTTTGCACACGATGGGTACCTTTTCTGTTGGCAAGGGCCAGAAGAAAAGGAAGCACAGTTTCTAA
>CSS0022118.1
ATGACAATTATTAAATTGAAATCTGGCACCAACACATACGATGTTATAATGAATGATGGAGCCATTCTGGCTGGCCAATTTGGAGTTCCTGTAGAGATGGAGAGCAAGTTCAAGTTGGAGTTGCTTTATACTGATGAAAAGATCAGAATTACCCGAGGGTACAACAATATTAATTTTGTCCACGTACAAGTGGATGGGTCTAAGCAGAAATGA
>CSS0000942.1
ATGATATGGAGTTCACAGATGGAGACAGATAGCTGGTTAGAGAATGCTGCAAATGGTCTTATGGGCGTACAGGTAGTCAAATCGAATGGAAAATTGAAGTTTCTGGTCGACATATTGCTTGGCATCAGATTCTCTATGGATGGCACATTTGTAATAAAGGCAACAAGCTTCTGA
>CSS0018817.1
ATGGCTTTACTTGGTGAGGAGGTGAATAACTTTTTTCAGAGAACATTTGTTGGAGTTGATTTCTTCAGTGTATTTCAAGAGGTATACCTACGAACAAATGACCCCCGTGTGTCCAACATTGTAAGATTCTCTGATGCAATAGGTGAGCTGAAAGTAGAGCATGTTGCTCATAATCTCTTCACCCTTGTGGCTTCAGTGCAAAATTAA
>CSS0043042.1
ATGAATGTTAAGAATGATTTCTTAATGGTCATCTCACTGAGGAGGTTTACATGCATCCTCCCCCTAGCCTTCACCATTCTTTTAGACAGGTTTTTCATTTTCAGGCAGTGCTTTGCTACTTGTTTCGGATTCTTCTCTATCTTCATGCCAAAAACTGGGTATCGTGTTATGGCTCACGCTACTGCTAAAATTGTCTAG
>CSS0036738.1
ATGTCGGAAGTCACGTCCGAAACCACTTCAACCCCTGCCGCTGCCATTCCGGTGAAAACGTCCAACTCTCACTCTGTCCAAATCACTACCATCCGCCTAAATGGTGATAATTTTCTCCGCTGGTCACAATCTGTCCGGATGTATATCCGTGGGCAAGGAAAGATCGGTTACATCACTGGTGACAAGAAGGCTCCTGCTGTTAATGATCCGCTGTTCGACAGTTGGGACGCTGAAAACTCCATGGTTATGACATGGTTGGTCAATTCCATGGAGGAGGATATAAGCTCTAATTACATGTGCTATACTACTGCACAAGAATTGTGGGATAATGTTAGTCAGATTTGGGAGAGATTCGTCAAGGAGATGATTCCGTCACCAAATATTTCAATTCGTTGA
>CSS0050106.1
ATGCCAAGCAGCTTTTTGAAATTGAATGGTTATTGTTTGGTAATAGGTTTGTTGATGTCATCATGGACATGCATGGTTGTGAAGTCTCAACTAAGTGCTGATTTCTATTCAGCAACATGTCCTAACCTTCTCGCAGTGGTGCGTAAACAGGTTCAAAATGCTGTCAAAACTGAAATGCGAATGGCAGCATCATTGCTTCGGCTTCATTTCCACGATTGCTTTGTAAATGGTTGTGATGCATCTCTTTTGTTGGATGGAAGCGATAGTGAGAAATTTGCATTACCAAACCTGAACTCAGCCAGAGGATTCGAAGTAGTGGATGCAATCAAAAGTGCAGTGGAGAGTGCGTGCAGTGGAATTGTATCCTGTGCGGATGTACTAGCTATTGCTGCCCGAGATGCTGTTGTCTTAGGACAAACGTGGAAAGTCCTATTGGGGAGGAGAGACGGACTAGTTGCAAACAAAGACGGAGCTACAAATGGACTTCCTTCTCCCTTCGACTCAGTTGGTAATATCACTGCTAAGTTTGTTGCTGTAGGCCTAAACCAAACTGATGTGGTGATTCTATCAGGTAGCCATACAATTGGTTTAGCAAGGTGTGCTACCTTCAGCAGTAGATTGTTCAACTTCTCAGGGACAGGCGCACCAGACAGTACAATGGACACGACCATGGTGTCTGATCTACAAGGCCGATGTCCAACCACTGGAGATGGAAACAACACGGCCCCTCTTGATAGAAATTCTATTGATTTATTCGATAACCATTACTTCCAAAACTTGCTTAATGGAAAAGGTCTTCTTCAATCGGATCAAATCCTATATTCTAGTGATGAGGCAGCAACAACTACCAAAAGTTTGGTTGAACTCTACAGCAATAATCTCTCTCTATTCTTAGGCGACTTTGCTAAGTCTATGATTAAGATGGGAAACATAAATCCTTTAACTGGGTCAAGTGGACAGATAAGGAAGGACTGTAGGGCCGTTAATTCATAG
>CSS0011466.1
ATGGCTTCATTTCAATTTATAGCTGCAGCACTCTTCTTGGTTGCTGCTGCTGTGTTTGGAGGATCAAATGCTCATTTGAGTCCCACGTTTTATGATAACACATGCCCAAATGTCTACAGCATAGTACGTGGTGTACTGGAGAAGGCTCAACAAGTTAATATCCGAAATGCTGCCTTTCTCACTCGACTTCATTTCCACGACTGCTTTGTCAATGGCTGCGATGGGTCCCTTTTGCTAGACGATGCAGATGGAATAGTGAGTGAGAAAGGTGCAACTATTAATTTGGCACTTAATGGATTTACTGTTGTTGATGACATCAAGACTGCATTGGAGAATGTTTGCCCAGGTGTTGTTTCTTGTGCTGATATTTTGGCCATTGCAGCTGAAATTTCAGTTGTTTTGTCGAAAGGTCCATCGTGGAAAGTTCAACTAGGAAGAAGAGATAGCAGGACAGCAAATAAAGCTGGCACTAGTGGCCTCCCACTTTTTAATGAAGACCTTAGTGCCCTTAAAGCCAAGTTCAGAGCTGTTGGACTCGACTCTACCGATCTAGTTGCTTTATCTGGTGCTCATACATTCGGACGGGCTGGATGCTTGACTGTGACCCCACGCCTTTACAACTATAACAACATTAGTGGAAATGTAGACCCAACCATGGACAAAACCTACGCGAAAACACTTCAGCAGACATGCCCAGATCCCAGCACTCCTGCAGGCGTCAATACTAATGTGACCTTAGTCAACCTTGATCACACTACTCCTAATCGCTTTGACAAAAACTATTTCACTAACCTCCAGAACAAGCAGGGGCTTCTCCAGTCTGATCAAGAGTTGTTCTCCACTAGTGGCGCTGATACCGTTGCCATTGTTAACCGCTTTGGAAACAGCCAAAGGGACTTCTTCACTAGCTTTGCTCAATCCATGATCAATATGGGAAATATAAGTCCACTGACAGGAAATAATGGAGAGATAAGGTCTAATTGTAGGAGGGTTAATTAA
>CSS0013157.1
ATGGCTTCATTTCAATTTATAGCTGCAGCACTCTTCTTGGTTGCTGCTGCTGTGTGTGGAGGATCAAATGCTCAATTGAGTCCCACGTTTTATGATAACACATGCCCAAATGTCTCGAGCATAGTACGCGGTGTCTTGGAGCAGGCTCAGCAAACTAATATCCGAAATGCTGCCTTTCTCACTCGACTTCATTTCCACGATTGCTTTGTCAATGGCTGCGATGGGTCCCTTTTGCTAGACAATGCAGATGGAATAGAGAGTGAGAAAGATGCAAATATTAATAGGGCACTTAATGGATTTACTGTTGTTGATGACATCAAGACTGCATTGGAGAATGTTTGCCCAGGTGTTGTCTCCTGTGCTGATATTTTGGCCATTGCAGCTGAAATTTCAGTTGTTTTGTCAAAAGGTCCATCATGGGAAGTTCAACTCGGAAGAAGAGATAGCAGGACAGCAAATAAAGCTGGCACTAGTGGCCTCCCACTTTTTAATGAAGACCTTAGTGCCCTTAAAGCCAAGTTCAGTGCTGTTGGACTCGACTCTACCGATCTAGTTGCTTTATCTGGTGCTCATACATTCGGACGGGCTGGATGCTTGACTGTGACCCCACGCCTTTACAACTATAACAACATTAGTGGAAATGTAGACCCAACCATGGACCCAACCTACGCGCAAACACTTCAGCAGACATGCCCAGATCCCAGCACTCCTGCAGGCGTCAATACTAATGTGACCTTAGTCAACCTTGATCACACTACTGCTAATGGCTTTGACAACAACTATTTCACTAACCTCCAGAACAAACAGGGGCTTCTCCAGTCTGATCAAGAGTTGTTCTCCACCAGTGGCGCTGATACCGTTGCCATTGTTAACCGCTTTGGAAACAGCCAAAGCGACTTCTTCACTAGCTTTGCTCAATCCATGATCAATATGGGAAATATAAGTCCACTGACAGGAAATAATGGGGAGATAAGGTCTAATTGTAGGAGGGTTAATTAA
>CSS0037341.1
ATGGCTTCATTTCAATTTATAGCTGCGGTACTCTTCTTGGTTGCTGCTGTTGTGTTTGGAGGATCAAATGCTCAATTGAGTCCCACGTTTTATGATAACACATGCCCAAATGTCTCGAGCATAGTACGCGGTGTCCTGGAACAGGCTCAGCAAGCTAATATCCGAAATGCTGCCTTTCTCACTCGACTTCACTTCCACGATTGTTTTGTCAATGGCTGCGATGGGTCCCTTTTGCTAGACAATGCAGATGGAATAGAGAGTGAGAAAGATGCAAATATTAATAGGGCACTCAATGGATTTACTGTTGTTGATGACATCAAGACTGCATTGGAGAATGTTTGCCCAGGTGTTGTCTCTTGTGCTGATATTTTGGCCATTGCAGCTGAAATTTCAGTTAATTTGTCGAAAGGTCCATCATGGGAAGTTCAACTAGGAAGAAGAGATAGCAGGACAGCAAATCGAGCTGGCACTACTGGCCTCCCACTTTTTAATGAAAGCCTTAATGTCCTTAAAGACAAGTTTAGTGCTGTTGGACTTGACTCTACCGATCTAGTTGCTTTATCTGGTGCTCATACATTCGGACGGGCTGGATGCTTGACTGTGACCCCACGCCTTTACAACTTTAACAACAGCGGAAATGTAGACCCAACCATGGACCCAGCCTACGCGCAAACACTTCAGCAGACATGCCCAGATCCCAACACTCCTGCAGGCAGCAATACTAGTACGACCATAGTCAACCTTGATCCCACTACTCCTAATGGCTTTGACAACAACTACTTCACAAACCTCCAGAACAAGCGGGGGCTTCTCCAGTCTGATCAAGAGTTGTTCTCCACTAGTGGCGCTGATACCGTTGCCATTGTTAACCGCTTTGGAAACAGCCAGAGCGACTTCTTCACTAGCTTTGCTCAATCCATGATCAATATGGGAAATATAAGTCCACTGACAGGAAATAATGGAGAGATAAGGTCTAATTGTAGGAGGGTTAATTAA
>CSS0009828.1
ATGGCTTCATTTCAATTTATAGCTGCAGCATTCTTCTTGATTGCTGCTGTTGTGTTTGGAGGATCGAATGCTCAATTGTGTCCCACATTTTATGATAGCACATGCCCAAATGTCTCGAGCATAGTACGCAGTGTCCTGGAGCAGGCTCAACGAGATAATGTCCGAAATGCTGCCTTTCTCACTCGACTTCATTTCCATGATTGCTTTGTCAATGGCTGCGATGGGTCCATTTTGCTAGACAACGCAGATGGAATAGAGAGTGAGAAAAATGCAACTATTAATTTGTCAATTAATGGATTTGCTGTTGTTGATGACATCAAGACTGCATTGGAGAATGTTTGTCCAGGTGTTGTCTCCTGTGCTGACATTTTGGCTATTGCAGCTGAAATTTCAGTTGTTTTGTCAGGAGGTCCATCATGGGAAGTTCAGTTAGGAAGAAGAGATAGCAGGACAGCAAATCGAGCTGGCACTAGTGCCCTCCCAGTTTTCAATGAAAGCCTTAGTACCCTAAAAGACAAGTTCAACGCTGTTGGACTTGACTCCACCGATCTAGTTGCTTTATCTGGTGCTCATACATTCGGACGAGTTGGATGCTTGACTGTGACCCCACGCCTATACAACTTTAACAACATTAGTGGAAATGCAGACCCAACCATAGACCCAACCTACTTGAAAACACTTCGGCAAACATGTCCAGATCCCAACACTCCTGCAGGCAACAACACTAAGTTCACCTTAGCCAATCTTGATCCCACTACTCCCAATGGCTTTGACAACAACTACTTCACTAACCTCCAGAACAACCAGGGACTTCTCCAGACTGATCAGGAATTGTTCTCCACTAATGGTGCTGAGACTGTTGCCATTGTTAACCGCTTCGGAAATAGCCAGAGCGACTTCTTCACTAGCTTTGCTCAGTCCATGATCAATATGGGAAACATAAGTCCGCTGACAGGAAACAATGGAGAGATAAGGTCTAATTGTAGGAGGGTTAATTAA
>CSS0044671.1
ATGGAAGATTCACCAACAACAAAGCCAACTCCAACGAACGTTTCAAGAACAGCAGACCTAATGAAGAAGGGCTTGTTCTTCTATCCACATTTTTGTCCTTTCGGAACAAGGAGGTCCATGGCATTGGTCTACTGCTTCTTCACCTTTGCCTTCGTCACCTGCACCACCATTCTCTTCTTCAATAACCCTTCCAATACTCACTCTTCCCTTTGGTTTTCAAACATCCTCAATACCAGATCTCACTTCTCCTCCATTTTCTCCCACTTTTTCCCAAACCCCAACACCAGCACCACCACCTCTCATTCATCTCCCTCTCCCTCACCCTCTTCATATCCTCCTCACGATGTTTTTATCCACAAATCCCCTTTTTTTCCAGAAACAAATGCTTCATTCAATGGAACTAATCAACTTTTGCCTTCTCCTGCTTATAAAACCAATAATACTTCTCAACATCATCATGTAATGGGTTTGAACGGTACGACAAAAGGTATTTCAGAGATGTCTAATGTCACATTTTCCCATAAAAAAAATGATGGGAAAATAAATAATTTATCTAATGGTACCAATGAATCTTTATCTTTTGGTCATCATGCGAGTCAAACGTCATCATCATCGCATGAGTTTGTAAAAAATGCTACTACTACAATGGTGAATTCTTCATCAGAATCTGTAAAAAATATACCCGTGGATTCTTCAAAGAATGCTACTGGAGAAAAAGAAATGAATATGATGCCCAACCGTACTGACTTGTTCAAGAAACATAGTGATGGAGGAGCTAAGGGTGTGTCCATGCCTGAGCAAAGAAAAGAGAATTGGCTTGATGAGTTAATTCATTGTGATATTTTTGATGGGACATGGGTAAAGGATGATTCATACCCATTATATTCGGCCGGGACGTGTCCGCATATCGATGAGCCATTTGATTGTTTTCACAATGGGAGGCCCGATAATGGGTATGAGAATTATAGGTGGCAACCTAAGGGCTGCAATATCCCGAGGTTGGTAGGTGGAGATTTATTGGAATTATTGAGAGGAAAGCGGCTAGTGTATGTAGGTGATTCTCTGAATAGAAATATGTGGGAGTCAATGCTTTGTACTCTGAGAAATTCGGTTAAAGATAAGAGCAAAGTCTTTGAAGCCTCTGGTAGAGAACAATTCCGAACAGAGGGTTCATACTCATTTCTATTCACAGACTATAATTTTTCAGTGGAATTCTTTCGATCTACCTTTTTGGTTCAAGAATGGGAAATGCCAGACACAAATGGATCGACGAAAGAAACGCTTCGGCTTGATCTCATTGAGAGGTCATCTGATAGATATAAAAATGCAGACATCCTTGTCTTCAACACAGGACACTGGTGGACTCATGAGAAAACATCCCAAGGGAAGGGTTATTATCAAGAAGGTAGTCATGTTTATGGCTTATTGGATGTTGTTGAGGCATTTCGGAAAGCTATGACTACATGGGCAAGATGGATTGATGCCAATGTAAATCCTACAAAGACCCTTGTTTCCTTCAGAGGCTATTCGGCTTCCCATTTCAGTGGTGGACAGTGGAATTCTGGTGGTCAATGTGACAATGAGACTGAGCCTATAAAGAATGAGGCATATTTATCAGAGAATCTTCAAATAATGAGCATGTTGGAGCAGGTGATAAAGGGGATGAAGACTTCTGTCTTCTATTTGAATGTTACAAAAATGACTGATTTTCGCAAGGATGCACACCCTTCAATTTACAGAAAGCAAAATTTAACGAAGGAGGAAAGACGATCGCCATTGAGATTCCAAGATTGCAGCCATTGGTGCCTTCCTGGTGTCCCTGATACATGGAATGAGCTTCTCTATTCTCAAATTTTCATAAAATATAATCAAAAGGAACAACAACAACAACAAAAGTAA
>CSS0019909.1
ATGTCGATGTGGATGTCGATGCCAGAGGCAGATATGTTGATGAAGGTGGGCATGTTTGTGGTTGTTCAAGCTCTAGTTTATCTCATCCTCTCCAATTCCTCAGACATCTTCTCCAAGGACAAGGTGAGCAGGTCCCTCACCTTCAAACCGGCACGTTCTGTTACCATTTGCCGCTTGCTGGCTTTCATCTCTGACATTCCACAGGGAGGTGATGATGACGCCTCGCCGAGCTTGCATTCACCTACCCAAGAATATCCCATGACCACCGATGATGAGTTCAAGTCCTCCTCATTAATTAATGCCAATGCAAAAAAAGTATTATAA
>CSS0025534.1
ATGATGCCTATGGTAGGTACTCATCGAAAGCTATTTGATGATTATCTTCTGAATATAAACAAGGAACTTGCAGTTGTTCAATTGGAGTTGCGGGCTTGCAGAAACCAATACAATGGTGATATTTTCTATGGTGTAGTGAATAATGTAGTGGATGAACAGTCCAAGCTTGGAACCAAATACACAGTTCCTCAGATTGCTTTTTATAAGGGCATTATAGAAGCTATTGCACAAGATGCCACAGCTAAGGGTAGCATATCCAATATTGATGCTCTCAATATACGATTGGAAAATCAGTTCACATTTGTGTCTGAAGGAAGGACAGAAGGCTTGCAATGCCGAATTCCAGCTTGTGATCAACTACTCGTGTTTTTGCTTAGTGGATGCATCGTCCATCCTATCATTGTGTCAATGTTTCTCAGCCTTGCTTTGGAAGATGTCATTTACTAG
>CSS0010626.1
ATGGGTGTTTCAACTGGAGTAGGTTCCCAATCTCAGGATACTCCTGCTCAAGCTCCTCATGCATTGAAGAACTTCTCAATGTCTCAGAAGGAGAAAACTCTTGAAGAACTTGTGCGAGACCAGTGGCTCTGTTCCATCACAGATGGTAACATTGGACTGGGGCTTAGATCCTTCCTTGATCTGCGCAGTTGGTTCCGTAATAATGATATTCCTGCATGTGAAGTTTGTAATGAGGCTGGAATTAAGGCAGAGTTGTGCGAAAATGAAGGTTGTACTGTTCGATTGCATCAGTACTGTCTAAAAAGGAAATTTTCCCAGAAACGGGGTGAGAAAGTTTGTCCAGGTTGTGGCACTCCATGGCTGCTTCCTGTTTCCAAAATAGAAACTGTGGAGGAAATTGATGATGACACAAATGGGTCCACTCAGAACCAGCCACCTCCTCCACCCTCCATGAGAAAGAGGCTCAGAACATCCGGAGCTGTTGTTGATTCCGGTACTGCTGGATCTGAATCCTCTCTCGCGCCGCCGGTGTCTACTTCTGATGCTAGGAGGACAGCGCGAAGGTCTGCCCGACTGAGATGA
>CSS0003675.2
ATGGCTCCTGGAGGAAGTGTCTACCAAGATGTTCTTGAGTCTCGCACTGCATTTGCTGATTATGGTATAGCACCTACAGAAATGGAATTCAGAAATTCTACTTTCAGAAAATCGGCTTCTGTTGGTGGTGGGAAGGTTGGTGGAATGGCATCAAATAGTGCCGTACATGAGCTACTTGAATGCCCTGTTTGCCTAAATCTAATGTACCCTCCCATTCATCAGTGTCCCAATGGCCACACTATATGTTTGAACTGCAAGACTAAAGTACACAATTGCTGCCCAATTTGCCGGCAAGAGCTTGGAAACATAAGGTGTGTGGCTCTGGAGAAAATAGCAGAAATGCTTGAACTGCCATGCAGATACCAGTTCTTGGGTTGTCAAGATATATTCCCTTACCATAGCAGACTCAGGCACGAGCAGAATTGCAGGTTCCGCCCATATAATTGCCCTTATGCTGGAGCTGAATGCAATGCCAATGGTGATATCCAGTTCCTTGTTGCGCATCTCAAGGATGATCACAAGGTTGACATGCATGATGGCTGTACGTTCAACCATCGATATGTCAAATCCAATCCCCAAGATGTTGAAAATGCTACATGGATGTTGACAGTTTTCAACTGTTTTGGCCACCAGTTTTGCTTGCACTTTGAGGCATTCAATATAGGAATGGCACCTGTTTACATGGCCTTCTTGCGGTTTATGGGGGATGATCACGAGGCCAAAAAGTTCAGTTACAGTTTGGAAGTTGGTGGGAATGGGAGGAAACTAACATGGCAAGGAGTTCCAAGGAGCATTCGTGATACTCATAAGACAGTTAGAGATAGTCTGGATGGACTGATTATCCAGAGAAACTTGGCACTCTTCTTTTCCGGTGGTGATGGGCAGGAGCTGAAGCTTAAAGTGGCTGGCCGCATATGGAAAGAGCAGTTATAA
>CSS0042503.1
ATGAATACGGACGGGGAGTCGGAAGCAAAAGCGCCGCTGTTGGTGCCGGCGGCAACCGATGGTCGGAGGCTGAGTAGTAGCGGCCGCCGCTTACGACTCAGTCGCCGGAATTCGGTAAACTCGTTCAGACAAGACTTCGTGTCCAGACTCCCTGATAAGCTCCGACCTGGCCTCGACCTCGAGTCTGCTTCTCTAATTGATTTCTCCAAAACCACTGATTTAACTCAAGGAGAAAAAGAATACTATGAAAGACAAATTGCAACCTTGAAATCATTTGAGGAAGCTGATTCTTTGATGACATCTGACAGCATTGATGAGGAAGATTTCGAAGAACAAGCCCAACAAGAAAGAGCAATGAAGATATCTAATTATGCAAATGTTATCCTACTGGCATTTAAGATTTATGCTACAATAGAGACCGGATCAATAGCCATTGCTGCATCAACACTGGATTCCTTACTTGATCTCATGGCTGGTGGCATACTTTGGTTCACTCACTTGTCAATGAAAAACATTAACATCTATAAGTATCCTATTGGGAAATTGAGGGTGCAACCAGTAGGCATAATTATCTTTGCTGCTATCATGGCCACACTCGGCTTTCAGGTATTGGTCCAGGCTGTAGAACAACTAGTTGAAGATGAAGCTTCTGAAAAGATGACCACTGATCAATTGGTATGGTTGTACGCAATCATGTTATCTGCTACGGCGATAAAACTTGCACTGTGGTTTTACTGCCGAAGCTCGGGAAGCACAATTGTCCGTGCTTATGCAAAGGATCACTATTTTGATGTGGTAACCAATGTAGTCGGGTTAGTTGCAGCTGTTCTTGGTGATGAGTTCTACTGGTGGATTGACCCTGTCGGTGCTATTGCTCTTGCAATTTATACAATCACAAATTGGTCTGGAACTGTTCTCGAAAATGCAGTGTCACTTGTGGGACAATCAGCTTCCCCTGAAGTCTTGCAGAAGATGACTTATCTCGTCATAAGGCATCCCCAAGTCAAGCGTATTGACACAGTCCGTGCTTACACTTTTGGTGTTCTGTATTTTGTAGAGGTTGACATTGAACTTCCTGAAGAGTTACCATTGAAAGAAGCACATGCCATAGGAGAGACCCTGCAGATGAAGATAGAGAAACTTCCTGAAGTTGAAAGGGCATTTGTTCATCTTGATTATGAGTGTCAACACAAACCAGAGCACTCTGTTCTCAGTAGGCTGCCCAATAGAGAGGATTGA
>CSS0033190.1
ATGACATCTGACAGCATTGATGAGGAAGATTTCAAAGAACAAGCCCAACAAGAAAGAGCAATGAAGATATCTAATTATGCAAATATTATCCTACTGGCATTTAAGATTTATGCTACAATAGAGACTGGATCAATAGCCATTGCTGCATCAACACTGGATTCCTTACTTGATCTCATGGCTGGTGGCATACTTTGGTTCACTCACTTGTCAATGAAAAACATTAACATCTATAAGTATCCTATTGGGAAATTGAGGGTGCAACCAATAGGCATAATTATCTTTGCTGCTATCATGGCCACACTCGGTATGTAA
>CSS0045105.1
ATGAGGAGCTTAGGTGTCAAGTGGATGCATCACTATCCAAGGGCCATGTACGAGAAAGTCCCAGTCCATGTGTTGCACCTACTCTACTCACTCCCAATGGATCATGCGGCCGTGATCAGATCTGCAAGATTTCCTTCAATACCCACTAAGGGTGACATGAAAGTATCAGAAGATGGGTTGTCAGTGGATGAATCTAATGTCAAAGTTATCAAACAGTGGCCATTACCAAAGACTGTTCATGAGACTTCTTCACCAAGACTCAACTTCTGCTTATTTTCAGTTTTTACTTGGCGAATTCTCAATGACCTAATAACAAGAGAATCCAGCAAAAAACCTGACCAAGCCAGTGGCGATATTGTTGGTATTAGCTAA
>CSS0001645.1
ATGGTCCCTCAACGCGCGGAGGATTTGGTGTTCATTCATAGCAATCTTCGTCTTTTATCAAGGAGGAGCTCCCAATACTTACAAGGAGAGACAAAAATGTGGGATATTGCCGGAGATAACTTTGACTCACTTGATGATATTGGAATGCTTGGGATAGCTAACCTCTCACTTGATGAACCGGCTATGGAGGCGGTCCTATTTACAGATGAAGGAGAAGATGGAGGCGGTGGTGAAGATGTTGTAATAGTTTCCTCTACTTAG
>CSS0012600.1
ATGAAAAACATACTGACATGGTATCTCGACAGAGACGCCAACATCCTCTTAGCTATCCAAGTCAACGTCTTCGACTGCAACAGCATAGCTATCGCTGCATCCTTTTTCTCACAAGTTCATGGATGGACCTTCTTCAAGAGTTGGGCTGCTCAGTCTCGAAACAATCATACCAAAACAGTCTCACCCAAATTCAATCTTGCTATGCTCTTCCCTCCTAGAGACATGCCTAGTCATGGTAATTTGAGCCAATTTGCAAAAGCAGTGCCATCAATGGAGAGAAGTGAGGAAGATGGGTATGGGTTGGTGAAGCAACAAGGAAAATTGATGAGGGATGGAAAGGAATTGCATTTAATGTATGAGGCTGATTTTGGGTGGGGGAGACCTGTGTGGGTGACAATGGCTGCACAAACTGTTGGAAATGTGGTTGGTCTAATGCCCATTCCTGTGGCCAATGTATCAGGGGAGGCCATGCAAGCAGTGATGAGTATGAGAAGGGATGAATTGGCAAAACTTAAAGCTGATAAATGTTGGGTATACCTCCTTATTGGAGTGTGGGACCCAATTGGTTTATTAAAAGAGTTTTAA
>CSS0043262.1
ATGCCGGATTTGCGGAGAGGAGTAGGTGTAGCCCCCCGCACACAGAAGAAATCGGAGGTAGTAGTTGGGAATTACATCAAGACTCGGGCAGCGGTAGCAAAAGCCAAGGCCAAGGCCAAGGCCAGGGCGGCACTAGCAGCAGGAGCAGCAGCAGCGGCAAAGAAGCGGAAGGAGGTGCAGTTGGCTCTGATTTCGGAGGAGGATAACAAGGTTGCTGAAGAGGGTGGGTCTTTTCCTAGGAGTGGAGGCAGAGTAAGAGGAGGTGGTGGTGCTGAGACTATGGGGGATGAAAGTGGTGGTTTAAGTGCTAATAAAGTTACTGGCCAGGAAGAAGAGGGTAGCACAGCTCCTTTCCCCGAGACGGTATTTGTTGGTCGCCGTCTTTCAGTCATTTCGGGTGGAAATGACCGCACTACGGGTCCTGGGGCTACGGAGGTAGCTCTGAAATTTGAGCATCGAAATAGCAAAGGCTGTAACTATGGTCCTCCATATGAGTGGCAAGTGTACAACACTCTTGGTGGTAGTCATGGAGTGCCTAGAGTACACTATAAAGGAAAACAAGGAGACTATTATGTAATGGTTATGGACATGCTAGGGCCTAGCTTATGGGATGTATGGAATTCTTCAGGACAGTCGATGTCCTCTGAAATGGTAGCATGTATCGCAGTTGAGTCTTTATCGATCCTAGAGAAGATGCACTCAAGGGGCTATGTGCATGGAGATGTAAAGCCAGAAAACTTTTTACTTGGTCGGCCATCTTCACCGCAAGAGAAGAAGTTGTTTCTTGTTGATTTGGGATTAGCAACAAAGTGGAGAGATAGCTCCAATAAGCATGTTGACTATGATCAACGTCCTGATATGTTCAGAGGAACTGTTCGATATGCTAGCGCTCATGCTCACTTGGGTAGAACTGCCAGTAGAAGAGATGATCTAGAATCTCTTGCGTATACACTCATTTTTCTTCACCGAGGCAGGCTTCCATGGCAAGGGTATCAGGGTGATAATAAATCATTCCTAGTTTGCAAGAAGAAGATGGCAACGTCTCCTGAAATGATGTGCTGCTTCTGCCCTGCACCACTAAAACAATTTCTTGAAATTATTATATATCAAGTTGGTCAAAAACGAAGTAGATTGAATATTGAGGAGGATGAGGATGGGCTCCCTAAGAAGAAGGTTCGTCTAGGAGTTCCTGCCACACAGTGGATTTCAATTTACAATGCAAGGCAACCTATGAAACAGAGGTACCACTATAATGTGGCAGATGGAAGACTGGCCCAACATGTGGAGAGAGGAAATGCAGATGGTCTACTCATCAGTTGTGTGGCATCCTGTTCCAATTTATGGGCACTTATTATGGATGCTCGAACTGGTTTCACAAGCCAAGTATATGAGTTATCACCTAACTTCTTACACAAGGAATGGATCATGGAACAATGGGAGAAGAATTATTACATTAGTTCCATTGCTGGCGCTAACAATGGAAGTTCTCTGGTGGTGATGTCCAAAGGCATGCAATATACTCAACAGTCTTATAAAGTAAGTGACTCCTTTCCCTTCAAGTGGATAAACAAGAAGTGGAGAGAAGGGTTTCATGTGACCTCCATGGCAACTGCTGGTAGCCGATGGGCTGTTGTCATGTCTCGCAATACTGGCTTCAGTGATCAGGTTGTGGAGCTTGATTTTCTTTATCCGAGTGAGGGGATCCACAAACGTTGGGATAATGGTTATCGTATTACATCAACAGCTGCTACTTGTGATCAAGCTGCTCTTATCTTGAGTGTGCCCAGGCGCAAACCCACAGATGAAACTCAGGAGACTTTGCGTACATCTCAATTTCCAAGCACACATGTTAAGTATGATCACGAAAAAGAAGTATCGAATTCCATGTCCATAGAAGAAATGGGAAAACACTCAGCTAGTCTTGGAGGCTTGAATCTTGTCACCCAATGA
>CSS0024796.1
ATGATATGGCTTATAAGAAACCCTATATGGTTTGGAAGCAGAGCCATCATTGTCATTTACTTCCGTAGTGGTGTATTATGTCTGGTGGAAATTGACTGGGGAAGGAAAGCTTGGCATCCAAGAGGAGCTCCTTATGGAAGGTGGGGAAACAAAGGGAATGGCTTCAAAGGTGGTAGCCCAGACCCTGAACAATATGAACAAGTGGTTAGGAAGGAGATTTGCGAGATTCAAAAGGTTAGGGGAAGCGGAAAATCATCCTCTGGGAAGGATAGGGAACTTAAAAAGCTTCATTGCACAGTTAATTATGATGTACAGGAGGGGAGTGGGCCTTTACCGGGGAAGGGTGGTGAGGAGGATATGGTTGGCTGTTTGGTTAAGGATAGTAAAATTCCTAAGAAGGCAGCTGGTGTTTCCAGTCAGGTGGATTGTGCAATTAAAATTCGTAATCTCGAAACTAAACTAGATTCTGTAGTTTGTACAATAAAAGATCGTAAGGAGCTGGAGAAGCATGTACCAATGCCCTCAGAAATTGTGGTGGAGTATGACAAAGCGACTAGCTTATGGTCCCTACATGAACAAATAAAACAAATGGAGTTGGCAGTTGAAGAAGCTGCTCAATCAAGTTCTAGGAGAAGTAAATGGCAATTTATGGGAGCAAGAGATGCTGGAGCCAAGGAAGAGCTGCGGCAAGTTTATGGGGTCTCTGAAAGAACAGAAAGTGATGGTGCTGCTAATCTAATTCAAAAGTTGAGGGCTATTAACTATGCACTTGGTGAAATAGGACAATGGTGTGCTTACAAGGTCGCTCAATCTTTTTTGACAGCTTTACAAAATGATGAAAGGTCAAACTACCAGCTTGATGTAAAGTTTCAAGAATCATACTTAAGTAAAGTTGTCACTCTCTTGCAATGCCAACTGTCAGAAGGAGCCGTTTCAGAGAATAACTCAAAAAATGCGACTGCAGATAATGATGCCACTCAAGGCGGGAGTGGCCTTGATGAAATAGAAGAGGGGGAGCTTCCTGACAGTCATGTTGTCTCTGGTGGAGAGCATGTGGATGTAATTATAGGAGCTGCTGTAGCCGATGGAAAAGTTACACCGAAGGTGCAGTCCTTGATTAAAATACTTCTTAAATATCAGCATACAGTGGATTTCCGTGCAATCATCTTTGTTGAGCGAGTTGTGGCTGCCTTAGTTCTCCCAAAGGTTTTTGCTGAGCTTCCATCCTTGAGTTTTGTCAAGTCTGCAAGTTTGATTGGACACAACAATAGTCGAGAAATGCGGACAAGCCAAATGCAAGACACAATTGGCAAATTCCGAGATGGTCGTGTGACTTTGCTGGTAGCCACTAGTGTTGCTGAGGAAGGTCTTGATATACGACAATGCAATGTTGTTATCCGCTTTGACCTTGCAAAAACTGTTCTAGCATACATTCAATCTAGGGGTCGAGCTAGAAAGCCTGGTTCAGATTACATTTTGATGGTTGAGAGGGGAAATTTATCACATGAAGCATTTTTGAGGAATGCCAGAAATAGTGAAGTGACTTTGCGGAAGGAAGCAGTAGAAAGAACTGACCTTAGCCATCTGAAGGGTACCTCGAGGTTAATTTCAGTGGATACAACACCGGGTACAGTGTACCAGGTGGAGTCAACTGGTGCTGTTGTGAGCTTAAATTCTGCTGTGGGACTCATCCATTTCTATTGCTCTCAGCTACCAAGTGACAGATATTCAATTCTTCATCCTGAGTTTATTGTGGAGCGCCATGAGATGCCAGGAGGCCCCATTGAATATTCATGCAGGCTCCAGCTCCCCTGTAATGCACCCTTCGAAAAACTCGAGGGTCCTGTTTGCAGTTCAATGCGCCTTGCACAACAGGCATGCTGGCATCATGCTGTTTGTTTGGCTGCTTGCCAGAAGCTTCATGAGCTGGGGGCATTTACTGACATGCTCTTGCCAGACAAGGGAAGTGGGGAAGGAGAAAAAGTTGACCAAAATGATGAAGGAGATCCACTCCCTGGGACTGCAAGGCACAGGGAGTTCTATCCTGAAGGTGTAGCTAATATTCTCCAGGGAGATTGGATTCTATCTGGGAGGGATGCTTGCTACAATTCCAAGTTGTTTCATCTTTACATGTATGATATTGAATGTGTAGATATTGGCTCCTTACAAGATCCATTCCTAACTCAAGTTTTGGAGTTCGCTGTAGTCTTCGGCAATGAGCTGGATGCAGAGGTTTTATCGATGTCGATGGATCTCTTTATTGCTCGAACCATGATAACAAAGGCATCTCTTGTTTTCCGGGGGTCAATAGATATTACTGAAAGTCAGTTGGCATCCCTTAAGAGCTTTCATGTGAGACTAATGAGTATTGTACTGGATGTGGATGTTGAACCGTCCACTACTCCTTGGGATCCTTCAAAAGCATATTTGTTTGTCCCTGTGGTTGGCGATAATTCTGTAGATCCTCTAAAAGAAATTGACTGGTATCTGGTTGAAAAAATAAGTAAGACAGATGTGTGGAACAATCCCCTTCAGAGAGCTCGGCCCGATGTTTACCTTGGTACCAATGAGCGAACACTAGGTGGAGACCGAAGGGAGTATGGATTTGGAAAATTGCGTCATGGCATGGCTTTTGGGCAGAAATCTCATCCTACCTATGGCATTAGAGGAGCTGTAGCACAATTTGACATTGTGAAAGCATCTGGATTGGTTCCTAATCGGAATGCTTTTGAAATTGGAAATCATTTGGATTTGACTAAAGGCAAACTGATGATGGCAGATTCTTTTATAGGCGTGGAAGATCTGGTGGGGAGAATTGTAACCGCTGCTCACTCTGGAAAGAGGTTTTATGTGGACTCTGTACGTTATGATATGACTGCAGAGAACTCATTCCCGAGGAAAGAGGGCTACCTTGGTCCATTGGAGTACAGCTCTTATGCTGATTACTACAGGCAAAAGTATGGAGTCGAGTTGATCTATAAGCAACAACCTCTTATAAGAGGGCGTGGTGTTTCATATTGCAAGAATCTCCTTTCTCCTCGATTTGAACATTCAGAAGCTCATGATGGTGAATCTGAAGAGGCACTTGATAAAACATATTATGTTTTCCTTCCTCCTGAGCTGTGTTTTGTACATCCACTCCCTGCATCACTTGTTCGAGGTGCCCAGAGATTGCCCTCAATAATGAGGAGGGTTGAGAGCATGCTCCTTGCCATTCAGCTTAAGGATATAATTAATTATCCTGTCCCTGCTTCAAAGATCTTGGAAGCCTTGACTGCTGCTTCATGCCAGGAACCTTTCTGCTATGAAAGAGCAGAGCTTCTGGGAGATGCTTACCTGAAATGGGTTGTGAGCAGATTTCTTTTTCTTAAATATCCTCGGAAACACGAGGGTCAGCTTACTAGACTGAGACAACAAATGGTGAGTAACATGGTCTTATATCAGTACGCTTTGAATAAGGGACTTCAATCATACATCCAAGCAGATCGATTTGCTCCATCCAGATGGGCTGCTCCTGGGGTGCTGCCTGTCTTTGATGAGGATATCAAAGAGACGGGATCATCCTTATTTGACGATGAAACAGCACTTGGTGTGACTGTACCCGGAGAAGCTCAAGATGCTGATGGGTATGAAGATGATGAAATGGAAGATGGTGAGCTCGAGAGTGATTCAAGTTCATATCGAGTCCTCTCTAGCAAGACACTAGCAGATGTTGTTGAAGCACTTATCGGAATATATTACGTTGAAGGCGGGAAGAATGCTGCTAACCACCTCATGAAATGGATTGGGATTCAGATAGATTTTGATCCTAAAGAGTTAGAGTGCACAACCAGGCCTAGCAATGTTCCAGAGAGCATACTTAGGAGCATCAATTTTGATGCTTTAGAAGGGGCCTTAAACATCAATTTTAAAGATAGGGGCTCGCTGGTTGAAGCTATTACTCATGCTTCAAGGCCATCATCTGGAGTTTCATGTTACCAGAGGCTGGAGTTTGTTGGCGACGCAGTCTTGGATCACCTTATTACAAGGCATTTGTTTTTTACATACTCAGATTTGCCTCCTGGTCGCTTGACTGATTTGCGAGCTGCTGCTGTAAACAATGAAAACTTTGCACGGGTAGCCGTTAAACATAAGCTTCACATGCACCTTCGACATGGGTCAAGTGCCCTTGAAAAACAGATTCGAGATTTTGTTAAGGAAGTTAAAGATGAATTGTCAAAACCAGGGTTTAACTCCTTTGGTTTGGGGGATTGCAAAGCTCCAAAGGTTCTTGGTGACATTGTTGAATCTATTGCTGGTGCCATCTTTCTGGACAGTGGACGTGATACTGCTGTTGTTTGGAGGGTCTTCCAACCTTTGCTGCATCCAATGGTTACTCCAGAAACATTACCAATGCATCCAGTGCGGGAACTGCAAGAACGGTGCCAGCAACAGGCTGAAGGACTGGAGTACAAAGCCTCTCGAAATGGAAATTTGGCTACTGTTGAAGTTTTCATCGATGGGGTCCAGGTTGGGATTGCTCAGAATCCACAAAAGAAAATGGCTCAGAAGTTAGCTGCCAGGAATGCCCTTGTTGCTTTGAAAGAAAGGGAAACAGCAGAAGCTAAGAATGCTAGTGAAGATGGGAAGAAGAATGGCAGCCAGACATTTACTAGACAGACATTGAATGACATATGCTTGCGTAGAAATTGGCCAATGCCACTGTATCGGTGTGTAAGTGAGGGTGGCCCTGCGCATGCGAAAAGGTTTACTTTTGCTGTACGAGTGAATACTACTGATAGGGAATTGACAGAAGAATGTATTGGAGAGCCTATGCCGAGTGTTAAGAAAGCCAAGGATTCTGCAGCAGTTCTTCTCTTAGAACTTCTAAATAAATTGTACCCATGA
>CSS0016761.1
ATGGGCCAAGACTTCTGGGATGCTCGGAGGTGGCAGCGTGAGTTTGAAACAAAGCAGGTTTTAGTGATGACAGCTCAAATACTTTTGAACATTCTAAGACACAGCATAATAAAGATGGAAGCTATCAATCTACTTATTCTGGATGAATGTCATCATGCTGTGAAGAAACACCCATATTCTCTAGTGATGTCTGAGTTCTATCACACAACACCTACGGAGAATAGGCCATCAGTTTTTGGAATGACTGCTTCTCCTTTTAGGGTTTTGATCGGAGCCCCTTTGGGCTTCATTTTTCTCTTTCGGGGGGAGATGAGGAGGTTTGTTCATTTAGGTTTGGAGACGTTCGAGTTCATTGCAAATGGTGAGAATGGGAATCAGGTGCTCGTGATGGAGGCAAGGAAAGGATTCCAAAGATCTCTCACCGTTCTAGGGTTTGAGATTGGTTTGGTTGGTCGGGCATAA
>CSS0008100.1
ATGGAATATGAGGGGGAGGCTAGGGTTTCAGGAAGCCTTAATCCTCCTCCGGAGAAGGAAGATGTAGGGGAGGCCTTTTACTGGCTGGATGCTTGTGAGGAGGAGGCTATGTCCTGCCATTTTATTGACGATTTTGTTGATTCGGATGCTGCCGCCATTTCGGAGGCTGGGTTGGATCCTTGTTTCTTCGGAGGAATCGATCAGATTCTCGACAGCATTAAGAATGGTGACGGTCTACCTGTTGTTGGAGGACCGCCCAAGATGGAACAAGTCCTTGAGGACCAATTACTGAACAAATTTGATGATGATACTACTGCGCTGATGCCTGCTGCTGCCACTACTGAGACTTGCAAGCATCATTGTCAAACCAATAGCAATAGCAATGGCAATGACAACAAATCACCAAACCATTCTCCTGAAAGAAATGGAGTTCGCAGCAGCCTTGAAGAAACTCGAGGCACTGATGATCTTTATAGGGACCGGGACCGGGACGAGGACGACAAAGTACTTAGTGAAGGAAAAAGGTCCAACAAAAGAGCTCGCGTTAATGACTACAATTACAAGACTGAAAGGCACTTTCACAACAGAGGAGGAGGAGGGCAACACCGCCCTAGGGAGAGGGAGAGACGGAAGAGGCCTCGCAATTGGGAGGAGGATATTATTGACAGGAGGGAGAGAGATCATATCTCGAGAAGAGAACGCTATGGCAGTGGTAAAAAGAGGGAGTGGAGGGAAAGCAAGGGTTTTTGGGAGAGAGAACGCCCTGGTTCAAATGAGATGGTTTTCCGCTTGGGTAGTTGGGAATCTGAAAGAAACAGAGAGGGGAAGGCACCCTCTGAGAGAAACCAGGATTGCATTGCCAAGGTAGAGAAGAAACCCGAAGAGGCTAAGGAGGAGAAACTTCCCGAGGAACAGGCACGTCAATACCAGTTGGATGTTCTCAAACAGGCGAAGCAGAAAAATACCATAGCTTTTCTTGAAACAGGGGCAGGGAAGACCCTCATTGCTGTCCTCCTCATAAAAAGTGTTTGCAGTGACTTGCAATTACAAAACAAGAGAATGCTGGCTGTATTTTTGGTTCCTAAAGTTCCTCTTGTTTATCAGAGGTGGATACATAGAAATTTTTCTTGGGAGGGAGAGATTATATAA
>CSS0037439.1
ATGTTGAGGAACGCTGTTGGTCAATCCATGTTGATTGGGGCCAGGCATTATTCCAGAGTATCACCACCACCACCTGCTCGCATTGAACCAGTCCTTCGAGTATCCAACAACATAGTCCATTTGGGTCCTCCAAAGGAAGGCCCAAAGCCTCGGCAGCTCCTGTCTTTGCCGCCATTCCCGGCACACCCTTTGCCTGTAAAGGATCCATCTACTACTACTACTACTACTCGTGGGAAGCCCTCGCATATCACTGCCATTAGTTGGGTCAAGTATTACTTTGATCAAGTCCCCAGCTCTGTCATTCAATCCCATTTCAACAAGGGCCTTGTTCAAGTGGAATGTCTTGATTCCAATGACTCATCCATCCAAAATGGACAAGCAAAACCTATGAGAAAGATTAAGCATAATGAGGTCATGGAGGTGGGGGCAAGAGTTTATATACCTGTATCAGTTGCAGAATCTAGAATCTCCAAGAGATTTGACACTATACCAAGTGGAACACTACATCCAAATGCCGATGAGATAGAGTACTTGCAGAGGCTTGTCAAATACAAGGATTCTGCTATTCTTGTGCTAAATAAGCCACCCAAGTTGCCAGTAAAGGGAAACCTCCCGGTGCATAACAGCATGGATGCCTTGGCAGCTGCAGCACTGTCTTACGAGTATGATGAGGGTCCTAAATTGGTTCATCGTCTAGACAGAGAGAGCAGTGGCCTCCTTTTAATGGGGAGAACTAATGAAAGCATTTCTCATCTTCATTGGTTGTTCAGCGACATAAACAGAGCAAAATCCTCATCTAAGGCTTGGAATACTGCATGTGAAGCAGCATATCAGAGGTATTGGGCTTTGGTCATTGGGTCTCCCAAGGAAAAGGAAGGCATAATTTGTGCCCCTCTTTCGAAGGTACTTCTTAATGACGAGAAAACTGAGAGAGTTATTTTGGCTAATTGCTCAGGTTTAGAAGCTTCCCAAGAGGCTGTAACTGAATATCGGGTGCTTGGTCCGATCATAAATGGATGCTCATGGATTGAATTGTGTCCACATACAAGCCGGAAGCATCAGCTGCGTGTGCATTGTGCTGAAGCTCTTGGCACCCCAATTGTAGGTGACTACAAGTATGGCTGGTTTGTGCATCGTAGATGGAAGCAAATGCCTAGCGTTGATTTTGAGCTGACAACTGGAAAACCCTACAAATTGCGGAGGCCAGAAGGTTTGGACGTTCAAAAGGGAAGTGTCCTGTCTAAGGTTCCCTTGCTACATCTGCATTGCAGGGAGCTTGTACTTCCCAACATTGCAAAGTTTGTGGAGCTTAATCATCATCACCTAAACCCAGAAAACCACCACCCGAACGCCATGCTTCGCTCTAAGCCAGATCTCCTTCGGTTTGTGGCATCGATGCCATCCCACATGAAAATTAGTTGGAACCTCATTGATGGCGGTGGTGGTGGTGGTGGTGGAGGAGGAGGTGGCAGTGGTGGCTATGAGGCCAATGGCAATGGTGTTAATAATAACAATGATAATGGAGGTGATGGTAGTAGTTGTGGTGATGGTGGTGAAGAAGTGGTGGCAGTGGTAATAATTGTAGTGGTGGTGTGGCGGTGA
>CSS0013003.1
ATGGGCACTTTGGTGGGACATGTAGCACCTGGCTTTGGCTTCTTTGTCTTTGGTTTATGGCACCTCCTTAACCATATCAAACTCCATGCTCTCAACACAAACTACAAATCCATGCCATGGTTTCCCACCTCAAAGTTAAGGTACTTAGAGCTCTCCTTGATCATGGCAGGCTGCTCCATCTCTATAGCTATGGAACTCTTCATCGGCCCCAAACGCCACCAGCCTTTTGACCCGGATGGCACCATTCCCTCCAACCATCTTCACAACTTTGAACATTCCTCAATATCCATGACTTTCTTTGTTTATGCAGCTTTTGCCATCATCCTTGACCGAACTTGCCCGAAAGCCCAATATGGTCTCACCCAATTGCTTGGAGCCCTTGCCTTTGGCCAGCAACTCCTCATCTTCCACCTCCACTCGGCTGACCACACAGGTGTTGAAGGCCAATACCACTTGCTCCTCCAGATTGCCATATTTGTCTCTCTCACCACCACTCTCATGGGTATTGGTTACCCTAACAGTTTCTTGATCAGTTTTGTTAGGTCTCTTAGCATACTATTCCAAGGTATTTGGCTAATGGTCATGGGCTTCATGCTTTGGACCCCACAGTTCATGCCAAAAGGTTGCTTCATGAACTTGGAAGAAGGCCACAAAGTGGTCCGGTGCCAGAGTCATGAGGCGCTCGAGCGTGCCAAATCACTGGTAAACATCCAATTTAGCTGGTACTTGATTCTGGTGACCATTTGTGCCATGTGCTTGTACTTGTTCTTCATCAAAATTCATGGAGAGAAAGTCAAATACCACTCGCTATCAAAGTATGAAGTACAAGAGGCGGAAGGTGAAGATGTTGAGGCCCAGAAGAAAAGTAAACTGTGTGAGTCGAGGAGCTTTGTTCGCATGGGAAAAGCCTTTGCTCCAATGGACCTTGAAACGTAG
>CSS0012822.1
ATGCGGGCTTACAGGGATATGGCACTCCCCCTTGTTCGCCTCTTCAATACCTTCCACATCAAGCACATACCTCGGGCGAAAAACTCCAAGGCAGATGAGATGGCTCAGTTGGCCTCTGCAGACCAGTCCGACCTCAGCCACGGTGTCCGCCTCGAATACCTAGCCCACCCGGCCATCTCACCCGACCTACAAGAAGTGCAGTTCCTCTAA
>CSS0003010.1
ATGGACTCAAAATACGAGAGATGGAGCTTGGTGGTGGTAGGCTTGTTGTTGATGATGATGGTTGGTTTTGCAGAGTCAGACTTGGCGAAAGATAGAGAAGAATGTGCAACCCAATTGGTGGGGTTGGCCACGTGTCTACCATACGTTGAAGGAAAAGCAACAGGTGCTCCTACCTTAGACTGTTGCACTGGCCTCAAACAAGTCCTCCAAAACAGCAAGAAATGCCTGTGCATCTTAGTCAAGGATCGAAACGATCCTTCCCTCGGCCTTAAAATTAATGCTACCCTTGCATTAGGCCTTCCCACTGCTTGTCACACTCCCGCTAATATTTCCCAATGCCCTGCTCTCCTCAACTTGGCACCAAACTCACCAGATGCAAAGGTATTTGAGGATTTTGTTAACAGCACCAAAGGGAGCAATAGTACCCCAGCTGCAAATGGGAATTCCACCAGAAACGGATCAATTTCTGAGATTAAAAGCGAAGGCGAAAGGGCAAAGAGGTGGGTGGTAGTTGAGATGGTTGGTGTGGTCATAACTTGTATGATCGTTCACATCTTACCAAGCCTGTAA
>CSS0011923.1
ATGGATGCTAAGTCAGCTCATGAGTTGGAGCAATGTGATGTGTTGGCTAGAGGGGTTCCGACAAATGGGCAACTGAACAACATGGAGGTGGACAAAGAGGTGGTTAGGTTGAGTGGGACGGTAGTTGCAGAGTTAGATGGTGTAATGGCAAAGCAGCTCATGACAGAAGCATGCCAAATAATGAAGATGGTGGGAAATCCAAATTATGGTTGTGCCGACAAGTGCCTAGAGTGTGTTGATCAAGTGTGCACACCTGGGTACATGACGAGTGCTGGGGCAGTTGGGTATGATGCTAGGGAGTCTGGTGGGTCCAAAGCCCCATTGACTAAAAGTCTGAACCTGAAAACTAATAGAAGGAATAAAGGAAATCTTTTGGGTCTACAGTATAATGGTAAAGAGGCTGAAGTTCTAAGCAAAATTGTGGAGCTTGAAATGAAAGATAAGGAAAGGATTGGAGGGATATTAACATGGAATGTTAGAGGTATTGGTAGGAGTGAGAAGAAAGGAAAGATAAGGAAGATGATGAATGAGAGAAATGTGGATATTTTGTTGTTACAAGAAACAAAGAAGGCAAACATCTTAGAACAAGAAGTTAGAGCAATGTGGGGAAGGGATAGTATTGAGTTCATAGCAGTGGGCTCAGAAGGATCAGCTGGAGGGCTCTTATGTATCTGGGATCCTCAAGTATTCCAATTGGTAGATTGCTGCAGCAATATGAGGTTTATTCTGTTGTCAGGTTTGTTGTTTAATTCCTTTGATTGTGTGCTTTTGAATATATATGCACCTAATGAAATGGGAGCTAAAAGGAAATTTTGGGATAGCCTATTGAAGCTCAAAGAGGATTTTCCTAAACCTTGGTGTTTGTGTGGGAACTTTAATAAAATCAAGTATGTTAGTGAAATGAAAGGTTGTTATAGGAGAGATAAAGAAATGGCTGATTTGAATGAGTTTATTGAGAGGTGTGAAGTGCATGACTTACCATTATTGGGTAGGAAGTACACATGGGGTAACTCAATGGAAGAGGAGAGATGGAGTAGAATTGATAGGGTGTTGGTGGACCCAAGATGGCTGGAGGCCCTTAGAACATGGAATAAAGAGGTGTATGGAAATGTTTCAGTTAAATTGAAAGCAGTTGAGGAGGAATTGCATCTCATTGATCTTCAGGCTGAGATTAGAGAGCTTGATCCGATTGAGAAAGTTAGAAGAAGAGCAATTAGAGAAGAGGTATGGAGGCTAAACAGGATGGTTACTTGGATGTGCTTGCAAAACTCTAGGTTGAATTGGGCTCTGAAGGGTGACAAAAATACAAGGGTTTTCCATGTGGTGGCTAGGTCCAGACAAAGTAGAAGTGAGTTAGCATCCCTTATAGTAGGGGATTCAGTAATTGAAGATCCTGCTATGGTGAAGAAGGAGGTATATGATCATTTTAGGCAGCAGTTTGCGAAGGATTGGATGGTTAGGCCCAAGTTAGGTGGTCTTTTCAAATCAGTTCAAAGCAGCTCTCAGTCTGCAATGTTAGAAGCAGAGTTTTCAAAGTCTGAAATTAAGGTAGCTATAAAGGATTGTGATGGTAATAAGGCTCCAGGTCCAGATGGATTCAACCTTCTTTGTTTCCAAAAATTCTGGAAGGTTATGAAAGGTGATCTGATCAATTTTATGAAGGATTTCCATAGGAATGGCAAACTGGTGAGGGAATTGAATAGTTCCCTTATCACCGTAGTTCCTAAGAAGGAGAACCCTATGGGTCTTTTAGATTTTAGGCCTTAG
>CSS0010031.1
ATGGCTTGTCTTCAGAACCGACTCATCATCGTCCCTTCATCAATCTCTCTCTACCTCTTCTCTCTCCTCCTTTTCTCCCAAACCCATATCTGTATGTCCTCCAGAACCAGAACCAAAAGACCCACCTTGAATCTGAATCTGAATCTGAACCTTCCAATCGCAGACATCCACGACATCCTCCCTGAGTACGGGTTCCCGAAGGGCATAATCCCGAACGCAGTGAAGTCGTACAGTCTGTCGTCAGTGGACGGGTCTTTCGAGATCGAACTGGAACAACCCTGTTACGTCCAGTTCGATAAGGATGAGCTTATCTACTACGACAAGAACATTAAAGGGGTGCTGAGGTATGGTTCTGTTTCCCATGTTTCGGGTATTCAAGCCAAGCAGCTCTTCTTATGGGTTTCTGTCACTGGCATGGATGTCGATTTCAATAAGGGTATGATTCAAGTTCATGTCGGACCTCTCTCTAAGAATTTGCCAGCCAACCAATTTCAGGATATTCCCAATTGTATCAACAAGGCTTCCCCACATTCTTCTACCACTCATTCAATCTGA
>CSS0048154.1
ATGATGAAAAAGTCTATGCTCAAGGGCCTTCCTCAACTAGATATTCGAGAAGATACAACTTGTGCTGGATATTCAAAGTATAGAGCTAAGGAACCCTTAGAGCTTATCCACTCAGATGTCTTCGGATCGGTAAAGTTGAAAGCGAGCTTGGAAAGAAAATTCGATGCTTGCAAACAGATAATGGAGGAGAATATTCATCAAATGAGTTCTCTAACTATCTTAGAGAATGCCAAATTCGACATCAGTTTACCTGCTCAAGTACTCCACAACAGAATGGAGTGGCTGAAAGAAATAATAGACATCTTGCAGAGACTTGTCGGAGCATGCTACATGCTAAGAATGTGCCTAGCAAATTTTGGGCTGAATGCTACCACAAGGCAGGTTTGGGGTTGGTCTCTCCCTTCTAGAAGTTATGGCACACAAAGCCCTACAGTAAGTCACTTTCGAGTATTCGGATGTGTTTGCTACGTATTTGTGCCAAATCATCTACGTAGCAAGTTCGATAAGAAGAAAAGTTGGGGGAGCAAAGACGAGGAAGAGGCACCTCCTACTTTAGAAATCATCAAGGAGCCAGTATCAACACAAAGTGATGATGAGTTAGAGCCTGACTTGTCAAAGACACCAATAAGATCTTCAAGTTCGTGGAAAACAGGTGTCCATCACAAGAGTCCAGAAAAGGTTCGCCTGAGCCAACAAGAAGAGGTTGAAGAGATTGGACCAAAACTTAAAAGGTCGGAAAGACAATTTAAGCCTGATCCGAAGTATGTAAATGCTGCTCTAACTAAAGAAGATAGCATTACAGAGCCAACGACCTTTGAAAAGGCATCCCAAAGCAAAGCATGGCAGAAGGCAACGGAGGAAGAGATTCAAGCCCTCAAACAGAATCAAACATGGGAGCTATGGGTGTACAAAGTAAAATCTCATCCTGATGGATCGATAGAAAGGTGCAAAGCACATCTAGTGGCTCGAGGCTTCTCACAGCAATATGGATTGGACTAA
>CSS0004908.1
ATGGACCCAACCATTGAACGGCCTCCGAATGCACAGAGGGGTTATCGTGTTCAAGCTCCACTGGTTGATTCTGTGTCATGCTATTGTAAAGTAGATTCAGGCTTGAAAACGGTTGTTGGGGCAAGAAAATTTGTTCCAGGGTCTAAGATATGCATCCAACCTGATATCAATCCTCATGCACACAAGACTAAAAACTCACGAAGGGAGAGAGCCAGATTTCAACCACCCCTCTTGCCAGGCCTTCCTGATGATCTTGCCATTGCTTGTCTGATTCGAGTCCCTCGTGTTGAACATAATAAACTTCGACTAGTTTGCAAGAGATGGTATCGCCTTCTGGCTGGAAACTTCTTTTATTCTCTTAGGAAAAGTCTTGGAATGGCAGAAGAGTGGGTTTATATCATTAAAAGAGACCGCGATGGGAGGATTTCTTGGCATGCTTTTGATCCCACATACCAGCTCTGGCACCCACTTCCACCTGTTCCCGGAGAATATAGTGAAGCTCTTGGATTTGGTTGTGCTGTTCTGAGTGGATGCCATCTGTACTTATTCGGAGGAAAAGATCCACTCAAGGGGTCTATGAGACGGGTCATTTTCTATAATGCTCGGACAAATAAATGGCACAGAGCACCAGATATGCTTCGGAAACGTCATTTTTTTGGTGCTTGTGTCATAAATAACTGCCTTTATGTGGCTGGTGGAGAATGTGAGGGAATCCAGAGAACTCTACGTTCTGCTGAAGTTTATGATCCCAACAAGAACCGCTGGAGCTTTATAGCAGATATGAGCACAGCTATGGTCCCTTTTATTGGAGTTGTATATGATGGGAAGTGGTTTGTAAAAGGACTAGGGTCCCACCGAGAGGTCCTTAGTGAAGCCTATATACCTGAAACTAATACCTGGACTCCAATCAGTGATGGGATGGTTGCTGGTTGGCGGAACCCTAGTTTGTCTTTGAATGGAAAGCTCTATGCTTTGGATTGTCATGATGGGTGCAAACTTAGGATTTTTGATGAAGCTACAAATTCTTGGGATAGATTTATAGATAGCAAACTCCATCTAGGGAATTCTCGTGCATTACAGGCTGCTGCTCTTGCCCCCCTTAATGGGAGGCTTTGTATCATCCGTAACAACATGAGCATCAGTATGGTTGATGTCTCTTGTCCTGATAAACGAGTTGAGAGTAACCCTCACCTTTGGGAAAATATTGCTGGGAAAGGTCACATCAGAACTCTTTTCACAAATTTATGGTCAAGTATAGCTGGGCGAGGAGGATTGAAAAGTCATATCGTGCACTGTCAGGTGCTTCAAGCGTGA
>CSS0041128.1
ATGGTTTTGAGGCGGGTCAAGCCGTGGTCATCAGCAGTGATGGTGATGAGGGCGTTTATTGATGAACTGGAGAAAAATTGGCAGCTTTCGCCTGAGCATGTTGAGGCGTCTCGGATGACTCTGCATCGATTTGGGAACACTGCGTCGAGTTCGATCTGGTATGAATTGGGTTATACAGAGGCCAAAGGGAGGATGAGGAGGATATAG
>CSS0011165.1
ATGGGAAGATCTTTGAGGGCTGAGATGGTCAATTTACGAGACGAAGCCACCCAGTCTGGGATGTCAATGACCCAGGAGGAGCTTTCAAGACAAGTGTTTGGAGAGAATAAGAGATATTTACATGGAATTGGGATCGGCCCACGACCCTCTTCTTTTATATCCAAAGCTATGTCACGAGCATGTGCATGTGATCATGAGATGGAGACACTGAGATCTGAGATCAAGACACTTCGTGAGGAGTGGCAGAGAGATCATGATGAGCTGATGAAAGAGAGAGAGGAAGGGAAGAAATTGCGGGAGGCGACACAAGCACAAATCAATCATCTCCACACCATGGTCACACATCTTTTGCAAGGTCGAGGTGGTCGTCCTAGTTGGAACACCAAGGTGGACATGCAGTTCAATCTTAAAATGGCCTATTAG
>CSS0019503.1
ATGGAGGTTGGGGAGGGGATTGAGATGGAGAAAAGGTGTTGGGATCAAAGAGAAGCTCTTCCAGGTGAGCCTCGTTGTGTTGTATGTGGCCGCTATGGTGAGTATATATGTGACGAGACTGATGATGATATATGCAGCCTTGAATGTAAACAAAATCTTCTTTGCAAGATTGCCAATTCACAGTTGCCAGTTGGTCTCCCGCATCCTACAAGACTACTACCCCCTACCATTACCCATGATGAGTGCTTTTATGTAAGAGATTCTGATGGAAAATCAAAATCAAAATCAGAATCAGAATCTCAATATCTAACTAATGATCCAAGTGAGTTGCTAAGAAGGAAACTCAAAATCAATGTCAGGGGAGACTTTGTTCCAGCACCCATCCTGTCATTCGCTTCTTGTAATCTTCCTCAGAAGCTCCTCCAAAATATAGAAGCTGCTGGATATGAAATGCCAACCCCTGTCCAGATGCAAGCAATACCAGCTGCTTTGGTTGGCAAAAACCTGCTTGTTTCAGCCGACACTGGTTCAGGGAAAACTGCTTCATTTTTGGTTCCTATAATTTCCTACTGTGCAAATTTTGGACAGCTCTGCATACAGGTGGAGGAGCAGGCTAAGTTGCTAGGAAAGGGTTTGCCATTTAAAACTGCACTTGTAGTTGGCGGGGACCCCATGGCTGGACAAGTCCACCGCATCCAACAAGGAGTGGGAGTCATTATAGGAACTCCGGGCAGGCTTATTGATCTGCTAGCAAAGTATGACATAGAATTAGATGGTGTTTCAATTCTTGTTCTAGATGAAGTGGACTGTATGCTCCAGAGGGGTTTCCATGAGCAGGTAATGCAGATTTTTAGGGCTTTGTCACGACCTCAAGTCTTGATGTATTCTGCCACAATTCCAAAAGAAGTTGAGAAGATGGCTAGCTCGATGGTGAAAGATATAATTGCTATATCTGTTGGGAGGCCAAACAAGCCAAACGAGGCTGTCAAGCAACTGCCCATTTGGGTTGAATCAAAGCAAAAAAAGAAGAAACTTTTTGACATATTGATGAGCAAGCAGCACTTTATGCCACCAGCTGTGGTATTTGTGGGTTCTAGACTTGGTGCAGATCTCCTTTCTCAAGCAGTAACAGTCACCACTGGAGTGAAAGCTCTATCGATCCATGGAGAAAAGCCCATGAAGGAGAGGAGAGAAATTATTAGGTCTTTTCTGGTTGGAGAGGTTCCTGTGATTGTGGCCACGGGGGTTTTGGGCCGAGGAGTTGATCTCTTGGGTGTGAGACAAGTTATAGTCTTTGACATGCCAAATTCTATTAAGGAGTATGTTCACCAGATTGGAAGGGCATCTAGGCTGGGGGAGGAGGGTACAGCAATCGTCTTTGTCAATGAAGAGAATAAGAAAATTTTACCAGAGTTGGTTGATATTTTGAAATCATCTGGAGCTCCTATTCCTAGGGAGCTTATTAATTCATGCACGATGGGTACTTTTTCTGTTGGCAAGGGTCAGAAGAAAAGGAAGCATAGTTTCTGA
>CSS0023208.1
ATGGCCCGATCTTTTTTGAAGGCAAAAGTGAATTCACCTCACCGCATCGCTCGTTCGCTCATTTCCGGGATCTCCGATCTGTGCTTTGGTGCATTGGAGGAGGAGGAGGAGGAGGAGGAGGAGATGAGCTTCGATCCGGTCCCTTCAAGCACTCATGGCAACCTCGACGAACATATTTCTCAGCTTATGCAGTGCAAGCCTCTCTCCGAGCAAGAGGTTAGGGTGTTATGCGAGAAGGCTAAGGAGATTCTAATGGAAGAAAGCAATGTGCAGCCTGTGAAAAGCCCTGTAACAATCTGTGGTGATATTCATGGGCAATTCCATGATCTTGCAGAGCTTTTTCGAATTGGAGGGAAGTGTCCAGATACAAATTATTTGTTTATGGGAGATTATGTTGATCGTGGCTATTATTCAGTTGAAACTGTAACGCTTCTGGTGGCCCTGAAAGTGCGCTATCCCCAGCGAATTACTATTTTAAGAGGAAATCATGAGAGCCGGCAGATCACTCAGGTTTATGGGTTTTACGACGAATGCCTACGAAAATATGGTAATGCCAACGTGTGGAAGATCTTTACAGATTTGTTCGACTATTTTCCTCTTACAGCATTGGTTGAATCTGAAATATTTTGTCTCCATGGTGGATTGTCTCCCTCCATTGAAACCCTTGATAACATACGCAACTTTGACCGTGTTCAAGAAGTCCCTCATGAGGGTCCAATGTGTGATCTTTTGTGGTCCGACCCTGATGATCGTTGTGGTTGGGGTATCTCACCCAGGGGTGCTGGATATACTTTTGGCCAAGACATATCTGAGCAGTTTAACCACACCAATAACTTGAAACTAATTGCCAGAGCACACCAACTGGTTATGGAAGGATTTAACTGGGGACATGAGCAAAAGGTAGTCACTATATTTAGTGCTCCTAATTATTGTTATCGCTGCGGCAACATGGCATCCATCCTGGAAGTTGATGATTGCAAAGACCACACTTTTATTCAGTTTGAGCCAGCTCCCAGGAGGGGAGAGCCTGATGTAACACGGAGAACACCAGATTACTTCCTATAA
>CSS0021405.1
ATGAGTCGTGCATTTTCACTTGCACCTAAGCCTTGCATCAAAGCCAGCATCAATATGAATGGCAATGGCAATTTTCTGTCTCAGAAATATTTTAAAATGTCAAATCCTGCTGCAGCGAGGATGAGAGCTGAGTTAGCCACAGCCCCCAAGCAAATTCGGCCACGCTCCATACCTGAATTATCGGTTCTAGGCATTCCACACACTGATCTCCATGTTTCCGAAATTGTCCAGAGGCAGTCTTCTTATCACACAAACAATTTTGCCACAGTTGACCATGATGATTCTTGCAGAAACATGAACCCACAGTTCCATCCTACATTCCTCGAAGAAGCTTACCAAAGATGCAGGAATCTTTGTGCAGAATATGCTAAGACCTTCTACCTAGGGACATTATTGATGACAGAAGAGAGACAGAAAGCAATATGGGCAATCTATGTTTGGTGCAGGAGGACAGATGAACTGGTGGATGGGCCGAATGCTATGCACATGAGCTCGGCAGTGTTGGACAGGTGGGAAAAGAGACTGCACGACATCTTCCACGGACGCCCCTATGACATGTTGGATGCTGCACTCACTCACACTGTTTACAAGTTCCCTCTAGACATTAAGCCTTTCAGGGACATGATAGAGGGCATGAGAATGGATCTGAGGAAGAGTCGATATGAGAATTTTAAAGAGCTCTACCTTTACTGCTACTATGTGGCTGGGACTGTTGGGCTAATGAGCGTTCCGGTAATGGGGATAGCACCAGAATCTGCAGTTTCTGCTCAAAGTATATACAATGCAGCATTGAACTTGGGCATTGGAAATCAACTCACCAACATTCTTAGAGATGTGGGAGAAGATGCCACGAGAGGGAGAATTTATCTTCCCCAAGATGAGCTGGCTCAATTTGGGTTACGCGATGAGGATGTGTTCTCGAGAAAGGTGAGTGATGGATGGAGAGAATTCATGAAAGAGCAGATTGCAAGAGCAAGATTCTATTTCAAAGAGGCTGAGGAGGGAGCTTCTCAGCTTGACAAGGCTAGTCGTTGGCCGGTCTGGTCATCGTTATTGTTATATCGCAAGATTTTGGATGCAATCGAGGATAACGATTATGATAACTTGACAAAGCGAGCTTATGTCGGGAGGACTAAGAAGCTTCTCATGCTGCCATTAGCATACACTAGAGCTGCATCAGTGCCTAGTCTCGTCTTTCCTTAA
>CSS0030438.1
ATGATAATTCAAGTCCACATCAACCGCTTTAGGAATCTGATAATTTTGAGACCAGGCCATTTTGTATGGTCCCCTTACATGGACCAGAAGCAGGAACTTGTGCAATTCACACTGCAAGGGATTACTGTCTCGACCACAGCCGTTGCTGCAATCTCCTTCCTAGACACTCCCGGTGCTGCGACCCTCCTTCCAAATCCCTACCCTGCAACCTATCTCATCTTCTCTGCTTCGAATGGAACCCCCACAGTTGCCTTTCTATCTCATTTTCTCTGCTTCGAATGGAAACCCCACAGTTGCCTTTCGTGTGAGAGAGAGAGGGGTTTCAAATCTAGGAAGGTGGTTGTGGCAGTGGGAAGGGGAAGAAGGGGGTGGAATGGCAGCGAAGCGGGTGGCAGTGGAGGCAGGCAGCGACAGGTGGTAGTGGTGGTGGCCCGGTTTTTTTAG
>CSS0031538.1
ATGTCAGGTCAGTGGAGACTAGGAGATGTTAGCTTAATTGTCACTTTCCTGTATCAACCGACATCGGAAGAAAATGGCAGAAAAGAAATTCAATATGTTGGTTTTGAATACAGATTTGAGGTCGAGGATACCTTGCTTGGTGAGGGAAGTGACATTTCCATGGCAGAACTGAGGCCTGGCCTAGTTAGAGAGTTTTCTTGGGACAACTTGACCTTGCTAAGTGAGTACCTCTTGCAACCTACATCAATTGTGAGTGACAGTGGAATAACAAATGAAGAAAGCATGAGAGAGTATGCGGATTTGAAGTATTCTTTGTTACTTTATGATGGTTTGCTTGTACTTGCTGGCTCGTCAATTGCATCCTTTTCAGTTGGGGAAAATGCTGCATTTGCATTCTTAGGCGGTGGGATTGGTGGCTTTTTATATCTGTTATTGCTGCAGAAGTCCATTGATGGATTACCAGCTCCTGCTGCATCATCAGCATCAATAAACAGAAGAGGGAAATTTGCTCAAATATTCGGAAGATTTAAGGGTCCAGTTTCAAGCCTAGTACTAGCATTTGTATTTGCTACTATTGCAGTGAAATATGGTTCTGGAGACAGTGGTGGCATGGTGTTAACACCGAAAGAAGTCGTGTTTGGGATGCTGGGATTTCTTGCATGTAAGGTGGCTGTGGTGTTGGCAGCATTCAAAACCATGCCAATGGGTTTAGAGGAGAACGAGTAA
>CSS0044208.1
ATGGAGGTTGACATTGTCAAAGCCGCTTTGGACTGGAGATCAAGCTTGTTGAAGCTTGTGGTGAACTCAATGGGCTATGCAAAACCTTCACGTCTTTTTCTAGCTGCAGAACCTGAAGTTTGTGCAGATTCTTCACTGGAGAGGATTCTTACATCTTTCAAAGTGGGGGGATGCAAGTGTTTATACAAAGTCAAGCTACATACAAGTAATATCTATGGATCAGGTCTTAGTGATTTAAATGCTGGCATACTGCTTTGTTTGATAGATGAAAATGGTGACTCGATCTTACAAAGGATACCGGCAAGTCTGATTAAAGAACATTGTAATCAATTAGAGGACAAGATTGTTTCTGATGTACTCCATTTCCAAAGGGGTTCTGTTGATGAGTTCGCCTTTGAGGGACCTAAACTGGGGCAAGTTGAAGCTCTATGGATCAGTCTTGAATCAGGTTTGTCTCTTCATGAAGCAAGGTGTTTCAATTCAATGCAAGCCCGATATCTAGCTGGCTATAGGCCTAGCTCAGGATAA
>CSS0038563.1
ATGGAAGGTCTAATGATAAGTTCATCTTGGAAGGTTTACATTGTTTACTTAGGGCTGAACCAAATGCACGATCCTCTCCTTACTACTAATCATCATCTTCAGCTGCTCTCTAATGTCTTTGAAAGGAAAGAAGAGGCAGAAAAATCCATGCTGTACAGCTACAAACACAGTTTCTCTGGTTTCTCAGCAATGATTAATTCAACCCAAGCAACAGCCTTGGCTCAGATGGATGGAGTGGTTTCGGTGTTTAGGAGCAGAATATTAGAGTTGCACACCACAAGAAGCTGGGACTTCTTGGGCCTTACCTTGTCAAGCGGTACTGAAGCGACTCCATTGCAACTAGCTTATGGTGATGACGTAATTGTTGGAGTCTTTGATACAGTGTCTTCTCTATTGCAACTGTTACATGTGAATGCGTCTACTTATTATGATTGGCCTCTAGGTGTCTACCCGGAATCTGAGAGTTTTAGGGAGGAAGCTGGCACAAGGCCAATTCCAAAATCTTGGAGGGGAAAATGTGTAGCAGGAGAAAATTTTGAACCAACAAAAGCATGCAACCGGAAGCTAATTGGAGCTCAATACTATCTCAAAGGTTTTGAGGAAGACTACGGTCCTATAAATCCGAGTAGCAACCCAGAATATCGATCACCTAGAGATTTTAATGGGCACGGGACTCACACAGCTTCAACAGCAGTTGGATGTATAGTTAAAAATGCAAGCTCTTTTGGTTTTGCACAGGGCATTGCTAGGGGAGGAGCTCCAAAGGCTCGGCTAGCAGTGTACAAAGTCTGTTGGAGTCAAAATCTTGTCGGGAGATGCAGTGAAGCAGATATAATGGCAGGGTTTGATGATGCCCTACACGATGGAGTAGATGTCATATCAGCCTCTTTTGGTAAAACGCCGCCGTTGCTTCCATTGTTTGAATCAAGCAATGATGTGGGTTCATTTCATGCTATGCAGATGGGTGTTAGTGTGGTGTTCTCAGCAGGGAATGATGGGCCAGATCTATCTCTAGTCCAAAATGTTGCCCCTTGGAGCCTTTGTGTAGCTGCTTCCTCTATTGATCGAACATTTCCAACCCAGATATTGATTGATACTAACCTCTCTATAACCGGAGAAAGCTTAACTGCCAAACAAATAAAAGCAAAATTGGTGGATGCAAGTGATTATTTTGAGGATGGGGTTTGCAGGAAACGTTATTGGAACAAGAAACGAGCAATAGGCAAGGTAATCTTATGTTTGTCACTAGTAGGATCAGTGTCAATTGATGTGGCTGAAGAAGCAACGTGGACAGCCAACGCCACGGCCTTGATCTTTGTGGAGCCTCTAGGGAAGCAGATCATCGCTGATGTTGATATCCTCCCCACCATTCGTGTTGACATTATCCAAGGGACTCAAATCTATCATTATCTTGATATATCTCGCAATAAACCCGTAGTGCAGATAAAACCAAGTATGACGATTATCAAAAAGTCACCAGCACCTGCAGTTTATGCATTTTCTTCCAGGGGGCCAAGCTCACTTTCACCCGATATTCTCAAGCCAGATATAAGTGCACCAGGGATTAATATATTAGCAGCATGGCCAATCAAAACCCCGCCCTCAATATTTGCATTTGATGTGCGGTCCGTAAATTGGAATTTTCAGTCAGGGACATCAATGTCATGCCCTCATGTTTCTGGAGTAATTGCCCTCCTTAAATCAGCACACCCTCACTGGTCTCCCGCGGCAATTAGATCTGCTCTCATGACTACAGCTTATACCTGCGACGCAAGCCATGACAACATCATATATGGAGGAATAACAAAAATTGCAGACCCATTTGACATTGGTGCTGGCCACATTGATCCCATCCGAGCAATGGATCCAGGGTTGGTTTACGACATGAAAACTAGTGATTACATTCTCTACCTCTGTAATATTGGCTACACCGAAGATATAATAAAACGCATTGTTGTACCCTCTCCCGGTACCATTGTAAGTTGTCCAAGAGGATATAGAACCAATGCAAACATGAATTATCCCTCCATAACAGTTCCAAATCTCCAGTCCACAATGACCATCAAAAGAACTGCTCGAAATGTTGGCACCAAGAAAACAACCATATATTTTGTAAGCATTGTCTTATTCTTTTCATGCTTCTGGGAAGAAGTCTCATACTATGTTACTCTCAAACCGCGAAAGATATCTCAAGGGAGATATGATTTTGGTGAGATAGTATGGTCAGATGCATTTCATTCTGTTAGAAGTCCATTGGTTGTGCTTGTCAACACCACGACAACGACTACAACAACTACTACACTACTCTACTACCACTACCACTACCCCTACCACTAG
>CSS0024862.1
ATGGGAAATTGCTGGTGTAGATGGCAGCCTCCTTCAATCTACAGAGTCTCATCCAACGCCAAATCAGAGTCTCCAAAAGAGCAGAGCCCTTCAGTGGAAGCAAGGAAAGATGATGATAGTAAGCTACCATCAAATCCTGAAGAAGTAGAACACTTGCGTCGTAGTGCAGCGGCAAATCCATTGATTGTGTTCACTTTTGATGAACTAAAGACAATTACCGGAAATTTTAGACAAGATCACATGCTAGGTGGAGGAGGATTTGGAAGTGTTTACAAAGGGTTCATCACTGAGGATCTTGGGAAGGAGCTTCAAACTACTCCAGTAGCCGTTAAGGTTCATGATGGTGATAACAGTTATCAGGGCCACAGAGAATGGCTGGCTGAAGTAATTTTCTTAGGGCATCTTTCTCATCCAAATTTGGTGAAATTGATCGGATACTGCTGTGAAGATGAACATCGGGTACTGATATATGAGTACATGGCTCGGGGCAGTGTGGAAAACAATCTCTTCTCAAGAGTATTGCTTCCTCTTCCGTGGTCCATTAGAATGAAGATTGCATTTGGTGCTGCAAAAGGACTTGCTTTTCTCCATGAAGCTGAGAAACCTGTCATCTATCGCGATTTTAAGACCTCCAATATCTTATTAGACATGGACTACAATGCAAAGCTCTCTGACTTTGGACTTGCGAAAGATGGTCCAGTAGGAGATAAATCTCATGTTTCTACTCGCATTATGGGAACTTATGGTTATGCAGCTCCAGAGTATATTATGACGGGCCATCTGACTCCTAGAAGTGATGTTTATAGTTATGGAGTTGTTCTTCTAGAACTTCTTACAGGCAGAAAATCTTTAGACAAGGCACGACCAGCCCGCGAACAGAACCTTACAGATTGGGCCCTCCCTATACTCAAGGAGAAGAAGAAATTGTTGAACATTGTAGATCCAAGATTAGATGGAGATTATCCGACTAAAGCAGTTCACAAGGCTGCTATGCTTGCTTATCATTGTCTCAATCGTAACCCTAAAGCAAGGCCGCTAATGCGAGATATAGTGGATTCCTTGGAGCCTCTTCAGCTTCCATCTTGTGAGGTTTCAAATGAGAAGCCTACTCTGACTGTTGTCATTAGTGAGAATCCACAATCAGAATTTCAAACAAAAGAAGATGCAAACTGA
>CSS0041195.1
ATGTGTATGTATCTGATTACTTCTTGGAAGCACTTCACTTTAGAGCCAGTGGCACTTCGTGTTGCTTTCATACATGTGGAGGAGAGTGGTGCAGCTGATGGAACGGTTTTAAAGGAATTCTATTCAAAGCTTGTTAAAGCTGATGTACATGGGAAAGATCAGGTGATTTGTTGGTACATCCACGAGACCGTAGTCCAAATTCAATCAAACAATTAA
>CSS0034067.1
ATGGAAAAGGGAATTAACCAACTAGAGTTGGATGAATTTGAGGAGCTTCTTGGTGAGATTCCTAATGCTACTTCTGAGGCTCCTCTTTCTGAGGAATCTGGAATCATCAATTCCTTGAAAGACTTTAAAAGGGTGCCTTTGGATGATGGCTTGTCCTTGGAACGCTCCAAGCCTTTATGCGTGGATCCATCAAAAGTGATGCTCAGTGAGAAACTTCAGAACAACGGGAGTTTAGACAAAGGAAAGTTACCTCTGAATAGAATTGAGCAATCACACATCAAGAGGATCCAACAAGAGGAACCAAATCTGCCTGCTGACCAGTTCTTGACCTCTGCATTTGCAGAATTGAGCTTCAATGAAGGGGCAACAACAAAAGCTGAAAGTCCTCCATTGGTTAATTTCAAATCCTTTCAAGATCATACTATTTTGTTAAATGGGCAATACTCAAATGGCTTAAAGAAACTACCTTTTAGTATGGATTCTCGGGCAATGTTTGTCCCCTCTTTCCCATCACAGAATAATTCATCTAGCGGTTTTGAAAGGGTTGATGCAAAGAAAGGTTTCCAAGAAAGTTCAAATTCATTTGAGGTGAGTGTTCAAGAATTCAAGAAGCTGTCAGTTGGTTGTTGCCAAACAATTGAAAATCTTTCTGGCACCATGCCATTCATTCATGCAGTGCAAGGTTTTCAGCTCCTAAATGTACCTGTTCACGGAGTGGAGTTTCCGATATTTTCTCACCAACAACAGTACTTTGTGGATTCCCAGTCTCCACTTCCTTATTTACATTCACAACGACTAAGCCAGCCTCATGTTACATGGAGGCCTATGGAAGAGGAGCAGTATTACAACAGAATGCATCAGCAATACCTGTATATGCAACAGCTCAGGAGTCGGCGGTTGGAAGCTCAGTATCCAATTCAAGCAAATAGGAATGAGACAGATAGGCTAATGAATCAGAACTTCAGGCAACCATGTAATGAGAGGACAAATCAAGATGCCGTGTGGAACAAGGCTACAGTTTCAACGAGCATACACCTATCTAATCCTGCCCTTTCCTCCACAGATTTTAACAAAATGCAAGTTTCAGACAAAGTGGGGAGACATAATTTTCCTGAAAAGATTTCAACAAGATCACATGAACAGAATTCTCTCATATCATTCAAATTTGGCTCCTTTGGAGGAAATGAACTACTTGCAGATGTCAACCAGAATGGAAGAGTTCTCTCAAATGGTTACTACCATCAAAGTTTATCCAATTCAAATGCTGCATTCCAGTTAGGTAGTGTGATCTCTAAAGGTTTTCTGGCCAATACTGCTGAGCTGAAACATAATAATTCAAGGCCACTGATGCAGAAGTACAACTCTATTGATGGAATTTCTGGTAGAATATATTTCATGGCAAAGGACCAATATGGGTGCCGCTTTTTGCAAAGGGTATTTACAGAGGGCACCCAAGAAGATATCGAAAAGATTTTTCTGGAGATTATTGTGCATATAGTTGAGCTCATGACAGATCCTTTTGGGAATTACCTTGTCCAGAAGCTGCTTGGAGTGTGTGATGAAGATCAACGGATGCAGATACTTCGTGCAATCACTAGAAAATCTGGGGACCTTGTTAGGATTTCATGTGACATGCATGGGACTCGGGCTGTTCAGAAGGTTATTGAAACCCTTAAGACTCCAGAGCATTTTTCTATGGTTGTCTCCTCACTGAAGCCCGGTATAGTGACCTTGATAAAGAGCATGAATGGCAATCATGTTGCACAACGATGTTTACAGTATTTAATGCCTGAATATAGTGAGGTAAGAAGCATAAACATACATGCATATGTTGGTCCAACTTACTCTAAACCAAGCAAGCAAACTCGCGTAGTTCCTCTAAACCAAACAAGCAAACTTGCAGCAGTTGAGAATGCTTGA
>CSS0037468.1
ATGAGTGAATTTTCTCCCCAAGATAAGAATCTCTGCGGAACCGTCATGGCTGTTGTGTGCTTCAAAAGTGCCTTAGCCATTCTGATGGTGACCAAAGGCGTCCTACTCATTATGTCGTTATCCCCGATGATGTACCCAGTGGTCCTAACTAATGGGGGACTTCACACCCTGAATTATGTTGTGCAATTTGTGTTTGAAATTGAAGATCCATGGGCAACAGTTGATATTCTTGACCAGCTGGAGGGTGACTATGGGGACCTGTCCATGCAGAAATATAGCAGTAATGTGGTTGAAAAATGCCTGAAATATGCAGGAGAGGAAAGCCAATCTTGTATTATTCACGAGTTGATAAATAATCGTCGTTTAGATCAAATCATGCAAGACCCCTACGGAAATTATGTTATCCAAGCAGCGTTAAATCATTCGAAGCCTATGAGGCATGGGTTCTTGGACAAACATGGTGTGCCCGTTCCGGGTACTTACCAGGGAAGTCTTCATGCTGCATTGGTGGAGGCCATAAGGCCTCATGTTCCTGTGCTCCGGACCAGCCCATATGGGAAGAAAGTCCTTTCAAGCAATGGTCTCAAAAAATAA
>CSS0030123.1
ATGGAGCAGAAGGATAAAGAAATCAAACGCTTAACGCAACTGGTCATCGACTTAGAATGCGATAAAATAATTCTTCAGGATCTTTACGATGACCAGTCAGTCCACATTGTCACACAGGCTGTGGCAGAAAAGCAACCCCCTAGCCCAATGCAACACAATATCAGCCCACCTTCTAGGGTCAAGCGTATAAAGGAAAAAGATCGCAAAGAACATCGCTTGCCTGACTTCCAGTACCCAGACTTACCTGGCCAAAAGCAGCCCCATCCAATCAAAATGGTTGAAGATGCGGAGAAATACCCACCAGTGAAGCAGCCAAAAAAATTATCCTTGACCAACAGGTTCAAAGTCTGGAGCAAGATGTCCAAACAAGACAAACAAAAGGTCCAAGCTTTACAAAAAAGTGGAGGCGATGAGCTACTGGTGTGGAAAGGAGATTCAAAGGCTACACATCAACTCATAGATGCATATGCTGAACTGTTGCATGAACAACAAAAGGTGGTCAACCCAACTTCGGATGAAGCCTCATTCATCTTCACGAGCATGTGTTTGAAAGTGATACGAGAGTACCATCCTCGCAAAAGGATTGTGTATGATGCTAAAGACAATTTGTGGAGGCATTACAACTCATTGCGCCCAAGAACAAGCATACATGACCCGCATATCGAGCAAGCACAGGAAGTTTACATTGAGCATGTTGTGAGCGTTATTGGCGAGTCATCACCGCTACACACTAAGTTAGCAGGCCAAAATCCAGCACAACCAATCAAAAATGTTGATGTCTGTCCTCAGCAAGGCGACGACTCAGTGGACTGCGGACTTGCAATATGTTACATCATGAGGGCGCACATATACCATGAAGAAATTGTGGGCAGCCTCAGTAATGTGAATGTTCATAGTTGCAACACTGATGTGAATGTTCATACTCACTTATGA
>CSS0040353.1
ATGACTTTTTCGAGCAAAGACTTGGAAAGAATTCAAACCCCTCATAACAACGCCTTAGTTGTAACCCTGCGCGTCAAGGACTTTGACATCAAGAAAATTTTAATTGACCAAGGGAGTTCGATCGAGATCATGTATTATGATGCATTTAAACAAATGAAGTTGGAGGACAAAGACTTAGCTCCAGCAACTTCCCCTTTGGTTGGCTTCAACTCACAGCCGGAATTGCCAATCGGGAAGATCATATTGCTAGTCAAGGCAGGGTCAGTCACGAAGGAAGTGGAGTTTTGGATGCTGAAGGTCCCATTAACTTACAACTTGATCTTGGGGAGGGGCTGGTTGCACGTCATGCAAGCAATGGCTTCAACTTACCACCAAGTCATGCGCTTTCCTGCCCAGTCGAGCAAATTGAAGAGGCTTGGGGAGATCAATGATGGGTTTGCACTTCTTTTCCATGTAATTAAATCCACAAGAAAAGAATGCTCAACTAGATTATTATTCCACAGATTTGAGGTTGTTGCTGCAAATTCTCAATCTGAGAAGAGTTCGCCCAGCAGAAATTCCAAGACCAAGACCAAGACCAAAGCAAAGCAGCAAAACCTTCAATATGCCTCCAATGGCGGTGGTGGCTCTACAGTCACCGAAGCATTCGGAGAAAGCGGAAAGGGAGTTACAAAGCTCTCGGAATCTTGCGGGATGGGCGAGACGATCAGTGTCGGACGCTTTGACTGCTGTCGAAATGCGTTGATTGAAGGCTAG
>CSS0037763.1
ATGGCGTCCTGTCAGTGTCGCTGTGTGTGTCTAATAGTAATACCAGCTGCAGCTACAAATACGCCTCCGATATTTCCATTGTCGTCGATTCTCGATCTGAGAGGAAGTACAGGAAGAAGAAGGAGATTTTCGGGCATTTCTTCCACAAGCCCTAGCTTTAGCTTCAGGGGAAGACAAAGACAATGCCTCCTCTTCAACAGAAATTCTGAGTCCACTTGTACTACTAGTGGTCCCTTTCATCGATGCAACTCTCAACTGGGCGGAGACCTTGCCCCTGCTACCTCTGCAGCCTACGGAGTGCTTCTCCTTGTTGGTGGTCTTTTTGCCTATACAAGAACAGGAAGCAAAGGATCGCTTCTAGGAGGCCTTACTGGTGGATCTCTAATGGCTGCAGCTTACTTTCTTATGCAAGCATCAGAGATGAAGGAAATAGGGGATGCCCTTGCGTTTGGATCCACCTTCCTCTTTGCGTCTGTATTTGGTATAAGATTGGCAGCTACTCGCAAAATAATGCCCGCAGGGCCTTTGTTAGGTCTTTCCATCTGTGCGTTGGCTGTGTCTCTTAAGGAGCATAAAGAAGAAAAGAGAAAACCAAACAGGGGGGGCTCTCTCTATCTTTCTGATTTTTGGTGA
>CSS0043811.1
ATGAATTCTATTATCTTACCACACTCTCCCCTGTTTCGTCCTCCTCATCTGCATCCTCAATCTAATAACAAAGATCATCTGTGGCTCTCTTCTTCTTCTTCTTCTTCTCGTTCCATTTCGACTTCAATCGTTTCTTCTTCACACTATCATCGTCTTTCTTCCGTTGCTGCTGCTGCTGCTACTGCTACAGGTCCTTCGAATGAGGGAGCAATCTCTTTGGAAGATTTTGTGGAGAAAGATTGGTCATTTCTTGATACGAATTCTGACGCTAATCGGATAATCTCGGCGGGAGAGATTGAGGAAAGTTCGAGGGTTTTGGTTTGGATTGGTTCTCAAGGATTTGTGGAGCAATTAGTGGATTCATCACCTCCTTTGCAACTATTGCTGGTTGTCCATGACTCCTTATTGGTGTTAGCCAGTATCAAAGAGAAATATGACACTGTTAAATGCTGGCAGGGAGAGCTGATTTATGTACCACATAAATGGGCACCTTTTGATGTTTTCTTTCTTTACTTCCTCCCTGCTTTGCCCTTTCAACTTCATCTCCTTTTTCAATCACTTGCCAAACATTGTTTGCCAGGTGCAAGAATTGTGATGAGTCATCCCCAAGGGAGGGAGGTGGCGGAAAAGCAAAGACAACAATTCCCTGAAGTGGTAATCTCTGACTTGCCAGATGAGATGACATTGCAGAAAGTTGCTGCTGATCATTCATTCCAGATGACCAAATTTGTAGATGAACCTGCCTTATATCTTGCTGTCTTCAAGTTTAAGGAAGAAGAACAAGAAGAAGAAGATGACTCAGTGAAACAGACCAACAAATCCCAAACTTGA
>CSS0007081.1
ATGGTGGTCGCCGCCTTCTATTTCAGTCAAGTGTTTTCATTTCATTTTATCAGAGTAACCATTTCTTCTTCGATGGGATTGGATAAGGGAAGTGCTGCCAGCCTGATGCTGCCGGCCGCCAAGTGGCTTGATCACATTGTACAAATGAGCTTCATAGAAGGAAACATCCTGTTCCCTGAAAACAAAGATGCTAGTGATACAGAGGATGACGATGCTGATGATCAGGACGTTGATGATGGAGGTGATGAAGATTTCACTGGCGGAGAAGGTGCTGGGGATGATGATGATGGAGATCCCAAGGATGATCAAGATGGTAATGGTAATGGGGTAAGTAATGATGAGGACGACGACGACAATGGCGATGAGCATGAAGGTGATGAGGAAGAGAAAAAGGAGGAAGAGGAAGTTGAAGAGGATCGACAACCGGCTAAGAAGAGGAAGTGGAAGTAG
>CSS0036180.1
ATGAATCACTTGAGGGCTCCAGGGTTGAAAATACCTCTTAGCCTCCAAGGACTGTTATGGCCTCTCCCTTGGATACTTGTTCAATGTGCTTTTGTTATATACATAATGATGGAACTTCTTGCTCTCTGGGTCCTTAAGGAGTACAGCGTTGTAAGGGGCTGTTCTGGGGCTGTGAAAGCGTTGAAATTTAAGAAGGAAAGAAAAGAGAAGAAAGGTATAAGAATTACTCCTAGAATCCCATAG
>CSS0014203.1
ATGGTGACTCGAATACAAGGATTCATAGTTCCAAACCCTGTTTCAGTTTCCTTGCTTCGTCACTTCCCCTATAAAATTGCCCTCAAGTTTCAAAAGTACTTATCTGGTAGTGTGCGTAGATTGAATTTCGCTTCCTTTAGTAAGGCAGCGATTGCTCAATATCTCAATGAATTCCCTGCTGAAGAACATGATGAAAGAGATGCAATCGACTTGTCCAGGTGCATAAAGGGACTTGATTTTCTTAATTTGATGGAACAGCGTGGAATACACGCAAATCATCAGACTTACCTCTGGCTCCTACAAGGATGCGTCAATTCTGGGTCTTTAATAGATGCTCAGAAGCTTCATGGGAGGATCTTGAAGCTTGGTTTCAATGGGGAGCATGCAATTAGTAGCCGACTTATCAATGTTTATGCTGCTCTTGGTGATTTAGATGATGCAGTTAAGCTTTTTGACAATTTGTCTGATACAAGTGTATCTACCTGGAATTTATTAATCTCTGGTTTTGTTGGAATGAAATTGACCAGTCAAGTGTTGGGTCTATTTTCACGAATGCTAGAAGAAAATGTAATCCCAGATGAAATCACGTTTGCACATGTTCTAAGGGCATGCATTGGTGATAAAGTTAGCTTCTGGTATGTCGAACAGATTCATGCTAAGATTATTCATCTTGGTTTTGGTTCAAGTCCCCGTGTTTGTAATCCTTTAATTGATTTGTATTCGAAGAGTGGGTTAGTGGATTCTGCTAAACTTGTCTTTGAAAAATTGTCTTCGAGGGATAGTGTTTCTTGGGTTGCTATAGTATCCGGTTTATCTCAAAATGGATATGAAGAAGAAGCAATCCTCTTATTCCATGAGATGCACAGATCAGGAATAATTCCTACTCCATATATCTTCTCAAGTGTTATAAGTGCCAGCACCAAAATAGAGTTATTCAAGCTGGGAGAGCAGCTTCATGCCCTTATTAATAAATGGGCATTTGCATCTGAAACTTTTGTGTGTAATGCACTCGTCACATTGTATTCCCGCTGTGAGGACTTTATATCTGCTGAACAACTTTTCAGCAAAATGCAGTGCAAGGATGAAGTTTCATATAATTCGCTCATCTCAGGGCTTGCTCAGCATGGATTCAGCGAGAGAGCTCTCCAATTATTTGAGAAAATGCAGCTTGATTATTTGAAACCTGACTGTGTTACTGTTGCAAGCCTCGTGAGTGCTTGTGCGTCAGTAGGGGCTCTTCATAAGGGACAACTACTCCACTCGTATGCGATAAAGGCTGGAATCTCTTCAGATGTTATTGTTGAAGGTTCTCTGCTTGACCTTTATGTAAAATGTTCTGATGTAGAAACTGCCCATGAATTCTTCCTTGCAACGCAGAAGGAAAACATTGTTTTATGGAATGTGATGCTAGTGGCTTACGGGCAGATAGGCGATCTGTGGGAGTCATTTCAGATATTCTCGAAGATGCAGATTCAAGGCTTGAGACCTAATCAATACACCTATCCAAGTATATTGAGAACCTGCACATCCGTGGGAGCTTTGGATCTGGGGGAGCAGATCCATACCCAAGTCATAAAGACTGGTTTTCAGCCAAATGTATATGTTTGTAGTGTGCTTATAGATATGTATGCTAAGCATGGAAAATTGGATACTGCTAACAAGATTCTCAGACGACTCAAAGAGGAAGATGTTGTCTCTTGGACAGCTATGATTGCTGGGTACACCCAGCATGATCTGTTTGTTGAAGCCTTTAAACTTTTTGCAGAAATGGAAGACCAAGGGATCCGATCAGACAACATAGGATTTTCAAGTGCAATAAGTGCATGTGCTGGAATCCAAGCACTCAATCAAGGACAACAAATTCATGCTCAATCAATTGTCTCTGGTTATATGCTGGATCTTTCAATTGGAAATGCACTCATTTGTCTTTATGCTAGATGTGGTATGATTAAAGATGCTTACTTAGCATTTGAAAAAATTGAAGCTAAAGATAATATTTCCTGGAACGGATTGATATCAGGATTTGCGCAGAGTGGGCACTGTGAGGAAGCACTCGAGGTATTCTCTCGAATGAATCAAGCTGGAGTCGAACCCAATATGTTCACGTTTGGTTCTGCAGTTAGTGCTGCTGCTAATACAGCAAATATAAAACAAGGGAAGCAGATTCATGCTAGGATTATAAAAATGGGATATGATACAGAAACTGAGGCATCCAATGTTTTAATCACATTGTATGCAAAGTGTGGGAGCCTTGATGATGCCAAGAGAGAGTTTCTTGAAATGCCTGAGAAAAATGAAGTTTCTTGGAATGCCATGATCACAGGCTATTCTCAACACGGATGTGGTAGGGATGCGATAGAACTCTTTGAGGAAATGAAACGGCTTGCTGTGATGCCAAACCATGTCACATTTGTCGGTGTTTTATCAGCCTGTAGTCATGTGGGATTGGTAGAAAAGGGGCTCGGCTACTTCAATTCCATGAGCAAAGAACATGGTCTTGTTCCAAAACCAGAACATTATGTTTGTGTTGTAGATATTCTTGGGCGGGCTGGCTTTCTGTGCCGTGCAAGAGAATTTATAAAGGCAATGCCGATTGAACCAGATGCCATGGTCTGGAGGACCCTCTTAAGTGCTTGCACGGTGCACAAGAACATGGAAATTGGAGAATTCGCTGCCTGTCATCTTCTTGAACTGGAACCTGAAGACTCAGCAACTTATGTTCTCTTGTCGAATATGTATGCAGTTACAGGGAAATGGGACTGTAAGGATCAGACGAGACAAATGATGAAAGACAGAGGTGTAAAGAAAGAGCCTGGTCGTAGTTGGATTGAGGTTAAGAATTTGATTCATGCATTCTTTGTTGGCGACAGACTCCACCCTTTAGCAGATAAGATATATGAGTTCTTAGAGGATCTGAACAAACGAGCAGCTGCAATTGGTTATGTACAGGATCGTTCTAGCCTTTTGAATGATATAGAGCAGGGGAAGAAGGACCCAACTGGGTACATACACAGTGAAAAACTGGCTATCGCTTTTGGACTCATAAACTTGTCTAATACAATACCCATACGTGTGATTAAGAATCTTCGTGTCTGTAATGATTGCCACAATTGGATTAAGTATGTGTCAAAAATCTCGAATCGGGCTATTGTAGTACGAGATGCATACCGCTTTCATCATTTTGAAGGTGGTACTTGTTCATGTAAAGATTTCTGGTAA
>CSS0005892.1
ATGGCCAAACCAAGCATACATGTTGTGTTGTTGTTCATCACCACCATCCACTTGTTCTTCATCATCCCTTGTTTAATATGTTGTCCTGATCATCAAAGGCATGCCCTTCTCCAATTCAAATCCTACTTCTTCAATACCTCCTCAGGCTCCTCTTCCTCAGATAATTCCTCCATCATCTATGGCTTAGAATCTTGGAACTCCACTTCTTCTGACTGCTGCAGTTGGGACGGAATCGTTTGTGATTCAAAGGCGGCACGTTCCATCATTGCTCTTAACTTGCATTCCATTGCCAGTCCCAGCACCGCTACTCTCCAATTGGACATGGACATGGACATGCCAATGCCAATAATGCCACTTATCAATGCGGAGGTAGTCTTGACACCGCTCTTTCGCATTACCACGTTGATGCTGCTTGACATCTCCTCCAATAACTTACAAGGTCAAATTCCCGGTGATGGTTTTGCCAATCTCACCAAACTGGTTCACCTTGACCTCATGGAGAATAGCTTCCATGGCTCTATCCCACCACAACTTTTCCTTGGCTTGAGGTTTCTGCAATATCTGGACTTGAGTGGCAATTCACTCAATGGTGTTCTAAGTCCCCAAATTGGGAACCTCTCCAAGTTGCAGCAATTGTCTCTCCGACAGAACGAGTTCCATGGCGGAATCCCTTCCTCGCTAGTGCTGTATCTGAAAGAGCTTCAACTACTGGACCTGAGGAACAACTCATTTTCAATGGATATTCCAGTTGAGATTGGAACAAGGTTATCAAACATTTCCACTTTGGCCTTGAGCGACAACTATTTCACCGGTGGAATCCCAGCATCCATACAGAATATGACCAACTTGGAAACACTTAGGCTAGACAACAACATGCTCACTGGACAAATTCCATCCTGGCTGCTCAATTTCAAGGCACTAAAAAACCTGTTTCTGGGAGGAAACAAGCTGAAGCTGAATAACAATATTAATGTAGTGCCCGAGTGTAGGCTATCTCAACTCTCTCTCAAGTCTTGTGGGCTTGATGGTGACATCCCAGATTGGATTTCTACTCAAAAGAGTCTTGATTTTCTTGATTTAAGTGAAAACAACCTCCAAGGAACATTCCCAGATTGGCTTGCTGAGATGGAAGTTGGAAGCATCATTCTCTCAGATAACAAGCTTAGTGGTTGTGTTCCTCCTCGTCTTTTTCAATCTTTGAGTTTATCAGTCCTTTCCCTCTCCAGAAACAATTTCTCTGGTGAGTTGCCTCACAACATTGGTGATGCTACTGAGATCATGATTCTTATGTTGGCTTCAAACAACTTCTCTGGCCCCATTCCAGTTTCCATTTCCAAGATTTATCGCCTGTTGTTGTTGGACTTGTCAAGCAACAGATTTTCTGGCAACATATTAACCGCTTTCAACCCTGATGCCCTGCTTGGCTTTGTCGATTTATCCTCCAATGAGTTATCAGGTGAGATTCCAGTGACTCTCTCTAATGAAACTAGGATTCTTTCATTGGGAAAAAACTACTTCTCAGGTCCCTTGCCTCGGGATCTGACTCGTTTGAGCAAGCTTCAACATCTTGATCTCCATGACAACAAAATCACTGGTGAAGTGCCAACATTTCTTTCTGAAATCTCCACTCTTCAAATTCTGAATTTACGAAACAATTCCCTTCAAGGTTCGATCCCCAACGGACTTTCCAACCTTACTAGCCTCCAAATTCTCGATTTCTCATCCAACAAACTCACAGGGAAAATCCCCCCAGAAATGCGATATCTTGCTGGAATGATTGAAACTCCCGTCACAAATTCATCACTCTCTGGTATGTTCACCTTCTCAATCGAGTTCAATGACTTACTAGTGAACTGGAAAAAGTCGATACAAGGTCTTTCAAGTCACAACCTTGGCCTGTACTCCTTGTTAGACTTGTCAAAGAACCAACTTTCGGGTGAAATTCCAGCATCATTAGGTGAACTCAAGGGCCTAAAGGTACTCAACATCTCATTCAACAGACTTGCCGGTGAAATACCAGCAAGTTTCGGTGATTTACGGAGTGTGGAGAGCTTGGACTTGTCGCACAACAAGCTATCTGGCTCAATCCCACAAACACTAGTAAAGCTGCAAGAACTGACTACGTTGGATGTAAGCAACAACGAGCTCGTTGGAAAAATTCCAGTGGGTGGACAGATGGACACGATGGACGATCCAAAATACTATGCTAATAACATTGGGTTATGCGGATTTCAAATTAGGGTGAAATGTCCAGAGAAGCTGCCACCGCCAGAAGTGCAGGAGGAGGATGACATCAAGGAGTCATGGTTTTCATGGGAAGGAGTTGCAGTTGGGTTTCCACTCGGCTTCTTCTTATCGATTGCAATCATATGTATTACTAGCTATTTGATCCCAGCAAGACCGCCAAATCGCCGCAGCTTCCGAAGAGGGCAAAGAGCTTAA
>CSS0028494.1
ATGGAGGCGTTGAAGGTACTGAGCGTTTCATCTCAGCCATGGAAGCACCTCATCAACTTGGCCTCTGCTTCTTCTTCCACCACCATTAGAAGAACATCCTATTCCTTCTCCTCCTCCTCCTCCTCCTCCTCCTCATCCAGGTTCATCGTTCGCTGCTGCACCTCTTCATCCTCCTCTTCCTCCTCCACCACGGCCACCACCAGAGTCGGCGGCCGCAACCGGAGGTCCTCCACTTCATCGCCGTCGTCTTCCACATCCGACAGAGACGCCGTTCGCGCTATCCGTCTCAAGAAGGTTGAAGAATTGAGGATCAGGGGCTTTGAGCCCTACGCTTATAAGTGGGAAAGGACTCATACTACTAATCAACTGCAAGATATATATAGGCATCTGAGCAGTGGTGAAGAATCAAATTGTGAGAGTGATTTCGTATCTGTTGCAGGAAGGATTGTGGCTCGTAGGGCTTTTGGAAAGCTTGCTTTTTTGACTTTAAGGGATGATTCAGGGACTATACAGCTTTATTGTGAGAAGGAAAGGCTTGAACATGATCAATTTGAACAGTTAAAGACACTTGTTGATGTTGGTGATATACTTGGTGCAAGTGGATCAATAAAGCGTACAGAGAAGGGGGAGCTTTCAGTTAATTTGAATTCATTTTCAATTCTTTCAAAGTCTCTACTACCACTGCCAGACAAGTATCATGGTCTAACTGATGTGGATAAGCGCTACCGCCAACGGTATGTAGATATGATCGCAAATCCTGAGGTAGCTGATATATTTCGGAAAAGAGCAAAGATTGTATCAGAGATACGGAAGACGGTGGAATCATTAGGCTTTGTCGAAATTGAAACACCAGTTTTACAGGGAGCAGCTGGTGGAGCTGAGGCTAGGCCATTTGTTACATACCATAATTCTCTTGGGAGGGATCTTTATTTGAGAATTGCAACTGAGCTCCATTTAAAGAGAATGCTGGTGGGGGGATTTGAAAAAGTGTATGAGATGGGCCGGATCTTCAGAAATGAAGGCATTTCAACTCGTCATAATCCGGAATTTACCACTATAGAGATGTACGAAGCATATTCAGACTACCAAAGCATGATGAACATGGCAGAAGAAATTGTGATTCAATGTTCTCTTGCAGTCCATGGGAAGCTTACCATTGATTATCAGGGAGTAGAAATATGTTTAGAACGACCTTGGAGGAGGGACACCATGCACAATCTTGTCAAAGAAGTCACTGGGATTGATTTCATTGAGTTGGGCAATGATCTTAGAGCTGCTAAAGAAATTACTATTAAGACACTTGGTGCTGGCCTTGAAAATAAAGACAAATGTTCTATTGAATCATGCCCATCTGTTGGCCACGTGCTTAATGAGGTTTTTGAGATTGAGGTAGAACCAAAGTTGCTGCAGCCTACATTTGTCTTGGACTACCCAATTGAGATATCTCCTCTGGCCAAACCACACCGAAGGCATGCAGGGCTGACTGAGAGATTTGAATTATTTATTTGTGGTCGAGAACTGGCAAATGCATTCTCTGAACTAACTGACCCTGTGGATCAGAGAGGACGCTTGGAAGAGCAAGTGAGGCAGCATAATGAGAGGAGAGCAGCAGCAATTTCTGAAATGAACGATTCAGATGAGAAAGGGAAAAAAAATGATGACAACTCATACGAAGTGACTCTTGATGAAGACTTTCTTACAGCTTTGGAATATGGAATGCCTCCAGCTTCGGGAATGGGACTTGGAGTCGACCGGCTAGTAATGCTTCTGACAAATTCTGTGAGCATCCGAGATGTCATTGCTTTCCCTGTCCTCAAGGTTCAGCAGCAGCAGTAG
>CSS0017288.1
ATGGTGTTCAACAGCTTGGTAGTATTAACAGTGGCGAACATATCCGCAGATGTATGGCAATACGTAGCATGTTTTCCAGAAAGGATAAGCAGCGATCAGTTGTTAGATCTGGTGTGTTGTTTCCCTCTCCAACAGTTTGGCCGTTTGGCTTTCTGTCTCTGGACCTTCTTTTGCCTCCCTCCTTCTCCTGTTTACTCTTACTCTTATTCCTCCTCCTCCTACGACTCCGATTCCGATTCCGATTTCGATGAACACCACGACCACAACACCAACAACTATTATGATTCGCATTCCGATTGA
>CSS0041337.1
ATGGAGGATGAGTTGTCTGCTTTACAGAAAACTAGTACTTGGAAGTTGGTTCCTTTGCCTGCTGGTAAGAATTTGGTTGGTTGCACATGGGTCTACAAAGTCAAGGCTCATTATGATGGTTCTCTTGAGCATTACAAAGAGTATGGTATTGATTATGAGGAGGCCTTTGTTTCTGTTGCCAAGATGACTACTATTCGTACTTTGATCACTGTCGCTGTTATTCGTTCTTGGCCTCTTTATCAGATAGATGTTAAGAATGCTTTTCTTAATAGTCATCTCACTGAGGAGGACTCAGCTTTATTTCTTCTCCACACCTCTGCTGGCTTTTTTGCCTTATTATTGTATGTGGATGATATGATCATCACTGGCTCTGACTCTTCTGTTATCTCTGAGGTCAAGCAGCATCTTTTTCGCACTTTTGACATGAAGAATCTGGGCCCCTTACGGTATTTTCTTGATGATTCTACTTTATATCGAGAGCTCGTGGGTTGCTTAGTCTATCTGACAGTTACTTGCCCTAATCTTGCGTATGCTGTTCATGTGGTTAGTCAGTTCGTTTTTGCTCCTCGTTCTACATATTGGGCTGCTTTGGTTCGGATTCTTCGTTATCTTCGGGGCACTATTTTTCAGGATTTACTGTTGTTTTCTACTTCCTCTTTGGACTTGGTAGATTATGCTGATTCTGATTGGGTTGGTGATGTCACTAATTGCAAGTCCACTTCTGGCTTCTGCATGTTTCTTGGTGGTTCCTTGATTTCTTGGAAGAACAAGAAACAGATTGTTGTTGCACGTTCCACTGCCGAGGCTGAGTACCGTGCTATGGCTCGTGCCATTACTGAACTTGTTTGGCTTCGTTGTCTCTTGATTGATTTAGTATTGGTGGCTGGGGCTGTATTTGTGGCTGTTGCTGTGGCTACACTAGCTGGGACTGGGGTTGTGACTGTGGCTATGGTTTTGTGGCAGTGGCTGTGGTTGGTGCTGGTGACAGATTTCCTAAGCAAGTCTGCTTTTCTTGGTCACTTTTCCAGGTCAATGTTGGTTGAAAGTGTTGGTGTTATGTCGAAGTCCAAGGCAAAGCAGCATTCTCCACTTTGCTTACTGCTCAGTATCTGCCTTTTAGAACCTATGTAG
>CSS0014254.1
ATGACGACGACTTCTTCTGGGTTTCTGGCAATTTTGAAGACCAAGAAGTCCAGATACCGGGCTACAGAATTAACTAGAATAAAGGAACATCCGCTAAAGTCACAATACCAATACCCCAACCTAGACGCTCTCCGTGCCACGCTCCGATACCGTCATCAAGGTTGGGCCGAGCTACTTAACTTCGAGCCGACCTATCGATACAACGGAAAGAGAAAGGTCAGAGTAACCGATTTTCTATTGGAGCCATCACCAGAACCGGACCCTAACTTGCCACAAATAAACCTCGTTCCCTTAACCGAAGAGCAAGAAATGGCCAAGCGCCGAGCTGTTCGAGCCTTGATCACCGAAACAACTCCAGCCAGCGGGGATCAAACCGAGACATCACAAGCTGGACAAACACACGAGGCTGTGGTAGCCCTCCCAACAGCCCGGGCTTCATCATCTTGGCTGAATAAGCGCGCCCGCACTTCTACGACCGAGCAGCAGCAGTTGATCGATGAAGAAGACCGTGTGCTTCTTGAAACAACACCACCGAGCCTTGAGCCATGTCCATACTGA
>CSS0018530.1
ATGTCAATGTTCTTCATGGAAGGAAATTCTGGCCAACCTCCCAAGCGTTTAGAAGTTTCTAGGAGCTCAAATGGAGAAGGTGATGAAGAATGGTCGCTGATATCTGAAATGCACTCAAGGGGTGTGATCAGTCGGATTTTATCTTTTGTGAGACTAGAACAATCTCTAAAAATAGTTAGAAATTTCTTGGAGAGATGCAAAATATGGTCAAAGAATTCAAGAACTTAA
>CSS0049219.1
ATGGATGCTGCGCATTTTAGCAGTGGGCCGTCTAGAAGAAGGGTGGGACTAACAGCGGGTTTCTTCTTCTTCGTCTTCTTTTGTGGTCTGATCTCGCTATCTTGTGCCGGTAGGTTGCCTGTTTCCAGGCAGAAGCTTGAGGTCCAGAAGCACTTAAACCGCTTGAACAAACCTCCCCTTAAAAGCATTAAGAGTCCAGATGGGGATATCATTGACTGTGTACACATCTCTCATCAACCAGCATTTGATCACCCATTCCTCAAAGACCACAAATTACAGATGAGGCCAAGCTATCACCCAGAAGGGCTCTATGATCAGAAAAAGGTTTCTACAGGGAACAAAGAAAGAGGAAAGCCTATTACTCAGCTTTGGCACATGAATGGTAGATGCCCTGAAGATACCATACCCATCAGAAGAACAAAGAAGGAAGATGTGCTAAGAGCAAGCTCAGTCAAAAGATTTGGAAAGAAGAGGCATAGAAGCATCCCTCAGCCTAGGTCTGCAGATCCTGACCTCATCAACCAAAGTGGTCATCAGCATGCAATAGCTTATGTTGAAGGAGATAAGTACTATGGAGCAAAATCAACCATGAATGTTTGGGAACCCAAAATACAGCAGCCTAATGAGTTCAGCTTGTCTCAGATTTGGCTATTGGGTGGTTCTTTTGGTGAAGATCTCAACAGCATTGAAGCTGGTTGGCAGGTCAGCCCAGATCTCTATGGTGATAACAACACAAGATTGTTCACTTACTGGACTAGTGACGCATATCAAGCCACGGGTTGCTATAATCTACTGTGCTCAGGCTTCATTCAAGTCAACAGTGAAATAGCAATGGGTGCAAGCATCTCCCCTGTTTCTGCCTATCGGAATTCCCAATATGATATTAGTATTCTTGTCTGGAAGGACCCAAAAGAGGGAAATTGGTGGATGCAATTTGGGAGTGGCTATGTGTTGGGGTACTGGCCATCATTCCTGTTCTCATACTTGGCAGACAGTGCGTCGATGATAGAGTGGGGTGGTGAGGTGGTGAATTCAGAATCAGACGGCCAACACACATCAACTCAAATGGGTAGCGGTCATTTCCCAGAAGAAGGATTTGGGAAGTCAAGCTATTTCAGGAATATTCAAGTTGTTGATAGCTCAAACAACCTCAAGGCTCCCAAAGGCATTGGGACCTTCACTGAGCAATCTAACTGCTATGATGTCCAGACTGGAAGCAATGGGGATTGGGGTCATTACTTTTACTATGGAGGTCCTGGTAGAAACCCTAATTGTCCATGA
>CSS0046180.1
ATGGAAGGAGACGAGCGTGAATTAATATTGGCATGTGTAATTTCCGGGACCCTTTTCTCTCTCTTGGGTTCAGCTTCTTTTTCTCTACTCTGGGCAGTAAATTGGCGGCCGTGGCGGATTTATAGTTGGATCTTTGCTCGAAAATGGCCAAATTTCTTACAAGGACCTCATTTGGGAATACTATGTGGTTTCTTGTCTCTGTTTGCATGGATGATTGTTATTTCTCCAATTGTGATACTCATTGTTTGGGGAAGCTGGTTAATTTTAATACTTGGACGAGATATAATTGGTCTGGCTGTGATAATGGCTGGAACTGCTCTTCTTTTGGCATTCTATTCTATTATGCTATGGTGGAGGACACAATGGCAAAGCTCAAGGGCTGTTGCTGTTCTTCTTCTTTTGGCTGTTGCCATGCTATGTGCATACGAACTCTGTGCGGTGTATGTTACAGCAGGTTCAAGTGCATCTGAGCGATATTCACCTTCCGGTTTCTTTTTTGGTGTATCGGCAATTGCCCTAGCGATAAACATGCTTTTTATTTGCAGAATGGTCTTTAATGGAAATGGTTTAGATGTAGATGAATATGTGCGAAAGGCATACAAATTTGCATATTCTGATTGTATTGAAGTGGGTCCTTTGTCTTGCTTGCCTGAACCGCCTGATCCCAACGAGGCTTCGCATCTTGGGCTTCTCTACCTTGGATCGCTTGCTGTGCTTCTTGTTTATTCCATCTTATATGGTCTGACTGCAAAGGAAGAGCATTGGCTGGGGGCAATTACATCTGCTGCTGTTATAATTCTTGATTGGAACATGGGGGCATGCTTATATGGATTTCAGCTTCTTCAGAGTCGCGTTGCAGCACTTTTTGTTGCTGGCACATCACGAGTCTTTCTGATTTGCTTTGGAGTTCATTATTGGTACATTGGACACTGTGTTAGTTATGCAGTTGTAGCGTCTGTGCTTTTAGGGGCTGCTGTTTCCCGTCATTTATCAGTCACAAACCCTTTAGCTGCGAGGAGAGATGCCTTGAAGAGTACAGTGATTCGCCTGAGGGAGGGGTTCCGTAGGAAAGAACAGAACGGTTCGTCTAGCTCTTCTGAAGGTTGTGGTTCAAGTGTGAAACGCAGCAGTAGTGCTGAGGTTGGTCACCTCAGTAATGATGCAGCACATTGCACAGGTGATGTGAACAGCTGGAATAATGTGGAGGGGATTAATAGTGATAAAAGCATAGATAGTGGCAGGCCGAGTTTGGTATTACATAGTAGTTCCTCTCGGTCAGTTGTTCAAGAGACTGAAACAGGAACATCCTATGTTGATAAGAATTTTGAACACAACCGTTCTCTTGTGGTTTGTTCTAGTAGTGGTCTTGAGAGTCAAGGCTGTGAATCGAGTGAATCAACTTCAGCAAATCAACAAGTGCTAGATTTAAATTTAGCTCTTGTATTCCAAGAAAAGTTGAATGATCCGAGGCTTACATCTATGTTAAAAAAGAGAGCAAGACAAGGGGATCAAGAACTGGCTAGCTTGTTGCAGGATAAAGGACTAGATCCTAATTTTGCTATGATGTTGAGGGAGAAGGGATTGGATCCAACTATCCTGGCACTGCTGCAGAGAAGTAGTTTGGATGCAGATAGAGATCATCGTGACAATACTGATATAACTATCATTGACTCAAATAGTGTTGATAATGCTTTGCCCAATCAAATTTCTTTGTCTGAGGAACTTAGGCTTCATGGGCTTGAAAAATGGCTTCAGTTTTCCAGACTGGTTTTGCACCACATAGCAGGCACTCCAGAGCGAGCATGGGTTCTCTTCAGTTTCATGTTCATCATCGAAACAGTCATTGTGGCCATTTTCCCCCCAAAGACCGTTGAACTTATAAATGCTGTACACCAGCAGTTTGAATTTGGCTTTGCAGTGTTGCTTCTATCTCCTGTTGTCTGTTCTATCATGGCTTTCCTTCGGTCGCTTCAAGCTGAAGAAATGGTTATGACTTCAAAACCGCGCAAGTATGGTTTTGTTGCTTGGCTGCTGAGCACTTGTGTCAGTCTGCTGCTTTCATTCTTGAGCAAGTCATCGCTGCTTCTTGGATTGTCTTTGACTGTCCCTCTCATGGTGGCATGTTTGTCTGTTGCTATTCCTATATGGATTCGTAATGGCTACCAGTTTTGGGTTTCAAGAGTTGATGGTGCAGGTCATGGAGGAAATCATCGATTGCTGGGACTAAAGCAGGGTGTTGTTCTTTTCATCTGCATGTCATTATTTGCTGGATCTGTTTTGGCTCTTGGTGCAATAGTATCTGCCAAGCCTTTAGATGATTTACGCTACAAGGGATGGACTGGTGAGCATGATAGCTTTACATCTCCGTATGCATCATCTGCTTTACTGGTGTGCTGCCAATTGTATCCTGGTTCGCTAACATACCGTTTCTCTCTATCTTCTGCTATATGTGTGGGCATATTTGCAGTTGTCCTAGTGGCTTTCTGTGGTGCATCATACTGGGAGGTTGTGAGTTCTAGGGTTGACCAGGTTCCATTGGAAGCTGATTTTCTTGCTGCTTTACTTCCTTTAGTGTGCATTCCAGCATTGCTATGCCTTTGTTCTGGTTTGATTAAATGGAAAGATGACAATTGGAAACTTTCTCGAGGTGTTTATGTATTCATTATCATTGGTCTTCTTCTTCTGCTCGGTGCAATTTCAGCTGTTATCATTATTGTTAATCCTTGGACAATTGGGGCAGCCTTTCTTTTGGTTCTTCTTCTCATTGTTTTGGCTATTGGAGTTATCCACTACTGGGCTTCAAACAATTTTTATTTGACCAGGATGCAGATGTTCTTTGTTTGTTTCCTTGCTTTTCTTTTGGCTTTGGCAGCATTTCTTGTTGGATGGTTTGAAGATAAACCTTTTGTTGGAGCATCTGTTGGTTACTTTTCATTTTTGTTTCTTCTGGCTGGAAGGGCGTTGAGTGTGCTTCTTTCACCTCCTATTGTAGTCTATTCTCCAAGGGTACTTCCCGTATATATTTATGATGCTCATGCAGATTGTGGGAAAAATGTCAGTGCGGCATTCCTTGTGCTTTATGGGATTGCATTGGCAACCGAGGGTTGGGGTGTTGTTGCCAGTTTGAAAATTTATCCACCATTTGCTGGTGCTGCTGTATCAGCAATCACTCTTGTTACTGCTTTTGGGTTTGCTGTCTCTCGCCCATGCTTGACTCTTAAGATGATGGAAGATGCTGTTCACTTCCTCAGTAAGGAAACCACTGTTCAGGCAATTGCTAGATCTGCCACTAAGACAAGAAATGCAATATCTGGAACTTATTCAGCACCACAGAGGTCTGCTAGTTCAGCTGCTCTTTTGGTTGGAGACCCTACTGCTATGCGTGATAGGGCAGGGAATTTTGTGCTTCCTAGGGCAGATGTCATGAAATTGAGAGATCGTCTAAGAAATGAAGAACTAGCTGCTGGGTCATTCTTCTACAGAATGAGAAAAGGAAGGATGTTGTGGCATGAATCAAGCAGTGATATAGGTCATAGAAGAGAAATGTGTGCGCATGCTCGTATTCTAGCTTTAGAGGAGGCAATTGATACAGAATGGGTTTACATGTGGGATAAGTTTGGTGGTTATCTACTTCTTTTGCTTGGTTTGACTGCTAAGGCAGAGCGTGTACAGGATGAGGTTCGTTTGAGGCTCTTTCTTGATAGCATAGGTTTTTCAGATCTAAGTGCCAAGAAAATTAAGAAGTGGAAGCCAGAAGACCGCAGGCAGTTTGAAATTATACAGGAGAGAAAAGGAGATGGAAGAGGAAATTTTGAATGCAGAGACGTGAAGAGGAGGGCAGGGTCATCAATTCCGAATGCTGGCAGCAGGGAGGCAGTGGCCATGGCAGCTGCAGTGCGTGCAGTAGGAGGTGATTCTGTTCTGGATGACTCTTTTGCACGTGAGAGAGTTTCAAGCATTGCGCGTCGCATACGAGCGGCTCAGTTATCTCGTCGAGCATCTCCAGGTGAGTTGACGGGAATTACGGGCACTATTTGTCTTCTTGATGATGAACCAACAACAGTTGGCAGACATTGTGGGCACATTGATGTTAGTATATGTGAAAGTCAAAAGGTCAGCTTCTCTATTGCAGTAACAATTCAGCCCGAGTCTGGACCAGTTTGTCTCTTAGGTACAGAGTTTAACAAGAAAGTGTGCTGGGAAATCCTCGTGGCTGGTTCTGAACAAGGTATTGAGGCTGGACAAGTTGGTCTTAGATTAATTACCAAAGGTGATAGACAAACTACAGTAGCAAAGGAATGGAGTATCAGTGCAACTAGCATCGCTGATGGAAGGTGGCATATGGTAACAATGACTCTTGATGCTGATTTGGGTGAGGCCACTTGCTATCTGGATGGAGGCTTCGATGGCTACCAGGCTGGCCTGCCATTGCGTGTGGGCAATAGCATTTGGGAGCAGGGAACAGAAGTTTGGGTTGGTGTTAGACCACCTACTGATGTGGATGCATTTGGGAGGTCAGATAGTGAAGGAGCGGAATCCAAGATGCATTTAATGGATGTTTTTCTTTGGGGAAGGTGCTTGACTGAAGATGAAATTGTTGTCTTTCATACTGCTATGGGTTCTGCTGAGCTCAGTATGATTGATCTCCAAGAAGATAATTGGCAATGGGCAGATTCTCCTTCCCGGGTTGATGAGTGGGATAGTGATCCTGCAGATGTGGATCTTTATGACAGGGATGATGTGGATTGGGATGGGCAATACTCAAGTGGGCGGAAACGAAGGTCAGATCGTGATGGGTTGGTAGTAGATGTGGATTCTTTTGCCCGAAAGTTGAGGAAACCTAGGATGGAAACACAGGAAGAAATCAATCAGCGGATGCTTTCTGTTGAATTGGCTGTCAAAGAAGCCCTTTCTGCAAGAGGGGAAACACATTTTACTGATCAGGAGTTTCCTCCAAATGGTCGATCTTTATTTGTTGATCCGGAGCACCCCCCTTTAAAATTGCAGGTTGTATCGGAATGGATGAGGCCAACTGAAATAGTGAAAGAGAACTATCTGGATTCTCGTCCTTGTTTATTTTCTGGAGCTGCAAATCCTTCTGATGTCTGTCAGGGCCGACTCGGTGATTGTTGGTTTTTGAGTGCTGTTGCTGTTTTGACTGAGGTTTCACAAATATCAGAAGTTATAATTACACCAGAATATAATGAGGAAGGAATCTATACAGTTCGTTTTTGTATTCAGGGTGAATGGGTTCCTGTGGTCATTGATGATTGGATTCCATGTGAATCACCTGGTAAGCCTGCATTTGCTACGAGTAGGAAGGGGAATGAACTCTGGGTCTCTATATTGGAGAAGGCATATGCCAAATTGCATGGCTCTTTTGAGGCTTTGGAAGGTGGGCTTGTCCAAGATGCTCTTGTGGACCTCACTGGAGGTGCTGGAGAGGAGATTGACATGAGAAGTGCACAGGCCCAGATAGACCTTGCAAGTGGAAGACTATGGTCTCAATTGTTGCGCTTCAAACAAGAGGGATTTCTACTAGGTGCTGGGAGTCCTTCAGGTTCAGATGTTCATATTTCTTCCAGTGGGATTGTGCAAGGGCATGCTTACTCTTTATTGCAGGTAAGAGAAGTAGATGGCCACAAACTTGTTCAAATTCGAAATCCATGGGCAAATGAAGTAGAGTGGAATGGCCCTTGGTCTGATTCATCACCTGAATGGACTGATAGGATGAGGCACAAGCTCAAGCATGTCCCACAGGCAAAAGATGGTATTTTCTGGATGTCTTGGCAAGACTTCCAGATTCACTTCCGGTCAATATATGTTTGTCGCGTCTACCCCTTGGAGATGCGTTATTCTGTTCATGGCCAATGGCGAGGTTATAGTGCTGGTGGCTGCCAAGATTATGATACATGGCATCAGAACCCACAGTTCAAAATCAGGGCAACTGGGGCTGATGCATCATTTCCAATTCATGTATTCATCACCTTAACTCAGGGCGTGAGCTTCTCGAGGACTTCCGCTGGTTTCAGGAATTACCAATCCAGTCATGACTCAATGATGTTCTACATTGGGATGAGGATACTCCGGACTCGTGGTCGTCGAGCTGCTTACAATATTTATATGCATGAATCAGTAGGTGGGACAGACTATGTCAATTCTCGAGAAATATCATGTGAAATGGTTCTAGATCCTGATCCAAAAGGTTACACAATAGTGCCTACTACTATCCACCCTGGAGAAGAAGCACCATTTGTTCTTTCTGTGTTCACCAAAGCATCTATAACTCTTGAAGTTTTATAA
>CSS0045017.1
ATGTCAACCCCAAGGGGTTGGCCGAGTGGTAAAGACTTGAGGATAAGGTCCAAGGCTTTGAAAGATGCATTTTCCACTGTGGTAGATCATGCTGCTCAAAATTTCTCGTCTTTTGTTTATGCATTAGACACTTCATCTGGTTATAGTGTACACCAAGGAACTTCATCTTCAGGTTTATGTGTAACAGATTATAAAAGCAACTCCTGCTGGTGGGAAACCGCCATGCTTACAACCACCTTTGGAACATCACTTCCCCAAATAGTGGATGGTTGCAATGTAATGCTGATTGGAGTTGCAAGGATAGCCTATGGGTTTCAGTTATTCATATCAACTGTTAGGTATGATTGCATGGATATGATTTTTGCTGAAATCTTGAGGTTATCTGAGCATTATGATCTGTTTTGGTCATTTGCTTCTTCTACCAGCGTTGAGGACGGGTTCTCGGATGTAAACACTGTAAATGAGTAG
>CSS0038024.1
ATGGGAAATCAAAAAACAATCACAGAGGTGGTTCTTATGCAGACCTGGAGTTGCTTGAAGCTAGAGAGATGGTCAGAGGAAAGGCATAGCAATCCTGGTGTTATCGCTTCGTATGGAGGATGGATTGCTATTTGCGATCTACCTTTCAATCTTTGGAACCATAGGACTTTTGAATTGATTGGGAAAAAATGTGGTGGGTTATTAGAAATTGATTGCAGAACAAAATCCTTTGACAATCTGTTTGAAGCAAGAGTGAAGGAAAGTGGAGCATCGACAATGGAGTTTCGACAAGATTTCTCAGCCAGTCCCAGCGTCGGAGAATGGAGAGATAAGGAGTCAGAAGGGACAGAGAGTAAAGCAAGGGTTGAGGAGGAAAGACATGAGTTTGGGTCAGATGGGTTAAGAAATGCGTTGTTTGAAGTTGGGTCAACACCAGAAAAGAGGCCACTTGTTTCTCATATGTTAGAGAAAGGCCAGCACGGTCCAAGTAATATTCAAAGCCACATCAGAAAGAACTTGAGGGTGGGTTTGGGTGTGCCTTATGGTTTGTGTCACGAGGATTCACAGGTTAGGGCTCTCTCCTTGCAGCCAAATGAGCTTGACTGGGAAGGAAATGAGCCGATGAGATTCGTCATGACTGGAGACGCACATTGCAAAGGAGTTTTTGAGGACTTGAAAGCTTATCTCAACGAATCCGAGATTCATTTAGGCTTAGCAGATGTTGTTGATAGATCAAATGGAGAGTTTTTACAAAGTGGATTTTCGAAAGAAGGCGACAATCTGGGAGGGGAGTCTAATAGAGTGGTCTTCAATGGGGTTGACACTGCGTCTCACTTACCTATAAATAGTTGTGCTATCAATGACAATGTAACCCATCTTGAGATTGATTGTTCGAGGGAGATGTCTAGTAACCATAGGCTTGGTAAGAACAATGATCATGGGGACAGTGTTGACGAGACAGGGAAGGATGAAGTGAGGGTAATGCTAGTTCTTAATGAAGATTTTAAGAAACTAAGAGCGAGATATGTGATAGGTCTTTTATTAAATGCATCTGGGGGACAAGACTTCGTAAGGGTTTATGGTCCCAATAGGCCTAATGCTAGGCTGGGTTGGTGGGGGGAGATGGCAGGTTTGTTTGGGTTATGTTCTCCGAATTGGTGTGTGGGTGGAGACTTCAATGTAGTTAGAAGGGTATCAGAAAAGCTCAATGTCGGAGCAGTCCTAGTCGACTGGACCCGCAACTCCACCAACCCCCGCAGCTCCACCCATCCCTCCGACTCCGTCTTCGATTTCACCGGCAACGATTCCTTCAACAGTGGCGCCGCTGCCGACGACGACGCCACCTTCCGCCTTGTCGACAGCAAGCCACCTTCTCGCCCTCGCTTCGGCCCCAAATGGCAGTTGCAGCAGCAACGCAACCACCTCCCCCAACGCTGCGACGAGGAGGTGGAGGCCAAGAAGAGCGAGGCCGAGAAGGAACAACCTCCCGTTGTTAACCCCTCTCTTGGCCAATTTTTGGATTTTATTGAGCTTTTTGATGCAGGAGGAGGAGGAGATAACATGACAGTCACCGTGCAGCTTTATGATGAAAGACCGATGTCTGCATCGGTCCCTGAACGGGTGACATGCAAAGTTGTGGAAGCGCAGGTTCCTATGAAGGGGATTGCAGCCACTCCACAGTAA
>CSS0006828.1
ATGGGAGAGGAGAAGCCAAAATCCATAGGAGTATGGCCCGCAGTGAAACCCTTCGTCAATGGCGGAGCCTCTGGCATGCTCGCTACCTGTGTTATCCAACCCATCGACATGATCAAGGTGAGAATTCAGTTGGGTCAGGGATCAGCGGTTGATGTCACCAGGAACATGCTAAGGAACCATGGTATTGGCGCCTTTTACCAGGGGCTGTCTGCTGGGCTGCTTAGACAAGCTACATACACAACTGCCCGACTTGGATCATTTAGGATTTTAACAAATAAGGCAATTGAGGCCAATGATGGGAAGCCCCTACCTTTATATCAGAAGGCTTTGTGTGGGCTAACTGCTGGAGCAATTGGAGCATCCGTTGGTAGTCCAGCAGATTTAGCACTCATTCGTATGCAGGCAGATGCTACCTTACCTGTCGCGCAGCGCCGGAACTACACGAATGCATTCCATGCCCTGTATCGTATTGTTGCAGACGAAGGAGTTTTGGCACTTTGGAAAGGTGCAGGCCCTACAGTAGTGAGAGCAATGGCGCTGAATATGGGAATGCTTGCCTCATATGACCAAAGTGTGGAGTTCTTCAAGGATTCTCTTGGTTTTGGTGAGGCAGCTACAGTGGTTGGGGCCAGTTCAGTTTCAGGATTCTTTGCTTCAGCCTGCAGTTTACCCTTCGATTATGTGAAAACCCAAATACAGAAGATGCAACCTGATGCTGAAGGGAAATTCCCATACACTGGTTCCTTAGATTGTGCCATGAAAACCTTGAAATCTGGAGGCCCCTTCAAATTCTATACAGGATTTCCAGTATACTGTGTTAGGATTGCCCCCCATGTCATGATGACATGGATATTCCTTAACCAAATCCAGAAGTTCGAGAAGACTATTGGGTTGTAG
>CSS0020719.1
ATGTGCTCGGAGAACGGGGCGGGGCCGACGAGAGATGAGTTGGATATTGAGTTTTTGGGGAACAGAACAGGGCAGCCGTACCTCATTCAGACCAACGTTTCCAAGAATGGAACTGGAAACCGAGAGATGAGGCACCAGCTTTGGTTTGATCCCACTGAGGACTTTCACTCCTATTCTATCCTCTGGAATTCTCACCAGATTCTGTGA
>CSS0030155.1
ATGAGAGAAATCATAAGCATACACATAGGGCAAGCAGGTATTCAGGTAGGGAATTCATGTTGGGAGCTTTATTGCCTTGAACATGAAATTCAGCCCGATGGTATGATGCCCAGTGACACATCAGTGGGCGTTGCGCACGATGCTTTTAATACCTTCTTTAGCGAGACCGGTGCAGGCAAACATGTGCCCAGAGCTATATTTGTTGACTTGGAACCTACCGTTATCGACGAGGTCCGGACAGGGACTTACCGCCAGCTTTTCCATCCTGAACAGCTTATTTCTGGGAAGGAAGATGCTGCTAACAATTTTGCAAGAGGGCATTATACTGTGGGGAAGGAGATTGTTGATCTATGCCTTGATCGAGTGAGGAAGTTAGCTGATAACTGCACTGGTTTGCAAGGGTTTTTGGTTTTTAATGCCGTTGGTGGTGGCACTGGTTCTGGTTTGGGGTCCTTGTTGTTGGAACGCTTGTCCTTAGATTATGGAAAGAAGTCTAAGCTTGGATTTACCATCTATCCTTCTCCTCAGGTCTCAACTGCAGTTGTGGAGCCTTATAACAGTGTTCTTTCTACACACTCCCTCCTTGAGCATACAGATGTGGCTGTGCTTTTGGACAATGAAGCTATTTATGACATCTGCCGCAGATCCCTAGATATTGAGAGGCCAACTTATACCAATTTGAATCGATTGATTTCCCAGATAATATCATCTTTGACCACTTCCTTAAGGTTTGATGGGGCCATTAATGTGGATGTTACTGAGTTTCAGACTAACCTTGTGCCATATCCCCGTATACATTTCATGCTTTCCTCATATGCCCCTGTAATTTCAGCTGAGAAAGCATACCATGAGCAGCTGTCTGTACCTGAGATTACAAATGCAGTGTTTGATCCCTCAAGCATGATGGCAAAATGTGATCCAAGGCACGGCAAATATATGGCCTGCTGCTTGATGTACCGTGGTGATGTTGTCCCAAAGGATGTTAATGCTGCCGTTGCCACTATCAAGACAAAAAGGACTGTGCAGTTTGTTGACTGGTGCCCGACTGGATTCAAATGTGGTATCAATTACCAGCCTCCAACTGTTGTACCAGGAGGTGATCTTGCCAAGGTGCAGCGAGCTGTGTGCATGATCAGCAACAACACAGCAGTGGCAGAGGTGTTTTCTCGCATTGATCACAAATTCGATCTTATGTATGCCAAGAGGGCATTTGTTCACTGGTATGTTGGTGAAGGCATGGAAGAAGGGGAGTTCTCTGAGGCCCGTGAAGATTTGGCTGCTCTCGAGAGAGATTATGAAGAAGTTGGTGCTGAAGCTGTGGAGGATGAAGACGAGGGTCAAGATTATTGA
>CSS0001504.1
ATGCAAATGGCGGCGAGCGCAAGTTGTTGTTCTACCTTCCGATTCGACTTCCCCTCTGCTTTCTACTCACAAACAATAAGAAAGAAGCCTTCTGCTCCATTCCATCTTTCTACTTCTTATTCCTTTCTTTCTCACTCAACTTGTAAAATTTCTTCTATTTTTCGTTCCCATCATGTGTATCCTCCTATTGTTTCTCGTTTGAATGACCCTGTAATTGATGATCCAACCAAACACAACAACATCCCTCAACTTCAAATTAAAACCTGTAGTTGGAACTGGAGGGGCTATTCCATTCGCTATCAGTATTCTGGGAACAATGGCCCTGTATTAGTTTTAGTTCACGGCTTTGGAGCAAACAGTGACCATTGGAGGAAAAATATTCCAGTGCTTGCATGTTCCCATAGGGTGTTCTCAATCGATCTTATTGGTTATGGTTATTCAGACAAACCAAATCCTAGTGACTTTGAAGCTAACTCCTTCTATACATTTGAGACATGGGCTGCCCAGTTAAATGATTTCTGTATTGATGTGGTCAAAGACAAAGCATTTTTTATATGCAATTCTATTGGAGGAGTTGTTGGTCTTCAGGCAGCAGTCAGGGAGCCTGAAGTCTGCACGGGCATTATCCTTTTAAATCTATCTCTTCGTATGCTTCATATTAAGAAGCAACCATGGTATGGAAGACCTCTAATCAGATCATTTCAGAGTTTGTTGAGGAATACTGCACTTGGCAAATTTTTTTATAAATCTGTTGCCACACCAGAGTCAGTGAGGAGTATTCTTTGTCAGTGTTACCATGACACATCCCAGGTGACAGATGAATTAGTTGAGGCTATCCTTCTTCCAGGACTTGAGCCTGGTGCTGCTGATGTGTTTCTGGAGTTCATTTGTTATTCGGGAGGTCCTCTTCCAGAGGAATTACTGCCTCAAGTCAAGTGCCCTGTTTTGATAGCATGGGGTGACAAGGATCCATGGGAACCCATTGAGCTTGGAAGAGCTTATGACAAATTTGATTCTGTAGAGGATTTTATTGTCCTCCCTAACGTCGGCCATTGCCCTCAGGATGAGGCACCTCATCTCGTCAACCCAATTGTTGAGTCATTTGTGGCACGACATGCAACACCTCAAGTTAGTCTGTCCACAAAAGCTACGTAA
>CSS0019099.1
ATGAAAGAGTTGAATTCAACAATGGATCCAATTGGGCAAAACCTAATAAAGCTGATTACGAATGTGTGTTTCTCAGTCTTTGTATTCTCGGTGCTCATATTTACAGTAATTGCCATCACATACCAACCTCCCGATCCATGGGAATCTTCTAGAGCCCTCACTAGAGTTTTACCCAATTCGAAAACGCCACCTTCCAAACCGACACTACTCTCCTTAAAACTGGTGAAGACCTTGCTACTTCCGCCGCCCCACCTGCCAACTGGGTTGAGACTTGATGAGTGCGATGTGGCGTGGAGATTTAGGAACAAAAAGGAAAAGTCTTGGAGGAAGTACAGGGATTTTCGGAGGTTTAGGATTGGGTATCGTGAAAATTGTACTTATAAGGTGCTTAATGCGAAGGGTTGGCACTCGGGTACAAATGCCCGCAGGCCAAGGACTACAGTTAATAATGCAAATAGGAGTGGTGAGAATGCTAAAGTCGCTCCTCCATTTCATGACGATGAGATCAATGACACAATCCCTGTGTTGGGTTCAGATATGGCCTTTAGGCAGGGGAAGTATTTGTACTATTCACGCGGAGGGGATTATTGTAAAGGCATGAATCATTACCTTTGGAGCTTCTTGTGTGCCCTTGGGGAGGCTCAGTATTTGAATAGAACATTTGTGGTGGATTTGAGTATTTGCTTGTCGGCAGCATATACTGCTGGTAATAAGGATGAGGAAGGAAAGGATTTTAGGTTTTATTTTGATTTTGAGCATTTGAAAGAGGTGGGCTCAATTGTGGAGGAGGGTGAATTCCATAGAGATTGGAAAAATTGGGATAAGACGCACAAAAAGAAAATTCCTGTCAAAAAGGTTGCTAGCTATAAGGTCACACCAATGCAGCTTAGGAAAGATAAAAGCACGATTATTTGGAGGCAATTTGATGCTCCCGAGCCAGAAAACTATTGGTACAGAGTTTGTGAAGGCCAAGCTGCAAAGTACGTTCAGAGACCATGGCACGCACTTGGTCATATGGACTGGGATTTTGATGCAGTTCATGTAGTTAGAGGAGATAAAGCACAGAATAAGGAGCTGTGGCCCCATTTAGATGATGATACATCCCCGGATGCCCTCGTTACAAAGCTTCAAGGGATGATTCAACCTCATAGGAATTTGTATGTTGCCACCAATGAACCATTCTATAATTACTTTGATAAATTGAGGTCTCATTACAACGTTCATTTGCTTGATGATTACAAGGAATTGTGGGGAAATACAAGTGAGTGGTACAATGAGATGAGGCTTTTGAATGGTGGTCGCCCTGTTGATTTTGATGGATATATGAGAGTTGAAGTAGACACTGAGGTTCTTTACAGGGCAAAGACACAGGTGGAGACATTCTATAACTTGACCGATGATTGCAAAGATGGGATTAGTACGTGCTGA
>CSS0039552.1
ATGGGAAGCACTAATTCACCCTCTGCTCGGCCAAGGGTTTGTGTTCCACCAGAGGAGCTTGTGAAGCTCATTGCACCATCGCGCAAGGCCCTTATCATCAAGGTCCTTGGTCGAACAGTTGGATACAATCTCTTAACTCAAAGAATAAAGCAATTATGGCATGTAAGCCAATATTTTGAGGCTGTGGATGTGGGTGAAGAGTATTATTTGGTCAGATGTGCTTGCAAAGAATACTATCTCCATATGAAGATTCTTGCATGGAACTACATAGGAGCTAGAGGAGATGGAACTTTGAGAACCATCTGCAAATTGGATGATTTAGCGGATGTTGAAGTTCTTCCACCCCATACCCAAGCCCTTAGTGAAACTATTCGGCGTTATTTACAAGACATCTTTCAATCTGGACATGTCCCGTTGGAGTTTAATAAGACGTTGATTACCTTAAATACCAAGATTGATCACCTGACAAGAAAACAAAAGAGAATGTTGCGATCTTGCACGTTTCGATACAAAGAAAACAATAAAGACAATGACCTCCACCTCTTTCCACTCCCCAGAAGCATCCTAGGAGACCACAAAAGTCTTCTTCAGCTTGACAAAAACTTCAAAAAGTACTATATTCCTAGAGCCAACTTGCAAAGGTTTCTGGACTTGCCCATCAACCTACGCAATACCCCTTTCTCTTGGATTATACCGCGACATATAAGTCCCCATTCCCCGACGTCCCATACAGGAGCAAGACTCCACCGTTTACATCGACACCAATTGTCTCCTCAAAGGAAGATCAAGAATCTTCCTCATATCCAACTGACCAGCCATCAACGACAGCTCCTTCACAGCATATTCTGCCTTTTTAACACCATGGCCACCGACGCCCCCCAAACGTTCTTGCAGGCACGACCAAAAGTAGGAAACGCTGAGGAAATGGCATACCGCGACTACAATGAATATAAGCACTTCACATTCATAATGCAAAACACCATAGTGTTAATGAAGAGAGGCCTCATAAAGAAAACACATGAGGCTACCAGCCTCCTTTACCAACTTAACCAGGTTGAGGCGGTAAGGATAAGACTTCTGGACAAACTCAACTTGGCGACGAAGGGCGAACAACTTGCTGAGGCCGCAGCCAAGGCTTCTGGAGAGAAGGTTTCCAAAGCTAGAAAAAAACTAGCCGAGGCCTTGGCTTCCAAGGATGCCAAGAACAAGGCTACTGACGAGAAGGCCTATGCCGAAGGCCAAGAAGAAGTCAGAAAGCAATACAAAAAACAAGACTCACCCCTTCGGGATCTCAATCAACTTAATGTACCATTCTCCCCTTCTCATGTCCAATCCGACAAAGAGAAAGATAAAGGGAAAGAGGAAGAGGAAGAGGAAGAGAAAGAAGAAGGCAACAATGTCCTGAACCTAACTGAAGAAGATGAGGACAAAGTCTCCAAGAGCACCTCTTCAAAGAAGGCCGACACTTCTAAGGCTGAGATCGCTGCCACAAGCAAGAGCCTAAATGAGACTCTGAAGGAGATAGACGAGGAGATAATAGTCGACATAGAGACTAAGGTGGTTGCTATACTGTCCACCAAGGTCAATAGACTGCCAACAGCCGAGGTGGAACAAATCGAAAACACTTCTCTAACATCCAGTAATTAG
>CSS0010410.1
ATGCTAGGGTACCAAGTAGTGGCTGGTGTTATTGAACAACGAATTTTAGAACCACTGGTGCACCAGCACAAGTTAATTCTAAGTGCCCTTTGCTTTGCTGTCAGAACAGGCAACACATTCTTGGGTGGGTGGATTATGCTCGTTGGACAGGCGTTCAAAAGCCTCAAGAATCAGAATAGCAGGTTAGGGGTGCATTCTGTTGCCGCTTATCAAGTTTTCAGAACTGAATGTTTGGTTTGCTGCATTAGTCGACATCACAGAAACGCTGGTCACTGGAATTTGATTGAATCTCTCTGA
>CSS0006681.1
ATGGCTGAAATAAAGGATCTGTCTCAAGATGTGGGCGATATGCATCTGTCAGCTATCGTCTATGAGGTGAACATGGTAGGGTCCAACCCAAAAGAATGGTGGGTGGACACTGGGGTCACTCGCTACATCTATGCTGACAAGAAGACGTTCACAACTTTTAAACCGGTTTCAAATGATCAATAG
>CSS0031136.1
ATGTTGATCACCACCGGTTTCACACCCTCCGGTTGCTCTCTCAGTTCCACCAAATTCACTCTTGTCCGTTCATCGCGCCCACAATCACCACTACCACTTACCTTCTTAAGCCTCCGCACCCGCACCACCACCACCACCACTCTCACCTGGCGAACAAATCACAACCAAAACCGGCCGGTTTTAGTGTTTTCCGGCGGCGGCCACGGCGGAAATGGCAGTAGCTCCGGCGGAGGCGGAGGAGGAGGAGGAGGTGGAGAAGGGGAGGGATTCGAGGGGAACAAGAAGGAGGCTATTCTGGCTTTGGCAGAGATGGGGCGGTCGTTGGACAGCATTCCTAAGGATTTAGCGACGGCGATCGAGTCTGGAAAAATACCGGGATCCATAGTTCTGAGGTACTTTGAGCTCGAGAAATCGCCACTGTTTCGTTGGCTGCTTCAGTTCGGCGGCTTTAAGGAGCGGTTGTTGGCTGATGATCTCTTCTTCGCCAAAGTCGCCATGGAGTGTGGTGTTGGGATCTTCACTAAGACAGCTGCTGAGTACGAAAGGCGAAGAGAGAAATTTTTTAAGGAGCTGGAATTTGTTTGTGCGGATGTGGTGATGGCCATAATTGCTGATTTCATGCTTGTCTACCTTCCTGCTCCTACTGTTTCACTCCGTCCACCTGTTGCAGTCAATGCTGGATCCATTGCTAAATTCTTTTATAATTGCCCTGACAATGCATTTCAGGTTGCTCTGGCTGGAACTTCGTATACATTTTTGCAGAGAATTGGTGCAATAGTTCGCAACGGGGCAAAGCTTTTTGTAGTTGGCACCGCTTCATCCCTGATTGGCACAGTTGTTACAAATGCCTTGATGGCTGCAAGGAAGTTTGTTGATAAGTCCTTTACAGATGAGGTAGAGAATGTGCCTGTATTAGCTACTAGTGTTGCCTATGGTGTCTATATGGCAGTCTCCAGCAACCTACGGTATGTTGGATTTCTGTCTTCTTATCTTTATAGTCTGCCAGATAGTTGCTTATCAATCTGA
>CSS0043165.1
ATGAGGTCACGGGAGTCCTTCTCCTTCTTCCATCAATACTTCGATACCTTGACCGCGGCTGAGCCTTGGGCGATGATGCTTGAGAGAGTCAGAGATCAGTTCGGTGGTGCACGAGAGGCTTCTCGCTTCCGGATCCTGCTCAAGGGCCCAACGTACCTTATGCCACCCCTGATCGGGGCCCGTGGAGATGAGAGAGCGAGGGCTCCTATTGCTGGAGAGAGAGGTAGAGGGGCCGGGGCGACCAGGACCCATGGTAGGAGAGAGCCTGGGGCCCTCGAGCTAGTGGCTTCCCTAACGGAGATGGTGCAGAGAAGCATGAACCTGCTCAGCCTCTACTGGATTTCGATCCCAGGCACACTGGATGTTTTAGTAGGAGCTGCAGCAGGACCATCAGCACCTCCTCCGGCAGCAGGGAGAGGGAGATGGAAGGCTCTGGCTCGTAGCCGAGGTAGAGCTAGGGGCACTCATGATGAGAGTGGCCCTTCAAAGCCCATTCTAGATGATGATGATGATGAGACGAGTGAGGACGAGGAGGCAGTGAGTCCACAGTCGGAGTCATCTGAGGACGGAGAGAGCGATGTTGGCTTAAATTCTGAGGGCGGAGATAATACTGAGGTCGATTCAGCAGCTAGCTTAGACACGGGGGCCTTTGACAGTGGCGTCGATGGTGATAGCTCTGAGTCCATGCCTAGGAAGAGGACGAAGAGGGCCTCTTGA
>CSS0048329.1
ATGGCTTCTCTGGAACTCTATTTCAACAATCCAAACTACTCACTACAATCTCCAACTCAGGGAGGGCTCTCACCAAGAACAAACCTCAACAAACCCACAAATCTCAATTTCTCATACAACCCCACATCACAAAAACTCACAAGACCACCCACAAAAATTTCATCATCATCTAACTCCAGTTTGACTCCAAAAAACACAGAAGAAAGACAAGAATCCATGGAAGAAGATCCAAGGCCACTTCATCAAATTTGGAGAGAAATCCAAGGACTCAACAACTGGGAAGGCCTTTTAGACCCCATGAACTGTCATCTCCGCCGTGAAATCATCCGATACGGCGAGTTCGCTCAAGCCTGTTACGATTCCTTCGACTTCGATCCTCATTCCCAGTACTGCGGAACTTGCAAATACCTCGGACCCCATTTCTTTGAAAAGCTAGATTTGGCTAATCGAGGCTACTACATGAGCCGATACTTATACGCAACCTCAAACATCAATCTTCCGAATTTCTTCCAGAAATCGAAGATGAGCAGCGTTTGGAGTCAGCACGCCAATTGGATGGGCTACATCGCTGTCGCCACTGACGATGCCGAGGTCCGCCGCCTCGGCCGCCGCGACATCGTGGTGGCGTGGCGTGGCACCGTCACCGTCCTCGAATGGATCCAGGACTTGAAAGATTTTTTACGCCCAGCTCATTTTCACGACGACCCTTCGATCAAAATCGAATCCGGGTTCTACGATCTCTATACCCAGAAAGAGAATTCATGTAAGTACTGCATTTTCTCGGCTCGCGAACAAGTTTTAGCAGAAATCAAACGACTCACAGAGACCTACAGAGGTGAAGAACTCAGCATCACAGTCACGGGTCATAGTCTCGGTGCAGCTTTAGCCGTTTTAAGCGCTTACGACATTGCTGAGATGAAATTAAACGTTATCAACAACGGTGATTCCATAACTAAGATTCCGATAACTGTTTTTTCATTTTCCGGTCCTCGGGTCGGTAATTTGAAGTTCAAAGAGCGATGCGATGAGCTCGGAGTTAAGTTCCTGAGGGTGGTCAATGTGCATGACAAGGTTCCAACAGTTCCTGGAATTTTTGCTAATGAGAAATTTCAGTACCAGAAGTATGTCGAGGAAACGATGTCGTTTCCTTGGAGTTATGCTCATGTTGGGGTGGAACTCGCATTGGACCATACCCATTCACCATTTTTAAAGCCCACTACTGATTTGGGCTGTGCACATAACCTTGAGGCCCATTTACACCTCATCGACGGGTACCACGGCAATGGCCGGAAGTTTCGGTTGGCAACGAAGAGGGATGTGGCACTTGTCAACAAGAGTTGTAATTTCTTGAGAAGTGAGTATAGGGTGCCGCCGCATTGGCGACAAGACGAGAACAAGGGGATGGTGAGGAGTAGCGATGGTCGGTGGATTTTGCCGGATAGGCCGAGGATGGAGGCCCACCATCCTGATACGGCCCACCTCCTTGAACAAGTGCTCAAGTTTGCAAAGTCTTCAGTGGAAGCATTTTAA
>CSS0014276.1
ATGGCTTCTTTGCAACTCTATTTCAACAATCCAAACTACACACTACAATTTCCAACTCAAGGAGGGCTCTCTCCAAGAACAAGCCTCAACAGACCTAAAAATCTCAATTTCTCATACAAACCCACATCACAAAAACTCACTTCAAGACCCACAAAAATCTCTTCATCATCTACCTCCAGTTTAACTCCAAAAAACACAGAAGAAAGCCAAGAATCCATGGAAGAAGATCCAAGGCCACTTCATCAAATTTGGAGGGAAATCCAAGGACTTTACAACTGGGATGGCCTTTTAAACCCCATGAGCTCTCATCTCCGCCGTGAAATCATCCGATACGGCGAGTTCGCTCAAGCCTGTTACGACTCCTTCGACTTCGATCCTTACTCCAAGTACTGCGGAACTTGCAAATACCTCGGACCCCATTTCTTTGAAAAGCTCGACATGGCTAATCGAGGTTACCACATGAGCCGATACTTATACGCAACCTCAAACATCAATCTTCCGAATTTCTTCCAGAAATCGAAGATGAGCAGCGTTTGGAGTCAGCACGCCAATTGGATGGGTTACATCGCTGTCACCACTGACGATGCCGAGGTCCGCCGCCTCGGCCGCCGCGACATCGTGGTGGCGTGGCGTGGCACTGTCACCGTCCTCGAATGGATCCAGGACTTGAAAGATTTTTTACGCCCAGCTCATTTTCACGACGACCCTTCGATCAAAATCGAATCCGGGTTCTACGATCTCTATACCCAGAAAGAGAATTCATGTAAGTACTGCGTTTTCTCGGCTCGCGAACAAGTTTTAGCAGAAATCAAACGACTCACAGAGACCTACAGAGGTGAAGAACTCAGCATCACAGTCACGGGTCATAGTCTCGGTGCAGCTTTAGCCATTTTAAGCGCTTACGACATTTCTGAGATGAAATTAAACGCTATCAGCAACGGTGATTCCATAACTAAGATTCCGATAACTGTTTTTTCATTTTCAGGGCCTCGGGTCGGTAATTTGAAGTTCAAAGAGCGATGCGATGAGCTCGGAGTTAAGGTCCTGAGGGTGGTCAATGTGCATGACAAGGTTCCAACAGTTCCTGGAATTTTTGCTAATGAAAAATTTCAGTACCAGAAGTATGTGGAGGAAACGATGTCGTTTCCTTGGAGTTATGCTCATGTTGGGGTGGAACTCGCATTGGACCATACCCATTCACCATTTTTAATGCCCACTAATGATTTGGGCTGTGCACATAACCTTGAGGCCCATTTACACCTCGTCGATGGGTACCACGGCAATGGCCGGAAGTTTCGGTTGGCGACAAAGAGGGATGTGGCACTTGTTAACAAGAGTTGTAATTTCTTGAAACGTGAGTATGGGGTGCCACCATATTGGCGGCAGGACGAGAACAAGGGGATGGTGAGGAGTAGCGATGGCCGGTGGGTTTTGCCGGATAGGCCAAGGATGGAGGCCCACCATCCTGATACGGCCCACCACCTTGAACAAGTGCTCAAGTTTGCAAAGTCTTCATTGGAAGCATTTTAA
>CSS0032705.1
ATGCTCTCTGGAATTCTGTTTCAGGTTTTCTATGGTCTTGTTGGTAGCTGGACAACTTACCTCATCACTGTTCTGTACATTGAGTACAGAACTAGAAAGGAGAAAGAAAATGTTAATTTGAAGAACCATGTCATTCAGTGGTTTGAAGTGCTAGATGGGGTTATTGGTCCTATGTTCTTCTCTACCTTAAGATACTTCAATGATCTTCATCTTTCTTCCTTTCACTACAAGAAAATGCCGAAATGGCGACTAAAAAAATTATTTTTGTCGCTGAAAGTGATTTTTCTTGTAGTGTTTGCACCTCCTGAAAAGCATTCAAGTGAAGATCCTGAGCTAAAGGAGTCTACTCGTGCTCTCAACTCTACATCCTCAGCAAGTGGTGGTCCAACCAAAATACGCATGCATTGGACACCTGAACTTCATGAGGCCTTTGTTAAAGCAGTCAATAAGCTTGGTGGCAGTGAAAAAACTACTAGTAAAGGTGTACTGAAGGTAATGAAAGTTGAAGTCTATACTTGTATGCTTCACATAGGGCAGGTTAAGCCCATAGGTTTTAGAACATTTGAGCATAAACGGATATGTATTATGGGCTACCTCTGTGTATCCATACTCTATATTAGGAATAAAATTACTAACCTACGATTTTTGAACAACTTTTCTAACTTGGCTATCTTTAGCATAGCCGAATCAAATTCAGCAATGCCAAGGGAAAAGAGTTCTTCTGGTGGACCAAACTCTGGGAAATTCTCAATGGGTAGAGGTAAGTCCAGACCTAGATGGTTAACTGGCTGTGGCTAG
>CSS0005057.1
ATGAGCGGGCAAGGGAAGACAGTGTGCGTGACGGGAGGGTCAGGGTTCATCGCTTCATGGCTGGTTAAGTTGTTGCTTCAACGTGGTTACATTGTCCGAGCCTCTGTTCGCGACCCTTTTGATCCGAAGAAGACGGAACACTTACTTGCACTTGATGGAGCTAAGGAGAGACTTCACTTGTTTAAAGGAAATTTACTTGAAGAAGGTTCCTTTGATTCTATGGTTGATGGGTGTGACGGTGTTTTTCATACAGCATCTCCATGTTTTGTTACGACTTCTAATCCACAGGTGGAATTGATTGATCCTGCATTGAAGGGAACACTTAATGTTCTTGGCTCATGTGCCAAAAACCCATCTGTGAAAAGAGTAGTGTTGACATCTTCTGTAGCTGCCGTTGCTTTCAATGGTAGGCCTCAAGCTCCTGAAGTCGTAATTGATGAGAGTTGGTTTTCTGATCCAGAGTTCTGCAAGCAAAATGAGCTTTGGTATGTGCTATCAAAGACTTTAGCAGAGGATGCTGCCTGGAAGTTTACAAAAGAAAAGGGTATTGACATGGTTACAATTAACCCAGCACTGGTTATCGGTCCTCTCTTGCAGCCAACGCTCAATACAAGTGCTGCTGCAATTTTGATCTTAATAAATGGTTCACAAACATTTCCAAATTCTACATTTGGATGGGTTAATGTTAAAGATGTTGCCAATGCACATATTCAAGCATTTGAGATTCCTTCAGCTAATGGAAGATATTGTTTGGTTGAGAGCGTTGCACACTACTCTGAACTTGTGAAGATACTACAAGAGCTGTTTCCTGCTTTTCAACTTCCAGAAAAGTGCGCTGATGACAAGCCATTTATGCCGACTTACCAGGTGTCTAAGGAAAGAGCAAAAAGCTTAGGTATTGAGCTCATTCCCCTTAAGCAGAGCATCAAGGAAACAGTTGAAAGCTTGACGGAGAAGAAACTTTTCACTTAG
>CSS0004200.1
ATGGTTATAGGCCCTCTCTTGCAGCCAATGCTCAATACAAGTGCTGCTGCAATTTTGAACTTAATAAATGGTTCACAAACATTTCCAAATTCTACACTTGGATGGGTTAATGTTAAAGATGTTGCCAATGCACATATTCAAGCATTTGAAATTCCTTCAGCTAATGGAAGATATTGTTTGGTTGAGAGTGTTGCACACTACTCTGAACTTGTGAAGATACTACAAGAGCAGTTTCCTACTTTTCACCTTCCAGAAAAGTAA
>CSS0020757.1
ATGGGGAGGGCCAATGAAGCTGGAGGGGAATTAGAGAGGGCCAACAAGGCTAGGGGGTGGCAGAGAAGGGAGAAGGTTGCAGCGGTAGCGGTGGCTGGTGGAGGCTGGTGGTGTGTACTGAGAGATGGTAATGTAGGTGGTGTGTATCAAGAGATAGGTTCACAAACATTTCCAAATGCTTCATTTGGATGGATTAATGTTAAAGATGTTGCAAATGCGCACATTCAAGCATATGAGATTCCTTCAGCCAATGGAAGATATTGTTTGGTTGAGAGAGTCGCACACTACTCTGAAGTTGTGAATATACTACACAAGCTTTATCCTTCTTTTCAACTTCCAGAAAAGTCTGCGGATGACAAACCATTTATGCCAACATACCAGGTATCCAGGGAAAAAGCAAAAACTTTAGGAATTGACTTCATTTCCCTCGAGGAGGGCCTCAAGGAAACTGTTGAAAGCTTGACAGAGAAGAAATTTTTTGGTATGTGA
>CSS0046131.1
ATGAGGGTCGCTGGAGCTCATGTTTCGCCGGAAAGGGGAGGAGAAGGGAAAGAAAGGCAAGCGAAGGGGAAGGAAATTTTTTTTAGAGAGAGAGAGAGAGAGAGAGAGAGAATGAGCGGGCAAGGGAAGACAGTATGCGTGACGGGAGCGTCAGGGTACATAGCTTCATGGCTGGTTAAGTTGTTGCTCCAACGTGATTACACTGTCCGAGCCTCTGTTCGCGACCCTTCTAATCCGAGGAAGACGGAACACTTACTTGCACTGGATGGAGCTAAGGAGAGACTTCACTTGTTTAAAGGAAATCTACTGGAAGAAGGTTCCTTTGATTCTGTGGTTGATGGGTGCGACGGTGTTTTTCATACAGCATCTCCATGTTTTATTACAACTTCTGATCCACAGGCAGAATTGATTGATCCAGCATTAAAAGGAACAATAAATGTTCTTGGATCATGTGCCAAAAGCCCAACTGTCAAAAGAGTGGTTTTGACATCGTCTATGGCTGCAGTTGAATGCACTAGTAGGCCTCGAGCTCCTGATGAGATAATTGATGAGACGTGGTTTTCCGATCCAGAGTTCTGCAAGGAAAATAAGCTTTGGTATCACCTTTCAAAGACTCTAGCAGAGGATGCTGGCTGGAAGTTTGCAAAAGAGAAAGGTATTGACATGGTTGTAATAAACCCATCAGTGGTTGTTGGTCCTCTGTTACAACCGACGCTTAATTCAAGTGCTGCTGCTATCTTGGAATTAATAAATGGTAAGTCACAAACATATCCAAATGCTTCCTATGGATGGATTAATGTTAAAGATGTTGCAAATGCACACATTCAAGCATATGAAATTCCTTCAGCCAGCGGAAGATATTGTTTGGTGGAGAGAATGGCACACTTCTTTGAAGTTGTGAAAATTCTACATGAGCTTTATCCTTCTTTTCAACTTCCAGAAAAGGCTGCGGATGACAAACCATTTATTCCGGCAAAACCAGTATCCAAGGAAAAAGCAAAAACATTGGGCATCGACTTCATTTCTCTCGAGGAGGGCCTCAAGGAAACCGTTGAAAGCTTGACAGAGAAGAAATTTCGCAAGTTTCACCGCTCGAGCAGTCCATAA
>CSS0023220.1
ATGGAGTTTCCTTTGGAACGAGTTTCAGGTACTGATCTCATGAAGCGAACAGCTGCAATGGCAGTGTTGCTGAAGATCTACTGGAAGGACTATGCTCATCTTGATGACAATCTAATGCTTTGTGGCTTGAAGGTGAATAATGCATGTGTGTTATTATTAGCAGCTCCCAGTCATTTTTCATGTGCTATTTATGACGGCGCTGGTGAGTGGTTCTTCCTACTAGGGGGTCCACTTGATCTTGCTGATTTACCTATTATGATATGA
>CSS0037974.1
ATGGCACCAATAGATAAAACAATATTTTGTTTCTGTCATTGGGGTGGTGAGAATGTGGTAGGGAGTGATGGATCTGTCACATACACGGGTGGTACCACCGAGCAGTTTCTAGTGAAGTCAGGTATACCGTATGAGGCATTCAAGAAGGTTGTTTTTGACAGACTGGGTATCGAGCCTTGGGGAAAGTCGTTGCATTTCACTGTGAAGTTCAACAAGAAACAATTAATACGCTTGAAAGACCAGGATGGAGTTGACCATCTAATACAATTCAATGATGATTTTGCACACGTCTATATTTCAAATGACGATGCAGATCCCATTGCCACACCTGTTGTGGATGGCACGAGGGGTGCAACACTAGAGGTTGAACCAAATCAAATCCAATCTGAGGATGAGTATGTGAGTGAGGATCATTCAGCGTCAACACCACCTGTGACTACCTCATGTAATGATGCAGCACTGCTTGCCTCTACCATGTGGCATGCAGTACTTGTGGGAGAAGGGCAAGCATTTGAGAATGCTGATGCATTTCGGCAAGCAGTATTCAAATACGCTATTGCCAAGAAGTTCCCTTACAAATTCAGTCATAATAGATCGAACTACTTGAGTGTGGGATGTGCTATTGATGGGTGCCAATGGAAAGTAACTGCCAGCCATGAGGCTTCTACTAACTTTATTTCAATCAAGAAGTTTGTTGATTGTCATACTCATTCTCTACTGGATGAAACAAACTTTAAACCCAAATTCAGGGCTAAGCTGATGGGAAGTATTATTCAGAAAGAGAGTTTGGATTGTCCAGCATTGCCACGAGAACTTTGCAGTGACTCTTTGAGGAATTTTTCCATACCATTGACCTATCACCAGGCTTGGAGTTTGAAGGAGAAGGTGAAGAAGGAACTTGAGGAAAAATTGGAGAATTTGTTCAAGTTAATCCCAGAGTTTTGCAATTGCCTGAAGGAAGCTATGCCTGGAACTGTAGCTACATGGTCATGTACAGAAGACAACATATTCAAGCGGCTTTTTGTTGCATACGAGTGCTTGATACGTGGCTTCCATGCCGGGTGCAGACCTTTGATTTTTATTGATGCTTGCCACTTAAGTGGTCCGTGCGAAGGCGGTGTAGTAGTTGCTTCTTCTTTGGATGCAGACAATGGGATGTATCCACTTGCTTATGGTGTACTTATGTCAGAAGACGAGGAAGACTGGCTGTGGTTTCTACAGCACTTGAAGCTTGTGGTACGGGACCGTGAGGTAGTCATAGTTTCTGAAAGAAACCCATCTATGCTACTGGGTGTGGACAAGATATTTGGTGTGGATAATCATGCTTATTGTTATCGTCACGTGCAAGAGATTTTCAGTAAGTTTATTGATACTAATCATGACTTTAAGTTGAAAAGTCAAGGAAAAGAGACTGCATTTCAGTACCTAAATGAAATTGCTTATGCACGAACCATGGAGGTATATAATAAAGCCCTTGCTAAAATGCGTGCGCTCCACAAGGAGTTATCTGATTGGGTCATTGCTAGTGGGCCGGAGCACTGGTCTAATGCTTTGTTCAAGAAACCTCGTTGGGATTGGCTGTATAGCAACCTTGCAGAGTCATTTAATGCTTGGTCAGAGGAGGAGAGCTTGTTGCAAATCCCAAAAATGATGGAGGCTCATTGCAAGAAGTTATCTGAGATTTTGCTTAATAAAAAAGCTAAATTGGGAAGTTGGAAACTTCTGTTTGGCCCTAAGATTGTTGAAAAACTTTTGGAAAACGAAAAGCTTGGTCATGATCTAGTTGCAACCTTCCGATCTGTTTTTGAGGTTGAGGTGCAGGAACAGTATGCAGAGAGAGTTGTCGTGAATCTCAAGTTCGGAACTTGTACCTGTTTGGAGTGGCAAATGACTGGTATACCATGCCCACATGCATGCCGTGCAATTGCACTAGCTAATTTTGATGCATATCAGTTTGTGGCGGGTTGGTACAAGAAGGAGGTGCAGGAACTTATATATGCCGAAGTTTTGCCTGGTTTTTCAAATATTGAAATGCCATGTCCCAGTGAAGTTGGTACTGCTGGTGTCCAAGGGATCGAAAATGGTTTCACTTCAAAGAACAACATCATCCTTGGTTTGCGTCCACCTAGAACTAAACGACCACCAGGCCGCCCACGGAAGAATCCAACTGAATCCAAAGTCCTGCACGTTAGACGTCCACACTGTTCACGTTGCAATGGTGTTGGGCACGAACATAAAACATGTAAGGCACCTTCATGGATGTGGGAGCCTCGTGGATGA
>CSS0013232.1
ATGGCAGCAGTAGATAAGACACTGTTTTGTTTTTGTCATTGGGGTGGTGAGAACGTGATACGCAAAGATGGATCTATCACGTACGTGGGTGGGATTACTGATCAGATTATGGTAAAATCAGGCATAACTTATGATGCTTTTGTGAAGGCTGTTTTCAATAGATTGTGTATTGAGCCTTCAAGCAAAGTGCTGCACTTCACTGTGAAATTCAACAAGACACAATTAATAAGGTTGACAGATCAAGATGGAGTTGACAATTTGATACGGTTCAACGATGATTTTGCACACGTCTATGTAGAGGAGGCAGTTGTTGCCACACCCATTGTGGGTAGCATAAGGGGATCAACTGCTGATGTCCAAGCAATCCATGCACATTCCGGGGAAGGTCATGTCGGTGGTGATCATTCAGCTTCGGTGACCTCACGTAGTGATTCAACCCCGCTTGCCTCTGCCATGTCAGATGAGACAATTTTGGAAGAAGGACAAGCATTTGAGAATGCCGAAGTATTTCGGCAAGCTATATTCAGATATGCAATTGCCAAGAAATTCACCTACAAGTACCTTAACAATAGCCCGAAATATATGAAAATTCAATGTGCCGTTGATGAGTGCCCATGGAAATTAACCGCTGGGCGAGAGGGATCGTCAAACCTTGTTTCAGTTAAAACAGTCATTGACAATCATTCACATTCTGCAATGGATCAGATAAAGTGTAAACCCAAATTGATGGCTAAGTTGATGGGGAACATCATCCAGGAAAAGATTATGGATAGTCCAACTTATTTGCCACAAGAACTTTATGATGACTCTGTGAAGAATTTAGCGATTACATTAACCAAAAACCAAGCATCGGCTATCAAGAAGAAGGCTAAAGAGGTGATTCATGGGAAATTAGAGAACTACTTTAAGGTAATACCTTGGTTGTGCAATCGTCTAGTGGAATTAATGCCTGGAACAATTGCTAAATGGTCATGTACAGAGGACAACGTATTCAAACAACTGTTTGTTTCATACGAGTGCTCAATACGCGGCTTCCGTGTAGGTTGTAGACCATTGATTTTTATAGATGCTCGGCACTTGAATGGTCCATGCAAAAGCACTTTACTAGCTTGTTCAGCATTGGATGCAAACAATGAGATTTACCCTCTTGCTTATGGTGTGCTTACTTCAGACGATAAGGAAGATTGGTTGTGGTTTCTAGAGCACTTGAAGCTCGTGGTACGAGACCGAGAAGTGGTTATTGTTTCTGATAGGAATTCTTCTATACTGTCAGCGGTAGAAAAGACATTTGATTCAAATGGCCATGCTCATTGTTTTCGTGATGTGCAAGAGAACTTCAGTAAGTTTATTGATACTAATCGTAACTTTAAGCTGCAAAGTAAAGGCAAGGAGACTGCACATAAGTACCTAAATGAGATTGCTTATGCACGGACTGTGGACACATATGAGAAAGGCCTTGCCAGAATGTGTACATTTCGTAAGGATTTATATGATTGGGTGATTACCAGCAGGCCTGAATATTGGTCTAACGCTTTCTTTAAGAAATGCCGTTGGGATTATTTGAATAGTAATGAGGTAGAGTCATTTACTGCTTGGACAGGGGACATGAGTTTGTTGCATATTCCCCTTATGATGGAACCTAATCGTGTGAAGTTGTCCCAAATTTTACTCAGTAAACAAACTGAAGCAAGAAACTGGAAACTTCCTGTTGGCCCAAAGATTGAGGAAAGGATTCTTGAAAACCAAAAGCTCAGCCATGGTCTTGTTGCTACACTTCATTCTGATTTTGATGCTGAGGTACAGGAAACCTGTGATGTGAAATTAGTTGTGAATCTTAAATTTGGTACTTGCACTTGTTTGGAGTGGCAAATGAGTGGTATCCCATGCCGGCATGCATGCTGTGCAATTGCATTAGCAGATATGGATGTGTATCAGTGTGTGGCAGATTGGTACAAGAGGGAGGTGCAGGAGCTTATATATGCTGAAGTGATGAATGATGTTCCAACAATTGAAATGGCATGTCCCGATGTGCTTGGTGTTGGTGTTGCAGGTGTCTCAAACTTCGAAAACACTTCCACTTCACAAAACAATGATGTTGTGCTTGCTCCATGTGCCCCAAAGATTAAACGGCCCCGTGGCCGCCCTAGGAAGAGACCGTTTGAGGCCCTTGTCTTGGGTGTTAGACATTTACGCTGTTCTCGTTGCAATGTTGTTGGACACAACCGTAAAACATGCAAAGAATCTTTATAG
>CSS0035837.1
ATGGGGATTTCTTTCTCGTGCCCATTTGCCGCGTTCAATGATTTAGAGAATGCCTTTGAATCTGTTATTGTAAAATCATTTAATTTTGGGGAAGATGAAGCAAAAACTCCAGTGCAACCAAAAGGTTCTGGGATGATGATAGAAGGATGTGTGACCTGGAAAGCAACAGAAACTGAAACTGAAACAATGGTCTCCGTTGAAGCGCCTTCATCTAAAGGAGAGGATATATTTACTACATCCAGTGGTGTTGAGTGCAAAGAGAAGGATTATCAATCCCCAAGATCAGATAGCATGACAGAGAAAATCACACATTTGCCTATTTTGGATGAAAGCAATCCAAAACATGAAGCCGCTGTAAAGTTGCAGAAAGTCTACAAAAGCTTTCGAACAAGAAGAAAGCTAGCAGATTGTGCAGTTCTCATTGAGCAGAGCTGGTGGAAGCTGTTAGATTTTGCAGAACTGAAGCGAAGTTCCATATCGTTCTTTGACATGGAGAAACATGAGACTGCTGTTTCTCGTTGGTCAAGAGCAAGAACCAGAGCTGCCAAGGTTGGAAAAGGTTTATCAAAGAATGGTAAAGCACAAAAACTTGCTTTGCAACATTGGCTTGAGGCAATTGATCCACGACATCGTTATGGACACAATCTTCAATTCTACTACCTTAAATGGCTTCACTGTCAAAGCAAAGAACCCTTCTTCTACTGGCTGGACATTGGAGAAGGCAAGGAAGTTAATCTTGTTGACAAATGTCCTCGATCAAAACTTCAGCAGCAATGCATCAAGTATCTTGGTCCGATGGAAAGGAAGGCTTACGAAGTGATAGTGGAGGATGGAAAGCTCGTGTACAAGCATTCGGGTGAGCACCTTGACAGCACTGGAGAACCAAAGGGTGCGAAGTGGATATTTGTCCTAAGCACATCTATGACTCTATATGTTGGGCAGAAGAAGAAAGGCACATTTCAGCATTCCAGCTTCTTAGCTGGTGGAGCCACATCTGCCGCTGGTAGAATAGTTGTTGAAAAAGGCATCCTAAAGGCAGTGTCGCCTCACAGCGGCCATTATCAGCCAACGCCAGAAAACTTTCAGGACTTCATCTCATTCCTCAAGGGGAACAATGTGGATCTCACTGATGTTAAGATGGACCCAGTGGAGGAAGAAGGATCCTTAAGCAAACAGAGCAGTCTTTTCATGAGAAGTATCTCATCTGAAGAAGACCTAAATGAAAAGGACGGTGTGGAGACAAAACAGATGGATGTGGAGGACAAGACTTCCTCAGGGAAAACCAATTCCACAGAGGACCATGAGGATGCTGTTGCAGCTCCATCAGAACCAAGGACATCGGGGGCCAGTCTTCGCACACAATTGACTAATCTTTCAATACCAGATAGGGATGATTTGTTTGAGATGTTAAAGTTTGAGAATCAAGCCGTTGAATTGAGTACCAATACATTTGATGGATATGAAACAGAGGAAGAACAAGATCAGATGAGTCCTGAGCAACACTTGTTTGATGAAGACCAAGAAGATGAAGAAGAGACTGTCATTCCTCAAGAATCCATTCTGAAAAGGATTAATTCGCATAAAGGAATGAATTCATATCAATTGGGGAAGCAGCTGTCTTGCAAATGGACTACGGGAGCCGGGCCTCGTATTGGGTGTGTGAGGGATTATCCTTCCAAACTCCAATTCCATGCTTTGGAGCAAGTGAATTTGTCTCCAAGAAGTGCTGCTGCTGCTGCTGCCCATTTCAGATCAAACTCCACTCGACTCGAGTCTATTCCCAAAACTTTTAGTGGAGAGATCCACATTAAAATGTCTAGTTTCAGTGGAGAATTGACTCGAATTAGGCATTATACACCACAATCCTCTCCATTATGTAAAGGAACCTCAGGAACCATAGCCGCCAAACAGTCATGA
>CSS0015696.1
ATGATGCCTCAAATATGCATTGGAAGTGTTGTCCTCATCCTTTTAATTAACATGTTTTGCAATGCTGCTTCTGGTGCATTCGTAGGAATAAACGTAGGCACTGATGTTTCCAACCTGCCAGCAGCTTCAGATGTGGTTGCAATTTTGAAAGCCAATCAGATAACTCATGTCCGCCTTTTTGATGCCGATGCTCACTTGTTGAATTCTCTTTCAAACACTGGGATTGAGGTTATGGTTGGTGTTACTAACGAGGAAGTCTTAGGGATTGGAGAATCTTCATCAGCAGCAGCAGCGTGGGTTAATAAAAATGTTGCAGCTTACTTGCCTTCAACCAATATCACTGCCATTGCTGTTGGCAGTGAGGTCCTTACTTCAATCCCAAATGCTGCCCCCATTTTGGTTCCTGCCATGAATTACCTCCATAAAGCCCTAGTTGCTGCAAACCTAAATTACCAGATCAAAGTTTCGACCCCACAATCAATGGATATAATCTCTAAGCCATTTCCCCCATCAACTGCCACCTTCAATTCCACGTGGAACTCTACAATTTTCCAAATCCTTCAGTTTTTACTAAACACAAATTCCTATTACATGCTAAATGCTTATCCTTACTATGGATACATTAATGCCAATGGCATATTTCCAATTGATTATGCTCTTTTTCAACCACTTTCCTCGGTCAAACAAATTGTTGATCCAAACACTCTTTTTCACTATGACAGCATGCTTGAGGCTATGGTGGATGCCACCTATAACTCTATAGCAGGCTATAATTTTTCAGCGATTCCAATCGTTGTGACTGAATCTGGTTGGCCATGGCTTGGGGGAACCAATGAACCTGATGCTACTATAGAGAATGCTGAAACCTTTAATAATAACTTGATCCAGCTTCCCATCAATACGTACATTTATGAGTTGCTCAATGAAGACAAGAGGCGTGGGCCTGTCTCGGAGAGAAACTGGGGCCTCTTTTTCGTCAATGGGAGTGCTGTTTACTCTCTGAGTTTGAGTACTTCTGAGCGAATCGCTGGAAATTCTTCATCAGCTTTTTGTATTGCAAAACAAGGTGTAGATTCCAGTAAGTTGCAAAATGGACTGAATTGGGCTTGTGGGCAAGGTCATGCCAACTGCAGTGCTATTCAACCAGGAAAGCCTTGTTATTACCCTGATAACATACAAAACCATGCTTCTTATGCTTACAATGATTATTATCAAAAACTTCATAGCGTTGGTGGAACCTGTGACTTTGATGGTACAGCCACCACCACTACTGCTGATCCCAGCTCCTGGAATTTCTCTGGTTTGGAAAGGTACTCATCTGATTCACACATGCAAGCCTTGAAGCAAGAAACTTATGCAGGTCATGGATCTTGCATTTTTACCGGAAGTTCAAATTCGAGTTCAAGTGGAGTAACCACGCCTACTGCTGCATTTGGACCTATTCCTCCTTTCACTGGAGAAAGTTCGAGGCTTCAAATTCTTGAGATTGGGTCATTGATTTTGGCAATATTTATTGCTTTGATATTTATCAGGTTGAGTAATTAG
>CSS0033340.1
ATGACTTACAAGAACCGGGCTATTACCACCACAGACTCGGTGGTGGCTGACAAGGATCATACACTTGCTTTCAACCTCGCCAAAAGCGTGTGCCTGCCATCTGACATGGAGCACCACGACCATCTAACCGAGCTCAAGGCCATCCGCTCGGCAACCAAGTCAATGGTACTGGCAATGTGA
>CSS0005240.1
ATGGGGAGGGGCATAAGCGAAGTGGGAGTGGGAGAATTGGTGAAAGCTGGTTTGGATTTGGAGGAGGCGAAGGTGGTGGAGAGAGGCTTGAAAGACGCGATTGCTGGAACAGGAGGAGGTGGATCGGACCCCAGAGAGCTTTGGCGCCAGATCACTGCTCGGCGCTTGCTGCGACCTTCGCACCCACATAAGCTACACCAACTTGTCTACCACTCTAGTCTACGCTCACTACGATTCCTCCGCCAATGGCCCTCCTCTCTATTGCTTCCCTTCACTTCCAAATACACAAACTTGGGCCGCCTCATGGAAACTCATGGTTCAAAGCTTTTAGGTGCATCATACAAGGATCCCATAACAAGTTTTAGCCTATTTCAGAAGTTCACTGTTCAGCATCCTGAGGTTTACTGGTCATTTATACTAAAAGAGCTTTCTATTCAATTTCGTGAAGTCCCAAATTGCATTTTGGATACTTCTGACAAATCTAAACACGGGGGAACATGGCTTCCTGGTTCAGTTTTGAATATTGCTGAATGTTGTTTACAAGCAACCAACTATCCAAGAAAGCAGGACGACAGTTTAGCCATTGTATGGAGAAATGAAGATTGTGATGATTCCCATGTCAATCAAATGACATTAAAAGAGCTCCGTGAGCAAGTAATGTCGGTGGCTAGTGCACTAGACGCAATATTTTCAAAGGGAGATGCAATTGCAATTGATATGCCCATGACAGTCACTGCAGTCATTATATACTTGGCAATTGTATTATCAGGATTTGTTGTTGTATCAATAGCTGACAGCTTTGCAGCAAAGGAAATTGCGACTCGTTTGCGTGTGTCTAGAGCAAAGGCTATCTTTACTCAGCATAATCATGGCTTTTTGTGTTTTTTTCTCCTCTTCCCTTGCAGTCGAGTAGTAGAAGCTGTTCCACCTAAAGCTATTGTGATTCCTGCATCTGGAAAGGACGTGGATGTTCAACTGAGGAAACAGGACTTGTCATGGAAACATTTTCTTTCCAGTGTTGATTACCACCCTAGATCAAATTACTTTTCTCCAGTCTATCTACCTATAGACTCCACGACTAATATACTCTTCTCATCCGGAACCACAGGGGATCCAAAAGCTATACCATGGACCCAGCTTTCTCCAATTAGATGTGCTGCTGATTCCTGGGCAAATGTTGATGTTCAGTCTGGGGATGTCTTATGCTGGCCCACAAATTTAGGATGGGTGATGGGGCCAATTTTGCTGTATTCATGCTTTCTAACTGGGGCAACTCTTGCTCTTTATCATGGATCTCCTCTCGGCCGTGGCTTTGGACAATTTGTTCAGGATGCAGGTGTGACTATTTTGGGCACAGTCCCAAGCTTAGTCAAGGCTTGGAAGAGTACACATTGCATGGAAGGCCTAGATTGGACAAAAATAAGGTCATTTGGTTCTACTGGAGAAGCCTCTAATGTTGATGATGACCTTTGGCTTTCTTCGAGGGCTTACTACAAACCCATTATTGAATGTTGTGGGGGCACTGAACTCGCATCATCCTACATCCAGGGAAGTCTTCTGCAACCTCAAGCATTTGGAACATTTAGCTCTGCGTCAATGACAACAGGCTTTGTCATCCTTGATGAACATGGGGTTCCTTATCTGGATGATCAAGCTTGTGTTGGTGAAGTGGGTTTATTTCCTCAATACATGGGAGCTACTGATAGATTGCTTAATGCTGATCATGAAGAAGTGTACTTCAAAGGAATGCCCATGTACAAAGGAATGCAACTAAGGAGACACGGAGACATCATCAAGAGAACTGCTGGAGGATATTTTGTTGTACAGGGAAGGGCTGATGACACCATGAATCTTGGTGGTGTAAAGACGAGCTCAGTTGAAATTGAGCGAGTGTGTGACCAGGCCAATGAAAGTATCATGGAAACTGCTGCTGTCAGCGCTGCACCAGCAAATGGTGGTCCAGAACAGTTGGCTATATTTGTGGTACTGAAGAAAGGATTTAACACACAACCAGACAAGCTAAAGATGCTATTTTCAAGAGCCATTCAGAGAAACCTTAACCCGTTGTTTAAGGTGAACTTTGTAAAGATTGTACCAGAGTTTCCTCGAACAGCTTCCAACAAATTACTCAGGCGAGTTTTGAGGGACAAACTAAAGCACGAGCTTCACGTTTGGAGTAAAATGTAA
>CSS0049834.1
ATGGCTTGTTCTCTACGTCATCATCCACTCTTCTTCTTGTTACCCTTCATTCTCCTGCCATTTTCCACTGTTGCTCAGACTAATGGTACCGTGGCTGTGGGTACATCTATCGCTGCAAATAACAAGGACACCCCATGGCTGTCACCCTCTGGTGTTTTTGCATTTGGGTTTAAGCCACTTGAGGAAAAGAATCTCTTCTTGCTTTCCAGTTGGTATCACCAAATACCAGACCAAACCATTGTCTGGTATGGGTATGATGGTGTCCCTGTCTCAATTGGTTCCAAACTAGGCCTAACTGTTGACAGAGGGCTAGTGCTCACTCAACAATGTTGCTTATGGTTTATGAATGATACTGGCAACTTTGTACTTGTGCGCAGCGATTCTTTCTATCTATGGGAGAGTTTCAAACATCCAACTGATACCATGTTGCCAACACAGATTATGGAGTCCGGTGGGGTATTAAATTCTCGCCTTTCGGAGACCAATTTCTCGCAGGGAAGGTTTCAATTCCGTTTGCTACTGGATGGGAATCTTGTCCTTAATACCAGAGACATGGCTACCAATTTTCCTTATGCTGCTTACTATATCAGCGACACGTATGATCCCTCCAATTCGATTTTCATGTACATATTGAGAAGGAATAACCAAAGATTCTATATCAAACCACAAAGCATGTTGTTCCCAGCTACGGAATATTTTCACAGAGCAACTCTGAATTTTGATGGAGTTTTCACCCAATATTATCATCTGAAGACTTTCAATAGCAGTACAAAGTGGACTCCTATTTGGTCACAGCCAGATAATATTTGTGTTGATATTGCTGGAACTGAAGGCAGTGGGGCTTGTGGGTTTAACAGCATTTGCAGACTCAGTGATTATAGAAGGCCAGATTGCAAATGCCCGCCAGGGTGTTCGTTACTTGATCCAAACAATACGTATGGAAGCTGCAAGCCAAATTTCACACAAAACTGTTTAGAAGATGACATCAATTCTGCGGAAGATATCTACGATTTTGAGACACTAATCAATACTGATTGGCCAACATCTGACTATGAACATTTGGCGCCTGCGACTGAGGTGCAGTGCAAAAGGTCTTGCATCAATGACTGTTTTTGTGCTGTTGCCATTTTGGGAGAGGGTAAGGACAGTGTTGTTAATTGTCATGCTTTCGTAAAGTTTAGGAAAAGCGATCCTCCTCGAATTCTTCCTTCTCCTCCGGGTCCAGAAACAAAGAAGAACCAGGGGGCCTTAATTCTTGCTGGATCGGTTCTATTGGGTAGCTCTGTGTTCATCAATTTTGTATTGATTGGTGCTGTTTGCTTGGGCTTTTTCCTCATCTACCACGAGAAAAGCATAGAAAGTCATCATGGCAATCACAGTGCTGTGGAGACTAATCTTCGTTGTTTTACTTACGAAGAGCTTGTAGAAGCTACAAATGGTTTCAAGGAAGAACTGGGAAGCGGAGCTTTTGGTATTGTTTACAAAGGGGCGATACAGATGGGTTCCAGAGTTGTTGTTGCAGTGAAGAAACTAGATAGGGTGGTTCAAGAGAAAGAGAAGGAATTCAAAACTGAAGTAAATGTAATTGGGCAGACACATCACAAGAATCTGGTCCGACTGCTCGGATTTTGTGATGAAGGACAACATCGGATGTTAGAGTACGAGTTCATGAGCAATGGGACTTTAGCAAGCTTTCTCTTTGGGGAAAAGAAGCCAAGTTGGAACCAAAGGACCCAAATTGCATTGGGGATTGCCAGAGGACTTGTGTACCTGCATGAAGAATGTAGTACCCAGATCATCCATTGCGATATAAAGCCTCAGAACATACTTCTTGATGATTATTACAATGCTCGGATTTCTGACTTTGGAAGATTGTTCCAACAGGCTAAACTTCTGAAATTGAATCAGAGTAAGACCAATCCTGCTACCATTAGAGGGACAAGAGGGTATGTTGCTGCAGAGTGCTATGGCATGTTGTTACTGGAGATCATTTCTTGTCGAAAAAGCATCGGCTATTTGGAGCTTGGTGAAGAAGATAGAGAAATTCTGACTTATTGGGCTTGTGACTGCTTTCAGAATGGAAAATTGGATACTTTGGTTGAAAATGATATGGAAGCATTAAATGAATGGAAGAGGCTGGAGAGATTTCTGATGGTTGCAATTTGGTGTATTCAAGAAGATCTATCTCTGAGGCCTACAATGAGGAAGGTCACCCAGATGCTTGAAGGAGTTGTTGAAGTTGATGTGCCTCCATGGCCATCTCAATTTTCTTTTACTAGTTAG
>CSS0021063.1
ATGCATTCTTGCTTGGTGGTGGAGCCATTACCTGGAGCAGTAAGAAGCAATCATGTATTTCCTTATCTACCATGGAGGCAGAGTTTGTGGCATGCGCAGCGGCCGTATAGGAGGCTCATGGCCGCACTCGCCTATGCCAAAGATCCTAAGTATCATGGTAGAACCAAACATATAGACATAAAGTTTAGCTTCATCAGAGCAATAGTGGCACAGAAGCAAATTGGCTCACTACACGAGCAATCGCTTTTGGCGCTCGATGGAGCAAGCAAAAATGAGACATGTGCTAAAGTCGCCTTGATTTACCAAGATGAGGTCATGTTACTTGACCGACCATGGATGGAAATTTGTGCTTTCCATGATGTGCCTATGGATGATGGCCATATGCGAGATCTCATTTTAGCGCTTGTTTAG
>CSS0010603.1
ATGAAAGAGTTGAATTCAACAATGGATCCAATTGGGCAAAACCTAATAAAGCTGATTACGAATGTGTGTTTCTCAGTCTTTGTATTCTCGGTGCTCATATTTACAGTAATTGCCATCACATACCAACCTCCCGATCCATGGGAATCTTCTAGAGCCCTCACTAGAGTTTTTACCCAATTCGAAAACGCCACCTTCCAAACCGACACTACTCTCCTTAAAACTGGTGAAGACCTTGCTACTTCCGCCGCCCCACCTGCCAACAAATCCGAGGCCCAATTGACTAATCTGACGTTGAAATCAGGTTGTGAGGATATCTCTGCAGTGAATTGTTCCAATCCTCAGGTTTTGATTGCCATTGAAAGGTTTAATTTGAAGGCTTTGAAGTCAATTGTGTTTCTGGAGTATCAAACACCGGTCAGTGGGTTGAGACTTGATGAGTGCGATGTGGCGTGGAGATTTAGGAACAAAAAGGAAAAGTCTTGGAGGAAGTACAGGGATTTTCGGAGGTTTAGGATTGGGTATCGTGAAAATTGTACTTATAAGGTGCTTAATGCGAAGGGTTGGCACTCGGGTACAAATGCCCGCAGGCCAAGGACTACAGTTAAGAATGCAAATAGGAGTGGTGAGAATGCTAAAGTCGCTCCTCCATTTCATGACGATGAGATCAATGACACAATCCCTGTGTTGGGTTCAGATATGGCCTTTAGGCAGGGGAAGTATTTGTACTATTCACGCGGAGGGGATTATTGTAAAGGCATGAATCATTACCTTTGGAGCTTCTTGTGTGCCCTTGGGGAGGCTCAGTATTTGAATAGAACATTTGTGGTGGATTTGAGTATTTGCTTGTCGGCAGCATATACTGCTGGTAATAAGGATGAGGAAGGAAAGGATTTTAGGTTTTATTTTGATTTTGAGCATTTGAAAGAGGTGGGCTCAATTGTGGAGGAGGGTGAATTCCATAGAGATTGGAAAAATTGGGATAAGACGCACAAAAAGAAAATTCCTGTCAAAAAGGTTGCTAGCTATAAGGTCACACCAATGCAGCTTAGGAAAGATAAAAGCACGATTATTTGGAGGCAATTTGATGCTCCCGAGCCAGAAAACTATTGGTACAGAGTTTGTGAAGGCCAAGCTGCAAAGTACGTTCAGAGACCATGGCACGCACTGTGGAAATCAAAGAGACTGATGAATATAGTTTCTGACATTAGTGGTCATATGGACTGGGATTTTGATGCAGTTCATGTAGTTAGAGGAGATAAAGCACAGAATAAGGAGCTGTGGCCCCATTTAGATGATGATACATCCCCGGATGCCCTCGTTACAAAGCTTCAAGGGATGATTCAACCTCATAGGAATTTGTATGTTGCCACCAATGAACCATTCTATAATTACTTTGATAAATTGAGGTCTCATTACAACGTTCATTTGCTTGATGATTACAAGGAATTGTGGGGAAATACAAGTGAGTGGTACAATGAGATGAGGCTTTTGAATGGTGGCCGCCCTGTTGATTTTGATGGATATATGAGAGTTGAAGTAGACACTGAGGTTCTTTACAGGGCAAAGACACAGGTGGAGACATTCTATAACTTGACCGATGATTGCAAAGATGGGATTAGTACGTGCTGA
>CSS0014256.1
ATGGCAAATACATACTCCAGAGTTGTTGGTCTTCAGGCAGCAGTCAGGGAGCCTGAAGTCTGCACGGGCATTATCCTTTTAAATCTATCTCTTCGTATGCTTCATATTAAGAAGCAACCATGGTATGGAAGACCTCTAATCAGATCATTTCAGAGTTTGTTGAGGAATACTGCACTTGGCAAATTTTTTTATAAATCTGTTGCCACACCAGAGTCAGTGAGGAGTATTCTTTGTCAGTGTTACCATGACACATCCCAGGTGACAGATGAATTAGTTGAGGCTATCCTTCTTCCAGGACTTGAGCCTGGTGCTGCTGATGTGTTTCTGGAGTTCATTTGTTATTCGGGAGGTCCTCTTCCAGAGGAATTACTGCCTCAAGTCAAGTGCCCTGTTTTGATAGCATGGGGTGACAAGGATCCATGGGAACCCATTGAGCTTGGAAGAGCTTATGACAAATTTGATTCTGTAGAGGATTTTATTGTCCTCCCTAACGTCGGCCATTGCCCTCAGGATGAGGCACCTCATCTCGTCAACCCAATTGTTGAGTCATTTGTGGCACGACATGCAACACCTCAAAGAGCACATGGGATTGCAACTGTTTACTTCATGAGGAATGCTGCCTATAGTTCAAGCTGA
>CSS0002512.1
ATGGCATCAACATTGTGGATGATGAAATATTTTCAAGTATACAAGAAACACATGATTGCAGTCGTTGACCATTGGAGGAAAAATATTCCAGTGCTTGCATGTTCCCATAGGGTGTTCTCAATCGATCTTATTGGTTATGGTTATTCAGACAAACCAAATCCTAGTGACTTTGAAGCTAACTCCTTCTATACATTTGAGACATGGGCTGCCCAGTTAAATGATTTCTGTATTGATGTGGTCAAAGACAAAGCATTTTTTATATGCAATTCTATTGGAGGTGACCATCTTTTACTTATCTGA
>CSS0013126.1
ATGTGCGAAGGTGGTTGCTGTGGGCCAAAGGGCTCTAGGCTTGCTTGGTATGTGGCTTGCCATGGGGCTGCTTGGGCAACGCTTGACCTATGTCTTGGGCATCTCTTGGGCAATGTTTGGCTCTTTGCTTGGGCACCTCTTGGCACTCATGGGACATCAAAGGGCTCTTTGGGGCAGCCCGTGGCACGATGTCACGAGTTAACAATTCGACTTGAGCTCGCAATGCTTGCAAGTGGCGTGTTGGCCCCAAGTAGTCCAATGCATGCCCAATGA
>CSS0011974.1
ATGAGAGAAATCATAAGCATACACATAGGGCAAGCAGGTATTCAGGTAGGGAATTCATGTTGGGAGCTTTATTGCCTTGAACATGAAATTCAGCCCGATGGTATGATGCCCAGTGACACATCAGTGGGCGTTGCGCACGATGCTTTTAATACCTTCTTTAGCGAGACCGGTGCAGGCAAACATGTGCCCAGAGCTATATTTGTTGACCTGGAACCTACCGTTATCGACGAGGTCCGGACAGGGACTTACCGCCAGCTTTTCCATCCTGAACAGCTTATTTCTGGGAAGGAAGATGCTGCTAACAATTTTGCAAGAGGGCATTATACTGTGGGGAAGGAGATTGTTGATCTATGCCTTGATCGAGTGAGGAAGTTAGCTGATAACTGCACTGGTTTGCAAGGGTTTTTGGTTTTTAATGCCGTTGGTGGTGGCACTGGTTCTGGTTTGGGGTCCTTGTTGTTGGAACGCTTGTCCTTAGATTATGGAAAGAAGTCTAAGCTTGGATTTACCATCTATCCTTCTCCTCAGGTCTCAACTGCAGTTGTGGAGCCTTATAACAGTGTTCTTTCTACACACTCCCTCCTTGAGCATACAGATGTGGCTGTGCTTTTGGACAATGAAGCTATTTATGACATCTGCCGCAGATCCCTAGATATTGAGAGGCCAACTTATACCAATTTGAATCGATTGATTTCCCAGATAATATCATCTTTGACCACTTCCTTAAGGTTTGATGGGGCCATTAATGTGGATGTTACTGAGTTTCAGACTAACCTTGTGCCATATCCCCGTATACATTTCATGCTTTCCTCATATGCCCCTGTAATTTCAGCTGAGAAAGCATACCATGAGCAGCTGTCTGTACCTGAGATTACAAATGCAGTGTTTGATCCCTCAAGCATGATGGCAAAATGTGATCCAAGGCACGGCAAATATATGGCCTGCTGCTTGATGTACCGTGGTGATGTTGTCCCAAAGGATGTTAATGCTGCCGTTGCCACTATCAAGACAAAAAGGACTGTGCAGTTTGTTGACTGGTGCCCGACTGGATTCAAATGTGGTATCAATTACCAGCCTCCAACAGTTGTACCAGGAGGTGATCTTGCCAAGGTGCAGCGAGCTGTGTGCATGATCAGCAACAACACAGCAGTGGCAGAGGTGTTTTCTCGCATTGATCACAAATTCGATCTTATGTATGCCAAGAGGGCATTTGTTCACTGGTATGTTGGTGAAGGCATGGAAGAAGGGGAGTTCTCTGAGGCCCGTGAAGATTTGGCTGCTCTCGAGAGAGATTATGAAGAAGTTGGTGCTGAAGCTGTGGAGGATGAAGACGAGGGTGAAGATTATTGA
>CSS0015456.1
ATGGCTGAGTCGAACATCGAGGCACTGAAACAGACTGAAACACCAGCGTCTGAATGGCGTGGTAAGAGACGGGGTTTTAAATTTAAGAAAGGCCGGAACAGTTCGTTGAACAAAAAACAAAATACAGGATCAACAACCAGTTCCAGTCAGGGAAGTGGTTCCATACCGCCATGTTCTGAATGTGGTGCTTGTTACAGGTGTGGCAAGGTGGGCCACATGGTCAAAGATTGCCCTTTTGCTCCTCAGGGCAATAGTAAAGCTGCACCAAGCGCAGCAGCATCAGCTGTCGCACCGAAACGCAATCCCAAAGCTACCGTAAAAGAGCCTATGAGGCAAGGCCGAGTGTTCGCACTTGTACTGGGAGACGTACAGAATACCGAGACCGTTGTGTCAGGTATACTCTTAATTTGTGCTCAAAATGCCGTCACTACCTTTATGGGGCAACATGTGAGATTGGAAATGGGAACTTATCGCTATGAATTTCATTGTTGGTTTACCTCGCTTCAGTAA
>CSS0017762.1
ATGGGAGAGGAGAAGCCAAAATCCATAGGAGTATGGCCCGCAGTGAAACCCTTCGTCAATGGCGGAGCCTCTGGCATGCTCGCTACCTGTGTTATCCAACCCATCGACATGATCAAGGTGAGAATTCAGTTGGGTCAGGGATCAGCGGTTGATGTCACCAGGAACATGCTAAGGAACCATGGTATTGGCGCCTTTTACCAGGGGCTGTCTGCTGGGCTGCTTAGACAAGCTACATACACAACTGCCCGACTTGGATCATTTAGGATTTTGACAAATAAGGCAATTGAGGCCAATGATGGGAAGCCCCTACCTTTATATCAGAAGGCTTTGTGTGGGCTAACTGCTGGAGCAATTGGAGCATCCGTTGGTAGTCCAGCAGATTTAGCACTCATTCGTATGCAGGCAGATGCTACCTTACCTGTCGCACAGCGCCGGAACTACACGAATGCATTCCATGCCCTGTATCGTATTGTTGCAGACGAAGGAGTTTTGGCACTTTGGAAAGGTGCAGGCCCTACTGTAGTGAGAGCAATGGCGCTGAATATGGGAATGCTTGCCTCATATGACCAAAGTGTGGAGTTCTTCAAGGATTCTCTTGGTTTTGGTGAGGCAGCTACAGTGGTTGGGGCCAGTTCAGTTTCAGGATTCTTTGCTTCAGCCTGTAGTTTACCCTTCGATTATGTGAAAACCCAAATACAGAAGATGCAACCTGATGCTGAAGGGAAATTCCCATACACTGGTTCCTTAGATTGTGCCATGAAAACCTTGAAATCTGGAGGCCCCTTCCAATTCTATACAGGATTTCCAGTATACTGTGTTAGGATTGCCCCCCATGTCATGATGACATGGATATTCCTTAACCAAATCCAAAAGTTCGAGAAGACTATTGGGTTGTAG
>CSS0014518.1
ATGGTGTTCAGAGAAAGAGAGAGAAAGGTCGCGGCGGGGACGTTCCTTCTCGGCCTTGCGCTTCTTGGCCTCCACCTCCTCGTCGCGGCGCTGGGGAAGGTGGTTGCGCTGCTGTTGGAACCGCCATTTGGGGCCGAAGCGAGGGCGAGAAGGTGGCTTGCTGTCGACGAGGCGGAAGGTGGCGTCGTCGTTGGCAACGGTGCCACTGCCGAAGGAATCGTCGCCGGTGAAATCGAAGACGGAGTCGGAGGGATGGGTGGAGCTGCGGGGGTTGGTGGAGTTGCGGGTAGGGTTGTAGTTGCGGGTCCAGTCGGCTAG
>CSS0001325.1
ATGGATATCAGGTTATGTGAAGTATTTGTTGAAGAAAAGCCCTATACATACTTGTATACTGAGGATAACTTTGTGGTGCTAGCGGAGCCTAAAACATATGATCAGTTGGATGTGCCCAAGGACTTGTTTGGTGAAGCTGCTGTGTATCTGAAAGGTTGCAGACATTTAAGCCTTGTTTGGTTTGTTTTTTAG
>CSS0031986.1
ATGGCGGCAAGCAGGTGTGTGCTGAGTAGTAGCAGTAGTTATTGTTCATATATGATCTCTTATGCGAAACCCCAATTCGTTTTGAATTATAACCTTTCATCACCATCATCATCATCGTCGTCTCCTTTGGGGAAATGCCGAATTGTTGGTTTCCTCCCTCAAAACCGCGCATTTCATCGTGCGGAAGCGGAAGTGCTCCAAAAGCCTGCTGCTGCGAACCCCCCTTTATCCTCATCGTCATCCTCGTCCTCGAAAGAATTTCTTCCCAAAATCGACAAGAGTGGGAGGTTTTGCAGCCCCAGAGCCGCCCGAGAGCTCGCTCTGTTAATCATTTATGCGGCATGTTTAGAAGGTTCTGATCCAGTTCGGCTATTTGAAAAGCGAATGAATGCCCCAAGAGAACCTGGGTTCCAGTTTGACAAGGCATTGTTAACGGAGTACAATCACATGAGCTTTGGAGGCCCCCCTGTCACAGCAGAGACAGTTGAAGAAGCCGATGAGCTTATGCGCAATGATGCCAACCAGTCTGCAATTGGTAATTTATCACGCTCTCTATTGCTTCCAAATCTCCATTTATTGATTTATTCTTTATTTACCTACTTTTATAAGCCATGCTATCCCGTTTGTTGGTTTTTTTCGTCATTTCTGTTGGTCCCGTCAGTTTATACATGGTTCAGGTCCATCTTCTTACTACTATGTAGTGTGGGTTTTACAACAAACAATAACATTCTTAGACTTGGTCTCTTCTCACATTTTATTTTTTCTTACAGTCATTTTATGCAGTTTTGA
>CSS0002459.1
ATGCAAAAGCTCCATCCTAGCCATGAAGAACTAAGCAGAGGTACTTTCAGCTCCTCCAAAGTTGGTGTACAGCAAACTAATTTTGCGGTGAGCCCCTTCTTCACAAGGAAACTTCTAGTAGCAGTTGTAGATAGGTGGGACAGTCATGTTCTTGTTATTGACAAAGTTGCCCCATCTAATTGGAAGAATGAGCCAGCGGGCAGAATCTTGGAGCTATGTATTCTTCACTTGGCCATGTCTGAAATAACAGTGCTGGGAACAAGGCACCAAATAGTCATCAATGAGGCTGTTGATATTGCAAAACGCTTCTGTGATGGGGCGGCCCCTCGTATAATCAATGGTTGCCTTAGTACATTTGTCAAGAATCTTGAAGAAAATGGTATAGCTCAAGGATTAGGAAGTAAGCAGACATTGTTCAATTGA
>CSS0019795.1
ATGCCTATTTCACTTGTGTTATTCAGTAGCAACAGAAGAGATGGACCGAAGTGGCTAAAATATGAAAGATCAAAGAAAGAAGAAGATGAGAGATCGCAGGATGATCAAAGTTATCAACAAGGAGTTCAACATGACAAGAATGAAAATGATCGAAGACCTACTAGATTTGGACGACACAACAGAGAATGCTTCAACTGTGGCGAGATTGGCCACTACACAAAAGATTGTCGGCTAAAAAGAAGACCAGTCGAAGGCAATGTGGTAACATCCAACGGTTACCATGATGAGAACCGCAAAACTGAGCGCTACTTAGAAGAAGAGCCTGAATTTGAAGAAGAATGGGACTTTGAAGCATCTCCTACAATGTTTGTGGTCACTAAAGCAGATTCAGAAGAAGAGATAGACTTTCGTGAAGGTGAACAGGAGCAGTACAACACAATTACCAAGAAAGCCGCAAGCTTGGCATTGGCAACACCTTGCGCCAATGTCCAACCAAGGCCATGGCATGATGGTGGCATGCCAAGACAGCAAGGTGAAAAGTTGGCAAAGTGCTGA
>CSS0033947.1
ATGTATACAAAAATGGCCAACAGTTTGAGGAGATTTGCAAGGTTGGGTTGTTCTAAGACTAGGACTAGTAGTAATAATACTATTCCTATTCGGGGGACCAGCAGCAGCAGCAGTGGTGGTGAGGGTGAGATTAATCTCCGGCAGCAGCAGCAGCAGCAAGAGAGTGAATGTGAAAGTGAGAGTGGGAGTGTGGTTGGGGGGAAGTCGATTAACCTCTTCTCTGCTATCAACCAAGCCCTTCACATCGCCTTGCATTCTGATCCTCGTGCTTATGTATTTGGAGAAGATGTGAGCTTCGGCGGAGTGTTTCGATGCACAACAGGATTAGCTGATCGATTTGGCAAACACAGAGTTTTTAATACCCCTCTCTGTGAGCAGGGCATCGTTGGATTTGGGATCGGTTTGGCTGCAACGGGCAATCGAGCGATCGCAGAAATTCAATTTGCAGACTATATCTATCCAGCATTTGACCAGATTGTTAATGAAGCTGCTAAATTCAGATATCGGAGTGGCAATCAATTTAACTGTGGAGGTTTAACTATAAGAGCACCATATGGAGCTGTGGGTCATGGTGGGCATTATCACTCGCAATCCCCTGAAGCTTTCTTTTGTCATGTTCCTGGCATCAAGGTGATTCGAGAAGGTAGTGACATAACACTGATTGGATGGGGAGCTCAGCTATCTGTCATGGAACAGGCCTGTGTTGAGGCAGAAAAGGATGGAATTTCTTGTGAATTGATAGACCTAAAAACTCTAATACCTTGGGACAAGGAAACAGTAGAGACCTCCGTTAAAAAGACTGGAAGGCTTCTTATTAGTCATGAAGCTCCAGTAACTGGTGGATTTGGCGCTGAAATTTCTGCTTCCATTGTCGAACGTTGCTTCTTGAGGTTAGAAGCTCCAGTGGCTAGAATTTGCGGGCTGGACACTCCTTTTCCTCTTGTTTTTGAACCCTTCTACATGCCCACCAAGAACAAGATATTGGATGCAATCAAATCAACAGTGAATTACTAA
>CSS0050186.1
ATGAGCCCTTCCTCTAGCGCCAAATGCGCGTGCCTGCCACAATATTGTCTGCTTTGGCGAGGTGGGCGCAGAGCCCCGTCGGCCTCACGGCTTTGTTCCTCCTCGGGGGAAAACGCATTCAATGCTCAAGGAAACCACGACAACAGAGGAATTAATTGCCCAAAGCTCATTTTCAAGAGAGCAGAGCTCCAAAAACAGAACTTCATGTCAGCACGTGAAGGCAAAACTACCCGAGGGAAGAACCCTTTGATTGACAAACTAGAGGTTAAATTGGAGTTGACAGTTCTATAA
>CSS0025540.1
ATGGAAGGTCTAATGATAAGGTCATCTTGGAAGGTTTACATTGTTTACTTAGGGCTGAACCAAATGCACGATCCTCTCCTTACTACTAATCATCATCTTCAGCTGCTCTCTAATGTCTTTGAAAGGAAAGAAGAGGCAGAAAAATCCATGCTGTACAGCTACAAACACAGTTTCTCTGGTTTCTCAGCAATGATTAATTCAACCCAAGCAACCACCTTGGCTCAGATGGATGGAGTAGTTTCGGTGTTTAGGAGCAGAATATTAGAGTTGCACACCACAAGAAGCTGGGACTTCTTGGGCCTTACCTTGTCAAGCGGTACTGAAGCGACTCCATTGCAACTAGCTTATGGCGATGACGTAATTGTTGGAGTCTTTGATACAGTGTCTTCTCTATTGCAACTATTACATGTGAATGCGTCTACTTATTATGATTGGCCTCTAGGTATCTACCCGGAATCTGAGAGTTTTAGGGAGGAAGCTGGCACAAGGCCAATTCCAAAATCTTGGAGGGGAAAATGTGTAGCAGGAGAAAATTTTGAACCAACAAAAGCATGCAACCGGAAGCTAATTGGAGCTCAATACTATCTCAAAGGTTTTGAGGAAGACTACGGTCCTATAAATCCGAGTAGCAACCCAGAATATCGATCACCTAGAGATTTTAATGGGCACGGGACTCACACAGCTTCAACAGCAGTTGGATGTATAGTTAAAAATGCAAGCTCTTTTGGTTTTGCACAGGGCATTGCTAGGGGAGGAGCTCCAAAGGCTCGGCTAGCAGTGTACAAAGTCTGTTGGAGTCAAAATCTTGTCGGGAGATGCAGTGAAGCAGATATAATGGCAGGGTTTGATGATGCCCTACACGATGGAGTAGATGTCATATCAGCCTCTTTTGGTAAAACGCCGCCGTTGCTTCCATTGTTTGAATCAAGCAATGATGTGGGTTCATTTCATGCTATGCAGATGGGTGTTAGTGTGGTGTTCTCAGCAGGGAATGATGGGCCAGATCTATCTCTAGTCCAAAATGTTGCCCCTTGGAGCCTTTGTGTAGCTGCTTCCTCTATTGATCGAACATTTCCAACCCAGATATTGATTGATACTAACCTCTCTATAACCGGAGAAAGCTTAACTGCCAAACAAATAAAAGCAAAATTGGTGGATGCAAGTGATTATTTTGAGGATGGGGTTTGCAGGAAGCGTTATTGGAACAAGAAACGAGCAATAGGCAAGGTAATCTTATGTTTGTCACTAGTAGGATCAGTGTCAATTGATGTGGCTGAAGAAGCAACGTGGACAGCCAACGCCACGGCCTTGATCTTTGTGGAGCCTCTGGGGAAGCAGATCATCGCTGATGTTGATATCCTCCCCACCATTCGTGTTGACATTATCCAAGGGACTCAAATCTATCATTATCTTGATATATCTCGCAATAAACCTGTAGTGCAGATAAAACCAAGTATGACGATTATCAAAAAGTCACAAGCACCTGCAGTTTATGCATTTTCTTCCAGGGGGCCAAGCTCACTTTCACCCGATATTCTCAAGCCAGATATAAGTGCACCAGGGATTAATATATTAGCAGCATGGCCAATCAAAACCCCGCCCTCAATATTTGCATTTGATGTGCGCTCCGTAAATTGGAATTTTCAGTCAGGGACATCAATGTCATGCCCTCATGTTTCTGGAGTAATTGCCCTCCTTAAATCAGCACACCCTCACTGGTCTCCCGCGGCGATTAGATCTGCTCTCATGACTACAGCTTATACCTGCGACGCAAGCCATGACAACATCATATATGGAGGAATAACAAAAATTGCCGATCCATTTGACATTGGTGCTGGCCACATTGATCCCATCCGAGCAATGGATCCAGGGTTGGTTTACGACATGAAAACTAGTGATTACATTCTCTACCTCTGTAATATTGGCTACACCGAAGATATAATAAAACGCATTGTTGTACCCTCTCCCAGTACCATTGTAAGTTGTCCAAAAGGATATAGAACCAATGCAAACATGAATTATCCCTCCATAACAGTTCCAAATCTCCAGTCCACAATGACCATCAAAAGAACTGCTCGAAATGTTGGCACCAAGAAAACAACCATATATTTTGTAAGCATTGTGGAGCCTAATGGAGTGGAAATAGTGGTATGGCCTAGGGTCTTATTCTTTTCATGCTTCTGGGAAGAAGTTTCATACTATGTTACTCTCAAACCGCGAAAGATATCGCAAGGGAGATATGATTTTGGTGAGATAGTATGGTCAGATGCATTTCATTCTGTTAGAAGTCCATTGGTTGTGCTTGTCAACACCACGACAACGACTACAACAACTACTACTACTACTTCTACTACCACTACCACTACCACTACCACTACCACTGGGGGTGATTCTCATGCTTCTACAAATCATGCTAGTATTTAG
>CSS0023460.1
ATGGGAAATTGCTGGTGTAGATGGCAGCCTCCTTCAATCTACAGAGTCTCATCCAACGCCAAATCAGAGTCTCCAAAAGAGCAGAGCCCTTCAGTGGAAGCAAGGAAAGATGATGATAGTAAGCTACCATCAAATCCTGAAGAAGTAGAACACTTGCGTCGTAGTGCAGCGGCAAATCCATTGATTGTGTTCACTTTTGATGAACTAAAGACAATTACCGGAAATTTTAGACAAGATCACATGTTAGGTGGAGGAGGATTTGGAAGTGTTTACAAAGGGTTCATCACTGAGGATCTTGGGAAGGGGCTTCAAACTACTCCAGTAGCCGTTAAGGTTCATGATGGTGATAACAGCTATCAAGGCCACAGAGAATGGCTGGCTGAAGTAATTTTCTTAGGGCATCTTTCTCATCCAAATTTGGTGAAATTGATCGGATACTGCTGTGAAGATGAACATCGGGTACTGATATATGAGTACATGGCTCGGGGCAGTGTGGAAAACAATCTCTTCTCAAGAGTATTGCTTCCTCTTCCGTGGTCCATTAGAATGAAGATTGCATTTGGTGCTGCAAAAGGACTTGCTTTTCTCCATGAAGCTGAGAAACCTGTCATCTATCGCGATTTTAAGACCTCCAATATCTTATTAGACATGGACTACAATGCAAAGCTCTCTGACTTTGGACTTGCGAAAGATGGTCCTGTAGGAGATAAATCTCATGTTTCTACTCGCATTATGGGAACTTATGGTTATGCAGCTCCAGAGTATATTATGACGGGCCATCTGACTCCTAGAAGTGATGTTTATAGTTATGGAGTTGTTCTTCTAGAACTTCTTACAGGCAGAAAATCTTTAGACAAGGCACGACCAGCCCGCGAACAGAACCTTACAGATTGGGCCCTCCCTATACTCAAGGAGAAGAAGAAATTGTTGAACATTGTAGATCCAAGATTAGATGGAGATTATCCGACTAAAGCAGTTCACAAGGCTGCTATGCTTGCTTATCATTGTCTCAATCGTAACCCTAAAGCAAGGCCGCTAATGCGAGATATAGTGGATTCCTTGGAGCCTCTTCAGCTTCCATCTTGTGAGGTTTCAAATGAGAAGCCTACTCTGACTGTTGTCATTAGTGAGAATCCACAATCAGAATTTCAAACAAAAGAAGATGCAAACTGA
>CSS0019443.1
ATGTGTATGTATCTGATTACTTCTTGGAAGCACTTCACTTTAGAGCCAGTAGCACTTCGTGTTGCTTTCATACATGTGGAGGAGAGTGGTGCAGCTGATGGAACGGTTTTAAAGGAATTCTATTCAAAGCTTGTTAAAGCTGATGTACATGGGAAAGATCAGGTGATTTGTTGGTACATCCACGAGACCGTAGTCCAAATTCAATCAAACAATTAA
>CSS0038682.1
ATGGAAAAGGGAATTAACCAACTAGAGTTGGATGAATTTGAGGAGCTTCTTGGTGAGATTCCTAATGCTACTTCTGAGGCTCCTCTTTCTGAGGAATCTGGAATCATCAATTCCTTGAAAGACTTTAAAAGGGTGCCTTTGGATGATGGCTTGTCCTTGGAACGCTCCAAGCCTTTATGTGTGGATCCATCAAAAGTGATGCTCAGTGAGAAACTTCAGAACAACGGGAGTTTAGACGAAGGAAAGTTACCTCTGAATAGAATTGAGCAATCACACATCAAGAGGATCCAACAAGAGGAACCAAATCTGCCTGCTGACCAGTTCTTGACCTCTGCATTTGCAGAATTGAGCTTCAATGAAGGGGCAACAACAAAAGCTGAAAGTCCTCCATTGGTTAATTTCAAATCCGTTCAAGATCATACTATTTTGTTAAATGGGCAATACTCAAATGGCTTAAAGAAACTACCTTTTAGTATGGATTCTCGGGCAATGTTTGTCCCCTCTTTCCCATCACAGAATAATTCATCTAGCGGTTTTGAAAGGGTTGATGCAAAGAAAGGTTTCCAAGAAAGTTCAAATTCATTTGAGGTCAGTGTTCAAGAATTCAAGAAGCTGTCAGTTGGTTGTTGCCAAACAATTGAAAATCTTTCTGGCACCATGCCATTCATTCATGCAGTGCAAGGCTTTCAGCTCCTAAATGTACCTGTTCACGGAGTGGAGTTTCCGATATTTTCTCACCAACAACAGTACTTTGTGGATTCCCAGTCTCCACTTCCTTATTTGCATTCACAACGACTAAGCCAGCCTCATGTTACATGGAGGCCTATGGAAGAGGAGCAGTATTACAACAGAATGCATCAGCAATACCTGTATATGCAACAGCTCAGGAGTCGGCGGTTGGAAGCTCAGTATCCAATTCAAGCAAATAGGAATGTGACAGATAGGCTAATGAATCAGAACTTCAGGCAACCATGTAATGAGAGGACAAATCAAGATGCCGTGTGGAACAAGGCTACAGTTTCAACGAGCATACACCTATCTAATCCTGCCCTTTCCTCCACAGATTTTAACAAAATGCAAGTTTCAGACAAAGTGGGGAGACATAATTTTCCTGAAAAGACTTCAACAAGATCACATGAACAGAATTCTCTCATATCATTCAAATTTGGCTCCTTTGGAGGAAATGAACTACTTGCAGATGTCAACCAGAATGGAAGAGTTCTCTCAAATGGTTACTACCATCAAAGTTTATCCAATTCAAATGCTGCATTCCAGTTAGGTAGTGTGATCTCTAAAGGTTTTCTGGCCAATACTGCTGAGCTGAAACATAATAATTCAAGGCCACTGATGCAGAAGTACAACTCTATTGATGGAATTTCTGGTAGAATATATTTCATGGCAAAGGACCAATATGGGTGCCGCTTTTTGCAAAGGGTATTTACAGAGGGCACCCAAGAAGATATCGAAAAGATTTTTCTGGAGATTATTGTGCATATAGTTGAGCTCATGACAGATCCTTTTGGGAATTACCTTGTCCAGAAGCTGCTTGGAGTGTGTGATGAAGATCAACGGATGCAGATACTTCGTGCAATCACTAGAAAATCTGGGGACCTTGTTAGGATTTCATGTGACATGCATGGGACTCGGGCTGTTCAGAAGGTTATTGAAACCCTTAAGACTCCAGAGCATTTTTCTATGGTTGTCTCCTCACTGAAGCCCGGTATCGTGACCTTGATAAAGAGCATGAATGGCAATCATGTTGCACAACGATGTTTACAGTATTTAATGCCTGAATATAGTGAGTTAAACATGAACGATGTTGCTTATGTGAAAAGCGGTCCAACTTACTCTAAACCAAGCAAGCAAACTCGCGTAGTTCCTCTAAACCAAACAAGCAAACTTGCAGCAGTTGAGAATGCTTGA
>CSS0040704.1
ATGAGTGAATTTTCTCCCCAAGATAAGAATCTCTGCGGAACCGTCATGGCTGTTGTGTGCTTCAAAAGTGCCTTAGCCATTCTGATGGTGACCAAAGGCGTCCTACTCATTATGTCGTTATCACCGATGATGTACCCAGTGGTCCTAACTAATGGGGGACTTCACACCCTGAATTATGTTGTGCAATTTGTGTTTGAAATTGAAGATCCATGGGCAACAGTTGATATTCTTGACCAGCTGGAGGGTGACTATGGGGACCTGTCCATGCAGAAATATAGCAGTAATGTGGTTGAAAAATGCCTGAAATATGCAGGAGAGGAAAACCAATCTTGTATTATTCACGAGTTGATAAATAATCGTCGTTTAGATCAAATCATGCAAGACCCCTACGGAAATTATGTTATCCAAGCAGCGTTAAATCATTCGAAGCCTATGAAGCATGGGTTCTTGGACAAACATGGTGTACCCGTTCCGGGTACTTACCAAGGAAGTCTTCATGCTGCATTGGTGGAGGCCATAAGGCCTCATGTTCCTGTGCTCCGGACCAGCCCATATGGGAAGAAAGTCCTTTCAAGCAATGGTCTCAAAAAATAA
>CSS0006193.1
ATGAAGAAGAAAAGCTTAAACTGTGAAATCCTGGGAAGCCAAGTAGAAAACAAACTAATAAGGTTGAGGTTTAAGAGCTCACTTATTCGATGTCCAGTGGCGGCGGCGGAGACGGAGTTAAGAAGTAGCAATGGGGATGACGTCGACGGGGACGGTGGGCTTTCAAGTAGATCTTATTTTTCAAATCACATTTTTGAGAAGATCGATGATTTTTCTTAA
>CSS0019995.1
ATGAATTCTATTGTCTTACCACACTCTCCCCTGTTTCGTCCTCCTCATCTGCATCCTCAGTCTAATAACAAAGATCATCTGTGGCTCTCTTCTTCTTCTTCTTCTTCTTCTTCTTCTTCTTCTTCTCCTTCTCGTTCCATTTCGACTTCAATCATTTCTTCTTCACACTATCATCGTCTTTCTTCCATTGCTGCTGCTGCTGCTACTGCTACAGGTCCTTCGAATGAGGGAGCAATCTCTTTGGAAGATTTTGTGGAGAAAGATTGGTCATTTCTTGATACGAATTCTGACGCTAATCGGATAATCTCGGCGGGAGAGATTGAGGAAAGTTCGAGGGTTTTGGTTTGGGTTGGTTCTCAAGGATTTGTGGAGCAATTAGTGGATTCATCACCTCCTTTGCAACTATTGCTGGTTGTCCATGACTCCTTATTGGTGTTAGCCAGTATCAAAGAGAAATATGACACTGTTAAATGCTGGCAGGGAGACCTGATTTATGTACCACACAAATGGGCACCTTTTGATGTTTTCTTTCTTTACCTCCTCCCTGCTTTGCCCTTTCAACTTCATCTCCTTTTTCAATCACTTGCCAAACATTGTTTGCCAGGTGCAAGAATTGTGATGAGTCATCCCCAAGGGAGGGAGGTGGCGGAAAAGCAAAGACAACAATTCCCTGAAGTGGTAATCTCTGACTTGCCAGATGAGATGACATTGCAGAAAGTTGCTGCTGATCATTCATTCCAGATGACCGAATTTGTAGATGAACCTGCCTTATATCTTGCTGTCTTCAAGTTTAAGGAAGAAGAACAAGAAGAAGAAGATGACTCAGTGAAACAGACCAACAAATCCCAAACTTGA
>CSS0030300.1
ATGGTGGTCGCCGCCTTCTATTTCAGTCAAGTGTTTTCATTTCATTTTATCAGAGTAACCATTTCTTCTTCGATGGGATTGGATAAGGGAAGTGCTGCCAGCCTGATGCTGCCGGCCACCAAGTGGCTTGATCACATTGTACAAGGTGCCCATATGAGCTTCATAGAAGGAAACATCCTGTTCCCTGAAAACAAAGATGCTAGTGATACAGAGGATGACGATGCTGATGATCAGGACGTTGATGATGGAGGTGATGAAGATTTCACTGGCGGAGAAGGTGCTGGGGATGATGATGATGGAGATCCCAAGGATGATCAAGATGCTAATGGTAATGGGGTAAGTAATGATGAGGACGACGACGACGACGACAACAATGGCGATGAGCATGAAGGCGATGAGGAAGAGAAAAAGGAGGAAGAGGAAGTTGAAGAGGATCGACAACCGGCTAAGAAGAGGAAGTGA
>CSS0018252.1
ATGAATCACTTGAGGGCTCCAGGGTTGAAAATACCTCTTAGCCTCCAAGGACTGTTATGGCCTCTCCCTTGGATACTTGTTCAATGTGCTTTTGTTATATACATAATGATGGAACTTCTTGCTCTCTGGGTCCTTAAGGAGTACAGCGTTGTAAGGGGCTGTTCTGGGGCTGTGAAAGCGTTGAAATTTAAGAAAGAAAGAAAAGAGAAGAAAGGTATAAGAATTACTCCTAGAATCCCATAG
>CSS0026755.1
ATGGTGACTCGAATACAAGGATTCATAGTTCCAAACCCTGTTTCGGTTTCCTTGCTTCGTCACTTCCCCTATAAAATTGCCCTCAAGTTTCAAAAGTACTTATCTGGTAGTGTGCGTAGATTGAATTTCGCTTCCTTTAGTAAGGCAGCGATTGCTCAATATCTCAATGAATTCCCTGCTGAAGAACATGATGAAAGAGATGCAATCGACTTGTCCAGGTGCATAAAGGGACTTGATTTTCTTAATTTGATGGAACAGCGTGGAATACACGCAAATCATCAGACTTACCTCTGGCTCTTACAAGGATGCGTCAATTCTGGGTCTTTAATAGATGCTCAGAAGCTTCATGGGAGGATCTTGAAGCTTGGTTTCAATGGGGAGCATGCAATTAGTAGCCGACTTATCAATGTTTATGCTGCTCTTGGTGATTTAGATGATGCAGTTAAGCTTTTTGACAATTTGTCTGATACAAGTGTATCTACCTGGAATTTATTAATCTCTGGTTTTGTTGGAATGAAATTGACCAGTCAAGTGTTGGGTCTATTTTCACGAATGCTAGAAGAAAATGTAATCCCAGATGAAATCACATTTGCACATGTTCTAAGGGCATGCATTGGTGATAAAGTTAGCTTCTGGTATGTCGAACAGATTCATGCTAAGATTATTCATCTTGGTTTTGGTTCAAGTCCCCGTGTTTGTAATCCTTTAATTGATTTGTATTCGAAGAGTGGGTTAGTGGATTCTGCTAAACTTGTCTTTGAAAAATTGTCTTCGAGGGATAGTGTTTCTTGGGTTGCTATAGTATCCGGTTTATCTCAAAATGGATATGAAGAAGAAGCAATCCTCTTATTCCATGAGATGCACAGATCAGGAATAATTCCTACTCCATATATCTTCTCAAGTGTTATAAGTGCCTGCACCAAAATAGAGTTATTCAAGCTGGGAGAGCAGCTTCATGCCCTTATTAATAAATGGGCATTTGCATCTGAAACTTTTGTGTGTAATGCACTCGTCACATTGTATTCCCGCTGTGAGGACTTTATATCTGCTGAACAACTTTTCAGCAAAATGCAGTGCAAGGATGAAGTTTCATATAATTCGCTCATCTCAGGGCTTGCTCAGCGTGGATTCAGCGAGAGAGCTCTCCAATTATTTGAGAAAATGCAGCTTGATTATTTGAAACCTGACTGTGTTACTGTTGCAAGCCTCGTGAGTGCTTGTGCGTCAGTAGGGGCTCTTCATAAGGGACAACTACTCCACTCGTATGCGATAAAGGCTGGAATCTCTTCAGATGTCATTGTTGAAGGTTCTCTGCTTGACCTTTATGTAAAATGTTCTGATGTAGAAACTGCCCATGAATTCTTCCTTGCAACGCAGAAGGAAAACATTGTTTTATGGAACGTGATGCTAGTGGCTTACGGGCAGATAGGCGATCTGAGGGAGTCATTTCGGATATTCTCGAAGATGCAGATTCAAGGCTTGAGACCTAATCAATACACCTATCCAAGTATATTGAGAACCTGCACATCCGTGGGAGCTTTGGATCTGGGGGAGCAGATCCATACCCAAGTCATAAAGACTGGTTTTCAGCCAAATGTATATGTTTGTAGTGTGCTTATAGATATGTATGCTAAGCATGGAAAATTGGATACTGCTAACAAGATTCTCAGACGACTCAAAGAGGAAGATGTTGTCTCTTGGACAGCTATGATTGCTGGGTACACCCAGCATGATCTGTTTGTTGAAGCCTTTAAACTTTTTGCAGAAATGGAAGACCAAGGGATCCGATCAGACAACATAGGATTTTCAAGTGCAATAAGTGCATGTGCTGGAATCCAAGCACTCAATCAAGGACAACAAATTCATGCTCAATCAATTGTCTCTGGTTATATGCTGGATCTTTCAATTGGAAATGCACTCATTTGTCTTTATGCTAGATGTGGTATGATTAAAGATGCTTACTTAGTATTTGAAAAAATTGAAGCTAAAGATAATATTTCCTGGAACGGATTGATATCAGGATTTGCGCAGAGTGGATACTGTGAGGAAGCACTCGAGGTATTCTCTCGAATGAATCAAGCTGGAGTCGAACCCAATATGTTCACGTTTGGTTCTGCAGTTAGTGCTGCTGCTAATACAGCAAATATAAAACAAGGGAAGCAGATTCATGCTAGGATTATAAAAATGGGATATGATACAGAAACTGAGGCATCCAATGTTTTAATCACATTGTATGCAAAGTGTGGGAGCCTTGATGATGCCAAGAGAGAGTTTCTTGAAATGCCTGAGAAAAATGAAGTTTCTTGGAATGCCATGATCACAGGCTATTCTCAACACGGATGTGGTAGGGATGCGATAGAACTCTTTGAGGAAATGAAACGGCTTGCTGTGATGCCCAACCATGTCACATTTGTCGGTGTTTTATCAGCCTGTAGTCATGTGGGATTGGTAGAAAAGGGGCTCGGCTACTTCAATTCCATGAGCAAAGAACATGGTCTTGTTCCAAAACCAGAACATTATGTTTGTGTTGTAGATATTCTTGGGCGGGCTGGCTTTCTGTGCCGTGCAAGAGAATTTATAAAGGTGATGCCGATTGAACCAGATGCCATGGTCTGGAGGACCCTCTTAAGTGCTTGCACGGTGCACAAGAACATGGAAATTGGAGAATTCGCTGCCTGTCATCTTCTTGAACTGGAACCTGAAGACTCAGCAACTTATGTTCTCTTGTCGAATATGTATGCAGTTACAGGGAAATGGGACTGTAAGGATCAGACGAGACAAATGATGAAAGACAGAGGTGTAAAGAAAGAGCCTGGTCGTAGTTGGATTGAGGTTAAGAATTTGATTCATGCATTCTTTGTTGGCGACAGACTCCACCCTTTAGCAGATAAGATATATGAGTTCTTAGAGGATCTGAACAAACGAGCAGCTGCAATTGGTTATGTACAGGATCGTTCTAGCCTTTTGAATGATATAGAGCAGGGGAAGAAGGACCCAACTGGGTACACACACAGTGAAAAACTGGCTATCGCTTTTGGGCTCATAAACTTGTCTAATACAATACCCATACGTGTGATTAAGAATCTTCGTGTCTGTAATGATTGCCACAATTGGATTAAGTATGTGTCAAAAATCTCGAATCGGGCTATTGTAGTACGAGATGCATACCGCTTTCATCATTTTGAAGGTGGTACTTGTTCATGTAAAGATTTCTGGTAA
>CSS0018283.1
ATGTATTTGTTTTTCAACTGTACAGGCTTCATGGCACATCTACCTGATGAGGTCCCCCTTTTGAGTCATCCACATCGGGCTGACAGTATATGGGAGGACCCGGACCAGTCACGCACCGTGGTGGCATCCCGACGGGGAGATTCCGGCCTGTGGGATCGTCCATTAGACCATAGAGTCTTGCAGTGTCTACTACGCGCGGGATTCTATGGTGTATATCGTATAGGCCATATCAGATTGGACCACCCACTCATTACTACTCTCGTCGAGAGATGGCGCACAGAGACTCATACATTTCATTTCCCGACCGGTGAGGCCACCGTCACATTGCAGGACGGTTGTTACATATACGGTCTACGGATTGACGGGCGAGCAGTTACTGGACTTGACCCATCATTGACGACGGAGCAGTGGATAGCGCTATGTGCTGAGCTATTGGGAGTAGCACCTACACCTGCAGACTTACAGGCAGGTAGAGTGAGGGTGAGGTGGCTGTCGGAGCATTTTCAGGGCGATTTTCCAGATCATGCTGCAGATGAGTTAGTACAGCAGCATGCGCGAGCATATATTCTGTGGCTTATTGGGGGGGTACTTCTCCCTGATAAGTCACAGAACCTGCTCAAGCTGATGTATTTCCCACTGTTGAGAGACATTAACGTCATCGGCCAGTACAGCTGGGGCGCCGCGGCTTTGGCATGCTTGTATAGGATGTTATGTCGAGCCACTCAGGTGGGTGTGACTCAGATCGGAGGACCCCTTGTCTTGCTACAGATTTGGGCGTGGGAGAGATTGATTCGTATTTCCCCGTCTAGGCGGCAACTAGTTGCTCCTGGTGAGGATATATGGATGGCGAGAGTACCACTCATTTGTTTTGACATGGTTGAGTGGCATCTCCCTGATCGTGTCCTCCGACAGTTTGGTCGGGTCCAGGCCGTGCCGGATCGGTGTGACACCGAGTGGCGGTTGCATGCGACGGATAGACGTGGCCGAGCTAGCACGGACTGGAGTGTGCATCATATGCGATACATACAGTTGTGGGATGCCCGTCGCGACACTATTGCCCTTGTAGAGATCAGAGAGTTATTGTACGATGGGATCCAGCATGCCCATCGGGTAGATCATCTGCATTTTGGGGACTACGGTGTACACAGTGCAGCAGCTGCTCCAGACACATCAGTCCCGTCCACGTCAGTGCCTCCCAGTTCAGCGCCAGCCACAGCAGGTCCTTCGACTTCAGTCACCCCACCACATGATACCCCATACATTTCTCCATATTTCCCACACGTACATCTTACCCAGCATGCTGACCCTGACCCTGATTGGTCACCGCCCCGCTTCATGCATGATTTCTCACTGACATCTCCCACATTGATGATGAGGCCCATATTGAGCCCCCCCAGAGCGCGAGGGAGAGGTTATGGTCGTGGGGGACGTCGCGGCCGAGGTCGGGGTGTGGGCAAAGGCAGAGGTCGGGGTCCAGCTGCAGATCGTGATACAGTTGCACCAGACGAGGGAGTGGGAGTTTTACAACTCACAGCAGTATCTGATCTACAGGCACAGGCAGGATCAGGGGCATCAGATGCAGGAGAGGGGGGATCACACTCACACTCACAGGCTCCACAGGCAGTCAGTGGATGGCCGCATGCAGGGGAGAGAGTGCCAGATATTCAGAGAGTCTACCGTAAGAGACCGAGGAGGGAGATCCACGGTCGGGGTTATGGGACTGGGGGCAGGTTAGGGCATTAG
>CSS0039902.1
ATGAAAACCTCGTCCTTCTCCTCCTCCTCCTCCTCCTTTTCCTTGTTATGGTTTATTATTATGTTATGGGTGGCTTTTTTTATTGGTAGATCGGCTTCTGTTCCCTCCAGAGACCTACTTGGAATTGCTCCCCAAGATGAATTATATTATAAGACATTTTCATCATCCTCCTCGTCATCGGGCACTATCAGTATCAAATGCAGGGATGGATCCAAGAAATTTAGCAAATCTCAGCTCAATGACGACTTCTGCGACTGCCTCGATGGCACTGACGAGCCTGGAACATCAGCATGCCCCAATGGAAAATTCTATTGTCACAATGCAGGCTATGCTCCATTTTTAATATTTTCTTCTAGAGTCAATGATGGTATTTGTGATTGCTGTGATGGTAGTGATGAGTACGATGGTAAAGTGAAGTGCTCAAATACATGTTGGGAGGCTGGAAAAGTTGCTAGAGATAAATTGAAGAAAAAGATTGCAACTTATCAAGAAGGAGTAACATTGCGAAAGCAGGTAGTTGAACAAGCAAAACTAGCTGTAGCTAAAGACGAGGCAGAATTGTCGAAGCTAACAAGTGAGGAGAAAATACTTAAAGGGCTTGTTCAACAGCTTAAGGAGCGTAAGGAACAGATAGAAAAAGCAGAGGAGAAAGAACGATTGCAGAAAGAAAAAGAAGAGAAGGAAAAGAAAGCAGCTGAGGAAGCAAAAGGGGAGAAAAGCAAAGCTGTGGAAGAAACTTCCAGCCAAGGAAATCCTGAAGAAAGTACTAATCCTGATAACACTGGGCTACTGGAGGACTCTTCTTCGGATCAGGATGCGAGAGAACACCCCAATGACTTCATAGATGAAATTGCACATAGTGATAATTCTGGAAATGAAGGACTTCCAAAGAATGAAGTACAAGAGGAAAATGATGCATCTGAAGATGCTGAGTCACTATCAAAGGAAGAGTTGGGTCGTCTTGTTGCTTCCCGTTGGACAGGAGAAAATACAGGGCAGCAAACTAGGGAAGTTGATGCTGTGAAAGACGATAAACCTGAAATCTCTGAGGAGGCACCAAAGGATGTACATGATGAGGAGTACAGAGGATATGATTCAGAAACTGAGGATGACAGCCAAAGATATGATGACGATGATGGTGAAGATGATCCTGTGGAAGATTTTGGAGATGAGAATCATGACGATTTTGGTTCTTCGTACAAATCTGTGTCAGATGATGATTTAGACTTGTCAGATATAACAACCGCAAGTAACCCATCTTGGTTAGAGAAGATACAACAGACTGTGCGCAACATTCTACAAGCTGTTAATTTGTTCCAGACTCCTGTCGATGTATCAGAGGCTGCTCATGTACGCAAAGAATATGATGAAGCCAGTGCCAAGTTGTCTAAGATACAATCAAGAATATCAAGTTTGACTAAAAAGTTAAAACATGACTTTGGTCCAGAGAAGGAGTTCTATTCATTCTACAATAACTGCTTTGATATCAAGCAGAACAAGTATGTTTACAAAATTTGCCCATTCAAACAAGCTTCCCAGGAGGAGGGGCACAGCACAACTCGCTTGGGATGTGGGTTGAAGATTGAGGCAACTGATGTGGATGAACCAAGCCGTTGCGAATATGTAGCATTGCTATCTACCCCAGTTCTTTGTGTAGAAGAAAAACTTAAGGAACTACAAGATAAACTAGTCTCGATGAACAAGGAGCAACCACAGGGTCATGATGAACTTTAA
>CSS0021252.1
ATGGGGGGAGAGTCGCCTCTTAAAGGCGAAGAGATCTGCGCGACGAAAATAGCGTCGCATTGCCGGAGTCCGACGCTGGAGGGAACCAGCTCACCGACGAAGGGACCTAGGGCGGAGAGGAGGAGTTGGTCGAGTGGATCGCTTCCGCTAGATACGAGTGTCACCTCCGCTGGTTGCCAAGATCTCCTTTTCGATCTCAGATCTTGA
>CSS0006623.1
ATGGAAGGAGAGAAGAGGTCGAAGACGAAGATAGTGTGTACGCTGGGGCCAGCTTCGAGGTCAGTGGCGATGGTAGAGAAGCTTCTGAGGGCTGGAATGAATGTCGCTCGCTTCAACTTCTCCCATGGCTCTCATGATTACCACAAGGAAACCCTCGACAATCTCCACTCTGCCATGGACAATACTGGCATCCTCTGTGCTGTCATGCTCGATACCAAGGGTCCAGAGATTCGAACTGGGTTTTTGAAAGACGGCAAGCCCATCCAACTGAAACAGGGTGAAGAGATCACCATCTCCACTGATTATAGCATCAAGGGTGATGAGAACATGATTTGCATGAGCTACAAAAAATTGGCCGAGGATGTAAAACCACATAGCGTGATACTTTGTTCAGATGGCACAATCTCATTTACTGTTTTGTCTTGTGACAAGGAAAGTGGTATGGTTCGATGCCGCTGTGAGAACACAGCTGTTCTTGGCGAAAGAAAGAATGTCAATCTCCCAGGAGTGATTGTGGATCTCCCAACTTTGACAGAGAAAGACAAGGTTGATATCCTAGAATGGGGGATTCCTAATAAGATCGACATGATTGCACTGTCTTTTGTCCGCAAAGGTTCTGACTTGGTGGAAGTTCGGAAGTTGTTGGGAGAGCATGCAAAGAATATCCTTCTCATGTCTAAGGTTGAAAATCAAGAAGGGGTGGCAAATTTCGATGAAATCCTTGCTAATTCAGATGCATTTATGGTTGCACGTGGTGACCTGGGAATGGAAATTCCAATTGAAAAGATATTTTTGGCACAGAAAGTGATGGTTTACAAGTGCAACATCCAAGGAAAGCCTGTTGTAACAGCTACCCAGATGTTGGAGTCGATGATCAAATCTCCAAGGCCAACTCGAGCAGAGGCTACTGATGTTGCCAATGCAGTTCTTGATGGCACAGACTGCGTAATGCTGAGTGGTGAAACAGCTGCTGGAGCTTATCCAGAACTTGCAGTTAGGACTATGGCCAAAATCTGTGTAGAAGCCGAGAGCACAATTGATTATGGGGATGTTTTCAAAAGGGTTATAGCAAATGCACCGGTGCCTATGAGCCCATTAGAGAGCTTGGCCTCTTCTGCAGTCCGAACAGCCAACTCAGCGAAAGCAACTATGATATTGGTCCTAACCAGAGGAGGAAGTACTGCAAAACTGGTTGCTAAGTACAGGCCAGGGATGCCAATATTGTCTGTGGTTGTCCCAGAGATTAAGACTGATTCATTTGACTGGTCATGCAGTGATGAATCTCCGGCAAGGCATAGCCTTATATTTAGGGGTTTGGTTCCAGTTTTGTCTGCAGGGTCTGCTAGGGCTTCACATGCAGAATCCACAGAAGAAGCATTGGAGTTTGCACTACAACATGCCAAGGCCAAAGGACTTTGTAAGGATGGAGATGCCGTCGTGGCTTTGCACCGAGTTGGGACTGCATCTATAATTAAGATTGTCATTGTGAAGTAG
>CSS0001326.1
ATGGACGAAATGGCAGCAGCAGCAGCACGAGGAGGAGCAAGGTATTGGTGTCACATGTGCTCCCAAATGGTGAACCCAGTCATGGAAGCAGAGATGATGATGATCAAGTGTCCCTTGTGTCATAGTGGGTTCGTTGAGGAAATGGACTCCCCCCCTGTAGACCACCACCACCCATTCCCCAATGACTACTACCACTTTGGAGGTGGAAGTGGAGGTAGAGAAACTCGAATTGGAACTGAATCTGAATCTGAATCCGACCATGCCCTCTCCCTCTGGGCCCCAATTTTGCTTGGCATGATGAGCAATCACCGTGGCCGCAGAAGATTCAGAAGAAGAAGACTAGAATTTGAAGATGAATATTATGAAGAAGATGAGAGCGGCAACAACAACAACAATAGCAGCAGCAGCAGCCAGCAGGAAGGAGAGAGTGAATTAGATCGGGAACTAGAATCCATCATTCGCAGGAGGAGGAGGAGCTCAGCCACCATTCTCCAACTTCTTCATGGTATTCGAGCTGGGATGCTTTCTGAATCAGACAACTCTGAAAGTGAGAATAGGGACAGAAATAGGGATAGGAATACTAATGAAATTACAGACAGAGAAGGTGTGATTCTGATCAATCCCTTCAATCAGACTATCATTGTTCAGCAGGGTAATGGTGGTGGTGGTGGTGGTGGTGGTGGTGGTGGTGGTAGTGGTTCTTCTTATGATTATTCATCAAACAATTCCCGAAACCACCAGAATCACAACCCAAACCCCATTGGCTCTTTGGGGGATTATTTCATAGGTCCTGGTTTGGACTTACTGCTGCAGCATTTGGCCGAGAATGATCCAAACAGATATGGAACCCCACCAGCCCAGAAAGAAGCAGTAGATGCAATGCCCACTGTGAAAATTGCGGAGAATATGCACTGTTGTGTCTGTTTGGAAGACTTTGAGATTGGGACAGAAGCCAAGGAGATGCCTTGTAAGCATAAGTTCCATAGTGGTTGTATTCTGCCTTGGCTGGAGCTTCATAGTTCCTGTCCGGTTTGCAGGTATCAGTTGCCTTCAGATGAATCAAAGTTTGATTCTGATGGGTCTAGGAATAATAATAATAATGGTGGGGAGAGTTACAATGGCAATGGCAGCTTTGGTGAAGAAGAGGGGGGAGAGGGATGA
>CSS0028113.1
ATGACGATGGTAGAAATGGAAATGGGAGACAGTTTTCATTGCCTCTTCCTTGGCCTCTCAGTAGTTTGTTTACATTATCCTCAAGGAATGGGAATGGGAATTCCAATTTCTCCTCAGCAACATGAAATGCTTCTAATATGGATGATGAGAATTGAGTATGTTACTACTACTGCTGCTAGAATAATCACTGAAGTAGTAATACATACTTGGCAGCAGCTTCTTGTGCTCTCTATGTTGCCTGGATGTTCCTTTGCCTTGCTTGTTTAA
>CSS0040810.1
ATGGGGGAAGCATCTGGTTCTCCGACTACTGGAGAAGCAACAGCGAAGCAGGAGCAAGAGAAATCATCATCATCGTCGGCATCATCATGGCATTCGTACATCTCGGAGGATCTCCCACGGACTGTCGTCCAGTCCACGGATTCGGCCATTCGCTCCGCCCGTTCTCTCCATCACAACTCCACCACTCATTTTCGCACCCTACAGGCAATTGAGTTTTAG
>CSS0018255.1
ATGGCTGTAAAGATAGTGTCTTGTGACCTCTTGTCTCTGCTTTTGAGGCTAAGGCATCTAGTGCTTTGGTCTATAACTTCAGACCAAATCAGCTTAATTATAGAGGGAGCAAGTGGTGGAGGCACAAATGTCCTCGTGTTGAAGGTCCACATTTCCCACATTATGGTTGATGATGTGGATGCTCTTGATGCCATGGCAATTGACAGTGGTGTTGCTTTTGTTCATTATGGTGCAGATTTCATTCCACAAATTAAATCCCGTTACAAATCTTTTGAAGATGTTTTCTTCAACAAGGTCAAAGATGAATTGATCGATGCAAGAGAACATCCATTTGTGGCAGGGGGAGTTGCTCTTATAGCTAGCCTTCTTCTTATGCAAGGTATGGATTAG
>CSS0011772.1
ATGCTCATAGTTGGTCCACGGGGGAGGTTAACCCATCCGCAGACCGATTTTTGGTTCTTGCAGAGAGCTTTTGATAAGACCCGTTTTGTCTGTAGGCTCAAGAAGGCGCGGTTTCTTAGAGCTGAGAAGAATGTGAAAGAGTTGAACCTTTCAGTTGATTTAATGAAGAAAGAGAGTAGAAAACTGCTTGAAAGGGCTGCCCTTGCTGAAAAGGATATGAAACATGGCCAATCTGATCTAATGAATGCTGGAACTCAGATCCAACGTCTTGCGAAATCTGTTACCAACGTTGAAGTCCATACTTCTGTATCAAAATGGAGGATGTTGTACAATAGGAGAATGAAGAATATTAAAACTAGATGTTCTGTTGCCAACTACGATAACATAGGAGATTGCAAAGAAATTACAAAATAA
>CSS0000753.1
ATGGGGGAAGCATCTGGTTCTCCGACTACTGGAGAAGCAACAGCGAAGCAGGAGCAAGAGAAATCATCATCATCGTCGGCATCATCATGGCATTCGTACATCTCGGAGGATCTCCCACGGACTGTCGTCCAGTCCACGGATTCGGCCATTCGCTCCGCCCGTTCTCTCCACCACAACTCCACCACTCATTTTCGCACCCTACAGGCAATTGAGTTTTAG
>CSS0025152.1
ATGGCTGTAAAGATAGTGTCTTGTGACCTCTTGTCTCTGCTTTTGAGGCTAAGGCATCTAGTGCTTTGGTCTATAACTTCAGACCAAATCAGCTTAATTATAGAGGGAGCAAGTGGTGGAGGCACAAATGTCCTCGTGTTGAAGGTCCACATTTCCCACATTATGGTTGATGATGTGGATGCTCTTGATGCCATGGCAATTGACAGTGGTGTTGCTTTTGTTCATTATGGTGCAGATTTCATTCCACAAATTAAATCCCGTTACAAATCTTTTGAAGATGTTTTCTTCAACAAGGTCAAAGATGAATTGATCGATGCAAGAGAACATCCATTTGTGGCAGGGGGAGTTGCTCTTATAGCTAGCCTTCTTCTTATGCAAGGTATGGATTAG
>CSS0014074.1
ATGCTCATAGTTGGTCCACGGGGGAGGTTAACCCATCCGCAGACCGATTTTTGGTTCTTGCAGAGAGCTTTTGATAAGACCCGTTTTGTCTGTAGGCTCAAGAAGGCGCGGTTTCTTAGAGCTGAGAAGAATGTGAAAGAGTTGAACCTTTCAGTTGATTTAATGAAGAAAGAGAGTAGAAAACTGCTTGAAAGGGCTGCCCTTGCTGAAAAGGATATGAAACATGGCCAATCTGATCTAATGAATGCTGGAACTCAGATCCAACGTCTTGCGAAATCTGTTACCAACGTTGAAGTCCATACTTCTGTATCAAAATGGAGGATGTTGTACAATAGGAGAATGAAGAATATTAAAACTAGATGTTCTGTTGCCAACTACGATAACATAGGAGATTGCAAAGAAATTACAAAATAA
>CSS0020495.1
ATGAAAGTTGGAAGCAAGGTTAATAACTTAGTCATTCTGCTTCACCGGCGGGCGGCAGTCTCGCTTTGGCCGCCCGCCGGACCTCTACACATACCTTCCATCCGCTGCCAAGTCCGGCTTCGCCACTTGCGCCATCGATCACCAAGGCCCACGGCTCTCTCCCTCAACCAAATCTCTCTCTCTTCATACACAGACAACCTATCTGCAATGCCTCAGAGTGATGGAGACTCCAACTCCAACCCTATTCTGAACCCAATCAAAGCCGAGAGGCCACTTCTCAAGAAATCAAGGACTATTGCGGACGATAGTCGGACCCCTCACTTCCCGGGTCCTCTCTTCCCAACCGTCCGTCGCATCTCCACCTCAACGCCGTCGTCTCACCGCTCATTCGATCCGGACACCACCTCCCCCAACACCGACCCCTTCGGGACTCAGGGCGACCGCGACTGGATGTTCCCTTCCTTTCTCGGCCCACACACTTCTCGCAGGCGCGTCATCGTCCAGTCCTCCAAGTCTCAGAAGCAAGAGCTCTCGCCTCGCTCTCCGGCTCCGCCACCCGCTCGGAGCGCTTCCATGCCGGCGAACTGTGGCCAGTCAATCAAACGGTCCACCAACTGTTCCAGAGCTTTGGTCCCAAACACAAACATTTTGGAATCTGCAGGTTTACGCAGTGACTCCAGAACACCTCGGAGGGCAATACCAAGGGTGAGATGA
>CSS0017620.1
ATGTGGGAGAAACTCTGTTGCAGCATGTTATTGGTATGGCCTAATCACGAATGTAAGGGGTGGGGCTTCGAGCAGAGGCAAGTACAACAATGCCATTCTCACACACACATATATATTCTTGACTTCATTGTTGCTTCTACGGCATCACTTCTCCAACAACAGAGGATTGCTATAAACAAAAGGATAATGAAGATTTCAGAATTAGGCATACCTGTTTGA
>CSS0000833.1
ATGCCGACAGTGCTCAAAGATTTCAGCAATAAATACTCTACATCCAACTCTAATTCTCCAATTCACACAATTGATGGCATATTAATGATACAAGCAGAACGTGAGGTAGATGACTTTTCAATTGAGGAATATGTTTGTAGTATTTTTACACCACCTGATACGTGGTGTGTTGTTAAGAAGAAAAAAGGTGAACGTGAAGTTAACAGAATGACAATGGAACTGATAGCATATGAAAAACAATCTTCAGAGGCTCTGATGTTAAAAAACAGTTGGGCCAGCACTCATTCTGCATCAGATGCCAGTGGAAGTATCACTGATGTAATAGAAGATTTTGGTGTTTCCATCTCAAGATCAGAGCTAAAATCACCTCATCAAAAGGTACCCACTGAAATTGGTAAAGACAGTGAAGAGGAAGAAGTGCATGTCTCTTCTCAATACTCTGAAGCTGGGAAGTTGCAACACCAAAGTTTGCAAGTGGACAAAGCAAATCAAGTGGATCTTGCAATGTCCATTTTTCAATCACAAGGAAAAACAAAGAGCACAGGGATATGCGATCCTCTTAAACAGAAAATCCAGATTTTATGCGCCTGTGCTCTTCTAGGATTGGGATTTCAAAGCTTGGGTCTTGAGCATGACTTCTTTTATGCTTTAATGCTTTGA
>CSS0008551.1
ATGATCGATGAAGACCACTGTGTGTATGTTAAACAATCCAAGGATAGTTTTTTGATTTTGTCATTATATGCTGATGATATACTATTGGCCGGAAATGATAAGGAGATGATTGGCGCCACTAAAGGGTGGTTGTCCTCAACCTTCGAGATGAAGGACATGGGTGAAGCTAGCTATGTACTCGGGGTTAAGATCCTGAGAGATCGCTCTAAGAGACTTGTCGGTTTGTCTCAAGAGACTTACATTAAGAATATCTTAGAGCGATTTCGAATGCAAAGCTGCAAACCTGTTGACACTCCTTTAGCTAAAGGTGAGAGCCTAAGCCTTAATATGAGACCAAAGACTCCAGAAGAAAAAGAAAGGATGGCCCAAGTACCCTATGCTAATTCCGATCCAGGACCTGCTCATTGGAATGCAGTCAAGAGGATATTGCGTTACCTCAAAGGGACTGCAGATTATATGCTTTGTTACCAGAGTACGGATTTACGCCTAGTTGGCTACAGTGATGCTGATTGGGGTGGTGATATAGATGAGCGGAAGTCCACATCTGGATATGCTTTCATGCTCGGTGGTGGAGCCATTACCTGGAGCAGTAAGAAGCAATCATGTATTTCCCTATCTACCATGGAGGCAGAGTTTGTGGCATGCTCAGCTACCGTACAGGAGGCTGTTTGGTTACGAAGGTTCTTACAGCATTTGGGAGTAGCCTCAGAAGCCACAGACCCTGTCACTATTCATTGTGACAGCATGGCTACACTCGCCTATGCCAAAGATCCTAAGTATCATAGAAGAACCAAACATATTAGAATTGTTACACATATAGACATAATGTTTAACTTCATCAGAGAAATAGTGGCGCAGAAGCAAGTTGTCTTAAAACACATTTCTACTAGTCGCATGGTTGCGGACCCATTGACCAAACCCATTTCGAGAGATGCTCATTGTACTCATGTTAGGTCTTTGGCTAAAGTCGCCTTGGTTTACCAAGATGAGGTCATGTTACTTGACCGACCATGGATAGGAATATGTACTTTCCATGTCGTGCCTATAGATGATGGCCGGATGCGATATCTCATTTTAGCGCCCGGATAA
>CSS0019315.1
ATGGGAATAATATCACCCTACGCCTCTATTAAACGCCACCGATTTTTGTGTACAAGTAGTAGTAGTGGTAGTGGCGGTACAACTAGTTCAACGACAAGAAGAAGAGAGCAACAACGACAACTCCTCCTCCAGCTGCTAGTAGTGGTGGGGGACGCGAAGCAGCTGTATGAAAGCCATGGTATGATGGTGCGCAGGGGTCTGGATCTGGATAACCTCCTTCTCAGCAGATTCATCGGCGCATCCTCCGCCCTGGGCTCGTCGGACTACGCTTATTCGGTTTTCAAACACAGGATTAAAATGAAGCCAGCTGGGGGGAATGGGCCTGACATTTACCTGTACAACACTATGATCAAGGCTCTCTCTACTCGTCATTACTGTCAACCCCAAGATGCCATTCTTGTTTATAACAATATTCAATCACTCTCCCACTTACGACCCGACACTTACTCCTTCCCCTTTGCCTTGAAGGCCGTCCCCCGACTCGGACTCATCGAAGACCAAAACCAAAACCAAATCCAAGTCGGCCGACAGATTCACTGCCAAGCCATTGCCACTGGACTACACACCCACCTCCACGTCTCCACCGCCCTTATTCAAATGTATGCTTCCTGCGGATGCCTCCCTGCCGCCCGAAAGCTGTTCGATGGAATGCTTCTTACTACTACCTCCTCCTGGAATGCAATCATTGCTGCCTACGCCAAGGTTGCTGATCTTGACACTGCCCGTCAATTGTTCGACCGCATGCCCCTCCTCCACAGGAATGTTATTTCTTGGACTTGTCTCATTTCTGGATATGCTCGGTCGGACAGGCCCAGCGAGGCTATCCTCTTCTTCCGCAGAATGCAACTTGAGGGTGTGGAGCCCGACGAAGTTGCTTTGTTGTCTGTGCTCTCAGCTTGTGCCCGTTTGGGTGCCCTTGAGTTGGGGGAGTGGATCCATAACTATATCCACAAACACACCCACAGGCTCCGCAAAAATACCCTCCCTCTCAACAATGCTCTCATAGACATGTATGCCAAATCTGGCAACATTCGAAAGGCCACTCAAGTTTTTAAAAGCATGAAGCACACTAGTATCGTAACTTGGACTAGTATAATTTCTGGATTGGCATTGCACGGGCTTGGTAGAGAAGCCCTGCAAGTGTTCTCTCTCATGGAAAGGGCTCAAATTAAGCCAAATGACGTCACCTTCATTGCGCTTCTTTCTGCTTGCAGCCATGTTGGATCAGTTGAAATGGGCCAGTGGTATTTCAATATCATGCATTCAAGGTATGGGATCAAACCAAAGATTGAGCACTATGGTTGTATGATTGATTTACTAGGACGCTCTGGTTGCCTCCAAGAGGCACAGGAACTAGTTGCAGGGATGCCATTTGAAGCTAACGGAGCTATATGGGGGTCCCTTCTTGCTGCCTCTAGAATCCATGGAGACGTGGAGCTAGCCGAACGATCTTTGCAACATCTGATGGCGGTGGAGCCCCATAATAGTGGAAACTATACAATTTTATCTAATGTGTATGCTGGTCTTGGTAGGTGGAATGAATCTGGGATGATGAGGAAGGTGATGAGGGACACAGGTGTCATAAAGGTGCCAGGTGGGAGTTCCATTGAAGTGAATAACAGAGTTCACGAATTCAGTGCAGGAGACAGATTACATCCTCAATCTGAGAGGATATACAAACTTCTCTCCCTGATAATTGAATCAGTTGATGATGGCAGGGTACATGCCTGA
>CSS0003422.1
ATGAGGTACACACGGATACTTCTGATTTTTCCACTGGAGGTGTGCTCATACAGGATAGGCATCCTATTGCCTATGAAAGTCGCAAGCTTATTGACATCGAGCGAAGACTTCTTGTTGGAATTTGACTATGTCCTGGAGTACAAGCCAGGAAAGGCAAATGTCGTGGCTGATGCACTAAGTCGCAAGGTGAAATTGGCAGCTTTGGGTAGCAAACTCCAAGAGGAGCTGCTCGAACTCATCAAAGATGGGCTGCAACATGACCCCCTCGCTAAAGGCATCATTGTATTAGCTTACAGTGGGAAAACTAAACGTTTCTGGGTGGAGGATGGCCTACTCTATACGAAGGGGAAACAACTCTATGTTCCAAAGTGGGGTAACCTACGGAGGAATCTAATAAAGGAATGCCATGATACAAAATGGGCAGGCCACCCAGGACAAAGGCGTACAAGAGCATTGTTGGAATCCGCTTACTATTGGCCAAGGATGCGAGATGATGTGGAGGCATATGTGAAGACCTGTCCTATGTGTCAACAAGATAAAGTAGAGCAACAAGAACCTGGAGGTTTGCTAGAGCCATTGCCTATAGCTGAGAAGCCGTGGGAGAGTGTCACCATGGACTTCATCTCAGCCTTGCCTAATGAATCCACCAATCACAGCCCATTCGAGCTAGCTATTGGGCAACAGCCACTAACGCCACATACGGTGATATCTGGCTATATGGGAAGGAGTCCTACAGCATTCAAGTTTGCTAAAGAATGGCAAGAACAAGCCGATGTGGCACGGACCTACTTGGACAAGGCGTCTAAGAAAATGAAGAAGTGGGCTAATAAAAAGAGACGAGCGGTGGAATTCCAAGTATGGGACTTGCTACTTGCCAAGCTACTACCACAACAATTCAAGTCCCTGAGAAAGGTGCACAAAGGGCTAGTAAGGAAATATGAAGGCCGTTTCCCTATTATAAAAAAGGTAGGCAAAGTTTTCTACCAAGTTCAGCTACCCCCAAAACTCAAGATCCATCCATCTTCCATGTAA
>CSS0016872.1
ATGATTGAAGACAGGGAAAAAGAGGAAACTCCCCACATGGGATCTCTACAACTTCTCAACGCCATCAAGTTAAAACTAGCTACATCGACCCAAGGGGATAAGGGTCTAATGTATGTAGAAGTGTGCCTCAATGGGAAGACCACTCATTCTATGGTGGACACTGGAGCTATTCATAACTTTGTCTCTATTGATGAGGCAAAAAGGCTGGAACTCAAAGCCACCAAGGAATCGGGTTGGCTTAAAGCCATCAATTCGGAGGCTAGACCCCTACATGGAGTGGCACGCAGAGTGGACATAGGCATTGGAGCATGGAGTGGCAAGATTGATCTTACAGTAGCACCCATGGATGACTTCAAAGTCAAGGCAGTCCCACTACCATTTCTACGCTCCGTGGCCATTTTGGAAGAGAAAGCACCATGTGTAGTACAGACTACAATTGGGAAAGGATTTAAGACCCCAATACTCTCAGCCATGCAAGTCGGTCAAAAATGGGGTGTCTACGCCTACCTTGCAACCATGGCAGAAGAAAAAGAGGATGTGCCCAAGGGGTCGATACCCAAGGGAATTGAGAAGGTACTCCATAAGTACAAAGAAGTGATGACGCCCGAGCTACCAAAGAAACTACCACCTAGGAGAGAGGTGGATCATAAGATCAAATTGGAGCCTGGCACAACACCACCCACCAAAGCGCCTTACAAGATGGCACCACCAGAGTTGGAGGAACTAAGGAGGCAACTAAAGGACTTGTTGGATGCTGGCTGCATTCAACCATCCAAAGCTCCCTATGGTGCTCAGTGTTATTCCAAAAAAAAGGACGGTTCTCTTCGCCTATGCATTGACTATCGGGCGCTTAACAAGATAGCAACTGAGGATGAACCAAAGACTGCTTCAATGCCATTTGGCCTCACCAATGCCCCAGCCACGTTTTGCACTCTCATGAACAAGATCTTCATCCTTACTTGGACCGATTCAAACACTTTGGAAGACCATGTAGATCATCTACAAATGGTGTTTAAAGAGAAGTGCTCCTTTGCGACAAATGAGGTGTCATTCTTAGGGCACAAGATTAAGGACGGGATACTTATGATGGAAGAGGACAAGGTGCGAGCCATACAAGAATGGGAGGCTCCTACCAAAGTGACAGTGCTAAGGTCATTCCTTGGCCTTGTCAATTATTATCGGCGGTTCATCAAGGGATATTCAGCAAGGGCAGCACCACTCACAGACCTCCTAAAGAAGAACAAGACATAG
>CSS0037509.1
ATGGAGGAGCCTGCAGCCCCCCCCTCTCTCTCTCCATGTACATTTGCACACAAATATTTTTGTATTCATATTATTGGATCTGTTGGAGACGACGAAGCACTTTTGGGTGTTGCGTTGGTGGAGCCGAGGCAAGGCGGGACTTGGGAGGGACGTTCTTGCTGGGCAGTGACCTTGCAGGATATTGGTGTATATCATAGGGACGCCGTATACCAGACGAAATCTCCAAGACATGCACACATGCGGTTTTCAGGAACTTGGTCAGTTTCATCTTTCCCCCCAGTTATTAGGAATTTGAAGACAATGGGAGGCCGCCATCGTCCGCCACCATCACCGAACCGTCTTTTGTCTTCCCCACTGACAAGGACCAACCGCCATCCCCTCTCTCCCTTTCCTTTCTCTGTGACATGGTATTTTATAACTATTATGGCTGCACATTTTGTTCTTATTAATAAATTTCCTTCACGTCATTTCAGTCTTAGAATGCATTGTGATAATGGAGTAGACGTGGCTAATCAATCGGAACTGCAGGGTTCCCATCCAAATTAA
>CSS0000510.1
ATGGAGGAGCCTGCAGCCCCCCCCCCCCTCTCTCTCTCTCCATGTACATTTGCACACAAATATTTTTGTATTCATATTATTGGATCTGTTGGAGACGAAGAAGCACTTTTGGGTGTTGCGTTGGTGGAGCCGAGGCAAGGCGGGACTTGGGAGGGAAGTTCTTGCTGGGCAGTGACCTTGCAGGATATTGGTGTATATCATAGGGACGCCGTATACCAGACGAAATCTCCAAGACATGCACACATGCGGTTTTCAGGAACTTGGTCAGTTTCATCTTTCCCCCCAGTTATTAGGAATTTGAAGACAATGGGAGGCCGTCATCGTCCGCCACCATCACCGAACCGTCTTTTGTCTTCCCCACCTACAAGGACCAACCGCCATCCCCTCTCTCCCTTTCCTTTCTCTGTTAAGAAATCTAATCCTTCACTCAACATGACTAATTCTTATACCATAGTTTGTCATTTCAGTCTTAGAATGCATTGTGATAATGGAGTAGACGTGGCTAATCAATCGGAACTGCAGGGTTCCCATCCAAATTAA
>CSS0028971.1
ATGAAAAGTAGTAATAACAACAACAGCAGCCGAATTTATGAAAGGTTGGAATCCTGTTTGGTCATCCCTCCGCCTACTGGTAAAAAGCCGCGTGCAATTGTCAAATTCCTGGGTGGCGCCTTTATTGGAGCAGTTCCTGAAGTTACATACAGCTATCTACTTGAGCTTCTAGCAAATGAAGGCTATCTTATCATTTCTGTGCCTTATAATGTGACCTTTGATCATGCTGAAGCTGCTAGAGAAATTTATGAGAGGTTCATTGCATGCTTGGATAGAATTTCAACATCTGGATTGCCCAGTGCCAACCTAACAGCTACTGAATTGTTTAACCTTCCACTTTATTCCGTTGGCCACAGTAATGGTGCACTTCTCCAACTACTTACAGGAAGTTATTTCTCTGAGAAGATAGCAAAGGCCAATGCCATAATATCATTCAACAACAGGCCAGCGACAGAGGCAGTCCCTTATTTTGAGCAGTTAGGTCCTCTTGTTAGTCAAATGGTGCCTGTTGTGGAATCATCTCCAATTTATTCCATGGCTAGGAATGTCTCAGGAGATGCATGGAAGACACTACTTGATATGGCTGCAATGATACCAGACTATGATCAGGAAGCTGTGGTTTCCTTAACCAAATTTGTCGATCAATTGCCCTCAGTACTGAATCAGGTCAGACAGGGGATATCGGAGTTCAAGCCAACACCCTCAGAGAATCGTGATTGTTTTAAGAACTCATACAATGTTGAGCACACACTACTGGTGAAGTTCAATTTTGATACGATTGACGAGACAGATCTCCTTGAAGAGACACTAAAGCCTCGTGTAGAGTCTATAGGTGGAACACTAGAGAAGGTCTTATTGACGGGTAACCATGTCACACCTTGCGTACAGGTAATCGCAGTTGAGATTGTCAAGGTTTGGGTGAAGAAGCCGAGATTAAATTCTCACTGGGAGGAAGCAAAGATGCAAATTCATAATCAAAGAGATGAGTTGAAACAAAAGAGCAACAAATTGTGCCTTGGAAGAGGTACCATGCTATTTTTGAAAGCTTCAAAGAGTTTATTTGAAGTTGGAAGTGTTTCCTGCTTCTATATGCCTCCATAA
>CSS0016645.1
ATGAGGAGCCAAAGATTAGCTCATTCAACAGTGATTTTGATATGCCCCATAAACAGCTGTAACGTGTTCTTCTCCAGCGCCGCCGCCAACATCGACGTCGCCCGTTCTCCTTCTTCGGTGGCGCCACCGATGTCGTATCTCCGAGCTGGTTTGCCCGTCTCCTTTAGTGTCGTGTTTTCTGTTCCATCAACACCTCTTATTATTCGACTTCTCTGTTTTGTATATTCAGTTAATCTCTTGAATGAATCTCTCTATGCTTTATATCTTGCTAAATTAGCATGCCATTTTGATATAATAGTTGTTGCCTATTTGCAGTGTGGAGTGGATGCAAATGCCACTGATCGGGTGGGGATCCCTTCAAAGGACAATTTAGAGGAGATGGTATCCTATGACTCGTAG
>CSS0030509.1
ATGGGTAGAGTGTCCACGTTCACAGTGGCGGTGGCAACCACCGCTTTGTTGATGTGCCTTTGGGTTGGGGTACAGGCGGAGGACCCTTACCTGTTCTTCGAGTGGAACGTCAGCTATGGGACAATCTCCCCCTTGGGTGTCCCTCAGGAAGGCATCCTCATCAATGGTCAATTCCCGGGGCCTAAGATCAACTGCACCTCCAACAATAACATCGTTGTCAACGTCTTCAACAACCTCGACGAGCCTTTCCTCCTAACTTGGTATGGTATCCAGCACAGGAAGAACTCTTGGCAAGACGGTACCCCCGGAACCATGTGCCCAATCATGCCCGGTACCAACTATACCTATCACTTTCAAGTCAAGGACCAGATCGGAAGCTTCTATTACTTCCCCACCACAGGCTTGCACAGGGCATCTGGCGGCATTGGTGGCCTCCAAATCCACAGTCGTAATCTTATCCCCGTCCCCTTTGATGCACCCGCCGATGATTACAGCGTAATCATAGGGGATTGGTATACTAAGGGTCACAAAGCTCTTAAGAAGCTCTTAGACTCCGGTCGCACCCTAGCCAGGCCTGATGGCATCCAGATCAACGGCAAGTCTGGCAAGGTTGGCGAACAACAACCCGTCCTTTTCACCATGGAGGCTGGAAAAACCTATAGGTACAGGGTTTGCAATGTCGGACTTAAAACCTCCCTCAACTTGAGGATCCAAGGGCACACCTTGAAGTTGGTGGAGATGGACGGTTCCCACACCGTCCAAAATGTGTACGACTCCCTTGACATTCATGTTGGGCAGTGCTTCTCAGTGCTTGTCACCGCCAACCAAGAGCCCAAGGACTATTACATGGTTGTTTCCAGTAGGTTCACCAAACACCCACTAACTGCCGTTGGCATCGTCCGCTATGCCAATGGCAAGGGCCCAGCCTCTGCTGAGCTCCCACCACCCCCACCGGAGACTGCCAATGGCATTGCTTGGTCCATTAACCAGTTTCGCTCATTCCGCTGGAACTTGACAGCCAGTGCTGCCCGCCCAAACCCTCAGGGCTCCTACCACTATGGTAAGATCAACATCACCCGTACCATCAGGCTTGTCAACTCAAGGAGCTATGTGAACGGAAATCTTCGTTACGCCATCAACGGTGTCTCTCACAAAGATGAGTCAACCCCTCTTAAGCTCGCTGAGTACTATGGAATCCATGATAAGGTGTTCAAGTATGACATCATCAAAGATGAGCCTGAGGCTGAGGCTGAGAAGAAAGTGGCTTTGAGCCCGAACGTCGTTAATGCCACATTCCGTAACTTCGTGGAGATAATCCTAGAGAACCATGAGAAGACCATTCAGACATGGCACCTGGATGGGTATTCCTTCTTTGCCGTGGCAATTGAGCCCGGGAGGTGGAGCCCAGAGAAGAGGAAGAACTACAATCTTGTGGATGCGGTGAGCAGGCACAACATCCAGGTGTACCCAGGATCGTGGGCAGCCATCATGACCACACTGGACAACGCTGGAATGTGGAACATGAGGTCAGAGATGTGGGAGAGGTTTTACTTGGGACAACAGCTCTACATTAGCGTCCTCTCCCCTGCACGCTCCCTTAGGGACGAATACAACCTCCCAGACGACACCCCACTGTGTGGCATTGTCAAGGACTTGCCCAAACCCCCTCCTTACAGCATTCATGGTACCTAA
>CSS0033370.1
ATGGCTCTCCTCCATTATTGCTCTTGTTCAGCTCCCCCTTCACCACCACCCCCTCTTCTTCAGTTCAAAAAATTGACCTCCAATTCCCTCTTTTTTACGGTCCCTGCCCTCCGCCGCCGTTTTGGGCAGAACCGCCGCCTGTCTCCGACGCTGAACGCTAGTCTCGCCGTCGAGTCTCCTTCCACTTCAGGTGAAGACCGCGGCGGCGACTCTCCGAAGCTCCTCCTGGAGGTTAATTCTCTCTCCGCCGTGATTGCTGAATCTAAGCAACCGATTCTCAAGGGTGTAGACCTAGTCATCTATGAAGGAGAGGTACATGCAATCATGGGGAAGAACGGTTCTGGGAAGAGCACTTTTGCAAAGGTCCTTGTTGGTCATCCGGATTATGAAGTTACGGGGGGCAGTGTTGTTTTTAAAGGTGAGAATGTGCTTGAAATGGATCCAGAGGAAAGGTCTCTTGCTGGAATTTTTATGAGTTTCCAGTCTCCAGTTGAGATCCCTGGTGTGAGCAATATTGACTTCCTGAATATGGCTTACAATGCTCGAAGAAGAAAACTTGGTCTGCCAGAGCTTGGACCAATTGAGTTCTATGGCTTCATCTCTCCCAAGCTTAATCTTGTAAATATGAAAGTAGATTTCTTAAATAGAAATGTTAACGAAGGATTTAGCGGTGGTGAAAGGAAACGCAATGAGATTTTACAACTTGCGGTTCTAGGTGCTGAATTGGCTATGTTAGATGAAATTGATTCTGGGCTAGATGTTGATGCACTTCAAGATGTAGCTAAAGCAGTCAATGGGCTTTTGACTCCCAAGAATTCTGTCTTGATGATCACTCACTATCATCGCCTTTTGGAATTCATTAAGCCCAATTATGTTCATATTATGGAGAATGGAAGAATTGTGGAAACAGGAGATGTGTCGGTAGCAAAACGTGTTGAGAAAGAAGGATATAAAGCAATGTCTACCACATAA
>CSS0002334.1
ATGAGCGGGGAAGGCAAGACTGTGTGCGTGACGGGTGCGTCCGGGTTCATAGCCTCATGGCTGGTTAAGTTGTTGCTCCAACGTGGTTACACTGTTCGAGCCTCTGTTCGCGACCCTTCTGATCAGAAGAAGACGGACCACTTACTTGCACTTGATGGAGCCAAGGAGAGACTTCACTTGTTTAAAGCAAACCTATTGGAAGAAGGTTCCTTTGATTCTGTGGTTGATGGGTGTGAAGGTGTTTTTCATACAGCATCTCCATTTTTTGTTACACCCTCGGATCCACAGGCAGAATTGATTGAACCAGCGTTAAATGGAACACTAAATGTTTTGGGATCATGTGCCAAAAACCCAACTGTCAAAAGAGTGGTTTTGACATCATCTATAGCTGCAGTTGCATACAATGGTAGGCCTCGAACTTCTGATGTGATAATTGATGAGACTTGGTTTTCTGATCCAGAGTCATGCAAGGAAAATAAGCTTTGGTATCAGCTGTCCAAGACTCTAGCAGAGGATGCTGCCTGGAAGTTTGCAAAAGAGAAAGGTATTGACATGGTTGCAATAAACCCAGCAATGGTTATTGGTCCTCTGTTACAACCAACACTTAATACAAGTTCTGCTGCTATCTTGAACTTAGTAAATGGTTCACAAACATATCCAAATGCTTCATTTGGATGGGTTAATGTTAAAGATGTTGCAAATGCACACATTCAAGCATATGAGATTCCTTCAGCCAATGGAAGATATTGTTTGGTTGAGAGAGTCGCACACTACTCTGAAGTTGTGAATATACTACACAAGCTTTATCCTTCTTTTCAACTTCCAGAAAAGTCTGCGGATGATAAACCATTTATGCCAACATACCAGGTATCCAAGGAAAAAGCAAAAACTTTAGGAATTGACTTCATTTCCCTCGAGGAGGGCCTCAAGGAAACTGTTGAAAGCTTGACAGAGAAGAAATTTTTTGGTATGTGGAGGATTTTGAAAACAAACATGTGA
>CSS0040602.1
ATGGATATTCGATTCCGAAGCTTTTTAACACCTCACAATTTATGGTCTACTTCATCAAGGATTCCAAAACGTCTGATCAAACCCCGTTGTTCTTTAAGGAGGTCGGCTTTATTGACAAAGGAAAGCAAACATTGCATTCAAAGTGATAGAGAAAATATTTCGAGGGTAGAGATTATGAACTCACCAGCTTCACCAAGACTTTCTTGA
>CSS0041626.1
ATGCTCAAACCTCGGCTTTGGTATCACCTTTCCAAGACTCTAGCAGAGGATGCTGCCTGGAAGTTTGCAAAAGAGAAAGGTATTGACATGGTTGTAATAAACCCATCAGTGGTTGTTGGTCCTCTGTTACAACCAACGCTTAATTCAAGTGCTGCTGCTATCTTGGAATTAATAAATGATGTTGCAAATGCACACATTCAAGCATATGAAATTCCTTCAGCCAGCAGAAGATATTGTTTGGTGGAGAGAATGGCACACTTCTCTGAAGTTGTGAAAATACTACATGAGCTTTACCCTTCTTTTCAACTTCCAGAAAAGGTTGCGGATGACAAACCATATATACTGGCAAAACAAGTATCCAAGGAAAAAGCAAAAACATTGGGCATCGACTTCATTTCTCTCGAGGAGGGCCTCAAGGAAACTGTTGAAAGCTTGACAGAGAAGAAATTTGTTGGGATGTGA
>CSS0042256.1
ATGGCCAGTGTTGCTGGGATGATTGGCCGAGGTTGTGGATCTTCTTCGTGGATCCAATTGAAGAATTCGAAGAAGAAGAAAGCGATGAGGAAAAATGACAGGGTTAGGGTTTGTACTACTTCGTATCCTGCTTCTTCTGCTGTCACCGATCCCTACAAGACATTGAGGATTCAACCAGGTGCTTCTGAATCTGAGGTCAAGAAAGCTTTCAGACAACTTGCTCTCCATTATCATCCGGATGTTTGTAGAGGAAACAATTGTGGGGTTCAGTTTCACCACATTAATGAAGCTTATGATAGAATTCTCATGGTTCATTCAAGTATTTTATTAATAATTTAA
>CSS0043201.1
ATGAAAATAAGGAGTGTTTTGCAAGACTCTAGCAGAGGATGGTTGTTAATAATTTGCATTGCTCCCTGTCGCCTTTTCTGTATTTGCTACCGGCTTTGGTATCAGCTGTCCAAGACTCTAGCAGAGGATGCTGCCTGGAAGTTTGCGAAAGAGAAAGGCATTGACAAGGTTGCAATAAACCCAGCAATGGTTATTGGTCCTCTGTTACAACCAACACTTAATTCAAGTTCTGCTGCTATCTTGAACTTGATAAATGCCTCTAAATGCGCACCACATATTCACTCAACCATCAATTTTCAAGTAATAACCAAGATGCTCTCATCTTCTCCGACTTTCAAACCCTATCCTAACCCTAACGCTAACGCTAACCATCTCCATCGTCACCACTGGCTGCCACCCTCTCCACAACTGCATCCTCTCCCTGTCACAACAACCCTCTCGTCCATCACTGCAGCCTCCCCAGCCCCTCCTTCAAACCTTAGAAGAAAAGAAGGCTGGGGAGGAGGCGAGATGGGAGGGAAGAAAAAGATGACAGAAGGAGGAGAGCTAGGGCGGTGA
>CSS0047419.1
ATGGCTGGTGGTTCACAAACATATCCAAATGCTTCATTTGGATGGATTAATGTTAAAGATGTTGCAAATGCACACATTCAAGCATATGAGATTCCTTCAGCCAATGGAAGATATTGTTTGGTTGAGAGAGTCGCACACTACTCTGAAGTTGTGAATATACTACACAAGCTTTATCCTTCTTTTCAACTTCCAGAAAAGTAA
>CSS0042970.1
ATGGGGGGCATCCCAGAAGAGGAGCATCGGAGTGCCTCTGGCCAGCAACCTCAGTTAGGTGGTGCCGATCATGCTCATCTGTGTAGGTCTACTGAACCGCTTGCAAACGAGTCTTTAGTGCAATCTCTAAAACGGTTGACGGCTGACATCCCTTATTATCAAAACGACGTCGTTTTGTTTTCTTCTCGCCGGCGGCCCGTACTCTTCAGCGACTACAATAATACCCTAGACTCGACAGAATCAGACGTCTGGTCCAGCACCACCACCGGCGAAGACGACGCCGAGGCAGGGATCTCTTTCTCAAAGCTCTTCATGAGAGCGAATCCAAATCGCAAATCGTTGTCCACAGATACGAGTCATCGAGATTGCACAAGAGATTGTCCTTAA
>CSS0035755.1
ATGAGGGTCGCCGGAGCTCATGTTTCGCCGGAAAGGGAAGGAGAAGGGAAAGAGAGGCAAGCGAAGGGGAAGGAAAGAGAGAGAGAGAGAGAGACAATGAGCGGGCAAGGGAAGACAGTATGCGTGACGGGAGGGTCAGGGTACATAGCTTCATGGCTGGTTAAGTTGTTGCTCCAACGTGATTACACTGTCCGAGCCTCTGTTCGCGACCCTTTTGATTTAAAATAA
>CSS0024300.1
ATGCTCAGACCTTGGCTTTGGTATCAACTTTCAAAGACTCTAGCAGAGGATGCTGCCTGGAAGTTTGCAAAAGAGAAAGGTATTGACATGGTTGTAATAAACCCATCAATGGTTGTTGGTCCTCTGTTACAACCAACGCTTAATTCAAGTGCTGCTGGTATCTTGGAATTAATAAATGGTTCACAAACATACCCAAATGCTTCCTATGGATGGATTAATGTTAAAGATGTTGCAAATGCACACATTCAAGCATATGAAATTCCTTCAGCCAGTGGAAGATATTGCTTGGTTGAGAGAATGGCACACTTCTCTGAAGTTGTGAAAATACTACACGAGCTTTATCCTTCTTTTCAACTTCCAGAAAAGGTTGCGGGTGGCAAACCATATATACCAGCAAAACAAGTATCCAAGGAAAAAGCAAAAACGTTGGGCATCGACTTCATTTCTCTGGAGGAGGGCCTCAAGGAAATCGTTGAAAGCTTGACACAGAAGAAATTTGTTGGGATGTGA
>CSS0025646.1
ATGGGGGGCATCCCAGAAGAGGAGCATCGGAGTGCCTCCGGCCAGCAACCTCGGTTAGGTGGTGCCGATCATGCTCATCTGTGTAGGTTTACTGAATTTTTAATTTTTTTTTTTTTTTTACTAAAAAAACCGCTTGCAAACGAGTCTTTAGTGCAATCTGTAACGGCTGACATCCCTTATTATCAAAACGACGTCATTGTTCTCTCCCTATTTGCAGCTTCTCGCCGGCGGCCCGTACTCTTCAGCGACTACAACAATACCCTAGACTGGACAGAATCAGACGTCTGGTCCAGCACCACCACCGGCGAAGACGACGCCGAGGCAGGGATCTCTTTCTCAAAGCTCTTCATGAGAGCGAATCCAAATCGCAAACCGTTGTCCACAGATACGAGTCATCGAGATTGCACAAGAGATTGTCCTTAA
>CSS0047317.1
ATGAGCGGGCAAGGGAAGACAGTATGCGTGACGGGAGGGTCAGGGTACATAGCTTCATGGCTGGTTAAGTTGTTGCTCCAACGTGATTACACTGTCCGAGCCTCTGTTCGCGACCCTTCTAATCCGAAGAAGACGGAACACTTACTTGCACTTGATGGAGCTAAGGAGAGACTTCACTTGTTTAAAGGAAATCTACTGGAAGAAGGTTCCTTTGATTCTGTGGTTGATGGGTGCGACGGTGTTTTTCATACAGCATCTCCATGTTTTTTTACGACTTCTGATCCACAGGCAGAATTGATTGATCCAGCATTAAAAGGAACACTAAATGTTCTTGGATCTTGTGCCAAAAGCTCAACTGTCAAAAGAGTGGTTTTGACATCGTCTATGTCTGCCGTTACATGCACTGGTAGGCCTCGAACACCTGATGAGATAACGGATGAGACTTGGTTTTCCGATCCAGAGTTCTGCAAGGAAAATAAGCTTTGGTATCAACTTTCAAAGACTCTAGCAGAGGATGCTGCCTGGAAGTTTGCAAAAGAGAAAGGTATTGACATGGTTGTAATAAACCCATCAATGGTTGTTGGTCCTCTGTTACAACCAACGCTTAATTCAAGTGCTGCTGCTATCTTGGAATTAATAAATGGTTCACAAACATACCCAAATGCTTCCTATGGGTGGATTAATGTTAAAGATGTTGCAAATGCACACATTCAAGCATATGAAATTCCTTCAGCCAGTGGAAGATATTGCTTGGTTGAGAGAATGGCACACTTCTCTGAAGTTGTGAAAATCCTACACGAGCTTTATCCTTCTTTTCAACTTCCAGAAAAGGTTGCGGGTGGCAAACCATATATACCAGCAAAACAAGTATCCAAGGAAAAAGCAAAAACGTTGGGCATCGACTTCATTTCTCTGGAGGAGGGCCTCAAGGAAATCGTTGAAAGCTTGACACAGAAGAAATTTGTTGGGATTTCGCTTGAATGTAAGTTTCACTGCTTGAGCAGTCCATAG
>CSS0017491.1
ATGAGCGGGCAAGGGAAGACAGTGTGCGTGACAGGAGGGTCAGGGTTCATAGCTTCATGGCTGGTTAAGGTGTTGCTCCAACGTGGTTACACTGTCCGTGCCTCTGTTCGCGACCCTTCTGATCCAAAGAAGACGGAACACTTACTTGCACTTGATGGAGCTAAGGAGAGACTTCACTTGTTTAAAGGAAATCTACTGGAAGAAGGTTCCTTTGATTCTATGGTTAATGGGTGCGACGGTGTTTTTCATACAGCATCTCCATGTTTTGTTACGACTTCTGATCCACAGAAAGAATTGATTGATCCAGCATTAAAAGGAACACTAAATGTTCTTGGATCATGCACCAAAAGCCCAACTGTCAAAAGAGTGGTTTTGACATCGTCTATGGCTGCCGTTGAATGCATTGGTAGGCCTCGAACTCCTAATGAGATAACTGATGAGACTTGGTTTTCCGACCCAGAGTTCTGCAAGGAAAATAAGCTTTGGTATCAACTTTCAAAAACTCTAGCAGAGGATGCTGCCTGGAAGTTCGCAAAAGAGAAATGTATTGACATGGTTGTAATAAACCCATCAATGGTTATTGGTCCTCTGTTACAACCAACGCTTAATGCAAGTTCTGCTGTTATCTTGGAATTAATAAATGGTTCACAAACATATCCAAATGTTTCCTATGGATGGATTAATGTTAAAGATGTTGCAAATGCACACATTCAAGCATATGAGATTCCTTCAGCCAGCGGAAGATATTGTTTGGTTGAGAGAGTCGCACACTTCTCTGAAGTTGTGAAAATTCTACATGAGCTTTATCCTTCTTTTCAACTTCCAAAAAAGGTTGCGGATGACAAACCATATATTCTATTACACCAAGTATCCAAGGAAAAAGCAAAAACATTGGGCATCGACTTCATTTCCCTCGAGGAGGGCCTCAAGGAAATCGTTGAAAGCTTAATAGAGAAGAATTTTTTTGGGATGTGA
>CSS0000004.1
ATGAAGCAGAACATGATGCATAATGAGAGTGTGAAAACATTCGAAGACATATCGCGTCATTTGGAGCTAGAGGCTGAGCGCCTTGAGGCGGCTAAGTCTGATGGTTCTGCTATGGTGGTTGAGTCAAGCTCACGTAGGACTTCTCAGTTCAAACGTGGAAAAGCAAAAGGTGCCCCCAAGAAGCAAGCAGCGGCTGCGCTTAAGCCCAATGGCGCTAGAAATTTCAAGCGTAGGGGCAAGAGAGGTGGTAAGAAGGCAAAGGCTAAATTGACATGCTTTAACTGTAACAAAGAAGGACACTTCGCTCGGGATTGCCCTGAGCAGAAGAAGGTACTCCCTTACTTAATTTCTCGCATTCAATGCTTTGTGTCTAGTCAAGCATTAATTGCTCATTCTCCTCATTTTTGGGTTGTAGACTCCGGAGCAACAGACCACATCGCGAGGGACAGAGTAGGGTTCGTTGAGTATCGTCGAGTACCTGCTGGGAGCAGAAAAGTTTACATGGGGAACGAGTCCAGTGTGGAGGTGCTTGGCATTGGCACATTCAAGCTGGAAATGCGACGAGGGCGCACCTTGTATCTTCATGATGTTCTTTATGCTCCGGATATTCGGCGAAACTTAGTTTCAGTTATTAGCATGATGAGCCTTGGTTTTAGCTTTTGTTTTGAGAATAATGGTGTTAGCATTTATTTGGGAACAATTTTTTATGGTTTTGGTTATCTTTCAGATGGTTTTTTAGTTTTGGATGTGGATGATTCTAGTATTAATAAAAATGCCAATGGCTCTATTTCTAATATTGCATCTTTTTGTGATAATGATTCTATGAGATGGCATGCTAGATTAGGCCACATAGGGCAAGACAGGATGACTAGATTGGCTAGAGAAGGTCTTTTAGGCCCACTCGCTAGAGTCACTTTGCCTACTTGTGAGCACTGTCTTGCTGGAAAGGCAACAAGAAAACCATTTGGGAAAGCCATAAGGGCATCTATCCCATTGCAACTTATTCATTCTGATATATGTGGACCAATGAATGTGAGGGCAAGGCATGGAGCCCCTTATTTCATCACATTTATAGATGATTGCACACGTTTTGGTCATGTCTATCTGATTTCTCACAAGTCAGAAGCATTGGATTGCTTTAGACGGTATGTTAATGAGGTTGAGAATCAATTAGACAAGAGCATTAAAGCTCTAAGGACTGACCGAGGACGTGAGTATCTATCTGAGCAATTTAAAGTGCTCTGTGAGGAAAAAGGAGTTATCAGGCAATTGACAATTCCTAGGACTCCGCAACAAAATGGTGTAGCGGAGAGAAGGAATCGCACATTGCTTGACATGGTTAGATCAATGATGGCGCAAGCTAATCTTCCAATTTCTTATTGGGGAGATGCTTTGTTGACTGCTGCCTACGTCCTTAACCGTGTGCCCTCCAAATCAGTTCCTTCCACCCCATATGAGATGTGGACTGGCAAAAAGCCTGATTTGGGCAATTTGCGGCCTTGGGGCTCGGCAGCTTACATACACAACGCTTCTCATAAGTTTGGGAAGTTGGGCCCTAGAGGAAAGAAGTGTATCTTCATTCGCTATAGTGAGCATTCTAAGGGCTATGTGTTTGTTGGGGAGCATCCGGATGGAAGTGTGACTGAAATTGAGTCGCGAGATGTGGATTTCCTAGAGGAGGATTTCCTTAGCAGAGGAGAGGTAACTAGAGAAGTGGAATTCTACGAGATGGAGGATCTACTTGAAGGCGCACCTAGTAGCTTAGTAGAGAATGAGGAAATAATTCCTCAAGCTCCTAGGGACAGTGGGAGCGATCTACCTACCCATGGATTAGATCCAATGGATGAGGATTCTCAACTACGTAGAAGCAAACGTGGAGCTATACCCCGTCGTCGTTTTGAGATTGAAGGGGAAGCATTCATGATTGCTCCGAGTGATGAGATGGAGCCTAAGAATCTCAAAGAGGCTCTCTCATCCCCTGCTAGTAAAGAATGGAGTACTGCAATGGAAGAAGAAATAGAGTCTATGAAGAAAAATCATGTCTGGGACTTGGTTGATTTGCCGCTAGGGCGCAAGACTATTGGGAACAAATGGGTTCTCAAAATCAAGCGCAAGGCGGATGGTTCCATAGAAAGGTATAAGGCTCGCCTAGTGGCGAAAGGTTACACCCAACGAGAGGGTGTGGACTATGAGGAAACTTTTTCACCAGTTGTAAGGTTTGCCTCTATTCGCCTAATCCTGGCCATAGTAGCTCAGTTGGACTTAGAGCTATATCAGATGGACGTTAAAACTGCATTTCTCAATGGAGAATTGGATGAAGAGATCTATATGGATCAACCAGAAGGCTTTGTGGCAGTAGGTCAGGAGCGCAAAGTTTGTAAGCTTCAACGATCTATTTATGGCTTAAAGCAATCATCCAGACAGTGGAATCTGAGATTTCATCGAGCCATTGTTTCAAATGGGTTTACGATGATTGATGAAGATCACTGTGTGTACGTTAAGCGGTCCAAGGACATTTTTCTGATATTGTCATTATATGTAGATGACATATTATTGGCTGGAAATGACAAGGAGATGATTGTCGCCACTAAAATGTGGTTGTTCTCTACATTTGAAATGAAGGACATGGGTGAGGCGAGTTATGTGCTCGGTGTTAAGATCCTTAGGGATCGCTCTAGGAGACTTCTTGGTTTGTCTCAAGAGACTTACATTAAGACTATTCTAGAGCGGTTCCAGATGCAGAGCTGCAAACCCATTGACACTCCTGTTGCAAAAGGCGAGAGCCTAAGCCTTGATATGGGTCCTAAGACTCAAGAAGAAAATGAAAAGATGGCCCGTGTTCCCTATGCAAATGCTGTTGGAAGCTTGATGTATGCTATGATGTGTACACGTCCTGACATTTGTTATGCAGTCGGATTGGTGAGTCGTTACCAATCCAACCCAGGACCAGCTCATTGGAAAGCAGTTAAGAGGATATTACGATATCTTAGAGGGACTGCAGATTACACACTTTGCTACCAGAGTTCAAATCTACATCTAGTTGGCTATTGTGATGCTGACTGGGGAGGAGACCTAGATGAGCGTAAGTCTACTTCAGGATATGCTTTCATGCTTAGCGATGGTGCTATTTCTTGGAGCAGTAAGAAGCAATCCTGTATCGCCTTATCGACTATGGAGGCTGAGTTTGTGGCTTGTTCATCTGCCGTTCAGGAAGCCGTGTGGTTGAGGAGATTCCTTCAGCATTTGGATGTTGTCACACACACTTCAGACCCTGTGACTATCCATTGTGACAGCATGGCTGCACTCGCTTACGCTAAGGATCCTAAATACCATGGCAGAACCAAACATATTGATGTGAGGTTCAACTTTATCAGAGATATTTTGGCGCAGAAAGAAGTGATCCTGGAGCACATCCCTACGAGTCGCATGGTTGCGGACCCTTTGACTAAGCCCATTGCTAGAGATGTTTATCTTACTCATGTTAGGGCTTTAGGACTACATGCGAGATCTCATTTGATGCCTGAGAGGCGAGCAAATAGAGAATTCGAGTTAGACGCTAGGAAGCGACTCGTGCGCTTAAGAGCGACTAGACTAAGATCTGTATGGTGTTCTCAGCGGTCGCACGGTGCATTGGCTAGTATGAGATTGTTCGTTTTTGGGGAGATTGAGATAGAGATGTGGCAGTGTCATGCCAACTCATGTGCGAGTGGGAGATGCATTCCTTGTGCTCATGTTGTTACTACTGCAAACTATATGGGTGAAAAACTAGAAAAGTATGTGCATCAGTACTATAAAGAGGAAACTTACTTGAGGATTTATGAGAACATATTGAATCCTATCAATGGTAGACAAATGTTGCCAACAATTGTTGGACCCTCAGTGAGCAATTCTTCAGCCATTGTAGAATCTGTCTCAATGATGATTTCATTGAGACCTTTTTCCAACACAATTGTGAGGCCTAGAGAACTTGCCCATAGTTGGGAGGCGCATCTAGCGCATCAGGGTCGAAGCAGACTCAAAGCCACCGGCAAAGTCAATCAGTCCAAGCTTCGTGAGTTAATCAAGGAGCCGCTTCGGCTCAGTCAGTACAACAGGCCTATGCTCCGAGAGGGGAGCAAATTAATCAGGGGCCACAGGGGCGCGTACACAGGTGCATCTCATTCATTTATATCTACTGCATTTGTTTCTACGTTGGGGTTAGAGGTAGCACGGTTAGTGCCTCCACTCAGAGTAGAGTCACCTGTTGGGGGTACAATTGATTTAGACCGAGGTTATCGTGATTGTGAAATAGAAGTTGCAGGGCGTCGACTTCCGTTTGCTTTTGTGTTGCTAGATATGTTAAGTTTTGATGTCATTTTAGGCATGGACTGGTTATGTTCATATCAAGCTATGATTGATTGTTACTGTCAGAGAGTTACGATGTGCACTTCGGGTGGTGATCATTTCTATTTTTTGGGGAACCGAGTTGATAGAGCCTTGTCGCCAGTTGTTGACCCTCGTAGTAGAAGTAAGCTTAGTGGCCTTCTTGCAACTCTCTTGGATAGTGAGAGTAACGGGACTCGTGTTGAGTTACCAAGGGTAATTTGTGAATACCTAGATGTCTTTCTAGAAGATTTTACTAGTTTACCATCTCACCGAGAGATCGAGTTCTCCATTAAATTAGTACCTGGTACGACATCGACTTCCATATCACCGTATAGATTTGCACTAGCCAAATTGCATGAGTTGAAGATTCAACTCCAAGAACTTTTAGACAAGGGCTTCATTGCCCTAGTACATCGCCTTGGGGAGCGCCGGCTCTCTTTCCGAAGAAGAAGGATGGAGGTGAAGTTTTGGGGGCATGTAGTATCTAGAGAGGGAGTGACTGTGGACTCCTCAAAGATAGATGTCGTACAGGATTGGGAACAACCCAAGGATGTTTTTGAAATTCGAAATTTCTTAAGACTAGCAGGGAGGCATTACTTGTATGGGGAGAAGTTTGAGGTTTTCTCCGATTATAAGAGTCTAAAGTATTTGCTTTCTCAAAAAGACTTGAATTTACGACAATGGAGGTGGATGAAATTTATGGAGGATTATGACTTTGAGTTACACTATCATCCGGGGAAGGCCAATGTGGTGGCCGATGCTTTGAGTCGCAAATCTGTCATAGAGGCACAACGAGGAAACCATAATGTGGAATCAATCCGTGTTAAGACTTCTAATGGGAAGGAAGAGAAAGGTTTGAACGTTCACACAGATCTGAGTGTACATTACCTAGACCGTTTGTTTGTACCAGAATCTTGTAGAGAGGAATTACTTCAGGAGTTCCATCACTCACGCCTTGTGGTACACCCGGGAGGCACTAAAATGTATCATGATCTTAGTCGTCAGTTTTGGTGGAGAGTTGGGCTTCCTAGAACACAACGAGGCAATGATGCCATTTGGGTGATTATTGATAGGTTGACTAAGTCTACCCATTTCATTCTGATGTGCACCAGCGACTCAGTTAAACACTTGGCAGAGTTGTACATTAAAGAGATAGTTCGACTTCATGGAGTCCCTGTGACTATTGTGTCAGATAGGGATCCTCGTTTTACTGCCCGATTATGGAAAAGCCTTCAAGAGGCGTTGGAAACTAAGTTGACTCTTAGTACCGCTTATCATCCTCAAACCGATGGACAGTCGGAACATATCATTCAAATTTTGGAGGACATGCTTAGAGCTTGTATCCTTGATTTTAAGGGGCTTTAG
>CSS0049932.1
ATGAGCGGGCAAGGGAAGACAGTGTGCGTGACGGGAGGGTCAGGGTTCATAGCTTCATGGCTGGTTAAGTTGTTGCTCCAACGGGGTTACACTGTCCGAGCCTCTGTTCGCGACCCTTCTGATCCGAAGAAGACGGAACACTTACTTGCACTTGACGGAGCTAAGGAGAGACTTCACTTGTTTAAAGGAAATCTACTGGAAGAAGGTTCCTTTGATTCTATGGTTAATGGGTGCGACGGTGTTTTTCATACAGCATCTCCATGTTTTCTTACAACTTCTGATCCACAGAAAGAATTGATTGATCCAGCATTAAAAGGAACACGAAATGTTCTTGGATCATGCGCGAAAAGCCCAACTGTCAAAAGAGTGGTTTTGACATCGTCTACAGCTGCCGTTGAATGCATTGGTAGGCCTCGAACTCCTAATGAGATAACTGATGAGACTTGGTTTTCCGACCCAGAGTTCTGCAAGGAAAATAAGCTTTTACATGTATACGAAGGCTCAATCTTTGACTAG
>CSS0038293.1
ATGCTAAAACCTCAGCTTTGGTATCATCTTTCAAAAACTCTAGCAGAGGATGCTGCCTGGAAGTTCGCAAAAGAGAAATGCATTGACATGGTTGTAATAAACCCATCAATAGTTATTGGTCCTCTCTTACAACCAACCCTTAATGCAAGTTCTGCTGCTATCTTGGAATTAATAAATGGTTCACAAACATATCCAAATGTTTCCTATGGATGGATTAATGTTAAAGATGTTGCAAATGCACACATTCAAGCATATGAAATTCCTTCAGCCAGCGGAAGATATTGTTTGGTTGAGAGAATCGCACACTACTCTGAAGTTGTGAAAATTCTACATGAGCTTTATCCTTCTTTTCAACTTCCAAGAAAGGTTGCGGATGACAAACCATATATTCCATTCCACCAAGTATCCCAGGAAAAAGCAAAAACATTGGGCATCGACTTCATTTCCCTCGAGGAGGGTCTCAAGGAAATCGTTGAAAGCTTGACAGAGAAGAAATTTTTTGGGATGTGA
>CSS0025319.1
ATGAGCGGGCAAGGGAAGACAGTGTGCGTGACGGGAGGGTCAGGGTTCATAGCTTCATGGCTGGTTAAGTTGTTGCTCCAACGGGGTTACACTGTCCGAGCCTCTGTTCGCGACCCTTCTGATCCGAAGAAGACGGAACACTTACTTGCACTTGACGGAGCTAAGGAGAGACTTCACTTGTTTAAAGGAAATCTACTGGAAGAAGGTTCCTTTGATTCTATGGTTAATGGGTGCGACGGTGTTTTTCATACAGCATCTCCATGTTTTCTTACAACTTCTGATCCACAGATGCGAATCCAACCCGAATTGTACTTTGCAGAGAAGTTTTGTGATGTTAATTCTTTCAAGATTGCCACTTCGCTGATTATGACGGGGATCGAGCTGCCCGGTCAGCTCGTGGGGGTCCAGGGGGCAGCGCCCCTTGGCGGGTCTGGGGCAGCGCCCAGGCGGGATTGA
>CSS0001049.1
ATGCAGAAAGAATTGATTAATCCAGCATTAAAAGGAACACTAAATGTTCTTGGATCATGCGCGAAAAGCCCAACTGTCAAACGAGTGGTTTTGACATCGTCTACAGCTGCCGTTGAATGCATTGGTAGGCCTCGAACTCCTAATGAGATAACTGATGAGACTTGGTTTTCCGACCCTGAGTTCTGCAAGGAAAATAAGCTTTTACATGTATACGAAGGCTCAATCTTTGACTAG
>CSS0005259.1
ATGAGCGGAGTAGGGAAGACGGTGTGTGTGACGGGAGCGTCCGGGTACATAGCTTCGTGGCTTGTGAAGTTGTTGCTCCAACGTGGTTATACTGTCAAAGCCTCTGTTCGCGACCCTTCTGATCCAAAGAAGACACAGCACTTGCTTGCACTTGAGGGAGCCAAAGAGAGACTTCACTTGACTAAAGCAAACCTACTGGAAGAAGGTTGCTTTGACTCTCTGGTTGATGGGTGTGAAGGTGTTTTCCATACAGCATCTCCTTTTTATCATGATGTCAAGGACCCCCAGGTGGAATTAATTGATCCCGCATTGAAGGGAACACTTAATGTTCTTGGCTCATGTGCAAAAAACCCATCTGTGAAAAGAGTAGTGTTGACATCTTCTGTAGCTGCCGTTGCTTTCAATGGTAGGCCTCGAGCTCCTGACGTCGTAGTTGATGAGAGTTGGTTTTCTGATCCAGAGTTCTGCAAGCAAAATAAGCTTTGGTATGTGCTGTCAAAGACTTTAGCAGAGGATGCTGCCTGGAAGTTTACAAAAGAAAAGGGTATTGACATGGTTACAATTAACCCAGCAATGGTTGTCGGTCCTCTCTTGCAGCCAACGCTCAATACAAGTGCTGCTGCAATTTTGAACGTAATAAATGGTTCACAAACATTTCCAAATTCTACATTTGGATGGGTTAATGTTAAAGATGTTGCCAATGCACATATTCAAGCATTTGAGATTCCTTCAGCTAATGGAAGATATTGTTTGGTTGAGAGCGTTGCACACTACTCTGAAGTTGTGAAGATACTACAAGAGCTGTTTCCTGCTTTTCAACTTCCAGAAAAGTGCGCTGATGACAAGCCATTTACGCCGACTTACCAGGTGTCTAAGGAAAGAACAAAAAGCTTAGGTATTGAGTTCATTCCCCTCAAGCAGAGCATCAAGGAAACAGTTGAAAGCTTGATGGAGAAGAAACTTTTCACTCGGTGA
>CSS0043720.1
ATGTCTTGGTTCGAGAACTTAAATAATGTCGTCGTTCGTTTGCCTACTGATGATGACGACATTGTCGAGGAGTCTGAGGTTCGGATACCTCTGCCTTTATTGACATTGTTGACGAGGGTGTCCGCTTTCCCCTACACCCCCTTTTTCGAGGGAGAGTTTTCCTTTGGTGCTGATAGGGTATGGCCCATATCCAAGGTCTTCGGTCGACCAGCAAAGTGGCCAAGGGTCGGGCAGCCTATGTCCTTCTTTCTTACGTGCTACATTGTTGTTACTACTGAAGGAATCCCCATCAGAGCTGACGGTGGTGTCGATTTCTACTTGCTCCCTCATCTTGAAGAGGAGCTAGTGGTTGAAGAGGTCCTTGCTGCAGAGGAAGAACAAATCCAAGAGGATCCTTTAAATTATAAGGCTACCATTTCTGAAATCATGTCGCCGAAGAATTTTCTGGTCATCCTTGCTGATCGGAAGTGTCAGAAAGAGGGTGGATCAGTATCCACCACTTTGGCTGCCTCTAAACAATCACCAATCATAGTGGTTGAGGATTCCCCTCTTGCCCCTTTTCTTGCAGTAACTAGTCCTGATCTTCCTCCTCCCGATCTGAGCTTTGGTAAGTGCCTAGTCGAACAATCAACAGAGGAACGTGTGAAGCGTCGAGTTGACCCTTCTCTCACTCTTGTTGTTATATCCTCTCAAGAGGTAGCGTTTGCCAGCTCTCCTCTTATTCTAATGCCAGCTCTGAAGGACCGGCCACTTTCAGCACTAATTCTGCGATTGGCGATGTCGAAGTGGCTTCTGCCGTGGTCCGCAATTTCATTCTCTCAGCAGACGATGTGTCTTTATTTTTCTCATGAGGCCATGTATCATCATGATAGACTCGTCCAAGCTGCTGACAAGCTCAAGTCCTCTAAAAAAAGGCTGGATGAAAGGTTCATCAAGCTGGAGAACATCCTTTTTGAGGATGAATGGATGGCTGTTCTTCAAGCTGCTAAGGTTCTAAAGGGGTCCGAGCTGATGAAGAACATTTCCTACCCCCGTCCTAAGGCCTTGGAGAACCCAAATGTGGAGGTTGCTGATGTTGGCAGAGATGATCTCCCCGGCTACCAACTGAAGAATTAA
>CSS0025469.1
ATGAGCGGAGTAGGGAAGACGGTGTGTGTGACGGGAGCGTCCGGGTACATAGCTTCGTGGCTTGTCAACTTGTTGCTCCAACGTGGTTATACTGTCAAAGCCTCTGTTCGCGACCCTTCTGATCCAAAGAAGACAGAGCACTTGCTTGCACTTGAGGGAGCCAAAGAGAGACTTCACTTGACTAAAGCAAACCTACTGGAAGAAGGTTGCTTTGACTCTCTGGTTGATGGGTGTGAAGGTGTTTTCCATACAGCATCTCCTTGTTATCATGATGTCAAGGACCCCCAGGTGGAATTAATTGATCCCGCATTGAAGGGAACACTTAATGTTCTTGGCTCATGTGCAAAAAACCCATCTGTGAAAAGAGTAGTGTTGACATCTTCTGAAGCTGCCATTGCTTTCAATGGTAGGCCTCGATCTCCTGACGTCGTAGTTGATGAGAGTTGGTTTTCTGATCCAGAGTTCTGCAAGCAAAATAAGCTTTGGTATGCGCTGTCAAAGACTTTAGCAGAGGATGCTGCCTGGAAGTTTACAAAAGAAAAGGGTATCGACATGGTTACAATTAACCCAGCAACGGTTATCGGTCCTCTCTTGCAGCCAACGCTCAATACAAGTGCTGCTAGAATTTTGAACTTAATAAATGGTTCACAAACATTTCCAAATTCTACATTTGGATGGGTTAATGTTAAAGATGTTGCCAATGCACATATTCAAGCATTTGAGATTCCTTCAGCTAATGGAAGATTTTATGTGGCTGAGGGCGTTGCACACCTCTCTGAAGTTGTGAAGATACTGCAAGAGCTGTTTCCTGCTTTTCAACTTCCAGAAAAGTGCGCTGATGACAAGCCATTTACACCAACTTACCAGGTGTCTAAGGAAAGAACAAAAAGCTTAGGTATTGAGTTAATTCCCCTCAAGCAGAGCATCAAGGAAACAGTTGAAAGCTTGAAGGAGAAGAAACTTTTCACTTGGTGA
>CSS0027042.1
ATGTCAGGGAGCATTACATACAATGGACATAGTTTAAATGATCAACAAGATTGGCATGTGGCAGAGATGACAGTAAGGAAGACTTTTGACTTCTCAACTGGTTGTCAGGGTGTTGGATATAAATATGCCCATGTTAATAATCTGGGGAGATCAATATCAGATATTTCCACTGGAATTGGCGCACCGATTAAAAAGATGTAA
>CSS0019615.1
ATGAACGGAGTAGGGAAGACGGTGTGTGTGACGGGAGCGTCCGGGTACATAGCTTCGTGGCTTGTCAAGTTGTTGCTCCGACGTGGATATACTGTCAAAGCCTCTGTTCGCGACCCTTCTGATCCAAAGAAGACAGAGCACTTGCTTGCACTTGAGGGAGCCAAAGAGAGACTTCACTTGATCAAAGCAAACCTACTGGAAGAAGGTTGCTTTGACTCTCTGGTTGATGGGTGTGAAGGTGTTTTCCATACAGCATCTCCTTTTTATCATGATGTCAAGGACCCCCAGGTGGAATTAATTGATCCCGCATTGAAGGGAACACTTAATGTTCTTGGCTCATGTGCAAAAAACCTATCTGTGAAAAGAGTAGTGTTGACATCTTCTGTAGCTGCCGTTGCTTTCAATGGTAGGCCTCGAGCTCCTGACGTCGTAGTTGATGAGAGTTGGTTTTCTGATCCAGAGTTCTGCAAGCAAAATAAGCTTTGGTATGTGCTGTCAAAGACTTTAGCAGAGGATGCTGCCTGGAAGTTTACAAAAGAAAAGGGTATTGACATGGTTACAATTAACCCAGCAATGGTTATCGGTCCTCTCTTGCAGCCAACGCTCAATACAAGTGCTGCTGCAATTTTGAACTTAATAAATGGGTCACAAACATTTCCAAATTCTACATTTGGATGGGTTAACGTTAAAGATGTTGCCAATGCTCATATTCAAGCATTTGAGATTCCTTCAGCTAATGGAAGATATTGTCTGGTTGAGAGCGTTGCACACCTCTCTGAAGTTGTGAAGATACTACAAGAGCTGTTTCCTGCTTTTCAACTTCCAGAAAAGTGTGCTGATGACAAGCCATTTACGCCGACTTACCAGGTGTCTAAGGAAAGAACAAAAAGCTTAGGTATTGAGTTCATTCCCCTTAAGCAGAGCATCAAGGAAACAGTTGAAAGCTTGAAGGAGAAGAAACTTTTTACTTGGTGA
>CSS0041127.1
ATGGCGTCCCTGCGATTGCATGGCGGTGGTGGATACGAAAGCTTCTCCGCCGCCGCCGTCGTAGCATCTTCTTCCGATCAGCGAGGTTGCGTAGGTCATCAGAATCGATTTTTCCCCAACAAAAACAATATTAAGAAGAAGAACTTGTTAATCTCCAAGGAGAATCAGAGGCCAAATCATCAGCACAAGAAGGCGCAGAGCCACCGTTGTTGTAGTACTACAAGTGTTGCTGCTAATTGGCCGGCCGGCGATAAAGGCCGAGCTGTGATTCCTAGTTGTGATCATGCCTATGCTGCTGATCACTGGACGGAGGTGATCAGCAAATTCGCTGCGAATAAAAGGATGGTGGTTGACAAGGAGGAAAAGAAAGAGGAGGACTACAGTTCTCAAAAACTTGATCGCTGGATGAGAGACTCCGTTGTAGAGATTGTGAATAACATTGGGGAAGCACCTTTCCTAGTGCATATTTATTCAGACGAAGACGAGGACAAAAGCAAGGAATGTTCATCATCAAAAAAGGGTATGAGATTGGTGAAAGAGAAAGCCGGTGCCGATAGCTGGCCTACAATTAAGGGAAGATGGGATGGAGGAATAAGCCCCATTCCCAACGGTGTTATTTTGGTAGAAGAACTCAAACCCAAACAAGTTTCAGACAAGCTCTTTGATGATGAAGATGAGACTGAAGGCATTGTTGACAATAACAATAACAGCAACAGCCAACTGCAATACTCCACAACTAAAATATGGGGTGTGCTGATTCAAGCTAAAGGACTTAATGGTACTGCTTGTTACATCCTCAAGACCTGTCGAGTTGAGAATTTTTTGGGCTTTTGCACCCACTTTTGCTTACTTAGGGTTGAGTGCTTTGTAGATAATGCTGAAACTCAGCTCAAGAAATTGTGGTTGCAGAGATAA
>CSS0049649.1
ATGGCGTCCCTGCGATTGCATGGCGGTGGTGGATACGAAAGCTTCTCCGCCGCCGCCGTCGTAGCATCTTCTTCCGATCAGCGAGGTTGCGTAGGTCATCAGAATCGATTTTTCCCCAACAAAAACAATATTAAGAAGAAGAACTTGTTAATCTCCAAGGAGAATCAGAGGCCAAATCATCAGCACAAGAAGGCGCTGAGCCACCGTTGTTGTAGTACTACTAGTGTTGCTGCTAATTGGCCGGCCGGCGATAAAGGCCGAGCTGTGATTCCTAGTTGTGATCATGCCTATGCTGCTGATCACTGGACGGAGGTGATCAGCAAATTCGCTGCGAATAAAAGGATGGTTGTTGACAAGGAGGAAAAGAAAGAGGAGGACTACAGTTCTCAAAAACTTGATCGCTGGATGAGAGACTCCGTTGTAGAGATTGTGAATAACATTGGGGAAGCACCTTTCCTAGTGCATATTTATTCAGACGAAGACGAGGACAAAAGCAAGGAATGTTCATCATCAAAAAAGGGTATGAGATTGGTGAAAGAGAAAGCCGGTGCCGATAGCTGGCCTACAATTAAGGGAAGATGGGATGGAGGAATAAGCCCCATTCCCAACGGTGTTATTTTGGTAGAAGAACTCAAACCCAAACAAGTTTCAGACAAGCTCTTTGATGATGAAGATGAGACTGAAGGCATTGTTGACAATAACAATAACAGCAACAGCCAACTGCAATACTCCACAACTAAAATATGGGGTGTGCTGATTCAAGCTAAAGGACTTAATGGCACTGCTTGTTACATCCTCAAGACCTGTCGAGTTGAGAATTTTTTGGGCTTTTGCACCCACTTTTGCTTACTTAGGGTTGAGTGCTTTGTAGATAATGCTGAAACTCAGCTCAAGAAATTGTGGTTGCAGAGATAA
>CSS0021788.1
ATGGCTTTTCCAACGCAAAACCAGCCTAAAGTGGAGGCCACGGTTAGAACCCAGAATGTTGATAATAGTCCTACACATCAAGCTCAAGATGAAGAAGAAGAGCAAAATTACAGTTATTACTCTTCTTCAATAGGTACAATTGTGGCTTTGAATGAGCCTCAAACTCATCACATTGCCCAAAAATACCCACCAGGGTATAGGTTCTGTCCCTTTGACCACGAGCTCATCCATTACTTGAAGTTGAAGGTCGCGGATCAGCCATTACCAGATGATATGTTCAAGGATGTCAATCTTTATAGTCATAATCCTGATTATTTTACAGAAAGGCACGGACCATTAGGAGAGAGGGAGTGGTACTTCTTCACACCAAGGGATCGAAAGTATCTGAAGGGAAGTCGGCCAAGCAGAAAAGCCGGTTATGGTTATTGGAAGGCCACAGGAGCGGATAAGCCAATCAAGTTAAACGGTAACACCATCGGATACAAGAAGTCATTGGTTTTCTATCTCGGCAAACCACCAAAGGGTGACAAGACCGATTGGATTATGCATGAGTTTAGACTGAATGCCCCTCCGAGAAGGCGAAAGAATGCGAATGACATGAGGCTGGATGATTGGGTTCTATGCAGGGTTTATAAGAAACATAGGAAATCGAACAAAGCCAAACAAGATCATCCTGATGATCTGAATAATTATTCTGTTCCAGCAGTAGCATTGTCAGACGAGAATGCTCCGTGTGTTAATAATGACAACAATGTCGCGGAAATGAATTGGGACTATAACAATAGCATTGGAGAGTCGAATCAATTAATTATTAACTCATGCAATGACTTCTTTGGCTCAGCTTCCCTAGATGAACTCGGAATGCATCATTTTACTGATCCCTATCCAACAAGTAGTCACACTCAATCACCTTTCCAAAATGAATTCCTCCAAACCCCACCTCAGTTTACCGATTACGCTAGTCTCCCAAATTTCTCCATGCCTCCTCAGCAACCAACAACAAGTTTCAATTCTGGGTCTAGGGCAAATGCCTCAACCATACCTTTCATGTCAAGGTACAGGGAAAAAGAAGAGAATGGTTGGGATTCTAGGACAAGAAAGCCCCAAGAGGACGATGCATGGAGCTTTGGAAAATTGCACAAACATGTTGGTTTGAATGATTTTGCCTTTTCCAACTATGTGGATCCTTATCCAAGTGTGGACAATCTTCAACTCAACAATGCCCCAGGTAGTCCTTCATTGCCAAAGTCAATGTGA
>CSS0014565.1
ATGATAAGGGAGCACATTGGGAGGGGAATATGGCGATGCTTGTATGATCCAAACTCTTCACTTCTTGTTACCGCTGGGTTTGACTCATCAATAAAAGCACAGCTGCTGAATGCTTCTCTGTTCAAGAGCTCAGAGAGGCATGATGAGGAAGCAAAAGAACTCACTGATAGAACAAAGATCTTCACTGTTCGTATCCCACGTTCATCTGAGCATATTGGACTCATGAATAGCAAAAGTGAATATGTAAGGTGCTTGCATTTTGCACGTGAAGATGCCCTTTATGTTGCTACAAACAATGGTTACCTGTACCATGCTAAACTATCCAATATGGCGGATGTAAAATGGACTGAACTTCTAAGGGTCAGTGAAACAGTGCCAATTGTTTGTATGGACTTGTTGTCTAGAAGCTCATCCAACCTTACTAGCACTGTCGAAGATTGGGTTGCTGTTGGCGATGGTAAAGGGCACATGACAATTGTCAGCATTGTTGGTGATATTCATACTCCTAAAGTTGGCATCACTTTGACTTGGTCAGCTGGAGTAGAGAGACAACTCTTGGGAACATATTGGTGCAGATCACTGGGTAGTAGATTCATCTTTACTTCTGATCCCAGAGGAACATTGAGATTATGGAGGTTAGGCAATCCTTTACAATCTGTTTCACACAGTTCGCCGAAAAGTTGTGACCCTTTGCTAATAGCAGAGTTTGTATCGTGCTTTGGAATACGGATAATGTGTTTGGACGCTTCATTTGAGGATGAGGTGCTGGTTTGTGGAGATCTCCGTGGTAATTTGGTGGTATTCCCTTTGTTAAAGGACCTGTTGTTGGGTACATCTGTTGCTGCATCAGAAGTGAAAATATCTACCTTAAATTATTTCAAAGGGGCACATGGGATATCTAGTGTGTGCAGCATTTCGATTGCTAGCTTCAGTTCCAGTCGAGTTGAAATACACTCGACTGGAGGAGATGGGTGCATATGCTATTTGGAACATGACAGAGATCAACAAAATTTGGAATTTCTAGGGATGAAACAAGTGAAAGAATTGAGTTTGGTTCGATGTGTCTTTGATGCCACCTCTTCTAATGATTTGACAAGTGGCAGCTATGCTGTAGGTTTTTCATCAACCAACTTTCTGATATGGAACTTGATGTCTGAGGCAAAGGTTGTTCAAGTTCCATGTGGTGGATGGCGGCGTCCCTATGCTTATTATCTTGGTGATGTACCGGAGATAAAGAACTGCTTTGCATTTGTTAAGGATGAGGTCATTTATATTCATAGTTTCTGGGTTCTAGACAGTGTGAGGAAGATATATCCACAGAATCTGCATTTGCAATTTCATGGGAGAGAGATGCATTCCATTTGCTTTATTCCTGAAGATTCACAGTTTAGTTCAAAGCAAGTTACCCTTTCTAACTCCTGTTGGATTGCAACTGGTTGTGAAGATGGAACTGTGAGATTGACTAGGTATGATCCAAGTGTTGAGGAGTGGTCTGCATCAAGTCTTCTTGGGGAACATGTTGGAGGATCAGCAGTGAGATCTATATGTTTTGTTTCAAAGATACATAAACTTGCAGCAGATGTGACCAACATGCCTTATGGGATAAATAGACTAAATGCTGACTTGGGGGATAGAGAGAATCCTTGCTTACTAATTTCAGTTGGTGCAAAGCGAGTTCTCACTTGTTGGAAACAAAAGAATAGAGTAACAAAATTCAAGGAAGAAGCTAGTATGACTAAACCACGTGATGCAACTGGAAGTGGCTTTAAGCCATCATCACGAATGTTCTCACCAATGTCGTTCCAGTGGCTTTCCACTGACATGCCAAACAAGTATTATAGCACCTGTGAAATAAGAGAGAACACTGAGAAAGTAGGAACAGCTGAAAATGTTGTGGGTTCTGATGCAGCATATGCATCACCTTTTCCAGAAGCCAGGAAGATAGAATCAAAAATCTACCTTGGAGATAAATATGAAAATGACTGGAGATACCTGGCTGTTACTGCTTTTCTCGTTGAGGTTACTTATTCCAGGTTAACTGTCTGTTTCATTATTGTTGCTTGTTCAGATGCCACACTTGCATTACGAGCTCTCTTATTACCCTATAGGCTTTGGTTTGATGTTGCATTATTGGTTCCCCTACCATCACCCGTTTTGGCATTGCAGCATATCATTATTCCTATGGGTTTGCCTTCTGAAGATAATGTTCAGACTGGAAGCGTGTATCTTTTAATTAGTGGATCTACTGATGGGAGTATTACCTTTTGGGATTTGACTGAAAGTGTTGAAAATTTTATCCGGTCAGTGTCAGATTTTCATATAGAAAAGTCTATTGATTGTCAGAAAAGGCCACGCACGGGAAGAGGAAGTCAAGGTGGGCGATGGTGGAAAGCATTGGGCAGTGGCATCTCTACTAAAAACCGAGGTGATAATTCAGTCACGGCAAGAACCATTGAGGGAACTGGCAAAAATATGCTAAATACTGTTGGTTGTGGAACCCCATCAAAGTGTACTAATTCTGAAAGAGGTGCAACAGCTTGCAGTCAGCCTATCTATACTCCTTCCATAGAAGAAGAGAAGTTGGCTGATTCATCGTTGGAATTATGTAGAATATGGCCCTTGAAAATTTTGAATAACATTCACCAATCTGGGGTCAATTGTCTCCACATTTCTAGTATCCAGAATAACAGAGGTTCCAACTTTGCCTATATGTACTATGCTTTAAGTGGGGGTGATGATCAAGCACTTCACTGTCTTGGGTTTGATTTGCAAATTCTACCGTCAAACCAGTACTCCGAGAACCAGGATCATGACATTGGTCATGGTGTTAGTGAATCTATGAATAACTTCATTCACCATGGTCAGAACCAAAACTACAGTATCAGATTTTTCTATCATGACAAAGTTGCATCAGCTCACAGCTCTTCTGTAAAAGGAATCTGGACAGACGGGTGTTGGGTGTTCTCTACTGGTCTTGATCAGCGGATAAGGTGTTGGCTCCTTGACGAGCATGGAAAACTAAAAGAGTATGCTTGTTTAATCATTAGTGTGCCAGAGCCAGAAGCATTGGATGCTAGAACCTGGGGCAAAGACTCTTATCAGATCATAGTTGCTGGCAGAGGGATGCAAATGGTTGAGTTCTCCACCTCCTGTGGCATGGATAATGGAGACTGA
>CSS0012246.1
ATGAAGGCTATGGGTAAAGCTTCTTATGTCATTGGTATAGAGATTCACAGAGATAGGTCCAAAAGGACATTAGGACTGTCGCATAAAGCCTACATTGAAAGAGTTTTGGAGAAATTCAAGATGAGTGGTTGCACTCCAAATGTAGCGCCCATTTTAAAGGGTGACAAATTCAGTTTAAATCAATGTCCGAAAAATGATTTGGAAAAGGAACAAATGGTTAGCATTCCCTATGCGTTTGCCGTAGGCAGTTTAATGCATGCTCTAGTTTGTACACAACCTGACATTGCATTTGCAGTTGGGATGCTTGGAAGATACCAAAGTAATCTAGGAATGGAACACTGGAAGGCTACAAAGAAAATCATGAGGCGGTGCTGTTTCATGGAAGAGCGCCAAAGAGACGATAATTGCATCGTCAACAATGGAAGCAGAGTTTATAGCATGCTTTGA
>CSS0048978.1
ATGTCTCCTTTTGAGGATGATTCATATCTAGAAAGTTACATTAGCACTATTGGAGTTGACTTTAAAATCTACACAATTGAGCAGGATGGAAAAACCATTAAACTCCAGATTTGGGATACTGCTGGACAAGAATGTTTTAGGACAATCATTAGTAGTTACTATCGCGGTGCACATGGCATTATTGTTGTTTACGATGTGACCGATCAAGAGAGTTTTGACAATGTCAAGCAATGGTTAAGTGAGATTGACCGGTATGCAAGTGAGAATGTAAACAAGCTTTTAGTTGGAAACAAGTGTGACCTTACTGCACCGAAGGTGGTGTCTTATGAGACTGGAAAGATGAAATTGGGATTCCTTTCTTGGAAACAAGTGCGAAAAATGCCACAAATGTGGAACATGCTTTCAAAATTATTGTATTGA
>CSS0029254.1
ATGTCGGAGTCATGGAGCAGTGGTAGCATATACGTGCCAAGGGATGAGGCGTTCTCAGATGTGAAGCGGCTAACATTTTCAGGCATGCCCGTATACTCAGTGTTGCGTGCACTTATACCATCTATTGAGAATGCAATTGTGGACATTGACCTTGGCTTTCCCTACTTCACTGCCATTGATTCCTTGTTTGATGAAGGAGTTGACCTTCTTCCTCTTTCCAAAAATGGACTCTTGAAGGATCTCCTTCCCAGGCTTGTCAACTTTGTCTCTGATGCTAAAGGAAGTCTTTTGCGCTTTGAGACCCCTGCAATGTTTGAAAGAGACAAATTTTCTTGGCTTAGGGATGAAGAGTTCTCGAGGCAGACTCTTGGTGGTCTCAACCCATGCAGCATACAATTGGTCAAGGAATGGCCATTGAAGAGTAAACTTGCCCCAAAGATATACGGCCCACCAGAATCGGCAATCACCAAAGAGCTAATTGAGCGACAGATCAGAGGGTTCATGACCCTTGAAGAGGCCTTGCAAACAAAGAAGCTATTTATGCTGGATTACCATGACTTGTTGTTACCTTATGTGAACAAAGTAAGAGAGTGCAAAGGGACAACACTGTATGGGTCGAGGACGCTCTTCTTCTTAACACCTGATGGCACCTTGAGGCCTTTAGCCATAGAGTTGACTCGGCCACCGGTAGACGGCAAGCCTCAGTGGAAGCAAGTGTTCACACCTACCGGGGATGCTACTGGTTGCTGGCTTTGGAGGCTTGCCAAGGTTCATGCCCTTGCTCATGACTCTGGTTATCACCAGTTAGTCAGTCACTGGCTAAGAACTCACTGCGTGACAGAGCCTTACATAATTGCGAGCAACAGGCAACTTAGTGCAATGCACCCGATTTACAAGCTATTGCACCCTCATTTTCGGTACACAATGGAGATCAATGCTTTGGCTCGACAAGCCCTCATTAATGCTGGTGGAATTATTGAGACTTGCTTCTCACCCAAAAAGTACTCTATCGAGCTTAGTTCTGTTGCCTATGATCAACAGTGGCGTTTCGATCTCCAAGCACTACCGGCTGACTTAATTAGCAGGGGAATGGCTGTGGAGGATCCAACAGCTCTGCATGGCCTAAGGCTAACCATTGAGGACTACCCTTTCGCGAATGATGGTCTGCTAGTTTGGGATGCCATAAAGCAATGGGTTACAGACTATGTCAAACACTATTACCTAGATGCAAGCTTTGTACAGTCTGACAAAGAGCTTCAAGCATGGTGGACAGAAATCCGAACAGTAGGTCATGGTGACAAGAAAGACGAAACATGGTGGCCAGTGTTGAAAACCCCACAAGATCTAATCGGAATTCTCACAACTATGATCTGGGTAACATCCGGTCACCATTCAGCTGTCAACTTCGGGCAATATATCTATGCAGGTTATTTCCCCAATAGGCCTACCATTGCGCGAACCAAAATGCCTACTGAAGATCCAACTGATGAAGAGTGGAAGTGTTTCATCAACAACCCTGAAGTTGCCCTCTTGATGTGCTTTCCTTCTCAAATTCAAGCTACAAAAGTCATGGCTGTTTTGGATGTGTTATCTAATCATTCAACGGATGAAGAGTATCTCGGTAAGGACATGGAGGCATCATGGATAGAAAATCCAATTATAAAGGCGGCATTTGAACGGTTTAATGGGAAATTGAAGGAGCTAGAAGGAGTCATTGATCGTAGGAATGTTGATAAGAACTTGAAGAATAGATGTGGAGCTGGTGTGGTTCCTTACGAGCTTTTGAAGCCATTTTCTGAACCTGGAGTGACAGGGAGGGGAGTTCCAAATAGCATCTCAATTTGA
>CSS0017212.1
ATGGCAGGCGTAACAGATGATCCTTCTCTTGTTGCTGACAATGTTACACCAAGAGATGATGTTACTCCAAGAAACTTGCTTGGACCGGAGAATATCACCACGCGAAGGGCCCTGAACTTCAACCCAGTAGCTCAAACCTCACCCTCAACCTCTATGCAGGAGACTATGCAGACGATCATGGATCAAGCAAAACGAAATGAACAACGTCTGGAAGATATGGCGACCGATAACGAGCGCTTATGTAAGGAATTGGCCCTGGAGGTAGCCAAATCCCAACAGGCCGCACATCATGACCGGGGTCGATTGCCAGAGAAGAAGAAGGATGATCAATGA
>CSS0030136.1
ATGGCGTCGTTTACCTCTACTGCAACTTCCAGTACATGGCCACGACGAATGTGTGCCTGTGGACATGGCCCCTGTATTGTTAAGATTTTTAGGTCTGCCAAAAATCCAGGGCGTCCCTACTTTGCATGTCCCCGCCCTGTGGTGAGTCACCCATTCTTTACCGTAATGGCTTCCATACGTACTTCTCCGCGTACCCATTCCAAAAGCAAAGGCATTGTCACTGACAAGTCAAGTAGTCTTGAAGAGACACATAATCAGTTAAGTCACAAGGCCTCATGGGATAGTGACTCAATCCGAGTTTTCCTGCAGTTGATTGCAAATAAGATTACTAAAGGAAATCGCCCATTCCTAGTCCTCAGCCAAGCAGGTATGTTTCAGGCACCTGAGGAGTGGTGGGACAAGATGGAATCGGGCTTTCCACGCTCGAGCGGACCATGTTATATCAGTTCATGA
>CSS0049360.1
ATGGTCCCTGCCTTTGGATCATTTGCCACCGCTGCTACTTCTGCCACTAATGATCCTGCTACTATGGCTGCTGCACCACCAAACACCACCGCCCTCCTCCCTCTGCCTCTCTCATTCTTTAAACACGCACCATCTTCACTCACCTTTGAGACCTTCAGCCATGACAACCCCCCTGGTGGCAGAGGCTGGTTGTTGAAGGTGGTTGGATGTTGGCCGCGGCTGAGCCACCCAGCAATAAGGCTAAGAATTGAGAAAACAAATTATTAG
>CSS0024262.1
ATGACGACGTCGTTCGGGGCTGCGCACACGGCGATCCCAAGAGAGCCGAAGGTTCTAATTCAGAGGTTTCATGGCTTGAATTCTTCGCATTCTCTGCTCTTGAACAAGCGCATACATGTCTTCTCAGATTCTACTTCCAATCGTCCCATCATCAGAGCTGTTTCAACGCCACTCAAGCCAGATACTTCCACTGAGCCTAAGCGTAGCAAAGTTGAAATTTTTAAAGAACAAAGTAACTTCATTAGATACCCTCTTGACGAAGAGCTCTTAACAGACACTCCAAATATAAATGAGGCTGCTACACAAATGATCAAGTTCCATGGAAGCTATCAACAGACCAACAGGGACGAACGTGGTTCAAAGTCTTACTCATTCATGCTTCGTACCAAGAATCCTTGTGGAAAGGTTTCCAATGAACTCTACTTGGCTATGGATGATCTTGCTGATCAGTTTGGAATTGGAACACTTCGTTTGACTACCAGACAAACATTTCAGCTCCATGGAGTTTTGAAGAAGGACCTGAAGACGGTGATGAGTACCATCATTAGAAGCATGGGTTCAACACTTGGAGCATGTGGTGATCTCAACAGAAATGTTCTTGCACCAGCCGCGCCACTTGCTAGAAAAGATTACCTTTTTGCACAGGAGACTGCGGAAGATATTGCTGCACTTCTAACTCCTCAGTCTGGTTTTTATTATGATATGTGGATGGATGGAGAGAGAATTATGTCCGCAGAACCTCCTCATGTAGTGAAGGCCCGCAATGATAATTCTCATGGGACAAATTTCCCTGATTCACCTGAGCCCATTTATGGAACTCAGTTCTTGCCACGGAAATTCAAAGTTGCAGTTACTGTGCCTACAGATAACTCAGTGGATATTCTCACAAATGACATTGGGGTTGTTCTAGTTTCAGATGATAATGGGGAGCCTCAGGGTTTCAACATTTATGTTGGTGGTGGGATGGGAAGAACACACAGACAGGAAGCAACATTTCCCCGTCTGGCAGACCCATTGGGTTATGTACCAAAGGAAGATATATTGTATGCAGTGAAAGCTATTGTTGTTACACAACGAGAAAATGGGAGAAGGGATGACCGCAAGTATAGTAGAATGAAATACTTGATCAGCTCATGGGGAATCGAGAAGTTTAAAGCTGTTGTTGAACAGTATTATGGAAAGAAGTTTGAACCTTTCCGTGAATTGCCTGAGTGGGAATTTAAGAGTTATTTGGGATGGCATGAGCAGGGTGATGGTGGTTTATTTTGTGGGCTCCATGTTGATAATGGTCGTATTAAGGGGACGATGAAGAAGACATTAAGGGAAATTATTGAGAAGTACAACTTGAATGTGCGAATCACACCAAACCAGAACATGATCTTGTGTGATATTGGCCAAGAATGGAGGGACCCGATTACCACAGCTCTTGCACAGGGTGGTCTGCTGCATCCTAGGGATGTAGATCCCCTCAACGTAACTGCAATGGCATGCCCAGCTTTTCCACTTTGCCCTCTGGCAATAACTGAAGCTGAGCGTGGAATACCTGACATCCTAAAGCGGGTTCGTGCCGTATTTGAGAAGGTTGGTCTTGAATATAATGAATCTATAGTGATAAGGATAACTGGTTGTCCTAATGGTTGTGCTAGACCCTACATGGCTGAACTTGGATTAGTTGGTGATGGTCCTAATTGTTATCAGATTTGGCTCGGGGGAACACCCAATCAAACCTCGCTGGCAAAATGCTTTATGAATAAGGTTAAGGTTCAGGAGCTTGAGAAAGTTTTGGAACCTTTGTTTTACTATTGGAAGCGGAAGCAGCAGTCAAAAGAATCATTCGGCGGCTTCACAAATCGCATGGGATTTGAGAAACTCCAGGAATTGGTTGACAAATGGGAAGAAGGTCCAGTAGATGAACTTGAAGCTCTTTAA
>CSS0007306.1
ATGGGTAATTGCTGTGTGACCCCTTCTGGTTCTTCACCCAAGAATAAGAAGGCAAAGAAGAAGAACAAACAAAACCTATTTTCCATTGATTATGGTACAGCAAATGGATCTGGAGTTGGAAACAAAATCACTGTGTTGAAAGATCCAACAGGCTGCGACATTTCGCTTCGATACGATCTGGGTCGCGAGCTCGGGCGAGGTGAATTTGGGATCACATATCTAGCCACTGATGTGGAAACAGGTGACAAATTCGCTTGCAAATCCATATCCAAGAGTAAGCTGAGGACTGCTGTGGACATGGAGGATGTGAGGAGAGAGGTTGAGATCATGAAGCACTTGCCTAGGCATCCCAACATTGTGAGTTTGAAGGATAGTTATGAGGATGACGATGCGGTCCACATAGTGATGGAGTTGTGTGAGGGAGGAGAATTGTTTGATCGAATTGTTGCCAGGGGACAATACACAGAGAGGGCGGCTGCAGCTGTCATGCGGACAATTGTGGAAGTTGTTCAGGCATGTCACAGGAATGGAGTGATACATCGTGATCTGAAGCCAGAGAACTTTCTTTTCGGAAACAAGAAGGAAACAGCCCCCTTGAAGGCGATCGATTTTGGACTCTCAATTTTTTTCAAACCTGGTGAGCACTTTACTGAGATAGTGGGAAGTCCTTATTACATGGCTCCCGAGGTTCTAAAACGCAATTATGGTCCAGAGGTGGATGTCTGGAGTGCTGGAGTTATCCTCTACATTCTACTTTGTGGTGTTCCACCTTTCTGGGCAGAAACTGAACAAGGAGTAGCACAAGCAATTATTCGCTCTGTAATTGATTTTAAGAGAGACCCTTGGCCTAAAGTTTCTGATAATGCAAAGGATCTTGTGAAGAGAATGCTCAATCCAGACATGAAGAAGAGGCTTACAGCTCAGGAAGTTCTTGAACATCCCTGGTTACAAAATGCAAAGAAGGCTCCAAATGTTCCACTTGGTGAGACTGTGAAAGCAAGGCTTAAACAATTTTCTGTAATGAACAAGCTCAAAAAAAGAGCTCTGAGGGTGATTGCAGAGCATTTGTCATTGGAGGAAGTGGCTGGTATAAAGGAAGCATTTGATGCAATGGACACCGACAAGAGAGGCAAGATAAACCTTGAGGAGCTTAGATTTGGGCTGCAAAAGCTTGGCCAGCAGATCCCTGATGCAGATCTTCAAATCCTAATGGAAGCTGCTGATGTTGATGGAGATGGAACTCTGAACTATGGAGAGTTTGTTGCCGTTTTTATTCATCTTAAGAAGATAGCTAATGATGAGCACCTACATAAAGCTTTTGCTTTCTTTGATCGAAACAAGAGTGGCTATATAGAAATTGAAGAGCTGCGGGATGCCTTAAGTGATGAAGACGACACCAACAGTGAAGAAGTCATCAATGCCATTATGCATGATGTTGATACAGATAAGGATGGGCGCATAAGTTATGATGAATTTGCTACAATGATGAAGGCCGGTACAGATTGGAGAAAAGCATCTAGGCAATATTCGCGAGAAAGATTCAACAGTCTCAGCTTGAAGTTGATGAGGGATGGCTCATTACAGTTAACCCAATGA
>CSS0011968.1
ATGGCAAAGAAACCAAGCATGGGTCACCAAAAGATCAAAATTGCGAAAATAGAGATCAAAAATCGCTTGCAAGTCACCTTCTCAAAACACCGATCTGGGCTTTTCAAGATGGCAAGCGAACTTTGCACGCTTTGCACCGTAGAGATGGCTATCATAGTTTTCTCTCCGACTGGTAAAGTCTTTTCTTTTGGCCACCCTAACGTGGATTCTATCGTTGATCAATTCCTGACTCGAAACCCTCCACCTAACACCACCACACGCCGCCTTATTGAGGCTCATCGTAATGCTAGCATGCGCGAGCTCAACTTACAACTTACTCAAGTTCTCAATGAATTGGAAGTCAAGAAAAGACATGGTGAAACCTTTGATCACACGAGAAAAGCTAGTCAAAGACAATATTGGTGGGAAGCTCCAATAGACAAGCTTGGCTTGCATGAGCTTGAACAACTTAGGAATTCAATGATTGAGCTCAAGAAGAACGTAACCAATCAGGCAAACAAAATTCAAGTCGAGGGCAACACAAATCCTTTGCCATTTTTCTTAGTAAATGGCAGTGGAATCGTTGATCCCTTTGAGAGTAAAACATCTCATATCAATGCTTCTTCTTCAACCAGTCCTAATGTCCATAACTTTGGCTATTATGGTCATGGATTTTTTTAA
>CSS0042769.1
ATGGGCCTTGACAAGGCCCAAAGGGTTATGGGTGTTTCAATGGGCAAGCAAAGGTGGGCCACGGAAAATAAGAATCAATACATGGGCCTGGATCGTGTGGAGTTCAATGTGGGCCACCAAGGGCGTGATTTAAGTCCAGGGGGGAGTGTTTTAGCCCAGCCCGTGCCTAGTCAATCCAACATAGAGCTCAATCGAGTTTTTACATCACTACGCGATGGGTTTGAGCCTCGTCAGACTAACAGTGGCATGGGTGCTTCGTCGGAGGATGTGCGAGCTCAAGAAGGGGGTGCCAGTGATCGGTCAGTGGGTCCACAACAGTGGCCTAGGTCTGCTGATGCTGATTCTTAG
>CSS0044320.1
ATGTGCAATGCCTTTTATGAGGTTACTGAGTTGGCAGAAGATTCTGAAGATAGATATGAAAAGGTGATGGAGCGAATGTATGAGTTGAACATCAGCTTTAAAGAAGGGAGTTGCAGAAGCAATGAGGATATTTCAAAAGTTCATCAAAAGAATCCAACGTCATGTGCGAATGGTTTTGGAATTCCAAAAGAAAGCATAAACATACTTGATCCATCAAAAAGGCGCCCACCATACAAAAGGAAGCAATCCAAGGTTGAAAAGGTTATTAAGAAAAGAAAGGAAAGCAAAAAGAAAACACATACCACTAGCAATAAAGAAAATATGCACAAGCAAATTGATGAAAGTGTCGAGAAGGTGGTGGAGCCTATGAACCATAGAAACATGCATGATACGAGTTGTGCTATGGGATTTGTTGGACTTGGAACACAAGAGAGTATTAATTTAAATTCACAACATATTGGTGGTAGGAGTTATGACTTTCAGAAGGCGTCACATATGCGGATGAGTCCATTCTTTGGGCAGCCAAATTTGCCACAAGGAGGAAGTGCGCATTATGGTTGGAAAAGGGTTTGGCATGTATCCCTTTTAAGGGTCATCATTCATCTTCAACGTGGAAAGGAGGCTTTGAAATGGCACCTATGCATCCCACTGGCTTAA
>CSS0004580.1
ATGCCTAGCAAAGAAGAACAAAGAAAAAACAACACACCATGGCTATCAGTTCCCCAGTTTGGTGACTGGGATCAAAAGGGTGTATTGCCAGACTACTCTCTGGATTTCTCAAAAATTAGAGAAATGAGGAAACAAAACAAGAGGGATGTGTCAAGAGCCAGTCTTGGAAATGAAGAAGAGCTTATCTCCTCAGCCACCACCACTACTATAGACACCAACCACAGTGATCATCACCATCACCATCAAAACCACTCTCCAATTACAAAAATTATAAAACTCATTAACTGCAACCATATTTTTTAA
>CSS0039906.1
ATGTCCTTCTACGGAAATGCTCAGAGACCGGAAGTGCGTGTAGTCACATGGAACAATGATGAGCTTGCAACAGATGCACTACCTGTCCATGGCTTTGACCATTACAAGGCAAAGGATTATGCCCTTGCTCATGCTCTATTCTCAGGTAGCAACTATGCAGGTGGGCAGTGGGCTGCTGGTGATGAGCCATTATACTATATTGTATCCCCAAAGGATGTAGTTATTGCAAAACCTAGAATGTCAGCATGTAATTTTCCTATTGATAATTAA
>CSS0007298.1
ATGGCTTCATCTAGTAGGAGAAGAAAAAGAAGAACAAGAAAACCTAGAAGAACCCAGTACAAGAAGCGGCTCAACCGATCGAAAAACAAAGAAATCATCATTGATGTTGACGATGGAGTTGATGTCACTTCAAGTGGCTGCTCTACACCAAAAGGACCACGGTTTCAAATACCACCGATTTTGACATGCCCTCCAGCGCCGAAGAAGCAAAGAGTTGCTTCGAATTGTTCTTTGCTGCGACGAACCCCCATAGCTTTCTTTGCTCCTCCAGATTTAGAGCTCTTTTTTTCATTCGCTCTTCGCGATATCATGGTCTGA
>CSS0016561.1
ATGTTCTACAGAGGATATGGAGATGTTGGCAATAGGTATGAAATGGGTCCAAAGCGGCAGCGGGTGATTGATCAGGGTTCTTCATATGGGACTTCTCCTGGTTCTGGTTTTATGTATAATCCTTCTCCTTATTTCTATATTGGCCAGCCACCTCCTTTCCCTGTTGTCCGACTTCAAGGCCTTCCATTTGACTGCTCGGAAGCTGATATTGAAGAGTTCTTCTATGGTCTTGACATAGTTGATGTTCTTTTTGTCCACAAGAATGGGAAGTTCACAGGGGAAGCTTACTGTGTTTTGGCATATCCTCTTCAAGTCAATTTTGCTCTTCAGAGGAATAGGCAGAACATTGGCAGGAGGTATGTCGAGGTTTTCAGAAGCAAAAGGAAGGAATACTATAAGGCCATAGCAAATGAAGTTTTAGAGTCACATGGTGGTTCACCTCACCAAAGTGTCTTTAGAGCAAAATCATTTGATAATGGAAAGGATTCAGCTGAACACACAGGGGTATTGCGATTGAGGGGATTGCCATTCTCAGCTGGCAAGGATGATATTATGGATTTCTTTAAGGATTTTGTACTTTCAGTAGACTCAATTCATATTACGGTTAATTCGGAAGAAAGGTCAACCGGGGAAGCTTTTGTGGGATTTGCAAATGCAGAAGATTCAAAAGCTGCAATGGCAAAGGATAGAAAGACACTTGGAAATCGCTATGTAGAGCTTTTCCCTTCATCGCATGAGGAGTTGGATGCAGCAATTTCGAGGGGCCGATCCAACATTTCTTGTAAACGAAAATCTTCTGATGAGGGGAAGGATTTAGCTGAACAGCTGGCAAGGGTGACATTTTAG
>CSS0026152.1
ATGTTCTACAGAGGATATGGAGATGTTGGCAATGGGTATGAAATGGGTCCAAAGCGGCAGCGGGTGATTGATCAGGGTTCTTCATATGGGACTTCTCCTGGTTCTGGTTTTATGTATAATCCTTCTCCTTATTTCTATATTGGCCAGCCACCTCCTTTCCCTGTTGTCCGACTTCAAGGCCTTCCATTTGACTGCTCAGAAGCTGATATTGAAGAGTTCTTCCATGGTCTTGACATAGTTGATGTTCTTTTTGTCCACAATAATGGGAGCTTCACAGGGCAAGCTTACTGTGTTTTGGCATATCCTCTTCAAGTCAATTTTGCTCTTCAGAGGAATAGGCAGAACATTGGCAGGAGGTATGTCGAGGTTTTCAGAAGCAAAAGGAAGGAATACTATAAGGCCATAGCAAATGAAGTTTCAGAGTCACGTGGTGGTTCACCTCACCAAAGTGTCTCCAGAGCAAAATCATTTGATAATGGAAAGGATTCAGCTGAACACACAGGGGTATTGCGATTGAGGGGATTGCCATTCTCAGCTGGCAAGGATGATATTATGGATTTCTTTAAGGATTTTGTACTTTCAGTAGACTCAATTCATATTACGGTTAATTCGGAAGGAAGGTCAACCGGGGAAGCTTTTGTGGGATTTGCAAATGCAGAAGATTCAAAAGCTGCAATGGCAAAGGATAGAAAGACACTTGGAAATCGCTATGTAGAGCTTTTCCCTTCATCGCATGAGGAGTTGGATGCAGCAATTTCGAGGGGCCGATCCAACATTTCTTGTAAACGAAAATCTTCTGATGAGGGGAAGGATTTAGCTGAACAGCTGGCAAGGGTGACGTTTTAG
>CSS0045152.1
ATGGTGGGAGGTTTATCTGTAGTGGGTTCATCAGTTGTGGATTCTCATACTAGTCCATGTTTGTGTTTGGATGCTTTGCCTACATCTATTCTGAATCACAAGACTAGTGGAGAATTGGTTTTGCAGAGGAATTCAATTGGTAGAAAGCATTTGCCGCCGCAGCGATCAGCCAGTTCATTTTACTTAACCAGCTCCTTCATTGATTCAGGCCATGATTGGAGGCTGTTGGTTAAATCCAAGAGTTCAAAGAAGCAGCACCGCAAGGCTCGGAGTCTTGTCATCGTCAGCGAATTTGCTGGGCAATATGAAGAAAATTTTGATGATGTTAAAACATTAGAGGTAGCTGCAATAGTGAAGAACCGAAATTGCAGGGTGAGATCTAGTGACTAG
>CSS0037825.1
ATGACAACTGTCACTGATGCTGCTACTGATGCTACTAATGTTGATGGGGATCGACACCCCGAGACAACTGGCTTGCCAACCCCTACTGTGACCTCTGTGGTCAACCTTGTTGCTACTCCTGCTGTTTTGGAAGGACCGCTCAACCATTATAAGCGCCCGAAAAAGTTCATAGGAGTGAATTTCAAGAGGTGGCAGTAG
>CSS0002089.1
ATGGCTCTAGATACTTGGAAGCAGTCAGACTTCCTTTGCCGGAACTATGTTTTGAATGGCTTGACAGATACACTACACAACGTGTTTTATGCCAAGAAGTCGGCGAAGGAGCTGTGGGATGCTTTGGACAAGAAGTACAAGACCAAAGATGCTGGGGTAAAGAAATTTGTCTTTGGCCGGTTTCTAGACTTCAAAATTGTGGACTAA
>CSS0039551.1
ATGGGGCCTCACGAACACATACTTCTCAATCCTGAAATCCATGTTACGTGGAGTTGGGTGTGGATGTCGGGATGGGAATATGGGAACGTGAAGCTGCGTAATGCAATAGTAAGACTTGAACCCAAGCATCATGCTTGTTTCGTTGCGTCAAACAAGCCTGGTGATGGGAAGCGTTTTATTCGCATCCTTGGGAAGGAGAAGCAAGATCTTGCTGAAAGAGTGATGGTAACGAGACTACACCTCTACGGCAAATGGGTTAAGAAATGTGATCATGCTGAAATATATAAGGAGATCTCTGATCAGAACTTGGAGTTGATGCGTGAACGACTCATGGAGACTGTTATATGGCCCTCAGACGACACAAACACGCAGCTCATGGGTTGA
>CSS0015213.1
ATGATTCGCGAGGATAGACTTGAGATCGGGTTACCACCAGTTGAGGGTCAGGGAGGAGGATATGTATCAGGATTTGGGTCGCCAGTTTTGGTGGCGGGGTATGAAGAGAGATGTAGCTGTTTTCGTATCGAAGTGCCTTACTTGCCAGCAAGTGAAGGCCGAGCATCAGAGGCCAGCGGGACTCAGCGGGGTAGTGATGCTATTTGGGTGGTTGTAGACCGGTTGACTAAGTCGGCGCACTTTGTTCCTATGCGCGTGAGAGATTCGGTAGATCATCTTGCCGACTTGTATATTCGGGACATAGTGAGATTGCACGGGGTCCCAAGGCACTTACCATTAGTGGAGTTTGCCTACAACAACAGTTTTCAGTCTAGTATCGGTATGGCACCGTTTGAGGCCTTGTATGGCCGACCGTATAGGTCTCCAGTGTGTTGGGCCGAGGTGGGTGATGCACCTTTGTTGGGTCCGGAGTTGGTTAGGGAGACGACGGAGAAAGTTGAGCTCATCCGTAGGAGGCTTGTTACAGCCCAGAGTCGTCAGAAATCCTATGCTGATCGTAGGAGGAGGCCTTTGGCGTTTGAGATCCTTGAGAGGATTGGCGAGGTTGCTTATCGGTTAGCCTTACCGCCGCAGTTGTCCGGAGTGCATGACGTGTTTCATGTGAGTATGCTTCGGAAGTATGAGCCAGATCCATCACATGTGTTGGATTGGACCGATTTAGAGGTAGATGAGGATGCCTCGTATGAGGAGAGGCCGGTTCGGGTCTTGGATAGGCGGGATCAGGTCCTGCGTGGCAAGACCATTCCTTTGGTGAAAGTCTTGTGGAAACATCACGGAGTGGAGGAAGCCACTTGGGAACGTGAGTTGGAAGTCCGGGGTGTGGGTGTGGTGTTTTCTATGTTGGCCTGTGTGTCCTTGGTGAAAGTCCAGAAATCCGCGTGGTTAGGTGCCGATCTTTCTGCACTCTCTCTCTCTATCTTGCAACCTACACTTCCTCTCTCAACACTTCCTAAACCAAAAATTTAG
>CSS0023651.1
ATGTCAGATGTTAACTCTGACGCACCAGTTAACTCTGAAGCACCCGTTAACTCTCAAGTACCATTTGAGAGTGACGCGTCACAACATTCATCGCCAGCTACGAACACACCTACGAACTCACCGTCTCCCCTCTCTAATCAACATGTTATTGATTTAGAAGAATCTAATACTACTTGTGGAGGAACTAAAAGAAAACCTAGTATTGTGTGGGAACATTTTAAAAAACAACAAGTGAATGGGGTGTGGAAGGCAATATGTAATTATTGTAACAAGCATCTTGGAGGTGATTCAAAAAATGGAACTAGGCATTTGCATGATCACCATAAGAGTTGTACTAGGAAAAAAGTGATGGACATGAGGCAAAAAGTGTTAACTAACAACTTTAGTAGAGAGATTCCAAAAATGAATTCTTATATCTTTGATCAAGATTTTGCTAGGAAAGAGTTGTCACATGCCATAATCTTGCATGAATATCCCCTCTCTATCGTAGACCATGTTGGTTTTAAACGATATTCAGCAGCACTTCAACCATTATTTAAAGTGCCTTCTCGAAATACGATAAAGAGTGATATTTTAAAGATTTATGATTATGAGAGGGTGAAGACATTGAGTTTGGTGGAGCATAATAAAAGTAGGGTAGCAATCACAACTGATATGTGGACTGCTAGCAATCAAAAGAAAGGATTCATGGCTGTCACCGCACACTTTATTGATGATTCATGGACATTGCAAAGTCGCATTTTGAGGTTTATTTATGTTCCATGTCCACACACAAAAGACGTTCTTTGTGATACTTTGCTTGAGTGTATGATGGATTGGAATATTGATAGAAAAATCTCGACTGTTACTGTTGATAATTGCTCCACAAATGATGCCATGATTACCATGTTGATGGATAAGTTAAGTAATTCATCGCTTTTGTTGGGTGGTACTTTGTTTCATATGCGTTGCTGTGCGCATATTTTGAATTTGATAGTGAAAGATGGATTGGATGTCATACGAGTTGGTGTGGAGAAAATTCGAGAGAGTGTAGCTTATTGGACAGCAACCCCAAAAAGAGTAGAAAATTTTGAAGAAACAGTCAACCAATTGCGTATTCCACATACTAAGAAATTAGGACTTGATTGTGCAACTAGGTGGAATTCAACGTACTTGATGCTTCAGACAGCCTTATTGTATAAGGATGTCTTTTGTAGGTTGAAAATTAGAGAGCCCCAATATAAGACTGTGCCAACTGAGCAAGAATGGGAGTTTGCTAGAGAGATTAGTGGGAGGTTTAAGATTTTTTTTTCTATTACCGAGTTGTTTTCTGGTACAAAGTATCCCACAGCCAATGTTTGTTTCCCAGCCTTATGTGAGATTAGGATGACACTGTCTCAATGGCTCTCTTGTGAAATTGAAGTGATCAGAACAATGGCATCAAAAATGGTGGAAAAATTTGATAAATATTGGTTAGTGATACATGGTGTTATTGGGGTTGCAGTTGTACTTGATCCTAGGTATAAGATGACTGTATTGGAGTTTTATTTTGAAAAACTTTATGGAGACAAAGCTGAAGATGAAGTTGATAGGGTTCGTCATATTTGTTATGATTTGTTGCAAGAGTATCAGCACCGAGTTGGTATGGAGACCGATGTTGGTGGTGACTCTTCTGCTCATCCAGAAATTGTTACAGAGACCCTTTCAGAATTTGATTTGTTTGTTAGTAGAAAGAGAAGTAAAAAAATGAAGAATGTAAGATCAGAGTTGGACCATTATCTAGAAGATGATGTTTTGCCAAGAACTTCAGGTTTTGATGTTTTGAATTGGTGGAAAGCTAGTGGACCAAAATATCCGACCTTACAGGCAATAGCTAGGGACATTTTAGCTATTCCTGTATCCACTGTTGCTTCTGAGTCAGCATTTAGTACTAGTGGAAGGTTGGTGAGTCCACATCGTAGTAGACTTCATCCAAACACATTAGAAGCATTAATGTGTGCACAAAGTTGGTTGTGGGGTGAAGAGATGAAAGGTATTATTTCATCCAATTTACATATTATTATTTCACTTTTTATTATTTAA
>CSS0011853.1
ATGGCGGACGACATTCCGCACAATGAAGCTTCTCCGGAGATGGAGGTCGATCCGGAGAGCATCGGAGGACCTCTTACTGCGCGAGCTGGAGTCACATCTATCTCATGGCACCTCCGAGGTATACACTGCATTCTTGGGGATTCGCACGTCATTCGAGGATACGGGACCACCTCCACGAGGGAGTGGTATATAGAGCTTCCTGACGATGTTCGCCACATCATTGACGAGGCCGGCTTCGGCTCATTCTACATGGGGCTCTTACGCCTCATAGGGAGCCGGCATTTGTTGGGCACTTTGGTGGAGAGGTGGTGGGATACCACCGATTCCTTTCACTTTTCTACCGTAGGGGAGATGACGATAACTCCCTTCGACTTCTTTATGCTCACCGACATAGAGATGGGTGGTCATCCGATTCCTTATGACACTGACTTAGGCGAGGATTCACCCACCTATCTCCCAATTAGGGATGGTTCGATACTCTTGGTTCACAGACCACTACAGAGGGATGGCGCCAGTGACCCGAGAGGAGACCGAACAGTATGCTCGAGGTTTCATGATGTTCCTATTTGGCACTACCTTTGCTCTGGTGGACTTGTCTCGAGTCCAACTCTACGATTGAGGCGGCATTGGCTTGGCCACCTTTTATGGGTGTACGCCTACTTTTCGAGACTTGCCCCAGAGCGAAAGGTGGAGATGCCACCTATCGTGCTGTACTCTTACCAGTATGACGGGAGATGCCAGCGGAGGTCCCGGGTGTCCTTTCCCTTCTTTCGCCGATACTTCGATACCGTGACCGCGATTGAGATCACTTGGCAGCCCTGGGCGATGATGCTTGAGGGAGTCAGAGATCAGTTCGCTGGTGCCCGAGAGGCTTCTCGTTTCCGAATCCTGCTCGAGGGCCCAGTTTGTCGAGCGTGGTTCTTAGGGGAGCGATTCTTACGTCAGACCATCGGCTTGCCCAAGCCAGTAGTTCTGATGCCGCCTCCGACATACATAAGAGTCACAGAGAGGCACACTTCCCAGGAGATGATTGATTTCACCCGAGGTTGGGAAGCCAACTTCTTCCAAGTTGAGGGTGACTACACAGCCTTCATCCAGACATACCTTATGCCACCTCTGACTGGGGCCCATGGAGATGAGAGACCGAGGGCTCCAACTGCGAAAGAGAGAAGCAGAGGGGTTGGGACGACCAGGACCTGTGGCAGGAGAGAGTCTGGGGCGAGATAG
>CSS0015712.1
ATGTGTAGTGGTCCGGAACAATTAAATCCTGATACTCCGGCTCCTTCTTCTTCCCCAAAAAGTGCAACTATGACTAAAGATACGAGTAATTTGCCTGGAACAGTGAAGACTGAAATTTCTTTCTCAAGTCTGCTTGAACTTGCTGCAGACAATGATGTTGAGGGGTTCAAGCAATCAATTTTGCGTATTGCTTCTGCAATTAATGAAATGGGACTCTGGTATGGTCGTCAGAGAGCATCAAAACAGATGGCACTCGAGAATCGAACCCCGTTAATGGTTGCTGCCATGTATGGCAGTGTTGATGTTGTAAAACTAATACTCTCTTTATCCGAGGCAGATGTAAATCTTTCCTGTGGCCCAGATAAGAGCACTGCCCTTCACTGTGCTGCATCTAGTGGATCTGTCAATGCTGTTGATGTTGTAAAGATGTTATTACTTGCTGGTGCAGATCGCAATTTGACTGATGGCAATGGCCATAGACCTATTGATGTTATTGTCGCTCCTTCAAAGTTTCCTGACTTGAAAGATACCCTTGAAAGGCTCCTCAGGAATGATGATTCTGTTCATCTACCGGACATTAAGGTATCCTTTGGTGGTGAGAAATCGAATTCGTCATCACACTTATCGTCTCCAGAAAATGGTCCCTTGTCTTCTGCTGTGGATTCAGCATCATCACTAAATAATTTTAGGCTGAGTGATACCCGAGCATCCTCTCCACCGGAGAGGAAAGAATACCCGGTTGATCCTTCTCTTCCAGACATCAAGAACAGTGCATATTCCACTGATGAATTTCGAATGTTCTCATTTAAGATCTGGCCTTGTTCTCGAGCGTATTCTCATGATTGGACTGAGTGCCCTTTTGTTCATCCAGGTGAGAATGCCCGAAGAAGAGATCCAAGGAAGTTTCATTACAGTTGTGTGCCTTGTCCAGATTTTCGTAAGGGGCAATGCAGACGTGGGGACTTGTGTGAGTATGCTCATGGGGTTTTTGAGTGCTGGCTACACCCAGCACAATACAGGACCAGACTCTGCAAAGATGGCACAGGTTGCTCCCGCAGGGTTTGCTTCTTTGCTCACACATCTGAGGAACTTCGGCCACTATACATGTCTACAGGATCTGCTGTTCCATCCCCCCGATCATCCACTTCTGCTGCTACTTTCATGGATATGGCTGCAACATTGAGTCTTTTGCCTGGTTCTCCGTCAGCAGTTGGTGGCATGGCACCTCCTCCTTTCAATCCACCCATGTCCCCTTCTGGAAATACTATTACGCACCCATCTATGGCTTGGCCACAGCCAAATATCCCCACTTTACATCTGCCAGGAATCAATTTACAGACAAGCCGTCTGAGATCTTCTCTTAACGCCAGGGACATCCCGGCTGAGGAGCTTGAAATGCTCCTAGAATTTGAAGTTCAGCAACAGCAGCTTTTGAATGATATGTCATGCTTCTCGCAGACACATCTTAACACATCCTCCACAAAGCTTCCTGTTCATTCGAAAACCCTAACCCCTTCGAACCTTGATGAGTTTTTCTCCACAGAGGTTTCATCTCCTCGATTTTCTGATTCAGCAGTTTTCTCTCCATCACACAAGTCCATGGTTCTAAATCAATTCCCGCAACAACAGAACCTGCAACAACAGAACCTTTTATCTCCAATCAACACGAATGTATACTCTGCGAAGAATGTTGATCACCCATTCTTGCAGGCATCGTATCATGCTTCATCTCCTGGGAGGATGTCACCTCGAGGCATTGAGCCGCAATCCCCATTTAGCCCTAGGCTATCTAATCATGCTCAGCGCGAGAAGCAGCAGACACAGCTACGCAGCCTTAGCTCACGTGATCTTGGAACCAATCTTCCATGGGATCTTGGATCCAATGGTGCAGGAATTGTTGGTTCTCCTGTGAGTTCTTTGTCAAATTGGGATTCCCCCAATGGGAAAGTGGATTGGTCTGTTAATGGAGATGAACTAGCTCGAGTTCGTAGATCATTTTCAATTGATCATAACAGGGAGGAGCCTGACCTGTCATGGGTTCAGTCGCTGGTGAAAGAATCACCAACTGAGACTAAAGAAACTTCCATTATACCAGTCTCGAGTGCCACATCGTCGGGTGAGGTTTCCGACTTGAACTCAATTGAAAAACTTGATCATGCAGTTTTGGGAGCATGTCTAGAGCAGATGCAGCTTGATCAAATTGTTGCTTAG
>CSS0022539.1
ATGAGGGATGTTTTTGAGATGAATGATCTTGGAAAGATGACATTCTTCCTTATCTTCATAAGTCAGCATAAATATGCCAAGGAGATTATGAAAAAATTCAACATGGAGGAGTGTAAGCCAACAGCAACCCCAATGAATCAAAAGGAGAAGTTTTGCAAAGAAAATAGAGTTGCAAAGGTTGATGAAAGGCTTTACAAAACCTTAATAGGCTGTTTGATGCACCTAACTGCAACAAGACTTGATATTATGAATGCTATAAGTCTACTCTCAAAGTACATGCACTGTGCTAGTGAAATTCATTTCCAAGTAGCAAAAAGAATTAAGCAAGAAGCCGTAGCTCAATCTACAGCAAAAGCAGAATATGTAACTACTACTGCTGTTGCTGTGAATCAGGGTCTCTAG
>CSS0045537.1
ATGAGTTCAGGAGCTTCATCGAATGCAATAGCACCTCCAGTGTTTGATGTAATGAATTATCAAGTGTGGGTTGTCCGAATGGAAGCCTACCTTGATGCTAATGATCAGTGGGAAGTCGTTGAAAATACGTACGAAGACTTCCTGAAGAAGGAGTATAAAGGAAATGAACGAGTCAAAGGCATGCAAGTTCTGAATCTGATTAGAGAATTTGAGATGCAAAGAATAAAGGAATTAGAAACAATCAAGGATTACTCTGACAGACTCCTTGACATTGTTAACAAAGTAAGGCTTCTTGTAAAAGGCAAAGGAATAGTGGCAATCGAAGGCTGCACAAGTTTGAAATTAATTTCTAATGTCTCATATGTTCCTAAAATTAATCAAAACCTTTTAAGTGTTGGTCAGCTGCTGGAAAAAGGATATAAGGTGCTATTTGAGGACAATCATTGCCTGATTATTGATACACAAGGCGGAGAGGTGTTCAAAGTCCAAATGGAAGGTAAAAGCTTTGCATTGAATTTGATGGAAGAAGAGCAGGTTGCAGTACACAAAGAAGATAGCAATACAATGCTTTGGCATAGGAGATTGGTGCACTTTCATCATACAGCCCTACTTTTTATGAAGAAGAACAATCTTGGGGAAGGCTTGCCTAAATTAGAAGAGGAGCTTCCTACTTGTGCAGCCTGTCAGTACGGGAAGCAGGCAAGGTTTCCTTTTCCAAAAAACAAGGCTTGGAGGGCTACACATAAACTACAGTTAGTACACACAAATGAGGGAGGACCTCAGAAAACACCATCAGTGAATGGCAAAAAATTTAACAAGTTCTGTGAGAATGAAGGCATTGAGCACCAGCTGACAGCACCTTATACCCTTCAACAGAATGGGGTGGTTAAGAGGAAAAACAGAACACTTATGGAGATGACAAGGTGTTTGCTGCATGACAAAAGGCTACCAAAGAAACTCTGGGCCGAGCCTGCAAACATAGCAATTTTTTTGCTGAACAGATTGCCAACAAAAGCTTTGCAACAAAGGACTCCATTTGAAGCATGGTATGGCTATAAACCAAGGGTGAAAAATTTAAAAACATTTGGTTGCCTTTGTTTCTCTTATAAGAAGGCAAAACCTAGGATCTTTGTAGGCTACAGTTCAATTTCAAAAGCCTACAGGATTTATCTTCCACAAAACAACAAAGTAATTGTTAGCAAGGATGTCCAATTCTTTGAGTCTGACAGTTGGAGTTGCGCGAATGATAAGAAGCTTGAGTTCCAAGAGGAGAATGATGACATTGATGACAAACCTGTCAAGGGAACCAGATCACTCTCTGACATCTATCAGAGGTGCAATGTTGCTATAATAGAGCCTGACAGACATGCACACAAAAAGGCCATAGGAGTCAATTGGGGTTACAGGACCAAACTCAATCCTGATGGTTCTGTAGACAGAAACAAGGCAAGGCTAGTTGTCAAAGGATATGCTCAGATGTTTGGGGTGGATTTCTCTAAGACTTTTGCCCCAGTTGCTAGGTTGGATACCATAACAATGCTGCTGACCCTTGCTACTTAA
>CSS0041094.1
ATGGAGGCATTTGCATCACTGAACCTCCAAAAACTTGCACTCTTGCCCAATCAAACCCCAACCAATGACTCCAAATGCTGGAATTCAATCATCAAGCACCACACTAAACTGAAAGATGACCATTCAATACTCACTACCTACACTCAAATGGAATCACAGGGCATCTTGGCCGACCCTTCCACTTTGCCTCTCGTCCTCAAGGCCTGTGGGAAGCTACAAGCCATCGAAAGAGGCAAGAAGATACATAATGACATTTGGAACACTAACTTGATCCATGATGTCCGAGTTCAGACTGCTCTTGTTGATTTCTACTGCAAATGTGGGTTAATTCAAGATGCCCTCTATGTGTTTGATGGAATTACTGATAGAGATTTGGTGTCTTGGAATGCTATGATATCTGGGTATGTGGGTTGTTCTTGTTATGTGGAGGCAATCATGTTGTTTGCGGAAATGCAGAGGGAGAGTTTGAGACCCAACTCGGTCACTGTGGTGGCATTGCTTTCTGCTTGTGGGGAGCTCTTGGAATTGAGGTTCGGGAAAGAGATTCATGGGTATTGTTTGAGGAATCGACTGTTTGATTGTAATGCTCATGTGGGTACCGCTTTGGTTGGTTTCTATTCAAGGTTCGGTGTGGAGATCTCTGGCAATGTGTTTGAAATGATGGTTTTGAGGAACGTTGTGAGTTGGAATGCAATGATTTCTGGGTATTTTGATGCAGGGGATTCTTGGAGAGCTTTAGTGTTTTTTGTGCAGATGATCATGGATGGGTATAAGTGTGATTCCATTACAATGTTGATTGTCATACAGGCCTGTTCGGAAGTTGGATCTCTTAAACTGGGCCTGCAAGTCCATCAATTGGCAATTAAATATGGCTTTATTGAAGATTTATTCATAGTGAATGCATTGTTGAATATGTACAGTAAGAATGGATGTTTAGCATCTTCACTCCAGCTATTTGAATCCGCCCCCACTAAAGATATTGCTTTGTGGAATTCTATTATGTCTATGTATGTTGAGATTGGCTTCCTTGAGAAAGTTATGAGTTTATTTATTAGAATGAGATTAGAAGGCATCCGGGAAGATGAAAGAACTATTGCTATTTTGTTGTCTTCCTATGTTGACTTAGATAATGCTTTGAGCAATGTGAAAAGCCTACATGCTCATGTAATTAAAAGGGGGAAGGAGATGACCACATATCTCGGAAATGCATTTTTAAGCAAGTATGTAGAGCTAAATTGTATTCAAGATGCCTTTAAGGTTTTTGATGATATCGGCGATTCAGATGTAATCTCATGGAACACTTTGATATCGGCACTGGCCCGTAATGGATTTAGGGGTCAAGCATGGGAACTCTTTGAGCAGATGCAACAATCAGATATCGAACCTAACTCTCACACAATAATTTCTATACTTGCTGCTTGTGATAATGAATCCTTTTTAAGTATTGGCAGGTCCATTCATGGTTATGTGATAAAACATAATATTGAAATAAACCCATCACTAAACACTGCACTCACAGAGATGTATATGAACTGCAACAAGGAATCAACAGCTAGGAACTTATTTGAGAGCTGTCGAGACAAAGATTTGATCTCATGGAATTCTTTCATTGCCAGTTATATTAAAAACAAGCAAGCTGACAAAGCCTTTTCACTTTTCCATCGTATGATCTCTGAAGTGGAACCCAACTCAGTCACCATCATAAATATTCTCTCATCATGCACCCATACGGCTAATCTCCCTCAAGGCCGATGCTTACATGCCTACACAACCCGTAGGGAGTCTTCATTAAGTTTTGATTTGTCTCTGGCAAATGCTTTTTTAACTATGTATGCAAGATGTGGTAGTATCCAATATGCAGAACATATTTTTAAAATCTTGCCGAGGAGAAATGCTGTCTCTTGGAATGCCATGATTGACGCCTACGGCATGCATGGGCGAGGGTATGATGCTATGCTTGCATTCTCACAAATGTTAGAAGATGGTTTCAAACCAAACGGGATAACTTTTGTATCTGCCTTATCTGCTTGCAGCCATTCTGGTTTGGTGGAGAAAGGCTTGCAGCTTTTCCACTCCATGGTTCAGGATTTCTGCATAACCCCTGAGCTTGTTCACTATGGTTGCGTTGTTGACATGCTTGGTCGTGCAGGGTGCTTGGATGAAGCCAGAGAGTTCATTAATTTGATGCCTATTGCACCAGATGCATCTGTTTGGAGAGCTCTGCTCAGTGCTTGTCGAGTTTATTCTGAAATCAAACTAGCTAAAACCGTCTTTGAAAAGCTCATTGAATTAGAACCAACAAATGCAGGAAATTATGTTTTGTTATCTAATATCTATGCTGCAGCAGGTCTTTGGTCAGTGGTCAGAAAATTGAGAGTGCAAGTTGAGGAGGAGGGTTTAAAGAAGCCTCCAGGAAAAAGTTGGATTGTTGTTAGAAGTAAAATTCATTGTTTTACAGCTGGAGATAAATCACACCCTCAGTCAGACAAAATTTATGCAGAATTGAGTTCTTTATTATTTTCTATCAAAAAAGTTGGCTACGTTCCTGATCTTAATTGGGTTTTGCATGAAGAAGAGGATGAGGAGAAAACTAAGAGGCTCTTCAGCCACAGTGAGAAGCTTGCTATTGCATTCGGACTGATCAGTGTGAGTGGTGGGACCCCAATCTTGATCAACAAGAACTTAAGAGTTTGTGGGGATTGCCATGAATTTGGTAAATATGTCTCTAAACTTGTTGGGAGGGAAATAGTGCTCAGGGATGGAAGCCGTTTCCATCATTTTGTTAATGGACTCTGCTCGTGCAAAGACTATTGGTGA
>CSS0037231.1
ATGAGAATTCCCCTCAACATTTTCTTTAAGGATGCAAGACTTGTTTTCAAAATGGATGAGCTCGGTTTAGATATAACAAGCATTGCACTCCCTGCAGCAATGGCTTTGACAGCCGACCCAATTGCATCTCTGGTTGACACTGCATTCATTGGCCAAATAGGTTCGGTGGAACTTGCTGCTGTGGGAGTTTCCATTGCTGTGTTCAATCAAGCATCAAGGATTGTGATATTTCCACTTGTTAGTGTCACAACATCTTTTTCAGAACCACTTACTGATACAGTTAAATCCGGAAATGGAAAAAGGAAAATTCCATCAGCTTCATCAGCGCTCTTTATTGGCAGCATCCTTGGACTTGTCCAAACCATTTTTTTAATTTTAGCAGCAAAACCACTGTTAAATTTTATGGGAGTCAAATCTGACTCCCCTATGCTACAACCTGCACAACAATACTTGACATTAAGGTCTCTAGGTGCTCCAGCTGTCCTCCTTTCATTGGCCATGCAAGGAGTCTTTCGTGGATTCAAGGACACAAAAACTCCTTTATATGCCACCGTGGCTGGAGATGCGATGAATATAATTCTGGACCCAATATTTATATTCGTTTTCCGTCTAGGTATCAGTGGTGCAGCCATTGCTCATGTTATATCTCAGTACCTAATTTCAATTATACTTTTATGGAGATTATGGCAACAAGTCGATCTTTTACCTCTTAGTTTCAAACATATGCAATTCAGTCGATTTCTTAAAAATGGTTTTCTATTACTAATGAGGGTCATAGCTGTGACATTCTGCGTGACCCTAGCGGCCTCAATGGCTGCACGTCAGGGAGCGACATCAATGGCCGCCTTTCAAGTGTGTTTGCAAGTTTGGCTAGCTACATCTCTTCTTGCTGATGGATTGGCCGTTGCGGGTCAGGCTATACTTGCAAGTGCATTTGCTAAAAAAGACTATGAACAAGCCAGAGCAACTGCATCCCGAGTATTGCAGTTGGGATTGGTTCTTGGTTTTGTGCTGGCCCTTATCCTGGGAGTTGGATTGCAGTTTGGGGCCAAACTATTTACCAATGACGTCAATGTCCTCCACCTCATCAGCGTTGGCATCCCGTTTGTTGCAGCTACTCAACCAATTAATGCCTTGGCCTTTGTTTTCGATGGTGTCAATTTTGGAGCATCCGATTTTGCTTATTCTGCATACTCTATGGTTATGGTGGCTATAGTCAGTATCTTAATTCTGTTTGTTCTTTCCTGGTCTCATGGATTCATTGGAATCTGGGTTGCTCTCACCATCTATATGAGTCTCAGAGCATTTGCTGGTTTTTGGAGGATAGGGACTGGAACAGGACCTTGGGGATTTCTAATGAACTGA
>CSS0018404.1
ATGGCGTCCCTACCTCTCACCTCCTCTGTCAATCTGGGTTTTCGATCTCTGCCCACTTGTAGAACTCGGTCTTCAAAGTCATCATCATCGTCATCATCATCATCATCACCAACTCTCAATCTCAAATCCAACACTCAAAATCAAAGAAACCACTCAAAACGACACTCACTGATCACAAACCCATATATTGGAACAAGCTTCACATTTAAGTCCGTCACCAAGACCCACACCACCTACAATTCTTCAGTTCCGACCCGAAATCTCACTGTCAAAGCCTCGGCTGCTGCTTTTCCGGCGAAGCCGCCGCCGCCGCAGCCATGGCAGGGGGCGGCGATGAAGCCCTTAATTGCTTCCCTCGCCACCGGAATCATCCTCTGGTTCGTTCCTCAACCCGCCGGAGTTTCCCGAAACGCCTGGCAATTGTTGTCCATCTTCTTAGCCACCATCATCGGAATCATCACTCAGCCGCTTCCTCTCGGCGCGGTGGCTCTAATGGGTCTCGGCGCTTGCGTCCTCACCAAAACCTTAACCTTCGCCGCCGCCTTCTCCGCCTTCGGCGACCCGATTCCATGGCTAATCGCTCTCGCCTTCTTCTTCGCCAGAGGGTTCATCAAGACTGGTCTCGGCAACAGAATCGCTTACCAATTCGTTTCTTTATTCGGTAGTTCTTCACTAGGGTTAGGGTACAGTTTAGTTTTCAGCGAAGCCTTGTTAGCTCCGGCAATTCCATCAGTCTCTGCTCGAGCCGGTGGAATTTTTTTGCCATTGGTGAAATCATTGTGCGTTGCGTGTGGTAGCAATGTGGGAGATGGGACAGAGCACAAGTTGGGTTCGTGGTTGATGTTGACTTGCTTTCAGACTTCGGTGATTTCGTCGGCGATGTTCTTGACAGCCATGGCTGCGAATCCTCTGAGTGCGAATTTGGCATTGAATGCGATTAATCAGACAATTGGGTGGATGGATTGGGCCAAGGCTGCGATAGTGCCTGGATTGGTGTCTCTGATTGTTGTACCTTTCCTTTTGTATCTGATCTATCCGCCGTCGGTGAAGAGCAGTCCCGATGCGCCCAAACTCGCCAAAGAGAGCTTGGCGAAGATGGGGCCGATGTCACGGAATGAGATTATAATGGCTGGAACTCTGCTTCTTACGGTGGGGCTCTGGGTATTTGGAGGGGTGCTGAATGTGGATGCCGTTACAGCTGCCATCCTTGGGTTAACTGTTCTCTTGATAACCGGGGTTGTGACATGGAAGGAATGCTTAGCTGAATCAGTTGCCTGGGATACTCTCACATGGTTTGCTGCACTCATTGCAATGGCTGGTTATCTCAACAAATATGGTCTTATATCCTGGTTCAGTCAAACTGTTGTTAAGTTTGTTGGCGGATTGGGTCTTTCATGGCAGCTGTCTTTCGGCATCTTGGTTCTTCTCTATTTCTATTCTCACTACTTCTTTGCAAGCGGAGCTGCTCATATTGGTGCAATGTTTACAGCATTCTTGTCCGTTGCCAGTGCTTTAGGCACCCCACCCTACTTCGGAGCTATGGTGCTTGCTTTTTTGTCCAACTTGATGGGTGGCCTCACCCACTATGGGATTGGTTCTGCACCCGTCTTCTATGGTGCAAACTACGTTCCCCTGGCCAAATGGTGGGGCTACGGATTCGTCATCTCTGTCGTCAATATTATTATTTGGCTCGGTGTTGGAGGGATTTGGTGGAAGTTCATTGGGTTGTGGTAA
>CSS0010288.1
ATGGCATTATCGTCTAATGGAAAAGAACTTATCGTAGGTGATCTGCACATGCCTATGGATATTTCAAGGGAGGTTCTGGATGTAGCTGCTCATGTTATTCAACCTAGTGTGACTACTGATGAAATTGATGAAGTGGTTCATGAAGCAACAATTGCATCTGGTAATGTTGACTCCATCAATGAGCCAGAGGATATCCGTCTCTATTTAGTTAATGAAGTAATCTGCCATGTTCTTCCTAGAGGTTCTGGTGCTGGCCCAAATGCAACTGCTGCTGCTGCTCAGTTTGTGAGAGCTGAAATGCTTCCAAGTGCCGATTTCATTTGGCCATGCAAGGGTGGAGGGTTAATTATCCATAAAGTTGATATGTTAGTTTGGATCAGCTGCCAAGCAAGTTGA
>CSS0041501.1
ATGAAGGATTCAGTCGTGGCGCTGAGCTTGGCCACCTTAATCTCGCTACCGGCTGACAAGGCCACTTTTCAAGAAGAGCCAGATTTGGTAGCTATAGCATTCGCTGCCCAGGCGGCCCTTCTGACGGTTGGAAGGATAGTCGAACTAGGCCGTCGACAGCATGATGCCATTGAAAGAATTGGCCGTTTAAAGGTTGAAACTGAGGGTGAAAGAAGTAGGGCCAAGTTCGAGGCAATGAGAGCCGCAATGGAAAGTGCTCGAGCTGAAGCTGAAAAGGAGAGGGCTCGGACTGCTGACTAG
>CSS0020641.1
ATGGATGTTAAGAATGCTTTTCTTAATGGCCATTTCACCGAAGAGGTTTATATGCGTCCTCCCCCTGGCCTTCACCATTCCTCTGGGCAAGACTCTGCTTTATTTCTTTTCCACACCTCTGCTGGCTTTATTGCCTTATTAATGTATGTGGATGATATGATCATCACTAGCTTTGACTCTTCTGCTATCTCTGAGAGCAAGAAACAGACTGTTCTTGCGTGTTCCACTGCCGAGTCTGAGTACTGTGCTATGGCTCATGCCACTGCTGAGATTGTTTGGCTTCGTTGTCTCTTGACTAATTTAGGTGTCCCTCAGTCTTCTCCAACCTCCCTTTACTGTGACAACCACAATGCTATTCAGATTGTCCATAACACTGTCTTTCATAAGCGAACGAAGCACATTGAGATTGATTGTCATTTTCGGTATGTGACTATATTGCTCTCAAATGAGTGGAATAAATACAAGACGATTCAAAAAGACATGAATAACATCAAAGACATGATATTACATATTTTATATATTGAGTATATGTCATATATATTTTTTTTTTAA
>CSS0039453.1
ATGAATGTGGAAGGGTGTGTAGTTCCTGAGCAATTGAAGCCAACTGTTGTTTTGACGGGAACAGCTGAGGAAGGGAGAGCTGGACCTCCTATTGGTATGATGGACATTGGTGTTAGTGAAAAGGCCTACCTTTGTCGGATTGCCCTACCTGGTCTTCGGAACAATGAAAATAATTTTACTTGTGATATCCAGCGTGATGGAAGAGTAAATATACATGGAGTTGTAACAGGTGGAGCTTTGAAAGAGTCGTCGACTGCATATGAGATGAAAGTGCAGCAACTATGTCCACCTGGTCAGTTCACTATTTCCTTCAATTTGCCTGGACCTGTTGACCCTAGACTAGCTTCACTCAATTTTAGGTCTGATGGAATCCTCGAAATTGTTATATTCAAGCCGAGGTCTACCGTTTGA
>CSS0029977.1
ATGAGGAAGCCAACAACAGAGACAACAACAGGGAAGAACAGCAGCAGCAACATGATGAGCAAAATGAGGAAAGGGTTGTGGTCACCAGAAGAAGATGAGAAGCTGATGAATTACATGGTGAGGAATGGACAAGGCTGTTGGAGTGACGTGGCAAGGAATGCTGGTCTCCAGAGATGTGGCAAGAGTTGCAGGCTTCGTTGGATTAACTACCTGAGGCCTGACCTCAAGCGTGGTGCTTTCTCCCCTCAAGAAGAAGACCTCATCATCCATTTGCATTCCCTTCTTGGCAACAGGTGGTCTCAAATTGCAGCTCGCTTACCAGGACGCACAGACAATGAGATAAAGAATTTTTGGAACTCAACAGTTAAGAAGAGGCTAAAGAATTCATCATCATCCACACTCTCACCAAATACTAGTGACTCTTCTTCAGAGCCTCTAATTCAAGGGATGATGATGACTATGAGAGAACAAAACATGATGACCATGTTCATGGACTCATCATCGTCGTCAGTCATCCGCCACTCGATCAATGGCTGTGAACCATCCGATCGATCCACTCCTTCCCATGTGGTGGCGGTGGTAACTACATTAATCTTGGGGCCTGAAAGAGAGTTGTTTGTTCCTCCTTTAGAGAGTATAAGCATTGAAGAAACCAAAAGTTCTATAAATAGGAACACATACAACAACAACAACAACAACAACAACAACAACAACCCTATTAATAATATAAGCAATAGTGTCATAAACCATTGCAATAACAATAGCAAAGTAGAAAACATGGAAGGATTTGAAAGTTGTTGGCAAGGAGGAGAAGACCTAAAAGTGGGGGAATGGGACTTGGAGGAACTCATGAGAGATGTTTCCTCTTTTCCTTGTCTTGATTTCCAAGGTGAATAA
>CSS0037797.1
ATGATCATGATGTGCTGTTTGTTTCTTCTACATCTTCTTAAAAGGAAATTGCTCTGCAAACTTGGGAAAAATTTTAATTTGCCTAACAAGGACAGAAAGGATTCTCAAGGAATATGCTTCCTCGGAAAGATAAAGTTCAGTGAATTTGTTGCAAAACACATTGGGGAGATGGAAGGTGTTATATTGGAAGTTGAGACTGGAGACTTCCTTGGAAAACACCAAGGATTTTGGTTCTACGCGATTGGTCAATGCCAAGGTTTGCGACTCCCTGGAGGGCCTTGGTATGTTGTGGAGAAGGATGTTAAAAACAATGTAGTCTTCGTATCAAGGAACTATTTCTCTTTTGAAAAAAAGGAGGCGCTTGTTTCGTGTTGGATTCTGGAAATGGCTTGGTGGTTCACCTCCTAG
>CSS0048366.1
ATGCCAATAATAAAGTCTGTGAGTCCCACTCTCACACTGAAACAACTAAAGCAGATCCATGCCCACATACTGAAATCAACCACACCCTACACCTTGAACTTGCTTCTGGGTTCCTTGACACGCTCAACCAACCCACAAGATGCCCTCATTCTCTACAACCAAATGCTGCACCACCCTTCTTCCCATAACCACTTCACCTTCACTCATGCCCTCAGGGCTTGTTCCTCACTGCATGCTCTCCAAAAGGGTCTTGAAATCCATGCCCGTGTCATCAAAACTGGTCATTTTTCTGATATCTTCATCCAAAACAGCTTAATTCACTTCTATGTCCTTGAAAATCACATTGTTGATGCTTGCAGAGTCTTTGATGCCATTCTTTACCCTGATATTGTTTCATGGACATCGATTGTTTCTGGGCTTTCCAAGCGTGGCTTTGAATCAGAAGCCATTGTTAAGTTTTTGTCCATGGACGTTGAGCCTAATGCTACTACACTTGTTAGTGTTATATCTGCATGTTCTAGCATAAGAGCTGTTAAGCTTGGTAAAGCTATTCATGGATATTGTTTAAAGAATTTGACTGAAGATAATATCATTTTGGATAATGCAGTATTGGATTTTTATGTAAAATGTTGGTCTTTAAGGAGTGCTCATTATCTGTTTGTGAGAATGCCTAAGAGAGATGTGGTTTCTTGGACTGCAATGGTGGGTGGTTTTGCACACACAGGATTTTGTGAGGAGGCAGTTGGGATTTTTCAGGATATGTTACTAAGAAAAGAAGCTGAACCTAACGAGGCCACTATAGTCAATGTATTGTCGGCATGTTCTTCTCTTTGTGCCTTGAGTTTGGGTCGATGGGTGCACGAGTATGTGAGCACTCGACATGATCTTATGGTGGATGGCAATGTGGGGAATGCTTTGATTAACATGTATGCTAAGTGTGGCAATATGGGTATGGCAATTCAGGTGTTTAACATGCTTATGTATAAGGATATAGTGTCATGGAGTACTATTATTAGCGGAATGGCCATGAATGGCCTTGGTGTGCATGCTTTGCCGCTCTTCTCACTAATGTTAATTCACGGAGTACCTCTTGATGATGTAACCTTTATTGGCTTGATATCAGCTTGCAGTCATGGGAGGATGATTGATCAAGGATTGATGTTCTTCAAAGCCATGACTGATGTTTATAGAATTGAGCCCCAAGTGCAGCATTTTGCTTGCATTGTTGATATGTATGGTCGAGCAGGGCTCTTGAAGGAAGCAGAGGCTTTCATAAAAAAAATGCCTCTGGAAGCAGATGGAACGGTTTGGGGAGCACTCCTTAATGCTTGCAGAATTCATGGGAATGAGGAGATGTTTCGGCAAATCACCCGTTGTCTTCCTACCACTAAAGGTGTGAGCATTGGAACTTATGCTTTGTTATCTAACACATATGCTAGTTCCAGGAGGTGGGAAGATGCTAATGCGGTTCGAGACGTGATGAGAACTATGGGGTTGAAGAAGAAGGCTGGATGTAGCTGGTTTGAAGCTGATGCATCAGAGCTTGCAATGTGGTATGGAGACATCATTCGTGCCAATTCAAGGACACTAAAATGTTTGCCAAAGTCTAGTAAAACCTAA
>CSS0050112.1
ATGTATCTGATGATTTTATTCAAGTTGGTACATAAGGGTGATTGGGGGCAGATTAAGCACTTCCTTGAGCTACACCCTGATGCACTGAGTGCCAAAATTTCATCTTATGGCGAGACAGCCCTCCACATTGCAGCCCTATCTGGACACGTAAAGATTGTGGAGGAGTTAGTCAATATGACAAGCGTAGAAGATTTGAAACTTATAAATGATTACGGTGAAACAGCTCTTTCTCTTGCTGCTGGAGGTGGAATCACAAGGGTTGCCAAGCCTTTGGTGAGAAAGAATCATGACTTGCTAGGGATTAAAAATATTAATGGTGTCATCCCTGTTGTTGTGGCTGCTCAATTCGGCCATACAGATATGGTACATTTCCTTTACTATATGACTCAAGAGGAGGACCTAGATCCTGAAACAAGCAGCCAAGGTGCTAAGCTTCTTATTACTTGTATTGTTGCCCAAATATATGAATTGGCTACTGCCGTATTGGAGGGACATACTGGTGGAACACTAAATACATTGGCTACTAGAAACTCAGCATTCCCTAGTCGAACTCAGTTGGTTCCATCTAAACCCCTTATACTGGGGAAAGACAACCCAAACTTTGAATTTAATTCAGATAAAAGAGAGAAAATAACAAACTTCATGTTGAATGGTCCTTTGTTGAAAGGCATGCCGGTACATTCATCTCGTGTCTCCAACATTCACAGAGACATCGAAGCATATCCTGGAATACATACTTACCATGAAAATATCATTAAACGAGCACTCCGTCATTCGTATGGACTAGTATGGGATCTCCTAAAACTCCTAGTCCCCTACATCAAGCATATATATGTCATAAAATTAAAACATGCTCAAGTCCTTGAGTTGTTGGACTGCATTTCCCAACATATATCAGCTTTGAATCATTCACAAATAAAGGATACAGAATTATTTCAAGCAGTATTCAATGCTATTAAGCATGGGAATGTTGAGTTTGTCGAAGAGATCCTCACAGCGTATCCTGATATCATATGGATTGTCGATGAGGATATGCGCAACATATTTTTATATGCAGTTCTGCAACGGCAAGAAAAGATTTTCACCCTTTTACATAAAATGGGGCCAAAAAAGAACATAATAGCAACTAGCTTGGACAGAGATAGCAACACCATCTTACATCACGCGGCAATGCTATCACCTTCTTCTCATCTTGATGGCATTTCTGGTGCAGCTTTGCAGATGCAGAGAGAGTTACAATGGTTTGAGGTGACCCACACACATTTTCCACATCTTTGA
>CSS0040444.1
ATGGAAAGGAAAAATGATGACAAGGCGGCTCATTACCACACCCAACTGTCAATTAGCAAAGAACCAGAAGAAAGCCAAAGCCCCAATACTTCTGATGATGATGATGATAATGATGATGATGATGATGATTCAGAAATCACCAAAGAGCAGTCAAGTCCTAACTTTGATTCGGATGATAATTCAGAGGAGTCATCAAGTGAGGAACCGGAAACATGTCCAAGGAACTTAGAAGAAGAAGAAAGATCAAAATCAACATTCATAGATATCTAA
>CSS0034072.1
ATGGCAACACAAGCGCAGCAACAACAACAGTGGATGGTGAGCGCTCAGGCTCAAACCCATTATCATCCTCCTTCAACAGCAACACCTACTAGTGCTTCTTCATCATCACTACCCTATCATCAACCCACCACTCTCGAAGAAGTTCGTACCCTCTGGATTGGCGATTTACAGTACTGGGTCGAAGAGTCCTACCTCCATAATTGCTTCTCTCACACTGGAGAGGTGGTTTCGATAAAGGTAATACGTAACAAGATCACTAGTCAGCCAGAGGGTTACGGATTTGTGGAGTTCAATTCACATGCAGCAGCTGAAAGGGTTTTGCAGACATACAATGGGACACAAATGCCTGGAACTGAGCAAACTTTTAGGTTAAATTGGGCTTCCTTTGGGATTGGAGAAAGACGCCCTGATGCTGGGCCAGAGCACTCTATCTTTGTGGGGGATTTAGCACCTGATGTTACAGATTACTTGTTGCAAGAGACCTTTCGAACTCAATATCCATCTGTTAGAGGTGCCAAGGTCGTGACTGACCCAAATACTGGGCGCTCAAAGGGATATGGTTTTGTTAAATTTGCTGATGAAATGGAAAGAAACCGTGCTATGTCTGAAATGAATGGTGTCTATTGCTCAACTAGGCAAATGCGTATCAGTGCAGCAACACCGAAGAAGACCACTGGCTTTCAACAGCAATATGCAGCAGCTAGAGCTTTATATCCACCTCCAGCTTACACGCCAGCAGTGCAGACAATTCCAGTGGATAATGATATTAATAACACTACAGTTTTTATTGGAAACCTGGACCCCAATGTCACAGAAGAGGAACTGAGGCAAATATTTTTGCAGTTTGGGGAAATTATCTATGTGAAGATCCCCACATCAAGAGGATGTGGTTTTGTGCAGTTTGCAGCTAGGGCATCTGCTGAAGAAGCAATCCAAAGGATGCAGGGAACAATGATTGGTCAACAAGCGGTCCACCTTTCTTGGGGCAGGAGTCCAACACCTAAACAGGAATTACCTGGTGTCTGGAGTCAGCAAGCAGATCCAAGTCAATGGAGCAGCACCTATTATGGTTACGGACAAGGTTATGATGCCTATGGTTATGGGACTACACATGATCCTTCATTATATGCATATGGTGCATACCCTGGTTACGCGCAGTACCCTCAACAGGTTGAAGGTTCTCAAGAAATGGCCTCCATGGCAGGTGCTGTCCCGGCTGTGGAACAAAGGGAGGAATATGATCCTTTGGCTACACCAGATGTTGACAAGTTGAATGCTGCTTACCTTGCCGTCCATGGAAGTGCCATTTTGGGCCGGCCCATGTGGCAGAGAACCTCATCACTCTCACAGCAAGCATAG
>CSS0014284.1
ATGATAGATACAAAAGGGCATATCTTTCCTGGGTTCAAGGAAGGGATGAATGCATGTTGTGGAACAGGACCCTTTAGGGGTTTATTCACATGTGGAGGAACAAACAAGGTGACAGATTACCAATTATGTGATAATGCAGATGATTATGTATGGTGGGATTCTTTTCATCCAACAGAGAGGATCCATGAGCAATTTGCAAAGGCTCTCTGGGATGGACCCCTTGACTATGTTGGACCATACAACCTTCAACAACTCTTCTTCTTCAACAAGCTCACCAGTATTGCTGACTTGGTTGATGATCCTGAATCAGATACTCAGCAGATTTACTAA
>CSS0021836.1
ATGGGGTCGTTAAAGCAAGAACATGAATTGGACACGATCGGGGAAGAATCCAAGGAACCAATCTTGTACGTTAATGGTGTTCGTCGAGTCCTACCTGATGGTTTGGCTCACTTGACTCTGCTTGAGTATCTCCGAGATGTAGGTCTGACTGGGACGAAGCTAGGTTGTGGTGAAGGTGGTTGTGGGGCTTGTACTGTGATGGTTTCTTATTTTGATGAAAACTCGAAGAAATGTGTGCATTATGCTGTCAATGCATGCTTGGCTCCTTTGTATTCTGTGGAAGGGATGCATGTAATTACAGTGGAAGGAGTTGGTAACCGTAGATATGGCCTGCATCCGGTTCAGGAATCATTAGCAGTATCTCATGGCTCACAGTGTGGATTTTGTACTCCTGGTTTTATTATGTCGATGTATGCATTATTAAGGTCAAGTCAAACACCACCTACTGAAGAGCAGATTGAAGAAAGCCTTGCAGGAAATTTGTGCCGATGCACTGGTTACAGACCAATTGTTGATGCATTTCAAGTCTTTGCAAAAACTAATGATATGCTATACACTGATGCATCTCTAAGTAGCACTCCAAGGGGTGAGTTTGTTTGCCCGTCAACTGGAAAACCATGCTCATGTGGATCAGAAACTGTTTGCAAAGATGATACCAATGAACAAAAAACAGCTTGTGGTGAAAGGTATGAGCCTATCTCATACAGTGAGATCGATGGAAAGATGTATACCAACAAAGAGCTCATTTTTCCTTCTGAGCTGGTATTGAGGAAACTCACATATCTAAGTTTGAAAGGGTCTGGTGGGCTTAAGTGGTACCGACCCTTACGACTTCAACACGTTTTAGATTTGAAATCAAGATACCCAGATGCAAAATTGGTGATAGGTAATACTGAGATAGGTATTGAAATGAGGTTAAAAGGAATTCAGTATCAAGTTTTGGTCTGTGTTGCATGTGTACCTGAACTAAATAAATTGAGCATTAAGGATGATGGTTTGGAGATAGGTGCTGCAGTAAGATTGTCTGAACTTTCTAAAGTTTTTAGAAAGGCAAATAAACAGCGAGCTGATCATGAGACTTCATCCTGCAAAGCCTTCATTGAACAGATAAAATGGTTTGCTGGTACACAGATAAAAAATGTTGCATCTGTTGGTGGGAACATCTGTACAGCCAGTCCAATATCAGACTTGAATCCTCTCTGGATGGCTGCAGGAGCAAAATTTCAAATTGTTGATTGCCAGGGAAACATTAGAACGGTTGCAGCAGAAAATTTCTTCCTTGGTTATCGTAAGGTTGATCTGGCAAGTACTGAAATTTTACTCTCAGTTTTTTTACCTTGGACTAGACCATTTGAATTTGTGAAAGAATTTAAGCAGGCTCATCGAAGGGATGATGATATTGCCATTGTAAATGCTGGAATTCGTGTTTGTCTTGAAGAAAAGAATGAAAAATGGGTAGTTTCAGATGCATCAATTGCATATGGTGGGGTTGCTCCTCTTTCTCTTTCTGCAACAAAAACAAAAGATTACCTTATTGCAAAGACTTGGAACAATGAGCTGTTGCAGGGTGCTTTGAAAGTCCTGGAAAAGGACATTTTGATCAAGAAAGATGCACCTGGCGGGATGGTGGAGTTTCGGAGATCTTTAACATTAAGTTTCTTCTTCAAATTTTTCCTTTGGGTTTCTCATCAAATGGAAGGGAAGTCATCCTTCACTGAGAGTGTATCATTATCTCATCTATCTGCTGTGCAATCATTTCATCGACCATCTGTCATTGGAAGCCAGAACTATGACATTATAAAACAAGGGACAGCTGTGGGGTCTCCTGAGGTTCATCTGTCTGCGAGACTTCAGGTTACTGGTGAGGCAGAATACACTGATGACACACCAATGCCTCCCGCAGGCTTACATGGTGCTCTAATATTGAGCCAAAAACCTCATGCTCGTATACTTTCTATTGATGATTCAGGAGCCAAGTCCTCACCTGGATTTGCAGGAATTTTTTTTGCTAAAGATGTCCCAGGTGATAATATGATTGGGCCAGTTATTTCTGATGAGGAACTTTTTGCTACAGAATTTGTCACTTGTGTGGGACAGGCTATCGGAGTGGTGGTTGCTGATACCTATCAACATGCAAAACTAGCAGCAAGAAAGGTTCATATTCAGTATGAAGAGCTCCCAGCAATCCTTTCAATAGAGGATGCCGTGAAATGTAACAGTTTCCATCCTAATACAGAGAGGTGTTTAGAAAAAGGAGACGTAGACCTTTGTTTTCAATTAGGTCAATGTGACAGAATCATTGAGGGTGAGGTTCAAATAGGAGGTCAGGAACATTTTTACTTGGAGCCACAGAGCAATTTAGTATGGACTATGGATGGTGGCAATGAGGTTCATATGATTTCATCCACCCAAGCCCCTCAGAAACACCAAAAGTACGTTTCCCATGTCCTTGGCCTTCCCATGTCAAAAGTGGTTTGCAAAACCAAACGAATTGGTGGTGGATTTGGTGGAAAAGAGACAAGATCAGCTTTTCTGGCTGCTGTGGCTTCTGTTCCATCATACCTGCTGAACCGACCTGTCAAACTAACTTTAGACAGGGATATAGATATGATGATAACTGGGCAGAGGCATAGCTTTCTTGGAAAGTACAAGGTTGGATTTAAAAATGATGGAAAGGTTCTTGCTCTTGATCTTGAAATATACAATAATGCTGGAAATTCACTTGATTTGTCTCTTGCTATACTTGAACGTGCTATGTTTCATTCTGATAATGTCTATGAGATCCCAAATGTCAAGATAAATGGAAGGGTTTGCTTCACTAATTTTCCTAGCAATACTGCTTTCCGAGGATTCGGTGGTCCTCAAGGTATGCTTATTACTGAAAATTGGATTCAAAGAATAGCCCTGGAACTCAAGAAAAGTCCCGAAGAGATTAGGGAAATAAATTTTTTGAGTGAAGGATCGGTATTACATTTTGGTCAACAAATTCAACACTGTACCCTGCAGCGGCTCTGGAATGAACTGAAGTCATCATGTGACTTTCTGAAGGCTCGAAAAGAAGTTGAAAAGTTTAATTTTCATAATCGATGGAAGAAGCGTGGGGTTGCTATGGTACCAACAAAATTTGGCATTTCGTTTACAACCAAATTCATGAACCAGGCAGGCGCTCTTGTACAAGTTTACACTGATGGAACAGTGTTAGTTACACATGGGGGTGTTGAGATGGGGCAAGGTTTACATACAAAAGTTGCTCAGGTTGCTGCTTCTTCGTTCAATATTCCTCTCAGTTCTGTGTTTATATCAGAGACAAGTACTGATAAGGTTCCAAATGCATCACCAACAGCAGCTTCTGCAAGCTCTGATATGTATGGTGCTGCAGTGTTAGATGCTTGTGAGCAAATAAAAGCACGGATGGAGCCTGTCACCTCAAAGCAGAAATTTAATTCTTTTGCAGAGCTGGCAACTGCATGTTATATGGAGCGAATTGATCTCTCTGCTCATGGATTTTACATTACACCTGATATCGGATTTGACTGGAAAACTGGTAAAGGAAATCCCTTCAGGTACTTCACCTATGGGGCTGCGTTTGCAGAGGTCGAAATTGACACATTGACTGGGGATTTCCACACAAGGACAGCAAACATTTTCCTTGATCTTGGATATTCTATCAATCCAGCAATTGATGTTGGACAGATTGAAGGAGCATTTATACAAGGCATGGGATGGGTAGCCTTGGAAGAGCTAAAATGGGGTGATGCTGCCCATAGGTGGATTCGACCTGGCTCTTTGTATACGTGTGGGCCTGGAAGTTACAAAATTCCTTCCTTGAATGACGTTCCTTTCAAATTCAGCATTTCACTTCTAAAGGATGCTCCAAATGTAACGGCCATCCATTCATCAAAAGCTGTGGGTGAGCCTCCCTTCTTTCTTGCTTCATCCGTTTTCTTTGCCATCAAAGACGCCATTATAGCCGCAAGAGCAGAAGCAGGTTACAACGACTGGTTTCCTCTTGATAATCCTGCAACGCCTGAACGGATTCGGATGGCTTGTGCTGATGAATTTACCACACGATTTGTCAACTCAGATTTCCGCCCCAAACTTAGTGTTTGA
>CSS0047222.1
ATGATAGACTCTCCTCTAGATCCTGTGGATGGTGGATGGAAGGGAAGGAGTGCATCCATGTTAACCAAGCTGTTGGCAACTGCATGTTATATGGAGCGAATTGATCTCTTTGCTCATGGATTTTACATTACACCTGATATTGGATTTGATAGGAAAACTGGTGAAGGAAATCCCTTCAGGTACTTCACCTATGGGGCTGCATTTGCAGAGGTCGAAATTGACACATTGACTGGGGATTTCCACACAAGGACAACAAACATTTTCCTTGATCTTGGATATTTTATCAATCCAGCAATTGATGTTGGACAATGTTGCAAATTGAGAGTTTATTCATCATGA
>CSS0017196.1
ATGGCCTCTTCTTTTCCAATGGCACTATGTGCCTTGGCAATATGTTTGTTAGCTACACATGTAGCAGCTGATTACAAGCCTTACATGTCCCCACCGCCACCATCACCTTACTATTATAAGTCACCGCCACCGCCGTCGCCCCCACCTCCACCTCCTCCTTACTACTACAAATCACCACCTCCTCCATCTCCATCACCACCACCTCCATACTACTACAAATCCCCTCCTCCCCCTTCACCATCTCCTCCACCTCCATACTATTATAAGTCTCCTCCACCTCCATCTCCCTCGCCGCCACCTCCTTATTACTATAAGTCACCACCTCCTCCATCTCCATCACCACCACCTCCATACTACTACAAATCCCCTCCTCCCCCTTCACCATCTCCTCCACCTCCATACTATTATAAGTCTCCTCCACCTCCGTCTCCCTCGCCGCCACCTCCTTATTACTATAAGTCACCACCTCCTCCATACTAA
>CSS0042390.1
ATGGCCTCTTGTTTTCCAATGGCACTATGTGCCTTGGCAATATGTTTGTTAGCTACACATGTAGCAGCTGATTACAAGCCTTACATGTCCCCACCGCCACCATCACCTTACTATTATAAGTCACCGCCACCGCCGTCGCCCCCACCTCCACCTCCTCCTTACTACTACAAATCACCACCTCCTCCATCTCCATCACCACCACCTCCATACTACTACAAATCCCCTCCTCCCCCTTCACCATCTCCTCCACCTCCATACTATTATAAGTCTCCTCCACCTCCATCTCCCTCGCCGCCACCTCCTTATTACTATAAGTCACCACCTCCTCCATCTCCCTCACCACCACCTCCATACTACTACAAATCCCCTCCTCCCCCTTCACCGTCTCCTCCACCTCCGTACTATTATAAGTCTCCTCCACCTCCGTCTCCCTCGCCGCCACCTCCTTATTACTATAAGTCACCACCTCCTCCATACTAA
>CSS0016163.1
ATGATGGATTGTAGATGGATTGAAGTGGCTACCAGTCCTGTGATGATCTCAACTTTAGAAAATGGGAAGATGGTGAGGGGCCTTGAAGGGATTCCTTCTGAGGGACCTGTCTTGTTTGTTGGCTATCACATGTTACTAGCGTTAGATACGCTTCCAATGTGTGTCAAGCTTTGGGCTGAAAGAAAAATTCCTTTACGACCGCTGGCACACCCCATGATGTTTGAGAGGTTGCGAGATGGAAAATTACCTGATGTATCGGCATTTGATAAACTCAGAATTTTGGGTATAGTTCCTGTATCAGCAACTAACCTGTATAAACTTCTTTCTTCAAAATCCCATGTGCTATTGTTTCTAGGAGGCGTACGCGAGGCTCTTCATTGGAAGGTAACTTTTACTTCGATTCATCTACATGCTATCATACACAAATATATTACTCTATTGTTCAGGCAAATGAAAACAAAACATCGATGTGGATCAAAATCAATCCCGGTAAGGTACATAGCTCGTCTTTGGCCTTGTCAAAAATGGGTCGTCTCTGGGTGTGTTTTACCTTACTTTTCACTTTTGGCCACTGTTTTGAGAAGGGTGAGGGCCTGCCCCTTTGCCATTTTAAGCCCTCTTGCATGCTTGCTCCATGTTTGTTGCATGGTTGCTCCATTAAGCCTTGTAGCACATCAATCCCATGGTCAATTTGGTCCATGTTTGCATCATGTGGCGACTCTGTATCTGGCAAAGCAGTCCATGTTTGGCACTACTTTTTCAAAAATCTATTTCTCAAAACGATTTGCCAGATTTGGACTCTTTGGTTCAGATTTAGAACCACGATCGTCACTGGGACCCTGTACAATCTCACTATGTCCCAAATATAAAAGTCGGCGAGATGATCTACCGAATCTCTCACTGAAATCCCCCTGA
>CSS0047982.1
ATGGCCTCTTCTTTTCCAATGGCACTATGTGCCTTGGCAATATGTTTGTTAGCTACACATGTAGCAGCTGATTACAAGCCTTACATGTCCCCACCGCCACCATCACCTTACTATTATAAGTCACCGCCACCGTCGTCGCCCCCACCTCCACCTCCTCCTTACTACTACAAATCACCACCTCCTCCATCTCCATCACCACCACCTCCATACTACTACAAATCCCCTCCTCCCCCTTCACCATCTCCTCCACCTCCATACTATTATAAGTCTCCTCCACCTCCATCTCCCTCGCCGCCACCTCCTTATTACTATAAGTCACCACCTCCTCCATCTCCATCACCACCACCTCCATACTACTACAAATCCCCTCCTCCCCCTTCACCATCTCCTCCACCTCCGTACTATTATAAGTCTCCTCCACCTCCGTCTCCCTCGCCGCCACCTCCTTATTACTATAAGTCACCACCTCCTCCATACTAA
>CSS0047721.1
ATGATAGACTCTCCTCTAGATCCTGTGGATGGTGGATGGAAGGGAAGGAGTGCATCCATGTTAACCAAGCTGAAACTGGCTTGTGTTTCAATTATTTTCAGTTGGCAACTGCATGTTATATGGAGCGAATTGATCTCTCTGCTCATGGATTTTACATTACACCTTGATATTGGATTTGATTGGAAAACTGGTAAAGGAAATCCCTTCAGGTACTTCACCTATGGGGCTGCATTTGCAGAGGTCGAAATTGACACGTTGACTGGGGATTTCCACACAAGGACAACAAACATTTTCCTTGATCTTGGATATTTTATCAATCCAGCAATTGATGTTGGACAATGTTGCAAATTGAGAGTTTATTCATCATGA
>CSS0033479.1
ATGCTTCAGGAGCTGGGGAAGCAAAACCCTCACCTGATGAGGCTTATTCAGGAGCACCAGGCTGATTTTGTTCGCCTGATCAATGAACCTGTTGAAGGTGGAGAGGGTAACGTACTGGGACAGCTTGCTGCAGCAATGCCACAGTCTGTAACAGTTACACCTGAGGAGCGTGAAGCCATAGAACGTTGTGGTGGTCTTGAAGTGATCTTTTGA
>CSS0030537.1
ATGGCCGCGGCCCAGCTGTACGTTGCGATTCTGCTACTTTTGGGGTTCATCTCCACGTCTCAACTACAGGCTGTCGCAGTTGAACCGATTTCCCATCTAAAATTGAACTCTAAGATTCTTCAGGAGTCAATTATTAACCTGGTAAATGGAAACCCCAGAGCTGGATGGAAAGCTGATATGAGTCCTCGATTCTCTAATTACACTGTTGGCCAATTTAAGCACCTTCTTGGAGTCAAACCAACACCACAGCATGATTTGAAGAATGTTCCTGTTATCACTCATTCAAAAACAGTGAAGTTGCCGGATCAATTTGATGCCAGAACAGCATGGCCTCAATGTAGCAGCATTGGAAAAATTCTTGATCAGGGTCATTGTGGTTCTTGTTGGGCTTTTGGTGCTGTTGAGTCACTATCTGATCGTTTTTGTATCCATTTTGGCATGAATATTTCTCTATCTGTTAATGATCTCTTAGCATGCTGTGGCTTTTTGTGCGGTGATGGTTGTGATGGTGGTTATCCTCTTTATGCATGGCGATACTTTGTCCACCATGGTGTCGTCACTGAAGAGTGTGACCCATATTTTGATAATACTGGATGTTCACATCCGGGTTGTGAACCTGCGTATGCTACACCAAAGTGTAAGAGGAAGTGCGTAAACAAGAACCTGCTCTGGAGGCAATCAAAACATTTCAGTGTCAGTGCATACAGAATCCACTCAGATCCCAACAATATCATGGCAGAAGTTTATACAAATGGACCAGTTGAGGTCTCTTTCACTGTCTATGAGGATTTTGCTCATTACAAGTCAGGTGTTTACAAGCACATGACAGGTGATGTCTTGGGTGGTCATGCTGTAAAGCTAATTGGATGGGGAACTACTGAGGATGGGGAGGATTATTGGCTTCTTGCAAATCAGTGGAATAGAAGCTGGGGTGATGATGGATACTTCAAGATCAAAAGAGGAACAAATGAATGTGGCATTGAAGAGGATGTGACTGGTGGCTTGCCTTCATCCAAAAACTTGATTAAAGAGTTCGCTAATATGGATGCTACTCTTGATGTGTCAGTTTGA
>CSS0000124.1
ATGTCGATACCAAAGGAGCCGGAGCAGGTTATGAAGCAAAGAGGGGGATCTGTGCTGGGCAAGAAGACCATTCTCAAGAGTGATCATTTCCCTGGCTGCCAGAACAAACGCTTGTCTCCGCAGATCGATGGTGCTCCCAATTACCGTCAGGCTGACTCGTTGCATGTCCATGGTGTTGCAATTCCCACAATTGACGGCATCCGGAATGTTCTTAACCACATTGGGGCTCAAATGGATGGGAAGCAAACACGAGTTCTTTGGATTAACCTTCGCGAGGAGCCGGTGGTATATATTAATGGTCGCCCTTTTGTTCTACGTGATGTGGAGAGGCCCTTCTCCAATCTTGAATATACGGGTATCAACAGGGATCGGGTTGAACAAATGGAAGCTCGATTGAAAGAAGATATCCTACTGGAGGCTGCAAGATATGGAAATAAGATCCTTGTAACTGATGAACTTCCAGATGGTCAGATGGTGGATCAATGGGAACCGGTGACACGTGATTCTGTTAAAACACCACTCGAGGTGTATGAAGAATTGCAAGCAAAACGGTACCTTGTTGACTATGAACGTGTTCCTGTAACAGACGAGAAATCACCAAAGGAGCAGGATTTTGATATTTTGGTTAATAAAATTTCTCAAGCTGATATAAACACAGAGATAATTTTTAATTGCCAAATGGGGCGTGGAAGAACTACAACTGGGATGGTGATTGCTACATTGGTCTATCTTAATCGAATTGGAGCATCTGGTATTCCAAGGACCAATTCAATCGGGAAAGTTTCTAACTCAGGTTCCAGTGTTACCGATATTTTTCCAAATTCAGAGGAGGCAATTCGCAGAGGAGAATATGTAGTCATTAGAAGCTTGATTCGGGTTTTAGAGGGCGGTGTTGAAGGCAAAAGACAAGTGGATAAGGTCATCGATAAATGTGCCTCCATGCAGAATTTACGTGAAGCCATTGCCACTTATCGCAATAGAATTTTGCATCAACCAGATGAGATGAAGAGGGAGGCATCACTTTCTTTTTTTGTGGAGTACTTGGAAAGATATTACTTCCTTATATGTTTTGCTGTATACCTCCATACAAAGAGAGCAGCACTCCACCCTAGATCCCCTGATCAAAGCAGTTTTGCTGACTGGATGAAAGCCAGGCCAGAACTGTATAGCATAATACGCAGGTTGCTTAGGAGAGACCCAATGGGAGCACTTGGTTATGCAAATGCAAAACCGAAAATAACGAGAATTGTTGAATCTGCTGATGGGCGCCCTTGCGAGATGAGTGTAGTTGCTGCCTTGAGAAATGGGGAGGTTCTCGGAAGTCAAACTGTTCTCAAGAGTGACCATTGTCCTGGGTGTCAAAACCCTAGCTTACCAGAAAGAGTGGAGGGTGCCCCTAATTTTAGAGAAATTCCTGGGTTTCCAGTTTATGGTGTTGCAAATCCAACAATTGATGGAATTAGATCTGTCATTCAGAGGATAGGCAGCTCTAAAGGTGGTCGGCCAGTTTTTTGGCACAACATGCGAGAAGAACCTGTTATCTACATCAATGGAAAGCCATTTGTGCTTCGTGAGGTTGAAAGACCATATAAAAACATGCTAGAGTACACGGGAATTGATCGTGAAAGAGTACAAAGAATGGAAGCTCGACTGAAAGAAGATATTCTGCGAGAAGCTGAACGCTATGGAGGTGCTATAATGGTTATACATGAAACTGATGATAGGCAGATATTTGATGCTTGGGAGCATGTGAGCTCTGATGTAATTCAGACCCCCTTGGAGGTTTTCAGATGCTTAGAGTCTAAGGGTTTTCCTGTCAAGTATGCCCGTGTTCCTATCACTGATGGTAAAGCTCCCAAAAGTTCTGACTTTGACACTTTGGCTATGAATATTGCTTCAGCACCCAAGGATACTGCTTTTGTTTTCAACTGCCAGATGGGTAGAGGAAGGACAACCACCGGTACTGTAATTGCTTGCCTTCTTAAACTGCGAATTGATTATGGGAGACCCATTAGAATCCTGCTTGATGATACAGCCCATGAGGAGGTGGATGGTGGTACATCGAGTGGTGAAGAAACTGGTGGTCACAGTGCTTCATTTACCTCTGTTTCTACTAAAGGTAGACATAGAAAAGAGCCAAGTCATGCATTTGGGATAAATGACATCTTATTGTTGTGGAAGATAACACGATTATTTGATAATGGAGTGGAATGCCGGGAGGCCTTGGATGTTATTATTGATAGATGCTCGGCTCTCCAGAATATTCGCCAAGCTGTCTTGCAATACAGAAAACGATTCAATCAGCAACATGTTGAGCCGAGGGAAAGGAGACTGGCACTGAACCGCGGAGCAGAGTACTTGGAGCGTTATTTTCGTTTAATTGCTTTTGCAGCATATCTTGGAAGTGAAGCTTTTGATGGGTTTTGTGGACAAGGTGAATCCAGAATGACATTCAAGAATTGGTTGTATCAGAGACCAGAGGTCCAAGCAATGAAATGGAGCATAAGACTAAGGCCTGGGCGATTCTTTACAGTCCCTGAGGAGTTAAGAGCACCACATGAATCTCAACATGGAGATGCAGTAATGGAGGCCATTGTGAAGACTCGTAATGGTTCAGTTCTGGGGAAAGGCTCTATACTTAAGATGTACTTCTTTCCCGGCCAAAGAACTTCCAGCAACATTCAGATTCATGGTGCACCACATGTTTACAAGGTGGATGGTTACCCTGTGTATAGCATGGCAACTCCAACAATTTCTGGTGCCAAAGAGATGTTGGCCTATTTAGTGATTTTAACAGATCTAAGAGAAGAAGCTGTTGTTTATATCAATGGCATACCATTTGTGCTTAGGGAACTAAATAAACCTGTTGATACACTCAAGCATGTGGGAATCACTGGTCCAGTGGTGGAACACATGGAGGCACGTCTGAAAGAAGATATAATATCTGAGGTCAAACAATCTGGTGGTCGAATGCTTCTACATCGCGAAGAATTCAGTCCAGCATCAAATCAGGCAAGTGTTATAGGATACTGGGAAAACATTTTCGTAGATGATTTAAAGACACCTGCGGAAGTATATGCTGCTCTGAAAGATGAAGGATACAGCATTGAATATAGGAGGATACCACTAACTAGAGAGAGAGATGCATTAGCTTCTGATGTTGATGCAATCCAATATTGTAGAGATGAGTAA
>CSS0034529.1
ATGGATCATAACACAAAGATGATCTCTGCAGGGTCTTATCTTTTTGTGTCACACACTGGATTTGGAGGGGTTGCTTATGCAATGGCCATTATTTGTGTAAGACTTGATGCAGATGCAAAATTAGCATCACAGACACCTCATTCACCGGTTTTGCTTCATCAAGCTTCTGATATAGAGGCACAGGAAATGGGAGATTACAGGGATATACTAAGCCTTACTAGAGTTCTTGTATGTGGTCCGAAGAGTAAAGCAGATGTTGACGTCATTATAGAAAGTAAGGAGCTTGAAAACTTTCTAGATGGTGATGATGAGTATCAAGCATACCTCATGGATATGGGTACTAAGGCATTAAGGCGGTACTTTTTCCTGATCACGTTTAGATCCTACCTCTACTGCACTTCTGCAACCGAGATGCAATTCTCATCCTGGATGGATGCAAGGCCTGAACTTGGCCATCTCTGTAATAACCTTAGGATTGTTAAATGA
>CSS0008833.1
ATGGCAGGTAACCCATCCTCTGCCCAAACAGCACCTCAATCATCCCTCCCTGAAATAAATAAACAAATAAAGAGGAAGAAGGCTCTTCAATGCCAGACGTTGTTCACAAAGATAGGGCGTCTTTCATGCAACATAGAAAGATGTGAAGATGGAAATTCCTTGGTAGGCGAAGAATTTCATACTACTCTTTCATATGTTGTTGATGTGGAGCCAAAGCTGTGGTTGCCAGTTAGTCTTGTTGAAGGCAGACTTTGCAGAGAGATACAAGCCAACCTTTCATGCATTCGAGCGGAAGCAGAAAAAGCTAAACGTGGCATTCTTCCTGATAACTGA
>CSS0006873.1
ATGCACGGCTTCTCAATCTGGTTAGATTCCCGCCATCATCCGCACCCCTTTCCCACTCCACCGTCGCTGTTTCTTGAAGCGGCCAGTGCCAGTCATCCATTACCTTCCTTCTTATTCTTCCCAACCGCAAGCGCAAGAATTTTAAACTCTCGGTCTAGGTCTACGTCTATGTCCATCTCATCAGCTTCTTCTCGATCATTCCTTGCGAATTGTTCTAACATAGATTCCATCCCTTTATTCGGTGGTGGTGGCGACGAGAATGAGGATGAGGATGAGGATGAGGAGGAGTTGCCGTCCATCTACGGCGGCGGCGAGATTGAGATAGAAAAAATTGGAAATAACTGCCGCAGAATTCGATCCATGATTGCAATAGAGGCGAGCCTTCAAACCGTTTGGAACATTTTGACTGACTACGAGAGATTGGCCGACTTTATCCCTGGTCTCGCTGTCAGCCAATTGCTTGAGAAGAGACCCAACTTTGCCCGTCTTTTTCAGTACAAGTTTCGAGTGAAGGATCGCTAA
>CSS0017075.1
ATGAAGCAAAGTTGGAAACGCAGGAGTCTTGTGAGGGAGGAAGAACGGCCTGATTATTGTGGAAGCCTATGTTACATGGACTCTTGTACATGTATGGCGTACCAGTGTTGTACACTTGACACTTGGGAGGTGGAGAAAGATGTGAAAGCACGGACAAAAGGGGAGATGGGAGCTGCTAAGACACTTTGTTCTCCATTTGACCAGCCTGCACTGGATGAAGGTGTATTGTGCTTTGCCTCAGGCAAACCTGCCAAGAAGTGGACGTACTGGGGTCGAAGTTACTGA
>CSS0016541.1
ATGGTGATGGTTCATGGGGACAATAAAGGCTTGGTACTGCCTCCAAAAGTAGCAGCTATCCAAGTTATTGTGATTCCGGTGCCTTACAAAGATGCTGATACTAAAGGGATCTTTGATGCCTGTGATGCAACTGTGAAAACATTGACTGAATCAGGTTTCCGTGCTGAAGCAGACTTCAGGGATAACTATTCACCTGGTTGGAAGTATTCACATTGGGAAATGAAAGGTGTTCCTCTAAGGATTGAAATAGGGCCAAAAGATCTTTCCAATAATCAGGTACGTGCTGTTCGCCGTGATAATTCAACTAAAATCGATATTCCGAGGGCCAGTTTGGTTGAACAAGTAAAAGATATGCTAGCTAATATTCACCAAAGCCTGTTTGATGTCGCCAAACAAAAACGAGATACCTGCATTCAGGTTGCAAAAACTTGGGATGAGTTCATGGAAGCACTGAGCCATAAAAAAATGATATTGGCTCCTTGGTGTGATGAAGAGGCAACGTAG
>CSS0043276.1
ATGAAAATGATATCAAATGGGCCGGCCCTTGAGGGGCATACAGCATTTGCCACAAAGGAGGAGGCAGATAAAGAGGTTCTTGAGATCTTGGAACTATATAGATGCATATATGAAGAATACTTGGCTATTCCTGTTATAAAGGGCAAGAAAAGTGAACATGAGAAGTTTGCTGGTGGACTTTATACAACTAGTGTTGAGGCTTTTATTCCGAACACTGGCCGTGGTATCCAAGGTGCAACTTCACATTGTTTGGGCCAAAATTTTGCAAAAATGTTTGAGATAAATTTTGAAAATGAGAAAGGTGAAAAGACTATGGTCTGGCAGAATTCCTGGGCATACAGTACTAGAACGAGAACTTCCTTAAAAGTTCTACATTTGGTCACATACTGGTTGAGCCAAGTTGAGGATGATGTGGAGCCAAGCCAAGAATTGGCGCCTTACCAGGGAAATGATGTCTTGGCATATAAGAAATTTCCTGGAAGAACGGATGGAGATAAACTGGAGGGAATGAGTCATTTGCTAAAAAAGCATTGTTGTCTGTTGCATATTTTTTCTTTTGTGTTTGTGCAAATTTATTTTAGGAAATATGCTTCCACTGGCACACGGGAATATTTTTTTCCCCAGCAAGTGGTGCGTGTACTTTTTAGGAACATCCCAGTGTGA
>CSS0006615.1
ATGGCTGGTGAGGAGGCCAAGAATTCCAGTGCTAAAGCAACCAATAAAGGAAAAAAAAAGGAAGTGAAAAAAGAGACCGGCCTAGGCCTCTCTGCTAAGAAGGATGACAACTTTGGGGAGTGGTATTCTGAGGTTGTTGTCAGTGGTGAACTAATCGAGTATTATGACATATCTGGTTGCTATATCCTGCGACCATGGACAATGTCTATTTGGGAGATCATGCAAGTAAGTGTTGAACTTTTGGCATTGTCATTTTTTCCCCTCCTGCGCAGGGATACTGAATGTCATGGCCATTCCTGGTTACTACAGATCGATGATTTTTATTTATTTTAG
>CSS0027715.1
ATGTGGAATTTGACAGCTGCGTTGTGCCTGATATGGGCGGCGACACTTCTCTACGGTGACATGTTCACGTTCTGGGTTCCCTTTCTTTGGTCTTGTTCTTGGCCTCATCTCCGCCACCGATCTTTAATGGGATTGGCTGGCAATTGTATTGTTGTATTGGATTCCCGATGGCTAATTCTATAA
>CSS0000718.1
ATGGCTGATGACGATTTTCTTCCTCCTCCTCCTCCTCCAACAAGGTTGATGAATTTCGTATCCGAGGAACAGTTGGCTGATGCCAGGAGGACGCGGGGTGCCCGAGTTGATGATGGTACTGCCCAGAGGGATAGATCTCTCTATGAGATCTTAAAGGAGAACAAGGACAAGAGAGATGTAGAATTCAATGAGCGGTTCAAGCATAGACCACCCAAAGCTTTGGATGAAGACGAGACTGAGTTTCTCGATAAACTAGAGATGTCAAGGAGAGAATATGAACAACAAATGGCAGATGAAGAAGCTCAGCAACTGCAGATTTTCCAAGCAGCAGTAGCATCACAGTCTACTATTGTACATGAGCTTAAGGAAGCACCCCCTGTTCCTAAGGTCCAGGAGCAAAAATTAATTGGGAGGAAGAATCCGCCAGCTCGTCCATCGAGTATGATTATAAAAGTCAAGCCACAAGCAAAGAAGGCCAAGACGGATATGGCAAAGCTGGAAGAATCTTTGGATGTGGTAAAACCACCTCATGTTGATCCAGAAAAACCTTTGAACTTGGTAAAAATACCTAATGATGGATTGTGGTCAGTCTCATGTTATAGGTAA
>CSS0012142.1
ATGGCATTGGCAGTGGAGAATGGGTTGGAATTCCAGCAGCAGGAGAAGGAGGAGGAGGAGGAAGCCACCACATCAAGAAGCCTTGCAGTTGAAACAGATCCAGAGGCAGAGGCCACCACTTCCGGCACATCAAGTTCCACCGGCACAAATGGAATTGAGCAGCAGCAGCAGCAGCAGAAGAAGAAGAAGAAGAAGAAGGAAGAGGAAGAGAGCACCAACACAAACACTCTTCCTTTTTTCAAGCTCTTCTCTTTTGCAGACTCCGCAGATGTTGTGCTGATGCTCTTTGGTACAATTGCTGCGGTTGGGAACGGTATATGCATGCCCCTCATGACTGTTCTTTTCGGCGAATTAATTGATTCTTTTGGACAAAACCAAAACAACAAACAAATCGTTCGCGTTGTTTCTAAGGTATCACTGAAATTGGTCTATTTGGCATTGGGGGCTGGTGTGGCAGCATTTCTCCAGGTGGCTTGCTGGATGGCAACGGGAGAGCGACAAGCAGCAAGAATAAGGAGTCTTTATCTGAAAACTATAATGAGACAAGATGTCGCTTTCTTTGATAAGGAAACCAATACAGGTGAAGTTGTTGGTCGAATATCAGGTGACACTATTCTCATTCAAGATGCTATGGGTGAGAAGGTTGGGAAATTTATACAACTGTTGTCCACATTTGTGGGAGGGTTTGTGATAGCATTAATCAAGGGATGGTTACTTACGCTTGTCTTGTTATTCTGTATTCCTATACTTGTAATAGCTGGTGGAGCTACATCTATTGCTGTAGCCAAAATGGCATCCCGTGGACAAAATGCTTATGCTAAAGCAGCAACAATAGTCGAACAAACTATTGGCTCAATTAGAACTGTTGCATCATTTACTGGGGAGAGGCAAGCTGTAATTAATTACAATAAAACTCTCGTACATGCTCACAAGTCAGGTGTTCAAGAAGGCTTGGCAGCTGGATTGGGTTTTGGAGTAGCTATGTTTGTCGCATACTGCACTTTTTCTTTGGCTATATGGTTTGGTGCAAGGATGATATTAGAAAAGGGATATACCGGAGGCGAAGTGCTCAATGTGATTATTGTTGTGCTGACTGGTTCCACGTCACTTGGGCAAGCATCACCTTGTATGAGTTCATTTGCCGCAGGTCAAGCTGCAGCGTTCAAGATGTTTGAGACCATAGCTAGAAAGCCAGAGATAGATGCATATGACCCCAGGGGGAAGCAATTAGATGACATTAACGGTGATATAGAGTTGAGGGATATTTATTTTAGTTATCCAACCAGACCAGATGACCAAATATTCGGTGGTTTTTCACTTTCCATCCCTAGTGGCATGACAGCAGCTTTGGTTGGACAGAGTGGAAGTGGAAAGTCAACAGTAATCAGTCTGATAGAGAGATTTTATGATCCACAAGCTGGTGAAGTTCTTATAGATGGTATTAATATCAAAAACTTCCAGCTAAAGTGGATTAGGAGAAAAATTGGTCTGGTAAGCCAAGAGCCTGCATTGTTTACGTGCAGCATCAAGGACAATATTGCCTATGGAAAGGATGGTGCAACCACTGAAGAGATTCAAGCAGCAGCTGAGCTAGCCAATGCTGCTAAATTCATTGATAAACTGCCTCAGGGACTGGACACCATGGTGGGTGAGCATGGAACTCAGTTGTCTGGTGGACAGAAACAGAGAGTTGCCATAGCCAGAGCAATACTAAAGGACCCACGAATTCTACTCCTAGATGAAGCAACAAGTGCACTTGATGCAGAATCTGAGAGGATTGTCCAGGAAGCATTGGACAGGATAATGGTCAAGAGAACTACTGTCATTGTTGCCCATCGCTTGAGCACAGTGAGGAATGCCGACATGATCGCAGTGATTCACCAAGGAAAAATAGTTGAAAAAGGGTCACACTCAGAGCTACTCAAGGATCCAGAAGGAGCATACCATCAGCTTATAAGATTACAAGAAGTGAGCAGAGATTCTGAACAAGTTGTAGTGGCCCAAGACAAATCAGAATCTATTATCAAATTGAGTAGGCAGTCAAGTCAACAAATGTCATTCCTACCTTCCGTAAGTCGTGGATCCTCTGGGGCAGGAAATAGCAGCCCCCACCTTTCAGTTTCATTTGGTCTACCTACAGGTTTCAATGTTCCTGAAACTGCATTAACAGAAGCTGACGCCTCATACCTACAGCCGTCAGACAAGCCTCCGAAAGTCCCACTGCGACGACTTGCCTATCTCAACAAACCAGAGGTTCCTGTGCTGATAGCAGGAACTATAGCTGCAATTGTTAATGGCTCAATATTTCCAATTTTTGGTCTACTTCTTTCGACTGTGATTAAAACGTTTTATGAGCCACCCCATGAATTAAGGAAAGATTCAAATTTTTGGGCACTCATGTTTGTTGTCCTTGGACTTGTATCATTATTGGTACATCCAATGCGGGCATACTTCTTTTCGGTGGCTGGTTGTAAGTTGATAAAAAAGATCAGATCAATTTGTTTTGAAAAGGTGGTTCACATGGAGATCGCAATTGGAGCAAGGCTCTCTGCGGATGCAGCTACTGTACGGGCTTTGGTTGGAGATGCACTTGGTCAGCTTTTTCAGGACTCTGCAACAGCAGCTGCAGGATTGGCCATTGCTTTTCAAGCAAGTTGGCAGCTGGCACTAATTATCCTTTCTTTGATTCCTCTTATAGGACTGACTAGTTTTGTTCAAGTGAAGTTCCTAAAAGGGTTCAGTGCAGATGCAAAGATGATGTATGAAGAAGCAAGCCAAGTTGCCAATGATGCTGTTGGAAGCATAAGAACAGTTGCTTCTTTCTGTGCAGAAGAAAAAGTGATGGAACTGTACAAAAAGAAATGTGAAGGACCTATGAAGACAGGGATAAGGCAAGGATTGATCAGTGGGATTGGTTTTGGGCTATCTTTTGCATTGTTTTTTTGTGTCTTTGCAACCAATTTCTATGTTGGAGCACGGCTAGTTGAGGATGGAAAAACAACATTGTCAGATGTTTTTCGTGTTTTCTTGGCTCTGACTATGGCGGCCGTTGGAATTTCTCGATCAAGTTCGTTAGCCCCTGATTCTACTAAAGCCAAGACTGCTGCTGCTTCAATTTTTTCCATTCTTGACAGGAAGTCTAAGATAGACCCAAGTGATGAGTCCGGGATGACTTTAGAGAGTGTAACAGGAGAAATTGAGCTTCGGCACATAAGTTTCAAGTACTCAACTAGGCCAGATGTTCAAATTTTCCGTGACCTCAATTTGACCATTCATAGTGGCAAGACGGTAGCTCTGGTGGGAGAAAGTGGATGTGGGAAATCAACGGTGATAGCATTGTTGCAACGGTTTTACGATCCTGATTCAGGTCATATAACATTAGACGGAATTGAGATTCAAAGGTTGAAATTGAAGTGGCTGAGGCAGCAAATAGGTCTGGTTAGTCAAGAACCAGTCCTGTTTAACGACACAATACATGCAAACATTGCATATGGAAAGGATGGAATTGCATCAGAAACAGAAATTTCAGCTGCATCAAAAATGGCAAATGCCCACACGTTCATTAGTGGGTTACAAGAGGGATATGAGACGGTAGTAGGAGAGAGAGGAGTGCAATTGTCTGGGGGACAGAAGCAGCGGGTGGCCATAGCTCGGGCGATAGTGAAAAGTCCAAAGATACTACTGCTAGATGAGGCAACGAGTGCACTGGATGCTGAATCAGAAAGGGTCGTTCAAGATGCATTAGACAGAGTGGTTGTGAACCGGACAACTGTGGTGGTGGCACATAGATTATCAACAATAAAAAATGCAGATGTAATAGTGGTGGTGAAGAATGGTGTGATTGTAGAGAAGGGAAGGCATGAGACTCTCATCAACATCAGTGATGGTTTCTATGCCTCCTTGGCAGCACTTCACACGACTGCTTCATCCTAG
>CSS0032550.1
ATGGCAGGGGAGAATGGGTTGGAATTGCAGGAGGCGGCGGAGGGGAAGGGGAAGAGGAAGGGGAAGGAAGAGGCCATCACATCAAGAAGCCTTACAGTTGAAACAGAGGCAGAGGCCACCACTGACGCCGGCACACCATCAAGTTCCGGCAGCACCAACACCAACACGAACACAAACGCAAACGCGAACACTGTTCCTTTTTTCAAGCTCTTCGCTTTTGCAGACTCTGCAGATGTTGTGTTGATGCTCTTTGGTACAATTGGTGCTGTTGGGAATGGTATATGCATGCCCCTCATGACTGTTCTTTTGGGTCAATTAATTGATTCTTTTGGACAAAACCAAAACAACAAACAAGTGGTTCGAGTTGTTTCTCAGGTATCACTGAAATTTGTCTATTTAGCATTGGGGGCCGGTGTGGCATCATTTCTCCAGGTGGCTTGCTGGATGGTAACGGGAGAGCGACAGGCAGCAAGAATAAGGAGTCTTTATTTGAAAACTATAATGAGACAAGATGTTGCTTTCTTTGACAAGGAAACCAATACTGGTGAAGTTGTCGGTCGGATGTCAGGTGACACTGTTCTCATTCAGGATGCTATGGGTGAGAAGGTTGGAAAATTTACACAACTGTTGTCCACATTTTTGGGAGGGTTTGTGATAGCATTAATCAAGGGGTGGCTTCTTACACTTGTCCTGTTATCCAGTATTCCTGCACTTGTAATAGCTGGTGGAGCCACCGCTATCATTGTATCCAAAATGGCATCCCATGCACAACATGCTTATGCCAAAGCCGCAACTGTAGTTGAACAGACTATTGGCTCAATTAGAACTGTTGCATCATTTACTGGGGAGAGGCAAGCTGTAATTAATTACAACAAATCTCTTGTACATGCTTACAAGTCAGGTGTTCAAGAAGGCTTGGCTGCTGGATTTGGTTTCGGAGCAGTTATGTTTGTCGCATTCAGCACTTATTCTTTGGCTATATGGTTTGGTGCAAAGATGATTTTGGAAAAGGGATATACCGGAGGTGAAGTGCTAAATGTAATTGTCGCTGTGTTGAGTGGTTCCATGTCACTTGGGCAAGCATCACCTTGTATGAGTGCATTTGCCGCAGGTCAAGCTGCAGCATTCAAGATGTTTGAGACTATAGCTAGGAAGCCAGAGATAGATGCATATGACACTAGTGGAAAACAAGTAGATGACATTCGTGGGGATATAGAGCTAAGGAATGTGTATTTTAGTTATCCAGCTAGGCCAGATGAGCAAATATTCAGTGGATTTTCACTTTTCATCCCTAGTGGCACAACAACAGCTTTGGTTGGACAGAGTGGAAGCGGAAAGTCAACAGTAATCAGTCTGATAGAGAGATTTTATGATCCACAAGCTGGTGAAGTTCTTATAGATGGTATTAATCTCAAAGACCAAGAGCCTGTGTTGTTTACGTGCAGCATCAAGGACAATATTGCCTATGGGAAGCATGGTGCAACCACTGAAGAGATTAAAGCAGCAGCTGAGCTAGCCAATGCTGCTAAATTCATTGATAAACTGCCTCAGGGACTGGACACCATGGTAGGTGAGCATGGGACTCAATTGTCTGGTGGACAGAAGCAGAGAGTTGCCATAGCCAGAGCTATACTAAAAGACCCGCGAATTCTACTCCTAGATGAAGCAACAAGTGCACTAGATGCAGAATCTGAGAAGATTGTCCAAGAAGCATTAGACAGGATAATGGTCAACAGAGCTACTGTCATTGTTGCCCATCGCTTGAGCACAGTGAGGAATGCCAACATGATTGCAGTGATTCAGCAAGGGCAGATAGTTGAAAAGGGCTCACACTCAGAACTACTCAAGGATCCAGAAGGAGCATACTATCAGCTTATAAGATTACAGGAAGTGAACAAAGATTCTAAACAAGTTGTAGTGGACCAAGACAAATCAGAATCTATTATCGAATCGAGTAGGCAGTCAAGTCAACGGATGTCATTCCTACGTTCCATAAGTCGTGGATCCTCTGGGGCAGGAAATAGCAGCCGCCACCATTCAGTTTCATTTGGTCTACCTACAGGTTTCAATGTTCCTGAAACTGCATTAACAGAAGCTGAAGCCTCGTATCTACAACCGTCAGACAAGCCTCCGAAAGTCCCACTGCGACGACTTGCCTATCTCAACAAACCAGAGGTTCCTGTGCTTATAGCAGGAACTATAGCTGCAATTGTTAATGGCTCAATATTTCCAATTTTTGGTCTACTTCTTTCAACTGTGATTAAAACGTTTTATGAGCCACCTCATGAATTAAGGAAAAATTCAAATTTTTGGGCACTCATGTTTGTTGTCCTTGGACTTGTATCATTATTGGTATATCCAATGCAGACGTTCTTCTTTTCTGTGGCTGGTTGTAAGTTGATAAAAAAGATCAGATCAATGTGTTTTGAAAAGGTGGTTCACATGGAGATCGGTTGGTTTGATGAGGTCGAGCACTCAACTGGAGCGATTGGAGCAAGGCTCTCTGCAGATGCAGCTACTGTACGGGCTTTAGTTGGAGATACACTTGGTCAGCTTGTTCAGGACTCTGCAACAGCAGTTGCAGGATTGGCCATTGCTTTTCAAGCAAGTTGGCAGCTGGCGCTAATTATCCTTGCTTTGATACCTCTGATAGGATTGAATGGTTTTGTTCAACTGAAGTTCATGACAGGGTTCAGTGCAGATGCAAAGATGATGTATGAAGAAGCAAGCCAAGTTGCCAATGATGCTGTTGGAAGCATAAGAACAGTTGCTTCTTTCTGTGCGGAAGAAAAAGTGATGGAATTGTACAAAAAGAAATGTGAAGGACCTATGAAGACAGGGATAAGGCAAGGATTGATTAGTGGGATTGGTTTTGGGCTGTCTTTTGCCTTGCTGTTTTGTGCCTACGCAGTCAGTTTCTATGCTGGAGCACGGCTAGTTGAGGATGGTAAAACAACATTCTCAGATGTTTTCCGCGTTTTCTTTGCTCTGACCATGGCAGCCATTGGAATTTCTCAATCAAGTTCCTTAGCCCCTGATTCTACTAAAGCCAAGACTGCTGCTGCTTCAATATTTGCTATTCTTGACAGGAAGTCTAAGATAGACCCAAATGATGAGTCCGGGATGACTTTAGAGAGTGTAAAGGGAGAAATTGAGCTTCGGCACATAAGCTTCAAGTACTCAACTAGGCCAGATGTTCAGATTTTCTGTGACCTCAATTTGACTATTCATAGTGGCAAGACGGTAGCTCTGGTGGGAGAAAGTGGATGCGGGAAATCAACAGTGATAGCATTGTTGCAAAGATTTTACGATCCTGATTCAGGTCATATTACTCTGGACGGAATTGAGATTCAAAGGTTGAAATTGAAATGGCTCAGGCAGCAGATGGGTCTGGTGAGCCAGGAACCTGTCCTGTTTAACGACACAATACGTGCAAACATTGCATACGGAAAGGATGGAATTGCATCAGAGGCAGAAATTTTAGCTGCATCAGAAATGGCAAATGCCCACAAGTTCATTAGCGGGTTACAACAGGGGTATGAGACGGTAGTAGGAGAGAGAGGAGTGCAATTGTCAGGGGGGCAGAAGCAACGGGTGGCCATAGCTCGGGCAATGGTGAAAAGTCCGAAAATACTACTGCTAGATGAGGCAACAAGTGCGCTGGATGCAGAGTCGGAGAGGGTGGTTCAAGATGCATTAGACAGAGTGGTGGTGAATAGGACAACAGTGGTAGTGGCACATAGATTGTCCACAATCAAGAATGCAGATGTAATAGCGGTGGTGAAGAATGGTGTGATCGTAGAGAAGGGAAGGCATGAGACTCTCATCAACATCACTGATGGTTTTTACGCCTCCTTGGTAGCACTTCACATGACCTCTTCATCCTAG
>CSS0018134.1
ATGGATGATTTATCGGTGATAAGGTCAAGTAGAAGCCTAGTTAGGCCAGCAACGAGGGATACACCAACAGGAATGCTTGAGCTGTCGGTGATCGATAGATTGCCGGTACTAAGATGCTATACTCGAACGCTGCATGTGTATAGAGATGGGCCAAGAGCAAGAGCAGCACAAGTCATAAAAGAAGCCCTGGGAAAGGCATTGGTTCCCTACTACCCTCTTGCTGGACGACTCCATCAAGGCCAAGGTCAAGGTGATCATCATCATCATCATCAGCTTCAGATTGCATGCTGTGGAGAAGGCGTTTGGTTCGTGGAAGCATCTGCTAATTGTACCCTTGATGCTCTCAATTACTTTGACAGCGTTTCGTCCCACCACCATATCCCATATGATAAGCTGCTTCCTGATCCTCCTCCTCCTCAAACTCATACTCAAACTGCTCAAGGTGACTGTGTAGTTGAACCCCTCGTACTCATGCAGGTGACTCAATTTGAATGTGATGGATTCGTTATTGGCCTCACATTCTGCCACAGCATCTGTGATGGACTGGGAGCTGCACAATTCTTGCAAGCGGTAGGTGAGCTTGCTAGAGGTTTAGAACATCTCAGCGTTGCACCTGTGTGGCAGAGGGATTTTCTTCCGCCACGGCCACGGCCATCATCACCGTCACCATCACCTCCACAAGAAAAACAAGAACAGCTGCAGCGTGAATTGTTGCCGCCAATCAAATACCAGCTCGAGCATGCCAACATTGACATTTCTTTGGATCAGATCAATGAGTTGAAGCAGAAATTTCATGAGTCAACGGGCCAAACTTGCTCTGCCTTTGAAATTGTAGCTGCTATCATGTGGAAAAATCGGACAATGGTGGCAATAAACTTGGAGAAGGAGGAGGAGAATGACAAAGAAGATGATGATGATGATGATGATGATGATGAAAAAAACACAAAAGAAGAACAAGTGGTGAAGCTCGTGTTCTTTGCAAATTGCCGTCAGCTCCTGCAGCCTCCATTGCCGGAAGGATTCTACGGCAATTGTTTCTTTCCAGTGGCAGTCACTGCCTCAAGGGATACCCTCTCGCGGGCATCAAATGCACATGTGGTCAAGATGATCCAAGAAGCCAAGGCTAATCTGCCTAATGCATTTCGGAATTGGACAAACAAAAACAAGGATGGTGGTAGTGGTGATGAAAATGATGGTGAGGGCGACCCATTCACACCGCCCCTGGCCTACAACACGTTGTTCATATCAGAGTGGGGCCGCCTGGGTTTTAACCAGGTGGACTATGGGTGGGGCCCTCCAGTCCACGTTGTTCCAGTACAAGGATCCACCATCATACCCGTTGGGATCATGGGCTCACTTCCTTCCCCGAACAAAGGCATCCGTCTCATGACATGCGCATGTAAAGTAGAGCACAGAGTATGGTACACCAATGGCTGCCCAAGCAAATTTGGATTCTTAGCAGTCATACTCCTAGGAGCTTACATCATCTCCTACTCCCCTAGAATGGGTACAGAATCGGACGGAGGAATCGCCGCAGTCTCCAACTGGGTTTCAAATCTCATAGTCAGCGAGACCTTCCTCACCTTGACAATCAAAAAACACCATGTGACAGTCGTCGTCGACACATGA
>CSS0024497.1
ATGGAAAGAGAACAATTTATGGTGCCCCCAAAAAGGCCCGAACTTGAAAGCCTTCTCCTCGACCACGATTTCCAATTCCCATCAAACTCATCTTCTTCTTCTTCTTCTTCTTCTTCTTCTTCTTCTAATAGTAGTAGTTGTCCTGAATCCTTGAGCAATAACAATCATCCCCCTGTTAGCTTCGAAGAAGACATCGAAGACCCTTCTCCTGCTGCTGCTGCTGCTGATGAATTGTTGGTCTCTGCTCCGTCACTTGGATCAACATCCTCCTCGTCGTTCTCCCACGTGGGACCCCCCAAAAAGATTCACCGATGCAAGACAGCACCAGCCATGGCAAAGACAATCCAGTCGGACCCACCCGACCCAACTTCCCTATTGAGGCAGGCAGCCTTGTTAGTCGTAATCTACCTCTCCCTAGGGGTGCTCATCTATTCCTTCAACAGCAACCATTTCTCAGGAGGAGAAGACAAGACCCACACGCTCGTGGACGCACTCTACTTCTGCGTCGTAACCATGTGCACCATCGGCTATGGGGACATCGCCCCATCATCCCCTCACACAAAGGTGTTCGCCTGCTTCTATGTATTGGTGGGTTTTGGGTTCATCGACATATTGCTGAGTGGGGTGGTCAATTACGTTCTTGATTTGCAAGAGAAGATGATCTTGAGGGGCATTCTTCTTCAGAACCAAGAGGAGAAGGAGAATAATAATAATAATAATAATAATAATAATTACATGGTTGTTGTTGATGTGGAGAAGGGGAGGATGAGAATCAGATTGAAGGTTGGCTCTGGCACTGGGGGTGGTTGTGAATTGGATTGGATTGATTCGTTTTACTTGTCGGTGATGTCCGTTACCACGGTTGGGTATGGAGACGCGGCCTTCAAGACCCTGACTGGCCGTTTGTTCGCTGCAATTTGGCTTCTTTTCTCCACATTGGCAGTGGCGAGGGCCTTCCTGTATTTGGCAGAGGCCAGGATTGATAAGAGGCACAGAAGGATTACCAAGTGGGTGTTGCATCGCGATATCACCGTTCACGACTTACTTGCTGCCGATATCAACAACAACGGTTTCATCAGTAAGTCGGAATACATCATCTACAAGCTCAAAGAAATGGGAAAGATTGGGGAGAAAGATGTACTGCAGATATGCAATCAGTTTAGTAAGCTTGATTCCAACAACTCAGGAAAAATAACTCTGCCTGATCTATTGGAGAATCGTTTCTAG
>CSS0012953.1
ATGAAAAATCAATTGCTGGTGCGTTTTTTCACGGCAAATGTGGTACTAATGTTATTGTGTGTTGTTGCTTCTTCTTCTGCAAAAGTTAAAGAGGCTAGTACTAGTACGAGTACTAGTAGTAGTGTTGTTGTGTCGGCGGTGGGAGACCCAGGAATGAGAAGAGATGGACTGCGGGTAGCCTTTGAAGCTTGGAATTTTTGCAATGAAGTTGGCAAAGAAACCTCCCGCATGGGTAGCCCACGAGCTGCCGATTGTTTTGATCTCTCAACCTCAAATCCTCACTCTGTGAATCACAAAGTAACAGAGGCCGACAACAAACTTGGTGTGGGGAAGCCATTCCCTGGTTTGAGCCCAAAAGCTTTAAACGATCCAGACCTTTATGCAGCGGATAAACAAGTGTATCTGGGTTCTTTATGTGAAGTTAAGGAAACCCCAAATTCAAAAAAACCATGGCAATTTTGGATGATTATGTTGAAAAATGGCAACTACGACACTAAGTCTGCTTTGTGTCCACAGAATGGGAAAAAGGTACCCCCTTTTGCTCCTGGGAAATTCCCTTGTTTTGGAGATGGTTGTATGAATCAACCCCTATTGTATCATCAACCTACGAGTTTATCATCATCAACTGGTAATAGTAATACTAATGATACGATGATGAGAGGGGGTTTTAATGGTACCTATGATTTGGGTTCTGGATCTCGTGGTATCAACAATAGTAGTGGGATCTCTTATTTTGAGGTAATGTGGGAGAAGAAAGTTGGGGTTGGGAGTTGGGTTTTTAGTCATAAACTCAAGACCTCAAAATTGTACCCATGGCTGATGCTGTACCTTAGAGCTGATGCAACCAAAGGTTTCTCTGGAGGCTACCACTACGACACCAGAGGAATGCTCAAAACTCTTCCAGAGTCGCCTAATTTCAAAGTGAGATTGAGTTTGGATGTGAAGCAAGGGGGTGGAGCTAAGAGCCAGTTCTACCTAATAGATATGGGGAGCTGCTGGAAGAACAATGGTGCAGCCTGTGATGGAGATGTGGTGACCGATGTAACCAGGTACAGCGAGATGATCATTAACCCTCAAACTCCAGCTTGGTGCAGCAGTACGAGTTTGGGGAACTGTCCCCCATTCCACATCACTCCAAACAACACAAAAATTTACAGGAATAACACTGCAAATTTCCCTTACACAGCTTACCACTACTACTGTGCTCCTGGGAATGCCCAGTACTTGGAAAAACCTTACAGCACTTGTGATCCTTACAGCAATCCTCAGGCACAGGAGCTGGTTCAGTTGCTTCCTCATCCAATTTGGGCTGAGTATGGCTATCCTACTAAACAAGGAGACGGTTGGATTGGGGATGCTAGGACTTGGGAGCTCGATGTTGGTGGTCTTTCCAGTAGACTCTACTTCTATCAGGATCCAGGAACCACTCCTGCAAAAAGAATATGGACATCTCTTGATGTGGGAACTGAAATATTTGTTAGCGACAAAGACGAAGTGGCAGAATGGACTCTGAGTGATTTCGATGTTATTCTGACTTCTCCAACCACATAA
>CSS0031237.1
ATGAAGAACATGGGCAGAAGGACGTCTCTTGACGTGTTGATCAGATCTCTGAAACCCAAACACCAGTCGAGTACTACCACGGGGTGGGGTGGCAGTTGCAGAGGGCTTTCGACAACATCGTCTAGATCTACTACTACTAGTACTACTCTAGGGTTTCTGATCAATAATAATAATAATAATAAGACTCCTCCTCCTCCTGCTGCAGCAGCAGCATTGGCCATCATCTCCGGTGGCGGTGGTGGTTGTCGTCGTTACTTTTGGAGCGGGCGCGATCCCCGGTGTATGCATGAGATCAAACCTCCTTGCAACTTGGGCATTCAAATAGTAACCGAAAAGAGGGCTTACATCGTGGAGCGGTTTGGCAAGTACAGCAAAACTCTCGACACCGGAATCAACTTCCTCATTCCTATGGTGGATCGAATTGCCTACGCCCATTCCCTCAAGGAGGAGGCAATCTCCATCCCTGACCAGTCTGCTATTACCAAGGACAACGTCACCATCTCCATCGATGGGGTCCTCTACTTGAAAGTCGTCGATCCTCTCTTGGCCTCCTATGGCGTGGAGCATCCTATCTATGCCGTTGTTCAGCTCGCACAAACAACCATGCGCAGTGAGCTTGGGAAGATGACTCTCGACAAGACATTCGTTGAGAGAGACTCCTTAAACGTCAAAATTGTGCAGGCCATTGACGAGGCTGCCAAGAACTGGGGTCTAAAGTGCCTCCGCTATGAAATCAAGGACATAACTCCTCCCAAGGGAGTGAAGCAAGCCATGGAGATGCAAGCCGAAGCAGAACGAAGAAAGAGGGCTCAGGTTCTGGAGTCGGAGGGGGAAAGGCAAACAGACATCAACATTGCGGACGGAAGGAAGAATTCGGTGATATTGGCCTCGGAAGGGGCGAGGCTGGATCAAGTGAACAGAGCGCAGGGGGAAGCAGAGGCCGTCCTAGCTAAAGCACAAGCAACGGCTAAAGGAATTGCAATGATCTCACAGGCAATCAAGGAAAGCAGCGGGGGATTAGAGGCCGTGGGTCTTAAAGTTGCGGAGCAGTATATTCAAGCCTTCAGTAACATTGCCAAGGAAAGCACATTGGTGTTACTTCCCAGCAGCACTGTTGCCGATCCTGCCAATGCAATGTCCCAAGCTCTCACTATGTACCAAAAATTGGTAGGAAGCGCTGCTGCTGCTGACACCTCTCCCTCTCCCTCTCCCTCTCCATCTACTGCTGCCACCACCGCACCAGAAGCCCATGGTTGCCCTGCATCTCCATCTCCATCTCCATGTCCATCTCCATCTGCTGGAGCAGATTCATCCAGCATACCCCCTGCTCACAACTCTCAGTCTCGGGTTTCTTCTCATTCTGACTTTGATTCCTGA
>CSS0023005.1
ATGAGTGGAGGAGGAGATGGGGGGGAGGAGGGAGAGTACGGGAGGGCGAAGACGTCGATATGGTGGGACATAGAGAACTGCCAAGTTCCAAAGGGATGCGACACTCACGCGATCGCTCAGAACATAGCCTCAGCCCTCGTCAAGTTGAATTACTGTGGTCCCCTCTCCATCTCTGCTTATGGCGACACCAATCGCATCAACTCCTCCGTCCAGCACGCTCTCTCCAGCACTGGCATTGCTCTCAATCACGTTCCCGCTGGTGTTAAAGATGCAAGTGACAAGAAAATTTTAGTTGATATGCTGTTCTGGGCAGTGGACAATCCTGCCCCAGCAAATTATTTGCTTATTTCTGGAGATAGGGATTTCTCTAATGCTCTCCATCAGTTACGCATGCGGAGATATAATATCCTTCTGGCACAACCACTAAAAGCATCTCCTGCGCTCGTTGCAGCAGCAAAAAGTGTATGGCTTTGGACAAGCCTTGTTGCCGGAGGATCCCCACTTTCGTGTGGTGAATCAACAGAACTTGCTAACGTCAATATGTTCAACTCTGAATTGTCACACAACCCCATTTCTGACCCTATTCGAATAAACCAACCTGCATATTCCAGCAGTGGAAGTGTTCCTTTGGGAAATCTCAACTTTAATTCTTCTGGTGCTGGTGATAGTAAATTGAAAGGGAAATATGTTAGTAAAAATCCAAATCAACCGGTTATATCCCGAGCTTCAAGTGCCCCACTTGGGATTCAAGAGATTAAGAATGACAACTATACTATGCAGCCAGAAAATGCACCTGCTAGGCAGTTCAAGAAAGCTCCCCATGAATTTTTTAGTGCTAGTGAGCCTGTGGTATCAGCAAGTAGGTCTGCCCCCAATTTATTTCCCAGTGATATTGACAATTCGAGGAACAATTGTAGTCCTTTTGCAGAAATTCCAAAAAATAAATATCCTCAAGCTCGACCTGCTTTTGCACCCGATAACATGTTTATGCCAAATCCTCATAATAATGATGCCCACCCTGTGCCTCTGAGACCTGATGTTTCGAGATTATCCTTTGTTGCCCCGGTCACTAATGTGCCCAATGTTGGTAAGCTCAGTATATCCAATTACTCCAACTATTCTCAAAATTCTTCTAATTTTCATCATCAAATTGAGTTTCCAACCTTTGCTAGCCAAAGTGGACTGCAGAAGAGCCATATTCAGTACACAAGCCATCCTTTTTACCATGAAGACCCGAAAAATATGCGTCGTCACAGTTCTCAGTTTCCACCGTCATCATCCACATCAGTGGTTGCTAATACTGGTTCTGGCAATGGCAATGGCAATGGCATTTGGGGAACGCAAAGATGCCCACAACCTTCAGACATCGTTCAAGGCCTTATTGGTGTGGTCCTGCTAGCATTGAATACCTTAAAAGTTGAAAAGATTATGCCCACAGAGGCAAACATAACAGATTGCATTCGTTTTGGTGACCCAAGGCACCGTAATACAGAAATAAAGAAGGCCTTGGATTGTGTAATTGAGCAACATATGGTAATAAAGCAAAACTTAGGTGCTGTCCAGCTGTATGTTGGTAAAAATGAAAGACTCTGGAAGTGTGTGAATCCTATAGGTGGTAATCTTAACCAGTACCCCAAGGCGACATGGGATCGAATTCAAAAGTTTCTGACGTCTTCTGCGGGACATTTGGCAATAATGGCTTCTCAATGCAGGTATGAAGCAGCGTTGATTTTGAAAAGTGCATGTTTGAAAGAGCTTGCTCTTGGTGAGGTACTGTGTCTGGTCTCTGATGCAATTGAGAGCATTTATAAGTACAACAGAGTGGCCTGCGATGTTTAA
>CSS0038867.1
ATGATCAACAGACAGCTTTTGTTGACGTATCTTTACCTTCTAGTTTATATATTGCTTTCATCAGGAGTAATTCTGTACAACAAGTGGGTCCTTTCTCCCAAATACTTCAATTTTCCCTTTCCAATAACACTCACTATGATTCACATGGGATTTTCTGGCATGGTGGCATTCTTTCTTGTTCGGGTTTTGAAGGTTGTATCACCTGTCAAAATGACATTTGAAATATACGCGACCTGTGTGATCCCTATAAGTGCCTTCTTTGCATCAAGCTTGTGGTTTGGCAACACTGCATACTTGTTCATTTCTGTAGCCTTCATCCAGATGCTTAAAGCTCTAATGCCAGTGGCGACATTTCTCATGGCTGTTATTTGTGGTACTGACAAATTAAGGTGTGATGTATTTTTGAACATGGTGCTGGTAAGTGTTGGTGTTGTCATTTCCTCATATGGGGAGATTCACTTCAATGTAGTGGGCACTGTCTATCAAGTCACAGGGATATTTGCTGAAGCTCTTAGGCTGGTCTTAACTCAAGTGCTTCTTCAGAAGAAGGGTTTAACACTTAATCCTGTCACCAGCTTGTATTACATAGCGCCATGCAGTTTTTTCTTTCTGTTTGTTCCTTGGTATCTACTAGAGAAGCCCGACATGGAAGTTACACAAATCCAGTTTAATTTCTGGATATTTTTCTCAAATGCCCTTTGTGCTCTGGCATTGAATTTCTCAATATTCTTAGTAATTGGTAGAACAGGAGCAGTGACGATACGAGTTGCTGGTGTTTTGAAAGACTGGATACTAATTGCTCTTTCGACTATCATATTCCCTGAGTCAACAATTACGAGGCTTAACGTTATCGGCTATGCAATCGCTTTGTGTGGAGTTGTCATGTACAACTATTTGAAGGTCAAGGATGTTCGTGCTTCCCAACTCCCTGTGGAAAGTATCCCAGAAAGAGCAGTTAAGGACCTGAGGATGGAGAAGAAGTCATCAGACCTATATGTTCCTGACAGCAGTAATAATAGCTCCAATGGAGGGAAGAATGGATGGAATAGTTCTGCTTCTGATATTACAGTGGAAGAAGAGGCACCTCTGATTCCTCCTTTGAGAGTGTCTCATCTTGGGAGAAGCCAACTTGGCAGTCACTCGGAATGA
>CSS0013551.1
ATGGCCTCTTCTTTTCCAATGGCACTATGTGCCTTGGCAATATGTTTGTTAGCTACACATGTAGCAGCTGATTACAAGCCTTACATGTCCCCACCGCCACCATCACCTTACTATTATAAGTCACCGCCACCGCCGTCGCCCCCACCTCCACCTCCTCCTTACTACTACAAATCACCACCTCCTCCATCTCCATCACCACCACCTCCATACTACTACAAATCCCCTCCTCCCCCTTCACCATCTCCTCCACCTCCATACTATTATAAGTCTCCTCCACCTCCATCTCCCTCGCCGCCACCTCCTTATTACTATAAGTCACCACCTCCTCCATCTCCATCACCACCACCTCCATACTACTACAAATCCCCTCCTCCCCCTTCACCATCTCCTCCACCTCCGTACTATTATAAGTCTCCTCCACCTCCGTCTCCCTCGCCGCCACCTCCTTATTACTATAAGTCACCACCTCCTCCATACTAA
>CSS0049552.1
ATGATAGACTCTCCTCTAGATCCTGTGGATGGTGGATGGAATGGAAGGAGTGCATCCATGTTAACCAAGATGTTGGCAACTGCATGTTATATGGAGCGAATTGATCTCTCTGCTCATGGATTTTACATTACACCTGATATTGGATTTGACTGGAAAACTGGTAAAGGAAATCCCTTCAGGTACTTCACCTATGGGGCTGCATTTGCAGAGGTCGAAATTGACACATTGACTGGGGATTTCCACACAAGGACAACAAACATTTTCCTTGATCTTGGATATTCTATCAATCCAGCAATTGATTGTTGCAAATTGACCGTTTATTCATCATGA
>CSS0004468.1
ATGCAACTTACCAATAATCGTTCGGGCACGACAAACACCGAAGGACTTGCACCTTCAGAGGATTTAAGGCCTCCTAGACCAAGCATATTTAAGGTCCCGCCAGACCATGAAGAATGCACCGAAGGACTTGCACCATTCAAAGGATTTAAGCAAAACATGCGGTCTACGCAGGTAATGGAATTGATCAATCATGCGGTCTACGCAGGTAATGTAATTAACATGCGGTCTACGCAACCCGGTTTTCCTTCCTCCGACTATTTTCTCATCATTCTTGACATGGCGGACGACATTCCATGCGGTGGGACTCCCCCGAATCACGAGATGGATCCCGGGGTCGAGCTCCTACCTTTGAGCGAGCGCCCGTTCGACCCGGCGACCTACCGGCCGGCGATTCATGCGCTACCTCCTGACGGACTTCGCCAGTTTCAGAGCTTCGAGAGGCACGTGCCACCCGAGCTATTACTGCGTGAGCCTACCTCCCACCTGTGCTTCGGCGCTTCCGAGTTCACTGTAAGCACAGCGGCACCCGGTATTTGCTTGAATATGTTAAACTTGCACACATGCTACATCTGCTCTGAACCACCCGAACATGCTGACGCATCACACGCTGTAGTTCACTGGGGTGATCCGATCCCCTTAGATACTGACATGGACGAGTGGACTGCCGCTCAGATCTATCTGCTTGGTGAGGTGCCACCTCTCGCGCGTCCTGGCTACGTCCGATATTCCTGGTTCGAGGTGCAGTTCAGGGTCCAGCCCACCCTTGTTGATACAGCCCCGATGACTCCGGAGGCCGTGGACAGATACGCACACGGCTGCCTCATGTTCTTGTTTGGGACGACCATTTTCGCCGACCGGGCGAACACCGTGCCTCTCTGCCTGCTCAGCGCACTGGTGGATGTCAGAGACATCTTGCATTACGACTGGGGTGACGCCGCTCTGGGGGCTATTGTTGTGGGTTTACTGCCTACTTTCCCAGGCTTGCACCCGTGCCGGAGACGGAGACCCCCCTCGTCGTCCCATTCTCGCGACGCTTCGACGGGAGATGCGCGCGGAGGCCACGAGAGACATTTAGCTTCTTTCGCCGTTACTTCGACACCATCACCCCTGCCGAGAGCATTCCCCCGCACCAAGGCGGGGCGCACTCATATCGGGAGTAGTTCGCGAGCTCCAGTCCCTGATGATGATGATGACGAGGAGTCAGAGGTGAAGGCAGAGTCGGAGGCGGGGTCATCGGAGGAGGAGACCGGAGGCAGCGCTAGCTCAGGCTCTGATGACGATGCTGATGATGCTCCTGGACCTTCGTCCAGGAAGAGGACTAGGACTAGGCCGATAGCCCTCGGAGTGCTTGACATGGATATAGATTTTTGTTGTTTTTCTCTTTTTTTTGTACTTTTCCCTTTTGTTGGTAGTTAG
>CSS0033412.1
ATGGCCTGGATCAGGTTCAGGTCAAGTCAAACACCACCTACTGAAGAGCAGATTGAAGAAAGCCTTGCAGGAAATTTTTGCCGATACACTGGTTACAGACCAATTGTTTATGCATTTCAAGTCTTTGCAAAAACTAATGATATGCTATACACTGATGCATCTCTAAGTAGCACTCCAAGGGGTGAGTTTGTTTGCCCGTCAACTGGAAAACCATGCTCATGTGGATCGGAAACTGTTTGCAAAGATGATACCAATGAACAAAAAACAGCTTGTGGTGAAAGGTATGAGCCTATCTCATACAGTGAGATCGATGGAAAGACGTATACCAACAAAGAGCTCATTTTTCCTTCTAAGCTGTTATTGAGGAAACTCACGTATCTAAGTTTGAATGGGTCTGGTGGGCTTAAGTGGTATCGACCCTTACGACTTCAACACGTTTTAGATTTGAAATCAAGATACCTAGATGCAAAATTGGTGATAGGTAACACTGAGATAGGCATTGAAATGAGGTTAAAAGGAATTCAGTATCAAGTTTTGGTCTGTGTTGCATGTGTACCTGAACTAAATAAATTGAGCGTTAAGGATGATGGTTGGGAGATAGGTGCTGAAGTAAGATTGTCTGAACTTTTGAAAGTTTTTAGAAAGGCAAATAAAGAGCGAGCTGATCATGAGACTTCATCCTGCAAAGCCTTCATTGAACAGATAAAATGGTTTGCTGGTACACAGATAAAAAATGTTGCATCTGTTGGTGGGAACATCTGTACAGCCAGTCCAATATCAGACTTGAATCCTCTCTGGATGGCTGCAGGAGCAAAATTTCAAATTATTGATTGCCAGGGAAACATTAAAACGGTTGCAGCAGAAAATTTCTTCCTTGGTTATCGTAAGGTTGATCTGGCAGGTACTGAAATTTTACTCTCAATTTTTTTACCTTGGACTAGGCCATTTAAATTTGTGAAAGAATTTGAGCAGGCTCATCGAAGGGATGATGATATTGCCATTGTAAATGCTGGAATTCGTGTTTGTCTTGAAGAAAAGAATGAAAAATGGGTAGTTTCAGGTGCATCAATTGCGTATGGTGGGGTTGCTCCTCTTTCTCCTTCTACAACAAAAACAAAAGATTATCTTAATGCGAAGACTTGGAACAATGAGCTGTTGTAG
>CSS0011152.1
ATGACACAGGTGCCTTACATCACTACTGCTTTGATGGATGCGAAGCTTGGCACGGAACGGCGCAAGAATCTTTTTGATTGGCTATCAAGGCAACTTAGTGGATTAAGCAATTTTCCTGATGCTGTAAATTTGCTAAAACCAACTGCTTCTGCTATGACAGATAAATTAGCAGATGTTCATAAAGCAGCTAAAGTATGCATTGGTGAAATTTTAAGAGTCTGTGGTCCTGATGCAGTATGTAGACAAACATTTTTGGTGCCTCCTTTGGTTTTTGTCAAAAATCTAGCAGAACTCCTGAGACCTGCCTTAGCTATTGTTCTTGAACGACTAAAGCACTCTGGGGCTTTTCAAGTGGATCAAAAGTTCGTGAACCAGACGAGCACCCTCCCCAACATATTTCTTAACAAGTTCACGAAGCTAAATTGTACAAGACTACTTGGCAGTATGAGCATTTTTGGGAGGATTAAATATTTTTGGATGGATGTGTATGGATAA
>CSS0000959.1
ATGAATCCAAAGAAGTTGTTTAGGCTTTTCTCTCAGTTCGGAGTGGTGAAAGATGTGTATATACCCATGAAGAGAAGGAAGGCAACCGGATTAAGGTTCGGGTTTGTGCGTTTTGACTGCCCTGTGGCTGCGAAAGTGGCTGTGCAAAAAGCAAATGGACTATGGTGGGATAACAAGGAACTCAAAGTAAAGGGGGCAGAGTACCAAAAAGGGCAAGGATTGCAGACAAACAAAAAGAAGCTTCCGTTTTGGCATAGAGCGAGTCATCCACATGATAAGTCCATACCCGAGTAG
>CSS0002467.1
ATGGATTCTCTTAACACCACCAATGAGATAGTGGAAAAGGGAAGACTAGAAGATATTCCCCTTACATCAGAACATGAAGAAACAAACTGTAGTGAGATTAATGAACAGAAGACGATGGGCAGGTCCCTTAGTAATGCGGGCTGCATTAAGAGAAAAAGCATAGGAGGTTGGAACTATGCAATTGTCTTACTAGCAAATCAAGCCCTTGCAACACTAGCTTTTTTTGGTGTTGGTGTGAACTTGGTATTGTTCTTAACCAGAGTCCTTGGACAAGACAATGCCAGTGCAGCCAACAATGTCAGCAAATGGACTGGTACTGTCTATTTATGCTCATTGATCGGAGCGTTCCTCAGCGATTCCTACTGGGGTCGATACCTAACTTGTGCCATTTTTCAGCTAATCTTTGTGGCGGGTTTGGTTCTATTATCTCTAGTCTCTTGGCTTTTCTTGCTCAAACCAGAAGGTTGTGGTGATGGAAAACAAATTTGCATACCCACTTCTTCAATAGGCACTGCCCTATTTTACTTGGCTATCTACTTAGTGGCCTTTGGATATGGAGGACATCAACCCACCATAGCAACCTTTGGAGCAGATCAATTTGATGAGAAAAGTCCTAAAGAAAAAGTTTCAAAAGCAGCTTTCTTTTGCTACTTCTACTTTGCACTAAATGTTGGCTCTCTCTTCTCAAATACCATTATGGTCTATTATGAGGATAATGGTAGATGGACACTGGGGTTTTGGGTATCCACAGGATCTGCTGTTGTAGCCCTGCTGTCATTTCTATTGGGATCCCGTGGATATAGGTATGTTAAGCCATGTGGCAACCCTTTGCCTCGTGTCACTCAAGTATTTGTTGCTGCAACTAGGAAATGGAATGTAGTTCCAGCTGATAATAATGAATTGTATGAGTTACAAGGATCAAAATCTGCAATTAAAGGAAGCAGGAAGATTCTTCACAGCGATGAATTTGGGTGTTTGGACAAGGCAGCAACCTTGACAGAGAAAGATCAGGGTGAACCAATAAACCCATGGAGACTATGTACAGTTACTCAAGTAGAAGAATCCAAATGCATTATAAGAATGTTACCCATTTGGCTATGCACTATCATATACTCAGTTGTTTTTACTCAAATGGCTTCACTATTCGTCGAGCAAGGCGTGGTAATGAATTCCACAATTGGAAATTTCCATCTTCCTGCAGCAAGCATGTCTGCTTTCGATATCTGTAGTGTCCTTATTTGCACCGGCATTTACCGCCACATCCTGGCGCCAGTAGCTGGCAAACTTAGCGGAAACCCTAAAGGCTTAACTGAGCTTCAGCGAATGGGGATCGGCCTTTTTATTGGAATGCTAGCCATGGTTGCAGCTGGTATCACTGAGATAGCAAGGCTAAAAAATGTGATCCCTGGTAACCATTCAAGCTCTTTAAGCATATTTTGGCAAATACCTCAATATGTGCTCGTAGGGGCGTCAGAGGTATTCATGTATGTAGGACAGTTGGAGTTCTTCAATGGGCAAGCACCGGATGGGATAAAGAGTTTTGGAAGCTCACTTTGCATGGCATCAATTTCTCTAGGGAATTATGTGAGTAGTATGCTTGTTAACGTGGTAATGGGAATAACAGCAAGAGGTGATAAACCAGGTTGGATACCGGAGGATCTAAATAATGGTCACATGGACCGATTTTACTTCCTAATTGCTGCCTTAACTGCGGCTGATCTTGTGGTCTATGTTTTTTGTGCAAAGTGGTACAAGTGTATCAATGTTGAGGAAAGCGATATGGATCAAGTTGACAATGATGAACAAGCAGAGGAAGAAGAAGAAGTGCTTAGTAGAGTCTGA
>CSS0038309.1
ATGAAGCTTCTCCAAGACCTCGTGCCAGGTTGCAATAAGATGTGTGTGAATGGAAAAGCACTTATGCTTGATGAAATTATAAACTATGTGCAGTCACTGCAACGACAAGTCGAGTTTCTGTCAATGAAGTTAGCTTCTGTGAATCCAAGGTTGGAATTTAACATGGATAGTCTCTTGTCAAAAGATGTATTTCAGCCTAATGGCTCTTTCCCTCATCAAACATACCCATTAGATTCCTCTGCTTCTACTTTCTTTGGACAACAGACCCAGGAATTTCCACCAGTACATACTAATCTTTCCAATGGGGACCATACAAGCACCACATTATGCCAAAACAACGGCATGCAATTACCTCCGGTATTCAAATGCTGGCCCATTCCTGAAGAATTTGGTGTTGTCTTTGTTTTCTCCATTTTCATTTTTTGTGTTTCAGTAAGGAAAACAAAGAAAAGTTGGAAATACCCAAAATAA
>CSS0012068.1
ATGGCTGCTACTCTCTTTCTCTCTGCTCTTCTTCCTCCATCATCAAACACCCACCATTTCCCTCACATCTCTAACCCAATTTCAAACCTCTACATTCCCACTTCACTCTCCCTCCTCTACCCCAATTCTTTTAGAAGCCGTAAATCAACCCCTCCCTCCAATTCCCTCAAATCCCTCCCATCCACCTCCACCCTCTACACCATTCAATCCCCAAACCCAGATTATTTGTTATCAGCAGAGCCAATTTTACCCTCCGATGCGGTAATTAAGATGCCCACAGCTCCGTGGATGAAGGGTCCTCTTCTTCTTCATCCTAATCAAGTCTTGGACCTCTCTAAACCAAGAAAGAAGAAGAACAACTTGACCAACAACGAAGAAGAAAATCCCGACCCGTCATTGATTGACAGAGTTAGCGGTGGAAGAAGGAAGAAGGCAATGAAGAAGATTTTCGAAGGCGTCGGGAAACTTCAAGAAACCCTTGGTTCGGAAGAGACCCAGAAAAACCCAGAAGAAATTGGATTTGATTTTTCGTTAGGAGAATTGGGGGAAGATGGGAATCCAAAGTTGGGGGAGAAAATGCCGTGGGAAAGCAATGAGAGGGTCGTGTTTAGGAGAACCAAGAAAGAGAAGGTGGTGACTGCTGCTGACGTGAGTCTTGATGGGGAGTTGCTTGGGAGATTGAGGGGTGAGGCTGCAAGGATGAGGAAGTGGGTCAAGGTTATGAAAGCTGGGGTGACTCACACTGTTATTGATCAGATTCATCAGATTTGGAAGGACAATGAACTTGCCATGGTGAAATTCGATTTGCCACTGTGTCGGAATATGGATAGGGCTCAAGAAATTGTTGAGATCAAGACTGGAGGCTTAGTTGTATGGTGCAAGAAAGATGCACTTGTTGTTTATAGAGGATGTAATTATCAGTTAAGATTGAGATCTTTTTCAAAGATGCATTCAGGTTTTGCTAGAGGTCAAACAACTTCTTCCTTGAATATCAGAAATCATCAAATAAAACTCAACATGACTCTTTCTCAAGTAGAATCAGATGAAAGTACTGGGGAAGAAATGAAAAGCAGAAATGATGGTGAAATGGCAAATATACCGATAAATGGTTCTTTGTACGAAAGGGAAGCTGATAGATTATTGGATGGCTTGGGACCCCGCTTCATTGATTGGTGGAGGCCAAAGCCTTTGCCTGTAGATGCAGACTTGCTTCCAGAAGTGGTTCCTGGATTCAAGCCTCCATTTAGGCTTTGCCCACCTCATGCTAGAGCAAAGCTGACCGATGATGAATTGACATACTTGAGGAAGCTTGCTCGGCCGTTACCGTTTCATTTCGTACTTGGTAGAAACAGAAAACTTCAGGGCTTGGCTGCTGCTATTTTAAAACTGTGGGAAAAATGTCATACAGTGAAGATTGCTGTGAAGTTTGGAATTCCAAATACTAATAATGCACAAATGGCATATGAGCTCAAGGCAAGTTTTATAACTAGAAGCTGTGGAGTTCTGTTGTTGCGTAACAAGTTCATTATAATACTTTATAGAGGCAAGGACTTTCTTACTGACGGAGTTGCAAACCAAGTGGCGGAGAGAGAAATGGAGCTTTCAAAATGTCAAATTCAGGAAGAAGTTGCACGCTTAAAAGCAATTGAAACTTTTCACATGACCGATGAATCACATGTAAACACTAGCACAAGTGGAAGTTTATCAGAATTCAAGATTATTCAATCAGAATGTGCAAACCTGAAAAATAGATATGGGGAGGTTGACGTTCAACTACAGGCTGAAAAAGAAATACTAAAGAAGCAACTGAGAAATCAAGAACGAAAGCTTTTTATTCTTAAAGTGAAGATACGGAAGTCAACAATGGAGTTATCAAAACTAAATTCTGCATGGAGGCCTTCTGAGCAGGATGCAGACCAGGAAATGTTAACACAAGAGGAGAGAGAATGCTTTAGGAAAATGGGATTGAAGATGGACAGCAATTTAGTTCTGGGAAGGCGTGGGGTGTTTGATGGTGTAATAGAAGGTTTGCATCAGCACTGGAAGCACAGAGAAATTGCCAAGGTGATTACAATGCAGAGATTATATTCGCAGGTCCTTTATACTGCAAAACATCTTGAAGTAGAAAGTGGTGGAATACTAGTTTCAGTAGACAAGCTGAAAGAAGGCCATGCTATTATTATTTACCGAGGGAAAAACTATAGACGGCCTTTAAATTTGGTGCCTCCAAATCTTCTGAGCAAAAGAGAAGCACTACACAGGTCTCTCGAAATGCAGAGGATTGGATCATTGAAGTTTTTTGCATATAAGAGACAGCAGGAAATCTGTGACTTGAAATGGGATGGTTATTGTTTTACTGTTGAGATTCACCATGGGGGTGACTTTGTTTACTCTCCAAGAAAGATGTACATTGGTGGAAACATTACTTTAGTTGAAAATTGTGATCCTGCTAAATTTTCTCTACTTGACTTTAATCATGATGTGAAGAAATTTGGGTATGATGGTTTAATTATTTACTTCTACAGAATCCATGGGATGGACTTAGATAATGTTTTAAGGTTGGTAGCAACTGATGCTAATTTGGTTGAAATGATTGCTCAAATGCCTCCTAGTAGAGTCATTAAAGTGTACTTAGAAAATGTTCCAACAAGTGCAGATAAGAGTCATGATGTTCAGGTTGAAAATGATGGTGATGACAGTGAGGTTGAAAATGATAGTGTAGATGACAGTGAGGATGTAGACTTCTATGATAGTGATTATGGCATGAGTGATGATGATGTATTGTTTGAAAACAATGTTGACAAAGGTGTTGAGTGGGTTGGGAGCGGTAGAGGGAACACTAATAACCAAGCAGATGAGTATACATATGGGTTTTCAAGCATTGAACTAGAGGGTGTAGAGCTTGAGCAAGATGGTGGATCATCTGATGAGCTCCAAAGCATTTATGACTCCAGTGATGAGGATAGAAGAGCAACAGAATTTAGAGCTGCAGTGAGAGAGTATGCAATAAAGAATGAGTCAGATCCTGACACAACCATTATCATGAAGTTAACTCCTCCTGAACACCCTGAGGACCCTACTAATCAACCTACCTTTGAGAGATTGTACATTTGCCTTGGAGCTTGCAAGAGGGGTTTTGTAACAGGGTGTAGGTCGCTCATTGGTCTAGTAGCATACGCAGTGGTGGAGGGTGAGACAAAGAGCTCTTGGTTGTGGTTCATTCAATTGCTCATAGAAGACATTGGCATAGAGAATCAACATGGATGGACATTTATTACATGCAAACAAAAGGGTTTGATTCCTGCACTGGAGGAGCTTGTGCCACATGCTGAACACAGAAACAGAAATCAACGGTGGGATTTAAAACGTATACCTTGTGCTCATGGTGTGCCTTCTATCTGGAACAAGGGTGAGACACCTGAAGATCATGTGAATGAATGTTACTGGACAGAGACCAATTTAAAGATTTATGAAAATATGATACAACCTCTAAATGTTCCTAAATTGTGGTCCAAGACTGGATTAGTACCCCCATTTCCTCCTGTTTATCATAAGCCTCCAGGAAGGCCCCCAACTTGTAGAAGGAAGGGACCAGATGAACCTGCCGATCCTACCAAAGTCATGGGGCCATAA
>CSS0013791.1
ATGACCGTAACCGGCTTGATCTTAGATGGGTTCGCTTTGAGTCGATTGGTCGCCTTTTGTGCAATCTCAGAATCTGGTAGTCTTGATTATTGTAAAACAATATTGAACAATGCCCAAAACACCAATGTGTTTTCTTGGAATGTAGCAATTAGAGGGTATTCGGAGAGCGTAAACCCAAAAGAAGCTTTTTTGTTGTATAAGAACATGTTGACAAGTGGTGCATCGAGGCCAGACAATTACACTTACCCTTTGCTGCTTAAATGTTGTGCTCGTTTGTCATTAATTCGGATGGGTCATGAACTTCTGGGGCATGCTTTACAATTGGGTTTTGATTCGGATATCTTTGTGCATAATGCTGTAATTCATTTGTTAATGTCATTTGGAGAATTAGAGGTTGCCCATAAGGTGTTTGTTGAAAGTAGTGTTAGAGATTTGGTTTCTTGGAATTCTTTGATTAATGGATATGTTCGGAGTGGGAAAGCGCATGATGCTTTAAGGATTTATCGAGAAATGGAGGCACAGGGGATTCAACCAGATGAGGTAACAATGATTGGGGTGGTTTCATCATGCTCTCAGTTGGAGGATTTGAACCTTGGAAGGGAATTTCATCAATATATTCTAGAAAATAAATTGAATTTTACAGTTCCACTTGCTAATGCTCTTATTGATATGTATGTGAAATGTGGGAATCTTGGGGCAGCAAAGGTGTTATTTGACAACATGGAAAAGAAAACCATGGTGTCTTGGACCACAATGATTGTAGGATTTGTCAAATTTGGGCATTTGGAGGTTGCTCGGAGGCTTTTTGATGAAATGCCAGAGAAAGATGTTGTGCCGTGGAATGCCATGATAGGTGGTTATGTTCAAGCCAAGCATTGCAAGGAAGCGTTGGCTTTGTTTCACGAGATGCAAGCTAGGAACATAAAGCCTGATGAGGTGACTATGGTTAGCTGCTTATCTGCTTGCTCACAACTTGGAGCACTTGATGTTGGAATATGGATTCATCATTACATTGAGAAGCACAAACTTTCTCTAAATGTTGCCGTTGGCACTGCTCTAGTTGATATGTATGCCAAGTGTGGTAACATCACTAAGGCACTTCAGGTTTTTCAAGAGATTCCGGGAAGAAATTCTTTGACTTGGACAGCAATAATTGGTGGTTTAGCCCTTCATGGCAATGCACATGATGCCATATCTCACTTTTTGGAGATGATTGACATTGGTTTGATGCCAGATGAAGTTACATTTCTTGGGTTATTATCAGCATGTTGTCATGGAGGTTTGGTTCAAGAGGGTCGTAAATTTTTTACCCAAATGACCACCAGATTTAACCTCTCCCCCAAGCTTAAACACTACTCTTGCATGGTGGACCTTTTTGGTAGGGCTGGTCTCTTGGATGAGGCAGAAGAGATTATTGGGAGCATGCCAATGGAGGCAGATGCTGTGGTGTGGGGGTCATTGTTTTTTGCTTGTCGAATTCATGGAAATGTTGATATGGGAGAAAGGGCAGCTAAGAATCTACTTGAGTTGGATCCTCATGATAGTGGAATTTACGTTTTGCTTGCAAATATGTATGGGGAAGCTAGAATGTGGGAGAAGGCTCGGAAAGTGAGGAAGATGATGACGGATAGAGGAGTGGATAAGACTCCTGGTTGTAGCTCAATTGAGGTTAATGGTAGTGTTTTTGAGTTCATTATTAGAGATAAGTCTCACCCTCAGTCAGAGCAGATTTTTGAATGCATAGATCAGTTAACAAGGCAGCTAGAACTTGTTGAGTGCATACCTGTAGGAATCTGGCCAGTTGCATTTATTCCAGTCTCCCCAAGCTCTGTCAGACAAATGGCTTTGCCAGCTTTGCTCCAAAGAGGAAGAACCATTCCTGCAGTGTTTAAACTGGTTGGCTGCTCAAGGGATCATACTATGGAGATGGAACGGAGTTGTCAATATGTCATGCCATCCTGCGTCTGGTCTCGGTTTGCTATTTTTTGCCTTAAATTTTGCACTCTAAGCCAATTTCCAATTTCAAGAAACATCGGCTGTCCCTGGAAATGGTATCCTTTAACCTGGTTTCTAAGGAATGCTTTTCTGATGCAAAGGATTGAACTTCAAGCATGTCTTTCTGGGTTGTTTCTTTATCAACATAGATACTAG
>CSS0040604.1
ATGGCTGCCACTCTCTTTCTCTCTGCTCTTCTTCCTCCATCATCAAACACCCACCATTTCCCTCACATCTCTAACCCAATTTCAAACTACTACATTCCCACTTCACTCTCCCTCCTCTACCCCAATTCTTTTAGAAGCCGTAAATCAACCCCTCCCTCCAATTCCCTCAAATCCCTCCCATCCACCTCCACCCTCTACACCATTCAATCCCCAAACCCAGATTATTTGTTATCAGCAGAGCCAATTTTACGCTCCGATGCGGTAATTAAGATGCCCACAGCTCCGTGGATGAAGGGTCCTCTTCTTCTTCATCCTAATCAAGTCTTGGACCTCTCTAAACCAAGAAAGAAGAAGAACAACTTGACCAACAACGAAGAAGAAAATCCCGACCCGTCATTGATTGACAGAGTTAGCGGTGGAAGAAGGAAGAAGGCAATGAAGAAGATTTTCGAAGGCGTCGGGAAACTTCAAGAAACCCTTGGTTCGGAAGAGACCCAGAAAAACCCAGAAGAAATTGGATTTGATTTTTCGTTAGGAGAATTGGGGAAAGATGGGAATCCAAAGTTTGGGGAGAAAATGCCGTGGGAAAGCAATGAGAGGGTCGTGTTTAGGAGAACCAAGAAAGAGAAGGTGGTGACTGCTGCTGAAGTGAGTCTTGATGGGGAGTTGCTTGGGAGATTGAGGGGTGAGGCTGCAAGGATGAGGAAGTGGGTCAAGGTTATGAAAGCTGGGGTGACTCACACTGTTATTGATCAGATTCATCAGATTTGGAAGGACAATGAACTTGCCATGGTGAAATTCGATTTGCCACTGTGTCGGAATATGGATCGGGCTCGAGAAATTGTTGAGATCAAGACTGGAGGCTTAGTTGTATGGTGCAAGAAAGATGCACTTGTTGTTTATAGAGGATGTAATTATCAGTTCAGATTGAGATCTTTTTCAAAGATGCATTCAGGTTTTGCTAGAGGTCAAACAACTTCTTCCTTGAATATCAGAAATCATCAAATAAAACTCAACATGACTCTTTCTCAAGTAGAATCAGATGAAAGTACTGGGGAAGAAATGAAAAGCAGAAACGATTGTGAAATGGCAAATATACCGATAAATGGTTCTTTGTACGAAAGGGAAGCTGATAGATTATTGGATGGCTTGGGACCCCGCTTCATTGATTGGTGGAGGCCAAAGCCTTTGCCTGTAGATGCAGACTTGCTTCCAGAAGTGGTTCCTAGATTCAAGCCTCCATTTAGGCTTTGCCCACCTCATGCTAGAGCAAAGCTGACCGATGATGAACTGACATACTTGAGGAAGCTTGCTCGCCCGTTACCGTTTCATTTCGTACTTGGTAGAAACAGAAAACTTCAGGGCTTGGCTGCTGCTATTTTAAAACTGTGGGAAAAATGTCATACAGTGAAGATTGCTGTGAAGTTTGGAATTCCAAATACTAATAATGCACAAATGGCATATGAGCTCAAGGCAAGTTTTATAACTAGAAGCTGTGGAGTTCTGTTGTTGCGTAACAAGTTCATTATAATACTTTATAGAGGCAAGGACTTTCTTACTGACGGAGTTGCAAACCAAGTGGCGGAGAGAGAAATGGAGCTTTCAAAATGTCAAATTCAGGAAGAAGTTGCACGCTTAAAAGCAATTGAAACTTTTCACATGACTGATGAATCACATGTAAACACTAGCACAAGTGGAAGTTTATCAGAATTCAAGATTATTCAATCAGAATGTGCAAACCTGAAAAATAGATATGGGGAGCTTGACGTTCAACTACAGGCTGAAAAAGAAATACTAAAGAAGCAACTGAGAAATCAAGAACGAAAGCTTTTTATTCTTAAAGTGAAGATACGGAAGTCAACAATGGAGTTATCAAAACTAAATTCTGCATGGAGGCCTTCTGAGCAGGATGCAGACCAGGAAATGTTAACACAAGAGGAGAGAGAATGCTTTAGGAAAATGGGATTGAAGATGGACAGCAATTTAGTTCTTGGAAGGCGTGGGGTGTTTGATGGTGTAATAGAAGGTTTGCATCAGCACTGGAAGCACAGAGAAATTGCCAAGGTGATTACAATGCAGAGATTATATTCGCAGGTCCTTTATACTGCAAAACATCTTGAAGTAGAAAGTGGTGGAATACTAGTTTCAGTAGACAAGCTGAAAGAAGGCCATGCTATTATTATTTACCGAGGGAAAAACTATAGACGGCCTTTAAATTTGGTGCCTCCAAATCTTCTGAGCAAAAGAGAAGCACTACACAGGTCTCTTGAAATGCAGAGGATTGGATCACTGAAGTTTTTTGCATATAAGAGACAGCAGGAAATCTCTGACTTGAAATGGGATGGTTATTGTTTTACTGTTGAGATTCACCATGGGGGTGACTTTGTTTACTCTCCAAGAAAGATGTACATTGGTGGAAACATTACTTTAGTTGAAAATTGTGATCCTGCTAAATTTTCTCTACTTGACTTTAATCATGATGTGAAGAAATTTGGGTATGATGGTTTAATTATTTACTTCTACAGAATCCATGGGATGGACTTAGATAATGTTTTAAGGTTGGTAGCAACTGATGCTAATTTGGTTGAAATGATTGCTCAAATGCCTCCTAGTAGAGTCATTAAAGTGTACTTAGAAAAAGTTCCAACAAGTGCAGATAAGAGTCATGATGTTCAGGTTGAAAATGATGGTGATGACAGTGAGGTTGAAAATGATAGTGTAGATGACAGTGAGGATGTAGACTTCTATGATAGTGATTATGGCATGAGTGATGATGATGTATTGTTTGAAAACAATGTTGACAAAGGTGTTGAGTGGGTTGGGAGCGGTAGAGGGAACACTAATGACCAAGCAGATGAGTATACATATGGGTTTACAAGCATTGGACTAGAGGGTGTAGAGCTTGAGCAAGATGGTGGATCATCTGATGAGCTCCAAAGCATTTATGACTCCAGTGATGAGGATAGAAGAGCAACAGAATTTAGAGCTGCAGTGAGAGAGTATGCAATAAAGAATGAGTCAGATCCTGACGCAACCATTATCATGAAGTTAACTCCTCCTGAACACCCTGAGGACCCTACTAATCAACCTACCTTTGTGAGATTGGACATTTGCCTTGGAGCTTGCAAGAGGGGTTTTGTAACAGGGTGTAGGTCGCTCATTGGTCTAGTAGCATACGCAGTGGTGGAGGGTGAGACAAAGAGCTCTTGGTTGTGGTTCATTCAGTTGCTCATAGAAGACATTGGCATAGAGAATCAACATGGATGGACATTTATTACATGCAAACAAAAGGGTTTGATTCCTGCACTGGAGGAGCTTGGTATACCTTGTGCTCATGGTGTGCCTTCTATCTGGAACAAGGGTGAGACACCTGAAGATCATGTGAATGAATGTTACTGGACAGAGAACAATTTAAAGATTTATGAAAATATGATACAACCTCTAAATGTTCCTAAATTGTGGTCCAAGACTGGATTAGTACCCCCATTTCCTCCTGTTTATCATAAGCCTCCAGGAAGGCCCCCAACTTGTAGAAGGAAGGGACCAGATGAACCTGCCGATCCTACCAAAGTCATGGGGCCATAA
>CSS0020049.1
ATGACCGTAACCGGCTTGATCTTAGATGGGTTCGCTTTGAGTCGATTGGTCGCCTTTTGTGCAATCTCAGAATCTGGTAGTCTTGATTATTGTAAAACAATATTGAACAATGCCCAAAGCACCAATGTGTTTTCTTGGAATGTAGCAATTAGAGGGTATTCGGAGAGTGTAAACCCAAAAGAAGCTTTTTTGTTGTATAAGAACATGTTGACAAGTGGTGCATCGAGGCCAGACAATTACACTTACCCTTTGCTGCTTAAATGTTGTGCTCGTTTGTCATTAATTCGGATGGGTCATGAACTTCTGGGGCATGCTTTACAATTGGGTTTTGATTCGGATATCTTTGTGCATAATGCTGTAATTCATTTGTTAATGTCATTTGGAGAATTAGAGGTTGCCCATAAGGTGTTTGTTGAAAGTAGTGTTAGAGATTTGGTTTCTTGGAATTCTTTGATTAATGGATATGTTCGGAGTGGGAAAGCGCATGATGCTTTAAGGATTTATCGAGAAATGGAGGCACAGGGGATTCAACCAGATGAGGTAACAATGATTGGGGTGGTTTCATCATGCTCTCAGTTGGAGGATTTGAACCTTGGAAGGGAATTTCATCAATATATTCTAGAAAATAAATTGAATTTTACAGTTCCACTTGCTAATGCTCTTATTGATATGTATGTGAAATGTGGGAATCTTGGGGCAGCAAAGGTGTTATTTGACAACATGGAAAAGAAAACCATGGTGTCTTGGACCACAATGATTGTAGGATTTGTCAAATTTGGGCATTTGGAGGTTGCTCGGAGGCTTTTTGATGAAATGCCAGAGAAAGATGTTGTGCCGTGGAATGCCATGATAGGTGGTTATGTTCAAGCCAAGCATTGCAAGGAAGCGTTGGCTTTGTTTCACGAGATGCAAGCTAGGAACATAAAGCCTGATGAGGTGACTATGGTTAGCTGCTTATCTGCTTGCTCACAACTTGGAGCACTTGATGTTGGAATATGGATTCATCATTACATTGAGAAGCACAAACTTTCTCTAAATGTTGCCGTTGGCACTGCTCTAGTTGATATGTATGCCAAGTGTGGTAACATCACTAAGGCACTTCAGGTTTTTCAAGAGATTCCGGGAAGAAATTCTTTGACTTGGACAGCAATAATTGGTGGTTTAGCCCTTCATGGCAATGCACATGATGCCATATCTCACTTTTTGGCGATGATTGACATTGGTTTGATGCCAGATGAAGTTACATTTCTTGGGTTATTATCAGCATGTTGTCATGGAGGTTTGGTTCAAGAGGGTCGTAAATTTTTTACCCAAATGACCACCAGATTTAACCTCTCCCCCAAGCTTAAACACTACTCTTGCATGGTGGACCTTTTTGGTAGGGCTGGTCTCTTGGATGAGGCAGAAGAGATTATTGGGAGCATGCCAATGGAGGCAGATGCTGTGGTGTGGGGGTCATTGTTTTTTGCTTGTCGAATTCATGGAAATGTTGATATGGGAGAAAGGGCAGCTAAGAATCTACTTGAGTTGGATCCTCATGATAGTGGAATTTACGTTTTGCTTGCAAATATGTATGGGGAAGCTAGAATGTGGGAGAAGGCTCGGAAAGTGAGGAAGATGATGACGGATAGAGGAGTGGATAAGACTCCTGGTTGTAGCTCAATTGAGGTTAATGGTAGTGTTTTTGAGTTCATTATTAGAGATAAGTCTCACCCTCAGTCAGAGCAGATTTTTGAATGCATAGATCAGTTAACAAGGCAGCTAGAACTTGTTGAGTGCATACCTGTAGGAATCTGGCCAGTTGCATTTATTCCAGTCTCCCCAAGCTCTGTCAGACAAATGGCTTTGCCAGCTTTGCTCCAAAGAGGAAGAACCATTCCTGCAGTGTTTAAACTGGTTGGCTGCTCAAGGGATCATACTATGGAGATGGAACAGAGTTGTCAATATGTCATGCCATCCTGCGTCTGGTCTCGGTTTGCTATTTTTTGCCTTAAATTTTGCACTCTAAGCCAATTTCCAATTTCAAGAAACATCGGCTGTCCCTGGAAATGGTATCCTTTAACCTGGTTTCTAAGGAATGCTTTTCTGATGCAAAGGATTGAACTTCAAGCTTGTCTTTCTGGGTTGTTTCTTTATCAACATAGATACTAG
>CSS0013522.1
ATGCAAAGACGTTGCACAAATGTCAGCCGAATATCTTTGAAAGTTAGAAAGGATTTGCTGGCAGAAGCAATCTGTGGTCGCACAGAGCGTGACGAAGAAGATGTGGCGAAATTGTTGTGTCTTTTCGTTTGTGCGAAGTTGTTCTTCGCAACGACCGACGAGCATATAGGTTGGGCGTTTGTTCGTGTGATCGACAAACTGGACACGCTAAGACACTATGACTGGACTGCAACAATAAGGAACACGTTGATTGGGTCGCTAAATGAGATGCACAACAGGCCAGAGAAGGTGACTGGTTGTGTCATATTATTGCTGTTTCTGATTTGTGAACATTCAAACATCATCACTCCGGAACGACCAAACGTGACACCAAGGTTTTGTCGATGGAACATTGCAGCAGCTGTGGGGGAAACTAAGAGTAATAAATTTGTGCAGTGTAGGAAATGTCATATTTTGAAACTGGCTGCTGCTGTGAATGAACCGAAAGAAGGTGGTAGAATTAGGATGGATGTGGACCCAGCTGTAGTGTGCGATGGACGTAGGGCTGTTGTTGACATAGATGATGTTGGCAGCGTGGAGCCAAGCTTCAATTGTTGGCAGCCGGACACAACAAATGGTGATAACATGAAAATGGAGGGGGGGAATGATTATGATAATAAGAATACTGGAACATAG
>CSS0006158.3
ATGCTGCAAATGCGCTATGGGGGCTATCAGAAGCCTGCTCCTTACCAGAGACGGTTTTCATATGGGAACTACTCTAGCGTTGCGTTGCAGTATCCCATGACACAAACATGCCGAACTACCCATGATCTGTCATTGGTTGCTGCAAATGCTTCACCTGTGTTTGTTCAAGCTCCTGCTGAGAAAGGCTTTGCGGGTTTTGCCATTGATTTTCTTATGGGTGGAGTTTCAGCTGCTGTGTCCAAAACTGCTGCTGCTCCAATTGAGCGTGTAAAGCTTTTGATCCAAAACCAGGATGAGATGCTTAAGACTGGTCGTCTTGCTGAACCCTACAAGGGAATTGGAGAATGCTTCAAGAGAACAATTCGTGAGGAAGGGTTTGGATCATTGTGGAGAGGGAATACTGCTAATGTCATCCGTTATTTCCCCACTCAGGCCTTGAACTTTGCATTCAAGGATTACTTTAAGAGGCTTTTCAACTTCAAGAAAGACCGTGATGGCTACTGGAAATGGTTTGCTGGTAACCTGGGATCTGGTGGTGCTGCTGGTGCTTCTTCCCTACTCTTTGTGTATTCCCTGGATTATGCTCGAACCCGTCTTGCAAATGATGCCAAGGCTGCGAAGAAAGGAGGAGAGAGGCAGTTCAATGGTTTGGTTGATGTCTACAGGAAGACGATGAAAACAGATGGTATTGCTGGTCTTTACCGTGGGTTTAACATTTCATGTGTTGGTATCATTGTATATCGTGGATTGTACTTCGGTATGTATGATTCTCTGAAGCCAGTGCTCCTCACTGGAAAAATGCAGGATAGTTTCTTTGCTAGCTTTGCTCTTGGATGGGTCATTACAAATGGTGCTGGTCTGGCCTCCTATCCCAATTGA
>CSS0009029.1
ATGGAAGTCAACGGAGAGGATGATCTGAAGGCACCGCTCTTGCAATCTTCAGACAGTGTTGCAATTAGTGTTTCTCGGCCAACTCATAATGGAGATAAGAAAATTAAGACGATTATGTTCAAAGTAAGAGGCATCGAGTGTGCATCTTGTTCGAATTCCATAGAATCTGCGCTTGGAAAGCTTAATGGTGTCCAAAATGTCATGGTGTCTCCACTTGAAGGGCAGGCTGTAGTCAGATATATTCCGGACCTTATCACTGCAAAGACAATTAAAGAAACCGTGGAAGACGCAGGTTTTCAAGTTGATGAATTCCCAGATCAAGACATAGCAGTTTGCCGACTCAGAATTAAAGGGATGGCATGCACAAGCTGTTCTGAGTCTGTTGAATGTGCCCTTCTAATGGTTGATGGAGTGAAAAAAGCAGTGGTGGGTCTGGCCTTAGAAGAAGCAAAAGTCCACTTCGATCCAAATGTCACCAATGCTAACCGCATCATTGAATCAGTAGAGGATGCCGGCTTTGGAGCTGATCTTATAAGTTCTGGAAGTGATGTGAACAAAGTGCATCTAAAGCTTGAAGGAATTAAGTCCCCTGAAGATTTGACTGTTATACAATCTTCCCTTGAGTCCCTGGAAGGTGTGAATCATGTTGAAATGGACTTGGAAGACCATAAGGTTACTGTTAGCTATGACCCAGACTTCACTGGACCAAGGTCTCTTATACAGTGTATCAGTGAAGCTGGCGATAGCCCCAACTTTTACCGTGCAAGCTTGTACTTCCTTCCAAGACGTAGAGAAACAGAGAAGCAGCATGAAATTCAGATGTATCAGAGCCAATTCTTGTGGAGCTGCCTATTTTCTGTTCCGGTGTTTATTTTCTCCATGGTACTTCCAATGCTTGATCCTTATGGGAACTGGTTAGACTACAAGGTTCATAACATGCTCACTGTTGGGATGCTTTTAAGATGGATTCTTTGCACACCAGTGCAATTTATTGTTGGCCGAAGGTTTTATGTGGGATCTTATCATGCATTGAGACGAAAATCTGCTAATATGGATGTTCTGGTTGCATTGGGCACTAATGCTGCTTACTTTTACTCCATATATATATTAATAAAAGCTTTAACTTCAGATACATTTGAGGGGCAAGATTTCTTTGAGACTAGTGCTATGTTGATATCCTTTATTCTCTTAGGAAAATATTTGGAGGTTGTGGCTAAAGGAAAGACCTCTGATGCTTTAGCAAAGTTGACAGACCTTGCTCCTGATACAGCTCACTTGTTAACATTGGATGATGACGGTAATGTCATCTCAGAGATGGAAATCAGCACTCAACTGCTACAGAGGAATGACATTATTAAGATTGTTCCGGGGGCAAAGGTTCCTGTTGATGGTATTGTTATTAATGGTCAGAGTCATGTGAATGAGAGTATGATCACAGGAGAAGCAAAGCCAATAGCTAAGAGACCTGGTGACAAGGTTATTGGTGGGACCATGAATGAGAATGGGTGTTTACTGGTTAAGGCCACTCATGTTGGGCCAGAGACTGCACTTTCCCAAATTGTTCAGTTAGTTGAAGCTGCTCAGCTTGCCAGAGCACCTGTTCAGAAGCTAGCTGACCAGATATCAAAGTTTTTTGTACCTACTGTTGTTCTAGCTGCATTTCTAACATGGCTAGGATGGTTTATCCCTGGAGAAGCTGGTATTTACCCTAAGCATTGGATACCAAAAGACATGGATGCTTTTGAGCTTGCACTGCAGTTTGGCATTTCGGTGCTGGTAGTTGCATGCCCCTGTGCTCTGGGGCTAGCAACCCCTACAGCAGTCATGGTTGCCACAGGCAAGGGTGCTTCACAAGGGGTGCTTATCAAGGGTGGAAATGCACTTGAAAAGGCACACAAGGTAAAAACAGTTGTCTTTGATAAAACAGGCACGTTGACTATTGGGAAACCAGCAGTAGTAAGTGCCGTGCTCTTTTCCAAGTTTTCCATGGAGGAGTTCTGTGAAATGGCCATTGCTGCAGAGGCAAATAGTGAGCACCCAATAGCAAAAGCTGTGACAGATCATGCGAAGAAGCTAATTCAGAAGTATGGATCTCAAATGGAACATGTCATGGAGGTGGAGGACTTTGAAGTACATCCAGGATCTGGGGTGGGTGTAAAAGTTGGAGACAGAAGGGTATTGGTTGGGAACAAGAGGCTCATGCGGGCTTTTAATGTCCCAATTAGTCCTGAGGTTGAGGACTACATGTCAGAAACCGAGCAACTGGCTCGTACTTGTGTGCTAGTTGCCATTGATAGGAGGGTTGCTGGAGCTTTTGCTGTGACTGATCCGGTGAAGCCAGAAGCTGAACGTGTCATATCTTTCCTCCAATCAATGGGCATCTCGAGCATTATGGTGACTGGTGATAACTATGCTACAGCAAATGCAATAGCAAGACAAGTTGGAATTCAGAAGGTTTTTGCTGAAACGGATCCATTGGGAAAGGCTGATAAAATAAAAGATTTGCAGATGAAAGGCTTGACTGTGGCAATGGTGGGAGATGGAATAAATGACTCGCCAGCCTTAGTTGCAGCCGATGTTGGAATGGCAATTGGTGCAGGCACAGATGTAGCCATAGAAGCAGCCGATATAGTTCTTATCAAGAATAACCTGGAAGATGTAGTTACAGCCATAGATCTTTCCAAAAAGACGATATCACGTATTCGACTCAACTATGTGTGGGCGCTCGGATACAATGTACTTGGGATGCCAATTGCTGCTGGGGTTTTGTTCCCATTCACCGGGATTCGTTTACCACCTTGGCTTGCAGGTGCTTGCATGGCTGCTTCATCAATTAGTGTGGTTTGTTCTTCACTCCTTTTGCAGTCTTATAAGAAGCCTTTGCATGTTGAGGATCCTTTAGGGCCTAGTACTACTTGCTAA
>CSS0021823.1
ATGCCGAGAAATGACGGCGTTCGTTTCACTTCCTCTTCTCTCAGACTCCCTCTCTCTCCTCCACCTCACCCCCACCACCACCCCATCCCTCTCTTCTCTAATCTCCAATTCGCTTCCCAAACCCTAATCTCTTCTACTCTTTCCAGAACCATGTCGTCAATCGATCAATTCCTTAAAAACTTGAAGAATACCCACAAAAAAACCACTCCATTTCACTCCAAGTCCTCTCTCTTGTGCTCTGCGTCCTTGTCCCTGACTCGTCCCGACGACTCGGCCACTTCCGAGGCCGTGGTGGCTCAGCCCAAGGGCGGTGGGTACTCAGCGACTGGTCGACATGAGGAGGAGAGAGTGTTGATCAGTGAGGTCTTGGTGAGGAACAAGGATGGCGAAGAGCTGGAGCGGAAGGACCTCGAGAACGAAGCTCTCGCAGCACTGAAGGCGAGCCGACCCAACTCGGCACTCACAGTTAGGGACGTCCAAGAGGATGTTCATAGGATTATAAGTAGCGGGTACTTCTGTTCTTGCATGCCTGTCGCCATTGATACACGGGATGGTATTCGATTGGTGTTTCAGGTAGAACCAAACCAAGAGTTCCAAGGGTTGGTGTGTGAAGGGGCTAATGTTCTTCCGACAAAGTTTATAGAGGATTCTTTTCGTGATGGATATGGAAAAGTGGTTAATATTAGGCGTTTAGATGAAGTAATAGATTCCATCAATGGCTGGTACATGGAGAGGGGTCTTTTTGGCTTGGTTTCTGGCGTTGAGATTCTTTCTGGGGGTATTATTAGGTTACAAGTTTCTGAAGCTGAGGTCAACAATATATCTATACGTTTCCTTGATCGGAAGACAGGTGAACCAACTGTAGGGAAGACAAAGCCTGAAACAATACTTCGGCAACTTACTACTAAAAAGGGACAGGTCTACAGTATGCTTCAAGGAAAAAGAGATGTTGATACTGTGTTAACAATGGGTATCATGGAAGATGTTAGTATTGTTCCCCAGCCTGCTGGAGATACTGGTAAGGTTGATTTAACAATGAATGTTGTTGAACGTGTTAGTGGAGGCTTCTCTGCTGGTGGTGGGATTTCAAGTGGGATAACAAGTGGCCCTCTATCAGGACTGATTGGAAGCTTTGCATATTCTCATAGAAACGTATTTGGGAGAAACCAAAAGCTCAATGTTTCATTAGAGAGAGGGCAAATTGACTCAATATTTCGAATAAACTACACAGACCCATGGATTGAAGGTGATGACAAGCGGACATCAAGATCAATCATGATTCAGAATTCAAGAACCCCTGGCACACTTGTTCATGGAAATCAGCCTGACAATAGTAGCCTGACCATAGGCCGGGTTACAGCTGGCATTGAGTTCAGCCGACCATTCAGGCCAAAGTGGAGTGGAACAGCAGGACTTATTTTCCAGCATGCTGGTGCTCGTGATGATAAAGGGAATCCCATTATTAAGGACTTCTATAGCAGCCCGCTTACTGCAAGCGGCAATACGCATGACGATACATTACTTGCTAAATTTGAGTGTGTATACACTGGTTCTGGTGACCCTGGATCTTCAATGTTTGTCTTCAACATGGAGCAAGGACTTCCTGTATTGCCAGAATGGCTGTTTTTCAACAGAGTGAATGCTCGTGCAAGGAAGGGTTTAGATATTGGTCCTGCTCGCTTTCTTTTGAGTTTATCTGGTGGCCATGTGGTTGGCAATTTCTCCCCTCACGAGGCATTTGCAATTGGTGGGACAAACAGTGTGAGAGGTTATGAAGAAGGTGCAGTAGGGTCAGGGCGGTCTTACGTGGTTGGCTCTGGAGAAATTGCTTTCCCACTGTTGGGGCCAGTAGAAGGTGCTATTTTTGCTGATTATGGAACTGATCTTGGATCAGGCCCGACTGTGCCTGGTGATCCTGCTGGGGCAAGGTTAAAGCCTGGAAGTGGATACGGGTATGGGTGTGGGGTACGTGTGGACTCTCCTTTGGGGCCTCTGCGACTTGAATATGCCTTCGACGACAGGAAAGCAGGGAGGTTTCACTTCGGGGTTGGTCATCGTAATTGA
>CSS0007699.1
ATGGCATTCCGCCTACACATAAAGAGGCCCCGTAGCCCACACATAAAGAAGATCCGAAATCTTGTAGCACATCCTGCTTATCACCTGAAAAAGATTCAACAATGTGGAATGAACATACAGTCCAGTAGGGATCTCAACATGATCCTCAACAATAACAACTTACAGATAGCTATGATCATGAATGCTAATCTCATACCATATAAATAA
>CSS0028514.1
ATGGACATGGGATTGACATCTACCCCCCGCATCCTTGCTGTTGGCCACATTGTGATTGTTTGGATTCTAATTCTGTCGGAACTGCTCGCTCTCCTTCTCTTTTTGTCTCGAGTCGATCACTTCGCTCACTCTTTTCAAACTACAGCTTTTGCCTTCATCACTTTGGCTGCTCAGCTATTCACTTCGGCTGCTCGACATCCTGCTCGGTTGCTCGATAAATACCAATCACCAGGAAGCAAGGCTAATCTTTTGATCGGTAGATCGGTCGACACAACCAACAAGAAAGAGGTCGTGGATTTGATTTTATCTATAATTAAATTTTATTATTATCTGAGGTACGGACCGAGCATGGCAGAACTGAGCCTGGGTGTTCTTATAGATATTATTGATGAGGAATGGATGCAAGACACTCTTTCTGATGATGATCTTGCATTACCACCAGTGATGATTTCGCGAACTGACGACACTGAAGAGTCAAGTAATGTTTTGATTGCACAATATGATTCTAACCCGAAGATGGGTTGGAAGATTCTATGGGTTATTGAGAAATGCTAG
>CSS0025019.1
ATGAGTGATCCCTATTCCAATTACTTCAATGGGTGGTTCAATCCAAACCCTGTGCACCACTTCTCTTCTTCTACCTCTTCTTCAAACCCACCTTTCCATTGTCCTTTTGGCTTCAACTTGTACCCTAATGACATCAATAGTTACTACCACTCCTCTCTTCCCTCTCCTCCCTCTCCTCCCCTCAGAGAAGCCCTTCCTCTCCTCAGTTTGAGCCCAATAAGACCTGAACCTCAAGAGAGAGATTCATCTTGCGCTGCCATGATGGAACTCGACAACAACACCAAGGACAAAGAAGAGAACTTCAGCTTCTTATTAGATAGATCTGCTGATGATGATGAAACTGTGACTGTAGCTCTACATTTAGGTCTCCCTAGTCCTAGCTCTGCTGATGCTGATCTGATCTCAAGACTCTCTTCCTCGACAGAGATGACAGATGCTAATAAGGAAGAAGAAGTCACTGTTGCCTCGGGGTTTCCCATAAGCCCACTCAACAAGGGACAGTATTGGATCCCAACCCCTTCTCAGATTCTGATTGGTCCAACACAGTTCTCATGTCCTCTATGCTTCAAGACCTTCAACAGATACAACAACATGCAGATGCATATGTGGGGACATGGATCACAGTATAGAAAAGGGCCAGAATCTCTAAGAGGAACACAGCCAACAGCAATGCTGAGGCTGCCTTGCTATTGCTGTGCAGCAGGGTGCAGGAACAACATCGATCACCCGAGAGCGAAGCCTCTCAAAGATTTTAGGACCCTTCAGACCCATTACAAGAGAAAGCATGGAATTAAGCCATTCATGTGCCGCAAGTGTGGTAAGGCCTTTGCAGTGAGAGGTGATTGGAGAACCCATGAGAAGAATTGTGGGAAGCTCTGGTATTGCACTTGTGGTTCTGATTTCAAGCACAAGAGGTCTCTCAAGGACCATATCAAGGCCTTTGGCCAGGGTCATGCACCATATGGGATTGACTGCTTTGATGAAGAGGATGAACCCGATTCTGAAATCGAGCAAGATAATGTATCCTTACACTGA
>CSS0025825.1
ATGAGTGATCCCTATTCCAATTACTTCAATGGGTGGTTCAATCCAAACCCTGTGCACCACTTCTCTTCTTCTACCTCTTCTTCAAACCCACCTTTCCATTGTCCTTTTGGCTTCAACTTGTACCCTAATGACATCAATAGTTACTACCACTCCTCTCTTCCCTCTCCTCCCTCTCCTCCCCTCAGAGAAGCCCTTCCTCTCCTCAGTTTGAGCCCAATAAGACCTGAACCTCAAGAGAAAGATTCATCTTGCGCTGCCATGATGGAACTCGACAACAACACCAAGGACAAAGAAGAGAACTTCAGCTTCTTATTAGATAGATCTGCTGATGATGATGAAACTGTGACTGTAGCTCTACATTTAGGTCTCCCTAGTCCTAGCTCTGCTGATGCTGATCTGATCTCAAGACTCTCTTCCTCGACAGAGATGACAGATGCTAATAAGGAAGAAGAAGTCACTGTTGCCTCGGGGTTTCCCATAAGCCCACTCAACAAGGGACAGTATTGGATCCCAACCCCTTCTCAGATTCTGATTGGTCCAACACAGTTCTCATGCCCTCTATGCTTCAAGACCTTCAACAGATACAACAACATGCAGATGCATATGTGGGGACATGGATCACAGTATAGAAAAGGGCCAGAATCTCTAAGAGGAACACAGCCAACAGCAATGCTGAGGCTGCCTTGCTATTGCTGTGCAGCAGGGTGCAGGAACAACATCGATCACCCGAGAGCGAAGCCTCTCAAAGATTTTAGGACCCTTCAGACCCATTACAAGAGAAAGCATGGAATTAAGCCATTCATGTGCCGCAAGTGTGGTAAGGCCTTTGCAGTGAGAGGTGATTGGAGAACCCATGAGAAGAATTGTGGGAAGCTCTGGTATTGCACTTGTGGTTCTGATTTCAAGCACAAGAGGTCTCTCAAGGACCATATCAAGGCCTTTGGCCAGGGTCATGCACCTTATGGGATTGACTGCTTTGATGAAGAGGATGAACCCGATTCTGAAATCGAGCAAGATAATGTATCCTTACACTGA
>CSS0039826.1
ATGCCGAGAAATGACGGCGTTCGTTTCACTTCCTCTTCTCTCAGACTCCCTCTCTCTCCTCCACCTCACCCCCACCACCACCACCCCATCCCTCTCTTCTCTAATCTCAAATTCGCTTCCCAAACCCTAATCTCTTCTACTCTTTCCAGAACCATGTCGTCAATCGATCAATTCCTTAAAAACTTGAAGAATACCCACAAAAAAACCACTCCATTTCACTCCAAGTCCTCTCTCTTGTGCTCTGCGTCCTTGTCTCTGACTCGTCCCGACGACTCGGCCACTTCCGAGGCCGTGGTGGCTCAGCCCAAGGGCGGTGGGTACTCAGCGACTGGTCGACATGAGGAGGAGAGAGTGTTGATCAGTGAGGTCTTGGTGAGGAACAAGGATGGCGAAGAGCTGGAGCGGAAGGACCTCGAGAACGAAGCTCTCGCAGCACTGAAGGCGAGCCGACCCAACTCGGCACTCACAGTTAGGGACGTCCAAGAGGATGTTCATAGGATTATAAGTAGTGGGTACTTCTGTTCTTGCATGCCTGTCGCCATTGATACACGGGATGGTATTCGATTGGTGTTTCAGGTAGAACCAAACCAAGAGTTCCAAGGGTTGGTGTGTGAAGGGGCTAATGTTCTTCCGACAAAGTTTATAGAGGATTCTTTTCGTGATGGATATGGAAAAGTGGTTAATATTAGGCGTTTAGATGAAGTAATAGATTCCATCAATGGCTGGTACATGGAGAGGGGTCTTTTTGGCTTGGTTTCTGGCGTTGAGATTCTTTCTGGGGGTATTATTAGGTTACAAGTTTCTGAAGCTGAGGTCAACAATATATCTATACGTTTCCTTGATCGGAAGACAGGTGAACCAACTGTAGGGAAGACAAAGCCTGAAACAATACTTCGGCAACTTACTACTAAAAAGGGACAGGTCTACAGTATGCTTCAAGGAAAAAGAGATGTTGATACTGTGTTAACAATGGGTATCATGGAAGATGTTAGTATTGTTCCCCAGCCTGCTGGAGATACTGGTAAGGTTGATTTAACAATGAATGTTGTTGAACGTGTTAGTGGAGGCTTCTCTGCTGGTGGTGGGATTTCAAGTGGGATAACAAGTGGCCCTCTATCAGGACTGATTGGAAGCTTTGCATATTCTCATAGAAACGTATTTGGGAGAAACCAAAAGCTCAATGTTTCATTAGAGAGAGGGCAAATTGACTCAATATTTCGAATAAACTACACAGACCCATGGATTGAAGGTGATGACAAGCGGACATCAAGATCAATCATGATTCAGAATTCAAGAACCCCTGGCACACTTGTTCATGGAAATCAGCCTGACAATAGTAGCCTGACCATAGGCCGGGTTACAGCTGGCATTGAGTTCAGCCGACCATTCAGGCCAAAGTGGAGTGGAACAGCAGGACTTATTTTCCAGCATGCTGGTGCTCGTGATGATAAAGGGAATCCCATTATTAAGGACTTCTATAGCAGCCCGCTTACTGCAAGCGGCAATACGCATGACGATACATTACTTGCTAAATTTGAGTGTGTATACACTGGTTCTGGTGACCCTGGATCTTCAATGTTTGTCTTCAACATGGAGCAAGGACTTCCTGTATTGCCAGAATGGCTGTTTTTCAACAGAGTGAATGCTCGTGCAAGGAAGGGTTTAGATATTGGTCCTGCTCGCTTTCTTTTGAGTTTATCTGGTGGCCATGTGGTTGGCAATTTCTCCCCTCACGAGGCATTTGCAATTGGCGGGACAAACAGTGTGAGAGGTTATGAAGAAGGTGCAGTAGGGTCAGGGCGGTCTTACGTGGTTGGCTCTGGAGAAATTGCTTTCCCATTGTTGGGGCCAGTAGAAGGTGCTATTTTTGCTGATTATGGAACTGATCTTGGATCAGGCCCGACTGTGCCTGGTGATCCTGCTGGGGCAAGGTTAAAGCCTGGAAGTGGATACGGGTATGGGTGTGGGGTACGTGTGGACTCTCCTTTGGGGCCTTTGCGACTTGAATATGCCTTCGACGACAGGAAAGCAGGGAGGTTTCACTTCGGGGTTGGTCATCGTAATTGA
>CSS0023767.1
ATGGAAGTCAACGGAGAGGATGATCTGAAGGCACCGCTCTTGCAATCTTCAGACAGTGTTGCAATTAGTGTTTCTCGGCCAACTCATAATGGAGATAAGAAAATTAAGACGATTATGTTCAAAGTAAGAGGCATCGAGTGTGCATCTTGTTCGAATTCCATAGAATCTGCGCTTGGAAAGCTTAATGGTGTCCAAAATGTCATGGTGTCTCCACTTGAAGGGCAGGCTGTAGTCAGATATATTCCGGACCTTATCACTGCAAAGACAATTAAAGAAACCGTGGAAGACGCAGGTTTTCAAGTTGATGAATTCCCAGAGCAAGACATAGCAGTTTGCCGACTCAGAATTAAAGGGATGGCATGCACAAGCTGTTCTGAGTCTGTTGAATGTGCCCTTCTAATGGTTGATGGAGTGAAAAAAGCAGTGGTGGGTCTGGCCTTAGAAGAAGCAAAAGTCCACTTCGATCCAAATGTCACCAATGCTAACCGCATCATTGAATCAGTAGAGGATGCCGGCTTTGGAGCTGATCTTATAAGTTCTGGAAGTGATGTGAACAAAGTGCATCTAAAGCTTGAAGGAATTAAGTCCCCTGAAGATTTGACTGTTATACAATCTTCCCTTGAGTCCCTGGAAGGTGTGAATCATGTTGAAATGGACTTGGAAGACCATAAGGTTACTGTTAGCTATGACCCAGACTTCACTGGACCAAGGTCTCTTATACAGTGTATCAGTGAAGCTGGCGATAGCCCCAACTTTTACCGTGCAAGCTTGTACTTCCTTCCAAGACGTAGAGAAACAGAGAAGCAGCATGAAATTCAGATGTATCAGAGCCAATTCTTGTGGAGCTGCCTATTTTCTGTTCCGGTGTTTATTTTCTCCATGGTACTTCCAATGCTTGATCCTTATGGGAACTGGTTAGACTACAAGGTTCATAACATGCTCACTGTTGGGATGCTTTTAAGATGGATTCTTTGCACACCAGTGCAATTTATTGTTGGCCGAAGGTTTTATGTGGGATCTTATCATGCATTGAGACGAAAATCTGCTAATATGGATGTTCTGGTTGCATTGGGCACTAATGCTGCTTACTTTTACTCCATATATATATTAATAAAAGCTTTAACTTCAGATACATTTGAGGGGCAAGATTTCTTTGAGACTAGTGCTATGTTGATATCCTTTATTCTCTTAGGAAAATATTTGGAGGTTGTGGCTAAAGGAAAGACCTCTGATGCTTTAGCAAAGTTGACAGACCTTGCTCCTGATACAGCTCACTTGTTAACATTGGATGATGACGGTAATGTCATCTCAGAGATGGAAATCAGCACTCAACTGCTACAGAGGAATGACATTATTAAGATTGTTCCGGGGGCAAAGGTTCCTGTTGATGGTATTGTTATTAATGGTCAGAGTCATGTGAATGAGAGTATGATCACAGGAGAAGCAAAGCCAATAGCTAAGAGACCTGGTGACAAGGTTATTGGTGGGACCATGAATGAGAATGGGTGTTTACTGGTTAAGGCCACTCATGTTGGGCCAGAGACTGCACTTTCCCAAATTGTTCAGTTAGTTGAAGCTGCTCAGCTTGCCAGAGCACCTGTTCAGAAGCTAGCTGACCAGATATCAAAGTTTTTTGTACCTACTGTTGTTCTAGCTGCATTTCTAACATGGCTAGGATGGTTTATCCCTGGAGAAGCTGGTATTTACCCTAAGCATTGGATACCAAAAGACATGGATGCTTTTGAGCTTGCACTGCAGTTTGGCATTTCGGTGCTGGTAGTTGCATGCCCCTGTGCTCTGGGGCTAGCAACCCCTACAGCCGTCATGGTTGCCACAGGCAAGGGTGCTTCACAAGGGGTGCTTATCAAGGGTGGAAATGCACTTGAAAAGGCACACAAGGTAAAAACAGTTGTCTTTGATAAAACAGGCACGTTGACTATTGGGAAACCAGCAGTAGTAAGTGCCGTGCTCTTTTCCAAGTTTTCCATGGAGGAGTTCTGTGAAATGGCCATTGCTGCAGAGGCAAATAGTGAGCACCCAATAGCAAAAGCTGTGACAGATCATGCGAAGAAGCTAAGTCAGAAGTATGGATCTCAAATGGAACATGTCATGGAGGTGGAGGACTTTGAAGTACATCCAGGATCTGGGGTGGGTGTAAAAGTTGGAGACAGAAGGGTATTGGTTGGGAACAAGAGGCTCATGCGGGCTTTTAATGTCCCAATTAGTCCTGAGGTTGAGGACTACATGTCAGAAACCGAGCAACTGGCTCGTACTTGTGTGCTAGTTGCCATTGATAGGAGGGTTGCTGGAGCTTTTGCTGTGACTGATCCGGTGAAGCCAGAAGCTGAACGTGTCATATCTTTCCTCCAATCAATGGGCATCTCGAGCATTATGGTGACTGGTGATAACTATGCTACAGCAAATGCAATAGCAAGACAAGTTGGAATTCAGAAGGTTTTTGCTGAAACGGATCCATTGGGAAAGGCTGATAAAATAAAAGATTTGCAGATGAAAGGCTTGACTGTGGCAATGGTGGGAGATGGAATAAATGACTCGCCAGCCTTAGTTGCAGCCGATGTTGGAATGGCAATTGGTGCAGGCACAGATGTAGCCATAGAAGCAGCTGATATAGTTCTTATCAAGAATAACCTGGAAGATGTAGTTACAGCCATAGATCTTTCCAAAAAGACGATATCACGTATTCGACTCAACTATGTGTGGGCGCTCGGATACAATGTACTTGGGATGCCAATTGCTGCTGGGGTTTTGTTCCCATTCACCGGGATTCGTTTACCACCTTGGCTTGCAGGTGCTTGCATGGCTGCTTCATCAATTAGTGTGGTTTGTTCTTCACTCCTTTTGCAGTCTTATAAGAAGCCTTTGCATGTTGAGGATCCTTTAGGGCCTAGTACTACTTGCTAA
>CSS0020783.1
ATGGACTCTCAAGTATGGGTTGCTCTTGCTCTCTCACTCGTTGGTGGCTTCAGTACATCCCTAGGTGCACTTTTTGTGATTCTCAATCAAGCTCCTAATCTGAAGATGCTTGGGCTTCTACAGGGTTTTGCTGCAGGTCTTATGCTGAGCATATCTTTCTTTGATTTGGCTCATAATGCTATCAACTCCATTGGCTTCTTGAAAGGGAACCTTTGGTTCTTTGCAGGGGTCATTTTCTTTGCTTTTGTCGCCAATTTCATCCCAGAACCAACACTTGCTCCCATTTCAGATGAGAAAAATAAAAAGAAAAATGGGGACGGAGGGGGCAAGGACATCATGAAAAAGCATCGCCGTCAAGTTTTATTTAGTGGAATCATCACAGCAGTAGGCATAAGCTTGCACAATTTTCCAGAAGGAATGGCTGTGTTTCTTGGATCTATGAAGGGGCTTCGGGTTGGTATGAACTTGGCTTTGGCCATTGCTTTGCACAACATCCCAGAGGGTGTTGCTGTTGCACTTCCTGTTTATTTTGCAACACAGAGCAAATGGCAGGCGTTCAAACTGGCAACACTATCTGGCTTTGCTGAACCCCTGGGTGTCATTATTGTAGCTTTTTTATTCCCAAGCAGCTTAAATCCTGAAATTCTCGAGGGTCTGCTGGGTTCAGTTGGTGGGGTGATGGCTTTCCTAACCTTGCATGAAATGCTTCCATTGGCATTTGATTATGCGGGGCAGAAGCAAGCCATCAAGGCTGTGTTCTTTGGAATGGCCTTCATGTCTGCAAGCCTATATTTTCTTGAAATCAGCTTACCCAAGGATATGAGCTTGTAG
>CSS0040868.1
ATGAAGCCTGAGATGATTAACTGGACTGGAATTGGCATTCATAATGAGGCTGCTAAGGGATCAGCTCCCGGCTCTATGGTTCTGCATGAATCAGTGCCAGAAAGAAAAGATAATGCTCAAAGTCAATCTCAAATCCTTGCTGATTGTAATATTCAAGGAAGCCGACATGCTGATAATCATTTGCCTAGTTTTCCATCAAGAGAACATTGGAAGCCCATCTCAGGATTGGAAGCTGAACATCAGACAGTGATGCATGTGAAGGATGCTAGTGTGTTGATGAAAAATGTGTCGGAGGATGATCGAAAAATCTCTGAGATTCAGAGAAGAGGCATTCCAGATGGATGCAAAGCTGTTCTTGTTGATGACATGCAAAAAAATGGCAGTCCTGCAGTAGTGGAAACTGACCAAGAGGAGGAAGATATCTCTTTATGTACAGATTTGCCACCATCTCCAAAGTATACGACATTAGAGAAGTGGGTTATGGAACAGAAGAAGAGGAGATTCTTAATTGAGCAAAATTGGGCAGTAAAACAGCAAAAGACGGAACAAAAAATTGCCGCTTGTTCTGAAAAATTAAAGGAAACTGTGAGCTCATCTGAAGATATTTCTGCAAAAACTAAAAGCGTCATTGAACTGAAAAAGCTTCAACTGTTGGAACTTCAGCGCCGTCTCCGTGGCGATATTCTAAATGATTTCTTCAAACCAATAGTAACCGAGATGGATCGTTTGAAATCAGCCAAGAAGCATAGAATAGGTAGGAGATCAAAACAAATTGAAAGATTTGAGCAGAAAATGAAGGAAGAGCGCCAAAAGAGAATTCGTGAGAGGCAGAAGGAGTTCTTCAGTGAGATAGAAGTTCACAGGGAGAGACTGGATGATGCATTCAAAATGAAGAGAGAACGCTGGAAGGGTTTCAATAAATACATAAGAGAGTTCCATAAGAGAAAGGAACGGATTCATCGCGAGAAAATTGATAGAATCCAGCGTGAGAAGATTAATCTGTTGAAAATCAACGATGTGGAGGGGTACCTTCGAATGGTTCAGGATGCAAAATCAGACCGTGTTAAGCAGCTGCTGAAGGAGACTGAGAAATATCTTCAAAAACTAGGGTCGAAACTAAAAGAGGCAAAGGATGTGGCAGGACATTTTGAGACTGACATGGGTGAGAACCGAGCTGGAAGTGTTGTTGAGAACTATGAAATTGTTGAAAACGAAGATGAAGCTGACCAAGCAAAGCATTATTTGGAAAGCAATGAAAAGTACTATCTGATGGCACACAGCATAAAAGAGAGCATAGCTGATCAGCCAACTTGTCTTGTGGGTGGAAAGCTAAGAGAGTACCAAATGAATGGACTTCGATGGTTGCTTTCGCTGTACAATAACCATTTGAATGGGATTCTTGCAGATGAAATGGGTCTTGGTAAAACTGTTCAGGTTATTGCTCTAATTTGTTACCTAATGGAAACTAAAAATGACAGAGGACCCTTTTTAGTTGTAGTCCCATCCTCAGTTCTACCTGGATGGGAGTCAGAACTTAACTTTTGGGCCCCTAGTGTAAACAAAATTATCTATTCTGGGCCTCCGGAGGAGCGGCGAAGGCTATTCAAGGAAAGAATTGTTCAACAGAAATTCAATGTCCTCTTGACAACGTATGAGTATCTGATGAACAAGCATGATAGGCCGAAATTAAGCAAGTTACACTGGCATTATATTATAATTGATGAAGGCCATCGTATAAAGAATGCTTCTTGCAAGTTGAATGCTGACTTGAAGCACTATATTAGCTCCCACAGGTTGCTGTTGACAGGGACACCTCTGCAGAATAACCTCGAGGAATTGTGGGCACTACTTAATTTCTTGTTGCCAAATATTTTTAACTCTTCAGAGGATTTTTCTCAATGGTTCAACAAACCATTTGAGAGCAATGGTGATAATTCACCTGATCAAGCCTTACTGTCTGAGGAGGAGAACCTTCTGATTATAAACCGTCTTCACCAAGTTCTGCGACCATTTGTACTTCGGAGACTGAAACACAAGGTTGAAAACCAGTTGCCTGAAAAGATTGAAAGACTTGTACGATGTGAGGCTTCTGCATATCAGAAACTTTTGATGACGAGGGTGGAAGACAATCTTGGTGCAATTGGAACTTCGAAGGCTCGGTCAGTACACAACTCTGTTATGGAGCTACGTAACATATGCAATCATCCTTATCTCAGCCAGCTTCATGTAGAGGAGGTTCATGATTTCATTCCTACACATTATCTGCCAAGTATTGTGAGACTCTGTGGGAAGCTTGAAATGTTAGATCGATTACTACCAAAGCTAAAAGCAACAGATCATCGAGTCCTTTTCTTTTCCACAATGACTAGGCTGCTTGATGTTATGGAGGATTATCTGTGCTGGAAACAGTACCGGTATCTTCGGTTGGACGGACATACATCTGGGGGTGATCGTGGAGCCCTTATTGATAATTTCAACCAACCGGGTTCTCCTTTTTTTATATTTCTGCTCAGCATCCGAGCTGGAGGTGTTGGAGTGAATCTTCAAGCTGCTGATACCGTGATCATTTTTGACACAGATTGGAATCCACAGGTTGATCTTCAAGCACAGGCAAGGGCTCATAGGATTGGTCAGAAGAAGGATGTGCTTGTCCTTCGATTAGAAACGGTCCAAACTGTAGAGGAACAAGTTAGAGCTTCAGCTGAACACAAACTGGGAGTCGCAAATCAGAGCATTACTGCTGGATTCTTTGACAATAACACAAGTGCGGAGGATCGGAGAGAATACTTGGAGTCCCTCCTGCGGGAGTGTAAGAAAGAGGAAGCTGCACCTGTTTTAGATGATGATGCTCTGAATGATCTCATAGCACGCAGTGAGTCAGAGATTGATATATTTGAGTCAGTTGACAGACAAAGGCGGGAAGATGAGATGGCAATGTGGAAAACGGTATTAGGACAGGGGAAAGATGGTTCTGAACCTATACCTCCCTTGCCTTCTTCTCGGCTCCTAACATTTGATGAGTTGAAGCCATTTTACGAAGCAATGAAAATATCTGATGTATCCAATCCCAGGGTGGTGTCTACCGTTGGGGCAAAACGGAAGGGCGAGTCTCTTGGAGGCCTGGATACACGACATTATGGAAGGGGCAAACGAGCAAGAGAGGTGCGCTCCTATGAAGAGCAATGGACAGAGGAGGAATTTGAGAAGATGTGTCAAGCAGACTCTCCTTCTGAATCCCCCAAACTGAAGGAAGAAGTAATAGAAAGGAACTCACCAATAGTTGCCAGTGGGTCTATCGCAATCACTCCTAAAACAGAACCACCAGCACCAGCAGCACCGGCACCGGCACCGGCACCACCCATAGTCTTTCAACAACCTTCTGTAGAGCCGCCAATGCAGCAAACCAAAGAGGCAACAGCAACAGCAACAGCAACGGCAACACCAATGCCAACACCAACACCAACAGCAACACCGACCCCAACACCACCAATTAGACGGGGCCGCGGAAGGCCAAAGAGAGTAACCACAGAAATCTCTCCATCTGCAATGGTTCGTCCAGCTCCTTATGGAACCAGCATAACAGACATAGCATCCCAGAAAGGAACAGATTCTAGCTATCCTGTGGCATCTAGTTCTAATTCATTGCCTAGTTCTGCAACTGTAAAACCTGTTACTGGAGCCAGCCCTCAATTTGGTGTATGGATTGCTCCCAGCTCTGAGTCAACCCCTCCTCTCCCTTCTGTTTCTCCTGGTGCTCAGCCAACCCCTCCTCTCCCTTCTGTTTCTCCTGGGGCTCCTCTCCCTCCTCTCCCTTCTGTTTCTTTTGGTTCTCAGTCAACCCTTCCTCTTCCTTCTGTTTCTCCTGGTGCTCAGTCCACTCCTACTCCAACTACTCCTTCCCCTTCTGTAGTGATGCTAACAGGACAAACTCAAAAAACTCCAGCACCACGGCGTAGAGGAAAGAAGCAGGCTCCATTGCCACCTGCTGTTCCACTTTCCCCAGCATCTGGAACTGTGAAGACAGACATGATATTACACACACAAACAATTTCCAGTTTGCCAACAGCCTCTTGTCCTGATTCTGTATCTGGTTCTGCTACCGTAAAGGGTGTATCTAATGAACAATGTGTGGTTTCTCCTGTTGTTCCAGTTCTTCCAGCTTCTTCTGAAACTGGCAAAATGGATTTGGGGTCAGAGGTACGACCAGTTTCTAGCAATCCCATGCTCACTGATCCTGAAAATGTTTCTGCTACTGCTATTGTAACAGGTGTTAGTGGAACTGTGCATAATTTTGGGACAGGGATTGAGCCTAGTTCTCAGCCAAACCCGCCATTCGCTTCTGATGCTATTGGGTCTCAATCTATCCCTCCCAGTCTTTCTGTGCCCAAGTTACCTAAAAGACGAGGTCGTAAGCCACAAAGTGGAGTAGAGGCACCCCGTTGCAGGGGAAGGAGACAAGGTCCGATAGCACCTGTTGCTGCACATGGTTTAGCAGGTCAGGATCCAAAGTCAAATGAACAATCAGATAGTAAATTGCAGGTATCATCAGGGAGAAAATCCATTGTTACTAGAAGAATGAAAGAGATTGAAGCTACAGAGCTGTCTAATGTTATCCAGGTGCAGACATCTGAAGTCCAGACCTCTGATAGTCTAGCTGGTCCGGATGCAAAACCAACCGGGCAATCAGATTATTTGGCCCAAAACAATCAGCAAAAGGGCTCGTCAACAACTAGTGGCAGTGCTGTCATATCCTCAGATAAGATTGGCAGTCAGACTGAGAAAATAGATGCAAAAGCAAAAGAGATGAAAATTCCTGTTCTAGAGGAAGCCTTTGTTTCAGAGTCTGTGGTGGCTAGTGTGGAGGAGAGAGTTTTTGTTTCAACATTGGGAACAGTAGCTGCAGTTGTTGATCCTGAAATCCAAAAGACACAGAAGGATGTTGATCCTGAAATCCAAAAGACTGAGAAGGATATTTCTGCAGAAACACAAGAGAGAAATGATCCTATTCTGCAAGATGCTGTTGTTTCGAAGCCTGAGGTTTGTGAAGTTGGAACCAATCTCAATACTGGTTCATTTGTAAATGTGGAGGATTCAAGAGATCTAGTCGAAAAAAATTCGATAGTGCAGATTGATGTTGAGGGCACTTCAGCTGTTACTGTGAATGCTGAATCCATGAATGATGTGCCTTGTGAGAAACCTACTGCTCCTGATGCTTTTGTTTTGGAAATGGAAGCTTCAGTTTTGGATGTTACAACTGACAAGTGTGAGGATCAATCGGTGAAGGAAGATGCTGAAGAACAAGAACTGAAAGGTTCTGATCTAGATGATATAGTTGTTTCAGAGCCTGGGGATACTGACAGTTTGGAAGAGAAAAAGATTTCAACTTTGTCAATGTTGGAAACAGAAGCTCCAGTTGTTGATTCTGTAACTGAAAAGACTCCGGAGGAATTTGATGCAGAGGCACCAGAGAGCAATGATCCTATTTTGCAGGAGGTTGTTGCTTCAAAGTTTGAGGCTTCTGAACCTGAAACCAAGATCAATACTGGTTCTTTTGAAAATGTGGCAAATCCAATATATGTAGTCAAAGAAGGCTCGCTGGTGGGGGCTAATGTGGAGGGCACTTCAGATGTTCCTCTCAATGCTGACCCATTGGATGATGTGCCTTGCGAGAAAACTTCTGTCCCTGATGCTTTAGATTCGCACCTTACAATGAACAAGTGTGATGATCAATCTGGGAAGCAAGATGCAAAAGAACAAGAAATGGAATGTCTGGTTGTGGGAGATGCAGTTGTTTCAGAGCCCGGGCAGACTAAGAGTTTTGGGGAGGAAAAAATTTCTACTGCTTCTATGTTTGAAACAGAAGCTTCAGTTCCTGAAATTGAAAAGACAGAAGAGCAAGATGCAGAATCACAAGAGAGCAATGATCTTATTTTGCAGGATGCTCTTTTGAAACCTGAGGCATGCGAACCTGATACCAAGCTTGAGGCTGTGTCTCTAGAAAATGTGGCAAATCCAAGGGATGTAGCCAATGAAAACTTGATCATGGGCACTAATGTGGAGGAAACAACTGCTGTTACTCTCAATGCTGACCCATTGGAAGATGTGCTTTGTGAGAAACCTCCTGCTCCTGATGCTTCAGTTTTGGAAGTGGCGACGTCAGTTTTGGACTTTGTGATGGACTCTGAGGATCAATCTGGGAACGAAGATGGAAATGAACAAGAAATGAAAGATCCTGTTCTAGATGATGTGGTTGTTTCAGAGTCTGGGGCGACTAAGAGTTTGGAGGAGAAAATGCTTTCAACTTTGGAAACAGCAGCTGCAGTTGATCCTGAAATTGAGAAGACTGATGAGGAAGTTGATGCAGAAGCAATGGAGAGCAATGATGATCATATTTTGCAGAAACTTGAGGCTTGTGATCCCGAAACCAAGATCAATACTGATTCTTTTGAAAATATGGCAGATCTGAGATCTCTAGTCAAAGAAAACTCAATAGTGGACACTAATGTGGAGAGCAGTCCAGCTGCTCCTCTCAACGCTGATCCATTGGATGATGTGCCTTGTGAGAAACCTTCTTCTCCTGAGATTTCAAATTTGGAACTTACAATAGGTAAGGGTGAGGATCATGGGAAGGAGGACACAAATGAACAAAAATTGAAAGGTCCTCTTCTGGATGAAGTGATTGTTCCAGAGCTTGGGGTGTCTGAGACTATGAGTTTGGAGGAGAAAAAGTTTCCAATTTTGTCTACGTTGGAAAAAGCAGCTCCAGCTGTTGATCCTGAAACTGAAAAGCCTGAGAAGGAAGTTAATGCTGAAGCACAAGAAATCAATGATCCTATTTTGCAGGAGACTGTTGTTTCAAAGCCCGAGGCTTGTGAACCTGAAACCAAGCTTGAGACAGTGTCTTCAGAAAGTGTGACATATCCAAGAGATGTAGCCAAAGAAACTGTTCTTCTCAATGCTGACCCATCTGAGCATGTTCCCAATGAGAGACCTGCTCCTGATGCTTCAGTTCTGGAAACAGCTGCTTCAAATTTGGAAGTTACTAAGGACGAATGTGAGGATCAATCTGTGAAGGAAGATACAAAAGAAGAAGAAATGAAAGATACTACTCTGGATGAGGGGATTGTTTCAGAGCCTGTAGTGACTGAGATCCAAAGTTTGCAGAAGGAGAGGACAACTTCAACTTCAGAAACAGCATCTTTCACTGTTGACCATTCACTTGAAAAGCCTGAAACCGACCTAAATGCTTCTGGTTCTTCTGAAAATGTAGGAGACTCAGAACAATTTTCTCTTAATCCCATTCTGAGTGATGATGGTCCTCGTGAAGAACCACCTAATGTAGATGCTTCTGTTGATAGTTCTTTACCGGGTAGTTCTAGCGTACAGATGGATTCGACTTTGACATCTGAAGAGGAGGCAAAGGAGTCTTCCTCTGCAGCGGCAGCAGAGAACAAGTCTATGCATACACAATGA
>CSS0028520.1
ATGCCCTCTCTTTATGAGGCCTTTGCCACCATTGATAGTGATGAGCATCGTAGGCGTTTGGTTCAACCAAATCCTTCTCCCTTATCTCCAGTTTCATCTAATCAGATGGCTATTGTTGCAAAGTCTGGTTCTCAAGTTTCTACTGGTCCAATTACTTGTCATCATTGTGGCGCTTCTGGTCATATTAAGGCTCGTTGCTTCAAATTTCATCCTGAGTTGAGGCAACATTGCTCGCACCCTCGTGGTGCTAGCACCCCTCGCACTACGGCTCTAGTGGATTCCGCTACTCCTGCTCCTGGGTCTCCTCATCTCCATAATTTACAGGAGTTACAAACACAGATTGGGTACTCTTCCATATCTAAAGGGTATAGGTGTTATGACACTGTATCTCGTCACTTTCACCACACTTTGGATGTTAGGTTTTGTGAGAATCTTCCTTTCTTTGGTACTAACCTTTCTTTACAGGCTTCTCCTCCTGTTACTTCCATTGTTCACCCGATGACCATTTTAGACGAGGTTGAAAATGAGATTGTCCCCCTGTCTCCTTCTCAACCTTGCCGCCTCCCCCATTGCAAGTATACTCCCCTTACTTCTGTACGTCTCCTTATTTCCCTTGCAACATCTCATTCTTGGCCTTTTCATCACCTTGATGTCAAGAATGCATTTCTCCATGAGGATCTTCTTGAGACGATTTACATGGCTCCTCCATCCGGTTTTCGGGTTGAGGGGGAGTATTCGGAAAAAATTTCTCCTGGCTTGGGATTGTTCTTTACCATTGGTCTCCAATCTGAACTCTCTTGTTTCACCGATGCCGACTACAATCTCCTCTTCTTCTGTTCCATAACCCACTTCTCTAATGTCGTATACTTTGGAGATGGTGGCAAATCTAGCATAATAAAACATCAACAATTAAAAAAAAAGGCCTGTAGAATAATAAAATCACTCACAAACATATCTTTGAATTAA
>CSS0020473.1
ATGGAGACTGTTATCAATCAGCATAGTATTGACATGGAGGCTCTGAATTCATCACGCCTTCCTTTGTCTGGTGTAACCCACATGGGAGATTCTTCATCAACACAGTTTGCAGGGCCTTCTCAAACAGCTGCAATTGCGAAGGATTCTAAAGCAGGCATGTCTGAAAGTGAGGTTGCCAATTCACATCCTTCAAGCAGGCCACCTGTTGGCCCAAGTGGTGCAGGACATGATATTTATCAAGGATCTGTATCCCGTCTTGGTACTAAGCCTCTTGATCATGAAAGTCCATCCAGTTTTGAAACTAGGTCTGCCAACTCTCAGTCACAGGAAAGGCATGATACATCAAATTGGGATAAAGCAAATCACAATGATGGTAAGAAGGCCAGCAGTAAGAGAAAGAGGGCTGATTCATCATCTACTGCTGAGCCACATATTGACAACCCCCAGCAAGGTGATACCGGCAACCTTCATGCAAGGAAGGGGAAGTTGGTGAACAAGGTTGAACCACCTGGGAGTTTATCTGTTAAAGGCAGCGAGCATAGCCATTTCAATATGGTCCAGGGCAGTGGTCAGATGGAACATATCCCCTCTTTACCTAGTAGCATGAGACCAACAAACATCAATTCGATTTCACAAGGTGCAAATTCAAAATTCCCTGAAGAAATAGAAGTTTCTTCTAGTGCTTTAGGTCTACAGCAAGGAGGCTCGAGACTGTCAACACATGACATTCTTAGTTCCAGGGGTTTATGGAATCACAATAGGCCAGGATTTCCACTTGAAAAATCTCAAGTGTCAAGGTTTCCTTCTAATGCTGTTTCTGGTAATTCGACAGCAGAAATATTGATGCACCAGTCAAACGCTCCTGTTGGATCAAGTGCATCTGGCAAGGTTCATGGAGCAGCCCCTGGTTCTTCTGGTTCATATCCACCAGTAGAGCAAGGAATCATGAGTCCAATGCATTTCAGCAGCGCTTCATATGATAATCTTGGTTTGGTTGTAAATGCGAATAAGGAAAGAATCAAGGAGCCATTTTCTGCCTCGCCTTCAGTTGAGCATGATGGAGGAACTTCAAATGTGTTAGCAAATGCAAATAAGATGGTTCAGTATCTTACTCTTGCTTGCCTTATTTACTAG
>CSS0030443.1
ATGGCCATGGACATGAAGAAGGTGACCTGTGCCGTCCTCGTTGCCGCTGCCACAGTGAGCTCGGCTATGGCCGTTGAGGCTCCAGCCCAGGCACCAACTAGTGGTGCACAAGCAGCTTTGCCGGCTGTTGGGGCTTTGGTCGGGGCATCACTAGTATCCTTTTTCGCCTTCTTTTTGCATTAA
>CSS0037097.1
ATGCTAGAGGATTCGCATGCCTTTCGCGGGTACGGGACCATCACCGCACAGGACTGGTACATAGAGCTGCTCGACGCCATTCTGTCACGTCTTACTGCCAGCCGGCCTCTCCTAGGCACTTTAGTAGAGAGGTGGTGGGATATCCCCGACTCCTTCCATTTCTCTACAGCAGGGGAGATAACGATGACTCCCTTTGACTTCTCTATGCTCACCAGCATAAGGGTAGGAGGTCATCCGATCCCTTATGATACAGACATGGGCGAGTGGGATGCTACTCAGATTTACTTGCTGGGGACTCGTCCACCCCTCTCTCAACCAAGGATGGTGCAGTATTCATGGTTCGCGGACTACTTCAGAGGGGAGACACCGACGACTCGCGAGGAGACCGAGTACTACGCCCGGGCGTTCCTCATGTTCTTGTTTGGCACTACTCTTTTCGCCGACTGGGCGAACACCGTCGGGCTCTACCTCCTGAGTGCCTTGGTGGACCTGTCCCAGCTATGGGTGTATGCATACTTCCCGAGGCTTTCCCCAGAGCCGAAGGTAAAGACGCCTCCTATGGTCCCGTATTCACACAGATATGACGTGAGATGCCAGCGGAGGCCCCGAGAGCCTTTCTCATTCTTCCGCCGATATTTCGATACTGTAGCCGCAGCAGAGGTAGTTCAAACCTTTCAAGATCGGTTTGCCGGTGCTTGGGAGATGTCTCGATTTTGGATTTTGCTTGAGGTCCCGACATATCTCATGCCACCTTTGACCAGCACTCACAGGGGTGAGAGAGACAGAGCTCCAGCTACAGCAGAGAGAGCGGGAGGATCCAGGGCGACTCAGGCCCACGACAGGAGAGGCTCCCAGGCGAGGTGGAGAGCAGGATGGCCGGAGCTGCCTACTACCGTGACCTGCCAGGGACGCGCTAGAGAGACTTATCAGATTCCCAACGCTCCTGCCCCAGCTGGCCACGAGCTTGTCGGAGCATCCATAGAGTACACCGGGCAGGCTCTCGAGCTGTCAGCTTCTCTGATGGGGATGATTCCTTTCCAAATGCCAGCCCCATCGGGCGCCCCAACAGGAGTTGCAGCAGGACCTTCAGTGCCTCCTCCAGCAGCAGGGAAAGAGGGACGAGGGACGTCGGCACACAGCCAAGGTAGGGATAGACGTACTCATACCGAGAGTAGTTCACGGGGGCCTATCCCAGATGATGATGAGTCTGACGAGGACGAGGAGCTGGCGAGCCCACAGTCAGTGTCGTCTCAAGGTGCGGAGATGATTCTGGATCTAACTCCGGCTCAGGTGCAGACAACGGCGCTGATGATGACAACTCTGAGGCCATGCCCAGGAAGAGGGCGAAGACGGCCTCTCGATCTTGAGGTGGCCAGGATTGATTCAGATGCTTCTTTTTCAGTTCCTTTTCTTTTTTGTTTAGCTTTCTTTTTGTTAGTAGTATCAACTCATTGTACAGCCTTAGGCAATTTTGTTTCTCTTTAA
>CSS0024240.1
ATGGAGATTACTAACAACCAAGTTGAATCAAACATGGAAGATTATCAAGTGATAGAGCAGATAGGGAGAGGTGCTTTTGGAGCTGCATTTCTTAAGATTCGTTTTGCCAAACAAACAGAAAAGTTCAAGCGCGCTGCTCATCAAGAGATGAATTTAATAGCAAAGCTAAATAACCCATATATTGTCGAGTGCAAAGATGCATGGGTGGAACAGGGATGCTGTGTGTGTATTGTAACAAGTTATTGTGAAGGAGGAGATATGGCTGAGATAATAAGAAAAGCTAGAGGAACATTTCTGCCCGAGGAGAAGCTCTGCAAATGGCTGACTCAGCTTTTGCTAGCCGTGGACTATCTTCACTCCAACCGCATCCTTCACAGGGATCTTAAGTGCTCAAACATATTTCTTACAAAAGACAATGAAATCAGATTGGGTGACTTTGGACTTGCAAAGCTGCTCAACAAAGATGACCTTGCTTCTTCGGTGGTGGGCACTCCAAACTACATGTGTCCAGAGCTTCTAGCAGATATACCTTATGGCTACAAATCCGACATATGGTCCCTAGGTTGTTGTATGTTTGAAATAGCTGCACATCAACCTGCATTTAGAGCTCCTGATATGTCCACTCTAATAAACAAAATAAACCGGTCCTCTATTTCTCCACTCCCAACCATTTATTCTTCTACATTGAAACGGTTGATCAAAAGCATGCTAAGAAAAAAGCCAGAACACAGACCAACTGCTGCAGAGTTATTGAGGCATCCCCATCTAAAGCCATATCTTGTTCAATGCCACAACTTACCTCCTGGATTTCTTCCAGTGACATCTGACAACAATTACAAGGATAAATCACCAAGAACCCTACTTTCTGAGAAACCAAACATCCAAAAAGACCCAGAATTTGGGAAGAGAAGACTGCTAAAGGAGTCAGATAATGGAGGAGAAAAATCAGACGAGCTTAGTCCTTGCAAGCATACAGGAAAAGAATATGCTCATGAATTGAATCGGCTTTTTAATGTCAACTCAACAAAAAGTACAATAACTTTGTTGTATGGTGACACGACAAAGATTATATGGGATACTCTGAGCCAACAAAGATCAGAAGCTCTGGAATCGCTGCTTGAGCTTTGCGCGGAATTACTCAGACGTGAAAGGCTCGAGGAACTTGCAGGCGTGCTAAGGCCATTTGGGGAAGAAGGCGTTTCATCAAGAGAGACAGCAATTTGGTTGACAAAAAGCCTAATGAACATTCAAAATCAGGCTGGGAAAAAGTAG
>CSS0048722.1
ATGGTTAAAGCATACGCACAAGAGTACACCTACAAGCACCCATGGGAGAGAGTAACCTCTGCATCTTGGCGCAAGTTTTCTGAGCCGGAGAACAAGCGGGTTTTGTCCCATATCCTTGAAGTCGACACTTTGAACCGCAAGCTTGACCCTGAAGCAGGGAAGCTTTACACCACTCGTGCCATCACTATCCATACCCCAGGACCGTGGTTCATTTATAAAATTGTTGGTCAAGAAATCTGCCACTGTGTTGAATCAACAGTTGTTGATGCCCGATCCCGGTCAATGCAACTGTCCACCCGCAACATCAGTCTCCAGAAGTTTATAGAAGTGGAGGAAAAGATCAGGTATGACCCTCACCCAGATAATCCAAATGGGTGGACAATTTGCAAGCAAGAGACTAGTATAAGGATTAAGCCACTATCAGCTCTGGCATCAATGGCAGAGAAGATAGAGCAACGATGTGTTGAGAAGTTCCTGCAGAATAGTGCCAAGGGTAGAGAGGTTATGGAAAGAATGTGCAAGTATCTTGAAGCTGAATCCACTGGGAATTTCGATCTAGTACTGAATCCATCACTTGGATTTTGGAGTTTTGAATTGCTAGGTTCTAAGGATTTTAGACTCTCGTAG
>CSS0018965.1
ATGGCTTCCGGATCATGGGGTCGTAACAACTCTGCTTCGAAAGGGTTTGATTTCGCCACCACCGATGACATTGTTTCCTCCAATCCTAAGAGCAATGCAGTGGTCCAGAGAACAATTGCTCTTAATATTGATGCACTTGGCAAATCCTCTTTTCCGCGAAAAGCTTGTTTTCCCTACTTTAAAGTCATCAAGATTGTGGACTCTGATCAATCAAAGTCTGAATTGGTAGCACCAACTTTGTAA
>CSS0016884.1
ATGGGAAATTACCATTATCATTTCAGGAGAAACATGTTATGCAAGGCGTCAATTCTTGCCAACCTCGAAGAAATTAGGGTGTTCAGGAATTCCGGTGGGGACATATTTAGGGATCATTACTTATGTGATGGGTCATCTGGTGGTGATAACACTACTGTCCCTGCTGTGGTTAAGTTTGGAGCTGGGAGGGGTTACTTGACACAATTGCTTGTAGACTGTTGGAATCAATCAAGTCTTTCTGGTCTGAGAGAAAGTCATACAAGCTTCAGGTTAGTTGATTTGATTGAACAAAAAGGTTTACATATTCATTGA
>CSS0009180.1
ATGTTGTTGGAGCATCATGTAAACGCTGAGATATTGGAGAAGCGAGCTGCAAAAGTTGTTGAGGCACTTAATACTGAAGAGCTATCTAGTGGGCAAGGCTTAAATCAAAAAACTAATCTTAAACGTGCTGGTGATACACGTTGGGGTTCACACTATGGTACTTTAGTTAGCTTGGCTAGTATGTTTTCAACAGTGATTGATGTGCTTGAAATGATTTCGAAGGATGGTTCAAATTCAGAACAACGAGTAGAAGTAAATGTATTGTTGGACTTAATTCAATCATTTGAGTTTGTATTCAACCTTCATTTGATGAAAACGATATTGGCTATTACAAGTGAGTTATCGCAAGCACTACAAAGGAAAGATCAAGATATTATTAATGCCATGAATTTAGTTCAAATTTCTAGAGTACAGCTCCAAAAGATGAGAGAGAGTGGGTGGACATTTTACTTGATGATATTTTGTCTTTTTGTGAAAAGCATGAAATTGATGTTCCCCAAATGGACGATATGTTTGCATCTAACATCCTTGATCCTTGCACCTAGTGATCTTGTTCCTGGACTGGAGATCCAATCGGCGTTGCCACGTGTCCCAGTAGAGGGTTCTTCAAAAGGAAACCCAGATTTTCTAGACTTCATTTCCCTGAGTGTGGTCATCGGGACCACACCTCGGCCAAGAGGTGCGGGACCTCGGCCAAGACCTGGTTCGTACCCAGCATGTATTCCCGAGATGAAAAACAGTGTGACGAGCAATAAGGCAGTGACGCCTAGATGTCATGGGCGGAATGGGGTCGTGACAGTTTTGGATATGCAAATTCAAGAACTAATTGCTCGTTTCACTGAGTCGAACACTGAGTTATTACTTTGTATGACATGTTTGAATCCATCTAACTCTTTATCTAGTTTTGACAGGAAAAAGTTAATTTATCTTGTTGAATTTTATCCCAAAGAATTTTCTTCAGTGAAGCTCATGGTACTTAATGATCAACTTGATATATTATCGACATGCTATCCAATACTGAGTTCTCAATGTTGA
>CSS0045102.1
ATGATGTGGCTCAGAAATCACGGTCGCGAGCCCTGCCTCCGGACTTCCGAACCCTCTTTTGTGCCTTGCCTCGGTATATTTTATACACTTCATGTTATATCTCTCTTTTGGATCCCATTTTTGCATGCTTTGGCAGACCATTATTCTGTTTTAGGGGACAGTGATACAGGGATAATAATCAATACCCCCCAAGCACTTTGGACACGAGGTCGCCGACTCAATCGATCTGAGGATCTAATTGACGGACAGCCAGTGTTCCATTCTCTACCCCCTGTTATCAGAAGAAGGCAGGGAAAGCACAGTGTATCTGAACAGAGATCACCAGAACAGTGGCTTCCCCCACTAGTGGACAGTCGGATTGAGATCCCCATCGTTGCTACAGAGCTAAATCTGCCAGTAGTTCAGATAGATCAAAACAGTATGGCGGCACCAACAGGAGTTGAGGAGATGATGCGCCAAATGCAAGAAACCATGCGGGCCATGCAGCAGGATGCCGTTCGCCGAGATGAACTCGCTAAGCAACAGACCGAGATTATGACCCAGCAGGCTGAGCTGATTACCAGACTGCAACAACAGAATACAGCGTCTGCTTCACATCAAGTCCCTCCTCCACTAGGGGCTCCATTACCTGAGCAGACACCTGCTGTTCAGAACGCTCCTCCAAACACCCAGAATACCGTGCCGACTATCCAGAACCTGCAAGAGGACACGAACCTCCCAACGGGGCCAGCTCCGCCCCCGCTTCCACCACAACTGTCCAAGGCCCATACACCCAATCACCCGGACTCTCCCTTTGAGTTTGAGACTGACCACACAGCTCTGAAATTGAGCAAGTTGGAGAAGCTCTTCAAGAAATCGCAAGGGGTAAAGGCTATCCCGGATATCGAAGATGGATATACCGACGTGGCCGTGACATTGCCCGATAGACATCTTGCGGCCAATGGGCCTAACGCGACCACAAAAGCTTTCATTACCCTGTCGGGTGTGGCTGCCCACTGGTATGCAAAGTTAGAGGATGAAGTGAAGAAGAATTGGGATGAAATGGCTGAGGCCTTTGTCGTGCAATATTCGTACAACACTCAGATCGAGATTACAACTCGTGATCTCGAAACGACAAGGCAAGAGCCCAAGGAAACTTTCTCGGACTTTGTAATCCGATGGAGGGCAAAGGCGTCAATGATGACTTTGAGGCCCACAGGATAA
>CSS0015927.1
ATGAAGGACATGGGTCAGGAAGATTATGTGCTAGGAGTTAAGATCTCTAGAGATCGTTCTAAGAGACTTCTTAGTCTGTCTCAAGAGACTTACATGAAGAGGATTTTAGAGCGTCCTAAAATAGAGGAAGAAAAGCGGCAGATGGCTAATGTTCCCTATACTTCGCTTTATGCTTCCAAGGTGGTTCTCTCAAATTGGTTAGATTTAGTAATGCAGATGGGGCATTTGGATGAGGCTGTTGTGGTCTACTGTGATAGCACAATTGCTATAGCTTATGCGAGAGATCCCAAATATCATGGGAGAACTAAGCATATTGATACTCGTTATCACTTTATTTGA
>CSS0045005.1
ATGCCTTCTTTGGTGAAACAGATGCAATGCCTGGAGGAGAGTGCTGAATCCCCGAGGGAAAGAAGTTTAAAATTTTACAAAGGATGTCGGAAATACACTGAAGGACTTGGCGGGGGATATGATGGGGACATTGCTTTTGCCAGTGCCCTAGAAAATTTTGGTGGAGGGCATAATGATCCAATTAGTGTGGCTTTCGGAGTTGCCTTGGGTAGTGAGTTGGATGCAAGTTGGCACATGAGGGGTAGACCGGGTGGTCAGAAGTTCACCAAAGAGTGGCAAAACATGTTAGAGGCATCGGAGACAAAGGCGATGACTGGAAGAGACATAGAGCAGTCCAGCCAAGAGAGAGAGAGAGAGAGAGAGAGAGAGAGAGAGAGAGAGAGGCAGTGGAGAGCTCAAAGTACTGAGCTCGACCTGAGATAA
>CSS0049370.1
ATGGCCAAGATGATTGGTGTGTTTGAAGGTCGCAAGTCTTTGGGTCGCCCTTACGGTTATTTGTTAAACAGGTTTCTCGTTTCTTTGGGTGTCCCTAGTTTCGAAGATGATTTGTTTCCTTCACCTATTAAACCTGTCACCAAACTGACTGTCTCCCAGAGTCAAGCCTATGTCAGGAGGGGATCGTCCGGGGCTAGGGTTTTTGATACAGGTGATGATCCACTTGTCGAGGAGGCAGAGTTTGATGCGGCCGCTGCAGGTTTGCCGAAGTTACGTCCCCTATCGTTTCGTGGCTAG
>CSS0017468.1
ATGGAGAGTGGTTTTTGTGCAGCTAGAACCGACGCCTTCCCGGCCGGTCTCCGTGTTCTCGTCGTCGACGATGATTTAGTCTGGCTTCGAATCCTCGAGAAGATGCTCAAGAAGTGTTCTTATGAAGTTACTACATGTTGTCTGGCAAGAGAGGCTTTGGACTTACTTCGTGAAAGAAAAGATGGATTTGACATTGTAATCAGTGATGTCAACATGCCCGACATGGATGGTTTTAAGCTTCTTGAGCATGTTGGCCTCGAGATGGATCTTCCTGTCATTATGATGTCTGTTGATGGAGAAACGAGCAGGGTAATGCGAGGTGTCCAACATGGTGCATGTGATTATCTTCTTAAGCCCATAAGAATGAAAGAACTTCGTAATATATGGCAGCATGTCTTTAGAAAAAAAATACATGAAGTGAGAGATATTGAAAATCTAGACTGCTTTGAAGAAATTCAGATGATGAGATATGGAACTGACCAATCTGATGATGGACACTTGTTCAGTGGAGGCGATCTGACTTCAGGAAAGAAAAGAAAAGATGTTGAAAACAAGGGCGACGACAAAGACTTCAGTGATGCTTCTTCTGCAAAGAAGGCTAGAGTAGTTTGGACTGTGGATCTGCATCAGAAGTTTGTAAAAGCTGTAAATCAGATTGGATTCGATAAAGTTGGTCCTAAGAAAATTCTTGACTTGATGAACGTACCATGGTTGACAAGAGAAAATGTTGCTAGCCACTTGCAGAAGTACCGCCTCTACTTGGGTAGGTTACAGAAAGAAAATGAGGTAAAGGCTTTTCTGGGCGGGATAAAGCAATCAGATCTATCTTCAAAAGACCCTGTTGGAAGTCCTGGCCTTCAAAATTCAATTGATTTGCAACAAAACGATGTTGCTAGTGGCATCTATGGAGTACCAGGCAATAAGATTCGTGTTCAGAATGTTGATCCGAAAAACCACGAGGGTGATCTGAAAGGTATCGTTTCATTGCCACTTATAGAACCCAAGAAAGCTCCGATTCATGATATTCCTGATCCTCCAAAGACCTGCAGTTCAAGGGTGGAACTCAATCATTTATTTCGACCACTGGAGCCAGATATAAAGTATATACCATTTGATTCTACCATCCCAACACAGTATTCTTGGAGTGAAGTTCCCGAAATTCAGTTCAAACAAGAGCACAAGGCACACCTTCAGTTAAAGAATGGCTTCAACCATCTCCCACTGCCTCCATCTATAAGTCCCAGACCTTTTAACAAAGAGAGAGAAAAACCAGCACGCGTTGAAGTTAAGCCTTCCTATGCCGATTGCAAAAGACAACAAATAAGACAAGCAGGTCCAACAAGAAGTGCAGCCAACTTGCTTCCTGTTCAATCTGAGAGCCATATGACAAGTTTTCATACTTCCGAGCCAATTGCCACTACTACATTGAGCTTGAAGAATCATGGGTTAAATCAGATTTTCTTAAATGACCTCGAATCTGCCCAAAAAAACCTAATTTTGGGAAGTTGTTCAGGTTTTGGATCTTTGGATGAGGACGGACTTGCTTGTTTGCTTCGAGGTGACTGTCATACAACGATGAATGTTGGAATCGAGAACAGAGAATCTGTGTCCTTAGCTGAAACTCCAGCATACTTGTTCGATGCACAGAGATTTGACCACGAGTATCCTTGGGAATCGATGGAATATCCTGTGATAGATCAAGGTCTATTTATCGTCTGA
>CSS0032298.1
ATGGCTGAGTCGAACATCGAGGCACTGAAACAGACTGAAACACCAGCGACCGAGTGGCATGGTAAGAGACAAGGCTTCAAGTTTAAGAAAGGCCGGAACCGTTCATTGAATAAAAAGCAAAATACAGGGTCAACAACCAGTTCCAGTCAGGGAAGTGGTTCCATACCGCCCTGTTCTGAATGTGGTGCTTGTTACAGGTGTGGCAAGGTGAGCCACATGGTTAAAGATTTCCCTTCTGCTCCTCAGGGCAATAGTAAAGCTGCAGCCAGCGCCGCAGCATCAACTGTTACACCAAAACCTAATCCCAAAGCTATCGGAAAAGAGCCTATGAGGCAAGGCCGAGTGTTTGCACTCGTACCGGGAGATGTGCAGAATACTGAGACCGTTGTGGGATATCATTTGACTGGACCCATCAGAGAGAATCAGCCTTTCAAGACCCTTACCGATATCGGAGTGGAAATGGGAACATATCACTATGGATTTCATTGTTGGTTTACCTCGCTCCAGTAA
>CSS0035864.1
ATGGCTTCTCCAGGTTTCACAGATGTTTTCACCGCATTGGTTGCTGTGGTAAATACTAAGTTCCCAGAAGTTGGTGATCTTTTGTGGAGGAGGATAATCTTACAGCTCAAGCGAGCTTACAAACGTAATTACAAGCCCCAATTGTTAGCTGCTGTTAAATTCATAGCACATCTAGTGGACCAGCAAGTGTTTCATGAGCTTGTTGCCTTGGAGCTGCTCACGCTTCTGTTAGACAAACCTACGGATGACAGTGTTGAGGTAGCAGTTGGTTTCGTGACTGGATGTGGGTCAATACGTCAAGACCTTTGCCCCCGAGGGTTGCACGGTGAGTTTTCCCGCACGGTGAGTCCTCCATTAGTATTAGATGTTAAGAATTCACTGTGGTTTAAAATTATGGGTTTCTTTGTTTTGCATTATAATGCTGTTTTGAGCTGTTAG
>CSS0009499.1
ATGTCGGAAGTCACGTCCGAAACCACTTCAACCCCTGCCGCTACCATTCCGGTGAAAACGTCCAACTCTCACTCCATCCAAATCACCACCATCCGCCTAAATGGTGATAATTTTCTCCGCTGGTCACAATCTGTCCGGATGTATATCCGTGGGCAAGGAAAGATCGGTTACATCACTGGTGACAAGAAGGCTCCTGCTGTTAATGATCCGCTGTTCGACAGTTGGGACGCTGAAAACTCCATGGTTATGACATGGTTGGTCAATTCCATGGAGGAGGATATAAGCTCTAATTACATGTGCTATACTACTGCACAAGAATTGTGGGATAATGTTAGTCAGATGTATTCTGACCTAGGAAATCAATCTCAAGTTTTCGAATTAACTTTGAAGTTAGGAGAGATTCGTCAAGGAGATGATTCCGTCACCAAATATTTCAATTCGTTGAAAAGGTTGTGGCAGGATCTTGACATCTTCAACACATACGAATGGAAATCGGTTGACGACTGCAACCACCACAAGAAAACTGTGGAAGACAGCCGTATTTACAAGTTTCTTGCCGGCCTCAACATTGAGTTCGATGAAGTGCGAGGAAGAATTATTGGCAGACCTCCTCTCCCATCCATTGGCGAAGTATTTGCCGAAGTCAGAAGGGAAGAGAGCCGAAGGAGCGTCATGCTTAAGAAAAAAGGTACTGGTGAATCAATTGAAATTTCTGCTTTAATTAGCGATGCTGCGGCCAACAAGGCTGCAAATTACCAACGTAGGTTTGATGATAAGCCACGGGTCTGGTGTGATTTTTGCAACAAGCCTCGCCATACACGCGAAACGTGTTGGAAGATCCATGGCAAACCTGTCAACTGGAAAAGCAGCAAACAAGGAGAGAAAAATCATGGCTTTCCTACCGCTAATGAAGCCGATTCAGGTCCCTTCAACAAAGAGCAGATTGATCAACTCTTAAAGCTGATAAAATCCAACTCCTCATCCGGTACTCCTAGTGTTTTGTTGGCACAAACAGGTAGAAATCCTAAAGCCTTCTCTTGCCTAAACTTCTCTCCGTGGATCATAGATTCCGGTGCCTCCGATCACATGACTAGACCAGAACTCGGGGATGATGATTGGGCGTGCTAG
>CSS0045491.1
ATGACATGCCGAGGATGGGCTGGAGAGACTTATCAGATACCCATCATTACTAATTACCTCAACACTTTTGCATGCTTCCATAGAGTACACTGGGCAGGCTCTGGAGCTGTCGGCTTCGGTGATGGGAATACTGTAGAGGAGCATGGACCTGCTGAGCATTTACGGTATTCCGGCACTGCAGGTGCCTCAGCGGGACCTTCAATGCCTCCCCGAGCAGCAGGGAGGGCGGGACGAGGGACTCTAGTGCACAGCCGGAGCAGAGCTGGGCGTACTCTAACCGAGAGTAGTTCACGGGCGCCTGCCCCAGATGATGATGAGTCTGACGAGGAGGTAGTGAGTCCACAATCGGAGTCGTCTCAGGATGGAGATAAGGCTGGAGATGGCTTGGGTTCAGACTCAGGTAGCGAAGCTGATGGCGGTAGTTCTGGGCCTTCGTCAAGGAAGAGGACGAGGAGGGCTTCCCGCTCTTGA
>CSS0028546.1
ATGGAGCCAAATTCACCGGAGCTAGAGCTGGACAACCTGAGAGCAATCAAAATACTCGGAAAAGGCGCCATGGGCACTGTATTTCTGGTCCATGACGAGTCACGTGACCCCTCTGCCCTCTGCCCCTTCGCCCTCAAAGTTGTCGAGAAATGCTCTCTCTACTCCAAGCTCGACGCTGACCGCCGTGCCCGCTGGGAGGTCTCCGTCCTGGCCCGCTTATCCAACCCGACCCACCCCTTCCTCCCCACCCTTCTCGGATCCTTCGAGACCCACCAGTTGTTGGGTTGGGCCGTCCCCTACTGCCCCGGCGGCGACCTCAATGTTCTCCGCTACCGTCAGACCGATCACGTCTTCTCTCCTTCAGTCATTCGGTTCTACCTCGCTGAGATCGTCTGCGCTCTCGAACACCTCCATAGCATGGGCATCGTGTACCGCGACCTCAAGCCAGAGAACGTTTTGATACAACAGTCTGGTCACGTGACTCTCACGGACTTCGACCTCTCTCGTAGCCTCACTCCCAGGCCTGTCCAGGCCTTGCTCGACGTGGATCCCATTGACGACCCACATGAGGGTGCTCGCCGGAAACATCGCCGGTATCTGACCCGCTTGATTCCGGCACCGCCAATGTCCGAGAAGAAGGGGTTGAAAAAAGCCAAAAGTGCTCGCGTCTCGCCGGTAAGTCGCCGGAAAACGAGCTTCTCCGCCGGCGAGAGATCCAATTCCTTCGTGGGTACGGAGGAGTATGTGTCGCCGGAGGTGGTTCGCGGCGACGGTCATGAATTCGCCGTCGACTGGTGGGCACTTGGGATTCTCACCTACGAGATGCACTACGGAACGACACCGTTTAAGGGAAAGAATCGAAAGGAAACGTTTGGGAACGTGTTGATGAAACCGCCGGAGTTCATCGGGAAGCGATCGGCCTTGACTGACTTGATCGGACGGCTGTTAGAGAAAGACCCAACCAGGCGATTGGGGTACAATCACGGTGCCTGCGAGATCAAACGGCACGAGTTCTTTCGCGGAGTTAAGTGGGACCTATTAACGGAGGTGTTACGGCCGCCATTTCTGCCGTCACGGGAAGACGATGATCTAACGGCAAAGTTAACGCCTAGTGGATTTAACATAAGGGAATATTTTAATAGACAAGCAGTGACATCACTATCACTTCCGTCATCACCGTTATCATCCCCGTCAATAGAAGGGCATCGATATAATATATCCTTAACGGAATTTTAA
>CSS0020103.1
ATGGCTTCTCCAGGTTTCACAGATGTTTTCACCGCATTGGTTGCTGTGGTAAATACTAAGTTCCCAGAAGTTGGTGATCTTTTGTGGAGGAGGATAATCTTACAGCTCAAGCGAGCTTACAAACGTAATGACAAGCCCCAATTGTTAGCTGCTGTTAAATTCATAGCACATCTAGTGGACCAGCAAGTGTTTCATGAGCTTGTTGCCTTGGAGCTGCTCACGCTTCTGTTAGACAAACCTATGGATGACAGTGTTGAGGTAGCAGTTGGTTTCGTGACTGGATGTGGGTCAATACGTCAAGACCTTTGCCCCCGAGGGTTGCACGGTGAGTTTTCCCGCACGATGTTTTGA
>CSS0037267.1
ATGGACAATACTGCTTTTCCAAAAGTCATTATTACAGACAGGGAGTTGGCTTTGATGAAAGGCATAGCAAAACATATTAGCAAGAATGTTCTGATGAAATGCAAGAAGGTTTTTGAGACGAAAGATAAATGGGATAAGTTCATGCATAGTTGGAGTGCTTTGTCAACAAATCGTATCTCTTGCTTCGAACAATTTCTGAAGAAATTGAGACCATATATCCGTCACATAAAAGATGTACAAGCAGATGGCAATTGTGGCTTCAGGGCAATAGCTAGATTGATTGGTTTAGGTGAAGATGATTGGCAACAAGTTAGGCGCAACTTGTTGATTGAGTTGCATTCGAATGTAGTGCACTACGTGCAACTATTTGGTACACAAGAAAGGGTTGATGAACTTAACTCTATCTTATCCTACTTCGAACCTAGCCCTGGGTTTAATCATTGGATGACTATGCCCGACATGGGCCATTTGATAGCATCATACTATCGAGTCGTTCTTTACCATTTATCCATGCAACAATGCTTTACGTTTTTACCACTTAGATCAGTACCGATTGCAACACCTGATCGAAGAGATATCTGTATAGGATTTGTAAATGGAAACCATTTTGTGCAGGTTTATTTGCAACCTGGTCATCCAGTACCTCGGATAGCAAATAATTGGATTCGTTTTCATCACCCGTGTGCTATTGGATGGGAGAAAGCATATACTATCCGTATTCAGCAATTCTGTACTCTTATCAGCCCTGACGCAATAACTACCGAAACAATCGATATAGAAGAATTGTGA
>CSS0049476.1
ATGAAGACTTTCATGTTTTTCAATGTGCTATTTCTTTTGATTGTTACTAGTGTGTCTCTGTTATGTGGGTGTGTATTGTGTAAGGAGTGCACTAATGTTCCTACTGCATTATCATCACATACTGTTCGGTACGAGCTATTGTCTTCTAATAATGAAACATGGAAAGAAGAGATGTTTTCACATTACCATTTGATTCCTACCGATGACTCTGCGTGGTTGAATTTGCTTCCAAGAAAGATTTTGAGTGAGGGGGGAGATGAATTCAATTGGGCAATGATGTATCGAAAAATGAAGAATTCGGGTGGGTTGGAAGTGAATGGTGATTTCCTCAAGGAGGTCTCCCTACATGATGTGAGGTTGGATCAGGAGTCATTGCATGGGTGGGCACAGCAGACCAATTTGGAATACCTTTTGATGTTGGATGTAGATAGCTTGGTTTGGAGCTTTAGGAAGACTGCTGATTTGCCAACACCTGGCACGCCGTATGGAGGTTGGGAAGCCCCAAATTGCGAACTTCGGGGTCATTTTGTAGGCCATTACTTGAGTGCCTCAGCACAGATGTGGGCTAGCACCCACAATGATACTCTCAAAGAGAAAATGTCTGCACTCGTCTCTGCTTTGTCTGCCTGTCAAGATAAAATGGGTACAGGATATCTTTCTGCTTTTCCTCCTGAGCAATTTGATCGTTTCGAAGCTATAAAACCAGTTTGGGCACCATATTACACCATTCACAAGATACTGGCAGGTCTTTTGGATCAACACATATTTGCCAATAATGATCAAGCTTTAAAGATGGTGACATGGATGGTTGACTACTTTTACAACCGTGTTCAGAATGTGATAGTAAAGTACACTATTGAAAGACACTGGCTATCATTAAATGAAGAAACTGGCGGCATGAACGATGTTCTTTATAGGTTGTACACAATAACGGGAGATTCAAAACATTTATTGTTGGCTCACCTTTTTGACAAACCCTGCTTTCTAGGATTGCTTGCAATACAGGCGGATGATATTTCTGGATTTCATGCCAATACTCATATTCCAATTGTTATTGGATCTCAAATGCGATATGAAGTTACTGGTGATTCACTCTATAAGGAAATAGGGACTTTCTTCATGGATATTGTTAATTCTTCTCACAGCTATGCAACTGGAGGCACGTCAGTCAGCGAGTTCTGGTCAGACCCAAAGAGACTAGCAAACACTCTACAAGCTGAGAATGAAGAATCCTGTACAACATATAATATGCTGAAGGTTTCACGCCACTTGTTTAGATGGACCAAGGAAATGGTATATGCAGATTACTATGAGAGGGCTCTGACAAATGGTGTGCTAAGCATCCAAAGAGGAAGGGAGCCTGGAGTGATGATCTACATGCTCCCGCAAGGCAAAGGAGCTTCCAAGGCCAGAAGCTACCATGGATGGGGAACAAAGTTCAATACTTTTTGGTGCTGCTATGGGACTGGAATTGAGTCATTCTCAAAGTTGGGAGATTCAATATACTTTGAAGAAGCAGGCAAAGTTCCAGGTCTTTACATCATTCAGTACATATCGAGCTCACTAAATTGGATATCTGGACAGATTTTGCTAAATCAGAAAGTAGAGCCTGCTGTTTCATGGAATCCTCACCTTCACGTGACGTTGACGATTCTTTCACAGGAAGGGCCAGGTCTAACATCAACCTTGTATTTACGTATACCGCTCTGGACATACTCAAATGATGCGAAGGCAGTATTAAATGGTCAGGATTTGTCACTACCAGCTCCAGGCAACTTCTTATCAGTCACTAGAAAATGGAGCGCTGGTGACAAAATAACTCTTGAACTGCCAATAAGTTTAAGAACCGAGGCCATTAAAGATGAACGGCCGGAATATGCTTCTATTCAGGCAATTCTTTATGGGCCCTACCTACTTGCTGGTCTGACCAGTGGAGACTGGGACGTCAAAACAGAGTCATCTTCTTCCCTTTCGGACTGGATAACTCCAATTCCCGCTGCTTACAACTCTCACTTGATTTCTCTTTCCCAAGACTCTGGAAATTCAACATTTGCCCTCACAAACTCGAACCAGTCAATTACAATGGAGAAGTTTCCCGAGCCGGGCACTAATTCTTCCGTGAGAGCCACTTTTAGACTCATCTTAAATGACTCGACATCCTCAGAATTTTCAGAACCGAAAGATGCTGTTGGGAAATCAGTAATGCTTGAACCGTTTGATTTTCCTGGTATGGTTATTTCGCACCAAGGAACAGAAAAAAGCCTTGTAGTTGCAGATTCAGCTGATGGAAGCAGTTCTGTTTTCCGTTTGGTTGCTGGACTAAATGGGAAGCCTGATACAGTTTCAATGGAGTCCGAAAGCAACCAGGGTTGCTTTATGTATAGTGGTGTGGGCTATGAACCTGGTTCAAGCATCAAGCTCAGCTGCAAACCTGAATCATCGGATGCTGAATTTGAACAGGCAACCAGCTTTTCAATGAAAGATGGAATTAGCAACTATCATCCCATCAGTTTTGTGGCAAAAGGGGTGAAAAGGAATTTTCTTCTTACTCCTTTACTTAGCTTAAGGGATGAATCTTATACTCTGTATTTTAATTTTCAATCTTGA
>CSS0050129.1
ATGCGACGAAGGCCTCGGCCATCTCCTCCCAGCTTCACGTCCCCGAACGCCCCGGGAGGGATGAGTTCCGTTCTGTTCATTTGGGGTTCACTACAGTTCGGACTCTCAAATTGTCACGGTTCTAAATCTGAACCAAAGAGTCCAAATCCGACAAATCGTTTTGAGAAAACAGATTTTGAAAGAAGTGCCAAACATGGACTGCTTTGCCAGATACAGAGTCGCCACCTAAATGAAACCCTGACTCGTTTGCCTAAGGCCACGTGTCCGTCATCCCCAAAGTTGCCTCGGCTCGGGAACTTGGGTACGATTGGGGAAGGTCACTTCACATATATCACACACACGCACACTTATTACAATTGTGCCCTCGCGCAGAGGGTCCGAATAAATAATATACAGTCCCAAATAATTACAGTCCAAATATACACAAAACCCTAA
>CSS0019051.1
ATGGTTTTGGTTGCCTGTGGATGGAGGCATACAATATCTGTCTCATCTTCTGGTGGTTTATACACTTATGGGCGGAGTAAGTATGGTCAATTAGGACATGGAGATTTTGAAGTCCACCTCATACCTCATAGGCTGGAAGCCCTGCATGAAAATTTTATTTCACAGTTTGGACAAGTTGGTGTTGGTGACAATGTTCATCATTGCTCTCCTGCACAAGTTGAACTTTCTTTTTCTTGTACAGCATACTATATGGTTCCAAATGTATCATCTGTTGCATATAGTTTAGGCTCATCTTTGGATATAGTTGGAAGACAAGTGGATTTTTTTTATTCAACCATATAA
>CSS0003705.1
ATGGATTATATTAATGCATTGGACATTTTGCATTGCCATTCCATTTTATCATTGATGCAATTAATTTTGAATCTTGCATTGGAAAAGTATTACTTTGAGAAAGGAAATTATTTTATGAAAGAAGATCATATTGATTTAGCACAAGGCTCTTTTCTTTTTGTTGTAATTATTTTTGACAAGCCAAGGGCTTTACATGCAGAGGTCAAGCACGTGGTGGTAGAGGTGGGAGGCATAGTAGGCCTTGCTAAGGTGTGCATGAAGTACCAGTCCATGAGGTTCCAGTGCAAGAAGAAGGGTTCGGCCAAGCTAATGCGGCCGAAATTTTTGCGGGCCAAGTCGGATGAGTTTCACGATGGCCCCGAGCCCAAGAAGGCGGATGAGTGGCTTGAGCAAATGGTGAAGACATTTGAGATGTTTCACATTGAAGATACTGAACTAAGGGTGACTTTAGCTAGTTACTACCTCAAAGAGGATGCAGGCCAATGGTGGAAGGAAAGATCGAGGCAAGAGTTTCAGAACTTGTCTGTGGTCGAGTTTGAAGCAGCCTTCACTGGTTTGTCCCGGTTTGCATCGTAG
>CSS0015349.1
ATGCTGGTGTTAAAAGATTACTTCGGTTCATTAAAGGCACCATCTCTCATGGTCTTACTTACACACCCAGCTCCGTTGATCTTCATGCCTACTCAAATTCCAATTGGGCTAGAGATGCATTCCAACCTCATCTCTTGGTCCTCTAAAAAGAAAGCCACTGTATCTAGATCATCTAATGAAGCAGAGTATAGATCTTTAGCTCATAAAGCTGTAGAGCTTGCTTGGATTGGTATGTTACTTCAGGATTTTTGTATTGTTCCTCCTACAGCTCCTCTACTCTACTGTGACAATGTTTCTGCCATTGCTTTGGCTTCTAATCCAGTGTTCCATTCCAAATCTAAACATATTGAAGTCGATTGCCACTTTGTTAGAGATCAAGTGTTGGCTAAAAGACTGGTGTTGCATTACATTCCAACCATTGATCAGTTGGCTGACATCTTCACTAAGTCTTTATTTGTCTCCAGATTCTTCTATCTTAAAGACAAGCTTATGTCGGTTTCTCCCTCATTCAGCTTGAGGGGAAATGTTGAGGATCCTATCCTAGATAGCTCAGCTATCTCAGCTAGCTTTGGCTGCAGAAGCAGCTTCAACTCCAGCTCCAAGAACCAGCTTTACTTGTAG
>CSS0024895.1
ATGGTCCACTTGGCAATTCATTTGCCTTATGAGGCTATGCTTGGAGGGCCTGTGCAATATCGATGGATGTATCCTATTGAGAGGATGCTCGGACTTCTTAAAGGATTTGTTGGCAATAAAGCTCGGCCAGAAGGTTCCGTTGCCGAGGGCTACATATCGAAAGAGTGTGCGACGTTTTGTTCAATGTATTTGGATGGAGTTGAAACGGTCTTTAACCGGGAAGAAAGGAACTACGATGGAGGTGACAATGGGCCGGGGTTGGCAATTTTCACTCAAAATGTTCGTCCTTTTGGTCAACTCACAAGGGAAATTGATGTGTCCGTAACTGACCGCGAATTCGCTCATTGGTTTGTCCTACACAATAGTTTGGAAGTTGACGAATATCTAGAGGAACACAAGCTCGTGTTGCAACAAACATATGGAAGTGATTGCAACATTGCAACGCGACAATGCAAAGAATTTCCTAAATGGTTCAAAGATCGCATGAACCAACTGCGAAATCAAAAGTCACCCGAAGCAACCGATGAGATGTGGTCATTAGCCAATGGACCTAATGCCTTAGTGAACACATATTCGGGATGCATTGCTAATGGCGTCCGATTCCATACTATCGACCGTGATAACCGTCGTAAATGCCAAAATAGTGGGTTGGTAGTGGAAGGCGACCACGAAGGCCAATTGATAAAGTTCTACGGCTACCTTTGTAAAGTGTGGGAGCTGACATATTTGTTTGGACATCGGGTTGTTTTGTTCCAATGTGAATGGTATAACACCGGTAGTAGTCGAACTTTGCGTGTCGAACCACATGTGACAACCGTTGATGTAAGAAGTCGATGGTATAAAGATGACTCGTTTGTGTTCCCAAGCCAAGTTCAACAAGTTTTCTATGTTCCTGATACGAATTTAGGGCCGAATTGGCGAGTCGTAGAAAAGTTTCAACATCGACGACTTTGGGATGTGCCAGAAGTAGATGTGCCAGAATTTGATGACGTCTTGCAAGAAGATGAGACCACTACTGTTGTACCGACTGACCCTATTGATGATGATGCTGTTTTGCTTCGGAATGACATTGAACCTGAAATAATTTCAATGGAAGTTTCGCATACCAAAAAGCGTGTACAACCCGAGGGTGTTATGGATGATGCTTTCATTTGTGATGACGATGATGAACTAACAATCGCGGGTGATGACGAAGAAGATGAGATAGAAATTGATTTTGATACAGATACGGACCTAGAGTTTTAA
>CSS0030384.1
ATGACAGAAAGAAAAGAAAACATAGTGATGTTCCCATTCATGGCACAAGGCCATATCATCCCTTTCTTAGCATTAGCACTTGAGTTAGAAAAGAAAAATGGATACACCATAACCTTTGTGAACACTCGACTCAACATCAAGAAACTCCGACCTTCGATCCCTCCAAACTCATCCATTCGCCTCCTTGAAATCCCATTCAACAGCTCCGACCACGGCCTCCCTCCGGATTCCGAAAACACCGACTCTCTCCCTTCTCCCTCTCCTCCTTCACCTCATCACCTCATCTCCGGCCTCGTCCTCGAACATGGCCGCCCACCACTTTGCATTATTTCTGACATGTTCTTCGGATGGTCTGCCAAAGTTGCTCATGAATTCAGTGCATTTCATGCTATATTCAATGCTGGTGGGGGCTATGGCATGGCTGCTTTTCACTCTTTATGGCTACACCTTCCTTACAAGACAGTGAATTCCGAGGAGTTTCCTTTGCCGGGCTTCCCCAAAGGTCACCGGATTCACACCAAACAGTTACCAGAACATTTTCAAGTAGCAATGCCCGGTGATTCATGGTGCTCATTTTCACAAGATATGTTTCGAGATTGGTTGGAGAGTGATGGGATTTTGTTCAACACCATAGAGGAGATTGACCATGTTGGGATGGAGTATTTTAGGCAGCAAATTGGCTGTTCCGTGTGGTCAGTTGGGCCTATTCTGTCTTCCTTGGGAAGCAAAGCTCGTGCTGGTGATGACGCTGAAGCCACAATGCATCTTTGCATGAAATGGCTTGATTCGAAGCCTGCAAATTCAGTTCTTTATGTGGCGTTTGGGTCACAAAGTGCACCATCACCATCACAAACAATCCAGTTGGCCATGGCTTTGGAAGCTTGTGGCAAAAATTTCATTTGGGTGGTTAGGCCACCATCGAACTCAGTCACAGATCATGACCATAATGATGGAGAATGGTTTCCGAGAGGCTTTGAGAGGCGTATTCAAGATAGCAACAAAGGGCTGCTAGTGCAACAATGGGCACCTCAATTGGAAATTCTGTCCCATAAATCTCTCTGTGTGTTTTTAACCCACTGTGGATGGAACTCAGTGCTTGAAGCTCTCAGCAATGGAGTCCCAATGCTTTCGTGGCCGATGGGGGCAGAGCAAAACTTCAATGCCAAGATGTTGGAGGAAGAGATGGGACTCTGTGTTGGGTTGGCAAGTGGGAGCAGTGAGGTTAATCATAAAGACATAGTGAAAAAGATTGATTTGGTGATGGGTGGGTCAACTAAAGGGAAAGACATGAAAAACAAAGCTTGTGAGGTTATGGAAATGCTTAACAATGCCAAGATTGATGAGAAAGGGTTCAAGGGGTCCTCAACCAAAGCCATGGAGGATTTTCTGTATGCTGCATTGTCAAAGTCTTGTAATTATTAA
>CSS0028555.1
ATGGAGAATACTGCTTTTCCAAAAGTCATTATTACAGACAGGGAGTTGGCTTTGATGAAAGGCATAGCAAAAGTTCTACTTATGGCCACTAATCTTTTATGTAGGTATGCTTTGGTTTGTATGACGCAGTCAACAAATCGTATCTCTTACTTCGAACAATTTCCGAAGAAATTGAGACCATATATCCGTCACGTAAAAGATGTACAAGCAGATGGCAATTGTGGCTTTAGGGCAATAGCTGGATTGATTGGTTTAGGTGAAGATGATTGGCAACAAGTTAGGCGCAACTTGTTGACTGAGTTGCATTCGAATGTAGTGCACTACGTGCAACTATTTGGTTCACAAGAAAGGGTTGATGAACTTAACTCTATCTTATCCTACTTCGAACCTAGCCCTGGATTTAATCATTGGATGACTATGCCCGACATGGGCCATTTGATAGCATCATACTATCGAGTCGTTCTTTACCATTTATCCATGCAACAATGCTTTACGTTTTTACCACTTAGATCAGTACCAATTGCAACACCTGATCGAAGAGATATATGTATAGGATTTGTAAATGGAAACCATTTTGTGCAGGTTTATCTGCAACCTGGTCATCCAGTACCTCCGATAGCAAATAATTGGATTCGTTTTCATCACCCGTGTGCTATTGGATGGGAGAAAGCATATACTATCCATATTCAGCAATTCTGTACTCTTATCAGCCCTGACATAATAACTACCGAAACAATCGATATAGAAGAATTGTGA
>CSS0046914.1
ATGAAGACTTTCATGTTTTTCAATGTGCTATTTCTTTTGATTGTTACTAGTGTGTCTCTGTTATGTGGGTGTGTATTGTGTAAGGAGTGCACTAATGTTCCTACTGCATTATCATCACATACTGTTCGGTACGAGCTATTGTCTTCTAATAATGAAACATGGAAAGAAGAGATGTTTTCGCATTACCATTTGATTCCTACCGATGACTCTGCGTGGTTGAATTTGCTTCCAAGAAAGATTTTGAGTGAGGGGGGAGATGAATTCAATTGGGCAATGATGTATCGAAAAATGAAGAATTCGGGTGGGTTGGAAGTGAATGGTGATTTCCTCAAGGAGGTCTCCCTACATGATGTGAGGTTGGAACAGGAGTCATTGCATGGGTGGGCTCAGCAGACCAATTTGGAATACCTTTTGATGTTGGATGTAGATAGCTTGGTTTGGAGCTTTAGGAAGACTGCTGATTTGCCAACACCTGGCACGCCGTATGGAGGTTGGGAAGCCCCAAATTGCGAACTTCGGGGTCATTTTGTAGGCCATTACTTGAGTGCCTCAGCACAGATGTGGGCTAGCACCCACAATGATACTCTCAAAGAGAAAATGTCTGCACTCGTCTCTGCTTTGTCTGCCTGTCAAGATAAAATGGGTACAGGATATCTTTCTGCTTTTCCTCCTGAGCAATTTGATCGTTTCGAAGCTATAAAACCAGTTTGGGCACCATATTACACCATTCACAAGATACTGGCAGGTCTTTTGGATCAACACATATTTGCCAATAATGATCAAGCTTTAAAGATGGTGACATGGATGGTTGACTACTTTTACAACCGTGTTCAGAATGTGATAGTGAAGTACACTATTGAAAGACACTGGCTATCATTAAATGAAGAAACTGGCGGCATGAACGATGTTCTTTATAGGTTGTACACAATAACGGGAGATTCAAAACATTTATTGTTGGCTCACCTTTTTGACAAACCCTGCTTTCTAGGATTGCTTGCAATACAGGCTGATGATATTTCTGGATTTCATGCCAATACTCATATTCCAATTGTTATTGGATCTCAAATGCGATATGAAGTTACTGGTGATTCACTCTATAAGGAAATAGGGACTTTCTTCATGGATATTGTTAATTCTTCTCACAGCTATGCAACTGGAGGCACGTCAGTCAGCGAGTTCTGGTCAGACCCAAAGAGACTAGCAAACACTCTACAAGCTGAGAATGAAGAATCCTGTACAACATATAATATGCTGAAGGTTTCACGCCACTTGTTTAGATGGACCAAGGAAATGGTATATGCAGATTACTATGAGAGGGCTCTGACGAATGGTGTGCTAAGCATCCAAAGAGGAAGGGAACCTGGAGTGATGATCTACATGCTCCCACAAGGCAAAGGAGCTTCCAAGGCCAGAAGCTACCATGGATGGGGAACAAAGTTCAATACTTTTTGGTGCTGCTATGGGACTGGAATTGAGTCATTCTCAAAGTTGGGAGATTCAATATACTTTGAAGAAGCAGGCAAAGTTCCAGGTCTTTACATCATTCAGTACATATCGAGCTCACTAAATTGGACATCTGGACAGATTTTGCTAAATCAGAAAGTAGAGCCTGCTGTTTCATGGAATCCTCACCTTCACGTGACGTTGACGATTCTTTCACAGGAAGGGCCAGGTCTAACATCAACCTTGTATTTACGTATACCGCTCTGGACATACTCAAATGATGCGAAGGCAGTATTAAATGGTCAGGATTTGTCACTACCAGCTCCAGGCAACTTCTTATCAGTCACTAGAAAATGGAGCGCTGGTGACAAAATAACTCTTGAACTGCCAATAAGTTTAAGAACCGAGGCCATTGAAGATGAACGGCCGGAATATGCTTCTATTCAGGCAATTCTTTATGGGCCCTACCTACTTGCTGGTCTGACCAGTGGAGACTGGGACGTCAAAACAGAGTCATCTTCTTCCCTTTCGGACTGGATAACTCCAATTCCCGCTGCTTACAACTCTCACTTGATTTCTCTTTCCCAAGACTCTGGAAATTCAACATTTGCCCTCACAAACTCGAACCAGTCAATTACAATGGAGAAGTTTCCTGAGCCGGGCACTAATTCTTCCGTGAGAGCCACTTTTAGACTCATCTTAAATGACTCGACATCCTCAGAATTTTCAGAACCGAAAGATGCTGTGGGGAAATCAGTAATGCTTGAACCGTTTGATTTTCCTGGTATGGTTATTTCGCACCAAGGAACAGAAAAAAGCCTTGTAGTTGCAGATTCAGCTGATGGAAGCAGTTCTGTTTTCCGTTTGGTTGCTGGACTAAATGGGAAGCCTGATACAGTTTCAATGGAGTCTGAAAGCAACCAGGGTTGCTTTATGTATAGTGGTGTGGGCTATGAACCTGGTTCAAGCATCAAGCTCAGCTGCAAACCTGAATCATCGGATGCTGAATTTGAACAGGCAACCAGCTTTTCAATGAAAGATGGAATTAGCAACTATCATCCCATCAGTTTTGTGGCAAAAGGGGTGAAAAGGAATTTTCTTCTTACTCCTTTACTTAGCTTAAGGGATGAATCTTATACTCTGTATTTTAATTTTCAATCTTGA
>CSS0040151.1
ATGGCAAATGATATTCCACGGGGCGGGACTCCCCCAGAGCATGAGATGGATCCAGAGGCCGAGCTCCTCCCCTTGAGCGTCCGCCCGTTCGACCCGGCGACCTACAGGACGGCGATTCACGTGCTTCCTCCCGACGGACTCCGCCAGTTCTGGGATTTTGCGAGAGGTGTGCCACCAGAGCTTTTCCTGCGTGAGCCCAAGACGCACTTTTCATACGGCGCTTCCGAGGGAGATTCCCATACTGTCCGCGGGTATGGGAATGTTGCCGCCAGGGACTGGTACATGGAGTTACCGGACGCAGTCCGTCGCATTGTTGACCAGGCCGGATTTGGCGCATTCTGCAGGGGACTCTCGCGCCTTACTGCGAGTAGGCCTCTCCTTGCTGCTTTAGTGGAGAGGTGGTGGGACACCACCGACTCTTTCCACTTTTCTGTCGTGGGAGACATGACGATGACTCCCTATGATTTCTCGATGCTCACCGGCATCGTGGTAGGAGGTGATCCGATCCCCTTCGACACCGACATGGACGAGTGGGAGGCTGCTCAGATCTACCTGCTCGGTGAGGTCGCTCTCGTGGACGTCACCCGGATCTTGCGCTATGACTGGGGTGGCGCTGCCTTGGCCACTCTGCACGGGTACATGAGCTCAGCCTCCCGTTGCATCGGACAGCTGCTCGGGGGCTACTGGCGAACTTGGGAGTTGTGGGTCTACGCTTACTTTCTGAGACTCGCCCCAGTGCCAGACGTAGAGACCCCTCTCGTCGTCCCATTTTCGCGTCGCTTTGACATGAGGTGCGTACGGAGGCCCCGGGAGACATTCATCTTTTTCCGCCGCTACTTTGACACTATTACCCCCACAGAGATCACCTGGCAGCCTTGGGCTCCACTGCCAGCCGTGACTCGGGATCGGTTTGCCGGTGCAGAGGAGACTGCACGTTTTCAGATTTTGCTGGAGGGCCCGGTCTGTAGGGCTTGGTACTTGGGTGAGCGTTTCCTATGCCAGACCCTGGGCTTGCCAGAGCAGATAGTTCTGGGTCCGCCTCCTACCCACATGAGGGACACCGAGAGGTTCACCGCCGAGGAGATGGCCGATTACACGATCGGATGGGACGTGGAGGGCTATAGGGACGAGGGCGACTATTCAGAGTATGTTCGGGCGTACATTATGCGGCCTCTGAGTAGTGGCCGCCGAGCTGAGAGAGGGGGACCTGCGGCGCCAGTAGCTGGAGTAGGAGCGGGGGCAGGGACGTCGAGGACAGCTCGTGTCCGTGGCAGGAGCGGAGCTCGGAGGGGTCGGGGGGTTAGCTGGCCAGCGCTACCCACGATGATGACATGCCGAGGGCAGGGTGGGGCGACTTACCAGATCCCCTTTGCTCCTCCTCCGGCTGACCATGAGTTGGTTGGTTTCCATGACTTGCCTCCGCGGACTTTCGACCTCCTAGCCCTCTACAGCATTCCGATATGTGTTCCAGCCCGGCCTTCTGTTCCTGTCGAAGGAGATGGAGAGGGCAGAGTATTCCCCCGCACCAAGGCGGGGCGCACTCACGTCGGGAGTAGCTCGCGGGCTCCAGTCCTTGATGACGATGACGAGGAGTCGGAGGCAGAGGCGGAGACAGAATCATCGGAGAAGGAGACCAGAGACGGCTCGGACTCAGGCTCAGATGACAGCGCTGATGATGCTCCTGGACCTTCATCCAGGAAGAGGACTAGGACGGACTCCCAGGCCTGA
>CSS0019719.1
ATGGTTTTGGTTGCCTGTGGATGGAGGCATACAATATCTGTCTCATCTTCTGGTGGACATGGAGATTTTGAAGTCCACCTCATACCTCATAGGCTGGAAGCCCTGCATGAAAATTTTATTTCACAGATATCAGGTGATTGGAGACACACCATGGCACTGACATATGATGGAAAACTTTACGGTTGGGGTTGGAATAAGTTTGCTAGTTTGATTACAAACAGAAGAAGGTATTGCTATCTCCATCAACCAATTCGAACTTTCTTTTTCTTGTACAGTTTGGACAGGTTGGTGTTGGTGACAAATGTTGATCGTTGCTCTCCTGCACAAATTGAACTTTCTTTTTCTTGTACAGTTCAGATCTCATGTGGGTGGAGGCATACACTTGCTTTTACTGAAAGACAAAATGTATTTTCTTGGGGAAGAGCATACTATATGGTTCCAAATGTATCATTTGTTGCATATAGTTTAGGCTCATCTTTGGATATAGTTGGAAGACAAGTGGATTTTTTTTATTCAACCATATAA
>CSS0025906.1
ATGGAAGGGTTGACGAGTGATATTATGGTGATGAATGAAAGAGACAAAGGGGTTGCATCGTTGGGGTTAGCTTCGGTGGAGGTTGCACAGGGGGATTCGTTTCAGCGAGTTACTCAGTCGAAGCCCTTTGAGAAGTTAAGAGAGGAGCTTAATGGTATGAAGGCTTCCATGTCTGGTGTGGATCGGGAGGATCTAATCCCGCGTGATCTTATCCAAGAGGAAACTTCGACCCTAACAGCTTCTACCCTAAATCTTCTCCAATCTCGGTGGTCAGACATCGTAGAAATGGAGGGGAGTGAGGAAGCTGTTGTAGATCGCTTTAAGTATATCCCACAACCTCTTTCTTGCTAG
>CSS0016089.1
ATGACTTCTCTTGTCACCGGCGGCACTCGCGGAATCGGGCATGTGATTGTTAAGGAACTGGGAGGACTTGGGGCAAGAGTTCATACCTATGCTCAGAATGAAACGGAGCTAAAGCGGTGTTTGAGAGATTGGGAAGATGAAGAATTTGGAGTCACGAGTTCGGTTTGTGATGTGTCGTCTCGCTGCCACCGAGAGGAGCTATTGGACTTTATCTTCTCTATTAATAATGTTGGAACCAACATAAGGAGGCCAGTGGTAGAGTACACTGCCAAAGAATATGCTATACTCTTTGCGACAAATTTCGAATCTATTTTTCATATGTGCCAACTTGTACATCCTCTTTTAAAAGCATTAGGAGCAGGAAGTGTTGTATTCACTTCCTCTGTCTCTGGTTTTGTGTCATTGAAGTCTATGTCCATGGTGCAACAAAAGGTGTACATCTGA
>CSS0006112.1
ATGGGAAGCCTCATCTTCATCACAGCTCTCTTGCTGTCTATGAGCTCCGCCGTGTACTCGTGCCTACCGTCGGATCGAGCAGCCTTGATGGCCTTGAGAGCTGTCCTACACGAACCCCACCACTTGGGCATATTCAACTCCTGGAATGGCACCGACTGTTGCCACAACTGGTTCGGCGTGAGCTGCGACCCCACCACACGCCGAGTCGCCGACATCAACCTCCGCGGGGAGTCCGAAGACCCCATCTACGAGAAAGCCCACCGCACCGGTTTCATGACCGGTTATATCTCTCCCTCCATATGCCGACTCAACCGACTCTCCAGCATCATCATCGCCGACTGGAAGGGCATTTCCGGTACTATCCCACCCTGCATTACTAACCTTCCCTTTCTCCGAATCCTCGACTTGATCGGAAACAAAATCTCCGGCGAAATTCCGGCCGATATTGGCCGACTGAGTCGACTCACTGTTTTAAACGTTGCCGATAACAATATCACCGGCACCATACCATGTTCGATAACCAACCTCTCCTCATTGATGCACTTGGATCTCCGGAACAACCAGCTCTCCGGAACGATTCCACGTAATTTCGGCAAGCTCCGAATGCTGAGCAGGGCTTTACTGAGTCGGAACCGACTCACTGGGTCAATCCCCGTCTCGGTATCTTACATATACCGCCTCGCCGATTTGGATCTTTCTTTCAACCAAATTTCGGGTCCGATACCAGAAAATATCGGCAAAATGGCAGTTCTATCTACTTTGAATCTCGATGGAAACCGAATATCGGGAACGATACCACCGACATTGATTGCATCGAGCATTACTATATTGAATTTGAGCCGAAATGCATTTGAAGGGACCATACCAGACGGGTTTGGGCCGAGATCTTACTTTACGGCAATGGACTTTTCATATAATCGGCTGACAGGTCCGATTCCGAAATCGATTACATCGGCCACATATATAGGCCACCTTGATCTCAGCCACAACCACCTCTGCGGCCACATTCCGGTGGGCTCCCCGTTTGATCATCTCGAAGCGTCCTCCTTTGTTTATAATGATTGTCTATGTGGGAAACCCCTTAAAGCTTGTTAG
>CSS0012356.1
ATGAGTCATAAAGTACGGGATTGTCCCCGGATCGAACAAAATGTGAATGAACCCGCTACCTTAGTCGGTTTTGCACCAATGGCAAGATCTGTTACGACGAGTGGAATTGCAAGCCAAGGTAGAGTAACTGCACTTGTCCTAGAAAACACTCAGAATACAAGGACCATTGTCTCAGGACCACATGGAGATTTCTAG
>CSS0030604.1
ATGGATTCAGATTTTGGGTTTCGCGGTGAGGAATGTAGTGATGATAGTCAACAGGTGCAACAGCAGCAACCAATAAGGAATTCTGGATTGGTGAGGTATCGATCTGCGCCGAGTTCCTATTTTGCAAGGCTCGTCAACACTGGTGGTGGTGGTGGTGGAGAAAATTGTGATCAATTTGTCAATCCTCGGCCTTCAAGTCCAGAAACAGACCAAATTTTTGCCGGATTTATGTCGTGTGGTGGTACACAAGACTCAACTCCTCACAATCTATGTGATATTGGGCAAAATTCTTCAGCAAATGAAGCTTTCCAACCACAATTTGTTGCAAATTTGAAGGAAGAAACTGACATTTTTCATCATCATCATCATCATCATGAGCAGCAACACAACAGTGGTTATTCTTCTGCTTCTGTTTCTGCTTCAGCTTCGGCTTCGCAGATAATTTATCAAAATCAGTCTCAAGATTCTCAACCAAATCATAACTCTGTGGCCTCTAATTCGGGGATGGATAACTCTTGTGGAGTGGCGAATTCAATGCGAACGAAGTTAAGTGGCGGTGCTGGTTCTAGTAATTCAAATCTTATTCGTCACAGTAGTTCGCCAGCCGGATTATTCTCCCACATTAATAACGAAAATGGTTATGATGTAATGGGAGGCATGAGGAATTTTGGAGGTGGTAATGGTATTAATGCAGAAGCATGGCTTCCCTCTCCAAGCAGGTTGAAACGCCAAATGGCTTTCTCATCAGGGCCACCTTCTTGTTCGGGGCCAATGGCTCCTATCTCGGAAAATGGAAGCAAATGCATGGAAATCAGTGGCCCTGAGCATGAAAGTTTTTGTGAAGATCACCGAAATGATCGTGGTTATATCGCTGGTTTCCCAGTTGGTTCTTGGGATGATTCGGCTATCTTGTCCAACAGTTTCCTAAAAAGACTCGAAGATGATGACAGAGAAACATTCTCTGACATGAATGTATCAGAGAATCAGAAAGTTGGAGGAGGGAACCGAGCTCCCACTGTATTATCTCATCACTTGAGTTTGCCGACAAGTTCAGCAGAATTGTCTGCTATGGAAAAGTTGTTGCAGTTTCAAGATTCTGTTCCTTGTAAGATCCGAGCCAAGCGGGGCTGTGCCACTCATCCACGAAGCATTGCTGAGAGGGTCAGAAGAACCCGGATTAGTGAAAGAATGAGGAAATTACAAGAGCTTGTCCCAAACATGGACAAGCAAACAAACACAGCAGATATGTTGGATTTGGCTGTGGATTACATTAAAGACCTTCAGAAGCAAGTAAAGATACTCTCAGATAGTCGAGTGAAGTGTAGGTGTTCAAATGAGCATAGGCCATAG
>CSS0045049.1
ATGAGCGCGACCTCCCGTGAGCGGGGGACCATAGTTGGAGGCTACTGGAGAGCCTGGGAGCTGTGGGTTTATGCGTACTTCCCGACGCTGGCCCCTGAGCTAGAGGTCGAGGCACCCCTTGTGATCCCTTACTCACGCAGATTTGAAGGTCGATGTCGGCCCAGGCCCCGGGAGACTTTGCCCTCTCTCTGGCAGTTCTTCGATATTGTACGGGCGACGAAAGTGTCCGGGCTGCCTTGGATAGCCATGCCAGGGAATCCTCAATTTCTGTTCGCTAGGGCATGGGGCACTTCGCGATACAGGGTCCTGCTTGAGGGACCGGTTGACAGAGCCTGGTTCCTCGGAGAGCGCTTCATGTGCTAG
>CSS0021557.1
ATGGTAGACACGCGAGCTAATGGCCATACCGAAACCAGCAACAATGTACAGAACCATCCCAGGCATCAACATGAACCCATCCCCGCAGGGGCTGACATCACCAACAACCTAGGTCATCAGATTTTGGAGGAACTAGGGCAAATAAGGAACAATCAGCAGAATGAGAGCACTCGACTCTTTTCTGAGTTTCGAAAGCAGAGACCCCCAAAGTTCACAGGTGTACCGGACCCGAAGATAGCTGAGAATTGGCTTCGGCAGATAGAGAAAATGCTAGACACCATGGGCATCACCGAGGCCGCTGATAGAATAGCTTTGGCAGTATTCGAGCTTGATGATGAGGCTGACCATTGGTGGGAGTTGATGAAGAACACTCGTGACGTAGCAAGCCTGTCATGGAACCAGTTCAGGGAACTATTCTTAAATAAATATTTCCCAAGTACTATCCGTCGAGAACGAGTCAAGGAATTCCAGAATCTGGAACAAGGAAATATGACCCTAGCCCGCTATGCAACTAGACTCGTGGCAAATGATGAAGAAAAAGCAAGGATGTTCGAGTGGGGACTGGATCTCACAATCAGGGGAAGAGTCCTTCTGCAACGACTCCCCTCATATGTCGAGGTGTTGGAAATGGCATTAGAATCTGAGAGGGAAAGGAACCAGAAGGGAAGCATGACCTCAAAGCCCTACTCCAGACCACAACCACAACAACAACGACAGCAACCGCAGCAACAGATTCAGAGAGGAGGCTATCAAAGGCCGGCGAGACAAATCCACGAATGCCCCCAACTCCCTCCATTTGGATATCAAGGAGGAGGTTCCGGAGCAAATGCCCAGGCATTAGGTGGGCAGAAGCCTTGGACAAACAAGACAGGACCTACCGGGCAGCAGCACCAGAAGAATGGAGGAACTCAAAACGCCAAGGCCAGTGGCAACCAGAAGGCAACCGACAGAATCTTTGCCTTGCAAGAAGAAGAAGCGGACCCATCTGTAATCGAGGGATGCGCTTGGGTAAGATCGATCTGTAAGGACTGTAAGATAGGGATGTCGAACCTACGCTTAACTTGCAACCTTCGTGCTATGGAAATGTCGGACTTCGATATCATCTTGAGCATGGACTGGTTGTCCGCCCACCGAGCAGTGATCGACTGTCGTCAGAAGAAAGTGTGGCGCGACCAACTTGCCGGTAGGATAGCAAGCCTAATTCTAAATGAGGAAGGCCAAGGAGAAATAGAGCTTCCGCGCGTAGTGTGCGATTATGCAGATGTATTTCCCATGGAATTGCCAGGATTGCCACCAACCCGAGAAGTAGACTTTAGCATCAAGCTACAACCTGGAACTACCCCAATATCCATGGTTCCGTATCGCATGGCACCAGCAGAACTACGAGAATTGAAGACACAGCTACAGGAATTGCTTGAGAGTGGATTCATTAGGCCAAGTACTTTGCCATGGGGAGCACCCGTGTTGTTTGCTAAAAACAAGGATGGATCATTGAGGCTATGCATTGATTATCGCTCACGGTGCTATTCAAAGATCGATCTCAGGTCGGGTTACCATCAACTACGAGTCAAGGAGGAGGATATACCAAAGACTGCCTTTCGTACTAGATATGGCCACTATGAATTTGTAGTAATGCCCTTCGGACTAACCAATGCACCAGCAGTATTCATGAGCCTAATGAATAAGATATTTAGACCATACCTTGACCAGTTTGTAGTAGTATTCATTGATGACATCTTAGTATATTCAAGGTCTGAAGAAGAGCATGAGCAACATTTAAGGATTGTCCTCCAAATTCTTAGGGAAAATCAGTTATATGCCAAGGCAAGTAAATGCGAGTTCTGGTTAAATGAAGTAAAATTCTTAGGGCATGTGGTATCAGAAAATGGGATTGCGGTGGATCCAACCAAAGTGGAGGCAGTATTAGATTGGAGACAACCAAAAACTGTGTCGGAGATCCGCAGCTTTTTAGGATTGGCCGGTTATTACCGAAGATTCATCCAAGATTTCTCCAAACTAGCTAAACCAATGACTCGTCTGACGCAGAAGGGAGTAAAGTATGAGTGGGACGAAGCTTGCGAAAAATCCTTCCAGGAGTTGAAGAAGAGGTTAACTAGTGCGCCAATTTTGACCATCCCAGAACGAGAAGAGGGGTACACTGTGTATTGTGATGCATCTAAAGAAGGGTTGGGTTGCGTGCTCATGCAAAATGGAAAGGTGGTCGCATATGGATCCAGACAGTTGAAACCTCATGAGCACAACTACCCCACATATGACTTAGAGTTAGCAGCCGTAGTTTTTGCCCTAAAGCAATGGCGACATTACCTGTACGGGGAACAATTCGAGATTTTCACAGATCACAAGAGTCTGAAGTATCTATTCACACAGAAGGACCTTAACTTAAGACAAAGACGATGGATGGAGTATCTTGAGGATTTCCAATTCACTCTCTCATACCACCCCGGTAAAGCCAATGTAGTAGCAGATGCTCTAAGTCGTAAGAGCAGAGGGATGATGGCTAAGATCTCCGTCAAGGAATGGGATATGGTTAAGACACTCAATGAGTTCAGGATCCAAGTAGAATCTCAAGATACAAGAGCATATCTTAGTGCATAG
>CSS0009253.1
ATGGATTGGAACCCATTTTTGTTTATGGATCAAAGGCCAATCTGCTTGGTATTGACTGTGTTTTCCTTCTCTCTCATCGGTTCTCTTGCACTAACTTACTTTTTGCATTTAATTGTGGGAAATGCAAATGGATATGATCCATTGGATCCTAATGGAAACATCACTATAGTCATTTTCAATTACCAGATGTACCAACATATTGAGCCTCCGGGTTGGAGGCTAAGTTGGACATGGCAGGGTGATGAGGTAATTTGGAATATGTGGGGTGTTGAAACTACTGAACAAGGCAATTGTTCTGCTTTCAGGGGAAAGCAACTTCCTCATTGTTGTGAAAAGAAGCTAGTTATTGTTGACCTTATGCCTGGAGCTTCTTATAATAAGCAAGTTGCTAATTGTTGCAAAAGAGGGGTATTATCATCCATTACACAAGGCCCGAACTTAAATTTTACTCTTGGGCTTGTTGGTTATACTTGTGGAGATCTAGTTGAGGTTGTGCTGAGCAAGTTTATTGAGGATAATGGTCGGCGACAAACTCAAGCTCTTGCAACATATAATGTGACTTGTTCATACTCTCAATTTCGCGCATCACCAACTCCAACTTCCTATGTTTCCTTGTCTGCATTTTATAATGAAACCATTGTTTCATGCCCTCTCTGTAGTTGTCAGTGCCAAGGACAACCTGAAGCAAAATGTGTAAGGCCCGGTGACTCACTATCAGTGTTGCAACTGCCTAGTGAAGCTCCACAACCAATAGTGCAGTGTACACAACACATGTGCCCAATAAAATACTGGCGGGTCAAAATCACGGTGACAAACTTGAATTATGCAAAGAATTATAGCCAATGGAACTTGGTGGTCTTCAACTATAAGGCACTCAATCAATATGGTGACCTAAATGATACGAGGATGTTTTATGGTATTCAATACTACAATGACATGTTACTCCAATCAGGGTACAACGGAAACGTACAAACGGAGATGGTACTACACAAAGATACAAGGATTTTCATTTTTAGGAAAGGATGGGCTTTTTCGAGAAAAATTTCCTTCAATGGTGATGAATGTGTCATGCCCTCTCCAGATGACTACCCAAGGCTCCCAAACAATGGCCAACTCAGTGCATGTCGACACCCCATTTTGATCGGCTTCAAGACTTGGGCGCTTTCTTTTGATTACCCTATGATGACAAAACAAGAAGGTGTTTCTCACAGAATCCTCAATAAGAAAACTTAG
>CSS0036056.1
ATGGATTTTAATAAGGGTGGTGGTGGTGGGGAGGAAGTGGGGTTAGAGTATTGGGTTCGATGGCAGGTCCCAGTGTGCGCTCTCATCTTCATCCTTCCAACAGTGGTTGCAGTCAGACTCCTGAAGAGAGTCCAGAGCCAGCCTCTCAAGTCAACTGATCTGTGGCTTCCTTGCTGGAGAAACCTCAACCCGCTTTGGCTTCTCTTCTTCAGAGTTTTCGCCTTCGCTTCTATGGCTTTCTTACTCTATCACATCGTCCTTGTACTCGGAGGCGCCTTTGCTTTCTATTTCTACACTCAGTGGACTTTCGTATTGGTCACGGTCTACTTTGCACTTGCGATCGTTATATCTGCTCGTGGATGCTGGATGTACTCCAAGAAAAAGAAATCTTTACCTGAAGATAGAGAGAGTGATGAGTTTCTGAAAAAGAATTCTGAAGCAAAGGAAACCAAAGGTACCATCAAGTTTCAAAGCCGTCATAGCCAAGAGGAAATTGAGTGTAAAACAGGTTTCTTAGAGCATCTTGTGCAAGCTATTTATCAGACTTGTGCAGGTGCTGTTATGCTAACGGACATTGTATTTTGGTGTCTTTTAGTCCCATTTCTTTTAGGTGATAAATTTCAGCTCACGCTGTTGATTGGATGCATACACAGTGTGAACGCTGTTTTTCTCATTCTTGATTCTGCACTCAATAGCCAGCCATTTTCTTGGTATGGACTTGCATATTTTGTGCTATGGAGTGTTTCGTATGTTGTCTTCCAATGGATTCTTCATGCATGTGGTTTCACATGGTGGCCATATCCCTTCCTTGATCTTTCAACTCCATGGGCGCCTCTCTGGTATATTGCCTTGGCTTTGGTTCACCTCCCCTGTTATGGAATTTATGTACTGCTTATGAAAGCAAAAGGCTCAATTTTCTCCAGGATGTTCCCCCATGCATTTGTAAGGACTGTAAATACCACTAGCAGGAATTCATTGGAGAAGAAGCAAGCCTAA
>CSS0038331.1
ATGTCTAAAAGCCACCGCAAACTATTCGCGCAGAATGGAGCGTTTGTTATGATCGTAGACATTCAAGACGAATTGGGTGTTCAAGTTGCGGCTTCCATCGGCCCACAGAAATCCAGTTACAGGCACCGCGACGTGAGGGTCGAAAAGCATGCGGAGGAAACAGTTGCTTTCGCCATAGAAAAATATGGCACCCTTGACATCATGCATAGCAATGCCGGAATCATGGGTCCTGTGGGCAGCATCCTAGACATGGACATGGATGCCTTCGACAACACCATGTCAATCAATTTAAGTGGTTCAGCCTTAGCCATCAAGCACGCTGCTCGAGTCATGGTTGAAAGACAAATTCGCGGTTCAATCATTTGCACGGGGAGCGTGACATCGACTCTGGGAGGTAGCGGTCCTCATCCTTACACCACTTCTAAGCATGCTTTGGTTGGTCTGGTTAGATTAGCAGCGAATGAGCTCGGGAAGCATGGTATTAGGGTCAACTGTGTTTCTCCATCTGGACTTGCCACGGGATTGGTCTCTGCCTCTGGTGTGAAGAATATGGATAAGAGTGCAATTGAAGCATTAGCTACAGCCTTGGCCAACTTAAAGGGAATCGTGTTGAATTCTAATCATGTGGCCGAGGCTGTTCTGTTCCTTGCTTCGGATGAATCGGTTTATGTAAGTGGACATAATTTAGCAGTTGATGGAGGTGTTAGTGTTGTTAACACTGCCATGACTATGATGAAGAGATAA
>CSS0008406.1
ATGTCTTCGGCGGCGGCAATCTTTATTTCAACTCCAAACAACCACCACCACTCCCTTCTTCTCAGTTCCAGAAGCTCTTCCGTCATCGGCCAGATCTGCGTCGGATTTCGATACCCACTTCCACATGGGACCCACAGCAACAACAACAACAACAACAACAAGAGGACTTCATCTTCTTCTTCTTCTTCAATCTTCAAACCCTTTTCCCCTGTCATGGAATGGCAGGATTGCACGATTAAGATGGATATAGACGTCCCTGCTTCAGTTGCCTATAATTGTTATTCTGATCGTGAAGCCATTCCCCGCTGGATGCCCTTCATTTCATCTGTAAAGATTTTAGAAGATAAGCCTGACCTATCACAATGGTCACTAAAGTATGAAGCATTTGGCCGTGATATTGAATTCTCTTGGCTTGCGCGAAATATGCAGCCCATCCCCAATCAGAAGATCCACTGGAGATCTCTTGATGGTCTCCCTAACAGAGGAGTTGCACGATTTTTTCCGAAAGGTCCTTCATCATGCGTTGTAGAACTAACTGTCTCATATGAAGTTCCTCAAATCTTGGTTCCAGTGGCATCAGCACTACGACCTTTTCTTGAGAGCTTACTCGCAAGGGGTTTAGAAAGATTCAAAGAGTTGGTAAAAAGCTACTCTACAGACTGA
>CSS0007074.1
ATGTCGTTTTTTGGGAGCACCAAATGTTTTCCTCCCTATCCTCCTTTCACTTACCTGCACTTTCCACTAATCTCGTCTTGTTGCCAAGGTTCTACCATTCATGACTTCGGGTTCACCTCTAGCTCCTATGACTCTGCTCTCTTTATACGGACTACTCCTCATGGCACCACTCTTCTCCTTCTGTATGTGGATGATATGATTATCACTGGTAATGATGCAGCTGGTATTCTCCACCTCAAAAGTTTTCTCCACCGTCAGTTTGAGATGAAGGACCTTGTGACTCGTCCTGACATTGCCTATGCTGTTCACATTGTTAGTCAGTACATGTCGGCTCCTCGCACTCCCCACTATACTGCTCTCCTCCACATCCTTCGCTACATCAAAGGCACCCTGTTCCATGGCCTTCACTACTCTGCTTCCTCCTCTCTTGAACTGCGTGCCTTTTCTGATGCTGATTGGGCTGGGGATCCTACGGATCGACGCTCCACCACGGGATTCTGTTTTTTCTTAGGGGATTCTCTTCTTACTTGGCGTAGCAAGAAACAATCCCTCACTGCCCGTTCTAGCACCGAAGCTGAATACCGAGCTCTTGCTGATACTACTCAGGAACTTCTCTGGCTTCGCTGGCTCCTCACTGATATGGGTGTTTCCTCTTCTGGCGCTACCTCACTTTATTGTGACAATCAGAGTGCCATTCAGATTGCTCACAATGATGTTTTTCATGATCGCACCAAGCATATTGAGATTGATTGTCATTTCATTCGACAGCATGTTACACGTGGTACTATTCATCTTCTCCCTATTGCTTCTACCGATCAACCTGCTGATATTTTCACCAAGGCTCATCCTCCTGAGCGCTTCCGTGATCTTGTTTCCAAACTCAACTTGGTCGATGCCTACCCTCCTTGA
>CSS0026991.1
ATGGCTTCAGTGACTGAAGTACCTGCATCTGGATTAAGAGAACCTAGTGGAAATACTGTTGGTGTTGATAGGCTGCCTGATGAGATGAATGACATGAAAATCAGGGATGATAAGGAGATGGAAGCAACTGTGGTTGATGGTAAGGGAACAGAGACAGGTCACATCATTGTTACAACTATTGGTGGTAGAAATGGCCAGCCAAAGCAGACTATTAGCTATATGGCGGAGCGTGTTGTTGGACATGGATCATTTGGAGTAGTTTTCCAGGCTAAGTGCTTAGAGACTGGTGAAACTGTTGCAATAAAAAAGGTTCTTCAAGACAAGAGGTACAAGAACCGGGAGCTGCAAACTATGCGTCTTCTAGACCACCCAAACGTTGTTTCTTTAAAACACTGTTTCTTTTCAACCACTGAAAAGGATGAACTCTACCTTAACCTGGTACTGGAGTATGTCCCTGAGACTGTTCATCGAGTGATTAAACACTACACTAAGATGAATCAAAGGATGCCAATGATTTATGTGAAACTATACACTTACCAGATTTTTAGAGCACTTGCATACATTCACAATGGTATTGGAGTGTGCCACAGGGACATCAAACCCCAAAATCTATTGGTTAACCCACACACCCACCAAGTGAAATTATGCGACTTTGGAAGTGCAAAAGTTTTGGTAAGAGGGGAGCCAAACATATCTTACATTTGCTCCAGATATTATCGAGCACCTGAACTTATATTTGGGGCAACCGAGTACACCACTGCCATAGATGTTTGGTCTGCTGGTTGTGTGCTGGCAGAACTACTGCTCGGACAGCCTCTCTTTCCTGGTGAGAGCGGAGTCGACCAGCTTGTGGAAATTATAAAGGTTTTGGGGACCCCCACAAGGGAGGAAATTAAGTGCATGAACCCCAACTACACAGAATTTAAATTTCCACAAATTAAGGCTCACCCGTGGCACAAGATATTCCACAAGCGCATGCCGCCGGAAGCTGTGGACCTCGTCTCAAGACTGCTGCAGTACTCCCCAAATCTTCGAAGCTCAGCTCTGGAAGTTTTGATCCATCCCTTTTTTAACGAGCTACGTGACCCAAACACCCGCCTGCCAAATGGGCGTTTCCTTCCACCACTATTCAACTTTAAGCCTCATGAACTGAAGGGAGTGCCTATGGAGATGCTGGAGAGGTTGATCCCTGAGCATGCAAGAAAGCAATCTGCCTTCCTCGGGTTGTGA
>CSS0011409.1
ATGACAACACGCGGCCGAGGTGTCACCGAAGTGCCAGCCGAGATTGAAACACAAACACCATTCTCCCATGTTATCCCAAATTTCACAACCCCTTCTCCTCCACCCGAACCTTCTGACCCAACAACTGGAGGGACTTCTTACAATTCAAGTACTGGTGTTTTTGATGTACGAAAATTTGCGTGGGACATGGCGTGCTTATATGAGTCAGGGGTCCTCCTTGTTCCCTTCAGTTATTCCTTCATGATTCAATCCACAATTTTCACTGGTCCTTGTCAGAGTGGTTTTGTGTTCCAGGTTGATGGCATTCTTATGCCACCAGATGGACCTGATTTGTGGCCAGATAGTAACAGTAAGAACCAATGGCTTATCTTCTACAGAATCAATGAAATATCACTTCAAGGAGGCGGTCTAATAGATGGGAGAGGAAAGAAATGGTGGGACCTTCCCTGCAATCCCCACAAGGGAGCTAACAGAACCACATTGTCAGGACCATGTGATAGTCCAATTGTAAGTGATGACTGTGTATCAATTGGATCAGGTTATTATGATGTAGATATAAGGAACCTCACATGTGGATCTGGTCATGGAATTAGCATAGGGAGTTTAGGCAATCACAACACTCGAGCCTGTGTTTCCAATGTCATGGTTAGAGACACGGTGATAAAGCAATCTGACAATGGAGTGAGGATCAAGACATGGCAAGGAGGTCATGGAGCCGTATCAGGAATCATGTTCAGTAACGTTCACATGGAAAATGTTAGGAATCCAATCATGATCGACCAGTTCTATTGCCTTTCCAAAGATTGCAGCAACCAAACAACAGCAGTATTTGTATCGGACATAATTTATACGAACATAAAGGGAACCTATGATATCCGAGCCCCACCAATGCGTTTTGCCTGCAGCGACTCAGTGCCTAGCACCAACATAACACTGTCAGATATAGAGCTTCTTTCCGCTATAGGAGAAATGGTATTGGACCCATTCTGTTGGAATGCTCATGTGCCTGTTTGGCATAGCTTATTTTCAACTTAA
>CSS0037105.1
ATGGATTTAAACGAGAAGAACAAGAGGAGAATTAATAATTATGGAGAAGGAGGAGGAGGAGGCGAGCCAGAGGAGCAAGAAGATGATGAGAAGAAGATGGACAAGTTCTTTGCCCTTCTAAGAAGCTTTCGGGAAGCTCGAGATCGCAGAAGAAATGAATTGAAAGAAATGGAGATGGGGAAGAACAAGAACACGATGAACATGATGAAGACGACGACGACGACGACGACAAAGAGGGCCAAAACAGAGCATGAGGAGGGGGGACAAAAATCGAGTTGGGTTCCCTCGTTTGAATGGGAAGATTTCTCCGAAGAACAGGAGTTGAGAAAGGCGCCTCTCTTCTTTCCTGCTCCCTGGAACAACAACCACCACCACCACGAGAAATCCAAGAAGAATGATAAAAAAGATGACAATGAAACTGGCTTGGATCTTGAACTCGGACTATAG
>CSS0001741.1
ATGGAAGAGACATTTGTGCCTTTTCGCGGGATCAAGAATGATCTTAAGGGCAGGTTGTTGTGCTACAAGCAAGATTGGACTGGTGGCTTCAGAGCTGGCTTCAGGATTTTGGCTCCTACCACATATATATTCTTTGCATCTGCAATCCCAGTCATTTCATTTGGGGAACAACTAGATAGAAACACTGAAGGAGTATTAACTGCGGTTCAAACCTTGGCATCTACTGCAATTTGTGGGATTATTCACTCCATTATAGGAGGGCAACCTTTACTGATTTTGGGAGTTGCAGAGCCCACTGTACTAATGTATACATTCATGTTTAACTTTGCCAAAGAGAGACCAGATTTGGGTCACAAACTGTTTCTTCCATGGACTGGATGGGTGTGCGTGTGGACTGCGATCTTGCTGTTCTTACTGGCTATCTTAGGAGCTTGCTCCATTATCAACAGATTTACTCGTGTGGCTGGAGAACTCTTTGGTTTGCTCATTGCCATGCTCTTCATGCAGCAAGCAGTCAAAGGACTTGTGGATGAGTTTCGCATACCACAGCGAGAAAATCCAAAACTGATTGAATTCATACCTTCGTGGAGGTTTGCAAATGGGATGTTTGCGTTGGTTCTGTCATTCGGTCTTTTGCTAACTGGATTAAGAAGCCGAAAAGCAAGGACATGGCGTTATGGGAGTGGTTGGCTTCGAAGCTTTGTAGCAGACTATGGTGTGCCACTTATGGTTATAATCTGGACAGCCGTTTCCTACATTCCATCTGGAAATGTTCCTAAAGGAATCCCACGACGTCTCTTCAGCCCAAATCCATGGTCGCCTGGTGCATATGCGAATTGGACAGTTATTAAGGACATGCTCGACGTACCCATTATCTACATATTTGGAGCTTTTATTCCTGCTACGATGATTGCAGTACTTTACTATTTTGACCATAGCGTGGCATCTCAACTTGCTCAGCAGAAAGAATTCAATCTGAGAAAGCCGCCTTCTTTCCATTATGACTTGCTTCTTTTGGGGTTCTTGACATTAATGTGCGGCCTGCTTGGAATCCCTCCCTCAAATGGCGTGATCCCACAATCCCCAATGCATACAAAGAGTCTGGCAACTCTTAAACACCAGTTGCTTCGGAATCGACTGGTTGCGACAGCACGCCAAAGTATGAGAAAGAACTCAAGCTTGGGACAATTGTATGGGAATATGCAAGAAGCCTATCAACAAATGCAGACCCCTCTGATTTACCAGGAGCCCTCGGCTCGGGGGCTGAATGAATTAAAAGAATCAACAATTCAACTAGCTTCAAGCATGGGGAATATTGATGCCCCAGTTGATGAGACAGTTTTTGATGTTGAGAAGGAGATTGATGATCTATTGCCTGTTGAGGTTAAAGAACAGCGTGTCAGTAACTTGCTTCAAGCCACAATGGTTGGAGGATGTGTTGCTGCCATGCCTTTCCTCAAGATGATTCCAACCTCAGTTCTATGGGGATACTTTGCCTTTATGGCAATTGAAAGTTTACCCGGTAACCAGTTCTGGGAGAGGATATTATTACTATTCACCGCTCCTAGCAGAAGATACAAAGTTCTCGAGGAGTACCATGCCACCTTTGTGGAAACTGTGCCGTTCAAGACAATTGCATTATTTACAATATTCCAAACAACATACTTGCTTATTTGTTTCGGGATCACATGGGTTCCAATTGCAGGACTTTTATTCCCTCTGATGATTATGCTTTTGGTTCCTGTAAGACAATACCTTCTGCCCAAGTTTTTCAAAGGGCCACACCTTCAGGATTTAGATGCGGCAGAGTATGAAGAGGCACCAGCTTTACCTATTCAATCTTGCTACAGAGGCAGATTTAGGTGCTGGAGCTTCTTTTGCGGAGGATGGAGAAATTTTAGATGA
>CSS0047342.1
ATGGGGCTGTCTTTCACCAAGCTTTTCAGTCGGCTGTTTGCGAAGAAAGAGATGCGCATATTGATGGTGGGTCTTGATGCAGCTGGTAAGACGACCATTCTTTACAAGCTTAAGCTGGGAGAGATAGTCACTACAATTCCTACTATTGGATTTAATGTGGAGACTGTGGAGTATAAGAACATTAGCTTTACTGTTTGGGATGTTGGTGGCCAGGACAAGATCCGACCTTTGTGGAGACATTACTTCCAAAATACGCAAGGACTTATCTTTGTGGTTGATAGTAACGACCGAGATCGTGTGGTTGAAGCGAGGGATGAGCTGCACAGAATGTTGAATGAGGATGAATTGAGGGATGCTGTGCTGCTGGTATTTGCAAACAAGCAAGATCTTCCAAATGCAATGAATGCTGCTGAGATAACTGATAAGCTTGGCCTTCACTCCCTCCGCCAACGCCACTGGTACATCCAGAGCACTTGTGCCACTTCTGGCGAAGGGCTGTATGAAGGACTGGACTGGCTTTCAAACAACATTGCAAATAAGGCATAG
>CSS0027768.1
ATGGCTGTTCTTAACCCCCTTTCTCTTCGATCTTCAACAAGGTACGTTCCTTCAACCTTCCTCTGTTTCTATCTGCAGAACCCTATTTCATCTTACTCTCGACCCTTCTGTTCTGGAAACAACTCTGCTCTAGACCACGACGTCGAAACTGTATTCCGCATAATCAGTAACTCTTCGTCTTCAAACAACTTGAAACAGTCGTTGAAATCAAGCGGAGTGTTTCTTTCCAACGATTTGATCGATAAGGTTCTGAAAAGGGTTAGATTTAGCCATGGGAACGCATTACAGGCTTTGGAGCTGTTCAATTTCACCGCTGGACGAAGAGGCTTTTATCACTCTTCTTTCTCATTGGATACAATGCTCTATATCTTAGGCCGAAGTAGGAAATTTGATCAAATTTGGGATGTTTTGATTGAAATAAAGAGAAAAGACCAATCTTTGATATCTCCACGAACTGTTCAGGTAGTCTTAGCTAGAATTGCTAAGCTTTGTTCGGTTAGGCAGACCGTGGAATCATTTAAAAGGTTCCGAAAGCTTGTTCCCCAATTCGATACCAATTGTTTTAATGGCTTGTTGAGAACTTTAAATGTGTATCATAGTTTGAAACATTTGTTTCCGCCAAATTTGCAGACTTTTAACATACTTTTGTCTGGTTGGAAGTCATCGGAGGAAGCTGAGGGGTTCTTTGAAGAGATGAGGGAAATGGGTGTCAAACCTGATCTTGTTATAATTGGGGGTTTGGGGTTGGTTGGTCAACCTGATAAAGCTAGAGACGTTTTGAAGGAGATGAGGGAGTATGGATGTTATCCCGATGCAGCAGCATATAACGCTACAATTAGGAACTTCTGCATTGCAAAGAGGCTTGGTGAGGCATACGATTTGGTGGATGAGATGGTGCGAAAAGGTTTGAGTCCAAATGCAACTACTTACAATTTGTTCTTTAGATGTTTTTATTGGTCAAATGATTTGAAAAGCTCATGGAGTTTGTATCAGAGGATGAAGAAAACTGGGTGCCTACCAAACACACAATCTTGTATGTTTCTAATCAGGTTGTTCAAGAGGCAGGAGAAGGTTGAGATGGCCCTTGCTCTCTGGAATGACATGGTGGAAAAGGGCTTTGGGTCCTATATTTTGGTATCCGATGTGTTGTTTGATTTGCTTTGTGATATGGGGAAGTTAGTGGAAGCAGAGAAGTGCTTCTTGCAGATGGTGGAGAAGGGGCACAAACCGAGCAATGTTTCATATAGGAGGATCAAGGTACTCATGGAATTGGCTAACAAGCAGGAAGCACTTCAGAATTTATCAGATAAAATGGCTGCTTTCGGTTCATCAATCCAAGTTCCAAAAAGTGAAGATGGTTCAACAGAAATGTCAAGTTCAGACTTCAATGCTAGAAGGCTGTTGTCCGTCAAATATATGGGATAA
>CSS0023822.1
ATGGTTCAAAGATTTGCAGCAGACAAAGTTGGGTTTGCAGGGATTGCTGTGGTGTTAGTGATGGTGCTTACATCGGCATTCCTAGTGCTCATCATGATACTGATATGGAAAACCCACATACTACTCGTGATGTTATACGTTGTTGTCGTTGGCACCGTCGAGCTTCTCTATTTGAGTTCAGTACTATACAAATTTGATCAAGGAGGATATCTACCTTTGGCCTTTGCGTTTTTTATAATGGTTATAACGTACATCTGGAATGATATTGTTGGTTCTGATGATGATGATCAAACAAAGTTTTGTCGAATTCCAGGACTTGCAATCTTCTACTCAGAGCTTGTTCATGGCATCCCACCAATCTTCAAGCATTATGGGGAAAATGTACCTGCACTGCACACTTTCCTTGTTTTTGTCTCTATTAAATCACTACCCATAAGCAAAGTTCCAGTGGAAGAGCGGTTTCTCTTTCGCAGAGTACAACCAAAACAGCTGAATATGTTCCGCTGTGTGGTGAGATATGGATACACAGATGTGCGAAACAAAGAACATGATCAGCCTTTTGAAACAATATTGGTGGGAAGGCTGAAGGAGTTCATAACAAGGGATTATATATTTTCTGCAATTATCAACATTCGCAATGAGTCAGGTGAAGATGATGGTGGTTCAGTCATCAATGGCGGTGGTGACAAAATTGTAAACAAGGACATGGATGATGGTGATGAAAAGCAAGTTGAAAAGGAGGAGAAACATGGAGTAGAAGGAGTGGAAGAGGCAATGGAGAGAGAAATAGGGGTGGTGGACAAGGCATGGCGTGGTGGTGTTGTGCACTTCTTGGGTGAGAATGAGGTGGTAGCAGGGGAAGGAAGTGGAATTGGGAAGAGGATTTTGATAAATTACGCATACAGTTTCATAAGGCGGAATTTGAGACAAGCTGACAAGGTGTTTGTTATTCCTCACAAGTGCTTGCTGAAGGTGGGAATGGCATATGAGCTTTAG
>CSS0039284.1
ATGATGTCATGGAATTTCGATTCTTCAAAACTTAACAATTCATTTCAAGAGCGCCAACTTATTCAATATCATCTACACCACCTATCAAGACTTACCAACGCAGAAGCATCCAATAAGACTATCTTGGATGGGATCAAAAAGAGGCTAGAAGCAGCAAAGGGAAAATGGGTGGAAGAGTTGCCCAATGTACTCTGGGCATATCGGACTACGCCAAGAAGATCAACTCGGGAGTCTTCATTTGCCATGACTTATGGCACTGAAAAAAAAGAGAGAGCAGCAATTCGGCTCGGGGTATACGAGCAACAACTTTCCAGGGCTTACAACAAGAAGGTCAACCCAAGAGAGTTTAAGGTTGGGGACCTCGTCCTAAGAAAGGTCATCGCCAACAAGAAGGACCCCAGGGAGGGAAAACTTGGCCCAAACTGGGAGGGTCCCTATAGAATCATCTCGGTTGCCAGCAATGGAGCATATCGGCTTAGAGACACTGAGGGCAAAGAGTTGCTAAGACCCTAG
>CSS0031206.1
ATGTCAGTCAAGATGGAGCGGGAAATTTTAAGACCATCAGAGAAGCCATTGGACAGCATTCCATTGCACAACACCAGAAGAGTGATAGTGTTCATCAAACCAGGTGTTTACAGGGAAAAGATTGCTGTGCCTAGAACATTGCCATTTGTGACATTTATAGGGGAATCAAGTGGAAGTGATCAGCCAACAATTACAGGGAATGACACAGCGTCGGTGACAGGAATAGATGGAAGGCCTCTGAAGACCTTCCAGAGTGCCACTGTTGCCATTGATGCCAATTATTTTGTGGCTGTCAACATGAAGTTTGAGAACACAGCAGCGCATGAGGATGGATTTGTAGGAGGGCAAGCAGTGGCGCTAAGGATATCAGGGACTAAGGCTGCATTTTATAACTGCAGTTTTTATGGTGCTCAAGACACCCTTTATGATCACAAGGGCCTTCACTATTTCAATAATTGCTTCATCCAAGGCTCGGTTGATTTCATTTTTGGCTATGGCCAGTCCCTTTATGAGAATTGCAACTTGAACTCAATAGGAAAGAAGGTGACGTCTGTGACAGCTCAAAAGCGGACAAATGCAACATTGGAAAGTGGGTTTTCGTTCAAAGACAGTAAGGTAACAGGGACTAGGAGTGGAGGAGGAGGGGTTTACCTGGGAAGAGCATGGGGCGACTATTCTAGGGTTGTTTTCTCTTACTCCTACTTGGACACTATTGTTCTCCCCCAAGGTTGGAGTGACTGGGGCGATCCTACCCGCCATTCGAGAGTGTATTATGGAGAATACAAATGCAGTGGACCGGGAGCTAATTTCACTGGAAGAGTACCATGGGCCCGGGTATTGACAGACGAAGAAGCTCAGCCTTTCTTAGGGACTTATTACATCTCTGGTGACGCTTGGCTTATTCGCCCTTAA
>CSS0030708.1
ATGGTTGTTCCATCTCCAACTCCTTCGTTACGAACCAAAAAGACGAGGGCTGTGGGAATTCCCATCATTGATCTCTCTCTGGAGAGGTCTGTGTTGAGCCAGAAAATTGTACAAGCTTGTGAAGAATATGGTTTCTTCAAGGTGGTGAACCATGGTGTTCCCAAGGAGATCATTTCCAGTGTGGAAAAAGAAGCCTCTGACTTTTTTGCCAAAAGGAGTTCGGAGAAGCAAAGAGCAGGGCCACCAAGTCCTTTTGGTTATGGCTGCAAAAATATTGGCTTCAATGGCGATAAGGGTGAGCTTGAGTATCTTCTCCTTCAAACCGACCCTGCTTCCATTTCTGAGAGATCTAAAGCTATCTCCAATAACCCATCAAAGTTCAGCTGTGTTGTGAATGATTATATACAAGCTGTTAGGGACCTCTCATGTGAAATTTTAGATCTAATAGCTGAAGGCTTGTGGGTTCCAGACAATTCTGTTTTCAGTAAGCTCATCAGAGATGCCCATAATGACTCTTGTTTTAGGCTCAATTACTACCCTCCTCTCAAGCATTTTAGGGAGCTAGAATTATCTCCAAAACTTAATCCAGACACGCGTATGGGATTTGGAGAGCATACTGACCCTCAAATCTTGACTATCTTGCGATCAAATGATGTTGGAGGCCTTCAAATTTGTTTAGATGATGGGTTGTGGGTTCCAGTCCTTCCTGATCCTAATGTATTTTGTGTGTTCGTGGGTGATGCTTTAAAGGCTATGACAAATGGAAGGTTTGTGAGCGCAAGCCACAGAGTACTTGTGACAAACACAATCAAACCCAGAATGTCAACGATATATTTTGGGGCTCCACCCCTTGATGCCTACATCTCTCCGATTCCAGAGTTGGTATCACCCCAAAAACCAAGTCTCTACAAGCATTTCACTTGGAGTGAATTCAAGAAAACTTTCTATTCTCTACGTTTGGGAGACTGTCGTCTCGACCTCTTCAAGACTCTTATGTGCAGTGACTAA
>CSS0047407.1
ATGGATGCCAAGGACATTTTGGGATTGCCCAGAACGCCATTGCCTTTACCCCAGGAAAAGAAGTCAAGACCCCAGAAAGATTCTCAAAGAAAACCTGATGGCATTTCGCGTGAGGTTTACGCGCTTATTGGTGGTTTGGCTCCTCTTATGCCTTCCATTGATGTTGCTCAACTGAAGCGGCGCACTCAATCAGAGAACGAGAAGATTACTTGGCAATGGCTTCCCTTTTCAAATTCAGCTCGAAAAGATAATTTGCAGCTTTACCACTGGGTCAGAGTTGCAAATGCTGTTCCTCCAACAGGTGACTATTCCTTTGCCAAATATAACAAGTCTGTCGACATTGTCAAGTACACAGACGAGGAGTATGAAAAACATTTAACGGATCCTATGTGGACCAAGGAAGAGACTGATCAGCTCTTTGACTTATGTGAACGGTTTGATCTCCGCTTTGTTGTGATTGCCGATAGATTCCCATCATCTCGGACTGTGGAACAACTGAAGGATCGCTATTATAGTGCTTCTCGTGCCATCTTGATTTCTAGGGCTTCATCTCCTGGTGATGTTTCTGGACATCCTATTGTTAAGGAACCGTACAATATTTCGCAAGAGATTGAGCGCAAGCGCTCATTATCCATGGTCCTTTCTCAAACAAAACAGCAAGAGCGCAAGGATGCTGAGGTTCTTGCTGAAGCAAAGAAAATATCTGAGTCATGCATGGCTGCAAGGGGTGCTGAAGAGTCAGAATTGCCAGTCACATCAAATGTTGATGCAGAAGGTACTGAAAGGGCTATTGTTCCTGTTGATACCACATCACCTTCTTCCAGTGTTCAGTTTGCTTCTGCAAATGTTGCACCTCCAACTTCAATAGCCGAGAGTGCCTCTGTTGCAACTTCTCTTCGCGTGCTCCGGGTTTACACTAGAACATATGCACTTGATCAAATGGTACAAGCTGCAAGCTCATCTGCTGGACTTCGGACTATCAAGCGGGTTGAGCAGACTTTACAAGATCTTGGGGTTAATTTGAAACCAAAGGTTCCAACCAAAGCTGTATGTGCAGAGCATCTTGAGTTAAGAAAAGAAATATTGACTTTATTGAATCTTCAGAAACAGTTGCAAAATAAGGAGGCAGAAGGTTCTTCTTATCGTGACGGTTCATATGCTGAAACACCAAACACACCTAAGGACCGCACATTCATTCCTGAGCCCTTTAGTTTCGGAGGGGAAAGAGTTGGTAAAAGGGACCAGAAGCGGAAGGCACCTGGAAGGTTGTCTGATGCTCCATCATCACCAGCTCAGTCTAATAAAAGGCCTCGAAAGTTAAAGGCTTCTGATGGATAA
>CSS0027747.1
ATGGTTGGACCTATTGCCCGTCCCTCTCCAAGACAGGGAGTCTGCACCTGTCATGTGAAAATAATAATAAGAGAGTTGATGATTTGCACACAGTTGTTTTTGGTTCTTTGGAAAGGCATGGCATCTAACAGGTTGTTCACATATCGGCTTGGGAAGGGATTTGGCTACTATTGCAAAGAACCAAAGCCTCGGGCCAGAGGTCAATTGGAGTACCAAGTCAGCTCTAGGCAGTTTTGCAGGAAGGGGTGGTAA
>CSS0048227.1
ATGCAAACCCTTATACCCCTGGCCTCCTCCTCTCCATTTCTCCCCACATCCCCTCTCAAACCAAATCCCAAACACTTGGTGTGTAAGTGTAGCAGTAATAGTAATAAATTGACACCACATTGCAGCCTGAGAAACCAAAGCACAAAAACACCACCTCTCCGAAAAACATGGCCCTTGATCTCCCTCTCACTTTTCGCATCGGGTTTCTTTTTGGGTCCGCTGATTGATGGAATTCACTCGAGGGTACATCTTGTAGTCTATCAAACTGGGTCCATTGCTATTGGTCCACTTCACTCAAACGTCTGGGTTCCTCCTTTATTGGGATTGTTCTACTGCGCTGTTGGGTTGCTACAACTCTTCTTGGATGAAAAACTTCCCTCCAATGCTACAGAGGGTAACTTTGGCAAAACTCTCATCTCACTAATAGCACTGGTAATATTCATTGAGCTGAGTGCCGAATTGTACAAAGCGGGAGTAACAGACAACATTGAAGCCTACATATTGTTTGCAGCGGCCGAGTTTATTTGGGTTTTACTGGATAAGACCTGGCTGGGATTTGCCCTAGCTTCCATTGTAGGCCTTGCTTGCCCTTTGGCTGAGATTCCTTTAATGAAGTTGTTCCACCTGTGGTACTATCCCCAAGCAAACATCCAACTCTTTGGACAGGGATTAATCACTTGGACAATCACTTGTTATTTTGCTTATACGCCATTCTTGATTAATTTATCCCGTTGGCTGAAGACATTCATTGCTGCAAGAGATGCAGAGAACAACTCTGTTTAG
>CSS0044727.1
ATGGAGATGTTTGCTGTTATGGTTGAGGAGGGAAGCGAAGACCGAGATGGGAAGCCATCAGTTGGCCCCATATATCGAAATATACTGTCCAAGAATGATTTCCCACCGCCAGATCCTGAATTATCTACAGCTTGGGATGTCTTAAGGGTATCTGTTGAAAAGTATCCAAGGAATCGAATGCTTGGATGGCGTGAATTTAGTGATGGAAAGTTTGGGCCTTATCTCTGGAAAACGTACAAGGAAGTTTATGAGGAAGTTTTGCATGTTGGTTCTGCATTACGGGCATCTGGTGCCAAACCTGGCTCTCGAATTGGGATTTATGGGTCAAATTGCCCTCAATGGATCGTGGCAATGGAGGCTTGCAGTGCCCACAGTTTAATTTGTGTGCCTCTCTATGACACCCTTGGGCCAGGTGCTGTAAACTTCATAATAGGTCATGCTGAGATTGATTTTGTTTTCGTCCAAGATAAGAAAGTAAAAGAAATATTGAATCCAGAGTGTACACACGCTAAACGCCTGAAATTGATTGTTTGCTTCACTTCATTGGCAGAAGAAGTTAAAAAAAAATCTGCCTCCATTGAAATAAAATCGTACTCATGGAATGAGTTCCAACACATGGGAAAAGAACACCCATCAGAGCCTCTGCCACCTCAGCCATTCAACATATGTACAATTATGTACACCAGTGGCACCAGTGGAGATCCAAAAGGTGTTATTTTAACACATGAAAACATTGCCCTGAACGTAAGAGGGGTTGATCTCTTTCTGGGACAATTTGAAGACAAGATGACGGCGGATGATGTTTATATATCTTTCCTGCCTCTTGCTCATGTCCTTGACCGCATGATTGAAGAATATTTTTTCCATAATGGTGCTTCTGTTGGCTACTATCATGGGGATATAAATGAACTAAGGGATGATTTGATGGAGTTAAGGCCGACTTTTCTTGCTGGTGTACCTCGAGTTTTTGAAAGAATACGTGAAGGTGTCATAAAAGCACTAGAGGAACTCAATCCAGTGAGGAGGAGAGCTTTTGACATCCTTTATCAATACAAACTTGCCTGGATGAATTTAGGATTCAAACACAAAAACGCGTCGTGGTTGGCTGATCTGCTAGCTTTTAGGAAGGTAAAAGCTAGACTAGGTGGACGGATTCGTCTGATAGTGTCTGGAGCTGCACCCTTAAGCAGTGAGGTGGAAGAGTTCTTGCGTGTTACTTCCTGTGCTTATGTAGTACAAGGCTATGGGTTGACAGAGACTTGTGGTTTAGCCACTGTTGGCTTTCCGGATGAAATGTGCATGATTGGAACTGTTGGTTCACCGTTTGTGTATAGTGAGTTGCGTCTGGAGGAAGTTCCAGAGATGGGTTACAATCCACTTGGAGACCCTTCGTGTGGTGAGATATGTGTGAGGGGAAAAACTACTTTCACTGGGTACTACAAGAATCCAGAGTTGACAGCAGAGGCATTTAAAGATGGGTGGTTTCATACAGGTGACATAGGGGAAATGCTACCAAATGGGGTTGTTAAAATCATTGATAGGAAGAAAAATCTAATTAAGCTATCCCAAGGAGAGTATGTTGCGGTTGAATGTTTGGAGAAATTTTATGGTATCACCCCTATTGTTGAAGATATTTGGGTGTATGGGGACAGCTTCAGGTCAATGCTAGTTGCAGTAGTTGTACCACATGAAGAGAACACAAAAAGGTGGGCTTATCAAAACGGCCATAGAGGTTCCCTCTCGGAGCTATGCTTCCTTAAGCAGCTACAAGATAATGTTCTCCTTCAGCTAAAGTCTACAGCAGAGAGAACCAAGCTGAGAGGATTTGAATATATCAAAGGCATCATTCTGGAACCTCAACCTTTCGATGCAGAAAGGGATTTGGTGACCGCCACACTAAAGAAGAAAAGAGATAAACTGCACAAGTATTACAAGGTCAAAATTGATGAACTCCACCAAAAATTGTCAGCAGGGAGACGCTAG
>CSS0049737.1
ATGCGCACTTTAGGCAGGGCACTGCTTGTAACTTCCAGCCAAATTTGTACTATTTCAACGGCCACTCTGAACTACATGATCAATGGTTACATTCGTGAGGGAAATATAAACGATGCTCGCAAACTGTTTGACCGAAACCCCCTTTCGAGAGACGTCGTCTCTTGGAATTCAATGTTTTCCGGATACATAAAACACGACCAAATCCAACACGCTCAACACTTGTTCGATCAAATGCTCCTAAGAGACGTTGTTTCTTGGAACGCCATGTTATCTGGTTTGCACAAGATCAAAAACCCACAAGGAATCTACCATTGTTTCCTACGTATGGGAAGAGATGGATTGAGACCCAATGATTTCACCTTTTCGATAGTCATCAGCGCGCTTACAAACACGGGATTTAACCTTATGATCCCTCAACTCCATGGCCTTGCACTCCGTTCAGCACTAAATTCGTGTGTGTTTGTTGGGTCCTCATTGATGAGAGGTTACACTGATTTGGGAGATCGCAAAGGTTTATATCTAGTGTTTGATGAAATTTTAGCAAAAAATGTCACATCGTGGAATGCGTTGATTTTGGGTTATATGGAGTTAGGATTATCAGGGGAGGCTCGGAGAGCTTTTGAGATGATGCCTGAGAAGAATATTATTTCTTGGACTACTTTGGTTAATGGGTATATTAGGAATAAAGAGCTTGATGAAGCACGATCGATCTTTAATGGAAATTGTGAAAGAAATGTGGTTTTGTGGACTGTTATGGTAAGTGGGTATGTGCAGAATGGTAAGTTTGTGCATGCTTTGGAGTTATTTCTATTGATGTTGAAATCAGGAACCCAGCCTAATCAATTTACATTTTCAAGCGCTTTAGACGCATGTTCAGGTTGCTCCTCTCTCCTCATGGGCAAGCAAGTTCACTCGAACATGTTGAAGTCTGGTATACCTTTTGATGTGGTCTTATCAACTGCTCTTGTTGATATGTATGCAAAATGTGGGGACATTGAAGCTGCATTCTACTTTTTTGAATCCGTACCAAAGAAGGACTTGGCGACATGGAACTCAGTCATTGGTGGTTATGCAAGGCATGGCCTTGCAACTAGAGCATTGGAAGAGTTTGAGAGAATGATTAATGGTGGTGTGAAACCTGATCAAATTACATTTGTTAATGTATTATCTGCGTGCATGCATGGAGGACTGGTTGAAGAAGGCGAAAGGCACTTTAACTCTATGACAACAAAATATGGAATTAAAGCGGGGATGGAGCATTATGCTTGCATGGTGGATCTATATGGGAGAGCAGGTTTTCTAGAGACAGCAGTGAAATTGATAGAGGGAATGCCTTTTAAGCCTGATGTGGTTGTGTGGGGTGCATTGCTTGCAGCATGTAGCTTGCATTCAAGTTTGGAACTTGGGGAGTTTGCAGCAAAGCGGATTAACACACTTCAAAAAGATCATCCTGCTGTATATTCCATGCTGTCAAAGATACATGGTGAACAGGGAATATGGGGCACTGTAATTGAGTTGAGGAAGGTGATGAAAGAAAGGCGTGCAAAAATGCAGAATGCAGGTAGTTGGATCGAGGCTTCTTCTGGTCCATGA
>CSS0023670.1
ATGCGCACTTTAGGCAGGGCATTGCTTGTAACTTCCAGCCAAATTTGTACTATTTCAACGGCTACTCTGAACTACACGATCAACGGTTACATTCGTGAGGGAAATATAAACGATGCTCGCAAACTGTTTGATGAAAACCCCTTTTCGAAAGACATCGTCTCTTGGAATTCAATGTTTTCCAAATACATAAAACACGACCAAATCCAACACGCTCAACACTTGTTCGATCAAATGCTCCTAAGAGATGTTGTTTCTTGGAACGCCATATTATCTGGTTTGCACAAGATCAAAAACCCACAAGGAATCTACCATTGTTTCCCACGTATGGGAAGAGATGGATTGCGACCCAATGATTTCACCTTTTCGATAGTCATCAGCGCGCTTACAAACACGGGATTTAACCTTTTGATCCCTCAACTCCATGGCCTTGCACTCCGTTCAACACTAAATTCGTGTGTGTTTGTTGGGTCCTCATTGATGAGAGGTTACACTGATTTGGGACATAGCAAAGGTTTATATCTAGTGTTTGATGAAATTTTAGCAAAAAAAGTCACATCGTGGAATGCGTTGATTTTGGGTTATATGGAGTTAGGATTATCAGGGGAGGCTTGGAGAGCTTTTGAGATGATGCCTGAGAAGAATATTATTTCTTGGACTATTTTGGTTAATGGGTATATTAGGAATAAAGAGCTTGACGAAGCGCGATCAATCTTTAATGGAAATTGTGAAAGAAATGTGGTTTTGTGGACTGTTATGGTAAGTGGGTATGTGCAGAATGGTAAGTTTGTGCATGCTTTGGAGTTATTTCTATTGATGTTGAAATCGGAAACCCAGCCAAATCAATTTACATTTTCAAGAGCTTTAGACGCATGTTCAGGTTGCTCCTCTCTCCTCATGGGCAAGCAAGTTCACTCGAACATGTTGAAGTCTGGTATACCTTTTGATGTGGTCTTATCAACAGCTCTTGTTGATATGTATGCAAAATGTGGGGACATTGAAGCTGCATTCTACTTTTTTGAATCCGTACCAAAGAAGGACTTGGCGACATGGAACTCAGTCATTGGTGGTTATGCAAGGCATGGCCTTGCAACTAGAGCATTGGAAGAGTTTGAGAGAATGATTAATGGTGGTGTGAAACCTGATCAAATTACATTTGTTAATGTATTATCTGCGTGCGTGCATGGAGGACTGGTTGAAGAAGGCGAAAGGCATTTTAACTCTATGACAACAAAATATGGAATTAAAGCGGGGATGGAGCATTATGCTTGCATGGTGGATCTATATGGGAGAGCAGGTTTTCTAAAGACAGCAGTGAAATTGATAGAGGGAATGCCTTTTAAGCCTGATGTGGTTGTGTGGGGTGCATTTCTTGCAGCATGTAGCTTGCATTCAAGTTTGGAACTCGGGGAGTTTGCAGCAAAGTGGATTAACACACTTCAAAAGATCATCCTGCTGTATATTCCATGCTGTCAAAGATACATGGTGAACAAGGAATATGAGGCACTCTAA
>CSS0003583.1
ATGGGGACGGAGAGGAAGAGGAAGAAGGTGAGTTTGTTCGATGTGGTGGATGAGAATTCCAACTCCAACTCCAAATTTATCTCCGGCGCAGTCCACGGCAACAGCAACCGGTATTACGAGATATTGGAGAAGAGGAAGGCCTTGCCTGTTTGGCACCAGAAACAAGATTTCTTGCAATCCTTGAAATCCAACAGAACCCTAATCTTGGTTGGTGAAACTGGTAGTGGTAAAAACCACTCAGGTAGCATTCCTTTTGTGCAGATTCCTCACTTTGTTCTGGAAGCTGTTGATTTAGAGATCCCATACAAGTGTAGGAAATTCATGATTGGCTGCACTCAGCCTCGCAGGGTGGCTGCAATGTCCGTTTCTCGTTGGGTTGCTGAAGAGATGGATGTAACTATTGGAGAAGAAGTTGGTTATAGCATTCATTTTGAAGACTGCAGTAGCACAAGAACCGTTTTGAAGTATTTAACAGATGGTATGCTTTTAAGAGAAGCTATGGCAGATCCACTTTTGGAAAGATACAAAGTGATAATTCTTGATGAGAAAGAACTTTGGCAACAGATACCAGATCTCAAATTGGTTGTAATGAGTGCTACTCTTGAGGCCGATAAGTTTCAGGGTTATTTCAATGGTGCACCTCTTATGAAAGTTCCAGGCAGACTTCATCCAGTGGAAATTTTATACACCGAAGAGCCTGAGAGGAACTCTTTTAAAGCAGCATTTCCACCTGATGACATATTTGTATTTTTTACTGGAGAGGAGGAGATAGAAGCAGTATGTCAAAAAATATCAAAAGAAATCGCAAATATGGGAGATTGTGTGGGGCCTGTGAAAGTAGTGCGGCTGTGTTCTGCACTTCCTCCAGCTATGCAACAAATGATATTTGAACCTGCTCCTCCTCCCCTGGTGGAGGGCAGTCCTCTAGGGAGGAAGATTATAATGTCAACAAACATTACAGAAACTTCTTTGACCATAGATGGTATAGTTTACGTGATAGACCTTGGGTTTGCAAAACAGAAAGTCTATAACCCTCGAATACGTGTTGAATCTTTATTGGTCTCTCCGATATCACAGGCTAGTGCTCACCAAAGGTCAGGGCGTGCTGGGATGGATGATCTCGTCCATTTTGATTTTATGAACCCCCCTGCCCCTGAGACACTGATGCGTGCATTGGAGGTGTTGAATTACTTGGGAGCATTGAATGATGATGGAAAGTTGACCAAGTTAGGTGAGATCATGAGTGAATTTCCTTTGGATCCACAGTGCTTGTTGTTAGCCCCAAATTTAACTGTTCAAATGAGATTCTTTCTATATCAGCTATGCTTTCAGGTATGTGATTTGTTGTCTTTACCCAATTGCTTTGCCCGGGCTACGGGGGCTCAGAAGGCTGCAGATGAAGCAAAAGCTTGGTTTGGGCACATTGATGGGGACCACCTCACGCTCTTGAACGTATTCCATGCATACAAGCAAAATATTTCATATGAGGATCCATCTTGGTGTTATGAAAACTTTATCAATCATCGGGCATTAAAATTTGCTGATAATGCAAGATATAGATCGGGCGGTTTTTTGCACAGCCCTAGCCGTGACTACTACATCAACATCAAAAAGGCTATGCTAGCTGGATTTTTCATGCAGGTGGCTCACCTGCAGTGTGCTGGACACTATTTGACTATGAAGGACAAGGTGGTTTGGTTGCACCCTTCAAATTGCCTGCATCATATGTCAGAGTGGATCATCTATTATGAATTTGTCTTAACAACCAAAAATTTCATCCGTACAGAAACAGATGTTTGTGTTGAATGGTTAGTCGATATAGCACCCCACTACTTCGACCTAGCAAGCTTTTTGCAGAATGAGAAGAGGCATGTTCTTCAGAGGCTTTCCAAGAAACAGGAAAAGGACAGGGAAGAGAGCAAGAACAAAAAGTAA
>CSS0006030.1
ATGCTTTCCAAGTCCTTTCTTTTCAAGTCTCTTGTTCTCCTCTTCTCTCGTCTTCTCCTAAAACATTTCAGAAAACCAAAAGGTCTCCACAGAAGCTTCAGTAATGCCAATTCTTCACAATCCAAATTCCAAAGGTACCCTTCTCTTGCTCAAAGATCAGACCTTTTGGACCAGACTTTGATCTTTAATGTCGAGGGAGCTCTTTTAAAGTCCCCATCTTTGTTTCCCTACTTCATGTTAGTGGCATTTGAAGCTGGAAGCATATTGAGGGCCTTTGTTCTGTTTATTTTGTACCCATTTGTTTGTTTTGTTGGTCATGAGATGGGTTTGAAGATTATGGTCATGGTTTGCTTTTTTGGGATCAAGAAAGAGAGCTTTACAGCTGGAAGAGCTGTTTTGCCTAAGTTCTTTCTAGAGGATGTTGGGTTGGAAAGCTTTGAGGTGTTGAGGAGATCAGGTGGGGTGAGAGTGGGTGTGAGTGATTTGCCTCAGGTAATGGTGGAGTGTTTCTTGAGGGATTACTTGGAGGTTGAGTTTGTGGTTGGGAGAGACCTCAAAGTGTGTTGTGGGTACTTTGTGGGACTCATGGAAGACAAAAAGAAGATTCAACATACCATTGGAATTAGTGGCTTCACCAAATCTGTTGATCATCACTTGTTCTCTTATTGCAAGGAGATTTACTTGGTGAGTAAAGCAGACAGGAGGAACTGCCATCATCTACCCAGAGACAGATACCCCAACCCTCTTATCTTTCATGATGGTAGGTTGGCATTCAGACCTACCCCTCTGGCCACTCTATTCATGTTTATGTGGGTCCCATTTGGGTTTACCCTAGCCCTCATTAGGGACCATTATCGCTTTATCAATGCCCTACAATATGCTCATCCCTATCTTAGCCTTCACTGGTCTGCGACTCAAGGTTATAAATCCCACAACTTCCACAACCACTCATCAGTTTCAAAGCCAGAGCTAGACAATAGTAATAAACCCAAAGCCAAAGGCCAACTATATGTCTGTAACCACAGAACTTTACTGGACCCTTTATACTTCTCTTTTGGTATTAAGAAGCCCGTCACTGCAGTAACATACAGCCTCAGTAGAATGTCCGAGCTGTTGGCACCGATCAGGACCATCCGATTAACAAGGGACAGATATCAAGATGCTAAAATGATGGAGAAGCTGTTGAATCAAGGGGACATGATTGTTTGCCCTGAAGGGACCACTTGTAGGGAACCATATTTACTGAGGTTCAGCCCATTGTTTACAGAGATGAGTGATGAGATAGTCCCTGTGGCAATGGACGCACAGGTGAGCATGTTCTATGGCACAACTGCGAGTGGGCTCAAGTGTCTGGACCCACTTTTCTTTCTCATGAACCCATCACCTAGTTACACCATTAGGTTCCTTGATAAAGTCCGTGGGGCAACCACATGTGATAAATCAAGGTTTGCGGTGGCCAATCTTGTACAGAGTGAGCTTGGTAAGGCATTGGGGTTTGAATGCACTAGGCTTACAAGAAGGGACAAGTACTTGATCTTAGCAGGCAATGAAGGGATTGTTCCTAATGGTAAAAAATTCTAG
>CSS0004464.1
ATGATTGTGGGATTGGACTGTGAGTGGAAACCAAATACCATAAGCTCAATGAACAACAGGACAGCCACATTGCGGCTATGCATCGGCACAAGGCGTCGTATAATCCAACTCTGTTACATTGACTACATTCCTCAATCCATCAAGTTCAAGAGTTTCCTCAGTGACTCAAACTTTACTTTTGTTGGTGTCGAGGTTGGGGACGATGTGTCGAAGCTTAGGAATGAGTATGGGCTAATTTGCACTAGCACTGCTGACATTCAAGCTCTGGCTATGTCTCGCCGGCCGTTGCAGTTTTATCGCATGCCTGGTTTGAAATCCCTTGCTTATCTATTGGTCGGGCTTTCGATGGAAAATCCTATGCATGTCTGTAGGAGCAATTGGGAGGCTAGAGTGCTTGATGAGAAGCAGATTGAGTATGCTTGCATTGATACTTGTGCTTGTTATAAGATTGGTCACAGGCTACTTAAATAA
>CSS0049935.1
ATGGCAGATAAATGGGTGCACAGTGTCGACATCGAGTACACCCACAGTGGACAAAACATTATAATATGCTTAGACCGCAAATTTAAGCCTCACCCCATAATATCAATGAGTAGCAAAACTGCTGCTTTACAGCTAAGTCTTGGCACACACTGTCTCATACTCCAAGTACTCTACATGGACCATCTTCCCCAATCTATCAAGACTTTCCTTGCAAACCCCAATATCACTTTCGTCGGCATTGAGTTTCATGACAAAACGGCGAAGCTGTGGAATGAATATGAGCTCCTTTGCAGCAAAAAGGTTGATATACGTGCATTGGCAAAGATATGGTTCCCAATTAGCTTTCATGGAAAGCCTAGTCTGAGAGCTCTTGCATGTGAAGTGTCTGGCTTGGAGTGTGGAGATGAAGAAGCTATACAAGTGTGA
>CSS0026378.1
ATGGCACACAGACCAGACCCCGACATCGATGATGATTTTAGTGAACTTTATAAGGAATATACTGGCCCTCTGGGTTCTAATGCTACAAATATACAAGACAAAGCAAAAACCAATAAAAGGTCCCATGCAAGTTCTGATGAGGAAGAGGAACCTCGTGACCCCAATGCTGTCCCAACTGATTTTACTAGCAGAGAAGCTAAGGTTTGGGAGGCTAAATCTAAAGCTACTGAGAGGAACTGGAAGAAGAGGAAGGAAGAAGAAATGATCTGTAAATTATGTGGAGAATCAGGTCACTTTACTCAGCGAAATCGCAAGTCTCAGGATTTCTTTGAAAGAATTCCTGCGAGAGAGAAACATGTTAAAGCACTTTTCACAGAGAAAGTGATTCAAAAGATTGAGAAGGATGTTGGCTGCAAAATAAAAGTAGATGAGAAATTTATCATTGTCAGTGGCAAGGATAGGTTGATTTTGGCAAAAGGTGTGGATGCTGTGCACAAAGTTAAAGAAGAGGTTGAAAAAAAGGGTTCCTCTAGTTCTCACATGAGCAGATCTAGATCACCTGAGCGGAGAAGCCCTGTTAGCTCACGGTTTGGACGCTCTGATTCCCAGAGGTCTCTTCCCAGCCTACGCAATCCATCCCAGTTCCAACCGAGGTTTAGCAGACAAGATAAGGTTGTGGAAGACCGTGTTCGTGAGGATCTGCAAAAAGTGGCAAGGGGTTCCCCACAAGGTAGGGACAGGATAGGATACATTTACGGCGTCAATAGGAATCTGCGAGAGATAGATTGTGTAGTTAAAGCTGCCATCTATATTACACATCTCGAATCAAAGTGCTTAACACACTCTTCCTTTGGTGAAGCTTATGGTAATAACGGAGCTAGAGGTCGTTCAAGCCGTTCAAAATCTCCGCCACGCCACCCTTATGCAGCCAACTCATATAATTCATATGACGGTCATAGTCAAAGCATGGGGGCCCACAGGTCTGATCGATGGGATACTGAAAGGAGAGGATCTGACATGCAATCTGGCCGTAATTTTGAGCACCCTGCCGTCTCATGGACGTTAGAAGAATTAGAGTTGGATTATAAGAGGGAGGCAATGGAACTTGGAAGAATTCGTGATAAGGAAGAAGATGAAGAGAATTACAAGCATCGTGAGGTGATATTAGAGACTAGAGTACATATGACAAGCACAAAGCATGTTAGATGTTTAGAAGAATTCAAGGCTGTCAGGGAGATGAGGGAGGATTACATGAAGAAACTTGCTACCATAAGTGGAACACATGCAAAGCAATGGGAAGAGTTTCTTCAACTCAATGCCCAAAGGAGGCAACAAGAAGCACGTCAGCAAATCTCTACTTCAGGGTTTGGTGGTTATAAACAACCGAGTTATTCTGATGTACCAATGGAATCAAGGGGGAGGTACCCAAACCCTATGGATAATTATCCTTCTTCAAGGCCTCACGACCCTTACGTAGACTTCCAGCGTCAGAGGCGTGAGGATTGTGGGAAAGCATATACTCGATACTAA
>CSS0029739.1
ATGGATAGAGATAGACAGAGAGCAGACCACCGCAACCCCCACTCTGCGACGTCGTCTTGGTCCTCTGATGACCACCCTGCCTTGGACCCTCACAGAGGAGGAGGAGGAGGAGGAGGTTACTTCTCCTCCGGCCCCGGCGATGCCAACCACCACCAACGACACCATTTTCACCATCACCGTCACCACCACTCCAACCACCGCCAACATTTCAATTTCAACACCGAACAGAACGATGACATTGCTTCCGCTACTCATTCTTCCTCTCTTTCTGCTCGCAAGAGACAGTTTTCTACTCCAGATTGTATTGATGGTGGAAGTTATGTGAAACTTTATGTCGGTGGTATACCAAGAACTGCCACAGAAGAAGAGATTCGCTTCTTGTTTGGGGAACACGGAAACATTGTTGAGGTTGTTCTGCTCAAGGATAAGAGAACTGGCCAACAACAAGAATGTTGTTTTGTAAAATATGCAACATTAGAGGAAGCTGACCGGGCTATTGGAACATTACACAATCGATACACTTTTCCTGGAGGAATGATGATTCCAATTAAAGTTAGATATGCTGATGGGGAGCGTGAACGCCTTGGGGGTTTTGGGCCACATGAGTACAAATTGTATGTTGGTTGTCTGAACAAGCAAGCTTGCAAAAGGGAAGTTGAAGAAATATTTTCTCCTTTCGGTCTTGTTGAAGAAGTCTACATTGTGTGTGATGAACGTTGGCAAAGTCGTGGATGCGGATTTGTTCAATTTTCTCATAGACACATGGCAGTAGCTGCAATGAATGCACTAAGTGGAACCTACATCATGAGGGGATGTGATCAGCCATTGGTTGTTCGTTTTGCGGAACCTAAGAAGCCCAAGATTGGAGAGTCAAGGGATAATTGTAAATTTGGTGCTGACCAAAAAAATAATGGTAAATTTGGTGGTTCGATCATTGGTTCCCGTTTTCAAGAACCAGTTTTTAGGCCAGCACCATATCTTAATGATCCAGTGGCTGGACATGTGCTGCCCAGTGCTTCTCCTCCACTTAGTCCAAAGACTATGGCATCATCTTTCCAATCTCCACAGACTGGAGGCAAGCCTCAGACAGTTTCTGGCACTCCCACTGCATCAGAACTAGTTTTGCCTTCAAGTACCTCTTCTTCCCCTGCAGTGCCTCCAAGTACCCAAACAACAGATGTATTGGATTGTGATTGGAGTGAACATACCTGTCCTGATGGATACAAGTACTATTATAATTGTGTCACTCTTGAAAGCAGGTGGGAGAAGCCCGAGGAGTATTTTTTCTTTGAACAACAATTACAAAAGCAGCAGGAGCAGGAGCAGGAGCAGCAACATTCTTGTCTAGAGGTTCCTTCCCTGTCAAACCCACAGGTTCTTTCTACCCAAGAAGTTTCTCAAATGCAAGAGGTGCAGCTTCAGACACAACTCTCGAATCTGGAAATCCAACAGCCTTCCTTGCCTACATTGGTTCATTCCCTGTCAAACCCACAGGTTCTTTCTACCCCAGAAATTTCTCAAATGCAAGAGGTGCAGCTTCAAACACAACACTCGAATCTGGAAATACAACAGCTGTTCTTGCCTACATCGGACACCGGGCAAGAGGTGCAGCTTCAGACACAACTCTCAAATCTGGAAATCCAACAGCCTTCCTTGACTACTTCGGAACTTGAACCAGTGAAAGTGCAGGTCGCAACAAGCCCCAACATTGCTCCGACTTGTGTCTAA
>CSS0023211.1
ATGGAGAGTAAAGAAGCTGTAAAGACCGAAGATTCTATCCGATCGTCGCCATTTCTCGATCAGTTTTCAGTGGTAGGGATGTTGGAGTTGGGTGAAAAGAGTAGTAGTTCATTGGGGTTCATGGAGCTTCTGGGTATTCCAGATTTCAATCCTTCCATTTTTGATATCTTACAAGCTTCTACTACACCATATGTTGAACCGACACGGAGTACATCAGAGGTGTTGATGATGAATAACCAGCCCACCACGCCCAACTCCTCCTCGATTTCCTCAGAATCGAGTGTTGCTCCCAATGATGAACAGAGTAGGGTTGTTGTTGATGAAGAGGACGAAGAGCATCTAAAGACCAAGAAACAGTTGTTGAAACCAAAGAAAACGAGTCAGAAGAAGAGGGAGAGAGAGCCCAGATTTGCATTCATGACGAAGAGCGAAGTTGATCATTTGGAAGATGGGTACAGATGGAGAAAGTACGGCCAAAAAGCTGTGAAGAACAGCCCTTTTCCTAGGGGTTACTATCGTTGCACCACAGTTACATGTAATGTGAAGAAGAGAGTAGAGAGATCTTTTAGTGACCCAACCATAGTAGTCACTACTTACGAAGGCAAACACACCCATCCAAGTCCCCTTGTCCACCGCCCAACCACAATCTCAACCTCAACCTCTGCGGCATTCATACCAGCTCGTCCTGGCTTCTCAGCCCCCAGCGCCAACACCAACAGCAACACCGCTTTTGCTCTGTCATTGTGTCGTCGTCATCATCATCATCCATTCCAATTCATCAGTAACAACAACTTGCCTCCTCCTCACTTGAACTGTGGTTACTTGAGTAATTACCTTAATCCCACTAGTGCTAGTACTAATGCATCTGTACTACTACATGAGAGGCGTTTTTGCAATCCAGCTTCTTCTGCTTTGCTTGCAGACCATGGCCTTCTTCAAGACATTGTGCCATCATCACTTGTTACAAAGGATGACTAG
>CSS0011798.1
ATGAATGCTTCTTCACAACACACCCTTGTTGGCCTTGATTTCCTAGGAAAGTATTCAAATGAAGGAAGGTGCAATTCAGATGGGCCTTTGCTTTTGTGGAACAAAGCTTTGGAGGCCCAAACCACGAGAAGATCATTGAAAGGGAGGAAACAGAAGGCCTTGCTCACTCTGATCAGGAAAGGACATATCAGGAGCAAGAGGTCCAGAAGGATTTCGATGAAGAGGAGAACCCGTTTAGAAGGTTCTAGAAGGTCCCAGAATGTCATTGAGAAAAGGATCAGCACCCTGAGAAAACTTGTTCCAAACAGTGAGTCCGTGGGCCTTGATGGGCTTTTCAGAGACACGACCGATTATATATTGTCGTTACAAATGCGAGTGAAAGTCATGCAAATTATGGTTAAAAGTGTTGTCAGGTTCTGA
>CSS0030283.1
ATGGCACCCCCAAATGATCCCACAAACTCAATATTTGGCGTCCCCGAAACCGACACTAAGAAAAACAGTTTTGATTTGTCTCATGGCAAGTTCTCTGTCAAAGGTGTACCATTGCTTTCTGAAGTTCCAAGCAATGTCTCTTTCAAACCCTTTTCTTCAATATGTAAATCCTCTGATGCTCCACTTCCCCTGTTCCAGCGCGTCCAATCAACATCCTTCAATGGTGGATTTCTCGGATTTAACAAGGAAGAGGAACCATCTGATAGGTTGATGAACTCATTAGGCAAGTTCAATGGGAGGGACTTTCTAAGTATTTTCAGGTTCAAAACATGGTGGTCTACCCAGTGGGTAGGGAATTCTGGGTCAGATTTACAAATGGAGACCCAATGGGTACTCTTAGATGTCCCTGAAATAAGGTCCTATGTCCTAATTTTACCCACCATCGAAGGGAAGTTTAGGTCTGCCCTTCATCCCGGCACTGATGATCATCTCATGATTTGCGCCGAAAGCGGTTCCACCCAAGTGAAAGCATCATCATTTGATGCTATTGCTTATGTTCATGTGTCTGAAAATCCATACAACATAATGAAAGAAGCTTATACTGCTCTCAGAGTTCATCTCAACACTTTCAAGCTCTTGGAAGAGAAATCAGCCCCACCTATCGTCGACAAGTTCGGTTGGTGCACGTGGGATGCATTCTACTTGTCGGTAGAACCAGCCGGAGTCTGGCTCGGAGTGAAGGAATTCACCGATGGAGGAGTGTCACCGAGGTTCATGATCATCGACGATGGGTGGCAAAGCATCAATCTTGATAGCCAAGACCCACATAAAGATGCTAAAAATCTTGTTCTGGGTGGGACTCAAATGACTGCTAGGCTTCACAGGTTTGAGGAATGTGACAAGTTTAGAAACTACAAGGGTGGATCATTGTTGGGTCCTAACCCTCCTCCCTTTGATACCAAGAAGCCAAAGGTGCTGATTTCTAAAGCAATTGCGATCGAGCAAGCTGAGAAGGCTCGAGACAGGGCAGTTCAATCTGGGGTCACTGACTTGTCCCAATTCGAGTCAGAGATTGAGAGATTGAAGCAGAAATTGAACCAAATGTTTTGTGGAAACGAGGTAGAAGTTGGCTGTGGAAGCTGTTGTTGCAAAGCAGAAGCAAATTATGGGATGAAGGCTTTTACAAATGATTTGAAAACAAAATTCAAAGGTTTGGATGATGTTTATGTCTGGCACGCTCTTTGCGGCGCTTGGGGCGGTGTCAGGCCTGGAACAACTCACCTGAATTCCAAGGTAATCCCTTGTAAAGTCTCTCCCGGGCTTGATGGGACGATGACCGATCTTGCAGTGGTGAAAATCATTGAAGGCGGCATTGGGCTTGTTCATCCTGATCAAGCAGATGATTTTTATGAGTCGATGCACTCTTACCTTTCGAAAGTTGGAATTAGTGGAGTTAAAGTGGATGTTATTCATACACTTGAATATCTGAGTGAGGAATATGGAGGCCGGGTTGAGCTTGCCAAGGCATACTACAAGGGGCTTTCAAAATCGCTTTCAAAGAATTTCAATGGAACTGGACTCATTGCTAGTATGCAACAATGCAATGATTTCTTTTTCCTCGGAACCGAGCAGATATCCATTGGAAGAGTTGGAGATGATTTTTGGTTCCAAGATCCGAATGGTGACCCGAATGGGGTGTATTGGCTACAGGGGGTACATATGATACACTGTGCCTACAACAGCATGTGGATGGGTCAGATCATACAGCCTGACTGGGATATGTTTCAGTCCTGA
>CSS0036979.1
ATGGCCTCTTCGAACTCCGCCACCGCACTATTCTCTCACCACCTCCAAACCCTACCAAAACCACCACCACCACCACCACCACAGCCACCGTCAAACCCATCAAAACTGGACCTCCCAAAAGGTCTCTCTCAACAACAGGTCCTCACACACCCCAACAACTCGAAATGCCGCCAAACCACCACCAGGTTCCCACCACCACCACCACAAACCCTAGTTTCCCCTCTCTCTCCTCTCTCCCTCCCTCAAAATCGGAGCTTTCTGCCGATTTCTCAGGCCGAAGATCGACCCGATTCGTCTCGAAGATGCACTTTGGCCGCCCCAAGACCGCCGTCGCGAGCCGACACACCTCCACTGCCGAAGAAGCTCTCCACCAAGCAATCCGACACAGTGGCGATGATAGACATATTGATGGATTGTTGCTTAATTTCGAACAAAAGCTTTGTGGTACCGATGATTACACATTCTTGCTCCGAGAGCTTGGAAATCGAGGTGAGTACTCAATGGCGATTCGGTGTTTTGAATTTGCTGTGCGAAGAGAGAGGAGGCGAAATGAGCAGGGCAAGCTTGCGACAAAGAATGTATTTGATACATGCTGTTAGTGAGGGATATGGGAACACGGTCTATGCTTATTCGGCTTTAATTAGTGCTTATGCGAAGAGTGGGTTCTGTGATGAGGCTATCAAGGTCTTTGAGATCATGAAAAATTCTGGGTTGAAGCCCAATTTGGTAACCTACAATGCTTTAATTGATGCTTGTGGAAAAGGGGGTGCAGATTTCAATCGAGCATCGGAGATTTTTGATGAAATGTTGAGAAATGGGGTTCAACCTGATCGAATTACGTTTAATTCACTTCTTGCTGTGTGTAGTGGTGCAGGGTTGTGGGAGACTGCGAAGAATTTGTTCAGTGAGATGGTTTATAGAGGGATTGATCAGGATATTTATACTTACAATACTCTTCTAGATGTTGCTTGCAATGGTGGGCACATGCATGTGGCTTCTGGGATAATGTCTGAGATGCATACAAAGAATATATTGCCTAATGAGGTAACTTATAGTACTATGATTCGTGGGTGCGCTAAGGCGGGGAGATTAGACAAAGCATTAAGTTTGTTTAATGAGATGAAGTTTGCTCGTATTAAATTGGATAGAGTTTCTTACAACACTTTGCTCGCAATTTATGCGAGCCTTGGTAGTCTTGAGGAGGCTTTAAGTGTTGGTGATGAGATGGAGAGTATGGGGATTAAGAAGGATGTTGTCACATATAATGCACTTCTGGATGGATTTGGGAAGCAAGGGAAGTATGATAAAGTTAAACAATTGTTCCAAGAGATGAAAGCAGAGCGTCTTTGGCCTAATCTATTGACTTACTCAACCTTAATCAGTGTTTACTCGAAAGGCGGTTTGTATCGAGCGGCAATGGAGGTTTATAAAGAGTTCAAGCAGGAAGGGTTGAAGGCGGATGTTGTCTTTTATAGCAAACTCATCGATGCATTGTGTAAAAAGGGGCTAGTGGAGTCTTCTGCATTATTGCTTGAAGAGATGACAGAGAAAGGGATTCAACCTAATGTAGTCACTTACAATTCTATAATTAATGCCTTTGGTCAGTCAGCAACTGGTGAATATCTAGAAGGAGCCAATGAGTCTCCGGCTGAATCTTCAAACTCGGTGGTTATTCGGGATGTCATCAGGAGCAGGGTTGAATATGCAGAGGATGACAGGATCATAAATATTTTTGAGGAGTTGGCTGCTGCAAATTCATGCCATTCAAAGAAACATAACAGGGGCAGACAGGAGATTGTGTGCGTTTTGGGAGTTTTTCAAAAAATGCACGATCTGAAAATAAAACCAAATGTTGTCACCTTTTCAGCAATTTTAAATGCTTGCAGCCATTGTAATTCATTTGAAGAAGCTTCATTGTTATTGGAGGAACTTCGTTTATTTGATAATCAAGTGTACGGTGTGGCACATGGACTTCTCATGGGCCATAGAGAGAATGTATGGATGCAAGCTCTATCACTTTTTAATGAGGTGAAGCAGATGGACTCTTCAACAGCATCTGCCTTTTATAATGCTTTGACTGACATGCTATGGCACTTTGGGCAGAGACAAGGGGCCCAACTAGTTGTCCTTGAAGGGAAACGGCATCATGTATGGGAGAACACATGGTCTGATTCTTGCTTAGATCTGCATCTGATGTCTTCCGGTGCTGCACGTGCAATGGTTCATGCCTGGTTGCTCAATATTCGCTCTATAGTATTTGAAGGCCATGAGTTGCCAAAACTACTAAGCATTCTAACAGGATGGGGCAAGCACAGCAAAGTAGTTGGTGATGGCACGCTAAAGAGAGCAATTGAGACACTCCTCAGTGGCATGGGGGCACCGTTTGAGGTTGCGGAGTGCAATATTGGGAGGTTTATATCCAGTGGAGCTCTGGTGACAGCCTGGTTGAGAGAATCAGGCACACTGAAAGTCCTCATTCTTCAGGATGACAGAACTCAAACTGAGGCTGCTACATTGGACCACATTTCTGAGTTGCAAACAATCCCCTTGTAG
>CSS0038291.1
ATGGCGTTCAAAGATTGTTTGCTTTTGAGCTTCTTCACGATAATAATCACTGCAACTACCTACGCCACTGCTGATTTGATCCAGGGCTGTGGTGGATTTGTCGAGGCAAGTTCAGTTCTGATCAAGTCAAGGAAGCCAACTGATACTAAATTGGATTATTCTCACCTCACGATTGAGCTTCGCACGTTGGATGGATTGGTAAAGGATAGAACACAGTGTGCTCCAAATGGTTACTACTTCATTCCAGTGTACGACAAGGGTTCCTTTGTGATTAAAGTCAAGGGACCAGAAGGATGGTCATGGGATCCAGATCAAGTTCCTGTCGTTGTTGATCAGGCTGGTTGCAATGCAAATGAGGATATAAATTTTAGATTCACCGGGTTCACCGTGTCTGGAAGAGTTGTGGGATCTGTTGGTGGAGAGAGCTGTTCAAATAAAAATGGGGGTCCATCAAATGTAAATGTTGAGCTTTTATCTCCCACGGGTGATCTTGTCACATCTGTTTTAACATCACCAACAGGAAGTTACTCGTTCACTAACATTATCCCAGGAAAATACAAACTACGTGCTTCACGTTCTGATTTTAATGTTGAAGTTAGAGGTTCTGCTGAGGTTGAATTGGGGTTTGAGAATGGTTTGGTTGATGACATTTTCTTTGTCCCTGGCTATGATATTCGTGGATCTGTAGTTGCTCAGGGAGATCCCATCTTAGGGGTTCACATTTATTTATACTCAAATGATATCTCGAGGGTGGACTGTGCCCTCGGCTCTGGTAATGCCCCTGGGCAAAGAAAAGCTCTCTGTCATGCTGTCTCTGATGCAGAGGGAATGTTCACATTTAAATCAATACCTTGCGGGGTTTATGAGCTTATACCATACTACAAGGGTGAGAATACGGTTTTTGATGTTTCACCTTCCTCCATGTTGGTGTCTGTTGAGCATGATCATGCAACAGTTATCCAAAAGTTTCAGGTCACTGGATTTTCTGTTGGGGGTCGTGTAGTTGACGGGAATGGCATGGGAGTGGATGGTGTAAAAATTGTAGTAGATGGTCATGAAAGGTCTATCACTGACAAAGACGGATATTACAAGCTCGACCAGGTTACCTCCAGTTGCTATTTGATAGAAGCGAAGAAGGAGCATTACACATTTGACAAACTCAAGGACTTTTTGGTGTTGCCAAACATGGCTTCAGTTGTGGATATTAAAGCAGTCTCGTATGATGTCTGTGGCATTGTTCAGATGATTAGTTCTGGTTACATGGCAAAGGTAGCCTTGACTCATGGACCAGAGAATGTTAAGCCTCGAGTTAAACCGACTGATGAGAGTGGTAGTTTCTGCTTTGAGGTTCCATCTGGTGAATATCGTTTGTCTGCTTTAGCAGCCAACCCTGAGAGTTCTCCCGGACTTCTGTTTTTGCCAACTCATGTTGATGTTGTGGTTAACAGTCCAGTACTGAATGTTGAATTTTATCAGGCACAAGTGAATGTTCTTGGGGAAGTAGCTTGCAAGGAGAAATGTGGCTCATCGGTTTCTGTCACATTTGTAAGGTTGGACGGCAAAAGTAAAGAGGAGAGGAAGACAGTTTATTTGACTGATGAGAGTAGTGAGTTTTTGTTTCCCAATGTTTTCCCTGGGAAATACAAGCTTGAGGTGAAGCACACTTCTGCTGGAGAGATGTCAGGAGAAGACCAGTGGTGCTGGGAGCAGAGCTCTATCACTGTGGAAGTCGGCACAGAGGATGTAAAAGGGATTGCCTTTGTGCAGAAAGGTTATTGGGCCAATGTTATTTCTACCCATGATGTAGATGCCTACATGACTCAACCTGATGGTTCCTATGTGAATTTGAGAATTAAGAAAGGTTCCCAGCAGCTATGTGTAGAATCTTCTGGAGTGCATGAACTTCAGTTTGTTAACTCATGTATTTTCTTTGGAAGCTCATCTATGAAAATTGATACATCAAATCTATCACCTATCTATCTAAAAGGAGAGAAATACCTCCTTGGAGGACAAATCCATGTTGATTCAAGCTCACTCGATGGTGTTTATGAATTACCTGAGAACATACTGGTTGACTTAGTAAATAATGAGGGTCCTCTTCTGGATGGTACTGTTGCCAGACTTGTTGGTAGTGGAAATGATCAATCAGGTTTTGTCGTATATGAGTATTCAGTGTGGGCTAATCCTGGAGAAAAACTTACTTTTGCTCCTCAGGACTCACGGAATAAGGGTGGGAAGCAAATCTTGTTTTATCCTAGACAACAAGATGTCTTGGTGACACATGATGGTTGCCAAGCTTCAGTTCCTCCATTTTCTGGTCGACCGGGGTTGTACATTGAAGGATCAGTTTCTCCACCCCTTTCTGGTGTTTATATCAAAATTATTGCTGCTGGAGATAGCCATAATGCCCCATTTAAGAAAGGTGATTTAGCTCTTGAAACTACAACAGGGACAGATGGTTTATTTGTTGGAGGACCTCTATATGATGATATAAGTTACAACATTGAGGCTTCAAAGCCTGGATATTATGTAAAACCTGTTGGACCTCATTCCTTTTATTGTCAGAAGCTTGGTCAAATTTCTGTACATATTTTTTCTAAAGATGATGCAAGGGAACCCTTTCCTTCTGTTCTGTTGTCATTGAGTGGCGAAAATGGTTATAGGAACAACTCAATAACTGCTGGTGGTGGAATTTATCTCTTTGAAAACTTATTTCCTGGGAGTTTTTATCTTCGTCCTCTATTAAAGGAGTATGCTTTCTCACCTCCAGCACAGGCAATTGACCTTGGATCTGGGGAGGCTAAGGAAGTCATCTTCCAGGCCACACGTGTTGCTTACAGTGGTATGGGTACAGTTACTCTCTTGTCTGGCCAGCCAAAAGAAGGTGTTTCAGTGGAAGCCCGGTCAGAGTCGAAAGGCTTTTATGAGGAGACAATAACAGATTCATCAGGAAATTATCGTCTGAGAGGGCTCCTCCCTGATACAACCTATATAGTAAAAGTAGTGGAAAAGGGTGACCTCCAAAGCACTAGAATCGAACGAGCATCTCCAGAATCTGTTGTTATCCAGGTTGGATCTGAGGATATCAGGGGATTGGATTTTTTGGTATTTGAACAGCCAGAATTGACCATTTTAAGTGGCCACGTTGAGGGAAAGAGAATTGATGAGCTTCATTCACATCTTCGGGTGGAAATTAAATCAGCTAATGATCCATCCAAGATTGAATCTGTCTTCCCATTACCTCTTTCTAATTTCTTCCAGGTAAAGGACTTGCCGAGGGGTAAGCACCTTCTGCAGCTTCGATCTGATCTCCCATCAAGAACCCACAAATTTGAATCCGAAGTTATTGAGGTTGACTTGGAGAAACATACACAAATTCATGTGGGCCCAATCAGATATAAAGTTGAAGAGGATTTCCACAAACAGGAATTGACTCCAGCACCGGTATATCCTCTTATTGTTGGAGTTTCGGCGATTGCTCTTTTTATCAGTATGCCCAGAATAAAGGACTTGTACCAAGCCACGATGGGAGTGTACACGTCGAGTTCCGTTGCAAATGGAAAAAAAGAAGTGAGAAAGCCGGTCATCAGAAAAAAGACTTATTGA
>CSS0016511.1
ATGACAGAAAGAAAAGAGAACATAGTGATGTTCCCATTCATGGCACAAGGCCATATCATCCCTTTCTTAGCATTAGCACTTGAGTTAGAAAAGAAAAATGGATACACCATAACCTTTGTGAACACTCGTCTCAACATCAAGAAACTCCGACCCTCAATCCCTCCAAACTCATCCATTCGCCTCCTTGAAATACCATTCAATAGCTCCGACCACGGCCTCCCTCCAGACTCCGAAAACACCGACTCTCTCCCTCTCCCTCTCCTCCTCCACCTCATCGTCATCTCTCCCGCTCTGGAGCCCGCCTTCCGAGACCTCATCTCCGGCCTCGTCCTCGAACATGGCCGCCCACCACTTTGCATTATTTCCGACATGTTCTTCGGATGGTCTGCCAAAGTTGCTCATGAATTCGGTGCATTTCATGCTATATTCAATGCTGGTGGGGGCTATGGCATGGCTGCTTTTCACTCTTTATGGCTACACCTTCCTTACAACAAAGTGAATTCCGAGGAGTTTCCTATGCCGGGCTTCCCCAAAGGTCACCAGATTCACACCAAACAGTTACCAGAACATTTTCAAGTAGCGGTGCCCGGTGATTCGTGGTGCTCATTTTCACAAGATATGTTTCGAGATTGGTTCGAGAGTGATGGGATTTTGTTCAACACCATGGAGGAGATTGACCATGTTGGGATGGAGTATTTTAGGCACCAAATTGGCTGTTCCGTGTGGCCAGTTGGGCCTATTCTGTCTTCCTTGGGAAGCAAAGCTCGTGCTGGTGACGCTGAAGCCACAATGCATCTTTGCATGAAATGGCTTGATTCGAAGCCAGCAAATTCAGTTCTTTATGTGGCGTTTGGGTCACAAAGTGCACCATCACCATCACAAACAATCCAGTTGGCCATGGCTTTGGAAGCTTGTGGCAAAAATTTCATTTGGGTCGTTAGGCCACCATCGAACTCAGTCACAGATCATGACCATAATGATGGAGAATGGTTACCGGGAGGCTTTGAGAGGCGTATTCAAGATAGTAACAAAGGGCTGCTGCTACTGCAACAATGGGCACCCCAGTTGGAAATTCTGTCCCATAAATCTCTATGTGTGTTTTTAACCCACTGTGGATGGAACTCAGTGCTTGAAGCTCTCAGCAATGGAGTCCCAATGCTTTCGTGGCCGATGGGGGCAGAGCAAAACTTCAATGCCAAGATGTTGGAGGAAGAGATGGGACTTTGTGTTGGGGTGGGAAGTGGGAGCAGTGAGGTTAATCATAAAGACATAGTGAAAAAGATTGATTTGGTGATGGGTGGGTCAACTAAAGGGAAAGACATGAAAAACAAAGCTTGTGAGGTTATGGAGATGCTTAACAATTCCAAGAATGATGAGAAAGGGTTCAAGGGGTCTTCAGCCAAAGCCATGGAGGATTTTCTGTATGCTGCATTGTCAAAGTCTTGTAATTATTAA
>CSS0036022.1
ATGGTATATGGGCACGATGCAGTATTGCCCATGGAGATCAATATCATGTCTTTAAGAGTCAAATGCCAAGATCATCTAAGAGGGTCACTTGTGGAAGGGAGGGCTGGAAGCATTGGTATAGGAGAAGAAGAGAACGATTCCTCAGTAGCATCCATTGTCCTGGCTACCAGCAAATCTAGAGAAGATGAACTAGAGCTGGGTAGTAAAGGAAGAATTGGTGTACCACTAGTGCCACCCCCAAAAGTACCATCTGCTACTGAAGTAGGAGTGGCAACAGATGTACTCTCATAA
>CSS0007801.1
ATGAACTTGAAGAAAGGGGCGGTTTTCAGGTCAGCAGTAGCAGCAATTTCACTTTCCATGTCAAGTAAATCAAGAAGAAGAGTACTCAATGAGGCTGAAACAAATGCGCAGCTCAGCAAAGTCCTTGGGATGGACGGTATTGGTCAGGAAGAGGAGATTATAAGCAAACTAAATGAAGCTAAAACAAACCTGCAGCTTAGTAAGGTCCTCGGGATGGACTGCAAAGGTAACGAGGAGGAGATTATAAGCAAGTTAATGGAGTTGGAAGAGAGAGATATTGCAAAATTGAAGGAGAGGGAGGGCAATGTGAACTGA
>CSS0014693.1
ATGGCTACTGTGTCGGCTTTGGGAGCTGAAAAGCCAGTTGTGATCTTCAGCAAAAGCGGTTGCTGCTTTTGCCACACCATCAAAATACTGATACACGGTTTTGGGGCCAGTCTTGCTGTTTATGAGCTTGATGAACTTCCTAATGGACGACAACTGGAAAGAGAGTTGTTGTCATTAGGATGTCGACCTAGCGTACCCGCTGTGTTCATAGGGGGGGAGTTGGTTGGTGGTTCTAATGAGGTCATGAGCCTCCATATCCGGGGCAAGCTAGTCCAATTGCTCAAAAAAGCTAAAGCTATATTTATATAG
>CSS0011169.1
ATGTTGAAAAGATATACGTACATATTTGTATGTTCTGGGCCGAAAGCCTGTTCTGGGCCGAAAGGCTCTTCTGATAATTCTGGGCCAATAGGCCGTTCTGATAATTCTGGGCCAACAGGCCGTTCTGAAAGTAAAAGCATGTTAGACTCGCTTTTGTATTATGCATTGTGGAAATCAGCTTGGAGGTCAGTCCTTACATCATCATCATCTATCTTTTGTCAGCTTAATGACAACCAGGCACTTGGAGAAGCCCTTTGCATGCTAGGGCAGTTTTGCTAG
>CSS0049218.1
ATGTTGAAAAGATATACGTACATATTTGTATGTTCTGGGCCGAAAGGCTATTCTGGGCTGAAAGGCTGTTCTGATAATTCTGGGCCAACAGGTCGTTCTGATAATTCTGGGCCAACAGGCCATTCTGAAAGTAAAACCATATTAGACTTGCTTTTGTATTATGCATTGTGGAAATCAGCTTGGAGGTCAGTCCTTACATCATCATCATTTATCTTTTGTCAGCTTAAGGACAACCAGGCACTTAGAGAAGCCCTTTGCATGCTAGGGCAGTTTTGCTAG
>CSS0002206.1
ATGTCCAAAAACCATCCACTCCATCCATCTCTCTCTGTCTCTCTCAAAAGAGAAATGACAGAAAGAAAAGAGAACATAGTGATGTTCCCATTCATGGCACAAGGCCATCTCATCCCTTTCTTAGCATTAGCACTTGAGTTAGAAAAGAAAAATGGATACACCATAACCTTTGTGAACACTCGTCTCAACATCAAGAAACTCCGACCCTCAATCCCTCTAAACTCATCCATTCGCCTCCTTGAAATCCCATTCAACAGCTCCGACCACGACCTCCCTCCGGACTCCGAAAACACCGACTCTCTCCCTCTCCCTCTCCTCCTCCACCTCGTCGTCATCTCTCCCGCTCTGGAGCCCACCTTCCGAGACCTCATCTCCGGCCTCGTCCTCGAACATGGCCGCCCACCACTTTGCATTATTTCCGACAAGTTCTTCAGATGGTCTGCCAAAGTTGCTCATGAATTCGGTGCATTTCATGCTATATTCAATGTTGGTGGGGGCTATGGCATGGCTGCCTTTCACTCTTTATGGCTACACCTTCCTTACAAGAAAATGAATTCCGAGGAGTTTCCTATGTCGAGCTTCCCCAAAGGTCACCAGATTCACACCAAACAGTTACCAGAACATTTTCTAGTAGCGGTGCCCGATTGGTTGGAGAGTGATGGGATTTTGTTCGACACCATGGAGGAGATTGACCATGTTGGGATGGAGTATTTTAGACACTGTTGGCTACACATTTTACACCAAATTAGCTGTTCCGTGTGGCCAGTTGGGCCTATTTTGTCTTCCTTGGGAAGCAAAGCTCGTGCTGCTGATGAGGCTGAAGCCACAATGCATCTTTGCATGAAATGGCTTGATTCGAAGCCTGCAAATTCAATTCCTTATGTGGCGTTTGGGTCACAAAGTGCACCATCACCATCACAAACAATCCCGTTGGCAATGGCTTTGGAAGCTTGTGGCAAAAATTTCATTTGGGTCGTTAGGCCACCATCGAACTCAGCCACAGATCATGACCATAATGATGGAGAATGGTTACCGAGAGGCTTTGAGAGGTGTATTCAAGATAGCAACAAAGGGCTGCTGCTACTGCAACAATGGGCACCCCAGTTGGAAATTCTGTCCCATAAATCTGTGTATGTGATTTTAACCCACTATGGATGGAACTCAGTGCTTGAAGCTCTCAGCAATGGAGTCCCAATGCTTTCGTGGCCAATGGGGGCAGAGCAAAACTTCAATGCCAAGATGTTGGAGGAAGAGATGGGACTCTGTGTTGGGGTGGCAAGGGGAGCAATTGATGTGGTGATGGGTGGGTCAACTAAAGGGAAAGACATGAAAAACAAAGCTTGTGAGGTTATGGAGTTGCTTAACAATGCCAAGAATGATGAGAAACGGTTCAAGGGGTCTTCAGCCAAAGCCATGGAGGATTTTCTGTATGCGGCATTGTCAAAGTCTTGTAATCGTTAA
>CSS0017823.1
ATGACAGAAAGAAAAGAGAACATAGTGATGTTCCCATTCATGGCACAAGGCCATATCATTCCTTTCTTAGCATTAGCACTTGAGTTAGAAAAGAAAAATGGATACACCATAACCTTTGTGAACACTCGTCTCAACATCAAGAAACTCCGACCTTCGATCCCTCCAAACTCATCCATTCGCCTCCTCGAAATCCCATTCAACAGCTCCGACCATGGCCTCCCTCCGGACTCCGAAAACACCGACTCTCTCCCTCTCCCTCTCCTCCTCCACCTCATCGTCATCTCTCCCGCTCTCGAGCCCGCCTTCCGAGACCTCATCTCCGGCCTTGTCCTCGAACATGGCCGCCCACCACTTTGCATTATTTCCGACATGTTCTTCGGATGGTCTGCCAAAGTTGCTCATGAATTCGGTGCATTTCATGCTATATTCAATGCTGGTGGGGGCTATGGCATGGCTGCTTTTCACTCTTTATGGCTACACCTTCCTTACATGAAAGTGAATTCTGAGGAGTTTCCTATGCCGGGCTTCCCTAAAGGTCACCGGATTCACACCAAACAGTTACCAGAACATTTTCAAGTAGCGGTGCCCGGCGATTCGTGGTGCTCATTTTCACAAGACATGTTTCGAGATTGGTTGGAGAGTGATGGGATTTTGTTCAACACCATAGAGGAGATTGACCATGTGGGGATGGAGTATTTTAGGCAGCAAATTGGCTGTTCCGTGTGGCCAGTTGGGCCTATTCTGTCTTCCTTGGGAAGCAAAGCTCGTGCTGGTGATGACGCTGAAGCCACAATGCATCTTTGCATGAAATGGCTTGATTCGAAGCCTGCAAATTCAGTTCTTTATGTAGCGTTTGGGTCACAAAGTGCACCATCACCATCACAAACAATCCAGTTGGCCATGGCTTTGGAAGCTTGTGGCAAAAATTTCATTTGGGTGGTTAGGCCACCATCGAACTCAGTCACAGATCATGACCATAATGATGGAGAATGGTTGCCGAGAGGCTTTGAGAGGCGTATTCAAGATAGCAACAAAGGGTTGCTAGTGCAACAATGGGCACCCCAGTTGGAAATTCTGTCCCACAAATCTCTATGTGTGTTTTTAACCCACTGTGGATGGAACTCAGTGCTTGAAGCTCTCAGAAGTGGAGTCCCAATGCTTTCGTGGCCGATGGGGGCAGAGCAAAACTTCAACGCCAAGATGTTGGAGGAAGAGATGGGACTTTGTGTTGGGGTGGCAAGTGGGAGCAGTGAGGTTAATCATAAAGACATAGTGAAAAAGATTGATTTGGTGATGGGTGGGTCAACCCAAGCGAAAGACATGAAAAACAAAGCTTGTGAGGTTATGGAGATGCTTAACAATGCCAAAAACGATGAGAAAGGGTTCAAGGGTTCTTCAGCCAAAGCCATGGAGGATTTTCTGTATGCTGCATTGTCAAAGTCTTGTAATTATTAA
>CSS0004813.1
ATGGATGCTACAACAGCTCAAATCCTTCAAAACAATTACAGCAGCAATGAAAGCAACAACAATGAAGTTAGCAGGAAAGAAATTCAAGCAGCTTTTTCCAAAGCAGTGGAGCTCAGAGCCCTCCATTCTGCTCTGATGCAAGGCAACAGCCCTGCCAATCTCAGATTCCCCTCTCCTTCCCCTGTTCCCCACCATGTTTCTCACTTATCTGCCCATGATTACCCTGTTTTTACCCCTAGTTATGACGATGAACCACTACCGGGGTATCAACAAATTCAACTAGACAGTCGAACTCTATCAGAATGTTGGGATGAATATGGGCTTGGAGAAGGAAATGGCGATGAAACCGTCTTATCAGATTATACAAAGGCAAATGCATCTTCAAGGAAGGGATTGTCATCTGAATTGGCCAATCTAGAACCCCACATTTGTCCTGCTGAAGAGCAAAAGTCCATCAGTGGTTCAATTGCCAACAACATTACAGTGCTTGGAACATCCCCTGGTACAGAATTTTACAAATCAAGCAGGAGAAACAGTTTGGGTGATTTCAGATCTATCTCTTCTTGCAATAAATGCAAACCTGCAACCATAAGCAGAGAAACCGATAATGCTATCAAGAACAGCAAGAATTCCAATACTGTTGTGCCATTGACAGACTCACATTCTTCTCTTCAGTCTCAACCCAAAAACCGTGGATTGAACATTTCGTGGTTTTTTCCAAGGTTAAAGAAGAAGCACAGGAATGGAAATTCGCCAAATAGGATAGAAACGGAGGAAGTTTCCCAAGTTTTTAAGGACTTGGGGATAATGCCGATTGAGAGATTGAAGAAAGAGCTTATGGAAGCGAATGAGAGTAGAGATGCAGCCCTAATGGAGGTCGCGGAGATGAAATCTTCTTTGGGGGATCTAAAACAGAAGTTGGAGTACTTGGAGACTTACTGTGAAGAACTGAAAAAGGCTTTGAGGCAAGCAATAGAAACAAATGATTACCAAGTTCCCGAAAAGCTTGTGGGTAGAGGCAAATCCATTGATGGGAATGGAGAAAATTTTATGGCCATTAACAGTGAGGAAGCAATGGTGGAAGGTTTCTTGCAAATAGTATCGGAAGCTAGGTTATCGGTAAGGCATTTTTGCAAGAACCTTGTTAGCCAGATTGAAGAAACTGATAATACTTTGATGGAGAACTTAAACTTGCTTCTTCAACCATACAAGCTGTCTCTGAATTCAAAGTACTCAAAGGCTGTGTTGTACCATTTGGAGGCTATCATAAACCAATCACTCTACCAAGACTTTGAGAACTGTGTCTTTCAAAAGAATGGCTCACCAAAGCTCTTAGACCCTCATCAAGATCGCCAAGCAAGGTTCTCATCGTTTGTTGCACTAAGAAATCTGAGTTGGAATGAAGTGTTGAGAAAAGGAACCAAGTATTACAGTGAAGAGTTCAGCAAGTACTGTGATCAGAAGATGAGCTGCATTATCACCACTCTGAATTGGACAAGGCCATGGCCTGAACAACTACTTCAATCATTTTTTGTAGCTGCAAAATGCATATGGTTGCTTCATTTGCTTGCATTTTCATTCAACCCACCATTGGGAATTCTGAGGGTTGAAGAGAACAGAAGCTTTGATCCCCATTTCATGGAGGACATTTTCATGGATAGGCAAAGATCGTATGGTCCAAGCCGGGTTAAAATTATGGTGATGCCAGGGTTTTATGTGCAGGAAAGAGTACTTAGGTGTAAGGTTGTTTGCAGGTATAAATCTGTAGCCTAA
>CSS0044204.1
ATGGCAAGAACGAAGCAGACGGCGAGGAAATCGACCGGTGGGAAGGCGCCGAGGAAGCAGCTGGCGACGAAGGCGGCACGGAAGTCGGCGCCGGCGACCGGAGGAGTGAAGAAGCCCCACAGATTCAGGCCTGGGACGGTGGCGCTAAGGGAGATCCGAAAGTACCAGAAGAGCACGGAGCTTTTGATCCGGAAGCTTCCATTCCAGAGGTTGGTGAGGGAGATCGCTCAGGACTTCAAGACTGACCTTCGTTTCCAGAGCTCCGCCGTCGCCGCCCTCCAGGAAGCCGCTGAAGCTTACCTCGTCGGCCTCTTTGAGGATACTAACCTTTGCGCTATTCATGCCAAGCGTGTTACCATCATGCCCAAGGACATGCAGCTTGCTCGCAGAATTCGTGGCGAGAGGGCTTAG
>CSS0015492.1
ATGGTCTGCCTCAGCCTCAGCCTCTGTCTTATAGCCGAGGCAGCCACTAGGTTCCTATTTGACCACTATGTCATTTCTGCGGAGTTGCACATCTATGCTGTTGGATCAGCATATAATAATGGAATTCATCTCTTAGACTTCTTTCCAAACCCCAGCTCTGCCTGTCATGTCGACTATGACGAGGATACACAGCGTGATCCTAGGGAAAACAGTCGGCATAAGCAAAATAGGTTTGTTCCGTTGTCTGAAGGTGTTACAGCATGTGCGACTCATCCACTCAACGGTACCATTGTAGCTGGAACTAAGCAATCATCGTTGCTGGTGGTTTCTCAAAAACACTGGTCAGTGGAGGCAGAGACAACCGTGTGA
>CSS0004435.1
ATGGATGGATACCTGGTTCCTATCATTCCTACTGAAAAGCCCAAACCCATCAAAAGGTTTCGATGGAAGAGGAGTCTCATTGAATTGAACGGCAAGTTCGAACCCAAGTACCGCCACGACATTTCGGGTCTTTTGATGCAATCCTATTCTGAGATTGGATTGTTTGCTCATTGCTATCACATTGGGGGAGTACAATGTCCTACACATATGAGTTGGTTCGCTAATGTTGCATACATGGATAACCCAGCGCCGTTCAGAAAGCAGGGCATCTCTGCACTGGAATTTGACACCAAGGGTATATACTTGGCATCAGTGACAAAAGAAGGATGCTTAACAGTGCATGATTTTGAAACTCTTTATTCCCAGGTGAACTTTGAGTGTCCTTCAGGGCTGAAGGAAGATGAGACAAAGCATTTGCTGCACATTTCTACATGTCAACAACTTGATGCTGTTCGATGGAATCTTGCAAACCAGGATGAGGTACTAAGGAAGAGGCCTACAGTTACCATTCATGGGTTTGATGTTCAAAGAGGTTTTTCTGATATTGCTTTTTCTTCAAATAATGATTCAAGGGTACTTGCTTCGGATACATATGGCGTAATAAATGTATGGGATAGAAGAATGAGTGATCTCCCATGTATTGAGCTCACAACTAATTCAAACAGCACCCTCAATAGTATCCGATTAATTGAAGAGAGTCAGATTATTTTTGGGGCTTGCAAGAATGGGATTATATATATGTGGGATCTTCGTGGAGGAAGATCATCTACTGGTTTTCAAAGCCATAAAGAGGTGATATACATGGACCCACATATTTCTTTCCACATCCAGTGA
>CSS0018636.1
ATGGCAGACTCTATTGAAGACTTGGCACAGCGACTTGTCCTGACAGAGGAGGAGGAAGCAGAGGTGGTCGTGGATAAGGTTCACGTTCACTCCACTGAGGCAAAGGCAGGGCTTTGCTTGGTGGGTAAACTTCTCACCATGCGGCCATTTAATATGGATGCGCTGCGGTCCACTTTGACATCAGTGTGGAAGGCATCTAAAGGAGTAGTGTTCAAAACTTTGGGTGATAACTTGTTTTTGATACAGTTTGGCCATATTGTTGACAAGCGTAGGGTGATGATCAATGGCCCTTGGAGTTTTGACAAACAATTGGTCATGTTGAAAGAATTTAATGGGGCTTTACAGCCATCGGAAATTACTTTTTCAACTATGGAGTTTTGGGTCCATGCATCTAATCTCCCTCTTATAAGTATGACTCGAGATGTGGGGGTTTTGCTGGGAAATAACCTGGGGAAGTTTGTCGATATGGAGTATGGTGACGGAGGTATTGCTTGGGGCAGGGCTCTTCATATTCGCATTGAGATCAATATTGATAAACCCCTTCGGCGGGGTTTAAAATTGGCGCTAGGTGGTCAAGAACCGGTGCAAAAGGATATGGAGGTGGTGGCCATTCTTGGGCCTGAAGAACAGGCTCGTGTACTGGAGGGCTGGGGGTTGGGGGGCCTGAATGGGTCCAAGTTTTGTGGGACTTGTGGACAATCCAGTCCGGCTTTGGCCTCTTCGGTGCGACCTATTCTCAATTTGCCCCCTTCTGATGGCCCATTGAATGTGGGGAAAAAGTGGAAGAAGTTGGCACAGGGTTCCTCTAACACGTTAGACCAGCAAATGCTTAGTGTTGGTGGAACGCAGTTGAAAGTGGGTAAGCGAGATCGGGGCCTTCGTGATGAGTCTTCTGGTTCATCTGCTGGTAGTAAAAAGGTTAAGCTCTTCGAGGGACATGTTGAGCATGTTTCCTCTCTCCAATCAACGGTGGAGGCTGCGGGGCAGGCCCGCCGAACACAATGA
>CSS0032394.1
ATGACTATGGAGAGAATGAACTCAACGGGAGGAGGAAGTAGTACAGTATTGTCGATAGAGTGTCTGAGAGGGAGCTCGATGGCGGACGAGTGGACCGGAGACATGTTGCAGACGGGGGACATCGTTGAAGAGCTGAGGATCGGCGGCAGCAGCAGCAGCAGCAGCTATGGTGGTTTCGTCAGATCTCCCTTCAAGAATGGCAAGGCTGGTGTCCAGAAGATTCTACACAATTTCTTCAAGTCCAACCAGACCTCCATCCAGGTCTTAGTCCGACGGAAAGGAGACCAGTTTGCCGAGTTACAGGCTTGTATTGTCCCCAACGACTCTGCTGGGAGGAAGCAGTATATGCTCAGGTCTATCGCTGATCCTAACTACGCCGTTGGATTCTCCGATCGGACGGAGGCCGAATGCTTCGCTTTACAAGATTCAAGGATGTCCAGGATGGTGGATGAATTAGCCAGGGCTCAAATTCAAGATGGTTATGTCTCATATCCATGGGAGAGGAGAATGCAAGAGTCGCTACCAGTTCCCAATTCAAGCTGTTTTCTTTCTATGCTCCTCCTTCCGAAAGCCTCAGATAGAGTTGTTTCTCGCTACAATGATTTGGAGGACACACTTGCTAGAGCAAATGCATGGCTTAATGCCTCTCAGGCATCAGGGGTGCCTATAGTTTTCATGAACATCCAGACTGAATCTCTGCTTACCAAGATATCCGGAGAGACGGCTTCTTCTACTGTGAATGCTGGGTCATTGTCCGATTTATCAAACCTTGCAAATGCAAGCCTGTATGGCTTTGAGGACTACCATGGGGTGGACATTGGTGTAGTCAGAGCAGTTCGTCTCTGGTATTCTCCTCTTGGAGGAGAGGTTTCTTTTGAGATTAAGCTAAAAGAAAGTGACACAAAGCTTGGTTTTGCCATTAGTCGCACAGAAGAGGGATTTATTTACATTTCTTCGGTTATCGATTCGGATGACAATGCACCTTCAACACGATCAGGACTCAGCAATCTGTATAACGAGGCAACAAGAGCATCTAAGCTACTAGTGGTTTCAAGAGTGTCTAACCAAAAAGTCCTTCCTTGGATAGTTTCTCCAACAGGGGCTGTCCGATGCTTTGACACTGTTTCACTCAGCCAAAAGCTCTCATTGCACCGACATGCCAGGGTGCCTATTCTCCTTCATGTGTTCTTGTGGGACCGAGACTTGGCTTCTACAACTGGGTCCAACACGAGGTTCAGGGCTACTTCCCCATCAGTGTTGCCATTACCACCTGAAATTCAATTGGTACACCTTCCAAATGAGAATCAGTTTGTACCATTGCCTTCTGAAGTCCCAAGTGGGAGTGAAGTCCTCGATGATAGGACAGAAAACAGGCTTGATAGAGATACTGCAGGAGAATTCTCCTTTCGGTTACATGATTTTTCACCACCGAACAATTGGGTATGA
>CSS0014581.1
ATGGGAAGAGCTCCCTGCTTTGACAAGGAAAATGTGAAGAGAGGGCCATGGGCACCTGAAGAAGATGCAAAGCTGAAAAAGTATATAGAGAAGCATGGGACTGGAGGGAATTGGATTGCTCTCCCACAAAAAATATTCATAAACCAAAAGAGTAAACCAAATTTACTCCATAGATAG
>CSS0031978.1
ATGGTAGATATCATATACGAATTGATAATGGATCATCCAAATCAGCATATTGCCCAGGATGCTACTGTTATTCCCCCTTCTACTATCCAAGACCCTATTGATAATCCTTCAAAACCACCTAAGGTGCGTACAAAAGGTACTGGGAGAAAACCTTCAAGGGCATGGGATCATTTTGATAAAATCAAGGCTGAAGATGGGGTAACTATGGTTGTTTGTAAATATTGTCAAAAGGAGTATTTGGCTGATTCGAAGGGGCATGGGACAAGCAACTTGTTGAGTCACTTGACTTCTTGTCGAAAATATCCTCACAAAGATCTGGATAATAATGGACAACAAACTTTGTCTTTTCAGTCCAAAAAAGATGGAGATGAGGGTGTTAATCTTGTGGCAATGAGCTTTAGTGTAGAAGCTGCAAGAAGGGCTCTTGCTGAGATGATAGTGTTTGATGAATTACCTTTTAGGTTTGTAGAAGGTGAAGGGTTTAAGAGATTTTGCGCCGTTTTGCAACCAAAGTTTAAGAACATTCCACCTCATATTACCATTGCTAGAGACATTGTAGGGATTTTCAACAATGAGAGGGATAAGTTAAGGAAAGTATTGAAAGGGCGATCAACGATGAAGGTTGATGATGATTGTGATGATCCACATCAATTAATTGCTTTTCAATTTAATACTTATATGGAAGAAGAATGCTCTAGTCTGTGTAAATCTGAGGTTGATAGGTACTTGGCAAACAGGTGTGAAGCTTCCAATGAAGAAAAGTTTGATATATTGGGATGGTGGAAGGTCAATTCTTCCAAGTATAGAGTGTTGTCCCAGGTTGCACGTGATGTCTTGGCAATACCCGTCTCTACAGTAGCTTCTGAATCAGCCTTTAGTACAAGAGGACGCATTTTAGACCCATTTCGTAGTTCATTATCTCCAATGATGGTGGAGGCTATGATATGTACACAGAATTGGCTTCAAAGCATAGTTCCTATTTCTCTTCGGAAGGCAATGGATGATGTGGAGGAACTTGAACAATATGACCCTGCAGGCCTCGATCTTTTTGGTTTCATAGGGAAAAGGGCTGTTTGGGTCATTTTCCAAAACAAAACATAA
>CSS0046735.1
ATGGCAGAGAGAAAGGAAAACATAGTGATGTTGCCATTCATGGCACAAGGTCACTTAATACCCTTCTTAGCCTTAGCTCTCCAAATAGAGCAAAGAGGCTACAATGTAATCTTTGTGAACACCCCACTCAACATCATCAAACTCCAACAATCTCTCCCACCCACCTCTTCCATTCGCCTCCTTCAAATCCCCTTCAACAGCTCTGACCACGACCTCCCTCCCGGGGCCGAGAACACCGACGTCCTGCCCCCACATCTCATCTTCAGCCTCGTCAAAGCCTCCATCTCCCTCAAGCCCCCTTTCCGTCAACTCATCTCCGACCTCACCACCCAGCACGGCGGCGCTCCGCCACTCTGCGTCATCGCCGACATATTCTTCGGCTGGTCGGTTGAGGTCGCACACGAGTTCGGAGTGTTCCACACCATCTTCAGCTGTGCCAGTGCGTTCGGCCTGGCCTGTTACTATTCCCTGTGGCTGAACTTGCCTCACCGGAATACTGACTCTGCCGACTTCAGCTTCCCTGACTTCCCCGAATCTGGCCTATTCCACACCACGCAGCTGGCGGCGAACATGTTGGCGGCTGATGGAAACGACCCACCTTCCATTTTCCACAGGAAAAACAATCTGACATGGTCAAATTCCGATGGACTTTTGTTTAACTCAGTTGAAGCGCTAGACAGGATTGGATTGGCCTATTTCAGGCGTAAATTAGGCCGCCAGGTTTGGCCGGTTGGGCCAATACTTTTTCCAGGAGTTCGATCCGGCAAACATGCCGGAATTACAGCAGAGAAATGCATCGAATGGCTCGACGCAAAACCAATAAATTCAGTACTGTACATATCATTTGGGTCGAACAACACAATCTCAGCATCACAAATGATGCAATTGGCTAAAGCGTTAGAGCAAGTGACGAATGTAAATTTCGTATGGGTTGTTAGGCCGCCATTGGGGTTTGACATAACCACGGAGTTTCGAGCAGAGGAGTGGTTGCCGGAGGGATTCATAGAGCGGGTTGTCGATGATCAGAAAAGAGGGTTAATTGTGGTACAATGGGCACCCCAGATGGAGATTTTATCCCACAAGTCCGTGGGCTCGTTTCTAACACACTGCGGGTGGAACTCGGTGCTGGAAGCGCTCAGCCGCGGAGTCCCGCTGATGGGGTGGCCGATGGGGGCAGAGCAGTTTTTCAATGCCAAGTTGCTGGCAAGGGGGATTAATTTTGAGCTTAAGCATGAGGATATGGTGGAGAAGATAGAGTTGGTGATGGGCCAGAGTGAGAAAGGGAAGGAAATGAGAAAGAAAGCTGGTGAGATGAAGGAGATGATAAAAGATGCCGTCAGAGATAAGGAAGGTATTAAGGGGTCTTCTGTGGAAGCCATGGATGGGTTTCTTAATGCTGCGTTGTTGACGAAGGAGAAGACAAAAAATGGTTACACACAGCACAACACAATTAGTTAG
>CSS0001456.1
ATGGCAGGGAGCAAAGAAAACATAGTGATGTTCCCGTTCATGGCACAAGGCCACCTAATACCCTTCTTAGCCTTAGCTCTGCAAATAGAGCAAAGAGGCTACAATGTAATATTTGTGAACACCACACTCAACATCATCAAACTCCGAAAATCAATCCCACCCACCTCCTCCATCCGCCTCCTTGAAATCCCCTTCAACAGCTCCGACCATGGCCTCCCTCCCGGCTCCGAGAACACCGACGTCCTCCCTTACACCCTCGTAATCCAACTCCTCGAAGCCTCCACTTCTCTCAAACCCGCCTTCACATCCCTCCTCTCAGATCTCATCCACGATGGCTCTCCCCTTCTCTGCGTCGTCGCCGACATATTCTTCGGCTGGACCGTGGAGGTTACACACGATTTGGGTTTGTTCCATGCCTTTTTCAGCGGCGCAGGTGGCTTCGGATTGGCTTGTTACCATTCTGTGTGGCTGAATTTGCCTCACCGGAGCACCGACTCCGCGGAGTTCTCTCTGCCGGACTTCCCAGAAGCTGGCAAGTTCCACATGACCCAGCTGGCGGCAAGCTTCGTGGCGGCCGACGGAAAGGACCGGTGGTCGGTTTTTCAACACAAAAACCTACCCGCATGGTCCTACTCCGATGGTGTTCTGTTCAACTCAATTGAAGAGCTCGATAAAATCGGATTGTCCTATTTCAGGCGCAAATTTAATCGGCCGATTTGGCCGATCGGTCCGATTCTTCTGCTAGGAGAAGATCGATCCCGAGTAGGTAGAAAACATGGAATCAAACCAGAGGAATGTATAGAGTGGCTTGATACAAAACCACCCAATTCAGTACTCTACGTATCATTTGGGTCAATGAATACCATGTCTGCTTCGCAAATGATTCAGTTGGCTAAAGCATTAGAGCAAGTTAGGAACACCAATTTCATATGGGTGGTTAGGCCGCCACTGGGGTTCGACATAACGGCGGAGTTTCGACCAAAGGAGTGGTTGCCAGAGGGGTTTATAGAGAGGGTTGTCGTGGATCAGAAAAGAGGGCTAATTGTGGTACAATGGGCACCCCAGGTGGAGGTATTATCGCACGAGTCGGTGGGCGCGTTTTTAACACACTGCGGGTGGAACTCGGTCCTGGAAGCGCTCAGTGGCGGCGTGCCGCTGATGGGGTGGCCGATGGCGGCGGAGCAGTTTTTCAATGCCAAGTTTTTGGTGGAAGAGGTTGGGGTGTGCGTGGAAGTGGCCAGAGGGACTAATTTTGAGGTTAGGCATGAAGACATAAAGGAGAAGATTGAATTGGTGATGGGTGAGAATGCTAAAGGAAAGGAAATGAGAAGGAAAGCTGGTGAAGTGAAGGAGATGATTAAGGAGGCCATTAGAGATGAGGAGGGTTTCAAAGGGTCTTCTGTGAAAGCCATGGATGAGTTTCTTAGTGCTGCTGCTTTGTTGATGAAGGAGAAGACAAAACTATAA
>CSS0039965.1
ATGGAGCATTTTATGATTGATGCCAATGGGTTGGACGACAGTTCCGATATTGAAGTGGACGAGATAAGGTGTGAGAATATCACAGATAAAGATGTCAGTGATGAAGAAATTGATGCAGAAGACTTGGAGAGGCGAATGTGGAAGGACCGTATCAAACTTAAGAGGATCAAGGAAAGACAGAAGCTTGCAGCCCAGCAAGCTGCAGAGAAGCAGAAGCCAAAGCCAACAACCGATCAGGCTAGGCGTAAGAAAATGTCAAGAGCTCAAGATGGGATATTGAAGTACATGTTGAAGCTTATGGAAGTGTGCAAAGCCCGTGGATTTGTGTATGGGATAATTCCTGAGAAGGGTAAGCCAGTCAGCGGTTCATCTGATAATATAAGGGCTTGGTGGAAGGAGAAGGTGAAGTTTGATAAGAATGGGCCAGCGGCGATAGTGAAATATGAAGAGGAGTGTCTTGCCAAGGGAAAGGCCAATGGTTTTCAGAAAGGGAACTCGCAAAGTATTCTTCAAGACTTGCAAGATGCAACTTTGGGGTCTCTTTTGTCTTCTTTGATGCAACACTGTGATCCACCTCAGAGGAAGTACCCTTTAGAGAAAGGTGCTCCTCCACCTTGGTGGCCCACAGGGAATGAAGACTGGTGGGTGAAATTGGGACTATCCAAAGGTCAGAGTCCTCCGTATAAGAAGCCTCATGATTTGAAGAAGATGTGGAAAGTTGGAGTTTTAACTGCTGTCATAAAGCACATGTCACCTGATATTGCAAGGATTAGGAGGCTAGTCCGGCAATCAAAGTGCTTACAGGATAAGATGACAGCTAAGGAGAGCTCAATTTGGTTGGCTGTTTTGAGCCGAGAGGAATCCCAAATTCAGCAGCCAAGCAGTGACAATGGAACATCTGGCATAACTGAGGCACCTTCAGGTGGCCGTGGCGAAAAGAAGAAACCTACCATCAGTAGTGACAGTGACTATGACGTAGATGGCATTGATGATGGTGTAGGCTCGGTTTCATCTAAAGATCAACAGCTGGATGTGGAACCAGCTATTCAACCTCGAAATTCTACAACTCGTCTTTTCGAGGATAAAGAGCGACGAGAGGAGCAACCTAGAAGAAAAAGAGCACGTGTACGATCAAGCCCTGCTGACCAACAGCCTGCACCATCTTCTAGTGAGCATCTGCATGATGAACCAAGAAACACCCTGCCTGATATAAACCAAATTGATGTTCCTTCCCATATGTACGGAAGCCAACACAAAAATGATACAACTGAAACTGTGATGCCTGCAGAGAAAGATCTTCAGGAAGGTTACCAGTTACCAGCATCCGAGTTTGATCAAATCTCACCAGTTCCTTTTGCCGATGTAATACACACGCAGAACATGTTTGTGGGCGGCAGGTCATTACCATATCCTGTGGTTCAAGGCTCTGGGTTGCATCATGGACCTCAAGACTCCGGTTTGCACAATGAAACTCAAAATACCAGGTTGCTTAATGGATCTCAAAATTCTGGGTTGCATCAAGGACCGCAGATTTCTCAGTTGCATCAAGACCCTACTTATGATTTTTATAATCCATCATTGGAGTATGGGCCCAGTGGTGTTGGACAGCAGAGCCAAATGGCATTTAGTGAACCATGGATGAGGCCGGTGGATTCTGTAGTCAATCTACCAGCTCTACATAGAAATGAAAATGATATTGCTGGAGGAGATATGCAGCAGTATTTGAAAGATACCTTTCAGAATGAGCTAGATAGACCTGTTACTAATCACTTCGGGTCTCCAATCAATAGCCTGTCACTAGATTATGGAGGATTCAACAGTCCATATCATCTTGGAATTGATAGTACAGGTTCATTAGATACCAATGATATAGACCTTTTCCTGGATGATGACTTGATCCAATACTTTGGGGCATAG
>CSS0023415.1
ATGCCAATTTTTGGATTCTTAAACTCCATCAACAGTGGCATTACAGGGAGGGGGTGCTCCAAGCCGGCTAAGGCAGCTCCAGAGGTGGAGATAACTTCTTTTCATCTCAAAGGGAAGATGGACCTGAAAAAATCAGTAGAAGATCAATTTTCCAAGGTTCATCCATGCTTGCCTGTGAACACCAGAGTCGGGATAATTGGTGGGGGTCCAAGTGGATTATCAGCCGCTTATGCACTAAGTAAGCTTGGTTACACTAATGTAACTGTGGTTGAGAAGTATCACACTGTTAGTGGCATGTGTGAATCGGCTGATATTGAAGGAAAGATTTATGATCTCGGAGGTCAAGTTCTTGCAGCAAACAGTGCTCCAACAATCTTTCATTTGGCAAAAGAAACCGAGTCTGAACTAGTTGAATTGGACTCCCACAAACTTGCACTCATTGACTGCTCTACGGGAAAGTATCAGGACATCCAAGTAGCTGATGATTATGTATCTGTAATTTCACTGACCTTAGAACTCCAGGAGAAAGCAAAGGATTCAGGTAGAATTGGGGTCCATGCTGTGAGTGATTTGGCTTCAGATTCAACTTCTGTGTTTCTTGAGGGTCGTGGATTCAAATCTGTTCCCAAATCTGTAGCTTATGGATACACTGCTTCTGGATATGGTTTTGTTCAAGACATGTCTTATGCTTACATTCATGAGTTTACCCGAACTTCTATGGCTGGAAAGATTCGACGTTTTAAAGATGGATACATGAGATTTTGGCAGAAGATCAGTGAAGCTCTGCCAATAGAAGTGCGCTGCAACACTGAAGTATTGGCAGTTCGACGCAGTTCATGTGGTGTCAGCATTGATGTTAAAAGTAATGACAGAGATGTTGAAGTAATGGAATTTGATAAGATAATTATTTCTGGGTCTTTCCCTTTCAAGATTGGAAAAACTTACAGATCACCTCAATGTTTAGCAGAAGACGAAAACCACGTAATGGACTATAGTGAGCTGGAAAAGGACTTGTTCAGTAGAGTACAAACTATTGATTACTATACCACTGTTTTGAAGATTAGAGGGCTGGAACATTTGCCAGTTGGGTTTTATTACTTCGATGAGTTCATGGACGATCCTGCAACTATAGGAAATCCAGTTGCAATGCAGAGATTCTATGCGGAGACAGATATTTTCCTGTTCTGGTCTTATGGCAATTCTGCAGATATTATGGGAACAAGGGTCACAGAGCTTGCAATGGATGCAGTTAAAAATATGGGGGGGATAGTTGAGAAAGTAGTTTTACAACGGCGATTCAAGTACTTCCCTCATGTAAACAGCCAAGATATGAAGGAAGGGTTCTATGACAAAGTGGAGAGTCAACTTCAAGGTCAGCAGAACACTTACTATGTAGGTGGACTTGTGGCATTTGAGCTCACTGAAAGAAATTCATCTTATGCCATAGCTCTAGTCTGCAAGCATTTTGCAAATGATAGTTCATTGCCGACATTCCCATATCTTAAGAGACTTTTTCCACTTCAATCAGATCGCTGGGATAGAAAGCCCAAAGCGTTAGAAGAATCCTCAGGAGTGAAATTTCCTGATTTGTGTACACTTGATGGCTATCTGAAGCACTGGGGATCTCATAAAGTCACTCAAAATAAAACCCTCTACACTTGGATTAATGAAGAAGGGGAAGGGGCGTATCAGAGGACTTATGGAGAACTTCATGCCAATGCTTCTTGCATAGCTCGAAACCTCTTGAGAGGCCAGAAACCAGTAATCAAGCCTGGTGACCGGGTTCTCCTGGTCCACATCCCCGGACTTGATTTCATTGATGCTTTCTTTGGGTGCTTGAGAGCTAGAGTATTACCAGTCCCAGTTCTTCCTCCAGATCCGCTTCAAAGAGGCGGACAAGCACTTTTGAAGATTGAAAACATTGCCAAATCATGCAATGCAGTGGCAATCCTATCAACCACTGGTTATCATTCAGCTGTTTGGGCAGGTGCCGTGAAGAATTTGATCTCATTGGCGAGTAAAAATGGGAAATCCTCAGCTCGCTGGCCTAATCTTCCATGGTTACACACAGATTCTTGGATTAAGAACTCCAAAAACACACTTCCAGAGGACATAGATTATCCTTCTGAACCCCAGGCCAATGATCTCTGCTTTCTGCAATTCACATCAGGATCAACTGGTGATGCTAAAGGAGTGATGATAACTCATGGAGGACTAATTCATAATGTGAAGTTAATGCGGAAAAGATACAGTAGCACATCAAAGACAGTCCTAGTAAGCTGGCTTCCTCAGTACCATGATATGGGACTGATAGGAGGAATTTTTACAGCTATGGTTAGTGGGGGATCTGCCATATTATTCTCCCCAATTACATTCATCAAGAACCCCCTCTTGTGGCTTCAGATCATAAGCAAATATCATGGTACACACAGTGCCGGCCCCAACTTTGCTTTTGAACTTGTGGTTCGAAGATTAGAATCAGACAAGGATAAGGTTCGGAACTATGATCTTTCTTCAATGATTTTCTTCATGGTTGCTGCTGAACCGGTGAGACAGAAAACTCTCAAAAGATTCGTTGAGCTCACCAGTTCTTTTGGTCTTTCCCAAGAGGTGATGGCTCCTGGTTATGGACTGGCAGAAAATTGTGTGTTTGTTAGTTGTGCTTACGGTGAAGGGATTCCCATCTTGGTAGATTGGCAAGGAAGAGTTTGCTGTGGATATGTGAATCCAGATGATGCGGATGTTGACATTAGAATAAGTTGCCCCAATAAAAAGTACACAAGAACTGGTGATTTGGGGCGGATAATTGATGGGAAGTTGTTCATCACTGGTAGAATCAAAGATCTTATCATTGTTGCTGGTAGAAACATATACTCGGCAGACGTAGAAAAGACAGTTGAGAGCTCATCTGAACTTATTCGCCCAGGTTGCTGTGCCGTCATTGGGGTTCCAGAGGAAATATTGTCAACAAAAGGGATATCAGTTCCTGATAGTTCTGATCAAGTAGGCTTGGTTGTCATTGCAGAGGTCAGAGATGGTAAACCTGTTCCTAAACATGCCATTGAACAAATTCAAACCCGAGTTGCAGAAGAACATGGGGTCACTGTTGCTTCTGTTAAGCTAATCAAGCCCAGAACCATCAGTAAAACAACATCTGGTAAAATCAAGAGGTTTGATTGCCTCAAACAGTTCACTGATGGAACACTCAATTTAGTGCCAGATCCAATTATGTCAAAAAGATTTCTGGCTCGTTCCTTCACTACAGGTACATGTAAAGAGGGAAAAACACCTCGATCTCAGATGGTTAATGGTCCTCCTTTACCATTTACGAGATTGGGTAACAAAGAAATCAGAGAGTTTCTGAGGCGGCTTGTTTCAGAGCAGACAGGTATTTCTATCAACAAGATCTCTACAACTGAGAACCTGGTATCTTATGGAATTGATTCGATTGGTGTAGTCAGAGCAGCTCAAAAGCTTTCAGATTTCCTAGGAGTGCCAGTGGGGGCAGTTGATATTTTCACTGCCACTTGCATTGAAGAACTTGCAAGTTTCTCAGAGGATCTTCTTAAGAAGTCTCAACCTCAGAGTACAACAATTCCATCTTATCTTCCAGAACCAGAGACTGATTCTTCTGAGTTGATACCTGAAGTTTCCCTTTCTTTCCAACTGGGAATTTGCTTATTACAACTTCTAGCTCTTACGTATGTTTCCTCCATGCTGATCCTCCCTGCATATATATCAGTTTCTGCTTTTATGAATCTGATATCTTTGAGCCAAAGTCCATGGTTGAATTATATGATTTCCCTAGCCTTTGCCCCGCTTGCTTGGATCCTTTGCACATTCTTAACCTGCATTTGTATTGCTTTCTTCGGGAATTCATTCCTTCAACCAAACTATGCCCTCACCCCTGAAGTTTCCATATGGTCAACAGATTTTGTGAAATGGTGGGCACTCTACAAGGCCCATGAAGTTTCTTCAAGAGTTATGGCAGTGCATCTACGAGGAACAGTGTTCTTGAAATTTTGGTTTCAAATGCTTGGGGCTAGGATTGGATCATCAGTTTTGCTCGATACTGTTGACATTACAGATCCATCACTAGTTTCTATAGGAGATGGGGCTGTGATTGCAGAAGGGGCATTGGTTCAAAGCCATGAGGTGAAAAATGGAATCTTGAGTTTCCTTCCAATAAAAATTGGAAGCAATTCTTCGGTTGGTCCTTATGCCTTGATCCAGAAAGGAAGTGTTCTGGGAGAAGATTGTGAAGTACCAGCTTTGCAAAAGACAGAAGGAGGCAAGCCTGTTTTCAAATCTACCAGGGGTAAAAATATTCAGAAGGGTGCAACACTGCAAAAAGCCACTAGTGATACTCAAACTGGAGCTATTTACCACCTCATGGGTATCTACGTGGTTGGTTTTCTCAGCTCCTTCTCAGCAGCTATCCTTTACTTCCTCTATATTTGGATATCCCAAAAGCCTCCTTCAATACAACATTTTGCATTCCTCTGTATCTCTGGTGCCTTCCACTGGTTTCCTTTTGCCATCATTGCATATGCCACTATGATTGGTAGTGCCTTTTCGACAGCAAAGAGCTTTGCCATCTCAGTTGCCATTGCTTACCTTGCTCATGGCTTGATACTCAGCTTCCTCACTGCTATTGTGGCCCATTTTCTTACCAGACACCAGGAAACAAAGCAAAGCCACTTGCAAACTTGGCTTTGCCACCGGATTACCATAGCCTGCCACCTTAGATTTGCCAAGCTGCTTTCTGGAACAGAAGCCTTTTGCATGTACTTTCGTCTTTTAGGTGCAAAAGTTGGAAAACATTGTTCTATTAGAGCCATAAACCCTGTTTCAGAACCCAAGTTAATTTCAATCGGTGATGGTGTCCATCTAGGTGACTTCAGCCGGATCATAGCTGGTTTCTATTCATCCATTGGGTTTGTATCTGGTAAAATAGAGGTGCAAGATAACTCTGTGGTGGGGAGTCAAAGCCTAGTCCTTCCTGGTTCAGTTATGCAGAAGGATGTTCTTCTTGGTGCACTTTCTGTTGCTCCAATGTATTCAGTTCTCCGAAGGGGTGGTGTTTATATTGGTTCTCAAAATCCAATCATGATCAAGAACACCATGCATGCTTTGGATGAACGAATAGAAGAGATGGACATGAAATACAAGAAGATAGTTGGAAATCTAGCTGCAAATTTGGCTGCGACAACTCTGAAGGTTAGAACAAGATATTTCCATCGAATTGGTGTCAGTGGGAAGGGAGTTTTGAAGATGTATGATAACATCAAAAGCTTTCCAGATCACAAGATATTCCAACCTGGAAAGAGTTATCCTGTCATAATTCGGCACAGTAATAGCTTGAGTGCTGATGATGATGCTAGGATCGATGCACGTGGTGCAGCGGTAAGAATTTTCTCAGATAAAGCAGGTGCAGATTCTCCGCTGCTTGACTTGACCTTGAAGACAGGCAATGCATTCTATGCCCGGACAATTTCTGATTTTGCAACATGGCTTGTATGTGGTCTACCTTCAAGGGAAGCACATGTGAAGCGTGTCCCACATGTTCGTGATGCAGTGTGGAATTCCCTCCGCAATTCAAACTCATATACCGAGATGCATTACTACTCTAATATATGCAGACTCTTCCGGTTCATAGATGGACAGGAAATGTATGTGAAGTTCAAGTTGCGGCCTTTTGATGAAAAGATCAGTGAAGATTCAGGTAGAGTGGTGCCCATTGGGATTCTCCCTCCAGAAACAGGGGCAATTCCAAGGGATGAAAATGACAGTCGCCCGCTACTTTTCCTTGCTGAAGATTTCCAACACCGCATTGATTCACCTGGTGGGGTCCGTTATGTTTTCCAACTCCAATTTCGGTCCATACCACAGGATGAAGCCATTCGAGACATTGCACTTGACTGCACAAAGCCATGGGATGAGACTGAGTTCCCATTGATTGATGTTGGGGAGATAGTTCTTGATCAAAAACTCACCAAAGAACAATCAGAGGAGTTGGAGTTCAACCCCTTCCTCCGATGCCCCGAGGTGGATGTCATCCGAGCTACATCGTCTTCCCAGAGTGCTTCGATTGATCACGGCCGTTCATTGATCTATGAGATTTGCCAGCATTTGAGAAATGGGGAACCACTTCCCGAGGCATGGAGGTCCTTCATAGAGCAATCCGATGTTAAAGTAGATCTTTCTGGCTGTCCTATAGCGGCAGCATTGGAAAAAAAGGATACACAAGAAGTGACTTTGGCAAGGACTTGGCATCAAGCTTCATGGGCTATATTTGGTCAACCTATTCTACAAACTGTTCTTCCATATTACTTCATGGGGTTAGTAATCTTTGGTCCTCTAAGTTGGGTTCTTTACATGAAGGACACCATGAAGTATCCATTGCATTGGTTGCTTCCTCTGTTCTGGGTTTCTTCAGGGATTTTGACTGCATTAGCTTGTGTTGTGGCCAAATGGGTCTTGGTGGGGAAGAAAAAAGAAGGCAAAACAGTGCTCATTTGGAGTAAAGAAGTGTTTATGGACACTATATGGCAAGCTTTTAGGACAGTAGTTGGGGATTATTTCATGCAAATGACAGGAGGGTCTGTTTTGTTTGTGATGTGGATGAAGCTTATGGGATCAGATATTGAGTTTGGTGCTTATGTGGATAGCATGGAAGCAGTTTTGAACCCTGAAATGGTGGAGATTGAGAGAGGTGGTTGTGTGGGTAAGGAAGCTCTTCTGTTTGGACATATATATGAAGGTGAAGGAGGAAAAGTTAAGTTTGGGAAGATCAGTATTGGGGAAGGTGGATTTGTGGGAAGTAGGGCTGTTGTGATGCCTTCAGTCAGAGTGGAATGTGGTGGCAAGCTCAGTGCTCTCTCTTTGGCCATGAAAGAAGAAATTGTCAAGTCTAGGTAA
>CSS0047312.1
ATGAGTCCACCATCGCAGAAACCAGAAAGAAATGAACCAAGAGTGACTCAAAGTTTCATTTTGGTACAAGAAGATCTTGAACCAAGCATCAACATAATCATTAGTGACCAGGTAAATCACGAAGCTGATAAGGAGAACCCCATTCAGCTAAGGAAACAATGTTGTGTATATTGGAATGATCTAACTGGGTTAACAGGAAATGGAGTAATTGAGACTGCTTGGCTGGAAGAGGCAAAAGGATCAGTAGCCAAAGCAGATGAGTAA
>CSS0045029.1
ATGACGAAGCCACCTCAGATCGCCATTCTTGGCGCTGGCATTTTCGTCAGAACTCAATACATCCCAAGATTAACTGAGATCTCCGACCTTGTTGTTCTCAAAGCAATTTGGAGCCGTACTGAGGAATCGGCTAGAGGTGCTGTTGAAATTGCCCGCAAGTTTTTCCCAGAAGTGGAATGTAAGTGGGGTGACACGGGTCTTGATGAGATTATTCAGAATACTTCCATCGTTGCTGTTGCAGTGGTTCTTGCTGGACAAACTCAGGTGGATATGTCATTGAGGATGCTAAAGGCAGGGAAGCATGTCCTTCAAGCCATTAGTGGAGCAGAAACTGCATTGTCAAGCTATAATTCTACTTTGGGCAATCTTCCTGCACAACCAATCTGGGCTGTTGCAGAAAATTATCGGTTTGAGCCTGCTTTAGTGGAGTGCAAAAAATTAGTGGCTGAGATTGGGGAAATGATGAGTGTCCAACTTATTGTGGAAGGATCAATGAATAGCTCAAATCCTTACTTCTCAAGCTCTTGGAGGCGCAATTTTTCTGGGGGTTTCATTCTAGATATGGGGGTACATTTCATTGCTGGTTTGAGGATGATTGTTGGATGTGAGGTTAAGTCGGTGTCAGCTTTCACTTCTCACGTAGATTCGACTTTGCCTCCACCAGATAATATCTCCTCTGTATTTCAGCTGGAGAATGGTTGTTCTGGGGTTTTCGTCATGGCGGTATCTTCAAGAGCACCGAAGATATTCTGGCGAGTCGTTGGCTTAAAAGGTACTTTGCAAGTTGAGCGAGGAAATAGAGACGGAAAACATGGATACTCAGTGTCACTCTATACTTCTGACGGGCAAACCAAATGCTCCTTCTTTCCATTCAGTGGGGTGACTGAAGAATTAAAAACTTTTTTAAGTGATGTCTCCCAGGCCATTCTTAAGGAGGGTAGCTATGAAGCAGAACCTCGCTGCTCTTACGTGGAAGGTGCTAGGGATGTTGCTGTTCTGGAGGCCATGCTTGAATCTGGAATGAAGCAAGGAGCACTTGTCCAAGTCAAAAAGTTTTAG
>CSS0028013.1
ATGATTGGTCCACTGCCCATGCCTCACGAAACTAAAGAAACCTTGAAGGCTGATAAAGTTGTCGAGGTAAAGTTGCTACTGTGGGACGACATTCAAGATAAAGTGCCAATAAGCCCTTCACCAAAGATTATCAAAGTTGGCGAGGAAGGCAAGACATTCTATTACCTTTGA
>CSS0039119.1
ATGAGGATTGGTATAGTAGGAGGTGGACCAAGTGGCTTATCAGCTGCCTATGCTCTATGCAAGCTCGGTTACTCCAATGTGACCATTGTAGAAAAAAATCAATCTGTTGGAGGCATGTGTGAATCAGTTGAAATTGAAGGTAGAATATATGACCTGGGAGGTCAAGTTCTTGCAGCAAACAGTGCTCCTTTCATCTTTCACTTGGCAAAAGAAATCGGAGCTGAAACAGAGGACATGGACTTCCATAAATTTGCTATCATTGATAGCTCCACTGGAAAGTATGAGGACATGAAAGTGGTAGATGATTATGTATCCATTATCTCATTAACCTTGAAACTCCAGGACGAAGCTAAGTCTTCAGGCCGTATGGGAGTCCATTCTGTGAGCAACATTGCTTCGGATCTAAGTCCTGAATTTCTCAAGGGTCATGGTTTAAGATCAGTTCCTAAATCTGTGGCTTATGGATTCACTGCTTCTGGATATGGATTTGTTCAAGACATGCCTTATGCTTACGTTCACGAATTCACTAGGACTTCCATGGCTGGAAAGATTCGACGTTTTAAAGGAGGTTACGCGAGTGTTTGGCAGAAGATCAGTGAAGGCTTACCCATACAAGTCCACTGCAAAGCTGAAGTATTGGCAGTCAGACGAAAACCTGCTGGGATCATCAGTATTGATGTCAGAGATCAAAATGGAGAAAAAAAAGGCATGGAGTTTGACAAAATCATTATCTCTGGTGCTTTTCCTTTTGGCAGTGGAAAGACATACAGATCACCATCTCCAAACATTGCAGAATTTTCACCTGAGCATATCGATACGAGTGAACTAGAAAGAGAGATGTTCAGTAAAGTACAAACTATTGATTACTATACAACTGTGTTGAAGATAACCGGACTAGAACATATTCCAATGGGTTTTTATTACTTTGGAGAGTTCATGGATGATCCTGCATCTATTGGGCACCCTGTTGCAATGCAGAGATTCCATGCAGACACCAATGTTTTCCTGTTTTGGTCTTATGGTAACTCTGTAGACATTAAGGGACCAAAAGTCACTGAGCTTGCAGTGAATACAGTTAATAGTATGGGAGGCGAAGTTGAGAAAGTCGTTTTGCAGCGACGTTTCAAGTACTTTCCTCATGTCAACAGTCAAGATATGAAGAATGGATTTTATGATAAGCTGGAGTTTCAACTGCAAGGTCAGCAAAACACTTACTTCATAGGCGGGCTCATGGCGTTTGAGTTGACAGAGAGGAATTCATCCTATGCATTGGCCTTAGTGTGCAAGCACTTCTCAAATGACAGTCCTGTGCCGGAGTTTCCTTATGTTAAGTTTGTTAATCAGAAGGATGTGATTGTGCAGAGGTTGTTTCCATTGAAATCAAATTCCCAAGCCTGGATATCGAAGCAATTAGATGAATCACCCAGAGTGGAGTTTCCTGATCTTTCTTCCCTCAATGGTTATTTGAGACACTGGGGAACTAATATTGTCACACGAAAGAAGACCCTTTATACTTGGATTAATGACAGAGGAGAAGCGGTAGGTGGGAGGACATACGGGGAGCTTCATGCAAATGCATCTCATATTGCTCATAAGCTCTTGACAAGCCAAAAACCAATTATCAAGAATGGTGACAGAGTTCTCTTGGTCTACACCCCCGGTCTTGACTTCATTGAAGCCTTTTTTGGGTGTCTGAGAGCACAAGTCATACCAGTACCAGTTATTCCTCATGATCCAATGCAAAGAGGTGGGCAAGCTCTTCTCCAAATTCAGAACATTGCCAAAACATGCGATGCAGTAGGAATTCTATCGACTTTTGGCTACCACACCTCTGTTCGTGCAGCTTCAGTAAAGAGCATGATATTGATGGCCGGGAAAGGAAAATGTTCCCCTCAATGGCCTGACTTGCCTTGGTTATACATCGACTCTTGGATCAGGAACTCCAAAAATATCTTGCATCAAGAAGACATAGCCGAAAGATCTGAACCTCATCCAGATGACTTATGCTTTCTCCAATTCACCTCAGGTTCAACCAGTGATGCTAAAGGAGTCATGATCAGTCTTGGTGGTCTTATTCATAATGTGAAGTTAATGAGAAAGAGATACAAGAGCACATCAAGGACAGTGTCCATTAGCTGGCTGCCTCACTACCATGACATGGGTTTAATTGGGGGACTTTTTACAACACTGGTGAGTGGTGGATCTGCAATTTTATTTTCTCCTGTAACATTTATCAAGAAACCCTTGCTATGGCTTCAGACCATGAGCACATACCGGGCTACTCATAGTGCTGGGCCCAACTTTTCTTTTGAACTCATTGTGAGAAGACTCGAGTCAACAAAGGACAAAGCACACAATTTTAATCTGTCCTCAATAGTTTTCCTTATGGTTGCTGCCGAGCCAGTGAGGCCTAAAACTCTAAAAAGATTTACTGAATTGACACAATCCTATGGCCTTTCTCAAGAGGTGATTGCCCCTGGTTATGGCTTGGCAGAAAATTGTGTGTATGTAAGTAGTGCTTTTGGAGGGGGCAAACCCATCTTTGTAGATTGGCAAGGAAGGGTTTGTTGTGGGTATGTGGATCCAAATGATCTAGATGTTGATATTAGAGTAGTAGATCCAGAGATTGGTAAAGAGCATCAAGAATCTGGAAAAGAAGGAGAAATTGGATTACTAAGCCAGAAAACTTTCAGGAATGAGCTTCAAAACCACCACGGGAAAAAGTATACTAGAACTGGAGACTTAGGACGCATTATCAACAACAAACTGTTTGTCACTGGAAGAATAAAAGACCTTATCATTGTTGGTGGACGAAATATATACCCATCGGATATAGAAAAGACTGTCGAGAGTTCATCTGAACTTCTGCGTCCGGGCTGCTGTTCTGTTATTGGAGTTCCAGAAGATATTCTGTTGGCAAAAGGGTTATCTGTTCCTGAAAGCACTGACCATGTTGGCTTGGTTGTGATTGCAGAAGTTCGAGAAATCAAAACTTTTTTGAAGGAAGTTATTGAACAGATTCAAACCCGAGTTGTAGAAGAACACGGCATCATAGTTTCTTCTATTGTGCTGATCAAACCAAGAACTATCAGCAAAACAAGTTCAGGGAAAATCAAGAGATTTGAATGTCTCAAACAGTTTACTGATGGGACATTGAATGTGATAGAGGAGCTAGTTCACGAAGAAAGGTCGTCAATTCAGAGCATGAGAAAAGCATCCCAAAATCATGTCTCAAGAACTCCTCTTTCCACTAATCCTGATACATGTAAGAGAGAAATAATAGATTTCTTGAAGGGGCTTCTTTCGGAACAAACTGGTATTCCAATTGTAAAAATCTCAATCACTGAAAGCCTAATGTCTTACGGGGTTGATTCCATTGGCGTGGTTAGAGCAGCTCAAAAACTTTCTTCTTTTCTTGGAGTTCCAGTAGGAGCAATTGATATTTTCACAGCAACCTGCATTGAAGACTTGGCAAATTTTGCAGAGGATCTTGTACAGAAATCTCAACCTGAATTCATCACCCGTTTGTCCCATCATCCTGAAATTGAGACAAACTCTTCCGAATTAGTAGTTGAAGTTTCATTACCTCAGAAGTTAAAAATTTGGTTTCTTCAATTGCTAGCTCTAACTTATATTTCCATCACACTGATATTTCCTGCATATCTATCAGTCTGTACTTTCACAAATTTGATCTCTGCCAGCGATATCCTGATAGACAGAATTCCCTTGTTTGGTTACTTGATTTCATTAGCTTGTGCTCCTGTTGCTTGGATCTTTTGCATATTCTCTACATGCATTTGTATTGCTTTTTTTGGGAATTCATTCCTGCAACCAAATTATGCCTTGAACCCTCGAATTTCCATTTGGTCGATAGCATTCGTTAAATGGTGGGCACTCTACAAGGTTCAAGAAGTTTCCTCAAAAGTTTTAGCAGTGCATTTGAGAGGAACAGTGTTTCTGAAATACTGGTTTGAGATGCTTGGAGCTAAAATTGGATCGTTTGTTTTGCTCGACACTGTTGACATTACAGATCCATATATGGTTTCAATTGGGGATGGAGCTGTAATTGCAGAAGGAGCATTAATTCAAAGCCACGAGCTGAAGAATGGAATCTTGAATTTCTACCCCACTAGAATCGGCCGAAATTCTTCAGTTGGCCCTTATGCTATGATTCAGAAAGCAAGCATTGTGGGAGATGGAGCTGAGGTATTGGCCCTGCAGATGAGTGGAGGAAAGACTATGTCTAAAACTGTTAAGGCCGATAGTGTTCAAAAGATTTTTCCACCTCTATAG
>CSS0038299.1
ATGGTTGCTTTCCTCAGCACTCTATCTGCAGCAATAATTTACGTCATCTATGTTTGGCTATTACAGAAGCCTTGTTCTGTTCAAAACTTCAGCTTTTTCTGCATATCTGGAGCATTTCACTGGTTTCCATTTGCCATTGTTGCATATGGAACTATGTTTAATACCGCCCCTTCAAGTGCAATTAACTTTGCCCTCTCTGTAGCCATTGCTTACCTAGCTCACGGTCTCATCCTCAGCTTCCTCACTTGCACCTTGAACTCTGTTCTTGCCAAACCACAAATTACAAGGAAAATAGACGTTAGGACTTGGCTTCGACATCGAATTATTATTTCCTGCCACCTGAGATTTGGGAAGTTCCTTTCTGGAACAGAGGCTTTCTGCATTTATCTCCGCCTTTTGGGTGCAAAAATTGGCCAACACTGTTCTATCAGAGCTATCAATCCAATCTCAAACCCGGCATTGATTTCAATTGGCAACGGTGTTCATCTAGGTGACTTCAGCCGAATCATTACCGGATTTTATTCCTCCGATGGGTTGTTTATATCCGGAAAGATTGAGGTGGATGATAACTCGGTAGTTGGGAGTCAAGGAGTAATTCTCCCAGGTTCTGTCATTCAGAAGGATGTCATACTTGGCGCACTTTCAGTTGCTCCAATAAATTCATTTCTTCAAAGAGGTGGTGTCTTTGTTGGTTCTCAAACTCCGGTAATGGTTAAGAACAACATGCATTCTTTGGATGATCGAATAGAGGAAATGGACATGAAATACAAGAAGGTACTTGGCAACCTTGCTGCAAATTTAGCTGCAACAACCCTCAAAGTCAAATCAAGATACTTCCATCGAATTTAA
>CSS0011782.1
ATGTGGGACTCCCTTCGACAATCTGACTCATATGCAGAGTTGCATTACTACTCAAATATTTTCCGGTTATTTCAGTTCAAAGATGGACAAGAAATGTATGTTAAGTTCAAGTTAAGGCCTTTTGATGAAAACATCAGTGAGGATTCGGGTAAAGTGGAGCCGACAGGTATACTTCCACCAGAAACAGGTGCAATCCCGCGAGATGAGAATGATACCCGCCCACTGCTTTTCCTTGCTGATGATTTCCAAAGTCGCGTGAATTCACCTGACAAGGTGCGTTATGTCCTTCAACTGCAAATCCGATCAGTGCCACCAGACGAAGGCACTCGTGAAACTGCACTTGATTGCACCAAGCCATGGGATGAAACTCAATTTCCATACATAGAGATTGGAGAGATAACCATTGATCAAGTGCTCAATGAAGAAGAATCAGAAAAGCTGGAATTCAACCCGTTTTTTCGATGCCACGAATTAGATGTCATCCGGGCTACATCATGCTCTCAGAGTGCATCGATGGATCATGGCCGCTCACTTGTCTACGCAATATGCCAGCATTTGCGAAACAAGAGACCACTTCCAGAGGCGTGGAGGATCTTCTTGGATCAATCTGATGTGAAAATTGACCTCTCAGGCTGTCCAATGGCATCAACAGTGTCATTGGAGAACAAAGATGCCAGAAAAGTAACACTGGCAAGAACATGGTATCAGTCCTTGTGGACCGTTTCAGCTCAGCCATTACTACAAACACTTGTGCCTTACTTTCTCATGGGTTTAGTACTCTCTGCTCCTCTAAACTGGCTTTTTTACTTGAAGGAGGTGAAGAGTCTGCCTTTGCATTGGTTGTTGCCTTTGTTTTGGGTTCACTCAGGAATATTAGCAGGACTAGCTTGTTCTTGGGCCAAATGGGTACTAGTGGGGAAGAAGAAAGAAGGTGAGAGTGAGTTGATTTGGAGTAGAAGGATCTTTATGGACACCATATGGCAGGCAATTAGGACAGTGGTTGGGGAATACTTCATGGAAATGACAAGTGGGTCTGTTTTGTTTGGGGTTTGGATGAAACTCATGGGTTCAGAGATTGGGTGGGACCAAGAAGGGGTGTATGTTGACAGCATGGGGGCAGTGTTGAATCCAGAATTGGTGAGGATTGAGAAAGGAGGGTGTGTGGGAAGAGAAGCATTGCTGTTTGGACACATATATGAAGGTGAAGGAGGGAAAGTGAAGTATGGGAGTATTAGGATTGGGAAAGGTGGGTTTGTTGGGAGTAGAGCTGTAGCCATGCCTGGTGTCACAGTGGAGTGTGGAGCTAGTCTTGGTGCTCTCTCACTGGCCATGAAGGAAGAGACTGTCAATTAA
>CSS0014038.1
ATGGAAAGTTTAGTGGAGGTGGTGAAGCATTGGGTCACTCTGAATGAGCCGTGGAGCTTTAGCTATGGTGGATATGCAATGGGTTTCCTTGCACCGGGTCGATGCTCTTCTTGGCAACAACTACGTTGCACTGGTGGTGACTCTGCCACTGAACCTTATTTGGTGGCACATTACCAACTTCTTGCCCATGCAGCTGCTGTAAAATTGTATAGAAGCAAATATGAGAGAAGACAAATGGGGAAGATTGGAATTGCACTTATATCAGAATGGTTTGAGCCGTACTCCAGTACAAGAGAAGACTATGAAGCTGCATTACGAGGCCTTGATTTCATTTTTGGTTGGTTTATGGACCCATTGACAACCGGGGATTATCCACAAATAATGCGATCTCTTGTAGGAAGCCGCCTTCCTACATTCTCAAAAGAACAATCCAATTTGCTAATTGAGTCGTTTGATTTTCTAGGATTGAACTATTATTCTGCTGTATATGCAGCCAATGCACCTAATTCATTTACCTTGATTCCAAGTTACATAACTGACTCTCGGGTCAATCAATTAAGTGAACGCGATGGTGTCCCAATTGGCCCCCAGACTAGTTCACCATGGCTCCATGTTTATCCAAGTGGCATTCGCGATCTTCTGCTCTACATTAAGGAAAAGTACAATGATCCAATTATTTATATTACAGAAAATGGTGGAGTGAAGGTAGGTGGCTACTTCATATGGTCATTGCTGGACAATTTCGAATGGTCTGATGGTTACAGCGTTCGGTTTGGAATAAACTACGTAGACTACAAGAATGGGTTGAAGAGATACCCAAAACATTCAGCTGTATGGTTCACCGATTTTCTACGAAAACATAATCAAAACTCTCAGCCAACAATTTCTGATCATTAA
>CSS0045606.1
ATGTGTGCCAAGTTTCGTGCCAAACCGACGACGTTTGGTATTTCGGGGCGTCCACACCTCGAATTCAATTTTCATAAGGAACTACTTTTGCCTAGAGCGAAATCCGGCTCTAACTCCAAAATCGGGAACCCAATTGGAGTCCTGTCATCTCCTACAAGTTTCTCGTGCTTAGGCGGTCTTGTGCGCCAGGTTTCGGGCGAAACAGACGCCTTTTGGCAATTTCGGGGCGTCAACACCTCGAATTCAAGTTTCTTAAGGAACTAG
>CSS0047832.1
ATGTGTGCCAAGTTTCGTGCCAAACCGACGACGTTTGGTATTTCGGGGCGTCCACACCTCGAATTCAATTTTCATAAGGAACTACTTTTGCCTAGAGCGAAATCCGGCTCTAACTCCAAAATCGGGAACCCAATTGGAGTCCTGTCATCTCCTACAAGTTTCTCGTGCTTAGGCGGTCTTGTGCGCCAGGTTTCGGGCGAAACAGACGCCTTTTGGCAATTTCGGGGCGTCAACACCTCGAATTCAAGTTTCTTAAGGAACTAG
>CSS0008339.1
ATGTGTGCCAAGTTTCGTGCCAAACCGACGACGTTTGGTATTTCGGGGCGTCCACACCTCGAATTCAATTTTCATAAGGAACTACTTTTGCCTAGAGCGAAATCCGGCTCTAACTCCAAAATCGGGAACCCAATTGGAGTCCTGTCATCTCCTACAAGTTTCTCGTGCTTAGGCGGTCTTGTGCGCCAGGTTTCGGGCGAAACAGACGCCTTTTGGCAATTTCGGGGCGTCAACACCTCGAATTCAAGTTTCTTAAGGAACTAG
>CSS0048680.1
ATGATTCTTGCCTCAACAGTGAGGCCAAAGTCAGTTCAGTCAAATCAGGAGCTGATCTCATCCACTCCTGAATGCTGTAAACCTAACCCTTTCAAGTGTGACCAATTTTCCATTCGCTCAGCTTGGAATCATTGGAGACATAGTTTGGGTAGAGTGGAATGGCATAAACTCCTTTGGGGCCCTCATAGGATTCCTAAAGTCAGTTTCATTGTTTGGGTAGCTATCCATAATAGATTGTATACTGGTGATAGGTTACTTCTATCTCCCCATTCCCAATGCCCTTTCTGCCTTGACCCTGGGGAAAGTCATTCCCATCTCTTTTTTAAGTGCAACTTCACCAATAGAGTTTGGGGTGCTATTGAAGCCAAATGCAACATAAAGTGGCCTGTTTTAGATTGGCCTGATATTGTTACATATGCTACTAAGGAGACTAAGGGTAATTCGCTGAGGGCTAATATTCTGAGCAATGCTTTCTTGTGTTCTATTTATCACATCTGGATTGAGAGAAATAATCGTGTTTTTAACAAAGAATTTAAGCCTGAAGAGGTGGTTTTCAAATCTGTAATCCAGATGGTGAGAAGTAGAATGCTGTCCATTAAGAATTTACCTAGCTCTGCTAGTGACAGTTGGTTTCTTGACCAATGGAATCTTCCAACAACAATATTGAAGCCCCATATTATCAGATATGGGAGGGCTGCGGAGGTCTGTTCAGAGTTCCCTACATGTGGATTCATCAATGAAGCGCAAGTTGAGTGGTGTGAGCCCCTAAATTGTGGGTTGAGTGGAGTGAGATCCTATATTGAGGGCATTGTTTCTGTATTAAAGTCTAGTAGATTGTACCTTATTTGCTGGAGGAACTTACTCATGGCTGTTCTTACAGGATCTACTATAATGTATGAGCAGATCTTGGGTTGCATGGGTCGGCAGTGGTGTCCAGTCTGCTGGAAAGGCTTGGAAAGGGAGACTCTGTTCTCTTCCTCTCTTGGTGACTGCTGGTTGTGTCGTGTATGTGGACTGTTTTCCAGTTTCATCTTAGGGTTATTGCTTGGATGCGTTCATGAACCTCATTCGCATCCGTTTTTTATCCTGTTCTGTTGGGCTAGTGCCTTCGGGTTGTCCCTTCGTTTGTATAGTTCTCTGTTAGGTCCTGGGGTATGCCCCTTGTAG
>CSS0041434.1
ATGGGCAAGGAAAGAGGAAAATACATGAAAGAATATACGATTATGATGTGTATAATGATATTGGTGATCCAGACACTAGCCTCTACTTTGAAACGTCCTGTACTTGGTGGTAAACAACATCCTTATCCACGACGTTGCAGAACAGGTCGACCACGCTCTAAGAAAGATCCAATGTCGGAGTCATGGAGCAGTGGTAGCATATACGTGCCAAGGGATGAGGCGTTCTCAGATGTGAAGCAGCTAACATTTTCAGGCATGCCCGTATACTCAGTGTTGCATGCACTTATACCATCTATTGAGACTGCAATTGTGGACATTGACCTTGGCTTTCCCTACTTCACTGCCATTGATTCCTTGTTCGATGAAGGAGTTAACCTTCTTCCTCTTTCCAAAAATGCACTCTTGAAGGACCTCCTTCCCAGGCTTGTCAAGTTTGTCTCTGATGCTGAAGAAGGTCTTTTGCGCTTTGAGACCCCTGCAATGTTTGAAAGAGACAAATTTTCTTGGCTTAGGGATGAAGAGTTCTCGAGGCAGACTCTTGGTGGTCTCAACCCATGCAGCATACAATTGGTCAAGGAATGGCCATTGAAGAGTAAACTTGACCCAAAGATATACGGCCCACCAGAATCGGCAATCACCAAAGAGCTGATTGAGCGACAGATCAGGGGGTTCATGACCCTTGAAGAGGCCTTGCAAACAAAGAAGCTTTTTATGCTGGATTACCATGACTTGTTGCTACCTTATGTGAACAAAGTAAGAGAGAGCAAAGGGACAACACTGTATGGGTCGAGGACACTCTTCTTCTTAACACCTGATGGCACCTTGAGGCCTTTAGCCATAGAGCTGACTCGGCCACCAGTAGACGACAAGCCTCAGTGGAAGCAAGTGTTCACACCTACCGGGGATGCTACTGGCTGCTGGCTTTGGAGGCTTGCCAAGGTTCATGCCCTTGCTCATGACTCTGGTTATCACCAGTTAGTCAGTCACTGGCTAAGAACTCACTGCGTGACAGAGCCTTACATAATTGCGAGCAACAGGCAACTTAGTGCAATGCACCCGATTTACAAACTATTGCACCCTCATTTTCGGTACACAATGGAGATCAATGCTTTGGCTCGACAAGCCCTTATTAATGCTGGTGGAATTATTGAGACTTGTTTCTCACCCAAAAAGTACTCTATCGAGCTTAGCTCTGTTGCCTATGATCAACAGTGGCGTTTCGATCTCCAAGCACTACCGGCTGACTTAATTAGCAGGGGAATGGCTATGGAGGATCCAACAGCTCTGCATGGCCTAAGGCTAACCATCGAGGACTACCCTTACGCGAGCGATGGTCTGCTAGTTTGGGATGCCATAAAGCAATGGGTTACAGACTATGTCAAACACTATTACCAAGATGCAAGCTTTGTACAGTCTGACAAAGAGCTTCAAGCATGGTGGACAGAAATCCGAACGGTAGGTCATGGTGACAAGAAAGACGAAACATGGTGGCCAGTGTTGAAAACCCCACAAGATCTAATCGGAATTCTCACAACTATGATCTGGGTAACATCCGGTCACCATTCAGCTGTCAACTTTGGGCAATATATCTATGCAGGTTATTTCCCCAATAGGCCTACCATTGCTCGAACCAAAATGCCTACTGAAGAACCAACTGATGAAGAGTGGAAGTGTTTCATCAACAAGCCTGAAGTTGCACTCTTGATGTGCTTTCCTTCTCAAATTCAAGCTACAAAAGTCATGGCTGTTTTGGATGTGTTATCTAATCATTCACCGGATGAAGAGTATCTCGGTAAGGACATGGAGGCATCATGGATAGAAAATCCAATTATAAAGGCGGCATTTGAACGGTTTAATGGGAAATTGAAGGAGTTAGAAGGAGTCATTGATCGTAGGAATGTTGATAAGAACTTGAAGAATAGATGTGGAGCTGGTGTGGTTCCTTATGAGCTTTTGAAGCCATTTTCTGAACCTGGAGTGACAGGGAGGGGAGTTCCAAATAGCATCTCAATTTGA
>CSS0021769.1
ATGAAAAAAAATCATATTGATATGATAACTGTAGTCACGATAGTTATTACATTTACGGGATTAGAGAAGGAAACAATAAAGGGATATGCACATCGGAAGAGCCAAGAGAAGGATGAAGTGAAGTATGAATGCAATTTTGTAATTCCAGAAGGTTATGGTGAGATTGGTGCAGTCTTGGTCGAGAATGAACACCACAAGGAAATGTACCTCAAGAACATTGTCTTTCATGGATTCCCTCCCGGTGGCCCTGTTGATGTCACTTGCAATTCATGGGTTGCTTCCAAATTTGATAGTCCTCACAAGAGAATTTTCTTCACCAACAAGGAGAGCGGAAGACATGAGAGGATATACGATTATGATGTTTATAACGATATTGGTGATCCAGACAGTAGTCCTACCTCGAAACGTCCTGTACTTGGTGGTAAACAACATCCTTATCCAAGACGTTGCAGAACTGGTCGACCACGCTCTAAGACAGATCCAATGTCGGAGTCGAGGAGCAGTAGCGTATACGTGCCAAGGGATGAGGCGTTCTCAGATGTGAAGGAGCTAACATTTTCAGCCAAGGCCGTATACTCAGTGTTGCATGCACTTGTACCATCTCTTGAGACTGCAATTGTTGACGCTGAACTTGGCTTTCCCTACTTCACTGCCATTGATTCCTTGTTCAATGAAGGTGTTAACCTTCCTCCTCTTTCCAAAAATGGTTTCTTGAAGGATCTCCTTCCCAGGCTTGTCAAGTTTGTCACTGATGCTGAAGAAGGTCTTTTGCGGTTTGAGACCCCTGCATTGTTTGAAAGAGACAAATTTTCTTGGTTTAGGGATGAGGAGTTCTCGAGGCAGACTCTTGCGGGTCTCAACCCATACAGCATACAATTGCTCAAGGAATGGCCATTGAAGAGTAAACTTGACCCAAAGATATATGGCCCAGCAGAATCGGCGATCACCAAAGAGCTGATTGAGCGAGAGATCAGAGGGTTCATGACCCTTGAAATGGCCTTGCAAAAAAAGAAGCTATTTATGTTGGATTACCATGACTTGTTATTACCTTATGTGAACAAAGTAAGAGAGAGCAAAGGGACAACACTGTATGGGTCGAGGACGATCTTCTTCTTAACACCTGATGGCACCTTGAGGCCTTTAGCCATAGAGCTGACTCGGCCACCGGTAGATGGCAAGCCTCAGTGGAAGCAAGTGTTCACACCTACCTGGGATGCTACTGGCTGCTGGCTTTGGAGGCTTGCCAAGGCTTATGCCCTTGCTCATGACTCTGGTTATCACCAGTTAGTCAGTCACTGGCTAACAACTCACTGCGTGACAGAGCCTTACATAATTGCGAGCAACAGGCAACTTAGTGCAATGCACCCCATTTACAGACTATTGCACCCTCATTTTCGGTACACAATGGAGATCAATGCTTTGGCTCGAGAAGCCCTAATTAATGCCGGTGGAATCATTGAGACTTGCTTCTCACCCGGCAAGTACTCTATCGAGCTGAGCTCTGTTGCCTACGATCAACTGTGGCGTTTCGATCTCCAAGCACTACCAGCTGACTTAATTAGCAGGGGAATGGCTGTGGAGGATCAAACAGCTCCACATGGCCTAAGGCTAACCATCGAGGACTACCCTTTCGCGAATGATGGTCTGCTAGTTTGGGATGCCATAAAGCAATGGGTTACAGACTATTCTGACAAAGAGCTTCAAGCATGGTGGACAGAAATCCGAACGGTAGGTCATGGTGATAAGAAAGACGAACCATGGTGGCCAGTGCTGAAAACCCCACAAGATCTAATCGGAATTCTCACAACTATGATCTGGGTAACATCCGGTCACCATTCAGCTGTCAACTTCGGGCAATATATGTATGCAGGTTATTTCCCCAATCGGCCCACCATTGCTCGAACCAAAATGCCTACTGAAGATCCAACTGATGAAGAGTGGAAGTGTTTCATCAACAAGCCCGAAGTTGCACTCTTGATGTGCTTTCCTTCTCAAATTCAAGCTACAAAAGTCATGGCTGTTTTGGATGTGCTATCTAATCATTCACCGGATGAAGAGTATCTCGGTAAGGACATGGAGGCATCATGGATAGAAAATCCAATTATAAAGGCGGCATTTGAACGGTTTAATGGGAAATTGACGGAGCTAGAAGGAGTCATTGATGGTAGGAATGTTGATAAGAACTTGAAGAATAGATGTGGAGCTGGTGTGGTTCCTTATGAGCTTTTGAAGCCATTTTCTGAACCTGGAGTGACAGGAAATGGAGTTCCAAAGAGCATCTCAATTTGA
>CSS0003467.1
ATGTCGGAGTCGAGGAGCAGTAGCGTATACGTGCCAAGGGATGAGGCGTTCTCAGATGTGAAGGAGCTAACATTTTCAGCCAAGGCCGTATACTCAGTGTTGCATGCACTTGTACCATCTCTTGAGACTGCAATTGTTGACACTGAACTTGGCTTTCCCTACTTCACTGCCATTGATTCCTTGTTCAATGAAGGTGTTAACCTTCCTCCTCTTTCCAAAAATGGTTTCTTGAAGGATCTCCTTTCCAGGCTTGTCAAGTTTGTCACTGATGCTGAAGAAGGTCTTTTGCGGTTTGAGACCCCTGCATTGTTTGAAAGAGACAAATTTTCTTGGTTTAGGGATGAGGAGTTCTCGAGGCAGACTCTTGCGGGTCTCAACCCATACAGCATACAATTGCTCAAGGAATGGCCATTGAAGAGTAAACTTGACCCAAAGATATATGGCCCACCAGAATCGGCGATCACCAAAGAGCTGATTGAGCGAGAGATCAGAGGGTTTATGACCCTTGAAGTGGCCTTGCAAAAAAAGAAGCTATTTATGTTGGATTACCATGACTTGTTATTACCTTATGTGAACAAAGTAAGAGAGAGCAAAGGGACAACACTGTATGGGTCGAGGACGATCTTCTTCTTAACACCTGATGGCACCTTGAGGCCTTTAGCCATAGAGCTGACTCGGCCACCGGTAGATGGCAAGCCTCAGTGGAAGCGAGTGTTCACACCTACCTGGGATGCTACTGGCTGCTGGCTTTGGAGGCTTGCCAAGGCTCATGCCCTTGCTCATGACTCTGGTTATCACCAGTTAGTCAGTCACTGGCTAACAACTCACTGCGTGACAGAGCCTTACATAATTGCGAGCAACAGGCAACTTAGTGCAATGCACCCGATTTACAGACTATTGCACCCTCATTTTCGATACACAATGGAGATCAATGCTTTGGCTCGAGAAGCCCTAATTAATGCCGGTGGAATCATTGAGACTTGCTTCTCACCCGGCAAGTACTCTATCGAGCTGAGCTCTGTTGCCTACGATCAACTGTGGCGTTTCGATCTCCAAGCACTACCAGCTGACTTAATTAGCAGGGGAATGGCTGTGGAGGATCAAACAGCTCCACATGGCCTAAGGCTAACCATCGAGGACTACCCTTTCGCGAATGATGGTCTGCTAGTTTGGGATGCCATAAAGCAATGGGTTACAGACTATGTGAAACACTATTACCAAGATGCAAGCTTTATACAGTCTGACAAAGAGCTTCAAGCATGGTGGACAGAAATCCGAACGGTAGGTCATGGTGATAAGAAAGACGAACCATGGTGGCCAGTGCTGAAAACCCCACAAGATCTAATCGGAATTCTCACAACTATGATCTGGGTAACATCCGGTCACCATTCAGCTGTCAACTTCGGGCAATATATGTATGCAGGTTATTTCCCCAATCGGCCCACCATTGCTCGAACCAAAATGCCTACTGAAGATCCAACTGATGAAGAGTGGAAGTGTTTCATCAACAAGCCCGAAGTTGCACTCTTGATGTGCTTTCCTTCTCAAATTCAAGCTACAAAAGTCATGGCTGTTTTGGATGTGCTATCTAATCATTCACCGGATGAAGAGTATCTCGGTAAGGACATGGAGGCATCATGGATAGAAAATCCAATTATAAAGGCGGCATTTGAACGGTTTAATGGGAAATTGACGGAGCTAGAAGGAGTCATTGATGGTAGGAATGTTGATAAGAACTTGAAGAATAGATGTGGAGCTGGTGTGGTTCCTTATGAGCTTTTGAAGCCATTTTCTGAACCTGGAGTGACAGGAAAGGGAGTTCCAAAGAGCATCTCAATTTGA
>CSS0033612.1
ATGTTGAATAGTCAAACCCACCAGTCTCATACTGTCCAAATCCTAATTCCATGGCACAAGCCATTCCTCTCCGGAACGGCCAGCCCTTCGTCGTCACTACTCCGGCTGAAACCGGGGTTTTGTCGAAACCAAAAGGATAAAGGTCGTGTCCGGTGTGTTCCTAGCACCATTAAAGCCATAGCAACTACTGCTACCGAGCAGACTACGAGTGTTAAGGCTGTTGTTAGTGTGAAATTAACAGTTGGTGGTATCTTGTATAACCTCGGATTGAGCCATGGGCTTGACGACATCGCTGATTTGCTTGGTAAATCAATCCAGTTGGAGCTTGTTAGTGCTGAGCTTGATCCCAAGACGGGATTAGAGAAGGAAACAATAAAGGGATATGCACATCGGAAGAGCCAAGAGAAGGATGAAGTGAAGTATGAATGCAATTTTGTAATTCCAGAAGGTTATGGTGAGATTGGTGCAGTCTTGGTCGAGAATGAACACCACAAGGAAATGTACCTCAAGCAAATTGTCTTTCATGGATTCCCTCCTGGTGGCCCTGTTCATGTCACTTGCAATTCATGGGTTGCTTCCAAATTTGATAGTCCTCACAAGAGAATTTTCTTCACCAACAAGTCATACTTGCCATCTCAAACACCAGATGGGTTGAAGAGGCTACGAGAGGAAGATTTAGAAAATCTAAGGGGGAATGGCCAAGGAGAGCGGAAGACATATGAGAGGATATACGATTATGATGTGTATAACGATATTGGTGATCCAGACAGTAGTCCTACCTCGAAACGTCCTGTACTCGGTGGTAAACAACATCCTTATCCAAGACGTTGCAGAACTGGTCGACCACGCTCTAAGACAGATCCAATGTCGGAGTCGAGGAGCAGTACCGTATACGTGCCAAGGGATGAGGCGTTCTCAGATGTGAAGGAGCTAACATTTTCAGCCAAGGCCGTATACTCAGTGTTGCATGCACTTGTACCATCTCTTGAGACTGCAATTGTTGACACTGAACTTGGCTTTCCCTACTTCACTGCCATTGATTCCTTGTTCAATGAAGGTGTTAACCTTCCCCCTCTTTCCAAAAATGGATTCTTGAAGGATCTCCTTCCCAGGCTAGTCAAGTTTGTCACTGATGCTGAAGAAGGTCTTTTGCGGTTTGAGACCCCTGCATTGTTTGAAAGAGACAAATTTTCTTGGTTTAGGGATGAGGAGTTCTCGAGGCAGACTCTTGCGGGTCTCAACCCATACAGCATACAATTGGTCAAGGAATGGCCATTGAAGAGTAAACTTGACCCAAAGATATATGGCCCACCAGAATCGGCGATCACCAAAGAGCTGATTGAGCGAGAGATCAGAGGGTTCATGACCCTTGAAGTGGCCTTGCAAAAAAAGAAGCTATTTATGTTGGATTATCATGACTTGTTATTACCTTATGTGAACAAAGTAAGAGAGAGCAAAGGGACAACACTGTATGGGTCGAGGACGATCTTCTTCTTAACACCTGATGGCACCTTGATGCCTTTAGCCATAGAGCTGACTCGGCCACCGGTAGATGGCAAGCCTCAGTGGAAGCAAGTGTTCACACCTACCTGGGATGCTACTGGCTGCTGGCTTTGGAGGCTTGCCAAGGCTCATGCCCTTGCTCATGACTCTGGTTATCACCAGTTAGTCAGTCACTGGCTAACAACTCACTGCGTGACAGAGCCTTACATAATTGCGAGCAACAGGCAACTTAGTGCAATGCACCCGATTTACAGACTATTGCACCCTCATTTTCGGTACACAATGGAGATCAATGCTTTGGCTCGAGAAGCCCTAATTAATGCCGGTGGAATCATTGAGACTTGCTTCTCACCCGGCAAGTACTCTATCGAGCTGAGCTCTGTTGCCTACGATCAACTGTGGCGTTTCGATCTCCAAGCACTACCAGCTGACTTAATTAGCAGGGGAATGGCTGTGGAGGATCAAACAGCTCCACATGGCCTAAGGCTAACCATCGAGGACTACCCTTTCGCGAATGATGGTCTGCTAGTTTGGGATGCCATAAAGCAATGGGTTACAGACTATGTGAAACACTATTACCAAGATGCAAGCTTTATACAGTCTGACAAAGAGCTTCAAGCATGGTGGACAGAAATCCGAACGGTAGGTCATGGTGATAAGAAAGACGAACCATGGTGGCCAGTGCTGAAAACCCCACAAGATCTAATCGGAATTCTCACAACTATGATCTGGGTAACATCCGGTCACCATTCAGCTGTCAACTTCGGGCAATATATGTATGCAGGTTATTTCCCCAATCGGCCCACCATTGCTCGAACCAAAATGCCTACTGAAGATCCAACTGATGAAGAGTGGAAGTGTTTCATCAACAAGCCCGAAGTTGCACTCTTGATGTGCTTTCCTTCTCAAATTCAAGCTACAAAAGTCATGGCTGTTTTGGATGTGCTATCTAATCATTCACCGGATGAAGAGTATCTCGGTAAGGACATGGAGGCATCATGGATAGAAAATCCAATTATAAAGGCGGCATTTGAACGGTTTAATGGGAAATTGACGGAGCTAGAAGGAGTCATTGATGGTAGGAATGTTGATAAGAACTTGAAGAATAGATGTGGAGCTGGTGTGGTTCCTTATGAGCTTTTGAAGCCATTTTCTGAACCTGGAGTGACAGGAAAGGGAGTTCCAAAGAGCATCTCAATTTGA
>CSS0019947.1
ATGACGAAGCCACCTCAGATCGCCATTCTTGGCGCTGGCATTTTCGTCAGAACTCAATACATCCCAAGATTAACTGAGATCTCTGACCTTGTTGTTCTCAAAGCAATTTGGAGCCGTACTGAGGAATCGGCTAGAGGTGCTGTTGAAATTGCCCGCAAGTTTTTCCCAGAAGTGGAATGTAAGTGGGGTGACACGGGTCTTGATGAGATTATTCAGAATACTTCCATCGTTGCTGTTGCAGTGGTTCTTGCTGGACAAACTCAGGTGGATATGTCATTGAGGATGCTGAAGGCAGGGAAGCATGTCCTTCAAGCCATTAGTGGAGCAGAAACTGCATTGTCAAGCTATAATTCTACTTTGGGCAATCTTCCTGCGCAACCAATCTGGGCTGTTGCAGAAAATTATCGGTTTGAGCCTGCTTTAGTGGAGTGCAAAAAATTAGTGGCTGAGATTGGGGAAATGATGAGTGTCCAACTTATTGTGGAAGGATCAATGAATAGTTCAAATCCTTACTTCTCAAGCTCTTGGAGGCGCAATTTTTCTGGGGGTTTCATTCTAGATATGGGGGTACATTTCATTGCTGGTTTGAGGATGATTGTTGGATGTGAGGTTAAGTCGGTGTCAGCTTTCACTTCTCACGTAGATTCGACTTTGCCTCCACCAGATAATATCTCCTCTGTATTTCAGCTGGAGAATGGTTGCTCTGGGGTTTTTGTCATGGCGGTATCTTCAAGAGCACCGAAGATATTCTGGCGAGTCGTTGGCTTAAAAGGTACTTTGCAAGTTGAGCGAGGAAATAGAGACGGAAAACATGGATACTCAGTGTCACTCTATACTTCTGATGGGCAAACCAAATGCTCCTTCTTTCCATTCAGTGGGGTGACTGAAGAATTAAAAACTTTTTTAAGTGATGTCTCCCAGGCCATTCTTAAGGAGGGTAGCTATGAAGCAGAACCTCGCTGCTCTTACGTGGAAGGTGCTAGGGATGTTGCTGTTCTGGAGGCCATGCTTGAATCTGGAATGAAGCAAGGAGCACTTGTCCAAGTCAAAAAGTTTTAG
>CSS0044925.1
ATGCCACCTAGGTGTTTTTGCACAAGGAGGAGAATATTAGTATATTACTGGGTATATGATTTGATTTTGATATTTTCACAGTGTCAACGTTGTAAATATAAAGAAGAAATTATCGGATTCGCCGAAGGAAAACATGGAGTCTGTATTGATTTGACAAATGAAAGGTTTGTCGTGTATTACTTAGGACCTAACAAGCATCTTTTATGGTTGTTTAAATTCGACTCAACCATGAGATCATCAGTTACGCTTTGTGGAGAATACGTGGCCATGGACCTGAAAAAATCAGTAGAAGATCAATTTTCCAAGGTTCATCCATGCTTGCCTGTGAACACCAGAGTCGGGATAATTGGTGGGGGTCCAAGTGGATTATCAGCTGCTTATGCACTAAGTAAGCTTGGTTACACTAATGTAACTGTGGTTGAGAAGTATCACACTGTTAGTGGCATGTGTGAATCGGCTGATATTGAAGGAAAGATTTATGATCTCGGAGGTCAAGTTCTTGCAGCAAACAGTGCTCCAACAATCTTTCATTTGGCAAAAGAAAGCGAGTCTGAACTAGTTGAATTGGACTCCCACAAACTTGCACTCATTGACTACTCTACGGGAAAGTATCAGGACATCCAAGTAGCTGATGATTATGTATCTGTAATTTCACTGACCTTAGAACTCCAGGAGAAAGCAAAGGATTCAGGTAGAATTGGGGTCCATGCTGTGAGTGATTTGGCTTCAGATTCAACTCCTGTGTTTCTTGAGGGTCGTGGATTCAAATCTGTTCCCAAATCTGTAGCTTATGGATACACTGCTTCTGGATATGGTTTTGTTCAAGACATGTCCTATGCTTACATTCATGAGTTTACCCGAACTTCTATGGCTGGAAAGATTCGACGTTTTAAAGATGGATACATGAGATTTTGGCAGAAGATCAGTGAAGCTCTGCCAATAGAAGTGCGCTGCAACACTGAAGTATTGGCAGTTCGACGCAGTTCATGTGGTGTCAGCATTGATGTTAAAAGTAATGACAGAGATGTTGAAGTAATGGAATTTGATAAGATAATTATTTCTGGGTCTTTCCCTTTCAAGATTGGAAAAACTTACAGATCACCTCAATGTTTAGCAGAAGACGAAAACCACGTAATGGACTATAGTGAGCTGGAAAAGGACTTGTTCAGTAGAGTACAAACTATTGATTACTATACCACTGTTTTGAAGATTAGAGGGCTGGAACATTTGCCAGTTGGGTTTTATTACTTCGATGAGTTCATGGACGATCCTGCAACTATAGGAAATCCAGTTGCAATGCAGAGATTCTATGCGGAGACAGATATTTTCCTGTTCTGGTCTTATGGCAATTCTGCAGATATTATGGGAACAAGGGTCACAGAGCTTGCAATGGATGCAGTTAAAAATATGGGGGGGATAGTTGAGAAAGTAGTTTTACAACGGCGATTCAAGTACTTTCCTCATGTAAACAGCCAAGATATGAAGGAAGGGTTCTATGACAAAGTGGAGAGTCAACTTCAAGGTCAGCAGAACACTTACTATGTAGGTGGACTTGTGGCATTTGAGCTCACTGAAAGAAATTCATCTTATGCCATAGCTCTAGTCTGCAAGCATTTTGCAAATGATAGTTCATTGCCGACATTCCCATATCTTAAGAGAATTTTTCCACTTCAATCAGATCGCTGGGATAGAAAACCCAAAGCGTTAGAAGAATCCTCAGGAGTGAAATTTCCTGATTTGTGTGCACTTGATGGCTATCTGAAGCACTGGGGATCTCATAAAGTCACTCAAAATAAAACCCTCTACACTTGGATTAATGAAGAAGGGGAAGGGGCGTATCAGAGGACTTATGGAGAACTTCATGCCAATGCTTCTTGCATAGCTCGAAACCTCTTGAGAGGCCAGAAACCAGTAATCAAGCCTGGTGACCGGGTTCTCCTGGTCCACATCCCCGGACTTGATTTCATTGATGCTTTCTTTGGGTGCTTGAGAGCTAGAGTATTACCAGTCCCAGTTCTTCCTCCAGATCCGCTTCAAAGAGGCGGACAAGCACTTTTGAAGATTGAAAACATTGCCAAATCATGCAATGCAGTGGCAATCCTATCAACCACTGGTTATCATTCAGCTGTTTGGGCAGGTGCCGTGAAGAATTTGATCTCATTGGCGAGTAAAAATGGGAAATCCTCAGCTCGCTGGCCTAATCTTCCATGGTTACACACAGATTCTTGGATTAAGAACTCCAAAAACACACTTCCAGAGGACATAGATTATCCTTCTGAACCCCAGGCCAATGATCTCTGCTTTCTGCAATTCACATCAGGATCAACTGGTGATGCTAAAGGAGTGATGATAACTCATGGAGGACTAATTCATAATGTGAAGTTAATGCGGAAAAGATACAGCAGCACATCAAAGACAGTCCTAGTAAGCTGGCTTCCTCAGTACCATGATATGGGACTGATAGGAGGAATTTTTACAGCTATGGTTAGTGGGGGATCTGCCATATTATTCTCCCCAATTACATTCATCAAGAACCCCCTCTTGTGGCTTCAGATCATAAGCAAATATCATGGTACACACAGTGCCGGCCCCAACTTTGCTTTTGAACTTGTGGTTCGAAGATTAGAATCAGACAAGGATAAGGTTCGGAACTATGATCTTTCTTCAATGATTTTCTTCATGGTTGCTGCTGAACCGGTGAGACAGAAAACTCTCAAAAGATTTGTTGAGCTCACCAGTTCTTTTGGTCTTTCCCAAGAGGTGATGGCTCCTGGTTATGGACTGGCAGAAAATTGTGTGTTTGTTAGTTGTGCTTACGGTGAAGGGATTCCCATCTTGGTAGATTGGCAAGGAAGAGTTTGCTGTGGATATGTGAATCCAGATGATGCGGATGTTGACATTAGAATAGTTGATCCAGAAACCGACAAAGAGCACAAAGAAGCTGGAAAGGAGGGAGAGATATGGATTAGCAGTCCAAGTGCAGGAATTGGATACTGGGGTAGGGAGGATCTGACTGAGAGAACTTTCGGAAATATATTTCAGAGTTGCCCCAATAAAAAGTACACAAGAACTGGTGATTTGGGGCGGATAATTGATGGGAAGTTGTTCATCACTGGTAGAATCAAAGATCTTATCATTGTTGCTGGTAGAAACATATACTCGGCAGACGTAGAAAAGACAGTTGAGAGCTCATCTGAACTTATTCGCCCAGGTTGCTGTGCCGTCATTGGGGTTCCAGAGGAAATATTGTCAACAAAAGGGATATCAGTTCCTAATAGTTCTGATCAAGTAGGCTTGGTTGTCATTGCAGAGGTCAGAGATGGTAAACCTGTTCCTAAACATGCCATTGAACAAATTCAAACCCGAGTTGCAGAAGAACATGGGGTCACTGTTGCTTCTGTTAAGCTAATCAAGCCCAGAACCATCAGTAAAACAACATCTGGTAAAATCAAGAGGTTTGATTGCCTCAAACAGTTCACTGATGGAACACTCAATTTAGTGCCAGATCCAATTATGTCAAAAAGATTTCTGGCTCGTTCCTTCACTACAGGTACATGTAAAGAGGGAAAAACACCTCGATCTCAGATGGTTAATGGTCCTCCTTTACCATTTACGAGATTGGGTAACAAAGAAATCACAGAGTTTCTGAGGCGGCTTGTTTCAGAACAGGCAGGTATTTCTATCAACAAGATCTCTACAACTGAGAACCTGGTATCTTATGGAATTGATTCGATTGGTGTAGTCAGAGCAGCTCAAAAGCTTTCAGATTTCCTAGGAGTGCCAGTGGGGGCAGTTGATATTTTCACTGCCACTTGCATTGAAGAACTTGCAAGTTTCTCAGAGGATCTTCTTAAGAAGTCTCAACCTCATAGTACAACAATTCCATCTTATCTTCCAGAACCAGAGACTGATTCTTCTGAGTTGATACCTGAAGTTTCCCATTCTTTCCAACTGGGAATTTGCTTATTACAACTTCTAGCTCTTACGTATGTTTCCTCCATGCTGATCCTCCCTGCATATCTATCAGTTTCTGCTTTTATGAATCTGATATCTTTGAGCCAAAGTCCATGGTTGAATTATATGATTTCCCTAGCCTTTGCCCCGCTTGCTTGGATCCTTTGCACATTCTTAACCTGCATTTGTATTGCTTTCTTCGGGAATTCATTCCTTCAACCAAACTATGCCCTCACCCCTGAAGTTTCCATATGGTCAACAGATTTTGTGAAATGGTGGGCACTCTACAAGGCCCATGAAGTTTCTTCAAGAGTTATGGCGGTGCATCTACGAGGAACAGTGTTCTTGAAATTTTGGTTTCAAATGCTTGGGGCTAGGATTGGATCATCAGTTTTGCTCGATACTGTTGACATTACAGATCCATCACTAGTTTCTATAGGAGATGGGGCTGTGATTGCAGAAGGGGCATTGGTTCAAAGCCATGAGGTGAAAAATGGAATCTTGAGTTTCCTTCCAATAAAAATTGGAAGCAATTCTTCGGTTGGTCCTTATGCCTTGATCCAGAAAGGAAGTGTTCTGGGAGAAGATTGTGAAGTACCAGCTTTGCAAAAGACCGAAGGAGGCAAGCCTGTTTTCAAATCTACCAGGGCCACTAGTGATACTCAAACTGGAGCTATTTACCACCTCATGGGTATCTACGTGGTTGGTTTTCTCAGCTCCTTCTCAGCAGCTATCCTTTACTTCCTCTATATTTGGATATCCCAAAAGCCTCCTTCAATACAACATTTTGCATTCCTCTGTATCTCTGGTGCTTTCCACTGGTTTCCCTTTGCCATCATTGCATATGCCACTATGATTGGTAGTGCCTTTTCAACAGCAAAGAGCTTTGCCATCTCAGTTGCCATTGCTTACCTTGCTCATGGCTTGATACTCAGCTTCCTCACCGCTATTGTGGCGCATTTTCTTACCAGACACCAGGAAACAAAGCAAAGCCACTTGCAAACTTGGCTTTGCCACCGGATTACCATAGCCTGCCACCTTAGATTTGCCAAGCTGCTTTCTGGAACAGAAGCCTTTTGCATGTACTTGCGTCTTTTAGGTGCAAAAGTTGGAAAACATTGTTCTATTAGAGCCATAAACCCTGTTTCAGAACCCAAGTTAATTTCAATCGGTGATGGTGTCCATCTAGGTGACTTCAGCCGGATCATAGCTGGTTTCTATTCATCCATTGGGTTTGTATCTGGTAAAATAGAGGTGCAAGATAACTCTGTGGTGGGGAGTCAAAGCCTAGTCCTTCCTGGTTCAGTTATGCAGAAGGATGTTCTTCTTGGTGCACTTTCTGTTGCTCCAATGTATTCAGTTCTCCGAAGGGGTGGTGTTTATATTGGTTCTCAAAATCCAATCATGATCAAGAACACCATGCATGCTTTGGATGAACGAATAGAAGAGATGGACATGAAATACAAGAAGATAGTTGGAAATCTAGCTGCAAATTTGGCTGCGACAACTCTGAAGGTTAGAACAAGATATTTCCATCGAATTGGTGTCAGTGGGAAGGGAGTTTTGAAGATATATGATAACATCAAAAGCTTTCCAGATCACAAGATATTCCAACCTGGAAAGAGTTATCCTGTCATAATTCGGCACAGTAATAGCTTGAGTGCTGATGATGATGCTAGGATCGATGCACGTGGTGCAGCGGTAAGAATTTTCTCAGATAAAGCAGGTGCAGATTCTCCGCTGCTTGACTTGACCTTGAAGACAGGCAATGCATTCTATGCCCGGACAATTTCTGATTTTGCAACATGGCTTGTATGTGGTCTACCTGCAAGGGAAGCACATGTGAAGCGTGTCCCACATGTTCGTGATGCAGTGTGGAATTCCCTACGCAATTCAAACTCATATACCGAGATGCATTACTACTCTAATATATGCAGACTCTTCCGGTTCATAGATGGACAGGAAATGTATGTGAAGTTCAAGTTGCGGCCTTTTGATGAAAAGATCAGTGAAGATTCAGGTAGAGTGGTGCCCATTGGGATTCTCCCTCCAGAAACAGGGGCAATTCCAAGGGATGAAAATGACAGTCGCCCGCTACTTTTCCTTGCTGAAGATTTCCAACACCGCATTGATTCACCTGGTGGGGTCCGCTATGTTTTCCAACTCCAATTTCGGTCCATACCACAGGATGAAGCCATTCGAGACATTGCACTTGACTGCACAAAGCCATGGGATGAGACTGAGTTCCCATTGATTGATGTTGGGGAGATAGTTCTTGATCAAAAACTCACCAAAGAACAATCAGAGGAGTTGGAGTTCAACCCCTTCCTCCGATGCCCCGAGGTGGATGTCATCCGAGCTACATCGTCTTCCCAGAGTGCTTCAATTGATCACGGCCGTTCATTGATCTATGAGATTTGCCAGCATTTGAGAAATGGGGAACCACTTCCCGAGGCATGGAGGTCCTTCATAGAGCAATCCGATGTTAAAGTAGATCTTTCTGGCTGTCCTATGGCGGCAGCATTGGAAAAAAAGGATACACAAGAAGTGACTTTGGCAAGGACTTGGTATCAAGCTTCATGGGCTATATTTGGTCAACCTATTCTACAAACTGTTCTTCCATATTACTTCATGGGGTTAGTAATCTTTGGTCCTCTAAGTTGGGTTCTTTACATGAAGGACACCATGAAGTATCCATTGCATTGGTTGCTTCCTCTGTTCTGGGTTTCTTCAGGGATTTTGACTGCATTAGCTTGTGTTATGGCCAAATGGGTCTTGGTGGGGAAGAAAAAAGAAGGCAAAACAGTGCTCATTTGGAGTAAAGAAGTGTTTATGGACACTATATGGCAAGCTTTTAGGACAGTAGTTGGGGATTATTTCATGCAAATGACAGGAGGGTCTGTTTTGTTTGTGATGTGGATGAAGCTTATGGGATCAGATATTGAGTTTGGTGCTTATGTGGATAGCATGGAAGCAGTTTTGAACCCTGAAATGGTGGAGATTGAGAGAGGTGGTTGTGTGGGTAAGGAAGCTCTTCTGTTTGGACATATATATGAAGGTGAAGGAGGAAAAGTTAAGTTTGGGAAGATCAGTATTGGGGAAGGTGGATTTGTGGGAAGTAGGGCTGTTGTGATGCCTTCAGTCAGAGTGGAATGTGGTGGCAAGCTCAGTGCTCTCTCTTTGGCCATGAAAGAAGAAATTGTCAAGTCTAGGTAA
>CSS0029751.1
ATGTTAATTTCCTGCGTTTCAATTTGTGGCCAGATGACAATTGTAGTTGTTGATGTAATAAGCAAGGGCCTTTCCGATATTGAAGTGGACGAGATAAGGTGTGAGAATATCACAGATAAAGATGTCAGTGATGAAGAAATTGATGCAGAAGACTTGGAGAGGCGAATGTGGAAGGACCGTATCAAACTTAAGAGGATCAAGGAAAGACAGAAGCTTGCAGCCCAGCAAGCTGCAGAGAAGCAGAAGCCAAAGCCAACAACCGATCAGGCTAGGCGTAAGAAAATGTCAAGAGCTCAAGATGGGATATTGAAGTACATGTTGAAGCTTATGGAAGTGTGCAAAGCCCGTGGATTTGTGTATGGGATAATTCCTGAGAAGGGTAAGCCAGTCAGCGGTTCATCTGATAATATAAGGGCTTGGTGGAAGGAGAAGGTGAAGTTTGATAAGAATGGGCCAGCGGCGATAGTGAAATATGAAGAGGAGTGTCTTGCCAAGGGAAAGGCCAATGGTTTTCAGAAAGGGAACTCGCAAAGTATTCTTCAAGACTTGCAAGATGCAACTTTGGGGTCTCTTTTGTCTTCTTTGATGCAACACTGTGATCCACCTCAGAGGAAGTACCCTTTAGAGAAAGGTGCTCCTCCACCTTGGTGGCCCACAGGGAATGAAGACTGGTGGGTGAAATTGGGACTATCCAAAGGTCAGAGTCCTCCGTATAAGAAGCCTCATGATTTGAAGAAGATGTGGAAAGTTGGAGTTTTAACTGCTGTCATAAAGCACATGTCACCTGATATTGCAAGGATTAGGAGGCTAGTCCGGCAATCAAAGTGCTTACAGGATAAGATGACAGCTAAGGAGAGCTCAATTTGGTTGGCTGTTTTGAGCCGAGAGGAATCCCAAATTCAGCAGCCAAGCAGTGACAATGGAACATCTGGCATAACTGAGGCACCTTCAGGTGGCCGTGGCAAAAAGAAGAAACCTACCATCAGTAGTGACAGTGACTATGACGTAGATGGCATTGATGATGGTGTAGGCTCGGTTTCATCTAAAGATCAACAGCTGGATGTGGAACCAGCTATTCAACCTCGAAATTCTACAACTCGTCTTTTCGAGGATAAAGAGCGACGAGAGGAGCAACCTAGAAGAAAAAGAGCACGTGTACGATCAAGCCCTGCTGACCAACAGCCTGCACCATCTTCTAGTGAGCATCTGCATGATGAACCAAGAAACACCCTGCCTGATATAAACCAAATTGATGTTCCTTCCCATATGTACGGAAGCCAACACAAAAATGATACAACTGAAACTGTGATGCCTGCAGAGAAAGATCTTCAGGAAGGTTACCAGTTACCAGCATCCGAGTTTGATCAAATCTCACCAGTTCCTTTTGCCGATGTAATACACACGCAGAACATGTTTGTGGGCGGCAGGTCATTACCATATCCTGTGGTTCAAGGCTCTGGGTTGCATCATGGACCTCAAGACTCCGGTTTGCACAATGAAACTCAAAATACCAGGTTGCTTAATGGATCTCAAAATTCTGGGTTGCATCAAGGACCGCAGATTTCTCAGTTGCATCAAGACCCTACTTATGATTTTTATAATCCATCATTGGAGTATGGGCCCAGTGGTGTTGGACAGCAGAGCCAAATGGCATTTAGTGAACCATGGATGAGGCCGGTGGATTCTGTAGTCAATCTACCAGCTCTACATAGAAATGAAAATGATATTGCTGGAGGAGATATGCAGCAGTATTTGAAAGTTACCTTTCAGAATGAGCTAGATAGACCTGTTACTAATCACTTCGGGTCTCCAATCAATAGCCTGTCACTAGATTATGGAGGATTCAACAGTCCATATCATCTTGGAATTGATAGTACAGGTTCATTAGATACCAATGATATAGACCTTTTCCTCGATGATGACTTGATCCAATACTTTGGGGCATAG
>CSS0046339.1
ATGGCGTTCAAAGATTGTTTGCTTTTGAGCTTCTTCACGATAATAATCACTGCAACTACCTACGCCACTGCTGATTTGATCCAGGGCTGTGGTGGATTTGTCGAGGCAAGTTCAGTTCTGATCAAGTCAAGGAAGCCAACTGATACTAAATTGGATTATTCTCACCTCACGATTGAGCTTCGCACGTTGGATGGATTGGTAAAGGATAGAACACAGTGTGCTCCAAATGGTTACTACTTCATTCCAGTGTACGACAAGGGTTCCTTTGTGATTAAAGTCAAGGGACCAGAAGGATGGTCATGGGATCCAGATCAAGTTCCTGTCGTTGTTGATCAGGCTGGTTGCAATGCAAATGAGGATATAAATTTTAGATTCACCGGGTTCACCGTGTCTGGAAGAGTTGTGGGATCTGTTGGTGGAGAGAGCTGTTCAAATAAAAATGGGGGTCCATCAAATGTAAATGTTGAGCTTTTATCTCCCACGGGTGATCTTGTCACGTCTGTTTTAACATCACCAACAGGAAGTTACTCGTTCACTAACATTATCCCAGGAAAATACAAACTACGTGCTTCACGTCCTGATTTTAATGTTGAAGTTAGAGGTTCTGCTGAGGTTGAATTGGGGTTTGAGAATGGTTTGGTTGATGACATTTTCTTTGTCCCTGGCTATGATATTCGTGGATCTGTAGTTGCTCAGGGAGATCCCATCTTAGGGGTTCACATTTATTTATACTCAAATGATATCTCGAGGGTGGACTGTGCCCTCGGCTCTGGTAATGCCCCTGGGCAAAGAAAAGCTCTCTGTCATGCTGTCTCTGATGCAGAGGGAATGTTCACATTTAAATCAATACCTTGCGGTAATTCCTATGCGCCTGATATCCTACTTTTGCTTAGCTGCATCTTCTTATACCATACTACAAGGGTGAGAATACGGTTTTTTGATGTTTCACCTTCCTCCATGTTGGTGTCTGTTGAGCATGATCATGCAACAGTTATCCAAAAGTTTCAGGTCACTGGATTTTCTGTTGGGGGTCGTGTAGTTGACGGGAATGGCATGGGAGTGGATGGTGTAAAAATTGTAGTAGATGGTCATGAAAGGTCTATCACTGACAAGACGGATATTACAAGCTCGACAGGTAATTTGATGAGTGTTACCTCCAGTTGCTATTTGATAGAAGCGAAGAAGGAGCATTACACATTTGACAAACTCAAGGACTTTTTGGTGTTGCCAAACATGGCTTCAGTTGTGGATATTAAAGCAGTCTCGTATGATGTCTGTGGCATTGTTCAGATGATTAGTTCTGGTTACATGGCAAAGGTAGCCTTGACTCATGGACCAGAGAATGTTAAGCCTCGAGTTAAACCGACTGATGAGAGTGGTAGTTTCTGCTTTGAGTTCTCCCGACTTCTGTTTTTGCCAACTCATGTTGATGTTGTGGTTAACAGTCCAGTACTGAATGTTGAATTTTATCAGGCACAAGTGAATGTTCTTGGGGAAGTAGCTTGCAAGGAGAAATGTGGCTCATCGGTTTCTGTCACATTTGTAAGGTTGGACGGCAAAAGTAAAGAGGAGAGGAAGACAGTTTATTTGACTGATGAGAGTAGTGAGTTTTTGTTTCCCAATGTTTTCCCTGGGAAATACAAGCTTGAG
>CSS0017672.1
ATGCAAACCATTACACACATTTTTCTTTCTCTTTTATGCCTATCTCTTGTTCTCAATCCCCAAAAAGCATTGAGCTCGAATCCAACATCGTTTGCATTAAGTTGTGGCAACAAAGACGGTGGTACTGACAACGATGGCAGAAAATGGGAATCGGATTCAAAATACCTAGTCACGTCTGATAAATCTGTTGAGGCTGCGGCTCAAGTCCAAGACCCTTCTGTACCTTCTCCAATACCATACATGCATGCAAGGTTCTTTAAGTCTGAAACAACGTACAAATTCGATGTTAATGGAAGCAGTCGTTATTTTCTTAGGCTTCATTTCTATCCATCATCATACCCTGACTTCAACACCACCAACTCCTACTTCTCAGTTGTTGCTGGTGGAGTTACCGTTTTGAATAATTTTAGCGCTTCCATTGCAGCTCAGGCTCTCACACAAGCTTACCTTATGAAAGAATTTTCTTTGGCTCCTTTGAACAAAGATTCCCTTAGTGTCACCTTCAAGCCTTCTGACAAATATAATGGATCTTTTGCATTTGTCAATGGTATAGAGCTTATACCATCGCCTGAATTATTTGACTTGGCAACAATGGTGGGGTTTGATGACCAGCCTCTCAGTGTCAACTCTGCGAATGTTCAAACAATGTGGAGATTAAATGTTGGTGGCCAATATATTTCTCCTTCTAATGACTCCAGTGGTCTTGGCCGAAGTTGGTACGATGATTCGCCTTATATTTTCAGTGCTGCAACTGGGGTCACCAACCAAGCCGACAATAATGTCACAATCCAGTATAGAAATTTTTCAGCATCCATAGCTCCAGTTGACGTGTACAGAACTTCAAGACAAATGGGTTTTGATGGGAATGTCACAAAAAGTTTTAATCTCACATGGGCCTTTCAAGTTGATGGGAATTTTACTTACCTTATGAGGCTCCATTTTTGCGAGTATGAATTAAGCAAGATCAACGAAAGAGTGTTTGATATATTCATCAACAACCAGACTGCAATTAAAAACGCTGATGTGATTGCATGGTCAAGTCAAAAGGGTGTTCCTTTTTACAAAGACTTCGCCATATATGTTCCTGATGGAGCAGGTGATGAGATGCTTTGGTTGGCACTTTGGCCAGACAACTCAATGCATCCTTTATATCTTGACGCAATTCTAAATGGGTTGGAGATATTCAAAATCAGTGATGCGAACTCAAACTTGGCAGGTCCCAACCCTACCGTATCGGCGATGATGCAGAAGCAGCTAGACGAGGAGGCCAAAAGGGCTTTCAGTAGTGATCAACCTAAGAAAACCTATACCACTGCATTAATTGGTGGAGCTGCAGGAGGAGCTGTTGCTTTTGCTTTTGTGAGTGCAGTAGTAATTGGCTATAAACGGAAGAGGAGACTTCCTGACAGTGATTCACGTACATCTAGTTGGTTGCCAATCTATAGCACCACCCATACTTCGGGAAGCAAATCGACCATCTCTGGCAAGAGTCATGGTGGCACCAACATTTCATCTGATGCCGCGTGCAACTGCCGCTATTTCTCCTTGGCTGAGATACAACAAGCCACTAAGAACTTTGATGAGTCTAACGTCATTGGTGTTGGTGGGTTTGGAAAGGTTTATAAAGGTGTCATCGATGGGAATACCAAAGTGGCTGTTAAAAGGTCAAACCCATCTTCCGAGCAAGGAGTTAATGAGTTCCAGACTGAAATTGAGATGCTTTCGAAGCTAAGGCACAGACACCTGGTCTCTCTAATCGGCTTCTGTGAAGAAAATAATGAGATGGTCTTAGTTTATGATTACATGGGACATGGAACTATGAGGGAACATCTTTACAAGGGCAACAAAATTACTCTCTCCTGGAAACAAAGGTTGGAAATTTGCATTGGAGCAGCTAGAGGACTTCACTACCTTCACACTGGGGCTAAATACACTATCATCCACAGGGACGTCAAGACCACAAACATTCTCTTGGATGAGAAATGGGTTGCTAAGGTCTCAGACTTTGGGCTCTCCAAAACTGGTCCCAACATGAATCAGGGCCACGTTAGCACTGTGGTGAAGGGTAGCTTTGGTTACTTGGATCCTGAATATTTCAGGAGGCAACAATTGACGGAGAAGTCGGATGTGTACTCATTTGGTGTTGTTCTTTTCGAGGCATTATGTGCAAGGCCAGCTCTCAACCCAAGCCTTCCAAAGGAACAAGTTAGTCTTGCAGATTGGGCTCTGCATTGCCAGAGGAAAGGAACTCTAGCGGACCACATTGATCCCCAACTCAAGGGAAAGTTAAGCCCAGAGTGCTTGAAGAAGTTTGCAGAGACAGCTGAGAAATGTTTAGCTGACCATGGAACAGATCGTCCCTCCATGGGTGATGTGTTGTGGAATCTTGAGTTTTGCTTGCAATTGCAAGAAAACCCAGAAGGTAGTTCAAAACCAAAGCAAACTTCAACAAGCGTGGATTATGACCAACCAGAAGAAATTGATCACAATAGTTTCTTGGCAATGCACCGGAGTACCTTAAGCCTTGGAAGTGAGCATGATGAAAATGAATCAGATGATAACACAAACGATATCTTCTCCCAGATTGTCAATCCAAAGGGGCGGTAA
>CSS0040819.2
ATGGCAAGGATTAAACCTCAAGCTCTGCTACAACAGAGCAAGAAGAAGAAGGGTCCAAGTCGTATCGGTGCCACTACAGTTATTTTGTACAGCTTAATTATAGTTGTGATGGTGTTTTTCCTGTTTGCTACTTACAGACATTGGATTCAGAGGTCAATAATTCAAACAGAGCATCGGTTATCAGTTATTGAGCGTGAGCGTGACGATGCTTTTGCAGATGGAAAGAAATCTGATGTCCCCGGATATGTTATTTTAAATACCTCAAAAGGGTCAATAACAATCGAGTTATACAAAGAAGGCTCTCCTGAGGTGGTTGATGAATTTATTGACTTATGTCAGAGGGGGCACTTCAAGGGGATGCCTTTTCACCATGTAATAAAGAACTTTGTGATTCAAGGAGGTAATTCTGATATACCTGGAGCTACAGACGATTGGACTTTGAAAGTAAAGCAAAACAGCCAACTTGAAACAAGCATGAAGCATGAGGCGTTTATGCTTGGTACTACAAAGGCTAAACATGACAAAGAGGGATTCGAGCTTTTTATTACGACTGCACCAATCCCTGATCTAAATGAGAAGCTGATTGTGTTTGGGCGGGTCATTAAGGGAGAGGATGTTGTTCAGGAAATTGAAGAGGTGGATACGGATGAACATTATCGACCTAAATCTCCAATAGGAATCATCAATGTGACTATGAAAGAGAAGGTTTGA
>CSS0000022.1
ATGATGATCTCCGTAAGAGTAAGAGTAAGGGTAAGAGAGATGATGAAGTATAGTCGTCTGGTCTCTGCTGGAGCATCATCGGTGGCGAGATGGCTTTGCACGGCGGCGGTGGAGACGGAGGCGGAAGTTACGCGCCGTCGTGGAAGGGAGGGGCGGCTGTACCGGAGGTTGTCGGAGTTGGGACTCACCGGCGGGACCGCGGGACAGGCGTTAAATCAGTACATTAGGGAGGGCAAAATCGTCAAGAAATATGAGCTCCTGCGATGCATCAAGGAACTCCGCAAGTACGGTAGCTACAAACATGCCCTCCAGATAATGGAATGGATGGAGATGAGAAACATTAACTTTGCATTCCGTGATTATGCAACACGTTTAGATCTTACATCAAAAGCCCAAGGGATAGCTGAAGCTGAGAATTACTTCAGTGGCCTCTCACAATATGCAAAGAACCAATGTACTTACGGAGCCCTCCTAAACTGCTATTGCAAAGAAAAAATGACAGATAAGGCATTGGCTCTCTTCAAGAAGATGGATGAAATGAATATTGCCTCTACTTCTGTGGCGTTTAACAATCTTATGTCCCTCTATATGAGATTAGGTCAGCCTGAGAAAGTGCCTCCCTTGATCGAAGAGATGAGACACAGGAACATCCCACTGGACACATTTTCTTATAATATCTTGATGCATAGCTATTCGTGTTTAAATGATATCGAGGCAGTAGAAAGAGTTTTTGAGGAGATAACGGAGGAAAATGAAAAAGAGTGTGATTGGACAACATTTAGTAATTTGGCTGCAGTTTATGTCAAGTATGGACTTAACGAGAAAGCTGAGTCAGCTCTTAAAAAGTTAGAGGAAGAGATGGGACCTCGTAGCCGTTATGCTTACCATTGTCTGATTAGTTTGTATGCTGGTACATCCAATTTAGACGAGGTCCATCGAGTTTGGAATTCCCTGAAGTCGGGTTTTCCAAAGACGACTAATGTGAGTTATCGTGTTATGCTTCATGCTCTTGACAGACTGAATGATATTAATGGCCTAAAGAGATGCTTCGAGGAATGGGAGTCGAGTTACTCCAGCTATGATATCAGGTTAGCAAATGTTGCTATAAGTGCTTACCTAAAAAATGACATGATCGTAGAAGCTGAATCGGTCCTTGATGAGGCCATCAAGAGATCAGAAGGACCTTTTTTTAAGGCTTGGGATATGTTCATGATGTTCTTCTTGAAGCAACGTCGAGTGGATTCCGCTTTTAAGTACATGGAGTCAGCTTTGGGGCATCCAAAATCTGAAAGTGTTGATAAAGTTCTGAAGTATTTTGAGGAAGAGAAAAATGTTGATGGTGCCGAAGAGTTATGCAAGACGTTGAAGAAGGTTAATTGTCTTGATTCCAAGGCCTATGATTCTTTGCTTCGAACATATATTGCCGCTGGAAAATCAGCACCTGATATGCGGATGAGGATAGAGGCAGATGGTATTGAAGTGAACAGCGAGTTTGAGAATTTGCTTGAAACGGTTTGCCCCAAATGA
>CSS0029724.3
ATGTCGGTGTTCGCAGTTTCTAGCGGCACTGGGCCATTAAAAAAGATTCAGTGGTTAATGCTTAAGCAGTTGCTTGTTTTATCTGTGTTATGCATCACTGGTGCTCATTTACACGATGATCTATTGGAAGCAAACTTAGTATCTCCAACAATAGCACCTTTTGCAGCGCCTGCTATTCCTGATCTGCCCCTGCCAGCCAATCGACCTTTGTTCTATAAATCACATTTGAAACATTTTTCGCCTCGTGGTGCTCCAAAGCTTGTTCTATCACCATCTGAGCCTCCATATTATGGCCCACTGATAACTGCAACTCACCCCCCTTCAAGATCACGTTTGTCGAAATTATCAATGAAGAAGAGTGGCGTGGCGCCTCCCAGTGAAGGCCTTGCACCTCCTCGCTTGGCAAATATTTCCCCAATACAATCCACCGGTGGAACAATTCCTTCCGGTTTAGCTCAGCCACCGCTATCTCCTTACTCCTCCAACTGTTGTGGACCAGACACGGTGCTGAAACGAGGGAGCGAGGGTTGCAATTGTGTATACCCAATAAAGCTTGACCTTCTCCTTTTAAATGTTTCATCAAACCCAAATTGGAATACTTTTCTACAAGAATTTGCTTTGCAACTTGGTTTGCAGGTTCCTCAGATTAATTTGATCGACTTTTACTTGGTCGGTTTATCAAGACTTAATATTTCAATGGATATTACTCCACATAAAGGAATCGGTTTCTCTTCCAGTGAAGCATCTGCAATAAACTCTTCACTATCCTTGCATAAAGTTCATCTAGACCCTACCTTAGTGGGTGATTACAAACTTCTCAACATAACCTGGTTTAAACCCCTTGCTCCATCTCAAGCTCCTGCTATTGCTACGCCATCGGCAGAAGCACCTCCACTCTTGCCCTCAACTCCTACACAACTTGTCAATTCAAACAATGGGAAACATCCAAATTTGATTCTTATAGTTGGAATTGGTGCTGGCATGCTGATCATTGCTATCATTGCTGTCCTTATAATATGTTCATGTTCTTCTCGTCAAGGGAATAAAAAAGCATCTGCCAAAGAGACTGCAAAGCCAAGGACTGTTGATGCACTTCCGGCAGCAGGATCTATTCGCCACCCAAGCAGTACACGGTTTCTTGCATATGAAGAACTTAAAGAAGCAACAAATAACTTTGAACCTGCTAGTATTCTCGGAGAGGGTGGGTTTGGCAGGGTTTTCAAGGGTGTCTTAAGTGATGGCACAGCTGTAGCGATAAAGAGGCTAACTAGTGGAGGGCAACAAGGGGGCAAAGAGTTTCTAGTTGAAGTTGAGATGCTTAGTAGGTTGCATCACCGTAATCTTGTGAAACTTGTGGGTCATTATACCAGTCATGATTCCTTGCAGAACCTACTTTGTTATGAGCTTGTCCCAAATGGAAGTTTGGAGGCCTGGCTTCATGGTCCATTGGGAGTAAATTGTCCTCTGGATTGGGATACCAGAATGAAGATTGCACTTGATGCTGCTAGAGGACTTGCATACTTGCATGAAGACTCCCAACCTTGTGTTATCCACAGAGATTTCAAGGCATCCAATATATTGCTTGAGAATAACTTTCACGCTAAAGTAGCTGATTTTGGCCTTGCCAAACATGCTCCCGAAGGCAGGGCAGATTTCTTGTCTACTCGAGTTATGGGTACATTTGGGTATGTAGCTCCGGAGTATGCCATGACTGGACATTTACTAGTAAAAAGTGATGTCTACAGCTATGGGGTTGTCCTCCTCGAGTTGCTGACTGGAAGGAAGCCTGTGGATATGTCCCAACCATCAGGACAGGAGAACCTTGTTACTTGGGCCAGGCCAATTCTTAGAGATAAAGATCGGCTAGAAGAACTTGCGGATCCAAAGCTTGGAGGGAAGTACACAAAGGAAGATTTTGTACGGGTTTGCACGATAGCAGCGGCTTGTGTGGCCCCCGAGGCAAGCCAAAGGCCCACAATGGGAGAAGTGGTACAGTCACTTAAAATGGTGCAGCGCATCACAGAGTATCAAGATGCCGTGTTGACTTCCTCTAACACCCGACCCAACCTCAGGCAGTCATCTACCACCTTTGAATCAGACAGGACATCTTCAATTTTCTCTTCTGGTCAATACTCTGGTTTAAGTGCCTTGGACATTGATAACATCTCTCGGACTGCTGTATTCTCTGAAGATCTTCATGAAGGCCGATGA
>CSS0010589.1
ATGGCAACTAGGATCGCCAAAGTTACTAGCTTAGCATCGTCTCTGATCGGAATTGTGGGCCGTGACTGCGTATCCAAGATTTGGTGGGCGTCGTCTTCATCATCGATCCTCTCCAGTGTTATCGACGTCGTTAATGACTGTAAACTCCCTCCGGAGCTTTGTGGCCAACGGATTTTTTTTGGTTCGGTCAAAAATACAGAGGAAATTCTGATCCAGAGAAAATTTTCTCAACCACATTAA
>CSS0006677.1
ATGGAAGAGCTTGGGAGCCCCCAGTTTGGAGGTATAGGAAACATTATAAGAAAGAAGAGGAGCCAAACTTCCCGGCGACCTAGACCTGAGTCACTGCAGTTTTCTGAAAGTCATGATCATTCACCCTTAACATTGACTCCGGCTTTGGATGATGTGAGCAAGGTTTCCAGTGATGAGAATACAGGGGGCGACACTAATTCTAGGAGGAAAGAGTTCAATCTTAATCGGTGTGTTTTGAAGGGTTCTGCTAGCAAAGCAGGTGGATACCCTCATAAGAGGATTAAGAAGGATGGGTCATCTGGTTTGTCATATGGTAATGGAGGTTTGGAAGATAGCATTGATCAGGGAGGGAGTGGGTTGAATCAGAGACAGTGTAGTGAAGAAATCTCCACCCCTGCTAAGTGGAAAAGCACAAGCAAGACAAAGGGAAGCTTGGAATTGCGGTCTACAACTTCAGATATACATGATGGAAGGAATGGTGAAATCCCAGGTTCAGAACATCCAAGAATGAATGGGAATGAACTTGGAAATAATAAGCTTAAAAAGGTTAAGCTTAAGGTTGGTGGTGTCACATCTACGATTCAAACAAAGTCTAATTCACAAGGTGCATCAGGTGGTGGGTATTCTACAAAAAATTCTAGAACTTCAGATGCTCCTCGATCACGTCCTAAGCTTATTCTCCAGGACAATTCTGATGATGATAATTCTCCTCCGTATAAAAACAGTGGCATGCTAGGTATTCCGTGGAAGGATTTCTCAAGAGACAGTTCTACTTGGGCAAAGGAGGATTCTTCCATGGGGAAGATGCCCAGCAAGAATGCATCTGGAAACCAAGTTGAGAAATCAGAGCCAGTTCGTAAGAGCAAGAGGGTGCCAAAGAGACGTGTATTGGATGGGGCATTTGACGAAGATGATGAAGATGATGAGATTAGATACCTTGAGAAACTGAGAACTTTTAAGATTGCTGCTGGAAGGGAAGATTTTGAGGAAGAATCAATCAAGAAACAACAACGAATTTCTAGGGTTTCTAAGAATGGTAAGTGTGATGAGATTTTGGAAGATTTTGCCTCAATGTCAAGTAAAGACGGTAAAAAGAAGTCCCGATCAGAAAGAGGATCCGAGGACACAGATTATGATGAGGAAGAAGAACTGGTGTCCGATGGTGAGCCTGGAGGCAACAAAAAGAAGAAACTGAGGAACGATTCCATTGATTCGTCAATTGAAAGTAAGAGGGAACCGGCTCTCACAACTCGCCAGCGGGCCCTTTTGAACAAAGATGCTTCTTCTGCATATGGTGCAAGTGTAATTGAATTCCCCAGTGGATTACCACCCGTCCCTCCTCGAACAAAAGAGAAGCTTTCAGAAACGGAGCAGCAGCTGAAGAAAGCTGAGGCTGCTCAAAGACGTAGAGTGCAAGTTGAGAAGGCGGCTCGGGAATCAGAGGCTGAGGCAATTAGGAAAATACTTGGGCAAGATTCCAGTCGGAAGAAGCGAGAAGATAAAATAAAGAAGCGCCAGGAAGAATTGGCACAGGAGAGGGCTGCCAATGCACTGATGCTTCCTTCAAGCACCATTAGATATGTCACAGGCCCTACTGGGACTATTGTTACATTCTCAAAGGATATGGGGTTGCCTAGCATTTTTTACTCCAAACCTTGCAGGCAGGACTTTCTTTCTTTCTTTTTTTATCCTCCCCCGCGTGAAAAATGTGCTGGCCCATCTTGTACCAACCCATACAAGTACCGAGATTCGAAGTCCAAACTTCCTCTTTGCAGTCTCCATTGTTACAAGGTGGTTCATGAACAGCTGCAGCCTGAAACTACCGGCTAA
>CSS0009444.1
ATGGCTAAGGCCATACTTGTTGTCATGTCTAACACAAACCACTGCCTTCGCACTTGGCATTTGATGCAAAATGCATTAAGGCATGCAAATTCTACCTTCAAGGATAAGGGGATGAAGAGTCTTTTATCCAAATTTATGTACGACATTGAGGATGAGGAAGAGTTTACGTTAAAATGGGAGGAAATGCTTGACAAGAACTTGAGAAAACTTGCTTGTAATCAAAAGAATGGTCGAAATTCTTCAGTGAAGGCCATCTACTCCAGTGAGGATGATTTGCAGATCCCTTCTTCGCCATACTTCCCAGCCTATGACTATGCCTATGCGCAAGGACAAGGACAAGGACTGCCCCCAATGATGCAAGAGAGTTTTCAGAGTGTTATCAGTCAGCTTTTTCAGCATAGGATAGTACGTTGCGGTGCAGCTGTTGATGATATGGCAAACATTATAGTTGCTCAGCTTCTCTATCTTGACGCCTTCGATCCCAACAAGTTCTCTTCTAATGATAGTAGCCATTGGAACTATTATAACTTATTATGCAATGCAAATATATTTTCAAATTCTTTGTCATTCAGATTACTTGCTTTGTCTATAAGCAGGAAGGAATCCAGCCCATTTTTTGATATTGTCATGTATGTGAACTCTCCAGGAGGATCAGTTACCGCTGGCCTGGCCATATTTGACACGATGAGGCATATACGACCTGATGTTTCCACTGTATGTGTTGGACTGGCTGCTAGCATGGGGGCTTTCCTACTTAGCTCTGGCACTAAAGGGAAAAGATACAGCCTGCCAAACTCTAGGATAATGATCCATCAGCCTCTTGGTGGAGCTCAAGGTGGGCAAACTGATATAGATATCCAGGCAAACCTGAATGGGTATCTAGCCTACCATACTGGTCAAAGCCTTGAGAAGATCAACCAGGACACCGATCGTGATTTCTTCATGAATACTAAAGAAGCCGAAGAGTATGGGCTTATAGATGGTGTAATCATGAATCCTCTGAAAGCCTTCCAACCTCTAGCAGCCTAG
>CSS0013893.1
ATGGATGGCTCTCACTCTGAAGGATTGGACTCAAAGATTACAGAAGAACTTAAACCAGAAACTCAGGCATCCAAAAGAAGGAAAGTGGTTCAAAAGACTGTGGTCACAGTGAAGATTGAAGCAAATGAGGGGAAACAGAGGAGTGAAGGACCACCTTCTGATTGTTGGTCTTGGAGGAAATATGGGCAAAAACCCATCAAAGGGTCTCCTTATCCAAGGGGTTACTACAGATGCAGCACATCAAAGGGATGTTCAGCAAAAAAACAAGTAGAAAGAAGCAGAACAGATGCTTCCATGCTCATCATCACTTACACCTCCAGCCATAATCATCCAGGTCCTGTTCTTCCCACCACCAACAACCTCACTGTCACTACTACTGAACACTCTAAATTAGAACCACCTACTGAAGACCAACCCACCACAACCACCCCCCAAAAAGAAGATCTAGAACAAGAAGCCCAAGACCAAGATCAACAACCCCTCATCAACAGTGAAGAAGATGCAAATGAAGATCATTTCCACTACTCCCAATCTCCATTCAACAACTCCCAAGAAAACCCTTTCGCGGAAAACCTAGAGAACACCACTACTTATGAAGCACCAAGTGTTGTTCTATTTGAGGAAGAGCCACTCTCTTGTTATAATCCTCCTCTCCCTCCTCCTCTCATGGCCTTCTCAGCAATCGACAAATCAGAAGAAGAATATGACTTCTATGATGAGCTTGAAGAACTACCCTCCTCCTCCTCATCATCATCATCTTCATCCTTCTTCACAAGCTTCTTAAGGAACAATTTCTTTGATGAAAGGATTCTTGTTCACCCTTCCTGA
>CSS0037750.1
ATGGTTTCTAAATCAACCGACTGTTCATCTAAACTCAGAAAATTGCAAGCAGAACAGGCAAGTGATGTTTTTGGGACTTTAACGCATAAAATACAACTACTAAAAAAGCAGATTCAAGCAGACAGAGTTGTTTCAGTTAGAGAAAAACTCGAAGAGAACAGAAAGAATCTAGAAGGTCATGTATCTCTGTTTTTGTCAGTGGCAACATCAAGAAATGATGTTTCAGTTATGGAGGCCAATGGTCAAGGCAAAATGCTTTCTTCAAGAATTAAAACTCCTCCCTGCAAGTTTAGTGGATTTGCTCAAGGATCAGGGGACAAAGACTACACTATCATTCATGAAGTAGTATTCTCAACAAGTGTGAAGCTTCCACATATTGATAAGATACCACCATATACTACTTGGATTTTTTTGGACAGGAATCAGAGAATGGCTGAAGATCAGTCGGTGGTTGGAAGGAGACGTATTTATTATGATCCACATGGCAGTGAAGCATTAATCTGCAGTGATAGTGAGGAAGAGATTGCAGAACCAGAGGAAGAGAAACGTGAATTTTCCGAGGGGGAAGATCGTATCCTATGGATGGCCTTCGAGGAGCATGGGCTGAATGAGGAAGTACTCAACATTGTCAGTCAACATATTGGAGGTACCACTTCAGAGATCCAGGAGCGCTGTAACATGCTCAAGGAAAAAAATCAGGTGAAACATGAGCAAAACTTCAGAGGTTGCAAAGCAACTGGATCAGAAAAGAACAATCTTCTGGAAAAAAGCCTAAGTGCTGCTTTAGATTCTTTTGACAATCTGTTTTGTCGTCGGTGTTTGGTATTTGACTGCCGTTTGCATGGTTGTTCTCAAAGTCTAATTAACCCTATCGAAAGGCAGTCGTATTCTTCTGAATCTGATGATGATGGGAACCCCTGCAGTGATCAGTGTTACCTAAGGTTAAAAGTTGTCAAAGACTTGCCAGAAAGTTCATCTGTCAATGCTTTGCGTAGAATTGAAAATAAAAGTTCAGATGAGGAAGGCACAACTCCAGCATCCCCTGGTACTGAACAGACAGTAATGCATAATGAAATGGGGAAGCGCAAGATCCCAAAGCCCACAAATACAGTGCCAGAAAACTTAACATTGGTTTCAGATGATATCCAGGGTTCTAGTAAAAAACAGAAAAGATTATCAGCTCAGAATGCAGTTCCTGTGGCCTGTGATGGAATTCTAACTGCAGGTTCCAGTTCAAGTGGAGAAGGCAGAGACATCGAATTCGGTGCACCTGATAAAAATGTCCTTGTGCCCACCAAAGATGAAGTGGGTATATTGACTGATCCTGCTTCAGACAAATTCAGCCGTCCGCTGGGTGTTTCTGGGCATGGGATTGAGGACAGTGCCCAATATGAAGGGAAAGGTATTAGCCACAGTGCAGAAGTTTGTGTCTTGAAGGAGTCATCCAATTCCATGAAAGGACAAGTTAAAGGGGTTCTAAGAAACAGTGAGTGGAAACCTCTTGAGAAAGATCTATACTTGAAGGGAATAGAGATATTTGGGAGAAACAGTTGCCTCATAGCCAGGAACTTGCTTTCTGGCTTGAAGACTTGCATAGAGGTGTCCAGTTACATGTATGATGATGGAGCTGCAATGCCTCACGGAGCTATTGATATGCCAAGTTCATTTTCAGAAGACAACAAGAAAGTTGATGCAGATTTTATGGAACGAGAGATGCCAACAAGGTCACGGTTACTTCGTAGAAGGGGCAGAACACGGAAGCTTAAATATTCTTGGAAGTCTGCTGGGCATCCATCAATGTGGAAAAGAATTGCAGATGGGAAAAACCAGTCTTGTAAGCAATTTCAACCATGTGGATGCCAGTCTATGTGTGGAAAGCAATGCCCTTGTCTACATAATGGAACTTGCTGTGAAAAGTATTGTGGGTGTTCCAAAAGCTGCAAAAACCGGTTCAGGGGATGTCACTGTGCAAAGAGTCAGTGCCGAAGCCGGCAATGCCCATGCTTTGCTGCTGGACGTGAATGTGATCCTGATGTTTGTCGAAATTGTTGGGTTAGTTGTGGGGATGGTTCATTAGGTGAGCCACCCAGGCGAGGAGATGGCCAATGTGGAAATATGAGGCTCCTTCTAAGGCAACAACAAAGGATCCTCTTGGCTAAATCTGAGGTTGCTGGATGGGGTGCATTCTTAAAGAACCCTGTCAACAAAAATGACTATCTTGGAGAATACACCGGTGAATTGATTTCACACCGAGAAGCAGATAAGCGTGGGAAAATTTATGATCGTGCAAACTCATCTTTTCTTTTTGACTTGAATGATCAGTATGTCCTTGATGCATACCGCAAAGGAGACAAGCTGAAATTTGCGAACCATTCATCAAACCCCAACTGTTATGCCAAGGTAATGCTCGTGGCTGGTGATCATCGAGTTGGAATTTTTGCCAAGGACCATATTGATGCTAGTGAGGAGCTCTTCTATGATTATCGTTACGGACCTGATCAAGCACCAGCATGGGCTCGAAAACCAGAGGGATTGAAAGGAGATGATTCCTCAATTTCTCAAGGTCGAGCAAAGAAACACCAATCTCATTGA
>CSS0029246.1
ATGGCGTCCTTGTTCTGTTCCATGAAATTTTTGGTGGTCCTCTTCGTCATATCGGCGGTCCCAATCGGCGTCCTGATATCACTGGAAACAGCGAAGCCAGCGAGCCACGTGTATCACTACCACAGTTCAGGGTGGCTGAGGGAGTGCGCCAAGTGGGACGATCTTAATCGGCGATTCCTGGTGGCTTTATTTGAGGGCGGTGTGGCTGAGATCCGGGTGCCGGACGAGGATCCGAAACCCTTGGAGGAAGTTCCGGTGATAAGAGAAGCTGAGTTGGCCGGAAACGCGTCCCTGGGTATTGTAATAGACCGGCCCAGGAATCGTCTGATGGTGGTGTTCGCCGACGCCTTCGGAAACCGGTACGGTGCACTCGCGGCCTATGATTTGACCACCTGGGACCGTTTGTTTCTCACTCAACTCACTGCCTCAGACGTGAAATCCTTCGCAGATGATGTAGCAGTTGACGAAGAAGGTAACGCATATGTCACCGACGCCAAAGGAAACAAGATTTGGAAGGTTGGGGTTAAGGGAGAATTCCTATCAACCATAACAAGCCCACTCTTCATTGCAAAAGAGTGGTACAAAAACTTGGTTGGCCTTAATGGGATTGTTTACCATCCAAACGGTTACTTATTAGTCGTCCACACTTTCTCTGGCAATCTGTTCAAAGTCGAGATCAGGAAACTAAATGAAGTTAAAATAATTGAGGTGGCTGGAGGGCCATTGTCATTTGGAGATGGGTTAGAGCTATTCTCTCCCACTAAGCTCGTGGTAGCTGGGAACCCTTCGAGGATGGTGGAGAGCTCTGATGACTGGGAGACGGCCTCGGTTGTGAGCAAGTTCAAGGGACCTATGCATCGGATAACGACTGCAGCGACGGTGAAGGATGGGAAAGTGTATTTGAACCATATATTGGGGTTGGGATACCCTAGGAGGAAGCATGCCCTGGTTGAGGCAGTTTTTTCTAGTTAG
>CSS0014890.1
ATGAGCCTTCACAAAGTCTATCACCGTTTCTCTCTCTTTTCTCTCACTCCACCTCTCCTCTCTCCCATCTCGCTCATCCCCTTCTCTTCGGCTCCCTCCTCCTTTCTCTCTCCCAAGCCCACTCGATCTTTGACTCCCAGACATTCAACTCCAACCACCACTCTCAAGTCCATCAAGGCCATGACTACAACAACATCCTCTAGATTTCACAATCTTGTCCCTATCAACGCCGCCGAAGACGGTGCCTCCGCTGGTGGCGATAACGGTTCCGTCTCTTCCTCCTCCTCCGCCGCTGCTACTACTACTACTGTTGATGACGAAGATTCAGCATTGGGTGGTGGATATCGTGTTCCTCCGCCAAAGATTAGAGATATTGTTGATGCTCCACCACTTCCAGCATTGTCGTTCTCACCACAAAGGGATAAAATACTGTTTCTTAAGCGGAGATCTTTACCTCCATTGTCTGAGTTGGCAAGACCAGAGGAGAAGCTAGCTGGTGTTCGAATTGATGGAAAGTGTAATGCCCGAAGTCGGATGTCATTTTACACTGGTATTGGGATCCACCAATTACTGAATGATGGTACACTAGGCCCAGAGATAGAGGTCCATGGTCTTCCAGATGGTGCTAAAATCAATTTTGTTACCTGGTCAAATGATGGGCAGCATTTAGCCTTTGGTGTCCGAGTTGATGAGGACAACAGTAGCAGTAAGCTTAGAGTATGGGTTGCTGACGTAGAGACCGGAAAATCTAGGCCTGTGTTTCAGTCACCGGATATCTATCTAAATGCAGTTTTTGACAATTTTGTCTGGGTGGATAATGTGAGTTTATTAGTTTGCACAATTCCCTTATCTCGTGGAGACCCACCTAAGAAACCTTTGGTTCCGTCTGGTCCCAAAATTCAGTCTAATGAGCAGAAAAACATTGTTCAAGTCAGAACCTTCCAAGATCTGCTCAAGGATGAGTATGATGAAGATCTTTTCGAGTACTATGCTACTACACAGCTTGTTTTGGTTTCTTTGGATGGGACAGTGAAGCCCATTGGTCCACCAGCCATATATACATCAATGGACCCCTCTCCGGATCAAAAATATCTTTTAATCACTTCGATTCACCGGCCATACTCCTTTATTGTGCCGTGTGGAAGGTTTCCCAAGAAAGTTGATGTGTGGACAACAGATGGAAAATTTATTAGGGAACTTTGCGATTTGCCCCTTGCTGAGGACATTCCCATTGCATTCAATAGTGTAAGAAAAGGGATACGCTCAATCAACTGGAGAGCAGACAAGCCTTCAACACTCTATTGGGTGGAGACACAAGATGGTGGTGATGCAAAAGTAGAAGTTTCTCCCCGTGACATAGTTTATACACAACCTGCTGAGCTGCTTGAAGGTGAACAGACAAGAATCTTACACAGACTAGATCTTCGCTATGGAGGTATTTCTTGGTGTGATGATTCGCTGGCTCTAGTTTATGAATCTTGGTATAAGACACGGAGGATAAAAACCTGGGTAATCTCTCCTGGATCTGAAGATGTGAATCCACGCATATTATTTGATAGGTCATCTGAAGATGTGTACTCTGATCCTGGTTCTCCTATGCTGCGGAGAACTCCTGCGGGGACTTATGTGATCGCAAAGGTAATGAAGGAAAATGATGAAGGCACTCATATTTTACTAAATGGAAGTGGTGCGACACCGACTGGGAATATCCCATTCCTGGATTTATTTGACATAAATACTGGCAATAAAGAACGAATATGGGAGAGCGACAAGGAAAAATATTACGAGACTGTTGTTGCTTTAATGTCTGATGAGAATAAAGGGGACTTAGACATTAATCAGCTAAAATTACTGACTTCCAAAGAATCAAAAACTGAAAACACCCAATATTACATACAGAGCTGGCCAGATAAGAAAGCATGTCAAATTACAAATTTTCCTCATCCATACCCGCAACTGGCATCATTACAGAAAGAGATGATTAGGTATGAGAGGAAGGATGGAGTTCAACTTACTGCAACACTATACCTTCCTCCAGGCTATGATCCCGCTAGGGATGGCCCTCTACCTTGCCTTGTTTGGTCATACCCTGGAGAATTCAAAAGCAAAGATGCAGCTGGGCAAGTTCGTGGTTCTCCTAATGAGTTTGCAGGCATAGGTCCAACATCAGCCCTTCTTTGGCTGGCAAGGAGGTTTGCTATTTTGTCTGGACCAACAATTCCTATCATTGGTGAAGGCGATGAAGAGGCAAATGATAGGTATGTGGAGCAACTGGTTGGAAGTGCTGAGGCTGCAGTGGAGGAAGTTATCCGACGTGGAGTGGCTAACCCAGATAAAATTGCTGTTGGTGGTCATTCTTATGGAGCATTCATGGCTGCAAACCTCCTGGCTCATGCCCCTCATCTTTTCTCTTGTGGAATTGCTCGCTCTGGAGCTTACAACAGAACATTAACGCCTTTTGGGTTTCAGAATGAGGACAGAACACTATGGGAGGCCACTACCACTTATGTTGAGATGAGCCCTTTTATGTCAGCCAATAAAATAAAAAAGCCTATCTTGCTTATCCATGGAGAAGAAGACAATAATCCCGGAACGTTGACCATGCAGTCGGATCGTTTCTTTAATGCTCTGAAAGGTCATGGTGCGCTCTGTCGCCTGGTGATCCTTCCCTATGAGAGTCATGGTTATGCAGCACGAGAAAGCATAATGCATGTCCTTTGGGAGACAGATAGGTGGCTGCAGAAATATTGTGTTCCCAACACTTCCGATGCAAATGCAGAACTTGATGCATGCAAAGACGATGTAAGTAAAGAAACTGTGGATTCAGAGAGCAAAGCAGTTGGTGCTACTGGAGGTGGAGTCTTGGAGCTGATAGATCTTGAGCATGAAAGATTTCAATCCATGCAAAGATCATCATTATGA
>CSS0017608.1
ATGGCAAAACATCTGAAGGAGCTCCTTTCAATGGACCGAATCTCCGGCTTTCGTCGCCATTTTTCCATCCCCGATGACGTCTACCTGTCACTTTTGGCAGACAGCACCACTTATATGGAGAGGGATGACGAGAGCACAATCGTCTTTCCCCTCCTGTCAATTGCTGAGGGCGGAATCCGTTTTCCCCTTCATCTATTTTTGAGGACCGTTCTACGATACTAG
>CSS0046284.1
ATGGCAACAACAATTGCTGGTGTGATCCTCTCAACCCCAAGAGTCTTGGCCAAGGCCTCAGACCCACCAAAGGCCCTGACCATCAAGTCTCCCTGGCTGAACCATCCCTGGAAGAGGTCCAACCAATTTGGCATGGGCTGGATGTATGTCCGACCCGTGGCTGCAGCACCAGAAGGGCTGTCAGAGAAGGTGGCTGAGAGCATCAAGGGTGCAGAGGCGGCCTGCTCCGACGACCCGGTGAGTGGAGAGTGCGTGGCAGCGTGGGATGAGGTGGAGGAGCTGAGTGCAGCGGCTAGCCATGCAAGGGGCAAGAAGAAGGAGACCGACCCACTGGAAACTTTCTGTAAGGATAACCCGGAGACCGATGAGTGCCGCACTTACGATAATTGA
>CSS0031119.1
ATGGCTTCCACGAAGCAGCCGGTGAGTCCAGGATCTGATGAGGACCTACGGTATGCTGGAGTTGATGAAAGGAAAAGGAAGAGAATGATATCCAACAGGGAATCGGCTAGGAGGTCCCGGATGAAGAAGCAGCAGCATTTGGACGGTCTGATCAGCCAAGTGACCCAGTTGCAAAATGGGAACAAGCTTATTGAACAGAAGGTCAATAAGGTTGATAACATGTACATCAAGCTTGTGTCTCAGAACAATGTCCTGAGGGCTCAACTTGTCGAATTGACTGATCGGCTATGCTCTTTGAACTCGGTGCTTCGGGTTGCAGAGGAGGTTAGCGGATTTGCCATTGACATTCCTGAAATTCCAGATACTTTGCTGGAACCATGGCAACTCCCTTGTTCAGTACAGACAGTTGCAGCGTCCGCAAACATGTTTCAGTGCTGA
>CSS0041866.1
ATGAAGCTGAATCTAGTGATCGCAACCCCAGCACTGGATATGCTGAACCTATTAGGCAGCCCTCTTCAAACACCTGTATCAGGAAAAAGGGGAAAGGCACAAAGAGCGCCAAGGATTGCAAAATGCAATAGAGCTGGATCCCAAACTCCTGTGGCAAATGTTGGTTCTCCTTCAGGCAATAATCTCACTCCAGTTGGTCCTTGTCGCTATGATAGCTCCCTAGGTCTGTTGACAAAAAAGTTCATCAATCTCATCAAACATGCTGAAAATGGTATTCTTGATCTAAATAAAGCTGCTGACACATTAGAGGTACAAAAGAGGCGGATATATGATATTACAAATGTTCTTGAAGGAATTGGTCTCATAGAGAAGAAGCTCAAGAATAGAATTCAATGGAAGGGACTTGATGTGTCAAGGCCAGGGGAGATTGATGAGAATGTTGCTACCATACAGGCAGAAGTTGAAAACCTTTCCATTGAGGAACACAAAGTAGATGAACAAATAAGAGAAATGCAGGAAAGGTTGAGAGAGCTGAGTGAAAATGAAAGAAATCAGAAGTGGCTATTTGTCACTGAAGATGACATCAAAGGCTTACCTTGCTTCCAGAATGAAACCCTGATAGCAATTAAAGCTCCACATGGCACGACACTCGAAGTCCCAGATCCGGATGAGGCTGTTGAATATCCTCAGAGGAGATACAGAATAGTGCTCAGGAGCACAATGGGCCCCATAGATGTTTACCTTGTCAGTCAATTTGAGGAGAAGTTTGAGGAGATCAATGGTGATGAGGCATCCCCAAGTATTCCTTTGACATCAGGGTTTGATGGAAATCCAGCTGCACCAATGGTAACTGAAGAAAGCAGAAATGACACTGAAATGCAGGGTCAAGAAGATCATAGACTATGCTCTAATATAAATGCCTCACAAGACTTTGTGAGTGGGATCATGAAGATTGTCCCAGAAGTTGATAGCGATGCAGATTACTGGCTTTTACCAGATGGCGATGTTAGCATTACAGACATGTGGACAGAGCCTGGGGTTGAATGGAATGAGTTTGGTACAATTCAAGATGACTATGCAATGGCTGATGTCAGCACACCTCATCCCCAAACTCCGCCTTCAAGCACAACAGAAGTGCCTTCTTCTGCTAACACCGCAGGCAGATGA
>CSS0008620.1
ATGTCCGGAGACGACTTTGATCTGAAACCCAAACCCAAACCGGTGGTGGTCCGAGAAGTCTGGTCGAGCAATCTCGAGTCCGAGTTCGATCTGATCCGAGACCTAATCGATCGATACCCTTACATATCCATGGACACGGAATTCCCAGGCGTGGTGTTCAGACCCACCACCGCGAACGACAACCGCATGCGGCGGCTCCTCCCGTCGGACCACTACAAGCTCTTGAAATCAAACGTCGACGCTTTGAATCTCATCCAGCTCGGTCTCACTCTCACCGACGCAGCCGGAAACCTCCCGGACCTCGGCTCCGGCGAGAGCGGCTTCATTTGGGAGTTCAATTTCCGTGACTTCGACGTCGCGCGTGATCCCCACGCGCCGGACTCCGTCGAGCTCCTCCGCAGCCAGGGCATCGATTTCGACCGGAACCGGTCCGATGGAGTCGACTCGGCCCAGTTCGCCGAGTTGATGATGTCTTCAGCTCTCGTGTGCAATGACTCAGTGAGTTGGGTGACGTTTCACAGCGCGTATGACTTTGGATACCTCGTCAAGATCCTCACGCGCCGCCAGTTGCCGAGTGGACTCGAGGACTTTTTGGGAATTTTAAAAATATTTTTTGGAGACAGCGTTTACGATGTGAAGCATTTGATGAGATTTTGTCACAGCTTGTACGGTGGGTTGGACCGGGTTGCGAGAACGCTAGAGGTGGAACGGGCGGTCGGGAAATGCCACCAGGCCGGTTCGGATAGTTTGTTGACGTGGCATGCGTTTCAGAAGATGAAAGACATCTACTTCGTAAAAGATGGACCGGAAAAGTATGCCGGTGTTTTGTATGGATTAGAGGCTTTCTAG
>CSS0029192.1
ATGAATCATCACAAGGCAGACACAGACAGTGATCCAAAGCTCGATTTGAAGCTGAACTTATCACCTCCAAGTCCATACCCACCACAGGTAGAGTCCCCAAACGGTTCAGTTTCATTTTCCTCCATGGAAATGTCTCCTATAAGCTCATGCGTGTCGTCGGAGTTCAGCCTCAACCCTGACAATGGCCCGCTTTACTGTACCAGCAGTCCTGAGCCCGCCAAGCCGATGATGCTGGCGGGGTGCCCTCGGTGCCTCATGTATGTAATGTTATCTGAAGAAGATCCAAAGTGCCCCAAATGCAAGGGCACTGTCCTGCTGGAAATTCTTCCTGAGGAAATCACTGAGAAAACTACCAAGGAATGA
>CSS0010756.1
ATGAGAGGTTTCTCAGTACTCTCTACTGCTACCAGAAGATTGGAAGGAAAAGTTGCCCTGATCACAGGCGGGGTTGGCGGCATTGGATCCTGCACATCCAAGTTATTCTGCGAACAGGGTGCCAAAGTCGTGATTGCCGACGTACAAGACGATCAGGGCCACTCGATTTGCAATGACATCGGCACAACTCATGCTTCCTTTGTCCATTGCGATGTCACAAACGAGATCCATGTCCAAACTGCCATTAACAATGTTGTGGCCCAACATGGCAAGCTTGACATAATGTTCAACAATGCAGGAATCATGGATTCCAGAAGATCCAGCATTCTTCAAAATGACATAGCTGAGTTTGAGAGTGTCATTCGCGTTAATCTCATAGGTGCATTTCTAGGCACAAAACACGCAGCTCGCGTGATGCAACCGGTGCAGCATGGAAGCATAGTTAACACAGCTAGCATTTGCTCGGTGTTTGGTGGCGTAGCCACCCATGCTTATACTTGTTCCAAACACGCCATATTAGGGCTCACCCGAAACACCGCTGTCGAGCTCGGAAAATGCGGCATTCGAGTGAACTGTGTATCGCCTTATGCCGTCCCAACACAGATGGCGAGGAAATTCTTGAACTTGGAAGATGATGATATGTTGGACAATTTGTATTCTAACCTCTCTGGGGTGGCTCTTAAGCCTGAGGATGTAGCTCGTGCTGTTCTCTATCTAGCTAGTGATGAGTCTAAGTATGTGAGCGGGCATAATTTAATAGTTGATGGAGGTTTTACGATTGTTAATGAGGGTTTGAACAATGTTTTAATGAATTAA
>CSS0018920.1
ATGAGAGGTTTCTCAGTACTCTCAACTGCTACCAGAAGATTGGAAGGAAAGGTGGCACTGATCACAGGAGGGGCTGGGGGAATTGGATCCTGCACATCCAAGTTGTTCTGCGAACAGGGTGCCAAAGTGGTGATCGCCGACGTACAAGACGAAAAGGGCCACTCGATCTGCAATGACATCGGCACAACTCATGCTTCCTTCGTCCACTGCGATGTCACGAATGAGATCCATGTCCAAACTGCCATCGACAATGCTGTTGCCAAACACGGCAAGCTTGACATAATGTTCAACAATGCAGGAATCATGGATTCTAGAAGATCCAGCATTCTTCAAAATGACATAGCCGAGTTTGAGAATGTCGTTCGCGTTAATCTCATAGGTGCATTTCTGGGCACAAAACACGCAGCTCGCGTGATGCAACCTGCCCAGCGTGGAAGCATAGTTAACACGGCCAGTGTTAGCTCGGTGCTTGGTGGTTTGACCACCCATGCTTATGCTAGTTCCAAACACGGCTTATTAGGGCTCACTCGAAACACCGCTGTCGAGCTTGGCAAATTCGGCATTCGAGTGAACTGTGTATCGCCTTATGTGGTCCCAACAGCGATGCCGAGGAAGCTCTTCAACTTGGAAGATGATGATCCGTTGGACAATTTGTATTCTAACCTCTCTGGGGTGGCTCTTAAGCCAGAGGATGTGGCTCAAGCTGTTCTTTATTTGGCTAGTGATGAGTCCAAGTATGTGAGCGGGCATAATTTAATGGTTGATGGAGGTTATACGATTGTTAATGAGGGTTTAACAATCTTTTAA
>CSS0038387.1
ATGGAGGGAGAGACGCCTCCTCTTCTTCCTCCTCCTCCTCCTCCTCCGCCTGCTACTATGTCAATCGCGGATTCGTCCATGTTTCCAGGGTTTAGGTTCACCCCTACAGACGAAGAGTTGATATCTTATTACCTGAAAAAGAAGATCCAAGGCTCTGACAAGTGCGTTGATGTCATTCCTGAGGTTGAGATTTGCAAATTCGAGCCTTGGGACTTGCCAGCTAAATCAGTCATTCCTTCAGAGAATGAGTGGTTCTTCTTTTCTTCTCGTGGAAGGAAGTACCCAAATGGCTCACAAAGTAAGAGAGCAACTGAATCTGGCTATTGGAAAGCCACTGGGAAAGAACGAAATGTGAAGTCAGGATCTAATCTGATTGGCACAAAAAGGACACTGGTGTTCCACATAGGTCGTGCACCAAAAGGGGAGAGGACAGAATGGATAATGCATGAGTATTGTATGAATGGAAATCCTCAGGATGCTATGGTTGTTTGCCGCCTTCGGAAGAATAGTGAGTTTCGGTTAAATGATAATCCAAGACAAGGTTCTTCGAGTCGAAGGCATTTATCAACTGAGAATAATAATAATAATAATTTTAGTTTATCTGAAATTGGTGCTGAACTATCAGGCATATTTGAAGGAGCCAGCAGTCATAACTCTCATTCAGTTGAGCAGCAAATTGATTATGGATCTGAATCTGATCAGATACTCCCCAATGAGTGTACTCAGCCTGGTTCTAGCCACCAGGATTGTGACGATGACGAGTGGTATGCTGAGATAATAAAAGATGATATTGTCGACCTTGACAAATCTTTACTGTCTCCAACTCCTGATGATCTCTTGCCAACGGTTCCTGAGAATTCCAAGGATGAGAGATCTCAACAGGAAGTACAAGCAAACCTGTCACATGTCCTTCCTTTCCAGGGCACAGCATACCGAAGAATTAAACTGGATAGGCGAATTATACTGAGTAGGCGAAAACAAGAGAAATCCCAAGCTGAGCCACGGGAGGTTGAAATTAGCAATGACCGCTCTATTAAGGAATCCTGGTTGCCAAAATGTTTGCTGAGCTTATTATCAGACAAGAGGGTCAATTGTTGTTCGGTATCAATATTCTTGGTTATCCTGACTTTGCTACTTTTGTGTCTGTCTATGTTGGGTGTACCTTGCCAAGTCAAAAGGTTTACATATGCATCCTTGTCATGGCGAAAGTGA
>CSS0021452.1
ATGGCATACTGCGCCATACCGGCCGGTATGTATTATTTTGATCCAGTCTCAGGCCGTCGATTCAGGTCAAAAAAAGAGGTGGATTACTTTCTCGAAACGGGAAGTACGCGAAAGAGGAAACGAGATCCTGATACTAATTCTTTGGAGAACTCTGGGGGCCGTAAGAGTTCCGCTCCTTTAAACTTTGAGTTTAATGATGTGCCGGAGAATGTCCGTTGGGTACTCACAAATGCTTCTAGGGATCAATGGACGCCATTTGTCGGTGACAAAATGGTACCTAAATCAACCAGGAAAGAGTGGAATGCTGCATTTCATTTCTCTTGCAGCTAG
>CSS0027943.1
ATGTCGACCTGCGAATCCGGAGGAGATCCGTACCCGCTCTCCTCCCACTCGTTGGACCCGAACCCGTCGGAACCCGACCACCAGCTCCCGCCGGACCCTCTCTTGGACCCCGGCGCATTCATCGACTGCGACCTTGACTCCACGGGTCCAACCCTAACCACCACCGGATTCAAAGAAACTCCAAACGGCCTTTCGGACCATCACCAACACGGAGCTCGAGAACCGGTCGGAGATGAACCGGAGCGGCTTTCCCGACCCGCCACCGATGCCTCTAATTGTACGGAGACGTCGGCGACTGACTCTACGCCGCCGCGGGGGCGGAGGGGAGCGCCGCCGCAGGCTTGGTTGCCGGAGAGTTGGGTGATGGACTGCCGGATCAGGACTTCCGGTGCCTCCGCTGGATCCATTGATAGGTGTATCTACAAAGTTATGGCGATTAGTTGGAGTATCAGGAATGATCATATTCCATAA
>CSS0001293.1
ATGAAGAAAAAGTTTATTGGTAGTTTTGGAGCCGACCCAGATGACGAAAACATGACACGAAGTCAAGAGAGTAGTGACATAATGGATCATGAGCACGGGGTGGCAATAGATGGATTGACCCTTCCAAGATTGCCACCGGTGAAAGAGTTGGAAGGCCTAATTGGGATTTGTTGTGTGCATTTTGAGAAGCAATTAACAGAGTCGGATGTGAAAGACAACCTAAGTAGGATATCCATACCCAAATCCATTATCGAAAAATTCTTGAAGCCATTGATGAATTCAAAGGAGGATCTTGTGAGTGGGATTTCGGTGACAACTTATGATTCGAGGGGGAATGAGTATCCGATGAAATTCAAAACTTGGGCTTCTAAAATTCATGTTCTTACTGAAGGGTGGAAGGGTTTTTGTCGTGCCAACAAACTTAAAGCTCATCAGGATTGGGTCACCATTTGGATGTTTCGCCATATCAAAACTGAGAAGCTTTGCTTCGTTGTAATGGCTAGACGGTTTCCAATATATCAATCGATAATCAAGAGAAGTAGCAAAAAAGGGTGA
>CSS0020708.1
ATGCTGAGGCAGAAATTGAATGAAAATGGAAGAGTAGAACGAAGGGAATGTAAGATCAGGAAAAGAGGCTGTTCATCTTCATCATCTTCCTCATTGGTTCGCAATTATCGTTTGAAACGAGCGATTTTGGTTGGGAAGAGAGGTGGGTCGAGCACTCCTGTGCCTACTTGGAAGATGGATTCAAAATCACCTCCTCCAAGTGTTCTACAAAATGCTAAATCAATGAAATATCCACCAAGTATGGATCTCTCTGTGTCGGCGAGAAAATTGGCTGCGACTCTGTGGGAGATCAATGAAGTCACTTCGCCTAAAGTAGAAGAGAACTTGGTGATGGAGGTGAGGAGCAGAGAGAGAATGGTTAAGGCATCGAAACACGGTTCGGGTTCGGTGCTGAAGCCTCATTCTTGTGATCCAATTGTTGCAGAGAGAACATGGCGTCGTTCATTTGGCCCCCACCAAACCCAACATTTCATGTGGAGTTCAATCTCGATTGGTGTCAAAACCCGTTTAAAGGATGTCAGTAACGGCCTGACTGCATCTAAAGAGCTTCTGAAAGTCTTGCATCGCATTTGGGTTCAGGAAGAACAAAATTCATCAAGCATGTCCCTTGTCTCAGCCCTACGATTTGAACTTGATCGAGCCCGTATGCAGGTTGATCAATTAATCCAAGAACAGCGATCTAACCGCTATGAGATTGATTACCTTCTAAAGCAATTTGCAGAAGAAAAGGCAGCTTGGAAAAGCAAGGAACGAGATAGAATTCACAATGCCATTTCATCAATTGCAGAAGAACTCAAGGTAGAGAAGAAGCTGAGAAGACAAACTGAGAGACTGAATAAGAAGCTAGGAAAAGAATTGGCAGACACAAAGGCATCTCTTTTGAAGGCAACGAAAGATTTGGATAGTGAAAAGAGGGCAAGAGAGATATTGGAGCAAGTTTGTGATGAGTTAGCTAGAGGCATCGGAGAAGACAGAGCTGAAGTGGAAGAAATGAAGAGAGAATCAGCCAAAGTTCGGGAAGAGGTGGAGAAGGAGAGAGAGATGCTTCAAATAGCTGATGTGTTGCGTGAGGAAAGAGTCCAAATGAAGTTATCGGAAGCTAAATATGAGTTTGAGGAGAAAAATGCAGCAGTGGAGAAGCTAAAGAGTGAACTTGAAGGCTACTTGAGAACCAGAATTGGAGAAGAAAATTGTGATGGATCTCCTAACTTCAATAGAATTAAGGAGCTCGAGGAGTATCTGAGGAAAACCCTTGGCACATCGTGTCAAAATGGAGAGAAAGAACATGATGAAGGGGAAATTGCAAATGGAGCAGAGCATGAGGAGGACGATTCAGCCGACAGTGATCTTCATTCTATTGAGTTAAACATGGACAACAATAGCAAGAGCTACAATTGGAGTTATGCTCGTGGTGGTGCTACTCAAAACGATTCGAAGAGGAGTTCCGTTGATGAGAAAATCAAGGGAAGGAGGTCCATATCCGAGAGAATTCAGAGAAACAGCTTTTGCTTGGATAGAAAATCCTCAGATGGCACTGAGTGGGACTTTGGCAATAAAATTGAAGAACATTCAGATGGGTTCGACAGAGGAAGATTATTAGAACTTGGTTCACAAGCTTGGAGAAAAGATTATGAAGATGAAATTGAGAGATACGAAATGGTAAGAGATCTTAGAGATCATATATTGTCTGGTGCAAAAATAGCATCTTCCCGGGGATTTGCCAGTCCTAATGGAAAATAG
>CSS0028045.1
ATGACTTCTTCTGTTCATGATCTATCAGATAATAGTGAAGCTGATGAGCAACAAAAGTACTCTGAAGCTCAAGTCCAATCTCCATCTCTAGTGGCTGGGATGTCTCATCCTGGCATAGCAACTCCAAATGTTCCTTATGTGGCACCTCCACAACTTGGATCAGGAAATGCTTTGGGGCAATCAGCTTACCCATATCCAGATCCTTACTATAGAAGCATCTTCGCTCCCTATGATGCACAGCCATATCCTGCACCACCACCACCTTATACTGCACAACCCATGGTCCACCTTCAGTTGATGGGAATCCAGCAAGCTGGTGTTCCTTTGCCATCAGATGCAGTTGAGGAGCCTGTGTTTGTAAACGCAAAACAATATCATGGCATCTTACGGCGTCGGCAATCTCGTGCGAAAGCTGAATCTGAGAACAAAATGATTAAGTCTAGGAAGCCATACTTGCATGAATCTCGACATTTGCATGCACTAAAAAGAGCTAGAGGATGTGGGGGTCGTTTCCTCAATTCAAAGAAGAACAAAAATCAACAGAAAGAAGCAGTCACTGGTGACAAATCACAAGCCAATATCAATCATCTTGGTGCTGATAAAAATGATCTTGCTCCATCAGAAAATGCATCCTGA
>CSS0000388.1
ATGAACAAGAAGGAGATACTGAAGCTAGCGAAGGGTTTCAGAGGAAGGGCAAAGAACTGCATAAGAATAGCTCGAGAGAGAGTTGAGAAGGCTCTTCAATACTCCTACAGAGACCGCCGCAACAAGAAGCGCGACATGCGCTCCCTCTGGATCGAGCGCATCAACGCCGGCACCCGCTTACACGGCGTTAATTATGGTAACTTTATGCATGGGTTGACGAAGGAGAATATCCAGCTTAACAGGAAAGTTCTGTCAGAGCTCTCTATGCACGAACCATACAGCTTCAAGGCCCTGGTGGACATCTCTCGCAATGCCTTTCCTGGAAACAAAAAAGTGGTACCTCCCAAAAAGCAAGGCCTCTCACTCCTCCTTTAG
>CSS0032605.1
ATGAGGAAATCCACAGCATATGAGAAGAGTTTCAGCTACAACGATGTTGTACTCAGACGATCAGATCTGGACATTCTCAGTGGTCCATATTTTCCAGTCAATCGCAACATTCAATTTTATTTCAAACCCCTTAATCTCTCTAGTAAGAAACTGGTAATCTTTCCTGTCAATGACAACGATGACGTGACAGAAGCTGAAGATGGGAACCATTGGAGCTTACTTGCGTTTGAGAGAAACACAAATGTATTCGTGCATCATGATAGTTACGGTGGACTTAATGCTGGGCATGCCAGATACTCTAATACCCCACAGCAAGTGAATGGCTACAATTGCATTCTATACGTTGCAGCTATTGCGAAAGCTATATACAGCTGGTATGAAAGCAAAAGTGAACCAAATGATGAAGATGGGTTGTGGTTTTCTACGATGAATGAGCAAGTTAATCCGTCTGTTGTTGACGAGATGCGCACAGTAATTTTGGGGCCAGTAAAAAGCTTAATGCCGTGA
>CSS0035480.1
ATGAAGCATCTCGTTCTTTATGAGAGTAGTTCTTACACTATACATTGTAGAAATCCAATCAATAAACTTGGAGAGTCTCTGGTCAAGGTGAAATCAATCACGAAGCTCTCTCTATCTAATTGCCAACTTCAAGCCATTGATTCACTAAAGTCGTGCACTGAGTTGAAAGAGCTCCGACTTGCTCACAATGATATCAAGACCCTCCCATCTGAGTTGGTCCATAGTTCAAAACTTCTGCTTTTGGACGTGGGAAACAATTTGATCACAAGTTGGTCAGACCTGAAGGTGCTGTCTTCATTGGTTAACCTGAAAAACCTAAATTTACAAGGCAATCCTATTGCTGAAAAAGACAAGTTAGCAAAAAAGATCAGAAAGCTAGTGCCAAATTTACAGATATTCAACTCGAGACCAATAGACAAAAGCGCAAAGAATGAGAAGGGTGACACAGATGATGGAGTTCATGATTCTTCAGTTAATGTTGATAACAAGCAAGGGGCTCAAAAAGAAGAGAAAATAGATTACAGCATGAGAAACAAGAACCGCAAACGTAATGTGATGAGTCAAAGCAACGATGATCAGCGTGATACTGCTAGGGATGTTGACATGGAGAGAGGATTGAAGCATAAAAAACAGAAATCCACGGCACTCCCTAAAGAAAAAGATTCAGACCAAAAAGAAATTAGTACTAAAACTGACAAGAAATTGAAGAAAAAGTTGAAGGAGGTGCAAGAAAATGAAGTCAATGTCATTGACGATGAAGAGACTCGACCTACAGATCCTAGTGTGAAGAAGGAATCGAAGCGCAGAAAAGATAAAACAACTGAAATCCTAAAGGTAGAACTAGTGAACCATAAGGAGGATAGTACTATCATTGAGAAGGAACTGAAAAGAAATTTGAAAAGGGTGAAGCGAAATGAAGCTAATGTCATTGATGATGGAGAAACTCCATTTGCAGACCTTTTTGCTATTACTGGTGAGAATGCTGAGAACAGTGGTGGAAGCACGGATGAAAAAGCTGTTCAGGATGTCAATACCTTTAGTGGGTTAGTTAGCTCCCCTGTGAAGAGAGAGAAAACCAAGCCCTGGGGCAAGGGCTCTGCACTACAGTTGTCTGCAGCAGCTGAAGCTGGATTGGATGGGCTGCCTACATGGGATGACTGA
>CSS0011293.1
ATGACAGTGCTGAGCTCGAAGCAGATCTTGGAAGACAACGAGACACGAGATTTCAACGCCATTACAGCTCTCGTGCTCACCCACAAAGCTCTATCCGATGTTTCGTGTTTGAGCGAGTTCAAGAACTTGGAGAGACTCGACCTAAGCTTCAACAATCTCACTTCACTCGAGGGTTTGAAGTCATGTGTCAATTTGAAATGGTTATCAGTTGTACAGAACAAAGTCCAGAGCTTGAAAGGAATTGAAGGGCTTACGAAGCTCACTGTGCTGAATGCTGGCAAAAATAAGCTTAAATCAATGGATGAGTACTATACTCTTGACTAG
>CSS0015967.1
ATGGCGGCGATTCTGAAGAAACCTCGCGAGGGCGAGGTGTTGGAGTCAGTCTACTCGGTGATCGCTCTGCTGTTCATACTGGTAGCTTGCGTCGACCTCTGCGACGCCGTTGCCGTCGTCGACGTCTACCGCCTCATCCAGTACGATCTCGCCGGTGTTCCCTTCGGATCTCGTCTCGCCTCCCTCAACCACCACGCCGGCTCTTCTATACTCACTCCCGCCGCCGATCTTTCACGTACTGTTATCCTGATTCCTGTTCGTGAAATGAACAACATCACTCTCATTCGAGAATATATTGGACAGAGACGGCCATTAGGGGGTTTGATATTTTTACTCCCTTGGATGTTTAGTCCTGAAAACAAAGACAACATGGATGGGGGAGATGATTTTGGTAAAGAGATGAAGAACATATTGGTGGAACTGGAACCGCTACTCATACATGCCAATATACCTTATCCAGTGTATTTTGCTTTTGAGGATGACAATATCAATGCTGTATTAGCTGATGTCAAGATGAATGATGCTACTGGTCAGCCTGCTACTGCAACCGCTGGAGGATACAAGCTTGTTGTCTCAGCACCTGAACCTAGGAAACTTGCATCCCCCACAATTACAAATATTCAGGGATGGTTACCAGGATTGAAAGCAGATGGAGATTCAAATCAACTCCCCACCATCGCCATAGTGGCATCATATGACACTTTTGGGGCAGCACCGGCTTTATCAGTAGGAAGTGATAGCACTGGAAGTGGCGTTGTAGTGCTTCTCGAAATAGCTAGGTTATTCTCACTTCTATATTCAAATCCTAGGACAAGAGGAAGGTACAATTTACTTTTTGGGCTAACATCTGGTGGACCTTACAACTATAATGGAACACATAAGTGGCTTCGAAGCTTTGATCAACGTTTACGTGAGAGTATTGATTATGCTATCTGCTTGAATAGTATTGGGTCATGGGATAATGAATTGTGGATTCATGTGTCTAAGCCTCCAGAAAATGCATATATAAAACAAATATTTGAAGGTTTCTCGAACGTAGCAGAAGATTTAGGGCTTAAAGTTGGTCTCAAGCACAAGAAAATAAATATTTCTAATCCTCGAGTAGCCTGGGAGCATGAACAGTTCTCAAGGCTGAGAGTTACTGCTGCGACCCTTTCTGGACTGTCTGTGGCACCTGAATTGCTTGAAAGCACTGGAGGTCTGTTTGATAACAGGCATTTGTTGAATGAAGCTGCAATTATGAGAAGTGTGAAGTTAGTTGCAGAGAGTTTAGCGAGGCATATTTATGGCCACCAGGGAAAGAACATTAATATATTTGCGGACAATAGTACTTTGACAGTGAATCCTTCTTACGTAGCATCCTGGTTGGATCTTTTGTCGCGTACTCCTCGAGTGGCACCATTTCTCACAAAGAACGACCCATTAATCATGGCATTGAAAAAGGAATTAGCAGATCATACAGTTGATGTGAATTTACATCACGAGGTGCTTGATGGGATGTTCACGCTTTACGATTCTACAAGTGCCAGGCTTAGTATTTATCAGGTTGCAAGCGTTACGTTTGACCTGCTTTTGCTACTGGTGTTGGGATCATACCTTATAGTCCTCTTCAGTTTTCTTGTAATCACAACAAGGGGTCTTGATGATTTGATCAGTCTATTCCGTCGTCCTCCCTCTCGTAAAGTAAAAGCAATTTGA
>CSS0011895.1
ATGACAGTGCTGAGCTCGAAGCAGATCTTGGAAGACAACGGGACACGTGATTTCAACGCCATTACAGCTCTCGTGCTCACCCACAAAGCTCTATCCGATGTTTCGTGTTTGAGCGAGTTCAAGAACTTGGAGAGACTCGACCTTAGCTTCAACAATCTCACTTCACTCGAGGGTTTGAAGTCATGTGTCAATTTGAAATGGTTATCAGTTGTACAGAACAAAGTCCAGAGCTTGAAAGGAATTGAAGGGCTTACGAAGCTCACTGTGCTGAATGCTGGCAAAAATAAGCTTAAATCAATGGATGAGTACTATACTCTTGACTAG
>CSS0022046.1
ATGGCGGCGATTCTGAAGAAACCTCGCGAGGGCGAGGTGTTGGAGTCAGTCTACTCGGTGATCGCTCTGCTGTTCATACTGGTAGCTTGCGTCGACCTCTGCGACGCCGTTGCCGTCGTCGACGTCTACCGCCTCATCCAGTACGATCTCGCCGGTGTTCCCTTCGGATCTCGTCTCGCCTCCCTCAACCACCACGCCGGCTCTTCTATACTCACTCCCGCCGCCGATCTTTCACGTACTGTTATCCTGATTCCTGTTCGTGAAATGAACAACATCACTCTCATTCGAGAATATATTGGACAGAGACGGCCATTAGGGGGTTTGATATTTTTACTCCCTTGGATGTTTAGTCCTGAAAACAAAGACAACATGGATGGGGGAGATGATTTTGGTAAAGAGATGAAGAACATATTGGTGGAACTAGAACCGCTACTCATACATGCCAATATACCCTATCCAGTGTATTTTGCTTTTGAGGATGACAATATCAATGCTGTATTAGCTGATGTCAAGATGAATGATGCTACTGGTCAGCCTGCTACTGCAACCGCTGGAGGATACAAGCTTGTTGTCTCAGCACCTGAACCTAGGAAACTTGCATCCCCCACAATTACAAATATTCAGGGATGGTTACCAGGATTGAAAGCAGATGGAGATTCAAATCAACTCCCCACCATCGCCATAGTGGCATCATATGACACTTTTGGGGCAGCACCGGCTTTATCAGTAGGAAGTGATAGCACTGGAAGTGGCGTTGTAGTGCTTCTCGAAATAGCTAGGTTATTCTCACTTCTATATTCAAATCCTAGGACAAGAGGAAGGTACAATTTACTTTTTGGGCTAACATCTGGTGGACCTTACAACTATAATGGAACACATAAGTGGCTTCGAAGTTTTGATCAACGTTTACGTGAGAGTATTGATTATGCTATCTGCTTGAATAGTATTGGGTCATGGGATAATGAATTGTGGATTCATGTGTCTAAGCCTCCAGAAAATGCATATATAAAACAAATATTTGAAGGTTTCTCGAACGTAGCAGAAGATTTAGGGCTTAAAGTTGGTCTCAAGCACAAGAAAATAAATATTTCTAATCCTCGAGTAGCCTGGGAGCATGAACAGTTCTCAAGGCTGAGAGTTACTGCTGTGACCCTTTCTGGACTGTCTGTGGCACCTGAATTGCTTGAAAGCACTGGAGGTCTGTTTGATAACAGGCATTTGTTGAATGAAGCTGCAATTATGAGAAGTGTGAAGTTAGTGGCAGAGAGTTTAGCGAGGCATATTTATGGCCACCAGGGAAAGAACATTAATATATTTGCGGACAATAGTACTTTGACTGTGAATCCTTCTTACGTAGCATCCTGGTTGGATCTTTTGTCGCGTACTCCTCGAGTGGCACCATTTCTCACAAAGAACGACCCATTAATCATGGCATTGAAAAAGGAATTAGGAGATCATACAGTTGATGTGAATTTACATCACGAGGTGCTTGATGGGATGTTCACGCTCTACGATTCTACAAGCGCCAGGCTTAGTATTTATCAGGTTGCAAGCGTTACGTTTGACCTGCTTTTGCTACTGGTGTTGGGATCATACCTTATAGTCCTCTTCAGTTTTCTTGTAATCACAACAAGGGGTCTTGATGATTTGATCAGTCTATTCCGTCGTCCTCCCTCTCGTAAAGTAAAAGCAATTTGA
>CSS0012979.1
ATGTCTCAGAATGGCAAATTAATGCCGAATCTGGACCAGCAAAGCACCAAAGTCCTTAATCTGACTGTTCTTCAGCGAATCGATCCCTTTGTCGAAGAAATTCTCATCACTGCAGCTCATGTCACCTTATATGAATTCAACATCGATCGAAGCCAATGGAGTCGCAAGGATGTAGAAGGCTCTTTGTTTGTCGTCAAGAGGAACACTCAACCTCGGTTCCAGTTTATAGTAATGAACAGGAGAAATACAGATAATTTGGTAGAGAATCTCTTGGGTGATTTTGAGTACGAAGTCCAGGTTCCATACTTATTATATCGAAATGCGGCCCAAGAAGTAAATGGTATATGGTTTTACAATAAACAAGAATGTGAGGAGGTTGCTAATATCTTTAGCAGGATACTGATTGCATACTCCAAGGTGCCTCCAAAGTCGAACGTATCTCCAACGAGAAGTGATTTTGAAGAACTGGAAGCAGTACCAACTATGGCAGTAATGGACGGTCCTCTAGAGCCATCATCATCAACTACCACTAACGTTACAGATGTTACTGATGACCCTTCCTTTGTGAATTTCTTCAGCGCGGCTATGATTATCGGGAATGTTTCAAATGCAGCAATGACCGGACAGCCTTACCAGTTATCTGCAGTGATCCCACCTTCCCGTCCACCCAGCGTTCCTCCAACTGCACCAACCATCCAGATGCCATCTCCTCCTCTCTCAGCATCGACTTCTTTAATGCCTCTCCTTGATAACCCTGAAATCAGCAACAATAGCAATCAGGCCACTAATCTTGTAAAGCCATCTTCGTTTTTCAGTCCTCCCCCTTCCTCTTCTACATTAGTTATGCCACCTGTCTCTCCATCTATGCCTACTGCTCCTCCACTTCAGCCTGTTGCGAGTCTCCAACGCCCTTATGGTGCTCCATTGCTTCAACCATTTCCGCCACCCACACCCCCACCATCTCTGACTCCAACTTCCGTACCTGCTGCAAACTATGGTCCTGTTATTAGCAGAGATAAAGTCCGTGACGCCTTTCAGACACTTGTTCAGGACAATCAATTCATCGACATGGTTTACCAGGCGCTACTGAATGCACATAATTCCTGA
>CSS0011438.1
ATGGCTGTGTATCTATCTCTCATGAGAAGGAGCGCGGTCCGTTCGAGAGTTCAAGGCTCGGTCACAAAACCATTAACATTCTTGCCATTTAACCAGCACTTCTCTTCGGTACCTCTGCCTTTGGACGACCACCACACTTTCTACTATGATAGTAACCTCCACCGAAGCTTCAATTCCGCGTCATTGTACACATTTCTTTTAAGTAGTTCAATTAGCAAGAGGCACTTGAATCAGATTCATGCTCAGCTACTTGTCTCTGCACTACACGATAATGGATTTTTAGTGACAAAATTTATTAATGTTGGTTCGGATCTTGGGGAAATTGGTTATGTCCGTGAGTTGTTCGATGATTTTCCTGACCCAGATGTGTATTTGTGGAATGCCATCATTCGAGGTTACTCAAGGCACAACATGTTTAGTGATGCTATTGACATGTATTGGAGAATGCAGGTTTGGGGGGTGAGTCCAGATTGCTTCACTCTTCCTCATGTGCTCAAAGCTTGCAGTGGATTTCAGGCACTTGAAGTGGGTCGAGTGATACACGGGCAGATATTCAGACACGGGTTTGAGTCAGATGTGTTTGTGCAAAATGGGCTTGTGGCTTTGACAATTGTTTCATGGACATCAATTATTTCTGGGTATGCTCAGAATGGCCAGCCTCTGGAAGCATTGAGAATTTTTAGTGAAATGAGAAAATTTAACGTAAAACCGGACTGGATTGCTCTTGTGAGTGTCCTAAGGGCTTACACTGATGTGGAGGACTTGGAACACGGAAAATCCATTCATGGTTGTGTTATTAAAATGGGTCTTGAATTTGAACTGGACTTGTGCATTGGACTTACAGCCATGTACGCAAAATGTGGGCAGGTAATGGTTGCAAAGTCATTATTTGACCAAATGGAGGTACCCAATGTGATTCTGTGGAATGCCATGATTTCGGGGTACGCAAAAAATGGTTGTGCTGACGAAGCTGTGGAGCTCTTCCAGAATATGATATCTAATAAAATTAGACCAGATTCTGTCACAGTAAGATCTACCATCTTAGCTTGTGCACAAGTGGGGTCGCTTGAACAAGCAAGGTGGATAGAAAATTACGTCAACAGTAGCATGTACAGAGATGATGTTTTTGTCAGAACAACCCTTATTGACATGTATGCAAAATGTGGAAGTGTAGAGTTGGCTCGCAAAGTATTTAATTGGACACTGGATAAAGATGTTGTTGTGTGGAGTGCCATGATTGTAGGATATGGATTGCACGGTTGTGGGAAAGAAGCCATTGATCTTTTCCACATGATGAAGCAAGCTCGAGTCCACCCTAATGATGTCACCTTCATTGGGCTCCTTACTGCGTGTAACCATTCGGGTCTTGTTGAACAGGGATGGGAGTTCTTCCATAGCATGAAAGAATATGGAATTGAGCCACGCCACCAACATTACGCTTGTGTGGTTGATCTGCTTGGCCGTGCTGGCTATTTGGACCAGGCTTATGATTTTATAATGAACATGCCAATCGAACCAGGTGTTACCGTATGGGGAGCCCTTTTGAGTGCATGCAAAATCTATCGCCACGTGGCACTAGGAGAATATGCAGCAGAACGGCTTTTCTCACTAGATCCGTTAAATACTGGACATTACGTGCAGCTTTCAAATCTCTACGCTTCAACCCGTATGTGGAATGGTGTTGCAAAAGTGCGGATTTTGATGAGGGAGAGAGGACTGAGTAAGGATCTGGGTTATAGTATGATTGAGATTAATGGAAAGCTTCAAGCCTTTCGTATGGGAGACAAGTCACATCCAAGAGAAAGAGAGATTTACAAGGAACTTGAGAGATTAGAGAGTAGATTAAAGGAGGCTGGATTCATACCCGATACAGATTCTGTGTTGCATGACTTGAATAATGAAGATAAGACGGAGAGTCTTTGTAATCATAGTGAGAGGTTAGCAATCGCTTACGGCCTAATCAGTACACCGCCTGGAACTACGCTTAGGATAACAAAAAATCTCCGAGCTTGTGTGAATTGTCATTCAGCAACCAAACTAATATCAAAGCTTGTTGATAGGAAGATAGTTGTTAGGGATGCAAATCGTTTTCATCACTTCAAGGATGGCAGTTTGTTCTTGTGGAGATTATTGGTGAGGGCTGTTTGGTGTAGCTTATATGAATTGATTAAAAATTCTTTTATTTTAGGAGTTTATATCAAACTATTTGATGCAGCTTCTGCTTGCAACTTATTAGGAAAAAATAGCTTAAGTTGA
>CSS0027671.2
ATGACTCGGATTTTGGTTCAGCGAGGTTCAGCTGGCCCATCATCGTCGAACCCTAGCAGGTCATCTTCATTACCCAGCTCTTCTACTTCAACTTCAGCTCCACCCCAGCCTCAGGTTGAAATTGGAGAGGAAGTGCAAGAACAGGTTGTTGTGGAAAATTTTGTAGAGTGTTTTGGTAATGATGATCATAAGTCAGCAAAAACCAATGATCTTTTGCCCGAGGATGACCAAGATAATGATCAAACTGTTGATAGTGAGATAGTTGGGAATGATGATGTTGGTGCAGGGGATTTGACGAGGGCATTGGGTGCGCTGCGAATTATGGAAAATGAAACTGAGGGTTCCGGCTGTGATTCTTTGCAGACGGTTACTAGCAGCTCGTATCCACCTCCACCTCCAGTCCCACCGCCAAAACCTTCTTCAGGAAACTCGAATTCTAGGAGATTTTTGTCTGGTAGTTCAAATTCTCCACGGATTGGACCGTCTAGAAGAACAGCTGCGTGGCCGATTGTTTCGACTAGGACTTCACCAACTGGGTCTAGACCTTCTTCGCCGAGGTCTCATTGTGAAAGTGAAGGTTATAATAGTGCTGATGAGCAGGGTCCTTGCTTTGGCCCCTGCTACGATGATGCAGAGAGAGAACGCCAGTTTGAGATCGATGTAAGACGGGCAAAAGGTTTAGAAGTCAAACGAATGCTGGAGGATGGAAACTGCCTCTTTCGTGCTGTTGCAGATCAAGTATATGGGGATTGTGAAGCTTATAATTTGGTTAGACAAATGTGTATTGATTACATGGAGAGAGATCACTTCTCTCAGTTTATAACAGAAGGTTTCATGTCTTATTGCAAAAGGAAGAGAAGAGATAAGGTTTATGGAAACAATGTGGAGATCCAAGCATTGGCTGAAATGTATAATCGGCCTATACATATTTATTCCTATAGCACAGAACCTATCAACACATTTCACGGAAGCTATAATACTGACACGCCTCCTATACGACTAAGTCGTCATTACGGGAATCACTACAACTCACTTTTTGATCCACGGCGGTTGACGATTGGTGCAGGGCTCGGATTTAGCTGTCTGAGGGAGAGAAATGTTGATAGGGATCAAGTCAAGGCTGCTATGAAAGCTCAACAAGACCAACAGATTGATAATGTACTCATTGCGGAAGGGAAATTTTATTCTGATCTTGAGCTCACGGAAAAAGAAATTGAACGTATGGTGATGGAAGCTTCTCGTTTTGAGTATCTTGCTGATGACAAGTTCAAGCAGCAACTTGGTTGGCGAGAATCTTCTACTTCTGGTGCTGAACCATCATCATCTGGAGCTACAGGGCCATCAGGGAGTGAAACCAACGTCGATGGTGGGAGAGCCCAACCTTCGGGTGATACTGTCCTCAGCAGCAGCAGCATGCAGATGGTGCTGTCAATGGGGTTCAGCTATCTGCAGGTGATCGAGGCTTACAGCATATTTGGAGATGATGTCGATTCCATGCTATGTTATTTGTTGGAGACGGGCAATAGCAGCAGAAGCAAAGGCAAGGCAACTGAATGA
>CSS0044435.1
ATGGAGGCAACGAAGAGCAGCGATGAAACGACAATCCATATTCCAGAATCCACGTCTACCAGAGGTAAAGCTGCTGCCACTGTTCCGGCAATGGTAGTTTCTACGAAAGCTACACAAGCAGGGGGATGGAAGAGAGGGGTCGCCATTTTCGACTTCATACTGAGGCTTTGTGCCATTGCAGCTGCTTTGGCTGCCACTGCTACTATGGGGACTACTGACCAAACCCTTCCTTTCTTCACACAGTTCTTCCAGTTCCAAGCTAGCTATGACGACCTTCCTGCTTTTCAGTTCTTCGTGATCGCGAATGCAGTAGCGAGCGGATACCTCGTCCTCTCCCTACCCTTCTCCATAGTTGGCATTGTTCGCCCCCATTTAACAGGAGTGAGGCTCCTCCTCATCATCTTTGACACGGTGATGGTGGCTCTCATCACAGCTGCAGCTGCCGCTGCAGCCTCCATCGTGTACTTAGCACATAGCGGTAATACCAACGCAAATTGGAACCCCATTTGTCAACAATTCGGCGACTTTTGTCAGAGCGTCAGCGGAGCCGTGGTGGCATCTTTCATTGCAGCAGCCATCTTCATTTTTCTGGTTATGTTGTCTGCTGTGGCCCTCAAAAGGCATTAA
>CSS0037903.1
ATGAAGCCAATCAGGCTTCCCGAACCTCCCGGAAGCCCCATCCAGGGCTTGCCTGACATCTTCGAAGGCGGCGTTTACGGCGTCATCAGACGCGCCGTCGTCATCGGCAACGGTTTTCCTGCTTCCGAGAACCAAAGCATCGGCCTTATTCGCGCCCTCGGCCTCTCCGAGAAACAAACGCTATACCGAGTTACAAGGCCAAGAGGAGGAGTCAATGAGTGGCTTCACTGGCTCCCAGTTTCTCTCCACAAAAAGTTAGATTACATCATCAGGCAGATTTATGGTTACTCGCGAATTTCGTTAGCTGGCAGAGGGAAGAAACTTGTCTCTCGGCCTATCGAAAATGGTGGCAGTGTGGGCTTATCATCTGTCTTAGAAGCTGATGTCAAGAACATTGTGACCATGGCTCATGAGACTTTTGAGAAGGACGGCCCTTTACTGGTGGTTGCGTCAGGTAGAGATACCATATCAGTTGCAAGTGCCATAAAGAGATTAGCATCTGAAATTGTGTTTGTTGTTCAGATTCAACACCCAAGGACCCATTTAGAAAGATTTGACATGGTCATCACTCCTCATCATGATTATTATCCTTTGACTGCTCATGCACAAGAGCAGATTCCTCGGTTTCTCCACAAGTGGATAACTCCACGTGAAGCTCCTGATAGGCATGTGGTCCGCACTGTAGGAGCTCTTCATCAAGTTGATTTTGCTGCACTGCGGAGTGCAGCTAATGCCTGGCATGATGAGTTTGCACCTCTGCCAAAGCCCTTACTCGTGGTTAACATTGGAGGACCTACAAGCCATTGTCGATATGGTGTGGACCTTGCAAAGCAGTTGACAACCTCTCTGCAAAATGTTCTAGTGAGCTGCGGGAGTGTAAGAATATCTTTCTCAAGGAGAACACCTGAGAAGATTTCCAACATTATACTGAAAGAACTTGGAAACCATCCTAAAATTTATATCTGGAATGGTGAAGAACCAAATCCGCACATGGGCCATTTAGCTTGGGCTGATGCTTTTCCTGTGTATGTCATTGGAGCTGAACGTTGTACCTGGAAGTTTGTGGAGTTCCATAAATCTCTGAGGGAACGAGGTCTGGTGCGGCCGTTTACTGGTCTTGAGGATATGTCAGAAAGCTGGAGCTACCCTCCCTTAAATGACACTGCTGAAGCAGCCAATAGGGTTCATGAAGCACTTGCAGAGCGTGGATGGAGATTGCGGCCATAG
>CSS0016375.1
ATGGCGATTCTGTACGCGGTGGTGGCGAGAGGCACGACGGTGCTGGCGGAGTTCAGCGCCGTCACGGGAAACACCGGCGCGGTGGCTCGGCGGATTCTGGAGAAGCTTCCGTCGGAGGCCGATTCCAGACTCTGTTTCTCTCAGGATCGCTACATCTTCCACATCCTCAGATCCAACGCTCTCACCTTCCTTTGTATGGCCAACGACACCTTCGGAAGGAGAATCCCTTTTACATACTTGGAGGATATTCACATGAGGTTCATGAAAAACTATGGCAGAGTGGCTCCCTACGCCCCTGCTTATGCAATGAATGATGAATTTTCAAGAGTCTTGCATCAGCAAATGGAATTTTTCTCCAGTAATCCTAGTGCAGATACTCTTAATCGCGTAAGGGGTGAAGTTAATGAGGTACGAACTATCATGGTGGATAACATTGAGAAAATACTGGAAAGGGGTGACCGGATTGAGCTTCTCGTTGACAAAACTTCAACAATGCAAGATGGTGCTTTTCATTTTAGGAAACAGTCTAAGCGCCTTCGACAAGCTATTTGGATGAAAAATGCCAAGCTCTTGGTTTTGTTGACATGCTTGATCGTTGTGCTTCTTTACATAATAATTGCCGCTTGTTGTGGGGGAATCACTCTACCATCGTGCAGATCATGA
>CSS0003714.1
ATGTCTCAGAATGGCAAATTAATGCCGAATCTGGACCAGCAAAGCACCAAAGTCCTTAATCTGACTGTTCTTCAGCGAATCGATCCCTTTGTCGAAGAAATTCTCATCACTGCAGCTCATGTCACCTTATATGAATTCAACATCGATCGAAGCCAATGGAGTCGCAAGGATGTAGAAGGCTCTTTGTTTGTCGTCAAGAGGAACACTCAACCTCGGTTCCAGTTTATAGTAATGAACAGGAGAAATACAGATAATTTGGTAGAGAATCTCTTGGGTGATTTTGAGTACGAAGTCCAGGTTCCATACTTATTATATCGAAATGCGGCCCAAGAAGTAAATGGTATATGGTTTTACAATAAACAAGAATGTGAGGAGGTTGCTAATATCTTTAGCAGGATACTGATTGCATACTCCAAGGTGCCTCCAAAGTCGAACGTATCTCCAACGAGAAGTGATTTTGAAGAACTGGAAGCAGTACCAACTATGGCAGTAATGGACGGTCCTCTAGAGCCATCATCATCAACTACCACTAACGTTACAGATGTTACTGATGACCCTTCCTTTGTGAATTTCTTCAGCGCGGCTATGATTATCGGGAATGTTTCAAATGCAGCAATGACCGGACAGCCTTACCAGTTATCTGCAGTGATCCCACCTTCGCGTCCACCCAGCGTTCCTCCAACTGCACCAACCATCCAGATGCCATCTCCTCCTCTCTCAGCATCGACTTCTTTAATGCCTCTCCTTGATAACCCTGAAATCAGCAACAATAGCAATCAGGCCACTAATCTTGTAAAGCCATCTTCGTTTTTCAGTCCTCCCCCTTCCTCTTCTACATTAGTTATGCCACCTGTCTCTCCATCTATGCCTACTGCCTCCTCCACTTCAGCCTGTTGCGAGTCTCCAACGCCCTTATGGTGCTCCATTGCTTCAACCATTTCCGCCACCCACACCCCCACCATCTCTGACTCCAACTTCCGTACCTGCTGCAAACTATGGTCCTGTTATTAG
>CSS0011829.1
ATGGCTGTGTATCTATCTCTCATGAGAAGGAGCGCGGTCCGTTCGAGAGTTCAAGGCTCGGTCACAAAACCATTAACATTCTTGCCATTTAACCAGCACTTCTCTTCGGTACCTCTGCCTTTGGACGACCACCACACTTTCTACTATGATAGTAACCTCCACCGAAGCTTCAATTCCGCGTCATTGTACACATTTCTTTTAAGTAGTTCAATTAGCAAGAGGCACTTGAATCAGATTCATGCTCAGCTACTTGTCTCTGCACTACACGATAATGGATTTTTAGTGACAAAATTTATTAATGTTGGTTCGGATCTTGGGGAAATTGGTTATGTCCGTGAGTTGTTCGATGATTTTCCTGACCCAGATGTGTATTTGTGGAATGCCATCATTCGAGGTTACTCAAGGCACAACATGTTTAGTGATGCTATTGACATGTATTGGAGAATGCAGGTTTGGGGGGTGAGTCCAGATTGCTTCACTCTTCCTCATGTGCTCAAAGCTTGCAGTGGATTTCAGGCACTTGAAGTGGGTCGAGTGATACACGGGCAGATATTCAGACACGGGTTTGAGTCAGATGTGTTTGTGCAAAATGGGCTTGTGGCTTTGTATGCCAAATGTGGTCAAATTGAGCGGGCAAGGATTGTGTTTGATGGGTTGTATGATAGGACAATTGTTTCATGGACATCAATTATTTCTGGGTATGCTCAGAATGGCCAGCCTCTGGAAGCATTGAGAATTTTTAGTGAAATGAGAAAATTGAACGTAAAACCGGACTGGATTGCTCTTGTGAGTGTCCTAAGGGCTTACACTGATGTGGAGGACTTGGAACACGGAAAATCCATTCATGGTTGTGTTATTAAAATGGGTCTTGAATTTGAACTGGACTTGTGCATTGGACTTACAGCCATGTACGCAAAATGTGGGCAGGTAATGGTTGCAAAGTCATTATTTGACCAAATGGAGGTACCCAATGTGATTCTGTGGAATGCCATGATTTCGGGGTACGCAAAAAATGGTTGTGCTGACGAAGCTGTGGAGCTCTTCCAGAATATGATATCTAATGAAATTAGACCAGATTCTGTCACAGTAAGATCTACCATCTTAGCTTGTGCACAAGTGGGGTCGCTTGAACAAGCAAGGTGGATAGAAAATTACGTCAACAGTAGCATGTACAGAGATGATGTTTTTGTCAGAACAACCCTTATTGACATGTATGCAAAATGTGGAAGTGTAGAGTTGGCTCGCAAAGTATTTAATTGGACACTGGATAAAGATGTTGTTGTGTGGAGTGCCATGATTGTAGGATATGGATTGCACGGTTGTGGGAAAGAAGCCATTGATCTTTTCCACATGATGAAGCAAGCTCGAGTCCACCCTAATGATGTCACCTTCATTGGGCTCCTTACTGCGTGTAACCATTCGGGTCTTGTTGAACAGGGATGGGAGTTCTTCCATAGCATGAAAGAATATGGAATTGAGCCACGCCACCAACATTACGCTTGTGTGGTTGATCTGCTTGGCCGTGCTGGCTATTTGGACCAGGCTTATGATTTTATAATGAACATGCCAATCGAACCAGGTGTTACCGTATGGGGAGCCCTTTTGAGTGCATGCAAAATCTATCGCCACGTGGCACTAGGAGAATATGCAGCAGAACGGCTTTTCTCACTAGATCCGTTAAATACTGGACATTACGTGCAGCTTTCAAATCTCTACGCTTCAACCCGTATGTGGAATGGTGTTGCAAAAGTGCGGATTTTGATGAGGGAGAGAGGACTGAGTAAGGATCTGGGTTATAGTATGATTGAGATTAATGGAAAGCTTCAAGCCTTTCGTATGGGAGACAAGTCACATCCAAGAGAAAGAGAGATTTACAAGGAACTTGAGAGATTAGAGAGTAGATTAAAGGAGGCTGGATTCATACCCGATACAGATTCTGTGTTGCATGACTTGAATAATGAAGATAAGACGGAGAGTCTTTGTAATCATAGTGAGAGGTTAGCAATCGCTTACGGCCTAATCAGTACACCGCCTGGAACTACGCTTAGGATAACAAAAAATCTCCGAGCTTGTGTGAATTGTCATTCAGCAACCAAACTAATATCAAAGCTTGTTGATAGGAAGATAGTTGTTAGGGATGCAAATCGTTTTCATCACTTCAAGGATGGCAGTTTGTTCTTGTGGAGATTATTGGTGAGGGCTGTTTGGTGTAGCTTATATGAATTGATTAAAAATTCTTTTATTTTAGGAGTTTATATCAAACTATTTGATGCAGCTTCTGCTTGCAACTTATTAGGAAAAAATAGCTTAAGTTGA
>CSS0010321.1
ATGACTCGGATTTTGGTTCAGCGAGGTTCAGCTGGCCCATCATCGTCGAACCCTAGCAGGTCATCTTCATTACCCAGCTCTTCTACTTCAACTTCCGCTCCACCCCAGCCTCAGGTTGAAATTGGAGAGGAAGTGCAAGAACAGGTTGTTGTGGAAAATTTTGTAGAGTGTTTTGGTAGTGATGATCATAAGTCAGCAAAAACCAATGATCTTTTGCCCGAGGATGACCAAGATAATGATCAAACTGTTGATAGTGAGATAGTTGGGAATGATGATGTTGGTGCAGGGGATTTGACGAGGGCATTGGGTGCGCTGCGAATTATGGAAAATGAAACTGAGGGTTCCGGCTGTGATTCTTTGCAGACGGTTACTAGCAGCTCGTATCCACCTCCACCTCCAGTCCCACCGCCAAAACCTTCTTCAGGAAACTCGAATTCTAGGAGATTTTTGTCTGGTAGTTCAAATTCTCCACGGATTGGACCGTCTAGAAGAACAGCTGCGTGGCCGATTGTTTCGACTAGGACTTCACCAACTGGGTCTAGACCTTCTTCGCCGAGGTCTCATTGTGAAAGTGAAGGTTATAATAGTGCTGATGAGCAGGGTCCTTGCTTTGGCCCCTGCTACGATGATGCAGAGAGAGAACGCCAGTTTGAGATCGATGTAAGACGGGCAAAAGGTTTAGAAGTCAAACGAATGCTGGAGGATGGAAACTGCCTCTTTCGTGCTGTTGCAGATCAAGTATATGGGGATTGTGAAGCTTATAATTTGGTTAGACAAATGTGTATTGATTACATGGAGCAGGAGAGAGATCACTTCTCTCAGTTTATAACAGAAGGTTTCATGTCTTATTGCAAAAGGAAGAGAAGAGATAAGGTTTATGGAAACAATGTGGAGATCCAAGCATTGGCTGAAATGTATAATCGGCCTATACATATTTATTCCTATAGCACAGAACCTATCAACACATTTCACGGAAGCTATAATACTGACACGCCTCCTATACGACTAAGTCGTCATTACGGGAATCACTACAACTCACTTTTTGATCCACGGCGGTTGACGATTGGTGCAGGGCTCGGATTTAGCTGTCTGAGGGAGAGAAATGTTGATAGGGATCAAGTCAAGGCTGCTATGAAAGCTCAACAAGACCAACAGATTGATAATGTACTCATTGCGGAAGGGAAATTTTATTCTGATCTTGAGCTCACGGAAAAAGAAATTGAACGTATGGTGATGGAAGCTTCTCGTTTTGAGTATCTTGCTGATGACAAGTTCAAGCAGCAACTTGGTTGGCGAGAATCTTCTACTTCTGGTGCTGAACCATCATCATCTGGAGCTAGGAGTGAAACAAACGTCGATGGTGGGAGAGCCCAACCTTCGGGTGATACTGTCCTCAGCAGCAGCAGCATGCAGATGGTGCTGTCAATGGGGTTCAGCTATCTGCAGGTGATCGAGGCTTACAGCATATTTGGAGATGATGTCGATTCCATGCTATGTTATTTGTTGGAGACGGGCAATAGCAGCAGAAGCAAAGGCAAGGCAACTGAATGA
>CSS0031865.1
ATGGTAACTCAGAATTTAGATATCTCAGTCATTCTCTACCTCATACACGACTTCGACATCACTCGGTTAGGGCTTGTGGAAGAGATCGATTCGCGAGGATCAGACGGCACTGTGCTGTATCAAATCATTCAACCGAGGGATTGCCGTGAATCTACCCAAGGCAAGAACACGAGACAAATTGAAAATTAG
>CSS0024798.1
ATGGAGGCAACGAAGAGCAGCGATGAAACGACAATCCATATTCCAGAATCCACGTCTACCAGAGGTAAAGCTGCTGCCACTGTTCCGGCAATGGTAGTTTCTACGAAAGCTACACAAGCAGGGGGATGGAAGAGAGGGGTCGCCATTTTCGACTTCATACTGAGGCTTTGTGCCATTGCAGCTGCTTTGGCTGCCACTGCTACTATGGGGACTACTGACCAAACCCTTCCTTTCTTCACACAGTTCTTCCAGTTCCAAGCTAGCTATGACGACCTTCCTGCTTTTCAGTTCTTCGTGATCGCGAATGCAGTAGCGAGCGGATACCTCGTCCTCTCCCTACCCTTCTCCATAGTTGGCATTGTTCGCCCCCATTTAACAGGAGTGAGGCTCCTCCTCATCATCTTTGACACGGTGATGGTGGCTCTCATCACAGCTGCAGCTGCCGCTGCAGCCTCCATCGTGTACTTAGCACATAGCGGTAATACCAACGCTAATTGGAACCCCATTTGTCAGCAATTCGGCGACTTTTGTCAGAGCGTCAGCGGAGCCGTGGTGGCTTCTTTCATTGCAGCAGCCATCTTCATTTTTCTGGTTATGTTGTCTGCTGTGGCCCTCAAAAGGCATTAA
>CSS0031917.1
ATGAAGCCAATCAGGCTTCCCGAACCTCCCGGAAGCCCCATCCAGGGCTTGCCTGACATCTTCGAAGGCGGCGTTTACGGTGTCATCAGACGCGCCGTCGTCATCGGCAACGGTTTTCCTGCTTCCGAGAACCAAAGCATCGGCCTTATTCGCGCCCTCGGCCTCTCCGAGAAACAAACGCTATACCGGGTTACAAGGCCAAGAGGAGGAGTCAATGAGTGGCTTCACTGGCTCCCAGTTTCTCTCCACAAAAAGTTAGATTACATCATCAGGCAGATTTATGGTTACTCGCGAATTTCGTTAGCTGGCAGAGGGAAGAAACTTGTCTCTCGGCCTATCGAAAATGGTGGCAGTGTGGGCTTATCATCTGTCTTAGAAGCTGATGTCAAGAAGATTGTGACCATGGCTCATGAGACTTTTGAGAAGGACGGCCCTTTACTGGTGGTTGCGTCAGGTAGAGATACCATATCAGTTGCAAGTGCCATAAAGAGATTAGCATCTGAAATTGTGTTTGTTGTTCAGATTCAACACCCAAGGACCCATTTAGAAAGATTTGACATGGTCATCACTCCTCATCATGATTATTATCCTTTGACTGCTCATGCACAAGAGCAGGTTCCTCGGTTTCTCCACAAGTGGATAACTCCACGCGAAGCTCCTGATAGGCATGTGGTCCGCACTGTAGGAGCTCTTCATCAAGTTGATTTTGCTGCACTGCGGAGTGCAGCTAATGCCTGGCATGATGAGTTTGCACCTCTGCCAAAGCCCTTACTCGTGGTTAACATTGGAGGACCTACAAGCCATTGTCGATATGGTGTGGACCTTGCAAAGCAGTTGACAACCTCTCTGCAAAATGTTCTAGTGAGCTGCGGGAGTGTAAGAATATCTTTCACAAGGAGAACACCTGAGAAGATTTCCAACATTATACTGAAAGAACTTGGAAACCATCCTAAAATTTATATCTGGAATTGTGAAGAACCAAATCCGCACATGGGCCATTTAGCTTGGGCTGATGCTTTTGTCATTACAGGCTGA
>CSS0045686.1
ATGGCGATTCTGTACGCGGTGGTGGCGAGAGGCACGACGGTGCTGGCGGAGTTCAGCGCCGTCACGGGAAACACCGGCGCGGTGGCTCGGCGGATTCTGGAGAAGCTTCCGTCGGAGGCCGATTCCAGACTCTGTTTCTCTCAGGATCGCTACATCTTCCACATCCTCAGATCCAACGCTCTCACCTTCCTTTGTATGGCCAACGACACCTTCGGAAGGAGAATCCCTTTTACATACTTGGAGGATATTCACATGAGGTTCATGAAAAACTATGGCAGAGTGGCTCCCTACGCCCCTGCTTATGCAATGAATGATGAATTTTCAAGAGTCTTGCATCAGCAAATGGAATTTTTCTCCAGTAATCCTAGTGCAGATACTCTTAATCGCGTAAGGGGTGAAGTTAATGAGGTACGAACTATCATGGTGGATAACATTGAGAAAATACTGGAAAGGGGTGACCGGATTGAGCTTCTCGTTGACAAAACTTCAACAATGCAAGATGGTGCTTTTCATTTTAGGAAACAGTCTAAGCGCCTTCGACAAGCTATTTGGATGAAAAATGCCAAGCTCTTGGTTTTGTTGACATGCTTGATCGTTGTGCTTCTTTACATAATAATTGCTGCTTGTTGTGGGGGAATCACTCTACCATCGTGCAGATCATGA
>CSS0021045.1
ATGAAGGACATGGGTGAGGCGAGCTATGTGCTCGGTGTTAAGATCCTTAGGGATCGCTCTAGGAGACTTCTTGGTTTGTCTCAAGAGACTTACATTAAGACTATTCTAGAGCGGTTTCAGATGCAGAGCTGCAAACCCATTGACACTCCTGTTGCAAAAGGCGAGAGCCTAAGCCTTGATATGGGTCCTAAGACTCAAGAAGAAAATGAAAAGATGGCTCGTGTTCCCCATGCAAATGCTGTTGGAAGCTTGATAGGATATTACGATATCTTAGAGGGACTGCAGATTACACACTTTGCTACCAGAGTCAGTAAGAAGCAATCCTGTATCGCCTTATCGACTATGGAGGCTGAGTTTGTGGCTTGTTCATCTGCCGTTCAGGAAGCCGTGTGGTTGAGGAGATTCCTTCAGCATTTGGATGTTGTCACACACACTTCAGACCCTGTGACTATCCATTGTGACAGCATGGCTGCACTCGCTTACGCTAAGGATCCTAAATACCATGGCAGAACCAAACACATTGATGTGAGGTTCAACTTTATCAGAGATATTTTGGCGCAGAAAGAAGTGATCCTGGAGCACATCCCTACGAGTCGCATGGTTGCGGACCCTTTGACTAAGCCCATTGCTAGAGATGCAAGATTGGCTCACTCACACGAGCAATCGCCCTTAGCGCTGGGTAGCGAGTAA
>CSS0010836.1
ATGGAGGCACCGGGATTTCGCTTCTACCCAACCGAGGAAGAGCTGGTTTCATTCTACCTGCGCACCAAGCTGCAAGGGAACCGACACGACATCAACCGTGTCATCCCTGTCATCGACATTTATGAACACGAGCCATGGCACCTTCCAAAGCTTTCGGGGGAGGTGTGTCATGGAGAGACCGAGCAATGGTTCTTTTTCGCCCCGAGGCAAGAGAGGGAAGCCCGGGGAGGGAGACCTACCCGGACCACTGCTTCTGGATTCTGGAAGGCCACTGGCTCACCGAGCTATGTCTACTCGTCCTTCAACCGAGTGATCGGAGTGAAGAAGACAATGGTGTTCTACAAAGGGAAAGCTCCTTCCGGAAGAAAAACCAAATGGAAGATGAATGAGTACAGAGCCATTGAAGAAGAATCTCCCTCTCAATGTGGCACTACTGTCCCAAAGTTGAGGCATGAACTAAGTTTGTGCCGAGTTTATGTCGTGTCGGGGAGCTTTCGAGCATTCGATCGACGCCCACTGGCGGCGGAGACGAGTGAAGCAATAAACCAGCAGGATCATGGACATGGGACTGTGATGAAACCTTCCCAAGCCACTCGAACAATCTCACCTGAAACTTCATGGTCAGAAGAAAAACATTTTGAACTTCCAGTGAACAATTTGGGGGTTGTCAATGGCTCAGAACCTCTATGGGAGTTGGAAAAACTTGATTGCCTTTTTAAGTAA
>CSS0050131.1
ATGGCTACCATTTCCATTCCATCAATTCTCTTGAGCTTATGCCCAACTCTTCTCTTAATGGCATTGATTTTCTCGCTCTTTCGCAAGAAAATTAATACAGACTTGCTGCCTCCAGGGCCAAAACCATGGCCTTTCATTGGAAACCTCCCAGAAATGCTAAAAAACAAGCCTACATTCCGATGGATACACAAACTGATGAAGGAAATGAACGTCGAGATAATGTGTATCCGTGTTGGCAACATTCATGTAATTCCAATCACTTCTCCAGAAATCGCACAAGAGTTCTTAAAAAGACAAGACGCTGTTTTCGCCTCCAGACCTGATTGTTTGTCTGCAAAAATTGCGAGTAGAGGATACTTATCAACCGCACTTGTGCCTTTGGGAGAACAATGGAAGAAGATGAGGAGAGTCCTCGCTTCTGATGTCCTTTCACCAGCTAGACATCTTTGGCTTCACGACAAGAGAGCCGAAGAAGCTGATCATCTCGTCAATTTTGTGTACAAAATGTGCATGAATTCTTCAACAAGCGGTGTGGTAAACGTAAGGGTTGTCGCACAACACTACTGCGGGAATGTGATAAGGAGGATGATTTTTAACAAGAGGTTCTTCGGGCGCGGGCGAGAAGATGGAGGACCAGGTGTTGAAGAAGAAGAGCACATCGGTGCGCTTTTCACCATTCTTTCGTACCTTTACTCTTTCTGTGTCTCTGATTATTTACCATTCTTGAGAGGTCGTCTTGATTTGGATGGCCATGAAAAGATCATGAGGAAGGCCATTGCAAGTGTAGTGAAATATCAAGATCCCATAATTGATGAGAGGATCAAACAATGGAATGATGGTACAAAGAGAAATCAAGAGGACTTACTTGATGTTCTCATTATGCTTAAAGACACAAATGGTACTCCATTACTCTCATCGGAAGAGATCAAAGCACAGATCGTCGAGTTGATGATAGCAACAGTGGACAACCCATCAAATGCAGTGGAATGGGCACTTGCTGAAATGATAAATCAATCTGAGACCTTAGAAAGAGCCGTTAAGGAATTGGATAGAGTGGTAGGCAAAGAAAGACTAGTTCAAGAATCTGATCTCTCACAACTCAATTACATCAAGTCATGCGTGAAAGAATCCTTTCGTCTCCACCCCATTGCGCCCTTCAACGTTCCTCACGTTTCCATCTGCGACACCACAATTGCCAACTACTTCATTCCGAATGGTAGCCATGTGTTGCTAAGTCGCCCTGGACTCGGCCGAAACCCTAGAGTTTGGGACGAGCCACTCAAGTTTAAACCAGAGCGCCACCTCAAAGATGATGGCTCGGATGTTCTTCTCATTGATCCTAATTTGCGCATGTTATCGTTCAGCATTGGAAGACGTGGATGTGCAGGAGTTACACTGGGGTCTACCATGACTGTGATGCTAATGGCTAGGCTCCTCCAAGGGTTCACTTGGAACTTGCCACCCACTGCGTCACAAATTGAGCTTAAAGAGTCTGTGAGTGACTTATTGCTTGCTAAACCTCTATTTGCTCTAGCAAAGCCAAGGTTGCTTGAGAACTTGTATCTTTCAGTTTGA
>CSS0032104.1
ATGGGGAGTGGAGGGTTAGATGTTGAGTCGACAAAGCATAGTTGTGGGTCTGCAGCAGGAGTAGAAGGAGTGTCGGTTGATGTCGTAGTGAAAGGAGTAGGTGATGGAAGCTTCGAGGTTATCAACTCCAACAATGGTGATGGTGATAGTGAGAGTGGTAGTGTGCAGGTCACGTGGTTCACTGAGGTGTTGGAGGATGTTACCCTTCATTTTCAGATCACACATCTTCACAAACAGCTTTGA
>CSS0022350.1
ATGGGGAGTGGAGGGTTAGATGTTGAGTTGACGAAGCATAGTTGTGGGTCTGTGGTGGGAGTAGAAGCATCGGTTGATGTGGTGGTGGAAGGAGTAGGTGGTTTGGGAATCGGAGGAGGGGGAATATCTTCAGAAGGAAGCTCCGAGGTTATCAACTCCAACAATGGTGATGGTGGTGGTGTGCAGGTCACGTGCTTCACTGAGGTGTTGGAGGACGTTACCCTTCATTTTCAGATCATACGTCTTCACAAACAGCTATAG
>CSS0047848.1
ATGCATGGATTGGTTGCAACTCTGCTAGATTTGGACGCTTATATGCCTGCTGCACCTACCCGGCCTAACAATACTGTGAGTGTTGCTAACATACTTGGAGGATCTTCTGATAACACAGGATCTGGTATTGCTCGTCGATTAGTTTTGAAGACAGGTCTAAATGTGATACTAGCTTGTAACATTCCAAAGAACAGCCCCATGCTTGAGGTTTTACATGGTGGTGTTTAG
>CSS0025323.1
ATGGAAGATCAAATGTGCTTCGACTGTCTTCAACGTCGAATTCGCTCCGATTTCTCTGATAATCTCACTTTTTCCCATGCCATCTCCGATTCTTCCTGTCCTTTCGCCTCCACCGCCGTCGTTCAGATGTCAAATTCTAGTAGCGAAGCTTCATCTCAGTTCATTTTGGTGTATCTGCCTAGTGGCCAATATGATTGCTTGACAAAATACATTGATGAGTATTGTCCAGAAGATCTTCAAGGTAGACACAATGGTGAGAGTGGTGACACAATTGCATCAGTGATTGATCAAGATCAAACTTGTTCACTAGACACTACATTGAATGAAATCCAGTCCAATGGTGGCAGAACATTGCTGGATGGGTTCAGATGCAAAAATTCGACTTGTAACTTTGCCAGTCGGTTTTCTTGCTTTAGGACAATCACTTCCTTGGCTCCAATTGCTCAGGTTGGCATTTCATCTTACTCCGTGTTTGAAGAGCTTGCTTCCAACTATTTTTCTAGGTTCGTTGAAGACCACGTATTGAGCTCACTTGGTCTTTTGATTGAAGGAAAAGCAACAGGACGAGATAGTATAAATCTTCTTAGTTTAATTGGGATACCGGCATTTAATGAGAATGGCTTCCCTGGGTCTTTAAGGCACCCAAACATAGCTCCTATTCTAGGGATGCTCAAAACATCTGATTATATCAATTTAGTGCTTCCCAAGACTCCTTACACTTTGGAAAACATTCTTCATTATAGCCCTAATACCTTAAAATCTGAATGGCATATAAAATTTTTGATATACCAGCTACTCTCTGCATTGGCTCATATGCACGGTTTGGGGGTTTCCCATGGTAATGTATGCCCATCCAATGTAATGTTGACCGGTGTGTGTTGGTCTTGGTTGCGGATTGTTGATAGACCTTTGCTGAGCTCTGATCCAAGTAAAACAAGTAAAGAATGCTCTCTTACTCCAACTTCGAGGATTGGTTGCTGCATTCAGGGCTGTCCTTCTGAAGGACTTTATGCTGATTTGAAGTTTTCCCAATCTATGGACTGGCATTCTGCCTTTAATAGTTGGTGGAGGGGGGAGTTGAGTAACTTCGAATATTTGCTCATCTTAAACAGATTAGCTGGGAGAAAGTGGGGGGACCACACATTTCATACAGTGATGCCGTGGGTTATAGATTTTAGTGTGAAACCTGATGAGACTAATGATGCAGGTTGGCGAGATTTAAGCAAGAGCAAATGGCGGTTAGCAAAAGGAGATGAACAATTAGACTTCACGTATTCAACATCCGAAATCCCTCATCATGTATCAGATGAATGCCTTTCTGAATTGGCTGTGTGCAGTTACAAGGCAAGGAGGTTACCACTGAATGTTTTGCGTATGGCTGTTCGTTCAGTCTATGAACCGAATGAATATCCTTCTACTATGCAAAGACTTTACCAATGGACCCCTGATGAGTGCATCCCAGAATTCTACTGTGATCCCCAAATATTTTCTTCCATACACTCTGGTATGACTGATTTGGCTGTACCATTGTGGGCGGGTACCCCTGAGGAGTTCATTAAACTGCATCGAGATGCTTTAGAAAGCAATAAGGTCTCATGCCAACTTCAGCATTGGATTGACATCACCTTTGGGTATAAAATGTCAGGTGAGGCAGCTGTTGATGCCAAGAATGTTATGTTGCCTGCATCAGAGCCCACAATGCCCAGGTCGGTAGGGCGCCGCCAGCTTTTTACCCAACCACACCCTGCTCGTCAAGTTGCTACCAGGAAAAGTTGTAATACCACAGCTGAATTAAACATGATTCAATTCCAAGTGAATCAAGTAGAGGGTGAGAAATCTCTTCTTCTTGAAACTGCTCATTTACAAGGATTGGTAGAAGCAGCTGCATTTTGTGAACATGCTCGGCATTTGAGTCCCCTGTACTGCTATCATCTAGAAAATCTTGTAGAGGATGACTCTTCTTCACTAAAGCTTCTAAGTGACAGTTCAGAGAAAAACATATCTGGGACACCTGACTATGGAAGCAAATATGGGATGCGATCCATTGTTGACTTAAATTATCTTCTCGAGAATATTGAGGTGGGTGATGACACTTCTGTGGGATATCAGGAGTTACTGCTTTGGAGGCAGAAATCATCTCGGTGTAAGAGTTTTTCAGAAAGCATCGCGAAAGACATATTTTCTATTGGATGCATCTTAGCCGAATTTCATTTGAGGAGGCCATTATTTGATCCAACCTCATTGGCTCTGTACTTGGAGAGTAGTGTTTTACCTAGACAGATGCAAGAACTTCCCCCTCACACTAAAGTTATTGTTGAGGCATGCATTCAGAAGGATTGGAGGAGGAGGCCTTCTGCCAAATGCCTTTTGGAATCTCCATACTTTTCAACAACGGTCAGGTCATCCTACTTGTTTCTCAGCCCTCTTCAACTTTTGGCAAAAGATGGATTATGTCTTCGTTATGCTGCAAATTTTGCAAAACAAGGAGCCTTCAAGGCAATGGGTCCATTTGCAGCTGAAATGTGTGCTCCCTATTGCTTACCGCTTGTAATGACTCCTGTATCAGATATTGAAGCTGAGTGGGCATATATACTACTGAAAGAATTCTTAAAATGTCTGAAACCGAAAGCAATAAAGGCACTCATCTTGCCTGCCATCCAGAAGATTCTACAGGCTAGTTGTAAACATGCTTCTGGATATTTGCATTTGAAGGTTTCTATTCTTCAAGACTCATTTGTGCGTGAAATATGGCACCGGATTGGTAAACAGGCATATCTGGAGACAACACATCCTTCGGTTATATCAAATTTATATGTTTCACCTCATAAGAGTTCTGCTGCTGCTGCTTCTGTGCTGCTCATTGTCTCTAGTGAAGAGCTTGGTGTACCGGTTACAGTTCATCAGACAATCTTACCTCTGATCCACTGTTTTGGTAAAGGGCTCTGCAGTGATGGAATTGATGTCCTGGTTAGAATTGGTAGTCTTTTGGGGGAGAATTTTGTTGCCCGACAGATTCTACCATTACTAAGAAATGTTGTTAATTCGTGCGTCGATGCTTCATATATGACTAAGCCTGAACCCATGCAGATCTGGAGTTCTTTAGCCCTTATGGATTGTCTAATGACATTGGATGGTCTCCTTGCAGTCTTGCCGACGGAGGTGGTTTTAAAGGAGTTGATAGAAGATGGAAGTTGCCTGCACGTTATAGTTCTCATGCAAACTAGTTTGGACACTGCAGTTCTTCAGGTTGCTGCTACAAGTCTCATTGCAATTTGTGAGCGGATTGGCCCAGATTTAACCGCATTGCATGTTCTGCCGAAACTCAAAGAGCTATTCGATGAGCTTGCTTTCTCTCAGGAAACCAGCATTACTTCTGGTTCTCTGGAGAGAAGCTTGAAGGTTACCAAACGAAAAGTAGATGAGGAGGATCCAATTGAAAGTCGTATGGACCTTGTGTTGCTTTTGTATCCCCCCTTCGCTTCTCTTCTTGGTATAGAGAAACTTCGCCAAGGTTGTGCCACATGGTTGCTTCTTGAGCAATTCCTTCTACGGTGCCATAACTGGAAGTGGGAATATACAGGAGAGTCCTCTCGAAGTGGTCCAGACAATATTAATTCTAAAAGGCCTGTTTTTAGCAAGAGCTCAACTTCTTCTGAATACAATCCTGCTAAACTGTTGCTCAATGGGGTTGGGTGGTCAATACCACAATCACAAGGAAACAGGAGTGCCAAAAACTTGATGCCTCATAAGCGAGCAAATGACCTCAATCAAGATCCAGTTGAGCGGCATGTAAAACCCTCAATTTTTGGAAAACATGAGCCATGGCATTGGTTCCCTAGTCCAGCAGCTAGCTGGGATGGGCCTGATTTTTTAGGTCGTGTTGGGAGTCTGAAAGATGAACTTCCATGGAAGATCAGAGCATCTGTAATGCACTCCATCCGTGCACATCATGGAGCACTAAGATCTTTGGCTGTTTGTCAGGATGAGTGTACTGTTTTTACAGCAGGAGTTGGTCCAGGATTCAAGGGAACTGTTCAGAAGTGGGACCTGTCAAGAATCAATTGTACCTCTGGTTATTATGGCCATGAGGAGGTTGTGAATGATGTTTGCGTCCTGTCGTCCCATGAAAGGGTAGCTTCTTGTGATGGAACAGTACATGTTTGGAACAGCCAAACAGGGAAACTGATATCTATATTTGCTGAATCATCAGCAAATTCTGCTGATGTTGCTAGCCCTTCAACTTCTGCATCAAAGATAAATACTGATCAGCCCAATATGCTAAATTCCAATCCATTATTAAGTGGAATATTTTCAACTTCATTTGATGGGAGCTTGTACACTTGTATGCATCACCTAGAATTCATTGAAAAGCTTGTAGTTGGCACAGGAAATGGTTCTCTCAGATTCATTGATGTTACACAAGGTCAAAAACTTCATCTCTGGAGGAGTGAATCTGGTGAATCCAGTTTCCCTTCTCTCATTTCTGCTATATGTGCATGTGGATCTGGCAAAGTGCAAGCTGATGGAGCTGCAGCTTCACCATCTTGGATTGCAGCTGGACTAAGTTCTGGAATTTGCAGGTTAATTGATGTGAGAAGTGGAAATATTATTTCCTCGTGGCGGGCACATGATGCATATGTAACTAAGTTAGCTGCACCAGAGGAACATTTGCTTGTCTCCAGCTCTCTTGACAGGACTTTACGAGTTTGGGACTTGAGAAGGAATTTACCGTCACATCCTATTGTTTTCAGAGGTCATGGTGATACTGTATCTGGTTTTTCTGTGTGGGGACAAGATGTGATTTCAATCGCCAAAAATAAGATTGGTCTTTCTTCTTTAGCTAGATCTGCAGAAGAAGATGGGGAACATCGTATCACACCTCAATATCTCTATTTGGCAGATCGTGGAGTAAGGAACATGTCGGTTCATTGTTTCAATCCATTTGTTTTTGTAACTTGTATATTTACCTCTGAAAATGGCATGTGGCATGATGGGGAACATCGTATCACACCTCAATATCTCTATTTAGGTAGATTTTTAAATATTCTACCGTTCTCACAACTGTTCCTTGTCGGAACGGAAAATGGTCATTTGGAAATATGTGGTTAG
>CSS0022586.1
ATGGGGCTTCATCAGCTTATCACCGCACTTATCTTTGCTTTGGTTCTTGCTAGGGTTGAGCTCTCAGCATGCCATGTCTTGAAAGGCTCTGTCACTTGCCTTGACTGCAATCCCCACTACGATCTTTCTGACATCAAGGTTCTAGTGAAGTGCAGCCAAGTGAAGAAGTTGGCAATGGCAACCACAACTGAAAATGGAACCTTCGAAACTGAGCTTCCCTCCGACGCTCAACCACCGCCTTCCTTCAACTGCCTTGCCAGTGTCTTCGGCGGTCCGAGCCAGCTCTATGTCTCGAGAAAGAACATGGTTTCAAGGACTACAAAGCTCTCTCAATCAGACTCCTACACCATTTCCACTCCACTCAAGTTCCACACATCATGCCCTTTGGCCAACAAGGACACCGCCAAATGCGGCCCCCAAAACGCTGTTATTGGGTCGTCGAAGACTGTCGATCTGCCTCTGCCACCGGAGTGGGGACTAGCTCCGACCAGCTACTATTTTCCCTTCATGCCCATCATCGGCATACCTTAA
>CSS0023157.1
ATGGGATTAATAAGGATCTTCTTTATCATGATCTTCCTTCATCTTCATGTATCTTCATCTCCTTCACAAAATCTCCTAGTTTCAGCCTTCAATCAGCTAGAAAATGGAAACAAAGCAGCACTAGACAAAGTACCGATCAAGGTAGGAAGCATTGGAAGAGTGACAACAGTTGATAGGCGCGGCGGCGGCGGCGGTGGTGGTCATGGAGGTGGTGGCAGCCATGCTGCTAGTGGTGGTGGCAGTCACGGAGGTGGTGGCGGTGGTAGAGGACGTGGAGGGTCAAACAACAATAGGGGCAACGGTATTGGTCGGGGATATGCAGCCGTAATCCCCTTGTATGCAGCTGGTGCAGGTGCACACCACATCAATAACAACCACCGCCATGGTGGTAGAACCAGTGGCGCCACCACCAACTCCATTGGTCGGTCTGTTTTGGCTTCTTATATCTTAGCCACTCTCTTTATTTTGCAACACATTTAA
>CSS0020343.1
ATGGCGGTGAGGGCAACAGTGGCTAGGTTTCCGATGGACCCAGACGCACTGGAGTCGTCGGGGCTGCCGTGGGGGGTGACAATAACGCCGTTCGCCGCCAAGGACGAGAGCGGAAACCCTCCCCTTTACGGATCGGACGGCCATCTTCTGCCGCGGTGCGAGAACTGCTGGGCCTACTACAACACCTACTGCGAGCAAGAACAGTGGGCTTGGACTTGCTCTCTCTGCGGCACTCTCAATGGCCTCTCTTCCCAGACCATCTCTCGCTACTCTCTCCCCGACTCCTGCCCCGAGAACATCTCTTCCTTCATAGATCTCGAATTGCCTATGGAAGGATATGAAGAAGAAGCAATGCAGGCCCGTCCAGTTTATGTTGCAGCGGTTGATTTGTCATCTTCAGAAGAGTTTTTAGAGCTTATAAAAAGTGCTCTGTTAGCGGCGTTGGAAGCTCTTGGGCCTGGATCATTGTTTGGGCTTGCTACATTTAGCCACAAAATAGGTTTGTATGATGTTCAAGGACCTGTTCCAGTGGTGAAGAATGTTTTCATCCCCCCAGATTCAGATGGCACCCTGCCGACTGAGCTTGAAGATGTCATGCCTTTGCTGTCATTTTTAGCTCCGGTGGACACTTGTAAGGATCGTATTGCATCTGCACTTGAAACACTAAGACCAACAAACTCATGGGAAAGGACCACAGCTGCAGGTCAAGGATTAGATGGAGTTTTGCTGGGTGGACGAGGTTTTGGAGTAGCAATGGAAGCCCTATTCAATTACCTCAGTTCTGAATATGGAAACACATTTGCATTAGGCAGAGTCTTTGCCTTTTTATCTGGCTCTCCTGATTATGGGGCTGGGCAACTAGATACAAGACGGTATGGTGAACAATATGCTAGTAAAGGAGAGGATGCAGACCGTGCTTTACTTCCTGAGCAGACACCATTTTACAAAGATTTGGCTGCTGTCGCTGCTCAATCAGGTGTTTGTGTAGACATATTTGCTGTTACAAATGAGTACACAGATTTGGCATCCCTGAAGTTCCTTAGCATTGAGAGTGGAGGATCTTTGTTTTTGTATTCAAATACTGATGATTCAACGCTTCCTCAAGACATGTATCGTATGTTGAGTCGTCCATATGCCTTCAACTGTATACTGCGGTTGAGGGCATCCTCTGAATTCAAAACTGGCCATTCTTATGGTCACTTCTTCCCGGATCCTCAGTATGAAAATGTTCAACACATCATTTGTTGCGACTCCTATGCTACATATGCTTACGACTTTGATTTTGTCAGTGATGTTGGATTTTCCAGACACACATCAGAACCTCCTATGTTACAGATTGCATTTCAGTATACGGTTGTTGTGCCTCCTGAGGAACTTTCAAATTCTGAACCCAGTTCTACAAGTAGAAACAAGTATTCCCTCAAAAGGAGAATAAGGATTCGAACTCTGCAATTTGGAACTGCTCGTAATATTAATGAACTTTATGATAGTGTTGATCCTGAAGCGATATTATCAATACTCGTTCACAAGGTCATATCAGCATCGTTGGAGAAAGGAGTTCGGGAAGGCAGGATGTTGCTACATGATTGGCTTGTAATCCTCACAGCTCAGTATAATGATGCTTGTAAAGTTGTTCAGTATGAGCATGGAAATTCAACAACTTCTCACATTGATGTCGCATTCTCGCAATGCCCACAACTGCAGCCTTTACCTCGCTTAGTTTTTGCTTTGCTTCGTAATCCTCTTCTCCGCTTCCATGAGGAAGGAGTTCACCCTGACTACCGGATATACTTGCAATGCCTTTTCAGTGCACTAGAACCAAGTTATCTTCACCGTGCTATATACCCACTGCTGACATCATATGCAACTCCGGATAAGCAAGCATTTCCTCGCCATTCTTTGAGCCGTGCTGCATTGATAACAAGTGGCAGTCCAATATTTTTCCTCGATGCATTTACAACTCTCATTGTGTTTTATTCTTCTACAGCCGATCCTTCACTTCCTTTCCCTCCCCCCCATGACTGTTTATTGAGGACTACAATTAACAAACTGAAGCAAGAGAGAAGTATAACTCCCAGGCTTGTATTCATCCGGGGAGGACAGAATGATGCCACGGCATTTGAGAATTATCTCATTGAGGAACAGGATGTAGATGGAAATGGCTTCACAAGTGTCATGGGTTTTGTTTCTTTCCTCGAGGAGATCAATCACAGCGTGTTGGAGTACATGAAATAA
>CSS0024927.1
ATGTACTTGATGAACTGCACTTGCCCGAATATAGCTTATGCAGTAAGTAAATTCAGTAGATATACGAAGTGGACCCCAAACATCTTTTGGGGTGGGTCCGAAGAGGTGAAGTGTTCCTTGCCGCGTGGCAAGTCACACGTTGAAGATGGTTCGTCAAAACCATTTTTGAGTGAATGGGAACTTGACGTCGTTTTCAGGTTCGTGGAATGGACATTTAAGTTTTAA
>CSS0003435.1
ATGCAGCGCATTCACCGACTCCGGCAGAAGGCCAATGATTCTGCCAACCAGGTTGCAAGCCTCCAAACTGAGCTCGGGCAAGCCAAGTCTTCTCTGCAAATCGCAAATGTAGACAACAACAAATTGCTCGGCCAGCTAGGTGCCACCGAACAGGAGAGAGATGTAATAAAGGCCGAGCTGGAGGCCTTGAAACTGTCAAGGGAGAAGGATCTGGAGGACGCCAATAATGTCGGCTTCAAGGAGGCCGAGGAGAGTTACACAAAGCAGGTTCATGCCACCCAAGATATCTACTTCAAGGCGGGTTGGAAGGCTGCTTATGAACAGCTCGGCCAAGGACTTGGGACCGACATATTTGCCTCTCCTCCAGCTATCTTCTTGCCGACTTACCTTGTGCCATACGCCAACGATATCTTCGCCGCATTGCAGGCTGAGACCGAGGAAGAAGGAGAAAAAGAAGCCGAGGGTAATGCTCAACAAGAGAACCATCCAGAGCAGCCCGGCGCCCAAGATCAAACAGCAACAATCAACCTGGAGGCAACCGAGGACGAATTCCCTGACCTTTCCCCCTAG
>CSS0045463.1
ATGGAGGGAAGGAGAGTGGTAGTCTCAGCTCTGCAATTCGCTTGCTCCGACGATGTTTCCACCAATGTTAACACTGCCGAAAGGCTGGTAAGAGCTGCTCATGGGAAGGGAGCAAACATCATTCTTATTCAGGAACTGTTTGAAGGTTACTACTTTTGTCAAGCACAAAGGGAAGATTTCTTTCAGCGAGCTAAGCCTCATGAGGGCCACCCTACAATATTAAGGATGCAAAAACTCGCAAAAGAGTTGGGGGTAGTGATACCAGTTAGCTTCTTTGAAGAAGCAAACAATGCCCATTACAATTCAGTAGCCATAATTGATGCTGATGGCACGGATCTTGGACTCTACAGAAAGTCCCATATTCCAGATGGACCAGGTTACCAGGAGAAGTTTTACTTTAATTCAGGAGACACTGGCTTTAAGGTTTTTCAAACTAAATTTGCAAAAATTGGAGTTGCAATTTGCTGGGATCAGTGGTTTCCAGAGGCAGCCCGAGCTATGGTTCTCCAGGGTGCAGAAATATTATTTTATCCTACTGCTATTGGATCTGAACCTCAAGATACAGGACTTGATTCTCGTGATCACTGGACGCGAGTGATGCAAGGGCATGCTGGGGCCAATTTGGTACCTCTAGTTGCTTCAAACCGCATTGGGAAGGAGATCATCAAGACTGAGCATGGAAACAGTGAGATCACATTCTATGGCAACTCTTTTATAGCAGGACCCACTGGAGAAATTGTTGCGTCTGCTGATGATAAAGACGAAGCTGTTCTTGTAGCCCAATTTGATCTTGACAAGATCAAATCCAAGAGACATAGTTGGGGAGTATTTCGTGATCGGCGTCCAGATTTATACAAGGTACTTCTGACATTAGATGGCAGCAATCCCAAACTTTGA
>CSS0048557.1
ATGGCTGCCTGTGGAAGCCTCCAACACATCTTCGAAAAGCCACTACCCGAAAACCCAACACTCCTCGAGTCCCTCTCTTCGTGGAATCATCACATCAAATCCTCAGAACCCATCGAAGATTCCTCTTTTACAGAAATCTTCGGAGAATTACATTTCAAGGAAAACCCAGAATCATCATCCCCATCACTCACATATCTAAATTCACAATCCAGACCCAAAACTGACAACAATACAAAGAACCCATCAGACTACTTCTCGAGCAGTCACGGAAAGCAGTACAACCACAACAACAGCGAAAGCTTTTCATCTATGAATTCAGAGAGTTTACAGCTATGCACTGAGGGACTTGGGTTCGAAAGCTCTGATGATGTTGAGGATTTGAAAACTAGTGATTGGGAAAATCAAGAAAAGAGAATTAGATTAATCGAGAAGAATCCGACTGAAAATATTGAATTGAAGAAGACAAGAACAAGTGGTAGTGGATTTCCCCCACCAATTTCTTGTATTGGAGAGAGTGGAAAGCCATGTGTGTGCTTCAAATCGTACCGGGAAGATGGGAGGTTTGTTTTGAAGGAAATAAGGATTCCTACTCAGGAGTTCTTGCACGCGAGTCGCGAAGATGGGAGATTGAAATTGCAGTTTTTCAAGTCTGATGATGAAATTGTTGGAGAAGATGAAGATGAAGAGGAAGAAGTAGATGAATTCGATGATGATCATGAGAGCGATGAATTTGATGGTGAAGTTGATGATGCAGAGATCAGTAACAGCGATGGAGGTGATCATTGGTAA
>CSS0024563.1
ATGGCTGATGTTGTCCAACAGGAACATCTGAACAAAATGAATGCACGCAACATTGCAATGGTTTTTGCACCAAACATGACACAGATGGCAGATCCATTGACCGCATTGATGTACGCGGTCCAAGTGATGAACTTTCTCAAGTCACTGATTGTGAAAACCTTGCGCGACAGAGAAGATTCCTTGGTCGAACCAGCTCGTGTTTCTCACTTGGAGCCTTCTGATGAAAATGGACACCACAGCCCTTCGCAGCCTTTTCTAGAAGATTCTGCCCAAGAAAATGACGATTTGGAGCCATCCTTCATTGCTCAAGAGCCCGCTCTTGAAAGTGCTTCCGACTCTAACGAACTCGATAACCTAACCGATGGAGAGGCGCATAGTGATTCGACATCTGTTGGTGAATCCTTTGAAGATTGTGAAACTCCCATTCAGATCGACACCGTCCTTAATGAAATAGAAGCAAAATTGATCAATGGTTTAAAGAGTTGTGGCCAATCAAGTGTTTCAAATCTTGGTAAGGGTCTTGGAATTGGGCAGCAAACCGTGCTTCAGGTAATGGGACTTTCCGAGAAGAGTAAGGAAATCAGCAATTTGAGCAGAATAAATTCAAGAACACAGCGGATTGAAGCGTGGCGGTGA
>CSS0030831.1
ATGGCAATGCATATCTCCCATCCAATTATGGCAGATCCATTGACTGCATTGATGTACGCGGTCCAAGTGATGAACTTTCTCAAGTCACTCATTGTGAAAACCTTGCGCGACAGAGAAGATTCCTTGGTCGAACCAGCTCGTGTTTCTCACTTGGAGCCTTCTGATGAAAATGGACACCACAGCCCTTCGCAGCCTTTTCTAGAAGATTCTGCCCAAGAAAATGACGATTTGGAGCCATCCTTCATTGCTCAAGAGCCCGCTCTTGAAAAGGCGCATAGTGATTCGACATCTGTTGGTGAATCCTTTGAAGATTGTGAAACTCCCATTCAGATCGACACTGTCGTTAATGAAATAGAAGCAAAATTGATCAATGGTTTAAAGAGTAGTGGCCAATCAAGTGTTTCAAATCTTGGCAAGGGTCTTGGAATTGGGCAGCAAACCGTGCTTCAGGTAATGGGACTTTCCGAGAAGAGTAAGGAAATCAGCAATTTGAGCAGAATAAATTCAAGAACACAGCGGATTGAAGCGTGGCGGTGA
>CSS0010023.1
ATGACAGAGGTCCTCCACTCCTCCCCTTCCTCTTCTCCCTCTTCTTCTTCCTTATCGTGCGCACCCTCTTCTTCACCCACCCACAATGACGCGTTGTTTCGAACTCATCACTCCTCTGTAGACGAGGAGGAAGAGGAAGAGGAGGTGCTGGGGGTTTCTAGGGTTACGGGCTGTGACGAAGTGAAGGAGAGAGACAAGGATAGAGATCAATTGTGTTTGTTGGCTATTCTTGTGACTCTGTTTAGGAAGTCATTTTGGGCTGCTTGTAAGACTGATAGAGAAGAGCTTTGTGGGATGGAGATCGGGTGGCCCACTAATGTGCGCCATGTTGCGCATGTTACGTTTGATAGGTTTCATGGGTTCTTGGGTTTGCCTGTTGAGTTCGAGCCTGAAGTGCCCAGGAGGGCTCCTAGTGCCAGCGCCACTGTTTTTGGAGTTTCCACAGAATCCATGCAGTTATCATATGATCCCAGAGGTAACAGCGTGCCAACAATACTCCTGTTGATGCAAAGACATTTGTATGCTCAAGGAGGCCTACAGGCTGAAGGGATTTTCAGAATAAATGCAGAAAACAGCCAGGAGGAATATGTCCGGGACCAACTAAACAGTGGAGTGGTTCCCCAAGGCATTGATGTACACTGTTTAGCGGGTCTTATCAAGGCTTGGTTTAGAGAGCTTCCAACTGGGGTATTGGATTCGCTGTCACCTGAGCAGGTAATGCAGTGCGAGTCTGAGGAAGATTGTACTGCTCTTGTGAGGCGCCTGCCCCCAACGGAGACTGCTCTGCTGGATTGGGCGATCAACCTCATGGCTGATGTTGTCCAACAGGAACATCTAAACAAAATGAATGCACGCAACATTGCGATGGTTTTTGCACCAAACATGACACAGACCATTGTGTTTCCGTTGCATTTTAATCAATCTGAAATTGTTTGA
>CSS0034800.1
ATGGCGGAGAAAGTAGTGGCGGAGACGGAGGAGCTGCCCAAGGCTATCGTGCGCAGGGTGGTGAAGGAGAAGCTCTCTCAGTTGTCCAACGATGGCGACATTTCTGTCTTCCGAGAAGCTCTTCAGGCTTTCTCCGAGAGCGCCCGAATCTTCATCCACTACCTATCTGCCACGGCAAATGATATATGTAAGGAGTCTAAGCGACAAACCATCAATGCAGACGATGTATTTAAAGCACTTGAAGAAATAGAGTTCCCTGAGTTTGTTGGGCCTCTAAAAGCCTCTCTTGAAGAGTTCAGGCAGAAGAATGCTGGAAAGAGGTCCGCATACAAGGCAAAGGAAGCAAATAAGAAGAAGGAAAAAGTGACACCTGTGGAAAACGGAGGTGAAGACAAGCAAGATAACAGGGATGAAATGAACGAAGATGAGAACAATACTCCTGCTAATGACTAA
>CSS0002201.1
ATGGCATACCACTCCGGATCCTACACCGGCGGGTACGCCCCATCGGCACCGCCAGTGCCCGACTCTCACGGGTCGCCCCAGCAACACCAACCATATCCTCCTCCCAACTACTACTACGGCGCCCAATCCAGTTACGGGTCACACGGCCACTCTGGTTTCCCACCCGGGACTCACCCGGAGGTCATTCGGAGCTTCCAGATGGTCGACAAGGATCGGAGCGGGTTCATAGACGAGTCGGAGCTCCAACAGGCTCTCTCTTCGGGTTACCAGAGGTTCAGCCTTCGGACTATCCGCTTGCTCATGTTCCTCTTCAAGAACCCTAACGACTCTCTCCGAATTGGGCCTAAAGAGTTTGCTGCATTGTGGAGCTGTCTTGGTCAATGGCGGGCTATTTTTGAAAGATTTGATAGAGATCGAAGTGGGAAAATTGATGCAACGGAACTAAGGGATGCTCTATACAGTCTTGGATATGCAATTCCACCTTCTGTTCTTCAAGTCCTGATTTCAAGATACGATGGTGGAAGTGGCCGGAAGGTCGAGCTGAATTTTGACAGTTTTGTCGAGTGTGGAATGATTGTGAAGGGTTTGACTGAAAAGTTCAAGGAGAAGGATCCGCGTTATACTGGTTCAGCAATGCTAACGTATGACACGTTTATGTCTATGATCATCCCATTCCTTGTGTCTTAA
>CSS0015519.1
ATGGCTTCGAAGCTCCATTCTATCTTCTCTATGCTTCTTTTGCTTCTCACTCTATCTGATTCAATAGTTCCAATTGTCAGCCTTGGAGTTGGAATTAACTATGGCCAAATTGCAAACAATCTTCCCTCTCCCAGCCGTGTTGCGAACCTCCTCGGATCCCTCAACATCAGCAGAGTAAAACTTTACGACGCTGATCCAAACGTATTAAGCGCATTTGCCAATTCAAATATCGATTTTGTCATTGGACTTGGCAATGAGTATCTTTTAAATATGACTGACCCTTTAAAAGCTCAAAACTGGGTTGAACTGAATGTTCAACCCTTCATTAGCCATACCAAAATCAGTTGCATCACTGTTGGAAATGAGATCTTAACGGGCAATGATACTCAATTAAAGTCTTATCTTCTCCCGGCAATGCAAACCGTTTATGGAGCTCTCCAAAATCTTGGGCTAAGCAAACAAGTCTATGTGACAACCGCCCATTCCCTAGGAATCTTAGGCAATTCCTTCCCTCCTTCCTCAGGAACTTTCCGGCCAGATCTTGCTGAATACATTCAGCCCATTCTCAACTTCCATTCTCTAGCCAACTCACCATTTCTCATAAACGCATACCCATTTTTTGCATACAAAGATAACCCAGGTCAGGTTCCATTGGATTATGTACTTTTCCAGCCTAACTCGGGGACAATTGATCCTGTTACAAATTTGAACTATAATAATATGTTATATGCTCAAATTGATGCTGTTTACTCATCAATGAAAGCAATGGGGCATACGGATATTGAGGTCAAGATTTCTGAGACAGGTTGGCCTTCTAAAGGGGATCCTGATGAAGCAGGAGCCACACTACAGAATGCAGAGTTATATAACGGTAATTTGTTGCGTTTGATAGAGGAGAGGCAAGGTACTCCAGCAAACCCATCAGTACCAATCGATGTATATGTTTTTGCACTTTTCAATGAGGATTTAAAGCCTGGTCCGGCATCAGAGAGGAACTATGGGCTGTACTATCCTAATGGTACCCCTGTTTATAATATTGGGTTACAGGGTAACCTTCCACAGATGATTATAAATTCAGCTCCCAAGATAAATGCCTTGTCTATTTTAAATCTTTTGATTTTTACCATAGCAAGCTTAATCTGTGCTTGA
>CSS0032272.1
ATGGGTGAAGCTTCTTATGTCATTGGCATAGAGATTCATAGAGATAGGTCCAAAAGGACATTAGGACTATCTCATAAAGCCTACATTGAAAGAGTTTTGGAGAAATTCAAGATGAGTGATTGCACTCCTAATGCAGCACCCCTTTTAAAGGGTGACAAATTCAGTTTAAGTCAATGTCCGAAGAATGATTTGGAAAAGGAACAAATGGTTAGCATTCCCTATGCGTCTGCCGTAGGCAGTTTAATGCATGCTTTGGCTTGTACACGACCTGACATTGCATTTGCAGTTGGGATGCTTGGAAGATACCAAAGTAATCCAGGAATGGAACATTGGAAGGTTGTAAAGAAAATCATGAGATACTTAAAGGGAACCAAGGACTACATGCTTACTTACAAGCATGTTGACTGTCTTGAGGTGGTTGGATATTCAGACTCGGATTTTGCGGGTTGTCAAGATTCCAAAAAATCCACTTTAGGATATGCCTATCTGCTAGCAGGCGGTGCTGTTTCATGGAAGAGCGCCAAAGAGACGATAATTGCATCGTCAACAATGGAAGCAGAGTTTATAGCCTACTTTGAAGCAACCTCACAGGCTATCTGGTTAAGGAATTTTATCACAGGGCTTCGAATTGTGGATTCAATTTCTAGGCCATTAAAGGTTTACTGTGATAATTTAGCTGCGGTTTTCTTCTCTAACAACAACAAAAGTGGTAGCCGTAGCAAGCATATTGACATAAAGTATCTTGCTATTCGAGACCATGTTAAGAAGCAAGAAGTCAGCATTGAGCATATTAGTACCGATATGATGATTGCAGATCCCATGACCAAAGGTCTTTCTGTAAAGGTGTTTTCAAAACACGTTGAGGGCATGGGACTGATTGGTTAG
>CSS0033837.1
ATGAGTCCTCAAAATAAGTCTAAAATTGAGGAAATGAGAGATGTCCTATATGCTCAGGCAGTAGGCAACCTAATGTATGCTATGACAAGCACAAGGCTTGATATCTGTCATGCAGTAGGTTTGGTAAGTAGGTTTCAATCCAATCCAGAAGTAAAAGGATACACTGATGCAGATTTTGTAGGAGATGCAGATAATAGAAAATCTACTAGTGGTCATGTATTCTTGTTTGGTGGAACAATAGTTTCTTGGTTGAGTAAGAAACAGAGTTGTGTTGCAAACAAAAAGTCACTAATAAGGTGTGTTAAGGAAAATCTTTATGAATGGGCCTTAGAGGAAGTATTTAACAATAATTTCGACACAGGTCGAACATGA
>CSS0043179.1
ATGTCAACCGCGATACTCCCCTCTCACTGCATGTTCAGGAGTGCACCCCAGACCCAAAGTACCACCAATGCCTTCATCAAGAGCACAAAAACGTCTCTAGTGTCTGTAAAGAGTGTCTCTAATGCCTTTGGCTTGAAATCTTCCTCAGGCTTTAGAGCATCTGCTATGGCAGTATACAAGGTCAAGCTGGTTGGTCCAGAGGGTGAAGAGCATGAGTTTGAAGCCCCCGATGATGCTTACATCTTAGACTCAGCTGAAAATGCAGGGGTTGAGCTGCCCTATTCTTGCAGGGCCGGTGCTTGCTCGACTTGCGCTGGTCAGTTGGCGTCGGGTACTGTTGACCAGTCTGACGGATCTTTCCTTGATGAGAACCAAATGAAGCAGGGTTACTTGCTGACTTGCATTTCATACCCAACTCAAGATTGTGTCATTCACACTCACAAGGAAGCTGATCTTTACTGA
>CSS0048475.1
ATGAGTAAGCTTCAAAGTGATGCCTTGAGGGAAGCCATTACACAGATTGCGAATGACGCGAAGGAGAAGAAGCGTAACTTCACTGAAACTATTGAGCTCCAGATTGGGCTGAAAAACTACGATCCTCAGAAGGACAAGCGTTTCAGTGGTTCAGTGAAGTTGCCTCACATTCCTCGTCCCAAGATGAAGGTTTGCATGCTTGGTGATGCTCAGCATGTGGAAGAGGCTGAGAAGATAGGTTTGGAGTATATGGATGTGGAAGGGCTGAAGAAGCTTAACAAAAACAAGAAACTGGTGAAGAAGCTTGCCAAGAAATACCATGCCTTCTTAGCGTCGGAAGCTGTCATCAAGCAGATTCCCCGTCTATTAGGCCCTGGTCTCAACAAAGCAGGGAAGTTTCCTACCCTTGTTACTCATCAGGAATCTCTCGAGTCTAAAGTTAATGAGACCAAAGCTACAGTAAAGTTCCAACTGAAGAAGGTTCTCTGCATGGGAGTTGCTGTTGGAAACTGCAGCATGGAGGAGAAGCAGATCTTTCAAAATGTGCAAATGAGTGTTAACTTTCTAGTTTCATTGTTGAAGAAGAACTGGCAAAATGTGAGGTGCTTGTACTTGAAGAGTACCATGGGGAAGCCAGTCCGCGTCTTCTGA
>CSS0017737.1
ATGGATTCAACAGGTAGAAGAAGCGGAGGACTTGTGGAAGGCCTCTACAAGGTCCTGATGCGCCGGACCTCGGTCTACGCCACTTTCGTCATCGCCGGTGCTTTCCTCGGAGAACGGGTGGTGGACTATGGAGTTCATAAGCTCTGGGAGTACAACAATGTTGGGAAGCGGTACGAGGACATTCCAGTTTTGGGACAGAGGCCAACTGAATGA
>CSS0025971.1
ATGTCAACCGCGATACTCCCCTCTCACTGCATGTTCAGGAGTGCACCCCAGACCCGAAGTACCACCAATGCCTTCATCAAGAGCACAAAAACGTCTCTAGTGTCTGTAAAGAGTGTCTCTAATGCCTTTGGCTTGAAATCTTCCTCAGGCTTTAGAGCATCTGCTATGGCAGTATACAAGGTCAAGCTGGTTGGTCCAGAGGGTGAAGAGCATGAGTTTGAAGCCCCCGATGATGCTTACATCTTAGACTCAGCTGAAAATGCAGGGGTTGAGCTGCCCTATTCTTGCAGGGCCGGTGCTTGCTCGACTTGCGCTGGTCAGTTGGCGTCGGGTACTGTTGACCAGTCTGACGGATCTTTCCTTGATGAGAACCAAATGAAGCAGGGTTACTTGCTGACTTGCATTTCATACCCAACTCAAGATTGTGTCATTCACACTCACAAGGAAGCTGATCTTTACTGA
>CSS0008863.1
ATGGACATGGGATTGACATCTAGCCCCGCATCCTTGGTGTTTGCTGTTGGCCACATTGGGTTTGTTTGGATTCTAATTCTGTCGGAACTGCTCGCTCCCCTTCTCTTTTTGTCTCGAGTCGATCACTTCGCTCACTCTTTTCAAACTAAAGCTTTTGCCTTCATCACTTTGGCTGCTCAGCTATTCACTTTGGCTGCTCGACATCCTGCTCGGCTGCTCGATAAATACCAATCACCAGGAAGCAAGGCTAATCTTTTGATCGGTAGATCGGTCGACGCAACCAACAAGAAAGAGATTATCAATACACCGAGCATGGCAGAACTGAGCCTGGGTGTTCTTATAGATATTGTTGATGAGGAATGGATGCAAGACACTCTTTCTGATGATGATCTTGCATTACCACCAGTGATGATTTCGCGAACTGACGACACTGAAGAGTCAAGTAATGTTTTGATTGCACAATATGATTCTAACCCGAAGATGGGTTGGAAGATTCTATGGGTCATTGAGAAATGCTAG
>CSS0050139.1
ATGAGTAAGCTTCAGAGTGATGCCTTGAGGGAAGCCATTACACAGATTGCTAATGATGCTAAGGAGAAGAAGCGTAACTTCACTGAAACTATTGAGCTCCAGATTGGGCTGAAAAACTACGATCCTCAGAAGGACAAGCGTTTCAGTGGTTCAGTGAAGTTGCCTCACATTCCTCGTCCCAAGATGAAGGTTTGCATGCTTGGTGATGCTCAGCATGTGGAAGAGGCTGAGAAGATAGGTTTGGAGTATATGGATGTGGAAGGGCTGAAGAAGCTTAACAAAAACAAGAAACTGGTGAAGAAGCTTGCCAAGAAATACCATGCCTTCTTAGCGTCGGAAGCTGTCATCAAGCAGATTCCCCGTCTATTAGGCCCTGGTCTCAACAAAGCAGGGAAGTTTCCTACCCTTGTTACTCATCAGGAATCTCTCGAGTCTAAAGTTAATGAGACCAAAGCTACAGTAAAGTTCCAACTGAAGAAGGTTCTCTGCATGGGAGTTGCTGTTGGAAACTGCAGCATGGAGGAGAAGCAGATCTTTCAAAATGTGCAAATGAGTGTTAACTTTCTAGTTTCATTGTTGAAGAAGAACTGGCAAAATGTGAGGTGCTTGTACTTGAAGAGTACCATGGGGAAGCCAGTCCGCGTCTTCTGA
>CSS0036255.1
ATGGATTCAACAGGTAGAAGAAGCGGAGGACTTGTGGAAGGCCTCTACAAGGTCCTGATGCGCCGGACCTCGGTCTACGCCACTTTCGTCATCGCCGGTGCTTTCCTCGGAGAACGGGTGGTGGACTATGGAGTTCATAAGCTCTGGGAGTACAACAATGTTGGGAAGCGGTACGAGGACATTCCAGTTTTGGGACAGAGGCCAACTGAATGA
>CSS0044137.1
ATGGCGACTTACATACGTTGTCCTTTTCTGCCTTCTGATACACGAAATCCAGTTGCAATGTTGGGCATTCCTAGGAGAGTAATGAAGGCTAGAGATACTTGCCCAAATACGAGTTTCCCTCAATTTAAATGTTCGATGAACTCTCAGAGAGTTAGCCCAAATCAGAGCAAAGACCCTTTTCTGAATCTACACCCTGAAGTTTCGATGCTCAGGAGTGAGGGAAGCGACACAGCTACTAGTTTAAGGAAGGAGAGCTTCAGTGGAAGTAGCACTGAGAGCTTGAGAGAATCCTCTATTCTAAGTAACTACAACGAAGCCAAGATCAAAGTTGTTGGCATTGGAGGTGGTGGCTCGAATGCTGTCAATAGAATGATTCAGAGTTCTATGCAGGGTGTGGAGTTTTGGATTGTCAACACTGATGTTCAAGCCATGAGGATGTCGCCTGTGTCTGCTGCAAGTCAACTACAAATTGGACAGGAACTAACCAGGGGTCTTGGTGCTGGTGGGAACCCTGAAATTGGCATGAATGCTGCAAACGAAAGCAAAGCAGCAATAGAGGAGGCAGTTTCTGGTGCTGACATGGTCTTCGTAACAGCTGGAATGGGCGGGGGAACTGGCACTGGTGGGGCTCCAGTAATTGCAGGAATTGCGAAGTCAATGGGTATTTTAACTGTTGGCATTGTCACAACTCCATTCTCTTTTGAGGGACGAAGGCGTGCTGTTCAAGCTCAGGAAGGAATCGCAGCTTTGAGAGACAATGTTGACACACTGATTGTTATTCCAAATGACAAGTTGTTGACTGCTGTTTCACAATCTACTCCAGTAACTGAAGCATTTAATTTGGCTGATGATATACTTCGACAAGGGGTTCGTGGTATCTCTGATATAATAACGGTCCCAGGTTTGGTTAATGTTGACTTTGCAGACGTGCGAGCTATCATGGAAAATGCAGGGTCATCTCTAATGGGAATAGGAACTGCAACTGGCAAGACCAGGGCAAGAGATGCTGCATTGAATGCCATTCAATCACCTTTATTAGATATTGGTATAGAAAGAGCTACTGGGATAGTCTGGAACATAACTGGAGGAAGCGATCTCACTCTATATGAGGTAAATGCTGCAGCGGAGGTTATATATGACCTTGTAGATCCAAATGCAAACTTAATATTTGGAGCAGTGATAGATCAATCACTAAGCGGCCAAGTCAGCATAACTCTGATTGCCACTGGATTCAAACGCCAAGAGGAATCTGAAGGAAGGGACATCAACCTGGGAATCAATAGACGTCAATCTTTCACTGACGGCGGCTCAGTGGAGATCCCTGAATTCCTAAGGAAGAAAGGTCGTTCTCGCTATCCTCAAGCTTGA
>CSS0045270.1
ATGTCCGGGATCCACGTCATCGCTCCAACATATCCGATGCAAATAGGAAAGCGCCATCATGGTGCCTTGCGCCTTCACGCCACCCATGCCACGTTGGGTCCACGTCATCGCTCTAACATGTCCGATGCAAATAAGAAAAGTGTAAAGTGCGTCATCAAACGCCACACATCTTACTGCCCACGCCGCGCTCGTGTGCGGATTATCCTCGCGACCGATCATCGATACAATGTGGGCGATCACGTCCCCTTATTCGTCAACAAAGTGGGTCCTTTGAACAATCCCAGTGAAACCTACGAATACTTCGACTTACCATTCTGCCGCCCAGATTATTTGGTCAAAAAGAAGGAATCACTTGGGGAAGTTTTAAATGGTGATCGTTTAACCAATGCTTTATATGACTTGAAATTCAGGGAGGACAAAACTGGGGAGATTTTGTGCCACAAGGAGCTTAAAGGAGATGAAATTGCTAAGTTCAGGGACGCTATCACTAATGAGTACTACTTTCAGATGTACTTTGATGATCTTCCATTATGGGGTTTCATTGGGAAAGTTGAAGAGGAAAGTTGGGCACTTGATGGAAAGGGCCCCAAGTACTATCTATTCAAACATGTTCAGTTCAATGCATTTTATAATGGCAACGAAGTCATAGAAATACGTGCTTTTAGTGACCCAAATCATGTTGTTGATATAACTGAAGATGTAGAGACCAATGTTAAGTTCACTTATTCTGTCTTCTGGAATGCAACCACCACTCTGTTTGAGAACAGAATGGACAAACACTCAAGGGTACACTGGCAAATTCATTGGTTCTCATTCATTAACTCAATTGTGCTCATTGTGCTACTAATGGGTTTGCTTATAGTGCTTTTTATGCGGCATCTCAAGAATGATTTGAAAAAATTTGCTAGTGTAGATGAAGAAGAAGATAATGAGGTTGGTTGGAAATACATTCACAGTGATGTATTCAGATGTCCCTCTCAGATGCTCTTGTTTTGTGCTATTTTGGGCACTGGCACCCAGTTGTTGACCCTGGTTTCCTTTTTATTTGCTTTGGCATTTCTTGGCATCCTCTATCCCTACAGTCGTGGAGCTTTGTGCACTTCTCTTGTGGTGATTTATGCCCTTACATCGACGGTTTCTGGATACAGTTCTGCTTCGTTTTACAGTCAGTTTTCTGAAACTGGATGGGAAAGAAGTGTTCTTCTATCTGGGGTTCTCTACCTTGGTCCATTGTTTTTTACGGTGTCTATCCTCAACACAATTGCAATATTTTATGGGGCCACGGCAGCGCTTCCATTTGGCACTATTGTAGTGATTTTTCTTGTATTTACAGTTGTCAGCATCCCATTGCTTGCCTTTGGTGGTGTAATTGGGCACCGTTCTAGATCCAGATTTGAAGCGCCTTCTGTGACAAAGAAATTCCCGAGGGAGATTCCACCATCAGCTTGGTACAGGAAAACAACTGGTCAAATGTTTCTGGGGGGTCTTTTACCTTTTAGTGCAATTATACTTGAGTTACACAACTTTTATGCAAGCTTATGGGGCTACAAGATCTTCACTCTTTCCAGTATTCTGTTTGTAACGTTCATCATCCTCATCATACTCATTGCAATGTTGAGCGTTGGTTTGACATACATTCAGCTGACTGTAGAAGACCATGAATGGTGGTGGAGATCTGTTTTGCGTGGGGGCTCCACTGCCCTATTCATGTTTGGCTATTGCTTCTGCTTCTATGCCAAATCAAACATGAGGGGTTTTTTGCAGCTGTCCTTCTTTTTTGGGTACAATGCTTGCATCTGCTATGCATTTTTCCTGATGCTCGCTACAATCAGTTTTCGTGCTTCCTTGGTGTTTGTTCGCCACATTTATCGTGCTGTTAAGAATGAATGA
>CSS0019661.1
ATGGAGTTCTTACCTGTTGAAGTAATTGGGAACATATTGTCTCGTCTTGGAGCTGCCCGAGACGTGGTGATTGCTTCTGCGACGTGTAGGAAATGGCGAGAAGCTTCGCGCAAGCACCTTCAAACACTTTCATTCAGTTCCGATGATTGGCCTGTTTATCGCGATCTCAGTAGAAGTCGGCTTGAAATCTTGATTACACAGACTATATTTCAAACAACAGGATTACAAGGCCTATATATATTTATGGATGATGTTGATGAGTTCTCGGCTTCCACAGTTATTGCTTGGCTCATGTATACTAGGGAAACTTTACGCCAATTGATTTATAATGTCCGGACTACTCCAAATGTCAACATTCTTGACATATGTGGGCGGCAAAAACTCGAAATATTGGTTTTGGCTCATAATTCAATCACGGGGGTTGAACCCAATTACCAGAGATTCCCTTGCTTGAAATCCCTTTCTTTGAGTTATGTCAGTATCTCAGCGTTGGACCTGAATTTGTTGCTCGTTGCTTGTCCAAATATTGATTATTTGGCACTAGTCAATCCTGAAATAGCAATGTCTGATGCTCAGGTTACCGTAGACCTGAATAGTCTAACCTTAAAGAGTATATATGTTGAAGCAATAAGTTTGGACAAGTTCATATTGGAGGCTGATAGTCTCGAGTCTTTGCATTTGAAAGATTGTGCCCTGGAACTTTTTGAACTTGTTGGAAAGGGGACTTTGAAGCATTTCAAGATTGATGATGTTAGTGTTATACAACTTGACATTGGTGAGGCAGTTGAAAATCTTGAGAATGTAGATGTCAGCAATTTTACCATTGTGTGGTCAAAGTTCTATCAGATGATATCCAAGTCGTCCAAATTGAGAAGGCTTCGGCTTTGGGATGTTGTTTTCGATGATGAGGATGAAATTGTTGATTTGGAGACAATTGCTCTTTGTTTCCCACAGTTAAGCCATCTCGCATTGAGTTATGACTTAAGAGATGGATTGCTTCACTATGGTTTGCAAGGCTCGTCTCATTTGGAGAATGTGATTGTATTGGAGCTTGGATGGACAGTAGTTAACGACCTCTTCACGCATTGGGTTTCGGGTCTGCTTAAACGATGCCCAAATCTTAAGAAATTAGTCATTCATGGGATTATTTCAGAGGCCAAAACACATGAAGAATGCCAAATGTTGGCCAACTTTACTTCATCCATTGTGCAGCTCATGAGGAAATATATGCATGTAGGTGTGCAATTTGAATATGAATAA
>CSS0013651.1
ATGGCGAGTCATAGAGTTGGAGAGATTGGTTTGTCAGACTCAGGACCTGCAAATCACCATGACAACCCATTTGCAGTTTTTCATGGGATTAGCCCTCCTCCTCCAACAAGCTTTAATCAAGGACCTGCTTTTGATTTTGGAGAGCCGGAGGAAGATATTATTGTGCTGCAAGAAGCTAAATTACCTTTATTTACACCCAGGTCTGCAGCTACTCCGGAAATGTTTCCTGCTTGGCCTATGAGATTCCATCAGACCCCAAGAGGAAGTTCAAAATCTGGAGGAGAGACTAGCACTGACTCAGGATTAGGAATGAACACTCTTTCAAGTAATCGTCTTCTAGAACCAGAATCACCCATGAGTAGAAAGGCATCTTCAGGTCATTATCATCAAGCATTTGATCAGAAGCATCCTCACCAGATTCCACAACCCCAACAACATCAACAGCAACATCAACAATCAGAGATGGAAAATGATTTATCACAGACTCAAAGGAAGGGAGCTGGTTCAAGTTCAGAGAAAGTACTTGATGCCAAGACATTGAGACGTTTGGCTCAAAACAGAGAGGCAGCAAAGAAAAGCCGGCTGAGAAAGAAGGCCTATGTACAGCAGCTAGAGTCAAGTAGGATAAAGCTCTCTCAGTTGGAGCAGGATCTTCAGCGAGCTCGAAGCCAGGGATTGTTTTTGGCAGGAGGTGGTGGCTCTTGTGGAACTATAAGCCCTGGTGCTGCAATGTTTGATTTGGAATATGGGAGATGGTTAGATGATGACCACAGGCACATGTCAGAGCTCCGGACGGGGTTGCAAGCGCATTTACAGGATAGCGATCTTAGGATAATAGTAGATGGCTATATTGCTCATTATGATGAGATTTTCCAGCTCAAGGGAGTGGCTGCCAAATCAGATGTCTTCCACCTCATTACCGGAATGTGGACTACTCCGGCAGAGCGTTGCTTCCTTTGGATGGGAGGTTTTCGGCCTTCAGAGCTCATCAAGATGTTGATAACACAATTAGATCCATTAACTGAGCAGCAAGTAATGAATATTTACAGCCTCCAACACTCCTCACAACAGGCCGAGGAGGCCCTTTCCCAGGGATTGGAACAGCTACAACAGTCGCTCATCGAAACCATTGCTAGTGGCTCTATCAACGATGGCATGCATCATATGGCTGTCGCTTTGGGCAAGCTTACGAATCTTGAAGGTTTCATTCGCCAGGCTGATAATTTAAGACAACAAACACTTCATCAGCTGCGTCGGATATTGACGGTTCGACAAGCAGCGCGTTGTTTTTTGGTGATTGGCGAGTACTACGGTCGACTACGAGCCCTAAGTTCCCTTTGGTCATCTCGTCCACGAGAGACCTTGATCATCAGCGACGATAACTCTTGCCAAACGACCACGGATTTGCAAATGGTAATGCAATGTTCACAAAACCAGTTCTCGAACTTTTGA
>CSS0040701.1
ATGTGTGGTAAAAGAGAGTTGTTCGTTGAGCTTAATGAGACTGTACAAGCACAAGTCTCATTTGTTGATTCTTTAAAGACTCCAGTGAAAGGAAGAGGTAATATTCTGATCAAGCTCAAGAATAGAGATCATGATTACATCTCCAATGTTTATTATGCTCCTGCCATGAAGAACAACATTTTGAGTATGGGACAACTCCTAGAGAAAGGATACGACATCAGCATGAAAGATTGTCATCTTACCATCAAAGACAATCATGGTAATTTGATCGCTCGGTGTTTAAGTGCCATCATCAAAGACAAAGACTGGCTATGGCATTTGAGGTTTGGACATCTCAACTTTGGAAGCTTAAAGTTGTTGTCACGACCTGAACCCGCCCCTATGGGGTTATCACAGTTGTTGTCAAGCAAGAATATGGTGAAAGGGCTCCCTCATATTGCTCATACTAACAAAGTGTGTGAAAGCTGCATTCTTGGCAAGTATCACAAAACTAGCTTTGCCAAAGAAGTGAAGTGGAGAGCAACAAAACCGCTGGAGCTAGTGCAAACTGATATGTGTGGTCCATTGAAGCCAATGTCAAATGGACAGAGTAGAAATTTTCTCACCTTTATTGATGATTATAGCCGGAAAACATGGGTGTATTTTCTTAAAAGAAAGTCGGAGGTGTTCAGTATCTTCAAAGAATTCAAAGCTTTTGTAGAGAAGCAAAGCGGCTACTACATCAAGACATTGCGATCAGATCAAGGTGGAGAATATACATCAGATGCTTTCGAGAATTATTGCAAAGAGCATGGAATCAAGCATCAAACAACACCATCCTATACGCCACAGCTAAATGGTGTTACTGAAAGGAAGAATCGCACAATCTTAGATATGGCAAAAAGCATGTTGAAAGGAAAGGGACTGCCCAAGCAATTTTGGGCTGAAGCCGTATCATGTGCTGTGTATCTACTAAATAGATGCCTAACCAGGAGCCTTCATTCTATGACTCCAGAAGAAGCTTGGAGTTCACATAAGCCAAGTGTCAACCATCTCAGAATATTTGGGTGTGTTGCGTACACCAAGATTCCAGAAGCAAGAAGAACCAAGCTCGATGATAAGGGAGAAAAATGTATTCTTGTCAGATATGGAGATAGAACAATGGGATACAAGTTGTACAATCCCATTACCAAAAAGATGATCATGAGTAGAGATAATCAAGATGAAGTTGTTAAAGATACAGAACTCATTCTTGAAGATAAAACATCAAAAGCTCCAGTTGAAATAACAAGAGAAGTTCAACATGAGCCACAAACTCCTCCACATAGAAAACCGACACCTAGATCGTCAGTTTCTCACAGAAGTGCATCATCATCACCATCATCATCATCATCATCAGATGATAGTTTTTTCAAACAACCAAGACCAATGAAAAATTTGCAGGAGATATATGAAGCTACAGAAGAAGCAGATCTGAATTTGTTCTGCCTACTCGCAGATACAATGGATGAAGAAATTCATGCCATTGAGAAAAATGACGCATGGAGGCTTACCAGTTTACCGGAGGGGCACAAACCTATTGGAGTGATATGGGTATACAAGACAAAGAGGAATGCACAAGGCGAAGTGCAATGCTACAAAGCAAGATTAGTGGCAAAAGGTTACAAGCAGAGAGCTGGAATTGACTATGGAGAGGTGTTTGCTCCAGTTGCCCGATTGGAGACTATCAAGCTAATGATTTCTTTGGCTGCCCAGCACAAGTGGCAGATTTATCAACTTGATATGAAATCTGCATTTCTTAACGGTTTCCTTGAAGAAGAAATCTATATTGAACAACCTTCGGGGTATGTTCAGAATAGGCATGAAGACAAAGTGTACAAATTGAAGAAAGCAGTTTATGGATTGAAGCAAACTCCGCATGTATGGAATACTAGAATTGATCAGTATTTTCATGACAGTGGTTTTGAAAAATGTCCATATGAGCACACACTATATTTGAAGAAGGAAGATGATAGAAGCATGTTGCTTGCTTGTCTTTATGTTGATGATATAATCTTCACTGGAAAAATCCAGCCATGTTCAAAGACTTTAAAAGAAGTATGGTCCAAGAATTTGAAATGA
>CSS0011664.1
ATGTTGAAGGCAGGTTTAGTGGCATTAGCCCTTGGGCTCATCATCTTCATCAACTTCACAGGCCAGTGCCACGGTGATGGTGCATTGCAGTTCAGGTTCGGTTTCTACAATGGAAAATGTAATGGTGAAGACGTTGAGGCTATTGTACGCGGTGTCATTCAGGAATCGTACATGAAGGATCCTACACTTGTTGCCGCTCTCGTTCGCATGCAGTTCCATGATTGCTTTGTCACTGGATGTGATGCATCAATCCTACTAGATGGGAGCAACAGTGAGAAAACTGCATTTCCTAATCTAAGTGTAAGGGGGTTTGACATTATTGATGCAGCAAAAGCTGCTGTTGAGGCAGTGTGTCCTGGAGTAGTTTCATGTGCTGATATCATTGTTATGGCTGCCAGAGATGTAGTGTCTTTGGCTGGAGGAAATAGATATGCGGTGCAAACAGGGCGAAGAGACGGTCTTGTATCTCTAGCTCAAAATGTGGATCTCCCAGCTCCTTTTATATCCGTGTCTGATTCCATCAAGGCATTTGCCAATAAAGGACTTGGTGTCGTCGACATGGTTTATCTTCTTGGTGGTCACACTGTTGGAGTTGCACATTGTTCACTCTTCGAAGATCGTCTCTATAATTTTCAAAACAGTGGAAAGCCTGACCCGACCATGAACCTCGTGCTCTTAGAGATGTTGAAATCTCGGTGTCCTCAAAAAGCAAGAGTTGATAACACTGCTGATCTTGATGAGAACCCTGTGAGTGCCTATGTTGTGGATAATTCTTATTTCCAGCAAATACTACTAGGAAGAGGTATTCTTCAAATTGATCAAGAGTTGGCGTTGGATCCACGAACCACTGACACAGTGAAATATGCAGCAGTCGTGGGATATGATTTCCAAATCAAATTTGCTCAAGCCATGGTGAAGTTGGGTGCAGTCCAAGTTATTAATGGCACACAAGGGGAGATAAGGACTTCGTGCCGAGTTGTCAATAACTCACAAAAATAA
>CSS0049116.1
ATGGCTTCCTCAATCTTGTTCAAACATGCTTTGTTTTTCATTCTATCTGTCCTTGCCACTTCCTATATTGCCCAAGCCAGTGACCCCAATATCTTAGCTGACTTCATAGTCCCTACAAATTTTAGCACCCCTATTGATGGAAACTTCTTCACCTTCACTGGAATGCGTAGACTCGTCGCTAACTCAACAAACCCACCAAACTTCAAGGCCACAAAAGCAACCATGGTTGAGTTCCTAGCTCTGAATGCCCAAAGTGTGTCGATGGCGGTTCTGCAGTTCCCTGCTGGCGGCGTTAATCCACCACACACACACCCACGCTCGGCGGAGCTTCTTTTCGTAGTGGAAGGTAGTATGGAAGTTGGTTTCGTTGACACTGCCAACAAACTCTACACTCAAACACTTCAGCTTGGAGATATGTTTGTGTTTCCAAAGGGATTGGTACACTACCAATTCAATGCCGATGCCAAGAAACAAGCCACTGCTATCTCTGCTTTTGGCAGTGCAAATGCAGGAACTGTGTCTGCTCCGGTAACTTTGTTTGCTACCGGGATTGATGATGAGATTCTTGCCAAGTCTTTTAAAACTGATATTGCTACCATTCAAAAGATCAAGGCTAGCCTTGCCACTAAGCCCTAA
>CSS0018045.1
ATGAATCGAAGTGGCGAGCCTATGTGCACGGGAAGTAGGACATCGAGGGAGCAGGAAAAGCGCCAGTCCCCACGTCGTCGAAGTAGATCACCCAGAAGGGAAAAACACCAGCCTAGCAACTCCCCTCGACTGCGATCGAGAGGTGAATTCGATGCGACACTACAACCGTTGAGTTTTACGATTTTTGTGTGGAATAAACCGATGATGGAAGCGGATTTAATTGTTCACGACCCAGGTGTGGCAGTCGAGTTCGCTCGACAGATTTTTCCACTAGAAGTCCAGCAGTCGATGGTCGGTCGACAGGATTTCAAAGTGTTTCGGGAGGGCATCCATGGAGTAGCTTATTCGATCCAAACGTGTCACTCACGGATGGGGCTTCGAATTCGGAGCTGTTCAGAAGATAGGAATGCAGTGGATAGGGTCCATCCAACTTGGACCTGA
>CSS0039999.1
ATGAAGGAATGCAATGGCTGGTCAGCGTTGCAGTTGGAAAAAGTTGAGTTGGGTTCATCTGCCGACACTGGAAAAGGGCAGAGTAAGATGTCAAAGCACGTAACACATGGTTATCATTTGGTTAAGGGAAAATCCAGTCACCCAATGGAAGATTATGTTGTTGCTGAATTCAAGCAAGTTGAGGAGCATGAGCTTGGTCTGTTTGCAATATTTGATGGTCATTTGAGCCATGACATTCCTGATTATCTACGGTCTCATTTGTTTGTTAATATTTTGAATGAGAGCAGAACATCAACTGAAGTCCTGAAGTTAACTAGTATTGGTAGTTGA
>CSS0007773.1
ATGGCTTCTGAAATTTCATCCTCCAGTGCTACTCCTCTATCTGCCACAGCACCTTCACCCACCTCTCTTACTCATGCTCATCACTTCATCTCCCTCAAACTCACATCCACCAATTTTCTCAATTGGAAAATTCAACTTCTTCCTTACCTCCGTGGCCAACAACTCTACCGCTATATTGATGGTACATTCTCTTGCCCACCATCCACACAGTCCCTCGCCTCGCCGTCTCAAACTCGGCTTCTTCAACCTCGTTTGAGCCTTCAACAATTGAAACAGAATGATCACTTTGCCACTGCTTTTCTCAATGACGCCAAAACCATTGCCGATGAACTTGCAGCTGCTGGCACTTCTCTCTCTCCTTCTGAGTTCAATCTTTATGTCTTCCAAGGCCTTCAACCCGACTTCAAGGATCTTGTCACGACCTTCACGGCTCGACCAGAGCCTGTTTCCTTCTGGGAAATCCATAGTCTCCTTTTAAGCCATGAGTTTCTTCATCGCACCACGCCCACACCCGCTCCAACATCTATTCCACAGGCTCACTTTGCCCAGCCCACCTCTCGTGGCCGTTCGCGTGGTGGTTTTTCTCGTGGCCATGGTCGCAGCCGTGGACGCAATGGGCACAATCGCCCTTCACCCAATTTTGGCTCTCGATTTTCTAGTGGTTCGGGCCTCCTCCCGATCCCATCTGCTGATAATCGTGTCCACTACCAAATCTCCAATCGGACCAATCACATTGCTCCTCAATGCTATTCTCGATTTGATCACCTGGTTGCTCCAAGTGCTCACTTCACTAGCTATGGTTCCGAGCCCCCTTCCAGTACATATGGTGGCTTGAGTTCTTCTCCTTCATCCTAA
>CSS0035816.1
ATGGCCTCCTCAAGCTTGTTTAACCATGCTCTTTTTCTCCTCTCTATCCTTTCCACTTCCTATATTGCTCATGCCGGTGACCCAGATATCTTATCAGACTTCATAATCCCTGAAAACTCCACCACTCCTATTGATGGAATCTTCTTCACCTTCACTGGAATGCGCGGACTTCTTGCTAACTCAACCAACCCACCAAACTTCAAGGTCACGAAAGCCACCATGGCTGAGTTCCCAGCTCTCAATGGCCAGAGTGTGTCGATGGCATTTCTCCAGTTCCCTGCTGGCGGTGTTAACCCACCGCACACCCATCCCCGTTCAGCAGAGCTTCTTTTCCTGGTGGAAGGTTGTATGGAAGTTGGTTTCGTCGACACTGCAAACAAACTTTACACCCAGACACTTCAGGTTGGAGACATGTTTGTGTTTCCTAAGGGATTGGTGCACTACCAATACAATGCCGATGTTAGTGAACAAGCCACAGCTATCTCTGCTTTTGGAAGTGCAAATGCAGGGGCCGTGTCTACTCCGGTGACTCTATTCGCTACTGGGATTGATGATGAGATCCTTGCCAAGTCCTTTAAGACCGACGTTGCTACCATTCAGAAGATTAAGGCTGGTCTTGCCGTTAAGCCCTAA
>CSS0004990.1
ATGAGATCTCGGTGTCCTCAAAATGCAACAACTGATAGCACTGTTAATTTGGATCAGAACCCTAAAAGTGCCTTGGTTGTGGATAATTCCTTTTATCAACAAATACTACTGCAAAGAGGTATCCTTCAAATTGATCAAGAGCTGGCTTTGGATCCACAAACCAAGGGATCAGTGATATATGCTGCCCGTGGCTTGGATTTTCAAACCAAATTTGCTCAGGCCATGGTTAAGTTGGGTGCAGTCCAAGTTCTTACTGGCACACAAGGGGAGATAAGGACTTCATGCCGAGTTGTCAATAACCCATAA
>CSS0004646.1
ATGTTGAAGGCAGGTCTAGTGGAGCTAGCCCTTGGGCTCATCATCTTCATTAACTTCACAGCCCAGTGCCATGGTGCACTCCCTTTCGGTTTTGACAATCGAAAAGGCGGCCGTGCATCGCAGTTTGGTTTTGTTAACCGAAATGGCGGTCTTGACTCGCAATTCGGTTTCGACAATCGAAAATGTAATGGCAAAGGAGGGCATTGCCTTGTTAAAAATGGTGCATTACAGTTCGGTTTCTACAATGGAAAATGTAATGGTGGAGACGTTGAGGCTATTGTAGGCGGTGTCATTCAGGCATGGTTCAAGAAGGACGCCACGATTGTCCCCGCTCTCCTACGCATGCAGTTCCATGATTGCTTTGTAAAT
>CSS0036733.1
ATGGCCTCCTCAACCTTGTTCAAACATGCTCTGTTTTTCCTCATCTCTGTCATTGCCACTTCTTATATTGTCCAAGCCGGTGACCCAGATATCTTATCAGACTTCATAGTCCCTTTAACTTCCAACATCCCAATTGATGGAAACTTCTTCACCTTCACCGGAATGCGTGGACTTCCCGCTAACTGGACAAACCCATCAACCTTCAAGGTCACAAAAGCCACCATGGCCGAGTTCGCAGCTTTGAATGGCCAGAGCGTGTCAATGGCAGTTCTTCAGTTCCCTGCTGGCAGTGTTAACCCACCGCACACCCATCCCCGCTCAGCGGAGCTTCTTTTCGTAGTGGAAGGTAGTATGGAAGTTGGTTTTGTTGACACAACTAACAAACTTTACACTCAGACGCTTCAGGTTGGAGACTTGTTTGTGTTTCCAAAAGGATTAGTACACTACCAATACAATGCCGATGCCACTAACGAAGCCACGGCTATCTCTGCATTCGGAAGTGCAAATGCAGGTACTGTGTCTACGCCGGTAACTTTGTTCGCTACCGGGATTGATGATGGAATTCTAGCCAAGTCTTTTAAGACTGATGTTGCTACCATTCAAAAGCTTAAGGCAGGTCTTGGCGCTATGGCTTAA
>CSS0023293.1
ATGGACCCGAGCGGTGGCGCCGCCGCCAGATTCCGCATCCGGAGAACCACTTCCTCCTCCTCCGATCGGTTTCTCGACGTCTTCACTCTCTCTCCTCCCCTCTCCTCCGCCGTCGGCGACGACCTCGACGAAGACGACGTTTTCTGGACCGGCGACTTCGCCGACCACAACCATTCCTCCACCTCTCATTCCACTTACTCCTCTCCTCGCTCCCATCATCACCACGGCGTCGGCCGGGCGGAGAATTTTGGCATCCTCGCTGCATTGCCTCCGGTGACGGAATCGGATCAGACTCGCTCTGTTTTCAACCACAAGGCTTCGACGTCGGTCTCTTCGTCGACGTCTTCGACTTCGTCGTCGTCGAGGATGATTCCGAAGAAACCGCCTCTGGATCGGAATAGCTCGTTGAAGTTCCATCAATCGGCGCCGGTGAATGTGCCAGTGATGACGGAGGCAATGCGGAGGAGCCGTGAGATGCGCCAATTCGATGACATTTATGACGATGATGATGATGAAGTGGATGGTGAGATGCTACCACCTCACGAGGTCGTTGCTTCGAGGCAGTCACCATTGGTTGCCTGTTCTGTTCTTGAAGGTGTTGGAAGGACTCTTAAAGGGAGAGATCTGCGTCAGGTTCGGAATGCGGTGTTTCGGAAGACAGGTTTTATTGATTGA
>CSS0000233.1
ATGGACACTTCTGACCCTGCAAGTATTACTTGTGGCGAGGTTAAGTCTGAGTTGCCACATCATCCATCCAAAAAACCATTAAAGAACCACTCAAATTCATCGTCAAACAAACAAACTTCTATTTTTTCACTTACCATAGATGAGTTTCAATACAAGAGTGGGAGGAGTTTTGGGTCAATGAATATAGATGAATTCCTCAATAGTGTGTGGGGTGTGGACGGGAATCCAGTTTATTCAAATACCAACCAAAACGAAGCGACTGACGATGAAAATGCTGCCACTCCGATAGACCTACCTCGTCAAGGCTCGTTTTCTATCCCTACCCCACTTTGCAATAAAACTGTGGAAGAAGTTTGGGCAGAGATTAATAGAAGCCAATCACCACAACACAACCTGAACGGTATTAGTGATGACTTTTTTGAACGCCAACAAACATTTGGGGAGATGACTCTAGAAGACTTTTTGGTAAAGGTAGGTGTAATCCAAGAAACAACAGATATTTCTCAACAAAAAGTTGCAGACGATTTCCAAAATCATAGTGGGAATTTTCCATGTAATGAGACGTGTTTGGATCCTAGTATCGGATCGAGACCTATGATGGGTCTCGAATTCTCTCATCCAAGTAGTGAAAATAACTTTTTGGGCAATGGTTCTCCGATGTACCAAGTATTCACACCCAATGCAGGCTTTGTGGGAGAACCATCTAACAACATTGGAAATGAAAAATGTAATGGCGTGCGAGAAGTGGAAGAGCCACATACCAAAAAGAGGATGACAAGTGGAATTATGGAGCTGGCAGTGGAGCGAAGACATCGAAGGATGATAAAGAATAGAGAGTCAGCGGCACGATCTCGAGCCCGGAAACAGGCATACACAGCAGAATTAGAAATAGAGCTAAACCAATTGAGAGAAGAAAATTCAAGGCTCAAGCTCATTGTGGTATATCAAGATGTTCTAAGACATTGA
>CSS0036355.1
ATGAGAACCTACTCATCTTCGCAGACCTTGCAAAAGGTCCACAGTAGAGGCTCTCCAATTCTCATCACAGCAAATTCTCCTGAAAATCTTCTTCCTGAGATGGTTTTCAGGAGAGCTGTTGTTGTGTTCTTGGGTTGTCTTGGAATAGCTTATCAGACCTCAAAGTCTCCTCCACCTACACCGGCAGAGAGTACTAATTCATCATCACCATCTTCACCATCATCACCATCATCTTCTTCATCAGATGATGATCTAGTTGTTGGTACATTAAGGGTCAGACTCAGTGATGGAAGGTACTTGGCTTACAGAGAGAGAGGAGTCCCCATCAACAAATCAAACTACAAAGTCATTATTGTCCACGGATTTGGCAGCTCCAAAGATATGAATTTTATGGCATCCCAAGAGCTATTGGATGAGTTGGGGATATATCTTCTGTTATTTGATAGAGCTGGGTATGGAGAAAGTGATCCAAATCCAAAGCGCTCAGTAAAAAGTGAAGCAGTCGACATTCAAGAACTTGCCGATAAGTTACAATTAGGATCCAAGTTCTACGTAGTTGGAGTCTCACTAGGGTCTTACCCCACTTGGAGTTGCCTCAAACGCATACCCAACAGGCTAGCAGGCGTGGCTATGGTAGTTCCAATGATCAATTACAACTGGCCTTCTCTTCCCATTGATCTGACTAAGGGTGACTACAGAAAAAGTCTTTCGCGATGGAGCCTTAGGGTTGCACACTATACCCCCGGATTACTGCATTGGTGGTTGACTCAAAAAATGTTCCGGTCATCAGCTGTGCTTGATAGAAATCCAGCATTTTTCTGCCCCAAAGATTTAGAGGTCTTGAAGAATACCCCAGGTTATCAATTACTCTGCAAGAATCAGTTGCAAGAGCCAAATGTTTTTGACACTCACCGCCGAGACTTTGTTGTGGCATTTAGCAAATGGGACTTCGATCCACTGGATATGATTAATCCATACCCCAAAAATGAAAGCACTGTTCACATATGGCAAGGCTATGAAGACAAGGTTGTGCCATTTTCATTACAGAGATATGTTTCAAGAAAGCTACCATGGATTAGGTATCATGAAGTCCCTGATGGAGGACACTTGCTTGTGTATGATAGTGTTGTATGTGAAGCCATTTTGAGGTCTCTTTTGCTTGGAGAAGATCCTCCTCCATTATATAGACCTGCTGTATCTGTCAATTAA
>CSS0023932.1
ATGGCAGGAGGGACCAAGAAGGTATCAGCTGCATCAGCGAGGTCTCACACCAGAAAATCCAAGCAAACAACTTCACTCAACCTCTCTCCAATAATGATTGTACAGGTAGGAGTGGCACTGTTGGCGGGTCTTCTTGGTTGGGCGTATGTAGCAATAAAACCTCCCCCTCCTAAAGTTTGTGGGACACCAGGTGGTCCTCCTGTTACGTCACCCAGAGTACAACTCAGCGATGGGAGGCATTTGGCCTACAAAGAGAAAGGTGTTCCCAAGGAAGAGGCTAAGTACAAGATCATTGTCATTCATGGCTTCGATAGCTCCAAAGACTTGGATTTAGCTGTTTCTCAAGAATTTATAGAGGAACTAGGAATATATTTCCTGTTATTCGACCGAGCAGGTTATGGGGAGAGTGACCCTCATCCAAAACGGTCAGTCAAGGGTGAAGCACTTGATATTCAAGAACTAGCTGACAAGTTAGATATTGGGTCTAAGTTCTATTTGATTGGATTCTCCATGGGAGCATACCCAGTTTGGAGCTGCCTAAAATACATCCCACACAGGTTGTCAGGAGCTTCCTTAGTCGTTCCATTTGTCCACTACTGGTGGCCTCGTTTTCCTGCTGATATATCAAAAAAAGGCATCAAGACGCTGCCTGCGCGAGACCGGTGGACATTTCGAGTCGCACATTATGCCCCTTGGCTGTTTAATTGGTGGATGACTCAAAAATGGTTCCCTAATTTAAGTATTATGACAGGGAACATGGCTGTTTTCTGCGATCCAGATTTAGAGATGTTGAAAATTTTGTCAAGTACCCCCACTGTTGGTCAGGAAAAGATACAACAACAAGGTATTTATGAATCTCTGTATCGAGACATTTTGGTTGGTTATAGTAAATGGGATTTTGGTCCCTTGGATATAGCCAATCCTTTCCCTAATAATGAGGGCTCAATTCACATTTGGCAAGGCCGTGAGGACAGGATAATTCCATCCCTTATGAATCGCTATATTGCAGAAAAGCTTCCCTGGATTCGCTATCACGAGGTTCCTGATGCTGGGCATTTGATGATGTTCAATAGCACTGTATGTGAACCCATCTTGAGAGAACTTTTTCTTGGATGA
>CSS0006884.1
ATGGACAGTGATGATGCACAAGAGTTGAAGTTGTGGCCAAGCAAGATTGAGTTGGCCTTCATACAAATCATGGTGGAAGAGGTGAAGCAAGATCCTTCCTTAACTAGGAAAAACTATTTCACTACAAGGCATTGGAGTCGGATTGACGATGAGATGTACAAGCAGTTTAAAGTTAAGCAATCCTACAATACCTTTGTCAAATTGAAGAACCATACGAGATTTGGATGGGATGACCAGAGAAAAAGAGTCACGGCCCCTGATGACATTTGGGATCAATATGTTAAGGTGCATCCCAAAGCTAAATTTTTTAGGGAAAAACGACTAGATAACATGGACTTGTTAGATGTCCTGTTTGCAAATTCCCAAGCCACTGGTGCACTTGCTTGTATTTCAACCCAAGGACCCCCAACCTCTGATGAAGAAAGGGATATTCAAAGTGCATTCTTTGGTGTTGGTATCAATTGTACTACCAAATCTTTTCATGCTGATGATGAAATTGAAGGAGATGATAACCCCAAGGTGGGTAGGAGTGGCGGTAATGATGGTGGGCGAAAGGGCGCACACATGGATTTGGCACTCGATGCATGGACTGCCACAAATCTTGCAAAAAAAGAATTTTATATGGTAAGGAGCAAAATGTCTGAAGCGAGTGAAGCCGACAAGAATCGGTACTCCATCGATGCATGTATGGACTATTTAGCAACAATGGAAGGAATCAATCCCGGCCAATATGTAAAGCCATGTGAGAGCTTCCGCGATAAACAAACTAGAAAAATGTTCATCAGGATGCCTCCAATATAA
>CSS0044898.1
ATGGCAAGAAAATTAGATCCACTAGTGGTAGCAGGAGTGATTGGAGATGTTACTGATTATTTCTCTCCAAGTGTGAAAATGAGTGTTACTTACAACACCAACAAGCAGGTACTTAATGGGCATGAGCTATTTCCTTCCTCACTGACAATTAAACCTAGGGTTGACGTTCATGGAGGTGACATGAGGTCCTTCTTCACACTGATTATGACAGACCCAGATGTTCCTGGTCCAAGTGATCCATACCTGAGGGAGCACTTACATTGGATAGTCACAGACATTCCAGGCACAACAGATTCCTCCTTTGGAAGAGAGGTAGTGAACTATGAAGCACCAAGGCCAAACATAGGGATCCACAGGTTTGTGTTTGTTCTCTTCAAGCAGAAACAAAGGCAGGCAGTGAATACACCTCCTTCAAGGGATCGATTCAACACCCAAAAATTTGCACAAGAGAATGATCTTGGCCTTCCTGTTGCTGCTGTCTTCTTCAATGCTCAAAGGGAAACTGCTTCAAGGACTGCTCGTCCAGGACCCCCAAAAAAGTAA
>CSS0004850.1
ATGCAAGAACTCAAGTTTGATCAAGAAAATGATGTCCATTTCTTGGATGCATGGTCAAAGAGTGTTAACGTAGGCAATTTTGTTTTTGTATTTGAGCCTTTTCTCAAGTTGAAAAATGAGACCAAAGTTGAGCACATCTTTGTCTTGGGGAGCTATGGTGAACAGTTTGACATAACACTAAGAGTTAGAGCCGAATATATCCTAAACTTAGTCGAAAAAGGGCATTTTGGCGGCGAAAATTCTAAACAGCCCCCAAACGATCGTGTGACTCTCACGGACAGCTTCTCCATGACAAATAAGACTTGTGACAACTGA
>CSS0042467.1
ATGATGGATTTTTGCTTTCAAGCTCCAACCTTCATTGAATGGCTTAAACCATCATCACCCATATCTTCACCTTCTTCCACTGTAACCCAATGTCTCCCTCTGTTAAGCAAACTCGCCGGTACAAATCCATTCAAAGAGGAAGATGAAGGGTTGCAAAAGGAGAATTTTGGAGTTAAAGAAGACAAGTTTGGGAAAGTTCCGGTGGCCTTGCACATAGGATTGCCTAATAGAGGAGACCCTGATGATGCCGAGATTAAGTCCTTCAAGTTTAAGGAAGAAGATCACGCGTTGAAAAGGTTTTGTGCCCAAACTTTCAACATGGAGAGTAGGTTTTGGATCCCAACACCGACACAGATCCTCATAGGGCCGATGCAGTTTGCTTGTTTCGTATGCAGCAAGACCTTTAATAGGTACAACAACATGCAGATGCATATGTGGGGGCATGGATCTGAATACAGGAAAGGACCAGAGTCACTAAGAGGAACACAACCAGCAGCAATGCTGAGGCTTCCTTGCTACTGCTGTGCTCAAGGCTGCAAGAACAACATCAATCATCCGCGAGCGAAGCCATTGAAGGATTTCAGGACACTCCAAACTCATTACAAACGAAAGCATGGGGCAAAGCCATTTGTGTGTAGGAAATGTGCGAAGACATTTGCTGTCAAAGGAGACTGGAGGACACATGAAAAGAATTGTGGGAAGCTATGGTATTGCACTTGTGGTTCCGATTTCAAACACAAAAGGTCCCTCAAAGATCACATGAGATCGTTCGGTAAAGGTCACTCTCCACACCCTTCTCTTGAAGGGTTTGAAGATGACAACAAGAAGGAATGCATCACTGGCTCCGAAGATGAAAATGCTCACTAG
>CSS0006332.1
ATGCAACTGATTATGGTACCTAACACTGGCTTGCATCTGTACTACACAAAAGGGAGAGCCAGTGATGGTACAAAAGCAGAAGAAAGGCTCGAAGAAAGGGAAAATGTGGACGGTGCTGTCAAGGAGTTTGCTAAGCTGTTTCAGGAGCTAACCGGAAATGAGTTCGAGCCATGGGAAAGGGAGAAGAAGTTTCAGAAGAAACCGCGGAAGTTTTATCCTGTAGACATGGGTGATGGAGTCAATGTTAGGCATGGAGGGATCGGTCTACAGCAGAAAGGGGTTGCAGTTGCTCACTGCAAACTAGACCCATTTGTGGCGAATTTCGTGAAGGTTTTGTGCAGTCAAGAGATTTACAGGTATGCATTGGTAGAGATGGGGTTAGATTCCCTTGACCTTCCAATGGCAATGCTTTCTGATGTCCATTTGAAGAGATGCGATTCTGCTACAATATGTAGAAACCGTGAAAACGCGGAAAGAGACGAGACAAAAGGCCAGAGCCGTGTGGTTGGATTTCAGCATGAAATGAGCTATGGAGTATCTGTTGACAAAATATTCGCAGCTGAACTAAGTGCCTGCCCTTCCTATGATGAAATAAAGAAGATGCCCAACAAAGCCCTATTGTGGTGTAGTACTCAGAGTTCAAATCTGTTAAGGCACTTGCACAAAGGACTTTTGCCATCAATATGCTCGCTTCCTGTCCCGGGATACATGTTGGGGAGGGCAATAATTTGTTCAGATGCTGCTGCAGAAGCCGCTACATATGGATTTACTGCAGTTGACAGACCAGATGGATTCTTGGTTTTGGACATTGCTTCTCTGGGGGCGGTATGTTGTAATGTGTTTGTTGCTTCATTCAAGCTAAGTGAAGACTATGGAAGAAAGGAAGGTGGGGGTGAAGGGATTGGGCGAAAGAAAACAGATGAATCAGAGCACTTTGTTTGGAAGGATGACATCGAAGTCCCTCGTGGTAGATTGGCACCCTCAGAGCACAAAGATAGTCCTCTTAAGTACAATGAGTATGCTGCCTATGATCCGAATCAGGTGAGCATAAGGTTTTTGGTGGCAGTTAAGTATGAAGAACAGGGTGTGAAGAAAGGAAGGAACCCAGGAAGTGAGAAGACGTGA
>CSS0027733.1
ATGAAGCCCTCTGTGAAGCCTCTCTTCGCTGTTCTGCTTCTGATTGCCTTGGTAGTCACTCTCAGCTGCCGAGTCAGCATTAGCCTTCGATTTAACTCCGCCGTGGCCGGAAAACCTGCGGTGGTGGTGTTGAATGTGACGCTGATGAAATTGGCGGAGGTTGATTTGGGGGATGTGCAGATGAAGAAAGATATCGAGCAGTTGTTGGAGGGGAGTTTCGGGAATCAAGGTCGTCACAGGTCGTTTCTCTCCTCGGGAAGCAGCAGCTACAATCGCCTCGACGATGACATTCGAGCGAGGACGGCCAGGGGGATTCCGGTTCAGATCCGGTCGCCGGAGTTTTACCGGGCGTGGTTGGAGTTCCGGCGTCACTTGCAAGATTGGTGGCGGAACAGGCGGTTTCACCCGGACATCTTGTCGGAGCTCGTCGGTCTTGTTAGGGTTCCGATTGATAGCCACAATAGGACGTACTCGTCTTGTGCTGTGGTAGGGAACAGTGGGATTTTGTTGAAGAATGAGTATGGTGAGTTGATTGATAGTCATGAATTGGTTATTCGATTGAACAATGCGAGGACTGGTCGTTTTGAGCGCAATGTTGGTTCGAAAACGAGCATTTCGTTCGTTAATAGCAATATATTGCATTTGTGTGCTCGAAGACAGGGCTGTTTTTGCCATCCTTATGGTGAAAATGTTCCAATGGTTATTTATACTTGCCAACTTTCCCATTTCTTGGATTACACACTCTGTAATTCTTCTCACAAAGCCCCTTTGGTAATTACAGATCCTCGGTTCGATGTGTTGTGTTCTCGGATTGTGAAGTATTACTCTTTGAAACGGTTTGTTGAGGAGTCGAACAAGCCTCTAGAACAATGGAGCTCTGCCCATGATGGTCTTATGTTCCATTACTCTTCTGGTATGCAAGCTGTGATGCTTGCTTTGGGAATTTGTGATAAAGTTAGCATATTTGGGTTTGGGAAAGTGGATTCAGCTAAGCATCATTACCATACGAATCAGAAAGCTGAACTGGATTTACATGACTATCAAGCAGAACCGCAAGTAATACCGTTCATCTCGGATAAGTTCAAGTTCCCATCCGTGGTGAAAGGGTTTGAGAGAAAGCAAACAGTGATTAACTTATTCAAGCATGGTTACTCCAATGTTCTATACAGCCATGAGCTACAGCCCTCACATGTGAGACTTGAAGATAACTGTCGTACAACAAACTGGTCAATTCAACATTTGTATATCACTAGGGAAGAAGTGTCATATGATGTTATTTATGTGATGGTCTAA
>CSS0050403.1
ATGAACCGAAACATCGAGAACAATTTTGTGATCCCACCTGCCTCCATTTATACACTCTCCGCGATCGGAATGATAATTGGCGTCACAACCTATGAGAAGATTTTTGTTCCGACACTCAGGAAAGCCACCGGCAACGAACAAGGCATCAGAATCCTCCAGAGGATTGGCATTGGCATGGTATTCCCAGTTATAGCCATGGCTATAGCGGCATTAGTGTAA
>CSS0018746.1
ATGGTGTATTCACTGATATCGGAGGCAATAGGCATTTCGGGCTCTTTAGAAAATTTGACTTTGACGTGTTTAAAGAGCTTGGTCAATAAAGCACCAAAGGCTAATGATTTTGTCAACATTGAGAATAGTGGCCAAAGTGTTAACATTAAACTCAATATAAAGTTGATGCCCAGATTTTGGCCTTCACGCTCGAGTGGGGCTTTTGACGCTCGAGCGGGCCCTTTGCTTTTGTTCCTTCGCTCGAGCGGGCATTTTGACGCTCGAGCGTCGTCGGACGCTCGAGCGTCCACTTTCACGCTCGAGCGGGGACCTTCGTTTGCAGAACTTCTGAATGTGTGCATCCGGCGCTCGAGCGACACTTTTGACGCTCGAGAGTTCAGGTGTTATGCCACCTCTAAGGACGTAGCTTGGAAGGTCTTAGGAGTTGAAGACTCTTTTGATTATGTCTGTTGTCATTTTGATATTACATGTAATTTCAAGCCATGGGCTTAA
>CSS0018673.1
ATGGGGAAGCAAGGAAAGAAGCAGCGGCACCATCATCAAAACAAGGCTTCTCGCAGAGGAGGTGCCTTCTTCAACCCTGAAGATGACGAAGATCAACAATACCCACTTGGTCCACCTTCCTCTTCTGCTTCCAAACTCACCCTCTCTGATGACGATAAACAATCCGAAGAAGAAGAAGCAGAAGCAGAGGAAGAATCCCAAAATGATCAAAACCCATCAAATGGTGATATCCCATCAAAGTTTTCACTCTATCAACAATCTGTGCAGTCCCCAAAAGGAGACATAAGTTATCTGCAGAAGTTCTTTCTGATGTATGTGGGTGGGAGGTTACCTCTTCATCTCCAGGAAGATTTCTGTGGCACTGCTCTTCTTAGTTCAGAATGGCTACGAAGTGACTCCAGAAGGACTGCTGTAGGATTAGATTTGGACCTCGAGGCGCTTAATTGGTGCATGGAAGAAAACATTAACAAAATTGGGGCTGATGGGTATTCAAGAATATCTCTGTTTCATGGAAATGTCTTGCATCCTCACGAGTCTCAATTAGTCAAGTTTGACAACCAATACCTTGTGGGAAACATTACTCCGAATGATAATGAAGATGATGGTTCGGAGACAGCTCCGCCGGATTCTACTGTACAAGAAAGCCCCAGTGGTTTTAACAATGGTAAATTGATGAAGGATTTCCCGTTGCCGGCAAGAGATATTGTATGTGCTTTTAACTACAGTTGTTGCTGTCTACATAGTCGCATAGAGCTGCTTTCATATTTCAAGCATGCCCGTAATGCTTTGTCTAGAAAAGGTGGTATATTTGTGATGGATTTATATGGTGGCACATCATCAGAGTGTGAGCTTCGGATGCAGAGGAAGTTTCCCAATTTCACGTATGTTTGGGAGCAAGCTGGATTTGACATCATTCAACGCAAAACAAGAATTAGCCTCCATTTTCATCTCCAAAAGCAGCAGAAAAAACTTCGTCACGCATTTTCATACAGCTGGAGGCTGTGGTCATTGCCTGAAATCAAAGACTGCTTGGAAGAGGCAGGGTTTCAGTCTGTCCATTTTTGGATTCGAGAGATGCCAAATGCTGGAGAAATCAGAAGCATGGAGGGATTCGGTTCGGGACGAGATGTGAAATATGAAGAGGTCTCCAGTTTTGATCAACAAGATTCATGGAATGCTTATATAGTAGGTGCTGCATAG
>CSS0026986.1
ATGATTGCAGAGAAACCCAGTTGGATTAGGCATGAGGGTATGCAGATTTTCTCCATTGATATTCAACCTGGCGGGCTTAGGTTCGCCACTGGTGGTGGTGATCACAAGGTTCGGATATGGAATATGAAATCTGTAGGCCGCGATTTGGAAACTGATGAATCAACACCAAAACTTCTTGCAACCCTTCGCGATCATTTTGGGTCTGTTAACTGTGTTAGGTGGGCTAAGCATGGTCGGTACATTGCCTCAGGGTCTGATGACCAGGTGATTCTAATTCATGAGAGGAAGCCTGGTTCAGGAACTACTGAATTTGGTAGCGGAGAGCCACCAGATACTGAGAACTGGAAGGTTGCCATGACTTTGAGAGGACACACTGCAGATGTGGTGGATCTTAATTGGTCTCCAGATGACTTGATATTGGCTAGTGGAAGTCTGGATAATACTGTCCACGTCTGGAATATGAGCAGTGGCATCTGCACTGCTGTTCTCAGAGGTCACTCTAGTCTGGTTAAGGGGGTTACTTGGGATCCTATTGGTTCCTTCATAGCAAGTCAATCAGATGATAAGACTGTGATTATTTGGCGAACAAGTGACTGGAGCCTTGTTCACAGGACAGATGGCCACTGGACAAAATCACTTGGTTCTACATTCTTTCGGAGACTTGGGTGGTCACCTTGTGGCCATTTTATAACTACGACTCACGGTTTCCAGAAGCCAAGGCACTCTGCACCTGTTCTAGAGAGAGGGGAATGGGCTGCCACTTTTGACTTCTTAGGACACAATGCTCCTATTATTGTGGTAAAGTTCAATCACTCAATGTTCAGAAGGAATTCTTCGAATACTCAGGAAGCAAAAGCCGCTCCTGCCGGATGGACTAATGGAACTTCTAAGACAGGAGGCAAAGAAGCACAGCCATATAATATTATTGCAATTGGTAGTCAGGATCGCACTATAACTGTTTGGACAACTGCAAGTCCTCGTCCCCTCTTTGTGGCCAAGCATTTCTTTACTCAAAGTGTCGTGGATTTATCCTGGAGTCCTGATGGGTACTCACTATTTGCATGCTCCTTGGATGGGACAGTGGCTACTTTCCACTTTGAGGAGAAAGAACTTGGTCAGAGGCTAACTGATACTGAATTGGATGAGCTGAAGAGAAATCGTTATGGTGATGTCAGGGGGGGCCGACAGGCAAATTTAGTAGAAAGCCCAGCACAGTTGCTGCTTGAAGCAGCCTCGGCAAAACAAACCACAAGCAAAAGAGTGACACCAGATGTCCCACAAAACCAGATGCCCAAAAAATCTTCTACTCATTTGGAGGTTGCAACGAAGGCTTCTGGATCGCAAGTTGATGATGGTAAGAAGAGTGGGGGACCTAGTGTCGATGCGTTAAATAAAGTGGAAGCTACTGCTCGGATGTCTAGTCCTGTGAAGCAAAGAGAATACAGACGTCCTGATGGAAGAAAGAGAATAATCCCTGAGGCAGTTGGAGTGCCTGGTCAGCAGCAAAATATATCTGGTGATGTTCAGTCTCAAGCACTTGACTTCCCTCTGAAGTCATCGGATCACAGAAAGGATGATAATGGGGTGGTGCTTACAGACAGTGGGATTAGAGAAGGCTTTGTCAGGAGAACAATAGGTGGAAACTCTGATATAAGAGAGCGTTCAGGTGTCAATGCTAGGGCTACCATCAGTGAGAGTCTGGCAATTGAGAAGGTTCTGGCCCCTGTCAGTGAGGATGGAAGTGTCAGTGTTGAACAAACAGGAATTGGGAAGGGTTCTGGTTCTTCTGCTGCTTCTAGTACACTTTCAATTAGGGTATTTGACAAGAAAGACGGGGAAGATACAATACCAGTTTGCTTGGAAGCTCGTCCACGAGAACATGCTGTAAATGACATTTTTGGAGTGGGAAATACATTTATGATGAAAGAAACGGAAATCATTTGTACAAGAGGGGCTCAAACTCTTTGGTCTGATAGGATCTCTGGGAAAGTCACTGTTTTGGCTGGTAATGCCAACTTCTGGGCTGTTGGGTCTGAAGATGGATGCCTACAGGTATACACAAAATGTGGGAGACGTGCCATGCCAACCTTGATGATGGGATCTGCAGCTGTATTCGTTGATTGTGATGAGTGTTGGAAGTTGTTGCTTGTCACGAGGAAGGGATCTTTATATGTATGGGACCTGTTCAACAAGAAATGCCTTCTTCATGATTCATTAGCTTCACTGGTTACTCTAGATCCACAGTCAACTGCTAAAGATGCAGGCACAATCAAAATCATATCTGCAAAGTTATCAAAATCTGGTTGTCCTCTGGTTGTGCTATCCACTCGCCATGCCTTCCTTTTTGATATGAGCCTCTTGTGTTGGCTGAGGGTTGCAGATGATTGCTTCCCTGCTTCCAATTTTGCAAGCTCATGGAATTTGGGTTCGATTCAGAGTGGTGAGCTGGCTACCTTACAGGTGGATGTTAAGAAGTTCGTGGCCAGAAAGCCAGGTTGGAGCAGGGTAACTGATGATGGAATGCAGACACGTGCTCATTTGGAAACTCAGCTGGCATCCGCACTGGCATTGAAGTCACCTAATGAATATCGCCAATGCCTATTGTCCTACATACGGTTTCTGGCGAGAGAAGCAGATGAGTCCCGTTTACGAGAAGTTTGTGAGAGCTTTCTTGGACCTCCTACTGGGATGGCTGAAGCTGTATCTTCAGATCCTAAGAACCCAGCATGGGATCCTTGTGTGCTGGGAATGAAGAAGCACAAACTCCTAAGGGAAGATATTCTTCCGGCAATGGCGTCAAACAGAAAAGTTCAGCGTTTACTTAATGAATTTATGGATCTCCTATCTGAATATGAAATAACTGAAATCTATCCAGACCCAAAAAATCCCTGA
>CSS0029611.1
ATGTTAACAGTCAGACGCATAACCAAAATCAGGAGGACTCTTCCCACTACCTTCACCATCATCACCTCCGAATCCAACAACAACAACAGCAACCCATTCATCCATTCTGCAGCCACGGCAGCAACAACCACCGTTCACGGCGGCTGCGGCGACCACGAATTGCGTGCCAAGGACGTTGTTATTTCCTTCAAAGACTGGTTCGCCTCTCGAAACAACGCTCTGCTCGACCGGATCTTCGATATCTTAGGCGGCGGAGGAGGACTTGACATTGGCGGTGGCTGCGCTGCTGCTTCAGACGCCGCCTTCCCCTCCCGGAACTCCGCCGATTTGGCTCTTTCCCAACTGGGTCTCCGCTTATCCGAAGCATTTGTTCTTGAGGTCTTGAATTACGGCAAAGATGTTCTCTCTTGCCTCAAGTTCTTCGATTGGGCTGGTCGACAACCTGGGTTTTACCACACTCGCGCCACTTTCCATGCCATTTTCAAGATTCTATCCAGAGCCAAGCTCATGTCTTTGATGCTGGACTTCTTGGAGAACTATATGAAGCAGAGATATGTTCACAAGGTTCGATTTTATGACACTCTTGTAATGGGTTATGCTGTTGCTGGGAAACCTGAGGTTGCACTCCAACTGTTTGGTAGAATGCGCTTTCAGGGTCTTGACTTGGATGGCTTTGCTTACCATGTGCTTTTGAATGCTTTGGTGGAGGAGAATTGTTTTGATGCTGTTGATGTGGTGGCTAACCAGATTGAAATCCGGGGATTCAAGAGCGAGGTTACACATTCTATACTCGTTAAGAATTTTTGCAAGAAAAATCAATTGGGTGAAGCTGAATCGTATCTTCGTGGATTGATGAGTGCTGGTAACGGATTGAGTGGACATTGTGTGAGTGTTTTTGTGGATGCCCTTTGCAAGGGCAATCAGTTTGAGAAGGCGGGTAAGTTGCTCGAGGAGTTTCGCCAGTCGGGTATGGTGGATGTGGAGCATGCTTATGGGGTGTGGATTAGGGACCTTGTTCAAGCAGGGAAGATAGACGGGGCTTTGGAATTCTTGCAGAGTAAAAAATCACTTGAAGGCTATGTACCCGAATTGTTTCGTTATAACATCTTGATTTGCAGGCTTTTAAAAGAAAACCGGCTTGAGGAAGTCTGTGATTTGCTGATAGAGATGAAGGAGCACCGAATTTCACCTGATGAGGTCACCATGAACACTGCACTATGCTTCTTTTGCAAGGCGGGTATGGTGGATGTTGCTCTCGAGTTGTACAAATCGAGGTCTGAGTTCGGGCTCTCCCCAAGTAGCATGGCTTACAACTATCTAATCAATACTCTGTGTGGAGATGGGAGCATTGATGAAGCTTATTGTGTTCTGAAGAATTCAGTTAACCAAGGTTATTTTCCTGGTAGAAAAACCTTTTCGATCCTTGCTGATGCCTTGTGCAGGGAGGGAAAGTTTGATAAGATGAAGGAGCTAGTTGTTGTTGCTCTAGAGCGAAATTTCATGCCAAGTGATTCAACATATGATAAGTTTATATCAGCTCTGTGTAGAGCTAGGAGAGTGGAAGACGGTTATTTGATACATGGGGAGCTCAACAGATTAAATAAAGTTGCTAGTAAAAATACTTACATAAACATGATACATGGTTTCAACAGGTCCAATAGGGGTGATATTGCTGCTAGGCTACTCATAGAAATGCAAGAAAAGGGTCACAATCCTATTCGGAAATTGTTCAGAACAGTGATTCGTTGTTTATGTGATCTGGAAAATTCAGAAAAGCAATTTCTCAAATTGCTGGAGATGCAATTGTCTCATCATGAGCCCACCTGTCAAGTTTACAATTTCTTCATTGATGGAGCTGGACATGCCGGAAAACCGGAGTTGGCTAGAGAAGTATTCGAGATCATGGTGAGAAGTGGTATAGAGCCCAATTTGAGTTCTGACATTCTGATGTTGCAGAGTTATATAAAGAGCGGAAAGATTTCTGATGCTTTAAATTTCTTTCGTGACTTGTCCAAGAGAAGAAAGATTGGGAAAAAATTGTACAACACCATGATTGTTGGTCTTTGCAAAGCCAACAAACCAGACATTGCATTGGAGATCCTGAGAGAAATGAGGGAGAACAAAGTGATACCAAGTCTCGAGTGTTATGAGGAGCTTGTAAAGTTACTGTGCTCAAATAAGAAATATAATATGGTGGTAAATCTTCTTGATGACGTGATGAAAGATGGCCGACATATTTCATCCTTTATGGGTAACGTACTTCTATTGCATTCACTGAAGAGTCAAGATCTTTATCAGGCTTGGGTTCATTCAAGAGATGTGCAAAATGAGACATCATCTCTTCGGATGCTTCACCAGCTAATTGGTGCATTCTCTAGTCGGAGAATGGAGCAAGATGTTAAGGACTTGGAAGAAGTGATTGAACAATGCTTCCCACTTGATATCTACACATACAATATGTTGCTGAGAAAACTAAGCATGAACCAAATGGACCATGCTTGTGAGTTCCTCAATAGGATATGTTGGAAAGGTTATGAGCCCAATAGATGGACTTATGACATCTTAGTGCATGGATTTTTCAAACAAGGTAGGACAACCGAGGCTAAAAGATGGGTGGAAGAGATGTTTCGGAAAGGGTTTGATCCAACTGAACGTACCAAATTATTCATGTAA
>CSS0011157.1
ATGGGACCAAATATGATGCATGTTGAAGATTTTTTAGAGAACGGCCTTCCACTGCTTGTTGAAGACATCCAAGAGAGGGTTGAAAATGCTTCTTCAAACATTTGCGAAATTGAGGATTTGAGATATCTATATGCCTTAACACGGTCATCTCATTTAAAACATTTTCTATGGCAATTGAAGAAATCTTTGGAAGATGCTGGAAATTTGTGTTAA
>CSS0030389.1
ATGGCACAATGTAAGTTGTGGAGTTTTGAAAGCAAAGTTGTGGTCTATGAGGCACCGACACTTCAAAACAAGTGCTGTATCCGTATCAGACACAAGGACACTTTGGGGATACGCGGACACTTTAGGGACACATATGGGACACACCACATGGAGACAGATTGGGGGCCCATGAAGCATGGATACGGGTACGAGTATTGGTATTGGTACGATATAGGTACGTCGATACGGTAA
>CSS0009548.1
ATGAAATTTTGGATAACTGTGAACGACAAGGGAGGGAAGAATGGAGTAGCTAGCAGATGGAACCTTTCAAGAGTGCCTTTTTTTAACTGCAACTGGACCAGGTGTTGCAAAGGCTCTACAGGTTTGAAACCATATGGCTTAGGTATGGACAATGTCAAGGGCTTGTTGCTGAGGCATCGTGGCTGGAACTTCTGGGAGTCGAGGATTAAAGACAAAATTGTAAGGACTGGCGCTGCTGTCAACGCATGGAATTGGAGGACCCTTGGGCATGTGCAGAAGCAAATTAAGAACAAACTGTATGCTTTATGGAGCCACTATGACCTGCATTTAACCCTGGGTTTAATTGAAGGCAACTAA
>CSS0029101.1
ATGAACAAGCTCCACACGACACGTTCATGGGAATTCCTAGGAATAGATTCTATTAACCAATGCAATTACCTACCGATGGACACAAAATCCAACGTTATTGTCGCCATGATTGACACTGGAGTTTGGCCAGAGTCTATGAGCTTCAACGATGAAGGCTTAGGTCCAGTGCCTCCCAAATTTAAGGGAGAATGTACAACTGGCCAAAATTTCACATTATCCAATTGCAATAGGAAAATAATAGGAGCTCGATTCTACTCCAAAGGCTATGAAGCAGAACATGGACCTCTGGAACTCTCCAACCAGCTTTTCTTCCGATCACCCAGAGACGCCGACGGGCATGGAACCCACACTGCCTCCACAGTGGCCGGTGCCATCGTCGTAAATGCCACCTACCCGAGAATAACCGTAGGAACCGCAAGAGGCGGCGCAACGAGTGCTAGACTCGCCATCTACAAGGCTTGCTGGTTCAACCTCTGCTCTGATGCCGACATTCTTGCTGCTTTCGACGACGCAATTAACGATGGCGTTGACATTATTTCTTTCTCCATTGGTCCTTCACCGCCACAGCCAAGTTACTTCCAGGATGCAAATTCAATAGGAAGTTTCCATGCATTCCATGGAGGAATTCTTGTTTCTGGATCGGCTGGGAACTCTGCTTTTTCAAGCACTGCCACTAATGTTGCTCCATGGATAATTACTGTCGCTGCAAAGTTCTATAGACCCTTCTGCAAGAACAATACCTTAGATCCTACCTTAATCAAGGGGAAGATTGTCGTGTGCGGGCTGGAGTCATTCACTGATGATCGAAGTACAAAAGCCGTTGTCATAAGACAAGGCGGCGGTGTTGAGATGATACTTATCGATCCACTCGTCAAACATGTCAGCTTTCAGTACGTAATCCCAGCCACTGCAATTGGTCAAGAAGAGGCACAACAACTTCAAGCTTATATGTCCACAGAAAAGAACCCAATTGCTACCATTAAGCTGACATCTACAATATTGTTCACCAAACCTGCACCACAGATGGCTGAGTTCTCCTCAATGGGACCAAACATAATCACTCCTGACATTATCAAACCTGATATTACAGCACCTGGATTGAATATTTTGGCTGCATGGTCCCCTGTATCAACTACAACCACTGGTGGGCGAAATGTAGACTTTAACATAATCTCTGGTACTTCCATGTCTTGTCCACACGTTTCTGCAGTGGCTGCCGTCATAAAATCTGTTCACCCTTCTTGGAGCCCAGCAGCAATCAAATCTGCAATAATGACGACAGCTACAATTTTAGACAACACTGGAAAGCTCATTGAAAGAGACCTACAGGGTGGAACCCCGACCACGCCTTTTGATTATGGATCTGGACAGATAAATCCAGTAGCAGCAGTAGATCCTGGACTGATTTATGATTTTGATTCCGACGACATCATTGATTTCCTCTGCAGTACTGGTTCAACCCCTTCACAAATGGTAAACCTCACAGGCGTGGTAGTTTCTTGCAAGAATCCGCCAACACCCTCCTACGATTTTAACTACCCTTCAATTGGGGTCTCCAACCTGAGCGGAAGTTTATCAGTGCACCGTACAGTTACCTATTATGGTAAAGGCTCGACAGTCTATTATTCACAAGTAGACTACCCAAGTGGTGTAAAAGTTAAAGTAACACCGAATAAGCTCGAGTTCTCACAGGCTGAGGAGAAGATGAGTTTTAGTATAGATATGACACCTTACAAGAGCAGTAATGGAAGCTTTGTGTTCGGGGCTTTGACATGGAGCAATGGTGTCCATCGGGTTAGGAGTCCAATTGCCATTAACGTGCTTTCTGTGTAG
>CSS0012429.1
ATGTACAGTAATTTCAAAGAGCAAGCGATCGAGTACGTGAAGCAAGCGGTGCAAGAGGACAATGCTGGAAACTACGCCAAGGCCTTTCCTTTATATATGAACGCTTTGGAGTACTTCAAGACCCATTTGAAGTACGAGAAGAACCCTAAAATCAAGGAGGCTATTACCCAGAAATTCACCGAGTACTTGCGACGTGCTGAGGAGATCAGGGCCGTGCTCGACGAGGGTGGCGCGGCTGGGCCGGCGGCCAACGGTGATGCTGCGGTGGCAACGCGGCCGAAGACGAAGCCCAAAGATGGGGGAGAAGGTGGTGGGGATGGAGAGGAGCAGTCGAAGCTGAGGGCAGGGCTTAACTCGGCGATTATTAGGGAGAAGCCGAATGTGAAGTGGAATGATGTGGCGGGGCTTGAGAGCGCCAAGCAGGCGTTGCAGGAGGCTGTTATATTGCCGGTTAAATTCCCGCAGTTCTTTGTTGGAAAGAGGAGGCCATGGAGGGCTTTTCTTTTGTATGGTCCACCTGGAACAGGGAAGTCATACCTAGCCAAGGCTGTTGCAACTGAAGCTGACTCTACCTTTTTCAGTATTTCTTCTTCAGACCTGGTTTCAAAGTGGATGGGTGAAAGTGAAAAGCTAGTTTCAAACCTTTTCCAAATGGCTCGTGAAAGCGCACCTTCTATCATATTCATCGATGAAATAGATTCCTTATGTGGTCAGCGTGGAGAAGGCAATGAGAGTGAAGCTTCCAGACGAATCAAAACAGAACTTCTTGTGCAGATGCAGGGTGTAGGACACAATGATGACAAAGTTCTCGTTCTCGCAGCAACAAATACTCCCTATGCTCTGGATCAGGCCATTCGGCGGAGATTTGACAAGCGTATATACATTCCTCTTCCAGATTTGAAAGCACGGCAACACATGTTTAAAGTGCATTTAGGAGATACTCCTCACGACTTGAATGAAAGTGACTTTGAAAACTTGGCTCGTAGAACAGAAGGTTTTTCTGGTTCTGATATTGCTGTCTGTGTTAAGGATGTCCTCTTTGAACCTGTACGTAAAACCCAAGATGCCATGTATTTCATAAAGACTGAAGATGGTAAGTGGATGCCGTGTGGACCAAAGCGACCTGGTGCAATCCAGACAACTATGCAGGACCTTGCTGCAAAAGGACTTGCTTCAGAGATCACTCCGCCACCCATCTCAAAAACAGATTTTGATAAGGTCCTTGCCCGACAGAGGCCAACTGTGAGCAAAGGTGACCTTGACGTGCATGAGAGATTCACAAGAGAGTTTGGAGAGGAAGGCTGA
>CSS0021579.1
ATGGTAGAGAGGCTAAGGAACGAGACAAATCTTTATCAAGCTCAAAACATTGAGACTGTAGGACTAAAAGTAAAGAACCAAATGCTTGAGCAATCCGTAACATTTATGAAGCAGCTTGTTGTGGGTTTGCTCACAATTTGTATTGTTCTGTCATCTTATGTTTTAATGCAACCAATGATTAATGAGTATGTGTTAAACAAATTTTTTTTTTTCTTTCATAGAATGAGTACCCAACAGAAAACACAATTTGAAAATAGGAAGAATAAGGGAAAATCCTCTCAAGTACCATCTACTAAGGCTCATTGGGATGCAAAATCAAATGAAATCTTTATTAAGCTTTGTGTTGACCAAGTGAAGGTCGGACACAGACCCGGTACACACTTAGATAGGGTCGGGTGGGAAAATGTCATAACTTCGTTTAAAACTATGACTGGAAAAGCATACCAACGAATACAAATGAAAAACCATTGGGATGTGTTGAAAAAAGATTGGCTTTTGTGGAACAATCTATTAAAGGGTGAGACAGGCTTAGGCCGTGACACATTGACTGGAGCTATATCTGCATCTGATGAGTGGTGGACCAACAAATTGGAGAGGTATCCTGATGCTGCTAAATTCCGGCGTATGCCGTTGCAATTTAGTGAAGACTTAGACATACTATTCTCAGATGCAGCTGCTACAGGAGAATGGGCATACACTCCTAGTTCAGGGGTTATGCCTGACATTGATGACAATGTGGAGGAATTTCATACCCCACATGATGCTAAATATGATGATGATGATTTGGAGGTGGTTCATCCCTCTGAGTTAAACAAAAAGCGTTCATCAAACACACCTGGTTCATCAACCAAGAGCAAGAAGAAGAAATTTACTGGTGCAGCTCTACTTAACAAGACACTTGCTCGCATAGTCAATGTGACCTCATCAAGATATCCTTCAATTGCAGATTGTTTGGCGATGTTGGAAAACATCCCTGATGTGTCCCCGGATGATGAGCTGTATGTATGGACTGCCCAATTGTTCTTACGAGACAAGCGTCGGGAGTGTTTCATGAGTCTTCCTACGGATGAAGTTCGCCTTAGGTTTCTAAAGTTAGAGATTGAGATGGAGAAGACCACCACAGGTTATCGCGGCTAA
>CSS0009067.1
ATGGATGTGTTCTATTGGGGGAAATGTGGCCTAAGCTGTTGGGGTGCTCCCTTGGGAGACTCAAATGAATTTAGAAGTGTAATGAATAAATTGAGGAATGACAATGCAAATGAAAGTCGGGATGAGCAGAATGGCAATGCAAATGAAAGTCGGGATGAGCCTCTTCGATTGCCTGTAGATAGTGATATCAAGTTCCACAGTGTTTGTAAGAAATAA
>CSS0033001.1
ATGATGGTATCGTTTGATGATTTTGGTGATTGTGGTAGTGGAAGCAACATTGATATGAGTTCTAATCCTAACTTTGCACGAAAGGGTGGGCGTAGATTAAAACCTTGGCATGAGAAGACTAATAAGAGGACAAAAATTATTTCACAACCTACCGGCCTTAGTAAGAAAATTGACCAATTAAACAACACGTTAGTTGTTCAAAGTTCCTCTTTATGCCGCTCACAGGATGTTAGGATGCCCTGTTGGCCACAATTGACGAATTATGGTCACAATTTTTTGAAGCTTGACGATACTAACATTGCGTGCTCATCAAGTTACCCACAGTCTACCCTTTTATCTTCACAACTATCAGTTAATCCACAAACTTCTCAGGGGATGTCATTTGATGAAGGAGAGCTCAATCCCACGAGGGGCGATTATTCACAACCTCCCCCACAGAATTGA
>CSS0042433.1
ATGGAGGGGCAAGAGATAGAGAGAGAGAAGAGGGAAGATGAAGAACATGTTATTGATTTGTTGAAGTTGGTTAGCAATGACAGCAAGATTGCGAGGATCATCTTCAGGTATCCCCTGCTCTACTTTACCAACAAGTTCAGAGTTTCTGGATATAGTTGA
>CSS0012467.1
ATGACGAGGAGAGAGGGAGAGAAGATGGGGGTGGACGATGATGATGATGTTCCGATGGACGACAAGGCGAAGAGAATGAGAGATCTGTTGTCGAGCTTCTACTCCACAGATCCACCACCTCCTCCATCTTCCTCCAAATACGCCACGCTCGACACAATCAACACTTCCTCCTTCGACCCCGACCAGTACATGAATCTCCTCGTACAAAAGTCAAATTTGGAGGGCCTGCTTCAGAGACATGTGGAGATGGCTGCTGAGATTAAAAATCTCGACACTGACTTGCAAATGTTAGTGTATGAAAACTACAACAAGTTTATTAGCGCCACAGACACAATTAAAAGGATGAAAAATAATATTGTGGGCATGGAATCAAACACGGAACAACTTCACGAAAAGATAATGTCTGTGCAATCTCGAAGTGATGTGGTCAACACTTCTCTTTTTGAGAAGAGAGAGCACATAGAGAAATTACATCGAACATGTAATCTTTTGCGTAAAGTTCAGTTCATATATGACCTACCTTCTAGGCTTGGGAAGTGTATAAAATCAGAAGCTTATGCTGATGCAGTCAGGTTTTATACTGGAGCCATGCCGATTTTTAAGGCATATGGGGATTCATCATTCCGGGACTGTAAGAGAGCATCTGAAGAAGCAGTGGCTGTTATTATAAAGAACTTGCAGGGAAAGCTGTTCTCAGATTCTGAATCTATACAGTCGAGAGCTGAGGCTGTAATGCTTCTTAAGCAATTGGATTTCCCGGTTGACACCTTGAAGGCAAAACTCCTTGAAAAGTTAGAACAATTCATTGTCGACCTTCAACTTGATTCTAGAGAAGTAAGCAATGCTTCATTGGATCATGATGGATCTTTTAAGCAAGGAAGTTACCCCAACTCAGTTCCTTCTGCTGCTTCTGAGGCTTCTACTCGTGAATTTGTGGAAGCTGTCCGTGCTTATCGGGTAATATTCCCTGATTCAGAGCAGCAACTAATCAAACTTTCCCAAGACCTTGTTACCAAGCACTTTGAAGCTATTCAACAACAAATTAAGAGACGGATTTGTTCAGCAGATCTACTCGGAATGCTTTGGGTAATATGGTCTGATGTGCTCTTGATGGATGAAGTGTTGCCTGAGGCTGCTCTCTCTGATTTTTCTTTAAAGGCTGCTTGTGTTGCTGTCAAACAGTATATTGATACCACATTTTCTCATCTGCTACTTGATATCTCAGATGCCCTTACTAAAGTCCAATATAGACCGAAGGAGGGAGCAGAAGAATACACTTTGCAGTCTGCCCTTGATGCCAGCAAAAAAGCAGTAATTGAAGGCAGCATGAATGTCCTACAAGACTTCTGCCAAATACGTGATGACAATCAGGGGCTACTGGTGAAGTTGAGAGACTTGATTATTGACTTGGTTCAAGAAGGGTTTCAAGACTTCTTTAGAAAACTTGATGATCACTTCCTCTTGCTTTCAGGAAAGAATAATTCTGCCAGTCAAGATCAGGGTTTGATAGAGGGAACACAGAGAGACAAAATTCTTTCTGGGCTTGTTCTTGTGCTGGTTCAACTTTCAGTTTTCATTGAACAAAGTACCATCCCAAGAATCACTGAGGAAATAGCTGCCTCTTTTTCTGGTGGTGGTGGTGTTCGAGGTCGTGAATATGGGCCTGCTTTTGTTCCTGCAGAAATTTGCCGTATGTTTCGGTCGGCTGGTGAAAGGTTTTTACACCTGTATATCAATAGGAGAAGTCACAAAATATCAGTTCTTTTGAGGAAGAGGTTTACAACACCAAATTGGGTCAAGCACAAGGAACCGAGAGAAGTTCATATGTTTGTTGATTTATTTCTTCAAGAGTTTGAAGCAATAGGAATTGAAGTGAAGCAGATTTTGCCTCAAGGGGTTCATCGTAAACATCGTCGAACAGACAGCAATGGGAGCACCACTTCTTCACGCAGTAATCCATTACGAGATGATAAAATCATCCGGTCAAATACCCAAAGGGCGAGGAGCCAGCTTCTGGAAACCCATCTAGCAAAATTGTTCAAGCAAAAAATGGAAATTTTTACAAAAGTTGAGCATACACAGGAATCGGTGGTAACAACTATTGTAAAACTTTGTCTGAAGAGTTTGCAAGAGTTTGTCCGCCTCCAGACCTTTAACCGGAGTGGATTCCAGCAAATTCAGTTGGACATTCAGTTCTTGAGAACTACTTTGAAGGACACCGTTGAAGATGAAGCTGCAATTGATTTCCTGCTTGATGAGGTGATTGTTGCTGCTGCAGAACGTTGTCTTGATCCAGTTCCCTTGGAAATCCCAATCTTGGACAGGCTTATAGAAGCAAAGTTGGCAAAGACCTCAGAACAGAATCCAGCCTCGTCATGA
>CSS0002573.1
ATGATGAAAGATTTTGATTTCAGCCGGGACAAAGATCTCGCGAGAGATTTTATTTTGAACTTTGCTGAAGGCAATGGAGAAGCCAAATACATGAAAATCCTTCAAGATGTTGCAAACCATAAAACTAAGGCGATCCAGATTGATCTCGAGGACCTACTTAGTTATAAGGACTTGGATGAAGAATTTCTCAGACGGGTCACTGAAAATACTAGGCGTTACATTGGCATTTTCGCAGAGGCAATTGATGAACTCATGCCAGAGCCAACGGAGGCTTTTCCTGATGATGACCATGATATCCTGATGACACAGAGGTCTGAGGATCGAACAGAGAACACCGATGGTTCTGATCCTCTCCAGAGGATGCCTCCGGAGATCAAACGTTTCTATGAGGTTTATATCAGGGCATCTTCAACGGGACGCCCATTTACTATTCGGGAGGTTAGAGCTTCTAATATTGGCCAGTTAGTAAGGATATCTGGTATTGTGACACGTTGTTCGGATGTGAAGCCATTGATGCAGGTAGCTGTATATACCTGCGAAGAATGCGGTTTCGAAATTTATCAGGAGGTAACTGCTAGAGTTTTTATGCCACTATTTGAGTGCCCATCTAGCCGCTGTAAGACCAACAAGACAAAAGGGAACCTCATCCTTCAACTCAGGGCATCAAAGTTTTTGAAGTTTCAGGAGGCTAAGATTCAAGAGTTAGCTGAACATGTCCCAAAAGGACATATTCCACGAACAATGACTATTCATTTTAGGGGAGAACTTACAAGGAAGGTAGCTCCTGGTGATGTTGCTGAGTTGTCAGGGATTTTTCTTCCAATTCCATACACTGGATTTAGAGCAATGCGAGCTGGTTTAGTTGCAGATACATACTTGGAGGCCATGTCCGTTTCCCATTTCAAGAAAAAATATGAGGAGTATGAACTTAGAGGAGATGAGGAAGAACAAATTGCACGCTTAAGCGAGGATGGTGATATTTATAACAAACTATCACAATCCTTAGCTCCAGAAATTTTTGGACATGAAGATATTAAAAAGGCTCTTCTTCTTCTCCTTGTGGGTGCTCCTCATCGGAATTTGAAAGATGGGATGAAGATTAGAGGAGACTTGCATATATGTTTGATGGGTGATCCTGGGGTTGCAAAAAGTCAGCTCCTTAAGCACATAATCAATGTTGCACCAAGGGGAGTGTATACCACAGGCAAAGGAAGCAGTGGAGTTGGTCTGACTGCTGCTGTTCAGAAAGATCCTGTAACAAATGAGATGGTCCTGGAAGGTGGAGCTTTGGTGCTAGCGGATATGGGTATTTGTGCTATTGATGAGTTTGACAAGATGGATGAATTAGATCGTACAGCAATACATGAAGTAATGGAGCAGCAGACTGTTAGCATAGCAAAGGCTGGGATCACGACATCTCTGAATGCAAGAACTGCTGTTCTTGCTGCTGCAAATCCAGCGTGGGGAAGATATGACCTACGAAGAACTCCAGCTGAAAATATTAATCTCCCTCCAGCTCTTTTATCAAGATTTGATCTTCTGTGGCTGATCTTAGATCGGGCGGATATGGATAGTGATCTTGAATTGGCTAGGCATGTTGTCTATGTCCACCGGAATAAAGAATCTCCAGCTCTTGGTTTCACTCCTCTTGAACCATCTGTTCTTCGGGCGTATATTTCGACTGCTAGAAAATTATCCCCTTATGTTCCAAAAGAGCTCGAGGAGTATATTGCTAGTGCGTACTCTGGCATCCGGCAAGATGAAGCCAAATCAAACGCTCCCCATTCCTATACGACTGTGAGAACTCTGCTCAGTATTCTCCGGATATCAGCTGCACTGGCAAGACTTCGGTTCTCAGATACCATTGCTCAGAGTGATGTCGATGAGGCACTCAGATTAATGCAGATGTCAAAGTTCTCTTTGTACTCGGAGGATCGCCAGAGATCTGGCTTGGATGCGATCTCGGATATCTATTCAATTTTGCGAGATGAAGCTGCAAGGTCTAACAAGATGGATGTGAGCTATGCTCATGCACTTAACTGGATTTCTAGGAAGGGATACAGCGAAGCCCAGTTGAAAGAATGCTTAGAGGAATATGCGGCCTTGAATGTGTGGCAAATTCATCCAAACACCTTTGATATCCGCTTCATTGATGCTTGA
>CSS0022639.1
ATGGATTTTCGAAAGTGCACGTCTGTCGTTGATGCACCTTCCATGAGTATGGCACCTTTGAATTTTGTCAATAAGGACCATGCAAAGGCTCAATTTGAAGAACAGGAGACGGTTGCTGATCACGCTGCTGTTGCAGATGTAGATATTGACCATAGAGAAGTTTACTTTTTGATTATGCATTTTTTATCAGCTGGGCCATGTCAGAGAACTTTTGGACAATTTTGGAATGAACTTCTGGAACATCAGCTACTGCCTAGGAGATATCATGCTTGGTACTCAAGGAGTGGTGCACTTAGTGGGCATGAAAATGACAATGGTGTCTCTTTTCCTTTAAGTTATAATAAATTAGTTGAAAGGTATCTGCACATTGAAAAGGATCACTTGGTAAAGCTGTTGAAACAACTGATACTGAATGCAGCCCCTTCATTGGAGAGCATGGGTGGAATGAGTGCTCTAACTGCAGTTGACGTTCCTACACTGCTTGGAACTGGTCCCTTTTCACTTGTGGGTTCTGGCAGGAATGAAGAAAACAAGCAAGTCAATCCTGTGCCTGCATACTTGCGTTGGCCTCACATGCAGGCTGATCAGGTGCGTGGACTAAGTTTGAGAGAAATCGGAGGTGGTTTTCCAAAACACCATCGTGCTCCATCTCTTCACTTTGCTTGTTACACTATTGCTAAACCCTTAACAATGGTGCAAAAGATGCAAAACATAAAGAGACTAAGGGGACATAGGGATGCTGTTTATTGTGCAATATTTGATCGGTCAGGGAGATACGTGATTACTGGATCAGACGATCGTCTGGTCAAGATTTGGTCAATGGAAACTGCATTTTGCCTAGCCAGCTGCCGTGGACATGAAGGTGACATTACTGACTTGGCTGTAAGTTCAAACAATGCTTTGGTGGCATCTGCTTCAAATGACTACAGCATTCGAGTTTGGCGCTTGCCAGATGGATTTCCTATTTCAGTTTTGCGTGGACATATAGGAGCTGTTACTGCCATTGCATTTAGTCCCAGGCCTAGCTCTATGTACCAGCTGTTATCGTCATCTGATGATGGAACTTGTCGGATCTGGGATGCTAGGTACTCCCAGTGCAGTCCACGTGTTTACCTGCCAAAGCCAACAGATGGAAAGAACAATGGCCCCTCCTCAAGTAATGGTCCCTCCTCAAGCAGTGGTCTGCAGGGTCATCAAATACTATGTTGCGCTTACAATGCTAATGGAACCGTCTTTGTTACTGGTAGCTCTGACACTTTTGCAAGGGTTTGGGGTGCTTGTAAGTCCAATACAAATGACTCGGAGCAACCAAACCATGAAATTGATTTATTGGCTGGCCATGAGAATGATGTCAATTACGTGCAGTTCTGTGGCTGTGCTGTGGCTCCAAGATCTTCATCGCTTGATTCCTTCACTGAGGATAACAAACAAAAATTTAAAAATTCTTGGTTTAATCACGATAACATAGTTACATGCTCACGTGATGGCAGCGCGATTATTTGGGTTCCAAGGTCACGCAAATCTCATGGAAAAACTGTACGTTGGACACGAGCTTATCATCTCAAAGTTCCTCCTCCCCCTATGCCACCTCAGCCTCTTCGAGGAGGCCCACGTCAGAGGTTTCTTCCAACTCCTCGGGGTGTTAATATGATTGTGTGGAGTTTGGATAATCGCTTTGTGCTTGCTGCCATCATGGATTGCAGAATATGTGTTTGGAATGCTAGTGATGGTAGCTTGGTACATTCCTTGACTGGTCACAGTGGATCTACTTATGTTTTGGATGTTCATCCTTTCAACCCCCGGATTGCCATGAGTGCTGGATATGATGGGAAAACCATAGTTTGGGATATATGGGAAGGCACGCCTATCCGGATATATGAAATCGGACGCTTTAAGTTGGTTGATGGAAAGTTCTCTCCGGATGGGACGTCAATTGTACTTTCAGATGAAGCTGGACAAATTTATTTGCTGAACACTGGCCAAGGCGAGTCCCAGAAGGATGCCAAATATGATCAGTTCTTCCTAGGGGATTATCGCCCCCTTATCCAGGACACTCTTGGAAATATTCTTGATCAGGAGACGCAGCTTTCTCCATACAGAAGGAATATTCAAGATCCACTCTGTGATTCAAGTATGATACCGTATCCAGAACCTTATCAGAGTATGTATCAGCAACGTCGGCTGGGTGCACTGGGTATTGAATGGCGTCCATCTTCCATAAAATTCGCTATTGGCACAGATATTGGTTTGGGTCATGAAATTTTACCCCTAGCAGACTTGGACAGAGTGATTGAGCCACTACCGGAGTTTCTAGATGCCATGTACTGGGAACCAGAGAATGAAGTCATCAATGATGACACTGATTCAGAGTATAATGTTACTGACGAATATTCCAGTGAAGGTGAGCAGGGAACTTTAAATTCCAGATCTTCTAGTGATCTAGAGTGCAGTGCAGAAGACAATATGGTTGAACAGGGTCATAAAGATGGTCTCCGCAGATCGAAGAGGAGAAAACACAAGGCAGGAGTCAAGTTGATGACTTCTTCTGGGAGGTGTGTCAAGAGGAGGAATTTGGATGAGCATGATGGCACTTCGTCTAGGACTAAAAGAGTTAAGAAGCAAAAAAGTGGCAGGAAAACTTCTAGGAGGAAGTCTTCTAAGGTGAATTCATCGAGACCTCAGCGAGTTGCTGCACGCAATGCTCTGAATCTCTTCTCTCAGATTACAACAGGAGCTTCTACAGATGAAGATGAAGGTGGCTCAGAAGATGATTCATCAGAAAGCGAGACTATGCTGCAGGATTCAAACATGCAGAGCAATGAACCCAATTATAGCTTACAGAATGTGCAACTGAAAGATCCAAAAACTGAACAAGTGTCCTTATATGAGTCTGAGGATGTAGTCAAGCCTCCTGAACCGCTTGAATCTCAGATTAATAGTAAAAACACAAGGAGATTGGTGGTGAAGCTTTCACTTCGTGATTCTAAGAAGTCTATAACTTTAGTAAACACTAGACCCCAGATTGACAATTTGGTTGATTTAGCACCTTCGTCTTCTTCACCTACTCAAGAAACTGCAAAAGAAGGCAGGGTCAATTTGATCTCAGAGAATCTGGGGTCATCTTCTGCAAATGCAAATGCAAATGCAAATGCTACCAATGCAGAGCTTCCTGAAGACCACAAAAGAACTGATTTGAGAGAGAGAGAACCTAAAAAGGCTGAGGGTCACCTGGAGGCATCTGTAGATTACAAGGAGAACAAAATCAAATGGGGGGAGGTTAAAGTACGAACATCCAAGCAAATGAAATCAGAAGATCTCATGCCAACAGATGCATCGATTGGGTTTAGTGCAAGTTTCGATTATGAAGACAAGTTGTTGAGTGGGGCTTACAGGGATGATGAATGGTTTGAAACTAGTCCATTAGAGAACATGGATGGTTCAAAAAATAAAAAACTTTCTACTGAAGATGTGCATAAATCTTCATTATGTGATTTTTCACCCCTGGATGATAGAAATCTCAGAAAGGAACACAAAGATTGTTCTGGACCTGATGTATGCGGACATTATGACTCGGTAGTTGTTACAAACCACTTCAACGATTTGAAGGAGAACCCTCCACCCAAGCCAACAAAGTTAAGGTTTAAATCAAGGAAGATTTTCAGGGATCCTGAAAGCCCTTCCCAACCAAAGTTCATTACCCCAGTGGATGTCCCAGGAGTACCAGAAGAGGATGAAGGCTGTGATCTATCAAGTTCAATGCGGAGGTTGCATTCTGATTCTAACAGAAAGTTGGATGATGCTGGTTACAGAGCAGTAAAGTCAAATTGGTCTAGAAGCAATCCAGAAGATTACAGTGTTGATCTAGGAGAGAATGCTGCAAAGGCCACTGGTCGTAATCTTGATTTGGGATTTAATTTCCCTGAAGCTGCAACTGATGCAACGCGCAGAACTAGATCCATGGGGTTGACAGCAACTTCTCGGGAGACAGATGCTGTGAACCACAACTTTAAGGTGCGGCAGGGCCTTAAATCAGTGGGGACTTCAAAAAGTGCAGAAAAGTTCTCCAAGTTTTACGATCAGAACCTTTCGGAAGATATGATGACAAGTTCAAAAATTTCGATTAGATCCAGGTCTAGTAGAAACAAGGGAAGCGTTTATTATGATAATGACCAAAGTTCTTCAGGTGGAAGGAAGTCTCATTACCATCTAAGAACATCTAATGGCCCTAATTGGTTAACGCTGTCACATCAGGAGGAAGGTTACCGTTACATCCCTCAACTAGGTGATGAAGTTTTATACTTGAGACAGGGCCATCAAGAGTATTTAGGAACGAGTTGCTTGTCAGAAACAGGTCCTTGGTTATTTTTTAAGAATAACATTAGAGCTGTGGAATTGTGTTCAGTCAATTTACTTGATTATTCCACAGTTCCTTCTGGAGACAGCTGTTGTAAAATCACACTCGAGTTTATTGATTGTTCTTCTAGTGTGTTTGGTAAATCATTTAAATTCACTCTTCCAGAACTGAATAATTTTCCGGATTTTGTGGTTGAGAGAGCGCGGTATGATGCCGCTGTTAGGAGAAATTGGACCTGTAGGGACAAGTGCCTGGTGTGGTGGAGGGATGAGAGTGAGCAAGGTGGTAGTTGGTGGGAAGGTCGGATTCTTTCTTCAAAGGACAAATCTAATGAGTTCCCTGGCAGTCCATGGGAAAGATATGAAATCCAGTACAAGGGTGATCCCACAAATTCTCATCTACATAGTCCTTGGGAACTACATGATCCTGATATTCCGTGGGGGCACCCCCATATTGATGATGAAAGTAGAGATAAGCTGCTTTCTTCCTTCAATCACTTGCAGCAGTCAGCAATCAAAAACCAGGATGGTTATGGAATCCTAAGACTGAACCAAGTTGCTCGGAAGTCGGATTTCATAAACAGGTTCCCGGCACCATTGTCTCCTGAAGTAATTGAATCGAGGTTAAAGAATAAATACTATCGAAGCTTGGAAGCAGTGCAACATGACATCACAATGATGATGAAAAATGCGCGAGAATATTTTGTATTTGATTCACAGTTCACAGCAAAGTTGGCGCGCCTATCAGAATGGTTTAGTAGGAAATTATCCAGGTTGTATTAA
>CSS0041824.1
ATGCAGGTGGCCCCAGTACTGTTCCAAGCATTATCAACAATTCCACACTCGTCACATATTTCGTATATCGGAGCGGATGGTTTGCTATTCTCATACTACACCAATGGCTATCAAACATTCGCAGTGTATGCTAATTCTTCATTGTTTGTCAATGTGAGTGCCCCAATAGCCAAACAGTACACTCAGCCGGTGAATTGCAGCACTGGAATGCTATATGGAGAAGCTGTTCCTGTTAGGTCACATCCTTCATTTACAGTTAATGGAAGCTGGTTGCAAAAGGCCGTGGTTAGTACAAATAGGCATGTTTCATTAGGAACTGGGTGGGAAAACGATCAAGATCTTCTGTTTTTCAATACAGCTGTTATGGATGATAGAAGAGGAGCTCTCTCTCTAGGGTTTCCAGTGAAATCATTGACTGGCTTTTTCTCTGGGATAGACTTTCATGGTGGGAACTTGTATTTTGCTACAAAAGATGGGACAGTACTGGCTAATCAAGGGATTCCTAATACTCGTGTTGTTCTTGTTGGGGATTCGGTTTCATTTGAATCGTTGAATCCGAATGGAACTCAAATAGGTCTTGTTGGTAATGTTTCATGCAAAACTGATGATGATCATGGCACATTGAGAGCATCCTTGAACATTTGGGAAACCAAGTATAAGGTTTACTGTTCACCATTTGACATCGTCGGAGTAAAATCGGTATATGTATTGGCCTTGCCACAAGAGGGACTGGAGAGCCTTGATAAACATATCACGTTTGCATTGATAATTCTAATAGTGGTGGTTGGTGCTATGGTTGTCTCCATTGTGGTTTTTGTGTTCTTACTTCTGAGAGGAGCAAGAAGAGAGATGTACTTATGTGCAACACTCATAAAACAAATGGAAGCAACTCAACAAGCAGAAAGGAAGAGTTTGAACAAGATCTTAGCATTTGCAAGTGCAAGCCATGATGTCCGTGCTTTGCTCGCAGGCATTACCGGTTTGATAGATATGTGCCATGATGACGTTACGCCTGAATCAGAGTTGGAGAAAAATTTGATGCAAATGGAGGATTGTACAAAAGATCTTTTGGGTATTTTGAATTCAATTCTTGATACAAGTAAAATTGAAGCTGGGAAAATGCAACTTGAAGAAAAAGAAATTGACTTGGCTCAACTGCTGGAAGATGTAGTTGATCTGTATCATCCTCTTGGCATGAAAAAAGGTGTAGATTTGGTTTTGGATCCTTGTGATAGCTCTGTCTCCAAATTTTCAAAGGTTAAATGTGATCAGACCAAACTCAAACAGATACTCTGCAACTTACTGAGCAATGCTGTCAAATTTACATCTGAGGGACATGTGGTAGTTCGGGCTTGGGCTAAAAAAGCCCATTTTGATACCACCATGTTTTCTTCTAGCTCGAACAAGTCCTTGCATTGTCTTTCATGTTTGTTTTTCAAGGATGATGAATCATACAATGGCCTGGAATCTATGAACACCATCCAAGAAAATTCAAACAGTGTGGAATTTGTTTTCGAGGTGGACGATACAGGACCAGGAATTCCAAAAGAGAAACATAATTCTGTTTTTGAAAACTATGTTCAAGTCAAAGGGACAGCTCTTGCACCAGAAGGCACTGGCTTGGGGCTTGGAATTGTTCAATCTCTGGTCCGTCTAATGGGTGGTGAAATCAGTATTGCAGACAAGGAAATTGGCGAAAAGGGGACCTGCTTCAGGTTTAATATATTCCTTACTATGTATGAGACGACAGATTCGAGCGCTAATGCAAGAGAAGATGATGTTGAGTCACAGGGCGGTTACATATCTTGTGATTCATCTCAACATTCAAGGCCACTGAGCACCCGCACCACCAGCCCTAAACCGGAGGGATCACATGTTGTACTCTTTATCGAAAGCGAAACGCGACAGAGAATTTCACAGAAAGTCATGGAAAGCCTAGGGATAAAAGTGTCTGCTGTGAGAGATTGTGAGCAACTTTCACATACCCTAAAGAAGCTAAAACAGAAGCTAAACCTCTCCCACTACAGTTCTTCGGGCAGATCAGATTTGAGTTCGGGCAGTCTCAGCAGACCCGTGTCACATGGGACAGACAACATACCACATTTTCAGAAAAGGACAAATCTGAAAGGTGTGTTAAATTTCATACTAATTGTGATCGATACAAGGGCCAGTCCATTTCGAGAACTAAGCAGGGCAGTGGCAGAGTTCAAAAGAGACCTTCAACATACTTGTTGTAGAATTGTTTGGATCGATAAACCAGGTGCACATAGCATCCATTCAAAAGGACTCGACTTGGATAAGCTCCCTCCTACTGATTTGATCATATCTAAGCCTTTCCATGGTTCTCGATTGAATCATGTGATCGGACTTCTACCAGAGTTTGGGGGTACTTTGCCCGATATTTCACCCAGAAAAAGGAGACGAGACGCTCTTCAACTTGAAAAAATTCCTTCAGGATTGCGCTTTTCAACAAGTGAGGATCATATGATTTCAAAATCGAAGAGCGGTGAGAGGCCCTCTAGTGGCAAGGAAGTTTTGGGTTCAGGTGACAAGCTCGCAGTCAAACCAGTTGGAGAAATAAAGGAACATGGTGGGACAAGCAGTGAGAAGCCTTTGAGTGGGAAGAAAGTATTGGTTGCAGAGGACAATGCAGTGTTACTTAAGCTGGCTGCTACTATTATTTCAAAGCTTGGTGCAGATGTTGAAACATGTAGAAATGGTGAAGAAGCTTTTGAACTAGTCTGCAAAGGTCTAAGCAATCGAAGGAAAGATGGAGGTTCTGCATTTCTTCCTTACGACTATATTTTGATGGACTGCGAGATGCCGATATTGGATGGGTTCACAGCAACAAGACGAATACGGGAGGAGGAGCAGCAATATTATGGTGTTCACATACCCATCATAGCACTCACTGCTCATACATCTGGGGAGGAAGCAGATAGGATGATGCAAGCCGGAATGGACTTTCATCTACCCAAGCCACTGAAAAGAGAACTGTTAATGGAAGCTATTTCACAAATCAATAGTAATAGTAACCAAAACATGTGA
>CSS0006825.1
ATGGGAGACGTTATTTTGTTTGTGGAGGATTTGAAATTAGCTCCTGCAATCCCTTCATGTAGAATCTGTCACGAAGAGGAGTTCGAGAGCTGTAAAAGCTTGGAAGCTCCTTGTGCTTGTTCTGGAACTGTCAAGTTTGCGCACAGAGATTGCATACAAAGGTGGTGTAATGAAAAGGGCAATACCACTTGTGAAATTTGTTTACAGAAATTCGAAGCTGGCTACACTGCTCCTCCTCCCAAAAAGGCCCAGCTGGTTGATACTGTTGTGACCGTTAGCGGAAGTTTGGAAGTTCCAAGAAGAGAGCGACGACAGCAAAATCCAGAATTAGTAGCCATAGCTGAAGGACAAATGCTTGAAACCAACTATTCAGAATGCTCAGAGGCAGCCGTTCGGAGCACCACTTGCTGCAGATCAATAGCTCTTATTTTCACGGTTCTCCTGCTAGGGAGACACCTGCTTGCTGTGCTTACAGGAGGAACAGAAGATTATCCATTCACACTTGTCACTTTGCTTATTATAAGAGCTAGCGGAATTGTTCTCCCAATGTACATATTCATTTGGATAATCACAGCCATCCAAAACAACATCACACGTCAATATCAGGTATTGGATGAAGACAGATTGAACTCAGACGATGATGATGACAACAGCGACGACGAAGAGGATTAA
>CSS0010263.1
ATGATGTTTGATCCTTGTTCACCAACAATGGCTTCATCTCCATCTCTGTGTGGTGCAGAGAAGAAGCACTGGTGGCTTAGCAACAGAAAGATGGTAGATAAATATGTGAAAGACGCAAGAGTACTCATTGCGAGTCAGGAACAGAGTGAGATCGCATCGGCTCTCAATCTTCTCGACGCTGCTCTCGCTCTCTCTCCTCGCTTCGAGCTTGCTTTGGAGCTTAAAGCTCGTTCGCTTCTCTATCTCCGGCGATTCAACCACGTCGCCGATATGTTTCAGGACTACATTCCCAGTCTCAAGATGGCCTCCGATGACTCGTCTTCTCTCTCATCCGATAACTCGTCCAAGGACCGAGTCAAGCTTCTGTCGTCGAATAACTCGTCCGGTGACTCAGCGGATTATCCCTCTTTCAAGTGCTTCTCTGTTTCGGATTTGAAGAAGAAGGTCATGGCTGGTCTCTGTAAAAACTGCGACAAAGAAGGGCAATGGAGGTACTTGGTTCTGGGTGAAGCCTGTTTCCACCTGGGTCTGATGGAGGACGCAATGCTTCTCCTCCAGACCGGAAAACGCCTGGCCACCGCCGCTTTCCGCCGCGAAAGCATCTGCTGGTCCGACGACAGCTTCTCCTTCTCCAAACTCCCAATCTCCGGCGAAATCGCCACCATTTCCAACCAACCTCCGAGCCCTCCAAAGGCGGAGACGGAGAGCATAACCCAACTCCTCAGCCACATCAAACTCCTCCTCCGCCGCAAGACAGCCGCTATTGCTGCCCTCGACGCCGGACTCTATTCCGAAGCAACTCGACACTTCTCGAAGATCGTCGATGGCCGCCGCGGAGCCCCTCAGGGCTTCCTCGCCGAATGCTACATGTACAGAGCATCTGCGTATAGATCCGCGGGTCGTATCGCCGAGTCCATTGCTGATTGTAATCGGACTTTAGCTCTAGACCCGACTTCCATTGAGGCCCTGAGTAGCAGAGCATCACTCTTTGAAAGCATCCGATGTTTGCCTGACAGTCTTCACGATCTTGAACATTTGAAACTTCTATACAATTCAATTCTACGTGATCGAAAGCTACCCGGACCAGCCTGGAAGCGAAAAAACGTTCGATACAGCGAAATTCCTGGAAAGCTCTCTGCTTTAACTGCCAAGATCCAAGAACTGAAGCAGAGGGTTGCGTCAGGTGAAACTGGGAATGTAGATTACTATGCATTGATTGGGTTGAGAAGAGGATGTTCGCGATCGGAATTGGAGAGAGCTCATTTGTTGCTCACACTGCGGCACAAGCCTGATAAATCAAACAGTTTTATCGATCGCTGCGAGTTTGCAGACGAGCGTGATATTGATTCAGTAAAGGATAGAGCAAGAATGTCGGCATTGTTGCTATTTAGGTTGATTCAGAAGGGACACACTAGTGTGATGAGGATCATCATGGAGGAAGAAGCGGCGGAGGAGAGAAAGAAGGCTGCAGTTGCTTTACAAGCAGCTGCTGCGATTCATGTCCAACAAAACCACAAACAAACCAAATTTGAAGCAGAATTGAGTACACCCTCAACAGCGGAGATCTCAAACAAAACCACAACGGCGGCGGCGTCAGTGTTTCAAGGGGTGTTCTGTAGGGACCTTGCAGCAGTTGGGAATTTGCTATCTCAAGTTGGGTTTAATCGTCCGATTCCAGTCAAGTATGAAGCATTAAGCTGCTGA
>CSS0019558.1
ATGAATTACAACTGCGTTCTTCTCTCTCTTATCCTCCTCACCGGAGTCTCTTCTCCGGCCGGCGAGGCCGCTCAAGAGTCCTTCGCCTGCGACCCGCGAGACGCGAAGACGAAGGAGTACGGGTTTTGCCGGAGATCTCTGCCGGTGCCGGAGAGAGTGAGTGACGTCATTGGGAGGCTGACATTGCAGGAGAAGGTGAAGCTGCTGGTGAACAGTGCGGCGGCGGTGCCGCGGCTGGGGATAAAAGGGTATGAGTGGTGGTCGGAGGCACTTCATGGAGTTTCCGATGTGGGTCCAGGGACTAAGTTCGGTGGGGACTTCCCTGGGTCCACTAGCTTCCCTCAAGTCATCTCCACCGCTGCTTCTTTCAATGCATCCTTGTGGGAACAAATTGGACGGGCGGTGTCGGATGAGGCAAGAGCAATGTACAATGGAGGGATGGCGGGTTTGACGTACTGGAGCCCAAACGTCAACATATTTCGAGACCCGAGGTGGGGCCGTGGACAGGAAACTCCCGGTGAAGATCCTGTCTTAGCCGGTAAATACGCGGCCAGCTACGTCAAGGGTCTCCAGGGAAACGACGACGGTGACCGGTTGAAGGTAGCAGCTTGTTGCAAGCACTACACCGCCTACGATCTCGATAACTGGAGCGGAATCGATCGATTCCATTTTAATGCACGGGTAAGCAAACAGGATATGGAAGATACATTTGATGTACCCTTTAGAGAGTGCGTGTTAGAAGGGAAAGTAGCGAGTGTAATGTGTTCATACAATCAGGTGAATGGCATCCCCACCTGTGCCGACCCTAAACTCCTTCGCCACACCATTCGTGGCAACTGGCGCCTCAATGGCTACATCGTGTCAGACTGTGATTCCGTTGGAGTTTTCTACAACAATCAACACTACACATCAACCCCGGAAGAAGCAGCCGCAGATGCAATAAAAGCAGGCTTGGATTTGGATTGTGGTCCATTCCTGGGGACACACACAGAGGATGCCATTAAGAGAGGGATTTTGAGTGAGTCTGATGTTAATGGTGCATTGGTTAATACGATTAGCATCCAAATGAGACTGGGTATGTTTGATGGAGAGCCATCAGGTCACCGGTATGGGAAATTAGGTCCCAAGGATGTGTGCACCCCTGCTCACCAAGAGCTCGCACTTGAGGCAGCTAGGCAAGCTATTGTTCTTCTTAAAAATCGGGGTGGTCTTTCTGCTTTGCCTCTGTCTCCTCGTCGCCACCGCAATGTTGCTGTTATCGGCCCTAATTCGGATGTTACTGTTACAATGGTTGGCAACTACGCTGGTGTTGCATGTGGATACACAACTCCTCTACAGGGAATAAGGAAATACGCAAATGCCATTCACCATCTAGGGTGCAAGGACGTGGCCTGTACTACTGACCACCTATTTGGTGCAGCCATTGATGCTGCTCGTGAAGCCGATGCCACCGTTCTAGTGATGGGCCTGGACCAGTCTATTGAGGCTGAGTTCAGAGACAGAGCTGGGCTTCTACTCCCCGGACATCAACAGGAGCTTGTCTCCAAGGTTGCATTGGCCTCCAAGGGCCCAACCATATTGATCTTGATGAGTGGGGGCCCAATTGACGTGTCATTCGCCAAGAATGACCCACGCATTGCGGGCATCATTTGGGCTGGTTACCCGGGGCAAGCTGGTGGAGCCGCCATTGCTGATGTTCTGTTCGGAACCCATAACCCAGGAGGGAGGCTGCCTATGACATGGTACCCACAAGACTACCTTTCCAAGCTGCCAATGACAACAATGGACATGCGATCAATCCCATCAAAATCCTATCCAGGCAGGACTTACCGCTTCTACAATGGTCCTGTAGTTTACCCATTTGGGTATGGACTAAGCTACTCAAACTTCATCCACACCATCGCCAACGCTCCGACTGTTATCTCAATCCCCCTAGATGGCCGCCACAGATCCCAAAACACAACAACCATGTCAGAGGGCAAGGGAATTAGAGTAACACATGCCAAATGTAACAGGCTCTCAATCGGCGTACATGTCGATGTGAGGAATGCAGGATCGAAGGACGGTTCTCACACGCTGCTCGTCTTTTCCACACCACCGGGAGGTGGGCATTGGGCACCACACAAGCAATTGGTTGCATTTGAGAAGGTGAATGTGGCTGCTAGGACACAACAGAGAGTTCATATCAACATTCATGTGTGTAAGTGTTTGAGTGTTGTGGATAGGTCTGGAATTCGAAGAATTCCAATGGGACAACATAGTCTTCATATTGGTGATGTCAAACATTCTATCTCCCTTCAAGCAGCCACTCTAGGGGTCATCAAATCATAA
>CSS0030498.1
ATGGGCAATTACATCTCTCACTCCCCATCGGGCTCTGCCGGTAAGGTAGTTTTATCGGATGGCACGGTTCATGAGTTCAACGTGCCTTTAACAGTTGCAGAGCTCATGCTAGAGCACCCTCAGCAGGTGGTGGTGGAGTTTGAGTCAGCTGTGAATGGTAAAAGGCCGAGTCCCTTGCCTGCTGACAAGAAACTAGACATGGACAAGGTTTACCTCATGCTTCCCATGAGAAGAGGGAAGCAACCAGCATTGTCATCGGAGGAAGCCCGGCAGCTGCTTGCTGTTGCTAACTCTGTTTCGAATCGTAGGTCTTTTTTGTCGCTGACGACTGGATTTCTTCCATTGTTTGCACGGATATGCAGCGGAGGATCAAGAGAGGGAGGGGGGTTTGTGTCGGGTGGGAAAGAAAACTCAGTGGGGAGGAGGGGAGAGACGACGAAAGTTGAGTATTTGCCGGAAATTTTAGAAGGAAGGCCGGAATATTTAAGCAAGCAATTTTCCGGGAAAGGGTGGAAGCCCAGTTTGGATACCATCAAGGAGAAGATTGTCAAGAAAAAGGTCCCTCATTGGCTGCTCTAA
>CSS0012880.1
ATGTCTTCTCAAAAGAAACCCGTAGCTCCGGGGTCATCAGAACCGGCTCTCATGAAAGAGAGGGATGTACCTCCGGCATCTGAGTGGAGGAAATCTCCTTATTTTGGTCGGAAAGACCCCTTCTGGCGGGCGGCTACCTCCACCACTTCTCTTCTATCTCCGAAGGCGGCTCCATTATGTCTCACTGAGGACACTGACTCTGGACATGAGGCTCTCATTTCTCCTTCCTCGGTGCTACGCTTTCGGATTGAGCAGGGGGACTTTCCATACTGTTATCCTCAGTTCAAGGCCTTCTCAAACCCTCCTTTCGGTTGGCAAGAGTGGGTCGATGATGTCCTCTCGGACAGGAGCCTCTGTCAACGACTTCAGGAGGCCCGGCTATTGATCCCGGTGAAAATATCTAGATCTCTATCCATCCGTCGCAACAATGCTAGCCTGGAAGCCATGGCTCTTCGATGGAGCACCGAGACACACACCTTTATACTTGGCCAGCACGAGATGGGGCCCACCCTTGAGGATGTGTTCATGTTGCTGCGTCTGGAAGTGACCGGCCCTGATGCCTTCGACCCTGAGCAGACACCCCCCGAAGATGATTCTTTGATCCAATCTCTGAAGCTAAATCTTCAAACTTGTGGTCGGTGGAGTTCTGTTTTTGATGGTTCAGCGAGGAGGACTAGTCGAGTAAGGACGGACCGTGCCTCCTATACTGCATGGATCCGTCACTTCTTCAAGGATCTTCAGCCCTTGGCCAGAGATGCTGATCCTGACTCTCGGGAGTATGAAGCCGGTCCGATGTATGGCTCCAGGCTCTATTTCTTGGGATTTCTGGCTTGCTTCCTTTCATTCTTCATTCTTCCGAGCACACCTCCGGATTCCCTCAATCCTTTCGTCTTCCCCTTGGCAGTCAGGCTCTTCAGAGGAGATCGGATCCCTTTGGCTCCCCTATTTCTTGGGAATCTCTATTACCGGCTGGATCTGCTACATCGAGATATGGTTCGCTCCGTGGGTCGATATGAGCCTGTCTCCTTTATTCACAGCCAGTTCCTGCTATGTTTCTTCTTCGAGAGGTTCCCAAAATTTGCCCCTGCTCCGACTGTATTTGAGGCGGAAGTTCTTCGGGAGATAGTGGATAAAGATGGCATCCCCGTGCTCGATACTAATGGGTCTCGGACATTTGAGAAAGCGAAGTCTTGCCAGCCGTTGATTACACGTTGGTCACGTACTATTTCCACCTTATCCTTGAATACTCTGGTGGATGATCCCCGACGCTTTGTGGCACGGCCGTATGTATGCCCACCTGTAGGTGTGGCCACACCGCTTATCTATCATGGTTCCTCCCGCTCGGTGTCCTTTCCTTTGCCGAAGAACATCCCTGCACCCTTTGTTGATATGCTGATTATGATCCGTCCGAGTTCATTACCGGTGTGGCATGAGGAAGGCGTTGATAGTGCCGTTTATAGGCCTGACCGTGTAACATGTCAATTCGGGTTTGATCAATGTGCCCCGGGGCCAGCACCTCATTTATTATCATTTTCAGAGAGCTACGGGCGCTTCAGTCGCCGGCTTATACACACCGCGCTTCCCATATCCGGCTCTTTGACGATGCCAGGCTTGAGCCGAGTAGGGGGTTTCACCCCCTCTTTCAGGCGGTATTGGCAGAAGAATATTGATGCGTTTATTGCATTTGTCCAGAGCAGACCGACCGTATGTTTGCCTCCGCCGATTTATAAGAAGGATTCTTCTCTTCGGCTACCCGAGAGCCGAAAATCTGACCACATGTACGAGGGTTTCTTCACTTCATCTGCTCCAACTGACCCTTCTGCTCGGGCATCTGCTTCTAGCTTGGCAATTACTTCTCCGGAGCCAGTCCCTTTGAATAAGGCCTCTGGTCCTCGGACGACCCGCCTTAAGAAGATGGCTCACAAGAGGACTTCTGATGCCAGTCCTTCCGCTCCTCGCCTTTCCAAAAGGCTTCATGAGGATCCTGCGGTTGTTGACGTTCTCGGTACCGTGGCTCCTGGCCATGCTGCCTCCCCCAGGCCGGACTCAGATTTGGACGACACCCTCCCTTTGTCTGCAAGACTTGTGAAGATGCGCACCTCTCGTATAGCAGTTATAGATGATGACGATGATGAGGCTGAGTCCTCCGACCATTTTTGTGACCTTATTCCACGCATGCATCGTCACCGCCCTACCGTAGCTGAGGAGGAGCGCTCTCTTGGTGACGAGGTTATCGGGGCTCACCGTTCTGATGTTGAGATTACTGGAGGGACTGATGCCACAGAAATTGATGCCGTAGGCCATGCTTCTAGAAGCAATGTAGAGACGAGGTGCGCCTCTGGGAATGGTGTGGAGGTGGATGTGCTAGAAATCTCTGAGACTCGCTCTGGCACTTATGGTGATTCTCATCCTCCGGCCCTCCTTCCTTTTTCAGGGATGACTGCTACTGTTCAGGCTTTGTCAGACATTGAGATCGATCAGGTGCTCTCTACACGACCAAGTGACTTTGTTGATGCTAGGAGTCCTTCAGTTGCCCCTGCTTTGCATATTGATTCTCCCTCTGTGTTAGCTGCTACCGGGGTCCTGCCTTCACCTGCCTCGGACTCTGCTCCAGTGTTAGCTGCTACCGGGGTCCTGCCTTCACCTGCCCCGGACTCTACTCCGACTCTCTTTGTAACTCCTCACGGTTCTCCTTCTCAAGGGGGAACACCTGCCTTTGAGACGACTGCCAGAGGTTCTTCATCGCCAGTGCCTTCGAATATTTTGGATTTGAATCTCAGTGATTTCCACATTGATAGTGATGCTTTTGGTCTGTCCCCTTATCGTTCGGCATTCTCAGGCTCGGGACCTCTGCCGGGAGTTACCCCTCCGGGTGGTTCATCTAACCCGATAGACATTGGGGAGATTCCTGAGACTAGCAACTTTCCGGCCCCAATTCCTCCTTCGACTTCTGGCAAAGTATCATTTCTCCATTATTGGGTAGCTCCTGAGTTTGCTTCAGTTCTACAGCTTGTGCATTCAAGTTACCCGGAGACCTTTGCTTCATTTGCTTGCCAGTGTCCACTCATTCAGACTGCTCTTCTCGAGTCTTTTGCCACTATCTTATATAGCTTGGACACGCAACGGTTGTGTGACCTTAATGGAAAAGTAGTCGAGACGGCGTATCAGGGGATCTCTGACATGGAGCGTCACCAAGTGGACTTATCATGGCTTCGGAAGCGCCTGGATATAGCTTCGAACGCCAGTCATCGGCTGGAACTTATGTCTGTGCTTGCCTCTTATCGCACCTCTATAGATGAGACAAAGGCAACTCTTCGTGAACTTGAGTCGGGTTATGCTCGGGCCTTGGAGACTTTAGAGGCACACTCTACTGTTTGTCCTCCAGATGTAGATGAAAGATTGAGTTTTTTTTTTTATCATTACTTTCTTGCCCCTTTCGATAAAAATGTTTTATCTAGGACAATGCAATGA
>CSS0036092.1
ATGGGAAATTGCAAATCCTGTATCTCTGTACAGCCCCAAACAGAAGCGATCCTCATCGACGCTTCTGGAATTCTCAAACAAATCAAACTCCCAATCACAGCCGCCGAGATCATGCTCGATGAGCCCGGCCACGTCGTATCGCAGGCGATGCAGATCCGCCGAACTCGTCGGATTCCGGCAATGAAAGCCGACGAGGAATTGTCTCCGGCGAAGGTTTACTTGCTGGTTCCGGCTAGTAGGATCAACTCGGTGGTCTCGGAATCGGAGATGGCGCGGATTGACACGGCCTGTGAGAAGAGGCGGCCCAAACGACGCAGTTCCAAGGTTTTGCCGACGGAGACTGAGGGGTCCAGTGACAAAGTTGAAGAAGGTTCGCTTCCGGTTTTTCAAGGAAATGATACCGGCTTTACCGGTCAGCGGTTGGGGAAGGGGAACTCGTACCGACAGTGGAGGCCAGCTCTTGAGCCTATTTCTGAGGGAATTTGA
>CSS0032618.1
ATGGACACCGTTGATAATTCGGTAAGTGTTGGTGGACACTTGTGTGGGTGCCAGCCCGGTGCGGCGGAGGAACTCGGTGATAAGTGGGTTGAGTGGGAAGCGGAGGCCTCCTTCGACGATGGACAGCACGGTGAAGGGGCATTGTTCTGTTCTGCCCCAAGGCGTGGTCTCTTCTTCTGCGAGCTCAAGGTGGACGTCGGCCGGGATGCCGTACTCCTCTCTGAACGCAGCTAG
>CSS0041367.1
ATGGTAATGGAAAAAGAGAAGATGATGGAGGAGGAGAGGGGAATAGTGGTAGCAGTGGATGAAAGTGAGGAGAGCATGTATGCACTGTCATGGTGCCTCAGAAACCTTCTTTCTCAGAACACCAAAGGCAGCACCACTACTCTTGTCCTCCTCTATGTTAAACCCTCTCTTCCTGTTTACTCCTCCTTAGATGCCACAGGCTATCTTTTTGCTGGTGATGTCCTAGCAAGCATGGAGAAATATACCAACAACTTGGTCAATTCAGTGATGAAGAGAGCTGAAGCGGTCTACAGAGACTTCAACACCAACATAAAAGTGGAGAAAAAAGTAGGAAGTGGAGATGCGAAAGATGTGATCTGTATAGCAGTAGAAAGGCTTGGGGTAGACATGTTGGTCATGGGAAGCCACGACTACGGTTTCTTCAAGAGGGCACTCTTAGGAAGTGTGAGCGATCATTGTGCCAAGCACGTCAAGTGTCCCCTTGTGGTTGTGAAGCGCCCAAAATATGTTTGA
>CSS0016868.1
ATGGACGGTCTTCGTTTCATGACTGGGTTACACGGCGTAACTTCCCAGATCGCCGTCGCCGGCGGAGGCCTCGACATCCGTACCGCCGCTTTGGGGAGATCGACGGCGGCTGCAAATGCGATTTCGGTTGACAAACCGACAATTTCAGGGGCGGCGCCGCCTCGGAGGACTGGGCGGTGGGGGTTTTCTTTCAAGCCCCCTCTCAGATCTCTGTGGCCCGGAGGTGTGAAAAGGAACGACGCCATTGCCCTCGACGACGCCGTTTTAGTGGAGGAGAAAGAGCAAGGTGCTGTTGTTGTTGGTGATGAAGAGGTTGAGGCAATGGAAGGGCAAAATCAGAACTGGGTGTTGAAGATTCTTCATGTGAAGTCTGTGTGGAGAGATAAAGGGAATGAGGAGGAATCTAGGGGAAAAAAGGAGCAAGAAATTGGGGGTGTTGATGATGATGATGATCAAAGAAGCGAATGCTCTGGTGGTGCTGAAAATGATGAAGGGTGTGATGTTTGTAGAGTTGATGATGATAATGACGATAAAATTGAATTCGATAGGGATTCGTTTTCGAAGCTGCTTCGAAGGGTGTCGTTGTCTGATGCGAGGCTATATGCTCGAATGTCGTATTTGGGGAACTTGGCTTATTCCATACCTCGGATCAAGCCAGGAAACCTCCTGAAATCTCATGGACTGCGCTTTGTGACTTCATCATTGGAGAAGAAAGAACTGGCTATGAAAGCTGAGAAAGAGAAGGGAACTGAAGGTCAAGAAGCAGAAGAAATTTCAAAGGAGCCAGAAAAAGGGGAGGAAGAGAAGAATAAGGGGAGTCGAATAAGTGCATCTGCCGCTTATCAAATTGCTGCATCAGCTGCTTCTTATCTTCATTCTCAGACAAAGAGCTTTCTTCCTTTTAAGTCCTCTAAATCTGAGGCATGTGAAACTTCAACTGAAGGAAGCAATGGAATTAATGACAATGTCTGTATGATGGACAATGAGATGGCCTCTTTCATGGCAACCACTGACTCTGTGACAGCTGTGGTTGCCGCGAAGGAGGAAGTGAAACAGGCCGTTGCAGATGATTTGAACTCAACACGTTCATCACCATGTGAATGGTTTATTTGTGATGATGATCTCAGTAGGACACGACTCTTCGTTATTCAGGGATCTGAGTCACTTGCATCGTGGCAAGCCAATCTGCTATTTGAGCCCATTCAATTTGAGGGTCTTGATGTTATTGTGCATCGAGGTATATATGAGGCTGCTAAGGGATTGTATGAACAAATGTTGCCTGAAGTGCGTGACCACCTTAAATCTCATGGTGATCATGCTACCTTCCGTTTCACGGGGCATTCTTTAGGTGGAAGCTTATCCACGCTTATAAATCTCATGTTGCTTATAAGAGGTGAAGTCCCGCCTTCTTTGTTACTTCCCGTAATAACTTTTGGTGCACCATCAATCATGTGTGGTGGGGATCGGCTGCTTCAGCAGCTTGGATTGCCACGGAGTCATATTCAGGCAGTCACAATGCATCGAGACATTGTGCCCCGTGCTTTCTCTTGCAATTATCCTAATCACGTGGCAGAGCTTCTCAAGGCTGTCAATGGAAACTTCCGGAATCATCCTTGTCTTAATAACCAGAGGCTATTGTATGCTCCAATGGGTGAGTTTCTTATTCTTCAACCGGATGAGAAGTTTTCTCCGCACCATGATCTCCTTCCTTCAGGCAGTGGTCTTTATATATTGAGCTGTCCAGTATCAGATGCTAACGAGGCACAGAAGCAACTCCGGGCTGCTCAGGCCATGTTCTTGAATTCACCTCACCCACTTGAGATCCTAAGTGACCGCTCTGCATATGGGTCTGAGGGAACCATTCAAAGAGACCATGACATGAATTCTTACTGGAAATCTGTTCGGAGTGTGATCCGCCAAGAGCTCAACCGCATCAGAAGGGCAAAGCGTGAACACCGCCGCAGAGTTTGGTGGCCGCTCGTAGCACTGCACGGCATTAAAGCCGGCATCATCATGGGGAGTCCGATGTCAAGCAATAACATGGGCGGTCGAGGTCAATTCAACTTTTCTGGGATGGTACAAACTGGGAGAGACTCTTTGAGAAGGTTCAGTAGGCTTGTTGCATCACAGCATATGCATTTGCTTGTAGTGCTCTTGTTTCCTGCAAGGTTGTTGCTCCTGGGGACATACAGTGATCAGTTTTAA
>CSS0028094.1
ATGAATAATTCTTCCGCAGGACCCTCTTCAAAAGCGAGAGCTGGATCATCCCAGCCATCGGAATCTACATTTAAGCGCAAGCGAGGAGTTTTTCAGAAAGATTTGCAGCACATGATGTATGGTTTTGGAGATGATCCCAATCCACTTCCAGAAACTGTGGCACTGGTGGAGGACATTGTTGTGGAGTATGTAACTGATATGGTGCATAAAGCTCAGGATACTGCATCAAAAAGGGGAAAGCTTCTAATTGATGACTTTACGTTCTTAATACGGAAGGACCTGCCAAAGCTTAATCGCTGTTCAGAACTGTTGTCTATGAATGAGGAGCTGAAACAAGCAAGGAAGGCTTTTGAGGTAGATGAAGAGAAGCTGGCAACAATTGAGTGA
>CSS0011534.1
ATGGCGCTTCGAAGATCAAAACTAATATTCTTACTATGCGTTTTATCGCACGCTCTCATTGCCATTGCAGGGAAGAGCTATTATGATATTCTTCAAGTTCCAAGAGGTGCTTCTGATGAGCAGATTAAACGAGCTTATCGGAAGCTCGCATTGAAGTATCATCCTGATAAAAATCAGGGAAATGAAGAAGCTAACAAGAAATTTGCTGAGATGAGCAATGCTTATGAAGTGCTATCGGATAGTGAGAAGAGGAACATATACGATAAGTATGGTGAAGAAGGTCTGAAACAGCACGCCGCCAGTGGTGGCGGTGGAGGCGGAATGAATATTCAAGACATATTTAGGAATTTTTTTGGTGGAGGTCCAATGGAAGAGGAAGAGAAAATTGTGAAAGGTGATGATGTAATTGTTGAATTAGATGCTACATTGGAGGATTTGTACATGGGAGGATCATTGAAGGTTTGGAGGGAGAAAAACATTATAAAGTTAGCCCCGGGCAAGAGACGCTGTAATTGTCGAAATGAGGTCTACCACAGGCAAGTCGGTCCAGGAATGTTCCAGCAGATGACAGAGCAGGTCTGCGAACAATGCCCAAATGTGAAATATGAAAGAGAGGGGAACTTCATCACTGTCGATATTGAGAAGGGAATGCAAGATGGACAAGAGGTGGTTTTCTATGAAGATGGTGAGCCTATAATAGATGGTGAAGCTGGAGATCTAAGGTTCCGAATTCACAGCAGCACCGCATGA
>CSS0021675.1
ATGGGAAGAGCACCTTGCTGTGAGAAAGTGGGGTTGAAAAGGGGGAGATGGACTGCAGAAGAAGATGAGATCTTGACCAAGTACATTCAAGCTAATGGGGAAGGTTCTTGGAGGTCTATGCCCAAGAATGCTGGGTTACTTAGGTGTGGGAAAAGCTGCAGACTGAGATGGATTAACTACTTGAGATCTGACTTGAAGAGAGGCAACATATCTTCTGAAGAAGAAGAAATCATCACTAAATTGCACTCTACTTTGGGCAATAGGTGGTCTTTGATAGCGGGTCACTTGCCAGGAAGAACAGACAACGAGATTAAAAATTACTGGAACTCTCACTTGAGCAGAAAAATCCAGAGTTTCCGGAGGCCTTGCAAGAACGAAGCACCACCTCCAATGGCGGTGGACTTGGCCAAGTCCACTGTCGCAACCAAGCGACGCGGTGGTCGGACGAGCCGCTCCGCCATGAAAAAGAACAAAACCCAGAATCCGACAAAGGGTCCGAACCCAAAGCCAGTGAAAAAAACAGAACCAAATGCATCAGTGCCAATGCCACAAACCCCAACTTTGCAGACAGAGTCTCTGTCTAGTGCAATTTCATGGCAAGAAGAGAGTGTTGTTAAAATCAATTTAGATTTGGAAGGGAATAAAGAAGGAGTGATTGTAGGCAGTCCTCATCACGACGATCATGCAGGACTGGCCCTGTGCGGCGGTGAGGAGAGAAAAAGAAAGAGTGAATACAATGAAGGGTTAGATGAGAGTGGGATGTTGTGCTTCGATGACATTATGAGCGATGAGCTAGTGGATCCCAAAGGGGTTACGATTTTAGGTGAGGAGAGAGAGAATGATACGGCGGTGTTCATTAACGAGGAGAGAGAAAGTGATGCGGCGGCGGTGGTCATTAGTGAGGAGAGAGAGAGAGGAGGGGGTGCCATGAATATGAGTTCAAATGGAGAGAGTTCTTCAACAAATTCATACATAGATGATTGGGATTGGGTTTGGGATTGGGATGCTGTGGTTCAAGGGAATGAGATATGGGGTGATGAAGAAGAGAATATGAAGTTCAGTTGGTTGTGGGAGAGTGATAATGGAAAAGGAGACTCTATTGTTAATAATAAGTTGGGAGAGATTAATTGTGAGAAGCAAGAAGCTGTGGTTGCTTGGCTTCTCTCTTGA
>CSS0024610.1
ATGGTGCAAAGCAAAAGCAAAACTATAATCTCGTGGGCAGATGAGGTAGAGAAAGAAGAAGAAGAAGAAGCAGCCAGAGCTCAAGTCCATGGAAATCAGAAACCAAACCCACTTGGCTCAGCAAGACCCAGGGAAGTTGTTCTCCATGAGAGAGGGATTGACTGGAGACAACTCGATGAAGATTTCCGAGCTCCCTCCCATTTCAGTATTCAGACCCAGAAGGAGAACCCGCTTAAAGAAAACATTACTCCATCAGCTGCAGTGGCTGTTGACAGAAAACAGATGGTGATGCCCCAAAGCAGCCCACAACAAAAGCTCAAAAATGTGAAAATGGACTCGTATGGAAGCAAGCTTTCACAGGGTCCTCAAAACCCCACAAATCACACATCTGTTGTATTTGTTCCTCCACTCAAATACCCACCGAGAGCTCTCCTTCCTAATCTGTTTCCACCAACTCACTCCCCTTTTTATAACCCTTACTTGATCCACACTGGGCCAAAAAAAATTCAGAACCACATTGAGCTTGAAATGGAACAGTTCCAAACCCGCAATGTCTCGAGCCATGGGAGGCACATTCATGTTTACAATGGGGATCATAAAAAACACAAAATCGTGCAAAAACACGCAAGTTCACAGATGATAGGAAAAAAAGGTGTTCTTAGTGACCGCGACATGTACAAGGAGAAATCTTGCTTTTTGAGGCATCGTAACAATAGGATGATGACAATTCCTGCAGTAGAAAAGATTCAATGGGAGAAAATGGGAGGTGAGAATGAACGGCAAAGTTTTCCGGGATATGTGTGGGTTAGTGGGAGAGCTGAAAAGAGAGAGAGGAGGAGCTCAGGAACTGAGAATAGTCATTACCATCAGAAGAGAATATAG
>CSS0041214.1
ATGAAGTACGTGTTGGTGACTGGAGGAGTGGTAAGTGGGCTGGGCAAGGGCGTGACGGCGAGCAGTATTGGCGTCGTCCTCAAAGCCTGTGGCCTTCGCGTCACCTCCATTAAAATAGATCCTTACCTTAATACGGATGCTGGTACCATGTCTCCCTTTGAACATGGGGAAGTGTTTGTGCTTGATGATGGGGGAGAGGTTGATCTGGACCTGGGTAACTATGAGCGATTCTTGGATGTGACGCTTACTAGAGAGAACAACATTACTACAGGAAAGATATATCAGTCTGTCCTCGACAAGGAGCGCAGAGGTGATTATCTTGGAAAGACTGTTCAGGTGGTCCCACACATCACAGATGCAATTAAGAATTGGATTGAAATGGTATCTGCCATTCCTGTTGATGGGAAAGAGGGCCCAGCAGATGTTTGCGTGATAGAATTGGGTGGGACTGTTGGTGACATTGAATCGATGCCATTCATTGAGGCTTTACGACAATTATCCTTCTCAGTTGGAAAAGATAATTTCTGCCTCATTCATGTGAGCCTTATACCTGTACTGGGTGTTGTTGGAGAGCAAAAAACAAAGCCTACACAACATAGTGTGCGGGAATTGAGAGCATTGGGCTTGACTCCTCATTTGTTAGCTTGTCGTTCTGCTCAGCCTTTATTGGAAAATACAAAGCAGAAGCTTTCACAGTTTTGCCATGTTCCAGTTGGTAATATTCTTAATATCCACGACGTCCCTAACATTTGGCATGTTCCACTTTTACTTCGGAACCAAAATGCTCATGATGCCATCTTAACACAGCTAGACTTACTCAGTGTCGCTACGCCTCCTGATTTACGAGAGTGGACCAAGAGGGCAGAAACTTTTGACAATCTCACCAATCCTGTGAGGATCGCAATGGTTGGGAAGTATGTTGGCTTTGCAGATTCCTATTTGTCTGTTGTGAAGGCTCTTCTGCATGCTTGTATTGCGTGTTCATTGAAGCCATTAGTTGACTGGATTGCAGCTTCAGATCTTGAAGATGAAACTGCAAAATTGACACCAGAAGCTCATGCTACTGCATGGAAGACATTGAAGAATGCAGCATGTGTCTTAGTTCCTGGTGGATTTGGAGATCGTGGTGTGAAAGGAATGATGTTAGCTGCAAAGTATGCCAGAGAAAATAAAGTTCCATATCTTGGGATTTGCTTGGGCATGCAGATTTCTGTAATTGAGTATGCTAGATCTGTTTTGGGTTGGGAAAAGGCAAACAGTACAGAATTTGACAACGAGACACCCAATCCTGTTGTAATTTTCATGCCGGAGGGTTCAAGAACACATATGGGAAGCACAATGAGACTGGGGTGTCGCAAAACGCTGTTTCAGACTCCTGATTGTATCACTGCAAAACTGTACCATAATTCAGAGTATGTGGATGAACGACATCGGCATAGATATGAGGTGAATCCAGATATGATTGACATGTTAGAAGAAGCTGGCTTAAAATTTGTGGGGAAGGATGAAAGTGGAAAGCGAATGGAGATCTTAGAACTTCCCGGTCATCCATTCTACGTGGGAGTGCAGTTCCATCCAGAATTTAAGTCACGGCCCGGGAGGCCTTCAGCTCCGTTTCTTGGACTCATACTGGCAGCAACAGGGCAGGTAGAAGTGTATCTTAGCAATCATCAGAATGGAAGTCTATAA
>CSS0023598.1
ATGGACGAGTTCAGGCAGGGTTTCCGGTACGGAAGCGGCGACCGGCGGCTTGAGATTGTGAGCGGGAAAAGCTTTGGCGGCGCCAACCAGACGTACATGCCTCGATCACCGGCCGATCTGCCTCGCGTGAATGGGACGAGTCAGAGCTCGGCTGCGCCGGCGTCGAAGCCGTGGGGATTCAACGATCCAGAGATGAAGAGACGAAAGCGAATAGCCAAGTACAAAGTGTATGCAATTGAAGGGAGGGTTAAAGCTTCTATCAGGAATGGTTTGCGTTGGATCAAGAACAAGTGCTCTGAGATTGTCCATGGCTTCTAA
>CSS0044022.1
ATGTCTGAATTAACAAATGTGGTGAAAGAAACTTCTGAAAATGGCACAGATTTATCTCCAGATGACATTGGTACTATTGAGGAAATGCCTGAGGATACTATTTTGTCGCGACAAACCTCTGTGAACCTTGTCCCATTTATTGGCCAGAGATTTGTTTCACAGGATGCTGCTTATGAATTTTATTGTAGTTTTGCAAAACAGTGTGGTTTTTCAATCAGACGGCATCGTACACGAGGGAAAGATGGTGTAGGTAGGGGAATTACAAGAAGGGATTTCACATGCCACCGTGGTGGCTATCCACAGCTAAAACCATCAGAGGACGGAAAGCTACAAAGAAATCGGAAATCGTCACGTTGTGGATGTCAGGCGTATATGCGAATTGTTAAAAGAGCAGATTTTGATGTTCCTGAATGGCGCATCACTGGTTTTAGCAATGTCCACAACCATGAACTCTTGAAGTCAAATGAGGTGCAGCTACTTCCTGCTTATTGCACCATGTCTGCAGATGACAAGAGTCGGATTTGCATGTTTGCGAAAGCAGGGATGTCGGTGCGACAAATGTTAAGATTAATGGAGTTAGAGAAGGGTGTCAAGCTAGGTTGTTTACCATTCACAGAAATAGATGTCAGGAACCTGTTACAATCTTTTAGAAATGTGGACAGAGATAATGATCCTATTGACCTTTTAAAAATGTGCAAGGACCAGAAGGATAAAGACCCCAACTTCAAATATAACTTCAAGATCGATGCCAACAACAGGTTGGAGCATATTGCCTGGTCATATTCTTCATCAGTTCAATCATATGAAGCTTTCGGAGATGCCGTGGTATTTGATACAACTCATCGCTTGGATGCCTATGACATGCTTGTAGGAATTTGGATTGGAGTGGATAATCACGGAATGCATTGTTTCTTTGGTTGTGTGCTTCTAAGGGATGAAAACATGCAATCTTTTTCCTGGGCATTAAAGACATTCGTGGGTTTTATGAATGGAAAGGCTCCAGAAACAATTTTAACCGACCAAAATGTGTGGCTCAAAGAAGCACTTGCAGCTGAAATGCCAAGAACCAAGCATGCCTTTTGCATTTGGCATATAATTTCAAAGTTTTCAGATTGGTTCTCTGTACTTCTTGGGTCTCAATATGATAAATGGAGAGCTGAATTCCATCGGCTCTATAATTTGCACTCAGTGGAGGATTTTGAAGTGGGGTGGAGGGAGATGGTTGATACAAATGGACTACATGGAAATAAGCACATTGTCAGCTTATATGCCCTGCGTACATTTTGGGCTCTACCTTTTTTGAGATGTTACTTCTTTGCAGGAATGACAAGTTCGTTTCAGTCAGACTCAATAAATGCTTATATCCAAAGGTTTTTGAGTGCACAATCTGCACTAGATAATTTTGTAGAGCAGCTGGCTACTGTTGTGGATGTTAAGGATGCTGGAGTAAAACACAAGATGCAACGGAAGGTCCAGAAACTCTCTCTCAAAACTGGTTCACCAATTGAGTCGCATGCTGCTACTGTTCTTACACCATATGCCTTTTGCAAACTACAAGAGGAACTTGTGTTGGCACCACAATATGCATCACTAATGATAGATGAAAGTTACTTTGTTGTGAGGCACCATACAGAGATAGATGGGGGTTGCAAAGTAATTTGGGTCCCGCATGATGAGTTCATTAGCTGTAGCTGCCATCAATTTGAGTTCTCAGGCATCCTGTGTAGACATGTTCTTCGTGTTTTATCAACAAACAATTGTTTTCATATTCCAGACCAATATCTACCCATCCGTTGGCGCGATGTTGCCTCATCAATGACAAAGTCAATCCAGGGTCCCACTTCAGGGGATCATGTAGTGAAAGTCCAGTTCTTGCATTCTGTTGTTTCAACACTACTTACAGAATCAACTGAGACAGAGGAACGCCTTGATGTTGCTTGTGACCAAATTGCTCTGGTGTTGTCTCGTATCAAGGAATTCCCTGGGCCATCACATGGTGCTGATGATATCTCCTATAACAGCCCATCTGATTCATTGATACTTCCGGAGGTTGAAGATTCTGATGGTATTGTTCAAAGTTTTACTGCTGGGAATCCTCACGAGTCATTAACTTTAGGAAAGCTGAAAGAGAGAAGATCAAGAGATCCGGCAGATATGTATAGGAAACGAAGGCGTTGCTCTGTGCCTTGTTGTGGGCAGTTTGGACATGATGCAGCTGATTGTCCAATGATGGGAGGTGATGATTTGAATGCTGATGGGCTAGGATTTTTGTAG
>CSS0031747.1
ATGTCTTCAATGGCGGTAGATGCAGATGAAGATGAACGAACACATCTCCTTCATAATAATTCATCACCTCCGGTTCCGTACAGAGCGTCAGACATTGAAAGCGTAGAGATCGTCCCTTCACCATCATCGAACGAGCCAGATGAACCAACACCTAAATCTGTTGACCAGAATCAACGGCTCGCCTCTCTCGACGTCTTCCGAGGCCTCACTGTCGCTTTGATGATTTTAGTAGATGATGCTGGCGGAGCTTTCCCATCGATAAACCACTCTCCGTGGTTTGGAGTGACACTCGCAGACTTTGTGATGCCATTTTTCCTATTTGGCGTTGGTGTTTCCACCGGATTGGTTTTCAAGAAAATAACTAGTAAACCGAGCGTTACCAAGAAAGTCATACTGAGAACAATTAAGCTCTTCCTCTTGGGGGTGCTACTGCAAGGTGGGTATTTTCACGGACGTAACCATTTAACTTATGGAGTTGATGTTCGCAAGATACGCTGGCTGGGTGTGCTACAGAGAATTTCAATCGGATATCTGTTTGCTTCATTTATGGACATCTGGCTCGTTAACAACATTGTGGTTGACTCAGCACTAGCATTTGTGAAAAGATACTACATCCAGTGGATGGTTGCTTTCTTGCTAGGATCTCTTTACATGTGCTTGCTCTATGGCCTTTATGTTCCAAACTGGAAATATGAAGTTCCAAGCACAAACTCGAGCTCATCAACATCAAGATATGGATTTGATTCTCAAGTTGTGCACTGTGGAATGAGGGGCAGTCTTCAACCTCCTTGTAATGCTGTAGGTTTGGTTGATCGATTTTTTCTTGGCGTACAACATCTTTATCAACATCCTGTCTACAGAAGAACGAAGGAATGCAGTGTCAACTCTCCTGATTATGGACCTCTACCACTAAATTCACCAGAATGGTGCCTTGCTCCATTTGACCCCGAGGGCATCTTAAGCTCGTTGATGGCTGCCATTACGTGTGTTGTGGGATTGCATTATGGACATATTATTGTGCATTTTAAGGGCCACAGGCAAAGGGTATTTTGGTGGTCCATATCATCCTTCCCTCTACTGATTTCAGGCTATGTTTTAAAGGTGTTAGGTATTCCTTTTTCTAAACCGCTTTACACTTTGAGCTATATGTGCATTACAGCAGGAGCATCAGGATTCCTCTTAACCATCATCTTTTACATAGTTGATGTCAACCAGGTTAAAAAGCCCACGATGGTGCTTCAGTGGATGGGAATGAATGCTCTCATTATTTATGCTTTGGGTGCTTGTGACCTCTTTCCAGCAGCTTTGCAAGGTTTCTATTGGCGCTCACCAGAAAACAATCTGGTTGATGGAACGGAATCACTGTTACAGTTCATGCTTCATTCAAAGAAGTGGGGTACCTTGACATTTGTAATGCTTGAGATATTATTTTGGGTTCTTGTTGCCGGTTTCCTACACATGAAACACATATATGTGAAACTATAG
>CSS0034368.1
ATGAAAGATCAATTACCTTGTAACCATGAAGAAGAGGAGGACTACTACGAATCCTCTCCAATGTCCTCACATTGTTGGTGGAGATCGGCGTCAAAGTTCGACGAATGTGCAAAATTCAAGCTGGAATTACCAAACCTCTCGAAAGTAACTCCCAGACTCAAAGTTCTGAGGGAATTGGAGAGGTTGGCATTGGTTGCCTCAGAAGGAGTCGACGAGCTTCGACACAAGCTTTTCACGTACCGTTGTGGGGATTTCTGGGTTCCCAACGGTGGGCTTAAGAGGGAAGAGATGGACATTCCTTCGATTAACACCATTTTACTTGTGGGTTTTCATAATTCGGGGAAGAGCTCGCTTGTCAACCTTATGTACAGTGTTTTAGGACGGTCTGGTCTCATACCCTTCGCCCAAACCTCTTCAGGAAATGCTCTTAATCACACAGCTTTGTTAATGGAAGAACACAATGTGTTAAGGTCAATGCGAAGCGGGTTCTGCGTGTATGATACAAGAGGGTTTGATTACGATCGGGTGCTTGAGTGTGTTGAAGAATTGTCAGAATGGGTGACTGAGGGAGTTCATCATAAGCAGCACTGCTTGAGACCAGGAGACAATGATGTTTTAACAGAAGAAGATTGGGAGACTCCTCTGCTCAATTCATTTTCAAAATTTGCAAGGAGAAGAGTCAATTGTGTGATGGTGGTGGCTAATGCTTCAGAGATCTATAAAGCCCTGAAAGCGGGCGATAGAAAGCCGTTGGAGGCCACGAAATCACTCTTCTGCTCACCAGCATTAAGGAAATGCAATGAAAACCCCATCTTGATCTTGACACATGGTGACAAGTTACCAACGGAAGACAGAATAGATTGCCGCCTGAAAATTTGTGAATACTTGGGTGTATCAGAGACTACTGGAGTATATGATATTGTTTGCCTTACAGAGTACGGATTTCTTGCCGATGAATTTGATCCTGTTACAGCTTACACTCTCACCGAAGCAGTTTATAGGGCATTGCTCATCTCAGACAGGAGCCACCTTCCCAAGAAGAACCTCCAAGATTGGGCTGTGCTATCTTTGTCCTGGTTTATGTGTTTTCTTGGTGCTTTCTTTGCTTTTCTTGCACATTTTTTCTCCAAACTTGGGCAGAGGCATAATAAACTGACATTGTAA
>CSS0044519.1
ATGGATCTGAAAGAAAAGGAAGCAAAAGGACCAGGGGAAATGATGATCAAGAAATGCTGTAGCGATTGTCACACAACAAAAACGCCTCTCTGGAGAGTCGGCCCTGCTGGGCCAAAGTCTCTATGTAATGCTTGTGGGATCAAATACAACAAGAGGAGGAGGGCACTTCTGGGTTTGGACAGAGGAAGGATCGAAAAGGGTAAGAAGAAGAGGAAGAAGAACAGAGGAGGAGGGAACTGCAGAGTGGGAGAGTCATTGAAGCTGAGATTGATGGCATTGGAAACAGACATGGTGTTGCAGAGATCAGAAAAACAGAGGAACAAGTTGGGTGAAGAAGAAAGAGCGGCTATACTGTTGATGGCTCTCTCTTGTGGATCTCTTTATGCTTTTAGAGAAGAGAAGCCCTAA
>CSS0041323.1
ATGGAATCAAGATTAGCGGCCACCGCAAGGGTGAGTTTCCGGGCATTTTCCGGCAGCGTGTCTCGCCACCAATTTCTGCCAAGGGGACTGGCGACGGCCTTCATCCCAACTCGTCACATCGCTGACCCTGCCATTCACTCCTCCGAAGCCTCTGATGTAAGTGTAATGATCAAGGATTTATTCATGGTACGGACGGCCCTCCCAACTCGTCGAGTTGCTGACCCTGCCGTTCACTCCGAAGCTCATGAAAGGAGTGATGCAGAGGAAGCCATAACAGCTCAGAAGCAAACAGAGCACAAACACATCAAAGAAAACGACCCATTTGCCACCGTAAAACCACCATACGCATCATCTCCAAAACTAGAGAGCACAGGGGTGAACCAACCCATAGACCCCATCATACAACAAAAGCGCCGCCAAACGACCACCATAGGCAGAGCACCCGTCGAGGATGTAAGCTGCACAGGCCTCGACGGCACGCCATGGCCAGAAGAAGAGAAAGAAGATAGGCGGAGACAAGAGGGAGAGTACAAGGAATATAACAGTCATCACAAGGCGTCACCGTTGTCGGAGATTGAGGTGGTGGACACCAGGAAGCCCATCACGAGGGCAACTGATGGGACGGCTGATTCACATGCAGATTTCTTGAATGCTAGTGATGAGGTGGTTTTGTGGAGGGAGGAGCAATTGGATACGGCGGAGGACTCGCTGAGGAGGGCTATGGAGATGTGGAAACAGTCTGAGATTAGGGGTATTCCTGATTCTCCACATGGAAGGGTTCTCAGAGCGCTTCGCGGTGAGGATTGTTCGGTGATCCAATCTCAGACTGATTTCGATTTCGTAGAGCAAAATCGATTTCGTAGAGCTGAGTCGATTTCAATTTCGATTTGGAAGATACAATTCAACCTTCTTTACACTACTGTCTACAATCTCGATTTCGGTGTCGAAGTTCTCTCTCTTTCTCTCAAGATCTTCATTACGTTGATTCTTTTCCTAGGGTTTACAATCTTGAACCTCCTCTTAGGGTTTGGATCAACTCTCCTCTTGCTTGACTTGCCCCATGCGTTTTCAGGTGTTTATATTGCAAGGCTTCTCTGTTTCAGTATTCTGTTCCCTAATTGTCTATTATCTTGGAAGATTAGTTTATTTCTTGTTAATTGTGGTGACTCAGTACACCATTTGTTGTTACTTATTCATATAATCCTAAGAGAATATTCATTTGGACACGAAGATGCTAGCATTGTTGCTGAGATCGATGTAAATGTTCTCATTTGTTCCTCAATCCCAAATGGTTTGCTCTCTCTCTCTCTCTCTCTATATATATATATATATATACATATGTGGGCTATTTTATATACAATTTGTGCTTTTGGTCTCTATTCTTCACTTATGTTGCCCTATTCTGATCTTCTTCTTCTTGGTTTCCGGCATGCTGAATATTGTTCAGACGATCTGCCTTTATGCGTGGGGTATTGGACGCTCGAGCGGGATCTTGTGTCTCACGCTCGAGCGGGTGTAGAGCGCCTATCGAGCGTGATTTTCACACATCCAGCACTTTTGACTGTTTTACAGTTCGCTCGAGCGGTGAAGTATACGCTCGAGCAGAACCCTTTTGTTGCAGGTCCGCTCGAGCGGAGATAG
>CSS0011800.1
ATGGAGGGAGTGTCAGTCACCATGTACAGAGAACTGAAGGGTTACTGGAGGAAGAGAGGCTACGAGCGGCTCAACGGTACCGGTCGTCGGCGAAAAACCCGGGTGGAGCTGGCAAGAGCCGGCGGCGGTTCGAACCGGAGGTGCAGGCGGTTCTGGAAAATCAAAATCAGTCCGAAACTCCGTTTCTCACCCAAGAAATTCCTCATCGGGCTTCGCGACGCCTACGTCAGCTTCATGCTCCGGATTGGCAATTCCCGGGTCATCAGCAGCGGGTTCGGTGGACTCGTGGACGATTCCATGGGCGGGTTCGGAAGGAGACCGGTTAAGGAGTACGATGAGAAGATGATCGTTGAGATATACAAGTCATTGTTGGTGGCGCAGGGTCAATTGGTGCACCGCGATGCACCTAAAATTGGCTCTCATCAGATCGTTTGTCGACAGTAA
>CSS0018725.1
ATGGAGTTGGGTAGTGTTGTCCATTTTCTTGAGAACAGAACAATTTTAGTCACTGGTGCCACTGGCTTTCTAGCAAAGATATTTGTGGAGAAGATACTAAGAGTTCAACCAAATGTGAAGAAACTCTATCTTCTTCTAAGAGCTTCAGACGCTCACTCAGCCTCTCAACGGTTACATAACGAGGTCATATCAAAGGACTTGTTTAGGGTTCTAAGAGAGAAATTGGGTGCAAATTTGAATTCCCTCATATCGGAAAAAGTCACTCCGGTCGCTGGAGACATTACTTGTAAGAACTTGGGCGTTAAAGACTCTAATTTGGTGGAAAGGATGTGGAGAGAAGTGGATGTTGTAGTTAATTTAGCAGCAACAACAAACTTTGAAGAAAGATATGATGTTGCATTGCTTCTCAATACATTGGGAGCTAAGCTTGTTTTGGACTTTGCAAAGAAATGTGCTAATATAAAGATGCTGCTCCACATATCTACAGCTTATGTATCAGGAGAAAGGGAGGGACTCATAGTGGAGAACTCATATTACATGGGTGAGACACTCAATGGGGCTCATGGATTAGACATTGAAATGGAAATAAAAGTTGTTGGAGAAAGACTGAGAGAGCTTAGGGAGGAAGAGGCTACAGATGGAGAAATTAAAATGGCAATGAAGAAGTTGGGCATTCAAAGAGCAAGGAAGTATGGATGGCCAAACACCTACGTATTTACAAAGGCAATGGGAGAAATGCTTTTGGGACACTCGAAAGAAAATATGCCCCTAGTTATAATCAGGCCCACCATCATAACTAGCACTTTCAAAGAGCCTTTCCCCGGTTGGGTTGAAGGTGTAAGAACGATTGATAGCATACTAGTTGGATATGGCAAAGGAAATATGACGTGTTTTCTTGCTGATCCACACTCCGTTATTGATGTGATCCCAGGAGATATGGTGGTGAATGCAATGATGGTAGCAATGGTGGCTCATGCAAATCAAGCATTTGCAGCTTCTGATGAGATGATGATATACCATGTGGGTTCTTCAGTAGCAAACCCTTTCATACTAACTTGTCTTCAAGATTATGCACAGCGTTACTTCACAAAGCATCCATGGATTGGTAAAGATGGAAAACCTGTCATTGTTGGCAATGTTACACTACTCACCTCCATGGATAGCTTCCACAGATACATGACCCTTCGTTACTTGCTTCCCCTCAAGGGATTAGAATTAGTAAATACAGCATCTTGCCAATATTTTCAAGGCATATATCTCAAGCTGCGTCGAAAGATCAACTTCGTGAAGCGGATGATTGAAATTTATCGACCATACTTGTTCTTTAAGGGCATATATGATGATATCAACACAGAAAAGTTGCGAATGGCAGCTAGAGAGAGCGGTGTTGAGACAGACATGTTTTACTTTGATCCTAAGAGCATTAACTGGGAAGACTACTTTATGAATACTCACATTCCTGGCTTAGTAAGATATGTGTTTAAGTGA
>CSS0009252.1
ATGGTGCTTTTGCAAGAAACAAAACGGGTTGCTTTTGATTCAAACCTTGTTCGATCAGTATGGCCAGAGGATAATTTGGAGTTCATGGAAGTGGGTGCTAGTGGGATTGATTGTTGCTGTTCCAGAAATTTTATTCTCTTAGCTGGGAAGATTAGGCTAGATTTTGATTGTGTGGTGATAAATGTGTATGCTCCTAATGAAGTAACCAAAAGGAGGGATCTCTGGGATTTGATAGCTAGAATTAAGACTTTATTTCCCAACCCTTGGTGTATGGGTGGGGATTTTAATGAAATCAGGCACTTAGGGGAAATGGTAGGAAGCTTTAGGAGAAATGTAGGTATGAATGACTTTAACATTTTCATCGATCGTATGGAAGGGGTGGAGTTGCCATTGCTGGGTAGAAAATTTACTTGGAGTGATTCTAGAGAGGAAGGTAGATGGAGCCGCATTGATAGATTTATTGTGGATTCAGATTGGCTATTAAGATTTGATTACAAGTGTTGGGGATTGCCTAGAACTTTATTTGATCACTGCCCTCTTCTTTTAACGGAGGATATTAGAGATTGGGGCCCAAAGCCCTTCAAATTCTTAAAAAGTGTTAGAAGTTTATGA
>CSS0000308.1
ATGGCGGATTTGACCAGTGAATCTACTACCTCTCAGTCATCTCAGGGCGAGAGTTTTATTATCCCTTCCACTATGACTGATAACCTCCACATCGGTCTTAGAATCACTACCTCTCTATTCAATGGTCAGAATTACCTAGCGTGGTTGCAGAGTCTGACTATTTTCTTGAAGAGCAAAGGGAAGATGAGATATGAGATCACTAATTCTCTAATTATGGGTTGGTTGATCCATTCTATGGTTCTGGAGATTGGAGAGGGCTGCTTCAATGGATGGAAGCGGTTTGATCACCTTCAGGATTATAAGCCTGTCTGTCTCACTGATTCTACTGGTCACCGGAAGTTTGTGGCGCAAGAGCGGGTCTTCAAGTTCTTGAAAGGTCTCAATGTAGAGTATAATCCGGTTCGGAGCAGAGTATTTGGCATGGATGTGCTTCATTTTCTCCAGAAAGCCTTTGTTTTTGTGCAGAATGAGAAGAGTCGCCGTTCTGCGATGCTTCCTTTTGCTACTACTGATCGCTCGGCCTTGGTTTCTGCACCCTCTCGTGATGGCGACCGTGTGACTCATGGTTCTCGTTCTTCTTTTGAGAAGGATAATCTTTACTCTTACTACTATCGTCGACCTCGCCACACACGAGAGACTTGTTGGAAGCTGCAAGGAACTCCCTCTGGTGGTCGAGGCGATCGTTCTAGTACTCGAGGGGGTCGGTTTGGTACTAGAAGCCGCGGGGTTAATGCACGAGCCCATCTTTCAGAAATTGTTGAGCCCCCATCTTCATCTCTAGTTGTCTCTTCCGCTGTTGATGTTTTGGGGTTATCAGCCTCGGATTTTGAGATGGCTTTTCGCTATTTTCTAGACCAGTATAATCCCTTCTCAGGTCAGGAAAAAATGCGTATTGCTAATGGTACCATTTCGTCTGTGTCAGGAAAATGTTTAATCCATGCCATCTCTTCCATTCCTTTGACCTTATCACAAGGAAGAGGATTGGCAGTGGTAGTGAGGAACATGGGCTCTACATTTTGGATCAGACAGACAAGTTGGCTTATTCATCTATTCAGTTACCATCTACCAATAAAGACATTTGGTTGTGGCACCATCGCTTAG
>CSS0033220.1
ATGGTTTCGAATGAGGTGAGCTTGGAGGAGCCAGAGCTCTCGGCATTGTTGAAGGTGAGTGTGGAAACTAGGAGGGAAGAGAAGGTTTATGAGTATTTGCATAAGCCGAGAGGGACAGTGAGGTATGTGAGTGCATCAACGGCGGAGACTATTGAGTGTTGGTTTGGTGGGGCGGTGGCGGACGAGGCGGAAACAATTTTGAGGAATGGAGGTGGTTGGCATGGGATGGGTTGGCTTGGGAAGGGAAAGTGGGTTGTGTGTAGGTCTAATGTGGATTCGAATGGTGGTTGTCTCTCTTGTGGTGAGCAATTGGGTTGTGTTGACATTGATAAAACAGAGACCGAGAAGTTTGCTCAGTTTGCTGCTTCTTTAGCTATGGAAATTGAAGTCCAGTCCAATTTCAGGGATTTTGAGGACTGGTTGGACAAACATGCTGAATACGAAGCTATAGTAGATGGTGCAAACATTGGACTTTACTAA
>CSS0013079.1
ATGAAGGCGACGACCTTAGCAGGAGCCTTGTTGAAGAAAGCGGCGTACGCAAAAGGCGAAGTTGAGCCATTGAAGGCCAAGCTGGAGGAGGTGAAAGCCCAACTTGAAAGTTTGAGGAGGGAGACCGCAGGCTGGAGGAAGACCGCGCGGAGTGCGTGTGTTAGGGGGCTGGAAGAGGCCTAG
>CSS0017786.1
ATGGAGGTCTCAAACCCTAACCACCCAAACCACCATTCAAACCACAAGAACAAGAAGAAGAAGAACCAAACTCCAGAAGGCAAGTTTCGCCACGACCTCGATCTCTGCTCCAAGAACAAAGACCTCTCGTCCGCGATTTCGCTCTACGACTTCGCAATCTCACAGAACATTCGCCTCAACCACTACCACTTCAATGCCCTCCTCTACATCTCCTCTAACTCCGTTTCAGACTCCTCCGAATCGGCCTTCGAATTCGGTTTTCGCATCTTCGATCACATGTTGTCGAGCCAAGTTAAGCCGACGGAGGCGACGATCACCGCCGTGGCGAGGCTCGCTGCGGCAAAGGGGGACGGAGACCTAGCTTTCGAGTTGGTGAAGAGTATGGGAAAGTACGGGGTTTCGCCAAGACTGAGGTCCTATGACCCTGCGTTGGTGTGTTACTGTAAAAATTTGGAGGCTGATAAGGCTTATGAGGTTGAGGAACACATGATTTCGAATGGGGTGAGCTTGGAGGAGCCAGAGCTCTCGGCATTGTTGAAGGTGAGTGTGGAAACTGGGAGGGAAGAGAAGGTTTATGAGTATTTGCATAAGCTGAGAGGGACAGTGAGGGGTGTGAGTGCATCGACATCTGAGATTATTGAGTGTTGGTTTGGTGGGGCGGTGGCGGGCGAGGTGGGTGTGTCGAATTGGGACGAGGGTTGTGTTAAAGAAACAATTTTGAGGAATGGTGGTGGTTGGCATGGGATGGGTTGGCTTGGGAAGGGAAAGTGGGTTGTGTGTAGGTCTAATGTGGATTCGGATGGTGGTTGTCTCTCTTGTGGTGAGCAATTGGGTTGTGTTGACATTGATAAAGCAGAGACTGAGAAGTTTGCTCAGTCTGTTGCTTCTTTAGCTATGCAAAGGGAAGTCCAGTCCAATTTCAGGGATTTTGAGGACTGGTTGGACAAACATGCTGAATACGAAGCTATAGTAGATGGTGCAAACATTGGACTTTACCAACAGAATTTTGCGGAAGGTGGATTTAGTATTTCTCAGGTTGTACATCTTGAGTTGGTGATTGAGCAGCTTGATGCTGTAGTGAAAGAGCTGCATAAGCGGAGCAACAAATGGCCGCTTGTTGTCTTGCATAATAAACGTATCCGGACACTTCAAGAAAATGCTGCCAATCGAGAGCTGCTTGAGGAGTGGATAGCTCAAGGAGTGCTATATGGGACCCCATATGGATCCAATGATGATTGGTACTGGCTTTATGCTGCAGTAAAGCTCAAGTGTTTGCTTGTGACAAATGATGAAATGCGTGATCATATATTTGAACTTCTGGGTAGCAGCTTCTTTCTCAAGTGGAAAGAACGGCATCAAGTTCGATATACTTTCACGAAAGGTGATCCGAAACTTCAAATGCCACCCTCTTATTCTTTTGTCATTCAGAGCCACCCAGGCCTTAGCCACCCTATTCAAGCCACACACAGGAGCCACTTAGCCTCTCTTTTCTCCGGTAGCCTCTGGGCTAACCAAAGCCCTTCACCCAGCCTTTGGGCTAACCACAGCCCTTCACCCAGCCTCTCTTCTTCACCCAGAGTATCCATGGCGGATTTGACTAGTGAATCTACTACCTCTCAGCCATCTCAGGGTGAGAGTTTTGTTATCCCTTCCACTATGACTAATAACCTCCACACCGGCCTTAGAATTACCTAG
>CSS0049320.1
ATGAACGCCGATGGCCGAAGGCGAGGAGGAGGAGGAGGAGAGCGCAGAGATCCAAGAATCTCGAGGACGCAGAAGCTCATTCTCACCACCGAAGAACAACTCGAGTCCAACCTCGGCTTCGATCTCTTCTCCCAAGGCGATAAACGCCTCGGTTGGCTTCTCACATTCTCATCCTCATCTTGGGAGGATCAGGAAACCCACAAGGTCTACAGTTGTGTTGATCTTTATTTTGTTTGTCAGGATGGTTCTTCTTTTAAGTCCAAGTACAAGTTCCGGCCTTATTTTTATGCGGCCACCAAGGATAAAACGGAAATGGACGTTGATGCATATTTGAGAAGACGTTACCAAAGTCAGATTGCTGATATAGAAATTATAGAGAAAGAGGACCTTGATCTTAAAAACCATCTGTCTGGTTTACGTAAAGCTTATTTAAAGATATCCTTCGATACTGTTCAACAACTGATGAATGTAAGGAGTGATCTCATGCATGTTGTCGAAAGAAACCAGGCAAAATTTGATGCTGCTGAAGCTTATGAGTCTTTATTAACAGGGAAAAGCAAACAACGACTTCAGGATTTCATAGAATGTATTGTTGATCTTCGTGAGTATGATGTTCCTTACCACGTTCGCTTCGCCATTGACAATGATGTAAGATGTGGGCAGTGGTATGATGTCAGTGTTTCCAGTGCTGGAGTTATGCTGGAAAAGAGAACTGATCTCTTGCAACGTGCCGAAGTTCATGTTTGTGCATTTGATATCGAGACCACAAAGCTTCCTTTAAAATTTCCAGATGCCGAGTATGATTCAATTATGATGATCTCCTACATGGTTGATGCGCAAGGGTATCTGATCATTAACAGAGAGTGTGTCGGAGAAGATATAGACGATTTGGAGTACACTCCAAAACCAGAATATGAAGGCTATTTCAAAGTTACAAATGTGAAAAATGAGGAAGAGCTTCTTAGACAGTGGTTTACTCATATGCGAGAGATGAAACCAGGGATATATGTTACATACAATGGTGACTTTTTTGACTGGCCATTCGTGGAAAGCAGAGCAGCCCATCATGGGTTTAAAATGAGTGATGAGCTGGGATTTCATTGTGACAAGAATCAAGGGGAATGCCGTGCCAAATTTGCTTGCCATCTGGATTGTTTTGCATGGGTCAAACGTGATAGTTATCTCCCCCAGGGAAGCCATGGCTTAAAGGCTGTTGCCAAGGCTAAATTGGGTTATGATCCATTGGAGGTGAATCCCGAGGATATGGTTCGGTTTGCAATGGAAAGGCCCCAGATGATGGCTTCCTACTCTGTTTCTGATGCTGTTGCAACTTATTACTTGTATATGACCTATGTCCATCCCTTCATTTTCTCCCTTGCAACCATAATACCCATGCCGCCAGATGAGGTTTTGCGTAAAGGAAGTGGAACCCTTTGTGAGATGCTTCTGATGGTCCAGGCATACAAAGCAAATGTTATTTGTCCTAATAAGCACCAATCTGATCCAGAAAAGTTCTATAGTAACCAGCTCTTGGAGAGTGAGACATATATTGGTGGCCATGTGGAATGCCTAGAAAGTGGTGTTTTCAGATCTGATCTTCCAACTAGTTTTAAGCTTGATCCATCTGCTTATGAGCAACTGATCAACAATCTTGATCGTGATCTGCAATATGCTATTAGAGTAGAGGGTAAGATGGAGTTGGAATCAGTATCAAATTATGATGAAGTGAAGGATGCCATCAGGGAAAAGCTTATGAAGTTGCAAGATGAACCTATACGTGAAGAATGTCCCCTCATTTATCATCTAGATGTGGCCGCAATGTATCCAAACATTATCTTGACAAACAGGCTCCAGCCATCATCAATAGTCTCAGATGAGGTCTGTACTGCATGTGATTTCAACCGGCCAGGCAAAACTTGTCTTCGGAAGCTTGAGTGGGTCTGGCGTGGGGAGACGTACATGGCAAAGAAAAGTGACTACTATCATTTGAAGAGGCAAATTGAGTCCGAGTTTGTTGATAGTGGAGATGGCCAGTTGTCAAAATCTTTTCTTGACCTGCCAAAAATGGAGCAGCAATTGAAACTCAAGGAGCGTCTAAAGAAGTACTGTCAAAAGGCATACAAACGTGTACTCAACAAGCCTGTAACTGAGCTTCGAGAAGCTGGGATCTGCATGCGGGAAAACTCTTTTTATGTTGATACTGTCCGCAGCTTTCGAGATAGAAGGTATGAGTACAAAGGACTCAATAAAGTTTGGAAGGGCAAGCTGTCAGAAGCAAAGGCTAGTGGAAATTCTATAAAGATCCAAGAAGCACAAGATATGGTAGTAGTCTATGATTCATTACAACTGGCTCATAAGTGTATTCTCAATTCCTTCTATGGATACGTCATGCGCAAGGGTGCAAGATGGTACTCTATGGAAATGGCTGGAGTTGTTACATATACTGGTGCAAAAATCATTCAAAATGCTCGTTTACTTGTTGAGAAAATTGGACGGCCACTTGAATTAGACACAGATGGTATCTGGTGTGCTTTACCTGGATCATTCCCAGAGAACTTCACCTTTAAAACAAAAGACTCAAAGAAGAAGCTGACAATTTCATATCCTTGTGTTATGCTTAATGTTGATGTTGCAAGGAACAATACAAATGATCAGTACCAGACACTCAAAGATCCTATTAATAGAACGTATACAACACATAGTGAATGCTCAATTGAATTTGAAGTGGATGGACCCTATAAGGCAATGATTCTTCCAGCTTCTAAGGAAGAAGGCATTTTAATTAAGAAGCGATATGCTGTGTTTAATGATGACGGGACCCTTGCAGAGCTTAAAGGTTTCGAGATCAAGCGTAGAGGTGAGCTGAAGCTCATCAAAGTTTTCCAGGCTGAGCTTTTTGACAAATTCCTTCATGGGTCAACCTTAGAGGAATGCTACTTTGCAGTTGCTTCTGTTGCAAACCGTTGGCTTGATCTTCTTGATAATCAAGGCAAGGATATTGCGGACAGTGAGTTGCTTGATTACATATCAGAATCAAGCACGATGAGCAAGTCCTTAGTGGACTATGGTGAACAAAAGTCATGTGCAGTAACCACTGCAAAACGTCTTGCTGATTTTCTTGGTGATACAATGGTTAAAGACAAAGGACTACGTTGCCAATATGTTGTTGCATGTGAGCCAAAAGGGACACCAGTAAGTGAGCGTGCTGTTCCTGTTGCAATATTTGAAACTGATCCTGAAATTATGAAGTTTTATGTACGGAAGTGGTGCAAGATTTCATCAGATGTTGGCATCCGATCCATTATTGATTGGTCCTACTACAAGCAACGGCTTAGTTCGGCAATTCAGAAAATTGTTACCATTCCTGCTGCAATGCAGAAGGTTGCCAATCCTGTACCTAGGGTAGTTCATCCTGATTGGTTACATAAGAAGGTTCGTGAGAAGGAGGACAAATTTCGCCAACGGAAATTGGTTGATATCTTCAGCTCACTGAAGAAGGATGGTGTGGTTAAAATGAGTATTGATGCTATGACCACCAATCAAATAACAGATGAGCAGAATGTTAATGATTTGGAGGACTTCAAGAGCAAAGGCAGATCTTCTGTCAATGGAATTAGGCCTATTGTTCGTTGTTATGAAGTCAATAATGGACTGCATTCAGTTAAGGCAAGCTGTCAAGTGAATTCGCCGCAGAAACAAAATGGAGGCAGAAGTATGTGCCAACCATTGTCACCTCTGCAACAAAATATTATAAATATAGAAGATATTGACAGAAATGTGGATTATCAAGGATGGCTTGAAATAAGGAAGAGAAAGTGGAAAGATACTCGTGAGAAAAGGAAGCGGCAAAGGTTGGGAAATTCAAAGACATTAAACCAAGCTAATGGTGATTTTGAGATGCTGGATAGTATTATAAATCAGAAACAAACTCGGGGAAAAACTGGGGTCAATTCATATTTTGAGAGGCATGAATTAGCCCTTACACGCTGTCACTGGCAGATAATTCAACTTGTATCAAGTTTGCAACATGGCCAATTGTTTGCTTGGGCAGTTGTAGAAGGAGTCATGCGTAAGATTCCCATAAAAATACCCAGAGTTTTTTATCTGAACTCTAAAGCTCCTATAACTGAAGAATTTCCTGGAAGGCGTGTCAACAAGATTCTTCCTCATGGACGCCATACCTATAACTTGATTGAGGTAATAATTGATGAAGATCAGTTTAGGGCAGAAAGCAAGAAACTTGCAGCTCATCTTGCAGATCCAGAAGTTGAGGGAATATACGAGACAAATGTGCCGGTGGAATTTAATGCTATCCTTCAGATTGGTTGTGTTTGTAAAGTGGATAAAGCAGCTAAGAAACGAAATCCCCAAGATGGCTGGAGCCTGGATGAATTGCATATGAAGACCACAACAGAATGCTCTTATCTGGAACAGTCAATTTCTTTCTTTTACTTGTATCATAGCATATCTGAGGGACGAGCTATGTATGTTGGATATTTTCCTGCATCTAGGACAATATCAGTTGTGGTGGTTAATCCTTTCCAGAATAAGGAACTATCACCACATATTCTAGAAAAACAATTCCGTGAGGCTTGCCAAGCATTGTCAATTGAACCTCCCATTCCTAGAGATAGTATCAATTTTAAGGTGGACTATGTTGCCTATGTCAAAGATGCCGATAAGATTTTACAAAGAACAATAAATGAGCACAGGCAACGGCATCATGCACCTACAATTGCAGTCATTGAGTGCCCAAATGTTCATCTGATGAAGTCAGGCATACGTGCTCTGGATGATTTCCCATGTGTGAACATCCCTTGTAATGCTCGTGACAGTAACTATCAGGCTCTTGGGTGGCAAATTGTGGCAGCAAAAATTGGAATGCAACGATGTGCTGCATCATCTCAGTGGTTGAATGAGAGAATTTCTCTTTCAAAATATGCTCATGTTCCATTAGGGAATTTTGAACTTGATTGGCTTATGCATGCAGCAGATATCTTCTTTTCGAGAGCATTACGTGATCAGCAACAGGTACTTTGGATATCTGATAATGGCATTCCAGACCTAGGTGGCATTAATGAAGAAGAGTCATGTTTTGCTGATGAGGTCAATCAACCTGTTCTTACTTATCCTGGGGCGTACAGGAAAGTTACTGTAGAGCTAAAGATTCATAACCTGGCTGTTGATGCTCTTCTGAAAAGCAACCAGGTGAATGAAATGGAAGGAGGTGCTTTATTCGGGTTTGAGCAGGATTTGAATCCCGGATCACATATTTTCAATGAAGAGTGTTGCTTTGATGAGGCTACCTCATGTGCACCTGCATTCCGTGCTCTCAAACAATTGATCCAAAGATGCCTTGCAGATGCAGTTACATCTGGAAATGTATTTGCTGATGCAATATTGCAGCATTTATATCGATGGCTTTGCAGCCCAAAGTCAAAACTGCATGACCCAGCTCTTCACCGTATGCTTCATAAGGTCATGCAAAAAGTGTTTGCACTATTGTTGGCGGAGTTTCGTAAGTTGGGTGCCACAATCATATTTGCCAACTTTTCAAAAGTAATTATAGATACAGGAAAGTCAGATTTATATGCAGCCAAAACTTACTGTGATAGTTTACTCAAAACTCTGCAAACTAGAGATCTATTTGAGTGGATTGAGCTTGAACAACTGCAGTTCTGGCGTTCGTTGCTTTTTATGGATCAGTACAATTATGGTGGAATACAAGCTAGAATCAATAGTGAAACATTAGAAGGTATTTCTGAACCAGAAAATGAAATTGTGCATGATGTATCTCAAGTGGATATTGTTTCAAGCTGGAATATTGCTGAAAACTTACCTAAGGCAACTCAGGATCACTTCATTTTGATTGTCTCTGAATTTATGTATATTCCATGGAAATATGCACGAGAACAAACTGCAATTAGAGCATCTTTGAGGGATGGCAACTTATGCACTCCATCAATAACTGCTGCAGCTGCAGAAACTTTTGAGTCACACATGACAGAATATCTCAGGGAGCAAATCAGTTCTTACTTTGCAGATAAACTTCTAAGGATTGTTCGTGATACCATTCTTCATATGAAGGGAACGAGCAAGTCTAATATTGACCAACATGATGGGAATCCACTAGTCAATAATATCAATATGGGGGATCCTGCACTAGAGTTCATTAAGCATGTCTGTGCTGTTCTGGCTCTTGACCAAAATGTTCAGCATGATATTCTGATTATGAGGAAGAATCTGTTAAAATATGTGCGAGTGAGGGAATTTGCTCCAGAAGCAGAGTTTCACGATCAGTGGCTATCCTTCACTTTACCAAATGTGATTTGCAGCTACTGCAATGACTGCAGAGACCTGGACTTGTGCCGTGATCGAGCTTTATTGGCTCAAGAGTGGCGCTGTGCCGTGCCACAATGTGGACAGCCCTATGATCGTGAAGTAATGGAGAACGCTCTTCTTCAGATTGTACGGCAGAGAGAACGCCTCTACCATCTGCAGGACCTAGTGTGCCTCAAGTGCAACCAGGTTAAAGCAGCACACTTAGCCGAGCATTGTGCTTGTGCTGGCTCATTTAGATGCAAGGAAGACATGTCTGAGTTCCGGAACAAAATGCAGGTTTTCTTCAACATAGCTGTCCATCAGAAATTTCAACTACTCCAAGAATGTACCTCGTGGATTCTCGAAATTAAATAA
>CSS0048790.1
ATGTCGGAAGTCACGTCCGAAACCACTTCAACCCCTGCCGCTGCCATTCCGGTGAAAACGTCCAACTCTCACTCTGTCCAAATCACCACCATCCGCCTAAATGGTGATAATTTTCTCCGCTGGTCACAATCTGCCCGGATGTATATCCGTGGGCAAGGAAAGATCGGTTACATCACTGGTGACAAGAAGGCTCCTGCTGTTAATGATCCGCTATTCGACAGTTGGGACGCTGAAAACTCCATGGATCTTGACATCTTCAACACATACGAATGGAAATCGGTTGACGACTGCAACCACCACAAGAAAACTATGGAAGACAGCCGTATTTACAAGTTTCTTGCCGGCCTCAACATTGAGTTCGATGAAGTGCGAGGAAGAATTATTGGCAGACCTCCTCTCCCATCCATTGGCGAAGTATTTGCCGAAGTCAGAAGGGAAGAGAGCCGAAGGAGCATCATGCTTAAGAAAAAAGGTACTGGTGAATCAATTGAAATTTCTGCTTTAATTAGCGATGTTGCGGCCAACAAGGCTACAAATTACCAGCGCAGGTTTGATGATAAGCCACGGGAAGCATTGGATGATCCGAATTGGAAATTAGCAGTCATGGAGGAGATGAATGCTTTAAGGAGAAGTGGTACTTGGGAGATAGTTGATCTACCCAAAGACAAGAAAACAGTTGGGTGTAAATGGGTGTTTACGATAAAATGTAACGCAGATGGAAGCGTTGAGAGATACAAGGCGAGACTGGTGGCTAAAGGCTTCACTCAAACTTATGGGATCGACTATCAGGAGACGTTTGCTCCTGTTGCTAAAATAAATTCCATCAGAGTACTGTTATCTCTTGCAGTAAATTCAGATTGGCCTCTACATCAACTTGACATTAAAAATGCATTTCTCAATGGTGATCTTGAAGAGGAGAGTCAAGCAGATCACACAATATTTTATAAACATTCAAAAGACATTAAAATTGCAATTTTGATTGTTTATGTTGATGACATCATTTTAACTGGTAATGATGAAGCAGAGTTAGCAGCCCTCAAAGAGAAACTCGCAAAAGAATTTCACATTAAGGATCTGGGAGCCCTCAAGTATTTCCTCGGAATGGAATTTGCAAGATCCAAGGAAGGTATATTCGTTAATCAGAGACAATATGTTCTTGATCTCCTTGGAGAAACAGGTATGCTTGGTTGTAAGATGGTGGAGACTCCGATCGAGCCTAACTTGAAGTTACAAGCTGCTAAGGCTGAAGAAGGAGAGGCTTACTGTTCAAGAAACATGGACATCTTCAAGTTGAAGTATACACAGATGCAGACTGGGCAGGAAGTATTACAGACAGGAGATCAACATCCGGATACTGCTCCTTTAATTCTTGAAGAATTAAAGCTTTCTCACCCGACACCTATGAAGGTCTATTGTGACAACAAAGCAGCTATATCTATAGCTCATAATCCAGTTCTACATGATCGCACAAAACATATAGAAGTGGATAAACATTTCATCAAGGAGAAAATCAATGCTGGCATAATCTGTATGACCTACCTTCCAACAGGTGAACAATTAGCTGATGTGCTAACGAAGGGACTACACAAGAAGCAATTTGATAAGCTGACTAGCAAGCTGGCTATGGAAGATATCTTCAAACCAACTTGA
>CSS0009194.1
ATGTCATTCCTTACCATAGCCATCAATGGTTCGGACATGCATGAGATGCCAATAATGCAGGCAAATGAGAGGTTACCAGTAGTGCAAGCACACGCTATTCTTGTAAATGAGGGTCCTAGTGTTATTGGTAATCGGAATGATATCAATACTATTAATAACACTATGGCTCTGAGTACACAAGCAATGACTGCAGTGTCCAATATGGCTTGA
>CSS0043339.1
ATGATGGAGGAAACTATTTTGATCGGCGATGATCTTATGATGGGGCCCCCTTCACCACTCATTCCACCAAAAATTGCCTCTCATGATAAGGAACTAAGGGAACAACTTCAAGATAGTGAGCGCAAATTGGGGTCATCTATGCCTTTAGATGAAGCAAATGAAAGAGCAACTCAACTGCAATCAGAAGTTACATCATTGGATAGGCACTTAATTCTGGCCAATGGAATTGAAGACATGGATGGATTTCACCAGAGATGGAGTTTACATGGTCACCAAAGTCAATCGGTTTATCATTGTAAAACAATGGAAAGAAGAAAGAGAGAAAAGCAACAATTAATTATTCTTATTTTTTTGCACTAG
>CSS0035304.1
ATGGCATCGACACTACACTATGGCTTCACCAATCTCATCACCATCAGAGTCAGACACAGTACCAAACCTAAGGCTCGGACCGGTCCCCAGTGGCGGAGACTCGGGCCTAGACCGGTCCGGTGCTCGGTGGCGGTCGGCGAGAACCGGCGTGTCACGGTGAAGAACGGGAACGATTCGCTCGATATATGCCGAGTTCTGAACGGGATGTGGCAGACGAGTGGCGGTTGGGGCAGAATCGACAGAGACGACGCCGTCGAGGCCATGCTCCGGTATGCCGACTCCGGCCTCTCCACCTTCGACATGGCCGACCACTATGGACCTGCAGAAGATCTTTATGGCATCTTCATTAATCGAGTCCGTCGAGAGCGTCCACCAGAGTTCTTGGAGACTGTCAGAGGTCTTACCAAATGGGTTCCACCACCAGTTAAGATGACAAGTAGCTATGTCCGTCAAAACATCGACATATCACGGAAGAGAATGGACGTGCCATCCTTGGACATGCTTCAGTTCCATTGGTGGGATTACTCTAATCGTGGCTATCTTGATGCACTAAAACACCTTACGGATCTCAAAGAAGAAGGTAAGATCAAGACTGTTGCGTTAACTAACTTCGACACAGAGAGGTTGCAAATAATCCTGGAGAATGGTATTCCAGTTGTTAGTAATCAGGTGCAACATTCTCTTGTTGACATGCGCCCTCAACAGAAAATGGCAGAGCTGTGTCAGCTTACTGGAGTAAAACTCATAACGTATGGAACAGTAATGGGAGGATTGTTATCAGAGAAGTTCCTTGACACAAACTTAACTATTCCTTTTGCTGGTCCTCCATTAAACACTCCATCCCTTCAGAAGTACAAAAGGATGGTTGATGCTTGGGGAGGATGGAGTCTCTTCCAAACTTTGCTTCAAACCCTTAAAAAAGTAGCTTTGAAACACGGGGTTTCAATTCCAGCAGTTGCTGTGAAATATGTTCTAGACCAGCCAGCAGTGGCAGGATCAATGGTAGGTGTCAGGCTTGGCTTGTCGGAACATATCAAAGAATCGAGTGCTGTGTTTTCGCTTGTTCTTGATGAAGACGATGTAAGCAGCATCCAAGAAGTGCAGAAGAAAGGGAAAGATCTGCTGAGAATAATTGGGGACTGTGGCGATGAATACAGACGTGCGTGA
>CSS0009345.1
ATGGTTCTTGAACCTGTTAGAAATGTGTCACTAAATAAAATCCACCAAATTCTCAAGTATTTCCAACAATTTCAAACCCCATTCCACACCAAAACTTTCAATCAATCTCGAGCTGTTGCTCTCAATCGCGAACCTCCTGTGGGGTTCGAACCCACTGGTTTTTCTGAAGCACACCACCTGTTCGATGAAATTTCCCCAAGAATCCTTTCTGACAATAACCAATTGCTCTTCGAGTACTCCCGCAACAATCTCAACGTCGAGGCTCTGAATCTCTTTGTGGGTACTCATCGTTCGGGTTTGCGGATTGATGGGTCTAGCCTTTCTTGTATTTTGAAGGTTTGTGGATGCCTATTTGATCAGATTGTTGGTAAACAAGTACATTGTCATTGTTTTAAATCTGGGTTTGTAGAGGATGTTAGTGTTGGTACTTCTCTTGTTGATATGTATATGAAAACTGAGAATGTTGTTGATGGGAAGAAATTTTTTTATGAAATGCCGGAGAAAAATGTGGTGTCTTGGACTTCATTGCTTGCGGGTTATTCGCGGAATGGGTTGGTTGATCAGGCAATAAAAATATTTTTCCAGATGCAAGCGGAGGGAATCAAGCCTAACCCGCTTACCTTTGCGACTGTTTTTCGAGCTTTGGCTGATGATGATGCAATTGACAAGGGCATTCAAGTACATAGTATGGTTATTAAAAATGGTTTTGAATCGACTACATTTGTGGGTAATTCTTTGATTACTATGTATTCAAAGTCAGGGATGGTCAGAGATGCCAAAGCTCTGTTTGACAATATGTTGAATAGGGATGCAGTTTCCTGGAATGGCATGATTGCTGGCTTTGTAACAAATGGCCTTCATCTAGATGCTCTTAAACTGTTTTATCAGATGAGACTTGAAGGTGTAAAGCTAACACAAATGATTTTTGCTACAATTATCAAGTTATGCGCTAGCCTTAAAGAAATGGGTTTTGCAAGACAACTCCATTGTCGGATTCTTAAGGATGGTTTTGTTTCCGATCTCAATATTAAAACAGCAGTTATGGTTACGTATAGTAAGTGCAGTGAAATGGACGATGCCTTCAGACTGTTTTGCACAATGCATGGGATTTGTAATGTGGTGTCATGGACAGCCATGATTAGTGGGTACTTGCAGAACTGTGGAGTAGAGCAAGCAGTGAATCTTTTCTGCCAAATGAGGAGAAAGGGTGTTAGGCCAAATCATTTTACTTATTCAACTGTCCTTACTGCTCACCCTGTTGCTTCTCTGTTCCAAGTACATGCACAAGTGATCAAAACCAATTATGAGAACTCACCTTCAGTAGGCACTGCACTTTTGGATGCTTACATTAAGATAGGTAATACCAGTGAAGCTGCAAAAGTTTTTGTCCTAATAGAAGGGAAGGACATTGTGGCATGGTCTGCAATGCTAGCAGGGTATGCCCAAATAGGGGACACCGAGGGGGCCATTAAAATTTTCCTCCAGTTAGCAACAGAGGGTGTTCGGCCAAATGAGTTTACCTTCTCCAGTGTCATCAACGCATGTGCTAGTCCTACTGCGGGAGTGGAGCATGGAAAACAGATTCATGCAAGCTCAATTAAATCAGGATATAATAATGCTTTATGTGTAAGTAGTGCTCTTGTTACCATGTATGCAAAGAGAGGGAACATTGAGAGTGCAAATGAAGTTTTTAAGCGGCAACAGGAGAGAGACTTAGTTTCATGGAACTCGATGGTCTCGGGATATGCACAACATGGTTATGGGAAAAAGGCTCTTAAAGTGTTTGAGGAAATGAGAATGCAAAACTTGGAAATGGATGATATAACATTCATCGGTGTGATTTCTGCTTGCACTCATGCAGGACTAGTTGATGAAGGTCAAAGATACTTCAACATGATGATCAAGGATCTTCTCATTAATCCTACCATGGAGCACTATTCTTGCATGGTCGATCTCTATAGTCGAGCTGGAATGCTTGAAAAAGCCATGGAACTCATAAATAATATGCCATTCCCTGCAGGTGCAACTATTTGGCGTAGCATTTTGGCAGCTTGCCGTGTTCACTTAAATTTAGATTTAGGGAAACTTGCAGCAGAAAAGCTTATTTTACTTCAGCCACAAGACTCAGCTGCATATGTCCTGCTATCAAATATGTATGCAGCAGCAGGAAACTGGCAAGCAAGAGCCCAAGTGAGAAAGTTAATGGACAAGAGGAAAGTGAAAAAAGAAGCTGGGTACAGTTGGATTGAGGTGAGGAACAAGACCTATTCATTCTTGGCCAGTGATCATTCACATCCCTTATCAGACCGTATTTATTTAGAACTTGAAGAGTTAAGTGTCAGATTGAAGGATGCAGGATATCTTCCAGATACAAATTATGTGCTACATGATGTTGAAGATGAACACAAAGAAGCTATACTTTCTCAGCATAGTGAGAGGCTGGCCATTGCTTTTGGATTAATTGCCACACCCTCTGGTACTCCAATCCAGATTGTGAAGAATCTCCGAGTTTGTGGTGACTGTCACACTGTGATCAAGTTAATATCAAAGATTGAGGGGAGAGAGATTACTGTTCGAGATTCAAACCGGTTTCATCACTTTAAAGAAGGTTTATGCTCTTGTGGTGATTATTGGTGA
>CSS0039672.1
ATGGCTCAACCTATGGTGCCCCTTTGTGTGTGTCTTGTACTCCTCATAGTGGTGGTGGCTGACGGAGCACCAAAAGCACCTAAACCTAAACATGTCAAGTGTGAAGACAAGAATTTCCCTATTTGTCGGCAAAACAAGAATCTCCATTGCCCTTTGGATTGCCCTCGCAATTGCACTGTAGATTGTGTTACTTGTCAAGCCGTGTGTACGGCGCCGCCACCACCACCGCCGCCACCGCCACCACCATCACCTCCACCACCACCACCGCCATCGCCTCCACCACCACCAAAACAGAAAAAGCCACATTCACCACCTCCTCCTCATAGTCCACCGCCACCAAAACACAAAACGCCACATTCACCACCTCCTTCTCGTACACCGTCACCACCATCTCCTATTTCCACTCCACCGCCACCTCCTACTGAGGTTCCTACACTGCCACCTCCTCCTAGTGTTCCTACATCATCACCACCACCTCCTCCTTCCAATGTGCCCACATCCCCTCCTACTCCTATTTCTACTCCACCGTTGCCACCTTCAACTCCGCCACCTTCGACTAATCCCAAGAAAGCCAGATGCATGAATAAGGCTCATGAAACGTGCTACCGGAGAGAGTTTACATGTCCCATTGCTTGTCCTGAGCAATGTGAGGTTGATTGTGCCATATGCAGTCCTGTTTGCAGTAAGTTTCTCTCTCTCTCTCTCTCTGGCCCCTCTTTTAAATGA
>CSS0010826.1
ATGAACCCAAATGTACACGGACTCCCACCAATTCTAATTGCACCAAAGATCAAAATGGCTCAACCTATGGTGCCCCTCTCTGTGTGTCTTGTACTCCTCATAGTGGCGGTGGCTGACGGAGCACCAAAAGCACCTACACCTAAAAATATCAAGTGTAAAAACAAGAATTTCCCTATTTGTCAGAAAAACAATAATCTCTTTTGCCCTTTGGATTGCCCTAGCAATTGCACTGTGGATTGTGCTACTTGTCAAGCTGTGTACTGCAATCGGCCGGGAGCAGTTTGCCAGGACCCACGTTTCGTGGGCGCCGACGGAATCGCGTTCTACTTCCATGGCAAAAAGGGCCAAGACTTCTGCATAGTCACCGATTCCAATCTCCACATCAACGCTCACTTCATTGGCAAACGCAAATCCAACATGAAGAGAGACTTCACATGGATCCAATCTCTAGGAATCCTCTTCGACTCTCACAAACTCTCCATCGCTGCCCAAAAAACCCCAATCTGGGACGACTCTGTCGACCGACTATCCCTCTCCTTCGACGGCGAACCGGTTCTCCTCTCCGCCTTCTCCGGCGCCACCTGGCAGCCCTCCGCCGTCTCCGGCGTCTCCATCACCAGATCTCGCGATGCCAATTCAGTGGTGATCGAAGTCGAAGAGAATTTCAAAATAAAAGCGAATGTTGTTCCGATTACTGAGAAAGATTCGAGAGTGCATAACTATGGAGTCACCGAAGAGGATTGTTTCGCACATTTAGACCTAGGGTTTAAGTTTTACTCGCTCAGCGGCGGCGTTAATGGCGTTTTGGGGCAGACTTACGGCGGCGATTATGTGAGCAAGGTGAAGATGGGGGTTGTGATGCCGGTTTTGGGCGGTCATAAGGAATTTGGATCTTCGAGCCTCTTTGCTGTAGATTGCGCTGTTGCGAGATTCAATGGGAGCTTCAATTCGTCAGGCGGTTTCGAGTATGGTGATTTGAATTGTGGGAGTGGAATGGATGGTAGAGGAGTTGTATGCAAGAGATGA
>CSS0035945.1
ATGGAATTTGGAGCTTCCTTCTGGTACAAATCTCTACCCACCCCTTTTTGTATCTTGTTCTTCTCATTCACAGTCTCTTTCACTCTCTTATCTCTCTTGCTCTTCATACTAAGACTAATCAAGCCATGGTGTAACTGCGAAATCTGCAGAAGCTACGTCACCCAGAGCTGGTCATCAGAGTTCGACAACCTCTGCGACTGGTACACTCATCTTCTCCGAAAATCCCCAACCGGTACAATTCACATTCATGTTCTCAGCAACACCATCACTGCAAACCCTGAAAACGTCGAACACATTCTCAAAACTCGATTCGAGAATTACCCAAAAGGAAAATCCTTCTCTGCAATCTTGGGTGATCTTCTGGGTAAAGGTATCTTCAACGTCGATGGCGATTCGTGGAAGTTTCAGAGAAAAATGGCGAGTCTCGAGCTAGGAAGTGTCTCGATACGATCCTACGCTTTCGAGATAGTCAGCTCGGAGATTCAAACCAGGCTCATTCCTCTCTTATCATCGCATGCAGCCCAAAAAGGCAACATTTTGGATTTACAAGACGTGTTTCGGAGATTCTCGTTTGATAATATATGTCGATTTTCATTCGGGTTAGACCCCGGTTGTCTTCAATTAATGTTATCGATCTCTGATTTCGACAAAGCATTTGATTTGGCGTCGAAATTGTCTGCAGAGCGAGCCATGGCGGCTTCGCCGTTGATATGGAAGCTAAAAAGGACATTAAATTTGGGTACTGAGAAGAAGCTGAAACAAGCTATTAAAATTGTTGACCTCCTCGCTGAGGAGATGATCAAGAACAGGAGAAAGATGGGTTTTTCGACACAGAAAGATCTTCTTTCGAGGTTCATGGGGACTATAGATGATGATCAGTACCTCAGAGACATTGTCATTAGCTTCCTCGTGGCTGGCCGCGACACGGTGGCTTCGGGGTTGACTAGCTTCTTCTGGCTGCTGGCTCAGCACCCGGAGGTTGAGAAGGCGATTCGCGATGAGTCGGACCGTGTCATGGGTCCGGTTAGCCAGTCGGAACTTTCAAGCTTTGATCAAATGAGAGAGATGTATTACTTACAAGCTGCAATTTATGAGAGTATGAGACTCTATCCACCAGTTCAATTTGATTCAAAGTTTTGTGAAGAAGATGATACTCTCCCAGATGGTACTTTTGTGAGAAAAGGCACCAGGGTTACCTACCATCCCTATGCAATGGGTCGGATGGAGCGGGATTTGGGGTACCCGGTTTTTCAGGCCGGACTTAGGGTTTGTTTGGGCAAGGAAATGGCGCTTGTGGCGATGAAAAGTGTTGCTATTTCATTAATCCGGCGGTTCGATATCCAAGTGGTGACCCCAAGCCAGGCACCGACGTTCGTGCCAGGTCTGACCGCCACTGTGAGAGGCGGTCTTCCGGTGGTGATTAGTGAGAGGAGAGACTAA
>CSS0007532.1
ATGACAATCCTTGATTACCTTAGTAGTGTGTACTTTTTGTACATGTGGTTTGCATTCCAAAATCCTTGTGTGTATACACGCTGTTGCAAGAATTGTGTACTGTATGATGATGGAGATGTGGAAGTGCTCCGTTTAGATAAAGAGCGTTGGGAGCTTGTTGACAATGGTCACAAGCCTACAAAGATTGTCTGA
>CSS0048232.1
ATGGAGGTCTCAAACCCTAACCACCCAAACCACCATTCAAACTACAAGAACAAGAAGAAGAAGAACCAAACTCCAGAAGGCAAGTTTCGCCACGACCTCGATCTCTGCTCCAAGAACAAAGACCTCTCGTCCGCGATTTCGCTCTACGACTTCGCAATCTCACAGAACATTCGCCTCAACCACTACCACTTCAATGCCCTCCTCTACATCTCCTCTAACTCCGTTTCAGACTCCTCCGAATCGGCCTTCGAATTCGGTTTTCGCATCTTCGATCACATGTTGTCGAGCCAAGTTAAGCCGACGGAGGCGACGATCACCGCCGTGGCGAGGCTCGCTGCGGCGAAGGGCGACGGAGACCTAGCTTTCGAGTTGGTGAAGAGTATGGGAAAGTACGGGGTTTCGCCAAGACTGAGGTCCTATGACCCTGCGTTGGTGTGTTATTGTAAAAATTTGGAGGCTGATAAGGCTTATGAGGTTGAGGAACACATGATTTCGAATGGGGTGAGCTTGGAGGAGCCAGAGCTCTCAGCATTGTTGAAGGTGAGTGTGGAAACTGGGAGGGAAGAGAAGGTTTATGAGTATTTGCATAAGCTGAGAGGGACAGTGAGGGGTGTGAGTGCATCGACATCTGAGACTATTGAGTGTTGGTTTGGTGGGGCGGTGGCGGGCGAGGTGGGTGTGTCGAATTGGGACGAGGGTTGTGTTAAAGAAACAATTTTGAGGAATGGTGGTGGTTGGCATGGGATGGGTTGGCTTGGGAAGGGAAAGTGGGTTGTGTGTAGGTCTAATGTGGATTCGGATGGTGGTTGTCTCTCTTGTGGTGAGCTATTGGGCTGTGTTGACATTGATAAAGCAGAGACTGAGAAGTTTGCTCAGTCTGTTGCTTCTTTAGCTATGCAAAGGGAAGTCCAGTCCAATTTCAGGGATTTTGAGGACTGGTTGGACAAACATGCTGAATACGAAGCTATAGTAGATGGTGCAAACATTGGACTTTACCAACAGAATTTTGCGGAAGGTGGATTTAGTATTTCTCAGCTTGATGCTGTAGTGAAAGAGCTGCATAAGCGGAGCAACAAATGGCCGCTTGTTGTCTTGCATAATAAACGTATCCGGACACTTCAAGAAAATGCTGCCAATCGAGAGCTGCTTGAGGAGTGGATAGCTCAAGGAGTGCTATATGGGACCCCATATGGATCCAATGATGATTGGTACTGGCTTTATGCTGCAGTAAAGCTCAAGTGTTTGCTTGTGACGAATGATGAAATGCGTGATCATATATTTGAACTTCTGGGTAGCAGCTTCTTTCTCAAGTGGAAAGAACGGCATCAAGTTCGATATACTTTCACGAAAGGTGATCCGAAACTTCAAATGCCACCCTCTTATTCTTTTGTCATTCAGGAATCAGAGAAAGGAACGTGGCACGTGCCTCTAGCAGGAAGCAAGGATGAGTCTTCAAGGACTTGGCTCTGCATCACCAGGCGAGGTTATTGTGAAGCTTCTGAAAGAGTTCCCAGCACTAAAGATGCTTCTGAAGTTGGCCAACTCGGTAACAACCATGAATTACTTGAGCCAGGTGAGTCAGAGAGCATCTCAATTGACAATAATAATTTACATGGCAGTTCAGTTTCTTCTCATTTTTATGATAATAATAAAACCATATCCACAACGGGTAAAAGAAAGGATAGGTCTTCATCACCACCGTTAAGACAATATTGA
>CSS0017328.1
ATGGTGTTGCAGAACGCAAAAATCGCCATCTCCTTGATGTCACCCGTTGTCTATCATTTGCGATGCGGGTTCCTCGATCCTATTGGGGGACGCGTTTTGTTTGGGTCTACCCCTTCTGGGTTCCCCATTCCTCCTAAGACTTTTGGCTGTGTTTGCTTTCTCCATAATCATTCACCCACTCGTGGTAAATTGGATCTTAGGTCTCTTAAATGTGTTTTTCTGGGTTATTCTACCACCAAAAAGGCTTATAAGTGTTATCATTCTCCCATTTGCAAGTGTGAAGAGATTCCTGTTCCACTTTCGTCAGTGGTTAAACAAATAAAGGATGATGATCCAGCAGTTTTGGAAAAGGAAGCTGGCAAAGTTTATATCAGGGACAAGGATAGACGGCAAGTCACCTGGATGCAAGAGACTATTTTCCTTCCTTTACTGCCAACTTCTCCGGATGAGTGTCTAGAGTCGCCCCCTCTCCTGAGAGTCCAGATCTTGATGTTCCCATTGCTAATGGGAAGGGGGTTAGGTCATATGCTCTCTCTATTCCTGAATGATGGAAGAGATAAGATGGAGTTACCTAGAGGCAAAAATCCAGTTGGGTGTAAGTGCGTGTATACGATAAAACACAAAGCAGATGGCTCTATAGCACGGTACAAAGCAAGACTGGTTGCTAAGGGTTTCACTCAGACTTATGGGGTGGATTACCAGGAGATATTTTCACCGGTTGCTAAGATGAATTTTGTGAGGATCTTACTCTCTCTTGTTGCAAATTTGGATTGGTCACTTCATCAGTTTGATGTGAAGAATGCCTTCTTTCATGGAGACCTAGCAGAAGAGGTCTATACTGATATTCCTCCTGGTTTTGCGGATGCTAAGTCCAATGGTAAAGCTTGGTTTGAAAGGTTTGCTCAAGCTATGCTGAAATATGGGTTCAAGCAAAGTCAAGCTAATCATACCTTGTTTGTGAAACACTCCTCACATGGAGATGATGTTGAAGAAATTCCTCGTTTGAAAGAATACTTAGCCAAGGAGTTCAAAATCAAAGATTTAGGCTATTTGAAGTATTTTTTGGGCATTGGAGTATAG
>CSS0021103.1
ATGGTGCTTTTGCGAGAAACAAAACGGGCTGCTTTTGATTCAAACCTTTACAGGAGGCCTATTATGCATTGGAATCCTGCTATGTTTACCTTAGTTGATTGTTGCTGTTCCAGAAATTTTATTCTCTTAGCTGGGAAGATTAGGCCAGATTTTGGTTGTGTGGTGATAAATGTGTATGCTCCTAATGAAGTAACCAAAATGAGGGATCTCTGGGATTTGATAGCTAGAATTAAGACTTTATTTCCCAACCCTTGGTGTATGGGTGGGGATTTTAATGAAATCAAGCACTTAGGGGAAATGGTGGGAAGCTTTAGGAGAAATGTGAGTATGAATGACTTTAACGTTTTCATCGATCGTATGGAAGGGGTGGAGTTGCCATTGTTGGGTAGAAAATTTACTTGGAGTGATTCTAGAGATGAAGGTAGATGGAGCCGCATTGATAGATTTATTGTGGATTCAGGTTGGCTATTAAGATTTGATTACAAGTGTTGGGGATTGCCTAGAACTTTGTCTGATCACTGCCCTCTTCTTTTAGCGGAGGATATTAGAGATTGGGGCCCAAAGCCCTTCAAATTCTTGAATTGTTGGGTTCTTCATCCAAGTTTTTTGGCTTTTGTAGAGAAATCCTAG
>CSS0036267.1
ATGGAGTTGGGTAGTGTCGTCCATTTTCTTGAGAACAGAACAATTTTAGTCACTGGTGCCACTGGCTTTCTTGCAAAGATATTTGTGGAGAAGATACTAAGAGTTCAACCAAATGTGAAGAAACTCTATCTTCTTCTAAGAGCTTCAGACGCTCACTCAGCCTCTCAACGGTTACATAATGAGGTCATATCAAAGGACTTGTTTAGGGTTGTAAGAGAGAAATTGGGTGCAAATTTGAATTCCCTCATATCGGAAAAAGTCACTCCGGTCGCTGGAGACATTACTTGTAAGAACTTGGGGGTTAAAGACTCCAATTTGGTGGAAAGGATGTGGAGAGAAGTGGATGTTGTAGTTAATTTAGCAGCAACAACAAACTTTGAAGAAAGATATGATGTTGCATTGCTTCTCAATACATTGGGAGCTAAGCTTGTTTTGGACTTTGCAAAGAAATGTGCTAATATAAAGATGCTGCTCCACATATCTACAGCTTATGTATCAGGAGAAAGGGAAGGACTCATAGTGGAGAACTCATATTACATGGGTGAGACACTCAATGGGGCTCATGGATTAGACATTGAAATGGAAATAAAAGTTGTTGGAGAAAGACTGAGAGAGCTTAGGGAGGAAGAGGCTACAGATGGAGAAATTAAAATGGCAATGAAGAAGTTGGGCATTCAAAGAGCAAGGAAGTATGGATGGCCAAACACCTACGTATTTACAAAGGCAATGGGAGAAATGCTTTTGGGACACTCGAAAGAAAATATGCCCCTAGTTATAATCAGGCCCACCATCATAACTAGCACTTTCAAAGAGCCTTTCCCCGGTTGGGTTGAAGGTGTAAGAACGATTGATAGCATACTAGTTGGATATGGCAAAGGAAATATGACGTGTTTTCTTGCTGATCCACACTCCGTTATTGATGTGATCCCAGGAGATATGGTGGTGAATGCAATGATGGTAGCAATGGTGGCTCATGCAAATCAAGCATTTGCAGCTTCTGATGAGATGATGATATACCATGTGGGTTCTTCAGTAGCAAACCCTTTCATACTAACTTGTCTTCAAGATTATGCACAGCGTTACTTCACAAAGCATCCATGGATTGGTAAAGATGGAAAACCTGTCATTGTTGGCAATGTTACACTACTCACCTCCATGGATAGCTTCCACAGATACATGACCCTTCGTTACTTGCTTCCCCTCAAGGGATTAGAATTAGTAAATACAGCATCTTGCCAATATTTTCAAGGCATATATCTCAAGCTGCGTCGAAAGATCAACTTCGTGAAGCGGATGATTGAAATTTATCGACCATACTTGTTCTTTAAGGGCATATATGATGATATCAACACAGAAAAGTTGCGAATGGTAGCTAGAGAGAGCGGTGTTGAGACAGACATGTTTTACTTTGATCCCAAGAGCATTAACTGGGAAGACTACTTTATGAATACTCACATTCCTGGCTTAGTAAGATATGTGTTTAAGTGA
>CSS0014801.1
ATGGCGGAGACAGAGAACGAGAACGGAAGCTCCGCTGCGGCGGCGGAGGAGGAAGAGGTGGCTATTGGACCAGGTCCGGCCCCTCGCTCTCGGCCGAAGCGCCCTCTCCAATTCGAGCAGGCATACCTCGACTCCCTTCCCTCTGCCAACATGTATGAGAAAAGTTATATGCATCGTGATGTGGTAACACATGTTGCTGTTTCAGTAGCAGAATTTTTCATAACTGGAAGTGCTGATGGGCACTTGAAGTTTTGGAAGAAAAAGGCTCTTGGCATTGAGTTTGCCAAGCATTTCAGGTCCCATCTTGGACCTATTGAAGGGCTTGCTGTTAGTGTTGATGGTTTGCTATGCTGCACAATATCAAGTGATCGTTCTGTGAAAATATATGATGTGGTCAACTATGACATGATGGTCATGATACGTCTTCCATATGTAGCTGGTTCTGTTGAATGGGTTTACAAACAAGGGGATGTCAAAGCCAAGCTTGCTATTAGTGATCGTAGCTCCTCATTTGTGCGCATATATGATGCACGAAGTGGTTCAAATGAACCCATCATCTCTAGAGAGATACAATTGGGTCCCATAAAAGTTATGAAGTACAACCTTATTTTTGATACAGTGGTATCTGCAGATGCCAAGGGAATCATTGAGTACTGGAACCCTTCTACACTTCAGTTCCCAGAGGACGGGGTGAATTTCAGATTGAAAAGCGATACCGATCTCTTTGAAATTGTAAAATGCAAAACAACTGTCTCTACTATTGAGGTGAGCCCAGATGGTAAGCAATTTTCAATCACTTCACCTGATCGTAGGATACGTATTTTTTGGTTTAGAACAGGTAAATTAAGACGAGTTTATGATGAATCTCTTGAGGTGGCACAAGATCTCCAGAGAAGTGATGTCCCCCTGTACCGGCTGGAAGCTATTGATTTTGGGCGAAGAATGGCTGTAGAGAAGGAAATTGAAAAAACAGAAACTGCACCTCAACCAAATGCAGTTTTTGATGAAAGCTCTAACTTTCTCATATATGCAACCCTCCTTGGGATTAAAATTGTAAATTTGCACACCAATAAAGTGGCCCGAATTCTTGGAAAGGTGGAGAACAATGATAGATTCTTAAGTATTGCCTTGTATCAAGGCGACCGAAGCAGTAAAAAAGTACGAAAAATCCCTGCTGCTGCAGCAAATGTCAATGAGAGCAAAGAGCCTTTGACGGATCCCACTCTTTTATGCTGTGCTTTCAAAAAGCACAGGATCTATTTGTTCAGTCGGAGAGAACCAGAGGAACCTGAAGATCCAACTAAGGGAAGGGATGTGTTTAATGAGAAGCCTCCTCCTGATGAACTTTTGGCTGTATCAGAAATAGGAAAATCTACTACGACATCTCTTCCAGATAATGTGCTCATGCACACTACACTGGGTGACATTCACATGAAGCTCTACCCTGAAGAATGTCCAAAAACAGTGGAGAACTTTACTACTCACTGCAGAAATGGCTACTATGATAATCTGATTTTCCACCGGGTCATCAAAGGCTTTATGATACAGACGGGAGATCCTTTGGGGGATGGCACTGGTGGGCAGTCTATTTGGGGAAGGGAATTTGAGGACGAATTTCACAAAAGTTTACGACATGACCGGCCTTTCACTGTTTCAATGGCAAACTGCTGGGCCCAACACCAATGGCTCTCAGTTTTTTATCACTACAGTGGCAACTCCATGGCTGGACAATAA
>CSS0039206.1
ATGGAACCATGGCTCGACGACCTCGCCGACGACTTACAGAGCATGAGTTTCAACTCCACCAACACCACCACCGCCACCGACATCCACCGCAGCACCAGCTCCGGCTCCGAGACAACCTGGACTGCCGCTTCCTCCTCCGTCAGCCACCTCGGCCCCGCCATCTCCACCGCAGCCGCAAAGCCCCACACTCCCTCCGGCAATCCTGCTGGGACGCAATCCGCCGCGCCAGATCCGAATCCTCCTCGGGCCAAATCTCCCTCCCCGGACCTCCGATTCATCCACCGCCTCGGCTCCGGCGACATCGGCTCGGTCTACTTGGCTGAGCTCAAGTGCGGAGCCATCAACGGAGAAGCAGTGTTCGCAGCGAAGGTGATGGACAAGAAGGAACTAGCGAGCCGTAATAAAGAAGGAAGAGCGAGGACAGAAAAGGAAATTTTGGAAATGTTGGACCATCCGTTCTTGCCAACGCTCTACGCGACGTTGGAATCGCCAAAGTGGTCCTGCCTACTCACTGAGTTCTGCCCCGGCGGCGACCTCCATGTCCTCCGCCAGCGTCAGCCCTGTAAACGCTACCCCGAATCCGCCGTCAGGTTTTATGCATCAGAGGTAGTGGTAGCACTAGAATATGTTCACATGATGGGCATTGTCTACCGTGATCTCAAGCCTGAAAATGTGTTAGTCCGATCGGATGGCCACATCATGCTCACCGATTTTGACCTCTCGTTGAAATGCGATTCCTCTACATCGACGCCTCAAATTTTCTCCCGTCAAAACCCCCTTGCTCCACCCCCGCCAAGTGAGTACATGTTGGACCCACCGGCTTTCACGTCTACGTCATGCATTCTTCCCAATTGCATTGTCCCTGCCGTGTCATGCTTCCATCCTAAGCGCAAGCGCAAGAAGAAGCCAGGCCACCACGGTGGGCCTCAGTTCGTGGCTGAGCCGATGGACATCCGGTCGATGTCATTTGTCGGGACCCACGAGTACCTGGCACCGGAGATTGTGTCCGGGGAGGGCCATGGTAGTGCAGTGGATTGGTGGACACTAGGGATATTTATGTTTGAATTATTGTATGGTGTGACACCTTTTAAAGGGTTGGACAATGAGCTAACCCTAGCTAATATTGTTGCTCGAGCGCTAGAATTCCCTAAAGAGCCCACCATCCCGGCCAACGCCAAGGACCTCATATCACAGCTGTTGGTTAAGGATCCGGACAGGCGAATGGGGTCCACAATGGGTGCGTCGGCAATCAAGCACCATCCATTCTTCCAAGGGGTCAATTGGGCTCTCTTGAGATGTACATCCCCACCCTTCGTTCCTCCACCATTTAAACGTGATGTTGTCTCTGATGAAAGTTGCCCGGACACCCCGGTGGAATATTACTAG
>CSS0016575.1
ATGTTTTTCTTTATTTTTTTTTGCCAATTAGTTTTACCACCTGATACCGGTAAACAAGCGGGTGGTGACACTTTTGTGGCAGGAGGGTTCACAACTTGGAACAAGAAAGAAAGGCTACGAATTCACGTTGGGGGTCTTAATAGTGCTCATAATCAAGTTGTGAAGAAGTGTGAGGTTCTTATGAAACAAAAGCAACACATTGAAAGTGCCTTTTCTAAGCAATCTGAACAAGCAAAGATTGAATATCGAACTCGTTTGAATGCATCAGTTGATTGCATAAGGTTTCTTTTGCGACAAGGTTTAGCGTTTCGTGGTTATGATGAATCTAATGATTCGAGTAGTAAAGGAAATTTCCTTGAGCTTTTTCAGTTTCTAGCTGATCACAATGAATCTATCAATGAAGTTGTGTTGAAGAATACTCCAAAAAATAACAAGTTATGTCATCCTAATATTCAAAAAGATATTGCCAATACTGCAGCAAGTGAAACTACCAATGCTATCATCCAGGATCTTGGCAATGAGTATTTTTCAGTATTAGTCGATGAATCTCATGATGTGTCGATCAAAGAACAAATGGCTGTTGTTCTGCAGCGGTTTCTTGGTATTGTACATGTAGCAGATACCACAACTTTATCACTTAAGGCGGCAATTGAGTCTTTGTTTTCTAGGCATGGATTGAGCTTAGCAAGAATACGTGGGCAAGGTTATGATGGAGCTTCTAATAAGCAAGGTGCATTCAATGGTCTTAAAACTTTAATTCTGAGGGAGAATAAATCAGCGTATTATGTTCATTGTTTTGCTCATCAACTTCAGTTGACTCTTATTGTTGTTGCTAAAAATCACATTGATGTTGCTGAAGTTTTTTGCTTGGTTTCCAATTTGGTGAATGTTGTTGGAGGGTCTTGTAAGAGACGGGATATTCTTCGAGAGGCACAAGCTACTAAAGTTGCTGAAGCATTGAACAATGGTGAACTCTTAAGTGGGCAAGGTTTGAATCAAGAAACTAATCTTAAAAGGGCTGGTGATACACGGTGGGGATCACATTATGGAACAATTATAAACTTGATTTTGATGTTCCCATCTGTTATTGATGTGCTTGAGGTTGTTAAAGAGGATGATTTACACGCCGAGCGAAGAGTTGAAGCTCGTTCTCTTATGGATTCAATGCAATCTTTTGAATTTGTCTTCACTTTACACTTGATGAAAAATATATTAGGGATCACACATGAGTTGTCATTAGCACTACAAAGAAAAGATCAAGATATTGTAAATGCAATGACATTAGTTAAAGTGTCTAAGCAACAATTGCAAATGATGAGAGATGATGAATGGGAATCCCTATTGGAAGAAGTGTACTTATTTTGCGGTGAACATGATATTCTTATCCCTAACATTGATGATAGATTTGTAGCTCGTGGGAGGTTACGCCGCAAAGCTCCTGAAATCACAAATTTATACCACGACCGTGTTGAGATCTTCTACACTGTTATAGATATACAACTTCAAGAGCTTAACAACCGGTTTACAGAGGCAAGTACAGAGTTGCTTCTATGCGTGGCATGCTTGAACCCCAATAATTCATTTTGTGCTTTTGATAAGCAAAAATTAATCCATCTTGCTGAATTCTATCCATCTGATTTTTCTGCGGTAGATCTCATGGCACTTGATAATCAACTTCAAAACTACATTGTTGACATGCGCTCTAGCAATGAACTTTCCGAACTCAAAGGAATTGGTGACCTTACTAGAAAGTTGGTAGAGACAAAGAAAGATATTGTATATCCATTAGTCTATTTGCTTGTGAAATTGGCGTTGATTTTACCAGTTGCGACTGCAACAGTGGAAAGAACATTTTCAGCAATGAAATATTTTTGCTTAAACAATAGTATTAATATATTGAAATATTTTTGTTTATAA
>CSS0032701.1
ATGGGTACTTCTGAAATTGTTGAATCAATGGAAGAGTTTGATTCAGGATTGAAAATGGATGAACATGATGGAAAGCGTCATATGCTGAAGCCTGGACAAATATGTTCTATAGAGGACGATATTAATCAACTTTTCGAGGGAATAGATGTCAGGACTTCTGGTAGGAGTTCAGGTCTGTTGCAGAAAGTTTGTAAAGACAGTTTAAGGAAGAGTGCCATGAAAAGACCAATGAGACCTGGTTCGTCTCAAGCTTCTGGAATTGGAATTTCAGAGTCTGTGAGTTTGAAACAGGCATTGAGAGGGTTATGCATCTCCCAGGCATCAGGAGATGGCAGCTATGAAACGGTTATCAAAACCAGGAGATTGTATAGGTCGGTGGTAGTTGAAGCTGGAGAATCTGGCCTAGCCCTTAATGAAGGTAAAGGTAATTTGGTGGAAATCTCACTTGTTCCAGAAGGAAGCACATCGAATTTCTCTGAGAAAATGTCTGAATCTGGCCAATTACCTGAAGTGGAACTATTGAACCAAAGTGCTCTAATGGGAGAGGATGAGATTATTCCTTTGCCCAATCATGGTGGGTATGAAATTTCATTGGCCAAGTTAGGGCGGCATGGAAAGCCGAAATTGACACGTTCTTCATCTAGCACGCACGCTAGTGAGAAACAGACAGTGGTTGATGAGATTGTTCCTGCCTTAGCTGAAGTTCCGGTCAAACCAGTAGAACCAGACAAGGAACAGAAAGGCAAGTTGCATTTTACTTCTTCCCCGTCTAGTGACAATAACGCTAGCAATAATGTTAACAAATCTGCAAGCATTAGTCGACATATAATCAGACCCGTTTTCAGGAACAAGAACTCTGCTAAAAATAAAGAAAAACAGGATTCAACTTCTGTCCCTAGCAGCTCCAATCAATCCAATGGTGGCGTAGATAATAACTTGGGTCCTATTACTAGTAAAGAAAATGAGAAATCTTCAGTATCAACCACTACAAAAGTTAGCAGTGAAGTCAGTTCAAATGCTACAGACTCTGGTCCTGGTAAACCAGTTTTGAATTCAAATATTAGTAACAGAACTAAGACTGTAGTTTCGAAATCGGATGAAAATTCAAGGTCACGAGAAAAGGGGGAGTTCTCTCAAAGCTCGAAGAGTAGCATCGGTGAATACAGCAGTAGTACGAGTATTAGTGAGGAGAGCACTCTAAGTGGATCGAGCCGCAGTGGGTATAGACCACACATGTCGAAAGACTTGAGATGGGAAGCGATTCGATATGTTCAGAAGCAACATGGGAGCAGCTTAGGTTTGAGACACTTCAAGCTAATTAAGAAACTTGGTAGTGGGGACATTGGGACTGTTTACCTTGCTGAGCTAACGGGCACAAACTGCCTATTTGCTTTGAAAATTATGGACAATGAGTTCTTGGTTAGCAGGAAGAAAATGGCTAGGGCTCAAACTGAAAGAGAGATACTGCAAATGCTGGATCATCCATTTCTCCCTACACTATTTGCTCATTTTACAGCAGATAAATTCTCGTGCTTGGTTATGGAATATTGTCCCGGTGGAGATCTGCATGTGCTCCGGCAAAAGCAACCTAACAAGAGTTTCTCTGAACAAGCTGCAAGATTTTATGTTGCCGAAGTCCTCCTGGCATTGGAGTATCTACACATGCTTGGAGTTGTCTACCGAGATTTAAAACCCGAAAACATACTGGTCCGGGAAGATGGTCACATCATGCTTTCGGATTTTGACTTGTCACTCCGATGCGCTGTTAATCCTACACTGCTCAAATCATCACCAACTGTCGAGTCTCCTAAAAGGGAATCAAGCCCATGCACGGAATCAAGCTGTATACACCCTTTCTGCCTCCAACCGTCGTGGCAAGTCCCCTGCTTCACCCCTAGGCTTATATCCGCTGCAACAAAAACCCGAAAGCTTAAAGCCGACCTTGCAGCCCAAGTCAGCCCATTACCTCAGCTTGTAGCTGAGCCGACAAGTGCCCGGTCCAATTCCTTTGTTGGGACCCACGAATACTTGGCTCCAGAGATCATCAAAGGAGAGGGTCACGGGAGTGCCGTCGATTGGTGGACTTTCGGAATATTCCTGTATGAGCTAGTATACGGTAAGACACCCTTCAAGGGACCTGGAAACGAGGACACGCTGTCAAATGTCGTGTCACATAGTCTCAAGTTCCCCGGGAGCCCCATTGTGAGTTCTCATACGAGAGATTTGATCAGAGGGCTGTTGGTGAAGGAACCCGAGAATAGGTTAGGGTCTGTGAAAGGGGCAGCTGAGATTAAGCAGCATTCGTTTTTCGAGGGCCTTAATTGGGCTTTGATACGATGTGCAATTCCACCAGAGTTGCCTAAGGTGTTTGATTTTGGGAATGTCCTTGCTGACATGTCAGCATCGCAGAATAAGGAAAGCGGTAGGTGTCAGGAAGAGTTTAAAAGTACAGGAGAGCATATGGAGTTTGAGATGTTTTAG
>CSS0006150.1
ATGGCTTCAACTCCATCATCAGCTACAGAGGCAGAGGCAGAGACCAAACCCTTGTCAGTACTCTTTGTGTGCCTTGGCAACATCTGCAGAAGCCCAGCCGCTGAGGCTGTCTTCACTCACTTAGTCAACAAAAGGGGCCTCGATTCCAACTTCATCATTGATTCTGCCGGTACAATTGGTTACCATGAGGGTAATGAAGCAGACCCACGAATGAGGGCTGCTGCTAAAAGGCGTGGAATTCATATAACTTCGATTTCGAGGCCAATTCGACCGGCTGATTTCAGAGATTTCGATCTCATTCTTGCAATGGACAAGAAAAACAGAGCTCTGGAGAGGTGGAAGTTGAGAGGGAACTTACCTGCTGATGCGCATAAAAAGGTTCAGTTAATGTGTTCATATTGTAAGAAGCATGATGAAAGTGAAGTTCCTGATCCTTACTATGGCGGACCACAAGGTTTTGAGAAGGTTCTCGATTTACTTGAAGATGCTTGTGAATCACTATTGGACAGCATTTTGGCAGAGAACAGTAACATTTCAGATTCTCAGAGCCTCGGTGGAAGCTGCTGA
>CSS0000349.1
ATGTCATACGATGGAGGTAACTTGAAGTCGACCTCCATCAATGGGGTCAAGATGTACTCTGTCACTTCCCAAAACCGTTCTTTGGCCACCTGGCTTGCTCCTAAGAAACTTAAAGCCCTTCGCAAAGACGAAGACTATCTGCAAAGGGTGGATTTGATCCAGGATTTGAGATTTGAAACAGCAACAAGTAGAATCAAGGCAACTCCTGATGGGGAGTATGTTATTGCTTCAGGTATTTACCCACCACAAGTCAAAGTATACGAGTTGAGGGAACTATCATTGAAGTTTGAGAGACACCTAATTTCAGAGATAATTAACTTTCAGGTGTTGGCCGATGACTACTCAAAGATTGCATTTCTATGTGCTGATCGGTCTGTTTGTCTACATGCAAAATATGGGAGTCACTATAGCTTGCGGATTCCAAGGATGGGAAGGGATATTGCATATGATTCCTGGTCTTGTGACTTGTTTTGTGCTGCCTCTTCTCCAGATCTATACAGAATAAATTTGGAACAGGGACGTTTCCTCACATCACTTAACACACAGTCCCCAGCCCTAAATGTAGTCACTCGAAGCAAGGTTCACGGTTTAGTTGCTTGTGGTGGCGATGACGGTGCTGTGGAATGCTTTGACATGAGACTGAGATCTTCAGTTGGTAGGATAAATGCTGTTGCGCCTGCTGGTGATATTGACCAGGAGGTTACTGCAATAGAGTTTGATGGAGAAGGAGGCTATTTCATGGCTGTTGGAAGTAGTGCTGGAAAGGTACTGATTTATGACTTGCGTTCTTCACATCCAATGCGCGTGAAGGATCACATGTATGGCAGCCCAATTTTAAATATTAAGTGGCATCGAACTCTTAACTCTGAGCAACCAAAGTTAATTACTACTGATGATCATATTGTCAGGATTTGGGACCCTGAGACGGGAGAAGGCATGACCAGCATTGAGCCAACAGCTGGAAAAATAAATGATATTTGTGTCTTTAATGGAAGTGGGTTGATGTTGTTGGCTCTGGACTGCAGCCAGATACCATCTTACTTCATACCAGCCCTTGGACCTGCGCCAAAGTGGTGTTCTTACTTGGAAAACTTGACGGAAGAGATGGAGGAGGGTGCACAAACAACTATTTATGATGATTTTAAATTTTTGACAAAAGAAGACCTTGAAAAGTTGAATTTGACAAATTTGATTGGCACCAATCTTCTAAGAGCCTACATGCATGGCTTCTTTATTGATTACCGATTGTATAAAAAGGCACAAGCACTGGCAGATCCATTTGCCTATGATGCTTATATAGAACAGCGGAAACAAGAGAAACTGGAGGCTGGACGCGCCTCTCGAATTACGATAAAGAGGAAACTGCCTAAAGTTAACCGGGTACTTGCAGCTCGTCTTCTTGAAAATGAAGAAGCTGAAAATGAAAAGAAGGATGAAGATGACGCTGTTGCTAAGAAAACATCCAAGAAAAAGAAAGGACTCAGAAGTGATGACCTTAAAGATGAACGTTTTGCAGCAATTTTTGAAAATAAGGACTTTGAAGTTGATGAATTTTCACAAGAGTATCTCGCTTTGCATCCTATGGCATCCAAGAAGCAACCATCTTTGGTTGAGGAACATTTTGAGCCTGTTATGGAAGATGATGAACAGGATTTAAGCGATTTTGATGCATCACCAGCATCCTCGTCATCAGAAGATGATCGCACCAACAACAAAAGAAAATCAAAAAGCAAATCACAAGTTCCAAGATTGTATGAAGTAAAGGATGAGCGACATGCAGAAGCATTCTGGAACCGTGTCTCACTTGCAAAGGAGGACTCTCTTCCATTGGGTGAAAGGGTAGCTGCTCTGGCAAACAAGCAACGGTATTCACGTAATTCAAATGATGTTAAAGTGGGACCAGGAGGATCGAGAGAGATTTCCTTCGTTTCTAGAAGCTCAGCGAAGTACAAGGAAGATGAGGAGGACAAGGAAGAACCACACCCAAAGAGGAGAGGAGTGCAATCATTAGGGCTAAAGCCTGATAGATCATCAGGTTTTGGAGGCCGAGGAAGAGGAGGGAGTCGTGGAAGAGGCAGAGGCAGAGGAAGAGGAGGGAGTCAGTGGAAGAAGCAGAGGAAGAGGTAG
>CSS0014709.1
ATGCGATCCAAGGACAGAATCGCCTACTTCTATGACGGGGACGTTGGAAGTGTGTACTTTGGGCCGAACCATCCGATGAAGCCGCATCGACTTTGTATGACTCACCATCTTGTCCTCTCCTATGACCTCCACAAGAAGATGGAAATTTATAGGCCTCATAAAGCATATCCAGTCGAGCTTGCGCAGTTTCATTCAGCTGATTATGTTGAGTTCTTGCACCGGATTACCCCTGACACTCAACACTTGTTCTCGAATGAATTGGCAAGATATAATCTTGGAGAAGATTGCCCTGTCTTTGAAAACCTGTTCGAGTTCTGTCAAATTTACGCTGGTGGAACTATAGATGCTGCACGCAGATTGAACAATCGGCTTTGTGACATTGCCATAAATTGGGCTGGTGGACTACATCATGCCAAGAAGTGCGAGGCATCTGGTTTTTGTTACATCAATGACTTGGTTTTGGGGATTTTGGAGCTTCTAAAATATCATCCACGCGTTCTATACATTGATATAGATGTGCATCATGGTGATGGTGTTGAAGAAGCGTTCTATTTTACAGACAGGGTGATGACTGTTAGTTTTCACAAGTATGGAGATTTATTCTTTCCTGGAACAGGTGATGTTAAGGAAATAGGACAAAGAGAAGGAAAATTTTATGCCATAAATGTCCCACTCAAGGATGGGATAGATGACACCAGCTTTACTCGGCTTTTTAAAGCAATCATTGCCAAGGTTGTGGAAACATATTTGCCAGGAGTGATAGTTCTCCAATGTGGGGCAGATTCACTTGCCGGGGACCGCTTGGGGTGCTTTAACCTCTCCATTGATGGACATGCTGAATGTGTGAAGTTTGTCAAGAAATTCAATTTGCCCTTACTGGTAACGGGAGGTGGGGGATACACGAAGGAGAATGTTGCTAGATGCTGGACTTTTGAAACCGGAGTTCTTCTGGATACAGAACTCCCCAATGAGATCCCAGAGAATGAGTATGTCAAATATTTTGCCCCAGATTTTTCGTTGAGGATTCCTAATGGGCACATAGAGAACTTAAATAGCAAGTCATATCTTAGTATGATTAAAACGCAGGTGTTGGAGAATCTTCGTTGCATTCAACATGCTCCGAGTGTGCAATTGCAAGAGGTTCCACCAGACTTCTATATTCCTGATTTTGATGAAGATGAGCAGAATCCAGATGAACGTGTCGATCAACACACACAAGACAAGCAAATCCAGAGAGATGATGAATATTATGAAGGCGACAACGACAACGATCATAATATGGATGATGTGTAA
>CSS0041849.1
ATGTCTGAAGCTGAGGCACCCTTTAGACCAAGAGAGAAGATATTTGAGAAGCAAAAATATTTTCAAAGCATCCACAAACACACATATCTGAAAGGTCGATATGATAAGATCACCTCTGTTGCCATTCCGGCAGCTCTGGCAGCTACTTCGCTGTTTCTTATTGGACGGGGCATCTATAACCTGTCTCACGGAATTGGAAAGAAAGAATGA
>CSS0018518.1
ATGTTGCCACTTCAGACTTCATGTGTTTACCGCAATTTGTTCCCAATGGGACGTCAAAGGTGGTCCCTAGTTCAACTCCAAACCTTTAAGGCTGGTAAAAGTGCACCTGTCTTCCATTATTCTGTTCCGGTAGAGCAATGTAGTACCTTTGTTACCTTGCTTGATGCTGTTAATACCAGACAAACATCGCATCATGGTTGTCTAGTGATGCCCAAAAGGACTATTGGCAATACCTCAGACTATTCCAGTGTCTTTTATACCCAGTTAGGCTGTAAAACGATCAAACTATTCGAGCTTGACTCTTGTTTGGCTTGTTAA
>CSS0043677.1
ATGTCGGCGCCATTCGTGGCAGATGGATTGGTGAGAGCGGTGAGTAGCCGGAGTAGCAGGAGTAGCCGGAGTTGGAGATCGGGGAGTATAAGAGAGGTGTGGCAGGGGTCATCGGACGTGTTTGAGAGGAATAGTACGCGGCGTCATGACGAGGTGGATGATGAGGAGGAGCTCAAGTGGGCTGCCATTGAGAGGTTGCCGACTTATGATCGGGTGAGGAAAGGGATGTTACAGCAGGTCACAAGCCATGGAAGAGTGATTCGGAATGAGGTTGATATGACTAACCTTGGTCCTCAAGATAAGAAACAGCTCATGGAGAGTATTCTTAAAGTTGTTGAAGATGACAATGAGAAGTTCCTTAATCGCCTCCGTGCTCGTACCGATAGAGTGGGAATAGAAATTCCAAAGATTGAAGTGAGGTTCCAGAATTTATCAGTGGCAGGAGATGCATATGTTGGGACCAGAGCTCTTCCAACTCTCCTCAATTCCACCATGAATGCTATTGAGGGAATCATTGGAATGGTTGGACTTTCTCGATCTAAGAAAAGGGTTATCAAGATACTTCACGATGTCAGTGGAGTCATAAAACCATCCAGGATGACACTGCTTCTTGGGCCACCTAGCTCCGGAAAGACAACATTGCTAAAGGCAATCGCAGGGAAATCCGATGATGATCTAAAGATATCTGGAAAAGTGACCTACTGTGGCAAAGAGTTTAAGGAATTTGTTCCTCAGAGAACGAGTGCTTATATCAGCCAGCACGATCTTCACTATGGTGAAATGACAGTTCGCGAGACATTAGATTTCTCAGGACGTTGCTTGGGAGTTGGAACGAGGTATGAAATGTTGGTAGAGTTGTCAAGACGAGAGAAAGAAGCGGGTATTAAGCCCGACCCTGAGATCGATGCATTCATGAAAGCCACAGCTGTGGCTGGCCAAGAAACCAGTTTGATCACAGATTATGTTCTCAAGATACTTGGATTGGATATTTGTTCTGATATTATGGTGGGTGATGACATGAGAAGAGGCATTTCTGGTGGACAAAAGAAGCGTGTCACTACCGGAGAAATGTTGGTTGGACCAGCAAAAGCATTTTTCATGGATGAAATATCGACGGGGCTGGATAGTTCCACCACTTTCCAGATTGTCAAGTTCATGAGGCAAATGGTTCATACAATGGATGTGACCATGGTCATCTCTCTGTTGCAACCAGCGCCTGAGACATTTAATCTCTTTGATGACGTTATCCTACTTTCAGAAGGCCAGATTGTGTATCAAGGTCCACGCGAGAACATTCTTGAGTTCTTTGAATATATGGGATTCAAATGCCCCAAAAGGAAAGGAGTTGCAGATTTTCTCCAAGAAGTAACTTCCAAGAAGGACCAAGAACAGTATTGGTTCAAAAAGAACCAACCTTACAGATATGTCTCGGTGAACGACTTTGCACAGGCCTTCAACTCTTTCCACATCGGGCAACAGATAACTGAAGAACTTAGAATTCCTTATGACCAGTCCAAAGCCCACCCTGCTGCTTTGGTGACTGAGAGTTATGGCATCTCCAATCGGGAACTCTTCAAGGCATGCTTATCGAGGGAGTGGCTGCTAATGAAGCGCAACTCTTTCACATACATATTCAAAACCACTCAGATAACAATCATGGCCACAATTGCCCTCACTGTTTTTTTAAGAACAGAAATGAAAACTGGAACAGTAGAAGATGCTGGAAAGTATATGGGGGCGCTGTTTTTCAGTCTTATTAATATAATGTTCAATGGGATGGCAGAGCTAGCAATGACGGTTTTCAGGCTTCCCGTGTTCTTTAAACAGAGGGATAGCTTGTTTTTCCCTGCATGGGCTTTTAGCTTGCCAATTTGGCTCCTCCGAATTCCTGTTTCATTCATGGAATCTGCGATATGGATCGTACTTACCTATTATACAATTGGGTTTGCACCGTCTATTACTAGGTTCCTCAAACAGTTTCTGTCCTTCTTTAGTGTGCATCAGATGGCTCTCTCACTCTTCCGATTCCTTGCTGGTGCTGGAAGAACTCCTGTTGTTGCAAACACAATGGGTTCCTTCACCTTGCTATTGGTCTTTGTTCTTGGTGGCTTCGTTGTTTCCAAAGATGACATTAAACCATGGATGATATGGGGCTACTATATTTCTCCTATGATGTACGGACAAAACGCCATTGCGATCAATGAATTTCTCGATAAAAGATGGAGCAATCCCGCCGCTGGTAGTTCCCAGCTTTCAGTTGGAAAAACTATTCTTAAGAGCAGAGGGCTCTTTCGGACGGAATATTGGTACTGGATTTGTATCGGAGCGCTTCTTGCATATTCACTGCTTTTCAATGGTCTTTTCATTGCTGCACTGACATATTTGAATCCTTTTGGAGATTCTAAGGCTGTAATTTCAGAAGAGGAAGATGATGAAAGTAGTAATAAGCGGCAACTGGCATCCAACGGTGAAGGTATTGATATGGCTGTAAGAAATCCTCAAGGGAGCACCAGCTCAAATGTTGATGGTGCAAATCAATCTAAACGAGGAATGGTTTTGCCTTTTGCCCCCCTTTCACTTGTATTCGACCATGTGAATTACTATGTGGATATGCCTGCAGAAATGAAGAGTCAGGGAGTCGACGAAACCCGTCTACGACTATTACGAGATGTCAGTGGTGCTTTCAGGCCTGGTATTCTAACTGCACTAGTTGGTGTCAGTGGTGCTGGAAAGACCACATTGATGGATGTCTTAGCAGGGAGAAAGACCGGAGGGTATATTGAAGGAAACATAAGCATTTCAGGTTACCCAAAGAATCAAGAAACTTTTGCTCGAGTCAGCGGTTATTGTGAACAGAATGACATCCATTCACCATTTGTTACTGTCCATGAATCTCTCTTATACTCTGCCTGGCTGCGTCTTTCTAAGGATGTGAATACAGAAACAAAACAGATGTTTGTGGCAGAAGTTATGGATCTTGTTGAGCTCAATACCTTGAAAAATGCTCTAGTTGGACTTCCAGGAGTAAATGGTCTTTCAACTGAACAGCGAAAGAGGCTCACCATTGCTGTTGAGTTGGTTGCTAATCCCTCCATCATCTTTATGGATGAGCCCACATCAGGCCTTGACGCAAGAGCTGCTGCAATTGTCATGCGTACTGTGAGGAACACGGTGGACACAGGGCGAACTGTCGTCTGCACCATTCATCAACCGAGCATAGATATCTTTGAAGCTTTCGATGAGCTTCTATTGATGAAGAGAGGAGGGAATGTGATATATGCTGGACCTCTCGGTCGCCATTCTCACAAGCTTGTTGAATATTTTGAGGCTGTTCCGGGGGTTCCTAAGATTACAGAGGGTTACAATCCAGCTACTTGGATGTTGGACGTCAGCTCTACCGCAGTTGAGGCACAACTTGATGTTGACTTTGCAGAAATTTATGCCAATTCTGACCTCTACCGGAGAAATCAGGAACTTATCAAGGAGCTAAGCACTCCAGCACCGGGTACCAATGACCTCTACTTCCCTACCAAATACTCGCAATCCTTCCTAACTCAATGCTTGGCTTGCTTCTGGAAACAACACTGGTCATACTGGAGGAACTCACAGTACAATGCTATCAGATTCTTCATGACAATTGTCATCGGTATTATTTTTGGTGTTATCTTCTTGGGCAAAGGAAGCAAAATACAACAGCAACAAGACTTGCTTAATCTTCTTGGAGCTACCTATTCTGCTATCCTTTTCCTCGGAGCCTCCAATGCTAATGCGGTGCAAATCGTTGTAGCAGTTGAGAGAACAGTATTTTACCGTGAAAGAGCAGCTGGGATGTATTCAGAGTTGCCTTACGCGTTTGCTCAGGTGGCCATAGAAACAATTTATGTTGTAATTCAGACCCTTATGTATGCTCTTCTCCTTTACTCGATGATTGGCTTTGAATGGACAGCAGTCAAGTTCTTCTATTTCTACTACTTCATATTCATGTGCTTTACCTACTTCTCCATGTACGGAATGATGGTTGTGGCTTTGACTCCTAACCATCAAATTGCGGCTATTGTCATGTCCTTCTTCTTCAGTTTCTGGAACTTGTTCTCTGGTTTCCTCATCTTCAGGCCGGATATCCCGATATGGTGGAGGTGGTACTATTGGTGTTCTCCAGTTGCCTGGACAATCTATGGCATTTTCACATCGCAAGTGGGTGACAAGACCAGTCCTCTTACTTTCACTGATGGGTCAGTCTCTACAGTGAAGGAATTCCTTAAAAACAGCATGGGTTTTGAATATGACTTCCTCATTCCTGTAGTATTTGCGCATGTTGGTTGGGTCCTTCTCTTCTTCTTCGTCTTTGCTTATGGCATCAAGTTCCTCAACTTCCAAAGGAGATAG
>CSS0028587.1
ATGTCGGCGCCATTCGTGGCAGATGGATTGGTGAGAGCGGTGAGTAGCCGGAGTAGCCGGAGTTGGACATCGGGGAGTATAAGAGAGGTGTGGCAGGAGTCATCGGACGTGTTTGAGAGGAATAGTACGCGGAGTCATGACGAGGTGGATGATGAGGAGGAGTTGAAATGGGCTGCCATTGAGAGGTTGCCGACTTATGATCGGGTGAGGAAAGGGATGTTACAGCAGGTCACAAGCAATGGAAGAGTGATTCGGAATGAGGTTGATATGACTAACCTTGGTCCTCAAGATAAGAAACAGCTCATGGAGACTATTCTTAAAGTTGTTGAAGATGACAATGAGAAGTTCCTCAATCGCCTCCGTGCTCGTACCGATAGAGTGGGAATACAAACTCCAAAGATTGAAGTGAGGTTCCAGAATTTATCAGTGGCAGGAGATGCATATGTTGGGACCAGAGCTCTTCCAACTCTCCTCAATTCCACCATGAATGCTATTGAGGGAATCATTGGAATGGTTGGGCTTTCTCGATCTAAGAAAAGGGTTATCGAGATACTTCACGATGTCAGTGGAGTCATAAAACCATCCAGGATGACACTGCTTCTTGGGCCACCTAGCTCCGGAAAGACAACATTGCTAAAGGCAATTGCAGGGAAATCCGATGATGATCTAAAGATATCTGGAAAAGTGACCTACTGTGGCAAAGAGTTTAAGGAATTTGTTCCTCAGAGAACGAGTGCTTATATCAGCCAGCACGATCTTCACTATGGCGAAATGACAGTTCGCGAGACATTAGATTTCTCAGGACGTTGCTTGGGAGTTGGAACGAGGTATGAAATGTTGGTAGAGTTGTCAAGACGAGAGAAAGAAGCAGGTATTAAGCCCGACCCTGAGATCGATGCATTCATGAAAGCCACAGCTGTGGCTGGCCAAGAAACCAGTTTGATCACAGATTACATTCTCAAGATACTTGGATTGGATATTTGTGCTGATATTCTGGTGGGTAATGACATGAGAAGAGGCGTTTCTGGTGGACAAAAGAAGCGTGTCACTACTGGAGAAATGTTGGTTGGACCAGCAAAAGCGTTTTTCATGGATGAAATATCGACAGGGCTGGATAGTTCCACCACTTTCCAGATTGTCAAGTTCATGAGGCAAATGGTTCATACAATGGATGTGACCATGGTCATCTCTCTGTTGCAACCAGCCCCTGAGACATTTAATCTCTTTGATGACGTTATCCTACTTTCAGAAGGCCAGATTGTGTATCAAGGTCCACGTGAGAACATTCTTGAGTTCTTTGAATATATGGGATTCAAATGCCCCAAAAGGAAAGGAGTTGCAGATTTTCTCCAAGAAGTAACTTCCAAGAAGGACCAAGAACAGTATTGGTTCAAAAAGAACCAACCTTACAGATATGTCTCGGTGAACGACTTTGCACAGGCCTTCAACTCTTTCCACATCGGGCAACAGATGACTGAAGAACTTAGAATTCCTTATGACCAGTCCAAAGCCCACCCTGCTGCGTTGGTGACTGAGAGTTATGGCATCTCCAATCGGGAACTCTTCAAGGCATGCTTATCGAGGGAGTGGCTGCTAATGAAGCGCAACTCTTTCACATACATATTCAAAACCACTCAGATAACAATCATGGCCACAATTGCCCTCACTGTTTTTTTAAGAACAGAAATGAAAACCGGAACAGTAGAAGATGCTTCAAAGTATTTGGGAGCGCTGTTTTTCAGTCTTGTTAATATAATGTTCAATGGGATGGCAGAGCTTGCAATGACGGTTGGTAAGCTTCCCGTGTTCTTTAAACAGAGGGATAGCTTGTTTTTCCCTGCATGGGCTTTTAGCTTGCCAATTTGGCTCCTCCGAATTCCCGTTTCATTCATGGAATCTGCGATATGGATCGTACTTACCTATTATACAATTGGGTTTGCACCGTCTATTACTAGGTTCCTCAAACAGTTTCTGTCCTTCTTTAGTGTGCATCAGATGGCTCTCTCACTCTTCCGATTCCTTGCTGGTGCTGGAAGAACTCCTGTTGTTGCAAACACAATGGGTTCCTTCACCTTGCTATTGGTCTTTGTTCTTGGTGGCTTCGTTGTTTCCAAAGATGACATTAAACCATGGATGATATGGGGCTACTATATTTCTCCTATGATGTACGGACAAAACGCCATTGCGATCAATGAATTTCTCGATAAAAGATGGAGCAATCCCGCCGCTGGTAGTTCCCAGCTTTCAGTTGGAAAAACTATTCTTAAGAGCAGAGGGCTCTTTCGGACGGAATATTGGTACTGGATTTGTATCGGAGCGCTTCTTGCATATTCACTGCTTTTCAATGGTCTTTTCATTGCTGCACTGACATATTTGAATCCTTTTGGAGATTCTAAGGCTGTAATTTCAGAAGAGGAAGATGATGAAAGTAGTAATAAGCGGCAACTGGCATCCAACGGTGAAGGTTCCTCAAATGTTGATGGTGCAAATCAATCTAAACGAGGAATGGTTTTGCCTTTTGCCCCCCTTTCACTTGTATTCGACCATGTGATTTACTATGTGGATATGCCTGCAGAAATGAAGAGTCAGGGAATCGACGAAACCCGTCTACGACTATTACGAGATGTCAGTGGTGCTTTCAGGCCTGGTATTCTAACTGCACTAGTTGGTGTCAGTGGTGCTGGAAAGACCACATTGATGGATGTGTTAGCAGGGAGAAAGACCGGAGGGTATATTGAAGGAAACATAAGCATTTCAGGTTATCCAAAGAATCAAGAAACTTTTGCTCGAGTCAGCGGTTATTTCCATGAATCTCTCTTATACTCTGCCTGGCTGCGTCTTTCTAAGGATGTGAATACGGAAACAAAACAGATGTTTGTGGCAGAAGTTATGGATCTTGTTGAGCTCAATACCTTGAAAAATGCTTTAGTTGGACTTCCAGGAGTAAATGGTCTTTCAACTGAACAGCGAAAGAGGCTCACCATTGCTGTTGAGTTGGTTGCTAATCCCTCCATCATCTTTATGGATGAACCCACATCAGGCCTTGACGCAAGAGCTGCTGCAATTGTCATGCGTACTGTGAGGAACACGGTGGACACAGGGCGAACTGTCGTCTGCACCATTCATCAACCGAGCATAGATATCTTTGAAGCTTTCGATGAGCTTCTATTGATGAAGAGAGGAGGGAATGTGATATATGCTGGACCTCTCGGTCGCCATTCTCACAAGCTTGTTGAATATTTTGAGGCTGTTCCGGGGGTTCCTAAGATTACGGAGGGTTACAATCCAGCTACATGGATGTTGGACGTCAGCTCTACTGCAGTTGAGGCACAACTTGATGTTGACTTTGCAGAAATTTATGCCAATTCTGACCTCTACCGGAGAAATCAGGAACTTATCAAGGAGCTAAGCACTCCAGCACTGGGTACCAATGACCTCTACTTCCCTACCAAATACTCGCAATCCTTCCTAACTCAATGCTTGGCTTGCTTCTGGAAACAACACTGGTCATACTGGAGGAACTCACAGTACAACGCTATCAGATTCTTCATGACAATTGTCATCGGTATTATTTTTGGTGTTATTTTCTTGGGCAAAGGAAGCAAAATACAACAACAACAAGACTTGCTTAATCTTCTTGGAGCTACCTATTCTGCTATCCTTTTCCTCGGAGCCTCCAATGCTAATGCGGTGCAAATCGTTGTAGCAGTTGAGAGAACAGTATTTTACCGTGAAAGAGCAGCTGGGATGTATTCAGAGTTGCCTTACGCGTTTGCTCAGGTGGCCATAGAAACAATTTATGTTGTAATTCAGACCCTTATCTATGCTCTTCTCCTTTACTCGATGATTGGCTTTGAATGGACAGCAGTCAAGTTCTTCTATTTCTATTACTTCATATTCATGTGCTTTACCTACTTCTCCATGTACGGAATGATGGTTGTGGCTTTGACTCCTAACCATCAAATTGCGGCTATTGTCATGTCCTTCTTCTTCAGTTTATGGAACTTGTTCTCTGGTTTCCTCATCTTCAGGCCGAATATCCCGATATGGTGGAGGTGGTACTATTGGTGTTCTCCAGTTGCCTGGACAATCTATGGCATTTTCACATCGCAAGTGGGTGACAAGACCAGTCCTCTTACTTTCACTGATGGGTCAGTCTCTACAGTGAAGGAATTTCTTAAAAGCACCCTGGGTTTTGATTATGACTTCCTCATTCCTGTAGTCTTTGCGCATGTTGGTTGGGTCCTCCTCTTCTTCTTCGTCTTTGCTTATGGCATCAAGTTCCTCAACTTCCAAAGGAGATAG
>CSS0022617.1
ATGTCGGCGCCATTCGTGGCAGATGGATTGGTGAGAGCGGTGAGTAGCCGGAGTAGCCGGAGTTGGAGATCGGGGAGTATAAGAGAGGTGTGGCAGGGGTCATCGGACGTGTTTGAGAGGAATAGTACGCGGCGTCATGACGAGGTTGATGATGAGGAGGAGTTGAAATGGGCTGCCATTGAGAGGTTGCCGACTTATGATCGGGTGAGGAAAGGGATGTTACAGCAGGTCACAAGCAATGGAAGAGTGATTCGGAATGAGGTTGATATGACTAACCTTGGTCCTCAAGATAAGAAACAGCTCATGGAGAGTATTCTTAAAGTTGTTGAAGATGACAATGAGAAGTTCCTCAATCGCCTCCGTGCTCGTACCGATAGAGTGGGAATAGAAATTCCAAAGATTGAAGTGAGGTTCCAGAATTTATCAGTGGCAGGAGATGCATACGTTGGGACCAGAGCTCTTCCAACTCTCCTCAATTCCACCATGAATGCTATTGAGGGAATCATTGGAATGGTTGGGCTTTCTCGATCTAAGAAAAGGGTTATCAAGATACTTCACGATGTCAGTGGAGTCATAAAACCATCCAGGATGACACTGCTTCTTGGGCCACCTAGCTCCGGAAAGACAACATTGCTAAAGGCAATCGCAGGGAAATCCGATGATGATCTAAAGATATCTGGAAAAGTGACCTACTGTGGCAAAGAGTTTAAGGAATTTGTTCCTCAGAGAACGAGTGCTTATATCAGCCAGCACGATCTTCACTATGGTGAAATGACAGTTCGCGAGACATTAGATTTCTCAGGACGTTGCTTGGGATTGTCAAGACGAGAGAAAGAAGCGGGTATTAAGCCCGACCCTGAGATCGATGCATTCATGAAAGCCACAGCTGTGGCTGGCCAAGAAACCAGTTTGATCACAGATTATGTTCTCAAGATACTTGGATTGGATATTTGTGCTGATATTATGGTGGGTGATGACATGAGAAGAGGCATTTCTGGTGGACAAAAGAAGCGTGTCACTACCGGAGAAATGTTGGTTGGACCAGCAAAAGCGTTTTTCATGGATGAAATATCGACAGGGCTGGATAGTTCCACCACTTTCCAGATTGTCAAGTTCATGAGGCAAATGGTTCATACAATGGATGTGACCATGGTCATCTCTCTGTTGCAACCAGCGCCTGAGACATTTAATCTCTTTGATGACGTTATCCTACTTTCAGAAGGCCAGATTGTGTATCAAGGTCCACGCGAGAACATTCTTGAGTTCTTTGAATATATGGGATTCAAATGCCCCAAAAGGAAAGGAGTTGCAGATTTTCTCCAAGAAGTAACTTCCAAGAAGGACCAAGAACAGTATTGGTTCAAAAAGAACCAACCTTACAGATATATCTCGGTGAACGACTTTGCACAGGCCTTCAACTCTTTCCACATCGGGCAACAGATGACTGAAGAACTTAGAATTCCTTATGACCAGTCCAAAGCCCACCCTGCTGCGTTGGTGACTGAGAGTTATGGCATCTCCAATCGGGAACTCTTCAAAGCATGCTTATCGAGGGAGTGGCTGCTAATGAAGCGCAACTCTTTCACATACATATTCAAAACCACTCAGATAACAATCATGGCCACAATTGCCCTCACTGTTTTTTTAAGAACAGAAATGAAAACCGGAACAGTAGAAGATGCTTCAAAGTATTTGGGAGCGCTGTTTTTCAGTCTTATTAATGTTATGTTCAATGGGATGGCGGAGCTTCCAATGACAGTTTTCAGGCTTCCCGTGTTCTTTAAACAGAGGGATAGTTTGTTTTTCCCTGCATGGGCTTTTAGCTTGCCAATTTGGCTACTCCGAATTCCCGTTTCATTCATGGAATCTGTGATATGGATCGTACTTACCTACTATACAATTGGGTTTGCACCGTCTATTACTAGGTTCCTCAAACAGTTTCTGTCCTTCTTTAGTGTACATCAGATGGCTCTCTCACTCTTCCGATTCCTTGCTGGTGCTGGAAGAACTCCTGTTGTTGCAAGCACAATGGGTTCCTTCACCTTGCTATTGGTCTTTGTTCTTGGTGGCTTCATTGTTTCCAAAGATGACATTAAACCATGGATGATATGGGGCTACTATATTTCTCCTATGATGTACGGACAAAACGCCATTGCGATCAATGAATTTCTCGATAAAAGATGGAGCAATCCCGCCACTGGTAGTTCCCAGCTTTCAGTTGGAAAAACTATTCTCAAGAGCAGAGGGCTCTTTCGGGAGGAATATTGGTACTGGATTTGTATCGGAGCGCTTCTTGCATATTCACTGCTTTTCAATGGTCTTTTCATTGCTGCACTGACATATTTGAATCCTTTTGGAGATTCTAAGGCTGTAATTTCAGAAGAGGAAGATGATGAAAGTAGTAATAAGCGGCAACTGGCATCCAACGGTGAAGGTATTGATATGGCTGTAAGAAATCCTCAAGGGAGCACCAGATCAAATGTTGATGGTGCAAATCAATCTAAACGAGGAATGGTTTTGCCTTTTGCCCCCCTTTCACTTGTATTCGACCATGTGAATTACTATGTGGATATGCCTGCAGAAATGAAGAGTCAGGGAGTCGACGAAACCCGTCTACGACTATTACGAGATGTCAGTGGTGCTTTCAGGCCTGGTATTCTAACTGCACTAGTTGGTGTCAGTGGTGCTGGAAAGACCACATTGATGGATGTGTTAGCAGGGAGAAAGACCGGGGGGTATATTGAAGGAAACATAAGCATTTCAGGTTACCCAAAAAATCAAGAAACTTTTGCTCGAGTCAGCGGTTATTGTGAACAGAATGACATCCATTCACCATTTGTTACTGTCCATGAATCTCTCTTATACTCTGCCTGGCTGCGTCTTTCGAAGGATGTGAATACGGAAACAAAACAGATGTTTGTGGCAGAAGTTATGGATCTTGTTGAGCTCAATACCTTGAAAAATGCTCTAGTTGGACTTCCAGGAGTAAATGGTCTTTCAACTGAACAGCGAAAGAGGCTCACCATTGCTGTTGAGTTGGTTGCTAATCCCTCCATCATCTTTATGGATGAGCCCACATCAGGCCTTGACGCAAGAGCTGCTGCAATTGTCATGCGTACTGTGAGGAACACAGTGGACACAGGGCGAACTGTCGTCTGCACCATTCATCAACCGAGCATAGATATATTTGAAGCTTTCGATGAGCTTCTATTGATGAAGAGAGGAGGGAATGTGATATATGCTGGACCTCTCGGTCGCCATTCTCACAAGCTTGTTGAATATTTTGAGGCTGTTCCGGGGGTTCCTAAGATTACGGAGGGTTACAATCCAGCTACTTGGATGTTGGACGTCAGCTCTACTGCAGTTGAGGCACAACTTGATGTTGACTTTGCAGAAATTTATGCCAATTCTGACCTCTACCGGAGAAATCAGGAACTTATCAAGGAGCTAAGCACTCCGGCGCCGGGTACCAATGACCTCTACTTCCCTACCAAATACTCGCAATCCTTCCTAACTCAATGCTTGGCTTGCTTCTGGAAACAACACTGGTCATACTGGAGGAACTCACAGTACAATGCTATCAGATTCTTCATGACAATTGTCATCGGTATTATTTTTGGTGTTATCTTCTTGGGCAAAGGAAGCAAAATACAACAACAACAAGACTTGCTTAATCTTCTTGGAGCTACCTATTCTGCTATCCTTTTCCTCGGATCCTCCAATGCTAATGCGGTGCAAACCGTTGTAGCAGTTGAGAGAACAGTATTTTACCGTGAAAGAGCAGCTGGGATGTATTCAGAGTTGCCTTACGCGTTTGCTCAGGTGGCCATAGAAACAATTTATGTTGTAATTCAGACCCTTATCTATGCTCTTCTCCTTTACTCGATGATTGGCTTTGAATGGACAGCAGTCAAGTTCTTCTATTTCTACTACTTCATATTCATGTGCTTTACCTACTTCTCCATGTACGGAATGATGGTTGTGGCTTTGACTCCTAACCATCAAATTGCGGCTATTGTCATGTCCTTCTTCTTCAGTTTCTGGAACTTGTTCTCTGGTTTCCTCATCTTCAGGCCGAATATCCCGATATGGTGGAGGTGGTACTATTGGTGTTCTCCAATTGCCTGGACAATCTATGGCATTTTCACATCGCAAGTGGGTGACAAGACCAGTCCTCTTACTTTCACTGATGGGTCAGTCTCTACAGTGAAGGAATTCCTTAAAAGCACCCTGGGTTTTGATTATGACTTCCTCATTCCTGTAGTCTTTGCGCATGTTGGTTGGGTCCTCCTCTTCTTCTTCGTCTTTGCTTACGGCATCAAGTTCCTCAACTTCCAAAGGAGATAG
>CSS0008796.1
ATGGCGAAGAAGGCAACGGCTGAGGTGCAATTGACGGCATCAAAAGCTTTTGAAAACAGAGAGATGTTAGTGACAGAAAAATATGCTGATGAGGCCCTAAAGTTTGAGAACAGGGGCTTCAAACATGGCTGGATCAAGGCCTTGGTGGCTGCAAAAGTAACCCTGGAAATGCCGATTCCTTTTGAGCAGCAAGATGTGGAGCCGTTGGAATCGGATTCTGAAGATCTCTAA
>CSS0045622.1
ATGGCTGCCCCATTCGCGGCAGATGAATTGGTGAGAGCGGCGAGTAGTAGGGCGAGTAGGAGCTGGAAGTCTGGGAGTATAAGGGAGGTATGGCAGGGATCATCGGAGGTGTTCGAGGGAAACAGTACGAGGCGGCAGGAGGTGGATGATGAGGAGGAGTTGAAATGGGCTGCCATTGAGAGGTTGCCGACTTATGATCGGGTGAGGAGAGGGATGTTACTGCAGGTGACGAGCAATGGTAGAGTCATTCGGAATGAGGTTGATATGACTAATCTTGATACTCAAGATAAGGAGCAGCTCATGGAGAGCATTCTTAGAGTTGTTGAAGATGACAATGAGAAGTTTCTTAATCGCCTCCGAGATCGTACCGACAGGTTTTTTTTTTTTTTTATCTCTCTCTATTTAATTCAAGTTTGA
>CSS0029574.1
ATGTTGGTTGGACCAGCAAAAGTGTTTTTCATGGATGAAAAATCGACAGGGCTGGACAGTTCCACCACTTTACAGATTGTTAAGTTCATGAGGCAAATGGTTCATACAATGGATGTGACCATGGTCATCTCACTATTGCAGCCAGCACCTGAGACATTTAATCTCTTTGATGACATTATCCTACTTTCAGAAGGCCAGATTGTGTATCAAGGTCCACGCGAGAATGTTCTTGAGTTCTTTGAATATATGGGATTCAAATGCCCTGAAAGGAAAGGAATTGCAGATTTTCTCCAAGAAGTAACTTCCAAGAAAGACCAAGAACAATATTGGTTCAAAAAGAACCAACCTTACAGATATGTCTCGGTGAATGACTTTGCACAGGCCTTCAACTCTTTCCACATTGGGCAAAAGATGTCTGAAGACCTTAGAATTCCTTATGACAAATCCCAACACAAAGCCCACCCTGCTGCATTGGTGACAGAAAGTTATGGCATCTCCAATCTGGAACTCTTCAAGGCATGCTTCTCGAGGGAGTGGCTACTGATGAAGCGCAACTCTTTTGTATACATATTCAAAACTATTCAGATAACAATCATGGCCACAATTGCAACGACAGTTTTCTTAAGAACAGAGATGAAAACTGGAACAGTAGAAGGTGCTTCGAAGTATTTCGGAGCATTGATTTTCAGTCTTATTAATATAATGTTCAATGGGATGGCGGAGCTTCCAATGACAGTTTTCAGGCTTCCCGTGTTCTTTAAACAGAGGGATAGCTTGTTTTTCCCTGCATGGGCTTTTAGCTTGCCAATTTGGCTCCTCCGAATTCCCGTGTCATTCATGGAATCTGCGATATGGATCGTACTTACCTATTACACAATTGGGTTTGCACCGTCTTTTACTAGGTTTCTCAAACAGTTTCTGGCCTTCTTCAGTGTACATCAGACGGCTCTCTCTCTCTTCCGATTCCTTGCGGGTGCTGGAAGAACCCCGGTTGTTGCAAACACAATGGGTTCCTTCACCTTGCTATTGGTTTTCGTGCTTGGAGGCTTCGTTGTTTCAAAAAATGACATTAAACCATGGATGATATGGGGCTACTATGTTTCTCCTATGATGTATGGACAAAATGCCATTGCGATAAATGAATTTCTCGATAAAAGATGGAACACTCCCATTATTGGTGGTCTCGAGCCTACAATTGGAAAGATTATTCTCAAGGGTTTCTACCAGGAGGAATATTGGTACTGGATTTGTATTGGAGCGCTTCTTGCTTATTCACTGCTTTTTAATGGTCTTTTCATTGCTGCACTGACGTACTTAAATCCTTTTGGAGATTCTAAGGCTGTAATTTCAGAAGAGGAAGATGATCAAAACAATAGTAGGCGGCAACTGGCATCCAACGGTGAAAGTATTGATTTGGCTGTAAGAAATCCTCAAGGGAGCGCCAGGTCAATTGTAAATGGAGCAGATCAAGCTAAAAGAGGAATGGTTTTGCCTTTCGAGCCCCTTTCACTTACATTTGACCATGTGAATTACTATGTGGATATGCCTGCAGTAAGTCTCTGCAACCCAGAGATTCATATTTTGAGAATATGA
>CSS0045178.1
ATGGCTGCCCCATTCGCGGCAGATGAATTGGTGAGAGCGGCGAGTAGTAGAGCGAGCAGGAGTTGGAAGTCTGGGAGTATAAGGGAGGTATGGCAGGGATCATCGGACGTGTTCGAGGGGAACAGTACACGGCGGCAGGAGGTGGATGATGAGGAGGAGTTGAAATGGGCTGCCATTGAGAGGTTGCCGACTTATGATCGGGTGAGGAGAGGGATGTTACAGCAGGTGACGAGCAATGGTAGAGTCATTCGGAATGAGGTTGATATGACTAACCTTGATACTCAAGATAAGAAGCAGCTCATGGAGAGCATTCTTAGAGTTGTTGAAGATGACAATGAGAGGTTTCTTAATCGCCTCCGAGATCGTACCGACAGAGTGGGAATAGAAATTCCAAAGATTGAAGTGAGGTTCCAGAATTTATCAGTGGCAGGAGATGCCTATGTTGGCTCCAGAGCTCTTCCAACCCTCGTCAATTCCACTATGAATGCTATTGAGGGAATCATTGGAATGGTTCGGCTTTCTCGATCTAAGAAAAGGGTTATCAAGATACTTCACGATGTCAATGGAATCATAAAACCATCCAGGATGACACTACTTCTTGGGCCACCTGGCTCCGGAAAGACGACATTGCTAAAGGCACTCGCAGGGAAATCTGATGACAATCTAAAGATATCTGGAAAAGTCACCTACTGTGGCAGAGAGTTTAAGGAATTTGTTCCTCAGAGAACGAGTGCTTATATCAGCCAGCACGATCTTCACTATGGTGAAATGACTGTTCGCGAGACATTAGATTTCTCGGGACGTTGCTTGGGAGTTGGAACGAGGTATGAAATGCTGGTAGAGTTGTCAAGACGAGAGAAAGAAGCAGGTATTAAGCCCGACCCTGAGATTGATGCATTCATGAAAGCCACAGCTGTGTCTGGCCAAGAAACCAGTTTGATTACAGATTATGTTCTCAAGATACTTGGATTGGATATTTGTGCTGATATTATGGTGGGTGATAACATGAGAAGAGGCATTTCTGGTGGACAAAAGAAGCGTGTCACTACGGGAGAAATGTTGGTTGGACCAGCAAAAGCATTTTTCATGGATGAAATATCGACAGGGCTGGACAGTTCCACCACTTTTCAGATTGTTAAGTTCATGAGGCAAATGGTTCATACAATGGATGTGACCATGGTCATCTCACTGTTGCAGCCAGCGCCTGAGACATTTAATCTCTTTGATGACGTTATTCTACTTTCAGAAGGCCAGATTGTGTATCAAGGTCCACGCGAGAATGTTCTTGAGTTCTTTGAATATATGGGATTCAAATGCCCTGAAAGGAAAGGAATTGCAGATTTTCTCCAAGAAGTAACTTCCAAGAAAGACCAAGAACAATATTGGTTCAAAAAGAACCAACCTTACAGATATGTCTCGGTGAATGACTTTGCGCAGGCCTTCAACTCTTTCCACATTGGGCAAAAGATGTCTGAAGACCTTAGAATTCCTTATGACAAGTCCAAAGCCCATCCTGCTGCGTTGGTGACAGAAAGTTATGGCATTTCCAATCTGGAACTCTTCAAGGCATGTTTCTCGAGGGAGTGGCTACTGATGAAGCGCAACTCTTTCGTATACATATTCAAAACTACTCAGATAACAATCATGGCCACAATTGCAATGACAGTTTTCTTAAGAACAGAGATGAAAACTGGAACAGTAGAAGGTGCTTCGAAGTATTTGGGAGCATTGTTTTTCAGTCTTATTAATATAATGTTCAATGGGATGGCGGAGCTTGCAATGACAGTTTTCAGGCTTCCCGTGTTCTTTAAACAGAGGGATAGCTTGTTTTTCCCTGCATGGGCTTTTAGCTTGCCAATTTGGCTCCTCCGAATTCCCGTTTCATTCATGGAATCTGCGATATGGATCGTACTTACCTATTACACAATTGGGTTTGCACCATCTTTTACTAGGTTTCTCAAACAGTTTCTGGCCTTCTTCGGTGTACATCAGATGGCTCTCTCGCTCTTCCGATTCCTTGCTGGTGCTGGAAGAACTCCGGTTGTTGCAAACACAATGGGTTCCTTCACCTTGCTATTGGTTTTCGTGCTTGGAGGCTTCGTTGTTTCAAAAAATGACATTAAACCATGGATGATATGGGGCTACTATATTTCTCCTATGATGTATGGACAAAATGCCATTGCGATAAATGAATTTCTCGATAAAAGATGGAACACTCCCATCATTGTTGGTCGCGAGCCTACAATTGGAAAGATTATTCTCAAGGGTAGAGGGCTCTACCAGGAGGAATATTGGTACTGGATTTGTATTGGAGCGCTTCTTGCTTATTCACTGCTTTTTAATGGTCTTTTCATTGCTGCACTGACGTACCTAAATCCTTTTGGAGATTCTAAGGCTGTAATTTCAGAAGAGGAAGATGATCAAAACAATAGTAGGCGGCAACTAGCATCCAACGGGAGTGCCAGCTCAATCGTAAATGGAGCAGATCAAGCTAAAAGAGGAATGGTTTTGCCTTTCGAGCCCCTTTCACTTACATTCGACCATGTGAATTACTATGTGGATATGCCTGCAGAAATGAAGAGTCAGGGAATCGAAGAAAATCGTCTGCGACTGTTACGGGATGTCAGTGGTGCTTTCAGGCCTGGTATTCTAACAGCACTAGTTGGTGTCAGTGGTGCCGGAAAGACCACATTGATGGATGTGTTAGCAGGGAGAAAGACCGGAGGGTATATTGAAGGGAACATAAGCGTTTCAGGTTACCCAAAGAATCAAGAAACTTTTGCTCGAGTCAGTGGTTATTGTGAACAGAATGACATCCATTCACCATTTGTTACTGTCCATGAATCTCTCTTATACTCTGCCTGGCTGCGTCTTTCTAAGGATGTGAAGACAGAAACAAAACAGATGTTTGTGGACGAAGTTATGGATCTTGTTGAGCTCAACACCTTGAAAAATGCTCTGGTTGGACTTCCAGGAGTAAATGGTCTTTCAACTGAACAGAGAAAGAGGCTCACCATTGCTGTTGAGTTGGTTGCTAATCCCTCCATCATCTTTATGGATGAGCCGACATCAGGTCTTGACGCTAGAGCTGCTGCAATTGTCATGCGTACTGTGAGGAACACGGTGGACACAGGGCGAACTGTTGTCTGCACCATTCATCAACCGAGCATAGATATCTTTGAAGCTTTCGATGAGCTTCTATTGATGAAGAGAGGAGGGAATGTGATATATGCTGGACCTCTCGGTCGCCATTCTCACAAGCTTGTTGAATATTTTGAGGCTGTTCCAGGGGTTCCTAAGATTACAGAGGGTTACAATCCAGCTACCTGGATGTTGGACGTCAGCGCAACTTCAGTTGAGGCACAACTTGATGTTGACTTTGCAGAAATTTATGCTAATTCTGACCTGTACCGGAAAAATCTGGAGCTTATCAAGGAGCTAAGCACTCCAGCACCGGGTACCAAGAACCTCTACTTCCCCACCAAATACTCGCAGTCCTTCCTAACTCAATGCCTGGCTTGTTTCTGGAAACAACATTGGTCATACTGGAGGAACTCACAGTACAATGCTATCAGATTCTTTATGACAATTGCCATCGGTGTTATTTTTGGTGTTATCTTCTTGGGTAAAGGAGGCAAAATACACCAACAACAAGACCTGCTTAACTTACTTGGAGCTACCTATTCTGCTATCCTTTTCCTTGGAGCCTCCAATGCTACTGCAGTGCAATCCGTTGTAGCAGTTGAGAGAACAGTCTTTTACCGTGAAAGAGCAGCTGGAATGTATTCAGAGTTGCCTTACGCGTTTGCTCAGGTGGCCATAGAAACAATTTATGTGGCAATTCAGACCTTTATTTATGCTCTTATCCTTCACTTGATGATTGGCTATGAATTGACAGCAATCAAGTTCTTCTATTTCTACTACTTCATATTCATGTGCTTTACCTACTTCTCCATGTACGGAATGATGGTTGTGGCATTGACTCCTAACCATCAAATTGCTGCTATTGTCATGTCCTTCTTCTTCAGCTTCTGGAACTTGTTCTCCGGTTTCCTCATCCCCAGGCCGCTTATCCCGATATGGTGGAGGTGGTACTACTGGTGTTCTCCGGTTGCTTGGACAATCTATGGCATTTTCACATCTCAAGTGGGTGACAAGAGCAGTCCTCTTTCAGTGACTAGCGAAGCAGGAACTGACTTCACGACGGTGAAGATGTTCCTTAAAGTAAACATGGGTTTCGAACATAGCTTCCTTTTAGCTGTAGTAGTTGCTCATGTTGGTTGGGTCCTTCTCTTCTTCTTGGTCTTCGCTTATGGCATTAAGTTCCTCAACTTCCAAAGGAGATAG
>CSS0005169.1
ATGATGAGAGAGAAGAGGTTAGGAGGAGACGTTAGACTTCGGTCTCCGCCTCGTGTAACTTTGCAAGGTGGACGGGACTATTCGCTGCCGCGTGGGCGATCACGAGACCATAGAACTGGGTCTCCAATTCGATCCAGTGTGCAAGGTCGGGACTATTCGTGGCGAGAGAGGCATTCACACTTTGTTCCAGGTTTGAATGAAAGGGAGAAGTCGAGGCGGGTTTTGGGTAGTGAGCATCCCAGTGGTTCATCACAGAGAAGAGATTATAGTAAGCATTTGGATGGAGATGGAGACGGGGAATTGCAAAAACTGTCCCAGTTTAACGAAGCTTTGTCACGAAGGGACTCACCGTCCTTGAAGTTCCAGTGGAAATATCTTTTAGACGAACACAAAAGAGTGAATGATAATGTAAATCACAGCTTGAAGAATTTTCCTGATTATGGTGTTGGTATTAGTAGTACCAGAGTGAATACTGAAAGGAATTGTCAGGGCAGTGGATTTGCAGATATGGCCCACTCTGGGATGATGGTGGCAAAACCCATACATATGGAAATCGGAAGGGACAGAACTTTCCCTGGATACCTTCCTCCAAGTGGCACTCGGAGAAGTTCTGTAGACACTGATAGTGGTGGCCTTTTATTGCCATCGCAAAAATTGAATAGCACTCTTGACAAGGACGAAGACATTCGATTCCAAGCCCACCTGCCTTCTGATAAACTACCAGAAAGAGAATTATTGAAGGAGGAAGATATTTCTAAATTCTACTCAAGGGAAGAGAAGTCCCACTGCCACTTAAGGGATACTTCTCATTATGTGATACCATCATCTCAGTCCAAGACGTCAACCACTGTCCCTTTTGGAAGTTCAATGAATGATTACCATTATTCCGGTGGCAATGGTTACCCCATTCGTTCGGATGGATTCAGTAGGAGTTCAGGATTGCTTAATGATCCTATATCCCGTGAGGCATATACTCATGATTCACATTCCAATTCCTCCAGAGACCCTACCTTGCACCTAGAAGATATGACAAACTACATGAAGGTTCAGCTTACTCCGAAGGAGGGCACACAAAGGGGTTATGCTTATTCTGAAGTGCAAAGAAGTGAGAAGAGCGATATGGGTTCTCTGACTGATAAACTTTATGGGAAGATGGTGAGTATTGAAGATGACTATGGCCATCGAGAGTCATTAGGACCTAGAATTGTGGAACCTATCATAGACAGGATAGTTGTTACAGAAAGTTCTGGTAGAGAGCGACTGATTGAAGGCAGACTACGGGACTATCATCGCTCTTCACAAGAACAGCCAATTTCCAATTATCCTGATGCAGCTAGATCATCATATGCAAGTAAGAAAGAGGGAGAAGATTTAGGTCCTAGGAGTGTGCACCTCGAGTATGAAAGAGAACTATATAGAGGCCATGAAAACATTTACTCTAGCGAAGACCATGGTTGTGGAATAGATGATCATCTTCATTCTGATGAGGAAAGATTGAATCTGTCGTTGATGGAAGATTATGATCTTTGGTTAGACGGGGTTTATGATAACAATCAAGACAGATTCATAGTAGAGGAACTAGGCTCTCTTGAGCACCCTAAAAGGATGCTTAAAAGGAAATGGGATGTTGACAACAAACTAAGTAGGCAGAACCCAGGAAGTAAGTTCTCAAGTAACAGGAAGATCACTGGAAAAATTCATGATACTAAGTCAAATAAGCCACTGTTGAGTTCCTCACGATACAGAAATGTTGGAAAAACTTTCAATGGGATGGTTGGTCATAGAAATTCTAACTCTAATGCATCTGGTAGTCTGTCAGCATGTAATCCAAGGCGTTTAAAATATAGTTTTAGAGATATAAAGAAGAGACTGGGGCCTGTTCCTCAACATGTTCATATTCCACAGCCTTCAGCAAAAAAAATCAGGCTGCAGAAGTCCTTGAGAAACAATCAAGATGGTTATCATGGAAGTATTCATGCTGAAGAGGGAGGGCCTTCAGAAGTTAAGCTCACCCCTGCAAAGTCTGAGCCACCTGAAAACTCTAAGGAGTTTAAGCAGCTGGTGCACAGTGCATTTTTCAAATTTGTCAAACAACTGAATGAGAATCCAGCGCAACGCAGAAGATTGAAAGAGCAAGGAAAAATTGGTAGTTTAAAGTGCAGTGTTTGTGGCAGGTCTGTCTTCTACATTACGGTGTTTTTTTCTCCACCCCATTGTTTGATTGAAATTATTCCTACTCATTCTGCTGCAATCAACGATTCCAAAGTGTTTCTAGATACAAAAAGCCTGGTGATGCATGCCTGCACGGCTCCAAAGGTTGGTTTCAGAGCGCGTCATTTGGGTTTCCACAAAGCAGTTTGTTCCTTGATGGGATGGAAGAGTGCAGAGATCCTTAACAGTCAGTGGGTTCACCAGGTATTGCCCAATGCTGAAACGGTGGCTCTGAAGGAAGACTTCATTATCTGGCCTCCAGTTGTGGTCATTCATAATAGTTCGATAGGAAACATTAATCCAGATGGACGTGTGATTGTATCCATCGAAGAGCTTGAGGCTATACTTAAAGACATGGGTTTTGGGGGAAAGACCAAGGTGTGCCGTGGGAAACCTGCAAATCAGAGCATTATGGTGGTGAAGTTCAGTGGCACATTTTCTGGGTTGCAAGAAGCAGAGAGGCTTCACAAGTTTTTTTCTGGCAATGAACGTGGAAGAACTGAACTGAAGCAGGTCACTCCTAAAAACAACAGTAATGCCGATGATAAAACGCAGAAAGCGAACAAGGTGGAACGTGTTTTATATGGTTACCTGGGAATTGCGGAGGATTTAGATAAACTTGATTTTGATACTAAGAAATGGTGTTCCGTGAGGAGCAAGAAGGAGATCTAG
>CSS0014590.1
ATGGCAACCCAAAAACCAGTATTGGAGCAGCAACAATCACAGATGTTGCGAGTGAAGAACTCGGGATTGATCAGTATCAATGGAAGCCCTGTAATGGAAGACAGGGAAGAGGAGATGACAAGGTCAGCTCTGTCTGCTTTCCGCGCAAAGGAGGAAGAGATTGAGAGGAAGACAATGGAGGTGAAGGAGAAGGTTCAAGCTCAGTTGGGCCGCGTAGAAGAAGAAACCAAGCGATTGGCTGAGATTCGCGAAGAGCTTCATGCTCTGGCAGATCCAATGAGGAAGGAGGTTGCGATCGTACGTAAAAGGATTGACATTGTTAACAAAGACCTGAAGCCACTAGGACTTACTTGCCAGAAGAAGGAAAAAGAATACAAAGAAGCCCTTGATGCCTTCAATGAAAAGAACAGGGAAAAGACACAACTGCTTACCAAGTTAATGGAGCTGGTGAGTGAAAGTGAGAAAGTGAGGATGAAGAAGCTGGAGGAGCTCAGCAAGAACATAGATACCCTACATTAA
>CSS0025403.1
ATGGATAGCAAGCAACACAGTATCTTAATGTTGCCATGGTTAGCTCATGGCCATATATCACCCTTCTTGGAGCTAGCCAAGAAACTCTCACAGAGAAACTTTAATGTATACTTATGTTCTACACCAATCAATCTAAAACACTTCAGAGAAACCCTTTCTCTCAACCTATTATCATCCTCGATACAACTCATAGACATCCACCTTCCTTCCTCACTAGACCTTCCTCCTCACTACCACACCACCAAAAACCTCCCTTCCCACCTCCTATCTGCTCTCATAACCACCTTTGACGACGCCAAACCTGCTTTCTTCACCATCCTCAAGACCCTTAAACCCGACCTCGTCATCTACGATTTCCTACAACCATGGGTCCCAATAGTGGCTCATGAAGAAAACATAGAGGCTGTTCTTTTCCTGACATGTAGCGCGGCAAGCTATTCTGTTTTAACTCACTGCATCAATGATCCAAACAAGGATTCCCCTTTTCAAGAACTCAATTTCTCGAAAGATCAGGGCGATAAAATCATTTGGTTTCTAGATTACACTTCGAATGGTGTCACAAACAAGGAAAGGTTCCTAGGATGCATCGAAAGGTCTTCGAGCTTCGTGTTGATCAGGACATCAAACATAATCGAGGCCAAGTATGTTGATCATTTCTGTGGTTTAGTAGGGAAAGAGATTGTTCCAGTTGGGCCTCTCGTTCAGAACCCTACAAGAAATGGCGATGATGAAGTGATTATGGAGTGGTTGGACAAGAAAGAGGTTAGTTCCGCTGTGTTTGTTTCCTTTGGGAGTGAGTGTTTTCTTTCCAAACAAGAGATTGAAGAGATAGCTCATGGGTTAGAGCTCAGCACAGTGAGTTTCATATGGGTTGTTAGGTTTCATGGAGGAGAGAAAACTAGGGTTCTTCATGAAGTCTTACCAGAAGGATTTTTGGAGAGGATTGGAGATATGGGTATGGTAGTAGAGGGGTGGGCCCCACAGGCAAAGATTTTAGGGCATCCAAGCGTTGGTGGATTTATGAGTCACTGTGGTTGGGGTTCAACCTTAGAGGGTGTGATGCTTAGTGTCCCAATCATAGCAATGCCTATGAACGTTGACCAGCCCTTCAATGCCAAGTTGGTGGTGGAGATTGGTGTGGGCAAGGAGGTCAAGAGAGAGAATGAGAATGAAAGGTTTAAGAGAGAGGAAGTGGCAAGATTGATCAAACAAGTGATGGATCAAGAAGATGGGAAGGAGGTGAGAACGAAAGTTAAAGAAGTGAGTGAGAGGATGAGAGAGAAAAGTGGAGAAGAGTTTGATTTGGTGATGGAGAAATTGGTGCAGATTGTTAGGAAATCATAG
>CSS0017126.1
ATGGATAGCAAGCAACACAGTGTCCTAATGTTGCCATGGTTAGCTCATGGCCATTTATCACCCTTCATAGAGCTAGCCAAGAAACTCTCTCAGAGAAACTTCAATGTATACTTATGCTCTACACCTATCAATCTAAAACCCTTCAGAGGATCCATTTCTCTCAATCTCTCAGCATCCCCAATACAATTCATAGATATCCACCTTCCTCCCTCGCCACTCCTCCCTCCTCATTACCACACCACCAAAGAACTCCCTCCCCACCTCCTACCCGCCCTCAACAACGCCTTCGACAACGCCAAACCCGCATTCCTCACCATCCTCAGGACCCTCAAACCCGACATCGTCATCTATGATTTCCTACAACCATGGGTCCCAATAGCGGCTCACGAAGAAAACACAGAGGCTGTTGTTTTCGTGACAGGTTGTGCGGCGAGTTATTCTGTTTTAACTCACTGCACCAATGATGCAAACAAGGATTACCCTTTTCAAGAACTCAACATCTCGGAAGATCTGCGCGACAAAGTCATTCGGTATTTGTATGAAACTACGAATGGTGTCATAAACAAAGAAAGGTTCCTAGGATGCATCGAAAGGTCTTCGAGTTTCGTGTTGATCAAGACCTCGAACGTGATCGAGGCCAAGTATGTTGATTATCTCTGTGGTTTAGTAGGAAAAGAGGTTGTTCCAGTTGGGCCTCTAATTCAGATCCCAACAAAAAATGATGATGATGAAGTGATTATGGAGTGGTTGGACGAGAAAGAGGTTAGTTCAGTTGTATTTGTTTCCTTTGGAAGTGAGTGTTTTCTTTCCAAACAACAGATTGAAGAAATAGCTCATGGGTTAGAGCTAAGCAAAGTGAGTTTCATATGGGTTGTTAGGTTTCATGGAGCAGAGAAAACTCGGGTTCTTCATGAGGTCTTTCCAGAAGGGTTTTTGGAGAGGATTGAAGATAAGGGTTTGGTAATAGAGGGGTGGGCCCCTCAGGCAAAGATATTAAGTCACCCAAGCATTGGTGGGTTTGTGAGCCACTGTGGTTGGGGTTCAACCTTAGAGGGTGTGATGTTTGGTGTCCCAATCATAGCCATGCCTATGCGCCTTGATCAGCCCTACAATGCCAAGTTGGTGGTGGAGATTGGTGTGGGCAAGGAGGTCAATATAGAGAATGAGAATGAAAGGTTTAAGAGAGAGGAAGTGGCAAGAGTGATCAAACAAGTTGTGGATCAAGAAGATGGAAAGGAGGTGAGAAGGAAAGTTAAAGAATTAAGTGAGAGGATGAGAGAGAAAAGTGAGGAAGAGATTGATTTGGCGATTGAGAAATTGGTGCAGCTTGTTAGGAAATCATAG
>CSS0044985.1
ATGCAAGAGGGAGTGCTGGTAAACCCTAGCAGCAATGGAAGAGGAAAGCACCCAAAAGTGGTGGTAATAATGGGGGCAACAGGTTCAGGCAAATCTCGACTCGCCATTGATCTCGCACTCCACTTCCCCCTCGAAATCATCAACGCTGACTCTATGCAGGTTTACCAAGGATTAGATGTTCTCACCAATAAAGTTCCCCTTCAAGACCAGAAAGGAGTGCCACATCATCTGTTGGGGACAATTAGTCCTAACGTGGAATTCACAGCGAAGGATTTTCGTGATTCTGTCATTCCCCTTATTGATGACATACTGTCCCGCAATCGTTTACCTGTCATTGTTGGAGGTACAAATTATTATATCCAGGCTCTTGTGAGTCCATTCCTTCTGGATGATTCTGTTGAAGATAAGGATGAAAATGGTTTAAGCGACCTTCATGGAGATAAATCAGATTCTGAATTTGAACCTGGGAGAGAGAATTTCTGTTATAGTTATGATAGTCTTAAAGACCTCGATCCAGTTGCAGCTAATAGAATTCATCCCAATGATCATAGAAAGATCAATCAATATCTAAGTTTGTATGCTCGTTTTGGTGTTCTTCCCAGCAAACTTCTTCAAGAAAAAGCTATGGAGAACTGGGGTCAAGCTGATAATTTCAGATATCATTGCTGTTTTATATGTGTGGATGCGTCTCTCCCAGTACTGGACAAATACGTGGAGCAGAGGGTAGATCGCATGGTTGATGCTGGTTTGCTTAACGAAGTTTATGATATTTACAACTTGAATGCGGATTATACTCGAGGTTTACGGCAGGCTATTGGTGTTCGGGAATTTGAGGATTTTCTGAAGGCTTACCTTTTTCAAGTTCAGAATGACAATGAAAACCATTTGGTTGATGCCTCCCACTTCCAAATGTCAGCAAAAAAGGGTGATCAGATGTTGAAAGAAAATATGATGACAATCCTGAATTCCTCGAATGAGAAGGAGCGAAATCTTCTCCTGGAAGATGCTATTGACAAAGTAAAATCAAACACCCGAAGACTTGTTCGTCGTCAAAAGAGGAGACTTAACCGACTTAACACGCTGTTTGGTTGGAACATACATTATGTTGATGCAACTGAATCCTTACAATGTGCCTCTGATGATTCATGGGCAGCACATGTGGTTGAACCCTCTGCCAAAATAATCAGGTCATATCTTAGCAAGGATGAAAGCTTAGTGCCTGATTCAGAGTCCAGGACTGGTACCGAAGGATTGAAATTGTTTCAAAGGGACTTGTGGACTCAACATGTATGCAAGGCTTGTGGCAATCGAGTGCTTAGAGGGGCGCATGAATGGGAACAACACAAACAAGGTCGTGGCCATCGAAAACGGATATGTCGGCTTAGGAAGTCTGGAGGTTTTTCCTTTGTGGAGTAG
>CSS0016114.1
ATGACTTTTGAAGATGAGTCATGTGCTTCTTCTTCTTCACCATCATCACCAACAAATGAGCCGCCTAGTATTCCTCAGAAGCGCAAGGCGGGAAGGAAGAAGTTCAAAGAGACACGCCACCCGATTTACAGAGGCGTTCGCAAAAGAAATGGCGATAAATGGGTGTGTGAAGTGCGTGAACCGAGCAAGAAGTCTAGGATATGGCTCGGGACCTTTCCTAGCCCGGAAATGGCTGCTACGGCTCACGACATCGCTGATTTGGCGCTCCGTGGCAAAAAAGCTAGACTCAACTTCCCCGACTCTGCGGAGGCCCTTCCTCGACCTAGGTCATCTTCCCCTAGGGATATACAACTGGCTGCTAGGGCCTTTTTGCCTCGAAAAGTCCTAGGAGCATATAAATCGTGCCACAAAAATGATGCAGAACACTCACAAGAAATGAGGGCTCCACTATTGTGTGACTCACAACCACACAATTATTCTGCGCCATTTTTGTGGCACGATTTCTGTGTTCCTTCCTTATCCTTATTGTCTTCTTCAAAATTTTCAAACGATACAAGCTTTATAAGCAGTGTGGTGAGACCTAGCTCGACTAGTTTTCAACATGTCAAATGTCAAGAAAATCTTCTTTCTAGTATTGAAATTGAGAGCCACGAAATGGTTGTAGAACCGTTCTCAAGTGATTTGACATGTTTTAAGGGCTCGGAAAAGGTTTTGGATCAATCCATGACGGTGTTCGTGGATGAAGAGGCAATGTTCAATATGCCAGGTTTACTTGATAGCATGGCGGAGGGTTTGGTACTAACACCACCGGCCATGAAAAGAGGATTCAATTGGGGAGATATGGCTAGTGACATGGACTTCACTTTATGGAGATACTGA
>CSS0003628.1
ATGGTGAGTGAATTAAACTGTTCATCTTCTTCAATTAGATGCATGGAAACAAGTAGTAGCACTTATTGCCATATAAAATATCAAGGACTAATGCCCTATGAATATTCTATGGTGAAGAAAGTCTTAGTTTCTTCATCTTCTTCAACTGTAATTCTTTCGAACCTAACATTTCTCATCTCCAATCTGTCCTCGTTTATTGTTGTGTTTTGGGGTTCTTCTTGTTCCTTGAAGGCAATGCCGCTACAGTTATTGAGACTAGGACATCTCTTTTTCCCCCTCAAGAAGGTAAGATTTGAACGCATAAGCAGTTGGTCTTTTGATGAGAAACTCTTCTTACAGTCACTTTTCAAGGTTTTGGTCTCAGTTTCCGAAACCAGTTCCATCATTCTCTACATCAGGGATGTCGAGAGGCTCCTCCAATCCCAAAGACTCTACAAATTGTTCGACAGAGTGCTAAAGAAACTATCAGGATCAGTTGTAATACTTGGCTCTCGGATGTTGGACCCAGATGAAGATTGTGAGGAAGTGGATGACAGAATAGCTCTTCTGTTTCCTTATAACATTGAGATCAAGCCACCCGAAGACGAGATTCATCTTGTAAGGTGGAAAGACCAACTGGAAGAGGACACAAAGCTTATCCAGTTTCAGGATAACAAAAATCACATTGCCGAAGTACTTGCTGCAAATGATCTTGAGTGTGATGATCTCGGTTCAATCTGCAATGCAGACGCAATGGTTCTCGGTAATTACATAGAAGAGATTGTGGTATCCGCGATATCTGATCATTTGATGAATAACAATGACCCAATGTACCGAAATGGGAAGCTTGTTATATCGTCTAAGAGTTTGTCCCATGGGTTGAGTATCTTCCAGGAGGGAAGAACGGGTAGGAAAGATTCCCTAAAACTAGAGACAAATGCTGAATCTTCCAAGAAATCGGTTCCTTCAGCAAAGAAAGATGGTGAGAATTCACCGCCATCAAAGCCGGAAGTTCCTCCCGACAACGAATTTGAGAAACGCATAAGGCCAGAGGTTATTCCTGCAAACGAGATTGGAGTAACATTTGCAGATATCGGTGCCTTGGATGAGATTAAAGAATCACTTCAAGAGCTGGTCATGCTCCCTCTTCGAAGAGCAGACCTCTTCAATGGCAGACTTCTTAAGCCTTGTAGGGGTATATTGCTTTTTGGACCTCCGGATACTGGAAAAACAATGCTGGCAAAGGCCATTGCCAATGAGGCCGGAGCAAGCTTCATCAACGTCTCGATGTCGACCATCACTTCAAAATGGTTTGGAGAAGATGAAAAGAATGTCTGA
>CSS0046430.1
ATGCAAGGTCAAACCATTTCTATTGGAAACATTCCTCTAATGAATTCTTTGGGAACTTCTATAATAAATGGAACATACAGAATTGTGATCAATCAAATATTACAATGCCCCGGTATTTATTATCGATCAGAATTGGACCATAACGGAATTTCGGTCTATACCGAATTAGAGATTGATAGAAAAGCAAGGATATGGGCTTGGAAAAAAAATTTGGGTCAAAAGAAAATGCCATTTTGGAGTAATCAACAATTTGTAGGCAGGAATTCGGTATTTTCTGAATCCTTATGTAAGGAAATAGAAAAGAAATTCTTTAAAAACACCGCCAAATGTCCTACTTAA
>CSS0027999.1
ATGCAGTGTCTCTCACCTCCGAGCATTAGTCTCAAATCCATTATTGGGACAAGAACGCTCAGTCCCACCAACCGAGTAGCTCCGAGTCGACTCGTTGTCCAATGCGTTTACCGATTTGACTCGGCCAACGCGGCCGCCAACTCTGCCAACTCCAACTTCTGCGGCGGTGTGGGTTGTAATCGAGCCGACTGGCAGAGCTCGTGCGCCATTTTAGCGAGCAAGGTGGTGTCGCAGCAGCAAGACACCACCGTGAAGAATCTCGTCCCCATCGAGAACCTCCCGAAGCCACTCACCATCACAGATCTCTCTCCGGCTCCGATGCACGGCGCCGACCTCCGCGTCGCCTATCAGGGAGTCCCCGGAGCTTACAGTGAAGCCGCCGCCGGCAAAGCCTATCCGAACTGCGAAGCCATACCTTGCGACCAGTTCGAAGTCGCATTCCAAGCCGTCGAGCTCTGGATCGCCGATCGCGCCGTCTTACCAGTCGAAAACTCCCTCGGCGGTAGCATCCACCGGAACTACGATCTCCTCCTCCGCCACCGACTCCACATCGTCGGCGAAGTCCAGTTCCCCGTCCACCACTGCCTTCTGGCCCTCCCAGGCGTCCGAAAAGAGTACCTAACTCGCGTCATTAGCCATCCTCAGGCCTTGGCTCAGTGCGAACTCACTCTCACCAAACTCGGCCTCAACGTCGCTCGCGAGGCCGTCGACGACACCGCCGGCGCGGCGGAATTCGTCGCCACCAACAACCTCCGCGACACCGCCGCGATCGCCTCCGCACGCGCCGCCGACCTGTACGGGATGCAAATCCTGGCCGACGGAATCCAAGACGACCCGAGCAACGTCACGAGATTCGTGATGCTGGCTCGAGATCCGATCATACCGAGAACAGACCGACCTTTCAAAACGAGTATAGTGTTCGCACACGACAAAGGCACATCGGTGCTCTTTAAGGTGCTATCGGCTTTCGCGTTTCGGAATATTAGCTTGACAAAGATCGAGAGTCGGCCTCACCGGAACAGGCCAATTCGGCTCCATTTCGAGTACATGTTCTATGTGGATTTCGAAGCTTCCATGGCGGAGGTGAGAGCTCAGAACGCTCTCGCGGAGGTTCAGGAGTTCACTTCCTTCTTGCGGGTGTTGGGGAGCTATCCCATGGACATGACTCCTTGGTGCCCGTCTGGGGGAGATTAG
>CSS0034364.1
ATGAGATTGGAAAAATGCTGGTTTTGCTCCTCTACTGTCTATCCTGGACATGGTATTCAGTTCGTTAGGAATGATGCGAAGATTTTCCGGTTTTGTAGATCTAAATGTCATAAGAACTTTAAGATGAAGAGGAATCCCCGTAAAGTTAAATGGACCAAGGCTTATAGGCGACTCCACGGAAAGGATATGACACAGGATTCAACCTTTGAGTTTGAGCGGAAGCGAAATAGGCCAGAGAGATATGACAGGAATCTCACCGAGAACACGCTGAAGGCCATTAAGAAGATTGATAAAGTCAGAGTCGAAAGGGAGGCCAGACACATTGCAAAGAGGATGAAGGGAAAGAAATCCAAGGAGCAGAAGGAGGCGGCGAAGGAGTTGGATCATAGCATTCACATGGTCAAGGCTCCAGCAGCCTTCCTACAAGAACCTTCTCGGACCTTGCCAAAGATCACAGTCAAAGTTCCCCAACAGCAAGCGGAGGAAAATCGCATGGAGGAGTAA
>CSS0010509.1
ATGGGAGGTGAAGGTGGATTCGGAGGTCTAATTCGCGATGAAAGGGGGACATGGGTGTGTGGCTATTATAGGGAACTTCACAGTGGCACTAGCTTGGAGGCTGAACTATGGGCGATCTACAAAGGGGTCACGGTGATTCTACAAAAGGGAATGAACAATGTAACCAATGAGACAGATTGTGAGCAAGCAATGGAGCTGCTAAAAGAGGAACCAGATGCTAAATGCCCATTCAAAGGACTGGTGGAGGATGCTCGTATCATCATGAAAGGTTGTGAATGTACTGTGCAACATGTGTATAAAGAAGGCAACCTTTGTGCTGATGCTCTAGCCAAATTTGGTGCTGCTCAACCTGAAGAGATCTTAGTGGTTAATGAACCACCAGCTGTTATTAGGGAGTTCCTAGTAGCAGACATGATTGGCATGTCTTGTGAAAGGGTTTAG
>CSS0004061.1
ATGCAGCATTTTGTTTATGCTGTTATCTTTCAAACGCCGATATTAGAGATCAAGTTAGTGGTGATTCTTTTGTTGGTAAGGGTTTCTCAAATTGGAAGGAAAAAAAAAATTCAGACTCATGTTGGAGGTCCTAATAGTGCTCATAATCAAGCTTTGAGTAAATGTCAAGACTTGTTAAACCAAAGCCAACATATTCAAACGATTTTTTTCAAACAATCTGATCAAGCTCGAATTGAGTATCAAGCCCGTTTGAATTCATCGGTTGATTGTGTCAAATCTCTTCTAAGACAAGGATATGATGGGGCTAGTAATATGCAAGGTGAGTTCAATGGTCTTAAAACACTTATACTGAAAGAGAATCCTTGTGCATATTATCCTGTGGCAAAGAATCATAATCAAATTTCTTTACTTTTCACTTTGGTTTCTAATGTAGTGAATGTTGTTGGAGCATCATGTAAACGTCGAGATATTGTTAGGGAGAAGCAAGCTGCAAAAGTTGCTGAGGCACTTAATACTAGAGAGCTATCTAGTGGGCAAGGCTTAAATCAAGAAACTAATCTTAAACATGCTCGTGATATACATTGGGGTTCACATTATGGTACTTTAGTCAGCTTGGCTAGTATGTTTTCAACAGTGATTGATGTGCTTGAAATGATTTTGGAAGATGGTTCAAATTCAGAACAACGAGCAAAAGCAAATGTATTGTTGGACTCAATTCAATCATTTGAGTTTGTATTCAACCTTCATTTGATGAAAACGATATTGGCTATTACAATGGAGCTCATGGTACTTAATAATCAACTTGACACATATATTATCGACATGCTATGCAGTAGTGAGTTCTCAATGTTGAATGGAATTGCCGATCTTGCTAAGAAAATTGTGGCGACTGGAAGAGACAAAGTATATCCATTGGTGTATTTGCTCTTGACTTTAGCATTAATCTTACATGTTGCAATTGCTACTGTTGAGATGGTGTTTTCAGCTATGAATATTGTGAAGAATCGGTTGCGGAACCGAATGGGTGATGAATGGATTAATGATAGCTTAGTTGTCTACATTAAGAGAGATATTTTTTATGGAATTGACAATGATACTATTATGGAAAGATTTCAAAAGATGAAAACTCGACGAAGGTTAATTGTAAAAATTTAA
>CSS0024243.1
ATGAGAGACATAGCTTCCTGTTTTGGTGAATGTGCAATACAAGTATCTGATCCTTCTTCTTGTTCTAGTCTTTCAAACCATTCTTTCACCTCTCCAAATCCAATACCTTCAATCCAAAACACAATCACATGTCTCTACAAAATCTCTCTTTCCACACAAAAACATCTCTTGATCACAACCACTTGGACCAAGAACAACATAACTAATCAAGGCCTAACCATGAATTTCAGCGAAAACCCATCAACCGCATTCAAACTCAACACAAATTCCAGGCTATTCAGGAAAAAGAAAGGAAACAAAGCATTTGAATTCAACAATTCAAAGTTTGAAGTCTTCTGGGACCTCTCTGCAGCAAAATACAATGCTGGTCCTGAGCCAATTGCCCAATACTATGTTGTAGTCATGGTTGATTCAGAATTAGGCCTTTTTCTTGGTGACTTGGCCAAAGAAGCTATCACCAAGAAGCTCAAATCTGGTTCAAAATTGGCCAAATTTTCATTAATCTCGAGACAAGAACACTTCTCTGGCAATACCCATTACTCCACCAAGGCTCAATTCTGTGATACTGGGATTGAACACGACATTTTGATATGTTGCATCGAAGAAAATGAGGGTCTAAATCACCCAGCTTTGTCAGTTTGTATTGATAAGAAGACAGTGATTCAAGTAAAGAGGCTGCAATGGAATTTTAGAGGGAATCAGAGTATTTTTGTTGATGGGTTGCTTGTTGATCTCATGTGGGATGTTCATGATTGGTTTTTCAATCCGGGTTTTGGGTACGCGGTGTTCATGTTCAGGACTAGGAGTGGGATGGATAGTAGACTGTGGTTGGAGGAGAAATTGGTGGAGAAAGAGCAAGGGAAAGTTGAATTCTCATTGTTGATCTATGCTTGTAAGAACCCATGA
>CSS0019289.1
ATGACAATTTCTGAAGCATTGGTACTTGAGCCTTCATCAAATTCATGGTGGATTGATTCTGCTGCAATTAGACATATTGTGCAAAATAAAGACATGTTCATGAAGTTTACTGAAAAGAAGGTTGGTGAACACAGAATCTACATGGGCAACAACTCCTATAGTGATGTTTTGGGTATCGGCAATTGTCAATTCTCTATTAAAGGGACTTCTATTGTGCTTCATGATGTGCTTTATGTACCTAATATTCGGCGAAATTTGATTTCAGTTCCGGTGTTAACTCAAAAAGGTTTTGAGGTTAATTTTAGGTTTAACACAGTATTGATTAAGAAAGGGAGTGTATTAGTGAAAGGTGTAAGAGTGAATGACATGTACTCTCTTCCTATTGATAATAAAGCACATGTACTTATTCCCAAACCTTTAAGGGATAAATTAGGAAGCAAAACTTGGGAATGCAAGTTTATTGGTTATGTCGAAAATGGGAGTGGTTATCGTTTTTACCATCCCGAACGTGGATTAATAGAAAGTAGAGATGCTATTTTTATTGAATCCATTGATCTTGTTACTCCTATTGAACAAATTGAATTGCTCTCTGAAGTATCTCAGGATTCTTCTCTTCCTTCTTTGTCACACAGTCCACATGTTCTTCTCGAACCATCTAATAGTGGGCGCAAACGCACATTACATGACGTTGTTTTACCTGCTTCAAATTCTGAGATAAGTGGGAGTAAGAGAGCACGACGTCCATCTACGGTTTTGAAAGATCATTATGTTTTTCAAGTTGAAGAACTTAATAACTTAGTAGATGATCCTACTAGTTATAATGAAGCAATGAGTAACAGTGATGCTCCACAATGGCTTGAGTCAATGAATGAAGAACTTGACTCGATCAAGAAAAATGATGTTTGGGAATTAACCGATCTTCCGAATAGGAAGAAAAGCCATTGTTTGGAGAAATACAAGGCCAGGTTAGTTGCCAAGGGATTCACTCAACAACCTGGCATAGACTTTGTAGATACGTATTCTCCTATTGCAAAATTTGCCTCTATAAGGATTCTAATGGCGGTAGTAGCCAAGATGGATTTAGAATTGCATCAATTAGATGTTAAAACTGCTTTTCTCAATGGAGAATTAAAAGAAGAAATTTATATGATGCAACCTGATGGTTTCCATAACCAAGGCAACGAGGATAAAGTCTACAAGTTGAAGAAATCTCTATATGGACTTAAACAATCTTCAAGACAATGGTACTTGAAATTCCACCAAGCCATTTTAGAAATGGGCTATGTTGAAATGAAAAATGTTCTGTATGCTCAAGCAGTAGGCAGCCTAATGTATGCCATGACAAGCACTAGACCTGACATCTGTCATGCAGTCGGATTAGTAAGTCGGTTTCAATCTAATCCAGGCATAAAAGGATACACTGATGCGGATTTTGCAGGAGATGTAGATAATAGAAAATCTACTAGTGGTCATGTGTTCTTGTTTGGTGGAACAGCAGTTTCTTGGTTAAGTAAGAAACAGAGTTGTGTTGCAAAATATACTATGGAAGCTGAATATATAGCTTGCAGCACAGCCAAAGTCCATCTTCTTCATCTTGTCCTACTCACACTCAACTTCTTCCCAAAATCTTTAGCCAAACAAAACCCAAAAAGCTTTTGTGGCAAAATTACAATTCAAAAACCATTTTTTCTTCAAAATTCAACAGAATCATCCCTACTAAGCCACATGGTAGTTTGCAAGTCTCAAAAACTATACTTTAGGACCTCCCTTGGCCTATTCCAAATCTCCTCCATTGATTATACCACTAAACTACTAACCATCTCTCACTCTTCATGTTCTTCTTCATCCAATTATGTCTCTCCTGCGCTTCTCTCCGCGGGCTTTCCTTCTCCTCCAAATCCAAATTCACTTGCTCTCTTCGATTGCTCATCAAAAAATCACATGTTCAAAGCTAAATTTAACTGTACTGGCCTACATGGAGGCAAAGCAGCCTTGAATCTTTGCGAACAAAAAGTTGATAAATCATATTCCATATCCATGGCAGGCGTGACGGAAGATCCTCCGGCAGTTGCTGGTGACCCTACGCCACAAGATGAAACCACTCCAAGCAATATGCTTGGGCCAGCGAATATTACCGTGAGAAGGGCCTTAAACTTCGATTCACCCTCAACATCAGCACATGAGACAATGCAAGCGATTATGGAGCAAGAAAAGCAAAACGAACAAAGGTTGGAAAACATGATGGCTGAGAACAAGCGCCTTCGACAAGAGTTGGCCTTGGAGGTGAAAAAATCTCAACAAGTCCCGCGCTAA
>CSS0025337.1
ATGAGGGCTCAAATTCCAAGAAGAATAGTACCAAGGGACCTCATTCGTGTGAAAGGCAAGCACAGTTCGCGACAATGGTATATTGGGGGGGAGATATTGTCTAGTAAAGAAGAGACTGAGTTCATGGTTTGCTTTCTCTTTGGAGGGAGTTTTGGGGATTTGAGCGTGATGGCAGAGTTCAAGCACTTGGTGGTGGTTAAGTTCAAGGAAGAAGTGTTCGTGGATGAGATTGTGAAAGGGATGGAGAAACTTGTTTCTGAGATTGATGCTGTCAAGTCCTTTGAGTGGGGACAGGACATAGAAAGCCAGGAGATGCTTACACAAGGCTTCACACACGCATTCTTGATGACATTCAAGACCAAGGAAGACTTCACTGCTTTCCTTGGCCATCCCAAACATGTGGAATTTTCTGCTACATTTTCAACAGTCATTGACAAGATTGTGCTGCTTGATTTCCCAGCTGTTCTTGCCAAGCCACCACCAGCTTGA
>CSS0039420.1
ATGGCCAACGACGGACAGAAAGAGAAGATTGGGGATGACACTCCTATTGGGAGTGGAAAACCTGTTGACCTTGACGTCGAAGAAGACAACTGCAACGAAGAGAGTCGTGATCAGAATCACAGAGGAAAGGACGTCGGCCAGGAAGGCGACGTACCAAAGAAAACGGACCAAAGCGGGTATTACAATGAGGACAACTTTCAAGTATAG
>CSS0050359.1
ATGTATTTATACCAAGCATATGCGGCCTCCACTACCCAAGCTCCAAATTACATAATCTCTCTCTGTCTCTCTGATAAGCTGAACACAATGAAGCAAAACATCCATTCTATTTATGTTATGTTCTTCATTATTTTCCTTGTTACCACCTCACAAACAGTAGCTCGTTTCTTAGCAACCAAACAAGGAGAAAAGGAGACAAAGCTGAATGAAATCACTACTGGGGGGGGTTCTCTAGTAGAGGGGGAAGAAAATGACTCTTTAAATCAGCTGATGGGGGTGGAAGAATGTCAAAATGGAGATGAAGATTGTCTGAAGAGAAGGATGGTTGCAGAGGCACACTTAGATTACATCTACACCCAACACCATAAGCCCTAA
>CSS0038971.1
ATGATATATCACGACTCGACAGTCCTGATGGAGCGTGGTTCGAGTCACAGAAACAACCAGTCCATAGGGATCCTTAAAGATTGTATTCTTCAAGGGCTTCAATTATTTAAAGCAATGAAGACAAGGGCAGGCCCTACCCTACCCAAGGGAATATGTTCTAAAGAGTGCATTGCCCTTGGCAAAGGGCACTTCACCCCAACTCATCAGGGTGGCTGTTCAAAGCCCGACAGCCCCTCCCCCTTTCCCTTAGGGTGGGAGCTGATGAAAAATGAAAGGGCTTGTCTGATGATTAACAAGGCTTTGGAGAATAGTTCCATGAATATCTTATCCAAATCTATATCAATTAGAAAGGGAAAAAGATAG
>CSS0014168.1
ATGAAAGGAGAGTGCAGACATTTTGCAAGTGCATTTGCAAGTGCTAGGCTTGCCCTGCCAGGGCCACAGGAGAAAAGTATGGTGAGTTCAATGGTTCCAGGTGCAGCTGTTCAAAACTCCACCATGGTCATTACACCAGTAACTGAGTCCCTGCCTGAGGCTACCTTCTCAGAATCAAGATATCAAACCAAGAACTGGAAACCTATTATTGAACATCCTCCATCTCCGGTGCCTGATTCTGCAGAAAATTTGGAGAGGGACATTGAAGATTTTTATTACGATGAACATCCTCCATCTCCAGTGCCTGATTCTGCAGAAAATTTGGAGAGGGACATTGAAGATTTTTATTATGAGTCCGAGGATGATATACCTACTGTCAGACTTGATACTGAAGAGTTCAAAGAAAAATTACGGGAGTTCATCTACAAAAGCGATATTCTCCTTGAAGAGGGTGAAATGTCAAATGCTCTTGTAGCTTTAACTTCAGAAGCTGCGTCAATGTCTGTGCCCAAACTGAAGCAAGTTAGCCGGTTAAGGACAGTGCACCATGTGTATGAGCTTCCTGATTCTCACATTATTTTAAAAGAGCTAGAAAAACGGGAACCTGATGATCCAAGTCCATACCTTCTTGCTATATGGAATTCAGGTGAGACTTCAAATTCCTCCAAATCACCGAGAAAGCAATGTGACTCTTTGGGATCAGAACCATGCAATGAGTACACGTGCTCTTCATGCAATAATAGTCAAGATTTCCAAACAGTTAGTGGAACAATTTTGATACCATGTCGAACAGCAACAAGAGGAAGCTTTCCACTCAACGGAACATACTTTCAGGTTAATGAGGTCTTTGCTGATTATGAATCCAGTGAGCACCCTCTTGTTATTCCTAGATCATGGATATGGAACCTGCGAAGACGAACTTTATACTGTGGAGCCTATGGATCAGCAATATTTAGAGGTTTATCAATGCAGGAAATCCAGAGTTGTTTTTGGAGAGGGTTTGTTTGTGTCAGGGCATTCAACCGAAAGACAAGGGCACCTGCGCATTTGGCTCATAGATTTCACATTTCGACAGTAATTCCAAAAGGGAAGAGAAAATTCACAGAAGACCAGTAG
>CSS0049563.1
ATGGCGAACGAAGACCCAAAACCCCAATTCGAAAACCCTGAGGAAGAAGAAGAAGAAGAAGACGACGACGACGATGAAGATGAAGAAGAAGATGAGCCTAATCCAGAAGAGCCATTGGCCGATAATCCATCTTCATCCTCATCTTCCGACGACTCCGACTCCGACTCCGACTACGACTCGGACGATTCGGAGCAGCCTGACACCGAACTCGCCACCCGAACCAGCGGAACTACTGTCAACTACGAAGAAATCGACGAGGAGGACAACTCGGAGGAAGCGAATGTGAAGCGATTCATGCAAATCCTTGACAGCAAAAGGATGAAGAGAGAGCAAGACGAGGAAGAGAAAGAGTACGTGTACCACGAGGACTTGTTTGATTTCCCGAGGGATAGAGAGAATTGGAGAGAAGAGGATTTGAAGGAGCTCTGGGCCGATGCTCCGCTTGAGATGACCAAACCCGGTTGGGACCCTGCTTGGGTTGATGAGGACGAAATGGAGGTTGTCAAGGAGGAGATTAAGGCCGGTAGAGACCCTCCCATTGCTCCTTTCTACGTGCCGTATCGGAAACCTTATCCGGCTATACCGGACAATCATTATGATATTTCCAACCCTAAATCAGTGATTGAAGAACTTGATAGGATTGAGGAGTTCTTGATTTGGGTCAGCTACATTTTCCCTGATGGAAGCACGTATGAGGGCACGGTCTGGGATGACTTAGCTCATGGAAAAGGTGTTTATGTTGCTGAGCAAGGACTGGTCAGGTATGAAGGTGAATGGCTTCAAAACAACATGGAGGGTCACGGGGTGGTTGAAGTTGACATACCTGATATAGAACCTGTGCCAGGGTCCAAGCTTGAAGCGAAAATGCGAGCTGAAGGGAAAATAATACAAAGAGATTACATGTCCCCGGAAGACAGAGAATGGCTGGAGATGGATATTGAAGATAGTATTCGTTTAGCAGGCGGAAACTATGAAATTCCCTTTTATGAGAATGATGAGTGGATCAGACAATTTGGGAGGAAACCGGAGAAAGGCCGGTACCGCTATGCTGGTGAATGGAAACATGGTAGAATGCATGGGTGTGGTATATATGAAGTCAATGAACGCCCAATACATGGTCGCTTCTACTTTGGGGAGCTATTAGAAGATCCTGCTGGTTGTGATGAAGATGTTTCGGCGCTGCATGCTGGTATAGCAGAGGTGGCTGCTGCTAAGGCACGGATGTTTGTTAACAAGCCTGATGGAATGGTCAGAGAACAGAGGGGTCCATATGGCGATCCTCAACATCCGTATTTCTACGAGGAAGAAGATGTGTGGATGGCACCAGGCTTCATCAACCAGTTCTATGAAGTTCCTGATTACTGGAAAACATATGTGCATGAGGTGGATGAAGAACGGGAGATGTGGTTGAACTCCTTCTATAAAGCTCCATTGAGATTACCTATGCCTGCTGAACTTGAACACTGGTGGTCGAAAGATGAAAAGCCAGAATTTATTCTCATTAACAAGGAACCGGAGCCTGATCCTGAAGATCCATCGAAGCTCATATATTCTGAAGATCCTCTCATCCTACACACTCCAACTGGACGGATAATCAACTATGTTGATGATGAGGAACATGGGGTCCGCTTGTTTTGGCAACCACCTCTGGAAGACGGGGAAGATGTGGACCCAGCGAAGGCCCAGTTCCTACCCCTTGGATTTGATGAGTTTTATGGACGAGGTGGGACTGCCAAGAAGGATAATATATGGATGCGTCTATTAACAGCAGTGGAAAATGCATTAAAGCCAATGTTTGAGAAGCTAGAGAATTGGACTGAAGAGCAGAAAAAGGCTAGTGAGATGAAGATGAAGCTGATAGAGAAAGAGATTGAATTGGTTGAAGCTGAATTATGTCTAGAGGAGGCAATTGAAGACATGGATGAGGAGTTGAAGAGAATAGAGAAAGCGGAGCAGAAGAAAGTGGATAAAGGTTTGCAAGAGGAAGAAGATATTTTAACTCCTGAAATGACCAGCAAAGGATGTAAAAACTTCGGCGACAGAGGAGGAAGGTGA
>CSS0045376.1
ATGCCGAACTCGAAGAGTCACCGGAGGGGACAAGAGGAGAAGAACAGGAAGGGGAAGCTGGCGGAGAAAGCGTCGTCGTTTCACGGCCGAAGTGGAGGGGCCATGGGAGAGCAACTTATAAGGCCGAGGACGGTGCCGGAGTTGCTGGTTAGTAAGAGTGTAGTCGGCGGTGGTGTTGTGGCGGAGGGACGGCCGTTGAAGCTGACGAAGTTGTTGCTGAACGTGACGATTCAGCGGAGCCTTGGGGCTGTGCAGGTGATCATGTCGCCGGAATCGACCGTCGGTGATTTGATTGCGGCGGCGATGCGGCAGTATGTGAAGGAAGGAAGACGGCCGATCTTGTCCTCCACCGATTCCTCCAGTTATGGCCTCCATTATTCGCAGTTTAGCTTAGAAAGTTTAGACCGGGATGAGAGGCTCATGGAGTTGGGATCGAGAAATTTCTTCCTCTGTCCAACAAGCGGTGGCGGTGGCAGTAGCAGCAGCGGCAGCAGCGGTAGCGTTGAATGTGGCGTGGCCACATCGTCCACTTCGTGTTCTAAACAAGCCGAGAAAGCAACCAAGATTGGGCTTCCTTGGCTCAAGTTCTTCTGA
>CSS0026506.1
ATGGAGTTTTGGGGTGTTGAAGTCAAAGCTGGACAACCCCTTAAGGTCACACCTCAGCTTGGCAAAGTCATACATATTTCCCAGGGAGCATTGGGTGAGGGAAAGAAGGAAAAAGGAAATGACCTTATCCCACTCCGTGTGAAGATTAATGGTGAGAAGTTCGTCGTGGGATCACTTTCTGCGGAGAATTTTCCTCAAGTTACATTTGATTTGGTGTTTGAGAAAGATTTTGAGCTGTCACATGACTGGAAAAATGGAAGTGTCTACTTTTGTGGATATTCAGCAGACAATCCTTTTGTTGATGATGATGAATTTGAATCGGATGATTCAAGTGATGATGAAGATATCCCTCTACCCTTGACTGAGAATGGGAAAATTGAATCTAAAGTGGAGGAAGTGAAACCAGATGCAAGTAAAGGTAAAGCTGCTAAACCTGAATCTTCTGCTAAGCCAAAGGTGACTGTTGTGGAGCCAAAAAAAGATGATGAGTCTGATGATGATGATTCAGATGATTCGTTTGAGGATGACTCAGATGATGAGGACATGATGGGTGCTTCAGATGACATTGGTGATTCGGACGATGATGACACTGAGGATGATGACTCAGAGGACGAAGATGATGAGACACCTAAGAAGGCTGGGCCTGCCAAGAAGAGAGCCACCGAATCTGCAACAAAAACACCTGTGCCCGCTAAAAAGGCAAAATTAGATACACCTCAGAAGACAGGTGGTAAGAAAGGTGGTGGTCACACAGCAACTCCCCACCCTTCAAAACAGGTTGGGAAAACTAATGCCACCGCTAATAGCAACAAGTCCAATGAGAAGTCCCCAAAGTCTGAGGCTAAAGTTTCTTGCAAATCCTGTAGCAAGACATTCAACTCGGACAATGCCCTACAATCTCATACAAAGGCCAAGCATGATGGCAAATAG
>CSS0020106.1
ATGATATCATGTGGCAGCCATGGGCCACGATGCCAGTGGGGATTCGAGATCAGTTTGTCGGAGCCTGGGCCACCTCCTGCTACCGCATTTACCTCAAGGGCCCAGTCTGTCGGGCCTGGTTCTTGGGCGAACACTTCGTGCGCCAGGTTATGGCCCTGCCTGATCCGATCATTCTGA
>CSS0020102.1
ATGGGCCCAGAGCGACCTGGTCGTGTTCGGACTGACTACCTGTTTAAGCTTTTGCTCATTGGAGATTTGCTTGTCGGCAAATCGTGTCTCCTTTTGAGGTTTGCTGATGACTCATATCTAGAAAGTTACATTAGCACTATTGGAGTTGACTTTAAAATCCGCACAGTCGAGCAGGATGGGAAAACCATTAACACTGTCAGTTTTATTTTTTGTTCTGGTCTGTGTGTTTTCTTTGTTGTTGATACGGGAGACACTTTGTCTTCGTGTAACTGA
>CSS0044733.1
ATGTCTGGTTTGATCGAAACTGATAAGGGTTCTCAAAAGGAGGATAAACCGATACCCTTCTCTATTGGATCTCACATACATGAGTCCTCTTATACATCTCTCATCACTCCTGAACGACTTGATGGAACAAACTACATGGAATGGTCTCTAAATGCAGAGATCAAGATCCGTGGAAGAAAACACTGGGGATATATCACAGGAACCAAAGTAGCTCCAGTAGATACCAAGTCGGAGGCATATGAATCCTGGCTCCTTGATGCAATGACAAAGGATATTCGATCTCTTTTCCTTTGTCTCCCTACTGCACAGAAGATATGGGAGGCCATCAAGCGTACATATACAGTCGAGCAAGATGCGTCCAAGGCCTATCAACTCCACTGTGAGGAACTTGATGCTATTAATGAATGTATCATGGAGTGCACCAATGATATTTTAACATATACCACAAAGGGTGCTATATTTGAAGACAAGATTGGAGAAGGGGCTGTCATGGTGACTAGAACAACTTCTACTTCCAAGAAAAACCTGAAGTGTACTCACTGTAATGGCACTGGACATATCATAGAAACTTGTTTCAAACTTCATGGCTATCCAGATTGGCATCCTAAGGGCAAGAAGTACTCTGTTTTTCCCTACTCACTGTGTATTTCAGAACATCCATACCAAAGAGAAGATTGGCAGTGGTAA
>CSS0015035.1
ATGGCGGATATAACAGCAAAGGCTCTGATACCAGAGACATTTCAGGGGGCGAGAGATGACATAGCGGGGCAAATTGGGTTGATTTGGGAACTAATCAAAGCACCATTGATTGTCCCTGTGCTCCAGCTCGCTGTGTATATATGCTTGACTATGTCACTCATGCTTTTCGTAGAGAGGCTTTACATGGGTATTGTTATCATACTCGTCAAGCTCTTCTGGAAAAAACCCGACAAGCGATACAATTGGGAGCCATTTCGTGAAGACTTGGAAATCGGCAATTCTGCTTTCCCTGTTGTCCTTATTCAAATCCCAATGTACAATGAAAGAGAGGTTTACAAGATCTCTATTGGGGCAGCCTGTAACTTATCATGGCCGTCGGATCGGATTGTGATTCAAGTACTTGATGACTCTACAGACCCTGCAGTCAAGGATATGGTGGAGAAAGAGTGCCAAAGATGGGCTAGCAAGGGAGTGAACATAATATACCAAATCAGAGAAACCAGGGGAGGCTACAAAGCTGGTGCTCTCAAGGAAGGATTGAAGAGAGATTATGTCAAACACTGTGAATATGTCGCCATTTTCGACGCTGATTTTCGACCGGAACCAGACTTTCTCCGGCGAGCAATCCCCTTCCTCGCCCTCAACCCTGAGATTGCCCTTGTTCAAGCTCGTTGGAGGTTTGTAAATGCAGATGAGTGCTTGATGACAAGAATGCAAGAGATGTCATTGGACTATCATTTCACGGTCGAGCAAGAAGTTGGATCAGCCACTCATGCCTTCTTTGGTTTCAATGGGACTGCCGGTGTATGGAGAATTGCTGCAATCAATGAAGCAGGTGGGTGGAAGGACCGAACAACAGTTGAGGACATGGATCTTGCTGTCCGAGCCAGTCTCAAGGGATGGAAATTCGTTTACCTTGGTGACCTGCAGGTGAAAAGTGAACTTCCTAGCACTTTCAAAGCCTTCCGTTTCCAGCAGCACAGATGGTCCTGCGGTCCTGCAAATTTGTTCCGGAAAATGGTGATGGAAATTGTTAGAAACAAGAAAGTAACACTCTTTAAGAAGGTGTATGTGATCTATAGCTTCTTCTTTGTCCGAAAGGTCATAGCTCATATGGTCACCTTCATGTTCTACTGTGTCGTACTTCCATTGACCATTTTGGTACCTGAAGTCGAAGTTCCTAAATGGGGAGCCATTTACATCCCTTGTATCATCACCATTTTGAATTCAGTTGGAACTCCAAGGTCTGTTCATCTGTTGTTTTACTGGATTCTGTTTGAGAATGTGATGTCTCTGCACCGGACAAAGGCAACCTTAATTGGTCTGCTAGAAGCGGGGAGAGTTAATGAATGGGTTGTCACTGAAAAACTTGGAGATATGATGAAAAACAAAGCAAACACGAAAGGACCAAGAAAACCCATATTCAAGATCGGAGACAGAATTCATATGTTGGAGTTGGGATTCGCAGCGTTCCTCTTCTTCAGTGGATGCTATGACTTTCTGTATGGGAAGAACAACTACTTCATATACCTATTCCTCCAAACCATAACCTTTACTATCATGGGATTCGGCTACATTGGCACCATTGTCCCAACTTAG
>CSS0026542.1
ATGAGGTCGGGAAGTATGCCATCAGAATCTGATAAGTGGGGATGGAAGCATGTTAGTGTGTTTGGTGGTTTTGATAAGGGAAGTGGTGTAGGAGTGAAAAGCTGCCCAGCAATAGACAGGTCAATGAGAGAAGCATTTCAGACTTTAGAAGAGGAGCGAGTTGCTAGGAAAAAGAAAAGAAGTTCGGGAAATGGAAAGCCTGGCAAGCGCATTCAAATTCCACAACAAAACCTTACCAGTGTGTTAAAAGCTGCCACAAAAGAGGACGTAGATGACATAGTGGCCAGATTTTTCTATGCTGATGGTTTGAATCTCAATATTGTAAATTCCCCTTATTTTCATGAGATGGCTAAAGCTATTGCTGCTTTTGGCACTAGTTATGAACCCCCATCAATAGATAAGCTGTCTGATTCTTTTCTAAGTAAAGAGAAAGCTAGGATGGAGAAAGCTATAACTTTAATAAAGGAGTCCTGGTCTCACACAGCCTGCACCATAATCTGTGTCAACCGTTTGGATGGAACGCTCGGCTGTTTCTGTATTAACATCTTCATCTCAAGTCCAAGGGGACTCATGTTCTTGAAAACAATAGATATAAATGAAGGCGATGGTGCAGACATTTTGTTTACCAATGTCCTTAGCAATGCAATAACTGAAGCTGGGCCCACAAATGTGCTTCAGGTCATCTCACATCTAGGCCATGCAAGCGAGTCTTTTGAATCCTTAATCCTGTCAAAGTTTCCTCACATATTTTGGTCCCCCTGCACTTCACATTCTATTCACATGTTGATGGAAAACATGGCTGAAATAGATTGGATAAAACTTGTAGTCTTGTGTGCCAAGGGGATTGACCAATGCATGCTGACATATGAACGTTCTTCTTTCTGTGTTTCCACTCAAAATTTGAAAGAGAGCTTTGATCCACTTCGCGCCAAGCTTGCACCTTCATATTGCATGGTCCAGATGATTTTTGAGCTAAAGCAAGCACTGCGAGAGGTGGTTCTTAGTGAAGAATGGAAACAGTGGAAGGTTGCTATTGCAGAGGACACTAGCAATATTGAGTCTGCCATTTTAGGGGACGATTTCTGGGAAAGGGCTCATTTGTTGCTGCAGTTGTTTGAGCCTTTTGTAAGATTGCTTACAATTCTTGACATTGAGAAATCTGTCATGGGTGATGTCTACTTTTGGCGGTTTCAGGCACTTGAAGCAGTGAAGTGTAAGGGAATTGATGATATTGCATTGAATCAACTGGAATTGTTGATTGAGAGCAGGTGGGATATGTTGTTTTCCCCTCTTCATGCTGCTGGTTACATATTGAACCCTAGATATTTTGGAAGGGGTCAGACAAAGGATAAAACGGTAATGCGGGGTTGGAAAACCACCCTTGAAAGATACGAGCATGACAGCGCTGCGAGACGGGTTCTTAGAGAGCAGCTCAGCTCTTATTGTCGACTTGAGGGATCTTTGGGGGAAGAAGATGCTGTGGATTGCAGAGATAAAATGGATCCAGTTGCATGGTGGGAGAATTTTGGTTTTGAAACACCTCATTTGCAAACACTAGCTATAAAGATTCTGAGTCAGGTTCCAAGTGCTGCTATGTGTCAAGAGAGTTGGCAAGAAAATGATTTTCCATGTCGAGAGATAGCCAACAGGTTGGGAGTGGAGAGAGTGGAAGATTTCATGTTTGTCCGAAACAATCTGAAACTCCAAAGCCTAAGATATGGACATTTAAACTTCACGTCTGGCCAAAGGAGCGGGAATTTTAGTATACCTTCTGGTGCTAGGACATGGGATATTGCTCATCGAAGCTTTGTCACTGCCACCCAACTCCCAACTCTCACCACTCACGCATCTGGTGATAGGCAGGTGATAGTCGCTGGGTTAGAAGCCCGTGGGTTAAACATGATGTTTGAGACCTATAAATGGATCGGATCCGAATCCGATCCGAATCCATTTAGCCCATATCCGATTATAGATCACCCGGATCCAAATCTGATGGTTTTGGATATCTGA
>CSS0032784.1
ATGTTTCTGGTATACTTTGAAGACATGAAAATTATTCTAAATTTTGATGGCTACTCCGCTAGATCAGAAGTTGAGGCTTGGTCAGGCCGTGGTAATGAAGTGGTAGGAGGAGTTGTTGCTAAAGGTGGAGACTTGCTCTTCTTGGGGACGTCAAGGAGTACGGATTTGTACGTCGCTGGTCAACTAGCAAGCCCAGCAACTTCTTAA
>CSS0006897.1
ATGGGTACCCTACATAGGAGCGCCATAGCAGTGGATGAAGGAGGAGAGAAGGATTATAATAGAGGTCCTGATCTTCCACCACAATCCCAGCACAAGGACCTTGATGCTGGTGCTCTTTTTGTTCTTAAATCCAAAGGGTCATGGATACATTGTGGTTACCACTTAACAACTTCAATTGTAGCACCAGCATTGTTGAGTTTGCCAGTTGCATTTGCGTCTCTTGGATGGGCTGGCGGAGTACTGTGTCTGGTAATCGGAGCATTGGTGACATTCTACTCCTACAATTTGCTATCTTTGGTTCTCGAACACCATGCTCAATTGGGTCACCGCCACCTTCGTTTTCGCGACATGGCTAATGACATCTTAGGGCCAAGATGGGGTCGATATTATGTGGGCCCAATTCAGTTCATGGTCTGCTATGGTGCAGTTGTTGGTTGTACTCTTCTAGGTGGACAGTGCATGAAGGCAATCTACTTGCTATCAAACCCAAATGGGTCTATGAAACTCTATGAATTTGTAGTTATATTTGGAAGCTTCATGTTGATTTTAGCTCAAATACCATCTTTTCATTCATTGAGGCACATCAACCTTGTTTCCTTGGTACTCTGCCTTGCCTACAGCATTTGTGCCACAGCTGGTTCCATTTATATAGGAAAATCATCCAATGCGCCAAAAAAAGATTACTCCCTGATTGGTAACACTGAAACTCGTGTTTTCGGTATCTTCAATGCCATTGCCATCATCGCCACAACATTTGGGAATGGAATCATTCCTGAAATCCAGGCAACACTAGCACCACCAGTAAAGGGGAAAATGTTCAAAGGACTATGTGTTTGTTATGCAGTAGTGACAGTGACTTTCTTCAGTGTAGCAATTTCTGGGTATTGGGCATTTGGCAACCAAGCTGATGGTCAAATCCTCACCAACTTCTTGGGAGATGGGAAAGCTTTGGTGCCCAAATGGTTCATTTTGATGACAAATATCTTCACTATACTCCAACTATCAGCTGTTGCTGTGGTTTATTTGCAGCCCAACAACGAAGTGCTGGAGCGAACTTTTGCAGACCCAAAGAGCAGTGAGTTCTCTGCCCGGAATGTCATCCCAAGGTTGATCTCTCGATCACTGTCTGTCGTCATCGCGACAACCATTGCTGCAATGCTTCCCTTCTTCGGTGACATCAATGCAGTGCTCGGAGCTTTTGGGTTTTTGCCACTGGACTTTGTTCTGCCTGTAGTTTTCTACAACTTGACATTCAAGCCATCGAAGCGAGGCCCGGTTTTCTGGATACATGTCACTATTGCTGCAGTTTTCTCGACAATTGGTGTCATAGCAGCAGTTGCAGCAGTTAGGCAAATAAGTCTGGATGCCAAAAATTATAGGTTGTTTGCAAATGTCTAG
>CSS0020140.1
ATGAATCCTGAATATGACTACCTGTTTAAGCTTTTGCTCATTGGAGATTTGCTTGTCGGCAAATCGTGTCTCCTTTTGAGGTTTGCTGATGACTCATATCTAGAAAGTTACATTAGCACTATTGGAGTTGACTTTAAAATCCGCACAGTCGAGCAGGATGGGAAAACCATTAACACTATCAGTTTTATTTCTTGTTCTGGTCTGTGTGTTTTCTTTGTTGTTGATACGGGAGACACTTTGCCTTCCTGTAACTGA
>CSS0035177.1
ATGTCTGGTTTGATCGAAACTGATAAGGGTTCTCAGAAGGAGGATAAACCGATACCCTTCTCTATTGGATCTCACATACATGAGTCCTCTTATACATCTCTCATCACTTCTGAACGACTTGATGGAACAATCTACATGGAATGGTCTCTAAATGCAGAGATCAAGATCCGTGGAAGAAAACACTGGGGATATATCACAGGAACCAAAGTAGCTCCAGCAGATACCAAGTCGGAGGCATATGAATCCTGGCTCCTTGATGCAATGACAAAGGATATTCGATCTCTTTTCCTTCGTCTCCCTACTGCACAGAAGATATGGGAGGCCATCAAGCGTACATATACAGTCGAGCAAGATGCGTCCAAGGCCTATCAACTCCACTGTGAGGAACTTGATGCTATTAATGAATGTATCATGGAGTGCACCAATGATATTTTAACATATACCACAAAGGGTGCTATGTTTGAAGACAAGATTGGAGAAGGGGCTGTCATGGTGACTAGAACAACTTCTACTTCCAAGAAAGACCTGAAGTGTACTCACTGTAATGGCACTGGACATATCATAGAAACTTGTTTCAAACTTCATGGCCATCCAGATTGGCATCCTAAGGGCAAGAAGTACTCTGTTTTTCCCTACTCACTGTGTATTTCAGAATATCCATACCAAAGAGAAGATTGGCAGTGGTAA
>CSS0022187.1
ATGGCGGATATAACAGCAAAGGCTCTGATACCAGAGACATTTCAGGGGGCGAGAGATGACATAGCGGGGCAAATTGGGTTGATTTGGGAACTAATCAAAGCACCATTGATTGTCCCTGTGCTCCAGCTCGCTGTGTATATATGCTTGACTATGTCACTCATGCTTTTCGTAGAGAGGCTTTACATGGGTATTGTTATCATACTCGTCAAGCTCTTCTGGAAAAAACCCGACAAGCGATACAATTGGGAGCCATTTCGTGAAGACTTGGAAATCGGCAATTCTGCTTTCCCTGTTGTCCTTATTCAAATCCCAATGTACAATGAAAGAGAGGTTTACAAGATCTCTATTGGGGCAGCCTGTAACTTATCATGGCCGTCGGATCGGATTGTGATTCAAGTACTTGATGACTCTACAGACCCTGCAGTCAAGGATATGGTGGAGAAAGAGTGCCAAAGATGGGCTAGCAAGGGAGTGAACATAATATACCAAATCAGAGAAACCAGGGGAGGCTACAAAGCTGGTGCTCTCAAGGAAGGATTGAAGAGAGATTATGTCAAACACTGTGAATATGTCGCCATTTTCGACGCTGATTTTCGACCGGAACCAGACTTTCTCCGGCGAGCAATCCCCTTCCTCGCCCTCAACCCTGAGATTGCCCTTGTTCAAGCTCGTTGGAGGTTTGTAAATGCAGATGAGTGCTTGATGACAAGAATGCAAGAGATGTCATTGGACTATCATTTCACAGTCGAGCAAGAAGTTGGATCAGCCACTCATGCCTTCTTTGGTTTCAATGGGACTGCCGGTGTATGGAGAATTGCTGCAATCAATGAAGCAGGTGGGTGGAAGGACCGAACAACAGTTGAGGACATGGATCTTGCTGTCCGAGCCAGTCTCAAGGGATGGAAATTTGTTTACCTTGGTGACCTGCAGGTGAAAAGTGAACTTCCTAGTACTTTCAAAGCCTTCCGTTTCCAGCAGCACAGATGGTCCTGCGGTCCTGCAAATTTGTTCCGGAAAATGGTGATGGAAATTGTTAGAAACAAGAAAGTAACACTCTTTAAGAAGGTGTATGTGATCTATAGCTTCTTTTTTGTCCGAAAGGTCATAGCTCATATGGTCACCTTCATGTTCTACTGTGTCGTACTTCCATTGACCATTTTGGTACCTGAAGTCGAAGTTCCTAAATGGGGAGCCATTTACATCCCTTGTATCATCACCATTTTGAATTCAGTTGGAACTCCAAGGTCTGTTCATCTGTTGTTTTACTGGATTCTGTTTGAGAATGTGATGTCTCTGCACCGGACAAAGGCAACCTTAATTGGTCTGCTAGAAGCGGGGAGAGTTAATGAATGGGTTGTCACTGAAAAACTTGGAGATATGATGAAAAACAAAGCAAACACGAAAGGACCAAGAAAACCCATATTCAAGATCGGAGACAGAATTCATATGTTGGAGTTGGGATTCGCAGCGTTCCTCTTCTTCAGTGGATGCTATGACTTTCTGTATGGGAAGAACAACTACTTCATATACCTATTCCTCCAAACCATAACCTTTACTATCATGGGATTCGGCTACATTGGCACCATTGTCCCAACTTAG
>CSS0010704.1
ATGAGGTCGGGAAGTATGCCATCAGATTCTGATAAGTGGGGATGGAAGCATGTTAGTGTGTTTGGTGGTTTTGATAAGGGAAGTGGTGTAGGAGTGAAAAGCTGCCCAGCAATAGACAGGTCAATGAGAGAAGCATTTCAGACTTTAGAAGAGGAGCGAGTTGCTAGGAAAAAGAAAAGAAGTTCGGGAAATGGAAAGCCTGGCAAGCGCATTCAAATTCCACAACAAAACCTTACCAGTGTGTTAAAAGCTGCCACAAAAGAGGACGTAGATGACATAGTGGCCAGATTTTTCTATGCTGATGGTTTGAATCTCAATATTGTAAATTCCCCTTATTTTCATGAGATGGCTAAAGCTATTGCTGCTTTTGGCACTAGTTATGAACCCCCATCAATAGATAAGCTGTCTGATTCTTTTCTAAGTAAAGAGAAAGCTAGGATGGAGAAAGCTATAACTTTAATAAAGGAGTCCTGGTCTCACACAGCCTGCACCATAATCTGTGTCAACCGTTTGGATGGAACGCTCGGCTGTTTCTGTATTAACATCTTCATCTCAAGTCCAAGGGGACTCATGTTCTTGAAAACAATAGATATAAATGAAGGTGATGGTGCAGACATTTTGTTTACCAATGTCCTTAGCAATGCAATAACTGAAGCTGGGCCCACAAATGTGCTTCAGGTCATCTCACATCTAGGCCATGCAAGTGAGTCTTTTGAATCCTTAATCCTGTCAAAGTTTCCTCACATATTTTGGTCCCCCTGCACTTCACATTCTATTCACATGTTGATGGAAAACATGGCTGAAATAGATTGGATAAAACTTGTAGTCTTGTGTGCCAAGGGGATTGACCAATGCATGCTGACATATGAACGTTCTTCTTTCTGTGTTTCCACTCAAAATTTGAAAGAGAGCTTTGATCCACTTCGCGCCAAGCTTGCACCTTCATATTGCATGGTCCAGATGATTTTTGAGCTAAAGCAAGCACTGCGAGAGGTGGTTCTTAGTGAAGAATGGAAACAGTGGAAGGTTGCTATTGCAGAGGACACTAGCAATATTGAGTCTGCCATTTTAGGGGACGATTTCTGGGAAAGGGCTCATTTGTTGCTGCAGTTGTTTGAGCCTTTTGTAAGATTGCTTACAATTCTTGACATTGAGAAATCTGTCATGGGTGATGTCTACTTTTGGCGGTTTCAGGCACTTGAAGCAGTGAAGTGTAAGGGAATTGATGATATTGCATTGAATCAACTGGAATTGTTGATTGAGAGCAGGTGGGATATGTTGTTTTCCCCTCTTCATGCTGCTGGTTACATATTGAACCCTAGATATTTTGGAAGGGGTCAGACAAAGGATAAAACGGTAATGCGGGGTTGGAAAACCACCCTTGAAAGATACGAGCATGACAGCGCTGCGAGACGGGTTCTTAGAGAGCAGCTCAGCTCTTATTGTCGACTTGAGGGATCTTTGGGGGAAGAAGATGCTGTGGATTGCAGAGATAAAATTGATCCAGTTGCGTGGTGGGAGAATTTTGGTTTTGAAACACCTCATTTGCAAACACTAGCTATAAAGATTCTGAGTCAGGTTCCAAGTGCTGCTATGTGTCAAGAGAGTTGGCAAGAAAATGATTTTCCATGTCGAGAGATAGCCAACAGGTTGGGAGTGGAGAGAGTGGAAGATTTCATGTTTGTCCGAAACAATCTGAAACTCCAAAGCCTAAGATATGGACATTTAAACTTCACATCTGGCCAAAGGAGCGGGAATTTTAGTATACCTTCTGGTGCTAGGACATGGGATAGTGCTCATCGAAGCTTTGTCACTGCCACCCAACTCCCAACTCTCACCACTCACGCATCTGGTGTGAGGCAGGTGATAGTCGCTGGGTTAGAAGCCCGTGGGTTAAACATGATGTTTGAGACCTATAAATGGATCGGATCCGAATCCGATCCGAATCCGTTTAGCCCATATCCGATTATAGATCACCCGGATCCAAATCTGATGGTTTTGGATATCTGA
>CSS0042739.1
ATGGGTACCCTACATAGGAGCGCCATAGCAGTGGATGAAGGAGGAGAGAAGGATTATAATAGAGGTCCTGATCTTCCACCACAATCCCAGCACAAGGACCTTGATGCTGGTGCTCTTTTTGTTCTTAAATCCAAAGGGTCATGGATACATTGTGGTTACCACTTAACAACTTCAATTGTAGCACCAGCATTGTTGAGTTTGCCAGCTGCATTTGCGTCTCTTGGATGGGCTGGCGGAGTACTGTGTCTGGTAATCGGAGCATTGGTGACATTCTACTCCTACAATTTGCTATCTTTGGTTCTCGAACACCATGCTCAATTGGGTCACCGCCACCTTCGTTTTCGCGACATGGCTAATGACATCTTAGGGCCAAGATGGGGTCGATATTATGTGGGCCCAATTCAGTTCATGGTCTGCTATGGTGCAGTTGTTGGTTGTACTCTTCTAGGTGGACAGTGCATGAAGGCAATCTACTTGCTATCAAACCCAAATGGGTCTTTGAAACTCTATGAATTTGTAGTTATATTTGGAAGCTTCATGTTGATTTTAGCTCAAATACCATCTTTTCATTCATTGAGGCACATCAACCTTGTTTCCTTGGTACTCTGCCTTGCCTACAGCATTTGTGCCACAGCTGGTTCCATTTATATAGGAAAATCATCCAATGCGCCAAAAAAAGATTACTCTCTGATTGGTAACACTGAAACTCGTGTTTTCGGTATCTTCAATGCCATTGCCATCATCGCCACAACATTTGGGAATGGAATCATTCCTGAAATCCAGGCAACACTAGCACCACCAGTAAAGGGGAAAATGTTCAAAGGACTATGCGTTTGTTATGCAGTAGTGACAGCGACTTTCTTCAGTGTAGCAATTTCTGGGTATTGGGCATTTGGCAACCATGCTGCTAGTCAAATCCTCACCAACTTCTTGGGAGATGGGAAAGCTTTGGTGCCCAAATGGTTCATTTTGATGACCAATATCTTCACTATACTCCAACTATCAGCTGTTGCTGTGGTTTATTTGCAGCCCAACAACGAAGTGCTGGAGCGAACTTTTGCAGACCCAAAGAGCAGTGAGTTCTCTGCCCGGAATGTCATCCCAAGGTTGATCTCTCGATCACTGTCTGTCGTCATCGCGACAACCATTGCTGCAATGCTTCCCTTCTTCGGTGACATCAATGCAGTGCTCGGAGCTTTTGGGTTTTTGCCACTGGACTTTGTTCTGCCTGTAGTTTTCTACAACTTGACATTCAAGCCATCGAAGCGAGGCCCGGTTTTCTGGATACATGTCACTATTGCTGCAGTTTTCTCGACAATTGGTGTCATAGCAGCAGTTGCAGCAGTTAGGCAAATAAGTCTGGATGCCAAAAATTATAGGTTGTTTGCAAATGTCTAG
>CSS0022352.1
ATGTCATGCAGCCACCATACCCGCTGCAGGATACGCCGATGCCCGCAACTAATACACAGAAGAGGGGAAGAAGAACAATCCCCTGAAGTCCCTCAGCACACCAGGAGTGGAAGACACTCTCACCGACCTTCTAGGGAAGTCAGACGAGATGAGCCAAGACGAGAAGAGTCCCGAAGGACGTATCAGACGAAGGACCAAGGGCCCAAAGAACATCGGCATGTTCAAGGGCAAGCGCTCTGCTTTGACACAACACATGGTGAGAGGTCAAAACGAGCCCACCACGAGGCTGAAAGTAGTGTGCCAAAAAGATTGAAGTCAAAAGATAGCCGAGCTCCAGGGAGGAGTAAAGAAGACTTGAGAGATTACCTGAAGAGGAAACAACAGAATGCTGAAGCCGAGGTAACTTCCCCGATTAAGCCGAAGACACCAGTCTCGGTGGAACTGGACAAATTTCAAGCACCAAAGCGATTCAGTATGCCGAGGTTCCAAATATATGATGGTAAGTCAGATCCCAACTTCCACGTCGGGCTATACCTGAATTCGATGGCATTATATAGTGGGAACGAGCCGTTGCTCTGTAAAGTGTTCCCCTCGTCCTTTGGGGAAATTGCATCATATTGGTTCCATAAACTACCGAAGGGAAGTGCAAAAACTTGGGAAGGCCTAGCCGAGATGTTTGTGGCCAGGTTTGTGACGAACAAACTACAGCCATTGAGGGTGGACGTATTGATAGCTCTGAAGATCAGCAAAAACGAAGGCCTTAGGGCCTATGCAAAAAGGTACTATGAGGTGTTCAATCGAATACTAGAATGTAATCAAGAAGTAGCGGTCGTGTCATTCAAGAACGGCCTGAAAGACAATTGTCCACTACGGAAGTCTTTGGCAAAAACTTTGCCAAAAAGCATGGAAGAGCTCATGGCAAGAATTGAGAAATATGCAAGAGGAACAAGCGAGCCGAAGCGAAGCCGAGGTGACAACAGACCCCAGGGGGAATACATGGGAAGGAACGTTGGTAGGCGTTGTGCTTACCACAATGAAGAAGGGCACCCAACTCAGGGCTGCAGAGCCCTAAAAGCATACTTAGAGGACTTAGTAAGGCAAGGCTATCTGAGGGACCTTGTCGACGAAGCTAGGACAAGAGAAGAGCAGGCAAGATTGCCTCAAGCACCAGCGGCCCCGCCTCTCCCAGCACAGCATTCATCCAACGGGCCAAAAAAGGACTACTCCATGAACGGTGACACTCAAACTCGTGTTTTCAGTATCTTCAATGCCATTGCCATCATTGCAGCAACATATGGGAATGGAATCATTCCTTCCTGA
>CSS0005193.1
ATGTTCAAAGCACTATGTGTTTGTTGTGCAGTAGTGATAGTAACTTTCCTTGGTGTAGCCATTTCTGGGTATTGGGCATTTGGCAACCAAGCTTCTGGTCAAATCCTCACCAACGTCTTGGGTATTGATGGCAAAGCTTTGGTCCCCAAATGGTTCTTTTTCATGTCTAACAGTCTCCATTGTTCTCCAACTAGCAACTGTTGGTGTGGTAAAAAACAACATACATCTCTAACTCCCACAAATGAGTTGCTCGAGCGAACTTTTGCAGACCCCAAGAGCGTTTTCTACAACTTGACATTTAAGCCGTCGAAGCAAAACCCGGTTTTCTGGTTAAATGTCACCATTGCTGTAGTTTTCGCAGCAATTGGAGTCATAGCCGCAGTTGCAGCAGTCAGGCAAATAAGTCTGGATGCCAAAACTTATAGGTTATTTGCAAATGTCTAA
>CSS0045976.1
ATGGAAAACAACAACATTACTCAAAACCCCACCGTGGAAGTGGCTGCGGCAGCGGCGGAGATAACTGCCGAGGAGGTGGCGGTAACAGGGTCTGGCGCCGATGAATATGCCGCCGTGAACGGTGGTGTGGAGGGACAAGTAACTGTTCGGAGAAAGAGAGGCAGACCTAGAAAGCATGAAGTGGAAGAGAACTCTCCATTGCCTATTTCACCTGACTTTTTGGCTTCTCCGGTACGTATTACTCTGAAACGGGGACGAGGAAGGCCTCGCGGTACCGGTAAATTGAAAAAGCTTGCTTCTTTGGGTGGAGTTGCTGTAGACACAACTGGACGTGACTTCACTCCTCATGTGGTAAAGATAAAAGTAGGAGAGGACATTGCCGAAAAAATAGTGTCATTTTCTCAGGGAGGTCCTCGAGCCGTCTGTATTCTTGCTGCTACTGGCCCTGTTTCTACAGTAGATATTCACCAAGCTGGTTCTTTTGGCAGCGTTATTTTAAGATATGAGGGCTGTTTTGAGCTATTAACTCTAACTGGGTCACCTGCTTTTAATGAAGTGGGAGGTGTACGGCGCAAAATAGGCATGTTAAGTGTTTCGCTGGCCAAACCTGATGGGACAGTTTTTGGTGGTGCTGTTGCAGGATCTCTAATTGCAGCTGGGCCAGTTCAACTCATTATAGCAAGTTTCAAGCAGATTATCAAGAAACAACTTCTCAAGAGGCACTCTGCTGAATCTTCAACAGCTAACGGCATGCCTGGTGGTGATTTGGATACTGTAAGAGTTCTGAGATCACAGGGTAAGACAAAAAGTGTTGAAGAGAACGGTGTTGCGACACACCCTTCTCGGTTCCCAGAACTACCCAGTGGGACAAGGAATAACATCGGTGACCAAAATGATAATCTTGTCTTCGATCAAGAGGCATCACAACCATCAGAGCACATGTCAGATGAGAGTATGTTTGACATCAATGATAGTGTTATTGAGATCGATTGA
>CSS0004675.1
ATGATTTCAGAGAAGGAAGAAGAAGCATCAGTTCCTCGGCGCTTATTCTGCGCCACCTGCTTTGATGCTCTCTGGTTTTGCTATTCTCCTGTCCATCAGATGCAGCAGTATTATAGGCTTGGTGTCCTTGATAACTGTTCCGGAAAATGGAATGCTCTTGTTGATTGCTTAACTCTGAAAACTAAACGAACTTCTGTAGTGGAGGCTTTGGCTGTCTTCTTCGTTGTCGCACTCTTCTCCGCTACTGCATCTGCACAAGAGGCTCCCGCAGCAGTGCCCGGCATGGATGCCGGATCGGCATTTGCGTTGCCGATCTCTGCCGCCGTCGTGTGCTCGTCCGTGCTTTTGTCCTTGTTCACTCTGTTCGCCTAG
>CSS0048767.1
ATGATTTCAGAGAAGGAAGAAGAAGCATCAGTTCCTCGGCGCTTATCCTGCACCACCTGCTTTGATGCGCTCTGGTTTTGCTATTCTCCTGTCCATCAGATGCAGCAGTATTATAGGCTTGGTGTCCTTGATAACTGTTCTGGAAAATGGAATGCTCTTGTTGATTGCTTAACTCTGAAAACAAAACGAACTTCTGTAGTGGAGGAAATCCTGGAAACTCGAGAAAAAGCAAAGCCTCACATCTGGTCTTTTCGGACACCAGAAGAAGCAGCATCCCATTGGAAAGAACTTTTTGGAAATTTAGACGAAGTGGAATGA
>CSS0005615.1
ATGGATGGGCAAGAAAAGAAGCAGGCGGTTGAGACGAGATCCAAGGCATTTGTTGGGAGGTATGTGAAGAAAGAGTTTGAGGGTAGTGGGATTTTTCTTGGGAAGATAGTGTATTATGATGCTGGGTTATATAGAGTTGATTATGAAGATGGGGATTGTGAGGATTTGGAGGGCGTTGAAGTGAGGGAATTTCTTATGGGGGATGATGATTTCGATGATGAGTGGATGTTAAGAAAGAAGAAGTTAGATGAGTTAATTGCAAAGAAAGATGTAAAGGTGAAGGATTTGGCAGTGGAGGAGAACATAGTGGTGTCAGCGAATGCTTTGGATAAGATCGTGGTGTCGGCGAATGCTGTGGACAAGATCGTGGTGTCGGCAAATGCTGTGGACAAGATTGTGGTGTCGGCAAATGCTGTGGAAAAGATCGTGGTGTCGGCGAATGCTGTGGACAAGGTTGAAGCATCTCAACTGAGTGAGTTAAGTAATGATGGTGCTTATGAAATCGATGATGTTCAAGTTGAAGGTGATGCTGATTCATCGAGTGATTCATGTGAGCATGCTCTTGATCGGGATTTCAGCTTGGAGGTTGATGAACCAGTTGTCCCTCCACCTCAATTGCCTCCATCTTCGGGGAATATTGGTGTTCCGGAGGAGTATGTTTCACACCTTTTATCTGTATATAGTTTCTTGCGCTCGTTTAGCATCCAGCTGTTTTTGAGCCCTTTTGGACTTGATGATTTCGTGGGATCACTCAACTGTCCTGTTGCAAACACATTGTTGGATGCCATTCACGTTGGTCTCATGCATTCATTGAGGCGTCATCTTGAAACACTCTCTTATGATGGTTCTGAACTGGCATCCAAATGTCTCAGGTTTACTGATTGGAGCTTGCTTGATACATTGACTTGGCCAGTTTACTTGGTCCAATATCTAATGGTAATGGAATACACAAATGGACCAGAGTGGAAAGGATTTTACATTGATGTTCTGGAGAAGGATTATTACACCTTAGCCGTGGGTCAAAAGTTGATGATTTTGCAAATATTGTGCGATGATGTTTTAGAATCTGAAGAGCTAAGGGCAGAAATTGACATGCGTGAAGAATCAGAAGTTGGAATTGATTCTGATGCTGTTCAAACTGTTTCTTCTGAAGGTGGGCCACGAAGGAATGAAGAAGCTATGGAGATCATAGCAGAAACTCATGGGACAAAATCTTCTTGCAACTCAAGTTCTTTGGGTGTGAAAGGCACTGAAATGGATGTGGAAGCTGATATTGTTCATGATGGTAATTCTGATGAATGTCGGCTCTGTGGTATGGATGGGACTTTGCTATGTTGTGACGGGTGTCCGTCAGCTTACCATTCGAGATGTATAGGTGTGAGCAAAATGTTTATACCCGAAGGGGCATGGTATTGTCCTGAGTGTACAATTAATAAGATTGGGCCAACAATTACAAGGGGTACATCTCTAAGAGGAGCTGAAGTTTTTGGTGTTGATTCATATGGACAAATGTTTTTGGGTACTTGCAACCATTTACTGGTGATAAAGGTTTCAGTCAACTCAGAACCATCTCTTCGATACTACAATCAAAATGACATTCCACAGGTCCTGCAAGCACTGTATTCATCTGCACAACTTATTGTTTTGTATTCCGAGATTTGCAAGGGAATTTTACAGTATTGGCATATTGGAAGTGATATTTTACCTCTTGTTGAAACAATTGAAACAAGTAAAATGTTAGCGAACATAAAGGAGATTCCTAAAGTTTTAGATATGGTTGAGGGTGAGAACTTAGCAAGTTGTGTAACTGAAAGTGATGTGGAAAATATGGTCGGTTCAAGTCTGGAAAACTCTTGCAAAAATCCCGGGTTTAACAAGATTTTGTATACAATTACCCAAACAGAACACCCTGGTCAGCAGAGTAGTGGTGACGCTACAACAAAACAGCTTTGCCATCTTAAGGATACTGAATTCTCTGAGCGGACTAAGGTGGATTCTACCATGTCTTCTGTTTCAATTAGCCAGCAGGTCAATCCATCTGATATGATTCATCAAACCTTTCACAATAAAAGTTACAAAGGACATGTGAATGATATTTGTATTCCTGTTAACATATCCTCTCAAAGCAAAGAGGGTACTAAGCGAGTTGGTGGAAGAGGTTACATGAATTCATCTGATGATTGCTGCTTGTACATGGGATCACATTTTAAGTCCCATGCATATATAAATAACTACAATCATGGAGATTTTGCTGCTTCTGCTGCTGCCAATCTGGCTATTCTTTCATCAGAAGAAAATCGGGTTTCTGAGTCTCATGCTTCAGACAACAGGAGGAAAGCTATGTCTGCTAACATTTCACTGCAAGTAAAAGCTTTCTCATCAGCAGCTATACGTTTTTTCTGGCCGAATTCTGAAAAGAAGCTTGTGGAAGTCCCAAGAGAAAGGTGTGGTTGGTGTTTTTCTTGCAAGGCCCCTGTTTCAAGCAAGAGAGCATGCTTGTTGAATGCAGCTGCCTCAAATGCCATTAAAGGTGCTATGAAGATTCTTGCTAGCCTTTGTCCAAGGAGTGGAGAGGGAAGCCTTCATGGTATTGCAATGTATGTTATGTTCATGGAAGAGAGTTTATTTGGTCTGACAGTTGGTCCCTTCTGGAATGCTGTGCACAGAAAGCAATGGCGTAAACAAGTAGAACGGGCTACAACCTGCAGTGCTATAAAGCCCCTCTTGCTTGAGCTTGAGGAACACATCCGCACTGTTGCTCTTTCTGTGGACTGGGTTAAGCTTGTGGATAATTGGTCAGTTGAATCTTCCTGCGGGGTAGAAAACCGTCTGCTATATCTGAAGTTCACATCTGATGACTCTCTTGACAACTTGAGTGACTTCACCTGGTGGCGAGGAGGAAAGCTATCAAAGCGGATATTTCAGAGAGGGGTTTTGCCGCGTTCATTGGTTAAGAAAGCAGCTCGCCAAGGTGGTTGCAGAAAGATTCCTGGTATTTATTATGCTGAAGATTCTGAGATCCCTAAAAGGAGCAGACAGTTTATTTGGAGAGCTGCAGTTGAAATGAGTAAGAATGCATCACAACTTGCGGTTCAGGTCAGGTACCTTGACCTTCATGTAAGGTGGAGTGATCTTGTTCGTCCTGAGCAGAACATTCAAGATTCAAAAGGTCCAGAGACAGAAGCTTCTGCTTTTAGAAATGCTTTTGTTTGTGATAAGAAAATTGTGGAAGACAAGGTTATGTATGGAGTTGCTTTTGGGAATCAAAAGCATCTCCCTTCCCGCGTCATGAAGAGTATCATAGATGTAGAGCAAGGCAAAGATGGAAGGGAAAAACACTGGTTTCCTGAAACTCGCATTCCTTTATATTTGATCAAAGAGTATGAAGAAAATGTAGATGAAGTGCATCCGCCATCGGCTGACAAGCCTGTGAATGTGTTGTCCAATTTACAAAGAAGGCAGCTGAAAGTTTCTCGTAAGGAGATTTTTTGTTACCTTTCATGTAAGAGAGACAATTTGGACAAGTGCTATTGCGCTTCGTGTCAAGTGGATGTTTTACTTAGGAAAGCGGTTAAATGCAGTGCATGCCAAGGTTTTTGTCATGAGCAATGTACCATCAGTTCTATGGTTCACAGGAATGATGAATTTGAGTTCTTGATCACCTGCAGACAGTGTTCCCATACCAAAGCTATTGCTCAAAGTGAAAACAGTAATGAATCTCCAACTAGCCCCTTGCTTTCGCAAGGGCAAGAGTTTCAGAATGCTGTTACAGTCAGTAAAGGTGCCAAGCAGAAAACCTTTAATCAACCATTAACATCTGTTGGACATTCTCCAAGTTCTATGGAGATGAAACCAGCTACGCATGATTCTAATTTGGCAACAAAAAATCGACGCAAGTTATGTTCTTGGGGTCTGATATGGAAAAGGAAGAACCCTGACGATGATGGAAGTGATTTCAGATTGAAAAACATTCTTCTGAGGGGCAATTCAGATATGAGCTGGTTAGAACCTGTTTGTCACCTGTGCCAAAAGACTTATAATTCTAATCTCGTGTATATTCGCTGTGAAACATGCCAAAATTGGTATCATGCTGAAGCTATAGAACTAGAGGATTCGAAAATTCCTGAGGTGATGGGATTCAAATGTTGCAGATGTCGGAGGATAAGATCACCTGTGTGCCCTTATTTGGATCCAAAAAGCAAGAAAATATTAGAAGCCAAGAGGCCACGCACAAGAGCTCCAAAGACAGGAAATTCAGAATTGGACTCTGATTATGGAACCATTTCTGAACAACCTAATGAGTGGGAATCCACTACTCCAGTGTTGCCCAAGAATGAGGTAGTTCCGGAGGAAGACAATCCTCTTCCTTTTTCAGCCGTCGAGCAATTTACAGAGCACAAATCAGAAATGGAATTTGAATGGAATCCTGCTACTGCTTCTGGAACTGGGCCTCAGAAACTACCAGTTAGAAGGCATATGAAGCGTGAAAATGATGTTGATGGAACCTCGGCAAATAACCCATCTCAGGTTGAGTTATCAACGCCGATTGAACCAAACATTCTCCCGAACCCTGGAGAGGAATCATTATCTCCTCACGTGGAGTGGGATGTTTCTAAAAATGATTTTGATGATGGTTTATTGTTTGACTACGAATGTCTAAACTACGAGGACATAGAGTTTGAACCCCAGACCTACTTCTCCTTTACAGAGTTGCTGGCATCTGATGATGGTGGCCAATTGGGTGAAGTTGATGCATCTGGGATTTCATGGGATGGACCTTCCGAGCAGTGTGGAATGATGGGTATTGACAATCATCAAGAACCAACAATTTCTGTGGATCCTGCTGGTGATATGGAGTTTTGTCGGAGCTGTTCTCTTATGGATCCACGCCCCGATCTTTATTGCCAGAATTGTGGGTTGTGGACACACAGCCATTGTGTGTCCTGGGTCGAGCAGTCATCTTGGGAGGGGAACTGGAGGTGCAGCCACTGCCAGCAGTGGCAGTAG
>CSS0004620.1
ATGGCGTTGTCCGGCATGAGAGGTCTCTCTGTTTTCATCAGCGACATTCGCAATTGCCAGAACAAAGAACAAGAACGCCTTCGTGTCGATAAAGAGCTCGGCAATATCCGTAACCGCTTCAAAAACGAAAAGGGTTTGTCGCCTTATGAAAAGAAGAAATATGTCTGGAAAATGCTTTACATCTTTATGCTTGGTTATGATGTTGATTTTGGTCACATGGAAGCTGTTTCTTTAATATCTGCACCAAAGTATCCAGAAAAGCAGGTTGGGTACATAGTGACATCATGTTTGCTCAATGAGAATCATGATTTTTTGAGATTAGCAATTAATACCGTCCGCAACGATATTATTGGTCGGAATGAAACTTTTCAGTGCCTGGCATTGACTTTGGTTGGTAATATTGGTGGGAAAGATTTTTCTGAATCATTAGCACCCGATGTTCAGAAGTTACTTATTTCCAGTAGTTGCAGACCACTTGTGAGAAAGAAGGCTGCTTTGTGTCTCCTTCGCCTGTACAGGAAAAACCCTGATGTTGTCAATGTAGATGGCTGGTCAGATCGAATGGCACAGCTGTTAGATGAGCGTGATCTGGGTGTTTTGACATCTTCTATTAGCCTTCTTGTTGCTCTAGTGGCAAATAATCACGATGCCTATTGGAGTAGTCTTCCAAAATGTGTGAAAATATTGGAAAGGCTTGCTAGGAACCAGGATGTTCCACAAGAATACACTTACTATGGTATCCCATCTCCCTGGCTTCAGGTTAAGACAATGAGGGCTCTTCAATATTTTCCCACAATCGAAGATCCAAACACTAGAAGATCATTGTTTGAGGTTTTACAACGGATACTAATGGGAACCGATGTTGTGAAAAATGTTAACAAAAACAATGCATCACATGCTGTTCTCTTTGAAGCTCTTGCTCTTGTCATGCATCTTGATGCTGAAAAAGAAATGATGTCTCAGTGTGTTGCCTTGCTTGGCAAATTTATTGCTGTTCGTGAGCCAAATATTCGATATCTTGGTTTGGAAAATATGACCAGGATGCTGTTGGTTACAGATGTTCAGGACATTATCAAAAGGCATCAATCCCAGATCATCACCTCATTGAAGGATCCAGACATCAGTATTCGGAGACGTGCTCTTGATCTGTTATATGGCATGTGTGATGTTTCAAATGCAAAGGATATAGTTGAAGAATTATTGCAGTATCTCAGCACAGCTGACTTTGCAATGCGTGAAGAATTGTCACTAAAAGCTGCTATTCTAGCAGAGAAGTTTGCCCCTGACTTATCATGGTACGTGGATGTGATTCTTCAGTTGATTGACAAAGCAGGAGATTTTGTCAGTGATGACATTTGGTTTCGTGTTGTGCAGTTTGTTACAAACAATGAGGACCTACAGCCTTATGCAGCAGTAAAAGCCAGAGAGTATATTGATAAGCCGGCCACACATGAGACAATGGTCAAGGTCAGTGCTTATATCCTTGGAGAATACAGCCACCTTCTGGCCAGACGGCCTGGATGTAGTCCAAAGGAAATTTTTAATATCATACATGAGAAGCTGCCAACTGTTTCGACTTCTACGATTCCCATTCTTCTTTCAACATATGCTAAGATTTTAATGCACACTCAACCCCCAGATCCAGAATTACAGAATCAAATATGGGCAATTTTCCACAAATATGAGAGTTGTATTGAGGTTGAGATACAGCAAAGAGCTGTTGAATATTTTGAATTGAGTAGAAAAGGTGAAGCTTTAATGGATATAATGGCTGAAATGCCTAAATTCCCCGAGCGCCAGTCCGCATTGATAAAAAAAGCTGAAGATACTGAAGCTGATACTGCGGAGCAAAGTGCGCTTAGGTTGCGGGCACAGCAACAGACTTCTAACGCTTTGGTAGTGACTGACCAACGCCCTGCCAACGGAACACCACCTGTGAGCCAAATTGGTCTGGTAAAGGTGCCTAGCATGAGCAATGCGGATCATAATTTATCATATCAAGGGGTGACCCAGGAAAATGGAACTCTGAGCATGGTGGATCCTCAACCTCCTGAGCCTTCACCTGATCTCCTTGGTGATCTCTTGGGTCCATTGGCTATTGAAGGACCCCCTGGTGCTGCTTCGCAATCCGAGCATAATTTGGTCCCTGGAGCAGAAGGTGCTCCAAATGCGGAAGATGCTCTAGCGATTGCACCTGTTGAAGAGCAGATAAATACTGTCCAGCCAATAGGAAATATTGCTGAAAGATTTCATGCTTTATGCCTGAAGGATAGCGGTGTATTATTCGAGGATCCTTATATTCAGATTGGCATTAAAGCAGAGTGGCAAGCCCATCATGGCCGACTTGTTCTTTTCTTGGGAAACAAGAATACTGCTCCCCTTGTTTCAGTTCAAGCTCTAATATTACCTCCTTCCCATCTGAAGATAGAACTCTCATTGGTACCTGAAGTTATTCCTCCACGGGCACAGGTGCAATGCCCACTTGAATTTATCAACCTCCGACCAAGTAGGGACGTAGCTGTTCTTGACTTCTCCTACAAGTTTGGCACTCATGTCAATGTCAAACTTCGCCTTCCTGCTGTCTTCAATAAATTTCTTCAGCCTGTAACAGTGTCTGCTGAAGAGTTCTTCCCGCAGTGGAGATCCCTTGCTGGACCACCTTTGAAACTTCAAGAAGTGGTTAGAGGTGTAAGACCAATGTCTCTTGCAGAAATGGCAAATTTATTTTACAATTTCCGGTTGATGATCTGTCCTGGGCTTGATCCAAATGCAAATAATTTGGTTGCAAGCACTACTTTTTTTTCAGAGAGTACAAGGGCCATGTTGTGTTTGATAAGAATTGAAACAGACCCAGCAGACAGAACACAGCTGCGTATGACAGTTGCCTCAGGGGGACCCTACACTAACATATGA
>CSS0027244.1
ATGGATATGGTAGCAATTCAATCATCAAATTTGGGATTCTCGAATGCTCATGGTTCTTTGATTGGATTTCATTCAACAAAGCAATGGAGTCAGAATTTTATGGTCGAAGTTAATTTAATAAATATCGTGGCTCTGCAACACTACAATAGGAGGGACAAAGATGTTTTCAGATTCAAATGCATTAGTTCAGATTCTGCAGCGAAGACAATCACGGTGTTGCCGGACTCTACACCGAAAACTGACAATGGAAGTGCAGGCGGCGGCGGCGGTTTCGGTGGCGATGGGAGGTTTCCGTCCGGCGGAGGCGGCGGTGATGGTGAAGAGAATGATGAGGATGAGGAAGAGTTTGGACAGGTAATGAAGTATGAGGAAGTGATGAGAGAGATTGAATTGCGAGGGGCTAGTCTTCCTTCTGATATGTTAGAGGCTGCAAAGACTATGGGACTTCGCAGACTGGTTCTTACTCGATACTTGGATTTGCAGGGATCAGTTTGGCCATTAAGCTTTTTGGTGAGGTATTGTGGAATGCTTCGGAACCGAATGCTTGCTGATCCGAATTTTCTTTTTAAAGTTGGAACAGAGGTAGCCATTGATTCTGGTTGTACAACCTTTGCTGAATTTCAAAAAAGAGGAAAGGATTTTTGGGCAGAATTTGAATTGTACACTGCAGATCTTTTGGTTGGCATGGTTGTTGACATTGCTTTGGTTTCCATGTTAGCACCGTACACTCGTATTGGGAAGCCATCTACATCTAGTGGTTTCTTTGGACGATTCAATCGTGCTTGTGGAGCTCTTCCAAGCAGTGTTTTTGAAGCTGAAAGGCCAGGATGTAAATTCTCAATGAAACAGCGGATTGCTACCTATTTTTACAAGGGCATATTGTATGGCTCAGTTGGATTTGGGTGTGGTCTTATTGGCCAAGGCATTGCAAATTTGATCATGACTGCTAAACGAAGCATAAACAAATCTGACTGA
>CSS0043937.1
ATGGCTCCTTCTGGGAAGGTGATTGTGTTCTACCGTGAGGGAAACGACTGGTTCTGCAATGCAGGTTTGCCGAGCGATATCACTATAGCTGTAGACGGAGCAAACTTCCATCTACACAAGTTTCCTCTAATGTCAAAATGTGGAAAGATAGCAAAAATAATTGAAGAATCTCAAAGTGCCCATGAGGGGACTTTCACAATGACTCTTGAAGGATTCCCTGGTGGCCCCGACACTTTCTTGCTTGCTGCTAAATTCTGCTATGGTGTCCGAATAGAATTTACAGCAAGAAACATCATAATGGTGTATTGTGCAGCGGACTATCTTGAAATGACTGATGAGTATGGAGAAGATAACTTGCATTCCAGGTCGGAGAGTTTCTTCCATAAGAATGTTCTGCGGAACTGGAAAGATTGTATTTTGGCTCTTCAAAGTTCTGAACCTGTGATAACAAAAGCCGAGGAGCTCCAAATCATTAGCAAGTGCTTGAGCGCTGTATCTATGATGGTTTGTACGGATCCTAGTTTGTTTGGATGGCCTATGATGATGTATGGTAGTTTACAGAGTCCTGGAGGAAGTATCCTGTGGAACGGAATAAACACTGGTGCCAGAATCCGAAGCTCTGAATCTGACTGGTGGTTTGAAGACATCTCATATCTCAGTGTGCATTTGTTTCAGAAACTTATTCAGACTATGGTAGCAAGAGGCATAAGACCTGAAAACTTGGCTGGTGCTATAATGTATTACGCTAAAAAGTACCTTCCAGGCTTGAGCCGATGGCAGGGTGGACAAAGTACCAAAACTAGAACAGTTACAAGTTTCAGCATGACACCGGCTGCTGTAGATCAGAGGGTCCTTTTGGAAAGTATTGCAAAGTTGCTCCCGAAAAGAAGGGGAAATCTTTTTGCCGTTTTCTATTGGGACTTCTTCGTATCTTTGGAGAAGAGAATAGGGATGCAACTTGAACTTGCAACCCTTGATAGTCTGCTGATACCTAGTTATTCAGATTCTGATACTTTGTATAATACTGACAGTGTGGAGCGGATTATTCGTCATTTTACATCTGTAGAACCAAGTGTAACTTCATTTTCGCCAGCATCATTTGACCTAGAAACTTCACCATCATTTGGACCTTTAAAGAAAGTAGCAAGGTTGATAGATAGTTATATGGCTGAGGTTGCTTCTGATGTGAACTTGAAACCTGGAAAGATACGTGCACTTGCAGAGGCCCTTCCAGAATCTTCAAGATCTTTGCATGATGGGCTATACAGAGCACTTGATATATATTTCAAGGGACACCCTTGGCTGCAGGAGAAAGAGAAGGAGCAACTCTGCAATATCATTGACTTCCAGAAATTATCTATTGATGCTTGTGCACATGCTTCTCAAAACGAAAGGTTGCCACTTAGAGTTATTCTTCAAGTCCTGTTCTTTGAGCAATTGCACTTGAGAACAGCTCTAGCAGGCTGTCTTCATGTCTTAGATGCAGATACTGCTCCTACAGGTCCTACGAACATCCCTACTGACATGGCAGGTCAGATCATACAGAGAGATGGATGGGTATCAGTGGTGCGTGAAAACCAGGTTTTAAAGGTGGACATGGAAAACATGAGGTCTAGAGTTGGAGAACTTGAAGAAGAATTTAGTAAAATAAAGCAAGAGATGAAAAGGGTGACCAAATCACATAGTTCCTTAAGTTCTCCCCGCTTTGTTGCTCAGAGGATGGGGTGCAAGCGCATTCCACGATCATCCGGTGCTCAACTGGATGTCATTGAAAGCACGGGGCCCACTCCAAGACCATCAGATGTTGGAAGCACTCCAAGATCATCAGTTGAGCAGGCACGACCTTCCCATCACTCCAGACATCGCAAAAGTTTCTCTTTGTTGTGA
>CSS0027669.1
ATGGCGTCGGCAGCGAGAGTAGATCTGGACGGAAATCCAATCAAGCCGATAACGATGTGTATGATTGGTGCCGGAGGGTTCATTGGTTCTCACCTGTGTGAGAAGCTGATGTCCGAGACTCCACACAAGGTGTTGGCGGTGGATGTTTACAACGACAAGATCAAGCACCTTCTCGAACCTGCTTCGCTTCCCTGGGCCGATCGCATCCAGTTCCACCGCATCAACATCAAGAACGATTCTCGGCTCGAAGGCCTCATCAAGATGGCAGATCTGACTATAAATCTAGCGGCGATCTGTACTCCAGCGGATTACAATACGCGTCCTCTCGATACAATTTACAGCAATTTCATTGATGCTCTCCCTGTGGTTAAGTACTGTTCGGAAAACAGCAAGCGTCTTATTCACTTCTCTACTTGTGAAGTCTATGGGAAAACAGTTGGAAGCTTTCTTCCTAAAGAAAGCCCTCTGCGGCTGGATCCTGCTTATTATGTTCTTAAGGAAGATGAATCTCCCTGCATTTTTGGTCCTATTGAGAAGCAGAGGTGGTCCTATGCTTGTGCAAAGCAATTGATTGAGAGGCTGGTCTATGCTGAGGGTGCGGAGAACGGTCTTGAATTCACTATCGTGAGACCTTTCAACTGGATTGGTCCTAGGATGGATTTCATTCCCGGCATCGATGGTCCCAGTGAGGGTGTTCCAAGGGTTCTGGCATGCTTTAGTAATAATCTTCTTAGACGTGAGCCACTCAAACTTGTGGATGGTGGCCAATCACAGAGAACCTTTGTTTATATCAAGGATGCTATTGAAGCTGTTCTGCTGATGATTGAAAATCCAGCCAGGGCTAACGGTCATATATTCAATGTGGGCAATCCTAACAATGAAGTTACTGTCAGGCAACTTGCTGAAATGATGACCAAGGTTTATTCAAAGGTGAGTGCTGAAGCCCCTCTGGAAGTACCCACCATCGATGTAAGCTCCAAAGAATTCTATGGTGTAGGGTACGATGACAGTGACAAGAGGATTCCAGATATGACCATAATCAACAGACAACTCGGTTGGAATCCTAAGACATCACTTTGGGACTTGCTTGAATCTACCCTTACTTATCAACACAGGACATATGCTGAGGCCATAAAACAGGCCACTTCAAAGCCAGTTGCGTCCAGCTAA
>CSS0033647.1
ATGGAGGTGGTCATCCCATTGGAAATTGGCATGCCCACCATCCGCAGTGAAAATTTTGAGCCCGAGCTGAATTCTGAAGCAGTCACCCTAGAATTGGACCTTGCTGAAGAGCGCCGCAAAAAAGCTTTGATTCATGTGGCTATATACCAACAAGAATTGTCCAAGAAGTACAACAAAACCGTGTACCCCAGACCGTTTAAAGTTGGCGACTGGGTTTTGAGAAAGGTCATGGGCAACACCCCACCCTGGTGCCAGGCGAAAGCAAGCTAG
>CSS0017012.1
ATGGCTTCGATCCTTCGGTTTCGAAAGCTATGCTATGTAGAGCCAGTGAAGTGTTCTTCATTGGGTTTTGAATCATTTGATAACCCCAAAATTGACAAGAAAGAATCATTGGAGACACCAAAAGTTGAGAAGAAAAAAGATGAAGCTCTTGTTTCCACTGCTGAGAATGTGCAGAAGAAGAAGAAGCCCAAGAGGCAACACAAGGATTGGAGGTGTGTTGATTACTGTTGTTGGGCAATTGGATACATGTGCATTACTTGGTGGCTTCTCTTGTTTCTCTGCCACTGTTTGCCTGGTCTCAGAGTCCCTGAACTGCCCGGGGCACGGCTAAAGCGCGAAGGCTTGACCGCTCTTCACCCGGTTGTTCTCGTGCCTGGCATTGTCACGGGTGGCCTAGAGCTCTGGGAAGGCAAGCCTTGCTCTGAAGGCCTGTTCCGAAAACGGCTTTGGGCCGGTAGCTTTAGTGAAATCTTCAAGAGGCCTTTGTGTTGGTTGGAGCACCTTTCATTGGACAATGTGACCGGACTCGATCCCCCGGGCATTCGTGTCCGGCCAGTGCCGGGACTAGTTGCTGCTGACTATTTCGCTCCTGGATATTTTGTTTGGGCTGTTCTGATCGAGAACTTGGCGAAAATTGGCTATGAGGGGAAGAATATGCACATGGCTGCTTATGATTGGAGACTTTCTTTTCAGAATACAGAGATCAGGGACCAAGCTCTTAGTAGATTGAAGAGCAAAATTGAGGTTATGTATGTAACCAACGGCCATAAGAAAGTGGTGGTGGTGCCTCATTCCATGGGGGTTATTTATTTCCTCCATTTCCTTAAATGGGTTGAATCACCTCCTCCTATGGGTGGCGGCGGGGGTCCTGGTTGGTGCAACAAGCATATCAAAGCAATCATGAATATAGGTCCCGCATTTCTTGGTGTTCCGAAGACCGTAGGTAATATATTGTCTGCCGAGGGTAAAGAAATTGCTTTTATCAGGGCTATGGCTCCTGGTCTTTTAGATTCCGAGCTTCTTGGGTTTCAAACTCTAGAACATGTCATGCGGGTATCTCGAACATGGGACTCCATCATTTCCTTGATGCCAAAAGGAGGAGAGACAATTTGGGGTAACTTCGATTGGTCTCCAGAGGAGGGGTTTGATTGTGATTTGGCAAAGAAAAGATATATGCAACCCTATAGAGAAATTAATAACAACAATACTGATGGAAAGAGAGGACTCAAAGTTAAAGAGTCCGTGAAGTATGGAAGGATGGTCTCTTTTGGCAAGGAAGAATCACAGTTACCTTCTTCACAGCTCCCCAATCTTGGTTCAAAGGAATTTCTGCGCATGAGTACCTCTACTATTTCCGACACATCATGTAAAGAGGTGATGACAGAATATGATGAGATGAGCCGTGAAAGCATTCGTAAAGTCGCCGAAAAAAAAGTTTACACTGCAAATAGTCTCATTGATCTTTTTCGCTTTGTAGCTCCCAAAATGATGGAACGGGCTGAGGCTCACTTCTCTCATGGGATAGCTGAGAATCTAGATGATCCCAAATACTCCCATTACAAGTATTGGTCAAATCCACTTGAGACCAAGTTACCAGATGCTCCGGATATGGAAATTTACTGTTTATATGGTGTTGGAATTCCCACTGAAAGATCATATGTATACAAGCTGTCACTGTCTAATAGGTGCAAGAGTATTCCTTTCCAAATCGACAGCTTGGCAGATGAAAGCGGTGATAGCTGCTTGAAACGAGGGGTGTACTTTGTCGATGGTGACGAAAGTGTTCCTGTTTTGAGTGCTGGATTCATGTGCGCAAAAGGGTGGAGAGGAAGAACACGGTTCAACCCATCTGGGATCGCTACATACATAAGAGAGTATAGGCACAAGCCACCGGCAAGTTTTCTTGAGGGGAGGGGTCTAGAGAGCGGTGCACATGTCGACATTATGGGAAATGTTGCTTTGATTGAGGATGTTTTGCGAGTTGCTGCGGGGGCCACTGGTGCTGAGCTGGGAGGTGATAAGATTTATTCAGATATTGTAAGAATGTCGGAGAGAATAAATATTCGGCTGTGA
>CSS0006529.1
ATGGATAGATACATGAGAGTTATAGCATTTCTAGTTCTTGTGATTCTCACCATAGCAACCATTAATCGTAGCTCTTGCAATGGTGATGTGGTTTGCATTAATAGTGAGAAACAAGCTCTTCTAAGCTTCAAGCAAGAGCTCAAAGACCCTTCAAACAGGCTCTCCTCTTGGGATGTTGAAGATGATTGTTGCAAATGGGCAGGGGTGGTTTGTGACAAGTTAAATGGCCATGTAATTGAGCTCCACCTTCAAAATCCCAACTCTACAACTCCGGTGGTCGGTAAAGTTCATCAGAGCTCAGCCTTGGGTGGCAAAATAGATCCTTCTTTGGTCAATTTGACGCGCCTGAATCACCTCGATTTAAGTCAAAATGATTTTGGAGGAATTCATATCCCAAGGTTCATCGGAAGCTTGGCAAACCTACACTATCTTTCTTTATCCGGGGCAGGATTTGGAGGAACGATCCCCCACCAGCTCGGAAACCTGTCAAGTTTACGCTTTCTAAGTTTAAGTGGTGGTGGTTCATACCCTGGTGTCAAATTAAGTGTTGTCAACCTTCAATGGCTTTCTGGTCTTTCCCGTTTGGAGCGCCTTGACTTCAGTCAAGTGAACCTCAAGAAAGCATCCGGTGACTGGCTACAGGTGATTAACATGCTCCCTTCCTTGGTAGAGTTAAACTTGTCGTCCTGTGAACTTCATCGCATTCCTCATCAACTTCATCAGGTCAATTTCTCATCACTCACTCTCCTAGATCTCTCTAGAAATGACTTCTCCTCCTTAATACCTAGGTGGATATCGAGTCTTAGTAGTCTTGTTTCGCTTCATCTTAGATCTTGTGGTTTTGGAGGTCTTTTTGGTGATGGTTTTCGCAACTTGACCTCTCTCAAAGTCCTTGATTTGTCTCAAAATCATCTTAATTCTTCATTACCCAGTTGGTTATTTACTTTGAATGGTTTACTTTCTCTCAACTTAAACTCCAATAGCTTCCAGGGTCCAATTCCAAACGGTCCTTGGAACTTGACTTCTTTGAGATCCTTTGATGTTTCTCAAAATGAACTCAATTCTTCATTACCCAATGCGTTGTTTAGCTTAAATGGCCTACTTTCTCTTGACCTACATCAAAATGGATTTGAAGGTCCACTTCCCAGTTCCCTCTGGAACATGACCAGTCTTCGAGATCTTGATTTGTCCGAGAATAATTTCAATTCCACCATACCAGTCAGTCTGTACAGTTGCAGCCATTTAGAATCACTCAACCTTGGCCACAACCAAGTCCAGGGTGCAATCTCAAGCAACGTTGGAAACCTGACCTCTGTCACCATCCTCGACCTCTCATACAATAAACTTGAAGGGAGAATATCCGTGTCTATGGGAAATCTTTGTAACTTGAGAGTTATCAATCTCTCGAGTAACAAACTCGCGAAACATTAG
>CSS0008837.1
ATGGAGATTTACTGTTTATATGGTGTTGGAATTCCCACTGAAAGATCATACGTATACAAGCTGTCACTGTCTAATAGGTGCAAGAGTATTCCTTTCCAAATCGACAGCTCGGCAGATGAAAGCGGTGATAGCTGCTTGAAACGAGAGGTGTACTTTGTCGACGGTGACGAAAGCGTTCCTGTTTTGAGTGCTGGATTCATGTGCGCAAAAGGGTGGAGAGGAAGAACACGGTTCAACCCATCTGGGATCGCTACATACATAAGAGAGTATAGGCACAAGCCACCGGCAAGTTTTCTTGAGGGGAGGGGTCTGGAGAGCGGTGCACATGTCGACATTATGGGAAATGGTGCTTTCATTGAGGATGTTTTGCGAGTTGCTGCGGGGGCCACTGGTGCTGAGCTGGGAGGTGATAAGATTTATTCAGATATTGTAAGAATGTCCGAGAGAATAAATATTCGGCTGTGA
>CSS0034777.1
ATGATGATATGGGAAATTGGTGGGTGGCAGCACACAATACCATTGAGTAAACAGCTGGAATACTACAAGGAGTACCAGAAGAGAATAGTTGGAATTGCTGGGCAAGCCAATGCTTCTTCCATTATCAATGGTTCGGTCTACTTCATCAGTGCTGGTAGTAGTGACTTTGTTCAAAACTATTACATCAATCCTCTTCTCTACAAGGTCTACACACCAGATCAGTTCTCTGACATCCTCATTCACTCCTATTCCACTTTTGTTCAGGAGCTATATGGATTGGGAGCAAGGAGGATTGGAGTGACTACTCTGCCACCACTTGGATGCTTGCCAGCAACCATTACAATATTTGGATCTGATAGCAATGAATGTGTGGCCAAATTAAACAAGGCTGCAATCTCATTCAACAAGAAGCTCAATGTTACCTCTCAGAGTTTGCAAAACAAGCTCTCCAACCTCACCCTTGTTGTCTTGGATGTCTACCAGCCTCTATATGACCTTGTCACAAACACTTCTAATTATGGATTTGCAGAGGCAAGGAAGGCATGTTGTGGAACAGGGTTAATAGAGACATCAATATTATGCGATGCAAAGTCCCCTGGAACTTGCGCTAATGCTACTGAGTATGTGTTCTGGGATGGCTTCCATCCCACTGAAGCTGCCAACAACCTCCTATCCAACAATCTGCTCATCAGTGGCATCGCTCTCATCTCCTAA
>CSS0019792.1
ATGGATTACAGTCTAGCGGCACTGAAGCTGTTATGCGTACAGCTAAATAGCGCCCGCCAAACTCCGTCGCAATCCGCCATGAGCCTCGGCGGCATTCTCTTCCAACGCGCCTGGTTACAGGGCGTTTTGGTCTCAATAGCCTCCGGCGACGGCGACGGAGGCGGAAGTTTCCTCCTGGATGACGGCACCGGCGTCATCGAACTCTCCCTCTCCGGAGACTTCCTTAACCTCCCCTGGAACTTAGGTATGTATGTAATGGTTGTTGGAGGGTTTTTTGTCCGCACTGCTGAAATCCCCATTATTAAGGTTCACAAAATGGTTGACCTTTCACCATTTCCTGATCGAGAAGCAATGTGGTACTTAGAAGTTATGGAGGTATACAAACTTTTCTACCAACCCCTTTTCGAAGAATGA
>CSS0047528.1
ATGATTACTCACAAGAAGTCAGTTCTAACAAGGAACTTTTTCAACTACTCATTGACCTGGTCAAATTCCCTGACAAAATTGAGGCGAATATCGGTTCACATGTTTATCCATTGTAGCACCATGAGAGAGCTTTTGAGGGAACTTTTGGCTCTTGAGCTGGTAGCTTTTGGTAGCTGGGGAGAGGTGTATCATTCTGAAGAGGAGAATGAAGGCCTGGCTTATGGTTCCACTCTGATGTGGTGCAAGTCTGGAGGGTGTGAAAGAAGGGTTCATCACCTTGTTGCCAACTCTTGTGTTACTGCTGCTGTTCTAATTGCTAATATACTTACTGATGTAGCTGATCTAGCATTGGAGATATCACCAGGTAAAGTGCTCCAATCAGGCCTGTTTGATGTATTTCCTTTTGCTTCGGATGATATTGAAGCGAGAAGTGCACTTTGGAGCATTATTGGAAGACTATTGGTTCAAGTTCAAGAAAGTCAGATGAGTTTATCAACACTGCATCAGTATGTTTCAGTTTTTGTTAGCAAATCAGAGCTCATTGAAGATGAGCTCCTTGACCAACAGTTAGACAACTGCAAGGACAGTGCAAAATTAAGTGCTAGAGCTACAGCTCTGAGAAAGATTATCAATATTTTAAGCTGTTGGACTAACTCAAAGGGTTCTATTGAGGAAAGCAATATCATGGGGGATAGTCATGTACAAGAAGGGATGGTAGATGGATTGTTGGAATGCTGTCGCAAATATACTCAGTAA
>CSS0039987.1
ATGAAGGGATCTACTGGAAGATGGTGTGGTGAAGAAACAACTCCTCCGCATACGAGGAGTGTGGGGCTACTGTTAGCCATCTTAGAAAGTGAGCAGGAGGTTGTTGCTACTCTACTTCCAAGTTTGATGCAGTTGGGTCTTCCAAGTCTTCTGATTAATCTCTTAACTTTTGAGACAAGCAAATTATCAGGAGAAAGAGTACCTGAAAGGTAA
>CSS0009800.1
ATGATTACGAATCTACGATGCTTGGCTCTTGATTTCTATGGTGGAAAATGCAATGCTTCTAAAACAAGAAGAAAGTTCCCATCTTTCTCCCTCTATCGACTTGTAGCTCTGTGCTCTGCTTCACCTTCTCCAAACAAGAGAGAGAAAGAGGGAAAGACTGCAGCGCACACTAGCGCCAGGCCATTCTTTTCTTCTCTGGTTCGGTTTCATGAATTCTGCTCTCTCTACTCTCTCTTTCCTCGAAGAGAGAGAGAGAGAGAGAACGATTGGATTCGAGCAATCTTTCTCTTTCTAACTCTGGCGGACCTCAAAGGAACCCTAGCGTTCATTGTTGCTTCAATCTCTACTCGTTTAGCGGATCGTTTTGACTTTAAATCGAAAAAGAAGAAGAGAAGAGGGGTTTACCGTGTGAAGATGCTTTGGATTATGAGATTGTCCTGGTTTTTCTTCGCTGCAATGGTGATGGTTGTTTTCTCTCCATCTCTTCATTCATTTCCACCGGCTGAAGCCATTAGATCATCTAATCTTCGGTTTTCAAGTCAGATTACAGCCGTTGATTCCCTCAATCGATTGTCTTTCAGGAAGGCAACTGCATTCCGTAATGCAGAGGAATGCAGTTCCAATGACCGCAAAATATTGGGGAAAACAGATGTCTGCGATCCCTCTCTCGTTCACGTCGCGATTACTCTCGATGTCGAGTACCTTCGAGGTTCAATCGCTGCCGTCCATTCGATTCTTCGGCATTCTTTGTGTTCCGAGAACATATTCTTTCACTTTCTCGTTTCAGAGACCAATCTCGAAACCCTAGTCCGATCCACTTTCCCTCAATTAAAGTTCAAAGTCTATTACTTCGATCCGGAGATTGTGCGGAGCCTGATCTCGACTTCGGTTAGGCAAGCACTAGAACAGCCTCTAAATTACGCAAGGAATTACTTAGCCGATCTACTCGAGACCTGTGTTCGCAGAGTTATATACTTGGACTCTGATCTCGTAGTCGTCGACGATATCTGGAAGCTATGGAGTACAAGCTTGGGAGGTAAGACCATCGGAGCTCCGGAGTACTGTCACGCCAACTTCAGCAAGTATTTCACGGCGAGTTTTTGGTCTGACAATCGGTTTTCCGGCACGTTCGCCGGCCGGAGCCCTTGCTACTTCAACACCGGAGTGATGGTGATGGATCTGGAGAAGTGGAGGCGGTTCGGGTACACGAAGCGGATCGAGAGGTGGATGCAGATCCAGAAGAGCGGTCGGATCTACGAGCTCGGCTCGCTCCCGCCGTTCCTGCTGGTCTTCGCTGGACACGTGGCGGCGATCGAGCACCGGTGGAATCAACACGGCCTGGGCGGAGATAACTTGAGAGGTAGTTGTCGTGACCTACACGCCGGTCCGGTGAGCCTCCTTCACTGGAGCGGGAGTGGCAAGCCGTGGCTCAGGCTCGACTCCAAACAATCGTGCCCATTGGACTCTCTTTGGTTACCTTACGACTTGTACGAACACTCACCGTGA
>CSS0016865.1
ATGGGAAAGAAACCCGTTAAGTACTGCGTGGTGGACGCGTTCACCGGGTCGGGGTTGAAGGGAAACCCGGCGGCAGCTTGTTTGTTGGAGGAAGAGAGAGATGAAGAATGGTTGCAAGCAGTTGCAAGTGAGTTCAACCTTCCCGTAACCTGTTACTTGACTCGGATCACTCACCCCGAGTCGTGGGTTCATCACTCAAACTCCTCGTCCATAAACCCTCGCTTTCGCCTCAGATGGTTCTCTCCTACGGTCGAGGTTAAACTCTGTGGCCATGCAACCTTAGCAGCTTCACACTTTCTATTCACATCTGGTTTGGTAAATGGAAATGAAATCGAGTTTATGACACTATCAGGAGTTTTGACTGCTAAAAGAATTCCAGAAGTCAAACAAACACATTCCTTGAACTTGAAGAACAATAGTAGTGAAGAATCACAGGATTGTTTTTCAATTGAGTTGGATTTTCCGGTAGTCCCACTTGTTGAATCCGATTCTTCTACAGAGGAGGAGTTTCTATCAATTTCTAAAGCCTTGAATGTTGCTTCCGTGATTGACTTCAAGAAAACCGGTGCACAAGACCACATTGTTGTGCTTGGATTGGGAAAGACTGTAGCAGATCTACAGCCCCAGTTCGACGAAATACAAAAATGTCCAGGAAGGGGACTCATTGTTACAGGGCCTGCTCCTGCAGGATCTGATTTTGACTTTTTTAGTCGCTTTTTCTATCCAAAATTGGGAGTCATGGAGGATCATGTTTGTGGGAGTGCACATTGTGCCTTAGCAGTCTATTGGTCTAAAAAGTTGGGGAAAAATGATTTTGTTGCATATGCGGCATCACCAAGAGGTGGGACGCTAAACCTCCATTTTGACGAAAAGAGACAGAGAGTGCTACTTAGAGGGAAAGCCATCACTGTAATGAAAGGTTGTCTTTTAATTATTTAG
>CSS0001364.1
ATGGTTAAAATGGCGTCTTCTTCTTCCCCATCTTCGTCTCCGGCGGTGACCGTTACAGTCTCTTCTTCAGGTGCGTTTCAGAGCATGGGCTTGACAAGTCCCATACGGCGTTTCTCGACATCAAACAATCAGAATTCACCTCTCAGTAACAGAGGATTGAAGGGTTCAAGCGGAGGTAATCGCAGATCTTCCGGCGAAAGAAAATTTCTTTCAATGTCCAAAGAAAACACAGAGGAGTGTGTTGCTTACACAGTTCACATCCCTGCAACACCAGATCGGCGAGTCATGTCTGAGTCCCAGACTAGCCCCTTTGAAGACAGCAAGAAATCAGGGCACCTAATGGGGGGTTCTTACATTAAGGATACTATTTACACTGGAGGATTCAATTCCGTGACTCGAGCCCATGTAATCGAGAACTCGGTGGATGAACCCAAGGCAGTGAAATCAGAATTGGTTTGTGGAATGAAGGGTTGTGATGAGAAAGCTCAGGATGGTACTTGGAAGGCTCAGTGCGAGTGTGGATTCAAAATTTGCAGAGATTGTTACTTGGACTGCATTGGAACTGGCGAAGGGTATTGTCCTGGTTGTAAAGAGGTCTATAAATGTGTTAGCGAAGACGAAAGAAGCGAACCCAGTTCGGAAGAAAAGGACCAGCCACATCCACTGCCAAGAGGAGGAAAGGGAGGTGTCAGAATTGAGAAGAACTTTTCGCTTGTGCAATCGTTCAAAGCCCCAAATCATGATTTTGATCACGCTCGATGGCTGTTTGAGACCAAGGGCACGTATGGGTATGGGAATGCAGTATGGCCTAAAGATGGATATGAATTTGGGAGAGGGACTGACAGGTCTGAATACCCTCCAGAATTCAATCAGAGATGTAACAGACCTTTAACCAGGAAGGTTGGGATTTCTGCTGCAATTCTCAGCCCATACAGGTTGCTTATATTCATTCGTCTTGCTGCACTTGCTTGCTTTCTAACATGGAGGGTTTCGAATCCTAACCATGAAGCTATGTGGTTATGGATAATGTCCGTAGTTTGTGAGTTCTGGTTTGCACTATCATGGGTTCTAGATCAGCTCCCAAAGCTCTGCCCCATTAATAGAGTAACCGATCTCTCTGTTCTCAAAGAGCGTTTCGAACCATCAGCCCTAAACCTTCGCAATCCCAAAGGACTCTCTGACCTTCCCGGAGTTGATGTTTTTGTTTCAACCGCTGATCCAGACAAAGAACCCCCTCTTGTGACAGCAAACACCATTCTTTCAATCCTGGCCGTTGACTATCCTGTGGAAAAGCTAGCTTGTTATTTATCAGATGATGGAGGGTCTCTTGTGACATTTGAAGCCCTTGCTGAGGCTGCAAGCTTTTCAAGGATATGGGTTCCATTTTGTCGGAAACATAAGATAGAACCAAGAAATCCCGAGGCGTATTTTGGGTTGAAGCGCGATCCCCTCAAGAACAAGGTACAGCTTGATTTTGTGAGAGAGAGAAGAAGAGTGAAGAGGGAATATGCTGAATTCAAGGTGAGGATAAATGCCTTACCGGAATCGATAAGGCGAAGATCAGATGCATATAATGCCCAAGCTGAGCTAAGAGCGAAGAAGAAACAGATGGAGATGGGGGAAAATTCTTTTGAACCTGTTAAGGTCCCAAAGGCTACTTGGATGTCTGATGCATCTCATTGGCCTGGAACTTGGTCAATGTCAGAGCAAGGCCATTCGAGGGGCGATCACGAGGGTATAATCCAGCTAATGTTGGTTCCTCCTAACACAGAGCCAGTTTTGGGGACAGAAGCAGATGGGGAGAACTTGATTGACACAACAGATGTTGATACAAGATTGCCAATGCTAGTCTACGTGTCTCGTGAGAAGCGGCCTGGTTTTGATCACAACAAGAAAGCTGGAGCTATGAATGCCCTTGTCCGAACTAGTGCAATTATGTCGAACGGTTCGTTTATTCTCAATCTTGACTGCGATCACTACATCTATAATTCGTTGGCTATGAGGGAAGGAATGTGCTTTATGCTAGACAGGGGCGGCGACAAGATCTGTTATGTTCAGTTCCCACAGAGGTTTGAGGGGATTGATCCAAATGATAGGTATGCAAATCACAATACAGTGTTCTTTGATGTGAGCATGAGAGCACTTGATGGACTACAAGGCCCAATGTATGTTGGGACAGGCTGTATTTTTCGGAGGATTGCTCTTTACGGATTTAGTCCCCCTAGAGCCACCGAACACCATGGATGGCTCGGTAGGAGGAAAATCAAATTCTCCTTGTTAAGAAGGCGCAAGTCAGCAGCAAAGAATGAAGACGACAATGAAATGATTTTGCCAATCAACGAGGAGAGAAATGATGAAGATGAATTTACCAAGGCCTTGATTCCACAACGGTTTGGGAACTCGACTTCTCTAATTGATTCTATTGCAGTAGCTGAATTTGGGGGTAGGTTGCTTCATGAGTTACGAGGAAAAGGTAGCCAGGGCAGGCCAGCAGGTTCTCTTGCAGTGCAACGCGAGCCTTTAGACGCTTCAGCTCTTGCAGAGGCAATCAGTGTCGTAACTTGCTTCTATGAGGATAAAACCGAGTGGGGCAAAAGAGTGGGATGGATATATGGTTCTGTAACTGAAGATGTTGTGACTGGTTACCGTATGCACAATAGAGGGTGGAGATCGGTTTACTGTGTCACGAAACCGGATGCATTTAGAGGCACAGCTCCAATAAACTTGACAGATAGGCTCAACCAAGTCCTTCGATGGGCAACCGGTTCTGTGGAGATCTTTTTTTCTCGAAACAATGCACTCTTCGCAACACGAAGGATGAAATTCTTGCAAAGGATTGCATACTTCAATGTGGGAATGTACCCTTTCACCTCTATTTTCCTCCTCACCTATTGCTTCCTGCCTGCATTTTCTCTCTTCTCTGGAAAGTTCATAGTCCAATCCCTCAGCACAACTTTTCTAGTGTTCTTGTTGGCGATCACGCTCACCTTGTCAATGCTTGCAATCCTTGAGATCAGATGGTCTGGAATCACTCTCCATGATTGGTGGCGAAACGAACAGTTCTGGTTGATTGGTGGAACAAGTGCCCATCTTGCAGCTGTATTTCAAGGACTACTGAAAGTCATAGCAGGAGTTGATATCTCATTCACATTGACCTCTAAATCTTCTGCCCCTGACGATGGAGATGATGAGTTTGCAGAGTTGTATGTATTTAGGTTCACCATATTAATGATCCCGCCTATAACAATCATTTTGGTGAACATGACAGCGATTGCAGTGGGGGTATTCAGGACATTGTACAGCCCCTTCCCGCAATGGAGCAAGCTTGTTGGAGGCGTGTTCTTCAGCTTCTGGGTACTGTCTCATCTTTACCCTTTTGTGAAGGGGTTGATGGGGAAGAGGGGGAAAATTCCCACAATAGTGTTTCTGTGGTCGACATTAATCTGCATCATTATCTCGCTCCTTGCAGTGTACATGTACCCTCCATCTGGAAGGCAAGATTACATGACATTTCGCTTTCCTTGA
>CSS0024543.1
ATGTCTGCGGATGATGAAAATGATGTTGTTATGAAGGGTATCATCGATGGTGCGTGTGATTATTTAGTTAAACCTGTTCGGATGGAAGCTATTAAGTATCTGTGGAAGCATGTGGTCCGCAAGCAGAAATATGGTTTGAAGGCGATAGAGCAATCGAAGAATGAGGACAATGACGAAATAATGAACCAAAAACAGTTGAATGCTGAAAGCCATATAACCTCAATGGATACGAAAAACTGTGGAAGCTCAAATTGCGAAAAGGATGAGGAAGAGGAAGGGAAAGACAAGGATGATTCGGTGTCACTTAAAAAGCCGCGAATGGTTTGGACACCCGAGCTTCATCAACAATTTGTTGCTGCTGTGAATCAAATTGGCCTCAAAAATGCTGTTCCGAAGAAAATTTTGGAGGTTATGAATGTTTCTGGTCTTACAAGGGAAAATGTTGCTAGCCATCTCCAGAAATATCGTTTATATCTTCGAAGGGTGGATGATAATTCACCACACGAATGTAAATTCAGTAAACCTTTGATGCACTCCCAAGAAATAAATCTCCAACTTGCTTCTTCCAACATTGAATTTCAAGATCAACCTCATCAATTGCAAAGTTTACCTATTCGAGAAGTAGGACAACAAAGATCAAATGCAATCTACAATAGTGATATTCCTCTCCCTAATCAAAGGAACTTTTATCACTACGGAATGGCAGAATCCAGATTTGGAATGGGACAACTGAGCATTTGTAGCAGAGATGTGAATTTATCTTCTGAAGTTCCAACTATTATCGAATCAGATCAGTTAACATCCTTAAACAAATTTGCTCGAGGTTCTAGAAACATTGGTTTGCAAATTTGTGATGAAACATCAGACAAATTCAACTCATTGACGATTGCTAACAGTGTTCATGGAAATTTGGCAAGTTCATCTACAATTGAAAGGCCATCTAAGATGCAGAAGTTGAATCAATATGCAAGCAATGAGGCTTTCAATAATGGGGCAATACGCTATTCTGTTTCTACTTCGCCTACAATAACTAAATTGTATGGGCAGAATAGTTTCGATACATCTTATGTGGGAAATGGAACACCAGTGTACATATCAGATTCAAACTATGAGTTTGTTGAACATTTTGACCAAGATGATTTTAATATTAGGCCCTATGACGAGGTTAGTTTATGTTGTGACTTTAATCTACATGATTGA
>CSS0026475.1
ATGGCGATGAGGAATCGAACAACTGTGTTCAGAAAGCACAGACAGACTTTGAACAGTAATCGTTTTCCTGAGATTTCTTATTCTTCTTCTTCTTCTAATTCAACGTTTGGTGGTCCGGTGATTGAAATGGCCACCACATCATTTCTTCATTCCAATCGGTCCTACACTCCTCTTAGCACGGACGACCCTGGCCCTTCCAGTAATGATGCGTTTACTGTGGGCCTGCCTCCAGATTGGGTGGATGTTTCTGAAGAAATAGGTGCCAATATACAGCGTATTAGAGGTAAAATGAGAGAGTTAGTCAAGGCTCATGCAAAGGCTTTAACACCCTCTTTTGGAGATGGCAAAGAAGATCAACGTGTTATAAATGCTCTTAGCCTGGAGATTACAGATCTATTAAGGAAGTCTGAGAAGAGATTACATAAACTTTCTGCAAGTGGGCCATCTGAGGATTCAAATATTAGGAAAAATGTGCAGCATTCTCTTGCTACGGACCTTCAGAAACTTTCTATGGAGCTTCGGAAGAATCAGTCAACATATTTGAAACATCTACAGCAGCAGAAAGAGGGACATGATGGGCTTGATTTGGAGATGAACATGCATGAAAATAAATCTAGATTGGAAGTTGATGAATTTGGAGATACGGGTTTTAATGATCATCAAATGGCCAAGCTGAAGACAAGCGAAAAGTTCACTGCTGAAAGGGAAAGGGAGATCAGACAGGTTTTGGAATCTGTTAACGAGCTAGCCCAAATCATGAAGGATCTCTCTGTCCTAGTGATAGATCAGGGCACAATTGTTGATCGGATAGACTACAACATTCAGAATGTTGCTGTATCAGTAGAGGAGGGATTTAAACAGTTACAGAAGGCAGAGAGAACTCAGGCGAAAGGGGGGATGGTGAGATGTGCAACAGTGCTTGTTATCATGTGCTTCATCATGCTTGTCCTCCTGGTCCTCAAGGAGATATTCCTGACACGATAG
>CSS0030631.1
ATGTCTCTCGTTAAAACCTCCAAAACCCTAATCACTCCAACAATCTGGTTTCGATCTTCATTCTTTTCAATTCAAATTTCATTTCACTCATCTCTGAAATTCACTCTATCTGAAATTCTCAAACTATATATATACACATACGAATTTAAAGCAATGTCTGGTTCTGGAGGCTTCGCCGTGTCTCGAGCCCACGGCGGAGACCGATTCTACAACCCTCCGGCGATTCGGCGCCACCACCAGCAGTTGTTGCTGCAGCAGCAGCAGTTAAATTGGCAACACCGTCGGCTTCCGAGGCCGGTGAAGCCGCCGGAGGTGGCGGCGATGGAGGCGGAGAATCGGACTGACTCGGACGATTCGATGACGACATTGTTGAAACCGCCTTCAGTCTCTTTGTTTTCCATTCCCAGACCGCTGACGAACGCGACTAACTTGGATCGTCTGGTGGAATCTGTTACTCCCTTCGTTCCCGCTCAGTACTTCTCCGAGGCGAATGTAATGGGTTGGAGGAGTCGGGAATCTGAGTTGCACCCATACTATTGCCTTGAAGATCTTTGGGAATCTTTCAGTGAGTGGAGTGTATATGGAGTGGGAGTGCCTTTGTTGTTGAATGGGAAAGACCGAATTATACAGTATTATGTTCCATTTTTGTCAGGTATACAGTTGTATGTAGACTCGCTGAAGTCCCCTTCGAGGCTTAGGAGACCTGGTGAGGAGAGTGATGCCGAGTCTTCAAGGGAGACTAGTAGTGGTGGTAGCAGTGACTGTGAAGCAGATAGACGGGCCAAATATGTTGTAGATGGGTCGCGGAGTCAGCAGAACATCATGAACTTGAACTCTCAGAGAATGAACAGAATCTCATTAAGGGATAAATCTCTCATGAGCTCATCCAGTGATGAAGCAGAGATCTGCAATTCACCTGGGATGCTCTTATTTGAGTATTTGGAGCAAGAACAACCATATAATCGCAAACCTCTAATTGATAAGGTTTCAATTCTTGTGTCTCAGTTTGAAGATCTCAGGTTGTACAGGAGCTGTGATTTACTGCCTACAAGTTGGATTTCCGTGGCTTGGTATCCGATATATAGGATTCCTATGGGCCCAACACTACGGGATCTGGATGCATCTTTCTTAACCTTCCATTCTTTGTCAACACACTCTAGAAGCAACAGTCATCTGTGGCTTCATGGTGCAAGTGGTAGGAAGGTACATGGTGGTGTTGATTCTTCTTCAAAGATTTCTCTGCCAGTCTTTGGCCTCGCTTGTTACAAGTTAGTAGGTTCAATTTTGACTCCAAGTGGACCCCACGAGTGCCAGCAAGAAAATTCTCTGTTGCATGCTGCTGACAATTGGCTCCGCCATTTGCAAGTTGTTCTTCCTGATTACCAGTTTTTCCGTTCTCACTATGCACCATGGAGATGA
>CSS0023201.1
ATGGCCGCCGATTCTCATGTCCGTAGCTCCAAATGCCTCGTCTGCAATGCCGCCGCCGGTGCCGCCGCCGGAGTTATTGCAGCAACGTTTGTGTGTCCTTTGGACGTTATCAAGACTAGGTTTCAAGTTCACGGGCTATCAGCGCTCAGTAGTAGTAGTGGAAATATTAAAGGTGGCGTTATAGTTGGGAGTTTGGAACAAATATTTCAAAAGGAGGGGTTGCGTGGCATGTACCGTGGTCTCTCACCAACTGTTCTGGCACTACTTTCAAACTGGGCGATTTATTTTACAATTTATGAGCAGTTCAAAAGCTTTCTTTGCTCGGATGATGGGAATCATAACCTTTCAATAGGTGCTAATATGGTAGCAGCTTCTGGTGCTGGAGCTGCAACAACTATTGCAACTAATCCCCTTTGGGTTGTGAAGACAAGACTTCAGACTCAAGGAATTAGGGTAGGTGCAGTGCCATACAGGAGAACACTGTCTGCTTTAAGGAGAATTGCTCATGAAGAGGGTATTCGTGGATTGTACAGTGGTCTTGTGCCTGCATTAGCTGGTGTTAGTCATGTTGCCATTCAGTTCCCAACATATGAGAAAATTAAATCCTATTTGGCCGATCGAGGTAACACTACAATGGATAAACTCAATGCACGTGATGTTGCTGTTGCCTCCTCTGTTTCCAAAATATTTGCTTCTACATTGACATATCCACACGAGGTAGTACGCTCGAGGCTACAAGAACAAGGGCAAGGGCAAGGGCAAGGGCAAGGGCAAGGGCACCACTCCGAGAAACAATACTCTGGAGTCATTGACTGCATTAAGAAAATATATCAGCAAGAGGGCATCCGTGGTTTTTATCGTGGGTGTGCCACCAACCTGCTCAGGACTATCCCAGCTACTGTAATTACATTCACCAGCTTTGAGATGATTCATCGGTTTCTTGTCACTTCCTCCTGA
>CSS0041747.1
ATGGCGATCGCAAAACCACTTTATTCACCTCCTCCGACGGTTCACTGCCTCATCTTCACCGGCGGCGACGCCTTGTTCCGGCCGCAGATCTTGTGGCGGAAGAGCAAAGGCTCTCTGTTTCCGATCTCGGTGAAAGTGTCGTCGAGAGTCAAGTGCCTCACGAAATCGACGGAGGAGAGGGAGTGGAGCGAGTCCGAAACCCTAACCAGCAATGGCGATGGCGATGATACTGGAGATGAGGATAACAAGGTTCAGGAGCCTTATAGGCGTGATAATAATGACTTTGTTCAGCAGCATTCAGGTTTGACTGGTTCGCCCAGGATCACTACAGCCTCGTCGAGTGATTCTCTGTCATTGGGAATTCGTGAGCCAGTTTATGAGGTGATAGAAGTAAAGTCCTCTGGGTTGGTATCTACTAGAAAAATAAATAGACGGCACCTACTGAAGTCAAGCGGTCTTCGTCCTCGAGATATCCGTAGTGTTGATCCATCATTGTGGTTGACAAACTCAATGCCCTCTTTGCTGGTCCGTGAGCATGCTATCCTTTTGAATTTGGGTTCATTGCGGGCTATAGCAATGCAAGAGCGTGTCCTCATATTCAACTATAACCGTAAAGGAGGGAAAGCTTTTATAGATACATTGTTGCCTCGGTTAAATCCTAGAAACACAAATGGAGGACCATCCATGCCATTTGTGATTGAGGTTGTTGAAGCAGCCTTGAATTCACGAACGCAGAGACTGGAGCGGAGATTAATGGATTTAGAACCACGTGTTCAAGCTCTACTTGAGGTTTTACCTAACCGACAAACCGCTGACATATTGGAGCAACTTCGTATTAGCAAGCAGACATTGGTTGAATTGGGTTCAAGAGCAGGGGCTCTCAAACAAATGTTGCTTGATATTCTTGAGGACCCTCATGAAATCCGCCGTATCTGTGTCATGGGAAGAAACTGCACTCTTAAGAAAGGAAGTGATGACATGGAATGCTCTGTTCCCCTAGAAAAGCAAATTGCCGAGGAAGAGGAGGAAGAAATTGAAATGCTTCTGGAAAATTATCTTCAAAGATGTGAATCTTGTCATGGTCAAGCAGAGAGACTTCTCGATTCTGCAAAAGAAATGGAAGACTCAATTGCTGTCAACTTAAGCGCTCGGAGGCTTGAGTTGAGTAGAGTGGAATTGCTACTTCAAGTTGGGACATTCTGTGTTGGAGTGGGTGCTTTGGTTGCAGGTATATTTGGCATGAACTTAAAGTCATATCTTGAAGAACATGTGTTCGCATTTTGGCTGACAACGGCGGGGATAATTGTCGGTGCTGTTGTTGCATTTTTTCTGATGTATTCATATCTCAGGGCAAGGAAAATACTGTAA
>CSS0042315.1
ATGGCGGACGACCGGAACGGTGATCGGAGCGAGACTAGCGATTACACATCGGAGGACGAAGGCACCGAGGATTACAGGCGCGGGGGCTACCATGCGGTTCGAATCGGCGACACGTTCAAGCACGGACGCTACGTTGTTCAGAGCAAGCTCGGTTGGGGCCATTTCTCCACTGTCTGGCTCGCTTGGGACACTCACAAATCTAGATATGTGGCACTAAAAGTACAAAAGAGTGCTCAGCATTATACTGAGGCGGCAATGGATGAGATAACAATACTAAAGCAGATTGCTGAGGGAGACCCAGATGACAAGAAGTGTGTTGTGAAGCTTTTGGATCACTTTAAGCATTCAGGGCCAAATGGGCAGCATGTTTGCATGGTTTTCGAGTACTTGGGTGATAATCTTTTGACCCTTATTAAGTTTTCAGACTATCGAGGGGTGCCACTTCACATGGTTAAAGAAATTTGTTTCCATATTTTAGTTGGATTGGATTACTTACATAGCCAGCTTTCAATTATACATACTGATTTGAAACCAGAGAACATATTGCTTTGTAATACGATTGATCCGGCTAAAGATCCAACGAGGTCTGGCACACCTCTTATCCTTCCGAACAGTAAAGATAAGATTGTTTCTGATTCTGGGGCTTCCAAAGATGTTAAGAGCTCAAAAAGTGACCTGACAAAGAACCAGAAAAAGAAAATTCGGAGAAAGGCTAAACGGGCAGCTCAAAATTGTGTTGGGAAGGAAATTTCTGAGGAAACAGAGCCAGATGATGAAACAACTGGCTATGAGGATTGTCAAAATGATGTGAAATCAAATGGGGATTTTGTTCAAGAACAAACCGGCAATGCAACTGTAAAAGATAAATCAACAAAATCTGATGGAATAGAGGGTGAGCCCCATGGAGATCAGGGTGGTAGGAGAGCGAGTCGTTCTGCACGGCAAAAGCTGTTGGCTGAGGTTGACCTCAAGTGCAAATTGGTTGATTTTGGAAATGCTTGTTGGACGTATAAACAATTTACTAGTGATATCCAGACAAGACAGTACAGGTGTCCGGAGGTGCTCCTTGGTTCTAAATACTCAACTTCAGCCGATCTGTGGTCATTTGCTTGCTTATGTTTTGAGATGGTAACTGGCGATGTCCTCTTCGATCCTCATACTGGTGACAACTATGACAGGGATGAGGATCACTTGGCACTGATGATGGAGCTTCTTGGAATGATGCCACGGAAGATTGCTTTAGGTGGTCGCTATTCCCGGGAATTCTTCAACAGATATGGGGATTTGAGGCACATCCGTCGTTTGCGCTTTTGGCCTCTTAAAAAAGTGCTTATGGAGAAGTATGAGTTTAGCGAGCAAGATGCAATTGACATGGCTGATTTTATTGTTCCCATACTGGATTTTGTCCCTGAAAAAAGACCAACCGCAGCCCAGTGCCTTAGTCATCCATGGCTAAGTGCTGGCCCTCGGCTTCTTGAACCATCTCGAACCCAGGCCACAGAGAGTGGTACTTCTGAGAAGAAGAAGGAGAAGGATGAGAGGGAGGCCATGGAGGTTGGAGTGGGGAATATGTTCATTAATGGAGGAGCCTTAAGACCAGAAAAAGAACCTAATTCTACAGCAGACCCACCAAAATAG
>CSS0008623.1
ATGCATTGCCTTCATGAAAACTCAAAACAAACCTTCTTCAGCCTTGCTAAAAGCTCAAGGATTGTTAAGCCAACTTATGAAGTCACACCACCCCCAAACACAACCTATGTCCCCTTAAGTGTCTTCGACAAGGTCACCTACAATACCCATATGGCAGTTATCTATGCCTATTGTCCGCCAACCCCACCAAATGTAGCCTTGGAGTTAGGGCTTCAAAAGGCACTATCGGTATTCAGAGAGTGGGCTGGAAGGCTGGGAAAGAATGACAAAGGCGATCATGTCATTTTTCTCAACGATGAAGGCGTGAGGTTTGTTGAGGCATCGGTTGATAGCACTCTTGATCAAGCTATGCCATTTAAGCCTTCAGCGTCTTTACTTAGTCTTCACCCTAGTTTGAAGGGTGTAGCAGAGTTGGTGCAAGTTCAGCTCACGAGGTTCACTTGTGGCTCAATGGTGGTCGGTTTCACAGCACATCACCTTGTGGCCGATGGCCATTCCACAAGCAATTTCTTGGTTGCGTGGGGCCAAGCTTGTCGTGGACTTGCAATTAGTCCAATTCCCTTGCATGATCGTGCCATTTTCCTCCCTCGAGACCCTCCTATTTTTGAGTTTGAGCACGAGGGTAATATCCTACTTGTTGATGATATCAACGATATTGTGGTGCACAAAGTTCATTTTACATTGGAGTTTCTTGGCAAGCTTAAGGCCAAGGCTTCCTCCATGGAATGCTTAGTTGCTCATCTATGGAGAGCCATAACCAAAGCTCGTTCACTCAACAGCTTTGAGACCACCCAAGTGAGAATCTCAGTTAATGGCCGCATGCGATTGAACCCTAGAGTACCCAATGAGTACTTTGGGAATTTGGTGCTTTGGGCTTTCCCAAGTGCAAAGGTGAAGGACCTTCTACGAGAGCCATTGCCCTACGCGGCCAAGATCATTGATGATGCAATCACAAAGGTGAACAACAACTACTTCAAATCATTTATTGACTTTGCAAAATATAAGGTGGAAACAGAAAACCTCATTCCCACTGCAGACATGAACAAGTCTGCTTTGTGTCCGAACTTGGAGGTTGATAGCTGGCTACGGTTTCCCTTCTATGACCTAGATTTTGGAGGAGGATGCCCTTGTATTTTCATGCCATCTTACTTCCCAACAGAGGGAATGATGTTTCTCGTACCGTCCTTCATTGGTGATGGAAGCATAGATGCCTTCATACCTCTATTCCATGACAACTTGGCTTCCTTCAAACAAATTTGCTACTCCTTGGACTAA
>CSS0022825.1
ATGTCAGGACGCAACCGTGGACGCGGCAGCGGTGTTGGTGGCGGTGACGGTGGAGGCCGAGGCAGAGCCCAGCCTCGCACTGGCCTTCCTTCGCCGGCCGTGCAAGGCCGTGGAAGAGGTCGCGGCGGTGCCGGACCAGCCCCTACTCAGGCGCCACCGCCGACGGTGAGTCAGCCTCCTGTGGTTTCACATTCTCCTCCGCCTTCTCAAGCACCGTCGTCGTCGACGACGAGGACTGAGGTGTCGTCTCTCAGCCAAGACGTCGAGAGCAAGTTATCGTTGCAGACTTCGCCATCGCCGGTTCAGCCTATAACGGTGTTGCCATCGTCGTCGAAGTCTCTGAGGCCGCCGGCGAGGCCGGGGTACGGAACGATCGGCCGGAAATGCATTGTTCGTGCGAATCACTTTCTGGTCGATGTTGCCAACAAAGATCTACACCACTATGACGTGACAATCACTCCTGAGGTTGCGTCCAAGAAAGTTTGCAGGGACATAATAAGTGAGCTTATTGCTTCGTACCGGGAATCTCACTTAGGCAAACTATGGCCAGCTTATGATGGAAGGAAGAGTTTGTTCACAGCTGGGAAATTGCCTTTCATCTCGAAGGACTTTGTTGTTAAGCTTGTTGACAAATATGATCAAACTAGGAGAGAACGTGAGTTCAAGGTGGCAATCAAATTTGCTGCCAAAGCTGATATACATCATTTGCAAGAGTTTCTACGTGGTAGGCAATTTGATGCACCCCAAGAAACTGTACAAGTTCTTGATGTAGTTTTTCGATCAACACCTTCCACTATTTATACTGTTGTTGGAAGGTCATTCTTCTCTCCCATATTGGGTGAAGTAGGCGATCTTGGCGATGGTTTACAATATTGGAAAGGTTTCTATCAAAGCCTTCGCCCAACCCAAATGGGTCTCTCCCTTAATATTGACATGTCAGCGAGAGCATTTTATGAACCAATTCTGGTTTCTGATTTTGTTGCAAAATATTTCAATGTTAGAGATCTAACGAGACCTCTGTCTGATCAAGATCGTATTAAGGTTAAGAGAGCTTTGAAAGGTATTCGGGTAGAACTTACCCACAGGGAGGATGGCAAACGGTACAAAATATCTGGTGTATCGGCTCAGCCAACAAGCCAATTGACGTTTGCCCGCGATGACACGGATGCTAAGATATCAGTTATTCAATACTTTCGTGAGAGATACCACATCAATCTAAAGTTTGCGTTCTTGCCTGCACTTCAAGCTGGCAGTGACTTAAAGCCTGTTTACCTACCAATGGAGCTTTGTAAGATTGTAGAAGGACAAAGGTATTCAAAAAAGTTGAATGAAAAGCAAGTGACTGCTCTGCTAAGGGCGACCTGTCAACGTCCTTTTGAGAGAGTACAAAGTATTAGCAGGATGGTTGAGCGTAACAATTACAATAATGATAAGTTTGTGAATGAATTTGGGCTTCGAGTAAAGACTGAACTCACATCTATTGATGCTCGTGTCCTTCCAGCTCCAATGCTTAAGTACCAGGGTACACAAGAGGTCCCACGAGTGGGGTGTTGGAACATGATTGATAAGAAAATGGTTAATGGTAGCAAGGTGGAGTTTTGGACATGCGTGAGCTTCTCACGGCTAAGGCAAAATGAGGTTTTCAAATTTTGTGAGAATTTGGTCGACATGTGCAGGAATAAAGGGATGGATTTCAATCTGATGCCTTTAATTCCCATCCGTTTGGCACATCCTGCTCAGATTGAGAGGACCCTTGTTGAAATTCACACTCAGTCTAATGTGCAACTAACGAGCATAGGGAAAGCTGATGAACAACTTCAAATGTTAATTATTATTTTACCTGAAGTCACTGGATCTTATGGAAGGATTAAGCGGGTGTGTGAAACAGAGTTGGGAATCATATCCCAGTGTTGTCAGCCCAAGCAAGCAATGAAGTGCAACAAGCAGTATCTTGAAAATGTTTCTCTAAAGATCAATGTGAAGGCTGGTGGACGGAACACTGTGTTGGCTAATGCTCTTGAGAAAAAAATTCCCTTTCTAACTGATCTACCCACGATAATATTTGGTGCTGATGTGACTCATCCTCAACCCGGGGAGGATTCTAGTCCATCTATAGCTGCAGTGGTTGCATCGATGGACTGGCCAGAGGCAACTAAATACAGAGGATTGGTCTCTGCACAGCCTCACAGGGAGGAAATTATACAGGATCTCTACAAAACTTCTCTGAATGCTAAGAATGAGATAGTTCACGGAGGAATGATTAGAGATGGAGTTAGTGAAGGTCAATTCAATCAAGTTCTGTTATATGAGATGGATGCCATTAGAAAGTGTCTTTTTGTCAGGCTTGTGTCTCCTTGGAGGCTAGATTATTTGCCACGAGTTACCTTTGTGGTGGTGCAGAAGAGACACCACACCCGCCTCTTTCCTGCAGAACATGGTGATCGCAATTCAACAGATAGGAGTGGCAATATTTTACCAGGTACTGTTGTTGAAACAAAGATTTGCCACCCTACGCAATTTGATTTCTATCTTTGCAGCCATGCGGGTATTCAGGGAACAAGCCGGCCTACACACTACCATGTGCTCTATGATGAAAACAAATTTACTGCGGATGCCTTGCAAATGCTGACGAATAACTTGTGCTACACATATGCTAGGTGCACTCGTTCGGTTTCAGTAGTTCCACCTGCCTATTATGCTCATTTGGCAGCATTTCGTGCACGCTACTACATCGAGGGTGAAACATTAGAAGCCGGATCAAGTAGTGGAGGTGGACGTGGAGCAGGTCAGGCCACAAGGGAGAGGAGTCTGGAGGTTCAGCCACTCCCCCAAATCAAAGACAATGATTCAATCCTAGGGTTTCGATGA
>CSS0032757.1
ATGCCGCGTTTTCTTTCAGTTGCTGCGGGATTTTCGATCTTGGTGGCATTTTCGGCCATGATTTTGCCGGCGGCGGTGGTTGGGGGCGGTTTTCCAGCCACTCTGAAGCTGGAGAGAGCTTTTCCGACGAGTCACCGAATCGAATTGAGCAAACTCAGAGAGCGAGACAGGGTAAGGCACCGTCGAATCTTGCAATCTTCTACTTCTTCAGGTGTCGTCGATTTCCCCGTCGCAGGCACCTACGATCCCTACGTTGTTGGGCTTTATTTTACCGAAGTTCAATTGGGTTCTCCTCCAAAGGATTTCTATGTTCAGATTGATACTGGAAGTGATGTCTTGTGGGTCAGTTGTTATTCTTGCAATGGTTGCCCCACATCAAGCGGTCTCCAAATTCCTCTTAACTTCTTCGATCCTACAAGCTCTTCAACAGCTTCACTGATTTCTTGTTCAGACCAAAGATGCGCTCTAGGAGCTCAATCTTCAGACTCTGGCTGTTCTAGTCAGAATAATCAGTGCGCTTACACATTCCAATACGGAGATGGCAGTGGGACATCAGGTTATTACGTGTCAGATGTGATGCATCTCGACACAATTGTTGGGAATTCATTGACCACAAACTCTACAGCCCCTGTGGTCTTCGGATGTAGCACATCACAGACTGGGGATTTGACAAAGGCAGATAGAGCGGTTGATGGGATTTTTGGATTTGGACAACAGGGATTGTCTATCATCTCACAGCTTTTCTCACAGGGAGTATCCCCAAATGCCTTCTCTCATTGCTTGAAGTCAAATAATGGTGGTGGTGGTATATTGGTTCTTGGTGAGATTGTGGAGCCAAATATGGTTTATAGTCCCCTCGTACCATCACAGCCACACTATAATTTGGATCTGCAAAGCATTGCTGTCGATGGGCAGACATTGTCCATAGATCCATCAGTGTTTACGACATCAAATAACCGGGGAACCATAGTCGATTCTGGAACAACTTTGGCATACCTTGCAGAAGAAGCCTATGGTCCTTTTGTTGGTGCTATTACAAATGCTGTTTCACAATCTGCACGCCCTTTTCTTTCCCAAGGAATTCAGTGTTATCTAATCGCATCCAGCATCTCTATGATATTTCCAACGGTTAGTTTAAACTTTGCTGGTGGTGCATCCATGATTCTCAAACCCGAGGACTACCTTCTTCAGCAAAATTCTATTGGTGGTGCTGCAGTGTGGTGCATTGGATTCCAGAAAATTAAAGGCCAAGGGATAACAATTTTAGGAGACCTTGTACTGAAAGACAAGATCGTAGTTTATGATCTGGCTGGCCAACGGATCGGATGGGCTAATTATGACTGTTCATTAACTGTAAACGTCTCTGCAACAACAAGTACCGGTACAAGTGAATTCGTCAACGCTGGACAGATTGGTCAGAGCAGCTCACCACAAAACACACCTTGCAAAATGATACCAATCATCATCACTGCTTTCCTCTTGCATGTTTCAGCTTTTGGCGGTTTCTCATTTTTGTAA
>CSS0012562.1
ATGCATAATTGGATTTCATTAAAAATCCTGGCGAACCTTTTAACCTCTTCACCCCTGCCTCTAAGCTTCTCTTACCCTTCTTCCTCTGCACAGTTCGCATTTTCGGCCTCCCGAAATGTGGTAGTATTGGCATCAGTGGTATCGTCTCCGGGAAGGAAGACTAGGAGGAAGAAACAGCAGCAGCAGCATCCGAATGACGACGTTGCCTCAATGACGGCGTCGACGGCGGAGAAAGGTCCGAGGTTGGTGTTCATGGAGGAACTCATGGGCCGCGCTAGAAACCGCGACGTCTATGGAGTTTCCGAACCCGGTCTTCGCTCTGTCCACGGTTTGATTGTCTCCCATGTCCTCTCCGCCGATGATGAAGGCGCCGAAGAGTTGCAGAAAGGGTTTGGAAGAGTCAAAGGTGAAGGTAGCAAGCAAGGGTTTGGAAAAGTTTAA
>CSS0011996.1
ATGGCAGACGACGTACCACATGATGGAGCTCCCCCAGAGGCGGAGTTCGAGGCAGAGTTTGATTCTGAGGCGGAGCGAGAGCCATTACCACTAGGACTTGCTAGAGGCATTAGGCACTTCACTGATTTTGCTACTGACGCACCAGCGGATCTCTTGCCGAGGGAGCCAAATTCCCATCTTTTAGCTGTTACCGTTGAGTGGTTCACCTGTCCTCTGCTACAAGGTGACTCTCACGTATACAGGGGCTATGGGGCCACGACAGCTAGAGATTGGTATGACGAGTTTCCCGTAGGAGTACGAGACATTGTTGATGAGGCCGGCTTCGACTTATTCTGCTCTGGATTGACACGAGTTATAGCGAGCCATCTACTTCTTGGAGCGCTAGTGGAGAGATGGTGGGACACCACCAACTCTCTCCACCTTTCCACTGCCGGAGAGATGACGATGACTCTTTACGACTTCGCCATGATCACAGGCCTAGGCGTAGGGGGTGATCTGATTTCCCTCAATCCTGATATGGGGGAGTGGGAGGGTGCCTGGATTGAGCTACTAGGGGCGCGCCCACCTTTGTTTCAGACAACTATGGTCAGATACAGTTGGTTCGAGGAGCAATTTCGGGGGACTGAGCCAGAGACAGTAGAGGAGATAGAGCAGTATGCTCGAGGTTTTCTGATGTTCCTCCTCGGTACCACCCTGTTTGCGAACAGGGTGAACATCGTAGGGTTATACTTCCTGAGCACACTGCTGGTCCTTCCTTGA
>CSS0002979.1
ATGCAAACAATCAAAACCAAAGCAGATGATCTTGTTCTTCTTGGAGCCCTAATTGATGAAGAAGAAATCATCGATAAAATTCTCGATGGCCTCAGTGATGACTACAAAGAATTAGTCCATGCTGACCAAGCACGTGATAACTCCATTACCTTTGAAGAACTCCATGAAAAACTTCTAAACTTCAAAGTCTCTCTTCAATCAAACATACCTGAGCAGCACCAATTTCCAGCCACTGCCAATCTCACATCCAAATTCAGCAAACATTGGCACCCCTTCAATCCTCAACACAATACCACCACCAATTGGCGTACACCATACCCTTCTGCCTAA
>CSS0014580.1
ATGCGAGGTAGAGAGAGAGAGAGAGAGAGAGAGAGTCTCAGACACCAGACGAGAGTAGAGAGAGAGAGAGAGGAAATCAGGTCGAAGATGTTGCGGTTGAAGCGGTTGAGCTCTAGGGCACCAAGAATTCTCAGTTCTCGAATCTTCTTCACAATGGAAGACAAACCGATCTTTCTCATACCTTCACATAATCCATCACAAAGGTCCTCAAATCGCTTCCTCGACATTTACCAGATTGGAAACAAAGCTGCGATCGAGAAAGAGCGTGCTCGACTTGCAGATGAGATGAATAGGGGTTACTTTGCTGACATTTCTGAGATGAAGCAACATGGTGGTAAGATTGCATTGGCAAATAAGATTATAATTCCGGCAATGGCAGCTGTGAAGTTTCCAGCACTAGAAGTGAATTATTCGGATGGTACAACTCTTAAGCTGCCGATGACTTCTAGTGGGAATGGTGTTGATGCATACAAGTCAGTTGTCCCAAAGGCAACCTTACTATGTCTTTCATTCCGAGCAAGTTCTCAGGCAATGGTTGATTCTTGGAGTGTGCCTTTTCTTGAGGCTTTCAGTAACTCAGAAAAAATTAAGTTATACGAGGTCTCCTTAATAGACTCATGGCTACTGTCGCTTAATCCAATTAAGCGGCTACTCCTTCGGATAATGAAGAAATCTAAACCTGATGGAAAGGATAATGTGCTGCAGAGACAGATTGTTTATTCATTTGGGGACCATTATTACTTAAGAAAAGAGCTTAAAATATTGAACCTTCTCACTGGGTACATATTCTTGCTCGACAATTTTGGTAGAGTACGGTGGCAAGGTTTTGGATTGGCAACGCAAGAAGAGTTGTCGTCACTGTTGTCTTGCACGTCACTTCTATTAGAAGAGAAGAGGAATGATATAGCCAAAGCAGATTAA
>CSS0039296.1
ATGACCAAGAAGTCCCAGCCAAATCATCTCCTCAGCTTGCCAAGGAGAAACCACCATCTCCCCTTGGTTCTCTACTTGCTGAGGCTGGGATCCCTCATAGGTGTTGCCCCAGGCTCAAATGAAACCATTGACTTCCCAAGAATAGATGACATCATGAGTGAGTCAGAGAGTGATAAGGAAGACAATGCACCGCCAATCAGAGAATATCAACTTGGAGAAACCCCTGTGGATTTGGTAACCAAATCTCCAGAGAATCAGCCACTTATGACTTCTCTTGGGATGAACCAGACCCAAACACAAAGCCATGCTTCCACTTCTAGCCCTTCCCAAGGTACATCCCATGCTCCTACCAGTGCTGAAATGGATGTGCAAACAACTCCACCTCACAGTCCTCCTCAAGGAGCAAAATCAACATCTTCTTCCCAAACAGGGCTCCTTTCTATGGAGCTTCTCAGTTGTTTTGAGGCCATTCAAACTTTAATGCCAAAGCTTTTTGACTCAGATCAAATACAAGTCTTTCAAGATTTCTTGACTGCCCTTCCCCAACACATAGTAGCCATCAACCAATCAGTGACTGCTTCTCTGACTGGTGCTTCTCAAGCCTTCCAAGACACCATTACTCAAGACAACCTACTCTCAGCAAGAGAAGCTCACTTGGAGGCTCAATTGGCACAAGTCAAAGCTGAAAGAGCCCTCCTCAAACAAGAACAGTCCAGAATCAAAGCCAATATGCAAGATATATTAACTCAAGCAGAAGATGGTCCTACTAGTATCAAAATTCTTAACCGTGATGCTGATTGA
>CSS0013799.1
ATGAGCTTTCTTGCTTTTTCAGCACAATGGCTTCCATTGTGTCTTCTAATCCTCTTCAATTCTGTTTCTGCAATACCACACAATAATATTCCGAGGCTAAGTGTACGCGGCCAAAAATTCCTTAGAGACCCTTCTGTCACAGTTTCGGCGTCTGTTTGGAAGGACTTGAAAACCTATTTTTACAACCAAACACTTGATCACTTCAACTACAATCCTCAAAGTTATGCCAAATTCAAGCAAAGATATTTAATGAATTCTAAGTATTGGGGTGGTGCAAATGCAAGTGCTCCAATCTTTGTTTATCTTGGTGCAGAGGAACCAATAGATGGTGATATTGAAGTCGTTGGGTTTCTCCCCGAAAACGCCCCTCGTTTCAATGCTCTCATGGTTTACATAGAGCACCGGTTCTATGGAAAGTCAATTCCATTTGAAACAATGGAAGAAGCCATGACCGCTCGAGGTTATTTCAACTCGGCTCAAGCTATAGCAGATTATGCAGAGGTGATCTTGTACTTGAAGAAAAAATTATCTGCACACAACTCTCCAATTATCGTTATTGGAGGATCATATGGAGGAATGCTTGCTGCATGGTTTCGGCTGAAGTATCCTCACATTGCTCTGGGAGCTCTGGCTTCATCCGCTCCTATCCTTTACTTTGATGACATCACTCCCCAAGATGGATACTATTCAATTGTCACCAAGGATTTCAAAGAAGCTAGTGAGACTTGCTATGAAACAATAAAGCAATCATGGTCTGTAATTGATGAAGTGGCTTCCCAGCCAAATGGCCTCTCAATCCTCAGTCAAAGATTCATGACATGCTCGAAGTTGAATAACACGATTGGGCTGAAGAACTACTTGGAGTTAATATATTGCCAAGCAGCTCAGTATAACAGCCCACCGGAATATCCAGTGACAGTGGTCTGCGGCGGCATCGACGGAGCATCTCAAGGCACTGATATTCTCGATCGCATATTTTCCGGCGTCGTTGCTTACACAGGAAACATATCCTGCTATATGATCGATGACACTTCTAATATTGAAACAGCTTTGGGGTGGCATTGGCAAGAATGTAGTGAAATGGTGATTCCCCTTGGCCGTGGCAGCAACGATACTATGTTTTTCGCAAAACCTTTCATTCTTAGCAGCTTCATTGAGGATTGCAAAAGTATGTACGGAGTCCCACCAAGGCCTCATTGGGTCACTACCTACTATGGAGGCCATGATATAAACATGGTTCTCAAGAGGTTTGCTAGCAACATCATCTTCTCCAATGGTTTGAGAGATCCTTACAGCAGTGGAGGGGTATTGAAAGACATATCAGATAGTGTTGTTGCTGTTCATACGGTTAATGGATCCCATTGCTTGGACATTCTTTGGAAAAGCCAAAGTGATCCAAAATGGTTGACAAATCAACGGAAAGAAGAGGTCAAGATCATCAAAGGGTGGATCAAGAAGTATTATGACGATCTTCTATCATCTTCCAAAAATTAG
>CSS0012288.1
ATGCAAGGTGAGTTCAATGGCCTTAAAACACTTATACTGAAAGAGAATCCTTGTGCATGTTATGTTCATTGTTTTAATCATCAATTGCAATTGTCACTTGTAGCCGTGGCAAAGAATCATAATCAAATTGCTTTACTTTTCACTTTGGTTTCTAATGTGGTGAATGTTGTTGGAGCATCATGTAAACGTCGAGATATTGTTAGGGAGAAGCAAGCTGCAAAAGTTGCTGAGGCACTTAATACTGGAGAGCTATCTAGTGGGCTAGGCTTAAATCAAGAAACTAATCTTAAACGTGCTAGTGATACACGTTGGGGTTCGCACTATGGTACTTTAGTCAGCTTGGCTAGTATGTTTTCAACAGTGATTGATGTGCTGGAAATGATTTCGGAGGATGGTTCAAATTCAGAACAACGAGCAGAAGCAAATATATTGTTGGACTCAATTCAATCGTTTGAGTTTGTATTCAACCTTCATTTGATGAAAACGATATTGGCTATTACAAGTGAGTTATCGCAAGCACTACAAAGGAAAAATAAAGATATTGTTAATGCCATGAATTTAGTTCAAATTTCTAAAGTACGACTTCAAAAGATGAGGGAGAGTGGGTGGACATCTTTACTTGATGATATTTTATCTTTTTGTGAAAAGCATGAAATTGATGTTTCCCAAATGGAAGATATGTTTGTACCTCAAGGGAGAAAAAGACGCAATTCTCAAGAAATTACAAACTTACATTACTATCGCACTGAGTTATTCTACGCTGTTTTAGATATGCAAATTCAAGAACTAAATGCTCGTTTCACTGAGTCGAACACTGAGTTGTTACTTTGTGTGGCATGTTTGAATCCATCTAACTCTTTCTCTAGTTTTGATAGGAAAAAGTTAATTCATCTTGTTGAATTTTATCCCAAAGAATTTTCTTCAGTGGAGCTCATGGTACTTAATGATCAACTTGATACATATATTATCGACATGCTATCCAATAGTGAGTTCTCAATGTTGAATGGAATTGCCGATCTTGCTAAGAAAATGGTAAAGACTGGAAGAGACAAAGTATATCCATTGGTGTATTTGCTCTTGACTTTAGCATTAATCTTACCTGTTGCAACTGCTACTGTTGAGACGGTATTTTCCAGCTATGAATATTGTGAAGAATCGGTTGCGGAACCGAATAGGTGA
>CSS0030400.1
ATGAAGTCAATTGCTTTTTCATCAGGATGGCTTTCATTATCTCTTATAATTCTCTTAACCTCCGTTTCTGCAATACCACATAATATTCCAAGACTCAGTGTATTTGACCGTACATCCCTCAGAGACCTTTCTGACACCATTCCGGCGTTTGTTTGGGATGACTTGGAAACCTATTTTTACAACCAAACACTTGATCACTTCAACTACAACCCTCAAAGCTATGCCATATTCAAGCAACGATATGTGATAAATTCTAAGTATTGGGGTGGTGCAAATAAAAGTGCTCCAATCTTTGTTTATCTTGGTGCAGAGGCACCAATAGATGGTGATATACAATTCACTGGGTTTCTCCCGGAAAACGCCCCAAATTTTAAAGCTCTCATAGTTTACATAGAGCACCGGTTTTATGGACAATCAGTTCCATTTGGACCAGTGAAAAAAAATCAAGGTTATTTTAGCTCAGCTCAGGCTATAGCAGATTATGCAGAGGTGATCTTATATTTGAAAGAAAAATTATCTGCACACTACTCTCCAGTTATTGTCATTGGAGGATCTTATGGAGGAATGCTAGCTTCATGGTTTCGGCTGAAGTATCCTCACATTGCTCTTGGAGCTCTGGCCTCATCAGCACCCATCCTCTACTTTGATGACATCATTCCCCAAAATGGATACTATTCAATTGTCTCCAAAGATTTCAAAGAGGCTAGTGAGAGTTGCTACGAGACAATAAAACAATCGTGGTCTGTAATTGATGAAGTTGCTTCCCAGCCCAATGGCCTCTCAACCCTCAGTCAAAGATTCAACACATGCTACCCGTTGAGCGATTCGTTTGAGCTGAAGGACTATTTAGACGGATTGTATTCGCTAACGGTGGTATGTGGTGGCATTGACGGAGCACCTAACGGAACTGATATTCTTAGTCGGATATTTGCCGGCGTTGTTGCTGCCACAGTTAACAGGTCATGTTATGTGAATGGCCACCACAATTATTCTCGTGACCCTTATGGGGATTGGGATTGGCAAACATGTAGTGAGATGGTGATGCCCATTGGCCGAGGTAGCAACGATACAATGTTTTTTGCATGGCCTTTCAATCTAACCAGCTTCACTGAGGATTGCGTAAGATCTTTTGGGGTCCCACCTAGGCCTCATAGGGTCACAACCTACTATGGAGGCCATGATATAAAAGCAGTTCTCCAGAGGTTTGCAAGCAACATAATTTTCTCCAATGGCCTAAGAGATCCTTACAGCTGTGCAGGGGTGTTGCAAGACATATCAGAAAGTGTTGTTGCAGTTTATACTGTTAACGGATCCCATTGCTTGGATATTCTTCCAACAAACAAAAGTGATCCTCAATGGTTGACAGATCAACGAAACACAGAGGTTAAGATCATCCAAGGCTGGATCGACCAATATTATGCTGATCTTCTATCATCTTCCAAACATTAG
>CSS0013987.1
ATGGAGGGAAAAGAGACCATGAAGAGAGGCAGAGGGAAGAGCAGTCCTTCGGACCTGGTTCGTCTTTGCTTCTCTCTCTGGTCGACGAAGACCCGCGAACGAAGCAAACGGAGCCGTCTCACCTCTTCCTCCGACCGGAGCTCTCGCACCTCTCCCTCCCACCGTCCAATTTCAGTCATTTCACCTTTGCTAGATGTTATACTCAATGCAGAGTTCTTTATGCTCGTGATTGGTCTATGCAGTATCCTGACAACAGACCCTGGTTATGTTACAAATGAATCTTCCCATCATAACCAGCTTGTTGAGAGTCCTGTCTCAGTATTTGAAGCCCATTCTGAGGAACTGGTGCCTTCAACTCATGACATTCCCTATGAGTTTGTTGCTGAAGAAAGAGTCAGATATTGTAGGCACTGCAAGGCATATGTAAAGGGGTTCGACCATCATTGTCCTTCTTTTGGAAACTGTATAGGTCAAAAAAACCATGTCCTCTTCATAATCCTCCTTTTTGGGTTTGTTTTTACTGAGGCTTCGTATGTAGAATGCTCATCTCAATGTAAGCTTGAATATATTGGATACTGA
>CSS0048213.1
ATGTGTGGTAAAAGAGAGCTGTTCGTTGAGCTTGACGAGACTGTACAAGCACAAGTCTCATTTGGTGATTCTTTAAAGACTCCAATGAAAGGAAGAGGTAGTATTCTGATCAAGCTCAAGAATGGAGATCATGATTACATCTCCAATGCTTATTATGTTCCTGCCATGAAGAACAACATTTTGAGTATGGGACAACTCCTAGAGAAAGGATACGACATCAGCATGAAAGATTGTCATCTTACCATCAAAGACAATCATGGTAATTTGATCACTCAGTGTTTAAGTGCCATCATCAAAGACAAAGACTGGCTATGGCATTTGAGGTTTGGACATCTCAACTTTGGAAGCTTGAAGCTGTTGTCAAGCAAGAATATAGTGAAAGGGCTCCCTCATATTGCTCATACTAATGAAGTCTGTGAAAGTTGCATTCTCGGCAAGCATCACAGAACTAGCTTTGCCAAAGAAGTGAAGTGGAGAGCAACAAAGCCGTTGGAGCTAGTGCACACTGATGTGTGTGGTCCATTGAAACCAATGTCAAATGGACAGAATAGATATTTTCTCACCTTCATTGATGATTATAGCCGGAAGACATGGGTGTACTTTCTTAAAAGAAAGTCGGAGGTGTTCAGTAACTTCAAAGAATTTAAAGCTTTTGGAATCAAGCATCAAACAACACCATCCTATACGCCACAGCTGAATGGTGTTGCTGAAAAGAAGAATCGCACAATCTTAGATATGGCAAGGAGCATGTTGAAAGGAAAGGGACTGCCCAAGCAATTTTGGACTGAAGCCGTATCATATGCTGTGTATCTACTAAATAGATGCCTAACCAGGAGCCTTCATTCTATGACTCTAGAAGAAGCTTGGAGTTCACATAAGCCAAGTGTCAACTATCTCAAAATATTTGAATGTGTTGCGTACACCAAGATTCCAGAAGCAAGAAGAACCAAGCTCGATGATAAGGGAGAAAAATGTATCCTTATCGAATATGGAGATAGAACAATGGGATACAAGTTGTATAATCCGATTACCAAAAAGGTGATCATGAGTAAAGATGTGATATCTGAAGAAGAAGAAGCTTGGAATTGGAATCAAGATGAAGTTGTTAAAGATACAGAACTCATTCTTGAAGAGGAAACATCAAAAGCTTCGGTTGAAATCACAAGAGAAGTTCAAGATGAGCCACAAACTCCTCCACATAGAATACTGGCACCTAGATCGCCAGTCTCTCACAGAAGTGCTGCATCATCATCATCATCAGCATCAGCATCATCAGATGATAGTCGTTTCAAACAACCAAGACCAATAAGAAATTTGCAGGAGATATATGAAGCTACAGAAGAAGCAGATCTGAATTTGTTCTGCCTACTCTTAGATAGTGATCCACTTACCTTCTCAGAAGCCATCCAAGAAGATAAATGGAAGAAAGCAATGGATGAAGAAATTCATGCCATTGAGAAAAATGACACATGGAAGCTTACCAGTCTACCAAAGGGGCAAAAACCCATTGGAGTGAAATGGATATACAAGACAAAGAGGAATGCACAAGGCGAAGTGCAATGCTATAAGGCAAGGTTAGTAGCAAAAGGTTACAAGCAGAGAGCTGGAATTGACTATGGAGAGGTGTTTGCTCCAGTTGCCCGATTGGAGACTATCAGGCTAATGATTTCTTTGGCTGCCCAGCACAAGTGGCAGATTTATCAACTTGTTGTGAAATCTGCATTTCTTAATGGTTTCCTTGAAGAAGAAATCTATATTGAACAACCTTCAGGGTATGTTCAGAATGGGCATGAAGACAAAGTGTACAAATTGAAGAAAGCACTTTATGGATTAAAGCAAGCTCCGCGTGCATGGAATACTAGAATTGATTAG
>CSS0037830.1
ATGGCTTGGGTTCCAGTTTGTGTAATCGAGCATTTTGGAGTGATCAGACTCCATTTTTTATCAAACAGTTTACTTGGGTTTGTCTTGAGATTGGGTGGGTCTCTTACTTGTGCACCTATGATTATTGTTAAAACCTTTTTCATTCTTGTCTGGTTGATTCTGCCATCATCCTTCTTCCAGCCTGCATCAGCCCCTGTTTACATCAATGTTGAGGAAACTCTGAACACTCTCAAATATGCTAATCGTGCTCGAAACATTCAGAATAAGCCTGTTGATGGCTCCTGTTTTGTTAAAAGAGATGGGCTAAAGAGGGGCTTACAGAGCATGGATGCATCTGGTTATCCCATGGGTGAAGCCATGACAGGTGAAAATTACATGGAAATTGATGAAGCTGTAGCAAAAGAGTGGGAGCATGCACTCCTGCGAACAACGATGGGCAAAGAGTTTAATGAGTTAAACAAGCGTTTGGAGCAGAAAAAGGAAAACAAACAAGGACTTTTGCTGAACTGCTCCACTTTTGCTCTCCTGTTTGAAAGGCCTGTGATAGACCAAAACTTGTTCTATACTGGAATGAAGTACACAACAGCTACTTTTGCCACTGCCATGTGTAACATTGTTCCTGCCATGTTTTTGCTAATGGCTTGGATACTCAGGTAA
>CSS0032643.1
ATGAGTCTAATTCAAAAACAAAACCATTGTTCAAAGAACTTTTCCATGAACTCTGCAACAACCCTTTTACTTCGAAGTTTTCCTTTGTTTTTTTTCCTTATCTTCTCAACCCCTCTTCCTGCATCACCAAACAAGATTCCAAAGCTGAGAACATTCCTCCGAGACCCGGCTAATACCATATCAGCCTCTGTTTCAGAGGACTATGAAACTTTCTTTTACACCCAAACACTTGATCATTTCAATTACAGGCCTGAAAGCTATGCCACTTTTCAACAAAAGTATGTGATCAATTTCAAGTACTGGGGCGGCGCAAATACAAGCGCGCCAATCTTCGCTTACCTTGGTGCAGAGGCTCCATTGAGCAATGATCTAGGAATTATTGGATTTCTCTCTGATACAGCCCCTCAATTTAAAGCTCTCCAAGTTTACATAGAGCATCGGTACTATGGAGAATCGGTACCATTTGGAACATTTGAGGAGGCATTGAAAAATGAAAGTATTCGAGGGTATTTCAACTCGGCTCAAGCTATAACAGATTATGCAGAGGTGTTGTTGTACCTCAAGAAAAATTTGTCTGCAAATTATTCTCCAATTATTGTTGTTGGAGGGTCATATGGGGGAATGTTGGCTTCATGGTTTCGGCTGAAGTATCCTCATATTGCACTTGGAGCTGTGGCCTCGTCGGCTCCTATCCTTTACTTTGATGACATTACTCCACAAAATGGATACTATTCCATTGTCACCAAGGATTTCAAAGAAGCTAGTGAGAGTTGCTATGAAACAATAAGGCAATCATGGTCTGTAATTGATGAAGTTGCTTCCCAGCTCAATGGCCTCTCAATCCTGAGCCAAAGATTCAAAACTTGCGCGAAGTTGAACACATCGGTTGAGCTGAAGAACTACTTGGACTCATTATATGCCACTGCAGCTCAATATAATGAACCGTCAACATACCCAGTGACTGTGGTCTGTGGCGGCATAGACGGAGGAGGAGCATCTCAAGAAACTGATGTTCTTGGCCGGGTTTTCTCAGGCGTCGTTGCCTACTTTGGAAACAGGTCATGCTATGATACAAATTATTTCAATGATCCTTCTGATGAAACAAATGTGGGATTTCAATGGCAAATATGTAGTGAGATGGTGTTACCCATTGGTCGAGGCAACAATGACACTATGTTTCCAGCAGCACCTTTCAATCTAAGTAGCTTCATCGAGGACTGCAAGAGCTCGTATGGTGTCTTCCCACGCCCTCATTGGGTTACTACTTATTATGGAGGCCATGATATAAAATTGGTTCTCCACAGGTTTGCTAGCAATATCATTTTCTCCAATGGCTTGAGAGATCCTTACAGCAGTGGAGGGGTATTGGAAGACATATCAGATAGTGTTCTTGCTGTTTCTACAGTTAATGGGTCCCATTGCTTGGATATTCTGTCAGCAAAGCAAAGTGATCCACAATGGTTGGTAATGCAAAGGAAGAGAGAGGTCAAAATCATTGAAAATTGGATCACAAAGTATTATGAGGATCTTCTTTTGTTCAAAAAATAA
>CSS0049530.1
ATGCATCGGAAGCCATTGGAGAACGGAGTCGAAGGCGATGATGAACGAGAAGAGGCTGAAGATTCGGATGAAGATGAAGAAGAAGATGAAGAGGAAGAAGAGGAGCCCAGGCTCAAGTACCAGAGAATGGGAGGCAGTGTGCCCTCCCTCTTGTCTACCGACGCCGCCTCTTGTATTGCCGTTGCGGAGCGAATGATTGCTCTCGGCACTCACGCCGGTTCCATTTATATTCTTGATTTCATCGGCAATCAAGTAAAGGAATTCTCTGTTCATTCTGCTACTGTCAATGATCTTTGCTTTGACATAGAAGGTGAATACATTGGAAGCTGTTCAGATGATGGATCTGTTGTAATAAACAGCTTTTTTACTGATGAGAAAATGAAATTTGAGTATCATCGCCCGATGAAGGCGATTGCTCTGGATCCAGATTATACAAGAAAATCATCCAGAAGATTTGTTGCTGGTGGTTTAGCAGGTCATTTATATTTTAATATGAAGAAGTGGATAGGCTATCGTGACCAGGTTCTGCACTCTGGTGAAGGCCCAATTCATGCAGTGAAATGGAGAACAAGTCTCATTGCTTGGGCTAATGATGCAGGTGTCAAAGTTTATGATACTGCTAATGATCAGCGTATAACCTTTATTGAGAGACCACGAGGAATCCCACGCCCTGAGCTTTTGCTTCCTCACATAGTTTGGCAGGATGATACTCTCTTGGTAATTGGCTGGGGAACATCTGTGAAAATCGTATCAATAAAAACAAATCAGAATAAAGGTGCGAATGGGACTTATAGGCATATTTCGATGTCTAGTTTGAACCAGGTGGATATTGTGGCATCATTCCAAACCAGCTATTTCATTTCTGGAATAGCTCCCTTTGGTGATTCTTTGGTTGTTTTAGCTTATATTCCGGGGGAAGAAGATGGAGACAAGGAATTTAGCAGCACTATTCCATCACGCCAGGGAAATGCTCAGAGACCAGAAGTGCGTGTAGTCACATGGAATAATGATGAGCTTGCAACAGATGCATTACCTGTCCATGGCTTTGAGCATTACAAGGCAAAGGACTATTCCCTTGCCCATGCTCCATTCTCAGAATTTATGTACTTGCATTTGGATGTAGGTAGTCAGTGGGCTGCTGGTGATGAGCCATTATACTATATTGTATCCCCAAAGGATGTAGTTATTGCAAAACCTAGGGATGCAGAAGATCATATTTCTTGGCTTCTTCAACATGGATGCCATGAAAAAGCTTTAGAAGCCGTTGAAGCTGGCCAAGGGCGGAATGAGCTTCGTGAAGAGGTGGGGTCAAGCTATCTTGACCATTTGATTGTGGAAAGGAAGTATGCTGAAGCTGCATCGTTATGTCCCAAATTGTTGCGAGGATCTGCTTCAGCATGGGAGAGATGGGTTTTCCACTTTGCTCATCTTCGTCAGCTTCCCGTATTGGTTCCATACATGCCAACTGAAAACCCAAGGTTACGTAATACTGCTTATGAGGTTGCGCTTGTTGCGCTGGCAACAATTCCATCTTTCCACAAGGATCTCTTGTCCACTGTTAAATCTTGGCCTCCTGTAATTTATTCTGCATTACCAGTTATCTCAGCCATAGAACCTCAGCTTAATAGTTCATTCATGACTGATGCACTCAAAGAGACACTAGCAGAGTTGTATGTAATTGATGGGCAGTACGAGAAAGCTTTTGCACTATATGCTGATCTTCTGAAGCCGGATGTATTTGATTTCATCGAAAAACATAATTTACATGATGCAATTCGTGAAAAGGTTGTCCAACTGATGATGTTAGATTGCAAACGTGCTGTATCATTGTTGATTCATCACAGAGACTTGATCACTCCATCTGAAGTTGTTTCACAACTTTTGGCTGCTGGGAATAAGTGTGATTTCAGATACTTCTTACATCTTTATCTGCTCTCACTATTTGAAGCTAACCCAGGTGCTGGAAGGGATTTCCATGATATGCAGGTGGAGCTTTATGCAGACTTTGATCCAAAAATGTTGCTTCCGTTTCTTCGCAGTAGTCAGCACTATACACTTGAGAAGGCATATGAAATTTGTGTCAAAAGAGAGCTTTTGAGAGAGCAAGTTTTCATCCTCGGAAGAATGGGAAATTCAAGACAAGCCCTTGCGATTATCATAAATAAATTAGGGGATATTGAAGAGGTACCTGCCATTTTCCCTCTGGTTTTCCCATGCAGCACTGATGATGATCTTTGGGAAGAGTTGATAAAGCAGTGTTTTCATAAGCCGGAAATGGTGGGTGTGTTGCTGGAGCACACTGTTGGCAATCTTGATCCTCTCTACATTGTAAATATTGTGCCTAATGGCTTGGAGATACCTCGGCTAAGGGATCGGCTAGTCAAAATCATAACAGACTATAGGACGGAAACTTCTCTTAGACATGGATGTAATGATATTCTCAAGGCTGATTGCGTTAACCTGTTGGTAAAATACTACAAAGAAGCACGGCGTGCAATGCACTTGAGTAATGAAGAAGATGACACACGTGCTAAAAGGGATGACAGTAGGGCTTCTCGGTCAACTGAGAGAGCACCGAACACGAGAACTATGGAGGTTAAGTCTAAGACTAGGGGAGGTGGAAGGTGTTGCATTTGTTTCGATCCCTTTTCTATACAGAATGTATCAATCACTGTATTCTTTTGTTGTCATGCCTATCACACAACTTGTCTTTCGGATTCTACCAATTTGGTTAGTGGCAAGAAATCGGCGGAAGCCACTTCCCAGGAAACATCATACTACGATTATGATGACGGCGATGTTGACCATGACAACGATGACGATGATGACACTGCTTCAGGTGCCCCGCGGATCCGTTGTATCTTGTGTACTACAGCTTCTAGTTGA
>CSS0033419.3
