## Supplementary material for "Comparative transcriptome database for *Camellia sinensis* reveals genes important for flavonoid synthesis in tea plants": Table S2. Transcriptome assembled from 13 Camellia sinensis cultivars contain all coding sequences. (part 418 of 642)

### Sheet: TableS2_I (continued)
>CSS0037220.1
ATGCAGTCAAATTCATCTCCATCACCACCATTATTTCCGCCGAGTCCATTCTCATTCAATGGCGATTTGAGCGACGGGGGTTTCGAGGGAACTAGGGTTTTGTTCTTCGCTTCGTTGCTCTTCTTCCAAGGGGGCGGCATGGATTTCTCCAAGGTCGGAGAGAAGCTTCTCAGCTCAGTTCGCTCTGCCCGATCTCTCGGCCTCCTTCCTTCCACTTCCGATCGTCCCGAGGTTCCTGCACGAGCTGTAGCAGCAGCAGCTGTTGCTCGTGCTCTTGCTGGACTACCCCCTCATCAGAGGTATAGTCTTCCATCAAGCTCTGAAGAGTTGAGTTCGATATATGGAAGCAAGCCCCATGGTCAAGTAGTGGAGGAGCTTGAGGAAGAATTTTACGAAGAGGAGTTTGATCCCGTAAGACATGTTCTAGAGCATATGCCGTCTGAAGAAAATGACGTAGCATATTTTGAGGAAAAGGCCACTGTTAGATTAGCACAATTGGATAGCATAGCAGAACGTTTGTCCCGCCACGTTATGGAGCATCATGAAGAAATGGTGAAGGGGATGCATTTGGTGAGGGAATTGGAGAAAGACTTGAAGGTGGCTAATGTCATTTGCATGAATGGGAGAAGGCATCTAACCTCATCAAGGAATGAGGTATCAAGGGATCTCATCGTCACAACAAGTTCCAAAAAGAAGCAAGTTCTTCTGGACATGCTTCCAATTTTAACGGAACTTCGTCATGCATTGGACATGCAAGTAGCGCTTGAAAACCATGTTGAGGAAGGAAACTTCTTTAAGGCATTCCAAGTCCTATCCGAGTATTTGCAGCTTTTAGATAGTTTTTCTGAGCTTTCGGCCATACAAGAGATGAGCCATGGTGTTGAGGTTTGGCTGGGAAAAACTCTTCAAAAGCTGGATTCACTTTTATTAGGGGTGTGCCAAGACTTCAAAGAGGATGGCTATATAACTGTGGTTGATGCTTATGCGTTGATTGGGGATGTTTCTGGTCTTGCTGAAAAGATACAAAGCTTCTTTATGCAGGAGGTTCTCTCAGTAACCCATTCTGTCTTGAAAAATATTTTGCAGGAGGACCTGGAAACTTCCAATATGCAAAGTAGTAGTTCCAGACTTACCTACAGTGATCTATGCCATCAAATACCTGAATCCAAGTTTAGGCAATGTTTATTGACAACACTAGCTGCCCTTTTTAAATTGATGAGTTCATATCATGCAATCATGAGCTTTCAACTAGCGGATAAGGTTTCAGCATGCCATGCTCCACACATAAAGCAGAAGCAACGTGATGTTCCTGGTGTTTCTGGGGATGTTCAGCATGTTGATACAGTAAAAGGAAATTCTTATAGTTCAAATGAAGACAATGGTTTGCTCTCTGAGTCTATGGACAGAGTACATACAACAGCTACCACCTCTTCAATTAATGCTACTGAAACTAATGGTTCCGTGTGTATAAACTCTTCTGATTCAGTTGATGAGTCAAGGAATGGTGGGAGTGAAGCATCAAGTAGTGGGTCTCCATGGTTTCAACTGAGGAAAGATGCTACGGTATTTGTTTCGCAGACCTTACAGAGAGGTCGCAAAAATCTTTGGCAGCTCACAACAAGCCGTGTATCAGTGTTGCTTTCTTCTGCTGCTGTTTCTTCATCCAGCATTCATCAATTTTTGATAAATTATGAAGACCTGAACATCTTCATCTTGGCTGGGGAAGCTTTTTGTGGAGCTAAAGCAGTTGAGTTCAGGCAGAAAGTGAAGGCTGTGTGTGAAAACTATTTTGTTGCTTTTCATCGGCAAAATATATATGCACTGAAAATGGTTCTGGAAAAGGAGAATTGGCTAAAATTACCTCCAGAAACAATACAAGTTGTAAGTTTTGCTGGGCTTGTTGGTGATGGAGCAGCCCTGATTGTTCCATCTGAACGTAACTCTTCTAATAAAAGGGTGCTGCATTCCAATAAATCAGCAGATTCAGTTGAAACTGGTCCTAAGAAGAGTGGATTTTCCTATTGGCTTAAAAGCGGAAACCCATTTTTGGTGAAACTAAGTTCCAAAGAATACCATGATTCCTTTTCACTAAATGGGTCTAACTCTGGAGAATCTGATGGAAAAATTAATGAGAATTCTCAAAGTGACAAGTTTTCTCCAAAAACAAATGATGCAAATCATGTAAATGGTAGTAATTCTGTCTCGGAAGATGAAAATGAAGATCTTCATGCAGACTTCATTGATGAAGATAGTCAACTCCCAAGTCGGATTTCTAAGCCCAATCATTCAAGAAATAATTCTTCTCATTGCAATGATGAAGAAATGACCGCACAAACAGGATCATCACTCTGTCTTCTAAGGTTGATGGATAAATATGCAAGGCTTATGCAGAAACTGGAGATAGTCAATGTTGAGTTTTTTAAGGGAATTTATCAGTTGTTTGGGATTTTTTTCCATTTTGTTTTTGAGACATTTGGTCAGCAGAACACTTTCCCTAGTGGAAAGGGCTTGGGTGACTCGCTTAGTTATCAACTAAAGACAGCATTATACAGAATAACACAAGATTGTGATCAATGGATAAAACCCCAGTCTGTATCATTTTTTTCCTCTTCCCCAACGTCGATGAATACATCCCTCACTCATATGGAACTGATGCCTGCTAGTCCACAGAATACCAATTTTGGTCACCCACTTAGCACATCTTTTGGGCTCAAGGAAAGATGTGCAGGTGCCGATACTATATCTATTGTTGCTCGATTATTGCTTAGATCTAAAGCTCATCTTCAATTGATGCTTTTGCAAAATAATGCTGCTGTAGTTGAAGATTTCTATGCACATTTGGTGGATTCTGTACCAGATCTTGTGCAGCATATTCATAGAACTACTGCAAGATTACTTCTTCATATTAATGGGTATGTTGATCGGATTTCCAATGCCAAATGGGAAGTTAAAGAGCTTGGACTAGAGCATAATGGGTATGTTGATTTGCTGTTGGGAGAATTTAAGCACTACAAGACGAGACTTGCTCATGGTGGAATTCCAAAGGAGGTTCAGGACCTCCTCTTAGAATATGGAGTTGAAATTGTTGCTGAAACTCTCATTGAAGGCCTATCACGAGTAAAGAGGTGTTCTGATGAGGGACGGGCTCTTATGTCATTAGATCTTCAGGTTTTGATAAATGGCCTACAGCATTTTGTCCCCACAAATGTGAAACCAAAATTACAAACGGTTGAAACTTTCATCAAGGCGTACTATCTTCCAGAAACTGAATATGTGCACTGGTCACGTGCTCATCCGGAATACAGTAAAAGTCATATTGTAGGGTTGATCAACCTTGTAGCGACAATGAAAGGTTGGAAAAGAAAAACACGGTTGGAAGTAATAGAAAAGATAGAGGGAGCTGGACTGTAG
>CSS0049169.1
ATGGAAAAGTTCTATGTTGTTTTTCTTGTTTTCTCTGTTTTCTTCTTTCTTCCATTCTTTCATGGTGGATTAGAATTAGCCATGGCTAAAACAACCCAAGATGGATCTGAACAGTGGGGTTATGTTCAAGTCAGACCCAAAGCCCACATGTTCTGGTGGTATTACAGGAGTCCATACAGAGTTGAAGATCCAGAAAAGCCCTGGCCAATAATTCTCTGGTTACAGGGTGGACCAGGTGCTTCAGGGGTTGGAATTGGGAATTTTGAAGAGGTTGGACCATTGGACACTGATTTGAAGCCTAGGAATTCAACATGGCTGAGAGAAGCTGATCTCTTGTTTGTGGATAATCCAGTTGGAACTGGATTCAGTTTTGTGGAGGATACAAAGCTGTTTGTGAAAACTGATGAAGAGGCAGCAACTGATTTGACTATGTTGTTGATGGAGATCTTCAACAAGAATGAGTCTCTTCAAAAGAGTCCTCTATACATTGTAGCAGAGTCCTATGGAGGAAAATTTGCTGCGACTCTTGGATTGTCTGCTCTAAAGGCTATTGAATCTGGAAAATTGAAGCTTATTCTTGGAGGAGTTGCATTGGGAGATAGTTGGATCTCACCAGAAGATTTTGTGTTCTCATGGGGTCCTCTTCTCAAAGATGTGTCAAGACTTGACAGCAATGGTGCCCAGAAATCAAACAGTTTAGCTCAGCAAATTAAGCAGCAAATCGACAATGGCCAATTCGAAGACGCCACAAACTCATGGAGTGCACTTGAGGATGTGATTAGCTCCAGCAGTAATTCTGTCGATTTCTATAATTTTTTGTTGGATTCGGGGATGGACCCAGTGTCATTGACAGCTTCTGAGCTATCAATGGGAATTGCTATGAAGCGATACTCGAGATATCTTGATTCCTTGAAGTCTTCTTCTCCTGGTGGTGGTGTTAATCTTGATAGCCTCATGAATGGAGCCATCAAAAAGAAGCTAAAGATTCCAGAAAATGTGCAATGGGGAGGACAGTCAGATCTTGTTTTCACAGCACTTGCTGGTGATTTTATGAGGCCAAGGATCAGTGAGGTTGATGAACTCTTAGCTAAAGGAGTCAATGTGACTGTATACAATGGGCAACTTGATGTCATTTGTGCAACCAAGGGGACTGAAGCATGGGTTGAGAAGCTAAAGTGGGAAGGTCTCAAAACTTTTTTGAGCATGGATAGAACTCCCATCTACTGTGGAGACGATAGAGTGACAAGGGGGTTCATGAAATCGTACAGAAACTTGCACTTCTACTGGATTCTTGAAGCCGGCCACTTTGTACCCGTTGATCAGCCATGCGTGGCATTGAACATGGTAGGTACGATCACACAATCACCCATTTCATTACTTCCAAGTAAATGA
>CSS0020853.1
ATGGATGATTTAGCAATTGCTACTCAAATGAGTGTTCATGGGAAGGATGATGTGCAATCAAAACGTACAATACGTGTGGAATTTGACTCGGAGCAAGCTGCATATGATTTTTATGCTTCTTATGGAAGAAGAGTTGGATTTAGTATTAGAAGAGGTTATGCTGCCAAAAGTAAGAGTGGTGAAATTACTTCAAGGACATTTGTTTGTTCTAGGGAGGGGTATAAAAAACCAGATAAAAGAGACTGTCGTGTGAAGAATGCTGGGCTAGATACAAGAACAGATTGTCGTGCTTCGATGAGTATTAAATTAAATAGACAAACTGGGAAGTATTGGGTTATCAACTTGGTAGAAACACACAACCATCCCCTTGTAGTAGGTGTATCTCCTGATCAAAAGAATTACCTACGAACGAAAAGACAGAGAATGATGGCTTTCGGAGAAGCAGGGATCATCTTAAAGTACTTTCAGAATCAAAGATTACAGGATCCTACATTTTTTTATGCTGTGCAATTGGATAGTGAGGAGAAAATTACTAATGTTTTATGGGCAGATACTAGAATGATAATGGACTATGGTAAATTTGGGGATGTTGTGGCATTCAACACAACGTACAAACTTGATAGAGAAAACCGACCATTTGTTCTGTTCATTGGCTTTAATAACCACCAAGACACCATTGTTTTTGGGGCTGCATTGATGTATGATGACACAGTAGATTCATACGTATGGTTATTTCAAACTTTTTTAGAGGCAATGTCAAATAAGCATCCATATACTATTTTTACAGATCAGGATGCGACAATGGCTAGGGCCATTTCATTTGTGATGCCCAACACGTACCATAGGTTATGTACATGGCATATCAAGCAAAATGCATTGAAGCATGTGGATAGCATTTTCAAGGGTCCTGGTGGGGTTAGCGGTGTATTGGAAAAGTTTATGAATGACTATGAAGGAGTGGAAGAATTTCTTACAGCTTGGAAGGCTATGTTAGATGAGTATGGTGTTTACAATAATACTTGGTTGCGTAGCATTTTTGAGTTGAAAGAAAAATGGGTAAGGGCTTATGTTAAATGGGGATGGTCAGCAGGGATGAAGAGCACTCAACTTAGTGAAAGTTTAAATGCTGATTTGAAAGGCTGTTTGAGATCAGATTATAATTTGGTACAATTTTTCACACACTTTGAGAGGATGCTTAATGAAAACCGGTATAAGGAGTGTGAATCTGAGTATGCATTGTCATACAAGTTGTCTGATATAATAAAAGTGCCAGTTCAGATGTTGATTCAGGCAGGAACTATTTACACCAGGGCTATATTTGAAGAATTCCAAGATCAATATGTGGGGGCACTTGAGCTATGCATAACAAATCGTGCTCAGGGAGTCAATTGTCTATTTTATACTGTTACAGCATATAAGCACGTTAGAATACATCAAGTCTGGATGGACAGAAATGGTTACGTCACATGTTGTTGTAGGTTGTTTGAGATGAAAGGTATCTTGTGCAGTCATGTTATAAAGGTCCTTAAAGATGAAATGAACATTATGGAAATTCCAAGTCATTATATCCTAAAAAGGTGGACAAGAAAAGCAAGAGCTGAAATGATTCAAGATTTTCTTGGATGCAATAGTGAGGTCGACCCTAAGTTGGAACAGAGTAGCCGATATAGGTCTTTGTGCTCCCTTTTTATTAAGATATTATCCAGGGCATCTGAATTGGAAGAGACCTATAAGATGTCAGTTGAGCACGGAAAAAATTTGCTTAAACTTGTTGAAGACATGTTAGAATCACACGTTAATGATCAAACACTTGATACGAGTCGCAGCTCTTCTTCCTTTGTAAGTGAGGACAATGATATGGGAGGTTGCATGGAGAATAAAAATGTCACTCAAGCAAAGGGACTAAAGAAAAAGATTGTCTCCCACCATGGAAAGCGACGATATAAACGTATCTTGGAAAAGGCATTAGTTTTGGCAAGAAAAAGAAAAAATTATCGTCAGGCTGTACAAATACCTCCAAACGTGCTCCCATATTTAATGTCACAATGTGGTAACGTACCCAATTCAATGCCTTGGATATGGAATGGAATGCCTCAATATACCAATTTCCAAGCATTATGTCAAGGACCTTTTGTTAATTATGTGATTCAGCCATCCCAACGCTCAGTTAGCACACATTGTAGTCAGGTTGTCAATCTAAATATTGGTGATAATCGGCATACACCTGCAAATTCTGAACACCTCGGAGACAAGCCGACAACTTAG
>CSS0028161.1
ATGTCTAAAGATCAAGTATATCAGCAGAATTTACCAGGAGATGGTGAACCAAACCAGTTACCAAACGACTGCGAAGAGTGTCAAACACCAACTTCCCTAGATCACAAAATTCCAACAATCCAAACATGTCCACCGGCACCAAGAAAACATGGAGTTGAATTTTCTCGCAAGAGAAAATTTCCCAAGTTACAGTTCTTTGAAATTAAGGGACGCGAGGAGATAGAGTCATTCTTTGGATCGAGCTTTGAGTTTTCTGGCGTTGCATCTCGCAGTGTTAAGAAGAAGACGATTCAGAAAAAGGTGGACCATTGCCCAAGTTTGGTGAATGGGATGTCAATGACCCAGCATCAGCTGAGGGATTCACAGTAA
>CSS0001120.1
ATGCTTCGAGTTGGCAGAGCATTATTCCTATTGCATAGACAGATGCATACCCTATCCCGTGATGGTCCTAGTGAAACCCTAAAGAGGAAGGTTGCTGAGTTGGAGAAGATGAGGAAAAGGAAGAACCCTAAGAAAAATCAGTTATTTGTAGAAGTTCCGGAGCCAAGAACATTCCTTGACACAGCGACTATGCCGATGATTCTCACTGCTGTCGGAGTTGCTCTCTTTGCGAAGCTCCTGATGATGTATGATGAATCCAAATCCCAAGAGATGATTGAGCGCAAAATAGAGCATGCTCCTGCTGGTCAAGGCACAGTTAGGATGCTTACTCGTGAGGAGTGGGAGGAAATTAAAGAAGTGAGGCCAAGGACTCCGTTTGAATCAAAGCTCGCCCGTCCAAATGCACGAATAAGAACTGGAGAACCATTACACAAGGATGATTTGAAGGATTGGACTATTGATGTGCTCACAGATGCACTAACACGTGCCGAAGAAACTGTCAGACACAGGCCCAAATGA
>CSS0020851.1
ATGAAGCCCCACAGCAGGAAGCTCCTACAAGGAGAAAATCGTGGCCGGGCCACCACTCTATCACCGTCGTTCACATACTCTCCGGACCCACTTCTACAGCCCATCAACGGCTCATCATCAGCCCTCACTAATAGGCCTTTCAAGCCCAACTACCCATTCGACTCCTCCATGGCCCTAACGGCCCTCGTTCTCCTCACCGCCCTCTTCTTCATGGGCTTCTTCTCCGCTTATCGCCGCCGCCGCCGCCCTCCTCCACTCCTTCCATCAACTTATCCGAAAGGTCTCGATCCATCCGCCGTCCGATCACTTCCGCTCATTTCTTACCGTGGGGACGCGAAGCACCCGATCGACTGCGCGATTTGTCTGAGCGAGTTCGAGGAGAGAGAGGGGGTTAAGTTTATACCGTACTGTAGCCACGTGTTTCACGCTGAGTGCATTGACACGTGGCTGTGCTCACACGTGTCGTGTCCCTTGTGTCGTTCGACTCAGTTGTTTGGTGGAGTTGAGGAGGTTTATTTGGGTGTGTCGCAGGGACAGGAGGGAGGTGACGATGATGATGATCATGGTGGTGGTGTTGGTGAAGATCAGGGAGGATCGACGGTGGAGAGAAGTGACACGTGGGTTGAGGAGGGGAGGGATGTGGGACCAGTGGACTTGAGGAGGACGTGTAGTTGCTCGAGCTTGGGAGATCAAGCGGCGCAGCTGCAGAGAAGCTTGAGCATTTGA
>CSS0036278.1
ATGTTGTCTGTGGGGGTAGGATTGAGCACCATTGTGGTGGCATTGGCTACCATATTCATAACTCATTGGGTTCGCAAATGGAGGAATCCCAAATGCAACAACGGTGTTCTACCACCAGGTTCCATGGGCTTCCCTCTCATCGGAGAGACCATTCAGCTTCTCATTCCCAACCGATCATTAGAACTCCATCCCTTCATTTCTAAGAGAGTTCAGAGATATGGATCGGTGTTCAGAACTAATGTGGCAGGTAAACAAGTTGTCATAACCACCGACCCGAAATTCAATCATTACATCATTACAGAAGAAGGAAAATCGGTTGAACTTTGGTACTTGGACACATTTTCTAGCATGTTGCCGATATATGCAGTAGGCTCTGTTCAGAAGTACATTAGAAGCATAACTTTGACTCATTTTGGCGTTGAGGGTATCAGAGTGAATTTGCTCCCACAAGTTGAACAACTCATTCAGAAAACTCTAAGTGATTGGTCCACCAAGCCAATTGTTGATGTCAAGCATGATGCTACTTGTATGATTTTTGATTTCACTTTGAAGCAATTGTATGGCTATGATTGGGAAAAATCAACAGAGATACGTCATAGTGAGAAGTTTTCAAGCTTGTTACATGGTCTTTTGTCCCTTCCCTTGGACATCCCTGGCACTACTTTCCACCAATGTGTCAAGGATCGCAAGGAATTATTAAGCATGTTGAAGGATATTGTAGAGGAGAGAATGAATTCGGCTGACAAGTTTCGAGGAGACTTCCTTGACAGAGCAATGGAAGACATGAAAACTGAGAAGTTCTTGACGGCTGAATTCCTATCCAATTTGATGTTTGGAATTTTATTTGGAAACTTCGAGCCAATCTCTTCTGTTATACTATTAACTTTGAAGTTACTCTCAGAGCATCCTTCAATATTAGAGGAGCTAACAGCTGAAAACGAGGCAATCGTTAGAAACAGGAAGAATCCAAGTTCTCCACTCTCTTGGGAAGAATATAAATCAATGACTTTTACGCTTAATGTCGTGAATGAAGTTCTCAGGCTGGGAAATGTGGCACCAGGGCTGCTAAGAAAAGTAACAAAAGATATCAAATTCAATGGATATACAGTTCCAGCTGGTTGGAACATTTTGATTGTTACTTCCGCTCATCAATTGAACCCAGAAGCCTTCAAGGATCCAGTTAAATTCAATCCATCACGTTGGAACGACCTTGATCCAACTGTTATATCAAAGAATTTTATGCCTTTTGGAGGAGGGGTGAGACAATGCGCAGGTGCAGATTATGCTAGGGCGTTTGTATGCACTTTTCTCCATGTATTGGTCACCAAGTATAGTTGGACAAAAATTAAGGGAGGAAAGATTGTTCGGAGACCCATTTTGGACTTTGTAGATGGGGTTCATATTAAACTCACACAAAAGAGCAGCTGA
>CSS0038695.1
ATGGCTAGGCTTCAGCAGTGGATGAGTGACATGCAGAGGATGCTGGAAACCTGCATGTATATGCAGCTTGAATTGCAGCATTCAGTACAACAAGAGGTTTCTGCTGCTCTGAATAGGTCAGCTGGTCCAACAGAGGACGATCATAGTCTGCCAACGGATGAATCCAAATGGGATTTTGTGAGGAAAGGAATTTGCTGTTTATGTTGCGATAACAGTATAGATTCTTTACTGTACAGATTAGAGGCATACTGGATAAAATTCTACGTAACTTTCTCTTCCGTGTACCATATTGTCACAGATGTGGGCACATGTGCACGTGTTCAAAATGCGCAGACAATCTGGTCCAAGGAAGCGGAAAGTGTCCAATGTGCCTAG
>CSS0017000.1
ATGGAGAATCAACGCAATACTCTTCTTACTTGGGCTTACTACTGCCAGGGAAAGAGCATGGATGAGCTGAGGCAATCTCTGCTACTCGCAACTCTGGAGCTAGAAACAACTAGGCTGAAAGCTCAAGAAGAACTCAAAATGAGAGATGACCAATTGAACCACCTCAAAGATCTAGTCACTGAAGCCATCAGAGAGAGAGACGAAGCTCAAGACAAATGCCAGAGACTTGTCTTCGAGAGACTCTTATTCCAACAACAACAATTGCATCTCCAACAACAACAACAACAACAACAATTGCATCTACAACAACAACAACAGTGTCAACAAAATGCCCCACTCTCTGGAATTTCAAGCATTGAAGATGAACCCAGAAGAGGATTAGACTCCAACAATGGCTTTTCCTCTTCGGATTGCGAAGAAAGCATCGTTTCTTCGCCGGTGATCGACCCAATTCCACCTCCTACCCAATTACCACCGCCGATTGATGAATTGATAAATCCATTGGTTTCTGATAAGCCATTGCCGGAAAAGGGAAAGCTTTTGCAGGCAGTGATGAAAGCAGGGCCGCTCCTCCAGACTCTGCTTCTGGCAGGGCCGCTGCCGCAGTGGCGCCACCCACCGCCGCCAATTGACTCCTACCAGATCCCACCACCGCCAGTGGCCATCCCGGCACGGCCACCACAACAACTGATCCACCAAGACTCTTTCCTCAACATTGACAATTGTAGTAGAATTGATAGAAAAAGAGGACTCTGTGAAGGCTCTGTTTCTCCAACCGAGACTAAGTACGAAAGAGTTGTTCTTCATTGA
>CSS0021225.1
ATGGAGGTGGACGATATAAAAACTGGGGTTGTTGAAGGTGTTTCGGCAAGTGATTTCAGTTGTATTGAACTTGCTTTGCCTAATTTATTTTCTCAATTGAGAGTAAATGTTTATGATCGGAGGTTAGACGGTAATGACAGTTTGCAGGCATGGCTTATTTTCCCAGTAGATTGTCAATGCGAGTTAGTCTATTATGGGAATGGTTATTGTTCAATTAACGACAAACAAGTGCCATGGATGGTGAAGTATCGACTTGAAAATTCCAATATTAAAAGGGGGGTTACGTATTGTAAAATGAAGGGGTATCTGAAGTATTCTACAAGTGACATGCCAGACGATTCGCAAATGAGGGCCCCCTCTATTGTTGTGTTATCTAAAAAATATACTAATGATAATGTTGATGTCTGGCATTGTCCTCCAACGAAGGCCATTCCGATTCTGACACGGACTAAGTCTGTTTGTTTACCGGAGAGGCGAAAAGATTTGTTGTTAGGAGGTTTTGGAGAAAGTGGTTCAGTCATTCATGAACGCAGAGGTCGTCTGAGTTTGTCAGAGATTGATGTACGCAGAGGTGGTGATGAATCTAGTGATGTTGATCCTGGTCCGTCGATTTCAGAGGTTGGTGTTAGCAAAGAGGAAGGTGGCAACTAG
>CSS0042491.1
ATGTTCTCTTTGCGGTCTTGCTGTGTAACTCACACCATTCTCTCTCATCGTCTCACTCTCCGAACTAGTCTCATTCTCCCTCCTCTCTTCCTCTCTCTCTTCCCTCCCAAACCCATCTCCCTCCAACCCCTCTACTCTCCTAACCCTAACCCTAATCCCAGAACCATGTCCTCTCGCCCCTCCGCTTTCGATGCTCTCATGTCCGGTGCCCGAGCCGCTGCTTCTAAGAAGAAACCCCCAACTTCTTCTTCCCCCAAGAAACGCAAAAACCCAGAACCAAAAACTCCCCTTCAAAACCCTACTCATCCCCAAGCCCCAATCGACGAAGAAGCCCCACCTTCCAATTCCAAGTCCAATTCCAATTCGAAGCCGTTTGAAGAACCCCAAGTCTCAAATGGGTCCGAGAAAGATCATCCAGACACTGATCCAAAGCCCTCGGTGGATACATTGGCGGTGAAGAAACCGCGTTTGATCAATGCTGATGACAGTATTGCTCTGCTGAAGAAGAAGCCTGCGAATTTTGACCCCAAATCGGCTGCTTTTTGGAACGATGGCGAGAGAGTGCCGTTTATGTTTCTTGTTAAGGTGTTTGATGCGATAGATAAGGAGTCGGGTCGGATTGCGATTACGGAAATCGTGTGTAATATGTTGAGGACTGTCATTTCGACTACTCCCGATGACTTGCTTCCGGTTGTTTATCTTTTGGCGAACAAGATTGCACCGGCACATGAAGGGGTGGAGCTTGGAATTGGAGATGCTTCGATTATTAAGGCACTTGCCGAAGCTTGTGGGGCAAAAGAATCGCAGATTAAGAGCAAATATCAGGCATTAGGAGACTTGGGCCTTGTTGCAAAAGCAAGTCGTTCATCCCAATCTTTGATGCGTAGACCGGAACCATTAACAGTTGCCAAGGTTTTTGGTACATTTCGGCTTATTGCCAAGGAATCTGGCAAGGATAGCCAAGAGAAGAAGAAAAACCACATCAAGGGACTTCTTGTTGCAGCCACTGATTGTGAACCACAATATCTGATTCGTTTACTTCAGTCAAAATTGCGGATTGGTTTGGCAGAGCAAACCCTCTTAGCTGCACTGGGGCAAGCTGCTGTGTATGCTGAAAAAGATTCGTCACCACCTGCACATATTGATTCTCCTTTTGAAGAGGCTGCAAAAATTGTGAAGCAAGTTTATTCTGTAATTCCCGTGTATGACAAAATAGTCCCTGCTCTAATAACTGGCAGCGTGTGGAACCTTTCAAAGACATGTAGTTTCACACCAGGTGTCCCAATTGGGCCTATGTTATCAAAACCAACCAAAGGAGTTTCCGAGATCTTGGATAAATTTCAGGATATGGAGTTCACCTGTGAATACAAGTATGATGGTGAACGTGCTCAGATACATTTCCTCGAGAATGGTTCAGTTGAGATATATAGTCGAAATGCTGAGCGGAATACTGGAAAGTTTCCTGATGTTGTTGTTGCAGTTTCAAGATTAAAGAAACCATCCATAACATCATTTGTTCTGGATTGCGAACTTGTGGCTTATGACCGGGAGAAACGTAAAATCTTGCCCTTCCAGACACTCACTACTCGTGCTCGTAAAAATGTGGCGATGAGTGACATCAAAGTTGAAGTTTGCATATTTGCTTTTGACATCTTGTATCTTAATGGCCAACAACTTATGCAGGAGCAACTTAATGTTCGTAGAGAGCATCTTTACAAGTCATTTGAGGAAGACCCTGGATATTTTCAGTTTGCAACAGCAATAATATCAAATGATCTTGAGGAAATACAAAAGTTCCTTGAAATTGCTGTTGATTCTAGTTGTGAGGGTTTGATTATCAAAACACTGAGTAAAGATGCCACATATGAGCCCTCAAAAAGGTCAAATAACTGGCTAAAATTGAAGAAAGACTACATGGAGAGTATTGGTGACTCGCTAGATTTAGTTCCTATTGGTGCTTTTCATGGCAGGGGCAAACGTACTGGTGTTTACGGTGCCTTTTTGCTTGCTTGCTATGATGGCAGCAATGAAGAATATCAAAGCATCTGTAAAATTGGCACTGGGTTTTCTGAAGTAGTGCTTGAGGAGCGCTCTTCCGGTCTTCGTTCTAAAGTGATTCCCAAACCAAAGCCATACTATCGTTATGGAGATTCATTAAAACCAGATGTCTGGTTTGAACCCACTGAGGTGTGGGAGGTGAAAGCTGCAGACTTGACCATCAGTCCGGTACATCGTGCTGCCATTGGCATTGTGGATCCTGATAAGGGCATTTCTCTTCGATTTCCCCGTCTGGTTCGTGTCCGAGAAGACAAGCCTCCAGAGCAGGCATCGTCATCTGAGATGGTCGCTGAGATGTATAGCTCCCAGAAAAACAATCAAAGGAATAATCAAGATGATAATGAGGAAGACTGA
>CSS0027853.1
ATGGAGGGGCGTGTGAAGAAGTTCCGGCAAGTGAGTCCGGAGAGGGCAAAAGTTTGGACTGAGAGGTCTCCCAAGTATCAGCAAATTCGGAGAGTCCCTGTAGTTTACTATCTCTGCAGAAATCGACAGCTCGAACATCCACATTTCATCGAAGTCCCTCTTTCTTCACCAGATGGCCTCTACTTGAAAGATGTGATTGACAGGCTTAATGTTCTGAGAGGCAAAGGCATGGCTTCTATGTATTCATGGTCTTGCAAAAGAAGCTACAAGAATGGGTTTGTGTGGCATGATCTCTCTGAAGACAACTTAATTTTTCCTGCTCATGGAAGTGAATATGTTCTCAAGGGTTCTGAACTCTTTCAAGAATGTAATTCAGGTGAGCAAGTTACTTGTTCCATGTTTATGAGCTTACACATTCACATATAA
>CSS0044092.1
ATGTTCAAAAGTTTTAGTCCTGCTGGAAATGTAAAATTGCAGAATCCAAAACAATTACCCAAACCAGCATCTTCAAGGAGTCATGATGATTCTTCATCTTCTTCAAGCATGAATGGGAGAGAGACAAAGCATTCCCAAGATGATGATCTTTCTCCTCCAGTTCAGCGTTCTGGATCATCTGGTGTATCCCCAGAATCCAGGGATGGGAAAAGCTCCCCTTGGAATGGTGCTCTAAGCTTGACAGAGTACAAGGTTTACAAGTGTGATGGTTTGGCTGATGCTTCTACTCAGACAGAGGATAATGCAAGCAGGACTAACAAAGCTCGAGAGACTTGCACGAGGGGTGTTTCAACGGATGATGGGTCATCAGAACCTGAGAGAAATGAGTCTTGTCAAAACCATGTTCCTTGTGTGAAAGAGACTTCCAATTTTCCAAGGGATTCAATTTCCCCACCAGCATCTTCATCCAGTGCTTCTTCGTCCGGTGAGAAGACTGAGACCTTAGAAAATCTGATCAGAGCTGATGCTAGTAAGATCAACAGCTTTAGGATAACTGAAGAGGAGGAATATCCAATGCCATCTAGTTCAAAGCTCAAGGCTTCAAACATGTTGATGCAACTGATCTCCTGTGGTTCAATTTCCGTGAAAGATCACAGCTTTGGCCTCATCCCTAACTACAGGCCAGGGTTTTCACATTCAAAATTTCCATCCCCATTGTTCTCAACATCGCTGATCTTGGGAGAGTTCAATTGCTTAACAGAGAACCCAAGGCTCATGGGTCTGAGGTTGGAAGATAAGGAATACTTCAGTGGGAGCTTGGTTGAGACAAACATGCTCAAGGAAGGAGATGGGTTTACTGCTCTGAAACGATCATCTTCGTACAATGCTGACAGGAGTTGTAACCAATTGGATTCAGCTGCAGACAAAGAGGAAACAACATCAGCGCGTGCAAAGTGCATCCCGCGGGTAATAAAGGCTTCCCTGAGCAAGCAGCTAAGAAGTGAATCAATGAAATCCCCTGTTTCCCAGGGACCAAGGATCTCTTCTGATGGAGTTGACAGCTCACGATCCATAGCTCCTAGCATATCCGGTGGGAGCAGCAGAAGAATCACAGAGCCATTGTTGGGGAAGAAACAATTGAAAAAACTAGATTCCTTCAGAGAAGAGAAGGGAAAGGCTTGCTTCAGGAGCTCGGGTTATAATCCGATCCACAGCACCTTGTGA
>CSS0043404.1
ATGGCCCCTACCGTCCCGAAACCCTTCCACCCGGAAAGATCAGTCCAAATACTGCCGGCCGTCTCAGCCGGTTCACAGACCCCCGTCCCCCACAGAGACAAAGAACTGACCATCCCAGGAACAATCGCCGACGCACACCGCCCCGCAATCCAGCCCCACCAAACGAAGGCCACGATCGCCCCCCACCACAGCCTCGGCCTCTGGGCAATCCCCCCCCCACCAAAGGCAGAACTCAGAAAAATCAGACAAGGCTCAGACAAAGCAGTAATGACGGTGGACCGACCTCCCAAACAGTCAAAACAATGGATCGAACCCATCACCTTCACTGATACCGACTGTGCCGGAGTCCGTTACCCACATGATGACCCCCTTGTCATTTCCGCCATCCTCTCCAACTACAAAGTCAGACGAGTCCTCATAGACAACGGCAGCTCTTCAGACATCATCTTCCTCAATTGCTTCCGCCAACTCAAGGTTGGGGAAGAGAGCCTGTCCCCTCTCCAAACCCCTCTGGTCGGCTTCACCGGAGACCGAGTGACCTCCATCGGCTCCATCGATCTGCCTATCACCATCGGTGAGCACCCGCGGCAGACCACTAAGCTGCTCACCTTCCTCGTGGTCGACTGCCCCTCCGCTTACAACATCATCCTTGGCCGCACAGCCCTCAATACCTTCCAAGCCATCACTTCCACATACCATCTGGCCATGAAATTTTCCACCGACCTCGGCGTCGGAACCGTCAAAGGCGAACAAACCACAGCCAGGGAGTGTTATGTCGCCTCACTCAAAGAAGTCAAGCTAAAAGAGGCCATGATCATCGAAGGGCTTGACGTCCGAGACGAGGACAAGCTGGTCAGAGGTGAACCTGTAGAGGAACTTGTTGAAGTCAACATTGATCCCACCAATCCAATCAGAACCGCCAAGATCGGCAGCCAATTACCCGCTCAAGCCAAGGCCGACCTTACTGCCCTCTTAACCGAGCACAGAGATGTATTCGCCTGGACTCATTCTGACATGCCAGCCGCCGAAGTTAACAAACTCCTCGAAGCCCAATTCATCAGAAATGTGGACTATCCTAGGTGGTTGTCCAATGTGGTCCTCGTCCGAAAACACAATGGCAAATGGCGGCTCTGTGTCGACTACTCTGACTTGAACCGAGCATGTCCTAAAGACAGTTACCCCCTCCCTCGCATAGATCTGCTGGAGGACACATCATTTATTACCGACCGAGGTACTTACCATTACCGGGTAATGCCGTTCGGATTGAAGAATGCTGGGGCCACTTATCAGCGGCTGGTTAACACCATTTTCCATCACCAAATAGGCCGGAATATGGAAGTCTACGTCGACGACATGCTAGTCAAAAGCAAATACTCCTCCGACCACCTCACTGATTTACGAGAAACCTTCACCACCCTGCGCAAGTACCAGATGAAGCTCAACCCAGAGAAGTGCGCGTTCGGCGTAGGATCTGGCAAATTTTTGGGTTTTATGGTCAGCCAACGCGGCATCGAAGCTAACCCTGAGAAGATCAAAGCCTTGGTCGAGATGCAGTCACCTCGGACGGTCAAAGAAGTTCAGAGGCTCACCGGCCGAGTGGCGGCCCTTAACCGCTTCATCTCCCGTGCGACAGATAAGTGCTTGCCCTTCTTCAAACCTCTCTTTCTCTACCTAGCAGTATCAGAAACCGCAGTCAGTGCGGCTCTCCTCCGAGAAGATGGCTCAGTCCAACGACCGGTCTATTACATTAGCCGAGCCCTCAGGGGCGCGGAGCAGAACTACCCCTTGCTGGAAAAACTATCCCTGGCCTTGGTCATTGCCTCTAGACGACTCCGCCCATACTTCCAAGCCCACTCCATAGTGGTCCTCACCGACCAGCCCCTGAAGAAGGTCATGCAGCAACCGGAACTCTCAGGCAGATTGATGCAGTGGTCAGTAGAACTCAAAGATCCTCATTCCTGGACTCTCAATGTTGATGGGTCGTCCCGAAGAGAAGGAAGCGGTGCCGGCATCATCCTCACCTCTCCTGAGGGCGGTCACTTCAAATGTGCCCTCCGTTTCCTGTTTGAAGCAAGCAACAATGAAGCCGAGTATGAGGCATTAATAGCAGGACTCCGCCTCGCCAAGGACATAGGGGTCAGCCACCTCCGAGTTTTCAGCGACTCCCAACTCGTCGTCGGTCAAATGACGGGGGACTTTGACGCCAAGGACGATACGATGCGAGCCTACAGAGACCTGGCACTCCCCCTTGCTCGCCTCTTCAATACCTTCCACATCAGACATATTCCTCGGGCAGACAACTCCAAAGCAGACGAGATGGCTCAGTTGGCTTCAGCTGACCATCCTACTCTCAGCCATGATGTCCGCATAGAATACCTACACCACCCAGCCGTTTCACCGAGTCTACAACAGGCTTCCAAAGTCCGATCCCGAGCGTCCAATTACGTCATTATCGACGACATATTGTACAAACGCGGTTTCTCCCGGCCATACCTACGCTGCCTCAATCCAGCGCAAGCAACTTACGTAATGCAGGAGATCCATGAGGGGATTTGTGGCAATCACTCAGGAGGCAGATCCCTTGCCCAGAAGGATACGACTGATTTCGTGCTCAAATGCGACAAATGCCAACGCTTCGCCAACATCCCTCATGCCCCTCCTACAGAGTTAATCACACTCTGCAGTCCTTATCCGTTTGCCAAATGGGGGATTGACCTGGTCGGTCCCCTTCCCACCGGTCGAGGTCAGACCAAATTCGCAATCGTTGCCATCGATTACTTCACCAAGTGGGTCGAAGCTGAACCCCTTGCCACAATCACCGAGCGGAACACAACCAGGTTTATCTGGCAATCGATCATTTGCCGATTTGGCATCCCTCAAGCCATCATCTCTGACAATGGCAAACAATTCGATAACGCGAAGTACAGAAAATTTTGTGCAGATCTCCAGATCCAACCGTGCTTCTCCTCCCCCGGTCACCCCCAGGCAAACGGCCAAGTTGAAGTCACCAACCGTTCCCTTCTCAAAATCATCAAAACCAAGCTCGAAGCTGCTAAAGGCCTTTGGGCCGAGGAACTGCCCAATGTACTCTGGGCTTACCGAACCACAGCTCGCACCCCCACCGGCGAAACCCCTTTTCGCTTAACATATGGCGCTGAGGCGGTTATCCCGGTAGAGGTCGGCCTCCCCACTCCTAGGGCTTTACATCCGGATCTGGCCTCAGCCGAAGAGCTCCATCGAACACACCTCGATCTAGTCGAAGAGCTCAGAGAAACCGCTGCTGCCAGATTGGCTTCTTACCAGCAGAAAATGAGAACACACTACAACCGCCGAGTCCGACCTCGAGAGTTCTCTGTGGGGGATCTTGTCTTACGAGAAGTGACTCTCGCCACAAAGAATCCAGCCGAGGGCAAACTGGCAGCCAAATGGGAGGGCCCCTACATCGTCAAAGCCCGACCACGACCAGGCACTTACCGACTCCAAGACATGGAAGGCCGAGACCTGCCCCATCCCTGGAATGCAGAACATTTGAAGCGTTACTATCAATAA
>CSS0026720.1
ATGCAGGCGAGGAAGCTAAGAGCCGAGATTGCAGGGCTCGAATCCTCCGTGACAGAGGGAGACAGACATCGACAAGGCATAGTTGAAAACAGAAAGAATATCCAATTTATAAGCCCCAACCATACAATTTGCAAGCACATAATGCAGATGGACATGATTCAAGTGGAGGAAAGAGGATTTTATGTGAGAGTGGAGTGCAATAGAGGACAAGGGGTGGCCTCATCACTTTACAAGGCTATTGAGTCCCTCACACGATTCAATGTTCAGAGCTCCAACTTGGCTACCCTTTCTGAGAGATTCATATTAACCTTTACTATCAAGGTTAGAGAATGCGAGCCCAACATGAACTTGCCAAATTTGAAGCTGTGGATGACTCGGGTTCTGCTGAACCAAGGTTTTGAATTTCAGAGACAATCATATGTCTGA
>CSS0048040.1
ATGGAGAGGAGGGAAACATCTGGAAACCAACCTGGGCATGCTGGTGATGACTTCAACTTATTATCACAGGACTTCTTCATCAACGAATCAAATTTTGAGCAATTCATTGATCTTATTAGAAGTGAAACCATGATCCCATTGCCAAATCAAGATCCTCTCTTTGGTTGCAATAATCTGAGTTCTGGTCTGAATGCTTTGCCAGCCGTAGACGTTGGGGAGGAAGAGAATGATGATGATATTGGAGGGGAGTATTCTTCCGCAACCACAACAACTACTACTAGGCTGACGAAGAGAAAGGGTGGGGATAGGTCGAGAACTTTGGTTTCAGAGAGAAAGGGGAGAAGTCGGATGAAGGAGAAGCTCTACGCATTGCGTACCTTGGTTCCTAACATAACTAAGATGGATAAGGCTTCCATTGTTGGAGATGCTGTAGAGAGCTGCAAATGCAAGCGAGGAAGCTAA
>CSS0026503.1
ATGGCCTCTCATACAACACTCCCATCTCAAGCTCTCCTCTACCCACTACTCCTCTCAAACCCTAAAAACCCACCTCTCCGCTCTTCCTTCCACGGCCTCTCCCTCAAACTCACCCACCAATCCCTCTCTATCTCCGCCAATCCCAAGCCTCTCTCCACCGTCGTCGTCGCCGCCACCAAGAAAGCCGTCGCCGTCCTCAAAGGCACCTCCAATGTCGAAGGCGTTGTAACCCTCACTCAAGATGACAATGGTCCAACTACTGTGAATGTTCGTGTTACAGGACTCACTCCGGGACTTCATGGATTCCATCTACACGAATTTGGAGATACAACAAATGGGTGTATGTCAACAGGAGCACACTTTAATCCTAATGGTATGACACACGGTGCTCCTGAAGATAAAATCCGTCATGCGGGTGACCTGGGAAACATAGTTGCTAATGCTGATGGGGTGGCAGAGGCAACAATAGTGGATAACCAGATACCACTTACTGGACCTAATGCTGTCATCGGCAGGGCCCTCGTGGTTCATGAGCTTGAGGATGACCTTGGAAAGGGTGGTCACGAACTTAGCCTTTCCACTGGCAATGCAGGGGGACGATTGGCATGTGGTGTGGTTGGTTTGACTCCAGTTTAA
>CSS0012484.1
ATGAACTTGAAGAAAGGGGCGGTTTTCAGGTCAGCAGTAGCAGCAATTTCACTTTCCATGTCAAGTGAATCAAGAAGAAGAGTACTCAATGAGGCTGAAACAAATGCGCAGCTCAGCAAAGTCCTTGGGATGGACGGTATTGGTCAGGAAGAGGAGATTATAAGCAAACTAAATGAAGCTACAACAAACCTGCAGCTTAGTAAGGTCCTCGGGATGGACTGCAAAGGTAACGAGGAGGAGATTATAAGCAAGTTAATGGAGTTGGAAGAGAGAGATATTGCAAAATTGAAGGAGAGGGAGGGCAATGTGAACTGA
>CSS0004575.1
ATGGAATCCCCAGAAGAATTCACAGCCTCTAACGATCACACTCTCATCATCAAAGGTAAGCGCACCAAGCGCCCCAGGCCTTCCTCCCCCTTCGGCCCCGCCGCCGCGGTCACCTCTAGCTTCTCAAGCGCCGACGGTGGTTATTGGTCCATTCAATCTCCCGCATCTTCCGGTGAGATATCTACGGCCACCGACGAAGACGAAGACATGGCTAATTGCCTAATTCTTTTAGCCCAAGGCGGTGTTGTTGGTTCCAAGCAAGTCGAAGCCACGGCCGCCGATGAGGTTGAGGAGGGTACAACCACCGCCACAACCACCGCTGGCAAACCTGGATTCTATGTCTACGAGTGCAAGACATGTAACCGGACTTTCCCTTCCTTCCAAGCTCTCGGTGGCCACCGAGCCAGTCATAAAAAGCCCAAAACCACCGTGGAAGAGAAGAGATCACCGCTTCCGATCTCTCCACCGCCATCGAACCACGATGATGAAGAAGAAGAGAGCCAATTTATCAAGATCAGCCCACCCCTTCCGCTTCCAATTGCCACAAAAGCTTCACAATCACATAACAATCAGAATAAGTCCAAGGTACATGAGTGTTCGATATGCGGATCGGAGTTTTCGTCCGGGCAAGCCTTGGGCGGTCATATGAGACGACACAGGGCGGCTCCGAATACTCGAACCACCATGAGCATCATCGATACAAGCAATACTGTAATTATGGAATCTCAGGAAGAAGAAGAAGAAAGTGAGAAACCGAGACACAGGTTAACACTGGATCTCAACCTACCTGCACCATTAGAGGATGATCATCATCATCAGGTTCATCATCGTCATAGAGATACCAATAAGTTTCAGTTCACAACAACAACCAACAAACCACATCACGTCTTCTCCGCGGCGGCCTTGGTCGATTGCCATTACTAG
>CSS0004051.1
ATGGCATCGACAGCAGCGAGTGTATCATGGAGTTGTTCGTCATGGCTTCACAGTCGTCATTTAGGTAAGCACAATGGCGAAACCACAAGAGTCTCAGACAGAAGCTCAGTCATGGTGATAGTCGCTCAAAAGAAAGCCAAGAAGACACGAAAGATAATTCTGAAGGAGGACGTAGTGGACTTGGGAAAGAAAGGACAACTCTTGGATGTCAAAGCTGGATTTTACAGGAATTATCTATTTCCAATGGGCAAAGCCCAGATTGTCACTCCTGTTCTTCTCAAGGAAATGCGGATGGAAGAAGAGAGAATAGAAGCTGAGAAAAAACGGGTAAAAGAAGAGGCACAGCAACTTGCTTTAATTTTTGAAACTGTTGGCGCATTCAAGGTGAAGCGCAAGGGTGGGAAAGGAAAACTAATCTTTGGCTCTGTTACTGCTCAAGATCTTGTTGACATAATCAAGGCACAGCTTCAGAGGGAAGTGGACAAACGAATTGTTTCTCTACCAGAGATCCGGGAAACAGGGGAATATATTGCAGAGCTGAAGCTTCACCCCGAAGTCACTGCTCGAGTAAGATTGAATGTTTTTGCCAACTAA
>CSS0012188.1
ATGAACACTTCTTGTTTCCCCAACACCTCACAAGGGTTTCAACAGATCATGTACGCTGGTGTCACCGAAAACATGGTTTCTTCTTCCCTAGAAGCGACCTCCGGTGTCGATGCTCACTCAAATTCTCTCCTCTACAGCCTCTCAGCCCTCAAAGAAAAGGTCAATCAAGTGCAATCACTAGTCTCCATCTTCGTCTCCGCCGATCAGAACCAACAGGCCGAGTCAACAGCCATGGCTATAGCCAGCGTGGGCACTTTGATTCAAGAAATCATCGTCACCGCCTCTTCGATGATGTTCACTTGCCAACAGATGGTTCTCGGTTCAAATTCAATACCAGAGGTGAACAATAACACCGGTGAATTACGAAACCACCGCGATAATAAGCTCCATGAAAGAGGGCAAGGCTTATATTCATCAGGCGAAACTCTGGACTGGTATGGCGAAAACTACAATAATCCCATCGCTGTTAGAGACAATAATAATGAAGCGGGAAGGAGGGATGAATTTCCTGAAAGACACGGAAACAGTGAAATTTCACAAGATATTATCGAATTGAATGTCGCGGACTTATTGGCAAAGTACACTCATTATTGCCAAGTTTGTGGAAAAGGGTTTAAGCGCGATGCGAATTTGAGGATGCACATGAGGGCTCACGGAGACGAGTATAAATCCAGCGCGGCTCTGAGCAATCCAATGAAGAATAGGGCTGAAAGTACAAATACAAACAAAGAAAATATAAAAATGGCGATGAAGTACTCGTGTCCGCAAGAAGGGTGTAGGTGGAACAAAAAGCACGCGAAGTTTCAGCCGTTGAAATCGATGATCTGCGTGAAGAATCACTACAAGAGGAGCCATTGTCCGAAGATGTACGTGTGCAAGAGGTGTAACACGAAGCAGTTCTCGGTGCTGTCTGATCTGAGGACTCACGAGAAGCACTGTGGGGATCTCAAATGGAAGTGCTCGTGTGGTACCACTTTTTCTAGGAAAGATAAGCTTATGGGTCATGTTGCTTTGTTCGTCGGCCACACTCCGGCAACAACAACGATGACAATCAATTCGTCATCGTCGTCGAAAATTGGAAAAGTTGAACAACATGATCAAGTGCCAATGAGAGTGTATAATAATATCTAG
>CSS0036501.1
ATGTGGATGACAAAATTTCCCAAGTGTTATGTGATTGTTGTTTTAACCTTCATTTGCACTTGCGTGTGCTACATTGAACGTGTTGGCTTCTCAATTGCATATACCATTGCTGCAGATGCTGCAGGGGTGAACCAGTCAAACAAAGGCACGATACTTTCAGCATTCTATTATGGTTATGCCAGTTCACAGGTACCCGGTGGATGGATAGCTCAGAAAATAGGAGGAAGGCGTGTTCTCCTCCTCTCATTCGTATTATCGACTCTCACTTGTGCTTTAGTACCACTAGACCCAAACCGAGTCATAATTTTGGTGATGGCTCGTTTACTCGTAGGTGTGGCACAAGGGTTCATCTTCCCGTCCATCCACAACGTGCTAGCTCAATGGATCCCACCTCATGAACGGTCAAGATCTGTTTCTTGCACAACATCTGGAATGTATCTAGGTGCAGCATTGGGAATGCTTGTGCTTCCAATACTGGTTGAATTCTGGGGCTCACTCAAATTTGGGTTAAAAAATATGCCTCTCTTAAACCATTTTTCCAACATGTGGTCTCTACCTTGGCTCAAATTCGCCTCTAACCCACCTCGTGCTGAGCATCCAAACGCAACTGCCGCTGCTTTTGGGGAAACTTCATTGATTGTCCTCAGCTTGCCGGTTTGGGTAATTGTCGTGAATATTTTCACTTTCCATTACGCCTTGTACGTGCTCATGAACTGGCTGCCCACAACAATCTTGTCTGTGATTCAAACCAGAAAGGTCTTGAATACTGTGGGATTTTTAGTGGCTTCTATTGCATTGATGGTACTTCCCCACTTCAGAACATCTGATGGGGCTGTGTATTGTTCTTCTGTGGCTCTTGGTTCTTTAGCGTTAGCGAGAGCTGGGTTTGCAATAAATCACATGGATATTGCTCCGAGGTATGCTGGAATTATAATAGGAGTTTCTAATACAGCCGGTACATTAGCTGGCGTTATTGGGGTTGATCTTACTGGCAAGCTTCTTGAGGCTGCTGAAACTGCTCATTTGGGACTTTCAAATTCAAAAGTTGGAGACCAGTGTTCTTCATCCCAGGGTTGCTTTGCATCTTTAGTTCTGTTGTATTTTTAA
>CSS0032816.1
ATGGCTTCACTACTCTCAACTACACCTATTTCACCATCAACAACCACTCTTCTCCCAACTCTTCTCTCTCTTCATCCCTCCAAATCCTCATTCCTCCCTCCAACGCCTCGGAGGAGGTCACTTCTCTCTCCTCTCCGCGTAGCTGCTCCGCCTCCAACCACCGCCGCCGAAGAACAATCCCAATCTCTCTCCGACGGAGTAGAAATCGAGACCCAAGATCATGAAGAGAGCTCTTCCTCTAAGTTCTCTTGGAGAGACCATTGGTACCCTGTCTCTCTAGTCCAAGATCTCGACCCTCGCATCCCAACCCCATTTCAGCTCCTCAATCGCGACCTCGTCCTCTGGTTCGATCGATCTTCCTCCCAATGGGCCGCTTTCGACGACAAATGCCCCCATCGTCTCGCTCCTCTCTCTGAAGGTAGGATAGATGAAAATGGGCACTTGCAGTGTTCGTATCACGGCTGGTCTTTTGATGGTTGTGGATCTTGTACTCGAATCCCTCAGGCCTCGTCAGAGGGGCCTGAAGCTCGAGCTGTTCGATCTCCGAGAGCGTGTGCGACTAGGTTTCCGACTATGGTGTCTCAGGGTCTGCTCTTTGTTTGGCCAGATGAGAATGGCTGGGAGAGAGCTCAAGCCACCAAACCCCCCATGTTGCCCAATGACTTTGAGAAGCCCGAGTTTTCAACAGTGACGATTCAGCGCGATTTGTTCTATGGCTATGATACCCTCATGGAGAATGTCTCTGATCCTTCCCACATCGATTTTGCTCATCACAAGGTCACAGGAAGAAGGGATAGAGCCAAGCCTTTGCCCTTCAAGATGGAGTCTACTGGCCACTGGGGCTTTGCTGGATCAAATGATGATAACCCAAAAATCAGTGCTGAATTCATCGCACCTTGTTATTACATAAATAAAATAGAGATTGACACGAAGCTTCCTATTGTGGGTGATCAAAAATGGGTAATATGGATTTGTTCCTTCAATGTACCAATGGTACCTGGAAAGACCCGTTCAATTGTTTGTAGTGCCCGAAATTTCTTCCAGTTCACAATGCCTGGTCCTGCATGGTGGCAGGTGGTTCCTAGATGGCATGAGCATTGGACTTCGAACAAGGTATATGATGGGGACATGATTGTGCTTCAAGGTCAAGAAAAGATCTTCCTTTCAAAGTCAAAGGAGGGTTCTATGGATGTCAACAAGGAGTATACCAAAATTACATTTACACCCACACAAGCTGATCGTTTTGTCTTGGCATTTAGGAATTGGCTGAGGCGACATGGCAATAACCAACCTGAGTGGTTTTGCATCACTGACCAACAACCATTGCCATCTGCAGTCCTATCCAAACGTCAGATGTTGGATAGATATGAGCAACACACTCTGAAGTGTTCATCGTGTAGAAGAGCTTAG
>CSS0037995.1
ATGGTGGGGAGCAAGGATGGAGTTGTAAATCAGGGGTCAACGTTATGTGCCGGGGTATGGACTCCAGTGGAGGAAAAAAGTAAATGCAATTCTGCTGGCACAGGTAACACAGCAGCAACAACGAACAATTCGAACATTAAACATGTTCTTGATCGGCCAGGCAATGATGTGGTGGACAGGGTAATAGACTTTGTGAATATTGAGGAACCAAACATCACATCATTGGTGCGGCGTGATTACGAGTATCCTGGGTTGGTGAAGCGTTGTAAACAGTCAAAAGATGAGGTTAACATTGAAGATGACGAGGGAGGGTGTAAAACATGGGCTGGATTTGGAATGAAAAATCGGTATCCGGTTTGGAAATTGTTGGTTGAAGATGAACAGAAACTGTTGCAAGTGGTGTACACATTTGAAGGGGACGGGGCTGTGGTATGGAGTGCAGCAGAGTATGGTGTGCGCGTTAATTTCAAAGACATCCAGTCGCTTGTGCAAGGGGGGCCGACTGCCGGGAATGTTATTGACGCATATGCTGAAATTTTAAAAAGTTCACAGAACGTAGCGGTTGTTAATTGTGCTAATTTCAGCAAATCTTACTTCCACAGCAGTCTGTGTTCGGATATGATGAAGAATCGATGCATAATGTCAAAGGACAGTTACCTGAACATGCACGTGACTGCTGCATCTGGGTGCAGATACGTCCATTACCCTATATACGATGCAAATCATTGGACGACCTTGGTCGTCGATTACACAAAACGGGCAGCAGGAAAATTGTCATCCATTGTGGGTGTCACATCAGAGAATATCGACGGGCCATTAGAGGCGTTGGGTGATTTTCCCCAACAACACTCGGAATCACCGAATTGCGCTATTATGGTATGCTTCATTATGCGGCAGTACGCAAATAACGTGGAGGTTGAAGGTTCAATGGATGGGATGGCAGCTAGTGCGTTCAGAGCAGAAATGATTAAGGCATTCATCAATGATCCGCATAGAGGGCTCCGAAATTGA
>CSS0014818.1
ATGTCGCGAACTCGCAATGCCATTGTTGCTACCGGCTTAGTAGCTTTTGCAGCCGGAGGCTTAGCATTTCCCTTCTACATGGCGTCCAAGTCATCAAGGGCGAAGCCTGTGATTGACTCATCAAAGGCACTGCCACCTCAGGCAACTTTCCGAGGGCCTTACATCAACACTGGTTCACATGATATTGGACCTGATCAGCAAACTTACCATAAGAAATAG
>CSS0049251.1
ATGGGTCAGATCCAGTACTCTGAGAAGTACTTCGACGACACCTACGAGTACAGGCATGTGGTTCTCCCTCCTGAAGTCGCCAAACTTCTCCCTAAGAATCGACTTCTCTCTGAAAACGAATGGCGTGCAATTGGGGTACAGCAGAGCCGGGGGTGGGTTCACTATGCAATCCATCGACCAGAGCCACACATCATGCTCTTCAGGAGGCCTCTGAACTATCAGCAGCAACAAGAGACTCAGGCTCAGCAAATCATGGTTTCTAAGTGA
>CSS0032819.1
ATGAGAAAGGTTAGGTTAGGACTCAATTTATCCCTTCCAGACCCATATCATACACACAATCATCAGCTGATACGGTCACCAACAATTATTTCCATTCCAAAGTCATCTGAGAGTGTCTCCTCTAGTTCATCACGGAGCAAGACTCGGGGGAGGTTAACTCGCAAAGATCTGCGGTTGCACAAGTTGGTATTTCAGGATGATGCACTGCCTGATGGAACTGAACTAGCTTATTTTGTTCGTGGGCAGCAACGCTTTCCCAGTGAAGCACCTTGTTGTGATATAAATGTGCAGAAGGTTATAAGAAGGGTTTTGGAATATTTTGCTTTTGCTGCCAAAGTGAGGTCAGCCCTTCTCAGTTTGAAGCACATGCGGGTTGGGCTTCTCGTCGCAAGCCGTGAGTGTTCTTCTAATATTTTTGGGAGGCGTAGTGAACATGTGATGGAGGAGATCTTTTATGTTGTGATAATTGCCCAAGAGCTTTTCACACAGCTCCAATTCCCTGGATGCTTGCCTGTCTTTTCTTGTGCTAATGTCTTGTCTATAGAGTGTGTTTCTCTACCTAGCATCCCCAGTGGTACTTGGTACTGCAAATATTGTGAAAACATGTTCCAGAAAGAAAAATTTGTGGAACACAATGCAAATGCTGTGGCAGCTGGAAGAATCGCAGGAATAGATCCTCTAGAACAGATAACCAAGCGTTGCATCCGCATTGTTGAAACTATAGAGACTGATGTTGGTGGATGTGCACTTTGCAGGGGCCATGGTTTCAGCAAATCGGTATTTGGCCCTCAGACAGTTATACTGTGTGACCAGTGTGAGAAGGAGTATCACATTGGCTGTTTAAAGGAGCATAAAATGGATGATCTAAAGGAATTGCCCAAGGGGAAGTGGTTCTGTTGCATGGACTGCAACAGGATTCATTCTGCTTTACAAAATCTGGTAGTTAGTGGAGAACAAAAGTTGCAGGACTCTCTGCTGAGCATTATAAAGAAGAAGCTGGAGGAGAAAGGTTCCGAGAGTAGTGCTGATCTTGATATAAAATGGAGGCTTCTTAGTGGGCAGATGGCTTCTGACGACACTAGATTGTTGCTCTCAAAGGCTGTTTCTATCTTCCATGATCGGTTTGACCCGATAGCAGATTCAAACACAATCCGTAATGATCTTATTCCTCACATGGTTTATGGGAGGAACGTGAGGGATCAAGAGTTTGGAGGGATGTATTGTGCAATATTATCAGTCAACTCAAACATTGTGTGTGCTGGGATTATTCGAATTTTTGGAGAGGAAGTGGCAGAACTTCCTTTGGTTGCAACAAGTACCGATCATCAAGGACAGGGCTATTTCCAGGTGTTATTCTCTTGTATTGAAAACTTGCTTGGATTTCTCAATGTTAGAAACCTTGTGCTGCCGGCTGCTGATGAAGCAGGATCTATATGGACAGATAGATTTGGTTTCAAGAAGATTACAGAAGATGAGCTGATGAATTACCGGAAAAAATATCAGATGATGATCTTCCAAGGGACGACAATGCTTCAAAAGCCAGTAGTGCGGTCTTGA
>CSS0029453.1
ATGGCGAACGGTGATGGCACAGAGGAATTTGTGTTGTTGTCTCAAGTTCGACCTGGGTTGAAGCGTGAATTAGCCTTTGCGTTGAAGTCTGGAGCAGAGTTTGCTAATGTCATTGGTCGGACGCGTGCGAGGAGGTCTCAGAATGGGGCTTTGAGCAATGAAGTACCGAATAATATAAGCAACAAGAGATTCAAGAGCGCAGACTCAAAGAATGATGTGGAGAAAATTTCAGTTGAAGACCAATTGATGGGTGTTATTGAAAAATCAATGAATGATGAGGCTGTTAAGAGTGAGGTGCCAATTGGTGTGATCAAAGATGATGTTGAGGGGGTAATTTCAATTAGTGAAGACGAGCCGAAGAGCGATGTGGTGGATTTAACTAGTGATGATGAGCAGAAGAGTGTTTTAGTAGAATCTAATCTCAAAGAGGTGGAGCCAATGGGTGATTTGGCAGAACCAATGTGCATTGTATTCCCCGAGGTTGAGGACCAAGCAAAAGAGTGCAATTCAGATAAATCTCCAGTCAATGAGGATACAGAGAAGGATGAATTGAAACCTTTGTGTAAGGAAGGACCTGCTATGGAAGCAGAAATTCCAGCTCCAAAGCTAAATGTGGAACCAGTTGATGGCTTTCTAGAGAAGGCTTTCTATGAGAAGCCTACAAGGCGAGTCACTCGTTCAGCTGTGAAAGTAATGGCCAAACCATTAGAGAGATCAGCTACTGTAGAAGGTTCAGAAAGTGATCCAATTGGCAAGTTAGAAATGAAAATGTCGAAAAAGATTGAGTTGAAGAGGTATCCCACAAAGTTGAAGGACCTTCTGGAAACTGGTTTGCTCGAGGGTTTGCCAGTGAGGTACTTGCGTGGCTCCAAGGCTAGAGGGCCATCGGATATTGGGCTTCAAGGAATAATTAAAGACTCAGGGATATTGTGCTCTTGTGATATGTGCTGTGGAACTCGAGTTGTGACACCCAATCAATTTGAGTTGCATGCTGGTAGTTCAAACAAGCGCCCACCAGAGTATATTTACTTGGAGAATAGAAATACTCTTCGTGATGTATTGAATGCATGCAAAGATGCTCCATTGGAATCCTTGGAAGTAACTATTCGGAACATGATTAGTTGTTCATCTGAAAACAAACCTATTTCCTGTCTGAACTGCAAAGGGCCTGTTCCTGAAGCTGGCACTGGTAGAACAATGCTACTTTGTGATTCGTGCATGATTTTGAAAGAGTCTCGACCTAGTCCTGTATTGAGTGATAATAGTGATAGGTGTGGGCGCCATGGGCATAGCCAAAATTCTCTCAGTGGGGTCAGTTAA
>CSS0045104.1
ATGGCGAACGGTGATGGCACAGAGGAATTTGTGTTGTTATCTCAAGTTCGACCTGGGTTGAAGCGTGAATTAGCCTTTGCGTTGAAGTCTGGAGCAGAGTTTGCTAATGTCATTGGTCGGACGCGTGCGAGGAGGTCTCAGAATGGGGCTTTGAGCAATGAAGTACCGAATAATATAAGCAACAAGAGATTCAAGAGCGCAGACTCAAAGAATGATGTGGAGAAAATTTCAGTTGAAGACCAATTGATGGGTGTTATTGAAAAATCAATGAATGATGAGGCTGTTAAGAGTGAGGTGCCAATTGGTGTGATCAAAGATGATGTTGAGGGGGTAATTTCAATTAGTGAAGACGAGCCGAAGAGCGATGTGGTGGATTTAACTAGTGATGATGAGCAGAAGAGTGTTTTAGTAGAATCTAATCTCAAAGAGGTGGAGCCAATGGGTGATTTGGCAGAACCAATGTGCATTGTATTCCCCGAGGTTGAGGACCAAGCAAAAGAGTGCAATTCAGATAAATCTCCAGTCAATGAGGATACAGAGAAGGATGAATTGAAACCTTTGTGTAAGGAAGGACCTGCTATGGAAGCAGAAATTCCAGCTCCAAAGCTAAATGTGGAACCAGTTGATGGCTTTCTAGAGAAGGCTTTCTATGAGAAGCCTACAAGGCGAGTCACTCGTTCAGCTGTGAAAGTAATGGCCAAACCATTAGAGAGATCAGCTACTGTAGAAGGTTCAGAAAGTGATCCAATTGGCAAGTTAGAAATGAAAATGTCGAAAAAGATTGAGTTGAAGAGGTATCCCACAAAGTTGAAGGACCTTCTGGAAACTGGTTTGCTCGAGGGTTTGCCAGTGAGGTACTTGCGTGGCTCCAAGGCTAGAGGGCCATCGGATATTGGGCTTCAAGGAATAATTAAAGACTCAGGGATATTGTGCTCTTGTGATATGTGCTGTGGAACTCGAGTTGTGACACCCAATCAATTTGAGTTGCATGCTGGTAGTTCAAACAAGCGCCCACCAGAGTATATTTACTTGGAGAATAGAAATACTCTTCGTGATGTATTGAATGCATGCAAAGATGCTCCATTGGAATCCTTGGAAGTAACTATTCGGAACATGATTAGTTGTTCATCTGAAAACAAACCTATTTCCTGTCTGAACTGCAAAGGGCCTGTTCCTGAAGCTGGCACTGGTAGAACAATGCTACTTTGTGATTCGTGCATGATTTTGAAAGAGTCTCGACCTAGTCCTGTATTGAGTGATAATAGTGATAGGTCACCAACAATTATTTCCATTCCAAAGTCATCTGACAGTGTCTCCTCTAGTTCATCACGGAGCAAGACTCGGGGGAGGTTAACTCGCAAAGATCTGCGGTTGCACAAGTTGGTATTTCAGGATGATGCACTGCCTGATGGAACTGAACTAGCTTATTTTGTTCGTGGGCAGAAATGTGCAGAAGGTTATAAGAAGGGTTTTGGAATATTTTGCTTTTGCTGCCAAAGTGAGGTCAGCCCTTCTCAGTTTGAAGCACATGCGGGTTGGGCTTCTCGTCGCAAGCCTTACCTACACATCTATACATCAAATGGAGTGTCTCTCCATGAGTTGTCTTTGAAGTTGTCACAACTGCGGAAGTTATCTGCCGAGGAAAACGATGATCTTTGCTCAATCTGTGCAGATGGAGGAGATCTTTTATGTTGTGATAATTGCCCAAGAGCTTTTCACACAGAGTGTGTTTCTCTACCTAGCATCCCCAGTGGTACTTGGTACTGCAAATATTGTGAAAACATGTTCCAGAAAGAAAAATTTGTGGAACACAATGCAAATGCTGTGGCAGCTGGAAGAATCGCAGGAATAGATCCTCTAGAACAGATAACCAAGCGTTGCATCCGCATTGTTGAAACTATAGAGACTGATGTTGGTGGATGTGCACTTTGCAGGGGCCATGGTTTCAGCAAATCGGTATTTGGCCCTCAGACAGTTATACTGTGTGACCAGTGTGAGAAGGAGTATCACATTGGCTGTTTAAAGGAGCATAAAATGGATGATCTAAAGGAATTGCCCAAGGGGAAGTGGTTCTGTTGCATGGACTGCAACAGGATTCATTCTGCTTTACAAAATCTGGTAGTTAGTGGAGAACAAAAGTTGCAGGACTCTCTGCTGAGCATTATAAAGAAGAAGCTGGAGGAGAAAGGTTCCGAGAGTAGTGCTGATCTTGATATAAAATGGAGGCTTCTTAGTGGGCAGATGGCTTCTGACGACACTAGATTGTTGCTCTCAAAGGCTGTTTCTATCTTCCATGATCGGTTTGACCCGATAGCAGATTCAAACACAATCCGTAATGATCTTATTCCTCACATGGTTTATGGGAGGAACGTGAGGGATCAAGAGTTTGGAGGGATGTATTGTGCAATATTATCAGTCAACTCAAACATTGTGTGTGCTGGGATTATTCGAATTTTTGGAGAGGAAGTGGCAGAACTTCCTTTGGTTGCAACAAGTACCGATCATCAAGGACAGGGCTATTTCCAGGTGTTATTCTCTTGTATTGAAAACTTGCTTGGATTTCTCAATGTTAGAAGCCTTGTGCTGCCGGCTGCTGATGAAGCAGGATCTATATGGACAGATAGATTTGGTTTCAAGAAGATTACAGAAGATGAGCTGATGAATTACCGGAAAAAATATCAGATGATGATCTTCCAAGGGACGACAATGCTTCAAAAGCCAGTAGTGCGGTCTTGA
>CSS0003214.1
ATGGGTCAGATCCAGTACTCTGAGAAGTACTTCGACGACACCTACGAGTACAGGCATGTGGTTCTCCCTCCTGAAGTCGCCAAACTTCTCCCTAAGAATCGACTTCTCTCTGAAAACGAATGGCGTGCAATTGGGGTACAGCAGAGCCGGGGGTGGGTTCACTATGCAATCCATCGACCAGAGCCACACATCATGCTCTTCAGGAGGCCTCTGAACTATCAGCAGCAACAAGAGACTCAGGCTCAGCAAATCATGGTTTCTAAGTGA
>CSS0045495.1
ATGTCGCGAACACGCAATGCCATTGTTGCTACCGGCTTAGTGGCTTTTGCAGCCGGAGGCTTAGCATTTCCCTTCTACATGGCGTCCAAGTCATCAAGGGCGAAGCCTGTGATTGACTCATCAAAGGCATTGCCACCTCAGGCAACTTTCCGAGGGCCTTACATCAACACTGGTTCACATGATATTGGACCTGATCAGCAAACTTACCAAAAGAAATAA
>CSS0028748.1
ATGGACAATGTGATTGTGCTTGCACTCCGAAGTTTTATTCTCACTTTTTCTTTGATTGTTCCTTATTCCGCGGTGGAGAGGTTCGTTTGGAAGGAAAGATTTGGGGTTTTCAGAAGGAAATTTACATCCGAAATCGGAAGGCGAATCTGTTTGGGGGAAGGTAACGCCTCGTATACTTCGATATCCGACTTCGTTTGCGATAAGGATTGGAAGACGGTGTTACATGAGGGGACGTCTGAGAATGACAAAAAGGAGTGGAGGGGTGATTTTGAGGCAGTCACCACGGAAAAAATATGGAACATTGTAAATTTGACGACCAAAATGAAAGGGGTCGACTTGAGTAGCGGAAGACAATTTGAGGTAAGGTGTGGTAAACTAGAGGGGGCAATTCTTGAACGGTACAAAGTTGGTACGACATTGGTTAGTGGTGAATGCATGGGGTCAGAAACCAAAGTGCTCGACGTACAGCCAGTGTTGGTACATGTCAGTGTGCCACATAAAGATGTTGGTGCTGATGTTGTAGAGGCAAGTTTGAACTGTTGGCAAGTGGACTCATTTGCAGGGGTCCATGTTGAGAAAGCTGGAATGACGGACGAGGCAGACACAGACGATGGAGGCAGCAAGTGTGTTACGAAGCGTGCATTTGGCGCGGTTGTAGGAGGTGAAGGGTGGCCAGTATTGTTCCCAAATCTGCTGGATTTGTCAAGCACGCAACCAGCTAAGGATGCAGATACAGAAGCAAGCAGTGGTAGCAGTAAAATGAGTGCAGTGCGTGACAGAATAGCGGAGTTGGAGGAAGAATTGAGGCAGAAATTAGAACGTGTGCGTGAACTTGAATGTAAGGTTACGAGCATGGAACGCGCACTTGGTTCACAAGCTGCAAATTTGTGTATGGGGTTCGAAACTGTTATCAGTTTGAAGGATGCTGAAATTGCACGTTTGAATGCCCTAGTGTCGGAGATGAAAACGACAGTAGCACAGTTGGAGGACCAAGTTGATAAGTACGAGGCGCACGAGGTAACGCAGCTGGCTAGGAACACAACTAAAAGTCATGGCACGTCATCAGACGAACGGGATGGGTGTGAGTTAACTGCACAGTGGTTTAATGGAAACCAGACGGATGCTCCGGTGAATACCACAGCCAATGTCGTAGGTAAAAGTTCTGAGTTGAACGAAGCACGCAGCGTTGATGGTGATGTAGGTAACACCTTAGGTAGTGGGCATAACGTAATGGTGGGGAGCAGGGATGGAGTTGTAAATCAGGGGTCAACGTTATGTGCCAGGGTATGGACTCCAGTGGAGGAAAAAAATAAATGCAATTCTGCTGGCACAGGTAACACAGCAGCAACAGCGAACAATTCGAACATTAAACATGTTCTTGATCGGCCAGGCAGTGATGTGGTGGACAGGGTAATAGACTTTGTGAATATTAAGGAACCGAACATCACATCATTGAGGTTACAGGATTACGAGTATCCTGGGTTGGTGAAGCGTTGTAAACAGTCAAAAGATGAGGGTAATATGGCCAAACTCACAAATGAGGATGTAGTTAACATTGAAGACGACGAGGGAGGGTGTAAAACATGGGCTGGATTTGGAATGAAAAATCGGGCTGTGGTATGGAGTGCAGCAGAGTATGGTGTGCGGGTTAATTTCAAAGACATCCAGTCGCTTGTGGAAGGGGGGCCGACTGCCGGAAATCGGCTGTTAATTGTGCTAATTTCAGCAAATCTTACTTCCACAGCAGTCTGTGTTCGGTACGATATGATAAGGAATCGAAGCATAATGTCGAAGGACAGTTACCTGAGCGTGCACGTGATTGCTGCATCTGGGTGCAGATACGTCCATTACCCTATATACCATGCAAATCATTGGATGACCATGGTGTACGATTCAGACTCGGGGACATGGACACACTACAATTCAATCAAAACGCGTAGAGGCAGCCGAGATGATCATTTTGCTGAGGCGGTGAAAGTGGCCGTCGATTACACAAAACGGGTAGCAGGAAAATTGCCATCCATTGTGGGTGTCACATCAGAGAATATCGACGGGCCATTGGAGGCGTTGGGTGATTGTCCCCAACAACACCCGGAATCGTATTACGCAAATAACGTGGAGGTTGAAGGTTCAATGGATGGGATGACAGCTAGTGTGTTCAGAGCAGAAATGGTTAAGGCATTCATCAATGATCTGCATAGAGGGCTCCGAAATCGACTGCTGCCCTGA
>CSS0024763.1
ATGGCTTCACTACTCTCAACTACACCTATTTCACCATCAACAACCACTCTTCTCCCAACTCTTCTCTCTCTTCATCCCTCCAAATCCTCATTCCTCCCTCCAACGCCTCGGAGGAGGTCACTTCTCTCTCCTCTCCGCGTAGCTGCTCCGCCTCCAACCACCGCCGCCGAAGAACAATCCCAATCTCTCTCCGACGGAGTAGAAATCGAGACCCAAGATCATGAAGAGAGCTCTTCCTCTAAGTTCTCTTGGAGAGACCATTGGTACCCTGTCTCTCTAGTCCAAGATCTCGACCCTCGCATCCCAACCCCATTTCAGCTCCTCAATCGCGACCTCGTCCTCTGGTTCGATCGATCTTCCTCCCAATGGGCCGCTTTCGACGACAAATGCCCCCATCGTCTCGCTCCTCTCTCTGAAGGTAGGATAGATGAAAATGGGCACTTGCAGTGTTCGTATCACGGCTGGTCTTTTGATGGTTGTGGATCTTGTACTCGAATCCCTCAGGCCTCGTCAGAGGGGCCTGAAGCTCGAGCTGTTCGATCTCCGAGAGCGTGTGCGACTAGGTTTCCGACTATGGTGTCTCAGGGTCTGCTCTTTGTTTGGCCAGATGAGAATGGCTGGGAGAGAGCTCAAGCCACCAAACCCCCCATGTTGCCCAATGACTTTGAGAAGCCCGAGTTTTCAACAGTGACGATTCAGCGCGATTTGTTCTATGGCTATGATACCCTCATGGAGAATGTCTCTGATCCTTCCCACATCGATTTTGCTCATCACAAGGTCACAGGAAGAAGGGATAGAGCCAAGCCTTTGCCCTTCAAGATGGAGTCTACTGGCCACTGGGGCTTTGCTGGATCAAATGATGATAACCCAAAAATCAGTGCTGAATTCATCGCACCTTGTTATTACATAAATAAAATAGAGATTGACACGAAGCTTCCTATTGTGGGTGATCAAAAATGGGTAATATGGATTTGTTCCTTCAATGTGCCAATGGTACCTGGAAAGACCCGTTCAATTGTTTGTAGTGCCCGAAATTTCTTCCAGTTCACAATGCCTGGTCCTGCATGGTGGCAGGTGGTTCCTAGATGGCATGAGCATTGGACTTCGAACAAGGTATATGATGGGGACATGATTGTGCTTCAAGGTCAAGAAAAGATCTTCCTTTCAAAGTCAAAGGAGGGTTCTATGGATGTCAACAAGGAGTATACCAAAATTACATTTACACCCACACAAGCTGATCGTTTTGTCTTGGCATTTAGGAATTGGCTGAGGCGACATGGCAATAACCAACCTGAGTGGTTTTGCATCACTGACCAACAACCATTGCCATCTGCAGTCCTATCCAAACGTCAGATGTTGGATAGATATGAGCAACACACTCTGAAGTGTTCATCGTGTAGAAGAGCTTATACGACATTCCAGACATTACAAAAGTTCTTAATCGGCTCATTTGTTTTCTGCTCTGCAACTGCTGGGATCCCTTCAAATATGCAGTTGCGGATTGTTTTGGGTGGAGTTGCAATTGTAAGTGCTGCGTTGGCTTACGCTTTCCATGAACTTGAGAAGAATTTTGTGTTTGTTGATTATGTACATGCGGAAATTGAATAA
>CSS0043887.1
ATGTGGATGACAAAATTGCCCAAGTGTTATGTGATTGTTGTTTTAACCTTCATTTGCACTTGCGTATGCTACATTGAACGTGTGGGCTTCTCAATTGCATATACCATTGGTGCAGATGCTGCAGGGGTGAACCAGTCAAACAAAGGCACGATACTTTCAACATTCTATTATGGTTATGCCAGTTCACAGGTACCCGGTGGATGGATAGCTCAGAAAATAGGAGGAAGGCGTGTTCTCCTCCTCTCATTCGTATTATGGACTCTCACTTGTGCTTTAGTACCACTAGACCCAAACCGAGTCATAATTTTGGTGATGGCTCGTTTACTCGTAGGTGTGGCACAAGGGTTCATCTTCCCGTCCATCCACAACGTGTTAGCTCAATGGATCCCACCTCATGAACGGTCAAGATCTGTTTCTTGCACAACATCTGGAATGTATCTAGGTGCAGCATTGGGAATGCTTGTGCTTCCAATATTGGTTGAATTCTGGGGTGCACAATCTGTATTTCATGTTGAATCTGCTTTGGGGGCAATGTGGATTGTCCTCAGCTTGCCGGTTTGGGCAATTGTCGTGAATATTTTCACTTTCCATTACGCCTTGTACGTGCTCATGAACTGGCTGCCCACAACAATCTTGTCTGTGATTCAAACCAGAAAGGTCTTGAATACTGTGGGATTTTTAGTGGCTTCTATTGCATTGATGGTACTTCCCCACTTCAGAACATCTGATGGGGCTGTGTATTGTTCTTCTGTGGCTCTTGGTTCTTTAGCGTTAGCGAGAGCTGGGTTTGCAATAAATCACATGGATATTGCTCCGAGGTATGCTGGAATTATAATAGGAGTTTCTAATACAGCCGGTACATTAGCTGGCGTTATTGGGGTTGATCTTACTGGCAAGCTTCTTGAGGCTGCTGAAACTGCTCATTTGGGACTTTCAAATTCAAAAGTTGGAGACCAGTGTTCTTCATCCCAGGGTTGCTTTGCATCTTTAGTTCTGTTGTATTTTTAA
>CSS0028737.1
ATGAACGTTGAGAATCTCAGATTGATCCCCAAATGCGACCATGTGTTTCACCCCGAATGCATCGATGCTTGGCTCAATTCTCATGTGACTTGTCCGACTCTGCAAATTTCAGATTTCAATCTCCAGATCGATGTTCCGGAGGAAACCCAGAGCCCCCAAAACCCAACCGATGAAGTTTCGATCCGGGTCGTTGAAGATCCGGAAGAAGACTATCTTCCTCCTCCTCCTAAGGCGCTGGACTGGACCTAG
>CSS0034287.1
ATGAACACTTCTTGTTTCCCCAACACCTCACAAGGGTTTCAACAGATCATGTACGCTGGTGTCACCGAAAACATGGTTTCTTCTTCCCTAGAAGCGACCTCCGGTGTCGATGCTCACTCAAATTCTCTCCTCTACAGCCTCTCAGCCCTCAAAGAAAAGGTCAATCAAGTGCAATCACTAGTCTCCATCTTCGTCTCCCCCGATCAGAACCAACAGGCCGAGTCAACAGCCATGGCTATAGCCAGCGTGGGCACTTTGATTCAGGAAATCATCGTCACCGCCTCTTCCATGATGTTCACTTGCCAACAGATGGTTCTCGGTTCAAATTCAATACCAGAGGTGAACAATAACACCGGTGAATTACGAAACCACCGCGATAATAAGCTCCATGAAAGAGGGCAAGGCTTATATTCATCAGGCGAAATTCTCGACTGGTATGGCGAAAACTACAATAATCCCATCGCTGTTAGAGACAATAATAATGAAGCGGGAAAGAGGGATGAATTTCCTGAAAGACACGGAAACAGTGAAATTTCACAAGATATTATCGAATTGAATGTCGCGGACTTATTGGCAAAGTACACTCATTATTGCCAAGTTTGTGGAAAAGGGTTTAAGCGCGATGCGAATTTGAGGATGCACATGAGGGCTCACGGAGACGAGTATAAATCCAGCGCGGCTCTGAGCAATCCAATGAAGAATAGGGCTGAAAGTACAAATACAAACAAAGAAAATATAAAAATAGCGATGAAGTACTCGTGTCCGCAAGAAGGGTGTAGGTGGAACAAAAAGCACGCGAAGTTTCAGCCGTTGAAATCGATGATCTGCGTGAAGAATCACTACAAGAGGAGCCATTGTCCGAAGATGTACGTGTGCAAGAGGTGTAACACGAAGCAGTTCTCGGTGCTGTCTGATCTGAGGACTCACGAGAAGCACTGTGGGGATCTCAAATGGAAGTGCTCGTGTGGTACCACTTTTTCTAGGAAAGATAAGCTTATGGGTCATGTTGCTTTGTTCGTCGGCCACACTCCGGCAACAACAACGATGACAATCAATTCGTCATCGTCGTCGAAAATTGGAAAAGTTGAACAACATGATCAAGTGCCAATGAGAGTGTATAATAATATCTAG
>CSS0044427.1
ATGGCATCGACCGCAGCGAGTGTATCATGGAGTTGTTCGTCATGGCTTCACAGTCGTCATTTAGGTAAGCACAATGGCGAAACCACAAGAGTCTCAGACAGAAGCTCAGTCATGGTGATAGTCGCTCAAAAGAAAGCCAAGAAGACACGAAAGATAATTCTGAAGGAGGACGTAGTGGACTTGGGAAAGAAAGGACAGCTCTTGGATGTCAAAGCTGGATTTTACAGGAATTATCTATTTCCAATGGGCAAAGCCCAGATTGTCACTCCTGTTCTTCTCAAGGAAATGCGGATGGAAGAAGAGAGAATAGAAGCTGAGAAAAAACGGGTAAAAGAAGAGGCACAGCAACTTGCTTTAATTTTTGAAACTGTTGGCGCATTCAAGGTGAAGCGCAAGGGTGGGAAAGGAAAACTAATCTTTGGCTCTGTTACTGCTCAAGATCTTGTTGACATAATCAAGGCACAGCTTCAGAGGGAAGTGGACAAACGAATTGTTTCTCTACCAGAGATCCGGGAAACAGGGGAATATATCGCAGAGCTGAAGCTTCACCCCGAAGTCACTGCTCGAGTAAGATTGAATGTTTTTGCCAACTAA
>CSS0020993.1
ATGGAATCCCCAGAAGAATTCACAGCCTCTAACGATCACACTCTCATCATCAAAGGTAAGCGCACCAAGCGCCCCAGGCCTTCCTCCCCCTTCGGCCCCGCCGCCGCGGTCACCTCTAGCTTCTCAAGCGCCGACGGTGGTTATTGGTCCATTCAATCTCCCGCATCTTCCGGTGAGATATCTACGGCCACCGACGAAGACGAAGACATGGCTAATTGCCTAATTCTTTTAGCCCAAGGCGGTGTTGTTGGTTCCAAGCAAGTCGAAGCCACGGCCGCCGATGAGGTTGAGGAGGGTACAACCACCGCCACAACCACCGCTGGCAAACCCGGATTCTATGTCTACGAGTGCAAGACATGTAACCGGACTTTCCCTTCCTTCCAAGCTCTCGGTGGCCACCGAGCCAGTCATAAAAAGCCCAAAACAACCGTGGAAGAGAAGAGATCACCGCTTCCGATCTCTCCACCGCCATCGAACCACGATGATGAAGAAGAAGAGAGCCAATTTATCAAGATCAGCCCACCCCTTCCGCTTCCAATTGCCACAAAAGCTTCACAATCACATAACAATCAGAATAAGTCCAAGGTACATGAGTGTTCGATATGCGGATCGGAGTTTTCGTCCGGGCAAGCCTTGGGCGGTCATATGAGACGACACAGGGCGGCTCCAAATACTCGAACCACCATGAGCATCATCGATACAAGCAATACTGTAATTATGGAATCTCAGGAAGAAGAAGAAGAAAGTGAGAAACCGAGACACAGGTTAACACTGGATCTCAACCTACCTGCACCATTAGAGGATGATCATCATCATCAGGTTCATCATCGTCATAGAGATACCAATAAGTTTCAGTTCACAACAACAACCAACAAACCACATCACGTCTTCTCCGCGGCGGCCTTGGTCGATTGCCATTACTAG
>CSS0007322.1
ATGGCCTCTCATACAACACTCCCATCTCAAGCTCTCCTCTACCCACTTCTCCTCTCAAACCCTAAAACCCCACCTCTCCGCTCTTCCTTCCACGGCCTCTCCCTCAAACTCACCCACCAATCCCTCTCTATCTCTGCCAATCCCAAGCCTCTCTCCGCCGTCGTCGTCGCCGCCACCAAGAAAGCCGTCGCCGTCCTCAAAGGCACCTCCAATGTCGAAGGCGTTGTAACCCTCACTCAAGATGACAATGGTCCAACTACTGTGAATGTTCGTGTTACAGGACTCACTCCGGGACTTCATGGATTCCATCTACACGAATTTGGAGATACAACAAATGGGTGTATGTCAACAGGAGCACACTTTAATCCTAATGGTATGACACACGGTGCTCCTGAAGATAAAATCCGTCATGCGGGTGACCTGGGAAACATAGTTGCTAATGCTGATGGGGTGGCAGAGGCAACAATAGTGGATAACCAGATACCACTTACTGGACCTAATGCTGTCATCGGCAGGGCCCTCGTGGTTCATGAGCTTGAGGATGACCTTGGAAAGGGTGGTCACGAACTTAGCCTTTCCACTGGCAATGCAGGTGGACGATTGGCATGTGGTGTGGTTGGTTTGACTCCAGTTTAA
>CSS0015702.1
ATGCAAGCGAGGAAGCTAAGAGCCGAGATTGCAGGGCGTGAATCCTCCTTGACAGAGGGAGACAAACATCAACAAGGCATAGTTGAAAACAGAAAGAACGTCCAATTTATATGCCCCAACCATCCAATTTGCAAGAACATAATGCAGATGGACATGATTCAAGTGGAGGAAAGAGGATTTTATGTGAGAGTGGAGTGCAATAAAGGCCAAGGGGTGGCCTCATCACTTTACAAGGCTATTGAGTACCTCACACGATTCAATGTTCAGAGCTCCAACTTGGCTACCCTTTCTGAGAGATTCATATTAACCTTTACTATCAAGGTTAGAGAATGCAAGCCCAACATGAACTTGCCAAATTTGAAGCTGTGGATGACTTGGGTTCTGCTGAACCAAGGTTTTGAATTTCAGGACTCGTTTGGGAAGCGACCAGTTTAG
>CSS0042301.1
ATGCAGGCGAGGAAGCTAAGAGCCGAGATTGCAGGGCTCGAATCCTCCTTGACAGAGGGAGACAGACATCGACAAGGCATAGTTGAAAACAGAAAGAATATCCAATTTATAAGCCCCAACCATACAATTTGCAAGCACATAATGCAGATGGACATGATTCAAGTGGAGGAAAGAGGATTTTATGTGAGAGTGGAGTGCAATAGAGGACAAGGGGTGGCCTCATCACTTTACAAGGCTATTGAGTCCCTCACACGATTCAATGTTCAGAGCTCCAACTTGGCTACCCTTTCTGAGAGATTCATATTAACCTTTACTATCAAGGTTAGAGAATGCGAGCCCAACATGAACTTGCCAAATTTGAAGCTGTGGATGACTCGGGTTCTGCTGAACCAAGGTTTTGAATTTCAGAGACAATCATATGTCTGA
>CSS0045254.1
ATGTTCAAAAGTCGTTTTAGTCCTGCTGGAAATGTAAAATTGCAGAATCCAAAACAATTACCCAAGCCAGCATCTTCAAGGAGTCATGATGATTCTTCATCTTCTTCAAGCATGAATGGGAGAGAGATAAAGCATTCCCAAGATGATGATCTTTCTCCTCCAGTTCGGCATTCTGGATCGTCTGGTGTATCCCCAGAATCCAGGGATGGGAAAAGCTCCCCTTGGAATGGTGCTCTAAGCTTGACAGAGTACAAGGTTTACAAGTGTGATGGTTTGGCTGATGCTTCTACTCAGACAGAGGATAATGCAAGCAGGACTAACAAAGCTCGAGAGACTTGCACGAGGGGTGTTTCAACGGATGATGGGTCATCAGAACCTGAGAGAAATGAGTCTTGTCAAAACCATGTTCCATGTGTGAAAGAGACTTCCAATTTTCCAAGGGATTCAATTTCCCCACCAGCATCTTCATCCAGTGCTTCTTCGTCCGGTGAGAAGACTGAGACCTTAGAAAATCTGATCAGAGCTGATGCTAGTAAGATCAACAGCTTTAGGATAACTGAAGAGGAGGAATATCCAATGCCATCTAGTTCAAAGCTCAAGGCTTCAAACATGTTGATGCAACTGATCTCCTGTGGTTCAATTTCCGTGAAAGATCACAGCTTTGGCCTCATCCCTAACTACAGGCCAGGGTTTTCACATTCAAAATTTCCATCCCCATTGTTCTCAACATCGCTGATCTTGGGAGAGTTCAATTGCTTAACAGAGAACCCAAGGCTCATGGGTCTGAGGTTGGAAGATAAGGAATACTTCAGTGGGAGCTTGGTTGAGACAAACATGCTCAAGGAAGGAGATGGGTTTACTGCTCTGAAACGATCATCTTCGTACAATGCTGACAGGAGTTGTAACCAATTGGATTCAGCTGCAGACAAAGAGGAAACAACATCAGCGCGTGCAAAGTGCATCCCGCGGGTAATAAAGGCTTCCCTGAGCAAGCAGCTAAGAAGTGAATCAATGAAATCCCCTGTTTCCGAGGGACCTAGGATCTCTTCCGATGGAGTTGACAGCTCACGATCCATAGCTCCTAGCATATCCGGTGGGAGCAGCAGAAGAATCACAGAGCCATTGTTGGGGAAGAAACAATTGAAAAAACTAGATTCCTTCAGAGAAGAGAAGGGAAAGGCTTGCTTCAGGAGCTCGGGTTATAATCCGATCCACAGCACCTTGTGA
>CSS0006074.1
ATGGAGGGGCGTGTGAAGAAGTTCCGGCAAGTGAGTCCGGAGAGGGCAAAAGTTTGGACTGAGAGGTCTCCCAAGTATCAGCAAATTCGGAAAGTCCCTGTAGTTTACTATCTCTGCAGAAATCGACAGCTCGAACATCCACATTTCATCGAAGTCCCTCTTTCTTCACCAGATGGCCTCTACTTGAAAGATGTGATTGACAGGTTTAATGTTCTGAGAGGCAAAGGCATGGCTTCTATGTATTCATGGTCTTGCAAAAGAAGCTACAAGAATGGGTTTGTGTGGCATGATCTCTCTGAAGATGACTTAATTTTTCCTGCTCATGGAAGCGAATATGTTCTCAAGGGTTCTGAACTCTTCCAAGAATGTAATTCAGGTGAGCAAGTTACTTGTTCCATGTTTATGAGCTTACACATTCACATATAA
>CSS0015708.1
ATGGATGTTAAGACTGCTTTCCTAAATGCAGAGTTAGATGAGGAAATCTACATGCAACAACCAGAAGGGTATGTTGCACAAGGTCAAGAACACAAAGTAGATGTAATCATATGCCTTTATGTAGATGACATGCTTATTTTTGGTACCGATAATGATGTCATTGAAAGTACAAAAAGTTTCTTGTTGTCTACCTTTAGTATGAAAGACATGGGCTTGGCTGATATAATTCTAGGTATTAAAATCAAACGAGAGGATAATAATTTGATTCTTACCCAAGCTGTTGATCAACTAGAATATTCAAGAGTAATAGGTAGCCTGATGTATGCCATGACTTGCACTAGACCTAATATTGCATTTGCAGTGGAAAAACTTAGTAGATACACTATTATCCCCTGGGGTTCTAAGAAGTAA
>CSS0030578.1
ATGTTCTCTTTGCGGTCTTGCTGTGTAACTCACACCATTCTCTCTCATCGTCTCACTCTACGAACTAGTCTCATTCTCCCTCCTCTCTTCCTCTCTCTCTTCCCTCCCAAACCCATCTCCCTCCAACCCCTCTACTCTCCTAACCCTAACCCTAATCCCAGAACCATGTCCTCTCGCCCCTCCGCTTTCGATGCTCTCATGTCCGGTGCCCGAGCCGCTGCTTCCAAGAAGAAACCCCCAACTTCTTCTTCCCCCAAGAAACGCAAAAACCCAGAACCAAAAACTCCCCTTCAAAACCCTACTCATCCCCAAGCCCCAATCGACGAAGAAGCCCCATCTTCCAATTCCGAGTCCAATTCCAATTCGAAGCCGTTTGAAGAACCCCAAGTCTCAAATGGGTCCGAGAAAGATCATCCAGACACTGATCCAAAGCCCTCGGTGGATACATTGGCGGTGAAGAAACCGCGTTTGATCAATGCTGATGACAGTATTGCTCTGCTGAAGAAGAAGCCTGCGAATTTTGACCCCAAATCGGCTGCTTTTTGGAACGATGGCGAGAGAGTGCCGTTTATGTTTCTTGTTAAGGTGTTTGATGCGATAGATAAGGAGTCGGGTCGGATTGCGATTACGGAAATCGTGTGTAATATGTTGAGGACTGTCATTTCGACTACTCCCGATGACTTGCTTCCGGTTGTTTATCTTTTGGCGAACAAGATTGCACCGGCACATGAAGGGGTGGAGCTTGGAATTGGAGATGCTTCGATTATTAAGGCGCTTGCCGAAGCTTGTGGGGCAAAAGAATCGCAGATTAAGAGCAAATATCAGGCATTAGGAGACTTGGGCCTTGTTGCAAAAGCAAGTCGTTCATCCCAATCTTTGATGCGTAGACCGGAACCATTAACAGTTGCCAAGGTTTTTGGTACATTTCGGCTTATTGCCAAGGAATCTGGCAAGGATAGCCAAGAGAAGAAGAAAAACCACATCAAGGGACTTCTTGTTGCAGCCACTGATTGTGAACCACAATATCTGATTCGTTTACTTCAGTCAAAATTGCGGATTGGTTTGGCAGAGCAAACCCTCTTAGCTGCACTGGGGCAAGCTGCTGTGTATGCTGAAAAAGATTCGTCACCACCTGCACATATTGATTCTCCTTTTGAAGAGGCTGCAAAAATTGTGAAGCAAGTTTATTCTGTAATTCCCGTGTATGACAAAATAGTCCCTGCTCTAATAACTGGCAGCTTGTGGAACCTTTCAAAGACATGTAGTTTCACACCCGGTGTCCCAATTGGGCCTATGTTATCAAAACCAACCAAAGGAGTTTCCGAGATCTTGGATAAATTTCAGGATATGGAGTTCACCTGTGAATACAAGTATGATGGTGAACGTGCTCAGATACATTACCTCGAGAATGGTTCAGTTGAGATATATAGTCGAAATGCTGAGCGGAATACTGGAAAGTTTCCTGATGTTGTTGTTGCAGTTTCAAGATTAAAGAAACCATCCATAACATCATTTGTTCTGGATTGCGAACTTGTGGCTTATGACCGGGAGAAACGTAAAATCTTGCCCTTCCAGACACTCACTACTCGTGCTCGTAAAAATGTGGCGATGAGTGACATCAAAGTTGAAGTTTGCATATTTGCTTTTGACATCTTGTATCTTAATGGCCAACAACTTATGCAGGAGCAACTTAATGTTCGTAGAGAGCATCTTTACAAGTCATTTGAGGAAGACCCTGGATATTTTCAGTTTGCAACAGCAATAATATCAAATGATCTTGAGGAAATACAAAAGTTCCTTGAAATTGCTGTTGATTCTAGTTGTGAGGGTTTGATTATCAAAACACTGAGTAAAGATGCCACATATGAGCCCTCAAAAAGGTCAAATAACTGGCTAAAATTGAAGAAAGACTACATGGAGAGTATTGGTGACTCGCTAGATTTAGTTCCTATTGGTGCTTTTCATGGCAGGGGCAAACGTACTGGTGTTTACGGTGCCTTTTTGCTTGCTTGCTATGATGGCAGCAATGAAGAATATCAAAGCATCTGTAAAATTGGCACTGGGTTTTCTGAAGTAGTGCTTGAGGAGCGCTCTTCCGGTCTTCGTTCTAAAGTGATTCCCAAACCAAAGCCATACTATCGATATGGAGATTCATTAAAACCAGATGTCTGGTTTGAACCCACTGAGGTGTGGGAGGTGAAAGCTGCAGACTTGACCATCAGTCCGGTACATCGTGCTGCCATTGGCATTGTGGATCCTGATAAGGGCATTTCTCTTCGATTTCCCCGTCTGGTTCGTGTCCGAGAAGACAAGCCTCCAGAGCAGGCATCGTCATCTGAGATGGTCGCTGAGATGTATAGCTCCCAGAAAAACAATCAAAGGAATAATCAAGATGATAATGAGGAAGACTGA
>CSS0044285.1
ATGGAGAATCAACGCAATACTCTTCTTACTTGGGCTTACTACTGCCAGGGAAAGAGCATGGATGAGCTGAGGCAATCTCTGCTACTCGCAACTCTGGAGCTAGAAACAACTAGGCTGAAAGCTCAAGAAGAACTCAAAATGAGAGATGACCAATTGAACCACCTCAAAGATCTAGTCACTGAAGCCATCAGAGAGAGAGACGAAGCTCAAGACAAATGCCAGAGACTTGTCTTCGAGAGACTCTTATTCCAACAACAACAATTGCATCTCCAACAACAACAGCAACAACAACAATTGCATCTACAACAACAACAACAACAGTGTCAACAAAATGCCCCACTCTCTGGAATTTCAAGCATTGAAGATGAACCCAGAAGAGGATTAGACTCCAACAATGGCTTTTCCTCTTCGGATTGCGAAGAAAGCATCGTTTCTTCGCCGGTGATCGACCCAATTCCACCTCCTACCCAATTACCACCGCCGATTGATGAATTGATAAATCCATTGGTTTCTGATAAGCCATTGCCGGAAAAGGGAAAGCTTTTGCAGGCAGTGATGAAAGCAGGGCCGCTCCTCCAGACTCTGCTTCTGGCAGGGCCGCTGCCGCAGTGGCGCCACCCACCGCCGCCAATTGACTCCTACCAGATCCCACCACCGCCAGTGGCCATCCCGGCACGGCCACCACAACAACTGATCCACCAAGACTCTTTCCTCAACATTGACAATTGTAGTAGAATTGATAGAAAAAGAGGACTCTGTGAAGGCTCTGTTTCTCCAACCGAGACTAAGTACGAAAGAGTTGTTCTTCATTGA
>CSS0008493.1
ATGCCTTTGTCAAAGGCTCGAGAGGTCTTACTCCGGAAAGGACATCTGAAACCATTGGAACAACGGCCTCTACCCGATCCTATCCCTCCAAAGCATGACCAGACTAAGTATTATGCCTACCATCAACAAACCGGTCATGACACTGACAGTTGCTTTCGTCTTCGCCATGATGTACAGGATCTGGATGAACCACCTGCGGATGGCGCTCAATTTACTCCAGATGTGGCGTATGGCATGCACTGTTTTGAGCATTTGCGAATGTTGGTTTTTGTACTTTCTGACTTGGGTATTGAGGGCAAGAAGGTCAGATATGATCAAAAGGAAGCTTGCGAAGCTAGATCAGAAGCGCCCCTCGAACTAGGGGCAAAAAATGTCAGATGTGCTCGAAGAGCGAAAGATGAGTCACTTCTCAAGCTAACGAAGATCGGCAAGAATACCAAATCCCCGAAGGGAGGAAAGAAGAAAGTATTGCTAAAAGACGGTCGAGTTCCTATCCACAACACTAGGGGCAAATTCAGCCCCCCATTGGATGGACTTCTACATCATCAGCGAACAACAACCACACTCCTGGATTTAGATGACTTCAGGATCTCAAAACCATTTGACATGGACAAAGCTACACTTTTACCCTTGAGAGGCTCGCTGGGCCGAAAACCCGGAAGGGCGACCCAGGCAAAATTGCACACAGTGCTGTTCAAACAAGGGAAAATTTTCCATTGTTTTGGATCTGAGGTTGTGCATCTCAAGAGTAAATTCTGCCAAAATGCCGAAAGTTCTCTCATCCTCCAAGTAGCGAGGTATCAAGCTAAGTGCGAAGCACGAACTGGAATGGAGCAGGATATTCCATTCCCTCATCTGGACAGATCTAATCACGTCCAAACTCCCCAGTAG
>CSS0008735.1
ATGCCTTTGTCAAAGGCTCTAGAGGTCTTACTCCGGAAAGGACATCTGAAACCATTGGAACAACGGCCTCTACCCGATCCTATCCCTCCAAAGCATGACCAGACTAAGTATTATGCCTACCATCAACAAACCGGTCATGACACTGACAGTTGCTTTCGTCTTCGCCATGATGTACAGGATCTGGATGAACCACCTGCCGATGGCGCTCAATTTACTCCAGATGTGGTGTATGGCACGCACTGTTTTGAGCATTTGCGAATGTTGGTTTTTGTACTTTCTGACTTGGGTATTGAGGGCAAGAAGGTCAGATATGATCAAAAGGAAGCTTGCGAAGCTAGATCAGAAGTGCCCCTCGAACTAGGGGCAAAAAATGTCAAATGTGCTCGAAGAGCGAAAGATGAGTCACTTCTCAAGCTAACGAAGATCGACAAGAATACCAAATCCCCGAAGGGAGGAAAGAAGAAAGTATTGCTAAAAGACGGTCGAGTTCCTATCCACAACACTAGGGGCAAATTCAGCCCTCCATTGGATGGACTTCTACATCATCAGCGAACAACAACCACACTCCTGGATTTAGATGACTTCAGGATCTCAAAACCATTTGACATGGACAAAGCTACACTTTTACCCTTGAGAGGCTCGCTGGGCCGAAAACCTGGAAGGGCGACCCAGGCAAAATTGCACACAGTGCTGTTCAAACAAGGGAAAATTTTCCATTGTTTTGGATCTGAGGTTGTGCATCTCAAGAGTAAATTCTGCCAAAATGCCGAAAGTTCTCTTATCCTCCAAGTAGCGAGGTATCAAGCTAGGTGCGAAGCACGAACTGGAATGGAGCAGGATATTCCATTCCCTCATCTGGACAGATCTAATCACGTCCAAACTCCCCAGTAG
>CSS0026406.1
ATGAAAGCTATTATTGCTGGGGTAAATCAGGATGATCTAATCCCTCAAGTGTTTCTTCAAGATGAGTTATCGACGCTGGCTAAGAAGGCTTTCAATCTTCTCCAACCTCGGTGGTCAGATATTGTTGAATACGAAGAGACATTCCGGATAGCCTCATCTAGGGCTAGGAATCAGGTTTCGGCACTGTATCCGGTGAAAAATATGTTGGAAGGTGTAGATCGGCTGAATATACCCTCGTCTGTTGCTGAGTTGTATACATCTGATGCGGGGCTTTCAGTTGCGGAGAATCCAGAAAAGTTCACAATTTTGGCACTGGCTACAGGTTCAAATGTGACTCTTCTTGCTGATCAGGTGTTGACTGGGATAGGAAGTATGGTGGATTTGAGTGATGAGATTATTAGTTGTGGTGCTATTTCTTGGTTAGTCCTCATTACATAA
>CSS0015426.1
ATGGCCATCAAATCCCAAACGACGATGTCGGAGAAATCGATATCAGAAAATAGAATGCTGGTGTTTGTTCCTCCACATCCACTGGTCAAGCACTGGGTTGCTGTTCTTAGAAATGAGCAGGCTCCTTGCCCCATCTTTAAAAATGCCATGGCTGAGTTAGGGAGGCTGTTTATGTATGAAGCATCAAGGGATTGGCTTCCTACTATAACAGGGGAGATTCAGTCACCAATGGGTGTTACCTCTGTAGAATTTATTGATCCAAGGGAACCGGTTGCGATTGTTCCTATCTTGAGAGCTGGTCTTGCTCTAGCAGAACATGCATCATCCACTGATATGGTAAACTGGGATCACTGGTGGAACTTGTTGGAATTTGACATCTACTTGAATCTCATTCCCTAA
>CSS0017547.1
ATGGGTGAAGCCCCAACCACCACAGCCTTGGCCGTCCGTGGTGGTGGCCGGGGCTTTGATATCTTCGGTTTCACAGTCCACGTCGTCCGCGGGCGGTGGTTCTCCCTCTTCGCCTCCTTCCTCATCATGGCCGGAGCCGGTGCAACATACCTTTTCGGAGTTTACTCCAAAGACATAAAATCCGCCCTCGGATACGACCAAACCACCCTCAACCTCCTAGGTTTCTTCAAAGACCTCGGCGCCAATGTTGGTGTCCTCTCTGGCCTCATCGCCGAGGTAACTCCAACATGGTTCGTCCTCTTAGTCGGCTCGGCGATGAATTTCACTGGCTACCTCATGATATGGCTGGCCGTCACCGGAAAAATCGGCAAGCCAAAAGTTTGGCAGATGTGTCTTTACATCTGCATCGGAGCCAATTCCCAGAACTTTGCCAATACCGGAGCTCTGGTCACCTCCGTGAGGAACTTCCCGGAGAGCCGGGGCATAATGCTGGGACTCTTGAAGGGCTTTACAGGGCTAAGTGGAGCTATCATGACTCAAATTTACTTAGCCATCTATGGAAATGACTCCAAGTCTCTCATCCTCCTCATCGCTTGGCTTCCCGCCGCAATATCGGTGGTGTTTGTGTATACAATTCGGAATTTGAAGGTTGTCAGGCAGCCCAATGAGCTCACAATCTTCTACCATTTTCTCTATGTTTCGATTGCGCTAGCTCTGTTTTTAATGGTCATGACTATATGTCAGAAACTGGTGACTTTTCCACAAGCTGCTTATGCGGGTAGTGTTGCTGTTGTTTGTGCTTTACTCTTTGTTCCTCTTTTTATCGCGATTAGAGAAGAGCTTGTTCTTTGGAAAGCCCAAGGCAAAAATCCCACTTCAATATCAACCCAGATTCAATCAATTGCAGAGCCAAAACACTCAGAAGAACCGACAATAAAGCCAGAAGAGAAAAAGACTTCTTCTTCTTCTTGCTTTGCAGAGACCTTTTTTAATAAGCCGGAAAGAGGAGAGGACTACACAATCTTACAAGCACTTTTAAGCACTGACATGCTGATTCTGTTTCTTGCAACATTTTGCGGTCTGGGTTCGAGTCTTACCGCTGTGGACAATTTAGGACAGATTGGGGAGTCACTCGGATACCCACAGAAAACAATAAAAACATTCGTTTCGCTTTTAAGCATATGGAATTACTTCGGCAGAATCTTCGCTGGCTTCGTTTCTGAAACCTTGCTCGCAAAGTACAGATTTCCGAGGACGCTTATGATGACGCTAGTCCTTTTTTTGTCGTGCATCGGCCTTCTCCTCATCGCATTCCCAGTCCCAGGTTCAGTCTACGTGGCATCAGTGATCATTGGGTTCTCATTTGGCGCACAATTGCCATTGCTTTTCGCAATCATATCGGAGCTCTTTGGGCTAAAGTACTACTCTACATTGTTCAATTGTGGGCAATTGGCTAGTCCTCTCGGGTCCTACATTCTAAATGTGAAGGCCACCGGGCCTTTATATGACCGCGAGGCATTGAAGGAGCTAGAGAGAAAGGGATTGACTCGGTCGTCCGTGAAGGAATTGACTTGCATTGGTGATCATTGTTATAGAATTGCTTTTGTGATTTTGGCTAGTGTGACCTTCTTTGGAGCTCTTGCTTCACTAATCTTGGTTGCGAGAACTCGAGAATTTTACAAAGGGGATATATATAAGAAGTATAGAGAGAAAGCAGAGGAGGCTGATGCTGAGGTTGCTTTGGCAGCTGGGAATGAAGGCAGAGAGATTCAAATGACGGGAAAAGGAGTTGAAGGTGAAGAGGACAGGCAAAGAAAATGA
>CSS0015373.1
ATGGCGGAGGTCAATAGACCTTCAAGGAACAGAGGCTTCTATGTGAGGATGAGACTATTACAGAACAAGCATGGAAGACAAACAGACAAGTCTTATTGCTACAGATACCTCAAATGGCTTCTCTGGTTTTCTCTCTCCTGCTACTTCTTCACCTCTTACCTCATCTCCCACAACCCACAAACCCACAAATCATCCACCTCTCTAGCGGCCGTTTCTCGCTCTAAATCCATCTTGGCCAATCGTGCGCTCTTCGAATCCCTCAACAACACTGTTCTTCAACAACCCAAAACCCGCCAAGGTTTGTTCAAGGATTTGAAGGTGTACGTGTACGATTTACCATCGAAATACAACAGTGATTGGCTATCGAATGAGCGGTGTAGCAGCCACCTCTTTGCCTCTGAGGTGGCCATACACAGAACTCTATTGAACAGCGATGTACGGACGCTTGACCCATGGGAAGCTGACTTCTTCTTCGTCCCCGTCTACGTTTCCTGCAACTTCAGCACCATTAATGGCTTCCCGGCGATCGGTCACGCAAGGTCTCTGATTTCATCGGCGGTCCAGCTCATTTCCTCGGAGCTTCCCTTCTGGAATAGGAGCCAGGGCTCCGACCACGTCTTCGTCGCTTCTCACGATTTCGGATCTTGCTTTCATACAATGGAGGACGTAGCGATTGCAGATGGAGTACCAGAGATATTGAAGAAGTCCATTATATTACAGACATTTGGTGTTAAATACAAACACCCTTGTCAAGAAGTTGAGAATGTGGTCATACCTCCGTACATCTCGCCGGAAAGTGTAAAAACCACCCTCTCAAAATCTCCGGCGAATGGCCGGCGAGACATTTTCGCGTTCTTCAGGGGCAAAATGGAAGTCAATCCCAAGAACATCAGCGGTCGTTTTTACAGCAAGCGTGTGAGGACGGTTATATGGCGGAGGTACGGCGGCGACCGGAGGTTTTACCTAAAGCGTAACAGGTTTGCCGGTTACCAGTCAGAGATCGTTCGTTCCGTGTTTTGTCTCTGCCCGCTAGGGTGGGCCCCGTGGAGTCCGAGATTAGTAGAGTCTGTTGTTTTGGGTTGCGTGCCGGTCATCATAGCCGATGGTATCCGGTTGCCGTTTTCCACCGCCGTGAGGTGGCCGGAGATATCGCTCACGGTGGCGGAGAGGGACGTCGGAAAGTTGGGACTGATTCTTGAACACGTGGCAGCTACCAATCTCTCGACCATTCAGAGGAACCTAGGGGACCCAGCAATAAGGCGGGCCTTACTCTTCAATGGTGACATGGAGGAAGGCGACGCCACGTGGCAGGTTTTTGATGCCCTCTCCCAGAAGCTGGACAGGTCCAACAGGGTTTCTAGGATTCATAGCAAATCAAGTTTCGACACGTAA
>CSS0041034.1
ATGCTGATCACAGAAAGGAGTGTTATCTCTAAGATCCTTACACACATGGTTGTGAAGAAAAATGGGACAAAGTTTAGAAGCAGTACAGCAGTAGCTCAAAAGAGAGAATTGGGTGAAAAATTAAGGGACAAACAGGATCCCGTTTTTTCATTGAGAGTTTCAAACACAATTCTTGCTCAGTCTGTAGTTACAGTGCTTGGATTGGGGTTCATCGATGCTGTATATACTCTCTCTCTCTCTCCCATAACTCTAACTTGCAAAATTTGCCCAATTAAATGTGAAGGAATAGTGGAGACTGGTCAAGGATTGGAGTGA
>CSS0009418.1
ATGGCTCGTTCTCTCTCCAACGCTAAGCTTTTCTCTGCCTTCATCGTCGATAGAATCTCCGCGATGGCGAAGAAAGGAGGTGAAGAGGTGACGAAGACATCGTCGTGGGTTCCAGATCCGGAGACAGGGTACTACAGGCCGGAGAATCACGCAGACGATATAGATGTGGCTGAGTTGCGTGAGATGCTATTGAAGAACAACATCAGAAGACACTGA
>CSS0012401.1
ATGGTTGACCGAATTGCTTACATGCATTCCTTGAAGGAAGAGGCGATTCCCATTCCAGACCAATCTGCCATCACCAAGGACAATGTTAGTATCTTGATTGACAGGGTTCTGTATGTTAAGATTGTGGACCCTCGTCTGGCTTCATATGGTGTTGAGAATCCCTTGTATGCAGTTATACAGCTTGCACAGACAACAATGCGTAGTGAGCTTGGGAAGATCACCCTTGACAAGACATTTGAGGAAAGAGACACCCTGAATGACAAGATAGTGGTGAGAATTCATTGGATTGGCTGTTTACTTTCCACTGTGTGTTTGATTTCCAGGGGTCAAAATGTGCTGGAAAAGATTGTTGTTCATTGCATGAGTTGTCTGTCATAG
>CSS0025751.1
ATGGCTCTCTTTCTCTCTCTTCTTCTCATTTTCATGTTCCCTTCAAGCAATGCACAGGGACCACCTTCACCTGGCTACTACCCTAGTTCCAAAGTTGGTTCCATAGGGTTCAATCAAGGGTTCAGAAATCTTTGGGGTCCTCAGCACCAAAATATGGATCAGGGCTCATTGACAATTTGGCTTGATAGAAACTCAGGAAGTGGGTACAAGTCTCTTGATGCATATCAATCCGGATACTTTGGTGCTGATGTCAAAGTTCAATCTGGTTATACAGCAGGAGTGATTACATCATTTTATCTTTCAAACAACGAAGCACATCCGGGAAACCATGACGAGATTGATATAGAGTTTCTGGGAACGACACCGGATAAGCCTTATGTATTGCAGACGAATGTCTATATCAAAGGAAGTGGAGACGGAAACATCATAGGAAGAGAGATGAAGTTTCATCTTTGGTTTGATCCCACACAAAACTTCCACAACTATGCTATTCTGTGGAATCCCAATGAAATCATATTCTTTGTCGATGATGTCCCAATAAGAAGGTACCCTAGAAAGATTGATGCAACATTTCCATTAAGACCTATGTGGGTGTATGGATCGATATGGGATGCCTCGTCCTGGGCCACCGAGGATGGAAAATACAAAGCTGATTATCGATACGAACCTTTCATCGGTAGGTACAACAATTTCAAACTCGGTGGTTGCAGAGCTGATGGCCCTGCCTCATGCCGCCCTCCGTCGGGGTCACCGGTGGGCTCTTCTGGGCTGAGCAGCCAGCAGTATGCCGCCATGGAATGGGTCCAGAGGAACTACAAGGTGTATGACTATTGTCATGATCCAAGGAGAGACCACAACCTCATACCTGAGTGTTAG
>CSS0001628.1
ATGAAGGATTTGGGAGAAGCAAAGAAAGTTCTTGGCATGGAGATCAAGAGAGACAGGAAGAAGGGCACGGTTTGTCTGACACAAACCCAGTATCTGAAAAAGGTGTTAGACAGATTTGGCATCAATGGGAAAACCAAAGCTGTAAGTACACCATTGGCCCCTCATTTCAAGCTTAGTGCTTCGTTGTCTCCACGCACAGAAGAAGAACGGAAGTATGCTATGGTTTGTACACGGCCTGACATCTCGCATGCTGTGAGTATGGCAGTGAAATGGATCCTAAGGTACATACATGACACGGTCAATCTGGGATTGAAGTTCGAGAGAGATAACCGACTCGGGCAGAATTTGGAAGGATGTGTGGACTCAGATTATGCTGGTGACTTAGACAAACGCCGGGCCGGTAAGTTGGAGGTCAACGCTTCAGTCAACGGTGGCTTTGTCTACTATAGAGGCAGACTACATGGGTTGATTGAAGACTTGGGAATTGTTCAGAAGCACGTTGAGGTGTTTTGTGACAGTCAGAGTGCCATTTGTTTGGCAAAGAACCAGGTTCATCATGCCCGCACCAAGCACATTGATGTCCGTTTCCATTTCATCCGAGAAATTGTGAATGAAGGGGATATTCTGCTTCAAAAGATTGGTACTGCAGATAATCCGGCCGATATGCTCACAAAGGTAGTTTCTGGAATCAAGTTCCAACATTGTTTGGACTTGGTCAACATCTCTTGGAACTGA
>CSS0028251.1
ATGCAGCTCATCACAAATGACAAGTTCAAAAGCATCAATCATAGAGTACTCACAAAAAATGTTGGTCCAAGAATATCTGTTGCGAGTTTTTTCAGAACACATTTTTGCGAAGGGGTTACATCAAGAGTGTATGGGCCAATCAAAGAACTGTTATCCGAAGAAAATCCTCCAATCTACCAGGACACCACGATTAAAGAATTCATCACGCACTATTACCAGAAAGGGCTCGATGGAACCTCTTCGCTATCGTATTTCAAGTTGTGTAAGTAG
>CSS0014776.1
ATGTGGTGGGTGCAACAGCCCTCAATGACCGTAGTAGTCGCTCTCATAGGAAGGGACTTGACATCTAGAACTATTCTTCGTGGCTGTATGCATTTAGTTGATCTGGCAGGAAGTGAGTGGGTAAACAAATCTGAGGTTACAGGAGACAGACTAAAAGAGGCGCAACATATAAACAAATCTCTTTCTGCTTTGGGTGATGTGATCTTTTCCCTTGCTCAGAAGAATTCACACGTCCCTTACAGGAGCAGCAAACTCACAAAATTGCTCCAAGACTCACTTGATAAGCCTAGACAAATGCATTTACCACAACATTCACTCTTGTTTCATTGCAAGGCCAAGACACTAATGTTTGTTCACATAAGCCCCGAGCTCGATGTTGTAGGAGAAACAATAAGTACACTCAAATTTGCCGAGCGTGTTGCCATCGTTGAACTTGGTGCTGCCTGTGTAAACAAAAATAGTGCAGATGTTGAAGAGCTCAAAGAACAGCCTTGGCAAGAAAAAAAGGGCAAGTCAAGCCCATGTAGCACAATGTCCTCAGCTTATCATTCTAGGCCACAAAATGGAGATATATTGGCTGGATGA
>CSS0011696.1
ATGGATCCTAGATACACTGGAGAAATCTTGAGGCATTTGGAGAAGCAGGATGAGCTCCTTATGGATGCCTATAGGTCAATGTCGCATGAAGTGCATAAACTTCAGGTAGAGGAAGAAATGCTGATGCGCAAGTTCTTTGAACTCATGTCACCTCAATGTCTAAACAAAATGAACGGGGAAGATGATACTAAAGTTTCAGATGACAGCAAGAAGGGGCAATCGAGCGCTTTGATCACTGTCAGTAGCACTGAACAATAA
>CSS0018307.1
ATGGAGAAGATGATGAATGTATTGAAGCCGAAACCTAACCCCCAACAGCAATTGAGGGACTGGCAGCGTCGTCTCCGCCAAGAGTGCCGCAACATCGAACGCCAAATCCGAGATATACAGAGAGAAGAGAAGAGCGTACAGAAAGCAATTAAAGAAGCTGCCAAGAGAAATGACATGGGCTCTGCTAAGGCACTTGCTAAGGAGATTGTGAGGTCTAGACAAACTGTGAACCGTCTTTATGAGAACAAGGCACAACTAAATTCAATATCAATGCACCTTGGGGAGAGCGTTGCAATTGCCCGCACAGTGGGGCATTTGTCCAAGAGTGCTGAGGTCATGAAGCTTGTCAATAACCTCATGAAGGCCCCAGAAGTTGGTATCACAATGCAAGAATTTAGCAAGGAAATGATAAAGTCGGGGATAATTGAGGAGACAGTAAATGATGCTGTTGACTCAGCACTGGATTCAGAGGATATAGAAGAGGAGATTGAAGAAGAGGTTGACAAGGTCTTGACTGCACTTGCTGGTGAGACTGCTGCTCAGCTTCCGGAAGCAGTCAGGAAGGAGAAATTAAAGCAACCGGCCAGGGTGGCAGGAGCTGAGCTGGAGGATGAAGCAATAGCTGAGGGTGCTGATGATGAGGAAGAACTCGAAGAAATAAGGGCCCGACTTGCTAGAGTTAGGTCATAA
>CSS0027925.1
ATGGCACCAACTGTCTCTTACCTCTGTCTTTCTCTTCTCTTCCTTCTTCTCACTCCACTCTCCTCATCTGCAAGAACTCATTACACCAAACCTTCCCAATCTTCAAAAGTAGTCAGTTCCCCAAAAACACCGGCACAAAAACTCATCCAGGCCTTTAACTTGTCCCCCAAACATGCCTTCAGCACGGGCAGCCCGGTACTGGAGGAAGACTCATTGATAGATGCTGCACTAATGGTGGAAAAGACTTTGATCTTTCCTAATGTCCTTGGTGACCCTGCAAATAATTCTATTCAATTCTTGGGTCACCATGCCGGTTATTATCGCCTTCCACACACCGTAGATGCAAGTGGTTATATGGCTGACTGGAGGTCCAGGTGTAGCAGTGAACTGGCTTTGTTCTATGAAAATGGTCCTTTTCATATTTCTAATAACTTGTCTCTCATTTGGAATGATTTTGGTTGGGACCAGGAATCAAATCTAATCTTCGTAGACCAGCCCACTGGAACTGGTTTTAGTTACAGTTCTAGTGCAAATGACACACGCCACAATGAAGAGAGTATTAGCAATGATCTATATGACTTCTTGCAGGAATTCTTCAAGCAACATGGTGACTATGCAAACAATGACTTCTACATAACCGGAGAATCATACGCGGGTCACTACATTCCAGCTTTCGCTTCTCGGGTTGACAAGGGTAACAAAGCCAACGAAGGAATTTTCATTAACCTCAAGGGATTTGCAATTGGGAATGGGCTGACTAATCCAGCAATCCAGTTCGCCACATACCCTGATTTTGCTCTGTACACGAAACTCATTAACCAATCTGAATATAGCAATGTTACCGATTTGGTTCCTCCATGTGAACAGGCTATCCAAGCTTGTGCTACAAGTGGATCAACTTCAACTTGCACAGGTGCATTCAATGTTTGCATGGCCATATTGGATGAGGTCTTGAATCTCAATGGCACTAACCTTAATGTCTATGATATAAGAAAGCAATGCGAGGGGCCACTGTGCTACGACTTGTCAAAAGTAGTCGAATTTCTGAATCAGAAAGCGGTTCGAGAAGCTCTTGGGGTTGGAGACATTCAATTTGTTACGTGTAGCAACCCTGTGTATGATGCCATGCTGGCTGACAGGATGAAGAATCTGGAAGTTGGGATTCCTGCTCTCCTTGAAGATGGAATCAATATGCTCATTTATGCTGGGGAGTATGATCTCATTTGCAACTGGCTTGGGAATTATAGATGGGTTAATCTCATGCAATGGTCTGGTCAGAACAACTTCACAACTGCTCCTGCTGTTCCATTTGTTGTTGGTGGTGCATTGGCAGGAATCATGAAAAGCTATGGGTCCCTCACTTTCCTCAAGGCATTTAATGCTGGTCACTTGGTTCCAATGGATCAACCCAAAGCTGCACTAGAAATGCTGAAGAGGTGGACACAGGGCACACTTACTGTGGCAGGGGATCAATCTAACATTCTCTCCGCAGACTTTGGTTCTCTTCATTTTTGA
>CSS0040104.1
ATGGCACCAACTTTCTCTTCCCTCTTTCTTTCTCTTCTCATCCTTCTTCTCACTCCTCTCTCCTCATCTGCGAGAACTCATTACAACAAACCTTCCCAATCTTCAAAAGTACTCAGTTCCCCAAAAACACAAGCACAGAAGCTCATCCAGGCCTTTAACTTGTCTCCCAAACATGCCTTCAACACGGGCAGCCCGGTACGGGAGGAAGACTCTTCGGTAGATGCTCCACTAATGGTGGAAAAGGATTTGGTGTTTCCTAATGTCGTTGGTGACCCGGCAAATAATTCTATTCAATTCTTGGGTCACCATGCCGGTTATTATCGCCTTCCACATACTGTAGATGCAAGGATGTTCTACTTTTTCTTTGAATCAAGAAAAAGCAACAAGAGTGCTCCAGTAGTTATATGGCTAACTGGAGGCCCAGGGTGTAGCAGTGAACTGGCTTTGTTCTATGAAAATGGTCCTTTCCATATTTCTGAGAACTTGTCTCTTATTTGGAATGATTTTGGCTGGGACCAGGAATCAAACATAATTTTTGTAGACCAGCCAACTGGAACTGGTTTTAGTTACAGTTCTAATGCAAATGATACTCGCCACAATGAAGAGGGTATTAGCAATGATCTATATCACTTCTTGCAGGAATTCTTCAAGCAACATGGTGACTATGTAAACAATGACTTCTACATAACCGGAGAATCATATGCCGGTCACTACATTCCGGCTTTCGCTTCTCGGGTTCACAAGGGTAACAAAGCCAACGAAGGAATTTTCATCAACCTCAAGGGATTTGCAATTGGGAATGGACTGACTAATCCAGCAATCCAGTTCAACGAATATGCTGATTTTGCATTGTACATGGGAATCATTAAACAATCTCAATACACCAATGTTACCGACTTGGTTCCTCCATGTGAACAAGCAATCCAAGCTTGTGCTACAAATGGATCAACTGCAAGTTGCACGGATGCATTCAATGTTTGCCTCAACATATTCGACGAGGTCTTGTTACTCAACGGCACTGATCTTAATCATTATGATATAAGAAAGCAAGGCGGCTACGACTTCTCAAAAATGGAGGAATTTCTGAACCAGGATGCGGTTCGACAAGCACTTGGGGTTAACAATACTGAATTTGTTGCATGTAGCACCACCGTGTACGATGCCTTGGTGGCCGACTGGATGAAAAATCTGGAAATTGGGATTCCTGCTCTTCTTGAAGATGGAATCAACGTGCTTATATATGCTGGGGAGTATGATCTCATTTGCAACTGGCTTGGGAATTACAAATGGGTTACTGCCATGCAATGGTCTGGTCAGAAAAACTTCAGAAATGCTCCCATTGCTTTCTTTCTAGTTGATGGTATACAGGAAGGAGTCATGCGTAGCTATGGGCCCCTAACTTTCCTCAAGGCATATAATGCTGGTCACTTGGTTCCAATGGATCAACCCAAAGCTGCACTAGAAATGCTGAAGAGGTGGACACAAGGCACACTTACTGTGGCAGGGGATCAAGCCAACATTCCCACCTTAGACTTTGGTTCTCTCCATTTTTGA
>CSS0034387.1
ATGGAAGGCGATGAGCCAACGACGCTAATGTGTACGGTGGTGGCCATAGATCATACCAATTTCTGTTACAGAGTCTGCTCAATCTGCGACAGGACACTACCTGAAATCACCAACACCAGCACCAACACTTCTTCTTCTTCTTCGTCTCTTCCACTCTGCAAATACTGCAATTTCAACAATGCAATCAACCCTTCTCGCTCCACTTCCAAACGCCTCTTTCGCATCCTCATGTCTATAGCATCAGATACAAAGGTGTTCGTGGTGATTATGTTTGATAGGGCTGCTAGGGTTCTGTTTGGTTGCTCTGCTGATGAGTTCTTTGATTTTGCCAAGCTTCACCCTTTTACTGGTTCTATTACTTTGCTGACCTAA
>CSS0039176.1
ATGAAAGGGCCCAAAAAGCACTTACGAACAAATCCTTCACAAAATCTACAAAAACCAAGACATCAGGATCAACCGAACGAGTTAAATTCTCCCGACACTTCAGCGATTCTATTTGAAGTTTTAGGCCATCAATTACAGTTCTCTCAGGATCCCAATTCCAAGCATTTGGGAACTACAGTTTGGGATGCATCAATGGTGCTTGCCAAATATCTGGAAAAAAATTGCAGAAAGGGAAGGTTTTCCCCTTCTAAACTGAAAGGAAAACGTGTTATTGAACTTGGGGCAGGATGTGGAGTGGCTGGTTTTGGCATGGCATTGCTAGGATGCGACGTAGTCTCCACAGACCAAACTGAGGTTTTGCCATTGCTAATGAGAAATTGTGAGCGTAATGCATCAAGGATCATGCAAATGAATCCTGGTTCAGATTCCTTTGGTTCCATCCAGGTTGCAGAGTTGAGCTGGGGTAATGTGGATCAAATAAAGGCTGTTGATCCACCGTTTGACTACATCATTGGCACTGATGTTGTTTATGCAGAGCATCTCCTGGAACCACTTTTGCAGACAATGCTTGCGTTGTCCGGACCAAAAACCACTATTCTGTTGGGGTACGAGATTCGTTCTACAAATGTCCATGAACAAATGCTCAACCTGTGGAAGAGAAACTTTGAGGTGAAAATTGTTCCAAAAACAAAGATGGACAGTAAGTACCAGCATCCAAGTATCCAACTTTTCATCATGGGCATAAAGCCTCCAGAAGGAAGCGTAGAAACCACGAACCAGGGGATTGATCGGCAAATTGATGAGATTGAAACTACAGAAACCAATCATGGAGAAGACGAAGATGGTGATAAAAGTAGTTGCATTGATGGATTGGATGATTCTGGCAGCAATGAAGTCAAAGAAGATAGCATGGTAGTTCCAAGTATTCAGAATGATAATCTTAGCGAATGGGAAGCAAGAAGATTTGGCTCCATGGCAGCTAGGCTTCTTCGAGATGTCAGCATTACTTAA
>CSS0041005.1
ATGAAAATCAAGAAGAACACAATTTATGATAACAAACCCACCTTCAAATTCAACCAACCCATCTCAGAATTCACCTCTCTCATCCTCTTCTCTATGTTCTCTCTCTCCTCATCATCATCATCATCATCATCATCACCACATCAGCTCAAAAGACCGCCGCCAATTCCAATTATGCCCATCCCAACCTCACGGCAACTCTCATGGCAGCTCTCAGAGATGGCCCTCTTCCTCCATTTCGGACCCAACACCTTCACCGACTCCGAATGGGGCACAGGCCACGCCGATCCCTCAATCTTCAACCCCTCCGCCCTAGACGCCACCCAGTGGGTCAGAGTCGCCAAAGAAAATGGATTCTCTCGCATAATCCTAACCGCCAAACACCACGATGGGTTCTGCTTGTGGCCCTCTCTATACACAGACTATTCGGTGAGATCTAGTCCTTGGAAGAACGGGAATGGCGATGTTGTGGCCGAATTGGCCGAGGCTGCTCACAGTGCTGGTGTCCAACTGGGGCTTTATCTTTCGCCATGGGATCGGCACGAGCCGTGCTATGGGAAGACTCTTGAGTACAATGAGTTCTATATGGGGCAGATGACTGAATTGCTCACAAGATATGGCATGATAACAGAGGTGTGGTTGGATGGTGCAAAAGGGGAGGGAGAGAAGGACATGGAGTATTTCTTTGATTGTTGGTGTAGTCTCATTCATCAACTCCAGCCCCAGGCAGTCATTTTCTCTGATGCTGGTCCAGATGTCAGGTGGGTTGGAGACGAGGCCGGTGTTGCTGCACCCTCTTGCTGGTCTATTTTCAACAGGAGTGCTGCTAAAATTGGTGACACTGATACCGAATATGCAAAAGGTGGAGATCCATTCGGTCATGACTGGGTACCTGCCGAGTGTGACGTCTCCATCAGACCCGGTTGGTTTTGGCATGCATCTGAACTTCCGAAATCCGCACAGACTATTCTTGACATATACTACAAATCAGTTGGCAGAAACTGTCTCTTCTTACTAAATGTACCCCCAAACTCATCAGGTCTCATATCCAATGAAGATATTCAAGTTCTTCAAGAATTCACCGAGCTCCGAGCATCCATATTCTCCCAGAACTTGGCTAAAAATGCCCTCATTTCTGCGAGCAGTACAAGACAAGGCATCGATGATTCTCAGTATGACTCTCGGAATGTTCTTGAAGAAGGTATGTACTCCTACTGGGCTTCAGAAGAAAATCAATCGGATTGGATGTTGTATTTAGAGTTTCAAGATCCAGTAACTTTCAATGTTTTACACGTTCAAGAGCCGATTCAGATGGGGCAACGTGTTGTTGAGTTCCATCTTGATAGCTTAAATGAGAAAGGGCAATGGAAGGAAGTGACTAATGGCACGACAGTGGGACATAAGAGGCTGTTGCGATTTCCCACTGTAGTGTCTAATCAATTGAGGTTTGTTATCGACAAGTCTAGGGCAGACCCGTTGATTTCTTATTTGGCAATTCATATGGATTTGGTTTCGACTTTGAATGTATCTCACACAAGTAATTCATCATCATACTTCAATAGAAGTCAAGTTCTACAGCAAATTACACGCAACCATTCGCAAATTGTTTCAATGTCTTCTTGA
>CSS0000894.1
ATGTGGTGGGTGCAACAGCCCTCAATGACCGTAGTAGTCACTCTCATAGGAAGGGACTTGACATCTAGAACTATTCTTCGTGGCTGTATGCATTTAGTTGATCTGGCAGGAAGTGAGTGGGTAAACAAATCTGAGGTTACAGGAGACAGACTAAAAGAGGCGCAACATATAAACAAATCTCTTTCTGCTTTGGGTGATGTGATCTTTTCCCTTGCTCAGAAGAATTCACACGTCCCTTACAGGAGCAGCAAACTCACAAAATTGCTCCAAGACTCACTTGATAAGCCTAGACAAATGCATTTACCACAACATTCACTCTTGTTTCATTGCCAGGCCAAGACACTAATGTTTGTTCACATAAGCCCCGAGCTCGATGTTGTAGGAGAAACAATAAGTACACTCAAATTTGCCGAGCGTATTGCCATCGTTGAACTTGGTGCTGCCTGTGTAAACAAAAATAGTGCAGATGTTGAAGAGCTCAAAGAACAGCCTTGGCAAGAAAAGAAGGGCAAGTCGAGCCCATGTAGCACAATGTCCTCAGCTTATCGTCCTAGGCCACAAAATGGAGATATATTGGCTGGATGA
>CSS0005454.1
ATGGATCCTAGATACACTGGAGAAATCTTGAGGCATTTGGAGAAGCAGGATGAGCTCCTTATGGATGCCTATAGGTCAATGTCGCATGAAGTGCATAAACTTCAGGTAGAGGAAGAAATGCTGATGCGCAAGTTCTTTGAACTCATGTCACCTCAATGTCTAAACAAAATGAACGGGGAAGATGATACTAAAGTTTCAGATGACAGCAAGAAGGGGCAATCGAGCGCTTTGATCACTGTCAGTAGCACTGAACAATAA
>CSS0030722.1
ATGGAGAAGATGATGAATGTATTGAAGCCGAAACCTAACCCCCAACAGCAATTGAGGGACTGGCAGCGTCGTCTCCGCCAAGAGTGCCGCAACATCGAACGCCAAATCCGAGATATACAGAGAGAAGAGAAGAGCGTACAGAAAGCAATTAAAGAAGCTGCCAAGAGAAATGACATGGGCTCTGCTAAGGCACTTGCTAAGGAGATTGTGAGGTCTAGACAAACTGTGAACCGTCTTTATGAGAACAAGGCACAGCTAAATTCAATATCAATGCACCTTGGGGAGAGCGTTGCAATTGCCCGCACAGTGGGGCATTTGTCCAAGAGTGCTGAGGTCATGAAGCTTGTCAATAACCTCATGAAGGCCCCAGAAGTTGCTATCACAATGCAAGAATTTAGCAAGGAAATGATAAAGTCGGGGATAATTGAGGAGACAGTAAATGATGCTGTTGACTCAGCACTGGATTCAGAGGATATAGAAGAGGAGATTGAAGAAGAGGTTGACAAGGTCTTGACTGCACTTGCTGGTGAGACTGCTGCTCAGCTTCCGGAAGCAGTCAGGAAGGAGAAATTAAAGCAACCGGCCAGGGTGGCAGGAGCTGAGCTGGAGGATGAAGCAATAGCTGAGGGTGCTGATGATGAGGAAGAACTCGAAGAAATAAGGGCCCGACTTGCTAGAGTTAGGTCATAA
>CSS0017654.1
ATGGCACCAACTGTCTCTTACCTCTGTCTTTCTCTTCTCTTCCTTCTTCTCACTCCACTCTCCTCATCTGCAAGAACTCAATACACCAAACCTTCCCAATCTTCAAAAGTAGTCAGTTCCCCAAAAACACCGGCACAAACACTCATCCAGGCCTTTAACTTGTCCCCCAAACATGCCTTCAGCACGGGCAGCCCGGTACTGGAGGAAGACTCATTGATAGATGCTGCACTAATGGTGGAAAAGACTTTGATCTTTCCTAATGTCCTTGGTGACCCTGCAAATAATTCTATTCAATTCTTGGGTCACCATGCCGGTTATTATCGCCTTCCACACACCGTAGATGCAAGGATGTTCTACTTTTTCTTTGAATCAAGGAAAAGCAACAAGAGTGCTCCAGTGGTTATATGGCTGACTGGAGGTCCAGGGTGTAGCAGTGAACTGGCTTTGTTCTATGAAAATGGTCCTTTTCATATTTCTAATAACTTGTCTCTCATTTGGAATGATTTTGGTTGGGACCAGGAATCAAATCTAATCTTCGTAGACCAGCCCACTGGAACTGGTTTTAGTTACAGTTCTAGTGCAAATGACACACGCCACAATGAAGAGAGTATTAGCAATGATCTATATGACTTCTTGCAGGAATTCTTCAAGCAACATGGTGACTATGCAAACAATGACTTCTACATAACCGGAGAATCATACGCGGGTCACTACATTCCAGCTTTCGCTTCTCGGGTTGACAAGGGTAACAAAGCCAACGAAGGAATTTTCATTAACCTCAAGGGATTTGCAATTGGGAATGGGCTGACTAATCCAGCAATCCAGTTCGCCACATACCCTGATTTTGCTCTGTACACGAAACTCATTAACCAATCTGAATATAGCAATGTTACCGATTTGGTTCCTCCATGTGAACAGGCTATCCAAGCTTGTGCTACAAGTGGATCAACTTCAACTTGCACAGATGCATTCAATGTTTGCATGGCCATATTGGATGAGGTCTTGTATCTCAATGGCACCAACCTTAATGTCTATGACATAAGAAAGCAATGCGAGGGGCCACTGTGCTACGACTTGTCAAAAGTAGTCGAATTTCTGAATCAGAAAGCGGTTCGAGAAGCTCTTGGGGTTGGAGACATTCAATTTGTTACGTGTAGCAACCCTGTGTATGATGCCATGCTGGCTGACAGGATGAAGAATCTGGAAGTTGGGATTCCTGCTCTCCTTGAAGATGGAATCAATATGCTCATTTATGCTGGGGAGTATGATCTCATTTGCAACTGGCTTGGGAATTATAGATGGGTTAATCTCATGCAATGGTCTGGTCAGAACAACTTCACAACTGCTCCTGCTGTTCCATTTGTTGTTGATGGTGCATTGACAGGAATCATGAAAAGTTATGGCTCCCTCACTTTCCTCAAGGCATTTAATGCTGGTCACTTGGTTCCAATGGATCAACCCAAAGCTGCACTAGAAATGCTGAAGAGGTGGACACAGGGCACACTTACTGTGGCAGGGGATCAATCTAACATTCCCACCTCAGACTTTGGTTCTCTTCATTTTTGA
>CSS0039491.1
ATGGCACCAACTTTCTCTTCCCTCTTTCTTTCTCTTCTCATCCTTCTTCTCACTCCTCTCTCCTCATCTGCGAGAACTCATTACAACAAAGCTTCCCAATCTTCAAAAGTACTCAGTTCCCCAAAAACACAAGCACAGAAGCTCATCCAGGCCTTTAACTTGTCTCCCAAACATGCCTTCAACACGGGCAGCCCGGTACGGGAGGAAGACTCTTCGGTAGATGCTCCACTAATGGTGGAAAAGGATTTGGTGTTTCCTAATGTCGTTGGTGACCCTGCAAATAATTCTATTCAATTCTTGGGTCACCATGCCGGTTATTATCGCCTTCCACATACCGTAGATGCAAGGATGTTCTACTTTTTCTTTGAATCAAGAAAAAGCAACAAGAGTGCTCCAGTAGTTATATGGCTAACTGGAGGCCCAGGGTGTAGCAGTGAACTTGCTTTGTTCTATGAGAATGGTCCTTTCCATATTTCTGAGAACTTGTCTCTTATTTGGAATGATTTTGGCTGGGACCAGGAATCAAACATAATTTTTGTAGACCAGCCAACTGGAACTGGTTTTAGTTACAGTTCTAATGCAAATGATACTCGCTACAATGAAGAGGGTATTAGCAATGATCTATATGACTTCTTGCAGCAATTCTTCAAGCAACATGGTGACTATGTAAACAATGACTTCTACATAACCGGAGAATCATATGCCGGTCACTACATTCCGGCTTTCGCTTCTCGGGTTCACAAGGGTAACAAAGCCAACGAAGGAATTTTCATCAACCTCAAGGGATTTGCAATTGGGAATGGACTGACTAATCCAGCAATCCAGTTCAACGAATATGCTGATTTTGCATTGTACATGGGAATCATTAAACAATCTCAATACACCAATGTTACCGACTTGGTTCCTCCATGTGAACAAGCAATCCAAGCTTGTGCTACAAATGGATCAACTGCAAGTTGCACGGATGCATTCCATGTTTGCCTCAACATATTCGACGAGGTCTTGTTTCTCAACGGCACTGATCTTAATTATTATGATATAAGAAAGCAAGGCGGCTACGACTTCTCAAAAATGGAGGAATTTCTGAACCAGGATGCGGTTCGACAAGCACTTGGGGTTAACAATACTGAATTTGTTGCGTGTAGCACCACCGTGTACGATGCCTTGGTGGCCGACTGGATGAAGAATCTGGAAGTTGGGATTCCTGCTCTTCTTGAAGATGGAATCAACGTGCTTATATATGCTGGGGAGTATGATCTCATTTGCAACTGGCTTGGGAATTACAAATGGGTTACTGCCATGCAATGGTCTGGTCAGAAAAACTTCACAAATGCTCCCATTGCTTTCTTTTTAGTTGATGGTGTACAGGAAGGAGTCATGCGTAGCTATGGGCCCCTAACTTTCCTCAAGGCATATAATGCTGGTCACTTGGTTCCAATGGATCAACCCAAAGCTGCACTAGAAATGCTCAAGAGGTGGACACAAGGCACACTTACTGTGGCAGGGGATCAAGCCAACATTCCCACCTTAGACTTTGGTTCTCTCCATTTTTGA
>CSS0017583.1
ATGTTACAAGGGAAACCAAAACAAAACCCTAGAAGGGAACCCATAATGGAAGGCGATGAGCCATCGACGCTAATGTGTACGGTGGTGGCCATAGATCATACCAATTTCTGTTACAGAGTCTGCTCAATCTGCGACAGGACACTACCTGAAATCACCAACACCAGCACCAACACTTCTTCTTCTTCTTCGCCTCTTCCACTCTGCAAATACTGCAATTTCAACAATGCAATCAACCCTTCTCGCTCCACTTCCAAACGCCTCTTTCGCATCCTCATGTCTATAGCATCAGATACAAAGGTGTTCGTGGTGATTATGTTTGATAGGGCTGCTAGGGTTCTGTTTGGTTGCTCTGCTGATGAGTTCTTTGATTTTGCCAAGCTTCACCCTTTTACTGCTGAGACTGCTGCTAAAGTCCTAGAGGGAGAAATGTTGAGAGTGACACTATCAAAACCAAAGAATGGTAACGCACAGCATCAACGAGTTGTAGCTGTTGTTCCTTTGCGCTCTGGTTTCCGACCTGCAATTGAGACCTTGAGGGAATTGTATGGAGTAACAGTTGGTTCATAA
>CSS0045964.1
ATGGAAATCAAGAAGAACACAATTTATGATAACAAACCCACCTTCAAAACCTTCAAATTCAACCAACCCATCTCAGAATTCACCTCTCTCATCCTCTTCTCTATCTTATCTCTCTCCTCATCATCATCATCATCATCACCACATCAGCTCAAAAGACCGCCGCCAATTCCAATTATACCCATCCCAACCTCACGGCAACTCTCATGGCAGGTCTCAGAGATGGCCCTCTTCCTCCATTTCGGACCCAACACCTTCACCGACTCCGAATGGGGCACAGGCCACGCCGATCCCTCAATCTTCAACCCCTCCGCCCTAGACGCCACCCAGTGGGTCAGAGTCGCCAAAGAAAATGGATTCTCTCGCATAATCCTAACCGCCAAACACCACGATGGGTTCTGCTTGTGGCCCTCTCTATACACAGACTATTCGGTGAGATCTAGTCCTTGGAAGAACGGGAATGGCGATGTTGTGGCCGAATTGGCCGAGGCTGCTCACAGTGCTGGTGTCCAACTGGGGCTTTATCTTTCGCCATGGGATCGGCACGAGCCGTGCTATGGGAAGACTCTTGAGTACAATGAGTTCTATATGGGGCAGATGACTGAATTGCTCACAAGATATGGCATGATAACAGAGGTGTGGTTGGATGGTGCAAAAGGGGAGGGAGAGAAGGACATGGAGTATTTCTTTGATTGTTGGTGTAGTCTCATTCATCAACTCCAGCCCCAGGCAGTCATTTTCTCTGATGCTGGTCCAGATGTCAGGTGGGTTGGAGACGAGGCCGGTGTTGCTGCACCCTCTTGCTGGTCTATTTTCAACAGGAGTGCTGCTAAAATTGGTGACACTGATACCGAATATGCAAAAGGTGGAGATCCATTCGGTCATGACTGGGTACCTGCCGAGTGTGACGTCTCCATCAGACCCGGTTGGTTTTGGCATGCATCTGAACTTCCGAAATCCGCACAGACTATTCTCGACAAATACTACAAATCAGTCGGCAGAAACTGTCTCTTGTTACTAAATGTACCCCCAAACTCATCAGGTCTCATATCCAATGAAGATATTCAAGTTCTTCAAGAATTCACCGAGCTCCGAGCATCCATATTCTCCCAAAACTTGGCAAAAAATGCCCTCATTTCTGCGAGCAGTACAAGACAAGGCATCAATGATTCTCAGTTTGACTCTCGGAATGTTCTTGAAGAAGGTATGTACTCCTACTGGGCTTCAGAAGAAAATCAATCGGATTGGATGTTGTATTTAGAGTTTCAAGATCCAGTAACTTTCAATGTTTTACACATTCAAGAGCCGATTCAGATGGGGCAACGTGTTGTTGAGTTCCATCTTGATAGCTTAAATGAGAAAGGGCAATGGAAGGAAGTGACTAATGGCACGACAGTGGGACATAAGAGGTTGTTGCGATTTCCCACTGTAGTGTCTAATCAATTGAGGTTTGTTATCGTCAAGTCTAGGGCAGACCCGTTGATTTCTTATTTGGCAATTCATATGGATTTGGTTTCAACTTTGAATGTATCTCACACAAGTAATTCATCATCATACTTCAATAGAAGTCAAGTTCTACAGCAAATTACACGCAACCATTCACAAATTGTTTCAATGTCTTCTTGA
>CSS0008766.1
ATGGGGAGGGCTCCCTGCTGTGACAAGGCAAATGTGAAGAAAGGGCCATGGTCACCTGAAGAAGACTCCAAGCTTAAAGAGTTCATAGAGAAATATGGCACTGGTGGTAACTGGATCGCTCTCCCTCAAAAAGCTGAGATGTGGGAAGAGCTGCAGGTTGAGATGGCTAAACTATCTAAGGCCTAA
>CSS0005897.1
ATGGCGTTGTCGATTGCAAGTTCGTTATCTCGGCCCTCTCTCTTCCGATTCATTACCAAAACCACCAAATTTACCTCACCTTCAATCCTTACCTTTCTCACCACCATCAACCCAAAGTACCCGACTCGCTCTCGTTTTGTATCATCATCATCATCAATGGCTTCAGAATCCAAAGAATCTCCTTCCAACAATCCAGGCCTTCACACTACTCCCGATGAAGCCACTAAAAGTTACTTCATGCAACAAACTATGTTTCGGATTAAGGACCCAAAAGTCAGTCTTGATTTCTATTCTCGCGTATTGGGCATGTCGTTACTTAAGAGGTTGGATTTTCCAGAAATGAAATTTAGCTTGTATTTTATAGGATATGAGGACCCAACATCAGCTCCCAGCAATGCAGTTGATCGTACAGTTTGGACATTCAGTCAGAAGGCTACAATTGAGCTCACACATAATTGGGGTACTGAGAGTGATCCTGATTTCAAAGGTTACCATAATGGGAACTCAGAACCTCGTGGCTTTGGACACATAGGCATTACTGTTGATGACACAATCAAGGCTTGCAAGAGATTTGAACATCTAGGGGTGGAGTTTGTGAAGAAGCCTGATGATGGGAAAATGAAGGGGATAGCATTCATTAAGGATCCTGATGGCTATTGGATTGAGATTTTCGATCTTAAAACAATTGGAAGTACAACTTCTGGTGCTGCTTGA
>CSS0012572.1
ATGAAGAGAGGCAGGGGAGGGGCTACGACTAGAGAGATACCTGAGAAGGAAAGGATTGTAAAAGCTGGATGTATTACCAAAACTTTAAGGATGAATAGTTGTGTAATTATCATTGATGTCAAGAAACATGCCATGCTGCTTGCAGGGAAAATGAAGGGGATAGCATTCATTAAGGATCCTGATGGCTATTGGATTGAGATTTTCGATCTTAAAACAATTGGAAGTACGACTTCTGGCGCTGCCTGA
>CSS0040325.1
ATGGCGTTGTTGATCGCAAGTTCGTTATCTCGGCCCTCTCTCTTCCGATTCATCCCCAAAACCACCAAATTCACCTCACCTTCAATCCTTACCTTTCTCACCACCATCAACCCAAAGTACCCGACTCGCTCTTGTTTTGTATCGTCATCATCAGCAATGGCTTCAGAATCCAAAGAATCTCCCTCCAACAATCCAGGCCTTCACACTACTCCCGATGAAGCCACTAAAAGTTACTTCATGCAACAAACTATGTTTCGGATTAAGGACCCAAAAGTCAGTCTTGATTTCTATTCTCGCGTATTGGGCATGTCGTTACTTAAGAGGTTGGATTTTTCAGAAATGAAAGTTAGCTTGTATTTTATGGGATATGAGGACCTAACATCAGCTCCCAGAAATGCAGTTGATCATACGGTTTGGACAGCCAGTCAGAAGGCTACAATTGAGCTCACACATAATTGGGGTACTGAGAGTGATCCTGATTTCAAAGGCTACCATAATGGGAACTCAGAACCTTGTGGCTTTGGACACATAGGCATTACTGTCGATGACACATACAAGGCTTGCGGGAGATTTGAACATCTAGGGGGGAAAATAAAGGGGATAGCATTCATTAAGGATCCTGATGGCTATTGGATTGAGATTTTCGATCTTAAAACAATTGGAAGTATGACTTCTGGCGCTGCCTGA
>CSS0024800.1
ATGGCGTTGTTGATCGCAAGTTCGTTATCTCGGCCCTCTCTCTTCCGATTCATCCCCAAAACCACCAAATTCACCTCACCTTCAATCCTTACCTTTGTCACCACCATCAACCCAAAGTACCCGACTCGCTCTCGTTTTGTATCGTCATCATCAGCAATGGCTTCAGAATCCAAAGAATCTCCCTCCAACAATCCAGGCCTTCACACTACTCCCGATGAAGCCACTAAAAGTTACTTCATGCAACAAACTATGTTTCGGATTAAGGACCCAAAAGTCAGTCTTGATTTCTATTCTCGCGTATTGGGCATGTCGTTACTTAAGAGGTTGGATTTTTCAGAAATGAAAGTTAGCTTGTATTTTATGGGATATGAGGACCTAACATCAGCTCCCAGAAATGCAGTTGATCGTACGGTTTGGACAGCCAGTCAGAAGGCTACAATTGAGCTCACACATAATTGGGGTACTGAGAGTGATCCTGATTTCAAAGGTTACCATAATGGGAACTCAGAACCTTGTGGCTTTGGACACATAGGCATTACTGTCGATGACACATACAAGGCTTGCGGGAGATTTGAACATCTAGGGGTGGAGTTTGTGAAGAAGCCTGATGATGGGAAAATAAAGGGGATAGCATTCATTAAGGATCCTGATGGCTATTGGATTGAGATTTTCGATCTTAAAACAATTGGAAGTATGACTTCTGGCGCTGCCTGA
>CSS0015571.1
ATGCATATTGAAATCCTCATCAACAAGAAGCGCTTTGAAGGTGTTGAATCCGTGAAAGTAGACCTTGTGCCTAACAAACTGAGGGTGATTGCGGAAGTAGATTTGAGGAAGCCTCTTATGGTTGAGCCGAAGGGGAAGAAGAAGGTCGAACTTGTCTCTCCTTTGCAAAAGAAGGACAACAAGAAGGGCGGTGGCGGTGACGGTGGCGGTGGAGGAGGGCAGAAGGACGAAGGAAAACCATAG
>CSS0025466.1
ATGGAGATAAAGGGACCTCTCAAGGTGACAATTGGACTTAAGGAATTACAGATATGTCAAAGATATTCCAATGTTATGTTTAGGAGATTAACATGTAAGACTTTAATAAGTTCTATTATGGCCATGAATTTGTTGCATTTTCACAAGAATACGCAAGTGGTAATCCCATTGCCAATATTTTCTGAGTGGTGGTTAGCCAAAGAAAAGTTCTCTACAATTGAAGCATTTATTATATCTTCATTTCCTGGAGCAATATGTCAAGGTTGCAATGGGTTGAGCATTAAATATCAGGATAAGGAGGGTTACTGTATGTTCTACATTGACCACATGGCTTCTTTAATCCCTGTAGTTGCACTTAGAGATGCAAAACAAACAAAAGATGGGGTAGATGAGGAAATTGCTTCCCTCTGGCCTGAACTTAAGCATATCACACTACAGGAGAAAGTTGTTCTTAAGCGGTGTTGGCTTGCACGTTATTGGGGTTCAGCTGCACGAAATGCTATTGCAGTGTCAAAACATGAGTACTGGTCAGCTTTAGCACCTCTTCATTTTGAAGTTGTTGTTTCTGCAGGGAAAAAGGCTAAAGAGGCATGCTGGGATAAAAATCTTGAGAGGAGCAAACTAGTTCAGGACTCGAACGATCTTACTGGAGAAGGAAATATAAAGAGTGTGCTTTCAGTTGAAATGGGCTTGAAGGAGCTTGCATCATTGAAGGTTGAGGATGCCATTGTGCTTGCATTGGCACAACAACGGCGTGCAAATGCTATTCAACTATCTGGTTCAGATAATTCATGGATTCAGTTGTTCTTGACTGGGGTTGCCCTTTTGTCAGAATTGGTGTCCAAATCAGTAGCCTCTTGTCAGTCTCATTTTCATGTTGTGCATAATAAACTTAGAATTCGGGGTGTTAACGCCCCAAAATCACCAAACGGCGTTGGAATAGCACGAAACTTGGCACACACGACCGCCTAA
>CSS0011983.1
ATGGGCCAGAAGAAGGGAAACAACGGAGGCGAGAAGAACAACAACAACGGCGGTGAAGGAGAGAAGAAGGGCGGTGATGGTATAATCACTGTGGTTTTGAAGATGGACATGCATTGCGAGGGTTGTGCTTCTAAGATGAAGAAGTGCGTTTGCCGCTTTGAAGGTGTTGAATCCGTGAAAGGAGACTGTGTGTCTAACAAACTGACGGTGATCGGGAAAGTAGATCCGGTGAAGCTCCGAGAAATGGTTGAGCAGAAGGCGAAGAAGAAGGTCGAACTCGTCTCTCCTTTGCCGAAGAAGGACAACAAGAAAGGCGGTGGCGGTGGCGGTGGCGGTGGAGGAGGAGGAGGAGCAGGAGGAGAGCAGAAGGGCGAAGGAAAACCAGAGAAAAAGGCAGATGACAAGAAAACCAAAGACAAAGAGCCTCCGGTGACCACCGCGGTGATGAAGGTGGATCTGCACTGCCAGGGATGCATCAAGAAAATCCAAAAAACCATCACGAAGACCAAAGGATATCATGAAATGTCCATTGATAATCAGAAGAATCTGATCACCGTGAAAGGGACAATGGACATGAAGGCTCTAGCAGATGCACTGAAGCAGAGGCTGAAGAAACCGGTGGAGATTGTCCCGCCCAAGAAAGAAGGAGGCGGCGATAAGAAAGAGAAAGGAGGAGGCGGCGGCGGCGGCGGCGAGGGGGAAAAGGGCAAGAAGGGTGGTGGTGGTGAGGGTGGCGGAAATGGAAATGGTGGAGGGGGGCAGGGAGAGCAAAATATAATCCAGCATGTGATGCATCAGAATCCATACATGAATGGGTACGGGTCGGGTTATCCGATAGATCCCTACCCGTACCATCATGTTCAAGCTCCGATGGGTCAGTACCCATACCAGCAAGTTCAAGCTCCGATGGGTCAGTACCCATACCAGCAAGTTCAAGCTCCGATGGATCACTACCCATACCAGCATGTTCAAGCTCCGATGGATCACTACCCATACCAGGTTGTTCAAGCTCCACAAATGTTCAGTGATGAGAACCCTAACGCGTGCTCTGTTATGTGA
>CSS0044616.1
ATGCCTTTCTTCATGGCGATCTCAACGAGGAGGTCTATATGGATTAGCCCCCTAGCTATGTTATTCTTGTATGTTCTTGATCTTCTTGCTGAAACTGGTCTTCTGGGAACTCGTCCCACTGATACTCCTATGGACTCCTCGATGTTACGGGTTTATTATCTTTTGCAGGATTTTGGTATTCGTGTTCTTACTCCTATGAGCATGAGCTATGATAATCAAGCTGCTATTTTCATTGCCAATAATCCCGTGTTTCATGAGTGTACAAAGCATATTGAAGTTGACTGTCATTTTATACGGGATTTGTTGTTGCGTCAGCAACTTGAGACCCCATATGTTCGCTCTGATGATCAATTGGGTGATATCTTCACCAAATCACTTGCTCGTTCTTCGTTTCAGCATCTCTTTGCCAAGCTGGGCATGTTCGATCTCTATGCTTCAGCTTGA
>CSS0012981.1
ATGGTGTCGGACGCGAGCAAGAAGAAGGCGGCTCAGAAGAAGGCGGCAGCGGCCGCGAAAAGAGGAGGGAAGGCCGCGGCGGCTGCGACGTCGTCGAAGGCTGCAGCAGCGGCGGTCGATAACGTGGCGAATGGGGTGGGTGCGCTTCAGATATCGGATCGGAATTGTACTGGTGTTCTTTGTTCACATCCTCTGTCCAGAGATATTAGGATAGAGTCTCTATCGCTTACTTTCCATGGACATGATCTAATCGTTGATTCTGAACTGGAACTCAATTTTGGCAGACGTTATGGTTTGCTTGGGTTGAATGGCTGTGGGAAATCTACACTTCTTACTGCAATAGGGTGCCGAGAGCTGCCCATTCCCGAACACATGGATATTTATCACCTTAGCAGGGAGATTGAAGCTTCTGACATGTCCTCACTTGAGGCTGTTGTAAACTGTGATGAGGAGAGGTTGAAGTTGGAGAAAGAAGCTGAAGCTTTGGCAGCACAGGATGATGGTGGTGGAGAAACTCTTGAACGCATTTATGAACGTTTGGAAGGCATGGATGCATCAACTGCTGAGAAGCGTGCTGCTGAGATCTTGTATGGTCTTGGTTTTAACAAGGAGATGCAAGGAAAGAAAACACGCGACTTCTCTGGTGGCTGGAGAATGAGGATTGCTTTAGCAAGGGCTCTGTTTATGAACCCAACCATCCTATTGCTCGATGAACCCACCAATCATCTTGATTTGGAAGCTTGTGTCTGGTTGGAGGAAACTTTGAAGAACTTTGAAAGCATTTTGGTTGTGGTTTCACACTCCCAGGACTTCTTGAATGGTGTTTGCACGAACATCATCCACATGCAGAACAAGAAACTGAAGATATATACTGGTAACTATGACCAGTATGTTCAAACTCGTGGTGATTTAGAAGAAAACCAAATGAAACAATACAAGTGGGAGCAGGAGCAGATTGCTTCAATGAAGGAGTATATTGCCCGATTTGGGCACGGATCCGCAAAACTAGCTCGTCAGGCACAGAGCAAAGAGAAGACTTTGGCAAAAATGGAGCGAGGTGGGCTTATGGAGAAGGTGGTGAGAGATAAGGTTCTTGTTTTTCGATTTCCTGATGTAGGAAAGCTTCCCCCTCCTGTGTTACAATTTGTGGAAGTTGCGTTCGGTTACACACCTGAAAATCTTATATACAAGAGTCTTGATTTTGGAGTGGATTTGGACTCAAGAGTAGCTCTTGTGGGGCCCAATGGAGCTGGGAAAAGTACGCTGCTGAAGCTGATGACGGGGGATTTGGTTCCCCTTGACGGCATGGTCCGGCGACACAACCACCTGAGGATTGCGCAATTTCATCAGCATTTGGCTGAGAAACTTGACCTGGAAATGTCTGCACTCTTGTTTATGATGAGAGAGTACCCAGGAATTGAGGAAGAAAAGATGAGGGCTGCAATAGGGAAGTTTGGGCTTACAGGCAAACCCCAGGTGATGCCTATGAAGAATTTGTCTGATGGGCAAAGGAGCCGAGTGATCTTTGCATGGTTGGCATGGAGACAGCCCCACATGCTGTTGCTAGATGAACCCACTAATCATTTGGATATTGAAACGATAGACTCACTGGCCGAGGCATTGAACGAGTGGGATGGTGGGTTGGTTCTTGTTAGCCATGATTTTAGGCTTATTAATCAGGTGGCACATGAAATCTGGGTGTGTGAGAACCAAGCTGTGACCCGATGGGCAGGTGATATTATGGACTTCAAGCAACACTTGAAGAGCAAGTCTGGTCTATCTTGA
>CSS0028499.1
ATGGGTTTGCTTGTAACTGATGTGGATGTGGATGTGGCTAGGGTTGTGGTGGAGGAGATTGAGAACCATTTTATTGTTCAAACCAGCTTGGCAGTTCTAGTTCTAGCAGCAACAATTCCATCATCAATTGCATCGCACTCTTCACAACTGCAGCAACGAAAGGACATCAATGAACTTCTTGCAACATAA
>CSS0036444.1
ATGGCCAAGCTTAGAATGAACGGCAACAAGAAGAAGAATGGCATTGTGAAGCTTAAAATTGTGGTAGAGAAGCTTCAAAAGAGTCTTTTAATGGTCAAGAAACCGGCCTGCGATGTACCCGAGGACGTGAAAGAAGGGCATTTTGCAGTGATTGCAGTGGACGACGATGAGCTCAAGAGGTTCATCATTCCACTGAATTATCTGACGAACCCTTCATTCATGAGGTTGTTGGAGCTAGCAGCAGAAGAGTACGGTTTTGATCGGGAGGGCGCTCTGACGGTTCCGTGCCCACCAAGGGAGCTCGAGCGGATACTGGCGGAGCAGTGGGCGAAAGAGGACAGAGAAAACAGAGTTGCTGGTGATAACTGGGGTGGTTCCTCTAAAACCCTAGTGAAGAGCTGTTAG
>CSS0002076.1
ATGGCTAATGACGGACAGAAAGATCAGACTGGAGACAACGTTCCTGCTGGGAATGGGAGATCTATCAACCTCGACGTTGAAGGGGACAACCACAACATAGAAACTCGTGACCAGAGTCACGGAGTGAAAGACGTCGGCCAGGAAGGTGACGCACCAAAGACAACAGATCGAAGCGGATACTACAACGAAGATGACCTCCAGGTATGGAAGGACAGATACCTGCGGAGGAACGAAGACCCTTCCAGAAGGGATGCAAAGACAGGGGGCATGAGCGCTCCCAAGGAGATAACATTCAAGTATAGAAGAACTCATCCTGAGTGA
>CSS0035048.1
ATGGTGGATTCACAGGAAAAACCTCATGCAATCTTCATACCCTACCCTCTCCAAGGCCACGTAATCCCGTCCGTCCACCTGGCAATCAAGCTCGCATCACGAGGCTTCACAATCACCTTCATCAACACTCACTCCGTCCACCACAAGACATCCAAAGCCCAGCACGGCGGCGACACCGACATCTTCTCCACCGTCCGCCGCCAGTCGGGCCTCGACATCCGCTACACCACCGTCAGCGACGGTCTTCCGGTGGAGTTCGACAGGTCGCTCAACCACGACCAGTTCATGGCGGCGCTCTTGCACATTTTTTCTGCCCACGTGGAGGAGGTGGTGGCCGAAATCGTGAAGAAGGGGCCGCCGGTGAGTTTTTTGATCGCCGACACGTTTTTTGTGTGGCCGTCGAAGGTGGCGAAGAAGTTTGGGTTGAAGTATGTCTCGTTTTGGACTGAGCCTGCATTGGTTTTTACCTTGTATTATCATATGGATCTTCTTAGGAAGAATGGCCACTTTGGTTGTCTTGATGCACGTGAGGACCCAGTAGATTACATACCAGGCGTCCGATCAATCGATCCAAAAGACATGACGTCATACCTCCAAGAATCAGACACGTCAACAGTCTGCCACCAAATCAATTTCAACGCATTCAACGATGTTCGTGGAGCCGATTTTGTTCTCTGCAACACGGTCCAAGAGCACGAACCGGACACAATCTCGGCCCTCCAATCCAAAATGCCCTTCTACGCCATCGGACCTATTTTCCCAACCGGGTTCACCAAAAGCATCGTCGCCACCAGCCTCTGGTCCGAGTCTGATTGCACCCAATGGCTCAACACCAAACCCCCCGGTTCAGTCCTCTACGTGTCCTTCGGTAGCTATGCCCACGTGGCCAAAAATGATTTGCACGAGATAGCCCATGGGTTGTTACTTAGCAAAGTGAGTTTTATTTGGGTGCTTCGCCCTGATATCGTGAGCTCTGACGATACCGATCCCTTACCCGTTGGATTTAAAGAGGATATTGGTGATCGTGCGATGATCATACCTTGGTGCTGTCAGATTCAAGCATTGGCTCATCCATCAATCGGAGGGTTCTTAACTCACAATGGGTGGAACTCGACTTTAGAGAGTATTTGGTGCCAAGTTCCTCTGTTGTGCTGCCCACTGTATACTGATCAGTTCACTAATCGTAAGTTGGTTGTCGATGATCTGAAGGTTGGGATTAATCTATGCGATAAGAGACCGATCACGAGGATGGAGGTTTCGGAGAAGATTAACCGTCTGATAAGTGGAAAATCTAAGGATCCGTTGAAGAAGGCGATTAAGGATGTGAAAAAGACATTTGAAAATGCGTTGACCAAAGGTGGATCATCGGAAACAAATTTTGATCGATTCATCAAAGATCTAAAGGCCAGTATTGAAAAGAAATGTGGGGCCAATGTGGGGGAGAACAAAAAGTGTCCGTCTGATGGTACTTGA
>CSS0011731.1
ATGGAAGAAATTCAGACTCAATCTGATAACTACAGATCGTCATCTTCATCCGCGAGTAGTCCGGCAAGTAGGGTTCCATCAAGCAATTTTTTCTATCTGCGCAAACCCGGTTCGCTTAGACAACCGATATCCTTTGAGGATTCACCAGATTGGGATGACACCGATATTGAAGCTAGGGTGGAGGAAGGAGGTGACTCAATTAATGCTGCAACCACTCCGGCCTCACCCTCTCTTTCAAAGATTAATAGCGGGTCATTGCCATCCCCACCTTTACCAGAAGGTGCTGTTGTTGCAAGAAAGATTGCTGGGGCATCAGTTGTGTGGAGGGACTTGACTGTTACTATAAAGGGAAAAAGAAAGTATTCTGATAAGGTTGTGAAGAGCTCGAATGGTTATGCATTACCAGGCACAATGACAGTTATTATGGGTCCTGCCAAGTCTGGGAAATCGACACTATTGAGAGCTCTTGCAGGAAGGTTGCATGATTCGGACAAAATGTATGGTGAGGTGTTTGTGAGTGGGGAGAAATCACGTTTGCCATATGGGTCATACGGATTTGTTGATAGGGAAACCACACTTATTGGATCCCTAACTGTGCGTGAGTTCCTTTACTACTCGGCGCTGCTCCAGCTTCCTGGTTTCTTCTGTCAGAAAAAGAGTGTAGTAGAGGATGCCATCCTTGCTATGTCACTGGGTGATTATGCAAATAAACTCATAGGTGGCCACTGTTACATGAAGGGTCTTCCTAATGGTGAGAGAAGGCGTGTCAGTATTGCTCGGGAGCTTGTCATGAGACCACATATTCTCTTTATAGATGAGCCTCTTTATCATCTTGACAGTGTGTCTGCACTTCTGATGATGGTTACGTTGAAGAAGCTTGCAAGCACAGGTTGCACTCTTATATTTACCATCAACCAGAGCAGCACAGAAGTATTTGGCCTCTTTGACCGGATCTGTCTGCTTTCAAATGGAAACACCTTGTTTTTTGGAGAGACATTAGCTTGTTTGCAGCACTTTGCAAATGCTGGATTTCCTTGCCCAATTATGCAAAGTCCTTCAGATCACTTTTTACGTGCAATAAATACAGACTTCGACAGGATCATTGCAATGTGCAAAAATTGTCAGGATGACCAGGGAGATTTTTCATCTGTAAATATGGACACTGCTGTCGCAATACGTACCCTTGAAGCAACTTATAAATCTTCAGCGGATGCTGCTGCAGTTGAGACTATGATACTAAAGCTCACTGAAAAGGGAGGTCCATCTCTCAAAAGCAAGGGGAAGGCAAGCAATGCTACGCGAATTGCAGTTTTGACTTGGAGATCCTTATTGATTATGTCAAGGGAGTGGAAATACTACTGGCTTCGGCTGATTCTCTATATGCTTCTTACACTAAGTATTGGTACAGTATTTTCTGGACTAGGGCATTCCTTATCATCTGTTGTGACTAGAGTTGCCGCGATATTTGTATTTGTATCTTTTACTTCACTTCTAAGCATTGCTGGACTACCTGCACAAATGAAAGAAATGAAGACATACACCTGTGAGCGGTCAAACCAGCATTCGGGGGCATTGGTTTTCTTACTTGGGCAGCTTCTCTCCAGTATCCCATTCTTGTTCCTTATCTCCATTTCATCCGGTCTTGTCTTCTATTTCCTCATAGGGCTCCGAGATCAGTTCAGCTTGTTGATGTACTTTGTGCTGAATTTCTTCGCGTGCCTTTTAGTAAATGAAGGACTAATGCTGGCTGCTGTTGCCATTTGGCAAGACATATTTTGGAGTGTCTTGACTTTGGTGTGCATACATGTGTTACTGATGCTTTCGGCTGGCTATTTCAGAATTCGAAGTGCTTTGCCAGGACCAGTATGGATGTACCCAATATCGTATATTGCTTTCCACACTTACTCTATCCAGGGGCTATTGGAGAATGAGTACATCGGGACTTCCTTTGCAGTCGGGCAGGTAAGGACCATCTCTGGTTATCAGGCTCTTCAAAGCACATATGAAATATCTCCCAACAGTAATTCTAAGTGGGAAAATTTACTGGTGTTGTTCCTAATGGCGGTTGGGTACCGTATTCTTGTGTTTGTTTTGCTCCAATTTCGTGTTGGAAAGAACTTATCTGTGTGTAGATTTTTTCAGTGTAATCAGAACACAAACAATGCAAGATGA
>CSS0033043.1
ATGGCCAAAGAACAGTTGCAAGTGCTCAATGCACTTGATGTGGCCAAAACACAATGGTATCACTTCACTGCAATCGTAATTGCCGGCATGGGTTTCTTCACCGACGCATATGATCTGTTTTGCATCTCTTTAGTCACCAAGTTACTCGGCCGCATATACTACCATAACGATGGCGATGCTAAACCGGGGTCTTTGCCTCCTAATGTCTCGGCTGCAGTGAATGGTGTTGCTTTTTGTGGTACCCTTGCTGGCCAACTCTTCTTCGGGTGGCTCGGTGACAAGATGGGTCGAAAAAGAGTCTATGGCATGACGCTTATGGTCATGGTTATTGCTGCAATTGCCTCTGGCCTTTCCTTTGGCAAAAGTGCAAAAGGCGTGATGACCACACTCTGTTTCTTTCGCTTCTGGCTAGGATTTGGCATCGGTGGCGACTACCCTCTTTCTGCTACCATTATGTCCGAGTACGCCAACAAAAGAACTCGCGGTGCCTTCATTGCTGCGGTGTTTGCCATGCAAGGTTTTGGGATTTTGACCGGTGGAATGGTTGCATGTATTATTTCTGCATCATTTAAGGCCAAATTTCCTGCCCCAGCATATCAATACAATCCTCTTGGCTCCACAGTTCCTGAAGCTGATTATGTTTGGCGCATAATTCTGATGTTTGGTGCGATCCCTGCTGCACTTACTTATTACTGGCGAATGAAAATGCCTGAAACTGCCCGTTACACGGCCTTAATTGCCAAGAATGCCAAACAGGCCGCTGCTGACATGTCCAAAGTGTTGCAAGTTGAGCTAGAAGCGGAACAAGAAAAAGTTGAAAAGCTTTCTGGAGATAAAGGCAGTGATTTTGGTTTGTTTTCAAAACAGTTTCTTCGTCGCCATGGCCTTCACTTGCTTGGAACCACCACTACATGGTTCTTGCTCGACATTGCCTTTTACAGTCAAAACCTTTTCCAAAAGGACATTTTCAGTGCAATCGGGTGGATTCCCGATGCCAAGACAATGAATGCCATTGAAGAGGTTTTCAGAATATCAAGAGCTCAGACTCTCATTGCTCTCTGCAGTACTGTCCCCGGGTATTGGTTCACCGTGGCATTAATCGACAAAATAGGGCGCTTCACCATTCAGTTAATGGGATTTTTCTTCATGACAGTGTTCATGTACGCCTTAGCTATTCCTTACAATCACTGGACTCATAAGGAGAACCGAATTGGGTTCGTTGTCATGTACTCGCTAACCTTCTTTTTCGCCAATTTTGGTCCAAATGCAACAACTTTTGTTGTCCCCGCTGAGATTTTCCCTGCAAGGCTACGATCTACGTGTCATGGCATATCAGCAGCATCTGGGAAAGCTGGGGCAATTGTTGGGGCATTTGGGTTCTTATATGCAGCTCAGAATCAGGACCCAACTAAGACAGATAAAGGGTATCCACCGGGTATTGGTGTTAGGAATGCGCTCATGGTTCTTGGGGGAGTCAATTTCTTGGGTATGGTGTTTACATTCTTGGTGCCTGAGTCGAAAGGAAAATCATTGGAGGAAATGTCTCAAGAGAACGAGGAAGATGAGGATGGATCGACGGAGATGAGACAGCAGACCAGTCATGACATTAGGACAGTTCCAGTTTAA
>CSS0002220.1
ATGTCTATCTCCCTATCAAACCTACCAAACCTTCTCAAAGCTGGGTCAATGCTATTTGGCCGATTTGTAGCCCCCATTACAATAACATGGGCCCGGGATTTCAGTCCGTCCATGAGAGTCAAGAGCTGTGAAACAATCCGCCTTTCAACTTCACCATGTGTTTTCTCTCTCTTTGGAGCAATTGAATCAAGCTCATCAATGAAAATGATAGATGGGGCATTTTTCTCAGCCTCCTCGAAAGCCTTCCTAAGATTGCTTTCACTCTCTCCAGCCAATTTGGACATGATTTCCGGTCCATTTATACAAAAGAAGAAAGCACCAGTCTCATTAGCGACAGCCCTAGCAATCAATGTCTTTCCAGAACCTGGGGGTCCATAG
>CSS0011871.1
ATGGCATGTCTGCAAAAAAGACCTGTTTTCATAATTGGGGCCACTAACAGACCTGACATTATTGACCCAGCCCTTCTGCGGCCAGGTCGTCTTGATCAGTTGATTTATATTCCTCTACCTGATGAAGAATCACATGTTGATTTGAGAGCTCTTGCCAAATACACTCAAGGATTTAGTGGAGCTGACATTACAGAAATATGCCAGCGGGCATGCAAGTATGCTATACGAGAGAATATTGAGAAAGATATAGAGAGGGAGCGACGGAGGGGGGAAAATCCCGACTCTATGGACGAGGATGTTGAGGATGAAGTCTCGGAGATTAAGGCAGCTCATTTTGAGGAGTCTATGAAATATGCTCGTAGGAGTGTGAGTGACGCCGACATACGCAAATACCAGGCATTTGCTCAGACCTTGCAGCAGTCTCGTGGTTTTGGAACTGAATTCAGGTTTTCAGAGTCAGGAACTGGGGCTGCTGCGTCTGACCCATTCACGGCTTCTGCTGGTGGGGCCGACGAAGATGACCTATATAGTTAG
>CSS0040476.1
ATGGAGCTCACATTGCAAACTCTATCATTCGCTACATTTCCTAAGATAAGAGACTCCAAACTTAAAAATCATTGCACATTTGAGAGAAATCATCATTCTGCATCTTATGTGAAGTCAAAAGAACCAAGGAGAAAAATATCTGTCATATCTTCTGCTTTACTAGAAACAGCTGCCTCTGTTGCAGTTGCTGCCACAGTTGTGGGCACAGCAGCTACCCTTCTTGTAAGGAGAACCAAAGCTTCTGAAGAAACTGAGATCCCCTTGAAAAATTGTGAAGACTGTGGTGGTTCTGGTATATGTCCTGAATGCAAAGGTGAAGGATTTGTGCTTAAGAAACTGTCCGAGGAAAGCGCTGAAAGAGCAAGAATGACTGCAAAGAATATGGCTACGAGATACACAGCAGCGCTTCCTAAGAAATGGAGCTACTGTACAAAATGCTCTTCCGCCCGATCTTGTACTTCATGTGGTGGCCGTGGAAAGATAGCTTTGCTTTAA
>CSS0001304.1
ATGGCAAGATCCATGCATGGAGTACTAGTAACAAGCAGGGAACAAGAACAACCCTTTGCCCTCTCCATTGCCTCACCATCACCACAACTAGTTCCTACAAATCCCACATCAAAAAAATTCTCTTTACCAGTAGATTCAGAGCACAAAGCCAAATCCATCAAACTCTTCTCCTTCTCCCAACCCCACATGAGGTCCTTCCACCTCTCATGGATCTCCTTCTTCACCTGCTTCGTCTCCACCTTCGCTGCTGCCCCTCTCGTCCCCATCATCCGCGACAACCTTAACCTAACCCGATCCGACATTGGAAACGCCGGTGTCGCCTCCGTTTCCGGAAGCATCTTCTCCAGACTCGTAATGGGCCTAGTCTGTGACCTCATAGGCCCAAGATACGGCTGTGCATTTCTCAACCTCTTAGCAGCCCCAACTGTGTTTTGCATTTCGTTCGTGTCATCGGCTGGAGGGTACGTTGCTGTCCGGTTCATGATCGGATTCTCTCTTGCGACGTTTGTGTCGTGCCAGTACTGGGTTAGCACCATGTTTAATGGTGAGATTATTGGGCTTGTTAATGGGACTAGTGCTGGGTGGGGTGATATGGGTGGTGGAGTCACTCAGCTCTTAATGCCTTTTCTTTTTCATGTGATTAAATTGTGTGGAGCCACTCCTTTCACTGCCTGGAGGATTGCATTCTTCATTCCAGGGTGGCTTCATGTGATTGTAGGGGTGATGGTGTTAGTCCTTGGCCAAGACTTGCCTGATGGGAACCTCAGTACCCTACAGAAGAGGGGTGATGTTCCCAAAGATAAGTTTTCAAAGGTGTTCTGGAATGCAGTAAAAAATTACAGAACTTGGGTTTTCTTCCTCCTCTACGGCTATTCCATGGGCATTGAACTATGCATAAACAATGTCATTGCAGAGTATTTCTACGACAGGTTCAATCTCAAGCTCCACACCGCCGGAATCATTGCAGCCACCTTTGGCATGGCCAACATCGTGGCTCGGCCTTTCGGAGGATACGCTTCTGACCTAGCAGCCAAAAACTTCGGCATGAGAGGCCGGCTCTGGACTCTCTGGGTCCTCCAAACCCTAGGAGGACTCTTCTGCATTTGGCTTGGCTTTGCGAATTCTCTTCCAGTCGCCATACTAGCCATGGTCCTCTTCTCCATTGGAGCTCAGGCCGCGTGCGGAGCAACATATGGTATAATCCCTTTTGTTTCGTGGCGGTCTCTGGGCCTTCTGTCTGGTTTAACCGGAGCCGGAGGGAACTTTGGAGGTGGATTGACTCAGCTAGTGTTCTTTTCGGGCTCAAAATACTCCACCGCGAGAGGGCTGACGTGGATGGGGGTTATGGCGGTGGCTTGTACTCTTCCGGTGGTGGTGGTGCACTTTCCGCAGTGGGGAAGTATGTTCTTGCCGCCATCGAAAGGTGGAAAGTGCACTGAAGAAGAGTACTACTCGGCAGAGTGGAATGATGAGGAGAAACAGAAGGGTTTGCACCATGGTAGTCTTAAGTTTGCAGAAAACAGTCGGTCGGAGCGTGGGAAGAGAAATGCATCACCACCATCACCAACCCCGCCGGAGTCGACTCCAATCCATGTTTAG
>CSS0041903.1
ATGGCCAACATTGAAGCACAACTCTCCACACCAAAATTTTCATTACCAGTAGATTCCGAAAACAAATCCAAATCACTCAAAATCTTCTCCTTCGCCAACCCACACATGAGAACCTTCCACCTCTCCTGGTTTTCATTCTTCACTTGTTTCGTCTCCACCTTCGCCGCCGCTCCTCTCGTCCCAATCATCCGCGACAACCTCAACCTCACCAAATCCGACATAGGAAACGCCGGGGTAGCCTCGGTTTCCGGAAGCATCTTTTCCAGGCTCGTCATGGGCCCAGTATGTGATCTACTGGGCCCACGGTACGGTTGTGCTTTTTTAATCATGTTGTCAGCCCCGACAGTGTTCTCGATGTCGTTCGTGTCGTCGGCATCGGGATACATTACTGTCCGATTCATGATTGGGTTTTGTTTGGCAACGTTCGTGTCGTGTCAGTATTGGATGAGTAGGATGTTTAATGGGGAGATTATTGGGCTTGTGAATGGGACGGCCGCTGGGTGGGGGAATATGGGTGGAGGAGCTACTCAGCTTATAATGCCGTTGCTGTATGAGTTGATTTTACGGTGCGGGTCGAGTCCGTTTACCGCGTGGCGGATTGCTTTTTTTATACCCGGTTGGTTTCATGTCATTATGGGGATTTTGGTTTTGACTCTTGGTCAGGATTTGCCTGAAGGGAACCTTGGGGCTTTGCAGAAGAAGGGTGATGTTGCCAGAGATAAATTCTCTAAGGTGTTATGGTATGCTATCACAAACTACAGGACATGGATCTTTGTCCTCCTCTACGGCTATTCCATGGGTGTCGAGTTATCCACAGACAATGTCATCGCAGAGTACTTTTACGACAGGTTCAATCTCAAGCTCCACACTGCCGGCACCATCGCAGCCACCTTCGGCATGGCCAACCTCATCGCCCGCCCCTTCGGCGGCTTCGCTTCCGACTACTCCGCCAGATTCTTCGGCATGAGAGGCCGCCTATGGACCCTCTGGATCCTCCAAACACTCGGCGGACTCTTCTGCTTCCTCCTCGGCCACGCCAACTCCCTCCCCATCGCCATCTCCATGATGATCCTCTTCTCCGCCGGCGCTCAGGCCGCCTGCGGAGCCACCTTCGGCATCATCCCCTTCATTTCTCGCCGATCTCTCGGAGTCATTTCTGGCATGGTCGGAGCCGGTGGGAATTTTGGGTCTGGTTTGACACAGTTGATATTTTTCACAAGCTCCAAGTACTCAACTCAAATGGGTTTATCTTATATGGGTGTTATGATTATGTGTTGTACTTTGCCGGTGATGTTTGTGAATTTTCCGCAGTGGGGTGGGATGTTTGTTGGGGCCGCGAAAGAGGGTGTGAAAGGGAGTGAAGAGTACTATTATGGGTCGGAGTGGAGCGAGCAGGAGAAGGAGAAGGGGATGCATCAGGGAAGTTTGAAGTTTGCGGAGAACAGCCGGTCGGAGAGGGGGAGGAGGGTTGCTTCTGTGGCATCGCCGCTGGATTCGAGTCCAAACCATCTTTAA
>CSS0048091.1
ATGAACCCATATAGTGAAAATCAAGAAGAAGCAACTGTAGCGGGATTTGAAGTTCCAAAATCACCTGATTCGAGTTACAACAACGTGTACCCTGGGAATGAAGATGAGACACGGGACCCACCCATAGTTCCTGCACAACTGCAAGACACATTACTAAGCGGTCCGACAAGCAGAGACCAATCTGAATCCCTTCGATTACCCCAGCATGTGATTGTCAACCATCTTTACATTGAGAACAGAGAAACCTCGCGGCCTGTTGTGGCACTTGGAATCACTCATCGCTTCCGTGCGAAATTCGTTACTGTTGTACTCTACAAACCTGTTCAAAGAAGGGGAAGTACCAGTAATTGA
>CSS0046290.1
ATGAGTGAGAGATTTGGAGAGGAAGAAGACAGAAATTTGACAGCGGCGACCTCCATATTGGAGAGGAGGCATAGGTCGATGAAGCCGAATGAGGCAGCGATTCTGGAGGGAAATGAAGCGAACGACAGTGGCATTGGGTTCGATAAGAGAACTAAAATTTTACTCTTTCTCTCTCTAGAAATAGATGAGAAGCTATGTTATATGAACTTGGCAGTTGGAGGCGAAGTACCCGTATTGACACGACACGGCACAGCTGCGGGTATAGGATATGTGTCGGATTCGCCTCCTCTATCTTGGACATGGCTACTCGAAAAGAAAGAAAAAGATTGA
>CSS0015815.1
ATGAACATGAAGAAAGGGGCGGTTTTCAAGTCAGCAGTAGCAGCAATTTCACTTTCCATGTCAAGTGAATCAAGAAGAAGAGTACTCAATGAGGCTGAAACAAATGCGCAGCTCAGCAAAGTTCTTGGGATGGACGGTAATGGTCAGGAAGAGGAGATTATAAGCAAACTTAATGAAGCTAAAACAAACCTGCAGCTTAGTAAGGTCCTCGGGATGGACTGCAAAGGCAAAGAGGAGGAGATTATAAGCAAGTTAATGGAGTTGGAAGAGAGAGATATTGCAAAATTGAAGGAGAGGGAGGGCAATGTGAACTGA
>CSS0032775.1
ATGTTGAATCATCCAGGAATTGCCACATTGGTTGCAGCACATGCAAAGCCTAAAAATTACATGTCTTTCTTCAAATTCTACAAGTCCCTAAATTTGGCAGAGAAACTACATGTAGAAGAGTGGAATCCAAGTTTTGATAAAGTGCTTACCATCTCAGTCTAG
>CSS0019940.1
ATGGCGGAGGTGACGAAGCTGTTGTATATTGTAGCGGTGGATGATGAAGAAAATAGAGAGAAAGGGAAAGAGTCATTCAGGTATACCCGTCCTGTTTTGCAGAGCACTCTCCAGCTTATGGGATGCAAAGCTCGTCATGCTTTTAAGATTAGCAAAAGAGTCTTTGAAGTGATGAAAATTGAATGCTCTATGGATGTTTGGGTTCCGTCTGCAGTAGAGATGTCGGAATTAGATGCTCCAAAAGGACAGCCTCAGAAAGAAAATGATCGCGGTATTAGTGGTTGTATGGACAAAGCAGATGGGGGTAACCAAGCGATTCAAGGGAAAGATGGGAAAACTAACAGTAAACCATTTGAATTGTACAAAAGACGAACAACTGTGGTTGTTCGAAGAAAAACTTTCTTAGATGTTGTTTGTGATGCGCTGGCTGAATACAAGTATGTGGGTCCCAACCAGAGAGCGGATTTGGTTTTAGCTTGCAGAATTCGGGAAAGGAAGGAATCTGTAACTGTGCTGTTGTGTGGGACCAGTGGTTGTGGCAAATCTACATTGTCAGCACTGCTGGGTAGCAGGTTGGGTATCACGACTGTGATATCTACCGACTCGATTCGGCATATGATGAGGAGCTTTGTAGATGAAAAGCAAAATCCCTTGGTTTGGGCTTCAACATACCATGCTGGGGAATATTTGGATATAAAGGCTGTAGCAGCAGCAAAGGCCAAACGAAAAGCTAAAAAATTAGCTGGTGTTTCCCAGCCACTACCAAAAGATGATGTCTCTGATGGTTCTACAGTTGGAAAGTCTGATACCCAACCACCAGAAGTGGGTTCTAATTCTGCCGAATTTATCAGGCCGAGACAAATGGCCATTGAGGGATTTAAAGCACAAAGTGAAATGGTCATTGACAGCCTTGACCGGCTGATCACTGCATGGGAAGAACGGAAAGAATCAGTAGTAGTTGAGGGTGTCCACTTAAGCCTTAATTTTGTGATGGGGCTTATGAAGAAACATCCTTCAATCATACCATTCATGATATACATAACAAATGAGGACAAGCACATGGAAAGATTTGCAGTTCGTGCAAAGTACATGACTCTAGACCCTGCTAAAAACAAATATGTAAAATATATTCGAAACATCAGGTCAATCCAAGAATATCTCTGCAAGCGAGCTGACAAGCATTTGGTCCCAAAAATAAATAATACGAATGTTGACAAGAGTGTGGCTGCCATCCACGCAACACTTTTTAGCTGCCTTAGAAGGCGTGAGGCCGGGGAGCAACTTTACGATCCTGCCACAAATACAGTTTCCGTGGTTGATGAAGAATACATGAATCAATGTGCTGCCAATTCATTGAGCTCCAAGGGCATGTTCCAACTTATTCAAAGACAAGGTTCTACTAGGCATCTCATGGCTCTTCTGAATAACGATGGCTCTGTGGCAAAGGCTTGGCCGGTTCACTCAATTGACTGTAATGGCAAGCACATAGTGGATGAATCTACTCAGAAAGGGGTTGGGTCACCGATGTATGGGCCGTTGCAGATTGGTAAAGCCGAACCTGTTAATCTTCAGTTTGGTAACTTTGGGATCAGTGCTTGGCCCAGTGATACTGGTGGCACAAGTCGTTGCAGCAGTGTTGATGAGAGGGGTGATATCACTGACAATGGTAGTAGATATTATTCTTCCTGTTGTAGTTCGCCCAGGATGTCTGATGGACCAGCCAAGGAGCTCAAGGAGGAGCATTCTGTGCATGGCAGTGATGAGGAAGTTGATGATACTCCCGAGGTGGACAGCGACGAGGATTTTAGTGATGATGGTCGAAAACAAATTGATGAAGAGGGTTCTGTGGATGAGGAATCCACTAAATCGGATGAAGAGTACGATGATCTTGCGATGCAGGATAACCAAGACAGTGGCTACTGGACAGATGACGATGATGAGTTCAAGGCTAAGGTTGTGCCTATTTCTGGGGAGGAACCAACTTGTGAGGTTCTGGGTATCCATGGAAATGATAAGAAAAATTTTAACCGCCTCTTAAGAACTACTAAAAGTGAACCAGTGTCTGAGCTACCTTGCTCTCTGTCTTCTTTACTGAAGGAGAAGAATGAAAAGAGAGTGACATCTCCATGTCATGTCAAAATGCGAAAACGTTCGCATAGTATACCCGCGTTTGGAAAGCATGGTTCAGTTATCAAAGGTCCCATTCTCTCTGGAACACCACAAAGGTAG
>CSS0042452.1
ATGGAATCGCAATCGACTTGTTCGAACTCAACTGATCAACTCAACCGAGTCTCCGCCACTCAACTCGGTTCCGATTCATCCAAAACCCGCAAACTCCTCTCTCGGCGCCGTTCATCCCCATCGAAGAAGGATACGGTGGAGGGTAGAGGCCATCGAGTTCGAGTCCCGGCACTCTGCGCCGCCCGGATCTTCCAACTCACCCGCGAACTCGGCCACCGCAGCGACGGCCAGACCGTCGACTGGCTCCTCCACCACATCCACCCCTCTCACCTCCCCGCCGCCGATCCCAATCCCAATCCTCCTCCTCTTACAACCACCGCCGCCGCCGCGGCTCCTTCGCCGGAGCTGGATCGGTTCCCGAAGGAAGGCGCCTGGGAGAACATGTCGTTCACGTCGCTGTTGTTGCTGCAAGAAGAGAGAAACTGA
>CSS0008427.1
ATGGCATTCAGAATAACTGGAAGAGATAAACTAGAAATTGAGCCTGACCCTGCAACATGGACTGCCTTGGAGGAGAAACTTTTTATTCAGCTAATGGTTAGAGAGGTTCACGAAGGAAATAGATCTGCAACAACCTTTTCAAGGAAAGGTTGGAAACATATTGAACAAGAATTCTGTGAGAAAACTAACAAGAGGTACAACAATTCTCAGTTCAGAAATAAATTTAACCAGCTGAGGACCCGTTATCTAGATTTTAGTAGGCTGTTGAAAGAACCTGGGTTTAGTTGGGACCCTGTGCTGAATACCCTTACTGCAACTGATGCTCTTTGGGAATCATACATAAAGGGAAACAAAAATATAAAAAGATTCCGGAAAAAAGGGTGCCCAATGTTTACTGAGTTAGGGATCATATTTGGTGACCTAACAGCAAGTTACAAAGATGTGTTTCCGTTAACTCAGTATCCAATGGTCGGTGAATATAAATTGGATGTGGAAGATGAATCAACAAACGCTACTCCATCTGCTTTCCCAAGTGACGGTAGCAATGGTAGAGATTATCCCTCACAAAGTACTAGACGACGGCGTCAAAAATCTCCCTCTCCGACAAGCCGTCTTAGAGTAAAGAGGGAAGCAAGAACAAAAGTTGCGGGTGAGGCATTGAAGGAATGGACTGAAGCTTCAGTCCCCTCAGGGACATCTGATGGAAAATGGGTTGAAATTATGAAGGCGACGATCCCAACCTTCCATGGACTTGAGGCATCTCCTCAAGCTTGTCCATTCTCGATTACCAATTGTGTCAAGTGTCTAGAAGCAATTGAAGGGGTGGATGGAAGTACCTATTTAAAGGCAATCAAGATGTTCAAGGATGTAGATTGGAGGGAGATGTTTATGGCAATGTCTGCTGAAAGGCGATTGGTTTGGTTGGCTAACTTGGATTAA
>CSS0021974.1
ATGTTGAAACGGTGTTGGGCCACTCTCGGATCCACCCCTAGCATCTCATATGGTGTCCAGGCAAATACGTCAATGTTGCCGAGTAAGAAGGAAACCAACTCTTGTCGTTCAGTTGCGTCTAGGGAAGTGCCGATCATGAAGAACTCATCAGGTTCCCCTTTGATTCCGATCCGATCAAGGTCTTCGGTGGCCTTATCACTGGGGGTTTTTCCAACGCCTCAAGGCTTTCTCGATCTGGAATTTCAATCGAGTTCACTTCCAGCTCCTTCAGCTTCTTTGCCGAAGCAGTAA
>CSS0043879.1
ATGGCACCCAATTATCGGGAACTATGTAACACATATGGTATCCAGCCCCATTTTTCCTCACCAGCGTACCCACAAAGCAACGGTCAGACCGAGGCCTCTAATAAAGTGATCCTGGACGAAATAAAGAAACGATTGAAGAAGGCCAAGGGCAAGTGGGCTGAAGAGCTGCCCAGTGTATTGTGGGCTAACCGCACCACTCCGAGGCGACCCACCGGAGAAACACCGTTCGCCTTGTGCTTTGGGACAGTGGCCATCATCCCTCTTGAAATCGGCCTACCCACTTTGAAAACGAAGGCTTTTGACACAAGGCATAATGACATAATGTTGGCCTTGGGTCTGAATTTGCTTGAGGAACACCGAGATCGAGCTCTTATGCGCATGGCGCGATACCAGCAACAGCTCACTAAATCATATAACCAGCGTGTACAGCTGCGCCGTTATGCACCTGGAGAATTAGTCCTCAAGAAAGTGCTTCATACGACTAAAAACCCGGCAAACGAAAAACTAGGCTCCAACTAG
>CSS0002627.1
ATGGAGCAGAAGGATAGACGCATTCGGAACTTAGAGCGTCATGTAGAAAAGGCCGAGGATGAGGTGCGAAGAGCAAAGGCTACAGAGACTCAGTCGGCTGGCGCGGCGAATTTGGTTGTGGTTGACAGGGTGAATCAACGCTTGATAGATCATGCTATAGCCGATCGTGAGACGGTCAGTGTTTTTGCAAGGGAAGCGATACGAACACGGGCCTATGAGGAGGGTTTCTTTGACAGTCGGAAAATCGGCATCTAA
>CSS0000667.1
ATGGAGCATGAGGACGGTGAATGGGTAGCCATTGTGCGAAACGAGTTGAGTAGACCACCTCGCCCCCTGAATTTTTCTGTCTTTATTGGGAACAGACCGATGACTGAAGCGGACTCCATCATTCGTGATCCGAATGTGGCGTTGGTGTTTACTCAGCAAATATTCCCACTGAAAGTGCAGCAATCGCTTGTCGGCAAGAGTGATTATGAAGTCTTCAGGGAAGGCCTCCATGGGGCGATTAGAGGACTCTATAGCTCGTATGAGATCGGCATGCGCCTTCGTGTCGCGTAA
>CSS0008235.1
ATGCTTGTTCTTGTTTTGTGTAGGTTAAGCTTTGAAGAAGTGAGCATTTGGGAGATCAAGCTTAGAGTTTTGTTTTCAACAACTTTTGTGAAGCCTTTGGACATGCCACCCAAGCCGAGGCCCCTTTTGCCTCCTTTGGAAAATAGTTTTGTGTAA
>CSS0011128.1
ATGATTACACATGAGCAAGATCCTGATGTTGTCTGGTGGGGTCTCCAGCTTTTTGACAGTGATCCTTTTCCAAATTGTGGGTATTATGGCAATATAACACAAAACAATGCAGAGTATTATCATGATCAATATTTCAAAGAAGACCATTATGATGTGGGATGTGGCAATGTCGAGAATGATGAGTTCATCACACATGCTTTTCAAGAACTATCACAACTTTCTGTTGCAGAACAACCTGGTTCCTCTGATGAAGGGGTCACAGAATATTTGCAAGCACCATTTTACTCGCATGATTGGCTTGGCCAATCGATGGAAAACTATAGTTATGGACATCATAATGGTCATGAAGAGACAGATGATACAGGACCTTCTAGTTCATGTTCTAGCCCCGGTGGAAAGTCAAACTGTGGGGAAGAATGGTCATATTCACTAGAGCTCATGGATGAGCATGCTTTTGATGGTGAAGTGGGCAAAAGGTTGAATGAGATGGTTCCCATTCCTCATGTCCCTAGAACTAATGGAGAAATACCTTCCGTTGATGAAGCAACTTTAGACCATCAAAGATTATTGGACAGATTGCAGTTATATGATTTGGTGGAGTTTAAGGTTCATGGAGATGGAAATTGTCAGTTTCGTGCTCTATCAGATCAGTTTTATCGCTCTCCTGAGCACCACAAGTTTGTGAGACAACAAATTGTAAATCAGCTTGAGTCTTGCCCAGAGATATATGAGGGATATGTTCCCATGGCTTATGGTGACTATTTGAAGAAGATGTCCAAGAATGGTGAATGGGGTGATCATGTCACTTTGCAGGCTGCTGCAGATTCTTACGGCATGAAGATATTTGTCATAACATCATTCAAGGACACCTGCTACATTGAGATTATCCCAAATGTTCAAAGATCAAAACGAGTTATTTTCTTGAGTTTTTGGGCTGAGGTGCACTATAACTCAATATATCCAGAAGGAGATGTGCCTGCATTTCGAGATTAA
>CSS0001952.1
ATGGAATCGCAATCGACTTGTTCGAACTCAACTGATCAACTCAACCGAGTCTCCGCCACTCAACTCGGTTCCGATTCATCCAAAACCCGCAAACTCCACTCTCGGCGCCGTTCATCCCCATTGAAGAAGGATACGGTGGAGGGTAGAGGCCATCGAGTTCGAGTCCCGGCACTCTGCGCCGCCCGGATCTTCCAACTCACCCGCGAACTCGGCCACCGCAGCGACGGCCAGACCGTCGACTGGCTCCTCCACCACATCCACCCCTCTCACCTCCCCGCCACCGATCCCAATCCCAATCCTACTCCTCTTACAACCACCGCCGCCGCCGCGGCTCCTTCGCCGGAGCTGGATCGGTTCCCGAAGGAAGGCGCCTGGGAGAACATGTCGTTCACGTCGCTGTTGTTGCTGCAAGAAGAGAGAAACTGA
>CSS0028686.1
ATGGCATTCAGAATAACTGGAAGAGATAAACTAGAAATTGAGCCTGACCCTGCAACATGGACTGCCTTGGAGGAGAAACTTTTTATTCAGCTAATGGTTAGAGAGGTTCACGAAGGAAATAGATCTGCAACAACCTTTTCAAGGAAAGGTTGGAAACATATTGAACAAGAATTCTGTGAGAAAACTAACAAGAGGTACAACAATTCTCAGTTCAGAAATAAATTTAACCAGCTGAGGACCCGTTATCTAGATTTTAGTAGGCTGTTGAAAGAACCTGGGTTTAGTTGGGACCCTGTGCTGAATACCGTAGCTGCAACTGATGCTCTTTGGGAATCATACATAAAGGGAAACAAAAATATAAAAAGATTCCGGAAAAAAGGGTGCCCAATGTTTACTGAGTTAGGGATCATATTTGGTGACCTAACAGCAAGTTACAAAGATGTGTTTCCGTTAACTCAGTATCCAATGGTCGGTGAATATAAATTGGATGTGGAAGATGAATCAACAAATGCTACTCCATCTGCTTTCCCAAGTGACGGTAGCAATGGTAGAGATTATCCCTCACAAAGTACTAGACGACGGCGTCAAAAATCTCCCTCTCCGACAAGCCGTCTTAGAGTAAAGAGGGAAGCAAGGACAAAAGTTGCGGGTGAGGCATTGAAGGAATGGACTGAAGCTTCAGTCCCCTCGGGGACATCTGATGGAAAATGGGTTGAAATTACGAAGGCAACGATCCCAACCTTCCACGGACTTGAGGCATCTCCTCAAGCTTGTCCATTCTCGATTACCAATTGTGTCAAGTGTCTAGAAGCAATTGAAGGGGTGGATGGAAGTACCTATTTAAAGGCAATCAAGATGTTCAAGGATGTAGATTGGAGGGAGATGTTTATGGCAATGTCTGCTGAAAGGAGATTGGTTTGGTTGGCTAACTTGGATTAA
>CSS0043133.1
ATGGAGCAGAAGGATAGACGCATTCGGAACTTAGAGCGTCATGTAGAAAAGGCCGAGGATGAGGTGCGAAGAGCAAAGGCTGCAGAGACTCAGTCGGCTGGCGCGGCGAATTTGGTTGTGGTTGATAGGGTGAATCAACGCTTGATAGATCATGCCATAATCGATCGTGAGACGGTCAGTGTTTTTGCAAAGGAAGCAATACGAACACGGGCCTACGAGGAAGGTTTCTTTGACGGTCGGAAAATCGGCATCTAA
>CSS0027142.1
ATGCTTGTTCTTGTTTTGTGTAGGTTAAGCTTTGAAGAAGTGAGCATTTGGGAGATCAAGCTTAGAGTTTTGTTTTCAACAACTTTTGTGAAGCCTTTGGACATGCCACCCAAGCCGAGGCCCCTTTTGCCTCCTTTGGAAAATAGTTTTGTGTAA
>CSS0028978.2
ATGATTACACATGAGCAAGATCCTGATGTTGTCTGGTGGGGTCTCCAGCTTTTTGACAGTGATCCTTTTCCAAATTGTGGGTATTATGGCAATATAACACAAAACAATGCAGAGTATTATCATGATCAATATTTCAAAGAAGACCATTATGATGTGGGATGTGGCAATGTCGAGAATGATGAGTTCATCACACATGCTTTTCAAGAACTATCACAACTTTCTGTTGCAGAACCACCTGGTTCCTCTGATGAAGGGGTCACAGAATATTTGCAAGCACCATTTTACTCGCATGATTGGCTTGGCCAATCGATGGAAAACTATAGTTATGGACATCATAATGGTCATGAAGAGACAGATGATACAGGACCTTCTAGTTCATGTTCTAGCCCCGGTGGAAAGTCAAACTGTGGGGAAGAATGGTCATATTCACTAGAGCTCATGGATGAGCATGCTTTTGATGGTGAAGTGGGCAAAAGGTTGAATGAGATGGTTCCCATTCCTCATGTCCCTAGAACTAATGGAGAAATACCTTCCGTTGATGAAGCAACTTTAGACCATCAAAGATTATTGGACAGATTGCAGTTATATGATTTGGTGGAGTTTAAGGTTCATGGAGATGGAAATTGTCAGTTTCGTGCTCTATCAGATCAGTTTTATCGCTCTCCTGAGCACCACAAGTTTGTGAGACAACAAATTGTAAATCAGCTTGAGTCTTGCCCAGAGATATATGAGGGATATGTTCCCATGGCTTATGGTGACTATTTGAAGAAGATGTCCAAGAATGGTGAATGGGGTGATCATGTCACTTTGCAGGCTGCTGCAGATTCTTACGGCATGAAGATATTTGTCATAACATCATTCAAGGACACCTGCTACATTGAGATTATCCCAAATGTTCAAAGATCAAAACGAGTTATTTTCTTGAGTTTTTGGGCTGAGGTGCACTATAACTCAATATATCCAGAAGGAGATGTGCCTGCATTTCGAGATTAA
>CSS0018302.1
ATGAGCAGAGAGAAGGTTGATAATGGGCCTCGGATTCTCTCTGTTGCAGCATTGATCGTGTTTATTGCGTTGAATTTACCGGGGCACGTAAACTCCGTCGGCGGCGACGAAGAGCTGAACCAGCCTACTAATCCTGCCGCGGTTCAACTCTTCACGCAGGTCGTCTACAATCAATTTAACAATCTCAGCAGGTTCCTCAGTCCCGACATCCTCAATCAGCTGAGTTTCTGCATCAAGGACGTCGATGTTGAATGGAATTCAGCTTTCAATTTCTCTGCTAATTTGGATTTTTTGACCGCCTGCATTCGAAAGACAAGAGGAGATCTTCCACAGCGTTTGTGCACAGCAGCAGAAGTAAAGTTTTTCTTCAGTAGTTTCTTTCAAGGGGGTTCAAAGAAAGCAAACTACTTGAAACCTAATAGGAACTGTAATTTAACCTCATGGGTTCCTGGTTGTGAGCCAGGATGGTCTTGTAGTGTTGGAAAAGGTAAAAAAGTTGACCTCAAAAGTTCAAAGGAGGTGCCTGATAGAACCCTTAATTGCCTGCCTTGTTGTGAGGGTTTCTTCTGCCCTCATGGTATCACCTGCGCGATACCTTGCCCGCTTGGTTCTTATTGCCCGCTCGCTAAGCTCAATGAAACAACTGGTGTATGTGATCCCTACCGTTACCAGCTACCTCCTGGGCAGACAAACCATAGTTGTGGTGGAGCAGATATTTGGGCTGATATCGTGAGCAGTAGTGAGGTATTCTGTTCAGCAGGATCATACTGTCCGACTACTGTCAAAAAAATTCCTTGCACTAGTGGACATTTCTGCAGGACTGGTTCTACATCACAAACAGGGTGTTTTAGCTTGGCAACTTGTGAAGCACAAACTGAAATTCAGAATATTACTGCATATGGCATCCTGCTTTTTGCTGGGTTAACACTTATACTTCTCATTATTTACAACTGTTCCGATCAAGTTCTCACTACTAGAGAAAAAAGGCAAGCAAAATCCAGGGAGGCAGCTGCAAGAAGTGCTAGAGAAACTGTACAGGCACGTGAAAGATGGAAATCTGCAAAAGACGTTGCTAGGAAGGGTGCAGTTGGACTGCAGACCCAGTTATCACGGACATTTTCTCGTAAAAAGTCTGTGAGACAACCGGAACCGCTTAAGGGTCTGGGCCAACCTAAACCTGGAACAGATGCATCCTTACCACCAATGCCTCTGAAAGGAAAGAAAAAAGAGCAGAGCAACCTTACAAAGATGATGCATGAGCTTGATGAAGATCCTGACAGTCATGAAGGCTTCAATCTGGAGATTGGAGATAAAAATTTGAAAAAGAACATGCCTAAGGGTAAGCAGTTGCATACTCGCAGCCAAATTTTCAAGTATGCATATGGTCAAATTGAGAAGGAAAAAGCTCTGCAGGAGCAAAACAAGAATTTGACTTTCTCTGGAGTCATTTCAATGGCTTCTGATACTGACATCCGGAGTAGGCCTACAATTGAGGTTGCTTTCAAGGATTTAACACTTACACTGAAAGGGAAAAACAAGCATCTGTTGAGGTGTGTAACTGGGAAAATTTTGCCTGGCCGTGTTTCTGCTGTCATGGGTCCATCCGGAGCTGGGAAAACAACATTTCTTTCTGCTTTAGCCGGAAAAGCAACTGGTTGCACTATGAGTGGTATGGTTATTATAAATGGGAAGGTAGAATCAATTCTTTCTTACAAGAAAATTATTGGGTTTGTTCCCCAAGATGATGTAGTGCATGGAAACTTGACGGTGGAGGAGAATCTGTGGTTCAGTGCTAGGTGCAGACTATCAGCTGATCTGCCTAAACCGGAAAAAGTTCTAGTTGTTGAAAGAGTCATTGAATCTTTGGGACTGCAGCCTGTTCGGGATTCCCTGGTCGGGACTGTGGAGAAGCGAGGAATCTCTGGAGGCCAAAGGAAGCGAGTAAATGTTGGGCTGGAAATGGTCATGGAACCTTCTCTATTGATCTTAGATGAACCTACTTCTGGTTTGGACAGTTCTTCTTCACAGTTGTTACTTAGAGCACTTCGTCGTGAAGCTTTAGAAGGAGTAAATATTTGCATGGTGGTTCACCAACCGAGCTACTCCTTGTTCAAGATGTTTGATGAGTTGATACTCCTGGCTAAAGGTGGTCTTACTGCATATCATGGACCGGTGAAGAAAGTTGAAGAGTACTTTGCAGGCCTTGGGATCAATGTTCCTGATCGTGTTAATCCTCCAGATCACTTCATTGACATTCTAGAAGGAATTGTAAAACCGAGTACAAGCTCAGGCATAAACTATAAAGAACTTCCCCTTCGATGGATGCTTCATAATGGATACACAGTACCCCCAGATATGCTAACTTCTGCTGGAATGTCAGCATCCTCTGCTGATAATTCAGCTCACGGAACAAATGCTGCTGCCCCAGGGTCCGATGGACAATCTTTTGCTGGAGATCTATGGCAAGATGTGAAGTTTAATGCTGAGTTGAAGAAGGCTCATTTACAACATCAACTTTTAAAGGCACAAGATTTATCCGACCGGAAAACCCCCGGTGTTTTCCAGCAATACAGATATTTCCTCGGGAGGGTTGGCAAGCAGCGTCTACGAGAATCTAGAATGCAAGCAGTAGATTTTCTGATTTTATTGCTTGCTGGAATCTGCTTAGGAACACTTGCTAAAGTGAGCGATGAAACTTTTGGAGCTCTTGGATACACTTACACAGTCATTGCAATTTCTCTCCTCAGTGGAATTGCGGCTTTGAGATCATTTGCTTTGGATAAGTTACACTATTGGAGAGAGAGTGCTTCTGGCATGAGCAGCTTGGCTTACTTTCTCGCAAAGGATACAATTGACCATTTCAATACAATCATAAAGCCTGTTGTCTATCTCTCAATGTTTTACTTCTTCAACAACCCAAGATCGTCCTTCTTTGATAATTACATTGTTTTGGTTTGTCTGGTGTATTGTGTGACTGGTATTGCTTATGCATTTGCCATTTACCTCGAACCTGGTCCAGCGCAACTGTGGTCAGTGCTTCTTCCAGTAGTTTTGACTCTCCTTGCAAATCAGAATTACACAGAAGGAATTCTAAAGATAGTAGAAAACATGTGCTATACAAAGTGGGCTTTGGAAGCATTTGTGATAGCAAATGCTGAAAGGTATTCTGGAGTGTGGCTGATAACAAGATGTGGTTCACTAATGAATTACAACTATAAGCTCAATGATTGGTTTCCTTGCATAATTTATCTCATCCTCGGGGGTATAGTTAGCCGTTGTGTAGCCTTCTTTTGTTTGGTAACGTTCCAGAAGAAATAG
>CSS0026427.1
ATGCAATTTCTTGAATCACAAGAATATAGTATGTTCACTCGGATTGTTTTGGATACAGCACCAACGGGCCATACACTTCGGCTTTTGTCCTTGCCAGACTTCATGGATGCATCTATAGGCAAGATGATGAAGCTAAAGAAGAAGATAGCTTCAGCAACTTCAGCTATTAAATCGGTTTTCGGGAAACAGGAGACACAACTCGGACTGGATGCTAGTGACAAACTAGAGCAACTAAGGGAGAGGATGGCAAAAGTACGAGAACTTTTTCATGACTCAGAGACCACAGAGTTTGTTATAGTGACAATCCCAACCGTTATGGCAGTTAAAGAGTCTTCACGATTGTGTGCATCCTTGAAGAAGGAAAATGTTCCAGTGCAAAGGCTTATAGTTAATCAAGTCCTACCCAAATCTGCATCAGACTGCAATTTTTGTGCAATAAAAAGAAAGGATCAGATGCGAGCACTTGATATGATCCGGAATGATCCAGAACTTGCCAGTTTGACTTTAATCCAGGCACCCCTAGTTGATGTAGAGATAAGGAGTGTTCCAGCTCTTAAATTTATGGGGGATTTGGTTTGGAGATGA
>CSS0020286.1
ATGACACAAAGGTGCAGAATGAATTGGACTTGGTACATGTGTGTATTGGTAAGATCCGGTTTCAGTCTCTCAAAAGCTCTCTTTTTCGACTTCCTCTCAACACTGGTGGCACTAGCAAGAACAACATTGGTTAGATTCACGGCAGGCAGGTTCATGTACATTGCAATTGTCAAAGTGTTGGCAGAAATAAACAATGGCCGCAGCTCAATAATAAAAAGTATTGTACTTCAATTAACCTCACTGATATCTGGAATGGCCGTCACACTTTGTATATCCCTTGCTGAATGA
>CSS0005647.1
ATGGTGGGAATCTTTTCTCGCCTTTCCCTGTACATGCGATCCCACCCTGCTACCTCTCTCCTCCTTCTGGATAAGAAGGAAACCCTAATTCCAGCTGTAGTAGATGAGAGCAGAGAGACAAGAAACAGGGGAAGTATGGATTTGTGCCAAAATGGGGTTGAATGCAATACTGAGTTCTGGCCGGTTGAGCATCCGATTGAGCCGCCGGATGAGGATCAACCTGTGAAATGCCCAATGCCAGACTCCTCAGTTATGAATGATGGGCGAATGCAGGAGGAGCGGTTTTGTGATAGCTTGTGGAAGAGGACAGACCTTTCAGCGGTGATGAATAAAGAAGGAATGGTGGTGGTGGCTGCAGAGCCACCTCCTGCTCGAGCAGTGCGCAAGAGGCACCACACAAGCACTCAAGGGGATCATACATTAACTCCTTTATTAAGAACGCCACCTCCCCAGCCTCTTCCAACACAAAACATTACAATCTTTCAAATGCTTCAGCAGCAGTTCAACAAGTTTGAATCATGA
>CSS0010420.1
ATGGAAACTATCACTGATGCTGATGCTGCTGCTACTGCTAATGTTAGTGGGGATTTGAACCCCGGGGCAACTGGATTGCCAACCCCTACTGCTGTGACCTCTGTGGTCAACCCTGGTGTTACTCCTGCTGTTCCGGGAGGATCGCTTAGTCACCATGAGCACCCAGAAAAATTTGTTCTGAGTGAGGATCCTCCAGCCGTGGTAGAGAATGAGCTTGACAGGCAGAAAATCATGGCGCTTGACACATGGAAGCAGACAGACTATCTTTGCTGGAACTATGTGTTCAACAGCTTGGCAGACTCACTTTATAGTGTGTTTTGTTCCAAGAGCTCAGCAAAAGAATTATGGGAATCTCTGGACAAAAAGTACAGGACTGAGGATGCCGGGGCAAAGAAATTTGTGGTTGGCCGTTTCCTTGATTTTAAAATGGTAGATTCTAAAACTGTGATAAGCCAAGTCCAGGAGTTCCAAAATTTCAAGAATTACTTGAAGCACAAGCGCAAGGAAATGTCTGTTGAAGAATTGGTTGTCCGACTCCGGATTGAAGAGGATAATAGAAAGAAAGGAGGGAGTACCTCCTCAGTAAAGGCCAATGTCGTTGAGCATGGAAAATCTTCTGGGATAAGGAAGAAGCCCCCTGTGAACAAGAGCTCTAAGCTGGGGCCAAGGGGTGGTGTTGCAAAGAAGTCGCCCTACAAGCCGCAGGAACCTGGTTATTGGTTCTTTGGGAAGTGTTATAATTGTGGTAACGAGGGGCATCGGGCTAGTGACTGCCGCAAGCAAAAGAAGCCATACAAGACCAAACCTCGTGCTCATATGGCAGACTTACAAGAGCACTCCCATGAGGAGGATGATATGCACTTGTCTACCGTTGTCTCTGAGGTGAATCTGGTGGGTTCAAACCCAAGAGAATGGTGGATTGATACTGGGGCTACATGCCACATCTACTCCGAGCAGAAACTGTTTACAACTTTCGAACCGGTTACAAACGGAAAGGAGCTGACCTTGAACGAAGTCCTGTATGTTCCAGACATTCGTAAAAATCTTGTCTCAGGGTCTCTTCTTAGTAAACATGGTTTTCGCATGGTTTTCGCATGGTTTTTGAGTCCGACAAGGTCCAAAGATGAGGCGATTGACAAGTTTGTTCTTTATAAGAATGAAGTTGAGAATCAAGTAGGCCACAAGATTAAGGTTCTAAGAAGTGATCGTAGTGGTGAGTATGAATCTCCGTTTATTGAGACTTGTGCTCAATCTAGGATTATCCACCAAACCACGGCGCCTTATTCTCCTCAGTCTAATGGGATTGCTGAGCGGAAGAATAGGACGCTAAAGGAAATGATGAATGCAATGTTGATAAGTTCTGGATTGCCACAGAACTTGTGA
>CSS0017047.1
ATGTGGGCACTGGCTATGGCAGTAGAGATAATTGGATTTAGGAAGCCAATCACTTTAGAGAAAAATGCAATGAATTTGACAAACCTATTTAGTTTTGGAATCTCTCAAACAGGTCCTAAACTTCACAAAGCAATGTTGGAGACAAGATTTGAAGGGCTGAGTGGTGAGTTCTATCTTGTTAATGGACGATTACGACCTTTGCCATTCCAAATATTAAATGTAGTTGGAAAGGGGGAGAGAGAGGTCGGAATCTGGACACAATCTCATGGAATTTCAAGGGAATTCAACATGAATGCAGCAAATTCTTCATCAACTTTGAAGGAAAACTTTCGAGCAATTATATGGCCTAAAGATTCAACACATGTACCGAAAGGCTAG
>CSS0037999.1
ATGGCGTCGAACGCGGCCGTACCGTTCTGGAGAGCGGCGGGGATGACATACATAACGTACTCGAACATATGCGCGAACATGGTGAGGAACTGCCTCAAAGAACCCTACAAATCTGAAGCCCTAGCTCGCGAGAAGGTCCATTTTTCCGTCGCCAAATGGGTCGATGGCAAACCTCAAAAACCCATTGTTCGTTCGGATGATCCTGAAGAATGA
>CSS0008658.1
ATGGACGACGATGGATTGAATATGCGGAATTGGGGTTATTATGAACCTACTTCCCTAAAAGGGCATCTTGGTCTTCAGCTCATGTCATCCATGGCAGAGCGAGACGCAAAACCCTTCTTATCTGGGCGGGATCACGGGGTTATATTAAGTCCCAATGGGGCTTTTCATCCTCGAGATTGTACGGTTTCAGAGGCACCTGTACACATGGACTATATGAGGGACAGTTGGGTAAACCACAGAGATAAATTTCTTAATATGTTACCAGGAAACCCCAATTTTATGCTTCTTCCCGAACCTTCTGCAACTCATCCCTTGCAGATTTTACAGCCACCCGATACATCAAATGATGAGAGGGTGGTCATGGAAGATCAAGGGGTTAGGAAGGAAGGTGGGTCTTTGAAGAAAAGGACAGGTGGCAGCACCCCAAAAGCCCCAAAACCGAAGAAGACTAAAAAAGGTCCTTCTGTGCCAAAGGAAAACGGGAATTCTTCTGTTCAAAGGGCGAAACCAGCTAAGAAGAATATGGATGTTGTTATAAATGGAATTGATATGGATATTTCCGGTATTCCCATACCGGTTTGCTCTTGCACTGGAACTCCTCAGCAGTGTTACCGATGGGGATGTGGTGGTTGGCAATCGGCATGTTGTACTACAACTATATCGATATACCCCTTGCCAATGAGCACAAAAAGACGTGGAGCAAGGATAGCTGGAAGGAAGATGAGTCAGGGTGCATTCAAGAAGGTTTTGGAGAAACTAGCATCAGAAGGTTATAATTTCTCTAACCCAATTGATCTGAGGACTCATTGGGCAAAACATGGTACCAACAAGTTTGTGACAATCAGGTAG
>CSS0037299.1
ATGTCAAGCAATGTGTGGTTCGTAGACAGTGGCTGTTTGAATCATATGACAGGGATGAAATCCTTGTTCAAAGAGCTTGATGAGACGCAAAAGTTGAAGGTGCAACTAGGAAATGCCAAAGAAATGCAAGTTGAAGGGAAAGGTATAGTGAGCATTAAAACTACCCATGGTAACATAAAGCTCTTGCATAATGTTCAATTTGTACCTGATTTGGGATATAATTTGCTAAGTGTTGGGCAATTAATGGCTGCTGGATATTCCATCTCATTTGATAATGATGCATGTGTTATTAGAGACAAGCACTCAGGCCATACGTTGATAACTATCAACATGACTCAAAACAAAATGTTCCCATTGGAAGTTTCAAGCATGGAGAATTTTGTCTTTTCCGCTAGTGGAAAAGATGACTCGAAGTTATGGTATTTGCGATATGAGCATCTCAACATCAACGGTCTGAAATTGCTAAAAGAAAAAGGGTGCATCTATGGGAAACAAACTAGAAAGTCATTTCCAGTTGGAAAGGCCTGGAGAGCTTCAACTCGCATGAGTTGGGTTTATTTTTTGGAAAACAAATCCGAAGCCTTTGAGAAATTTAAACACTTCAAAGCTAAAGTTGAAAAGCAAAGTGGATTTTGCATCAAAGTTCTTCGCACTGATAGAGGTGGAGAATTTTTATCCAAAGATTTTGATCTTTTTTGTGAAGAAAATGGCATTCAAAGGGAGTTGACAACTCCTTACACTCCAGAGCAAAATGGCGTCGCCAAGCGGAAGAATCGAATTGTTGTGGAGATGGCAAGAAGCATGTTACAAGCAAAGGGACTTTCGAACGGATTTTGGGCTGAAGCTGTGGCAACATCAGTTTATTTATTGAATCTTTCTCCCACAAGGGCAGTCATGAATCGAACTCCGATTGAAGCATGGCGTGGCACAAAACCATCTTATTTGATGAAAATGCAAGTTGGGATTGGCGTGGAAGTGATGAGAAAATTCAACAACAGGTTCCTATTGCCAATTCCAACAAGTTCATCCGGTTCCTCTATGGCATCACCAAGTTCACCAAGGAGAGACTCTTCGTCCACTCTTGAAGAGTCTTCGGATGAAACACCACCCAGAAAGTTTAGATCCTTGAGAGACATTTATGAGTCTTGCCAATTTGCTCTTACTGTTTCAGATCCTATGACTTATGGAGAAGCAGCTACAAAAGAAGAATGGCAAAGAGCGATGGTGGAAGAATTGATAGCAATTGAAAAGAACAGAACATGGGAGATAATGGACTTGCCGGAAGGCAAAAATGCAATTGGTTTGAAGTGGGTATTTAAGACAAAATTTGGTGCAGATGGAAGTATACAAAAGCACAAAGCTCGGCTTGTGGCGAAGGGATATGCACAACAACATGGCATTGATTTCGAAGAAACTTTTTCTCCAGTAGCTCGGTTTGAAACTTCAGCTTTTCTAAATGGAGATCTACAAGAGGATGTTTATGTAACTCAACCAGAAGGTTTCATGATTGAAGGCAAAGAGACAAAGGTGTACAAGTTGAGAAAGGCGTTGTACGGATTAAAGCAGGCTCCTCGGGCATGGTATAGCAAAATTGATGGATACTTTCAGCAAAATGGATTCTTGAGAAGTGAGAATGAGCCCACTCTCTATGTGAAGAAGGAAGCAACTACACCCATGAATATCAATGAAAAATTGCAGTGTGAAGATGGGGCAGAAATGGCTGACGCTAGCAGGTTTATGCAACATCCTTCAAAGCTTCATTTTGGAGCAGCGAAACGGGTCTTGCGTTACATCACTGGAACTATGGATTATGGGATTTGGTACTCAAAAGTTTTTAATTTCAAATTATGTGGGTTCACGGACAGCGATTGGGCAAGTTCTTTGGATGATAGGCGGAGTATTTCAGCAAATATTTTTACTCTTGGATCAAGAGTAATCACATGGAGCTCAAAGAAGCAAGCCACAGTAGTATTGTCATCCTCAGAAGTTGAGTACGTTGCAGCCACTTCAGCAGCTTGTCAAGCCATATGGTTAAGAAGAATGTTGGCTGAACTTCAACAAAGGCAAGAGGGAGCAACGGAGATCTTTTGTGACAACAACGCAACCATCTTTATGACAAAAAATCCAGCATTTCATAGTAGAACAAAACATATAAATATGCATCTCTATTTCATTCGTGATTTGGTTGAGAAGGAGGAGGTAACTTTGAAGTACTGTAGCACTCATGAGCAGCTGGCTGATATACTGACGAAGTCTTTCTCAAAAGAAAAGTTTTTCTACTTCAGAGCTTTCCTTGGCGTTTGCAACTTTGAATCAAGGAGGAGTGTTGAAGAATGA
>CSS0023255.1
ATGGATCATAGTCCTCACTTGCTAATTTCGTTGACTGAAGTTATAACTGCTGTGGCTATAAAGAAAGCTTACCGAAAAGCCACTCTATGTGTTCACCCTGACAAATTACCACAATGGGGTGCAAGTATTCAGCAAAAGTACATATGCGAAAAGGTTTTTGATCTTCTAAAGTCTTCATATGGCATGTTCTATTGCTTGCGGAAGTGGAGGCCATAA
>CSS0039299.1
ATGTCACATTTGGACCTGTTTGGCAGCAAGAAAAGGAAGAGAGGAGAGAGGGTGTTTAAGTTCAAGACATTTGGTGAACAAGGCTATCCTGTGGATTGGGGTGGCACATTTTGGCAAAATGTGGAGAGCCTTTTGGAATTTGGGAATTTGGAGGGTGATTTGTGTTGTGGAATGGCAAGTTGGTCATTTCAACTCGAGGTCCATCGACACCCTCCAGTTCATGTCTTGCTGTTTGTTGTCGAAGAACCGATGGAGGTCTCGCTTGATCGGCAATGCAAACACTGCCAATTTGTAGGTTGGGGACACCACATGATATGCAATAAGAAGTACCACTTTTTGATGCCATCCAAGGACACAGTTGTGGCTTGTTTGAACTATCAAGGCAGGCCACCTGATTCAACAAAGGCCCAGCCCAATCTAGTAGAATTGCAGGGCCATATCATGCATGGTGTCTTCCATTCCAATGGGTTTGGGCATTTGCTTTGTGTCAATGGGCTCGAAATGGGCTCGGGCCTGCCCGGTTACCAGATCATGGACTTTTGGGATCGGCTTTGCAGTGGTTTGCAAGCGAGGAAAGTGAGTTTAAACGATATTTCACAGAAGAAAAGCATGGATTTGAGGTTACTCCATGGAATAGCACATGGTGAGCCATGGTTTGGTCGATGGGGCTATAAATTTGGGCGTGGAACGTATGGTGTTACTCAATCAATGTACCAAAAAGCCATTGAAGCCATACAAAGTATACCATTGTCCTTGCTTGTTCATCATCTTGGCAACTCCAATCATGAAATTTCAATCATATTCTCTAGATATCAAACGCTTTCGGGGCATTCCTTGGCGACATTAGGTGATCTATTCCATTTTATGCTAGAGCTCAAATCACGCCTTCCAAAAGAAAGTTGTGTTGACTCCTACAACTCTAGAATTTTGGTTGAAAAATCTTGTAGATGGTCTCCTAAGAGAGTTGAAATGGCCACTAGAGTGATTGTTGAAGCCCTAAAGAGGGCTGAATTTAGGTGGGTATCAAGGCAAGAAGTTCGAGACACTGCACGTGCCTACATCGGTGACACAGGTCTACTAGACTTCGTGTTGAAGTCACTTGGAAACCACATAGTAGGGAACTATTTGGTTCGTCGCAGCTTAAATCCAGTTACAAAAGTACTAGAATATTGCTTGGAGGATGTATCCAACGCGTGTCTCAATGATCACGAAGGTTTAACTACAAGTGATTCAAAAACAAAAGCACGGTACATGATCACAAGGGTACAACTCATGAAGGACATGTTTTACTTGTACAAACACGTCCTTAAGGAGCAAAAGACAACAATGACTTGGGGGATATTGGCAACAATTCCATTAGCTTCGAGGATAATTCTTGATACCAAGTATCTTATCAAAGAACATTGTGGAGGAGAGCTAAAAGTACAAGTAGGCATTGCATCAAAATCAAAGATCTATTGTACAATTGTGTTGAGAAAGGACAATAATGATGTTGATGAAAGGCTACAAAAGGTGATGGCACCGTATGAGTGTTTCGCGTTAAATAGTAACACGACATTTGATGAACTCAAGACACAAGTTGAGCAGCGTTTTAGAAGGTTATATTGGGGATTGAGGAGCTTTGTGGTACAATCTATTGTGAATTTGAATGTTAAGGGATCGGATTTAGTTTTCGGGTTAGTTGAAGTGGGTGGAAAAGTTGTGTTTGAGGGGACAAATGTTGGGGAGATAGGAATTATTGTCAGTGAGGATATATTTGAAGGTACTCAAAATAAATGTGTTATGAATTGTGGGTGTGGAGCCAAAGACAACGACGGTGAGCGAATGGTGTCGTGTGATATTTGTGAAATTTGGCAACACACGCGTTGCGTTCGGATTCCAAATAATCAAGAAATTCCAAGCATATTTCTATGCAGCCGATGTGAGCAAGACATTTTGCTATTCCCTTGTCTTCCATAG
>CSS0045015.1
ATGTTGGATCAGGGAACTCTGAAACTTGCTTACAAGACATTAGGAGTTGTTTTTGGAGGTCTTGTGACTTCCCCACTGTATGTTTATCCTTCAATGCGATTGAAATCTCCAACTGAAGATGATTACTTGGGTATCTACAGCATCATGTTTTGGACCCTCAGTCTAATTGGGGTCGTCAAGTATGCTTGCATAGCTCTCAGAGCCGATGATCAGGGTGAAGGTGGAACATTTGCTTTATATTCCTTACTTTGTAGGAATTTGGATATTGGAATTCTTTCTTCCAAACGTGTAGCTTTGAACTCAAGCTCTGAAAAGCGAAGTAGGCTGGGTATTTTTTTTGAAAAAAGTGTGGTCGCGAGAAGAGTGTTGCTTTTCATTGCAATGCTAGGTATGTGCATGCTAATCGGTGATGGGGTACTCACACCTGCAATCTCAGTGTTATCAGCAATTGACGGCATAAGAGCACCTTTTCCTTCTGTCAGCAAAACCTTGGTTGAAGTCATGTCTGCAGTAGTTCTTATTGCTCTGTTCCTGCTACAGAAGTATGGTACCTCACGAGTGAGTTTCATTTTCTCTCCCATTATGGGCACATGGACCGTTACTACTCCTCTTATAGGAATTTATAGCATTATTCGTCATTACCCGAGCATATTCAAGGCGATATCACCGCACTACATCGTCAGTTTTTTTTTGAGAAATGGAAAGGAAGGCTGGGTATTGCTTGGTGGCACCGTCCTTTGCATCACTGGTTCGGAAGCATTGTTTGCTGATCTTGGTCATTTCAATCGGAAATCCATTCAGCTAGCCTTTCTATTTACTATATACCCATCGTTGGTTCTGACATATGCGGGACAAACAGCATACCTGATCAAAAACCCAAATGATCACGATGACGGGTTCTACAAGTTTATACCAAAAACAATTTACTGGCCTATGTTCATCGTAGCCACTTTGGCAGCAATTGTTGCGAGTCAGTCACTGATATCGGCCACCTTTTCTATTATCAAGCAATCTGTCACGCTGGATTATTTCCCTCGAGTCAAGGTGGTGCACACATCCTCCAAGAAAGAAGGCGAGGTTTACTGCCCGGAAATCAATTACATCCTCATGATACTTTGTGTTGCTGTCATTCTCATTTTCGGTGATGGAAAGGATATCGGAAATGCTTTTGGTGTTGTTGTTAGTCTTGTTATGCTCATCACCACAATACTATTGACATTAGTCATGATCATGATTTGGCGAACTCCACCGGTGTTGGTTGCTCTTTACTTCATTGTATATTTTGTGATGGAAGGCGTTTATGTGAGTGCGGTTTCCACGAAAATCCCACAAGGTGGATGGATTCCATTTGCCATTTCTTTCATCCTTGCTTTCATCATGTTCGGTTGGTTCAATGGAAGGCACAGAAAGATCCAGTATGAGCTATCCCACAAGATAGACAGAGACCGACTAAGAATGCTATTATCTGATCCCATAGTCCAAAGAGTTCCCGGAGTTTGCTTCTTCTACACCAGCATTCAAGACGGTTTGACCCCAATTCTTGGGCATTACATAAAGAACATGAAATCTCTTCACAAGGTTACTATTTTCACGACCTTTCGATACTTGTTGGTTCCCAGAGTTGCGCCACATGAAAGAATTGTTGTCAGCAAACTAGGCCTTAAAGGGGTATACAGATGTGTGGTTCAATATGGTTATGCTGATTCTCTTGATCTTGAAGGAGACGATTTTGTGAGTCAAGTTATTGATAGATTGCAGGCACATATAAACGGCTCTGACTATGCAACCTCAGTTACTTCTGAGCTTGAGGAAGAGATGTCTGATATGGAAGAGGCAAAGCTCACTGGCGCAGTTCATGTTCGGGGAAAGACAAGATTTTCTGTAAGTAAAAATTGTGGTTGGTTTGATGGGTATATGCTTGCATTCTATGAAGTTTTGCATAGGAATTGTAGGTCAGCATTGCCTGCTCTGGGGGTGCCGCTATCGCGGCGTGTTGAGGTTGGAATGCTCTATGAGGTTAGAGAGAGAGACGGAGAGAGAGAGAGAGGAGTGTAA
>CSS0034344.1
ATGCGACTGAAGTCTCCAACTGAAGATGATTACTTGGGTCTCTACAGCATCATGTTTTGGACCCTCAGTCTAATTGGGGTCATCAAGTATGCTTGCATAGCTCTCAGAGCCGATGATCAGGGTGAAGGTGGAACATTTGCTTTATATTCCTTACTTTGTAGGAATTTGGATATTGGAATTCTTTCTTCCAAACATGTAGCTTTGAACTCAAGCTCTGAAAAGCGAAGTAGGCTGGGTATTTTTTTTGAAAAAAGTGTGGTCGCGAGAAGAGTGTTGCTTTTCATTGCAATGCTAGGTATGTGCATGCTAATCGGTGATGGGATACTCACACCTGCAATCTCAGTGTTATCAGCAATTGACGGCATAAGAGCACCTTTTCCTTCTGTCAGCAAAACCTTGGTTGAAGTCATGTCTGCAGTAGTTCTTATTGTTCTGTTCCTGCTACAGAAGTATGGAACCTCACGAGTGAGTTTCATTTTCTCTCCCATTATGGGCACATGGACCGTTACTACTCCTCTTATAGGAATTTATAGTATTATTCGTCATTACCCGAGCATATTCAAGGCGATGTCACCGCACTACATCGTCAGTTTTTTTTTGAGAAATGGAAAGGAAGGCTGGGTATTGCTTGGTGGCACTGTCCTTTGCATCACCGGTTCGGAAGCATTGTTTGCTGATCTTGGTCATTTCAATCGGAAATCCATTCAGCTAGCCTTTCTATTTACTATATACCCATCGTTGGTTCTGACATATGCGGGACAAACAGCATACCTGATCAAAAACCCAAATGATCACGATGACGGGTTCTACAAGTTTATACCAAAAACAATTTACTGGCCTATGTTCATCGTAGCCACGTTGGCAGCAATTGTTGCGAGTCAGTCACTGATATCGGCCACCTTTTCTATTATCAAGCAATCTGTCACACTGGATTATTTCCCTCGAGTCAAGGTGGTGCACACATCCTCCAAGAAAGAAGGCGAGGTTTACTGCCCGGAAATCAATTACATCGTCATGATACTTTGTGTTGCTGTCATTCTCATTTTCGGTGATGGAAAGGATATTGGAAATGCTTTTGGTGTTGTTGTCAGTCTTGTTATGCTTATCACCACAATACTATTGACATTAGTCATGATCATGATTTGGCGAACTCCACCAGTGTTGGTTGCTCTTTACTTCATCGTATTTTTTGTGATGGAAGGCGTTTATGTGAGTGCGGTTTCCACAAAAATACCACAAGGTGGATGGATTCCATTTGCCATTTCTTTCATCCTTGCTTTTATCATGTTCGGTTGGTTCCATGGAAGGCACAGAAAGATCCAGTATGAGCTATCCCACAAGATAGACAGAGACCGACTAAGAATGCTATTATCTGATCCCATAGTCCAAAGAGTTCCCGGAGTTTGCTTCTTCTACACCAGCATTCAAGACGGTTTGACCCCAATTCTCGGGCATTACATAAAGAACATGAAATCTCTTCACAAGGTTACTATTTTCATGACCTTTCGATACCTGTTGGTTCCCAGAGTTGCGCCACACGAAAGAATTGTTGTCAGCAAACTAGGCCTTAAAGGGGTATACAGATGTGTGGTTCAATATGGTTATGCTGATTCTCTTGATCTTGAAGGAGACGATTTTGTTAGTCAAGTTATTGATAGATTGCGGGCACATATACAGAACGGCTCTGACTATGCAACGTCAGTTACTTCTGAGCTTGAGGAAGAGATGTCTGATATGGAAGAGGCAAAGCTCACTGGTGCAGTTCATGTTCGGGGAAAGACAAGGTTTTATGTAAGTAAAAATTGTGGTTGGTTTGATGGGTATATGCTTGCATTCTATGAAGTTCTGCATAGGAATTGCAGGTCAGCATTGCCTGCTCTGGGGGTGCCGCTATCGCGACGTGTTGAGGTTGGAATGCTCTATGAGGTTTGA
>CSS0010816.1
ATGATCTTAGCTATAAAGCTATACATGCCCTTTGATGTGGCTACATACCAACCGCGTACACATGTGCCACCCCCAGGCGGCATCTTGAGATTTGAGGGTTTCATTCCAGGGATGGATGAGGACACTCTACTGCAAGAGCCCATGGAGCATGTATCTGCCGACGCCTCCACGGTGATAGCTAAGAGGATAGGCGGCTATGGCTCCATATCTGGCCCTCGGCGTTGGTACGAGCGGCTCCCTGCAGAGCCAGCGACTACAGATGAGCTTGCCCAATACACCCGCGGCTTCCTCATATATCTTCTCGGTACTACCCTGGGCACTGGTACACCTTTTCAGGTGGTGGAGTACGACTGGGGTGGTGCTGGCTTGGCCACCTTATATTGTTACATGAGCTCCGTTTCCCGCCGTAAGGCTGATTCTCTCGGCGGCTACTGGAGGGTTTGGGAGCTTTGGGTCTACACTTATTTCACTTCCTTGGCTCCAGTCCTAGTGAGGCCGATCGAGTTGTCCGTACCTCGCTCCCGGTATTACAACTTGTGGTTCGAGCGACGCCGCCTTGTTGATTGGCACCCTTGGGCTGGCATTTCCCAGGTGTCGAGGAAGACCTACACCACTGCCTGGCATGCCTCTACAATGAGGATTCTATTCGAGGACCCCTTTGGTCGGGTGTACTACCTCATAGAGAGGTTCTTCGGCCAAACGTGGGGCGTTGCTGACCCCGACATTCCACATCCTCCTCCTCCCGGCATAAGGGTAGTGGATGATCTACAGGACGGTCTTGAGCTCGACCTCTTGATGATAGGCGAGGACGGCGATCGCCACGTGTCCGTCATCACCAAAGTTGCCTCGGCTTGGGAACTTGGGTACGATTGGGGAAGGTCACTTCGTGAGCACCCCTGCTCGCCCAATCAAAGATCGGCCTCTACTAGCTATGATATCTAG
>CSS0006946.1
ATGCAAGTCCGGAGGCGGGAGAAGGGGGCCCTGGGGAGCATGTGGTTGGAGTGGATGGCTTGGGGTTTGTTCCCGGTTTGGAGAGATGTTATGTGGTGGTGGAGAAGGAACAGGGAGATCTCGCTGAAGCAAGACATTGAACAAGGCCTGGTTTTGTTCGGCCAGGCGGTTGATGCTATTGGATCTTTGTCTGACTACGTGACTAGACTTCTATTTGGCCAGTGTTTGAATGTTGTTGGTCCGGGCCTAGAGCATCCACGAGGACGAATCAACACTCTGAGCACTGAAGCCTTTGCTTTTGTGCAGAATGAGGAGAGTCGTCGCTCTGCGATGCTTCTTTCTACCACTGCTAATCGCTTGGCCTTGGTTTCTACACCCCCTCACGATGGAGACCGTGTGACTCGTGGTTCTTGTCCTTCATCTGAGAAGGATAATTCTTTCTACATAGTTGAGCCACCATCTTCCTCTTCGGTTGTCTCTCCTGATGCTAATGTTTCGGGGTTATCTGCCTCGGATTTTAAGATTGCTCTTTGCCACTTGCTAGATCATCGAGCCTCCACTTCTACTCCAGGTGCACCCTCTTCTTCCTTTGTCAATTCAGGTAACTTGATTTTTGATTCTGGTGCTTCCGACCATATGTCTGGCTCCTCTAATTTATTTTCAAAGTATAATCCCTCCTCAGGTCAAGAAAAGTGCACATTACTGAAGGTACTATTTTACCTTATCACGAGGAAGAGGATTAGTAGTGGTAGAGAGGAACATGGTCTCTACATTCTGGATCAGACAAACAAGCTGGCTCATTCATCTATTCAGTTACTATCCACCAAGGACAACATTTGGTTGTGGCACCGTTCTCCGTTTCTCCTAAGACCTTTGGCTGTGTTTGCTTTGTCCATAATCATTCACCAACTCGTGGTAAATTGGATCCTAGCCTTACTTCCGACCTCCCCGGTATCACAGTCATCTCTTCAGGGAGAGCTTTGCTGTAAAGAGATTCTTGTTCCACTTCCTCCAGTGGTTACACCGATAGAGGATGATGAGCCAGCAATTGTTGAGGAAAGGAAGCAAGCAAAGTTTATATCAGGGACAAGGACTAGACATCAAAGTCACCCTCATCTCCTGAGAGTCCAGGATGCTCTCTCTATTCCTGAATGA
>CSS0048491.1
ATGGAGATTATAGAGTTGAGCCGACGCCTTAGGATCAATCTTGGCATACCTGCTATTTGGCATTGTTATGCCTTGGCCAAATCTTCTAGCCGGCAGAGGCGCTATTTTCTTAGGGCCAAGGACACTGACCATCACTTGGTGACTATGCTTGCCAACTTTGGCAAGCAAGTTGATGATGCCATGGTCGTTATCCAAGGTAATTGGGAATTTCGTGAAGGCGAAGATTGCCTAGATCCTGTACCTAGACGGAGAAGCGAACCAGGTGGCCGTATAACTCCTCACGTTTATCTACTTTATATTTACTTGGCTTTCTTTCCATGTACTTATTATTTTGTTTGTGTAGGAAACAATTTGAAGAAAGTTTTGGTTTCGGCCGACGACGCTGTGCTTGCGGAAATCAAAACCGCACTCTAG
>CSS0027743.1
ATGGAAACTGAAGGCTACTTAAAGAAGTTATTAGGTAACAGCCTTGTGACATCGGAAGGTGAAAAATGGTCAAAGTTACGGAAACTAGCCAACCATGCTCTCCATGCAGAGAGCTTGAAAAATATGGTTCCAGCAATGATCTCCAGTGTACAGATGATGCTAGAAAGGTGGAAACAACATGAAGGTGAAGAAATTGAGGTATTTGAAGAGTTTAAAATATTAACATCAGAAGTTATTTCAAGGACAGCTTTTGGGAGTAGTTATTTGGAAGGGAAAGACATATTTGAGATGTTGACAAAGTTGGGTACTATAACTTCCAAAAATGTTTTCAAAATCAAGCTTCCTATCTTCAGTCAAATTTGGAAAAGTACCGATGATATAGAATCAGAAAAACTTGAACACGGGATACGAGATTCAATTTTAGAGATTATAAAGAAAAGAGAAAACGCAATGACAGAAGTAGACAACTATGGGACTGATCTTCTTGGACTACTTGTGAAGGCAAGTAACGATGCAGATGAGAATAAGAGGATTACAGTGGAAAATGTGGTTGACGAGTGTAAGGCCTTTTACATTGCTGGACATGAAACTACAACCACCTTGCTTGCATGGTCTGTGCTTCTTCTAGCAATCCATACAGATTGGCAAGAGGAAGCAAGAAAGGAGGTCCTTGAATTGTTTGGCCAACAAGATCCAAATGCAGAAGGCATTCCAAGAATGAAAAAGATGAACATGATCATTAACGAGTCTCTGAGACTATATCCTCCTATCATCAACATTACAAGAAAAGTTCAACGAAAAGTCAAACTGGGACAATTCATTCTTCCGGCCAATATAAATGTGACTATTTTGACATTGGCACTTCATCTTGATCCTCAAATATGGGGAGATGATGTGTATCTTTTCAAACCGGAACGATTTTCAGAAGGAGTTGCTAAAGCTACCAACAACAACCCAGCAGTGTATCTTCCATTTGGTTTTGGACAACGAAGTTGTGTTGGCACAAGCTTTGCAATCAATGAAACAAAAATCGCTTTGTCAATGATCCTGCAACGCTATGCCTTCACTTTATCCCCAACCTATAGTCACTCACCAGTTCAAGTTTTAACAGTTCGTCCGCAACATGGGATTCAAGTCAAGCTTCATGCTCTTTAG
>CSS0012803.1
ATGGACAAGAGTTGGATGTCAATTAGGAATAGATTGAGTTCGGAGTATAGAGAAGGGGTTAAGTCATTTCTCCAATTTGCAATGACAAATGTTGGCGTAGATAATAGAATTCGTTGTCCGTGTATGGATTGCCTAAATTTTGAACATCATACCTTTAAGGATGTGGAATATCATTTGATCCGAAAAGGGATATCACTTTCATACAAGACTTGGGTGCACCATGGGGAAACTGTTTCTGTCAATCAACCTCGTGTGTGGAATAATGACAATGACATTGAAGGTGTTGGTGATGAAGGGACAACCAATGAATGCCTTCACGTGGAAGATGAATTGTATGATATGTTAAATGACTGTCACATGGCGCATATTTTTGATGATGATGAAGAGGGTGAGCAGAATGATAATGAGCAAAGAGAAGATGGACGAAACTTTGATAAATTGTTAGAGGATGCTCGTCGTCCATTATACCTTGGCTGTCAGAAGTTTACTTTGTTATCATTTGTCGTTAAGATGCTTCATATAAAAGTTTTAAACAAGTGGAGCAATAAGTCTTTTGACATGTTGTTAGGCGTATTGAAAGACCTTTTACCAGAAAGTGATCAAAAGGTTCCATGGACCCTTTATGAAGCGAAGAAATTTTTACGTGATTTGGGTTTAGGATATGTGCCTATTCATGCATGTAAGTATGATTGTGCTCTTTTTTGGAAGGAAAATGCAAATTTAGAAAATTGTTCAATTTGTAAGGAGCCTAGATACAAAATGAATGATGGCAAAGGTAAGAAGATACCTCATAAAATTTTGAGATATTTTCCGTTGACACCAAGGTTGCAAAGATTATACATGTCGAGAAAAACAGCTGGAGATATGCGATGGCATAAAGAAAAACGTGTTGATGATGGCATCTTAAGGCATCCAGCCGATGGGGAGGCGTGGAAGGATTTTGATAGGCAACATGTTGTGTTTGCCCAAGAACCACGTAATGTGAGGTTAGGGTTGGCCACCGATGGTTTCAACCCTTTTGGAAATTTGAGCAACTCATATAGTATGTGGCCTGTGGTAGTTATGCCTTATAACCTACCACCGTGGAAGTGTATGAAGCAACCATTTTCCATGATGTCATTGCTTATTCCTGGACCGCAAGCACCCGGGAGAGATATTGATGTTTACTTGAGGCCATTAATTGACGAGTTGAAGGAGTTATGGGAAGATGGTGTAGTTACTTATGATGCCTCAACTGGGGCAAGTTTCCGAATGCATGCAACTGTTATGTGGACTATTAATGACTTCCCTGCATATGGTAACTTGTCAGGGTGGAGTACAAAAGGATATTTGGCTTGTCCCAATTGTAATGAGAATGCATCATCACAACGGTTAAGAAGTAAGATAGGATACACTGGTGCTCGCCGATACTTACCTGAAGACCATCCTTGGCGAAGAAGTAAGCTGTTTAATGGTAAGGCAGATGATCGAGCAAGACCTTCGGAGTTGTCAGGAGAACAAATTTTAAATCAATTGGATTCAGGAACATTTAAACCATTTGGGAAGCATCCAAGCAACCAAAAAAGAAAAAGGGATGAAAATACCGTCCTGAATTGGACAAAGAAAAGCATATTTTTCGAATTGCCTTACTGGAAGACACTCAAGTTACGACATAACCTCGATGTCATGCACATAGAGAAGAACATATGTGATAATTTAATTGGGACTTTGTTGAGCATTGATGGGAAGAACAAGGATACGGAAAAAGCACGCATGGATTTAGAGGATATGAAAATTAGGAAGGATTTGCACTTAAAGAGGCGCGCGGATGGGTCTTTTGAAAAGCCCATTGCATTGTTCACATTGTCCCTAAAGGAAAGACAAGGTTTTTGCGAGTTCTTAAAATCGATTAGGTATCCTGATGGGTATGCAGCAAACATCTCTATGTGTGTGAGCACAAAGGGCGGCAAGTTATCCGGTTTGAAAAGCCATGATTGCCATGTCCTTATACAACGACTTCTTCCTATTGGAATGCGTGGGTATCTTAACAAGGACATTTCTATTGCATTGTTTGAGTTGGGAAATTACTTTCAACAGTTATGTTCAAAAACAGTGAGGGTGAATGATTTGGAAAAATTACAAGAGAGCATAGTACTCATACTTTGCAAGCTAGAAAAAATTTTTCCACCTGCATTCTTTGATGTGATGGTTCACTTAGCTATTCACTTGCCTCGCGAAGCCATTCTTGGAGGGCCAGTGCAATATCGATGGATGTACCCTATCGAAAGATTACTCGGGATTTTGAAAGGGTATGTAGCAAATCGAGCTCACCCAGAAGGTTCAATTGCAGAAGCTTACATTGTCAAAGAATGCCTAACTTTTTGCTCTATGTATCTTGGTGGGATTGAAACCGTATTTAACAGAGAGGAAAGAAATGAAGATGGTGGTGATGTTGGCTCAGGGCATTCAGTTTTTTCACAAAAAGTCCGTACTTTTGGGCTAACTCAAAGGGCAGTTGACGTAGAACACAAGAATCAGTTACAAAATGCAAATGTACATGACATTACAAGACAACAACAAGAAGAATTTCCTAGGTGGTTCAAAGAGCGGATAAATCAATTACGAGCTGAAGGATCATCGGAAGCAACTGATGAGTTGTGGTCATTAGCTAATGGTCCTAGTCCAATAGTGAATATTTATTCAGGTTGTATTTGTAATGGCATTCGATTTCACACGAAAGAGCGAGACAACCATCGTAAAAGTCAAAATAGTGGGTTGGTTGTTCAAGGGGATCATCATGGTATGTCAATTGATTTCTATGGTCAGTTGAATAAAGTTTGGGAAATGACATACATGTTCGGGCATCGAGTTGTGTTGTTTCAATGTGAATGGTTTAACACTGGTAGCAACAGAACATTTCGCACTGAAACACATTTGACAACCATTGATGTAAGAAGCCGTTGGTATCAAAATGACCCATTTGTCTTGCCAAGTCAGGTGCAACAAGTTTTTTATGTCAATGATACCAAATTAGGTGAACATTGGAAAGTCGTAGAGCGATTTCAACGTCGAGGAATATGGAATGTGCCGGAGCTTGAGGATGTAGATCCCGATGCTAATGAATTGCCTATTCCGAATGATGTGTTCCAACAGGACGAGACCACTGAAATTGTCCAAATCAGCATTGCAGATTCCATTAGCAACACTTTACGTAGGACTGATATTGCACCTGATATTATTCCAAGTCAAGTGGTTCTGCAATCTAGTACAAGTGTACATGTAGAGGGTCCAAACAGAGATGATTTTATCTGTGATGATAATGATCAACATTCAAATGATCCTAGTGATGATGAAGATGAATTTCATAGTCATAGTAACTCGGATACAGATGATGATATAGAGCCTTGA
>CSS0013004.1
ATGTTTACGTACTATCCGAGTATGTGTTTCAATATGCCTTCAGTAATCCAAGGATTACTTGCCGGTTATGATGCTAAACCTATAGGGATGGGTTTTGGTCATGACAGAGTGGTATCAGTGCACGTGTTATACCGCACGCACGATGCTAATGTGGAAACGATTCCTGTAGTTTGTGAATTTCCTGATGTATTTCCTAATGACCTACCTGGGGAGTTAATTGATAGGGAAATTGAGTTCACCATTGATGAAGTAAATGACACAACCCATTTCTAA
>CSS0043044.1
ATGACAGAAGTAGACAACTATGGGACTGATCTTCTTGGACTACTTGTGAAGGCAATGGAAAATGTGGTTGATGAGTGTAAGGCCTTTTACATTGCTAGACATGAAACGATAACCACCTTGCTTGCATGGTCTGTTCTTCTTCTAGCAATCCATACAGATTGGCAAGAGGAAGCAAGAAAGGAGGTCCTTGAACTGTTTGGCCAACAAGATCCAAATGCAGAAGGCATTCCAAGAATGAAAAAGATGAACATGATCATTAATGAGTCTCTGAGACTATATCCTCCTATCATCAACATTACAAGAAAAGTTCAACGAAAAGTCAAATTGGGACAATTCATTCTTCCGGCCAATATAAATGTGACTATTTTGACATTGGCACTTCATCTTGATCATCAAATATGGGGAGATGATGTGTATCTTTTCAAACCAGAACGATTTTCAGAAGGAGTTGCTAAAGCTGCCAACAACAACCCAGCAGTGTATCTTCCATTTGGTTTTGGACAACGAAGTTGTGTTGGCACAAGCTTTGCAATCAATGAAACAAAAATCGCTTTATCAATGATTCTGCAACGCTATGCCTTCACTTTATCCCCAACCTATAGTCACTCACCAGTTCAAGTTTTAACATTTCGTCCGCAACATGGGATTCAAGTCAAGCTTCATGCTCTTTAG
>CSS0009374.1
ATGGAGGCTTTGGAGCGCTTGTTATCTACTGCAGTTCGGAGGGGTCTTTTGACGGGTTTTAAGGTGGGTATGGACCGGACTACTATATTAGTGGTGTCTCACTTGTTTTATGCGGATGATGCTCTTATTTTTTGTGGCGCGGAGGAGAGTCAGGTTGGTTATTTAAGGTGTGTTCTTCGCTGTTTTGAGGCGGTCTTGGGACTTCGGGTGAATTTGGGGAAGTCAGAGTTGATTCCGGTTGGGTCCGTGCCACGTATTTCTATGTTGGCTGCAATTTTGGGTTGTAAGATAGTGGCCTTACCCACAACTTATTTGGGGTTACCTTTGGGAGCTTCTTTTAAGGCTCCAAGGGTGTGGGATGGGGTGGTGGACAGGGTGCAGCGTCGTTTGGCAAGGTGGAAGCGGCAATATCTTTCGAAAGGGGGCCACGTTATACTGATCAAGAGTGTCCTCTTGAGTATCCCGACTTATTTCATGTCAGTACATGTTATTCCTGTGTCTGTTGCTCGGAGGTTGGAAAAGTTATAG
>CSS0019269.1
ATGGCAAAGATTGGGATAAACTTCTCCTTTTGTGTAACAAATACTACAAGAGAGTGCCATTCCACGTTAACCGATTCTCTCTGCTCAAATAGAGATCAATATCTCTATTTTGATTATTTTCACACTATCCAAGCTGCAAACCATGTCTTCTCTTTGAATTGCTTCAATGGAATACTTTGCTCCTCACTCAATATCATACAACTCGTGGGGCCCTAA
>CSS0016606.1
ATGGCTGATCTCATATCTAATTTACGCAATTTGGCTACGATGGTTGATGGGTTAGTGACTGAAGGTTCTCCTTCGCCTAAGGGGAGTTCGCACATCGTGAAAGATTCACTGTTGGAGAGGGATTTGTTAACATTGATGGATATCGTGAAGCGAAATGGGGGTAAAAATCAGTCTTCTGCCTCCGAGATCGTTTTGGGTATGAGCCCTAGGGCTTCGATTGGGGTTCAGTCCGAGGTCCCTACTCCTAGTTCCTTTGTCGAAGCTATTGGTGGTCTCTGTTCCGAGATCCGAGACCTTGCTCAGCAACAAAAGCTTTGTTTTGGGGGAGAAGTGGTATGGCTAAGGATTTATGGCACTGCTACAAATGTTGAGATTGAGTTGCCTGTTCCAGCCGATGCTACCAACCCAAATGTTCAGACATCATTGGGATCTGCTTCATATGCACCAGAAAAGGATGAATATATGCTTAGAGCGGAGTATACTCTTCCCAGTATAACATCTGAAGACGCAGCTCCTGAGAGAAAAGCTCCTATACGTGTGAAGTTTGAGATACCATATTTTGCTGTTTCAGGAATCCAGGTGGAATGGATAAAACCAAACCTTGTGTTCCAATCAGGAATGATAAACCAAAACCAAACCAAACTTTGTGTTCCAATCAGGTGGGAGGATTCATACTTGATGTGGTTGAACACTCGAATCTGA
>CSS0004487.1
ATGACACATTCCTACTTTTTGGTTCTTCTGGATGCTCAGTTTGGTTCTGAACGTAACATTCGTTACCTAAAGATTATCGAGAAAAGCGGCTACCAGGCTCTTCCATGTGTGAGATACATAACCATGGCCGGCGAGGTGTACAATCCTCACATGGGTCAGCACTACCTTCAAATATATGGCGTACCAAGCACAGTTAACACAAATATTGTCCCATATGGACAAATGGGTCCTCCTCTCTCTGGCAACCATGGGTATCCAACCATTCAGGGCTATGTGACACCAGGTCGTCATGTTCTGCAATATGGGGGACCCCTTGTCAGTGGAGTAACTACAGACACTATTGCCACAACTCAAGCACAATACCTTGCAGCTTCCAACCAACCATACAACTTTTGGTTAATACCTTCCTATATGATGTTTAGCTCCTGGCAGGAGCTATTGCTGAACAAAAGGAGTTAA
>CSS0023127.1
ATGCAGATTTTTGGTAAGATTTCTCTCCCTCCCTCCATCTCTTTGTGGATAACCAATACCACCGGCAAGCGCTACAATTATAACAATCCCAATACCATCTGCAAGGATAGAGATCAATATCTCAACTTTGACACTGTTCATCCCACTCAAGCAGCCAACTATGTTTTTTTGTTGAATTGTTTCGGTGGAACACTTTGCAGTCCGCTCAATATCAGGACTCTTGTTGGAGCTTAA
>CSS0006815.1
ATGGCTGCACTTACCCCTGTGTTTCTCTTTTTTCTCTTTCTCTCTGCCCATTCTGATGAAAGTTCTAAGTTGGATTCATCGTGCTTTTCAGCCATTCCGATTTCCAACTCGGTTGCTGCTCTCTACGTGTTTGGGGACTCGACCGTTGATGCCGGCAACAACAATTACATCGACAATGCCGCAAGGGCTAATTTTTTGCCTTATGGCATTGATTTCAACAACACCCCCACTGGCCGTTTTACCAACGGAAAAACTATTGCCGATTTCATTGCGATATTATATAATCTTTCACTACCCCCTCCGTATTTGAGCTTGATGGAAGCACAAAGGAAGACCACCATGGGCGGCATCAATTATGCTTCTGCTGGATGTGGTATCTCCCCCAACACCAAACCAACCGAGAAAGATTGCTGGAGTTTGCAAACACAGATTGAGGCATTTAACAGGACTGTCCAGGAAGATCTGCCATGTATGATTGAAGATCCACAAGAGCTCGCTGAGTATCTTGCAAATTCCATATTTTTCATCTCCATGGGGGGCAATGACTACCTCTTAAACTTTAACAACCACAGCGACCCTGAATATTTTGCAAATTCTCTCTTAATCCAGTTTCAATGCTATTTGCAGACACTATATAACATTGGAGCCAGAAATCTAGTGGTGAACAACATAGGTCCTCTGGGATGCTTGCCGTCGGTGATAAACACGACAGGAAATGGGCAGTGCGATGAGCGGATGAATCGAAACATCATGCCATACAACTCGCAACTTCCTAAGACACTAAAAAATATCCAGGATGATCATCCTGATGCTACCCTCACTCTGGCCAACAGCCATGATCTTCTTCAAGATGTATTGGCAGACACTGAAAAATATGGGTTTACAGATGTAAAAGATCCGTGTTGCAGAGGCTATGTAAATGGGAAACTAGCTTGCATCCCAAACTCTACACCATGTGACAACAGATGTCAATATCTCTTCTTTGATGACAGCCACACCAGTGAATTTGCAAATTGTATCTTTGTTCGAGACATGCTTATTAAGGATTGA
>CSS0026188.1
ATGGCTGCACTTACCCCTGTGCTTCTCTTTCTTCTCTTTCTCTCTGCCAATTCTGATGAAAGTTCTAAGTTGGATTCATCATGCTTTTCAGCCATTCCAATTTCCAACTCGGTTGCTGCTCTCTACGTGTTTGGGGACTCGACCGTTGATGCCGGCAACAACAATTTCATCGACAATGCGGTGAGGGTTAATTTTTTGCCTTATGGCATTGATTTCAGCAACACCCCCACTGGCCGTTTTACCAACGGAAAAACTATTGCTGATTTCATTGCGGTATTATATAATCTTTCACTACCCCCTCCGTATTTGAGCTTGTCGGAAGCACAAAGGAAGACTGCCATGGACGGCATCAATTATGCTTCTGCTGGGTGTGGTATCTTCCCCAACACCAAACCACCCGGGTTGGATTGCTGGAGTTTGCAAACACAGATTGAGGTGTTTAACAGGACTGTCCAGGAAGATCTGCCATGTATGATTGAAGATCCACAAGAGCTCGCTGAGTATCTTGCAAATTCCATATTTTTCATCTCCATGGGGACCAATGACTACACCTTAAACTTTAACAACCACCACGACCCTGAATATTTTGCAAATTCTCTCTTAATCCAGTTTCGATGGTATTTGCAGACACTATACAACATTGGAGCCAGAAATCTAGTGGTGAACAACATAGGTCCTCTGGGATGCTTGCCGTCGATGATAAACAAGACAGGAAATGGGCAGTGCGATGAACAGATGAATCAAAATATCATGCCATACAACTCTCAACTTCCTCAGATACTAAAAAATATCCAGGATGAATATCCTAATGCTACCCTCACTCTGGCCAACAGCTATGATTTTCTTCAAGATATATTGGCTGACACTGAAAAATATGGTAACTGGTTTACAGATGTAAAAGATCCGTGTTGCGGAGCCTATGTTCAAGGGGAACTAGCTTGCATCCCACATTACTCTACACCATGTGACAACAGATGTCACTCTCTCTTCTTTGATGCCAGCCACACCAGTGAATTTGCAAATTGTATCTTTGTTCGAGACATGCTTATTATTAAAGATTGA
>CSS0010986.1
ATGGCATCCTTAGTACATGGCCCTTGCCCGAGGATAACAATGCCGTGGTCTATAAGCCCAAGGCCCTTTCCCGAGGGTAATAATATCGTGGTGAGTAGGCACGTGACCAGGCCTAAGCTGCTGCCTCCTAGAGAGTTTTGGATTAGCCAGCCACCGTGCCTCCTAGGAGGTTCACGTTTGAAGAAGTCAAATTTTTATCAGAGGCCTTTGGTAATTCCAGGATTACTGGCTGGTTATGACGCTAAACCTATAAGGGCAGGTTTGGGTCGTGTCATGATGGTAAGGTAA
>CSS0019171.1
ATGGGTTGGAGAAAGATGCTGAGAAATCTCATACCTCATAGCGATCAGAAGAGAGATACAGCATCATTTTTGCTGGAGGTGATTGAGTATGTTCAATATTTACAGGAAAAGGTACAAAAGTATGAGGGATCATATCAAGGGTTGAATTCAGAGCCCACAAAGCTGATGCCATGGAGAAATAGTCATTGGCGCATTCAGAGTTTTGTTGGACATACTCAAGCCATAAAGAATGATTCTGGTCCATGTTCAACCTTTCCTGGGAGGTTTGATGAGAATAATATCACTACTTCTATTTCTCCAGTCATACATCCAATTCCAAACCCACATAATCCAATTGAATCTGACAACCCTAGTAGAGATCCCGATGGCAAACCAGTGGAGCAGCAACCTGTATTACCAAGCAAGTCTATAATCATGCCCCCCATGCCTATGCCTTTGCAGGCGAGTGTGCCGGCTTCTGTCCAAGGACCAATTTCTGATGCACGATCAACTGAATGCCCAATCATGAGTGATGCATTAAGTCAACAAGAGGAGTTGATGATTGAAGGGGGCACAATTAGCATAACAAGCATTTACTCTCAAGGGGAAGCTGTTGTAGGCTAA
>CSS0019459.1
ATGCTCATGGTAGGGTTACTAAATAATCTGACACAAGCACTGCAGAGTGCGGGTGTTGATCTGTCCCAGGCCACTGTCTCAGTGCAGATTGAACTAGGGAAGCGAGCAAATAGAGGAGTGACATCTGGTGTGCCCATTGCTAAGGATCCTGAGAATACCCCTTCTTCCCATCAACCGTTTGGACATTTTAGGGATGCAAGCAATGGTGAAGACCTAGATCAAGCACAAAAGAGGCTGAAGATATAA
>CSS0049216.1
ATGGCTGGGTGCAAGGTTTATGAGACGGATGAGGTGTTAAACGAGAAAGAATTTGATAAGATGGGTTTGAAATACTTGGGAAAGATCAAAATTGAGAAGTTGAAATATTCTATGGCTGCTCGAGCGCGATTAATGGCTCAAATAAAGATGTGGGCCATTTGGGTAATGACGGTAGTTTTGATTTGGGGTTGTGCAGTGCAGCTAGCAGCACTGAATCAGACAAGGTGGCTCAGGGTGGTGCAGCACTGGTCTTCTTCTTCTATTCCATCTGCAAGGCTTTACAAGAGTAATGGATATCTGATGGTTTCAAGCAATGGAGGACTGAACCAAATGCGAGCCGGAATTTGTGACATGGTTGCTATTGCAAGCTACATAAATGTCACACTAATAGTTCCTGAACTTGACAAAACCTCCTTTTGGAATGATTACAGTGAGTTCAAGGATATATTCAACGTGAATTACTTCATCACGTCCTTAAGAGACAAGGTTAAGATACAGAGAGAGCTGCCTCCAAATCTGAAGAAAATAGTGGAGATGGGCACATTTTACTCCATGCCACCAATTAGCTGGTCTAACATGTCCTATTATAGTAACACGATTCTTTCTCAAATAGAAGAGTATGAACTTTTGCACCTCACTAAGACTGATGCTCGGCTTGCCAACAACGGGCTTCCTTTGGAGGTTCAGAAGCTACGGTGTCGAGCAAATTACAATGCCCTAAGATTCACTCCTGCCATAGAGAAGTTGGGTAGAAAGATAGTTGACCTTCTACGGCAAAAGGGTCCATTTCTAGTTCTTCACCTTAGATATGAAATGGACATGTTGGCATTCTCTGGTTGTACTCAAGGTTGCAATGCTACAGAGGTTGAAGAGTTGACAAAAATGAGGTATGCTTATCCATGGTGGAAAGACAAGGTTATAAACTCTACAAAGAAAAGAAAAGCAGGGCTGTGCCCTATCACTCCGGAGGAAGCGGCTTTGACATTGCGAGCACTGGACATTGATCAAAACATCCAGATTTATATTGCTGCTGGAGATATATATGGAGGAAAGACAAGGTTGGCGAGTCTAGCAGCGGCTTTTCCAAATTTGGTGAAGAAGGAAACATTACTTAAACCCTCAGAGCTATTGCCCTTCCAGAACCATTCATCTCAAAAGGCAGCATTGGATTATATTGTTTCGGTTGAGAGTGATATATTTGTCCCAACATATGGAGGCAACATGGCAAAAGTTGTTGAAGGCCATAGAAGGTTCCTGGGATTCAAGAAAACATTGGATCCAAACAGAAAGATTGTGATCAATTTATTTTACAACAACAAAGGAAAACTAAAGTGGGAAGAGTTTTCAGTTGTGATGAAGGAAGCTCATGCAAACAGGTGGGGGAACCTGGCGGATAGAGTCGTGACTCCTGGAAAACCAAAGGACGAGGACTACTTCTGGTCCAACCCACAAGAATGTTTGGCTCCACCTTCACCCTCACCCTCCACTTAA
>CSS0033681.1
ATGGCTGGGTGCAAGGATTATGAGACGGATGAGGCGTTAAAAGAGAAAGATTTTGATAAGATGGGTTTGAAATACTTGGGAAAGATCAAAATTGAGAAGTTGAAATATTCTATGGCTGCTCGAGGGCGATTAATGGCTCAAATAAAGATGTGGGCCATTTGGGTAATGACGGTAGTTTTGATTTGGGGTTGTGCAGTGCAGCTAGCAGCACTGAATCAGACAAGGTGGCTCAGGGTGGTGCAGCACTGGTCTTCTTCTTCTTCTATTCCATCTGCAAGGCTTTACAAGAGTAATGGATATCTGATGGTTTCAAGTAATGGAGGACTGAACCAAATGCGAGCCGGAATTTGCGACATGGTTGCTATTGCAAGCTACATAAATGTCACACTAATAGTTCCTGAACTTGACAAAACCTCCTTTTGGAATGATTACAGTGAGTTCAAGGATATATTCGACGTGGATTACTTCATCACGTCCTTAAGAGACAAGGTTAAGATACAGAGAGAGCTGCCTCCAAATCTGAAGAAAATAGTGGAGATGGGCACATTTTACTCCATGCCACCAGTTAGCTGGTCTAACATGTCCTATTATAGTAACACGATTCTTTCTCAAATAGAAGAGTATGAACTTTTGCACCTCACTAAGACCGATGCTCGGCTTGCCAACAACGGGCTTCCTTTGGAGGTTCAGAAGCTACGGTGTCGAGCAAATTACAAAGCCCTAAGATTCACTCCTGCCATACAGAAGTTGGGTAGAAAGATAGTTGACCTTCTACGGCAAAAGGGTCCATTTCTAGTTCTTCACCTTAGATATGAAATGGACATGTTGGCATTCTCTGGTTGTACTGAAGGTTGCAATGCTACAGAGGTTAAAGAGTTGACAAAAATGAGGTATGCTTATCCATGGTGGAAAGACAAGGTTATAAACTCTACGAAGAAAAGAAAAGCAGGGCTGTGCCCTATGACTCCGGAGGAAGCGGCTTTGACATTGCGAGCACTGGACATTGATCGAAACATCCAGATTTATATTGCTGCTGGAGATATATATGGAGGAAAGACAAGGTTGGCGAGTCTAGCAGCAGCTTTTCCAAATTTGGTGAAGAAGGAAACATTACTTAAACCCTCAGAGCTATTGCCCTTCCAGAACCATTCATCTCAAAAGGCAGCATTGGATTATATTGTTTCGGTTGAGAGTGATATATTTGTCCCAACATATGGAGGCAACATGGCAAAAGTTGTTGAAGGCCATAGAAGGTTCCTGGGATTCAAGAAAACATTAGATCCAAACAGAAAGATTGTGGTGAATCTGACAGACAAGTACAACAAAGGAAAATTAAAGTGGGAAAAGTTTTCAGCTGTGATGAAGGAAGCTCATGCAAACAGGTGGGGGAAGCCGGCGGATAGAGTTGTGATTCCTGGAAAACCAAAGGATGAGGACTACTTCTGGTCCAACCCACAAGAATGCTTAGCTCCACCTTCACCCTCACCCTCCACTTAA
>CSS0042255.1
ATGGCTGGGTGCAAGGTTTATGAGACGGATGAGGCGTTAAACGAGAAAGAATTTGACAAGATGGGTTTGAGATACTTGGGAAAGATCAAAATTGAGAAGTTGAAATATTCTATGGCTGCTCGAGCGCGATTAATGGCTCAAATAAAGATGTGGGCCATTTGGGTAACGACGCTAGCAGCACTGAATCAGACAAGGTGGCTCAGGGTGGTGCAGCACTGGTCTTCTTCTTCTTCTATTCCATCTGCAAGGCTTTACAAGAGTAATGGATATCTGATGGTTTCAAGCAATGGAGGACTGAACCAAATGCGAGCCGGAATTTGTGACATGGTTGCTATTGCAAGCTACATAAATGTCACACTAATAGTTCCTGAACTTGACAAAACCTCCTTTTGGAATGATTACAGTGAGTTCAAGGATATATTCGACGTGGATTATTTCATCACGTCCTTAAGAGACAAGGTTAAGATACAGAGAGAGCTGCCTCCAAATCTGAAGAAAATAGTGGAGATGGGCACATTTTACTCCTATTATAGTAAGACGATTCTTTCTCAAATAGAAGAGTATGAACTTTTGCACCTCACTAAGACTGATGCTCGGCTTGCCAACAACGGGCTTCCTTTGGAGGTTCAGAAGCTACGGTGTCGAGCAAATTACAAAGCCCTAAGATTCACTCCTGCCATAGAGAAGTTGGGTAGAAAGATAGTTGACCTTCTACGGCAAAAGGGTCCATTTCTAGTTCTTCACCTTAGATATGAAATGGACATGTTGGCATTCTCTGGTTGTACTCAAGGTTGCAATGCTACAGAGGTTGAAGAATTGACAAAAATGAGGTATGCTTATCCATGGTGGAAAGACAAGGTTATAAACTCTACAAAGAAAAGAAAAGCAGGGCTGTGCCCTATGACTCCGGAGGAAGCGGCTTTGACATTGCGAGCACTGGACATTGATCAAAACATCCAGATTTATATTGCTGCTGGAGATACATATGGAGGAAAGACAAGGTTGGCAAGTCTAGCAGCGGCTTTTCCAAATTTGGTGAAGAAGGAAACATTACTTAAACCCTCAGAGCTATTGCCCTTCCAGAACCATTCATCTCAAATGGCAGCATTGGATTATATTGTTTCGGTTGAGAGTGATATATTTGTCGCAACATATGGAGGCAACATGGCAAAAGTTGTTGAAGGCCATAGAAGGTTCCTGGGATTCAAGAAAACATTGGATCCAAACAGAAAGATTGTGGTGAATCTGACAGACAAGTACAACAAAGGAAAATTAAAGTGGGAAAAGTTTTCAGCTGTGATGAAGGAAGCTCATGCAAACAGGTGGGGGAAGCCGGCGGATAGAGTTGTGATTCCTGGAAAACCAAAGGATGAGGACTACTTCTGGTCCAACCCACAAGAATGCTTAGCTCCACCTTCACCCTCACCCTCCACTTAA
>CSS0036093.1
ATGGGTTTGGGCGTGGTGAGCGGCGGCAGGTCAATTAGAAAGTGGAGTTTATTGTCCTTCACTCTCCGCTCTTGCTCTTTCTTCTCTTCCCTCTGCTGCAGAAGAAGTGGCCAACCCATCTCAGTGACAGTGACTCCTCCTCCTCCTCCGTCTTCCCCAAAGAAAGTCCCTTTATCAGTCTCAGTCCATGGGAGGACTTTGGAAGACCCCTACCATTGGATGCGCAACACCAACGATCCTCATTTCATTGATTACCTCAACCAAGAAAACTCATATGCTCAAGCATTCATGGCTGATACCCTCAAACTACAGCACACTCTATTTTCTGAGATCACAACCCGAATGCCACCCCAGGTTTCCACTCCCCCTCAACGTTGGGGACCCTGGTTGTACTACCAATACATTCCAGTGGGTAAGGAATACCCGGTTCTATGTAGGAGGTTAGCAACCGAAAACAAAGGTTGGGTGGAGACTGTTGTCAATTATGTGAGAGGAGGATTTGGGAGGGAGGAAATTTTACTTGATTGGAATGAAATTGCAGAACAGTATGGGTATGTTCATGTGGGCACATGTCGTGTGTCACCAGACCACAACCTCTTTGCATACACACTTGATATAACTGGTGATGGTCGTACATTGTTTTATACAGTATCGGACGAGAACCAACGACCCTACAGGGTGCTATGCACAAATCTGGGATCAGATTCTGTCGTTGATGTTCCAATATTTACAGAAAATGATTCCAGCTTCTGTGTGGACATCACAAGCACAAAGGACGGCAAGTTCATAACTGTGAATTCTAACTCAAGAACTTCATCTGAGGAAGGAACTTATCTGTATTATTTTTGTTTCTTAATGTGCGTTTATGCCATAGATGCAATCAATATGCAAGGTGGATTACGAAGCTTATGCAAGCGTGTCCCTGGTGTACAGTACTTTTTGGAACATCACTCTGGTTTTTTCTATGTTCTAACCAATGCTTCTTTGAGTGAGGATAAGGAGTCCCCAAATGAAAATTATTACTTGGGTAGATGCCAAGTTAAAGACACACACTTCGGTAATTGGCAGACTATCATTTTACCAAGTGAAGATAGCAGCTTACGAGACATGGACATTTTCAATGGACATCTGGTGCTTTATCTTGACAAAAAGGACTCCTCTCTGATATGTTCCATCAATATGCCTATAGAAGTCGATTGCAAGAAATGTTTGGAGGTTGACGATCTTGCTCCTTGGTTTTTTCCTCTGCCATCAAATTTGTGTACATTCACTCCAGGTTCAAATCATGACTTCATGAGCTCAGTATACCGTGTTGTGCTTTCATCTCCAGTGATGCCTGATGTAATTGTTGATTATGACATGTCGAGACGCACATTCTCAATTGTGCAGCAAGAGGAGGTACTAGTTAATGAGCATCTAGACACCTCAAAGGACAAGGAGAAATTTATCCAGAATACTGAAATGTGGACATGCAAGGACTTCTCTGATGCATATTTGTGTGAAAGAAAGGAAGTCCTTTCCCATGATGGTGTTAGTGTTCCTCTGACCATATTGTACTCCAAAAACACACACCAAACAGATCAGTCTCCTGGGCTTCTACTAGGCTATGGAGCGTATGGGGAAGTTCTTGATAAAAGTTGGTGTGCAGATCGTCTAAGTTTGTTGGATCGTGGTTGGGTCGTGGCATTTGCTGATGTAAGGGGTGGCGGCGGCGTTGATCCTTCTTGGCACAAGTCTGGCAGTGGAATGCACAAATTGAACTCTGTATATGATTTTTTGTCATGTGGAAAGTACCTGGTTGATGAGGGCTATGTTCACAAAGATAAGCTTGGTGCTGTTGGATGTAGTGCAGGAAGTCTCCTTGTGGGGGCAGCAATCAATACATATCCAGAATTGTTTCGAGCTGCCATTTTGAAGGTTCCATTTCTTGATATATGCAATACATTGTTGGATCCCAGTTTGCCTCTCACCATTTTGGACTATGAAGAATTTGGGAATCCTCAGATACAATCCCAGTTGGAGTCTATCTTGCAGTATTCTCCGTATGAAAATATACCTGGAGGAGTTTGCTGTCCTTCAGTACTCGTCACAGCATCATTTCATGACTCAAGAGTTGGTGTTTGGGAAGCTGCCAAATGGGTGGCCAAAGTACGAGATATTACTTGTTCATGCTGTTCTCGTTCAGTCATCCTGAAGACAAATATGAGTGGAGGACATTTTGGTGAAGGAGGCCGTTTCGGTCAATGCGAGGAAACAACTTACGAATATGCTTTTTTGATGAAAGTTATGGGAAGCTTGGATCATGGGATGCTTTAG
>CSS0010060.1
ATGAGAGCTAAAATGTATAATACTTTTCAAATTTCCATGTATAATGATGCAGTTCAGTTAGCATGTAAGATCAATGATAAAAATGGATTTTGTAACACTCCACATCCAAAATGTACTATGGTTGGTGAAGATTTCACCAATGGTGATGGTAATGAAAAAGAAGTCAAAGCTGTTGCTCCATCAATCATTCCTTCCAATGAAATGGAACCTTTTGAGAGAGACGGGGATTTATATACCGACAAGAATGGTAATGAAAATGAAGTTAGAAATGAAAATGAATTCAGAGACTCTGTTGCCCAATGTGCCATGCCTTCTTGCACAATGGAATTGTTTGAGGACACAGATTTGTTTACTGATAAGAATATCATGGAATGTGAACTTCCCGAGTTGATAGTTTGTTACAAAGAGAACACTTATCATGTTGTCAAGGACATTTGCATTGATGAGAAACAAGTGTTTTCCAGGGACAAGATTTTGATTGACAGTGAAAATGATAAGGGATTTTGCACCATTGTTCCTTTTGATGGAAATCAAAACGGTTGTATGACAGAAGGAGAGGAAATTGAGTTGCTTAGTCCCAGTGGGTCGAAATCTTCATCAGAAAACGATTATGACGAGGTTGATGCCTATGAATGTGGAACCATAGGAAAAGTGGAAATTGAATTGCGTATTTCAGAAGGGTTGAAATCTTCATCAGAAAATTATTTTGATGATAATATTGGCAATGATGGTGAATCGTTGGTTCCAGCACAGATAGGTGAAGCGAATTGTAATATAACTGACAAGATAGTGGATGATATATCAGGAGAGAAATTTGTGAAAAATAGCTTGCCTTCACCACAGAAGTTCAGTAAACAGAAATTTCTGAAATCACTCCTTGAGTCTCTTGATTGTGATGGCAATGAAGTTGAACGACAGTCTGTTAAGGTTTCTGAAGAATCAAAAAAGAGCAACCCAATAAACGACTTGCCTTACAATCGCAAGGTGGAGAGCTCAACAATCACTTTTGATTTCAACTCTTCTAAACCTTCAGCTAGTGGCAGAGATGAGAGCACTGATGATGATGATGATGTTGTTGATCATGAACAACCCCTCAAGATCAATAGACACGAGGATGGAATTCTTGATAGTTTGGCAGTTGCAAGTGAAGTGGTTGAAAATGTTCATGGTCAGGGAGAGACAAGTTTCTCGATGGCAGGCCCTGTATTGGGTCTAATAACTTACTCGGGCTCAATAGCATTTTCTGGGAGTGTCTCACTTCGATCAGATGGCAGCGCGACTAGCACCCGATCCTTTGCCTTCCCTGTATTACAGTCTGAATGGAACAGCAGTCCAGTAAGAATGGCAAAAGCTGAAAGATGA
>CSS0023866.1
ATGGGTTTGGTAAGGCTTTTTCTGGGTTCTGTTCTTGGTGTGTTGGGTTTGTTAGTAAATGCAGTGGTTTTGTGTAATGGAGGAACCACAAGTGCTTTCGTGAGGCAAGTTGAGAAAACTGTTGATATGCCCCTTGAAAGTGATGTCTTCCATGTGCCTCCTGGTCATAATGCCCCTCAACAGGTTCATATAACACAAGGAGATCATGAAGGGAAGGGGCTGATAGTGTCATGGGTTACCATGGATGATCCTGGTTCAAGTACAGTCCTATATTGGAGTGAGAATAGCAAGCACAAGAACAAGGCCAAGGGCACTGTTGTTACCTACAAATTCTACAATTATACTTCTGGTTACATTCACCACTGCACCATTAAAAATTTGGAGTTTGACACGAAATATTACTATGAAGTAGGGATTGGACACACAACAAGAACTTTCTGGTTTACAACTCCCCCTGAGGTTGGCCCGGATGTCCCATATACATTTGGTCTCATAGGGGACCTGGGTCAGAGTTATGATTCAAACATGACTCTTACTCATTATGCATTGAACCCAACAAAAGGAAAAACAATGTTGTTTATGGGGGACCTCTCTTATGCCGATAACTATCCAAATCATGATAATGTCAGATGGGATACATGGGGAAGGTTCACTGAGAGAAGTGCAGCCTATCAACCTTGGATATGGACTGCAGGAAATCACGAGATTGATTTTGCACCTGAAATTGGTGAAACAAAACCCTTTAAGCCTTACACTCATCGTTATCGTGTCCCTTACAAAGCATCTAATAGTACCGCACCCTTTTGGTACTCAATCAAGAGAGCGTCAGCATACATCATCGTTCTGTCTTCATATTCGGCGTATGGCAAATACACTCCTCAATACAAATGGCTCGAGGCAGAGCTTCCAAAAGTAAGCAGGAGTGAGACGCCATGGTTGATTGTTCTTATGCATGCCCCAGTGGTATAA
>CSS0039012.1
ATGGGAGCTGCAGTAACAGCAAGAAAGCTCCTATTACAGTACCCACTCATCAATCTCGTATCATCATCATCATCATCAGCATCGTCATTATGTAAACCACTATTACTACAATCACCATTTTCACGTCTCCACTCTCTTCTCGGTGCTACCAATTTATCAGCTACTACTGGCAATAATCGCAATAAAAAGAACAAAGTAAAGCAAAAGATGAAGGAAAAAGCAGCAGCAACAGCAGCAGAGGCGGTGGTGAAAAGGCGAACGCGATCGGGAAAAGAGTTTGACGAGAAGACTTTTATGCGTTACGGAGACAGTGCCACCCATATCCCGGTGATGCTGGGGGAAGTCTTGGACGTCTTCGCCTCCGTCCCCCTCTTGTCCTTCGTCGATTGTACCGTTGGCGCCGCCGGACACTCCTCCGCTGTGAATAATGCTCAAAGGGGGTTCTGTGTACGTAGTAATGGACCACTTGATATGCGAATGAATCCTCGGGCAAGTCTTAAAGCAGAAGACATACTAAATTCTTGGCCAGATGTTGACGTGGGGAGAATCCTGCGGGAGTATGGGGAGGAAAGCAATTGGCACTCCCTTCAGGATCAAATTGTTAAGGCCCGTCAAAAGGGTGGATTGCATTCTACTGCCGATCTAGTAGATCTTATTCGGAATTCGACTTCCAGGAGGAAAGGAGGGAGGCAAGGCTGGATAAAGACAGCAACACGAGTGTTTCAAGCTCTGAGGATAGCTGTTAATGATGAACTAAACACATTAAAAGAAACGCTTTATACTTGTTTTGATTGCCTTGCACCTGGGGGTAGGCTTGCTGTAATCTCTTTTCACAGTTTGGAGGATAGGATTGTGAAACAAACATTTCTCAACATTATTAACAGCGACAGAGGTGATGAAAACAAAGAAGTGAAATGCACCAGGGATTTGAGAGAAATCAATGATGATGATGATGATGATGATGACCATGATGGCGATGAAGAAGCATGGATTAGACAGCAGATACGAGGATCAAATGGAATAATCCTCACAAAGAGACCCATATCACCATCTGAAGAGGAAGAGAGATTCAACTGCCGGAGTAGGAGTGCTAAACTAAGGGTGATTCAGAAAGTCTGA
>CSS0042707.1
ATGCCATTTAACTACCACCACTCTTCTCTTTCTCTCTTTCACTCATCACTCTTCTTTCTCTGTATGAACTACACATTGATAACTGATAAGCTGATTGTGGGCTCCCAACCTCAGAAACCTGAAGACATAGATCATCTGAAAAGGGAAGAAGATGTTGCCTACATTCTTAACTTGCAGCAGGACAGAGACATTGAGTATTGGGAAATAGACTTGAAGTCTATAATAAAAAAATATGCAAGAGATTTTGACCCAGATTCCTTGAGAAGTGGATTACCTAAAGCTGTTTTATCTTTGGAATGGGCCATTTCAGAGGGAAAAGGAAAAGTGTATGTGCACTGTACAGCTGGATTGGGGAGAGCTCCTGCTGTTGCAATTGCTTACATGTTTTGGTTTTGTGACATAGATCTGAACACAGCATATAATAGGCTTACTTCAAAGAGACCTTGTGGACCCAATAAAAGTGCAATCCGTGGAGCTACTTATGATTTGGCTGAGAATGATCCTTGGAAGGAGCCCTTTGAGAATCTTCCGGGACATGCTTTTGAGGGCATATCAAATTGGGAAAGGAAATTGGGAAAGGAGCCCTTTGAGAATCTTCCAATGTGTTGA
>CSS0003003.1
ATGAATTTTCTCACTCTCTCACTCTCTCTCTCTCTCTCTCTCTTCTTAAATACAACCATTTTCTCATCATTCATGAGCATTAGGACACAACACAACATATCCAGAGAAATGGGTGACCTTCACTCTCTTGCTTACAGCTCCACTCTCCACCACCACAGCTCTTCCCTAGGTTGGGATTTCCACAACCTTGGAGTTCTCAACGCAGACAATATGTCTCATTTTATGGAAGCCACTCCACCATTTTTCTCTCCCTTTGAATCTGATTTCTCCACTGGTTATCTACAAGATGCTCTGTTTGAATTCAATGAAAGGTCTAAACGACGGCGTTTGCTGGTGTTTGCCGACAATGGATACAAAGAAACAAATGAGCCTGTTAAGACTGAATTTCAAGCTAGGCAGAGCTACTGGGACACAAACAACACAGAGAATTGTTCAGAGAATTTTAGTTACCTAAGTCAGATAACTAGCTGCTATGGAGTTTCAGGTGAACCCATTTTGAGAGAGATGAAAACACCAGAAGAGGAAATATCAGCTTCAGAAGCTTTTGAATCTTCACAATCTTCTCACAAAGATTCAGTTAACACCAACTACATCCCTGACAAAGAAACCCTATACTCCTTAGACCCCATTTCTCCTTCTGAGGTTGGTGAAAAGAGAAAGAAGAGGGTGATGACAAAGAGATTGGTGTATCCATTTGCACTGGTGAAGCCAGGAGGGGTTGAAGGGGACGTGACCTTAAATGACATCAACGAGAGGATCCTTATGCCACCGACTCGGCCGGTGAGGCACCCCGTCGGAGACTACGCTTGCCGGCCACTCGTGTCGCCGGACGGACCGGGATTGTCCGGCAAAGCTGTGGTGGCATTTACTAGAATTCACACCCAAGGCAGAGGCACTATCACAATAATCAGAACTAAAGGTTAA
>CSS0043816.1
ATGGTTCTCTCAAAGACTGCTTCAGAATCAGATATCTCTGTCCATTCCACGTTCGCCTCTCGCTATGTTCGCACTTCTCTTCCTAGGTTTAAAATGGCGGAGAACTCGATACCAAAGGAAGCTGCGTACCAGATAATAAACGACGAGTTGATGCTAGATGGGAATCCGAGGTTGAACTTGGCATCGTTTGTGACGACGTGGATGGAGCCAGAGTGCGACAAACTAATGATGGATGCAATAAACAAGAACTATGTCGACATGGATGAGTACCCTGTTACTACCGAGCTTCAGAACCGGTGCGTGAATATGATAGCACATCTGTTTAATGCACCACTGGGAGAATCGGAGGCCGCTGTTGGAGTCGGCACGGTCGGGTCATCGGAGGCCATAATGTTGGCCGGCCTTGCTTTCAAGAGGAAGTGGCAAAACAAGAGAAAAGCCCAGGGCTTGCCCTTTGACAAGCCCAACATTGTCACCGGAGCCAATGTTCAGGTATGCTGGGAAAAATTTGCAAACTACTTTGAAGTGGAGTTGAAGGAAGTAAAGCTGAGAGAAGGCTATTATGTAATGGACCCAGTCAAAGCTGTTGAGCTTGTTGATGAAAATACCATCTGTGTTGCTGCTATTTTGGGCTCAACTCTCAATGGTGAATTTGAAGATGTCAAGCTCTTGAATGATCTTTTGATTGAAAAGAACAAGCAAACTGGATGGGATACACCAATTCATGTAGATGCAGCTAGTGGTGGATTCATAGCACCATTCATATATCCAGAGCTTGAGTGGGATTTCAGGCTTCCATTAGTGAAGAGCATTAATGTGAGTGGTCATAAGTATGGGCTTGTCTATGCCGGAATTGGGTGGGTTATCTGGAGAACCAAACAGGACTTGCCTGATGAACTCATCTTCCACATTAACTACCTTGGAGCTGACCAACCTACCTTCACCCTCAATTTCTCCAAGGTGAGTTCAAGTCAAATTATTGCTCAGTACTATCAACTCATCCGCTTGGGTTTTGAGGGATACCAAAATGTGATGGAGAATTGTCGTCAGAATGCGGTTGTGTTGAAACAAGGACTAGAGAAGACCGGGCGCTTCAACATTGTGTCCAAGGACATTGGTGTTCCTCTTGTCGCCTTCTCTCTAAATGACAACAGCCGTTACAACGAGTTTGAGGTCTCTGACATGTTGCGAAGGTTTGGTTGGATCGTGCCAGCGTACACTATGCCAGCTGATGCACAACATGTGACAGTTCTCCGTGTTGTCATTAGAGAAGACTTCTCACGAACCCTAGCAGAGCGCTTGGTGTTCGACATCTGCAAGGTGCTCCATGAGCTCGATGCTCTGTCTTCAAAAATAAGTGCCAAGAGGGAAGAGAATGGGAAGAATGGGACTGTGGTGAAGAAAACCGCATTGCAGACGCAGAGGGAGATCACTGATGTTTGGAAGAAATTTGTCTTGGCTAGGAAAACACAAGTGATTTGCTAG
>CSS0031637.1
ATGGTTATCTCAAATGTTCAAACCCCAGAAGAAATATCATCCAGCTTTATCAGTTCAGTCTTTGCATCAAGATATGTTCAGGATCCTCTACCTAGGTATAAGATGGGAGAGAATTCAATACCAAGGGAAGTGGCATATCAAATAATACATGATGAATTGCAATTAGATGGTAATCCAAGGCTTAACTTGGCTTCATTTGTAACCACATGGATGGAACCAGAGTGTGATAAGTTGATGATTGAATCCATTAACAAAAATTATGTTGACATGGATGAGTACCCCATTACCACTGAGCTTCAGAATCGGTGTGTGAATATGATTGCAAATCTGTTCAATGCACCTTTAAGGGAGCCTAAACAAGCAATTGGAGTTGGGACAGTTGGATCATCAGAGGCTATAATGTTAGCAGGGCTGGCTTTCAAGAAGAAGTGGCAGAACAAGAGAAAGTCTCAGGGAAAACCCTTTGACAAGCCTAATATTGTTACTGGTGCCAATGTTCAGGTTTGTTGGGAGAAATTTGCAAGGTACTTTGATGTGGAATTGAAAGAGGTAAAATTGAGGGAAGGCTACTATGTGATGGACCCAAAGAAAGCAGTAGAGATGGTGGATGAGAACACCATTTGTGTTGCTGCTATCCTTGGTTCCACCCTCACTGGCGAATTCGAAGATGTCAAGCTCTTGAATGATCTTCTAGCTGAGAAGAACAAGAAAACTGGTGTAGGATGGGAAACACCAATCCATGTAGATGCAGCAAGTGGTGGATTTGTGGCACCATTTATATACCCTGAACTTGAATGGGATTTCAGGCTGCCATTGGTGAAAAGCATCAATGTGAGTGGACACAAGTATGGGCTTGTTTATGCAGGAGTTGGTTGGGTTATTTGGAGGAGCAAAGAGGACTTACCTGAAGAACTCATCTTCCACATTAACTACCTTGGGGCTGATCAACCCACTTTCACCCTCAACTTCTCCAAAGGATCAAGTCAGATTGTAGCTCAATACTATCAATTTTTACGCATGGGCATGGAGGGTTACAAGAAAGTCATAGCCAATTGCACGGAAAACGCAAAACTGCTTCAAAAAGCCTTAGAAAAAACCGGGCATTTTGACATCATTTCAAAACAAAAAGGCATACCCCTTGTAGCCTTCACACTCAAAGACCCCCACAACAAGAGATTGCCATTTGAGCTCTCAAAAGCTTTAAGACACCATGGTTGGATCGTGCCGGCCTACACCATGCCTGCCAATGTCGAGCACATGACAGTCCTTCGTGTTGTCGTGCGCGAAGATTTGAGCCGACAACTTATTGAGAAATTGGTTTTTCACATAACAAATGCAACGTCTGAGCTTGCAGATCAACTGGTACGGCCTGCTGTGCCAAGGATAGCATTTACTGTGGAAGTGAAGGAAAGTGATGAAGAGAGGGGTGAAGAGAAGGGGACTTTGCATATTCCTGCAATGGGAATACATTGGAAGCAATACAAGCCTGAAATTGTTGTTAAGGAAGTGCAAGTTATGGGTGGTAAGACAAAGGGAGTTTGTTAG
>CSS0034216.1
ATGTCAGCTAGACAAATTAATCTCACTTCTTCAGAGCAAGATTCTTGTACACTGTTTTCATCATTTGAGGAGTCATCCACTAGTCCACTGATGGATACAGTTAATGAAGATGCAAATGATGTCGATAATTTAATTGAACTAGAAGAAAATGCAAGAGAAAATGGAGTTCTTGAAGACAACAATTTGTTCCAAAAGAAGAAAGTGGTTCTTCCAGATGGTACCAAGAAGGCTGAATGCATGCATTGTAGAACAAGATTTTTCATTCCTCCAACGGGTGCTACAACTCAACTTCTTAGGCACCTGAATAATTGTGCAAGACAACAACTTGCTGACAAAAAGCAAAGGGTTCTATCACTTGAGACAACCGGATCTGATAGTGTGACCAATGTGGCAGTCTTCAAGTATGACCAAGCAAAGGTGAGGGAAGCTGCTTCTCATATGATACTTTATCATGAATATCCTTTTATGCAAATGGAGCATATAACTCGTACCACCGCAAAAAATGATTGTGTGTTGACTTATGAAATAGAAAAGAAGAAGTTGAAAAAATTATTGAAGAGTGTTAATAGGATTAGCATTACAACCGACCGATGGAAGTTAGGGCAAAAAATTCAATACATGGTTGTCACGGGTCATTTTATCTATAATGACTGGGAGTTGCAAAAGCGTGTTCTTAACTTTTACAATGTACCACCTCCGCACACTGGGGTTATCATTGTGGATGCTCTTCACAAGTGTCTAGTTGAATGGGGCATTGAAAATAAGGTGTGTACTATAACAATAGATAATGCTTCATATAATGATGTTTGCTTGAGAATTTTGAAAGAAACCTTTGTAATGAAAAAGAAGTTGTTTTTGGGTGGAAAATTTTTTCATGTACGTTGTTGTGCCCACATAGTGAATATCATGGTGCATGATGGGCTTGGCCAAATAGGAGATATTGTTGATGCTTATATGATGTTGTCTATTGCTTTGGAGTTTAAAGATGTCTTCCCTAGATATCAAGAAAGGGATCCAAGTTTTGTTTACGTGCTTAGCCTTGAAGATTGGATGAAAGTTGAGACTGTATGTCAATTTTTGGCAATTTTCAATGAAGTCACAAATATCATCTTCGGGAATGAATATCCTACTTCTAATTTGTTCCTTGCAGAGTATTGGGGTGAATGTAATTTGTTGACGGCTATACCTGCAGTGTTGGATCCAAGATTCAAATTGATGCTTGTTCAATTTTGTTTTCCAGAGATCTACCCAGAGGCAGAAGCTACTAGAAACATTTTCGTGGTGCGCGAGGCCCTATGTGAGCTTTACAATAAATATGTTGTTATTTATACTTCAAGTAACAATAAGCAAAGTTTGCAGCAAAGCACTCGAGAAGCTAATGATTCTAGTAATGCTACTTATGGTCTTGGAAAAGCTCTCGGGATGGTAAGATCTAAATTTGAATCTTTTGTTAGAAAAGCTAACACAATTCAGCCTGCAAAATCTGACTTGGACATTTATGTAGAAGAAAGTGTTTACATATGCAATGAAGGTTCAAATTCCCATTTTGATGCATTGGAGCGGTGGAAAGTGAACAACCTCAAGTATCGAATATTGTCCAAGATGGCAGCTAATATATTGTCAATTCCAATTAGTACAGCGGCGTTAGAGTTGACATTTAGTGCTGGTGGTAGATCCAAGTCTTACTATGTGGATTTGATTGGGTATGTGCACTACATGGACTCAAAAAGGGATCAGATTGGGAGATGTTGGGTGTTATTGGTGAATTTGACTTGTATCTTGGCGAGTCCGTTGAAAAAGGGCTTGAATGTGTATCCCGATTCGAGTATTAGATACCATGATCGTCTCTTCATGCCGGAGTCTTGCTAA
>CSS0030655.1
ATGGGAGAGCCTTACCATTATTCTCTTTCTAACTACTTTTGCCTTTTTCTTACCCAATCTCTTATCTCTATCAGTCTCTTTCATATTATGTTTCTAAATGAAAGCAGTGGACTATACACTGGAGATGGTTCAGTTGACATCAAGGGGCAGCCTGTGTTGAAGAGCAACACTGGAAACTGGAGAGCATGCCCCTTCATTCTTGGTACTGAATGTTGTGAACGTTTAGCTTTCTATGGGATTGCTGCTAACCTGGTCAGCTATCTCACCAAAACAATGCATGAAGGAAATGTCTCTGCTGCAAGAAATGTTTCCAATTGGGCAGGCACTGCCTACCTAACACCGCTTATTGGAGCGGTCTTGGCAGATGCATGTTGGGGAAGGTATTGGACAATTGCTGTCTTCTCCGCAATTTATTTTTTGGGAATGTGCACATTGACTCTAACAGCCACAGTTCCTGCGCTTAAGCCAGCTGAATGTGTTGATTCCATATGCCCTCCAGCTACTCCTGCTCAGTATCTGTTATTCTATCTTGGGTTGTATTTGATTGCACTAGGAACTGGCGGGATCAAACCATGTGTTTCCTCATTTGGGGCAGATCAATTTGATGACACCGATCCTAAAGAGAGGGCAAAGCAGGGATCTTTCTTTAATTGGTTTTATTTTTCTATCAATTTAGGTGCTCTTGTATCAAGTATTTTAATTGTGTGGATTCAAGAAAATGCTGGGTGGGGCCTAGGTTTTGGCATCCCTGCATTGTTTATGGGCATTGCTATTGTAAGTTTCTTTTCAGGCACTCCACTATATAGATTTCAGAACCCGGGGGGAAGCCCTCTTACAAGACTTTGCCAAGTTTTGGTTGCATCATTCTGCAAGTGGAATTTGGAAGTCCCTGCGGACAGTATTCTCCTGTATGAAACACCAGACAAAACCTCAGCAATTGAAGGAAGCAGGAAACTAGACCATACCAATGATCTGAAGTGCCTTGACAAAGCTGCGGTAATTACAGACATTGAGAACAAAAATGGGGACTTCTCCAATCCATGGAGGCTTTGCACCGTAACGCAGGTGGAGGAGCTAAAAATATTGATTCGCATGTTTCCAATTTGGGCTACTGGAATCATCATATGTGCTGTTTATGCACAATTGGGTACATTGTTTGTTGAGCAAGGGATGATGATGGACAGGACCATTGGTTCCTTCTCCATTCCTGCAGCCTCTCTTTCAGCATGTGACATCATAAGCGTTATTTTCTGGGTCCCTGTTTACGATAGGGTTATCGTCCCTATTGCGAGGAAGTTTACTGGCAGAGAGAAAGGCTTTACAGAGTTGCAACGTATGGGAATTGGCCTCTTTATTTCAGTACTATGTATGGTATCTGCTGCTTTGGTGGAGATGAAGAGATTGGCACTTGCACAAGCCCTTGGTTTGGTTGATGAAAACGTTCCAATACCACTTAATATCACGTGGCAAATACCCCAATATTTTTTGTTTGGTGCTGCAGAAGTATTTACATTCATAGGGCAGCTTGAGTTCTTTTACGAGCAGTCACCGGACGGCATGCGTAGCTTGTTTGCTGCATTGTCCCTTTTGACGACTTCCATGGGAAGCTACTTGAGCTCTTTTATTCTTACTGTAGTGACATCTATAACAACCGAGGGTGGGAAGGCTGGATGGATACCGGATAACTTGAATGAGGGCCATCTCGATTATTTCTTCTGGCTTGTGGCTGCACTCAGCATAGTAAACTGGGTGGTTTTTGTCTTTTGCGCCAAAATGTATAAACCAAAAAAGTTCTCGTAA
>CSS0032469.1
ATGGGTCAACCGTGTGCACTTCCTTGCACTTTTGTACACCACATTTCACACCAGAAAAAAGGCTTTTATAGGAGAAAAATGAAGAACATAACACCATGTATATTCACATCATGCCTAGAACTAAAAGAGCCAGACCAGAACGTGGTGAAAGCTCCAACCCTCCAAGACGCCAACAACAGCAGCCTCAAAATCAGTCTTATCCTACTTCTGATTTTCTCAGTGAAAGTCATGAACAAGCCTTTCAAAGCTTCTCCAGCTGACCTATTGTAA
>CSS0015199.1
ATGATTTTTGGAGAGATAATTTTTGGGGAGAGAACTAATCTCTCTTCTTCATTATCTACCTTGAGAGTGAAAAACGAAAGCAGTGGACTATACACTGGAGATGGTTCAGTTGACATCAAGGGGCAACCTGTGTTGAAGAGCAACACTGGAAACTGGAGAGCATGCCCCTTCATTCTTGGTACTGAATGTTGTGAACGTTTAGCTTTCTTTGGGATTGCTACTAACCTAGTCAGCTATCTCACCAAAACAATGCATGAAGGAAATGTCTCTGCTGCAAGAAATGTTTCCAATTGGACAGGCACTGCCTACCTAACACCGCTTATCGGAGCAGTCTTGGCAGATGTATGTTGGGGAAGGTATTGGACAATTGCTGTCTTCTCTGCAATTTATTTTTTGGCCACAGTTCCTGCGCTGAAGCCAGCTGAATGTGTTGATTCCATATGCCCTCCAGCTACTCCTGCTGAGTATCTGTTATTCTATCTTGGGTTGTATCTGATTGCACTAGGAACTGGCGGGATCAAACCATGTGTTTCCTCATTTGGGGCAGATCAATTTGATGATACCGATCCTAAAGAGAGGGCAAAGAAGGGATCTTTCTTCAACTGGTTTTTTTTTTCTATCTATTTAGGTGCTCTTGTATCAAGTATTTTAATTGTGTGGATTCAAGAAAATGCTGGGTGGGGCCTGGGTTTTGGCATCCCTGCATTGTTTATGGGCATTGCCATTGTAAGTTTCTTTTCAGGCACTCCACTATATAGATTTCAGAACCCGGGGGAAAGCCCTCTTACAAGACTTTGCCAAGTTTTGGTTGCATCATTCCGCAAGTGGAATTTGGAGGTCCCTACGGACAGTATTCTCCTGTATGAAACACCAGACAAAACCTCAATAATTGAAGGAAGCAGGAAACTGGACCATACCAATGATCTGAAGTGCCTTGACAAAGCTGCGGTAATTACAGACATTGAGAACAAAAATGGGGACTTCTCCAATCCATGGAGGCTTTGCACCGTAACGCAGGTGGAGGAACTAAAAATATTGATTCGCATGTTTCCAATTTGGGCTACTGGAATCATCATATGTGCTGTTTATGCACAATTGGGCACATTGTTTGTTGAGCAAGGGATGATGATGGACAGGACCATTGGTTCCTTCTCCATTCCCGCAGCCTCTCTTTCAGCATGTGACGTCATAAGCGTTATTTTCTGGGTCCCTGTTTACGATAAGGTCATCATCCCTATTGCGAGGAAGTTTACTGGCAGAGAGAAAGGCTTTACAGAGTTGCAACGTATGGGAATCGGCCACTTTATTTCAGTACTATGTATGGTGTCTGCTGCTTTGGTGGAGATGAAGAGATTGGCACTTGCACAAGCCCTGGGATTGGTTGATGAAAATGTTCCAATACCACTTAGTATCACGTGGCAAATACCCCAATACTTTTTGTTCGGTGCTGCAGAAGTATTTACATTCATCGGGCAGCTTGAGTTCTTTTACGAGCAGTCACCGGACAGCATGCGTAGCTTGTTTGTTGCATTGTCCCTTTTGACAACTTCCATGGGAAGCTACTTGAGCTCTTTTATTCTTACTGTAGTGACATCTATAACAACCAAGGGTGGGAAGGCTGGATGGATACCGGATAACTTGAATGAGGGCCATCTCGATTATTTCTTCTGGCTTGTGGCTGCACTCAGCGTGGTAAACTGGGTGGTTTTTGTCTTTTGCGCCAAAATGTATAAACCAAAAAAGGTCTTGTAA
>CSS0032868.1
ATGAGGAAGGGATTGATAGTGAGCTCCGGGTTAGAATGGGCTTCCCTAAGGGGATTCGGATGGGCCTCCAGGACTTGTTTTTCCTTTCTGCCTTACAACTTACGTCTTCAGAACGAAAGCAGTGGACTATACACTGGAGATGGTTCAGTTGACATCAAGGGGCAACCTGTGTTGAAGAGCAACACTGGAAATTGGAGAGCATGCCCCTTCATTCTTGGTACTGAATGTTGTGAACGTTTAGCTTTCTTTGGGATTGCTACTAACCTAGTCAGCTATCTCACCAAAACAATGCATGAAGGAAATGTCTCTGCTGCAAGAAATGTTTCCAATTGGACAGGCACTGCCCACCTAACACCGCTTATCGGAGCAGTCTTGGCAGATGTATGTTGGGGAAGGTATTGGACAATTGCTGTCTTCTCTGCAATTTATTTTTTGCGGAGACGACGAAGGTTCGATTTCTGTTTTCATCTCCTCTGGTACGACTTTTCCTCTTCTCTCTCTAGTCGAAAAAAACCCTCCTCATCTTCTCTCTCGCTTTTGTCTCGCTCAATATCGCTCTCTCTCTCGCCTTCTCTCTCTCTCTCTCTCTTTCTCTCGCTTCTTGGCTTTCATCTATATCTCTCTTACGTTTTTGAACTTTGTTATTTTGTAAAGGGAATGTGCACATTGACTCTAACAGCCACAGTTCCTGCGCTGAAGCCAGCTGAATGTGTTGATTCCATATACCCTCCAGCTACTCCCGCTGAGTATCTGTTATTCTATCTTGGGTTGTATCTGATTGCACTAGGAACTGGCGGGATCAAACCATGTGTTTCCTCATTTGGGGCAGATCAATTTGATGATACCGATCCTAAAGAGAGGGCAAAGAAGGGATCTTTCTTTAACTGGTTTTTTTTTTCTATCTATTTAGAAAATGCTGGGTGGGGCCTGGGTTTTGGCATCCCTGCATTGTTTATGGGCATTGCCATTGTAAGTTTCTTTTCAGGCACTCCACTATATAGATTTCAGAACCCGGGGGAAAGCCCTCTTACAAGACTTTGCCAAGTTTTGGTTGCATCATCCCGCAAGTGGAATTTGGAGGTCCCTACGGACAGTATTCTCCTGTATGAAACACCAGACAAAACCTCAGTAATTGAAGGAAGCAGGAAACTGGACCATACCAATGATCTGAAGTAA
>CSS0021098.1
ATGTTTCCAATTTGGGCTACTGGAATCATCATATGTGCTGTTTATGCACAATTGGGCACATTGTTTGTTGAGCAAGGGATGATGATGGACAGGACCATTGGTTCCTTCTCCATTCCCGCAGCCTCTCTTTCAGCATGTGACGTCATAAGCGTTATTTTCTGGGTCCCTGTTTACGATAAGGTCATCGTCCCTATTGCGAGGAAGTTTACTGGCAGAGAGAAAGGCTTTACAGAGTTGCAACGTATGGGAATCGGCCACTTTATTTCAGTACTATGTATGGTGTCTGCTGCTTTGGTGGAGATGAAGAGATTGGCACTTGCACAAGCCCTGGGATTGGTTGATGAAAATGTTCCAATACCACTTAGTATCACGTGGCAAATACCCCAATATTTTTTGTTCGGTGCTGCAGAAGTATTTACATTCATCGGGCAGCTTGAGTTCTTTTACGAGCAGTCACCGGACAGCATGCGTAGCTTGTTTGTTGCATTGTCCCTTTTGACGACTTCCATGGGAAGCTACTTGAGCTCTTTTATTCTTACTGTAGTGACATCTATAACAACCAAGGGTGGGAAGGCTGGATGGATACCGGATAACTTGAATGAGGGCCATCTCGTTTATTTCTTCTGGCTTGTGGCTGCACTCAGCGTAGTAAACTTGGTGGTTTTTGTCTTTTGA
>CSS0041315.1
ATGGGTCAACTGGTTGGTCAACCGTGTGCACTTCCTTGCACTTCTGTACACCACATTTCACACCAGAAAAAAGGCTTCTATAGGAGAAAAATGAAGAACATAACACCATGTTTTAATTACCAGAACGTGGTGAAAGCTCCAACCCTCCACGACGCCAACAACAGCAGCCTCAAAATTAGTCTTATCCTACTTCTGATTTTCTCAGTGAAAGTCATGAACAAGCCTTTCAAAGCTTCTCCAGCCGACCTATTGTAA
>CSS0011306.1
ATGCCAATTAATAATAGGTCAGAAAAACTACCCAATTGTAAAAACAACGAAAGCAGTGGACTATACACTGGAGATGGTTCAGTTGACATCAAGGGGCAACCTGTGTTGAAGAGCAACACTGGAAATTGGAGAGCATGCCCCTTCATTCTTGGTACTGAATGTTGTGAACGTTTAGCTTTCTTTGGGATTGCTATTAACCTAGTCAGCTATCTCACCAAAACAATGCATGAAGGAAATGTCTCTGCTGCAAGAAATGTTTCCAATTGGACAGGCACTGCCTACCTAACACCGCTTATCGGAGCAGTCTTGGCAGATGTATGTTGGGGAAGGTATTGGACAATTGCTGTCTTCTCTTCAATTTATTTTTTGGGAATGTGCACATTGACTCTAACAGCCACAGTTCCTGCACTGAAGCCAGCTGAATGTGTTGATTCCATATGCCCTCCAGCTACTCCTGCTCAGTATCTGTTATTCTATCTTGGGTTGTATCTGATTGCACTAGGAACTGGCGGGATCAAACCATGTGTTTCCTCATTTGGGGCAGATCAATTTGATGATACCGATCCTAAAGAGAGGGCAAAGAAGGGATCTTTCTTTAACTGGTTTTATTTTTCTATCAATTTTGGTGCTCTTGCATCAACTATTTTAATTGTGTGGATTCAAGAAAATGCTGGGTGGGGCCTGGGTTTTGGCATCCCTGCATTGTTTATGGGCATTGCCATTGTAAGTTTCTTTTCAGGCACTCCACTATATAGATTTCAGAACCCGGGGGGAAGCCCTCTTACAAGACTTTGCCAAGTTTTGGTTGCATCATTACGCAAGTGGAACAGTATTCTCCTGTATGAAACACCAGACAAAACCTCAGCAATTGAAGGAAGCAGGAAACTAGACCATACCAATGATCTGAAGTGCCTTGACAAAGCTGCGGTAATTACAGACATTGAGAACAAAAATGGGGACTTCTCCAATCCGTGGAGGCTTTGCACCGTAACGCAGGTGGAGGAACTAAAAATGTTGATTCGCATGTTTCCAATTTGGGCTACTGGAATCATCATATGTGCTGTTTATGCACAATTGGGCACATTGTTTGTTGAGCAAGGGATGATGATGGACAGGACCATTGGTTCCTTCTCCATTCCTGCAGCCTCTCTTTCAGCATGTGACGTCATAAGCGTTATTTTCTGGGTCCCTGTTTACGATAGGGTCGTCGTCCCTATTGTGAGGAAATTTACTGGCAGAGAGAAAGGCTTTACAGAGTTGCAACGTATGGGAATCGGCCTCTTTATTTCAATAATATGTATGGTATCTGCTGCTTTGGTGGAGATGAAGAGATTGGCACTTGCACAAGCCCTTGGTTTGGTTGACGGAAATGTTCCAGTACCACTTAGTATCACGTGGCTAATACCCCAATATTTTTTGTTCGGTGCTGCAGAAGTATTTACATTCATCGGGCAGCTTGAGTTCTTTTATGAGCAGTCACCGGACGGCATGCGTAGCTTGTTTGCTGCATTGTCCCTTTTGACAACTTCCATGGGAAGCTACTTGTGCTCTTTTATTCTTACTGTAGTGACATCTATAACAACCGAGGGTGGGAAGGCTGGATGGATAGCGGATAACTTGAATGAGGGCCATCTCGATTATTTCTTCTGGCTTGTGGCTGCACTCAGCATAGTAAACTAG
>CSS0036614.1
ATGTGCGTAATGACTCTATCAGCCACAGTTCCTGTGCTTAAGCCAGCTGAATGTGTTGGTTCCATATGCCCTTCAGCTACTCCTGCGCAGTATATGTTATTCTATTCGGGGTTGTATCTGATTGCACTAGGAACTGGCGGGATCAAACCATGTGTTTCTTCATTTGGGGCGGATCAATTTGACAATACTGATCCTAAAGAGAGGGAAAAGAAGGGATCTTTCTTTAATTGGTTTTATTTTTCTATTGATATAGGTGCTCTTGTATCCGGCAGTGTAATTGTGTGGATTCAAGAAAATATTGGGTGGGGCTTGGGTTTTGGCATCTCTGCTTTGTTTATGGGCATTGCCATTGCAAATTTCTTTTCAGGCACTCCTCTGTATAGATTTCAGAACCCAGGGGGAAGTCCTCTTACAAGAGTTTGCCAAGTTTTGGTTGCATCATTCCTCAAGTGGAATTTAAAGGTCCCTACGGACAGTAGTCTCCTGTATGAAACACGAGACAAAATTGCAGTAATTGAAGGAAGGAGGAAACTGGACCATACTGATGATCTGAAGTGCCTTGACAAAGCTGCAGTAATCTCAGATGCTGAGAACAAAAATGGGGATTTCTCCGACCCGTGGAGGCTTTGCACCATAACACAGGTGGAGGAACTGAAAATATTGATCCGCATGTTTCCAATTTGGGCTACTGGAATTGTCATTTGTGCTGTTTATGCACAAATGTGTACAATGTTTGTTGAGCAAGGGATGATGATGGACAGGACCATTGGTTCCTTCTCCATTCCTGCAGCCTCTCTTTCCACAATTGATGTCATCAGCGTTATGTTCTGGATCCCTGTCTATGATAGGGTCCTTGTCCCAATTGTGAGGAAATTTACTGGCAGGGAGAAAGGCTTTTCAATGTTACAGCGGATGGGAATTGGCCTCTTTATTTCAGTACTAAGCATGGTTGCTGCTGCTTTGGTGGAGATGAAGAGGTTGGCGCTTGCGAAAGACCTTGGTTTGGTTGATGAAGATGTTCCCATACCACTTAGTATCTCATGGCAAATACCTCAGTACTTCTTGTTTGGGGCTGCAGAAGTATTTACATTCATCGGACAGCTTGAGTTCTTTTATGACGAGTCACCAGATGGCATGCGTAGCTTGTGTACAGCATTTTCCCTTTTGACGACTTGCTTGGGAAATTACTTGATCTCTTTTATTCTTAGTGTAGTGACATCTATAACAACTGCAGGCGGGAAGGCTGGATGGATACCAGATAACTTGAATGAGGGCCATCTCGATTATTTCTTCTGGCTTTTTGCTGGACTCAGCTTCTTTAACTTGGTGGTTTATGTCTTCTGCACCAAAATGTATATACCAAAAAAGGCTTTTTAA
>CSS0048172.1
ATGGTTCAATCTGTAGAAGGGTGGTGGGCAGACTCTGACCTGGGTGAAGAAATTTATATGGATCAACCTGAGGACACCTTATTTTTGACCAACCTTAAGACTCAGACGTCATCGTTTGAGCGCTCGATGATTGTACATGTTTGTGCTTGTTTCGAGGTTCCGGAGTTTTCGGCTGAGTGCCTTGCCTCTGGACCTCTGAACTCTTTGTGTTTTAGCTCAATTTGTGGACCAAGCCTTGTTGACCTTCCCTGGAGGGAGAGAGAGCCTTCGACCGCGCGCCTTATTTTGGGACCGCTTAACGTTCTCCTTTTGGCCTGGTTTTCAGACCATACCTTGTTGCCTTGGTTTAGAGGGACACAGAGGTCTTGTAGACCACTTTTTTTTTCGAGGCTTCCGGCTACGTGCCTTGACCCGCAGACGCTTGTCTTGCATCCTTTTTGGTTTGTTTTTGGCACAAACCTTGTTTTCCTTGCTTGGAGGGTGGAATAG
>CSS0010481.1
ATGCATGAAGGAAATTTCTCTGCTGCAAAAAATGTTTCCAATTGGGCAGGCACTTGCTACATATCACCCCTTATCGGAGCGCTCTTGGCAGATGCATATTGGGGAAGATATTGGACAATTGCTGCCTTCTCCATAATATATTTTATAGGAATGTGCACAATGACTATATCAGCCTCAGTTCCTGCACTTAAGCCAGCTGAATGTGTTGGTTCCATATGCCCTTCAGCTACTACTGCTCAGTATGTGGTATTGTATTTTGGGCTGTATCTGATTGCACTAGGAACTGGCGGGATCAAACCATGTGTTTCTTCCTTTGGAGCGGGTCAATTTGATGATACCGATCCAAAAGAGAGGGTAAAGAAGGGGTCTTTCTTTAATTGGTTTTATTTTTCTATCGATATAGGTGCTCTTGTAGCAGGTAGTTTAATTGTGTGGATTCAAGAAAATATTGGGTGGGGCCTGGGTTTTGGCATCTCTGCATTGTTTATGGGCACTGCCATTGCAAATTTCTTTTTAGGCACTCCTTTGTATAGATTTCAGAAGCCAGGGGGTAGCCCTCTTACCAGAATTTGCCAAGTTTTGGTTGCATCGTTTCACAAGTGGAATTTGGAGGTTCCTACAGACAGTAGTCTCCTGTATGAAACACCAGACAAAACCTCAGCAACTGAAGGAAGCAGAAAACTTGACCATACCGATGATCTGAAGTGCCTCGACAAAGCTGCAGTAATCCCAGATGCTGAGAACCAAGATGGGGACTTCTCCAATCCGTGGAGACTTTGCACTGTAACACAGGTGGAGGAACTGAAAATATTGATCCGCATGTTTCCAATTTGGGCTACTGGAATTATCATTTGTGCTGTTTATGCACAAATATGTACAATGTTTGTTGAGCAAGGGATGATGATGGACAGGACTATTGGCTCCTTCACCATTCCTGCAGCCTCTCTTGCAACAATTGAAGTCATCAGTGTCATTTTCTGGATCCCAGTCTACAATTGGGTTCTTGTCCCAATTGCAAGGAAATTTACTGGCTCGGAAAAAGGCTTTTCAAATTTACGGCGTATGGGAATCGGCCTCTTTATTTCAGTACTAAGCATGGTTGCTGCTGCTTTGCTGGAGATGAAGAGGTTGGCACTTGCAAAAGCCCTTGGTTTGGTTGATGAAGATGTTCCAGTACCAATTAGTATCGCATGGCAAATTCCTCAGTATTTCTTGTTTGGGTTTGCAGAAGTGTTTACATTCATCGGTCAGCTTGAGTTCTTTTACGAGCAGTCGCCAGATGGCATGCGTAGCTTGTGTACTGCATTTTGGCTCATGTTGTTTTCGTTGGGAAATTACTTGATCTCTCTTATTCTTACAGTAGTGACAGCTATAACAACCGAGGGCGGGAAGGTTGGATGGATACCGGATAACTTGAATGAAGGCCATCTTGATTATTTCTTCTGGCTGTTGGCTGGACTCAGCTTCTTAAACTTCTTGGTTTATGTCTTCTGTGCCAGAATGTATAAACTCAAAAAGACTTCATAG
>CSS0011304.1
ATGGCGGAACAACAGTATCAGATCGACCTCGGCAATCTCATGGCCTTCGACCCTCACCACCACTTCCCATCTCTTCCCTCTTCCAGGGAGGAGCTTGTGAAGGAGGTTCTGGAAAAGAGCACCAAGTTAGTTCAAGCCGTTGCAGATGCTCTTTTCAACTTACCTGCAACTGAAGACCCAAATGGCCCCATTGTCACATTGCCTCCACCAACTACAAGATTGCCAAGAGAGAAGCCTCTGCCAAAGAAAAAACCTCCTACGAAATGGGAATTGTTTGCTAAAAAGAAAGGTATAGTAAATCGCAAAAAAGGCAAGCTTGCATATGATGAACAAACTGATTCTTGGAAGCGCCGCCATGGCTATGATCGTGTAAATGATGACAATGATATACCCATCATCGAGGCGAAGATGACTGATGAGCCAGGCGAAGATCCTTTTGCTAAGAGACGGGTAGAAAAGAAGCATCGAGTTGAAAAGCAAGAGAAGAATCGTTTGCAGAATTTGAAACAAGCCGCAAAAGTTGGTGCCCTACCAAGCCACATTCAACTTGCTGCTACAGCTCTGCCCATAACAGGAACTCAAGCCGCACCTAGGAAAGCTAGTAAAAACGAACTTGAAAATGTAGCTGGAATGGCAGCAACTTCAACAGCCAGTGGCGGGAAATTTGACAAGAAGCTTTTGGGAGAAAAGCCCCCAAAGCATGAAGGGAAATATCGCAAGTTCCTACCTGTTGTGGAAGGCTCCGGAATGGGTTCTCTAGAGAAGCAGCAAAATGACAAGATTCTGAGCAAGTTGTTCTCCAAACATTCCCATGAGATACTGGATGTTGAAAAGGCGGTTAATATGTATAACGTGAAGAGGGAGAAGAAGCGAAGGAATCAAGGAGGGAGGTCTTCATCTACGACCACCTCAGGCAAGTTGAAACCAAATAAGAAACCTTACAAGAAAACATCATCCAAAATGGGATCATCTTCGAACAAAGGAAAATCTAAATCTAAATGA
>CSS0027346.1
ATGATGGAATCAGGTTGTGAAGAGGTATGCTGTCAATATAAGAGAGCAAAGCTACCTCTGTATGCTTTCAAGAGGGTGAACAAGATTGTCGGTGAAAAGGGTCTAATTGCTCTCGACTACATAGAGCCTTCCATTGCTTTCTTGGATTCTCTTCTTCTTGGGGAGTGGGAGGATCGTATGCAGAGAGGGCTCTTTCGCTATGATGTCACCGCTTGCGAAACCAAGGTAATCCCGGGAGAGTATGGATTCATTGCACAGCTGAATGAGGGCAGACACCTTAAGAAGAGGCCAACTGAGTTTCGTGTTGATAAGGTCCTGCAGCCCTTTGATGGGAACAAATTCAACTTCACTAAAGTTGGACAGGAAGAGGTGCTTTTCCAGTTTGAAGCAAGTGATGAAGACAATGAAACCCAGTTCTTCCCAAATGCACCCATCGATGCTGAGAATTTCTCCAAGTGTCGTGGCCATCAATGTATGCCTGCTTTACTTGCTCTTCAT
>CSS0047756.1
ATGCAAACATCCCATGAACTCCCTCTTTCTCCTCCCAAGTACTTGCAAGAAGATGATATTACCCAAGACTGCAGGGAATTACTGTCTTCCCTTCCGAAAGAAAAAGGGTGGGTTGCATCACACCTCTATCAATACCAAGGCTTTTGGCACCCATCAAGGCAGTTGCAAGGAGTACTTTCATGTCAACAAGGATTTCAAGCTCAGGACACAGATATCCTTCTTGTCACCACACCCAAATCAGGCACCACTTGGCTCAAGGCAATCCTCTTTGCATTAGTAAACCGAGCACAATATCCTAATGATATTACCAGCCAACAACAACACCCATTACATGCAAACAATCCCCATGATCTTGTCCCCTTCCTGGAACTCAAGCTCTATGCCGATAACCGTGTCCCGGACCTTACCTCCTTCACTTCTCCAAGGCTCTTTTCAACCCATTTACCGCCCTTATCCCTTCCTGAATCTATAAAATGTTCAGCATGCAAGCTTGTCTATTTGTGCAGGAACCCAAAGGATACTTTTGTTTCACTTTGGCACTTTACAAACAAGTTAAGACCCAAGGACATTGGAACCAATTCACTAGAAGATACATTTGACAGGTTCTGTAGGGGGGTGAGCTTGTATGGACCCTTTTGGGATCATGTGTTGGGTTATTGGAAGGAAAGCTTGGAAAACCCTGGGAAGATACTTTTCTTGAAATATGAGGAGATGAAAGAGAAACCCGATGAACATTTGAGGAGAATAGCTCAGTTCTTGGGCTACCCATTTTCCCCAGAGGAAGAGAAATTAGGGTTGGTGGATGAGATCTTGGGATTGTGTAGCTTTGACACCTTGAGCAAGTTGGAGGTGAACAAGAGTGGAAAGTTGCTGTCCGGAGAGGAGAATAAAACATTCTTCCGGAGGGGTGAGGTCGGAGACTGGAAGAATTTTCTGTCGGCCGAGATGGAAGACCGACTCGATCAGATCAGTGAACAAAAGTTACACAAATTTGGGTTGAAGTTTTAG
>CSS0029959.1
ATGGCTCAGGAGGAGGCGGAGCTGTATGCACGCGGCTTCCTCTTGTTCTTGCTGGGGACGACCCCCTTCGCCGACCGGGCGAACACCGTGCCTCTCTTTCTGCTGAGTGCTTTGGTGGATGTCACACACATCCTATTTTACGACTGGGGTGGGACGGCCTTGGCCACACTCTATGGATACAAGAGTTCATCCTCTCACCTCAGCGGACAGTTGCTCGGAGGCTACTGGCGGGCTTGGGAGTTGTGGGTCTACGCCTACTTCCCGAGGCTTGCCCCAGTACCCGACGAGGAGACTCCTCTCGGTGTTCTTTTCTTCCGTCGCTTTGATGTGAGATGCGTGCGAAGACTCCGGGAGTCGTTCATATTCTTTCGCCGCTACTTCGACACCATCACCGCCGCAGAGATATTTGCGGTTCGGGAGCGGTTTGCCAGTGTTGAGGAGACCGCCCGATTCAGGATTTTGCTGGAGGGCCCGATGGCCGATGACACGATCGGCTGGGATGCTGAGGGCTTCAGGGGCGAGGGCGACTACACAGAGTACGTCCAGACCTACATCATGCGGCCTTTGAGCAGTGGCCATCGAGCTGAGAGAGAGAGACCAGGGGCGCCGGTGGTTAGTGCAGGAGCGGGAGCAGGAGCGCCGAGGATGGCTTGGGTCCATGGCAAGAGTAGGGCTCGGAGAGGACGGGGGGCTAGTTGGCCAGCACTGCCTATGACGATGACATGCAGAGGGCAGAGTGGGGAGATGTATCAGATCCCCTTTGCTCGCCCTCCGGCTGATCACGAGCTAGTCGGTTTCTACGACTTGCCTTCGGCTTCCTCCGAGTATACTCGCCAGTCCCTGGAGTTGAACGCCTCCATGATGGGGATGCTACAGTGGAGCTTCGACCTGCTGGCCATTTACGGTATCCTGCCTCCATTCCAGATGTTGGCTGCAGGAGGTACTCAAGCTGGGCCTTCTGTTCCTACCCGAGGAGGAGGGCGAGGTGGCTCAGTACATCCCCGCACCAAAGCGGTGCGCACTCATGTTGGGAGTAGCTCTCGAGCACCAGTCCCAGATGATGATGATGAGTCCGAGGAGGAAGCGGAGGCAGAGTCGTCAGAGGAGGAGACTAGCGATGGTTCGGGCTCGAGCTCGAGCTCGGGCTCAGATGGTGGTGCTGATGACGATGCTCCTGGACCTTCATCCAGGAAGAGGAGGATGACAGACCCTCAGGCCTGA
>CSS0039230.1
ATGGAGTCTATTAGCTCAATGGTAAGTATGGACTTTGCAGAGGAAATGGAGCAAAAGTGGGGTCTCAGTTCGCATGCCGAGCACCGGTTGGAATGTTCAGTTGTTGGTGGTAGGAGCAAGAACACGCAGAGGCCTGAGGTGGCGGTGGGTAATGATGAGGAGGTGCAGTTCTACTCTTCCCAGAAGGCTACAAGGCTTGTAGGAGCTGTAGTAGCTGGCATGCATGGTCATTGGGACTCGGTGTCGGCAGTGAATGAATCATGCTCTGTGCATGATGGTCAACGGGTTGATTGCCATAAGAAGGGAAGTAAGTTTTTTAATGGTGTTGGGCCTGTTAATGATCTGGGTCTTGTTAAGACTCAGATGGGCTTCATGAGGAGTATCAGTAAGTCAATTGGGCCTCAACCAAGTTTGAATTTAGAAGTTGTGCTGGGTGAGCCCTCTTTTGTTGGGCCTCCTCTTGGCATAAGGTGTGGTATTTCTGATTTACCTTCTATAATTGGGGATCATCTGCAGGTTGCGGATATAGAGGGTGGCTCTTTTGAGTCGGTGGAGGATGGCATCTCTGGGAGCACCATTGGTGTTGTCAATAAGGTCCATTCGAAGGCCAATCTTCAGCTCAGGGGTGGGAAAAAGGGACGCAAAAATCCTCTTCCTAGGAGCAGAAATCAATTGACCTGTATGAAGAAAGGAGCCACCCTTAAAGCTACGATTGCGACTTTTTCGCTGGCATCGTCTTCAAAGTCGGATTCTAGCAGAGGGAGAATTATTCTCAATGAAGCTCAAGCATCTGTGCAGTTGGGTAAAGCTTTGGGTATTGACTTTGATGCCCAGGAGGACATGGTGCTTAGCAAAATTGCTGATTTGGAGAGGAATGATTTGGTAAGGATCGAACAAAGGAGGAATCAGCAAGGTAGAGGTTTGGGGAGGGTGGTTAAAAGGAGGAAAATTAGGAAAGTTCTTAAAGATGAGAAGGTAGACATGGTGTTTTTTCAAGAAACTAAGAGAGAGGTCATCAATTCTGATATGGTGAGATCCATTTGGCCTTTCGATAGCTTTGAATTTCTGGAAGTAGGTGCGATTGGATCCGCTGGTGGATCAAGCCACTGTTTCCAAAGCCTTGGTGCATCGGGGGAGGATAATAGGGATTGGGGTCCTAAACCTTTTCGGTTTATGAATTTTTGCGTTCTCCATTCTAATTTTCTGCCTATGGCTGAAAAGAAGCATCTTAAGGAGTGGAATGTAACTGTGTTTGGCAACCTTTCTTTCCATCTAAGACTTGCTGAGGAGGAGATCCATCAGTTAGACTTGATAGCCCAGTCTAGAGAGTTATCAGTTGGTGAGAGTTCCAGAAGAGCTGAGCTGAAGGAGTTAATTTCGAAATTAAGTAAGAGGGCTGAGTGGTTTTGGCTTCAAAAATCCAAACAAGATTGGGCTCTTAGAGGTGATAAGAACACAAGACAGAATATTAACCTTATTAATTTAGTGGTAGTTAATGGGGTGGTGGTTGATCATCCAACAGCAGTAAAACTAGAGGTCTGGAATCACTTTAAGAGTGTTTTTTCAGAATCTTGGAAGGTCAAGCCTAGAATAGGGAGTATCTTTCAGACCTTAGCTGGTTCCCAAGCTTCTGATCTGGAAAGGGAGTTCTCAGAGGCTGAGGTGTGGAATGCTTTGAGGGCCTGTGATGGGAATAAGGCCCCTGGGCCAGATGGTTTTAATCTTTTGGCTATTAGGAAGTGGTTGAATTTTATGAAAGGGGATATCATGTTATTTTTTAATGAGTTTTATGCTTATGGGAAGCTGGCCTCCGGCCTTATATCTTCTTTTATTGCTCTTATTCCTAAGTGTGATAATCCTTGTAGCCTCAATGAGTACAGACCTATCAGTCTTATTGGCTCCATGTACAAGATTCTAGCCAAGGTACTTTCTAATAGGCTAAATCAGCTTTTTTTGGGGGGGAGATTCATCCTTGATGGGGTGCTTGTAGCAAACGAGGCGTTGGATTGGTGGCGGTGTAAAAAGAAGAGAGGTGTGATTATTAAAATCGACTTTGAAAAAGCGTATGATTGTGTAAATCGGAGCTTCTTGCTTAATATGATGGAGAGTTTTGAATTTGGTTACAAATGGAGGAATTGGATCCATAGCTGTGTTACTAATGCTAGAATTTCTGTCTTAGTCAATGGCAGCCCTACAAATGAGTTTATTGCTGAGCGGGGTCTGAGACAAGGAGATCCCCTCTCTCCCTTTCTATTTAATCTGGTTGTGGAGGGTCTTAATATTTTGATCTTGAGGGCTAGAGAGTTGGGTCTCTTTAATGGGGCTGTTGTTGGGAATGATTTGGTTAAGGTTTCACACCTTCAATTTGCGGACGACACCATCTTATTTTGTGAGGCCAATCTAGAGGAAATTCTTTGCATTAAAAGATTGCTAAGATGTTTTTTAGTTGTGTCTGGCCTCAAGATTAATTACAGCAAAAGTATGGTTATTAGAGTTGGTGTAGATGAGTTCAGCTTCCTTTTTATTGGGGGAAGGGGGGGTTCTGATCTTAAGAAAAAGGTTTATTTGGTGAAGTGGTCTGAAGTTACTAAAGAATTGAGAGATAGTGGTCTTGGTATTAGAAGGATTAGAAATGTGAATCTGTGTCTTTTGGCTAAGTGGTGGAGGTTTGGGTGTGTGGAGAAGGCTTTGTGGAAACAAATTATCTGCAGCAAATACAAGTATGATCCAAAATCTTGGTTGCCTTCAACTGATTCCCAGATTAGTGGTTCTAGAGATAAAGAGGCATCTGTCTCTGTTATTTTGAGTAGGAGGTCTTCTCCTAATGGGTGGGTGTTTAACTTCAGAAGAAGACTCTATTCCTGGGAATCTGTAGATCTCTCTAATCTTATTTTATTGCTCAATTCTGGCCCAGTGTTAAGATCTGGTGTAGAGGACAAATTGGTGTGGACTTTTCGTGCCTCAGAGAATATTGGAGCTCTTGATCCCAGTGGTCCCTCTCTTTGTTGCTTTTGTAACTCCTGTGCTGAAGATGTGTGTCATGTTCTTCTTCACTGTCAATTTGTTTGGCGAATCTGGTCTGACTTGGTAAAATGGTGGAGTTTGGTGTGGGTTGTGCCTGATAATGTATCTCAGCTTTTGGATTGGCGGAGTGGCTTTAAATTTAAGAAAGTGCTTCAGAGTATGTGGGATGCACTGCCATCTATGGTTATGTGGTTTGTGTGGAAGGCTAGGAATGAGATCAGATTTGTTGGTTTTGGGGCTAACTGGTGTGAAGGGGTTTTGAATTGTGGCTCTGCTACTGCTGTTTGGTGGGTGTTGGTGCTGTTGCTGGGGTGTGTTGGGAGTGTTTTGTTGTTTGAGGGTTGTTGA
>CSS0038351.1
ATGGTAGCCTTCCTTTTAACTAGTCTGTGCGTTTTCTTCCCTTTAGCTATATTCATAATAAAGTTCCTGCACAAGGTATGGTGGACTCCGATCCGGGTACAATATATGATGGGTTTGCAGGGAATCAAAGGCCCTTCTTATAGCTTCCTTCATGGAAGCACCAAGCAGATCATGAACATGAGAAAGGAATCCTTCGCCACTGCAATGGACTTATCACATCATATATTCCCAAGAATTATGCCTCACATTGATGCCTGGATCCAGCTATATGGTGAAAATTATCTTCAATGGCGTGGTCCTCAACCTCAATTAGTTGTCACTGAAACTCAGCTGATTAAGGAGATATTGAGCAACAAAGATGGAGCCTTTGTTAAAACGAAGCCTAGTAGTTACGGTAAGAAGCTAATTGGAGATGGGATTGTAGTAACTCGAGGTGAAAAATGGTCCAAGTTACGTAAAATCTCCAACTATGCTTTCCATGCGGAGAACTTGAAGGAAATGGTCCCAGCAATGACAGCAACTGTGGAAACCATGCTAGAAAGATGGAGACATCGTGAAGGAAAGGCAATTGAAGTATACGAAGAGTTCAAGTTGCTAACATCAGAAATTATTTCACGAACAGCTTTTGGAAGTAGTTACTTGGAAGGGAAGAATATATTTGACATGTTGATTAAGTTGAGCACAATCATATCAAGGAATGAATTCAAGATTCGCTTTCCTGGCATCGGGAAATTTGTGAAATCAAACGATGATACTGAGTCAGATAGAATAGAACATGCAATTCGAGACTTAATCATAACGATGATACAAAAAAGAGAAGAGAAAGTGGTGCAAGGAAAATCGGACAACTACGGGAGTGACTTTCTTGGATCACTTATAAAGTTTTACCATGATGCTGATGATAACAGTAATATTTCAATTGACACTGTGATAGACGAATGCAAGATATTCTACATTGCTGGACAAGAAACCACTAATGGCTTACTAGCTTGGAGCATTTTTCTCCTAGCAATCCATTCAGATTGGCAAGAGAATGCAAGGAAGGAGGTGCTTGAATTGTTTGGCCAACAAAACCCAAGTCCAGAAGGCATCGCAAGATTGAAGAGTATGAGCATGATCCTAAATGAAACTCTAAGGTTGTATAGTCCAGCAGCCAATATGTGGAGAAAAGTTGAGAGGGAAGTCAGATTGGGAAAGCTTGTTCTTCCAGCCAATATGGATGTCTATATTCCATCTCTAGCACTCCACCATGACCCTAATATATGGGGAAAAGATGCTCACCTTTTCAAGCCAGAGAGATTTGCCGAAGGGGTGGCTAAAGCAACTAATAACAACACAACAGCATTCATTCCATTTGGTTTAGGACCTCGAATGTGTGTGGGTTTGAACTTTGCAGCAGCTGAAACCAAGATAGCGCTCTCAATGATTCTGCAACGCTATACATTCACCCTCTCGCCAACTTATGTTCACTCACCAATGCAAATGCTTACTATTCGCCCAAAGCATGGAATTGAAGTCATATTCCATGCATTGTAA
>CSS0022967.1
ATGGTAGCCTTCCTTTTAACTAGTCTGTGCGTTTTCTTCCCTTTAGCCATATTCATAATAAAGTTCCTGCACAAGGTATGGTGGACTCCGATCCGGGTACAATATATGATGGGTTTGCAGGGAATCAAAGGCCCTTCTTATAGCTTCCTTCATGGAAGCACCAAGCAGATCATGAACATGAGAAAGGAATCCTTCGCCACTGCAATGGACTTATCACATCATATATTCCCAAGAATTATGCCTCACATTGATGCCTGGATCCAGCTATATGGTGAAAATTATCTTCAATGGCGTGGTCCTCAACCTCAATTAGTTGTCACTGAAACTCAGCTGATTAAGGAGATATTGAACAACAAAGATGGAGCCTTTGTTAAAACGAAGCCTAGTAGTTACGGTAAGAAGCTAATTGGAGATGGGATTTTACGTAAAATCTCCAACTATGCTTTCCATGCGGAGAACTTGAAGGAAATGGTCCCAGCAATGACAGCAAGTGTGGAAACCATGCTAGAAAGATGGAGACATCGTGAAGGAAAGGCAATTGAAGTATACGAAGAGTTCAAGTTGCTAACATCAGAAATTATTTCACGAACAGCTTTTGGAAGTAGTTACTTGGAAGGGAAAAATATATTTGACATGTTGATTAAGTTGAGCACAATCATATCAAGGAATGAATTCAAGATTCGCTTTCCTGGCATCGGGAAATTTGTGAAATCAAACGATGATACTGAGTCCGATAGAATAGAACATGCAATTCGAGACTTAATCATAACGATGATACAAAAAAGAGAAGAGAAAGTGGCGCAAGGAAAATCAGACAACTACGGGAGTGACTTTCTTGGATCACTTATAAAGTTTTACCATGATGCTGATGATAACAGTAATATTTCAATTGACACTATGATAGACGAATGCAAGATATTCTACATTGCTGGACAAGAAACCACTAATGGCTTACTAGCTTGGAGCATTTTTCTCCTAGTGCTTGAATTGTTTGGCCAACAAAACCCAAGTCCAGAAGGCATCGCAAGATTGAAGAGTCATGATCCTAATGAAACTCTAAGGTTGTGTAGTCCAGCAGCCAATATGTGGAGAAAAGTTGAGAGGGAAGTCAGATTGGGAAAGCTTGTTCTTCCAGCCAATATGGATGTCTATATTCCATCTCTAGCACTCCACCATGACCCTAATAAATGGGGAAAAGATGCTCACCTTTTCAAGCCAGAGAGATTTGCAGAAGGGGTGGCTAAAGCAACTAATAACAACACAACAGCATTCATTCCATTTGGTTTAGGACCTCGAATGTGTGTGGGTTTGAACTTCGCAGCAGCTGAAACAAAGATAGCACTCTCAATGATTCTGCAACGCTATACATTCACCCTCTCGCCAACTTATGTTCACTCACCAATGCAAATGCTTACTATTCACCCAAAGCATGGAATTGAAGTCATATTCCATGCATTGTAA
>CSS0038130.1
ATGCTTTGCACTAAGATTCCCAACGATGGACATCATTGGTTTCTAATTTTGTGGATATTGGGTGAGATGAGACTTTCTGGGTGGATTTTCTTGGCAATTTCCTGGGCATTGGTGAGCCTTGAAGGTGCAGCTTCTAATCGAGATCAGCCTCTTTCTAGAATTGCTATTGATAGAGCAGTAGTTGCTCCAGAGGATCGGGCTTTTGTTAAAGCCTCGCCTTCAATTCTTGGATTAGGAGGCCAAGACACTGAATGGGTGACTTTAGAATATAGCATTCCAAACCCATCAATTGGTGACTGGGTTGGTGTATTTTCTCCTGCCAATTTCAGTGCTTCCACCTGTCTTCCGGAAAATCCAAGAACTGGTCCTCCGTTCTTGTGCACGGCACCTATTAAGTATCAATATGCAAATTATACCAATCCCAAGTATAAAGACAATGGAAAAGGGATGCTGAAGCTTCAATTGATCAAGCAAAGATCGGACTTCTCTTTTGTTCTATTTTCAGGCGGATTATCAAATCCGAAGCTGGTGGCAGTGTCAAATACAATTACTTTTGCAAATCCAAACTCACCAGTTTACCCGCGTTTGGCACAAGGAAAGATGTGGAATGAGATGACTGTGACTTGGACAAGTGGATATGGAATCAATGAAGCAGAGCCTTTTGTTGAATGGGGTCCACAAGGAAGAGAACAAAGGCAATCCCCAGCTGGAACATTGACTTTTGACCGCAACAGCATGTGCGATGCTCCAGCAAGAACAGTGGGGTGGCGTGATCCTGGATTCATACATACTAGTTTTCTGAAGGAGTTGTGGCCTAATTCAGTATATACTTACAGGCTGGGGCATAGATTGTTCAATGGTACATACATTTGGAGTCCACATTACCAATTTAGGGCGTCTCCTTATCCTGGTCAAAACTCTCCACAACGTGTAGTGATCTTTGGAGATATGGGAAAGGATGAGGCTGATGGCTCTAATGAATATAATAATTTCCAGCATGGTTCTCTTAACACTACTAAGCAACTCATTAGAGACTTGGAGAACATAGATATAGTGTTTCACATTGGAGATATTTGCTATGCAAATGGCTATCTTTCGCAGTGGGATCAATTTACTGCACAAATTGAGCCAATTGCCTCAACTGTGCCTTACATGGTTGCGAGCGGTAATCATGAGCGTGATTGGCCGGGAACAGGTTCCTTCTATGGGAACATGGATTCAGGAGGAGAGTGTGGTGTCTTAGCCGAGACGATGTTCTATGTTCCTGCTGAGAACAGGGATAAATTCTGGTATTCCACTGATTATGGCATGTTTCGATTCTGCATAGCTGATACAGAACACGATTGGAGAGAGGGAACGGAGCAATTTAACTTCATTCACCACTGTCTGGCATCCGTTGATAGACAAAAACAACCGTGGCTGATCTTCCTTGCGCATCGAGTATTGGGTTATTCTTCTGCTGATTGGTATGCTGATGAAGGATCCTTCGAGGAACCAATGGGGAGGGAGAGTCTTCAGAAACTTTGGCAGAAGTACAAGGTTGACATAGCCATCTATGGCCATGTGCATAACTATGAGAGGACATGTCCCATTTACCAGAACATTTGCACGAATGAAGAGAAGCACTATTATAAGGGCAGCTTGAATGGGACAATTCATATAGTTGCTGGGGGCGGTGGAGCAAGCCTTGCGGACTTTACTAGCCTTCAAACCAAGTGGAGTGTCTTCAAAGACCATGATTATGGATTCGTAAAACTCACTGCATTCGACCATTCAAACCTTTTGTTGGAGTACAAGAAAAGCAGGGATGGGAATGTTTACGACTCATTCAGAATATCACGGGATTATAGAGACATCCTGGCCTGCACTGTGGACAGTTGCCCGAGTACAACACTGGCATCTTGA
>CSS0000904.1
ATGGCCCACAAGCCATTCCCTGCCCCTCCAAGGCAAAGCACAAGTGTTTGGTGCAAAACCAGACACAAAACAGTCGAGTCGAGAGATCCTGAGGCAAGGCGCGTAGCCGAGACCTTCGGGAACTCAAGACGAACACAAACATGGATGATCACCAAGTGTTCAAGCGGTGACGTCCAAGTCTTGAGGACGGTCAAAAATGAGGTAGAATTATGTTCTCCTTTGATATATTCAATATCAAAATCGAATACTGAAAGTTGGCCTTGCCATGCTGCAAAAATTTGTTTTTGA
>CSS0027465.1
ATGCCTTTTGCTTCCACCTGTCTTCCGGAAAATCCAAGAACTGGTCCTCCGTTCTTGTGCACGGCACCTATTAAGTATCAATATGCAAATTATACCAATCCCAAGTATAAAGACAATGGAAAAGGGATGCTGAAGCTTCAATTGATCAAGCAAAGATCGGACTTCTCTTTTGTTCTATTTTCAGGCGGATTATCAAATCCGAAGCTGGTGGCAGTGTCAAATACAATTACTTTTGCAAATCCAAACTCACCAGTTTACCTGCGTTTGGCACAAGGAAAGATGTGGAATGAGATGACTGTGACTTGGACAAGTGGATATGGAATCAATGAAGCAGAACCTTTTGTTGAATGGTGTCCACAAGGAGGAGAACAAAGGCAATCCCCAGCTGGAACATTGACTTTTGACCGCAACAGCATGTGCGGTGCGTAA
>CSS0000674.1
ATGATTTCACAGTTGACTTATTGGGTAGATGCTCCAGCAAGAACAGTGCGGTGGCGTGATCCTGGATTCATACATACTAGTTTTCTGAAGGAGTTGTGGTCTAATTCAGTGCTGGGGCATAGATTGTTCAATGGTACATACATTTGGAGTCTACATTACCAATTTAGGGCGTCTTCTTATCCTGGTCAAAACTCTCCACAACGTGTAGTGATCTTTGGAGATATGGGAAAGGTTTGA
>CSS0049775.1
ATGCTCTGCATCAAACTTAAGGGGGCAAAGTGTAATTTACCCAAAATAGATGAGGCTGATGGCTCTAATGAATATAATAATTTCCAGCATGGCTCTCTTAACACTACTAAGCAACTCATTAGAGACTTGGAGAACATAGATATAGTGTTTCACATTGGAGATATTTGCTATGCAAATGGCTATCTTTCGCAGTGGGATCAATTTATTGCACAAATTGAGCCAATTGCCTCAACTGTGCCTTTCATGGTTGCGAGTAATCATGAGCGTGATTGGTCGGGAACAAGTTCCTTCTATGGGAACATGGATTCAGGAGGAGAGTGTGGTGTCTTAGCCGAGACGATGTTCTATGTTCCTGCTGAGAACAGGGATAAATTCTGGTATGGGACACATTATAATAACAACTAG
>CSS0008320.1
ATGCAATGCAACCTAGACATGCGAACTAAGTATGCAACATGGCAATGCAAACAAGCATACAAGGCATGTGACAATCAGGCTAATGACAAGTATGCAAGGTGTAATGTGGATGTTCAAGCATGCAAACAAGCATGTGATAGGCTAGGTATGCCACAACATGCAAGGCTAATGGACATGCAAGATATGATGCAATCAAAGCATGCGGAGTGTAAGACATGTAACAACATGTAA
>CSS0007711.1
ATGAGGCAGACAGAGAGGTACACTCTGGAGGAGATGATAGACTATACGATCGGCTGGGACTCCATGGGATTCAGAGGCGAGGGCGACTACACTGAGTATATCCACGCCTATCTGATGCCACCTCTGACCGCGGTTGGAGTGGGAGAACGAAGCGCGGCTCGGGCTCGCGACAGGAGCGCATCACGGAGAGACCAGAGAGGCGAGTGGCCAGTTTTACCAACGATGATGACCTGCCGAGGGCAGGGTGGGGAGACTTACCAGATCCCCATTGCTCCCCCTTCGGCTGATCACGAGCTAGTCGGATTCCACGGCTTGCCCCCGAATACTAATGTTTCTAACACTCTTGCAGACTTCTGCCGAGTACACTCGCCAGTCTTTGGAGTTGACCGCCTCCGTGATGGGGATGTTGCAGCGGATTCTTTCGACTACAATATCAAACTGTGCATAATCTGTTTCACACATAATCTGATGCATCGCACTCTCAACATGGCACTTGATGCGCGGCCCTCACGGTATTTGATTCACTGTAACCCACAGATTGCTCATAGCATTGCTTACAACATTCATACACTGCACTCAGTCATTATGTCGGCTGCAGGGGGTGTTCCAACAGGACCATCTGCATCCACCCGAGGAGGAGGGAGAGCAGGGCGAGGGACCGCAGTACACCCCCGCACCAAGGTGGGGCGCACTCATGCTGGAAGCAGCTCACGGGCACCAATTCCGGACGATGACGAGTCCGAGACAGAGACAGAGGCAGAGTCATCGGAGGATGAGACCTGGGTATGA
>CSS0049349.1
ATGGAACTAGAGCATTTGAAGAGAGCAACAGAGAAAGGACACGTGGAGGCCTCATACGTGTACGGTATGATCCTCCTCTCTAGGGGTGGGCAATCAACAAAACAAGGCCTAAAGCTTCTAAATGCAATCAACAATACTTGTTCAAATTCAAAGAGCTTGAGAATCCAAGAGTGCAGAGAAAGAATCAAGGCCATTATTCACACAATGTGGATCAACAATCATATGGTTAGCCAAAAAACAAATTTATGTTGTCATGGAAAAACTCAAAGCATCACAGTGAGGGAGACATGGAGAGGCCGCGAAGAAGAGGATGACAACATGAGCTGTGAAGCTTGTAAATGGGATAGAGAACTCAACTTGTTCTGTAACATGTTAATGGGTAGGAGTGTTTAG
>CSS0018783.1
ATGTACAGAAGCATGAGAAGTGACCACAGCAAACAAGATCGGAGTTCAAACCAACAAAGGAAACAATCTTTTGAAGATCACTATGATGATGATGGGTGTGTTGATCAAGAAAATGAAGTCTGCTGTTACCATCCTTCTTTAAAGCCCATTGAGGAATCAGATTCTCACTTCATCTACACTAGTCCTCCTCTTCCTCCTCCTCTCCCTACAAAAAGAACCTGCAATGCCAGCAGCAGCCAAAGAAGAAGAATATGTGAGACAGTCACCAATCCGTACTGTTTTGATGATTATTTACAGCAGCAGCAGCAGCCTCAGCCTCAGCCTACTATGGCTGAGAAAAGTGGGGTAAAGGAAGAAGAGAGTGGTTACACGTGGCAGAACCACGAGGCAGCTCCTATATCTGCTGCCTTTTCTCTACCACATGATCTTTTCATCAATCGCTTTGGCCATGCTGGTGCATTGGAAGAATCTGATTTCCTTAAGGTACAATAG
>CSS0035329.1
ATGGCGCATTGTAATCTCTACATTCATACTGAAACTTATTTGTTGCTCTTCGTTGCCATGCAAGAAGATCAACAGTGTGCATCATCAAAGAGGTGCAAATTCGATAACTCTAGAAATGGACACGCAGAAGAGGAAGAGGCCGATGGTTGCGGGTTGTCGCTGTTGCTCTCGTTGCATCATCCCTCTGCACAGAGAAGTAACGCTTCGTGGACAAGCGACGTGAGTGAAGCAATCTCATCGTCATACTCTAGGCCTAACTTCAACGACTGCTCTGGTTCCTCTTCTGAAAAACACAGCATTAACTTAGATCTCTCTATTGCTTTGTGTGGTGGCTAA
>CSS0014282.1
ATGGGCCGAAGGCCGTTTTGCCATGAATGGAAACCCAAATGGGCCAAAGGCCAGAATGTGAGCCAAGAGAAGTCCAGACCCAGCCTCAGTGAAGTCTGTATGGGACAACTAAGCACTTTTGCAGAGTTGGATGTCCGCTCGAGCGGGACACCTCACGCTCGAGCGTGGAGTTTTGTAGACAGGCCTTCAGCTCGAGCGCTCTATTCCACGCTCGAGCGCATTTTTCATGCAACCAGTACTTTTGCAGGCCTTAAGGGTCCGCTCGAGCGGTCTGACAGGAATAAACATAAATGGACCAAAGGTCATTTTGATAAACATAAATGGACCAAAGGTCGTTTCGATAAACATAAATGGACCAAAGGTCGTTTTGATAAACATAAATGGACCAAAGGTCGTTTTGATATAAATGAATGGACCGAAGGTCGTTTTGATGTGAATGAATGGACCGAAGGTCGTTTTGATGTGAATGAATGGACCAAAGGCCGTCCTGATATAAATGAATGGACCGAAGGTCGTTTTGATATAAATGAATGGACCGAAGGTCGTTTTGATGTGAATGAATGGACCGAAGGTCGTTTTGATGTGAATGAACGGACCAAAGGTCGTCCTGATATGAATGAATGGACCAAAGGTCGTCCTGATGTAAATGAATGGACCAAAGGTCGTTTTGACACATGTGAGTGGGCCGAAGGCCGTTTTGACATGAATGAGTAG
>CSS0002482.1
ATGCTTTGCACTAAGATTCCCAACGATGGACTTCATTGGTTTCTAATTTTGTGGATATTGGGTGAGATGAGACTTTCTGGGTGGATTTTCTTGGCAATTTCCTGGGCATTGGTGAGCCTTGAAGGTGCAGCTTCTCATCGAGATCAGCCTCTTCCTAGAATTGCTATTGATAGAGCAGTAGTTGCTCCAGAGGATCAGGCTTTTGTTAAAGCCTCGCCTTCAATTCTTGGATTAGGAGGCCAAAACACTGAATGGGTGACTTTAGAATATAGCATTCCAAACCCATCAATTGGTGACTGGGTTGGTGTATTTTCTCCTGCCAATTTCAGTGCTTCCACCTGTCTTCCGGAAAATCCAAGAACTGGTCCTCCGTTCTTGTGCACGGCACCTATTAAGTATCAATATGCAAATTATACCAATCCCAAGTATAAAGACAATGGAAAAGGGATGCTGAAGCTTCAATTGATCAAGCAAAGATCGGACTTCTCTTTTGTTCTATTTTCAGGCGGATTATCAAATCCGAAGCTGGTGGCAGTGTCAAATACAATTACTTTTGCAAATCCAAACTCACCAGTTTACCCGCGTTTGATGACTGTGACTTGGACGAGTGGATATGGAATCAATGAAGCAGAACCTTTTGTTGAATGGGGTCCACAAGGAGGAGAACAAAGGCAATTCCCAGTTGGAACATTGACTTTTGACCGCAACAGCATGTGCTTGTGCACACTTGATGGGCGTGATCCTGGATTCATACATACTAGTTTTCTGAAGGAGTTGTGGCCTAATTCAGTATATACTTACAGGCTGGGGCATAGATTGTTCAATGGTACATGTATTTGGAGTCCACATTACCAATTTAGGGCGTCTCCTTATCCTGGTCAAAACTCTCCACAACGTATAGTGATCTTTGGAGATATGGGAAAGGATGAGGCTGATGGCTCTAATGAATATAATAATTTCCAGCATGGCTCTCTTAACACTACTAAGCAACTCATTAGAGACTTGGAGAACATAGATATAGTGTTTCACATTGGAGATATTTGCTATGCAAATGGCTATCTTTCGCAGTGGGATCAATTTACTGCACAAATTGAGCCAATTGCCTCAACTGTGCCTTACATGGTTGCGAGCGGTAATCATGAGCGTGATTGGCCGGGAACAGGTTCCTTCTATGGGAACATGGATTCAGGAGGAGAGTGTGGTGTCTTAGCCGAGACGATGTTCTATGTTCCTGCTGAGAACAGGGATAAATTCTGGTATTCCACTGATTATGGCATGTTTCAATTCTGCATAGCTGATACAGAACACGATTGGAGAGAGGGAACGGAGCAATTTAACTTCATTCAACACTATCTGGCATCCGTTGATAGACAAAAACAACCGTGGCTGATCTTCCTTGCGCATCGAGTATTGGGTTATTCTTCTGCTGATTGGTATGCTGATGAAGGATCCTTCGAGGAACCAATGGGGAGGGAGACCATCTATGGCCATGTGCATAACTATGAGAGGACATGTCCCATTTACCAGAACATTTGCACGAATGAAGAGAAGCACTATTATAAGGGCAGCTTGAATGGGACAATTCATATAGTTGCTGGGGGCGGTGGAGCAAGCCTTGCGGACTTTACTAGCCTTCAAACCAAGTGGAGTGTCTTCAAAGACCATGATTATGGATTCGTAAAACTCACTGCATTCGACCATTCAAACCTTTTGTTGGAGTACAAGAAAAGCAGGGATGGGAATGTTTACGACTCATTCAGAATATCATGGGATTATAGAGACATCCTGGCCTGCACTGTGGACAGTTGCCCGAGTACAACACTGGCATCTTGA
>CSS0048834.1
ATGTCTTCGGATTATAGCGAACCTATTACTGCTGATGATGCCGAGTTGGATGACGATGTATCTCAAGGACCCACAAAGAGGATTCGAAAACTAACTTCAAAGGTATGGGATGACTTTATCAAATTTAAAGGACCTAATGGAAATGACATAGCTAGATGTAAGCATTGCAATAGGGAATTTGTTGGAGAGAGTAGGAAAGGGACTAGTCATTTAAAAAATCATTTGTCGAAGACATGTCCAGTACTTAAAGGGCCAAATGCCCCTAGGATTGCTAGTAAGGCTGCTTCTGAATCTACTCCTAAGGCTGCAAATTTTAAATTCGATCAAGAGAGAAGTCGTATGGATTTTTCTAGGATGGTAATCAAGCACAATTATCCTTTTAACATGGTTGAGCATGAATTTTTTGAAATATTTTGTAATAATCTTCAACCAATGTTCAAACTTGTTTCTCGTAACACTGTTAGGGCGGATGTCCTTGATGTTTATGAAATAGAAAAGGCCAAGTTATATCAATTTTTGGATGAACTCTCTTCTAAGATCACCTTGACAACTGATATATGGACTTCAGACCATCAGAATTTTGCCTATACATGTTTGACTGCTCATTATGTGACTAATGATTGGGAGTTGAAGAAGAAAATCCTTGCTTATAGACGCATTGATTACCCGCATGATGGAGACCATTTGTTTAGTTTTATCAAAGATCTAATTTTAGAGTGGAACATAGATAAGAAGTTATTTTCAATGGTAGTCGATAATGCAACGAGTAATGATGTCATGGTGAGACTCTTAAAGCGATGGCTACATGACCAAGGATTACTACATTTGGGTGGACAATTGTTTCATGTGCGTTGTAGCGCGCACATATTGAATTTAGTTGTTCAGGATGGTTTGAAGGTGATTGGTAGTCTTATTTCAAAAATCCGAGAAAGTGTGAGATATTTAGGGAGGTCTCCTTATGGAAAACAAAAATTTGATGTTGCAGTGAATCATGTTAAGTTACATCATAAAAAGAAAGTCCCCATGGATGTTCCTACCAGATGGAACTCCACTTATTCAATGCTTGAAGCTGCATTAGATTTGAAAAGTGCATTCCACCGCTTAGGGCAAATTGACAAACAATATAAGCACAATCCTTCTGAGGATGAGTGGAATGTAGCAAATGTGATTTGTGGGTGCTTGAAGATTTTTTTTGATGCTACATCTCACTTTAGTGGTACCACTTTTCCGACTTCAAATGTGTTTTTTCCCGATATTTGTCTTATTCAACTTGAAATGAAAAAATGGGAGCAAAGTGAGTATGATTGCATTCGATTGATGGCCGGTCCAATGAGAGTGAAATTTCAAAAATATTGGGAAGAATGTTCTTTGGTGTTAGCAATTGCAGTGGTTCTTGATCCGAGATTTAAAATGGACTTGGTGGAATACTACTTTGGGCTTATTTATGGTGTTGATGCTAATAAGCATATTCAGAGGGTCCGTAATGGTTTTGTTGATCTTTTTTATGAGTATAGGAGTGATTCTTCTGATTCTATGAGTAGCATTGCACTTGTTTCTGAAAATAGTAGCTCAAGTGGTAGTCAGTTGCTTGTCGGTTCTTCGAAACAAGAAAGTTTGGCTGCTTTTCATGCGTGGTATGCCCAAGAACGTGCTTCTAACATTCATGCCTATCAAAAATCAGAGGTGGAGCAATACTTGGAGGAGTTGGTGTTTCCAAGTAATGAGAGCTTCAATATTCTACATTGGTGGAAAGTGAATAAAGCAAAATTTCCTACTTTGGCAAGGATAGCTCGTGATGTTTTAAGTGTTCCTGCTACTACGGTTGCATCAGAGGCGGCGTTTAGTGTAGGAGGTAGGGTGATTGATGAGACACGTGCTTCATTACTTCCAGATATTGTGGAGGCCTTGATCACTTGCAATGATTGGATTGAATCAACCAAAAATAGAAGTAAGTGA
>CSS0035243.1
ATGGGCCGAAGGCCGTTTTGCCATGAATGGAAACCCAAATGGGCCAAAGGCCAGAATGTGAGCCAAGAGAAGTCCAGACCCAGCCTCAGTGAAGTCTGTATGGGACAACTAAGCACTTTTGCAGAGTTGGATGTCCGCTCGAGCGGGACACCTCACGCTCGAGCGTGGAGTTTTGTAGACAGGCCTTCAGCTCGAGCGCTCTATTCCACGCTCGAGCACATTTTTCATGCAACCAGTACTTTTGCAGGCCTTAAGGGTCCGCTCGAGCGGTCTGACAGGAATAAACATAAATGGACCAAAGGTCATTTTGATAAACATAAATGGACCAAAGGTCGTTTCGATAAACATAAATGGACCGAAGGTCGTTTTGATATAAATGAATGGACCGAAGGTCGTTTTGATGTGAATGAATGGACCGAAGGTCGTTTTGATGTGAATGAATGGACCAAAGGTCGTCCTGATATAAATGAATGGACCGAAGGTCGTTTTGATATAAATGAATGGACCGAAGGTCGCTTTGATGTGAATGAATGGACCGAAGGTCGTTTTGATGTGAATGAATGGACCGAAGGTTGTTTTGATGTGAATGAACGGACCAAAGGTCGTCCTGATATGAATGAATGGACCAAAGGTCGTCCTGATGTAAATGAATGGACCAAAGGTCGTTTTGACACATGTGAGTGGGCCGAAGGCCGTTTTGACATGAATGAGTAG
>CSS0037570.1
ATGGAATCCGAGCGTGACGAGGAGATCTTACCCCAGCTTAACTTTGGTCATGTTCAGACCTTAGGGCAAATGTGTGGACTCACTATGTATGACGCTCGATCTCTGATTTGTGACGGAATGCTAGATATTCCGAGTTTGATTCATCGATTTTCGGATACCGGTGACCGCGACGACCATCATTGGCAAGGCTTCCGGCGACATGCCCTCTGCTCCGGGGGATCTAGCGTCCAATTGATCGAGGTTGCCCTAGGCTTAAAGGAGGGCAAGAGCTGCATGACGTTGATGGGCTTAGACGCCTTTTATCATCGAGAGAAGACCAGATTTGTGGGGAGTCCACTACTGTTGCAGGTGTGGTTGATGGATAAGTTGCAGGTTGTGGACTCTTGCCCAGCATACTCAGCTCGCGGCTTCTTCTTCAGGCAACGTCTAGTCAATGCCCTTGACGAGGGATGGTGGTTTGATTGGATGTGCTGCCTGTCCGCAGACCGCATTGCTTGGCGGTGCCCTTGGCTCAATCTACAGGCAATGGGCTACAGCATGTCCCGACAGATTGGGATTCAGTTGATTGGCTTGACCCACTGCGTATTCTATTTCCCGTTCCGGTTCCAGCGCCAGTTTGGCCACGACCAGATTTGCCCCGCAGAGGGGATAGAATATCCAGCTACCTTTCCGTTTTGA
>CSS0040213.1
ATGGACGGTGCTGGCAACCGTCAACCATCGCAAAGGGAGAGAATTGTGCTCTTGGAGCAGCGTATGGATAATATGGAGGCCATGGCAACTTCATTAGCCACCCTTGAGCAACGGGTTTATGATCTTGAGCAAACTCATGGCCCTACTCATGGACAAGATTTTGAGGATGTTGTCACTGAACTCAGGCTAGAGATGGAAGACCTTAGTGGCCGGGTTGGTGTTCTTACCCGTGCCTTTGGCAATGCACCTACTGGTGGCATGGAATTCACTAGGGCGCGTGTGCCCGAGCCCCGTGCCTACGGTGGCGCCCGAGATGCCAAGGAGTTAGACAACTTTCTTTTTGATATGGAGCAATATTTCAAAGCTGTGAAAGCCGATGCTGAGGAGACAAGGATTTCCATGGCCACAATGTATTTGTCCGGTGATGCCAAGTTATGGTGGCAGACTAAACATGATGAGATGCAACGAGGCTTATGCACAATTGAGACTTGGGAGCAACTGAAGCATGAACTTAAACTCCAATTCTTCCCTGAAAATGTTGAGTATAATGCCCGGCATTATGTGAAAGAATTCTCTGGGCTTATGCTAGACATCAGAGATATGTCAGAGAAAGACAAGCTCTTCTTCTTCCTTGAGGGATTGAAGCCATGGGCCAGAGTTGAACTTCAAAGGCAAAGAGTGCAAGACTTAGCCCATGCACAATCAGCAGCTGAATGCCTTACGGACTACGCTGAACTTAAGCAATGGGATAGTAGTTCCCCGCGCAAGAGTAGGGGAGGTGGAAAGTCCCAAGGCTATGGCAAACCCAAGAGTGGGGGAGCCAACACTTCTACATCCAAAAGCCATTCGGGTGGCGGACAGTGGCAACAGAAGAGCTATGGTGACAAGGCAAAAGCCCCTCAACAATTCTCTACAAGCAAAGCAAAAGGCCCTATCTCTTGTTTCTTATGCAATGGGCCACACCGGTTACCTGAATGTCCACAAAAGCGTGCCTTGAATGCTCTAGCAACTGTGTCTGACCATGTCTCTCAACCAAGCGAGGATGATAGCGAGGAAGAGGATGTGCGGTCTAAGCGAAGTGGCAAGGGTTCTAAGGCAGCTGGCTCTAGAGTGGGAGCCTTTCATATGATGAATGCCATGGAAAAGAAGGTTTCTACAGGCAGGCCTAAGAAGAACGCCAAGAGTGGCAAAGTGGGCAACCATTCGAATCCTAAACAACTTGTGGAGTCTAGAGATGAAGGTAAAGGGAAGAAACCCATGTATAGGGGGGAATCATCAGGCAAGTTGAACAAGAGCAAGTCATCCAACAAAGGTTTGATGTTTGTGGATGTAAAAATCAATGGGAAGCCCCTTCGTGCGTTGATTGACACCGGGGCCACCCATAACTTTGCTGCGGGGACTGAAGTTGAAAGACTTGGGCTATCTTTAGAGAAGGATGGCAGCCGCATCAAGGCGGGTAACTCGGCAGCGCAGCCTATCTATGGGGTTGCAAAATCTGTTCATTTGAAGGTCAGCAGTTGGGAAGGAAGAGTAGACTTCACCGCAGTGCCCATGGATGACTTCCAAGCCATCCTTGGGTTGGATTTCTTGAGAACCACGAAGACGGCAATCATGCCTTATTCTAATAGTATGTGTGTCATGGGGGACAAGCCTTGTCTCATTCCAGCTATGGCCACCAACAACAGTGACCGGTTTGTCTCAGCTATGCAACTCAAGAGGGGTGTCAGGCATGGGGAGCAAACTTGGGTTGCGGCATTGAAGTTGAATGAAGCTCTTGATTCTACTCCTGTCCCAGCCGTAGTCAAGAAGGTCTTAAGGCAATTTGCAGATGTTATGCCTGAACAGTTGCCTAAGGAGCTGCCTCCACGTCGGGGTGTGGATCATGCTATCGAGTTAGTGCCAGGGGCAAAACCACCAACTCGTGCACCATATAGAATGGCTATTCCTGAGTTGAATGAGTTGAGGAAGCAGCTTACAGAGTTACTGGAAGCAGGCTTCATCCGGCCATCTAAGGCCCCATTCGGTGCACCTGTCTTGTTTCAAAAGAAGCATGATGGTAGTCTTCGCTTATGTGTGGATTATCGGGCACTCAACAAGCTGACCATCAAGAACAAGTATCCCCTTCCTCTTATTGCGGATTCGTTTGATCAATTGAGCAAAGCAAGGTATTTCACTAAGCTAGATCTTCGGTCGGGGTACTATCAAGTAAGGATTGCCGAGGGAGACGAGCCTAAAACTACTTGTGTTACACGTTATGGCTCTTATGAGTTTCTTGTCATGCCATTCGGCTTGACTAATGCCCCAGCAACTTTCTGCACCATGATGAATGAAGTCTTTCAATACTCCACTTTGGAAGAGCACGCAGAGCATCTTCAGAAGGCCCTTACCAAGCTGAGAGAACACAAGCTTTATGTCAAGCTGGGGAAGTGTTCTTTTGCCCAAGAGGGGATTAAGTTCCGAGGGCACATTATTGAGCACGGATGCATCAGAATGGACCAAGAGAAGGTCAAGTCTATTCAAGAGTGGCAGCCACCTGCAAATGTCTTAGAATTGCGGTCATTCCTTGGATTGGCTAACTATTATCGCAAGTTTGTTGAAGGGTACTCAAGACTAGCTTCCCCATTGACAGAGTTCCTAAAGAAGGGCAAGCCATATGTTTGGACAGAGGAGTGCCAACAAGCCTTTCAAGCCTTAAAAGAAGCCATGTCAAGAGATCCTGTTCTTGCTCTACCAGATTTAGGTAAAGCTTTTGAGATACAAACGGATGCATCTAATTTCGCTTTGGGTGGTGTTCTTTTGCAGGATGGCCATCCAATTGCTTATGAGAGTAGGAAGCTCAATGATGCTGAGCGAAGATATGCAGCTCATGAGAAAGAGTTGCTTACAGTAGTGCATTGTCTGAGGACTTGGAGGCACTACATTTTGGGCTCTCGATTTGTGGTGAAGACTGACAACACAGCAGTTAGCCACTTCTTAACACAGCCCAAGTTAAGCGCACGACAAGCCCGGTGGCAAGAGAAGTTGGCAGAGTTTGATTTTGCCTTAGAATACAAGGCTGGTGCCACCAACCATGTTGCTGATGCACTAAGCCGGAAGGCGGAGCTTGCCGTGTGCCATCATGTATGTTCCTTAACTTCTATTTCAACCAGCCTCAAGGACAAAATCAAGGCTCATCTAGACAACGATGCTATGGCAGAGAATCTTATGAACCTTGTCAAAATGGGCAAGACTCGTCAATTTTGGGTGCAAGATGGACTTCTTATGACAACAGGCAACCGCATATTTGTACCCAGGGCTGGCGACTTAAGGAAGACACTTCTTAGGGAGTGCCATGATACACTTTGGGCAGGACATCCGGGGTGGGAGCGAACTTTGGCCTTGGTGAAACAAGGATATTATTGGCCCCAAATGCGTGATGATGTTGAAGAATATGTCCGCACTTGTCTCACTTGCCAACAAGACAAGGTTGAGCATAAGAAGAAAGTAGGCTTGCTTGAACCTTTGCCCGTGCCTAAACGTCCGTGGGAAAGTGTATCACTTGACTTCATCACTGGATTGCCTAAAGTGGGGGATATCGGGACTATCTTGAATATTGTGGACCGATTCTCCAAATATGCTACCTTCATTACTGCCCCAAAGTATGTTTCAGCGGAGGAGACTGCCCAACTCTTCTTCAAGCACATTATCAAATATTGGGGTGTGCCTAAAAGTATTGTTAGTGACCGAGACACACGTTTTGTTGGCAACTTCTGGACGGAGTTATTCAAGCTTCTTGGGTCACAACTTAATACTTCATCAAGCTACCATCCTGAGACGGATGGGCAAACTGAATGCTTCAACTGTATGCTCGAGGAGTATTTGCGCCACTTTATCAATGCTAATCAACGGAATTGGGTGCAACTTCTTGATGTAGCACAGTTATGCTTCAACTCTCAAAGGAGCAACTCTACGGGCAAGAGTGCTTTTGAGATAGTGAATGGCCAGCAACCACTGTTGCCCCACACAGTGGATGGACCTTATCAAGGAAAGTCTCCCAGGGCATACCAATTTGCTAAGGAATGGAAGAGAAACCATGACATTACTCGTGCCTATCTTGAGAAAGCAGCAAGTAAAATGAAGAAATGGGCTAATGAAAAGAGGAGGCCACTTGAGTTCAAAGCTGGGGATCAAGTTCTTGTCAAACTCAACCCTGAGCAACGCAAGTTCATGAGGGGAAGAGACAGAAGGCTAGTGTGCAAGTATGAGGGACCGGTAACCATTCTGAAGAGAATTGGCAAGTGTGCTTACAAGATAGATGCTCCATCTTGGTTGAAAGTGCATCCGGTTTTCCATATCCAACCCGAAAATGAGCAGAAACGCCAAACCATCACAGCCAAAGTAGGGAAAAGGTCTATTGAATCTATCTTGGCTGATCGGGTGAAAATGGTTTCCAAGAAGCAACAAAGGCAATACTTGGTGAAATGGAAAGGCCTTGGAGATGAAGAAATCAGCTGGGAACGGGAGGCGGACTTGTTGGCTTTTCAAGACGAGATTGATGCTTATTGGGCTAAGTCGTCGAGGGCGTCGACCGTTCAAGTGCGGGAGACTGTCAAGGTGCGCCCATCCAAGGGTCAACACCTTGATGCCACACACATTTGTGCCCTTTGGAGAGCCAAAGACATGCCTACGAAGTTGTTGGTGCAACTCCAAGACATGCCATGA
>CSS0035511.1
ATGGCGCTTAAGCGCGCGACCTATACCTGGCCGTCGGGGCAAGCGCCAGGCCCCGATGACCTAGGCGGAGCGGCCGTTGGTGCAGATCTTGGTGGTAGTAGCAAATATTCAAATGAGAACTTTGAAGGCCGAAGAGGGGAAAGGTTCCATGGAATCGGGTTAAAATTCCTGAACCGGGACGTGGCGACTAACGGCAACGCTAGGCAGTCCGGAGACGTCGGTGGGGGCCTTGGGAGGAGTTATCTTCTTTGGTCCAGCGGCTGGAAGAGCACCGCACGTCGCGTGGTGTCCGGTACGCCCCCGGTGGCCCTTGAAAATCAGGAGGACCGAGTGCCTCCCACGCCTGGTCGTACTCATAACCGCATCAGGTCTCCAAGGTGA
>CSS0048211.1
ATGCCACGACCTTGGCCAGTGGCACGCCAAGCCACGGCCTTGGCCAGCAGCAGCATGCCATGCCTAGTCCTTGGCCAGCAGCATGCCATGCCATGCCATGCGACGGCCTTGGCCAGCAACATGCCATGCCAAAGCCTTTGCCAGCAGCATGGCAAGCCCAAGCCTTGGGCAGTAACAAGCCATGCCAATGCCTTGGCCAGTAGAATGCCTTGCCACGGCCTCGTCCAGCGGCATGGCATGCCATACCATGACCTTGGCCATCAGCATGCCTTGCCACGACCTTGTCCAGCAGCATGGCATGCCCCAGCCTTGGCTAGCAGCATATCATGCCACGGCCATGGCAAGCATGCCAAGCCACGGCCTGGGCAAGCATGCCATGTGCCTCGGGTAATTGTACAAGTTGCCTTGCGAAATGCATGTCCCTCAGTTAAATTGCCATTTGGTTGGCTTTGGCGTGCGAACGAGTTGCCTGTGCTTTCCTTGTGGAAGGTTGTTGCGAGAAGTATGTTGTCTTCGACTCACCTTCGGGTTGCTTGCGCTTCTCTAGTGGAAGGTGCCTTGCGAAAAACGTGTCCCTCGGGTAATTGCCATTCGGTTGGCTTTGACGTTCGAACGAGTTGCCTATGCTTTCCTAGTGGAAGCTTATTGCGAAAACTAGTTGCCTGCGCTTCCCTAGTGGAAGGTGCCCTTTTTTTCACGTTGCCTTTGTTACCTGCAATCGCGCTAACCGGTGCTTGCTCGGCTTCTCTGAATGTTCTCGCACGTTCGTCTGGCTTCTTAGTCATTCGGGCTGTGATTCGTTTCAGGCAGCTGGTGCGTAGTGTACGTCGTGGCGCGTTGCCTGCGCTTTTCCTAGTGGAAAAGGTCCTTGCGAAAAGCTATGTTCCTTGGTTAATTGCCCTAGTTGCCTGCGCTTCCCCAGTGGAAGGTGCCTTGCGAAAAGCATGTCCCTCGGGTAATTGCCATTTCGTTGGCTTTGACTTGCGAACGAGCTGCCTACGCTTTCCAAGTGGAAGCTTGTTGCGAAAAGTATGTCCCTCAGAAGTTTTGCACATTGCCTTTGTTACCTGCAGTCGCGCTAGCAGGTGCTTGCTCGGCTTCTCTGAATGTTTTCGCACGTTTGTCTGGCTTCTTAGTCCTTCGGGGTGTGATTCGTTTCGGACGGCTGCGAACTCCTCTGGTGCATTCCTCTTCATTTGTGCTTGGGGGCAAAATCTTGCCTTCTGCCTCGCATGGGTTCCTTGGAAGGTGCCTTGCGAAAAGCGTGTCCCACAGGTAATTGCCATTCGGTTGGCTTTGACGTTCGAACGAGTTGCCTATGCTTTCCTAGTGGAAGCTTTCGCGCTAAGCGGTGCTTGCTCGGCTTCTCTAAATGTTTTCTCACGTTCGTCGGGCTTCTTAGTCCTGCGGGGTGTGATTCGTTTCGGGTGGCTGGTGCGTACTGTACGTCGTGGTGCGTTGCCTGTGCTTTCCCTAGTGGAAAAGGTCCTTGCAAAAAGTTATGTCCCTCGATTAATTGCCATTTGGTTGGCTTTGACTTTTGCCTGCACTCTCCTAGTGGAAGCTCCTTGCGAAAATTTATGTCCCTCGTGGAAGGTGCCTTGCGAAAAGCATGTCCCTCGGGTAATTGCCATTTCGTTGGCTTTGACTTGCGAACGAGCTGCCTATGCTTTCCAAGTGGAAGCTTGTTGCGAAAAGTATGTTCCTCGAAAGTTTTGCACGTTGCCTTTGTTACCTACAGTCGCGGTAACCGGTGCTTGCTCGGCTTCTCTAAATGTTCTCGCACGTTCGTCTGGCTTCTTAGTCCTTCGGGGTGTGATTCGTTTCGGGCGGCTACGAACTCCTCTGGTGCATTCCTCTTCATTTGTGCTTGGGGGCAAAATCTTGCCTTCTGCCTCGCGTGGGTTCCTGTGTTGCCTACCTAAAGAAAAGGATTTCGGTCCGTATCGTGTGCCTATGTTCGCCTCGCCACCTCGTGGCGCTGGGGGAACCCCAAAGTATCTCCCGTGTTCCGTGCTATCCTCTCACATTGCCGTGTCGGTGGCATGGCCCGCGGTCAGTTATGCTCGTGCTCTCGGATTCGGAGCCTTGTGCGGGTACACGTTGTCTTCGACCTTCATTTTCCCACCAAGACTTCGTCGCTCGTTGCGGGCTACGAATGCTACCTGGTTGATCCTGCCAGTAGTCACATGCTTGTCTCAAAGATTAAGCCATGCATGTGTAAGTGTGCACCGGTCGTCTCGTCCCTTCTACCGGCGATGCGCATCTGGTCTTAATTGGCCGGGTCGTGCCTCCGGTGCTGTTACTTTGATGAAATTAGAGTGCTCAAAGCAAGCCTACGCTCTGGATACATTTGCATGGGATAACATCATAGGATTTCGATCCTATTACGTTGGCCTTCGGGATCGGAATACCGTCCTAGTCTCAACCATAAACGATGCCGACCAGGGATCAGCGGATAAATCAAAGTTTTTGGGTTCCGGGGGGAGTATGGTCGCAAGGCAGAAACTTAAAGGAATTGACGGAAGGGCACCACCAGGAGTGGAGCTTGCGGCTTAA
>CSS0033051.1
ATGGCGCTAAAGTGCGCGACCTATACCCGGCCGTCGGGGCAAGCGCCAGGCCCCGATGACCCGGGCCGAGCGGCCGTTGGTGCGGATCTTGGTTGTAGTAGCAAATATTCAAATGAGAACTTTGAAGGCCGAAGAGGGGAAAGGTTCCATGGAATCGGGTTAAAATTCCTGAACCGGGACGTGGCGGCTGACGGCAACGTTAGGGAGTCCGGAGACGTCGGCGGGGGCCTCGGGAAGAGTTATCTTTTCTGTTTAACAGCCTGCCCACCCAGGAAACGGCTCAGCCGGAGTCCGAACTGTAGCATGAGGCCCACGGGCGCGTCTACACTGGCGGCCCTTGATAATCCAGAGGACCGAGTGCCTCCCGCGCCCGATCGTACTCATAACCGCATCAGGTCTCCAAGGTGA
>CSS0038451.1
ATGGCTATTCCGTCCGATGTGGAGATCCAAACGCAGGTTGTTGTTTCTGTAGTAGATCGGCCTGGTTTGGGGGTTGATTTGGTAGCAGAGGATGTATGTGTTCCTGAGACCGTGGAGAAACTGAAAGAGTCGATGCCTCTTGCAACAAGCTGTGAGCCTTCGACGCCGATTGGAAATGCTATCAGCACAAATTGGTCTGATATCGTGGAGGAAGAGTATAATACGCGTAATCGTGGGGAAAACAAGAACTGTGTTGAATCAGTAGATCCAGATATGGCTTTCGCTGCTGATGTGCAAGTTCCGATTAGGGACTCCTCTTCTTCCCAAGGAGGAGCTGTTAGGGGGGGCGGAAGTTATCGTGGGGGGAGAGGAGGTTGCGGTGGTGCCGCTGGGAACAGGACCATCGAGCATGCGGGCCCAGAACAACGCTCTTGGGAAAATATCACGGCTGCATCAACCCGTTCAAATATTCAGCTCATGTATATCCCTCCTACTACTGTTGAGGATAGTGTTGTTGTGAATATGCCTTCGCGTACTGATCTACTAGAGAAATGGGACTCCTGCCTTGTGGGTTACTTTGTTGACAAGGGGGTGGGTTACAACTATCTGCGTAATAGTGCTTTTGGACTGTGGAAAGCTAAGGGCCTTAAGGAGGTTTTAACTAATGGGGATGGATTTATGTTTTTTATTTTTGACACTCCTGATTGTTGCAAAGAAGTTCTTGAAGGAGGCCCGTGGTATATAGGTGGTTATCTCCTTATTCTGAAACAGTGGAAAAGGATGATGAAACTTACAAAAGATAAATCAACCAAAATCCCTGTCTGGGTGAAATTTTTTAATATTCCTTTGGAATATTGGGATCCTGATGGTTTGAGTAGGATTGCCAGTGCTATTGGTAACCCCCTTTTCATGGACCAGCTTACGGCAAGGGGTAGTAGGGCCACCTCAAAATTGCCAACCTACTTCCAAATTAGGCATGCTGATGAGGCTGTTCTAATCCGAGCTGAATATCAGGGACTGCCATCCAGGTGTCAACACTGTCAAATATTTGGACATAGCACTGAAAAGTGCGTGTCTAAACAAGTGGCTCATTTGATATCCCTCCAGAAGACATTTGAGGAAAACATCACTGTTCAGGAAGAAGGCTGGACCACTATTCAAGCTAAGGGGAAGAGAAAGGTGGGTGAACCTGAATTGGAAACTATTCCAGAAGTGGAGGCAATCCCAGACCCAGTTTCTGTACCTTTGTCTGCAGTGGTGGAAAATCAAGAAACTCCAATTACTGAACCTGCAACTATAAGGGTGGACTCATCTGATCAATCCCTTGATACTCAGGAGACTTCGGGTGATAAGAGTTTATCCGGGGAAGAGAATAGTTCCGAAAGCAGTGATGTGGATATGTTTCAAAAGAGGATCTTTGAGATTGCAAAAATAGTGGCTCCAATTCCTGCTGAAGTGGTGGACACAGTGATAAAGGAAACTAAGGCTGGAAAGGTGCATGCTAGCTCTGCTACCCCATCCCAGCAGGTGAATAAATCCTCTGGCAAAGCTCCTTGTGTTTTTCTGGGTGACTTTAATGCTATTAGATACCAGCAGGAAAAAATTGGGGGGACTTCTAACTGGACAAATGAAAATGAGGAATTTAATTCTTATGTGAATGCCTCTGAGTTGGCTGACCTATCTTATGGTGGTTGCCAATTCACATGGGCTAACAAAAGAAGTGAAGGGGCTTATATTGCTACTAAAATTGATAGAGTCCTGGTTAATGAGGCTTGGCTGGATAAAGTTTGTCAAAAACTTAGGCATCTTAAAATCAGCCTTAAGCTTTTGAACAAAAAGGATTTTAGTGATATATCTACCCGTGTTCAGAATGCTAAGGCAAATTTGGAGCTGATCCAGTACAAGCTGGATAAAGATCCTGTGAACAATGGGCTGCAGGTTCAGGAGAGAGAGGAGTTGAAAAAATACATTGAGCTTAGCAAGTTAGAAGAGAGTCTTGCCCTTCAAAAATCCAGGGTGCAATGGCTTGGGCTTGGGGACAGAAATAGCAAATTCTTTTTTAGGTCTGTGAAGAGCAATATCAACAGAGGGAAAATTTTGAGTGTTGATATCGGTGATGGTACTAGGTCTACTAACAGTTCTGATATCCACACCTCTTTTGTCAATTTCTATACCAAGTTATTTGGCACTCCCTGTGTGGACCAGTATAATGGCTTTGAGAGAATTCAATCTTTGGTGAATAAAAAAGTCTCTTCTTCTCAATATGAATTGATGTCTAAACCTGTCTCTGAGACTGAAATCAAGGAGGTTTTTTGGTCCTTAAAAGCCAACAAAGTCCCCGGTCCTGATGGGTATTCCGCTGGGTTCTTCAAAAATTCTTGGGATATTGTTGGTAAGGATGTCACATTAGCCATCAAGTCATTTTTTGACATTGGTAAACTTCTTTCTGAGGTCAATAGTACCATCATTGCTCTCATTCCTAAAGTTCCCAATCCTATGCATGTTGGTGACTATAGACCCATTTCTTGTTGTAACACCATCTACAAATGCATTGCTAAGATCATTGCTAATAGACTTCAATTGGCCCTCCCTGATCTGATTGATCCTGTGCAATCTGCTTTTGTCCAAGGTAGAAGGATCTCGGACAATATTTTCCTGTCCCAAGAGCCTATGAGAGGTTACCATAGGAAGTCCCTTACGCCTAAGTGTGCCATGAAAGTGGACATTATAAAGGCATATGATACTGTGAGGTGGGATTTTATCATTGATACTCTTACAGCTATGGCTTTCCCTCCTTGCATGATTACTTGGATAAAGGCTTGTATCCCGAGCCCTTCTTTTTCGGTCTGTATTAATGGGAGCCTTCAGGGGTATTTTAAAGGGGCTCGGGGGTTAAGACAAGGGGACCCTATGTCCCCGTATCTATTTGTGGTGGCTATGGAGGTCCTTGCTAGGATTTTGGCTGAAAAGTCTAGGAATCCCCTGTTCAAATTCCACTGGAGATGTGAAAAAACCAAAATTGTCAATTTATGTTTTGCTGATGATCTGATGATTTTTAGCAAAGGGGACCCTGGTACTGTTAATCTTATCATGCAGGGTTTGGAGGAATTTAGAAATCTGTCGGGCCTCACTCCTAATCCTAGTAAGAGTAACATTTTCTTCTCGGGTTGTAGTATACAGCTAAGAGAGGAAATCCTTCAGATTGCAAAATTTACTGAGGGTTCCCTTCCGGTCAGATATCTTGGTGTGCCTTTAATCACTACTAAGCTTAAAGTGTCTGATTGCCATATTCTGGTGGAGAGAATTACCATGAGGATCAAAAGTTGGACCAATAAATTGCTCTCTTATGCTGGTAGAGCCCAACTCATAAAGTCTATCCTGTTTTCAATGCAGGTTTATTGGTCCTCTCTTTTTATCCTTCCTAAGAAGATAGTTAGCGACATTGAGAGTATTCTTAGATCCTTTTTTTGGTCTGGGGTTGAGATGAAAAAGCATAGTGCTAAGATTGCTTGGAAGTATATCTGCAGAAATAAGAGTGAAGGTGGCCTTGGCTTTAAGGATCTGGAAGTCTGGAACAAGGCTGCTATAGCCAAACATGTTTGGTATCTGTTTTCGGGCGGGGATTGTTCTATGTGGTGCCAATGGGTTAAGTCCTACTTGCTCAAAGGTAGGAGTTTCTAG
>CSS0007537.1
ATGGCGCTTAAGCGCGCGACCTATACCCGGCCGTCGGGGCAAGCGCCAGGCCCCGATGACTCGGGCGGAGCCGCCGTTGGTGCGGATCTTTGTGGTAGTAGCAAATATTCAAATGAGAACTTTGAAGGCCGAAGAGGGGAAAGGTTCCATGGAATCGGGTTAAAATTCTTGAATCGGGACGTGGCGGCTGACGGCAACGTTAGGGAGTCCGGAGACGTCGGCGGGGGCCTCGGGAAGAGTTATCTTTTCTGGTCCAGTGGCTGGAAGAGCACCGCACGTCGCATGGTGTCCGGTGCGCCCCCGGCAGCTCTTGAAAATCCGGAGGACCGAGTGCCTCCCACGCCCGGTCGTACTCATAACCGCATCAGGTCTCCAAGGTGA
>CSS0049431.1
ATGAGCTCAACGAGAACCGAAATCTCGTGTGGAACAGAAGGACCTTCGGAATTTGAAGCTAGAGGTGTCAGAAAAGTTACCACAGGGATAACTGGTTTGTGGCAGCCAAGCGTTCATATAGGGGCCGTCCGGCCCCCAAAGGCACGTGCCGTTGGTGAAGCCCGCGCGGCAGAGGAGCTGCGCGGGCCGCCTTGA
>CSS0020036.1
ATGGAACAATGTAGGGAAGGGAAGTCGGCGAAATGGATCCGTAACTTCGGGAAAAGGATTGGCTCTGAGGGCTGGGCATGGGGGTCCCAGTCCCGAACCCGTCGGCTATCGGCGGACTGCTCGAGCTGCTCCCGCGGCGAGAGCGGGTCGCCGCGTGCCGGCCGGGGGATGGACTGGGAACGACTCCTCGCGGGGCCTTCCCCGGGCAGCGAACAGTCGACTCAAAACTGGTACGGACAAGGGGAATCCGACTGTTTAATTAAAACAAAGCATTGCGATGGTCCCTGCGGATGCTCACGCAATGCGATTTCTGCCCAGTGCTCTGAATGTCAAAGTGAAGAAATTCAACCAAGCGCGGGTAAACGGCGGGAGTAA
>CSS0022407.1
ATGTATGATTCTTGCCTCAACAGTGAGACCAAAGTCAGTCAAATCATCGATGGTCATTCTTGGAAGTGGCCTATTCCTAATTCTTGGGAAATTCAGGAGTTGATCTCATCAACTCCTGAATGCTGCAAACCTAACCCTTCCAAGTGTGACCAATTTTCCATTCACTCTGTTTGGAATTATTGGAGACATAGTTTTGGTAGAGTGGATTGGCATAAACTCCTTTGGGGCCCTCATAGGATTCCTAAAGTCAGTTTCATTGTCTGGGTAGCCATCCATAACAGACTGTACACTGGTGATCGGTTACTTCTGTTTGGTTTAGATCCTCATTCACAGTGCCCTTTCTGCCTTGATCCTGGAGAAAGTCATTCTCATCTCTTTTTTAAGTGCAGTTTTACCAATAGAGTTTGGGGTGCTATTGAAGCCAAATACAACATAAAGTGGCCTGTTTTAGATTGGCCTGATATTGTTACATATGCTACGAAGGAGGCTAAGGGTAATTCTCTTAGGGCTAATATTCTTAGTAATGCTTTCTTGTGCTCTATTTACCACATCTGGATTGAGAGAAATAATAGTGTTTTTAACAAAGAATTTAAGCCTGAAGAGGTGGTTATTAAATCTGTAATCCAGATGGTGAGAAGTAGAATGCTATCCATTAAGAATTTGCCTAGCTCTGCCAGTGACGGCTGGTTTCTTGCCCAATGGAATCTACCAACAACAATATTGAAGCCCCATATTATCAGATATGGGAGGGCTACTGAGGAAGCACAAGTTGAGTGGTGTGAGTCCCTAAATTGTGGGTCGAGTGGAGTGAGATCCTATATTGAGGGCACTGTTTCTGTATTAAATTCTAGTAGATTGTATCTTATCTGCTGGAGGTTACTCATGGCTGTTCTTACAGGGTCTACTATAATGTATGAGCAGGTCTTGGGTTGCATGGGTCGGCAGTGGTGTCAAGGTATTGGGGACTGCAGATTTGTTGTTTTGAAAGTCTGCTGGGGTTGCATGGGGAGGACGATCTTCCCTTCTCTTGGTGACTGCTGGTTTTTGGCTGCTGTTTTTGGGTTCTCCTTTCGGTTGTATAGTTTTCTGCTAGGTCCTGGGCTATGCCCCTAG
>CSS0003220.1
ATGGGTGTTTCGGCTCCGATCTCGAAATTAGTGGGTTCAGATCTTTCTAAATCCCGAATCGATGATGGATCTAAGGATGCTGTGCAGAGTTTGGATAAAATGAAGGCTCCGTTGCTCCCAGGTCTTGGTCAGGAACCATCTACACTGATTGGTAATGAGATTGGTACGAGTTGGTCTGAAATCAACACTCTGAGTGATCCTAATATGGCTCCTATCTCAGACATCCAGTTTCCTCTTGGTGAGTCCACTCACGGGAGAGGTGGTAGGGGGGGAAGCAGTTATCCGGGTGGGAGAGGAGGCCGCAGGGGCTCTAGTGGTAGCAGATCAGTGGAGCAAATGGACCAACGATCATGGGCCAATGTTACTGCTGCATCTACTCGATCAAACATCAAGCTCAGGTATGTTCCTCCAACTGCTGTAGAACATAGCATTGTGGTAGAAATGCCAGCTAGACCTGATCCTTTGGAGAAATGGGATTCCTGTCTCGTTGGCTACTTTATTGATAAAGGAGTTGGGTATAATTATCTTCGAAATAGTGCGTTTGGGTTGTGGAAGGCTAAGGGCCTTAAGGAAGTTCTCACAAATGGGGATGGCTTCATGTTCTTCATATTTGATACCCCTGAATGCTGTAGAGACGTTCTAGAGGGAGGTCCATGGTATATTGGGGGTTACCTCCTCATCTTGAAACAGTGGAAGAGAATGATGAAGCTTGCCAAGGAGAAATCCACAAAAATCCCAATTTGGGTGAAATTCTTTAATGTCCCCCTGGAATATTGGGATCCTGATGGTTTAAACAGGATTGCTAGTGCAATTGGCAACCCCCTCTTTATGGATCAGCTTACGGCCCGAGGTAAAGCTACATCAAAGTTGCTCTCTTACTTCCAAATCAGGTGTGGTGATGATGCTGTCTTGATCAAAGCGGAATATCAGGGACTGCCTTCTGTTTGTCAACACTGTCAGATCTTTGGACACAGTACTGAGAAATGTGTTTCCAAACAAGTGGCCCAGTTGATTTCCTTGCAGAAGGTAACCGAAGAGAATGTTAACCCTCAGGAAGAAGGTTGGACCACTGTTCAAGCGAAGGGTAAAAGGAAAGTGGGGGATCCTGAGTTAGAGACTATACCTGAAGTGGTGGAGTCCCCTGAAACAGATACGGAGCCAATACCTACTTCAGTTGTAGAGCCTCTGGCAGATTCAGTTCGTACTCAAGTGATACAGGAGGATCCGGCTGGGAAGAGTTCCTCTGTAGAAGAAGTAAGTTCTGACAACAGTGATGTGGATATATTTCAAAAGAAGCTTTTCGAGCTTACAGAGCTAGTTATACCTAATGCTGCTGAAATGATAGAGTCAGCTCTGAAGGAGGTTAAGAAGTCACCTACTGTAGCTCAGGAAAAAATTGGGGGTTCTCCTTCCTGGACTTCTGAAAATGAGGAGTTTAATACTTATATCAACGCATCTGAATTGACTGATCTATCTTATGGTGGATGCCAATTCACATGGGCTAATAAAAGGAGCGAGGGAGCTTTCATAGCGACCAAGATTGACAGAGTTCTGGTTAATGAGGCCTGGCTGGATAAAATTTTTCAGAAGTTAAGACAACTCAAAGCCAGCCTTAAGCTTCTTAATAAAAAAGGCTTCAGTGATCTGTCCACTCGTGTCCTCATCTCTAAGGCTAGTTTGGATCTTGCTCAAATTAAGCTTGATAAGGATCCTTTGAACTGTGAGCTTCAATCTAAGGACAGAGAGGAGTTGAAAAGATACATTGATCTTAGCAATTTGGAAGAGTGTCTTGCTCTTCAAAAATCCAGAGTCCAATGGCTTGGTCTAGGGGATAGGAATAGCAGCTTCTTTTTAGGTCTGTTAAGATACAATGGTCTTGAGCGCATTAAATCGTTGGTGATTAAAAAGGTTTCCAATTCTCAATCGGCTCTTTTGGCTAAACCTATTTCGGATGCTGAAATCAAGGAGGTTTTTTGCTCGTGGGATATTGTTGGGAAGGAGGTTACCCTTGCCATTAAGTCATTTTTTGACTCTAGTAAACTCCTCTCGGAGATCAATAGCACCATCATTGCTCTTATTCCCAAAATTCCTAATCCTATGAATGTTGGTGACTATAGGCCTATTTCATGCTGCAACACCATCTATAAATGCATTGCCAAGATAATAGCTAACAGAGTCAAATTGGTGCTTCCTGATCTTATTGATCCTGTGCAATCTGCTTTTGTCCAGGGTAGAAGAATCTCGGACAACATCTTTTTGTCCCAAGAGATTATGAGGGGTTACCACCGGAGTTCCAAAACTCCGAAGTGTGCTATGAAAGTGGACGTCATGAAAGCCTATGATACTGTGAGATGGGAGTTTATTATTGATATCCTCACTGCTATGGACTTTCCTCCTTGCATGATAAATTGGATCAATGCTTGTATGACTAGTCCTTCTTTCTCTATTTGCATCAATGGTAGTCTTCATGGGTACTTTAAAGGGGCTAGGGGCCTTAGGCAAGGTGACCCTATGTCCCCTTATCTTTTTGTGTTGGCTATGGAGGTTTTGGCTAGAATTCTTGCTGAAAAATCTAGAAACCCCCTTTTTAAGTTCCATTGGAGATGTGAGAAGACTAAAATTGTTAATTTGTGTTTTGCTGATGACCTTATGATCTTCTGTAGAGGGGATTCGGGGACTGTCCATCTCATCATGCAAGGTTTGGAGGAATTTAGGAACTTGTCCGGTCTCACTCCTAATCCTAATAAGAGTAATATTTATTTCTCCGGATGTAGTAGTGAGCTTAAAACTAACATTTTGCAAATTGCCAAATTCACTGAGGGCTCCCTCCCTGTGAAATATTTGGGTGTGCCTTTGATCACCACTAAGCTTAGAGCGTCTGACTGCCAAACATTGGTTGATAGGATGACTAAAAGGATTAAAAGCTGGACCAATAAATTGCTATCTTATGCTGGTAGAGCCCAACTCATCCAGTCTATTCTCTTCTCGATGCAAGTTTATTGGTCTTCTATTTTTATTCTCCCTAAGAGGGTTATCCGCGACATTGAAAATCTGCTCAGATCTTTCCTTTGGTCTGGGACGGAGCTGAAAAAGCATAGTGCTAAAATTGCATGGAAGCATGTTTGCAAAAAAAAAAAATGA
>CSS0004861.1
ATGGGTGTTTCGGCTCCGATCTCGGAATTAGTGGGTTCAGATCTTTCTAAATCCCGAATCGATGACGGATCTAAGGATGCTGTGCAGAGTTTGGATAAAATGAAGGCTCCGTTGCTCCCAGGTCTTGGTCAGGAACCATCTACGCCGATTGGTAATGAGATTGGTACGAGTTGGTCTGAAATCGTCGAGGAAGAGCAAAATCACATCCAGATTCCTCTTGGTGAGTCCACTCACGGGGGAGGTGGTAGGGGGGAAAGCAGTTATCGGGGTGGGAGAGGAGGCCGCGGGGGCTCTAGTGGTAGCAGATCAGTGGAGCAAATGGACCAACGATCATGGGCCAATGTTACTGCTACATCTACTCGATCAAACATCAAGCTCAGGTATGTTCCTCCAACTGCTGTAGAAGATAGCATTGTTGTAGAAATGCCAACTAGACCTGATCCTTTGGAGAAATGGGATTCCTGTCTCGTTGGCTACTTTATTGATAAAGGAGCTAAGGGCCTTAAGGAAGTACTCACAAATGGGGATGGCTTCATGTTCTTCATATTTGATACCCCTGAATGCTGTAGAGACGTTCTAGAAGGAGGTCCATGGTATATTGGGGGTTACCTCCTCATCTTGAAACAGTGGAAGAGAATGATGAAGCTTGCCAAGGAGGAATCCACTAAAATCCCAATTTGGGTGAAATTCTTTAATGTCCCCCTGGAATATTGGGATCCTGATGGTTTAAGCAGGATTGCTAGTGCAATTGGCAACCCCCTCTTTATGGATCAGCTTACGGCCCGAGGTAAAGCTACATCAAAGTTGCTCTCTTACTTCCAAATCAGGTGTGGTGATGATGCTGTCTTGATCAAAGCGGAATATCAGGGACTGCCTTCTGTTTGTCAACTCTGTCAGATCTTTGGACACAGTACTGAGAAATGTGTTTCCAAACAAGTGGCCCAGTTGATTTCCTTGCAGAAGGTAACCGAAGAGAATGTTAACCCTCAGGAAGAAGGTTGGACCACTGTTCAAGCGAAGGGTAAAAGGAAAGTGGGGGATCCTGAGTTAGAGACTATACCTGAACCAATACCTACTTCAGTTGTAGAGCCTCTGGCAGATTCAGTACGTACTCAAGTGATACGGGAGGATCCGGCTGGGAAGAGTTCCTCTGTGGAAGAAGTAAGTTCTGATAGTAGTGATGTGGATATATTTGAAAAGAAGCTTTTCGAGCTTACAGAGCTGGTTATACCTAATGCTGCTGAAATGATAGAGTCAACTCTGAAGGAGGTTAAGAAGTCACCTACTGTAGCTCAGGTAAACCAGCATATAAAGAACAAGTCCTCTGGCAAAGGCAGCAGCAGCCAGACGAAGAAGAAGAAGAAAGTGTTTTTTGATACAATGTTTAAAATCTCCCGTGCTAAGTCCAAAATTCCTTGTATTTTCTTGGGTGATTTTAATGCTATAAGATACCAACAGGAAAAAATTGGGGGTTCTCCTTCCTGGACTTCTAAAAATGAGGAGTTTAATACTTATATTAACGCGTCTGAATTGACTGATCTATCTTATGGTGGATGCCAATTCACATGGGCTAATAAAAGGAGCGAGGGAGCTTTCATAGTGACCAAGATTGACAGAGTTCTGGTTAATGAGGCCTGGCTGGATAAAATTTGTCAGAAGTTAAGACAACTCAAAGCCAGCCTTAAGCTTCTTAATAAAAAAGACTTCAGTGATCTGTCCACTCGTGTCCTCATCTCTAAGGCTAGTTTGGATCTTGCTCAAATTAAGCTTGATAAGGATCCTTTGAACTATGAGCTTCAATCTAAGGAGAGAGAGGAGTTGAAAAGATACATTGATCTTAGTAATTTGGAAGAGTGTCTTGCTCTTCAAAAATCCAGAGTCCAATGGCTTGGTCTAGGGGATAGGAATAGCAGCTTCTTTTTTAGGTCTGTTAAGAGTAATATTAATAGAGGTAAAATCATGAGTGTGGTTATGGAAGATGGTACTAGGTCCACTAAGATAACTGATATTCATGATACTTTTGTCCAGTTCTATACCAAGCTGTTTGGTACCCCTATCTTGGGGGAGTACAATGGTCTTGAGCGCATTAAATTGTTGGTGATTAAAAAGGTTTCCAATTCTCAATCGGCTCTTTTGGCTAAACCTATTTCGGATGCTGAAATCAAGGAGGTTTTTTGGTCTCTCAAAGCCAATAAAGCTCCTGGCCCTGATGGGTATTCAGCTGGTTTCTTCAAAAGCTCGTGGGATATTGTTGGGAAGGAGGTTACCCTTGCCATTAAGTCATTTTTTGACTCTGGTAAACTCCTCTCGGAGATCAATAGCACCATCATTGCTCTTATTCCCAAAAGTCCTAATCCTATGAATGTTGGTGACTATAGGCCTATTTCTTGCTGCAACACCATCTATAAATGCATTGGCAAGATAATAGCTAACAGAGTCAAATTGGTGCTTCCTGATCTTATTGATCCTGTGCAATCTGTTTTTGTCCAGGGTAGAAGAATCTCGGACAACATCTTTTTGTCCCAAGAGATTATGAGGGGTTACCACCGGAGTTCCAAAACTCCGAAGTGTGCTATGAAAGTGGACATCATGAAAGCCTATGATACTGTGAGATGGGAGTTTATTATTGATATCCTCACTGCTATGGACTTTCCTCCTTGCATGATAAATTGGATCAATGCTTGTATGACTAGTCCTTCTTTCTCTATTTGCATCAATGGTAGTCTTCATGGGTACTTTAAAGGGGCTAGGGGCCTTAGGCAAGGTGACCCTATGTCCCTTTATCTTTTTGTGTTGGCTATGGAGGTTTTGGCTAGAATTCTTGCTGAAAAATCTAGAAACCCCCTTTTTAAGTTCCATTGGAGATGTGAGAAGACTAAAATTGTTAATTTGTGTTTTGCTGATGACCTTATGATCTTCTGTAGAGGGGATCCGGGGACTGTCCATCTCATCATGCAAGGTTTGGAGGAATTCAGGAACTTGTCCGATCTCACTCCTAATCCTAATGAGAGTAATATTTATTTCTCCGGATGTAGTAGTGAGCTTAAAACTAACATTTTGCAAATTGCCAAATTCACTGAGGGCTCCCTCCCTGTGAAATATTTGGGTGTGCCTTTGATCACCACTAAGCTTAGAGCGTCTGACTGCCAAACCTTGGTTGATAGGATGACTAAAAGGATTAAAAGCTGGACCAATAAATTGCTATCTTATGCTGGTAGAGCCCAACTCATCCAGTCTATTCTCTTCTCGATGCAAGTTTATTGGTCTTCTATTTTTATTCTCCCTAAGAGGGTTATCCGCGACATTGAAAATCTGCTCAGATCTTTCCTTTGGTCTGGGACGGAGCTGAAAAAGCATAGTGCTAAAATTGGTTGGAAGCATGTTTGCAAAAAAAAAAAAAATGAGGGTGGGCTTGGTTTTAAGGATCTGGAGGTTTGGAATAAAGCAGCTATAGCCAAACATGTTTGGTATTTGTTTTCAGGTGGGGAATGTTCAATGTGGTGTTAA
>CSS0033151.1
ATGGGGGTTATTGCACTAAACCATCGCCTTCGGATTAACCTCGGCATTCCTGCTATTCGACATTGTTATGCCTTAGCCAAGTCTTCTGGTCAGCATGGGCCTTCATTTTCGAGACCTCATGACTTTGCTTGTGCAGGGAACGATTTGAAAAAAGTCCTGACTTCAACCGATGACGCCGTTCTTTCAGAAATCAAGGTTGCGCTCAAATATTTTGGCCGACCGAGTCTTCAAAAACAGGGGAGGGTGGCCCACGTTCTTCTTCGCTACGAGCCGACCTATACAACCTTCTCGGCAGCAGAGAACATCCCAGTTCCGAAGGGTGAGGAGTTTCTTCCCGCCCTCATCCTGACCGATTTCAAGAATTTGAGACAAGTCGGTCTCGTGGGGTTCGATTCGGAACGACCAGGAGTAGTTGAGGTTGCCGAGTCCAATCAGTCCGAAACCAAAGAAGCCGGCCTCAACTCAGCCGACCCTCTGTCCACATCGGGCCGAGAGGACCTTCCACTCGATGACATTTTTCACGGTCTAGAGGATCTTCCCGGTGCGTACCCCGAAGATATGGCTGGGTTAAGCCTCACACAACTTGCCAAAAAGGCGAACGCAGAAAGGATGGCAGCACGACGAAGGGTAGAGGCCATTCGAACTGGAGTGCCTCCTGCTACCGAAACTCAGCCTTCCTTGCCTGTTAGCGAAACTGAGGGGACAGAAGAAAACCGAAATGCTGAGGCCGAGTTGGTTGTTCAGGTCAATCGAGAGGCTGAACTAAGGGTAGAAAAGTGCTCTGCCGAGGTTGGGGCCGGCTCAGAAGATAACCATGTGATTGTGCCTTTCGTTATTCAACCGAAGATAAAAAACACGCCGATCCCTTCTGATGCTTTGGTAATTAAAGATCCAGCGGTCACGCTTAGTATGGCTACATCTGTTTCACTGCCGGCTGACAAGGTGGCTATTCGGGTGGAGCCGGATCTAGTTTCAATAGCATTGGCTGCGCAATCGGCATTTTTGGTATAA
>CSS0021530.1
ATGGAAGATCTCTTCTCCCAATTCATCTTACTCTCAGACCAATCCCTCCAAGACAAGTTTTTCAATCCTTCTTCAATCGAAGACTTCATGAAACTGTTTGAGCTCGAGTCTTACAAGGCATGGGCTGCCGCGGAGCTTGACAACGAAAAAGAAGTACAAGAAGCTGAGGAATCAATGAAGGCGGCCGAGGACTATCTTGACTCTGAGATAGAACGCAAGTCCAAGGGTGAGATGAAAAGCTTGGTTCAAGATGGGGAATCGGCTAGGAAGGCTGGGAAGTCCATGGAAAAGGCAGCTACAATTGCTTCCAAGAAGTATGTTGAGGCTGGACTTAATTCAGCTGGTGCTTCGATGAAATCGGCTTGGAAGGGGCTCTCTGCTAATGCCAACAAGGTTCATCCTTCTTGA
>CSS0002632.1
ATGGACTCTCTGCCTGATGCCATTATCCAATACATTTTGTCACACATGAACAATGCCAAGGATGTCGCCTCATGTACTTGTGTTTCCAAGCGATGGAAGGACTCGATGCCTTATCTTCGGGGCCTTTACTTTCCTCGCAACCTTAATGATAACCTTACTGGTGTTGACACTCCTGATAACATTGTGAGGCAAATGGTCTCCTCAATGTTTCGATTAGAAGAGCTTGTCGTTTATTGCCCTTTCACTAGTTCAGGCCTTGCTTCATGGCTATCACTCGTAGGAACATCCCTTAAGTACCTTGAGCTCCGAATGGACAATCTTGTTGAACAGCAGTCTAGTATTGACAAACTCTCAAAACTGGATTGCATTGGAGCAGCATACAATTTGGAGTCACTGAAACTTTGGGGGGTCCTTATGATCCAATCCCCCAAATGGGATGTTTTCCATAAACTTCACAATCTTGAAATTGTTGGTGCAAGATTGGAGGACCCCGCATTGTCCGATGCACTTCAGGCATGCCCAAATCTGATACATCTATCTCTGCTTGCGTGTGAGGGGTTGAGATCTGTTTCAATTGAGCTGCCCCGGCTAGAGCAATGCAGACTTGATTTTTATGGCTTGGGTAACTGCTCACTTTCCATTGTTTCTCCAAAGCTTGAATTGCTCGAGGTGCAAGGTTGTAGTTGGATTAGGGTTCGAGAGACCCAATGCTTAAGAAATCTTTCCATTGCCAATAATTCCGGGAGAGTTTACATGGTGGATTTTGGAAAACTTGTGGGTCTTGAGTTCTTGTCCATTAGAGGGGTGCAGTGGTGTTGGGATGCAATAAGCAAAATGCTTCAATTGGCAAATGAAGTGAAGCATCTCTATATGAAGGTGGAGTTCACTGGGGATTTTGAAGCCCTCTTGCCCTTTCCGGAGATTGATTTTGTCGAATTCTTTAACAGCCATCCCAAGCTGCGAAAATTCGATATGCATGGTGCCATGTTTGCTGCTCTTTGTCAGAAAAACAGCTTGAAAAATGTGGATTCGAGATTTGTGATTCCCTGCCTTGAGGAGGCAGTGGTCACAGTGAGATCACCATTAAATGCAGAACAGAAAATGAGCACTCTCGAATCATTGGTCAAGTATGGTAAGAATTTGAAGAAGATGACCGTAAGGATTCTTGATATGAAGAGCAGCCATAGCAGCGCAGATGATTTCTTCCAGGAGATTTGCAGGTTTAGATGCTTGAACCGCAAGATTGTTTCAATAGAGTAA
>CSS0020964.1
ATGGATTTTCCTGCTCTACACAACCAAGCTGCAATTGTTGTAAACAACCAAGTTGTATGTGTTGTAAGTGGCCAAGTTGGTCAAGTTGTACCTGTTGTAAGTGGCCGAGCTGCAATTGTTGTAAGTGGCCAAGCAATAGTTGTTGTACAAGGCCAACCTATAACTGCTCCTCTTGTTGCAAGTGGTCAATATGACGGAGGGCGAACCTATGCAACAACATTCAGAGACAAAAGTTTCCAAAGTGACTCCAAAACCAACGTATAA
>CSS0036154.1
ATGACCCAGAATTTTTCCCTCCGCTCGAGCGGAGGAGTTTACGCTCGAGCAGACTTTTGGGGTTCTCAGCAATTTTGCAGACGGCCTGAGATTCTGGGAGTTGTGAATCTCCGCTCGAGCGGAGAAGTTGACGCTCGAGCGGACTGCTTTATTGGTTTGTGCGCGCTCGAGCGGTTGAAGCGACGCTCGAGCGTGAGAAGCACTCAACCTGGAGATCAACCTTCACTTGTGGCTTTTGTTACCCAGTTGTCAAACCCTGAGTATCTAAGCCCTTAG
>CSS0008450.1
ATGAATTTTCAGTTAGCCTTGATGCATCACTGCGAACCTAATTGGGTCTGTGATGTGCAGGTCCCCATGGTTCATACCAATTCAAAGATTGGAACAGATGCACCACCAAGCAGTACTCCAAACTGGACAATTAACATTTCAGATGTAAGAATAGTTAAAGTCAGTAATATCTCACTAGCTACCTCTGAGAAGGATATTAAGGAATTCTTCTCTTTTTCTGGTGATATCCAGTATGTTGAAATGCAAAGGTCAGCTCTCTTGACTTACCCAGTGTTGAATTTCTTACATAATCAATGCTCCATAGAGTTTGTGGCACATTCTGCAGGGAAACTGAAACATCTTAGCTTGCATACGTTACCTTCAAGGAATCACACGGAGCAGATACAACTATGCTTTTGA
>CSS0027756.1
ATGGTCTTAAAGTCATATTACATTGTCCTGTATGCTTGTTTTGTGCAGCTTATTGGTGTAACTGTAAGCGTGGCTACAAGTAGGCAAGTGACTTTATCTAAACGCAGAAGTGGGCTTCTCAAGAAGGCCTTTGAGTTATCAGTCCTTTGTGATGCTGAAGTTGCACTCATCATCTTCTCTCCAAAAGGGAGGCTCTATGAGTTCTCAAATTCCAGGGCAGCTGCTATGGGTGGTTCTACTGTTTTATGGGATATTTTCTGCTGTAATCTGCTGATAGCATTATGGCATTATCTCTGTGCTAAGGTCTGA
>CSS0030743.1
ATGAAGCATAGACACGGCAAAATCAGCGCCGTGGCGGTGTCAGACACGGGGACACGCCGGGGACACGTACGGGACACGCCATCTGCCGTCTGGACACGGCGTGAGGCGCGGCAAGTAGGAAGAGACAAAGGAGAGAGTGTGAAGGAAGAGAGTGAAGAGAGACAAACCTGTCGAAGATCGAAGCTCCATGAATCCAGTCGAAGATCGAAGCTCCAAGCTCCATCAGTCGATCGAACACCCCAGACGATCGCGATTGACCTCCATCCATGA
>CSS0009699.1
ATGACGCCCGACGACCTTTTGAACGATTCCAAATGGGCGATTGTGTCTGCTTCTCCTGCTAAGAAGCAAAGGTACGAGGGTTATGCTTCCTCACCACCACCACTGCCATGTTCATCAGCAAAAGAAGAAAAAGAAGACCCTAGATCTGAAATCGTATTCTATAACTATGATGATGATTCAGATTTTTGTTTTGTTATGCCTTTAATTAGCCTTTGTTGTTGTTCATATATATATATATTGGAAAATATATGTGTGCAGGGTAGGAATCTGGAGTTTGTGAAGATTGTCAAGGCAAACAGGACAATTTGTGCTGGGAGTAGGTATTATATTACGTTTGACGTCAAGGATGCCAATGCTGTTGATGATGGTACTATGGAATTTCAAGCTTGTGTCTGGGGTGGGATCGGCCACACTGATGTACTCATTTCTAGGCTGAAAGCCAGCACCTATCATGGTAACACCTAA
>CSS0034048.1
ATGGAAGACCTATTAGTTCAATCTGGTGAAGATCCAGCGGACGAAACCCATAATTCAGAGTTGAAGAAACAGTCATCTGCAGAGAGCGTGCGGAGAACATCGAAAATTGTAAAATTAAATGCCACAGTGACGCCAAAGGTCTCTGGGCCAATGGGGTCTACCAGAAAGAGAATGGAAATGAATAAAACTTTGGATTTGAGTACAACATCTGTAGTTAAATCAGCCTCAACCAAATCAAGCTCTTCATGGAGTTTAAATTCAGTTTCATTGACCATGAGAAGGAACAGCACTGAAGGTAGAGGTTTGCTTGAGAAGCAGCCAATCTCAGTTACAAAGCGGCAAACTAGTGTTAATATAGTTGCAGGCAAAAAAGCTAGCCCTCTGGCCTCAGAAACACTTAGGCGGTCCCTCCCAGAAGTTCGAAGGAGTTCATTGCCTTCTGTTGCTACCAAATCATTGACTCGGTCGAGCATCTCAGAGACTACAAAGTCTTCTGTGAAACCATCATCTTTAGCTTCCTTTTCAAACAGGGTGCCTTCTAAATCATTGGACAGCACTGCCACCAGCACAACTAGAAATATGGTTTCGAAGACCTCTTCTCTATCACCTCGGACACCTTTAGTTACTAATGGATCAAAAGGTCATTCTTTGACTTCATCCGTAGACAGGAGTTCTGGTTTGTCTGGTCGCCTGAAAGTGGGAACACCAAAGAGTCGGGATTCTCGTTTCATTATGCTTCTGCAGGTGGAGATCAAAGTTGGTGATGATGTGGTAAGCACTGTAGTTAACTAA
>CSS0003715.1
ATGGCTTCCCCGTTTGCCATAAAGTACCAATGTCCCTCATCAGACATTGACGTGTGGAACTTCGTCAGCGACAGTCTCACCGGAAACAACTACCAACAATGGAGACAACAAATGCACAACCTCATTGAAGAACACGGCTTGGTTGGTTTCATCAACGGCACTATTGAGGCTCCACGTGAGAATCACTCTGAGCGTGAGCGTGAGAATTACAGGTCCTGGAAAAGATCAGACGACGTGTTACAGAAATGGATCCGAACCACACTTTCCAAAGGCATATGCAAAGAAGTAAAAAACTTCAAAACTGCTAAATGGTTGTGGGAAATGTTAGAGAAATGGTTCGGTCATTATGTGCCACTGCACAAAGCAGCAACCAAAGGCGACTGGGCGACAGCCAATGAATTTATAAAACGAGAACCAGATATTGCAATCAGGGCTGGCATAACAGAAGAGTCCGAAACAATGCTCATAGTTGCGGTGAAGTCGAAGCGAAGAAACAATTTTGTGAAGAAACTAGTGAAGCATATGTTACCAGAAGATCTAGCTCTTGGTGACACCAGAAAAAGGACAGCACTCCACAGGGCTGCAGGAGCTGGCAACATTGAGGCTGCCAAACTGTTAGTGGAAAAGAACCCGTACCTGCCAAATGCTCAAAACTACGATAAACAAATTCCTTTGTTTTATGCAGCTGCTCGTGTTCCTCTGAAATTCGAAAACATCACAGAGCATAAAAGAAAACCGGATATTGAGAATGCTGCCAAAGGCTGCATTTATGGTGTCTACAGCGACATTTGTTCATCACCATTGTTTTTCCTCTCCGTTTTTGACAGATTTATTGAGGAGTCTAAGACTATATTTTTGTCACAATGGGATGAATCGAGGAACAATGCTTTGCATTTGGCTGGATATTTGGCATCTCAACAACAACTCAATCTTAGAGCCGGTGCAGCTCTTCAGATGCAGCGGGAATTGCAATGGTTTAAGGAAGTGGAAAAACATATTTTGCCTAGAAACAAAGAAGAGAGGAACTATAAGGAAATGACACCTGCAGAGGTATTTACTGATACACATAAGGACTTGATGAAAGAAGGGGAGCAGTGGATGAAAGGCACAGCCAATGCATGCTCAATTGTAGCAGCTCTCATTGCCACTGTGGTGTTTGCGGCTGCAATTACAGTACCAGGTGGAAACAACGGCAATGGCAGTCCTTTTTTTAACAAAAGAGCGTCCTTCTTAATCTTCGGTATATTTGATGCATTCGCTCTTTTCTCATCCATAACTTCTGTGCTGTTGTTCTTGTCCATCCTTACTTCTCGCTATGCAGAAGATGATTTTCTTGTTACCCTTCCAAGAAGATTAATTTTTGGTCTCCTAACCCTATTTCTCTCCATATTATCTACCATGATAGCCTTTGGTGCCACACTCTATCTTGTGTTTGAGGAAAGTTACAAGGCATGGATTATTATCCCTGTTTTTGTATTGCCAGTCATACCTGTGGGTTTTTTTGTATTCTTGCAATCTCCTCTCCTCCTAGACATGTTCAAATCCACCTATTGCAGCATTTTTCTGAAGCAAAGTGATGGAATGCTCTACTAG
>CSS0022706.1
ATGTCTGTTAGCCCCTGCTTTAGCCGCCGACGCTGTATAAGTGCCGCCGAGGAAATGATCAGAACCGAGATACGAAAGGTGGAAACGGAGTACTCCCGCTACACGAGGGAGCAGAAGAGAGCATACCACCGACCACCAACTTCGGTTGAAAGTCACGCATCTTCTTATCAGGAGCCATGCAACCATCAACCAATGAATATGGAGCAGTCACCAGGACAACAAGGAGCAAACCCAGCCTACCCTATAGAGGTGTCATCTGCACATGATCCCCCCTCACCAATGTACACCCCCCGCTCTCCGGACCAAGCCACTGACTCCGCTGATGAAGACCCAGAAGAAGACTTTGATTGGTTAGGAAACGAGAACTAA
>CSS0034130.1
ATGGAGGCATTGCATGCTGTTTATGATGTGTCAACTTATTTGGATGAACACCCTGGTGGAGATGATGTTATGGTTGCTGCAACCGGTACTTATTTCTTATGCCTTATGTCTATGACACTACAACTCAGGCTCGTGTTTTTAAATGAAGGGAAAGATGCCACAGATGAGTTTGAAGATGCTGGGCATAGTAAAAGTGCAAGAGAGCTAATGGAAACCTTCTGCATTGGGGAGCTCGATCCAGCTTCACCCCCAACTATTATTCCAGAACTTGAAATTCCCTCCAAGAAGAAGCAGCTCGAAGACTTGACAAAGCAATACTGGACCGTTCCTGTTACTGTTGTTGGCGTCTCTGTGGTCTTCATTGCCGCCTTGTACTGCTGGCATAGGAAGTGA
>CSS0033973.1
ATGCTGTCCTGTCTGGATAAGAAGGCTCCGTGCACGGTTGGATACAAAGCTGTCCGAACTCATAATGGGAATACTTATAAAATGGAAATTTGTGAAGGTCTCAAAGGGCCTTTATTTTCGATCACTTATACTGATGGAGAGTCATGTTCTGGACAAACTCCAGATATTGCATGGAAAAACTTTCAAAAGAAAGGATGCCCTCACATAAAATTGTGGCATGGAAAGAGATTTTCGTGTAAGATAGATGGTGTTGAGAAAACTTTATTTGGATGCCATTATGTGGACTAA
>CSS0007829.1
ATGTATTTCCTTTCTGCATGTGCTATGCAGTTTTTTGGATTCAAAAACCCATTTGTTCAGAGGTTACTTCGGGAATTGGTGGCAAATGTTGGTGGAACTGCAGAACAGAGTTTCTCGTCATCCAGCTTTGGCAATGGGGATTCTGGAACAAAGAACCACACTCAATGCAAAGAATCATGTACCTACCTTGCAAGAACACCACAGATCAAAGGGAAGAGAAGCAGGAAGCAGAAAACCATAAATTTCAAGACATTTGAAGGCAGCCTTAAAAAACTCCGACCTAAAGATCAGATGCATAATAATGACATTTCGGACTCCAGACAAGGGACTCATTGTTATCTTAATGGTGAGACTTCCATGACTTACTTTGCTTTAAATGAAGAGTTTAATGTTTGTAATAATTCAGGTGCTTTGGCGGCATCAATGAACTTGGAAAACTCCAAAGATGGTTTGCCTTTGGAATCTTCTCACTCTGATCATCTCAAAGAAGTTACTCCCCATAAAGAAAGCAATCTTGTTAGTTCTGAAAACTGTATATCCTCTGGGATTGCTGGCAATTTATCCATCCATGATCAATCTCTTGATAGGTCAAAACATGCTGAAATGCAAAGGTTCTATTCATCAATGGCGTCAGAAGATAAAGATGGAGAAGCTCCAATTTCAACAGACACCCAAAATGTCAATGATATGGATCTGTATGCACCTGATACTTTGGACCTTCTGCAGGATAGTACTTCGGATTCTCAACGAGATAGCCTAAAGGAAATTCCTTGCAATGGGAAATGTGAGTTAATTGCTCAAAATGTTGCAGTTTCTGAGGTGCCAGCACCTGATTTGCATCCACAAGAAGAGATGGGCACATTGACTGCAAGTTCTGAGAAGAGTGATTTTGATTCAGTTGGTCAGGAAATAACCAATTCAATGATGACAGTTCTGCTTCCTCGAGCACTTCCACTTCTCAAAACATTCTCAAGGAAGCAAAAAAAAATCATGGACCCTTCAGAAATTTCTCCTTGTAGGGAACAATCCCCGAAGGAAAATAACAAAACTGACCACCATGTGGATGTTGCATCTTCAGAAGCGCATACTCAGAGTCCCCTTTTAGGCCAGCAGGAAAACAAGAAGATGCATATCTTGAAAACGGATCCTGGTTCAGTTGTCCCAAGTTCTGGACAAAATGCACCTGTTGATCCTGATAATAGTGTCAATAGTGATCAATCCGGTCCTGATGTTGCTGAAGCTGGTTTAACAACCATGGGTGAAAGCAAAACTAGATCTGACACTTTGGGGTTGCCTGTTGGTGTTGATGCATCAGTTCAGCCATCAATTTGTCAAGTTGGTAGCAGTGACAACAAAAATATTTGCTCTTACAATAAAGGACCTGTGGCCTTGATTGCATGTAATGAGGATATTTGTGGACATTCAGATGAAAAATTTATGCGCCTTGAAATCCATTCCAAGGAAAAGGACCACAATCCGTCACCTAATTATTCTGAAGGTACAATTGATGACAACTCAACAACCATGGCGAGCTTTATTCAAGCATCAGATAAGGAAATCAGTCTTAATAACAGGGTAGCTGGTGCTGGCAATACTTCCTTTACTCAAATCCAAAATAAAGCTACTTCAACAAGAAAACACAATGGTCCTCTCACAGAAAGTATAATTTTCAGAAGCTTTACTGATGGTGATGCCCCTGCCTCCGACACGTATACTGCCACAAACTTTTTTCTTGCCTCAGAGATTCAATCTGCTAGCTCCTCCAATCATCGCCCACATAAAAGTGTTTCATCTGGTGTTGATGCCAGACTAGAAAGATGGCCCCACAGTTTGCACCCACAGAAAAATACCAAAATTGCTAATGGTGTACTTCATAATGTGGTTATGGTTTTGCCACAAAACCAAGCATTTGTTTGTCCCTCAAATATCAATGACAATTTGGATTCTCTTGATCCATCTGCTTCATGCATAGGAAAATCTAATGCCCTTGTTGACGAGGATCTGCAGAGGAACCAAAATCTTGTTGATATAAGCAATTCTGTATCATGGTTGCAAAAACAGGGTACGAGTTTCTGTGTGAATCATGGGGAAGTTGCAGATGATTCAATCTTAAAGCCTCTGATGAGCATGGGGCATATTGACAAACCAGAGAGAATTGTTGAGTTTGTGGGATGTTATGTACACCCCTTGCCAATTTCATTAGTGTTATTGAGCAAAATAGAGAATGAAATCTATCTTTGTGTTCTATGTGGTATTCTTGTTGATAAGAGTGGAATCTTGTTTATGTACAAGGTATCATTACAAGAACAAAGGGTAGGATGCCCTTCTTTCATTGGTCACACGCCAATCCTGTTGCCAACTTCAAGAGATGCGTTTGGTAGAGAAATTGCACTGGACAGATCTGGTTTGCAAGTCACTCCGGATGGGCAGTGTCTTGTTTTACTGGAAAGTGTGAAAGCTCCTTATTGCAGGGAAGGTAAAATGCAGTGTCCATGCTCCACTTGTAGATCAGATTGCTTTAAAAGCAATGTGGTAAAGGTCGTGCAAGTAAAGCATGGCTATGTTTCAGTTGTGGTGAAGTTAAAGGCAGTTGACAATGTTCATTGTATATTAGTTTGTGAACCTAACTGTCTTATCGGCGTTGAAGAGAGTGGGAGATTGCATCTATGGGTCATGAACTCAACATGGAGGTAA
>CSS0009789.1
ATGCCGACACTAACGAAGCTATATACAATGCGAGAAGCTTCCCAACACAACACCAAGGACGATTGCTGGGTCGTCATCGATGGCAAGTGCAAGGCGGCCGCTCTCGACGACATCGGCAGCAGCGACGATGGTGGAGAAGGCGAAGTGGCGCCGCCGGTTAATCGGAGGAAATCGTCATTTTGGTCTGTGTTCAGGGCGCAGAAGAGCAAGGAATGCAAAGAAGAGAGAGAAGACGGAAAATCGAAGATCGAGATCGAGGCGGAGAAGAATTACGCACACCAGGTGATGATGATGAGATCGAGATTTGTATACGTTCCGATAGCGTCGGATTCCAGCACCGAAAACATGAGATCGTCGTCAGTGAAAAGCAGGGGATTGTATTTTCCTAGCCCAATCAAGTTTTTCCAGCAATCGAAGACGTCGAAAGTCGTCGTCTTTGCAGGTCAAATCTCAACCTCGATTTGGCCTTGCGATTTGATTTCGCATATTGAAATCAGACCTGTGTTTGATCTTGTTCATCGAAATCAGACGTGGGTGGGACTTGCGGTTCCAGTTCGTGGCTTGTTCGACCATCGCGACTTAGTCCGGGCTTGA
>CSS0006420.1
ATGCTGTCCTGTCTGGATAAGAAGGCTCCGTGCACGGGTAAAGATCGCTACCCTTACCCGGTTGGATACAAAGCTGTCCGAACTCATAATGGGAATACTTATAAAATGGAAATTTGTGAAGGTCTCAAAGGGCCTTTATTTTCGATCACTTATACTGATGGAGAGTCATGTTCTGGACAAACTCCAGATATTGCATGGAAAAACTTTCAAAAGAAAGGATGCCCTCACATAAAATTGTGGCATGGAAAGAGATTTTCGTGTAAGATAGATGGTGTTGAGAAAACTTTATTTGGATGCCATTATGTGGACTAA
>CSS0011617.1
ATGTATTTCCTTTCTGCATGTGCTATGCAGTTTTTTGGATTCAAAAACCCATTTGTTCAGAGGTTACTTCGGGAATTGGTGGCAAATGTTGGTGGAACTGCAGAACAGAGTTTCTCGTCATCCAGCTTTGGCAATGGGGATTCTGGAACAAAGAACCACACTCAATGCAAAGAATCATGTACCTACCTTGCAAGAACACCACAGATCAAAGGGAAGAGAAGCAGGAAGCAGAAAACCATAAATTTCAAGACATTTGAAGGCAGCCTTAAAAAACTCCGACCTAAAGATCAGATGCATAATAATGACATTTCGGACTCCAGACAAGGGACTCATTGTTATCTTAATGGTGAGACTTCCATGACTTACTTTGCTTTAAATGAAGAGTTTAATGTTTGTAATAATTCAGGTGCTTTGGCGGCATCAATGAACTTGGAAAACTCCAAAGATGGTTTGCCTTTGGAATCTTCTCACTCTGATCATCTCAAAGAAGTTACTCCCCATAAAGAAAGCAATCTTGTTAGTTCTGAAAACTGTATATCCTCTGGGATTGCTGGCAATTTATCCATCCATGATCAATCTCTTGATAGGTCAAAACATGCTGAAATGCAAAGGTTCTATTCATCAATGGCGTCAGAAGATAAAGATGGAGAAGCTCCAATTTCAACAGACACCCAAAATGTCAATGATATGGATCTGTATGCACCTGATACTTTGGACCTTCTGCAGGATAGTACTTCGGATTCTCAACGAGATAGCCTAAAGGAAATTCCTTGCAATGGGAAATGTGAGTTAATTGCTCAAAATGTTGCAGTTTCTGAGGTGCCAGCACCTGATTTGCATCCACAAGAAGAGATGGGCACATTGACTGCAAGTTCTGAGAAGAGTGATTTTGATTCAGTTGGTCAGGAAATAACCAATTCAATGATGACAGTTCTGCTTCCTCGAGCACTTCCACTTCTCAAAACATTCTCAAGGAAGCAAAAAAAAATCATGGACCCTTCAGAAATTTCTCCTTGTAGGGAACAATCCCCGAAGGAAAATAATAAAACTGACCACCATGTGGATGTTGCATCTTTAGAAGCGCATACTCAGAGTCCCCTTTTAGGCCAGCAGGAAAACAAGAAGATGCATATCTTGAAAACGGATCCTGGTTCAGTTGTCCCAAGTTCTGGACAAAATGCACCTGTTGATCCTGATAATAGTGTCAATAGTGATCAATCCGGTCCTGATGTTGCTGAAGCTGGTTTAACAACCATGGGTGAAAGCAAAACTAGATCTGACACTTTGGGGTTGCCTGTTGGTGTTGATGCATCAGTTCAGCCATCAATTTGTCAAGTTGGTAGCAGTGACAACAAAAATATTTGCTCTTACAATAAAGGACCTGTGGCCTTGATTGCATGTAATGAGGATATTTGTGGACATTCAGATGAAAAATTTATGCGCCTTGAAATCCATTCCAAGGAAAAGGACCACAATCCGTCACCTAATTATTCTGAAGGTACAATTGATGACAACTCAACAACCATGGCGAGCTTTATTCAAGCATCAGATAAGGAAATCAGTCTTAATAACAGGGTAGCTGGTGCTGGCAATACTTCCTTTACTCAAATCCAAAATAAAGCTACTTCAACAAGAAAACACAATGGTCCTCTCACAGAAAGTATAATTTTCAGAAGCTTTACTGATGGTGATGCCCCTGCCTCCGACACGTATACTGCCACAAACTTTTTTCTTGCCTCAGAGATTCAATCTGCTAGCTCCTCCAATCATCGCCCACATAAAAGTGTTTCATCTGGTGTTGATGCCAGACTAGAAAGATGGCCCCACAGTTTGCACCCACAGAAAAATACCAAAATTGCTAATGGTGTACTTCATAATGTGGTTATGGTTTTGCCACAAAACCAAGCATTTGTTTGTCCCTCAAATATCAATGACAATTTGGATTCTCTTGATCCATCTGCTTCATGCATAGGAAAATCTAATGCCCTTGTTGACGAGGATCTGCAGAGGAACCAAAATCTTGTTGATATAAGCAATTCTGTATCATGGTTGCAAAAACAGGGTACGAGTTTCTGTGTGAATCATGGGGAAGTTGCAGATGATTCAATCTTAAAGCCTCTGATGAGCATGGGGCATATTGACAAACCAGAGAGAATTGTTGAGTTTGTGGGATGTTATGTACACCCCTTGCCAATTTCATTAGTGTTATTGAGCAAAATAGAGAATGAAATCTATCTTTGTGTTCTATGTGGTATTCTTGTTGATAAGAGTGGAATCTTGTTTATGTACAAGGTATCATTACAAGAACAAAGGGTAGGATGCCCTTCTTTCATTGGTCACACGCCAATCCTGTTGCCAACTTCAAGAGATGCGTTTGGTAGAGAAATTGCACTGGACAGATCTGGTTTGCAAGTCACTCCGGATGGGCAGTGTCTTGTTTTACTGGAAAGTGTGAAAGCTCCTTATTGCAGGGAAGGTAAAATGCAGTGTCCATGCTCCACTTGTAGATCAGATTGCTTTAAAAGCAATGTGGTAAAGGTCGTGCAAGTAAAGCATGGCTATGTTTCAGTTGTGGTGAAGTTAAAGGCAGTTGACAATGTTCATTGTATATTAGTTTGTGAACCTAACTGTCTTATCGGCGTTGAAGAGAGTGGGAGATTGCATCTATGGGTCATGAACTCAACATGGAGGTAA
>CSS0025371.1
ATGGCGTCCTGTCAGTGTCGCTGTGTGTGTCTAATAGTAATACCAGCTGCAGCTACAAATACGCCTCCGATATTTCCATTGTCGTCGATTCTCGATCTGAGAGGAAGTACAGGAAGAAGAAGGAGATTTTCGGGCATTTCTTCCACAAGCCCTAGCTTTAGCTTCAGGGGAAGACAAAGACAATGCCTCCTCTTCAACAGAAATTCTGAGTCCACTTGTACTACTAGTGGTCCCTTTCATCGATGCAACTCTCAACTGGGCGGAGACCTTGCCCCTGCTACCTCTGCAGCCTACGGAGTGCTTCTCCTTGTTGGTGGTCTTTTTGCCTATACAAGAACAGGAAGCAAAGGATCGCTTCTAGGAGGCCTTACTGGTGGATCTCTAATGGCTGCAGCTTACTTTCTTATGCAAGCATCAGAGATGAAGGAAATAGGGGATGCCCTTGCGTTTGGATCCACCTTCCTCTTTGCGTCTGTATTTGGTATAAGATTGGCAGCTACTCGCAAAATAATGCCCGCAGGGCCTTTGTTAGGTCTTTCCATCTGTGCGTTGGCTGTGTCTCTTAAGGAGCATAAAGAAGAAAAGAGAAAACCAAACAGGGGGGGCTCTCTCTATCTTTCTGATTTTTGGTGA
>CSS0004641.1
ATGCTTGGTCTATCGTGGAGTCTTGTGTTATGGGATGGCTTTGGCATAGCTTGGAACCAAATGTTGCAACCATGTTTGAGTTTTGTGAAACCCCTAGGGAGATTTGGGACTCTCTTGATGAGTCTTTTTCACAATAGAGTAATGTTTCTCGAGTACTCAACTCAGCAAAAATGGAATTGGGAAGAGTTTATGATTGCCTCCTTGTTTACTAGTCTAGATTTCGATTTGCGTGGATTCAAGGATCAGATTTTGGCCATTGTAATTTCTTTCAGGGATATTTCCAAGCGCACCTTTTTAGCAAGGTTTTCTTCTCCAAGTAATTCAGTTTTTCAGTTCCTGCCAATCAGTTTAGTTAGGTGGCAAAGCGAAGGTCATGGGGACCCCATCAACAATATTGTTGCTACAACTAAAACATCATTATTGGAGCAGGGTGAGAACCATGTGTCTATTCCAATAGAGGGGGAAGATGTGGCTATTTGGATTTTTGTCTCAACTGTCTGCAATTCTGATGTTCAACATGACTTGGAATCAAGTAATCACAAAATAAACCCAGTTGGATTTTGGAGGCTAGCTCTGCTGGCGAAAAAACAGGGTGATCTTGGGAATGCTGCTGCAATAGGTGCATCAAGTTATGTTGGCATCATTGGAACATGTGATGGACTTGTTTACATGTGGGAACTGTCTTCAGGAACTAAGCTTCGGGATCTGCATTGTTTCAAAGACTCCACATCCGATATGATGGAATCTGAGCCATCAAGCCAAGCCTTGAACTTCACTCCTAAGCCAGGGCAAGAGCAGAGGAGAAGCAGCAACCATTCCGTCTTCTCCTCTTCATTTTCTATCAGCAAATAA
>CSS0045938.1
ATGAACCGGATTTTCCGGGAGTTCTTAAACCGATTTGTGGTCGTCTTCGTGGACGACATCCTTATCTATTCGCCTTCAGAGGAGGAGCACGAGGCACACTCGAGAGTGGTGCTTGAGTTACTTAGAGCCCATAGGCTATATGCCAAGTTTGGGAAGTCCCAGAGTCGACAAAAGAGTTATGCCGACCGTAGGAGGAGACCTTTGGTGTTTGAGGTAGGTGATCATGTCTTTCTGAAGATATCACCTAGGCGAGGCTTGATGAGATTTAGGAAGAGTGGGAAGTTATCCCCTCGGTTTATTGGTCCTTTTGAGATCCTTGAGAGGATTGGTGAGGTTGCTTATCGGTTAGCCTTACCGCCGCAGTTGTCCGGAGTGCATGACGTGTTTCATGTGAGTATGCTTCGGAAGTATGAGCCAGATCCATCACATGTGTTGGATTGGACAGATTTAGAGGTAGATGAGGATGCCTCGTATGAGGAGAGACCAGTTCGGGTCTTGGATAGGCAGGATCAGGTCCTGCGTGGCAAGACCATTCCTTTGGTGAAAGTCTTGTGGAAACATCACGGAGTGGAGGAAGCCACTTGGGAACGTGAGTTGGAATTGGTTAGGGAGATGACGGAGAAAGTTGAGCTTATCCGTAGGAGGCTTGTTACAGCCCAGAGTCGACAAAAGAGTTATGCCGACCGTAGGAGGAGACCTTTGGTGTTTGAGGTAGGTGATCATGTCTTTCTGAAGATATCACCTAGGCGAGGCTTGATGAGATTTGGGAAGAGTGGGAAGTTATCCCCTCGGTTTATTGGTCCTTTTGAGATCCTTGAGAGGATTGGTGAGGTTGCTTATCGGTTAGCCTTACCGCCGCAGTTGTCCGGAGTGCATGACGTGTTTCATCTGAGTATGCTTCGGAAGTATGAGCCAGATCCATCACATGTGTTGGATTGGACAGATTTAGAGGTAGATGAGGATGCCTCGTATGAGGAGAGACCGGTTCGGGTCTTGGATAGGCGGAATCAGGTCCTGCGTGGCAAGACCATTCCTTTGGTGAAAGTCTTGTGGAAACATCACGGAGTGGAGGAAGCCACTTGGGAACGTGAGTTGGAAGTCCTTGCCCAGATTTTGACCTGTCCGCTCGAGCGGGGGTGTTGGCGCTCGAGCGGGGATTGCACCCATCCAGTATTTTCTGTGCAGTGTTGGACGCTCGAGCATGTCATTGTTCATGGTTGGTTTAGTATATTTCTACTGGGCTGTGGCTCACCCTATATGGGAATATCATTTTCAGGTACGGGTAGCATGCCACCTCCAAGGACATAG
>CSS0022925.1
ATGCACCTTGCTTTCTCTATGAAAAAGTTAGGCAATATTTCCTACTTCCTTGGCATTTCGGTTCAACCTAATTCTCATGGTTTCTTCCTCTCTCAGTATACGTATGCTACAGAACTCCTTGTCAAAGCAGGCATGGTTGATTGCAAACCCTATGCCATACCTATATCTGTCAAACTTCCAAACGAAGCTGCTGATTCTCTGCCATGCGCCCAACCTTTTCTTTATCGTAGCATTGATGGGACCCTTCAATATCTTACAATCACCAGACCCGAGTTGTCTTATGTTGTGAATCAAGCCTGTCAATTCATGCACTCTCCCACGCAATCGACAGTATCTCGCTCTTCTACTGAAGCAGAATATCGCTCTTCAGTTCATACTGCAGCAGAGTTAACTTGGCTTCAAATGTTGCTTGTTGATTTCTCTATTCCTCACACCTCTCTTCCCGTCTTATGGTGTGATTACCTGTCCTCTATATCCTTGTCCACCAATTCAGCGTTTCATAGCAGATCCAAACACATCGAAGTCGATTGCCATTTTGTTCGCGACAAAGTTGTAGCCCACCAACTCATTCTCAAGTATGTTCACACAACAGACCAGTTGGCTGTCATTTTCACCAAGCCCCTTTCCACTGCTCACTTCTCCTATTTGACTCACAAGCTTATGGTCTCCCATTTGCCCATGTGCTTGACAGGGGATGATAGAGAACGACCATCTGCAGATCATAATCTAGCAGATCCAGTAGATCACAATGCAGTTCATAATCCAGCAGATCACAATGGAGTAGTTTAG
>CSS0024169.1
ATGCAGGTACCCTCTCGTTCTACGCGAGGTTATGGCTCGATTATTGCTAAGGAGTGGTATGCAGAGCTCCCAGAGACCATTCGTCACATGGTTGACGGGGCAAGATTTGGGCCCTTCTGCGCGGGGCTACCTCGCTACCCTGCGAGCAGGACCTTGATGGGGGCACTCATGGAGAGATGGTGGGACACCACCAACTCTTTCCACTTTTCAGCTACCGAGGATATGACGATGACCCCGTTCGACTTTGCGATGCTGACTGGCCTTGATGTGGCCGGCCGACCGGTCCCCTATGACGAGGATATGGACAAGGGGAGTATGCCTGAGACCCTTGAGGAGATAGAGCAGTACGCTCGAGGTTTTTTGATGTTCCTCCTTGGGACCACTTTGTGCTCCGACAAGGGGAACACAGTTGGACTGTATCTGCTCAATGCTTTGGGTGGCGTCGGCCTCGCTACCCTCTACTGCTATATGAGTGCGACCTCCCGCGGACGGGGGAACATAGTTGGCGGCTACTGGAGAGCCTGGGAGCTATGGGTTTACGCGTACTTTTCGACGCTAGCCCTAGAGTTCGAGGTGGAGGTGCCTCTTACGATCCCTTACTCTCATGTATTCGAGGGTCAATGCCGGGCGAGGGCTCGAGAGACTCTGCCCTTCTTGCGACAGTTTTTTGACACGGTGCGGGTGACCGAGTTCCCGGGGGCATGGGCTTCTTCTCAGTATAGGACTTTGTTTGAGGGGCCAGTTGGCAGGGCCTGGTTTCTGGGAGATCGCTTCTTGCGCCAGACGATGAGCGTCCCTGAGTAG
>CSS0037716.1
ATGGGGAGTTCTCGTATTGTTTGGAGTATTACAGCAATGTTACAGCCACGAAAGATGCTGCAGACTGATAAAGAATCTCTGCCTGATGATGAGTCATATGACTTGGTCATTGGCATGCTGTTATTGACAGACCAGATTGACGCTACCCTAAAATATATAGATTTGACTTTAAAATCTGGGTATATCCTATCAGTGAACGTGTTTACCGAATGTGTGCGAAATTGTGTTGACAAGGGGAGGTTGGATACATTGGTGTCAATTATTGAGAGGTGCAAGAACAAAGCCCTCTATCCACCCAGGAACCTGTGCAACTATATTGCAGAAGTTGCAATGGAAGAGGATAGTATCGAGTTAGCTTATTATGCCCTAGAATTCATGCTACCGGTTCTGCTCTCTGTAGATGAAGGACTAGTTGTGTCTGCAGTAGGAACAACTGGCAGGACGAACAATGCTAAACTCCTTGATGGATCATGGGTAATCCTTAAGCGTGCGTTGCACCAAAAGAAGGTTCCAAACCCAGAATCTTACCTTGCTAAGATATATGCCCATGCTTCCTTGGGGAATCTACAGAAGGCCTTTAGTACTCTGCATGAGTTTGAGACTACTTACAGAAATTCTACTAAGGAACCACTGGTTATGGCATGCTCCAAGGATGGCTTTGTGACTTTAGATTCAGTACTCTACTATCAACTGGAGAATTTGAGCCAAGCTTATCCTCCTTACAAATCTGTTGCTGCACTAAATTGTATAATTTTAGGTTGTGCAAATACATGGGATGTTGATCGGCCTACCAGACTTTTGAAGCAATTGATGGCGCATTTGGTGATGGTCTTTTTTCTGTGGCAGACATCTGAAGCTTCAAGTGTGTTTGACCACTTAATAAGTAAGGGCGTGAAACCAAACTCGACGACATACTCTATGTTTGTTAACACTCATCTCATTAAGCGAGACCAAAAAGCAGCTCTCTCGGTTATCAATGAGATGGTAAATTCAGGATTTGAACCATCAAGGGAAATGCTAAAAAAGGTCAGAAGTGATGACCAGGTCGAGTCCCTGGCTAGAAAGTACAAAATCCGAATGGGTATGGAGAATTGCCGGGACTTGCTGTTTAATCTCCAGTACAGCACTGCTTACGCATGA
>CSS0048612.1
ATGGCCAAGAATTCGAGACCAAGGAAATTATCTGTATACCTTTACATTCCCAACATCATTGGATACATAAGGGTTCTTATGAACTGCTTTGCCTTCTACATTTGCTTTTCAGACAAAAAGCTTTTCTCGGTTCTCTATTTTGTTAGCTTTGTCTGTGATGCCTTGGATGGTTGGTTTGCTCGCAAATTCAATCAAGTTTCGACCTTTGGAGCGGTTTTGGACATGGTTACAGATAGGATTAGCACTGCTTGTCTACTGGTAATTCTCTCCCAAATATATAGGCCTGGCCTAGTTTTCTTGTCATTGCTTGCTTTGGATATTGCCAGCCATTGGTTGCAGATGTACAGTACTTTCTTGGTAGGCAAAGTGAGTCATAAAGATGTAAAAGACAGTACTAATTGGCTATTCAAGGCATACTACGGCAATCGGATATTTATGTGCTATTGTTGTGTTGCTTGTGAGGTTCTTTACATTATTCTATTTCTTCTTGCAAAGAACCAGAATGAGAATCTGAAAAATGTTATAATGAATGCTACAAAACAGAACTCAGTTCTTTCTGTTCTACTTGTTTTACTTGTGGTTGGATGGGCTATCAAGCAAGCAGTAAATGTTATACAGATAAAGACAGCAGCAGATGCGTGCGTGGATTATGACATCAACAAAAAGCAGAAGCCATAA
>CSS0043926.1
ATGGGTGTGTTTGGAGCTGTTTTAATCATCCTCTTAAGCTGTCTTTGTGTTTATCTCCTGTGGACTCTCATTAGGTTTGTTCACAAGGTATGGTGGACTCCGATGCGAATACAAAGCATAATGAGGTCACAGGGAATCAGAGGTCCACCGTATAGATTCCCCCATGGCAGCACCAAAGAGATCACCAGCATGAGAAGTCAATCCATGGGCAAACATATGGAAATATCACATGACATATTCCCAAGAATTCAACCTCATGTTTACTCATGGACCAAGATTTATGGAACAAATTTTCTCAATTGGCATGGTCCACAAGCCCAATTGTTTGTTACAGAACCTGAGCTTATCAAAGAAATATTGAACAACAAAGAAGGTGCGTATCCAAAAATGGACATGGAAGGCTACGCAAAGAAGCTCTTAGGGGAAGCACTTATAACAAATGAAGGTGAAAAATGGGCAAAGATACGAAAACTGGCCAATTACACTTTCCATGCCGAGAGCTTGAAAGGTATGATTCCAGAAATGAGTGCAAGTGTTGAGACAATGCTAACTAGGTGGAACGGGTTTGAAGGAAAAGAGATCGATGTTTTTAAAGAATTTGGACTATTAACAACAGAAGTAATTTCGAGAACAGCTTTTGGGAGTAGCTACGGGGAAGGGAAGCACATATTTGAGATGGTGGCAAAACTGACTTCAATTACTGTTAAAAATATTTATAATATAAGGTTTCCAGGCATCAGATGGCTACTAAAAACGAGTGATGAGGTTGAAGCAGAGAATCTTGAACGAAGCATCAAAAACTCCATTTTAGAGCTTGTAAAGAAAAGAGAGAGTAAGAAAAATGAAAAAGTTGGTAATCACTTTGGGAATGATTATCTTGGACAACTTGTGAAGATTGTTCATGAATATGATGACAGCAAGAGGATTACAATAGAACAAATGATCGATGAGATCAAGACAGTGTATGGTGCTGGACATTTAACCACTACAAACTTGCTTTCTTGGACCATTTTTCTTCTATCAATCTGTACAGATTGGCAAGAGAAAGCAAGGAAGGAAATCCTCGAGTTATTCGGCCTAAAAACTCCAACTTCGGATGGCATTGCAAGACTAAAAACTGATGTTCATATGTTCAAACCAGACAGATTTGCAGAAGGCGTGGCTAAAGCTACCAACAACAACCCAGCAGCATTTTACCCATTCGGTATGGGACCTCGGACTTGTGTGGGTTTGAACTTCACCACCAACGAGGCAAAAGTTGCGCTCTCAATGATTCTGCAGCGCTACAAGTTCACTCTTTCACCAAATTATGTCCACTATCCAGATGATATTTTCATTCTCACCCCAAAAAATGGAGTTCAAGTCATCCTCCAAGAAATTTGA
>CSS0039095.1
ATGGAAGTGAGAGGGGACGAGTCAACGGAATTGGTAGTGGAAGAGTGGAGTGGCTCTTCATCGACGAAGCTCTGCAGAACAGCTATCATCACTGCTTCTTCAACCTCTTCTTCTATCGCTATTCGAAGATCAGGCAGCCGATTCAACCAGCTCTGGACACGGATTCTTCAAGCATTCGTACCCGAGGGGTTTCCAAGCAGTGTGACTCCAGATTATCTTCCTTTTCAAATATGGGACTCATTACAGGGCCTTTCCACTTACGTGAGGACCATGCTTTCTACCCAAGCTCTTTTGAGTGCCATTGGGGTTGGGGAAAAATCAGCTACTGTTATTGGGGCCACATTTCAGTGGTTTATGAGGGATTTAACTGGAATGCTCGGAGGGATCTTGTTCACGTTCTATCAGGGTTCAAACTTGGATAGCAATGCCAAAATGTGGCGTTTAATTGCAGATCTCATGAATGATCTTGCCGGTGTAGCTAGTGGAGCAACTAGAGCTGCCCTGACACAGCATTTTGCCCTTCACAATAATGCAGCAGATATATCTGCCAAGGAAGGAAGTCAGGAGACACTCGCCACAATGATTGGGATGGCTTTGGGAATGCTTCTGGCACGGGTTACAATTGGACACCCCCTAGCCATATGGCTTTCTTTTTTGTCCCTGACCATGTTCCATATGTACGCAAACTACAAGGCTGTTCGGTGCCTTTCATTAACTACACTGAACTGTGAAAGAAGCTCAATACTTTTGCTCCATTTTATGAAGACTGGTGGCCAAGTTCTCTCTCCAGAGCAGGTCTCTGACATGGAGCATGTTTTACCATTATGGACCACTTCATGGATCTCGAAGATTCCCAAGTTTTTGCATACACGGGTACACATAGGTGTGAGGGTTTCCTCACTTAACCACCAGGAAATGACAAGCCTCTTGCATTCTGCTCGATCTCATTACAAGGAAGCAAAGTACTTGCTGTTTGAGCAAAAGGGAACCGTCAGCATTGTTATGCATAAGGATTCGACAGCTGCGAATGTCTTGGAGGCATTCTTGCATGCTCTTGTCATGGAAAATCTTGATGGCAAGGACAGATCTTCACATTTGGAGAGCCATTCATGGATGGATAAACACTATGAAAATCTTATTCTAAAGCTGCAGTCATTAGGGTGGAAAACAGAACGTCTTTTGTCAGCCTCAATCATTTGGAAGGCAAATTGGAGGCTGGGGCCTTTGAATGAAAAGATTGACTAA
>CSS0022216.1
ATGGACTCCTCCTCCTCCAAATCCAATCAACTTCATCTCCGCTTCCTTATTCACTCACAAAACCCTTCCTCAACCACCACCGCCACCACCGAAACTTGCCTCGGCGGGCCATGGAACTTCAAGGCTCTCGCCATGAAATTGGCCTCTTCAGATCGGGACAAACCACTGACAGAATCCCGAAAAGCCCTCATCGAGAAACGCCTCTGTGATTTCTTCCCCGACTTTCACACCCCCAATCATCCTACCTATGCCTCTATGATATATAGGACAATACTGGAGTTGAAGGAACCAGAGGGTTCTACTGAGGAGTCCATATCAGAGTTCATTAGGAAGCAGTATGATGATTTGCCTTGGGCTCATTTCACTTTACTAAAGCATCATCTGCAGAAGCTTTGTGAGAGTGGTGAGATTGTTGTGACAAGTGACGAATGTTATTTGGTTGCTGATGGAATCACCAACCTTAATTCTGGCCCTTATTCTAGTCGTAAGAGAGAGCTAATGCAGCAGATGTGCAAGGGACGGGAGAAGAAATTAAGGGGCCGAGCTAGGCGGCGTAGAAAGGTTCAGATTAAAGAACACAATCAACCAGCAGGAGAACAGATGGAAGGACAAGACCAAGTGGAAGAACAACATAATCAATTGATTGAAGAGCAGAATGTAACAGAAGAACCACGCAGTGATCTCATTGAAGAATTAAATGTGCTATGTGCTCGAAAGCAAGAGCAACAAAGTGTTCTGATTGAAGAACAAAATCAGCTAGAAGGACAAGTTATGGATTCAGAGCATCTAGAACAAAACCAACCCGAGTCTCCAAGCCTTGAAAGGCCTCCAGGTTTTAATTTAGAGCAGCAACTTCCAGAAGGGTCTCCACTTTCTTGTTGTCAGCAGAAGAATCCCAAAATCCAACTGGAAAGAGTGACAACATCCATTGGCTTGCCTATGAGTGTAAAGCAGCCTCAGGTGGAGCAGCAACATGAGTATCCATATCCAGTGGAGCCTCCAGTAAAATTTGTAAAATTAGCTGCAGACCCACAATTGGTTGAGCAAGAGCACCAATCAAAATTCTCCAATTCAGGAAGGCCTCTAGAACTCTGTGCCCAAGAAAAGGCATGGAAGCCCTTTCCAATGACATCAACAACTTCTCTTGCCTTACCTCTGAATTCAGAGCCACCTGAGCAAATTTTGGATGTCAAAAAGACAACCAAGGGGGAAGTTGGTGAATTTTCTCCCACACTGCAGCAGATATTGGAGGAGCAGAAGCAACTACGGCGTCAAAATCAAAGGCAATCTGAACACAAACAACTAACGATGGAAGCCATGATGCAGCCGCAGCAAGGTAAGAAGCGTGGTCAAAAAAAGCAGTCCAAATCCAGGCCAGAGGCAATTATAACTCAAGATGTACCCATGAATTCCAGTCGGCAACTAGAGTTTCCAAACACAGGGAGGTCTTCAGAGCCAGAAACATTGACAGCTTCTCTTAATCTGCCCGAGTCGTCTGAGACACAACCAGATTATTCAGTTCCAGAAAAGCCTATGGTTCTGGATTTGGTAACAATGGAACAATCATCTCAAATAGAGTTAAAGATGACCAGATCCAAATCCAAAATGGCGAGAACACAGGATCTACCCATGAATTCAGAGCAGCAAACAGAGCTTCCAAATTCAGTAGAGTGTCAACGGCCTGAAATTAGAACAGTGGAGACAATTTCCAGGGCAGAGGAGCAGCAAGCACCTGAGCAGCAACCAGATGCTTCAGTTCCAGAGAGGCCCATAGAGCTGAATCTGGCAACAATGGATCAATCATCTCAAACAGAGAGGATGCGGAGGCAACTACAGCGTTGGTGTCAAAGTACATCCGAGTCTAAACCACCAACTCCATCCATTACGGAATTGTTGCCCTCAGAGTTTCAATATCAGGAGCCAGAGCTTCCAATTGAAGAAAGTCCTTCAGAGATAAAACATACACAAGTAGAGGAATTAACTCAAACAACAGAGCAACAAGCAAATCTCTCTGGTGGGCAAAAGCAGATCATGTCCCAGCCAAAGATAAAAACAGATTTTAATATGCCCATTGCTCCACAGAAGTTGGAGCAGAAGCAGCCACCAGAGCTTCCAAGTGCAGAAAGGGCACAGAAGCTGAAGTGCAAGCAGAAACAAGAGAAGCCACAGCACAGACAATTACGGCCTCGGCCTCCAAAACCTGAACAAGCTACAGAAAAACTTCCGAATATGGGAACTCTGCAGGGGTTAAAACAGAAACCATCAGAGGAATTAATTCAACAACGGCAGAAGAAACCAAAACCCAATGGTCTGCAGAAGCTATCTGAGCAAAAAACGAGAACAAATTCTCTTGATTCACTCTTGGCTTTACTGTGGAAGCCAGAACGGCAACCAGTGTTTCCAAGTCCTAAAAGAGCAAAGAAGCAGCAGGACAAACAGGCACAGGAGAATCCACAACGTATGAAATTACGGACTCAGTGCCCCAAATCTGAAGCAGCTGCATGTACAACTACAGCACAATCAGAGCCTGTGCAAGATCAGCACAAGGAGCAGCAAAAACTAGATTGCCAAGATGGAGGGAGACCTCTTGAAAGAAAATCTGATATGACTTCAACTGTAGTGGAATCATCACCATCAGATCATCAGAATCAACATGAACACCAGCAGCCAGCTCCACGTGGTCGTGGGAGACCTCGTAAGTACAAACCTGATGATACAACGCTAGTAGTATGGTCTGCCTTTTCCTAG
>CSS0000288.1
ATGCCTTGGAGGGACTTCCGGCATGTTCAGAGACGACATGCGACCCTCAAACAGGCAGTCGAACAACACCCAACCAGCAAGGAGGCTGGTCGGCTAGAAGAAAGCCCTCGGCAGGACCTGGAGAAGGTTGCCGAGGGGAAGAGAAGAAGAAGAGGAGGCTTACGACGCTGGTGGGGCAACTTTGAGGTCCTTGATTTTCCACGTGATGATAGAATTTGTGAAGGATTTCTGGCTCATCCCTCAGTGAAGATGTCTAGCAAGGCCTATGAGTTTGCAAGACAGATTGTTGGAGTTTTGCAGTTCAGGGTACATGCTTATCGTGCTTTTTGGCCAGAGATCTTTCAGTCAGATTGTCCTGATGCGAACGATATTGCTCTCTATTTTTATCCTGGAAAGATCGAGAGGTCAAGAAAGCAGTATGCTTTCCTGTTAAAATTTATCGAGAAGCATGATTTAATGTTGAGGAGTTGTATGGGTCGCATGGAGTTACTGGTCTTTCCATCGAAATTATTGCATGTGGATTGCCAGAAATTAGGTGGAAGTTACTTTATGTGGGGGGTTTTTCGCCCTTTGAAGGGCAAGAAGACTATGCCGAAGACAGACTTCTCAAGGGATAGAGTAGTGCAAGATGAAGAGCAGAAAGATATACAATAG
>CSS0024249.1
ATGCAAACTAGTACCATGCAGCAACATTCTGGTGAGGAACACCCTCCTGGATTTCCTTCAAAGCAATCTGGAAGAGGAAGTGTGAAAATTGCTGAAGGAGCTGGAGATAGACCTGCTAGGCCAGTTGCACTCACTGCCCATGCTGAACTGGGTTCATGCTGGTCTGCAATGAAAAATAAAGAAACAAGAGGGGAAGAAGTTGGTTTAACTCATATGAGGGAATCAATTCAAGAATGTCAAGCGGATGCTGCAATTCCTGCTAAAAAGGTTGAAGAAAGCTTGACTGAAAACTCAGCCTTTCATTCAGTGACTGCAGCATCACTATATGTGAAGACTCCACCTATCAGCAGTTCAGGCAAAATACTTCTCTGTTCTTTTACAAATTGTACTCTCTGA
>CSS0020772.1
ATGTATTTGGTGGAGAGCAAGGGAGGTGCTATAGCATGTATGCTGTTTTCCCTGTTCTTCTTGGGCACATGGCCTGCTATAATGACTCTCGTAGAAAGACGAGGTCGTCTTCCGCAGCACACCTACCTTGATTACACAGTGACCAACCTCTTGGCTGCCGTAATTATTGCTTTCACCTTTGGTGAGATCGGCAAGAGCTCACACGAACAGCCAAATTTCCTGACTCAGCTTTCTCAGGACAATTGGCCCTGTGTTCTATGGGCAATGGCTGGTGGGGTGGTCCTCAGCATAGGAAACCTGTCCACACAATATGCTTGGGCCTTGGTTGGTTTATCAGTGACCGAGGTGATCACTTCAAGCATAACTGTGGTTATAGGAACAACCTTGAACTACTTCTTAGATAACAAAATCAATAAAGCCGAGATTCTTTTTCCCGGTGTTGGATGCTTCTTGATTGCAGTTTGTCTTGGCTCTGCTGTTCATGCATCCAATGCGGCTGATAATAGAGCAAAGCTTAGTAATTTTTCAAATGATTGCAAAACTGGTGAAGGGGCTACTGGTATTTCTGTGTCAAAAGAAACAAATCCGAACAAAGGTGGAGCAAAGGATCTGGAGAATGGAAGTAGTACTTCAGAGAAGGCAAAATTTGGGAGTGCAGGCTTTCTTATAGAGCTTGAGAATAGAAGAGCAATTAAGGTGTTTGGAAAGAGCACTGTGATTGGATTGGCCATAACTTTCTTTGCTGGGGTTTGCTTCTCTCTTTTCTCACCTGCATTCAACCTAGCAACAAATGATCAGTGGCACAGCTTGAAACACGGAGTTCCTCACTTGAGTGTCTACACTGCTTTTTTCTACTTCTCAGTCTCTTGTTTTGTGATTGCCATCATTTTAAATATCAGTTTCCTCTACCACCCTGTATTGAACTTACCAAGATCATCGTTAAGGGCTTATCTGACAGACTGGAACGGCAGAGGTTGGGCCTTATTGGCTGGACTCCTTTGTGGATTTGGAAATGGTCTCCAATTTATGGGAGGTCAAGCAGCAGGGTATGCTGCTGCTGATGCGGTTCAGGCACTTCCACTTGTAAGCACCTTTTGGGGTATACTTCTGTTTGGAGAGTACAGGAAATCGTCACGACGAACATATATATTGCTTGGAGGCATGTTGTTCATGTTTATTGCTGCTGTTGGTGTTTTGATGGGGTCCTCAGGGCATCGCAAATGA
>CSS0005631.1
ATGGAGGCTGAGTTTGTGGCTTGTTCATCTGCCGTTCAGGAAGCCGTGTGGTTGAGGAGATTCCTTCAGCATTTGGATGTTATCACACACACTTCAGATCCTAAAGAAGTGATCCTGGAGCACATCCCTACGAGTCGCATGGTTGCGGACCCTTTGACTAAGCCCATTGCTAGAGATGTTTATCTTACTCATGTTAGGGCTTTAGGACTACCCAAGGCAAAGAGGCCAAGGCTTCCTGAGGAAGCTGAGGCAGGGTCCAAGCTTCTTAAGGATGCTAAGACAAAGGGTGCAAAAGGGCCAAAACAGCCACAGATGTGCACGGGGGCAGGGTTTGTGCATTCCAGCTGGCACAGCTGGCATGCACCATGCCTGAAAAAGGCAAAAAGGTGGTACCGGCCAGAAAAGGAGGCCATCGGCCAAACAAGAGGTGGGCCGGCCACACAAAATGCCGACCGGCCAATGGACTATTTCACCAATGGCCGGTAG
>CSS0020544.1
ATGGACTCCTCCTCCTCCAAATCCAATCAACTTCATCTCCGCTTCCTTACTCACTCACAAAACCCTTCCTCAACCACCACCGCCACCACCGAAACTTGCCTCGGCGGGCCATGGAACTTCAAGGCTCTCGCCATGAAATTGGCCTCTTCAGACCGGGACAGACCACTGACAGAATCCCGAAAAGCCCTCATCGAGAAACGCCTCTGTGATTTCTTCCCCGACTTTCACACCCCCAATCATCCTACCTATGCCTCTATGATATATAGGGCAATACTGGAGTTGAAGGAACTGGAGAGTTCTACTGAGGAGTCCATATCAGAGTTCATTAGGAAGCAGTATGATGATTTGCCTTGGGCTCATTTCACTTTACTAAAGCATCATCTGCAGAAGCTTTGTGAGAGTGGTGAGATTGTTGTGACAAGTGACGAGTGTTATTTGGTTGCTGATGGAATCACCAACCTTAATTCTGGCCCTTATTCTAGTCGTAAGAGAGAGCTAATGCAGCAGATGTGCAAGGGACGGGAGAAGAAATTAAGGGGCCGAGCTAGGAGGCATAGAAATGTTCAGATTAAAGAACACAATCAACCAGCAGGAGAACAGATGGAAGGACAAGACCAAGTGGAAGAACAACATAATCAATTGATTGAAGAGCAGAATGTAACAGAAGAACCACGCAGTGATCTCATTGAAGAATTAAATGTGCTATGTGCTCGAGAGCAAGAGCAACAAAGTGTTCTTATTAAAGAACAAAATCAGCTAGAAGGACAAGTTATGGATTCAGAGCATCTAGAACAGAACCAACCCGAGTCTCCAAGCCTTGAAAGGCCTCCAGGTTTTAATTTAGTGAAAGTTAAGGAATTGTCCGGCTTACAGGAAGTGACAACGTTCATTGGCTTGCCTATGAGTGTAAAGCAGCTTCAGGTGGAGCAGCAACATGAGTATCCATATCCAGTGGAGCCTCCAGAGCAGCAATCAAAATTCTCCAATTCAGGAAGGCCTCTAGAACTCTGTGCCCAAGAAAAGGCATGCAAACCCCTTCCAATGACATCAACAACTTCTCTTGCCTTACCTCTGAATTCAGAGCCACCTGAGCAAATTCTGGATGTCAAAAAGACAACCAAGGGGGAAGTTAGTGAATTTTCTCCCACACTGCAGCAGATATTGGAGGAGCAGAGGCAACTACGGCGTCAAAATCAAAGGCAATCTGAACACAAACAACTAATGATGGAAGCCATGATGCAGCAGCAGCAAGGTAAGAAGCGTGGTCAAAAAAAGCAGTCCAAATCCAGGCCAAAGGCAATTATAACTCAAGATGTACCCATGAATTCCAGTCGGCAACTAGAGTTTCCAAACACAGGGAGGTCTTCAGAGCCAGAAACATTGACAGCTTCTCTTGATCTGCCCGAGTCGTCTGAGACACAACCAGATTATTCACAGCATGGTGAAAGAAAGATGACCAGATCCAAATCCAAAATGGTGAGAACACAGGATCTACCCATGAATTCAGAAACAGTGGAGACAATTTCCAGGGCAGAGGAGCAGCAAGTAATGACAGCTGCTCTTGATTTACCAAAATGGCCTGAGCAGCAACCAGATGCTTCAGTTCCAGAGAGGCCCATAGAGCTGAATCTGGCAACAATGGATCAATCATCTCAAACAGAGAGGATACGGAGGCAACTACAGCGTTGGTGTCAAAGTACATCCGAGTCTAAACCACCAACTCCATCCATTACGGAATTGTTGCCCTCAGAGTTTCAATATCAGGAGCCAGAGCTTCCAATTGAAGAAAGTCCTTCAGAGATAAAACATACACAAGTAGAGGAATCAACACAAACAACAGAGCAACAAGCAAATCTCTTTGGTGGGCAAAAGCAGATCAAGTCCCAGCCAAAGATAATAACAGATTTTAATATGCCCATTGCTCTACAGAGGTTGGAGCAGAAGCAGCCACCAGAGCTTCCAAAGAAGCCACAGCACAGACAATTACAGCCTCGGCCTTCAAAACCTGAACAAGCTAAAGCAAAACTTCTGAATATGGGAACTCTGCAAGGGTTAAAACAGAAACCATCAGAGGAATTAATTCAACGAGGGCAGAAGAAACCAAAACCCAATGGTCTGCAGAAGCTATCTGAGCAAAAAACGAGAACAAATTCTCTTGATTCACTCTTGGCTTTACTGTGGAAGCCAGAACGACAACCAGTGTTTCTAAGTCCTAAAAGAGCAAAGAAGCAGCAGGACAAACAGGCACAGGAGAATCCACAACGTATGAAATTACGGACTCAGTGCCTCAAATCTGAAGCAGCTGCATATACAACTACAGCACAATCAGAGCCTGTGCAAGATCAACACGAGGAGCAACCTCTTGAAAAAAAATCTGATATGACTTCAACTGTAGTGGAATCATCACCATCAGATCATCAGAATCAACATGAACACCAGCAGCCAGCTCCACGTGGTCGTGGGAGACCTCGTAAGTACAAACCTGATGATACAACGCTAGTAGTATGGTCTGCCTTTTCCTAG
>CSS0036366.1
ATGCGTCTCCAGGTTGTTAACCGCCTTCATAAGGGTTTTGTCTATGAAACACTGCGTGATTACGGTGTACAGTATGATAACACATGGATATACGACAAGATTCATCATGAGATCAATCAGTTCTGCAGTGTTCATTCCCTACAGCAAATTGATGAAAAAATGAAAGATGCTCTTCAGTCTGATTGCACACGGTATGCTCCAGGTATTGAAATTATCAGCGTCCGTGTCACAAAACCAACCATCCCTGAAAGTATAAGACGGAATTTTGAACAGATGGAAGAGGAACGCACCAAGGTTTTGATCTCAATGGAGAGACAGAGAGTAGCTGAGAAAGAGGCTGAGACACAGAAAAAAATTGCTTTAAGTGAAGCGGAGAAGAATAAATTGATGGAAAAGGATAGTGCTAGGAGGGAAGAGGAAATTGCAAATGAAATGTACAATGCTCGTGCGAAGAGCTTGGCTGATGCCAGTTATTATAGAGCAATGAAAGAAGCAGAAGCAAACAAGTTGAAGCTTACCCCTCAATATTTGGAGCTCAAATTCATTGAAGCAATTACTAACAACTCAAAAATATTCTTTGGAAACAAGGTACCCAATATGGTTTTTGATCAGAGGCTGCTTGGAAATTTTTTGCTAGATATAACCAAAGAGGGAAACTTGGAGTCTTAA
>CSS0025210.1
ATGGACCCACAGCAACAAGTTGAAGCGACGATTCCACAGCCTACCCCACCACAAGTTGGTGGAGGAGGAGGAGATTTCACTGCCATTTTCACGGTGTTATTGTTCTTCATCGCCATCTTCTCTATGGTACTGGTTCCATCATCGACAACATTAAAGAATAGTGTATCAATTATACACCAAGTTCCAGAAGGTCATGTTGGTGTTTACTGGAGAGGAGGTGCCCTTCTGAATATAATTACAGATCCAGGTTTTCATCTAAAAATGCCTTTGCTAACTCACTTTGAGCCCATTCAAGTAACTCTTCAAACAGATCTGGTGAGGAATATCCCATGTGGTACAAAAGGGGGTGTTATGATCAACTTCGAGAAAATAGAGGCAAGGCTTTGA
>CSS0005163.1
ATGAGCAGTTGTGTGAAGCCATTGCTACAAACTGACACAAATCCAGTGGTTCTCCTTCACGAGTGGAGGTACACACTTCCACTGCTTGAGGAAGCTGGTTTGGAGACCTGGGCGTTGGACATTCTTGGTTGGGGCTTCTCCCATTTAGAAAGGCTTCCTTCATGTGATGTGGCCTCCAAGCGTGATCACCTTTATCAGTTTTGGAAATCCTACATCAAAAGGCCAATGCTACTAGTTGGACCAAGCCTTGGTGCAGCGGTTGCAATTGATTTTGCTGTCAACCATTCAGAAGCTGTAAGAGGTTCTGCACTTCTACTGCAAATCTTTCAGGTTGAGAAACTGGTTTTGATTGACGCAAGTGTTTACTCAGAAGGCACCAGTAACATGAGGAAGTTACCCAAGGCAATAGCCTATGCTGGGGTTTATTTGTTGAAGAGCATCCCACTGCGGTTATATGCAACTTTTTTGGCCTTCAATGGCTTACCATTTGGTACCTGCTTAGACTGGACTAATGTGGGTCGTCTACATTGCTTATTGCCTTGGTGGGAGGATGCTACTGTGGCTTTTATGAATAGTGGAGGTTATAATGTGAGCTCCCAGATCGAACAGACAAAATATCTTGACATATATGCTGAAGGCATTGAAATTGTAAAGAAGTATGTGCAAAGGCCCTGA
>CSS0030332.1
ATGGTTTTACCTCATGAAGAAGGTGGAGACAAATTCCCAAACAAAGGCCTAAACTTAAAGTATGTAAAGCAGAAGACACTTATAATATGGGGTGAAGATGATCAAATTATCAGTAACAAACTCGCAGTGAAGTTGCACTGTGAACTGCCAAATGCAATAATACGCCAAGTGCCAGATTGTGGCCATATCCCACACGTAGAAAAGCCCAGTGTTGTTTCCAAGTTGATTGCGGAATTCAGTTCTCAAGACGATTGCTAG
>CSS0042501.1
ATGGCTATTGTTCTAGTGTGTTTAGTGCTTTTCTTGGCCATGACTGGTCATTCAAGTGGTACCTATTGTGTTTGTAAAGATGGATTGAGTGACTCAGTTTATCAGAAGAACATAGATTATGCTTGTGGAGCTGGAGCTGACTGTAGTGCAATCATTCAAAATGGTGTTTGCTACAACCCCAACACTGTGAAGGATCACTGTAACTATGCTGTCAACAGCTACTTTCAGAAGAAGAGTCAAGTTACTGGCAGCTGTGATTTCTCAGGCACTGCCACCACCACTCAGACCCTCACTAGCTCAACTTCTGGATGTGTTTATCCCAGCTCTGCAGGGAGTAGCACAACCCCAACAACTACCACCCCATCAACAAGCACGACTCCATCCACAAGCACAACCACACCCTCCTCAAGCACAACCCCATCCACAACCACAACTACTCCCTCCTCTATATTTGGCCTGGGCCCCACAGGAAGTGGCACCAGCATTACCAACACTGACAGCAAGGCCAGTGTGACCCTCCACCAAAACAAACACTTGTTTTCCTGCTCTTTAGCTCTAACCCTTTTGTTCTCAGGCCCTATCTTTTTTAGGCTTTGA
>CSS0013188.1
ATGTCGATCGAAAAGGAGAGAGAGACTCAGGTTTACATCGCCAAGCTCGCCGAACAGGCCGAGCGCTACGAAGAAATGGTTGAGACTATGAAGGAAGTTGCAAAACTTGATGTAGAGCTGACTGTGGAGGAGAGGAACCTGCTCTCTGTGGGGTACAAGAATGTAATTGGTGCCCGGAGAGCCTCTTGGCGTATTATGTCTTCAATTGAGCAGAAGGAAGAGTCTAAGGCAAATGAGCACAATGTTAAGCTCATTAAGGGTTATCGCCAAAAGGTAGAGGATGAGCTTTCGAAGATTTGCAGTGACATTCTGACTATCATTGACAAACATCTCATCCCCTCTTCCAACTCAGTTGAAGCAACTGTCTTTTACTACAAGATGAAAGGTGACTACTACCGGTATCTTGCTGAGTTTAAGACAGACCAGGAAAGAAAAGAGGCTGCTTCTGCCACTGCAAATACAGATCTCCCTTCAACACACCCAATTCGTCTTGGCCTTGCTCTCAACTTCTCGGTCTTCTATTATGAGATTATGAATTCTCCTGAGAGAGCATGCCATTTGGCTAAACAAGCTTTTGATGAAGCAATTGCTGAGTTGGACACCTTGAGCGAGGAGTCATACAAAGACAGCACCCTGATTATGCAACTTTTGAGAGACAATCTCACTCTCTGGACTTCTGATTTGCCTGAAGATGGAGTTGATGAAAACTTCAAAGCTGAAGAACCAAATCAGCAGAAGCTGAGCATTGATGAGGTACCTAAGAGCGCTGCGTAA
>CSS0014813.1
ATGGAAGACGACGAGGACCAAGAACCACCGCTCGCTGTTGAAATCAACGATACCACCACCGTCGACCTTAACCCATCGCTGCAGTCCCTTCAATCTGATCAACGGCTGGACATCGTCGACGCTTCACCGGTCGGCGTCACCGTCATCACAGGCTATCTCGGTGCCGGCAAATCCACTCTGGTGAATTATGTATTGAATACCCAACATGGGAAGAGGATTGCTGTGATATTGAATGAGTTTGGTGAAGAGATTGGAGTAGAGAGGGCTATGATCAATGAAGGTGAAGGTGGGGCTCTTGTTGAAGAATGGGTTGAGCTGGCAAATGGGTGCATTTGTTGCACCGTCAAGCATAGCCTGGTTCAAGCATTGGAGCAACTTGTGCAGAGGAAGGAGAGGCTTGATCATATATTGTTGGAGACTACAGGATTGGCGAACCCTGCTCCTCTTGCATCTATTCTCTGGTTGGATGATCAGTTAGAATCAGCAGTCAAGCTTGATTCCATAATTACTGTTGCAGATGCAAAAAATCTCCGTTACCAGCTCCAAAGGCATCATGATTCTTCCTCATTTCCTGAAGCATTTTCACAAATAGCATTTGCAGATGTCGTAATTCTTAACAAGGTTGATCTGGTTTCTCTAGAGGATTCTGGAAGTGCCTTAGAGGATCTGGAGAAGGAGATACATAACATTAATTCCCTTGCAAATATAATTCGTTCTGTGCGGTGTCAAGTTGACTTGTCCAAGATACTAAACTGCCGGGCTTATGATGCTTCACAAGTCACTCATTTGGAAGCATTATTGGAAGAAAATAAATCTCTATCTACCAGAGAACTTCATGATAGTGGTGTGCGAACCTTGTGCATTTGTGAGCCATGTCCTGTCAACCTTGATAAGGTTCGATTGTGGATTGAAGAGATTCTTTGGGATAAGAAATATAACATGGATGTTTATCGATGCAAGGGAGTTCTAAGTGTCTTAAACTCAGATCAGCTTCATACTCTACAGGCCGTGCGAGAGATATATGAGATCACTCCTACACGTAAATGGAGAAGCAAAGACAATCAGACGAACAAGATAGTTTTTATAGGTCAATCACTAAATGAAGAGATTCTTCTTAATTCCTTCAGAGCCTGCATAGCAACAACAGCTTGTTAA
>CSS0039783.1
ATGTCTGACTACAAGTTTGTGTTTTTCTTGCTCATTTTGTCATCGCTCATATCTTCGCAAGTTTCTTTTGCCATTAATGGCAAAGAAGAAACACAAGAGACTACAAATGGAGTGAGCTATTTGCATATCCCAACAAGGCATATGAACATAACAAATGATTTGGGAGAAGGGATAACCCTAACCATCCATTGCAAGTCCAAAGATGATGACTTAGGGCAACATGACTTGGCATTTCACTCTTCATTTACATGGCATTTCAAGGCAAATCTGTTCATCGACAACACTCTATTTTACTGCTACATGTTTTGGAACGGTGTCTCCGGGAGCTTCGACGTGTTCCGGGAGGGCCGAGACAAAGGACGGTGTGCTGAAAGGTGCTGGTGGAGCATAAGAACCGATGGAGCTTTCTCTCTTAATACCTATGGTGGATGGGATCTTATGTATAAATGGTAA
>CSS0022514.1
ATGTTGTTGAGAAAAGGCATTGCTTTGGTTATTGTTTTGATGGTTTTGGATGTCCAAACATGTCTGGCTCAGATCATGAACAGAGCAAGCTTTCCAAAAGGTTTTGTTTTTGGGACTGCCTCTTCTGCTTACCAGTATGAAGGAGCAGTTAAAGAGGGTGGAAGGGGCCCAACAGTCTGGGACACATTTGCACACTCATTTGGTAGAAAGGTTCTTGATTTCAGTAATGCTGATGTTGCTGTAGATCAGTATCACCAGTTTGATGAAGATATACAACTTATGAAGGACATGGGAATGGATGCCTACAGATTCTCAATTGCTTGGTCTAGGATTTTCCCTAATGGAACTGGAGAAATCAATCAAGCAGGAGTTGATCACTACAACAATCTCATCAATGCCCTACTAGCCAATGGAGTTGAACCATATGTAACCCTCTACCATTGGGACCTTCCTCAAGCCTTGCAAGATAGATACAATGGTTGGCTTGACCAACAAATCATAAAGGATTTTGCAACATATGTTGAGACGTGCTTCCAGAAGTTTGGTGATAGAGTGAAGCATTGGATTACATTCAATGAGCCTCATACATTTACCATACAAGGCTATGATGTGGGTCTCCAAGCTCCAGGACGGTGCTCCATCCTTCTTCGCCTCTTATGTAGAGGTGGAAACTCTGCAACTGAACCTTACATAGTTGGCCACAATGTTCTCCTTTCTCACGCAACTGTGGCAGATATTTACAGAAGGAAATACAAGCCAAAACAACGTGGATCAGTTGGGATATCATTTGATGTTATTTGGTTTGAACCAGCAACAAATTCCACGGATGACATTGAAGCAACACAAAGAGCGCAAGATTTTCAATTAGGCTGGTTTATTGAACCTTTGACTCTTGGCAATTACCCAAGATCAATGATTAGTAGAGTTGGAAGTCGGTTACCAAGATTTACAAAAACAGAGTCAGCTCTTCTCAAGGGGTCTTTGGACTTTGTGGGCATAAACCACTACACAACATTTTACGCACAAAACAATAAATCTAATATACTTGGATTCCTACTCAATGACTCCACGGCAGACTCTGGAGCAATTACTCTTCCATTCAAGGATTTACAACCTATAGGAGACCGGGCACATTCGATATGGCTGTACATAGTACCTCATGGGATCAGAAGTTTAATGAATTATATCAAGGAAAAGTATGGGAATCCTCCAGTCATCATCACTGAAAATGGAATGGATGATTCAAATAACCCATTCACGTCGATTAAGGATGCCCTAAAGGATGAGAAAAGGATCAAATACCATAATGACTATCTCTCAAACTTGCTAGCTTCTATCAAAGAGGATGGATGCAATGTCAAAGGTTATTTTGTATGGTCTCTATTGGATAATTGGGAGTGGGCAGCAGGATACACTTCGCGCTTTGGTCTCTATTTTGTGGATTACAATGACAAGCTGAAGAGGTACCCCAAGGATTCGGTTAATTGGTTCAAGTCTTTTTTGACTTCTACATGA
>CSS0024079.1
ATGGATGATTCAAATAACCCATTCACTTCGATTAAGGATGCCCTAAAGGATGAGAAAAGGATCAAATACCATAATGACTATCTCTCAAACTTGCTAGCTTCTATCAACACGGACACCTCTCCGAGGGCTCCGTACCAGTGTCAGACACGTGTCGGACACGGACACGCGTCGGACACGCAGTTGACACGTGTCTGA
>CSS0026787.1
ATGGTTGGCTTGACCAACAAATCATGGGAAATATACCAAAAGATTTCAAAGCTAGTGAAATATGGCATTAAAAAGGATTTTGCAACATATGTTGAGACATGCTTCCAGAACTTTGGTGATAGAGTGAAGCATTGGATTACATTCAATGAGCCTCATACATTTACCACACAAGGCTATGATGTGGGTCTCCAGGCTCCAGGACGATGCTCCATCCTTCTTCGCCTCTTATGTAGAAGTGGAAACTCTGCAACTGAACCTTACATAGTTGGCCACAATGTTCTCCTTTCTCACGCAACTGTGGCAGATATTTACAAAAGGAAATACAAGATAGAATAA
>CSS0048599.1
ATGGATACAACCTCATCTTTGGCGTTTATTGAACCTTTGACTCTTGGCAATTACCCAAGCTCAATGATTAGTAGAGTTGGAAGTCGGTTACCAAGATTTACAAAAACAGAGTCAGCTCTTCTCAAGGGGTCTTTGGACTTTGTGGGCATAAACCACTACACAACGTTTTATGCACGAAACAATACATCTAATATAATTGGATTCCTACTCAATGACACCACGGCAGACTCTGGAGCAATTACTCTTCCATTCAAGGATTTACAACCTATAGGAGACCGGGCACATTCGATATGGCTGTACATAGTACCTCATGGGATCAGAAGTTTAATGAATTATATCAAGGAAAAGTATGGGAATCCTCCAGTCATCATCACTGAAAATGGAATGGATGATTCAAATAACCCATTCACGTCGATTAAGGATGCCCTAAAGGATGAGAAAAGGATCAAATACCATAATGACTATCTCTCAAACTTGCTAGCTTCTATCAAAGAGGATGGATGCAATGTCAAAGGTTATTTTGTATGGTCTCTATTGGATAATTGGGAGTGGGCAGCAGGATACACTTCGCGCTTTGGTCTCTATTTTGTGGATTACAATGACAAGCTGAAGAGGTACCCCAAGGATTCGGTTAATTGGTTCAAGTCTTTTTTGACTTCTACATGA
>CSS0006758.1
ATGGATGATTCAAATAACCCATTCACTTCGATTAAGGATGCCCTAAAGGATGAGAAAAGGATCAAATACCATAATGACTATCTCTCAAACTTGCTAGCTTTTATCAACACGGACACCTCTCCGAGGGCTCCGTACCAGTGTCAGACACGTGTCGGACACGGACACGCGTCGGATACGCAGTTGACACGTGTCTGA
>CSS0047695.1
ATGATCAAGTTTAAATTTAACTGCATATGTATATATATTTTCTTCTGTATGTTAGAAAAATCAATGGAGATGGAATCATGTGTCCCTCCTGGCTTTAGATTTCACCCAACAGAGGAAGAACTCGTGGGATATTATCTCAAGCGAAAGATTAACTCATTGAAAATTGATTTAGATGTCATTGTCGACATTGATCTCTACAGAATTGAACCATGGGACATCCAAGATAGGTGTAGATTGGGATATGAAGAACAAAGTGAGTGGTATTTCTTCAGTCACAAGGACAAGAAGTATCCAATGGGAACGAGGACTAACAGAGCCACTGCTGCTGGATTCTGGAAGGCAACAGGGAGAGACAAGGCTGTGCTTTCAAAGAACAGAATAATAGGGATGAGAAAGACCCTAGTGTTCTACAAGGGACGTGCACCCAATGGAAGGAAATCTGATTGGATCATGCATGAATATCGACTCCAAACATCTGAACATGCACCTCCTCAGTTTTTTTTTTTTTTTTTGATAAAAATTACTTCTAAACTAAATGGGAAACAATGTCAAGAACATAAATGGAAAACTAACTTCTATAATTTCTTAGTGAGGACAACACAATATTACCCAATTAAAATTCTGCTAATAGATTACAAAAGTATACACCATTAA
>CSS0005388.1
ATGTCAAACAGGAAACTCACATCTTTGGACACTAATGATAGAAAATACTTTGTATATGAGGCTAAAACACAGAAGTTTTGCTGGCTTTCTATGCTAGTCAAGATGGGATTCAAACGGCCTTTTGATGAGGAGTTTCAGGAGTTTCCTCTTAGGCACCCAAAACAAGTTGATTGTGGCAATAAGCTAACCTCGTTCACTGAAATTTATTCTTGTTATGAACCTACTAAAAAAGCTGATATTCCAGTTTATTATTTTATCATGTGCCATACTTAA
>CSS0012211.1
ATGACGGTTGAGAAGCATCCTTGTGAAAATAGTGGGCACGAGTTTAGGCCTTCTAAGCATTTTAGTGAAGGCGAGGGCAATTTTTATAAAGTTCAATCGGGTGGTGGACTCTTACATGACAACAGAAATGTGATCTCTGATTTGGTTGACAAGGAATATGTTGGACATGGTGTCACTGTTTGCTCTATTTCTTCAGAATATTTTGGACTCTACTATCCAAGGAGATCAGTAGTTCCATTTGAGGATACATATTCATCAATGTTGGATAGTTCTCCTAGAGGACAATATGGGGACCCACAAATGGTGGGGAACTATTATTCAGGCTCTGATGGTGTTGTTAATGCTTATGGGGGGAAACTGATGGGGGCTTGTATCCTTCCAATGCCTGATCCAGAATTGTCTGCTCACAGTGATGTGGCTGGAGATGGTAGAAAAGACTGTCTTTGCCTCGATCAGGGTTCTGTTAGATGTGTGCGACAGCATGTCAGGAAAGCACGGGAATGGGTGAGAGAAACTCTTGGGCATGAGAAATTTGTGCAGTTAGGGTTTTGTGAAATGGGAGAGGAGGTATCACAAAAATGGACTGAAGAAGAAGAACATGCCTTTCATGAGGTTGTTTACTCTAATCCTGAGTCACATGGTAAGAATTTTTGGGAGCATCTGTCCATGGTGTTCCCATCTCGAACAAAAAAGGAAATTGCCAGCTATTTTTTTAGTGTCTTTATTCTTCGTAGGCGAGCCTTTCAGAACAGATCTCACTTCCTGGACATCGACAGTGATGATGATGATGATGACTGGCAGGGAGGCAATGGGAGCCCATTTGGAGTTGCACAGGACGATGAAGACTCTGCAATTGAGTCTCTTGTTGCTGAAGATGATTTCCCTGATGGTAATGGTGATGTTGAAAATGGAGGAAATAGCACTGAGAATGATGGTGGAAGAAGTCTTTTGTCAAATACACAAATTGGTACATCGCTTGAGGGCTTCGGGTCTGAGTTTGTAGTTCATCACGTGAGTAAGATATTAGAGGGTGACGGAGAGAATTTGATGCTCAAAATGTCTCACGCGTTGGTTTTGAGTATCAAGCCAAACCAGTTGACTCATTTGGTTCAGCCAATACAAGGGCAGCTGTGCATCAAGAGAGGTGTTAAGGGTAACCGTAAGGAGGGTTTGCATGTCAATGATGATGGCTTGGGCTCTGGTTATTTGTTGGAACCATGCGATACTAAAGTCTGGGATGCAAAGTATCCAATGAGTCCATTGAAAGGTGTTGTTGATCTTCCACCGACAGGGAACATGATTGAAGAGATCTTGGCCTGGGCACTTAGAACAACAGCAAGTCAAGTGATGAGAAAAGCATTATCTAGTGGAAGGATCTCCTTAATTTATTTTTCTGGTCACAGTATTAAGTTTGAACATGCTGCCTTGCTGTGA
>CSS0037527.1
ATGAAAGAACCGAGCTTGGCGAGCTCAAATCTGGGAAGTGGGTTGGACACAGATCACGAAATTGATTGGTTTGTTTGGAATGATCAGAAGAGATTCGAAGTGGTCAGATGTGGCAGTTTTGCGAAGTACAAGATCAGACCCACATCGAAAAAGAGACCCTTGAATTCCATTTCTGTGCTCTCTCTCTCTCTCTCTAGCCCCCTCTTCTGGATGTTCAAAATTTGA
>CSS0031827.1
ATGGCATGTCACTCTGAGAAAGAGAGGGTTTTGAAGGATGATCATTCATGGACTAGTGAGAATCAGAAGCTGTTGATGGATAGCCACTCTGATACCGATGCTGAGGCACCAAGGCGTGGGGCAAAGAGATCATCAAGTGTGAGGTACAAAAGAATTGCTGTCAAATCTTCTTATTTGCTAAATGGGTCTTCATCTGTTTTTGAGATTGATCATGAACAGGAAGAGGAGGCTACTCAATTTGAGAATTCTGATTCTGAGTACTTCATAAATGGACCTAAGAAGGTCGATTCAGATGTTTCTGTTGATGGGTTTCTGACCAATGATAATTTCAAGAAACATAAAATTGAAGGTGGATCTAATTCTAGATTTAAGGTATCTGATACTGAACTGGGGAAAGGCTTAAACAAAGTGAAATGCAAGAGAACTGAATCGACAAACAACCTTTTTTCCAAGGAAAAAGGACATGATGAAAGTGGAATCGCTTCAAATTCGATCAAGTTTGATTCTAGAAAGAGGACTGTGATCGGTTCTTATAGTAAGAAGAAGCAATCTGTTCGAGATTTGGCGTGCAATGGAGAGAAAAGATTGAAGTCAAAGAAAAGCAAAGGACATGAGTGCCCAATTTGCCACAGGATGTTCAAGTCAGGCCAAGCTTTAGGAGGTCACAAGAGGTCTCATTTTCTTGGAGAGTCCAGAGAGAAAAGCAACCAGACCATCCCAGTAATCGAGCAAGAGATTTCTGAGGTTCCTGATCTGCTTGATCTTAATCTTCCTGCTCTTCCAGAGGAAGAAGAAAATGAGTTCATGTCATGGTAG
>CSS0009811.1
ATGGATGAGAACGACAGAGTCGATCCAGGAATTACAGATTTATCGGCAGAGTCGAGCTGGTCGTTCGGCGGCGACTCGGAGAGCGTTTACTTGTTCGGAGGTAGCGACAGAGAGAGCAGCATACTCAGCGAATTCGGCTGGAATCTCCGGCCAGAGGCAGGTAGTTTTTCTCACTTTGATCGGATCGGTATGGAGGAGGATTTGGCCGGAAATGATCAGCCGAAAAGTACTTGCTCTACATCTACCACTGGTGGCGGTGGGACGGTGGTTCAAGCGACGTCGAATCGGTCGATGTCTTCGAGCTCCTCCGAGGATCTGCCGGAGAAGTCGACGGAGTCCGACGGGAACAAAGCAGCGCCCGAGACAGCGAGCAAAGTAAAAAAGAAGGGGCAAAAGAGAATCCAACAGCCACGTTTTGCATTCATGACTAGGAGCGAAGTTGATCATCTTGAAGATGGTTATCGATGGCGGAAATATGGCCAGAAAGCAGTTAAAAATAGTCCATTTCCTAGGAGCTATTATCGGTGTACAAACAGCAAATGCACAGTGAAGAAAAGGGTTGAACGCTCTTCGGATGATCCAACTATTGTAATCACTACATACGAAGGCCAGCATTGTCACCATACAGTTGGATTCCCCAGAGGTGGAGGTGGAGGTGGTGGACTCGTCAATCATGAAGCTGCCTTCGCAAGCCAATTGACTCCTTCAGCTTCACATTTTTATTATTCAGGACTAGGAGGACTCCAATTTCCTCCACAACCTCCTCCTCTCGGTATTTTACCACAATCATCATCTCATCAAGTTCCAGGTGAAGCAAGAGAAAATCCTAAGCTTCCCACTGATGAAGGACTTCTCGGTGACATTGTACCTCCTGGAATGCGCAATCAATGA
>CSS0038552.1
ATGGCAAGTAGGATATTAGTTGCAATGAAAACTGAAATGAAACAAATGAGAATTTCAGATAATGTTGAGTTACCTGCCTCGTTCATGGACTTGCTTGTGAAGTCAGAGGGAAGCCTTGTTGATCCTTTTCAAGGAAATGCAAGATCTGAAGAAAATTCTGAAGAAGCAGTAGAACCTATTGATGAAGAGGATCAATTTGAGGAGCTGGAGCCACAGGGCATTGAGAGTAAAATTAAGTTGACATTTGGCCAGGCCCAAAACTTCCAAAGATTGTCTGTATGGCTAATCTTTGTGTTGTCGGTGGAGATGGACAAAGATGTCAACTTGAACGCAGCTGGTTCATGTAAGTTCAGCAATTCATGA
>CSS0022613.1
ATGGATTTGAATGGTTTGAGCTGGAAGGAAGCGTGGGAGATTACTCAAAGTGGGCGGGGGTGCCGCAGAAATAACCAAAAGACTGTTGTTAAAGACCTTTTTTGGCTGCCATGTGATGGCTACTGGGGGAACACAATTGTGGGGGACACAATGTTTTATGATTGCTCAAAGTACACAAACCAGACCGTTCGACCTGAAGCACTGGAGAAATGGAGTTTGATTTCCTCGGCATGTTGA
>CSS0045000.1
ATGAACTCGAAGCTGTCTCTGGTCAGGACTTGGCGTTCTCTTCGTTCGAGCAAAAGGCTATCTGTGAAGAACGAAACAAGAGAAGAACACTTAAAGATCGCTCCGCCGAAAAAGATGCAAGATAGGAGGTGTGTTTGGATCATGGATTTGGGTAGGATTCGGATAGGAAAAGGGAAAATGTGGGTGAAATGTGGATGA
>CSS0006852.1
ATGGAAGACGACGCTCCACACGGTGGGGGTTCTCCGAGGATGGAGGAGGAGCCTGAGCGCATTCTGCTGCCACCCAGAGTATGGCCATTCGACCCAGCGACGTACCATCATGAGGCACACATACTACCGCCTAGCACAGTCCGTCATTTTACTGGATTTGCACGGCGCGTACCCGTAGAGCTGCTGCTATGGGAGCCAGAGTCTCATCTATCCCATGACGCCCTAGAGGTTGACTCCCGTTTCATCCGTGGGTATGGGTCGACCGCAACGAGGGAGTGGTACATGGAGCTCCTTGACAGCGTCCAGCAAATTATTGACGAGGTGGGGTTTGGCTTATTCTACACGGGGCTCTCACGTCTCATGGAGAGTAGGACCCTTTTAGGTGCATTGGTAGAGAGATGGTGGGACACCACCAACTCCTTTCATTTCTCTACCACCGGGGACATGACGATGACTCCGTATGACTTCGCTATGCTGACAGGCCTTGAGGTGGGAGGCCAGCTGATCCCATATGATTCTGACATGGGCGAGTGA
>CSS0047357.1
ATGATCACTCACAAAGTTGGCATTCCCTACCATCCCCAGACTAGTGGTCAGGTAGAGGTTTCTAATAGGGAGGTTAAACACATCCTCGAGAAAACTATAAAGCCTGATAGGAAAAATTGGTCCACTAGGATTGTGTTCGGAAAATCGTGCCATCTACCTGTTGAGTTAGAACACCGGGCTTTGTGGGCCATTAGGAAGTTCAATTTTGATATGGCCAAAGCCGGTGACCATCGGAAGCTCCAACTTAATGAGTTAAAGGAGCTCCGCAATGATGCATATGAGAGCTCCAAAATTTACAAGGCTAGGACTAAGGCATTTCATGATAAACACATTTCTTGTAAGTCCTTCAAGCCTCCCCAAAAAAATGTGGCTGTTCAATACCAAATTGCGGTTGTTCCCAGGTAA
>CSS0019790.1
ATGGCCGACGCAGAAGAGGAGGAATTTTTCTCGTATTTACCTGACGATTTCCAGGTATATATGCACAAGGAACTCAACTGGTTGCCCTCAAAATATTTGTATGGAGGGGTTTTCTGGAGCCGAGAAGACGACGGACCCCAATTTCCTTCTACTCTCCCCGACGGCGGCGATATTTCGAACTTAAACAAGATCATCAGACATTTGCTTTACACAATTATGCACGATGTCTATTGGGCTGGTTCTCCGGTACTAGTTCAATTTTGGGCACCCATAACAACAAAAGAGGGCCGGTCTTTTCTTACAACTCGAAACCAACCTTTCTCCCTAAAAGCATTTTATGATCGACTTGGTATTGAAGGACTTTGTGGGTATAGGATGATCTCTATGGATTCTAAATTTGACATTGATTTGGATCGGGGGAAGACTTGTGAACAACATCTTCCTGGCCGAGTGTTCAAGCATCAATTCCCCGAATCCACTCCTAATGTGGAGTTTTACTCTATCACAGAGTATTCACAGCGTGATGATGCTGTACGTTGCGGAGTCCGACAATCTTTAGCTTTCCCAGTCTTTGAATCTTCTACCCAAAGGTGTGTTGGCGTAATTGAAGTAGTGACACCAGAGGACGACCTTTCATTACTAATTTGTGACGGCTATTTTGAGCACGGAATATATGAAGATTTTGAGAAGTTTGGTCTGAAATGTTCAGTTGTATTTGATCACGAGGACATGGAATTAGACAAGGATGAAAATGAAGCTCGTACAATTGCCTTGGATGAAATCAAGAACGTGTTGGAAATGGTATGTGATGTTCATGATTTACCTTTAGCTCATGCATGGGTCCCATGCGAGGTAGGTTGCCCATGCAGGGCTCTGGTTGATGGTGGCATCCTTCATGCGAGTTGTTATTACAAGAAAGATGACTATGGTGAGGATGAAGATGCTTTTCATCGTATCAGTTCTTTGTTTCACTTAAAGAATGGGATGGGGGTTGTTGGGAGAGCACTTTTGTCCACTAATATGGTATTCTGCAGGGATGTAACTCAACTTAGCCTAACTGAGTACCCCTTGGCACACTATGCACGAAAGGCTAATTTAAGCGGTTGCTTCGCAATATGCTTGGAGAGCAATTGCACTGTGAATGATCTTTACGTGCTAGAGTTTTTTATGCCGATGAGCAACAATGCCAATGAAAACCCACATACCTCATCAAGGAAAATATTGGAAACAATGAGGAAAAATTTTCGTTGTCTTAGGGTTGCTTTTAGAGAAGAACTTGGGGAAGAATTACATATTGAAGAAATTAGTATTCAAAATGGTGAGAAACTTGATCCTGTTCAAATTCCCCAAACTAGTCTATCTTTGCCTCAGCTGGATCTCTCACAATGTGAAGTAGAGGTAATGCAAGTGGATTCATTAGATCAACAATTAGCGAATGCCATAAATACTGGAAGCAATGTTGGTGGTACAGAACATACCAACTTTGCTATTACTTGTACGCAGGAGAAAAGCACAGTAAAAGTGTCAAAAAGAAAAGGCAACAAATCTGAAGGCACAGTAAAGACGTCAAAAAGAGATGGCAACAATATCAGAGTTAAAATTAAAATTTCGGATATCCTACAAAATTCAGAATTGAGCCTTCAGAAGGCTGCAGAAAGCCTCAAAGTTAGCAAATCTACATTGAAGCGTGCATGTAGAGGTTATGGTATCGAGAGATGGCCGCCTAGCACGATAAATGAGGCTGGTTGCTCTCAGCTCAATGAATATGCCCCATGTTTTGATCAGGTACAAATCCTACAATTGAATTCTGATCATCCACCTTCTATTCAAGCCTCGGCTACTACTGTTCAGACCAAGCCACATGATAGCTCTCAGCTCAATGAATCTGCCCCGTGTGTTCGTCGGGAACAAATCGTAGATTTGAATTCTGATCATCTACCTTCTACTCAAACCTTGGCTACCATCGAGCCACATGATACAATGATGCAAGATGCAAAAGATGTGACTGTAAAAGCAAAATGTGGAGATATTACAATGAGGTTTTATCTGTCTTTGTCATCGAGTTTTGTAGAGTTCCAGGAAGAAGTGTTTAAGAGGCGAAACCTAGCGGCTGGAACTTATGATGTCATATATGTAGATGAGGGTGAACATGTTTTAATAAGTATTGATGATGACTTACAAGATTATATGCGACGATCTAGATTGCTAGGCCAAACTTCTATTGAGGTTTTTATTTTGCCGAAGTGGCAGAGTGCAGATGTGACTGTAAAAGCAAAATGTGGAGATATTACAATGAGGTTTTATCTGTCTTTGTCATCGAGTTTTGTAGAGTTCCAGGAAGAAGTGTTTAAGAGGCGAAACCTAGCGGCTGGAACTTATGATGTCATATATGTAGATGAGGGTGAACATGTTTTAATAAGTATTGATGATGACTTGCAAGATTATATGCGACGATCTAGATTGCTAGGCCAAACTTCTATTGAGGTTTTTATTTTGCCGAAGTGGCAGAGTCCACCCACTGAAGAGATTGATTGGGCGCAATTGTCATGCTTGGACCAGTAA
>CSS0015212.1
ATGACTTCCGATCTGTGCATCGAAAGGAATGATTCCAAATGGGAGATTAGAGATTCACCGGCAAAGAAGCAAAGGTGCGAGGATTACTGCTCACCACCACCGCTTTGTTCATCAACAGAAGAAGAAGAAAAAGAAAAAGAAAAAGAAAAAGAAGACCCTAGATCAAAAGTTGTATTCTATAACTACGATGATTCAGATGTGGAAGATGACAGTGATGGAATGCATGAGTTTACTGATAGGGAATACCAAGAATATAATCGACAGATCACTGAAAGCGATACAATGTTTTTACTTAGCTTTGTTGTTCATATATATGGTAAAATATGTGTGCAGCATACGAATTTGGAGTTTGTGAAGGTTGTCAAGGCAAATGCCGCGGTTTGTGCTGGCTGTATGTATTATATTACCTTTGACATCAGGGATGCTGCTGCTGCTGTCGATGGTGGTACTACGGAATTTCAAGCTCGTGTCTGGGATGGGATCGCCCACACTGAAGTACTCATTTCTAGGCCGAAAACTATCACCTAA
>CSS0048409.1
ATGGGAGCGGCAACACCATACTCAACCTTTCTTCGCACACAAGATGAAAGCATATCAACTATGAAGTGGATCAGCCGTGACATTGAAGCTCTTGGTGACAAACCATCTTTTGTTTCACATATTGGAGATATCAGCTATGCGAGAGGATATTCATGGCTGTGGGACACCTTTTTCGCTCAGATTGAACCTGTTGCCTCGAAAGTCCCCTACCATGTCTGCATCGGTAATCATGAATATGATTGGCCTCACCAGCCTTGGAAGCCAGACTGGTCCTACTCTGTATATGGGAAAGATGGTGGCGGTGAATGTGGTGTGCCCTACAGTCTCAGATTCAACATGCCTGGGAACTCTTCAGAAGTGACTGGAACCCGTGCGCCTGCCACTCGTAACCTTTACTACTCATTTGATTTTGGGTCAGTGCATTTTGTGTATATATCAACGGAAACCAATTTTCTTGCTGGGAGCAGCCAATATAACTTTATAAAGCATGATTTGGAGTCAGTTGATAGGAAAAAGACCCCTTTCGTGGTTGTCCAAGGGCACAGGCCAATGTACACAACAAGCAATGAAAACAGGGATGCCCCATTTAGGGAGAGACTACAAGAGCACCTGGAACCTCTGTTTGTGAAGAATAAGGTGACCCTTGCATTGTGGGGTCATGTCCATAGATATGAGAGATTTTGTCCTATAAATAACTTCACTTGTGGGAACATGGGCTTGAATGGGGAGGATTCAGAGGGATTTCCTGTGCATATTGTGATTGGAATGGCAGGACAAGACTGGCAACCCATCTGGGAACCAAGAGCAGACCACCCTAATGACCCAATATTCCCTCAGCCGGGGCGGTCTTTGTACCGAGGAGGTGAGTTTGGATACACTAGACTGGTTGCCACCAAGGAGAAACTCACATTTTCTTATGTGGGTAACCATGATGGGGAGGTACATGATATGGTGGAGATTCTGGCATCGGGACATGTTCTCAATGGTGGTGGAAGCAGTGATGATGGTTCTACAGCTAGTAGTACGATGATGGAGTCAACGTTTTCATGGTATGTGAAAGGAGCAAGTGTACTTGTGCTCGGGGCTTTTGTGGGATATGTCATTGGATACATATCACATGCCAGGAGAGGAGCTGCCTCTGGAAATAATTGGACTCCCGTGAAGAATGAGGAAATTTGA
>CSS0008157.1
ATGCAGTGTCAATCGTGGGGCCTTTCCCCTGTTGCCGTGACCAATCTGTTGGATCTTACTAGGCTGGATCTTCACAACAACAAGTTAACTGGACCAATTCCTCCTCAAATTGGGCGTTTGAAGCGTCTTAAAATACTTAATTTAAGGTGGAATAAACTGCAAGATGCCATTCCTCCTGAAATAGGTGAACTGAAGAGTCTAACACATCTATACCTGAGTTTCAATAATTTCAAAGGAGAAATCCCCAAAGAGCTAGCAAATCTTCCTGAGCTACGTTATCTCTATCTACATGAAAATCGTTTTATTGGGCGAATTCCTACAGAATTGGGCACTCTACAACATTTGAGACATTTGGATGTTGGTAACAATCATTTGGTGGGAACTATAAGGGAACTAATACGTATAGAGGGATGCTTTCCATCTCTTCGCAACCTTTATCTGAATAATAACTACCTTACGGGCGGAATCCCAGCGCAGCTGGCAAACTTAATAAATCTGGAAATCCTGCATTTATCCTACAACAAAATGTCTGGAATAATACCATCTGGAATTGCCCATATCCCCAAATTAACTTACCTGTACCTGGATCACAATCAATTTACTGGGAGAATTCCCGATGCTTTCTACAAGCACCCCTTCCTAAAAGAAATGTATATTGAAGGAAATGCTTTCAAGCCCGGTGTGAACCCAATTGGCATCCACAATGTCCTTGAAGCATCTGACACTGAATTTCTGTTTTAG
>CSS0008774.1
ATGAAGAAATGGGATAATCTCAATCACCTATTCACACAAACTGGAGCTATAGTAACATTTGGGTTGAATGCTCTCTCTGGGAGGAACAAATCTGAGAACGATGGCTCTCTTTGGATAGGCGATTGGGATGATCAAAACGCCCGCGATCTCATGAATTATACTATCTCAAAGGGATACAAGATTGACTCATATGAACTTGGAAATGAGTTGTGTGGAACTGGGGTTGCTGCAAGATTAGATTCTTCCCAGTATGGAAAAGACATTATTGCCCTCAAGGAGCTTGTGAAAGAATTGTACCCAGACGAAGACACGCAGCCGAAGATCTTAGGACCAGCAGGCTTCTATAATGAGAAATGGTTTAATGACTTTCTTCAGGTTACAGGACCAGGTGTTGTTGATGGCTTAACCCACCATATCTACAACCTTGGAGCAGGTGTTGATTCCGACCTAATCTACAAGGTTCAAGATCCATATTTTCTTGACCAAATAGCTCAGACATACAAAGATGTTTCAACAACTATCAACTTGTTTGGCCCATGGGCAGGGGCATGGGTTGGGGAAGCTGGTGGAGCTTACAACAGTGGTGGCAAAGATGTATCACATACCTTTGCTGATGGATTCTGGTATTTGGATCAATTGGGCATGACATCAACCTTCAACCATAAGGTTTTCTGCAGACAGGCATTGATTGGAGGAAATTATGGCCTTCTCAACACTACAACATTTATCCCTAATCCGGATTATTACGGTGCTCTTCTGTGGCATCGCTTAATGGGAAAGATTGTACTTCAGACCACTTATGACAGTTCCCCTTATCTACGAGTATATTCTCATTGTTCAAAGAAAGAATCGGGCATTTCACTGCTTCTAATCAACATGTCAAATTCTACTACCTATGAAGTTTCGGTTGCGGATGACTTGAACTTCTATCCTGACAACTATGATGATAACCAACAACAAATCCACAGGGAAGAGTACCACTTGACTCCAAAGGATGGCAATATTCAAAGTGATGTGTTGATGTTAAATGGTGTCCCGTTGGTGCTCACAGAGTCAAAGGATATACCAGCTATGTATCCAGTGCTCGTGCATGCTTCAAACCCCATCAGTGTTGCACCTGATTCTATTGTTTTTGCAACTCTTAAAGATTTCAAAGCACCAGCTTGTTCTTAG
>CSS0026348.1
ATGGCAAGTAGGATATTAGTTGCAATGAAAACTGAAATGAAACAAATGAGAATTTCAGATAATGTTGAGTTACCTGCCTCCTTCATGGACTTGCTTGTGAAGTCAGAGGGAAGCCTTGTTGATCCTTTTCAAGGAAATGCAAGATCTGAAGAAAATTCTGAAGAAGCAGTAGAACCTATTGATGAAGAGGATCAATTTGAGGAGCTGGAGCCACAGGACATTGAGAGCAAAATTAAGTTGACATTTGGCCAGGCCCAAAACTTCCAAAGATTGTCTGTATGGCTAATCTTTGTGTTGTCGGTGGAGATGGACAAAGATGTCAACTTGAATGCAGCTGGTTTATGTAAGTTCAGCAATTCATGA
>CSS0036003.1
ATGGATTTGAATGGTTTGAGCTGGAAGGAAGCGTGGGAGATTACTCAAAGTGGGCGGGGGTGCCGCAGAAATAACCAAAAGACTGTTGTTAAAGACCTTTTTTGGCTGCCATGTGATGGCTACTGGGGGAACACAATTGTGGGGGACACAATGTTTTATGATTGCTCAAAGTACACAAACCAGACCGTTCGACCTGAAGCACTGGAGAAATGGAGTTTGATTTCCTCGGCATGTTGA
>CSS0036890.1
ATGAACTCGAAGCTGTCTCTGGTCAGGACTTGGCGTTCTCTTCGTTCGAGCAAAAGGCTATCTGTGAAGAACGAAACAAGAGAAGAACACTCAAAGATCGCTCCGCCGAAAAAGATGCAAGATAGGAGGTGTGTTTGGATCATGGATTTGGGTAGGATTTGGATAGGAAAAGGGAAAATGTGGGTGAAATGTGGATGA
>CSS0014955.1
ATGACTCGTGCCAAAGGCCACATGTCCGTCATCACCAAGATTGTCTCGGCTCGGGAACTTAGGGTCAAGCGCAAGGGCAAATCCATCGACAGAACACTGCTCTGCAAAGAACATGATTTAGGCCTAAGGCCGTTTGATATGTATGAATTAAGCCTAAGGTCGTTTGATACGTTTGATATGTATGAATTGTGCCTGAGGCCGTTTGCTACGTCGTCGGATGCTCAAGCATCCAATTTCACGCTCGAGCGGGGACCTTCGTCTGCAGAACTTCTGGATGTGTTCAGGTGTTATGCCACATCCAAGGACGTAGCTTCGGAGGTCTTGGGAGTTGAAGACTCTTTTGATTATTTCTGTTGTCTTTTTGATATTACATGTAAATTCAAGCCATGGGCTTAA
>CSS0043624.1
ATGGGAGCGGCAACACCATACTCAACCTTTCTTCGCACACAAGATGAAAGTATATCAACTATGAAGTGGATCAGCCGTGACATTGAAGCTCTTGGTGACAAACCATCTTTTGTTTCACATATTGGAGATATCAGCTATGCGAGAGGATATTCATGGCTGTGGGACACCTTTTTCGCTCAGATTGAACCTGTTGCCTCGAAAGTCCCCTACCATGTCTGCATCGGTAATCATGAATACGATTGGCCTCACCAGCCTTGGAAACCAGACTGGTCCTACTCTGTATATGGGAAAGATGGTGGCGGTGAATGTGGTGTGCCCTACAGTCTCAGATTCAACATGCCTGGGAACTCTTCAGAAGTGACTGGAACCCGTGCCCCTGCCACTCGTAACCTTTACTACTCATTTGATTTTGGGTCAGTGCATTTTGTGTATATATCAACGGAAACCAATTTTCTTGCTGGGAGCAGCCAATATAACTTTATAAAGCATGATTTGGAGTCAGTTGATAGGAAAAAGACCCCTTTTGTGGTTGTCCAAGGGCACAGGCCAATGTACACAACAAGCAATGAAAACAGGGATGCCCCATTTAGGGAGAGACTACAAGAGCACCTGGAACCTCTGTTTGTGAAGAATAAGGTGACCCTTGCATTGTGGGGTCATGTCCATAGATATGAGAGATTTTGTCCTATAAATAACTTCACTTGTGGGAGCATGGGCTTGAATGGGGAGGATTCAGAGGGATTTCCTGTGCATATTGTGATTGGAATGGCAGGACAAGACTGGCAACCCATCTGGGAACCAAGAGCAGACCACCCTAATGACCCAATATTCCCACAGCCGGGGCGGTCTTTGTACCGAGGAGGTGAGTTTGGATACACTAGACTGGTTGCCACCAAGGAGAAACTCATATTTTCTTATGTGGGTAACCATGATGGGGAGGTACATGATATGGTGGAGATTCTGGCATCGGGACATGTTCTCAATGGTGGTGGAAGCAGTGATGATGGTTCTACAGCTAGTAGTACGATGATGGAGTCAACATTTTCATGGTATGTGAAAGGAGCAAGTGTACTTGTGCTCGGGGCTTTTGTGGGATATGTCATTGGATACATATCACATGCCAGGAGAGGAGCTGCCTCTGGAAATAATTGGACTCCCGTGAAGAATGAGGAAATTTGA
>CSS0040817.1
ATGAAGAAGAAGAAGACGAAGAAGAAGAAGACTGGCAAACAAACATACGAAGAGAACAGACGGAGAGAAGGGGAAGAAGAGATGAAGAAACAAAGAGAAGAACATACCTGCACATCCTGGGCTAGAAGACGACCGACGCCTGCACTGGAAGACGACTGGAAGAGAAGAATTTCCTTGGAGATTTGGATTAGGGCTTGGTGTTTCTTCTGTCGTCTGATTTGGGGCTAA
>CSS0038990.1
ATGGCGATTCGTCGTCCATCTACTCTGTTTACTGTGATCCTCTTCTTGCCGATGCTCCTCAATGTGGTCGTTCACTGCAAAACCCTCAAAAGAGACGTGAAAGCTTTAAATGAAATTAAGGCTTCTTTGGGATGGAGGGTGGTCTATTCATGGGTTGGAGATGACCCTTGTGGAGATGGTGATTTACCACCTTGGTCTGGAGTCACATGCTCAACTCAGGGTGATTATAGAGTAGTTACAGAATTGGAAGTTTATGCAGTGTCAATCGTGGGGCCTTTCCCCGTTGCCGTGACCAATCTGTTGGATCTTACTAGGCTGGATCTTCACAACAACAAGTTAACTGGACCAATTCCTCCTCAAATTGGGCGTTTGAAGCGTCTTAAAATACTTAATTTAAGGTGGAATAAACTGCAAGATGCCATTCCTCCTGAAATAGGTGAACTGAAGAGTCTAACACATCTATACCTGAGTTTCAATAATTTCAAAGGAGAAATCCCCAAAGAGCTAGCAAATCTTCCTGAGCTACGTTATCTCTATCTACATGAAAATCGTTTTATTGGGCGAATTCCTACAGAATTGGGCACTCTACAACATTTGAGACATTTGGATGTTGGTAACAATCATTTGGTGGGAACTATAAGGGAACTAATACGTATAGAGGGATGCTTTCCATCTCTTCGCAACCTTTATCTGAATAATAACTACCTTACGGGCGGAATCCCAGCGCAGCTAGGCAAACTTAATAAATCTGGAAATCCTGTAAGCATTTCATTCATGCTAATTGTGCATTTATCCTACAACAAAATGTCTGGAATAATACCATCTGGAATTGCCCATATCCCCAAATTAACTTACCTGTACCTGGATCACAATCAATTTACTGGGAGAATTCCCGATGCTTTCTACAAGCACCCCTTCCTAAAAGAAATGTATATTGAAGGAAATGCTTTCAAGCCCGGTGTGAACCCAATTGGCATCCACAATGTCCTTGAAGCATCTGACACTGAATTTCTGTTTTAG
>CSS0013100.1
ATGAAGAAATGGGATAATCTCAATCACCTATTCACACAAACTGGAGCTATAGTAACATTTGGGTTGAATGCTCTATCTGGGAGGAACAAATCTGAGAACGATGGCTCTCTTTGGATAGGCGATTGGGATGATCAAAACGCCCGCGATCTGATGAATTATACTATCTCAAAGGGATACAAGATTGACTCATATGAACTTGGAAATGAGTTGTGTGGAACTGGGGTTGCTGCAAGATTAGATTCTTCCCAGTATGGAAAAGACGTTATTGCCCTCAAGGAGCTTGTGAAAGAATTGTACCCAGACGAAGGCACGCAGCCGAAGATCTTAGGACCAGCAGGCTTCTATAATGAGAAATGGTTTAATGACTTTCTTCAGGTTACAGGACCAGGTGTTGTTGATGGCTTAACCCACCATATCTACAACCTTGGAGCAGGTGTTGATTCCGACCTAATCTACAAGGTTCAAGATCCATATTTTCTTGACCAAATAGCTCAGACATACAAAGATGTTTCAACAACTATCAACTTGTTTGGCCCATGGGCAGGGGCATGGGTTGGGGAAGCTGGTGGAGCTTACAACAGTGGTGGCAAAGATGCATTGATTGGAGGAAATTATGGCCTTCTCAACACTACAACATTTATCCCTAATCCGGATTATTACGGTGCTCTTCTGTGGCATCGCTTAATGGGAAAGATTGTACTTCAGACCACTTATGACAGTTCCCCTTATCTACGATCGGGCATTTCACTGCTTCTAATCAACATGTCAAATTCTACTACCTATGAAGTTTCGGTTGCGGATGACTTGAATTTCTATCCTGACAACTATGATGATAACCAACAACAAATCCACAGGGAAGAGTACCACTTGACTCCAAAGGATGGCAATATTCAAAGTGATGTGTTGATGTTAAATGGTGTCCCGTTGGTGCTCACAGAGTCAAAGGATATACCAGCTATGTATCCAGTGCTCGTGCATGCTTCAAACCCCATCAGTGTTGCACCTGATTCTATTGTTTTTGCAACTCTTAAAGATTTCAAAGCACCAGCTTGTTCTTAG
>CSS0004001.1
ATGGAGAGCTTGATTAGGCAAACAAGGGTGAGATTTTCTGGTGTAGGTCAGGATAACAAAGAAGAGGCTAGTAGCATCAGAGATAGAAGAATACCACCACAAAAAACTCAATCCTTCAAAGAAGAGAAAAAAAAAACTCAGAATTGGTTCCGAAGACAATTTTCTAGGCAAATGAGAGAGGATTATGATTTCGAAAATGATGACGTGTATCTAGTAGCAGTTGCAGCAGTAGCACTTGTCATTAAGTTTCTGTCTTTATCAGGTGAAACTTCGATGATAGATATGGAAGATCCAAACAGAAGGAGGCCTGAAAAGGCCATTGGTCCTGTTCAATCCTTTAAAAGGACTCCAACTTTTGTTGATAAGGATAGAAAACCTGAAAGTGCTTTACCAACACCTGATCTTTCATCTGCCAAACAACCAACATCCCTACTAACTGAGATCAAAAGGCAGCCTTCAACAAAACCTGGAATAGGAGAAACTAAGGCAGATACTTGGGAGGAAGCTCAGATGGCCAAGCTTAAAGAAAAGTATGAGAAGTTGAATACCACAATTCTTGAATGGGAGAAAAAGAAGAAGGATAAAGCCAAACTCCAGAAGGATAGAACAGAGAGTGAATTGGAGCACAGAAGAGCAAAAGCCTTACGACATTACCGTAGTGACATGGAAAGAATTGATCAAATTGCAGAAGGAGCAAGATCTCAAGCGGAGGAAAACAAAAGAAATGAGGAGTTCAAGATGAAAGAGAAGGCAAATAAAATCAGATCAACAGGGAAGATTCCAGCAACATGCTTGTGCTTCTAA
>CSS0041019.1
ATGCGTTATCTCTCAGGCGCTCCCTCTCTCACTCTTTTCACCCTCTTGATTCTTGAATCTCCAAATCTCTCTCTCTCTCTCTCTGCTGGCTGTGAGAGAGAAGTTGTAGAGTCTGCAAATGGTGTCTCAGATGAACTAAAGAGTGAGAGCATTATGCGGTTATCATGGGCTCTTGTTCATTCCAAACAACCAAAAGATGTGCAGTGTGAGATAGCTATGCTTGAAGCCCATTGCAAAATGAGGGAAAAGCTTTATCTTCTTGCTTTTGGGTATTACAGAAGTAGTGAATATCGAAGGAGCAGGCAGCTTGCAGAACAATATGAAAAATTAGCACAATTTCAAAAAAAAAGAAAAGAAGATATCACGCAAGAACATGATTTGGGTACAATAGGATTGGATGTGAAAGAAGAAATTCTCAGTCTTTTTCATTCCTTGATAGCTTTGATAAGTACATATGCATAA
>CSS0028215.1
ATGGACTCAACCTACTCCCACCACAAAACCAGCACCAATCACCCCGAAAAGCAGCAGCAGCACCAGCAACATCATGATCAACAGCTGCAATCAGCCTCCTCCGATCTGCTTTCGAGCGCCAAGTTAATGGCCGAGGCGGCCAAAGCAGCGCTCAACCACGAAACGGTGGACACGGGCAGAGTCGCCGGAGCCGCTGCAGATCTCCTCGAAGCCGCCTCTCATTACGGCAAACTGGAGGAGAAGAGCTTCGGAAAATACGTCGAGAAGGCCGAGGATTATCTTCACCAATACCACTCTTCCCATTCCACCACCACCACCACCACCAACGCCTCCGGAGACACCACCACCACCACCTCGACTCATTCATCATCGCATTCACATCCAAACCCACGTCCATATTCAGGTGGTGATGAGGATGAAGATGGCAAATCTGGAAGTGGTGGTGGGTATGGAGAGTACTTCAAGATGGCTGAAGGATTCTTGAAGAAGCATTGA
>CSS0032269.1
ATGCCTGGCATTGACCCCGAGGTCACTTGCCACAGTCTGAATGTCGACAGATCGGCAAAGCCAGTGATTCAACGAGCCAGAAGGCCGACGTTAATGCACGTCGAAGCAATAGAGGAAGAGGTAGACAGACTCCTTGAAGCCAGGGCCATCCGAGAAGTTCAGTACCCAACATGGCTGTCCAACACAGTAGTAGTAAAAAAGAAGAATGGCAAGTGGAGGGTTTGTGTAGACTTTACTAGCCTCAACAAAGCTTGCCCCAAAGACAGCTTCCCTCTGCCCAAAATCGACCAACTAGTAGACGCCACTTCGGGACATGAAAGGATGAGTTTTTTAGACGCATACAGAGGGTACCACCAGATTGCTATGTACCCTCCAGATGAGGAGAAGACCGCGTTCATCACCCCGAAAGGCCTGTACTGTTACAAGGTAATGCCTTTTGGGCTGAAAAACGCAGGAGCAACCTATCAGAGGTTAGTGACAAAGATGTTTAAACACCTGATTGGCAAAACAGTAGAAGTTTACATCGATGACATGGTCGTAAAGACCAAAGAATCAAAAGGTCATCTTGCCGACCTAAAAGAGGTCTTTGACATACTCAAAAGATATCGGCTCCGACTCAACGCCTCAAAGTGTGCCTTCGGAGTTGGAAAGGGCATTGAGGCCAGCCCAGACCAAATCAAGGCCATCCTGGAACTACAGAGTCCGACATCGGCAAAGCAAGTTCAAATACTCACTGGAAGGGCCGCAGCCCTAAACCGATTCATCAGCAGAAGCTCAGACAAGTGCAGACCCTTCTTTAACCTGGGGAAGCTGCCAGAAGACCATAAAGAAGCACATAAAATTAGGCTGAAATCGGCCAGATTCAGTCTAACAGCGGAAGGCCATCTCTACAGGAGGTCGTTCACTGGACCACTTTTAAGTTCGACAGCAAACTTATCAAAAACTTCTGTGCAAAATTCAAGATCAAGAATTACTTCTCAACACCGAAACGAAGAGAGAAAGCTACAATTCAGCTCGCAGCATACCAGCAACAGCTTGCCAGAAAACATGCAAAAAAATTTTCTAAGTACAAGACTATGCAGAAGCAATCTACAGGACAAAGAAACAGACGTCAGAAACAAAAAACTTTCAGGCGCGTCACTGACACGCTCCAATGAATACAAAACACGTGAAAAGAACAGTTTTATATGCATGACAGCTCATGCTCATACTTCTAGTGGGACTTGGATTGAGTATATTATAAAAGAGAGGCACCCCCGTGGGTCTAAGCTTTTTTTTTCTGTTTCAGGTTCCCTAAGCCATCTATTCTGCCTATTTGCCGCAGTCCGCCATCAACGCACAAACCCCAAAGGGGGAATTGACCCTCAAGCTTTGGAGGATCGCGTAAAAGAGCAAGATGAACTAATAAGGAAGATGGCGGCGGACATGGAGGCCATGAAGCGCCAGATCAAGGGAAATGGGGTGGCAACAAGAGAGGAGCGCAAAGGCAATACGTCCCCTCGCCACTCAGAAGATCCCACTTTCGCCAGGTCATGGCAGTATACCGGTGGAACGAAGCTTTGA
>CSS0045101.1
ATGGACTCAACCTACTCCCACCACAAAACCAGCACCAATCACCCCGAAAAGCAGCAGCAGCACCAGCAACATCATGATCAACAGCTGCAATCAGCCTCCTCCGATCTGCTTTCGAGCGCCAAGTTAATGGCCGAGGCGGCCAAAGCAGCACTCAACCGCGAAACGGTGGACACGGGCAGAGTGGCCGGAGCCGCTGCAGATCTCCTCGAAGCCGCCTCTCATTACGGCAAACTGGAGGAGAAGAGCTTCGGAAAATACGTCGGGAAGGCCGAGGATTATCTTCACCAATACCACTCTTCCCATTCCACCACCACCACCACCACCACCGCCGCCGCCTCCGGAGACACCACCACCACCACCTCGACTCATTCATCATCGCATTCACATCCAAACCCACATCCATATTCAGGTGGTGATGAGGATGAAGATGGCAAATCTGGAAGTGGTGGTGGGTATGGGGAGTACTTCAAGATGGCTGAAGGATTCTTGAAGAAGCATTGA
>CSS0029304.1
ATGATAGCCAAAACCCTGGAAGCAACCCTAAAGCGTGGAAGTTCAAGCGTCTCAATGGAAATGGAAATCGATCCTCCGAAGAAGCCAGAAGTCGGAGCAGAAGCAATCAAGAACGATGACTTCTTGAATGCCGCCGAAAATGGCGACTCTTCCTTCTTCGAAGCTCTCTCACACGATCAGCTTCTCAAAGCCCTCTCTCTCAGGAACGAAGATTGCCGCTCGCTCCTCCACGTCGCTGCCTCTTCAGCTCACCCCAAGGTTGTGAAGATACTATCAGCTGCAGATCCATCTGTAACTGGTATAAACAGTGCGGATGAGGAGGGCTGGGCGCCACTTCATTCCGCGTCTAGCAGTGGGAATGTAGAAATTGTGGAGATTTTGCTCAGCAGCGACTGCATAAATGTGAGTGATGGGTTGCTTGCAAGTCCAGAGCACTCGCTCAGAGCTGTTGCTTTAGTTATTGTGAGAATTTTAAGGTTGGCAAGCTTGCTGATTCTGTGCAGTGTGCTGTACCTTCAATATGCCAATTTCTGTGAGGTTTTAAGGGTGGTCAAGGGTGTGAGAATGTTAGATGACTACTAG
>CSS0041468.1
ATGGCGGTCGTACTGCTCTTCATTATGCTGCTAGCAAGGGTTGGATGCACCCCTTTGCATCGTGCAGCAAGCACAGGGAACTCAGAGTTGTGTGAACTTTTAATTGAGGAAGGAGCTGAGGTTGATGCTATTGATAAAGCAGGTCAAACTCCCCTAATGAGTGCAGTAATATGCGAAAACAAAGAGTTGTGTAGTGCTGATAGTGGCAACACCGATAGCAGCCATGCCAGTGGTGCTGTTGTGCCAATATGGGATGAAGTTTTATTTGAGTTGTATTGA
>CSS0032544.1
ATGATAGCCAAAACCCTGGAAGCAACCCTAAAGCGTGGAAGTTCAAGCGTCTCAATGGAAATGGAAATCGATCCTCCGAAGAAGCCAGAAGTCGGAGCAGAAGCAATCAAGAACGATGACTTCTTGAATGCCGCCGAAAATGGCGACTCTTCCTTCTTCGAAGCTCTCTCACACGATCAGCTTCTCAAAGCCCTCTCTCTCAGGAACGAAGATTGCCGCTCGCTCCTCCACGTCGCTGCCTCTTCAGCTCACCCCAAGGTTGTGAAGATACTATCAGCTGCAGATCCATCTGTAACTGGTATAAACAGTGCGGATGAGGAGGGCTGGGCGCCACTTCATTCCGCGTCTAGCAGTGGGAATGTAGAAATTGTGGAGATTTTGGTCAGCAGTGGGGCTGATGTTAATTTGAAAAATAATGGCGGTCGTACTGCTCTTCATTATGCTGCTAGCAAGGGTTGGTTGAAAATAGCTGAAATTCTACTTTCACATGGTGCAAATATCAATTTGAAGGACAAGGTTGGATGCACCCCTTTGCATCGTGCAGCAAGCACAGGGAACTCAGAGTTGTGTGAACTTTTAATTGAGGAAGGAGCTGAGGTTGATGCTATTGATAAAGCAGGTCAAACTCCCCTAATGAGTGCAGTAATATGCGAAAACAAAGAGGTAGCTCTCCTTCTGATACGACATGGAGCGAATGTGGATGTAGAGGACAAGGAAGGTTATACTGTGCTTGGTAGGGCTTCTGTTGATCTTAGACCAATATTGATTGATGCTGCTAAGGCCATGCTTGAAGAATGA
>CSS0045763.1
ATGACAGGGGGAGGATTGTCAGCCAGAGGCGGAGGAACACAGTTCGAGGCGAAGATCACACCCATTGTCATCATCTCTTGCATTATGGCAGCCACCGGAGGTCTCATGTTTGGCTACGACGTCGGCGTTTCAGGAGGTGTAACTTCCATGAATGACTTCTTGAAGAAATTCTTCCCGGTGGTATATCGAAGGAAAACAGAGGGAAATCTTGATAGCAATTACTGCAAATACGATAATCAAGGGCTACAATTGTTCACATCATCACTATACTTAGCCGGTTTGACATCGACTTTCTTCGCATCCTACACGACGAGGAGGCTGGGACGAAGGCTCACCATGTTGATCGCCGGTATTTTCTTTCTAATTGGTGTGGCACTGAATGCCTCAGCTCAGAATCTTGCAATGCTCATAGTTGGAAGGATCTTGCTTGGCTGTGGAGTTGGTTTTGCTAATCAGGCAGTACCACTTTTCCTATCAGAGATAGCACCAACAAGAATACGTGGAGGACTTAACATTTTATTCCAACTTAACGTAACCATTGGCATTCTCTTTGCCAACCTTGTTAACTACGGCACTGCCAAGATCAAAGGAGGATGGGGTTGGAGGGTTTCACTGGGTTTGGCCGGAATTCCTGCTATCCTCCTAACCGTGGGAGCCCTCTTGGTGGTTGACACCCCCAACAGCCTCATCGAGCGTGGCCATCTTGATGAAGGTAAAGCGGTGCTCAAAAGGATACGCGGCATTGACAATGTTGAACCTGAGTACTTGGAGCTTCACCCCTTCAGAAACCTCCTCAAGAGGAGGAATCGGTCCCAACTCATCATCGCTGTGGCCTTGCAGATCTTCCAACAATTTACCGGCATCAACGCCATCATGTTCTACGCCCCGGTTCTCTTTGACACGCTTGGATTCAAAAACGACGCTTCCCTCTACTCGGCGGTCATCACGGGGGCCGTCAACGTCATCTCCACCGTCGTATCAATCTACTCAGTCGACAAAGTCGGCCGCCGCTTCCTCCTCCTCGAAGCCGGAGTTCAAATGTTCCTCTCCCAATCAGTCATAGCCGTAATCCTAGGCTTGAAAGTCAAGGACCACACTACCGACCTCCACAGTGGCTACGCAATCTTTGTAGTCATCATGGTGTGCACTTTTGTGTCAGGCTTCGCATGGTCGTGGGGGCCGTTGGGCTGGCTTATCCCGAGCGAGACGTTCCCGCTCGAGACCCGCTCAGCAGGCCAGAGCGTGACGGTATGTGTAAACTTGCTGTTCACGTTTGTGATAGCGCAGGCTTTTCTTTCGATGCTCTGCCACTTCAAGTTTGGGATTTTCTTGTTCTTTTCGGGTTGGGTTTTGGTGATGTCTTTCTTTGTGTTCTTTTTGTTGCCGGAGACGAAGAGCGTGCCGATTGAGGAGATGACGGAGAAGGTGTGGAAGCAGCACTGGTTGTGGAAGAGGTTCATGGATGATGATGATGAAGTGGTGGTAGAGATTGGGAAAGTTGATGGTGCATGCAAAGAAAAATGGTCATAG
>CSS0028518.1
ATGGCTAATGCAGGAGTATTCAAATCAAAAATCACTGTATATGTGGTTGCTTGTGGTGTGACTGCGATGGATGATTTCTTGATAAAATTCTTTCCAAAAGTTCACCAGAGGAAACGTCATGCAAAGGAAGACAATTACTGCAAATATGATGATCAGTTGCTTCAACTATTCACATCATCATTGTACCTTGCTGCTTTGGTTGCAAGCTTTGGTGCATCAAAGGCATGTCGTATATTTGGTTGCAAGCCCACAATTCTAGTAGCATCCCTATTTTTCATTGGAGGAGCTGGGTTTAGTGCTCTTGCTGAGCACAAATGGATGCTCATTCTTGGCAGGATTCTTTTTGGCATTGGAGTTGGATTTGGCAATGAGGTTGTTCCAGTGTTCTTATCAGAGATAGCACCAGTCCTAACACAGAGGGGCAGTCAACATTCTCTTCCAACTATTTGTCACAATTGGAATTCTTATAGCTGGCATAGTCAACTATTTCACTTCCACCCTCCACCCAATTGGATGGAGGGTCTCCTTAGCCATAGCCGGCATTCCCGGCCTTGCAAGGACACTAAAGGCAAAGCAGCACTCAAGAAAATCCGAGGCGTGGACAACGTGGAAGACGAGTATGAAGAAGTGAAAAGGGCATGTGAGATAGCCAAGGAAGTGAAGCAACCTTTCAAGAAACTGATGAAGCGTTCGAGCGTGCCACCACTAGTCATAGGGATTATGTTGCAGATATTTCAACAGATGACTGGGATTAATGCAATTATGTTCTACGCTCCATTTCTGTTTCAGATCATGGGGTTCAAGAACGATGCTTCACTGTTGTCTGCAGTGATTACTGGGACAGTGAATGTGGCAAGTACTTTTGGTTCAATCTATCTTGTTGATAAAATTGGAAGAAGAAAGTTGCTTCTCCAAGCCTGTGTCCAAATGTTCATTTGCCAGGGACCTCTTGGTTGGTTGATTCCTAGTGAAACCTTTCCTCTCGAGACTAGAACCTCAGGCTTTGCTTTCGCTGTCAGCTCCAACATGTTGATGACTTTCCTCGTGGCTCAAGCTTTCTTGTCGATGCTCTGTCACATGCGAGCCTTCATATTCTTTTTCTTCTCGGCTCGGATTTTGGTCATGGGATTGTTTGTGGTGTTCCTGGTGCCGGAAACGAAGGGCGTGCCGATCGATTCCATTGTGGAAAGGGTGTGGAAACAGCATCCAGTGTGGAAGAAGTTCATGGATGATGACGGTCCAAAGAGCCAGGAGATGGTCTGA
>CSS0004104.1
ATGGTAGGGGGAGGATTGTCGGCCGGAGGCGGAGGAACACAGTTTGAGGCGAAGATCACACCCATAGTCATCATGTCTTGCATTATGGCCGCCACCGGAGGTCTCATGTTCGGTTACGACGTCGGCGTTTCAGGAGGTGTAACTTCCATGAATGATTTCTTGAAGAAATTCTTCCCGGTGGTATATCGAAGGAAAACAGAGGGAAATCTTGATAGCAATTACTGCAAATACGATAATCAAGGGCTACAATTATTCACATCATCACTATACTTAGCCGGTTTGACATCGACTTTCTTCGCATCCTACACGACGAGGAGGTTGGGACGAAGGCTCACCATGTTGATCGCCGGTATTTTCTTTCTAATTGGTGTGGCACTGAATGCCTCAGCTCAGAATCTTGCAATGCTCATAGTTGGAAGGATCTTGCTTGGCTGTGGAGTTGGTTTTGCTAATCAGGCAGTACCACTTTTCCTATCAGAGATAGCACCAACAAGAATACGTGGAGGACTTAACATTTTATTCCAACTTAACGTAACCATTGGCATTCTCTTTGCCAACGTTGTTAACTACGGCACTGCCATGATCAAAGGAGGATGGGGTTGGAGGGTTTCATTGGGTTTGGCCGGAATTCCTGCTATCCTCCTAACCGTGGGAGCCCTCTTGGTGGTTGACACCCCCAACAGCCTCATCGAGCGTGGCCATCTTGATGAAGGTAAAGTGGTGCTCAAAAGGATACGCGGCATTGACAATGTTGAACCTGAGTACTTGGAGCTTGTCGAGGCCAGCCGTGTAGCCAAACAAGTCAAGCACCCCTTTAGAAACCTCCTCAAGAGGAGGAATCGGTCCCAACTCATCATCGCTGTGGCCTTGCAGATCTTCCAACAATTTACCGGCATCAACGCCATCATGTTCTACGCCCCGGTTCTCTTCGATACGCTTGGATTCAAAAACGACGCCTCCCTCTACTCCGCGGTCATCACCGGGGCCGTCAACGTCATCTCCACCGTCGTATCAATCTACTCAGTCGACAAAGTCGGCCGCCGCTTCCTCCTCCTCGAAGCCGGAGTTCAAATGTTCCTCTCCCAATCAGTCATAGCCGTAATCCTAGGCTTGAAAGTCAAGGACCACACTACCGACCTCCACAGTGGCTACGCAATCTTTGTAGTCATCATGGTGTGCACTTTTGTGTCAGGCTTCGCATGGTCGTGGGGCCCGTTGGGCTGGCTTATCCCGAGCGAGACGTTCCCGCTCGAGACTCGCTCAGCAGGCCAGAGCGTGACGGTATGTGTAAACTTGCTGTTCACGTTTGTGATTGCGCAGGCTTTTCTTTCGATGCTCTGCCACTTCAAGTTTGGGATTTTCTTGTTCTTTTCGGGTTGGGTTTTGGTGATGTCTTTCTTTGTGTTCTTTTTATTGCCGGAGACGAAGAACGTGCCGATTGAGGAGATGACGGAGAAGGTGTGGAAGCAGCACTGGTTGTGGAAGAGGTTCATGGATGATGATGATGAAGTAGTGGTAGAGATTGGGAAAGTTGATGGTGCTGCAAAGAAAAATGGTCATAGCAATGGATTTAACCATGCGTCACAGTTGTAG
>CSS0010575.1
ATGCTAAATTCAGAGGAAGAGGAACTAATCGTTCATGGAAGGTCGGAATATGAAAAGGGAAATGTGGAAGGTGCTCTTTCTGCATTTGATGGAATTGATCTCCACGCGGCTGTACAGGAGCTGCAACCTCTTGCTGAAAAACAGCCCTCAAAGAAGGGTCGTCCAAGCAATGAATCCGTCCACTCATCATCACAGCAAGCTGCTAGCCTGGTGCTTGAGGCTTTATATTTAAAAGCCAAGTCTCTTCAAAAGCTTGGGAGGGTAACTGAGGCTGCTAATGAGTGTAAAAGTGTGCTTGATGCGGTGGAGAAGATATTTTATCATGGCATTGCTGATGTGTTAGTGGACAATAAGTTGCAAGAGATAGTTAGCGGTGCTGTAGAGCTCCTTCCAGAGCTTTGGAAGCTGGATGGCAGAAATCATGAAGCAATGTCTGCTTATCGACGAGCCCTCCTTAGTCAGTGGAATCTTGACAATGACTGCTGTGCAAGGATCCAGAAGGGATTTGCTAGCTTTTTGCTGTACAGTGGAGTGGAGGTTGGCCCACCTAGTTTAGCTGTTCAAATTGACGGATCATATGTACCTAGAAACAATCTGGAAGAGGCAATTTTACTTCTGATGATTCTTATGAGAAAGTTTTACCTAGGTAAGACTAAATGGGATCCATCAGTGATGGAGCACCTTACTTTTGCTCTATCTCTGTGCAGCCAGACTTCTGTTCTAGCAAAACAACTTGAAGAGATCATGCCTGGAGTATTTAATCGTGTTAACCGTTGGAAAGCCATGGCACTGTGCTACAATGGAGCTGGACAAAACAAGGTTGCCTTGAATCTATTGAGGAAGTCTCTACACAAACATGAAAAACCAGATGATCTTACGTCTTTGTTGTTGGCTGCCAAAATATGCAGCGAGGATGCCCTTCTTGCTGCCGAGGGAGTGGGATATGCACAAAGGGCAATTTTGCATGCGCAGGGGCTAAATGAACATCTAAAAGGTGTCGGTCTTTGCATGTTAGGTCTTTGTTTGGGGAAGCTAGCCAAAGTCTCTTCTTCAGATCACGAGAGGTCTCGTCTTCAGACTGATGCATTAAAATCATTAGATGAAGCAATTGTTCTTGAGTGTAACAATTTTGACTTGATTTTTGAGTTGGGAGTTCAATATGCAGAGCGCTGGAATTTGAATGCTGCTTTGCGGTATGCCAAGCAATTCATTGATGCCACAGGTGGATCCATACTAAAAGGTTGGAGATTGCTTGCATTGATTTTGTCTGCTCAACAACGTTTTTCAGAGGCTGAAGTGGTCACTGATGCTGCTTTAGATGAGACTGCAAAATGGGAGCAAGGGCCACTGCTTAGGATGAAAGCAAAGCTGAAAATTTCCCAGTCAATACCCATGGGTGCAATTGAAACTTACCGTTACCTCCTGGCATTGGTTCAAGCCCAAAGGAAATCATTTGGGCCTCTCCGAAATCTGCCTCAGATTGAGGATGATAAAGTTAATGAGTTTGAAGTTTGGCATGGTCTTGCGAAGTTATACTCCAGGCTTTCGCATTGGAAGGATGCAGAGATATGCTTGGGGAAAGCTAAAGAGCTCAATGAGTACTCTGCTGAAACATTGCACACAGAAGGTATTATAGGCGAAGCACAGGGAGACATGAACAAAGCTCTGGCTGCTTTTATTAATGCTCTTTTACTGGAACCGAGTCATGTGCCCAGCAAGATCTTGATTGGTGGAGTATTGTCAAAGATGGGGTCAAAGGTATCACCAGTGGCAAGATGCTTACTCTCAGATGCATTGAAGATAGAACCTACGAATCGCATGGCTTGGTATTACTTGGGATTGGTTCACAGGGATGATGGACGAATAAGCGATGCAATAGATTGCTTCCAGGCTGCCTCGATGCTCGAAGAATCTGATCCAATTGAAAGCTTCTGCTCTATTTTTTGA
>CSS0035090.1
ATGGCAAATAATAAAGGATTTGATGGTAGGAGGGACCTCATTGAGGCCTACGTTACCCTGCAACATATTGTATCATCCATGAATTATACTTGTGGAGTTTATATTGTCATTTTGCATGCTGCACTGGAAAGGTTTGAGGCTACGAGGAAAATAAGTAGAAATCCTAATCCTTTCAAACAACAAATTGACCACCTAAATAGGTTGGTCGGAGAAAATGACATAGACTGCCATGAACAACTACGAATGAATAGGAATACCTTTATGCGGTTGTGTGGGCTTATCAGAACAAGGGGTGTGTCAGATTCAAAATATGTTGTGTTAGAGGAAAAGGTTGCTATGTTCTTGACTGTGCTTGGGAACCACCATAAAAATCGAAATGTCAAATTCAATTTTATAAGGTCTGGTCAAACATTTAGTAAGTATTTCAATGATGTCCTTAAGGCTATGCTTCGACTGCAAGGTGTCTTACTGAAGACACCTGAGCCAATAACTATTGGGTGCACAGATGATAAGTGGAGGTGGTTTCAGAATTGTCTTGGTGCAATTGATGGCACTCATGTTAGAGTGCTAGCTCCTGCAGTAGATAAAGCAAGTTCATATATGTCTTACCTGGATGGAAAGGTTCCGCTTCAAATTCTAGAGTACTTAGAGATCTCATAA
>CSS0014054.1
ATGCCGATATATTTCCGAGCAAGGACAAATCACGGCGACGACTGGTACGAGATCAAGAGCGATGATTCCACCACTGTTTACGACCAAAAAAACCAAATAATGTGGGTGTTTGAGAAGTTATGTTTGAATACTTTTTGTCCTGAAAACGGTTGGCACAAGACATTTTCTATGATGAAACCAAGAGAGTCGTGTTACTCTATAGCCTGGAATGGAAAGATATACGCGTTGGGATCCTGTGCAATGGACGAGGAGGATCCATATCCCTGGGCTGAGGTTTTGGATACAGACCTGGGTGGTGGTGGTTGGACTCCGTTGCCTGAAGATAAACATATGGATTTTGTCGTAACTGGCCATGCAGTATTAGATGGTGGGAACCGAATTCTAGTCCATTCTGAGTTTGATCCTTGCCTATACTATTACGACGTTCAAGATAAATGTTGGGGGATATATTCTAGGGATTTTGGCTATGTTGATTGGACAACCCCCGGGGTGATATATGCTCTGGTTGTCTCTAATGGTGAAACCGTCCCCAAGCAAGTCAAGGGCTTGGAGGATCTCCCTTTTGATAAATACAAGAATATTGCTATTATGAATAGGATTGATTGTGTTTGTGATAGATATTCTGATGATTTAGATTTTGAGTGGGTACCAGCAGAAAGAGCTGAGGCTGTGGCTCATCCTTTAGCTCACAAGCATTACCGTGTCAGGGCCTCTATGTATGTTGACTACCTTTCAACGTAA
>CSS0008004.1
ATGCGATTGACAAAGCATGTCAAGCTCCCTAATGAGTGCAGTAATATGCATAAACAAAGAGAAAGAAACACAGCTAGGATTGGCTACACAATCTGCTCATCCAGGTTAAAAATGTCAGATGTTAACTCTCAAGCACCAGTTAACTCTGAAGTACCCGTTAACTCTCAAGTACCATTTGAGAGTGACGCGTCACAACATTCATCGCCAGCTACAAACTCACCTACAAACTCACCGTCTCCCCTCTCTAATCAAAATGTTATTGATTTAGAAGAAGAGTCTAATACTTGTGGAGGAACTAAAAGAAAACCTAGTGTTGTGTGGGAACATTTTAAGAAACAACAAGTCAATGGGGTGTGGAAGGCAATATGTAATTGTTGTAATAAGCATCTTGGAGGTGATTCAAAAAATGAAACTAGGCATTTGCATGATCACCATAAGAGTTGTACTAGGAAAAAAGTGATGGACATAAGGCAAAAAGTTTTAACTAACAACTTTAGTAGAGAGAGTCCAAAAATGAATTCTTATATTTTTGATCAAGATTTTGCTAGGAAAGAGTTGTCACATGCCATAATCTTGCATGAATATCTCCTCTCTATCGTAGACCATGTTGGTTTTAAACGATATTCAGCAGCACTTCAACCATTGTTTAAAGTACCTTCTCGAAATACGATAGAGAGTGATATTTTAAAGATTTATGATTATGAGAGGGTGAAGACATTGAGTTTGGTGGAGCATAATAAAAGTAGGGTGGCAATCACAACTGATATGTGGACTGCTAGCAATCAAAAGAAAGGATTCATGGCTATCACCGCACACTTTATTGATGATTCATGGACATTGCAAAGTCGTATTTTGAGGTTTATTTATGTTCCATGTCCACACACAAAAGAAGTTCTTTGTGATACTTTGCTCGAGTGTATGATGGACTGGAATATTGATAGAAAAATCTCTACTATTACTGTTGATAATTGCTTCACCAATGATGCCATGATTACTATGTTGAAGGATAAGTTAAGTAATACATCACTTTTGTTGGGTGGTACTTTGTTTCATATGCGGCATTGTGCGCATATTTTGAATTTGATAGTGAAAGATGGATTGGATGTCATACGAGTAGGTGTGGAGAAAATTCGAGACAGTGTAGCTTATTGGACAGCAACACCAAAAAGACAAGAAAAATTTGAAGAAACAGTCAACCAATTGCGTATTCCACATACTAAGAAATTAGGACTTGATTGTGCAACTAGGTGGAATTCAACCTACTTGATGCTTCAGACAGCCTTATTGTATAAGGATGTCTTTTCTCGGTTGAAAATTAGAGAGCCCCAATATAAGGCTGTGCCAAGTGAGCAAGAATGGGAGTTTGCTAGAGAGATTAGTGGGAGATTTAAGATTTTTTTTTCTATCACAGAGTTATTTTCTGGTACCAAGTATCCCACAGCCAATGTTTGTTTCCCAGCTTTATGTGAGATTAAGATGACACTGTCTCAATGGCTCTCTTGTGAAATTGAAGTGATTAGAACAATGGCATCAAAAATGGTGGAAAATTTTGATAAATATTGGTTAGTGATACATGGTGTTATTGGAGTTGCAGTTGTACTTGATCCTAGGTATAAGATAAGTGTATTGGAGTTTTATTTTGAAAAACTTTATGGAGACAAAGCTGAAGATGAAGTTGATAGGGTTCGTCAGATTTGTTATGATTTGTTGCAAGAGTATCAGCACCGAGTTGGTATGGAGACCGATGTTGTTGGTGACTCTTCTACTTATCCAGAAATTGTTACAGAGACCCTTTCAGAATTTGATTTGTTTATTAGTAGAAAGAGAAGTAAAAAAATGAAGAATGTCAGATCAGAGTTGGACCATTATCTAGAAGATGATGTTTTGCCAAGAACTTCAGGTTTTGATGTTTTGAATTGGTGGAAAGCTAATGGACCAAAGTATCCGACCTTACAGGCAATAGCTAGGGACATTTTAGCTATTCCTGTATCCACTGTTGCTTCTGAGTCAGCATTTAGTACTAGTGGAAGGTTGGTGAGTTCACATCGTAGTAGACTTCATCCAAACACATTAGAAGCATTAATGTGTGCACAAAGTTGGTTGTGGGATGCAGAGATGAAAGGAAATTCAACATCGGAATCGGTAGGCTATGCAACTATATATGATGATGATGAGATCGACTCGGATGAGTCATGTGCCACTCTTGTGAATTCAAGTTGA
>CSS0011205.1
ATGTTTTGGTCATTGTTGTCTTCTGTTGAAAGGGTAAGGAATGCCTATATATCTCTCAGGTCCATACTTGGAGATGGAAAAGTAGCTCTCCTTCTGATACGACATAGAGCGAATGTGGATGTAGAGGACAAGGAAGGTTATACTGTGCTTGGTCGGGCTTCTGTTGATCTTAGACCAATATTGAATGATGCTGCTAAGGCCATGCTTGAAGAATGA
>CSS0040724.1
ATGTATCGGCCTGTGGCTGCCACCACTACTCGGGGTGGATTACCAACCGATAGTGGGGATTCTGTGGTGACACTTGACCAAGTTCCACGTTGGAGTGATGCTGAATACAGGTTTTCATATGAGAATGAAGATCATGCTTTCCCAAATTCATACTTTCCGGACCCTTTAACTTCTTCCTCAGGGGCAGAGACTAGTGGAAATGGGATGGTGCCCAGGTTTCCTGTGGATCATGAAATTAATTCCAAGATTTATCTGTGGAGGGGGTACCCTTGGAATCTTGAGGTGGATGCTGTTGTTAACTCCACAAATGAGAACCTGGATGAAGCACACAGCAGCCCTGGTTTGCATGCTGCAGCTGGGCCTGGTCTTGCAGAAGACTGTGCAACACTGGGTGGCTGTCGAACAGGGATGGCGAAAGTTACTAATGCATATGACCTTCCTGCAAGGAGGGTTATTCATACTGTGGGTCCCAAGTATGCAGTAAAATATCATACTGCTGCAGAAAATGCTTTGAGTCATTGCTATCGGTCTTGCCTTGAACTTCTCATTGATAATGGGCTTCAAAGCATTGCTATGGGATGTATATACACCGAGGCAAAAAATTATCCTCGTGAACCTGCTGCTCACGTGGCAATAAGAACTGTGCGACGGTTTCTTGAGAAACAGAAACATAAAATAAAGGCTGTTGTTTTTTGTACTACAACGTCATCTGATACCGAGATATATAAACGATTGCTTCCGCTTTATTTTCCTCGGGATAAACTTGAAGAGGAAGTAGCTATGGCAAAGCTTCCTGCAGATGTTGGGGATGAAAATGGCGAAACAGCTATAGATGAACGAAAAATCAGAATAAAGCCTTTGCCTGATGTGAAAAAGACCGTCTCTAAACCACTTCAAGCATCAATGGATCTTCCTGTTAGTGATGTTGGCTTGACGAGACGGAACTCATCATATTTGGATTCATATATAGATCCTGCTTTCATGTCCCTGATTAAGGATCCAGATCAACGACGCAAGGAACAATGGGAAAAAACTGCTCAAGCACGGAGTGGATGGAATTGTGCTAAAATACTTGGATATGGTGACCTTGGGGGACCTCCATTGTCTGCTGCTGAAGAATACTCGCTTCATTCTAGATATCTTGCTAAAGCAAATTCTGTTAACCTTTCTGAAATTGCAGAAATGAAAATAGTTTACCGTGGGGGGGTTGATAGTGATGGTCGTCCAGTGATGGTTGTTGTAGGAGCACATTTTTTGCTGCGATGTCTTGATCTGGAGCGATTTGTGCTCTATGTAGTAAAGGAGTTTGAGCCCTTGATACAGAAGCCTTATACCATTGTTTACTTCCACTCTGCGGCATCTTTACAGATGCAACCAGACCTTGGATGGATGAGGAGATTACAACAGATACTTGGTCGCAAACACCAACGTAACCTTCATGCAATATATGTTCTTCACCCGACATTTGGACTGAAGGCTGCAATTTTAGCTCTGCAAATGTTTGTAGATAGTGTGGTGTGGAAAAAAGTGGTATATGTTGATAGGCTTTTGCAGCTATTCAGATATGTTCCTCGAGAGCAGCTGACCATCCCTGACTTTGTGTTTCAGCATGATTTGGAAGTGAATGGAGGGAAGGGCGTAATTGTGGATCCCAGAACAAAATACGTATATCATCGACCATAG
>CSS0007300.1
ATGGTGCAAGTTATGTCTACAAGCACTCTGACAACCTCTGGAAGCAGTAGCCATTTACTGGGGAGGCATTCCAGGCTAAATAAAAGTGACATAACCTATGGAGTTGAAAGACTATGCCTTTGGTATCAAGGTGCACGTACCTTTTCCTTTATAAGGCACTTTGATATATCAAGACAACAAAGTTTGAGAGTTGAAGCTGGATGGCTGTTTAAAGGAGGCGACCAGGGGTTGGATGCAAGCTCGGAGCGCAGTGAAACTGCCAATGAGGATATATTAATTTTCTTTTTCCAGCTGGACTTGGGGACTCAAGTGCAGCGTGCTCTGAATTTGGAGGAGTATGAAATTGCTCAACAACTAAGAAACAAGCTTACTGAGGTTGAAACAGAGGTTATCAGGCAACAAGAAGCAAGAAGAGGATCAACCTCAAAGAGTGAAGCTCAAGATGTGGCTATAAATATCTTACGTGTACGTGCGGATCTGCAAAATGCAATTCAGAGCGAGAACTATGCTTTGGCCGCTGAATTACGGGATGAAATTTCTAAACTTGAGGCAGAGTCACTAGTTGCCTCAGCAAAGGCTCAACTGCATGAAAATGCTCAATATGCATTTCGTTTGGGCCAGAAAGTGAGGCACAAGATGTTTGTCAGCCTCCCCTCTATAAACAGGAAAAACAAGTGA
>CSS0032009.1
ATGGCTGAAACTTTTGAAGGGTTCAACGATCTATGCACTAAAGCTTATGATATGGAACTGCATCTGGCCAAACGAAGGAGGTCTAGGGCGGTTGAAAGGGTTGAGTCCTCAATCGCAGCTATAGTTGAAACCAGAAAGAAGGGTCCTGTTGTAGTTGGGGCTAAAAAGTCCAAGAAATTTAAAAAGGTGACTATGAAAGAAAGGTTGGAGAAGAAATATTCGTCCACGGATGATCTGGTCGAAGACTTATATGAAGATCGGTTGGAGCAAAAGTTGATTGCTTTCACGAGTGTAAACCTGAATGAAACAGTTTACGAGAGGGCTGAGCAGCCACTTCATTTTAAACTATCAAAAGCTGATCTTATTGAATTAGGATATCGAGGTGTGGTTTGTGGAATGGATCCGGTTTGCTGTGAATCAAGTTCATGGAAGGAAAGTGCACATGTTGAAAAGTTGTCTCGTGGTGCTGATCAGCCATTTTATCAGGTCTTGGTTGATGTATATGCAAAACCCAACCTACTAGTAGCATATGTTCCCGAGGAAAATTTATTGCCCCCTGACCAACCAGACATGGGCAGGTTTGATCATCCCTACATTTCTTTTCTATTCTATGGTATGGATGCAGCTGGGGATTTCATTCCAATCAAACAGCTGCGCGAGAAGTACAATAGGCCTCGGCATGAGGTGCCCCAAGATCCACCAGAAGAGAATGGAGGTGATTCTTAA
>CSS0041615.1
ATGCACTTTCTTACACTTAAGCTTGAAACTAGGGCATCGGAGGCCAAAATTGTGCAACAGGCACAAGACGGCCTGGAGAACACCTCAAACACCTCGGAAGGGACCATTCTTGAAAATACGCCATCAGAAGCCAAAACCGTGCAACAGCCACAAGACGGCCCGGGGAACACGTCAAGCACCTCGGGAGGGACCAATGCCATCGGAGGCCAAAATCGTGCAACAGCCACGAGACGGAACACGTCAAGCACCTCGGGAGGGACCAATGTGAGTTGTGGAAACTTACGGAGCTGGCACGGGACTCCCGCTTTGAAAACTAAGTCAAAAAATGCCATCAACAGCCAAAATCGTGCAACAGCCATGAGACGGCCTGGGGAACACGTCAAGCACCTCGGGAGGAACCAATGTGAGTTGTGGAAACATACGGAGCTGACCTTCGGGGGCCAAAATCGGGCAACAGGCACGGGACGGCCCGGGGAACACCTCAAACACCTTGGGAGAGACCGATGTGAGTTGTGGAAACTTACGAAACTAACATGTGACTCCCGGGCCATAGGAGGCCAGAATCATGCAACAGCCATGGGATGGGCCGGGAACACCTCAAACACCTCGGGAGAGACCAATACATGTTTGGTAATTTGGAGGGTAGATGAAGATGTGTTTGGTAATCCTCATGCGACGTTTTTTGTGGATATTAGGAGACATATATTTTATTGA
>CSS0002157.1
ATGCTAAATTCAGAGGAAGAGGAACTAATCGTTCATGGAAGGTCGGAATATGAAAAGGGAAATGTGGAAGGTGCTCTTTCTGCATTTGATGGAATTGATCTCCACGCGGCTGTACAGGAGCTGCAACCTCTTGCTGAAAAACAGCCCTCAAAGAAGGGTCGTCCAAGCAATGAATCCGTCCACTCATCATCACAGCAAGCTGCTAGCCTGGTGCTTGAGGCTTTATATTTAAAAGCCAAGTCTCTTCAAAAGCTTGGGAGGGTAACTGAGGCTGCTAATGAGTGTAAAAGTGTGCTTGATGCGGTGGAGAAGATATTTTATCATGGCATTGCTGATGTGTTAGTGGACAATAAGTTGCAAGAGATAGTTAGCGGTGCTGTAGAGCTCCTTCCAGAGCTTTGGAAGCTGGATGGCAGAAATCATGAAGCAATGTCTGCTTATCGACGAGCCCTCCTTAGTCAGTGGAATCTTGACAATGACTGCTGTGCAAGGATCCAGAAGGGATTTGCTAGCTTTTTGCTGTACAGTGGAGTGGAGGTTGGCCCACCTAGTTTAGCTGTTCAAATTGACGGATCATATGTACCTAGAAACAATCTGGAAGAGGCAATTTTACTTCTGATGATTCTTATGAGAAAGTTTTACCTAGGTAAGACTAAATGGGATCCATCAGTGATGGAGCACCTTACTTTTGCTCTATCTCTGTGCAGCCAGACTTCTGTTCTAGCAAAACAACTTGAAGAGATCATGCCTGGAGTATTTAATCGTGTTAACCGTTGGAAAGCCATGGCACTGTGCTACAATGGAGCTGGACAAAACAAGGTTGCCTTGAATCTATTGAGGAAGTCTCTACACAAACATGAAAAACCAGATGATCTTACGTCTTTGTTGTTGGCTGCCAAAATATGCAGCGAGGATGCCCTTCTTGCTGCCGAGGGAGTGGGATATGCACAAAGGGCAATTTTGCATGCGCAGGGGCTAAATGAACATCTAAAAGGTGTTGGTCTTTGCATGCTAGGTCTTTGTTTGGGGAAGCTAGCCAAAGTCTCTTCTTCAGATCACGAGAGGTCTCGTCTTCAGACTGATGCATTAAAATCATTAGATGAAGCAATTGTTCTTGAGTGTAACAATTTTGACTTGATTTTTGAGTTGGGAGTTCAATATGCAGAGCGCTGGAATTTGAATGCTGCTTTGCGGTATGCCAAGCAATTCATTGATGCCACAGGTGGATCCATACTAAAAGGTTGGAGATTGCTTGCATTGATTTTGTCTGCTCAACAACGTTTTTCAGAGGCTGAAGTGGTCACTGATGCTGCTTTAGATGAGACTGCAAAATGGGAGCAAGGGCCACTGCTTAGGATGAAAGCAAAGCTGAAAATTTCCCAGTCAATACCCATGGGTGCAATTGAAACTTACCGTTACCTCCTGGCATTGGTTCAAGCCCAAAGGAAATCATTTGGGCCTCTCCGAAATCTACCTCAGATTGAGGATGATAAAGTTAATGAGTTTGAAGTTTGGCATGGTCTTGCGAAGTTATACTCCAGGCTTTCGCATTGGAAGGATGCAGAGATATGCTTGGGGAAAGCTAAAGAGCTCAATGAGTACTCTGCTGAAACATTGCACACAGAAGGTATTATAGGCGAAGCACAGGGAGACATGAACAAAGCTCTGGCTGCTTTTATTAATGCTCTTTTACTGGAACCGAGTCATGTGCCCAGCAAGATCTTGATTGGTGGAGTATTGTCAAAGATGGGGTCAAAGGTATCACCAGTGGCAAGATGCTTACTCTCAGATGCATTGAAGATAGAACCTACGAATCGCATGGCTTGGTATTACTTGGGATTGGTTCACAGGGATGATGGACGAATAAGCGATGCAATAGATTGCTTCCAGGCTGCCTCGATGCTCGAAGAATCTGATCCAATTGAAAGCTTCTGCTCTATTTTTTGA
>CSS0042275.1
ATGAATTATACTTGTGGAGTTTATATTGTCATTTTGCATGCTACACTGGAAAGGTTTGAGGCTACGAGGAATATAAGTAGAAATCCTAATCCTTTCAAACAACAAATTGACCACCTAAATAGGTTTAAGTATTTCAATGATGTCCTTAAGGCTGTGCTTCGACTGCAAGGTGTCTTACTGAAGACACCTGAACCAATAACTGTTTGGTGCACAGATGATAAGTGGAGGTGGTTTCAGAATTGTCTTGGTGCAATTGATGGCACTCATGTTAAAGCGCTAGCTCCTGCAGTAGATAAAACAAGGTATAGATCAAGAAAAGGTGAAATGGCGACTAATGTCTTGGGTGTTTGCTCCCATGACATGCAGTTCATATATGTCTTACCTGGATGGGAAGGTTCCGCTTCAGATTCTAGAGTACTTAGAGATCCCATAAGTAGACCAAATGGATTGAGAGTGCCAACGGGTACAGCTGCATTTCACAATATCTTTACTATGTATAACCTTTGGCCTTGTACTTAA
>CSS0028420.1
ATGCCGATATATTTCCGAGCAAGGACAAGTCACGGCGACGACTGGTACGAGATCAAGAGCGATGATTCCACCACTGTTTACGACCAAAAAAACCAAATAATGTGGGTGTTTGGGAAGTTATGTTTGAATACTTTTTGTCTTGAAAACGGTTGGCACAAGACATTTTCTATGATGAAACCAAGAGAGTTGTGTTACTCTATAGCCTGGAATGGAAAGATATACGCGTTGGGATCTTGTGCAATGGACGAGGAGGATCCATATCCCTGGGTTGAGGTTTTGGATACAGACCTGGGTGGTAGTGTCCATTCTGAATTTGATCCTTGCCTATACTATTACGACATTCAAGATAAATGTTGGGGGATATATTCTAGGGATTTTGGCTATATTGATTGGACAACCCCCGGGGTGATATATGCTCTGGTTGTCTCTAATGGTGAAACTGTCCCCAAGCAAGTCAAGGGCTTGGAGGATCTCCCTTTTGATAAATACAAGAATATTGCTATTATGAATAGGATTGATTGTGTTTGTGATAGATATTCTGATGATTTAGATTTTGAGTGGAATGTTTCCGGTGCGGTGCTTCATGTGTATTTCTCCAAATTTAAGATTTCTAAAGTGGAAAACGTAGCAGGAGTGGTTGATGAGCTGGTGGCTCATCCTTTAGCTCACAAGCATTACCGTGTCAAGGCCTCTATGTATGTTGACTGCCTTTCAACGTAA
>CSS0012167.1
ATGTCAAGCTCCCCTAATGAGTGCAGTAATATGCATAAACAAAGAGAAAGAAACACAACTAGGATTGGCTGCACAATCTGCTCATCCAGGTTAAAAATGTCAGATGTTAACTCTCAAGCACCAGTTAACTCTGAAGTACCTGTTAACTCTCAAGTACCATTTGAGAGTGACGCGTCACAACATTCATCGCCAGCTACAAACTCACCTACAAACTCACCGTCTCCCCTCTCTAATCAAAATGTTATTGATTTAGAAGAAGAGTCTAATACTTGTGGAGGAACTAAAAGAAAACCTAGTGTTGTGTGGGAACATTTTAAGAAACAACAAGCCAATGGGGTGTGGAAGGTAATATGTAATTGTTGTAATAAGCATCTTGGAGGTGATTCAAAAAATGAAACTAGGCATTTGCATGATCACCATAAGAGTTGTACTAGGAAAAAAGTGATGGACATGAGGCAAAAAGTTTTAACTAACAACTTTAGTAGAGAGAGTCCAAAAATGAATTCCTATATTTTTTATCAAGATTTTGCTAGGAAAGAGTTGTCACATGCCATAATCTTGCATGAATATCTCATCTCTATCGTAGACCATGTTGGTTTTAAACGATATTCAGCAGCACTTCAACCATTGTTTAAAGTGCCTTCTCGAAATACGATAGAGAGTGATATTTTAAAGATTTATGATTATGAGAGGGTGGAGACATTGAGTTTGGTGGAGCATAATAAAAGTAGGGTGGCAATCACAACTGATATGTGGACTGCTAGCAATCAAAAGAAAGGATTCATGGCTATCACCGCACACTTTATTGATGATTCATGGACATTGCAAAGTCGTATTTTGAGGTTTATTTATGTTCCATGGCCACACACAAAAGAAGTTCTTTGTGATACTTTGCTTGAGTGTATGATGGACTGGAATATTGATAGGAAAATCTCTACTGTTACTGTTGATAATTGCTCCACCAATGATGCCATGATTACTATGTTGAAGGATAAGTTAAGTAATACATCACTTTTGTTGGGTGGCACTTTGTTTCATATGCGGCATTGTGCGCATATTTTGAATTTGATAGTGAAAGATGGATTGGATGTCATACGAGTGGGTGTGGAGAAAATTCGAGAGAGTGTAGCTTATTGGACAGCAACACCAAAAAGACAAGAAAAATTTGAAGAAACAGTCAACCAATTGCGTATTCCACATACTAAGAAATTAGGACTTGATTATGGAACTAGGTGGAATTCAACCTACTTGATGCTTCAGACAGCCTTATTGTATAAGGATGTCTTTTCGCGGTTGAAAATTAAAGAGCCCCAATATAAGACTGTGCCAAGTGAACAAGAATGGGAGTTTGCTAAAGAGATTAGTGAGAGATTTAAGATTTTTTTTTCTATCACAGAGTTATTTTCTGGTACTAAGTATCCCACAGCCAATGTTTGTCTCCCAGCTTTATGTGAGATTAAGATGACACTGTCTCAATGGCTCTCTTGTGAAATTGAAGTGATTAAAACAATGGCATCAAAAATGGTGGAAAATTTTGATAAATATTGGTTAGTGATACATGGTGTTATTGGAGTTGCAGTTGTACTTGATCCTAGGTATAAGATGAGTGTATTGGAGTTTTATTTTGAAAAATTTTATGGAGACAAAGCTGAAGATGAAGTTGATAGGGTTCGTCAGATTTGTTATGATTTGTTGCAAGAGTATCAGCACCGAGTTGGTATGGAGACCGATGTTGTTGGTGACTCTTCTATTTATCCAGAAATTGTTACAGAGACCCTTTCAGAATTTGATTTGTTTATTAGTAGAAAGAGAAGTAAAAAAATGAAGAATGTCAGATCAGAGTTGGACCATTATCTAGAAGATGATGTTTTGCCAAGAACTTCAGGTTTTGATGTTTTGAATTGGTGGAAAGCTAATGGATCAAAGTATCCGACCTTACAGGCAATAGCTAGGGACATTTTAGCTATTCCTGTATCCACTGTTGCTTCTGAGTCAGCATTTAGTACTAGTGGAAGGTTGGTGAGTCCACATCATAGTAGACTTCATCCAAACACATTAGAAGCATTAATGTGTGCACAAAGTTGGTTGTGGGATGCAGAGATGAAAGGAAATTCAACATCGGAATCAGTAGGCTATGCAACTATATATGATGATGATGAGATCGACTCGGATGAGTCATGTGCCACTCTTGTGAATTCAAGTTGA
>CSS0023326.1
ATGTTTTGGTCATTGTTGTCTTCTGTTGAAAGGGTAATGAATGCCTATATATCTCTCAGGTCCATACTTGGAGATGGAAAAGACAAGGAAGGTTATACTGTGCTTGGTCGGGCTTCTGTTGATCTTAGACCAATATTGATTGATGCTGCTAAGGCCATGCTTGAAGAATGA
>CSS0006939.1
ATGTATCGGCCTGTGGCTGCCACCACTACTCGGGGTGGATTACCAACCGATAGTGGGGATTCTGTGGTGACACTTGACCAAGTTCCACGTTGGAGTGATGCTGAATACAGGTTTTCATATGAGAATGAAGATCATGCTTTCCCAAATTCATACTTTCCGGACCCTTTAACTTCTTCCTCAGGGGCAGAGAGTAGTGGAAATGGTATGGTGCCCAGGTTTCCTGTGGATCATGAAATTAATTCCAAGATTTATCTGTGGAGGGGGTACCCTTGGAATCTTGAGGTGGATGCTGTTGTTAACTCCACAAATGAGAACCTGGATGAAGCACACAGCAGCCCTGGTTTGCATGCTGCAGCTGGACCTGGTCTTGCAGAAGACTGTGCAACACTGGTAAGTTATTTATATATCAGAAGACACTTTTACTCATTTTTTTCCCTTACTCTAGATTTCTTTCTTTGTTGCATAATGCAGATGCATATTTTGCATTAA
>CSS0024177.1
ATGGCTGATGAATGCCATGGTGGCTGTCGAACAGGGATGGCGAAAGTTACTAATGCATATGACCTTCCTGCAAGGAGGGTTATTCATACTGTAGGTCCCAAGTATGCAGTAAAATATCATACTGCTGCAGAAAATGCTTTGAGTCATTGCTATCGGTCTTGCCTTGAACTTCTCATTGATAATGGGCTTCAAAGCATTGCTATGGGATGTATATACACCGAGACAAAAAATTATCCTCGTGAACCTGCTGCTCACGTGGCAATAAGAACTGTGCGACGGTTTCTTGAGAAACAGAAACATAAAATAACGGCTGTTGTTTTTTGTACTACAACGTCATCTGATACCGAGATATATAAACGATTGCTTCCGCTTTATTTTCCTCGGGATAAACTTGAAGAGGAAGTAGCTATGGCAAAGCTTCCTGCAGATGTTGGGGATGAAAATGGCGAAACAGCTATAGATGAACGAAAAATCAGAATAAAGCCTTTGCCTGATGTGAAAAAGACCGTCTCTAAACCGCTTCAAGCATCAATGGATCTTCCTGTTAGTGATGTTGGCTTGACGAGACGGAACTCATCATATTTGGATTCATATATAGATCCTGCTTTCATGTCCCTGATTAAGGATCCAGATCAACGACGCAAGGAACAATGGGAAAAAACTGCTCAAGCACGGAGTGGATGGAATTGTGCTAAAATACTTGGATATGGTGACCTTGGGGGACCTCCATTGTCTGCTGCTGAAGAATACTCGCTTCATTCTAGATATCTTGCTAAAGCAAATTCTGTTAACCTTTCTGAAATTGCAGAAATGAAAATAGTTTACCGTGGGGGGGTTGATAGTGAGGGTCGTCCAGTGATGGTTGTTGTAGGAGCACATTTTTTGCTGCGATGTCTTGATCTGGAGCGATTTGTGCTCTATGTAGTAAAGGAGTTTGAGCCCTTGATACAGAAGCCTTATACCATTGTTTACTTCCACTCTGCGGCATCTTTACAGATGCAACCAGACCTTGGATGGATGAGGAGATTACAACAGATACTTGGTCGCAAACACCAACGTAACCTTCATGCAATATATGTTCTTCACCCGACATTTGGACTGAAGGCTGCAATTTTAGCTCTGCAAATGTTTGTAGATAGTGTGGTGTGGAAAAAAGTGGTATATGTTGATAGGCTTTTGCAGCTATTCAGATATGTTCCTCGAGAGCAGCTGACCATCCCTGACTTTGTGCATGATTTGGAAGTGAATGGAGGGAAGGGCGTAATTGTGGATCCCAGAACAAAGTACGTATATCATCGACCATAG
>CSS0013540.1
ATGGTGCAAGTTATGTCTACAAGCACTCTGACAACCTCTGGAAGCAGTAGCCATTTACTGGGGAGGCATTCCAGGCTAAATAAAAGTGACATAACCTATGGAGTTGAAAGACTATGCCTTTGGTATCAAGGAGGCGACCAGGGGTTGGATGCAAGCTCGGAGCGCAGTGAAACTGCCAATGAGGATATATTAATTTTCTTTTTCCAGCTGGACTTGGGGACTCAAGTACAGCGTGCTCTGAATTTGGAGGAGTATGAAATTGCTCAACAACTAAGAAACAAGCTTACTGAGGTTGAAACAGAGGTTATCAGGCAACAAGAAGCAAGAAGAGGATCGACCTCAAAGAGTGAAGCTCAAGATGTGGCTATAAATATCTTACGTGTACGTGCGGATCTGCAAAATGCAATTCAGAGCGAGAACTATGCTTTGGCCGCTGAATTACGGGATGAAATTTCTAAACTTGAGGCAGAGTCACTAGTTGCCTCAGCAAAGGCTCAGCTGCATGAAAATGCTCAATATGCATTTCGTTTGGGCCAGAAAGTGAGGCACAAGATGTTTGGATATCGAGGTGTGGTTTGTGGAATGGATCCGGTTTGCTGTGAATCAAGTTCATGGAAGGAAAGTGCACATGTTGAAAAGTTGTCTCGTGGCGCTGATCAGCCATTTTATCAGGTCTTGGTTGATGTATATGCAAAACCCAACCTACTAGTAGCATATGTTTCTGAGGAAAATTTATTGGCCCCTGACCAACCAGACATGGGCAGGTTTGATCATCCCTACATTTCTTTTCTATTCTATGGTATGGATGCAGCTGGGGATTTCATTCCAATCAAACAGCTGCGCGAGAAGTACAATAGGCCTCGGCATGAGGTGCCCCAAGATCCACCAGAAGAGAATGGAGGTGATTCTTAA
>CSS0039582.1
ATGACACTTTACATGCCTTTATTCAGATCATGCACAACCTCAAGAGCACTCTCTCAAATCCATGCCCATCTATTTGTCACTGGACTCCAAACAGACCCACTTGCTTCTACAAAACTCATTGAATCATATTCCAACATGGGCTCCCTTGAATCTGCTTTCCTTGTCTTCGACAACTTCCCAAATCCCGATTCTTTCATGTGTGGTGTACTCACCAAGTGCTGTGTGTGGAATGGCTTCTTTGGAGAAGCCATTTCACTCTACAATAACATGCTGTACAACAATCAAACCCGTATTACTAGTTTTGTGTTCCCATCTGTATTGAGAGCTTGTTCAGTCCATGGGAGGATAATTAAATGTGGGTTTGAGTCTGATTCTGTTGTTCAGACCTCATTGCTTCATATGTATGGTGAAACAGCTGGCTTAGATGATGCTCGCAGGATGTTTGATGGAATGTCTGTGAGAGATGTTGTTTCGTGGAGTTCAATTGTTCTGAGTTATGTGCACAATGGGCAGGGAAGTGAAGGGTTGAAAATATTTTGTGACATGGTCGTGGAAGGTGTAGAACCCGACTCGGTAACCATGCTTGGTGTGGCTGAGGCTTGTGGTGAATTGGGTTTTCTCAGACTGGCAAAGTCGGTCCATGGCTATGTAGTGAGAAAGGAGATTGAAAGTAATGGCTCATTGGTTAATTCTCTCATTGCAATGTATGGTAAATGTGGTGACTTTTATAGCGCGGAGGTACTCTTTGACAACATTATTCACTGGAGTACTTCTTCATGGACGGCTATGATTACATGCTACAATCAAAATGGGCTCTATCAAGAAGCTTTACACACTTTTATTGATATGCAAGAGTCCAATGTGGAACCCAATGCAGTAACCCTGATGGGTATTTTATGTTGTTGTGCTAGGCTAGGCTGGCTCAGAGAAGGAAAGTCGGTTCATTGTTATGTTGTTAGAAAAGCCATAGACACTGGCTATGATCTTTTGGGATCGGCATTGATAGATTTGTATGCTAATTGTGCGAATCTAAAATATTGCCAGAAGCTTTTCAATACAACTCAAGAGAGACATATAGTGTCATGGAATATGCTAATATCAGGTTATGCTCGGGAGGGGCTATCAAAGGAGGCTTTGACTCTGTTTGAGCGAATGCAAGGTCTAGGAACATTGCCAGACTCATTTACTCTGGCAAGTGTTCTCTCAGCATGTGGAAATATCAGCTGTTCCCAATTCGGACGTCAGATCCATGGTCAAGTTATTAAAACAGGCGTCTTGAATGAGTTTCTCCAGAATTCAATGATTGACATGTACTCCAAATGCGGGTTTTTGGACTCAGCATACATGATATTTGACGAGGACCAAACAAGAAGTGTAGTAACTTGGAATTCCATGATCTGTGGATTTTCTCAAAATGGTAATTCATTAGAAGCAATTAGTCTATTTGACAGAATGTATTCAAATTGTCTGGAAATGGATGAAGTGACTTTCTTGATTGTAATCCAAGCCTGCTCAAATTTAGGATACTTAGACAAGGGAAAATGGGTTCATCATAAGCTCATTACCTATGGTGTAACTAAGGATACATATATTGATACAGCTTTGACTGACATGTATGCTAAATGTGGAGACCTTCATGTGGCCCAGACAGTTTTCGATAGCATGGTAGAGAGGAGCGTGGTGTCATGGAGCACCATTATAGCCAGTTATGGGATGCACGGACAGATTGATACTGCTATCTCACTTTTCAATCAAATGGTGGGGTCAGGAATAAAACCAAATGAAGTTACTTTCATGAATATTCTGTCTGCTTGTAGTCACACAGGATATGTAGACGAAGGGAAGTCATATTTTAGTTCAATGATGAAGGACTTTGGCATTGATCCAATGCCTGAACATTTCTCTTGTATGGTTGACCTTCTGAGCCGAGCTGGTGATCTCGATGGAGCATATAGAATCATCAACAATATGCCATTCCCAGCAGATGCCAGCATCTGGGGCACTCTGTTGAATGGGTGTCGAATCCATAGGAGGATGGACATGATTAGAAGTATTCAAAGACGCATTTTTGATATAGAGACAGATGATACAGGGTATTATACTCTATTATCTAATATTTTTGCAGAAGAAGGTGACTGGGATGGGTTTAGGACGGTAAGAACAATGATGAGAAATATAGGTCTGAGAAAGGTCCATGGGTACAGTACAATTGAGATTGATAAGAGAGTTCACAGATTTGGAGCAAATGATAAATCTCATTCCTGTGCAAATGAAATTTACAGCTGCTTGGAAAATTTACGAAGTTTTTCATAG
>CSS0000985.1
ATGAGAAAACTGAACTCTCACATCTCTCGCATCACCACCATCACTCTCAGACCTCACCTCCAATCTACAAGTAGAACATTAGCTTCTTCATCAACCCATCCACAACAATGTCTTCTTCAACCACCCGAATTTGATCAAACCGTAGCTTCAATTCGCTCCATCTCTTCAAACCCCTTCTTCTCTCTTCTGGGTCTCTGCAGAAACCTCTCTTCTCTCAAGAATATCCATGCTTTGCTCCTCGTCCACGGCCTAACCACCGACCTTCTCTTCCAAACCAAATTGGTTAGCTTGTATGGTTTCTTCGGGAAGATTGAAACTGCCCGCTCTGTATTCGATAGAATACCACACCCAGATGTTTATTCTTACAAAGTCATGATCAGATGGTATTTCTTGAATGATTTGTACTTGGAGCTTATTCTGTTTTATACCCGTTTGAGGAAATGCCTCACAGAACACGATAACATTGTTTTCTCGATTGTATTGAAGGCGTGTAGTGAATTGCGTGCGATTGATGAAGGGAGGAAGGTGCACTGTCAGATTGTTAAGATGGGGAGTCCAGATAGTTTTGTTTTGACCGGTCTTGTTGACATGTATGCCAAGTGTGGAGAGGTCGAATGTTCTCGCGACGTGTTTGATGAAATTGTTGATAAAAATGTAGTTTGTTGGACTTCAATGATTGTTGGATATGTTCAGAATGATTGCGCGGTGGAAGGGCTGGTTTTGTTTAATCAGATGAGAGATGGGTTGGTTGAAGGCAACCAATATACTTTTGGGAGTATAGTCGCAGCGTGTACAAAGGTAGGTGCATTGCATCAGGGAAAGTGGATTCATGGGTACGTGATCAAGAAGGGCATTGATTTGAATTCTTTCTTGGTTACCAATCTTGCAGACATGTATATCAAGTGTGGGAACATTAGTGATGCGCGTTCCATATTTGATGAGCTTCATACAATTGATCTTGTCTCATGGACAGCAATGATTGTTGGCTACGCTCAGAGTGGCTATGCTGATGAGGCATTGAGGTTGTTTACAGACAAGAGATGGGCAAGTATTTTACCTAATGCTGTTACTACTGCTAGTGTACTCTCAGCTTGTGCGCAGTCAGTCAATTCGAAATTGGGTAGGTCAATTCATAGCCTTGGATTTAAGCTTGGCTTAGAAGACCATACCATTACAAATGCGCTTATACATATGTATGCAAAGTGCCATATGATTGTCGATGCTCGTAATTTATTTGAGACAGTTTCGGATAAGAATTTGATTGCTTGGAACTCAATTATCTCTGGGTATTCCCAAAATGGTTCTGCTTATGAAGCATTGAAATTCTTTCATCAAATGAGAACGGAATGTTTGTTGCCAGATGCAGTCACAATGTTAGCTGTCCTCTCAGCTTCTTGTTCCCTTGGTTCTCTCGCAATTGGTTCTTCTCTTCATGCTTACTCTGTAAAACAAGGACTATTATCATCCAATGTCTATGTTGGCACTGCACTTGTAAATTTGTATGCAAAATGTGGTGATGCAGAAGCTGCTCGTATAGTTTTTGATGGGATGAGAGAGAAGAACAGAAAAACGTGGGCTGCAATGATTGGCGGTTATGGAATGCAGGGGGATTGTAGTGGTTCTGTTGCACTTTTTGATGAAATGCTCAAGGAAAGTTTGGAGCCCAATGATGTAATATTCATGACTATTATATCAGCTTGTAGTCACACAGGGATGGTTGGAGAAGGATTGAAGTATTTCAACTCAATGTGTGAGCAATATAATTTTGTTCCTTCAAGGAAGCATTATGTATGTATGGTTGATTTATTGGCTCGTGCTGGCAGGCTTGAGGAAGCTTGGAATTTTATTGAGAATATGGTTGTGATGGAACCAGATGTTACTTTATTCGGAGCTTTCCTCCATGGATGCAATCTCCATTCAAGGTTTGACCTTGGGGAAGTGGCAGCGAAGAGAATGCTAGATTTGCATCCTGATGAAGCTTGTTACTATGTGCTTGTTTCGAACATGTATACTTCAGGTGGAAGATGGGATCAGGCTAATAAGGTGCGGGAGTTGATGAAGAAGAGAGGATTGAGCAAGTCCCCCGGTTGTAGCCAAGTAGAGATGGATACTGGTAATGATTTTTCTCCTCTAAGAGTGGCATCTCTTCATTAA
>CSS0019610.1
ATGAACAATACTTTCAGTGCTGCAGGACCACACTTTGCATCACCTGGCAACTATCATTGGTCCAGCCCAATCAGCTGTGACCGCTCTCATGCAAACTATGATCTATGCTCAATCAATGGCCCAACAGTCTTGGACCCAACGGTTTCCACCTTCTATGTCATGGGCCCGACAACGTCAACGCTCATCGTGGAAAAGGTCAGGCCTTACCCGCAAAAGAACTCGAGTCAAACAATGGACCGGATCAAAGAGATCACTCTCACCTCAGGCCCACCAAGCCCACAATGCATGATCAAACACAATGCACGAGCCCTAGTATTCAGTGTTGGAGGTTACACTTGGAATTTCTTCCATACCTTCATTGATGGGTTCATCCCACTCTTCATCACCGTCAATTCGATGTTCGCTGATCAAGACCTCGTCCTCGTTATCACCAACTCCGAGGATTGGTGGGTTCGCAAGTACGCAGACTTGTTTCACAGCTTTAGCAAACACCCGATAATAATACTCGAAAATGATACTTCCACCCATTGTTTTCCTTCGGCCACGGTGGGCTTAATATCACATGGTTTCATGACCATAGACCCAAAACAATTGCCCAACTCAAAAACTATTCTACAATTCCATGCAATTCTAGAGCAAACCTATTGCCATGACCGTCTTTCCCTAAAAACCCAGTCGCGGCCGAGGCTCATCCTAGTCACTCGCACTGGCGGACTAGGACGCGTGATCATGAACCAAGACGACATGAAAAGAGTGGCGGAGGAGGAGGGTTTCGATGTCATCGAATTTGAGCCAAAACATGAGACTCCGCTACGTGAAGCATGCGAGTTAGTAAGTTCAAGCCATGCAATGGTAGGGGTTCATGGTGCAGCACTCACTTATGGGTTGTTTCTCCGGCCAGGCTCAGTGCTCATGCAGGTGGTGGGGCTCGGACTGGACAACGTGGCAGAGTTGTGCTTCGGGAGTTGCTATAGGGACATGAAGTTGGAGTACATGGAGTACAAGATTGGAGTGGATGAAAGTAGCTTGGTAGATAGGTATGGCAAAGATGATGCAATTGTGAAGGATTCAAAGGCTCTTCAAGTGGAGTGGTATGATGCAATAATGGAAGTGTATTTGAGGCAACAAAATGTGAAATTGGATATGGTTAGATTTAGAGAGTATTTAAAGAAAGCATACGAAAAGGCAAAGATACTCATGCACAATGAGGGTTAG
>CSS0000807.1
ATGTCCCAAATCACAGAAGTCACTCTCGCCTCAGGTCCACCAAGGGCACCATGCATGGTCCAACACAATGCCCCAGCCCTGTTATTCAGTGCTGGAGGGTACAGTGGAGATTTCTTTACCGACTTCAGTGATGAATTCATTCCACTCTTCATCACCATCAATTCAATCTACTCCAGTGAGGACCTTGTCCTTGTGATCTCAAATGCACATGATTGGTGGACGAGGAGATACGCAGATTTGCTACAGACTTTCAGCAAGTACCCGATTATAAACCTTGACAACGACACTACCACCCATTGTTTTCCTTCAGTCACAATAGGCCTCATCTCACTTGACCTAATGAGTGCTGACCCAAAACCAAGACCAAACTCAAAAACCATCTCGCATTTCCATGCACTGCTAGATAAAACCTATGCTCATAACCATCCTTCCAACCCTACCTCCCTAAAATCCCGTCCACAGATGGTGTTAGCTGGGCGGAACAGTGCCATTGGACGCGTGATCATGAACCGAGCGAAGGTGAAAAAGGTGGCAGAGGAGGAGGGTTTTGATGTCATTGAGTTTGAACCAAAATATGCAACACCATTGCGGGAAGCATACGCATTAGTGAGTTCAAGCCATGTAATGGTAGGGGTGCATGGTGCAGCACTCACTCACTTCTTGTTTCTCCAGCCAGGATCGGTTTTCATGCAGGTGGTGCCAATCGGAACGGAACAGCTAGCGGAAGTGTGTTTCGGGAATTTGGCTAGGGACATGGGGTTGAAGTACATGGAGTATAAGATTGGGGTGGAGGAGAGCAGCTTGGTGGACGAGTATGGGAAGGATGCTATGGTACTAAGGGACGCAGAGGCTTTTCTGAAGAAGAAGGGGGGTTGGTCTAGTGGCACTGTGGAGACTTATTTGAAGAAGCAAAATGTAAGATTGAATTTGACTAGGTTTAGGGGATATTTGAAGAAGGCATTTGTAAAGGCAAAAGCATTCATGGACAAAGAGGGTTAG
>CSS0021892.1
ATGATGCAGCTGATGGGTTGCAATGCAAGGACAGACGGGTCGCGACACTCAAGAGACCAAGTCGTGAGAGACAACGTTGCGATTCTAGCGAGAAAACTTGATTCCGATGGTCATCCACAGGCCTTGAATCAGATACGTTTCGAGATCAGAAGAGTTGTAAAAAACCTGACGAGGCAGAAGGTGATCTGA
>CSS0015111.1
ATGTGGAATCATGCTAGGGCCTTTAGGTCCAACCCCATATACAGAGCATGCCAAAATGACCTAACTTTGGAGGAGTCAGAAATTGCTTGGAGAGATGCAAAATATAGTCAAATATTTGAGTACCTTCGGGATGAGTATGAGGTCACTCAGCGATTTGGAAACCTTGATTTTAAATTGAAATTTGTGGAGGCTCAGAGAGAATTCAGCTGTAGTCCACCATTCTATAGATTGGTTGGGGATCCACTATTTCTTGTGCGGATTGGGTACCTAGAAGAGCAATGTGGTTCATGTGCGTAA
>CSS0030671.1
ATGAAATACCTCCTAAAGATGGGGACTCCTTGGAATCTGTTCTTGATTCATGATTTTGGCAGTATTGATTTGAAGAGCATGCATGCCGAGAATTCGAGCAATGTTGTTCCTCCCACCTCTCGCTCATCAAATTATATTGCTCTCAGATTCTGCAATTTCCCTTCAAAAACTACTGGCATTAGAATTGAAGAAAATGTGAGCTGCTGCCATTATATGGTTGTATTTCAATATGGGTCTGCTGTCCTGTTTAATGTCGAGGATCATGAAATTGAATTTTATTTGGAAATTGTTAGAAGGCATGCTTCTGGATTGCTTCCAGAGATGAGGAAGGATGATTATGCTGTAAAAGAGAAGCCAACGTTGATTGAGGATATGCAGGGAGGCCCAGACTACATTGTTCTGAAAAATCTGGACACAGATAGTATCCGCATTATTGGTAGTGTGCTTGGTCAAAGCATTGCTCTGGATTATTTTGTATCACAGATATAA
>CSS0009436.1
ATGGCGGTCTCTGGGTTTCATTTGATGGTCGCTGTTGGGTCATCCGTAAACATATATGACTTGCGTAACTTTAACAAATCAGTTTATGTGAAGGAATTATGTCTGGGCATTCAAATAAGATGTGTCCGGCCAATTCTTAATTATGAAGGATTTGTGGCTGGATCAATTGATGGACGGATAGCGTTGGAGTATCTTAATTCAAGTGACACAGGATATGTTTTTTGGTGTCATCCAAAGTCAAAAGATGGAAGGCATCAAGTTGTAGCAGTGAATGACATTGCATTTAATCCATTTGTCTCCGGTGCTTTTGTCACTGGCAACAACGAGGGTTATGTTACCTCATGGGATGCTCAAAGCAAGAAGAGACTACTACAGTACAATATTTAG
>CSS0003490.1
ATGGCTGACCTTACTAGTGAATCCACCACTTCTCAACCACCTAGAGAGAAGAGTCCCATTATGACTACTACATCCGAAAACCTAAACCCTAGCCTAAAAATCACCACCTCTTTGTTTAATTGTCAAAATTATCTTGCTTGGTCACAATGTCTGACACTTTTCTTGAAGAGTAAAGGGGAGATAGGTTAG
>CSS0004833.1
ATGTCGGACGAGGAGCATCACTTCGAGTCGAAGGCCGACGCCGGAGCTTCAAAGACTTATCCTCAGCAAGCTGGTACCATTCGTAAAAATGGTTACATTGTTATCAAAAACAGACCTTGCAAGGTTGTGGAGGTCTCAACTTCCAAAACTGGCAAGCATGGTCATGCCAAATGTCACTTTGTTGGTATTGACATCTTCAATGGAAAAAAGCTTGAAGATATTGTTCCCTCTTCCCACAACTGTGATGTTCCTCATGTCGCCCGTACAGACTACCAACTGATTGATATCTCTGAGGATGGATTTGTGAGCCTGCTGACTGAGAATGGTAATACTAAGGATGATCTGCGCCTTCCAACCGATGAAAATCTGCTTACGCAGATCAAGGATGGATTTGGCGAGGGGAAGGACCTTGTCGTGACTGTGATGACTGCCATGGGAGAGGAGCAGATCTGCGCCCTCAAGGATATTGGCCCAAAGTAA
>CSS0030124.1
ATGGAGAAGGAGAATCAACAGAAGCTGCAGAGCACCTCCAATGTTCATCTTACAAAACCAATCAGATGCATCGTAAAACTCGGTGGTTCCGCAATTACTTGCAAAAATGAATTAGAGACGATAAATGAAGAAAATCTCAAGACGGTTTCGCGGCAGCTGAGGCAAACAATGATGGTGTTGGATTCTTCTTGTGGAAAGGTTCTTGGAATGGATTGGAGCAAGCGGCCTGGATTTACAGAAACTTCTTGTGTTGTTGATGATTTTTGTGATCAACCAGCTTTAGACTTCAGCCATTTCATGGTTGTCCACGGAGCAGGTTCTTTTGGGCACTTTCAAGCTAGCAAATCTGGAGTTCATAAAGGAGGACTAAACCGACTGCTTGTCAAGGCTGGTTTTGTTGCTACACGTATTTCTGTTACCTCCCTCAATCTGGAAATTGTCAGAGCACTAGCTAGAGAGGGTGTGCCATCTATTGGAATGTCTCCGTTTGCATGTGGATGGTTGACGTGTGAAAGAAATATTGCCTCGGCTGATGTTTCCATGGTGGCTAAGGCCATTGATTCTGGTTTTGTACCTGTTATGCATGGAGATGCAGTATTCGATGCTGCTCAGGCTTGCACTATATTGAGTGGAGATGTAATCATACGTCATCTTGCAGAGCAATTTAAGCCCGAATTCGTTGTATTTCTGACAGATGTTTTGGGGGTGTATGACCGTCCACCGACAGAGCCCAATGCAGTGCTTCTCAGGGAGATTGAAGTGCGTGAAGATGGGAGCTGGTCTGTAGTGAAACCAACATTAGAAAACATGAACAAGCGAGTTGAGATAACTGTAGCAGCCCATGACACAACGGGAGGGATGGAGACCAAAATATCAGAAGCTGCAGCAATTGCAAAACTTGGAATCGATGTGTACATTGTGAAGGCAGCCACAAGTCATTCATTAAGGGCTCTGAGCGGGGAATTGAAAGACAACATTCCAGAAGACTGGCTTGGAACAGTCATCCGGTTTCTGAGATAG
>CSS0002012.1
ATGTCATGGGATACGCGCTCAACAAACACTCTTGGATGCTTGAACACTGCAGGTGCAGATGTGGAATCTGTGGCGGTCTCTGGGTTTCATTTGATGGTTGCTGTTGGGTCATCCGTAAACATATATGACTTGCGTAACTTTAACAAATCAGTTTATGTGAAGGAATTATGTCTGGGCATTCAAATAAGATGTGTCCGGCCAATTCTTAATTGTGAAGGATTTGTGGCGGGATCAATTGATGGACGGATAGCGTTGGAGTATCTTAATTCAAGTGACACAGGATATGTTTTTTGGTGTCATCCAAAGTCAAAAGATGGAAGGCATCAAGTTGTAGCAGTGAATGACATTGCATTTAATCCATTTGTCTCCGGTGCTTTTGTCACTGGCAACAATGAGGGTTATGTTACCTCATGGGATGCTCAAAGCAAGAAGAGACTACTACAGTTTCCAAGATACTCCAATAGTGTGTCATCCTTATCATATAACCATGGGGGGCAACTTTTGGCCGTTGCATCAAGCCACACATACACAGAAGCAAATGAAATGTTAGCCGCGTTTGGTACAACTTATGGGGTTGCTTATATATGTATACATATATTTATTCATTTTGGAATTTTGTGCCGTGGTGTTTGGTGTATCTTCAGCTTATAA
>CSS0020667.1
ATGGCTGACCTTACTAGTGAATCCACCACTTCTCAACCACCTAGAGAGAAGAGTCCCATTATGACTACTACATCCGAAAACCTAAACCCTAGCCTAAAAATCACCACCTCTTTGTTTAATTGTCAAAATTATCTTGCTTGGTCACAATGTCTGACACTTTTCTTGAAGAGTAAAGGGAAGATAGGTTAG
>CSS0025080.1
ATGTCGGACGAGGAGCATCACTTCGAGGCCGACGCCGGAGCTTCAAAGACTTATCCTCAGCAAGCTGGTACCATTCGTAAAAATGGTTACATTGTTATCAAAAACAGACCTTGCAAGGTTGTGGAGGTCTCAACTTCCAAAACTGGCAAGCATGGTCATGCCAAATGTCATTTTGTTGGTATTGACATCTTCAATGGAAAAAAGCTTGAAGATATTGTTCCCTCTTCCCACAACTGTGATGTTCCTCATGTCGCCCGTACAGACCACCAACTGATTGATATCTCTGAGGATGGATTTGTGAGCCTGCTGACTGAGAATGGTAATACTAAGGATGATCTGCGCCTTCCAACCGATGAAAATCTGCTTACGCAGATCAAGGATGGATTTGGCGAGGGGAAGGACCTTGTCGTGACTGTGATGACTGCCATGGGAGAGGAGCAGATCTGCGCCCTCAAGGATATTGGCCCAAAGTAA
>CSS0045311.1
ATGGAGAAGGAGAATCAACAGAAGCTGCAGAGCACCTCCAATGTTCATCTTACAAAACCAATCAGATGCATCGTAAAACTCGGTGGTTCCGCAATTACTTGCAAAAATGAATTAGAGACGATAAATGAAGAAAATCTCAAGACGGTTTCGCGGCAGCTGAGGCAAACAATGATGGTGTCGGATTCTTCTTGTGGAAAGGTTCTTGGAATGGATTGGAGCAAGCGGCCTGGATTTACAGAAACTTCTTGTGTTGTTGATGATTTTTGTGATCAACCAGCTTTAGACTTCAGCCATTTCATGGTTGTCCACGGAGCAGGTTCTTTTGGGCACTTTCAAGCTAGCAAATCTGGAGTTCATAAAGGAGGACTAAGCCGACTGCTTGTCAAGGCTGGTTTTGTTGCTACACGTATTTCTGTTACCTCCCTCAATCTGGAAATTGTCAGAGCACTAGCTAGAGAGGGTGTGCCATCTATTGGAATGTCTCCGTTTGCATGTGGATGGTTGACGTGTGAAAGAAATATTGCCTCGGCTGATGTTTCCATGGTGGCTAAGGCCATTGATTCTGGTTTTGTACCTGTTATGCATGGAGATGCAGTACTCGATGCTGCTCAGGCTTGCACTATATTGAGTGGAGATGTAATCATACGTCATCTTGCAGAGCAATTTAAGCCCGAATTCGTTGTATTTCTGACAGATGTTTTGGGGGTGTATGACCGTCCACCGACAGAGCCTAATGCAGTGCTTCTTAGGGAGATTGAAGTGCGTGAAGATGGGAGCTGGTCTGTAGTGAAACCAACATTAGAAAACATGAACAAGCGAGTTGAGATAACTGTAGCAGCCCATGACACAACGGGAGGGATGGAGACCAAAATATCAGAAGCTGCAGCAATTGCAAAACTTGGAATCGATGTGTACATTGTAAAGGCAGCCACAAGCCATTCATTAAGGGCTCTGAGTGGGGAATTGAAAGACAACATTCCAGAAGACTGGCTTGGAACAGTCATCCGGTTTCTGAGATAG
>CSS0002914.1
ATGAGGAAGCATGGATGGCAGCTCCCTTACCATCCCCTCCAGGTGGTAGCTGTTGCTGTGTTTGTGGCATTGGGGTTTGCTTTCTATGTATTCTTTGCTCCTTTTGTTGGGAAAAAATTGTTCCAGTATATTGCAATCGGCCTCTACACTCCTCTTATTATATGTGTGTTCAGCCTATATATTTGGTGTGCAGCAGCTGATCCTGCTGATCCAGGAGTCTTCAAGTCGAAAAAGTATCTTAAGATTCCTGACAGCAAAAAGCATGCTCGGCTCGAGGAATCTAAACTAGGTGGGGAATCAACTTCATCGATACAGGATGCAACTGCTACAACAATTGGAGGGAAATCTTTGGATAAAAACACAAAGGATATGGATACAACAGCAGAAGATTATACTAATGAAATTGAGACTAAAAATGCATCATCACAATATCCATCTGATTTTATGGCTCTGTTCGCTTTTCTTCCTTGTGCTTTTATGTGCAACTGCTCAAGCCCACATGAAGAATCTTCTGAGCAACAACTGAGTGAAGATGGCATGTTCTACTGCAGTTTGTGTGAAGTAGAGGTTTTCAAGTACAGCAAGCATTGTAGAGTTTGTGATAAATGCGTAGACCGATTTGATCATCACTGCAGGTGGCTCAACAATTGTATAGGCAGAAGGAACTACCGGCAATTTTTTACTCTCATGGTTTCTGCCCTTGTCTTGCTTATACTTCAATGGTCAACTGGAATCATTGTACTAATCTGCTGTTTTCTTGAGCGGAAGAGTTTCTCTGTGGATGTCACTACCAAGTTGGGAAGCAGTTTCACTGTGGTACCCTTTGTTATTGTGGTGGTTGTGTGCACCATTTTGGCTATGATTGCCACTCTGCCACTCACTCAGCTTTTCTTCTTTCACATTCTTCTCATAAAGAAGGGTATCAGCACATATGATTATATCATAGCCTTGAGAGAGCAAGAGCAATTGTCACCTGCCAGCTCTCTCACTGGGTTAAGCAGTGCAAGTTCCTTCAATACTTTCCACCGAGGTGCTGGCTCGTGGTGTACACCTCCACGCATGTTTCTTGAAGATCAGTTTGACGTGGTTCCACCAGACACTGGATCTGTGAGTTCATTAGGTAAAAAGATGGTCAGTGATGAGACAATCAAGAAAAAGAATACTGCAGCTGTGAAGATCAGTCCGTGGACACTAGCACGCCTAAATGCAGAAGAGGTTTCAAAAGTTGCCGCGGAGGCAAGAAAAAGATCGAAAATACTTCAGCCTGTTGTGAGACAGGGAACCTCCTTTTGTGGTCGCCGATTGGCCCCAAAACCCGACAACAACAATAGTCGAAGGCGAGCTAGTAAGCGAGTTCGCCTCCCAGCAGAATTAATACCCCTTCAAACCCTTTCAAATGTTTCAGCTAAAGCTGCTGAAAGCAATGTGAATGATCTCATCACTGAGACATCAACCAGTTTGGCCCCTCTACAGCTTGAGGCCCGGAGTGCTTTCCGAACTAGTCGAGCTATGTCAAGCACAACTGGCATTGTTGCTTCATCTCCAGAGAGCAGTTTGGACTCCCCTGATCTCCACCCATTCGGGGTCTCCTCATCAGGCACTGAAGAGGTACAGAGGCTCACAGGCCTATCTGTTGCTGGTGTTGTGACTCAGAAAGAAACACCTCTGTCAAGGTCAACAAGTGATGGGTATGAAGCATCTGGTGGGGAAGATAGTACGACAAACTGGAGTAATCTCTTCAGCTCTGACCGGGATGAGAGGTTGGTTAGATTGAAGGCATCAACTCCCTCCTCTAGCCAGGCTAGCAATAGAAATCTTTGA
>CSS0031393.1
ATGGAAGCTTCTAGTGGAATTAGTCCTAGAAATCCCAACAAGCATGATGTTGATGATGACCCATATCAAAATGTTCACACTGAATCACTCGACCATAGCATTCGATCTGATCATCAGTTTCATTCCACCAGTGCATTGGAAATTCTAAGAGAAACTGTTCGAATTCTTCGATACAATTTGATTGGATTCATGGGTATTGCAGCTTTCCTTGTATGTCCTGTATCAACTGTTCTTTTATCCAATGTGTTAGTTGATCAATCCATTGTCAAGAGACTCACTATAAGGCTTTTGTTAGTGGCCAAGTCCAGTGGACTTCCTCTTAGGCCTTTTATCAAACAATCTTGCCAAAAGTTTTCAGAGATGGTCATTTCATCAACAATGTGCTTCCCTTTGTATATCACATTGTCTCTCTTGTCGAAAGCCGCGATCGTTTACTCGGTGGATTGTACTTATTCAAGAAAGAAATTTGATGTGTCCAAGTTCTATGTAATTGTTACTAAGATTTGGAGGCGTCTCGTTTCGACATATTTGTGGGTGTGTATGGTGATTACTGGTTGCCTTACACTGTTTCTTGTTCTTCTGGTTGCTGTGAGCAGCTTATTTTCGATAATTGGGTTTGGTTCTGATTTAATTGTTTATCTCGCGATGATAGCAGGGCTTGTGTTCTCAGTCATTTTCGCAAATGCTATCATAATTTGTAACATTGCTATTGTAATCTCTGTATTGGAGGATGTTTCAGGCCCTCTGGCATTGTTGAGGTCTAGTGTACTGATTAGGGGTCAGACTCAGGTGGGTCTTTTGATATTTCTTGGATCAACAATTGGTATGGCGTTTGTGGAGGGTTTGTTTGAGCATAGAGTGAAGACGCTGAGCTATGGAGATGGGTCTTCGAGGGTATGGGAAGGACCCCTTTTGGTGCTTATGTATTCGTTTGTGGTGCTTATTGATTCCATGATGAGTGCAGTTTTCTACTTTAGTTGTAGATTTAATAGCATGGAAGCTTTAAATGGAGAATGTCAATCAGTTTTAGAAGCCATGACCCTTTCCCCTGGATCTATAGGTTTTGAATGA
>CSS0043200.1
ATGGGTATGTGGAAACATCGGGTAGACACCCCTTCTAAGCTAGACTTTTTTAGGCAAGAGTTTGAAATCCCAGCCGATGTCAATCTGAGGTTGGCTGGGGATGATGACTCCATCATGCCTACAGACAACTCCATGCCCTTCCCTGTGGTTGCCTTTATTAAGTGTGGACTTCGGTTCCCACTTGACCATTTTTTCCGTCAAATCCTTCACTTCTATAAGTTGAACCCAATGCAACTCGCCATCAATTCTTACCGAGTTATTACTGGTGCCATAGCTTTAGTCAAACAAGAGGATGCCAGGATTACACTTGCCGATTTCCAGTACTATTATACCATGTGTCGCCTTAGAAAAGACACGGACTATGTCTATTACCTCAAGCCGAGATCCACCGAATATAAAATCGTAGCCGACCTCCCAGACTCCAACAAGGGAGCTGGAGACGATTACTTCATCGTCTTGGGCAATTGGGAGTTTCAGCCAAACGACGACCTCCATCTTTATCCTTTAAGCCGAACTGTTTTGGGAGAAGGAGCTGTTCTTCCTCAACCACCAAAGAATTTTCGTCAATCCTTCTATCCCAACAAGGATTTGAAAAAACTTCTGAACTTGCCAATTCACAAACGTAAGGCGCCTCTGCTCCTCAACTTTATTCCAACATACAGGTCTGCTTTGCCCGACGTCCCTAGAATGAAGAAAAAAAGCCTTTCTCTACCATCTGCTACAACTCCACAGACTGCGTCCACATCTCGGACAGATCAAGGGTCAACTTCCGATCCAGCTGATCAGCCATCAACCTCGGCTCCATACTTGATTCCAACATCACAACGCCGCTGTCGATGCCGAATAGTCTCTACTGCCGAGATGGGTCGCCCAAAACCAGTTGCAAAAGATCTTCTGTCCAGCATTCCATCATCTGTTGACAATCAACTAGCACAAACCCAACCTCCATCGAAGCCAAAAAGAATAAAGAAGGCTCAACCAAAGGCTAAGGTAACTCAGGTTAAGTCTGAAGATACCTTGCCTATTTCAAAGTTGGCTGAGAGTGACAAACCTCAACCCTCTGCTAGGAAGAGGCGCTCTGAAGCCCAACCATCAGAATCCCCAAAATCCAAAAAGCCGAATGCCGAGGATATTAATGTCAGTGTTGCGCTCAGTAATGCTCTGTTGTTACCAGGAGATCTGGAGCGAAACGCCGAGTTGAGCGAGTACGAAAACTATGCGTTGATGCTTCAGCGCTCTATGAAAAAGTTGGAGGACCAAGCCGAGGCTGTAATCAAAGCCCAAACTGAAGCCGAAGAGAAGGCTGAATCCTCCGAAACTATCAGAAAGGTTGCTGAGTTGCAAAGAAAAGAGGCTGAGGAGAAGATAGCCCAAGCCGAAAAAGAGCTTCAAGAAGCCCTGGCCACCAAAGAGCTCAACATTCCTGAGGACTCGCCCTTGAGAAAAGCCGACGCCATTCCTCTTCCATTCCCTCCATCTCCACCTTCAAGTCAAGACGTCGGCGAATCTGAGTCTAAGGATGGTGATGAAGATAAGGATAAGGCCTTGGTGAGAAAATCCAAGGATGCTGATGGGTCCAAGTCCCCTCTTCAGAAGGAGCAAGTCCTAGACTTGACTCAAGATGAGGAAGGTGATGAGGTTCCCGAAGACACTGCCCATGAGAAGGTATCAGCCGAGGTCCCATTCGCCAACAAGAGTATTGAAGAAACTTTGCAAGAAATTTATGCTGAGCTAACGGCGGAGAAGGCGGCCGAGGTTGCTTCTCAACAATCGTCCGAGGTCCCAACCCAGCTCACTGTCGATGCTGAGGAACCTTAG
>CSS0049265.1
ATGGAAGAAACAGAAGAGGCCAATACAACCAAGAAATGCACTCCCAAAACAAGGAGTTTCAGGGGGAGGAACAGCCCTCCCAACCATCACCACCACCACCATCACTACCAGCAGCAGCAGCAGCAGCAGCTGTTGTTGCAGCAGTCAAATAGGATTGGGTATTGTTTTAATCAAAACCAATACCAAACTTACCCAGCTCTCCTCCCTCTGCCTCCTATCATGCCTCTGCAACTCACTGTAACTCCCCCTCTTCCTCAAAACCAAACTTTCAGATCAAAAACCCATTTGCAGAAACATCCATGGAAGCAGAATAACCCTCCTCTGGCTACCTCAGGGAAAGATGGAAGGAGGGTTATGGGTTCCACACCACAATCTCTAGTGGTGGTAAGGAGACCAGATTCGGGTGGTGTCGAAGGGGCTGTTATCTCTCTCCTTGCCAATCATTTCCTAGTCCAATTCGATCCCTCGCATCGAATTTTCCACTATGATGTTGAAATATCTCCTAATCCTTCCAAGGAAGTCGCTAGATTGATTAAGCAAAAACTAGTAGAGGACAACTCAGTTGTGCTCTCCGGTGCTCTTCCAGTCTATGATGGGCGAAAGAATCTTTATAGCCCTATGGAATTCCAAAGTGATAGGCTTGAATTCTTCATTTGCCTCCCAATCCCCTCAAGCAAGTCATTGTTGCCATCCAGAGAAAGTGTTGATTCTCAAGAAATGCATCCTCAACTAAAGCTCTTCCGCATAAACATCAAACTTGTGTCAAAGTTCGATGGAAGGGGATTGAGTAGCTACTTGAGCAAGGAGGAAGATGATTGGGTACCACTTCCTCAGGACTATCTCCATGCCTTGGATGTCGTCTTGCGTGAGAGCCCATTGGAGAAATGCATACCTGTGGGACGATCACTATACTCAAGTTCAATGGGAGGGGCTAAAGATATTGGAGGAGGAGCTATTGGATTGAGAGGGTTCTTTCAAAGCCTTAGGCCAACGCAACAAGGACTTGCTCTCAATGTTGATTTCTCCGTGACTGCTTTCCATGAAAGTATTGGAGTGATTGCCTACTTGCAAAAGCGTCTGGAGTTTCTGTGCGATCTTTCTCAGAGGAAGACAAGAGGTTTGGCAGGAGAGGAAAGGAAGGAAGTGGAAAAGGCTTTGAAGAACATCAGAGTCTTTGTTTGCCATAGAGAAACAGTTCAGAGGTATCGGGTTTATAGCTTAACTGAGGAAGCTACAGAGAATCTCTGGTTTCCAGACCGGGATGGAAGGACTTTGAGACTGGTGAACTACTTCAAGGATCACTATAATTATGATATACAATTCAGGAATTTGCCATGTTTGCAGATTAGTAGGAGCAAGCCATGTTATCTTCCTATGGAGCTTTGTATGATTTGCGAAGGCCAGAAGTTTCTTGGTAAGCTCTCGGATGATCAGACTGCAAAGATACTAAAGATGGGTTGCCAAAGACCGAGACAAAGAAAAGCAATAATCGATGAAGTCATGGCAGGGCCAGTTGGTCCAACGAGTGGCATTCAGGGTAGGGAATTCAAACTCCATGTTTCAAGAGAAATGACGCGATTGAATGGAAGAATACTTCAACCTCCCAAGCTAAAGCTTGGCGATGGTGGTTTCATAAGAGATCTAATTCCTTCCCGCTATGATCGCCAGTGGAACCTTCTGGACAGCCATGTCTTTGAAGGCACTAGAATTGATAGGTGGGCATTAATAAGTTTTGGAGGCAGCGCTGACCAAAAATCCGCCATTCCAAAGTTCATAAACCAGCTATCTCAAAGGTGTGAGCAATTGGGCATCTTTCTCAACAAGAATACAGTTGTTGGCCCCCAATTTGAATCAATTCAAGTGCTTAACAATGTATCGCTTTTGGAATCCAAGCTGAAGAAAATCTATCGAGCAGCATCCAATAATCTCCAACTGCTAATTTGTGTCATGGAGAGAAGACACAAAGGATATGCAGATTTTAAGCGAATTGCAGAGACAAGCGTTGGAGTTTTAAGTCAGTGCTGTCTGTACCCAAATCTTGGGAAGTTGAGCTCTCAATTTCTTGCAAATTTGGCTATCAAGATCAACGCCAAGATTGGCGGATGCACAGCTGATGATCCAGTGATCTTTATGGGAGCTGATGTGACCCATCCTCACCCGCTAGATGATTTCAGCCCATCTGTTGCTGCTGTGGTGGGTAGTGTCAATTGGCCTGCAGCAAACAAGTATGTTTCGCGAATGAGGTCCCAAACACATCGGCAAGAGATCATTGAGGACCTCACTGCAATGGTTGGGGAAATTCTTGATGATTTTTATCAGGAACAAACCAAACTCCCCAAAAGAATAATATTTTTCAGAGATGGCGTTAGCGAAACCCAATTCTATAAAGTGCTTCGGGAGGAGTTGCAAGCCATTCAGGCGGCTTGTTCAAGATTTCCAAGCTATAAGCCTCCCATTACATTTGCAGTGGTTCAGAAAAGGCACCACACTAGGCTGTTTCCAAATGAAACTCAAACTCACCAACAATCTTCAACTAGAGACCAGTTCTTGGATGAAAACATTCCTCCGGGGACAGTTGTGGACACGGTGATCACTCACCCGAGGGAATTTGACTTCTATCTATGCAGCCATTGGGGTGTGAAGGGAACGAGCCGGCCAACACATTATCATGTTTTGTGGGATGAAAACCAATTCACTTCTGATGAGCTACAAAAGCTGGTTTACAATCTTTGCTACACATTCGTGAGGTGCACAAAGCCTGTTTCTTTGGTTCCACCAGCTTACTATGCTCACCTTGCTGCATACAGAGGCAGACTCTACCTCGAGCGCTCTGATTCATCCTCAATCTCGCCTTTTTCAAGAAATGCTGCTTCCACAATCTCCCGTGCTGCGCCTCCCAAGGCAACTCCTCTGCCAAAACTCAGTGAGAATGTTAAGAAGCTCATGTTTTACTGTTAA
>CSS0034449.1
ATGGCCAAGAAGAGAGCCGTACAGGCTTTGATCGCAGAGCAGGCATCCCAAGTGAACACCGGGGTCCAGACCGTGCAGACCACAACTGGTCAAACCCTTGGAACGGTCGTTGCATTGCCCTCTTCCCCAAGCTACCTCATCCCGGCCCCGCAAGAGGTCGCGCACCTTGGCCTCTCGTCTTCGGAGTGGGCGCTGGCCGCAACTTTCAAAGGCCGCGCAGTTACCGCGGCTGACTCTGTTACGGCCAAAAAAGATCACCTTCTCGCCTTCAGCCTATCCAAAAGTCTCTACCTTCTAGCTGATATGGAAAGGCACAAAAGTTTGACTGAGCTGAAGGCGATTCGGTCTGCTATGAAGTCGATGGTCCTTGCCAAGCTAAAAGCATTGAAGGCTTCCCTGGCCGAACTAAGTGCTTTGAACGAAAAACTCATCGAGCAAATCAACATGGCTGAGGCTGACAAACTGAAGGCCCTACCCGAGAAAAAGGATAGGTACCTGAGTGAGCTTGCTAAGCTCGAGAAGAAGAAGGACACCGAAATAAAGGCACTGCAAAAAGAGATGGAGGGTGCGGAGGATCGGGGCTACAAGGAAGGCGAAGAAACCTATGTCCAGCAGTGTGAGGCTGCAAAAGACATTTTTTTCAAGTGCGGCTGGAAGGTTGCAGCCGAAAGGCTCGGTTAG
>CSS0009779.1
ATGGGCCATTTGTCGGCCTTAAAGAGATTTTCTACCACCGCCACCCTCCCCACCACCACCACCACCACCTCGAAACGCCGCTCCTCCCGAACCCGCAAGGGCTTCTTCACCAACCTTAGGGTCACTATCCTCTGCGCCTTCATCACCGTCCTCGTCCTCCACGGCACCATTGGCCTCAACCACCTCTTCCCCTCCATCACCACCACTACCACCACTACCCACCTCATAGAAGAAGCCAATCGAATCGTAGCCGAAATCCGATCCCAAAATGACCCATATGATGAACACTTGGAACCCACCATCAATCCCAACAAAACCTACACCTTGGGTCCCAAAATCAACAATTGGGACATTTCTAGAAAATCTTGGTTCACCCAAAACCCCAATTTCCCAAACTATGTAAATGGGAAAGCTCGCATTTTGCTTGTAACTGGGTCTCCTCCAAGCCCCTGTGACAACCCAATTGGCGATCACTATCTTTTGAAGTCTATCAAGAACAAGATTGATTACTGTCGAATTCACGGCATTGAGATTGTCTACAACTTGGCCCATCTTGATACGGAGCTTTCTGGGTACTGGTCGAAGCTTCCATTAATTCGACGGTTGATGCTTTCGCACCTGGAGGTCGAGTGGATATGGTGGATGGACAGTGATGCTCTTTTCACTGATATGTTTTTTGAAATCCCAATTCCAAAGTATGCTGATTACAATCTTGTTATTCATGGGTACCCTGATTTATTGTTCAATCACAAGTCCTGGATTGCATTGAATACTGGGAGTTTTTTGTTAAGGAATTGTCAGTGGTCTTTGGATTTGCTTGATGCTTGGGCTCCAATGGGACCAAAAGGTCCGGTTCGTGATGAAGCTGGGAAAATTTTGACACATAACTTAAAGGGTAGGCCAGAATTTGAGGCTGATGATCAGTCTGCATTGATATACTTGTTTATTTCAAAGAAAGATGAGTGGATGGATAAGGTTTTCTTGGAGAATTCCTATTACTTACATGGGTACTGGGCAGGTTTGGTGGATAAGTATGAGGAAATGATTGCGAAGCACCATCCAGGGTTGGGTGATGAGAGGTGGCCATTTGTGACACACTTTGTGGGTTGTAAGCCTTGTGGGAGCTACGGAGATTATCCCGTTGAGAGGTGTTTGAGAAGCATGGAGAGGGCATTCAATTTTGCAGATAATCAGGTTCTTAAGTTATATGGTTTTAGCCATAGAGGTTTGTTGAGCCCTAAGCTCAAGACGATTAGAAATGAGACAACTACACCTTTGAATTTTGTGGACCGGTTTGATATTTGA
>CSS0035347.1
ATGACGCTGCCAGAATCCATGAGATCAACAGACAGCCTATCTATTGACAATGTTATCCAGTTCATGGTTGGCTTTGAGGCAGAATACTTCCGAGTTGAGGGTGATTATGCAGTCTTCATTCAGACACACCTTATGCCACCTCTAACTGGTGTTCGTAGAGGCGAGGGAGCGAGAGCTCCTCTTGCGAGGATGGGGCCTAGAGCGACCAGGGCAGCCAGGGCCTATGGTAGAGGGGCTTCTCAAGCGAGGCAGAGGACCAGCTGGCCGAAGCTGCCTACTGCACTCACCTGTTGGCGGTATACTGGGGAGGCATATCAGATTCCAATTGAGTCTGCCGCAGCTGGACACAAATACGCACCCCCAGGATGCACCGAGGAGCTACTGGAGCTATTAGCCTCATTCGAGGGCATGATATTGAGGAGGGAGGCACTGCTTGGCTTCCACGGCATTCAAACTGCACTCATACATTGTATCCAACTCCTGCATACACTCATTCTGCACGTCATACTTGTATCTGATACACATACTGTGGCTGACATATGA
>CSS0007256.1
ATGGTTGGACCTACAGCCGGTCCGTCTCCAAGACAGGGAGTCTGCACCTCTCATGTGAAAATAATAATAACAGAGTTGATGATTTGCACAGAGTTGTTTTTGGTTCTTTCGTCCCGTCCTGGCCCGGCCCAGCCCATATTGCAAAGAACCAAGTCGCGGGCCCGAGGTCAATTGGAGTACCAAGTCAGCTCTAGGCAGTTTGGCAGTTAG
>CSS0021664.1
ATGGATGCCAAGGACATTTTGGGATTGCCCAAAACTCCATTGCCTTTACCCCAGGAAAAGAAGTCCAGACCCCAGAAAGATTCTCAAAGAAAACCTGATGGCATTTCGCGTGAGGTTTATGCGCTTACTGGTGGTTTGGCTCCTCTTATGCCTTCCATTGATGTTGCTCAACTGAAGAGGCGCACTCAATCAGAGAACGAGAAGATTACTTGGCAATGGCTTCCTTTTTCAAATTCAGCTCGAAAAGATAATTTGCAGCTTTACCACTGGGTCAGAGTTGTAAATGCTGTTCCTCCTACAGGTGACTATTCCTTTGCTAAATATAACAAGTCTGTCGACATTGTCAAGTACACGGACGAGGAGTATGAAAAACATTTAACTGATCCTATGTGGACCAAGGAAGAGACTGATCAGCTCTTTGACTTATGTGAACGGTTTGATCTCCGCTTTGTTGTGATTGCTGATAGATTCCCATCATCTCGGACTGTGGAACAACTGAAGGATCGCTATTATAGTGCTTCTCGTGCCATCTTGATTTCTAGGGCTTCATCTCCTGGTGATGTTTCTGGACATCCTATTGTTAAGGAACCATACAATGTTTCACAAGAGATTGAGCGCAAGCGCGCATTATCCATGGTCCTTTCTCAAACAAAACAGCAAGAGCGCAAGGATGCTGAGGTTCTTGCTGAAGCAAAGAAAATATCTGAGTCACGCATGGCTGCAAGGGGTGCTGAAGAGTCAGAATTGCCAGTCACATCAAATGTTGGTGCAGAAGGTACTGAAAGGGCTATTGTTCTTGTTGATACCACATCACCTTCTTCCAGTGTTCAGTTTGCTTCTGCAAATGTTGCACCTCCAACTTCAATAGCCGAGAGTGCCTCTGTTGCAACTTCTCTTCGCGTGCTCCGGGTTTACACTAGAACATATGCACTTGATCAAATGGTGCAAGCTGCAAGCTCATCTGCTGGACTTCGGACCATCAAGCGGGTTGAGCAGACTTTACAAGATCTTGGGGTTAATTTGAAGCCAAAGGTTCCAACCAAAGCTGTATGTGCAGAGCATCTTGAGTTAAGAAAAGAAATATTGACTTTATTGAATCTTCAGAAACAGTTGCAAAATAAGGAGGCAGAAGGTTCATCTTATCGTGACGGTTCATATGCTGAAACACCAAACACACCCAAGGACCGCACATTCATTCCTGAGCCCTTTAGTTTCGGAGGGGAAAGAGTTGGTAAAAGGGACCAGAAGCGGAAGGCACCTGGAAGGTTGTCAGATGCTCCATCATCACCAGCTCAGTCTAATAAAAGGCCTCGAAAGTTAAAGGCTTCCGATGGATAA
>CSS0007910.1
ATGTATATATGTGGCTTAATCATTGGATTTCTTGTGGTGATTGCAGCATATCCATTTGAACCTAACCAAATCGCTCTTGGAATGAGCAATGGTGCAGTCCATGTGATCGAGCCATCCGATGCAGAGCCAGAGTGGGTTGGCAAAAATGGTGCTTTACCTTCCGTCCTCTCAAATTCTGCTTTGAGTGGTCAGTCATCTCAAACCCCTTCTGGGTGA
>CSS0016104.1
ATGGTGCCCGAGACTCCCAAGGAGGTAGAGCAGTATACTCGAGGGTTTTTGATGTTCCTCTTCAGGACCACTCTGTTCTCCGATAGGGGGAACACTGTCGGGCTATATCTGTTGAGTGCCCTGGTGGACCTCGCACGGGTCAGTCAGTATGATTGGGGTGGCGCCGGCTTAGCCACTCTTTATTGCTACATGGGCGCGACCTCCCGCGGACGGGGGAACATACTATGGGTTTTCGCATACTTTCCCACACTAGCCCCGGAGCTTGAGGTGGAGGTACCTCTCATGATCCCTTACTCGCTCGTGTTTGAGGGCCAGTATCGGCCGAGAGCTCGGGAGATTCTGCCCTACCTACGACAGTTTTTCGACACAGTGCGGCCAACAGAGCCCTGGGTGCCCATGGGTGGGAACACCCGATTTCAGTATGCTGGGGGATGGGCCGCTTCTCGGTACAGGATCCTGTTTGAGGGGCCGGCTAGTAGGGCCTGGTTCCTGGGGGAACGCTTCATGCACCAGACGATGGGCTACCCTCATCAGGATATCCCCTTAGCACCTCCGGTCGATATGCGGTCCACTAAGGGGCTCACTCCCCAGGATGTCGTTAGTGCCATGTTGGGTACAGATGTATTGCTACATTTAGAGGAGGGGGACTATGCGACCTACCATCATACATACTTGATGCCGCCGTTGACAGGTGTTCGTACTCCTACGAGGAGGGCTGCAGATGTCCCTTCGACCAGCAGAGCTGGCACATCGAGAGGTGGGGCTGGACTGGTTCCCCCTATCCTCCCAACTTATCATCATGCCGGATGGCCAGACATTCCGACCGAGTTGACAGGTTGGCGATACGGGACTTCCTACCCGATTCCGATAGAGCCTCCTATGCCTGATCATCGATACATCAGTGATCCTGACTCACCACCGCCACCCAGAGAGTACATGGAGGGGATGCTCAGATTGGTGGCCTCACTTGAGGGCATGGTCTTGCGGAGGGAGGCACAGTTGTCCATCCTCAGCGTCTCGATGCCTCCACTATATACTGAGCCACAGGCCGGGCCATCTAGGCCTTCCCGGGGAGTTGGGAGAGGGGGTTCGACTTATGGTCGAGGCAGACGCAGAGCACCTGTTGTGGAGGAGGAGTCCAGTGAGGAGGAGGAGCCTGTACATCCCCAGTCAGAGACATCCGCTGACAGAGAGGGTGGCTCTAGTTCCGGTTCCGGTAGTGGAGATGAGGCCGAGGAGGGTTCCGAGGATGACAGCCCTGATTCAAATGACGATGATGGTGTAGAGGCTGTTCCGCAGAAGAGAACGAAGAGGGCCTCTTACTCCTGTGCTTGA
>CSS0005526.1
ATGATATGCACTAAGCCAGACGTAACTCATGATCATGCAAAGCAGCAAGCTGTAATGAGGCAAGTATTCACAATAGATGCAACAGTTTTAAGCAAGAATGCAAAACAACAACTACATTTCATGCAGTTTAAGAATGCGGAGAATTATTCAATTCTCCCCACGTCTCACATGGAGAAGATACCATACCTGCGCGTACCGGGGACTCCGATCACTACCAAAATTTGCAAGGAGTTCAGGGAGACCTTGGAGACCACCTTGGGAGCACCACCGACTAGATTTTTCGAGATGGCGAGTCATTTCCCTTGTGATGGAGGTCCTCCCGGTGCCGGAGGTGAGCCGAACATCATGTCCTTACCCCCGAGGATTCGGCCCTTCGATCCCGAGAGGTATCACCCTCGAGGGCATATCCTTCCCCGGGTCGTTTTCTACCATTTTACTGATTTTGATGATCAAGCACCCATAGATCTGCTATTGCGGGAGCCGGAGTCCCACCTCTCTCATCAGGCATGGGAGGTGTCTTCCCGTGTCACACGAGGATATGGCTCCATTGTTGCGAGGGAGTGGTACACAGAGCTCCCGGAGGCCGTTCGTGATTGGGTTAACCAGGCAGGGTTCAGACCCTTTTGCACGGGGATATCTCGCTATCCTGCGAGCAGGACATTGATGGGGGCTCTTGTAGAGAGATAG
>CSS0019856.1
ATGAGTGGCAGCGAAGGGAGCTCTGGTCATTCGGCCGGAGATTCGGCGGCGGCGGAGAAGAAGGCGAAGTCGAAGGTGAGCAGAACGTCGATGATTCTGTGGCACTCTCACCAGAACGACTCCGCCGCCGTGCGGAAGCTGTTGGAGGAGGATCAGTCTCTGGTCCACGCTATCGATTACGATAATCGCACTCCGCTTCACGTCGCCTCTCTCCACGGCTGGACCGATGTTGCCAAATGTTTGATCGAGTATGGAGCTGATGTCAACGCCCAAGATCGTTGGAAGAACACTCCTCTAGCTGATGCAGAAGGAGCTAAAAAACAGGCCATGATTGAGTTGTTAAAGTCATATGGTGGTCTGTCCTACGGACAAAATGGAAGCCATTTTGAACAGAAGCCTGTTCCACCTCCTCTACCAAATAAGTGTGATTGGGAGATTGATCCTTCTGAGCTGGACTTCTCAAACTCAAATATCATTGGGAAGGGATCTTTTGGTGAGATTTTAAAAGCATATTGGCGTGGTACACCTGTAGCTGTTAAACGCATTCTTCCAAATCTTTCAGATGATAGATTGGTGATTCAGGACTTCAGGCACGAGGTGAATTTGTTAGTGAAGCTTCGCCACCCAAATATAGTCCAATTCCTTGGAGCTGTAACCGAAAGAAAGCCCCTAATGTTAATTACCGAATATCTACGGGGGGGTGACCTTCATCAGTATCTGAAGGAAAAGGGTGCACTGAGTCCATCAACAGCTATCAACTTTGCATTAGACATTGCCAGAGGCATGGCTTATCTTCACAATGAGCCTAATGTTATAGTTCACAGAGATCTAAAGCCAAGGAATGTTCTTCTAGTCAACTCAAGTGCAGACCATTTAAAAGTTGGGGATTTTGGACTAAGCAAGCTCATCAGGGTTCAAAATTCTCATGATGTTTACAAAATGACCGGCGAGACTGGAAGCTATCGGTACATGGCTCCTGAAGTTTTCAAGCACCGGAAGTATGATAAGAAGGTTGATGTTTTCTCTTTTGCAATGATACTGTACGAGATGCTTGAAGGTGACCCACCGATGTCTCACTATGAACCTTATGAAGCAGCCAAGTATGTGGCAGAAGGACACAGGCCCTTGTTCAGAGCAAAAGGTTACAGTCCTGAATTGAGAGAGTTAACGGATCAGTGCTGGGCTGCAGACATGAACCAAAGACCTTCTTTCTTGGACATTCTCAAGAAGCTTGAAAAGATTAAAGAAACTGGATCGTCAGATCATCATTGGAACATCTTTACTTCATGA
>CSS0026624.1
ATGGTGATTCACGGATTCACAGTCGTCTCTCTTCTTCTTCTGATCCTCTTCGGGTTTATTTCCAACACCGCCCAATCACTCCGATTCGATCTCCAATCGGGTCACTCCAAGTGCATAGCCGAAGACATCAAGACCAATTCCATGTCTGTTGCCAAGTACAGCATAGTCAACCCCAACGATCCCCATCCCTTCCCCGAATCTCACAAAGTCACCGTCAGGGTGACATCTGCGCATGGACATAGCTATCACTATGCAGAACTTGTGGAGTCAGGACAGTTTTCTTTTCAGGCGGCTGAGGCTGGGGATTACATGACTTGCTTTTGGGCCCTAGATCACAAGCCACAGTCTACGATCACCGTTGATTTCGATTGGAAGACTGGTGTGGCTGCTAAGGATTGGACCAACGTTGCTAAGAAAGGCACAATCGATAACATGGAGTTGGAGCTGAAGAAATTATATGCAACTGTTACATCTATTCATGAAGAGATGTTTTACCTCCGTGAAAGGGAAGAAGAAATGCAGGAGCTTAACAGAAGGACCAACTCCAGAATGGGTTGGTTGAGTATTCTTTCGCTTTTTGTTTGCTTATCTGTAGCAGGTTTGCAACTGTGGCACTTGAAGACCTTTTTCGAAAAGAAGAAGCTTATATAA
>CSS0001557.1
ATGGTTTGTAGATTTTCCACCAAGTTATTGAATATATGTATATCTTCTTTTTGTAAAGTGCGGCAATTGGAGAAAGCGGAAGCGATTATAATTGATGGTATAAGATTAGGTGTACTACCAGATGTGGTTACTTACAATACATTAGTTGCTGCCTATACTCGTTTTGTTGGCATAGATGCAGCTTATTCCGTTCTTCATAGAATGAGAGAAGCTGGGATAAACCCAGATGTTATTACATATAATTCTTTGATAGCTGGTGCCACCAAGCATTGCTTATTATCTCGATCACTGGATCTGTTTGAAGAAATGCTTCACATGGGCATTCCCCCTAATGTGTGGAGCTACAATACTTTGATGCATTGCTTCTTCAAATCAGGAAAACCAGATGAGGCCAACAGGGTATTTCGGGATATTATTTTGAGCAATATTTCTCCTTGTCCATCCACATTTAACGTTATGATTAATGGTCTTTGCAAGAATGGGTACACTGCAAATGCCCTCATGTTATTCAGGAATTTACAGCGCCATGGATTTACTCCTAAGATAGTTACATATAATATTCTGATTAATGGGCTTTGCAAGTCAGGTAGGTTAGGGGCAGCAAGAACAATTCTCAAGGAGCTTGGAGAATCAGGTCTTATGCCAAATGCCATAACATATACTACTATAATGAAATGCTGCTTTAGATCTAGACAGTTTGAACAAGGGCTTGAGGTCTTCTTAGAGATGAAGGAGAAAGGGTATACGTTTGATGCCTTTGCGTACTGCACAGTCATTGGTGCTTTAGTTAAAATGGGTAAGATAAATGAGGCAAATGAATGCATGGACCAGATGATTAGGAATGGCATTGAGCTTGATATAGTGTCTTATAACACCTTGATTAATCTGTATTGTAAGGAAGGTAAGTTGGAAGCTGCCTGTAATTTGTTGGATGAGATTGAGAAGGGAGGGATGGAATGTGACAAGTACACACATACAATTCTGATTGATGGATTGTGCAAGGCAGGTAATATTGAGGGGGCAGAGCGACATTTGAAGTATATGAATATGATGGGTTTTGATTCAAACTTGGTTTCTTTCAATTGCTTCCTTGATGGTTTGTGTAAAGCTGGCGAGGTTGATTATGCAATGAAGCTGTTTGAATCTATGGAGTTAAAAGATTCCTTTACCTACTCTTCCTTGGTACACAATCTTTGCAGGGCTAGGAGATTCCACAGTGCATCTAAGCTCTTGCTGTCTTGTTTAAGAGGTGGAATGAAAATACTTAGGTCTGCCCAACGAGCTGTTCTTGATGGTCTTCGGTCTTCGGGATTCACAAGAGAGGCAAGGAAGCTTCACTCAAAAATTCGATTGGCTAAGATTTTTCACTATTAA
>CSS0020468.1
ATGACCACATCTGACTTGTGTCCTAGATGTGGTTTGGCTAGTGAGGATATGAACCATCTCATCCGGGAATGCACAACATCCAAAAATATTTGGACTGAAATCAAAGATGTCAACTGGTGGGAGGAAGGGAAACTTAAACTAAATGTTGATGGCTGCTCAAAAGGTGACCCAGGCCAAGCTAGATATGGAGGGCTGCTGCGAGATGAAACGGGGGTATGGATCTGGCGATTTTATGGAAAACTGGGACATTGCTCAAGTCTCAAAGCTGAACTGTGGGCTATCTACAAAAGACTTGCAATCCTATTCCATAAAGGAACTAACGGAGTGGATATTGAATCTGATTCGGAACTAGAAATCAACCAAATACAGAATAATCCATGCCTCAACTCACCATATAAAGCTCTCATAGAGGATGCAAAGTTTCAGTTGAAAAGGTGTGACTGCTCCATGCGACATACCCCAAGGGAGGGCAACAAATGCTCTGATCTACTTGCAAGCATGGAAGTTGCACAAGATGAACATGTACTGTTGCTTGAAGAACCTCCTAAAGAAGTGAAGGCTCTAATCATAGATGATATGATTGGAGTTAGTGTGCTGAGGGATTAG
>CSS0019817.1
ATGGATGATGATATAAACCTTCTAGGTGGATGGCCAAGCCCGTTTGTGAACCGGGTTCAAATCGCCCTTAACTTGAAATCAATCAGCTATGAGTTCCTAGAAGAGAATTTTAATGCCAAAAGTGAGCTTCTCCTAAAATCAAACCTGTTTATAAAAAAATACCAGTTTTTATCCATGGTGACAAACCTATATCTATGGAGCTCTGGCCCCTCCATCCTACCTTTGGATCCTCATGATCGTGCCGTTGCTCGATTTTGGGCTGCCTATATTGATGACCAGTGGTCACCATTACTAAGGGATCTTCGGACTGCGCAAGGAGAGGAGGAGAAATTGGCAACAGTAGATAAAATGGTTGAAGGTCTGGTCTTGATAGAAGAGGTATATATCAAGTGTAGCAACAAGAAGGGTTTCTTTGGTGGGGATACCAACATTGGGTACCTTGACATAGCACTTGGGTGTTTCTTGGGGTGGTTGAAAGTAGCGGAGAAGTTAGTTCATGTTAAGCTTCTTGACGAAACCAAGACGCCGGGTCTGGTTGGTTGGGCTGAGAGGTTTTGTTCAGATGATGCAGTCAAGAATGTCATTCCAGAGACTGAAAAGCTTTTGGAGTTTGCCAAGATGATTGTATTGATGGCAAAAGCTCAGTCTCACAATTAA
>CSS0008955.1
ATGACGAGTTGGAGGTGCTGGTACTGGCGTGTTTCTGATGCCGATGCAGTAGAGTTTCCTTCTTCTTCCTTGGCCACCGACCCCAGTTATGGTGTGGTACGGTTTCCTGGGACTTTGCTAACTCCACAACCAATTCCTTACGTAAACGCTCATTATCTGCCGCCATATCTTCCAGATGTTGCTCATTTCTCTTTGCTTCTTCCATTATCATCTGCATGGTTTCCTGTGCCAAGGTCAAAGGCAAGGATGGAGCTAGTGAATCAAAGCTCAAAGCTCTTCGTGCGGTGA
>CSS0003810.1
ATGGAAATTACTTACACGAAGAACTTTTACAAGGAGAAGGAACAGTCTGCTCTTCGTGCACAGAGCAACCCTGTTAGAAGCAGCAAAAGCCAGGCTAAGATTACTGAAGAAAGCGTGCCCAAGACTGTGAAGTTCCAACCCTTCATCCAAGAAGAAGCCTTAGATGTTTTCCCAAGTACAGCAGAGCAATTCTTTGGGTCTTTCTTTGAGGTATCAATATTTATTTACGGTAATTCATTCAGTTTGGGTAATGATTCTTTGTTAAATTTAGAATTTTTTAGGCAGACAATTGCTGGTAACATTCTTGTGGGCAACTATTGTGCCTTCTCCAATAAAGGTGGCCTGGTCCATCCTCATACATCCATTGAAGACTTGGATGAACTTTCAACCCTCCTTCAGGTCCCTTTGGTGGCTGTGAACCGTGGTAGTGAAGTGATAGCCACTGGCTTGACAGTTAACGACTGGACAGTGTTCTATGGATCAAATACTACAGCAACAGAATTGTCAGTCATTGAGAGTGTCTTCAAGTTGCAAGATGGTGATGTGGGAATTTCAGGAGATGGCTACAGGTGGCGCAAGTATGGACAAAAAATGGGTCAAGCTTCAGAATGGGCGCTGCTGAGACGTCATTCATCTGAAGAATTGTTTGGGGTTCAGATATGTGGGGCATATCCTGACACAGTTGCACGGATAGTTGAACTTATAGATCAGGAATGTACAGTGGACTTCATCGATATCAATATGGGGTGCCCAATTGATATTGTTGTTAACAAAGGTGCTGGATCAGCTCTTCTTACAAAACCAACGCGTATGAAAAGCATTCTACAAGCAGCTTCTGGAACAATTGATAGACCTATTACTGTCAAGGTACGAACAAGTTATCTGGAGGGAAAAAACCACATTGATTTGTTAATTGAAGATATTGGAAAATGGGGAGCCAATGCGTGTGCAAGAAAGGCTCCCGATGCTTTGCAAGTCCTGGGGAATGGTGATGTCTTTACATATTTAGACTGGAACAGACACAAGTCTGATTGCCCTGACCTTTCTACATGCATGATTGCTCGTGGAGCATTAATTAAGCCTTGGATACTTACTGAAATCAAGGAGCAGAGGCACTGGGACATAAGTTCTGGGGAACGTTTATATATTTTGAAGGAGTACGTTCGCTTTGGACTAGATCATTGGGGTTCTGATGCTAAAGGAATATGA
>CSS0047796.1
ATGCCGACAACTGACTTCACTAAGTCATACCAACATAGTTTACTGAGCGCTACTCCAGAAAGAAAGCTAGAACCTATCTTAAGCGTCATGCTTTACCAGTGGCTAACTAGAAGGAAAGCAGAACCTCTGTATAGCCCAAAAGTCCACACGCTTTATCAGGCGCTACTCTGGAAGGAAGGCGGAACCTCTATCAAGTGCCACGTTTTACTAATCACAAGCCGAAAGGAAACGGACCCTCTTTCCAAAATTTTAACCCATTAA
>CSS0011374.1
ATGGGAAGGTCACCATGCTGTGAGAATGTGGGGTTGAAGAGAGGGACATGGACACCTGAAGAAGATCAAAAGCTTTTGGCATACATTGAAGAACATGGTCATGGAAGCTGGCCTGCCTTGCCTGCAAAAGCAGGGTTGCAAAGGTGTGGGAAGAGCTGTAGACTGAGGTGGACAAATTATCTGAGACCTGATATCAAGAGAGGCAAGTTCAGCTTGCAGGAAGAACAGTCCATCATCCAACTCCATGCTCTTCTTGGCAACAGATGGTCTGCCATAGCAACTCACTTGCCCAAGAGAACGGACAATGAGATCAAAAACTATTGGAATTCACATCTCAAGAAAAGATTAACCAAAATGGGTATCGATCCGGTGACTCATAAGCCCAAGACTGACTCCCTCAACCCTGGCCAACTAAAAGTTGCTGCCACCCTCAGCCACATTGCTCAGTGGGAGAGCGCTCGACTTGAAGCCGAGGCCAGAGCCACTAGAATCGTCCGAGAATCCACCCTCCTCAGATCCTTCTGTTCTTCTTCAGCTCAACTTATCCTTAACAAAGCTAATGCTCTGCCACCACTACCACCACCACCACTACCGCTACAGCCCCTATGTCTGGATGTATTGACAGCATGTAAAGGGGCATGGCTAACGACACTACTCAAAGAAAATGGTTCCACCATCACTGGAACTCTAGAGGCGCCGACATCAACGTTGAATTTCTCGGATAAACAACTTTTGATCCCTAACTTGGGAAAATCAAACAACAGCATTGGAGAAGTCAAAGAAAGTATGGAGAACACAGTTCTAGTTCCGAATTTCATGGAAGGGCTTACAGATCTGTTGATTGAAAATAGCCATGACCACCTTGATCACGACCTTAACTATTTCGAAGAGAACAATAATTATTGGAATAACATATTGAATTTGGTCAACTCTACTTCTCCATCAATTGGTTCGCCAGTGTCTTAA
>CSS0030459.1
ATGGAAATTAACAAGAAAAAAACACTGGAATATCGCGAGTTGATAGAGACAGTCTTCATAGGGGCTTCTGCTACTGGTAAAAATCATTGGACCCCAGGAGAGAAAGTAGTTGAATCTGCAGCTGTTTCATCAGATTCTGTTGACAGTATAGGATTACGCCCATTTGTTGATCTGATCCCTGCATGTGCAACCGACGTCAACCCAAATTCTTCAATAGAACTAATTGATACTACGGTAAGAAGGAAACGAACTCCGTTAACAAGTTGTGCAAATTCGAAGAAGGAAGCAAGAGGTGCATCAATTATAGCGGAAAACATGAATAATTTGACAAACATGATTCGGATGCATGCAATGACTGAGATCCATTCCTTCCCTTCTTGGTACGTCGATATTCCACTTTGCATCGACACTGATGGACAACGTAGATTACTGGGAGGTAATGATGTACCAGCCCAATGA
>CSS0029744.1
ATGAAAAATTTTATTTTGACTCATGGTATTGTCCATCAACATTCTTGTCCTTACACTCCACCACAAAATGGCACAGCTGAGAGAAAGCATAGACATATCACAGAGACTGTTTTCTCTTTACTTCATCACTTTTCTGTCCCTCTCAAATTTTGGTTTGAGGCCATAGCTACAACTCCATTTGAGATCTTGTTTCATCAAGTTCATGATTATTTATTTCTTAAACTTCAGTCCTTCTTTTGGTCTGTTGTGTCTTCATCTAATCTTCCTACATCTAATTCTTCTTTTTCTAACATGTCTCCATCTGTTTCTCCCTCTATTTCTGTTGCTGCTCCCATTTTTGCTGTTGTTCCTACTTCCAGCAGTCCTACTTCCAATCAGGCTACTGCTAGTTCTTCTCAGTTTCATTCTCCTATTTCTTCTCCACCTGTTGCACCTTCTAATTCTTCTCTTGCACCTGTACCCATTCCCATTTCCTCTGTTTCCATTGATTTGCCTATTCCTCCTCCTTGTTCCTCTAATGTCCATCCCATGGTTACTCAATCTAAGTCTTCTTCACATTGTTTGATTCATACTAATTCTCAACAACCTTCTATTACCTCTGCTCCTCTTTATTCTGATATCGAACCTCCTTCATATAAGGAAGCTCTTCATTCTCATATTTGGCATAAAGCAATGACTGATGAAATTGATGCCTTACATAAGCAAAAGACTTGGTCCTTGGTTTCTTTGCCTCTAGCTAAAAATGCTATTGGTTGCAAGTGGGGTTATCTTCAACAAGAAGGGGTTGATTTTCAAGAAACTTTCAGCCCAGTGGCAAAACTTCCCACTATCAGAATTTTGATTTGCTTGGCTCTTCATCATGGTTGGCCCTTGAAACAGTTAGATATATCCAATGCTTTCTTGCATGGCATACTAGAAGAAGAGGTGTTTATGCTCCAGCCACCTGGGCCCCTAGAGCCTGGTACTCAACATTTTCAACCTATCTACTCTCTTAAGGATTTTCCAATAGAAAGCAATAATCCTTCTTATATTCAGTCCCTTATCTGTCATATGCACACAGCTTTTTCCATGAAAGAACTGGGGAACCTATCTTACTTTCTTGGTATTTCCATCACCACCACTGCTTCAGGCTATGTTTTATCTCAAACCAAATATGTACAAGACATTCTCAAGAAAGTAGGTCTAGCTGACTGTAAGCCGTGCTCATCTCCCATCTCTGTCAAGCCAACTCTTCCTCCCAATGCTGATCATTCATTTTCTGATCCTGTTCTTTATCGTAGTCTGGTTGGGGCTTTTCAGTATCTTACCATTACTAGACCTGACATTTCCTTAGTAGTAAATCAGTCTTGCCAACATATACATTCACCCACAGTTGGTCATTTTGCTACTGTGAAGAGGTTGCTTCGTTTGTCAAAGGCACTCTTACTCATGGTCTATCTTGTTCCCCTAGTTCCTTTTATGTTCATGCATTCTTTGATTCAAAATGGGCTGGAGATATTATTAACCGTAAATCGACTTCAGGCTACTGCATTTTTTTGGGTAGTAATCTTGCCTCTTGATTTATCTGTTGTCTCTCATGTGCTTCCTACACTTTGGTGTGATAATGTTTCTGCAATTGCCTTAGCCTGCAACCCTGTTTTTCATTCACGCTCTAAACACATTGAGGTATATTGCCATTTCGTGCATGATCAAGTTATGGCTAAGAAGCTGCTTCTTCAGTACATTCCTAATATTGATCAGCTGGCTGACATCTTCACTAAGCGACTCTCTCTCATGTTGTGTCCTTCTTGCCTTATTCGCTTGCAAGAGGATGTTAAGGATACTAACTCTGCAGAGTTACCTATTTAG
>CSS0037088.1
ATGCTTGCAGCTTTGAGTTTATTTTTTAAATACTCAAAAAGAGGAGGGATGTTCATAAACTCATGTTTTGCGCATTGCCAAAGTGAGTCACAAGATACATGGCTAACATCAGACTCCCCTAGAGTGCACAATAAGACCATTGCAGAAGCAGTAGGCGATTGGTACTTTGGAAGAAGGGTGACCAAGGAAATTGACTGTGCATATCCTTGTGATTCTACCTGCCATAACTTGATAGGCTGA
>CSS0017216.1
ATGGGAAGGTCACCATGCTGTGAGAATGTGGGGTTGAAGAGACGGACATGGACACCTGAAGAAGATCAAAAGCTTTTGGCATACATTGAAGAAAATGGTCATGGAAGCTGGCCTGCCTTGCCTGCAAAAGCAGGGTTGCAAAGGTGTGGGAAGAGCTGTAGACTGAGGTGGACAAATTATCTGAGACCTGATATCAAGAGAGGCAAGTTCAGCTTGCAGGAAGAGCAGTCCATCATCCAACTACATGCTCTTCTTGGCAACAGATGGTCTGCCATAGCAACTCACTTGCCCAAGAGAACGGACAATGATATCAAAAACTACTGGAACTCACATCTCAAGAAAAGATTAACCAAAATGGGTATCGATCCAGTGACTCATAAGCCCAAGAGTGACTCCCTCAACCCTGGCCAAGTAAAAGTTGCCGCCACCCTCAGCCACATTGCTCAGTGGGAAAGCACTCGACTTGAAGCCGAGGCCAGAGAATCCACCCTCCTCAGATCCTTCTCTTCTTCTTCAGCTCAACTTGTCCTCAACAAAGCTAATGCTCTGCCACCACTACAACCACCGCCACTACCGCTACAACCCCTATGTCTGGATGTACTGACAGCATGTAAAGGGGCATGGCTAACGACACTACTCAAAGAAAATGGCTCCACCATCACTGGAACTCTAGAGGCGCCGACATCAACGTTGAATTTCTCGGATAAACAACTTTTGATCCGTAACTTGGGAAAATCAAACAACAACAATGGAGAAGTCAAAGAAAGTATGGACAACACAGTTCTAGTTTCAAATTTCATGGAAGGGCTTACAGATCTTTTCATTGAAAATAGCCATGACCACCTTGAACACGACCTTAACGATTTTGAAGAGAACAATAATTATTGGAATAACATATTGAATTTGGTCAACTCTACTTCTCCATCAATTGATTCACCGGTGTTCTAA
>CSS0042722.1
ATGAAAGGGCGAGAAGATGAGGAGGAGAGAGCTCTAACGAAGGTTTTTCTAACATCGCTGTCGGCAATGGTGGCCGAGACAACGACGTTTCCTATAGACATAACAAAGACGAGGCTCCAGCTGCACGGCGAGTCTCTCTCCTCATCTCGTTCCGCCTCCGCCTTGGGCGTCGCCGGCGAGATTCTTCGGCGCGAAGGCCTTGTGGGGCTGTACAAGGGCTTGTCTCCGGCAATCGTTCGACACATGTTCTATACCCCCATTCGAATCGTCTTTTACGAGCACTTGCGCAACACTTTGGTCGTCTCCACTGACCCTTCACTTTCTCTCTCTACCAAGGCTTTAATCGGCGGCTTTTCCGGCGTCATTGCTCAGGTAGTCGCAAGCCCTGCTGATCTTGTTAAGGTGAGGATGCAAGCAGATGGTCGTATGGTGAGCCAAGGTTTCCAACCTAGGTACTCGGGTCCTTTTGATGCTTTTAATAAGATCTTACGAAAAGAAGGCTTTGGAGGACTTTGGAAAGGGGTCTTTCCTAATGTCCAAAGAGCGTTTTTAGTGAACATGGGAGAATTAGCTAGCTATGATCATGCAAAACATTTTATTATTCAAAATCAACTAGCCGGTGACAACATTTATGCCCACACATTGGCCTCAGTCATGTCGGGTCTTTCGGCAACTACTTTGAGTTGTCCAGCTGATGTAGTTAAGACAAGAATGATGAATCAGACGGCGAGTGAGGAAGGCAAGGTTAAATATAGAAACTCTTATGACTGTCTTGTGAAGACAGTCAGAGTTGAAGGATTGAGAGCACTTTGGAAGGGGTTCTTTCCTACATGGGCAAGGCTTGGGCCTTGGCAATTTGTGTTCTGGGTTTCTTATGAAAAATTCCGACAAATTTCTGGGCTTTCTTCTTTCTGA
>CSS0018825.1
ATGACGATTGACGCGACTTCATCGGTTTGCAATTTGGGGGTTTTGGAGTCCCTAACCGCTGATGATATCAATGAAATTATGGAGAGCTGGAAAGGCTTCTGTTTGGCCACTGAAGCTCTGCTGATGAATGGCAATGCTGCTCATCTTTCGTTTGGTTCCAACTTGGCTTCTCATGCTCACACTCTCTCCAACCACGGCCTCGACTCTTTACTGCAACAACACTTCTTTTGCTCCCTAGAGGAAAATTTTGAGAAGAATGGAGCATCAAAGTTTTGGCAGCATTTTGATGCTTACAGTGATGTTGCTGCTCTAGAAATTAGCATGGACCCTATTCTTAAGGATAGGGTTCAGCAAGAGTTATGTAAAGCTCTGGAAGAGATATCATTTGAAAAACAGTATCAAGAGAAGTGCATATTAATGCTAATTCGTGCCTTACAGTCGAACAAAGATATTGCGCTAGATAAAAGACAAAGCCCAGATGCTGAAAGACTCCATCTGTTGTCTAAATATCAATTAATAGTGTCTTCAGTTCTCATGGCTACTCTTCCTCGGCATTTTCCTGAGATACTCCACTGGTATTTTAAGGGAAGGCTGGAGGAGTTGAGTACAATTATGGCTGAAGATTGTGAAGATGATAGTGAATCACAAGGTAATGATGACATGGACCTAGATGAAAAAAATAAACTCCCCTACAGAACAGGTGACATGGCTGTTGATGAATTTTATCATCGGAAATTGGCGAACAGCAAACTAGTAAAGAACATTGGAATGGTTGTGCGTGATCTTAGAAGTCTTGGATTTACATCTATGACTGAAGATGCCTATGCTTCTGCTATACTTCTGCTTTTGAAGGCTAAAGTTCACAATCTGGCTGGTGATGACTATAGGAGTTCTGTTTTGGAGTCCATTAAAGGATGGATACAGGCTGTGCCTCTGCAGTTCTTGCATGCACTTCTTGCTTATCTTGGTGAGTCCATCAGTTATGATAGCCCTTCTTCGGATCTGAAATCACCGTTGGCATCACACCCATCCTCATGCTATGCTGGAGTAGACAATCCCTCAGAAGGACTCATTAGATGGCAGTTGCGGCTAGAGTATTTTGCTTATGAAACATTGCAAGACTTGAGAACTGCCAAACTTTTCGAGATTATTGTGGACTATCCTGACAGCTCTCCTGCTATCGAAGACTTGAAACAATGCCTTGAATATACCGGACAACATTCAAAGCTGGTTGATTCATTTATTTCTGCACTAAGATATCGCTTACTTACAGCCGGTGCCTCAACCAATGATATATTGCATCAGTATGTTTCAACCGTTAAAGCACTTCGGACGATAGACCCTGCAGGTGTTTTTCTTGAAGCAGTTAGTGAACCAATAAGGGAGTACCTGAAGGGGAGGAAAGACACAGTTAAATGCATTGTGACCATGCTCACTGATGGGACAGGTGGGAATTCCAATGGACCTGGAAATACCGGGGATAGCCTTCTAGAAGAATTAAATAGAGATGAAGAAAGTCAAGAAAACACTGGTGTGGATGATGATATCAACACTGATATCAAGCAGGCATGGATCAATGCTGAACGCTGGGAGCCTGACCCTGTAGAGGCGGATCCCTTGAAAGGTAGCCGGAATCGAAGGAAGGTTGACATACTTGGTATGGTTGTCAGCATCATCGGTTCAAAGGACCAGCTAGTTAATGAATATCGTGTTATGCTAGCTGAAAAGCTTCTAAACAAATCTGACTATGATATAGATGCAGAAATACGCACTTTGGAACTTCTCAAGATACATTTTGGAGAGAGCAGCATGCAAAGGTGTGAAATAATGCTTAATGATCTGATTGATTCAAAGAGGACTAACGCAAATATAAAAGCAACTATAAATCATCCATCTCAATCAGGAGCTGAGGCCTTGGGGGAAAATGAGGTGTCTCTGGATATTCTTAATGCTACTATTATATCTTCAAATTTCTGGCCGCCTATCCAGGACGAAGCACTTAACTTACCTGAACCTGTGGACCAACTGCTTAGTGATTATGCTAAAAGGTTCAATGAAATCAAGACCCCTCGTAAGCTGCTATGGAAGAAAAATCTTGGCACAGTCAAGTTGGAATTGGAATTTGAAGATAGATCCCTACAATTCACAGTCACTCCTGTACATGCCTCAATCATTATGCACTTTCAAGATCAAACAAGGTGGACCTCAAAGAATCTTGCAGCTGCTATTGGGTTACCTGTTGATGTACTTAATAGGAGAATAAATTTCTGGATAAGCAAAGGAATTATTTCAGAATCATTGGGAGCAGATTCTAATGACCACATATTTGCCTTGGTGGATGGAACGATTGACACTAGCAGGAGTGGCGCAAACAGTGGAGGTTGCGAGGAGCTGTTAGTGGTTGATGAGGATGGAGAGAGATCAGTGGCTTCTGTTGAGGATCAACTACGCAAAGAAATGACTGTGTATGAGAAATTTATCACGGGGATGCTAACAAATTTTGGCAGCATGGCATTGGATCGAATTCATAATACTCTCAAGATGTTTTGTGTAGCTGATCCTCCTTATGACAAATCACTGCAACAGTTGCAAACCTTCTTATCCGGTCTAATTGCAGAAGAGAAATTAGAGCTAAGAGGTGGAATGTACTTTTTAAAGAAGTGA
>CSS0030814.1
ATGGGATGGGACGGGCTGGCAATCAAGCGAGTTGAGATGACTCATGGGACGGGTTGGTGGTCATCTTCTTCTTCATGCACACTCAAATTGAGATTGGGCTGTTTGTTTGGCATGTTGTTAGTTGAGCTCCATATCCATGTGCCTATCCTTACTCTTCAGTGTAACAATCTATCTGCTATAGCTATGGCCAATAATCTTATCTTTCATGCTCGCACAAGCACATTGAAGTTGACTATCATTTTGTTAGAGAAAGAGTTACAACAAAGAAGCTTCACATCTTTCATTCCTATGAGTTTGAGGGGGACTGATAAGCCATCCAATCCTAAGCCAAAGTACACTCAGCATCAAGTGCAGCAACCACAGGCCAAGGCTACAGCCACAGGCCACAGTTGCAGCCAAGGCCTTAGCTCAGAACAAAGGAGCTCAAGCTGCAATACTACTAATATTCTAGCACATGTCTATGGCGGTGGTGGCATAATCGAGAACATGGTTGAAGAGGAAGCCCTTGGGAGAAGGGCTGTGGGTGGGGCATGGCAAGGGGGCTTTGAGTGCAAATTTGAAAGGACAACGATGCAAGAATGA
>CSS0011500.1
ATGATGAGAGAATCAAAACAGCCAGATATGGAAGATCTTGAAGAAGAAGAAGATAGGATGATGCAACAACTGAGGTCCAAAGCCACAGAACTTCTTCTCAGAAAAGAATGGAACGAGTCCGTACAAGCCTATTCTCTCTTCATCTCACTCTGCCATAACCAAATCTCAAACACCCACAACCACTCTGACCCAGATCACCTCTCCAAGCTCCACAAATCCCTCTGTTTGGCTCTCTCCAACCGAGCCGAAGCGCTGTCTCGCTTGCGACATTTCACTGATGCTTTGGGAGATTGTTACCAAGCTTTGAAAATTGACAGTGCTCATTTCAAGACCCTGCTTTGCAAAGGTAAGATCTTGCTCAATCTCAATAGGTACAGTGCTGCTTTGGACTGCTTCAAATCAGCTCTTCTTGATCCCCAGGCCAGTCTTAACTCTGAAACCATTAATGGGTACTTGGACAAATGCAAGAAACTCGAGTTCTTGTCTAGAACTGGAGCTTTCGATCTCTCTGATTGGATCGTAAATGGGTTTCGTGGAAAGCCTCCGGAACTCGCAGAGTACATTGGTACTGTGGAGATCAAGAGGTCTGAGATGGGTGGGCGTGGCCTATTTGCAACAAAGAACATTGATGCTGGTACTTTGTTGTTTGTCACCAAGGCAATTGCCACTGAGAGGGGTATATTGCCCCAATCAAACAGTGAAGAATTGGGAAAAAATGCACAATTAGTTATGTGGAAGAATTTTATTGATAAGGTTGTTGAATCAGCCACCAAATGCCACAAAACCCATAATTTGATTTGTAGGTTGTCCACCGGTGAAGACGAAGATGGCCTTGAAGTGCCTGATTTAAGTCTATTTAGGCCTGAAACAGAGGAGAGTAGCTTTTCAAATGAGAAGCTTGATATGGGTAAGATATTAAGCATATTGGATGTGAATTCTCTTGTTGAAGATGCGATTTCAGCAAAAGTATTGGGTAAAAACAGTGATTACTATGGAGTTGGGATATGGGTACTTGCCGCTTTCATCAACCATTCTTGTTATCCTAACGCGAGGCGCGTGCACGTTGGTGATTATGTGATGGTTCACGCTTCTAGAGATATTAAGGCAGGTGAAGAGGTCACATTTGCATATTTCGATGTGCTTTCGCCTTTGAGAAATCGCAGAGAAATGGCAAAGACTTGGTGTTTTAGTTGCAATTGTAAAAGGTGCAAATTTGAGGAGGGTATATGTGGAAAACAGGAGATGATAGAGATTGAGATGGGTCTTGATAGGGGACTAGAAGTGGGTGGCATAGTTTACAGGTTGGAGGAAGGTATGAGGAGATGGATGGTGAGGGGAAATGAAAAAGGTTTTTTGAGGGCATCTTTTTGGGCAGTTTATTCTGAAGCATTTGGATGTGAGAAGTCAATGAGGAGGTGGGGGAGGCGGATTCCGGCTATGGAGGCGGTGGTGGATAGTGTTGTGGAAGCGGTGGGAAGCGATGAGAGGGTTTTAAAGGCCTTGATGGAAGGATTGAAGAGAAGTGGTGGTGGTGGTATTGGGATGGTTGAGATGGAGAGAGCAATGAAGAAACTAGGAAGAGGAGTCTATGGGAAGGTAGTGAAGAAACAAGCAATGAGGACTCTTCTTGAACTTTGCATTCAAGAACAGAAGCACTATTAG
>CSS0013103.1
ATGGATAAAGCATCGTCTGATTGTCCATACCCAGGATGTTTCTTCTGTGTCTTGAAGGAAGGAAACCCAAGTAAGCGCAGAGGAAGTATACTGAAATTCTTTCGGGAACTTCCTTCACAGGACGATGATGGACAGGTTCTCCCAATTAGCGGCCTTTGGAACACTGCCATGGCACATCCCAATGACCCCGAGTTCATCGAGCTCGGAATATTTGAATGCATGACAGCATTAATTTGGAAGGGCTTAAGGAATCGCCGTTGGCTTTCTCATGACCAAAATATATACATTCCCTATTATGCAGCACATATAATTGGATCCTACACTATGAACATGGAAGAATTTGCTGAGAGTGCAGTACATGCTGGGGTTATCCCACCCTTAGTTGAACTTTTAAGAGGGAGATTAACTTGGGTTGAACAGAGAGTGGCTGTGCGTGCTCTCGGCCATTTGGCTACATATGCCACCACTTTTCTTTCTGTAGCAAGTAATGGTGAGATTCTTGAGCTTTCCATTCAACTAGCGATGAATTCACTTGAAATTGTATACTCTCACTTTTACCAGTATGTTGATAGAAGGCCAAGTTATCATTGTGATCTACTTACGCGTGGAATGGGCGGTGTTGAAATGGAGTCGAGGAAGGCTGAGGAATGGGCTAGTCAGTTGCAATGTTGGTCCCTTCAACTTATTAATTGCTTCGCTTTCAAACCAGAATTTCTCTCTACCATATGCAAACCGGAATTTTTGATAAAACTTCCAGGCATGTGGGGTGGGCTTGTTAATGAAGCCTCACCAGCGGGTATTGGTTTATTACGAACAATTTGTCATCATAAGCTCGGTAGGGGACCCGTGGCTAGCTGTCCTGGTATTATTGAAGCTCTGTGTAATATTGCGTGCTCTTCAGATGATTGGCAATATATGGCTATTGACTGCCTTCTATGGTTGCTCCAAGATCCAATTTCCTGTCATAAGGTAATTGATAAGGCAGTACCTGCACTTGTGGACCTTGCAGAGATCTCAACCTTGGGGGATAACAAAAAGGTTGGGGATTCCATTGTTAATGTTCTTCAGGAATGTATCCAAGGAACAGGACATAACTCTCTCAGTAGCCACACAAAAGAACAGATTGAGGAAATCTTGCATTCTAGACAAAGGTTAAAATGGGAAAAGAACATTCCAAAAGAAGATCTCCATATCAAACAGGCAGCATCACTAGTGGTAAAGCTCGAAGGAAATTCCTTGTTCTCATCTGGAAATATATCTGGAGCAGCATCAAAGTACTCTGAAGCATTGACATTGTGTCCAATGCGATCCAAGAAAGAGAGAGTTGTGTTGTACAGTAATCGAGCTCAGTGTCATCTTTTATTGCAACAACCCTTGGCTGCCATAAGCGATGCTACACGTGCACTTTGTCTTCATAACCCTGTCAATCGTCATGCTAAAAGCCTTTGGAGAAGAGCTCAGGCTTATGACATGCTTGGGTTAGCTAAAGAAAGCTTGTTAGATGCTATTCTTTTCATAAATGAGTGCTCTCAATCAGCCGATCCTGACCTCTCATTGAGGCAAAACAAGGTCCCCGACTATGCTGAGCGTTTAGTCAAGAAGCAGATGCGTGCGGCTTGGTTATTTAGAGAGGCCGCCATTAAACATGGGGGTGTTCACTGTGAAGGCAATGCTGGCAACATCTATGGCCAAGAGACTGATGATTCTGAATGGGAGACGGCAAGTGAAAGTGATATGGGGAATGATGGAAGGGATGAAATGGGCAATGATGATTGTGATTGGAAGAATGATGATGAAAGAATAGACAAGTTTGATAAACCTTCTATAAAAGACATGAAGCATGGATATAATGTGCAGCTTGTGGAGGATGAGCCGTGA
>CSS0041163.1
ATGAGTGATCAAGTTGGCAAAGGGGAGCGGCCAAGTCTGCGAGCTCCGAGTCTACTTGATTTGCACATCTGTCATGATCTTATGCATCTGATCCCAAATAAGCTACGAGACATCCTTCCAATAATCAAACTCAAAATAGTGAAGAGCCCGAATGAAAGCATCGCGATGCTCCTCCTTAAGCCCCAAATGAATTACATGGTAACGAAAAAGGACATCGATCAACTAGAGTCGGGGGGCAAGTTGCGGCGACGAACAAAGGTGTAA
>CSS0017290.1
ATGTCTATTTCTTTCAGCATCTCTGGAAATACTGAGAGACCAAAAGTGCGTGTAGTCACATGGAATAATGATGAGCTTGCAACAGATGCACTGCCTGTCCATGGCTTTGAGCATTACAAGGCAACAGACTATGCCCTTGCTCATGCTCCATTCTCAGGCAGCAGCTATACAGGTGGGCAGTGGGCTGCTGCTGATGCGCCATTATACTATATTGTATCCCCAAAGGATGTAGTTATTGCAAAACCTAGAATGTCAGTATGTAATTTTCCTATTGATAATTAA
>CSS0008050.1
ATGGCCGACGATATTCCACAGGGTGGGACTCCCCCAGACCACGAGATGGACCCTGGGGCTGAGCTCCTCCCCTTAAGCGTCCGCCCGTTCGACCCGGCGACCTATCGGCCGGCGATTCACATCCTGCCTCCTGATGGACTGCGCCAGTTCAGGAGCTTCGATAGGGGCGTGCCTCCAGAGCTTCTCTTGCACGAGCCTACATCTCATTTGTCCTTCGGCGCTTCCGAGGGAGATTCCCATACCGTCCGGGGGTATGGGAATATTGCCGCTCGGGATTGGTATGTAGAGCTACCTGACGCGGTTCGCCACATCGTGGACCAGGCCGGCTTCGGCGCATTTTGCAGAGGGCTTTCCAGACTGATGACGAGCAGGCCTCTCTTTGCTGCTTTAGTGGAGAGGTGGTGGGACACCAACGACTCGTTCCACCTTTCTGCCATGGGAGACATGACGATGACTCCCTACGATTTCTCGATGCTCACAGGCATCAGGGTAGGGGGTGATCCGATCCCCTTCGACACTGATATGGATGAGTGGACGGCTGCTCAGATCCATCTGCTCGGCGAGATCCTGCACTACGACTGGGGTGGCGCCGCTCTGGCCACTCTTTATGGGTACATGAGCTCAGCTTCCCGTGGCAGTGGGCAGTTGCTCGGAGGCTATTGGCATGCTTGGGAGTTGTGGGTCTATGCCTACTTTCCAAGACTCGCCCCAGTGCCAGACGTAGAGACCCCTCTCGTCGTCCCATTTTCGTGTTGCTTTGACGTGAGGTGCGTGCGGAGGCCGCGGGAGACATTCATCTTTTTCCGCCGCTACTTTGTCACTATTACCCCCGCAGAGGTCACCTGGCAGCCTTGGGCTCCACTGCCAGCCGTGACCCAGGATCGGTTTGCCGGTGCAGAGGAGACTGCACGTTTCCGGATCCTGCTGGAGGGCCCGGTCTGTCGGGCTTGGTACCTAGGTGAGAGTTTCCTACGCCAGACCCTAGGCTTGCCAGAGCAGATAGTTCCAGGTCCGCCTCCTACTCACATGAGGGACACCGAGAGGTTCACCGCCCAGGAGATGGCCGATTACACGATCGGTTGGGACACGGAGGGCATTAGGGGCGAGGGCGACTACAGAGAGTACGTCCAAACCTACATTATGCGGCCTCTGAGTGATGGCCACCGAGTTGAGAGAGGGGGACCTGCGGCGCCAGTAGCTGGAGCAGGAGTAGGGGCAGGGACGTCGAGGACAGCTCGTGTCCGTGGCAGGAGTGGAGCTCGGAGGGGTCGGGGGGTTAGCTGGCCAGCGCTACCCACGATGATGACATACCGAGGGCAGGGTGGGGTGACCTACCAGATCCCCTTTGCTCCTCCTCCGGCTGACCACGAGTTGGTCAGTTTCCATGACTTACCTCCGCGGACTTTCGACCTCCTGGCCCTCTACAGCATTCCGGTATGTGCCCCAGTCAGGCCTTCTGTTCCTGCCGGAGGAGATGGAGAGGGCAGAGTATTCCCCCGCACCAAGGCGGGGCGCACCCACGTCGGGAGTAGCTCGCGGGCTCCAGTCTCTGATGACGATGACGAAGAGTCGGAGGCGGAGGCCGAGGCAGAGTCGTCGAAGGAGGAGACCGGAGACGGCTCGGACTCGGACTCAGATGACAGCGCTGATGATGCTCCTGGACCTTCGTCCAGGAAGAGGACTAGGACGGACTCCCAGGCTTGA
>CSS0018865.1
ATGGTGGGAAAGAATAGTTCAAACCTCCCTCCTGGCTTTAGGTTCCACCCAACTGATGAGGAATTGATCATATATTATCTACGAAACCAGGCCATGTCACGGCCATGCCCGGTATCCATCATCCCAGAAGTTGATATCTACAAATTTGATCCTTGGGAATTGCCTGAGAAAGCCGAATTCGGAGAAAATGAATGGTACTTCTTCAGTCCCCGTGACAGGAAGTACCCGAATGGAGCGCGGCCCAATAGAGCAGCTGTGTCTGGTTATTGGAAGGCCACAGGGACAGACAAGTCCATTTACAGTGGATCTAAATATGTGGGTATCAAGAAAGCACTTGTGTTTTACAAGGGTAAGCCACCAAAGGGTGCTAAGACAGATTGGATTATGCATGAATATAGATTGAGTGATTCAACAAGACCAACCAGCAGGCAAAATGGGTCTCTATCTATGAGGTTGGATGATTGGGTCCTATGCAGGATCTACAAAAAGAAAAATATGGGAAGAGTTTTGGAGCAAGGGGTTGAAGAACTGGGTGCTCAAATAGTGACTACAAATGATGTTAGTGACTCTCCAATGCTAAAATTTCCAAGGACTAGTTCACTTTCTCATCTATGGGAATTAGACTGCTTGGGCTCACTTTCTCAACTATTAAATGACAATTCATACAACTCAAACTCGGATTACCAAAACATGATGGGCAGCGCTGGAAATGGAGCCCGAGGGAACGAGAAAATTCAGTTGGGGGAATTGCCATACCAATACATGGATTCAATGAAATTCCAAGCTGACCATAGTGGTGCAGTAGTAATGCAGCCAACTTTTGTGAATCCAGTGTTTCAGTTTAAGTGA
>CSS0045447.1
ATGACCAGCTTCACCAACCCCACAACTCTCTTTCACCCCCAAAACCTCCACCACCACCACCATCAAAACAGGCCACTGCCACTCTCATTAATCCGATCATCATTTTCCGGCGAAGAAAAACCAACCCACCATCATCATCACCACCACCACCGTCGAAACATTGTGACAACATTGGTAGTCACTTCCATAGCACTTGGGCTACACCAAGTCAGTCCAGTGGCACTAGCAGAGAGCTGGGGCACACGTTCATTTCTAAGAGAACGTTTCTTCGAGCCGGGGTTGTCGCCTGAAGATGCGGCGGCGAGAATCCGGCAGACGGCGGAGGGACTGCATAGCATCAGGGAGATGCTGGAAACAATGTCTTGGAGGTATGTGTTGTTCTACATTCGACTCAAGCAATCCTATCTCTCTCAGGATATGCAAAATGCCATGTCTACTGTGCCCGAAAACCGCCGACAGTCTTATGTCAATGCTGCCAACGAGTTGGTTGACAACATGGCCGAGTTTGATAACTACATTCGGACGCCAAAAGTTTACGAATCGTATGTATACTATGAGAAGACCCTGAAATCAATAGATGACCTTGTCGCATTGCTAGCATGA
>CSS0014060.1
ATGTCAGACATCAACATTGACGATGCTAAGGAGTTAGATTTCACTGACAACACTCCCAATGATAAAGTGGATGATGATCCTTTGGAGGAAATGATCAAGAAAAAGTATGGAGGAATGTTGCCAAAGAAACCTCCATTAATATCCAAGGACCACGAACGAGCATATTTTGATTCTGCTGATTGGGCATTAGGCAAGCAAGGAGCACAGAAGGCCAAAGGTCCACTAGAGGCTCTTCGTCCAAAATTGGAGCCGACACCACACCAACAACTTCGTTCAAGACAATCAACTTATGCTTCCACAGATGATGGTGAAGTGGTTGATGACAATAATAATGATGCTCCTTTTAAGGATCAAAGTTGCAAGTTAGATGCTACCAATAACAACAATGCCAATTCCATGGATTAG
>CSS0029134.1
ATGACCAGCTTCACCAACCCCACAACTCTCTTTCGCCCCCAAAACCTCCACCACCACCATCAAAACAGGCCACTGCCACTCTCATTAATCCGATCATCATTTTCCGCCGAAGAAAAACCAACCCACCATCATCATCACCACCACCACCACCACCACCACCACCACCGTCGAAACATTGTGGCAGCATTGGTAGCCACTTCCATAGCACTTGGGCTACACCAAGTCAGTCCAGTGGCACTAGCAGAGAGCTGGGGCACACGATCATTTCTAAGAGAACGTTTCTTCGAGCCGGGGTTGTCGCCTGAAGATGCGGCGGCGAGAATCCGGCAGACGGCGGAGGGACTGCATAGCATCAGGGAGATGCTGGAAACAATGTCTTGGAGGTATGTGTTGTTCTACATTCGACTCAAGCAATCCTATCTCTCTCAGGATATGCAAAATGCCATGTCTACTGTGCCCGAAAACCGCCGACAGTCTTATGTCAATGCTGCCAACGAGTTGGTTGACAACATGGCCGAGTTTGATAACTACATTCGGACGCCAAAAGTTTACGAATCGTATGTATACTATGAGAAGACCCTGAAATCAATAGATGACCTTGTCGCATTGCTAGCATAA
>CSS0029280.1
ATGTCAGACATCAACATTGACGATGCTAAGGAGTTAGATTTCACTGACAACACTCCCAATGATAAAGTGGATGATGATCCTTTGGAGGAAATGATCAAGAAAAAGTATGGAGGAATGTTGCCAAAGAAACCTCCATTAATATCCAAGGACCACGAACGAGCATATTTTGATTCTGCTGATTGGGCATTAGGCAAGCAAGGAGCACAGAAGGCCAAAGGTCCACTAGAGGCTCTTCGTCCAAAATTGGAGCCGACACCACACCAACAACTTCGTTCAAGACAATCAACTTATGCTTCCACAGATGATGGTGAAGTGGTTGATGACAATAATAATGATGCTCCTTTTAAGGATCAAAGTTGCAAGTTAGATGCTACCAATAACAACAATGCCAATTCCATGGATTAG
>CSS0020380.1
GAAATTGAGGAGATCAGTGAGGAGGTAAAGCACACACCTCACTTACGGAAGACGGAGACACCGATATTAATTGCCACAAAGAATGGAATCACAGAAATAGTGGAAAGTATTCTCGAACATTTTCCGATGGCCATTGACGACATGAACTCGGATGGGAAGAATATTTTTCTCTTGGCAATTGAGAACAGGCAACCTCATTTATACAAGCTCTTACTCGAGAAGATAATCAGAAGCAGCATCTTTCGTGCAGTCGACAATGATGGAAACACTGCATTGCATCTCGCTGCAAAGCTAGGAAATCGTTCATGGATCATCCCCGGTTTGAAAATGCAGTGGGAAATCAAGTGGTATCAGTTCGTTAAGGAATCTATGCCATTATCTTTTTGGGCTCCCTATAACAAGGATGGCCTGACCGCAGACGAAGTCTTTATGAACACACACAGTGATCTGGTGAAAGATGACATACAGTGGCTAATGAAAACCTCAGACTCATGCACTATTGTCACGGCTCTCATTGCAACGGTGGCCTTTGCGACGTCAGCCAGCGTACCCGGTGGTGTTAATGGACAAAACGGTGAACCAGTTCTCAGACAAGAACGCATGTTTGACGTCTTTTCCATCTCATCACTCTTTGCGCTCTGCTTTTCATTGATAGCATTGATCACATTCCTCGCCATTCTCACAACTCAACACCAAGCCATGGACTTTCGTCGTAAGGTGCCAATGTTGCTATTGATGGGTTTGACTACGCTCTTTATGTCCATTGCATCCATGGTGGTATCGTTTTGCGGCGGACATTTCTTCATCCTC
>CSS0027454.1
ATGACCCTAGAGGAGGTGGATCAGTATGCGCGGGGCTTCATCATGTTCCTTTTCAGGACGACTCTTTTCGCCGACCGGGCGAACACCGTGCCTCTATGTCTGTTGAGCGCACTGGTGGATGTCAGGCGGATCCGCCGCTATGACTGGGGTGGCGCTGGCTTGGCCACTTTGTATGGTCACATGAGCTCTTCTTCTCGCCTCAGCGGACAGCTTCTCGGCAGCTACTGGCGAGCTTGCGAGTTGTGGGTGTATGCCTACTTTCCCAGGCTTGCCCTAGTACCTGATGTGGAGACCCCACGTGGCGTCCCCTTTTCTCATCGCTTTGATATAACAAACTGCATTTCATTTTTAGATCACCTGGCGGCCTTGGGCTCCGTTGCCAGTCATGGTGAGGGATCATTACGAGGGCGCAGAGGAGACTGCCTGTTGCCGGATTCTGTTGGAGAGCCCAGTCTATCGGGCTTGGTACCTGGGGACTACACCGTCGGTTGGGGTGCAGAGTGCCACAGAGGCGAGGGCGACTACGCAGAGTACGTCCGGTCCTACATTATGCGACCCTTGAGTGGTGGTCGTCGGGCTGAGAGGGAGAGGCCAGCGGCAACGGCAGCTGGGGCGGGAGCGGGAGCAGGGGTTGGAGCAGGAGCGTCGAGGAGAGCTCGAGTCTGTGGTAGGGGCGCGGTCGAGAGAGGTCGGGGGGTTAGCTGGCCTGCTCTGCCCACTGTTCTGACATGCCAAGGGCAGGGTGGGGCGACGTACCAGATTCCCTTTGCTTCTCCCCCGGCTGACCATGAGTTGGTCGGGTTCTATGACTTACCACATCTACGGACATTCGACCTCCTGGCCCTCTATAGTATTCCACCTCCTTTCCCGATTCCCACTGTGGGAGGTGTTCCAGCTGGGTCCTCTATTCCTGCTCGAGGAGGGCGTGGAGATGCTGTACGTCCCCGTACCAGGGCGGGGCATGTTCATGTCGGGAGTAGCTCTCGGGCGCCGACCCCTGATGATGACGATGATGATGATGATGAGTCCGAGGCAGAGGCAGAGGCCGGGTCATCTGAGGAGGCTGGAGACGACTCAGACTCAGGCCCAGATGGCGATGCTGATGATGATGTCCCTGGACCTTCGTCCAAAAAGAGGGCGAGGACAGATCCCCGGGCCCGAGACTACTGA
>CSS0001756.1
ATGAGGCACGGCCATTTTGATTTCGACACAATATATATGAACATTGAATTGGAAAATCCAATTATTGATGTCACTCCATCTCCTATCATTGGTTATACATCATCTTCTCATGTTCCCAAAGATGTTTTATTGTGTGAATGCATTCGAGTCCTTGGCCAGTCAAGATTGGAACTTGGGAGTTATGCCATGTTTTGTAGGAATGCTTCACGTGGTTTATGTCAACGTGAAACCGATGAATGGAAAACTATCCACAAGGAACTCTGGAGCTTTGTAATGTCACCTTATGCGGACATATATGTTGATGTGAAGTTTGTTGATAAAATTGCTGGTTATATGGTGTCTCTTTTGTCTTGCTTTTGGTTTTGTTTTATTGTTGTTGGCACTAGTGGTCAACAGTTGAGTTCCCTTCTATTATAA
>CSS0022504.1
ATGATAATTCCACTGCAACTCCTTCCTCCTCTAACCCAAACCCAAACCCAAACCCTAACCCTAAACCGTCTCCCCTCCCTCAACCCTTCCCCGAAACCCCATCCCAAAACCCTCCTCAACTGCCTCACTCCTCTCCAAACTCCCTCCGCACTCACTCCCCACCTCACCACCGCCACCGATCCGCCGCAACCAACCTCCGACTCCGGCCTCCGCTTCCGCGAGAAGCTCCTCTACCTCCAAACCCTCAAAGTCAATCCCTCCAAAGCCCTCCACAAGAACCCTAATTTCCGATCAGCCCCACTCGACTCCCTCAAATCAGTCGAGAAATGCCTCTGCTCCATGGGCATCGACCGCTCTGCCTTGGGCCGCATCTTCGACATGTACCCCCAGCTCCTCACCTGCGATCCCTACTCCGATCTCTACCCTGTTTTCGACTTCCTATTGAACCACGTCAATATCCCTTTGCCCGATATCCGAAAATCGATCATTCGCTGCCCGAGACTCTTAATTTGCAGTGTAGATCACCAATTGAGACCCGCTTTACGTTTCCTAGAAAATTTGGGTTTTGTGGGGAAACACGCATTAACTTGCCAGACCACACTGTTGTTAGTTTCGAGCGTCGAAAACACGCTTATGCCCAAGCTGAATTACTTGCAAGATTTGGGTTTTTCGTATGAGGAGGTGTCGAGGATGGTGTTGAGGTCGCCGGGGTTGTTGACGTTTAGTATTTCCAATAATTTTGGGCCGAAAGTGGAGTATTTCTTGAAGGAGATGAATGGGGATTTGGCAGAGCTAAAGAGGTTTCCGCAGTATTTTTCGTTTAGTTTGGAGGGGAAGATAAAGCCTCGGCATCAGCTCTTGGTGGAGAATGGGTTGTCTCTTCCACTGCCGCAGATGTTGAAGGTCAGTGATGGGGAGTTCAATACGCGGTTGATTGAGATGCAATTGCGATTAGTTGATGAGAGACAGTCATAG
>CSS0023774.1
ATGCTTATGCCCAAGCTGAATTACTTGCAAGATTTGGGTTTTTTGTATGAGGAGGTGTTGAGGTCGCCGGGGTTGTTGACGTTTAGTATTTCCAATAATTTTGGGCCGAAAGTGGAGTATTTCTTGAAGGAGATGAATGGGGATTTGGCAGAGCTAAAGAGGTTTCCGCAGTATTTTTGGTTTAGTTTGGAGGGGAAGATAAAGCCTCGGCACCAGCTCTTGGTGGAGAATGGGTTGTCTCTTTCACTGCCGCAGATGTTGAAGGTTAGCGATGGGGAGTTCAATGCGCGGTAG
>CSS0044158.1
ATGAATGCAATCTCCGGCAACTACACAAGGTTCTTTACTGGTGATTTCAATCCCGCATCGTATGGAACTCATCCCGATTTTAGCCAATACGGGCCACTGCACCGAGCGATACTGGAAGGTGATTGGGAGAGCACGGAAAGCTTTTACAGGTCACATCCAGAAGCAGTGACAAATAGCATCACAGAAAGCTCCGATACAGCGCTGATGGTAGGGATTATGTCGGGGCAGAAAATAGAATTCATAACGAATCAAGTGGAGTTTGGAAGGGTGGATTTGAGAAGAGTGAACAAAGAGGGGAATACCGCACTTCATGAAGCTGCAATTGTTGGTCATTTAAAGGCTGCTGAGTTACTAGTGGGAAGAAACAGAAGCTTGCTATACATTCGTAATTTGGATGGGTATGTACCACTTCACTTGGCCGCTGCCTATGGTCAGAGGGAGATTCTGTTTTATTTTCTGAGAGTAGGTGAGGTGCACAACATACAGCTATCGGAATCGGAGTTGGATATGCTTATGCATCTTGAAATAACTGCCAGGTTCTTCGATTTGGCTATGTATTTACTTGCAAGCAACCCTAGATTAGCATTCTCCAAGTGGCAGGATGTCTTTCATTTGGAAATACTAGCCCAAATGCCGTCTGCTTTTCCTACCGGAACAAAATTAAACATCTTGAAGCGTTTTATCTATTATTTTGTTCCGGTTCAAGAAGGTCCTTTTGTCTTCAAACGTTCACCGAATGCTAGCGAGGACACGGAGAAGCCAATTCAAAGTTCACAAATTCGACTTTTTAGAAAAGACTACTTATCTGTGCCATATGTCAAGCACATTCAAGAGATAAAATCAATGCATGATCGCACAAAATTGTTTGTGAGAATGTTTTGCTGGGGACTTCAGGGTAGTCCAGAACATTCATCAATCCTTAAAAAGGCCTTTCTATTAGGGGCAAAAAATGGAATTCAAGAAATAGTAGAAGAGATCTTAGTGGTATTTCCGGATGCAATTTCTTATGTAGACGAAGACGGGCATTCTGCTCTCCATCTTGCAGTTATGTACCGTTGTGAACATGTTTTCAATTTTATTATTCAACAAATGGGAGTGAGTAAAAAGTTACTGTTGAAAGTAGACAATGGAGGCAACAATATCTTGCACTTGGTTGGACGAATGCCATATCAACCACAACTTGAAGTTGGTTCTGGTGCAGTTTTACAAATGCAGCGTGAATTGCAATGGTACAAGGTAATACATTTGTTTTCGTGCGATTTTTCTGTTTTATTATTATGTGAAGTAGAAAAGCTGGTGCCGGTGCAGGCAACAACAACATTGAACCATGATGGAAAGACACCTATGATGGTATTTGACGAGGACCATCGTCGTATGATCCAATCTGAAGAGCAATGGATTGTAAGCCTGGCAAGTGCATGCACTGTTTCAACAACAATCATTGGCACAATAGCATTTTCGGCAGCCATTCAAGTGCCGGGGGGAAACAATGATAAAGGCCATCCAAACTTAAATAACGAAACCAACAATAATACAGGCCATCCAAACTCAAATAACGAAACCAACGGATCCACCTTCAGATTATTTGCCATATCAAATGCAGCCGCGCTATACTCGGCCATCTCCACATTCTTAATCTTTTTATCCATCTTCACTACACGCTATGCAGCAATTGATTTTCTATATTCCCTGCCCAATAGATTAATAATTGGCCTGATTTCCCTGTTTGTCTCTATAACATCCACTATTATAGCTTTTGGTTTTGCCCAATATTTCATGCTTTTCGAAGAACACGAGACTTGGAACCCAACTTCAGTGGTCATAATGTCCTTTGCACTAGTGACTTTGTTTGCTTTCTTACAATTTCCCCTCCTCCTAAATATGATGAAAACCACATATGGCCGAAGCATGTTCAACCTTTTAGATGGAAGAAATAGTCGAAAAGGCTTAAGGTTTTGA
>CSS0032576.1
ATGGATCTCATTGCTACATTCCTGTCTTCTGAACAACTCCCAGAGGACAAGAAAGAAGCGCACAAGCTGCGGAACAGAGCCATGCGATACTATTTCGATCCGCAAGGAAGGCTCTATAAAAAATCCCTCTCTGGTCCATATTTGGAATGCGTGCACCCGAAAAAAGTCGAGGAGCTCTTGACTGAGATACACGAAGGTAGTTTGTTCCGATATAAAGCCTTCGGATTCGGAGCGCCTGTAGACGTCCCCGAATGCCCTGGGAGGGTGAGTCTCGTTCTGTTCATTTGGGGTCACTACACACTTCGTATTTTGCATTGTTTCCCACAGTTATGGGTCTATGTGTATTTCCTGACACTGGCCCCAGAGTTGGTGGTAGCAAGACCTCCCGTGACCCCATACTCGCTTGCATTCGAAGGCCAGCACCGGCCAAGACCTCGGGAGTCTCTCCTTTATTTGCGGCAGTACTTTGATACAGTGCGGTCGTCGGAGATTACATGGCAGCCCTGGGCGCCCTTAGGTGAAGGTGTCCGATTCCAGTTTGTCGGAGGGTGGGGCGCCTCCCGATACAGGGTTTTGTTCGAAGGGCCAGTTGGTAGGGCTTGGTTTTTGGGGGAACGCTTCTTGCGTCAGGTCTGGGGGTACACTTCTCAGGACCCTCCCTCAGCACCCCCAGTTGATATGCGGATTGCTGATATGCTCTTTTCTTGGGACGTTGTTAATGCTATGCTGGGCACTGATGCTTTGATACATCTTGAGGAGGGGGATTACGCTACTTACCGTCACACCTACCTGATGCCTCCATTGACGGGAGTTCGTACTCCGACGATGAGGCCTGCTGGAATGCCATCTTCGAGCCAAGCCCGGGCTCGGGCTGCAGACGCCCCTTCCACCCGCAGGGCTGGTACATCGAGAGGTGGGGGTGGAGTGGTTCCCCCGATTCCTCCGACTTATCCTCATCCTGGATGGCCGGATATGCCGACTGAGTTGATGGGGTGGCAATTCGGGACTACCTCTCCGATTCCGATCCCGATAGAGCCTCCGATGCCCGGCCATCGATACGTCAGGGACCCCGACTCACCACCGCCCCCTGTTGAGTACATGGATCAGGTGCTTGAAATGGTAGCCTCACTTGAGGGGATGGTCCTACGGAGGGAGTTTTCTTGTATCTGCATCTGTTATATATATATCTGGACTGATGTATTTAAATTAAACTATTTATTTTCAGATGCCCCCAGTATATGCTCAGCCGCAGGCTGGGCCACCTGGGCCTTCTGGGAGAGGTGGACCATCCGGACCTTTTCGAGGAGCTGGGCCATCTGGGCCTTTTCAGGGAGCTGGGAGCTCGATGGGGGGTCATCTCGTAGATGCCGAGCTCACATTGTAGAGGAGGAGCCCAGTGAGGATGAGGAGAAGGAGGCTGCAGATTGTCAGTCGAAGACATCTGCTGACAGAGAGGACAGCTCCGGTCTTGGTTCCGAGAGTGGAGGCGAGGCTGAGGGGGACCCCGAGGATGACGACTCCGATTCAGATGATGATGACGGCGATGGTGGCAAAGAGTCTATTCCGCAGAAGAGGACGAAGAAGGCCTCTTATTCCTGCTCTTGA
>CSS0025340.1
ATGATTGAGGAGGCAATGAGAACTGAAGGGGTCAATTTTGTAATAATCAAACCACTAGGTGGTGTTAAGGTTCTGTTACAATTTAATACTATGGAAGATATGAAAGAGATGCTTCAAGGGAGTAGGTGGTGGTTAGAAACTTGGTTTGATGAAGTATATGAGTGGCATTGTAGAGAGTTTACGCTTTCAAGGAGAGTTTGGCTGGCCATTGAAGGGGTTCCTCTGAATGCTTGGAACTCCGCAACTTTCACCAAAATCGCCAGCAACTGGGGCCGAGTTTTTTCTGTTGATGGAAAAACTAGTTCACACATGGAACTAGAAAGAGGGAAAGTTCTTGTGGAAACAAATTTTAAAAACTCAATAGATGGATTCTGCAAATTAAAAGTCGGTCAATTTCTTTATGATGTCAGAGTTTCAGAGATGGAATTTCAAAAGATCTACATGTTAGGCTCGTCTTACTACCCCAAAGCGACTGTTAAGGTGGATGAAGGTATGGATGATTCTACCTCTGTTGAAGGCTTCCTTAATGATGGTGATCATATCAACGTTGGTGAAGATGTCTCAGTCTGTTCTGGTCATATATTACAGGGTACGGTTTTGGCCGGTGATATCGAAGGCTTAGCTCCCGGAGAGAATTACGGTGATGATGACGTAGCTCTTCTCAGCCAAGTTGAGGATTCTTTTGATGTCACACTGAGAAAATCTCCTAGCCCTAATCATGCCTCACACCCAAATCACTTCAACCCATCTCAAGCACTTATTTTTCCGCAGAAAATCAGTCCTATTAGGATACACAAATCCACCAATAGAAGAAAGAAACTATCACTTCTTGAGTTGGGGCTTCCCTACAAATTCTTGAATAAAGGGAGATATGCCAAAGGTTCCAACAAAAAATCAAAGGACACCAAACTTGTCCGATCTTCGCAGCCATCGCAATCATCAATCTCTTCTAGCACAATTCGGGTTTGCAACAAGCGCTTCTTGAACAAGCTGGTGGAATCTGATGAGGAAATGGAACCGCAAGATGAAAACGAGGAAGAGAAGTTTAGACTCCTTTTGGCTGAAGCAAAAGAAACCTTACAAATGGGCCAGAAATTGCAGATCGATTTTGGTGGTAGAGAAGATATTTTCCTGAAGGATTTTATCGAGATGGAGATGAGGAACAAAGCCAAAATCGGAAAGAAAACTTAG
>CSS0019472.1
ATGATAATTCCACTGCAACTCCTTCCTCCTCAAACCCAAACCCAAACCCAAACCCAAACCCTAGCCCTTCTCCCCTCACTCAACCCTTCCCCAAAACCCCATCCCAAACTCCTCCTCAACTGCCTCACTCCTCTCCAAACTCCCTCTGTACTCACTCCCCACCTCACCTTCACCACCACCACCACCGCCACCGATCCGCCGCAACCAATCTCCGACTCTGGCCTCCGCTTCCGCGAGAAGCTCCTCTACCTCCAAACCCTCAAAGTCAATTCCTCCAAAGCCCTCCACAAGAACCCGAATTTCCGATCAGCCCCACTCGACTCCCTCAAATCAGTCGAGAAATGCCTCTCCTCCATGGGCATCGACCGCTCTGCCTTGGGCCGCATCTTCGACATGTACCCCCAGCTCCTCACCTGCGATCCCTACTCCGATCTCTATCCTGTTTTCGACTTCCTATTGAACCACGTCAATATCCCTTTCCCCGATATCCGAAAATCGATCATTCGCTGCCCGAGACTCTTAATTTGCAGTGTAGGTCACCAATTGAGACCCGCATTACGTTTCCTAGAAAATTTGGGGTTTGTGGGGAAACACGCATTAACTTGCCAGACCACACTGTTGTTGGTTTGGAGCGTCGAAAACACGCTTATGCCCAAGCTGAATTACTTGCAAGATTTGGGTTTTTCGTATGAGGAGGTGTCGAGGATGGTGTTGAGGTCGCCGGGGTTGTTGACGTTTAGTATTTCCAATAATTTTGTACCGAAAGTGGAGTATTTCTTGAGGGAGATGAATGGGGATTTGGCAGAGCTAATGAGGTTTCCGCAGTATTTTTCATTTAGTTTGGAGGGGAAGATAAAGCCTCGGCACCAGCTCTTGGTGGAGAATGGCTTGTCTCTTTCTCTGTCGCAGATGTTGAAGGTCAGCGATGGGGAGTTCAATGCGCGGTTGATTGAGATGCAATTGCGATTAGTTGATGAGAGACAGTCATAG
>CSS0038357.1
ATGAGCTTTCCTAAAACATTTATTGCGATAACCCTTCTCCGTCGGGACAGAACGGTCTCTCGGTGGGCTTGGTACCTCGGACAGCAGTTTGGGAAGCGTGGATCAATCCGACCCGTTCCATCTGGAACACGTTGTATCATCAGTTGGCGTCGTCTGTGGGAAACCTTTTGCTCCGCGCGCCAATTGTGCTCATTGTCGCCGGAGACCCCTTCCTGCCACCTACCAAGGTGGATGGTCACAACTAGATCCATGGCTTTACACCACAATGTTGCCGACCACCAAGCCGACCCTCCCAATCCAAACAACCCACCGCAGTATTTCACAGAACTTACCAACAGCATCAATCGCTTAGCAGAGCAAAACCAAGCCTTGATCAATGTTTTGCTTCAAAGAGACCTTCCCGTCCCTTCTCCTCCACCTCAAGATATCCCACCCAACCAAGAACGATCCCCAAGCCATCCTATCCAACAGCCCTACCCACCCAAATTGGAAGGCTTGCGACCCCCTCCCCCAGATATGAACCCGCCACCCCGGGCCCTACAGCCATCGGTCCAGGCACCCATCCCCAAGGGAGAGACCAGTAGTGTCCAGCCTCCGTTGCATTCCGGTGGCAACAACGTTCCTCTCTGGGACGCAGAACTCCGAGCCATGAAGCTCCAACTCCAAGGAGTCATGCAGAACATACAGAATAAACCATCTACCACAGTCAACTCATCGTTCGTTGCCTTCATCAGGGACAAACCCTTACCTCCTAAGTTCAAAATGCCCTCGCTCGACTCTTTCGACGGCACAATGAACCTGGCCGACCATTTGGAAACTTACAGGACCCTCATGATCCTCTATGCATTCCCTGACGAAATCATGTGTCGGGCTTTCCCCGTAACACTTAAGGGGTCAGCTCGACTCTGGTTTAGTCAACTGTCAACAGACTATGTCTCTACTTTCCAGTACCTAAGTGACTCCTTTCTCAGCCATTTCATTGGTGCCCAGTGCTAG
>CSS0028395.1
ATGAAGCCGAAATACTTGGTAACATTCACAGTTGGTTTGGATCAGAGGAACAACATTGATGCAGCAGTTAAAAAGTTTTCTGAGGATTTTCAAATTATGCTTTTTCATTATGATGGCTGGACAAGTGAATGGCATCAATTTGAGTGGTCAAAGAGGGCCATCCATGTCAGTATTCAAATGACCATTATAAGATTTGCTACAAGTTGTGTTTCTGCCGAGTGGAAAAAATTCATCAAAAACAAGAGGATGGAAGTTATTGAGGAGTTGGTGGAAAAAATTCATCAGATTGAGGAGTTGCCACTGCAAGAATTTCATGGCCACACTAGTGATGTCTTGGATCTGGCCTGGTCCAAATCTAATGTAAGTTATTGCTTGCTTGCAAAATACCTTTAA
>CSS0014173.1
ATGAATGCAATCTCCGGCAACTACACAAGGTTCTTTACTGGTGATTTCAATCCCGCATCGTATGGAACTCATCCCGATTTTAGCCAATACGGGCCACTGCACCGAGCGATACTGGAAGGTGATTGGGAGAGCACGGAAAGCTTTTACAGGTCACATCCAGAAGCAGTGACAAATAGCATCACAGAAAGCTCCGATACAGCGCTGATGGTAGGGATTATGTCGGGGCAGAAAATAGAATTCATAACGAATCAAGTGGAGTTTGGAAGGGTGGATTTGAGAAGAGTGAACAAAGAGGGGAATACCGCACTTCATGAAGCTGCAATTGTTGGTCATTTAAAGGCTGCTGAGTTACTAGTGGGAAGAAACAGAAGCTTGCTATACATTCGTAATTTGGATGGGTATGTACCACTTCACTTGGCCGCTGCCTATGGTCAGAGGGAGATTCTGTTTTATTTTCTGAGAGTAGGTGAGGTGCACAACATACAGCTATCGGAATCGGAGTTGGATATGCTTATGCATCTTGAAATAACTGCCAGGTTCTTCGATTTGGCTATGTATTTACTTGCAAGCAACCCTAGATTAGCATTCTCCAAGTGGCAAGATGTCTTTCATTTGGAAATACTAGCCCAAATGCCATCTGCTTTTCCTAGCGGAACAAAATTAAACATCTTGAAGCGTTTTATCTATTATTTTGTTCCGGTTCAAAAGGGTCCTTTTGTCTTCAAACGTTCACCGAATGCTAGCGAGGACACGGAGAAGCCAATTCAAAGTTCACAAATTCGACTTTTTAGAAAAGACTACTTATCTGTGCCATATGTCAAGCACATTCAAGAGATAAAATCAATGCATGATCGCACAAAATTGTTTGTGAGAATGTTTTGCTGGGGACTTCAGGGTAGTCCAGAACATTCATCAATCCTTAAAAAGGCCTTTCTATTAGGAGCAAAAAATGGGATTCAAGAAATAGTAGAAGAGATCTTAGTGGTATTTCCGGATGCAATTTCTTATGTAGATGAAGAGGGGCATTCTGCTCTCCATCTTGCAGTTATGTACCGTTGTGAACATGTTTTCAATTTTATTATTCAACAAATGGGAGTGCGTAAAAAGTTATTGTTGAAAGTAGACAATGGAGGCAACAATATCTTGCACTTGGTTGGACGAATGCCATATCAACCACAACTTGAAGTTGCTTCTGGTGCAGTTTTACAAATGCAGCGTGAATTGCAATGGTACAAGGTAATACATTTGTTTTCATGCGATTATTCTATTTTATTATTATGTGAAGTAGAAAAGCTTGTGCCGGTGCAGGCAACAACAACAATGAACCATGATGGAAAGACACCTATGATGGTATTTGACGAGGACCATCGTCGGATGATCCAATCTGAAGAGCAATGGATTGTAAGCCTGGCAAGTGCATGCACTGTTTCAACAACAATCATTGGCACAATAGCATTTTCGGCAGCCATTCAAGTGCCAGGGGGAAACGATGATGGAGGCCACCCACACTTAAAGAAAGAAATCACCTTCAAATTATTTGCCATATCAAATGCAGTCGCTCTATACTCGGCCATCGCCACATTCTTAATCTTTTTATCCATCTTCACTACACGCTATGCAACAATTGATTTTCTATATTCCCTGCCCAACAGATTAATAATTGGCCTGATTTCCTTGTTTGTCTCTATAACATCCACTATTATAGCTTTTGGTTTTGCCCAATATTTGATGTTTTTCATAGAACACACACGTTGGATTCCTAAAGCAGTGGTCATAACGTCCTTTGGACTAGTGACTTTGTTACAATTTTCCCTCCTCCTAAATATGATGAAAACCACGTATGGCCGAAGCATGTTCAACCTTTCGGATGGAAGAAATAGACGAAAAGGCGTAAGATTTTGA
>CSS0043983.1
ATGGAGATTATCGCTCTAAACCGCCGCCTTGGGCTTAACCTTGGCATTCCCGCTATTCGGCATTGCTACGCCTTGGCCAAGTCTTCTGGTCGGCACGGGCGTTATTTCCTTAGGGCCAAAGACATCGACCATCAACTAGTGACTATGCTTTCCAGCTTTCGGAAGCGTGTCGATGATGTTATGGTCATCGTCCAAGGAAACTGGGAATTCGGCAAAGGCGAGGAGTGCCTTGATCATATTCCTAGACGGAGGGAAGAACCAGGAAACGATTTGAAGAAAATCTTGACATCGACTGATGACGCCAAATTTGAGACAATAGCTGAGGCCGACGAATCAGAAGAATCTAAAACTGAGGTTGACGAGGCTTTGAAATTAGCATTTGAAGAAGCCGACCTCAGTTCGGCTGATCCTCCATCCACTTCGGGTCGAGAGGACCGTTCACTTGACGATATTTTTCACGGTCTGGAGGATCTTCTAGGTGCGTACCCAGAAGATATGGCTGGGTTGAGCCTCACTAAACTTGCCAAGAAGGCAAACGCGGAAAGGATGGCCACGCAGCGAAGGGTGGAGGAGATTCGCGTTGCCGAATCTCAGTCCCAGTCCTTGCCTGTTATTGAGGAGGGGACGGCAAAAGACGGAAGTACAGAGGCGGAACCTTTTGCGCAGGCAAGTGTAGAAGCTGAGCAAAGGGTGGAGAAGCGCCCTACCGATGTCGAGGCCAGCTTAGAGGAAGACGGTGCCGACAAACGACCTCGTTTGGAGGAGTCGGATATGATTGTACCCTTTGTTGTTCAGCCCAAGATAAAAAATACGCCGATTTCCTCCGATGCTTCGGTGATCAGAGATCCAGCGGTTGCACTCAGCTTAGCGACGTCCATTTCACTACCAGCTTACAAGGCAGCTTTTCAGGCAGATCCTGATCTGGTTGCCATTGCTTTGGCCGCGCAATCGGCTCTTTTGGCCGTCGAGAGGATAGTCGACATGGGCCGTCGCTATCACGAAGCCGTTGAGCTAATTGGCCATTTACAAGCGGAGGTTGAGGGTCAAAGGAGTAGGGCGCAGACGGAGGGCGCCCATGCCGAGGCCGAGATGGAGAGAGCCCGCAATGCTGAAGAATTGAGGTCGGTCACCGAGAGGAGGGCAGATGCGAGCGACGATGTACTTAAATTGGCCCAGGAGGCGATCTCTAAATTAGAGGCTGAGTTGGAAGAGATGAAGGCGGCGAAGAAAACAGCCGACCTGAAGGTTTCCAGTGCATTCGATGCTGGGAAAAAATCTACTTATGATGAATATGTAGACGAAGTCCCCAAATTTGAGAATCGGGGATTTAAACACAGCGGGCTCAAAGCGCTTGCTGCTGCTGATGTGACATTGGCTACGCCAATTCCATACGAGCAAGTGGATGTTGAGCCGCTGGAGTCTGACTCCGATGGTTAA
>CSS0033825.1
ATGGTGCTGAGGTCGCCAGGGTTGTTGACGCTTACTATTTCCAATAATTTTGGGCCGAAAGTGGAGTATTTCTTGAAGGAGATGAATGGGGATTTGGCAGAGCTAAAGAGGTTTCCGCAGTATTTTTCGTTTAGTTTGGAGGGGAAGATAAAGCCTCGGCACCAGCTCTTGGTGGAGAATGGGTTGTCTCTTCCGCTGCCGCAGATGTTGAAGGTCAGTGATGGGGAGTTCAATGCGCGGTTGATTGAGATGCAATTGCGATTAGTTGATGAGAGACAGTCATAG
>CSS0025341.1
ATGACGGACATGTGGCCTTCGGCACCGAGTCAGGGTTTCCTAAATTTCCCCATTTTAAAATATTTAGGTGGCGACTCTGTATCTGGCAAAGCAGTCCATGTTTGGCACTACTTTTTCAAAAAAATCTGTTTTCTCAAACGATTTGCCAGATTTGGACTCTTTGGTTCAAGATTAAGAACCCTCCTTTACCCCACTAATGCAAATGGAGAAGGAAGGGTTGTTCCGCTTCAAAAGGATCCTTTTGACTTCCAAAGTCTACCGAATGCTACTGAGGACACGGAGAACCGAGTTCAAAGTTCACATGCATCAACAATCCGTTCCTGGATTCAAGTCTCAAAAGACTACTTCTTCTCTGGTTTGTCAGAATTGCTTATCTTCTTGTCTGCTTTTACTTATCAGGCTTGCAAATTTGGTGTTGATGAAGGGTTTGTCGTGGTGGTGTTGATCTCTGGCGGTGATAGTGGTTGGGGTAGAGCTAAGGCGGAGAGAGGGGATGTAGCGAGGGTATGTTTGTCTATCAAATTTTCTCTTCTTGAGATATTGAAAGCTAATGTGGCAATCAGTAATTGGTTGTCCATAAACTACCGTCTTTATGGGACAGTCGTGTATAAGGCAACCTTATATATTAATGCAATGACTCTATTTGCTTTCTTACAATTTCCTCTCCTCCTAAATATGATGAAAACCACATATGGCCAAAGCATCTCTTCTCTTTCTGAGTTCTACTCAACTAGGGTGAGCTCTTCTCATCTTGAATCTGCTTACCTATCAAGTGAGTTCTTCTCTGCAACCTTCTTTGCATGTTCTTTAACATCAACATCACCATTACTTTTGTTCTTCGCTCTTGGGGACTAG
>CSS0039687.1
ATGATAATTCCACTGCAACTCCTTTCTTCTCAAACTCAAACCCTAACCCTAACCCTAGCCCTTCTCCCCTCTCTCAACCCTTCCCCTAAGCCCCATCCCAAATCCCTCCTCAAATGCCTCACTCCTCTCCAAACTCCCTCCGCACTCACCACCCCCACCGATCCGCCGCAACCAAACTCCGACTCCGGCCTCCGCTTCCGCGAGAAGCTCCTCTACCTCCAAGCCCTCAAAGTCAATCCCTCCAAAGCCCTCCACAAGAACCCTAATTTCCGATCAGCCCCACTCAACTCCCTCAAATCAGTCGAGAAATGCCTCTTCTCCATGGGCATCGACCGCTCTGTCTTGGGCCGCATCTTCGACATGTACCCCCAGCTCCTCACCTGCGATCCCTATTCCGATCTCTACCCTGTTTTCGACTTCCTCTTGAACCACGTCAATATCCCTTTCCCCGATATTCGAAAATCGATCATTCGCTGCCCGAGACTCTTAATTTGCAGTGTAGATCACCAATTGAGACCCGCATTACGTTTCCTAGAAAATTTGGGGTTTGTGGGGAAGCACGCATTAACTTGCCAGACCACACTGTTGTTGGTTTCGAGCGTCGAAAACACGCTTATGCCCAAGCTGAATTACTTGCAAGATTTGGGTTTTTCGTATGAGGAGGTGTCAAGGATGGTGTTGAGGTCGCCGGGGTTGTTGACGTTTAGTATTTCCAATAATTTTGGGCCGAAAGTGGAGTATTTCTTGAAGGAGATGAATGGGGATTTGGCAGAGCTAAAGCGGTTTCCGCAGTATTTTTCATTTAGTTTGGAGGGGAAGATAAAACCTCGGCACCAGCTCTTGGTGGAGAATGGGTTGTCTCTTTCGCTGTCGCAGATGTTGAAGGTCAGCGATGGGGACTTCAATGCGCGGTTGATTGAGATGCAATTGCGATTAGTTGATGAGAGACAGTCATAG
>CSS0034361.1
ATGACATGGCATTCCGAGCATGATGGGTTAGATGTACAAGTGCACCTGAATGTTGAACATCATTATGAAGCAGATGTAATTCCCAACATGTCAAGGTCACCTAGGGTAAAGTACATAACCTATTATGAAGACTCTGACAGTCTTCCTGGAAAGAGAACAGCAGTTTGGGAGCTTGACAAGGGTATGATGAATGAACCTTATAGCCAAATAAATGAGTTTTTGGTTTGTGCACCAAGGGTACGTGGACCTTTGACGGAAGATGACTGTTATTGGGATTATGGAAAAAGCTATAGATTGAGGAATTCTTCAGCTGATCTCCTCTTGCATTACTTATAA
>CSS0026527.1
ATGACATGGCATGTTATGTGTCAATTTTTGATTTGCCCCAAACTCAACCATAGAAGACCCAACTCCCTTGTCACGTTATTATGGTCCGAGCATGATGGGTTAGATGTACAAGTGCACCTGAATGATAAACATCATTATGAAGCAGATGTAATTCCCAACATGTCAAGGTCACCTAGGGTAAAGTACATAACCTATTATGAAGACTCTGACAGTCTTCCTGGAAAGAGAACAGCAGTTTGGGAGCTTGACAAGGGTATGTAA
>CSS0050068.1
ATGCTGGAATTGTGGCTTGAGATGTGGCATGATAGCCATCCTGATTCAAAATCAAAATTTGTTACAAAAGCTAAGCGTGGACCTTTGACGGAAGATGACTGTTATTGGGATTATGGAAAAAGCTATAGATTGAGGAATTCTTCAGCTGATCTCCTCTTGCATTACTTATAA
>CSS0046985.1
ATGAGCTGTTACACCTCTACTAAAACTACTGTCTCATCATCATCAACATCTTCATCATCATCATCATCATCATCATCATCTTCTTCTTCTTCTCCTTTTGGTGCTTTTATGGGGATGGTTCTTGCAGACATGGGTTCTCTTTCCATCACTCCTCCCAACTTGGGATCAGCATCAACATCTGTGGCTTCTTCTTCACAAGAAAGCTTTCTCTGTAAGAGCTCTGAGATGGAAAATGAAAAAAGTACTTGGGGTTTTCCTTTTATGGGTGAAGGGAATGGCTGTGATTGCAGTGATGGGTTTGGAGAGAACAATGAAGCAATTGATCTAAATGCCAGCTTCAATGAAGAGAAAAAAGCCAACATATATGCAGGGAGTGGGAGTGCCAAGGAAACAGATTTTGGGCAGTCAAAGTTGTGTGCCAGAGGACATTGGAGGCCTGCAGAGGATGCAAAACTCAAGGAACTTGTAGCTCTATATGGCCCTCAGAATTGGAACCTTATAGCGGAGAAGTTGGAAGGAAGATCAGGTAAGAGTTGTAGGCTGAGATGGTTCAACCAGTTGGACCCAAGGATCAACAGAAAAGCTTTTAGTGAAGAGGAAGAAGAGAGACTAATGGCTGCTCATAGGCTGTATGGAAACAAGTGGGCCATGATTGCTAGGCTTTTCCCAGGAAGAACTGACAATGCAGTGAAGAACCATTGGCATGTTATAATGGCTAGAAAGTATAGAGAACAGTCCAGTGCTTACAGGAGGAGAAAGATGGCTCAATCTGTTTACAAAAGAATGGAGGAAGATCCAAGTCTTGTCTACACAGCCACCAGAACAGAAACACCACCACCACCACCACCACCACCACTACCATACTGTTTCAATCTCTCCAATGGAGGACTTCACCATTCATCCCCTTTCCCATTTCCAAAATTCAATGGAGGAGGTGGTGAAGCAATCTCTAGCTGTAATGTCCCTATTCATCATAGTGGGTTTTGTGCACAACAGACACCTGATTTGCTCCCTGGTCACAAGAGCCAAAAAAGGGTGATTTTCAACAGGCCTTGGGATAGGTCAGGGGATGAGCCAAACATCTCATACTTGAATCATCCCCACCAACACCAAGCTCCATTGGTGACTGCAATGCAACAGTCCCTCTACCACCACTACCCTCCAAGCTTCTATTCAGATTCTCCAAAACCACAAGCATCAGTCACTGAACCTTCATCATCAGTGACAGAGGACAGACATGCCAGCCAATTTAAGGCCATTGCACCAACATTCATAGACTTCCTTGGAGTAGGGGCCACATAA
>CSS0023911.1
ATCAATGTAGTGACACGACAGGGTTTTGTTATAGTAGATGAGCGTATGCAAGTTATTGATGCAAATGGCAATCTGGTTTTTCACTTGTATTGTATTGGTGATGCAAATGGGAAAATGATGCTTGCTTATGCTGCCAATGCACAAGGGATTTCTGTTGTTGAACAAGTCAGTGGAAAAGATCACGTGCTCAACCATTTGAGCATTCCAGCAGCTTGTTTCGCTCACCCAGAAATTAGTATGGTTGGACTCACAGAGCCTCAAGCGAGGGAGAGAGCTGAAATAGAGGGGTTTGAGATAAGTGTTGCCAAGACAAGTTTTAAGGCCAACACAAAGGCTCTAGCAGAAAATGAAGGGGAGGAACTAACTAAGTTGATATACAGACCTGACAACGAGGAGATACTTTGTGTTCATATTTTTGGGTTGCATGCTGCAGACCTTATCCATGAAGCATCCAATGCCATAGCATTGGGTACACGTATCCAA
>CSS0032446.1
ATGGCTTCCGATCTGTGCATCGAAAGGAACGATTCCAAATGGGAGATTAGAGATTCACCGGCGAAGAAGCAAAGGTGCGATGGTTACGCTTCCCCACCACCTCCACCATCAGCGCTTTGTTCATCAGCAGAAGAAGAAAAAGAAGACCCTAGATCTAAAATCGTATTCTATAACTACGATGATGATTCAGATGTGGAAGATGATAGTGATGGAATGCATGAGTTTACTGATAAGGAATTCCAAGAGTATGATAGACAGTTAACCCAAAGTGATGGCTTTGATGTCATGTGCTTCCCACGCTCGTTTGGGTGTGGTGGAACATCGCCGGTTTTTAACCTCGATGAGATTGCCGACAATCTCAAAACTTTTGCGGAATTGGCGCTCAAGCAATACAATGACAAAGAGCTTAAGAATCTGGAGTTTGTGAAGGTTGTCAAGGCAAACAGGGGTTTATGTGCTGGGTTTATGTATTATATTACCTTTGATGTTAAGGATGCTGATGCTGTTGATGGTGGTACTATGGAATTTCAGGCTTGTGTTTGGGATGGGATCGGCCATACTGACGTGCTAATTAGTAGGCTGAAAAATAGCACTTAG
>CSS0018315.1
ATGAGCTGTTACACCTCTACTAAAACTACTGTCTCATCATCATCAACATCTTCATCATCATCATCATCATCATCATCATCTTCTTCTTCTTCTTCTCCTTTTGGTGCTTTTATGGGGATGGTTCTTGCAGACATGGGTTCTCTTTCCATCACTCCTCCCAACTTGGGATCAGCATCAACATCTGTGGCTTCTTCTTCACAAGAAAGCTTTCTCTGTAAGAGCTCTGAGATGGAAAATGAAAAAGGTACTTGGGGTTTTCCTTTTATGGGTGAAGGGAATGGCTGTGATTGCAGTGATGGGTTTGGAGAGAACAATGAAGCAATTGATCTAAATGCCAGCTTCAATGAAGAGAAAAAAGCCAACATATATGCAGGGAGTGGGAGTGCCAAGGAAACAGATTTTGGGCAGTCAAAGTTGTGTGCCAGAGGACATTGGAGGCCTGCAGAGGATGCAAAACTCAAGGAACTTGTAGCTCTATATGGCCCTCAGAATTGGAACCTTATAGCGGAGAAGTTGGAAGGAAGATCAGGTAAGAGTTGTAGGCTGAGATGGTTCAACCAGTTGGACCCAAGGATCAACAGAAAAGCTTTTAGTGAAGAGGAAGAAGAGAGACTAATGGCTGCTCATAGGCTGTATGGAAACAAGTGGGCCATGATTGCTAGGCTTTTCCCAGGAAGAACTGACAATGCAGTGAAGAACCATTGGCATGTTATAATGGCTAGAAAGTATAGAGAACAGTCCAGTGCTTACAGGAGGAGAAAGATGGCTCAATCTGTTTACAAAAGAATGGAGGAAGATCCAAGTCTTGTCTACACAGCCACCAGAACAGAAACACCACCACCACCACCACCACCACCACTACCATACTGTTTCAATCTCTCCAATGGAGGACTTCACCATTCATCCCCTTTCCCATTTCCAAAATTCAATGGAGGAGGTGGTGAAGCAATCTCTAGCAGTAATGTCCCTATTCATCATAGTGGGTTTTGTGCACAACAGACACCTGATTTGCTCCCTGGTCACAAGAGCCAAAAAAGGGTGATTTTCAACAGGCCTTGGGATAGGTCAGGGGATGAGCCAAACATCTCATACTTGAATCATCCCCACCAACACCAAGCTCCATTGGTGACTGCAATGCAACAGTCCCTCTACCACCACTACCCTCCTAGCTTCTATTCAGATTCTCCAAAACCACAAGCATCAGTCACTGAACCTTCATCATCAGTGACAGAGGACAGACATGCCAGCCAATTTAAGGCCATTGCACCAACATTCATAGACTTCCTTGGGGTAGGGGCCACATAA
>CSS0003622.1
ATGGGAATGGTAGAGTTTAACCAACGCCTTAGGATCAACCTTGGCATTCCAGCCATTCGGCATTGCTATGCTTTAGCCAAATCCTCCGGTCGGCACGGGCGTTACTTCCTCAGGGCCAAGGACACTGACCACCACTTGGTAACCATGCTTGCCAGCTCTGCCAAACGAGTTGATGATGTGATGGTCAATGCTCGAGGCAACTGGGAATTTGGCGAAGGCGAAGATCGCCTAGACCCTATACCCAGACGGAGGGGCAACAAGTTGAAGAAGATTTTGACTTCGGCCGACGAGGCGGTCCTTGCTGAAATTAAGACTTCACTCAAGTATTTTGGCCATCTAAACGTACAGAAGCAAGGGAGAGCCATCCACATACTCCTGCGATATGAGCCCACTTAA
>CSS0017752.1
ATGTCGGCAATCAAGCTGTTTGGGAAGACGATTCCATTGCCACTAAAGAAGAAAGCTAGGATTGTTGTTACTGTTGATGATTATGATAATGATGATGATGATGATGAGCAACAACAGCCGGACAGTTCTTCTGAGTATAATCTTGCTTCTTCAATCACTTCTCTTTCTGATGGACAACAAGACATCAAGACTAGACAAGAAGATCATACCTCTCACCCAACTGCAGAAGAGATAAAATATCCTGCAACATCATGTGAAAACCCTAAAACCCCATCTATTGACAAAGAACCTGTCTCACCTGAAGAATCTAAGAATGACGAGGGGAGCGAAACTAGTGTCTCACAAGAAAAGACTCTGAAGAAGCCAGACAAGATACTTCCATGTCCCCGTTGCAATAGCATGGACACCAAGTTCTGCTACTACAACAATTACAACGTCAATCAGCCCCGTCATTTCTGCAAAAACTGCCAACGGTACTGGACATCTGGAGGGACTATGAGGAGTGTTCCCATGGGTAGTGGTCGTCGCAAAAACAAAAGTTCGTCTCCTTCACAATTTCGTCATATAATGGTCTCAGAGGTGCTCGCTAATGGGATTCACCATCCGACATCAAGAACCAATGGCACTGTCCTCACCTTTGGCTCAGATCCACCCGCTTGTGAATCTATGTCGCAGAGTTGCATCAGGAATGAATTTCATAAACCTGAACAGAAAGTTTCTGCTTTGTTTGGAGGGATAGAAAATGGGGATGATCACTCAAGTAGGTCATCAATCAATGCTACAAATTCGGCAGACAATTTTTGGACCTTACCTCCTCAAGTACCATACATCCCAGGGCCTATTTGGCCTTGTCAATGGAACTCACCTCAGTGGAGGTCTGAAATGCCACAACCCTCTTTCGGGCCTTCTGGCTTTCCAGTAACATTTTACCCGGCCCCACCTTATTGGGGTTGTACTCTACCCGGACCGTGGAATGTGCCATGGCTTTCCCCTACACCTGCTTCCCCTGAACCTGCCATGTGCTCCGGTCCTAATTCTCCGGTCTTGGGGAAACATTCGAGGGATGGGGACATTCTTAAACCATCAAATCCCGAGGAAGAGGTAATGGAAAAAATCAATTCAGAGAGATGTGTTTGGGTTCCAAAGACTTTGAGGATTGATGATCCGAGTGAAGCTGCAAAGAGCTCGATATGGACAACACTCGGGATCAAGATTGGAAACAATGATTCAATCCGTGCTGGCGGACTATTTAAGGCCTTCCAATCAAAAGGTGATGAGAAAATTCACAGAGATGAAACATCTTTAGTGTTGCAAGCCAACCCTGCAGCCTTGTCTAGGTCACTTAACTTCCATGAGATTGCGTAA
>CSS0042774.1
ATGGAAAGTTGGACTGGTTGTATCAATTGGTGGGGGCTGGCTGAGCTGGCAAAAATCATATGGAAAGTGATTCCATTAACGATCTTATGGACCCTTTGGCTTGCAAGGAATGAGAAGGTATTCTCTCAAAAAGAACCCAACTGGGCGGATCTGACGGAGCTGGTGAAAGAAAGAACAGCAATATGGGTAAAGTATTTGGTTAATCTTACTGAATACTCAGATAATGATTTCATCTTTTCTTCGGAAGGAATTAAACCCATGCGAATCAATGCTGGTCCCTGA
>CSS0023002.1
ATGAGCTCCACCTCTTGGATGCGTGGGAGGTTGATCGGCGGCTACTGGCAAGCTTGGGAGCTGTGGGTGTACGTATACTTCCCGACACTTGCTCCAGAGCCTGTCAAGGAGACCCCAGCGACCATCCCATTTTCTAATGTATACGACGGCCAGCTCCGTCGTAGGACCCGAGAGAGCTTCATGTTCTTCCGGCAGTTTTTCAACACGATCACAGTGCATGAGATTACATGGCAGCCATGGGATGCGATCTCGTCAGGACTCCGAGATCAGTACCACACTACCCGGACTATGTCTCAGTACCACATTTTGTTCGAGGGCCCGATCTGTCGTGCCTAG
>CSS0020513.1
ATGGCAGAAGATCCAATCAACTGGAACGATTTCAAGTCGATGAACTTTATACGTTCTGTGATCTTTGAGACATCAAGATTAGCTACAATTGTTAATGGGGTTTTAAGGAAGACTACGCAAGACATGGAACTGAATGGGTTTGTCATTCCCAAAAGATGGAGAATATATGTTTATACAAGAGAAAACAATTATGACCCGTGTTTATATCGCGACCCATTAGCCTTCAATCCATGGAGATGGATGGACTACTTCTTCATGTTTGGAGGAGGCACTAGGCAGTGTCCGGGAAAGGAACTGGGAATAGCTGAAATTTCTACATTCCTACATTACTTTGTTACTAGATACAGTGTACATTATTTCTCTTTTGCATTATTTATAATGGTCTTGTGTATTGGATTTGATATGATTGCCTGA
>CSS0018618.1
ATGCAAATCCATAGAACAGAAATGGGTCATCAACATATGCAAAACCAAGACACCAACTTGAATTTATCCAGTGATACAAAGCCAAGGCTAAAATGGACTCCACAACTTCACCACCAATTCGTCGATGCAGTCACTCAGCTTGGAGGAGCAGACAATGCAACACCTAAAACCTTGATGAGGATGATGGGCATTCCTGAACTTACCTTGTACCACTTAAAAAGCCATTTACAGAAATATAGGCTGGGGAAAAGTCAACAATCAGAGACCTATCATGACAATAAGCAAGAAGATGAGGGACAGAGCAATTTGGGACAGAGGATCCTTGGCTATTATAAGGGATTAGATTATGAAATCATTAGAAGTATGCCCATGGCTCGGGCTCTACAAATGCAAATGGATGTGCAGAGGAAACTTCATGAACAAATTGAGGTGCAAAGACATTTGCAGCTGCGAATTGAAGCTCAAGGAAAGTATTTACAGTCAGTACTAAAGAAAGCACAAGAAACACTATCTGGGTATGATTCTTCTTCAGTTGGAGTGGAACTTGCAAAAGCTGAATTATATCAGTTGGTTTCAATGGTTGACAATGGATGCCTGAGTTCTTCGTTATCGGTACAAAAAGATATTAGATGCTCGAGCTCAAAATATTCAGAAAAGAGTCCAATGGGAGGCACAGGATGTTCACTGGAAAGCTCCTTCACATCATCTGAGAGCTCGGGGCAAAAGGAAGAGAAGAAATCCAAGCATGAGAGTGGAGGAGATGCCAATTCGGTTGTACTGTCACTAACGGATATGAATCCAAGGCCGAAGGAAAAGCGTGTACCAAGCAATCAAATAAGCGGAAGGAAGAGAAGTGAGAGCACCATTTCTGATGGTGATTGGGCAGAACAACCATCTGGTAAACACTCACACAAAACTGGTGATCAATTGACAAGGTTTGGATTAATGGAGACCTTTGATCTGAACATCCAATATCTGACCGACTTTGATTCAGGTCCAAAAGCAATAGACTTGAACTGA
>CSS0049187.1
ATGGCCTCTGCAACAGAGCTGAATGAACCATCTTTGCTAGAACGTTTAATAAGTTCAAGAAACAGAGATCTGTCTCTGTTCTTGCCCATAATCTTAGGCCTCACAAGCACAAGACTTGACTCATCATCAGACCCAGATCAAGAATCACCAGACACACCAACCACGCGCGAGTCACGTGGCAGGATCATCTTCATCAACCCTTTGACACAGGGGATGGTGGTGATCGAGGGTAGTTCTTCGAGATTGGATTCTCTGCTTCGAGACCTACTGAGCAACGGTGGTCAACCACCAGCCTCCAAAGCATCCATTGAAGCCATGCCCAGTGTGGAAATCAGTGGGGAAGATGAAGGAGGTGAGTGTGTGATTTGCTTGGAGGACTGGGAGGTTGGTGAGGTGGTCAAAGAAATGCCCTGTAAACATAGATTTCATGGGGGGTGTATAGAGAAGTGGTTGGGGATTCATGGGTCTTGCCCTGTTTGTAGGTTTAAGATGCCTGTGGATCACGAAGAGGTGATCAACAAGAGTGCTGGTGATGGTGAGAGTGGTGGTGATGAGAGAGAAAGGAGGAGGAGAGAGATTTGGGTGAATTTTTCTTTCAACAGAGGTAGGAATGGGGAATCAAATCAGACACCTACTAGTGATTCTAATGACTCATCATCAAGTCCTCCTCCTGGATCTGATCATCAAATGGAGGGTTAG
>CSS0023643.1
ATGGACCAAAATGAAGGAATCGGAATTAAAATCTACAACGCATCCCCACAACTCAACCCATCCCTTTACCCATCTTCTCCCCAATCCATCACGGCCGCCGCCGCTCCTCCACCACCCACTGGCCGGAAAAGACGGGCGGTGGCGAGCGGAGTTCAAAAAACACTCTCCAAAACCTCAATGCTCGCCAACTTCCTCCCAACCGGAACCCTTCTCACCTTCGAGATGGTCCTCCCAACCGTCTATGGCACGGGCCAATGCTCTCAGGTCACCACTCTCATGACCAACCTCTTACTTGGCCTCTGCACTCTCTCCTGCTTTTTCTTCCACTTCACTGACAGTTTTCGGGGACCAGATGGGAATGTTTATTATGGGTTTGTGACTCCGAAAGGGTTGGCGGTTTTCAAGTCTGGGCTTGGCGTGGAAGTTCCGAAAGATGAGAGGTACAAAATTGGGTTTACAGATTTCGTTCATGCTTTGATGTCTGTGATGGTTTTTGTGGCAATTGCTTTCTCGGATCATCGAGTGACCAAGTGTTTGTTCCCGGGACATGGGAAGGAAATGGAAGAGGTGATGGAGAGTTTTCCTCTAATGGTTGGTGTAATTTGCAGTGGACTGTTTCTTGTCTTCCCCAACACTCGATATGGCGTCGGATGCATGGCCGCCTGA
>CSS0021472.1
ATGGCAACCCCAGCTCCACCAAGAAGCCCACCACCTTTCCCAAAACCCATCACAGCCAGCCCAAGAAAGGACACCCACCCACTCTCTCTCCTACCCAAATGCAACTCTCTCAGAGAGCTTAAGCAAATCCAAGCCTATTCCATCAAAACCCACCTCCAAAATGACATCTCTGTCCTTACCAAGCTCATCAACTGCTGCACCCGTCCACCCAACCACTTCCTCCATGGAACATGCCCACCACCTGTTCGACCAAATTCCCAACCCAGACATTCTTTCACTCTCTTCACCCAAACCCCCAACCTTGTGCCTGACAACTACACCTTTCCCTCTCTCCTCAAGGCATGCGCTAGTTCTAAAGCTATACAACAAGGGAAGCAATTGCATTGCCTTGTTGTTAAACATGGGCAGAACTGTAACATTTATGTGTATCCTGCTTTAATAAACATGTATACCGAATGCAATGATATGGACTCGGCTGCCCAGATATTTTCTAGGATATTAGAACCATGTGTAGTAATCTATAATGCATTGATAGCTGGTTATGTTAGGAGTAGTCAACCGAACAAGGCCTTGTCTTTGTTCCAGGAATTGCAAGCTAGAAATGTCAACCCTACTTATGTCACAATGCTTAGCGTTCTTTCATCTTGCGCTTTGTTAGGAGCATTAGATATAGGGAAATGGGTACACAAGTATGTCAATAGAAATGGATTTGATCAGTATGTTAAAGTGAGCACTGCACTAATAGATATGTATGCAAAGTGTGGGAGCTTGAATGATGCGGTTTCCGTTTTTGAGAGCATGACTTTCAGAGACACGCAGGCATGGTCAGCAATGATTGTGGCTTATGCGATTCATGGGCACGGTTATAGAGCTATATCTACATTTGAGGAGATGAAAATGGCGCATGTTGAACCTGATGCAATTACATTTTTGGGTCTTTTATATGCATGCAATCACAATGGTTTGGTAGATGAAGGTTGGGGGTATTTCTTCAGTATGAGAGACAAGTACAAAATTTCTACTGGGATCAAGCATTATGGGTGCATGGTGGATATGCTAGGTCGAGCAGGCCGCTTATATGATGCTTATAAGTTCATAAATGAACTGCCAATTAAGCCAACTCCAATACTTTGGAGAACCCTGTTAGCAGCTTGCAACAGTTATGGCAATGTAAAATTGGGGAAGCTGGTAATTGAGAAAATTTTTGTCCTAGATGACTCACATAGTGGGGACTATGTGATCTTCTCGAACATGTGTGCAAGAGCTGGGAGACGGAAAGATGTAAATTATATCAGGAAATTGATGAAAGATAAAGGGGTGGAGAAGGTGCCGGGATGTAGCTCGATAGAGGTGAACAATGTGGTACATGAATTCTTTTCGGGAGATGGAACACGTTTGGTTGGGTATGTTCCAGATACTTCCTTGGTCTTTCATGCAGATATGGAAGATAGAGAGAAAGAAGCTACTCTTAGATATCATAGTGAAAAACTGGCAATTGCTTTTGGCCTCCTAAACACCCCATCTGGAATGACAATTCGTATTGTGAAGAATTTGCGTATCTGTGGAGATTGCCATTCAGCTGCTAAATTTATATCATCAGTCTTCAAAAGACAAATAATTCTCAGAGATGTACAGCGGTTCCACCATTTCAAAGATGGGAAGTGCTCTTGTGGGGATTACTGGTAG
>CSS0023023.1
ATGGCGACCGAGCTAGTTGACATTCCTGTCTTCAAAACTTGCCCGCACTTCGAAGCTGCTGTGCCCTCGCCAAGCTTCCATTCTCGTTCTTGCTCTGTGTTTGCGTTGGAAGGAACTGCATTTGCACCAAATCTTGATCTGGGGACGACCGGGCTCCAGGTCCTCCTTAGATCCAAAAAATCGCTTAGACCGAGCAAAGAACCTCCTTTACGACCGAGGTGGTTTGGCACTCTTCATGACCGAGCTAAAGTCAAGCTCGCTTTGCGCGACCGCGCTTCCTCTTACACTTGCCATCCTTTTCCTGCAGAGTCCAAGTGGACCACTAACCATTACCGAGACAACGCCTTGGGGCAGAGAGCAGTGCCCCTATACTGTGCTGTCAATCATCGAAGGAGGCCTTCGTTTCCCCCTTAA
>CSS0044665.1
ATGGCGCACAATGAAGATTTGCCGCAGTCCGCCATTGACGGGAAAACCCCAGAGGGAGGTGGGAAGCGCGAAGGTTTGCCTTTCATCCTTCCCATGGCAGATTTAGAGCCCCATCGACAGAACCCCCGGAGGGATGCAAGGGGGAGGCGGGGTAACAACCCCCGTCGCTCATCAAGTCCTGATAAGCAGAGACAGAGGATTGACCCTTAA
>CSS0017226.1
ATGCGACGATTGAATGCTCGCAAACTCGATCGTAACTCCAACATCGAGGAAACCAACAACAGCGAAAGCGAAAGCAAAAGCAAAATGGAGTCGATCAAACTTCAGTTCCGCCCAAATTCGCCTCACAGGTCCAGCCTCTTCTCTCGAAATCCTAAACACTCCACCACCAACATTACAAAATTCTTTGCTTCCATCGCAATTACCCTCGCTTTGTTCTGTTACATATTCGTTGTTTCCACCGCTTTTCGAAACTCAGGCAAGCGAAAATTCGGGATCGTAATCGATGGAGGAAGCACTGGGACTCGGATTCATGTGTTCGAGTATGTGGTTAAGGTTGGGGTTGCGAATTTCGATTTTGGGGAAAATGGGTTGGCGTCAATGCGGGTGAACCGTGGGTTGTCGGCGTACGCGGAGGATACGGAGGGGGCGGGGGTGTCGTTGGGCGAATTGGTTGAGTTTGGGAAGAAGAGAGTGCCGAAGGAGTATTGGGGAGAGACGGAGATTCGGCTCATGGCGACCGCGGGGTTGAGGATGCTGGAATTGAGTGTCCAAGATCGGATTTTGGAGTCGTGCCGGAAGTTTCTGAGGTTGTCTGGGTTCAGGTTTCGTGATGATTGGGCATCTGTTATCACTGGCTCTGATGAAGGAGTGTACGCTTGGGTTGTTGCAAATTATGCCTTAGGCACTCTAGGAGGTGATCCTTTGAAAACAACTGGAATCATTGAACTTGGTGGGGCTTCTGCTCAGGTAACCTTTGTTTCAAGAGAGCCGATTCCCACTGAATTTTCTCGTATGGTTAAATTTGGGAACATTTCTTACAATCTCTACAGTCACAGTTTGCTTCAATTTGGTCAGTTGAACAAGTGCCAGAAGAAAACATCTCGAGTTTTGAGAAGCCTAATTTCAACAAAAAAATCAATAGATCCTTGTACTCCTAGTGGATATTCACATGATGCAAAGTCTTGGACTGTTTCGCATAGTTCCATGGCTGAAAAGAGTAAATACCTATCTGCTGTGCTACCCAAAGGTAACTTCTCAGAGTGCAGATCTGCTGCTTTAATGCTGTTGCAAAAAGGAAAAGAACAATGCTCCTACCAGCACTGCTATATAGGATCAACATTTATACCCAAGCTTCAGGGAAAGTTTTTAACCACAGAAAATTTTTTCTATACATCAAGGTTCTTTGGGCTGGCCCCAAGGAAATTTATATCTGGTCTGATGACGGCTGGTCAACAATTCTGCGAAGAGGATTGGCCAAAGTTGAGGATGAAATATGACTCGCTTGAGGAGGATGATTTGCTGCGTTATTGCTTCTCTTCAGCATATATAGTGGCCTTACTCCATGACAGTCTTGGAATTGCTTTGGATGATGAGAGGATTGGGTTCGCTAATCAGGTGGGAGATATCCCACTCGATTGGGCATTGGGCGCATTCATCTTACAGAGTGCGGATAACTTGAACACAGAACATCCCAACTGGATTGCCACTGTAGTTAGCAATGATTCATCGACACTGATTGCTTTATTTGCTATCTTCATTGTATTGATCTTTAGTGCATGGTCTTTTACAAAGTGGAGGAAGCCCCAGGTGAAGACAATCTATGATCTAGAAAAAGGAAAGTATATAGTTACACGTGTCAGTAGATAG
>CSS0001249.1
ATGGTAGCTACATTTGACCTAAAACCAATGAAAGTCCTTACCAAGCCGGTTATACTGCTCCTCCACGCCCGCCTCCTCTTGAAGAGACTGCTATCGACATTGGGTAGGTGTATTTACTTTTTGATGTGTATGGAAATTACTGGTGGATGGACAATAGCTGGCACCCCTCTGGATTTGAATGATCCTCGGCTTTTGGCAGTTGCTGATTCAGAGCGCCACCTTTTGGAGGGCGAGTATGATGACTATGCTGCTACAAATACCAGTGGAGCTGCTTTTTGCCGATCAGCTGCTCTAATTGTAAGCCCTCTTGATTATCAATTATGTAAAGTGTCAAACAGATTACCAAACATGTTTGGTTTCATTCTCAGAAAAAATTTCCATTTTTTTAAAAAATAA
>CSS0046954.1
ATGGCTCTTCTGCTCTTGAGACATGCATTGACTGTGACAGATGCTGATGGAGATGATGATCCATCTACCTTCTTCTCTCTTTTCTTGCTTCGGGCTGCTGGGTTTCTTTTACCCTGCTACATCATGGCCTGGGCCATCAGTATCTTGCAGCGTCGAAGACAGAGACAGGAGGCTGCAGCAATGGCAGCAACACAATTTGCATTTGTGCTACAATCAGGACAAACCAGGGGTCTCCATTTCACAATAGCATCGGCATCCCCAGTGACCCCACAACACCAAGAAACTGTTTAA
>CSS0024794.1
ATGCTCAACATCACTCAACCCACAAGTCTCACTAGGTTAGGAACCTTTGATAAAGCTTCAGCTTCAGTTGATCATCTAGCTTCATCAACATCAGCTCAATTTTATCCATCTTCAGTTGATCATCTAGCTTCATCAACATCAACTCAATTTTATCCATCTTCAGTTGATCATCTAGCTTCATCAACATCTATATCAGCTGCACCTACTACATTTGATGCCTTTGCTATATCTTCTACTGAAGCCGAATACAGGGCTATGGCTCTTGCAAGTGCTGAAGTTGCTTGGCTTCACATGCTTCTTAAAGATATGCATATATGCCATTCTTCTGTTCCTGTGCTTTGGTGTGATAACTTGTCTGCTCTTTCTCTTGCTGCTAATCTTGTGTTTCATGCTCAGACAAAGCATATCAAGATCGATTATCATTTTGTGCGCGAAAAAGTTTCAGCTAAGCAACTTCTTATTCGTCATGTGTCTTCTTCTGATCAACTTTTAGTTGGTCTCCCACCTTTCAGCTTGAAGGGGCCTGATAAAGCTTCAGCTTCAGTTGATCATCTAGCTTCATCAACATTAGCTCAAGTTCATCCAGCTTCAGTTGATCATCTAGCTTCATCAACATCTATATTAGCTGCATCTATATCAGCTGCACCTACTAAATCTGATGCCTCTGCTATATCTTCAGCTACTGCAGGTGCATATAGGAGATCTGCTCACTCTGGTGTGTATGATAGTTGCAAGTCAACTATTGGTGTTCATGATGAGAGACCAATACAAGCATCTAGTCTGTGTACATGA
>CSS0038022.1
ATGGTCAGTGCTCAAAGTATCTTAATCCTTCTCATCTGTATTGGCTTCTTGGCACTTCAACCAACAAAAGTTTCTAGCCTGAGAAGTATAGACCTTGTTCTAAGATGGAGCAAAGAAGACCATGGACTGGTGCTGAAATATCAACGCAGGCTTGATGAAGCCGGTGAAATGCAAGCCATGAATGCGGAGAAGAAAAGGGCATCAATGAACAAGACATTTGATCCAAACCAATCAAGCAAACGAAGAGTTCGAAGAGGATCGAATCCCATCCACAATAAGTCTTGA
>CSS0029182.1
ATGGATATCACAGACATAGCCAATAAGCTAGGCCTCTCCGACTCCAAGCACGTCATCCGAAAAGCCGCCGAGCTCCGCCGCCTCTCCGACATCCAATTCGACTCTTCCGTCATCGGAATTGGTGAGATTTGTAAGGCCATAATTTGCATAGAAATCGCTGCTACTAGGTTTGAAGTTATGTGTGATCGACAGAGCGCGATAAGGTTGAGTGGGATGTCTGAGAAAGCCTACATTAGGTCCTTCAATGCAATGCAGAATGGTCTTGGTGTTAAGAACAAGCTTGATATCAGAGAACTGGGTATTCAATTTGGATGCATTCGGCTCATCCCTTTTGTCCAGAGAGGTTTATCTCTATACAAGGATCGTTTTCTTAAATCATTACCGGCTACCCGTAGGGCCAGTGCCGACTTCACTCGGCCTGTGTTTACTGCTGTAGCATTCTACTTGTGTGCAAAGAAGCATAAGCTCAAGGTTGATAAGATTAAGTTAATTGAGCTCTGTGGTACATCGGAATCTGAATTTTCCAGTGTGTCCACCTCGATGAAGGACCTTTGCCATGATGCCTTTGGGATATCAAAGGAAAAGAAAGATCCAAGGGATGTGAAAGGGAATAGAGACTTGCTGGATGCATTACCAGAAAAAAGGAGATGTGAGGATGGTGGTTATTCATCTGATGATGGAAAAGAGCTTTCATGTTACAAGAAGCGTAAACGTACAGAGAAACATGCTTATGAGGAATGGAAATCTAATGTTATTGAGTCTAATAACCACAGCAAAGCAAAAGTTCCTACTAAGCGAACCAAGCAAGCTCGGCTCAATTTTATGAAAGAAGTTCCTGAAACGCAGGAGGTAGGGGCTATGTGA
>CSS0012620.1
ATGGAATTCATGGAATTTGGGGTATCAGATGAGTTATTGGGTACTGTGGTTCCGATTTTGGTTTATTGGGTATATTCTGGAATTTATGTTATGTTGGGATCGTTGGAGAATTATCGATTGCATTCGAAAATGGACGAAGATGACAAGAATTTGGTATCTAAATCCACGGTTATCAAAGGTGTTCTTCTTCAACAGATCGTTCAGGCCATCGTTGCTATCCTCTTATTCACCGTCACTGCAAATGACAGTGAGGCTGGCACAGTTCAAAAGCGTTCTCTGATTGTTCTCCTTAGACAATTCTTTATTGCAATGTTGGTTTTAGACACATGGCAGTATTTCATGCATAGGTATATGCATGATAACAAGTTCTTGTACCGCCATATCCATTCTCAACATCACCGCCTTGTGGTCCCATACTCATTCGGAGCTCTATATAACCACCCATTAGAGGGTCTTCTCCTCGACACGATTGGTGGTGCACTATCATTCCTCCTCTCCGGCATGTCTCCTCGAACTTCCATCTTCTTCTTCTCCTTCGCTACGATCAAAACAGTCGATGACCATTGTGGGCTTTGGCTCCCAGGGAACCTCTTCCATCTCTTCTTTAGAAACAACAGTGCCTATCACGATATTCACCACCAACTTTATGGAAGCAAATACAACTTTTCGCAGCCATTCTTTGTCATGTGGGATAGAATTCTTGGCACTTACATGCCTTATTCACTTGAGAAGAGAGCAGGTGGAGGACTTCAAGCTAGACCCTCTGAAGATTGCAAGGATAATTGA
>CSS0017824.1
ATGGCCATGTTTACATTAACATCAGCCTGTACCAACAATAACATCTCTCAAGCCCTCTCCTTAAATAACGACAACCGGTTCCGTGACGCCTCCTTTTCTTCTTACCTCAATTGCTCTGATGAAACCTGCATGCGCAAACTCGCAGAATCGAGTCAAAACCTGAATTCCATCATCACCGCAATACCACATGAACACCTTCACTTGCGGAGAAAGGTGGAAGATGGAGAAATTGGTGTGTTTGGGGCAGAAAAGTACTTCAATGGAGGAATGGATGAGGAGAGTCCAAGAATTGCAAGCAATGGTGCAATCAATTACCGGCATGTGAAGAAGGATGAACCAGTTGATAAACAAAGAATTCAACTGGAAACTCCAAGTACCCATTCTGATTCAAGTTGGAACAGCCAAAGCGGGTTGTTACAAAGTGTGGTAAGAAATCCACCAAAGAATAAGGCTAGCAAGCGACAAGGCAAGAGCCTCCTAGCAAGCCTCGGTTGTAATTGTGCTTGTAATGACAAGAGTTCAATCGATATTGATGATCATGTTGTTGAAAGCAATACCAACAGAAGTGGTAAAGCAGTTGATTTAGCTCGAGCCAATAAGTCCTGGTTGAATCCCAGTGTCAAGGAAGAGATGCCATGTACGAAGATTGATGATGCAGGAATAGGGTTAAGCAGAGAAGACTGTTTTAGCTTCCCAATACTGAATTCCAAGCCGGTGAAAGTGCATTTGCAAGAAGAGGAAGATGATGATAAAGAGAGAAAGTCATTGGAGGTGTTCGGCTCACCTGTCTTGCAAAAGAAAAAGAAGGCATTCAGCCTAGAAAGGAGGCTAACCATGTTGACAACATGGGATACCAATGCAAGAATGGAAGAGCTTGAGATTCCAGCGAGTTGTGATGGAACATACAACGATGATATTGAGAGCGATGCAAGTTCAGATTTGTTTGAGATAGAGAGCTTCACGAACAATTCCAACCCGTTTCTCGACAGGCAAGCATCAGATGGCATGTCATCGAGTTTTGTCATACCAACAACTTGTTATGCCCCAAGTGAAGCAAGCATAGAGTGGAGTGTTGTCACAGCCAGCGCTGCTGATTTCTCAGTTGTGTCTGATTGTGAGGACCCAATATCATCAGCAGCAGCAACCAAAAAGGCTCGGAAAATGGTTCCAAATGCCAAAGCTGGAGTAGACGGGGAAAGAGAGAAGCGGCTTACTGGAATTCTGTTGGGTTGTAAGAGTCAGAAAGCTGTGAGAATTGCAAGAGATGCTTACATAACTAATGGAAAGGCAGTGCCCGACCCACGAAGGTGCCATAGAACAGACTCCTTTGCACCGGTGACAAGATTCCAGGCCTTAAATTAG
>CSS0003806.1
ATGACTAAATACGGTCCAGCTTTCGGAATGACTATCAACTCATCCTCCTCTTCTTCTGATATTATCATCTCATCATCTTCATCCTCTCATCAAATGGAAACCTCTCATCTTCCGATCACTGCCCATAAACTGAATGGGCAAAATTATTTGCAATGGTCTCAATCCATGTTAATGTTTATACGGGGAAAGGAGAAAGATGACTACATCACCGGAGCCTCGGCGCTACCAGAAACCACAGCATCAACCTACAAAAGGTGGATAGCTGAAAATAATATGGTCATGTCGTGGCTCGTCAACTCTATGACCACTGACATTGGCGAAAATTTTCTGTCATTTGATACTGCCAAAGAGATCTGGGACATGGCAAAAGAAACGTTTTCAGACAAGGAAAACACATCTGAAATCATCCAGCTTGAAAGCTCCCTCCACAATCTACGTCAAGACAATCTTACGGTAACTGAATATTTCAATACCCTTACTCGTCTATGGCGTCAACTTGATACGTTTGAGGTTCATAACTGGCAGTGTGTTACTGATGGTCTGTTATATAAAAAGATTGTCGAAGGGAAGCGTGTGTTTAAATTCTTGTTAGGATTGAACACAAATCTTGATGAAATCAGAGGAAGAATTATGGGGGTAAAACCGCTCCCTAACCTTAGAGAGGCATTCTCTGAAGTCCGTCGCGAAGAAAGTCGGAAAAAACTCATGATGGGATCTCATCAACAACTGAATATGGCAGAAAGCTCGGCTCTTAAGACTCAATTCGCTCCTATCGACAACCAAAGCCGGGTCACTCGAGAGAAACTTGCTGGAAGATTCATGGAAAGCCAGTAG
>CSS0016823.1
ATGGATGAGAGAGGTGAAACTGATAAAATGGATGAAATCATGCTGCCAGGGTTTAGGTTTCATCCGACCGATGAGGAACTGGTTGGTTTTTATCTGAAGAGGAAGGTTCAGCAACGACCGCTCTCCATTGAAATCATCAAGCAACTAGACATCTATAAGTTTGATCCATGGGATCTCCCAAGTAGGATTAAAATTCATGTTCCATTTTATGCTTGGCATCTTGCTTATCTGCTTTGA
>CSS0037308.1
ATGGCAACAACTGGTGAGAAAGAATGGTACTTCTATTGTCCGAGGGACCGGAAGTACAGAAACAGTGCAAGGCCTAACCGAGTAACTGGAGCTGGGTTTTGGAAAGCCACCGGAACTGATCGACCCATCTACTCCTCAGAAGGTTCGAAGTGTATAGGATTGAAGAAGTCCCTTGTTTTCTACAAAGGTAGAGCTGCTAAAGGGATCAAAACTGACTGGATGATGCATGAGTTTCGTTTACCTTCTTCACTCACTGTATCTGACTCTATCTCATCCCCACACAAGAGTGTCCGGGCCAGCTTTATTATTATTATTATTATTAGGTTGTTGTTGTTGTTGTTATATGAGGAGTCATGGGCAATTTGCAGGATCTTTAAGAAAACTATCTCTACTGCACAAAGAGGTATCTCACAATCATGGGTCTCCCCAATATTACCTGAAACAACCACATCTGAGATACTTTCTCAAGGACCTCACAGTACTCAGTTCACTTCAGAGAACATGTCACTGACACCAAATAAATCAAGCTCAGCATTCCAATTTAGCTCTAACAATGATCTTCAACAGTCATGTATCACTACCAGTTTCTCACCTCTATATGTTCCCTCCTACTACAAGCCCATCAACCACATGGCTACCAAACCTCTTTCACTTGGAGACCTTCCCACAGCCTACCCATTTTCGTCACTCGTGAACTTGCCGGGACCCTCTAAGTGCACAGTTGATGAACCTTCCATGTTCCTAAACATGTCCTCTACTACCATGTTTGGAGATTTTGGCAAAGCCTCTGAGTGCACAGAGTTCAGTGGATTGCAAGAGCAGTGTAATGGTTTCTCAATAGCATTACCACAAGAAATGCAAGGCAGCGGAAGTCATGGAGAAGAGATAAATTTGATGAGGGACCCAAATGGGGCACATTTTGATGAGCAGTGGGGGACTATGAGATCTGTTGGAATTCCCTTCAGTTTGCCTTCAAATTTGGTGTGGGATTCTTCTCCCTGTCCAAGTGAAATGTCCACTAGCTTTTCCACTAACAAGTGCTACTCTTGA
>CSS0038288.1
ATGGATAAAATGGAGAAAAAAGGTGAAGTGGTGTTGTATGGGACATGGGGTAGCGCTTATTGCACTAGAGTTGCTTTGGCCCTTAAACTTAAGGGCATAACCTATGATTACATAGAGGAAGATTTAACAAACAAGAGTGAATTGCTATTGCAATACAACCCTGTTCACAAGAAGGTACCTGTATTGGTTCACAAAGGTAAACCCATTGTTGAGTCGCTTCTCATTCTTGAATACATAGATGAGTTCTGGTACAACACCCCCAAGCTATTCCCAGAGGATCCCCATGACAGAGCCATGCTTCGCTTCTGGGCCAATTTTTATGATCAAAAGCTATTTCCAAGTACCTTCCCTATCATCAAGTCCTCTGGAAAAGAGCAAGAAAAAGCCATACAAGACTTCTCCGAGTTGCTGAAGGTGCTTGAGGAAGGACTCGAGAAGGATTTTCCAGGAAAATCCCCTTTCCTTAATGGTGAGACCATCGGATATCTTGGGATCGTGGTGGGATCGAGTGCTTGCAACTTTGACGCTTTTCATGAAGCAGTCGCCGTGGTTGTTGATTCACAGAAGCACCCTGCTTTCACATCATGGGTGGCCACTCTAAAAGACCACCCTCTGATGAAGGAGACGCTCCCAGATCATCACAAACTGGTTGCCAAGATGAGAGAGAAGTACTTCCAGTCTCCTCAAGTTTGA
>CSS0024459.1
ATGGTGCAAAGGCTCACGTACCGCAAACGGCATAGCTATGCGACGAAATCGAACCAGCACAGGATCGTCAAAACCCCTGGTGGGAAGTTGGTTTATCAGAGCACCAAGAAGAGGGCAAGTGGTCCTAAGTGCCCTGTCACTGGTAAGAGAATCCAAGGGATTCCTCACTTGAGACCTGCTGAATACAAGAGATCTAGATTATCTAGAAATCGGAGGACTGTGAACCGTGCTTATGGTGGTGTACTGTCTGGAGGTGCTGTCAGGGAAAGGATCATTAGAGCCTTTTTAGTGGAAGAGCAAAAGATTGTGAAGAAGGTTTTGAAGATTCAGAAGACCAAAGAAAAGCAAGCTGCTAAGAGTTAA
>CSS0022260.1
ATGTTTAGGCTTGCTAACTCTTTCTGGGTTTTGGCCTACAAGTGCTTGTTTTGTCTTTTTGGGTTTATACTCAGATACATATTCAGATTTAAAGAGGATGACAATTCTTTGAAGAATGATTACAATTGTATAGTTGACCATTCTCAGCCTGAAGATCAAACTGTTTCTGGTAGTTCCATGTTTTTGGAGACTGATGGGTCTGCAAAGACAGAGAATTCTGATGGCTTTTTTGAGTTTCGCTTTCAGAATTATTACACAAGAAATGGAGAAACAGAGGTCTCTGTTTTCCAGGAAACTTCACCGATTCCGAACACGAGCAAGTATGAGGTTTTCTCCGGAAAAGATATCAGTGGATTCATGGAGGAGCCTGAAACTATGAGGTTTACAATTCAAGAGATGTTTTTGGATGCCCCAATTGTCAATAAACCAAAACAAGATGCTCTGTTCTCTCCTGTGAAAAAATCCCAAGAACTCCATGTAGAAAAAGACCAAGAAATTTTGGTGGGTTCAAATGATTGTTTCATAGGTAAAGATCAAATGATCAGATCAGTCTCTGCTGATGAAGATTTTCAGGAATTAAATTCAGAAGCAGAGGCTACTATTCTTCAAAAAACAGAGGACTCTATTGAGAAGTTTGATCAGAATCAATTAGATAAGAGTCATTTCTCACCTTTGGAATCAGAGCCTGAGTCTAGTAGTTCAAGTGAAGGAGTGTCAATTATCAATCACAAAGTTGATTCAGTTGATAATGAATTTTGCTCCGACACTCGTGTGGATGAAGGACTCAAACAACTAGAATTTATTAAGAAAAAATCAAATTCAAAACAAATTAGCATCGATGAGTCGAGTTTATTTGATAGGAAAGCAGTTACTATTAGAAGAGATGAATCAGAAGATAGCGATGATGAGTACATAGATTTCGAGCCCATTTTGCAATTTTCGAGTCACTTGGGTAATAGTTTGTACACAACAGAATTAGAAAGAGTTGAGACCAAACAAAGAAATGAAAATTTACAGAGCCCAGAGACAGAAAAAATAGATAAATTAGGAAAATCTAAAGAACAAAACTCCCAGAAGATGTCATTGGATTCGGATTTTGAAGATGAAGATGATTCTGATATTCTGTTGAAATATCGGGACTTGGTTGAGCAGATGAAATCGGAGATTAAAAATGGGAGGACTAAAGGGCTTCCCACAATCTTGGAGGAATCGGAGACTCTGAAAATGGACGATTTGAAGCCACTGAAAATTGATGCGAAATTGGAGCATAAAGATCGTGTGGAAGAGATTCAGAAGGTGTACAAGAGCTATGCAGAGAAAATGCGAAAATTGGATGTCTTGAATTACCAAACCATGCATGCTATCAGTTTTCTCCAATTGAAAGATCCAATTCAACAAGCTAATTCAGGCCAAAAATCTTCAGTAATGACATCTTTTCTTTTCCAAAACCTTTGGCCATCCAAGTTAAGAAGAATCTATGCAGACCCAACACTAAAGTCCATTTGTGAATTGCATAGAGACTTGGAATTAGTGTACATTGGACAAGTTTGCCTTTCATGGGAAATCCTCCATTGGCAATATGGGAAAGCAAGAGAGTTTTGGGAAAATGATTTTGAAGTACATGGTCCATATAATCAAGTAGCTGGTGAATTTCAACAATTTCAAGTGCTTGTGCAAAGATTTGTAGAGAACGAGCCATACCAAGGACGACCTAGAGTTCAAAACTATACCAAGGACCGGTATGAGCTCCGTGCCTTTCTTCAAGTTCCGGTTGTCAAAGACAATTGTTCGAAGGATAAGAATGATGGAAGAGTTGAGGAAGAAAATGCGGTTTCAATTGCAATGATGACGGAAATTATTGATGAATCGATGCGTGCTTTTTGGGAATTTGTTCGTGCTGATAAAGATGAGGCAAATACGAGTTTGAAGGGTCTTCAAGACCCTTCATGTTTTGAGCTTCTAATGGATGTCAAAACAAGTCTTCAAAAGAAGGAGAGGAGGCTCAAGGAGATATTGAGAAGTGGAAATTGCATAGTAAAGAAATTCCAAAAAGATCAAGAATGTAGAATGGATAGATCATCGTTATTTGCTCAAGTTGAGTTGAAATTGGTGTCAAGAGTGCTAAACATGTCGAGACTAACAACAGATCAGCTAGTATGGTGTCAAAATAAACTAAATAGGATTAGCTTCATCAATAAAAAAATTCATGTAGAACCTTCATTTTTGCTTTTTCCATTTTGA
>CSS0046119.1
ATGCCTCGTGTCGACGATCATCAACTTCGGCGTGAACATTTTGAAACTTTTCACATTTGGTTCAAGAAACATGTCCAAACTTTGCGAAGGACTACTGATGTCATATTTTCTGAAGAGATTATTCTATTGGCAAATGGTCCTCATAACTTGGCAAGGAGGTTCAACGGTCGAAAAGACAAGAATCCTCGTGTGGGGTCTGTGTACTATTATGGACAATTGACAGATATTGTTGAGATTCGATATTCCAATGAGAAGAAACATGTACCCGTTACAACCAGACTGGCAAGTCGTGATGAAGATCCATACATGAACCAACAATTGGAAGAAAATATAATGCTTCGTGATGAAGAAACCCTTCGACTTCTTCACAGCCCACCTCAGGTCATGTTAGTTCTTCATCAACCTCGATTAGACGTGGTAGAGGATGTGCCAAGGGCATTAAAGAGTGGGGTACTGTTAACTACTCAACTTGGCATTATTGTGCGGAATGGTAACATTGTTCCTCTTACTTTTCTTGACTGGAACAATGTGCCTGATGATATTGTTGATGCTATCTGGAAGGATGTGAAGGACAATTTGAATATATGTCCAGAGGAGTACAAGCCAATCTGCATGAAAAACTGCAACAGCATATGGAAGGATCACAAGAACAAGATTAAGGCTAAGTATTTCAAGCCTAGAAGTTCTGATCCTAATCTGAAGGATGATGTTCCTATGCACATTGTGCCAAGCCAGTGGGAACAACTTGTGGAGTATTGGCGTACTTCCGATGCTGAGAAAATTGCAAGTAGGAACGCTAAAAATCGGCGAGCTCACGGCATAGCTCATACCACAGGGCGTACTACTTTCTCTCAGATACGGCATGAGATGACCAGTAAGGGGGAGTCTACTGATAAGATGAATGTTTGGCTTATGACACGTAGAGGAGATGACCCAGAGGATGAGTTTAATCGTCAACTCTCTATGCTACCTGAGGATGGTCGGACTTTGGAGGCTAGGAATGCCATTTTCCATGAGTTGATAGGTCATGACGGACATGGATATTGTCGCACATACGGGAGAATTGTGCCTCGGAGAGCGGTGTATAAAGATGGTGCTGGGCCATCACAGTCAACACCCCAGCCATCGACTATTGATCAGATCACACAGCAGGTTCGTGCAGAGCTAAGGGATGAGTTGAGGGAGGAGCTGCGAGCAGAGTTCTCTACACATTTACAGCAGATGAGAGCTGAGATGATGGCCCTTGTGTCACAGGGGGCGAGTGTAGATCCCAACAGACAGGTTCCTGATGCATCGAGTGGCCACCGGGCATTTAGGGAATCTGCAGAAGACGAGAATCCATATACACCACCACCAGAAGATCAGACGTGGCTCGAATCGGGTTCCCGGTTTGGGAGTTAG
>CSS0036898.1
ATGGTCAGTGCTCAAAGTATCTTAATCCTTCTCATCTGTATTGGCTTCTTAGCACTTCAACCAACAAAAGTTTCTAGCCTGAGAAGTATAGACCTTGTTCTAAGATGGAGCAAAGAAGACCATGGACTGGTGCTGAAATATCAACGCAGGCTTGATGAAGCCGGTGAAATGCAAGCCATGAATGCGGAGAAGAAAAGGGCATCAATGAACAAGACATTCGATCCAAACCAATCAAGCAAACGAAGAGTTCGAAGAGGATCGAATCCCATCCACAATAAGTCTTGA
>CSS0046015.1
ATGGCCATGTTTACATTAACATCAGCCTGTACCAACAATAACATCTCTCAAGCCCTCTCCTTAAATAACGACAACCGGTTCCGTGACGCCTCCTTTTCTTCTTACCTCAATTGCTCTGATGAAACCTGCATGCGCAAACTCGCAGAGTCGAGTCAAAACCTGAATTCCATCATCACCGCAATACCACATGAACACCTTCACTTGCGGAGAAAGGTGGAAGATGGAGAAATTGGTGTGTTTGGGGCAGAAAAGTACTTCAATGGAGGAATGGATGAGGAGAGTCCAAGAATTGCAAGCAATGGTGCAATCAATTACCGGCATGTGAAGAAGGATGAACCAGTTGATAAACAAAGAATTCAACTAGAAACTCCAAGTACCCATTCTGATTCAAGTTGGAACAGCCAAAGCGGGTTGTTACAAAGTGTGGTAAGAAATCCACCAAAGAAAAAGGCTAGCAAGCGACAAGGCAAGAGCCTCCTAGCAAGCCTCGGTTGTAATTGTGCTTGTAATGACAAGAGTTCAATCGATATTGATGATCATGTTGTTGAAAGCAATACCAAGAGAAGTGGTAAAGCAGTTGATTTAGCTCGAGCCAATAAGTCCTGGTTGAATCCCAGTGTCAAGGAAGAGATGCCTTGTACGAAGATTGATGATGCAGGAATAGGGTTAAGCAGAGAAGACTGCTTTAGCTTCCCAATACTGAATTCCAAGCCGGTGAAAGTGCATTTGCAAGAAGAGGAAGATGATGATAAAGAGAGAAAGTCATTGGAGGTGTTCGGCTCACCTGTCTTGCAAAAGAAAAAGAAGGCATTCAGCCTAGAAAGGAGGCTAACCATGTTGACAACATGGGATACCAATGCAAGAATGGAAGAGCTTGAGATTCCAGCGAGTTGTGATGGAACATACAATGATGATATTGAGAGCGATGCAAGTTCAGATTTGTTTGAGATAGAGAGCTTCACGAACAATTCCAACCCGTTTCTCGACAGGCAGGCATCAGATGGCATGTCATCGAGTTTTGTCATACCAACAACTTGTTATGCCCCAAGTGAAGCAAGCATAGAGTGGAGTGTTGTCACAGCCAGCGCTGCTGATTTCTCAGTTGTGTCTGATTGTGAGGACCCAATATCATCAGCAGCAGCAACCAAAAAGGCTCGGAAAATGGTTCCAAATGCCAAAGCTGGAGTAGACGGGGAAAGAGAGAAGCGGCTTACTGGAATTCTGTTGGGTTGTAAGAGTCAGAAAGCTGTGAGAATTGCAAGAGATGCTTACATAACTAATGGAAAGGCAGTGCCCGACCCACGAAGGTGCCATAGAACAGACTCCTTTGCACCGGTGACAAGATTCCAGGCCTTAAATTAG
>CSS0010868.1
ATGGAATTCATGGAATTTGGGGTATCAGATGAGTTATTGGGTACTGTGGTTCCGATTTTGGTTTATTGGGTATATTCTGGAATTTATGTTATGTTGGGATCGTTGGAGAATTATCGATTGCATTCGAAAATGGACGAAGATGACAAGAATTTGGTATCTAAATCCACGGTTATCAAAGGTGTTCTTCTTCAACAGATCGTTCAGGCCATCGTTGCTATCCTCTTATTCACCGTCACTGCAAATGGCAGTGAGGCTGGCACAGTTCAAAAGCGTTCTCTGATTGTTCTCCTTAGACAATTCTTTATTGCAATGTTGGTTTTAGACACATGGCAGTATTTCATGCATAGGTATATGCATGATAACAAGTTCTTGTACCGCCATATCCATTCTCAACATCACCGCCTTGTGGTCCCATACTCATTCGGAGCTCTATATAACCACCCATTAGAGGGTCTTCTCCTCGACACGATTGGTGGTGCACTATCATTCCTCCTCTCCGGCATGTCTCCTCGAACTTCCATCTTCTTCTTCTCCTTCGCTACGATCAAAACAGTCGATGACCATTGTGGGCTTTGGCTCCCAGGGAACCTCTTCCATCTCTTCTTTAGAAACAACAGTGCCTATCACGATATTCACCACCAACTTTATGGAAGCAAATACAACTTTTCGCAGCCATTCTTTGTCATGTGGGATAGAATTCTTGGCACTTATATGCCTTATTCACTTGAGAAGAGAGCAGGTGGAGGACTTCAAGCTAGACCCTCTGAAGATTGCAAGGATAATTGA
>CSS0000565.1
ATGGATATCACAGACATAGCCAATAAGCTAGGCCTCTCCGACTCCAAGCACGTCATCCGAAAAGCCGCCGAGCTCCGCCGCCTCTCCGACATCCAATTCGACTCTTCCGTCATCGGAATTGGTGAGATTTGTAAGGCCATAATTTGCTTAGAAATCGCTGCTACTAGGTTTGAAGTTATGTGCGATCGACAGAGCGCGATAAGGTTGAGTGGGATGTCTGAGAAAGCCTACATTAGGTCCTTCAATGCAATGCAGAATGGTCTTGGTGTCAAGAACAAGCTTGATATCAGAGAACTGGGTATTCAATTTGGATGCATTCGGCTTATCCCTTTTGTCCAGAGAGGTTTATCTCTATACAAGGATCGTTTTCTTAAATCATTACCGGCTACCCGTAGGGCCAGTGCCGACTTCACTCGGCCTGTGTTTACTGCTGTAGCATTCTACTTGTGTGCAAAGAAGCATAAGCTCAAGGTTGATAAGATTAAGTTAATTGAGCTCTGTGGTACATCGGAATCTGAATTTTCCAGTGTGTCCACCTCGATGAAGGACCTTTGCCATGATGCCTTTGGGATATCAAAGGAAAAGAAAGATCCAAGGGATGTGAAAGGGAATAGAGACTTGCTGGATGCATTACCAGAAAAAAGGAGATGTGAGGATGGTGGTTATTCATCTGATGATGGAAAAGAGCTTTCATGTTACAAGAAGCGTAAACGTACAGAGAAACATGCTTATGAGGAATGGAAATCTAATGTTATTGAGTCTAATAACCACAGCAAGGCAAAAGTTCCTACTAAGCGAACCAAGCAAGCTCGGCTCAATTTTATGAAAGAAGTTCCTGAAACGCAGGAGGTAGGGGCTATGTGA
>CSS0015454.1
ATGGGTATTCATGGAGACCCAACCCAAAATATATGGGTTTTCCCTATATTCCTACCAGTGGATATACCTGCCCATTTCTTCATAAGAAAGATCTTGTCGGCCTCTTTGTCGCAGAGGCCTATGGAGGGGCTTCACGATGTGGGTTCGCCTTCGTTTCTAAGCACGACGTTCGAAATGGTTGAAGACCCTTCTTTCGATTCGGTGGTCTCATGGAGCAAAGCTCGCAATAGCTTCTGGCCTGCGGCCATCCCTGGAGGCTACTGGCCATCATGTCTTGGACCCCCTCTCTCATGTTTTGAGCATGATGAACTAGTGCATCAGTGGCCGGCAGGCCACTCTTCATGGCCGACAGGTGGCCGGCAAAGCACCATTGATGGCCGGCAGGCCACTTTCATAGCCAGCAGGTGGCCGGAAGTCTTTGCCAATGGCCGGTTGGCCACTAATCAAAATGGTTCTGGAAATGTTCAACTCTACAAACAGAGGCTTTCGGAACAAAACAGAGGTCTTTTCGGGTGA
>CSS0022805.1
ATGTCGCGAGATTACTGTGCACCGCGTCCTTTGTTTGGAGGCGCAATAGCCTCCACATTCCCTCTTCGATTTCAGGATGTGAGCAACGTCAGGCCAGTGCCTGATCATCAGGAGGTTTTAGGGGACCCTGAGCGTGACGAGAGTCTGATATTTGAACTCTTAGATCTCAAACTTGATGTTGCTGACAATGGAAGTGCAACCTGGTTTCTTCAAGACCTTGCCACAGAACAAGATGCTGAGCAAGTCATGATAATTGAGCAGTCTGGAGTGATTGAGTTTGATGGGTTGCGTTGCAGAAACATGCCTGTAGTTGTTACTACTGCAGTTGGCCAGATGGCCATCTCTAAGGAAGGCCAAGGAAGGGAAGCTCAAAATATAGTTAGGGTGTATTTGGCAAATTTGCGTCTTAGGGAAGTTGGTACTGATGTACTAATCACTGCATATGAACCCATCTTAATAAGTCCTTTGAGTGATAGCGCGAGCACAGTTGGTGCTGGTCTGGCTGTACCTGCTGCACAATCTGGATGTGTGCCAATGGCCGAGGTTTTTCAACTTGCAGTCTCTAGCTTCAAGGTGAATGATTGGAGCCTTTTTGGTCCTGCTGGTTGA
>CSS0029405.1
ATGGAAGGAGAAAATTGTATGCGTCGTTCAAATTTCCCATTACAATTGCTTGAAAAAAAAGAAGACGAAGACGAAGGCGAAAACCAAACACCATGTTCCAGCTCCTCCACCTACGCTTCCCTAGCCATTTCTGGCGCCGCCACCACCACCACAAACCCACAAAACTGGTCTCATAATTCAACCCAACAACACCAACACCAACACCAACACCAACAACAACTAGCTGTGGCTGACCAAGCACCCAAAAAGCCTCCACCCAAGAGGACCTCCACCAAGGATCGCCACACCAAAGTCGACGGACGCGGCCGCCGCATCCGCATGCCAGCAACTTGCGCCGCCCGGGTCTTCCAGCTTACCAGAGAGCTGGGCCACAAATCCGACGGCGAAACCATCGAGTGGCTGCTCCAACAGGCTGAGCCAGCGGTCATCGCCGCCACCGGAACCGGTACCATCCCCGCTAATTTCACATCACTTAATATCTCTCTCCGGAGCTCCGGCTCTACCATGTCTGCACCTTCTCATTTCAGAACTAGTTATTTCAATCAAAGCCTCTCTTCCTTAAAACCGCCTCCGCAACGGAGCGATTGGGAACAACAACAACAAAGGAGTGTTGATGAGTCTCAGCACCAAAGCAGGATTTTCTTCCCCGGAGCTGGGTTATCGTCGGAGAATTCGTCAACATTGTTGAATTTTACTACGACATGTCTAGATGTATCGGGTGAATCGAGTATAGGGAGGAAGAGGAGGCCTCCAGAGCAAGATCTGTCGTTGCAAAATCATATGGGGAACTACATGTTGCAGTCGAATTCTTCGTCGATTCCGGCGAGCCACGGGCAGATTCCGGCAGGGGCGTTGTGGATGATGACCAATCCAAGTAACCAAGTCATGGGTGGTGGTGGTGGTGGTGGTGGTGATTCTATATGGACATTGCCTAGTTCTTCTGTTGGTATTGGTAATGCTAATTTGTATAGAGGGTCTATGGCTAGTGGGTTACATTTTATGAATTTTCCTACCCCAATGGCTCTCTTGCCAGGCCAACATTTGGGTCCCGGGATTGGCGGTGGCGGTAGTGGTGGTGCGGTGGCGGCGGATGGGCATCTGGGTATGCTGGCGGCACTCAATGCGTTTAGGCCGCTGGCAGAGACGGGCGGTTCTGAGTCGCAGGCAAGTGGGTCGAACCCACATCATGGAGGAGGAGGAAGAGGAGGAGGAGGAGGAGATGATCATGGAAATGATACTACAACTAGTCACCACCACTCCTAG
>CSS0023829.1
ATGCACCTTGCTTTCTCTATGAAGGAGTTAGGAAATATTTCCTATTTCCTTGGGATTTCAGTTCAACCTACCTCTCATGGTTTCTTCCTCTCTCAGCATAAGTATGCTAAAGAACTCCTTATCAAAACAGGCATGGTTGATTGCAAACCTTGCGCCACACCCACGTCTGTCAAACTACTAACTGACGCTGATGATTCTCTCATTGTTGGGGCCCTTCAATATCTTACAATCACCAGACCCAAGTTGTCTTATGCCGTGAATCAAGCTTGTCAATTCATGCACTCCCCCACACAACCCACAATATCTCGCTCTTCCACCAAAGCAGAATACTGCTCTTTAGCTCATACTGCAGCAGAGTTAACTTGGCTTCAAATGTTGCTTGTTGATTTCTCTATTCCTCACACCTCTCCTCCCATCTTATGGTGTGATAACCTATTCTCTATATCCTTGGCTACCAATCCGGTGTTTCATAGCAGGTCCAAACACATCGAAGTTGACTGCTATTTTGTTCGCGACAAAGTTGCAGCCCACCAACTCCTTCTCAAGTATGTTCCCACAACAGACCAGTTAGCTGATATTTTCACCAAGCCCCTTTCCACCACTTGCTTCTCCTATTTGACTCATAAGCTCATGGTCTCCCTTTCGCCCATTCGCTTGACAGGGGATGATAGCGAACCATCTGCAGCAGCTCATAATCATAGTCCATCTGTAGCAGCTCATAATCCAGCAGATCACAATGGAGTCGTAGTTTAG
>CSS0018816.1
ATGTTGGAAGATTGGTCCTGTGTGGTTTCAAGGGGTTACCGAAGAACTTGTGAACGTGAAAACAGCTGGACTTGCATGAATTGCCGGCTAGAGAATGGCAAACGAGCATTAGAAATAGATGGCAAAGAAGAAATTGGTGTAAGGAAGTTGTTTAAGCAATCGGATGATGCTCGTGAGAGAGTCGATTCGACTCAACTATTGGATGAGGTTTCTATGTCCCCGGTAGATAATTCAGACTTGGATTCAATTGCTGGGGATAGTTCAGATTTGAATTCCAACAGAGGGGAAAATTCAGATTCGGTTTCCAACACGGGGGATAATTCGTATTCAGGTTCCCTAATAAATGGCATTGGCAGAGACAACTCAATAAGCTGTCTCATTCGGTGTTCGAGGGCCGATTATGGTTCTATTGCATCCTTGAATCGGAGCTTCCGCTCTCTAGTTCAGAGCGGTGATCTCTACAGACTTAGGCGGATGAATGGCATCATTGAACACTGGGTTTATATTTCGTGCAATCTCCTTGAGTGGGAAGCATTTGATCCAAATCGTTGCCGTTGGATGCGTTTGCCAATGATGCATTCCAACGAGTGCTTCTTTTTTTCGGATAAGGAGTCCTTGGCTGTTGGAACCCAGCTTCTTGTATTCGGAAAGGAAGTGATGTCCAATGTCATCTACAAATATAGTTTATTGACGAACACATGGTCATCTGGAATGAGAATGAATGCTCCAAGATGTTTGTTTGGGTCTGCAAGCCTTGGAGAGATTGCTATTATAGCTGGTGGTTGTGATTCTCATGGTAATGCTTTAAGCTCTGCCGAGCTCTATAATTCTGAGACTGGAAATTGGGTTACACTCCCAAGCATGCGTAAGACACGGAAGATGTGTTCTGGGGTTTTCATGGATGGAAAGTTTTATGTGATTGGAGGAGTTGGAGGAAGTGATTCGAGGCTTCTTACATGTGGAGAAGAATATAACTTGGACACGGAAACTTGGACTGAAATCCCTAATATGTCCCCGGTGCAGAGTGGTGCAGCCAGGGAAAACGAGTTGCCTGCAACGGCTGAGGCACCCCCTCTGGTCGCTGTTGTAGATAACGAGTTATATGCAGCTGATTATGCACGTATGGAGGTGAGGAAATACGAGAAGGAGAGGAGAGTGTGGGTTACTGTGGGGAGATTGCCGGAAAGGGCGGCCTCAATGAATGGTTGGGGTTTGGCATTCAGGGCATGTGGACAGCGGCTTATTTGTATTGGTGGACCTAGGTCTGCCGGTGAAGGATTTATAGAAGTCAATTCATGGGTGCCAAGTGAAGGCCCCCCAGTGTGGAACCTGCTTGACCGAAAGCAGTCTGTGAGCTTTGTTTATAATTGTGCAGTGATGGGTTGCTGA
>CSS0006552.1
ATGATTGTCTTACCCCTCCCTACAGTTGCCGACCTTCATGAGATAGAGGTGCAAATAGAGGATGTGATGAAACAAGGTCTGATTGACCATGAAAAGGAGCAGCCCAAGAAGGCTTTTACACCCAGTTCAAATGCGGCTACGAGTAGCAACACAGCTGCGAGGACCTCTGATGTTGGTATGGTCACCACCACATTGAAAACAGCCAGCCCCTTTACTGGTACATCCGAAACTACCCCACAACTTGCAAAGTACGCACCCTGGGGCCAGAGGGTTTTCACCCAACTCTACATGTCTCTATCCAAAGCCTTAGGGGTCCTGATCAGAAAAAGGGATCTGAAGCCCCTGGACCCACGCCCGTTGCCTAATCCCCTCCCTCCAACACAAAACCCAACCAAGTATTGCGCATTCCACCAGCAACATGGTCATGACACCGACCTATGCTTTAGACTCTGTCATGAGATTCAAGATCTCATTGACAACAAAGTGATAGCGCCTTCTGAGAAGCCTAACGTCACCACAAATCCTCTCCCACCACATAACCAACCCCCTCTTTCACCCAGGCAAGTAAACCTTATCCAAACAATGGACGTCCCATATGACCCCAGCATATACATCACTCCTTCCCACCTACCTAAGTCGGCGTTGTTCATTCCAAAAAGCACAGACTTATGCATGATGAGCGCGCCCATATCCTAA
>CSS0023945.1
ATGGCGGAAACACCATTAAAACGCCAGAGAGAAGAAACCCATGTCGTAGAAGACGAAATAGAACAACAAGACCCAAAACGCCAGAAGTCCTTTACCCACATACTCTCTCTCCTCGAAGAGGAAGAAGATCACGAACCCCACCAAGACTTCTCTTCTATCCTCTCCACCCTCCAACAAGAGCTCTCCTGCTCCGACTCTGACCCTTTCTCTCTCCCCGGATCCGAGACCGACCCGGACAAAGATAACCCGGTTCCCTCTCATGGTGAAGATGATGAAGACGAGCGAGAGAGGGTGATGAGACACCTTCTCGAAGCCTCTGATGATGAGCTTGGTATACCCCACAGAATGGACGGTGGTGATGGTGATTATGGCCAGGTGACGGACGGTGGAGATGCGTTCGGGTTGTGGGAGTTGGAAGACGAGGCTGCGAATTACTACACCTTGTTGCAGGCTGAACTTTTCATGTAG
>CSS0009544.1
ATGCAATGGTTCAGGACTGGCGAAATTTGCTGTATTGGAACTGGAAATGCACTGTTGTTTTCTCTAGACTCTTTTGATGAAGTGCTTCATGCAAATGTTGCATCATCACTCTCTCCTGGTGGAGAAAATCTTGCTAGAGTTGGATCCAATTTGGCGCTGTCTTATAGAGTTATAGCAAACAGTTTGAAATCAAGGGTTTCAATGATATATTTTGGAGGACCACCATTGAGTGAAAAGATAGCCCCATTGCCTTCACTCATGGAAGGAGAAGACAGCTTGTACAAAGAGTTTACATGGTTTGAATACAAAAAATCTGCATACAAGTCTAGACTTGCTGATAATAGGTTGGGCCTGTTTGAGAAAATTGCAACCTCATAA
>CSS0041164.1
ATGGGGATGGCCGCTACACTTAACAGGTTCATCAACCGGTCTACAGATCACTGCCGACAATTCTTTCAGACACTACGGCAGGGTAAGACTTTTGAATGGTCTGCCGAATGTGAAACAGCTTTCCACGGACTCAAGACCTACCTCCGCTCAGTACCTCTCTTGACAACACCCGCCGCTGGTGACCCGCTCATTCTATATCTGGCAGTTTTCGATAGGGCCGTCAGCGCTGTACTGCTAAAAGAGGAGGAGGGGGAGCAACGGCTAGTGTATTATGTGAGCAAAGCAATGGTTGATGCCGAAACACGCTACCTTCTACTGGAAAAACTCATCTTAGCCCTAGTCATGGCGGCAAGAAAACTGATGCATTACTTCCAAGGACATAGCATTGGGGTGCTAACAGATTATCCCCTCCGATCAGTACTACGGAGTGCAGAAGCATCAGGACGTGTTTCAAAATGGGCTCTTGAACTCGGCCAATACGACATTCAGTTTTTACCTAAAACCGCAATCAAGGGACAGGTGTTGGCCGACTTTGTTGCCGAATTCACCGGCGAGCTTGCCAACCTCAAACCTAACGAAGTTCGACCAAAGGCTGAACCGACCGGAGACCGGCCGATGGAAAATTGGGTCCAAACTGGGACGCCTTCTAAGGCCAAAAAAAAGTCTCCGGATTCGAAACCACATAACATTTCAAGACCAAATACGAACGTTGAAAATAAAAGAAATTCTATTTGTTCGGCGTAA
>CSS0015191.1
ATGGTGCACGTTTCCTATTATCGGAACTATGGGAAAACATTTAAGAAACCCCGTCGCCCCTATGAGAAGGAGCGATTGGATGCTGAGCTGAAGCTTGTGGGAGAGTATGGACTCCGCTGCAAGAGGGAGCTTTGGAGGGTTCAGTATGCCCTGAGCCGCATCCGTAATGCTGCAAGAATGCTTCTGACCCTTGATGAGAAAAACCCCCGCCGAATTTTTGAGGGTGAAGCACTACTGAGGAGGATGAACAGGTATGGTTTGCTGGATGAGAGCCAGAACAAGCTTGATTATGTCCTGGCACTTACTGTGGAGAACTTCCTCGAACGACGCCTCCAAACACTTGTGTTCAAGACGGGTATGGCAAAGTCAATCCATCATGCAAGAGTGCTCATCAGGCAGAGGCATATCAGGGTTGGGAGGCAGGTGGTGAACGTTCCCTCCTTCATGGTGAGGTTGGACTCGCAGAAGCACATTGATTTCTCACTAACGAGTCCTCTTGGGGGTGGACGTCCTGGTAGAGTGAAGCGAAGGAACATGAAGGCAGCTGCCAAGAAGGCTTCTGGTGGTGATGGAGATGAAGAAGATGAAGAGTGA
>CSS0034393.1
ATGGCTGAGTCGAACATCGAGGCACTGAAACAGACTGAAACACCGGGAACCGAGTGGCGTGGTAAGAGACGGGGTTTTAAATTTAAGAAAGGCCGGAACAATTCATCGAACAAAAAGCAGAACACAGGGTCAACAACCAAGTCCAGCCAAGGAAACCATTCTATACCGCCCTGCTCTGAATGTGGTGCTTGTTACAGGTGTGGCAAGGTGGGCCACATGGTCAAAGATTGCCCTTCCACTCCTCAGGGCAATAGTAAAGCTGCACCAAGCGCTGCAACATCAACTGCTCCACCAAAACCCAACCCCAAAGCTACTGGGAAAGAGCCTATGAGGCAAGGCCGAGTGTTCGCACTCGTACCGGGAGACGTAAAAAATACCGAGACCGTCGTGTCAGTCAAGACAGGGGACATTGAAAAGACTGCATTTCGAACGAGGTATGGACATTATGAATTCTTAGTTTACTGCAACCCTTATGATACCGGAGTGGAAATGGGAATATATCACTATGGATTTTATTGTTGGGTTACTTACCTCCAGTAA
>CSS0004930.1
ATGGTACTTGATGTTCATAATATTGCTTGTGGTAGTAGGCATGCTGTGTTAGTCACAAAACAAGGGGAGATATTTAGTTGGGGGGAGGAGTCAGGGGGCAGACTTGGGCATGGATTCGAAGGGGATGTTTCACACCCAAAGCTTGTTGATGCTCTTACCAGAATGAATATTGAGCTAGTAGCATGTGGGGAATATCACACCTGTGCTGTCACATTTTCTGGGGATCTTTATACATGGGGTGATGGCAGTCACAACTCTGGTTTGCTTGGGCATGGAAGTGAAATTAGTCACTGGGTTCCTAAAAAGGTAAGTGGTGTAATGGAGGGTATACAAGTGTCGTATATTTCTTGTGGACCTTGGCATACAGCTCTTGTAACATCTGCTGGCCAGTTGTTTACGTTTGGAGATGGAACTTTTGGTGCCTTGGGCCATGGAGATCTTACTAGCACAAGTATTCCGAGGGAATTGGAAACTTTGAAAGGATTACGGACAGTGAGGGTTGCTTGTGGAGTATGGCATACTGCTGCAGTTGTTGAAGCAATGACTGGATCTAGTTCTGGACCTTCTGATAGCTCTTCATCTGGAAATCTGTTCACCTGGGGAGATGGGGATAAATGTCGACTTGGACACGGTGATAAAGAATCTCGACTAATTCCCGAGTGTGTAGCTGCATTGGTTGATGAAAGCTTCTGTCAGGTAGCCTGCGGACATAACCTAACCGTTGCTCTTACGACCTCAGGGCGAGTCTATACAATGGGGAGTACAGTTTATGGACAGTTGGGGAGTCCTTTAGCTGATGGAAAGATGCCCACCCGCATTGAAGGTAAAATTGCTGATAGTTTTGTAGAAGAAATTGCCTGTGGTTCTTATCATGTTGCGGTTTTGACTTCAAAAACAGAGGTTTATACTTGGGGAAAGGGTGCAAATGGCCAATTAGGCCATGGAGACATCAACGACCGAAACATACCTACACTTGTTGATATTTTAAAAGATAAGCAAGTAAAGAGTGTAGTTTGTGGTGCAAATCTTACTGCTGTTATATGTCTGCATAAATTGGTATCCACCGCTGACAATTCTGTGTGTTCTGGTTGTCGTAATCCATTTAATTTCAGAAGAAAATATCATAATTGTTACAACTGTGGCCTTGTCTTCTGCAAAGCATGCAGCAGTAGGAAATCACTGAAAGCTTCATTGGCTCCAAGCATGAACAAACCGTATCGTGTCTGTGATGATTGTTTTAACAAGCTAAAGAAGGTTGTGGAGTCTGGATCCATTGCTCGAATTTCTCAAGTCAAAAGTGAAAATAGACTTAATAAGTTCAATGAGGCGGCTGAAAAAGAGATTGGGGTTCCTCGATTACAAGGACAATTTTCCAGACTCGTGTCTTTTGACTTGTTCAATTTAGCTGAAGGCAGAAATTTCAAGTTCAATGTGAAAGTAGAACCAAATGATAGCCATGTCCCCCCCCTTGTGAGTGGAAATACACAGAGGGGAAGCATTTCTTCTTCAAAAGCATCAAATGCTCTAGTTGGAACTTCAATGAATTTTTTTTCAGCTTCTGTTCCTGGTTCTAGAATGATTTCTCGGGCAGCATCTCCTGTTTTAAAAAAGCCAACTCAATTTCAGTCTGCAACACTTTGTACATCTGAAGTGATTCTTGGTGATTCAAAACATGAAAATGAAAGACTAAGTCAAGAGGTCATAAATTTGAGGGCACAGGTTGAAGATCTTACTTCCAAATCCCAGCTTCTTCAAGTTGAACTGGAGAGAACATCGAGGCAATTAAAGGAAGCAACTGAATTAGCAGCAGATGAAGCTGAAAAATGCAAAGCTGCAAAAGAAGTTATTCAGTCTCTAACTGCACAGTTGATGGAGATGGTTGAAATGCTGCCAGAACGGCATATTGCCACCAATAAATTAGATTATGTTGCTAGTCAAGCTTTGGGTGATCCAAATTCACCCTCTAACATGCACAATATGATGAGTGTAATCTCTCCTAGAAGTGAGTCCAATATCAATTCATCTGATCCATTCTTATCTAATGGAACAAAGGCTCAAAATGAGAAGGCAGAGCGGGTGGTACAAGATGAACCAGGCGTGTATGTAACTCTTTCCTCCTTGCCAGGGGGTCGGAATGAACTTAGACGAGTTCGTTTCAGTCGGAAACGTTTCACTGAGGAACAAGCAGAGAAGTGGTGGGCTGAAAATGGGTCTAGAGTTTGTGAGCGGCAAAATATACAAACATTGTAG
>CSS0015998.1
ATGTTCCGATTTGGAGTCGGACCTGCAATTGCTGTTGCAATTAGGGAACGACTATATGAGATTGCAATCCAAAGTGTAGCTTCAACAAGGGAAACTAGAATAAACAAGAAGGGTCGCAGAGGGGCTGAACAATTCCCAGCCAGTAAGGCAGGTGGAACTGCAGTAGACTTGATGAAGTTATTTGGTAACAAATCCAGTGCCATTCGGAAGAGAAGGGAATGGGATGTCTATGAACCCATTGTTGATATTCTGTCGAATGAGGAAGTAGATGCCCTTGAAGCAAGAGAAGAGAGACCCAGCTAG
>CSS0017940.1
ATGCTTGAGGCAGAGTTCTCAGAGTCAGAGATTAAGGCAGCTGTGACGGATTGTGATGGTAATAAGGCTTCTGGGCCTGATGGGTTCAATATTCTCTGTTTTCAAAAATTCTGGAAGGTGATGAAAGGGGATGTGATCAATTTTAAGGATTTCCATAAGAATGGTAGATTTGTGAAGGGTTTGAATAACTCTTTTATCACTCTTGTTCCTAAAAAGGAGAACCCTGTGGGACTCTCTGATTTTAGGCCTATTAGCCTTGTTGGTTCAATGTATAAAATTCTAACTAAGATTTTGTCAAAAAGGCTAAAAGCAGTGCTTCCTTGTGCTATCATGGTGGATGGGTGGAAGAAGTCGAAGAAAAAGGGAGTGATAATTAAACTTGACTTTGAGAAGACCTATGATTCGGTAAATTGGGGATTTCTTCACTCAATGCTTTTGAATTTTGGTTTTGGTTTATACATAATGGATCATGGAGTGTGTTACATCAGCTCGGCATACCAGTTGGGTATTATTAAAGGGGTGAAAATAGGTGTTGGGGGTGTGGTGTTGTCTCATTTGCAATTTGTGGATGATTCCTTACTTTTGTGTGAAGCTGAAGATGAGGAGCTTAGAAACCTGAAGAGGATTTTAAGGTGTTTTGAGATTATGTCTGGGTTGAAGATTAACTACCATAAAAGTCAAGTTTGTGGAGTAGGTGTTCTTGATGGTCCTTTGGACAGATTTGCTGCTATACTGAATTGCAAGACCCATTCTGGGTGGACAAATGGTGTAATAGCACGTCTTAGAGAAGAATTTCTTGGTTTGTATGTCTTGGTGGTGGATAAGGAGGAATCATTTAGATCTATGCATGACAAAAAAGCACCAATTCCTGTAGCAGATCAAACAGATTGTCCAGTGTGGAATGCGACATCCTCAGGGGTGTTCTTAGTGTGCTCTGTTTATAAAGGTTTGATAGTTCCAGCAGGCCCTCTGTTAAGATCTACTAAATTGGTGTGGATTCCTTACTTGCCTCCAAAAGTCCAATTCTTTACTTGGCTAGCTTGGAGAAATAGAATTAAGACTTCAGTATTCATACAAAGGATTGGTGTCCTTCACAGTTCTGTTTCGACATTGTGTGTTTTCTGTAAAGCTGTGTTGGAAACTGTGAATCATGTGTTGGTTTCGTGCCCATTTGCTTGGAAGGACAATGTTTTAGGAGCCAAGAGAGGAAGATTTGGAGTGGAGTGCCTTTGGTTGTGTTGTGGTCTCTATGGAAACACAGGAATGATATATGTAAACTTGCAAAGGAGGTGCAGGGGAGGAAGCCGGAGTGGGAGTGGGAGTAGGAGAAGGATCCAAGTCACCGGGAGAGACTGTATCAAAAATGGAACATGTCGAGCAGGAGTGGCCGGGGAAGGTACAAATAAAGATGCTAGAGATGGAGCCTGCAATGGGGCTGTAGAACCAAAAAAACGAAAGATCCTTGCAAAAAATAGCCGTAAGGACAGCCATTTGCCAATACGACTTGGGAACATGCATACCATGAAGAAGACACCGAACAACAGACATAATATGACGGTTTTTGTGTTTAGCCACTCCATTTTGTTCAGGAGTACAAGGACAAGTAAACTGTTGGAGAATACCTGCCTGATTAAGATGGAGTTGTACTCCCTACCATTATCAAAGAGGACATGTCTAACAACAGATTTAAACTAA
>CSS0036053.1
ATGGCTGATGCTCAGAGGGTTGGTCTCGCCGAAAGAGACATTGACCAGCGCCTTAAGAAAGGAGCATATTTGCTTAAGTATGGGCGCAGAGGGAAGCCAAAGTTCTGCCCTTTTCGACTTTCTACTGTTCTTTTGGCTACATTGCAGGATGAATCTGCATTGATGTGGTACTATGGCAAAGCAGAAAAACGGCTTGAACTACGTCTTGTTTCAAGGATAGTTCCTGGACAGCGTACTAGTTCTTTTTCTGTTTATTGGACTGACTATGTGTGGAGTAGTGTAGAAGAAATGCTGCTAAAAAGCAGGCAAATTTAA
>CSS0036800.1
ATGAAGGATTGGAGATGTTCTAATAAAAAACAACAAAAGAAAGCCAAAAAGAACGCTTCCAGTGGAAGTAGAGAGCAACAAATAATTGATGGATTCACTCCCAAGGCTACTGATGCGTTTCGAAGAGAATTTGATTTCTTTGATAAAAGAGTTGGAGAAAATTGTCTTAGCAATTGGATGTACTCAACTAAAAATGAAATTAGATCTTTCACCCAAAGACCTTAA
>CSS0025885.1
ATGTCTAGCCGAAGATCGCGCTCGAGACAGTCAGGCGGAGTTTCGAGGATTTCTGACGATCAGATCGCCGACCTCATCTCTAAGTTACAACAACTCATTCCCGAGCTTCGCTTGCGCTCCGACAAGGTCTCGGGTTCAAAGGTCTTGGAAGAGACTTGCAACTATATCAGAAACTTGCACAGAGAGGTGGATGACCTAAGCGATCGTTTATCCGAGCTTTTGGCTTCTACTGATAGCAATAGTGCTCAAGCAGCCATTATTAGGAGCTTACTCATGTAA
>CSS0021678.1
ATGGATTCGGGTGCATTTACTGTCGAAGTTATAGGTCTGCCCCCTGAAGCAACAGAGAAGGATGTCTATGATTTCTTTGCCTTCTGTGGGACGATTGAACATGTTGACATTGTCAGAGTTGGTGAATATGCCTGTTCAGCCTATGTGACATTTAAAGATGCTTATGCCGTGCAAACAGCAGTCTTGCTTAGTGGAGCTACACTTTTGGATCAACACATCTGCATAACACCCTGGGGGCATTATGAAGATGAATTTGATTTTTGGAATCGGCCTTCATGGAAGATTGAAGATGAAACTGATTCAGCTCCCTCACAAGGAGGCCAATTTGTTCCTTCTGCTGGAGAAGCAGTAACAATGGCTCAAGATGTAGTTAAAACCATGCTAGCCAAAGGATATGTACTGGGCAAAGATGCATTGAGCAAGGCCAAAGCTATTGATGAATCTCATCAGGTCTCCGCAACTGCAGTGGCCAAGGTTGCTGAACTGAGTGAGAGAATTGGGCTCACTGATAAGTTTTGTGCAGGGGTTGAAGCTGTCATGTCTGTGGATCAAAAGTACCACATTTCAGACACCACGAAATCAGCAGTATCAGCTACAGGGAGAACAGCTGTAGCAGCAGCAAACTCTGTGGTCAGCAGTAGTTACTTCTCTAAGGGAGCTCTTTGGGTATCGGATGCACTAACTCGGGCAGCGAAAGTTGCAGGTGATTTGGGTACTGGGACTGCTAAAAATGAGAAGCTGGCTTGA
>CSS0032093.1
ATGGACTCGGTCTCGATCCGGGTGCCTTACAAGAATCTGAGACAGGAAGTGGAATTGGTGGGTTTGGAGGAAGCTCAACCTCATCATCATCAGATTGAGGTTGATGAGAAATCAAGGTTTTCAAATGGAATCGACTCCGATCTGCCTTCCAGTTCTTCTCCCTCTCATCCCCCACCGAAGCATGCCGCTTTGGCGACCTTGATTCTCAGTTGCACCGTCGCCGCCGGTGTTCAATTCGGTTGGGCTTTGCAACTCTCTCTTCTCACTCCTTACATTCAGACGCTTGGAATACAACATGCTTTTTCTTCATTTATCTGGCTTTGTGGCCCTATTACAGGCCTTGTGGTCCAACCTTGTGTAGGTATTTGGAGTGATAAATGCACTTCCAAATATGGAAGAAGACGCCCGTTTATTCTTGTTGGATCTGTCATGATCTCAGCTGCTGTGATAATAATTGGTTTTTCAGCAGACATTGGATATATCTTAGGGGACACAAAGGAGCATTGCAGCACATACAAAGGTACTCGAACAAGGGCAGCTTTAGTCTTCATCATTGGGTTTTGGATGCTAGATCTTGCTAATAATACTGTGCAGGGCCCTGCACGTGCTCTTCTGGCTGATTTGTCGGGACCGGAACAACGAAATTCTGCAAATGCTATATTTTGCTCATGGATGGCTGTTGGAAACATCCTAGGGTTCTCTGCTGGCGCTAGTGGAAATTGGAACAGGTGGTTTCCTTTCCTGAAAAGTAGAGCCTGCTGTGATGCCTGTGGAAATCTTAAGGCAGCATTTCTAGTTGCAGTGGTTTTCCTTACTTTATGTACACTGGTGACCCTCTATTTTGCAAAGGAGGTTCCATTAACACCAATACATCCTCACCGTTTATCAGATTCTGCTCCTCTCTTGGATGGTTCTCAACAGATGGTCTCTGACCTTTCAAAATCTCAGCCTGATACATATGTAGTTAACAATGCTTTGGGCAACAAGTCGGGGAGTAGTTATGAAATGGATAGAAATTTAAAGAAGCCAGACTCAAACAATGAGAAAGACCAAAGTGAAAGTTTCAGTGATAGCCCCGGAGCAGTCTTGGTCAATTTGTTAACCAGCTTAAGGCATTTACCACCAGCCATGCATTCAGTCCTTATTGTCATGGCTCTTACCTGGTTGGCCTGGTTTCCCTTTTTCCTTTTCGATACGGATTGGATGGGGAGAGAAGTTTATCATGGGAACCCAAAAGGAGATGTCTCTGAAGTTGAAGCTTATGATCAAGGTGTCAGAGAAGGTGCATTCGGTTTGCTATTGAATTCAGTTGTTCTTGGCATTAGCTCTTTCTTGATTGAGCCAATGTGTCAGTGGATGGGTGCAAGACTTGTTTGGGCAATTAGCAATTTTATAGTGTTTGCTTGCATGGCTTGCACTGCTATAATCAGTTTGGTTTCAGTGAGAGAGTATTCCAACGGGATTCAGCATGTAATTGGAGGAAATGAAGCAATTAAGATTGCCTCCTTGGTGGTTTTTGCTCTTCTTGGCTTTCCTCTTGCTATCACTTATAGTGTTCCCTTCTCTGTTACCGCGGAGTTGACTGCTGATTCAGGAGGTGGTCAAGGCTTGGCCATAGGGGTCCTAAATCTTGCAATTGTCATACCTCAGATGGTTATATCCCTTGGTGCGGGTCCATGGGATGCTCTATTTGGTGGAGGAAATATACCTGCATTTGTTTTGGCTTCCTTGAGTGCCTTTGCAGCTGGGGTTATTGCAACTCTTAAGCTGCCAGACCTTTCGAACAATTTCAAACCATCTGGTTTCCATTTTGGCTGA
>CSS0014547.1
ATGAACTGCATTGAAATGGCCTTCTTCCCAGCCAATTTCATGCTACAAAATTCTCATGAAGATGACCATCAACCTCCTACCTCTCTTAGCCCAATTCTACCACTATGCACATCTCAAGACTTCCATGGTGTTGGTTCACTTCTAGGGAAGAGATCCATGACATTCTCGGGTATTGACATGTGTGATCAAGAAACTAATGGGGATGATGATTTTTCTGATGATGGGTCACAAGCTGGAGAGAAGAAGAGGAGGCTAAACATGGAACAAGTGAAGACACTTGAGAAGAACTTTGAGTTGGGTAACAAGCTTGAGCCTGAGAGGAAAATGCAGTTGGCTAGGGCTCTTGGGCTTCAACCAAGACAAATAGCTATATGGTTTCAGAACAGAAGGGCTAGGTGGAAGACCAAGCAATTAGAGAAAGACTATGAAGTCCTTAAGAGACAGTTTGAAGCCATCAAAGCTGATAATGATGCCCTCCAAGCTCAGAACCACAAACTTCAAGCTGAGATATTGTCACTAAGAAGTAGAGAGCCAACTGAGTCAATCAACCTCAACAAAGAGACAGAAGGTTCTTGCAGTAACAGAAGTGAAAACAGCTCTGATGTGAAGCTAGATATGTCAAGAACACCAGCAATTGAATTTGATAGCCCTCCTCTCTCCACTCATCCAACTAGCAGACCCCTCTTTCCACCATCTATGAGGCCAAGTGGTGTGGCCCAACTCTTCCAAAACTCTTCTTCAAGACCAGAGAAGATTGATCACATTGTCAAAGAAGAAAGCTTTACCAACATGTTCTGTGGCATTGATGATCAAACTGCATTTTGGCCATGGTTGGAACAACAACATTTCAATTGA
>CSS0022785.1
ATGCACAAGACTATGAAGAAGAACAATACTGATCAACTTCCAAAGCCCAAAGAGCGTCACATCGTTTCGTGGTCTCAAGAGGAGGATGATATACTTCGCAACCAAATTCGAACCCATGGAACTGAAAATTGGGCAATCATTGCATCAAAATTCAAGGATAAATCAACCAGGCAATGTAGAAGAAGATGGTACACTTATTTGAATTCTGATTTCAAGAAAGGGGGGTGGTCTCCAGAGGAAGACTTGCTCTTATGTGAGGCTCAAAAAGTATTTGGTAACAGATGGACTGAAATAGCCAAAGTGGTCTCGGGGAGAACTGATAATGCTGTGAAGAACCGATTTTCCACACTGTGTAAGAAGAGGGCAAAACATGAAGCCTTAGTGAAAGAGAATAATAACACTTCATACATCAATCCAAACAACAAAAGGGTTATCTTTCGAAATGGGTTTAATACAGCTGGAATATCAGAAACTGCAACACCTATGAAGAAGATGAGGAGGACCGATATCTCTGATCTCATGGAAAACTACAACCATGGAGAAAGATTACCCAGGGAATGTCAAACAACAGCAAATCAGCAGCTGAGACCTCCATTTGCAGTACTGGTGCAAAACTTCCACAATGTGGGAAACCTGCCCACTCAAAATCATGTCAACAACACCAAGGAGATGTCCAAGGATGAAGCAGCTAGTAATAACAAGATTCAAGGAACATTTCTCAAAAAAGACGATCCAAAGATATTTGCATTGATGCAACAAGCAGAACTTCTCAGCTCACTTGCAGTCAAAGTTAATTCGGAGAATACGCACCAAAGTCTTGAAAATGCATGGAAGGTTCTCCAAGATTTTCTCAATCAAAACAAAGGGAATGATATGCTCGGTATCAAAATCTCTGATATAGATTTTCAACTTGAAAATTTTAGAGACTTGATAGAGGACTTGAGGAATAATAATGAGGGCAGTCGACAATCTTGGAGGCAACCTGATCTATATGAAGAGTCTCCAGGGAGTTCTGAGTACAGTACAGGATCAACACTCCTCTCCCAGACAGCAGGTGATAAAACAGAACAAAGTCAAGATGAGCTATGTGCACTACATCAAGACAGTATCGCGGAGTCACAATCAACCCGTATAGGAGAGCAAAATGGTATCGGTGATTGTGAAAATGGTATTCTCTCTGGTGCAACCACTACTGAAGATATGTTACCATCTTGCAATGATCAAAAAGACAATGATGGAGTCATCCCTAAAGACCATGATGGAATCATCCCTGCATTTTCAAATACCGAGTTCAGTTCTCCTCTTCAAGTAACCCCAATTTTCAGTTCCTTAGCCGCAGGGATTCCGAGCCCAAAATTTTCAGAAAGTGAGAGGCAATTCCTACTGAAAACACTTGGAATGGAGTCCCCATCCTGTAATCCAAACAACAATACATCACAACCTCCACTCTGCAAAAGGGCCCTCCTCCAGAGTCTATGA
>CSS0016675.1
ATGGCTTTTACACACAATCATGGTCTTCTTGTGATCCTGCTCATGATGTTGTGTCTGCATACGGTTGCTGAGTGGTGTAATCATGGAGGAGACATAGGTAACACTAGGTATGCCAAAGAAGAACTTCTGATCAACCCAAAAACTGTCTCAAAACTACATTTAAGATGGAAATTCTTTGCCGGAAAAGACATATCTGCGACTCCGGCGGTGGCCAATGGAGTAGTCTACTTCCCATCATGGAATGGGTATGTTTATGCAGTGAATGCTTTCAATGGTGCACTGATATGGAAACAGAACGTTGGCGAGCTGACTGGGCTGAGTGCAACTGGGACTATAGTGAACGTATCGGTGTCAAGAGCCACGCCAACGATCGCTGGCGACCTCTTGATCATCGCAATCTATGGCCCTGCGTATGTGATTGCGGTGTGTCGGTTAACCGGAAATCTGGTCTGGTCGGCTCAGCTAGACCCACATCCTTTTGCACTGATAACTGCATCAGGAACAGTTCATATGGGGGCTTTTATCGTTGGAGTGTCATCACTAGAAGAAACCTTACCAGCAGGCCAATGTTGCTCATTCCGGGGCAGCCTAGCAAAGCTGGACCTCCGAACCGGTGCAATTTTGTGGCAAACCTACACTCTCCCCGACAATGGTGGCAAATTAAACGTATACTCCGGTGCGGCCATTTGGGGAAGCAGCCCCTCCATCGACACACGGCGGCGACTCGTGTACGCCGCTACCGGCAACCTCTATACTGCTCCACCAGCGGTGTTGGAATGCCAAGCCAAGCAAAACAATCAGACCAAACCGACCCAACCCGACCAGTGTATTGGGCCGGGTATCAATTTCAATTCGATATTGGCTTTTGATATTGACTCTGGGAGGGTAAAGTGGGCTAGGCAACTTGGGGGCTATGATGTTTTTTATTTTGCGTGTTTGGATCCGACGAGCCCGGATTGTCCACCCGGCCCGAATATCGATGCTGATTTTGGAGAGGCTCCGATGTTGGTTCGGGCATTTGTTAATGGAACGGTTAGGGACGTGGTTGTCGCGGTTCAGAAGAGCGGCTTTGCTTGGACTTTGGACCGGGATACTGGTGATATAGTTTGGTTCAAGGTAAGTTGA
>CSS0007280.1
ATGCTAGGACCGACGACTTCTTCATATCCCACCGCAGGTCAAGGATTTGCAAAAGGCATTAAAGATTGGGGTACGGGCAAGAAGTTGGCCATTGATTTCGACGCCGACTTCAATCCTACGGGAGATAATGAGTCTAAGTTAACTAGCCAACTTGGGTTCATGGTACGTAATGGGAACATTGTTTCTCTTACGTACGTTGATTGGACCGAAGTGCCTATTGATGTTCTTGAGTCAATATGGGCGGATGTTAAGTGCAATGACTTGTGGAAGGATCACAAAAGCAAGATCAAGAATAAGTATTTTAAGCCTAACAAGGATCATACTAATATCAAAGACATGGTGCCTCCGCAAATTGTTCCAGAACAGTGGTACGATCTTGTTGATTATTGGAAGACTAAGAAAGTAGAGGACATTGCAGTTCACAAAGCTGGAAGTCGTTCCTTTCATTATATTAATCATACAACAGGACGTACTTCATTCACTCAGATTCGAAGGAAGATGGTTGCTGAAGGGTTGCCCACGGATAAAATGAGTGTTTGGAAATATACACGCAATCAAACTGACCCTGATGTTAGGCAAACCATGGTAACGAATGCATTGAGTGGACACCGTGAACCTACGGATTATGATGCCGATGAGAACCCACATACACCACCACCAAATGATGAGCCTAATCCATTTATGAAAACTTGTTACTTAATAACTCTTTTTCAAACCGGTTGTCACACTAAAATGCTCAAACGGGTTCGGATGTCAGCGAAACTTGACACGCACAACATACTAGGAACACATGACTTGTAG
>CSS0035647.1
ATGGAAGATCATAGTGCAAAAAAAGGCAAGACTTCCCAATATGATGATGATCGGATCAGCCAGCTTCCCTGCAATGTTCTCAATGCCATCTTTTCGTCTCTCACAATGAGAGAAGCAGTAAGGACCAGTGTCCTCTCGACTAAATGGAGGTACCTTTGGACTAAATCTCTTTCTAGCCTTACTTTTGATGTTCCTAACATATTGGACAGAGAAGAGTACACGAGCATTGACATTCTTTACACAAGTGAAATTCACAAACTCATAATCCCATGGAAAAGAAAGCTCGCCTTTCTGAACTCTGTCGACCAGCTCTTAGCTGACCTTAGCCCGGATCACAAGATTGAAAAGTTGAAAGTGCACTTCACTTTTCACCGCAATAAATATGGTACTCATCTTGACCGGTGGATCTGCTTCGCAATCTTGAGAGGAGTAGAAGAGCTTGATCTTTCTTTGTTAGAAATCGATTATTACTTTTTTGTCCCTCTTAAGGGTAGCATTTATGATTTTCCATGTGATCTTCTTCGTGAAGATGGAAGTATAGGCAAAATCAAGTCATTTCTAAAGTGCTTGAGATTAGCACATTGCAACTTGGCCCCAAGACATACTAATCTTATCGGTTTCAACACCCTCACAACCCTTGATCTGAAATGGGTAGATCTCACATCCAACGAATGTGTGTGCAATCTCCTATCTAGTTGTCGTGCCCTCGAGTGGCTAAGTTTAGACAAATGCTACGGTTTAGATTATTTGTGCGTTGCTCATCCATCGTGTGTTCGACTGAAGTATCTGAATGTGCATGATTGCAAAAGTTTGAGTGTCATTGAAATTAGTGGCATCAACCTTGAGAAGTTTGAGTACAAGGGATATAAAATAAGTTTCGTCTTCAGTGAGGTCTCACGGCTTAAAACTGTATCTATTCATGCCAATGAAGGTGTGGTTTGGGCTCTCTCTGCTCTTCCTCTTGATCTTCCTCAGCTCGAGACTTTGTTGCTATACGGTAGCTTTTACGCGGAGGCTGTGATTGTGCCCAAGGAATTTCCCACATTTTCTAATCTAAAACTATTGTCAATTGCTGAAATACCCACAAATGAATGCGACCTCCTGTGGATAGCTACTCTTCTCAAGGCAACTCCATCACTACAACGACTAGAACTGCATATACACAGCAATGACAATATGGAAGAACCAAGAGAAATAAAGAGGTTGCCAAGGTGCCTCCATGATTATCTCAAAGAAGTAGTGATTACCGGAACATGTGGCCATTTTAGTGAAATTGAGTTTGCGATTTATATACTAAACAACGCGGCGGTGCTTGACAAGATGATGATTGATCCGCATCCAAGATACTATACCGGGAATGGGAAATGGGATGTCTTGCATGCTTGTGACTCATGGAAGATCATCGGAAGGAAGAGAGTCCTTGAGCATCTTACAAAAGAAGCTTCATCCCAGACGGTTTTAATGATTTTGTAA
>CSS0003187.1
ATGAGATTGGAAAAATGCTGGTTCTGTTCCTCTACTGTATATCCTGGGCATGGTATTCAGTTTAACTTTAAGATGAAGAGGAATCCTCGTAAAGTTAAGTGGACCAAGGCTTATAGGAGACTGCATGGAAAGGATATGACACAGGATTCAACCTTTGAGTTTAAGGGAAAGAGATCCAAGGAACCGAAGGAGGCAGCAAAGGAGCTCAAGCAGAGCATCGACATGATCAGGGCTCCTGCAGCCCTCCAACCGGAACCTTCTCTTATTTTACCGAAGACAGTCATGGTTTCTTCTCAGCAATCAGAGGAAAATCGCATGGAGGAGTGA
>CSS0020083.1
ATGGGGAACTGCTTAGATTCTTCTGCTAAAGTTGATGCTTCTCAGAGCTCCCTTATCAATGGGACCTCAAAAATTAGCAGCAAAACCAGCAATTCTTCAGCTCGTTCCACCCTGACAGTACCATCTTGCAATGAAAACAGCACTGAAAGTCTTCCTACTCCGCGATCTGAAGGTGAAATATTGTCGTCCCCAAATGTGAAATCGTTCTTATTTAATGAGTTAAAGAATGCCACTAGAAACTTCCGTCCAGACAGTCTTCTTGGTGAAGGAGGCTTTGGTTATGTTTTTAAAGGATGGATCGATGAACATACACTTGCTGCAGCAAAGCCTGGATCTGGTATGGTTGTTGCTGTCAAGAAGCTTAAACCTGAGGGTTTTCAAGGCCACAAGGAGTGGTTGACAGAAGTTAACTATCTTGGCCAACTTCATCATCCTAATCTGGTTAAACTTATTGGCTACTGCATCGAGGGTGATAACCGGCTCTTGGTTTATGAGTTTATGCCTAAAGGGAGCTTGGAGAATCATCTGTTTCGAAGAGGGCCCCAGCCACTTCCCTGGGCAACAAGGATCAAAGTGGCAATAGGTGCGGCTAGAGGCCTCTCTTTTCTGCACGATGCTGAAGCACAAGTCATTTATCGTGATTTCAAGGCTTCTAATATCCTACTAGATGCGGACTTCAATGCGAAACTGTCTGATTTTGGCTTGGCTAAGGCAGGACCCACTGGTGATAGGACACATGTTTCCACTCAAGTGATGGGTACTCATGGCTATGCAGCACCTGAATATGTTGCTACTGGTCGGTTGACAGCAAAAGTGATGTATACAGCTTTGGGGTTGTTTTGCTGGAACTATTATCTGGACGTCGTGCTGTTGATAAATCAAAGGTCGGTGTGGAACAGAATCTAG
>CSS0013123.1
ATGGCTTCCGATCTCTGCATCCAAAGGAACGATTCCAAATGGGAGATTAGAGATTCACCGGCGAAGAAGCAAAGGTGCGATGGTTACGCTTCCCCGCCACCTCCACCATCACCATCAGCGCTTTGTTCATCAGCAGAAGAAGAAAAAGAAGACCCTAGATCTAAAATCGTATTCTATAACTACGATGATGATTCAGATGTGGAAGATGATAGTGATGGAATGCATGAGTTTACTGATAAGGAATTCCAAGAGTACGATAGACAGTTAACCCAAAGTGATGGCTTTGATGTCATGTGCTTCCCACGCTCGTTTGGGTGTGGTGGAACATCGCCGGTTTTTAACCTCGATGAGATTGCCGACGATCTCAAAACTTTTGCGGAATTGGCGCTCAAGCAATACAATGACAAAGAGCTTAAGAATCTGGAGTTTGTGAAGGTTGTGAAGGCAAACAGGGGTTTATGTGCTGGGTTTATGTATTATATTACCTTCGATGTTAAGGATGCTGATGCTGTTGATGGTGGTACTATGGAATTTCAGGCTTGTGTTTGGGATGGGATTGGCCATACTGACGTACTAATTAGTAGGCTGAAAATTAGCACTTAG
>CSS0032973.1
ATGGCGGACGATCTTCCACAGGGCGGGCCCCCTCCAGAGCACGAGATGGATCCCGAGGCCGACCCCTTGCCACTTCATATCCGGCCGTTCGATCCGGAGACCTACAGGCCTGCGGTTCATGTGATGCTCCCCGATGGACTACGCCAGTTCCGGAGCTTCGAGAGGGGCGTGGCACCCGAGCTTCTCCTGCGTGAGCCCACCTCCCATCTGTCCTTCGGCGCTTCCGAGGGGGATTCCCATACCATCCGCGGGTATGGGAATGTCGTTGCTCGGGATTGGTACATAGAGCTGCCAGACGCGGTTCGTCATATCGTCGACGAGGCCGGTTTCGGCATCTTCTGCAGGGGGCTCTCCCGGCTTACGACCTGCAGGCCCTTGCTTGCCGCTTTAGTGGAGAGGTGGTGGGATACCACCAACTCCTTCCACTTCTCCGTTGCGGGGGACATGACGATGACCCCTTATGATTTCTCGATGCTCACCGGCATCGGGGTAGGGGGTGATCCGATCCCCTTCGACACCGATATGGATGAGTGGGACGCCGCCCAGCTGTACCTGCTCGGCACTCAGCCACCCCTTGCCCGGGCAGGGTTTGTCAGGTACTCTTGGTTCGAGAGCCATTTCCGGATTCAGCCAGCCTTGGCGGAGGAGGCGCAGATGACCCCAGAGGAGGTGGATCAGTATGCGCGGGGCTTCATCATGTTTCTGCTCGGGACGACCCTTTTCGCCGACCGGGCGAACACCGTGCCTCTATCGGACAGCTTCTTGGCGGCTACTGGCGAGCTTGGGAGACCACGGGAGTCTTTTATTTTCTTCCGCCGCTACTTCGACACCATCACCGCCGCGGAGCCCTGGGCTCCGTTGCCGGCCGTGGTGAGGGATCACTACGAGGGCGCAGAGGAGACTGCCCGTTGCCGGATTCTGTTGGAGGGCCCGGTCTGTCGGGCTTGGTACCTGGGCGAGCGTTTCTTGCGTCAGACCCTGGGTTTACCGGAGCAGATAGTCCCGGGTCCACCTCCTGCCCATATGAGAGATACTGAGAGGTTCACCGCCCAGGAGATGGCCGATTACACGATCGGCTGGGACACGGGGGACTTCAGGGGCGAGGGCGACTTCAGAGAGTACATCCAGACCTACATTATGCGGCCTCTGAGCGGTGGTCGCCGAGCTGAGAGAGGGGGACCTGCGGCGCCAGTAGCTGGAGCAGGAGCTGGGGCAGGGATGTCGAGGACGGCTCGTGTCCGTGGCAGGAGCGGAGCTCGGAGGGGTCGGGGGGTTAGCTGGCCAGCGCTACCCACGATACTGACATGCCGAGGGCAGGTTGAGGCGACGTACCAGATTCCTTTGCTCCTCCTCCGGCTGACCATGAGTTGGTCGGGTTCTATGACTTACCTCCGGTATGCGTCCTCCGAGTACACCCGGCAGTCCCTGGAGTTGAATGCCTCCATGATAGGGATGCTACAGCGGACCTTCGACCTCCTGGCCCTCTATAGTATTCCGATCCCCGGGCCCGAGACTACTGATGATGATCCAGATTGCTGCTTTTCTTCTTTTTTGTACTTTTTTTTCTTTTTTCTTCCTTCTCTTTGCTGTGTTGGCGACTGGACTTTGGGATGA
>CSS0021925.1
ATGGCTTCCGATCTGTGCATCGAAAGGAACGATTCCAAATGGGAGATTAGAGATTCACCGGCGAAGAAGCAAAGGTGCGAGGGTTACACTTCCCCACCATCTCCACCATCACCATCACCATCACCGCTTTGTTCATCAGCAGAAGAAGAAAAAGAAGACCCTAGATCTAAAATCGTATTCTATAACTACGACGATGATTCAGATGTGGAAGATGATAGTGATGGAATGCATGAGTTTACTGATAAGGAATTCCAAGAGTATGATAGACAGTTAACCCAAAGTGATGGCTTTGATGTCATGTACTTCCCACGCTCGTTTGGGTTTGGTGGAACAGAGCCGGTTTTTAACCTCGATGAGATTGCCGACGATCTCAAAACTTTTTCGGAATTGGCGCTCAAGCAATACAATGACAAAGAGTTTAAGAAGCTGGAGTTTGTGAAGGTTGTGAAGGCAAACGTGGGTTTATGTGCTGGGTTTAAGTATTATATTACCTTTGATGTTAAGGATGCTGATGCTGTTGATGGTGGTACTATGGAATTTGAAGCTTGCGTTTGGGATGGGATCGGCCATACTGACGTACTAATTAGTAGGCTGAAAATTAGCACTTAG
>CSS0014991.1
ATGGCTTCCGATCTCTGCATCCAAAGGAACGATTCCAAATGGGAGATTAGAGATTCACCGGCGAAGAAGCAAAGGTGCGATGGTTACGCTTCCCCGCCACCTCCACCATCACCATCACCATCACCATCACCATCAGCGCTTTGTTCATCAGCAGAAGAAGAAAAAGAAGACCCTAGATCTAAAATCGTATTCTATAACTACGATGATGATTCAGATGTGGAAGATGATAGTGATGGAATGCATGAGTTTACTGATAAGGAATTCCAAGAGTACGATAGACAGTTAACCCAAAGTGATGGCTTTGATGTCATGTGCTTCCCACGCTCGTTTGGGTGTGGTGGAACATTGCCGGTTTTTAACCTCGATGAGATTGTCGACGATCTCAAAACTTTTGCGGAATTGGCGCTCAAGCAATACAATGACAAAGAGGTGTATTTCTTTATTCAATTAAAGTTTTTTTTCATTGTTTTGTTTGTTTGTTTGGTTTGA
>CSS0008827.1
ATGGCTTCCGATCTCTGCATCAAAAGCAACGATTGCAAATGGGAGATTAGAGATTCACCGGCGAAGAAGCAAAGGTGCGAGGGTTGCGCTTCCCCACCACCTCCACCATCACCATCACCATCACCATCACCGCTTTGTTCATCAGCAGAAGAAAAAGAAGACCCTAGATCTAAAATCGTATTCTATAACTACGATGATGATTCAGATGTGGAAGATGATAGTGATGGAATGCATGAGTTTACTGATAAGGAATTCCAAGAGTATGATAGACAGTTAACCCAAAGTGATGGCTTTGATGTCATGTACTTCCCACGCTCGTTTGGGTTTGGTGGAACAGAGCCGGTTTTTAACCTCGATGAGATTGCCGACGATCTCAAAACTTTTTCGGAATTAGCGCTCAAGCAATACAATGACAAAGAGTTTAAGAAGCTGGAGTTTGTGAAGGTTGTGAAGGCAAACATGGGTTTATGTGCTGGGTTTAAGTATTATATTACCTTTGATGTTAAGGATGCTGATGCTGTTGATGGTGGTACTATGGAATTTGAAGCTTGCGTTTGGGATGGGATCGGCCATACTGACTGGCGTATTATTCCTATGCTTATTTGA
>CSS0035472.2
ATGTCGACATTCGCTCTGGAGCCTCTTGGTTACCATTGTCGCAGAGAACACCCCAATTTTCGCCCAAATTACAAAAAGTCCAAAGCATTTTCATTAAATTACACTCCGAGACCGAGACGAAGACCAAGACCACTCTCCCATGGCTCGATCTTCTGCAACTTCAGACCTCCTCTCTCTCTTCCTCTCAGAGCTACCTCCACAAATACAGCTCTGGTGGAGGAGACCTTTGAATCTGAGGAAGTTCTCTTCAAAGAGACATTTCCCTTGAAACGAACTCAAAAGGGTGAGGGAAAGATATCTATCAGATTGGATAATGGGAAAGACCAAGAAAATTGGCAGCTCACAGTGGGATGTAATCTTCCAGGGAAGTGGGTTCTTCACTGGGGAGTAAACTATGTCAATGACTTTGGCAGGTTTGCTTTATGTTTTTTTTTGAAGTGGAAGGTTTGTTCAAAAAGTGAATGGGATCAACCTCCTGTTGAGATGAGGCCTCCGGACTCTATTCTCATTAAGGATTATGCAATCGAGACTCCTTTGAAGAAATCATCAGCAGTGGTGGAAGGAGATTTGTATTATGAAGTGAAGATCAATTTTAGTACCAACAGAGATATTGCAGCTATAAATTTTGTTTTGAAGGATGAGGAAACTGGAGCTTGGTATCAGCACAAAGGAAGAGACTTCAAGGTGGTTCTCATTGACAACCTTCACGAAGATGGCAATTTTGTTGGAGCCAAAAAGGGCTTGGGTATATGGCCAGGGGCTTTGGGACAGCTTTCTAGTGTGCTTCTCAAATCAGAAGGAGCTCATCCCAAGGGTGAAGACAGCAGTGAAAGTAGATATCCTAATCAGAAAAACAAGAGCCTTGAGGGGTTCTATGAGGAGCATTCTATCGTAAGAGAAGTTCTTATTAGTAACTCAGTAACTGTTTCTGTCAGGAAATGTCCGGAGATGGCCAAGAATCTTCTGTATATGGAAACGGATCTACCTGGAGATGTTGTTGTTCACTGGGGTGTTTGCAAGGATGATGGTAAGAAGTGGGAGATTCCAGCTGAGCCATATCCTGCTGAAACAGTAGTATTCAAGAATAAGGCATTGCGGACGCTGTTAAAGAAAAAAGGTGGGCATGGTGGTTCAAGTTTATTTACTTTGGATGAAGGATACCTCGGATTTCTTTTTGTGCTCAAGCTAACTGACAACACATGGTTGAATTATATGGGAAATGATTTTTACATACCCCTTTCAAGTTCAAGTGGCTTGTCTGCAATATCTAGGCATGGCCAATCTGAAGGTCAGGTAGAGACAAATCAAGTAGCTTCTCCTGCCACATATACTGATGAAATCATCGATGACATAAGAAATTTGGTGACTGATATTTCCTCTGAAAAGGGTCAAATTAGAAGGATGAAAGAAGCTCAAGAAAGCATTCTTCAAGAAATCGAAAAGCTGGCTGCAGAAGCCTACAGCATCTTCAGAAGCTCTATTCCAACCTTTGCAGAGAAAGTTGTGCTGGAAGCTGAGGAAATAGTACCCGCTGCCAAAATATGTTCAGCAACAGGTTCAGGATTTGAAATTCTCTGCCAAGGATTTAACTGGGAATCTCATAAATCTCGAAGATGGTACATGGAACTCCATGAAAAAGTTGCAGAATTATCTTCTCTTGGTTTCACTGTGGTTTGGTTACCACCGCCCACAGATTCTGTGTCACCTGAAGGATACATGCCAAAGGATTTATATAACTTGAATTCCAGATATGGGAGTACTGATGAGCTGAAGGGTCTTGTGAAGAGATTCCATCAAGTTAATGTAAGAGTTCTTGGAGATGCTGTCTTAAATCACCGCTGTGCAGAGTATCAGAATCAAAATGGTGTCTGGAATATTTTTGGTGGTCGTCTAAATTGGGACGATCGTGCAGTTGTTGCAGATGATCCGCATTTCCAGGGAAAGGGAAACAAGAGTAGTGGAGATTGTTTCCATGCTGCTCCAAATATTGATCATTCACAAGAATTTGTGAGGAAGGATCTCAAAGAATGGCTATGTTGGCTGAGGGAAGAAATCGGGTATGATGGATGGAGGCTTGATTTTGTTCGGGGATTTTGGGGAGGATATGTCAAGGACTATATTGAAGCAAGTGAACCTTACTTTGCTGTAGGCGAGTATTGGGATTCCCTCAATTACACATATGGTGAGATGGATCACAATCAAGATGCACATAGGCAGAGAATTGTTGACTGGATCAATGATACTAATGGAACTGCTGCTGCTTTTGATGTCACGACAAAAGGAATTCTTCATGCTGCACTTGAAAGATGTGAATATTGGCGATTATCAGATCAGAAGGGAAGACCTCCAGGGGTTGTTGGGTGGTGGCCATCCCGGGCTGTTACGTTTATAGAAAATCATGATACTGGTTCTACTCAGGGTCATTGGAGATTTCCAGGTGGAAAGGAGATGCAAGGGTATGCTTACATCCTGACTCATCCTGGAACACCAGCAGTTTTCTATGATCACATTTTCTCTCACATGAAATCTGAAATTTCGGAACTTATCTCTTTGAGAAACCGGAACAAAATCCATTGTCGGAGTACGATTAAAATAACAAAGGCAGAAAGGGATGTTTATGCAGCTGTGATCGAACAAAAAGTGGCAATGAAGATAGGTCCAGGCCACTATGAGCCCCCAAGTGGGCCTGAAAGATGGTCTTTGGCTATAGAGGGAAGAGATTACAAGGTCTGGGAAGCATCATAA
>CSS0009684.1
ATGATCGTATCCAAAATGATTAGTGTGTTTGAGGGTCGCAAGTCTTTGGGTCTCCCTTATGGGTATTTCCTCAATCGGTTTCTTACATCCTTTGGTGTCCCTACCTTTGATGATGACAAGTTTGCCTCTCCTATTAAACCTGTCACCAAACTAACCATCTCATATAGTCAAGCCCATGTCAAGGGGGGTTTGTCGGGAGTCGGGGTATCTGATGCGGGTGATGATCCACTTGCTAAGGAGGTCAAGTTTGATGTAGCTACTGCTGGTGCACCCGAGATACGTCCTCGCTCCTTTCATGGTTAG
>CSS0025618.1
ATGGCAATAATGAATGGTAATTTAGGTCTTTTTTTCTTCTTATCCTTCGCTGCAATGATCCCGGCTTTGCATGCCAACATTGGAGAATTCGATGAATATTGGAAGGAGAAGGAAACAGAAGCAAGAAAAGTTGCCTTCGACTCATTTGATCCTCACCCCGAGAAAGTCACTGAGACTATCAACGAGGAAGTCGGCGAGATTCTGACGGGTACCAATGGCACAAGGAGGAACTTGCGAAAATATAAAGGCCCATGTTTGGCAACAAACCCCATAGACCGATGTTGGAGGTGTCGTCCTGATTGGGAGCAAAACAGAAAGAAACTAGCAGACTGTGTTCTTGGCTTTGGCCATAAGACCAGCGGTGGTAAGAAGGGGAAAATCTATGTTGTAACTGATCCTTCAGACAGCGATTTGGTGAATCCCAAGCCCGGAACTCTTCGCCATGCTGTGATCCAAGAGGAGCCATTGTGGATCATCTTTGCACGACCTATGATAATTAGGCTCAGTCAGGAGCTCATGATGAGTAGTCACAAGACCATTGATTGTAGAGGAGCTAATGTCCATATTGCCTATGGTGCTGGCATAACTATGCAATTCGTCAAGAATATCATCATCCATGGCCTCCACATTCATGACATTGTTTCAGGCAATGGTGGCATGATTAGAGATTCGGTCAATCACTATGGTTTTAGAACAAGAAGTGATGGAGATGGGATTTCCATATTTGGATCATCTAACATTTGGATCGACCATGTTTCAATGTCCAAATGCACAGATGGGATCATTGATATTATCATGGGATCAACTGGCATCACTATCTCCAACGGCCATTTCACTAACCATAATGAGGTGATGTTGTTTGGCGCAAATGATGCCCACACTATTGATGAGATAATGCAAGTTACTGTTGCATTTAACCACTTTGGGCAAGGGTTGGTCCAGAGGATGCCAAGGGCTCGATATGGGTTCATCCATGTCATTAATAATGACTACACTCATTGGCTTATGTACGCCATTGGTGGCAGCAGTCATCCCACTATCATCAGTCAGGGTAACCGATTCATCGCTCCTCCTAACCCAAATGCCAAGCAGGTGACGAAGAGGGAAACGACTCAAGATGTGTGGAGTAAATGGCAATGGAGGTCCGAGGGAGATCTGATGATGAACGGAGCGTTCTTTCTTGAATCAGGGAAACCATTGGATGAAAAGCCATTCACAAGGCAACAAATGATCAAAGCAAAGCCAGGGAGTTATGTGACTAGACTCACCCGATTCGCTGGTCCACTTGGCTGCAAGCCAAACAAACCATGTTAA
>CSS0009996.1
ATGGAGATGATAACCGCCGTGAAATCTGAAGTGAACCCAGTGAGGCGTCGTGGCGTGCGTAATGCAGAAGGTGGGGATAATAGTCCCATGGCCAAGGGTGGCAAGAGACGGAGAAGAGAGCCCGCTCCAGTCGCAGATGGTTGTGCTGATCAAGGAGAACAACCGCAGACAGAAACGCTGCAGGTTGATCCGTCCAGTACTACTACTACTACCACTACTGTCAAGAGAAGTTCAAGATTTCGCGGAGTTAGCCGGCATCGATGGACCGGGAGATTTGAAGCTCATCTATGGGATAAAGGATCTTGGAATGCAACACAGAGGAAGAAGGGGAAACAAGGGGCTTTTGATGAAGAAGAATCTGCAGCAAGAGCATATGATTTAGCTGCAATCAAATATTGGGGTCCTACAACTTTTACAAATTTCCCGGTGCCTGAGTATGAGAAAGAGATTGAGATAATGCAGAATTTAACAAAAGAGGAGTACTTGGCGTCGTTGAGAAGAAGAAGCAGTGGTTTCTCAAGAGGTGTATCCAAGTACAGAGGAGTCGCGAGGCACCATCACAATGGTAGATGGGAAGCTAGGATTGGGAGGGTGTTTGGAAACAAATATCTCTACCTTGGCACTTACAGTACCCAAGAGGAGGCTGCACATGCTTATGACATTGCAGCAATCGAATACAGAGGGATAAACGCAGTGACCAACTTCGACTTAAGCACATACATTAGGTGGCTAAGGCCTGGAGGCAACTCAGTTGCCCTTCAGGAACCAGTACAAAAGTTGGAGCCTCCGCTTGCCAACTCCTCGACTAATTTCATGTCGAGTCAGGAACCACCCGAGTTCACCTTCCGCTCCAGCCCTTACAAATTGGGAGACACAGGCAACAACATGCCCCGAAAACAGGAACTTTTGGAGACAAAGATGCCCATTAGTCCTTGCAACACGTCGGCTTCCCCAACTGCACTCGGACTCCTCCTCAGGTCTTCCATGTTTAGAGAACTGGTGGAGAAGAACTCGAATGTCATTGCTGACGATGACACTGACAACCAGAATAAGGCGAAGAAAGAGCCAGGGATAGGCGGCAGTGACGACTTGAGAGGGATGTTTTACAGCAATATTGGCAGTAATCCATATGGATGCTCTACTAGGAGTGAAACATTGCAGACTCAGGAGGCGGAGAACACATTGCCATTGTATAACAACAATAAAACAGGGCAGTCCCTGTGGAATGTTGCCTTTAATTTGCCTTCTAACTAG
>CSS0001231.1
ATGTCTCAAAGAGGTTTATTTGATATGAGTTCGACTGATCCACAAATCGAGCCATACATAAGCCAACAATTGGAAGAAAATATAATGCTTCGTGATGAAGAAGTTGGTTGGGTGAGGGAAGCCGCAGAAGGGGAAACAGTTGATATTATTATGGGAAGGAAGAGGAAGCCTGATCATCCCCGGCGCATGATGTCCGATGTGCTACATAACAGGACATCAGTAGCACCACCATCAGAGGACGCATCACATCGGCCACCATCGGAGGGGCCATTACCTCCACGCCTACCATCGGTGCGTCCACCATCAGTGGCACCACAGCAGCTAGCATCCCGACTAGAGTCATCAGCTTATGAGCTATCCGCAGACCCTTCGTCTTCTTCACAGCCTACATTAGGTCATGTTAGTTCTTCATCAATCTCGACTAGGCGTGGTAGAGGATGTGCCAAGGGCATTAAAGAGTGGGGTACTGGTAAAAAGCTGGACATACAATTTGATGAAAATTACTGCCCAATAGGGGATAACGTCGCTAAGTTAACTACTCAACTTGGCATCATTGTGCGGAATGGTAACATTGTTCCTCTTACTTTTCTTGACTGGAACAATGTGCCTGATGATATTGTTGATGCTATCTGGAAGGATGTGAAGGACAATTTGAATATATGTCCAGAGGAGTACAAGCCAATCTGCATGAAAAACTGCAACAGCATATGGAAGGATCACAAGAACAAGATTAAGGTTAAGTATTTCAAGCCTAGAAGTTCTGATCCTAATCTGAAGGATGATGTTCCTTTGCACATTGTGCCAAGCCAGTGGGAAGAACTTGTGGAGTATTGGCGTACTTCTGATGCTGAGAAAATTGCAAGTAGGAATGCTAAAAATCGGCGAGCTCACGGCATAGCTCATACCACAGGGCGTACTAGTTTCTCTCAGATACGACATGAGATGACCAATAAGGGGGAGTCTACTGATAAGATGAATGTTTGGCTTATGACACGTAGAGCAGATGACCCAGAGGTTATCCAGACCTTGGATGAGTTTAATCGTCAACTCTCTATGCTACCTGAGGATGGTCGGACTTTGGAGGCTAGGAATGCCATTTTCCATGAGTTGATAGGCCATGACGGACATGGATATTGTCGCACATACGGGAGAATTGTGCCTCGGAGAGCGGTGTATAAAGATGGTGCTGGGCCATCACAGTCAACACCCCAACCATCGACTATTGAGCAGATCACGCAGCAGGTTCGTGCAGAGCTAAGGGATGAGTTGAAGGAGGAGCTGCGAGCAGAGTTCTCTACACATTTACAGCAGATGAGAGCTGAGATGATGGCGTTTGTTCCTGATGCATCGAGTGGCCATCGGGCATTTAGGGAATCTGCAGAAGATGAGAATCCATATACACCACCACCAGAAGATCAGTTTCTTAAGAAACTTGAACTCGAGGTGTTAACGCCCCAAAATCACCAAACGGCGTCGGTTTGGCACGAAACTTGGCACACACGACCGCCTAGGCACGAGAGACTTTTGGGAGAAGACGGGGCTCGAATTGGGTTCCCGGTTTGGGAGTTAGAGCCGGATTTCACTTTAGGCAAACTACTTTCTTAA
>CSS0014423.1
ATGGCACAAACAGAAACACCAAAGGGTAGTTCAAAACTTTCAAGCTATGATGCTTACTTTGAGACTGTCCAGAGCAGGAAGAAATTGTCACGTTCGTTACAAGAGACTTTGACAGCGGCATTCGCAAGAATTCCAGTTTCATCCTTCCCAGAAGTTCCGGGAGGCAAAGTGATTGAAATTCTAGCGGACACGTCCATTAGTGATGCAGTCAAGATTTTATCCGAATCCAACATCTTGTCAGCTCCAGTGAGAAAACCTGATGCCGGATATAGTATGGATTGGAGAGAGAGGTACATTGGAGTCATAGATTACTCAGCGATTGTGCTATGGGTGTTAGAGAGTGCAGAGCTTGCAGCGGTTGCCTTGTCAGCCAGCTCTGCCACCGCTGCTGGGGTAGGTGTTGGTGCTGTTGGGGCTCTCGGAGCAGTGGCATTCGGTGCAACGGGGCCTACTACCATTGCTGGGTTGACTGTGGCCGCAGTTGGTGCAGCTGTGGTGGGTGGTGTGGCTGCTGACAGAGGAATCGGGAAGGATGCTCCCACTGCAGCTGATAATTTGGGCGAGGACTTCTACAAAGTCATCCTTCAAGAAGAACCTTTCAAGTCAACCACAGTGAGTTCAATACTTAAATCCTACCGTTGGGCGCCTTTCCTTCCGGTTGCAACCGATAGTTCTATGTTGAGCGTCTTATTGCTCCTGTCAAAATATAGGCTGAGGAACCTACCAGTAATAGAACAAGGCCAGCCTTTTATTAAGAACTTCATCACTCAATCTGCGGTTATTCATGGTCTTGAGGGATGCAAAGGAAGGGATTGGTTTGATTGCATTTCTACGCATTCAATATGTGATCTGGGACTTCCTTTCATGTCAAGTGATGAGGTTATTAGCATACAGAGCAATGAACTGATCCTTGAAGCTTTCAAGAGAATGAAAGATAACCAAATTGGAGGCCTTCCAGTTGTCGACGGTCCAAACAAGAAGATCATCGGGAATGTGAGCATTAGAGACATCAGATACTTGTTGCTTAAACCCGAGCTTTTCTCCAACTTTAGGCATCTAACCGTGATGGATTTCATGAACACTATCACTGCAACAAGTGATGATACTGGAAAGGTTGTCACAGCATTAACATGCAAGCCAGATTCAACTCTTGGTGCTGTGATCCACAGTCTTTCTTCGAATTCGGTTCACAGGATATATGTCGTAGAAGGAGAAGACCATGGTGTTGTTGGCGTGATTACTCTTAGAGATGTTATTTCTTGCTTCATCGATGAACCCCCTAATCATTTGGATAATTACTTTGGATTTGCAATGCAAGAAATGTTCAATGAGTAA
>CSS0001936.1
ATGCCTGACCCAAAGTTGTCTTTGTTCAATGCTACAATTTCTGGGTTCTCGAGAAACGGGTATAACAGTGAAGCACTGAGAATGTTTAGGCAGGTTGGTTTGGGAAAGTTGAGGCCTAACTCTGTCACTATTGCTAGTTTGTTGTCGTCGTGTGAAGTTTTAGCAGATGGGCTTCAAGTACATTGCTGGGCGGTTAAATTAGGTGTTGAGACCGAAGTTTATGTGGGAACGTCGCTTATAACTATGTATTCGGGTTGTGCAGAGTTGGTTTCCGCAACGAAGGTGTTTGAAACGATTTTGGATAGGAATGTGGTGAGTTACAATGCTTATATTTCAGGGCTTCTGCAAAATGGGGTTTTTCGTGTAGTTTTGGATGTTTTCAAGGACATGAAGGGATGTTCTATTGAATTACCCAATTCAGTGACTGTGGTTTCTGTTCTCTCGGCATGTTCAAGCCTTCTATATCTTCGATTCGGTAGGCAAGTTCATGGACTTGTTATGAAAACCGACATTGTCTTTGATACAATGGTGGGAACTGCATTAGTTGACATGTATTCCAAATGTAGTCAGTGGAAATGGGCTTATGATATATTCCAAGAACTAAATAGAAATAGGAACTTGATTACTTGGAACTCGATGATTGCGGGTATGATGTTGAATGGTCAGACTGAGAATGCAATCGAGCTTTTCACGCAGTTGAAATCTGAAGGACTGAAGCCGGATTCGGCAACATGGAATTCAATGATTAGTGGGTTTATGCACCTAGGGAAAGAGGTTGAAGCCTTTATCTTCTTCAAAAAGATGCAATCGGTTGGCATAATGCCAAGTTTGAAGTCTATTACAAGTCTTTTACCCATTTGTGCAGCTCTCTCTGCTCTGCGGTCTGGGAAGGAGATTCATGGACACACTATTAGAACTGATATCTGTACTGACGAATTCATATGTACCTCACTCATTGACATGTACATGAAATGTGGGTTGTCTTCTTGGGCACAGAGAACTTTCAATCAGTTTGTAATAAAGACCAATGATCCAGTCATTTGGAATGCAATGATTTCTGGGTATGGAAAGAATGGGGAGACTGAATTGGCATTCAAAATTTTTTATCAGATGGTAGAAGAGAAAGTAATACCAAATAAAGGATGGCAAATCTTTAGGATGATGAACCAAAATTATGGCTTAAGCCCTACCCCCGAACATTTTAATTGTATTGTCGACCTCTTGGGCCGATCTGGATGGCTAGATGAAGCTCGAGAAGTATTACAAGAAATACCCAATCCTTCTGCTTCTGTTATTGCCTCTTTAGTCAATGCTTCTATATGTCATTCAGATTTCAAGCTAGGAGAAGAAATGGCTAAAATGCTTTCAGAATTAGAGCCACAAAACCCAACTCCATTTGTGATTCTGTCGAATATATATGCAGAGCAGGGAAGGTGGAGGGATGCTGAGAGGGTTAGAAAGATGATGAATGACAGAGGACTGAAAAAACTCCCAGGGTTAAGTTCAATTGGAGTGTCATAA
>CSS0047597.1
ATGTCGACTCCTGCAAGGAAGAGGCTGATGAGGGATTTTAAGAGGTTGCAACAGGACCCCCCTGCAGGCATCAGTGGTGCTCCTCAAGACAACAATATAATGCTTTGGAATGCTGTTATATTTGGTCCAGATGACACCCCATGGGATGGAGGTACTTTTAAATTGACACTTCAATTTACAGAGGATTATCCAAATAAGCCACCAACAGTGCGCTTTGTTTCTCGAATGTTCCATCCAAATATTTATGCAGATGGAAGCATTTGTTTGGATATTTTACAAAATCAGTGGAGTCCTATCTATGATGTGGCTGCTATACTTACCTCTATTCAGTCATTGCTCTGTGATCCAAACCCAAACTCCCCTGCCAATTCAGAAGCTGCACGGATGTTTAGCGAGAACAAGCGTGAGTACAACAGAAGAGTAAGAGAGATTGTTGAGCAGAGTTGGACAGCTGACTGA
>CSS0002457.1
ATGGAGAATCCGTCCCGGGTTTTGCTCTGTTTCTTGTTTTCTTCTCACTTCCCATTTGTTTCTTCAAGTTTCCATTGTGCAATTGTCTTCATCAAAACCAGAATTCTTTTACACCTCCAACAATTTCTTGAATACCCAGAAGCACTTGAAGGATGGACAAACAGGACAACCTTCTGCTACCTCCCTCCATCACCATCGCTATCGATTGTCTGCACCGATAATCACATAACCGAAATAACTGTCACCAGAAACAGAACCTCCCCAAAGCCCAAATCAGGGAACTTTCTAGTTTCTCAGCAAACTCACCCTGATAGATTCTCCATTGATTCCAAACTCTCTCTGATAGATTCTCCATTGATTCCGTTCTTCACCGATCTAACCAAGCTTTCGAGCTTGAGAGTGCTCTCATTAGTGTCCTTAGGATTATGGGGTCCATTGCCCGCAAAGATAGAACGACTAAGATCACTTGAAGTGATGAATTTCAGTTCAAATTTCATCTATGGGGAAATTCCTTCATCAATTTGTAGTTTGAAGAATCTCAAGAGTCTTGTTTTGGCTGATAATTTGTTCAATGGGAGTGTTCCAGATCTTACAGGCTTACAAGCTCTTGAAGAGATTGATTTGGGTAATAATCAACTTGGACCTAAATTTCCCTCACTGAGTAACAATCTTATAAGCATCATAGTTAGAAACAATTCTCTGAGATCTGAAATTCCTTCTGGCTTCAAGGACTTCAATCTTCTTCAACGACTCGACATCTCTTCCAATGTACTCGTTGGGCCCATTCCCTCTCCTCTGTTTTCTCTGCCATCAATTCAGTACCTCAATTTGGCTGACAATCAGTTTAGTGGTGCTCTTCCAATGAACACATCTTGCAATGCCAATCTTAGTTTTGTCGATATTTCTAAAAACTTCTTGATCGGAAAATTGCCTTCATGTATTGGATCAAATTCCACGAATAGGACAGTACTAAGTTCATGGAATTGTGTAGCGAATGGAGATGGGAGGTATCAGCACCCGTACTCGTTCTGTCCACAAAGAAGCGGGGGCAGTCCACCGTTAAACTTGGCCTCATACTCGGTCGTTACTGGGGGCATTGTTGGGGTTGCTTGCGCTGTCGGGTTTTTTATTCTGGCAAATCTCAGAAAAACAAGAATGAATGAAGCAAGTAGTTTCAAATGCGATAGCTTTGCTTTTGAAAGAACTTCTGTGCGCGGCTCTCCTGTCATCGATGGAAGGCATGTTCCGCGAAGCATAAGGTTGCCAGCATTCGGGCTTCGACCGTATCAAGTTTTCACATTGGAGGAAATGGAAGATGCGACAAACAACTTCGACCCATCAAATTTGGTTGGGGAAGGATCTCATGGACAGCTGTACAAAGGTTGGCTCAGAGATGGCTCAACGGTCCTAGTGAAATGTCTCAAGTTGAAACAGAAGTATTCGCATCAAAACTTGCAGCAAAATATGGATGTAATCTCGAAGCTTAGGCATCGCCATTTGGTCTGCGTTCTCGGACACTGCACTGTCACATACCAGGACCATCCCAATGCAGCTTGTACTGTGTTTATAGTCCTTGAACATGTTGCAAACGGGTCTCTGAGAGATCATCTGAAAGAGTGGATAAAAAGGGAATATCTGAAATGGCCACAGAGAATGGGGATTTCCATTGGCATTGCTAGGGGAATCCAGTTCTTGCACACAGGAATTGCACCCGGACTTTTCGGGAATGATTTGAAGATTGAAAATATATTGTTGGATGAGAGTCTCACAGCTAAAATTAGTACCTACAACATTTCATTGCCATCCAAGGTATGTTCAGAGAGCCCCCTCAACGACAATTCCAATCGTCTCGACAGCATTGAAAACCCAGAAAAGAATGATGTTTATCAGCTGGGTATTATTCTGCTCGAGATAATTACCAGTAAACCAATCACATCAGACAGAGAATTACATGAGCTTAAGCTTCAGCTAGAAAGAACCTTAGCAGAGTCACCATCAAAATTACAAGAGGCAATAGACCCCTCCATTCGAGGAACATTTGCTTATGAATCGCTAAAAACAGTGGTTGAGATCACCATGAAATGTCTCTGCGAAGATTCAAGCACACGTCCGACCATAGAAGATGTTCTTTGGCACTTGCAGTATTCAATTCAAGTTCAAGATGGATGGAATAGCAGTGGAAACCTAATGTTGTTGGTGGTGATGGCTGTGGCAACAGCACCGCCCGCTTTCATGGCTACTTCAGCGCAGGCCAACAAGCAAGGAGAGAGACCGTCTTCAACCATTATGGAGAAGGTGTCCAAAATTAGTATCTTTGAGGCCTACTATCAACTCCAACCAGTGAGCTTCGTTTGCACGGAGGGAAGGCCTCTCTCAAAAGCTGCAATCACCTCAAGGAATCGTGTCTCAAATAGTGGTCCTGAGACTGCAATCATCTCAGATAGTCTTCCTTCATGGGTAGCACTCCAAGTAGTTGTACCGTGA
>CSS0016919.1
ATGTCGACATTTGCTCTGGAGCCTCTTGGTTACCATTGTCGCAGAGAACACCCCAATTTTCGCCCAAATTACAAAAAGTCCAAAGCATTTTCATTAAATTACACTCCGAGACCGAGACGAAGACCAAGACCACTCTCCCATGGCTCGATCTTCTGCAACTTCAGACCTCCTCTCTCTCTTCCTCTCAGAGCTACCTCCACAAATACAGCTCTGGTGGAGGAGACCTTTGAATCTGAGGAAGTTCTCTTCAAAGAGACATTTCCCTTGAAACGAACTCAAAAGGGTGAGGGAAAGATATCTATCAGATTGGATAATGGGAAAGACCAAGAAAATTGGCAGCTCACAGTGGGATGTAATCTTCCAGGGAAGTGGGTTCTTCACTGGGGAGTAAACTATGTCAATGACTTTGGCAGTGAATGGGATCAACCTCCTGTTGAGATGAGGCCTCCGGACTCTATTCTCATTAAGGATTATGCAATCGAGACTCCTTTGAAGAAATCATCAGCAGTGGTGGAAGGAGATTTGTATTATGAAGTGAAGATCAATTTTAGTACCAACAGAGATATTGCAGCTATAAATTTTGTTTTGAAGGATGAGGAAACTGGAGCTTGGTATCAGCACAAAGGAAGAGACTTCAAGGTGGTTCTCATTGACAACCTTCACGAAGATGGCAATTTTGTTGGAGCCAAAAAGGGCTTGGGGGCTTTGGGACAGCTTTCTAGTGTGCTTCTCAAATCAGAAGGAGCTCATCCCAAGGGTGAAGACAGCAGTGAAAGTAGATATCCTAATCAGAAAAACAAGAGCCTTGAGGGGTTCTATGAGGAGCATTCTATCGTAAGAGAAGTTCTTATTAGTAACTCAGTAACTGTTTCTGTCAGGAAATGTCCGGAGATGGCCAAGAATCTTCTGTATATGGAAACGGATCTACCTGGAGATGTTGTTGTTCACTGGGGTGTTTGCAAGGATGATGGTAAGAAGTGGGAGATTCCAGCTGAGCCATATCCTGCTGAAACAGTAGTATTCAAGAATAAGGCATTGCGGACGCTGTTAAAGAAAAAAGGTGGGCATGGTGGTTCAAGTTTATTTACTTTGGATGAAGGATACCTCGGATTTCTTTTTGTGCTCAAGCTAACTGACAACACATGGTTGAATTATATGGGAAATGATTTTTACATACCCCTTTCAAGTTCAAGTGGCTTGTCTGCAATATCTAGGCATGGCCAATCTGAAGGTCAGGTAGAGACAAATCAAGTAGCTTCTCCTGCCACATATACTGATGAAATCATCGATGACATAAGAAATTTGGTGACTGATATTTCCTCTGAAAAGGGTCAAATTAGAAGGATGAAAGAAGCTCAAGAAAGCATTCTTCAAGAAATCGAAAAGCTGGCTGCAGAAGCCTACAGCATCTTCAGAAGCTCTATTCCAACCTTTGCAGAGAAAGTTGTGCTGGAAGCTGAGGAAATAGTAACCCGATTTGAAATTCTCTGCCAAGGATTTAACTGGGAATCTCATAAATCTCGAAGATGGTACATGGAACTCCATGAAAAAGTTGCAGAATTATCTTCTCTTGGTTTCACTGTGGTTTGGTTACCACCGCCCACAGATTCTGTGTCACCTGAAGGATACATGCCAAAGGATTTATATAACTTGAATTCCAGATATGGGAGTACTGATGAGCTGAAGGGTCTTGTGAAGAGATTCCATCAAGTTAATGTAAGAGTTCTTGGAGATGCTGTCTTAAATCACCGCTGTGCAGAGTATCAGAATCAAAATGGTGTCTGGAATATTTTTGGTGGTCGTCTAAATTGGGACGATCGTGCAGTTGTTGCAGATGATCCGCATTTCCAGGGAAAGGGAAACAAGAGTAGTGGAGATTGTTTCCATGCTGCTCCAAATATTGATCATTCACAAGAATTTGTGAGGAGGATCTCAAGAATGGCTATGGAAGAAATCGGGTATGATGGATGGAGGCTTGATTTTGTTCGGGGATTTTGGGGAGGATATGTCAAGGACTATATTGAAGCAAGTGAACCTTACTTTGCTGTAGGCGAGTATTGGGATTCCCTCAATTACACATATGGCAGAGAATTGTTGAACTGGATCAATGATACTAATGGAACTGCTGCTGCTTTTGATGTCACGACAAAAGGAATTCTTCATGCTACTTACAGAACAAATCTTCTATATAGGCACTTGAAAAGATGTGAATATTGGCGATTATCAGATCAGAAGGGAAGACCTCCAGGGGTTGTTGGGTGGTGGCCATCCCGGGCTGTTACGTTTATAGAAAATCATGATACTGGTTCTACTCAGGGTCATTGGAGATTTCCAGGTGGAAAGGAGATGCAAGGGTATGCTTACATCCTGACTCATCCTGGAACACCAGCAGTTTTCTATGATCACATTTTCTCTCACATGAAATCTGAAATTTCGGAACTTATCTCTTTGAGAAACCGGAACAAAATCCATTGTCGGAGTACGATTAAAATAACAAAGGCAGAAAGGGATGTTTATGCAGCTGTGATCGAACAAAAAGTGGCAATGAAGATAGGTCCAGGCCACTATGAGCCCCCAAGTGGGCCTGAAAGATGGTCTTTGGCTATAGAGGGAAGAGATTACAAGGTCTGGGAAGCATCATAA
>CSS0032088.1
ATGGAAACGGATTCTAAACAGGCTATTCAACAAATTCAGCCTGGTCCAAACCCAAATTCACCCTTTAAGGCTCTCATTGAGGATGCTAAGTTCCTACTGCGGAGGTGCAACTACTCCCTTGTCCACACATTCAGAGAAGGAAACAAAGTAGCTGATATGTTAGCTAATCTGGGTGTAGCCCAAACTGAGCATGTTCTGATCCTTGAGGACCCCCCAGCTGAAGTTACTGCTTTACTCATTGATGATATGGTTGGAGTCCCTGTAATGAGGGACTAA
>CSS0020694.1
ATGGGGAAAGGTCCAGGTCTCTACTCCGACATCGGCAAGAAAGCCAGAGATCTTCTGTACAGGGACTACCAGAGCGACCATAAGTTCACTGTCACCACTTACACTTCCACCGGAGTCGCCATTACCACATCAGGAACCAAGAAAGGTGAGTTGTATTTGGCTGATGTTACTACCCAACTAAAGAACAAGAACATCACAACTGACATAAAAGTTGACACAAACTCTAATGTTCTCACTACCATTACCATTGATGAACCTGCACCTGGACTCAAGACAATCTTTAGCTTTATTGTTCCTGATCAGAGATCTGGCAAGGTAGAACTCCAGTACCTGCATGAGTATGCTGGAATCAGTACTGGTATTGGATTAACTGCTAGTCCCATCGTCAACTTCTCTGGCGTGGTTGGGAATGATGTTGTTTCCCTTGGGACTGATCTATCTTTTGACACTGTGACTGGAAACTTTACCAAATGCAATGCAGGGTTGAATTTCTCCAAGTCTGACCTTATTGCTTCCTTGGCACTGAATGACAAAGGTGATACCGTTACCGCTTCCTACTATCACACAGTGAGCCCATTGACCAATACAGCTGTTGGTGCGGAGCTGACACGTAGCTTTTCAAAGAATGAGAACACACTCACTATTGGAACACAGCATGCATTGGACCCACTAACCACGGTGAAGGCTCGGGTGAACAGCTATGGCAAGGCAAGTGCTCTCATCCAGCATGCATGGCGGCCAAAATCCCTCTTCACCATCTCAGGGGAAGTGGACACCACGGCAATTGAAAAAAGTGCTAAGATTGGACTGGCTTTGGCTCTGAAGCCATGA
>CSS0043659.1
ATGGGACAAGCTTTTGGTTGCATTCAAGTGGATCAATCCACTGTGGCTATCAGAGAAACTTTTGGGAAGTTTGATGCTGTGCTTGATCCTGGTTGTCACCTTATGCCTTGGTGTATTGGGAAGCAAATGGCAGGTACCCTTTCATTACGCGTGCAGCAGCTAGATGTTCGTTGCGAAACAAAGACAAAGGATAATGTTTTTGTCACTGTGGTCGCTTCTATTCAATACCGAGCCATAGCAGACAAGGCCTCTGACGCTTTCTACAAGCTCAGCAATACCAAAGAGCAAATCCAAGCTTATGTCTTTGATGTTATCAGGGCAAGTGTGCCAAAGTTGGAGCTAGATTCAGTCTTTGAGCAGAAGAATGATATAGCAAAAGCTGTGGAGAACGAACTTGAAAAGGCCATGTCTCATTATGGGTTCCAAATAGTTCAAACTCTCATTGTGGATATTGAACCAGATGAGCATGTGAAGAGAGCCATGAACGAGATTAATGCAGCTTCAAGAATGAGGGTTGCTGCAAATGAGAAAGCTGAAGCAGAGAAGATACTGCAGATTAAGCGAGCGGAGGGAGATGCAGAGTCCAAGTACCTGGCTGGGCTCGGCATAGCTCGGCAACGCCAAGCCATTGTAGACGGTCTGAGGGACAGCGTGCTTGCCTTCTCCTCAAATGTCCCCGGAACATCATCCAAGGATGTCATGGACATGGTTCTGGTTACACAGTACTTTGACACTATGAAGGAGATTGGTGCCTCCTCGAAGTCTTCATCTGTCTTCATCCCACACGGACCAGGGGCTGTGAGAGACATTGCTTCTCAAATCAGGGACGGTCTCCTTCAGGGCCAAACAATGGAACGTCATTAA
>CSS0023474.1
ATGAAGGGGTATCTGAAGTATTCTACGAGTGACATGCCAGAAGATTCGCAAATGAGGGCCCCCTCTATTGTTGTGTTATCTAAAAAATATACTAATGATAATGTTGATGTCTGGCATTGTCCTCCAACGAAGGCCATTCCGATTCTGACACGGACTAAGTCTGTTGGTTTACCGGAGAGGCGAAGAGATTTGTTGTTAGGAGGTTTTGGGGAAAGTGGTTCAGTCATTCATGAACGCAGAGGTCGTCTGAGTTTGTCAGAGATTGATGTACGCAGAGGTGGTGATGAATCTAGTGATGTTGATCCTGGTCCGTCGATTTCAGAGGTTGGTGTTAGCAAAGAGGAAGTTGATCGTAGAGGATCAGTTGTTATGGATGCAGCAGAATTTTCTAATGTTTTACGAAATGTAATCATCAGTGTAAAAAATAGTGATGTGACTCAAGATGTAATAGTGGATGATAAGGGAAATGTAGTAATGGTTACATTAACATCAAACCATTCTCTCATTTTTGGGGACATTGCATCTAACCAACTACTCGCCCCCCCTGTTGAAATTGTACCCGATAGGCAATTTCATCCGTCGATGGACTCCGACCGTTTGCGAACATACTGGGTCTTAAAAGGTGCACGACTACGGTAA
>CSS0007385.1
ATGGAAGGAATAGGAAGCAGCCATTACCGGACCCCCCTTGCGTACCGGAGGTCAAGGACACCGGCGGCCAGTGGATATAGGCGTAGTTACCGTAGTCGTGCACCTTTTAAGACCCAGTATGTTCGCAGACGGTACGTTCAGAATATTCCCCGATTTATTAAGAAGACTAAGAGGGGAGTAAGGAAATTACAGCTATACGATGAACAATTAAGGGACGTTAAGTTTGATAATAAAGGCGTGGCGAGATTACTTAATGGTATTGAGTTGGGTAATAAGAGATCTGACCGTCAATCAGACAAGATCGTGGTTAAGGGTATCAAATTCATTGGTAATGTTCAATTGGGACAGGATGCTAAGGACGAAGCTGTGGTCCACCACGTGTTGTTTTTTGTCATCAGTGATAATAGTCCGTCAGATTCCGTCCCTACACCTGACAAGATATTTATTGGAGTTGGCGAGGGTAATCCTGAGACCTGGATTGTTGATCCTGACCAGTCCGACCGTTTTCGGATGCTAAAGAAAATGAGATTCAAGCTCGTTGGTGGCAAGGACAAAGAGTACGTTCGTCACGGGATAGAAGTTGTAGACCGGTTCTTCCCAGTTGATGTTTGGACGGACTACAAAGATACGCTGTTGGGAAATGTTGGAAGCATTCAAAAGGGTGCCATATATTTAGTGGCTGCTACTGTTAATGGAGGTGGACGATATAAAAACTGGGGTTGTTGA
>CSS0011407.1
ATGGAAACCATGAGACTTTCATCTTCTTTCACCAAATACTCTTCTCTCTCCTCCTATTCTTCTTTTTCTTCTTCCTCCTGTGCTCTCCTCCAAACCAAATCAAAGAATTTCATTTCCTTGAAAAGCGTATTCCCTGCGAATTCGATTCCCAATGGAAACCGAAATCTCACAATCGTCTCTGCTTCTAAAGCCGACGATGGACCTCAACAACAACAACACTCTCCTTTTTGGGGAGGTGAATCATTCTTTAGGAGTGTGTTGGCAAGTATGGAAAGTGTGTATTTAAATAAGAATCCCACTGCTAAAGCCATCTTGGAGCGTGTTCATTCAGTTGATAATAATCAAATATGCTATGATCATCTCGCGTTTAGGACATTTGGGGTGAATGGTTATGGCATTGGTTCTATGGCAAACTTTTTTCTGGATTTTGGTTATACTCAACGGGAAGAGTTGAGATTTCCAGCGAAGAAGTTAAAAGCTCTCTGGTTTTCTCCTCCCAGCCTTCCAGTTTCTGATGGTGGCAGTGGTGTTAATGGTCCTTTGCCTAGAATATTTATATCAGAATTGCTTGTAGATCAAATGAGTCCTCAAGCTCAGGAAATAATTAGAAAATACACCGAAATATCAGGTCGCGGAAACAAACATGCAGCTCTTGCAAGTGCACTGGGCTCTTTGACATGGGAAAAGCCCTTATATTCTGAATTCCAACAATTGGCTAGGGAAAGTGAATATGCTGCCTGGACTCTTGTCAATGGTTATGCAGTTAATCATGTCACTATATCTACGCATCATCTGAAATCTCAATTGGGGAATATCAAAAGCGTCAACCAATTTATTGAGGAGAGTGGGTTCAAGTTGAACTCTGAAGGAGGTGTTCTAAAGGTGAGCCCTGATGGAATGCTGCTGCAAAGTTCAACCGTGGCAGATTCAGTCTCGTTCTGTTTTTCTGATGGCATCACAGAGTCTGTCCCTTGTTCATACATTGAGTTCGCTGAGCGCCTCATACTACCACAGTTCAAGAATTTACCCGAAAAAGAGGTGAGGGAGTTCCATAGGCGAGATGGATTTGAGGTTGGAAGCGCTGACAAGATATTTGAGAGCACGTCGAAGGAACAGTTGACCAGAAGAGCTTGA
>CSS0017461.1
ATGGATTCACAGTTGGGATTCATCGAACAATCGTTCAATTCTCGATACCCATTTTGGGTCCGCCAAGTGCTCGACGAATTGCCTGATAGCTTCATCATAACTGACCCGTGCACTTCTGGGCACCCAATTGTTTTCGCTTCCAGAGGATTCTTCAAAATGACTGGTTTTTCAAGGGACGAAGTGATCGGCAAGAATGGGAGAGTTTTTCAGGGCCCCAAGACTAGCCGGAGATCGGTAATGGAGATTAGAGAGGCAATCAGAGAAGAGAGGACTATACAAACCAGTATATTGAATTATCGTAGAGATGGGTCACCATTTTGGATGTTGTTTCACTTGTGTCCTGTGTTTAGTAAAGAGGATGGGAGTGTGATTTATTTTGTTGGAGTTCAAGTGCCAATTGTCCGAAAACAGAGGCATTTGAGAAGTGGGTTTGGAAGGATTGGGGTTAGCTTGTGTGAAGATAGTTCTGGGTTTGGTGAGTCTCTACTTGGTTCTTGCAGGAGGGAGGTATGCTTGGATTCTGTAGTGGAATTGGGTCGTGTATTGGCTATGGATTTGGTGTTGGGTTCAGATGATAGAGAGTTAGAAGTTGATGAGCACTGCGAGGCAAGTGATCTAGAGAAGCGAAAGGCTGCAACTGCCATTAACAACATATTCTCTGTGCTAAGCCACTATAGTAAGTTAACAGGTACACTAGTTTGTGGGAAGAGATGCGGCTTATCTGGGATGGGTCTTCTTGGTTCATCATTAAACATATCTCTTGGTAGAATCAAACAAAGTTTTGTATTAACCACTCCGCACTTACCTGACATGCCTATTGTGTACGTGAGTGATGCCTTCCTAAAACTGACAGGCTATGCTAGACATGAAGTTTTGGGTCGCAATTGTAGATTTTTAAGGGGGGCGGATACGGATTTCAAAACCATATTCCAGATAAAGGAAAGCATTCAAACTGAGCTAGCATGCACAGTTTGTATCTTAAATTACAGGAAGGACAAAAGTTCGTTTTGGAACTTGCTTCACATTTCACCTGTTCGGAGTGCTTCTGGGAAGATAGCGTATTATGTGGGGGTTCAGATGGACGAAAATTGCAAGAATCAGGATAAACAGGGGCTGAGCCCTCAGACAAGGCAACGCAGTGTTGTGGGTGCAGTAAAGGTTGCAGTTAGGAGTTTGTTGATTGGTCCTGGTACCTCCATGTCATAG
>CSS0031619.1
AGGGGGCATATCATTGACCACACTTGGGGTGATACAGATTGGCCAGCACAACGAGTAGTTCATCATGCTTGCATCTTGTACAACCTTGTTTGTTTTTTGTGCCCTTCAAGCAAGGATGTTGCTGGACCCAAATTGTATGTGGCTTTGGATGACGTTTTCAGGCTTCACGAGTATGATTGGCCCCAATTCATCCTCTACTGGTTGGTGAATGAGGTTAAAAAGTACAAGAATCGTTCCTCCGCCTCACAAACGTCTTTAACTTCAAGTGTTGGTGGCTACCTGTTTTTGTTGATGATAATATATTTTGAGCATGCTCCAATGGGCATGAACCTTGTTGCCACTAGTGTCAATGGGATTCTGTTGTTGGCCTTCTGGACCATGGAGCATGTGAAGGAGCAATTGGGCCTCGAGGCTAATGAGGCCACTCAAGGTGTGTACAAAGTGTTTGTTAATGAAACCATTCCACTTCTTTGTCGGGAGCAGATGGAGTATCTTCGTGGCATTGATGCCATTCTGATGGCTGAAGGGTAG
>CSS0025303.1
ATGGATCAGCCGGCGATGATCAACGGCGATGCGTTTCAGAGTGCGAGTGCGGCGCCGTACAATTTGGCCGAGATCTGGCCGTTTAGAATCAACGGCGGTGAGTCGGGAGGTGCATTGGACTTGATGAAGGTGCGGTTTGGGCAGAGTTTGGATCAATTTGAGAATGCGAGCGTGAATCGCGAAGTTTCTGGCAATGATCCGATGGTTCTGGATCACAGATTGGCTCGAAGTGGCGGTTCGAGGAAGCGGCGTGATGAATCTCCTCCCGAGAATGAGTCCGCCAAGCTTGTCTCGACGAGCATTGGCAATGACATCATCACGGTACTGCGATATATAACTGAGTGTGATGGTAAACGCATTAAGACGGAGAGATCTAGAGATGAGAATTTTGATTACAAAGCTAAAGCCGAAGCAAATTCGAGCAAGCCAACAGAGCAGAACACAAAAACGCATGAGCCACCGAAGCAAGATTACATCCACGTACGAGCAAGAAGGGGCCAAGCTACTGATAGCCATATTCTACAAGATCTGGTCCCTGGTTGTAATAAGGTCATTGGCAAAGCATTGGTCCTTGATGAGATAATTAATTATATCCAGTCACTGCAGCATCAGGTTGAGTTCTTATCAATGAAGCTTGAAGCGGTTAATTCCAAAGTGAACCCTGGCATTGAAGGATTTCCATCAAAAGACTTTGTTCAACAAACATTCAACACAAATGGAGTGGCGTTTAGTTCACAAGCTACAAGGGACTATGCTAAGGATTCATCGCCAGAATGGTTACATATGCAGATTGGTAGTGGCTTCGAAAGAACAACATAA
>CSS0023539.1
ATGGAGTTGCTCAAATTGTCTAAATTCAAGCTTCAGCTTCGAGCCCTAGTCACCGAAGTTCGTGAACTCAGAGAAAGAGAACAATCTTCCACTGAACAACTCAACCTTTTAATTCAGAAACAAAAGCAAATAGAGGAGGAATTTGGTAGAAAGCTAACGGAATTGCAAGCGGAATTGGCTTTGTCCAATGAGCTTCGGCAAAAACTCGAAAGAAAGGTGAGCTACCTTCAGAGTGACAATGCTTTGCTTGAAAACAAGCAAAAAGAGTTGAAGGGAACTATAAATAACTTACTCCAGTCAAGGGAAAGTTTTGTAAAAGTTTACGAGCCAACTTACTCGGAACCTCAGTCTACTCCCAATGTCGTAAGCATTGCAGTAACTGAAGCAAAGGACAACTGCACAACATTAGTTTACCATCAAAATTTTGAAAGCTCAACAACCCAAGCAGAAACCTCTAACGATCCAGGTTAA
>CSS0031377.1
ATGGGAGCTTGCGTGTCGACCCCGGAAAGGTGTGTGGGGGGTGGATTGCATTCGTCGAAGAAGAAGAAGAAGTTGTCTCGCAAGCGAAAGAAAGCAATTAAGCGAAGAGTTTCTTCTCGCCTTTCCGATCATTCGCTTGACAACCTTGATAAGTCCGCCACACTCGATCGTTCCTTCAGCAATCCCACTTTCCATGGAAGTATTGATGAGGCGTGGTACGATTCTACTGCTATACTCGAGTCTGACTGTGATGAAGATTTCCAAAGTGTGCCTGATGGTATAATATATGGAGATGATGTGCTATCTCTAAATGGCTTTGAAGGTGCATCCATATCAAGTACTGCTTCTACTAGAGAAGCTAATCAGAAACACTATACCATCAACTCATCTTTTAGTGATCAGCTACAGAGACCAGGGGACTTGTCAACTGGAAATTCTGCACGCAACTCTGTCAGTGAAGTTGCCAAAAACTCAGCACATTTAGATGATATTGATTCCCAATCAAAATCAGTAGAACCTCTAAATGAAGAAAAGCAACCAGTGTTCCGTGATGAGATCTCATCTGTGGATGAAGGTGAAGGCAGGGAGGATGGACTGTTGGATAATTGCGGGATGCTTCCAAACAACTGTCTGCCTTGTCTTGCTACTACCGTCCCCTCAGTTGATAAGAGAAGATCACTGAGCTCTAGTCCACCAAGTGCAAGGAAAAAGGCCGCCTTAAAATTTTCCTTCAAATGGAGGGAAGGTCATTCTAATGCTGCTATGTTATCTTCAAAGATGCTTCTGCAAAGACCGATAGCAGGTTCTCAAGTACAGTTTTGCCCAGTAGAAAAGAAGATGTTTGATTCTTGGTCACGGATTGAGCCAAGTACTTTCAAAGTTCGGGGAGAGAACTATTTTCGGGATAAAAAGAAGGAGTTGGCTTCTAACTATTCTGCATATTATCCATTTGGTGTTGATGTGTATTTGTCTCCACGAAAAGTTAATCATATTGCACAGTTTCTGGAACTTCCTGTCGTTAATTCTTCTGGAAAACTTCCACCCATCCTTGTTGTAAATGCTCAGATTCCACTTTACCCTGCTTCTCTTTTCCAGAGTGAAAATGATGGGGAAGGAATGAGTATCGTTTTATACTTTAAGCTTTCGGAAAGTTATTCTAAGGAGCTTCCATACCGTTTACAAGAAAATATCAGCAGGTTAGTGGATGATGAAGTAGAAAAAGTCAAAGGTTTCCCAGTAGATTCAACTGTACCCTTCCGGGAAAGGTTGAAGATATTGGGTCGTGTAGTGAATGTGGATGACCTTCATTTAAGTGGAGCGGAGAGGAAGCTTATGCATGCTTACAATGAAAAACCTGTTCTTTCACGTCCGCAACATGAATTCTTCTTGGGAGAAAACTATCTCGAGATTGATTTGGATATGCATAGATTCAGTTACATCTCTAGGAAAGGGTTTGAAGCATTTCTTGGTAGATTGAAGATCTGCATCTTGGATTTTGGCCTCACAATTCAGAGGAACAAAGCTGAAGAGTTGCCGGAGCAGATCTTATGTTGTATACGGTTAAATGGGATTGATTACATGAACTATCAGCAACTGAGTCAAGAGTCCCTTGAATAA
>CSS0041576.1
ATGGAGATATCGCATCCGCAAGCCTCATTCTCTTCAAGCAAAGGAGACTCCACAGATTTCGAAGCCGAACTCCCGCTCAGTGACAGGCTCAAAGCCTTCAAATCCTCTAATTTCGATCCCGAAGGCTATGTCACCAATAAATGCCGTGCCATGAGCGAAAAGGAAATTAGGCACTTGTGCTCATGCCTTGTGGATTTGAAGAAGGCATCGGCCGAGGAGATGCGCAAAAGTGTGTATGCTAATTATTCAGCTTTTATTCGTACATCTAAGGAGATTTCTGATCTTGAAGGCCAGCTCCTTTCCTTGAGAAATCTTCTATCTAGTCAGGCAGCTCTTGTTCATGGTTTAGCTGAAGGAGTTCGTCTTGAATCCTTGTCCGCTGGTTCTGAAGGTTCAATGACAGAGGACGTATTTGATTTCGAAGACAGAGAACCTTCGAAGATAGAAAAATGGTTAGCACAATTTTTAGAGAACCTTGAAGTTTTACTGGCCGAGAGGAGAGTAGACGAAGCTCTTGCCACCCTAGATGAAGGAGAACGTATAGCAAAGGAAGCAAATCAACAGCAGACATTGACTCCATCTACACTCTTATCATTGAAGACTATTATCACAGAACAAAGACAAAGATTAGCCGATCGACTTGCAGAGGCTGCTTGCCAGCCTTCTACTCGTAGTGTTGAGCTTCGTTCAGCTGTTCAAGCCCTTAAACAACTCGGGGATGGTCCACGGGCTCATAACTTGTTACTCAAATCTCATCACCAGAAATTGCAGTACAATATGCAAGGTCTTCGCCCATCTGGCACTTCGGATGGAGGGGCATACACTGCTGCCCTTTCACAACTTGTGTTTTCAACCATTGCACAAGCGGCAAGTGATTCTTTGGCAGTTTTTGGGGATGAACCGGCATATGCATCTGAGCTAGTGACTTGGGCTGTCAAGCAGACTGAGGCTTTCTCTCTTCTCGTGAAGAGACATGTTTTGGCATCTTCAGCAGCTGCGGGGAGTCTAAGGGTTGTTGCCGAGTGTGTTCAAATATGCTTGGGACACTGTTCCTTGTTAGAATCACGTGGATTGGCTCTTTCGCCTGTCCTCTTGAGACTCTTTAGGCCTTGTGTCGAACAAGCATTGAGTGCTAACTTGAAAAGAATTGAACAGAGCACAGCTGCATTTGCTGCTGCAGATGATTGGTTACTTGCCTATCCACCGGTTGGTGGACGACATATGAGTACTGCATCTCTTGGTAGTGTGATTGCATCACAACCAAAGCTTTCAAGCAGTGCTCACAGATTCAATTCAATGGCTCAGGAAATCTGTGAGGATGTTGGGCCTCTTGAGAGCTTGCAATTTGCCGACCACGCATTAGAAGGTCTAGTACAAGGTTTCAGCTCATATGTCAATATGCTCATAAAGGCATTGCCAGGTTCAATGGAGACTGAGAACTTGGAAGGGTCCGAGAGTAGAATCGTTAGAATGGCAGAGACCGAGGCCCAACAAATAGCTCTACTAGTCAATGCATTACTGTTAGCGGATGAGTTGCTCCCACGTGCTGCTACGAAGCTGTCACCATTCAACCATAGTAGTAGAATTGATGAGCCCCCTCGGAGAAGTTCAGAGAGGCAAACCCGTGCTGCTCCAGAGCAAAGGGAATTGAAGAGGCGGCTTCAACGTTTCGTAGAACAGTTGAGAGATAGCTTCTGTCGACAACATGCCCTTGAGCTCATCTTCACAGAAGATGGTGCCGTACGTCTGAGTGCAGAGATGTATATAGGCATGGATGGAAGTGCAGATGAGCCGGAGTGGTTTCCTTCTCCGATATATCAGGAACTTTTTGCAAAGCTGACTCGGATTGCAAGCATTGCATCAGACATGTTTGTGGGAAGGGAAAGGTTTGCGACAATATTATTGATGAGACTTACAGAGACTGTCATCTTGTGGCTCTCTGATGACCAAACCTTTTGGGAAGAGATTGAAGAGGGACCAAGGCCTCTGGGCCCTCTAGGCCTTCAACAGTTCTATTTGGACATGGAGTTTGTGATACTCTTTTCATCCCAAGGCCGTTACTTATCTCGAAATCTTCATCAAGTTATCAAAAATATCATAGGTAGAGCTATTGAATCAGTTGCTGCAACTGGAATAGATCCTTACAGTGTTTTGCCAGAGGATGACTGGTTTGCTGATGTTGCTCAAATAGCAATAAAGATGTTGACAGGAAAGGCCAATTTTGGCAATGTAGATCAAGACATTACCAGCCCCACTGCATCTGTATCTGCAAGATCTACCCTATCTCATGGAAGCAACTAG
>CSS0014071.1
ATGGCCATACCAAACTTCCCAACTGTCGAAAACTGCCCCTCCATCGGCCGCGAAAAGCACACCGTGGTGGCCGACATGGACGGAACCTTACTCAGAGGTCACAGCTCATTCCCTTACTTCGCCTTAGTCGCTTTCGAGGTCGGAGGTGTTCTCCGGCTTCTTTTCTTGCTCTTAGCCTCACCTCTCGCCGGAATTCTCTACTACTTCGTCTCCGAATCCGCAGGAATTCAAGTCCTCATCTTCACAGCCTTTGCCGGAATGAGGGTTTTGGATATCGAGTCGGTGGCAAAGGCTGTTTTGCCGAAGTTTTACTCCGGGGACCTGCATCCGGATTCGTGGCGGGTGTTTTCGTCGTGTGGGAGGCGGTGCGTGCTGACGGCGAATCCGAGGGTTATGGTGGAAGGGTTTTTGAAGGAGTTTTTGGGAGCTGATATGGTTTTGGGGACTGAGATTGAGATTTATAAAGGGAGGGCTACTGGGTTTGTTGTTCAGCCTGGTGTGCTTGTGGGTAAGCATAAAGCTGATGCTCTTAAGAAGGCTTTTGGAGAGTTTAAACCTGAGATTGGGCTTGGGGATAGGCATACTGATATTCCCTTCATGGCTTTGTGCAAGGAGGGTTACATTGTGCCACCAAACCCAAAGGTGAAGGCCGTAACAAGTGACAAGCTACCAAAACCCATCATCTTCCACGATGGGCGCCTTGTCCAAAAGCCAACTCCACTAATGGCACTCCTCACCATTCTTTGGATCCCCATAGGCTTCCTTCTAGCTTGCCTCCGAATTGCCGCTGGGGCACTTCTCCCGATGCCCCTCGTTTACTATGCCTTCTGGGCACTCGGCGTTCGAGTCACCGTCAAGGGCAACCCACCACCTCCGGTCAACAAATCTTCTAGCCAATCCGGTGTCCTCTTCATTTGCTCCCATAGAACCCTTCTCGACCCTGTTTTCCTCTCCACCGCCCTCGGCCGCCCTATTCCTGCTGTCACATACTCAGTCTCTAGGCTTTCCGAGATCATCTCCCCCATCAAGACCGTCCGGCTTACTCGAGACCGTGCCACTGATGCCTCCATGATCAAGAAGCTTCTAGAAGACGGCGACCTAGCCATATGCCCGGAGGGAACCACTTGTCGTGAACCATTTCTTCTTAGGTTCTCGGCATTGTTTGCAGAGTTGACCGACCAGCTGGTGCCGGTGGCAATGGTGAACAGGATGAGCATGTTCCATGGGACGACAGCAAGAGGGTGGAAAGGGATGGACCCTTTTTACTTCTTCATGAACCCTAGCCCTGCCTATGAAGTAACGTTCTTGAACAAGTTGCCAAAGGAGTTAACATGTAGTTCTGGGAAGACTAGTCATGAAGTGGCCAATTATATACAAAGGGTCATTGCAGCCACTCTGTCCTATGAGTGCACTACGTTTACTAGGAAGGATAAATATAGGGCACTTGCTGGGACTGATGGTGCTGTGCCAGAGAAACCTCTGATCAAAGCCAAGAAAATAATGGGATGCTAG
>CSS0026653.1
ATGAAGAAAACAAAGTTCGATACAGTTGTGTCAGTGAGTCGACACAGATCGATTCAAGTTTTGATGGGTGCATTGTTTCTGTATCTACTCTTGATGGGTTTAGAAATCCCTCTTGTGCTCAAAACTGGGTTAGGGTTTGGATCAGGAGACGGGTCTCTCTACGCACAGCTAATCAGGATCAATGAAGAAGACGAATCGACTCAGAGTGAAGGTTCAGATGTTGAAGAATCGTTTAGGGTTTCACAGAGATCGTTTGTCCGAACGCGACAGCACAAGAAAGTCTCGAGCTTGGTGTTCGACGAAAGTGCATTTGGTAACAACAGTGTGCTTCACAAGATGGCAATCAATGCTTTTGTGGTTGGGAAGAAGCTCTGGGAAGAGATTTCGTTGGGACAAGTTGGAGTTGAATTGGAAAACAAAGCAGAGAATTTGTCTGATTCGTGTATGCATTCGATTTCAATGTCGGGTGAAGAATTCAGGAATTCGAACCAAATTATGGTGATTCCGTGTGGATTGTCATTGGGATCACACATTACAGTCGTGGGGAAGCCACATTGGGCTCACCCCGAGTACCACCCGAAGATAGCATTGTTGAAAGAAGGAGATGATAGTGTGATGGTTTCTCAGTTTATGATGGAATTGCAGGGGTTGAAGACGGTGGATGGGGAGGACCCACCAAAGGTACTGCATTTCAATCCAAGGTTGAAGGGGGATTTCAGTGAGAGGCCGGTTATCGAGCAGAATACATGTTATAGGATGCAATGGGGGTCGTCGTTGAGGTGTGAAGGGTGGAAGTCTAAGGCGGACGAAGAAACGGTGGATGGACAGGTGAAATGTGAGAAATGGATTCGTGACGACGACGATCACTCAGAAGAGTCGAAGACTATATGGTGGTTGAACAGGCTGATAGGAAGGACCACAAAAGTGACAGTGGACTGGCCATATCCATTCGTAGAAGACAAGTTATTTGTTCTTAGCTTGAGTGCTGGCTTGGAAGGCTATCATATCAATGTAGATGGGAGGCATGTTACTTCTTTTCCTTATCGCACTGGGTTCACTCTTGAGGATGCAACAGGACTATGTATAAAAGGGGATGTTGATTTGCATTCTATATTTGCTGGCTCGTTACCTACATCACATCCCAGCTTTGCTCCACAGAAGCATCTGGAGATGTTGACTAAATGGAAGGCCCCACCTCTTCCTGATTGGGATGTGAAGCTTTTTATAGGCATTCTTTCTGCGGGCAATCATTTTGCTGAGAGGATGGCTGCGAGGAAGTCCTGGATGCAGCATCCATTAATCAAATCTTTAAATGTTGTAGCTCGGTTTTTTGTAGCTCTGCATGGAAGAAAAGAAGTAAATGTAGAGCTAATGAAAGAAGCAGATTTTTTTGGGGACATTGTCATAGTGTCATACATGGACAATTATGACCTTGTTGTACTGAAGACGGTTGCAATCTGCGAATATGGGGTTCGCAGTGTGGCCACGAACTATATTATGAAGTGTGATGATGACACATTTGTTAGGATAGATGCTGTCATCAAGGAAATGAAGAAAGTCCACAGTGGTGGAAGCCTGTATGTGGGCAACATGAATTACCACCACAAGCCCCTGCGTTATGGTAAATGGGCAGTGACGTATGAGGAATGGCCAGAAGATTATTATCCACCCTATGCAAATGGGCCTGGTTACATAGTGTCATATGACATTGCACGTTACATTGTATCCGAGTTTGAAAAACACAAGTTGAGATTGTTCAAGATGGAAGATGTGAGCATGGGTATGTGGGTAGAGCAGTTTAACAGTTCCATGCCAGTTGAGTATGTGCACAGCGGGAAATTCTGTCAGTTTGGTTGCATTGACAATTATTATACAGCACATTATCAGTCTCCAAGACAGATGATATGCATGTGGAACAAATTGCAACAAGAAGGGAAAGCCCAGTGCTGCAACATGAGATGA
>CSS0004065.1
ATGGGCTTGTTGTTCAAGATGGAAGATGTGAGCATGGGCATGTGGGTAGAGCAGTTTAACAGTTCCATGCCAGAGCCAGTTGAGTATGCGCACAGCGGGAAATTCTGTCAGTCTGGTTGCATCGACAATTATTATACAGCGCATTATCAATCTCCAAGACAGATGATATGCATGTGGAACAAATTGCAACAGGAAGGGAAAGCCCAGTGCTGCAACATGAGATGA
>CSS0037490.1
ATGGGCCTGTTGTTCAAGATGGAAGATGTGAGCATAGGCATGTGGGTAGAGCAGTTTAACAGTTGCATGCCAGTTGAGTATGTGCACAACGGGAAATTCTGTCAGTTTGGTTGCATCGACAATTATTATACAGCGCATTACCAGTCTCCAAGACAGATGATGTGCATGTGGAACAAATTGCAACAAGAAGGGAAAGCCCAGTGCTGCAACATGAGATGA
>CSS0044024.1
ATGGGAGCTTGCGTGTCGACCCCGGAAAGGTGTGTGGGGGGTGGATTGCATTCGTCGAAGAAGAAGAAGAAGTTGTCTCGCAAGCGAAAGAAAGCAATTAAGCGAAGAGTTTCTTCTCGCCTTTCTGATCATTCTCTTGACAACCTTGATAAGTCCGCCACACTCGATCGTTCCTTCAACAATCCCACTTTCCATGGAAGTATTGATGAGGCGTGGTACGATTCTACTGCTATACTCGAGTCTGACTGTGATGAAGATTTCCAAAGTGTGCCTGATGATGTGCTATCTCTAAATGGCTTTGAAGGTGCATCCATATCAAGTACTGCTTCTACTAGAGAAGCTAATCAGAAACACTATACCATCAACTCATCTTTTAGTGATCAGCTACAGAGACCAGGGGACTTGTCAACTGGAAATTCTGCACGCAACTCTGTCAGTGAAGTTGCCAAAAACTCAGCACATTTAGATGATATTGATTCCCAATCAAAATCAGTAGAACCTCTAAATGAAGAAAAGCAACCAGTGTTCCGTGATGAGATCTCATCTGTGGATGAAGGTGAAGGCAGGGAGGATGGACTGTTGGATAATTGCGGGATGCTTCCAAACAACTGTCTGCCTTGTCTTGCTACTACCGTCCCCTCAGTTGATAAGAGAAGATCACTGAGCTCTAGTCCACCAAGTGCAAGGAAAAAGGCCGCCTTAAAATTTTCCTTCAAATGGAGGGAAGGTCATTCTAATGCTGCTATGTTATCTTCAAAGATGCTTCTGCAAAGACCGATAGCAGGTTCTCAAGTACAGTTTTGCCCAGTAGAAAAGAAGATGTTTGATTCTTGGTCACGGATTGAGCCAAGTACTTTCAAAGTTCGGGGAGAGAACTATTTTCGGGATAAAAAGAAGGAGTTGGCTTCTAACTATTCTGCATATTATCCATTTGGTGTTGATGTGTATTTGTCTCCACGAAAAGTTAATCATATTGCACAGTTTCTGGAACTTCCTGTCGTTAATTCTTCTGGAAAACTTCCACCCATCCTTGTTGTAAATGCTCAGATTCCACTTTACCCTGCTTCTCTTTTCCAGAGTGAAAATGATGGGGAAGGAATGAGTATCGTTTTATACTTTAAGCTTTCGGAAAGTTATTCTAAGGAGCTTCCATACCGTTTACAAGAAAATATCAGCAGGTTAGTGGATGATGAAGTAGAAAAAGTCAAAGGTTTCCCAGTAGATTCAACTGTACCCTTCCGGGAAAGGTTGAAGATATTGGGTCGTGTAGTGAATGTGGATGACCTTCATTTAAGTGGAGCGGAGAGGAAGCTTATGCATGCTTACAATGAAAAACCTGTTCTTTCACGTCCGCAACATGAATTCTTCTTGGGAGAAAACTATCTCGAGATTGATTTGGATATGCATAGATTCAGTTACATCTCTAGGAAAGGGTTTGAAGCATTTCTTGGTAGATTGAAGATCTGCATCTTGGATTTTGGCCTCACAATTCAGAGGAACAAAGCTGAAGAGTTGCCGGAGCAGATCTTATGTTGTATACGGTTAAATGGGATTGATTACATGAACTATCAGCAACTGAGTCAAGAGTCCCTTGAATAA
>CSS0029326.1
ATGGAGATATCGCATCCGCAAGCCTCATTCTCTTCAAGCAAAGGAGACTCCACAGATTTCGAAGCCGAACTCCCGCTCAGTGACAGGCTCAAAGCCTTCAAATCCTCTAATTTCGATCCCGAAGGCTATGTCACCAATAAATGCCGTGCCATGAGCGAAAAGGAGATGCGCAAAAGTGTGTATGCTAATTATTCAGCTTTTATTCGTACATCTAAGGAGATTTCTGATCTTGAAGGCCAGCTCCTTTCCTTGAGAAATCTTCTATCTAGTCAGGCAGCTCTTGTTCATGGTTTAGCTGAAGGAGTTCGTCTTGAATCCTTGTCCGCTGGTTCTGAAGGTTCAATGACAGAGGACGTATTTGATTTCGAAGACAGAGAACCTTCGAAGATAGAAAAATGGTTAGCACAATTTTTAGAGAACCTTGAAGTTTTACTGGCCGAGAGGAGAGTAGACGAAGCTCTTGCCACCCTAGATGAAGGAGAACGTATAGCAAAGGAAGCAAATCAACAGCAGACATTGACTCCATCTACACTCTTATCATTGAAGACTATTATCACAGAACAAAGACAAAGATTAGCCGATCGACTTGCAGAGGCTGCTTGCCAGCCTTCTACTCGTAGTGTTGAGCTTCGTTCAGCTGTTCAAGCCCTTAAACAACTCGGGGATGGTCCACGGGCTCATAACTTGTTACTCAAATCTCATCACCAGAAATTGCAGTACAATATGCAAGGTCTTCGCCCATCTGGCACTTCGGATGGAGGGGCATACACTGCTGCCCTTTCACAACTTGTGTTTTCAACCATTGCACAAGCGGCAAGTGATTCTTTGGCAGTTTTTGGGGATGAACCGGCATATGCATCTGAGCTAGTGACTTGGGCTGTCAAGCAGACTGAGGCTTTCTCTCTTCTCGTGAAGAGACATGTTTTGGCATCTTCAGCAGCTGCGGGGAGTCTAAGGGTTGTTGCCGAGTGTGTTCAAATATGCTTGGGACACTGTTCCTTGTTAGAATCACGTGGATTGGCTCTTTCGCCTGTCCTCTTGAGACTCTTTAGGCCTTGTGTCGAACAAGCATTGAGTGCTAACTTGAAAAGAATTGAACAGAGCACAGCTGCATTTGCTGCTGCAGATGATTGGTTACTTGCCTATCCACCGGTTGGTGGACGACATATGAGTACTGCATCTCTTGGTAGTGTGATTGCATCACAACCAAAGCTTTCAAGCAGTGCTCACAGATTCAATTCAATGGCTCAGGAAATCTGTGAGGATGTTGGGCCTCTTGAGAGCTTGCAATTTGCCGACCACGCATTAGAAGGTCTAGTACAAGGTTTCAGCTCATATGTCAATATGCTCATAAAGGCATTGCCAGGTTCAATGGAGACTGAGAACTTGGAAGGGTCCGAGAGTAGAATCGTTAGAATGGCAGAGACCGAGGCCCAACAAATAGCTCTACTAGTCAATGCATTACTGTTAGCGGATGAGTTGCTCCCACGTGCTGCTACGAAGCTGTCACCATTCAACCATAGTAGTAGAATTGATGAGCCCCCTCGGAGAAGTTCAGAGAGGCAAACCCGTGCTGCTCCAGAGCAAAGGGAATTGAAGAGGCGGCTTCAACGTTTCGTAGAACAGTTGAGAGATAGCTTCTGTCGACAACATGCCCTTGAGCTCATCTTCACAGAAGATGGTGCCGTACGTCTGAGTGCAGAGATGTATATAGGCATGGATGGAAGTGCAGATGAGCCGGAGTGGTTTCCTTCTCCGATATATCAGGAACTTTTTGCAAAGCTGACTCGGATTGCAAGCATTGCATCAGACATGTTTGTGGGAAGGGAAAGGTTTGCGACAATATTATTGATGAGACTTACAGAGACTGTCATCTTGTGGCTCTCTGATGACCAAACCTTTTGGGAAGAGATTGAAGAGGGACCAAGGCCTCTGGGCCCTCTAGGCCTTCAACAGTTCTATTTGGACATGGAGTTTGTGATACTCTTTTCATCCCAAGGCCGTTACTTATCTCGAAATCTTCATCAAGTTATCAAAAATATCATAGGTAGAGCTATTGAATCAGTTGCTGCAACTGGAATAGATCCTTACAGTGTTTTGCCAGAGGATGACTGGTTTGCTGATGTTGCTCAAATAGCAATAAAGATGTTGACAGGAAAGGCCAATTTTGGCAATGTAGATCAAGACATTACCAGCCCCACTGCATCTGTATCTGCAAGATCTACCCTATCTCATGGAAGCAACTAG
>CSS0016534.1
ATGGCCATACCAAACTTCCCAACTGTCGAAAACTGCCCCTCCATTGGCCGCGAAAAGCACACCGTGGTGGCCGACATGGACGGAACCTTACTCAGAGGTCACAGCTCATTCCCTTACTTCGCCTTAGTTGCTTTCGAGGTCGGAGGCGTTCTCCGGCTTCTTTTCTTGCTCGTAGCCTCACCTCTCGCCGGAATTCTCTACTACTTCGTCTCCGAATCCGCAGGAATTCAAGTCCTCATCTTCGCAGCCTTTGCCGGAATGAGGGTTTTGGATATCGAGTCGGTGGCAAAGGCTGTTTTGCCGAAGTTTTACTCCGGGGACCTGCATCCGGATTCGTGGCGGGTGTTTTCGTCGTGTGGGAGGCGGTGCGTGCTGACGGCGAATCCGAGGGTTATGGTGGAAGGGTTTTTGAAGGAGTTTTTGGGAGCTGATATGGTTTTGGGGACTGAGATTGAGATTTATAAAGGGAGGGCTACTGGGTTTGTTGTTCAGCCTGGTGTGCTTGTGGGTAAGCATAAAGCTGATGCTCTTAAGAAGGCTTTTGGAGAGTTTAATCCTGAGATTGGGCTTGGGGATAGGCATACTGATATTCCCTTCATGGCTTTGTGCAAGGAGGGTTACATTGTGCCACCAAACCCAAAGGTGAAGGCCGTAACAAGTGACAAGCTACCAAAACCCATCATCTTCCACGATGGGCGCCTTGTCCAAAAGCCAACTCCTCTAATGGCACTCCTCACCATTCTTTGGATCCCCCTAGGCTTCCTTCTAGCTTGCCTCCGAATTGCCGCTGGGGCACTTCTCCCGATGCCCCTCGTTTACTATGCCTTCTGGGCACTCGGCGTTCGGGTCACCGTCAAGGGCAACCCACCACCTCCGGTCAACAAATCTTCTAGCCAATCCGGTGTCCTCTTCATTTGCTCCCATAGAACCCTTCTCGACCCTGTTTTCCTCTCCACCGCCCTCGGCCGCCCTATTCCTGCTGTCACGTACTCAGTCTCTAGGCTCTCCGAGATCATCTCCCCCATCAAGACCGTCCGGCTAACTCGAGACCGTGCCACTGATGCCTCCATGATCAAGAAGCTTCTAGAAGACGGCGACCTAGCCATATGCCCGGAGGGAACCACTTGTCGTGAACCATTTCTTCTTAGGTTCTCGGCATTGTTTGCAGAGTTGACCGACCAGCTCGTGCCGGTGGCAATGGTGAACAGGATGAGCATGTTCCATGGGACGACAGCAAGAGGGTGGAAAGGGATGGACCCTTTTTACTTCTTCATGAACCCTAGCCCTGCCTATGAAGTAACGTTCTTGAACAAGTTGCCAAAGGAGTTAACATGTAGTTCTGGGAAGACTAGTCATGAAGTGGCCAATTATATACAAAGGGTCATTGCAGCCACTCTGTCCTATGAGTGCACAACGTTTACTAGGAAGGATAAATATAGGGCACTTGCTGGGACTGATGGTACTGTGCCAGAGAAACCTCAGATCAAAGCCAAGAAAATAATGGGATGCTAG
>CSS0010438.1
ATGAAGAAAACAAAGTTCGATACAGTTGTGTCAGTGAGTCGACACAGATCGATTCAAGTTTTGATGGGTGCATTGTTTCTGTATCTACTCTTGATGGGTTTAGAAATCCCTCTTGTGCTCAAAACTGGGTTAGGGTTTGGATCAGGAGACGGGTCTCTCTACGCACAGCTAATCAGGATCAATGAAGAAGACGAATCGACTCAGAGTGAAGGTTCAGATGTTGAAGAATCGTTTAGGGTTTCACAGAGATCGTTTGTCCGAACGCGACAGCACAAGAAAGTCTCGAGCTTGGTGTTCGACGAAAGTGCATTTGGTAACAACAGTGTGCTTCACAAGATGGCAATCAATGCTTTTGTGGTTGGGAAGAAGCTCTGGGAAGAGATTTCGTTGGGACAAGTTGGAGTTGAATTGGAAAACAAAGCAGAGAATTTGTCTGATTCGTGTATGCATTCGATTTCAATGTCGGGTGAAGAATTCAGGAATTCGAACCAAATTATGGTGATTCCGTGTGGATTGTCATTGGGATCACACATTACAGTCGTGGGGAAGCCACATTGGGCTCACCCCGAGTACCACCCGAAGATAGCATTGTTGAAAGAAGGAGATGATAGTGTGATGGTTTCTCAGTTTATGATGGAATTGCAGGGGTTGAAGACGGTGGATGGGGAGGACCCACCAAAGGTACTGCATTTCAATCCAAGGTTGAAGGGGGATTTCAGTGAGAGGCCGGTTATCGAGCAGAATACATGTTATAGGATGCAATGGGGGTCGTCGTTGAGGTGTGAAGGGTGGAAGTCTAAGGCGGACGAAGAAACGGTGGATGGACAGGTGAAATGTGAGAAATGGATTCGTGACGACGACGATCACTCAGAAGAGTCGAAGACTATATGGTGGTTGAACAGGCTGATAGGAAGGACCACAAAAGTGACAGTGGACTGGCCATATCCATTCGTAGAAGACAAGTTATTTGTTCTTAGCTTGAGTGCTGGCTTGGAAGGCTATCATATCAATGTAGATGGGAGGCATGTTACTTCTTTTCCTTATCGCACTGGGTTCACTCTTGAGGATGCAACAGGACTATGTATAAAAGGGGATGTTGATTTGCATTCTATATTTGCTGGCTCGTTACCTACATCACATCCCAGCTTTGCTCCACAGAAGCATCTGGAGATGTTGACTAAATGGAAGGCCCCACCTCTTCCTGATTGGGATGTGAAGCTTTTTATAGGCATTCTTTCTGCGGGCAATCATTTTGCTGAGAGGATGGCTGCGAGGAAGTCCTGGATGCAGCATCCATTAATCAAATCTTTAAATGTTGTAGCTCGGTTTTTTGTAGCTCTGCATGGAAGAAAAGAAGTAAATGTAGAGCTAATGAAAGAAGCAGATTTTTTTGGGGACATTGTCATAGTGTCATACATGGACAATTATGACCTTGTTGTACTGAAGACGGTTGCAATCTGCGAATATGGGGTTCGCAGTGTGGCCACGAACTATATTATGAAGTGTGATGATGACACATTTGTTAGGATAGATGCTGTCATCAAGGAAATGAAGAAAGTCCACAGTGGTGGAAGCCTGTATGTGGGCAACATGAATTACCACCACAAGCCCCTGCGTTATGGTAAATGGGCAGTGACGTATGAGGAATGGCCAGAAGATTATTATCCACCCTATGCAAATGGGCCTGGTTACATAGTGTCATATGACATTGCACGTTACATTGTATCCGAGTTTGAAAAACACAAGTTGAGATTGTTCAAGATGGAAGATGTGAGCATGGGTATGTGGGTAGAGCAGTTTAACAGTTCCATGCCAGTTGAGTATGTGCACAGCGGGAAATTCTGTCAGTTTGGTTGCATTGACAATTATTATACAGCACATTATCAGTCTCCAAGACAGATGATATGCATGTGGAACAAATTGCAACAAGAAGGGAAAGCCCAGTGCTGCAACATGAGATGA
>CSS0022042.1
ATGTCTTTCAAGAACCTTTCTTTCTTTCTCTTCTCTCTCCTCCTCCTCACCACCTCTCACTCATTTTCCCTCAACACCACTACCACATTCCCAAACCCTCAAGAAACGACGCCGTCAGGTACCGGAGGAGGAGAATGGGTTCGGCTGCACGACAGCATAGGCGTCTCTGCCATGCACATGCAGCTCATGTACGACAACAAGGTCGTCATCTTCGACCGCACCGACTTCGGACTCTCCAACCTCTCTCTTCCCTCCGGCAAGTGCCGCTACAACGACGCCGTTTTAAAACTCGATTGCTCCGCCCATTCCCTCCTCTACGACGTCGCTTCCAACACCTTCCGCCCCCTCATGGTCCTCACCAACATCTGGTGCTCCTCCGCCTCCGTCCGTCCCGACGGAACCCTAGTCCAAACTGGCGGCTACCTCGCCGGCGACAAGAAAATCCGCCTCTTTACTCCCTGCTCCACCACCACCGACGCCGCCGCCGAACAGTGCGATTGGTTTGAATTGCCTCAACAACTCCTCGTCCGCCGCTGGTACTCCTCCAACCACATTCTCCCCGACGGCCGCCTCATCGTCGTAGGTGGCCGCAGACAATTCAACTACGAGTTCTTTCCCAAGAACTCCATCAATGGCTCCTTACCAGAGCTCTTTAATCTCCCCTTCTTGCACAACACAACCGACCGGTTCGAAGAAAACAATCTCTACCCATTTCTTCATCTTCTACCTGATGGTAATCTTTTCATTTTCGCCAATCGGAGATCGATATCGTTCGATTACGTTAACAATCGGGTTGTTAAAGAGTTTCCCGAAATACCCGGAGAGAAACGGAACTATCCGTCAACGGGTAGTTCCGTTCTTCTTCCTCTCCGGGGAAATTCACCGGCGCCGGAGGTCATGATATGCGGCGGTGCACCGGCCTTTGGGTTCTACCAGGCTGAAAAACTAAGTGTGTACGTGGCGGCTTCTAAGACTTGTGGGAGGCTAAAGGTTACAGACCCCGAACCTCAATGGTTGATGGAAAATATGCCAATGAGTCGGGTCATGTCGGACATGATACTGTTACCTAGCGGTGACGTGCTTATTATTAACGGCGCGTCGAATGGGACGGCCGGGTGGGAGGACGCGGTCGGGCCGGTTCTCAACCCGGTTCTTTACTCCCCTACCCAACCCGATCCGAGTAAGAGATTCACTGTGCTCAGCCCTACCACAATTCCGAGAATGTACCACTCTGCTGCTATATTGTTGCCAGATGGCAGAATCTTAGTGGGGGGTAGTAATCCCCACGTACAGTACAACTTCACAGCAATGCCTTACCCAACTGAATTGAGCTTGGAAGCTTTTTTGCCACCTTACATGGCCAAAGAGTACTCTAATCTCCGCCCTTCGATCTTAACGGTGGAGGCTAGAGATAAGGTTGTATCGTACGGTCAGGGATTCGCTATCACGTTCATGGTGGCAACCTACCGTCTATATCAAGATTTTAAAGTGGCTGTGATTGCACCGCCGTTTGCCACGCACTCTTTCGGAATGAATCAACGGCTGATATATTTGGATATAATTGGTGGGGCCCAAAAACTGTCGATGTTTGGGTATAAGGTTAGTGTGGTTGCGCCTGTAACAAAAAATATTGCACCGCCGGGGTATTATATGCTGTTTGTGGTTCACAATGGGATACCTGGAGAATGTGTTTGGATCCAGATTAATAATTGA
>CSS0020674.1
ATGTTGCAGGAAACATGGCAAGGCTATGTGGATTGGAGGAACAGGCCTGCACTCAATGGGCGCCATGGCGGCATGCTCGCTGCCTCCTTTGTTCTTGTTGTGGAGGTACTGGAGAACTTGGCATTTCTGGCAAATGCAAGCAACTTGGTGAGATACATGTCGGAATACATGCATTTTTCTCCATCGAAATCAGCCAATTCTGTCACAAATTTCATGGGGACTGCCTTCCTTCTTGCCCTCCTAGGTGGTTTCTTATCTGATGCTTTGTTCACTTCTTACTACATCTACCTCTCAAGTGCCCTCGTTGAGTTTCTGGGCTTGATCATACTAGCAGTGCAAGCTCACTCACCTTCCCTAAAGCCACCAGCATGCAGTGTTGACACCCCTACCATCCCATGCCAGCAAGTCAGCGGTGGCAAAGCTGCAATGCTGTTCATAGGCCTATACCTTGTGGCACTAGGCGTCGGAGGCATAAAAGGATCACTACCAGCACATGGAGCTGAGCAGTTCGACGAAAGCAGCCCACATGGAAGGAAGCAGAGGTCGACTTTCTTCAACTACTTCGTCTTCTGCCTCTCATGTGGAGGTCTAATTGCTGTGACATTTGTGGTATGGATTGAGGACAACAAGGGCTGGCAATGGGGCTTTGGTATTTCCACTTTGGCAATATTGTTGTCCATTCCAATTTTTCTTGCTGGTTCTTGTTTTTACAGGAACAAGGTACCTTGTGGAAGTCCACTCACAACAATATGCAAGGTTCTGTTAGCGGCCATTCTGGACACTTGCCTAAGCAGAAGTTCTAGCAATGCAATCGCGAGCATGGGGACAGGCCCTTCCCCTCCAACCCCAATTAGCAAGGAAGAAGAGCAATCAAACACCAAAACCATAGATCTCATTGAAACCCCAACAAAAAGCCTTAAATTCCTGAACAGGGCAGTGGTGGAAAAGCCAGTCCACAGAGGACTAGACTGTTCATTACAAGAAGTAGAAGAAGTCAAGATTGTGCTAAAAATTCTCCCAATATTCGCTTGCACAATCATGCTCAACTGCTGCCTAGCTCAACTCTCCACCTTTTCGGTCCAACAAGCCGCCACCATGAAAACAAAACTTGGATCCTTAAAAGTCCCACCTGCTTCCCTTCCCATCTTCCCTATCCTCTTCATCATGATTCTTGCACCGGTCTACGACCATTTCATTATCCCATTTGCTCGTAAATTGACAAAATCTGAAATGGGTATCACTCATCTACAAAGAATAGGTGTCGGTCTAGTGCTATCCATCGTAGCCATGGTAGTGGCGGCTCTAGTTGAAATCAAACGCAAAAGGGTCGCTTTTGACTTGGGCCTACTTGATTCTCGCAACCCATTACCCATTTCATTCTTTTGGATTGCTTTTCAGTACTTGTTTTTGGGTTCGGCCGATCTTTTCACCTTAGCTGGATTGTTAGAATTTTTCTTCACCGAGGCACCTGTAAACATGAGGTCTCTGGCAACATCTCTCTCATGGGCGTCTCTGGCTATGGGATACTATCTCAGCACTGTGATTGTCTCCATTGTCAACGGTATCACGGGAAGCTCTAAGCACTGCAACCCATGGCTCTCCGGTAGCAACTTGAATCACTATCATTTGGACCGGTTTTACTGGCTAATGTGTGTGCTAAGTAGCTTGAATTTCTTGCACTACCTTTTCTGGGCTAACCGATACAAGTACAGATCAAAAAGGGCAAACAAGTGA
>CSS0036436.1
ATGCAGATCCAGCCAAGAGAAACACTAAGGGCGTATTCGACACGATATTGGGAGTGCTTTAATCTTGTTGATGACGCCTGCAACTACTCAATGGCTATCACCGCCTTCAAAATGGGATTACACCCAGACAGTGCCCTCTGCAGTTCCCTGACAAGAAGGCCCCCTAAAAAAGTCTGGGCATTGATGAAGAAAGTTGAGGAATACTGCAAAGTGGAAGACGACGCCTTGCAGGTTAAAGTTGGACAAATGGCCAACAAAACGGTCCCTCCTGAAATTGCTCAGCCAATAAGTTCCGTACCACCTCAGAGTCCTGAACCACGACAACGAGCTAAATGA
>CSS0012622.1
ATGCCTGTGATCTCTTGTTCCAGATCACCATCTTCATGTCCACGATTCTTGGACCCTCATTGCTCATGTTCTTGCTCTTTGACATGCTGTGAGTGGGGGGCCCGCTATGCCAAAAGCAAAAAAAACCCCATCCCTCTCTTTCCATCCCTCTTTTTCCTTTTCTGTCCCTATATTGCCACATGTTGGAGAGGGGGCATGGGGACACGTAGCTCCCTTCTTTTGTGGTGTGAAGCAGTGTCAAACCAAAATACCCAACAAGCATTAGCTCTTCCTGAAAATGAGGTGATCCAGCCGCACCTTCCAGTACGGCTACCTTGTTATGACTTCATTCCAGTCACTAGCCCTGCCTTCGGCATCCCTCTCCTTGCTATTAAGGTAACGACTTCGAGCATGGCCAGCTTCCATAGTGTAACGGGCAGTGTGTACAAGGCTCGGGAACGAATTCACCGCCGCATGGCTGACCGACGATTACTAGTGATTCTGGCTTCATGCAGGCGAGTTGCAGCCTGCAATCTAAACTAG
>CSS0007621.1
ATGGAGGGTGGGAGGGTCTATGGAGGTTCCAACATGACCGTTACACACCAAAACAACAGCCTTCCTTGTTCTTCCCAGGTTCTCGAGTCTCTCTGGATTTCCAACTCTCCCCCTTCTTTTCATGGTGAGTCTCTCTCATGTTCAACATCCATGGTTGGAAACCCAACAGACAGGCAATTTTCCCCACCCCTTGACAAGGAAGAACATGGCAATGAAGACCACTACGATGCTTGCTTTAATCAACCGGAGAAGAAAAGGCGACTCGCAGCCGATCAAGTTCAGTTTCTTGAGAAAAATTTTGAAGTGGAAAACAAGCTTGAACCAGAGAGGAAGGCGCAGATTGCCACGGAATTAGGGCTGCAGCCAAGGCAAGTTGCAATTTGGTTCCAAAACCGGCGAGCCCGGTCCAAGACCAAGCAGCTTGAGAAAGACTATGATTCTTTGAAGGCAAGCTATGATAGGCTCACGAATGACTATGAATGCCTCCTCAAGGAGAAAGAAAGATTGCGAAATGAGGTTCGCTTTCTCAGTGACAAACTACTCACCGGACAAAAAGAGAACACAAATCCAACAGTTGCAGAGCCTCAGAAACATATCATCTCCAATGCTGATTCTGAAAACAAAGCCAAGGCAGCAATGGTGGTCTGTGAGTGTAAGCAGGAAGAAGCAAGTTCAGCTAAAAGTGATGTTTTCGACTCCGACAGCCCACATTGCACCGATGGGAACCATTCTTCCATTTTAGAGCCTGCAGACTCTTCCAATGTTTTTGGAGGAGCCGAGCAATCGGATTTCTCGCAAGACGATGAACAAGATGAGCTCACCAGGAGCCTTTTGCCCCCTCCATGCTTTCCTAAGTTGGAAGTTGGTGGGTGTTACAATGACACCCCTGCAAGTTCTTGTAACTGGAATTTCTCAGTTGAAGGACAGCCTTCTTGGTTGTGGCATTACTGA
>CSS0038568.1
ATGAAATTGTGGGATGTTGAACGTGATCAGCCTTCAACTGATCGGCTTACTCAAATGGATTTTTATAGTTATTGTTTGTTTGAACGACCCACAGAGTATTCAACAATTTTGAGAGCTGGAAAATTGTTCCAAGAGTTTTTGGTTGATGCTTGGGCCGCAACTGAACAAAATAGGTTGACTTACTACAAGCTTAATCAAGGGAAGATCCGTGCTGAACTTTACCAAGATTTGACAGATATTGATCCAAATGACCTTCAACCCAATCAAATTGGTCAAAGGTTTGTTTTGCCATCTTCATTTTCTGGAGGTCCTAGACACATGTTTGAAATCTTTCAAGACTCAATGGCTATCACACGATACAACCAACATCCAAACATTTTTCTCACCATGACTGCAAATCCTAATTGGCCAGAAATTACTTCGGCATTATTACCGCACCAAAAGCCTATTGATCGTCCTGATTTAATTGCCCGTGTTTTTGAGTTAAAGAGAAAGTGCTTGATGAAGGAGATAGAAACAAACCGAGTGTTTGGTAATAAAGTTGCACATGTTTTTACAATTGAATTCCAAAAGCGAGGCCTTCCTCATATGCATGCACTTCTATTTCTTAAGGGTCCAGACAAAATTCGGACATGTGCTCAAGTAGATAAATTGGTTTGTGCAGAATTTTCAGATCCAAAAGATGAACCTATGCTTTTTGAAACTATCAAGTGTTGTATGGTACATGGACCATGTGGTGCTCGAAATCCACAAGCACCATGTATGGAAAATGGTAAATGCACTAAGAGATACCCTCGAGCGTTCGCAGAAACAACTACTATGGATCAAAATGGATATCCTATCTATCGTCGTCGCAATAATGGTCAAACTTATATTGTGAGGGGGAAAGAAGTTGATAACAGAGACATCGTACCGTACAATGCATATCTTTCTAAACGTTTCAACTGTCACATAAATGTGGAAGTTTGTGCCGAAATGAGATGCGTCAAGTATATACACAAGTACATTTATAAGGGTCATGATCGTACAACGATGGTGTTGGGATTGATAAATGAGATCCAACAATATCTCGATGCGAGGTATATTGGACCTCCAGAAGCTGCTTGGCGAATATTTGGTTATCCATTGCGTGCAGAGATACCAACAGTTGTACGCTTAGCACTTCATTTACCTGGAATGCACCGCGTTCTTTTTAATCCTGATGAATCATTAGAAGCAATTGTTTCTAGAGCTGGCCAACAAATGTCAACTCTTACTGAAAAGAGATGGAAACCAAGGCAACAGGGCTATGCAATCGGTAGAATGTACTTTGCTAGCCGTGCCGGAACAGGGAAAACGTTTTTGTACAATGCGATTGCATTAAAGTGTCGCAGCCTTGGCCATATTGTTATTACTGTGGCTTCATCTGGAATTGCATCATTGTTATTGGTAGGAGGTCGTACTGCTCATTCAAAATTTTCCATTCCATTGGATGTATTAGAAAATTCAATTTGTGGATTTAGCAAACAATCATTACAAGCAGAATTACATTGTGTTGAGGCAGTTGATCGCACACTTCGGGACACTTGTGATAGTGAAAAGCCATTTGGGGGTATCACTGTTGTTCTTGGTGGAGATTTTCGACAAATCTTACCAGTTATAACCAAAGGAGTACGTGGGCAAATTGTAAATGCATCATTAAGACACTCTTTTCTATGGAAGGATATACATGTTCTGTCTTTAAATTTGAACATGCGCTTGAATCATGCAAATCTTGAAAATGCTAATTTTGCAAAATTCTTGATGGAGATTGGGACCAATCCTCAGGAAATTGTTAAACTTCCATCAACAATACGCAAATGTCAAGATCTAAAAGACATAATCTCAGTAGTTTATCCGCAACTGGATATGGCAATGACATTGACTGCAACATTTTTAACTGAACGTACAATTCTTTCTGCACGGAATGATGATGTCAGTGCTATCAATAATGCAGCATTGAATATTTTTCCCAGCAACACACATACTTATTTGGCAGCAGACAAGATGTCTGAAGATGATGAAATTGATCGTACTATAATAAATAGATATCCTAATGAATATTTAAATTCATTAGATCCTCCTGGGTTACCGGCTTTTAAGGTAGAGTTGAAAGTGGGTTGTCCTATAATGTTGTTAAGAAATATTGCACCAAAAGATGGACTGTGCAATGGCACAAGATTGATGGTTTCTAGATGCAATACTCGCATAATTGAAGCTCAAATTTTAACTGGAGAAAAATGTGGCAATTTGATATTCATACCAAGGATATCCTTGACACCATCTTCTTCAGAAATGCCTTTCCGAATGACAAGACATCAATTTCCAGTTCGATTGGCATATGCCTTGACCATTAATAAATCTCAAGGTCATGGGCAATTGTATGTGGCCCTATCTAGATGCACATCCTTTGATCGTATAAGTGTTCTCCTTCCTAATGATGAGCCAGATTCTATTACAAACACTGATTGGGTTAAAAAACATATGGAGCTCAAAAATATAAATACAACTAGATTGCTTCGATGGGGATGTAACAAGATTGTCGTGCATGCTCCTCACTGGGGATACATACAAGTTGATACGAGGACTTTTTGGAAAGGTGTTGCATTTTCTTTGTATTACAGAACATTGGCTGAGCACTGGCTGAGCATTGGCTGGTGTGCTTAA
>CSS0050443.1
ATGCTAATGCTGCTGCTGCTGCTGACTCCATTAGAGCCTTCCAGCTTCGGTCTCCAGATTGCCGATGCCTTGCGGAGCTTGGGTTGGCCTGATGGGGCTGTTGTGTTTGCCTTAGCTACACTTCCTATTATTGAGCTTCGTGGTGCTATTCCTGTTGGTTACTGGTTGCAACTCAAGCCTACACTCCTCACTGTCCTCTCTGTTCTTGGGAACATGGTTCCTGTGCCCTTCATCATACTCTATTTGAAGAGATTTGCAACTTTCCTTGCCGGGAGGAACCAGTCAGCGTCTAAGTTGCTCGACTTGTTATTCAAGAGGGCCAAAGAAAAAGCTGCTCCTGTGGAGGAGTTTCAATGGCTCGGTCTGATGCTGTTTGTGGCTGTGCCATTCCCAGGAACCGGGGCATGGACAGGTGCCTTCATAGCTGCAATTCTTGATATGCCTTTCTGGTCTGCCATGTCAGCAAACTTCTTTGGCGTGGTGTTGGCTGGGCTTCTGGTGAACTTGCTGGTGAACCTGGGCCTAAAATATGCTATTGTAACTGGTATGATTCTGTTCTTTGTTTCCACTTTCATGTGGAGCATCCTTCGAAATCTTAAAAAATCTCTGGGCTCGTCAAACTGA
>CSS0012607.2
ATGATGAGTCGGAAGAGAGACAAACCCTACACCTCCCGCCATGTTCCCTACTCTTTCCCTAAACGGCGTCGACCTCTCCCTCCTCCCCACCCCTCCTCCCCCTCCGCCACCTCCGACGACTGCCACCAGAACTCCGCCGCCAAATCCCCCTCGACGGTGGTGGCGATCGGTCTCTCCCCGGACTGCTCGTTGCTAGACATAAAATCCCGATTCCAGATCTACGGCTCCATATCCCGCACCACGATCCACCACGGCGGCGTCGCCTACATCACCTTCCGCTCAAAATCCTCTGCCGAGTCCGCTATTGCCGCCTCCCTCGACCCCTCCTTCGGCATCACCCTCGATTCCAACAAGGTACAGGTAACGTGGGCTACTGATGATGTGCCACAGCATAAGGATAGTACTGATTCGTTTTCGTCATCGTCGTCGAAGCTTGTGAGAGCTGAAGTGCCTCTGAGCAGACATGGAAGAGGTAATAAGCTTGGATCAGCTCTTGTGAACCCTAGAAGTAACAATAGTGATTCGGGATTAGATGTGTCTTTCAAGGGTAGAGAAATTGTTGCTTATGATGATATTCTCTAG
>CSS0040452.1
ATGGAAGAAAACGAAAGACTATTAAATGAAGAAGAAGAAGAAGAAGAACAACAACAACAACTATGGAGCTGGGGAGCAGGAACGGAAGGACAGCTAGGGACAGGGAAGCTTCAAGACGAGCACCTCCCTCTTCTACTTCTACTCCAACTTCCTCTCTCCTCCGCCGCTGCTGCTGGCGCTGCTCCCATCTCCGTCCTATCCTGCGGCGGCGCCCATGTCATTGCTCTCACCACCGGTGGAAGGGTACTGACATGGGGAAGAGGAACTTCTGGCCAGCTGGGTCATGGGGAGATGGTCAATTGTTTACATCCTAAGCCTGTCCAGTTATTAGAGACCCTCATTGTGACTCATGTTTCTGCTGGATGGAACCACTCTGGCTTTGTTACAGATACTGGATGCCTTTTTACTTGCGGAGATGGCTCATTTGGTCAACTCGGGCATGGTGATTACAATTCGCATAGCTCTCCTGTAATGCTTTCATACTTCACTTCGAAGCATGTTGAGCAGATAGCATGTGGTATGCGCCATTCATTGGTCTTGTTGAAAGGTCATTTTGGAGACCGAGTATATGGATTTGGGTCTGGTAAGCGTGGTCAACTGGGCATTTCCAAGGATAAAACTGGATCAACATCTCTTCCTCAAACTACCTTTGGATTGGAAGATATCAAGATCGTTGGTATTCTCGCGAATGGAGACCATAGTGCAGCATTATCTGCTGATGGGCATCTGTACACCTGGGGAAGAGGATTCAATGGTAGTTCAGATGCGTACACTCCCCAGTGTTTAAGTTCATCTTTATCATTCATCCAGGCGGCTCTTGGATGGAATCATGCTTTGCTCTTAACGGGTGAGGGGGAAGTTTGTATGCTTGGAGGCAAGCACCATGGTGTGCTCGGCGAATCTCAGAAAATGAATCTGGTTAAGCATTTGTCTGATGATTCAAAGGAAACTGTTGTGGGTAAAATTCCCAATCTTAATGGGATAAAAGTTACGCAGATTGCAGCAGGAGCCGAGCACTCGGCTCTAGTAACAGAAAATGGATTAGTAATGACATGGGGTTGGGGCGAACATGGTCAGCTTGGCTTGGGGAGTACAGATGATCAAACTATTCCTCATGTTGTCAAACTCGGTGACAAACTTCCATACATAAACAGCAGAACTAAAGTTTATTGTGGAAGCGGGTTCACATTTGCTGCAAGGACAGTCCGTCTTCCTTCTCAGACATGA
>CSS0029199.1
ATGGTTTCGCTCATCACCTCCCCAAATCACTTCCTCCTCCCGTCTCGACTCCTTCGAGTTTTGAATTTTCCCGCCATTTCTCCACCTCCGGCAGCCGTCGTGGTCAATCCGAGGCGGCGTCTACGGCGGCGGCATCAGCCACCGCGTACGGCTGGGTGCGGCGTCGATCTAGAAGAGTACTGTTCTTTTGGGTTTGTGGATTTGAAGAGGAGGCATTACGAGGGGTCGTCTTGGTGTTGTTCGTGTAAGGGTTGGGATAGTGAGGGAGATTTGGGTTTGGAGGCTGAGATTTTGGAGTTTATGAACAAATCGGAGAAGCCGGAGGTGTTTCCCACGAAGAAAGAGTTGGTGGATGCAGGTAGGATGGATTTGGTGGAGGCTATTGTGAAGAAAGGGGGTTGGCTTTCTTTGGGTTGGGATTTGGGTAATGACAATGATGATGATGAGGAGGAGGAGGTTGAAGAAATTGACATGGCTGTTAGAGATTGTGATGATGATGAGCAAGTGAAGGTTCATGAAAATGGAACAATGGTTGTAGATTGTGATGAGGATGTTTTAGTTGGTGTTGTTTTAGGGGACCATCAACAGAGAATTGAGGGTAATGAAGAGAGTAATTCAATAGGCGGCGAAATTGAGAGTTATGGAGTTTCTTCTTCTGGTAGATCACTTGAAATGGGAGATGAGCAAGAAACTGGGATAGAGGGTATACTTAATAGGTTGGAGAAACAGAGAAATTTGTCTTTTGGAATTAATATGGAGAAAAATGGATATTCTGCGGGTGCATCAAGTAATTACGGTGGAGATGATTCGCATGATGCAGACAGTGCTGATCTTGGAAGAAGCAGCAAACTCACACCAGGTAGCCCCAAGAGGGGCAAAATCAACAATTCAGGTGGCATGTTTAGCCATGGAAGATCTGTCTCAGATTTTGATGGTTCCACGAGCTCACTGAAGCCAGAAATGTGGCGTACTTGGAGCATTCAACGGGCAGGCTTCTCGGATGCAGAATTTGAGGCAGCTGAAATTTCTTTTAATGACAATCAAATTCATGAGGAAAAGGATGCTACAGAGTATGAAGTACTTGCAACAATGGAGGGTTCTACTGAAGCTTTGGACAAACAGGAAGCTATTAATCACAAAGAGATACGAACTCGCCTTCAGCAGATGGAGCTTGAGCTTGCATCGGCACTTCACTTATTGAGAATACCTATGAAGCACGGGTACGGGTATGAGTACTGGTATTGGTACGATACGGGTATATCGATACGAAGTATCACCATTGAAGATAAGTTGAGAAAGAAAGCTAAGATGGTGGTCATGTACAATGAATACCTAGAAATGGTAAGGAGAAGTGATATGAACACTAGAAATGGAAATGTTATGGGAAGGGAAAGACCTAAATTGACATGGAATGCGGTAGGTCATGAAACTTCCAATGATCTGTGGAAGCTTTCTGATGCTTGGGAGTTCCAAGAAAATGAGATCATGAGTGCCCAGGACAGATTGCGGTCAATACGTGCAAAGTTGGCTGTATTAGAAGGGAAGATGGCACTTGCAATTATTGATGCACAAAAGACGGTAGAAGAGAAGCAGAAGAGGATTCATGGCGCTCGTAGTGCTTTACAACTTCTTCATACTACCTGCATAGTTTGGCCTAATGCTGCCTCTGAGGTTCTGTTATCAGGATCTTTTGATGGTTGGACTACTCAGTGCTGTCTTGCAGAGGAAGATGGAGAAATCAAAGATGGGTATTTTTTCTGCGTGCCTGAAGTTATCAAGTTTATAGTCGATGGCATATGGAGGACTGATCCACTGCGCCCCACAGTTTGCAACAATGGACATGAGAATAATCTTCTTATTATAGCATAA
>CSS0001965.1
ATGGAATGGGCTCAATTTAGCCACCAAAACAAGCGTTGGCAACATTCAGAACCCCATTTGAGGCGTATACATGTTCAACATGACATGATTGCTCCATTGTCCCATAACTTCATCTACACAGGGCACAATTCTTACTTGACTGGAAACCAGCTCAGCAGTGATTGCAGTGATGTCCCAATCATTAAGGCATTGAAAAGAGGTGTGAGGGAGATAGAGCTTTATGGCCTAATTCGTCGAGAGATAATGTGA
>CSS0041316.1
ATGGTTGATGCACGGATGTTTAGATCAAATGGAGGGTGTGGTTATGTGAAGAAGCCTGATCTTTTAATGAGCAGCAGACCACATAATGAGGCATTTAATCCTAAAGCAAAGTTGCCAGTGAAGAAAACTTTAAAGGTGAAAGTATATATGGGTGATGGATGGCACTTCGATTTTAAACAAACTCATTTTGATTTGTATTCACCACCTGATTTCTACACTAGGGAGCATATTGGATGGTTAAATAAAAAAATTAAAAGTGAGACACATGATGATAAATTGCTTGCCTTGGTTTATGTCTATGTCCATACTATATGTCCTTTGCTTTCACAATTTTTATTTATATTTGTCAATGACGAGGAGATTTCAGGCGAGGGTGTGGGACAAGTCTTCCCAATATGGAACACCGATGACGCAAGAGAAAATATCAAGATAGGTACTTGGGAAGAAGGGATATTTAAGAGGATTTGGGATCAGCCCAAACTCTCTTCCTCCGATTAA
>CSS0007115.1
ATGGACTCCTCCTCCTCATCTTCATCTTCTTCTTCCTCACAAGCCGCCTCGTCGTCCATGCACTTGGCATTGGCTGCGTTGTTCGGAGCTTCAGTAATGGCGATCTCCGCCTTTTACATCCACAAGCGCACCGTCGACCAAGTCCTCGACCGCCTCATCAAGCTCCGCCGCCGATGCCCTTCCTCCGCCACCGCCGTCGCCGCCGATGATCACTATTTCGTCTCCGATGGAGAGATTGAGATTGATAGGAACACTGCTAGGTCTTTGGATGAGAACGTGCTGCTTAGTAGCTACAGAGTTTCGTCTTCAATGCCGAATGTAGGTTTATCGAACCAGTGGTTCGATGATGATGAGGCCAAATGTTATCAGTTAATGCGATCTGGAAATCAAGCTTTGTCAAATTCTTGGGATAAGTCCAATTTGATTCCTTCTAGTCTACCGCCTAAAGATGGACAGGATCAATCTATGTGGGTGGGATCAGTTGGTAGGCTAATGACTCCTAGATCCTCAGGTGGCTATGCATTTGGAAGTACAGGAGATTCTGACGATGAAGGAACAGAGCTTGATAACAGTTCAAACATTCAAAATTTATCTGCTTCTCCATTCAATGATGACAACAGGAGCTGTATTCTAGAACAGAAAAATAGAGCAATTGCAAATGAAGCAAAGGAAAATGTAGATCAATATGGTGATGGAAAGGCAGATACAACCTCAATGCGCATCATGGGGAATGATCCTAGTTTAACCAACATTATTTTACCTCTGACAGCTACAGTGCATGAGTCAATGAACAAGGAAGAGGAGGAAGTATGGAAGATGATTCGTGATTGTTTGGATTTGCGGGAGAAGTATGTCTACAGGGAAGTTGCCCCATGGATAAAGGCAACTGTGGGAGAATCTTGTGCATCTGGAACAAAGAATGATCCACTTTGCTTTGTCCCTGTTGAAGCCACTGCTCACCACTTTAGGATGGAAGACGGAGTTGTACACGTTTATGCAAGTGAAAACGACTCCACAGATCTTTTCCCTGTTGCAAGTTCAACAACGTTTTTCACTGATATGCATCACCTCCTAAAAGTTATGTCCGTTGGAAATGTTCGGTCTGCATGCCATCATCGATTACGATTTCTTGAGGAGAAATTCCGTCTTCATCTGTTAGTGAATGCAGATCGGGAGTTTTTAGCCCAGAAAAGTGCACCCCATCGTGATTTCTACAATATCAGAAAAGTTGATACTCACGTGCACCATTCTGCTTGCATGAACCAGAAGCATCTTCTGCGCTTCATTAAGTCAAAATTAAGAAAAGAACCAGATGAGGTTGTCATATTTCGTGATGGAATATATCTTACACTTAAGGAAGTCTTTGAGAGTCTGCAGTTAACAGGTCATGATCTTAATGTTGACCTACTGGATGTGCATGCTGATAAAAGTACCTTTCATCGATTTGACAAATTCAATCTCAAATATAATCCTTGTGGTCAGAGCAGACTCAGAGAGATCTTTCTGAAACAAGACAATCTCATCCAAGGTCGTTTCATAGCAGAGGTGACAAAGCAGGTTTTATCAGATCTTGAAGCAAGCAAATTCCAGTTGGCGGAGTACAGGGTGTCCATATATGGAAGGAAGCAAAGTGAATGGGATCAGCTGGCAAGCTGGTTCATTAACAATGCACTATATAGTGAAAATGCTGTTTGGTTAATCCAGGTGCATGAGTTGTCCAAGAGAAATGATGAGATGAGGAAAATAAATGCTGTCTTCATGAAGAAGATAACAGTATCTGAAGCCAAGGAAAAAAAGCTTAGCAGTTAG
>CSS0032134.1
ATGAAAGAAGTAATGCACAAGTCTTCACTACAGTCATACTATTTGGAGCCTTTTAATTTAGATAAGAAGTTTTACTTATCAAGAGAACAAAGGATTGAGACCTTTCATGTCAAAAACAATTACGGGGATCTCTGTTATGATCCAGAGTTTGTCTCCTGCTCCATCTATTGTCTTCTGATTGTGCTCCCACGGCTATACAATGTGTACAAGAGCATGGGAACCGTTACATCCTTTCAGAATATTTTAGACAACGTTTTTATTCCACTATTTGAAGTGACAGTTGACCCAAATTCTCATCCTCAGCTACATGTGTTCCTGATGCAGCACAGAATGGTTGAATCCTCATTAGCTACAGAGCAAGCTTGTGAACTAGGGCTCTGCTTAGTGATCTTCCTCAGTGGGATAAAAAATTGGGTTGGTTCTTTACCTGGGCAATCGACCTGA
>CSS0002099.1
ATGCAGGTTGTGGGCTTTGACCTTGTTGATGATGAAAGCAAACCGGAAAGACGCCCCACTAAGCACATGCCAAAGCCGGCTGAATGGACAAATGAATTTAATCCTGCATACTCTTATTATGCTTATTATTGCTATGCGAACTTGTACACCCTCAATAAGCTTCGCGAATCGAAAGGAATGCGTACAATCAGATTGCGGCCTCACTGTGGGGAGGCTGGTGATACAGACCATTTGGCCGCTGCTTTCCTTTTATGCCATAATATTTCTCACGGGATCAATTTGCGGAAATCTCCTGTGTTGCAGTATTTGTATTACCTTGCTCAGATTGGATTGGCCATGTCACCACTGAGCAATAATTCCCTTTTTCTGGATTATCACCGCAACCCATTTCTGATGTTCTTCCAGCGTGGCTTAAATGTTTCACTTTCAACTGATGATCCGCTGCAAATCCATTTAACAAAAGAACCTCTTGTGGAAGAATATAGTGTTGCAGCAAAGGTGTGGAAGCTCACTTCCTGTGACCTTTGTGAGATAGCAAGAAATTCGGTATATCAATCTGGATTCTCGCATGCAGCCAAGTCGCATTGGCACGGTAGCAAATATTTCAAGAGAGGTCCTGAAGGAAACGATATTCACAAGACAAATGTACCAGATATGAGGATTTACTTCCGACATGAGGTTTTGCAGACATGGAAAGAGGAGATGCAGTGTGTCTACTCAGGGAAGGCCAGGGTTCCCGAAGAAATAGATATTTGA
>CSS0033815.1
ATGTTCGATGTGAAGAGTCAGAACGATTTCACTTCGACGATGCTGACTCGGACTCACGAGAGGGGGTGCTGCTTGACCTACGACTACGTCACTGACGACGATGCCGCCGATCTGCTCGGCGAGAGGGACTTGGATTTGATTTCGATGTTGGGCGGTCTCTTGATTTCGCGGCCTGTCGATTCGAGCCTCTCGCATATGAATGCGTTGCGACGGTGCATTGAGCATGCGAAGCAATGGCTTTCCAATTCCGATCATCCAATCGATTCAGATCCGAATGTTACTTATACGGGGTTGAGAGCGAAGCTCAACAAGATTATGGCTTCGGACTATTTCACCACAACTCCGGAGATGAAAGCTACTGTTGAAATGGCTGCTGCAGCTGCCGGAAATTATGCCTCTTTTCAGGTGCCTGTGCATGGTTCCATGGTGCCAGTCCAAGTGGAAGGTTCGGATGAGCAATACCAGCAGGATGAAGATACAACAAATTTTCAAGGAAACGAGACATATGATAATCAGTCTGGTCCTGTGGAAGAACCTCACAAGATGGGTGAATTTGGGTCGGAAAATCATACAGAAGTTTTGTCTGAGACAGAACTAGATGAACTGCAAGCAGAAGGGAAGAATCAGAGAGATGTGGAGTCAAAGGATCAGCATTATGTTTCTCGGAGGAACTATCAGAACCAAAAAGGTGGCCGTGGTGGTGGCCGCAGGGGTGGTGGCTACTCCAATGGCCGTGGAGGACGAGGAAGCAGCAGGGGAGGTGGGCCTTATCAGAATGGCCACAACCAGTATTATGACCAGCCCAGAAACTATAACCCAAGGAACTATTACAACAATAGGGGAAGAGGTGGCAGGGGTGGTGGTGGTGGGAACTTCTACAACAATTATAGTTCAGGCGCTCAAGGCAGCTATGAACCAGCTGAGTCATGA
>CSS0013810.1
ATGGCTCCAATACGGTCATCTCCTCGCACCCCGTCTAAGAATAAAGGGGTTGGCCCATCAGGTACCGAAGGCATTATTAATGGCTTAGATAATACACATAAGGCGAACTGGGACACGGGCCGTCGGGTAGGTACAACCATAACCAGAACAGGGTATAACGAAATCGCACTGAAATTCGCTAAGCGCACGGGTAGACGACATGACATTACACAGATTAAAAACAAGTACAGCAGTTTGAAAAAGGAATGGCAAGCCTGGATCAAGTTGATGGATACCAGTAAGGGTGTGACTGGCATTGGGTTTGACAGGGACACCGGGTTGTTCACAGCGTCGGAGGAGTGGTGGGACAATCTCAAATCGACAAACAAGCTCGCTTACAAATTTGATGTGCGAAGTATTCACCAATGCAATTGCGACTGGCAAACACCATTGGACGCCGGGGGAGAAGTGGACTCTCCTAGGTTGGCACCATTTACCGAGCCATACAGACTAGTCGTTAACTCACTTCCAAACTCCCTCACCGTCCAGCTTGATGAAGCAGACCCCGGGACAAAGAGGAAAAAAAAGAGTTTTAACCATCTGTCTAAGGGGATTGAAACACAAAAGCACCTGACGGTTAGGCACGGAACTGGTGCATCGCAGAAGTATGGCATTGAGCCATGTATGCAGCGGCTTATGGCTATCCCGAACTTCATCAGCACCCCACTGTACCATTTCGCCTGCACTGTGTTAGAGAACGCGGATTACCGGGAAATATTGATGTGCATGCCAGATGATGAGAATGTTGTCGGTTGGTTTGCGGCATTGCAGGTTTCAAAAGGCCTGAGTCATCAACGAATAATGTGGAAAGGTCAAAGCAACAACTATAGAAATTATGATGATGTAATCATCGAACTCCATGCAATGGAATATTACCTGAAGTATATAGAGAAGATCTCATGCCGAACTTCTATTCTGACTGGTCGTGGATGGATTCAAGAATTGTTTGATGGGCACATAGGAAGACGTGAACAAAATTTGCATATGCCGCTGTATGTGTTTCAAGTGTTGTTGCATCATTGTATAGGAGCGTTGGACGTTACTTATGTAGAAGCCATGTTGCCTGCCCGTGATGCCGGTACATATTACGATCACAAAGGATATCTAACCCAAAACATACTAGCAGTATGCGACTTCGACATAAGCATGCATGACAGTCGCATCTTTAACGAAATAATTGGGAACGAACATGCACCGTTCCCCCATCCCCAAGAAGGTAAATATTACCTTATGGATGCGGGATATGAAAACAAGAAAGGGTATTTGGCACCATACAAAAAACCCCGGTATCACCAAGCAGAGTTCCGGGATCGAGCGTGGTGGAAAGAACATTTGGAGCGTGGAAATCGTGGTGGAAGTTCCTGA
>CSS0029810.1
ATGGGTGCCGAACTCTCTGCCATGCAAAATGCACAAGCCAATGGACAGTTGTCCATGAACGCTTCACCAGTGAGAGCTTCCCAATCTCAGGTTCTTGCTTTCCATTCCTCTGCCAGATGGAGGGCCCATTTTGAAGCCTCCAAAGCAACTGCCAAACTGATGGTTATTGACTTCACGGCTTCGTGGTGTGTACCTTGTCGCTTCATGGAACCAACTATTAATGAGTTTGCTGCCAAATACACGGACGTTGAGTTCATCAAGATAGATGTGGACGAATTGATGGATGTGGCTCAAGAATTTGGAGTGCAGGCAATGCCAACATTTATACTGATAAAGAAAGGGAGAGTCATTGATAAGGTTACTGGGGTTAAAAAGGAAGAGCTGCAGAAGAAGATTGAGAAACACAGGGCTTACTATAACTATGCCTAA
>CSS0030354.1
ATGGAAATATCCTGCATCGAGATAGATTGCCACTTCACTGATTATGACGGGGATCGAGCTGCCCGGTTAGCGGGGGTCCAGGAGGCAGCGCCCCTTGGCGGGTCCGGGGCAGCGCCACGGCGGGGTCGAGGGGCAGCGCCCCCGAAGCAAAATGCAAAAATGCATTCCAAGTTGCCTGTCCGCTCGAGCGGACATTACCCCGCGCGAGTGGAAAATCCATGGTTCCAGCAGTTTTGGTCGCCTGAAAAATACATCAAATGTTTTGTTTGTTATACACAAGAGAGAGAGAGAGAGAGTTGTTCTTTGGTGGATTTTGAAGAATTCGAGCATGAAGCTTCGGTAGATTCTGGAGTGGCTCATCGTAAAGACAATTCCGAGGTGAAGACGGGGTTGGAAGAGGCACATAGAGGTTGGATGGGAGCTGAACTGTCTGCCATGCAACGTGCACAAGCCAATGGACAAATGTCCACGAAGGCTTCATCAGTGAGAGTCTCCCAACCTCAGGTTCTTGCCTTCCATTCCTCTGCCAGATGGAGGGCTCATTTTGAGGCCTCCAAAACAACCGCCAAACTGATGGTTATTGACTTCACGGCATCATGGTGTGTACCTTGTCGCTTCATGGAACCGACCATTAACGAGTTTGCTGCCAAATATACGGACGTTGAGTTCATCAAGATAGACGTGGATGAGTTGATGGATGTGGCTCAGGAATTTGGGGTACAGGCAATGCCAACATGTATACTGATAAAGAAAGGGAGAATAGTTGATAAGGTCACTGGGGTCAGAAAGGAAGAGCTTCAGAAGAAGATTGAGAAACACAGGGCCTACTATAACTATGCCTAG
>CSS0033333.1
ATGCGGATGATATATTTGCGGAGTTGTTTGGTGGATCTGATTGTGGAGGGAAGAGTGGACGTTTTGGGGAAATGTGGGTCGAAGAATTCGAATGGAAATCAGACGATTCGGAAAGCGGCTCCTGTGGAAAACAAGTTGGTGTGTAGTTTGGAGGAGCTTTACAAGGGTTCTCGAAAGAATGTTAAGATTTCGAGAATTGTTCCTGATGATTCTGGCAAACCTAGTACTGTTGAGGAGGTCTTGAAAATAGATATCACACCGGGTTGGAAGAAGGGAACAAAAATCACTTTTCCCGAGAAAGGCAACCAAGAGGCTGGGATGGCCCCCGGAGATCTTGTTTTTGTAGTAGAAGAGAAACCACATGCTGTATTCAAGAGGGATGGAAATGACCTTGTCTTCCGCAAGAAAATATCACTACTGGAGGCTCTTACAGGGAAGAACGTTAGACTGACTGCCCCTGATGGAAGGCCTTTGACTGTTCCAATCACCTATATTGTCAAACCAGGCCATGAGGTGGTGATCCCAAATGAAGGAATGCCAATCTCAAAAGAACCTGGAAAGAAAGGAAACTTGAGGATCAAGATTGATGTTAAATTCCCGTCAAGGCTCACTGACGAACAGAAATCTGATCTGAAGAGGGTGCTGGGAGGGAGTGGCTAA
>CSS0036929.1
ATGCTTCTATCATCAGTCACACCATGCCTTCCTTCGCATACTCTCTTCTCTCTCAACAACAACAACAACAACAACAACAACTACTTAAACCATCACAATCGTCTTCTTGACTACTTGACCCAATGCACCTCCTTCTCTCACCTCAAACAAATCCACGCCCAAACCCTCCGCACCACCCACCACTCTCACACCCTCTTTCTCTTCAGTCGAATCCTTCTCTCCTCAACCTCCTACGATCTCCACTACGCTTTTCGACTCTTCCACCAAATTCACAACCGCAATTCCTTCATCTGGAACACCCTCATCAGAGCTTGTGCTCATAGCAATGCCTTCAAACAACAAGCCATCCTTACTTACCTTGATATGTTGAATGATGGTAGTGTTGTGCCTGACAAACACACCTTTCCTTTTGTTCTCAAGGCTTGTGCTTACCTCTTTGCCTTATCCCAAGGGAAACAAATTCATGCCCAACTTTTCAAACTTGGGTTTCATTCAGATGTTTATGTAAACAACAGTTTGATTCACTTCTATGGGACTTGTGGGTGTTTGGATAGTGCTCGCCATGTGTTTGATAAAATGCCTGAAAGAAGTGTGGTTTCGTGGAATGTGATGATTGAAGCACTTGTCCAGTTAGGTGAGTTTGAGAATGCATTGAAATTATTTGTTGAAATGCAGAGCTTGTTTGAACCAGATGGGTATTCGCTGCAGAGTGTTGTAAATGCGTGTGCTGGTTTGGGTGCTTTGTCTTTGGGGTTGTGGGTTCATGCTTATGTTTTGAGAAAGTGTGACAGTGATATATCTGATGATGTTTTGATGAACTCTTCGTTAGTCGACATGTATTGCAAATGTGGGTCGTTAGATATTGCTAAGCAGGTTTTTGAGAGGATGCAGAAACGCGATGTAACTTCATGGAATTCGATGATTTTAGGACTCGCAATGCACGGGCAAGCTGAGGCAGCATTAGAATATTTTACCCGAATGGTTGATGAAGATCTCATGCCCAATTCTGTCACGTTTGTTGGTGTTTTAAGTGCGTGTAACCATAGAGGCATGGTTGCCGAAGGTCGTAAGTATTTCAATGCAATGATAAGGGATTACATGATTGAACCTGTGTTAGAGCACTATGGTTGCTTGGTTGATCTCCTTGCTCGTGCTGGCTTTATTGACGAAGCATTAGACCTTGTTTCAAACATGCCCATTAAACCTGATGTGGTCATATGGCGGAGTCTTCTTGATGCTTGTTGCAAGAAAAATGCAGGACGTTCAGCTTATGGCGTTTATGTGCTCTTGTCTAGGGTCTACGGATATGCTAGTAAGTGGAATGAGGTTGGTCTGGTCAGAAAATTGATGACCGATAAGGGTGTAACAAAAGAGCCTGGATGTAGTTCAATAGAGATAGACGGTGTTGCTTATGAATTCTTTGCTGGAGACACATCTCATCCTCAAACAAAAGAAATATACCAGTTTTTGGATGAGATTGAGGAAAAAATTGAATCCACAGGTTGTTATATACCTGACTTTTCACAAGCAACTCTGGTTGATGAGCTTGATCGTGGAAAAAAGAATTCGTTGAGGCTGCACAGTGAGAGACTTGCCATAGCTTTTGGGCTTTTAAACACAAAGCCAGGGGTGCCTATCCGTGTATTTAAAAACCTTCGGGTCTGCAATGACTGTCACAATGTGACCAAATTAATCTCGAGTATCTATGATGTGGAGATTATTGTTAGAGATCGTGCTCGATTCCATCACTTCAAAGATGGATCATGCTCGTGCATGGATTACTGGTAA
>CSS0015491.1
ATGGAGTTTTTCAACAAAGCCAAAGCAGTTAAACTCCGATGCCACCACAACAAGTACCTAGTCGCCGATGACGATCAAGAAAAAGTGCGACAAAGCAAAAATGGCTCCTCACGAAAAGCCCGATGGGTAGTTGAATTCGTCCCCGACAACACCCAAGTCCTCCGACTCAAAAGTTGCCACGGCCGCTACCTCACCGCGACCAATCAACCGTTCCTCCTCGGCATGACTGGAAACAAAGTACTTCAGACTCAACCGGAGAACATGCGCGACATGTTCATCGATTGGAAGCCCGAAAAAGACGGGTTTCATCAGCTCAAGCTGAGGGCTTTTGGTGGAACATATTTACGGGCTAATGGTGGGTCGCCGCCGTGGAGGAACTCGATCACCCATGACAGTCCTTATACTAGTTCGACTAGTAAGTGGATTTTGTGGGACGTTGAGGTTGTGGAGATCCCCGAAAATGAGCCGTTGAACGATTATTTGTCGATGCTTTCGAGCTTTTCGTCGGTTTCTGATGATGTTTTGTCGGAAATTGGGTCGCCGGTGTCAATCCACTCGACTAATTCGCCGAGGTTATCAATTCATCGGACCTATTCTCCTAGGTTGTCTATGCAGAAGAGCAGCACAATGGATATGTTCACGAACGCAAAGGCGGTGCGGCTACAGAGCATCCATAACAAGTTCCTCCATGCAGAAGACGACGAAGAGACCGTAACCCAAGACCGCAATGGTTCCTCCAAGAGCGCCCGCTGGACGGTCGAATTCGTCTCTTCCGACAACAACAACATTATCCGCCTTAAAAGCTGCTATGGAAAGTACCTGACAGCATCCAACCACCCCTTCCTGCTCGGCATGACGGGCCACAAAGTCCTCCAAACCCTTCCTTCCTCTGGTGCCCGCCTCGACTCCTCGGTCGAGTGGGAACCAATCAGTGAAGGAAGCCGTGTGAAGCTCAAGACTCGGTATGGGAACTTTCTCAGGGCCAATGGTGGGATGCCACCGTGGCGAAACACCGTTACACATGACATACCACATCGGTCTGCAACACAGGATTGGATTCTGTGGGATGTTCATATTGTTGAAATACTTGTCCAATCTTCCCATCACAAGCCTCCCTGGAGTGAATCTTCTCCACGGCCTACGGCGGTGGTGGATGGTCGGACAATATATTACCAAGTTGCGGACGAGTATGGCAATGTTGATGACAGGTTGGAGGAGTTTTGTATTACATTTAGCGGAAATGCGGTTGGTGAGCTGATTCAGAAACTAGAGGAAGAGACTGGGCTTGATGACATTATTGTGTGCTCTCGAAATCCTTTGAACCGAAAGCTTTACCCTCTTCGCTTGCAGCTTCCTCCCAACAATGCCACCATGCATGTTGTTGTAATTGAATCTTCATCAAAAGGTCAGATTCTTCTTTTTTGA
>CSS0028669.1
ATGGCGACGAGCGACATAAAACTTATTGGTATGCGGCCAAGCCCATATGTGAATCGAGTACAGTATGCACTTAGCATGAAGTCCATTGACTATGAGTTTCTGGAAGAGAAGTTTGGTTCCAAAAGTGAACTACTCATTCAATCCAATCCCATTCACAAGAAAGTCCCAGTTCTAATCCATGCTCACAAGCCCATATGTGAGTCTCTCATCATTGTACAATACATAGATGAGTTGTGGACCACTGGTCCTTCCATTCTTCCTACTGATCCTTATGATCGTGCCATTGCCCGGTTTTGGGCAGCCTATATTGACGACAAGTGGTACCCATCCCTGAAGCAATTTAGGATGGCAAAAGGAGAGGAAGAAAAACTAGCGGCTGTAGAAGCAGTGAAGGAAGGGTTGGCATTGTTGGAGGATGCATTTGTCAAGTGCAGCAAGGGAAAGAGCTTCTTTGGTGGGGATAGCATTGGTTACCTTGACATAGCATTTGGGTGCTTCATGGGGTGGCTAAAAGCGACCGAGAAGCTAGCCGATCTGAAGCTGCTCGACAAAACCACGACGCCGCATCTGGTGGTTTGGGCTGAGAGGTTTTGTGCAGATGGTATTGTGAAGGATATTATGCCAAAAACTGAAATGCTTGTTGAGATAGCCAAGATACTTCAAGCCAAGGCCAGAGGTTCAAATCCCAATTAG
>CSS0035567.1
ATGAAGCTCAAGCATTGTTCCATGACTCTTCTTTTCTTTATTTCTCTCACACTCTTCCCCTACTTAATCCAAAGCCAAACCTGCCAAAGAACCTGTGGCAAACAGCCCATCAAATACCCATTTGGCACAGGCCCTGGATGCGGCGATCCGAGGTTCCAAACTCACATAACTTGCAGTCAGGACCAACTCACCTTCTCAACCCACACTGGTTGCTACCCTGTAACCTCCATTGACTACACAAACCAAGTCCTCTACATCACAGACCCTTCCATGTCAACCTGCTCTTGCACACAGCCCAGCAAAGGCTTCAGCCTCGACTGGGACGCTCCCTTCAGCTTCCACGACGACAACACCTTTGCATTGCTCGACTGCTCGACAACTTCATCGCCCATTTACAAAACCAATCCCGGAAACAACAGCACTGCCACAGCTGTCAGCAGGCTCGATACCCCTGTCGCCACATGCTGTGTTTACACTCCAGTGGACCTTGGGCCATCATTCGAAATGGATTTGCAGAAATTGCAGTGCACTTCGTACTCCGGCATATACGGTTTTGGAGGGAAAAACGATGATCCAGGGAGTTGGCAATATGGGGTGGCGCTTAAATACAAGTTCAATTACAACAACGAATTTCCGACGAATTGTGAGAATTGCGAGAGGAGTAATGGAGCTTGTGGGTATTCTGGAACTTACAATTCATTTGTGTGCAACTGTCCTAGTGGGTTGAATACGACAACAGATTGTTTCTTCGCAGCATCTTGGAACCATGGTTTAGTACTACTTCCATGGCAGACCGGGAAATGGGTGATCTACTGTTTGGCATGGTTTCTGGTGTTGCTGTAG
>CSS0026654.1
ATGGCGAGCGACATAAAACTTATTGGTATGCGGCCCAGCCCATATGTGAATCGAGTACAGTATGCACTTAATATGAAGTCCATTGACTATGAGTTTCTGGAAGAGAAGTTTGGTTCCAAAAGTGAACTACTCATTCAATCCAATCCCATTCACAAGAAAGTCCCAGTTCTAATCCATGCTCACAAGCCCATATGTGAGTCTCTCATCATTGTGCAATACATAGATGAGTTGTGGACCTCTGGTCCTTCCATTCTTCCTTTTGATCCTTATGATCGTGCCATTGCCTGGTTTTGGGCAGCCTATATTGACAATAAGTGGTACCCATCCCTGAAACAAATTAGGATGTCTAAAGGAGAGGAGAAAAAACTAGCAGCTGTAGAAGCAGTGAAGGAAGGGTTGGCATTGTTGGAGGATGCATTTGTCAAGTGCAGCAAGGGAAAGAGCTTCTTTGGTGGGGATAGCATTGGTTACCTTGACATAGCATTTGGGTGCTTCTTGGGCTTGCTCGACAAAACCACGACGCCACATCTAGTGGTTTGGGCTGAAAGGTTTTGTGCAGATGGTGTTGTGAAGGATATTATGCCAAAAACTGAAATGCTTGTTGAGATAGCCAAGATATTGCTGGAGAATAATTTCGGTAAATTAATTACATGTGAATTTACATGCGAATGA
>CSS0039777.1
ATGAAGCTCAAGCATTGTTCCATGACTCTTCTTTTCTTTATTTCTCTCACACTCTTCCCCTACTTAATCCTAAGCCAAACCTGCCAAAGAACCTGTGGCAAACAACCCATCAAATACCCATTTGGCACAGGCCCTGGATGTGGCGATCCGAGGTTCCAAACTCACATAACTTGCAGTCAGGACCAACTCACCTTCTCAACCCACACTGGCTGCTACCCTGTAACCTCCATTGACTACACAAACCAAGTCCTCTACATCACAGACCCTTCCATGTCAACCTGCTCTTGCTCACAGCCCAACAAAGGCTTCGGCCTCGATTGGGACGCTCCCTTCAGCTTCCACGACGACAACACCTTCGCATTGCTCGACTGCTCGACAACTTCATCGCCCATATACAAAACCAATCCCGGAAACAACAGCACTGCCACAGCTGTCAGCAGGCTCGATACCCCTGTCGCCACATGCTGTGTTTACACTCTAGTGGACCTTGGGCCATCATTCGAAATGGATTTGCAGAAATTGCAGTGCACTTCGTACTCCGGCATATACGGTTTTGGAGGGAAAAACGATGATCCCGCGAGTTGGCAATATGGGGTGGTGCTTAAATACAAGTTCAATTACAACAACGAATTTCCGACGAATTGTGAGAATTGCGAAAGGAGTAATGGAGCTTGTGGGTATTCTGGAACTTACAATTCATTTGTGTGCAACTGTCCTAGTGGGTTGAATACGACAACAGATTGTTTCTTCGCAGCATCTTGGAACCATGGCTTAGTACTACTGCCATGGAAATGGGTGATCTACTGTTTGGCATGGTTTCTGATGTTGCTGTAG
>CSS0001578.1
ATGTCCAAGGTCGCAAGTTACGGGGAAACAGTCCGATTGATCTTCAAATGTAGATATCCTTATCGCCAGTGGCAAGCAACCAGCAAATACAAAATATTACCGATAAATGACGATGAGGCGTTGAACACCGTTTTAAGTATCGGTGGAAATTTCGAACCACCAAATTGTTTGGAAGTGTACATTCAGAAAGAGGTTGTACAGAATCTTCCGAATATAACACAGATGGATTCGCATCCGTTCACTACATTGCTGACACATGGGGTTGACACGACAGCATTTCAGTCTCCTATGTATGAATCAAATGAATGTTATGCAGCTGGCTACACACAACAGACATTTCATGGCCATGGTGGAGAATCAAGTTCACATGGTGGATACGAGACTGAATTTCACAATAACACCCAAGATGTGCCCACCTATAGCCATCATACGACTCCAGTTGAAGTTGCTGGTAATATGGCTGAAACGGTTAATTTTGTGCAGTTTGCTGACAGTGACATGTACGGTCCTGATGTCGCCCTAGACAATGATGAGAATGAAATGTGTGATGAAGAAAATTTATTGGGCGGATCAGATGATGATGATGATGAAGAAGATGATGTCGACGCTCCCGTTGATATTCAGAATGCCCCCATTCCACCTAGACCTGAAATCCCTTTCTTTGAAAACATTCACATGGGTGGTGATTTTGACATTAGTAACCGCGATGTCGTTCCCCGTAACCGAATCTGGAATGCTGAAAATCCAGAGTTGGACAAAGGGATGGTTTTCGTTGATAAGAAGCAACTCGTACATGCTGTGAAATTGTACCATGCAACAAATAATCGAGAGTATAAAGTCGTAACCTCCAAGCGAGACGTTTGGGTGTGTGCTTGCAAGCACGACTGTAGATGGTGGTTGCGTGCATCTCTTAGTAAGAGACATGGGCTTTTTGAAATAAAGCAGTATAGGGGTCCTCACCATTGTTTATACCCACGAACGAACAGGGACCACACAAATATTAGCTCCAGTTACATTGCTTCTCATCTTTTGGGACAAGTTGCGAACGAACCTGATATGCCCATTAAGAATGTCATCGAAGACATAAAAAAGTCCATGAACTATACTATACATTACAAGAAGGCGTGGCATGCAAGGGCAAAGGCAATTAGAATGGTATTCGGAGATTGGGATGAATCATATATGATGTTGCCTAAATTCATGTATGCATTACAAACATCTAATCCTGGCACCATCGTGCAATGGAAGCATAGATATACCGGAAATACAACCATTATGCCCGTCTTCCACTTTGTTTTTTGGTCTTTCAAACCCGTCATCGATGGATTCAGACATTGTAGGCCTGTTATAACCATAGATGGTACATTCTTATACGGGAAATACACTGGTGTGTTGCTTGTAGCAACGATTGTCACCGCCAATGGCAAAGTACTACCGCTTGCATTTGCTGTTGTCGACAAGGAGAGTTTGGAGTCTTGGTCGTTCTTCATTTCAAATATCAAGGAACATATTGTCATGGACCGACAGGGAGTGACTTTGATATCCGATCGAGCTGAGAGTATTTTAGCTGCTGTGAGGCGGCATTGGTTGAATCCCTCGCTCCAATTTGTTGGATATCATCGGCACTGCCTTCGACATGTTTGTAGTAACTTTAACACTACGTTCAGAAATAAGGAGCTGAAACAACTTCTATGGAAAGCAGGAAGTGCTCATCAACGACGAAAGTGTAATGGTTACTTACAACAAATACAGGCTATTGACCAAGAAGCCATCACTTGGGTTTACAAGATGAATCCTGAGGAGTGGGCCCTTTCGTATGACGGTGGACATCGCTGGGGGGTATTGACTAGCAATGATGCAGAGTGCTTCAATAGCGTCTTGAAAGGTGCAAGGAACTTACCTATCTCAGCTATGGTTGAATTTACATTTCGGCGGCTTGTAAAATATTTTGACGAGATGGGAGCCCAAGCTGAACTAGATGTACGAAATGAGTTCCAATACCCTAGACAGATGCAAAAAACTATTGAGGATGGCATCGCAAGGGCAAATACTTTCAAGTTGATATCATATGACAGGCCACGCCGCGTGTTTGAGGTGCAAACATCTTTTCGCCATGGACGAGGTCGCAATACACAAATTGTGCGGATGAATCAACCCACGTGCAGTTGTGGGAAATATGAGATACGACACTATCCATGTTCTCATATGCTCGCTGTAATGTCTGAATGCGGTGACAATCCATTCGAGTACGTTGATCTAGTATATAGGCTTCCTGTATACATGAGGGTTTGGGAAACTAAATTCAATCCAATACCGCATCAAGATTATTGGGCTGATCCGCAGTGGACTTTAATGCCTAATGTACTGCGTCTGCGACAAGTGAAACGGGGTCGTGCATCTATGTCTCGTATTCCGAATGAGATGGACATATCAGATAGGCGTTTGACCGCTCGTTGCAGTGAGTGCCAGCAGACAGGTCATGACAGGCGAACATGTCCGGCGCGACTTGGTCGATGA
>CSS0041109.1
ATGCACGGGCGTCGTTCTTGTCGCCCTGAATTGTGGAGTTTGGACTTTGAACTAGAAAGGACCCTTAGGAGACTTAGGACCTCTGCCCGTATTCCTAGGCTTGAATATTCATACATTGAGCCATTAGAGATGGTAGATCCTAATATCCCGAATCAAGATCAGCCTCAATTCCGTGAGGCATGTGTTATATGTGCGAGCCCTGCTCATGACTTGAGTGAGTGCCCTTTGGCATCACAATTTCCGGAGTTAGTCCAAGAGCATGTGAATGTGGCTCAAGGATTCTCCAACCCGGGTAATGACCCATACTCCAACACATATAATCCAGGATGGAGAAATCACCCTAACCTCTCATGGAGACCCCCTTCACAAGGCACTTCTTATAATCCTCCACCACCAAGGCAGAATTTTAATAATTTTGCCAACCAATCATCCTACCAACCACCACAACCTTATCGACCCCCACAACTGTACCGGCAACCACAACCCCTGCCTGTTCCTCAGGGCAACTCTGCCTTTGAGACTCAGGTGTTGGAAGTTCTTTCAGAACTTAAGGGGTTGGCACCGATACAAGTGCAGGCGGTGGTTGCTTTAAGAAGTGGTAGGGAGTTAGAGCCTCAGTCGGTTGCGCCAGATGCAACTAGAGTTAAGAAGGGTGACTATGGGGGTACACCTAATGAGAGCAAGGGTGAGGGGGAAACACTTAAGAGGGATAAGTTAGTCCCTAGCACTCCATATGTGCCTAAGGCACCCTTTCCCCAATGCCTCGATGCACCGTCCCCTTTTAATAAGAAGGCGGCATCTATGGAGGCAATGATGGATGTCTTTAAACAACAAGTACCATCATATGCCAAATTTCTGAAGGACCTTTGTACACAAAAGCGTAAATCTAGGACACATGTGTCCCAAAAGGTCCTACTCACGGAGCAAGTAAGCTCCATCTTGTCAAATGACACACCTCCTAAGCTTAAGGACCCGGGTGCCCCAACCATTGCATGCATTATAGGGGACCATTTCATTGATAGGGCCTTATTAGATTTAGGGGCTAGTGTCAATTTATTGCCGTACTCTGTGTACGAGGAATTTGGGCTTGGCGAGTTGAAGCCCACTACTGTTACTCTTTAG
>CSS0029206.1
ATGAAGCTCAAGCATTGTTCCATGACTCTTCTTTTCTTTATTTCTCTCACACTCTTCCCCTACTTAATCCTAAGCCAAACTTGCCAAAGAACCTGTGGCAAACAACCCATCAAATACCCATTTGGCACAGGCCCTGGATGCGGCGATCCGAGGTTCCAAACTCACAAAACTTGCAGTCAGGACCAACTCACCTTCTCAACCCACACTGGCTGCTACCCTGTAACGTCCATTGACTACACAAACCAAGTCCTCTACATCACAGACCCTTCCATGTCAACCTGCTCTTGCTCACAGCCCAGCAAAGGCTTCGGCCTCGATTGGGACGCTCCCTTCAGCTTCCACGACGACAACACCTTCGCATTGCTCGACTGCTCGACAACTTCGTCACCCATATACAAAACCAATCACGGAAACAACAGCACTGCCACAGCTGTCAGCAGGCTCGATACCCCTGTCGCCACATGCTGTGTTTACACTCCAGTGGACCTTGGGCCATCATTCGAAATGGATTTGCAGAAATTGCAGTGCACTTCGTACTCCGGCATATACGGTTTTGGAGGGAAAAACGATGATCCCGCGAGTTGGCAATATGGGGTGGCGCTTAAATACAAGTTCAATTACAACAACGAATTTCCGACGAATTGTGAGAATTGCGAAAGGAGTAATGGAGCTTGTGGGTATTCTGGAACTTACAATTCATTTGTGTGCAACTGTCCTAGTGGGTTGAATACGACAACAGATTGTTTCTTCGCAGCATCTTGGAACCATGGCTTAGTACTACTGCCATGGCAGATCGATATTGATCTATGGAAATGGGTGATCTACTGTTTGGCATGGTTTCTGATGTTGCTGTAG
>CSS0032333.1
ATGGGTTTTGTTGTGGGAACCATAAGCATCCTTATTTCAAGCAGTGTGTGTTTGTCCTTGCTCTTGGTTCTCATCAACCTCTTTCGCAAACTATGGTGGACTCCAATTCAGATACAGCGTATGCTGAATTCACAAGGAATTGGAGGCCCAGGCTACAGATTCATCCATGGAAACACCAAAGAAATCCGCACCATGAGAGCCGAGTCCATTAGCAAACCCATGGGTTTATCCCATCAAGTATTTCAGAGACTCCAGCCTCATATACACTCTTGGCTCAAGATTTACGCTTTTGGGAGTAGTTATTTAGAAGGAAAAGACATATTTGAGATGTTGACGCAGCTGGGTATTATAACTGTCAGAAATGTTTTCAAAATCAAGCTTCCTGTTATCAGTCAATTTTGGAAAAGTATCGACGATATAGAATCGGAAAAACTTGAAGAAGGGATACGAGATTCTATTTTAGAGATTATAAAGAAAAGAGAAAACGCAATGGCAGAAGTTGGCAACTATGGGACTGATCTTCTTGGACTACTTGTGAAGGCAAGTCATGATGAAGATGAGAATAAGAGGATTACAGTGGAAACTGTGATTGATGAGTGCAAGGCCATTTACATTGCTGGACATGAAACTACAACCACCTTGCTTTCATGGTCTGTTCTTCTTCTAGCAATCCATACAGATTGGCAAGAGGAAGCAAGAAAGGAGGTCCTTGAGTTGTTTGGCCAGCAACATCCAAATGCAGAAGGCATTCCAAGAATGAAAAAGATGAGCATGATCATTAATGAGTCTCTAAGACTATATCCTCCTATCATGTATATTACAAAAAAAGCTCAACGGAAAGTCAAACTGGGACAACTTACTCTTCCGGCCAATATAAATGTGACTATTTTGATATTGGCACTTCATTTTGATCCTCAAATATGGGGAGATGATGTGTATCTTTTCAAACCAGAACGATTTTCAGAAGGAATTGCTAAAGCTACCAACAACAACCCAGGAGTGTATCTTCCTTTCGGTTTTGGACAACGAAGTTGTGTTGGCATGAACTTTGCAATCAATGAAACAAAAATTGCCTTGTCAATGATTCTGCAACGCTACGCCTTTACTCTATCCCCAACCTATAGTCACTCGCCAGTCCAACTTTTAACAGTTCGTCCGCAACATGGGATTCAAGTCAAGCTTCATCCTCTCTAG
>CSS0029684.1
ATGGGCCTGTTGTTCAAGATGGAAGATGTGAGCATAGGCATGTGGGTAGAGCAGTTTAACAGTTCCATGCCAGTTGAGTATGTGCACAACGGGAAATTCTGTCAGTTTGGTTGCATCGACAATTATTATACAGCGCATTATCAGTCTCCAAGACAGATGATGTGCATGTGGAACAAATTGCAACAAGAAGGGAAAGCCCAGTGCTGCAACATGAGATGA
>CSS0027446.1
ATGGGCCTGTTGTTCAAGATGGAAGATGTGAGCATAGGCATGTGGGTAGAGCAGTTTAACAGTTCCATGCCAGTTGAGTATGTGCACAACAGGAAATTCTGTCAGTTTGGTTGCATCGACAATTATTATACAGCGCATTATCAGTCTCCAAGACAGATGATGTGCATGTGGAACAAATTGCAACAAGAAGGGAAAGCCCAGTGCTGCAACATGAGATGA
>CSS0047439.1
ATGGCATTTTTCTCTCAAAGGTGTTTTTCTCTTTTTCTCCTTCATGCCATCCTTGTAGCATCATCAACCCAATCCTCTGCTTTAACTTCACAGAAAAGCGAAGATTTGATTCGCCAAACATGCAAGCGCACAAATAACTTCAACCTCTGTGTCACATCCCTAAATTCAGACCCTCGGAGTTTGAATGCAGATACCAATCAAACATTACAGAATGTGGGAAACCTGTTTAAGGACACCAGGGACCCTATAATGTTCAGATTATTAGGAAATTGTATTATAGAATACAACAGAGCTGTAACAGATTATCTACCAGGAGCAATCAGTGCTTTGGACTCCAACAACTATGGAGCGTCAAAACAAGGTGCAGACGATACTGCAACATCTGCCACGACGTGTGGAGATCAGTTTATAATCCGTGGCTTACCACGGGTATCGGTATCCACACAGAGTAAACAAGTGCAGGGTCTTGCCATGGTGGCCTCTGGCATTATCTCTACATTGGGTTGA
>CSS0038746.1
ATGGCGGGAGCTGCGACAGTATCGCCCTACATCAGCCTCACATGTACCAATCTTCGCAACACCATCTCACCCTCTCGGCCTCTCTCGTTCCCTCCTCAATCACTAGTTCTTCGTCACCACTTCTTCAGAACCAGGTTCAATGGAAACTCGAGGCTTATCAGCACTCATCGCTCAAAGGGTTCGATTGGTGAAGAAGAATTGGAGGAAATTGATGAAGCTTTCTCGTATAATAATGACAATGTGATCGGCGAAGAAGAAGAAGAGAGCGATGAAGATGATGATACGGAGAGCAGTCTCGATTTGCTATTCAGGTTTCTCCAAAGCATGTTTAAGAAGCTCTCCAAGCGTGTTCGAAAGGCCTCTCGTTCTGTCTTGCCTGCTGTCATTCCTCCTCAGCTGAACTTTTATAAATTATGTTAA
>CSS0006059.1
ATGGCCGCTACTGGAGAAAACGGGATGAAAGGCTCGCATCTCGATGTCAAGCTTGTGAATCTGGTGGCTGCTCAGCCGTACAATGTGTTGGTGCTTCAAGTCTTCGTTTTCGTGAATGGCAAGTTCTGTAATGACCCAAAGCTTGCCAAAGCCGATGACTTCTTCTTTTCTGGCCTCCTTACTCCCCGAAATACATCAAATCCAATTGGATCGACTGTCACTCCCGTAAATGTTATGCAAATCCCAGGCCTTAATACTCTCGGCATCTCATTAGCTCGCATCGACTTTGCACCTTATGGTCTTAACCCACCCCACACCCACCCTCGAGGAACTGAGATCCTCGTGGTCTTGGAGGGTACCCTCTACGTCGGTTTCGTAACCTCTAATCCAGAAAATCGTCTCTTCACCAAGGTCTTGTATCCAGGAGATGTTTTTGTGTTCCCAGAGGGTCTTATTCACTTCCAATTTAACGAAGGAAAGACCAATGCAGTGGCTATTTCTGGTCTAAGCAGCCAAAACCCTGGTGTTATTACCATTGCGAATGCGGTATTTGGATCGAATCCAAAGATTTCTGATGATGTTCTTGCTAAGGCATTCCAAGTGGACAAGAAGGTGGTGGACTATCTTCAAGCTCAATTTTGGTGGCCCAACAACTAA
>CSS0018178.1
ATGGCAACTCACTTTTTCCTTATAACCATAGCCATCATTGCCTTGGCCTCTACACTTGCCTCTGCTTCAGACCCAAGTCCTCTACAAGACTTTTGTGTTGCTGTTAATGACTCCAAATCTGCTGTTTTTGTGAATGGAAAATTTTGTAATGACCCAAAGCTCGCCAAAGCCGATGACTTCTTCTTTTCTGGCCTCCTTAATCCCCGAAATACATCAAATCCAGTTGGATCGACTGTCACTCCAGTAAATGTTATGCAAATCCCAGGCCTCAACACTCTTGGCATCTCATTAGCTCGCATCGACTTTGCACCTTATGGTCTTAACCCACCCCACACACACCCTCGTGGAACTGAGATCCTCGTGGTCTTGGAGGGTACCCTCTATGTCGGTTTCATAACCTCCAATCCGGAAAATCGTCTTTTCACCAAGGTCTTGTACCCAGGAGATGTTTTCGTGTTCCCTGAGGGTCTTATTCACTTCCAGTTTAACGAAGGAAAGACCAATGCAGTGGCTATTTCTGGTCTAAGCAGCCAAAACCCTGGTGTTATTACCATTGCCAATGCGGTGTTTGGGTCAAATCCAAAGATTTCTGATGATGTTCTTGCCAAGGCATTCCAAGTAGACAAGAAGGTGGTGGACTATCTTCAAGCTCAGTTTTGGTGGCCCAACAACTAA
>CSS0008461.1
ATGGCTTCCGATCTATGCATCGAAAGGAACGATTCCAAATGGGAGATTAGAGATTCACCGGCAAAGAAGCAAAGGTGCGAGGATTACGGTTCACCACCACCGCTTTGTTCATCAACAGAAGAAGAAAAAGAAAAAGAAAAAGAAAAAGAAAAAGAAGACCCTAGATCAAAAGTTGTATTCTATAACTATGATGATTCAAATGTGGAAGATGACAATGATGGAAGGCATGAGTTTACTGATAGGGAATACGAAGAATTTAATCAGCAGATCACTGAAAGCGATGGCTTTGATGTGATGTCGTTCCCACGCTCCTTTGCTTGCGGTACAACAGCCCCTCTTTATAATTTCGATGAGATTGCCGACAACCTCAAATCTTTTTCCGAATTAGCTCTTAAGGAATACAATGAGAAAGAGCATACAAATTTGGTGTTTGTGAAGGTTGTCAAGGTAAACGTCGCTGGTGTTGCTGGCTTTTTGTATTATATTACCTTTGATGTCAGGGATGCTGCTGCGGTTGATGGTGGTACTATGGAATTTCAAGCTTGTGTCTGGGATGGGATTGCCCACACTGAAGTAGGCATTTCTAGGCTGAAATCTAGCATATAA
>CSS0042864.1
ATGGCAACTCACTTTTTCTTTGTAGCCATAGCCATCATGGTTTTGGCCTCTACACTTGCCTTTGCTTCTGATCCAAGTCCTCTACAAGACTTCTGTGTTGCTGTCAATGACTCCAAATCTGCTGTTTTCGTGAATGGCAAGTTCTGTAACGACCCAAAGCTTGCCAAAGCCGATGACTTCTTCTTTTCTGGCCTCCTTACTCCCCGAAATACATCAAATCCAATTGGTTCAACTGTCACTCCCGTAAATGTTATGCAAATCCCTGGCCTCAACACTCTCGGCATCTCATTAGCTCGCATCGACTTTGCACCTTACGGTCTTAACCCACCCCACACCCACCCTCGAGGAACTGAGATCCTCGTGGTCTTGGAGGGTACCCTCTACGTCGGTTTCGTAACCTCCAATCCAGAAAATCGTCTCTTCACCAAGGTCTTGTGCCCAGGAGATGTTTTTGTGTTCCCAGAGGGTCTTATTCACTTCCAGTTTAACGAAGGAAAGACCAATGCAGTAGCTATTTCTGGTCTAAGCAGCCAAAACCCTGGTGTTATTACCATTGCGAATGCCGTATTTGGGTCGAATCCAAAGATTTTTGATGATGTTCTTGCCAAGGCATTCCAAGTGGACAAGAAGGTGGTGGACTATCTTCAAGCTCAATTTTGGTGGCCCAACAACTAA
>CSS0035936.1
ATGAAGTTGGAGCTGAAAGCTGATAGGTGGAGAAAATGCTTGATATGCATATTGCATCAAAATCTCCCAAAGAAGATAACACTTCGATTTAGAATTGTTCAGGTATTCACTTGTCTAGAAGGAGTATACTTTTATCAAAGAAAGATACTAAAACCTATCTTTATCAATCAATCTTGCTCATCTCAAAGATGCAGTATCACATCCAATTTGGGCTTTTATACATGCTGCCTTCAGCAAGAATTCTATGTATACCTTATTTTACATAGATTAATGTTACACTTCTCTCTCAGCTAG
>CSS0027851.1
ATGGAAACTCACTTTTTCCTTGTAACCATAGCCATCATGGCCTTGGCCTCTACACTTGCCTCTGCTTCAGACCCAAGTCCTCTACAAGACTTTTGTGTTGCTGTTAATGACTCCAAATCTGCTGTTTTTGTGAATGGCAAATTTTGTAACGACCCAAAGCTCGCCAAAGCCGATGACTTCTTCTTTTCTGGCCTCCTTAATCCCCGAAATACATCAAATCCAGTTGGATCGACTGTCACTCCAGTAAATGTTATGCAAATCCCAGGCCTCAACACTCTCGGCATCTCATTAGCTCGCATCGACTTTGCACCTTATGGTCTTAACCCACCGCACACACACCCTCGAGGAACTGAGATTCTCGTGGTCTTGGAGGGTACCCTCTATGTCGGTTTCATAACCTCCAATCCGGAAAATCGTCTTTTCACCAAGGTCTTGTACCCAGGAGATGTTTTTGTGTTCCCAGAGGGTCTTATTCACTTCCAGTTTAACGAAGGAAAGACCAATGCAGCGGCTATTTCTGGTCTAAGCAGCCAAAACCCTGGTGTTATTACCATTGCCAATGCGGTGTTTGGGTCGAATCCAAAGATTTCTGATGATGTTCTTGCCAAGGCATTCCAAGTAGACAAGAAGGTGGTGGACTATCTTCAAGCTCAGTTTTGGTGGCCCAACAACTAA
>CSS0045080.1
ATGGCAACTCATTTTTTCTTTGTAACCATAGCCATCATGGCCTTGGCCTTTACACTTTCCTTTGCTTCTGATCCAAATCCTCTACAAGACTTCTGTGTTGCTGTCAAGGACTCCAAATCTGCTGTTTTTGTGAATGGCAAGTTCTGTAACGACCCAAAGCTCGCCAAAGCCGATGACTTCTTCTTTTCTGGCCTCCTTACCCCCCGAAATACATCAAATCCAATTGGATCGACTGTCACTCCCGTAAATGTTATGCAAATCCCAGGCCTCAACACTCTTGGCATCTCATTAGCTCGCATCGACTTTGCACCTTACGGTCTTAACCCACCCCACACACACCCTCGAGGAACTGAGATCCTCGTGGTCTTGGAGGGTACCCTCTACGTCGGTTTCGTAACCTCCAATCCGGAAAATCGTCTCTTCACCAAGGTCTTGTGCCCAGGAGATGTTTTTGTGTTCCCAGAGGGTCTTATTCACTTCCAGTTTAATGAAGGAAAGACCAATGCAGTGGCTATTTCTGGTCTGAGCAGCCAAAACCCTGGTGTTATTACCATTGCAAATGCGGTATTTGGGTCGAATCCAAAGATTTCTGATGATGTTCTTGCCAAGGCATTCCAAGTGGACAAGAAGGTGGTAGACTATCTTCAAGCTCAATTTTGGTGGCCCAACAACTAA
>CSS0018367.1
ATGGAAGGAATAGGAAGCAGCCAGTATCGGACCCCCTTTGCGTACCGGAGGTCAAGGACACCGGTGGTCAGTGGATACAAGCGGAGTTACCGTGGTCGTGCCCCTTTTAAGGCGGCGTACATTCGTCGACGATACGTTCAAAATATTCCGCGTTATATTAAGAAGACTAAGAGGGGAGTAAGGAAGTTGCAGTTGTACGATGAACAATTAAGGGACGTTAAAGTTGATAATAAAGGTGTGGCCAGATTGCTTAATGGTATTGAGTTGGGTAATAAGAGATATGACCGTCAATTAGACAAGATCGTGGTTAAGAGTATAAAATTAATTGGAAATGTTCAATTGGGACAAGATGCTAAAGACGAAACTGTGGTCCACCACATATTATTTTTCATCATAAGTGATAATAGTCCGTCAGATTCTATCCCCACACCTAACAAGATATTTATTGGAGTTGGGGAGGGTAATCCTGAGACCTGGATTGTTGATCCTGACCAGTCTGACTGGTTTCGGATGCTAAAGAAAATGAGATTCAAGCTCATTGGTGGCAAGGACAAAGAGTACGTTCGTCACGAGATAGAAGTTGTAGACTGGTTCTTTCCAGTTGATGTTTGGACGGACTACAAAGATACGCTGTTGGGAAATGTTGGAAGTATTCAAAAGGGTGCCATATATTTAGTGGCTGCTACTGTTAATGGAGGTAGACGATATAAAAACTGGGGTTGTTAA
>CSS0009560.1
ATGATATTTGAATTCCTTATTTCAAAGCACCAATGCTCAAACAATGGTCCAGAGATCTGGGAAGATACAAGAGGCAAGGTGGACATTTTTATTGCAGGGATCGGCACTGGTGGAACAATTTCTGGGGTTGGTTGGTTCCTTAAACAGCAAAATCCTAGCATAAAGGTTATTGGTTTGGAACCGTTAGAAAGCAACATACTCTCTGGTGGGAAGCCTGGTCCTCACAAAATTCAAGGAATCCGAACAGGTTTTATACCCAGAAATTTGGATCAAGCTATAGTTGATGAAATCATAGCGTTATTGACAATATGGATCAATTTCAGTTGCCATGTTGGTTTCTGCTGTGTGGCATTATATTGGATCTGGAATGGTGGCTGA
>CSS0008692.1
ATGAGTCTACGTCAGGATCAATTTGACATGCAAGGTGAATCCACAAATGTTAGAAAGGTAGTGGCAACAAAGTTCGGACGGAGCCTGAGCGGCCTACACGCTACGGAATTTTTTTTGAAGCTTAAGAGTGCTAAGTGGGAGTCTAGACTCACTTCCAGACCCAGGAAGGCTTTTAGGAGAAAGGAAGATCAGAAGGAAAAAAGTGGAGTTAAGAATGTGAATCAGAAGGAAACAGGGAGTGAATCGAAGATTGGGAACAAGAAAAAGAGTCAAAACAACATAGCTAAGAAAGTCCAACAACCCGTGTGTGTTTCGGAGAATTCAAGTCCTATTTCGGTTCTTGATCTTCATCATCATAGTTTGAGTCCTCATCATGAGTCTACGTCAGCTTCCACCTTTTGCATTATTCATGGGTCTGATTCACTTCCATGA
>CSS0047101.1
ATGTTACTTGAATATATATTTAAACTAGAAAGAGGCACAACTGATATAGCAGGAGAAGTAGTGGAGGTTGGATCTGGAGTCACAAAATTTAAAGCCGGTGACAAAGTTGTAGCCGTGCTTATTCATTTTATTTCCCATGTTCATACTATTATGAGGATTTTGATATCGCATCTCTGTGTTCCCATCTTGAAGATGACCACTCGTGCGAGTCCAAAGTCTCCGTGA
>CSS0044892.1
ATGGAAAAGATGAGCAACACAGAGAAAGAAATGGAGAAACTGAGAAAGGAGATTGAAGTACTCGAATCTGAAAATAAACAGTTGGTTGAGCAGATTGAAGAAAATGCAGTTCATGCGGCTACCCAAGGTTTTGCTTCTAAAGAAATGTCATATGCTGAAGAAGTAGAACAAGAGCAAAACATTGGGATTCAAAGTACATTGAAAGAATCACCTATAGTCGTAGAGCCATTGCAAACATCCATGGTCAGGAAAATCAAAATCAAGGCGAGGAAGAAAAAAGAGATGTTTGATTTTGAATGTGAGCCAAGAGAGGTAAAGAAAAAAAAGACCACAAAACAAGCAATTGAAGTGATGTCAAAAGAAGTGATTTGTGTTGACAACTTGTCTCTAAGCCAAGCAAAGCCAGTTGAAAGGGTTTTGTTTCCAGATAAGGCTGCAATATGCAAATTGCTTGATGAGAATGATAAGTGTCTACTGAACAAGATTTACAATTTGGAAACCACAGATGCAATCATATGGTCCGGCACAGGAAATGGAGTATATGTTACATTGCATGATGTGGATGCAATTCTGAGAGATGGTGATACTGCAAATAATGTCATTGACAGCTTCATAGAAATGCTTCAGATTGAGCAACAAGTCAAGAAGCCAGAAAAGAATAAATCATTCTTTTTCTCAAGCCTTTGTTGGTCTTTAGTGAAATGGGGTTATGGGGAGCTGAGAAATCATTTAATTGATAAAGTCCTTCAACAAGATTTGAGTGGATATAGATACCTTCATTTTTGCATGAATTCCAATGGGAACAAAAAGGAAGAAAAATCCTACCACTGGACACTTCTTGTATTTGACACTGAACTTGATGAGTGGAGACATTACAATTCTTTAAGGTCAAGAGACAACAGAGAAGATCCTTACCTTAAGGATGCAAAAAAGATTATAACATATGTGGATAGCAAGTTGGCCAACAAAACGAAGAGAGGTAGAAGAAAGTTTGCAAACTTGGTTTCGGTGAAAGATAGTCCACAACAACGCCCAACATCTGTTGATTGTGGAATTATTGTATGTTATATCATGTGCCAAATCATAAGAGATGAGCCTATTGCAAATTCTATGGAAGAGGATGAAATTAACAATTTCCGAGCGTCAATAGTGCATCAATTTTTGAGTGATTATCCAAAAGCATGGATTGAGGAACAGTTCAACCTCAAAAAAAAAAAATGGGCAAGAGCTAAGACCTCAAGGATGATAATGTGGACAAGTTCTGGGGAACTACTGTGA
>CSS0048665.1
ATGCTCTTATCTGATCTTCACATCTCAGTTCCTTCACCCACTCTTTGGTGTGATAATATTTCTGGTATCTCTCTTTCCTCTAATCTTGTCTTCTATAAAGTGGTAGTTAAACAGCTCAAAATCAGTCACATTTTGACTTCTGATCAATTGGCCGATATTTTAACAAAACCCCTTTCAAATAAGAGTTTTCAATACTTACAATCCAAGCTTATGGTCTTGCCAGCTTCCCTAAGCTTGAGAGGGCATGTTAAGCCACAGTTCGAGACAGAACTCAAGGCAGAACTCAAGTCACAAGCAAAGCCTCAGATGCAGTCCAAGCCTAAGTCAAGAATAGAGCTACACCAGTTGTAA
>CSS0047179.1
ATGGACGGTTGGGAAAGGATTAGGTCATCTGGATCAGGGCTTGGCGGCCGCGGTGGTGGTGGTCGGAGTTCACGGATGCCGAACCGAGCTCCCTCTCGGTCCATCACTCTTGGTCAAGTTCAGCCTCAGGCTCCTGGTCACCGCACCATCCACTGCAATGATCGAGAAGCCAATTTCATTGTTAAATTCAAGGGAAATTCTATATCAACTACGAAGTACAACATTCTTACTTTTCTACCAAAAGGGTTGTTTGAACAGTTCAGACGGGTGGCTAACCTCTACTTTCTTATGATCTCAATTTTATCAGCCACACCACTCAGTCCCGTATCTCCAATAACAAATGTGCTCCCACTGAGTATGGTGCTTTTTGTATCCCTTGTTAAGGAGGCTTGGGAGGACTGGAAGCGTTTTCAAAATGACAAGGCAATAAATAATTCATCTATAGAAGTATTGCAAGATCAGAAGTGGGAAAGTGCCCCTTGGAAGAATCTTCAGGTTGGAGATATTGTCAGAGTTAAGCAAGACGGATTCTTTCCTGCAGACCTGCTATTTCTTGCTAGTACAAATGCAGATGGTGTCTGTTATGTTGAGACTGCAAATCTTGATGGTGAAACGAATTTAAAGATCAGAAAAGCATTGGAAAAGACTTGGGATTACATGACTCCTGAGAAAGCCTCTGAATTCAAAGGTGAAGTACAGTGTGAACAACCAAATAATTCGTTGTACACATTCACTGGCAATCTGATAATTGACAAGCAAGCTTTACCCCTCAATCCAAATCAACTTCTACTGCGAGGATGCTGTCTCAGGAACACCGAGCACATCATTGGAGCTGTTATTTTTACTGGGCAAGAAACAAAGGTGATGATGAATTCCATGAATGTTCCTTCCAAAAGAAGTACTCTAGAGAGGAAACTTGACAAACTTATAATCATTCTTTTTGGTGTTCTCTTCTCTATGTGTCTAATTGGGGCCATTGGCAGTGGAGTTTTTATAGACAACAAATATTACTTCTTGGGTCTTCGTGGTCAACATCTATCACCAGCTATGAACCCCAACAACAGATTTGTGGTTGCTATTTTAAGTATGTTTACCCTAATTACTCTTTATTCACCAATTATCCCCATTTCTCTTTATGTTTCAGTTGAGATGGTCAAATTTATACAATCCACTCAATACATTAACAATGATTTGCATATGTACCATGTTGAAACCAACACCCCTGCATTGGCGCGGACATCCAATCTGAATGAGGAACTTGGACAGGTAGAATATATCTTTTCTGACAAAACTGGAACTCTAACAAGAAATTTGATGGAGTTCTTTAAGTGTTCTATTGGAGGAGAGGTCTATGGAACTGGCCTTACGGAGATTGAGATAGGAGGAGCACAGCGGAATGGCGGGAAAGTTGACGAGTTCACACAGGTTCGGAAATCATCAAACATAGTACGTGAGAAGGGCTTCAATTTTGATGATGCGAGGCTTATGCAAGGTGCCTGGAGGAATGAACCTAATCCTGATATGTGCAAGGAATTCTTCAGATGCCTTGCTATATGTCATACTGTGCTGCCTGAAGGTGAGGAGTCCCCAGAAAAGATTCGATATCAAGCTGCATCTCCTGATGAGGCTGCTTTGGTTACAGCTACAAAGAGATTTGGTTTCTTCTTTTACAGGCGTACACCTACTTTGATTTATGTTCGTGAATCACATGTTGAGAAGATGGGCAAGGTTCAAGATGTTCCTTATGAAATCTTGAGTGTCCTTGAGTTCAATAGTACAAGGAAGCGACAGTCTGTTGTTTGTCGTTATCAGGATGGCAGGCTTGTATTGTACTGTAAGGGTGCTGATACTGTGATCTATGAAAGATTGGCTGATGGAAGCAATGATATCAAGAAAACAACCAGGGAGCACTTGGAACAATTTGGATCTGCTGGATTGCGTACCCTTTGCCTGGCCTATAGAGATTTAAGTCCCGATGCTTATGAAAATTGGAATGAGAAATTTATTCAAGCAAAATCTTCTCTTCGGGACCGTGAGAGGAAATTGGATGAGGTTGCAGAACTCATAGAGAAGGATCTTGTTTTAATTGGTTGCACTGCTATAGAAGACAAGCTTCAAGAAGGAGTACCATCCTGTATAGAGACTCTTTCTAGAGCTGGAATCAAGATCTGGGTCCTAACAGGGGACAAGATGGAAACAGCAATTAATATAGCTTATGCGTGCAAGTTGATTGATAATGACATGAAACAGTTTATTATCAGTTCAGAAACTGACGCTATTAGAGAAGTTGAAAGCACTGGTGATCAAGTGAAGATTGCAGAATTTATGAGAAAAGCAGTGAAAGATCAGCTAAAAAAATGCCAAGAGGAAGCACAAACCTATCTTCACTCTTTAACTGGACCAAAACTGGCACTTGTGATAGATGGGAAGTGTTTGATATATGCATTAGACCCAAATTTACGAGTAATGCTTCTGAATTTGAGCTTGAATTGTAGTTCAGTTGTTTGCTGTCGAGTTTCTCCTTTACAAAAAGCACAGGTGACAAGCCTTGTCAAGAAAGGTGCACGGAAAATAACACTTAGTATTGGTGATGGTGCCAATGACGTTAGTATGATTCAAGCCGCTCATGTTGGTGTCGGAATAAGTGGTTTGGAAGGAATGCAAGCAGTAATGGCCAGTGATTTTGCAATTGCCCAGTTCCGTTTTCTAACAGATTTACTTCTTGTGCATGGACGATGGTCATATCTCAGAATTTGCAAGGTTGTGACTTACTTCTTTTACAAGAACCTTACATTCACTTTGACTCAATTTTGGTACACTTTCCATACCGGGTTTTCTGGTCAGAGATTCTATGATGATTGGTTTCAGTCTTTATACAACGTAATTTTCACAGCCCTGCCTGTGATTATGATTGGACTTTTTGAGAAGGATGTCAACGCACATCTTTCCAAAAAGTACCCTCAGTTATACATGGAGGGAATAAGAAATACCTTCTTCAAGTGGAGAGTTGTGGTGACCTTGGCTTTGTTTTCATTTTACCAATCACTAGTTGTGTACGAATTTGTGGTCAATTCCAGTTCTAACAGTGTTGATTCATCTGGCAAGATGTTTGGTCTTTGGGACATCAGCACGGTGGCCTTCAATTGTATTGTAGTAACTGTGAATTTGCGTCTTCTTTTGATGTGTAACACAATTACGAGGTGGCATCACATAAGTGTTGGTGTCAGCATTTTGGCATGGCTTATGTTTATCCTCATATATTCGGGTGTTTACACCCCTAAGGGTATCTACAGAGTCTTTTATGTTTTGATCGGCACGGTTTATTTCTATGTCATACTTTTTCTTGTTCCCGTTGTTGCACTGCTTGGCGATTTCTTATATCAAGGGATTCAGAGATGGTTCTTCCCCTACGATTATCAAATTGTTCAGGAAATGCACAGGCATGAGCCTGACAGTAGCAGCGCAGGGCTGCTGGAGATTGGGAACCAGCTTACACCAGATGAGGAAAGGAGATTTGCTGTCGCATTGCTCCCACGAGAGGGTTCCAAACACACTGGTTTTGCATTTGATTCACCCGGGTATGAATCCTTTTTTGCTTTACAGGCAGGTGTCATTGCCGCTCAAAAGCCATGGGATGTGGCACGGAGAGCTAGTATGAAGTCACGGGCAAAGACTCATCGGAAGGATTGA
>CSS0049517.1
ATGCTCTTATCTGATCTTCACATCTCAGTTCCTTCACCCACTCTTTGGTGTGATAATATTTCTGGTATCTCTCTTTCCTCTAATCTTGTCTTCTATAAAGTGGTAGTTAAACAGCTCAAAATCAGTCACATTTTGACTTCTGATCAATTGGCCGATATTTTAACAAAACCCCTTTCAAATCAGAGTTTTCATTACTTACAATCCAAGCTTATGGTCTTGCCAGCTTCCCTAAGCTTGAGAGGGCATGTTAAGCCAGAGCTCGAGACAGAGCTCAAGGCAGAACTCAAGTCACAAGCAAAGCCTCAGATGCAGTCCAAGCCTAAGTCAAGAATAGAGCTACACCAGTTGTAA
>CSS0006348.1
ATGGCTTCCGATCTCTGCATCCAAAGGAACGATTCCAAATGGGAGATTAGAGATTCACTGGCGAAGAAGCAAAGGTGCGATGGTTACGCTTCCCCGCCACCTCCACCATCACCATCACCATCACCATCAGCGCTTTGTTCATCAGCAGAAGAAGAAAAAGAAGACCCTAGATCTAAAATCGTATTCTATAACTACGATGATGATTCAGATGTGGAAGATGATAGTGATGGAATGCATGAGTTTACTGATAAGGAATTCCAAGAGTACGATAGACAGTTAACCCAAAGTGATGGCTTTGATGTCATGTGCTTCCCACGCTCGTTTGGGTGTGGTGGAACATCGCCGGTTTTTAACCTCGATGAGATTGTCGACGATCTCAAAACTTTTGCGGAATTGGCGCTCAAGCAATACAATGACAAAGAGCTTAAGAATCTGGAGTTTGTGAAGGTTGTGAAGGCAAACAGGGGTTTATGTGCTGGGTTTATGTATTATATTACCTTCGATGTTAAGGATGCTGATGCTGTTGATGGTGGTACTATGGAATTTCAGGCTTGTGTTTGGGATGGGATTGGCCATACTGACTGGCATATTATTCCTATGCTTATTTGA
>CSS0008468.1
ATGTATATAAATATACTTCTCATGAGAATTGATCTTGAAAGATCCAAAGGCTTTGATGTCATGTACTTCCCACGCTCGTTTGGGTTTGGTGGAACAGAGCCGGTTTTTAACCTCGATGAGATTGCCGACGATCTCAAAACTTTTTCGGAATTAGCGCTCAAGCAATACAATGACAAAGAGTTTAAGAAGCTGGAGTTTGTGAAGGTTGTGAAGGCAAACATGGGTTTATGTGCTGGGTTTAAGTATTATATTACCTTTGATGTTAAGGATGCTGATGCTGTTGATGGTGGTACTATGGAATTTGAAGCTTGCGTTTGGGATGGGATCGGCCATACTGACGTACTAATTAGTAGGCTGAAAATTAGCACTTATATCGGATACTCGAAGTCACATATTACTTCTAATGCTTTACTTTTAGCTTGA
>CSS0049687.1
ATGGCCGAAGATGGTGATAGCGAGTGGTCGACGACTACGCCGTCGTTTCGGTTCAGGTGGGACGTGTTCCTTAGTTTCAGAGGAGAGGACACGCGTAAAAAGTTCACTGGCCGACTCTACACCGAACTCGTACAGAACGGCGTTCGAACCTTCTTCGACGAGGACGGTCTTCTTCGCGGCCATGAAATCTCTCCGAGCCTCGTGACGGCGATCGAAGACTCGGCCGCTGCAATCGCCGTAATCTCGGAGAAGTACGCCAATTCCTGGTGGTGCCTCGAAGAGCTTGCTAAGATCATAGAGTGTCGGAAGTTGTTACTCCCAGTGTTTTACGAGGTCGATCCCTCCGACGTTCGGCGTCAAACCGGTCCTTTTAAAGAGGATCTTCGCAAACTAGAAGATCGATTCGGAGTCGAAAAGGTTCTCAGATGGCGAAAAGCTATGGAAAAAGCCGGTGGAATTGCCGGTTGGGATACCAAATTATTAGACACTGATTTTGTGCAATGTTTGCTCTTGTTAGTGATTTTGTGCAATAACTTAAAAAGATTCAATGCCATAGGTGGATATATATGTATATCATGTGATTGCAATGAAACGTTGTTAATCCAGTCTTTACTCAAGAATATTTTGACTAAATTGAGTAATACTCCCTTGGGAGTGGCTAAACATCCAGTTGGACTTAACCTTCGCCTTCAAAAGTTGATGATCATGTTAGATGTTAAAGCTAATGGTGTTCGAGTGTTGGGATTTTATGGAATGGGTGGGGTAGGCAAGACCACCCTTGCCAAGGCTCTTTACAATAAACTTGTCATTCACTTCAAACGACGTAGCTTTATTCCTAATGTTAGAGAAAATTCACGATTGCATAATGGTTTAACATCTCTTCAAAGCAAGTTTCTTGGTGATCTTTTATCAAGTCCTCCCCCAGAAGTAAATGAGGTAAGGAGTGGTATCATGTCAATTAAGGACGTCGTTCACAAAGAGCCAGTGCTTGTTGTTCTAGATGATGTTGATGATGTAAACCAATTAAATGCACTAGCTGGTGGGAGAGATTGGTTTTATGAAGGAAGTCGAATCATTATCACCACAAGAGATAAGGGAGTTCTACATGAGAACTTTGTGACAGAATTCTACGAGGTAAAAGAGCTGACGTTTCCAGAGTCACTTGAGCTATTTAGTTATCATGCATTTGGGAGAGAGAAACCTAGCAAAGATCTCATTAGTTTCTCTGAGGAAGTTGTGTCGCTTACAGGAAGACTACCTTTGGCTCTGGAAGTATTCGGTTCTTTTTTCTTTTATAAGAGGAGTATAAGAGAACGGGAAGATGCATTGAAAAAGTTGAAACAAATTCGTCCTGGTGAACTTCAAGATGTGTTAGAGCTCAGTTTTTGTGAGCTAGATATAGAAGTGAAGCGCATATTCCTTGACATTGCTTGTTTCTTTGTAAATATGAAAATGAAGAGAGAAGATGCAATTGACATTTTCAAAGGCTGTGGTTTTAAGGCTGAAATAGCAATGTCTGACCTCGTAGGTAAATCTCTTATTAAGATCATAGATGACAATATTTTGTGGATGCATGATCAACTTGGAGACATGGGAAGACAAATTGTTCTACGTGAAAGCCATGGAGATCCTGGTAAATGTAGTAGACTCTGGGATCGTGACAAAATAATGACTGTATTGAAGGATAAGAAGGGAACAAGAAGCATTGAAGGCATCACCCTCAACTTTGAGAAGAATTGTGATTTAAGCTTGAAAAATATCTATTGGATGAACTTTCAAGGATGGCCTGGTTTGGCTTCTGCAACTGCATACTGGAAGGAAATATACAACAAATCTTTTGGTGATTGTGTGGAAAATGAGAATAATGTGATACTTAGCACTAAAGCATTTGAACCTATGGTTAACTTGAGGCTTCTTCAAATTAATCATTGGCTGCAATGGAAAGGATGCCCCTTAAAAACTCTTCCTGCTGAGTTTTTTCGTCTGGATCTTACTGTCCTTGATCTCTCAGAAAGCAAGATGGTGCAAATTTGGAATCGCAAGTGGTGGCATTGGCACAAGAACAAGATGGCCAAGAAGCTGCTTGTTATGAATCTCAGTGATTGCTACTATCTTACACATATCCCTGATTTATCCATGCTTCCCTTGGAAAAACTAATTCTTGAGCGATGCAAAGGACTAGTTAAGATCCATGAATCAATTGGTGACATGAGTACATTAACTCACTTGAACATGAAAGATTGTTCGAGCCTTGAGGAATTTCCTAGTGATGTCTCTGGTCTGAAAAATCTTGAGAACTTTATCCTCCATGGTTGCTCCAAACTGAAAGCATTACCAGAAAACCTTAGTGGCTTGAAATCTGTAAGAGAGCTTGACATTGATTGCACAGCAATAGTGAATCTACCTGATTCTATATTCCACCTGAAGAAACTTGAAAGGTTCAGCTTAAAAAATTGCGAGTCATTGAAACAACTACCTCCTACTATAGGGAAATTGAGTTCACTCTTAGAGCTTTACCTCGATGGTTCTTCTGCTTTGGAGGAAGTGCCTGATTCTGTTGGAAATTTGACAAATCTTGAGAAATTAAGTTTGAGGAGATGTGGTTTACTGACTTCAATACCGGATTCTATTGGCAATCTCAAATCTTTAATTGAATTGTTTCTTGACTATACTTCAATTGAGGAACTTCCAGCTTCTGTTGGTTTATTATCCCATCTAAAGATGTTGTCAGTTGAACGTTGTCGATCTTTGAGTAAATTGCCAGATTCTATTGGAGGATTAGCATCTTTAAAATTGTTGCGGTTGGTAGGTACACCAATCACAGAAGTACCAGATCAGATTGGCTCCTTGAATGCTCTTGAGAAGCTTGAGTTGGGAAATTGTGAGGAGCTGAGATCTTTACCAAACTCAATCGGGAACTTGTTGAATCTCACTACTTTGTCTCTAGATGATACTATAATAATAGAGTTACCACAATCCATAGGAATGTTGGAAAGACTTGATATGCTGAAATTGAATAATTGCAAGTATCTTCGAAGACTACCATCTTCCATTGGAAGAATGACAAGTCTGCGTTACTGCCTGATGAAAGGAACCGTTGTGGCAGAATTACCTGAAGAATTTGGGATGCTTTCAAGCTTAAGAATATTGGATATGGCAAAATGTTCACATCCCGAACAGGCCCAGAACATTGGAGGAATTTCTGAGGCCGAAGACTTAGCTGCACAAGATAATCTCAAACCCGTTGTTCTTCCAACATCATTTTTAAATCTCTCCTTGTTGGAAACCTTGGACTTGTCTGCTTGGAAGTTATCTGGCAAAATTCCTGATGATTTTGAGAATTTAACTTCGCTGAACAATTTGAATCTTAGTCACAACAATTTTTGCAGCCTCCCATGTAGCCTGAGAGGTGTTTCCCTTCTAAAAAAATTGACTTTGAATCATTGTAAACAGCTCAAGTTTCTCCCTACACTTCCCTCAAGTTTGGTTTATTTGACTGTTGCAAACTGTACTGCATTGGAAAGTGTACCCAACCTGTCGAATTTGGAGAGTTTGCAGGACCTGGATCTCACAAATTGCAAGAAGGTGACGGATATTCCTGGCCTTGAATACCTGAAGTCATTGAGAAGGTTTTATACCATTGGTTGCAATGCATGCTCTACAGCAGTAAAGAAAGGGCTTACTAAGGTTTCTTTAAGGCATATACGCTTTTTGGGTATTCCAGGGAACCAAATTCCAGATTGGTTTGTCCCGGAAATACCCAGTTTCTCAACTCAGAAAAACCGTGATCTAAAGGGTGTGATTGTAGCTGTTGTTGTCTCTCTTGACCAGCAGCACCAGGATGATTTCAGAGATAAAGTTCCAGGAATAGTGGATATTCAACTGAAGATCTTCAGACCCAATGAGCCAGCATATAATGATAAACCAAAACATTCAACAGTACTTGACTTGAGGGGAATTCCTGATACAGATGAGGATCACCTCTACTTGTGTCGATTTCATGACTATAATCCATTTGTTCGGATTTTGAAAGATGGTGACAAGATACAGGTGACAATGCGCAGCCCTAGACCACGCTTCAATGGGCTTGAACTGAAGGAGTATGGAATTTATTTGGTTTATGAAAATGATGATGATATTGAAGATGATGATGTTGAATCGCAAGAGTCTGTAACAGAGAGGCTGTCCAAGTTTTTCGGGTCTCTGTGA
>CSS0003221.1
ATGCCTGACATGGGGCATCTTATTACATCATTTTATAATGTAGTCTTGTACCACTTGTCATTGCAACAGTGTCTCACTTTCTTACCTTTGAGAGCACTGCCGGCAACCCTAGCTGATCGTCGCGAGATTGCCATTGGATTTGTCAATGGAAATCATTTTGTGCAGGTGTTTTTGGAAGCCGGTCATCCAGTTCCTCCCATTGCCGTGCTTTGGCGAGTTCACCATCACCCCTGTGCGTCAGAATGGGAGAATGCATATGTTAGCCGCATTCAAAAATTCAAAGACAACATAGGACCTAATGTAGCTACTCGAGAGACATTTGATGCAGTTGACATAGATTGA
>CSS0001494.1
ATGGATGTCGGTCCTAGTGAACATCGATCAGTAACAGCTTCGAACAGAAGACTCCGTGAATTAGAAAGACGCGGACGTGGACGTGGACGTGAACGTGGATGTGGACGTGCTCGAGTGCATGATGATGACATGCACATTGCCATGGATGATGATCCTATACATGGGGCACCAGTTATGGATGATATTACTATGGATGATGACCCTATTGGTGATGATGCTGACATTGTTGATGAAGATATCCTTACTCAACCATTTCCGGGAGGTCCAACTGATCCATCAATCCTTAAAAGTTTTAAAAGTCATGTTGCCGCAGCTATTTGGAATGGTGCTGATGAAAGGGGGCCGTTAAAGTGTCATAATCACTCATCTAAGATTCGTTCGTGGCCATGGTGGGAACAAGGAAACAACGGTACATTTGTAAACATTGTGGAGATGTCAGGACTTGCACAATTAGCTTGTTGCACATTCCGCTTTGTCAATAAAATTGTAGTGTCTAGTTTTGTTGAGAGATGGCAACCGGAGACAAACACCTTCCATTTGACTATTGGAGAGATGACTATCACATTGGACGATGTCGCCACTATCCTAGGGCTTTCCATTGTAGCCAAATCTATTAGCATGCGTAAGTTGTCAGAAAGGCGGGCTGTTACATTAGTAGTTAATACCTTGGAAATTGATGATGACAAGACATATACTAGGGTCCTCGCTGTTTATTTGAGTTTGTTGTCCGATTTGACGACTGTATCTTCATATGCTTGGGGTGCTGCTGCATTGGCATACTTATATAGGCAGTTGGGGTATGCTAGCAGGTCCGGCATTTATGAGCACTTTTATGGATTCCGGCCACACTTGAATATGAATTACACTCGAGACATGCCACATGTTTACCGTTGGACTTCTCGGAGAGAGTGTTGTGAAGAGACACAGTTGCAGGCTTTTCGAGAGGAGCTTGATAGGTTGGGTGTACATGATGTTATTTGGGACCCGTACTAG
>CSS0023319.1
ATGGCCGAAGATGGTGATAGCGAGTGGTCGACGACGACGCCGTCGTTTCGGTTCAGGTGGGACGTGTTCCTGAGTTTCAGAGGAGCGGACACGCGTGACGAGTTCACTGGCCGACTCTACACCGAACTCGTACAGAACGGCGTTCGAACCTTCTTCGACGACGACGGTCTTCTTCCCGGCCATGAAATCTCTCCGAGCCTCTTTACGGCTATCGAAGACTCGGCCGCTGCAATCGCCGTAATCTCGGAGAAGTACGCCAATTCCAGGTGGTGCCTCGAAGAGCTTGCTAAGATCATAGAGTGTCGGAAGTTGTTACTCCCAGTGTTTTACGAAGTCGATCGCTCCGATGTTCGGCGTCAAACCGGTCCTTTTGAAAAGGATCTTCTCGAACTAGAAAAAAAATTCGGAGTCGAAAGGGTTCTCAGATGGCGAAAAGCTATGGAAAAAGCCGGTGGAATTGCCGGTTGGGATACCAAAGTCTGGAGGGATGAAAAGTTGTTAATCCAGTCTTTACTCAAGAATATTTTGACTAAATTGAGTAATACTCCCTTGGGAGTGGCTAAACATCCAGTTGGACTGGACCTTCGCCTTCAAAAGTTGATGATCATGTTAGATGTTAAAGCTAATGGTGTTCGAGTGTTGGGATTTTATGGAATGGGTGGGGTAGGCAAGACCACCCTTGCCAAGGCTCTTTACAATAAACTTGTCATTCACTTCAAACGGCGTAGCTTTATTCCAAATGTTCGAGAAAATTCACAATTGCATAATGGTTTAACATCTCTCCAAAGCAAGTTTCTTGGTGATCTTTTATCAAGTCCTCCCCCAGAAGTAAATGAGGTAAGGAGCGGTATCATGTCAATCAAGGAGGTCGTTCACAAAGAGCCAGTGCTTGTTGTTCTAGATGATGTTGATGATGTAAACCAGTTAAATGCACTAGCTGGTGGGAGAGATTGGTTTTATGAAGGAAGTCGAATCATTATCACCACAAGAGATAAGGGAGTTCTACATGAGAACTTTGTGACAGAATTCCAAGAGGTAAAAGAGCTGACTTTTCCGGAGTCACTTGAACTATTTAGTTATCATGCATTTGGGAGAGAGAAACCTAGCAAAGATCTCATGAGTTTCTCTGAGGAAGTTGTGTCGCATACAGGAAGACTACCTTTGGCTCTGGAAGTATTTGAACGGGAAGATGCATTGAAAAAGTTGAAACAAATTCGTCCCGGTGAACTTCAAGATGTGTTAGAGCTCAGTTTTAGTGAGCTAGATGTAGAAGTGAAGCGCATATTCCTTGACATTGCTTGTTTCTTCATAAATATGAAAATGAAGAGAGAAGATGCAATTGACATTTTCAAAGGCTGTGGTTTTAAGGCTGAAATAGCAATGTCTGACCTCGTAGGTAAATCTCTCATTAAGATCATAGGTGACAATATTTTGTGGATGCATGATCAACTTAGAGACATGGGAAGACAAATTGTTCTACGTGAAAGCCCTGGAGATCCTGGTAAATGTAGTAGACTCTGGGATCGTGACAACATAATGTCTGTATTGAAGGATAAGAAGGGAACAAGAAGCATTGAAGGCATCACCCTCAACTTTGAGAAGAATCGTGATTTAAGCTCGAAAAATATCTATGGGATGAACTTTCAAAGATGGCCTGGTTTGGCTTCTGCAATTGCATACTTGAAGGAAATTAACAAGAAATGTTTTGGTGATTGTGCGGAAAATGAGAAAAATGTGATACTTAGCACTAAAGCATTTGAACCTATGGTTAACTTGAGGCTTCTTCAAATTAATCATGTAAATTTGGATGGAAGTTTTAATCTTTTTTGTACTGAATTGAAGTGGCTGCAATGGAAAGGATGCCCCTTAAAAACTCTTCCTGCTGAGTTTTTTCGTCTGGATCTTACTGTCCTTGATCTCTCAGAAAGCAAGATGGTGCAAATTTGGAATCACAAGTGGTGGCATTGGCACAAGAACAAGATGGCCAAGAAACTGCTTGTTATGAATCTCAGTGATTGCTACTATCTTACACATATCCCTGATTTATCCATGCTTCCCTTGGAAAAACTAATTCTTGAGCGATGCAAAGGACTAGTTAAGATCCATGAATCAATTGGTGACATGAGTACATTAACTCACTTGAACATGAAAGATTGTTCGAGCCTTGAGGAATTTCCAAGTGACGTCTCTGGACTGAAAAATCTTGAGAACTTTATCCTTCGTGGTTGCTCCAAACTGAAAGCATTACCAGAAAACCTTAGTGGCTTGAAATCTGTAAGAGAGCTTGACATCGATCGCACAGCAATAGTGAATCTACCTGATTCTATATTCCACCTGAAGAAACTTGAAAGGTTCAGCCTAAAAAATTGCGAGTCATTGAAACAACTACCTCCTACTATAGGGAAATTGAGTTCACTCGTAGAGCTTTACCTCGATGGTTCTTCTGCTTTGGAGGAAGTTCCTGATTCTGTTGGAAATTTGACAAATCTTGAGAAATTAAGTTTGAGGGGATGTGGTTTACTGACTTCAATACCGGATTCTATTGGCAATCTCAAATCTTTAATTGAATTGTTTCTTGACAATACTTCAATTGAGGAACTTCCAGCTTCTGTTGGTTTATTATCCCATCTAAAGATGTTTTCAGTTGAATGTTGTCGATCTTTGAGTAAATTGCCAGATTCTATTGGAGGATTAGCATCTTTAAAATTGTTGCGGTTGGTAGGTACACCAATCACAGAAGTACCAGATCAGATTGGCTCCTTGAATGCTCTTGAGAAGCTTCAGTTGGGAAACTGTGAGAAGCTGAGATCTTTACCAAACTCAATCGGGAAATTGTTGAATCTGACTACTTTGTCTCTAGATGATACTATCATAATAGAGTTACCACAATCCATAGGAATGTTGGAAAGACTTGATATGCTGAAATTGAATAATTGCAAGTATCTTCGAAGACTACCATCTTCCATTGGAAGAATGACAAGTCTGCGTTACTGCCTGATGAAAGGAACCGTTGTGGCAGAATTACCTGAAGAATTTGGGATGCTTTCGAGCTTAAGAATATTGGATATGGCAAAATGTTCACATCCTGAACAGCCCCAGAACATTGGAGGAATTTCTGAGACCGAAGACTTAGCTGCACAAAATAATCTCAAGCCCGTTGTTCTTCCAACATCATTTTTAAATCTCTCCTTGTTGGAAACCTTGGACTTGTCTGCTTGGAAGTTATCTGGCAAAATTCCTGATGATTTTGAGAATTTAACTTCGCTGAACAATTTGAATCTTAGTCACAACAATTTTTGCAGCCTCCCATCTAGCCTGAGAGGCGTTTCCCTTCTAAAAAAATTGACTTTGAATCATTGTAAACAGCTCAAGTTTCTCCCTACACTTCCCTCAAGTTTGGTTTATTTGACTGTTGCAAACTGTACTGCATTGGAAAGTGTACCCAACCTGTCGAATTTGGAGAGTTTGCAGGACCTGGATCTCACAAATTGCAAGAAGGTGACGGATATTCCTGGCCTTGAATACCTGAAGTCATTGAGAAGGTTTTATACCATTGGTTGCAATGCATGCTCTACAGCAGTAAAGAAAGGGCTTACTAAGGTTTCTTTAAGGCATATCCGCTTTTTGGGTATTCCAGGGAACCAAATTCCAGATTGGTTTGTCCCGGAAATACCCAGTTTCTCAACTCAGAAAAACCGTGATCTAAAGGGTGTGATTGTAGCTGTTGTTGTCTCTCTTGACCAGCAGCAGCAGGATAATTTCAGAGATAAAGTTCCAGGATTAGTGGATATTCAAGTGAAGATCTTCAGACCCAATGAGCCAGCATATAATGATAAACCAATACATTCAACAGTACTTGACTTGACGGGAATTCCTGATACAGATGAGGATCACCTCTACTTGTGTCGATTTCAGGACTATAATCCATTTGTTCGGAATTTGAAAGACGGTGACAAGATACAGGTGGCAATGCGCAGCCCGAGACCACTCTTCAATGGGCTTGAACTGAAGAAGTATGGAATTTATTTGGTTTATGAAAATGATGATGATATTGAAGATGATGATGTTGAATCGCAAGAGACTGTAACAGAGAGGCTGTCCAAGTTTTTCAGGTCTCTGTGA
>CSS0003219.1
ATGGCCGAAGATGGTGATAGCGAGTGGTCGACGACGACGCCGTCGTTTCGGTTCAGGTGGGACGTGTTCCTGAGTTTCAGAGGAGAGGACACGGGTCAAAAGTTCACTGGCCGACTCTACACCAAACTCGTACAGAACGGCGTTCGAACCTTCTTCGACGAGGACGGTCTTCTTCGCGGCCATGAAATCTCTCCGGGCCTCGTGACGGCGATCGAAGACTCGGCCGCTGCAATCGCCGTAATCTCAGAGAAGTACGCCAATTCCTGGTGGTGCCTCGAAGAGCTTGCTAAGATCATAGAGTGTCGGAAGTTGTTACTCCCAGTGTTTTACGAAGTCGATCCCTCCCATGTTCGGCGTCAAACCGGTCCTTTTGAAAAGGATCTTCTCGAACTAGAAAAAAAATTCGGAGTCGAAAGGGTTCTCAGATGGCGAAAAGCTATGGAAAAAGCCGGTGGACTTAAAGGTTGGGACACCAAAGTCTCGAGGGATGAAAAGTTGTTAATCCAGTCTTTACTCAAGAATATTTTGACTAAATTGAGTAATACTCCCTTGGGAGTGGCTAAACATCCAGTTGGACTGGACCTTCGCCTTCAAAAGTTGATGATCATGTTAGATGTTAAAGCTAATGGTGTTCGAGTGTTTGGATTTTATGGAATGGGTGGGGTAGGCAAGACCACCCTTGCCAAGGCTCTTTACAATAAACTTGTCATTCACTTCAAACGACATAGCTTTATTCCAAATGTTAGAGAAAATTCACAATTGCATAATGGTTTAACATCTCTCCAAAGCAAGTTTCTTGGTGATCTTTTATCAAGTCCTCCCCCAGAAGTAAATGAGGTAAGGAGTGGTATCATGTCAATCAAGGAGGTCGTTCACAAAGAGCCAGTGCTGGTTGTTCTAGATGATGTTGATGATGTAAACCAATTAAATGCACTAGCTGGTGGGAGAGATTGGTTTTATGAAGGAAGTCGAATCATTATCACCACAAGAGATAAGGGAGTTCTACATGAGAACTTTGTGACAGAATTCTACGAGGTAAAAGAGCTGACTTTTCCAGAGTCACTTGAACTATTTAGTTATCATGCATTTGGGAGAGAGAAACCTAGCAAAGATCTCATGAGTTTCTCTGAGGAAGTTGTGTCGCTTACAGGAAGACTACCTTTGGCTCTAGAAGTATTTGGTTCTTTTTTCTTTTATAAGAGGAGTATAAGAGAACGGGAAGATGCATTGAAAAAGTTGAAACAAATTCGTCCTGGTGAACTTCAAGATGTGTTAGAGCTCAGTTTTAGTGAGCTAGATGTAGAAGTGAAGCACATATTCCTTGACATTGCTTGTTTCTTCGTAAATATGAAAATGAAGAGAGAAGATGCAATTGACATTTTCAAAGGCTGCGGTTTTAAGGCTGAAATAGCAATGTCTGACCTCGTAGGTAAATCTCTCATTAAGATCATAGGTGACAATATTTTGTGGATGCATGATCAACTTAGAGACATGGGAAGACAAATTGTTCTACGTGAAAGCCATGGAGATCCTGGTAAATGTAGTAGACTCTGGGATCGTGACAACATAATGTCTGTATTGAAGGATAAGAAGGGAACAAAAAGCATTGAAGGCATCACGCTCAACTTTGAGAAGAATCGTGATTTAAGCTCAAAAAATATCTATTGTATGAACTTTCAAAGATGGCCTGGTTTGGCTTCTGCAACTGCATACTTGAAGGAAATTAACAAGAAATGTTTTGGTGATTGTGTGGAAAATGAGAATAATGTGACACTTAGCACTAAAGCATTTGAACCTATGGTTAACTTGAGGCTTCTTCAAATTAATCATGCAAATTTGGATGGAAGTTTCAATCTTTTTTGTACTGAATTGAAGTGGCTGCAATGGAAAGGATGCCCCTTAAAAACTCTTCCTGCTGGGTTTTTTCGTCTGGAACTTACTGTCCTTGATCTCTCAGAAAGCAAGATGATGGCCAAGAAGCTGCTTGTTATGAATCTCAGTGATTGCTACTATCTTACACATATCCCTGATTTATCCATGCTTCCCTTGGAAAAACTAATTCTTGAGCGATGCACAAGACTAGTTAAGATCCATGAATCAATTGGTGACATGAGTACATTAACTCACTTGAACATGAAAGGTTGTTCGAGCCTTGAGGAATTTCCAAGTGATGTCTCTGGACTGAAAAATCTTGAGAACTTTATCCTCCATGGTTGCTCCAAACTGAAAGCATTACCAGAAAACCTTAGTGGCTTGAAATCTGTAAGAGAGCTTGACATTGATCGCACAGCAATAGTGAATCTACCTGATTCTATATTCCACCTGAAGAAACTTGAAAGGTTCAGCTTAAAAAATTGCAAGTCATTGAAACGACTGCCTCCTACTATAGGGAAATTGAGTTCACTCTTAGAGCTTTACCTCGATGGTTCTTCTGCTTTGGAGGAACTTGAGAAATTAAGTTTGAGGGGATGTGGTTTAGTGACTTCAATACCGGATTCTATTGGCAAACTCCAATCTTTAATTGAATTGTTTCTTAACAATACTTCAATTAAGGAACTTCCAGCTTCTGTTGGTTCATTATCCCATCTAAAGGTGTTTTCAGTTGAACGTTGTCGATGTTTGTGTAAATTACCAGATTCTATTGGAGAATTAGCATCTTTGAAATTGTTGTGGTTGGTAGGTACACCAATCACAGAATTACCTGATCAGATTGGCGCCTTGAATGCTCTTGAGAAGCTTGAGTTGGGAAACTGTGAGAAGCTGAGATCTTTACCAAACTCAATTGGGAACTTGTTGAATCTCACTACTTTGTCTCTTGATGGTACTATCATAATAGAGTTACCACAATCCATAGGAATGTTGGAAAGACTTGATATACTGAAATTGAATAATTGCAAGTATCTTCGAAGACTACCATCTTCCATTGGAAGAGTGACAAGTCTGCGTTACTGCCTGATGAAAGGAACCGTTGTGGCAGAATTACCTGAAGAATTTGGGATGCTTTCAAGCTTAAGAATATTGAATATGGCAAAAGGTTCACATCCCAAACAACCCCAGAACATTGGAGGAATTTCTGAGGCCGACGACTTAGCTGCACAAGATAATCTCAAGCCCGTTGTTCTTCCAACATCATTTTCAAATCTCTCGTTGTTGGAAGACTTGGACTTGTCTGCTTGGAAGTTATCTGGCAAAATTCCTGATGATTTTGAGAATTTAACTTCACTGCAAAATTTGAATCTTAGTCACAACAATTTTTGCAGCCTCCCATCTAGCCTGAGAGGTGTTTCCCTTCTAAAAAAATTGACTTTGAATCATTGTAAACAGCTCAAGTTTCTCCCTACACTTCCCTTAAGTTTGGTTTATTTGACTGTTGCAAACTGTACTGCATTGGAAAGTGTACCCGACCTGTCGAAATTGGAGAGTTTGCAGGACCTGGATCTCACAAATTGCAAGAAGGTGATGGATATTCCTGGCCTTGAATCCCTGAAGTCATTGAGAAGGTTTTATATCATTGGTTGCAATGCATGCTCTACAGCAGTAAAGAAAGGGCTTACTAAGGGTGTGATTGTAGCTGTTGTTGTCTCTCTTGACCAGCAGCAGCAGGATAATTTCAGAGATAAAGTTCCAGGATTAGTGGATATTCAAGTGAAGATCTTCAGACCCAATGAGCCAGCATATAATGATAAACCAATACATTCAACAGTACTTGACTTGACGGGAATTCCTGATACAGATGAGGATCACCTCTACTTGTGTCGATTTCAGGACTATAATCCATTTGTTCGGAATTTGAAAGACGGTGACAAGATACAGGTGGCAATGCGCAGCCCGAGACCACTCTTCAATGGGCTTGAACTGAAGAAGTATGGAATTTATTTGGTTTATGAAAATGATGATGATATTGAAGATGATGATGTTGAATCGCAAGAGTCTGTAACAGAGAGGCTGTCCAAGTTTTTCAGGTCTCTGTGA
>CSS0017455.1
ATGGCGGACAGTAAGGCGGTGACCATACAAACGAGGAAGTTCATGACTAATCGGCTTCTCTCGAGGAAGCAATTTATCATTGACGTTCTACATCCAGGAAGACCAAATGTTTCCAAGGCGGAGCTGAAGGAAAAATTGTCTAGGATGTATGAGGTGAAAGACCCAAATGCCATCTTTGTTTTTAAGTTTCGTACCCATTTTGGAGGAGGCAAATCTACTGGTTTTGGTTTGATTTATGATTCCGTTGAGAATGCAAAGAAATACGAGCCAAAATACAGGCTCATCAGGAACGGCCTAGACACAAAGGTGGAGAAGTCAAGGAAGCAATTGAAGGAAAGGAAGAACAGGACCAAGAAGATCCGTGGTGTAAAGAAGACCAAGGCTGGAGATGCTGCAAAGGCTGGCAAGAAGAAATGA
>CSS0005564.1
ATGTTTAGAGAAGAAATTTTCCACGACGACTTACCCAACGTAACACAAGGAAACGAGACGGCTTTCGAACCGGTCATCACAGAACGCCTAATGGAATTATTAAAAATGGGAGCGTATGGGTTGGTTCGGATCAATATGGAATTATTACCTCACACTCATTCTATATTTTCTCATTGGTTAATGATAATAGGCACAATGAAAATAATCTATGCAACTTCAACATCTCCTGGTCAACGAACGAGTTATGATAGAATACGTCTTGTTTATCTCAATGAAATGGGAGGAATAACTATCCCAATGCCAAAAATATTCACGATGTTCAATAGCTTTTCAATGGCTTCTCTTGCATTATGGATGTTCTACGGATACAAGTTATTTAATGTTCCAAACTATTCTTTTTTGGATTTTGGAGACTGGGACGTGTCGGGAACAGGAGAGACTTGTTTCCACAGCAACTGTAAGAAATGA
>CSS0029170.1
ATGGTTGCACTCGCTTACACTAAGGATCCTAAATACCACGGCAGAACCAAACACATTGATGTGAGGTTCAACTTTATCAGAGACATTTTGGCGCAGAAAGAAGTGATCCTGGAGCACATCTCTACGAGTCGCATGGTTGCGGACCCTTTGACTAAGCCCATTGCTAGAGATGTTTATCTTACTCATGTTAGGGCTTTAGGACTACGCAAGATTGGCTCACTCACACGAGCAATCGCCCTTAGCGCTAGGTAG
>CSS0005688.2
ATGCCTTCACACGCGGATCTGGATCGGCAAATCGAGCACTTGATGGAGTGCAAGCCTCTAACGGAAGCTGAGGTCAAGACGCTCTGCGAGCAAGCTAGGGCTATTCTGGTTGAGGAATGGAATGTACAGCCGGTGAAGTGTCCTGTCACGGTGTGTGGTGATATTCATGGACAGTTCTATGATCTGATCGAGCTGTTTCGGATAGGAGGAAATGCTCCGGACACCAATTATCTTTTCATGGGTGATTATGTCGATCGTGGATACTATTCAGTGGAGACTGTCACACTTTTAGTGGCTCTGAAAGTTCGTTATAGAGATAGAATTACGATCCTTAGAGGAAATCATGAAAGCCGGCAAATTACTCAAGTGTATGGATTTTATGATGAATGCTTGAGGAAGTACGGAAATGCTAATGTCTGGAAGTATTTTACCGATCTTTTTGATTATCTACCCCTTACAGCACTGATTGAGAGTCAGATTTTCTGTTTGCATGGAGGACTTTCACCATCTTTGGATACATTGGACAATGTCCGAGGCTTGGACCGTATACAGGAGGTTCCACATGAAGGACCAATGTGTGATCTCTTGTGGTCTGATCCAGACGACCGTTGTGGATGGGGAATATCTCCACGAGGAGCTGGCTATACGTTTGGACAGGATATAGCGGCTCAGTTCAACCATACCAATGGGCTTACTCTGATTTCAAGAGCCCACCAGCTTGTCATGGAAGGCTATAATTGGTGTCAGGAAAAGAATGTGGTGACAGTATTTAGTGCGCCTAATTACTGTTATCGGTGTGGGAATATGGCTGCAATACTAGAAATTGGGGAGAACATGGAGCAGAATTTCCTTCAATTTGACCCGGCACCTCGGCAAATTGAGCCCGACACGACACGCAAGACTCCCGATTATTTTTTGTGA
>CSS0013437.1
ATGGCTTCTTCTTCAAACTTGTCATCGTTTCTTCTATTTCTTCTCTCTCTGTTCTCCTTATCTACCGATCTCGCATTAGGGCATGAATCAAGTAGAGGAAGAAGAGAAGAAGAAGAAGTAGGAATCAGAGGGCGTCGAGTTCTGATGGGTTTCAAGGAAACCCCTTCTGGTGGAAACGTCACTTTCGATTGCTCTCCTTCTGGACCCTGTGTTGCCTGCGTTTACTCCGAAAAGAATGATGAAAAATATCGCTGCAGTGAAACTGGTTATCGTATTCCTTTGAAATGTGTGAAAATTGAAGCTGGTACAAATCAAGTAAACAGCAAAAAAGCTCAGCCAAATCGGTCCACTCTTGAAAACAATAGTGCCAAAGAAAAACTACATGTGATGTTGCACAATGCAGAAGAGTCATATACTTCAATAAGACAGAGAAGCTTACTTGCTGATTCATCCACATCAGTGGGTGGGTCACAACCTTATATTACTTACAGAAGCTGTATACCACCGATTAACGAAGAGAAGCTGTCAGTAATTGGTTTCGAGGGCATTATTTTGGGTCTTTTGTTGATAAGCAGTTCACTTATATACTTCAGGCGAAAACAGAGCAGTGTTGCGGCAGGAGTTGGAGCTATGAGAATTCCAACAAACTCTAGGTTTTAA
>CSS0025904.1
ATGGTTGCACTCGCTTACACTAAGGATCCTAAATACCACGGCAGAACCAAACACATTGATGTGAGGTTCAACTTTATCAGAGACATTTTGGCGCAGAAAGAGGTGATCCTGGAGCACATCTCTACGAGTCGCATGGTGGCGGACCCTTTGACTAAGCCCATTGCTAGAGATGTTTATCTTACTCATGTTAGGGCTTTAGGACTACGCAAGATTGGCTCACTCACACGAGCAATCGCCCTTAGCGCTAGGTAG
>CSS0045816.1
ATGCCTTCACACGCGGATCTGGATCGGCAAATCGAGCACTTGATGGAGTGCAAGCCTCTAACGGAAGCTGAGGTCAAGACGCTCTGCGAGCAAGCTAGGGCTATTCTGGTTGAGGAATGGAATGTACAGCCGGTGAAGTGTCCTGTCACGGTGTGTGGTGATATTCATGGACAGTTCTATGATCTGATCGAGCTGTTTCGGATAGGAGGAAATGCTCCGGACACCAATTATCTTTTCATGGGTGATTATGTCGATCGTGGATACTATTCAGTGGAGACTGTCACACTTTTAGTGGCTCTGAAAGTTCGTTATAGAGATAGAATTACGATCCTTAGAGGAAATCATGAAAGCCGGCAAATTACTCAAGTGTATGGATTTTATGATGAATGCTTGAGGAAGTACGGAAATGCTAATGTCTGGAAGTATTTTACCGATCTTTTTGATTATCTACCCCTTACAGCACTGATTGAGAGTCAGATTTTCTGTTTGCATGGAGGACTTTCACCATCTTTGGATACATTGGACAATGTCCGAGGCTTGGACCGTATACAGGAGGTTCCACATGAAGGACCAATGTGTGATCTCTTGTGGTCTGATCCAGACGACCGTTGTGGATGGGGAATATCTCCACGAGGAGCTGGCTATACGTTTGGACAGGATATAGCGGCTCAGTTCAACCATACCAATGGGCTTACTCTGATTTCAAGAGCCCACCAGCTTGTCATGGAAGGCTATAATTGGTGTCAGGAAAAGAATGTGGTGACAGTATTTAGTGCGCCTAATTACTGTTATCGGTGTGGGAATATGGCTGCAATACTAGAAATTGGGGAGAACATGGAGCAGAATTTCCTTCAATTTGACCCGGCACCTCGGCAAATTGAGCCCGACACGACACGCAAGACTCCCGATTATTTTTTGTGA
>CSS0007469.1
ATGGCTTCTTCTTCAAACTTGTCATCGTTTCTTCTATTTCTTCTCTCTCTGTTCTCCTTATCTACCGATCTCGCATTAGGGCATGAATCAAGTAGAGGAAGAAGAGAAGAAGAAGTAGGAATCAGAGGGCGTCGAGTTCTGATGGGTTTCAAGGAAACCCCTTCTGGTGGAAACGTCACTTTCGATTGCTCTCCTTCTGGACCCTGTGTTGCCTGCCTTTACTCCGAAAAGACTTGGAACAATTATATTATCATTCTAGATTTTGCATTGCCTACTTCCTAG
>CSS0028373.1
ATGAAAACCCACCTCACATTCTCCTCTCCAACTCTTCTCATCCTCTTCCTTTCTCTCTGCACCTTCATCACCGCCATTGAAGACGATGTCAAGTGTCTGGAAGGCTTCAAGAACTCTATCAGCGACCCACAATCCAAACTCTCCTCATGGATCTTCACCAACACCTCCGTCACCTTCATATGCAAGCAGCTGGTCGGCGTTTCCTGCTGGAACGAGAAAGAGAACCGCCTCATCAGCCTCCAACTCCCCTCCATGTCCCTCGCCGGTTCTCTCCCTGAACCCCTCAAGTTCTGTCAGAGCCTCCAAAACCTCGATCTCTCCGGTAACCACCTCTCCGGTTCCATCCCTCCCCAAATCTGCACCTGGTTGCCTTACTTGGTCACCCTAGATCTCTCCGGTAATCACCTCTCCGGTTCGATCCCTCCTGAAATGGTGAATTGTAAGTTCCTCAACAATCTCGTTTTGAACGATAACAAGTTGTCCGGTGCGATTCCGTACGAGTTGGGTCTGCTCGACCGGTTGAAGAAGTTCTCGGTCGCCAACAACGATCTCTCCGGTTCAATTCCCTCCGATTTGTCCAAATTCCCGCCCGAGGACTTCACCGGGAATGGTGGGCTCTGTGGGAATCCGATTGGATCGAGCTGTGGAAAATTGAGCAATAAAAACCTTGCGATTATTATTGCTGCGGGGGTTCTCGGTGCTGCAGGGTCTCTGCTTTTGGGTTTCGCTGTCTGGTGGTTTTTCGTGTTGTCAAATCGCAGAAAAAGGAAAGCTTGTGGTGGTGGTGGTGGTGGTGGTCTCAGCAAAGATCAATGCAGTTGGATTGAGAGATTGAGAGCACACAAGCTTGTTCAAGTGTCATTGTTTCAAAAACCCATTGTTAAAATCAAATTGAATGATTTAATGGCAGCTACTAACAATTTTGACCCAGAAAGCATTGCTGTAACCACAAGAACAGGGGTTTCTTATAAGGCGATTTTACAGGATGGTTCGGCATTGGAGATCAAGCGATTGATTGTTTGTAAGCTTAGTGAGAAGCAATTTCGATCCGAGATGAATAGGTTGGGTCAGTTGAGACACCCCAATTTGGTGCCATTGTTGGGGTTTTGTGTTGTGGAAGATGAGAGGCTTTTGGTGTATAAACACATGTCTAATGGGACATTGTATTCGCTTTTGCACGGAAATGGTATCGGTGTTATGAATAATGGTTCATTGGATTGGCCGGCTAGGGTTAGGATTGGTGTAGGTGCAGCAAGAGGGCTTGCTTGGCTTCACCATGGATGCCAACCCCCTTACCTTCACCAAAACATAAGTTCCAATGTGATTGTTGCGGATGATGATTTTGATGCTCGTATATCGGACTTTGGGTTGGCAAGGCTTGTTGGTGCTGTGGATTCGAACGGTAGTAGCACTTTTGTCAATGGAGACATGGGGGAATTCGGGTATGTACCGCCTGAATATCCAAGCACGATGATTGCATCAATGAAAGGAGATGTTTATAGTTTCGGGGTGGTGCTTCTGGAGTTGGTGACAGGACAGAAGGCTTTGGAAGTTAGTAATGCAGAAGAAGGGTTCAAGGGGAACCTGGTGGATTGGGTTACACAGCTCTGTGGCTCGGGTCGAAGCAACGATGCCACGGATAAGTCTCTCTGTGGAAGAGGCCATGATGATCAAATCTTGCAATTCCTCAAGGTTGCTTGTACTTGTGTGGCCTCTAGGCCCAAGGATAGGCCTTCTATGTACAGTGTTTATCAGTCATTGAAGAGCTTGTGTGAGGAACATGATCACTTTTCTGAACAGTTTGATGAATTTCCTTTCAACTCTGGCAAAGATGATCTTGATCATAAAGAGTAG
>CSS0029779.1
ATGCATTCTCCAACCGAAGAACATTGGCGGGTTATCAAAAGAATCATTCGGTATCTCAAAGACACATCACATTATGGTCTCTTACTTCAACCCACATCTTCTACTTGCCTTCAAGCCTTTTATGATGCCGATTGGGGTGGTTGTATTGATGATCAAAAATCCATGAGTGGTTATGTGGTTTATCTTGGTGACAATTTGATTTCGTGGTGCTCTTACAAGCAACGAATAGTGGCACGATCTTTCGCTGAGTCCGAATATAAGGCCTTGACCGATGCATCTATTGAAATTTTGTGGCTGCAATCTTTGCTCACTAAACTTGGCATTCGGTTATCCTCTCCTCCAATTCTTTGGTTTGATAATCTTGGTGCCACCTACGTGTCTGCCAACCCAATCTTCTATACTTGTACAAAACATGTTGCTCACAAGGAGCTTCAAAATCAATTTATCTCCACTAAAGACCAACTTGCAGACATCTTTACAAAAGGATTGCCTTCTCAATCTTTTCAATTCTTTCGGAACAAGCTGAAAATTCGCCCATCGAATTGTTTCGCCTGA
>CSS0021244.1
ATGGAGAAAATTGAGCTGGAACCAATTCCTGTCACTCAACTTGTAAGGGAAACTGATATTGTTGTGCAGGAGTTCACACAATCAGGGTGCATTTGCCTAACAGATAGTTCAGATGATGGTTCAGATAATGGTTCAGATGATGAGTATAAGCCCAATAGTAGTAGTGACGATGATGATGGTTATGGCTAG
>CSS0030780.1
ATGAAAACCCACCTCACATTCTCCTCTCCAACTCTTCTCATCCTATTCCTTTCTCTCTGCACCTTCATCACCGCCATTGAAGACGATGTCAAGTGTCTGGAAGGCTTCAAGAGCTCTATCAGTGACCCACAATCCACACTCTCCTCATGGATCTTCACCAACACCTCCGTCACCTTCATATGCATGCAGCTCGTCGGCGTTTCCTGCTGGAACGACATGGAGAACCGCCTCATCAGCCTCCAACTCCCCTCCATGTCCCTCGCCGGTTCTCTCCCTGAACCCCTCAAGTTCTGTCAAAGCCTCCAACACCTCGATCTCTCCGGTAACCTCCTCTCCGGCTCCATCCCTCCCCAAATCTGCACCTGGTTGCCTTACTTGGTCACCCTAGATCTCTCCGGTAATCTTCTCTCCGGTTCGATCCCTCCTGAAATTGTGAATTGTAAGTTCCTCAACAGTCTCGTTTTGAGCGATAACAAGTTGTCCGGTGCGATTCCGTACGGGTTGGGTCTGCTCGACCGGTTGAAGAAGTTCTCGGTCGCCAACAACGATCTCTCCGGTTCGATTCCCTCCGATTTGTCCAATTTCCCGGTCGACCGGTTGAAGAAGTTCTCGGTCGCCAACAACGATCTCTCCGGTTCGACTCCCTCTCATTTGTCCAATTTCCCGGCCGAGGGCTTTATCGGGAATGGTGGGCTCTGTGGGAATCCGATTGGATCGAGCTGTGGAAAATTGAGCAACAAAAACCTTGCGATTATTATTGCTGCGGGGGTTCTTGGTGCTGCAGGGTCTCTGCTTTTGGGTTTCGCTCTCTGGACGTTTTTCGTGTTGTCGAATCGCAAAAAAAGGAAAGCTTTTGGTGGGGGTGGCGGCGGTCGTTGGATTGAGAGATTGAGAGCACACAAGCTTGTTCAAGTGTCATTGTTTCGAAAACCCATTGTTAAAATCAAATTGAATGATTTAATGGCAGCTACTAAAAATTTTGACCCAGAAAGCATTGCTGTAACCACAAGAACAGGGGTTTCGTATAAGGCGATTTTACAGGATGGCTCGGCATTGGAGATTAAGCGATTGAGTGTTTGTAAGCTTAGCGAGAAGCAATTTCAATCCGAGATGAATAGGTTGGGTCAGTTGAGACACCCCAATTTGGTGCCATTGTTGGGGTTTTGTGTTATGGAAAATGAGAGGCTTTTGGTGTATAAACACATGTCTAATGGGACATTGTATTCGCTTTTGCACGGAAATGGTATCGGTGTTATGAATAGTGGTTCATTGGATTGGCCGGCTAGGGTTAGGATTGGTGTAGGTGCAGCAAGAGGGCTTTCTTGGCTTCACCATGGATGCCAACCCCCTTACCTTCACCAAAACATAAGTTCCAATGTGATTGTTGTGGATGATGATTTCGATGCTCGTATATCAGATTTTGGGTTGGCAAGGCTTGTTGGTGCTGTGGATTCGAACGGTAGTAGCACTTTTGTCAATAGAGACATGGGGGAATTCGGGTATGTGCCGCCTGAATATCCAAGCACGATGATCGCGTCGATGAAAGGAGATGTTTATGGTTTCGGGGTGGTGCTTCTGGAGTTGGTGACTGGACAGAAGGCTTTGGAAGTTAGTAATGCAGAAGAAGGGTTCAAGGGGAATCTGGTGGATTGGGTTACACAGCTCTGTGGGTCGGGTCTAAGCAACGATGCCACGGATAAGTCTCTCTGTGGAAGAGGCCATGATGATCAAATCTTGCAATTCCTCAAGGTTGCTTGTACTTGTGTGGCCTCTAGGCCCAAGGATAGGCCTTCTATGTACAGTGTTTATCAGTCATTGAAGAGCTTGAGTGAGGAACATGATCACTTTTCTGAACAGTTTGATGAATTCCCTTTCAACTTTGGCAAAGATGATCTTGATCATAAAGAGTAG
>CSS0019137.1
ATGACCCCTTTTGACTTCGCTATATTGACCGGCCTTGATGTGGGAGGCTGGACGATCCCATATGATGAGGACATAGGCCAGTGGGAGGCCGCTTGGATATATCTGCTGGGGGCTCGCCCGCCTGTTGACAGAGCTTCAGGGAGAGTCCGATACACCTGGTTCTCTTCCCATTTTCGGCGGGTGGAGATGGAGGCCGGGACTCCTAAGGAGGCAGCACAGTATGCCCGTGGCTTTTTGATGTTCCTCTTCGAGACCACCTTGTTTGCCGACAGAGGGAACACTGTTGGGCTTTATCTGTTGAGTGCCTTGGTGGACCTATCACAGGTCAGGCGGTATGACTGGGGTGGTGCCAGCTTGGCCACCCTTTATTGTTACATGAGCGCGACCTCACGCGGACGGGGGGACTTACTTGGAGGCTATTGGAGAGCCTGGGAGTTGTGGGTCTATGTATATTTCCCGACATTGGCCCCGGAGTTGATGGTAGCGGGACCCCTCGTGACCCCGTACTCACTTGTGTTTGAAGGCCAGCATCGGCCGAGACCTCGGGAGTCTCTTCTTTACCTGCGACAGTATTTCGACACGGTGCGCTCGTCGGAGATTACATGGCAGCCCTGGGCACCCTTAGGTGAGGGTCTCCGATTCCAGTTTGCCGGAGGGTGGGGTGCCTCCCGGTACAGGCTCCTGTTCGAAGGGCCGGTTGGTAGGGCCTTTTTTCTGGGGGAGCGTTTCTTGCGTCAGGTCTGGGGGTACACTTCTCAGGACCCTCCCTCAGCACCCCCAGTCGACATGCGGATTGCTGATGTACTCATTTCCCGGGATGTCGTTAATGCTATGTTGGGTACTGATGCTTTGCTATATCTTGAGGAGGGGGATTACGCCACTTACCGTCACACATACCTGATGCCTCCATTGACGGGAGTTCGCACTCCGATGATGAGGCCTGCTGGTATGCCATCTTTGAGCCAGGCCCGGGCTCGGGCTGCAGACGCCCCTTCCACCAGCAGGGCTGGTACATCTAGAGGTGGGCGTGGATCGGTTCCCCCGATTCCTCCAACTTTTCCTCATCTCGGGTGGCCGGACATGCCGACTGAGCTGATGGGGTGGCAATATGGGACTACCTCTCCGATTCCGATCCCGATAGAGCCTCTGATGCCCGGTCATCGATATGTCAGAGACCCCGACTCACCATCGCCCCCTGTTGAGTATATGGATCAGGTGCTCGAGATGGTAGCCTCACTTGAGGGGATGGTCCTGCGGAGGGAGGCACAGTTGTCTATCATGGGCTTCCAAATGCCTCCGGTATATGCTCAGCCGCAGGCCGGGCCACCTGGGCCTTCTCGGGGAGCTGGGCCATCCAGGCCTTTTCACGGAGCTGGGCCATCCAGGCCTTTCCGAGGAGCTGGGCCATCTAGGCCTCTTCGAGGGGAAGGGTTGTCTCGCAGACGCAGAGCACATATTGTGGAGGAGGAGCCTGGTGAGGATGAGGAGGAGGAGGTTGCAGACCGTCAGTCGGAGACATCCGCTGATGGAGAGGACGACTCCGGCCTTGGTTCCGGGAGTGGAGGCGAGGCTGAGGGGGATCCCGAGGATGACGACTCCGATTCAGATGATGGCGATGGTGGCGGAGAGCCGATTCTGCAGAAGAGGACGAAGAGGGCCTCTTATTACTGCTCTTGA
>CSS0002744.1
ATGGCTTCACAATTTGTTTTGTCATTAGGATTATTGGCTATAACTTGTTCAGTTGCTTTTGCATCTGACAATAGTCCTCTTCAAGTTTTTTGTGTTGCAGATAATATGCTAGTGAATGGTTTGGTGTGCAAGGATCCGAAGCTTGTACAAGCCAATGATTTCTTGTTTAGAGGGCTACACTTAGCAGGCAATACATCAAATGCAGTCGGATCTAAGGTGACTTTAGTAAATGTTGCACAATTTCCAGGGCTTAACACTTTTGGTATTTCCATAGCCCGTGTTGACTACGCACCATTGGGCATCAACCCTCCCCACATACATCCTCGGGCCACTGAAATTTTGACTGTCATTGAAGGGAGCCTACAAGTAGGGTTTGTCACCTCTAACCCAGAAAATCGTTTCATCACAAAGCTACTTCAAAAGGGTGATGTGTTTGTATTCCCAATGGGTCTTGTCCATTTTCAACGCAATGTTGGACATGGTAATGCAATAGCCATTTCAGCACTTAGTAGCCAAAATCCTGGTATTATTACCATTGCAAATGCTGTTTTTGGGTCAAAACCTGCAATCTCCAGTGATCTTCTCTCAAAGGCGTTTCAAGTGGATAAGAATCTAATCGTTCGTATGCAGTCTCAGTTCTAA
>CSS0015190.1
ATGGTCTTGATTCTGGACTTGATTATACTTGATTTAGAATTTGATTTTGAATTTCTTGTTGAATTTGGGCATTATGGGATAGCAGTCAAGGAACACTGCAATTACTTCAAGTTCGTAGATGATGATGACTACGACGTGATCTCCAATGCTGCACCTCGTACATTTATAAGAAGCGAAGAATTTAATGATCCAAGCACAAGGGTTTATGAGTTGGATAATGAATTTCAGGAGCATGGTAGAAGGCTTCGAAAAATGGAGAAGAAATTGAATGTCGTGCTTTATGTCATTGTATTTTGTATTGTTTTATATTTTATAATGTAA
>CSS0003222.1
ATGGAAGCGGGAAGACTTCAGAGTCCCATCAGCATCATCGTCCTCCTCCCATTCAACACCAAACAACGCTCTCTTCCTCATCGTCTCCCCTCTTTCGCTCGCTCCATTAGGGCTTCTTCCAACTTACAGGGAGGTTACAGAGGACCGAAGCCGAGAAGGGAATGGGTGGCCGATTGGGTATCCAGAAACGACGATGTTGTCCGGACTTTCCCAATCTATGTCGGCGGCATCTCTCTTTTGGCTGTTCTCTTCAATCGCGCCCTTTCCGGCATAGCTCTTGTTTCCGATGCCGGCAGTTCCCAGTCTAGAGCGGATCTATTGACACTTGGTTTGGCAGTAACGAATATTCTAACTGGTTTGGTGTGGCTGTCAATCCGACCAAAAACTATATTAGTGGTAAATCCTGAAGGCGTGGAGTGTCAAAGGATAAATTCTCATCTTCCTGATTTTGTAGTTTCTGAGTTACTATGGGCATGGGAATCTCTTTCAGTCGCGACTATATGCAGGTCTTTAGTTATTGTTTATGATGGCGAATTTATCTTTCAAATTGGATTTGCTGCTGCATCTCCTGCTAGTGACAAGGAAGCAGTGCCTGTGGATGCCAATAACTTGATGCAAGGTTCACTCTACCAAAGTGTGTTAAAATCTGGGTCACAGAGTTACTTGGCCAACCTATCTCTGTATCCTGGGAAGTCACAGCTGCCATTTCTGCCTTCAAACACACAGGCAGTCATTTTGCAACCACTTGGAGACGAAGGAATTGCAATAATTGGTGGTGACACAATTAGGGGCTTCACAACTTCCGACCAGGCATGGATTTCGTTAATTGGGGAGAAGCTGGATGCTACACTTACAAAATTTGTGAACAACAAACCACCTGTGGCTGTGCATGATAGAGTTTGA
>CSS0005619.1
ATGTCTCTCTCTAACACCACCACCACCACCACCACCACCACTTCTTCTGCAACTAGCGATCTCCGGCAACGAGTCATTCTCTGTCTCAACAAGCTCTCCGACCGCGACACTCTCTCCGTCGCCACCACCGAGCTCGAATCCATAGCTCGCAACCTCTCTCACGACTCCTTCTCTCCTTTCCTCAACTGCCTCTCCTCCACCGACTCCTCCGAGAAGTCTCCCGTCCGGAAACAATGCGTTCGTCTCCTTGGCCTCCTTTCCGCCGCACACGGCGACGCTCTCTCTCCTCACCTCTCCAAAATGCTCTCCGCCCTCCTCCGCCGTCTACGTGAGTCCAACTCTGCCGTCCGCTCCGCCTGCATCGACGCCGTCTCTTCCATGGCCTCGCAAATCACCAAACCTCCTTTCTCTTCCTTTTTGAAGCCGCTCGTGGACTCGATTTTGCACGAACAGGACTACAATTTGCAGATCGGTTCGTCGCTGTGTCTCGCGGCGGCGATCGAGGCGTCGCCGGATCCGGAACCGGAGCAATTGACGAAGCTCTTGCCGAAGTTGCTGAAATTGGTGAAGAGCGATTGCTTCAAGGCTAAGCCGGCATTGTTGTCGGTTATTGGAAGCATTGCGAGTGTCGGAGGTGCGTCGAATCGTAATGTGTTGAGCAGTTTGGTTCCTAGCTTAGTTGAGTTCTTGAGCAGTGAAGATTGGGCGGCGAGGAAGGCTGCAGCGGAGGCGTTGGCTAGCTTGGCGGTTGCAGAGAGGAGTCTGGTGACGGAGTTCAGGTCTTCGTGTTTGGCTTCTTTGGAGAGTCGAAGATTCGACAAGGTCAAGATTGTTCGGGACACAATGAATCGTACCTTGGAGATGTGGAAGGAGTTTCCATCTGAATCTAAATCATCTTCTAAAGGTGATGGTGGTGTTGGATGCTCCCCTCCTGTCTCCAGAAGTTCCTGTGACGACAGTTTTGAAACTCCTAAACCAAAGAAAACAGCTCCCACAAGCAGGTTGTCTCCATCTGATAATCCATTTGCTACTTTTGCGACAAAAAGAAGTCCTTCAAAGAGCAGAGACATCAAGCCAAGCACAACCATGTTCGGTAAGCTGGACTGTAAGAACTCTGGCTGGAACATTGAAATTGTGGTGCCCCAGCCTTCATCTATGAAAGTGGGCTGTGAAGATTCAAAAGTGAACGAGAGCAGCAGGAATTTGAAATCTGAAACGAAACGTGACCTCTTTGGTATAACCTGCGATGAAAAATTGCATAAATTTGGTGGTTTGAGGTCTGGATCTCGTGTGGTCCCATTTTACGAGAATGATAAGCCAAATGTGGTACAGAGGAATTCTACTGAAGATGTTGATGGGAACCAGAAAGATGTTGAGGATCTGAATTTGATTCACAAACAGCTTGTTCAGATTGAAAACCAACAATCTAGTCTGTTAGAGCTCCTCCAGAGGTTCATTGGCAGCTCTCAAAGTGGGATGAATTACCTGGAAACACGTGTAAATGGCCTAGAGAAGGCACTGGATGAAATATCATATGATTTAGCAGTATCAACTGGCAGGATTTCAAACACCGACTCTGCAGGAAGTGCATGTTGCATACTTCCCGGTGCAGAATTTTTGAGGCCGAAGTTTTGGAGGAGAACAGAAGGACAGTATTCTTCTTCACGGTTCTCTTTCTCTGGAAGAAACCATTCACTGACAGCCATGAATACTATGCCTAATCAAGATGCAAATGCCGAAATGCCTAAGCTGGATACCCCAAAAGATCAGCACCAAAGTGGGGTTAGATTTGCTGCGAGTCCATTGGCAGATACCCACAGGAATTTGAGGGGAAACTTGCAGTCATGCTCGAGTAAAAATTTGAAGAAGACAAATAAAGATGCTGAGAAGGTAGTAAAAGTCTGTAGTGTTGGTGGCCTTGATGGGAATTCGCTTGCGAAGTGTGTGGCAGCAGGAAATATAAGCAGCAGATCATCTGCTTAG
>CSS0013336.1
ATGGAAGCGGGAAGACTTCAGAGTCCCATCAGCATCATCGTCCTCCTCCCTTCAACACCAAACAACGCTCTCTTCCTCATCGTCTCCCCTCTTTCGCTCGCTCCATTAGGGCTTCTTCCAACTTACAGGACCGAAGCCGAGAAGGAATGGGTGGCCGATTGGGTATCCAGAAACGACGATGTTGTCCGGACTTTCCCAATCTATGTTGGCGGCATCTCTCTTTTGGCTGTTCTCTTCAATCGCGCCCTTTCCGGCATAGCTCTTGTTTCCGATGCCGGCAGTTCCCAGTCTAGAGCGGATCTATTGACACTTGGTTTGGCAGTAACGAATATTCTAACTGGTTTGGTGTGGCTGTCAATCCGACCAAAAACTATATTAGTGGTAAATCCTGAAGGCGTGGAGTGTCAAAGGATAAATTCTCATCTTCCTGATTTTGTAGTTTCTGAGTTACTATGGGCATGGGAATCTCTTTCAGTCGCGACTATATGCAGGTCTTTAGTTATTGTTTATGATGGCGAATTTATCTTTCAAATTGGATTTGCTGCTGCATCTCCTGCTAGTGACAAGGAAGCAGTGCCTGTGGATGCCAATAACTTGATGCAAGGTTCACTCTACCAAAGTGTGTTAAAATCTGGGTCACAGAGTTACTTGGCCAACCTATCTCTGTATCCTGGGAAGTCACAGCTGCCATTTCTGCCTTCAAACACACAGGCAGTCATTTTGCAACCACTTGGAGACGAAGGAATTGCAATAATTGGTGGTGACACAATTAGGGGCTTCACAACTTCCGACCAGGCATGGATTTCGTTAATTGGGGAGAAGCTGGATGCTACACTTACAAAATTTGTGAACAACAAACCACCTGTGGCTGTGCATGATAGAGTTTGA
>CSS0027929.1
ATGTCTCTCTCTAACACCACCACCACCACCACCACTTCTTCTGCAACTAGCGATCTCCGGCAACGAGTCATTCTCTGTCTCAACAAGCTCTCCGACCGCGACACTCTCTCCGTCGCCACCACCGAGCTCGAATCCATAGCTCGCAACCTCTCTCACGACTCCTTCTCTCCTTTCCTCAACTGCCTCTCCTCCACCGACTCCTCCGAGAAGTCTCCCGTCCGGAAACAATGCGTTCGTCTCCTTGGCCTCCTTTCCGCCGCACACGGCGACGCTCTCTCTCCTCACCTCTCCAAAATGCTCTCCGCCCTCCTCCGCCGTCTACGTGAGTCCAACTCTGCCGTCCGCTCCGCCTGCATCGACGCCGTCTCTTCCATGGCCTCGCAAATCACCAAACCTCCTTTCTCTTCCTTTTTGAAGCCGCTCGTGGACTCGATTTTGCACGAACAGGACTACAATTTGCAGATCGGTTCGTCGCTGTGTCTCGCGGCGGCGATCGAGGCGTCGCCGGATCCGGAACCGGAGCAATTGACGAAGCTCTTGCCGAAGTTGCTGAAATTGGTGAAGAGCGATTGCTTCAAGGCTAAGGCGGCATTGTTGTCGGTTATTGGAAGCATTGCGAGTGTCGGAGGTGCGTCGAATCGTAATGTGTTGAGCAGTTTGGTTCCTAGCTTAGTTGAGTTCTTGAGCAGTGAAGATTGGGCGGCGAGGAAGGCTGCAGCGGAGGCGTTGGCTAGCTTGGCGGTTGCAGAGAGGAGTCTGGTGACGGAGTTCAGGTCTTCGTGTTTGGCTTCTTTGGAGAGTCGAAGATTCGACAAGGTCAAGATTGTTCGGGACACAATGAATCGTACCTTGGAGATGTGGAAGGAGTTTCCATCTGAATCTAAATCATCTTCTAAAGGTGATGGCGGTGTTGGATGCTCCCCTCCTGTCTCCAGAAGTTCCTGTGACGACAGTTTTGAAACTCCTAAACCAAAGAAAACAGCTCCCACAAGCAGGTTGTCTCCATCTGATAATCCATTTGCTACTATTGTGACAAAAAGAAGTCCTTCAAAGAGCAGAGACATCAAGCCAAGCACAACCATGTTCGGTAAGCTGGACTGTAAGAACTCTGGCTGGAACATTGAAATTGTGGTGCCCCAGCCTTCATCTATGAAAGTGGGTTGTGAAGATTTAAAAGTGAACGAGAGCAGCAGGAATTTGAAATCTGAAACGAAACGTGACCTCTTTGGTATAACCTGCGATGAAAAATTGCATAAATTTGGTGGTTTGAGGTCTGGATCTCGTGTGGTCCCATTTTACGAGAATGATAAGGCAAATGTGGTACAGAGGAATTCAACTGAAGATGTTGATGGGAACCAGAAAGATGTTGAGGATCTGAATTTGATTCACAAACAGCTTGTTCAGATTGAAAACCAACAATCTAGTCTGTTAGAGCTCCTCCAGAGGTTCATTGGCAGCTCTCAAAGTGGGATGAATTACCTGGAAACACGTGTAAATGGCCTAGAGAAGGCACTGGATGAAATATCATATGATTTAGCAGTATCAACTGGCAGGATTTCAAACACCGACTCTGCAGGAAGTGCATGTTGCATACTTCCCGGTGCAGAATTTTTGAGGCCAAAGTTTTGGAGGAGAACAGAAGGACAGTATTCTTCTTCACGGTTCTCTTTCTCTGGAAGAAACCATTCACTGACAGCCATGAATACTATGCCTAATCAAGATGCAAATGCCGAAATGCCTAAGCTGGATACCCCAAAAGATCAGCACCAAAGTGGGGTTAGATTTGCTGCGAGTCCATTGGCAGATACCCACAGGAATTTGAGGCGAAACTTGCAGTCATGCTCGAGTAAAAATCTGAAGAAGATAAATAAAGATGCTGAGAAGGTAGTAAAAGTCTGTAGTGTTGGTGGCCTTGATGGGAATTCGCTTGCGAAGTGTGTGGCAGCAGGAAATATAAGCAGCAGATCATCTGCTTAG
>CSS0037469.1
ATGAAGAGGGATAGAGATGATATGTACATGGCTTCTCAACTCAAACGCCCCATCGTCTCCTCTCGCGCCGAACCCTCTGGGCAATCCCAGATGATGGGTGGAGCAAGCACACAGAAACTAACTACCAATGATGCATTGGCATATCTGAAGGCAGTTAAGGACATATTTCAAGATAAAAGGGATAAATATGATGAGTTTCTTGAAGTTATGAAAGGTTTCAAGGCTCAAAGAATTGACACAGCCGGTGTCATTTTGAGAGTGAAAGACTTATTTAAAGGGCATCGAGACCTAATTTTGGGTTTCAATGCATTTTTGCCAAAGGGCTATGAGATCACCCTTCCACCTGAGGTTGAACCTCCTCCAGTTAAGAAGCCTGTTGAATTTGAAGAAGCAATCAATTTTGTTAACAAAATTAAGACAAGGTTTCAAAGTGATGATCATGTGTATAAAGCTTTTCTTGATATTTTGAATATGTATCGAAAGGAAAACAAATCCATTACGGAGGTCTACCAGGAGGTTTCTGCTCTTTTAAGTGATCACCATGACCTGCTTGTTGAGTTCACAAATTTTCTGCCTGATACTTCAGCAGCAGCATCTCTTCCTTATGCTCCGTCTGGTAGGAATTCTATCTTCCGCCGTGATGATAGGAGCTTGCCATTGCCCGCTATAAGGCATATGCATGTTGACAAGAAGCCCATCGTGTCACATGTTGACCGTGACCTTAGTGTTGACCGGCCGGATCTAGACCATGATAAAGCACTGCTGAGAGCTGACAAAGAGCAGCGAAGGCGTGGTGAAAAAGAAAAGGAGAGAAGGGAACGGGAGCGGGATGATAGAGACTTTGAGCATGCTGGAATGCAGCGTCTCTCATATAAACGGAAATCTGCTTGTACGATTGAAGACTCTGTTGCTGACCAATTACACCAGGGTGGGGAAGGTGCTGAATTTGCAATGCACCCTGGTTCCTCCTTTTTTGATGATAAAACTGCCTTGAAAAGTATATACAGCCAAGAGTTTGCCTTTTGTGAGAAAGTGAAGGACAGGTTACGTAATTCTGATGTTTACCAGGAATTTTTGAATTGCCTTGATATTTATAGCAAAGAAATAGTTACACGATCAGAATTGCAAACTCTGGTTGGTGATTTACTTGGGAGATATGCAGACCTAATGGAGGGGTTCAGTGAATTTTTGGCACGCTGTGAAAAGATCGATGGTTTTCTTGCTGTTGCCGGTGCTATGAGTAAAAGATCCTTGTGGAATGAAGGAAAATTATCCAGACCACTGAAACTAGAGGAAAGGGATAGAGATCGGAATCATGAGAGGGATGATAGGGATAAAGATAGAGATCGTGAAAACAGAGAAAGGGATCGATCTGGTATTAAAGATGTAGCAAGCCACAAGATGCCTCTACTTCCAACCAAGGAAAAGTATATGTTGAAACCCATTCAAGAACTTGATCTCTCTAACTGTGAGCAATGCACTCCCAGTTATCGACTTCTGCCAGCGAATTATCCAATCCCTTCAGCAAGCCAGAGAACTGATATTGGGGCTGAAGTATTGAATGATCATTGGGTGTCTGTTACTTCTGGAAGTGAGGATTACTCTTTTAAACACATGCGCAAAAACCAGTATGAAGAAAGTTTGTTTCGATGTGAAGATGACAGGTTTGAACTGGACATGTTGTTAGAATCTGTTAATGTGACAACAAAGCGCGTAGAAGAACTATTGGACAAGATCAATGATAATACAATTAAAACAGATAGTCCTATTCATATTGAGGACCATTTTACAGCTCTGAATCTAAGGTGCATTGAACGCTTATATGGTGACCATGGCCTTGATGTGATGGATGTATTGAGGAAGAATGCACCTCTTGCGCTGCCAGTTATATTGACTCGCTTGAAGCAGAAACAAGAGGAGTGGGCCAAATGCCGTTCTGATTTTAATAAAGTTTGGGCTGAAATCTATGCCAAGAATTATCACAAATCACTTGATCATCGTAGCTTTTACTTCAAGCAGCAGGACACAAAGAGCTTGAGCACAAAAGCGTTATCGGTCGAGATCAAAGAAATCAGTGAACAGAAGTGCAAGGAGGATGATGTGTTGCTTGCTATTGCTGCTGCAAATAAACGACCGATTATTCCACATATGGAATTTGAATATCCTGATTCAGACATCCATGAAGACCTTTACCAGCTCATCAAATATTCCTGTGGTGAAATTTGTACAAGTGAACAGCTGGATAAAGTTATGAAGATTTGGACAACCTTCCTGGAACCGATTATTGGGGTTCCTTGTCGGCCTCAGGGGGCAGAGGACACAGAAGATGTTGTAAAGGCTAAAAATCAAATTTCACAGAGTGGTGCAGCTAGTGTTGGAGAAAGTAATGGCAGTCCAGTTGGTGGTGCAACTGTCATTACTACCAAGGATTCAAATCCTTCCAAAAATGGAGATGAAAGTAATCCACCTGAGCAATTAAGTTCCTGTCAAGCTGGGTTGGTAACTGGTGGTAATGGGATGAAGGAAGATGGTCTTCAGGATGTAGATCATAATGCACGTAAAAGTGATGTTTTATGCAACATCCCTCGACTTGGAAAGGTTCAGAGTACTGCTACTGTGGCTGATGAAACATCTGGGGTACAAGTTAATTCCAGTGAGCCGTTAGCCAACTCAAAGGCATCCCCAGCTGCTGGAGAAGATGACTATCATGGCAGGGCGAACACAGAAAACACATCAGGGCTTGGTGCTACTCCTACGAGACATGGCAATGCTACTGTTGAGGGTGTGGCTGAAATGGGTCCAATTGATGAAATTTTACCTTCATTGGAGGGTGGTTGTACAAGGCCAGTTTCATCTTCAAATGAGGTGATTGGGCACTTCAAAATTGAAAGAGAGGAGGGTGAATTATCTCCAAATGGAGATTTTGAGGATAATTTTGCAGCATATGGAGATGCTGAGGTGGAGGCTGCATGTAAATCCAAGGATAATGCTGCAGGAGGGCATTTACAAACTGGGCAAAGAGGACAAAATGATGCTGATGCTGATGATGAAGGTGAGGAAAGTGCTCAGAGGTCATCAGAGGAAAGTGAGAATGCTTCTGAGAATGGTGGTGTGTCAGCAAGTGAGTCTGCTGACGGTGAAGATTGCTTCCGTGAGGAGCATGAAGAAGATGGAGACCATGATGAGAATGATAACAAGGCTGAAAGTGAAGGTGAGGCTGAGGGGATGGCTGATGCCCATGATGTCGAAGGGGATGGCACATTGTTGCCATTCTCAGAGCGGTTTCTACAAACTGTGAAGCCTCTTACGAAGCGTGTTCCTCTGGGATTACATGACAAAGAGAAGGATTCCCGTGTTTTTTATGGAAATGATTCCTTCTATGTGCTTTTTAGGCTTCATCAAACACTGTATGAGAGAATACAATCAGCGAAGATCAATTCTTCATCTGCTGAAAGGAAGTGGAGGGGTTCAACTGATGCAAATCCGACGGATCTGTATGCGAGATTTATCAGTGCACTTTACAATTTACTAGACGGTTCCTCTGATAATACAAAATTTGAGGATGATTGTCGAGCTATTATTGGAACTCAGTCTTATGTCCTCTTCACCTTAGACAAGCTGATATATAAACTTGCCAAACAGCTTCAAACGGTTGCAAGTGAAGAGATGGACAACAAACTTCTCCAACTATATGCATATGAAAATTCAAGAAAACCTGGAAGATTTGTTGATGTAGTTTATCATGAAAATGCCCGTGTTCTTCTTCATGATGAGAACATATATCGGATTGAATGTTCATCTGGGCCAACTCGTTTGTCAATACAGCTTATGGAATATGGTCATGATAAGCCTGAAGTAACTGCAGTTTCGATGGACCCTAATTTTGCGGGTTATCTGTATAATGACTTACTGACACTTGTTCCTGACAAAAAGGAGAAGTCCGGGATTTTCTTGAGAAGAAATAAACGCAAATATGAATCTGGAGATGAATTTTCTGTTGCATTCCAAACCCTAGAGGAACTCCGAGTTGTGAATGGTCTTGAGTGCAAGATAGCTTGCAATTCATCGAAGGTCTCATATGTTTTAGACACAGAAGACTTCTTGTTCCGGACAAGAAGAAAAAGAAGAACTTTGAGTAATGGTACTTCGTGCAACGGTTTTGCATCGTCTTCAAACGGTTTTGCATTGTCTTCAAACGGTTGTCTATCCAGAGTAGAACGGTTTCACAGAATGCTTTCTGGTTCATAA
>CSS0024250.1
ATGGCTTTGACTCACCGATCTCCCAATCTCCTGAAACCCGTCTCCACCACCCTCTCCTACACCCCATCTCTCGGCCGTCCATTCTGCTCCGACACCATCACCGTCGAGACCAGCCTCCTCACCTTCTTCCGCGACATGGCAATGATGCGCCGTATGGAGATTGCCGCCGACTCTCTCTACAAAGCCAAGCTCATTCGCGGCTCCTGCCACCTCTACGATGGCCAAGAGGCAGTCGCCGTCGGAATGGAAGCGACAATCACCAAAAATGGTAAAGGTGGATCTATGCATTTTTACAACAAGGGGAGTGGTTTCTATGGAGGCCATGGGATTGTTGGAGCTCAAGTGCCCTTAGGTTATGGATTGGCTTTTGCTCACAAGTATTCCAAGGAAGAGTATGTGACCTTTACTATGTATGGTGATGGCGCTGCAAATCAGGGACAGTTGTTTGAGGCGCTTAATATGGCTGCGCTTTGGGATCTTCCTGCCATTTTGGTCTGCGAAAACAATCATTGGGATTATGTTCCTGGTTTGAAGGTAGATGGTATGGATGTTTTAGCCGTGAAACAAGCATGCAAAATTCTTGAAATGGACACCTACAGGTACCATGGTCATTCTATGTCTGATCCTGGGAGCACTTACCGCACACGTGGTGAGATTACTGGCGAGAGACAGGTTGATATTATTCTCAATAGCATTCTCTCTGGATGGAACTTGAGTGTGATCCAATTGAAAAGAATAAGAAAGCTGGTACAATCTCATGACCTAGCCATTGAAAAGGAGCTAAAGGATATGGAGAAGGAAATCAAAAAAGAGGTTGATGAAGCCATTGCTAAAGCCAAGGAAAGCCCAATGCCAGATCCTTCTGAACTCTTCACCAATGTGTATATTAAAGGCTTGGGGGCTGAGTCATTTGGAGCAGATAGGAAAAAAATCAGAGTTACACTTCCTTGA
>CSS0006488.1
ATGAAAACCAGTTCTTTCTCATTCCACTTCTTCCTCACTCTCCTCTCTCTTCTACTAACCATTGTCAAACCCGACCCGGACCCACTGCAAGACTACTGCGTCGCAGACAGAAACAACCCCCGATCAATCTTCATCAACGGTGCACCATGCATTAATCCGTCACTAGCACTCCCTTCCCATTTTGCCACCTCAGCATTGTCCAAACCCGGCAACACCGCCAACCAATTCGGGTTTAATGTCACTCTTACCACCATTGCAAACCTACCGGGCCTCAACACTCAGGGTCTAACCATCGCCCGAGTCGATCTGGCCGCAAATGGAGTGGTCCCACCCCACTCGCACCCTCGGGCCTCGGAAGTGACCATTTGCCTCGAGGGTTCGATTCTTGTTGGTTTTATCGATACTTCTAGCCATATGTACACGCAACAACTACGTGTCGGCGAATCATTTGTGTTTCCAAGAGGATTGATTCATTTTCTGTACAATATGGACCCTATGAAGCCCGCAATGGCTGTGTCCGGGCTCAGCAGTCAGAGCCCGGGCGCACAGATAGCTTCCCTTTCCATGTTTGCCTCGAAACCGGCCGTGCCGGACGAGGTTTTGAAGAAGGCGTTTCAGATTACGGGTCAAGATGTTGCCAAAATTCGCAGGAACCTTGGTGGGTGA
>CSS0029704.2
ATGGGTGAATCAATTGTAGAAGCACCAGATGTTGAAAATAAGATGAGAGAGTCACTTGACTCTGGTGCTTCTTTGGAAGTATCAGTTTCGTTCGGTAGGTTTGAAAATGATTTGCTTTCTTGGGACAAATGGTCATCTTTTTCCCAAAATAAGTACTTGGAAGAAGTTGAGAAGTGTTCAACGCCCGGATCGGTAGCTCAGAAGAAGGCTTACTTTGAGGCTCATTACAAGAAAATTGCTGCTCGGAAGGTTGAACAACTGGATCAGGAAAAGCAAATGGAAACTAATCATTTCACGGAAGATGATCAAAATGGTAAAGATCATGTTGGTCAAAGCTATGTTGAAGGAGTTGAGCAAGTTACCAATTCAATTGGTGTCATGAGCGTCAGCCACTCTGATGAGTCCAATGAGAATGAAGCAATCACTGAGTTTCAAAGCTCACCGGTCGATGGAGCTAAGGAAGAAACGGATGGCATACTGGATAGCCCTAAATTGAATAGATCAGAAGAAGCTGTTGTGGTTCGAGAGGACATTCATCCAAATGGATTTGAGGAGAAAGTGGAAGTGCCACCCTTTTCGGTTCAAGAGGATGCTCATCTAAATGGATTTGAGGATAAAGTGGAAGTGCCATCCTTTTCAGTTCAAGAGGATGCTCATCTAAATGAATTTGAGGATAAAGTGGAAGTGACGCCCTTTTCAGTTCAAGAGGACGCTCATCTAAATGAATTTGAGGATAAAGTGGAAGTGCCACCCTTTTCGGTTCAGGAGGACACTCATCGAAATGGATCACAGGACAAGGTGGAATCGCCAATGAACTTGGAGGAGACAGGAAACACACTTGAAAATAGAAAGGAAAATGCGAAATTGGATGCATCAAACAAATTTCGAAAGGTGAAGGTGACTCCCTCCAAAAAAGACAAGAGTTTAACGGGAACGAAGAAGAAACCAGCATCATCACCTTTACCCAAAAAATCTCCAGAGATTTCCACCCCAAAACCATCAAAACCGACATCAACCTCCACTTGGTCCTCAACAAAGAAGACAAACGGGTCATCATTACCGAGGAGCAAAAATCTTTCTTCAGGAGAAAGCAAGAAAGTATCTCCTTCATCCCTGCACATGTCTCTTAGTTTGGGTCCTTCAAATTCCGATTCAAACTCTCTTACCACAACTAGAAAGTCTCTCTTTATGGAGAAAATGGGGGACAAGGACATTGTTAAGCGAGCGTTTAAGACATTTCAAAACAATTTCAACCAAGTAAGAGCTTCTGATGATGGGAGATCTTTTGGACAAAAGGAGATGTCAACTACAAGGCCAGAACAAAAGTTGTTCACTTCTTTGACTGCTCGGAAGGAGAACAGGGGAATAAGGAAGGCAGCAGAGAAGATGGATGCTCAAAGAGCTCAGTTGGGAAGAAGCTGGAATGCTACCTCAATCGGGTCATTGAAAGGATCTGGTATGGATCAAAGGAGTGCAAAGCCTGCCCCATCTACTTTTGGGTTGAGAAGTGATGAAAGAAATGAAAATCGAAAAGGACCGGGTATGGATCGAAAGAGTGCAAAGCCTGCCCCATCTTCTATTGGCTCGAGAAGTGATGAAAGAGCTGAAAAGCGAAAGGAGTTTTTCAAGAAACTGCAGGAAAAATCATATGCTAAGGAGGCAGAAAAAACAGACCTTTGTTCAAAGTCAAAGGAGGAAAAAGAGGTGGCTGATATTAAAAAACTACGACAGAGACTCAATTTCAGAGCCACCCCTATGCCAGGTTTTTATCGGGGGCATGCGACATCAAAGAGCCCTTTAGATAAGGAGGGTGCCAAGAACGAACGCCATCATCGACCAGAAAGGCACAGGTGA
>CSS0011283.1
ATGGCTTCAAAATTTTATCCATGGATAGTTCTCTTCCAGTTCCTCGTGTTCGTCTCCGTTGTTCCTTCCTTTTTTTGTCAATTGGATTCACCACGAAACATTCAGACCGTTTACCCATTTCGAATTTCAGTTCCTACACCACGGCCGCCGCCGCCACCACCGCTGCCACCGCCACCATCACCACCACAACGAGGTAAGTCGTCTTCAAAAGGGACTGTTGTTAAGGCGGTTGTTGCAACCGCGGCAAGCACTTTAGTCCTATCCTTGTTCTTCTTCTTGGTGCTTCAGAAGTACTCACAGAAAAGGAAAGAGAATGGTAATGGTAATAATACTAGTGTTCCTTATTATAGCCGGAGGAGGAGCGATCCAACAGTGGCTCCTAATGAATTTACGCGATTTGATGGGAATGTGAGAGGGGTAATTATCGATGAGGATGGTTTGGATGTGCTTTATTGGAGGAATCTACAAGGGGGTAAAAGAAAGAAAAGTTTCAGAAAAGAGGTATTTAATGGCAATTCCAAGGAGGAAGAGAAAAAAATGAGTAGCAAAAGTGAAAGGCAAGATAATAAAGCTGAAAATCTTGTACATGAAATTCCTCTGCTCCGTGTCAAGTCTTCAACTTCACAAGGCTACTCAATTCCACCACCACGGCCCCTGGCATCTGTATTCGCTATTCCAAATACGCGTAGTCCTGCACCACGACCACCACCACCTCCTGTGGAATCTGTATTTGCTATTCCAAATACGGGTAGTCCTGCACCACCACCACCACCACCACCTGTGGAATCTGTATTTGCTATTCCAAATATGCGTAGTCCTGCACCGCCACCACTATCTGTGGAATCTGTATTTGCTATTCCAAATACGCGTAGTCCTGCACCACCACCACCACCACCTCCTGTGGAATCTGTATTTGCTATTCCAAATACGCGTAGTCCTGCACCACCACCACCACCACCACCTCCTCTTGTGGAATCTGTATTTGCTATTCCAAATACGCGTAGTCCTGCGCCGCCGCCGCCACCTGTGGAACCTGTATTTGCTATTCCAAATACACGTAGTCCTGCACCACCACCACCACCTCCTCCTTCTGCACCACCACCACCACCTCCTCCTGTGGAATCTGTATTTGCTATTCCAAATACACGTAGTCCTGCACCACCACCACCACCACCACCTCCTCCTGTGGAATCTGTATTTGCAATTCCAAATACGCGTAGTCCTGCGCCGCCACCACCACCTATGGAATCTGTATTTGTTATTCCAAATACACGTAGTCCCGCACCACCACCACCACCGCCTGTGGCATCTATATTGGCTATTCCAAATAGGCAACGTCCGGCGCCACCTCCTCCTCCTCCTCCATCAATCCCAGCTAAAAAAGGTCCTGCACCACCACCTCCACCACCTAAAGCGCCCGGTCTCGCTTCATCATCCAAACCACTGCCACCGCCAAAAGGAATCCCAAGCAGCAACAAACAAAGCGAGTCTTTGTCTAGAGAAGGCTCGACAGGTGATGGGAACGGTCAGGTTAAACTTAAGCCCCTGCACTGGGACAAGGTGAATCCTAATGTTGATCATTCAATGGTGTGGCACAAAATTGATGGTGGTTCCTTCAGATTTGACGATGATCTAATGGAAGCGCTCTTCGGAAATGTTGCATCTGCCCGGCAATCCCCTAAAGCAAACAGCAGCTCATCAAGTCCAAAAAGCGAAAAGTCAAATCCACGCTCTCGGGTTTTCATACTCGATGCAAGGAAGTCCCAAAACACGGCAATTGTGCTAAGATCGTTAGCCATTTCTCGCAATGAAGTCATTGACTCGCTCATCGAAGGCCAAGGTCTAGATAGCGACACACTTGAGAAACTCACAAAAATAGCCCCAACCAAAGAAGAAGAATCTGAAATCCTTGCATTTGATGGAGACCCAACAAGACTAGCTGATGCTGAATCCTTCCTCTACCACCTCCTCGGCGCTGTTCCATCGGCTTTCACTCGCTTCAATGCCATGCTTTTCCGATCCAATTACAATTCAGAGATTCTCCACCTAAAGGAAACTTTACAAACACTTGATTTGGCATGCAAGGAGCTCCGGACACGCGGGCTCTTCTTGAAACTTCTAGAACTTTCAGCCTCACCACTCTTCGAAAGCTCTCCTGATGTCAAAAGTATAGACGGAAAAACCACATTACTACACTTTGTCGTGGAAGAAGTAGTCCGAGCAGAGGGTAAACGTTGCTATGATAAAGAGAGGGAATATACGAAACTCGGGTTACCAGTAGTAGGGGGACTTAGTTCTGAGTTTTCGAATGTAAAGAAAGCAGCCACAATGGACTACGATGCATTGGTTAAAACGTGCTCGGTTCTAACAGCCCACATTGATGAAATTCGACAAGTTTTGACACGATGCGGGGACAGTGAAGGAGGATTTGTAAGGGAGATGAAAAGTTTTCTTCAAGTTGCAGGACAAGAAGTTGAAGTAGTAAAACAAGAGCAAACAAAAGTGATGGAGCTTGTGAAGAGAACAACAGAGTACTATCAAGCAGGGGCTTCTAAGGATAAGGAAAAAAACCCACTTCAACTATTTATCATTGTCAAAGATTTCTTGGGCATGGTTGATCAAGCTTGCATTGATATCGCGAGAAATCTGCAAAAGAGGAAGACAACAACAAAAACAAATGCGGGATCAACATCGTCACCAAAGTCCCCGGAAAGTAGGAATGCGGTTAAATTCCCAAGATTGCCGGAAAATTTCATGTCGGACAAGTCGAAGAGCAGTTCTAGTGAATCAGATGATGATTTCTAA
>CSS0046733.1
ATGGCCAGAAATGGTGTGTTTTCGAGGCGGAGGAGATCGGAGATGATCGAGGAAGTCTTCGATGATGATGATGATGTTCATGTTCTTGCTGTCGATGACAGTCTCATCGATCGAAAAGTCATCGAACGATTGCTCAAAATCTCCTCTTGTAAAGTCACTGCAGTGGATAGTGGAAGGAGAGCTCTGCAATTTCTAGGATTGGATGATGAGGAAAGGAGCTCTGTTGGGTTTGATGGTTTGAAGGTGGATCTGATAATCACAGACTATTGTATGCCTGGAATGACTGGTTATGAGTTGCTCAAAAAGATCAAGGAATCATCTACTTTCAGAGAAATCCCAGTTGTGATCATGTCATCCGAAAACATTTTGGCCCGAATTGACAGGTGTTTGGAGGAAGGGGCAGAGGATTTTATAGTGAAACCTGTTAAATTATCGGACGTGAAACGTTTGAAAGATAACATGTTTGGAGAGGATCGAGTCGTGAGGGAAGATGGAAAAAACAAGAGAAAATCACCAGAGCCGTCTGATCTCTCCACATCACCATCACAACCGTCAATCACGGCCTCATCACAATCACCGTCACCATCGCCTCTTTCGTCATCACCATCATCCTTGCCACCACATTTATCAGAAGCGGCATCTCCGTTGCTATCGCTACATTTATTAGACTCGCCATTGCCATCGCCATTGCCGTCGCCACATTTATCAGACACGGCATCTCCGCCTCCATTGCTATCGCTACATTTATTAGACACGCCATTACCATTACCATTACCATTGTCATCGCCACATTTATCAAACACGACATCGTTGCTGTCACCGCAGTCGCCATGTTCTCCAACATCGCTAGTATCTCCAACAATGCGACTTAAATTGACAGAATTGTGA
>CSS0011995.1
ATGAGTAAAATGAGTTTGGTGTGCAGTTCGTCTTCTTCTCCTGCGTTTTTTTTTTTTTTTTTTTTTAAGTCAGGAGATGTTACGGAGTTACAGATCGGTGTAAAGTATAAGCCGAAAACTTGTGACATTCAGGCACACAAAGGTGATAGAGTCAAAGTACATTATCGGGGTAAACTCACAGATGGATCTGTTTTCGATTCCAGCTTTGAAAGGAGTGACCCAATTGAGTTTGAACTTGGCAGTGGTCAAGTGATTAAAGGATGGGACCAAGGATTGTTGGGCATGTGCATAGGAGAGAATCGCAAGTTGAAAATACCTGCAAAACTTGGTTATGGAGAGCAGGGGTCGCAACCCACCATTCCAGGTGGTGCAACGCTTGTTTTCGACACCGAGCTTGTTGCAGTGAATGGGAAAACATCTGATGGAAGGTATGTGTAG
>CSS0026479.1
ATGGTAGATGAGTTGATAATGGATCATCCAAATCAACCTACTACCCAGGATGCGATTGTTATTCCCCCTTTACTATCCAAGACCCTATTGATAATCCTTCAAAACCACCTAAGGTGCGTGCAAAAGTCTGAAAATGGAGTAACTAGGGCTGTTTATAAATATTGTCAAAAGAAGTATTTGGTTGATTCGAAAGGGCATGGGACAAGCAACTTATTGAGTTACTTGACTTTTTCCAAAAAAGATGGAGATGAGGGTGTTAATCTTGTGGCAACGAGCTTTAGTGTAGAAGCTGTAAGAAAAGCTCTTACTGAGATGATAGTGCTTGATGAATTACCTTTTAGGTTTATAAAAGGTAAAGGGTTTAAGAGATTTTGTGCCGTTTTACAACCAAAGTTTAAAAACATTCTACCTCGTGGTACCATTACAACTCAGAACTTAAACTATATGTGTCTCACAGCCCGCTTTATAAATAATGACTGGAAATTGCAAAAAAAAAATCATTTAGAAGATCATAAGAGAGAGCCAATTGGTAAAAAACTTGAAATGTGCTTACTCGAATGGAACATTGGTAGCATATTTACATTGACTGTAGACAATGCTAGTTCCAGCAGCACCACAATTAAGTTTTTAAAGCAGAAAACAAAGGACTGGAAATGGACTATTTTGGGGCATGAGTTCTTACACATCCATTGTTGTGCGCATATGCTGAACCTTATAGTGGGAGATGGTTTGAAAGAGCTTCATACATCCATTTCTAGAGTTCGTGAAATTATGAGGCATATGAGTTCCTCTCCCAATAGATATGAAGTTTTTAAGAAGTGTGTTGAGAAACAAAAAATTGTGTCAAAAAGTCTTGTGTGTCTTGATGTGCCAACTAGGTTGAACTCCACCTACCTAATGTTGGAAGTTGTAGAAAAGTTTGAAAAGACTTTTGAGAGATTAGAGGATGAGGACTCTAATTACCGAGCTTACTTCAAGGTTTGCGAGGGTGAGAATGGAGATGGGCAAGTGTTTAGGGATGAAGATGAAAATATGGATGAAGATGAGAATGAGGATGGGGATGGGGAAAATAGGAGGAAAAAGTCAAGGAGATCTCTAACAGCAAGAGATTGGAATAATTGCAAAAAAATTTTAAAGTTCTTAAAACTTTTTTACAATGCAACCAAACAATTTTCAGGTTCTCTTTTTGTTACGTCCAATTACTTCTTTGATGAGATGTTAGTCATCCAAACCAAGATAGAGCAATTAATCAAAAACGATGACAAACTTTTGTCCACAATGGCACAAAACATAAAAGAAAAATTTGAAAAGTATTGGGGTAATGGGGAGAAAATCATCTTACTTGTGTATGTTGTTGTTTTACTTGATCCTAGGAAGAAACTGAGGTATCTAAAATTCTGTTTTGCACAATTGCTTCTTAAAAGAGTGATGAATGAGATGACAGGTCGGGTAAAGGATTGTCTGTCTTGTTTGTACGAGCATTATGCTTCTCATGATTCGGTTGATGATGACTGTGATGATCCACATCTATTAATTACTTCTCAATTTAATACTTATTTGGAAGAGGAATGCTCTAGTCTATTATTTCTTGCTCGTACAGATAGGTACTTGACAGACAGGTGTGAAGCTTCCAATGAAGAAAAGTTTGATATATTGGGATGGTGGAAGGTCAATTCTTCCAAGTATAGAGTATTGTCCCAAGTTGTAAGTGATGTCTTGGCAATACCCGTCTCTACTGTAGCTTCTGAATCAGCCTTTAGTACAGGAGGACGCTACCCATTTCGTAGTTCATTATCTCCAATGATGGTGGAGGCTCTAATATGTACACAAAATTGGCTTTAA
>CSS0042479.1
ATGGCAAGAGCTGTCATACTCTTCCTAGGGTTTTTCCTCTTTCATTCGATTCAATTCTGTTCTTCAGATCCGACTTGTCCCAAGTCCAACACCACTTCTTTGCTCAATTTCCAATCTGAATTCATAATGCTTCAACACCAACTCAGAGGCCACTTTGAGTTGATTGATGATTGTTCTTTTAGGGTTTCTCAATTTGATATGCTTCAAGGCTCTGATGTGCACTTTTGGGGTGCGATCGGTGATGATTTCTCTAATTTAACTACTGGGTTTGTCATATCTGATATGAAACTTAACCAAACTTATAGAAATGATAGCTTTGTTGTCAATTTGATGAAGAATGTGAGTTGGGTTAATGTCACAGTCGTTGCCGTTTGGGACGTACCCACGGCATCGGACTTTGGACATGTTGTATTGAAAAATTTGAGAAATGGGTCGGAGAATTCTGCCCCGTCGCCTTTGCCTTCACCTTCACCGGGTGTTGGCGGAGACAATTCGAGTGTTTGGGTTGATGAGCAGCCCACAATGTTTGAGAATTGTAAGACTTTGTTACCAAATTATAGGATTAGGTGGACATTGAAGGTGGATGAGGGAGTAATTGATATTGGCTTGGAGGCTGCTACTGGGTATCAGGATTACATGGCCTTTGGATGGGCAGTACCCAATTCATCACCCAAGTTTATGCTCGGTGCTGATGTGACGGTGACTGGGTTTAAGGAGGATGGTATGCCATTTGCTGATGATTTTTACATTACCAAGTATAGTGAATGCACTAGAGATGAGAATGGCAAAGTTCAGGGTGTGTGTCCCGACACGTTGTATGAAGGGGGGTCAGATAGTGCTGATTCGGTAAACAACACGAGGTTGGTTTATGGGCATAGGAAAGATGGGGTGTCATTTATCCGGTATCAGAGGCCATTGAAGTCGGATGCTGATAAGAAGTATGATTTGTCGGTTAATCATGTGGATAACATGATTGTGATTTGGGCTATGGGTTTGATAAAGCTGCCTGATAGTATTTTTCCTTATTATCTTCCCAAAAATCATGGTGGGACTTATGGGCATTTGATGCTTAATGTTTCTGAGCACGTGAATGATTGCTTGGGACCACTGGATGCCGAAGATAAGGAGGATCAAGATCTCGTCACTGCAGATGGAAATGCACCACTCGTTGTTACCACAGGCCCTGCTTTACATTATCCGAATCCCCCAAATCCTTTGAAAGTTATTTACATTAATAAGAAAGAGGCTCCTGTTTTGAGGGTAGAAAGGGGGGTTCGTGTGAAGTTCTCAATACAAGCTGGTCATGATGTTGCATTTTATGTTACTTCTGATCCGCTTGGTGGGAATGCAACTCTAAGAAATATGTCTGAAACTGTTTATGCAGGGGGGCCAAAAGCTGAAGGAGTCCAAGCTAGTCCTACAGAATTAGTTTGGGCACCAGACCGAAACACCCCAGATCAAGTTTACTATCAGTCAGTGTTTACACAGAAAATGGGTTGGAAAGTTCAAGTGGTTGATGGGGGTTTGTCAGATATGTATAACAACAGTGTTGTTTTAGATGATCAGCAAGTTACTTTATTTTGGACACTGTCAAAAAATTCAATATCTTTTGCAGCTCGGGGTGAGAAAAAAAGTCGTTATCTTGCAATAGCGTTTGGTAGTGGGATGATAAATAGCTTTGCTTATGTGGGTTGGGTTGATGATGAAGGCAAAGGGGGGGTTAATACCTATTGGATTGATGGAAAGGATGCCTCAAAAATACATCCAACAAATGAGAACTTGACATATGTAAGATGTAAGTCAGAAAATGGCATGATCACTTTGGAGTTCACCCGTCCCTTGAATCCATCATGCACTGGGAGTGACAGGCCAGAGTGTAAGAATATTATTGATCCTACAACCCCTCTGAAAATGGTCTGGGCCATGGGTTCTCAATGGTCTGGAGACAATTTAAATGAGAGAAATATGCATTTTGTAACTAGCAGTAGGCCAGTTCGGGTCCTTCTTATGCGTGGTTCTGCAGAGGCAGAGGAGGATTTACGCCCTGTATTGGCTGTACATGGATTCATGATGTTTCTTGCTTGGGGAATTTTGCTTCCAGGTGGAATATTGGCAGCTAGGTACTTAAAACATGTTAAGGGTGATGGATGGTTCCAGCTTCATGTTTACTTGCAATATTCTGGATTAGCAATTGTCATGCTTGGCTTTCTTTTTGCTGTTGCTGAGCTTCAGGGTCTACATTTCGACTCAGTACATGTTAAGTTTGGAATGGCTGCTATTTGTTTGGCTTGTATACAACCAGTGAATGCATACATGAGACCTAAAAGGACAGCTCATGGGGAGCAGGCTTCCTCAAAAAGGCTTATTTGGGAGTATATTCATGTTATTGTTGGCAGATGTGCCATTGTTGTTGGGATCGCAGCTCTTATTAGTGGAATGAAGCATTTAGGTGATAGATATCGTGGCGAAAATGTTCATGGGCTCGAATGGGCTTTGATAGCTTGGTTCTTGATTGGTGCTTTGACAGTAATGTATTTGGAATATCGGGAAAAAAAGCATAGGAGGGATAGAACTGCTGGAAGCAGCAATTGGGTGTTGGGTAATAGTGAGGATGAGGATATTGATCTCTTGAGCCCAAGTAGGGCATTTGCAGAAAAAGAATCATCTCAATCTGAAAGAATGGAAATTCAGCTAGAACCTCTTAGCAGATAA
>CSS0013828.1
ATGGCAAGAGCTGTCATACTCTTCCTAGGGTTTTTCCTCTTTCATTCGATTCAATTCTGTTCTTCAGATCCGACTTGTCCCAAGTCCAACACCACTTCTTTGCTCAATTTCCAATCTGAATTCATAATGCTTCAACACCAACTCAGAGGCCACTTTGAGTTGATTGATGATTGTTCTTTTAGGGTTTCTCAATTTGATATGCTTCAAGGCTCTGATGTGCACTTTTGGGGTGCGATCGGTGATGATTTCTCTAATTTAACTACTGGGTTTGTCATATCTGATATGAAACTTAACCAAACTTATAGAAATGATAGCTTTGTTGTCAATTTGATGAAGAATGTGAGTTGGGTTAATGTCACAGTCGTTGCCGTTTGGGACGTACCCACGGCATCAGACTTTGGACATGTTGTATTGAAAAATTTGAGAAATGGGTCGGAGAATTCTGCCCCGTCGCCTTCACCTTCACCTTCACCGGGTGTTGGCGGAGACAATTCGAGTGTTTGGGTTGATGAGCAGCCCACAATGTTTGAGAATTGTAAGACTTTGTTACCAAATTATAGGATTAGGTGGACATTGAAGGTGGATGAGGGAGTAATTGATATTGGCTTGGAGGCTGCTACTGGGTATCAGGATTACATGGCCTTTGGATGGGCAGTACCCAATTCATCACCCAAGTTTATGCTCGGTGCTGATGTGACGGTGACTGGGTTTAAGGAGGATGGTATGCCATTTGCTGATGATTTTTACATTACCAAGTATAGTGAATGCACTAGAGATGAGAATGGCAAAGTTCAGGGTGTGTGTCCCGACACGTTGTATGAAGGGGGGTCAGATAGTGCTGATTCGGTAAACAACACGAGGTTGGTTTATGGGCATAGGAAAGATGGGGTGTCATTTATCCGGTATCAGAGGCCATTGAAGTCGGATGCTGATAAGAAGTATGATTTGTCGGTTAATCATGTGGATAACATGATTGTGATTTGGGCTATGGGTTTGATAAAGCTGCCTGATAGTATCTTTCCTTATTATCTTCCCAAAAATCATGGTGGGACTTATGGGCATTTGATGCTTAATGTTTCTGAGCACGTGAATGATTGCTTGGGACCACTGGATGCCGAAGATAAGGAGGATCAAGATCTCGTCACTGCAGATGGAAATGCACCACTCGTTGTTACCACAGGCCCTGCTTTACATTATCCGAATCCCCCAAATCCTTTGAAAGTTATTTACATTAATAAGAAAGAGGCTCCTGTTTTGAGGGTAGAAAGGGGGGTTCGTGTGAAGTTCTCAATACAAGCTGGTCATGATGTAGCATTTTATGTTACTTCTGATCCGCTTGGTGGGAATGCAACTCTAAGAAATATGTCTGAAACTGTTTATGCAGGGGGGCCAAAAGCTGAAGGAGTCCAAGCTAGTCCTACAGAATTAGTTTGGGCACCAGACCGAAACACCCCAGATCAAGTTTACTATCAGTCAGTGTTTACACAGAAAATGGGTTGGAAAGTTCAAGTGGTTGATGGGGGTTTGTCAGATATGTATAACAACAGTGTTGTTTTAGATGATCAGCAAGTTACTTTATTTTGGACACTGTCAAAAAATTCAATATCTTTTGCAGCTCGGGGTGAGAAAAAAAGTCGTTATCTTGCAATAGCGTTTGGTAGTGGGATGATAAATAGCTTTGCTTATGTGGGTTGGGTTGATGATGAAGGCAAAGGGGGGGTTAATACCTATTGGATTGATGGAAAGGATGCCTCAAAAATACATCCAACAAATGAGAACTTGACATATGTAAGATGTAAATCAGAAAATGGCATGATCACTTTGGAGTTCACCCGTCCCTTGAATCCATCATGCACTGGGAGTGACAGGCCAGAGTGTAAGAATATTATTGATCCTACAACCCCTCTGAAAATGGTCTGGGCCATGGGTTCTCAATGGTCTGGAGACAATTTAAATGAGAGAAATATGCATTTTGTAACTAGCAGTAGGCCAGTTCGGGTCCTTCTTATGCGTGGTTCTGCAGAGGCAGAGGAGGATTTACGCCCTGTATTGGCTGTACATGGATTCATGATGTTTCTTGCTTGGGGAATTTTGCTTCCAGGTGGAATATTGGCAGCTAGGTACTTAAAACATGTTAAGGGTGACGGATGGTTCCAGCTTCATGTTTACTTGCAATATTCTGGATTAGCAATTGTCATGCTTGGCTTTCTTTTTGCTGTTGCTGAGCTTCAGGGTCTACATTTCGACTCAGTACATGTTAAGTTTGGAATGGCTGCTATTTGTTTGGCTTGTATACAACCAGTGAATGCATACATGAGACCTAAAAGGACAGCTCATGGGGAGCAGGCTTCCTCAAAAAGGCTTATTTGGGAGTATATTCATGTTATTGTTGGCAGATGTGCCATTGTTGTTGGGATCGCAGCTCTTATTAGTGGAATGAAGCATTTAGGTGATAGATATCGTGGCGAAAATGTTCATGGACTCGAATGGGCTTTGATAGCTTGGTTCTTGATTGGTGCTTTGACAGTAATGTATTTGGAATATCGGGAAAAAAAGCATAGGAGGGATAGAACTGCTGGAAGCAGCAATTGGGTGTTGGGTAATAGTGAGGATGAGGATATTGATCTCTTGAGCCCAAGTAGGGCATTTGCAGAAAAAGAATCATCTCAATCTGAAAGAATGGAAATTCAGCTAGAACCTCTTAGCAGATAA
>CSS0007245.1
ATGGCTTCCGATCTGTGCATCGAAAAGAACGATTCCAAATGGGAGATTAGAGATTCACCGGCAAAGAAGCAAAGGTGCGAGGATTACGGTTCACCACCACCGCTTTGTTCGTCAGCAGAAGAAGAAAAAGAAAAAGAAAAAGAAAAAGAAGACCCTAGATCAAAAGTTGTATTCTATAACTACGATGATTCAGATGTGGAAGATGACAGTGATGGAAGGCATGAGTTTACTGATAGGGAATACCAAGAATATAATCGACAGATCACTGAAAGCGATGGCTTTGATGTGATGTCGTTCCCACGCTCCTTTGCTTGCGGTACAACAGCCCCTCTTTATAATTTCGATGACATTGCCGACGACCTCAAATCTTTTTCCGAATTAGCTCTTAAGGAATACAATGAGAAAGAGCATACGAATTTGGAGTTTGTGAAGGTTGTCAAGGTCAACGTCGCTGGTGTTGCTGGTTTTTTGTATTATATTACCCTTGATGTCAGGGATGCTGCTGCGGTTGATGGCGGTACTATGGAATTTCAAGCTTGTGTCTGGGATGGGATTGCCCACACTGAAGTAGTCATTTCTAGGCTAAAATCTAGCACATAA
>CSS0003293.1
ATGAGTAGTTTGGTGGAGAGACTTCGTGTTAGGTCTGAAAGGAGACCCATTTACAACCTAGATGATTCGGACGACGAGGCTTATCTCGATAAGGGAAAATCTGGGTCTTCTCACCACAAGATTGAAAAGATAATCAGACCTGATTCGCATGCAGTGAAAGTGGAAATCTTTTGTGCTGTGAAACAGTGTACATATGCCTATCATCCCAAGTGTTTACTTCCACCGTTGAAAGCGCCTCTTCCTAGCAACTGGAGGTGCCCTGAATGTGTTAGTCCTCTAAATGATATTGACAAGATATTAGACTCTGAAATGCGCCCTACTGTTGCTGATGACAGTGATGCCTCTATGCTGGGCTCAAAGCAAATATTTGTGAAACAATATCTTGTCAAGTGGAAGGGATTATCTTATCTTCATTGCACATGGGGAGAAGATGATGAGAAGGAGTATTTTGTTAAATGGAAAGAGCTTCCCTATGATGAATGTTATTGGGAATTTGAGTCAGACATTTCTTCATTTCAACAAGAAATTGAAAGATTTAATAAAATTCAATCTAGGCGTCGTAAACTATCTTCAAGTAAGCAGAAGAGCAGCAATCGTGATAGCACGGAGTCAAAAAAGAAACTGAAAGAATTTCAACATTATGAACAGAGTCCTGACTTTCTTTCTGGAGGCTCACTCCATCCATATCAGCTTGAAGGGTTGAACTTCTTACGCTTCTCTTGGTCCAAACAAACACATGTGATACTTGCTGATGAAATGGGCCTAGGAAAAACAATACAGAGCATTGCTTTTTTAGCATCTCTTTGTGAAGATAATATCTCTCCACATTTAGTATTAGCACCACTATCGACATTGCGTAACTGGGAACGTGAATTTGCAACATGGGCACCTCAACTGAATGTTGTCATGTATGTTGGCTCTGCCCAAGCTCGTGCTGTTATTAGGGAGTACGAATTTTACTTTCCAAAAAGGAAGAGCAAAAAGAAGAAATCTGGTCAAATTGTTGGTGAAAGCAAGCAAGATAGGATAAAATTTGATGTCCTCCTAACATCATATGAAATGATTAACTTAGATACCACATCATTAAAACCGATACAGTGGGAGTGTATGATTGTTGATGAAGGTCATCGTCTCAAGAATAAGGATTCAAAGTTGTTTTCTTCTTTGAAGCAATACTTTAGTAAACATCGTGTCATTTTGACTGGAACTCCTCTTCAGAACAATCTGGATGAACTTTTCATGCTCATGCATTTCCTTGATGCTGGGAAGTTTGGAAGTTTAGAGGAATTCCAGGAAGAGTTCAAGGATATTAATCAAGAGGAGCAGATCTCAAGGCTTCATAAGATGTTGGCGCCCCATCTACTTAGAAGAGTAAAGAAAGATGTCATGAAGGAGCTACCACCAAAGAAGGAGCTCATTTTGCGTGTGGAATTGAGTAGCAAGCAGAAAGAATACTACAAGGCCATTCTCACTCGTAACTTTGAGATACTAGCTCGAAGGGGTGGTGCACAGATTTCTCTTATCAACGTGGTTATGGAATTGCGCAAGCTCTGTTGTCACCCGTATATGCTAGAAGGAGTTGAACCAGATATAGAGGATGTAAATGAGTCTTTCAGACTACTGTTGGAAACTTCTGGGAAGTTGCAACTTTTGGACAAAATTATGGTGAAGCTTAAAGAGCAGGGGCATAGAGTTCTGATCTATTCTCAATTTCAGCATATGCTGGACTTACTGGAAGATTACTGTAGCTACCAAAAATGGCAATACGAAAGGATTGACGGCAAAGTTGGTGGGGCTGAAAGACAAATTCGAATAGATCGGTTTAATGCCAAGAATTCTACCAGATTTTGTTTTTTGCTGTCTACTAGAGCTGGAGGTCTGGGAATAAATCTAGCAACAGCTGACACAGTTATTATATATGACAGTGATTGGAATCCCCATGCTGATTTGCAAGCAATGGCTAGAGCTCATCGACTTGGGCAAACAAATAAGGTAATGATTTTCAGACTCATAACAAGAGGAACCATTGAAGAAAGGATGATGCAGATGACGAAGAAGAAAATGGTTTTAGAACATCTAGTTGTTGGGAGGCTCAAAGCACAGAATATTAACCAGGAAGAATTAGATGACATCATAAGGTATGGCTCAAAAGAGCTATTCGCTGATGAGAATGATGAAGCAGGAAAATCCAGGCAAATCCATTATGATGATGCTGCAATTGATAGGTTACTTAATCGTGACCAAGTTGGAGAAGAAGAGGTCACTTTGGATGATGAAGAAGAAAATGGATTTTTGAAGGCTTTTAAGGTTGCAAATTTTGAGTACATTGATGAAGTGGAAGCAGCTGCTGAAGAGGAAGCACAAAAGGCATCAACTGAAAGTAAACCTACAATTAACAACCCAGAGAGAGCTAGTTACTGGGAAGAGTTGTTAAAAGATAGATACGAAGTGCACAAGGTTGAAGAGTTCAATGCTATGGGCAAGGGGAAGAGAAGCCGTAAGCAGATGGTGTCTGTTGAAGAGGAGGACCTTGCTGGTCTGGAAGATCTTAGTTCTGATGAAGAAGATGACAACTATGAAGCTGAGCCAAGTGATGGTGAAACAGCTTCAACAGGAACTCCAGCTGGAAGGAAGCCTCACAAAAAGAAAGCCCGTGTTGAACCACTTCCCTTGATGGTCGGTGAAGGGAGATCGTTTAGAGTTCTGGGATTTAATCAAAATCAAAGGGCTGCGTTTGTTCAGATTTTGATGAGATTTGGGGTTGGGGAGTTTGACTGGGCAGAGTTCACCCCGCGCTTGAAACAGAAGACATATAAAGAAATTAAAGAATATGGGAGACTTTTCTTGTCTCACATCGCCGAAGATATTACTGACGCACCAACCTTTTCAGACGGCGTTCCTAAAGAAGGACTAAGAATACAAGATGTACTCGTTAGGATTGCAGTTTTACTTCTGATAAGGGACAAAGCGAAGGTTTCATTGGAAAAGCCAGGTACTCCCCCTTTTGCAGATGACATTGTATCTCGCTTCCCAGGATTGAAGAGTGGGAGATTTTGGAAGGAGCATCATGATCTGTTACTACTGCGTGCAGTATTAAAGCATGGCTATGGAAGATGGCAAGCTATTGTTGATGACAAGGATCTTAGGGTTCAAGAGGTCATCTGTCAAGAACTGAATCTTCCCCTTATAACTCTCCCTGTCCAAGGAGCATTTCAATCACTGGACAGTGCAAATACAGCTAGTACTGAAAGACCTGGGAATCAGACAAATGGAACCGGTGGTGGGAATGATTTAGCAGCTGATGCTGCACAAGGAGCACCTGATGCTGCAAATCGAGCACAAATACATCAAGATTCTTCTATATTATATCATTTCAGGGAGATGCAGAGAAGACAGGTCGAGTTTATCAAGAAAAGGGTGCTTCTGTTGGAGAAAGCACTAAATACGGAGTACATAAAAGAAGTATTTGGTGAGGAAAAAACAAATGTGGCTCCTAATGGAGAGCTGGAGACAGAAGCCAAGGTTGTAAATATACCAAGTTCATGCTCCATGGAGTTTGGTGCCCAAACTATGAATGATTTACCAGAAGTAGAAGTGATCCCTCCAGAAGAAGTTTCAGCTGTTGCTTGTGACGATAAACCAGATCGTTTGAAAATGGCTCAGCTTTATAATGAGATGTGCAAAGTACTTGGACAAAATGCCAATGAATCGATGGAGGCATTTTTAGCAAACAAACCAGCAGGTTTCAAGTTGAAGAAGAATCTCCTTACACTAGAAACCATCTATCAAGATATAAACAGAATCCTCTCTCCAGTTCAGCAGGATTCTTCTAGTTTAAAACCTCAGATACAAAAAGCAGATTCACACTCGGAAACGCCAACTGAAATTGCAGGACCCAATTTGCTGTCAACACTGCAGGGAGACAAACACAAATCTGGTCCAGAGGCAATGACAGTGGAGTCAGGCCCTGAAACAGAATGTAGTAATAGATCAACAACAGAGCCAGATTTTGAAAAAGAAAAGAGTAATTCGCCTTCTTGTGAAGTTGTTCCTGCTGCTGCAGATTCATGTCCACCTCAGACTGAACCTATATGTTCAACCAATGGAACTGGAGATGATGTGGAAATGGAAGAGTTGCGTGATGCTGATTCAAGTGCCGATGAACCAACTGAAGAAAGCGCCGATAAATCGGACCCTGGGGTCATTGTTTTGGATGATTAA
>CSS0027093.1
ATGGCTGCTCAACATGGAAACTCGTTAAGGGTCTCTATAAACAACACAGTCTCTGTATACCCCAAAACTTTGCACCCTCCACAACTTCTCAGTCTATCAAATTTAGATAGACAGTGTCCAATTCTCATGTACTTGGTTTTCTTCTACAAACCATCATCTAATGCTGACCAAAATCAAAACTTTTCTGTTAATGATGTTTTCGGTAAGCTCAAAACCGGCTTAGAAGAGACCCTGTCGGTCTGGTACCCAGCTGCAGGCAGGCTGAGCTTGAATCCGAACAATGGAAAGCTCAATATATGGTGCAATAATGGTGGTGCAGTTCTAGTTGAGGCGGCGACCCAAGTTACAATCTCAGAGCTGGGAGATCTCTCTCAGTACAATGAGTTCTTTGAGAATCTTGTTTTCAAGCCTGTTGTCAATGAGAATCCCTCAGAGATGCCTCTGGTTGTTGCTCAGGTCACAAGATTTGGTTGTGGAGGCTACTCTTTGGGTATAGGCACAAGCCACTCTTTGTTTGATGGACCAGCAGCATATGATTTCTTACGTGAATGGGCCTCTCAATCTAATATGAAAATGAAAGCAAACCAAGCTCTTGAATTGCATAAACCAGTGCATGAAAGAGGGAGATTGTTAATGGCTAGTAATCATCAAGCCCCAATAGAAGAAACTAAAAAATCGAATCCAACAATAAGGGTTGCCGCCATAGATCATCTATATCAGTTGATAAAAGAGGCGGCTCGTGATCATGGTCAGAGTGATCATGAAAATTATGTTCTTACAACTTTTCATCTAAGTGGTGCAATGATACAAAATTTGAAGCAGAATGTCTTTGGTGACAAGAGAGGAAGGTTTTCTTCCTTTGAGGTTGTTGCAGCTCATCTTTGGAAGGCAAGGACAAAGGCTCTAGGACTGAACAAAGACACAGCAGTGTGCTTGCAATTTGCAGTGGACACAAGGAACAAAATGGTTCCACCACTCCCAAAAGGTTTCAGTGGCAATGCCTATGTGCTTGCCTCTGTTGCTTCCACATTTAGAGAACTAGAAGAACAAAGCCATGAAACAGTAGCTGAGAAGATCAAGGAAGCAAAGAACTCAGTCACCGACGACTACATCAATGCGTATATCGAGGCACTCGAAGGAGGAGGAGGAGGACAGACTACTCTCCCTCCCTTGAAGGAGCTCACACTTGTTTCTGATTGGAGAAGAGTTCCATTTCACAAGATTGATTTTCTTGGTGGTTCTGAAGAAGATTATGAAGTTGGTTATGCAACCCCTTTGGTTCCTCCACTCCCACAGGTTGCTTACTTGATGGAGAATCCTCATGAAACTAGTGGCATTGATGTGAGGATTGGTTTGATCCCAACAATGCAAACTGTTTTCTCAAACTATTTTCTCAGGAATATTGTGTAA
>CSS0005761.1
ATGGATTGTGATTCAATCTCTCCAGCAATACCGGCCACTAAATCACTAGGCTATTTGTCACCAAATCCGCATCCATTTTATCCCTTTCCTCTGCCCCGGGGAATCAAAGCTGCTTATTGGCCATCGGGTAATGGATTTCCTGCATCTTCCATCGACACATCGTACTTCACCCACATTTACTATGCCTTCCTCTTACCTGAACCCGCCACTTACAAGCTCAATATTACAACATTTGACCAAGAAAAGCTCCCAGAGTTCATGGGTGCGCTTCGAGCCCGGAACCCACCCATCAAAACTCTACTATCCATAGGAGGAGGTGGTAATGACCCAATTGTGTTTTCTAACATGGCTAGCAACGAGTCGACCCGTGCTATTTTCATTAATTCCACTATTGAAGTAGCTCGAAAATATGGGTTTGATGGCGTTGACCTAGATTGGGAGTTTCCAGAAAATCATACTGACATGTTTCATCTTGCTTTACTTTACAAGCAATGGCGAAAGACTCTAAAAAGGGAAGCAAAAGCCATTAAAAAAACTCGTCTCCTCTTGACCTCAGCAGTTTATTATGCTACAAAGATCACTTTATTGGGCAAGGCCCGAACTTACCCGGGAAACACTATACGTAAATATGTGGATTGGGTTAGTCCAATGTGCTTCGATTACCACGGGTCATGGGAACGGGTCACGGGTGAGCATTCAGCCCTAGATGACCCGAATAGTAAAATTAGCACTACCTTTGGAATTCAATCATGGATCGAAGTTGGTGTACCGCCCAAAAAGCTAGTCATGGGCCTACTGTTATATGGTCGAACATGGACGCTCCAAGACCCGAAAGTGAATGGAATTAGAGCACCTGCAGTTGGGCCAGGTCCCGGAGGTGGGGTATTGAATAATGCAACTGTCAAGTTTGACAAACAGAGTAGTTGTTTCTATTCTTATGCTGGTGGATCATGGGTCGGATATGATGATGTCGGATCCGTGAAGTTGAAGGTCCGATTTGCACTGGCCCGGAGCTTAGGTGGATACTTTTTTTGGGCTCTTGGCCAGGACAAGGACTGGACCATCTCAAGAGAAGGTACCAAAATCTAA
>CSS0010546.1
ATGTATTTGTTTTTCAACTGTACAGGCTTCATGGCACATCTACCTGATGAGGTCCCCCTTTTGAGTCATCCACATCGGGCTGACAGTAAATGGGAGGACCCGGACCAGTCACGCACCGTGGTGGCATGCCGACGGGGAGATTCCGGCCTGTGGGATCGTCCATTGGACCATAGAGTCTTGCAGTGTCTACTACGCGCGGGATTCTATGGTGTATATCGTATAGGCCATATCAGACTGGACCACCCACTCATTACTGCTCTCGTCGAGAGATGGCGCACAGAGACTCATACATTTCATTTCCCGACCGGTGAGGCCACCGTCACATTGCAGGACGTATCTGTCCTATACGGTCTACGGATTGATGGGCGAGCAGTTACTGGACTTGACCCATCATTGACGACGGAGCAGTGGATAGCGCTATGTGCTGAGCTATTGGGAGTAGCACCTACACTTGCAGACTTACAGGCAGGTAGAGTGAGGGTGAGGTGGCTGTCGGAGCATTTTCAGGGCGATTTTCCAGATGATGCTGCAGATGAGTTAGTACAGCAGCATGCGCGAGCATATATTCTGTGGCTTATTGGGGGGGTACTTCTCCCTGATAAGTCACAGAACCTGCTCAAGCTGATGTATTTGCCACTGTTGAGAGACATTGACGTCATCGGCCAGTACAGTTGGGGCGCCGCGGCTTTGGCATGCTTGTATAGGATGTTATGTCGAGCCACTCAGGTGGGTGTGACTCAGATCGGAGGACCCCTTGTCTTGCTACAGATTTGGGCGTGGGAGAGATTGATTCGCATTGCCCCGTCTAGGCGGCAACTAGTTGCTCCTGACTACTGCCGCCTAAGTGAGGATATATGGATGGCGAGAGTACCACTCATTTGTTTTGACGTGGTTGAGTGGCATCTCCCTGATCGTGTCCTCCGACAGTTTGGTCGGGTCCAGGCCTTGCCGGATCGGTGTGACACCGAGTGGCGGTTGCATGCGACGGATAGACGTGGCCGAGCCAGCACTGACTGGAGTCAGCATCATATGCATTACATACAGTTGTGGGATGCCCGTCGCGACACTATTGCCCTTGTAGAGATCAGAGAGTTATTGTACGAGGGGATCCAGCATGCCCATCGGGTAGATCGTCTGCATTTTGGGGACTACGGTGTACACACTGCAGCAGCTGCTCCAGACACATCAGTCCCGTCCACGTCAGTGCCTTCCAGTTCAGCGCCAACCACAGCAGGTCCTTCGACTTCAGTCACCCCATCACATGATACCCCATACATTTCTCCATATTCCCCACACGTACATCTTACCCAGCATGCTGACCCTGACCCTGATTGGTCACCGCCCCGCTTCAGGCACATCAGTCCCTTCTCACTGACATCTCACACATTGATGATGAGGGCCATATTGAGCCCCCCCAGAGCGCGAAGGAGAGGTTATGGTCGTGGGGGACGTCGCGGCCGAGGTCGGGGTGCGGGCAGAGGCAGAGGTCGGGGTCCAGCTGCAGATCGTGATACAGTTGCACCAGACGAGGGAGTGGGAGTTTCACAGCTCACAGCAGTATCTGATCTACAGGCACAGGCAGGATCAGGGGCATCAGATGCAAGAGAGGGGGGGTCACACTCACACTCACATGCTCCACAGGCAGTCAGTGGAGGGCCGCATGCAGGGGAGAGAGTGCCAGATATTCAGAGAGTCTACCGTAGGAGACCGAGGAGGGAGATCCACGGTCGGGGTTGTGGGACTGGGGGCAGGTAA
>CSS0048938.1
ATGGATCCGCCTACTTCTTGGGACTCCCTTCGAAAACAGGCAAGGAAGCTTGAAGCACAGTTGGATGAACAGATGCATTTGTATCGTAAATTAGTTTCCACAAAAACTGATGATGGGACCGATAAAGATCTTGAATTGGGGATTGATCAACTACTCCAACACCTTCAGCAAGTGAATTCACATATGCAAGCTTGGGTGTCATCAGGAGGCTCAGAAATATTTTCTCATACATTGACTCGGCATCAAGAAATTCTTCAAGACCTTACTCAGGAATTTAATCGGCTCCGCTCTAGTCTTCGAGCTAAGAAAGAGCATGCTTCGCTTCTTGAGGATTTTAGGGAGTTCGATAGGACAAGATTGGATCTGGAAGAAAGTGGGGGATCTTATGATCAGGCTCTCCTTAAGGAGCATGCATCCGTCAACAGAAGTACAGGGCAGGTGAATCATATTCTCTCATCAATAAAGAGGAAAAAGTCCATGGACACTATCATCCTTTCCTTGGGAGGGATTTGCGAAGAGGAAGAGAAGGCGAAAGCAACAAAAAGGTAA
>CSS0029220.1
ATGGAACCACAAAGAGAGAAACCATGTCCTTCCAAGTCCTCAAGCACCACCTCTACACCAGAGGCTCCTCCATGTCCAGACACTTCAATGGAGAACACACAAGAAGAAAGAAAAGTAGTAGTAGTAGTAGTAGAAGAAGAAGAAGAAGAAGATGGACAACTAGAGAAGATGATTGATCTCAAGCTCTCTTGTAAGGACTCCAATGATATGTTCAAACCAGAACTCAATCTTATTGATTGTTTGAACATGGATTCAACTCGAACTTCATCAGCAAATCCCCAAAAACCGGCGGCCGAGCCAAGGGTTTTCTCATGCACCTATTGCAGAAGAAAGTTCTTTAGTTCACAAGCACTTGGAGGACACCAAAATGCACACAAAAGAGAGAGGACTCTAGCTAAAAGAGGACTTAAAATATGGTCACCTGTACCACCTCATGGGCACTCTTATTGGCACCATGATCAGCATGACCATTATTCTAGCTTGGCTTCTCTTCCCCTTCATGGTGCTTATAATTATAATTCTAGGGCTCTTGGAATACAGGCTCATTCGATGATCCATAAGGCTTCTAACATGCCAAGTTCTTCAGGATTTAGGAGTTTGTATGGACATGGTGGATGGTCAAGGCTTCCTATTGATCAACAACCAGCTGTTGGGAAGCTAGCCACACAGAATCACCATGCAAATCCATCATCATCAACTGGACTTTCTTCATCTCGAGGTGGCGTTGGAAGATTCGACGCGGTGAGGATGATGATGACCGGTTCTCCCGCCAATGAGGTAATTGGTGGTTATTGGTGGGCAGGTGGTGGCAACAGCCGGTTGAAGACCAATCAAGATGAGATGCAAAAGCTTGACTTGTCCCTCAAGCTCTAA
>CSS0035977.1
ATGGCCAATGGGACACTCGCCGATCATCTCTACAAAAGTAGTAGGAAAGGAAACGGGAATGATATTTATCATCTTACTTGGGAGGAGAGACTCAAAATTTGTATAGGAGCTGCCCATGGATTGGACTACCTTCATACGGATACTGAGCAAGGTGTCATACACAGGGACGTGAAGACCACAAACATTCTGTTGGATGAGAATTGGGTAGCTAAGATTTCAGATTTTGGGTTGTCCAAAATGGTAAACACAAGCCATACACGAACCCATGTTAGTACAGATGTTAAAGGCACATTTGGTTATTTAGATCCAGCCTATTTCTTGACTCGTAGACTGACCAAGAAATCAGATGTGTATGCCTTTGGTGTGGTTCTATTTGAAGTGTTATGTGCAAGGCCACCGGTGGATACAAGTGTTGAGGAGGACCAAATGGGTCTAGCCCTATGGGCTCAAAAATGCATCAAAAAGGGAACCCTTGACCAGATCATTGATCCCTCTATAAGAGGACAAATATCACCAAATTGTCTAAAGGTGTTTGCAGAAGTTGCTAACAAATGTTTACTTAATTATCCAAAAGGAAGACCTACAATGAGTGAAGTTGTGGGGAGCCTCAAGCATGGATTGGCATCACAGGGCAATATTCGTATATCTCGACAAAAGGGAATAATAAGCAATCTGTTTTTAAGTACTGCACATGTAGTGGCTAAAGGTATTGATCTTGGGTGGAGGAAGTGGAAGAACAACGGTCCTAAGAATGGCATGTCAAGGCAGTTGTGGAAGGATCCAATTGCAGATGTCATCCAATCATACCGTCGTTTCTCTTTTGCAGAGATTCGAGCAGCCACAAATAATTTTCATGAGATTCTGGGGATTGGGCTCCGTGGTGATATCGAAGTGTATAGAGGCCATATCAGCCAAGGAACATCAAGAGAGAGGAACTTGGACCAATTTAGGGCTGAGATCCAGGTGCACTCCTATATCCGTCACCTCCACGTTGTTTCTTTAATTGGATACTGCATCGATAAGCATGAGGTGATCCTTGTGTACGAGTATATGGCCCATGGGTCACTCTACTATCACCTCAATGAAACCAACAAGTATTCACTTAACTGGGAAAAGCGACTTGAGATTTGCATTGGTGTTGCACGAGGACTGCAATACCTCCACGCAGGTACCAGGCAAACAATCATTCATCGCAACCTGAATCCGACCAATATTTTGTTGGACGAGAATTGGAATGCCAAAGTGGTGCCCAAAACTGAACCGTGGACAAGCATCGTGGGATATATGGATCCAGAATACCTTGGTAATGCACAATTTACTATAAAATCCAATGTGTACTCATTCGGCGTCATCTTACTTGAACTATTATGTGGTAGGAAGCCAATGATCTACTCAAGCGACGAGGATCAAGTGAATTTAGTTCGTTGGTTCAAAACTAATATCAAAATGGGTACAATAGATCAGATCATTGATCCGTATCTTACTGACAAAATAGCGCCCGAATGCTTGAAAGAATATGTAAAAAATGCAGAAAATTGCGTGTGTGATGAGGGGATTGAGCGTCCATCGATGGATGACGTGTTGGGTAACCTCCGGTATGCACTGCAACTGCAGGAGACTTGGCGGAATATTAATGAACAGTTCGGCACAGATACGTCCCCTGAGGCCGTTCCACTTCAGGATGGCATTGTGTTTGTTGAATTAGCCAGTGGAAGAGCTATTGATGAGATGAGTTTTACGAGCATAGGGGATTCAGATTGTTTTTCGGGTAATCTGGCACGGTAG
>CSS0028334.1
ATGGCTGCTCAACATGGAAACTCGTTAAGGGTCTCTATAAACAACACAGTCTCTGTATACCCCAAAACTTTGCACCCTCCACAACTTCTCAGTTTATCAAATTTAGATAGACAGTGTCCAATTCTCATGTACTTGGTTTTCTTCTACAAACCATCATCTAATGCTGACCAAAATCAAAACTTTTCTGTTAATGATGTTTTCGGTAAGCTCAAAACCGGCTTAGAAGAGACCCTGTCGGTCTGGTACCCAGCTGCAGGCAGGCTGAGCTTGAATCCGAACAATGGAAAGCTCAATATATGGTGCAATAATGGTGGTGCAGTTCTAGTTGAGGCGGCGACCCAAGTTACAATCTCAGAGCTGGGAGATCTCTCTCAGTACAATGAGTTCTTTGAGAATCTGGTTTTCAAGCCTGTTGTCAATGAGAATCCCTCAGAGATGCCTCTGGTTGTTGCTCAGGTCACAAGATTTGGTTGTGGAGGCTACTCTTTGGGTATAGGCACAAGCCACTCTTTGTTTGATGGGCCAGCAGCATATGATTTCTTACGTGAATGGGCCTCTCAATCTAATATGAAAATGAAAGCAAACCAAGCTCTTGAATTGCATAAACCAGTGCATGAAAGAGGGAGATTGTTAATGGCTAGTAATCATCAAGCCCCAATAGAAGAAACTAAAAAATCGAATCCAACAATAAGGGTTGCCGCCATAGATCATCTATATCAGTTGATAAAAGAGGCGGCTCGTGATCATGGTCAGAGTGATCATGAAAATTATGTTCTTACAACTTTTCATCTAAGTGGTGCAATGATACAAAATTTGAAGCAGCATGTCTTTGGTGACAAGAGAGGAAGGTTTTCTTCCTTTGAGGTTGTTGCAGCTCATCTTTGGAAGGCAAGGACAAAGGCTCTAGGACTGAACAAAGACACAGCAGTGTGCTTGCAATTTGCAGTGGACACAAGGAACAAAATGGTTCCACCACTCCCAAAAGGTTTCAGTGGCAATGCCTATGTGCTTGCCTCTGTTGCTTCCACAGTTAGAGAACTAGAAGAACAAAGCCATGAAACAGTAGCTGAGAAGATCAAGGAAGCAAAGAACTCAGTCACCGACGACTACATCAATGCGTATATCGAGGCACTCGAAGGAGGAGGAGGAGGACAGACTACTCTCCCTCCCTTGAAGGAGCTCACACTTGTTTCTGATTGGAGAAGAGTTCCATTTCACAAGATTGATTTTCTTGGTGGTTCTGAAGAAGATTATGAAGTTGGTATTGCAACCCCTTTGGTTCCTCCACTCCCACAGGTTGCTTACTTGATGGAGAATCCTCATGAAACTAGTGGCATTGATGTGAGGATTGGTTTGATCCCAACAATGCAAACTGTTTTCTCAAACTATTTTCTCAGGAATATTGTGTAA
>CSS0007129.1
ATGGATTGTGATTCAATCTCTCCAGCAATACCGGCCCCTAAATCACTAGGCTATTTGTCACCAAACCCGTATCCATTTTATCCCTTTCCTGTGCCCCGGGGAATCAAAGCTGCTTATTGGCCATCGGGTAATGGATTTCCTGCATCTTCCATCGACACATCGTACTTCACCCACATTTACTATGCCTTCCTCTTACCTGAACCCGCCACTTACAAGCTCAATATTACAACATTTGACCAAGAAAAGCTCCCAGAGTTCACGGGTGCGCTTTGTGGCCGGAACCCACCCGTCAAAACTCTACTATCCATAGGAGGAGGTGGTAATGACCCAATTGTGTTTTCTAAAATGGCTAGTAACGAGTCGACCCGTGCTATTTTCATTAATTCTACTATTGAAGTAGCTCGAAAATACGGGTTTGATGGTGTTGACCTAGATTGGGAGTTTCCAGCAAATCATATTGACGTGTTTCACCTTACTTTACTATACAAGAAATGGCGAAAGACCTTAAAAAAAGAAGCAAAGACCACTAAAAAAACTCGCCTTCTTCTGACCTCAGCAGTTTATTATGCTCCAATGTGCTTCGATTACCACGGGTCATGGGAACCGGTCACGGGTGAGCATTCAGCCCTATTTGACCCGAATAGTAGTATTAGCACTACCTTCGGCATTCAATCATGGATCCAAGTTGGTGTACCGCCCAAAAAGCTAGTTATGGGCCTACCGTTATATGGTCGAACATGGACGCTCCAAGACCCGAAAGTGAATGGAATTGGAGCACCTGCAGTTGTGCCAGGTCCCGGAGGTGGGGTATTGGTTTATTCTCAAATTCTGGATTTTAACACACAGAATAATGCAACTGTCAAGTTTGACAAACAGAGTAGTTGTTTCTATTCTTATGCTGGTGGGTCATGGGTCGGATATGATGATGTCGGATCCGTGAAGTTGAAGGTCCGATTTGCACTGGCCCGGAGCTTAGGTGGACACTTTTTTTGGGCTCTTGGCCAGGACAAGGACTGGACCATCTCAAGAGAAGGTACCAACATCTAA
>CSS0011827.1
ATGACCGAGCTAAAGTCAAGCTCGTTTCGCGCGACCGCACTTCCTCTTACACTTGACAACCTTTTCATGCAGAGTCCAAGGGGACCCCTGACCATTTCTGAGGCTCTCAAAGACCGAGCAACCAACAATCACCAGGAGGAGTACGGCATCTCGGCCGATGTCCACCTCGAGCTTGCAGAAATTGAGACAACGCCTTGGGGTAGAGAGGAGTGCCCCTTCACCGTGCTATCAATTGTCGAAGGAGGCCTTCGTTTCCCACTCAACCCATTGATCACCGAGTTCCTGCACCACACCGGGCTTGCACCCACTCAATACACTCTTGGACACACCGGCGATGGTCTCACCTATTACCTTAAGATTAGGCCGGGCAAAGAAAAAATAGTGACCGGTACACCGGACAAGGACCTGCACGATGACGATTTCTTCTGGGTGACTGGTAATTATGAAACAGCCGAGGTACCGAGCTGGTTCATAAGTAAGAACTTCGGTTCCACATCTATTCAAGCCTTGCAAGCCAACTACCAATACCCCAACGTTGAAGCCATCCGCACCGTGCTCCGTTACAACCACCGGGATTGCAACGAGTTACTCGGCTACACGCCAACCTACAGATACTCGGCACCACACCGGAGTAAAGTAACAGACTTTCTCCGCGCTCCATCACCTCCTCCAGACCCAACTTTGCCTGACGTCCCACTAATTCGGTTGACAGAAGCCGATGAGATGGCAAAAAGAAGCCGCATCAAAAATTTACTCACAGCCACCTCAGCCGAGATATCGAGCATCGCCACACGTTCCCCAGCTGCCGGCCAATCAAGCGGCCTCGTGGTTGCCTTGGCATTTCCAGCCGCCGGGCAAACCAGACAGGACACCCGCCGAGCTGGCAAAAGGCCTCGCGCAGACCCATCTGCCGAGCTGGTTGCCGAGCTGACAACCGAGCAACCAGCCGACACAGTCAACCCCGTTCCAGCATGGCGGCCGCAACTGAAACACTGGGGTGAAGAGATCCTGGCAAATGCTTCGATCAAAGGCGACAGTGAGCACTTGCTTGCCTTTGACCTCTCAAAGGCACTGCTGCTGCCGAGCGACGTGGTTGGCAGCGACCACGTTCCTGACACCCGGTTGGTGAAATCAGCCGTGAAGTCTATGACCAGGAAGCAGCACTTGGTCATGGAACGCATCCACCGACTTCGGCAGAAGGCCAGTGATACCGCCAGTCAAGTCCAGAGCCTCCAGACCGAGCTAGGTCGAGCAAAATTGTCACTCCAAGTCGCCAGTGCTGATAACAACAAGTTGCTCAGCCAGCTTAGCGAAGCCGAGCAAAAGAGAGACGCGCTACAGGTCGAGCTGGACGAGCTCAAAAAGTCTAGGGAGAAAGAACGTGAAGACGCCAACAACGCAGGTTTCAAAGAGGCAGAAGACAGCTATAAAAAACAAGCTGCCTGTCAACAACTCGGTCAAGGTCCTGACACCGACGTGTTTGCCTCTCCACCGGCTATCTTCTTACCGACCTACCTCATACCATATGCCAACGACGTCTTCAACGCGTTGCAGGCTGAGGCCGAGGAAGGACTTGAGGGAGAAGTCGAGGCAGATGCTCAGGGAGAGGACCAAACCGAGCAAGAGCAGACTGGCCAGACTGTGACCGGTGTCCAAGACCAGATAGCACCGGTCAACTTGGAAGCTGATGAGGAATTCCCAGACCTTTCCCCCTTAGACTAG
>CSS0019888.1
ATGGATCCGCCTACTTCTTGGGACTCCCTTCGAAAACAGGCAAGGAAGCTTGAAGCACAGTTGGATGAACAGATGCATTTGTATCGTAAATTAGTTTCCACAAAAACTGATGATGGGACCGATAAAGATCTTGAATTGGGGATTGATCAACTACTCCAACACCTTCAGCAAGTGAATTCACATATGCAAGCTTGGGTGTCATCAGGAGGCTCAGAAATATTTTCTCATACATTGACTCGGCATCAAGAAATTCTTCAAGACCTTACTCAGGAATTTAATCGGCTCCGCTCTAGTCTTCGAGCTAAGAAAGAGCATGCTTCGCTTCTTGAGGATTTTAGGGAGTTCGATAGGACAAGATTGGATCTGGAAGAAAGTGGGGGATCTTATGATCAGGCTCTCCTTAAGGAGCATGCATCCGTCAACAGAAGTACAGGGCAGATGGATTCGGTGATTTCTCAAGCACAAGAGACCCTCGGTACACTCGTCTTTCAAAGATCAACATTTGGAGGCATCAATTCAAAGCTTAGCAATGTCAGCAGCCGACTTCCAACGGTGAATCATATTCTCTCATCAATAAAGAGGAAAAAGTCCATGGACACTATCATCCTTTCCTTGGTTGCTTCTGTCTGCACATTTCTCATTTTGATTTATTGGATGACCAAATAG
>CSS0019930.1
ATGGAACCACAAAGAGAGAAACCATGTCCTTCCAAGTCCTCAAGCACCACCTCTACACCAGAGGCTCCTCCATGTCCAGACACTTCAATGGAGAACACACAAGAAGAAAGAACAGTAGTAGTAGAAGAAGAAGAAGATGGAGAACTAGAGAAGATGATTGATCTCAAGCTCTCTTGTAAGGACTCCAATGATATGTTCAAACCAGAACTCAATCTTATTGATTGTTTGAACATGGATTCAACTCGAACTTCATCAGCAAATCCCCAAAAACCGGAGGCCGAGCCAAGGGTTTTCTCATGCACCTATTGCAGAAGAAAGTTCTTTAGTTCACAAGCACTTGGAGGACACCAAAATGCACACAAAAGAGAGAGGACTTTAGCTAAAAGAGGACTTAAAATATGGTCACCTGTACCACCTCATGGGCACTCTTATTGGCACCATGATCAGCATGACCATTATTCTAGCTTGGCTTCTCTTCCCCTTCATGGTGCTTATAATTATAATTCTAGGGCTCTTGGAATACAGGCTCATTCGATGATCCATAAGGCTTCTAACATGCCAAGTTCTTCAGGATTTAGGAGTTTGTATGGACATGGTGGATGGTCAAGGCTTCCTATTGATCAACAACCAGCTGTTGGGAAGCTAGCCACACAGAATCACCATGCAAATCCATCATCATCAACTGGACTTTCTTCATCTCGAGGTGGCGTTGGAAGATTCGACGCGGTGAGGATGATGATGACCGGTTCTCCCGCCAATGAGGTAATTGGTGGTTATTGGTGGGCAGGTGGTGGCAACAGCCGGTTGAAGACCAATCAAGATGAGATGCAAAAGCTTGACTTGTCCCTCAAGCTCTAA
>CSS0048051.1
ATGTCAGCTTTTCACAGTGGAAATAAAATTACAAACGCTGTGTATCAATCTGACAAATTGTGCCGTTGGTTTTCACTTGTTGAGATTCAATTGGCGACCAACAACTTCGATGATGCTTTGGTCATTGGGAAAGGCGGATTCGGTAAGGTGTATAAAGGGTTCATCGACGGTGGAGCTACCACTGTTGCCATTAAGCGATCGAATGCAGAGTCCAAACAAGGGGCAGCTGAGTTTTGGACTGAGATCAAGACGCTTTCCAAGCTCCGACACACACATCTTGTGACTCTGATTGGCTACTCTGATGATTGCGAGGAGATGATACTTGTTTATGAATACATGGCCAATGGGACACTCGCCGATCATCTCTACAAAAGTAGTAGGAAAGGAAACGGGAATGATATTTATCATCTTACTTGGGAGGAGAGACTCAAAATTTGTATAGGAGCTGCCCATGGATTGGACTACCTTCATACGGATACTGAGCAAGGTGTCATACACAGGGACGTGAAGACCACAAACATTCTGTTGGATGAGAATTGGGTAGCTAAGATTTCAGATTTTGGGTTGTCCAAAATGGTAAACACAAGCCATACACGAACCCATGTTAGTACAGATGTTAAAGGCACTTTTGGTTATTTAGATCCAGCCTATTTCTTGACTCGTAGACTGACCAAGAAATCAGATGTGTATGCCTTTGGTGTGGTTCTATTTGAAGTGTTATGTGCAAGGCCACCGGTGGATACAAGTGTTGAGGAGGACCAAATGGGTCTAGCCCTATGGGCTCAAAAATGCATCAAAAAGGGAACCCTTGACCAGATCATTGATCCCTCTATAAGAGGACAAATATCACCAAATTGTCTAAAGGTGTTTGCAGAAGTTGCTAACAAATGTTTACTTAATTATCCAAAAGGAAGACCTACAATGAGTGAAGTTGTGGGGAGCCTCAAGCATGGATTGGCATCACAGGGCAATATTCGTATATCTCGACAAAAGGGAATAATAAGCAATCTGTTTTTAAGTACTGCACATGTAGTGGCTAAAGGTATTGATCTTGGGTGGAGGAAGTGGAAGAACAACGGTCCTAAGAATGGCATGTCAAGGCAGTTGTGGAAGGATCCAATTGCAGATGTCATCCAATTATACCGTCGTTTCTCTTTTGCAGAGATTCGAGCAGCCACAAATAATTTTCATGAGATTCTGGGGATTGGGCTCCGTGGTGATATCGAAGTGTATAGAGGCCATATCAGCCGCGAGAATCTTGATGTGGCAATTAAAAGGTGGAAAGAAGGAACATCAAGAGAGAGGAACTTGGACCAATTTAGGGCTGAGATCCAGGTGCACTCCTATATCCGTCACCTCCACGTTGTTTCTTTAATTGGATACTGCATCGATAAGCATGAGGTGATCCTTGTGTACGAGTATATGGCCCATGGGTCACTCTACTATCACCTCAATGAAACCAACAAGTATTCACTTAACTGGGAAAAGCGACTTGAGATTTGCATTGGTGTTGCACGAGGACTGCAATACCTCCACGCAGGTACCAGGCAAACAATCATTCATCGCAACCTGAATCCGACCAATATTTTGTTGGACGAGAATTGGAATGCCAAAGTGGTGCCCAAAACTGAACCGTGGACAAGCATCGTGGGATATATGGATCCAGAATACCTTGGTAATGCACAATTTACTATAAAATCCAATGTGTACTCATTCGGCGTCATCTTACTTGAACTATTATGTGGTAGGAAGCCAATGATCTACTCAAGCGACGAGGATCAAGTGAATTTAGTTCGTTGGTTCAAAACTAATATCAAAATGGGTACAATAGATCAGATCATTGATCCGTATCTTACTGACAAAATAGCGCCCGAATGCTTGAAAGAATATGTAAAAAATGCAGAAAATTGCGTGTGTGATGAGGGGATTGAGCGTCCATCGATGGATGACGTGTTGGGTAACCTCCGGTATGCACTGCAACTGCAGGAGACTTGGCGGAATATTAATGAACAGTTCGGCACAGATACGTCCCCTGAGGCCGTTCCACTTCAGGATGGCATTGTGTTTGTTGAATTAGCCAGTGGAAGAGCTATTGATGAGATGAGTTTTACGAGCATAGGGGATTCAGATTGTTTTTCGGGTAATCTGGCACGCATTGATTTTCTCCTTGATGAAATGTTTATCCACTTCTATATGTTTTGTGCGATCATGTAG
>CSS0031172.1
ATGGAGAGACAAAGAGGGATATATATGTTTGATGATTGGCTTACTAATCACATTCAGACACCTGAAGAAATATGGGAGTTCTATGAGGACAAATTTCTCATACTAGGTAGATCACTTGATTGGGATGGCTGTCAGCCGCCACTACGACAAACATATGGGGTGATAAAATATTTGATGATCGTTTGTGAACATGCCAGGGATGTCATTCAAAATGCTTGGTCTAGAAAAATTCTCAATGAGCTCTATCAATTCAATGACAATAACGATTGCCAAAAGTATTTGTCTGCTAAAAACATTGTTAAGCTAATGAGGCACAGTCCTTTTGGCTACAACGAACTCAAGTTTTCAATCGGTTGTGCCACTGACAAGACCATTCATAGTTTGCGTAAGGGCTTTCAATGA
>CSS0050133.1
ATGTTATCTCGGCTTTTAGCGGCCGAAAAGGAGGGGTACAAGCGAGGTTACAAGGAGGCAGAAGACGCCTATGTCAAACAATGCGACGCCGCGAAGGAGATCTCGGTCATGATCAACAGACCGAGGTCTTCGACCCTCCAGCTTACTTTATACCGAAGTGGTATGCCCCTTTGCCTGCTAACCCAACCACCTTATAAGGACCTTCCCAATTTGGGCCTAACTTGCCGTCTCCTGGGATCAAGGTGTTTCCCATTACTTTGCGTAGCCCAGAGAACGACTTCTTGTATAATGCCAAAGATGGAGATAGCCAAAATCGCTGCGACTTTGCCCTTATTCTCTTTTAATGGAAAGGCTGTGAGGACGACTATGGTACCTCAATATTCTGGTCACAGCAGTCATGTGTTTGTCGGTAGGATTGTTCATGAATTGACTGACCACACTAACAGAGAAGCCGATGTCTGGCCTTGTATGAGAAAGATAAATGAGTTTTCCCACAAGACGTTGATATCTCCCTTTATCACTTGGTGCACTACCGTCACTTTCTTCCAATTTGATAGTTGTTTACATTTTTTATTCTGGATGGACCCCAGATATCACTATGAATTAGTGAGAATGGACGAGACGCTTTATAGGATTGAATGGGAAAATGGGACCGATGTAGAGTCCAGAGCATTCCTCAGCATTGCCAATCATCTTCCCCGAATCCAAATCCTGAAATTCACAATGAGTGGAGAAAAAATTAGTAACACACCTCTTTTCCTTAGTGAACCATTGCAAATAATTTTGCCCATTCAGTTTATGGGCAGTGATCGGAAGATGAGAGTGGCATGCAATTCTCAGTTCGGTGCCCCTTTTCTTTGTGGAAGGTGCACCGTGATCTGTCGTCGTAATTTTTCTGAGGCCTCCATGGTAAGGGGTGGCGTCATGGTGATGGAGTCCCTTAGTCTGTTTCCGACTGGAAGGCCTCTTTTATACTGCGCAATGGCTAGATTGGTGGGGCAAAATAGTTTCAATGGTAATTTGTTGAACAATTTAAGGATTTGTCGTAGATACGTTGGGTCAAGGTTAACTTGGAAGTCTATTATGATTTTATTTGGTTTTCCTGTTTCTGTAATAAACCCGGAAAGAGAAGATTCCGGCAGTGGTTCGTCCACCTGGGGGCACTCCGACGATCAAATTCGTGCCTTCAATCTTCGTTTCCATAGATTTAGGGTAGACACCCCGACCAAGTTAGATCACTTTAGGCGTGAGTTTGACATCCCTGCCAACGTCCATCTGAGGTTGGCTGGGGAGGATGATTCTATCATGCCTACAGCCAATTCCATGTCTCTCCCTGTTGTAGCTTTCATCGAGTGCGGACTTCGGTTCCCACTTAATATCCTTTTTCGTGAGATCATTCACTATTATAAGTTGAACCCAATGCAGCTTGCCATCAACTCCTACCGAGTCATCAATGGCATAATAGCCTTAGCCAAACAAGAAAATGCTAGGATTACCTTAGCCGATATCCAATATTGCTACACCATGTGTGGCCTTAAAAAAGATACAGGCTATGTTTACTACCTTAAGCCAAGGTCCACAGAGTACAAAATTGTTGCTGACCTCCCTGACTCCAACAAGGGAGCTGGGGATGACTATTTCATTACCTCGGGGAACTGGGAGTTCGCTCCAGACGAGGACCTTCATCTCTACCCTCTTCCTCAATCAGTTTTTGTAGAGGGCAATGCTCTTCCTAAGCCACCAAAGGGCTTTTGCCAGTCTTTCTTTCCCAGTAAAGACTTGAAGAAGTTACTGGATCTGCCAGTTCACAAATGGAAGGCCCCTCTTCTACTCAATTTCATTCCTACCTACAAGTCAGCTCTTCCCGACGTCCCCAAGAAGAAGAAGAAAAGCCTTTCTCTGCCTTCTGCTACAACTCCTCAAGCTGCCTCCACATCTTGGCCAGATCAAGGATCAACTTCTGACCCAGTAGATCAGCCATCAACTTCGGCTCCATATCTAATCCCAATATCCCAGCGCTGTCGACGACACCGAACAGTTTTTGCTGCTGAAATGGGCCGCCAAAAAGCCGTTGCCAAAGACCTCTTAGCCAGCATCCCTTGCCAATCTCCAAATTGGCTGAGAGCAATAAGTCCCATTCTACCGCCGAGAAGAGGCCTACCGAGGCATGCTCATTCTTTCTCAGTGCAAGCCTTTGAGAATCGGAAAGAGCTGGCCGACAAGAAGAGGGAGACTGCTAGTCTGCAAAAGACTAATAAAAGCTTGCAATCCAAGATGAAGACCTTGGAGGATCAAGCCGAGACTGCTATCAAGGCCCAAAATGTCGCCAAAGAAAAAGCAGAATCCGCCGAGGCCATTAAGAAGGTTCTTGCGGCCAAAAAGAGAGAGGCCGAAGAAAAGATGACACAGGCCCAGAAGGAACTTCAAGAAGCCCTGGCCACAAAAGAGGCCGAAGTCAAGGCCGCCGATGAGAAGGGCTATAACGAAGGGGTGGCCGATGTCACGGCAGACTATGAAAAGCAAGTGAAGCAGGCATGCAACAAGGGTTTCACCCTGGGTTGGATGTCTCTTCTAAAAAAGCTTGAATTCCCCGAGGACTCGCCCCTCAGGAACGCCGACGTCATTCCTCTTCCATTCCCTCCAATTCCAACTCAATCCAACAACGAATCTGAGTCCAAGGAGGAGACCTTGGTGAGGAAATCAAAGGAGGCTGCTGGGACCAAGTCCCCTTCTCTGAATGAGCAATCCCCAAGGATGCCACTCCTGAGAAGGCATCATCGGACGTGCCCCTTGCCGACCAGATCCTTGATCTAA
>CSS0032459.1
ATGTTTGACGACTGGCTTACTAATCGCATTCAGACACCTGAAGAAATTTGGTATTGGGATGAAAAACCATTATATAAATTTCAAACTGTTATTCTTCAGACATATGAGGTGATAAAATATTTGAGGACCGTTTGTGAACATGCCAGGGATGTCATTCCAAATGCTTGGTCTGGAAAAATTCTCAATGAGCTCTATCAATTCAATGATGATAACGATTGCCAAAAGTATTTGTCTGCTAAAAACATTGTTAAGCTAATGAGGCACAGTCCTTTTGGCTACAACGGACTCAAGTTTTCAATCGGTTGTGCAACTGACAAGACCATTCATAGTTTGCGTAAGGGCTTTCAATGA
>CSS0045748.1
ATGGATGTGAAAACAGCATTTCTGAATGGGGATCTTGAGGAAGAAGTATACATGAAGCAACCTGAAGGTTTTTGTTCTGATAAAGATAGTCACTTAGTTTGCAATTCCACAATGTTATTACTTCATATGGTTTTACGGAGAATGTTGTGGACAACTGTATATACCTTAAGAGATAGGTCCAAAAGGACATTAGGACTATCTCATAAAGCCTGCATTAAAAGAGTTTTAGAGAAATTCAAGATGAGTGATTGCACTCCTAATGCAGCACCCCTTTTAAAGGGTGACAAATTCAGTTTAAGTCAATGTCTGAAGAATGATTTGGAAAAGGAACAAATGGTTAGCATTCCCTATGCGTCTGTCGTAGGCAGTTTAATGCATGCTTTGGTTTGTACACGACCTGACATTGCATTTGCAGTTGGGATGCTTGAAAGATACCAAAGTAATCTAGGAATGGAACATTGGAAGGCTGCAAAGAAAATCATGAGGTACTTAAAGGGAACCAAGGACTACATGCTTACTTAA
>CSS0031148.1
ATGGACTGGTTGACTAAATACTATGCTACCATTGACTGTGAAAATAAAACTGTTGTGTTTAGACCACCGGGTATGTCTGAATTTACTTTTGTTGGGAATGGGGTAGTTCCTTCCCCATATTTGATTTTTGCTATGAAAGCTGTAAAACTCCTTAGGAAGGGATGTAGGGGTTATCTATGTTGTATACTGACTGCACCATCTGACAGTACTACTGTAGAAATAATCCATGTTGCTTGTGAATTTCCTGATATGTTTCCAATTGATTTACCTAGGGACTTAGTTGATAGAGAAATTGAATTCACTGTTGAAATGCTTTTCTATCTTACAACTCTTAATTTGGCCCGGTTTCTCCATGAAGAGGCTCCAACACTTAAAGAGGGTGAAAGTGATCGGCAAGTTGTTGCCGCTGTAGATGCTTGGAAACATTCAGATTTCCTGTGCAGAAACTACATCCTAAATGGCCTTGACAATATGCTGTATAATGTATACAGTCCTCTGAAAATAGCAAAAGAATTGTGGGATTCTTTGGAGAAGAAATACAAGACAGAAGATGCCGGCACGAAGAAATTTGTCAAGTTCAAGGGAAAATGCTATAACTGTGGCAAAACTGGACATCGAGCTTCTGACTGCTGCCGCCCTAAGAAGAATCATGGAAGTACAAGTAAGAAGACCACCAATCAGGCCAATGTAACAGAATTGGATTACATCTCTGACGGAGTGAATGACATTAACCTTTCTGCTGTGGTGTCTGAGGCTAACTTGGTTGGAAATCCCAAAGAGTGGTGGGTTGACACTGGAACAACTCGTCACATATGTGCGGACAAGAAGATGTTCACTACCTATAATGAGGCTGCAAATGGTGAACAACTTTTTATGGGAAATTCTTCTACTTCTACTGTGGCTGGACAAGGGAAAGTGATCTTAAAGATGACATCAGGGAAAGAACTGACCCTCAACAACGTACTGCATGTACCTGACATCCAGAAGAATTTAGTTTCTGGGTCTTTGTTAAGTAAAATTGGTTTTAGGCTTGTATTTGAGTCTGATAAATTTGTATTAACAAAGAGTGGTATGCTGTTAATAATGAAATTGAATCCATTATGCAAAATCATACTTGGGAATTGGTGGATCTTCCACCAGTGGATATGTCTTTACTCTAGGAGGCGCTGCTGTTTCTTGGAAGTCCACGAAACAAACTTGCATCGCACGATCCACAATGGAATCCGATCTGCATATTGTTGCATTTCCGTTGTCATCAAATTCCATTCATGTGGGGGATTGTTGGAAATGGTAGGAAAATTCTGGGTAAAACCAGAATTTTTTCTCAAGTTTGGTCTATTTTTTAGTTGTGATTCACGTGGTATATTTGGTTGCTCAAAACCATTACCGAGTGAATGGGAAATTGAAGCCAAAGTGTGCTCCATGGAAATGGAGTTTTGGTGGAAATTCCTTACGGTTGTAAATTGGCTTGTCCCACATTGA
>CSS0014029.1
ATGTATCAATCCGAGGAATCGTGCCGTTGGTTTTCACTCGTTGAGATTCAATTGGCGACCAACAACTTCGATAATGCTTTGGTCATTGGGAAAGGTGGATTCGGTAAGGTGTTTAAAGGATTCATCGACGGTGGAGCTACCACTGTCGCCATTAAGCGATCGAATGCAGAGTCCAAACAAGGGGCAGCAGAGTTTTGGACTGAGATCAAGACGCTTTCCAATCTCCGGCACAGACATCTCGTGACTCTGATTGGCTACTCTAATGATTGCGAGGAGATGATACTTGTTTACGAATACATGGTCAATGGGACGCTTGTTGATCATCTCTACAAAAATAGTAGGAAAGGGAATGGGAATGAAATTTATCGGCTTACTTGGGAGGATAGGCTCAAGATTTGTATTGGTGCTGCCGAAGGATTGGACTACCTTCATACGAATACTGAGCAAGCTGTCATACATAGAGACGTGAAGAGCACAAACATTCTATTGGACGAGAATTGGGTAGCTAAGATTTCAGATTTTGGGTTGTCGAAAATGGTAAACAGAAGCCATTCACAAACCCATGTTAGTACAGATGTTAAAGGCACATTTGGTTATTTAGATCCAGCGTATTTCTTGACCCGTAGACTTACCAAGAAATCGGATGTGTATGCCTTTGGTGTGGTTCTATTTGAAGTGTTATGTGCGAGGCCACCGGTGGATACAAGTGTTGAGGAGGACCAAATGGGTCTAGCTCGATGGGCAAAAAGATGCATGAAAAAAGGAACCCTTGACCAGAGCATTGATCCCTCTATAAGAGGACAAATATCACCAAGCTGTCTAAAGGTGTTCACAGAAGTTGCTAACAAATGTTTACGTAATCGTCCAGAAGGAAGGCCCACAATGACTGAAGTGGCGGGGAGCCTCAAGCTTGGATTGGCATCACAAGGCAATATCCATATACCTCAACACAAGGGAATAATAACCAATGTGTTTTTTACTACTGCACATGTAGTGGCTAAAGGTATTGATATTGGGTGGAGGAAGTGGAAGAACTGGGGTCCTAAGAATGGGGTGTCAAGGCAGTTGTGGAGGGATCTGGTTGAGGATGGTGTCATTCAATCATTCCGTCGTTTCTCTCTGGAGGAGATTCGAGTAGTCACAAATAATTTTCATGAGCTTCTGGTGATTGGGCAGTCTGTTGACACCAAAGTGTATAGAGGCCACATCAACCATGGGAATATTGTGGTGGCAATTAAAAGATGGAAAGAAGGAACATCAAGAGAGAGGAACTTGGACCAATTTAGGGTTGAGCTCCAAGTGCACTCCTATCTCCCTCACCCCCACATTGTTTCTTTAATTGGATACTGCATCGATAAGCATGAAGTGATCGTTGTGTATGAGTATATGGTCCATGGGCCTCTCTCCAATCACCTCAATGAAACCAACACGTATACACTAAACTGGGAAAAGCGACTTGAGATTTGCATTGGTGTTGCACAAGGACTACAATACCTCCATGCGGGTACAAGGCAAACAATCATTCATCAGAACCTGAATCCAAGCTATATTATGTTGGATGAGAATTGGAATGCAAAAGTACTATACGAGGCTGTATCAAGTACATACACTGTGGGATATATGGATCCAGAATACCTTGGCAATGCAAATTTTACTATAAAATCTGATGTGTACTCATTCGGCGTCATCTTACTTGAACTATTGTGTGGTAGGAAGCCAATGATCTATTCAAGGGACGAGGAACAAGTGAATTTAGTTCGTTGGTTCAAAACTAATATCGAAATGCGTACTATTGATCAGATCATTGATCCGTATCTAACCAACAAAATAGCACCAGAATGTTTGAAAAAATATGTCAAGATTGCAGAAAATTGTGTGTGTGATGAGGGGATTGAGCGTCCATCGATGGATGATGTGTTGGGTAACCTCCGGTATGCACTGCAATTGCAAGAGACTTGGCGGAATTGTAATGAACAGTTCGGTACAGTTAAGTCCCCTGAGGCCGTTCCTCGTTAG
>CSS0047266.1
ATGTCAGCTTTTGGCAGTGGGAATACAACTACAAATGGTGTGTCTCAATCCGAGGAGTTGTGCTGTTGGTTTTCATTTGTTGAGATTCAATCCGTGACCAACGATTTCGATGATGCTTTGGTCATTGGGAAAGGTAGATTCAGTAAGGTGTATAAAGGGTTCATCGACGGTGGAGCTACCACTGTCGCCATTAAGCGGTCGAATGCAGAGTCCAAACAAGGGGCAGCAGAGTTTTGGACTGAGATCAAAACGCTTTCCAAGCTCAGGCACACACATCTTGTGACTCTGATTGGCTACTCTGATGATTGCAAGGAGATGATACTTGTTTACGAATACATGGCCAATGGGACGCTTGCCGATCATCTCTACAAATATAGTAGGGAAGGAAATGAGAATGATATTTATCATCTTACTTGGAAGGAGAGGCTCAAGATTTGTATTGGTGCTGCCCAAGGATTGGACTACCTTCATACGAATACCGAGGAAGGTGTCATACACAGGGACGTGAAGACCACAAACATTCTGTTGGACGAGAATTGGGTAGCTAAGATCTCAGATTTTGGATTGTCTAAAATGGTAAACACAAGCCATTTGCAAACCCACGTTAGTACAGATGTTAAGGGCATATTCGGTTATTTAGATCCATCATATTTCTTGACTCGCAGACTAACCAAGAAATCAGATGTGCATGCCTTTGGTGTGGTTCTGTTTGAAGTGTTATGTGCGAGGCCACCAGTGGATACAAGTGTTGAGGAGGAGCAAATCGAACTAGCCCTATGGGCTCAAAAATACATCAAAAATGGAATGCTTGACGAAATTATTGATCCCTCTATGAGAGGACAAACATCACCAATTTGTCTGAAGGTGTTTGCAGAAGTTGCTAACAAATGTTTACATAATCATTCAAATGGAAGGCCTACAATGAGTGAAATTGTGGAGAGCCTCAAGCATGGAATGGCATCACCTGGCAATATCTGTATATCTCGAATAATAAGCAATTTGTTTTTGTTTTTGAGTATAGCAGAAGTAGTAGCTAAAGGTATTGATCTTGGACTGAGAAAGTGGAAGAACAAAGGTCCTAAGAACGGCATGTCATGGCAGTTGTGTAGGGATCCATTTGCAGATGGTGTTATCCAATTGTACCACCGTTTCTCTCTTACAGAGATTCAAGCAGCTACAAATAATTTTCATGAGCCTGTGAGGATGAGGCTCCGTGTTGACATCAAAGGGTATAGAGGCCATATCAGCAGTGGGAATCTTGAGGTGGCAATTAAAAGGTGGAAAGAAGGAACATCAAGAGAGAGGAACTTGGACCAATTTAGGGCTCAGCTCCAGGTGCACTCCCATCTCTGTCACCTCCACATTGTTTCTTTAATTGGATACTGCATCGATAAGCGTGAAGTGATCCTTTATCCACTTAAGTGGGAAAAGCAACTTGAGATTTGCATTGGTGTTGCACGAGGACTACAATACCTCCATGCGGGTACAAGGCAAACAATCATTCATCGCAACCTAAAGCCAACCAATATTCTGTTGGATGAGTATTGGAATGCGAAAGTGGGAGTCCACATTGAATCAAGTACAGGCACCCTGGGATACATCGATCCAGAATACTATGTCAATGCAAATTTTACTATAAAATCCAATGTGTACTCGTTCGGTGTCATTTCACTTGAACTGTTGTGTGGTAGGAAGCCAATGATCTATTCAAGGGGCGAGGATCAAGTGAATTTAGTTCATTGGTTCAAAACTAATATCAAAATGGGCACCGTTGATCAGATCATTGATCCGTATCTAATTGACAAAATAGCACCAAAATGTTTGAAAGAATATGTCATGAATGCAGAAAATTGTGTGTGTGATAAGGGGATTGAGCGTCCATCGATGGATGATGTGTTGGGTAACCTCCGGTATGCACTGCAACTGCAGGAGACTTGGCAGAATAGTAATGACTAG
>CSS0027679.1
ATGGAGAGACAAAGAGGGATATATATGTTTGATGACTGGCTTACTAATCACATTCAGGCACCTGAAGAAATATGGGAGTTCTATGAGGACAAATATTGGGATGGCTGTCAGCCGCCACTACGACAAACATATGGGGTGATAAAATATTTGATGACCGTTTGTGAACATGCCAGGGATGTCATTCAAAATGTTTGGTCTGGAAAAATTCTCAATGAGCTCTATCAATTCAATGACAATAAGGATTGCCAAAAGTATTTGTCTGCTAAAAACATTGTTAAGCTAATGAGGCACAGTCCTTTTGGCTACAACGAACTCAAGTTTTCAATCGGTTGTGCCACTGACAAGACCATTCATAGTTTGCGTAAGGGCTTTCAATGA
>CSS0016890.1
ATGATACTTGTTTACGAATACATGGTCAATGGGACGCTTGTTGATCATCTCTACAAAAATAGTAGGAAAGGGAATGGGAATGAAATTTATCGGCTTACTTGGGAGGATAGGCTCAAGATTTGTATTGGTGCTGCCCAAGGATTGGACTACCTTCATACGAATACTGAGCAAGCTGTCATACATAGAGACGTGAAGAGCACAAACATTCTATTGGACGAGAATTGGGTAGCTAAGATTTCAGATTTTGGGTTGTCGAAAATGGTAAACAGAAGCCATTCACAAACCCATGTTAGTACAGATGTTAAAGGCACATTTGGTTATTTAGATCCAGCGTATTTCTTGACCCGTAGACTTACCAAGAAATCGGATGTGTATGCCTTTGGTGTGGTTCTATTTGAAGTGTTATGTGCGAGGCCACCGGTGGATACAAGTGTTGAGGAGGACCAAATGGGTCTAGCTCGATGGGCAAAAAGATGCATGAAAAAAGGAACCCTTGACCAGATCATTGATCCCTCTATAAGAGGACAAATATCACCAAGCTGTCTAAAGGTGTTCACAGAAGCTGCTAACAAATGTTTACGTAATCGTCCAGAAGGAAGGCCCACAATGACTGAAGTGGCGGGGAGCCTCAAGCTTGGATTGGCATCACAAGGCAATATCCATATACCTCAACACAAGGGAATAATAACCAATGTGTTTTTTACTACTGCACATGTAGTGGCTAAAGGTATTGATATTGGGTGGAGGAAGTGGAAGAACTGGGGTCCTAAGAATGGGGTGTCAAGGCAGTTGTGGAGGGATCTGGTTGAGGATGGTGTCATTCAATCATTCCGTCGTTTCTCTCTGGAGGAGATTCGAGTAGTCACAAATAATTTTCATGAGCTTCTGGTGATTGGGCAGTCTGTTGACACCAAAGTGTATAGAGGCCATATCAACCACGGGAATATTGTGGTGGCAATTAAAAGATGGAAAGAAGGAACATCAAGAGAGAGGAACTTGGACCAATTTAGGGTTGAGCTCCAAGTGCACTCCTATCTCCATCACCCCCACATTGTTTCTTTAATTGGATACTGCATCGATAAGCATGAAGTGATCGTTGTGTATGAGTATATGGTCCATGGGCCTCTCTCCAATCACCTCAATGAAACCAACACGTATACACTAAACTGGGAAAAGCGACTTGAGATTTGCATTGGTGTTGCACAAGGACTACAATACCTCCATGCGGGTACAAGGCAAACAATCATTCATCAGAACCTGAATCCAAGCTATATTATGTTGGATGAGAATTGGAATGCAAAAGTACTATACGAGGCTGTATCAAGTACATACACTGTGGGATATATGGATCCAGAATACCTTGGCAATGCAAATTTTACTATAAAATCTGATGTGTACTCATTCGGCGTCATCTTACTTGAACTATTGTGTGGTAGGAAGCCAATGATCTATTCAAGGGACGAGGAACAAGTGAATTTAGTTCGTTGGTTCAAAACTAATATCGAAATGCGTACTATTGATCAGATCATTGATCCGTATCTAACCAACAAAATAGCACCAGAATGTTTGAAAAAATATGTCAAGATTGCAGAAAATTGTGTGTGTGATGAGGGGATTGAGCGTCCATCGATGGATGATGTGTTGGGTAACCTCCGGTATGCACTGCAATTGCAAGAGACTTGGCGGAATTGTAATGAACAGTTCGGTACAGTTAAGTCCCCTGAGGCCGTTCCTCGTTAG
>CSS0045901.1
ATGTGGACCAACATTATCCAATATAACCAAAACCTTCCAATGTTTGATGACTGGCTTACTAATCACATTCAGACACCTGAAGAAATATGGGAGTTCTATGAGGACAAATATTGGGATGGCTGTCAGCCGCCACTGCGACAAACATATGGGGTGATAAAATATTTGAGGACCGTTTGTGAACATGCCAGGGATGTCATTCAAAATGCTTGGTCTGGAAAAATTCTCAATGAGCTCTATCAATTCAATGACAATAACGATTGCCAAAAGTATTTGTCTGCTAAAAACATTGTTAAGCTAATGAGGCACAGTCCTTTTGGCTACAACGAACTCAAGTTTTCAATCGGTTGTGCCACTGACAAGACCATTCATAGTTTGCGTAAGGGCTTTCAATGA
>CSS0012161.1
ATGGCCAATGGGACACTTGCCGATCATCTCTACCAATATAGTAGGGAAGGAAATGGGAATGCTATTTATCATCTTACTTGGGAGGAGAGGCTCAAGATTTGTATTGGTGCTGCCCAAGGATTGGCCTACCTTCATACGGATACTGAGGAAGGTGTCATACACAGGGACGTGAAGACCACAAACATTCTGTTGGACGAGAATTGGGTAGCTAAGATCTCAGATTTTGGATTGTCTAAAATGGTAAACACAAGCCATTTGCAAACCCACGTTAGTACAGATGTTAAGGGCACATTCGGTTATTTAGATCCAGCATATTTCTTGACTCGTAGACTAACCAAGAAATCAGATGTGTATGCCTTTGGTGTGGTTCTGTTTGAAGTGTTATGTGCGAGGCCACCAGTGGATACAAGTGTTGAGGAGGAGCAAATCGGACTAGCCCTATGGGCTCAAAAATGCATCAAAAATGGAATGCTTGACGAAATCATTGATCCCTTTATAAGAGGACAAATATCACCAAATTGTCTGAAGGTGTTTGCAGAAGTTGCTAACAAATGTTTGCATAATCATTCAAAAGGAAGGCCTACAATGAGTGAAGTTGTGGAGAGCCTCAAGTATGGCATGGCATCACATGGCAATATCCGTATATCTCGACACAAGGGAATAATAAGCAATCTGTTTTTGAGTACTGCAGATGTAGTAGCTAAAGGTGTTGATCTTGGGTGGAGAAAGTGGAAGAACAAAGGTCCTAAGAACGGCATGTCATGGCAGTTGGGTAGGGATCCATTTGCGGATGGTGTTACCCAATTGTACCATCGTTTCTCTCTTGCAGAGATTCAAGCAGCTACAAATAATTTTCATGAGCTTGTGGGGATGAGTCTCCGTGGTGACGTCAAAGTGTATAGAGGCCATATCAGCACTGGGAATCTTGAGGTGGCAATTAAAAGGTGGAAAGAAGGAACATCAAGAGAGAGGAACTTGGACCAATTTAGGGCTGAGATCCAGGTGCACTCCCATCTCCGTCACCTCCACATTGTTTCTTTAATTGGATACTGCATCGATAAGCATGAACTGATCCTTGTCTACGAATATATGGTCCATGGGTGTCTCTACCATCACCTCTATGAAACCAACAAGTATGCACTTAAGTGGGAAAAGCGACTTGAGATTTGCATTGGTGTTGCACGAGGACTGCAATACCTCCATGCGGGTACAAGGCAAACAATCATTCATCGCAACCTGAAGCCGACAAATATTCTGTTGGATGAGAATTGGAATGCGAAAGTGAAAACCGACATTGAATCAAGTGCAGGCACCGTGGGATATATCGATCCAGAATACTATGTCAATGCAAATTTAACTATAAAATCCGATGTGTACTCGTTCGGTGTCATTTTACTTGAACTGTTGTGTGGTAGGAAGCCAATGATCTATTCAAGGGACGAGGATCAAGTGAATTTAGTTCGTTGGTTCAAAACTAATATCAAAAGGGGCACTGTTGATCAGATCATTGATCCGTATCTAATTGACAAAATAGCACCAAAATGTTTGAAAGAATACGTCATGAATGCAGAAAATTGCGTGTGTGATGAGGGGATTGAGCGTCCATCGATGGATGATGTGTTGGGTAACCTCCGGTATGCACTGCAACTGCAGAAGCCTTGGCAGAATAGTAATGACCAGTTCAGTACAGTTGAGTCCCCTGTGGCCGTTCCTAGTTCGGATGGCACTGTGATTGTTGAATTAGCCAGAAGAGGAGATATTGATGAGATGAGTTTGGGGAGTATAGGGGATTCAGATTTTTTTTCAGGTAATCTAGCATGGTAG
>CSS0028939.1
ATGGGTAAATATGCCAGCTATGAATTCAAAAGAATGAAGGCGCAATCTTTCTTCTTGGATGATACAAGTATTGCAGATGCAAAGCTGCCATGGAGACCAACTGGTGCAACTGCCAAAGTATGTGGAATTCCTCACAATGCAGAAGAAAATTGA
>CSS0031833.1
ATGAAGCTGGAAGACAAGGACTTGGCCCCCGCAACGTCCCCTTTGGTCGGCTTCAACTCACAGCCAGAATGGCCAATCGGAAAGATTATTTTGCCGGTCAAAGCGGGATCGGTCGTAAAGCAAGTAGAATTCTGGGTGCTCAAAGTTCCATCGACTTACAACTTGATCTTAGGCAGGGGCTGGCTGCACACCATGCAAGCAGTTGCTTCGACCTTCCACCAAGTCATGCGCTTTCCAGCACCAAGCGGACAAATAGAGGAAGTATAG
>CSS0000626.1
ATGGCCAATGGGACACTTGCCGATCATCTCTACCAATATAGTAGGGAAGGAAATGGGCATGCTATTTATCATCTTACTTGGGAGGAGAGGCTCAAGATTTGTATTGGTGCTGCCCAAGGATTGGCCTACCTTCATACGGACACTGAGGAAGGTGTCATACACAGGGACGTGAAGACCACAAACATTCTGTTGGACGAGAATTGGGTAGCTAAGATCTCAGATTTTGGATTGTCTAAAATGGTAAACACAAGCCATTTGCAAACCCACGTTAGTACAGATGTTAAGGGCACATTCGGTTATTTAGATCCAGCATATTTCTTGACTCGTAGACTAACCAAGAAATCAGATGTGTATGCCTTTGGTGTGGTTCTGTTTGAAGTGTTATGTGCAAGGCCACCAGTGGATACAAGTGTTGAGGAGGAGCAAATCGGACTAGCCCTATGGGCTCAAAAATGCATCAAAAACGGAATGCTTGACGAAATCATTGATCCCTTTATAAGAGGACAAATATCACCAAATTGTCTGAAGGTGTTTGCAGAAGTTGCTAACAAATGTTTACATAATCATTCAAAAGGAAGGCCTACAATGAGTGAAGTTGTGGAGAGCCTCAAGCATGGCATGGCATCACATGGCAATATCCGTATATCTCGACACAAGGGAATAATAAGCAATCTGTTTTTGAGTACTGCAGATGTAGTAGCTAAAGGTATTGATCTTGGGTGGAGAAAGTGGAAGAACAAAGGTCCTAAGAACGGCATGTCATGGCAGTTGGGTAGGGATCCATTTGCGGATGGTGTTACCCAATTGTACCATCGTTTCTCTCTTGCAGAGATTCAAGCAGCTACAAATAATTTTCATGAGCTTGTGGGGATGAGTCTCCGTGGTGACGTCAAAGTGTATAGAGGCCATATCAGCACTGGGAATCTTGAGGTGGCAATTAAAAGGTGGAAAGAAGGAACATCAAGAGAGAGGAACTTGGACCAATTTAGGGCTGAGATCCAGGTGCACTCCCATCTCCGTCACCTCCACATTGTTTCTTTAATTGGATACTGCATCGATAAGCATGAAATGATCCTTGTCTACGAATATATGGCCCGTTGGTCTCTCTACCATCAGCTCTATGAAACCAACAAGTATCCACTTAAGTGGGAAAAGCGACTTGAGATTTGCATTGGTGTTGCACGAGGACTGCAATACCTCCATGCGGGTACAAGGCAAACAATCATTCATGGCAATCTGAAGCCGAGCAATATTCTCATTGAATCAAGTACGGGCACCGTGGGATATATCGATCCAGAATACCATGCCAATGGAAATTTTACTATAAAATCCGATGTGTATTCATTCGGTGTCATTTTACTCGAACTGTTGTGTGGTAGGAAGCCAATGATCTATTCAAGGGACGAGGATCAAGTGAATTTAGTTCGTTGGTTCAAAACTAATATCAAAAGGGGCACTGTTGATCAGATCATTGATCCGTATCTAATTGACAAAATAGCACCAAAATGTTTGAAAGAATACGTCATGAATGCAGAAAATTGCGTGTGTGATGAGGGGATTGAGCGTCCATCGATGGATGATGTGTTGGGTAACCTCCGGTATGCACTGCAACTGCAGAAGACTTGGCAGAATAGTAATGACCAGTTCAGTACAGTTAAGTCCCCTGAGGCCGTTCCTAGTTCGGATGGCACTGTGATTGTTGAATTAGCCAGAAGAGGAGATATTGATGAGATGAGTTTGGGGAGTATAGGGGATTCAGATTTTTTTTCAGGTAATCTAGCACGGTAG
>CSS0033998.1
ATGTCAGCTTTTGACAGTGGGAATACAACTACAAAAGGTGTGTATCAATCAGAGGAATTGTGCCGTTGGTTTTCATTTGTTGAGATTCAATCCGCGACCAACAATTTCGATGATGCTTTGGTCATTGGGAAAGGTGGATTCGGTAAGGTGTACAAAGGGTTCATTGACGGTGGAGCTACCACTGTCGCCATTAAGCGGTCGAATGCAGAGTCCAAACAAGGGGCAGCAGAGTTTTGGACTGAAATCAAAACGCTTTCCAAGCTCAGGCACACACATCTTGTGACTCTGATTGGCTACTCTGATGATTGCGAGGAGATGATACTTGTTTATGAATACATGGCCAATGGGACACTCGCCGATCATCTCTACAAAAAGAGTAGGAAAGGAAATGGAAATGATATTTATCATCTTACTTGGGAGGAGAGGCTCAAGATTTGTATTGGTGCTGCCCATGGATTGGACTACCTTCATACGGATGCCGAGAAAGGTGTCATACACAGGGATGTGAAGACCACAAACATACTGTTGGACGAGAATTGGGTAGCAAAGATTTCAGATTTCGGATTGTCTAAAACGGTAAACACAAGCCATACACGAACCCACGTTAGTACAGATGTTAAAGGCACATTCGGTTATTTAGATCCAGCATATTTCTTGACTCATAGACTAACCAAAAAATCAGATGTGTATGCTTTTGGTGTGGTTCTATTTGAAGTTTTATGTGCAAGGCCACCGGTGGATACAAGTGTTGAGGAGGAGCAAATGGGTCTAGCCCTATGGGCTCAAAAATGCATAAAAATGGGAACCCTTGACCAGATCGTTGATCCCTCTATAAGAGGACAAATATCACCAAATTGTCTAAAAGTGTTTGCAGAAGTTGCTAACAAATGTTTACATAATTATCCAAAAGGAAGGCCTACAATGAGTGAAGTTATGGGGAGCCTCAAGCAAGGATTGGCATCACAGGGCAATATTCTTATATCTCGAAAAAAGGGAATAATAAGCAATCTGTTTTTGAGTACTACACATGTAGTGGCTAAAGGTATTGATCTTGGGTGGAGGAAGTGGAAGAACTGGGGTCCTAAGAATGGAGTGTCAGGGCAGTTGTGGAGGGATCTGGTTGAAAATGGTGTCATTCAATCATTCCGTCGTTTCTCTCTGACAGAGATTCGAGTAGTCACAAATAATTTTCATGAGCTTTTGGTGATCGGGCAAGCTGCTGACACCAAAGTGTATAGAGGCCATATCAACCGTGGGAATCTTGAGGTGGCAGTTAAAAGATGGAAAGAGGGAACATCAAGAGAGAGTAACTTGGACCAATTTACGGCTGAGATCCAGGAGCACTCCCATCTACGTCACCTTCACATTGTTTCTTTAATTGGATACTACATTGATAAGCATGAACTGATCCTTGTGTACGAGTATATGGCCCATGGGTCTCTCTACAATCACCTCAATGAAACCAACAAGTGTTCACTTAACTGGGAAAAGCGACTTGAGATTTGTATTGGTGTTGCACGAGGATTGCAATACCTCCATATGGGTACGAGGCAACCAATCATTCATTGGAACCTGAATCCCCACTATATTTTGTTGGATGAGAATTGGAATGCGAAAGTACTACACCACACTGTATCAAGTACATGCACCGTGGGATATGAGGATCCAGAATACCTTGTCGATGCACAATTTACTACAAAATCCAATGTGTACTCATTCGGCGTCATCTTACTTGAACTATTGTGTGGTAGGAAGCCAATGATCTATTCAAGGGACGAGGATCAAGTGAATTTAGTTCGTTGGTTCAAAACTAATATCGAAATGGGTACCATTGATCAGATCATTGATCCGTATCTAATCAACAAAATAGCACCGGAATGTTTGAAAGAATATGTCAAGAATGCAGAAAATTGCACATGTGATGAGGGGATTGAGCGTCCATCGATGGATGATGTGTTGGGTAACCTCCGGTATGCACTGCAACTGCAGAAGACTTGGCGGAATAGTAATGACCAGTTCAGTACAGTTGAGTCCCCTGACGTCATTCCTAGTTCAGATGGTACTGTGATTTGTTGTAAATCACTGAATAATCAATCAATTGAATACATACAATTTATTCTCTCTGTATTTCTCTCTTTATACATTGAATTTCACATGGTATCAGAGCTATAG
>CSS0009617.1
ATGGGTAAATATGCCAGCTATGAATTCAAAAGAATGAAGGCGCAATCTTTCTTCTTGGATGATACAAGTATTGCTGATGCAAAGCTGCCATGGAGACCAACTGGTGCAACTGCCAAAGTATGTGGAATTCCTCACAATGCAGAAGAAAATTGA
>CSS0014101.1
ATGTTTTGCTCAATGATACCGCGGAAGAGGAAGACAGGGAAGGTTCCGGTGCACCTGAACGTGTACGATCTCACTCCCATCAATGGCTACGCTTATTGGCTCGGCCTCGGTGTCTACCATTCTGGTGTACTAGTTCATGGGGTTGAGTATGCATTTGGTGCACATGACCATCCAACGACTGGAATATTTGAAGTGGAACCGAAGCATTGCCCTGGTTTCACGTTTAGAAAATCAATCTTGATTGGAAGAACAGATATGGGTCCCAAAGAGGTCCGGACATTCATGGAGAAACTTGCAGAGGAGTACTCGGGAAACACTTACAACCTCATCACCAAGAATTGCAATCACTTCTGCAACGATGCATGTCTCCGTTTGACTGGGAAACCTATACCCCGCTGGGTTAATCGACTTGCTCGACTTGGTTTTCTTTGCAATTGTGTGCTCCCGGCGGGTTTGAATGAGACGAAGGTGCGACATATTAGAGAAGAAGATAGAGCTTATGAGAAGAAGAAGCTAAGAAGTGATCCAAGTAGGTTTATATCTCCTTCAGGTTCTGAAGCCAGAAGAAGTAGACACAGATCTCATCCTCCTCCATCTCCATCATTGATTTATTCTTCTTCTCCCTCACCCTCGACTGTGAAGCTTTAG
>CSS0007420.1
ATGATGAAAGGGAAGCAAGCACACAATGATAATGTGTTATCAAAAGCTGCATTGGCCCAACGTGCACGGCGAGAACGTGAAAAAAATCAAAAGCCATGTTCTGCATACCAATTGGGACAACGCCTGCGACGAGAACGAGAAAGAGAAAGATCGAAGGAATGTATTAACCCAAGACAACCTTCTTTAACACCAAATTGGCCTCCTCCTACAACTCCATGTAGAAATGTTGGTGTGGTCATCCGTGATGAGCACGACCTTAATGTTATCCGTGTTCGTGCAGCAAAAGATAAAGAAAAGGTCAACCCAATGTCTAAAGGAAAAGAAAAGATGACTCTTTCTGGCAAGAGAATGACAAATGCATGTCAAGTGAAAACAAAGAAAGGGAAAGGGAAAGGGAAAGTGAAGAAATAA
>CSS0048999.1
ATGACCCTCCTCGTCGGAGACTCTCCCAACGAAGCTTATTCCAAATCAAGAGCTACAAAGCCTCGGAGACCCCAAGTTTTGGGTCTGAGAAGAGAACATGTTTATGGAAACAAACTCTACACCACGAAAGCTACCATTAGAGGCAAATCAAGAGACATATCGATCGATTGTAGAGTCAATGGTGATGATCCAAAACTCTATTTCAGTGTTGATCAGAAAAGGGTATTGCAAGTAAAGCACTTGAAGTGGAAATTCAGAGGCAATGAGAGAATCGAAGTTGATGGTGTTTATATACAAGTCTCTTGGGATGTATATAACTGGTTGTTTGATGATGATGAAGATGGGTATGCTTTGTTCATGTTCAGGTTTGAAAAACTGGGGTTTGAAGATAAAGAAGAAGAACAAGATCATGATGATGATGATGATGAGTTTAAAAAATTGAATATGTGGTCACAACAGTCATGTGGGTTTGGGTTTGAGAAGAAGAAGATGAAGAAAGGGTTGTTGAGGACTGCGAAAAGCTCGTCATCATCGTCGTCGTCGCTGTCTTCGGCTTCGTCGTGTAGTTCTGTGATGGAGTGGGCAAGTGTGGAAGAGAATGAATTGAAAGACCCTTCTGGGTTTTCTCTGCTGGTGTATGCTTGGAAGAATTGA
>CSS0043403.1
ATGTTTTGCTCAATGATACCGCGGAAGAGGAAGACAGGGAAGGTTCCGGTGCACCTGAACGTGTACGATCTCACTCCCATCAATGGCTACGCTTATTGGCTCGGCCTCGGTGTCTACCATTCTGGTGTACTAGTGCATGGGGTTGAGTATGCATTTGGTGCACATGACCATCCAACGACTGGAATATTTGAAGTGGAACCGAAGCATTGCCCTGGTTTCACGTTTAGAAAATCAATCTTGATTGGAAGAACAGATATGGGTCCCAAAGAGGTCCGGACATTCATGGAGAAACTTGCAGAGGAGTACTCGGGAAACACTTACAACCTCATCACCAAGAATTGCAATCACTTCTGCAACGATGCATGTCTCCGTTTGACTGGGAAACCTATCCCCCGCTGGGTTAATCGACTTGCTCGACTTGGTTTTCTTTGCAATTGTGTGCTCCCGGCGGGTTTGAATGAGACGAAGGTGCGACATATTAGAGAAGAAGATAGAGCTTATGAGAAGAAGAAGCTAAGAAGTGATCCAAGTAGGTTTATATCTCCTTCAGGTTCTGAAGCCAGAAGAAGTAGACACAGATCTCATCCTCCTCCATCTCCATCATTGATTTATTCTTCTTCTCCCTCACCCTCGACTGTGAAGCTTTAG
>CSS0021767.1
ATGTCCAACCCCCACCACCATTCTTCTCCTCTCCCCTCCTGCTTCCACCCCACTACCACCACCACCACCACCTCCAAGCACCGCTCCACCACCGCCTCCCAACCCATCTCCGGCAATCCCAACCTCACCACCTCCGTCTACCACACCAACCTAGGTCTCTTTGCCCTCACTTGGTCCCGCACCCTCCTCGGCCACTCCCTCCACCTCCACCTCCTCCTCCACGACTCCTCCTCCACCACCCCCACCCCCACCACCACCTCTCTCTCTTCCCCCTCCTTCCACCTCCACATCAAGCCCTTCATTTTCTGGAACAAACATGGCTCAAAAAAGCTCAACCTCACCACCACCTCACCCAAATCCATTCAAATCTTTTGGGATTTTTCAAAAGCCAAATTCGGGTCCCGACCCGAACCCCAATCCGGATTCTACATCGCTGCTGTCGTTTCCGGCGAAATGACCCTCCTCGTCGGAGACTCTCCCAACGAAGCTTATTCCAAATCAAGAGCTACAAAGCCTCGGAGACCCCAAGTTTTGGGTCTGAGAAGAGAACATGTTTATGGAAACAAACTCTACACCACGAAAGCTACCATTAGAGGCAAATCAAGAGACATATCGATCGATTGTAGAGTCAATGGTGATGATCCAAAACTCTATTTCAGTGTTGATCAGAAAAGGGTATTGCAAGTAAAGCACTTGAAGTGGAAATTCAGAGGCAATGAGAGAATCGAAGTTGATGGTGTTTATATACAAGTCTCTTGGGATGTATATAACTGGTTGTTTGATGATGATGAAGATGGGTATGCTTTGTTCATGTTCAGGTTTGAAAAACTGGGGTTTGAAGATAAAGAAGAAGAACAAGATCATGATGATGATGATGATGAGTTTAAAAAATTGAATATGTGGTCACAACAGTCATGTGGGTTTGGGTTTGAGAAGAAGAAGATGAAGAAAGGGTTGTTGAGGACTGCGAAAAGCTCGTCATCATCGTCGTCGTCGCTGTCTTCGGCTTCGTCGTGTAGTTCTGTGATGGAGTGGGCAAGTGTGGAAGAGAATGAATTGAAAGACCCTTCTGGGTTTTCTCTGCTGGTGTATGCTTGGAAGAATTGA
>CSS0042384.1
ATGGTAAATCATGAGGATGGCCTAAGCTATGCATGGTCGATTATCACAACAGCGGGAGAGATTGATGCAGATATGGCCCATAGGATTAAGGCGGGATGGTGTAAACTAAAAGGTAAGTTCTATAGAACGGCTATTAGACCAGCTATGTTGTATGGGACGGAGTGTTGGGCAACCAAGAAACAACATGTAGATAAGATGAGTGTGGCTGAGATGAGAATGCTAAGGTGGATGTGTGGTAAGACTAAACAGGACAGGATTAGAAATGAGTGTATTCGGGAATGGGTAGGAGTAGCACCGATAGAAGATAAGTTGAGAGAGAATCGTTTGAGATGGTTTGGTCATATTCAACGGAGACCAACAGAGGCAGTAGTGAAGAGATGCGATACTGTAACGATAGATGGAAGTGTTAGGGGACGGGGTAGGCCTAGATTAACGTTGACTAGCGTTATAAATAGAGATATGAATCTACTTAATTTGACTAATGAAATGGCCTTTGATAGGACCGCGTGGAGAAGAAGGATTCATGTAGCCGACCCCATTTGA
>CSS0017133.1
ATGTCAACTTTTGACAGTGGGAATACAATTACAAATGATGTGTATCAATCCGTGGAATTGTGCCGTTGGTTTTCACTTGCTGAGATTCAATCAGCCACCAACAACTTCGATGATGCTTTGGTCATTGGGAAAGGCGGATTCGGTAAGGTGTATAAAGGGTTCATCGACGATGGAGCTACCACTGTCGCCATTAAGCGGTCGAATGCAGAGTCCAAACAAGGGGCAGGAGAGTTTTGGACTGAGATCAAGATGCTTTCCAAGCTCCGCCACACACATCTCGTGACTCTGATTGGCTACTCTGATGATTGCGATGAGATGATACTCGTTTATGAATACATGGCCAATGGGACGCTCGCCGATCATCTCTACGAAAATAGTAGGAAAGGAAAAGGGAATGATATTTATCATCTTACTTGGGAGGACAGGCTCAAGATTTGTATTGATGCTGCCCATGGATTGGACTACCTTCACACGAATACCGAGCAAGGTGTCATACACAGGGACGTGAAGACCACAAACATTCTGTTGGACGAGAATTGGGTAGCTAAGATTTCAGATTTTGGATTGTCTAAAATGGTAAGGACAACCCATACACAAACTCACATTAGTACAATTGTTAAAGGCACATTTGGTTATTTTGATCCAGAGTATTTCTTGACTCATAGACTAACCAAGAAATCAGATGTGTATGCTTTTGGTGTGGTTCTATTTGAAGTGTTATGTGCGAGGCCACCGGTAGATACAAGTGCTGAGGAGGAGGAGCAAATTGGTTTAGCCCTATGGGCTCAAAAATGCATCAAAAAGGGAACCCTTGACCAGATCATTGATCCCTCTATAAGAGGACAAATATCACCAAATTGTCTAAAGGTGTTTGCAGAAGTTGCTAACAAATGTTTACATAATTATCCTAAAGGAAGGCCTACAATGAGTGAAGTTGTGGGGAGCCTCAAGCATGGATTGGCATCACAGGGCAATATCCATTTATCTCGACAAAAGGGAATAATATGCAATCTGTTTTTGGGTACTGCACATGTAGTGGCTAAAGGTATTGATCTTGGGTGGAGGAAGTGGAAGAACTGGGGTCCTAAGAATGGAGTGTCAGAGCAGTTGTGGAGGGATCTAGTTGAGGATGGTGTCAATCAATCATTCCGTCGTTTCTCTCTGACAGAGATTCGAGCACTTACAAATAATTTTCATGAGCTTAGGGTGGTCGGATTTAATCGTGACATCAAAGTGTATAGAGGCCATATTAGCAGCAGGAATCTTCATGTGGCAATTAAAAGGTTGAAAGAAGGAACATCAAGAGAGAGGAGCTTGGACCTATTTAGAGCTCAGATCCAGGTGCACTCCCATCTCCGTCACCGCCATATTGTTTCTTTAATTGGATACTGCATCGATAAGCATGAAGTGATCCTTGTCTACGAGTTTATGGTCCATGGGTCTCTCTACCATCACCTCTATGAAACCAACAAGTATTCACTTAACTGGGAAAAGCGACTTGAGATTTGCATTGGTGTTGCACGAGGACTGCAATACCTCCATGCAGGTACAAGGCAAACAATCATTCATCGCAACCTGAATCCGACCAATATTTTGTTGGACGAGAATTGGAATGCCAAAGTGGTGCCCAAAACTGAACCAAGTACAGGCATCGTGGGATATATGGATCCAGAATACCTTCACAGCGCTAGATTAACTACAAAATCCGATGTGTACTCATTTGGTGTCGTCTTACTTGAACTATTGTGTGGTAGGAAGCCAATGATCTATTCACGGGACGAGGATCAAGTGAATTTAGTTCGCTGGTTCAAAACTAATATCGAAATGGGCACCGTTGATCAGATCATTGATCCATATCTAACTGACAAAATAGCACCAGAATGTTTGAAAGAATATGTCAAGAATGCTGAAAATTGCGTGTGTGATGAGGGGATTGAGCGACAATCGATGGATGATGCGTTGGGTAACCTCCGGTATGCACTGCAACTGCAGGAAACTTGGCGGAATAGTAATGAACATGAATCAGACAAAATTTCGACTAGCAACAAGTGCATTAGATGTCAAAATGGAGAACCTTGTGCAAGATGCATTGGAGAAGACCATGGTTGGTAG
>CSS0017379.1
ATGGCAAAACATCTGAAGGAACTCCTTTCAGCGGACCGAATCTCTGGCTTTCGTCGCCATTTTTCCATCCCCGACGACGTCCATTTGTCACTTTTGGCAGACAGCACCACTGACATAGAGAGGGAGCACGAGAGCACAATCGTCTTGCCCCTCCTATCAATTGCTGAGGACGGAGTTCGTTTTCCACTTCATCAATTTTTGAGAGCCGTTTTACGATACTAG
>CSS0034999.1
ATGATCTGGAATTGGGTCGAGGTAACGGCCGAGCAGGTTGAGAGCCTAATGGTGCATGGGGCCGAGATGACCGGTGATCCGCCCGGAGATGGGCTGCCAGAACTTGGGCCGGGCAGGAGTTGGGCCAAGTATGTGCTGCCCCAGACCGTAAAGAAGCTGCTCGGCAAGGCAGTGCTCGGAAGGCCAACCACAGGAGGTGCCCCGGGCTCGGCTTTGCCGAGATGCCGCCTAGCCCGGTCCTCCTTGGACTTAGCCAGTAAAGTGCTTGGGTATGAAGCACAGCACGGCCGTGGATGGAGCAGCTCGGTTGCCGAGCTCCAGCTGAGAAGGCAGGCAGTTGAGATTAGTTGTTTTCATGGCAAAGGGTTACATGCATCGGGCGTCGAGCGGGGATTTCACCCATCCAGTACCTTTACAGTACGCTCGAGCGGGAAAGTTTGCGCTCGAGCGAGTACCTTTGTTTGCCTGTACGCTCGAGCGGGGAAACCTGAGCTCGAGCGGGACTCTGTTTTTCTGAAAATCCTGAAAATGCTTTTAAATGTGCATTTTTGCATCCTCATCCCATCCTAG
>CSS0022128.1
ATGAGAAATATGTCAACTTTTGACAGTGGGAATACAATTACAAACGGTGTGTATCAATCCGAGGAATTGTGCCGTTGGTTTTCACTTGCTGAGATTCAATCAGCGACCAACAACTTCGATGATGCTTTGGTCATTGGGAAAGGCGGATTCGGTAAGGTGTATAAAGGGTTCATCGATGGTGGAGCTACCACTGTCGCCATTAAGCGGTCGAATGCAGAGTCCAAACAAGGGGCAGGAGAGTTTTGGACTGAGATCAAGATGCTTTCCAAGCTCCGCCACACACATCTCGTGACTCTGATTGGCTACTCTGATGATTGCGATGAGATGATACTCGTTTATGAACACATGGCCAATGGGACGCTCGCCGATCATCTCTACAAAAATAGTAGGAAAGGAAACGGGAATGATATTTATCATCTTACTTGGGAGGACAGGCTCAAGATTTGTATTGATGCTGCCTATGGATTGGACTACCTTCATACGAATGCTGAGCAAGGTGTCATACACAGGGACGTGAAGACTACAAACATTCTGTTGGACGAGAATTGGGTAGCTAAGATTTCAGATTTTGGATTGTCTAAAATGGTAAGCACAACCCAGACACAAACCCACATTAGTACAAATGTTAAAGGCACGTTTGGTTATTTAGATCCAGCGTATTTCTTGACTCGTAGACTAACCAAGAAGTCAGATGTGTATGCTTTTGGTGTGGTTCTATTTGAAGTGTTATGTGCGAGGCCACCCGTGGATACAAGTGTTGAGGAGGAGGAGCAAATTGGCTTAGCCCTATGGGCTCAAAAATGCATCAAAAAGGGAACCCTTGACCAGATCATTGATCCCTCTATAAGAGGACAAATATCACCAAATTGTCTAAAGGTGTTTGCAGAAGTTGCTAACAAATGTTTACATGATTATCCAAAAGGAAGGCCCACATTGAGTGAAGTTGTGGGGAGCCTCAAGCATGGATTGGCATCACAGGGCAATATCCGTTTATCTCGACGAAAGGGAATAATAAGCAATCTGTTTTTGAGTACTGCACATCTTGGGTGGAGGAAGTGGAAGAACTGGGGTCCTAAGAATGGAGTGTCAGGGCAGTTGTGGAGGGACCTAGTTGAGGATGGTGCCATTCAATCATTCCGTCGTTTCTCTCTGACAGAGATTCGAGCAGCTACAAATAATTTTCATGAGCTTCTGGTGGTCGGACTTAGTCGTGACAGCAAAGTGTATAGAGGCCATATCAGCAACAGGAATCTTCATGTGGCAATTAAAAGGTTGAAAGAAGGAACATCAAGAGAGAGGAACTTGGACGAATTTAGAGCTCAGATCCAGGTGTACTCCCATCTCCGTCACCGCCACATTGTTTCTTTAATTGGATACTGCATCGATAAGCATGAGGTGATCCTTGTGTACGAGTATATGGTCCATGGGCCTCTCTACAATCACCTCAATGAAACCAACAAGTATTCACTTAACTGGGAAAAGCGACTTGAGATTTGCATTGGTGTTGCACGAGGACTGCAATACTTCCATGCAGGTACAAGGCAAACAATCATTAATTGCAACCTGAATCCGACCAATATTTTGTTGGACGAGAATTGGAATGCCAAAGTGGTGCCCAAAACTGAACCAACTACATGCACCGTGGGATATATGGATCCAGAATACCTTCACAGTGCTAGATTAACTACAAAATCCGATGTGTACTCATTTGGTGTCGTCTTACTTGAACTATTGTGTGGTAGGAAGCCAATGATCTATTCAAGGGACGAGGATCAAGTGAATTTAGTTCGCTGGTTCAAAACTAATATCGAAAGGGGCACCGTTGATCAGATCATTGATCCATATCTAACTGACAAAATAGCACCAGAATGTTTGAAAGAATATGTCAAGAATGCTGAAAATTGCGTGTGTGATGAGGGGATTAAGCGTCAATCGATGGATGATGCCCTAACTAATGCTCAACCAGACACAAGTATTCCTATAGTAGAAAGATTCATACTCTCATTAACTAATAAACATGCACACAAGCCTGGTAAAAAGAAAAGAAAAAAGAGCAGCAGGCATGAATTGTTAGATTTTCGCCCATCAGTTCTGTGA
>CSS0049793.1
ATGGCCAGACCACAACAGCGATACCGCGGAGTCCGACAAAGGCATTGGGGCTCTTGGGTCTCCGAAATTCGCCACCCGTTACTAAAGACTAGAATTTGGCTAGGAACATTCGAAACGGCAGAGGATGCGGCTCGAGCCTACGACGAGGCCGCAAGGCTAATGTGTGGGCCCAGGGCCCGAACCAACTTCCCTTACAATCCGAATTTGTCGTCGCAGTCGTCGTCGTCGAAACTTCTCTCGGCTACTTTGACAGCCAAATTGCACAAATGTTACATGGCTTCACTTCAATTGACTCAGCAATCAATGCAAGTGTCACAAAGAGTTCCAATTCCAAATGTTGTTGACACCAATTGCATTATTCGCAATGGGAATGAAATGGTTGGGTGGTTGCCGGAGATGAAACCGGTGGTGGCGGTGGCGCCGCCACAGAAGGAGGAGAGTTGGGTTGTGAAGAAAGAACAAATGGAGGGTACACAACAACAGGTCAAGGCTCTTGAAGATGATCACATTGAGCAAATGATTGAGGAGTTGCTTGATTATGGGTCCATTATTGAGCTCTGCCCTGTTGTCCCATCTCAGGCTACTACTATGTAA
>CSS0023667.1
ATGAGTGTTGCAGTCAATGTTTCTCGTTTCGAGGGTATAACAATGGCTCCTCCTGATCCAATTCTTGGAGTCTCTGAAGCATTTAAAGCAGACACAAACGAAATGAAACTCAACCTCGGAGTTGGGGCCTACCGAACAGAAGAACTTCAACCTTATGTTCTTAATGTTGTAAAAAAGGCAGAGAATCTTATGCTGGAAAAAGGCGAAAACAAAGAGTATCTTCCAATAGAGGGTTTGGCTGCATTTAACAAAGCTACTGCAGAATTATTATTTGGAGCCGATAACCCAGTAATTGAACAACAAAGGGTTGCTACTGTTCAAGGTCTTTCAGGAACTGGTTCTCTTCGACTTGCTGCTGCACTCATTGAAAGATATTTCCCTGGGGCAAAAGTTGTAATATCATCCCCAACTTGGGGTAACCACAAGAATATTTTCAACGATGCCAGAGTTCCTTGGTCTGAATACCGCTACTATGATCCAAAAACAGTTGGTTTGGATTTTGATGGGATGATATCCGACATAAAGGCAGCCCCTGAAGGATCTTTTGTGTTGCTTCATGGCTGTGCTCACAACCCAACTGGCATTGATCCAACCCCAAAACAATGGGAAAAAATTGCTGATGTAATTCAAGAAAAGAACCATATTCCATTTTTTGATGTTGCATACCAGGGATTTGCAAGCGGAAGCCTTGATGCAGATGCATCTTCAGTGAGGTTGTTTGCTGCACGTGGTATGGAGCTCCTAGTTGCTCAGTCGTACAGTAAAAATTTGGGTCTTTATGCAGAAAGGATTGGAGCAATCAACGTTCTCTGCTCATCAGCAGATGCTGCAACAAGGGTAAAGAGCCAACTGAAAAGGCTTGCTCGATCCATGTACTCAAATCCTCCCATTCATGGGGCTAAGATTGTTGCCAATGTTGTTGGGACTCCAACTCTTTTCAATGAATGGAAAGAGGAGATGGAAATGATGGCTGGTCGGATAAAAATTGTGAGACAAATACTATTTGACAGTCTCTCTGCAAAGGACAAGAGTGGGAAGGATTGGTCATTTATCCTCAAGCAGATTGGCATGTTCTCTTTCACAGGCCTGAACCAAACTCAGAGCGACAACATGACAAATAAGTGGCATGTGTACATGACCAAAGACGGGAGAATATCCTTGGCGGGATTATCATCAGCCAAATGCGAATATCTTGCAGATGCCATCATTGATTCTTTTCATAATGTCAAATGA
>CSS0001988.1
ATGAAGCTTCCTTCTTTTGTGCTTCTTTTGCATGGACCCATTTGGAGTTTTGTTCACTTAGTTGAGGAGGTTGATGCCAGACCAGACCCTCTTGTTTCTTCTCTATCTGTTCCTCTTTCTTCACCTTCACCAGCACCACTCACACCTATTCCTCCAAACTTATCATCAATGGTGGCCTTCTCTCCAGGGAGTCAAGAGGGAAGTGAAAATCATCACCAAATGGATCCAAATAAAAAACTGCTTATAGCACTCATTGTTGCCTCTACTGCATTGGGTGCAATCATATTGTCTTTAACATGTTTGTGGATTTACCAAAGAAGGAACTCACTCAAATCCCACAACGAAAATCCATATAACTCAGGTAGTAAATACAATTCCTCGAGGATGAGAAGTAACAAAAGAGCTGTATCTTTGATGGATTACAAATCACTCGAAACCGCTACAGAAAATTTTCAAGAAAGTAATATTTTGGGGGAGGGTGGTTTTGGTTGTGTTTACAAGGCCCGGTTGGACGACAATGTTGATACTGAAGTGGATTTATTGAGTAAAATTCAGCATCCAAATGTAACTTCTCTCTTAGGTTATAGCATTCATAGCAAAACAAGGCTTCTTGTGTATGAATTGATGCAGAATGGATCCCTGGAAACTCAATTACATGGACCTTCTCATGGATCAGCTTTAAATTGGCATCTTCGGATGAAAATCGCTCTTGACACAGCAAGAGGATTAGAATATTTGCATGAGCACTGCAACCCACCAGTGATCCATAGAGATCTGAAATCATCTAATATTCTTCTAGATTCCAACTTCAATGCCAAGCTTTCGGATTTTGGTCTAGCAGTAACTAATGGGAGCCAATACAAGAAAAACATCAAGCTTTCAGGCACCCTAGGCTATGTAGCCCCTGAGTATCTATTGGATGGTAAATTGACTGATAAAAGTGATGTATATGCATTTGGGGTTGTGCTCTTGGAGCTTCTACTGGGAAGAAAGCATGTTGAAAAACTGGCACCAGCTCAATGCCAGTCCATTGTCACATGGGCCATGCCTCAGCTCACTGACAGATTGAAACTCCCCGACATCGTCGATCATGTGATCAGAAATACAATGGATTTAAAGCACCTATACCAAGTTGCGGCTGTAGCAGTGCTATGTGTGCAACCAGAGCCAAGTTATCGGCCACTGATTGCAGATGTTTTGCATTCTCTCGTCCCTCTTGTTCCCGTCGAGCTTGGAGGCACACTACGAGTTCCACAACCTGAGTTTCCGGTGGATGACACAACAGTCCCTTCCAGTTGCTGA
>CSS0035080.1
ATGATGACGGACGACTGGGTTACGGCGGCTCTAGCTGACGACTCGGTGGTGGTGGAGCTGTTGTTTCGTCTCAAGCACTCATCGGAGTCGTTGGCTCCGGTGCCGCCGATGCTCGGGTGGGGACAACGCCAGCCGCGGTCGAAGCCAGCCCTAGCCTCTGAGAAGAAGGAGCGCGAGTCAACAAGGTGTAGCCCCACCACGCCTCTATCCTGGAGCTGCGGCGGCGCCGCCTCTCCCAGCGACGGTTGCGATGAGTCCAGCCGCCGTTCCGATCGTTCATCCGGTGACAGATCCAAGGGTATTTTCACTAATGAGACCACTGCCACCGCCACCGCCACCACCAATAAGCGATCAAGAAGGAAAAAGACATTTGCTGAACTTAAAGAAGAGGAGATTTTGCTTCTGAAGGAGAGGATGAATTTGACGAAGGAGTTAGCTACCTTACGCGAAACACTTGAGGAACAGAAAGCCAAAAGTCAGAATTTGAAGAGACTCAAGCTTGATCTATATTCACAATCAGCAAATAAGTTGGCTGCAACATGCGATGAGCTGGAGGCTCCGAATTCCAGTCAGCCCAATTTGGCAGAAGTTTCTACTCTTGACCATGTTTCAGTCTTGCCAACAATTACATCTGCTTCCTGCAAAGTAGAAAATAAGGAAGTCGAAACCAGTGAAAGATGCTTCGTTCTACCTGATCTAAATATGATGCCATCTGAAGAGGATTCTGTTTCTGGGTGTGAGACTTTATATGGATTAAGTTGA
>CSS0038658.1
ATGCGGAGGAGTGGAGTCCAGGCTCAGGATTTGAGGGTTGTTGAACCAGAGCTCTCGAACCCCTCTGCGATTCTCCGAAGAGAGAGGGCTATTGTTGTGAATTTGGAACATATTAAAGCGATTATAACTGCGAATGAAGTTCTGGTGCCAAACCCTAAAGACCCTTTTATGGTTTCATTTGTTCGCGATCTCGAATTCAAGCTCTCTGATTTTGGTTGGGTTGATCTGTCAATATGTTGGGTGAAATTAGTGTAA
>CSS0005172.1
ATGTTAGACAACACTGGCTCAACACCTGGTCCTTCTTCTTCTTCTGATGCCTTCACTTCCTCAGAAAATGGTGTCTGCAACAACAAAAGAAAAAGAAGACCAGCTGGTACCCCAGATCCAGACGCCGAAGTTGTCTCTCTTTCCCCCAAGACTTTATTGGAATCGGACCGATACGTCTGTGAGATTTGCAATCAAGGATTTCAGAGGGATCAGAATTTGCAGATGCACCGGCGGCGTCATAAGGTGCCTTGGAAGTTGTTGAAGAGGGAGTCGCCGGAGGTGAGGAAGCGGGTTTTCGTGTGCCCGGAGCCAAGCTGCCTCCACCACGACCCATGCCACGCCCTCGGCGATCTCGTCGGAATCAAGAAGCATTTCAGGAGGAAACATAGTAATAATAAGCAGTGGGTTTGTGAGAAGTGCTCCAAAGGCTATGCTGTTCAATCTGATTACAAGGCCCATCTCAAGACTTGTGGTACTAGAGGCCATTCTTGTGACTGTGGAAGAGTATTTTCCAGAGTTGAGAGTTTCATTGAACACCAAGACACCTGCACAGTCCGGCTGATCCAGCCGGACTTGCAGGCACTGCAGCCAGCCTGCTCGTCTCGAACGGCATCCAGCACGAGCCGTTCGAGCGACAACAACAATTTCAGCATTGCTCCATTGCCAAGACTCCCAATACCTACCGAACCCATCTTCCTATGCCCAGAGCGACACAGTTCTACCGGCAACGATCATCACCACAACTTGGAACTTCAGCTCCTGCCCTCGTCATCAAATCCATATTCTTCCCGTAATTGCGATGAAAACCATGAAACCAATTTGAAGCTGTCGATTGGGTCATGCAACCAAGAAAGGAAACATACAGAAGCGGCAATAGAAGCGTCGAGGATGAAGGAAGGCGCGAGCGAGCAATTGAAGTTGGCGATGGCGGAGAAAGCGTACGCAGAAGAGGCTAGACAGCAAGCGAAAAGGCAGATTGAATTGGCCGAGTTGGAATTTGCTAATGCTAAAAGAATTAGGCAACAAGCACAAGCCGAACTCGAGAAGGCCCAAGCTTTAAAAGAACAGGCAACCAAGAAAATAAGCTCAACTATTTTGCAAATTACTTGTCATTCTTGCAAGCGACATTTTCAGGCAACCACATCGACTGCACTGGCTGACGAAACCTCTCTCGCTGCAAGTTATATGTCGTCGGAGATTACGGGAGGGGAAGCAGAGTGA
>CSS0027280.1
ATGTCATCTACACCTTGGTATCTTAATGCAGAGAGACCGAGTTTAAAACATCAAAGGAAATGGAAGTCAGATCCAAATTATACCAAATCATGGTATGACAGAGGTGCAAAAATTTATCAGGCTGAAAAGTTTAGGAAGGGTGCTTGTGAAAACTGTGGAGCCATGACACATGACTCAAAGTCATGCATGGACAGGCCACGGAAAGTGGGAGCAAAGTGGACAGACAAAAACATTGTCCCAGACGAGAAAATAGAGACCTTTGAGTTGGAATGGCTATGA
>CSS0011935.1
ATGGCTTCCGATCTCTGCATCAAAAGGAACGATTGCAAATGGGAGATTAGAGATTCACCGGCGAAGAAGCAAAGGTGCGAGGGTTGCGCTTCCCTACGACGTCCACCATCACCATCACCATCACCATCACCGCTTTGTTCATCAGCACAAGAAAAAGAAGACCCTAGATCTAAAATCGTATTCTATAACTACGATGATGATTCAGATGGCTTTGATGTCATGTACTTCCCACGCTCGTTTGGGTTTGGCAGAACAGAGCCGGTTTTTAACCTCGATGAGATTGCCAACGATCTTAAAACTTTTTCGGAATTAGCGCTCAAGCAATACAATGACAAAGGTTTAAAGAATCTGGAGTTTGTGAAGGTTATGAAGGCAAACATGGGTTGTTGTGCTAGGTTTAAGTATTATATTACCTTTGATGTTAAGGATGCAGATGCTGTTGATGGTGGTACTATGGAATTTCAAGCTTGTGTTTGGGATGGGATCGGCCATACTGATTGGCATATTATTCCTATGCTTATTTGA
>CSS0009704.1
ATGGCTTCCGATCTGTGCAACGAAAGGAAGGATTCCAAATGGGAGATTAGAGATTCACCGGCAAAGAAGCAAAGGTGCGAGGATTACGGTTCACCACCACCGCTTTGTTCATCAGCAGAAGAAGAAAAAGAAAAAGAAAAAGAAAAAGAAGACCCTAGATCAAAAATTGTAGTCTATAACTACGATGATTCAGATGTGGAAGACGACAGTGATGGAATGCATGAGTTTACTGAAAGGGAATACCAAGAACATAATCGACAGATGACTGAAAGCGATGGCTTTGATGTGATGTCGTTCCCACGCTCCTTTGCTTGCGGTACAACGACCCCTCTTTCTAATTTCAATGAGATTGCCGACGACCTCAAAGCTTTTTCCGAATTGGCTCTTAAGGAATACAATGAGAAAGAGCATACGAATTTGGAGTTTGTGAAGGTTGTCAAGGTAAACAAAGCGGTTGTTGCTGGTTTTTTGTATTATATTACCTTTGATGTCAGGGATGCTGCTGCGGTTGATGGTGGTACTACGGAATTTCAAGCTTGTGTCTGGGATGGGATTGCCCACACTGAAGTACTCATTTCTAGGCTGAAAACTAGCACATAA
>CSS0000671.1
ATGGCTTCCGATCTGTGCATCGAAAAGAACGATTCCAAATGGGAGATTAGAGATTCACCGGCAAAGAAGCAAAGGTGCGAGGATTACGGTTCACCACCACCGCTTTGTTCGTCAGCAGAAGAAGAAAAAGAAAAAGAAAAAGAAAAAGAAAAAGAAAAAGAAGACCCTAGATCAAAAGTTGTATTCTATAACTACGATGATTCAGATGTGGAAGATGACAGTGATGGAAGGCATGAGTTTACTGATAGGGAATACCAAGAATATAATCGACAGATCACTGAAAGCGATGGCTTTGATGTGATGTCGTTCCCACGCTCCTTTGCTTGCGGTACAACAGCCCCTCTTTATAATTTCGATGACATTGCCGACGACCTCAAATCTTTTTCCGAATTAGCTCTTAAGGAATACAATGAGAAAGAGCATACGAATTTGGAGTTTGTGAAGGTTGTCAAGGTCAACGTCGCTGGTGTTGCTGGTTTTTTGTATTATATTACCCTTGATGTCAGGGATGCTGCTGCGGTTGATGGCGGTACTATGGAATTTCAAGCTTGTGTCTGGGATGGGATTGCCCACACTGAAGTAGTCATTTCTAGGCTGAAATCTAGCACATAA
>CSS0044471.1
ATGAAGGCTCAAAAGCCGAAGGATGTTTTAGAACCCGAGAGTAGTGATAAACCTAACAAGTCTGAGTCGAATGAAGAGGCCGAATCAACCGAAGAACAACTTGAAGCTCTCTTCGATTACCACCGTGTTCAACCCTTCGATGTTGTCTGCCTCGACGAGCATTCATCGGTGGATTCCGAAGGGTTTGAGCTTGGAGGCTTTGAAGGTATTCGAAGTAGCTCATCCTCGTGGATTCGACTTGGATATTATAGATTCGACACTGGGCTAATCAATTCTGAGACGAAGATGTTGGTGGAAGAGACACAAGGAGTGGAAGTCAATTCTTGA
>CSS0004167.1
ATGTATTTGTTTTTCAACTGTACAGGCTTCATGGCACATCTACCTGATGAGGTCCCCCTTTTGAGTCATCCACATCGGGCTGACAGTATATGGGAGGACCCGGACCAGTCACGCACCGTGGTGGCATGCCGACGGGGAGATTCCGGCCTGTGGGATCGTCCATTGGACCATAGAGTCTTGCAGTGTCTACTACGCGCGGGATTCTATGGTGTATATCGTATAGGCCATATTAGACTGGACCACCCACTCATTACTGCTCTCGTCGAGAGATGGCGCACAGAGACTCATACATTTCATTTCCCGACCGGTGAGGCCACCGTCACATTGCAGGACGTATCTGTCCTATACGGTCTACGGATTGATGGGCGAGCAGTTACTGGACTTGACCCATCATTGACGACGGAGCAGTGGATAGCGCTATGTGCTGAGCTATTGGGAGTAGCACCTATACCTGCAGACTTACAGGCAGGTAGAGTGAGGGTGAGGTGGTTGTCGGAGCATTTTCAGGGCGATTTTCCAGATCATGCTGCAGATGAGTTAGTACAGCAGCATGCGCGAGCATATATTCTGTGGCTTATTGGGGGGGTACTTCTCCCTGATAAGTCACAGAACCTGCTCAAGCTGATGTATTTGCCACTGTTGAGAGACATTGACGTCATCGGCCAGTACAGCTGGGGCGCCGCGGCTTTGGCATGCTTGTATAGGATGTTATGTCGAGCCACTCAGGTGGGTGTGACTCAGATCGGAGGACCCCTTGTCTTGCTACAGATTTGGGCGTGGGAGAGATTGATTCGCATTGCCCCGTCTAGGCGGCAACTAGTTGCTCCTGGTGAGGTTCCCATCGGGCAGGGAGACATGCAGATGCCGGCCGGACCTCGAGGTAGCCGGTGGAGGGTTGACATGAGCCACGAGGTCGTATCGACCCACGTAGTGGTCGTGTATAGAGACCAGCTTGACCGGATGATAGACGGCGAGTTTATCTGGCAGCCTTATGCTGATGTCCTCCAGACGCTCCCAGACTACTGCCGCCTAGGTGAGGATATATGGATGGCGAGAGTACCACTCATTTGTTTTGACGTGGTTGAGTGGCATCTCCCTGATCGTGTCCTCCGACAGTTTGGTCGGGTCCAGGCCGTGCCGGATCGGTGTGACACCGAGTGGCGGTTGCATGCGACGGATAGACGTGGCCGAGCCAGCACTGACTGGAGTCTGCATCATATGCGATACATACAGTTGTGGGATGCCCGTCGCGACACTATTGTACAGGCTGATTGGAGCGATGGGGTCCTCCCCTCTCCCGACCCTTACATGTTGTGGTATCGGCGACATACACACCTACTTGTCGGTAATCCGAGCCACCTGTCCGAGGCCGGATATCAGGGAGTTGGGCCTTCTCTCGAGGCATTGGTGGTTCGAGCTGGGAGGTCATATCACTTGGCTGAGGACGCCATTTTCAGACGTGATGGACAGCTTGGTCTGCAGGCCCTTGTAGAGATCAGAGAGTTGTTGTACGAGGGGATCCGGCATGCCCATCGGGTAGATCGTCTGCATTTTGGGGACTACGGTGTACACAGTGCAGCAGCTGCTCCAGACACATCAGTCCCGTCCACGTCAGTGCCTCCCAGTTCAGCGCCAGCCACAGCAGGTCCTTCGACTTCAGTCACCCCACCACATGATACCCCATACATTTCTCCATATTCCCCACACGTACATCTTACCCAGCATGCTGACCCTGACCCTGATTGGTCACCGCCCCGCTTCATGCATGATGTTATTACCCCACCCACCCAGTTACAGCCTACTTTTCTGGGGAGTACTTCGACCGCGCCCCGGTTTATGCATGATGTTGTTACCTCACCCACCCAGTTACCACCTGCTTTTATGGGTACTACTTCGACCGCGCCCAGGAGTACACATGATGCAGTTCTCACTGACATCTCCCACATTGATGATGAGGCCCATATTGAGCCCCCCCCAGAGCGCGAGGGAGAGGTTATGGTCGTGGGGGACGTCGCGGCCGAGGTCGGGGTGCGGGCAGAGGCAGAGGTCGGGGTCCAGCTGCAGATCGTGATACAGTTGCACCAGACGAGGGAGTGGGAGCACAAGCAGGATCAGGGGCATCAGATGCAGGAGAGGGGGGGTCACACTCACACTCACAGGCTCCACAGGCAGTCAGTGGAGGGCCGCATGCAGGGGAGAGAGTGCCAGATATTCAGAGAGTCTACCGTAGGAGACCGAGGAGGGAGATCCACGGTCGGGGTTGTGGGACTGGGGGCAGGTTAG
>CSS0024267.1
ATGGCGGCAGTGGAACAGTTTAAGTTATCCTCAGAGTTCCAAATAGCTGTGGACGCAGCGGTGGCGAAGAGCTTGGCCAGAGAGGGAGATGGTGGGGCTAGACCATCGAATGTGGCCGCTGCAGAGCTGGTGGACGGGGAAACCAAAGAAGAGATAATTCGACGGTTTCATGTGTATTGGGATAGTGGCTGGACAATCTTTAAGTATAAGGCGGAAGAGCTCTTCCCAGGCACGAATTTCAACAGGGTGAGGCCAGGAGAGGAGGACATTGCCCAAACCTCGTTGGATGAGGGCGTCGAAAAGGAAGATTTGGTATCCAGCGAGGGCGAGGAAGGGGGAGTCTAG
>CSS0001693.1
ATGGCTTCCGATCTGTGCATCGAAAGGAACGATTCCAAATGGGAGATTAGAGATTCACCGGCAAAGAAGCAAAGGTGCGAGGATTACGGTTTACCACCACCGCTTTGTTCATCAGCAGAAGAAGAAAAAGAAAAAGAAAAAGAAGACCCTAGATCAAAAGTTGTATTCTATAACTACGATAATTCAGATGTGGAAGATGACAGTGATGGAATGCATGAGTTTACTGATAGGGAATACCAAGAATATAATCGACAGATCACTGAAAGCGATGGCTTTGATGTGATGTCGTTCCCACGCTCCTTTGCTTGCGGTACAACAACCCCTCTTTATAATTTGAATGAGATTGCCGACGACCTCAAAGCTCTTTCCGAATTAGCTCTTAAGGAATACAATGAGAAAGAGCATACGAATTTGGAGTTTGTGAAGGTTGTCAAGGCAAACGCCGCGGTTTGTGCTGGCTGTAAGTATTATATTACCTTTGACATCAGGGATGCTGCTGCTGCTGTTGATGGTGGTACTACGGAATTTCAAGCTTGTGTCTGGGATGGGATCGCCCACACTGAAGTACTCATTTCTAGGCTGAAAACTAGCACCTAA
>CSS0033613.1
ATGGATTCCGATCTGTGCATCGAAAGGAACGATTCCAAATGGGAGATTAGAGATTCACCGGCGAAGAAGCAAAGGTGCGAGGGTTACGCTTCCCCGCCACCTCCACCATCACCATCAGCGCTTTGTTCATCAGCAGAAGAAGAAAAAGAAGACCCTAGATCTAAAATCGTATTCTATAACTACGATGATGATTCAGATGGCTTTGATGTCATGTACTTCCCACGCTCGTTTGGGTTTGGTGGAACATCGCCGGTTTTTAACCTGGATGAGATTGCCGACGATCTCAAAACGTTTGCGGAATTAGCGCTTAAGCAATACAATGACAAAGAGTTTAAGAATCTGGAGTTTGTGAAGGTTGTGAAGGCAAACAGGGGTTTATGTGCTGGGTTTAAGTATTATATTACCTTTGATGTTAAGGATGCTGATGCTGTTGATGGTGGTACTATGGAATTTGAAGCTTGTGTTTGGGATGGGATCGGCCATACTGACGTACTAATTAGTAGGCTGAAAATAAGCACTTAG
>CSS0005018.1
ATGATTGAATCATATTTATATGAAGGTGTGCATTCTCTATGGTTTGTAAGTGCATATAATTTTTTGAGGATAGGGCCAAAAGTCCCGACTTTAATTAAACACATTAATGTGGAAGATGACAGTGATGGAAAGCATGAGTTTACTGATAGGGAATACCAAGAATATAATCGACAGATCACTGAAAGCGATGTAATCCCTCTTTATAATTTTGATGCAATTGCCGACGACCTCAAATCTTTTTCCGAATTAGCTCTTAAGGAATACAATGAGAAAGAGCATACGAATTTGGAGTTTGTGAAGGTTGTCAAGGTAAACCTCGCTGGTGTTGCTGGTTTTTTGTATTATATTACCTTTGATGTCAGGGATGCTGCTGCGGTTGATGGTGGTACTATGGAATTTCAAGCTTTTGTCTGGGATGGGATTGCCCACACTGAAGTAGGCTATGATGGTCACATATTCCTGCAGGGAGGAATTTTGCCTCAGCCATTAGGACTTTCATGGTCCAAGCCTCATTGA
>CSS0042703.1
ATGACAGGTGGCAGTGCAGGAGCCGCGAGTCGTTCACATTTTTTCGGCACTATTTTGACACAGGGCAGAGCATCCGTTGGCCAGTGCTTTCTACCACGCTTACATGTTGGTGGCATACTGGGACGGCTTACCAGATCCCGATCGAGCCTGCAGAGGGTGGTCGCGAGCTTGCCAGAGTTCAGGGTTTGTCTCGGAGTACACGAGGGGCGCTCTCAAGCTGATAGTCTCCTTGATGGGCATAGTACAGAGGAGGGAGACACTGCTCGGTCTCCACGACATTCCGATAATTTCTTTCACTATACCAATTGCACCGACGACGACAGTAGCACCATCACTGGCAGTACCTCTTCCAGCAGCAGGGGGAGAGGCAGAGATAGGGGTACCTGGGGCCAAAGCAGTCCTCCAGAGCCCATCTTGAGTGATGACAATACTGAGACTAGTGACTCTGAAGAGGCAGTGAGCCAACATTCTAAGTCATCTGAGAGTGGAGACGATGCTGGCTCTAGTTGCGAGTGCGGAGGTGATGATACCGAGGTGGGTTCTGGGGTAGAGAGCGGAGACAATGCTGGCTCTGGTTCTGGCTCAAAGACTGATTTAGACAGCGGCGCGGATGAAGATAGTGCCCTGGAGTCCTCTCTTCCGAGAAAAAGGACAAAGAGGACCTCTTGGGCCTGA
>CSS0029436.1
ATGAGGCAGCAGCAACAACAAGGGGAGATCAATGAAGGTTGTTGGTTCAAGAAGAAAGCCGAGAAGCTGAGACAAATCTTGGAGTGGAACAACTTTATTGGAAGGTTTTGCATTCATGGAATATGTAACAAGAAGAAGAACAAGAGCAGAATGCAATTTCACTACGATCCGCAAAGCTATGCTCTGAATTTTGATGATGGTTATTATAACAACAGAGAATTAGACGATCCTCCGCTTGGTGAATTTGCAGCTCGGTTTACAGCTCCACACCAGACCATTGATGACATTGCTTAG
>CSS0023514.1
ATGGAGGAAGTAAAGCTTTTGGGTCACGTGGTATCTGACAAGGGAATATCAGTAGACCTAACTAAAGACACATTTGAGATTCGTAATTTCTTAGGATTGGCCGGTTACTATCGAAGATTCATTCAAGACTTTTCAAAATTGGCCAAACCAATGACACGTTTGACTCAAAAGAGGGTAAAGTTTGAATGGAACGAGTTTTGTGAAAATTCATTCCAAGAACTTAAGAAAAGATTGACGAGTGCCCCTATTCTCATAGTGCCAGAACGTGACGTTGGGTACAACGTGTATTGTGATGCTTCCAAAGAAGGTCTGGGGTGCGTATTGATGCAGAATGGCAAGGTGGTGGCATATGGATCAAGGCAATTAAAGAACCATGCGAAGAATCATCTCATCCATGACTTGGAGTCAGCAGCTATAGTTCACGCACTCAAAATTTGGAGACATCGTGGGACGGAAGAGTCAATATGGGAACGAGAAGATATGATACGTGCCAATTACCCTCAGCTTTTCGAGTCTAAAGGTATGAGTTAA
>CSS0044960.1
ATGGCTTTTCCGAACCACCAGTCTCAGGAAATGGCGTTCTCTGACCAACACTTAGCCGAGAACACGTCGGTTTTACGAACTATATTGCCTGAACAGCTCGGCCAGTCCGCCGGAAATCCGCAGGAGCATCACCACCAACCGCCGCAACAACCACCACAACAAGTCGGTGTTGGACCGACATGGCTTAACAGCGCGATTCTCCGGCAGCAGAACCAGTACGGTGACGGTAATTTCCTCAATTTACACACCAATTCCGATTCGACGACCACGTCGCAGCAGCAGCAGCAAGGGTCGAATCAGTGGCTCTCGAGATCAATTCTTCAGCGCAACGAAGTGCAGGTCTCGAACGATTCGATGATGGCTGCTGCGGCGATATCGCACGAATCGGCTGATTTGAACAACAATAAAGTGGAGAACAATGGAAGAGAGATAACAGGGAGCGATGTTCGTGGTGGCGAGGGAGTTATGAATTGGCAGAGTGCTAGGCTCAAATCTGAAATTCTGGCGCATCCGCTTTACGAGCAGTTGTTATCGGCTCATGTTGCGTGCTTGCGTATCGCAACACCGGTGGATCAGTTGCCGAGGATTGACGCTCAGCTCGCTCAATCGCAGCACGTGGTGGGGAAGTATTCGGGTCTCGGCCATGGTAGCATTGGTGATGATAAGGAGCTCGATCAATTCATGACACATTATGTACTCTTGCTCTGTTCTTTTAAAGAACAACTGCAACAACATGTTCGTGTGCATGCAATGGAAGCAGTAATGGCTTGCTGGGAGATTGAGCAATCCCTACAAAGCTTAACAGGTGTTTCTCCTGGAGAAGGCACAGGGGCAACAATGTCTGATGATGACGATGACCAAGTAGACAGTGACACAAACTTGTTTGATGGAAGTTTGGAGGGTGCTGACATCTTGGGTTTTGGTCCTCTCGTCCCAACAGAGAGTGAAAGATCCTTGATGGAGCGTGTGAGGCAAGAGCTGAAGCATGAACTGAAACAGGGTTACAAGGAGAAAATCGTTGACATTAGGGAGGAAATCTTACGCAAGAGAAGGGCAGGAAAGCTCCCTGGTGATACCACTTCTATGTTGAAGGCTTGGTGGCAATCACATTCTAAGTGGCCGTACCCAACTGAGGAAGACAAGGCAAGATTGGTCCAGGAAACAGGGTTGCAATTGAAACAGATAAATAATTGGTTCATTAATCAGAGGAAAAGGAATTGGCACAGCAATTCTTCCACTTCTACAGTCTTGAAGAGCAAGCGCAAAAGTAATGCAGGTGACAACAGCGGTGATTGTTTCATGTGA
>CSS0039956.1
ATGATGACGGACGACTGGGTTACGGCGGCTCTAGCTGACGACTCGGTGGTGGTGGAGCTGTTGTTTCGTCTCAAGCACTCATCGGAGTCGTTGGCTCCGATGCTCGGGTGGGGACAACGCCAGCCGCGGTCGAAGCCAGCCCTAGCCTCTGAGAAGAAGGAGCGCGAGTCAACAAGGTGTAGCCCCACCACGCCTCTATCCTGGAGCTGCGGCGGCGCCGCCTCTCCCAGCGACGGTTGCGATGAGTCCAGCCGCCGTTCCGATCGTTCATCCGGTGACAGATCCAAGGGTATTTTCACTAATGAGACCACTGCCACTGCCACCGCCACCGCCACCACCAACAAGCGATCAAGAAGGAAAAAGACATTTGCTGAACTTAAAGAAGAGGAGATTTTGCTTCTGAAGGAGAGGATGAATTTGACGAAGGTCAGCAACCAAAGCAATCTAACTGAGTTAGCTACCTTACGCGAAACACTTGAGGAACAGAAAGCCAAAAGTCAGAATTTGAAGAGACTCAAGCTTGATCTATATTCACAATCAGCAAATAAGTTGGCTGCAACATGCGATGAGCTGGAGGCTCCGAATTCCAGTCAGCCCAATTTGGCAGAAGTTTCTACTCTTGACCATGTTTCAGTCTTGCCGACAATTACATCTGCTTCCTGCAAAGTAGAAAATAAGGAAGTCGAAACCAGTGAAAGATGCTTCGTTCTACCTGATCTAAATATGATGCCATCTGAAGAGGATTCTGTTTCTGGGTGTGAGACTTTATATGGATTAAGTTGA
>CSS0012963.1
ATGAGATCTACCATCTTTGCTACCAGTGGCGTTCCAGTTAGCCAGACAAGTGGAAGCAGTAGTACAAGCAGCAGTAGTTCTAATCCTCAGATAGATTCCCAGAATCCGCTCCAAATGTGCAGACATTGTGAAGGTCTTTCCAGAAATTTCAAGAAAATTATGGATAAAGGCAAGAAGGTCAGTGAAGAGCTAGACCAGCTCCGAGACGAAGAAAAACAATTGAGAGCAACCATTAGAACCTTAACCAACCAGCTTAAAAAATTAGCTCCAGAAAGAACACCTACCTCCTTACCTAGCCCAGAAATCAAACAACTCACCAGTGAGGAATTTGACCAATTGAGTGCTAGAATGTATTTCTTCAGGCATTCTATCATTCGATCCCTTTGTGAGAAAAGCCAAGTAATGGAAGACCTAAAACCCTATATTTATACCTTAGCTGGAGATAGCAGAAATGACGAGTTAGTCATTATTCAGCAGTTTCTTCAAGATCTCTCCATAGCAAGAGTTGACTGCCCCGGCCTAGCTTACCAATGGACCTATACTTATGAAGATGAAGAGCAACCTTGCTTAGATGAAGAAAGATGCAATAAGAGACTAATTTTCACAGATCCAGATCAGACAGATAACTTCGGACACAAGCTTGCTCATGCAGTACTGTGCGTAATGGAAGAACATCATCCGTATGTGGAAGCTTTAATAGATAGCAAACTACCAGAGTGGAAGGAAATATGGTGCAATCCAGCTAAACACAAAATGTACCTCAGAGGAACTTCCACATTTCCGGGGTACCCAGGACTTCTCAATAGGAGACCCTGGCCATGCAGAAGATTTTCACTCAAAGACCAGCTCAATAAATGGAGAAAATTTGCTAAAAACTCTCTCCTAGCCTATAATGGAAATTATGGACATCTAGTCTGTGAAGATAGACATCAGAAGATACATTGTAATTTAGCCATCCCAGGATATCCATTCAGCAAAGAGACATTTATCGATGAAAGTCAGTACCCAAACTACCAACATTGCGTCTCTCATGAATCACCAGTGATGGGAGAAAATGATCAAGAATGGGACGATGAACCACCCATGGGAGATGGAGATGATTTTTACGACCAACTTTCAGCAGCAGATCTTGACGACCTAGCAGATAGAATGTATGGGTAA
>CSS0003196.1
ATGGGTTGTGGGAATTTGTTCTTAACTCTGATCATAACCTTCTCAGTAGCTCTGATCACATACAATGTGCTTATCTCAGTAAATGCCCCTCTTCAACAACAATTCCCTGTTTCATCAAACCCATCATCAAATGAGTTCATATCAATCGACCCAATAATCAAAATGCCTGTGGATAGATCGAGACAAGCCAAGAATAAGAGGCTGTTCCACACAGCAGTAACATCCTCTGATTCAGTGTACAATACATGGCAGTGTAGAATCATGTACTACTGGTTCAAGAAATTCAAGGATGAACCCAATTCCGAGATGGGTGGGTTCACAAGGATCTTGCATTCTGGGAAGCCTGACAGGTTCATGGATGAGATCCCAACTTTTGTTGCTCAGCTTCTCCCACCTGGAACTGATCAGGGTTATATTGTTCTTAATAGACCTTGGGCATTTGTACAATGGCTTCAGCAGGCGGACATCAAAGAAGACTACATATTGATGGCAGAGCCAGATCATATTATAGTTAAGCCCATACCAAACCTATCCACAGATGGCCTTGGAGCTGCATTCCCTTTCTTTTATATTGAACCTATAAAGTTTGAGTCTATTCTCAGAAAGTTCTTTCCTGAGGACAAGGGACCAATAACCAATATTGATCCAATAGGAAATTCTCCTGTCATCATTGGAAAGGAATCTCTTAAAAAGATAGCTCCCACTTGGATGAATGTTTCCTTGGCAATGAAAAAGGATCCTGAAGCGGATAAAAAGTTTGGTTGGGTCCTTGAAATGTATGCTTATGCTGTTGCATCTGCTCTACACGGAGTGGGTAACATCTTGTACAAGGACTTCATGATTCAGCCTCCCTGGGATACAGAAATTGGCAACAAGTTCATCATTCATTACACTTATGGATGTGATTATGACATGAAGGGTAAGTTGACCTATGGAAAGATTGGAGAATGGAGATTTGACAAAAGATCCTATGATACTGTCTGGCCTCCAAAAAATCTTCCATTGCCTCCACCTGGTGTTGCAGAAAGTGTGGTTACTCTGGTGAAAATGGTAAACGAAGCTACATCAAACATTCCTAACTGGGGATCTTAA
>CSS0034697.1
ATGGTGGATGTGGATATGAGCCTTGAATTTGACACGCTGCAAACTGAGTATAAAGAATTGGAGATAATTCTGGCACAAAATGAATTCAAGGCATCTTTCCGGAGGAAGCATGCTGGGAGAATGAGAGTGGTCAAACAGGGGATTAGAAGACTAGAGAAAGTAATGAAGACAATTTTTAGTCTCCGAACTGCCCTGCAACTAATGATTAGTGAGATTTACGATATCAAAGGATTCATTTTGGTTCTTGGAGCCAGCCCAATACACCCTTGA
>CSS0004481.1
ATGGATAATTCTTGGCAGATGAAATGTAGTTCGTCATGGCAGTCTTTGACGCCATCGATTTCATCGTCGTCACAACTGCAGCTGCAAGAGCCTCGAAATCAGATGTGGAATGCTGGTCATTATTTTTATCCACATGTAACACAAGAACCAAGCCCTGCAGCCCGTGCAATTTTACAAGAAGCCACTGTTCCCAAGACATCAAATTTATGTTCCTCCAACTCAGGCCATGCTGACCTGGGAAATTCATTTTTGTCACTCCTTTCTGCACCACCATCGTTGATGCAATGTGATTTACAGCAATATTCAAATCCCAAGCCATTAGCTTCTTCTAGTAAAGTTCCTGTTAGTGGTAATAGTTTCACATTTGGTACTGCTGGAAGTGGAGTTTCACTTGTGCCTGCTGGGATATTTTCACAAAATCTCAACATTCAAAACCCCAAAACTGGAGCACATTTTGGTGCAGTTGTTTCATCCAGAGCAGTTGAAAATGCCAATTATGGCAGTGGGTATAGTTTGCTGGATGTTCTTCAGGCCGCAAACTTGAATCATCAGAGTTCGGAGTCTGCTAAGCCAGTGATCTGTCGCTCTGATGGCCGCAATGAGAGGGATTTTTCTATTCCGAGTGGGGGATGGTTTTCTAGTACGAGCCCTGCGAATGCTGGGAAGCTGCATGGCAATAGTACTCAGGCATCACAAAATACTCTATTAGAGACTAACTCATCTGTTTCTCTGTCGGTCATCTACTCTTACAAGTGGTTGCCCTCGTGTGGGGATTTGCTTCTCAGCAATACAGGACTTCTTGGTGTTGTTTGCTTGTGTCATGGTTTACATATGTCTATTGCTAAATTTTCTGAGACTGTTCTAACTGCAATTACTATGCAGCATTCAGGTTTACGTGATGTTAACCCTGGGGATGCTGTTCATATGGACAGCGGTGAGACAATAGCTCGTTGGCGAAAGCTCTACTTCCAGAAGTTTGGGATTAGGGTTCCAGAAGATCACAATGGATGGGATTGGCCTGAAGGATTCTCAACAACGGCTGGTATGGTGAAATACAGTGCGAAAGCGTCCAACAACATGTCCAAAAAGTCTGATCTGTGTAATTTGGCTGGTTCTTCTGGAGGCTTAATAGGCTTTGGACAGCCTCAGAACAACGGTGCATATCTTAAGAAACCTAATACTGTTCCGAAATTGGCTGATGAGGTTTCATTTAATGGAAAACAAAGGAGTGATCAGGATAGTCATAATTTTTTGTGCAAAGGCTTGATTGGCTCTTCACAGAGCAATCTACCTACCGTAGCAAATAACCCGATTATGGGGTGCCCTCTATCAAGGTGTTCGACAATGTCAAAGTTTGTTGGTGTAAGGGATCCAGATAATGGTTGTCACTCTATTTCTGCTTACATTGATTCAATCACTAAGAGTGGACAATCATTCATTTCCCACCAAAACTTGCAGAACTCTAAATCATCTGGTAATGATTCTGATTCCAGCAGATTATTCAATTTGAAGGACGGGAATGTTGTGGACAGAGACACAGTTTCCTCAAGCTTTGAGCTGAGACTTGGGCAACCATCTCCTCAGAGTCGGACTTTAGGAAATCCTCTTTTGCCAGCCTTTAGATCTCATCTGTTTGACAAATGTGGTGATCCCCAGAAATCTTTCTTGCCAGAGCAGTTGATTCATAAAAGCAATTCCATGGTAGTGGAGGAGCGCAGTCAACATCTTCAGCATGCAGCTGGTTCATCTATTTCCAGTGGAAGAAGAGGACAAAGCCAGTTGAATCTCGTGAATGATGCACCTGGAATGAATAATCCAAGAGATGCTGCTATAATAGAGCAATTGAAAGGTGATGTAGATAGAAGTTTGGTCCTTTCAATGTTACTTTCCCAATTTAAAACTCCTACTGATGGAAGGATGCAGTCTAAAGCTGCTAGTGGTGTGATCGATGGCAATCATGTTATGACTGCAACACCACATTGTGAATCTCATATTGCCAAATATGACCCAACTAATTTTCTGTGGACTAGAGGCAATGCTATAGAAACTCCACTAAACATTAATAAATTGGATCTTCAAAAGCATGTGGACAAAGGAAAAGAGGTGGCATTTGTTGCTGATGGCTTGCGCATTGCAACTGAACCAAACTATGAGTTTCACACAAAACATATGGAATGTTCAACTAATTGTAATGGAGTTGGTAGAACTGGTCATCCTGGCTGTTTAGTGGCACATGACAAGAGTTCTCATCCATACCTGTTATCTGGAGTGCCACCTGATGTATGTAATGCCAGAAATCCCTTCAACCATTCGGGGAAGATTCCTTGCCTTGGGTTCAATCGACATATGGATCATGTTTTCCTTGGGTCCATGAGTTTGCCAATGGATTCTGGACCAACGTTGCCTTTGCAAGCAGTCTCAGTTGGGTCTCCTGTAACAACTTCAACCTCTGTATCAAATACGTCTCCAGCATTGTCAAACAAAGAGTGCAGTGGTATAAGCCCGTATTTGGTGGATGAGAATTTGAGAATGCTTGCATTAAGGCATATAAATGAGTTATCTAATCAAGGACATGCCAATGCTTCCCATGGAACAAAACAGGATCAAGGGAGACTTGACAACTCTTGTGGTGAGAAAATACAGCGTTCTATTACTGATCCATCGGCATCAAAAGAACAATGGCATGGCCTTGCAGTTAGCAGTAAACAGGTTGCTTCTGAAGTTGGTGTGAAATCACTCCAGTCTGGTTATAGTTGTTGGATGGTCAGTGATACTCAAACTCTAGCTCCTGCATCAGCTTGGGCTCTATGTTACTGGAACATGTATTGTTCCTATACGTGCAATGTGAACGTGACAAATTGTCAAGGGGGTAATCATAATTCCAAAGGGGAAACCTTCAACGGTGCCTCCAAGGAAAGGACTGGAAATGGCATGGCCTCTATGTTCTTTGATCCAAAGTTTAAAGAAAATTCTACCTTTCCTAAGGAGAAAGCTATTTCCTTTGATCAAAGTGGAAATTTGGAGGGTCAAGTGAAGAAGAAAGTTGACTCTCATGATTTTCAGTGGAGAGATGTGCCAAGCAAGGTGACAAGGATGTGCAATGTGGCATGCAAAGATCGGCCAGCTGATTTATTGGATATGAGGGGAAATATCGGGGACCATGTTGCTAATGCTCCTACTAAATGCTTTAACAGATCTTCCCAAATTGCTGATGCTGCTACTAAATGCTTTGACAGATCTGCCCAAGATGCTGAGTCCTCGAAAGAGCATGAGGTGTCTAATATTTCTTCTGGGTGTTCTGCCCCTGCTGTTACTCAGGCATCAGTGGAGTTCAATAACTTGGACTATTCTACCATTGAAGCTAGAGGTAAATGTACACAAAATCTTGTAGTTGATGAAGGATCAGTGATTGATAAATGCTGGTCATCTGATGATCCACCTGACAGTGAAAGTTCGGAATTCTTTGGTTTTGCATGTAAATTCAACTCAGCGAATGAAGGATCTTCCAAACCGTTACCTAATCAATCATCTCGTAGTCTTATTGACGAGCTTAGGCTTAGAGACTCATTAATATTGAAAAATGTCAGAAATCAATCCCTTACTGGGCTTTCCATTCTTGAAAAGAGGAATCATATACAAAATTTTGAGAAGGGTTTCAAATCTGCAAAGAGTAAACGGCCAACAAAATGGAAGATGCTAAATGCATCATTTCCTGCCTCTGTTTTTCCTTCAGTCAATGAAGAATCTAGAAAATGTATTGGTAGTAGTGCTCTTTGGCACTCCCAATCATCCAAAGATGAGCCGATGTGGCTTCAACCTGACCAAGGAAGGCCTCATAATTGTGCTTGTTCTGTTGGACCTAATTTCAAGCAGAAATCTGTGTTGTGTTCGACCAAGATCATCTCTCGTAAAAGAGCCTTTCACAGATTTCACAATGACAGAGAGGGGGGAAATGATCGGATTCAATTAAATGTTGATGATGATCGTCTTGAAGTCCCTGAAAACTCTAGTAGGAAAAGGTTCAGATTGGATTGGACTTTTCCATCTACTAAGCCGTTCCAGATGCGAGAGCCACATCATGCTGATACTGGAATAGTTGCAAAATCTAATTCAGCTGATTGTATGATAATCTCTTCAACCAAGCAGGTGGGTATATGTGAAGGGAAGGTGAGGCCTATAGTATGTGGAAAGTATGGTGTCATTTCTAATGGTAATTCATCAAGACCTGTGAAATTTGTTCCTCTCAGAAAGATTCTTAAAGCAACTAGAAGATGTACACTTGCTGAAAGCCAATTAAAATTAACTTCGGTAAAGAAGTCAAAGAAGAGAAATATTAGAAGAAGCAATGAATGCATTGATAAATTCTCTAATTTCAAGGAGAGAGACAGTGAAGGTTATGATGACACAGTATGTAAGGAATTTGTTCCTGACAGTTCTATGAAGGAAACAGAGACACGCTTCCCTGGGTGTAAAGAGCTTGATGATGTACCACATACATTGGAGAAAGAAACAGATGACGGAAGTGAGAAAGATCGTAGAATTCTAGACAGTTCTGTTGGCACTCGATTGAAGCCAAAATGTAAAGAAGTTCGCAAGCGCAGCCTTTATGAGCTGTCAATTGAAGGGAAGGATTCCATCTGTGTAGATACTCCTGCTCTTAAGGCCTCAAAATGTGTACCACAAACAAAATGCAGATATCTGGCAAAGTTTTTAAAGAATGCTGATGATGGTAAACATAATGTGGGTGGAACATATAGTGCCAAATCCACTGAAATGCACCAGTGCCAGTCCTCTATTTCAGATTTGGATGCATTCTGCTGTGTTTGCGGAAGTTCGAATAATGATGAAATTAATTGCTTATTGGATTGTGGTCGATGCTTAATCAGGGTGCACCAGGCTTGCTATGGTGTTTCCAAAGTACCCAGGGGTCGTTGGTATTGCAGACCATGCCGGACAAGTTCCAAAAATATTGTTTGTGTTCTCTGTGGTTACGGAGGTGGTGCCATGACTCGAGCACTACGAAGTCGTAACATTGTGAAAAGCCTTTTGAAAGCTTGGAACATTGTTACAGAATCTGGGCCTAAGGATGTAATTTCACTTTCTGAAGTTTTGGAGGATAGGTTCAGCATGTTGAGTACGTCAACATCTGGACATGAGACCGATTCATTTCCTGTCATCAGACCTGTACCTATCCAGCCTTGTGCGGTATTGAAAATGGATCTGCAGAAACAATTGGACTCTGTAAAGACTTCACCTCGTTCTTCTAGTAACTTAAAGGTCAACAACAGCATAACAGCGGGAGTTCTTGATTCAACTGTTAAGCAGTGGGTTCATATGGTTTGTGGACTCTGGACACCAGGAACACGCTGCCCGAATGTTGACACCATGAGTGCTTTTGATGTATCTGGTGCTTCTTGTCCTAAAGCAAATGCGATTTGCTCATTGTGTAACCGATCAGGTGGTTGTTGCATACAGTGTCGCGTTTGTGATTGCTCTGTACCATTTCATCCTTGGTGTGCTCACCAAAAGGGTCTGCTGCAAAGCGAGGTTGAAGGTGTTGATGATGAGAGTGTTGGTTTTTATGGGAGATGTGCGCTTCATGCGACATACTTCCGGTGTGATTCAGATGGTGATCCTATTGGCACTGAAACTGGTCATCCTGGGGATAAAGAATACACATGTGCGAGAACAGAGGGTTACAAAGGTCGTAAACGGGAAGGCTTTCGTCATAATCTTCCTAGTCAATCTAACGGCAGTGGTGGATGTGTTGTTCCACAAGAGCAATTAAATGCATGGCTTCACATTAATAGGCAGAATTCACGCACCAAAGGGCTTCCAAAGCTGCCAAATTCAGATGTTGAGTATGATTGCCGGAAAGCATATGCTCATTATAGACAATCAAAAGGTTGGAAACATTTGGTAGTATACAAGTCAGGCATACATGCTCTTGGTCTCTATACATCCCAGTTCATTTATCGCGGTGCAATGGTTGTTGAGTATGTTGGTGAGATTGTAGGGCTCCGTGTGGCTGATAAAAGGGAAAATGAGTATCAGTTTGGAAGAAAGCTTCAGTACAAGAGCGCTTGCTATTTCTTTAGGATTGATAAAGAGCATATTATTGATGCCACCCACAAGGGAGGGATTGCTCGTTTTGTTAATCATTCATGCCTGCCAAACTGCGTTGCCAAAGTAATTTCTGTGAGGAGTGATAAGAAGGTTGTCTTTTTTGCGGAGAGAGACATATACCCTGGAGAAGAGATAACATATGACTACCATTTCAATCATGAGGATGAAGGGAAAAAAATTCCATGTTTTTGTAATTCCAAAAATTGCAGGCGATATCTAAATTGA
>CSS0019781.1
ATGGACAGTAGTATCTCCCAACCAAATCCACTTAACAACCACCACCACAAAGCTACCACCGCCACAAACAACAACGACGACTACCAAGTTACAGATCCTGATCTCACTAACATGATTGGTCGAGATCTTAATTTCTTGAAAGAGACCATGACAGAGATTCAGAAGTTTGTAGATCATATGAATGTGCAAATCAACCAGGCTTGTGAGAAATTTGAGGAGCTCAAAACAAGAGAAGGAGGGAGTGATACTAACGAACTTGACCAACTGAAAATGTCTGTCAAGAAGTTGAAATCCCAGATTCCCTCCAAGCTTAAAATCCATTATGATGATGATTCAAAACCACATCGGAAACCATGGTTTGATGATGGATCCATTAACAGTAGCAGCAGCAACTACCAAGTCGATGTAAACAAGTCCGGTTATTTGCACAGCTTGTACAAGGAGCCAAAGTTTGATCACACCCCTGCACTTGCAGATATCCAGGTATCTTTCCATAACCTCCCTCCGAAACAAAAAATTATTTTGTATTTTTTCCGGATTTTCCCAGAAATGGCTACCATGAAGAAAAGGTTTGTGATTTACTCGTGGATTGGAAAGAGATTTCCATACCTAGAAGAAGCAGAGCATCTTGCCAACGGGATGTTGAATGAGCTTACTGCAAAGGGCTTCATCGAGCCTATCTACAAAAATTGTGGATTGGTTGTGGATAGCTACAGGATGCCCCCTTACATTCGTTCTGCTGTAACCTTTGAATTAGATGATTTTGATTATTTTCCGGCTATTCGCTTCGCCTGTTGGGAAAGATGCATAGTCAACGTTGATGCGGCTATTATTGATGGAAGACATGAATTTATTTTCAAAACCGGCACTGATGTCAATGTTGTTTACTTGGGAAGGTGGCAGAACTCGGTCACCCATCACATTGAAATCCCAGACATCAAAATTCTCAATGCACTCAAGAATATGAAACAATTAACTTTTCTTAGCCTTCGAGGAATTTCTTTGATTACAGAGCTTCCTCAGTTCATTTCACAACTGACTGAACTTCAAGTTCTGGATCTCAAAGCGTGTCACAACCTTGAGGTGGTTCCAGATTGGATTGGCTTGCTTGAAAATTTGATACACTTGGATATATCTGAGTGTTACCTTTTAGATCACATGCCTAAGGGGCTTGGTGCACTATCTAATCTCGAAGTCCTTAAGGGATTTATTATTGGAGATTCCAAGGATAAAAAGTCATGCACTATCAATGATTTGACAAAATTGCCAAAGTTACGAAAATTGAGCATATTCACAAGTATGAAAGAATTTCCAACAGATCAGCAGCTTCATCATTTGCAAAGATTAAAAATTCTACGAAAGTTGAAAATATCTTGGTCAGGATGCATTTTACAAGGTAAAACCGATGATTCACCTAAGCAAGCACAACTATTTTCCAAGCAGACAACACTGACAAGATCATTCATTGAGCAACGTGATCCAAAACTTCCTCTCTCATTGGAACTTCCTTCATCATTGCAAAAACTAGAGCTTGAGGGTTTTCCTGACATAGATACACCTGGTTGGTTGTGGTCTGGCAATTTGAAGAACTTGAAGAAACTTTACATCAGAGGAGGACTATTGTATAATTTGGACAAAATAGTAGCTACCACAGTTGAAATGTTAAAATTGAAATACTTGAGTAACTTAGAGATGCCTTGGAAAGACATTATGATGTTATTTCCCAATTTGATTTACTTGGAGAAAGTAGAATGTCCCGGCCTCAATTCCTTCCCATGTGATCAGAATGGTGTTTGGATGAGGAAAGACAATGACATCAATGAGAAATGCAATGGAAGAAGCTACTGA
>CSS0043072.1
ATGGACAGTAGTATCTCCCAACCAAATCCACTTAACAACCACCACCACAAAGCTACCACCGCCACAAACAACAACGACGACTACCAAGTTACAGATCCTGATCTCACTAACATGATTGGTCGAGATCTTAATTTCTTGAAAGAGACCATGACAGAGATTCAGAAGTTTGTAGATCATATGAATGTGCAAATCAACCAGGCTTGTGAGAAATTTGAGGAGCTCAAAACAAGAGAAGGAGGGAGTGATACTAACGAACTTGACCAACTGAAAATGTCTGTCAAGAAGTTGAAATCCCAGATTCCCTCCAAGCTTAAAATCCATTATGATGATGATTCAAAACCACATCGGAAACCATGGTTTGATGATGGATCCATTAACAGTAGCAGCAGCAACTACCAAGTCGATGTAAACAAGTCCGGTTATTTGCACAGCTTGTACAAGGAGCCAAAGTTTGATCACACCCCTGCACTTGCAGATATCCAGGTATCTTTCCATAACCTCCCTCCGAAACAAAAAATTATTTTGTATTTTTTCCGGATTTTCCCAGAAATGGCTACCATGAAGAAAAGGTTTGTGATTTACTCGTGGATTGGAAAGAGATTTCCATACCTAGAAGAAGCAGAGCATCTTGCCAACGGGATGTTGAATGAGCTTACTGCAAAGGGCTTCATCGAGCCTATCTACAAAAATTGTGGATTGGTTGTGGATAGCTACAGGATGCCCCCTTACATTCGTTCTGCTGTAACCTTTGAATTAGATGATTTTGATTATTTTCCGGCTATTCGCTTCGCCTGTTGGGAAAGATGCATAGTCAACGTTGATGCGGCTATTATTGATGGAAGACATGAATTTATTTTCAAAACCGGCACTGATGTCAATGTTGTTTACTTGGGAAGGTGGCAGAACTCGGTCACCCATCACATTGAAATCCCAGACATCAAAATTCTCAATGCACTCAAGAATATGAAACAATTAACTTTTCTTAGCCTTCGAGGAATTTCTTTGATTACAGAGCTTCCTCAGTTCATTTCACAACTGACTGAACTTCAAGTTCTGGATCTCAAAGCGTGTCACAACCTTGAGGTGGTTCCAGATTGGATTGGCTTGCTTGAAAATTTGATACACTTGGATATATCTGAGTGTTACCTTTTAGATCACATGCCTAAGGGGCTTGGTGCACTATCTAATCTCGAAGTCCTTAAGGGATTTATTATTGGAGATTCCAAGGATAAAAAGTCATGCACTATCAATGATTTGACAAAATTGCCAAAGTTACGAAAATTGAGCATATTCACAAGTATGAAAGAATTTCCAACAGATCAGCAGCTTCATCATTTGCAAAGATTAAAAATTCTACGAAAGTTGAAAATATCTTGGTCAGGATGCATTTTACAAGGTAAAACCGATGATTCACCTAAGCAAGCACAACTATTTTCCAAGCAGACAACACTGACAAGATCATTCATTGAGCAACGTGATCCAAAACTTCCTCTCTCATTGGAACTTCCTTCATCATTGCAAAAACTAGAGCTTGAGGGTTTTCCTGACATAGATACACCTGGTTGGTTGTGGTCTGGCAATTTGAAGAACTTGAAGAAACTTTACATCAGAGGAGGACTATTGTATAATTTGGACAAAATAGTAGCTACCACAGTTGAAATGTTAAAATTGAAATACTTGAGTAACTTAGAGATGCCTTGGAAAGACATTATGATGTTATTTCCCAATTTGATTTACTTGGAGAAAGTAGAATGTCCCGGCCTCAATTCCTTCCCATGTGATCAGAATGGTGTTTGGATGAGGAAAGACAATGACATCAATGAGAAATGCAATGGAAGAAGCTACTGA
>CSS0047941.1
ATGGCTTCAATAGCACTTACAGTAGATCAACCGACTACAACAGAGGCCTCCCAGTATGGAATCTGCAACATTGTTCCTCCCGTCTTGGCTCCATCAAAGAAGACCGTAATTGCGAACCTCAATCGATCTCTAGTTGCGAGGTCCATCATTCCGAGCCCTAATTCAGCTCCCACATTCACCACTAGGGGGCAGCAGATCAAGTTCTGCCCTCGAAAGCATCGGCCGATTCAAAAACCCATGTGCAAAAAAGGTTACTTGAAAAAGACCTCGAAGAAGGTTAAGGTTGACATCAAAACCCTTTACTAG
>CSS0038257.1
ATGGACAGTAGTATCTCCCAACCAAATCCAATTAACAACCACTGCCACAAAGCTAGCACCGCCACAAACAACAACGACGACTACCAAGTTGCAGATCATGATCTCACTAACATGATTGGTCGAGATCTTAATTTCATGAAAGAGACCATAACACAGATTCAGAAGTTTGCTTGTGAGAAATTTGAGGAGCTCAAAACAAGAGAAGGAGGGAGTGATACTAACGAACTTGACCAACTGAAAATGTCTGTCAAGAAGTTGAAATCCCAGATTCCCTCCAAGCTTAAAATCCATTATGATGATGATTCAAAACCACATCGGAAACCATGGTTTGATGGATCCATTAACAGTCGCAGCGGCAACTACCAAGTCGATGTAAACAAGGCCGGCAATTTGCACAGTTTGTACAATCAGCCAGAGTTTGATCACACCACTGCACTTGAAGATTTCCGGGTATCTTTCAATACCCTCCCTTGGAAACTACATATTTGTTTGTATTTTTTGCGGGTTTTCCCAGGAATGGCTACTATAAAGAAAAGGATTATGATTTACTGGTGGATTGGGCGACATACAGAAGAAGAAATTGTGTTGGGGAAGGCAGCAGAGGATGCAGAGGATTTTGTCAACGAGATCTTGGATGAGCTTACTGCAAAGGGCTTCATCGAGCCTATCTACAAATATTGTGGATTGGTTGTGGATAGCTACAGGTTGCCCCCTTACATTCATTCTGCTATAACCATTAGACCAACTTTGTATACTCCTGATGCGACTATTATTGATGGAAGACATGAATTTATTTTCAAAAGCGGTACCGATGTCAAAATTGTTTACTTGGGAAGGTGGAAGAACTCGGTCACCCATCACATTGAAGTCCCAGACATCAAAATTCTCAATGCACTCAAGAATATGAAACAATTGAGGTTTCTTAGCCTTCGAGGAATTTCTTTCATTACAGAGCTTTCTCAGTTCATTTCACAACTGACTGATCTTAAAATTCTGGATCTCAAAGCGTGTCACAACCTTGAGGTGATTCCAAATTGGATTGGCTTGCTTGAAAATTTGACACACTTGAATATATCGGAGTGTTACCTTTTAGATCGCATGCCCAAGGGACTTGGTGCACTATCTAATCTCCAAGTCCTTAAGGGATTTATTATTGGAGATTCCAAGGACAAAAAGTCATGTACTATCAATGATTTGACAAAATTGCCATACATATCCATAAGTATGAAAGAATTTCCAACAGATCTGCAGCTTCATCATTTACAAAGATTATACCATTTAGAGAAGTTGAAAATATCTTGGTCAGGATGCATTTTACGAGGTAAAACTGATGATTCACCTAAGCAAGCACAACTATTTTCCAAGCAGACAACGCTGACAAGATCATTCATTGAGCAGCGTGATCCAAAACTTCCTCTCTTATTGAAACTTCCTTCATCGTTGCAAAAACTAGAGCTTGAGGGTTTTCCTGAGATAGATACACCCGGTTGGTTGCGGTCTGGCAATTTGAACAACTTGAAGAAACTTTACATCAGAGGAGGACTATTGTGTAATCTGGACAAAATAGTAGCTACCACAGTTCAAATGTTACAATTTAAGTACTTGAGTAACTTAGAGATGCCTTGGAAAGACATTATGATGTTATTTCCCAATTTGATTTACTTGGAGAAAGTAGAATGTCCCGGCCTCAATTCCTTCCCGTGTGATCAGAATGGTGTTTGGATGAGGAAAGAATGCCATCGATGA
>CSS0019670.1
ATGACATCATTTCATGCAGCATACACACACAAATTGTACGATTCGCTCAATTTAAAAACATCCCCTTGCTTCCTTGTGAAAGAGGAAGACCATATTATTGGTCAATGCAGGCCATTGTCAAAGACTGTGAGGTTTAATGTGTTGAAAGTGATTCCAGCTGGTTCTTCTGGTGGTGGGAAGAAGGCATTTACAATTCATATAACTCGAGTGTGCAATGTGGTGAAGTTGTCATTGTTTGCTAGCTAG
>CSS0009037.1
ATGGACAGTAGTATCTCCCAACCAAATCCACTTAACAACCACCACCACAAAGCTACCACCGCCCCAAACAACAACGACGACTACCAAGTTGCAGATCATGATCTCACTAACATGATTGGTCGAGATCTTAATTTCATGAAAGAGACCATGACACAGATTCAGAAGTTTGTAGATCGTATGAATGTGCAAATCAACCAGGCTTGTGAGAAATTTGAGGAGATCAAAACAAGAGAAGGAGGGAGTGATACTAACGAACTTGACCAACTGAAAATCTTAAAATCCATTATGATTGATGATTCAAAACCACATCGGAAACCATGGTCTGATGGATCCATTAACGGTAGCAGCAGCAACTACCAAGTCGATGTTAAACAAGGCCGGTTATTGGCACATCTCATATCTCTACACGCAGAACAAGCAGAGCATCTTGCCAACGAGCTCTTGGATGAGCTTAATGCAAAGGGCTTCATCGAGCCTATCTACAAAAATTGTGGATTGGTTGTGGATAGCTACAGCATGCCCCCTTACATTCGTTTCTGCTTCAACGTTGATGCGGCTATTATTGATGGAAGACATGAAATTATTTTCAAAAGGGGCACCAATTCGAAAATTGTTTACTTGGGAAGGTGGCAGAGCTCGGTCACGCATCACATTGAAGTCCCAGACATCAAAATTCTCAATGCACTCAAGAATATGAAACAATTGAGGTTTCTTAGCCTTCGAGGAATTTCTTTGATTACAGAGCTTCCTCGGTACATTTCACAACTGACTGATCTTAAAATTCTAGATCTCAAAGCCTGTCACAACCTTGAGGTGGTTCCAGATTGGATTGGCTTGCTTGAAAATTTGACACACTTAGATATATCTGAGTGTTACCTTTTAGATCACATGCCCGAGGGGCTTGGTGCATTATCTAATCTCCAAGTCCTCAAGGGATTTATTATTGGAGATTTCAAGGACAAAAAGTCATGTACTATCAATAATTTGACAAAATTGTCGAAGCTACGAAAATTGAGCATATCCATAAGTATGAAAGAATTTCCAATAGCTTTGCAGCTTCATTTACAAAGATTAAAATTTCTACAGAAGTTGAAAATATCTTGGCCAGGATGCTTTTTACGAGGTAAAACTAAGCAGCGTGATCTAAAACTTTCTCTCTCATTGGAACTTCCTTCATCGTTGCAAAAACTAGAGCTTGAGGGTTTTCCTGAGATAGATACACCTGGTTGGTTGCGGTCTCACAATTTGGAAAACTTGAAGAAACTTTACATCAGAGGAGGACTATTGTGTAATCTGGGCATAATAGTAGCTACCACAGTTGAAATGTTACAATTGAAGTACTTGAGTAACTTAAAGATGCCTTGGAAAGATATTATGATGTTATTTCCCAATTTGATTTACCTGGAGAAAGTAGAATGTCCCGGCCTCGATTCCATCTCGTGTGATCGAAATGGTGTTTGGATGAGGACAGACAATGGCATCGATGAGAAATGCGGTGGAAGAAGCCACTGA
>CSS0029493.1
ATGGACAGTAGTATCTCCCAACCAAATCCACTTAACAACCACCACCACAAAGCTACCACCGCCCCAAACAACAACGACGACTACCAAGTTGCAGATCATGATCTCACTAACATGATTGGTCGAGATCTTAATTTCATGAAAGAGACCATGACACAGATTCAGAAGTTTGTAGATCGTATGAATGTGCAAATCAACCAGGCTTGTGAGAAATTTGAGGAGATCAAAACAAGAGAAGGAGGGAGTGATACTAACGAACTTGACCAACTGAAAATGTCTGTCAAGAAGTTGAAATCCCAGATTCCCTCCAAGCTTAAAATCCATTATGATGATGATTCAAAACCACATCGGAAACCATGGTCTGATGGATCCATTAACGGTAGCAGCAGCAACTACCAAGTCGATGTAAACAAGGCCGAATGTTTGAATTTTTTCTTGATGTTCCCAAAAATGGCTACCATGAAAAAAAGTCTTATGATTTACTGGTGGATTGGAGAGATATCTCTACACGCAGAACAAGCAGAGCATCTTGCCAACGAGATCTTGGATGAGCTTACTGCAAAGGGCTTCATCGAGCCTATCTACAAGAATTGTGGATTGGTTGTGGATAGCTACAGCATGCCCCCTTACATTCGTTCTGCTGTAACCTTTGAATTAGAGGGGCATGATTTTGATTATTTTCCGGGTCTTTGGTTCGCCTGTTGGAAAAGATGCATAGTCAACGTTGATGCGGCTATTATTGATGGAAGACATGAAATTATTTTCAAAAGGGGCACCAATTCGAAAATTGTTTACTTGGGAAGGTGGCAGAGCTCGGTCACGCATCACATTGAAGTCCCAGACATCAAAATTCTCAATGCACTCAAGAATATGAAACAATTGAGGTTTCTTAGCCTTCGAGGAATTTCTTTGATTACAGAGCTTCCTCGGTACATTTCACAACTGACTGATCTTAAAATTCTAGATCTCAAAGCCTGTCACAACCTTGAGGTGGTTCCAGATTGGATTGGCTTGCTTGAAAATTTGACACACTTAGATATATCTGAGTGTTACCTTTTAGATCACATGCCCGAGGGGCTTGGTGCATTATCTAATCTCCAAGTCCTCAAGGGATTTATTATTGGAGATTTCAAGGACAAAAAGTCATGTACTATCAATAATTTGACAAAATTGTCAAAGCTACGAAAATTGAGCATATCCATAAGTATGAAAGAATTTCCAATAGCTTTGCAGCTTCATTTACAAAGATTAAAATTTCTACAGAAGTTGAAAATATCTTGGCCAGGATGCTTTTTACGAGGTAAAACTAAGCAGCGTGATCTAAAACTTTCTCTCTCATTGGAACTTCCTTCATCGTTGCAAAAACTAGAGCTTGAGGGTTTTCCTGAGATAGATACACCTGGTTGGTTGCGGTCTCACAATTTGGAAAACTTGAAGAAACTTTACATCAGAGGAGGACTATTGTGTAATCTGGGCATAATAGTAGCTACCACAGTTGAAATGTTACAATTGAAGTACTTGAGTAACTTAAAGATGCCTTGGAAAGATATTATGATGTTATTTCCCAATTTGATTTACCTGGAGAAAGTAGAATGTCCCGGCCTCGATTCCATCTCGTGTGATCGAAATGGTGTTTGGATGAGGACAGACAATGGCATCGATGAGAAATGCGGTGGAAGAAGCCACTGA
>CSS0033544.1
ATGGCTACCATGAAGAAAAGGTTTGTGATTTACTGGTGGATTAGCGGGTGCATTCCATTCCAAGCAGAAGAAGCAGAGCTTGCCTACAGGATCTTGGATTTGCTTACTGCAAAGGGCTTCATCGAGCCTATCTATAAAAATTGTGGATTGATTGTGGATAGCTACAGGATGCCCCCTGCCATTCGTTGTGTTTTAACCACTGAACCCACAGTTGATCGGTTTGGTGATTTGACGTATCGAGGCCTCACCTTTTGGGACAGGGGCAGCAGCATCATCAACGTTGATGCGGCTATTATTGATGGAAGACATGAAATTATTTTCAAAAGGGGCACCGATTTGAAAGTTGTTTACTTGGGAAGGTGGCAGAATTCGGTCACGCATCACATTGAAGTCTCAGACATTAAAATTCTCAATTTTCTCAAGAATATGAAACGATTGAGGGTTCTTAGCCTTCGAGGAATTTCATTGATTACAGAGCTTCCTCAATTCATTTCACAACTGACTAGTCTTAAAATTCTAGATCTCAAATCGTGTCACAACCTTGAGGTGGTTCCAGATTGGATTGGCTTGCTTGAAAATTTGACACACTTGGATATATCTAGGTGTTACCTTTTAGATCACATGCCCAAGGGGCTTGGTGCACTATCTAATCTTGAAGTCCTTAAGGGATTTATTATTAGAGATTCCAATGACGAAAAGTCATGTACTATCAATAATTTGACAAAATTGTCAAATCTACGAAAATTGAGCATATCCGTAAGTATGAAAGAATTTCCAACAGATCTGCAGCTTCATCATTTACAAAGATTATACCATTTAGAGAAGTTGAAAATATCTTGGTCAGGATGCATTTTACGAGGTAAAACTGATGATTCACCTAAGCAAGCACAACTATTTTCCAAGCAGACAACGCTGACAAGATCATTCATTGAGCAGCGTGATCCAAAACTTCCTCTCTTATTGAAACTTCCTTCATCGTTGCAAAAACTAGAGCTTGAGGGTTTTCCTGAGATAGATACACCCCGTTGGTTGCGGTCTGACAATTTGAACAACTTGAAGAAACTTTACATTAGAGGAGGACTATTGTGTAATCTGGACAAAATAGTAGCTACCACAGTTCAAATGTTACAATTGAAGTACTTGAGTAACTTAGAGATGCCTTGGAAAGACATTATGATGTTATTTCCCAATTTAATTTACTTGGAGAAAGTAGAATGTCCCGGCCTCAATTCCTTCCCGTGTGATCAGAATGGTGTTTGGATGAAGAAAGAATGCCATTGA
>CSS0009160.1
ATGACATCATTTCATGCAGCAGAAACACACAAATTGTACGATTCGCTCAATTTAAAAGTCAATGCTCACACATCCCCTTGCTTCCTTGTGAAAGAGGAAGACCATATTATTGGTCAATGCAGACTGAGGTTTAATGTGTTGAAAGTGATTCCAGCTGGTTCTTCTGGTGGTGGGAAGAAGGCATTTACAATTCATATAACTCGAGTGTGCAATGTGGTGAAGTTGTCATTGTTTGCTAGCTAG
>CSS0021624.1
ATGGCACCGTTTGAGGCCTTGTATGGCCGACCGTGTAGGTCTCCAGTGTGTTGGGCCGAGGTGGGTGATGCACCTTTGTTGGGTCCGGAGTTGGTTAGGGAGACGACGGAGAAAGTTGAGCTTATCCGTAAGAGGCTTGTTACAGCCCAGAGTCGACAAAAGAGTTATGCCGATCGTAGGAGGAGGCCTTTGGCGTTTGAGGTAGGTGATCATGTCTTTCTGAAGATATCACCTAGGCGAGGCCTGATGAGGTTTGGGAAGAGTGGGAAGTTATCCCCTCGGTTTATTGGTCCTTTTGAGATCCTTGAGAGGATAGGTGAGGTTGCTTATCGATTAGCCTTACCAGCCGCAGTTGTCCGGAGTGCATGA
>CSS0023008.1
ATGGGCAGTAGTATCTCCCAACCAAATCCACTTAACAACCACCACTACAAAGCTACCACCGCCACAAACAACAACGACGACTACCAAGTTGCAGATCCTGATCTTACTAACATGATTGGTCGAGATCTTAATTTCATGAAAGAGACCATGACACAGATTCAGAAGTTTGTAGATCATATGAATGTGCAAATCAACCAGGCTTGTGAGAAATTTGAGGAGCTCAAAACAAGAGGAGGAGGGAGTGATACTAACGAACTTGACCAACTGAAAATGTCTGTCAAGAAGTTGAAATCCCAGATTCCCTCCAAGCTTAAAATCCATTATGATGATGATTCAAAACCACATCGGAAACCTTGGTTTGATGATGGATCCATTAACAGTAGCAGCGGCAACAACCAAGTCGATGTAAACAAGGCCGGCAATTTGCACAGTTTGTACAATCAGCCAAAGTTTGATCACATCTCTGCACTAGCAGATATCCTGGTATCTTTCGATAGCCTGGTATCTTTCGATAGCCCCGCTCCGGAACAAAAATATTTTTTGAATTTTTTCCGGATTTTCCCAGAAATGGCTACCATGAAGAAAAGGTTTCTGATTTACTGGTGGATGGGAGAGAGAGTTCTATTCCAAGAACCAGCAGAGCATCTTGCCAACGAGATCTTGGATGAGCTTACTGCAAAGGGCTTCATCGAGCCTATCTACAAAAATTGTGGATTGGTTGGGCATGATTTTGATTATTTTCCGGATCTTCGCTTTGCCTGTTGGGAAAGATGCATAGTCAACGTTGATGCGGCTATTATTGATGGAAGACATGAAATTATTTTCGAAAGGGGCACCGATTTGAGAGTTGTTTACTTGGGAAGGTGGCAGAACTCAGTCACGCATCACATTGAAGTCTCAGACATCAATATTCTCAATTTTCTCAAGAATAAGAAAGTAGTGGGGTTTCTTAGCCTTCGAGGTATTTCTTTGATTACAGAGCTTCCTCCTTGCATTTTACAACTGACTTATCTTGAGATTCTGGATCTCAAAGCGTGTCACAATCTTGAGTGTTACCGTTTAGATCACATGCCCAAGGAGCTTGGTGCATTATCTAATCTCCAAGTCCTTAAGGGATTTATTATTGGAGATTTCAAGGACAAAAAGTCATGTACAGTCAATAATTTGACAAAATTGTCAAAGCTACGAAAATTGAGCATTTCCACAAGTATGAAAGAATTTCCAACAGATCTGCAGCTTCATCATTTACAAAGATTAAAATCTCTACAGAAGTTGAAAATATCTTGGTCAGGATGCATTTTACGAGGTAAAACTGATGATTCACCTAAGCAAGCACAACTATTTTCCAAGCAGACAACGCTGACAAGATCATTCATTGAGCAGCGTGATCCAAAACTTCCTCTCTTATTGGAACTTCCTTCATCGTTGCAAAAACTAGAGCTTGAGGGTTTTCCTGAGATAGATACACCCAGTTGGTTGTGGTCTGGCAATTTGAAGAACTTGAAGAAACTTTACATCAGAGGAGGACTATTGTGTAATTTGGACAAAATAGTAGCTACCACAGTTGAAATGTTAAAATTGAAGTACTTGAGTAACTTAAAGATGCCTTGGAAAGACATTATGATGTTATTTCCCAATTTGATTTACTTGGAGAAAGTAGAATGTCCCTTCCTCAATTCCTTCTCGTGTGATCAAAATGGTGTTTGGATGAGGAAAGACAATGGCATCGATGAGAAATGTGATGGAAGAAACTACTGA
>CSS0023553.1
ATGGCCCAAACCATGGGGAGAACTTATATTGACAAGAAATGTCCGTTCACTGGCAATTGCCAAGATGATGAGAACAATAATTGTTTGACGGAACTACCTTCATTTTGTCAAGAAATACCAAAGGCAAGACCGATCACTTTCATTTTAATCGATACTATTTTTTCTACCATTTTTATGGAAATTTTGAAATGTTCTAACAACCATGTGATTATTCCAGCTCACATATCCCCTTGCTTCCTTGTGAAAGAGGAAGACCATGTTATTATTGGTCAATGCAGGCCATTGTTGAAGACTGTGAGGTTTGATGTGTTGAAAGTGATTCCAGTTGGTTCTTCTGGTGGTGGGAAGAAGGCATTTACAACAATGTGA
>CSS0043807.1
ATGTCCAGTCCTGAAGCTCCTTTATGGAAAGAAGATATCAATAGTGAAGTTGAATCCATCTTGCAAAATCACACTTGGGAATTGTGGATTTTCAAAAGAAAATTGAAAGGGGATGGATCAATTGACAAATACAAGGTAAGACTTGTGGTCAAAGGTTTTAGACAAAAAGAAGGTCTTGATTACTTTGATACATACTCACCGGTTACTAGAATAGCATCCATTAGAATGCTAATTGCCGTTGCATCTCTATACAATCTAGAAATTCATCAAATGGATGTGAAAACCGCTTTCTTAAATGGTGAGTTAGATGAAGAAATTTACATGGAACAACCAGAAGGTTTTTCTGTTCCAGGAAAAGAAAAGAAAGTTGTAGGCTGCGCAACAACAGAAAACAAGGCCGCAGCCTCAACAGATTCGCCCAGTAGCAAATCAAACTCGCCAAGTGCTCCCAACATCACCCATTCCCGGATGGCTATACTAGCAACATCACTAATGAGTGAGAGTTCCATTATATCTACCACTATGACTGATAACCCCAACCCTAGTATTAAAATCACCACCTCTCCATTCAATGGTCAGAACTATCTAGCGTGCAGAGGGAAGATGGGGTATGTTGATGGCAGGATCCAGGCACCTAACACCATTGACCCGGGTTGTTGGCTTATTCATTCGATGGTACCAGACATTGGCGAGGGCTACTTGTCTATGGAGACTGCTCAGGATGTTTGGGATGCTGTGGCTACTAATTCCCGGCAAGGGAATTTCTCTCAGGCATTTGAGTTACGCCGCTCTATTGAGAGCTCTGTTTAG
>CSS0040111.1
ATGGACAGTAGTATGTCCCAACCAAATCCACTTAACAACCACCACCACAATACTACCACCGCCACAAACAACAACGGTGACTACCAAGTTGCAGATCCTGATCTCACTAACTTGATTGGTCGAGATCTTAATTTCATGAAAGAGACTATGACACAGATTCAGAAGTTTGTAGATCGTATGAATGTGCAAATCAACCAGGCTTGTGAGAAATTTGAGGAGCTCAAAACAAGAGGAGGGAGTGATACTAACAAACTTGACCAACTGAAAATGTCTGTCAAGAAGTTGAAATCCCAGATTCCCTCCAAGCTTAAAATCCATTATGATGATGATTCAAAACCACATCGGAAACCATGGTTTGATGGATCCATTAACAGTAGCAGCAGCAACTACCAAGTCGATGTAAACAAGGCCGGCAATTTGCGCAGTTTGTACAATCAACCAAAGTTTGATCACACCCCTGCACTTGCAGATATCCAGGTATCTTTCCATAGCCTCTATCCGGAACAAAAAAATAAAAGGTTTGTGATTTACTGCTGGGTTGGAGAGGGATTTCTATACTCTGTACCAGCAGAGAATGTTGCCAACTTGACCTTGGATGTGCTTACTGCAAAGGGCTTCATAGACCCTATCTACAAAAATTGTGGATTGGTTGTGGATAGCTACAGGATGCCCCCTTACATTCGTTTTGCTGTAAACTTTAAACTAGAGGGGCATCATTTTGATTATTATCCGGATATTGGCTTCGCCTGTTGGGAAAGATGCATAGTCAACGTTGATGCGGCTATTATTGATGGAAGACATGAATTTATTTTCAAAAGTGGCACTGATGTCAAAGTTGTTTACTTGGGAAGGTGGCAGAACTCGGTCACCCATCACATTGAAGTCCCAAACATCAAAATTCTCAATGCACTCAAGAATATGAAACAATTGACGTTTCTTAGTCTTCGAGGAATTTCTTTGATTACAGAGCTTCCTCAGTTCATTTCACAACTGACTGATCTTAAAATTCTAGATCTCAAAGCGTGTCACAACCTTGAGGTGGTTCCTGATTGGATTGGCTTGCTTGAAAAATTGATACACTTGAATATATCTGAGTGTTACCTTTTAGATCACATGCCTAAGGGCCTTGGTGCACTATTTAATCTCGAAGTCCTTAAGGAATTTATTATTGGAGATTCCAAGGACAAAAATTCATGTACTATCAATGATTTGACAAAATTGTCATGGCTACGAAAATTGAGCATATCCACAAGTATGGAAGAATTTCCAACAGATCTGCAGCTTCATCATTTACAAAGATTACACCTTTTACAGATGTTGAAAATATCTTGGTCAGGATGCATTTTACGAGGTAAAACTAATGATTCACCTAAGCGAGCACAACTATTTTCCAAGCAGACAACACTGACAAGATCATCCACTAAGCAGCATGTTCCGGAACTTTCTCCCTCATTGGAACTTCCTTCATCGTTGAAAAAACTAGAGCTTCACAGTTTTCCTGAGATAGATACACCTAGTTGGTTGTGGTCTGGCAATTTGAAGAACTTGAAGAAACTTTACATCAAAGGAGGACTATTGCGTAATCTGAACAAAATAGTAGCTACCAGAGTTGAAATGTTACAATTGAAGTACTTAACTGAAACAAACACCCCCATTATGATGTTATTTCCCAATTTGATTTACTTGGAGAAAGTAGAATGTCCCGGCCTCAATTCCTTCCTGTGTGATCAGAATGGTGTTTGGATGAAGAAAGACGATGGCATCGATGAGAAATGCGATTGA
>CSS0017902.1
ATGGCTACCATGAAGAAAAGGTTTGTGATTTACTGGTGGATTAGCGGGTGCATCCCATTCGAAGCAGAAGCAGTAGAGCGTCATGCCAACGGTATCTTGAACGGGCTTACTGCAAAGGGCTTCATCGAGCCTATCTACAAAAATTGTGGATCGATTGTGGATAGCTACAGGATGCCCCCTGCCATTCGTTGTGTTTTAACCACTGAACCAACAGTTGATCGGTTTGGTGATTTGACGTATCGAGGCCTCACCTTTTGGTACGGCAGCATCGTCAACGTTGATGCGGCTATTATTGATGGAAGACATGAAATTATTTTCAAAAGGTGCACCGATTTGAAAGTTGTTTACTTGGGAAGGTGGCAGAATTCGGTCACGCATCACATTGAAGTCTCAGACATTAAAATTCTCAATTTTCTCAAGAATATGAAACAATTGAGGGTTCTTAGCCTTCGAGGAATTTCATTTATTACAGAGCTTCCTCAATTCATTTCACAACTGACTAGTCTTAAAACTCTAGATCTCAAATCGTGTCACAACCTTGAGGTGGTTCCAGATTGGATTGGCTTGCTTGAAAATTTGACACACTTGGATATATCTGGGTGTTACCTTTTAGATCACATGCCCAAGGGGCTTGGTGCACTATCTAATCTTGAAGTCCTTAAGGGATTTATTATTAGAGATTCCAATGATGAAAAGTCATGTACTATCAATAATTTGACAAAATTGTCAAATCTACGAAAATTGAGCATATCCGTAAGTATGAAAGAATTTCCAACAGATCTGCAGCTTCATCATTTACAAAGATTATACCATTTAGAGAAGTTGAAAATATCTTGGTCAGGATGCATTTTACGAGGTAAAACTGATGATTCACCTAAGCAAGCACAACTATTTTCCAAGCAGACAACGCTGACAAGATCATTCATTGAGCAGCGTGATCCAAAACTTCCTCTCTTATTGAAACTTCCTTCATCGTTGCAAAAACTAGAGCTTGAGGGTTTTCCTGAGATAGATACACCCGGTTGGTTGCGGTCTGGCAATTTGAACAACTTGAAGAAACTTTACATCAGAGGAGGACTATTGTGTAATCTGGACAAAATAGTAGCTACCACAGTTCAAATGTTACAATTTAAGTACTTGAGTAACTTAGAGATGCCTTGGAAAGACATTATGATGTTATTTCCCAATTTGATTTACTTGGAGAAAGTAGAATGTCCCGGCCTCAATTCCTTCCCGTGTGATCAGAATGGTGTTTGGATGAGGAAAGAATGCCATCGATGA
>CSS0016967.1
ATGGCTACCATGAAGAAAAGGTTTGTGATTTACTGGTGGATTAGCGGGTGCATCCCATTCGAAGCAGAAGCAGCAGAGCGTCATGCCAACGGTATCTTGAACGGGCTTACTGCAAAGGGCTTCATCGAGCCTATCTACAAAAATTGTGGATCGATTGTGGATAGCTACAGGATGCCCCCTGCCATTCGTTGTGTTTTAACCACTGAACCAACAGTTGATCGGTTTGGTGATTTGACGTATCGAGGCCTCACCTTTTGGTACGGCAGCATCGTCAACGTTGATGCGGCTATTATTGATGGAAGACATGAAATTATTTTCAAAAGGTGCACCGATTTGAAAGTTGTTTACTTGGGAAGGTGGCAGAATTCGGTCACGCATCACATTGAAGTCTCAGACATTAAAATTCTCAATTTTCTCAAGAATATGAAACAATTGAGGGTTCTTAGCCTTCGAGGAATTTCATTGATTACAGAGCTTCCTCAATTCATTTCACAACTGACTAGTCTTAAAACTCTAGATCTCAAATCGTGTCACAACCTTGAGGTGGTTCCAGATTGGATTGGCTTGCTTGAAAATTTGACACACTTGGATATATCTGGGTGTTACCTTTTAGATCACATGCCCAAGGGGCTTGGTGCACTATCTAATCTTGAAGTCCTTAAGGGATTTATTATTAGAGATTCCAATGATGAAAAGTCATGTACTATCAATAATTTGACAAAATTGTCAAATCTACGAAAATTGAGCATATCCGTAAGTATGAAAGAATTTCCAACAGATCTGCAGCTTCTTTATTTACAAAGATTATACCATTTAGAGAAGTTGAAAATATCTTGGTCAGGATGCATTTTACGAGGTAAAACTGATGATTCACCTAAGCAAGCACAACTATTTTCCAAGCAGACAACGCTGACAAGATCATTCATTGAGCAGCGTGATCCAAAACTTCCTCTCTTATTGAAACTTCCTTCATCGTTGCAAAAACTAGAGCTTGAGGGTTTTCCTGAGATAGATACACCCGATTGGTTGCGGTCTGACAATTTGGACAACTTGAAGAAACTTTACATCAGAGGAGGGCTATTGTGTAATCTGGACAAAATAGTAGCTACCACAGTTCAAATGTTACAATTGAAGTACTTGAGTAACTTAGAGATGCCTTGGAAAGACATTATGATGTTATTTCCCAATTTGATTTACTTGGAGAAAGTAGAATGTCCCGGCCTCAATTCCTTCCCATGTGATCAGAATGGTGTTTGGATGAGGAAAGAATGCCATTGA
>CSS0038086.1
ATGACATCATTTCATGCAGCATACACACACAAATTGTACGATTCGTTCAATTTAAAAGTCAATGCTCACATATCCCCTTGCTTCCTTGTGAAAGAGGAAGGCCATGTTATTATTGGTCAATGCAAGCCATTGTCGAAGACTGTGAGGTTTAATGTATTGAAAGTGATTCCAGCTGGTTCTTCTGGTGGTGGGAAGAAGGCATTTGCAACAATTCATATAACTCGAGTGTGCAATGTGGTGAAGTCGTCATTGTTTGTTAGCTAG
>CSS0026730.1
ATGACATCATTTCATGCAGCATACACACACAAATTGTACGATTCACTCAATTTAAAAGTCAATGCTCACACATCCCCTTGCTTCCTTGTGAAAGAGGAAGACCATATTATTGGTCAATGCAGGCCATTGTCAAAGACTGTGAAGTTTAATGTGTTGAAAGTGATTCCAGCTGGTTCTTCTGGTGGTGGGAAGAAGGCATTTACAATTCATATAACTCGAGTGTGTAATGTGGTGAAGTTGTCATTGTTTGCTAGCTAG
>CSS0001314.1
ATGGACCGTAGTATCTCCCAACCAAATCCACTTAACAACCACCACCACAAAGCTACCACTGCCACAAACAACAACGACGACTACCAAGTTGCAGATCCTGATCTCACTAACATGATTGGTCGAGATCTTAATTTCATGAAAGAAACCATGACACAGATTCAGAAGTTTGTAGATCACATGAATGTGCAAATCAACCAGGCTTGTGAGAAATTTGAGGAGCTCAAAACAAGAGAAGGAGGGGGTGATACTAACGAACTTGACCAACTGAAAATGTCTGTCAAGAAGTTGAAATCCCAGATTCCCTCCAAGCTTAAAATCCATTATGATGATGATTCAAAGCCACATCGGAAACCATGGTTTGACGGATCCATTAACAGTAGCAGCGGCAACAACCAAGTCGATGTAAACAAGGCCGGCAATTTGCACAGTTTCTACAATCAGCCACAGGTATCTTTCCATAGCCTCCGTCCGGAATCAAAACATTTTTTGTATATTTTCCGGATTTTCCCAGAAATGGCTACCATGAAGAAAAGGTTTGTGATTTACTGGTGGAGCTTTCTGCAAAGTGGATTATTTTCATCGAGATGTCTATACCGAGAACTAGCAGAGTTTCTTGCCAACGAGATCTTGGATGACCTTAATGCAAAGGGCTTCATCGAGCCTATCTACAAAAATTGTGGATTGGTTGTGGATAGCTACAGGATGCCCCCTTACATTCGTTCTGCTGTAACCTTTGAATTAGAGTATTCCATAGTCAACGTTGATGCGGCTATTATTGATGGAAGACATGAAATTATTTTCAAAAGGGGCACCAATTTGAAAGTTGTTTACTTGGGAAGGTGGCAGAACTCGGTCACGCATCACATTGAAGTCCCAGACATCAAAATTCTCAATTTTCTCAAGAATATGAAAGAATTGCGGTTTCTTAGCCTTCGAGGAATTTCTTTGATTAAAGAACTTCCTCAGTTCATTTCAAAACTGACTAATCTTCAGATTTTGGATCTCAAAGCGTGTCACAATCTGGAGGTGGTTCCAAATTGGATTGGCTTGCTTGAGAATTTGACACACTTGGACATATCTGAGTGTTATCTTTTAGATCACATGCCTAAGGGGCTTGGTGCACTATCTAATCTCCAAGTCCTTAAGGGATTTATTATTGGAGATTCTAAGGACAAAAAGTCATGTACTATCAATGATTTGACAAAATTGCCAAAGCTACGAAAATTGAGCATATTCGCAAGTATGAAAGAATTTCCAACAGATCGGCAGCTTCATCATTTACAAAGATTAGAATTTCTACGGAAGTTGAAAATATCTTGGTCAGGATGCATGTTACAAGGCAAAACTGATGATTTACCTAAGCAAGCACAACTATTTTCCAAGCAGACAAAGCTGACAAGATCATTCTTTGAGGAGCATGATCCAAAACTTCCTCTCTCATTGGAACTTCCTTCATCATTGCAAAAATTAGAGCTTGAGTGTTTTCTTGAGATAGATACACCTAGTTGGTTGTGGTCTGGCAATTTGAAGAACTTGAAGAAACTTTACATCAGAGGAGGACTATTGTGTAATCTGGACAAAATAGTAGCTAGCACAGTTAAAATGTTAAAATTGAAGTACTTGAGTAACTTAGAGATGCCTTGGAAAGACATTACAATGTTATTTCCCAATTTGATTTACTTGGAGAAAGTAGAATGTCCCGGCCTCAATTCCTTCCCATGTGATCAGAATGGTGTTTGGATGAGGAAAGACAATGGCATCGATGAGAATTGCGGTGGAAGAAGATATTGA
>CSS0003741.1
ATGACATCATTTCATGCAGCATACACACCAATTGTACGATTCGCTCAATTTAAAACTCACACATCCCCTTGCTTCCTTGTGAAAGAGGAAGACCATGCTATTATTGGTCAATGCAGACTGAGGTTTAATGTGTTGAAAGTGGTTCCAGCTGGTTCTTCTGGTGGTGGGAAGAAGGCATTTACTAAAATGGGAGTTTATCATATAACTCAAGTGTGCAATGTGGTGAAGTCGTCATTGTTTGCTAGCTAG
>CSS0020860.1
ATGGACAGTATTATCTCCCAACCAAATCCACTTAACAACCACCACCACAAAGCTACCACCGCCCCAAACAACAACGACGACTACCAAGTTGCAGATCCTGATCTCACTAACATGATTGGTCGAGATCTCAATTTCATGAAAGAGACCATGACACAGATTCAGAAGTTTGTAGATCATATGAATGTGCAAATCAACCAGGCTTGTGAGAAATTTGAGGAGCTCAAAACAAGAGGAGGGAGTGATACTAACGAACTCGACCAACTGAAAATGTCTGTCAAGAAGTTGAAATCCCAGATTCCCTCCAAGCTTAAAATCCATTATGATGATGATTCAAAACCACATCGGAAACCATGGTTTGATGGATCCATTAACAGTAGCAGCAGCAACTACCAAGTCGATGTAAACAAGGCCGGTTATTTGCACAGCTTGGACAAGGAGCCAAAGTTTGATCGCACCACTGCACTTGAAGATATTCGGGTATCTTTCTCTAGACTCCCCTGTAAACTACAAGATTGTTTGTCTTTTTTCTCCATGTTCCCAGAAATGGTTACTATAAAGAAAAGCCTTATGAATAACTGGTGGATTGGAGGGGGACTTCTGATGGCCCAAAACACAGAAGAAGAAATTGTGTTGGGGAAGACGGCAGAGGATTTTGTCAACGAGATCTCGGATGAGCTTATTGCAAAGGGCTTCATCGAGCCTATCTACAAAAATTGTGGATTGGCTGTGGATAGCTACAGGATGCCCCCTGCCATTCGTCGTTTTTTAACCACTGAACCAATGGGGATTTCGTTTGGTAAGTCCGTGCATCATGGCTTCACCCAGGGGTTTCATGGCATTGTCAACGTTGATGCGGCTATTATTGATGGAAGACAAGAAATTCTTTTCAAATATACCGACTCTTCGAGAGTTGTTTACTTGGGAAGGTGGCAGAACTCGCTCACACATCACATTGAAGTCCCAGACGTCAAAATTCTCAATTTTCTCAAGAATATGAAACAATGTTTGGGGTTTCTTAGCCTTCGAGGAATTTCTTTGGTTAAAGAACTTCCTCAGTTCATTTCAAAACTGACTAATCTTAAGATTCTGGATCTCAAAGCATGTCACAATCTTGAGGTGGTTCCAGATTGGATTGGCTTGCTTGAAAATTTGGCACACTTGGATATTTCTGAGTGTTACCTTTTAGATCACATGCCCAAGGGGCTTGGTGCACTATCCAATCTCGAAGTCCTTAAGGGATTTATTATTGGAGATTCCAAGGACAAAAAGTCATGTACTATCAATGATTTGACAAAATTGTCAAAGCTACGAAAATTGAGCATATCCACAAGTATGAAAGAATTTCCAATAGATCGGCAGCTTTATCATTTACAAAGATTAAAATTTCTACAGAAGTTGAAAATATCTTGGTCAGGATGCATTTTACGAGGTAAAACTGATAATTCACCTAAGCAAGCACAACTATTTTCCAAGCAAACAACGCTGGCAAGATCATTCATTGAACAACATGATCCAAAACTTCCTCTCTCATTAGAACTTCCTTCATCGTTGCAAAAACTAGAGCTTGAGTGTTTTCCTGAGATAGATACACCCAGTTGGTTATGGTCTGACAATTTGAAGAACTTGAAGAAACTTTATATCAGAGGAGGACGATTGTGTAATCTGGACAAAATAGTAGCTACCACAGTTGAAATGTTAAAATTGAAGTACTTGAGTAACTTAGAGATGCCTTGGAAAGACATTATGATGTTATTTCCCAATTTGATTTACTTGGAGAAAGTAGAATGTCCTAGCCTTAATTCCTTCCCATGTGATCAGAATGGTGTTTGGATGAGAAAAGATAATCGCATTGATGTGAAATGCGGTGGAAGAAGCCACTAA
>CSS0010173.1
ATGTGCGTGATTATTCCAGCTCACATATCACCTTGCTTCCTTGTGAAAGAGGGAGACCATGTTATTATTGGTCAATACACGCCATTGTTGAAGACTGTGAGGTTTAATGTGTTGAAAGTGATTCCAGCTGGTTCTTCTGGTGGTAGGAAGAAGGCATTTACAACAATGTGA
>CSS0033335.1
ATGTGTGTGATTATTCCAGCTCACATATCCTCTTGCTTCCTTGTGAAAGAGGGAGACCATGTTATTGTTGGTCAATGCAGGCCATTGTTGAAGACTGTGAGGTTTAATGTGTTGAAAGTGATTCCAGCTGGTTCTTTTGGTGGTGGGAAGAAGGCATTTACAACAATGTGA
>CSS0026207.1
ATGGACAGTAGTATCTCCCAACCAAATCGACTTAACAACCACCACCACAAAGCTACCACCCCCACAAACAACAACGGCGACTACCAAGTTGCAGATCCTGATCTCACAAACATGATTGGTCGAGATCTTAATTTCATGAAAGAGACCATGACACAGATTCAGAAGTTTGTAGATCGTATGAATGTGCAAATCAACCACGCTTGTGAGAAATTTGAGGAGATCAAAACAAGAGAAGGAGGGAGTGATACTAACGAACTTGACCAACTGAAAATGTCTGTCAAGAAGTTGAAATCGCAGATTCCCTCCAAGCTTAAAATCCATTATGATGATGATTCAAAACCACATCGGAAACCATGGTTTGATGGATCCATTAACAGTAGCAGCGGCAACTACCAAGTCGATGTAAACAAGGCCGGCAATTTGCACAGTTTGTACAATCAGCCAAAGTTTGATCACACCACTGCACTTGAAGATATCCAGGTATCTTTCTGTAGACTCCCCTGGAAACTACAAGATTGTTTGAATTTTTTCCGGGTTTTCCCAGTGGCTACCATAAAGAAAAGGTTTATGATTTACTTGTGGATTGGAGAGGGACTTCCATCCCCAACAAATTCGATAGACCAAAATACAGAAGAAGAAATTGTGTTGGGGAAGACGGCAGAGGATTTTGTCAACGAGATCTTGGATGAGCTTACTGCAAAGGGCTTCATCGAGCCTATCTACAAATATTGTGGATTGGTTGTGGATAGCTACAGGCTACACCCTTACATTCGTTCTGCTTTTACTTTTGATTATTTTTCGCATGGATGCCTCATCTTTTGGAATAGATGGATCGTCAACGTCGATGCAGCTATTATTGATGGAAGACATGAAATTATTTTCAAAAGGAGCACCGATTTGAAAGTTGTTTACTTGGGAAGGTGGCAGCACTCGGTCACACATCACATTGAAGTTCCAGACATCAAAATTCTCAATGCATTCAAGAATATGAAAAAGTTGAGGTTTCTTAGCCTTCGTGGAATTTCTTTAATTACAGAGCTTCCTCAGTTTATTTCACAACTGACTAATCTTAAGATTCTGGATCTCCAAGCGTGTCACAATCTCGAGGTGGTTCCAGATTGGATTGGGTTGCTTAAGAATTTGACACACTTGGACATATCTGGGTGTTACCTTTTGGATCACATGCCCAAGGCGCTTGGTGCACTATCTAATCTCCAAGTCCTTAAGGGATTTATTATTGGAGATTCCAATGACAAAAAGTCATGTACTATTAATGATTTGACAAAATTGCCAAAGCTACGAGAATTGAGCATATCCACAAGTATGAAAGAATTTCCAACAGATCTGCAGCTTCATCATTTACAAAGATTAAAATCTCTACAAAAGCTGAAAATATCTTGGTCAAGATGCATTTTACGAGGTACAACTGATGATTCACCTAAGCAAGCACAACTATTTTCCAAGCAGACGAAGCTGACAAGATCATTCATTGAGCAGCGTGATCCAAAACTTCCTCTCTCATTGGAACTTCCTTCATCGTTGCAAAAACTAGAGCTTGAGGGTTTTCCTGAGATAGATACACCCGGTTGGTTGTGGTCTGGCAATTTGAAGAACTTGAAGAAACTTTACATCAAAGGAGGACTATTGTGTAATCTGGACAAAATAGTAGCTACCACAGTTGAAATGTTACAATTGAAGTACTTGAGTAACTTAGAGATGCCTTGGAAAGACATTATGATGTTATTTCCCAATTTGATTTACTTGGAGAAAGTAGAATGTCCCGGTCTCAATTCCTTCCCGTGTGATCAGAATGGTGTTTGGATGAGGAAAGACAATGGCATCGGTGAGAAATGCATTGGAAGAAGCTACTGA
>CSS0040591.1
ATGGTGGATGAGAGCATTGTGAATCTGTTTAACAATTCTTGCAGCTTGAAGAAATCAGGGAAGGGAAAGAGGCCCGGAAAGGGAGGGAATCGATACTGGAAGAACGTTGGATTGGGGTTCAAGACTCCTAGAGATGCCATTGAAGGGATTGAGCTATCCGGTCAACTCGCGGGAATCCAAGGGGCAACGCCCCATCGCAGGTCCGGGACAGCACCTAGGCAAGGTCGAGGGACTGCCCCCTGA
>CSS0049242.1
ATGTCTTCCATGTTTGCAAGAACATATATTGACAAAAAATGTCCATTCACTGGCGATGTTTCTATCAAGGGTTGCATACTTGCTGGAAGCTGCCACAGTAACTACCTTCATTTTGTCAAGAAATACCAAAGGCAAGACAGATCACTTTCATTTTAA
>CSS0043369.1
ATGTGTGTGATTTTTCTAGCTCACATATCCCCTTGCTTCCTTGTGAAAGAGGGAGACCATGTTATTATTGGTCAATGCAGGTTTTTGAAGACTGGGAGGTTTAATGTGTTGAAAGTGATTCCAACTGGTTCTTCTGGTGGTGGAAAGAAGGCATTTACAGCAATGTGA
>CSS0012187.1
ATGGTGGATAAAATCATTGTGAATCTGTTTAACAATTCTTGTAGCTTGAATAAATCAGGGAAGGGAAAAAGGCTTGGAAAGGGAGGGAATCGATACTGGAAGAACGTTGGATTGTGGTTCAAGACTCCTAGAGATGCCATTGAAGGGGTCCAAGATGTAGCGCCCCATCGCGGGTCTCGGGTATCACCCAAGCGAGGTCGAGGGGTAGCGCCCTCGAAGCAAAAAGCAAAAATGTAG
>CSS0044780.1
ATGGGAAGTAAAGGCAGTGATGAAGTTATTATTTCTGGGAGTGAAGAAGCTAATTGTTCTGAAGCCACCGTTGAGATAAAGATAAAGACATTGGATTCTCAGACATATACTTTGCGAGTGGATAAATGTGTGCCTGTACCTGCTCTTAAGGAACAGATTGCTACTGTTACTGGTGTATTGTCTGAACAACAGCGGCTGATATGCCGTGGAAAAGTTTTGAAGGATGATCAGCTTCTATCAGCTTACCATGTGGAAGACGGTCACACTTTGCACCTGGTTGTGAGACAACCAATACCATCATTATTGGAGAGCTCTTTTGATCCAGCAACTGATCCCGCATCAGGCACTAACCGTCAAGGCACTCAAGCAGGGCCCAGCGTGGTAGTTGGAACCTTCAATATATCTGAACAAGGTGATGGAGTTCTTCCAGATTTCAGTCGGATTGTCTCAGCCGTTCTCAGTTCTTTTGGAATCACCAATGCTGGAAGTGGCAATGAAGGGGCTGATCTCAGGGAAGCTGCTCCAGAGAGGCTTTTAAGAACACTTGGTGTTAGTGGCCTAAGAAACTCTAGTGGACAGCAAACCGACCAAAATGCCTCAGTGGGTCAATCTAATCCCCACAATGGTGGTTTCCAATTTTCAACATCTGTTCCCTTGGAACCTCTGCATCCACCTGTGATTCCTGATTCTTTGACAACGCTGTCCCAGTATTTGACTCGTTTGAGGCATGAATTTATTGCAAATGTTCGAGACCATAGCAATACTTCTCAAGCTGCTAGCACTCATGGGAGCGACAGACAACAATCTGATGCTGCTGCACATTCAGCTGGTGGACGGGCAGGGCTCCCCACACCAGCCTCCTTGGCAGAAGTGATGCTGTCTACTAGACAAATACTCACTGAACAAGTGGCAGATTGCCTAGCTCAACTTGCAAGACAACTAGAGGATCAGGCAACTGTGAATGACCCTTTGACAAGGATGAGCATTCAATCCAACACTTTAAGATCTGCAGGTCTTTTTCGAGATTTAGGTGCTTTGATGCTTGAGCTTGGCCGCACAACCATGACACTGCGAATGGGTCAGGCACCGGCTGATGCTGTTGTTAATGCTGGTCCTGCTGTGTATATATCCACATCTGGTCCCAATCCTATTATGGTTCAGCCTCTTCCTTTTCAACCTGGGACAAGTTTTGGGGCAATTCCTGCTGGAAGTGTTCAACTTGGCTCCGGATTGACTGGAGGATCTCCTGGTTCTGGTTTCCTTCCAAGAAATATTGACATCAGGATACGCACAGGTTCATTGATGCCGTCAGCCACTGTTGATCAGAGGGAACCAGCTGGTGCGCAGCAGTCTTCGGTGCAAAACAACCCACCAACTTCTGGTGGTGGAATTTCCAATCAGCAATCGACTCCAGGAGCCTCTGGAAGTCCATCTTCTACCAGGGAATCTGAAATCCGGGTGGTTCCTATCAGGACTGTGGTTGCTGCAGTACCTACTTCTGTCAGGCGCTCCCCTTCTGATTCATCTCATGGTTCAATGGGGTTATTCTATCCAGTTCTTGCAAGAGTTCAACATGTAGCTTCTGGAAATTTGAATAATGTAAGGGCTCCCCAAGCATCTGATGAACGTCACCCTGCTGGTTTTGAATCTGGGCAACATCATAATCCTGATTCTGCAGTACAACAACAGAACATTGGACTTCCTGGTGCAGAAGGAAACATTCCATCAGGTGATGGGACAGAAATTGGTCAAGGGTTTTCTACGCAGATTCATGGCGGGCTTGATCAGTTGCTGAGGTCTATATTCCCTGGAGAGCATATCCATGTTGGTGACGTTAACTTCCATGGAATGGGTACAAGCTCTGCTGCAGTTCACACAGGAACAACTCAGAGTGCTGCCACTACTCAGGTTGCTGCACCAAGAGAGGGTAATGAAGGACTGTTCTTGTCTAATTTACTTCGTCAGATCATGCCCATCATATCTGAAAGCACAACAAGTGGGTCAAGTATTCCATCATCTGAGGGAGCGGGTGATATTGAGGATAGAACTACACAAGCATCCTCAACACAAGCTCAGGACAACTCAAACAGAGGGGCCTCGTCAAGTAGTCGACATGGCAATCCACCATCCTCTCCAAGCCCCAAACGTCAAAGGAGGGAGTGA
>CSS0007654.1
ATGGAGACTCAGACTTTCTCACCTTCCAATCACCACCCACTTCAGGGATTAGATCGAAGGAAAGTTTTTGAAGCAGAATATGGTGTGGTTTCTTGGGGGACCAAAAGATTTCTTGCGGAGGGACCCAATGGTGAAGGTCCTCTGAACTCATCTCTTATCTTGGCTGCCAAGAGGACTCACAGAAGAGACCCTCTTAATGGGTTCAAGAAATACTCAGGAGGTTGGAACATTAGGGAGCCCCATTACTGGGCTGTAAGTCCCTCAACCCTTGAATGA
>CSS0016048.1
ATGTTTGGTTGTGGTGATAGGAATATTGAGGAGTGTTTGTCTGTGGCTTTAACTGCTGCTCCCTTCTTTGTCATTGCGGCTATCTGGTTTGTGGTCTTTGGACTGTGCTTATCTTTCATCTGTCTCTGCTATTTCTGTTGTAGAAGGGAGCCTTATGGCTATTCTCGAACAGCTTATGCCCTCTCTCTTATTTTCCTCGTACTCTTCACCGTTGCTGCAATAGTTGGATGTGTTGTTCTGTACACTGGACAGGGGAAGTTTCATGATATTACAACAAAAACATTGGACTATGTTGTAAAGCAAGCCAATACCACTGTGGAGAAACTTACGAATGTTTCAGGATATCTTAGTGCAGCTAAGCAAGTCGGAGTAGATCAAGTTTTTCTGCCTTCTAATGTCCAAACCGACATTGATCAGATTGAAACCAAGATCAACTCTTCTGCTAGCACCCTTGCTGCTAGAACAACGAAAAATTCAGGAGACATAAAACAACTCTTGGATTCTGTAAGACTGGCTCTTATCATACTTGCCGCAGTTATGCTTGTCTTGACATTTCTTGGATTCTTATTCTCACTACTCGGCATGCAGTTTCTTGTGTACATCTTGGTGATCATTGGATGGATACTCGTTGCAGGAACATTTATTTTGTGTGGCATATTTCTTCTTCTACACAATGTGGCTGAAGACACTTGTGTTTCGATGGATCAATGGGTCCAAAACCCAACCGCACATACAGCTTTAGATGATATACTGCCTTGTATCGATAATGCCACTGCTCAAGAAACCTTGTTAAAAAGCAAAGAAGTCACTTCTCAACTCGTCAATGTGATTAACCAGGTCATCACCAACGTCTCTAATGGCAATTTCTCCCCCAACTTTGCGCCGTTGTACTACAATCAGTCCGGTCCTCTGCTGTCAACCCTGTGCAACCCTTTCAATTCTGATTTGACGGATCGAGCTTGTGCTGCTGGTGAAGTCGACTTGAGCAACGCGACACAGGTATGGAGAAACTATATATGTCAAGTTTCGGCTAGCGGGATCTGCATCACAACGGGCCGTTTGACTCCTTCAATCTACAACCAAATGACAGCCGGGGTGAATGTGAGCTACGGGTTGTATCATTATGGTCCATTCCTGGTCGAACTACAAGACTGCACTTTTGTGCGACAGACATTTACTGATATAAATAGAGATTATTGTCCCGGGTTGGAACAGTACAGTACATGGATCTATATTGGGCTGGTTATGGTTTCTGGTGCAGTTATGCTCTCTCTGGTTTTCTGGGTTATATATGGGAGAGAGCGACGACACCGTGTTTATACCAAACAGCACCTGGTTTTTGAAGGGGACAAGCATACTTAG
>CSS0040814.1
ATGGGGACCTCGTCTAGAAGATCAAGCGGACCAGTTCTACCAATCGCATCGGCCTTTCGGCGATCAATTTCACCGTCTGGTCGGTTTGGCTCTTCATCGTCATCCGAGACGTCGTCGTTCTACGCCTCGTCCACGAATTCCAGCTTCTGTTCCTCTCCCTCCACCGGTTTCTTCAACCGTCCATCTTCCCCGACGCGCGTCAACCTTCATGGATTCGCTCCACTCGCTCCGTCAGTCCGGTTTTCGATCGATAGATCCAAGTCTCCTAGCCGTTCGATGGCGGCCTCGCCTCGAGACCAGGTCGTTCGGAAGCAGAACAACAATCCGTTGTCGAATCTCCCGAAGAGGACCTGTATGTGCTCGCCGACGAATCATCCGGGATCGTTCCGGTGTAGTCTTCACAAGAATTGCAACACTGGCCACTCCATTTCGTACTCGCCTAATCGGTTAAACGCTCGCAGATCGGCGATGGCGAACTCACTCGTTCGCATCGGAACAGTCGAAGGCGATCTAGTGAAGCGAGCGTTGGCGCAATTGATTCGGCCATCGTCGCATCAGCAGAAACGAAGAGATGATTTTCAGCCGAGACCGAGTCGGCTCTCGATCATGTCCAAAGCCGACGATCTCTGA
>CSS0034536.1
ATGTCTTTCTCGGCGACCCTGAAACGATCCCAACCCTCGATCCATCCCCTCCCACTGATCCAACGCCTCCAATATCGCCCCTTCTCTACCCCACCGTCACCGTCACCGTCACCGTCACCGTCACCACCACCACCACCACCACCACCACCCTCTTCTTTAATTGGTAATTTGCAGACAAATTCAAGCAGTTTGAGATCTTTCCTGAGATGGGTTTCAGCAATTGCGAGAATTCGTTTTTTTTCTTTCGCTGATTGGTCAACGGCTGCTACTGCTACTGCGGAAGTTTCAGTGGATGATGATCAGCCTTCCAACCCTAAATTTCTCTTTGGAGATGCATATAGGAGAAAGATTTTCTTTAACTATGAGAAACGCATAAGGATGAGAAGCCCTCCTGAAAAGGTTTTTGAGTACTTTGCTTCTTTTCGAACACCAGAAGGAAAACTTTTTATGACACCGGAAGATCTGATGCGGGCTGTCGTTCCTGTTTTTCCTCCATCTGAATCAAACCTTGTAAGAGATGGATATCTTAGAGGGGAAAGGCGTCCTGGTGAGCTGCGTTGTGCTCCTTCAGAATTCTTTATGCTTTTTGACATGAACAATGATGGGCTCATATCTTTCAAAGAGTATATCTTTTTTGTTACAATCCTGAGCATCCCAGAATCAAACTTTTCAGTGGCATTTAAAATGTTTGACATTGATTGCAATAGAAAAATAGATAGAGAGGAATTTAAGAAAGTTATGGCCTTGATGCGAGCTCATAATAGACAAGGAGCGGTTCACAGGGATGGGCTTCGAGCGGGGCTAAGAATAGGTGGTTCTGTAGAAAATGGAGGCCTGGTGGAATGCTTCTTTGGTAAAGATGGCAAGGAGTGTCTCCAACATGAAAAATTTGTCCAGTTTTTGAGATCTCTGCATGATGAGATGGTCAGGTTGGAGTTTGCTCATTATGACTACAAATCACGTGGAACCATATCACCCAAGGATTTTGCTTTATCCATGGTTGCTTCTGCTGACATGAGGCACTTGAACAAGTTGCTAGATCGAGTTGATGAATTAAACAACGATTCAAATCTTAGTAATGTACGTGTTACATTTGAAGAATTCAAGAATTTTGCAGAGCTGCGAAAACAATTGCAGCCATTTTCTTTGGCCCTTTTCAGTTATGGAAAAGCAAATGGTTTGTTGACAAAGAAGGATTTTCAACGAGCTGCTTCCCAAGTATGTGGCGTCGCTCTCACTGACAATGTTGTTGAGATCATTTTCCATGTTTTTGATGCAAACCGTGATGGAAGTTTAAGCTCAGACGAATTTGTAAGAGTTTTACAAAAGCGGGAAAGGGACATTGCTCAACCTACAGAAGCGGGCATCATGGACTTTTTATCTTGCTGTTGGAATTGTACAAATAACCGCTCCATTGCACGGTTTCTTTCCTAA
>CSS0013132.1
ATGAGGGCAAGCAAGGATCCCCTGATGAGAGAAAGCAAGCGGTACAAACTCTCACAAAAGGATGCAGGCTTTTTATTAAGAGCGGTACAAGAGAGGGCATCTGCCAATAAAAAACCAGAAATTAAGTGGGGTAACCAGGCGGCGCATCTTCCTTATGACTTGATTTTCAAGATTCTTCTTCTACTTCCTGCGGAATCTCTTCACAGATCAAGTTTTGTATGCAAGGCATGGTTTAATTTGATTAACAGCCCTGATTTCATTGAAGCTCACATGGGTCAATCTGAAACTGTTCTTATCTTTCTACAATCAGTCCCTGAAAGAAGGCCCAAGACATTCTCTATTGAAGCCAAGCTTGCTCCGTCAAAACATGACTCGATTTTTTTAACTAATGAAGCACCTAAACCTTACATCAATTTCTTGGAGGTAGAAGACGGAATGGGTAAGGTGAGTGAGTCAAACATAAGTGGTTGTAAGGATATCCTGGCAACCTGTAATGGTTTAATTTTGGCCAAATGTGAACTGAACAGAGGGTTACTAGTCATGAACCCTGCTACTAGGAAGCTTGTCGGACTCCCTCTAGGTACTATTGTTCCCCGTGATGAGTCATATGGGTTCGTGTTCAGCCACTTGACGAGAGAATATAAAGTGGTACACTTATTTCGAGATGAAAGTGGATATATTGGTTGTGAGATACTGAGCCTTAATAGGAAATCATGGTGGGCTGTGGATGGCCCTTCATTGGGACTACTTAGAAGGTTCATATACAAACCTGTTTCGGCCATTGGAGCCTTGCATTGGCTCCCAGCCAAACATGACTGCAATTACCTAGTGTCTATGGGCATTGACGACGAAAAGTTTCAGACAAAAACTCTTCCTGTTAGCAGCAGCATAAGTGATAGACTGGTTGAGGTTGGGGGATTTCTAAGCTTTGTGACCCATGTTACACGGAATAGAATAGAGGCGTGGATATTGAAGGGATTAGAGGGGGAAGATTGGGTAAAGCAGCATATTATAACCACCGATGATAGAATAGTGGATTTGATTCCACTTTCGACTTTGAGGCATGGTCGAGAAATGGTGTTCAAGGGATACAGAGACTCTTTCTATGCTTATGATTTTGAAGCTCAAGCAATGAGAAAGGTTGAGATGGAAAAACGACCTGTCCAGCATAATGGCTCTTACTTGCCTCATGTGAATTGCCTTGCTTCATGGGAGAGTCTTGGGGGAGCCTTGTGGTAG
>CSS0008959.1
ATGACTTCCCCACTCGAGCGGAGAAAGAGGAGTGTCAGAGGGTTGGATGGATTGAAACACTTACAGGAGTTGTATTTGGATTATTCATTCATTGACAAGATCTTTCTTCATAATGTTGGAGTAATGTCCTCCTTAAGGGTGCTGACATTGTGGAATATTAACCTTAATGGAACCCTACCTAACCAAGGTTGGTGTGAACTTTCTAACCTCCAAGAGTTAGATCTCGGTGAGAATGGTGACAACAACAGATTGAGTGATCAAATTGAGTTTCAAACATGGTTTTTAAAGTTCCAACTAAAGGTTTTTAGTTTATCAAACTGTGGTTCAAACAATCTTGCGTTTGGTATTAGTAACAACCACATGTCTGGAAAGCTTCCAAGATGGATGGGGAACATGTCTGATCTAATGGGAATTTCTATGTTCTCAAATCATTTTGAAGGTCCTATTCCAGTAGAGTTTTGCAAACTTGGTAATCTTGAGTTCTTAGACCTTTCGGTGAATAACTTGTCTGGTTCTATACCGTCTTGCTTCAACCAATCAACAGTAAAACATGTCCACTTGAACCGGAAACCAGTGAGCGGCCTAATGGGTGAAATTCCAATTCAGTTATGCCAGTTGAAACAATTAAGCATATTGGACCTTTCTGAAAATAACTTTTCTGGTTCCATACCTCTTAGTTTTTGTGAAATACCTTTTGAGACAACGCACGAAAAATCTTCTCTAGAAATTATAGCTATGGCAGGTATGGCAATGGTTGCATTGTGGAGCTTTGTCGATGGGTCAAAGTCAATAGGAGACCATTATCAGATGGATGCTGTAAATGGATTTGGAAGTATTACCTTTCCCTCTTTGGATGTCCAACAAAAAGTGGAGTTCACAACAAAGTATGAATCCTATGCATATAAAGGCAATATTTTGGACTACATGGAAATCCCATTGGAAATGGGAAACTTGAGCAAGATCTGTGATCTAAACTTGTCTCATAACAATTTATTCAGATCAATCCCATCAACATTATCACAACTAAAGCAGATAGAAAGTTTGGATCTCTTTTACAATAGATTGAATGGAAAGATCCCTTCTCAATTGATTGAATTGGACAAGTTGGAAGTCTTTAGTGTAGCATACAACAACTTATCAGAAAGTAGCTATGAGGGAAATCCCCTTCTCAGCGGACTTCCCTTGCAAACCAACTGCAATAGAATTGTACCAACATCAACAATGTCAAAAGGCCTGGAAAAAAAGATTGACGATGGTGGTTTCATAGATATGGAGGAATGTTTGTTGAAATAA
>CSS0034480.1
ATGATATTTGAACATGTGATGTCTAGAACTAAAGCTCTAGACCATGAATGGAGGCAAGCCGTAATTGCAGCTGGTTCAGGATGCATTGCTGCTTTATCACCTAAGACTGAAGAGGTTAAGAAGGAACTCATAGACAAACATATATTTTTGGCATGGAATTGTAGATATTCCCTTTTTGTCTACGGAGGACATGTTGGAATATACTTGGTTGCGTGGGATACATACAGGTTGTGGACAAATTAA
>CSS0036476.1
ATGCTTCAGTCAACGGTGGCTTTGTCTACTACAGATGCAAAGTACATGGTAGTGACAGAAGCCTTTAAGGAAGCTATTTGGTTACATGGGTTGATTGAGGACTTGGGTATTGTTCAGAAGCACGTTGAGGTGTACTGTGACAGTCAGAGTTCCATTTGTTTGGCAAAGAACCAAGTTCATCATTCCCACACAAAACACATTGATGTCTGTTTCCATTTCATCCGAGAAATTGTGAATAAAGGGGATATTCTGCTTCAAAAGATTAGTACTGCAGATAATTTGGCAGATATAAGAGAATCCTCGCCAAGGTGA
>CSS0033122.1
ATGGGCAGCAGTATCTCCCAACCAAATCCACTTGACAACCACCACCACAAAGCTACCACCGCCACAAACAACGATTACTACCACGTTGGAGATCCTGCGCTCGCTAACGTGATTGGTCGAGATCTTATTTACATGAAAGAGGCCATGGTAAAGGTTCAGAAGTATGTAGATCGTATGAATGTCCAAATCGACCAGGCCAGTCAGAAATTTGAGCAGCTCAAAACAGGAGGAGGAGAAGAACTTAGTGAACTGAAAGTGGCAGTCAAGAAACTGAAATCCCAAATTCCATCAAAGCTGATTATGAAAACCGATTACGATGATGATTCCAAACCACGTCGGAATCCATGGTTTGATGGATCCATTAACCGTAGCATCAACAACTACGAAGTCGATATCAACAAGGCCGGCCATTCGCAGAGCTTGTACAAGGTGCCAAAGTTCGATCATATCAAGGAATCTTTCGATGCCCTCCGAGACAAACTAAAAAATTGTTTGAAATGTTTCTTGATGTTCCCAGAAATGGTTGTTATAAAGAAAAGGGTTATGATTTACTGGTGGATTGGAGAGGGACTTGTATCCGCAACAGTCTCAACCTCACCGGGCAGAGAAATTGTGTTGGTGAAGACGGCAGAGGAATTTAGCAATGAGTTATTGGATGAGTTTACTACAAAGGGCTTTATCGAGCCTATCCACAAAAATCGTGGCTTGGCCGTCGATAGCTACAGAATGCACCCTTCCATTCATTCTGCGTTAAACCAGTTTTGCCTTAAAGTAGTGTGTTCTATGGATACGAATAATCGAATTTATACTCCATCTGCTTTGCATGAATGCTTCCTCAATGTTGATGAGGCCATTATTGATGACAGGTTTGAATGGTTTTCCAAGTTCATCTATTTCAGAATTGTTTACTTGGGAAGGTGGCAAAACTCGGTCACTAGTCACATTGAAGTCACAGATACCAAAATTCTCAATGCACTCAAGAATATGAAACGGGTAAGATTTCTTAGCCTTCGAGGAATTTCTTTGATTACAGAGCTTTCTCAGTGTATTTCACAGATGACTAATCTCCGGATCCTAGATCTCAAAGCTTGTCACAATCTTGAGGTTGTTCCCGATTGGATTGGCTTACTTAAGAATTTGACACACTTAGACATATCTGAGTGTTACTTTTTAAATCACATGCCCAAGGGCCTTGGTTCACTATCAGAACTCGAAGTTCTTAAGGGATTTATCATTGGTGATTCCGAGGATAAAAACTCATGTACTATCGATGATTTGACAAAACTATCAAAGTTGAGAAAATTAAGCCTACACACCAATATGAAAGAATTCCCAACAAGTAAGCAGCTCCGTTATTTACAAAGATTAAAAACTTTACAAAAGTTAAAAATATCCTGGAGAGGATGCGTTTTACAAGGCAAAACAAACAACACACCTAAGCAAGCACAACCACAACCACAACCACATCCACGTGCCAATCTAACAAGAGCACTGATAGGATCGTTCACCGAGCAGCATGATTTGGAACTTCCTATCCATATGGAACTTCCTTCATCATTACAAAAACTAGAGCTTGAGTGTTTCCCCGAAATGGTTACACCCAGTTGGTTGTCATCTGGCAATCTGAAGAACTTGAAGAAACTCCACATTAGAGGAGGACTATTGTGTAATCTAGACCAAATAGCAACTACCACAATTGAGATGTTGCAATTGAAGTACTTGAGTGACTTCCAAATGCAGTGGATGGACCTTAGGAGATTATTTCCCAAGTTGATCTACTTCGAGAAAGTAGAATGTCCCGGTCTCATTTATTTCCCATGTGATGAGCATGGTGTTTGGATGAACGGAGCAAAACACGCAAAATCAAGAAATGGCATTGTGAATTTGAGGTAA
>CSS0030288.1
ATGCATCCATCAATAAGCATGTTTCCGAATAGGGAATTCTATGACAATATGATTTCTGATGGTCCGAATGACAAAGAGAGAACCTACGAGAGGCTTTTTCTTCAAGGAAGTATGTATGGCTCTTATTTCTTCATAAATGTAAGCTATGGCCAAGAGGGCTTTGATAACAGACATAGCACGAAAAACACAGTGGAGGTAGCTGTGGCCGCCGATATTGTTGCAAGACTCTTTAAAGATGCAAACAGTGACTTTTCTGTAAGTGTTCGATCTGTTGATGGGTTTCAAGGTGGTGAGGAAGATGTCATAATTATCTCTACTGTGCGATGCAATGGGCGTGGATCAGTGGGCTTTCTTTCCAATTGTCAAAGAGCTAATGTGGCTCTCACTCGAGCAAGGCATTGCCTTTGGATTTTGGGGAATGGTGCTACTTTGATTAATAGCGGCAGTGTGTGGAAAAAATTAGTTGTAGATGCCAAGGCTCGGGGTTGTTTTTATGATGCGAATGATGACAAGAACTTAGCTCAAGCTGTTGGAGGCGCCTTAGTTGAGCTTAACCAACTTGATATATTACTCAAGCCCGGTTCTTTTCTGTTTAGTAATACAAGGTGGAAGAATCTTCTGGCACCCAAGTTTGTTGGCCGGGCTAATGCACCTGTATCATGTAGAGAAGAAAGGATGTTCTCCTCCAAAGTGGGATTAGCAAAGAACTTGGCTTGA
>CSS0035739.1
ATGATTGCTCCGAGTGATGAGATGGAGCACAAGAATCTCAAAGAGGCTCTCTCCTCCCCTACTAGTAAAGAATGGAGTACTATAATGGATGAAGAAATAAAGTCTATGAATAAAAATCATGTCTGGGACTTGGTTGATTTGTCTCCAGGGCGCAAGACTATTGGGAACAAATGGGTTCTCAAAATCAAGCGCAAAGAGGATGGTTCCATAGAAAGGTATAAGCCTCGCCTAGTGGCCAAAGAGCTATATCATATGGACATTAAGACTGCATTTCTCAATGGAGAATTGGATGAAGAGATCTATACGGATCAACCAGAAGGCTTTGTGGTAGTAGATGACATATTATTGGCTGGAAATGACAAGGAGATGATTGTCGCCACTAAAAGGTGGTTGTTCTTTACATTTGAGATGAAAGACATGGGTGAAGCGAGCTATGTGCTCGATGTTAAGATCCTTAGGGATCGCTCTAGGAGACTTCTTGGTTTGTCTCAAGAGACTTACATTAAGACTATCCTAGAGCGATTCCAGATGCAGAGCTGCAAACCCATTGACACTCCTGTTGCGAAAGGCGGGAGCCTAAGCCTTGATATGGGTCCTAAGATTTTAGAAGAGAATGAAGAGATGGCCCGTGTTCCCTATGCAAATGCTATTGGAAGCTTGATGTATGCTATGATGTGTACACACCCTGACATTTGTTATGCAGTCAAATTGGTGAGTCGTTACCAATCCAACCCAGGACCAGCTCATTGGAAAGCAGTTAAGAGGATATTACGATATCTTAGAGGGACTGCAGATTACACACTTTGCTACCAAAGTTCAGATCTACATCTGGTTGGCTATTGTGGTGCTGACTGGGGAGGAGACTTAGATGAACGTAAGTCTACTTCAGGATATGCTTTCATGCTTAGCGATGGTGCTATTTCTTGGAGCAGTAAGAAGCAATCCTGTATCGCCTTATCGACTATGGAGGCTGAGTTTGTCGCTTGTTCATTTGCCGTTCAGGAAGCTATTTGGTTGAGGAGATTCCTTCAGCATTTGGATGTTGTCACACACACTTCAGACCCTGTGACTATCCATAGTGACAGCATGGCTGCACTCACTTACGCTAAGGATCCTAAATACCACGGCAAAACCAAACACATTGATGTGAGGTTCAACTTTATCAGAGACATTGTGACGCAGAAAGAAGTGATCTTGGAGCACATCCCTACGAGTCGCATGGTTGTGGACCCTTTCACTAATCCCATTGCTAGAGATGTTTATCTTACTCATGTTAGGGTTTTAGGACTACATGTGAGATCTCATTTGATGCCTGAGAGGCGAGCAAATAGAGAATTCGAGTTAGACGCTAAGAAGCGACTTGTGCACTTAAGAGCAACTAGACTAAGATCTTATCACTCCACTGTTGGGTTCATTGTTCACATTCTGGGAGTACGTGATTTACCCACAAGATTCTTCACTTCAGGCTCTGTCATTAAGGAGCTAACCAGAATCAATGTCGAGACAGTTTACAGGGTCATGTCGGACCGTTGTAGAGATTGGCTAACCGGAATCAATGTTGAGACAGTTTAA
>CSS0005303.1
ATGATGGGGCCCCTCCAAAGATTCCCCCAGGGGTTCTACCTGCGGAGCAGAGCACTCGTTGGCCAGAGCTTCCCACCACACTCACATGCTGGCGGCATACTGGGGCTGCTTTCCAAATCCCGATTGAGCTTGCAGAGGCTGGGCACGAGCTTGTCGGAGTTCGAAGTACACGGGGAGCTGTCTCGAGCTGATAGCTTCCATGATGGGTATGGTGTAGAGGAGGGAGACGCTGCTCGGTCTCCACTGTATCCAGATAGGGGCACCCGAGGCCAGAGTAGTCCTCCTGAGCCCGTCTTGAGCGATGACAATGCTAAGACTAGTGACTTTGAGGAGGTAGCGAGTCGGCATTCTGAGTTATCCGAGAGTGGAGACGATGATACTGGCTCGGGTTTTGAGAGCGGAGGTGACGATGCCAGAGAGAGTTCTGGGGCAGAGAGCGGAGATGATATCGGCTCGGGTTCAGAGTCTGATTTCGACAGCGGCGCTGATGGAGATAGTGCCCCAGAGTTCTCTCCTTCAAGGAAGAGGACGAAGATGGCCTCTCGGGCCTGA
>CSS0038362.1
ATGCCACAAGTAGGCCCGACGCCTCAAGTGCACCAAGCACGGCATAAGTCGCTTCATAGCCCCAAGCTTACCTTAAGCAGGGTGCTCGCCCAACTTCGGTTCATGTCATCAAGGTGCCTAACCACACAACAATGTGCTAGCGAAGGCCCTCGACTTAGTCGACAAGCCAACATAGCATGTTGGGTCTTTAACCCATCTCGAAGTGTCGCAAGGTTAAGCATGCCTTAA
>CSS0031472.1
ATGGAACCTCGTGTGTTTGAGCACATGCCCCAAATTATTGATATGATCAAGCAGATTCTTGATAATGGTTGTGCCTACAGAATTGAAGGAGATGTGTACTTCTCTGTAGACAAATTTCCAGACTATGGGCAGCTATCTGGTCCCTGGGGTCTTGGAAGACCTGGATGGCATATAGAGTGTAGTTCTATGAGTGCTGCTTATTTAGGCTATTCTTTTGACATACATGGTGGAGGGATGGATCTTATCTTCCCCAACCATGAAAATGAAATTACTCAGAGCTATGCTGCATGTAACGACAGTAATGCAAGCTACTGGGTACACAACGGATTTGCAACCCTTAGAGAAAATGTCCAAGTCACTGGGGAACTTCTTCACAATTCAACAGACTTCTTAATTGGAACACACTATCGATCTCCAATCATCTATTCAGATATACAGCTTGAGAAAGCATCTGACCATGTTTTTTATATCTATCAGGAATGCTGCATTATTACATTTGGGGTGTTAGATTGCGTTCTATAG
>CSS0037842.1
ATGAACAATAGCTCTCCTTACATGGAGGGCTTACCAACAACATCTTCGTCTTCGTCTACGAAATCAGAGAGGCGTTGGAAATCAAGGTCTTTCCAAACTTCCAAACCCTCCATCGTCATGGCCTTCTTCTCTTCTCTCGCCTGGCTCTACGTCGCTGGCCGATTGTGGCAAGATGCAGAAAACAGAACTTTACTTGCTAATCTTCTCAGGAAGAACGCAGACCAGAGACCTAAGGTTCTTACTGTTGAAGATAAGCTAATGGTCCTAGGATGCAAGGATTTGGAGAGGAGGATCGTAGAAACTGAGATGGAATTAACTTTAGCAAAGAGCCAGGGCTATCTCAAAACCCAGTTGCAGCAAAGTGGCTCTTCTTCTGGGAAACGGCTTCTTGCTGTTATTGGAGTTTATACTGGATTTGGGAGCCGGTTGAAGCGAAATGGGTTTAGAGGGTCTTGGATGCCAAAAGGTGATGCGTTGAGAAAGCTTGAAGAAAGGGGAGTGGTCATACGTTTTGTAATTGGTCGGAGTGCTAATCGAGGTGATAGCTTGGACCGCAATATTGATAAGGAAAATGGCCTGACAAAAGATTTCTTGATTCTTGAAGGTCATGAGGAGGCTGAAGAGGAGTTACCCAAGAAAGTGAAATTCTTCTTTAGTACAGCAATTCAAAATTGGGATGCAGATTTTTATGTAAAAGTTGATGACAACATTGCCCTTGATCTTGATGGTTTAGTTGAACTTCTTGAAAGCCGCCGTGGTCAAGATAGTGCTTACATTGGATGCATGAAGTCTGGAGATGTGATAACTGAAGAGGGAAAGCCATGGTATGAACCTGATTGGTGGAAATTTGGCGATGAGAAATCGTACTTCCGGCATGCATCTGGTGCACTTTTTATACTATCAAAAAATTTGGCTCAGTATATTAACATAAACAGTGTATCTCTAAAGATGTATGCTCATGATGATATATCAGTGGGGTCATGGATGATGGGTCTCCGAGCAACGTACACAGATGACAGCCGTCTCTGCTGTAGTAATTCGAGACAAGATAAAGTGTGTTCATTGGCTTGA
>CSS0024153.1
ATGGCAGTGACGAAGAGTTCGAAAACGATCTTTCTCAAATTTTCACTTCTCTGCTTTCTCTCTATCCTCTCTTCGGCACTCGCGATCACGCCCTGGACTGGTGATGGTTATACCATTAATGGTCGGGTGAAGATTCCAACTCCAGGTCTTGGTGCAAAAGGATTTGGTGTTTTGGCAAAACTATCAAATATTCGGGTCATCCTCAATGGTGGCGAGAGGGTCACTTTCCTCAGGCCTGATGGATATTTTTCATTCCATAATGTCCCAGCAGGTACTCATCTTATTGAAGTGTCTGCGATTGGTTATTTCTTTTCTCCAGTTCGTGTTGATGTTAGTGCCAGAAACCCGGGTAAGGTTCAGGCAACACTCACAGAGATCAGGAGGAGTCTGAATGAGTTGGTTTTGGAGCCTTTGAAAGAGGAGCAGTATTATGAGATGAGGGAACCTTTCTCCATAATGTCTGTTGTGAAAAGCCCAATGGGTTTGATGATGGGTTTCATGGTGATTGTGGTGTTCCTAATGCCCAAGCTAGTAGAAAACATGGATCCTGAAGAGATGAGGCGAGCACAAGAAGAGATGAGGAACCAGGGGGGTCTCGCAAGCCTGTTACCTGGAGGAGCTGCGAGGAGTTAA
>CSS0038897.1
ATGTCAGGACGAGGTCGAGGACGCGGTAGGCGTGGTAGGCCGGGTAGGCAGGAGGTGCCTGTGCCAGAGGAGATTCCGGCAGTTCAAGAGGGAATTGGCCAGGCCAATGTGGCCGAGCCAGTAGGCCAGCAGGCTATGGGCGCTCTAGCCCGAGAGATAGCAGGGGCATTCAGGGAGTCAGTAGGCATTCTCAGGGCTGAGAATCAAGCTCAGGTTGTTGCTGCTGATGCAGGACCTTCCTTTCTGAAGAGGGAGTTCTTCCGGTCTAATCCGGATGAATTTGTGGGTGATCCAAAAGAGCCGCTTAAGGCAGATGAATGGCTCGAACAGACAACGAAGACGGAGAAGCTGCGAGACCAGTTTTGTCAGCTTAAGCAGGCAAGTTCTTCAGTGGCCGAATTTGAGGTTGCATTCACTAGTTTGTCCAGAGTTGGGGGAACTATGATTCGGGATTATGGGCGTATGGTTGATGCTGCAGCCCATATGGAGATCATGATGCAGGAGGAGGAGGAAGGGCAGAAGGGCTCCAAGAGGAGTCAAGATAGTCAGAGTGATGGTAGGAGACAGAAGGGTTTTAATCCCCAGCAGTCTCAGGGTAGCTTTGCTAGATCGACTTTTCCTACATTACCTGTTTCAAGTGTGGCCAGCTGGGCCACAAGTCTCCAGTTTGTCCTCAAAGGGGAGGAGTGCAGAGAGCAGCATCATCTTCAGCTCGATCTCAGAGCCAGAGTCAGGGTAGAGGTCAGCCACTCTCGTATTGCCCACAGTTGGGTGGCACACCTGTCGTTTGCTCCGAGGGGTGAGCAGTTGGATCAGGGGCCTACAGGGCGCGTGTATGCTGTTACCGTGCAGGACTTAGTACCGGCTCCATCAGTAGTGAGAGGTACCTTTCTGTTTTGCAACTCGGTTGCTAGTGTATTGATTGATACGGGTGCATCTCATTCTTTTGTATCTGCTGCATTTGCATCTGTTTTGGAATTGGAGTTGGCACAGTTAGCATCTCCTCTATGTGTAGTATCACCAATTGGTGGTGAGTTGATCTTGAAACAAGGTGTTAGGGGTTGTGATATAGAGGTCGCCGACCATAGGCTTCCTTTTCCTTTTGTTGTCATGCCCATGAAGGGTTTTGATATTATTTTGGGTATGGACTGGCTATCGTCATACCAGACTGTTATTGATTGCTACCGCCAGAGGGTCACAATTTGTACCATGAGCGGGGAGTGTTTCCATTTCTTGGGGGATCGGGTTGGTAGTGTGTTGCCACCGATGTATGATCCGTGCGGGCAGAATAAGCTTAGTGGTCTACTTGCTAGCTTTATGAGTGGTGAGTGCGATGAGACCCAGATTATATTGCCGAGGGTGGTTTGTGAGTATTCGGATGTTTTTCCCGAGGATCTCGTTAGTTTGCCACCTCACCGAGAGATAGAGTTCTCTATTGATTTAGTGCCCGGTACAGCGCCGATTTCCATGGCACCTTATCGTTTTGCCCCAGCTGAGTTGAGTGAGTTGAAGATTCAGCTCCAGGAATTGTTAGATAAGGGTTTTGTTCGCCCTAGTGTTTCTCCGTGGGGAGCACCGTCCCTCTTCGCTAAGAAGAAAGATGGTGCCTTGAGATTGTGTATAGACTACCGGAAGTTGAATCGGACTACGGTCAAGAATAAGTACCCTATGCCCCGTATTGATGATCTGTTTGACCAGTTGAAGGGTTCCCGTTGTTTCTCTAAGATAGACTTGAGATCGGGTTACCACCAGTTGAGGGTCAGGGAGGAGGATATTCTGAAGACAGCATTCCGTACACGGTATGGCCACTATGAGTTTCTGGTGATGCCGTTTGGGCTCACCAATGCACTGGCAGTCTTTATGGATTTGATGAATCTGATCTTTCGAGAATTCTTAGACCGTTTTGTAGTCGTTTTCGTGGACGACATTATGATTTACTCGCCTTCAGAGGAGGAGCACGATGAACACTTGAGAGTGGTGCTTGAGTTGCTTAGAGCCCATAGACTGTATGCTAAGTTTGGGAAGTGTGAGTTCTGGCTAGGAGAGGTCAAATTCTTAGGCCATGTGGTATCCGGGGAAGGAGTGTCTGTTGATACATCCAAGGTAGAGGCAGTGCAAGATTGGGCACAGCCTAAGAGCGTTTTTGAGATCCGTAGTTTTCTGGGATTAGCTGGGTATTACTGTCGGTTTGTGAAAGATTTCTCCAGGCTAGCTTCGCCGTTGACCAGATTGACGCGAAAAGGGGTCAAGTTTGTGTGGAGTGAGACTTGCGAAAAGTCGTTCCAAGAGTTGAAAGTTAGATTGACCACCGCTCCGGTCTTGATTATTCCAGAGAGAGGGTTGGGTTATGCAGTTTATTGTGATGCCTCACGAGAGGGTTTGGGTTGTGTGTTGATGCAAGAGGGGAAAGTGGTAGCTTATGGCTCACGTCAGTTGAAAATACACGAGAAGAATTACCCTACACACGACCTAGAGTTAGCAGCAGTGATCTTTGCCTTGAAGATTTGGAGGCATTACCTTTATGGTGAGAGGTTCGAGGTGTTCTCGGACCACAAGAGTTTGAGATATCTGTTTACACAGAGGGACTTGAATTTGAGGTAG
>CSS0050505.1
ATGGAACCATTTAATACAAGTTCCGTCTCAAGAACACCCTCTTATTCTCTCAAGGCTAAGGCCACCTCTATTTTCCGAGAGGGAATCTCAATGCACTTGTCTGGATGGAATGGCCTTCAAATGGCCATCCAAAACAAGTGGGGAGGCAGTGATTCTCTCAAAAAATTCGACCAACTCACCTCTGATATCCTCTCTTGGTTCTCCCAATCCAAAGAACAACTTCACATAGAAGATTTGGAGAACTTGTTGCACGAGAGCTTGCTACTTACTTTCAACACAGATATTGAAGATGGCAGCATTGAGGAAGTCGCGGAGCAATTGATGATTATGCATGAAGAATTCTTGCAAGGAAGTCATGCATTAATGAACAAAAGAGTAATTGAAATCAAAAACCTTGGAAGAACAAGTTCATCTTCATAG
>CSS0036445.1
ATGGCTGAGAAGGTCACAACAATGGTGTTGAAGGTTGACCTTCAGTGCTCTAGCTGCTACAAGAAGATCAAGAAAATTCTTTGCAAATTTCCTCAAATACGAGATCAGATTTATGATGAAAAGCAAAATACGGTGACGATCGTCGTAGTATGTTGCAGCCCTGAGAAGGTTCGTGACAAATTGTATTGTAAGGGTGGGAAGACAATCAAGTGCATTATGATGAAAGAGCCCTCGAAGCCCCCCAAGGAGCCCGCGAAGCCCCCTAAGGAGCCCGTGAAGCCCCCCAAAGAGCCCGAAAAGCCTCCCAAGGAGCCCGTGAAGCCCCCCAAGGAGCCCACAAAGCCCCCTAAGGAGCCCGTGAAGCCCCCCAAAGAGCCCGAAAAGCCTCCCAAGGAGCCCGCAAAGCCCCCTAAGGAGCCCGTGAAGCCCCCCAAAGAGCCCGAAAAGCCCCCACCATGTCCCCCTGCTTTTGTACCAGCTTTTGTACCAGTTTGCTACCCACCAATGTATCCGGTTGGGATATGTTGTGGGCAATGTTATGAGGGCCGTACTGATGGGCCATGTTATCATGGGCATGGAAGGCCAGTGCCACCCTATGATAATTATGGATATGGGCCTTCTGGTTATGTTGGGCATAGGGATTATTATACTAGTCGGTGTGATTACTTTAGTGAAGAAAACACCTCAGGATGCACAATCATGTAA
>CSS0020789.1
ATGACGAGTTGGAGATATAAAGCTGGTTTGTTCCTAATTGCAGCTGTTGTTATCATCTGGGTATCCTCTGCAGAAGTAACCCAGGGAATTTATACGGACTACAAGCAGCCATTTGCAGTGACCTATCTTGGAGCTTCTCTGATGGTGGTTTATCTCCCAATAGCATTCATTAAGGATTGGATATATAATATGATAAGAAAACGCTCTTGTGAAAATGGTAAAGGTGCAGCAATTAGTAATGAGTCCTCTGCTGAAAGCAATATGTTTGAAATGGAACTTCAAGGGACTTTGAATAGAAAAGACAGTGAAGCTGACCTTCCTGCTCAGGAAGAAGGAAGGCCATTAGTTCCTAAACACAAAGATGACGTCGACACATTAAAACAACACAAACAGCTTACAGCCAGGGAGATTGCTGCTTATGGATTTTGTATTGCCCCTCTTTGGTTTATTACAGAATATTTATCAAATGCTGCACTTGCACGTACAAGTGTTGCGAGTACAACAGTATTATCCTCAACTTCAGGACTATTTACACTTTTCATTGGTGTATTTCTTGGCCAAGATTCCTTAAACATAGCAAAGGTGGTTGCTGTATTTGTCAGCATGGCTGGTGTTGCCATGACAACTCTAGGGAAAACTTGGGCCGCAGATGAGTCACCAGTAAATGCCTCTTTAAATGGAAACCGCTCTCTTGTTGGAGATCTTTTTGGTCTTCTCTCAGCTGTGACATACGGGCTATTTACTGTACTACTCAAAAAGTTTTCTGGTGAGGAAGGAGAAAGAGTTGACGTGCAAAAGTTGTTTGGTTATATTGGATTGTTTACACTTGTAGCACTGTGGTGGCTTGTCTGGCCATTAACAGCCTTAGGGATTGAACCCAAGTTTATGATTCCTCATTCTGCTAAAATGGATGAAGTTGTTATTGCCAATGGATTTATTGGGAGTGTTCTTTCTGACTACTTCTGGGCATTATGTGTTGTTTGGACAACTCCACTTGTGGCCACCTTGGGCATGTCTCTCACCATCCCACTTGCTATGGTGGCTGATATGATAATTCATGGCCGTCATTATTCAGCCATATATATTCTTGGTTCAGTTCAGGTATTTGCGGGATTTGTAATAGCTAACCTTGCCGATTGGTTCTCAAAAATGTTGGGATTGTAG
>CSS0024448.1
ATGTCTTTCTACGTGGGTCTTTTTCTGGGTATTTCATTTGGTATCGGATTGATATTCGGTTTCGCTCGGTATGAGAAAATCAGATCCAAGCGTCGCTCCGATTTGGCAACAACTATTGCCGCTTTCGCGCGAATGACAGTTGAAGATTCAAGAAAAATTCTTCCACCTGAGTTCTACCCTTCTTGGGTTTTAACTTGGCTTAATGTTCAACTTAAAAAAATATGGCCATATGTAAATGAGGCAGCATCAGAGCTAATTCGAAGTTCTGCTGAGCCAATTCTCGAACAATATAGATCAGTTATCTTATCATCTCTCAAGTTTTCAAAGTTGACTCTTGGTACTGTGGCTCCACAATTTACAGGCGGGGAATTATCAGCAATTCCTGGAATTTCTGATGCTATTGAGGACACGATACGAAATGCTATTGAAGATTCCATTACTTGGCCAGTTCGGAAAATTATACCCATCTTACCGGGGGATTACAGTGACCTAGAATTGAAGCCTGTTGGAACATTAGAGGTGAAGCTGGTACAAGGAAAGGGGTTAACTAACAAAGATATCATCGGGAAATCTGATCCTTATGCTGTGTTATTCATACGCCCACTGCCCGACAAAATGAAAACTAGCAAAATAATTAGCAACCAATTGAATCCAATCTGGAATGAACACTTTGAGTTCATTGTTGAAGATGCATCGACCCAACACTTGACAGTAAGAGTTTTTGATGATGAAGGGCTTCAGCCTTCTGAATTCATTGGTTGTGCTCAAATCGCACTGAAGGATCTTGAACCTGGTAAGGTCAAGGACGTGTGGTTGAAACTGGTCAAGGATTTGGTGGTTCAGAGGGATACTAAAGACAGAGGTCAGGTGCACTTGGAGCTTTTATATTGCCCTTTCGGCACAGAGAGTGCATTTAGAAATCCTTTTAACCCCGATTTCCAGTTGACTGAACTGGAAAAAATTCTTAAAACAGGAATTGATCAAACAGAAGCTGCTGATATTGCAAAATCTGGAGTTCAGAAGAAAAGGAATGTAATCCTTAGAGGAGTTCTTTCTGTGACAGTAATATCTGCTGAAAACTTGCCATCTGTTGATATAATGGGAAAATCGGATCCATATGTTGTACTTATAATGAAGAAATCCGAACAGAAAAGCAAAACTCGGGTTTTAATTAACACCTTGAATCCAGTTTGGAACCAAACATTCGACTTTGTAGTTGAGGACGGGTTACATGATTTACTAATTTTGGAAGTTTGGGATCACGACACGTTTGGGAAGGATAAGATGGGGGAATGCATCATGACACTCACTCGGGTCATATTAGAAGGGGAATTCACAGACACGTTCACCATAGATGGGACTAAATCAGGAAAGCTACATTTGCATCTCAAGTGGACTGCACAGCCAATACTCCGCGATTCTGAATGA
>CSS0019323.1
ATGAACAATAGCTCTCCTTACATGGAGGGCTTACCAACAACATCTTCGTCTTCGTCTTCGTCTACGAAATCAGAGAGGCGTTGGAAATCAAGGTCTTTCCAAACTTCCAAACCCTCCATCGTCATGGCCTTCTTCTCTTCTCTCGCCTGGCTCTACGTCGCTGGCCGATTGTGGCAAGATGCAGAAAACAGAACTTTACTTGCTAATCTTCTCAGGAAGAACGCAGACCAGAGACCTAAGGTTCTTACTGTTGAAGATAAGCTAATGGTCCTAGGATGCAAGGATTTGGAGAGGAGGATCGTAGAAACTGAGATGGAATTAACTTTAGCAAAGAGCCAGGGCTATCTCAAAACCCAGTTGCAGCAAAGTGGCTCTTCTTCTGGGAAACGGCTTCTTGCTGTTATTGGAGTTTATACTGGATTTGGGAGCCGGTTGAAGCGAAATGGGTTTAGAGGGTCTTGGATGCCAAAAGGTGATGCGTTGAGAAAGCTTGAAGAAAGGGGAGTGGTCATACGTTTTGTAATTGGTCGGAGTGCTAATCGAGGTGATAGCTTGGACCGCAATATTGATAAGGAAAATGGCCTGACAAAAGATTTCTTGATTCTTGAAGGTCATGAGGAGGCTGAAGAGGAGTTACCCAAGAAAGTGAAATTCTTCTTTAGTACAGCAATTCAAAATTGGGATGCAGATTTTTATGTAAAAGTTGATGACAACATTGCCCTTGATCTTGATGGTTTAGTTGAACTTCTTGAAAGCCGCCGTGGTCAAGATAGTGCTTACATTGGATGCATGAAGTCTGGAGATGTGATAACTGAAGAGGGAAAGCCATGGTATGAACCTGATTGGTGGAAATTTGGCGATGAGAAATCGTACTTCCGGCATGCATCTGGTGCACTTTTTATACTATCAAAAAATTTGGCTCAGTATATTAACATAAACAGTGTATCTCTAAAGATGTATGCTCATGATGATATATCAGTGGGGTCATGGATGATGGGTCTCCGAGCAACGTACACAGATGACAGCCGTCTCTGCTGTAGTAATTCGAGACAAGATAAAGTGTGTTCATTGGCTTGA
>CSS0023723.1
ATGGCAGTGACGAAGAGTTCGAAACCGATCTTTCTCAAATTTTCACTTCTCTGCTTTCTCTCTATCCTCTCTTCGGCACTCGCCATCACGCCCTGGACTGGTGATGGTTATACCATTAATGGTCGGGTGAAGATTCCAACTCCAGGTCTTGGTGCAAAAGGATTTGGTGTTTTGGCAAAACTATCAAATATTCGGGTCATCCTCAATGGTGGCGAGAGGGTCACTTTCCTCAGGCCTGATGGATATTTTTCATTCCATAATGTCCCAGCAGGTACTCATCTTATTGAAGTGTCTGCGATTGGTTATTTCTTTTCTCCAGTTCGTGTTGATGTTAGTGCCAGAAACCCGGGTAAGGTTCAGGCAACACTCACAGAGATCAGGAGGAGTCTGAATGAGTTGGTTTTGGAGCCTTTGAAAGAGGAGCAGTATTATGAGATGAGGGAACCTTTCTCCATAATGTCTGTTGTGAAAAGCCCAATGGGTTTGATGATGGGTTTCATGGTGATTGTGGTGTTCCTAATGCCCAAGCTAGTAGAAAACATGGATCCTGAAGAGATGAGGCGAGCACAAGAAGAGATGAGGAACCAGGGGGGTCTCGCAAGCCTGTTACCTGGAGGAGCTGCGAGGAGTTAA
>CSS0032327.1
ATGACGAGTTGGAGATATAAAGCTGGTTTGTTCCTAATTGCTGCTGTTGTTATCATCTGGGTATCCTCTGCAGAAGTAACCCAGGGAATTTATACGGACTACAAGCAGCCATTTGCAGTGACCTATCTTGGAGCTTCTCTGATGGTGGTTTATCTCCCAATAGCATTCATTAAGGATTGGATATATAATATGATAAGAAAACGCTCTTGTGAAAATGGTAAAGGTGCAGCAATTAGTAATGAGTCCTCTGCTGAAAGCAATATGTTTGAAATGGAACTTCAAGGGACTTTGAATAGAAAAGACAGTGAAGCTGACCTTCCTGCTCAGGAAGAAGGAAGGCCATTAGTTCCTAAACACAAAGATGACGTCGACACATTAAAACAACACAAACAGCTTACAGCCAGGGAGATTGCTGCTTATGGATTTTGTATTGCCCCTCTTTGGTTTATTACAGAATATTTATCAAATGCTGCACTTGCACGTACAAGTGTTGCGAGTACAACAGTATTATCCTCAACTTCAGGACTATTTACACTTTTCATTGGTGTATTTCTTGGCCAAGATTCCTTAAACATAGCAAAGGTGGTTGCTGTATTTGTCAGCATGGCTGGTGTTGCCATGACAACTCTAGGGAAAACTTGGGCCGCAGATGAGTCACCAGTAAATGCCTCTTTAAATGGAAACCGCTCTCTTGTTGGAGATCTTTTTGGTCTTCTCTCAGCTGTGACATACGGGCTATTTACTGTACTACTCAAAAAGTTTTCTGGTGAGGAAGGAGAAAGAGTTGACGTGCAAAAGTTGTTTGGTTATATTGGATTGTTTACACTTGTAGCACTGTGGTGGCTTGTCTGGCCATTAACAGCCTTAGGGATTGAACCCAAGTTTATGATTCCTCATTCTGCTAAAATGGATGAAGTTGTTATTGCCAATGGATTTATTGGGAGTGTTCTTTCTGACTACTTCTGGGCATTATGTGTTGTTTGGACAACTCCACTTGTGGCCACCTTGGGCATGTCTCTCACCATCCCACTTGCTATGGTGGCTGATATGATAATTCATGGCCGTCATTATTCAGCCATATATATTCTTGGTTCAGTTCAGGTATTTGCGGGATTTGTAATAGCTAACCTTGCCGATTGGTTCTCAAAAATGTTGGGATTGTAG
>CSS0017313.1
ATGTCTTTCTACGTGGGTCTTTTTCTGGGTATTTCATTTGGTATCGGATTAATATTCGGTTTCGCTCGGTATGAGAAAATCAGATCCAAGCGTCGCTCCGATTTGGCAACAACTATTGCCGCTTTCGCGCGTATGACAGTTGAAGATTCAAGAAAAATTCTTCCACCTGAGTTCTACCCTTCTTGGGTTTTAACTTGGCTTAATGTTCAACTTAAAAAAATATGGCCATATGTAAATGAGGCAGCATCAGAGCTAATTCGAAGTTCTGCTGAGCCAATTCTCGAACAATATAGATCAGTTATCTTATCATCTCTCAAGTTTTCAAAGTTGACTCTTGGTACTGTGGCTCCACAATTTACAGGCGGGGAATTATCAGCAATTCCTGGAATTTCTGATGCTATTGAGGACACGATACGAAATGCTATTGAAGATTCTATTACTTGGCCAGTTCGGAAAATTATACCCATCTTACCGGGGGATTACAGTGACCTAGAATTGAAGCCTGTTGGAACATTAGAGGTGAAGCTGGTACAAGGAAAGGGGTTATCTAACAAAGATATCATCGGGAAATCTGATCCTTATGCTGTGTTATTCATACGCCCACTGCCCGACAAAATGAAAACTAGCAAAATAATTAGCAACCAATTGAATCCAATCTGGAATGAACACTTTGAGTTCATTGTTGAAGATGCATCGACCCAACACTTGACAGTAAGAGTTTTTGATGATGAAGGGCTTCAGCCTTCTGAATTCATTGGTTGTGCTCAAATCGCACTGAAGGATCTTGAACCTGGTAAGGTCAAGGACGTGTGGTTGAAACTGGTCAAGGATTTGGTGGTTCAGAGGGATACTAAAGACAGAGGTCAGGTGCACTTGGAGCTTTTATATTGCCCTTTCGGCACAGAGAGTGCATTTAGAAATCCTTTTAACCCCGATTTCCAGTTGACTGAACTGGAAAAAATTCTTAAAACAGGAATTGATCAAACAGAAGCTGCTGATATTGCAAAATCTGGAGTTCAGAAGAAAAGGAATGTAATCCTTAGAGGAGTTCTTTCTGTGACAGTAATATCTGCTGAAAACTTGCCATCTGTTGATATAATGGGAAAATCGGATCCATATGTTGTACTTATAATGAAGAAATCCGAACAGAAAAGCAAAACTCGGGTTTTAATTAACACCTTGAATCCAGTTTGGAACCAAACATTCGACTTTGTAGTTGAGGACGGGTTACATGATTTACTAATTTTGGAAGTTTGGGATCACGACACATTTGGGAAGGATAAGATGGGGGAATGCATCATGACACTCACTCGGGTCATATTAGAAGGGGAATTCACAGACACGTTCACCATAGATGGGACTAAATCAGGAAAGCTACATTTGCATCTCAAGTGGACTGCACAGCCAATACTCCGCGATTCTGTATGA
>CSS0009019.1
ATGGCCGACGATATTCCACAGGGCGGGACTCCCCCGGATCACGAGATGGATCCCGGGGTTGAGCTTCTCCCGCTGAGCGTCCGCCCGTTCGACCCGGCGACCTACCGGCCAGCGATTCATGTGCTACCTCCTAACGGACTTCGCCAGTTTCAGAGCTTCGAGAGGCACATGCCACCCGAGCTATTACTGCGTGAGCCTACCTCCCACCTGTCCTTTGGCACTTCCGAGGAGGATTCCCATACCATTCGTGGGTATAGGAACACCGGCGCTCGGGACTGGTATGCCGAGCTTCCCGATGCAGTCCGTCGCATCGTGGACCAGGCGGGCTTCGGCGCTTTCTGCAGGGGACTATCCAGACTCACGACCTGCAAGCCCTTGCTCGCCGCTCTAGTGGAGAGGTGGTGGGACACCACCGACTCATTCCATTTGTCTGCGACGGGAGACATGACGATGACTCCCTATGATTTCTCAATGCTCACAGGCATCGGGGTAGGGGGTGATCCGATCCCCTTTGATACTGACATGGACGAGTGGACTGCCGCTCAGATCTATCTGCTTGGTGAGGTGCCACCTCTCGCGCGTCCTGGCTACGTCCGATATTCCTGGTTCGAGGTGCAGTTCAGGGTCCAGCCCACCCTTGTTGATGCAGCCCCGATGACTCCGGAGGCCGCGGAGAGATATGCACACGGCTTCCTCATGTTCTTGTTTGGGACGACCATTTTCGCCGACCGGGCGAACACCGTGCCTCTCTGCCTGCTCAGCGCACTGGTGGACGTCAGAGACATCTTGCATTACGACTGGGGTGGCGCCGCTCTGGCCACTCTCTACGGATATATGAGCTTAGCTTTCCGCGGTAGCGGACAGTTGCTCAGGGGCTATTGGCGTGTTTGGGAGTTATGGGTTTATGCCTACTTTCCTAGGCTCGCTCCCGTACCGGAGACGGAGACTCCTCTGGTCGTCCCTTTTTCGCGTCGCTTTGACGAGAGATGCACCCGGAGGCCGCGAGAGACATTTAGCTTCTTCCGCCGCTTCTTCGACACCATCACCCCCGCAGAGATCACTTGGCAGCCTTGGGCTCCGTTGCCGGCGACGATTCGGGACCGATTTGCCGGTGCTGTGGAGACCTCGCATTTCCGGATCTTACTGGAGGGCCCGGTCTGTCGGGCTTGGTACCTGGGTGAGCGTTTCCTATGCCAGACCCTAGGGTTACCGGAGCAGATAGTCCCGGTTCACCCTCCTGAGGATATGAGGGAGACCGAGAGGCTCACTACCGAGCAGATGGCCGATTATATTATCGGCTGGGAGGCGACCCGCTTCAGAGGCATCAGCGACTACAGAGAGTACATGCAGACGTACATTATGCGGTCTCTGAGCGGCGGCCGTCGAGCTGAGGGAGCCAGGCCCGTGGCGCCAGCAGTTAGGGCAGGAGCGGGAGCTAGAGCAGGAGCTTCAAGGAGGGCTCGAGTCCGTGGCAGGGGCGGAGTTCAGGGAGGACGGGGGACCGATTGGCCTGTTCTGCCCACTTTATTGACTTTCCGAGGGCAGGGTGGGGCGACCTATCAGATCCCCTTCGCCCCTCCGCCGGCTGATCACGAGTTTGTCGGTGTCCCCGACTTGCCTCCAGCTTCTTCTGAGTACACCCGGCAGTCATTAGAGATGAATGGCTCCATGATGGGGATGCTACAGCGGACCTTTGATCTCCTGGCCCTCTACAGCATTCCGCCTCCCTTCCAGATTCCCGTGGTAGGAGGTGCTCCAGCTAGACCTTCCGTCCCCGCCCGAGGGAGAGATGAGGAGGGCAGAGTATTTCCCCGCACCAAGGCGGGGCACACTCATGTCGGGAGTAGTTCGCGGGCTCCCGTCCCTGATGATGACGACGACGAGGATGACGAGTCGGAGGCGGAGGCAGAGTCGGAGGCGGAGTCATCGGAGGAGGAGACCGGAGGCGGTTCTAGCTCGGGCTCTGATGACGATGCTGATGATGCTTCTGGACCTTTGTCCAAGAAGAGGACTAGAACAGATCGATAG
>CSS0047114.1
ATGGCGGGAAACGATTGGATAAACAGTTACCTAGAAGCGATCTTGGACGTAGGTCCACCACTGGACGATCCGAAATCGTCCTTGTTGTTGAGAGAGCGAGGCCGTTTCAGTCCCACTCGCTACTTCGTTGAGGAAGTCATCACGGGTTTCGATGAGACCGATCTTCATCGCTCTTGGGTTCGACTTGAAGGTGAAGAAGCTCAGCACTCAGCTAAAAAGCGACTTGAACGTGAAAAAGCTCGTAGAGAGGCAACTGCTGATATGTCAGAAGACTTATCAGAAGGAGAGAAAGGAGACGTGGTTGGTGATATGTCAGCTCATGGTGGCAGCACTAGAGGAAGAATGCCAAGGATCAGTTCTGTTGATGCTATGGAGAACTGGGCTAATCAACACAAGGAAAAGAAACTTTACATTGTGTTAATAAGCCTCCATGGATTGATACGTGGTGAAAACATGGAGCTTGGACGGGATTCTGATACAGGCGGCCAGGTTAAGTATGTTGTGGAACTTGCCAGGGCCCTAGGCGAAATGCCTGGAGTTTATCGGGTCGATTTGTTGACGAGGCAAGTATCATCACCAGATGTAGATTGGAGTTATGGTGAACCAACAGAGATGCTAAACTCAAGGAACTCAGAAAATGACATTCATGAAACTGGGGAGAGCAGTGGTGCTTATATAATTCGTATACCATTTGGCCCAAAAGATAAATATATTCCCAAAGAGCTCCTTTGGCCTCATATTTCTGAATTTGTGGATGGTGCACTTTGCCACATCATACAGATGTCCAGAGTTCTTGGTGAGCAAATTGGTGGTATGGAACCAGTCTGGCCTGTTGCCATCCATGGACATTATGCAGATGCAGGTGACTCTGCTGCTCTTCTGTCAGGAGCTCTAAATGTACCAATGCTCTTTACTGGTCACTCACTTGGACGAGACAAGCTTGAACAACTTTTGAAACAAGGACGACAGTCAAGGGACGAAATAAATGCCGCATACAAAATAATGCGACGTATAGAGGCTGAGGAATTATCTCTTGATGCCTCTGAAGTAGTCATCACTAGCACTAGACAGGAAATAGAAGAGCAATGGAGGTTGTATGATGGATTTGATCCAATATTAGAGCGCAAACTAAGAGCAAGGATTAAGCGCAATGTGAGCTGTTATGGCAGGTCTATGCCTCGCATGGTTGTGATGCCTCCTGGAATGGAATTTAATCACATTGTTCCACAAGATGCTGATATGGATGGGGAAACTGAAGGAAATGAAGATAATCCACCTATTTGGTCTGAGATAATGCGTTTCTTTTCCAATGCTCGCAAACCTATGATACTTGCACTTGCCAGGCCAGACCCAAAAAAGAATATAACTACTTTAGTCAAAGCTTTTGGAGAATGCAAGCCATTGAGGGAACTTGCTAACCTTACATTAATAATGGGCAACCGTGATGCTATTGATGAAATGTCTAACACAAATGCAACTGTTCTTCTTTCAATATTAAAACTTATTGACAAATATGATCTGTATGGTCATGTGGCATATCCTAAACACCACAAGCAGTCTGATGTTCCTGACATATATCATCTGGCAGCAACAACAAAGGGTGTCTTCATCAATCCAGCTTTCATTGAGCCATTTGGGCTCACTCTTATTGAGGCAGCAGCTCGTGGTTTGCCTATGGTTGCCACAAAAAATGGAGGTCCAGTTGATATTCATCGGGTTCTTGATAATGGCCTGCTAGTTGACCCCCATGATCAGCATTCTATTGCTGATGCTCTTCTCAAGCTTGTTGCAGACAAGCAACTTTGGGCAAGATGTAGACAGAATGGACTGGAAAATATTCACTCTTTCTCATGGCCGGAGCATTGTAAGACATACTTATCTCGAATTGCCATCTGCAAATCAAGGCAGCCGCAATGGCAAAAAAGTGACGATGGATTTGAAAATTCAGATTCAGATTCACCCAGTGATTCCTTGAGGGATATCAAGGATCTATCTTTGAACTTAAAGATGTCAATTGAGGGAAGTGGAACATTTGATAATGCTTTAGAGTTTGAAGATCATGCTACTGATGGAAAGAGCAGAGTAGAGAATTCAAGTTTGACATTGTCAAAGGGTACGGAAGAAAACCGACAAAAATCTGGTTACATGGAAAAAATAGACCATAATATGAGCAAGTCTCTAATATTAAGACGGAGGAAGTCAGTCTTTGTCATTGCTGTGGATTGTGATATGACTTCTGATTTTCTTGATATCATCAAATGTGGGCTCTATAGGCTTGTATTGTCAGCGGCCTCGTGCATAACTGAGATATTCTCTCTTCTGAAGTCAGGAGGCTTGAGTCCGATGGACTTTGATGCTTTTATATGCAACAGTGGTAGTGAACTCTACTATCCATCCTCAACTTCTGAAAATGGTCCTTTTGGGCTTCCTATCATAGCAGATTTAGACTATTACTCACACATTGATTACCGTTGGGGTGGAGAAGGTTTGAGGAAAACATTGGTTAGTTGGGCTGCTTCTATCAATGACAAAAAGGGAGTAGGAGGACCAGTGGTTGCTGAAGATGAATCAGGATCGGCTAAACATTGCTATTCATTCAAAGTGAAAGACCCAGCATTGGTTCCTCCTGTTAAGGAACTTCGGAAATCGATGCGAATTCAGGCTCTAAGAAGTCACGTTATTTATTGTCAGAATGGTACAAAGATGAATGTGATCCCTGTGCTGGCTTCTCGATCCCAGGCCCTCAGGTACTTGTATGTCCGATGGGGGGTAGAATTGTCAAATATAGTGGTCTTTGTGGGAGAAAGCGGGGACACGGATTATGAAGGATTAATTGTTTGCAGCGGTGCACACAAATTGCATAGTAACAGAAACTATCCTCTCGAATATGTTATGCCATATGACAACCCCAATCTTGTCGAGTCTGAAGGGTGCAACAGCAGCAATGTCAAGGCATCTCTGCAAAAGCTAGGTGTTCTAAACGGATAG
>CSS0023688.1
ATGGCGATTCTGTATGCATTGGTGGCAAGGGGATCGGTGGTGTTGGCAGAGTTCAGCGCAACGTCAACGAACGCAAGCACGATCGCGAGGCAGATCTTGGAGAAGATTCCGGGGAACAACGACTCGAATTTGTCGTATTCTCAAGATCGCTACATCTTTCACGTCAAGCGCACCGATGGCCTTACCGTTCTCTGCATGGCCGACGATACCGCCGGAAGGAGAATTCCTTTTACATTTCTCGAAGACATCCATCAGAGATTTGTGAGGACTTATGGTCGGGTAGTTCTTTCAGCCCATGCTTATGCCATGAATGATGAATTTTCAAGGGTTTTGAGCCAACAAATGGAATATTACTCAAATGATCCAAATGCAGATAGGATAAACCGGTTAAAAGGTGAAATGAGTCAGGTGCGCAATGTCATGATAGAGAACATTGATAAAGTTTTAGAGAGAGGTGACCGCTTGGAGTTGTTGGTTGATAAAACATCCAATATGCAAGGAAATACCTTCCGTTTTAGAAAGCAGGCTCGCCGTTTCAGAAGCACCGTATGGTGGAGAAATGTCAAGCTCACGATCGCACTGATAATCCTTCTGTTAGTGATTGCTTATGTTGTTGTGGCTTTTGTTTGCCATGGGCCATTGCTTCCTTCTTGTCTGAAGTGA
>CSS0014408.1
ATGAAGCATCCGAACTTACCCTCACCATCATCATCTGAGGCCGTCTCATCGTCATCGGACCAATCACAGCCGTCCGTACACATGACGTCATCGCCGTCCTCGTCGTCGACGACTCAATTGGAGAAACCCTCGGCGGTGGTGTCAGCGCCGGCGGCGGAGGATCCGGCGGTGTCTCGAGATGCAACCGGAGGCCAAGAGTCGGTGACGGTAGAGCGGCACGGCGAGTTTGCGGCGGTGTGTAAATGGAGCATCTTCAATTTCCCCAAAGTTAAAGCTAGGGCACTGTGGAGCAAGTACTTCGAAGTCGGAGGCTACGATTGTCGCCTCTTGGTTTACCCTAAAGGCGACTCTCAAGCTCTTCCTGGTTACATCTCAATCTACCTCCAAATCATGGACCCTAGAGGCACCTCTTCTTCCAAATGGGACTGCTTCGCTAGCTATCGTCTCGCCGTTGTCAATCCCCTCGACAAATCCAAATCGATTCATAGGGATTCTTGGCACCGCTTCTCTAGCAAGAAGAAGTCTCATGGTTGGTGTGATTTCACTCCCTCTGCCTCGATTCTTGACCCTAAATCTGGTTTTTTGTTGAATAATGATTCAATTCTTATTACTGCTGATATACTCGTATTGAATGAATCGGTAAACTTTTCCCGTGATAACATTGAAATACAATCCAATTCGATGACCTCGTCGTCGGTTGTGAGTGGACCGGTTGGTGATGTTTTGAGTGGAAAATTCACTTGGAAGGTTCATAATTTTAGTTTATTTAAGGAGATGATTAAGACCCAGAAGATAATGAGCCCGGCATTCCCGGCTGGAGAGTGTAATTTACGGATTAGTGTTTACCAGAGTTCAGTTAATGGGGTTGATTACTTGTCTATGTGTTTGGAGAGTAAGGATACTGAGAAGACTCTGGTTTCGGATCGCAGTTGTTGGTGTTTGTTTCGAATGTCAGCATTGAATCAAAAGCCAGGGTTGAATCACATGCACAGGGACTCTTACGGGCGGTTTGCAGCGGATAATAAAAGTGGTGACAATACGAGTTTGGGGTGGAATGATTACATGAAGATGTCAGATTTTATTGGGCCAGAGTCGGGGTTTTTGGTGGACGATATGGCAGTGTTCAGTACGTCATTCCATGTGATTAAGGAGCTTAGTAGCTTTTCAAAAAATGGGGGGTTGATTGGGTTTAGGAGTGGAAGTGGCCTGAAGAAGTCTGATGGGCACATGGGAAAATTCACTTGGAGAATTGAGAATTTCACACGGTTGAAGGACCTTCTGAAGAAGAGGAAGATTACTGGTCTTTGCATCAAGAGCAGGAGGTTTCAAATAGGGAATCGAGATTGTCGCCTTATTGTTTACCCCAGAGGGCAGTCTCAACCACCATGCCACCTTTCGGTATTTCTTGAAGTCACGGATTCACGAAATACTTCCAGTGATTGGAGTTGTTTTGTGAGCCATCGACTGTCGGTAGTGAACCAAAGGATGGAGGAAAAGTCTGTTACAAAGGAGTCTCAGAACCGTTACTCTAAAGCTGCAAAAGATTGGGGTTGGCGTGAATTTGTGACACTGACTAGCCTCTTCGATCAAGATTCTGGATTTCTCGTTCAGGATACAGTTATATTCTCTGCGGAAGTTCTCATTTTGAAAGAGACATCCATAATGCAGGATTTCACTGATCAGGATACTGAGTCGTGCAGTGCTGGTTCCCAGGTTGCTGGGAAAAGGAGTTCATTTACATGGAAAGTGGAGAACTTCCTCTCCTTTAAAGAAATAATGGAGACCCGAAAAATCTTTAGCAAATTCTTCCAAGCTGGTGGATGTGAGCTTCGGATTGGTGTGTATGAGTCCTTTGACACTATATGTATATATCTAGAGAGTGATCAATCAGTTGGCACTGATCCGGATAAAAACTTTTGGGTCAGATACCGGATGGCTGTAATGAATCAAAAAAATCCTGCCAAGACTGTATGGAAAGAGTCTTCTATTTGTACAAAAACATGGAATAATTCTGTGCTTCAATTCATGAAGGTGTCGGATATGCTTGAAGCAGATGCAGGTTTCCTTTTACGTGACTCAGTTGTCTTTGTTTGTGAAATCTTGGACTGCTGCCCATGGTTTGAGTTTTCAGATCTAGAGGTTTTGGCTTCTGAGGATGATCAGGATGCACTGACAACTGACCCTGATGAACTCATTGATTCTGAGGATAGTGAAGGGATAAGCGGAGATGAAGAAGACATCTTTAGAAATCTTCTTTCTAGAGCAGGGTTTCACCTCACATATGGAGACAATCCTTCACAGCCACAGGTCACTTTAAGAGAAAAGCTTCTCATGGATGCTGGTGCAATAGCTGGTTTTCTGACTGGACTTCGTGTTTATCTTGATGACCCTGCTAAAGTAAAGCGCTTGCTTCTTCCAACCAAACTTTCTGGTGGTAATGATGGCAAGAAGGTCACCAAGAACGATGAATCTTCCCCCAGCCTGATGAATTTGTTGATGGGAGTCAAAGTTCTGCAGCAGGCAATCATTGATCTACTCTTAGACATAATGGTTGAATGTTGCCAACCTTCAGAAGAAAGTTCTAATGATGATTCCTCAGATGCAAACTTCAAGCCTTCTCCAGATGGCAGTGGAACTATCAGTCCACTGGAATCTGACAGGGAAAATGGAGCAATAGAATCTTCATCTCTCCACATACATGATAGATTGGATTCTGGGATAGATAAAGGCACAAATACATCTGCTGTACAAAGTTCTGACATGAATGGGATGGTTATGCCTGATAAAACTGTTCCTGGACTACCTATTTGTCCACCCGAGACATCTGCTGGTTCTTCAGAAAATGCTTCCTTCCGGTCTAAGACCAAATGGCCAGAGCAGTCTGAGGAGCTCCTGGGGTTGATTGTGAACTCACTAAGGGCACTAGATGGAGCTGTTCCACAAGGTTGTCCTGAGCCAAGAAGGCGGCCCCAATCTGCACAAAAGATTTCTCTTGTATTGGATAAAGCTCCTAAGCATCTGCAGCCGGACTTGGTTGCGTTGGTACCCAAATTAGTTGACCATTCAGAGCATCCACTTGCTGCTCGTGCACTTCTAGATCGAGTTCAAAGGCCTGATGCAGAACCTGCACTACGAGTACCTGTTTTTGGTGCTCTTAGCCAGTTGGAATGTAGCGCTGACGTGTGGGTACGCGTTCTTTTTCAATCTTTTGAACTTTTGGCTGATTCAAACGATGAACCTCTAGCAGCAACTGTGGATTTTATTTTTAAGGCCGCATTGCAGTGCCAACATCTTCCACAAGCGGTTAGATCTGTTCGTGTTAGGCTAAAAGATTTGGGTGCTCAGGTGTCCCCCTGTGTTCTTGATTATTTAAGTAGAATGGTAAATAGTTGTGCAGATGTTGCTGAAGCTATTTTAAGAGACATTGATTGTGACGATGACTTAGGTGACAATGGTCCTGCAATTCCCAGCGGGCTCTTCATATTTGGTGAAAATGGGCCTACTTCTGAAAGATTGCATGCAGTGGATGAGCATGCTTATTGTGCTAGTAGTTATTTTTCCGATATATATATTTTGATTGAAATGTTATCTATTCCCTGCGTTGCTGTTGAAGCTTCCCAAACTTTTGAGAGGGCTGTAGCTCGAGGGGCAATAATGGCACAATCAGTAGCCATGGTCTTAGAAAGACGCCTTGCTCGGAGATTAAATTTTACTTCGCAATTTGTTGCTGACAATTTTCAGCATGCAGATGTTGTTATAGAGGGAGAAACCATCGAGCAGTTGAGAGCTCAGAGAGATGACTTCACTTCTGTTCTTGGTCTTGCTGAGACATTGGTCCTTTCTAGAGACCCCCGTGTGAGAAGCTTTGTGAAGATGCTTTATACAATATTGTTTAAATGGTATGCTGACGAGTCTTATCGACTGAGGATGCTGAAGAGACTTGTTGACCGCGCCACCAGCACGACAGATAGTAGCCATGAGGTAGATTTAGATTTAGAAATTCTGGTAATTTTGATATGCGAGGAGCAAGACGTTGTTAGACCAGTTCTGACCATGATGAGGGAGGTTGCTGAACTTGCCAATGTTGATCGGGCAGCTCTTTGGCATCAGTTATGTGCCAGTGAAGACGAGATTATCCGTTTTCGTGAAGAAAGAAAAGCTGAGATCTCCAGTATGGCTAAAGAAAAGGCTACCATATCACAAAGGCTGAGTGAATCTGAGGCTACTACCAACCGTCTTAAGTCTGAAATGAAGGCTGAGATGGATCGTTCTAGTCGGGAAAGAAGGGAGCTTTCTGAGCAGATAGAAGAAATTGAGAGTCAACTTGAATGGCTTCGCTCAGAACGGGATGATGAAATTGGAAAGCTCACTGCTGAGAAGAAAGTTCTTCAGGATCGTCTACATGATGCAGAGACACAACTTTCTCAACTGAAGTCCCGAAAACGTGATGAATTGAAGAAAATAGTGAAGGAGAAGAATGCTCTTGCTGAACGGTTGAAGAGTGCTGAGGCTGCACGGAAAAGGTTTGATGAAGAACTGAAGCGCTATGCAACAGAAAATGTGACCCGAGAGGAAATTAGGCAGTCCCTTGAGGATGAAGTTCGACGGTTGACACATACAGTTGGCCAAACTGAAGGGGAAAAACGTGAGAAGGAAGAACAGGTTGCTCGCTGCGAAGCATACATTGATGGGATGGAAGCCAAGTTGCAGGCTTGCCAGCAATACATTCATAGCCTGGAGGCTTCACTACAGGAAGAAATGTCGCGACATGCCCCTCTATATGGTGCCGGCTTGGAAGCTCTATCCATGAAGGAGTTGGAGACGTTGTCACGTATCCACGAAGAAGGGCTGAGGCAGATCCATGCCCTCCAACAGCGTAAAGGGAGTCCAGCTGGAAGTCCTCTTATGAGCCCCCACACCACCCTCCCACATTCTCATGGGTTGTATGCTGCTGTTACGCCACCACCTCCAATGGCCGTTGGATTGCCCCCTTCTCTCATCCCAAATGGAGGTGGGGTCCACAGCAATGGGCACGTGAATGGTGGTGCTGCAGTTGGCCCCTGGTTCAACAACCATACTTGA
>CSS0005318.1
ATGAAGAAAGTTTGTTGGCCTTACTTTGATCCCGAGTTTGATAGTCTCTCAGAAAGGATATACGGCCCAACTTGCAGAGTTTGCATCGATAACGAAAGCTTAGAAGACTGCACCGTAGTGAAGGTTGATAGTTTAAATAAGCAAGGTCTCCTTCTGGAAGTGGTGCAAGTGCTAACAGATATGAATCTCATCATCTCAAAAGGCTACATATCCTCTGACGCCGGATGGTTCATGGATGTTTTTCATGTCAAAGATGCAGATGGGAACAAGCTTGCAGACCAAAGAGTGATAAACTATATACAGCAGGCTATAGGAACAACAAGAGACCCTCCAAAACCAAAGGCCTACACCACCGGCAAGCCCCTCGAACCCGAACCACATAGCGAACGCACCACCATAGAAATGACAGGAACAGATCGACCGGGTCTCTTCTCAGAGATCTCAGCAGCCCTAGCCGACCTCCACTGCAACGTGGTCGAAGCCCACGCCTGGAGCCACAACGCCCGCCTAGCTTGCGTGGCCTACATCTCCGACCAATCCACAGACACCCCAATCGAAGACCACCACCGCCTGGCCGCCATCGAAGACCGCCTCACCACAGTCCTCCGAGCCACCACCAGCAGCGCCACCGCAGGAGGCAACTGCACGAACCAACAACAACGAGAAGCGAAGAGTGGAGGAGGAGGAGGGACGATGACGAATGTGGAGAGGAGGTTGCATCAGCTGATGCTATCGGTTCGGGACTTTGATAGGCCGTTGGCGATGATGGAGGTGGCATCAGAGGAGGGGGGAAAGGCGAGTGTGTTGATAGAGAGTTGTAGGGAGAAAGGGTACTCCATTGTGACGGTGCAGTGTAGGGATAGGCCCAGACTCATGTTTGATACAGTTTGTACGCTTACGGATATGCAGTATGTCATTTTTCATGCTTCTGTGGATTCTCATGATGGTTATGCCTTTCAGGAGTACTTCATAAGGCACGTAGATGGGTGCGCATTGAACACAGAAGGTGAGAAGGAAAGAGTTGTTAAATGCTTAGAGGCTGCCATAGAACGCCGGGTTTGTGAGGGGGTTCGATTAGAGTTATCTGCAAAACAAAGGGTAGGGTTGCTCTCCGATATAACTAGGGTTCTTCGTGAGAATGGCCTTGCAGTCGTCCGAGCAGACGTAGCAACCCATGGAGGGAAAGCAGTGAATGCATTCTACGTCAGAGACATCTCAGGCAACGATGTAGACATGGAGTTTGTCGAGTCGATGAGGAGAGAGATGGGACCGATCGATCTAGCGGTCAGGAATGAGAAGTCTCTGATGCCGCCGAACACAGCTGATCATCAAAGGCCTCGTTTCTCCATCAGTGATATCTTGAAATCCAAGATTGAACGATTCTCTCACAACTTTGTTGCTATCAAGTGA
>CSS0027673.1
ATGGAGAAAAGATTCAAGGTGTACGTGTACGAAGAAGGCGAGCTACCCTTAGTCCATGATGGGCCGTGCAAGAACATATACACGACGGAAGGGAGATTCATACACGAGATGGAGCACGGAGGAGGGAGGTTCAGGACGAGGGATGCAAACCGTGCTCACGTTTATTTCATGCCCTTCAGTGTCACCTGGATGGTGAAGTACCTCTACAAGCCTCTCTCTTACAACCTCACTCCACTCAAAAACTTTGTCTCTGATTATGTGAGGGTCATCTCCACCAAGCACCCTTTTTGGAACAGGACTCATGGGGCTGACCACTTCATGCTTTCTTGTCATGATTGGGGGCCTCATGCCTCACAAGGTGACCCAGTCCTCTACAACACATCAATCCGGATCTTATGCAATGCCAACTCCTCCGAAGGTTTCAACCCACAAAAAGATGTCAGCCTCCCTGAAATCCATCTCTACACCGGCGACATCTCCCCCAAACTCCTCTCGCCTCGGCCACCAAACACTTCCCGGCCCTACCTTGCCTTCTTCGCAGGCGGCCTCCACGGCCCCATCCGCCCCATCCTCCTCAACCACTGGAAAAACCGCGACACCGACCTCCCAATCTACGAGTACCTCCCCAAAGGCCTAGATTACTACTCTTTCATGCTTCAATCCAAATACTGTCTATGTCCAAGTGGTCATGAAGTGGCTAGCCCTAGAATTGTGGAGGCCATTTACGCTGAATGCGTCCCTGTGATCTTGTCAGATCACTATGTGTTGCCTTTCAGCGATGTGTTGCGATGGGAGGGGTTTTCGGTGCAGGTTGAGACCGAGAAAATTCCGCAGTTGAAGGAGGTTTTGATGGGTATTTCGGAAGAAAAGTACATGAGGTTGAAAGAAGGTGTGAGAGCTGTGAGGAGGCATTTTGTGTGGAACCAGCCAGCTGAGAGGTTTGATGTGTTTCATATGATATTGCATTCTGTATGGCTTAGGAGAATCAATTTAAGACTTGTATAG
>CSS0045450.1
ATGTCAGAACACTTATCAGCAGGAGAGAAAGGAGAGGTGGTTGGTGATATGTCAGCTCATGGTGGCAGCACTCGAGGAAGAATGCCAAGGATCAGTTCTGTTGATGCTATGGAGAACTGGGCTAATCAACACAAGGAAAAGAAACTTTACATTGTGTTAATAAGGCATTCTTCCTGCAGCCTCCATGGATTGATACGTGGTGAAAACATGGAGCTTGGACGGGATTCTGATACAGGCGGTCAGGTTAAGTATGTTGTGGAACTTGCCAGGGCCCTAGGCGAAATGCCTGGAGTTTATTGGATCGATTTGTTGACAAGGCAAGTATCAGCACCAGATGTAGATTGGAGTTATGGTGAACCAACAGAGATGCTAAACTCAAGGAACCTGGAAAATGACATCCATGAAACTGGTGAGAGCAGTGGTGCTTATATAATTCGTATACCATTTGGCCCAAAAGATAAATATATTCCCAAAGAGCTCCTTTGGCCTCATGTTTCTGTATTTGTGGATGGTGCACTTTGCCACATCATACAGATGTCCAGAGTTCGTGGTGAGCAAATTGGTGGTATGGAACCAGTCTGGCCCGTTGCCATCCATGGACATTATGCAGATGCAGGTGACTCTGCTGCTCTTCTGTCAGGAGCTCTAAATGTACCAATGTTCTTTACTGGCCACTCACTTGGACGAGACAAGCTTGAACAACTTTTGAAACAAGGACGACAGTCAAGGGACGAAATAAATGCTGCATACAAAATAATCGCTAGACAGGAAATAGAAGAGCAATGGAGGTTGTATGATGAATTTGATCCAATATTAGAGCGCAAACTAAGAGCAAGGATTAAGGGCAATGTGAACTGTTATGGCACGTCCATGCCTCGCATGGTTGTGATGCGTCATGGAATGGAATTTAATCACATTGTTCCACAAGATGCTGATATGGTTGGGCAAACTGAAGGAAATGAAGATAGTCCACCTATTTGGTCTGAGATAATGCGTTTCTTTTCCAATGCTTGCAAACCTATGATACTTGCACTTGCCAGGCCAGACCCGAAAAAGAATATTACTACATTAGTCAAAGCTTTTGGAGAATGCAAGCCATTGAGGGAACTTGCTAACCTTGCATTAACAATGGGCAACCGTGATGCTATTGATGAAATGTCTAACACAAATGCAACTGTTCTTCTTTCAATGTTAAAACTTATTGACAAATATGATCTGTATGGTCATGTGGCATATCCTAAACACCACAAGCAGCCTGATGTTCCTGACATATATCATCTGGCAGCAAAAACAAAGTGCTTTGTTTGCTTTGTATAG
>CSS0018269.1
ATGAATTGGGTAATTATGATGCACGGTTCAATTCTGGTGGAACCTGACGGTGTGGAACCAAGGACCGTTGACGAGAGAACTTTGTCCTCTTTGGAGTTGCCTAGGGCTGTTGCTGTTGCAACTGGGCCATCTTCACCTATCTCAGATGGTGGGCCCCCTTCATATGAAAATCAAGAGAGGACTGAAGTAGATACTTTTGATGGAAGTGCCAGTCTTATTCAGCACAATGGTAGGCTGAGGCAAAAGTTTCAGGATCCTGCTCAAGATATTTCAATTCAACTATTGGAGAAATTCTCTCTTGTGACCGCATTTGCTCGGGAAACAACTACACAACTTTTCCGAGATAGTAATAATAGTGATGTTTTTGGCGCTAATGAGAGGAGGAACCATGACCAGACTCCCCATCCTTACCCTAGTATTGTTGCATCCAATGATGTGGAAGAGGTTCCCAATGAAATTCCTATAGCCTCAGATCCCTTGGAGGTAACCTTGCATTTCTTTCACTTTTTTTTTTGTGTGAAATTCTTGACAATTTTTAGTTTTTTATCTTGTCATTTTTTTGTTTTGAAATGTTACTTGTGTTTTAGTGCAAGCCGGAAAGGGTGCATTTACTAG
>CSS0020276.1
ATGGCGGGAAACGATTGGATAAACAGTTACCTAGAAGCGATCTTGGACGTAGGTCCACCACTGGACGATCCGAAATCGTCCTTGTTGTTGAGAGAGCGAGGCCGTTTCAGTCCCACTCGCTACTTCGTTGAAGAAGTCATCACTGGTTTCGATGAGACCGATCTTCATCGCTCTTGGGTTCGACTTGAAGGTGAAGAAGCTCAGCACTCAGCGAAAAAGCGACTTGAACGTGAAAAAGCTCGTAGAGAGGCAACTGCTGATATGTCAGAAGACTTATCAGAAGGAGAGAAAGGAGACGTGGTTGGTGATATGTCAGCTCATGGTGGCAGCACTAGAGGAAGAATGCCAAGGATCAGTTCTGTTGATGCTATGGAGAACTGGGCTAATCAACACAAGGAAAAGAAACTTTACATTGTGTTAATAAGCCTCCATGGATTGATACGTGGTGAAAACATGGAGCTTGGACGGGATTCTGATACAGGCGGCCAGGTTAAGTATGTTGTGGAACTTGCCAGGGCCCTAGGCGAAATGCCTGGAGTTTATCGGGTCGATTTGTTGACGAGGCAAGTATCATCACCAGATGTAGATTGGAGTTATGGTGAACCAACAGAGATGCTAAACTCGAGGAACTCAGAAAATGACATTCATGAAACTGGGGAGAGCAGTGGTGCTTATATAATTCGTATACCATTTGGCCCAAAAGATAAATATATTCCCAAAGAGCTCCTTTGGCCTCATATTTCTGAATTTGTGGATGGTGCACTTTGCCACATCATACAGATGTCCAGAGTTCTTGGTGAGCAAATTGGTGGTATGGAACCAGTCTGGCCTGTTGCCATCCATGGACATTATGCAGATGCAGGTGACTCTGCTGCTCTTCTGTCAGGAGCTCTAAATGTACCAATGCTCTTTACTGGTCACTCACTTGGACGAGACAAGCTTGAACAACTTTTGAAACAAGGACGACAGTCAAGGGACGAAATAAATGCCGCATACAAAATAATGCGACGTATAGAGGCTGAGGAATTATCTCTTGATGCCTCTGAAGTAGTCATCACTAGCACTAGACAGGAAATAGAAGAGCAATGGAGGTTGTATGATGGATTTGATCCAATATTAGAGCGCAAACTAAGAGCAAGGATTAAGCGCAATGTGAGCTGTTATGGCAGGTCTATGCCTCGCATGGTTGTGATGCCTCCTGGAATGGAATTTAATCACATTGTTCCACAAGATGCTGATATGGATGGGGAAACTGAAGGAAATGAAGATAATCCACCTATTTGGTCTGAGATAATGCGTTTCTTTTCCAATGCTCGCAAACCTATGATACTTGCACTTGCCAGGCCAGACCCAAAAAAGAATATAACTACTTTAGTCAAAGCTTTTGGAGAATGCAAGCCATTGAGGGAACTTGCTAACCTTACATTAATAATGGGCAACCGTGATGCTATTGATGAAATGTCTAATACAAATGCAACTGTTCTTCTTTCAATATTAAAACTTATTGACAAATATGATCTGTATGGTCATGTGGCATATCCTAAACACCACAAGCAGTCTGATGTTCCTGACATATATCATCTGGCAGCAACAACAAAGGGTGTCTTCATCAATCCAGCTTTCATTGAGCCATTTGGGCTCACTCTTATTGAGGCAGCAGCTCGTGGTTTGCCTATGGTTGCCACAAAAAATGGAGGTCCAGTTGATATTCATCGGGTTCTTGATAATGGCCTGCTAGTTGACCCCCATGATCAGCATTCTATTGCTGATGCTCTTCTCAAGCTTGTTGCAGACAAGCAACTTTGGGCAAGATGTAGACAGAATGGACTGGAAAATATTCACTCTTTCTCATGGCCGGAGCATTGTAAGACATACTTATCTCGAATTGCCATCTGCAAATCAAGGCAGCCGCAATGGCAAAAAAGTGACGATGGATTTGAAAATTCAGATTCAGATTCACCCAGTGATTCCTTGAGGGATATCAAGGATCTATCTTTGAACTTAAAGATGTCAATTGAGGGAAGTGGAACATTTGATAATGCTTTAGATTTTGAAGATCATGCTACTGATGGAAAGAGCAGAGTAGAGAATTCAAGTTTGACATTGTCAAAGGGTACGGAAGAAAACCGACAAAAATCTGGTTACATGGAAAAAATAGACCATAATATGAGCAAGTCTCTAATATTAAGACGGAGGAAGTCAGTCTTTGTCATTGCTGTGGATTGTGATATGACTTCTGATTTTCTTGATATCATCAAAGTGATTGTTGGGGCTGCTGGTCCGGGCAAGAGTGTGGGCTCTATAGGCTTTGTATTGTCAGCGGCCTCGTGCATAACTGAGATATTCTCTCTTCTGAAGTCAGGAGGCTTGAGTCCGATGGACTTTGATGCTTTTATATGCAACAGTGGTAGTGAACTCTACTATCCATCCTCAACTTCTGAAAATGGTCCTTTTGGGCTTCCTATCATAGCAGATTTAGACTATTACTCACACATTGATTACCGTTGGGGTGGAGAAGGTTTGAGGAAAACATTGGTTAGTTGGGCTGCTTCTATCAATGACAAAAAGGGAGTAGAAGGAGGACCAGTGGTTGCTGAAGATGAATCAGGATCGGCTAAACATTGCTATTCATTCAAAGTGAAAGACCCAGCATTGGTTCCTCCTGTTAAGGAACTTCGGAAATCGATGCGAATTCAGGCTCTAAGAAGTCACGTTATTTATTGTCAGAATGGTACAAAGATGAATGTGATCCCTGTGCTGGCTTCTCGATCCCAGGCCCTCAGGTACTTGTATGTCCGATGGGGGGTAGAATTGTCAAATATAGTGGTCTTTGTGGGAGAAAGCGGGGACACGGATTATGAAGGATTAATTGGTGGAATACACAAAACTGTGATATTGAAGGGAGTTTGCAGCGGTGCACACAAATTGCATAGTAACAGAAACTATCCTCTCGAATATGTTATGCCATATGACAACCCCAATCTTGTCGAGTCTGAAGGGTGCAACAGCAGCAATGTCAAGGCATCTCTGCAAAAGCTAGGTGTTCTAAACGGATAG
>CSS0025306.1
ATGAATTGGGTAATTATGATGCACGGTTCAATTCTGGTGGAACCCGACGGTGTGGAACCAGGGACCCTTGATGAGAGAACTTTGTCCTCTTTGGAGTTGCCTAGGGCTGTTGCTGTTGCAACTGGGCCATCTTCACCTATCTCAGATGGTGGGCCCCCTTCATATGAAAATCAAGAGAGGACTGAAGTAGATACTTTTGATGGAAGTGCCAGTCTTATTCAGCACAATGGTAGGCTGAGGCAAAAGTTTCAGGATCCTGCTCAAGATATTTCAATTCAACTATTGGAGAAATTCTCTCTTGTGACCGCATTTGCTCGGGAAACAACTACACAACTTTTCCGAGATAGTAATAATAGTGATGTTTTTGGTGCTAATGAGAGGAGGAACCATGACCAGACTCCCCATCCTTACCCTAGTATTGTTGCATCCAATGATGTGGAAGAGGTTCCCAATGAAATTCCTATAGCCTCAGATCCCTTGGAGGTAACCTTGAATTTCTTTCACTTTTTTTTTTGTGTGAAATTCTTGACAATTTTTAGTTTTTTATCTTGTCATTTTTTTGTTTTGAAATGTTACTTGTGTTTTAGTGCAAGCTGGAAAGGGTGCATTTACTAG
>CSS0039887.1
ATGTCAGAACACTTATCAGCAGGAGAGAAAGGAGAGGTGGTTGGTGATATGTCAGCTCATGGTGGCAGCACTCGAGGAAGAATGCCAAGGATCAGTTCTGTTGATGCTATGGAGAACTGGGCTAATCAACACAAGGAAAAGAAACTTTACATTGTGTTAATAAGGCATTCTTCCTGCAGCCTCCATGGATTGATATGTGGTGAAAACATGGAGCTTGGACGGGATTCTGATACAGGCGGTCAGTCAGGTGTTGTAGAACTTGCCAGGGCCCTAGGCGAAATGCCTGGAGTTTATTGGATCGATTTGTTGACAAGGCAAGTATCAGCACCAGATGTAGATTGGAGTTATGGTGAACCAACAGAGATGCTAAACTCAAGGAACCTGGAAAATGACATCCATGAAACTGGTGAGAGCAGTGGTGCTTATATAATTCGTATACCATTTGGCCCAAAAGATAAATATATTCCCAAAGAGCTCCTTTGGCCTCATGTTTCTGTATTTGTGGATGGTGCACTTTGCCACATCATACAGATGTCCAGAGTTCGTGGTGAGCAAATTGGTGGTATGGAACCTGTCTGGCCCGTTGCCATCCATGGACATTATGCAGATGCAGCTGACTCTGCTGCTCTTCTGTCGGGAGCTCTAAATGTACCAATGTTCTTTACTGGCCACTCACTTGGACGAGACAAGCGTGAACAACTTTTGAAACAAGGACGACAGTCAAGGGACGAAATAAATGCTGCATACAAAATAATCGCTAGACAGGAAATAGAAGAGCAATGGAGGTTGTATGATGAATTTGATCCAATATTAGAGCGCAAACTAAGAGCAAGGATTAAGGGCAATGTGAACTGTTTTGGCAGGTCCATGCCTTGCATGGTTGTGATGCGTCATGGAATGGAATTTAATCACATTGTTCCACAAGATGCTGATATGGTTGGGCAAACTGAAGGAAATGAAGATAGTCCACCTATTTGGTCTGAGATAATGCGTTTCTTTTCCAATGCTTGCAAACCTATGATACTTGCACTTGCCAGGCCAGACCCGAAAAAGAATATTACTACATTAGTCAAAGCTTTTGGAGAATGCAAGCCATTGAGGGAACTTGCTAACCTTACATTAATAATGGGCAACCGTGATGCTATTGATGAAATGTCTAACACAAATGCAACTGTTCTTCTTTCAATATTAAAACTTATTGACAAATATGATCTGTATGGTCATGTGGCATATCCTAAACACCACAAGCAGCCTGATGTTCCTGACATATATCATCTGGCAGCAAAAACAAAGTGCTTTGTTTGCTTTGTATAG
>CSS0007008.1
ATGTCAATTGAGGGAAGTGGAACATTTGATAATGCTTTAGATTTTGAAGATCATGCTACTGATGGAAAGAGCAGAGTAGAGAATTCAAGTTTGACATTGTCAAAGGGTACGGAAGAAAACCGACAAAAGGCTGGCTACATGGAAAAAATAGACCATAATATGAGCAAGTCTCTAATATTAAGACGGAGGAAGTCTGCCTTTGTCATTGCAGTGGATTGTGATATGACTTCTGATTTTCTTGATATCATCAAAGTGATTGTTGAGGCTGCTGGTCCGGGCAAGAGTGTGGGCTCTATAGGCTTCGTATTGTCAATGGCCTCGTGCATAACTGAGATATTCTCTCTTCTGAAGTCAGGAGGCTTGAGTCCGATGGACTTTGATGCTTTTATATGCAACAGTGGTAGTGAACTCTACTATCCATCCTCAACTTCTGAAAATGGCCCTTTTGGGCTTCCTATCAAAACAGATTTAGACTACTACTCGCTCATTGATTACCGTTGGGGTGGAGAAGGTTTGAGGAAAACATTGGTTGGTTGGGCTGCGTCAGTCAATGACGAAAAGGGAGTAGAAGGAGGACCAGTGGTTGCTGAAGATGAATCAGGATCGGCTAAGCATTGCTATTCATTCAAAGTGAAAGACCCAGCATTGGTTCCTCCTGTTAAGGAACTTCGGAAATCGATGCGAATTCAGGCTCTAAGAAGTCATGTTATCTATTGTCAGAATGGTACAAAGATGAATGTGATCCCTGTGCTGGCTTCTCGATCCCAGGCCCTCAGCATTTTGTTACAAAAATAA
>CSS0031937.1
ATGAAGGAGGCGACCTATGGAGTCTCTGCTTGCGTGATTGCATCGTTTTTTGTTCTCTCAATCGCTTTGGTATTTTTTGTTTCAGGTAATTTTAGTTCTTTCAAGTTCTTCACTGGTTCGAAATCCGAATTCAAAGTTCCGATTGTGGAGTTGCAGACCAAGCTTACCAGCACTTCCGATGAGTTCCAAGTTCGATCCACCACCACTAATTCATTCAGAAATCGGACTGTTATTAGAGAGAAAAACGGAGGACTGGAGCGCGGACTAGCACGAGCAAGAGCTTTGATTCGGACGGCGGCCGCTCTGAGTCCAAACATGTCATTGACCCTCCCCGACGGTGATGGTGACGTACACACCGGTGACATTTATCGAAATTACGGCGAATTTTACCAAATTACTTTAATATTAATTCTTTTTTTCTTTTTCTTTTTTTTGTTATCATGCCGTGTAATTTTGTGTCCATGTCTAATTCGTATTATATTATTTTATGTTACAACCTCTGGGAGTTTTTGGTTATGCTTGTTGTTTTTTCCTCTCCTTTTCTCGAGTTACACCGAAATGGAGAAAAGATTCAAGGTGTACGTGTACGAAGAAGGCGAGCTACCCTTAGTCCATGATGGGCCGTGCAAGAACATATACACGACGGAAGGGAGATTCATACACGAGATGGAGCACGGAGGAGGGAGGTTCAGGACGAGGGATGCAAACCGTGCTCACGTTTATTTCATGCCCTTCAGTGTCACCTGGATGGTGAAGTACCTCTACAAGCCTCTCTCTTACAACCTCACTCCACTCAAAAACTTTGTCTCTGATTATGTGAGGGTCATCTCCACCAAGCACCCTTTTTGGAACAGGACTCATGGGGCTGACCACTTCATGCTTTCTTGTCATGATTGGGGGCCTCATGCCTCACAAGGTGACCCAGTCCTCTACAACACATCAATCCGGATCTTATGCAATGCCAACTCCTCCGAAGGTTTCAACCCACAAAAAGATGTCAGCCTCCCTGAAATCCATCTCTACACCGGCGACATCTCCCCCAAACTCCTCTCGCCTCGGCCACCAAACACTCCCCGGCCCTACCTTGCCTTCTTCGCAGGCGGCCTCCACGGCCCCATCCGCCCCATCCTCCTCAACCACTGGAAAAACCGCGACACCGACCTCCCAATCTACGAGTACCTCCCCAAAGGCCTAGATTACTACTCTTTCATGCTTCAATCCAAATACTGTCTATGTCCAAGTGGTCATGAAGTGGCTAGCCCTAGAATTGTGGAGGCCATTTACGCTGAATGCGTCCCTGTGATCTTGTCAGATCACTATGTGTTGCCTTTCAGCGATGTGTTGCGATGGGAGGGGTTTTCGGTGCAGGTTGAGACCGAGAAAATTCCGCAGTTGAAGGAGGTTTTGATGGGTATTTCGGAAGAAAAGTACATGAGGTTGAAAGAAGGTGTGAGAGCTGTGAGGAGGCATTTTGTGTGGAACCAGCCAGCTGAGAGGTTTGATGTGTTTCATATGATATTGCATTCTGTATGGCTTAGGAGAATCAATTTAAGACTTGTATAG
>CSS0026848.1
ATGAAGAAAGTTTGTTGGCCTTACTTTGATCCCGAGTTTGATAGTCTCTCAGAAAGGATATACGGCCCAACAGTTTGCATCGATAACGAAAGCTTAGAAGACTGCACCGTAGTGAAGGTTGATAGTTTAAATAAGCAAGGTCTCCTTCTGGAAGTGGTGCAAGTGCTAACAGATATGAATCTCATCATCTCAAAAGGCTACATATCCTCTGACGCCGGATGGTTCATGGATGTTTTTCACGTCAAAGATGCAGATGGGAACAAGCTTGCCGACCAAAGAGTGATAAACTATATACAGCAGGCTATAGGAACAACAAGAGACCCTCCAAAACCAAAGGCCTACACCACCGGCAAGCCCCTCGAACCCGAACCACATAGCGAACGCACCACCATAGAAATGACAGGAACAGACCGACCGGGTCTCTTCTCAGAGATCTCAGCAGCCCTAGCCGACCTCCACTGCAACGTGGTCGAAGCCCACGCCTGGAGCCACAACGCCCGCCTAGCTTGCGTGGCCTACATCTCCGACCAATCCACAGACACCCCAATCGAAGACCACCACCGCCTGGCCGCCATCGAAGACCGCCTCACCACAGTCCTCCGAGCCACCACCAGCAGCGCCACCGCAGGAGGCAACTGCACGAACCAACAACAACGAGAAGCGAAGAGTGGAGGAGGAGGAGGGACGATGACGAATGTGGAGAGGAGGTTGCATCAGCTGATGCTATCGGTTCGGGACTTTGATAGGCCGTTGGCGATGATGGAGGTGGCATCAGAGGAGGGGGGAAAGGCGAGTGTGTTGATAGAGAGTTGTAGGGAGAAAGGGTACTCCATTGTGACGGTGCAGTGTAGGGATAGGCCCAGACTCATGTTTGATACAGTTTGTACGCTTACGGATATGCAGTATGTCATTTTTCACGCTTCTGTGGATTCTCATGATGGTTATGCCTTTCAGGAGTACTTCATAAGGCACGTAGATGGGTGCGCATTGAACACAGAAGGTGAGAAGGAAAGAGTTGTTAAATGCTTAGAGGCTGCCATTGAACGCCGGGTTTGTGAGGGGGTTCGATTAGAGTTATCTGCAAAACAAAGGGTAGGGTTGCTCTCCGATATAACTAGGGTTCTTCGTGAGAATGGCCTTGCAGTCGTCCGAGCAGACGTAGCAACCCATGGAGGGAAAGCAGTGAATGCATTCTACGTCAGAGACATCTCAGGCAACGATGTAGACATGGAGTTTGTCGAGTCGATGAGGAGAGAGATGGGACCGATCGATCTAGCGGTCAGGAATGAGAAGTCTCTGATGCCGCCGAACACAGCTGATCATCAAAGGCCTCGTTTCTCCATCAGTGATATATTGAAATCCAAGATTGAACGATTCTCTCACAACTTTGTTGCAATCAAGTGA
>CSS0019364.1
ATGAAGCATCCGAACTTACCCTCACCATCATCATCTGAGGCCGTCTCATCGTCATCGGACCAATCACAGCCGTCCGTACACATGACGTCATCGCCGTCCTCGTCGTCGCCGTCGACGACTCAATCGGAGAAACCCTCGGCGGTGGTGTCAGCGCCGGCGGCGGAGGATCCGGCGGTGTCTCGAGATGCAACCGGAGGCCAAGAGTCGGTGACGGTAGAGCGGCACGGCGAGTTTGCGGCGGTGTGTAAATGGAGCATCTTCAATTTCCCCAAAGTTAAAGCTAGGGCACTGTGGAGCAAGTACTTCGAAGTCGGAGGCTACGATTGTCGCCTCTTGGTTTACCCTAAAGGCGACTCTCAAGCTCTTCCTGGTTACATCTCAATCTACCTCCAAATCATGGACCCTAGAGGCACCTCTTCTTCCAAATGGGACTGCTTCGCTAGCTATCGTCTCGCCGTTGTCAATCCCCTCGACAAATCCAAATCGATTCATAGGGATTCTTGGCACCGCTTCTCTAGCAAGAAGAAGTCTCATGGTTGGTGTGATTTCACTCCCTCTGCCTCGATTCTTGACCCTAAATCTGGTTTTTTGTTGAATAATGATTCAATTCTTATTACTGCTGATATACTCGTATTGAATGAATCGGTAAACTTTTCCCGTGATAACATTGAAATACAATCCAATTCGATGACCTCGTCGTCGGTTGTGAGTGGACCGGTTGGTGATGTTTTGAGTGGAAAATTCACTTGGAAGGTTCATAATTTTAGTTTATTTAAGGAGATGATTAAGACCCAGAAGATAATGAGCCCGGCATTCCCGGCTGGAGAGTGTAATTTACGGATTAGTGTTTACCAGAGTTCAGTTAATGGGGTTGATTACTTGTCTATGTGTTTGGAGAGTAAGGATACTGAGAAGACTCTGGTTTCGGATCGCAGTTGTTGGTGTTTGTTTCGAATGTCAGCATTGAATCAAAAGCCAGGGTTGAATCACATGCACAGGGACTCTTACGGGCGGTTTGCAGCGGATAATAAAAGTGGTGACAATACGAGTTTGGGGTGGAATGATTACATGAAGATGTCAGATTTTATTGGGCCAGAGTCGGGGTTTTTGGTGGACGATATGGCAGTGTTCAGTACGTCATTCCATGTGATTAAGGAGCTTAGTAGCTTTTCAAAAAATGGGGGGTTGATTGGGTTTAGGAGTGGAAGTGGCCTGAAGAAGTCTGATGGGCACATGGGAAAATTCACTTGGAGAATTGAGAATTTCACACGGTTGAAGGACCTTCTGAAGAAGAGGAAGATTACTGGTCTTTGCATCAAGAGCAGGAGGTTTCAAATAGGGAATCGAGATTGTCGCCTTATTGTTTACCCCAGAGGGCAGTCTCAACCACCATGCCACCTTTCGGTATTTCTTGAAGTCACGGATTCACGAAATACTTCCAGTGATTGGAGTTGTTTTGTGAGCCATCGACTGTCGGTAGTGAACCAAAGGATGGAGGAAAAGTCTGTTACAAAGGAGTCTCAGAACCGTTACTCTAAAGCTGCAAAAGATTGGGGTTGGCGTGAATTTGTGACACTGACTAGCCTCTTCGATCAAGATTCTGGATTTCTCGTTCAGGATACAGTTATATTCTCTGCGGAAGTTCTCATTTTGAAAGAGACATCCATAATGCAGGATTTCACTGATCAGGATACCGAGTCGTGCAGTGCTGGTTCCCAGGTTGCTGGGAAAAGGAGTTCATTTACATGGAAAGTGGAGAACTTCCTCTCCTTTAAAGAAATAATGGAGACCCGAAAAATCTTTAGCAAATTCTTCCAAGCTGGTGGATGTGAGCTTCGGATTGGTGTGTATGAGTCCTTTGACACTATATGTATATATCTAGAGAGTGATCAATCAGTTGGCACTGATCCGGATAAAAACTTTTGGGTCAGATACCGGATGGCTGTAATGAATCAAAAAAATCCTGCCAAGACTGTATGGAAAGAGTCTTCTATTTGTACAAAAACATGGAATAATTCTGTGCTTCAATTCATGAAGGTGTCGGATATGCTTGAAGCAGACGCAGGTTTCCTTTTACGTGACTCAGTTGTCTTTGTTTGTGAAATCTTGGACTGCTGCCCATGGTTTGAGTTTTCAGATCTAGAGGTTTTGGCTTCTGAGGATGATCAGGATGCACTGACAACTGACCCTGATGAACTCATTGATTCTGAGGATAGTGAAGGGATAAGCGGAGATGAAGAAGACATCTTTAGAAATCTTCTTTCTAGAGCAGGGTTTCACCTCACATATGGAGACAATCCTTCACAGCCACAGGTCACTTTAAGAGAAAAGCTTCTCATGGATGCTGGTGCAATAGCTGGTTTTCTGACTGGACTTCGTGTTTATCTTGATGACCCTGCTAAAGTAAAGCGCTTGCTTCTTCCAACCAAACTTTCTGGTGGTAATGATGGCAAGAAGGTCACCAAGAACGATGAATCTTCCCCCAGCCTGATGAATTTGTTGATGGGAGTCAAAGTGCTGCAGCAGGCAATCATTGATCTACTCTTAGACATAATGGTTGAATGTTGCCAACCTTCAGAAGAAAGTTCTAATGATGATTCCTCAGATGCAAACTTCAAGCCTTCTCCAGATGGCAGTGGAACTATCAGTCCACTGGAATCTGACAGGGAAAATGGAGCAATAGAATCTTCATCTCTCCACATACATGATAGATTGGATTCTGGGATAGATAAAGGCACAAATACATCTGCTGTACAAAGTTCTGACATGAATGGGATGGTTATGCCTGATAAAACTGTTCCTGGACTACCTATTTGTCCACCCGAGACGTCTGCTGGTTCTTCAGAAAATGCTTCCTTCCGGTCTAAGACCAAATGGCCAGAGCAGTCTGAGGAGCTCCTGGGGTTGATTGTGAACTCACTAAGGGCACTAGATGGAGCTGTTCCACAAGGTTGTCCTGAGCCAAGAAGGCGGCCCCAATCTGCACAAAAGATTTCTCTTGTATTGGATAAAGCTCCTAAGCATCTGCAGCCGGACTTGGTTGCGTTGGTACCCAAATTAGTTGACCATTCAGAGCATCCACTTGCTGCTCGTGCACTTCTAGATCGAGTTCAAAGGCCTGATGCAGAACCTGCACTACGAGTACCTGTTTTTGGTGCTCTTAGCCAGTTGGAATGTAGCGCTGACGTGTGGGTACGCGTTCTTTTTCAATCTTTTGAACTTTTGGCTGATTCAAACGATGAACCTCTAGCAGCAACTGTGGATTTTATTTTTAAGGCCGCATTGCAGTGCCAACATCTTCCACAAGCGGTTAGATCTGTTCGTGTTAGGCTAAAAGATTTGGGTGCTCAGGTGTCCCCCTGTGTTCTTGATTATTTAAGTAGAATGGTAAATAGTTGTGCAGATGTTGCTGAAGCTATTTTAAGAGACATTGATTGTGACGATGACTTAGGTGACAATGGTCCTGCAATTCCCAGCGGGCTCTTCATATTTGGTGAAAATGGGCCTACTTCTGAAAGATTGCATGCAGTGGATGAGCATGCTTATTGTGCTAGTAGTTATTTTTCCGATATATATATTTTGATTGAAATGTTATCTATTCCCTGCGTTGCTGTTGAAGCTTCCCAAACTTTTGAGAGGGCTGTAGCTCGAGGGGCAATAATGGCACAATCAGTAGCCATGGTCTTAGAAAGACGCCTTGCTCGGAGATTAAATTTTACTTCGCAATTTGTTGCTGACAATTTTCAGCATGCAGATGTTGTTATAGAGGGAGAAACCATCGAGCAGTTGAGAGCTCAGAGAGATGACTTCACTTCTGTTCTTGGTCTTGCTGAGACATTGGTCCTTTCTAGAGACCCCCATGTGAGAAGCTTTGTGAAGATGCTTTATACAATATTGTTTAAATGGTATGCTGACGAGTCTTATCGACTGAGGATGCTGAAGAGACTTGTTGACCGCGCCACCAGCACGACAGATAGTAGCCATGAGGTAGATTTAGATTTAGAAATTCTGGTAATTTTGATATGCGAGGAGCAAGACATTGTTAGACCAGTTCTGACCATGATGAGGGAGGTTGCTGAACTTGCCAATGTTGATCGGGCAGCTCTTTGGCATCAGTTATGTGCCAGTGAAGACGAGATTATCCGTTTTCGTGAAGAAAGAAAAGCTGAGATCTCCAGTATGGCTAAAGAAAAGGCTACCATATCACAGAGGCTGAGTGAATCTGAGGCTACTACCAACCGTCTTAAGTCTGAAATGAAGGCTGAGATGGATCGTTCTAGTCGGGAAAGAAGGGAGCTTTCTGAGCAGATAGAAGAAATTGAGAGTCAACTTGAATGGCTTCGCTCAGAACGGGATGATGAAATTGGAAAGCTCACTGCTGAGAAGAAAGTTCTTCAGGATCGTCTACATGATGCAGAGACACAACTTTCTCAACTGAAGTCCCGAAAACGTGATGAATTGAAGAAAATAGTGAAGGAGAAGAATGCGCTTGCTGAACGGTTGAAGAGTGCTGAGGCTGCACGGAAAAGGTTTGATGAAGAACTGAAGCGCTATGCAACAGAAAATGTGACCCGAGAGGAAATTAGGCAGTCCCTTGAGGATGAAGTTCGACGGTTGACACATACAGTTGGCCAAACTGAAGGGGAAAAACGTGAGAAGGAAGAACAGGTTGCTCGATGCGAAGCATACATTGATGGGATGGAAGCCAAGTTGCAGGCTTGCCAGCAATACATTCATAGCCTGGAGGCTTCACTACAGGAAGAAATGTCGCGACATGCCCCTCTATATGGTGCCGGCTTGGAAGCTCTATCCATGAAGGAGTTGGAGACGTTGTCACGTATCCACGAAGAAGGGCTGAGGCAGATCCATGCCCTCCAACAGCGTAAAGGGAGTCCAGCTGGAAGTCCTCTTATGAGCCCCCACACCACCCTCCCACATTCTCATGGGTTGTATGCTGCTGTTACGCCACCACCTCCAATGGCCGTTGGATTGCCCCCTTCTCTCATCCCAAATGGAGGTGGGGTCCACAGCAATGGGCACGTGAATGGTGGTGCTGCAGTTGGCCCCTGGTTCAACAGCCATACTTGA
>CSS0010204.1
ATGGCGATTCTGTATGCATTGGTGGCAAGGGGATCGGTGGTGTTGGCAGAGTTCAGCGCAACGTCAACGAACGCAAGCACGATCGCGAGGCAGATCTTGGAGAAGATTCCGGGGAACAACGACTCGAATTTGTCGTATTCTCAAGATCGCTACATCTTTCACGTCAAGCGCACCGATGGCCTTACCGTTCTCTGCATGGCCGACGATACCGCCGGAAGGAGAATTCCTTTTACATTTCTCGAAGACATCCATCAGAGATTTGTGAGGACTTATGGTCGGGTAGTTCTTTCAGCCCATGCTTATGCCATGAATGATGAATTTTCAAGGGTTTTGAGCCAACAAATGGAATATTACTCAAATGATCCAAATGCAGATAGGATAAACCGGTTAAAAGGTGAAATGAGTCAGGTGCGCAATGTCATGATAGAGAACATTGATAAAGTTTTAGAGAGAGGTGACCGCTTGGAGTTGTTGGTTGATAAAACATCCAATATGCAAGGAAATACCTTCCGTTTTAGAAAGCAGGCTCGCCGTTTCAGAAACACCGTATGGTGGAGAAATGTCAAGCTCACGATCGCACTGATAATCCTTCTGTTAGTGATTGCTTATGTTGTTGTGGCTTTTGTTTGCCATGGGCCATTGCTTCCTTCTTGTCTGAAGTGA
>CSS0020541.1
ATGATGTTTTACGGAGGCATAGCGCATAATTTCGTTAGGAGTAGACTTACACCTTCATGCGATGAAGGTGAGGACTCTTACTCTTCTGGAGAGTTAGGATGGTGCGTCTTTGAATGCCTTGTCGGTGACATGCGATTGCTCCAAGGTTTGGTTCTAAGCAGTGGTTCAGTGGTAGTGGTGGCAAATGATTTGGCACGGAGGCTTAGTGTCTTGATTGTACTCTCAAAACGAGTGACAAGTAGGATGCGGAATAAAGAGTAG
>CSS0024725.1
ATGGAGGTTGGCGATTTAGCTTCTTTGTTGTTTCTTATGGACCATATGCCTTTGGACTGTAACGCAAAACCTCAAGCTGAAAAAAACCTACGTGTCAGAGAGAGACAAAGAAAGGTTTATCCGTGGGCTTTTTCTTTTGACCCTGATAAGTTTTATCTTCATCATCATCATTACTATTTTTGTGTTGGAAACCATGAAGACTGTAAAATGCAGCTTACCTCGGAATTGTCTTATCTGAAATGTTATCATATTCTTGATAATTTGACTTTAGAGGCTGTAAAGGATGTCAAGATTCAAGAGTTACATAGATTTGTTGATGACGTATCATCTGATGAGTTAAAAGCTAAGGATGCAAAAGCCATGCCCTATGATTTTGCTAATGGCATAATCGACGGGCTCTATGTCTTGTCTGATTTCAAAGGAGATGCGGTATTGCCATCTCTTTCTCTGTTCCCCTTTTCCTCTGAATTTATCGAGTGA
>CSS0003701.1
ATGACAGAGCTGCGGATAATTGTAGGGGCCACTTCAGCACTGCCTATAGCCGTATTAGCATTGGTTATCTGTCGATCCTTTAAGGGGGGCATGGAGATGATTGGGGATTCGACGACCGCTATCTTTAAGGCAGAGGTTGGAGACGACGCAGCAGTAGTGGAAGAATCTAATCAACTTTTCTTTCAGACCTCTACTGATTGGTTATGA
>CSS0008839.1
ATGCAAGGTTGGAAATCTAAACTTTTATCTCCGGCTGGTAAGGAAACTCTTATCAAAGCCGTCGTTCAGGCTTTACCCTCCTATGCCATGTCTTGCTTTGAAATGCCACACTCTTTTTGTTCTAAGCTAAACTCTCTCGTTCGGAACTATTGGTGGAAAGGGGATTCAGACAACAAGGGCATCTTTTGGACCAGTTGTGATCATATGACAGTCCCCAAACATCAAGGAGGGATGGGCTTCCGCAATTTCAAAGCGTTTAATCAAGCCTTACTCGTTAAGCAAAGTTGGCGCCTCTTCATGAATCCCAACTCCTTCTGGGTTCGTGTCCTACTCAAGGGCAGGGCACTCCTCCAAACGGGACTCCGATGGCAAATTCAAAATGGCAACCTTGCACACTTTTGGAAGGACAAGTGGGTACCCTCTACAAAAGATTTCAAAATTGCTTCTCATAAACCACCTCACTGTACTATCCAAATAGTGGCTGAAGCTATTGACCCCAATCGCAAAATATGGAAACATGATCTTCTCAAAGAATGGCTTTCGGCAGAAGATTTAGAGGCTGTCCTTACCATCCCCATTGCAGCAGTTCATAGAGATGATCTTTTCATTTGGCACCACAATCCATCAGGAGTTTACTCAGTTAAGTCCGGCTATGCCTTAGCAAAGCAGATATATTTTTGGAACTCAATTTGGGCTCTTGATATCCCTTCCAAAATTCGTCACTTTTGGTGGAGAGTCTGTCATAATTTGTTGGCAACAAAGCTGGGTCTGTTTCGACGTAAATGTGCAGCTTCGGGTGAATCTGTTTGGTTCGGTAGCTCTCTAAATATGCGAATGAATCCCGGCTCGATTACAAATGTGACCAGGTGGACCAATGACCTTCTGAACGGAGGAAATTCAAAGACTGAATCCAAATGCATCATCAGCTCAGCTGCCACTATTGCTTGGTTCATATGGAAATCTAGAAATGATTTTGTTTTTAATCATCAAGTGGTGGACCCTCATGTTACATTGCAAAAGATCACTCACTTCTGGCAAGAACATGACGCTCTAATTGGCTCTTTCAACCCTCACAATCAGGCCACTAACGTCCCCAACCGTAATTCCCATTTAGGTTGGCAGCCACCTTCCCACACTAGCGTCAAATTCAATTGTGATGCAGCTTTCTGTCAGTCTTCCTCATTAGCTGCCTTGGCTGTAATCCTTCGAGATTCAAAGGGAAACCTTCTGACTGGTTGTCGCTATACTGGTTGTGCTCAGACTTGCAAGGCTTCGTCTGTAGCACAAGCTGAGGCACATTCAGTGCGTCTAGCGTGTCACATGGCTAAAGCACTCAATCTCTCACTAGTGGAAATCGAAAGTGACAACAAATCGGTGATCTCCCTCTGCGTATCCGAAACAGTTCCACCATGGGAGCATAGTGCCATTATTCTGGACATTCGAGGTCTTGTTTCCATACACTCTTTATCTTTTTCCTGGACAAGCAGACACAACAATGCAGCAGTACACTGGGTTGCTAAGGCTTGTTTTTCTAAGACCTTACCTGTAACTTGGGCTGTATGCCCTCCTGCTCCTCTAGTTTCTTTTCTTTCCTCTGGTGTACCCAATTTGCCTGTTTAA
>CSS0018034.1
ATGATAGAGCTACGGATAATTGTAGGGGCCACTTTAGCACTGCCTATAGCTATATTAGCATCGGTTATCTGCCGATCCTTCAAGGCGGGCATGGAGATGATTGGGGATTCGACGGCCGCTATCTTTAAGGTAGAGGTTGGAGACGACGCAGTAGTAGTGGAAGAGTCTAATCAACTTTTCTTTCAAACCTCTACTGATTGGTTATGA
>CSS0001686.1
ATGCAAGGTTGGAAATCTAAACTTTTATCTCCGGCTGGTAAGGAAACTCTTATCAAAGCCGTCGTTCAGGCTTTACCCTCCTATGCCATGTCTTGCTTTGAAATGCCACACTCTTTTTGTTCTAAGCTAAACTCTCTCGTTCGGAACTATTGGTGGAAAGGGGATTCGGACAACAAGGGCATCTTTTGGACCAGTTGGGATCATATGACAGTCCCCAAACATCAAGGAGGGATGGGCTTCCGCAATTTCAAAGCGTTTAATCAAGCCTTACTCGTTAAGCAAAGTTGGCGCCTCTTCATGAATCCCAACTCCTTCTGGGTTCGTGTCCTACTCAAGGGCAGGGCACTCCTCCAAACGGGACTCCAATGGCAAATTCAAAATGGCAACCTTGCACACTTTTGGAAGGACAAGTGGGTACCCTCTACAAAAGATTTCAAAATTGCTTCTCAGAAACCACCTCACTGTACTGTCCAAATAGTGGCTGAAGCTATTGACCCCAATCGCAAAATATGGAAACATGATCTTCTCAAAGAATGGCTTTCGGCAGAAGATTTAGAGGCTGTCCTTACCATCCCCATTGCAGCAGTTCACAGAGATGATCTTTTAATTTGGCACCACAATCCATCAGGAGTTTACTCAGTTAAGTCTGGCTATGCCTTAGCAAAGCAGATATATTTTTGGAACTCAATTTGGGCTCTTGATATCCCTTCCAAAATCTGTCACTTTTGGTGGAGAGTCTGTCATAATTTGTTGGCAACAAAGCTGGGTCTGTTTCGACGTAAATGTGCAGCTTCGGGTGAATTGAATCCCGGCTCGATTACAAATGTGACCAGGTGGACCAATGACCTTCTGAACGGAGGAAATTCAAAGACTGAATCCAAACGCATCATCAGCTCAGCTGCCACTATTGCTTGGTTCATATGGAAATCTAGAAATGATTTTGTTTTTAATCATCAAATCACTCACTTCTGGCAGGAACATGACGCTCTAATTGGCTCTTTCAACCCTCACAATCAGGCCACTGACGTCCCCAACCGTAATTCCCATTTAGGTTGGCAGCCACCTTCCCACACTAGCGTCAAATTCAATTGTGATGCAGCTTTCTGTCAGTCTTCCTCATTAGCTGCCTTGGCTGTAATCCTTCGAGATTCGAAGGGAAACCTTCTGACTGGTTGTGCTCAGACTTGCAAGGCTTCGTCTGTAACACAAGCTGAGGCACATTCAGTGCGTCTAGCGTGTCACATGGCTAAAGCACTCAATCTCTCACGAGTGGAAATCGAAAGTGACAACAAATCGGTGATCTCCCTCTGCGTATCCGAAATAGTTCCACCATGGGAGCATAGTGCCATTATTCTGGACATTTGA
>CSS0017841.1
ATGGCTGCCTCCACCGTGGGCATTTTCATTTTCTCTCTCCTCTTTTTGTCGACATTCTCCCATGCTTGTATTCCATGCATGCCCAACAAGCCACCTCCAGCGTGCATGCCCAACAAGCCACCTCCAGCGTGCATGCCCAACAAGCCACCTCCAGCGTGCATGCCCACCGAGCCACCTCCAGCGTGCATGCCCAACAAGCCACCTCCAGCGTGCATGCCCACCAAGCCACCTCCAGCGGCTCCACCGGTGAACCCCTTTTGCCCTATAGACACATTGAAGCTCGGGGCTTGTGTTGACCTCCTTGGAGGGGTGGTCAACCTTGTCATTGGTTCACCACCTTCGAGCCAGTGTTGTGCTGTGCTCGAAGGCTTGGTAGACTTGGAAGTTGCGGTTTGCCTTTGCACCGCTATTAAGGCTAATGTGCTTGGGATTAACTTGGACATACCTGTTGCGCTTAGTTTGATAATCTCAACATGTGGGAAATCTATTCCTCCAGGCTACAAATGTGGCTAG
>CSS0043886.1
ATGTTTGCAGTAGAGAATGGACTGAAGGGAGACCCAAGGCTTGATGGCATCTCTGAAGCCATTAGAGTCATTCCTCACTTCCCTAAACCAGGAATAATGTTTCAAGACATAACCACTTTGTTGCTGAACCACAAGGCTTTCAAGGACACTGTTGATATTTTTGTTGATAGGTACAGGTATATGGACATCTCTGTTGTTGCAGGAATAGAAGCAAGAGGATTCATGTTTGGGCCATCTATTGCCTTAGCTATTGGCGCAAAGTTTGTTCCATTACGTAAACCAAGAAAGTTACCAGGCAAAGTAATTTCAGAAGCGTATGTTCTCGAGTATGGTACTGATTGTCTAGAGATGCATGTTGATGCTGTTCAGCCCGGGGAACGGGCAGTGATAATTGATGATATAGTGGCTACTGGGGGGACTCTCTCTGCAGCAATTAGACTTCTGGAACGTGTGGAGGCTGAGGTGGTCGAATGTGCATGTGTTGTAGGGTTGCCTGAGGTCAAGGGACAACAGAGACTAAACGGAAAGCCACTTTTTATTCTTTTGGAGCCACGACAAATAGAACATTGTTGTTGA
>CSS0036831.1
ATGGCGTTGCGCGCCAATCTTTCTCTGTCCTCTTCTCACCAACGATCCAAGTTTTGCTCTCTCTGGCTTAATGTGGAGCAGAAGAGTTTAGCACTCGTTATAGTCCCCAAAAAAAAGAGTCATCCCTCGTGGGTTATTAAATCTGTGTTGGACAACAAACAGTCTAATGTCAATGATAATGGGGCAACCGAACCTGCAAGGATTCTTTCGGAGAAGTTGTTTGCCGAGACACAGAAACTAGAAGAAATGGGTAAAGATTCTCATCTCCCTCAGGATGATCAGTTAGGGTTTAATCTTGGAATCCTGGAGAATCTTCAAGCTGCTCTGTTTGCCCTGAATAAGAAGGAAGAACAACTACAAGATGCGGAAAAGGAAGTGTTATTGGAACAGATAGAACTAAATCGTGCCAAGGATGAGTTGGTGCATCGAGAGGAAGCAATAGCAGCCGCTTGTTCTAAGCATGAAAAACTAAAAGAGGAGCTGAAGCTGGCTAATCTTAAATTAGCTTCTCAAAGCATGCAAATTGAAGATCTAAAGCTTCAAATCAAAGAGCGGGTTGATGAAATTTCTGCTGCACAATCTGCGCTAGCTTTGAAAGAAGATGAAATGAATAAAATGAAAAATGAATTGATGATGAAGGGTGATGAAGCTGTCGCTACTGAATTTGAACTAAAATCCAAGGCTCATCTTCTGGATGAAACCAATGAAATTGTGAGGAAACAAGAAGTTGAACTTCAACAACTTCGAGAAGCAATTCAAGAGAAAGAAGAAGAACTAGAAATTTCTGTGACATTGAGGGAACTTGAAGAGGAGAAGCTAAGAGTTGCCGAGGCCAGTTTGGAAAAGCAGGCAATGGAGTGGCTTTTAACACAGACCGAGCTAAAGAAACTGGCAGAGGAAACATCTAAGAGGAATGGAGAAGCTACTGAAACTTTGGAAGACTTTAGAAGAGTGAAGAAGCTTCTTGCTGATGTGAGGTCTGAATTAGTTTCATCTCAGAAAGCTTTGGCTTCCTCTAGACAGAAAATGGAATACCAGGAACAGCTGTTACAGGCCCAACTCATAGAACTTGAAGAACAAAAGATAAGCATCACGTCTTACATGAAAAGTTTGAAAGACGCCCAAATAGACATAGAGAGTGAGAGAGTGAAGCTTCGGGTTGCAGAGGCTCGGAACAAGGAGCTTGAGCGGGATCTATCCATGGAAAAGGAGCTTATTGAACAGTTGCAGGAGGAACTAGATAAAGAGAGATCTTCTCTGAAACAGGCCATTCAAGAGAAGTCGTTTCTCCAGGAGGAGCTAGACCGAGAAAGTACCAAATTTGGAGAAACACAAAATCTTCTTCAGGTTAAAGAGTCAGAATTGGTAGAAGCCAGACTAGAGATACAGCGCTTGAAGTCTGAGCGGGCTTCTCTCGAGCTTGTTTTGGAGGAGAAAGATTCAGAACTCTTTAATGTGAGGAAGAGCTTAGAGGAAGTAAATGAGGAGATAATTGAGTTTAGGACCCTTGTGAACAGCAGAGAAGACCAGCTCTTGCAAGCAACAAACATGCTAAAGCAGAAAGAGGAACATGTCGAGACAATGCGACACGAGCTAAACGATACAAAGCTAAAATTCTCTGTAGCTGAAACTGTGGTTGAACGGATTGTCGAGCTCACTAACAAACTGGTTATTTCTGTAAATGACGAAGATTATGAAGGATTGAACGAATATGATGAAATGGAGAACAAGTTGTTGAGTCCATTGTTAAAGTTAAAGAAGCCTACCGACAATTTTAAGTGGCAAAAGAAACAGCTTGAATCCGAGCTTGAGTTAACTAGAGTGAGCCTGAGAATGAAGGAAACAGAAGTTCTTGCTGCACAGAGAGCCCTCACAATCAAAGATGAAGAGCTAAAAATGGTCCTTGAAAGATTAGAAGCAAGAGAGAGTGAACTAAAGAAGATGAAAGAAGAGATGATTCAAGATGCTAATGATCTAAGGCAGCTTTACACTTTGGCACAAGAAAGAATTGGTGAGAGAAGTATAGGTGAACTGGGTATTGAGAAGCTCCAATTGGAGGCAGCTCAATTGGAAGTTGAAGCTGCAACTAGTGCTCTCCATAAACTCGCTGAGATGAGTCAAGAGCTTCTGCATAAAGCTAGCTTGAGTGTCGAGGCTGATTCTGATACTGACTTGCGGTTAAGTGTGGTTAACCATGAGTGTTTTAGCGAATTCAAAACAGAAGTTGCTCGGCTTTCGGATTTGTCTGAGCGGCTGGTGAAAGAAGCTGGAATTATTGGTGATGTGAACCTAGTTGAGGTAATTTGA
>CSS0027572.1
ATGTTTGACTGTGCAGATGTTGAGGTTGCCAAGACGGCAACAGTGGCGGAGATGAAGCAGGCGGTGGAGGCTGCCTTCAGTCATTTACCAAGTCACATGTGTGGGGGCGATTTTGCTTATGCTATGATGGTTGGAAGCTACTTGCAGATAGTGAACCTATCAGCGATTATGGGATCAACGATGGAGATCAGATTGGATGACAGCTCCGATGATGACCAAGAGAATTCACAGCAGCAGTGCGAGCAGCATTATGATGATAGGGATGAGAGCATCAAGAGACGCTGTGAACTTAAATTGGCTCAGTTGGTTGGAGGATTCTTCTCATACCGGAGACTGGGAAGTAGTAGTTCAGGAAGGAGATCTAAGAGCAATAACATTTTGTCTTCAAAATTCGCAGGTGGTTTCTTGAGGAGTTTTAGAAGTATTGTTCGGCTTTGTAGGAGTAACAAACAATATTCTCAAAGAGATCCTTTGGAAGAGGTCTAG
>CSS0002122.1
ATGGCTCCGAGCACGATCCGCAAAGCGATCGGAGCTGTGAAGGATCAAACAAGCATCGGAATCGCGAAAGTAGCAGGCAACTTGGCTCCGGATCTGGAAGTGGCGATCGTGAAAGCGACGAGTCACGACGACGAACCAGCGGACGAGAAGTACATTCGAGAGATCTTGCAATTGACTTCGTACTCGAGAGGCTACGTGAGTGCTTGCGTAGCATCAGTATCGAAGCGATTGGGGAAAACTCGAGATTGGATCGTTGCTTTGAAGAGTTTGATCGTGGTTCATCGCCTTCTCTCCGATGGCGAGCCTGTGTTTCAGCAAGAGATCACGTACGCGACTCGTAGAGGGACTCGGTTGTTGAACATGTCGGATTTTCGAGACGAAGCGCACTCGAATTCGTGGGACCATTCGGCTTTTGTGAGGAGTTATGCTCTGTATTTGGACCAGAAATTGGAGTTGATTTTGTATGAGAGGAAGCAAAGTGGTGGTGCTTCTGGTTCTGGTTCTGGTGGTTCTGAGATTGAGAGGTATGGATCGAGGGAGGAGCGGTGGCGATCGCCGCCGAATCGGGCTTACGAGTATGATTACAATGAGTTTAGAGACGAACCGGGTTATGGAAATTATGGGATGAGACGGTCGAGATCGTTTGGGGATGTGAGGGAGACTTCGGGGGAGGAGAAGAAAGATGTGACCCCATTGAGGGACATGAGCCCCGAAAGGATTTTCGGGAAAATGGGGCATTTGCAGAGGCTTTTGGATAGGTTATTGGCGTGTAGACCCACCGGTATGGCCAAAAATGGGAGGATGGTGTTGGTTGCTCTGTACCCTATTCTTAGAGAGAGTTTTAAGCTCTATGCTGATATTTGTGAGGTTTTAGCTGTGTTACTTGATCGGTTTTTCGACATGGAGTATTCGGATTGTGTTAAGGCTTTCGATGCGTATGTGAGTGCTGCGAAGCAAATTGATGAGCTTGTAGGGTTTTATAATTGGTGTACTGACATTGGCTTGGCAAGGTCATCAGAGTACCCGGAAGTGCAGAGGATTACGGGCAAGTTATTGGAGACGTTGGAGGAGTTTGTGAGGGATAGAGCGAAAGCGTTGAAGAGCCCAGAGAGGAAAGTAGAGCAACCGGTGGTGGCTCAAGAGGAGCCCGTGCAAGACATGAATGAAATAAAGGCATTGCCAGCGCCAGAAAATTACACACCTCCGCCACCACCTGAACCGGAGCTTCCTAAGCCTCAGAAACAGCAAGAGGCTGGGGATTTGGTGGATTTGAGGGATGAGGCTTTGTCTGCTGATGATCAGGGGAATAGATTTGCCTTGGCATTGTTTGCGGGTCCTGTGGCGAAAAATGGAAATGGGTCTTGGGAAGCTTTTCCATCGAATGGGGAACCGGAAGTAACCTCTGCTTGGCAGACTCCGGCAGCTGAAACTGGCAAGGCTGATTGGGAATTGGCCCTAGTTGAATCAGCAAGTCATCTATCGAACCAAAAGGCAATGATGGGTGGTGGGCTTGACCCGTTGTTATTGAATGGCATGTATGATCAAGGAATGGTTAGGCAACATGTTAGCAATGCCCAATTAATCGGTGGCAGTGCCAGCAGCGTGGCATTGCCGGGGCCAGGGAAGAGCGCAACGCCTGTTTTGGCTCTTCCGGCCCCGGATGGAACCGTTCAGACGGTTGGGCAGGACCCATTTGCTGCGTCGTCGTTCATTCCACCGCCTCCGTATGTCCAAATGGCAGACATGGAGAAGAAACAGCAATTGCTTGTGCAGGAGCAAATTGTATGGCAACAATATGCTAGTCAGGGAATGCAAGGCCAAACTAGTTTGGCCAAGATCAGTGGCGGCGGATATTATGCACCGGGTGTTCAACCAATGATGATGCCTTATGGAATGCCGCCAGTAAACGGGGTGGGGCTACCACCGCCTGGGTATTACCACACTACTCCTTACTGA
>CSS0002806.1
ATGCTATCTCCAACTCCAGTGTCTCTCTTTTGTGCTCTTCTCCTTTGTTTCCCCCTTGCAATAGTCTTCACCATCATCACCCCAACCACCACCACAATCGGCGGCGCCGCCACCACCATCCCCCTCCCCATCACCACCACCAGTTGCGGCGGCGCTACCATTCCAATCCCCATCAGAACCACCACTAACCGAACTAGCGCCACCAACCCATTACCCACATTCAAAAATCCACAAAAGATCAACAACAAAACCACCACTTCCCCACCACCGCCACCATCACGCCGCCGCCACCGCAAATCTCCGGCGGAATCGGACGACGATTCGCTGTTCCGAGTCGCCGCCCGAGTCAATCCGAGTCCAAAATCACCCAAAAAACTAGCCTTCATGTTTCTAACCACCACCCCACTCCCTCTCTCGCCTCTTTGGGAAATCTATTTCAACCATACCCCCCCAAATCTATACAACCTGTACATACACGCCGACCCGACTTTCCCTTACGACCCGCCTTTCTCCGGTGTCTTCTCAAACCGGGTCATACCCTCTTCCAAGCCCACGCGCCGCTACTCCCCGACTCTCATCTCGGCGGCACGTCGTCTTCTTTCCCACGCGCTTCTCCACGACCCATCAAACTCCATGTTCGCCCTTCTCTCCCCTTCTTGTATCCCTCTCCACTCCTTCAATTTCACCTACAAAACCCTCATCCGATCGACCAAAAGCTTCATCGAGATTCTGAAACACGAGGTCGGCGCGTGGGACCGGTGGGCGGCGCGTGGGGAAGATGTGATGATGCCGGAGGTGCCGTTTGGGGATTTCCGAATTGGGTCCCAGTTTTTTGTGTTGACACGTAAGCATGCGAGGATTGTGGTGGGTGACAGGAGGTTGTGGGGAAAGTTCAAGCTACCTTGTCTGAAAGAGGACACGTGTTACCCTGAGGAGCATTACTTCGCTACGCTCATGAGCATGAAGGATCCACGTGGATGCGTTAATGCTACTCTCACCCACGTGGATTGGAGGGGGAGACATGACGGACATCCTCGCACGTACAATGCCTCGGTGGTCGGGCCCAAGTTGATCATGTCCTTGAGAAAGGCGAGGCCCAGGTACGGTTTTGATGGTATCAACGGCTCTGATTCGTCTGTGACCAAACGGCGTGACCCATTTTTGTTTGCCAGGAAGTTCTCAGCGGATTCGATCCAGCCGTTGCTAAGTATGGCAAGTGACGTCATCTTCAAAGATTAG
>CSS0024589.1
ATGCCTAGACCAGGTCCAAGACCCTATGAGTGTGTTAGAAGAGCTTGGCACAGTGATACACACCAACCCATCAGAGGCTGTCTCATCCAAGAAATTTTCAGGGTTGTGAATGAGATTCATAACTCAGCAACTAAAAAGAACAAAGAATGGCAAGAGAAGCTCCCTATTGTGGTCTTGAAAGCTGAAGAAATCATCTACTCCAAAGCCAATTCTGAGGCTGAGTACATGGATCTTAAAACCATTTGGGGTAGAACAAATGATGCCATTGACACAATCATTCGACATGACAAGAGTTCCGAAACCGGACAGCTTCTTCGGCCTTGCATTGAAGCTGCTCTCAATTTGGGCTGCACTCCAAGAAGAGCATCAAGGAGCCAACGAAATAACAATCTGCGATCCTACCTTACTACAACCTCTCCTTCGGGGCCTACTCATGTTCCTCCCAACAATCTAGAGAACATAATTCAGGGAAATCATACAATGAAATCGCCATTCGTGTCTCATAATAATTCAAACTTTATAAAATCTACTACCATGAATGCCAACCATTTACGCTCCGAATCTCAATGTTCTATCCCCCAAAAGGATAATCTAATTTGTAGCAAGTACCACTTTTATCCCTTGTACTATGGAAACCAGCTTCAATCTCAAGTATCCGAGTTTAGTTTTGAAATCCCTCCCAACTTGAACTCTGACAATGCAACGCTTTCTGAGATTGGTTGTGATTTAGCAAATTTGAGGGAAAATACTGAGAACCCATTTGGAATCAGATGTGATTTGTCGTTGCGGTTAGGTCCTCTATCGGTTCCATGCGTAAGTGTTGAGAATAGTTGGCCACAGGAGGTTGAAGATGTCGGTTCAAATACTTCTCCAGAGAATAGAGAGTTCTCTTTCTTCCCCAAGGCCAATGGTCATGATCCGTTGGACTCATGTTCGAGTAAATGGAGTTCTGTGACTGAGAATATGAATATAGAGACGACAATGAGAAAGCGAAAGGCAACTTGTGACCCATCAGAGGATAGGCAATTTTGTTGA
>CSS0035462.1
ATGAATAAAGGATTTCAAGGGTCTCAAATGACTTGGATAGACAATAATGGGTTGTTCCTTGTATCCAATAACTCCAATTTTGGTTTCGGTTTCACCACTACCCGAGATGTCACTTTGTTTCTTCTTGCTGTCATTCACCAAAGCAGTTCAACACTAGTCTGGTCTGCAAATAGTGCCTCCCCTGTTCACAATTCCGATAACTTTGTGTTTGATGATAGCGGGAACGCTTACCTACAAAGTGGGGGAATCACAATTTGGTCTACAAATACCACAGGCAAAAGGGTTTCAGCAATGGAATTGCTTGACTCGGGAAATCTGGTTTTGCGTGCGAACGATAGTAGTGTCGTTTGGCAGAGTTTTGCCCATCCCACAGACACCCTTTTGTCCAACCAAAACTTCACCGAAGGAATGAAATTGGTGAGCAATCCCGATTCCAATAACTTGAGTTATTTCTTAGAAATCAATTCCGGGGATATGATTCTTTATGCAGGGTTTCAACCCCCACAACCTTATTGGTCTATGGGCAAAGATAACCGGAGAACCATCAACCAAGAGGGTGGGGTTGTCACTTTGGCATCTCTTGATGCCAATTCATGGAAGTTTTATGATCAAAACAAAGTCTTATTGTGTCAGTTTGTTTTCTCTGATAACATTGATCCAAATGCCACTTGGGTTGCAGTTTTAGGAAACGATGGCTTGATTACCTTCTCCGCTCTTCAGACGGCAGGTTCAAGTGGTCCTTCACCAACGAAAATACCTAATGATCTATGTAGCACCCCTTTACATTGTGGTGCATATTATGTTTGTTATAGTGGAAACACGTGCCAGTGTCCTTCCAATCTCAGCTCCCTTCCAAATTGCAACCCGGGGATTGTCTCCCCGTGTGATCCATCCAATGGTGCTACAGAGCTTGTTAAAGCAGGAGATGACCTCAGCTATTTCGCGCTTGGTTTTGTTTCACCCATCTCTACAACTGATTTACATGGTTGTAAAGCCTCTTGCCTTGGTAATTGCTCATGTGTTGCTTTGTTCTTTGAAAACAGCTCGGGAAATTGTTTTCTTTTTGACAGTGTAGGAAGCCTCCAAAACTCAAACAATGGTGGTGCTTTCATTTCATATATCAAGGTTCTAAGTGGTAACAACACCGGAGGTGGTGGAAGCAGCCAGAAACCCTTCCCATATGTCATCATCATAGCTATTTCGACAGTTGTAGTGATTATTGGTCTGCTTTTCGGTGGATATTTTTACTACCGAAGGAAGAGGAAATTGCAGGAGTCTCCCAAAGATTCTTCAGAGGAGGATAATTTCTTGGAGAATTTATCTGGGATGCCAATACGTTTCAGTTACAAAGATCTTCAAACCTGGTTTGGCTCGGTTTACCAAGGGGTTTTGCCAGATGGGACTAGACTTGCCGTGAAGAAATTGGAAGGAATTGGTCAGGGAAAGAAAGAATTCCGAGCTGAAGTTAGTATCATCGGTAGCATCCACCATCTCCATTTGGTGAGGATCAAAGGCTTTTGTGCTGAAGGAACGCATCGGCTTCTTGCTTACGAGTACATGGCGAACGGGTCTTTGGACAAATGGATCTTCAGGAGAAACGAAGAGGATTTCATGTTGGATTGGAACACGCGATTCAGTATAGCATTGGGAACGGCCAAAGGACTGGCGTATCTCCATGAGGATTGTGATGCAAAGATTGTTCATTGCGATATAAAGCCTGAAAATGTGCTCCTAGACGATCATTATCATGCTAAAGTCTCGGACTTTGGTTTATCTAAGCTAATGACTCGTGAGCAGAGTCACGTGTTCACGACTCTGAGGGGCACGAGGGGATACCTTGCACCAGAGTGGATCACAAACTATGCGATATCAGAGAAGAAAAAAGCTTATGACCCGACACAAACTTCAGAGAAATCCCATTATCCATCATATGCTTTTAAGATGATGGAAGAAGGGAAACTGAGAAGTATCCTCGATTCAAAGCTGAAGATAGATGAAGAGGATGAGAGGGTAGCTATTGCAATCAAAGTTGCTTTGTGGTGCATACAAGATGATATGCACCTACGACCAGCCATGTCGAAGGTAGTCCAAATGCTTGAAGGTCTCTGTCCTGTTCCGACTCCACCGACTGTTTCTCAAATGGGTTCTCATTTGTTTTCAAATTTCTTCAAACCTATCAGCAGTGAGGGCACTTCATCAGGGCCAGTCAGATTGCAACAGCGATACTTATCTTTCTGCTGTGCAGCTTTCAGGGCCAAGATAGCAATCAGTCATCCAAGCATACAACAATCTTATGCTTCATGTTATTGTATATATATTAGATCACTCAAATTTTGTAATATCTGTCACTACAAAGCTTGA
>CSS0034392.1
ATGATGATGATGATGGCCACCTGCATCGACCCCTCCTCCCTCCTCTGCTCCTCCACCGCCGCCGCCGCCTCCACAAGCCGCCGCAATTTCAAATTTCCCGCCAAATCTCGACCAACGGTCTCATCCTGTGGCAAGACCGCCTATGATTCAAATTGTGCATCTTTTGGAAGGAGAGAAGTTTTATCTCTGGTTACTATTCCATTTTTTCTTCATCTCCATGAATCCCCGGAAGGTTTTCGCGCTAATGCTGCGGATGATTATTTTCTCGTAAAGGAGGAGGTAAGGAAGGTATTGTCCAAGGGCAAGGCTGCTGGTGTACTTCGTTTAGTTTTTCATGATGCAGGAACCTTTGAAACAGATGGGAATGCAGGTGGAATGAATGGCTCTATAGTATATGAACTGGATAGACCTGAAAACACAGGTCTTAAAAAACCTATCAAGATTCTTGAGAAAGCAAAGGCTGAGGTGGATATGAAACAATCAGTATCATGGGCAGACATGATTGCCGTGGCAGGAGCTGAAGCTGTTTCTGTTTGTGGAGGTCCAAGGATTCCAGTTCAGTTAGGGAGATTGGATTCCATGGTCCCTGATCCTGAAGGGAAACTTCCTCAAGAATCATTGGATGCTACTGGCCTGAAACAGTGTTTTCAAAGAAAAGGCTTCACAACACAAGAACTTGTTGCATTATCCGGGGCTCATACTCTTGGAAGTAAAGGCTTTGGAAACCCAACTGTCTTTGATAATTCATACTTCAAAATTCTTTTAGGGAAGCCGTGGTTGTCTTCAGGTGGTATGTCAAGTATGATTGGTCTTCCTTCAGATCGTGCACTTGTTGAGGATGATGAATGCTTAAGGTGGATTTCCAAGTATGCCGATAACCAGAATTTGTTCTTTGAAGATTTTAAGAATGTCTACACCAAGCTTGTGAATACTGGTGCAAGGTGGAAAACATCATTGTAA
>CSS0021475.1
ATGTGGATGGGGCTCCTGCTAGTGGTTCAGCAATTGCAAGGCCAAATAGGATTCCTGAAACTGGTGACAAGTTGGAAGGCAGAGCTACTATCTCAAATACTGAAGCAATTCCAGACAGACCAACTGCTCGTGCCTGAAAGTAATGGTTTAATGGTCTCTAAGGAACTTGGAGAGAAAGAAACAGACCATTCAAAGGGTCTTAAACCACAAAAGGGTCAAGGTAAGGCCAAAATTGAAAAGCTTTCCAGCCCCAAACATGCTGGGGCAACGTGGGTGAAAAAGAGCAAAGACGGAAAAGATATGGAGACAACTTCTGCCCATTCAAATGGTTCCTTGGCTTCAAATTCTTGCCCAAAACAACCTTTTGCTCTTAGAACAATGGGTAGATCATTTAATGATAGAGAGGTTATTGACAGCAACTCTAAACCAAGACCTGCTCCAATCAATGCTCGCATACCCAAGCAATCTGGAAAGTCTGATGCAGCGTCATTCACTGTGAATGAAACACAGCCTGAAGGCCTTATGGAGAAGGAAAAACTGAAACCATTGAAAAAAGGCCAGCCAAATAAAGCTGAAGGAGGAAGCAGTGAATCTTCTTTAAGCCCCACCACAGGAGATGCTAAACCTCGTAAAGTGGGAACTCTTCCGTCGTACAATATCAATTTTAAGTGCGATGAAAGAGCTGAAAAAAGAAGAGAGTTTTACTCTAAACTTGAGGAAAAGATTCATGCAAAGGAAGTAGAAAAGAGTAACTTGCAAGCCAAAACCCAGGAAACTCAAGAAGCTGAGATTAAAATGTTAAGAAAAAGCTTGACTTTTAAAGCAACACCGATGCCAAGCTTCTATCAGGAACCTCCTCCTCCTAAGCCCGAGTTAAAGAAGATACCACCAACAAGAGCCAAATCTCCCAAGCTTGGTAGAAAGAAGAGCTCACCCACCAGAGACACTGAAGGAAACACTAGCCGCAGCTATCGATCTGGTCGGTTAAGTTTCGATGAGAAGTTGTCACAAAATAACGTGACCAAGGTACCTCCTGCCCATCTTAAGAAGCCGCAGCGAAAGTCCCTCCCTAAACTGCCTTCTGAAAAAACCATCCTAACCAATAAAGGGAACGAAGCTTCATCTCATAAAACCACCTTACCCAAAGAAACCAGTGAAGATCGAGAGCCGGAGGCAGCTCCTAGTGTTGAACCAGGCCATACTCAGCCCAACATGGATGATGTGCCTGTAGTAGAAGATCAAGCCCAGACCATCTTGGTGCAGGAACCAATTGCATTGGAGAATTAA
>CSS0038591.1
ATGGTTCTGGATCTGCATTTGCTCCATGGGATGCTTTGGGTCACCATCTTTGAGATTAATAAGCTGCATACTAAATCTGGATGGCGGTTTAATTTATTTGACAAGAATGTTGGTTCCAGACTCTATGCAACTGTTGAGTTAGATAGGGCTAGGGTTGCAAGGACCAGAATGATAACAAATGAACACTCCCATCCTCGTTGGAATGAGTCCTTTCGCATCTACTGTGCTCATAAGATTTCTAATGTTGTATTCACAATCAAAGATGGTAATCCAATTGGGGAAACATTAATTGGAAGAGCTTATTTGCCTGTCAAGGACATTATATTTGGGCATGAGGTGGATAGACTTCTTGACATAGTAGACGAAGAAAATCACCCAATATATAGAAGTCCTAAAATCCGTGTCAATTTGAAATTTTTTGATGCCACTAAGGACAGTAATTGGTCTCAGGGAATCAAAACTCCTTCATTTGGGGGAGTCCCTTATACATTCTTCATGCAGAGAGAGGGTTGCAAAGTTACACTATATCAAGATGCCCATGTCCCAGACTTGATTACCCCCCAATTCAATCTTTCCGAAGACAAAATTTATGAGCCTCACAGATGTTGGGAGGATATCTTTGACGCAGTCACTAATGCAAGACACTTGATTTACATTACAGGTTGGTCTAAATATACTAAGATCTCTTTGATAAGAGACCCGAAGAGGCCAAGACCACAAGGAAACATTACTCTAGGTGATTTGCTTAAGAAAAAAGCAGATGAAGGTGTGAGAGTTCTTATGCTTGTCTGGGACGACAGAACTTCAGTTAAGGCATTGAGGGCAGATGGTTTGGTGGCAACCAACAATCAAGAAATAGTATATGAATTTCGAAACTCAAGGGTACAATGTTTTTTATGCCCACGGGTTTCAATTAAAAGCATGTTTACTCACCATCAGAAGACAATAGTGGTGGACAGCGAAATGCCCGAGGACGATTCACAAAAGAGGAGGATTGTCAGTTTTGTTGGCGGCATTGATCTTTGTGATGGGCGGTACGATACTCCAGATCATTCCTTGTTTAAGACTCTGGACAATATCCATAACCATGATTTCCATCAACCTAACTTTAGAGGCTCGTCAATCAGAAAAGGCGGTCCAAGGGAGCCCTGGCATGACATTCATTGCAAGCTTGAAGGGCCTGTTGCTTTGGATGTCCTGTACAACTTTGAGCAAGATGGAAAAAACAAGTTGGGAATAAATTCCTTCTCACATTCAATGAGCTTGATAGAATCATTACCCGGCCACCGACTCCAATTACATCAACACATGATCCTGAAACATGGAATGTTCAAATATTTAGATCAATCGACAGTGCTGCTGTTGAGGGCTTTCCTTATGAAAACCACAAAAAAGCAGCCAAAGATCACTGAGGAAGCATCTGCAATACATAAGGAAGCAACAGAAATAGGCCTGGTTACTGAAATGGGTAACACCATTGACCGAAGCATTCAAGATGCCTATATCGATGCTATTCGACGAGCAAAGAATTTTATTTACATTGAAAACATTGGTGCATTGCATCTTATACCGAATGAGCTCTCACTTAAGATTGTTAGCAAGATTAAAGCAGGAGAGAGGTTTACTGTCTATGTGGTAATTCCAATGTGGCCAGAAGGCATACCTGAGAGTGCTTCTATTCAAGCAATATTAGATTGGCAAAGGAGGACAATGGAGATGATGTATACTGACATTTATGATGCCCTTCGTGCTAAGGGAATGAATGAAAATCTTAGAGATTATTTGACATTTTTCTGCCTTGGCAATCGAGAGGCTCAAACGGAAGATGAATATGTGCCTATAGAGAAACCAGATCCCGACACTAATTATCATAGAGCTCAGCTTGCTCGGCGCTTCATGATCTATGTCCATGCGAACATGATGATTGTTGATGATGAATATATAATAATTGGATCTGCAAACATCAACCAAAAATCAATGGATGGTGCAAGGGACACCGAGATTGCAATGGGAGGCTATCAACCACATCATTTATCAACAAACAAGCCGGCCAGGGGAGAAATATATGGTTTTAGAATGGCATTGTGGTACGAACACCTTAAAATGCTAGACGATGCCTTTCGTCACCCAGAAATTTTGGAATGTGTTACGGCAATAAATACATTGGCTGATCGAAATTTGAAAAACTACATGAGCGATGATTTCCAGGATGACCTTCCTTGTCACCTCCTCAAGTACCCTATTGAGATCTCCGACAATGGAAACATAACTACATTGCAAGGATTTGAGTTCTTCCCAGACACCAAAGCTCGTGTCCTCGGCAACAAATCTAAATACCTTTCTCCATTTCTCACTACCTAA
>CSS0008588.1
ATGTCCAATAAAATGCTTTTGAGAAGCGCTTCCACGCCCATCATCAAGAAATCATCATGGGTTAACTTGAAGGAGTTATCTCCACAAGCCCTTGTGAGAAGCTCTTCCTCTTCCTACTTCAACTCTTCTTGGTCACCTGTATCAAATTCTTTCTCTGAAACGAGGTCCCCTATCTCCTCCATCTCTAATTCAATCAAGAAAATTTCAAGAAAGAGAGAAGAGGCAGAGAATAACCTCCTTCTGATCAGAAGAAGCAGTTCTTCAGCACCAAATGGGTGTTCAGAGGCTGTGTTCCATGACCCAATATACCAAGAAACAATGGTGGTGGATCAAGAACTGGATCAAGACTATTGTTCTTCCCTTGCGGGTGGCAGTGGCAGTGGCAGTGGCGGTGGCGGGAGTGGGGTTGGTGGCGGCGGCGGCGGTGGTGGTGATGAGGGTGACGGTGCGAATGATGGGTTTGAGAGTATAGATGAGTATTATCAGAAGATGATAAAAGCCAATCCTGGAAATGCTCTTCTTCTTGGAAATTATGCCAGATTCTTAAAAGAGGTGAGAGGTGAAGTTGAGAAAGCACTAGAGTACTGTGAAAGGGCAATGATCATATCAGGAAATGAAGATGGGAATGCATTGTCTCTTTATGGGGAATTGATATGGGATGCCCATAAGGATGCTTCTCGTGCTCAATTTTATTTCGATCAAGCTCTTCTCGCTTTCCCCTCACGACTGGTAAATTTAACTAATCTCTACAAATATTCTTATTATGTTATGGCATCGTATGCTCGATTCCTATGGAATGCCGAAGATGAAGATGAAGATGAAGATGAAGAAGAAGAGAAAGTTGAAGAGCAAGAGCAATATGAGGAGCTCAATAAGGGCAACAGTTCCTCACAACCACCAGCCAATTTCATTCAAGGATTGGCTTTTCCTCCCCCACCTCCTCCTATAGCTGCTCCTTAA
>CSS0038705.1
ATGAATGCTCCGGATCGTTACGAGCGATTTGTCGTCCCCGAGGGCACCAAGAAGGTTTCGTATGAACGCGATACGAAGATTATAAATGCAGCTTCGTTCACCATCGAGAGAGAAGACCACACAATCGGAAACATCGTTCGCATGCAGTTGCACAGGGACGAGAATGTACTCTTTGCAGGCTACAAGCTTCCTCACCCTCTGCAGTACAAAATCATTGTTAGGATTCACACAACTAGCCAATCATCACCCATGCAAGCATATAATCAGGCTATCAATGATCTAGACAAGGAGCTTGATTATCTGAAGAATGCATTTGAGGCTGAGGTAGCAAAGCACTCAAGGGAGTACTGA
>CSS0044162.1
ATGTCGAAACTCTTCGATTACAGTGATGGTAATTTTTGTCCTGGGGGATCAATATACCCAAATCCCAAGGAATCGAATCTCTTTTTGTCCCTTGGCCATCATGTTGATGTCTATTTTCCTGTTTGCAAGAGGTCTCGCATCAGTGCCCCTTTTGTATTCAGTGAAGAAATTTTTGAGGAGAAGCAGCCAGCCTCCATTGAAGTGCTTCCTGACGAATGTCTCTTTGAGGTCTTCAGACGTCTCCCTGGAGGTGAAGAGAGGAGCATCTGTGCTAATGTTTCCAAGCGCTGGCTTATGCTTTTAAGCAGCATTGGCAGGGATGAAATTTGTGCCAAGAAAACTGATCCATCTTTTGAGATGGAGGAAAAGTTTCTCCCCAATAAGGCACATGAGTCCTCTGAGTGTAACAAGAAGGGTGGGATTGTTGGTTCTAATGGTAATAAAGTTGAAGTTGAGGCAGAAGATGAAGAGATAGAGGGTGATGGATACCTTTCCAGGTGCCTTGAAGGGAAGAAAGCTACAGATGTAAGACTTGCAGCCATTGCTGTTGGAACTGGTCACCGCGGAGGATTGGGCAAGCTTTCTATCCGAGGAAGCAATTCTACTCGTGGGGTAACAAACATTGGCCTCAAGGCAATTGCACGTTGCTGCCCTTCGTTAAGGGTTCTTTCTCTGTGGAATGTATCATCTGTTGGAGATGAAGGCCTAGTTGAGATTGCCAATCGGTGTCACATGATAGAAAAGCTTGACCTCTGCCAATGCCCAGCGATTTCCGACAAGGCTTTGCTGGCCATTGCAAAGAATTGTCCCAATCTGACCTCTATAACAGTTGATTCTTGTTCAAACATCGGGAATGGAAGCCTGCAAGCTGTTGGTAGTTACTGCGGCAGCTTAAGAAATGTTTCAATAAAAAACTGCCCACTTGTTGGGGATCAAGGAATTGCAGGTCTCCTGTCATCAGCCAGTTATTTGTTGACGAAGTTGAAGCTACATGCTTTGAACATCAGTGATGTGTCTCTTGCTGTTATCGGACACTATGGCAAGGCAGTTACTGACCTAGTCCTCAGCGGCCTCCAAAATGTGAGTGAGAAGGGCTTCTGGGTCATGGGCAATGGTCTGGGTCTGCAGAAGTTGAGATCCTTTACAATTATCTCTTGTCAAGGAGTGACTGATATAGGGCTTGAAGCAGTGGGTAAAGGTTGCCCAAATCTGAAGCAGTTTTACCTTAACAAATGTGCATTCTTATCAGACAATGGATTGGTATCTTTTGCCAAAGCTGCAGTGTCACTTGAGAGCCTTCAATTGGAGGAATGTCACAGGGTTACCCAGTCTGGGTTTTTTGGTGCTCTCTTAAACTGTAGTGGAAAATTAAAGGCTCTTGCTCTGGCAAACTGTCTAGGGTTTAATGATTTGGTCTTGGGTTGCCCTTTAATAGCGCGTTGCACCTCCCTGCAATCTTTATCTATCCGTAACTGCCCTGGATTTGGCAATGGTAGCTTGGCCATGTTGGGTAGATTGTGCCCCCAACTACAGCACGTGAACCTCAATGGGCTTCACGGAATAACAGATGAGGGTGTTCTCTCACTCATCGAGAACTGTGAGACTGGCCTGTTAAAGGTTAATCTTAGCAATTGTGTGAATTTGACAGACAAGGTGGTTTCAGTCTTTGCCAGGTTGCATGGTGTCACTCTTGAACAGCTGAATCTTGATGGTTGCAAATATGTCACTGATGCCAGCTTGGTAGCAATTGCGGAGAATTGCTTATTTTTAAGTGAACTTGATGTTTCTAAGTGCGCAATAACTGATTCTGGCATTGCAGCCTTGGCTTGTGCAGAACAGCTCAATCTGCAGATCCTTTCAATGTCTGGTTGCTCCTCCATATCAGACAAGAGCTTGACTAGTTTGGTAGAGTTGGGTCAGACTCTTGTGGGGTTGAACATCCAGCACTGCAATGCAATAAAAAGCAGCACGGTTGACCTGCTTGTGGAGCGCCTATGGCGCTGTGATATCCTTTCCTAA
>CSS0049952.1
ATGCATGGGAGCAGGGGTTGTCTTGGTTTTTGCACTAAGCCTGTGGATGAGCCATCCAAAGGAATGAAGACTCAAGGCCAAATAGTGAGGAAACAAAGCGTTACAGATGATTTTTGGAGTACAAGCACATGTGAGATGGACAATAGTGCACTTCAGTCCCACGGAAGTGTCTCTACATTGAGCACATCAAATCCACCCTTAGATCCCCATAATAGTGTTGGCAGCATGAGTAATCCTACTGAATTCGTAAATCACGGTCTTCTTCTCTGGAATCAAACGAGGCTGCAGTGGACTGGAAATAAAAGGCCTGAGAACCAACCACAAATTCGGGAACCCAAACTAAGTTGGAATGCAACATATGAGAATTTGCTTGGAACCAACAAACCTTTCCCTCAACCCGTCCCTCTCTCTGAAATGGTAGATTTTCTTGTCGATATCTGGGATCAAGAGGGGTTGTATGATTGA
>CSS0040331.1
ATGGTTCCGGATCCGATTTTGCTCCATGGGACGCTTCATGTTACCATCTTTGAGATTAATGAACTGCATATTGAATCTGGATGCGGGTTTAATTTATGTGACAAGATTGTTGGCACCAATCTCTATGCAACTGTTGATTTAGACAAGGCTAGGGTTGCAAGGACCAGAATGATTACAAATGAACCCTTCCATCCTCGTTGGAATGAGTCCTTTCACATCTACTGTGCTCATAAGATTTCTAATGTTGTATTTACAGTCAAAGATGGTAATCCAATTGGGGCAACATTAATTGGAAGAGCTCGTTTGCCTGTCAAGGACATTATATCTGGGCTTGAGGTGGATAGACTTCTTGACATAGTGGATGAAGAAAATCTCCCAATATATGGAAGTCCTAAAATCCGTGTCAAACTGAAATTTTTGGATGTCACTAAAGACAGTAATTGGTCTCAGGGAATCAAAACTGCTTCATTTGAAGGAGTCCCTTATACATTCTTCATGCAGAGAGAGGGCTGCAAAGTTACACTATATCAAGATGCCCATGTCCCAGATTCGATTATCCCCAAATTCAATCTTTCCGAAGGTAAAGTTTATGAGCCTCACAGATGCTGGGAGGATATCTTTGACGCAATCACTAATGCAAGACACCTGATTTACATTACAGGTTGGTCTGTATATACTAAGATCACTTTGATAAGAGACCCAAGGAGACGAAGACCACTGGGAGACATTACTCTGGGTGATCTGCTTAAGATAAAGGCAGATAATGGTGTAAGAGTTCTTATGCTTGTCTGGGACGACAGAACTTCTGTTAAGGAATTGAAGGCGGAAGGTTTGATGGCAACCCACGATCAAGATACTGCATATGAATTTCAAAACTCAAAAGTAGAGTGTATTTTATGCCCACGTAATTCTGATGTTGCAAGAAGTATTGTTCAGGGAATTCAGATTGAAGGCATGTTTACTCACCATCAGAAGACAGTAGTGGTGGACAGCGAAATGCCTGGGGACAGGTCACAAAAGAGGACGATTGTCAGTTTTGTTGGTGGCATTGATCTTTGTGATGGGCGGTACGATACTCCAGATCATTTCTTGTTTATGACTCTGAACAATATTCATAATGATGATTTCCATCAGCCCAACTTTGGAGGCTCATCAATTGCAAAAGGCGGTCCAAGGGAGCCCTGGCACGACATTCATTGCAAACTTGAAGGGCCTGTTGCTTTGGATGTCTTGTACAATTTTGAGCAGAGATGGAACAAGCAAGTTAGAAATAATTCCCTCCTCACACTCACTGAGCTTGATAGAATCATTACTCGACCACCAATGCCAGTTACATCATCACAAGACCCTGAAACATGGAATGTTCAAATATTCAGATCAATTGACAGTGCTTCTGTTGAGGGCTTTCCTCGTGAAAACTTCAACAAAGCAGCCGACAATCCAGAGGAAGCATTTAAAATACCCAAGGAAGCAGGTGAAATAGGCCTGGTTACTGAAAAGGGTATCACCATTGACAGAAGCATTCAACATGCCTATATCAATGCCATTCGACGAGCAAAGAATTTTATTTACATTGAAAATCAGTATTTCATAGGAAGCTCATATGGCTGGAATTCCAAGGACATCAAGGATGCAGACATTGGTGCGTTGCATCTTATACCAAAGGAGCTCTCACTCAAGATTGTTAGCAAGATTGAAGCAGGAGAGAGGTTTACTGTATATGTGGTAATTCCAATGTGGCCAGAAGGCATACCTGAGAGTGCTTCTGTTCAAGCAATATTAGATTGGCAAAGGAGGACAATGGAGATGATGTATACTGACATTTATGATGCCCTTCGAGCTAAGGGGCTGAATGAAAACCTTAGAGAGTATTTGACAATTTTCTGCCTTGGCAATCGGGAGGCTCAGAAGATTGGCGAATATGTGCCTAGAAAGAAGCCAAAACCTGACACTGATTATTGTAGAGCTCAGCTCGCTCGGCGCTTCATGATCTATGTCCATGCGAAAATGATGATTGGTAAGCAATATTGGCTTTTCATTTACACACATTTTTACTTATCAATGGATGGTGCAAGGGACACTGAGATTGCAATGGGAGGCTATCAACCACATCATTTATCAACAAACCAGCCAGCCAGGGGACAAATATATGGTTTTCGAATGGCATTGTGGTATGAACACCTTGGAATTGTAGACGACGCTTTTCTTCACCCTGAAAATCTGGAATGTGTCAGGCTTGTAAATATGTGGGCTGATCAAAATTGGGATTTCTACTCGAGCAATGATGTCCATGACCTTCCCGGTCACCTCCTCAGGTACCCTGTTGCCATCACGGACAAGGGAAGCATAACTGTATTGAAAGGGTTTGAGTTCTTCCCAGACACCAAAGCTCGTGTCCTTGGCAACCATTCCGATTACTTTCAATTACCTGCAATTCTCACTACCTAA
>CSS0042310.1
ATGAAGATTGCTGACATGAAATCCTACAATTTTCTTGCAATTGATGATGAATATATAATAATTGGATCTGCAAACATCAACCAGAGATCAATGGACGGTGCAAGGGACACCGAGATTGCAATGGGAGGCTATCAACCACATCATTTATCAACAAACAAGCCTGCCATGGGACAAATATATGGTTTTAGAATTGCGTTGTGGTACGAACACCTTGGAGTGGTAGACGAGGCCTTTCGTCACCCAAAAATTTTGGAATGTGTCACGACCATAAATTCATTGGCTGATCGAAATTGGAAAAACTACGTGAGCGATGATTTCCATGATGACCTTCCTTGTCACCTCCTCAAGTACCCTGTTGAGATCTCCGACAATGGAAACATAACTAAATTGCAAGGATTTGAGTTCTTCCCAGACACCAAAGCTCGTATCCTCGGTAACAAATCTAGATACCTTTCTCCATTTCTCACTACCTAA
>CSS0013025.1
ATGAATATCAAACATGTTGAACAGAATGTTGGTTCCAGACTCTATGCAACTGTTGATTTAGACAAGGCTAGGGTTGCAAGGACCAGAATGATAACAAATGAACACTCCCATCCTTGTTGGAATGAGTCCTTTCGCATCTACTGTGCTCATAAGATTTCTAATGTTGTATTCACAATCAAAGATGGTAATCCAATTGGGGAAACATTAATTGGAAGAGCTTATTTGCCTGTCAAGGACATTATGTTTGGGCATGAGGTGGATAGATTTCTTGACATAGTGGACGAAGAAAATTACCCAATATATAGAAGTCCTAAAATCCGTGTCAATTTGAAATTTTTTGATGTCACTAAAGACAGTAATTGGTCTCAGGGAATCAAAACTCCTTCATTTGGGGGAGTCCCTCATACATTCTTCATGCAGAGAGAGGGTTGCAAAGTTACACTATATCAAGATGCCCATGTCCCAGATTTGATTACCCCCCAATTCAATCTTTCCGAAGGCAAAATTTATGAGCCTCACAGATGCTGGGAGGATATCTTTGATGCGGTCACTAATGCAAGACACTTGATTTACATTACAGGCTGGTCTGTATATACTAAGATCACTTTGATAAGAGACCCAAAGAGGCCAAGACCACATGGAAACATTACTCTAGGTGATCTGCTTAAGAAAAAGGCAGATGAAGGTGTGAGAGTTCTTATGCTTGTTTGGGACGACAGAACTTCAGTTAAGGCATTGAGGGCAGATGGTTTGATGGCAACCAACAATCAAGAAATAGTATATGAATTTCGAAACTCAAGGGTACAATGTTTTTTATGCCCACGTGATTCTGATGATGCAAGTATTGTCCAAGGGTTTCAGATTAAAAGCATGTTAACTCACCATCAGAAGACAATAGTGGGGAGGATTGTCAGTTTTGTTGGTGGCATTGATCTTTGTTATGGGCGGTATGATACTCTAGATCATTCCTTATTTAAGACTCTGGACAATATCCATAACCATGATTTCCATCAGCCTAACTTTAGAGGCTCGTCAATCAGAAAAGGCGGTCCAAGAGAGCCCTGGCATGACATTCATTGCAAGCTTGAAGGGCCTGTTGCTTTGGATGTCTTGTACAACTTTGAGCAGAGATGGAATAAACAAGTTGGGAATAAATTCCTTCTCACATTCAATGAGCTTGATAGAATCATTTCCCGGCCACCGACTCCAATTACATCAACACATGATCCTGAAACATGGAATGTTCAAATATTTAGATCAATCGACAGTGCTGCTGTTGAGGGTTTTCCTCATGAAAACCACAAAAAAACAGCCAAAGATCATGAGGAAGCATCTGCAATACATAAGGAAGCAACAAAAATAGGCCTGGTTACTGAAATGGGTAACACCATTGACCGAAGCATTCAAGATGCCTATATCAATGCTATTCGACGAGCAAAGAATTTTATTTACATTGAAAGTCAGTACTTCATAGGAAGCTCATATGGCTGGAATTCTAAGGATATGAAGGATGCAGTCATTGGTGCATTGCATCTTATACCAAAGGAGCTCTCACTTAAGATTGTTAGCAAGATTGAAGCAGGAGAGAGGTTTACTGTCTATGTGGTAATTCCAATGTGGCCAGAAGGCATACCTGAGACTGCTTCTGTTCAAGCAATATTAGATTGGCAAAGGAGGACGATGGAGATGATGTATACTGACATTTATGATGCCCTTCGTGCTAAGGGAATGAATGAAAACCTTAGAGATTATTTGACATTTTTCTGCCTTGGCAAGCGAGAGGCTAAAAAAGATGGCAAATATGTGCCTATAGAGAAACCAGATCCCGACACTAATTATCATAGAGCTCAGCTTGCTCGGCGCTTCATGATCTATGTCCATGCAAACATGATGATTGGTAAGCAATATTGGCTATTCATGTGCACAAACAAGTTTACTTCTAATTGA
>CSS0022636.1
ATGGGTTCAGAGGGAAGTGAGAATGAAATGGTGGTAACTCAAATTAGTGTTGGTGGCTTCGGTATTTATGTCACTGCAAAAATGCTCTTCGATTACTTTGAAGATCAGATTGGAGGTGTTTGGAGGTGTAGACTGAAGACTTCATCAACCCCTCCCGAATCATACCCAAATTTTTTAATCGACAGTGCTGATATCCGAAGAACGAATGATTATCATAAGGTGGAACCCCATGCATTTTTGCATTTTATTTCTCCTGATTCCGCAAAGTTAGCACTTGATGCAGCAGGGCGTGGTGAGCTTGTACTGATGAAGAAACATTTGAAGGTTAGTTTGGGGCCTGATAATCCACATAGCATGAACCAGAGGAGGAGGAATACGGTTCCTCACAAGTTATCTGATGTGCGTCTTGAGATTGGCAACTTGGTTAGCCGAGATGAATTCTTTGTTGGTTGGAGAGGACCTCCTACTGGGGTTGATTTTGTCGTGGACCCATTTAATGAGACGTGCGAATTCCTTTTCACAAGGGATACTGTTTTCTCTTTCAAAAACTCGAACAAACATTCAGTAATGAAATGCAACTTTAAGGTTGAGTTCTTGGTGAGAGACATCAATGACATAAAACAATATACCGACATGTTTTCCTTGATTGTTGTTATGCAACTGGCTTCATCTCCTTCAGTTTACTATAGAACTGCAGATGATGATATTGAAGAATCGGTTCCGTTTGATTTGTTGGACGATGATGATCCTTGGATTCGTACAACAGATTTTACACCCAGTGGGGCCATCGGTAGGTGTAATACTTATCGAATTTCAATTCCACCTCGTTGTGGTGTGAAGCTGAGAAAGGCCATGGGTTACTTTAGGGACCGAAGAGTACCAGATGAGAGCCCCAAACAACAGCTTAGGATACGTGATGAACCTGATTTTGGAAAACCCATGTCAGATCCTTTCTTTTGTATCAAATCCGAGAAAGAACTAACTTTCAAAGAATTGTTTTTGGTGAATGCAGTCATGCACAAAGGCATAATTAATCAGCACCTAAGCCAAACAGAGGAGGTGAATTTAGCTGCACTGAAGCACATATGTTCTTACAAGCGGCCCGTGTTTGATGCCTACAGGAGGCTGAAACTCGTCCAAGAGTGGTTGCTGAAAAACCCTAAGCTTCTTAAGAGCCTTACAAAATTGGATGATGTTGTTGAAGTCAGAAGGCTGGTTATTACTCCAACCAAAGCTTACTGTCTTCCACCAACAGTTGAACTTTCCAACAGGGTTATCAGGAATTACAAAGAAGTTGCTGATCGGTTTTTAAGGGTTACCTTCATGGATGAAGGCATGCAAACACTTAATTCCAACGTTCTTAACAATTATGTTGCTTCCATCGTCAAGGACATCACCTCATATTCTGCCCCTCAGAAAACTTCAGTGTTCCAGAGGGTAAAGAGTATTCTAAGTGATGGGTTTAAATTATGTGGTCGAACGTACTCATTTTTGGCCTTTTCAGCTAATCAATTGAGGGATCGTTCTGCATGGTTTTTTGCTGAAGACGAGGATATCAGTGTGCTTGATATAAAAGGTTGGATGGGCAAGTTCACAGACAGGAATGTTGCAAAGTGTGCTGCTAGGATGGGACAGTGCTTCTCATCCACTTACGCCACGATTGAAGTTCCACACAAGGAGGTTAACTTTAAGCTGCCCGACGTTGAGAGAAATGGGTATGTTTTCTCAGATGGTATCGGTAAGATGACGCCGGACCTTGCAAAGGAAGTGGCAGAGAGATTGCAATTGTGTGTGAACCCACCATCTGCTTATCAGATTAGATATGCTGGTTGCAAAGGGGTTATTGCCTGTTGGCCGGGAAAGAATGAAAAGATTCGGCTTTCCTTGAGGAAAAGTATGAATAAGTTTGAGTCGAAGCACGCGATTCTTGAAATCTGTTCTTGGACTAGATTCCAGCCTGGATTCCTAAACCGGCAGATAATTACATTACTTTCTGCTTTGAATGTTCCGGATGAAATATTCTGGAAAATGCAGGAGTCTATGATTTCTAAGCTAGATAAGATGCTTAAAGACGCAGATGTGGCGTTTGATGTTCTTACCGCATCATGTGCTGAGCAAGGAAATGTAGGAGCAATGATGTTAAGTGCGGGTTTCAATCCTCAAAATGAACCTCATCTGCGAGGCATGTTAACTTGTATAAGAGCTGCACAGCTCTGGGGGCTGAGAGAAAAGTCTAGGATATTTGTTCATTCAGGAAGGTGGTTGATGGGATGCCTAGATGAGCTAGCGGTACTTGAACAAGGTCAATGCTTTATCCAAGTATCGAATCCTTCCCTGGAAAATTGTTTTGTGAACCATGGCTCTAGGTTTTCCAAGCCAAAGAAAAATGTTCAAGCAATTAAGGGTCTTGTTGTTATAGCAAAGAACCCATGTCTTCACCCAGGAGACATACGAATCTTAGAAGCAGTAGATGCCCCTGGGTTGCATCATCTTGTTGATTGTGTTGTTTTCCCTCAAAAGGGAGATAGACCACATACAAATGAAGCATCCGGAAGTGACCTTGACGGTGATCTCTATTTTGCCACGTGGGATGAAAATCTCATTCCGCCTAGTAAGAGAAGCTATCCACCAATGGACTATGAACCAGGAGATGTTAAAAAATTGCCTCGACCAGTTAATCAAAAGGACATAATTGATTTCTTTACTAGAAACATAGTGAACGAGAATTTGGGTACAATATGCAATGCCCATGTGGTTCATGCAGACCGCAGTGAATACGGAGCACTGGATGAGAAGTGCCTGACACTGGCAGAGAAAGCTGCCACAGCTGTTGATTTTCCCAAAACCGGAAAGATCGTGACCATGCCACCTAAACTGAAACCAAAAATGTATCCTGACTTCATGGGCAAAGAAGCTTTTCGGTCATACAAGTCAGAAAAAATTTTGGGAAGACTCTATCGTAAAATCACAGATGCTTATGATGAAGATGTGGAAGCATATCCGGAGCAAACATTTGTTCCTGAAAGCATTCCCTATGATGGCGATCTTGAGATTCCAGGATCCGTGGATTTCATTGCTGATGCGTGGGAGCACAAGTGCTCTTATGATGGGCAGTTGAATGGTCTTCTTGGGCAGTATAAAGTGGTTAGGGAAGAGGAGATTGTAACTGGCCACATATGGTCCATGCCGAAGTACCATAGCCGGAAGCGAGGAGATTTGCAAGAGAAGCTCAAGCATGCTTACAATTCCCTTCGTAAAGAGTTCAGACAAGCTTTTGAGAAAATGGGCTTGGATTTCAATCAACTCTCCGATGATGCTAAGAATACAATGTATGAACGGAAGGCTTCAGCGTGGTACCAAGTCGCTTACCATCCTAGTTGGGTGAAGAAGTCAATTGAGTTACAAGAGAGTGATGGTTCTGGGAAGATGGTGATGTTGAGCTTTTCTTGGATTGCTGCTGATTACCTTGCTCGGATCAAAATTAGGCGTCGGGAAATGGGTAATCTTGATACTACTAAGCCAATTAATTCTCTTGCGAAGTACTTTGCTGATCGAGATGCAATTGGTTATTGA
>CSS0029415.1
ATGAAGAATCATTTGAAGGTTAGTTTGGGGCCTGATAATCCACATAGCATGAACCAGAGGAGGAGGAATACAGTTCCTCATAAGTTATCTGATGTGCGTCTTGAGATCGGCATCTTGGTTAGCCGAGATGAATTCTTTGTTGGTTGGAGAGGACCTCTTACTGGGGTTGATTTTGTTGTGGACCCATTTAATGAGACATGCGAATTCCTTTTCACGAGGGATACTGTTTTCTCTTTAAAAAACTCGAACAAACATTCAGTAATGAAATGCAACTTTAAGGTTGAGTTCCTGGTGAGAGACATCAATGAGATAAAACAATATGCCGACATGTCTTCCTTGATTGTTGTTATGCAACTGGCTTCATCTCCTTCAGTTCATTATAGAACTGCGGATTATGATATTGAAGAATCGGTTCCATTTGATTTGTTGGATGATGATGATCCTTGGATTCGTACGACAGATTTTACACCCAGTGGGGCCATTGGTAGGTGTAATACTTATCGAATTTCAATTCCACCTCGTTGTGGCGTGAAGCTGAGAAAGGCCATGGGCTATTTTAGGGACCGAAGAGTACCAGATGAGAGCCCCAAACGACAGCTTAGGATACTTGATGAACCTGATTTTGGAAAACCCATGTCAGATCCTTTCTTTTGTATCAAATCCGAGAAAGAACTAACTTTTAAAGAATTGTTTTTGGTGAATGCAGTCATGCACAAAGGCATAATTAATCAGCACCTGTTGTCAGACAAGATTTTTGATTTGCTTAGAAGCCAAACAGAGGAGGTAAATTTAGCTGCACTGAAGCACATATGTTCTTACAAGCGGCCTGTGTTTGATGCCTACTGGAGGCTGAAACTTGTCCAAGAGTGGTTGCTGAAAAACCCTAAGCTTCTTAAGAGCCTTACAAAATTGGATGATGTTGTTGAAGTCAGAAGGCTGGTTATTACTCCAACCAAAGCTTACTGTCTTCCACCAACAGTTGAACTTTCCAACAGGGTTATCAGGAATTACAAAGAAGTTGCTGATCGGTTTTTAAGGGTTACCTTCATGGATGAAGGCATGCAAACACTTAATTCCAACGTTCTTCACAATTATGTTGCTTCTATCGTGAAAGACATCACCTCATATTCTGCTCCCCAGAAAACTGCAGTGTTCCAAAGGATAAAGAGTATTGTAAGTGGCGGGTTTAAATTATGTGGTCGAAGGTACTCATTTTTGGCCTTTTCATCTAATCAATTGAGGGGTCAGTCTGCCTGGTTTTTTGCTGAAGACAAGGATATCAGCGTGCTTAATATAAAAGATTGGATGGGCAAGTTCACAGACACGAATGTTGCAAAGTGTGCTGCTAGGATGGGACAGTGCTTCTCATCCACTTACGCCACGATTGAAGTTCCACACAAGGAGGTTAACTTTAAGCTGCGCGATGTTAAGAGAAATGGGTATGTTTTCTCAGATGGTATTGGTAAGATGACACCCGACCTTGCAATGGAAGTGGCAGAGAGATTGCAATTGTGTGTGAACCCACCATGTGCTTATCAGATTAGATATGCTGGTTGCAAAGGGGTTATTGCCTGTTGGCCTGGAAAGAATGAAAAGATTCGGCTTTCCTTGAGGGAAAGTATGAATAAGTTTGACCCTGGATTCCTGAACCGGCAGATAATTACATTACTTTCTGCTTTGAATGTTCCGGATGAAATATTCTGGACAATGCAGGAGTCTATGATTTCTAAACTAGATAAGATGCTTAAAGATGCAGATGTGGCGTTTGATGTTCTTACCACATCATGTGCTGAGCAAGGAAATGTAGGAGCAATGATGTTAAGTGCGGGTTTCAATCCTCAAAATGAACCTCATCTGCGAGGCATGTTAACTTGTATAAGAGCTGCACAGCTCTGGGGGCTGAGAGAAAAATCTAGGATATTTCTGGCGGTACTCGAACAAGGTCAATGCTTTATCCAAGTATCGACTCCTTCCCTGGAAAATTGTTTTGTGAACCATGGCTCTAGGTTTTCCAAGCCAAAGAAAAATGTTCAAGTAATTAAGGGTATTGTTGTTATAGCAAAGAACCCATGTCTTCACCCAGGAGACATACGAATCTTGGAAGCAGTAGATGCCCCTGGGTTGCATCATCTTGTTGATTGCGTTGTTTTCCCTCAAAAGGGAGATAGACCACATACAAATGAAGCATCCGGAAGTGACCTTGATGGTGATCTCTATTTTGCCACGTGGGATGAAAACCTCATTCCGCCTAGTAAGAGTAGCTATCCACCAATGGACTATGAACCAGGAGATGTTAAAAAATTGCCTCGGCCAGTTAATCAAAAGGACATAATCGATTTCTTTACTAGAAACATAGTGAACGAGAATTTGGGTGCAATATGCAATGCCCATGTGGTTCATGCAGACTGCAGTGAAGACGGAGCACAGGATGAGAAGTGCCTGACACTGGCAGAGAAAGCTGCCACAGCTGTTGATTTTCCCAAAACTGGAAAGATCGTGACCATGCCATCTGAACTGAAACCAAAAATGTATCCTGACTTCATGGGCAAAGAAGCGTATCGGTCGTACAAGTCAAAAAAAATTTTGGGCAGACTCTATCGTAAAATCACAGATGCTTATGATGAAGATGTGGAAGCATATCCAGAGCAAACATTTGTTCCTGAAAGCATTCCCTATGACGGTGATCTTGAGATTCCAGGATCCATGGATTTCATTGCTGATGCGTGGGAGCACAAGTGCTCTTATGATGGGCAGTTGAATGGTCTTCTTGGACAGTATAAAGTGGTTAGGGAAGAGGAGATTGTAACTGGCCACATATGGTCCATGCCAAAGTACCATAGCCGGAAGCGAGGAGATTTGCAAGAGAAGCTCAAGCATGCTTACAATTCCCTTCGTAAAGAGTTGAGGCAAGCTTTTGAGAAAATGGGCTCGGATTTCGATCAACTTTCCGATGATGCTAAGAATACAATGTATGAACGCAAGGCTTCAGCGTGGTACCAAGTCGCTTACCATCCTAGTTGGGTGAAGAAGTCAATTGAGTTACATGACAGTGATGGTTCTGGGGTGATGTTGAGCTTTTCTTGGATTGCTGCTGATTACCTTGCTCGGATCAAAATTAGGCGTCGGGAAATGGGTAATCTTGATACTACTAAGCCAATTAATTCTCTTGCGAAGTACCTTGCTGATCGAGATGCGATTGGCCGCTCTGCCATTGTTGAAAGTCTGTGTCGTTCCGATTTCAAGATCACTGCTAGTGTTAATGTCAATGTCACCTTTGAGAAGGCTTACGATAGAATTCAAGAAAACCTGAAGTCGTAA
>CSS0008578.1
ATGAAGTTCTCCAAGAACCTCAGCAACCTAATCGAACAAACGTTGCCTGATTGGCGAGACAAGTTCTTGTCCTACAAGGATCTCAAGAAGCAGTTGAAGCTGATCTACCCCAAATCAGGCGATCCTAGTCTTACTAGTAGTAGTAGTAGCACCGTTAGAAGGCCCAATAAACGGCCCAGATTGACCGACGACGGCGACGCCGCCGCGGTGGAGGAGGAGGAGGCGGTGGTGGTGGTGACGAAGGAGGTGATCGATTTCGTGAGGCTGTTGGAGGACGAGATCGACAAGTTCAACGCGTTTTTCGTTGATCAAGAGGAAGAATATGTTATCAGGTTAAAGGTGCTGCAAGACAGGGTAGCAGAGGCTCGGGATTCAAATGAGGAGTTGATGACAGTAGGGAGGGAGATCGTAGATTTTCATGGAGAGATGGTTTTGTTGTTGAATTACAGTGCCCTGAACTACACAGGACTAGTGAAGATACTAAAGAAATACGACAAGCGAAGCGGTGCTCTCATTCGCTTGCCTTTCATCCAAAAGGTTTTGCAACAGCCATTCTTCACAACCGATGTTCTAAACCAGCTTGTGAAGGAGTGTGAGACAATGCTCGATCAATTTTTCAGCATGAATGAGCAATTGGTCGTCGCATATCAAGCAGCAGCTGAAGGGAAAGAAGAGCTTAACGTCATGTCTGGTGAAGGCAGGCTCCAGAAAATTCCGGAAGAACTTGCAGAAATTAAGAACATTGAGAGTATGTACATGAAGCATACTTCAACAGCTTTGGAGGTGTTGAATAAGATTCGAAGTGGAAGTTCTACAAGAAGCATGTTTTCATTGCCTCCACTGCAAGGTAACAAGGCAGAGGCGGCATGGAAGAAAATCCCTATAATAGAGTAA
>CSS0010334.1
ATGTCCATAGTTGCCGAGGCTCCCGGTTACATTCAAGTCTTTTCTGACGGATCAGTGAAGCGTTTCGCGCCTGAAATAGCCTCCGCATCTTCTGAATCAGCCAATGGATACAAGTCCAAGGACGTGATCATCGACCCATCAAGGGCACTAACGGCTAGGATATTCCTCCCCGACGCCCCAACATCAGCCAATCACCTGCCTGTTATTGTGTATTTCCACGGAGGCGGTTTTAGCATCGGCTCAACCATGTGGCTCGGCTACCACAATTTCCTAGGAGATCTATCTGTTGCATCCCAATCCATTGTCTTCTCTGTAGACTACCGTCTTGCACCAGAGAATAAGCTTCCTATTGCTTACGATGATTGTTATAGCTCGGTTGAGTGGCTAAGGAACATGGTAAGCTCTGAACCATGGCTCAAAAGAGCCGACCTGTCTTGCTTGTTTCTGTCAGGAGACAGCGCAGGAGGCAACATAGCACACCAGGTTGCTATCAAGGCGATTCATTACAAGCCTTGTAATGTAACGATCAAAGGACTTTTGTCGATACATCCTTATTTTGGAAGTGAAAAGAGGACTGACAGAGAGATGGGTGATGGAGCAGAGGGGGATGTGGCAATGAATGACTTGTTTTGGGGGCTAAGTTTGCCTGAAGGGTCAAATCGTGACTACTTTGGATGTAATTTTGAGATGGACGAGGTGTCCACGGTTGTGTGGCAACAGTTTCCAAAAGTGGTGGTTTTCGTGGCGGGGTTGGATTTCTTGAAGGAAAGGGGAGTTATGTATGCGGAGTTTCTAAAGAGGAAAGGAGTGAAAGGCGTGAAGCTGGTTGAAGCTGATGGGGAATCACATATTTTTCACGTGTTTCGTCCTGAATCTGAGGCAACTCATTTGCTCCAAAAGCAAATGAGTGATTTCATACACAGCTTTTAG
>CSS0046790.1
ATGAAGTTCTCCAAGAACCTCAGCAACCTAATCGAACAAACGTTGCCTGATTGGCGAGACAAGTTCTTGTCCTACAAGGATCTCAAGAAGCAGTTGAAGCTGATCTACCCCAAATCAGGCGATCCTAGTCTTACTAGTAGTAGTAGTAGCACCGTTAGAAGGCCCAATAAACGGCCCAGATTGACCGACGACGGCGACGCCGCCGCGGTGGAGGAGGAGGAGGCGGTGGTGGTGGTGACGAAGGAGGTGATCGATTTCGTGAGGCTGTTGGAGGACGAGATCGACAAGTTCAACGCGTTTTTCGTTGATCAAGAGGAAGAATATGTTATCAGGTTAAAGGTGCTGCAAGACAGGGTAGCAGAGGCTCGGGATTCAAATGAGGAGTTGATGACAGTAGGGAGGGAGATCGTAGATTTTCATGGAGAGATGGTTTTGTTGTTGAATTACAGTGCCCTGAACTACACAGGACTAGTGAAGATACTAAAGAAATACGACAAGCGAAGCGGTGCTCTCATTCGCTTGCCTTTCATCCAAAAGGTTTTGCAACAGCCATTCTTCACAACCGATGTTCTAAACCAGCTTGTGAAGGAGTGTGAGACAATGCTTGATCAATTTTTCAGCATGAATGAGCAATTGGTCGTCGCATATCAAGCAGCAGCTGAAGGGAAAGAAGAGCTTAATGCCATGTCTGCTGAAGGCAGGCTCCAGAAAATTCCGGAAGAACTTGCAGAAATTAAGAACATTGAGAGTATGTACATGAAGCATACTTCAACAGCTTTGGAGGTGTTGAATAAGATTCGAAGTGGAAGTTCTACAAGAAGCATGTTTTCATTGCCTCCACTGCAGGGTAAACAAGGCAGAGGCGGCATGGAAGAAAATCCCTATAATAGAGTAACCAGCTAA
>CSS0003313.1
ATGTCCATAGTTGCAGAGGCTCCCGGTTACATTCAAGTCTTTTCTGACGGATCAGTGAAGCGTTTCGCGCCTGAAATAGCCTCCGCATCTTCTGAATCAGCCAATGGATACAAGTCCAAGGACGTGATCATCGACCCATCAAGGGCACTAACGGCTAGGATATTCCTCCCCGACGCCCCAACATCAGCCAATCACCTGCCTGTTATTGTGTATTTCCACGGAGGCGGTTTTAGCATCGGCTCAACCATGTGGCTCGGCTACCACAATTTCCTAGGAGATCTATCTGTTGCATCCCAATCCATTGTCTTCTCTGTAGACTACCGTCTTGCACCAGAGAATAAGCTTCCTATTGCTTACGATGATTGTTATAGCTCGGTTGAGTGGCTAAGGAACATGGTAAGCTCTGAACCATGGCTCAAAAGAGCCGACCTGTCTTGCTTGTTTCTGTCAGGAGACAGCGCAGGAGGCAACATAGCACACCAGGTTGCTATCAAGGCGATTCATTACAAGCCTTGTAATGTAACGATCAAAGGACTTTTGTCGATACATCCTTATTTTGGAAGTGAAAAGAGGACTGACAGAGAGATGGGTGATGGAGCAGAGGGGGATGTGGCAATGAATGACTTGTTTTGGGGGCTAAGTTTGCCTGAAGGGTCAAATCGTGACTACTTTGGATGTAATTTTGAGATGGACGAGGTGTCCACGGTTGTGTGGCAACAGTTTCCAAAAGTGGTGGTTTTCGTGGCGGGGTTGGATTTCTTGAAGGAAAGGGGAGTTATGTATGCGGAGTTTCTAAAGAGGAAAGGAGTGAAAGGCGTGAAACTGGTTGAAGCTGATGAGGAATCACATATTTTTCACGTGTTTCGTCCTGAATCTGAGGCAACTCATTTGCTCCAAAAGCAAATGAGTGATTTCATACACAGCTTTTAG
>CSS0014531.1
ATGAAGAGAAAGAAGAAAAAAAAGAAAAAGTGCTCTTATCTATTTGTGGCAGCTACACACCACCAGACTAACCAACTTAACAAAATTCCTCTCTCTCTCTCTCTCTCTCTCTCTCTCTCTCGCTCTATATATATATATATATATAATTTATTCTCAAGGTTTCATATTGTGAATTCAATCAATCCGAAGCCTCTGAGGAGGACAGTTAAGTTTCACTCTGTAAAAGCTAAGGCAGCAGAAGGTGATCAAGGCACCAAACCCAATAGTGTTATTTGTGCTGATTGTGATGGCAATGGTGCAGTTATATGCTCACAATGCAAAGGTAGTGGGGTGAATCCTGTTGATTATTTTGGCGGACAATTTAAAGCTGGTGAATCATGTTGGCTTTGCGGGGGGAAAAAGGATATGTTGTGTGGAAACTGCAATGGTGCTGGCTTTGTAGGTGGTTTCATGAGTGGTTTCGATTATTAA
>CSS0010059.1
ATGGTCGAAACAAAGGACAACGATGCTTACGAGGAAGAGCTTCTCGACTACGAGGAAGAGGATGAGAAAGTCCCCGACTCCGTCACCGCCAAAGCAAACGGCGAATCCGCCAAAAAGGGCTATGTTGGAATTCACAGTTCCGGATTCAGAGATTTCCTTTTGAAGCCAGAGCTTCTGCGGTCTATTGTAGACTCTGGATTTGAGCATCCTTCTGAAGTGCAACATGAGTGTATCCCTCAAGCGATATTGGGCATGGATGTCATTTGCCAAGCTAAATCTGGGATGGGGAAAACTGCTGTTTTTGTTCTGTCAACACTGCAGCAAATTGAGCCTGTTGCAGGTCAAGTTGCTGCCCTTGTTCTATGTCATACAAGGGAATTAGCTTACCAGATCTGCCATGAGTTTGAGAGGTTCAGCACTTACTTACCTGATATCAAGATTGCTGTTTTCTATGGTGGTGTCAATATCAAAATTCACAAGGATCTACTAAAGAATGAATGCCCTCACATTGTTGTTGGAACACCTGGAAGAATACTGGCACTTGCCAGAGATAAGGATCTTTCTCTGAAGAATGTTAGACATTTTATCCTTGATGAATGTGACAAGATGCTTGAGTCACTTGACATGAGGAGAGACGTGCAGGAGATATTCAAGATGACTCCTCATGATAAGCAAGTTATGATGTTTTCAGCAACACTCAGCAAAGAAATCCGTCCTGTTTGCAAAAAGTTCATGCAAGATCCAATGGAAATTTATGTGGACGACGAGGCCAAGTTGACCCTTCATGGTCTTGTACAGCACTACATCAAATTGAACGAGCTGGAGAAAAACCGCAAGTTGAATGACCTTCTTGATGCTTTGGACTTCAATCAAGTAGTTATATTTGTCAAGAGTGTGAACAGAGCTGCGGAGCTGAACAAGTTGCTGGTAGAGTGTAATTTTCCATCCATCTGCATCCATTCTGGCATGTCTCAAGAAGAAAGGTTGACACGCTACAAGGGCTTCAAGGAGGGGCACAAGAGGATACTCGTGGCAACAGATCTGGTTGGTAGGGGAATTGACATCGAACGTGTTAACATTGTCATCAACTATGACATGCCAGATTCTGCAGACACTTATCTGCACAGGGTGGGTAGAGCTGGTAGGTTTGGTACCAAAGGACTTGCAATCACATTTGTTTCATCTGCATCAGATTCTGATGTTCTCAATCAGGTTCAGGAGAGGTTTGAAGTTGATATAAAGGAGCTTCCTGAGCAGATTGATACGTCTACATATATGCCATCGTAG
>CSS0015467.1
ATGCTGATGGAAAACTTTTTGCAATCTAAAGAGTACTGGGGTCTTATAGTAAATGGCATTGCTGAACCAGCAGACGATGCAGTTCTGACTAATGCACAAACGAAGGCAAAAAATTACTTGTTCCACGCAATAAATCGTGCCATCCTGGAAACCATCCTCAAGAAGGACACTAAGTATCAAGGCACAACAAGGGTCAAACGTGCACAACTTCAAGCTCTTCGCCAAGAGTTTGAGACTCTTCACATGAATGGAGATGAGTCAGTCAATGATTATTTTGCAAGAACACTAGCAATTGCAAACAAAATGCTTGTTCATGGTGAGAAAATAGGAGATGTTGCAATCATTGAGAAAATCCTTCGTACAATGACTCTCATATTTGATTATGTTGTATGTTCCATTGAAGAATCGAATGACATTGATAGTATTTCGATTGATGAGTTGCAAAGCTCATTGCTGGTACATGAACAGAGGATGACTAGGCATAAACATCCCCTGGGAGAGGCAAAGGACGTGGCAGATTTTGAGGAAGAGGAAGAGGTAGAGGACGCTAGCTTTCCTACAATCAAGGAGCACCATTTGACAAGGCAACTACTTTTGATAACGTACATCGACAAGAGAGAGACTAAATCAGATGATGCATGGTACTTAGACTCTGGCTGCAGCAATCACATGAGTGGTAACAAACTCCTTTTCTCTGATTTAGATGAGACTTTTAGAGAGAATGTGAAACTTGGAAACAATACTAATATATGTGTCATGGGGAAGGGTAACATCAAAGTTCTGATGAATAACAATACGTACACTATTACTGGTGTGTTTTATGTTCCCACACTCAAAAGTAATTTGATTAGTCTTGGTCAGTTACAAGAGAAAGGTTTTGCCATTATCATTCAAAAGAGTTGCTGTCAAATTCATCATCTACATAAGGGCTTTATTGCAGAGGTCAAAATAACAGGAAATCGGATGTTTCCTTTGTAA
>CSS0007674.1
ATGGGCAAAGGGGGAGCACTCTCGAATGGCGTAATAAAGAAGATCGTCCTCTCCTACACGTACGTAGCGATCTGGATCTTCCTGAGCTTCACAGTGATCGTCTACAACAAGTACATCCTGGATCGCAAGCTCTACAACTGGCCTTTCCCCATCTCACTTACCATGATCCACATGTTCTTCTGCTCTGCCCTAGCCTTCCTCATCATCCGCGTCTTCAAATTCGTCGAACCCGTCTCCATGTCTCGCGACGTCTACCTCTCCTCCGTCGTCCCCATCGGCGCTCTCTACTCCCTCTCTCTCTGGCTCTCCAACTCCGCCTACATCTACCTCTCCGTCTCCTTCATCCAGATGCTCAAAGCCCTAATGCCTGTCGCTGTTTACTCCATCGGAATCATCTTCCGAAAAGACTCTTTCAACTCCAACACCATGGCCAATATGCTCTCCATCTCCTTCGGCGTCGCCATCGCCGCCTACGGAGAAGCCAAATTCGATTCCTGGGGGGTTTTTCTTCAACTCGGCGCTGTGGCTTTCGAAGCCACTCGATTGGTTTTGATTCAGATCTTGCTTACTTCCAAAGGTATTACTTTGAATCCAATCACTTCGCTTTACTATGTTGCGCCTTGTTGCTTTGTTTTTCTCTCTGTTCCTTGGCTTTTCGTTGAATTCCCTGTTTTGAGAGACACTTCCAGTTTCCATTTCGATTTCGCCATTTTTGGGACCAATTCGCTTTGTGCTTTTGCTTTGAATCTTGCTGTTTTTTTGCTTGTTGGGAAGACATCGGCTTTGACTATGAATGTCGCTGGGGTTGTCAAGGACTGGTTGTTGATTGCGTTTTCGTGGTCCGTGATTAAGGATACTGTGACTCCCATCAATTTGTTTGGGTATGGGCTTGCGTTTTTGGGTGTTATGTATTACAATCATTCAAAGTTGCAGGCTTTGAAGGCCAAAGAGGCGCAGAAGAAGGCTCAGCAGGCCGACGAGGAGTCGGGGAGGTTGTTGGAGGAGAGGGAAGGAGGGGGGGATGGATTGGGCAAGAAGAGCGATTCGCAGGATTGA
>CSS0049939.1
ATGAGGAGAGTCTCTTCAATTTCTTCGATTTTCTCCCTCACCCTAGGGTTATCTCGTCGAACCTCTGAATTTCAAGTCATCAATTTCATTCGCTTTTTTTACTCTCATCTCTCTCACCCTTCTCTCTCCACTCGTCCAGGACCACTTACGCAGTATAGAGCTCTTGTTGAGCAAGGGAAGCTACAAAATGATCCTTATCAGGAAAAGGTGGCTCTAGAGCTGGAAAACCTGCTCGGGAGGTTAGAGCAATATGAAAAAGATATGGAGGAATACCATGTAAACCTAGCCAGGTGGGAGAAAGAGAGGGAGAATGAACGACGCAGGCTTTTGATGGAGGAAGCTGAGGCAAAACAGCAGGACGGTATATGGACATCAGTAAATAAGCATCGAAATAGACTTGTTGAGAGATGGGTAGTTCGTAGAAAACCTGATAATGTAGAACCAGGAGTGGGGAAGTGGGTTTCATATCTTAATCGTGAGAGGAAATTGAATTCACTAGTTGGTCGCCGTCCAACCTGCTCCTCCAGCCCCAAAAGGACTATATCTGTATGGAAATGGAAGACGATGCTCATGGATATGTTTTATAGTGCCACTGAAGGAATTGTTAAACATCGAAGAAGGTTTCACTTTCATGAGCCTGCTTTAGGAAAGGTTATTTAG
>CSS0016076.1
ATGATGGCAATGCTTCAAATACATGAACATATGCATAAGATATGGAAGAATCAAGTTGAGGAGAAGTCTTTGCAGTCTGGCATTTCTAATTGGATCATGAATCTTCCCTTTGACATAAAAGTTAAGGAATGGATAGATGCAGAAGAAAGATATAAGCAAGAAGTACAGATGAAAAATATACTTCCTGCTGTAGCAGATAAGTTCCTTGTTGATCGACAAGCAGATCAAAGAGGTGCTAGCATCCTATGCTTTGATGAGATACAGACTGTTGATGTGTTTGCTATTGTGGCCTTATCTGGAATTATGAGCAGATTGTTGAGCACTGGAACTGTTCTTGTGGCTACCAGTAACCGAGCACCAAGGGAATTAAATCAGGATGGTATGCAGCGGGAGATCTTTCTCAAATTTGTTGCCAAATTGGAGGAGCAGTGTGAGAATGTCCTGATTGGGAGTGAGATTGATTATCGCCGCATTATTGCACAAAGCTCTATAGTCAAAGTTCACTACTTCTGGCCTCTGGATAGCATTAGAATAAAAGAGTTTGATAATGTGTGGAATGAGGTTACAAGACAATCTGGAGGAAGGCTCACCTCTGATACTATTCCTGTCATGTTTGGGAGAATGTTGGAAGTTCCTCAATGCTGTAATGGGGTAGCACGGTTCAAATTTGATTATCTATGTGGTCGGCCGGTGGGGGCAGCAGATTATATTGCCATAGCTAAAAATTATCACACTGTCTTCATCTCTGATATTCCTATGATGAGTATGCGCATTCGTGATAAGATAAGATGA
>CSS0045540.1
ATGAGCCAGGCACGTAGATTTATCACCCTCATCGATGAATTGTATAATCATCATTGTTCACTCTTTTGTTCGGCAGCTGCTTCTATTGATGATCTATTTCAGGGAACTGAAGAGGGAACACTTTTTGATTTGGAGAGGCAAGTTTTTTGTTTTTGTTTTTGTTTTTGTTTTCCCTGGGTTTGCTCTTGCTTATACCTCTTCCAATTTGAAACAGAGATAGAAGGTGGAAAACTCCGTCGAGATGTTTTAGCAGAAGGCAATGTGAGTTCAGGAGGTGCACCTGCTGGGATTATTTCTATGCTATCTGGTGAAGAGGAGATGTTTGCCTTCCGTCGAGCTGTCTCCCGTTTGATTGAAATGCAAACACCATTGTACCTTGACGGAGTACATTACCTTCATCCCTATTTTCAGACAAAGCATGAAAGGTATGAGAGCAGCAGTGCAAGCACCTTGCAATCTCAACAATTATTTTGA
>CSS0045287.1
ATGTCCAAGCTGCAACAAGGTGTGGAGGATACAGCCAAGATCAATTCCCAGAAGATGGATACTTTGCTGGCACCAGTGATGGTTTATGGGACAACGGTGCCGCCTGTGGTCGGAGATACCGCATACGCTGCATTAGCGGCCTCAAGCGACCCTGCAAAGATGGATCCATTGTTTCCGTGCCCAAGTACTCTACTTCTTTCAAACAAAGCCTTCAATGCCATCTCCAGATTTCCCAATGCCAAGATCAATGTTGAATATGCACAGTAA
>CSS0009064.1
ATGGACTTGGATTATGCATGTCATGTTTGTTCTTCATCAACCTCGACTAGGCGTGGTAGAGGATATGCCAAGGGCATTAAGGAGTGGGGTACTGGTACAAAGTTGGACATACAATTTGACAAAAATTATTGCCCAATAAAGGATAATGACAATTTGAATATATTTCTAGAGGAGTATAAGCCAATCTGCATGAAAACCTGCAACAACACATGGAAGGATCACAAGAATAAGATTAAGACTAAGTATTTCAATCCTAGAAGTTCTGATCCTAATCTGAAGGATGATGTTCCATTGCACATTGTGCAAGCCAGTGGGAAGAACTTGTGGAGTATTAGTAAAATTGCAACTAGGAACGCTAAAAATCGGCGAGCTCACGGCATAGCTCATATCACAGGGCGTACTACTTTCGCTCAGATACGGTATGAGATGACCAATATGGGGGAGTCTACTGATAAGATGAATGTTTGGCTTATGACACGTAGAGCAGATGACCCTGAGGTTATCCAGACCTTGCTTAATCGTCAACTCTCCATGCTACCTGAGGATTGTCGGACTTTGGAGGCTAGGAATGCCATTTTCCATGAGTTGATAGGCCATGACAGACATAGATATTGTCGCACATACGGGAGAACTGTGTCTCGGAGAGCGGTGTATAAAGATGGTGCTGGGCCATCACAGTCAACACCCCAGCCATCGACTATTGTTCAGATCACCCAGCAAGTTCGTGCAGAGCTAAGGAATGAGTTGAGGGATGAGCTAAGAGAGGAGATACGAGCAGAGTTCTCTATACATTTACAGCAGATAAGAGCTGAGATGATAGCCTTTTTTCGATGGATGTATCCAATTGAGAGGTATCTTCTTACTTTGAAGCAATATGTGCGTAATAGAGCTCATCTAGAAGGTTCAATTGCTAAAGGATATCTTATGGAAGAATGCATGAATTTTTGTGCGCAATATCTCAATTATGTGGAAACCAAATCTAGTCGACCAGTGAGGAACTATAGTGGTGATGATAATCTGGGTCGTGCTGTTGGTGAAAGCACAAGCTTTTATCTTGATAATACTTCTTGGGTACAAGCTCATTGGTATGTCTTATTCAATACAAGCAGCAGTTCAACCATTCATAAAGTAAGTCATGTCACTCACTCAATATTTTATTATGATTCATTGAATTTTGAACCAAAATTTTTTTATTCATAA
>CSS0047074.1
ATGCAACACAATATCAGCCCACCTTCTAAGGTCAAACGTATAAAGGAAAAAGATCGCAAAGAACATCGCTTGCCTGACTTCCAGTACCCAGACTTACCTGGCCAAAAGCAGCCCCATCCAGTCGAAATGGTTGAAGATGTGGGGAAACACCCACCAGCGAAGCAGCCAAAAAAATTATCCTTGACCAACAAGTTCAAATGTGGAAAGGAGATTCAAAGGCTACACATGTGTATTTTGATGACATTGTCAACCTTATCAAGGAGGAATCAATACACACATTACAACTCATTGCGCCCAAGAACAAGCATACATGACCCGCATATCGACCACGCACAGGAAGTTAGGAAGTACATTAAGCATGTTGTGAGTGTTATTGGCGAGTCATCACCGCTATACACTAAGTTAGCAGGCCAAAATCCAGCACAACCAACCAAAAGTGTTGATGTCTGTCCTCAGCAAGGCGACGACTTAGTGGACTGCGGACCTGCAGTATGTTACATCATGCGGGCGCACATATATCATGAAGAAATTGTAGGCAGCCTCAGTAGTTCAGAATGGTGTGGACTACGAGATTTTTGCAACACTGATGTGAATGTTCATACTCACTTATGA
>CSS0000954.1
ATGGGTAGAAGAGATTTGCAAGTTTTGGAGGTCAAAAAAGATGGGTTTTTCTCAAGTTCTGGATTGGGGCTTCAATGGAGTCTCCCAGAGGGTTCTTTCCACCCAGGAGGCTTATTTGCTAGTGTTGGACAAGTGGGTAATATGGGTTTTGGCATTTCACCTAATTCACCAAATTCTCGAGACAACAATGGTGGATTCAAGGTACCTTACACAGATTTATATGTCAAATATGTATCTTCCCCAGAGGGTTTTCGAATTGTTGGTGTTCCAGAATTGATAGATGAGGAAGGGAATTTGAAGAAGAAGAAGGGTCGGACTAAATTTAAAATCAAGATTGCAAATCCTTCATTGAGGAGGTTGATAAGCGGGGCGGTTGCTGGGGCGGTGTCGAGGACCGCTGTTGCGCCGTTGGAGACAATTAGGACACATTTGATGGTTGGGAGTAGTGGCAATACGACTACTGAAGTGTTCCATAATATTATGAAAACTGATGGATGGAAAGGATTGTTTAGAGGCAATCTTGTTAATGTGATTCGGGTTGCACCAAGCAAAGCTATAGAGTTATTTGTTTACGATACAGTCAACAAGACCTTGTCGCCGAAACCTGGGGAGCAGCCCAAACTCCCTATCCCTGCCTCACTGGTTGCAGGAGCCTGTGCCGGAGTTAGCTCCACTCTAGTTACATATCCACTCGAGTTGGTCAAGACTCGGCTAACCATACAGAGAGATGTTTATGATGGTCTATTTGATGCGTTTATAAAAATATTGCAAGAGGGGGGACCAGGAGAACTCTACAGAGGTCTCACCCCTAGTCTTATTGGGGTAATCCCATACGCTGCCACCAATTACTTTGCTTACGACACCTTACGGAAAGCATACCGGAAAATTTTCAAGGAAGAGAAAATCGGAAACATAGAAACACTTCTGATCGGATCCGCTGCTGGTGCTATTTCAAGCAGTGCAACTTTCCCGCTTGAAGTGGCTCGGAAACAAATGCAAGTTGGAGCTGTTAGTGGGAGACAAGTGTACAAGAACGTGCTTCATGCTCTCGCTAGCATACTTGAACAAGAAGGAATTCAGGGTTTGTATAAAGGGCTTGGTCCCAGTTGCGTGAAGTTGGTGCCTGCGGCGGGGATTTCATTTATGTGCTATGAAGCTTGCAAGAGGATATTGGTAGAGAACGAGGAAGATGCATAG
>CSS0012399.1
ATGGAAGCAAATGCTGGACTGGTGGCTGGATCGTACAAGAGGAATGAGTTGGTTCGGATTCGGCACGATTCAGATAGTGGGCCCAAGCCCCTGAATCAATTGAATGGCCAAATATGTCAGATATGTGGCGATACGGTGGGGGTTACAGCCAGCGGTGATGCTTTTGTTGCTTGCAATGAGTGTGCCTTCCCAGTTTGCCGGCCTTGTTATGAATATGAGCGAAAAGATGGAAATCAATCATGTCCTCAGTGCAAGACCAGATATAAGAGACACAAAGGGAGTCCTCGAGTTGATGGAGATGATGAAGAGGATGATGTTGATGACCTCGAAAATGAGTTTAATTATACCCAAGGAAATAGCATTGCAAGACGCCAATGGCACGGAGAAGATGCTGACCTCTCTTCATCTTCTAGACATGAATCTCAACCAATTCGCCTTCTCACTAATGGGCAGCCGGTATCTGGTGAAATTCCAAGTGCTACTCCTGACAACCAGTCTGTACGAACTACATCAGGTCCTTTGGGCCCTAGTGACAAGCACGGTCATTCACTTCAATTTATTGATCCAAGGCAACCGGTTCCAGTGAGAATTGTGGACCCTTCAAAGGATTTAAATGCTTATGGCCTTGAAAATGTTGACTGGAAGGAAAGGGTAGAAGGTTGGAAACTCAAACAAGAGAAAAATGCGATTCAAATGCCCAACAAATATACTGAAGGAGGGAAGGGAGACATTGAAGGCACAGGATCAAATGGAGAAGAACTGCAAATGGCTGATGATGCTAGCCAACCTTTGAGCCGCATCGTGCCTATTCCTTCTGCTCAACTCACCCCATATCGTGTAGTTATCATACTTCGGCTGATTATCTTGGGCTTTTTCTTGCAATACCGTTGTACTCATCCTGTGACGGATGCTTATCCATTGTGGCTGACTTCAGTTATCTGTGAGGTTTGGTTTGCATTATCCTGGCTTCTGGATCAGTTTCCTAAATGGTCACCCATCAATCGTGAGACCTACTTGGACAGGCTTGCCTTGAGATTTGAAAGGGAAGGGGAGCCTTCACAATTAGCACCAATTGATGTATTTGTCAGTACAGTGGATCCGCTGAAAGAGCCTCCTATTGTAACAGCTAACACCGTGTTGTCCATCCTTGCTGTGGATTATCCCGTCGACAAAGTCTCTTGTTATGTTTCAGATGATGGTTCAGCAATGTTAACTTTTGAAGCTCTCTCTGAGACGGCTGAGTTTGCTAGGAGATGGGTGCCCTTCTGCAAGAAGCACAATATTGAGCCTAGGGCTCCTGAATTTTATTTTGCTCAAAAGATAGATTACTTGAAGGACAAGATACAACCTTCTTTTGTGAAAGAGCGCAGGGCAATGAAGAGGGAATATGAAGAATTCAAGGTAAGAACCAATGCACTTGTCGCCAAAGCACAAAAGATGCCTGAAGAAGGTTGGACAATGCAAGATGGAACTCCTTGGCCTGGAAATAACCCTAGGGATCATCCAGGAATGATCCAGGTTTTCTTAGGCCATAGTGGGGGGCTTGATACAGATGGGAATGAGCTACCACGGCTGGTTTATGTTTCTCGTGAGAAGCGTCCAGGCTTTCAACATCACAAGAAAGCCGGAGCAATGAATGCTTTGATTCGAGTTTCGGCTGTCCTGACAAATGGAGCATATCTTTTGAACGTGGATTGTGATCACTACTTCAACAACAGCAAATGTCTTAAAGAAGCCATGTGTTTCATGATGGATCCTGATCTTGGAAAGAAAACCTGCTATGTGCAGTTCCCACAGCGGTTTGACGGCATTGACTTGCACGATCGATATGCTAATCGCAATATTGTCTTTTTTGATATCAACTTGAAAGGGCTGGATGGAATTCAGGGTCCGGTCTACGTGGGAACTGGTTGTTGTTTCAACAGGCAAGCTCTTTACGGGTACGATCCAGTCCTAACAGAGGAAGATTTGGAGCCGAACATTATTGTTAAGAGTTGTTGTGGTTCAAGGAAGAAGGAAAAAAGAGGCAACAAGAAATACATGGATAAAAAGAGAGTGGCAAAGAGAACAGAATCCACCATTCCCATTTTCAATATGGAGGACGTTGACGATGGTGTTGAAGCGTATGAAGAGGAGAAGTCACTTTTGATGTCTCAGAAGAGCTTAGAAAAGCGATTTGGTCAATCTCCGGTTTTTATTGCTGCAACCTTTATGGAGCAAGGTGGCATTCCACCAACAACCAATCCCGCAACTCTTTTAAAAGAAGCAATCCATGTTATTAGCTGTGGCTATGAAGACAAAAGTGAATGGGGCAAAGAGATTGGATGGATCTATGGTTCTGTGACAGAAGATATTTTGACTGGATTCAAGATGCATGCACGAGGATGGATTTCGATCTATTGCATGCCTCCTCGGCCTGCATTTAAGGGGTCTGCTCCAATTAATCTTTCTGATCGTTTGAACCAAGTTCTTCGGTGGGCCCTGGGATCGATTGAGATTCTTCTGAGCAGACATTGCCCTATATGGTATGGGTACAGCGGGAGATTAAAGCTTTTGGAGAGGCTGGCATATATCAATACCATTGTTTATCCCCTCACCTCTATCCCTCTCCTCGCTTACTGTGTACTTCCTGCTGTTTGCCTTCTCACCGGAAAATTCATCATTCCTGAGATCAGCAACTATGCTAGTATGTGGTTTATTCTTCTTTTCGCATCCATTTTTGCTACTGGAATATTGGAGCTTAGGTGGAGCGGTGTGGGAATCGACGACTGGTGGAGAAACGAACAATTCTGGGTGATTGGTGGTACATCAGCTCATCTCTTTGCCGTCTTCCAAGGGCTCTTGAAAGTACTTGCTGGGATCGATACCAACTTCACTGTCACCTCAAAGGCATCTGATGAGGATGGTGATTTCGCAGAGCTTTACGTGTTCAAATGGACGTCTCTTCTCATCCCTCCCACCACAGTCCTTATTTTTAACTTGGTGGGTATAGTGGCTGGTGTTTCCTATGCCATAAACAGTGGGTATCAATCATGGGGCCCTTTATTCGGCAAGCTGTTCTTTGCCATTTGGGTCATCGTTCACTTGTATCCCTTCCTCAAGGGTTTGTTGGGTCGCCAAAATCGTACCCCAACGATTGTCATTGTCTGGTCCATACTTCTTGCTTCTATATTCTCCTTGCTATGGGTGAGGATCGATCCCTTTACCTCCGAAGCCACAAAAACTGCTACACTAGGTCAATGTGGGATCAATTGCTAG
>CSS0048476.1
ATGCAAGAACAAGCAACGAGTTCCATTGCAGCTAGCTCTCTACCTTCGAGCAGCGAAAGATCTTCCAGCTCTGCTCTTCAGCTTGAAGTGAAAGAAGGAATGGAGAGTGATGATGAGATCAGGAGAGTGCCGGAGATCGGCGGAGTCGCCCCCAGAGGGTCGGTGTCTTTCAGGGAAACCGGTTCGACGGCCGGTCCGGACCGGGTCCAGGCATCTTCAGAGGGGATGAGGAAGAGAGGAAGAAGTCCGGCTGACAAGGAAAACAAGCGGCTCAAAAGGTTGCTGAGGAACAGGGTATCAGCACAACAAGCAAGGGAAAGGAAGAAGGCATACCTAACAGAGTTGGAGGGTAGGGTTAAAGACTTGGAAAAGAAGAACTCTGAGCTTGATGAGAGGGTCTCCACGTTGCAGAATGAAAACCAGATGCTTAGACATATATTGAAGAACACAACAGCAGGAATGCAGGAGGGTAGGAAGTAG
>CSS0043002.1
ATGGCTGCATTACAGAGGTCCACAAAGTCATTTCGGAGAGAAGGTTCATCAGGATTGGTATGGGATGATAAGCTTTTGATAGAGAATATGAGTGAAAACCCACAAAAAGAAGTAGATCAACTAATGCATTGTCAAAGCACCAACAGATCAGGCATGGCGATGAAGGAGCATGGTGGATCAAATGGAGCTTCTTCTTCATTTTTTGCTCGCAGTTTCTCAACACCGGTGAAGAATTTGCGTGGATCCAGAAAACCTCCCATGGCGAAGAAATCCCAGTCAAAAGTTCATGCCTAA
>CSS0035702.1
ATGGTGTTGATTCAAGGAACTAAAAAGTCAAGTATTGATGAGAGATTTGTCAGATCCCTGTGGGCAGAAGATGAACTGGGGTATATGGAGGTGGATGTAGAAGGGAGTGCAAGGGAATCCTTTCCAAAACCTTGGTGTCTAGGGGGAGATTTTAATGAAATTAAAGCTATTGGAGAAAGGAAAGGCTCTGAAGATGATAGGGATTGGGGTCTCAGACCATTCAAATTCTTAAATGCTTGGGTGCTACATCCTAGCTTTCTAAAAGAAGTTAAAAAGGTTTGGGTTGGTACACAAGTGGAAGGGTGGGCTGGTTTCAGAATTATGGTCAAATTGAGATCACTTAAACAAGCACTGAAGATTTGGAATGTGGAGGTATTTGGTCATGTGGAGTCCAAGCTCAAAGCTGCTGAAGTTGAGTTACATTCATGGGATCTAACTGCTGAAGAGAGAGATCTTGTAGAAGATGAAGTTAGACAAAAAATTGAGATCAGAAATGAAGTGTGGAAGCTTAGAAAAAGGCTAGAGTGGATATGGTTGCAGAAGTCCAGACTGAGCTGGGCCTTAAAAGGGGACAAAAACACTAGGTATTTCCATATTATGGCATCAAGAAGGCAAAGTAAGAACGTCCTTGATTCTTTGAAGATTAATGGTACTTTTTACGAGGATCCTACGGAGTTGAAACAGGCAGTGGCAACTTACTTTAAAATTTTGTTCACTGAAGTTTGGAAGACTAGACCAAGATTAGGGGGTGAGTTTAGAAGCATTGATCAAAGTCAGATTCAGTCTTGTTTAGTGAAAGAGTTTTCAAAAGCAGAGGTTTGGGCAGCAATTAAGGAATGCGATGGCAATAAAGCTCCGGGGCCAGATGGATTTAACCTCACTTGTTTCCAAAAGGGATGGAAATTTATGAAGGATAATATTATGAAATTCATGCAAGAGTTTCATGATAATGGTGTATTGGTGGTGGCTAAAGTTCTGGCCAACAGGATGAAATTAGTGTTGCCAAAAATTATTGATAGAGTCCAATCAGCATTCCTATGTGGTAGGAATATTATGGATGGTGTTCTGGTTGCAAATGAGATTGTGGACTGGTGGAAGAAGACTAATAGGAAGGGGCTAATCATTAAGCTGGATTTTGAAAAAGCTTATGACACTGTTAACTGGAATTTCCTCATTCAAATGTTGGAGAATTTTGGTTTTGGAACTACCTGGACCAAATGGATAAAGGAATGCATTTCTTCTGCAAGAGTGTCAGTTCTTGTCAATGGGTCACCATCATCAGAGTTTTACCCCCAAAAAGGGTTAAGGCAAGGTGATCCTTTATCCCCTTTCTTGTTTAATGTTGTAGTTGAGGGTTTGAATATACTCATATCAAGAGCTAAAGATATGGGTCTATTTAGAGATGGGGAGGTTGATGGGTTTGTTGAAAAATTGAATTGTCTAAGCATGAAATTACCATCGAAGTATCTAGGACTACCATTGGGAGCCAGCCCTAACAGGAGTTTGACTTGGAGGCCAGTTGTAGAGAATTTCAAGAAAAAGTTATCTGGGTGGAAGAAAAGAGTGTTGTCTTTTGCTGGTAGAGTCACACTCATTAAGTCTGTGTTTTTTGCTTTACCTGTGTATTATATGTCTCTTTTTAAAATACCTGATTGTGTAGCAAAGGAGATGGATAGGATTCAAGCATCATTTTTATGGGGTGATTCTGAGCGTAGTAGGAAGTTGCATCTAGTTAGGTGGAATGAAGTGTGCATGAGTTTGAAACAAGGAGGGTTAGGGATCAAAAATATCAGGTTAGCCAATGATAGTTTGCTTTTGAAATGGTGGTGGAGATATGGGCAAGAGGATGAGGCACTGTGGAATATGGTTATTTGCGAAAAGTATGGTTCAGTTGGGGGTAGATGGTTCCCTGACAAGGATATTCATGGTCCTATATCTCAGATTTGGAAAGATATATTATCAGTGGCCCAAAGGAATGGTAGTATTCTCCAATTTTACAAGGATAATGTGGAAATCTTAATAGAGATTTCCTTGAATGTACAAGTAGCTAAAAGAGCTAGTCATTCTGGGTGGTTTTTCAATTTCAAAAGAACACTTCGGGCTTGGGAAGAAGGTGAGTTGGTCAGATTAACCACTGCTCTGGGGTCAGGCCCTGTTTTAAGAAGTGATGTAGCTGACAGATTGGGTTGGAAGGCTGCTCAGTCAGCTTGCACCTATTCTAAGGATATTCTGAGCATGGATTTTTGTTTTTGCTGCTGA
>CSS0047359.1
ATGAAGTACTGTTATGGTATGCAAACACTCCCTAAAGGCTTTGGCAATAGCTTGCTAAACTTGCAATATTTAAATCTTTATGGTTCAGCACTATGTGAATTTCCTGAAGATTTTGGGAAACTAACCAACCTACGTTTTTTGGGTTTATCATCAATGCTGACATGTTTGCCTGAGAAACAGATTGGTGGGTTGACTTCTCTCCAGGAATTACAGCTATATGATAGTTTTGAACTGACTGCTTTAGGTGAAGGGATAGGAAAACTCACTTGCCTCCGAAAGTTGGAAATTAAACTATGTCCAATGCTAACTTCATTGCCATTTGGCATGAGATACCTCACTGCCCTTGAGCATCTGAAGATTAGCTATTGTTTTGCTCTCAAATTCTCAGAGGATAATGATTTGCGGGGGCTGAGAAGACTTAAATCACTAACATTGGTTGATCTGCTGCGGTTGGTGAGTTTGCCCAAGGGACTTCAAGATGCTGCTGACACACTCAATCAGTTCAAACTTCGAAGTTGTGAGAACTTGACAACAGTATCAGAGTTCGTCCTCCCATGTCTCACATCACTTCAAGGACTTGAAATTTATAATTGCCCTAATTTGCTATCTCTACCAAAAGATATGCAACATCTCACTGAACTACATTGTCTGAGCATCAAGAGGTGCAAACACTTGAGTAGAAGATGTGAAAAGGGAATAGGAGAGCATCAAGGGGTGCAAACACTTGAGTAG
>CSS0046962.1
ATGGCTGCATTACAGAGGTCCACAAAGTCATTTAGGAGAGAAGGTTCATCAGGATTGGTATGGGATGATAAGCTTTTGATAGAGAATATGAGTGAAAACCCACAAAAAGAAGTAGATCAACTAATGCATTGTCAAAGCACCAACAGATCAGGCATGGCGATGAAGGAGCATGGTGGATCAAATGGAGCTTCTTCTTCATTTTTTGCTCGCAGTTTCTCAACACCGGTGAAGAATTTGCGTGGATCCAGAAAACCTCCCATGGCGAAGAAATCCCAGTCAAAAGTTCATGCCTAA
>CSS0035444.1
ATGGTGTTGATTCAAGAAACTAAAAAGTCAAGTATTGATGGGAGATTTGTCAGATCCCTATGGGCAGAAGATGAATTGGGGTATATGGAGGTGGATGTAGAAGGGAGTTCAGGGGAATCCTTTCCAAAACCTTGGTGTCTAGGGGGAGATTTTAATGAAATTAAAGCTATTGGAGAAAGGAAAGGCTCTGAAGATGATAGGGATTGGGGTCTCAGACCATTCAAATTCTTAAATGCTTGGGTGCTACATCCTAGCTTTCTAAAAGAAGTTAAAAAGGTTTGGGTTGGTACACAAGTGGAAGGGTGGGCTGGTTTCAGAATTATGGTCAAATTGAGATCACTTAAACAAGCACTGAAGATTTGGAATGTGGAGGTATTCGGTCATGTGGAGTCCAAGCTCAAAGCTGCTGAAGTTGAGTTACATTCGTGGGATCTAACTGCTGAAGAGAGAGATCTTGTAGAAGATGAAGTTAGACAAAAAATTGAGATCAGAAATGAAGTGTGGAAGCTTAGAAAAAGGCTAGAGTGGATATGGTTGCAGAAGTCCAGACTGAGCTGGGCCTTAAAAGGGGACAAAAACACTAGGTATTTCCATATTATGGCATCAAGAAGGCAAAGTAAGAACGTCCTTGATTCTTTGAAGATTAATGGTACTTTTTACGAGGATCCTGCGGAGTTGAAACAGGCAGTGGCAACTTACTTTAAAATTTTGTTCACTGAAGTTTGGAAGACTAGACCAAGATTAGGGGGTGAGTTTAGAAGCATTGATCAAAGTCAGATTCAGTCTTGTTTAGTGAAAGAGTTTTCAAAAGCAGAGGTTCGGGCAGCAATTAAGGAATACGATGGCAATAAAGCTCCGGGGCCAGATCGATTTAACCTCACTTGTTTCCAAAAGGGATGGAAATTTATGAAGGATGATATTATGAAATTCATGCAAGAGTTTCATGATAATGGTGTATTGGTGGTGGCTAAAGTTCTGGCCAACAGGATGAAATTAGTGTTGCCAAAAATTATTGATAGAGTCCAATTAGCATTCCTATGTGGTAGGAATATTATGGATGGTGTTCTGGTTGCAAATGAGATTGTGGACTGGTGGAAGAAGACTAATAGGAAGGGGCTAATCATTAAGTTGGATTTTGAAAAAGCTTATGACACTGTTAACTGGAATTTCCTCATTCAAATGTTGGAGAATTTTGGTTTTGGAACTACCTGGACCAAATGGATAAAGGAATGCATTTCTTCTGCAAGAGTGTCAGTTCTTGTCAATGGGTCACCATCATCAGAGTTTTACCCCCAAAAAGGGTTAAGGCAAGGTGATCCTTTATCCCTTTTCTTGTTTAATGTTGTAGTTGAGGGTTTGAATATACTCATATCAAGAGCTAAAGATATGGGTCTATTTAGAGATGGGGAGGTTGATGGGTTTGTTGAAAAATTGAATTGTCTAAGCATGAAATTACCATCGAAGTATCTAGGACTACCATTGGGAGCCAGCCCTAGCAGGAGTTTGACTTGGAGGCAAGTTGTAGAGAATTTCAAGAAAAAGTTATCTGGGTGGAAGAAAAGAGTGTTGTCTTTTGCTGGTAGAGTCACACTCATTAAGTCTGTGTTTTTTGCTTTACCTGTGTATTATATGTCTCTTTTTAAAATACCTGATTGTGTAGCAAAGGAGATGGATAGGATTCAAGCATCATTTTTATGGGGTGATTTTGAGTGTAGTAGGAAGTTGCATCTAGTTAGGTGGAATGAAGTGTGCATGAGTTTGAAACAAGGAGGGTTAGGGATCAAAAATATCAGGTTAGCCAATGATAAGGATGAGGCACTGTGGAAGATGGTTATTTGCGAAAAGCATGGTTCAGTTGGGGGTAAATGGTTCCCCGACAAGGATATTCATGGTCCTATATCTCAGATTTGGAAAGATATATTATCAGTGGCCCAAAGGAATGGTAGTATTCTCCAATTTTACAAGGATAATGTGGAAATCTTAATAGGTGAGTTGGTCAGATTAACCACTGCTCTGGGGTCAAGCCCTGTTTTAAGAAGTGATGTAGCTGACAGATTGGGTTGGAAGGCTGCTCAGTCAGCTTGCACCTATTCTAAGGATATTCTGAGCATGGATTTTTGTTTTTGCTGCTGA
>CSS0021079.1
ATGTTGGTGAGGTTCAACCGACGGAGCTGTTTGGGTGAGGAAAATCCGTGGGAGAAGTGTGAATTTTGGCCATGGGTGGGTGTTGAAGGTAATGTGAAAATGGGTGGGTCTCGGCGGCAATGGAGCCTCAGAGTGTCCGGCGATGGTGCAGGGTGTTCAGCCTAG
>CSS0037183.1
ATGAGCAGACCAGGAGATTGGAACTGTAGGTCATGCCAGCACCTAAACTTCCAGAGGAGAGATTCATGTCACCGATGTGGGGAGCCGAAACATGGAGAGAGAGGTGACTATGGAAGTTTTGGTGGGAGAGGTGGTTCACCATTTGGATTTACTGGCCCTGATGTGAGGCCGGGTGATTGGTATTGTTCTGTTGGCAACTGTGGTGCCCATAACTTTGCCAGTCGCTCGAGCTGCTTCAAATGTGGCATGTTTAAGGAGGAATCGTCAGGTGGCTTCGATGGTGACTTGTCCCGTGCAAGAGGTTATGGGTTTGGCGGAGGTGGCAGTGGCAACAATCGCTCTGGATGGAAATCCGGTGATTGGATTTGCACTAGGTCAGGATGCAACGAGCACAACTTTGCTAGTCGAATGGAATGTTTCAAATGCAATGCACCGAGGGACTCTGGTAGTATGTCCTCATATGCATCATAA
>CSS0004209.1
ATGAGCTTCAGTAGCTCTAGTGGAGGTTCTGGTAGTAGGGCGAGGACATTTGAGTTTGGAAGGACCCATGTGGTCAGGCCTAAAGGTAAACACCAAGCTACTATAGTTTGGCTACACGGTCTTGGCGATAAGGGCTCAAGCTGGTCCCAGCTCTTGGAAACTCTTCCTCTTCCAAATATTAAGTGGATTTGTCCAACTGCTCCTACTCGACCAGTTGCTATATTTGGTGGATTTCCTTGCACTGCTTGGTTTGATGTAGGAGATATTTCGGAAGATGCTCCTGATGATTTGGAGGGGTTAGATGCTTCAGCAGCGCGTGTCGCAAATCTCTTGTCAACAGAGCCCCCTGATATAAAACTAGGTGTTGGGGGCTTCAGTATGGGTGCTGCAACCGCCCTCTACTCTGCAACATGCCATGTTTTTAGACAATATGGGAATGGAAGCCCATACCCTGTGAACCTAAGCGCAATTGTTGGTCTTAGTGGCTGGCTTCCATGTTCAAGAATTTTGAAGAACCGGTTGGAACGGTCACACGAGGCTGCAAGGCATGCAGTATCCTTGCCCATTTTACTCTGCCATGGATTAGGTGATGAAGTAGTAGCATATAATCATGGAGAGAAATCTGCACAAACCTTAAGTTCAGCTGGATTTCGAAATCTGACATTTAGATCTTACAATGGGCTCGGTCACTACACGAACATCCTTATGCTGAAAAATAAAGTATTTTGA
>CSS0043763.1
GGCCTTGGGACAAAGAACCTGCAGTCTGTTATTTTTTCGTTTATCTACTTCTATGGATACAGCTTCTTTAAGAAGCTATACTTAAAGAGAAGTGGATCAAAATCTATTGGAACGAAAGCTAATTTGGTTCTTGCTGCGGCTGCTGGGGCTTGTATGATTGTGGTGACGCAGCCTTTGAATACAGCATCATCAAGGATGCAAACAAGTGAATTTGGGAAATCTAAAGGACTCTGGAAATCCCTTTCAGAAAACACTTGGAGTGGGGCATTTGATGGTTTAGGCATTTCTCTTCTTCTGACAGCAAATCCATCTATCCAG
>CSS0025161.1
ATGGACAACATTGTAGATGCTTTAAATAATGCATACCAGGAGTTTGTTGCTGCAACAGCTGGCGTGCTTGAAGCTAAGGAGAGTTCCGGTGGCCAGAAAACAGCAGTTACTGTTGCTGCTCTAGAACACTTTAAGCAGTGTCAAGAACTGTTCAGAGTGGCTTGTGATCAAGCTGAAGAGTTCGTGGAGTCTGTGAAGCAAAGGGTAGGGTCGGAGTGCCTGGTTGATGAAGCCACTGGCTCGGTGACTGGAAAGCCAGGGCAGGCTGTCACAACTGGTCTTCCGCCTATCAGTGCAGTTAGGTTGGAACAGATGAGTAAAGCGGTCCGGTGGCTGGTGATTGAACTTCAGCCGGGTTCTGGAACTGCTGGAGGTTCATCGCATCCCCATCCTTCTGCACCTTTTGATGCTAGATTTTCTGAGGATGCAGCTCAATAG
>CSS0044652.1
ATGCTCGCTCTGCGCCAAATTCGCAAATTTGGTACCGCAACCCATGCTATAGCTACTTCCATTGTATCTACTGACACCACCACCAATACTATTGTTCCGAATCGTATTCAAAAGCCCATTACTTTGGATGAACCAGCACTAGTCAAGTTAAAGGCTGAGAGAAACCCAGAAAAGCTATTCCATTTGTTCCAATCCAATGCCCACAATCGTCTTGTGATCGAAAACCGGTTTGCTTTTGAGGATACGGTTTCGCGGTTAGCTGGGGCTGGCAGATTGGATTACATTGAGAAATTACTTGAGCAACAGAAGGCTCTGCCACAAGGTCGGCGCGAAGGTTTTATTGTTAGGATTATAATGTTGTATGGAAAAGCTGGAATGATTAAGCATGCTGTTGATACTTTCTATAATATGCATTTGTATGATTGTCGCAGGACGGTTAAATCTTTTAATGCTGCATTGAAGGTTTTGACACAAACCCGCGATTTAGCAGTGATTGAATCGTTTCTCATGGAGATTCCGTTAAAGTTTGGCATTGAGATAGATATATTTTCTGTTAATATTGTTATTAAGGCATTTTGTGAAATGGGTATATTGAATAAAGCTTATTTGATTATGGTAGAGATGGAAAAGTTGGGAATAAGACCTGATGTGTATACTTACACTACGCTTTTATCAGCATTTTATAAGAATGGTCAGTCTGAGATTGGCAATGGATTGTGGAATCTTATGGTGCTTAAGGGTTGTTTACCTAACCTTGCAACCTTCAATGTAAGGATTCAATTCTTGGTCAGCAGGGGTCGATCGTGGCAAGCTAACAGTTTGATGGGTATGATGAGGTATCTTAGGATAGCTCCTGATGTGGTTACATATAATTTGGTGATCAAAGGCTTTTGCCAAGCTGGATATCTTGAAATGGCCCAAAGGGTTTACTCTGCTTTACATCATGAGGGTCACAAACCCAATTTGAAAATTTACCAGACGTTGATTCATTATCTGTGTAAAGGAGGCGAGTTTGACTTGGCATACACGATGTGTAAAGATAGCATGAGAAATAATTGGTTTCCGAATGTGGATACCATCTGTAAGCTAATTGAAGGCCTGCGGAAGAATGGGGAGCTTGGAAATGCTAGATTTATCATGACATTGGCTAAAAAAAGGGTACCCCCTTTGACTGCAGACCAGTTGGGTGCCTTGAAATCTATACTGTCAAGGGGTTGA
>CSS0047696.1
ATGGAGAGAGGAGGAGGAGGAGAAGAAGGCGATGAATTCGACGGTGGCAGAGAAGAGAAGATGACGATGGAGAGAGTGTTCAAGAACTCAGAAGTGCCTTCATGGAAGAATCAGATAACAGTGAGATCTATGGTGACGAGTTTTGTGTTGAGTATTGTGTTCAACTTCATTGTGTGCAAGCTCAATCTGACGACGGGGGTGATACCATCGCTCAATGTGGCGGCGGGACTGCTAGGGTTTGCCATGATAAAGGCCTGGACGGCGTTGCTTCATAAGTTGGGGCTGTTGAAACAGCCTTTCACTCGCCAGGAAAATACTGTTATTCAAACTTGCGTCGTCGCTTCTTCCGGCATCGCTTTTAGCAGTGGGACTGCAAGTTATCTACTAGGAATGAGTGGACGTATTGCAGCCCAAGCAGATGAAGCAAGCAACCCAATCAATGTGAAGAATCTATCTTTGGGTTGGATGATTGGTTTTCTCTTTCTTGTCAGCTTTGTTGGACTCTTTTCGATTGTCCCCCTTAGAAAGATGATGATACTCAAGTACAAGTTAACATACCCTAGTGGAACTGCAACTGCCTACCTAATCAACAGCTTTCACACTCCTAAAGGAGCCAAACTAGCCAAGAAACAAGTAATGATGCTATTCTATTCCTTCTGTGGTAGCTTTACTAATGCACTTTTTCAATGGTTCTTTGCTGCTGCTGATGGCTGTGGATTTAGTAACTTTCCCACCTTTGGTCTCAAAGCCTTTAGCCAAAGGTTCTACTTTGATTTCTCAGCAACATATGTAGGAGTAGGGATGATATGCCCATACATGGTAAATATATCATTGCTAATTGGAGCTATAATATCATGGGGAATAATGTGGCCCCAGATTGAAAAAAAGAGAGGCCATTGGTATAGTGCTGACTTACCTTCCAGCAGTCTTCATGGCATCCAAGGCTATAGGGTTTTCCTTGCAATTGCCATGATGCTTGGTGATGGTCTCTTCCATGTCATCTACATGATAATAGTAACACTCCAGAGTCTCATATCTCAGAACTCAAACACCAACAGACAACTATCATCATCCTCAAACCCTGAAAACTACGACGAACGAAGAAGAACTGAATATTTCTTAAAAGATCAGATCCCAAACAAAGTCGCTGTCGCTGGTTACATTGCTCTCGCTGCCATTTCCATTGGCGTGACACCAGTCATCTTCCCCCAACTCAAATGGTACCACATCCTCGTCGCCTACCTTATCGCCCCAATCCTCGCCTTCTGCAACGCCTATGGGTGCGGTCTTACTGACTGGTCCCTCGCCTCCAACTACGGCAAACTCGCCATCATCATCTTCAGCTCGTGGGTCGGGCTCGACCACGGAGGAATCATCGCGGGCCTCGCCTCGTGTGGGGTCATGATGAGTATTGTCTCAACAGCATCTGATCTAATGCAGGATTTCAAAACCGGGTACTCAACCCTAGCCTCGCCTCGATCCATGTTCTTTAGTCAAGTCCTTGGGACTGCGATGGGCTGCGTGATGTCCCCATTGGTCTTCTGGTTCTTCTACAGCGCTTACGCGGTGGGGGACCCTGACGGGTCCTACCCCGCGCCCTATGCTTTAATGTACCGCGGTATTTCCCTTTTAGGAGTAGAGGGTATTTCGTCGTTACCAAAGAACTGTCTTGAACTTGCCATTGGATTTTTTGTCGGTGCCATTGTGATCAACGTGATTCGCGAGGTTTTGAAGCAATGCAAATGCAATGAGATGATTTGGGGGTGTATTCCAAGCCCAATGTGTATGGCGATACCGTTCTACCTTGGAGGGTACTTTGCAATTGATATGTGTGTGGGGAGTTTGATACTTTTTGTGTGGGAGAAAGTGAATAAGCAGAAAGCGAAGGACTTTGTGCCAGCGGTGGCATCAGGCCTGATTTGTGGTGAGTCTTTGTGGGGGGTTCCGGCTGCTGTGCTGTCTCTGGCCGGGGCTACACCTCCTATCTGCATGAAGTTTTTGTCTGCTGCTTCTAACAAGAAGGTTGATGGCTTTTTGGACATAGACATAACATTCACCACCGACTTTCTACCTCCAATTCTGATTCTAGTTCCAGAGTCGGCATCGACGTCAACGTCGGTCATTCTTCAACCACCTTCTTCGACTTCTTCTTCTGTCAACCTCCATCTCGCCGCTGCAACTCGTGTTACCCCTCTCTTCACTGCTGATGCTGCAATCATCTGTTACAACCCTATATCCTCTCTACAATGCGACCCAGCTCTTCTAAGATCTAATCCCAGAGAGAGAGACAAAAGAGATTGA
>CSS0018069.1
ATGGAGGAAGGTGGTGGCGGTGGCGAAGGCGAAGGCGAAGTACGGGGAAGAGAAGGGGGGGTGCTCAAAGCCGGTGGCTTAACCTCATGGTCATGGGTTGTGGAAGGAGATTTGGTCGGGGAGAGGTTTTTTGGGAGAGGGTTCGGCTCGATGTGGAGGGTGCTTGCAGGGAGTGCTGGTGGTGTGTTTCTGTGGAAGTGTATTTGGGCGGTGGGATCTCCTTCTAGGGTAGCTTTTTTCGTCTGGACTGCTGCTTTGGGTCGTATTCTTACTATTGATAATTTGATTCAGCGGCGGCATGTCTGTAGAAACGGTGGATCATTTACTTGTGTAGTGTTTGGTGGCGGCTCGTCTTTGCCAAGGTCCGTGTTGGATGTGTTGCTTAGTTGGGGTGGGGCTAAGGTGGGTAAGAGGCAGCGGAAGGCTTGGTTACTTGCTTCCCATTGCTTGATGTGGTTGGTTTGGATGGAGTGCAACCGCCGTGTTTTTCAGAATACGTCTCATTCGTATCTTTGGTTAGAAAGTCGGCTTCTTTTGGTGTTGCATAGTTGGATGACGGGTTCGGTTGATCCTGATGTGTTGACTTTTGTGTCAATGACTTCTAAAACTCAAGGTCCTCTGGAGAAAAATTTCATTTCAAACTGCAGATTGTTGGGCATGACAAGCTACCCTGTTGACACCCGGTGCCTCGGTTTAGAACCTCAGAAACTATGTTGTTACCCTGACCGCAAAGATTACTCTCGGCAATTGTGTTATTTTAGCTAA
>CSS0044819.1
ATGTCTTTGTTTCGAGTCTCTCGAGCTTCTCTTCGCCTGCGTAGGTTACATCAACCGCTCTCTCTCTCTCACTCCATCTTCCATCCAATCTTCCCTTCTTCCCCTCCCATCTCAATCCCTAACCCTAACCCTAACCCTAACCATGATGCCTTTGACTCTCCAATCAAACCTCCCTACACTCGCATTTCCAGCTCCGAAATTTTCCGGGAAAGTTTCAAATTCAATTTCAAGTTCGAATTCACCGACTTGAATTCAAGAAGCATACCAGGTCAGTACGCCTTTATCTCCACATCGTCTGGCGTAGCAGAAAAGAAGGAGGGTCCGAAGGATAATGGTGCCAATGTGGCGTCGTGGATTGATTTGTACCTGCCGGAGCAAGCTCGGCCGTATGCTCGCCTTGCTCGGTTGGATAAGCCAATTGGGACTTGGTTACTTGCTTGGCCTTGCTTCTGGTCAATTACTTTGGCAGCACCTACTGGGAACCTTCCTGATATTAAAATGTTGGCACTATTTGGTTGTGGGGCTTTGCTTTTAAGAGGTGCTGGATGCACCATTAATGATCTCATTGACCGTGATATTGATACGAAGGTAGAACGGACGAAGTTGAGACCAGTTGCAAGTGGTGTTTTGACACCATTTCAAGGGCTTTGTTTTCTCGGGTTTCAATTGCTCTTGGGACTTGGCATTCTCCTTCAACTTAATAACTATAGCCGTCTTCTGGGGGCTTCTTCCTTGCTGCTGGTCTTCTCTTATCCACTCATGAAGAGGTTGACATTTTGGCCTCAAGCCTTTTTAGGTTTAACCTTCAACTGGGGAGCATTATTAGGATGGTCTGCAATTAAAGGAAGTCTTGATCCTGCTGTTGTCTTCCCACTTTACATTTCTGGGGTGTTTTGGACACTTGTGTATGATACAATATATGCACATCAGGATAAAGAAGATGATTTGAAAGTGGGTGTTAAATCTACGGCCTTGAGGTTTGGGGATTCAACTAAGGAGTGGGTTACTGGTTTTGGCATAGCATGCATCAGTAGTCTTGCCTTGAGTGGATTCAACGCTAATATTGGATGGCCATTTTATGCATGTCTGACTGCTGCTTCTGGTCAATTAGCATGGCAGATTTTGACGGTTGATCTGTCATGTCGGGATGCCTGCAATAGGAAATTTGTCTCAAATAAATGGTTTGGTGCTATTGTTTTCAGCGGGATCCTATTTGGAAGACTTGCATCATGA
>CSS0012305.1
ATGTATGCAAGGAGATTAAAGTGTAAAAATAAAAAATGGGATCTCTTGTTTCAACAATCCAAATTTTTTATTAGTTCAAGCTATCGAGATCATGCTTGTTCTCGATCTTCAAGCTGTGCAACAATAACAGGGAACTGCACTTCCCGAGGTAGTTTAATTAGACGACATCTGTCAGATTCTTTCTCATCAAGGGGTGTTGGCCCTGGTAATGGACATACAAGGTTACATGGGAGGCCTAATGCAAATTGGAGGAGTAGTCAGTTGCGGGTTTTTAGCTCGGAAGGTGATGGAAACAAGGCAAGTAATGATAAACATGTCCCTGAGAAAGATGAGGCTAAATTTGATGAGGGGAAGGTTCAAAGGGAAGATTTTAAGAAAGGTGCGAGGCATTTTGATGCACATGCTCGACTTGGGGAGCAAGAGCAAAAGGAATGGCTCAATAATGAGAAATTGTCTATTGAGAGTAAAAAGAAGGAATCACCATTCTTAACTAAACGGGAAAAATTTAAAAATGAATTCTTGCGGAGGGTTGTTCCGTGGGAGAAAATTACAGTTTCATGGGAAACATTTCCTTACTACATTCATGAACACACAAAAAAGCTTCTTGTCGAATGTGCTTCTTCCCATTTGAAGCATAAGAAATTTACTTCATCTTATGGTTCTCGTTTAACTTCTTCAAGTGGGAGAATACTGCTTCAGAGTGTTCCAGGTACTGAGCTTTATCGAGAAAGACTAGTTAGAGCACTTGCACGAGACCTACAAGTGCCCTTACTGGTGCTTGACAGTACTGTTCTAGCTCCTTATGATTTTGGTGAAGATTGCTCATCCGAAAGTGAATCAGATGATGAAAATGCAGAATCAGGGGAAGAGTGCAGTTCAGAGTCAGAGGTCGAAGATGAGAATGATGGAAGTAATGAAGAAGAGTGGACAAGCAGTGGTGAGACAAGATCAGATTGTACTGATGATGATGAAGTGCAGGTATCTGCTGAAGCCCTAAAGAAGCTTGTTCCCTACAACCTCGAAGATTTTGAGAAGAGTGTTTCTGGAGAATCTGAAAGTTCCTCTGAATCTTCGAAGGTGGAGAGTGTTGAGCCTTCAGATAAACCCAAACGACCGCTAAAGAAAGGGGATCGGGTGAAATATATTGGTCCTACTCTCAACGCTGAAGCGGGTAACAAGTCTTTACCAAATGGTAAACGTGGGGAGGTCTATGAGGTGATGGGGGATCGTGTTGCTTTGCTTTTGGACATTAGTGAGAACAGTACAGACGAAGGAGAGAAGGATGAGAAACCGACAGGGGAAGCTGCAGAACCATTATTGTATTTTGTTCAGGTAAAAAATCTGGAGCATGATCTTGATATTCAAGCGGAAGACTGCTATGTTGCGATGGAGGCGCTGTGTGAGGTCCTGCATTCTACACAACCTATTATTGTTTATTTTCCAGACTCTTCTCTGTGGCTGTCAAGGGCTGTTTCCAAGTCAAATCGAAAAGAGTTTGTCCATAAGGTGCAAGAAATGCTTGATCAGTTATCAGGACCTCTTGTTTTGATTTGTGGGCAAAACAAAGTTGAAACAGGGTCAAAGGAGAAAGAGAAATTTACAATGATACTACCAAATCTGGGCCGCCTTGCAAAGTTGCCTCTACCTTTGAAGCGACTTACAGAGGGACTAAGGGGTTCAACAAAGAGATCGGAAGATAACGAAATATATAAGCTATTCTCTAATGTTATGTGTCTATATCCCCCAAAGGAGGATGATGTGCTTAGAACATTCAATAAGCAGGTTGAAGAAGACAGGAGAATTGTCATATCACGGAGCAATATAAATGAACTACATAAGGTCCTTGAGGAGCACGAGCTATCTTGCTTGGACCTATTGCATGTGAATACTGATGGTGTGATACTGACAAAGCGGAAAGCTGAGAAAGTTGTTGGCTGGGCCAAAAATCATTATTTATCATCATGCCTCCTTCCATCAATAAAAGCAGAAAGATTGTGTGTGCCTCGTGGAAGCCTTGAAATTGCAATTTTGAGGTTAAGGGAGCAAGAAACAATATCCAAGAAGCCATCGCAGAATCTAAAGAATCTCGCGAAGGATGAGTATGAGAGCAACTTTGTTTCAGCGGTGGTTCCTCCTGGTGAAATTGGTGTCAAGTTTGATGATATTGGTGCCCTTGAAGAAGTGAAGAGGGCACTAAATGAACTTGTCATTCTCCCAATGAGGAGACCAGAGCTTTTCTTGCATGGGAATTTGTTGCGGCCTTGCAAGGGGATATTACTTTTTGGGCCTCCTGGAACGGGGAAAACCCTTCTTGCTAAGGCACTTGCAACAGAAGCTGGAGCAAATTTTGTCAGCATAACTGGCTCAACTCTAACATCAAAGTGGTTTGGAGATGCTGAAAAGCTTACAAAAGCCCTCTTCTCCTTTGCTAGCAAGCTGTCTCCTGTAATTGTTTTTGTCGATGAGGTTGACAGTTTGCTTGGTGCTCGCGGTGGTTCTTTTGAGCACGAGGCAACTAGAAGAATGCGAAATGAGTTTATGGCAGCTTGGGATGGATTGAGGTCAAAAGACAGCCAGAGAATCCTCATCCTTGGTGCCACAAATCGGCCGTTCGACCTTGATGATGCTGTCATTCGTCGTTTACCTAGAAGGATATATGTGGATCTACCAGATGCTGAAAATCGTGTAAAGATACTTAGAATATTTCTTGCTAAAGAAAACTTAGAACCTGAATTTCAGTTTGAAAAGCTTGCAAATGCAACTGAAGGATATTCAGGAAGTGATTTGAAGAACCTTTGTATTGCTGCGGCATATAGACCTGTCCAAGAACTTCTAGAGGAAGAAAAAAAGGTGGATAAAAATGATATGGTGCCAGTATTAAGACCGCTCAATTTGGATGATTTCATTGAGTCAAAAGCCAAGGTGGGGGCATCAGTTGCATATGATGCAACAAGCATGAATGAGCTGAGGAAATGGAATGACCAGTACGGAGAAGGTGGAAGTAGGAGAACGTCACCATTCGGTTTTTGA
>CSS0029052.2
ATGGGCAAATCTAGCAAGAAATCCACCAAAGTCGATGCAGCTTCTGCTGTAGCGCAACCCGTCAAATCTGGGAAGAAAGGTAAGAGAGAAGCTGAAGAGGCGGTAGAGAAGATAGTGAGTGCCAAGAAGCAGAAGATAAACGTTGGGACAAAACAGGCTGTTGAGAAGAAGAAGAGCGAGGCTAAGACCGTGAAGAAGAAAATCAATAAGAAAGAAGAAACCAGTAGCTCAGAGGATGATTCTTCAGATTCTGAAGAAGAACAGAAGGTTAAGGTAGCGCCAAAGAAGGTAGTAATTCCTGTAAAGCCGCCCGTTGAAGAGTCTAGTAGTGATGATTCTTCATCGGATGAAGAGGAACCTGTCAAAGCTGTTCCTTTGAAGAAACAGCCAGTACTTGCTTCTAAAAATGGCACTGCAGCTGCCCCAGCTAAAAAGGACAAGGTGTTTGACAGTTCTGATTCTGAGGAAGAGAGTGATTCTGATGAAGATTCTAAAAGCAAGGTAGCTGTACCTGCAAAAAAAGTGCCTGTAGTTTCAGCTAAGAATGGTGCATTAGCAGCTCCAAAGAAAATAGACGAATCCAGTGATGATTCTGATTTGGATGAAAGTGACAGCACAGATGATGATAAAAAAAGAGCTCCCACTACTCAAGGGAAGGAGCCTGTTGCTGTCCCGCAAAAAGTGGAGGAAGTGGAGGACACGAGTGAGTCATGCACTGATGACTCGTCAGATGAGGAAGATGATAAGAAGACCTCCCAAGTCAAGAAGTTGCCGTCAACTGCTGGTAACAAAGTTTCTGTTCCGTTTGTCAAGAAGAAAGAGGAATCAAGTGATAGTTCAGAAGAATCCTCGGATGATGAAGATGATAACAAGGCAAAGGTAACTTCTCAAGCCAAGAAGTTGCCAACTTCTGGTTCAAAGAACGTTCCAGTGGTGGCTTCCAAGAAGGGAACTGAAACAAGTGACAGCTCTGAGGATTCTGAATCAGATGAAGATGAGGCCCCAGCAACCAAAGTTGTCTCGTTAAAAAGGCCATCTTCTGCAGCTGAAACAAAGAAGGCAGACAGTGATGATGATAGTGATGAAGATAGTGGCGATGAAAGCGATGAAGAGCCTCAAACAAAAAAAATGAAATCCCCGACCACTGTTGCACCAAAAGCTGGAAAGCAAAATGCAAAAGCTACAGAAGAAACTTCCAGCAGTGAGGAGGATGGTTCTGATGATGAGCCTACAACAAAGGCACAACCAGTAAAGAAGGTTAAAGATGTTGAAATGATTGACGCGACATCACCAAAGAGCAAAAAGGTTGATGCCAATTCTGTTAAAAAAGCTCCCCAAACCCCAGTTACTCCCCAAGTTCAAGGTGGAGGATCAAAAACCTTGTTTGTTGGCAACCTGTCTTTCTCGGTTGAACAAGCTGATGTGGAGAACTTTTTTAAAGATGCTGGTGAAGTTGTTGATGTTCGCTTTGCATCAGATGCTGAAGGAATGTTCAAGGGTTTTGGACATGTAGAATTTGCCACAGCAGAAGCTGCACAAGAGGCTCTCAAGTTGGATGGTCAAGATTTGTTGGGTCGTAGCGTGAGACTTGATTTGGCGAAGGAAAGGGGTGCCTACACTCCATTTAGCGGAGAAAAGAGAGACTCGTATCAGAAGGGAGGGAAAGCTCAAGGACAAACCATTTTTGTCCGTGGTTTTGATATAAGTGGTGGAGAGGAACAGATAAGGAGTGCTCTGCAAGAGCATTTTGGTACTTGTGGAGAGATGTCAAGGGTATCTGTTCCGACAGATCGCGGGACCGGACAACTTAAAGGGATGGCTTACATCGATTTCACTGACAGTGATGCTTTTAACAAAGCTCTAGAACTCAGTGGATCTGACATTGAAGGTTATTCCTTGACGGTAGAGGAGGCAAAGCCAAGAGGAGATAGTCGTGATAGTGGTGGCAGAGGTGGTGGTCGGTTTGGTAGCCGAGGTGGTGGTGGTCGGTTTGGTGGTAGAGACAGTGGTGGTCGGTTTGGTGGTAGAGGTGACCGAGGTGGTGGCCGCAGTGGAGGTGGCCGGTTCGGAGGTGGAGGCCGATTTGGAGGTGGAGGTAGAGGACGTGGAACGCCCAACAAACCAAGCATGGCTACGCCTGGTACAGGAAAGAAGACAACTTTTGATGATTAG
>CSS0047898.1
ATGGTGAGCATTGCTTCTTCTTCATTTGTCTTCCTCCTCCTAGGCTTGCTCCAGGCTACCATTGTAGTATCGGCGGGGTTCGACTATGGCGATGCACTCGACAAGAGCTTCATGTTTTTTGAGGCTCAAAGGTCTGGAAAATTACCGATGAATCAACGAGTTAAGTGGCGAGGCAATTCTGGACTGCGCGATGGCTTTCTTCAAGGAGTGGACTTGGTGGGAGGGTACTATGATGCAGGAGACCATGTCAAATTTGGGCTGCCAATGGCATATAGTGTGACAATGATGTCATGGGGAGCTATTGAGTTCAGGAGAGAGATTGTAGGACTGAACCAAATGGGTCACACCTTGGCTGCCATCAAATGGGGCACTGATTACTTCATTAAGGCTCACACTCAACCTAATGTTCTCTGGGGACAGGTGGGGGATGGAGACTCTGATCACTATTGTTGGGAACGCGCCGAGGACATGACCACTCCCAGGACTGCTTACAGGCTTGATCCCTCTAATCCTGCTTTAGCCGCGGCATCTATTGCGTTCAAGCCTTACAATTCTTCCTACTCTAATCTTCTCTTAGTTCATGCCAAACAGCTTTTCTCATTTGCCAATACATTTAGGGGTTATTATGATGACTCCATCGCGTGTGCTAAGCAATTCTACACTTCTTCTGGTTATTCGGATGAACTGTTATGGGCTGCTGCTTGGCTCTTCAGAGCAACCAATGATGAGTATTATTTGAAATATGTTGCTGATAATGCTGCCTCTATGGGTGGAACTGGTTGGGCTGTTAAAGAATTCTCTTGGGACAACAAATATGCCGGTGTCCAAATTCTCCTCTCAAAGGTGTTAATGGACGGAGGCGGTGGAGCATACACTTCTGTCTTGAAGCAATATCAGGCCAAAGCTGATTTCTTTGCTTGTGCTTGTCTGCAAAAGAATGGTGGATACAATGTTGCCACTACTCCTGGTGGGTTAGTGTATGTGAGGGAATGGAACAACATGCAATATGCAGCATCAGCAGCATTCCTAGTAGCAGTATACTCTGATTACCTCTCTCAATCTCATGCTGTCCTCAAATGTCCAGATGCCCAACTTCAGCCTCAGGACCTCCTCAACTTTGCTAATTCACAGGCCGAGTACATGTTGGGGAAGAACCCAAAATCGATGAGCTACGTGGTAGGTTGCGGAGAATCGTATCCCCTCCACGTACACCACAGAGGAGCTTCAATTGCATCGATCTCAGTTCTTCACTCAGTTGTTCGATGCGTTGAAGGATTCGAGACATGGTATCATCGTCCTCAACCAAACCCTAACCTCATATACGGAGCACTAGTCGGAGGTCCAAACAACAACGATGACTTCTTCGATGATCGATCCGATTACCAACAGTCTGAGCCAACTCTCTCTGGCTCTGCTCCTCTCATTGGCCTCTTCTCCAAGCTGTACAGCGTTTCTGGAAATTCAGATACTTCTGCAGTTGAATTCTCTCACTTAATATCTGGTAAATGGACAACTGGAAGAACAACTTACTATAGGCACAAGGTGATACTCAAGAATGTTTCTCAAAAACCAATCACAGATCTCAAGTTGACAATTGAAAACCTCTCTGGGTCTCTATGGGGTCTCTCCCCAACTCAAGAAAAGAACACCTATGAGCTTCCTCAATGGCTTGGAGTCTTGAAACCGGGCTCTGAATGCAGTTTTGTTTATGTTCAAGGCGGCCCTCAAGCTAAGGTATCGATTCAAAGTTACCACTAA
>CSS0001875.1
ATGTTGGCAACTCTCTTGGAACTAGGGGTGAAGCAAACTGAGGCTAGCTGTATTCACGGAGTTGCGGAGAAAGCATATACGGTGAGAAGTTTCCAGGTTGGGACTGACTTTGATCTTATTCTCGGTGCTTGGGAGCTTCGACCCTATGAAATTTGGACAATTGCGCAGGCAAAATCTGAGTGGGTTCAGTTCTATTTTTAA
>CSS0011444.1
ATGAGCAAGAAGAATATGTTAGTGTTTTTGGACGTCTCTATTGATGGTGATCCTGCTGAAAGGATGGTTTTCCAGCTTTTCCCTGATGCCGCACCAAAGACAGTTGAAAATTTTCGTGCGCTCTGTACAGGGGAGAAGGGAATCAGTCCTAAGACTGGGAGACCCCTACACTACAAAGGATCGTTTTTCCATCGCATTATTAAAGGATCGATGGCTCAGGGTGGCGATTTTATCAAACGAGATGATGTTGCAAATTTCAGGAAAATTATTGTTTGA
>CSS0025228.1
ATGAATATCTCACCCCCCCTCCCTTCTAACTTGGCAACCAATGATGCAAGCCCAGATTGGATGAACAAGGGGGACAATGCGTGGCAGCTTGTGGCTGCTACACTTGTCGGTCTTCAGAGTGTCCCGGGACTCATACTTTTGTATGGAGGTGCTGTGAAGAAGAAATGGGCTGTGAATTCAGCTTTTATGGCACTCTATGCTTTTGCTTGTGTATTTGTTTGTTGGGTAGGTTGGGGATATCAGATGTCTTTTGGGGAAAAACTCATTCCGTTTTGGGGGAAGGCTAATGCATCCAGTAACATGTTTCCTAACGCAACAATGGTGTTTTTCCAATGCGTTTTCGCAGCTATTACTCTGATTTTGATCGCCGGAGCCTTGTTGGGGAGGATGAATTTTTATGCCTGGATGCTTTTTGTGCCTCTGTGGCTAACCTTTTCATACACTTTTGGAGCATTTAGCATTTGGTGTCCACAAGGTTTTCTGTATGAGATGGGCATCATTGATTTTTCTGGTGGTTATGTGATCCATTTGTCTTCTGGAGTAGCCGGTTTCACAGCAGCATATTGGGTTGGTCCTCGTACAACCAAAGATAGGGAAAGGTTCCCTCCAAACAACATCCTACTTATGATGGCAGGAGCAGGATTGCTATGGATGGGTTGGACTGGGTTCAATGGAGGAGGCCCTAGCGTAGTAAGCACTGACGCCTCATTGGCTGTCTTGAACACACATGTATGTGCCGCGACAAGCATACTGACGTGGATCATCCTCGATGTCATCTTCTTCCAAAAACCCTCAATAATTGGTGCAGTGCAAGGCATGATCACCGGTCTAGTTTGCATCACCCCTGCAGCCGGTGTTGTACAAGGATGGGCAGCCATACTAATGGGAATTTGCTCGGGATCGATTCCATGGTTCACTATGATGGTTGTCGATGATACAATGGCTGTTCTACACACACACGCCATCGCAGGAAGCCTTGGAGGAATCCTCACTGGTCTCTTAGCTGAACCAAGGCTAAATTTTTTGTTCTACAAAGACTATAATAGGTATGTTGGCCTATTCTATGGCTTTGACATGGGAAAGGAAAATATCCACTTAGGGTTTCGACAAATTGGGGTTCAAGTAATTGGTATTCTGTTTATAGTTGTACTTAATGTTGTGAGCACAAGCTTAATATGCCTTCTAGTGAAAGTCATTGTGCCTCTGAGAATGTCTGATGAAGATTTAGAGATTGGTGACGAAGCTGCTCATGGAGAGGAGGCTTATGCTATCTGGGGTCAAGGAGATAGGGTTGAGAATTCAAGGTATTCGACTTACAATGATATCGAAATGCCAGTGAGTAAGAAATCTGCTATAGATGAGAGTAAATGA
>CSS0031178.1
ATGAAAGCAGATGCCCCCTGGGCCCCCCAGATCACCATTGAGGACAAGCCCGTCAGAGCTGGCGACAGTGCGACTGATCTTGAAGTCGGTGTCGCCCTCTCAACGGCTTTGCTCCTTCCAAACGATCTAAACCGAAATGCCAAGATGAGCGAGTACGAAAACTTCGCTCTGATGCTCCAGCACTCTATTCAAGCGATCCAACACGCCCACTCCTTCTCAATGCAAGCCTTTGAGGTGAGGAAGGAGTTGGCCGACAAAATCAGGGAGGTCGCCGCTCTACAAAAGTCCCTCAATAGGGCCAAGGACAAGATGAAGACCTTGGCAGATCAAGCCGAGGCAGCTATAAAAGCTCAGGACGCGACTGAGGAGAAAGCTGACACTGCAGAGGCCATTGCCAAGGTCCTCACAGCTGAAAAGAAAGAGGCCGAGGCAAAGATGGTCGAGGCCCAAAAAGAACTCCAAGATGCCCTAGCCACAAAGGAGGCCGAGATTAAGGCCGTCGATGAGAGGGCATACGTAGAAGGGGTGGCCGACGTCAAGGAGGATTATAAAAAACAAGTGAAGCAGGTATGCAACAAGGGTTTCACCCTTGACGATTCTGAGTCTGAGGAGGAAGCTTTGGTGAGGAAGTCGAAGGAAACTACTGGGGCCAAGTCCCCTACTCCAAACGAGCAAGTCCTAGACTTAACTCAGGATGAGGAGGTCTCCAAAGAGGCTACTCCTGAGAAGGCGACATCAAACGTGCTTGTAGCCGACAAGAGCCTCGACCAAACCCTTCAAGAAATTGATGCCGAGCTCGCGGCTGAGAAGGCCGCCGAGATGTCTTCTCAGCAGTCTTCCGAACTCCAGACCTAA
>CSS0044470.1
ATGCAGAAGATTCCTTATGCCTCGGCTGTAGGGAGTCTAATGTATGCTCAAGTATGTACGCGTCCGGATATTGCGTTTATAGTTGGCATGTTAGGCAGATATTTAAGTAATCCTGGCATGGATCATTGGAAAGCAGTCAAGCGTGTTATGCGATATTTACAGAGAACAAAGGAATATATGCTCACATATAGGAGATCGGATAAGTTAGAGGTCATTGGATATTCCGACTCCGATTTTGCTGGATGCCAAGACAGTAGGAAATCCACATCAGGCTATATTTATCTGTTAGCTGGCGGAGCAATTTCTTGGAGGTCTGCAAAGCAAACGCTCATAGCTTCATCCACCATGGCCGCAGAATTTGTAGCATGTTATGAGGCATCAAACCAAGGGATATGGCTGCGGAATTTTGTCACTGGGTTGCGTATTTTGGAAGGCACTGCAAGACCACTTAAGTTATATTGTGACAATAAGTCTGCAGTTTTATATTCCAATAACAGCAGGAGCTCGACAAAATCAAAGCATATTGATATCAAGTTCCTAGTTGTAAAAGAAAGAGTGTAG
>CSS0048694.1
ATGAGAAGTTGGTTGGCTCCTTCATCTCTTGCTCCATGGTCGATCCGATCTCTCGCATCCCATAGATCTCGCTCCTCAGCTTCGACCTCACACTCTCAACCCCAAATCTTCAACGCAAATTCAACCTCCCAACCAGAGCTTTCTCACAAACCCATCTCAGAGTCTCAACTCTCCGATTTTCTCGAGAAATCCATTTCAGAAACTGAACAATCCAGGTACGAATTCACTGAACCCATTTCACAAAACCCGGTTCTTGAACAAACCCATGTGATACAAGTTCTTCTAAGCCATAGAAATAACCCTGATTCAGCTTTGGAGTACTTCAAATGGGCGGAGAAACGGCGCGGTTTCGTCCGCATTGTCGACCCCTTTTGCCTTTTGCTCTACATTTTGGTGGGTTCGCCGAACCATCATGGCATTGCTCGGCATTTGCTTAACCAATACGTTTTGGGGGATTCAGGTCCCTCTGCTAGTGTTCTTGTTGATCACTTGGTTGACTGCTCGAGAAAGTTTCAATTTGAGTTAGATTCACATGTTTTTAATTATTTGTTGAATAGTTATGTTAGGGCTAGTCGAATCGAAGATGCGATTTATTGCTTTGATAAAATGATAATAAGCAAAATAGATCCAGGAATTGAGTGTATAAATATTCTCTTGACTGCATTGGTTAGAAAAGACATGATTGGACAAGCTCGAGGTTTGTACAATGATGTAGCCTCCAGAGGATTTAACTATGACTGTTTTACCATACACGTGATGATGCGTGCATGTTTGAAGGAAGGGAAGACCGATGAGGCAGAACGATACTTTAGAGAAGCTAAGGCTAGCGGGCTTAAGCTCGATGCAGCGATATACAGTACTGCTATTCAGGCTGTTTGTAGAAAACCTAAGTCGAATGTGGCATGTGAGTTGTTGAATGAGATGAAGAAAATTGGGTGGGTTCCTTCTGAGGGCACATTTACAAGTGTGATTGGAGCTTGTGTGAAGCAAAGGAACATGGTAGATGCTTTAAAGCTAAAGGATGAAATGGTTAGTAGCGGAAAGCCGATGAATTTGGTGGTTGCAACTAGCTTGATGAAGGGGTATTGTATGCAAGGTGATTTGGATGGTGCTTTAAATTTGTTCAGTAAGATTGTTCAGGATGGATTTACGCCCAACAAGGTCACTTACTCAGTTCTGATTGAAGGGTGTTGTATGAATGGAAACATGGAAAAGGCATCTGAATTATATGCCCAAATGAAACTTGAAGGTATCCAGCCAAGTTTCTATAATGTAAATTCGTTGATACGAGGACTTGTGAGAGCCCGGCTGTGGGAGGAGGCATCCAAGCAGTTTGATGAGGCAGTTGACACTGGTATTGCCAATGTTGGTAAGGTGGAAGAAGCCAGCAATGTATGGAAAAAGATGGTGAATAAGGGAGTGGAACCAAGTGTAGTTTCATACAACAACCTGATACTTGGCCACTGCAGAAAAGGGAATATGGACTTAGCGTCACATCTATTTTCTGAGATGTTGGAAATAGGTTTCAAAGCTAATGTAGTCACGTATAGCATTTTGATCGATGGTTATTTTAAGAATGGTGAGACTGAACGAGCCCTTGGCATGTTCGACCAGATGGTGGACTTGGGAATTGCTCCTACTGACTTCACATTTAATACAATCATCAATGGTTTGTGCAAAGTTGGTCGCACATCTGAGGCAAGGGATATGCTGAAGAAGTTTGTGGAGAAGGGTTTTATCCCCATCTGTAGATCTTACAATAGCATTATCGATGGCTTTATCAAGAAGGGTGCTATCACTATTGCATTAGATGTGTATAGAGAGATGTGTGAATGTGGGGTTTCCCCCAATGTTGTCACTTACACCAGTTTGATTGATGGGTTCTGTAAAAGCAATAATATAGATATTGCATTGAAACTGAGGAATGAAATGAGAAACAAGGGTCTTGAATTGGATGTCACGGCATACAGTGTTCTCATTGATGGATTTTGCAAAAGGAGGGACATGGAAAATGCATGTGAACTCTTCAATGAACTCCTTGAAGTTGGGTTATCTCCTAATGCAGTTGTTTATAATTGCATGATCAGTGGCTTCAAAAATCTGAATAACATGGAAGAAGCACTTGCATTGCATAAGAAAATGATTAATGAGGGGATCCCATGTGATTTGGCAACATACACTACATTGATTGATGGGTTGCTGAAAGAGGGAAAAATACTTTTTGCATCAGAATTGTACACTGAGATGCTTGCCAAAGGTATTGTGCCTGATGCCATCACATATACTGTTTTGGAACACGGTCTTTGTAAGAAAGAGCAGCTAGAGAATGCACGGAAGGTATTGGAAGAGATGGACAAGAAGAGTATGACTCCTAATGTTCTTATTTATAGTACATTGATTGCTGGATACTTCAAGGAGGGGAATTTGCAAGAAGCTTTTAGATTGCACGATGAGATGCTTGACAGAGGTCTTGTACCTGATAATACAACTTATGATATTCTTGTAAGCGGAAAGTCTAAAGAATTAACTTCCCTGATGGGGCTTCAAGTGTCTAAATAA
>CSS0031278.1
ATGTATGCCGCTCTATCTGTGGAGGTTGAGTGCTTTGATCCCACCCTAGCTCATCAAGGTGAAAAAAACCGAGGATTGGCACAGAGACTTCCAATATTCACTGGATCTTCAGAGTCCTTTAGAGCCCTTTCAGCAGTTGGGGTAACCCGAGGTGGAAAATGGATGGGTAAGTTTGGGTTGCACCCTAAGTTGGACTAG
>CSS0033015.1
ATGAGTTTCAAGAGAGGAACTAAAGTGGAGGTTATGAGGAAAAAGGTTCCGTTCTCATGGCACTGTGCCGAAATCATCTCTGGTAATGGGCATACTTACAGTGTGAAGTATGATTATTTTCCAGGCTCAACAAGTGAGTTTGTGGTTGAGAGGGTGTCTAGGAAGTCTATTAGGCCTTGTCCTCCTCCTGTGGAAGGCGTGAGGAGTTGGGTGGCTGGTGATATTGTGGAGGTTTACGATAATATTTCGTGGAATATTGCTCGAGTCTTGAAGGTTTTGGACAGAGATCATTATTTGGTGAAGTTACTTGGAGTTCCCCAGGAATTCAGAGTTCACAAATCAAACACCAGGGTGCGACAATCTTGGCAAGACAATATTTGGGTTGTGATCGGAAAGGGCTCTAGAAGTTGTGAAGATGTGAAAACTATCAAGCTGTCAACTTCAAATTGTTATCAGAAGACAAGCTTCCAAATGCCACAAGCCAATGCAAAGACCAAACTGCGAGCAGGAGATGATCGTGTTGCTGTTCAGGACAAAGCTGGATTACAGGAATCTCATATGGTTTCTTCTAGAATGCTGAAGAGAGCATCTCCCCACTTCTCCTCTCTTTTCGATGCATGCACTGGAAATGTTCAGAAAACAAGAGCAATTGAGAAAGATGGTAGGCGGCAGAGGTTTGTTCCGGATGTGTTACGAGAAAAGGTAGATGCTGTTGCTTACCCACGAGAAAATCTGGGTGAAAAATACATGCATTCTTCCTCTAACAATAGATCAAATGGATATTATGAAATGGAGAGGGAAAAACTAAGTGGTTTGGTTGCCTGTTCTCTTTCAAGAAGTTCAGAACCTTATGATTCTGATAGTGATGCATGTTCTGTTGGTAGTTGCAGCGTTACTAGTGAGAGTCCAAATAGGTTTCCTAGTCATTTTGTTGTGAGTCGTTGTCAAGATACAGATACCCTTTGTAGTGATGCAGAATCTTTTTATGGTTCACCAAAACAGGAAAACTGTCTCTCTCCTCCAGGAGAGGAAGTATCAGTGTGTATCCATAGAATTGAGTTGCATGCATATCGGTGCACTCTAGAGGCATTGTATGCTTCTGGCCCCTTAAGTTGGGAACAAGAAGCATTGTTGACAAATCTTCGTATTACGCTCCATATTTCAAATGATGAACATTTGATGGAGCTTAGGAATTTAATTTCTTCTGGAACTGGTATTCATACATGTTAA
>CSS0026664.1
ATGGAAAATGTGCTTTTTTCAAAACATAGAGAGGCTTTGCCAAATCAGCAGACTGTTGATTATCCCAGTTTCAAGCTTGTAATTGTTGGTGATGGTGGAACAGGGAAAACGACATTTGTGAAGAGACATCTTACTGGTGAATTTGAGAAGAAATATGAGCCAACCATTGGCGTGGAAGTTCATCCTCTGGATTTCTTCACCAACTGTGGAAAAATTAGGTTTTATTGCTGGGACACAGCAGGGCAGGAGAAATTCGGTGGCCTTAGGGATGGCTACTATATCCATGGACAATGTGCCATCATCATGTTTGATGTAACTGCCCGATTGACTTACAAGAATGTTCCCACATGGCACCGGGATCTCTGCAGGGTGTGTGAGAATATTCCAATTGTGCTTTGCGGAAACAAGGTTGATGTGAAGAACAGGCAAGTGAAGGCAAAGCAAGTTACTTTCCATAGGAAAAAGAACTTGCAATACTATGAGATTTCAGCAAAGAGCAATTACAACTTTGAGAAACCTTTCCTGTACCTCGCCAGAAAACTTGCAGGAGATGCAAACTTGCATTTTGTGGAGTCTCCCGCCCTTGCCCCTCCAGAAGTGCAGATTGACATGGCTGCTCAGCAACAGCATGAGGCTGAGCTTGCTGCAGCTGCAAGTCAGCCTCTTCCAGATGATGATGATGATGCATTTGAATAG
>CSS0047294.1
ATGGGAGCACTCACTATACTGTCGGTGCTACTTTGCGCCACCTGCCACGTCGCCTTGGCATTCACCGACGGATTGTTAGGAAACGGCAACTTCGAGCTTAGCCCCAATCCATCGGACATGAAAGGGACAGTGGTGCTAAGACACAACGCCCTACCAAAATGGGAGATATCGGGATTAGTAGAGTACATAAAATCGGGTCAAAAGCAAGGCGACATGTTGCTAATAGTGCCAGAGGGAGCATTCGCTGTGAGGCTAGGCAATGAGGCGTCGATCAAGCAAAGGGTTCAAGTGATCAAGGGAATGTACTACTCCATCACCTTTAGTGCTGCCCGGACTTGCGCCCAAGAGGAGCGACTCAATGTGTCGGTGGCGCCAGACTCCAGCGTGCTTCCGATGCAGACCTTATATAGCAGTAATGGTTGGGACTCATATGCATGGGCATTTCAAGCAGAAGTTGATGTGGCGGAGATAGTCATACATAATCCTGGAAAGGAGGAAGATCCGGCTTGCGGACCACTTATTGATTCGGTGGCCATTAAAGCTTTGTATCCTCCCAGAGCAACCAACAAAAACATATTAAAAAACGGGGATTTTGAAGAAGGACCATATGTTCTCCCCAACACATCTTGGGGTGTCCTAATCCCGCCAAACATAGAGGATGATCACTCTCCCCTGCCCGGTTGGAAAGTCGAATCTCTCAAAGCTGTCAAGTACATCGATTCCGACCACTTCTCAGTGCCACAGGGAAAACGGGCGGTGGAATTGGTGGCTGGAAAAGAAAGTGCCATTGCTCAAGTGGCACGGACAGTCCCCGGAAAGGTCTACGACCTCTTCTTCGCTGTGGGAGACGCTAGCAACGCTTGCGAAGGGTCCATGATCGTCGAGGCTTTCGCAGGCAGAAACACCATTAAGGTCCCTTATGAATCTAAGGGCAAAGGCGGGTACAAGCGCGCAATCCTTAGGTTTGTGGCCACTACAACGCGAACTCGTATAATGTTTTTTAGCACATTCTACACCATGAGAAATGACGATTTTTCTTCCCTGTGTGGGCCAATTCTTGATGATGTGAAGTTGTTGAGTGTTCATAAGCCACGACGAATGTAA
>CSS0004095.1
ATGGCGTCGTCATTGTCGAAGTGGCTCGTAGACCCAAAGAAGAACTGGTTTGCTGCTCAACACATGAAATCTGTCTCTACACGCCTCCGCAGATACGGTCTTCGATACGACGATCTGTACGACCCCTATTACGATCTGGACGTGAAAGAAGCTTTGAATCGCCTTCCTCGAGAGATCGTGGACGCGAGGAGCCAACGCCTCAAGCGTGCCATGGACCTCTCCATGAAGCACGAGTACCTCCCCAATGGTTTGCAGGAAATGCAGACGCCATTTAGGAGTTATCTTCAAGATATGTTGGCCCTTGTGAAGAGGGAGAATGCTGAACGTGAAGCGTTGGGAGCATTGCCCCTCTATCAGCGCTGCATTCCTTAA
>CSS0037226.1
ATGATGAAGGAAGTAATATGCGGAGAAGGGGGGGATAAAGAGTTTGGTAATAGTGAGTTGGATCATATTTCTAGAGACGACGAACGAACATCTTACACCACTCTCTCCACTGGTATTCTTCCTTCTCTCGGTGCCCATTCCAATCGCAAATCCAAGCTTCGTCCCTTCATCATCTCCCCCTTCCATTCCCGTTACAGGTATTGGGAGACATTTCTGGTTTTTCTGGTCTTCTACACTGCATGGGTGTCCCCATTTGAATTTGGATTCCTAGATAAACCCAAGGGACCTCTCTCTATCACCGATAACATTGTCAATGGATTTTTTGCAGCTGACATTATTTTGACATTTTTCGTAGCATACCTTGATAAAGCTACATACCTTCTTGTTGATGAGCCAAAGCTGATTGCTTGGAGATATACAAAAACTTGGTTGGTGTTTGATGTGATTTCCACAATCCCTTCTGAGCTTGCTAGAACTGTTCTGCCTGATCTTGTTAAAGAATATGGCTACTTCAATATGCTTCGTCTTTGGCGTCTTCGGCGAGTCAGTGCCCTGTTTGCAAGATTGGAGAAAGATAGGAACTTCAGCTATTTTTGGGTTCGATGTGCAAAACTTCTGTGTGTAACTCTGTTTGCAGTTCACTGTGCTGGCTGCTTGTACTATCACCTTGCTGCTCGTTACAAAGACCCACAAAGGACATGGATTGGGCTTGCAATGGGGGATTTTCGTCATAGGAGTTTGTGGGTTCGATATGTGACAACAATGTATTGGTCCATAAGCACTCTTTCAACTACTGGCTATGGTGATTTGCATGCTGTGAATACGCAGGAGATGCTTTTTGATATCTTTTACATGCTCTTCAACCTTGGATTAACTTCATATCTGATTGGAAACATGACAAACTTGGTTGTCCATATTACCAGTCGAACTAGGCAATTTAGGGATACAATTCAAGCTGCCTCAAGTTTTGCACAACGGAACCAACTACCTGTTAACCTGCAAGATCAGATGCTTGCTAACTTGTGTTTGAGGTACAGAACTGACTCAGAAGGGCTGCAGCAACAGGAGATTCTCGATGCACTTCCTAAAGCCATTCGATCAAGTATTTCACACTTTCTCTTCTATTCAGTTGTTGACAAGGTGTACTTGTTCCATGGGGTATCAAACGACTTACTCTTTCAACTGGTCTCAGAGATGAAAGCTGAGTACTTTCCTCCCAAAGAAGATGTGATTCTGCAAAATGAAACACCCACAGAATTTTACATTCTGGTTACTGGAACAGTTGATCTTATCACACAGAGGAATGGAATGCAACATGTTGTTGGAGAGTTAAAGACAGGAGATGTTTGTGGTGAGATAGGCGTCCTTTGTTACAGGCCACAGTTGTTTACTGTTCGTACAAAACGATTGAGTCAGCTGCTACGGTTGAATCGTACTGCATTTTTAAACATTGTTCAGGCAAACGTTGGAGATGGGACAATAATCATGAACAATCTTCTTCAGCATTTGAAAGAGCGGAGAGACCCTCTGATGGAAGAAATTTTGACAGCTACAGAGCACACGCTGGCTCAGGGAAGAATGGATTTGCCTCTCAGTTTATGTTTTGCAGCAATGAGAGGAGATGATCTATTGTTGCATCAGTTGCTGAAACGGGGTATGGACCCAAATGAGCTGGACAGCAATGGCCGAACACCTTTGCATATTGCAGCATCGAAAGGAAGCGTAGAATGTGTGCTTCTACTACTGGATTATGGAGCAGATCCCAACAGAAAAGATTCAGAAGGGAATGTTCCCATATGGGATGCAATTTTGGGGAGGCATGAATCTGTGATAAAAAAACTCGTAAACAACGGCGCAAAGATATCAGCAGGCGATGTGGGTCAGTTTGCTTGTTTTGCCGTTGAGCAAAACAACATAGACTTGCTCAAGGACATCATACATTACGGAGGTGACATTACGCTGCTCAATAGCCTTGGGACTACTGCACTTCACACTGCTATTTCTGAAGAGAACACTGAGATAGTGAAATTCCTAGTAGATCAAGGAACCGACATTGACAAGCCAGACGTGCATGGATGGACCCCGAGGGCTTTAGCAGATTATCAGGGACATGAAGAGATAAAAGCTCTATTCCAAACCAAGAAAGAGGCTAAAAAGAAACCTATTGCTTTGGTTCCTGAGCTGCAAGGTGTGCCTTACCTTAAGAAGTACCAGAGTGAGCCGACAATAGCTCCTTTTATCCCTGAAGTTGTGACACGAACAAATGCCGATGAGGTTACTTGGTCTAATGACAATCGGAGACGCAGGGCCAACATATTTCACAATTCGTTGTTTGGGATAATGTCAGCTGCTAATAGACCCAATCGAGGGGAGAAGGGCCCTTTTCCATCTTCACACAGTTTCGAAAGTCCACGTCATTTGGGCAATAACCGAGCAAGAGTGACGATTAGTTGCTCAGGAAAAGGAGAATCTGCAGCTGAAAGGCTCATATTGTTGCCCGAGTCTCTTCAAGAGCTACTTGATATTGGTTCTCAGAAATTTGGGGTCTCTCTTACTGAAGTTTTAACGAAAGATGGTGCTTTAATTGAAGATATAGCGCTCATTAGAGATGGCGATCATCTTATTCTTGCTAGTGATCATGAAGGTTTTGGGAGTAAAGTGAGCTAA
>CSS0026101.1
ATGGAGAGCGTAAGCGCTCCTTTTGAAGGGGTCACCAAAGATATCAAAGGAAGGTTGCCATACTATAAGCAAGATTGGACAGAATCTACTGGTGGCCTTAGGATACTGGCTCCAACTGCGTACATCTTCTTTGCTTCTGCTCTTCCTGTTATTGCATTTGGTGAGCAGTTGCATAGGGAAACAGATGGAAGCTTGAGCACAGTAGAAAGTCTCGCTTCTACTGCTCTCTGTGGAATCATTCACTCAATCTTTGGCGGACAGCCTCTCTTGATTGTAGGAGTTGCTGAACCGACAGTTATTATGTACACTTATTTGTACAACTTCGCCAAAGATTCCTCATTGGGGACAGTGATGTTTCTTCCTTGGGCTGGTTGGGTTTGTGTTTGGACAGCTGTCCTGCTGTTTCTTCTTTCAATATTCAATGCTTGCACAATCATCACTAAATTTACTAGGCTTGCGGGGGAGCTATTTGGCATGTTGATTTCTGTTCTTTTTATGCAAGAGGCCATTAAGGGGGTGGTCAGCGAGTTTGAGGTACCCAAAGCTGAAAATCCAGAGGAAAAGAGGTATCGGTTCTACTGGCTTTATGCAAATGGGTTATTGGCAGTTATTTTCGCTTTTGGTGTACTTTTTACTTCTCTCAAGAGCAGAAGGGCTAGGTCCTGGAGTTATGGCACAGACTATGGGGTTCCCTTTTTGGTTCTGTTGTGGACAGCATTGTCTTACAGTGTCCCTCGAAGAGTTCCTAATGGAGTTCCCAGGAGGCTCTTTTGTCCTATTCCTTGGGAATCTGGATCATTATTCCACTGGAATGTGATGACGGATATGTGGAAGGTTCCAGTGGCATACATATTTGCTGCAATTATACCAGCTGTGATGATTGCAGGTTTATACTTTTTTGACCACAGTGTAGCTTCACAGATGGCACAACAGAAGGAATTCAATCTCAAAAAACCATCTGCGTATCATTATGATCTCTTATTGCTTGGAGTCATGACTTTGATTTGTGGCTTGCTCGGACTCCCTCCTTCCAATGGAGTCCTCCCACAATCACCCATGCACACGAAGAGTCTTTCAGTCCTCAAGAGGCAGTTGATTCGAAAGAAGATGTTGAAGAGTGCCAATGAATGCATGAAACTGCAAGCAACCAACTCACAAATGTATGGAAGGATGCAGGCTGCCTTCATTGAGATGGATGCGTCTACAGCTAATAATTCTGTAGATAAAGAGTTGGAGGACTTAAGGGAGGCTGTAATGAATCGTGGAGATGTAGGAGAAGCAGAAGGCAAATTTGATCCTGCAAAGGACATAGATGCTCACTTGCCTGTCCGTGTTAATGAGCAAAGAGTAAGCAACCTTTTACAATCCCTCCTTGTGGGTGGTACACTTTGTGCCGTACCTATGATCAAGATGATACCTACCTCAGTTCTTTGGGGATACTTTGCATACATGTCCATTGATAGCCTTCCTGGTAATCAGTTCTTTGAGAGGTTGTTGTTGCTCTTCATCACTCCTCGTCGTCTTTTTAAAATCTTGGAAGTGCCTCATGCTTCATTTGTGGAGACAGTACCATTCAAATATATTGCCATGTTTACGCTCTTCCAGCTTGCATATTTTATGATTTGCTTCGGGGTCACGTGGATACCCATATTTGGAATATTGTTCCCGTTGCCGTTCTTCTTGCTCATAAGCATAAGGGAACATATACTCCCCAAGCTCTTTCTGCCTTATTATCTTCACGAATTAGATGCAGCTGAGTATGAGGAAGTAGTTGGAATGCCACGCCATGCAAGGAGTATAGCAGTTGCGTTTGAAGAAGGTTCAGATGTCGGTTTATTGTCTCAAGAGATGTTGGACGAGATGACAACCCACAGAGGCGAGTTGAAGTTTAGATCAGTAAGCTTCGCTGAAAGGGAAAGAAAATTTTATTCCCCCGATAAAAAAGAAAAAAAAGTGCTTCATTCATGA
>CSS0040369.1
ATGGGTACTGCTGCTGCTCAGTGCCCATTTAGTACCAGTGCCCATTTCCATGGAAATTCTAGGGTTTTGCTTCCCAAAGTGGACTTCTCAAGCTTTAATTTTTCTGCCAATGGGGAAATTTCAAGATTGAACTTGTACCCAAGTTCTGCTTCCTCCGGCACTTCCAAGGGACGTGTTGGTCGAATAAGTTCTCTACCTGATGTGGATGATTTCTTCTGGGAGAAAGTTGCCACACCCATACTAGATACAGTTGAAAACCCTATTCACTTGAAAAACTTGTCTCCAAAGGAACTGAAACAATTAGCTGATGACATCCGTTCAGAGTTGTCTTTTCTGATGTCTAAAACTCAAAAACCTTTAAAAGCCAGTCTAGCAGTGGTGGAGTTGACAATTGCAATACACCATGTTTTTCATGCTCCTATGGACAAGATATTGTGGGATATTGGGGAACAAACATATGCACATAAGATTCTGACTGGAAGACGGTCCCTCATGCATACGCTAAGACAAAAGAATGGTCTTTCGGGTGTCACATCTCGCTTTGAGAGCGAATTCGATCCATTTGGTGCAGGGCATGGATGTAACAGTATTTCTGCTGGACTTGGAATGGCAGTTGCACGGGATATCAAAGGCAAGCGAGATCGTGTAGTTGCAGTCATTAGCAATTGGACAACCATGACTGGTCAGGTCTACGAGTCAATGAGCAATGCAGGTTATTTGGACTCGAACATGGTTGTGATATTAAACGACAGTCGCCACACGTTACATCCAAAACTCGAGGAGAGTCCTAAGACACCGATAAATTTTCTATCCAGTACTCTAAGCAAGCTGCAGTCAAGTAAAACCTTCCGGAAATTTAGAGAAGTTGCCAAGAGTCTTACAAAGAGAATCGGTGGAGGTACACATGAATGGGCAGCCAAGGTTGATGAGTTTGTCCGTGGTATGATAGGTCCACCAGGATCCACTCTGTTTGAAGAGCTTGGGTTGTATTATATAGGTCCCGTTGATGGACACAACATTGATGATCTTTTGTGTGTCCTAAATGAAGTAGCATCCTTGGATTCGATGGGTCCTGTGTTGGTTCATGTAATAACAAAGGAAGATCGGGAAGTAGAAGATAGCCAAAAGCATGATATATTAAATGAATATAATGAAGGTTCAAGTAACCCTGATTCCTTACCGTGTAGTACTCGTCCTCAAACATACAGTGATTACTTTGTGGATGCTATGATTTCAGAGGCAGAGAAAGACAAAGATATTGTGATAGTTCATGCAGGAATGGGAATGGAACCACCACTTCAACAATTTCAGGAAAAGTTTCCAGACAAGTTCTTCGATGTGGGGATGGCTGAGCAGCATGGAGTTACTTTTTCTGCTGGTTTGTCGTGTGGGGGATTGAAGCCATTTTGTGTTATCCCATCTGCCTTTCTACAGAGAGCTTATGATCAGGTTGTTCATGATGTGGATCGACAAAGAATTCCAGTGCGTTTTGTCATTACAAGTGCAGGATTGGTGGGATCCGATGGTCCAACTCACTGTGGGGCATTTGATATAACCTTTATGTCATGTTTGCCAAACATGGTTGTCATGGCACCATCCGATGAGGATGATCTTATTCACATGGTGGCCACGGCAGCCCAGATTGATGACAGGCCAGTTTGCTTGCGGTACCCTAGAGGTGCGATTGTTAAGATGAACAACTCTGTATGCAGCGGTGTTCCAATCGAGATTGGGAAAGGCAGAGTTCTTAAAGAGGGTAGAGATGTCGCTTTGCTTGGTTATGGAGCCATGGTTCAGAATTGCCTTAAAGCTCAGTCCCTTCTTTCAAAGCTTGGCATTGATGTGACAGTCGCTGACGGAAGATTTTGCAAGCCACTTGACATAAAGTTAGTCAGGCAGCTATGTGAAAACCATGCCTTTCTTATCACTGTTGAGGAAGGTTCTATTGGTGGATTTGGATCGCATGTTGCTCAGTTCATTGCACTTGATGGGCAACTCGATGGAACAACTAAGTGGCGACCAATTGTTTTACCGGACAACTACATAGAGCACGCATCTCCAAAGGAACAGCTTGACCTTGCAGGGCTGACCGGACATCACATTGCTGCTACGGCATTAAGTCTTCTTGGCCGAACTCGTGAAGCCCTCCTTTTGATGTGCTAA
>CSS0018219.1
ATGGGGTTGATGCTGGATGTCTTACCTGTGGCTCCTTTTGGTTACATAATAAATATCTGCAATGAGACATCAAATGGACCGGAATCTCAATTGAAGGGATGTTCATCCATCATTCATTTCGTGCTGGATTCCATTACCTTCAGGAAGGCTCCTAATATGCTTTACTGTGACATTTCTTCCTTTCAGCCAATGGAAATTTATGTTGATAACGAGGCGAAATTGACCCTTCATGGTCTTGTACAGTTGTGGAAAGTAATATTATCGCCAGATGCAGATCCACCAGTTGTCAGAATAATGGATTGCAAGTACGACATGCACTCACAAACATTCTTCGGCTTTCTTTTTTTAATGGTGGATGCACTTTGA
>CSS0049747.1
ATGTTAAAACCAGAGGGTGGTGACAAGGAATTGATTGAGCGGATTGACAAGAGGATTACAGCCCTGAGCTTCCACATACAAAATTACTATTGGCTCGATTTCACTCAACTGAATAACATCTATCGCTACCGTACTGAGTACTCCCACACTGCTGTCAATAAATTCAATGTCATTCCTGAATCTATACCAGATTGGGTGTTTGATTTCATGCCCTTGCGAGGAGGGTATTTCATTGACAATGTTAGCCTAGCTCGCATGGACTTCCGTTGGTTCTTAGTTGGGAACTGCATCGCCATCTTGAGCTCTCTAGCCACACCTACTCAAGCTACAGCTATCATGGATCTAATTGAGGAGCGCTGGGAGGACTTGATTGGGGAAATGCCTTTGAAAATCACTTACCCGGCACTAGAAGGACCCCAGTGGAGGATTATCACTGGTTGTGATCCAAAGAATACTCGCTGGGGTTACCATAATGGTGGAACTTGGCCAGTTTTGGTATGGTTGCTGACAGCAACAGGTATCAAGACCGATAGGCCTCAAATTGCAAAGAGAGCAATAAAGCTGTATTATGATGGTAAGACAAGTCGTTACGTGGGAAAGCAAGTGAGGAGGTACCAGATATGGAGCATTGCTGGCTATCTGGTTGCAAAAACCATGATAGAGAACCCATCCAATCTTTAG
>CSS0036181.1
ATGAGCAGACCAGGAGATTGGAACTGTAGGTCATGCCAGCACCTAAACTTCCAGAGGAGAGATTCATGTCACCGATGTGGGGAGCCGAAACATGGAGAGAGAGGTGACTATGGAAGTTTTGGTGGGCGAGGTGGTTCACCATTTGGATTTACTGGCCCTGATGTGAGGCCGGGTGATTGGTATTGTGCTGTTGGCAACTGTGGTGCCCATAACTTTGCCAGTCGCTCGAGCTGCTTCAAATGTGGCATGTTTAAGGAGGAATCGTCAGGTGGCTTCGATGGTGACTTGTCCCGTGCAAGAGGTTATGGGTTTGGCGGAGGTGGCAGTGGTGGCAGTGGCAACAATCGCTCTGGATGGAAATCCGGTGATTGGATTTGCACTAGGTCAGGATGCAACGAGCACAACTTCGCTAGTCGAATGGAATGTTTCAAATGCAATGCACCGAGGGACTCTGGTAGTATGTCCTCATATGCATCATAA
>CSS0027132.1
ATGGGGAGAATATGCACTGATCATTCTGGAAAAAACTGCTCTTCTTTTCGTTGTGGTGTGCTGGACTCTGCTATATTTAGTTACATAAGCAACCTTTCCCCTATAAAGCCTGTGAAAGCAGCACCTATGGCAGCAGGCTTCTCAGGACTTGGCTCTCCTTCTAGTGTGTTCACATCACCTCATCTAAATCGACATCAAGAAACATCTTATTTGAAAAGGCCTCGATGCCGTCAATTATGTAGTGCAGAATTATCTCAACAGGATGTTAGAGGCAAGAAAATTGCCATATGTTCAAATGAAATTGAGAAATCCGAAACCCAAGGCAGCAGTGTATTGGTCCCTTGCACTGAGAAAGAATGTGAAAACAAGGGATCTGTGCAAGGCCAGGCTACTAGTCCCTCAGGATGTGTTGATGATTATTTGGCCGATTCTGTGGAGGTGGATTGTGCAAACTCTGTACATTCAGGCAGTTTAAGTTTGATACAATCTGGTGATGTGCCTAAATCATTGAATGATTGTAATGATTTGAAGGAAATGATACCAAAACTTGATGAAAAAAATGATATAGGACAATATGCAGAGAAGGCATTAGGTGCTTTTCCAGCCACTTCAGAGCTAGCTGGGCAGAACTTTCAAGAAAAGTCATCATTTGACAATAAGCCTGTTGAAACTGATACTAAGCAGGGAAGCAGTGAGATGACTCCAAATATATGCCCAATAGTTGAATCTGATTTGTCTGTAGACAAAGCACTTGAAGAACATTATGATCTTCCAGTAGCTCAGCATGTTGTAGCTGCACATAAGGAGAAATTGGATTGTGCAATTCAGTTTCTTCAGGAATCTTTGCAGCCCATTCAGGGATATGGCGATAGCAGCATGACCGCTATACAAGCCTCAGACAGACATGTTGAGAATATCATCCTCCATGATCCCAAGATTTTTAAATGA
>CSS0016205.1
ATGAGCTTCAGTAGCTCTAGTGGAGGTTCTGGTAGTAGGGCGAGGACATTTGAGTTTGGAAGGACCCATGTGGTCAGGCCTAAAGGTAAACACCAAGCTACTATAGTTTGGCTACACGGTCTTGGCGATAAGGGCTCAAGCTGGTCCCAGCTCTTGGAAACTCTTCCTCTTCCAAATATTAAGTGGATTTGTCCAACTGCTCCTACTCGACCAGTTGCTATATTTGGTGGATTTCCTTGCACTGCTTGGTTTGATGTAGGAGATATTTCGGAAGATGCTCCTGATGATTTGGAGGGGTTAGATGCTTCAGCAGCGCATGTCGCAAATCTCTTGTCAACAGAGCCCCCTGATATAAAACTAGGTGTTGGGGGCTTCAGTATGGGTGCTGCAACCGCCCTATACTCTGCAACATGCCATGTTTTTAGACAATATGGGAATGGAAGCCCATACCCTGTGAACCTAAGCGCAATTGTTGGTCTTAGTGGCTGGCTTCCATGTTCAAGAATTTTGAAGAACCGGTTGGAACGGTCACACGAGGCTGCAAGGCATGCAGTATCCTTGCCCATTTTACTCTGCCATGGATTAGGTGATGAAGTAGTAGCATATAATCATGGAGAGAAATCTGCACAAACCTTAAGTTCAGCTGGATTTCGAAATCTGACATTTAGATCTTACAATGGGCTCGGTCACTACACGAACATCCTTATGCTGAAAAATAAAGTATTTTGA
>CSS0014143.1
ATGTCTCACCCACCAAGGTCCTCACCGTTGCGATTTTTCAGAGCATCTTCAACTCTCCCTAAAAACAATTTGAGTCTGTTGGGCATCTTGGAGTTTGCCGAGGGATGCCCTCTTGGCAAGTCTGGCTTACAGTGGCTCAAGATACTAATGGCGAATTTGTATGCTGGTGGTGTGGGCAAGTTTTCCTACGAGGGTCGAATTGCATTTACTGAGAATCATTTAGATGATATCTTTGATTCAGCAGACAGACCTCTTGAAAGAAGGCGCTGGTGGTTGGTTGCAGAGGATCCATGTCAATGCTTGGCAACATTGACATGTACATCACTACTAGCTTCCGTTAACCAATATTTGGGAGGCTGCTAA
>CSS0030270.1
ATGGACTACCAGTTCATTTCTATTCACAAGTGTCAAGCGAATGATGTACCAATCTGTCTCATGTATGGAAAAGAAGACCCCTGGGTGAAGCCAGTGTGGGGTCTTCAGATGAAAAGACAGCTGCTAGAAGCTCCATATTATGAGATCAGCCCCGCGGGTCACTGTCCTCATGATGAAGTTCCTGAGGACTTTTTCCGTTTGTGTATGAGGGGGTTGGAGCCGTGCAATCCAAGTGCTGAATCTACCCAAGAGGAAGACTTATCATATTTGATCTACATACCTACTACCCTTTTCATACAATTTATTACACTACAAGAAATAAGGGTTTTGGCGACGTTTTTTTAA
>CSS0005292.1
ATGGACAACCACAAGGAAAAAGAAGCGATAGCGGAATTGTCAAGAGCGATTGCATTCAAAGCGGACCTCAACCTGCTACACTTAAGGGCAGCATTTCACGAGCATATCGGTGATGTTATGGGTGCCTTGCGAGACTATCGAGTTGCTGTCTTTGTTGATCCAAGCCATGAGATGCTGGAACTTCACAGCAGTCGAGAACCATGA
>CSS0022317.1
ATGAAAAAGGCTCTGAACAATCTTGGAAGTGTTTATGTTGACTGTGGAAAACTAGACTTGGCAGCTGATTGCTACATTGATGCCCTTAAAATCCGGCACACCCGAGCACACCAGGGTCTTGCTCGGGTCCACTTTCTCAGAAACAATAAGACCGCTGCATATGAGGAAATGACTAAACTGATTGAGAAGGCTCAGAACAATGTGTCTGCCTATGAGAAGAGGTCAGAATACAGTGAACGTGAATGCACAAAGGCTGATCTAGAGATGGTCACTCATTTAGATCCCCTTCGCGTCTATCCTTACAGATATCGGGCTGCAGGTTAG
>CSS0033609.1
ATGGGTCATTGTCAGGAAGGGCTACGGAAAGCAGAGGACTCTACAAGTCTTATGAGATCTTTTGAGGCCTTCTTTTTGAAAGCCTATGCATTGGCAGATTCTAGCCATGGTTCATTTTGTTCTTCTACTGTCATATCACTTCTTCAAGATGCCTTGAAGTGCCCCTCAGATCGGCTTCGAAAGGGTCAGGTATGGTTTTCTCTTACCCTATATTTCATCGAGGCTGCAACTTGCAATACAATTAATCATTATGGAATAGTCATCTAG
>CSS0048786.1
ATGTACCACAATATGTGGAACTCCTCTGCAACTATGTTTGCTAGAACAGGGGAAAACGGAGGCTGCGATGACGAGGAGGCTCTTCGGTGGGCTGCTCTGCAGAGATCTCCGACCTATGTTCAAGCTCGGACCTCGTTTTTTCGGAACATTGCCGGAGAAATATCGGTGGTTGATGTTGGTAATCTCGAAGTTCAAGAGAAAACCTTAGTCTTGGATAAGTTGGTTAGTGCGGTTAATGATGATATAGAGTTGTTCTTCAATAGAATCAAGCGAAGATTCAATGCAGTTCATTTGGAATTCCCAAAAGTTGAGGTTCGGTTTCAGGACCTGTGTGTCGATGCTTTTGTCCATGTTGGAAGCAGAGCACTGCCCACTATTCCCAATTTCATTTTTAACATGACTGAGACTTTCTTGGGGAAGTTGAGGATTTTTCCGGGCAGAAGAAAGAAATTGTCAATTTTAAACAACATCAGTGGTATTATTAGGCCTTCCAGATTGACTTTGCTTTTGGGTCCTCCAAGCTCTGGTAAGACAACATTTCTTTTGTCCCTTGCTGGACGGCCTGGACCTGGTCTGCAGATGTCAGGGAGAATTACATACAATGGACACGATCTGAAGGAGTTTGTTCCCCAGAGAACTTCTGCTTATGTCAGCCAGCAGGATTGGCATATGGCAGAGATGACAGTAAGAGAAACTCTTGAGTTCTCAGGACGTTGTCAGGGCGTTGGATTTAAGCATGATATGCTTTCGGAACTTTTGAAAAGAGAGAAGCAAAACAGGGTAATTCCTGATGAAGAACTTGATATATTTATTAAGGCATTAGCACTCGGAGAACATAAAACTCTGGTTGTGGAGTACATTATGAAGATTTTAGGATTAGACATTTGCGAGGACACATTGGTGGGGGATGACATGCTTAAAGGAATCTCCGGAGGCCAAAAGAAGCGTCTTACTACTGGTGAATTGCTAGTCGGTCCATCTAGAGTACTTTTCATGGATGAGATATCAACTGGACTTGATAGTTCAACTACTCATCAAATAATCAAATATCTTAGATATGCAACTCATGCTCTTGATGAGACCACAGTCGTCTCCCTTCTACAACCAGATCCCGAGACTTATGAGCTGTTTGACAATATTATTCTTTTGTCTGAGGGACAGATCGTATATCAAGGACCCCGTGAGGCTGCTCTTGAATTCTTTACACATATGGGGTTTCAGTGTCCAGATAGAAAAAATGTGGCTGATTTTTTGCAGGAAGTATTATCAGAAAAGGATCAAGAACAGTATTGGTTCCTCGATAGCCACTACCAGTATATACCCGTGGCAAGGTTTGCAGAAGCTTTTCAATCATTTTGCGTGGGCAGTGCTTTGTCACAAGATCTAGCTGTTCCCTATGATAGACGTTATAATCATCCGGCAGCCCTGTCAACTTCTACCTATGGTGTGAAGAGGACAGAGCTTCTCAAGATCAGCTTTTCCTGGCAGATGTTGCTGATGAAACGGAATTCATTCGTTTATATCTTTAAATTCGTGCAGCTTCTGTTGATTGTTGTGATCATGATGACTGTATTTTTCCGAACAACAATGCATCATGATACATTGGTTGATGGAGGAATCTATCTGGGTGCACTCTACTTTGCTATGGTTATGATTCTTTTCAATGGCTTCATGGAGGTCCCAATGTTGATAGCGAAACTTCCCGTTCTTTACAAACACCGGGATTTACTCTTCTATCCTTGTTGGGTTTATACTCTTCCTTCTTGGGTTTTGAGTATTCCAGCTTCACTTGTCGAGTCTGCCATCTGGGTGGCAGCTACATACTATGTGGTCGGGTTTGATCCTCAAATAACTAGATGCTTTAAGCAGTTTATGCTATATTTCTTTCTGCACCAGATGTCAATAGCTCTTTTCCGTGTGATGGCTTCACTTGGCCGCAACATGATAGTTGCCAACACCTTTGGATCATTTGCATTGTTGGTTGTCATGGCTCTCGGAGGATTTATACTCTCCAGAGACAGCATTCCATCTTGGTGGATCTGGGGTTACTGGTTTTCCCCTTTGATGTATGCTCAAAATGCTGCTTCTGTGAATGAATTTCTTGGGCATTCATGGGACAAGACAGCTGGGAAATACACAGCTTTGAATTTGGGCGAGATGTTACTGAAAGCCCGCAGCTTATTTCCTGAGAGCTATTGGTTTTGGATTGGTGTGGGCGCTTTGCTTGGTTATACAATTTTGTTCAACATCCTCTTCACACTTGCTTTGACTTACCTCAACCCCCTTGGAAATCATCAAGCAGTTGTTTCCAAGGAAAAGCTCCAACGCAAAGCAAAGAAAACCGTGAGCGAATGCATTATTGAGCTGCAAGAATATTTGCAACATTCACACTCGTATACAGGAGATATTAGAAGGAAGAGAGGCATGGTTCTTCCATTTCAACCTCTTTCCATGACTTTCAACAATCTTAGTTACTATGTGGATGTCCCTGTGGAATTGAAGAAGCAGGGTGTAATAGTAGACAGGCTGCAGCTGTTAGTTAACATTACTGGAGCATTTCGGCCAGGTGTGCTTACCGCATTGGTTGGTGTCAGTGGTGCTGGTAAAACTACTCTAATGGATGTTCTAGCTGGTAGAAAAACCGGTGGAACTATTGAAGGGACCATACATATTTCTGGGTACCCTAAAAAGCAAGAAACATTTGCAAGGATAGCTGGCTATTGTGAACAGAATGATATTCACTCTCCGTGTTTGACAGTTCGTGAATCGCTCATATTTTCTGCTTTGCTGCGGTTACCTTCTCATGTTGACTCGCGAACGCAAAAGGAATTTGTGGATGAGATAATGAAACTTGTAGAGCTCACTCCATTAAGCGAAGCTTTAGTTGGTTTACCGGGAGTGGATGGGTTATCGACAGAGCAAAGAAAAAGGCTGACCATTGCTGTCGAGCTTGTTGCCAATCCTTCCATTGTCTTCATGGATGAACCAACTTCAGGACTCGATGCCAGAAGTGCTGCTATTGTCATGAGAACCGTGAGGAATATTGTCAACACAGGGCGGACAATTGTTTGCACGATTCACCAGCCCAGCATCGATATCTTTGAATCCTTTGACGAGCTTCTACTCATGAAACGTGGAGGGAAGCTAATCTATGCCGGTCCACTGGGCACACAGTCTTCTAAACTTATTCAGTTTTTTGAGGCAGTTCAAGGAGTCCCAAAGATCAGATATGGGTATAACCCTGCTACTTGGATTCTAGAGATCTCTTCTCCAGCAGAAGAAACCCGACTTGGTGTGGATTTTGCAGAAGTTTATCAGAAATCAAGTTTATTTCAGAGAAATAAAGAACTTGTGGAAGAGTTAAGCAAACCAAATACGGATACAAGAGATTTAATCTTCCCATCAAAATATTCTCTATCATTTTTTTCCCAGTTCCTAGCGTGTCTTTGGAAGCAAAACCTGTCATACTGGAGGAATCCACAGTACACTGCTGTACGCTTCTTTTACACGGTCATCATATCGTTGATGTTTGGTACAATAAGCTGGAAATTTGGATCTAAAAGGGACAACCAGCAGGATATCTTCAATGCAATGGGATCCATGTATACAGCAGTACTATTCATGGGAATCACAAACGCCACGGCCGTACAACCCGTTGTATATGTTGAAAGGTTTGTTTCATATCGAGAAAGAGCAGCAGGGATGTACTCGGCTCTAACATTTGCATTCGCACAGGTTGTCATCGAGTTCCCTTATGTGCTTGTACAGTCAGTTATTTACAGTGCTATCTTCTACTTCATGGCTTCTTTCGAGTGGAGCCCTTTGAAGTTTGTTTGGTACTTGTACTTCATGTATTTCACCTTGTTATACTTCACCTTCTTCGGAATGATGACTATTTCTGTCACGCCCAACCATAACGTTGCTGCAATCCTTGCTGCTCCGTTTTACATGATGTGGAACCTTTTCAGCGGATTCATGATTCCTCGAATGAGGATCCCAATTTGGTGGAGATGGTATTATTGGGCAAACCCAATAGCTTGGAGCTTGTATGGCCTTTTGACATCCCAATATGGAGAAATGGAAGAAAAATTGAAGCTCTCTGATGGGAGTCAATCAATGCCAATAAAACAGTTTCTTAAGGACCAGTTTGGATACAAATATGAATTCTTGGACTTTGCTGCCATTGCAGTGGCTGGTTTCTGTTTGATCTTTGCAGTGACTTTCGCTTTCGCAATCAAAACCTTCAACTTCCAAAGGAGATGA
>CSS0021419.1
ATGGGTTCATTTGGAAGGCTCGCAAATCGGGCACCCGACATCGATGTTCCAGTCATGGTTAAGTTAGCAGAATTGAATAAGAGTGCTAAGGATGCTATGCCTCTGGGCCAGGGGGCAGTTTATTGGCAGCCACCTGGGCAGGCTCTTGAGAAGGTCAAACAGATAGCATGGGAGATCTCATCTAGTCGTTATGGCACTCATGAAGGTCTTCCAGAACTCAGAGAGGCATTAGTAGAGAAGCTGTGCCAGGAGAATAAGCTATCGAAATCTTCTGTCATGGTAACAGCTGGTTCAAATCAGGGATTTTTGAATCTTGTGCTTGCACTATGCCATGTTGTGGATTCTGTGGTACTGTTTGCACCATACTTCTTCAATGCATATATGTCCTTCAAGATGACTGGCATCAATAACATACTGGTGGGTCCCAGTGATCCTATGACACTTCTGCCAGATGCAGACTGGCTAGAGAAGACTCTTTCTGAAACTAAACCAGTCCCCAAGCTTGTCTCTATCGTAAATCCTGGAAATCCATCAGGGACCTGCATTCCAGAACCTCTGCTCAAGAGAATTTCAGAAATCTGCGGAAGGGCTGGTTCTTGGCTTGTGATAGATAATGCATACGAGAATCATTGTAACATTCAATATAATCAATCAATAAAAATCAATATATACATAATTGTTTCTCTCTTTCTTTCCCTATACATTTATTCTTACATATATGATGATTTTAAGCATTCGTGTGTGGAAGGGAATCATGTAATTAATCTTTTTTCTTTCTCAAAAGCATACGGCATGATGGGATGGCGAGTTGGATATCTTCTCAAGGTTCAAGATAATGTTGCTATTTGCACTTTGATGATTTCACAACACATGGCTCTCAATTGCTTAGAAGCAGGACGTGAATGGGTCAGAAGTCAATCAAAAAGCCTTGCCAGAAACAAAGAACTCCTTGGTGAGGCCCTTTCACCTCTCGGAGACAAAGCAGTGAATGGCGGACAAGGCGCGACTTACCTATGGGCAAACCTGCCTGACAAGTACCCAAATGACTTTGAAGTTGTTTGCTGGTTTGCACGGAGACATGGTGCGCTGCTGCTTCCAGGATCTGCGTGCGGCACGAGTGGGTGTATCCGTATCACCTATGGAATGTTGACAGAATCAGAGTGCAATGTTGCTGCAAAGAGACTCAAGAGAGGGGTTGAAGAGCTCATCAGAGATGGCATGGTGGAGTATGAGTGTTTCTCGGATTCTGGACAGCCAAACATTCTGTTAACATACCGGGATTCTTGTTAG
>CSS0035189.1
ATGAATAAAGAAAATAGAACAGCTGCTAAATTTGAAGAGCCCACTGTTCGAATTACAAGAGCACGGGCTAAGGCATTAGCTACATCGGGAGGATTACCCCCATCAAAGCCTTCAATGAAACAAGAACAGAAGCTAATCCTCCAACAAAGTTCAAAAAGATCAGCATCAGATGAGAACAATCCTTCCGTTAGCATCACTGATTGTCTCCAGCATAAGAAAAGGGCAGTTCTAAAGGATGTCACTAACATTTTATGTGATAATCCATATATCAACTGCATTAATGCAGTCAAACTTCAGGTTAATAAAAGCATTGGGAAGAAGAATGCAAAGGTGGCACCAGTTGATGTCCTAGAAAATCCTCTGGTTCAAGAGGGTGCAGATGCAAAAATAACTGAAGAAATATCCAGATTGAAGATGGAGGAGTCACAACAAACTAACTCAACAAAGGGGCAAACTAAATCAATTAATGCTAGAGAATTTGGTGTAGCAGACATGATGCTTATAAAGCAAAGTTCCAATACACATGCTCGACAGCGAAGTCCTTCAAAGAAAGAAGACAAGCATTGTCAAAAACTGGACACCCCAAAAGATTTGCAGATTGCAGATGTCGATTCTAACCACAAGGATCCTCAAATGTGCAGCCTGTATGCCCCTGATATTTATAATAATTTACGTGTTATGGAGCTTGATCGAAGGCCTTCAGTCAATTACATGGAAATGTTGCAGCAAGATATTAATCCGAACATGCGAGGAATTCTGATTGATTGGCTTGTGGAGGTTTGCTCAGCCACTTGGGCTTATTGGAGGGTGATGAAAATGTTTCTGAAGAATATAGGCTGGTCCCAGACACCCTTTACCTGA
>CSS0027017.1
ATGAATGAAGTTACATGGCAGGTATTGAAAATGGAGTGTCAAGTTTTGAACTTATTGGGTTTTCAATTATCTGTTCCGACCACAAAAAAATTCCTTAGGAGATTCATCCAAGCATCACAAGTTTCTTACAAGGTTCCTTGTGTTGAAATGGAATTCTTGGCAAATTATTTAGCAGAATTGACTCTTGTCGAGTATAGGTTCCTCAGGTTCTTTCCATCCTTAATAGCTGCATCGGCAGTATTCCTAGCCAGATGGATACTCAGTCAGTCAGATCACCCATGGAATCTGACTCTAGAGCGCTATACCGGTTACGTGACATCAGATTTGAAAGGCACAGTTCTTGCTTTGCAAGAGCTGCAACTAAACACTGAAGGATGTTCACTTAATGCTATTCGTGAAAAGTATAGGCAACAGAAGTTCAAGTCTGTGGCAACTCTAACTTCCCCAAAACGGGTTGAATCAGTCTTCTTAAAGTTCAACAACAGCTGA
>CSS0042216.1
ATGCAACCTAAGGTCCATGGGAAGAAAGGTAATGCTGGTTGTCTTCCTCAGTTGGTTCCTGATCAAACCCTCAAGCTAAAGCAACTTACTGTGCTAACACTGGCTGAGACAGACAAGGAAAAGGGACCCTTCAGTGAGAATTCTAATGTAATGAACAACATTTTTAGTGAAGGCACAAGTCCAAAGAATGATATTCCTTAG
>CSS0021802.1
ATGGCAGAGAGTGCGGTGACCTTCTTGCTTAGAAAGCTTGGAAGCTTGATTGAAGAAGAGCTGAAATCGTTGGGTAGAGTTAAGGGAGAAATTGTGTTCATCAGAGACGAGCTTCAGAGCATGAGTGCCTTCCTGAGGGTTGCCGATGCAATTGAAGACACTGATCCAGAGATCCAAGCATGGGTTAAGCAAGTCAGAGACGTCGCTCTCGATACCGACGACGTTCTTGATGAATTTATGCTTCGCTTTGCTCGTCATCATCATCATCGTGGATTCTATGGATCTATTTGTAAGATCTATTATCAAATTAAGAACATGAAAGCTCGTCGTCAAATTGCTTCTGATATACAGGACATCAAAGCCAGAGTCATCGATATTGCAGAGAGACGTCAGAGGTATGGTTACAAATTCAGTAGTACCTCAGTGCAAGCCTCAAGCTCCAATGTGGCAAACAATGGCGGATGGTATGATCGAAGAGGTGATGCACTTCTACTAGAAGAAGCTGATCTTGTTGGCATCGACCAGCCCAAACAACAACTCATTGATTGGGTCCTTGACGGTGATTCTCGACTCAAAGTGATTTCTGTAGTGGGAATGGGGGGCTTGGGTAAAACCACCCTCATCAAGAAAGTTTATGACGACCTGGAAGTGAAGAGACAATTCCAAACCCATGCTTGGATCACTGTTTCTCAATCATTTAATATTGAAGAGATCCTCACAGGTTTGATTCAACAACTCTTTGATGAAGTTAGACGACCTCTCCCTCACAGGTTCGAAACCATGGACAACAATAATCTGAAAGCAGTGCTCAAGGAATTCCTCCAAGAAAGTAGGTACGTGTTAGTCCTAGATGATATTTGGAGCGTAGAGGCATGGGATGCTATCAAAATTGCATTGCCAAACCGCAACTGTGGCAGCCGTGTGCTACTCACAACACGTATCGGTAATGTTGCTTCTACCTCTTGTAGAGAATTCCATGGTTACATCTATGAAATGAAAGCTTTGTCTCCAAAAGAGTCTTGGACTCTGTTTTGTAAGAAGACATTTCAGGAGAAGGATTGCCCTCCACATTTAATTGAAATTTCGAAAAGTGTCCTGAGAAGATGTGAGGGCTTGCCCCTGGCGATTGTGGTCATTTCTGGGGTGTTGGCTTCAAAGGACCAGGGAAGAGTAGATGAATGGGAGTTGGTGAATCGCAGTCTTGGTGCTGAAGTTGAAGGCAGTGATATGAAGAAAATATTGTTGCTAAGTTACAATGATTTGCCTTACTATCTCAAGTCTTGTCTCTTGTACTTGAGTAGTTTCCCAGAGGATCATTTGATTGAATGGATGAGCTCGATTCGATTGTGGATTGCAGAAGGATTTGTGGAAGTTAAAGAATTTGGAAAGACACTAGAGGAAGTTGCAGAGGCTTACCTCTATGAGCTTCTTAATAGAAACTTGATTCAAGTAGCAGGGCGCAAGTATGAAAGGATTAAAAGTTGTCGTATACATGACCTTCTGCGTGAAATCATTCTTTCAAAGTCAAGAGATCAGAACTTTCTAGCCATAACAGATGAAGGAAATGTGAGGTGGCCTGAAAAAGTTAGACGACTATCAATCCATAATACTTCTCCAAATATACCACAAGGTAAGTGTTTCCCTCAACTACGTTGTTTGCTTATGTTTGGGGAGGATGAACCCATGTCTGAGTCCTCCATGCCTCTATTGTTCAATGGTGGGTTGAGGTTGTTAAAAGTTCTACACTTGAGAAGTACTTCTTTGGAGAGATTTCCAGGCGATGTGGTCAAGCTGTTCCATCTAAGGTATCTAAGCTTGAGAGGAACACAAGTGAAAGTGCTTCCAAACTCGATTGGATTGCTTTGGAACCTAGAGACATTAGATCTTAAAAACACGTATGTGAAGGAATTGCCCGTTGAAATTCTAAGGCTCCAAAAGTTGTGCCATCTTTTGCTATATCGTAATGAAATTGGGCATATTTATCGTCCATTTCACCACAAACATGGTTTTGAGGCACCATCTAAGATAGGAGACCTACAATCCTTACAAAAGTTGTGCTTCTTAGAGGCAAACCATGTCAACGGTAGCGCCATAGTGAAAGTGATAGGAAGGCTAACCCAATTAAGGAGGTTGGGAATTTTGAAGTTGAGAAAAGAAGATGGAGTGGGTTTTTGCTCATCCATTGAGAAGCTAAGCAACCTTCGCTCATTAGATGTAACTTCAATAGAAGAGGATGAGATCCTTGATCTGCAATCTCTATCTCCAGCTCCTCAATTTCTTCAACGACTATACTTGAATGGACGTTTAGAGAAGTTGCCGCAGTGGATAACTTCTCTTCATGGCCTCACACGCTTATGTTTGTGGTGGAGCAAGTTAAGAAATGATCCACTGAAATCCCTTCAAGATTTGCCCAATCTGGTTTTTTTCTCACTTGTTAATGAAGCATATGAAGGGGAGGGGTTGTGTTTCAAGGCTGGTAGATTTCAAAGACTCAAGTACTTATGCCTTAATAGCTTAAAAGAATTGAGATGGTTGACAATGGAGGAAGGTACGATGTCTCGACTTGAAGAGCTAATTATCGTAGATTGTGAATTGTTGGAGGAGTTGCCCTCAGGCATTGAACATCTATTCAATCTTAAATTTCTTGAGCTAAGTGACATGTCTGATAGATTAGTTTCTAAGTTGAATCAAAACATACATGGTGGGGATTATTGGAAAACAAAACACATCCCTAGAGTATGGATTGAAGACTCAAAAGATAGTTATTGGAAAGGAAGATATCTTTAG
>CSS0024929.1
ATGGCTTTAGCAACCTGTAACAAAAAGAAAAAGCTCCGGCGGTGGTTCTTCCACCCGGGGGCACTCCGACGATCAAGACACGTGGCACCTCGGCTGACACGTCGGCGTCACCATGCCACGTGTTGGTATTCAGAAAATATATCCTCACAACTGCCCCCTAGGTTCTATTACCTCGGCGCTCTGAGCTCTTTCCTCTTCGGATCTGCCATTGCTTCGATCTCCCTTCTGGAACTGTTCTTAATCTCCCATTCTTGCGAAGCTTTCTCCACTGTTGCGACCGATTTCTGGGTTCGGCGAACATTGCCTCGGCTTCATTTGTTCTGGCAGGAATTCTCTATCCCAGCCGATGTTCACCTTAAGCTAGCTGGGGATAGCGACACTATCATACCCACAGATCATACAATGCCTTTTCCTATAGTAGCTTTCACCGAATGTGGACTTCGGCTTCCACTTGATCCCCTGTTTCGCGAAGTTCTTCATTTCTACAAGCTGAACCCCATGCAACTTACTATCAATTCCTATAGGGTGATTAACGGTATCATAGCCCTAGCTAGGCAGGAAAACCTCAGAATCACCCTAGCCGACCTTCAATATTGTTATACCATGTGCCCTCTCGACCTGAAGGATAGGGGTTTTGTCTATTACCTTAAGCCGAGATCTACTCAGTACAAAATTGTAGCCGACCTCCCAGACTCCAACAAGGGGGCTGGAGATGATTTTGTCATTGCTTCTGGAAATTGGGAATTTGGCCCAGATGAAGATGTCCACCTCTACCCTCTTCCTCGAACAATTACAGAGGGCAAGAATCTTCATCAGCCACCGAAAAATTTTCGTCAATCCTTCTTCCCAGGAACAGATCTGAAAACACTCCTTAACCTTCCAATCCATAAACGAAAAGCCCCACTGTTACTAAACTTCATCCCTACATATAAATCCACTTTACCCGACGTCCCAAGAAAAAGGAAGAAGAGCCTTTCTCCACCCACGGCTACAACTTTAACTGCTTCTACATCCCGAACAGATCAAGAGTCCACATCTGACCCAGCCGATCTTCCATCAACTTCGGCCCCCTACTTAATACCAATTCCAGAACGTAAACGTCGACGAAGGCTTGTAAAGACTGCCGAGATGGCATGCAACAGGGGATTTTCCCTTGGTTGGATGTCCCTGATAAAGAAGCTTGATCTCCCTTCCCCTCTTCGTCTTAGGACTCTTGTCCCCTATCCGCCTATCTCGGATTCCGATATCTTTGGAGATAATCTTGGCAACTCCGAGATCACCTCGGCGTAA
>CSS0036247.1
ATGTTGAAGCAATTTCTCAGTAAACTACCTCGAAAATCATCCAAACCTGACACCATTGAATCGCCAAGGAGGGGTTCGGGCAATAGTTCGTCCTCCAATAGTGGTGATGATGGTGGTGGTTTACAACGTACCACAAGTGGGACTATGGTTTCTATTCGATCGAACGCCACTAAACGAACCTCATCGGTGGTGTTCCCATCGACATTCAGAGATGTTCCTAGTTCAGAAAGATTGAATCTTTTTATCAGTAAGTTGAGTTTGTGCAATATGGTTTTTGATTTCACTGACCCAAGCAAGAGTACAACAGAGAAAGATCTTAAACGTGTAACTTTGATAGAGCTTGTTGATTTTGTAGCTTCGTGTCCACCGAAATTTACTGAATCGGCAATGGTAGCAATGTGTAAAATGTGTGAAAATAATTTGTTTAGGAATGATGATGATGAACCAATGTTCGATCCCGCTTGGCCACATTTACAGATTGTGTATGATTTACTGCTTCATTTTGTAACTTCGTCTTTGCTAGAAGCAAAGGTAGCAAAAAAGTATATAAATCATTCATTTATTTTGAGATTGCTTGACCTCTTTGATTCTGAGGATCCTAGAGAAAGAGAATGCTTGAAAACTATTCTGCATCGGATTTATGGGAAGTTCATGGTTCACAGACCTTTTATCAGGAAGAGTATCGGGAATGTCTTTTATCGCTTTATATTTGAAACGGAGCGGCATAATGGAATTGCTGAATTGTTGGAGATTTTTGGAAGTGTAATTAGTGGGTTTGCAGTACCTTTAAAGGAGGAACACAAGATCTTTTTGGGCAGGGCTTTGGTTCCTCTACATAAACCGAAATCTTTGGGGGTTTACTTCCAACAATTGTCATTCTGTGTTACACAGTTTATAGAGAAGGAGCCAAAATTGGCTCTCAATGTAATAAGGGGGTTGTTGAAATATTGGCCGATTACAAATACCCAAAAGGAGGTGATGTTACTCAGCGAATTAGAAGAGATTGTGGAAGGAATTAACATGGGGGAATTTCAAAAGGTCATGGTTCCATTATTCTGGAGAATTGGGTGTTGCATCAACAGTTCCCACTTCCAGGTAGCTGAAAGGGCGCTGTTCTTCTGGAATAATGACCAAATCGTGAACCTTATTGCGCATAATCGGCATGTTATCCTACCAATCATATTCCCAGCATTGGAAAGGAATATTCAGTGCCACTGGAACCAATCAGTGCTCAACTTATCTCTAAATGTGAGGAAGCTGTTCACAGAGATGGATGACGGGCTGGTCGTGGCCTGCCATGCCCATTTCAAGGAGGAACAAGCAAATCTAAGCGTGGCAGCAGAGAAGCGTAAGGAAACATGGGAGCAACTGGAGAATGCAGCCAGTCTCCAGCCAATAACCGGAAACACTGCTGTTCTGGTAACTCTTCTAGCAACCTCCATTACCTGCTAA
>CSS0005250.1
ATGGCCATTCTCTCTCTAAGACTACTTTGTAAAAGAGAAACCGACAAATCCCCATTGTTAATGGAGCAAGTACAAAACCCTGGCGATCGTGAACATGTCATTGAAGTAAGAAATAGCACTGAGGCTTCTTCATCTGGTTCAACCCATGATACAAATGTCTTGGACTCATTGCAGCGTGAAGACCAGTCTTCTGCAACGACGAGGGCCTCTGGTTTTCAAAATTCACTTTCTTCTGCTAATGGTTCAAACTCACGAAACTCATCGTTGATTAGGAGAGGGGATGGGCATGGCCGTCGCCGTAGGAATCCACTAAATTCTGGGTTATGGATATCTGTTGATCTGGTTCTAACTGTGAGCCAGATTGTTGCAGCCACTGTTGTTTTGTCTTTGTCAAGACATGAACATCCACGCGCTCCTTTGTTTGGGTGGATTGTGTGTTATGCATCTGGATGTGTTGCAACACTTCCTCTTCTTTATTGGCGTTGGCTTTATCGCAACCAGGCTTCAGAGCAAGATTCATCTCAGTCCCGTCAAGGGTCTACTCAGAGCAACCGTCCTACCTCTTTCTCCGCCCTTTCAATTGCAAGGAATTCAGAGGGGGAAGGCCGGCCCACTGTTACACCCTCTAGAGGTGCTCAAAGTGTAGGAATGCCAAATCCAAGCTGGTCTAGTCGACTTTCTTTCTCAGCAATTGAAATTCTTTGTGGATTCTTTGTTATGGTTATTGCACTTGTGTTGGCTATAACAGTAATGGTTTACATTGAAACTTTTGTTGCCTTTAGGAAGGGGGAGTCACAGGGAAAGACATGGATTGTGGTGGAGACGAGAAAATCATTGAATCACGCCTTGGGATTCCAGCATGATCCAATGATTTGTGATTTGGGTCTGCAAGGACTCAAGGCACTCGTGGAATACTTCAAGATGGCTTTAGATTGCTTCTTCGCAGTGTGGTTTGTGGTTGGCAACGTTTGGATTTTTGGAGGGCACTCTTCTTCCTCTGAGGCTCCCAACTTGTACTGGCTGTGTATAGTCTTTCTCACCATTAGCTGTATTGGATATGCGATGCCATTTATTCTGTGTGCCACAATCTGCTGCTGCTTCCCTTGTATAATTTCTGTCATGGGCTTCAGAGAGGATCTAACTCAAAATAGAGGGGCCACGCCAGAATCAATAAATTCTCTGCCAACCTACAAGTTTAAGATGAAGAAAACCAGAAATGGAAATGGTAGAGAAATCAACTCAGGTGCAGGTGAAGGTGGGGTCGTGGCTGCAGGAACTGAGAAGGAGCGTGTGATATCAGGAGAAGATGCAGCCTTCAACGATTCTTTCTCGCCCATGCCAATGGCGAGCAATTGGTCTATCTCGATGGGGGTCTTGATGTTTGTCTTAAACCTAGTGACAAACGTCTCCGCTAGTTGTGCCCATGAAGCAATGTTACCTTCTGGCCACCTCTCAAACCAAGTCAAGCCCAGGTTGCCCAAGCTTGATGGAAACAAGATACACATTAGAGTCTCGTTTCGTCAATGCGGGTTGAAGCCCAAGGGTAATGGTGCATTCTCTCTCGCCGGAATGAACGGCAAGCTTTGCAATCTTGCTAATGCTTTATCTGTTGGTTCGCAAGCAAGGCGCGGCATTGGCACTCCAACCTCGACACTTCCATGTGTCCTAGGAGCCAATCACTGCATAGTAGAGACCCTTTGGGGGTTGCGCGCTTGGGTGTCTTCTTTCCTTCGAGCCCCTTTCTTCTAG
>CSS0004567.1
ATGTGTGGCAAGACTAGAAAAGAAGGAATGGGTATATTCGCGAATGGAGAGAATAGATTAAGATGGTTTGATTACATACAACGGAGACCAACAGAGACAGTGGTGAAGAGATGCGATATAGTGACGGTAGATGGAAGTGTTTGCTGCATTTGCTTGGCGAAGTATGCAAACAATGACGAGCTCAGGGAGTTGCCATGTTCCCATTTCTTCCACAAGGAGTGTGTCGACAAGTGGCTGAAGATCAATGCGTTGTGCCCACTCTGTAAGGCTGAGGTTGGCGATAGCATTTGA
>CSS0017096.1
ATGGAGGTGGATTACTATAATATATTGGAAGTGAATAAGAATGCAACAGAGGAGGATTTGAAGAAATCGTACCGGAAATTGGCAATGAAATGGCATCCCGATAAGAACCCTAACAACAAGAAACAAGCTGAGGCCAAATTCAAACAAATCTCCGAAGCTTATGATGTCTTGAGTGATCCTCAGAAAAGGGCAATTTATGATCAGTATGGCGAAAACGGATTGAAAGACATGCCACCACCTGGTTCTAGCGGCAGCAGTGGGTTCCCCAATGGGTTTAATCCTCGGAATGCAGAGGACATTTTTGCAGAATTCTTCGGTAGTAGCCCTTTCGGATTTGGATCAGCTGGAGTTGGTAGGTCCACGAGGTTTCAGTCAGATGGAGGAGGGATGTTTGGGGGATTTGGCGGGAGTGAGAATGTCTTTCGAACGTATAGTGATGGATGTGCACCAAAGAAACCACCGCCAATCGAGAGTAAATTGCCCTGCAGCCTTGAGGAACTGTACAATGGATCAACAAGAAAAATGAAGATATCTAGGAAAGCGATGGATGCAAATGGATGGTTAATGCCAGAGACAGAGATATTAACCATCGATGTGAAGCCAGGGTGGAAAAAGGGAACGAAGATCACTTTCCCAGACAAAGGGAACGAGCAGCCGAACCAGCTTCCAGCAGACCTTGTGTTTGTGATTGATGAGAAGCCCCACAGCATTTACACGCGAGACAGCAATGACCTCATCATGAACCATAGGGTGACATTAGCAGAGGCTCTGGCGGGGACTGCCGTGAATCTCACCACACTTGATGGGCGTAACTTGTCTATCCCAGTTACCGACATTGTCAGCCCTGGTTATGAGCTTGTGATTGCTAGGGAAGGCATGCCAATTACAAGGGAACCAGGTAATAGAGGTGATTTGAGGATCAAGTTTGAAGTAAAGTTCCCAACTAAATTGACACCAGAGCAACGATCAGGTCTGAGGGGTGCGTTAGGCGGTTAG
>CSS0014753.1
ATGAAGACAGGAACATCTTCCTTGAATCCATATGCAGCGTCATACATACCACTTTCAAGAAGAGGTTCATCTGATTCAAACAATGACTGCTCATTGACAGCAAAAGGTTATAAGAGTGGCAATGAGACTGACTGGTCAGGGCCTCATTCTGAGGATACAACACAGAACCAGCACCAAAGCAAAGCTTCTCAAAACTATGTTGGACATGGTACCCTGACTCTTGAGGATTACACATGGAAGGCAAACTCTGTCCATGGCTCTTATGGTTCATCATCACAAAATACGAAAGAGATGACAGAAAAACAGATGATGGATGAAGAATTTGACATGGATTTGGCATATCTTCAGATGATATTTCCTGGTTTATCTGAGGAGTCCCTTTCTGATGTCTACGTGGCAAATAATGGAGACTTGGAAGCTGCGGTTGATATGTTGAACCAACTTGAGGTAATTATATTACCTGTTAAATCATGGACACAAAATCGTCTGCAAAAAGCATACACCATGGCACGTCATCCTGAATATTTCTCGTCAACTCATCCATAA
>CSS0033457.1
ATGGATGGATTTCAAATGAAGGGATTGAAGCTCTGCACAGGCGATTCTTCTGAAAATCTTCCGGACACTTTCGACATTGATTCCGTGTCAGAATCCAGATCTTCTGGTGAGTCAGCATCTCTGAAACTCAAGAATGTGGCAGGTGAAGTCTCTGGTTCCTCGTCTGCCATTATGCGCCACCACCAACTCCCGTTCGCCACCCTCTCTTGGAGAGGAGATCACAGCGCGAGGGGGGAGGTGGGTTGGGGGGGTGGCGCTGAAGGTGGGAAAAGGCTGGGGGCGGAACAGGCTGGGGAAGCTGGGAAAGGGGGTTACTGGAGGAAGAGTATAGTTGGGATTACCGTAGATGTTCAAAGAAAAATACACGGGGAGTAA
>CSS0003133.1
ATGAGCACCAAATTACATAGCCCATTTCTGGGGTTTCCTCTTCAATACTCTGTAAATAGAAGAAACAATGGCAATTTAGTTTGTCTGGACGAAGTAAAACTACCCAAAAGGGCTTTCAGCAAGTGTAAATGTGTGAAGCAAAATCATTGGGTTTCTCAGGGGATTAGGTTTTCTCATTTTTGCGGAAGAAATGTGGAGCTGCTATGGAAGAACATAGGGTTGAGAGGCGGGTTGATTGTGAAACATGTAACAAAGCCCTTTTCTGCTGACAAAGCTCTGGTTAGGTCTTTGGTTCCGTTGTGGGAAGAAGGGTTGCTTTTAATCAGGTGCTCTATTTTTTTTGCCGTGATATCTGGGGTGTGCTTATTGGTTTGGTATGGGAAGGCAAAAGCCAAGACTTTTGTCGAAGCGAAGCTTTTACCTTCTGTTTGTTCGGTTCTGAGTGAGTATATTCAGCGCGAGCTTGATTTTGGTAAGGTTCGGCAAATTTCACCTTTGAGCATTACCTTGGAGTCTTGTTCAATTGGGCCTCATAATGAAGAGTTCTCTTGCGGGGAGGTCCCTACTGTAAAACTACAAGTTCTTCCATTTGCAAGTCTGAGGCGGGGGAAGATTGTGATTGATGCAGTTTTGTCTAATCCAAGTTTGTTGGTTGTGCAAAAGAAGAATTATACCTGGCTAGGAATACCTTCTACTGACGGTAGTCTACAGAGGCACTTGTCAAGTGAAGAAGGAATTGATCATTGTACGAAAATTAGGAGGATTGCTAGAGAGGAAACAGCTGCTCGGTTTGATAAAGAGAGAGATGACGCAGCTAAGGAAGCTGCAGACATGGGTTACATTCTTTCTGAGAAAGGATCTCATACATTTGAGATTGATGTGCCGAAGGACTATGCTAGTCGTCTATCAGGATTAGCAACCTCTGAATCATTCTTCTCTATGGACGAGCGACTGCACTGGCGAGATGATCACTGCATGGATACAGGTATTGAGTATGATTTGAAGCATGCAGATTTAGAGAAAGCATTTGGTGTAAAAATTCCTGGTTCGGGGGATAAATTTTGGTCTAGATTTATACCAGGGCCTATAAGATATAAATTCAAGAGGAAAGCTAATGGGCGGGATAGATCTCGCAGTGCATCAGCAGCACGTTCTTACTTCCTGGGTCTATCACATGGGAGGTTTGGCGATTCTAATCAGTCATCTGGAGATTATGATGTTCTGAATACTGAGACTCCTGTGGTGAAAAGTGAGGTTGATACTAGTGCCCGACCTTCAGTAAGTAGTTATGAAGAACATATAACAACTGCTTATCAGGATGGGGCAGTTAACTTTGGAGGATCAAGATTGGAGGACAAAACAAAAGTTGGTCCTAAATATGAAGAAAAATCTGGAATCCAGCCTTTTCCAGGTGAATATCATATTAATAGTCTCAGTGTTTTACGCGATCCATTTCTTATGACTGTAGGTAGATTGCTACGAATTAGAAATTCCAATGACAAATTTTCATCTATTCCTGGTGTCATGGGATTGGCAAAAACTAATGGTTCAGATGTACATGACGGAGATTTAGGAGCTGATGGCATAACTAGACATGTGAATATGCCAGATGAATCCAGCAGATTGGAAGACCAGACGTTGAAGTCTATCGACAACGTTTCAGACGGTCAAGGGGGGCATAGATCTCAGAGTTCAACATTATTAAATTTTGAGCCTTTGCTTGCAATGCACCATTCTATCCCCATTTGGCTCTCTAGCCTGAAGTTAGGATTGCCTTCTTCACATAGAAACTTGGGGAAGCTGTGGTCTTACTATCTTGCCGGTCCTGTTCAAAAGCTAAAGTTAGATATGAGTCCAAAGGTTGAAGATATCATTGCAGAACTTGTCAACGGGGCAGATGAGATGCAGACATCAGGCATTGAGAAAATGCTTCCAGTTACTCTGGATTCTGTTCATTTCAAAGACGGAACACTAATGCTACTTGCTTATGGTGACAAGGAGCCCAGGGAGATGCACAATGTCAATGGTCATGTAAAGTTTCAAAATCACTATGGTCGTGTGCATGTACAACTGAGTGGAAACTGTAGTATGTGGAGATCAGAAGTTATGTCAGAAGATGGTGGCTGGTTGTCTACTGACGTTTTTGTTGATATTGTTGAGCAGAAATGGCATGCCAATTTGAAAGTTGTGAATATATTTGCCCCGATCTTTGAAAGGATTTTAGAAATTCCAATCTTGTGGTCTAAAGGGAGAGCTTCTGGTGAGGTCCACATATGTATGTCGAGAGGAGAAACCTTTCCTAATCTTCATGGGCAGCTTGATGTCACGGGGTTGGCCTTTCAAATATATGATGCTCCATCATGGTTTTCTGATGTGTCTGCCAGTTTATGTTTCCGTGGTCAGCGTATATTTTTACACAATGCAAGTGGCTGGTTTGGCAATGTTCCTTTAGAAGCTTCTGGAGATTTTGGCATTAATCCGGAGGAAGGAGAGTTTCATCTTATGTGTCAGGTTCCTTGTGTCGAAGTAAATGCCCTGATGAAAACGTTTAAGATGAGGCCATTGTTGTTCCCGTTGGCTGGTTCAGTAACTGCAGTATTTAATTGTCAAGGCCCCTTGGATGTTCCTGTATTTGTGGGAAGTGGATTGGTTTCAAGGAAGATAGCACATTCACTCTCTGATTTTCCTGCTTCATCTGCATCTGAGGCAATGATGAATAATAAAGATGCTGGTGCGGTTGCAGCAGTTGACCGTATCCCATTTTCATATATTTCAGCCAATTTCACTTTCAACTCTGATAATTGTGTTGCTGACTTGTATGGAATCAGAGCTAGTCTTGTTGATGGTGGAGAAATTCGTGGGGCTGGGAATGCATGGGTTTGCCCCGAGGGTGAGGTGGATGAGACAGCAATGGATATGAACTTCTCGGGGAATTTATGCTTTGATAATATTGTGCAACGATATTTACCTGGTTCTTTCCAGTTAATGCCTTTCAAATTGGGATATTTAAATGGAGAAACAAAAGTTTCTGGATCCCTATTGAAACCGAGGTTTGACATTAAATGGACTGCACCAAAAGCTGAAGGGTCATTCAGCGAAGCCCGAGGAGATATAATCATCTCTCACGATTACATTACTGTTGATTCTTCATCAGTTGCTTTTGAATTGTTTGCAAAAGTTCAAACATCTTATCCTGATGAATATTGGATAAACAGAAAAGAGTATGATGCGAAAGGTGCAATTCCCATAATTGTAGAAGGAGTGGAATTGGATTTACGTATGCGCAGTTTTGAATTTTTCAGCTTAGTTTCTTCTTATCCTTTTGATTCTCTAAGGCCTATACATTTGAAAGCTACTGGAAGAATCAAGTTTCAAGGGAATGTTGTTAAGCCTTTTGACATTATTGATGAGCAATTCTGTTGTTCTGAAAAGAAAATGGAGGATATGCAAATAAAAGATAATGGAGATACACATAGTCTTGTTGGGCAGGTGTCAATCTCTGGTCTTAAACTGAATCAGTTGACGCTTGCACCTCAGTTGGTTGGATCGTTGAGCATCTCACGTAAATGTATCAAGCTGGAGGCCACTGGTAGGCCAGATGAGAGTCTTGCTGTGGAGGTTTTAGGAGCATTACAGCCTAATGTTGGAGAAAACTTAAATGGAAAAGTTTTGTCCTTTTCTCTTCAAAAGGGTCACCTAAGGGCTAATGTTTGCTACCGACCACTACATTCAGCTAACTTGGAGGCAGAAATTCAGCTTAATTTTCAGAAAAGAAGAGGCCATGGAGTATTATCTGTACTTCGGCCCAAATTCAGCGGTGTGTTGGGTGAAGCTCTAGACGTGGCTGCCAGGTGGAGTGGTGATGTTATCACTGTTGAAAAAGCTGTTTTGGAACAATGCAATAGCCAGTACGAGTTACAAGGTGAATATGTGTTGCCTGGCACCCGAGATAGAAACTCCATTGTTAAGGAAAAGGGTAGTCTATTTGAAAGAGCCATGGCTGGGCATCTGGGTAGTGTGATATCTTCAATGGGTAGATGGAGAATGAGACTAATTGTTCCTCGAGCTGAGATTTCTGAGATGCTTCCACTTGCAAGGCTTCTTTCTAGAAGTACAGATCCTGCTGTTCAATTTAGATCCAAGGATCTTTTTATGCAAAGTTTGCAGACAGTGGGACTCTATGGCGAAAACCTTCAGAACCTGCTTGCGGAAATTCAGGGGCATATTACTCCGACAAATGAAGTTATTCTTGAAGAGTTGAGTCTTCCAGGTTTAGCTGAGCTTAAAGGTCGCTGGAATGGCAATCTTGATGCGAGTGGTGGAGGCAATGGGGACACTGTGGCAGAATTTGACTTGCATGGGGAGGAATGGGAGTGGGGAACCTACAAAACTCAGCGTCTTCTAGCAGTTGGTGCATATAGCAATGATGATGGTTTGCGCCTTGAGAAAATGTTTATTCAAAAGGATAATGCCACAATCCATGCAGATGGAACCTTGTTAGGGCCAAAAACTAATTTGCATTTTGCTGTTCTGAATTTTCCTGTTAGTTTAGTCCCTACTCTGGTTCAGGTTATCGAATCTTCAGCCACTGATGCGGTTCATTCTTTGCGGCAATTGTTAGCACCAATAAGAGGTATATTACACATGGAAGGGGATCTCAGAGGAAGTCTTGCTAAACCAGAATGTGATGTGCAAGTAAGGCTCTTGGATGGTGCTTTTGGTGGGATTGATCTTGGACGAGCTGAAATTGTTGCTTCCCTAACCTCAACTAGCCGTTTTCTGTTCAATGCAAAATTTGAACCTATCATTCAGAATGGCCATGTACACATTCAAGGAAGTATTCCGGTAAATTTGGTCCAAACTAGCAATTCGGAGGAAGAAAAGTTGGAAAGGGAGAAAAATGAGGCAACTTGGATCCCTGGTTGGTCCAAGGAAAGGAGTCGAGGGTCTGTGGATGAAGGCACTGATAAGAAAGTCTCCAGAGATAGAAATGAAGATGGTTGGGACACTCAGTTGGCAGAAAGTCTCAAAGGTTTAAACTGGAATATTTTGGATGTAGGGGAAGTTAGGGTTGATGCTGACATTAAAGATGGGGGCATGATGTTGTTAACAGCTTTATCTCCCTATGCCAACTGGCTTCATGGTAATGCTGACGTAATGCTTCAGGTCAGAGGTACAGTTGAACAGCCAGTGCTCGACGGATCTGCATATTTCCACAGGGCAACTGTATCTTCACCAGTGCTCCGCAAACCATTCACAAACTTAGGTGGGACGGTTCATGTGAATTCAAATAGGTTGTGCATCATTTCATTAGAGAGTAGAGTCAGCAGAAAAGGGAAGCTGTCAGTGAAAGGGAATCTGCCCCTCAGGACAAGCGAAGCATCTCTTGGTGATAAAATTGACTTGAAATGTGAAGTCTTTGAAGTACTGGCGAAGAATGTCCTAAGTGGTCAGGTTGACACTCAATTGCAAATATCGGGCTCCATATTGCAACCAAACATATCTGGGAAGATTAAATTGAGCCATGGAGAGGCATATTTACCGCATGATAAGGGTAGTGGAGCCGCTCCTTTGAATAAAATGGTATCAAATCAATCAAGTTTTTCAAGTGGTGGTTACAATCGGGTGGTTGCTTCAAAATATGTTTCACGGTTTTTCACCTTTAAGCCTGCTGCTTTAACAGCTCCATTCCATCTGCCTCCAGGTAAACAGGGTGAAGTGGAAAAGGAAATGGGTCAAGTAAATAGCAAGCCAAAATTAGATATCCGTCTTACTGACTTAAAGCTTGTTCTTGGGCCAGAGTTGAGAATAGTTTACCCTTTGATTCTCAATTTTGCTGTTAGTGGCGAGCTTGAGTTAAATGGCATGGCTCATCCCAAATGGATAAAACCTAAAGGCATTCTTACATTTGAGAATGGTGACGTAAATCTTGTTGCAACACAGGTAAGACTAAAGCGGGAGCATCTGAATATAGCAAAATTTGAGCCTGATTATGGACTGGATCCTATGCTAGACTTAGCTCTGGTTGGATCAGAGTGGCAATTCAGGATTCAAAGTCGAGCTAGTAATTGGCAGGAAAAATTGGTTGTGACCTCGACACGTTCTGTGGAACAAGATGCCCTCTCACCTACTGAGGCTGCTAGAGTCTTTGAGAGTCAATTGGCAGAGTCCATCTTAGAAGGCGATGGCCAGCTTGCATTCAAGAAGCTTGCTACTGCAACACTCGAGACATTAATGCCAAGAATTGAAGGGAAAGGAGAGTTTGGACAGGCTAGGTGGAGGCTAGTTTATGCACCTCAGATCCCTAGCTTGCTTGCTGTCGACCCCACTGTTGATCCTCTTAAATCTCTAGCCAGCAATATTTCATTTGGTACAGAATTTGAAGTTCAGCTCGGGAAGCGCCTCCAGGCCTCTGTAGTACGGCAGATGAAGGATTCAGAGATGGCAATGCAATGGACATTGATCTACCAGCTTACAAGCCGCCTCCGAGTGCTCCTTCAATCTGCTCCGTCCAAACGCCTTCTTTTTGAATATTCTACTACTTCGCAAGATTAA
>CSS0042317.1
ATGGAGAGGCGAAACGGAAATGAAAAGAAGGAAAACGGTCCTATAGAGTCCAAAAATGCAAAGAAAAAGAAAAAGAAGGATAAATCTTCCAAGGAGGAGAAGGAACCACAAGATCAGGCTAATAGCTCAGATATCATCAATGGATCAAAGGAAACTGCTAGGACTGAACAAGCAGAAGATGATATGTCCGCTGTTGATGTAAAAGAGCGGCTAAAGAAGATAGCATCTGCAAAGAAGAAGAAGTCCAATAAGAGTTGGATGGTGCTGCCAAAGCTGCTGCCATGGAGGCTACTGCCAGAAGTGCAAGACTCGCTGCTGCAAAAAAGAAAGAGAAGAATCATTACAATCAACAACCAGTTCGCGAGTTGTTGGGCACCGATTCTGTGA
>CSS0040563.1
ATGGAAAATAGCGCGGGAAAGTCTGGTGGTGCTGAAATTTCTAGAAAAACTAGATCTTTGGATATTCAGAGTCTGTACAAAGCTAGTGTTTCAAAAAAAGAAGGGAATAATAAGAGGAAGAGTGTTGTAGTGGATGATGGGGAGGTTAGGAAGAAGAAGAGGAAGAGTAGGAAAGAGGTGTCGCTGAGTAGTTTTGAGCAGGCAGACAAGAAAAGTAGGAACAGTTTAGATGAAGTCTACGGTGATGGAGTGAGTTCAGATTCGCGCTATTCTGAGAAGTTGCACTTGGGGTTGAGTCGGAAATTGGATAGCAGTGGTGGGTTCAACAGCATTTCTCTTAATTTGGATGGAAATGGTAGTGTTATTCGAATCCCGAAGCGCCGCCGAGATTTCGTGGGTCGCAAGAAATGTGAAAAAAATAAAGTTTCGAGGTCATTGGCGACGTCTTCTAGTAGAGTCGGTGGTTCTGTTGATCAGATTGTAAAGTTGAATGATGAGTGCAAGAAATTTGAGGGCAATCAAGTTTCGAATAAGTTGGGGCCTACTGGTGGTAAAGCTAGTTCGGCTGGTCAGACTGTCAAGTTAAATGATGATTCTGCAGGTAAAGTAGTTTCTCCAAATCCAAAGGTTAAGGAGAAGACAGGATTTGATGATTCGAAGGAAAATAGGACTAGTAGGGTGAATTCAGCTCGGCATGCCAAAGAAGAAGATGGTCATTTGATTGTAAATAACGGGGATGTATCTTCTAAAAGGCGTCGAAGCAATCACAGGAAAAGGAACGAGTTATCATCAGGCAGTGAAAGCCTTGGAAAGAAGGTTGAGCCTCTGGCTGATAATTCCCCAGATGAGGATGAGGAGAACCTTGAACAGAATGCAGCGAGGATGCTCTCGTCTCGTTTTGATCCCAGGTGTACTGGTTTTTCTTCAAAAAGCAGATCTACTGCATCATCAAATACAAATGAGTTGTCTTTCCTTGTCCCCTCCGCTCAGGATTTTGTTGGTGGAACGGAAAGTTTGTCAGCTGTCTTGGAGTCCACATCTAGGAGCCAACACAAAGAGAAGGGCTTGTTGAGGAAACGGCGCCATTTCTATGAGGTTCTTTCCAGGGACTTGGATGCAAAATGGGTGTTGAACAGGAAGATCAAGGTTTTTTGGCCATTGGATGAGAGTTGGTATTTTGGTCTTGTGAATGATTATGATCCCAAAACAAAGCTTCATCATATTAAGTACGATGATCGAGATGAAGAATGGGTTAATCTTGAAAATGAGAGATTCAAACTCTTGCTTCTCCCTAGTGAAGTTCCTCGTAAGATAGAGGCAAAAACTGCACCTACAGGAAATAAACATGATGACAAGGGAAAACGAGAGTTGACTAGTGATGATGATAGCTTTGTAGGCAGCTATATGGATTCAGAGCCCATCATTTCATGGTTGGTTCGTTCTTCTCATCGGGTCAAATCTTCTCCTCTTGATGTTTCAAAAAGACAAAAAACTTCCCTTTTGTCTACCAAGACTGATGGTGAACATGAGTGTTTGGACATGGGTTCGTCAGAAAGGGATATGAATAAGCCATCTAGTAATTCTGCCTTGCGAGATGGCTTCACTGGTACCAGAAGAGGTAAGAAGCTTGTATTGGAAGGTTCTTGCTGTGCCAAAGATAGCAAATCACCTGTTGTTTATTTCAGGAGGCGCTTTCACAAGAAAGACAAAGGATTGTGTAATGAACTTGAGGACAATAATGCATGGGGAAGCACCCCCGTGTCTGTTACTTCCCTTGTCCCTGTTGGTCACAACTTCCATGCTTCTAAAGCTGATGAGATTTCTCTTGGACACATGGATTCTGAGGGCCTATTGTGGTCAGTTGATAATTCAGGCTTGTTAAAATTGACTGTTCCCTTGGTTAATTATAAACAATTCAGGTTTGAGTTAGGCTGTCCATTGCCTGTCCTACGGTACATATATTTAGCAGAAAACTCTTGGTTGATCCGTGTTGTGTTGCTGCTTCACTACGGTACTCTTATGACTACATGGCCTAAGGTTCACCTGGAGATGCTTTTTGTCGATAATATTGTTGGATTGAGGTTTTTATTGTTTGAAGGTTGCTTGAAGCAGGCTGTGGCCTTTGTTTTCCTGGTACTGACAGTATTTTATCAACCTAATAATGTACATGGGAAGTATGTTGATATGGAAATGCCAGTAACTTCAATCAGGTTTAAACTTTCTTGTATTGAAGATCTTAGAAAGCAGCTTGTGTTTGCATTCTATAGCTTCTCTAAAGTGAAATACTCGAAGTGGTTGTACCTAGATTGCAAGCTCCAGCAACATTGTTTACTCACCAAGCAGCTACCTTTGTCTGAGTGCACATATGATAACATTAAGGCACTGGAAGGTGGTAGGAATCAGTTACGCCTAAGCTCAAAGATTAACTGCTTTCAATTTCACTATCAACAGGGTTTAAGGAAGAAGTCCATGCATGGTATTTTGCCCATTGGTGCTTCCAGAGAGTCCTGCGTTGTAGCTATGAACCAGTCTTCTTGTAACTCTGATGCAAAGCATGGAATTTTTTTTCCATTCTCTCTTTCTTTTACTGCTGCACCTAGTTTCTTTCTTAGCCTCCATCTCAAGCTGCTTATGGAAAATAGTGTTGCTTGCATCAGTCATGATTTGATGTATTCACTTGAGCATTCAGAAAACACAGGCCAACCAATTGCTGATAGCTGCACTGTAATTCAGGATTGCTCTGAGAGTGCTTTGGAAATCACTCCCGAGGGTAATCCAGCTACTTCTATGAGGGAAGCTGAATCCTCTGAATGGTTGCCTTGTGCCAAATCACAGTTAGGGCCTGACACTATTTCAGAATGCAATGATCTGGCTTGGAATATGAGTGATGGTATTGTCCGCAGCCCCAACCCCAGTGGTTCTAGAAGTGTATGGCATCATAACAACAATAGCTCAAATTGTTCATTTGGAGATACCTCCCACTTATGGCCCAACGGAAAGGCAGACTTTATCTCCAATGGCTTTGGCAATGGACCTAAGAAGCCACGAACTCAGGTTCAATACACTTTACCTTTTGGAGGTTTCAATTCTAGGTCAAAGCACCCAATGCATAGCCCGAGAGGGCTTCCCTACAAACGAATCAGGAAAGCTAATGAGAAGCGGACCTCAGATGGTTCTAGAAATTCTCATAGAAACTTTGAGTTGTTGGCTTGTGATGCAAATGTATTGATTACAATTGGGGATAGAGGGTGGAGAGAATTTGGGGCACGTGTTGTATTAGAACTTGCAGACCACAATGAATGGAGACTTGCAGTAAAACTTTCTGGGACTACAAAGTATTCATACAAAGCACATCAGTTTCTACAGCCTGGGTCAACAAACCGCTACACACATGCTATGATGTGGAGAGGAGGAAAGGATTGGGTCTTGGAGTTTCCTGACAGGAGCCAGTGGATGCTTTTCAAGGAGTTGCATGAAGAGTGCCATAATCGCAACATCCGTGCTGCTTCAGTAAAGAACATCCCTATTCCTGGAGTTCACCTGATAGAGGAATGTGACGATGGAACAGAAGTTGAAACTGATGTTGACATGGCTATGGATCCATCACGTATTTTATATGACATGGACAGTGATGATGAACAGTGGATTTCAGAAAATCGGAAGTCTTCACATGCTCATGTGAGTAAATGTGAAGAGATCTCTGAAGAGTTGTTTGAGAAGACAATGGACATATTTGAGAAAGTTGCATATGCCCAACAGCGCGATCACTTTACATCTGACGAAATAGAAAAGTTTGTGGTTGGAGTTGGGCCAATGGAAGTGATTAAAGTGATCCACGAGCATTGGCGACTGAAGAGGCAGAGGAAAGGGTTGCCATTGATTCGACATCTACAGCCTCCATTGTGGGAAAGGTATGAGCAGCAAGTGAGAGAGTGGGAGCAAACAATGGCCAAAGCCAACACTGTCCTTACCAATGGAAGCCACGGGAAGGCTCCACCCATGGAGAAGCCACCAATGTTTGCTTTCTGTTTGAAACCTCGAGGTTTGGAAGTGCCCAACAAGGGTTCAAAACATAGGCCACATCGGAAATTTCTGGTTTCTGGGCACAACCATGCCGGTCTGGTTGATCAGGATGGTCTTCATGCTTTTGGGAGAAGATCAAATGGATTTGCTTTTGGAGATGAGAAGGTTATGTTTGAGGGAAATAATCATGAATCAGATGCTTTCCCATTGTTTCAGACATCTACGAAGGTATTCTCACCAAGGGCTGCTGGTGGCTCTGCATACTTCCCGTTGAGCAGTGATTGGTCTGAATGGAATCGTCACCCAAAACTTCATAGGAATAAGTCAAAGAAGAGTGGGACATTTCTATCCCCAAATAATCCGCCGATGGTGGCTTCATACAATCAGAGAGCAATAGGCAAAAGAAATGGGGTTCATCGGTGGAATATGGGCTTCCCTGAGTGGCCAAGTCAGAAGCACTATCAATCGGAGGGCTCTCTAAGGCATGGCGTTGAACAATTGGATGGTTCAGACCTTGATGAGTTCAGGTTGCGAGACGCATCTGGTGCAGCTCAACATGCACTTAACATGGCTAAGCTCAAGAGGGAAAATGCTCAGAGATTGCTTTACAGGGCAGACCTGGCAATTCACAAAGCTGTGGTTGCGCTCATGACTGCCGAGGCAATCAAAGCTGCTTCTGAGGATTCAAATGGCGATGTGTAG
>CSS0038503.1
ATGGCTAAATTTAATGCAGAAGAAGTTAGTGCTCCTCAAAATAAACTTCGGGATTTTATTAAGCGTGTCTATGTGGATAGAAAATTTACTGGGGAGAGAAGTATGGGCAGGCTTGCAATGGTGAAAGGATTTCCATGTTCTCTAGGATTCCCACAAGGTAAATTTATCTTCTTGGTGACAGGGAGGACTCCTCTGAGTGGCATTCTATTGAAAGACCTAGTCCCGGAGGAAGGATTGAGGACAGAAGTTTAA
>CSS0010907.1
ATGGGCACAACCTCTAGTGCTCTTGTGATGTTATTTGCTCTTTTTTTCATTGAAAGACTTGAGTTAATTTGTAGTAATACAAATTCAAATGTGAGTTGCATAGCGAGTGAGCGAGAAGCTCTTATGAAATTCAAAGGAAATCTCACAGATTATGCAAACCGTTTATCCTCGTGGGTTGGAAAGGACTGTTGCATGTGGAAGGGAGTTGGTTGCAGCAAGAAAACAGGCCATGTTCTGAAGCTTGATCTGCATAATCCAATTCCAGATCCAATTTATCCAAATTTCGAAATGAACCAATTGGGTGGTCAGATAAGTCCTTCCTTACTCGATTTAAATCATTTGTATTACCTAGACTTGAGCATGAACGATATGCAAATTTCTAATTCCTTAGGATCTTTGAAAAGCTTGAGATACCTTGACCTCTCTTGGTCAATTTTCAATGAAACGATTCCTCATCATCTGGGAAATCTTTCAAGGTTGCAATATCTCAACCTTAGCAATAATTATTTACGTGGTCCAATTCGTGATACACTTGGAAGGTTGACCTCTCTCACAGTCCTTGACCTTTCAATTAACGACTTCAATGATTCAATGTTGTATTCTTTGTGTAACCTGAGCAGTCTTGTCCATATAGATCTTAGTATTACAAGCCATAGAGGTGCAATCCCCCATTGCCTTGGGAATCTTGCTTCTCTTTCCATCCTCAGGTTGAGTGCAAATTATCTTCAAGGTCCAATTCCGAGTGAGATGGGAAATATGACACAACTTACAGAGCTTGACCTCTCTTTGAATGTGTTTGAAGGTGAAATACCAAACTCCATGAGGAGCCTCTGCAACTTGCGTGTATTGGATTTGTCCAATAACACATTCACTGGAAAGCTTTCAAACTATTTGGGAGAGTTTAAGAATCTAGAGAGGCTTAGTATTGGAAGCAATTCATTTTGTGGTCCACTGCCATCATCACTCGGAACACTATCATATTTGAGAGTGTTAGGTACTGGAGATAATCAATTGAATGGGAGCATTCCAATTAGTCTTGGACAACTTTCAAAACTAGAATATCTAGATTTGTCAAACAATGCATTTGTTAGCACCGTATTTGAACTTCACTTTGCCAAACTCAAGAGTTTAAATGAATTGTACTTGCATTCAAATTCATTAGTTTTGAATGTGACCTCCCAATGGGTTCCTCCCTTTCAACTCCAAGTCATACAATTGTCATCCATCAAAGTAGGACCCCAATTTCCTCAATGGCTCAAAACACAAAAAAATGTTACACAATTAGACATGTCTAATGCAAGCATCTCAGATGTCATTCCTGATTGGTTTGAGAGTATTTATTGTGGCATTATGTACTTGGATCTTTCCAACAACGAGATCAAAGGAAAGGTGCCAATATTTCAAAAATGTAAATATAGATATAGTGCTCCTGATAAATGGTTACTATTGAGTTCTAACAGATTTGAGGGCCCACTAGCACCGCTTTCTTCACATGTTTATTCCTTAGATCTCTTCAACAACTTGCTTTCAGGACCTATTACTATGAGTGATGATAATGCAACGATGAGGTTGATGTTTCTTGTTCTCTCAAATAACCATTTGACTGGTGTCATTCCAATGTCTTTGTGCAAGGCAAAGAGTATAACTGTTATTGATTTCTCAAACAATCAGTTATCAGGAAAAATTCCTCCTTGCTTGGGGCAGTTGGATCAATTGTCGGTGCTAGATTTGACGAATAATAGTCTATATGGTGAAATTCCAAGTTCATTGGGTTCCCTACAATTTCTCACTTCCTTGCACTTGCGTAACAATAAGTTTCATGGGAAGCTTCCTTTGTCCTTACAGAATTTGACATTTCTTTTCATCATTGATCTAGGTGAAAATGTGTTCACTGATAATATCCCTCCATGGATTGGATATAACCTAATCAATCTTAAATTTCTCAATCTTCAATCAAATAATTTCTATGGTGATATTCCTCGGCAACTCTGTCACCTCCAAAATTTGCAATTGTTGAACTTGGCACAAAATAACATAACGGGAAATATCCCTCGTTGTTTTGGCAACTTCACTGGCATGGTTGCATTAGATCATGGGTATCCAACTGGAACAGAACCAGATTATTATTATGAAGAGAACATTTTGGATTCAATGAAAGGAAGAGAACTGGAATACACCAAGACACTCCAATTTCTCATCTCCATGGACCTTTCGAACAATGGCATTGTTGGAGAGATTCCAGAAGAGTTAATGGATCTTTCTGGGTTGCTCAACTTGAATTTATCTGGAAATCATCTAAAAGGAAGGATCCCCAATAATATTGGCAATTTGACACAATTGGAATCTCTTGATTTGTCTCAAAACAAACTTTCTGGCCCCATTCCTCCAAGTCTGTCTAGTTTAAGCTACCTAGGTCATTTGAACATGTCATTCAATAATTTATCAGGGAGAATACCAACGGGAAATCAACTTCGAACTCTTGACGATCCTTCCATTTACATAGGCAACGATGATGGCCTTTGTGGTGCACCACTAAACAGCTGCCTCAATGATAAATCATCTGATGGTGATCACAAACATGTTGATGAGAGTGAAGTTGCAGATAAAACTGATTTTTTGTGGTTCTACACTGGTATTGGACCTGGTTTCTTGTTTGGGTTCTTGGGGGTCTGTGGCACTTTGAATTTCAAGAAGTCTTGGAGGTATGCATACTTCCAGTTCATCGAAAACAGCTACAATTGGATATCAGTAACCATAGCAATCAAGTTCGCTAAGCTAAGGAGGAAGTTCAACAAAGGAAAATTTGGAAGATGA
>CSS0034517.1
ATGTCAAGCCGGAAAAGGGAAGAAGAGAGGATTGAAAGGATAATTCGCAGTCTTTTGAAGCTTCCGGAGAATCGGAGATGTATCAACTGTAACAATTTGGGGCCTCAATATGTTTGCACAACTTTCTGGACCTTCGTTTGCACAAGCTGTAGTGGGGTACATCGGGAATTCACCCACCGAGTAAAATCAGTGTCAATGGCTAAATTTAAGGCAGAAGAAGTTAGTGCTCTTCAAGCTGGGGGAAATGAGAGAGCAAGGGAAATTTACTTCAAAGAGTGGGATCCACAGCGCCATTCATTTCCAAATAGCAGTAGCCAGAGTATACTTCGGGATTTTATCAGGTCTGTCTACGTGGATAGAAAATTTACTGGTGAGAGAAGTGTGGGCAGGCTTGCAATGGTGAAAGGAGGTGACAGGGAGGACTCCTTTGAGCGGCGTTCTATTGAAAGATCTAGTCCTGGAGGAAGAATTGAGGACAGAACTTTAAAATATTATATTGATGAAAGAGGAAGTCCCCACTACAAACTAAACAATGTCGGATCTTTTAGCCGCAGGAATCGTCCTGTTAACTTTGAGATAGTTGATGACAGGTTTCGAGATGATCGATTTGGAAGTCGTAGGCGATCTGAAAGCCATAGGCCTTCCAATGAAGAATCCAGGGCTGAGAGCGGGTCACCAGTTTCTCAAAAAGGCAGGCAGAAGATCAGTCCCCCAATAGTGCACCCTGTCAGGGATACTTCAGGCGAGAATGGTCCCTCTCTTCAGGTAGGCACTTTTGCTTCATTATGCAATAATAGCATCTTATGCTATTGTGTGTGTGTGTCTCCTTCTATGACATATAAGTGTAAGTTGCTCAAGATGTCCTTCTTTCGTTATACTATGGAAAAAAGTGTATTGAAATGTAAAACAGCGTCTTTGACTGTTCCAGGCTCTGTTGATGGGAAATCACTGAAATTTAAAAGAGTGACCTCAGGTAGTTTGAGTGAGTTTGTTTCTGATTCTATGCCTCCTCATGCAGCAGCAACACAAATCCAACAAACATCTCTATCAACCAATGGTGGCAATAGGGACTCTGTTCAATCTTCCACAAAGGCAAAGGTGTCTGATGATACAAATGTAAATTCTTTGGAATTTTTATTGTTTGGATTGTCAGTTCCTGCAGCTGCACCTGTAGATAAAATGTCTGCAGCAACAGGCAATGCTGATGCTCAATCAGCCGTACCTGTAGAATTATCCAATAATGTTGGAGCTATTGTAACTGTGTCAACAACCAATGTACCAGCAGTCCTCAGCACTGGGGATGCTCATGCAGCTTCACCTGCAGGAATAGCACCAATAGTGCCTAATAGTAGGAGTGATTCCATGGTCAAAGTTACAGACGGACAACAGTTGTCTATTGTGCAGTCAAATCAGCCATCATGTACTTCATCACTTGCACCAACTGCTCAAAGTCCTTCAAGTGATTCTGCCAAAGACTCGTCTCAAGCTAGCTCTAAAGTGGCCCAAAATAATAACTCTGGTGTTGGGTTGCAAGCTCTTCAGGTGGAAGCAAAGCCTATTGAGAGGAAGGAACTTCCAGTGTTCCTCTTCACTTCAAGCTTTTCACCGTTTACTGCGCCAGTTCCTAGTTGGCAAACTAGTGCACCTCATGGAATGGGATATAGCATGCAGTATCATCCTAATGCAGTGCCAATGCCAGCTTTTCCTAATTCAGCAAAATCAAGAAATCCATTTGATCTCGATGATGAAAGCACTCAAGCTCAAGTCTCGATGTTTCCTCCAATGTTGCCTTGGCATGACACGCACTCCTCCCAGTTGATGCAGCCTCAAGCATCACCTTATGCATCTACAGTGTCTCCGCAGTTGCCTTCTTATGGAATGTCTATGTCTCCCAGTGCATTTGTGGGGCAACAATTGCCGAATAGTATGCCATTTTCAGGTTGCGTTAGCGGTGGTGAAGCAGCTTTTGCCTCATGGAACCCAATTCAGCAGCCCAGTAGCAGATTCCTGGCACCTACTACATCAAATCCTTTTTCATCAACTGGGGGGAACCCATTTGGATAG
>CSS0006489.1
ATGGAATCTCAATCCCACCAATACCCACTTCCTCAAACCACCCAAACCCTGCCACCGGCCACCTCCGGACCACCCTCATCAAGTTTTCTGGCCACTGTCGAAAAATTGAAAAACAATTTGGCCTTTAGGTCAAAATGGGCTGAATTGAATGGTGCAATGGGGGATTTGGGCACATACATTCCAATAGTGTTGGCCATGACGCTATCAAAAAACTTAGACCTTGGCACCACACTAATTTTCAATGGGGCCTACAACATTGTCACTGGTGCCATATATGGTGTCCCAATGCCTGTCCAACCCATGAAATCAATAGCTGCAGTGGCAATATCAAACCCTAATTTCGGTGTCCCGGAGGCGATGGCGGCTGGGATTTTGACCGCGGCGATCCTTTTTGTGTTGGGTGTGACAGGGTTGATGCAATTTGTGTACAAGTTAATACCACTCTCTATTGTTAGGGGGATTCAACTAGCACAAGGCTTGTCATTTGCTATGACTGCTGTTAAGTACATTAGGAATGAACAAAATTTTGCTAAGTCCAAGGCTAGTGGGGAGAGGCATTGGCTAGGGCTTGATGGGTTGGTTTTGGCCCTAATTTGTGCTTGTTTCATTATACTTGTCAATGGTAGTGGTGATGATGAAAATGAGGAGAGAGAAACTAATGGTGGTGGTGATGATCAAGAGAGCGTTGGAAAGAGGAAGCGATTGAGGCAAATTGTAGCCTCTTTGCCTTCTGCTTTTATTATATTTTTGTTGGGGGTGGTATTGGCAATCATAAGAGGGCCTAAAGTGGTTAAATTGTTGAGATTTGGGCCATCTTCTATAAAAGTAGTGAAAATTTCCAAAAGTGCTTGGAAAGAAGGGTTTCTCAAGGGGACAATCCCGCAATTACCCTTGTCTGTCCTAAACTCGGTGATCGCCGTGTGCAAGTTGTCATCAGATCTCTTTCCAGAAAAGGATTTCACGGCGACGTCAGTGTCGATGACAGTTGGAGCGATGAACTTGGTTGGGTGTTGGTTTGGGGCCATGCCATGTTGCCATGGGGCGGGCGGGCTAGCCGGGCAGTACAAGTTTGGGGGGAGGAGTGGAGGGTGTGTGGCCCTTTTGGGTGCAGCCAAGTTGGGCTTGGGTTTGTTTCCAGTTGGGGTTTTGGGGGTTTTGCTTTTGTTTGCTGGGTTAGAACTAGCAATGTGTTCAAGAGACATGGGGTCCAAGGAAGAGTCATTTGTGATGATTTTGTGCACAGCTGTTTCACTTGTTGGGTCAAGTGCTGGATTGGGATTTGTGTGTGGGATTGTTGCACATTTGCTTCTTACGTTGAGGAAATTGGATCAATATCAATCTTGTTCCATGGTGTTGAAAACTGCCATATTGAAGGCGGCGGCGGCGGCAGCGGTTGTGGTGGATTGGAGGAGGAGGAGGTGGAGGTGGGGGTGA
>CSS0048775.1
ATGATCAGTGAGGAACACAACATGAAGACAGCTGATTTACACTCTCAACAATCTAGTGGAGAGTGCATACTAGGTGAAGGACCATCATTTGATACAAAAATCAAGGGCACAGAATTACTAGATAAAGGATACATGCAGCATGGGTGTTCTCATTACCGACAAAGATGTCGTATTAGAGCCCCATGTTGCAATGAAGTTTTTCATTGTCGTCATTGCCATAATGACGCAAAGCCCGCCAGCAATAACTCTAATCTCTCCGACAGAGGGGGGCATGATTGTTTTGTGCCCTCGGTTCGGCAAACTTGTATCAATTGTGGTGTGTGCATGGGAAGATACTTCTGTGAGACATGCAACTGTGGGACGATGATAATTGGTGGGCGGGAGAATTTCTTCCATTGCAGTAAATGCCGTAACCATCCCTGTGTGGAAGGAGCAATGCACCATGACTGCCCAGTTTTCTTTGAGTATCTGTTTGAGTCGAGACTTGATATAATCATCCTGCGTTGTGGGCATACTATTCACAAGAACTGCTTCGAGGAGATGCAGGAACATTTACAGTATGCATGTCCTCTTTGCTTCAAGTCAATCTGTGATATGTCAAAGGTGTGGGAGAGATATGGCATGGAGATTGCTGCTATACCCACGCCGGAACCTTACCAAAACAAGATGGTCTCTCTCTCTCTCGCATGTTATGCGGTTTCATGTCTTGGGTCAGAAATGCCCCAACTGCAAACCTTACAACACGCGCCAAGCAAGAGGTAA
>CSS0030583.1
ATGCTGAGGAAAAGGAGCAGATCACAACAGAAAGATCAACAACACCACATGGTGTCTGATGCTAATCCTGAGTCCTGTTTTCAATCTGATGTTTTGGGTTTGCAAAACAAAAACAATTCCTTTTTCAATGTCCCTGGTGTGTTTGTAGGGTTCAGCCCTAAAGTTTCAGAGTCTGATTCAGTTTGGAGCCCAACCTCTCCCTTGGATTTTAGGGTTTTATCAAATCTAACCAACCCTTTTAGGTCCCCAAGATCATCATCCCATGAGGGTAGGCATCAAAGGAGGTGGGATTGCAATAAAGTAGGCCTGGGCATTATTGATTCTCTTGATGATGCAAAACATTCTGGGAAAATTCTCCGATCATCGGATAGTATGAATATTCTTTTTGGACCACAGATGAGGATTAAAACCCCAATTTGTCGAAATGGGATTGATTTTCTTGAGGCACCCAAGTCTTTGCCAAAAAATTATGGAGTTTTTCCTCATACCCAGATCAAACAATCCAATCTTCATATGGGTAGCAACTCTAATGTTCTGTTTGGTATCGGAGAAACCCCATTCAAACCTGAGAAAATGATATCTTTTTCACTGGATTCTGGGAGGTCTGGGTCACATCTAACCAGTTTTGCAAACCATAGTGCCGATTCAAGTTTTGGGAATTTTGGTTCTGGAAATGGAAAAACCCCAGTGAGCTTGCCTTCTCAATTAAGCGGAGGAAGCCAAAATTTTGGCGATTCATTGGCGACAAAGCTGAATTCAATCCCGATTTCTGTTAGCTCTGGCCATGATTTTATTGGGTCCCTATCGGCAAGTGAGATTGAGCTTTCTGAGGATTATACTTGTGTGAAAACATATGGTCCAAACCCGAAAACAACTCATATTTTTGGTGACTGCATTTTAGAATGTCACGACAATTGCTTAACTGACTTGTCTAAGAATGAAGAACAGAAGATTCGATTGCCTTTGGCGGCAATTTCAGTTAATTGCTCTGAAGTCCCTCCTCTATATCCATCCATTGACTTTTTGAGCTTTTGTTACTCTTGCAAGAAGAAGCTGGAAGGAGAAGATATTTACATGTACAGAGGTGAGAAAGCGTTTTGCAGTTGGGGTTGCCGTTCACAGGAGATTTTGATTGAGGAGGCAATGGAGAAAACTGACATTGCTTCTCCTAAAAACTCTCCAGAGGCAAACAGCTGTGAGGAACGTTTGGAAACCGGCATGTTCATCGCGACATGA
>CSS0042810.1
ATGGTTGTAACTCAAGGTCCCAGAAAGTTCTACGGTAGCAGCCTACCTAGGCCTCGAATTTACACCGACATCAAGTTCAACGACAATCGGGTCAACCCGCTTTCTTTGGTTACCGACCCGTTGATGGCGTGGGCTGATGTGGCTCACTGGTCCATGGACGGACTCAGCTTCAAGCGCCTCCGCCTCCAAGGCCGCATTGAAGGCAACGTCACGAAGCTCCAAGATGATGAAGATAACAAGGATTCAAGCCCATCGCGACCTCCGGCACCGATGACGACAAAGCGGCGGAGGCGGTTCACGGCGGTGATCGAAGAGGAAGATGACTGTGAGGATGTACATCTGGAGTTGAAGAATTTGAAAGGAGGGGAAAATGGCGCTAAAGGTGATGAGGTTGGGGTTAGGAAGAAGAGAACGCTGGCAAGGAAGCTTGGGGATGATTTTGATCGGGTAGCGACGAAGAGTGGGTTTGGGAAGAGTAAGGGAAGTTTGGTGAAGAGTTTGAGTAATGGATCGGAGACGGTGGCGTTGCAAACTCAAAGCCAGAGGACTGAGGAGAGTGATGGTGGCGATGAGGTGGTGAAGGTGGTTGAGGATGTGAAGAAGACGAATTCGAAGGGAAGGAAGCTGAAGCGTAGTGTTGCAGAGAGTGGTTCTTCTACTACTGGTAAAACCAAGACTTCGCCGAGATTGGCGATGCGTTGA
>CSS0042406.1
ATGGAACCTTCAAAAGCTGCAATGACACTATCTCCATCGGAAGGACAGCTTATTCCACATTCAGAAATTGAATCTCAGCTCTCCTCTCTGCTCTTTGGTCCCGAGTTCTCCTTCGTCTGGTCATCTGGTTCGTCTCTCTGGTTCTCTGCCTCGCGACCTATTCGCGAAAACCCTAGCCTCTGGTTCGTGATCTGTCACTGGAATCGTGAAGGCGACGGAGGATCCGGGTTCGTTCTCTCCTGCTTCGATTCGTACGGTCGAAGAGCTGTCTGCTGCCCTTCTTCCTCTCGATTGGCTTCGACTTCGACCCTTTGCTCTGTGCCGGCTACTCCAGAGTCGACTTCGCATCTCTCACAGCAGGTGCAAGTAGCAATGGAGAACATGCTTAAGATGACTAATGAAATTGATGAAAACTCCTCTGGAATAATGGAAGAGATAGCAAAGTGCAAAGACAACGCTTTTGAGAGGAAGAAAATTCTCGAGGAACAGAAGGAAAGTTTTCAGAAAGCTGCATTCACTGTTTTAGACCTGCTCAACAAGGATATCAGATAA
>CSS0034867.1
ATGGAAGACAAATACACAGAGCTTCTCTCACGCGCCACCGCAAACCACCTCTTCCTTGCCCAATTCGAAGCTTTCCGAGCCACCCTCCTCAGCCTCCGCGCCCGCAACCCCGACCTCGCCGTCTCCATCCTCCAAACCCTCGTCTCCGCCGGCGGCCGCCTCCCCAAGGTTCTATGGTCTCCCTCCTGCCCCTCTCCTTCCCTCCTCACCTATCTCTCCACCCTCGAACTCCTCCAATTCAACGACTCTTCCTCAATCTGGAGCTTCGATCCCGACTCCTTGCGATTGCGCGTAGAATTCTTGTTGTTCATCCAAACAATCAGTTCTAGGGTCTCGGAGAGTCTCCGAAAGGTTGTCGATTTGGAGGGTATTGAAAAAGATGCTGATAAATTGGACTCGGAAGATTCGCGGGCCGAGTTTTTAACTGGAAATGGGGAATTGAAGGAGGTAGGTGCCGATTCGGGTGAATCTTTGAGGGTCTTGGATAGATTATCAGATTTGGGTGTGAATCGGTTGAAGCCCGATTTGGTTGTTGTTGAGGAGAGGGAAAGCGGGGGGAGCTCTGGTAGTAGTGATGCGGAGGAGGAGGAGGAGGAGGAGTTGATGTGTTTGAGGAGAGTGATTTTGGATAATGCAGATGTGTTTGATGTGTTGTCTGTGAATATTCAGAAACAAATTCAGTGTGTGGTTGAACATGATGATTCGGGTTTAGCCATTACTTTACAGAGGGAAAGGAAGCTATCGGAGGAGGATAAGGAGGAGGATGTGAAGGTGCTTAAGTTGATACAGAGGATTGTTCAGATTGTACATTTAGATGCTATGAAGGAATGCTTGATTGAGAATGATGAGGAAGGAGTGTTGTCTCATGTTCGGTTTCTTCACTTGGAGTATGGAGTGGAGGAGACTGAGTACCGCATGGTTTTGCAAGATCTCCTGAAGAGGGTTTTGTCAAGAAAGGCTGAATATGGTGATAACTGGTTAGCCATGCGAGATAAATTGTTGTTAATTTATGGAGAAGCTCTTTCATCAAACTGCATACGCCTTGTTCAAATGATTCAGGTTATTCATGATGATTTGCTAGCTGAAGAGATTGAGATGTTCAAAGCTTCAGATAACAACCATATTCCACCCCCTCTCGAGCATCTTCAAAGTTTTATTGCCAACTTGAAACCTGAGACAAAGTCAAACGAAATTTCATCTGTCAAAATGGCAACCGGTTCTTGCATGAGTGATATGTACCATTATGCTCGTGTTTCTGGTTTGCATGTTCTAGAATGTGTCATGGATACTGTGCTGTCTGCTGTGAAGAGGGAGCAGCTTCAAGAGGCTAGCACTGTCCTTTCATTATTTCCACGACTTCAACCTCTGGTAGCAGCCATGGGTTGGGATCTATTATCTGGAAAAACAACAGCAAGGAGGAAACTTTTGCAACTTTTGTGGACAAGTAAGTCACAAGTTTTACAGCTGGAAGAGTCTTCTCTATATGGTAATCAATCGGATGAGGTGTCCTGCGTTGAACATCTTTGTGATTCATTATGTTATCAGCTTGATCTTGCTTCTTTTGTGGCCTGTGTCAATTCTGGTCAATCTTGGAGTTCAAAATCCTCACTGCTGTTGTCTCGGAAAGAACCAATAGGATATATAAGTGAAGATGCTCTCTTGGATCCTTTTGTAGAAAACTTTGTGCTGGAAAGATTATCTGTTCAGAGTTCCCTTCGGGTTCTGTTTGATGTTGTTCCGGGCATAAAATTTCAAGATGCAATTGAACTGATTAGCATGCAGCCAATTACTTCAACTGTAGCAGCCTGGAAGAGGATGCAAGACATTGAACTTATGCACATGCGTTATGCTTTTGAATTTGCTGTTCTTGCACTGGGAGCTATGGAAAGGAGTATGACTGATGAAACAGGAAGCCATCATCAAATGGCTTTGTGCTATTTGAAGGATTTGAGGAACCATCTCGAGGCTATCAGTAATCTTCCTCGCAAGATATTAATGGTGAACATAGTCATCTCACTTTTGCATATGGATGATCTTTCCCTCAATTTGACACAATGTTTTTCACCTGGGAGCCGTTCAGAATCGTCTAATGTATGCACTGGGGAACATGCTGATTTTACAACATTTGAAGGGGGAAACAAGATGGTTGTATCTTTCATAGGGCTGCTACTTGATGTATTGCGACAGAATCTACCATCTGCTGTATTCGAGGAAGAGAATGCTTTGACTGGCAATGTACCTACTGATGGGATGCAAGTGTTAGATTGGAGAATCACGAATGCTAAATGTTTCATTGAAGATTGGGAATGGCGTTTGTCAATTTTGCAACGTCTTCTGCCATTATCTGAACGTCAGTGGAGATGGAAGGAGGCATTGACTGTACTACGTGCAGCCCCATCTAAGCTGCTTAATCTTTGCATGCAAAGGGCGAAGTATGACATTGGAGAAGAGGCTGTTCATCGATTTCGCTTACCTCCAGAAGATAAAGCAACACTTGAATTAGCTGAATGGGTCGATGGTGCCTTCAGAAGGGCATCTGTGGAGGATGCAGTGTCCCGTGCTGCTGGTGGTAGTGGTGCTGTCCAAGAATTAGATTTTTCTTCTTTACGCTCTCAGCTAGGTCCTTTGGCTGCTATTCTTCTGTGTATTGATGTTGCTGCATCTTCTGCGAAGTCTGCAACTATGTCCCAAAAGCTTTTGGATCAGGCTCAGGTCATGCTCTCTGAAATTTATCCTGGAGGTTCTCCAAAGACAGGTTCAACTTACTGTGATCAGATTCATGAATTTGGGATTATTTCTGTAACAAAGCGTGTCCTCAAGCGTTTACATGAATTACTAGAACAGGATAAACCTCCAGCTCTTCAGGCCATTTTATCTGGGGAGATCATCAGTTCTTCGTCGAAAGAGTTACAGCGGCAAGGGCACAGGGAACGTGCTCTTGGTATGCTACATCAGATGATTGAAGATGCTCACAAGGGGAAAAGGCAGTTTCTGAGTGGTAAGCTTCATAATCTTGCAAGGGCTGTTGCTGATGAAGAAATGGAAAGAGATTACATTAAAGGGGAAGGCTCAAATCACGATAAAAAAAATATTCTAAATTACGACAAGGATGGGGTTCTTGGCCTTGGATTAAGAGCTATCAAACAGGCTTCACCTAAATCTGCAACTGGTGAAAATAATGTGCAACCTGCTGATTATGATAAGAGATTGTTCAGGCCCTTAAGTGCTAAGCCAACGACATATCTTTCACAGTTTATCCTCCACATTGCTGCAATTGGTGACATAGTTGATGGAACTGATACAACTCATGATTTCAACTATTTCTCACTCGTGTATGAGTGGCCTAAAGATCTTTTGACTCGGCTGGTCTTTGAACGAGGCAGCACTGATGCAGCTGGAAAGGTTGCAGAAATCATGTTTGCTGATTTTGTCCATGAAGTAATTTCAGCATGTGTACCTCCAGTCTACCCCCCGCGGTCTGGACTTGGTTGGGCATGCATTCCATTGATTCCTACGTCTCCCAAGAGTTTCCCAGAAAGTAAAGTACTTACCCCGTCCTCTAGAGATGCTAAGCCTAGTTCTTACAGTCGATCCTCATCCATAAATGGAATCCCTCTTGGAGTCCCTCTGTACCCTCTCCAGCTGGATATTGTCAAGCATCTTGTTAAACTATCTCCTGTGAGGGCTGTCTTAGCATGTGTTTTTGGAAGTGGTATACTGTGCCGCGGAAGTGATTCAGCTATTTGTAGTTCCTTAAATGATGGATTATTGCAGACACCTGATGATGACAGGTTGTTTTACGAGTTTGCTCTTGATCAATCTGAGAGGTTCCCAACTTTGAACCGTTGGATACAAATGCAAACCAACCTTCATCGAGTTTCAGAGTTTGCTGTAACAGCTGAACATGAAACCGAGGATGGCATGGCTAAATCTGAGTCAAAAACTGCCATCAAGCGATTTCGTGAACATGATAGTGATACTGAGTCAGAAGTTGATGATATTGCTGTTAGTGCTAACATATCGACATCTTTTCCAGATCTTGACAATCCGGTGAATGCAGCTTCTGACCCTTGGCATGAGTCCCCAAAATCTGAAGCTCCTGAGTTTGATACCAGGGTTTTCTTTTCTTTTGATTGGGAGAATGAGGGGCCTTATGAAAAAGCAATTGACCGATTAATTAATGAAGGAAAACTGATGGATGCTCTTGCTCTTTCTGATCGTTTTTTACGTAATGGAGCATCTGACCAGTTACTTCAGTTACTCATTGAACGTGGGGAGGAAAATAATTCTGTCTCGGGACAATCTCAAGGGTATGCAGTTCATAGCATGTGGAGCAATAGTTGGCAGTATTGTCTGAGATTGAAGGATAAACAGCTGGCAGCTAGACTTGCACTCAAATATTTGCACAGATGGGAACTGGATGCTGCTCTGGATGTTATCACTATGTGCAGCTGCCACTTGCCTGAAGGCGATCCAGTTAAGAATGAGGTTGTTCAAATGAGACAAGATCTCTTGAGATACAAGCACATTTTATCTGCAGATGATCATTACTGCAGCTGGCAAGAGGTTGAAGCAGAGTGTAAGGAAGATCCTGAGGGTCTTGCCCTTCGATTGGCTGGCAAAGGAGCTGTTTCTGCTGCCTTAGAAGTGGCTGAAAGCGCAGGATTATCTATTGATTTGCGGAGAGAACTGAAAGGGCGTCAACTCGTGAAACTTCTTATAGCAGACCCTCTGAATGGTGGAGGTCCAGCTGAAGCTTCACGTTTTCTTTCTTCCCTACGTGACACTGATGATGCTCTCCCAGTTGCCATGGGTGCAATGCAGCTGTTGCCTAACCTGCGGTCAAAGCAGCTTCTTGTCCACTTTTTCCTGAAGAGAAAAGATGGTAATTTGTCAGAAGTTGAAGTTTCTCGGCTTAACTCATGGGCCTTGGGTCTTCGTGTTTTGGCAGCCTTGCCGTTGCCATGGCAGCAGAGATGTTCTTCCCTGCATGAGCATCCTCATTTGATTTTGGAGGTTCTGCTGATGAGAAAACAGTTGCAATCTGCTTCTCTGATACTTAAAGAACTTTCTTCATTGAGAGACAACAGCTTAATTCTTACATATGCTGCCAAAGCTATTGCTGTCAGTATTAGCTCTCCTTCCAGAGAGCCTCGGATATCAGTTTCAGGTCCACGGGCAAGGCAGAAGACAAAAACAGGCATGCCTACAAGGTCGTCTTTTAGTAGCAGTTTGAGTAACTTACAAAAAGAGGCTCGCAGAGCTTTTTCTTGGACTCCACGTAATGCTGGTGATAAGACTGCTCCAAAGGACACTTACAGGAAAAGAAAGAGCTCTGGATTAGCGCCATCTGAAAGGATTGCTTGGGAGGCAATGGCTGGTATTCAAGAGGACCGTGTTTCATTGTACCCTGCAGATGGACAAGAACGGCTTCCTTCTGTTTCAATTGCTGAATGGATGCTTACAGGTGATCCAAATAAGGATGATGCTGTTCGTTCTTCCCATCGATATGAAAGTGCCCCTGACATTATTCTCTTTAAGGCACTGCTTTCATTGTGTTCTGATGAGTTGGTGTCTGCCAAAGGTGCTCTGGATTTGTGCATTAATCAGATGAGAAGTGTGTTGAGCTCCCAGCAGTTGCCTGAGAATGCATCTATGGAAACCATTGGTCGTGCATATCATGCCACAGAAACATTTGTACAGGGACTGTTTTTTGCTAAATCCTTGTTGAGAAAACTTGCTGGGGGCAGTGATTTGTCAAGTAATTCTGAAAGAGGTAAGGATGCTGATGATGCATCCTCTGATGCCGGAAGCTCTAGTGTTGGTAGTCAGTCCACTGATGAGCTGTCTGAAGTTCTATCACAAGCTGATATTTGGTTGGGACGTGCTGAACTGCTGCAAAGCCTTCTGGGATATGGAATCCCTGCTTCCCTCGATGATATTGCTGATCAAGAGTCATCTGCACATCTCCGTGATCGGTTGATTCTAGAAGAACGGTACAGCATGGCTGTATATACTTGCAAAAAGTGTAAAATTGATGTTTTTCCTGTGTGGAATGCATGGGGGCATGCGTTGATTCGGATGGAGCACTATGCACAAGCTCGTGTGAAATTTAAGCAAGCTCTTCAATTGCACAAGGGTGATTCTGCACCTGTGATTCTGGAGATCATTAATACAATCGAAGGAGGTCAACCTGTTGATGTTTCGGCTGTTCGTTCCATGTATGAACATTTGGCTAGAAGTGCACCAGCAATTTTGGATGATTCTCTCTCTGCTGATTCATATCTTAATGTTCTTTACATGCCTTCCACATTTCCACGTTCGGAGAGATCCAGGCGATACCAAGAATCAACGACTGATAATTCTTTGCCTAGTTCAGAATTTGAAGGTGGACCTCGAAGCAACCTGGACAGCATTAGATACAACGAATGTGTTAACTATTTACAAGAATATACCCGCCAGCATTTGCTTGGTTTTATGTTCCGGCATGGCCACTACAGGGAGGCTTGCCTTCTGTTCTTTCCTCCAAATGCTGTTCCTCCACCTCCTCAACCATCATCGCTCGGCGTAGTTACTTCTTCATCTTCCCCTCAAAGACCAGATCCGTTAGCAACTGATTATGGGACCATTGATGATTTGTGCGACATGTGCATTGGTTATGGTGCCATGTCTGTTTTAGAAGAAGTACTATCAACAAGAATGTCATCTGCAACACCACAAGATGTTGGAGTTAACCAATATACGGCTGCAGCACTTGCCCGCATTTGTGTCTATTGCGAATCCCATAGGCATTTCAATTATCTACACCAATTTCAGGTGATCAAGAGGGACCATGTGGCAGCTGGCCTTTGCTGTATTCAGTTATTTATGAACTCTTCTTTGCAAGAGGAAGCTATACAGCATTTGGAAAATGCCAAGATGCATTTTGATGAAGGGTTGTCAGCACGATACAAAGCAGGAGATTCTACTAAGCTTGTCCCTAAGGGCATACGAGGAAAAAGTCCCTCAGAAAAGCTTTCGGAAGAAGGACTAGTCAAGTTTTCGGCTCGGATTGCAATCCAGGTGGATGTTGTGAGATCATTTAATGATACAGATGGCCCACAGTGGAAGTATTCTCTCTTTGGAAATCCAAATGACACCGAAACCTTCAGGAGAAGGTGTAAGATTGCAGAGACTCTTGCTGAGAAGAATTTTGACCTGGCATTCCAACTGATCTACGAGTTTGATCTTCCTGCTGTTGATATATATGCTGGTGTTGCTGCATCACTTGCTGAAAGGAAAAGAGGAGGCCAGCTGACAGAGTTTTTCAGAAACATTAAAGGCACAATTGATGATGATGATTGGGACCAGGTTTTGGGGGCTGCAATTACCGTTTATGCTAACAAACACAAAGAAAGACCAGACCGTCTGATAGACATGTTAACTAGTAGCCACAGGAAGGTGCTGGCTTGTGTGGTCTGTGGTCGTCTTAAAAGTGCCTTCCAAATTGCTTCACGAAGTGGAAGTGTGGCGGACGTTCAATATGTTGCACATCAGGCATTACATGCTAATGCACTCCCTGTGCTTGATATGTGCAAGCAATGGTTGGCTCAGTACATGTAA
>CSS0030464.1
ATGTCCTGTTTAGCGCTCTCTCTTCAACCAGCCAATGGATCCGACATTTTGCTCCAGACCCGGGAATGGTTCCCTCCTGCCCGAGCCCTCGTTGCCCTCTCGGCTTTCCGGCAAACCCGTCTCGCTTTCGCCTCCGGGAAGCACCAGTTGGCCGAGGACGGTGATACTTCGCTCGGTGACGACCCACTTGCCGCGTCCAGTGGGCAATTGATCGTGGGTGTCGAGAGTCGGTATCGTGTTGTTTATCGATTGGTGAATTCGATATATGTTTTGGGGATCACCACGGTGGATCAAGATAAAAGTGTGAACAATGTGTTTGAGTGTATTAGTATAGTTAACCAGGCGGTTAGCGTAATTGTTACTGCGTGCCGAGGTGTTGATGTTACTCCCGAGAAGCTTAGTAGGAAGTATGCTGAGATATACATGGCATTGGATATAGTTTTGAGGGGGGTTAGTAACATTAGGCTTGCAGCGATGCTTGCGTCAATGCACGGTGATAGCATTGCCAAGATGGTGCATTCAGCAATCGACTCCGAGAATAAGATCAGGGGGGCTGATAGTTGGGCCAATGTAGAACATCATTCAGCTGAGCAACAGGCTGGTGTTGAAGCATTTTCAAATGCAAGCTTTGAATTACCTCCAGAGACTTTGGAAGCTGGTGATGAAGCTGCGGCAACCCTTGCTCCGACTGGGCAGAGCACATTAAATGAACAGGAACAGCAGCAGAAGCCTGAGGAGGATCAGACAGAGAAAGACCCATTTGCAGCGAGTGAGGCCCTTAACAAGCCTGAGGAACTTGTGGGTGGTTTTAAGAAAGATAAGGATCAGTCATCTACTGATTTGTCGATAGCATTGGCAGGTCTTGATGTTTCTACATTGCCGCCTCCTGCAGCAACGGAATCAACACACATTGGTGTTGAGGGGTTTGAAGGAGATTACGGTGGTATAGAGTTCAGTCATGAAGGATCGACTTTGGCAGAAGATTTTGAAGGGATGAATCAAGCTTGGGGTGGTGGGTTGGATGCATCAGAGTTCGTGGATCCAAAGAAAGCTGCAAAATCCCAGGGGCTTGGTGGGCTTGAATTGTTACAAACTGGGAGTGACGCACCACCAACCGCTCCAGCTGGAGCTGGCACTCCTCTTGAAAACCTTTTGGTGGAAAAAACTGAAATGAAGGGTCCTGAGATGTACATTTCAGAAGAGATTAGTGCAGAGTTCCGGGAATCATTGCTCGCTAGAGTTGGCTTAATGGGTGTGGTTTATTTAAGAACACTGCCCCCAAAATCTTCTGGTGATAAAGAAACTGAGTTTTCCTTTAAGGTTGAGGGCACGAGTGGTGTGAAGAGAGTGGTCATGCAGAGCTCTCGTGTAAGCAGCCTTGGCAATGGGATGTTTCATGTCAGGACTGCAGCCTTAGAGGAGCCTATACCAATCTTGAAGTATAGTTTGCTACCCCGTTCAACTCCACTTCCATTGAGAGTTCGTCTAATCAAACGTCACAGTGGTACTTTACTTTCACTGATGGTGCAGTATGTTTCAAACCCAGATTTGCCCGCACCCCTGACTGATGTAACAATTACTCTGAAACTGCCGGTGGATCCATCTTTGCTGAAGGTTTCACCAAAAGCCATCTTGAACCGTTCTGAAAAAGAATTGAAATGGCACATTGAAGAGATTCCTTTGAAGGGTACTCCTGGCAGGTTGAGAGCAAGGATGCCCGTGGACTCGAGTGAAGAAGATGGTGGGGATGAAATTGAGGTTGTTGGTTATGTGAAATTTTCTATTCAAGGAACTAGATCATTGTCTGGATTTTCTCTACGGCCTGCTTCTGAGGGTAAGACAGACTTTTATGAGGTTAAGCACAGAACGTTGGAAAATGCTACTTATGTGAATGCAATTTTTGTGTTGATTGTGATTGCATATACTTTATTTCGTGCTTTATGTGATGAACTGAAATTAAAGCAGTTGAAGGATTGTACAAACCTACTACTGGTGTTTCTGGTAAAGGTTGTGGATCTCCTTGATGATTGGAACTTGGAGGATGCAAGAGTTGGTAAGATAAGAGAGAAAGCCTGGATGTTGGCTTCTTCTCATGTCTTGTGGCAACTAACAGTTTCATTTCGGTTTCCAATTCCCCCTCCTTATTCTGGTGAAGGTTATCTGATTGACGATTTTCGCCCGTTTGATGAGCCGCATTTTTTTCATTTTGACTTGCCCGATGTTGGTACTGAACAAGATGAAAGACTTGGGGGAAAATTAAAGCTTCCAGGACTGTACATACAGGGTGTAGTTTTACGCCAAACTGGCGGGCTCTCTGAGGTTGCCGCCGATACGCTTGGATTGGAAAGCGACATGCGTGATGCTCCTACTCAAGTTGTGGATTTCGATACATCTGGTATATTTGACAACAGACAATGTGAATTTGTCGTTGTGTTGGATCGCTTTCCTAATCCTGCCTATACGCATAAATTTGAAGATGTTTTCCAGTGGTCCAGTGGTGATCCACGAACTGGTTGTATGGTCAGGGGCACGGAAACAAATCGTTTTGTTGTATTGCGGCGTGTGCCTGTTTCAATGCCGCCGCAAACTAATGAATATGCAGCCGTTAGCCGTCAAGGCGTTAAAACATTTATCAACATGGGAAACAATTTTGTATCCGAATTCCGGGATAGTGGTGGACTTCTGACTAGCGCGTATAATAATATTGTAAAAAACGCAATTATTTGTTATTTTGTGTGGGAATGTCGCAGAAAATCGTTTGTAAGGGCGCATTTGAATTGCAGACTGAAATATTGTTATTACTAA
>CSS0000496.1
ATGTCCTGTTTAGCGCTCTCTCTTCAACCAGCCAATGGATCCGACATTTTGCTCCAGACCCGGGAATGGTTCCCTCCTGCCCGAGCCCTCGTTGCCCTCTCGGCTTTCCGGCAAACCCGTCTCGCTTTCGCCTCCGGGAAGCACCAGTTGGCCGAGGACGGTGATACTTCGCTCGGTGACGACCCACTTGCCGCGTCCAGTGGGCAATTGATCGTGGGTGTCGAGAGTCGGTATCGTGTTGTTTATCGATTGGTGAATTCGATATATGTTTTGGGGATCACCACGGTGGATCAAGATAAAAGTGTGAACAATGTGTTTGAGTGTATTAGTATAGTTAACCAGGCGGTTAGCGTAATTGTTACTGCGTGCCGAGGTGTTGATGTTACTCCCGAGAAGCTTAGTAGGAAGTATGCTGAGATATACATGGCATTGGATATAGTTTTGAGGGGGGTTAGTAACATTAGGCTTGCAGCGATGCTTGCGTCAATGCACGGTGATAGCATTGCCAAGATGGTGCATTCAGCAATCGACTCCGAGAATAAGATCAGGGGGGCTGATAGTTGGGCCAATGTAGAACATCATTCAGCTGAGCAACAGGCTGGTGTTGAAGCATTTTCAAATGCAAGCTTTGAATTACCTCCAGAGACTTTGGAAGCTGGTGATGAAGCTGCGGCAACCCTTGCTCCGACTGGGCAGAGCACATTAAATGAACAGGAACAGCAGCAGAAGCCTGAGGAGGATCAGACAGAGAAAGACCCATTTGCAGCGAGTGAGGCCCTTAACAAGCCTGAGGAACTTGTGGGTGGTTTTAAGAAAGATAAGGATCAGTCATCTACTGATTTGTCGATAGCATTGGCAGGTCTTGATGTTTCTACATTGCCGCCTCCTGCAGCAACGGAATCAACACACATTGGTGTTGAGGGGTTTGAAGGAGATTACGGTGGTATAGAGTTCAGTCATGAAGGATCGACTTTGGCAGAAGATTTTGAAGGGATGAATCAAGCTTGGGGTGGTGGGTTGGATGCATCAGAGTTCGTGGATCCAAAGAAAGCTGCAAAATCCCAGGGGCTTGGTGGGCTTGAATTGTTACAAACTGGGAGTGACGCACCACCAACCGCTCCAGCTGGAGCTGGCACTCCTCTTGAAAACCTTTTGGTGGAAAAAACTGAAATGAAGGGTCCTGAGATGTACATTTCAGAAGAGATTAGTGCAGAGTTCCGGGAATCATTGCTCGCTAGAGTTGGCTTAATGGGTGTGGTTTATTTAAGAACACTGCCCCCAAAATCTTCTGGTGATAAAGAAACTGAGTTTTCCTTTAAGGTTGAGGGCACGAGTAGCAGCCTTGGCAATGGGATGTTTCATGTCAGGACTGCAGCCTTAGAGGAGCCTATACCAATCTTGAAGTATAGTTTGCTACCCCGTTCAACTCCACTTCCATTGAGAGTTCGTCTAATCAAACGTCACAGTGGTACTTTACTTTCACTGATGGTGCAGTATGTTTCAAACCCAGATTTGCCCGCACCCCTGACTGATGTAACAATTACTCTGAAACTGCCGGTGGATCCATCTTTGCTGAAGGTTTCACCAAAAGCCATCTTGAACCGTTCTGAAAAAGAATTGAAATGGCACATTGAAGAGATTCCTTTGAAGGGTACTCCTGGCAGGTTGAGAGCAAGGATGCCCGTGGACTCGAGTGAAGAAGATGGTGGGGATGAAATTGAGGTTGTTGGTTATGTGAAATTTTCTATTCAAGGAACTAGATCATTGTCTGGATTTTCTCTACGGCCTGCTTCTGAGGGTAAGACAGACTTTTATGAGGTTAAGCACAGAACGTTGGAAAATGCTACTTATGTGAATGCAATTTTTGTGTTGATTGTGATTGCATATACTTTATTTCGTGCTTTATGTGATGAACTGAAATTAAAGCAGTTGAAGGATTGTACAAACCTACTACTGGTGTTTCTGGTAAAGGTTGTGGATCTCCTTGATGATTGGAACTTGGAGGATGCAAGAGTTGGTAAGATAAGAGAGAAAGCCTGGATGTTGGCTTCTTCTCATGTCTTGTGTTTCATTTCGGTTTCCAATTCCCCTCCTTATTCTGGTGAAGGTTATCTGATTGACGATTTTCGCCCGTTTAATGAGCCGCATTTTTTTCATTTTGACTTGCCTGATGTTGGTACTGAACAAGATGAAAGACTTGGGGGAAAATTAAAGCTTCTAGGACTCGACATGCGTGATGCTCCTACTCAAGTTGTGGATTTCGATACATCTGGTATATTTGACAACAGACAATGTGAATTTGTCGTTGTGTTGGATCGCTTTCCTAATCCTGCCTATACGCCTAAATTTGAAGATGTTTTCCAGTGGTCCAGTGGTGATCCACGAACTGGTTGTATGGTCAGGGGCACGGAAACAAATCGTTTTGTTGTATTGCGGCGTGTGCCTGTTTCAATGCCGCCGCAAACTAATGAATATGCAGCCATTAGCCGCGCGTATAATAATATTGTAAAAAACGCAATTATTTGTTATTTTGTGTGGGAATGTCGCAGAAAATCGTTTGTAAGGGCGCATTTGAATTGCAGACTGAAATATTGTTATTACTAA
>CSS0010098.1
ATGGGTGTCTTGACCATCAGAGGGTTGGAAGATATGTTTGCACCTTTGTTGAAGAAGTGGATTGGAATGGTGAGATTAAAGAAAATACATGCCCAAATGGTCAAGTTCTCACTATCACAAAGCAGCTTCTTGATTACAAAAATGGTGGATATATGTGATCAGAATGGTGAAATAGAGTATGCAACTTTGCTCTTCAATCAGATGGTTGAGCCAAATGGTTTTTTGTACAATGCAATGATCAGAGCTTATACACATAGCCATTTATATACAACTACAATTTTTGTTTACAAGCAGATGTTGGGAAACCCACAAGCTAAAGACACCATTTTTCCTGATAAATTCACATACCCATTCCTGATTAAGTCCTGTGGAGGTCTTGTGTGTCTTGATCTGGGAAACCAAGTTCATGGGCATGCATGTAAATTTGGGCTGAAATCTAATACTATAACTGAGAATTCATTGTTGGACATGTATATAAGATGTGATCATTTGAGTGATGCACACAAGTTGTTTGATGAAATGAGTGAGAGAGATGTGATCTCATGGAACAGTCTCATCACTGCGCATATTAAATTGGGCCAGTTGAGAAGTGCAAGAGCAATATTCGAGGAAATGCCAGACAAGACGATCGTCTCGTGGACCGCAATGATTTCGGGGTACACCCGAATAGGGTGTAATGCCGAAGCGTTAGATGTTTTTAGGAGAATGCAAATGGAAGGACTTAAACCCGATTGGATCAGCTTGATTGCTGTTTTGCCGGCATGCGCGCAATTGGGAGCTCTTGAACTTGGAAAATGGATTCACTTCTATGCAGAGAAAAACGGGTTTTTGCAGAGGACTTGTATATGTAATGCTTTGATTGAAATGTATGCAAAATGTGGAAGCTTAAACGAAGCTTGCCAACTGTTTGATGCAATACCTGAAAGAGATGTGATTTCATGGAGTACAATGATTGGAGGATTGGCAAACCATGGCAAAGCTCGTGAAGCAATCAAGCTGTTTCAAGACATGCAGAGGGCAAAGATCGAACCAAATGAGATCACTTTTGTTGGCCTTTTATCAGCTTGTGCACATGCTGGTTTTTTGGATGAGGGATTAAAGCACTTTTATTCTATGAAGAAAGATTATGACATAGAGCCTGGGATTGAGCATTATGGTTGTTTGGTTGATCTCCTTGGTCGTACAGGGCGCATTGAACATGCACTCGAACTCATAAAGGACATGCCAATGAAGCCAGACTCAGCGATTTGGGGTTCTTTGTTGAGTTCGTGTAGAACTCACTGTAATCTTGAAATAGCCGTGGTAGCGATGGAGCGTCTTCTAGAGTTTGAACCAGACGACACCGGGAACTATGTCTTACTCTCCAATATTTACGCAAACCTTGGGAGATGGGATGGCATGTCAAGGATGAGGAAACTCATAAGAAGTAAGAGCATGAAGAAAACACCAGGATGTAGTCTGATAGAAATCAACAATGTTGCGGTTGAATTTCTATCAGGGGATGATTCTAAACCATATTCACAAGATATCTATTGGACTCTAGAGCTGTTGGCTTTGCATCAGAGAAAATCGTGCAATTTGATTGAAATTGTACCTGAGGATGACAGTGAAAATATGCTATAA
>CSS0015630.1
ATGCAGTCTCTGCAGGATAAGGCGTCAGAGTGGAGCGGAGTGGACCGAAACGATGCATTCGCCATAGACAACACCAATCTCTTTGAAAAGCTCGGCCTTCAGACCTTCGTCGATCTCTCCACCAATTTCTATACCAGGGTTTATGATGATGAGGAAGAGTGGTTTCGGTCAATTTTTGCAAATTCGAGGAAAGAAGACGCAATTCAGAATCAATACGAGTTCTTTGTGCAGAGAATGGGAGGGCCTCCTCTGTATTCTCAGAGAAAGGGCCATCCTGCTCTGATTGGACGTCACCGCCCGTTTCCTGTCACTCATCAAGCTGCAGAGAGGTGGTTATATCACATGCAACAGGCATTGGACTGCATAGCAGATATTGACGCTGACTCAAAGATCAAAATGAACAACTTTTTTAGGCACACTGCATTCTTTCTTGTGGCTGGAAATGAATTGAAAAATCAAAACCAAGGAATTGCTTGTAAGCATGGCACAAGCAAACCAACTGCAGTGTAA
>CSS0019094.1
ATGGGGTGTGCACAGTCGAAGATTGACAATGAAGAGTCGGTTTCGAGGTGCAAGGATCGGAGGAACTTCATGAAAGAGGCGGTTTCTGCTCGGAACGCTTTCGCCGCCGGCCACTCCGGCTACGCCGTGGCGTTGAAGAACACCGGCGCCGCCTTGAGTGACTACGCTCAGGGCGAAGCGGATAACAACGACGAAGATAACCACGGCGGAGCCGCTGTTTTGGAGCCGCCGCCTCCGATGATGGAATCGGCTTTCCCTCCGCCGCCTCCGCCGCTTCCTTCCTTCTCTCCGGCGGCACCGCCGCTACAGCGGTCTGTGACGATGCCGGAGATGTCGGTATCGGAAATGAGTCGGAAGATGAAGCACGTTGCTATTGCTGAGGAGGAGGAGGGAAATGGTGATGTCAATGTAGATGGAGATTTGCGGCGGCGAGATCGGAGAAATGTGGCGGCGGGGGCGGAGGCCGGTGGTGTTGATACGCCGGTGACTCCGCATTCTCCAATGCGGACGCCGGAGCCACCGCCTCCGCCGCTGGAGTTGAAGGGGATGGCTTGGGATTACTTCTTCATGGTCGAAAACATGCAGGAACAATCGCAGAGTGAATCGGAGGACGTTGCGGAGCAAAAGGATGAGAATGAGGAGGGAGGGTTTGATGAGAGATTTGGTGGGGTGGACAATGTGGGTGGGAAGATTGGGGATGAGGAGCCAAAGACGCCGGAGAAGGTGGTGTTGCAAGGGTTGGAGACGGAGGCGGAGGTGACGCCGGTTGGGAACGAGAAACAATTTGTGCATTCGAATACCGCCCCATCGGATATTTGGAGAGGGACTAATAATAATAAGGTTGTTGGGTCTAGTGTGAATTTATTGAAGATATTAGGTGAGATTGACGATCATTTCTTGAAGGCTTCGCAGGCTGCGCAAGAGGTCTCGAAAATGCTTGAAGCAACTCGGTTGCATTATCACTCGAATTTTGCGGATAATAGAGGACATATTGACCATGCTGCAAGGGTCATGCAAGTTATTACATGGAATAGATCATTTAGAGGTGCACCTAATGGTGATGGTGTGAAGGAGGATTTCGATACAGAGGAATACGAGACACATGCCACTGTTTTGGATAAGTTACTAGCATGGGAGAAAAAGCTATATGAGGAAGTAAAGGCTGGTGAGCTTATAAAGCTCGAGTATCAAAGGAAGGTTGCCCTGCTGAACAAGTTGAAAAAACGTGATGCTAGTCCCGAATCGTTGGAGAAGACAAAGGCAGCTGTAACTCATTTGCACACAAGATATATAGTTGACATGCAGTCTTTGGATTCAACAGTTTCTGAAGTGAATCACATACGTGATCATCAGTTGTATCCGAAACTTATTGCTCTTGTTAATGGGATAACCAAGATGTGGGAATTAATGTGCATACATCACGACAACCAGCTGAAGTTTGCTACAGACCTCAAATCCCTAGATGTCTCCGGAGCTCCCAAGGAAACCACAAAGCATCATCACGAACGTACTGTCCAGCTTTCGAATGTCGTCCAGGAATGGCATTTGCAATTCGAAAAGCTCGTGATGAATCAAAAGCACTACATCCGAGCCCTAAACAGCTGGTTGAAGTTGAATCTCATACCCATCGAAAGCAGCTTAAAAGAGAGAATCTCATCACCACCTAACATCGAGACCCCCCCAATCCAACTCCTCCTGCATTCTTGGCACGATCATCTTGAGAAGCTTCCTGACGAGCTCGCCAAAAGTGCAATTGCTTCCTTCACCGCTGTGATCAAAACCATCATAGTTCATCAGGAGGAGGAGATGAAGCTAAAGGAGAAGTGCGCGGAGACCAGAAAAGAGTTGTTGCGTAAGAGCCAGGCGTTTGACAAGTATAAGAATAGAAGAGCTTCAATGGATGAAAATGACCCTGATCGAGGTGAAGGAACAAGGGATCATGTTTCGGAGAGAGAGTTTGTGGTGGAGAGCTTGAAGAAGAAGTTGGAAGAGGAAGAAGAAGTTCACAGGAAGCACTGTGTTCAGGTAAGGGATAAATCACTGGGGAGTCTCAAGATTCGGTTGCCTGAGCTCTTCAGGGCCTTGTCGGACTATTCTCATACCTGTTTCGATGCTTATGAACGATTGCGATGGGTCACTCAATCACAGAACCCAAATGGTAATGTTGTTTCATGA
>CSS0026940.1
ATGGAAGATAAGAGCACCGCAGTCGGGGTAGGAAAGGGCGGCGTAGGCGTCGATGCAGGGCAAGGAAAGCCCGGTGGCACTAGTGTTGGTGTCGGGAAAGGAGGTGTCGCTGTGAACACCGGAAAAAAAGGAAAGCCCGTCTATGTCGGAGTATCAAAGGGACCGAGTCCATTCCTTTACAAATACGCTGCTACTGCGGATCAACTCCATGATAATCCCAACATCGCTCTTTTCTTCTTGGAAAATGACTTGAAAAAATACACAAAAATGACATTGCACTTCACTAAAACCACCACACCGACTACTTTCTTGCCTCGCCAGGTTGCTGAGAAAATACCCTTTTCATCCAAGAAAATTCCACAAATTCTTGACTACTTCTCGGTGAAACCCAACTCCATGGAAGCCAAGACAATCAAGCAAACAATCAAAGAATGCGAAGAGCCTGGAATCAAAGGAGAAGAGAAATATTGCGCGACTTCACTAGAGTCCGATGCAATCTCCACAGAAGTCAAAAAAGAAACCCCTTTGCAAACATACACTATCGAAGGAGTGAAGAAGATGGCAAGCGATGCAGCCGTAGTGTGCCATAAGCAAAACTACGCGTACACGGTGTTTTATTGCCACAAGACACAGACCACAAAGGCATACTCGGTTTCAATGGTACGCCTCGATGGAACGAAGGCAGAAGCAGTTGCAGTGTGCCATACCGACACATCGGGTTGGAATCCGAAACACTTGGCCTTTCAAGTGCTCAAGGTCAAGCCAGGGACTGTTCCAATTTGCCATTTCCTTCCTGAGGATCATATAGTTTGGGTTCATAACTGA
>CSS0018738.1
ATGGCTAAAGATATGTTAACAACTGATAGTGGATTTGGATATAATCATTCAACACAACTAATGGAAGCTACAACAGGTGTATGGGCAACTTACTTCAAGGCAAAGCCTAAGGCTTCTCATTTTCGACATGCTTTGATTCAAAAATTTCAAAAGTTGTGTCAACTCTTCGAAAAGAATCGAGCAACTGGGAGTCTTGCTGTAGGTCCAAAAGAAAAGCGACATTCGTTAGGCTAG
>CSS0040739.1
ATGGATGTTGTTCTTATCGACTCACTCTTGGACCAAATGCTCAAAGGGAAAAAAATTGGTGGTAGTTTTACATCATCTGCTTATAGAGCTGGAAGCAATGCGGTGAGTGCTAAGTTTAGCATACATTGTGATTCCACTCATGTTAGGAATGCAATGGCTAAAGATATGTTAACAATTGATAGTGGATTTGGATATAATCATTCAACACAACTGATTGAAGCTACAACAGGTGTATGGGCAACTTACCTCAAGGTAAAGCCTAAAGCTTCTCATACATTGTGA
>CSS0016700.1
ATGTCTTGGGTGATTTTAGACCTTGAAGAACATGAACTTAGGGAAATTATTCCACTATGTGTGGTGACTCTGGCCACTAGGGAACAGATCCGGGTTAAGCAAGGTGACCTTCAATCGGATCGTCTTAGAGAAAAGGCCCGGGTTGCCACCCTGAGGATGACTCTTAGTTCGATATTGGATCCAACGGGGCTTATAGCCTTGAGAATTGTGTGGCATGTGTTAGAAGAACTTAGAGTGGACTCATGGCATAGCGGGGACTCGATTGCATGGACCTCTAGGACATTCATTTATTTTGCTTACGTGTGCCTTGGGCTAAGGCCTTATGGGCCACGGCCGATCATACCTGGATTTGGGGTGTGA
>CSS0046709.1
ATGGACTCTCTTTCGCCGGCAACGGCGCTGGACTCAATCCTCCTTGAAGATTTCGGCCAAAAAGTCGATCTGACTCGAAGGATTCGAGAAGTGTTGTTGAATTACCCCGAGGGCACGACGGTGTTGAAAGAGTTGATTCAGAACGCAGACGACGCAGGAGCCACCAAGGTCTGCTTGTGCTTGGACCGTAGGGTTCATGGCACTGACTCGCTCTTGTCTGAGAAGTTGACTCAGTGGCAAGGACCTTCGTTGTTGGCTTACAACAATGCTGAGTTCACGGAGGATGATTTCGTCAGTATATCCAGGATCGGAGGGAGCACCAAGACCGGTCAAGCCTGGAAGACCGGTCGTTTTGGGGTTGGCTTCAACTCGGTGTACCATATAACTGATTTGCCGTCTTTTGTAAGTGGTAAATATGTGGTAATGTTTGATCCTCAGGGTGTTTACCTTCCGAATGTCACCATGTCAAATCCTGGAAAACGGATAGAGTATGTTACTACTTCAGCTCTCTCATTGTATAAAGACCAGTTTCTTCCATATTGTGCTTTTGGTTGTGACATGAAAATTCCTTTCCCTGGAACTTTATTCCGTTTCCCTTTGAGGAATGCAGATCAGGCATCAAATAGTAAGCTCTCAAAGCAAGTGTACTTGGAAGAAGACATTTCTTCCATGTTTGTTCAGCTCTATGAGGAAGGAGTTTTCACAATGCTTTTTCTTAAAAGTGTACTCTCTATTGAAATGTATATATGGGATGATGGGGTCCCTGAGCCAAGGAAGATCTATTCATGCTCCATAAACTCAGCAAATGATGACACAGTTTGGCATCGCCAGGCACTTCTGAGATTGTCAAAGTCAAGAAATATTTCTGAACCTGTGGTTGATGCCTTTTCATTGGACTTCTTGAGTGAGGCAGTAATTGAGTCCCATTCTCAGAAGAGGATTGATACTTTCTATATAGTGCAAACAATGGCATCAGCAACCAGTCGGATTGGTTCTTTTGCCGCAGCTGCATCCAAAGATTATGATATTCACTTGTTACCTTGGGCGTCAGTTGCAGCGTGCATATCAGATGATTCATCCCATGATGGCATTCTTAAGCTTGGACAGGCATTTTGTTTCCTTCCTTTGCCTGTACAAACTGGATTGACTGTGCAAGTTAATGGATACTTTGAGGTTTCATCAAATCGGCGTGGCATTTGGTATGGAGCTGATATGGACAGAAGTGGAAAAATTCGTTCTCTCTGGAACAGGCTTCTTTTAGAAGAAGTTGTGGCCCCTAGTTTTACACGTTTGTTGCTTGGCGTGCGACGATCGCTAGGTCCAACGAATATGTATTATTCTTTGTGGCCCAGTGGCTCCTTTGAAGAGCCATGGAGTATTTTGGTTGAGCATATTTACAAGAACATTGGTGAGGCTCCTGTCTTGTATTCAGACCTTCAAGGGGGGAAATGGGTTTCACCAGTGGAAGCTTTTCTTCATGATGAGGAGTTCTCTGAAAGTAAGGAACTTCGAGAGGCTCTTGTGCAGCTGGCAATGCCTGTTGTTCATTTGCCTAAAGTTTTGTTTGATATGCTCTTGAAATGTGCCTGTTTTCAGCAGAAAGTGGTTACTCCTGATTCAGTACGGCATTATCTCAGGGAATGCAGAAGTGTAATTACACTAAGCAGGTCATACAAGCTTGTGTTGTTGGAATATTGTCTTGAAGACCTGCTTGACGCTGATGTTAGTAGACATGCATATAACCTGCCTTTGCTCCCTTTGGCAAGTGGTGAATTTGGGTTGTTGTCGGAAGCCTCCAAAGGGATTTCTTATTTTATTTGCAATGAGTTGGAATACAAGCTTCTTCAACAAATATCAGATAGGATAATTGATCACAATATTCCTCCCAACCTATTTGGCAGGCTTTCAGCTATTGCAAAGGCCTCAAAGGCGAATCTTATTGTTTTCAATCCTAATTATTTTCTCCAGTTTTTCTCTAAATTTGTACCTTCTGATTGGAAATATAAAAGTAAAGTTCTGTGGGATCCAAAGTCTAATTTTAACCACCCAACGTCATCATGGTTTGGGCTTTTTTGGCTGTATCTTCGGGATTGTTGTGAGACATTGTTGTTGTTTGGTGATTGGCCTATCTTACCATCCCTTTCTGGGCATCTGCATAGACCTTCATTAGAATCAAAACTGTTGAATGTGGAAAGGTTGTCTGAGAAAATGCAAGATATTCTAGTTAAAATAGGATGCAACATTCTAAACAACAGTTATGGTATTGAACATCCAGAATTATCTTATTATGTGAGTGATGCTGATGCTGCTGGTGTTTTGGAATCAATCTTTGACGTCGTCTCTTCGGATATTAGCATCACACAAACATTTCATAATGTTAAAGAGGAAGAGAGGGATGAGCTTCGTCAGTTTCTCCTAGATCCAAAATGGTATATTGGAAAACATATGACTAATGCGGACCTGTGGAATTGCAAGAGGCTGCCTATTTTTAGGGTCTATGGCGGAGAATCTCCTCAAACATTACAGTACTCAGATTTGGAAAACCCTCGAAAATACTTACCGCCATTGGAGGTTCCTGAGTGCTTCCTTGGTGCTGAGTTCATTTGCAGTTTGTCAAGTAATGAAGGAGAGGTTCTAATTAGATATTATGGAATTGAGCGAATGAGGAATGCAAACTTCTATAAGCAGCATGTTTTACACAGAGTTAAGGAGTTGCAACCTGATGTTCGTGACAGTATCATGCTTTTGATTCTACAGGAGCTCCCACAATTATGTGTCGAGGATGCATCTTTAAGGGAGTGTTTGAGAGATTTGGATTTTGTTCCGACATCCAGTGGTTCTTTGAAGTCTCCTGCTGTGCTATATGATCCTCGTAATGAAGAATTGTATGCTCTATTAGAAGATTCTGATAGTTTTCCCTGTGGTAGTTTCCAAGAATCAAGTATTTTGGACATGCTACAAGGTTTGGGACTTAGGATGACTGTGTCTCCTGAAACAGTCATACTAAGTGCTCGACAAGTAGAGTGGTTAATGCATGAGGATCAACAAAAGGCGCATTCAAGAGGCAAAGTGCTTCTTTCCTACCTAGAAGTAAATGCATTAAAGTGGCTACCTAATCCACCAAATGATGATCAAGGTAAAGTGAATAGAATGTTGTTACGAGCTGCAACTGCATTCAGACCTCGCAACTTGAAATCTGACATAGAGAAGTTCTGGAGTGATCTCCGCATGATTTGCTGGTGCCCAGTCCTTGTTTCTTCTCCTTATCAAGCTTTGCCATGGCCTGCTGTGTCATCTATGGTTGCTCCTCCGAAGCTTGTAAGATTGTATAGGGATTTGTGGCTTGTTTCAGCAAGTATGCGGGTACTTGATGGAGAATGCTCCTCCACAGCCTTATCACAGCAGCTTGGGTGGTCTTCTCCACCTGGAGGTAGCGTAATTGCTGCCCAACTACTTGAGCTTGGAAAAAATAGTGAGATTGTGACTGATCAGGTGCTTCGGCAGGAATTGGCCTTAGCAATGCCGAGGATATACACCATACTGATGGGCATGGTTGGGTCAGATGAGATGGATGTTGTTAAAGCTGTTCTAGAAGGGTGCCGATGGATTTGGGTGGGAGATGGATTTGCGACCTCCGATGAGGTTGTCCTTAATGGTCCTCTTCATTTGGCTCCTTATATACGTGTTATACCTGTTGATTTAGCAGCATTTAGGGATTTATTTTTGGAGCTTGGCATTCGGGAATTCTTGAAACCCAGTGATTATGCTTCTATTTTATGCAGAATGGCTAAAAGAAAAGGTTCCACTCCCCTTGATGCACAGGAAATTAGGGCCGCTATATTAATTGTACAACATCTGGCTGAGGTTCAGATTTATGAAAAGCAAATTAAGATTTACCTACCAGATGTGTCAGGCAGACTGATTAATGCTACTGATTTAGTTTATAATGATGCTCCCTGGCTGCTTGGCTCAGAAGAGTCTGATAATTCATTTGGAAATGCATCTACTGTGGCTTTAACTGCAAAGAGAAAGATTCAAAAGTTTGTGCATGGGAACATATCTACTGATGTTGCGGAGAAGCTAGGTGTCCGTTCACTTCGGAGGATGTTGCTTGCTGAGAGTGCTCATTCAATGAACTTGAGTTTGTCAGATGCGGCTGAAGCATTTGGGCAGCATGAAGCCTTGACAACTAGACTTAAACACATACTTGAAATCTTGTGCAGAATGCAGGAGGATGCAAGAGCTTCTGAAGTAATCTTTCTTTTGGATAAAACTCAATATGGTACTTCATCAGTTCTCTCCCCTGAAATGGCAGATTGGCAAGGTCCTGCGTTGTACTGTTTTAATGACTCTGTTTTCAGCCCCCAAGATTTATATGCGATCTCACGTATTGGTCAGGAAAGTAAACTAGAGAAGCCTTTTGCAATTGGAAGGTTTGGGCTAGGATTTAATAGTGTTTATCACTTTACAGACATCCCCGCATTTGTCTCTGGGGAAAACATTGTCATGTTTGATCCTCATGCTTGTAACTTGCCTGGGATCTCTCCATCGCACCCTGGCCTCCGGATTAAATTTGTTGGGAGAAAGATTTTGGAACAATTTCCTGATCAGTTTTCTCCTTTCTTACACTTTGGTTGTGATTTGCAGCATCCATATCCTGGCACTCTCTTCCGTTTTCCCCTCAGGAGTGGAAGTGTTGCTTCCCGAAGCCAAATAAAGAAAGAAGCTTATGCACCTGAAGATGTAGTCTCGCTCTTTTCTTCTTTTTCTGAGGTGGTTTCTGAGACACTCCTATTTCTCCGCAATGTGAAAACTATCTCCATTTTTGTCAAAGAAGGAGCTGGTAATGAAATGCAACTTCTACATCGTGTCCACAAACAGTGTGTTAGTGATCCTGAAGCTGAAGCCAATAAGTTTCATCATTTGTTTAGCTTAATGCATGGAAATCAACAAGATGGTGTGGATAAGGACCAATTTCTTAACAAACTGAGCAAATCTGTAGAAACAGTTTTGCCATGGAAATGTCAGAAGATTGTGGTGAGAGAGCAAAGCTCATCTGGTGAAAAGTCACACCTGTGGATAACTAGTGAATGTCTGAGTGGTGGCAGTCTTAAGAATAACACTGTAAATTTTGATAACAAATCTCATAAATATATTCCTTGGGCTTGCGTTGCTTCATATTTACACTCTCTGAAGGTTGATCCGGAAGTCAGTGATATCCCAAATGCTCAGGAACCTTGCATTATTACTCCAGATACAATTCAAGTTCACGAAAATTCCATTCAAGATAGAAGAAATTTTGAGGGTCGTGCCTTCTGCTTTTTACCACTTCCTATAAACACCGGTCTTCAAGTTCATGTTAATGCATATTTTGAGCTGTCATCAAACCGGAGGGATATTTGGTTCGGTAATGACATGGCGGGGGGTGGTAAAAAACGCTCGGACTGGAATATTTACCTCCTCGAAGATGTTGTTGCCCCAGCTTATGGTCACTTGCTTGAGAAAGTTGCGGTGGAAATCGGTCCATGTGATTTATTCTTTTCATTTTGGCCAACGGCTGTTGGTGTAGAACCTTGGGCATCAATGGTGGGGAAACTCTACCTTTTTATTGCTGAATTTGGACTTCGTGTATTGTATACAAAAGCTAGAGGGGGACAGTGGATCTCAACCAAACAAGCTATTTTTCCTGATTTTACTTTTCATAAGGTTCATGAGCTTGTTGAGGCATTGTCAGATGCTAGTTTACCGGTTGTGACCGTTTCTAAGCCACTTGTGGAGAAATTTATGGAGTTCTGTCCATTGTTGCATTTCCTTTCACCTCAGTTATTACGGACATTGTTGATTAGGCGGAAGCGTGGCTTTAGAGACAGAGATTCGATGATCTTGACCCTTGAGTATTGCTTACTTGATTTAAGAGTTCCTGTTCAATGTGATAATTTGTGTGGTTTACCTTTGGTGCCTCTTTCTAATGGTTTATTCACGACATTTGAGAAAAGAGGGGTGGGTGAAAGAATATTTGTTACACGTGGAGATGAGTATGGTCTTCTTGAGGATTCAGTTCCTCATCAACTTGTAGACCGTGGAATCTCTGAAATTCTTCACGAGAAGTTATGCGATCTAGCCCGAAGTGAGGATTTCAATATTTCTTTTTTGACATGCCATTTGCTTGAAAAGCTCTTTCCAAGATTACTTCCACCAGAGTGGCAGCATGCTAAGCAGGTAGCTTGGGCCCCTGGTCTTCAAGGCCAGCCTAGTTTGGAATGGATGAGGCTACTATGGAAATACCTACAGTTGTCTTGTGATGATCTTTCGGTGTTTTCTAAGTGGCCTATTTTGCCAGTTGGAAACCATAATCTATTGCAGCTTGTTAAGAATTCAAATGTGATTGAAGATGATGGCTGGAGTGAGAACATGTCCTCTCTGTTGCTCAGAGTAGGTTGCTTAATCTTGAGGAGTGACCTTGGAATCGAACATGGCCAATTGAAAAATTATGTGCAGCCTCCAACTGCAACTGGCCTATTAAATGCGCTACTGGCTGTTGCTGGTGGGTCAGAGAACATTGAGGGGCTCTTTAGAGATGCATCAGAAGGTGAACTGCATGAACTTCGGAGTTTTATTCTCCAGTCCAAGTGGTTCAGTGAAGACTCAATGGATGTCATGCATATTGACATCATCAAACAGCTTCCTATTTTTGAGTCCTTCAGGAGTAGAAAATTAGTTTGTTTAAGCGAACCTACCAAATGGCTTAAACCAAGTGGTGTACGTGAGGATCTTTTGGATGATAACTTTGTACGCACGGAATCAGATAAAGAAAGAATCATTCTGAGAAGTTATTTAGAGATTAGAGAACTTTCAAGGGAAGAATTCTATAAAGATTATGTACTCAATCGCATGCCTGAATTTATATTGCATCAGGAAACTCTCTCCGCTATTTTACGTGATGTTAAGCTTTTGATTGCAGAGGATGACTCTATCAAAACAGCACTTTCCAATACAGCTTTTGTGTTGGCATGCAATGGATCTTGGAAGGAGCCATCCAGGTTGTATGATCCTCGTGTTCCTGAGCTACAGAAGGTGCTGCACAAGGAAGTTTTCTTTCCTTCGGAGGAGTTCTCTGATCCTGAAACTCTGGAGACTCTAATTTACCTTGGACTTCGACAAAACTTGGGTTTTACTGGTTTGCTTGATTGTGCTAGGTCAGTTTCTATGTTACATGAATTGAAAGACTCAGAAACAGCCGATTATGGGAGCAGGTTACTTGTTTGTTTAGATGCAATAGCATTCAAGCTCTCATCTCAGGAAGACCAGGGCAACTACAATGAGCTTAGAACTGCCATTGAAAGTCATAACTACAGTGTTGCTGATGGTGAAGCAGAGGAGTACTTTCCAGAGAGATCTGAGAATTGCTTTGAAGATGGTCTGGACATTGACTCATTTGTTGGCAATTTGATTGGCGATAAGCCAGGAGAAGAATTTTGGTCAGAACTGAAAGGTATTGCATGGTGTCCTGTTTGTGCTGGTCCACCTCTGCGAGGACTTCCATGGTTAGTATCAAGTGATCTAGTGGCAGCTCCAGTGAGTGTGAGACCTAAATCACAGATGTGGTTTGTTTCATCTAAAATGAATATACTAGATGGTGAATGCCGCTCAATGTACCTACAACGTAAACTTGGTTGGATGGATCTCCCAAGTATAGATGTTTTGTCCACGCAATTAATTGGCGTATCCAAGTCCTATGCCCAGCTCAAGTCAGATTCTGCCGTGGAACCTGATTTTGATGCTACACTTCAGAAGGAACTTCCTTTACTTTATGCAAAATTGCAAGAATATGTTGATACTGATGATTTTATGGTTCTAAAGTCTGCCTTGGATGGTGTTTCGTGGGTTTGGATTGGAGATGATTTTGTACCTGCAAATGCACTTGCCTTTGATTCACCTGTGAAATTTAGTCCTTATTTATATGTGGTACCATCTGAGTTATCAGAATTCAGAGTTTTGCTTTTGGCATTAGGTGTTCGACTCAGTTTTGATTTTCTTGACTATTTCCATGTGCTACAACGCTTGCAGATGGATGTGAAAGGGTCTGCCCTGTCATCCGATCAGTTGAGTTTTGTCAATTGTGTCCTAGAAGCTGTTGCAGACTGTTTCTCTGATAGGCCATTTGAGGCTTCTACTCCACTGTTAATTCCAGATGCTTTCGGTATCCTGAGGTGTTCTACAGAGCTTGTGTATAATGATGCATTATGGATGGAGAATACCCTTGTTGGGAAACATTTTGTACATCCGAGTATCAATAATGATCTGGCAAACAGGTTGGGAGTTCAATCACTTCGTTGTCTCTCTTTAGTCAGCGAAGAAATGACTAAAGATTTACCATGCATGGACTATGCTAGAGTATGTGAGCTTCTGGCATCGTACGGGAACAGTGAGTTTTTGTTGTTTGACCTTCTTGAGTTGGCAGATTGCTGCAAAGCAAAAAAGTTTCACCTAATCTTTGACAAGAGGGAACATCCACGCCAGACTTTGTTGCAGCACAATCTAGGTGAATTTCAAGGGCCTGCTCTCTTAGCTATCATGGAAGGGGTGAGCTTGAGTAGGGAGGAATTAAGTCACCTCCAGTTTCTTCCTCCTTGGAGATTGCAGGGTGATGCTCTTAACTACGGCTTAGGACTGCTTAGCTGTTTCTACATATGTGATCTCCCATCAGTTGTATCTGGTGGGTACCTTTACATGTTTGATCCTCAGGGTCTGGCCTTTGCTCTGCCTTCAAGCTCTTCTCCTGCAGCAAAAATGTTCTCCTTGATAGGTACAAATCTGACTGAGCAATTTCGTGATCAATTTAATCCCTTGTTGATTGGCCAAACTATGCCGTGGTCTTCATCAGATTCTACTGTTATCCGCATGCCTCTTTCGTCTGAGTGTATGAAAGATGGACTTGAGTGTGGATTAAAGAGAATAGAACAAATCTTTGAGAAATTCATGGACCATGGTTCTAAAGTACTTTTATTCTTAAAATCAGTTTTACAGGTAACGCTATCCACATGGGAGGAAGGAAGCCCACAGCTTTGCCAAGATTACTCAATTTCTGTTGATTCAACATATGCTATTGTGAGAAATCCGTTTTCGGAAAAAAAGTGGAGAAAGTTTCAAATATCTAGGTTATTTAGCAGCTCAAATACGGCAATCAAGTTGCATGTAATTGATGTGAACTTGTATCAAGGAGGAAGCAGAGTTGTTGACCGATGGCTAGTTGCCCTTAGCCTGGGTTCTGGGCAGACAAGAAATATGGCCCTTGATAGGCGGTATCTGGCATACAACCTGACTCCTGTTGCCGGAGTTGCAGCACACATATGCCGGAATGGCCAACCTGCTGAGGCCTATTGGTCAAGCTCTCTCATGTGCCCTCTTCCTTTGTCTGGTGGTATAAACATACCTGTCACTGTTCTTGGATATTTCCTTGTGCGGCAGAATCGAGGTCGTTACCTCTTCAAATACCAAAATATAGAAGCATTGGCAGAGGCACGGCTAGATGCTGGTAATCAGTTAATAGAAGCTTGGAACAGAGAACTGATGTCTTGTGTCCGTGATTCCTACATTGAGATGATCTTGGAAATGCAGAAGTTAAGAAGAGAACCATCAAATTCTACTCTGGAGTATGGTTTGGGTCGTGCAATTAGTGTGGCTTTGAATGCTTATGGTGACCATTATTCTTTCTGGCCCAGGTCTAGTGGGCATGCACAGATTAATCAGTCAGGTGGGCTTTGCAAGTTTTCAAGCAAGGTGCTTAAGGCAGACTGGGTGTGTGTAATTGAACAAGTAATTAGGCCCTTCTATGCTCGCCTTGTTGACCTCCCTGTGTGGCAACTGTACTCCGGAAATCTTGTCAAGGCTGAAGAGGGTATGTTCCTTGCACAACCTGGGATTGGAATGGGTGATAATGTGCTACCAGCCACAGTTTGTGTCTTTGTGAAGGAACATTATCCAGTGTTTTCAGTGCCGTGGGAATTGGTGACTGAAATCCAGGCTGTGGGAGTTGTGGTGCGAGAAATCAAACCTAAGATGGTCCGGGACCTTCTTAAGGTTTCTTCAACATCTATTGTTCTTCGATCTGTGCATACTTTTGTAGATGTACTTGAATATTGCTTGTCTGATATTTTGTTTGATGACCCATCTAATTCAAGTGCACCTGATGCATCGACAAACACCTTCAACCCTGATTCTAGTTATAGGTTAAGTAAAGAAGAGGGCGGCAGTTCTGGTTCTGTGTCAATTCCAGAACTGCACAAACTTTATGGGATGTCTACCCAAAGTTCTACTAGTTCAGGAGGAGATGCACTTGAAATGGTGACAACTTTGGGGAAGGCTTTATTTGATTTTGGCCGTGGTGTCGTTGAAGATATTGGTAGGTCAGGTGGTCCCATGGTTCAGAGGAACACCATTCCAGGTAGTAGCAGTGACAATTTCAGGAGAAATGGGGACTATAAACTTTTACTTATAGCTGCTGAGCTCAAAGGGTTACCTTGTCCAACTGCAACAAATCGTCTAATAAAGTTGGGGGTTGCTGAAGTTTGGGTTGGAAACAAGGAGCAACAATCACTAATGACTTCCTTAGCAGCAAAGTTTATCCATCCGGAAGTATTGGACAGATCAATCTTGGCTGCTATTTTTTCTAACTACAGTCTTCAAACATTTCTGAAACTACAAAATTTCTCTCTTAACTTGCTGGCTACTCATATGAAACTACTTTTTCATGAAAATTGGGTGAACCATGTGATGGACTCAAATATGGCTCCCTGGTTTTCGTGGCAGAGTGCTACAAGTTCTGGCGGTGAAGGAGGCCCTTCTCCTGAATGGATTAGGCTCTTCTGGAAAAGTTTCAGCGGTTCATTGGAAGATCTCTCTCTTTTCGCTGATTGGCCTCTTATTCCTGCTTTTCTTGGTAGGCGAGTCTTATGCCGTGTGAGAGAACGTCATCTTGTTTTCATTCCACCACCCATTACAGATCCAAGCTTGGGAAATATTGCCATGGAAACAGGCGCCGCAGAAAGTGATCCGACTGAGTTGGTTTCTGAACCTGAGTTTATCCAGTCCTACATTTTAGCTTTTGAAGATGCCAGAGAGAGATACCCTTGGTTGTTGTCGTTGTTGAACCAGTGCAACATACCCATATTTGATGCTGCTTTCATGGATTGTGCTGCTTCATGTAATTGTTTCCCCACACCTGGCCAATCATTAGGGCAAGTTATTGTGTCCAAGATTGCTGCAGCTAAACGTGCTGGCTACTTTCCTGACCTAACTTCATTTTCAGCTGCAGACCGTGATGACTTCCTTACCTTTTTAGCTTCTGATTTCTCTTCAATTGGCTCAATATATGTAAGGGAAGAACTCGAAGTGTTACGTGACCTGCCTATATTCAAAACGGTTATTGGGTCTTACACCAGACTGCACACCCAAGAGCTGTGTTTGATCTCTTCAAATTCGTTCCTCAAGCCAAATGATGAGCATTGCCTTTCTTACTCTACAGATTCCACTGAAAGCTCACTAGTCCAAGCCCTTGGAGTACCTGTTTTGCATGATCAACAGATTTTTGTTAGGTTCGGGTTACCTGGGTTTGAATTGAAACCTCAGTCTGAGCAGGATGACATTTTGATATATCTTTCTGAAAATTGGCAAGATCTTCAACTTGATTCTTCTGTTGTTGAAGCCTTGAAGGAGAGTAATTTTGTAAGGAATGCTGACGAATTTTCTGTAGTGCTATCTAAACCCAAAGATCTATTTGATCCTGGTGATGTTTTATTAACCTCTGTATTCTCTGGTGAGAGAAAGAAATTTCCTGGAGAAAGGTTTGGTACAGATGAATGGCTTCGTATACTAAGGAAAGCAGGCCTGCGAATGTCAGCAGAAGCAGATGTGATACTTGAATGTGCCAGGAGAGTGGAATCTCTTGGATCTGAATGTATAAAATCTAGAGGAGTTGCTGAAGATTTTGAGATAGATTCATCCAACTCTCAGAATGAAGTTACTTTGGAAATATGGTTGTTAGCTGAATCTGTTGTGAAAGCTATATTCTCAAATTTTGCAGTCCTTTATGGCACTAGCTTCTGCAATATTCTTGGCAAAATTGCATGCATACCTGCTGAAAAGGGGTTTCCAAATATAGCTGGCAAGAAAGGTGGGAAGAGAGTGTTAAGTTCATACAACGAGGCCATTTTATTAAAGGATTGGCCACTAGCTTGGAGTTGTGCTCCCATTCTCTCGAGACAGAGTGTTTTACCACCCGAGTACTCTTGGGGAGCACTTCATCTGAGGAGCCCTCCTGCTTTTTCTACTGTTTTGGAACACTTGAAGATAATTGGGAGAAATAGTGGTGAAGACACTCTTGCTCACTGGCCGACTGCATCAGGTTTAATGACTGTCGAGGAAGCTTCTTTAGAGGTCTTAAAGTACCTAGACAAGGTCTGGGGTTCCCTCTCTTCGTCAGATATAGCAGAGTTGCAGAGAGTGGCATTCATGCCAGCTGCAAATGGTACACGCTTAGTGACAGCGAGCTCTCTTTTTGCGCGTTTGACGATAAATCTCTCCCCATTTGCATTTGAACTCCCTAGTCTATATCTTCCTTTTGTGAAGATTCTTAAAGACATGGGACTTCAGGACATGCTATCAGTTGCTTGTGCAAAGGATCTTCTCTCAAATCTTCAAAGAGCTTGTGGGTATCAGCGTTTAAATCCAAATGAACTTCGTGCTGTCATGGAAATTCTGCATTATGTCTGCGATAAAACCATTGAGGCGAACACGTCAGATAGGTCCAACTGGGTATCAGAAGCTATAGTCCCTGACGATGGCTGCAGACTTGTGCATGCAAAATCATGTGTGTATGTTGATTCTTATGGGTCCCAGTATATGAAATCTATCAACACTGCCAGGCTAAGGTTAGCTAACCCAGATCTTCCTGAGAGAATATGTACAGCCCTGGGGATCAGGAAGCTATCTGATATAGTTGTAGAGGAATTAGATCATGGGGAAAATCTACGGACCTTGGAACAGATTGGCCCAGTTCCACTAGTAGCCGTTAGACAAAAGTTGTTGAGTAAATCATTTCAGGCTGCAGTATGGAGTGTTGTCAACAGTATAAGTAGTGACATTCCAGACTTTGATAGGCTAACTTTGGAGAGCATACAATCCTCGCTGGTACTTGTTGCGGAGAAGCTGCAGTTTGTTCAGTGTGTACATACTCGCTTTCTGCTTCTCCCACAGTCTCTAGACATTACCCGCGTAGCAAAGGATTCCATTATTCCGGAGTGGGAGGGTGGTTCCCAACATCAAACCCTCTACTTTGTTGACCGGTTGAAGACCTGTATCTTAGTTGCTGAACCACCAACTTATATATCTGTTCTGGATATTATTGCAATTGTTGTGAGCCAGGTTTTAAGCTGCCCAATCCCGCTGCCTATTGGATCTCTATTTCTATGTCCTGAAGAGTCTGAGACTGCAATTGTTAATCTCTTGAAACTTCGTTCAGAAAAGAGAGTATCCGAGAGCACGAGTGGAAAAAATGGTTTCCTTGGCAGGGTAATACTGCCCCAAGACGCCATTCAAGTACAACTTCACCCATTGAGACCCTTTTATTCTGGAGAAATTGTTGCTTGGCGGTCTCAAAATGGAGAGAAATTGAAATATGGTAGAGTTCCGGAGGATGTGAGACCATCAGCAGGACAAGCGCTCTACCGGTTCAAGGTGGAAATTGGCCCAGGGGTGGTTGAACCTCTTCTTTCTTCTCACGTTTTCTCATTTAAAGGGGTATCAATTAGCAACGAGGCTTCCTCATCAAGCACGCTGGAGGACAACCACACGACCGCTGAAAACAGGATGCGTGTTGAGGAGCCAGTAGGTTCTGGAACAGGCAAATCACGATCTACTCAGCCAAATAAGGAGCTCCAGTATGGCCGAGTGTCAGCTGCAGAGCTGGTGCAAGCAGTTCATGAGATGCTTTCTACAGCTGGTGTTAATATGGATGTGGAGAAGCAGTCCCTACTGCAAACAACATTAACGCTGCAAGAACAACTAAAGGAGTCTCAGGCAACATTGTTGCTTGAGCAGGAGAAATCTGACATGGCAGCCAAAGAAGCGGATTCGGCGAAAGCAGCATGGATATGCCGGGTCTGTTTGACCAATGAAGTCGATAACACGATAGTTCCGTGTGGTCACGTGCTCTGTCGGAGGTGCTCATCTGCTGTTTCCAGGTGTCCATTCTGTCGTCTACAAGTCACAAAAACAATGAGAATTTTCCGTCCTTGA
>CSS0012805.1
ATGGTGAACCTGCAACTACTCACTGAGTGTTCCAACCCAGTAATTGGACTCAGACCTTACTCTTTCAATTCCTTCTCCAATACTAATACTCTCACTCCTCGCCATTACAGGGCCTCCCAATCAACAACACTACTCCCCAGAGCCTCTCTCCACCACCACCATACTCGCAGACACTTGGTAGCCCAAACCACTGCGCTTTCGATTTCGATTTCGCTTTCTCCTCTGATTGGCTTCGAACAGCAAGCAAAATCAGAAGAAGCTCTCTCCGAATGGGAAAGAGTGTACCTTCCTATTGATCCAGGGGTTGTTCTTCTCGACATCGCTTTCGTTCCAGACGACCCTAATCATGGTTTTCTGCTGGGCACTAGGCAAACTATTTTAGAAACAAAAGATGGGGGGAACACTTGGGTTCCAAGGTCAATACCCTCTGCAGAAGACGAAGATTTCAATTACAGGTTTAACTCCATCAGCTTCAAAGGGAAGGAAGGATGGATTGTTGGAAAACCTGCGATTCTATTGCACACTTCTAATTCCGGAGATAGCTGGGAGAGGATACCATTAAGTTCTCAACTTCCTGGTGATATGGTATATATAGAGGCAACTGGAGAAAATAGTGCAGAGATGGTAACTGACCAAGGAGCAATTTATGTTACATCAAACAGAGGCTACAACTGGAGGGCTGCTGTGCAGGAGACTGTTTCGGCTACTCTTAATAGAACAGTTTCTAGTGGTATTAGTGGTGCAAGCTACTATACAGGAACTTTTAATACTGTGAATCGCTCTCCAGACGGAAGTTATGTTGCTGTTTCAAGCCGCGGTAACTTCTACCTGACTTGGGAGCCAGGGCAGCCATTTTGGCAGCCACATAACAGGTCAGTTGCAAGAAGAATTCAAAACATGGGATGGAGGGCTGATGGTGGTCTTTGGCTTCTTGTACGAGGTGGGGGACTTTATCTCAGCAATGGCACAGGGATAACAGAGAATTTTGAAGAAGTTCAAGTACAGAGTCGTGGTTTTGGCATTCTTGATGTTGGGTACCGTTCTAAGGATGAGGCTTGGGCAGCTGGGGGCAGCGGGATTCTGTTAAGAACCACCAATGGCGGCAAGACATGGACGCGTGACAAAGCAGCTGATAATATTGCTGCGAATCTCTATGCAGTAAAGTTTATCAATGAACAAAAGGGATTTGTGCTTGGAAATGATGGAGTCTTGCTTCGGTATCTTGGATAA
>CSS0039901.1
ATGCAGCAAGTGATTTGTCGGGGTTTGTTTAGGGTTTTCGAAGATCGCATCGAGTTTCTGATGGAGAGAGAAAAGCACGACAATGGTAATTTTTACTATCTTAATCATCATCATCATCATCAGGAGGTAGATCGAGTGAGCCCTGATCGAATGATTTCATCATCATCGTCATCATCTTCATTGTTGGCTCGTCCTAGTACTCCTCCAATGCCTCCCTCTTCTTGTTCGCCTGTTGGTGGTCTTAGTTACATTGAACATCGCGTTTCCAAGATGGATACACTCGCTGGCGTCGCAATCAAGTATGGTGTTGAGGTGGCCGACATTAAAAGGTTAAATGGCCTTGTGACGGATCTCCAAATGTTTGCTCTCAAGACGCTTAACATTCCACTACCAGGGAGGCACCCCCCATCTCCCATTCTGTCTAATGGTTTAGATAGTCAAGGACCCAGCAGCTTTGAGGAGACCCCACCTCGCCGTAGGCAGTCTGATTTGTTTGATTCATTTGAGTCGCTGAAACTTAAATCTTCTCCTCAGCGAAGGGTTTCCCCGGCCATGAGCAATTTGCAAGGATATTACGGTCTAAAACCAGCTGATCAAAGACGCGCATCTGAAGGCTTTGAAATGGTTGTTTATCGAAAAGGGAGTTCTCATTATTTAGAGGACGGACCATTTAATAAACCTTCTCCTCTTTCTAACCCGCCTTTGAGACATCATAGAAAATGTAAGAGTGTTGCAAACGGTTTCTTCTCAGAGAACGACGAACTAGCTGATGGCTTCACAATTACAGAAGCCCGGGAAGTTGACTCTGATAAATGGAATGAGAAGTTATTTAGAAGGCGTCAGAAATCTGAAGCCGACTTTAGTATTCACAATCAAACACCAGAAAAGCTGTTGAAGGATGATAACAGCAGCAGTGGCGGATTTTCAGCGATAACAGGAAAGGGCTTGGCTCTCCGACCCAAGGCAGCTAATCGAACTGCTGCAGGAGTTGAGGCAGAACCGGGTTTCTTGAACCGTATTCCCATAGCTTTGGCAGATTCTCTCGTTGCGGATGGTTTTAATTCTGTAAGGAAATCGTCTAGTACATCAAGTTTGCACGAGCAGGAAAATAGCACATCTTCTTTGTTGGTCTGGCCCACATCAAAATGGAATTTGAAGCCGGATCTACAGGCCCTGTCTACTGCAGCGGTCACTGGCTTGCCAAAGCCAACAACAGGTCGCAAAAACAAAGCTGCACTCGATTAG
>CSS0050259.1
ATGGCTCCGACGCGTAAACGTGGAGCGAAAGGACCGAAGGGGAAGAGTGAGTTGCGTCTCGGTGATCTGGTTCTCGCCAAGGTCAAGGGCTTCCCTGCATGGCCTGCTAAGATTAGCAGGCCGGAAGATTGGAAGCGAGCTCCTGACCCCAAGAAGTATTTTGTTCAATTCTTTGGAACAGCAGAAATAGCTTTTGTTGCCCCTGTGGATATTCAGGCATTTACTAGTGAGGCGAAAAATAAATTGTCAGCTCGATGCCAAGGTAAAACAGTTAAACACTTCGCTCAAGCTGTGAAGGAAATCTGTGAAGCATTTGAAGACTTGCAACAAAAAAATTCTAGTGGTTTAAGAGATGATACTGATAGATCAGCTCTTGGTGATGAGGCTCTATCTGTTGATGGGGTGGAAGATGATGCAGTAGAGGTTGACTTACAAGATGGAAATGGTAGAGATGGAGCAAATGGAGAAACGGAGATTAGGGGTCTGGGTGATCACAGTAGTGGGTTGGAGCGTTGCTCACAGAGATACAGTGTGATGGATTGCCAAGATACAAAACCTAGTGTGCCAGGCAAAGCTAATGATAGATTTTCTCCTGTTAAAGCTTCTAAGAAGAAGAACAGACTGTTGAATGATGGTGCTCACGCATCTACAGAGGCAGTGTTAGCGTCCAGTCCATATAATTCATCTTATCGTAAGGAAGAAATCTGCGATCATAACCAAGAAGATAATATTATTTGCCCAGAAGACTCAATGGTAGTGACACCTGCTGAAGGCTTGAACGCTAGTCAGAATGACTGTGAGTGTGATGCAGAAGGAGATGGTCAAAAAGATAGGTCAGTTCGTGCCAAGCACTCTGATGGTGGCAAGAAGGCGCTAACAAATGGTCACAAGTCAGGGAAAATGGCTACTGGGTCAAAGAGAAAACCTGTGGGTTCTCATGAAGTTCACAAAAGTAGTAGTTCAGCTGCTTTGTCGAGGTTGAAATACAATACCGGCAGTTGTCATGTTGACCCCCTTGAATCTGATGAGCATGCCAAGGATGGAATGCAAAGAAAGGAAGCTACAGGTAGCAGTATGAAGGAATCATCCCCAGATCTTAAATCAGATTTACATGCTGTTACTGAAAATAAAGCAAAAAAACTGGGAAAAGATGGGAAATATTTTGGGGTAGCGGATGACGGGCAAAAGGATGCTGAAGGTAGTCCTGAGGAGCGGGCCAAGGGCAAACTTTCTGGGTGGAAAAAAGGGGGTCAACTTGGTCCTGCAAAGCATGATTCAATAATTAATGAAGTTTCAAATCCTGCCAAAAGGTCTAAACGTGCAGATTTGGCGAATGATGCCCCCAAGGGATCGCTTCAAACAGACAAAAAAAATGATTCTCGAAGTTCTAAGGTTCTTGAAAAAAAAACAGATAATCCAGAGCTTAAACGGTCTCTGTCTCGTTTGAAAACTGAAAATCGTTCAGCATCAAGAGTGCTGACAGGTAGCTTGTCTTCCAACATTCCTTCTGATGAAGATGCTCTACCGCCAACAAAGCGTCGGCTTAAATCTCCAGTTACTCAATCGCACACAAAACGGAGAGCTGTTCGCCTATTTGATGAAGATGATGATGAGGAGCCTAAAACTCCCATACATGCGGGATCTGCCAGCAAGATTCATGCTCCTTCAGGTGTTACTGATTGCATGAAGAACACTGATGTACAAAATGAAGGTTCTGTTCACGATCAACCTAGTGTAAGAGATTCTGGTGAAGTTGAAGCTGAAGTTGGCCCTTCGAAGGACTGCATAACTTCTGCCAAGGTACCCAATGAATCTTCCTCACCTAACCCTGAGCAACCTGTAGAGAAGATGCCTAAAAAGGCAATTGCTGCTCATGTTTCCCATAGTCCAGTGAAACTGGAATTGGAAAGAGTGTCTGCCATGGAGGCTAAACAAATTTTGGGTTCCCCTAGAAAGTCTCCATGGTTAGGTGCTACTAACAAGCCAGTGTCAGAACCATTAAAAGGCAATAGACCATCAATAAAAGTAGCTGGTGCTGGTAATCCGAAGAAAACTCAAACAGGATCTGGTAAGGCCTTGGGTATGGTTTCTGATGGATCAAATTATTCTCAGAATCAAGTGAAAACTCAAAGAACTAAGCCAATTTCTTTGGGAGAAAGATCAAAAAGTACTCCAAAATCAAATGTACAAGCGGATGATTCTGCTCCTGTAACAGGAAATACAAGGGAGAATAATTCCTTTACTGCAGAAAGACTGGAAGCTGATAGAGATGATAAAACCAGTTTGTTGTTGGAGGCTAAGATGTCAGATTCTGCTATGTCTATGAAGAATCTTATTGCTGCTGCTCAGGCCAAAAGGAGACAAGCTCACTCACAAAATATTTTTCATGGCAATGCTAATTCTCTTTTGGCACAGTCTACTGATGTGCCCGGGAGGAGCCCCAGTCCTGCATCTACTGCTCAGGCCTTCCTATCAGGCTCCAGTAACATTTTGCAGCCAGATGTACAGGGATATTATGCTCGCACATCTGTGGATTCTCCATCTCATGGTCGCCAGTTTTCATCAAATAATCACCCTGATGCTGAAGAATTTGAGGACAGAAGAGTTAGTTCAGGGCACCAGCCTGCCGGGGGTTCACTTAGTGGTGGTACCGAGGCAGCTGTTGCTCGTGATGCTTTTGAAGGAATGATAGAGACACTATCAAGGACTAAAGAAAGCATTGGACGTGCAACCCGTCTTGCAATTGATTGTGCAAAGTATGGCATTGCCAACGAGGTTGTGGAACTTCTCATCCGGAAGCTGGAAAGTGAGCCTAGCTTTCATCGCAAAGTGGACCTGTTTTTTCTAGTGGACTCTATTACACAGTGCTCACACAATCATAAAGGCATTGCCGGAGCATCATACATTCCTACAGTTCAAGCAGCACTGCCTCGCCTTTTAGGAGCTGCTGCTCCTCCTGGAGTTGCTGCTCGTGAAAATCGCCGTCAGTGTCTCAAGGTTTTGCGATTATGGCTTGAGAGGAAAATCTTACCTGAGTCTCTTCTTCGCCAATATATGGATGACATTGGAGTTTCAAATGACGATGCATCTGCTGGATTTTTCCTTCGACGTCCGTCTCGAGCTGAGCGTGCTGTAGATGATCCAATTAGAGATATGGAAGGCATGCTTGTTGATGAATATGGGAGCAATGCTACATTTCAGTTGCCTGGCTTCTTACCTTCTCATGTATTTGAAGAAGATGAAGAAGAGGATCTTCCAAGTAGTTCATATAAGGAAGCTGGTGGTGGATCACCACTAGAACAAGTGGCTGCTGCAGGAGACATTGAAACATGTATAGTCACTCCAAATGACAGACGCCACTGTATCTTAGAGGATGTGGATGGTGAACTAGAAATGGAAGATGTATCAGGACACCCAAAGGATGAAAGATCTTTGTTTGCAAATGGTTCAATTGAATTTGCCTCGCAACAGCAAGGTTCAGATGGGATCTTGGAGGCTGCTCTGAACATTTCTAACGAGTTGGCTCCTCTACCTCCGGGTTCTCCACCATTACCTTTTAATTCTCCTCCTCCAACCCCACCTTTGCCTCCTTCGCCACCACCACCACCATCGCCACAATCACCACCTCCTCCTCCTTCGTCTCCGTCATCACCCCCACCCCCCCCCACCCCCACCCCCACCTCCACCTCTGATTTCTTCAATGCCACATGCACTTTCTCTACCTCCTTCAGGTTCTCAGTCATCATTGCGGTCTCAACCACCATTACCACCCCAACCTACAATGGTGTCACAACAGTTTCATCCGCCTCAGTCATCAATACCATCTTCACCAAAATTGACCTATCAACCAGCTGGACCGGAAACCAGCTTGTCCAAATGGCTGCAAATGCAAATCATGGGGTTCATATTGATGGCACTGTTAGAAGTGAAATGTATCCGCAGCAATCAACTTGCTTTGCACCGGCAGGAGTTCGCAATCCACATGAATGTTCTGGTTTTAATTCCTCAAGGTCATTAGATTATGGACATCACGACTTGTATGTCAACTCCCAAGCTTCTCAACCAAATCAGCAATTTCAACCTGGCAATGCTCCTTTCGCACAAAGACCTTTCCGTCCTGCCCCGCCTCCGCCAACCTTGTCCAGTCATTACTCGTATCCGAATTCAACAGTTCAGCAACACCCACAACATCCTTATCCTCGCCCGAACTCATTGCCAAAACTTCCTGATGGTCCACGGCGGTACATTGCTGATGAACAGTGGAAGTTGCCCACTGGTGAGTTAAGCACAGATAATCCGCGAGGTGTGTGGATGAGTGGTGGGAGAGCTCCATCGTGTTCGGGGCCACCCTTTGCCCAAGAAGGTTATTTTCGGCCTCCTCTTGAAAGGCCACCTGCAAATAATGTTGGTTTTCAACCCTCTGCCCCAAGCACACTGCCAGCTGGAGCTCCAGTTCCAGGTCACAGTGTTTCTCAAATAATGCCTGGTAGACCAGATATGTCAGCCCTTAATTGTTGGAGGCATTCTTAA
>CSS0027730.1
ATGGCTCCGACGCGTAAACGTGGAGCGAAAGGACCGAAGGGGAAGAGTAAGTTGCGTCTCGGTGATCTGGTTCTCGCCAAGGTCAAGGGCTTCCCTGCATGGCCTGCTAAGATTAGCAGGCCGGAAGATTGGAAGCGAGTTCCTGACCCCAAGAAGTATTTTGTTCAATTCTTTGGAACAGCAGAAATAGCTTTTGTTGCCCCTGTGGATATTCAGGCATTTACTAGTGAGGCGAAAAATAAATTGTCAGCTCGATGCCAAGGTAAAACAGTTAAACACTCCGCTCGAGCTGTGAAGGAAATCTGCGAAGCATTTGAAGACTTGCAACAAAAAAATTCTAGTGGTTTAAGAGATGATACTGATAGATCAGCTCTTAGTGATGAGGCTCTATCTGTTGATGGAGTGGAAGATGATGCAGTAGAAGTTGACTTACAAGATGGAAATGGTAGAGATGGAGCAAATGGAGAAACGGAGATTAGGGGTCTGGGTGATCACAGTAGTGGGTTGGAGCGTTGCTCACAGAGGTAG
>CSS0032191.1
ATGCGGAACCTAATCTCCGGGAGTATAATCAGTAAGGTCCGCCGTGGAATGAGCAGCCCATTGAGTCCATCTCCGGCGAGTCGAAGGGGGTACAGTCTGATACCAATGGTGATCGAGCACTCCTCCAGAGGTGAGAGAGCCTACGACATCTTCTCTCGCCTCCTCAAGGAGCGAATCGTCTGTATCAACGGCCCTATCTCCGACGACACTGCTCATGTCGTCGTCGCTCAGCTTCTCTACCTTGAGTCCGAGAACCCTTCCAAACCCATCAACATGTACCTCAACTCCCCCGGCGGCGCCGTCACTGCAGGTCTTGCAATTTATGATACAATGCAGTACATTCGATCTCCCATCAGTACTATTTGTTTGGGTCAAGCTGCATCCATGGCTTCTCTCCTTTTGGCTGCTGGGGCAAAGGGTGAGCGGCGGTCTCTCCCTAATGCAACAATAATGATTCATCAGCCTTCGGGTGGGTACAGCGGGCAGGCTAAAGATCTGACCATTCACACAAAGCAAATTGTACGGGTGTGGGATGTATTGAATGCATTATATACAAAGCATACGGGACAGCCCATAGAAACAATTGAGAAGAACATGGATCGGGATTATTTTATGACTGCAGAAGAGGCAAAGGAATTTGGGATAATTGATGATGTTATTGATCAGAGACCAATGGCTCTAGTTACGGATGCTGTTGGGGATAAGGCCAAAGATAAAGGCTCAAATTAG
>CSS0011334.1
ATGGCCAAAATCGAAGATAACACCATCATATCAAAACCCAGAAGCAGAACCAGCAGCTGCTTTCTGGGTTGCTTTGGATTTTCCGGGAAAGTCAAAGTTTCCGAGGAAATTCCTCGGAAAAAGTCTCCTCGCTGGTTTTCATGGCCACGGTTGAAGAAATCCGACGCCAAAACTGTCCCTGTCGATGCCGCCACTGCTCCTGCCGGCAAGAAAATCACCTCCAAACACCATGCTCCAGCGAAGATTCCGGCAGACTCGCCGGAGCAAAGTGAGCATGAAAAACTCCAAAAGACAAGGCATGAAACTTCCCAGAACATCATCCTCGAAGATAACAAAGATTTGGATCATCCCCTTGTCTCCGGTCGCCGTCGCCGTCGCCATCGCCATCGCCATCGCCATCGCCATCAACCCTCGCCATCGCAACTACCACTAATCTTTTTCCCTAGGCCTGTTGCGCCTTCCCCAGCTCCATCGTCCATCCCTCCGCCGTTGTACGCCCTTATCTTACCATCGGAGAGAGAGAAAGCCCTAGGGTTTCCAGATCTAGACAATGAAGAAGAAGATGAAGATAGAAGATGGGCCAGATAG
>CSS0038807.1
ATGATTGACAAGAAAATTGAAATGATTGACAAAGTGTACGTTCAAAAACAAGTGGAACTTCGTATTATGCAAGAAAAGCATAAGGTGGAACTTGAAAATTATTTTGATGGATCTCAATGGCTTAAAGGAAATCCAACAAGAATTTTATCGTGCTCGGCAGATGGAAATCATTAA
>CSS0015547.1
ATGGGGAAGTGTGAGACAGTGAAGAAGGCAGAGAAGCTTATGGTATCGGCTATGAAAGCAAACGATGCATCTCACGATGCTTCTCATGTCTTCAGAGTTCGAGACCTCGCTCTCTCTCTTGCCCTTGAGGAAGGCCTCTCTTCTTCTCCTGATTCCATGGAAATTGTGGAGCTGGCTGCGCTTCTCCATGATATAGGAGACTACAAATACATGAGAGGGGAGCAAAAAGATAAGATTCTAAGCATTATAAAGGGAATGGGTTTCAAAGATGAAATTGGAGGACAGGTAGATAGTAAACCTTCCATAGAATTTGGGGTTGTGCAAGATGCTGATCGTCTTGATGCAATTGGTGCAATTGGAATTGCTCGTTGTTTTACTTTTGGCGGAAGTAGGAGCAGTGTGCTCCATGACCCGAGCATTCAGCCACGATCAGATTTGTCCAAGGAACAATACACTAAGAAAGATAAGCAAACTACCGTGAATCATTTTCACGAGAAGCTTCTGAAGCTGAAGGATTTAATGAAGACAAAGGCTGGGCAGAGGAGGGCTGAGAAAAGGCATAAGTTCATCGAGGACTTCCTGAAAGAGTTCTATGAAGAATGGGATGGGAGGGCTTGA
>CSS0049289.1
ATGGGGAAGAGTGAGACTGTGAAGAAGGCAGAGAAGCTTATGGTATCGGCTATGAAAGCAAACGATGCATCTCACGATGCTTCTCATGTCTTCAGAGTTCGAGACCTCGCTCTCTCTCTTGCCCTTGAGGAAGGCCTCTCTTCTTCTCCTGATTCCATGGAAATTGTGGAGCTGGCTGCGCTTCTCCATGATATAGGAGACTACAAATACATGAGAGATCCATCAGAGGAGAAAATTGTTGAGGAATTTCTGGAGGCTGAGAACGTAGAGGGGAGCAAAAAGATAAAGATTCTAAGCATTATAAAGGGAATGGGTTTCAAAGATGAAATTGGAGGACAGGTAGATAGTAAACATTCCATAGAATTTGGGGTTGTGCAAGATGCTGATCGTCTTGACGCAATTGGTGCAATTGGAATTGCTCGTTGTTTTACTTTTGGCGGAAGTAGGAGCAGTGTGCTCCATGACCCGAGCATTCAGCCACGATCAGATTTGTCCAAGGAACAATACATTAAGAAAGATAAGCAAACTACCGTGAATCATTTTCACGAGAAGCTTCTGAAGCTGAAGGATTTAATGAAGACAAAGGCTGGGCAGAGGAGGGCTGAGAAAAGGCACAAGTTCATGGAGGACTTCCTGAAAGAGTTCTATGACGAATGGGATGGGAGGGCTTGA
>CSS0030207.1
ATGCACTATTACTACTACTACTACTTCAATCACGAATCTCATCATCCCAAACTTATGACCATGAACCTCACCACCCACATGACTTCTTCTCTCTCCTCCGGCCACCTCGCCTTCATCGGAGGCCGGATCTCTCTCCCGGAAATCCAATTTCTCGAGATCCTTTTGGCGGTTGTCGGTTTCGTGACCATTCACTCTCTTCGCCAACGAAAGAGCCAGGGTTTGCCAGTCTGGCCTTTCGTTGGCATGTTGCCTTCGTTAGTGGCCGGTCTTAAGGTTGACATGTACGAGTGGATCTCTGGCATTCTATGTCGCCAGAACGGGACTTTTACGTTCAAAGGGCCATGGTTTACAAATCTCAATTGTGTTGTGACTGCGGATCCTCGTAATTTAGAGCATCTTCTCAAAACTAAGTTTCCAAATTTCCCTAAAGGAGGGTACTTTCGCGACACGCTTCGTGATCTCCTTGGTAATGGTATATTCAATGCTGATGATGAAACATGGCAGCGACAAAGAAAAACCGCTAGCATCGAATTCCACTCTACGAAGTTCCGGAACTTGACAACTGAGTCCTTGCTCGAGCTAGTACATGCTCGGCTTTTACCAGTTTTAGAACAATCCCTCGAAAAATCTCAACCTATTGATCTACAAGATGTTCTATTACGACTCACATTCGACAACGTTTGCATGATCGCATTCGGGGTTGATCCGGGGTGTTTAAGCCCCGAATTACCCGAAATCCCATTCGCCAAGTCCTTTGAGGACGCAACAGAAGCATCTCTACTACGATTCGTTACGCCAACTTTTATATGGAAAACCATGAGGTTTTTCGACTTGGGTTTCGAAAGAGTACTAAAGAGCTCGATAAAACAAGTCGATTTGTTTGCAGACGAAGTGATTCGGACGAGGAAGGAAGAACTCTTGACACAATTGCAAGAGGGTGACAATAACAAGCAGAGATCAGATCTATTAACGGTGTTTATGAGGTTGAGAGACGAGCAAGGAAAGGCGTTTTCGGATGTTTTTTTACGCGATATATGCGTGAACTTTATACTTGCCGGGAGAGATACTTCGTCGGTGGCGTTGAGCTGGTTTTTCTGGCTGCTTGATCGGAATCCGGTGGTGGAGGAGAGAATACTTGCAGAAATATGTAGAATAATTGGGGAGAGAGAAGATGGAAAGAGAGAAAGTCCATTGATATTTAAGCCGGAGGAGGTGAAGAAGATGGATTATTTGCAGGCTGCTCTATCAGAGGCTCTAAGGTTGTACCCTTCTGTGCCTGTGGATCACAAGGAGGTTGTTGAAGGTGATGTTTTCCCAGATGGAACAGTCTTAAAAAAAGGAACAAAAATTATCTATGCAATTTATGCAATGGGAAGAATGGAGGCAATATGGGGAAAAGACTGCCGGGACTACAAACCGGAGCGGTGGCTCCGTGACGGCCGGTTCATGAGCGAGTCGGCCTACAAGTTCACAGCATTCAACGGCGGCCCTAGGTTGTGCTTGGGGAAGGACTTTGCTTACTACCAAATGAAATTCGCCGCGGCCTCCATCCTCTACTGCTACCGGGTGGTGGTCGAGGAAAACCACCCGGTGGTGCCAAAACTTGCCCTAACCATGTACATGAAGCATGGATTGAAGGTGAAGGTTTTCCGGCGCGGCGAGGCTGAGCTTCAAAAGTATTTTTAG
>CSS0038981.1
ATGCATGCAACTATTTTTCTTTCTAACGCCTATCTACAGAAACTGTTCACTGGTTGGAATATTTGTTGCAGAAAGGATGGGCAAGACACTAAAGAGGAATTGCAGAAGAGGAATCTCCGTGATGAGTTGGAGGAGCGGGAACGGTGGCATTTCTTGTTGAAGGATAAGTCCTATAGTGGTAGAGAAACGATAGAGATCGTAGAAAAGGAGGCCACCTTCTATTGGAAGGTGAGTACTGCCTTCCATGCTTTGTGGGCAAGGAGAGATGCTGAAGATCGCCTCATTCCACGCAGTGTAGATGCTGATGATGCTGATGATGCTGATGTGGAACTTAAGAGCAGTGATGGAAGGTTGTCACTCATTGCAAACTTACCTGAATTAATTCATATGTTAACAAAAAGCTTATACCAATGGCCTGATTTGTCAACTTGTGGTGTGATTGTCGATTTATACTTGATAGACCTGCTCCATTTTTTTCAAATCAGTTACTATAAAGGATGA
>CSS0049784.1
ATGGTTGGAGGACCACCGCCACAACAACAATCTCAGACTCAACCTCCGTCAACACCCACAGCTCCATCTGCTGAAGAAGAAGCCTTGAAGAGGAACACCGATTGCGTTTACTTTCTCGCTTCCCCTTTAACCTGCAAAAAAGGAGCCGAGTGTGAGTATCGGCACAGTGACATTGCTCGGGTGAACCCCAGGGATTGCTGGTACTGGCTGAATGGTAATTGCTTGAATCCGAAATGTGCGTTCCGACACCCTCCTCTTGATGGATTATTGGGGACCCAAGTGCCAACTCCTGTGGGACCTTCTTTACCTCCATCACTGACTGCAACAACACCTGTGGCAAGTAATTCAGTTAAACAACCTGTCGCTTGCATTTTCTTTCAGAAGGGATTATGCTTAAAAGGTGACAGATGTCATTTCTTGCATTCTCCAATCGCTGTCAACAACAAAGTTCCACAGGTGGCTGTAGCTACTACTGTTTCGGAGCCTCCAACCCTTAAGAAGGCTTTTGGTGGCCTTGCAAAGTTTAATCAAGAGCAGAAGGTTACACAAGCAAATGTTCCTAAGCCAGCTGAATTTCTTTCCCAGGTGAAACCACTGGCGAAATTTGAAACTGCTCCACCCAAAAATGGGGTTGCCATTGACAGGCATGTACCTACGCCACCTTCAGTTCTGGACGATCAGTCTCCTCCCAGGTACAAACCAACAAATGTTCCTGCTCCTACCAATGGAAATTCTATCAGCAGGTCTAACCGCGTGCAGCAAGTTCAAGTACCAGATGATCATGGTATCCTGAATAGCAGCAGGGATGCTGATGAATTCTCTAGGGAGATCTCCCCTGGTTTTGATGTTCTTGTGGATGATGAACTTAGAGAGTCTGATTATTATCATAACGAGGATCCTTATGGACGAACAAGGGGTCATGAAGGAAGGAATCTGAATCCCATGAATGATTTTGATATTGGCCATTCTGTGGATTACGATTCGATGGTTGATGTTGACAGGGACATGTATCGTGATTCACTTGGGTATGATTCATATGAACACGTGCAAGGGCAGTATGCTAGAGAGCAGCGTAGGGCTTCATCATCTGAGAGGATGTTAGGAGGGTCAGGGCATCTGGAAAGGAGGCGTTACCCTAGAGCCAATAGCCCTGATCAAATTGTTGAATTGGATCTGAGGCATCGCTTGTCAAAGCAGAGGAGGGTTAATGGTTTGAGGTCTGTCATTAGTCATGACCGCGTCCGTGACAACACTGCTGAGGATCGAGGTTACCGGGGCTCTTCTCGAAGGGATGCCCACCATTTACCTCCAAATGAAAGTTCTGTCAGTAGTCGTCTTCGTGGAAGAATAAAACTTCCAGGGAGATCATCATCTCCAGTCAATGGAAGTGATTTGCACCCAGAAAGTGAAATGGAGAGGGGAAGGAACCGGGGGAGGTTGTCACCAGGAAGGTCACAGATTTCCACCCTCCAGGGAAGGCTTCGGGACAGAATAAAAGGAAGGGTGCAAGAGGATGTTAATAATGAGGGGGGAAGTTTTAGAGCTCCGCCTCCGCGCATGAGAGACTTGATAAATGACAATAATGCTGATTTTGCTGCTCCAAAAAGACTTTCACAGCTGAAAGGTGGGAAGAACGCTGAGGGCAATGAGCAGCAAATGAATGATCAACAACCTTTCTCTCTTGGGAAGCGCAAATACCCTAAATTAGAGAGCCACCAACAATCTGAAAGTGATCTCTCATTTGAAGGACCAAAGCCGCTGAGTGAGATTTTGAAGAGAAAAAGAGCAACAGTTCCTGGGACCAGTTCGATGTCTGGTAATATAGAAGACAGTAACCAAATGGAAGAAAAGGAAAGCTTCATGAGCGGATTGAAGACAGCAACAAGCGTTACTTTCTTGTATCCAAGGAACAAATCAAAGAATCCAAGTCTGGAACAGCTGATGTTGTTGGAACCGAAGGCAGAGATGTTTTGA
>CSS0042252.1
ATGTATAGTGATGCTCAAGATATTCTTAAGGATTTAATTACTTCGACTCGGTTTTTGCTGGTTTGTGATGTATTTGATGTATTGTGGTCGACAAGGAATGTTTGTGTTCCGGGTTATGGAGTATTCGATGCATTGTTTAGCGTGTTGGTTGAGTTGGGAATGCTGGAGGAAGCGAGTGAGTGCTTTTTGAGGATGAAGAGATTTAGAGTTTTTCCGAAAGTGCGTTCTTGTAATTATCTTTTGCAGAGGCTTTCGAAGACGGGGAAAGGTGAATTGTCGAGGAAGTTTTTTAATGATATTGTTGTCTCTGGAGTAATGGCATCTGTGTTTACATTTAATATAATGATAGATTATATGTGTAAAGAAGGGGATTTGAAAACTGCAAGAAGCTTGTTTGAACAAATGAAGGACATGGGTGTTGCACCAGACATTGTTACTTATAATTCTCTTATTGATGGGCATGGAAAGCTTGGACAATTAGATGCCTCTATTAGTATTTTTGAAGAAATGAAGACTGCAGGTTATGTCCCTGATGTGATAACATACAATGCTTTGATCAATTGTTTCTGTAAATATGAAAGAATGCCAGAGGCATTTGAGTTTCTCCATGAGATGAAGGAAAGTGGTTTGAAACCAAATGTTGTCACTTACAGCACCTTCATTGATGCTTTTTGCAAGGAAGGGATGATGCAGGAGGCAATCAAGTTTTTTGTGGATATGATACGAGTTGGTCTTATGCCAAATGAATTCACATATACTTCTCTGATAGATGCAAATTGTAAAGCGGGTAATCTTGGTGATGCTTTAAAGCTTGTCAAAGAGATGTTACAGGCAGGTGTCGAGCTGAACATTGTTACGTATACAGCTTTACTTGATGGTCTATGTGAAGAAGGGAGGATGAAGGAAGCTGGAGAAGTTTTTAGGGCAATGCTGAAAGCCAAGGTAGCTCCAAACCAGCAACTCTATACTGTCCTTGTTCATGGGTATATTAAGGCAAAACAGCTTGAGAATGCCATTGATATCTTGAAAGAAATGAAAGGAAAGAGCATCAAACCAGATTTGTTGATGTATGGAACTATCATCTGGGGTCTCTGCAAACAAGGAAAGGTCGATGAGGGTAAAGCTTTATTTTACGAAATGAAGGCATGCGGTATAGAAGCAAATCATGTTATATACACAACACTTATGGATGCCTATTTTATGGCAGGAAAAGCCACAGAGGCATTAAATCTGCTACAGGAAATGCAGGAATTAGGTATTGCCCCTACAGTTGTTACATATTCTGTATTAATTGATGGTTTGTGCAAATTGGGATCAGTTCAGGAGGCTATTGATCATTTCCATAGGATGCGGGACATTTGTTTGCAACCAAATGTTGTGGTTTATACAGCCCTAATTGATGGTCTTTGTAAAAATAATTGCATGGAAACTGCCAGAGAGCTGTTTGATGAAATGCTGAACAAGGGTATGCTTCCAGATAAAACTACTTATACATCATTGATTGATGGGAACTTAAAGCATGGGAATATCCAAGAAGCCTTGGATTTGCAAAAGAGAATGGAAGAAACTGGTGTGGAGCTTGATCTTCTTGCTTACACTTCTTTGATTTTGGGGATTTCCAAATTGGGTCAAGTGCAACAAGCAAGGAATTTACTTAGTGAGATGATTGAGAAAGGTGTCGTTCCTGATGAGGTTGTTTATGGTTGTCTGGTGAGGAAGTATTATGATCTAGGCAATGTTGATGAGGCTCTTGAGTTGCAAAACGAAATGGTGAAAAAGGGTCTGATTAGTAGCATAGGTGATTATGCTGTGCCTAATGTTCAAACTTGA
>CSS0049146.1
ATGCCCCTACCGGCTTGGAAGCTGGGGCGGACATCGGAGGTAGGCTTGGACACTGCCTTCGCACAGCGAAAGCTCAGGGGATTGATGGGGACTAGGGTTCCAGTACAGCACTACAATCTGAGATCGGCGAATTCATATATTGAGAGCTCTTTGCATGATCTCAACACCGTCGATGGTCGTCCCGGGGAGATCGAAGGTCTCGGCGAGGTCGATCGCGACGCCATCACTGAAGACAGCTTGGAAAACGACGATGAATCGAGTGCTGTTGACTGCATTCATGAACCCTACAGGAATTCTTTACCACTTCAGAGTGTAGGAGTGGAGGAAGATCGCTCTACTTTAGAAAATAATGGTTCTTCAAGGGGTCCCTACGATATTTTGACTACTGATGATATTTCGCCGATTGAAAATGCAAGGGCAAGGTTTTTGGACATTGTTGTGGATCACTTTATAAGCTCGCATGTAATCGAAGTACCAGATTCTGAGGCTGACTATACAGCTCAGTCTGCTCAAGATAAGCTAAGCAAGAGGAAATCAAGGGAGATCCATTATGAAGGAGATGCAAGGTTGGCGTTGCCCTTGATGTATGTGGCAAATATGTATGAAAGTTTGGTAAGTGAAGTGAACATGAGGGTCTCTTCTGTGAATGGCTTTCGTGGAAAGACGATTGGGGTGGCCCTTGAAGCAGCTGGTGGTTTGTACAGAAAGCTTGCTAAGAAATTCCCCAGAAAAGGAACTTACATATTTAAGAGAAGAGAATTGGCAACTTCTCTTGAAACAAGGACGAGATTTCCAGAGTTAGTAATACAAGAGGAGAAGCGGGTTCGTTTTGTGGTGGTCAACGGTCTAGCTATCGTTGAAAAACCTACTAGTATGCGTATTGATGATGCAGAATGGTTCAGGAGATTGACAGGGCGGAATGAAGTAGCTGTCTCTGCTCGAGACTATAAGTTTTACTCGCCAAGACACAAGTACAGGCGTTGTGCCTCAAACTCTGTGCCCAGTATCCCCAGTTTGCCTAATTTCCCTGGCTCAGACAGTTCTTCTCCAATGGCTACCAGTCAAGGTTACCGCTCTGTCAATGAATCCGAAAATCAGCAGCAAACCTCATGTAAACCTCATATGCAGCCACTGGCTCATCAGCCTCAGTTTCATTCCTTGCACAACCATCAGCATGCTATTCACCAAACTCAACATTTATCTCACTTTTCTCACAACCATCAGTGTGGACCACCTCCACACTTGCCTGAAATTGCTCACACCCAGCAGTCGCCAACCATTTCCCAGCACATGGCTTGCTTACAACCGCTCTCGGGAGGTCATGTGGGCGGGCGCTTGCATGTACTAGCAAAGTTTTGTGATGAATGTGGAGCTCCATATTTGAGAGAGACCTCTAAGTTCTGTTCGGAATGCGGCTCTAATTTGGATGAGTTTATGGAGGATCTAAAAGAGCCTTTGAAAGCGGATGAATGGCTCGAGCAGATGGTGAAGACGTTCAAGATGCTTGGCATTGAGGACGATGGTCTGAGAGTGACCTTGGCATCCTTCCAACTGAAGAGAGATAAGGGTCAATGGTGGAAGTATGCACATGGGCGCATTGGAATGACTTGGGAGGCCTTTGTCAACGCCTTTCAAGACAAGTTATTACCTCCCACTGCTAGGCAGAAATCGAGGGAGCAGTTTCTGAAGCTCAAGCAGTTGAACACACCAGTAGCTAAGTTTGAGGCAGCTTTTACTAGCATCTCTAAATTTGTACTGGAACTTGTGGTGACGGAGAAACGTCGTTGCATTGAGTTTAAGAAGAGGTTGAGGACCGGGCTTCTTTTCAAAGTGGTTGGGTTTATGATTAGGGACTATGGACGCCTTGTGGAGGCGGCGGCTTATCTTGAGACCGTGGTTCAGATGGAGGAGGAGTGGATGAGGGGCTCTAGGCAGAGGAGTCATAAGGATCAGGGGGAGACTCAGAACAGTAAGAGGCAGAGGGTTCCACCCCACAGCAATCCCAGGGAGCACAGTCTAGATCTATTTTTCTTGTACCGAGTTCTAGGGCAGAGAGAGGTAGTTAGGGAGGGATCACTTGTGTCAAATGTGGCCAATTGGGTCACAAGTCTTTAA
>CSS0020365.1
ATGATGAGAGGGGTTCCTTATGACTTAAGCTTCACTGATTTGATGTTTTCATGGTCTATTGAAGACATCTTCGATGTGGATCTTTACAAGAACCAGGTGGAGAAGATTCCAGAATCATTTCAGTCAGTCAAGCATTACTTTGGTTCATTCGTTTTTCCTTTATTGGAGGAAACACGGGCAGAGTTGGCTTCAAGCATGGAGATCATTCATGAAGCACCTTTTGCTAAAGTGATCTCACTCAATGCGTGCGAGCTGTATGGAACTTTGCATTATGATATTGAGGTTGATTACTGGAGAAACAGATTTAGCGACCGTGGCAATGATCCTTACAAAACCTTGCCCGGAGATGTTTTTATAGTTTCAGATGCAAAACCCGAAACTGTAAATGATTTACAACAGGGTGGAAGGACATGGACTTTTGCAACAGTCACTAATATCACAGAGGATGAGACAGAGGATGAGATTGGAGAAGGGTTGGAGGATGAGACAGAGGATGAGACAGAGGATGAGAATGGACGAGGTAATAATTCATCCACTTTTTTTAAAGTCAAAGCATCGAGAGACATTGAAGTCAAAGGTGGAATGCGGCAATCACTCTTTGTGATTTTCTTGAGAAATATAACTACAAACAAAAGAATATGGAGTGCGCTACGTAAGTTTGGAAATCGGAAGATCATCGAGAGAGTTCTTTGTGCTGATTCTGAGGTTCAGAAGGATTGCGAACTCTGTTGTGTCCGTAGTAGGTACCAATTGACCAAAAGCGTTGGTACAAGTCTACTATCTATGCTGAATGAATCCCAAACGGAGGCAGTCTTGGCTGCTCTTCTTAAAATGGAATGTAATCACAAGCCTACTGCAAAACTTATATGGGGCCCACCAGGGACGGGGAAAACTAAAACTGTCAGTGTTATGCTTTTTGCTCTTTTGAGGATGAATTGCCGAACTCTTACTTGTTCTCCTACAAATGTAGCTATAAATGAAGTGGCTTCGAGGGTGTTACGGTTGGTGAGGGAATCTGCAAAGGATGCTTTATTTTGTTCTTTGGGAGATATTCTCTTGTTTGGGAATAAGGATCGGCTGAAAATGGATTCTGACATTAAAGATATCTATCTGGATCATCGTGTTAAAAAACTTAAGAAATGTTTAGGACCAGTGTCTGGCTGGAGGCATTGTTTTACTTCCATGATAGATTTGCTTGAAGATTGTGTTTCTCAATACCACGTTTTTGTGGAAAATCAAAAGATCATAGAAAAAGAACACGGCAATCAAGAGGAAGTCGAAAAGGAAGAATTCAAATCATTTCTCGAGTTTGTGAGATCCAGATTTAAATCTACTGAAAAATTGCTGAGAAAATACCTTGGCCTGCCAAGTGTTATGATCAAAGGTTCAATTAAGGACTTCTGTTTTCGAACTGCTTCGTTAATTTTGTGCACTGCTTCTAGTTCATATAAGCTATATTCAGTGGGAATGGAACCATTGAACTTGCTGGTTATTGATGAAGCTGCACAATTGAAGGAGTCTGAATCGACAATACCCCTTAAACTTCCCGGTCTGAGACATGCCATTCTCGTTGGCGATGAGTGCCAATTACCAGCAACAGTTATTAGTAATGTTTCGAGTGAAGCTGGATTTGGAAGAAGCTTGTTCGAAAGGTTGGGTTCGTTGGGTCATTCGAAGCACCTTCTAAACATGCAGTACAGGATGCATCCATCAATAAGTTCCTTCCCAAATTCAGAGTTCTATTTCAACCAAATCATGGATGCACCATATGTTATGAAGAAAAGTTACGAAAGACACTATCTTTCAGAGCCAATGTTTGGTCCCTATTCTTTCATAAATGTAGTTGGTGGTAAAGAAGAAGTTGATGATGTTGGGCGTAGCCGGAGAAATTGGGTAGAGGTTGCTGTTGTTGTGAAGATAGTGCAGAAATTATACAAAGCATGGGAAGGCTACAAAAAGAAGCTTAGCATTGGTGTGATATCTCCCTACGCTGCTCAAGTTGTGGCTATCAAAGACAAAATTGAACAAAAATATGACAACCTTGAGGGATTCACAGTGAAGGTGAAGTCAGTTGATGGGTTTCAAGGTGGAGAGGCAGATGTCATAATAATTTCTACTGTAAGATCAAATAAAGGTGGATTTGTTGGCTTCATGTCCAGTTTTCAGAGAACTAATGTTGCATTGACAAGAGCTCGGCACTGTCTTTGGATTTTGGGAAATGAAAAGACACTAGATAGTAGTGAATCAGTTTGGGAAGCGATAGTCCGTGATGCTAGGCATCGCCAATGTTTCTTTGATGCTCATTTAGATAAAGATTTGGCCAAAGCAATAATAGATGTCAAGAAAGAGCTTCATCAAATGGATGATTTGTTCAATACGGATAGTATACTTTTCAGAAGTGCTAGATGGAAGGTTTATATCAGCGATGACTTCAGAAAATCATTTGGAAAACTTACTTCAGTCCGTATTAAAAAGTCAGTTATGAACCTATTACTGAAGCTTTCAAGTGGTTGGCGACCTAAAAAGAAGAATGTCGACTCAGTTTGTGAGAGCTCTGCACAGATCTTGAAACAATTCAAGGTTGAAGGGCTCTATGTTGTTTGCACCATTGACATTGTAAAGGATTCGATTTACAAACAAGTTTTGAAGGTTAGGGATATATTGCCTTTGGAAGAAATCCCAAAATTGGCTAAACGCCTTGATCGCATGTTTGCTATGTACACCGATGATTATATCGATCACTGTAAGCAGAAATGCTTCGAAGGGTATTTGGAAGTTCCAAAGAGTTGGGTGAGATCTTCTGACATTGTCCAGTTCAAGCGTCTTGACAACCATGTACATGGCAATGAGTCAAGTGGCGGTACAATTGACGATAGGAGTTATGTTGAGAATTCAAAGGTAAGTGAGAGCCTGTTGTTGATGAAATTCTACTCCTTATCGTCTGGTGTGGTGAGCCACTTACTTTCTGACCGCGATGGTAAAGAATTGGACCTACCTTTTGAATTAACAGACCAGGAATCAGAGATTATCTTGTTCCCTAGAAGCACATTTATACTTGGACGGTCAGGAACAGGTAAAACCACAGTTTTGACAAGGAAATTGTTCCAGAAGGAGCAACACCACCACATTGCTTCAAAAGGAATTTATGCAGATGAGGCCAGTACTAGTACAGATGTGAGCGAGAGGAACAATGTTGGTGACTGCGTTGTAGAGATTAAGGATAGTGTCTTGCGCCAACTTTTTGTGACAGTCAGTCCAAAACTGTGTTATGCTATCAAACAACATGTTTCTGGGCTGAAAAGGTTTGCTGATGGTGGGAATTTTTCTGGAGAAAACAGTTCAACCGATATGGATGATACAGCACAATTTATGGATATCCCAGATTCTTTTCTTGACATTGCTTCTAACAAATACCCTCTTGTCATCACATTTCATAAGTTCTTAATGATGCTCGATGGAACATTGGGCAATTCATACTTCGAAAGGTTCCTTGGTGGAAGCAGACTTTCTCATTGTAGAACTAGTGGTTCAAGATCAGTTGCTTTGGAAACTTTCTTAAGAACAAAGGAGGTTAACTATGAGAGGTTCTGTTCATTGTACTGGCCACATTTCAATTCTACGCTAACAAAGAAGCTCGATCCTTCCAAAGTGTTTACTGAGATAATATCTCATATAAAAGGTGGATTGGGCGTGGGTGAGGCTCGTGAAGGTAGACTTAGTCAAGAGGATTATGTCCACCTGTCTGAGGGTCGGGTATCTACTTTGAGTAAGCAGAAGAGAGAGAAAATTTATGATATCTTTCTAGGTTATGAGAAAACAAAGATGAAAAAGGGTGAATATGATTTAGCTGATTTAGTGAATGATCTTCATTATCGACTAAGAAATGTAATACTTGAGGGTGACAAAATGGATTTTGTGTATATTGATGAAGTGCAAGATCTTACAATGAGACAAATTTCTCTTTTCAAGTATATTTGCCAAAATGTGGACGAGGGCTTTGTTTTTGCGGGTGACACAGCGCAGACTATTGCAAGGGGAATTGATTTTAGATTCGAAGATATACGATCTCTATTCTACAATGAGTTCGTGATGGAATCAAGAGGCCGTGCATTTGTTGGAACAAAGGAGAAAGGATATCTATCAAACATTTTCGGCCTTCACCAGAACTTCCGTACCCATGATGGTGTGCTTAGATTAGCACAAAGTGTCATTAACCTTCTTTACCGTTACTTTCGTCATTCTATTGATGTTTTGGAACCCGAGACAAGTCTTATATACGGTGAAGCTCCGATTCTTATTGAGTCTGGAAATGATGAAAATGCAATTGTAACTATTTTTGGAAAGAGTGGAAATGTCAGTGGGGACATAGTTGGCTTTGGCGCCGAGCAGGTCATATTAGTACGAGATGATTGTGCCAGCAAGGAAATATCTGACTATGTTGGAAAGCAGGCACTTGTTTTGACTATTGTGGAATGTAAGGGCCTAGAGTTTCAGGATGTGTTATTGTACAACTTTTTCGGCTCGTCACCTCTGAAAAATCAATGGAGAGTAATATATGAATTTATGGAAGAACAAGGAATGCTTGATGGTACTTGCAGTTCCTATCCGAAATTTGATGAGGAAAGACATAATGTCTTGTGTTCTGAACTGAAGCAACTATATGTGGCAATTACTCGTACGAGGCAAAGGTTGTGGATTTGTGAGAATACTGAGGAGCTCTCGAAGCCTATGTTTGACTATTGGAAGAAGAAGTGCCTTGTCCAAGTAAGGAAATTGGACGATTCACTTGCACAGGCAATGCAAGTTGCAAGTAGCCCAGAAGAGTGGAAGAAACGGGGTATCAAGCTCTATCATGAGAATAACTATGAGAGGGCAACGATGTGCTTTGAAAGGGCTGGAGACACGATGTGGGGAAAAAGGGCCAAGGCTTCTGGCCTTAAAGCAAATGCAGATCGTATGTGTGGTTCAAATCCTGAAGGGGCTTGCACGGTTCTTAGGGAAGCTGCTGAGTTATTTGATTCTATAGGTATGGCTAAGTCAGCTGCTGAATGTTTTTGTGACTCGGGGGAATATGAAAGAGCAGGAAGAATTTATTTGGAAAAGTGTGGGGAAACTGAGCTGAACAAAGCCGGGGAATGTTTCTCTCTGGCAGGTAGTTATAAACTTGCAGCTAAAGTGTATGCCTGTGGAAAATATTTTTCAGAGTGCTTGTCTGTTTGCACCAAAGGAAAGCTTTTCGACATGGGTTTACAATACATTCAAGGCTGGAAACAAGATGCCCATAGAGACAATGGTATGATGGTCAAAAGAAGTGAAGAAATCAACAAAATTGAACAACAGTTTCTTGAGAGTTGCGCACTTAATTACTATGAACTGAAAGATAATAGATCCATGATGAAATTTGTGAGAGCTTTTCACTCGATGGATTCAGTTCGCAACTTCTTGAAGTCTTTGGATTGCCTCGATGAGCTTTTAGTGATGGAAGAAGAATCGGGAAATTTTTTGGAGGCTGCAAAGGTTGCAGAGCTAAGGGGAGATGTTCTACGCAAGGCTGATCTGATTGGGAAGGCTGGACATTTTAAAGAGGCGTCGAAGCTTATTTTAAGGTACGTTTTCTCCAATTCTCTGTGGGCATCTGGAAGCAGAGGTTGGCCACTAAAGTGCTTTTTGCAAAAGGAGGAGATTTTAGCTAAAGCCAAGTCGTTTGCAAAGAAAGATTCAGACATCTTCTATGAGTTTGTTTGCACCGAGGGTAACATTTTATCAACTGAACAATCTAACTTGTCCCAGTTGAGTCAGTATTTGAACGCTTCCCGTGGTAATAAAAGCCTCAGAGGTGAAATCTTATCCATAAGAAAAATTCTGGATATTCATCTGCAGCCAAGTACCTCGAAGTATGATTGGGAATATGACTTAGTAGTGGATTTGATGAAGCATTCACAAGAAAGCATTTCACATAACCAGGTGTCTGTTGTAACGCTGATTTGCTTTTGGAATCTTTGGAAAGAGAAGATTGAGTATATCTTCAAGTACCTAGCTTGTCTTGAAACTCATGATGCTGATGAATATTATAGCTATGGAGACTTCTGTTTGAATTACTTTGGTGTGCGGAAGAGACAGTTGAAAAATGGTAATACCAGTATCCATTTTCTCAATGCTGATGCTGATTGGGTGAGGGAAATTGATGACAGATTTCTTCACAGAAATGGAAAGTTGGTTTCTGCTGATGCACGCCATTTTGTTTCCGCCGCTCAGACTCATTGGCGCTCAGAATTGCTTTCTGTTGGTATGAAGGTGTTGGAAACTCTCAAGGCACTTCATAAGCTTGCAACTTCAAATTCAATGTCTGTTTTTTGCCAAAGCATGCCTCTCGTTTATATCTTTGAGTTAAGAAACTCTTTTTTGGGGTCCAAGTATGTTTCATACAAGTACCATGAAACTCAAACTTTGCAAAGTTTTCTGAACCTATCTACTGCATACTTAGAGAATGTGTTTCCTTTAGATTGGCGGGAATCATTAACAGAGAGTATGATTTCTCTAAGAGGGAGTGAGCTTTCCCGGAACGTTCTTGAGGAGGTTATTCTTGAAAACATCAAGGGTGACCTAACCTATGGCCAAATTGGGAGGATTTTGATGATATGGCTTGGTTCAGGAAAGCCAACTGATGAACTATACAAGAAGATTGCAAAAAGTTTTGAAAAGAATTCACCTTGGGGTGGATTCATTAAGGAGCTAAGTGGAAACATAAATTCAGAAATTGTGCAGGAATCTGCATCAGGCAATTCCTGTGAGGCTCCAAGAGCGGTGTATTCTGTATACAAGTTCTACAAAGCTTTGAAAGATACTTATTATAATGCCAACTGGAGACAAGCTGACTATATATCGCCTAGTTGTTTCTTGTATCTTATAGAGCGACTTTTGATATTTGCATCTGGCTTTCAAGGATTCCTTCTCACCACAAAATCTTCGTTTGTTGAATGGCTTATTTGCGAGCAATCAAATGCCATCAGAACTGCTAATTTAGTAACTGACAATCGATTTTCTATGAGCTGCATTTATGATTTTGTGGCTACCATAATCAAGGATTTCTTGTACAAGCAGCAAGATACAGCGGAATGGATTAAAAAATCTCATATCAATTTCAATCATTACTATCCACTGCTGTTGTTGAGATTGATGGTTACATTGTGCTTGCTTTGTGTGAACTGTGGAACTGGAAAGTATCTTGATTTACTTGTTGATTTGATGGGGAGGAGTGATATTACTAAGGGGCTACCGCCGGAATTCAATGATGTCCTTAGGAGGAGGAATCATGTGAAAATAGATGTAAATGTACTAGCAGAAGCGTGCAAGAAGATTGGGAATCCTCTTGTTATAGCGAGCTTGGGAGAAAATTGTTCGAAATTTTCATGTCCTGATGCCATTTTTGTGGACATGAGACTTTCCCGGAGAAGAGAGGACATCATGAGATTGTTGTTTCCTATTAACAACAAAGCTCCTCGAGGTCAAACTGCAGCGGTTGAAGTGGATAGAGCTAATCACAATCAGGGGGAGACATCTAAGGCTCCACCTTCAAACTTAGCTGCCATGGCAGATCACAAGATGAACAGTCAGAATATAAATGAAGGCGACGTGCAAATGTACTTTGGACTCTTTGTGCAAATATCTGATGCTTTAATGTCGGTGGAGAACGCAGGAGATGGAAACGTTACAAAATTTGTGTCTAGTGCCTCGAAGTTAAAGGTGGAGGTAGAGAATGGTATAAACTTTGTATCTGCTGCTTTGTTTAAAGCCTTTGAGAAGAAGACTTGGGGTGATGAGGATGGAAACCTTCTTGTTGAAGCAAACTGCATGCTTGATGAATTGAAGCAGCTGTCTTCTGCACTGGATATGAGTGAAAGGGAGCTAGAGGAAAACATTTCAACAATTGTGCAACTTTTGAAAAGGCTGCACTTGAGAAGGCCGAGGCTGGAAACATTCTTGAACCAGCTGTTCTTTCTTAACAATACAAATGCTGATGAAAAGGAAGCCGATCATAGCAAAAAGGAGGAAAATGGCAAGTCGATGAAGGGTGCCCTTGCTTCTTTCAGTATCGCAACATGGCAGTATTTAAGAAAGAAAAAAGCTCGGGGTTGA
>CSS0034486.1
ATGGCTGATCTCACATCTAATTTACGCAATTTGGCTACGATGGTTGATGGGTTAGTGACTGAAGGTTCTCCTTCGCCTAAGGGGAGTTCGCACATCGTGAAAGATTTACTGTTTGAGAGGGATTTGTTAAAATTGATTGACATTGTGAAGCGAAATGAGGGTAAAAATCAGTCTTCTGCCTCTGAGATCGTTTTGGGTATGAGCCCTAGGGCTTCGATTGGGGTTCAGTTCGAGGTCCCTACTCCTAGTTCCTTTGTCAAAGCTATGGGTGGTCTCTGTTCCGAGATCCGAGACCTTTCTCAGCAACAAAAGCTTTGTTTTGGGGGAGAAGTGGTATGGCTAAGGATTTATGGCACTGCTACATATGTTGAGATTGAGTTGCCTGTTCCAGCCGATGCTACCAACCCAAATGTTCGGACATCATTGGGATCTGCTTCATATGCACCAGAAAAGGATGCGTTGATCGGGAAAATTAAATCTTTTCCTGGTGGTAAGGATGACATCGTTCAAAGCTGCTATTGGGATTCTGGGCATCCATTTGATTTGAAACGAGAATCTGAGGCAGTACCGCCAGATGTGACACTTCAGTCTATTTTATTTGAGAGCCCTGATAAGAACAGATGGGCTCGATGTCTTAGTGAATTAGTCAAATATGCTGCTAAGCTTTCCCCGGGCTCTGTTCAGAAAGCAAAGTTAGAGGTCATTCAGCGTCTTGCTCATATCACACCTATGGAGTTGGGTGGGAAGGCTCATCAGTCACAGGATGCTGACAACAAACTAGATCAGTGGCTTATGTATGCAATGTTTGCATGCTCATGTCCACCAGATAGTAAGGAAGCTGGTGGCTTAGCAACAACCAAAGATCTCTTCCATCTGATTTTCCACTCACTAAAATCTGGATCTGAAGCCCACATTGTAAGTACAGACTAA
>CSS0033497.1
ATGATGATAGGGGTTCCTTATGATTCAAGCTTCACTGATTTGATGTTTTCATGGTCTCTTGAAGACATCTACAATGAGAATCTTTACAAGAACCAGGTGGATAAGATTCCAGAATCATTTCAGTCAGTCAAGCATTACTTTGGTTCATTCGTTTTTCCTTTATTGGAGGAAACACGGGCAGACTTGGCTTCAATGATCTCACTCAATGTGTGCGAGCCGTATGAAACTTTGCATTATTATATTAAGGTTGATTACTGGAGAAACAGATTTAGTGACCGTGGCAAGGATCCTTACAAAACCTTGCCCGGAGATGTTTTTATAGTTTCAGATGCAAAACCCGAAACTGTATCTGATTTACAACAGGGTGGAAGGACGTGGACGTTTGCAACAGTCACTAATGTCGCAGAGGATGAGATTGAAGGAGGTAATAATTCATCCACTTTTTTTAAAGTCAAAGCATTGAGAGACATTGAAGTCAAAGGTGGAATGCGGCAATCACTGTTTGTGGTTTTTTTGAGAAATATAACTACAAACAGAAGAATATGGAGTGCGCTACGCAAGTTTGGAAATCTGAAGATCATCGAGGAAGTTCTTTGTGCTGATTCCAAGGTTCAGGAGGATTGCGAACTTTGTTGTGTCCATAGTAGGTCCCAATTGCCTGAAAGATTTGGTACAAGTCTACTAGCTATGTTGAATGAATCCCAAACAGAGGCAGTCTTGGCTGCTCTTCTTAGAATGGAATGTATTCACAAGCCTACTGCAAAACTTATATGGGGCCCACCAGGGACGGGAAAAACTAAAACTGTCAGTGTTATGCTCTTTGCTTTTTTGAGGATGAATTGCCGGACTCTTACTTGTTCTCCTACAAATGTAGCTATAAATGAAGTGGCTTCGAGGGTGTTACGGTTGGTGAGGGAATCTGCAAAGGATGCTTTATTTTGTTCTTTGGGAGATATTCTTTTGTTTGGGAATAAGGATCGGCTGAAAATGGATTCTGACATTGAAGATATCTATCTGGATTATCGGGTTGAAATGCTTGAGGAGGGTTTAGGACCAGTGTCTGGCTGGAGGCATTGTTTTACTTCCATGATAGATTTGCTTGAAGATTGTGTTTCTCAATACCAAGTTTTTGTGGAAAATCAAAAGATCATAGAAAAAGAACACAGCGATCAAGAGGAAGTCGAAAAGGAAGAATTCAAATCATTTCTCGAGTTTGTGAGAGCCAGATTTAAATCTACTGAATCATTGCTGAGAAGATACCTTGACCTGCCAAGTGTTATGATCGAAGGTTCAATTAAGGACTTCTGTTTTCGAGCGGCTTCCTTAATTTTCTGCACTGCTTCTAGTTCATATAAGCTATATTCAGTGGAAATGGAACCACTAAACTTGCTGGTTATTGATGAAGCTGCACAATTGAAGGAGTCTGAATCGACAATACCCCTTCAACTTCCCGGTCTGAGACATGCCATTCTCGTTGGCGATGAGTGCCAATTACCAGCAACGGTTATTAGTAATGTTTCGAGTGAAGCTGGATTTGGAAGAAGCTTGTTCAAAAGGTTGAGTTCGTTGGGTCATTCGAAGCACCTTCTAAACATGCAGTACAGGATGCATCCATCGATAAGTTTCTTCCCAAATTCAAATTTCTATTTCAACCAAATCATGGATGCACCATATGTTATGAAGAAAAGTTACGAAAGACGCTATCTTTTAGAGCCAATGTTTGGTCCCTATTCTTTCATAAATGTTGTTGGTGGTAAAGAGGAATTTGATGATGTCGGGCGTAGCCGGAGAAATTTGATAGAGGTTGCTGTTGTTGTGAAGATAGTGCAGAAATTATACAAAGCATGGGAAGGCTACAAAAAGAAGCTTAGCGTTGGTGTGATATCTCCTTATGCCGCTCAAGTTGTGGCTATCAAAGACAAAATTGAACAAAAATATGACAACCTCGAGGGATTCACAGTGAAGGTGAAGTCAGTTGATGGGTTTCAAGGTGGAGAGGCAGATGTCATAATAATTTCTACTGTAAGATCAAATAAAGGTAGATTTGTTGGCTTCATGTCCAGTTCCCAGAGAACTAATGTTGCATTGACAAGAGCTCGGCACTGTCTTTGGATTTTGGGAAATGAAAAGACACTAGCTAGTAGTGAATCAGTTTGGGAAGCGATAGTCCATGATGCTAGGGATCGCCAATGTTTCTTTGATGCAGATTTATATAAAGATTTGGCCAAAGCAATAATAGATGTCAAGAAAGAGCTTGATCAAATGGATGATTTGTTCAATAAGGATAGTATACTTTTCAAAAGTGCAAGATGGAAGGTTTTTTTCAGCGACAACTTCAGAAAATCATTTGGGAAACTTACTTCAATCCGTCTTAAAAAGTCAGTTATGAACCTATTACTGAAGCTTTCAAGTGGTTGGCGACCTAAAAAGAAGAATGTGGACTCAGTTTGTGAGAGCTCTGCACAGATCTTGAAACAATTCATGGTTGAAGGGCTCTATGTTGTTTGCACCATTGACATTGTAAAGGATTCGATTTACAAACAAGTTTTGAAGGTTTGGGATATATTGCCTTTGGAAGAGATCCCAAAATTGGTTAAACGCCTTGATGGCATGTTTGCTAGGTACACCGATGATTATATCGATCACTGTAAGCAGAAATGCTTCCAAGGGTATTTGGAAGTTCCAAAGAGTTGGGTGAAATCTGTTGACATTGTCCAGTTCAAGAATCTTGACAACCATGCACATGGGAATGAGTCAAGTGGCAGTACTATTGATGGTAGGGGTTATGTTGAGAATTCAAAGGTTAGTGAGAGCCTGTTGTTGATGAAATTCTACTCCTTGTCGTCCGGTGTGGTGAGCCACTTACTTTCTGACCGCGATGGTAAAGAAATGGACTTACCTTTTGAAGTAACAGACCAGGAATTAGAGATTATCTTGTTCCCTAGAAGCACATTTATACTTGGACGGTCAGGAACCGGTAAAACCACAGTTTTGACAATGAAATTGTTTCAGAAGGAGCAACACCACCATATTGCTTCAAAAGGAATTTATGCAGATGAGGTCAGTACCAGTACAGATGTGAGCCAGAGGAACGATGTTAGTGACTGCGTTGTAGAGATTAAGGATAGTGTCTTGCGCCAACTTTTCGTAACAGTCAGTCCGAAACTGTGTTATGCTATCAAACAACATGTTTCTGGGCTGAAAAGGTTTGCTGATGGCGGGAATTTTTCTGGAAAAAACAGTACAACTGATATGGATGATACAGCACAATTTATGGATATCCCAGATTCTTTTCTTGACATTGCTCCTAACAAATACCCTCTTGTCATCACATTTCATAAGTTCTTAATGATGCTCGATGGAACATTGGGCAAATCATACTTTGAAAGGTTCCTTGGTGTAAGCGGACTTTCTCATTGTAGAACTAGTGGTTCAAGATCAGTTGCTTTGGAAACTTTCTTAAGAACAAAGGAGGTTAACTATGAGAGGTTCTGTTCATTGTACTGGCCCCATTTCAATTCTATGCTAACAAAGAAGCTTGATCCTTCCAAAGTGTTTACTGAGATAATTTCTCATATAAAAGGTGGATTGGGAGTGGGTGAGGCTCGTGACGGTAGACTTAGTCAAGAGGATTATATCCACCTGTCTGAGGGTCGGGCATCTACTTTGAGTGAGCAGAAGAGAGAGAAAATTTATGATATCTTTCTGGATTATGAGAAAACAAAGATGGAAAAGGGTGAATATGATTTAGCTGATTTAGTGAATGATCTTCATTATCGACTAAGAAATGTAATACTTGAGGGTGACAAAATGGATTTTGTGTATATTGATGAAGTGCAAGATCTTACAATGAGACAAATTTCTCTTTTCAAATATATTTGCCGAAATGTGGACGAGGGCTTTGTTTTTGCAGGTGACACAGCACAGACTATTGCAAGGGGAATTGATTTTAGGTTCGAAGATATACGATCTTTATTCTACAATGAGTTTGTAATGGAATCAAGAGCCGATGCATTTGTTGGAACAAAGGAGAAAGGATATATATCAAAGATTTTTGGCCTTCGCCAGAACTTTCGTACCCATGATGGTGTGCTTAGATTAGCACAAAGTGTCATTAACCTTCTTTACCGTTACTTTTGTCATTCTGTTGATGTTTTGGAACCTGAGACAAGTCTTATATACGGTGAAGCTCCAGTTCTTCTTGAGTCTGGAAATGATGAAAATGCAATTGTAACTATTTTTGGAAAGAGTGGAAATGTCAGTGGGGACATAGTTGGCTTTGGCACCGAGCAGGTCATATTAGTACGAGATGATTGTGCCAGGAAGGAAATATCTGACTATGTTGGAAAGCAGGCACTTGTTTTGACTATTGTGGAATGTAAGGGCCTAGAGTTTCAGGATGTGTTATTGTACAACTTTTTTGGCTCAGTCACCTCTAAAAATCAATGGAGAGTAATATATGAATTTATGGAAGAACAAGAGATGCTTGATGGTACTTGCAGGTCCTTTCCGAAATTCGATCAGGCAAGACATAATGTCTTGTGTTCTGAACTGAAGCAACTCTATGTGGCAATTACTCGTACGAGGCAAAGGTTGTGGATTTGTGAGAATACTGAGGAGCTCTCGAAGCCTATGTTTGACTATTGGAAGAAGTTGTGCCTTGTCCAAGTAAGGAAATTGGACGATTCACTTGCACAGGCAATGCAAGTTGCAAGTAGCCCAGAAGAGTGGCAGAAAAGGGGTATCAAGCTCTATCATGAGAATAACTATGAGATGGCAACAATGTGCTTTGAAAGGGCTGGAGACACAATGTGGGGAAAAAGGGCCAAGGCTTCAGGCCTTAAAGCAAATGCAGATCGTATGCGTGGTTCGAATCCTGAAGGGGCTTGCACGGCTCTTAGGGAAGCTGCTGAGTTATTTGATTCTATTGGTATGGCTAAGTCAGCTGCCGAATGTTTTTGTGACTTGGGGGAGTATGAAAGAGCAGGAAGAATTTATTTGGAAAAGTGTGGGGAAACTGAGCTGAACAAAGCTGGGGAATGTTTCTCTCTGGCAGGTAGTTATAAACTTGCAGCTGAAGTGTACGCCCGTGGAAAATATTTTTCAGAGTGCTTGTCTGTTTGCACCAAAGGAAATTTTTTTGACATGGGTTTACAATACATTCAATGCTGGAAACAAGATGCCCGTAGAGACAATGGTATGATGGTCAAAAGAAGTGAAGAAATCAACAAAATTGAACAACAGTTCCTTGAGAGTTGTGCACTTAATTACTATGAACTGAAAGATAATAGATCCATGATGAAATTTGTGAGAGCTTTTCACTCGATGGATTCAGTTCGCAACTTCTTGAAGTCTTTGGATTGCCTTGATGAGCTTTTAGTGATGGAAGAAGAATCGGGAAATTTTTTGGAGGCTGCGGAGGTTGCAGAGCTAAGAGGAGATGTTCTACGCAAGGCTGATCTGATTGGGAAGGCTGGACAATTTAAAGAGGCATCGAAGCTTATTTTAAGGTATGTTTTCTCCAATTCTCTGTGGGCATCTGGAAGCAGAGGTTGGCCACTAAAGTGCTTTTTGCAAAAGGAGGAGATTTTAGCTAAAGCCAAGTCGTTTGCAAAGAAAGATTCAGACATCTTCTATGAGTTTGTTTGCACTGAGGCTAACATTTTATCAACTGAACAATCTAACTTGTTCCAGTTGAGTCAGTGTTTGAACGCTTCCCGTGGTAATAAAAGCCTCAGAGGTGAAATCTTATCCGTAAGAAAAATTCTGGATATTCATCTGCAGCCAAGTACCTCGAAGTATGATTGGGAACATGAATTAGTAGTGGATTTGATGAAGCATTCACAAGAAAGCATTTCACATAACCGGGTGTCTGTTGTAACGCTGATTTGCTTTTGGAATCTTTGGAAAGAGAAGGTTGAGTATATCTTCAAGTACCTGGCTTGTCTTGAAACTCATGATGCTGATGAATATTATAGCTATGGCGACTTCTGTTTGAATTACTTTGGTGTGCGGAAGAGACAGTTGAATAATGTTAATACCAGTTTCCTTTTTCTGAATGCTGATGCTGATTGGGTGAGAGAAATTGATGACAGATTTCTTCGGAGAAATGGAAAGTTGGTTTCTGCTGATGTACGCCATTTTGTTTCAGCCGCTCAGACTCATTGGCACTCAGAATTGCTTTCTGTTGGTATTAAGGTGTTGGAAACTCTGAAGGCACTTCATAAGTTTGCAATTTCAAATTCTATGTCTGTTTTTTGCCGAAGCATGCCTCTTGTTTATATCTTTGAGTTAACAAAATCTTTTTTGGGGTCCAAGTATGTTTCATACAAGAACCATGAAACTCAAACTTTGCAACGTTTTCTCAGCCTATCTACTGCATACTTTGAGAATGTGTTTCCTTTAGATTGGCGGGAATCATTAACAGAGAGTATGATTTCTCTAAGAGGGAGTGAGCTTTCCCGGAACGTTCTTGAGGAGGTTATTCTTGATAACCTTGTAAACATCAAGGGTGACCTAACCTATGGCCAAATTGGGAGGATTTTAATGATAAGCCTTGGTTCAGGAAAGCCAACTGATGAACTATACAAGAAGATTGCAAAGAGTTTTGAAAAGTATTCACCTTGGGGCGGGTTCATTGAGGAGCTAAGTGGAAACATAAAATCAGAATTTGCACAGGAATCTGTATCAGGCAATTCCTGTGAGGCTCCAAGAGCGGTGTCTTCTGTATACAAGTTTTACGAAGCTTTGAAAGATACTTATTATAATGCCAACTGGAGACAAGCTGACTATATATCGCCTAGTTGTTTCTTGTATCTTATAGAGCGACTTTTGATATTTGCATCTGGTTTTCAGGGATTCCTTCTCACCACAAAATCTTCGTTTGTTGAATGGCTTATTTGCGAGCAATCAAATGCCGTTGGAACTGCTAATTTAGTAACTGACAATCGATTTTCTGTGAGCTGCATTTATGATTTTGTCGCTTCCATAATCAAGGATTTCTTGTACAACAAGCAAGATACAGCAGAATGGATTAAAAAATCTCATATCAATTTCAATCATTACTATCCACTGCTGTTGTTGAGATTGATGGTTACATTGTGCTTGCTTTGTGTGAACTGTGGAACTGGAAAGTATCTTGATTTACTTCTTGATTTGATGGGGAGAAGTGATATTACTAAGGGGCTACCGCCGGAATTCTATGATGTCCTTAGAAGGAGGAGACACAATCATGTGAAAATAGATGTAAATGTACTTGCAGAAGCGTGCAAGAAGATTGGGAATCCTCTTGTTATAGCGAGCTTGGGAGAAAATTGTTCAACATTTTCATGTCCTGATGCCATTTTTGTCGACATGAGAGTTTCCCGGAGCAGAGAGGACATCATGAGATTGTTGTTTCCTATTAACAACAAAACTCGTCGAGGTCAAACTGTAGCGGTTGAAGTGGATAGAGCGAAGAATTCTAAGGCTCCACCTTCAAACTTAGCTGCCATGGCAGATCAGAAGATGAACAGTCAGAATATAAATGAAGGCAACGTGCAAATGAATTGTGGAATCTTTGTGCAAATATCTGATGCTTTAATGTTGGTAGAGAGCGTAGGAGATGGAAACGTTACAAAATTTGTGTCTAGTGCCTCGAAGTTAAAGGTCAAGGTAGAGAATGGTATAGGCTTTGTTTCTGCTGCTTTGTTTAAAGCCTTTGAGAAGAAGACTTGTGATGATGAGGATGGAAACCTTCTTGTTGAAGCAAACTGCATGCTTGATGAATTGAAGCAGCTAGCTTCTGCATTGGATATGAGTGAAACGGAACTAGAAGAAAACATTTCAACAATCACCCAACTCTTGGAAAGCCTGCACTTGAGAAGGCCAAGGCTGGAAACATTCTTGAACCAGCTGTTCGTTCTTAACAATACGAATGCTGATGAAAAGGAAGCTCATCATAGCAATGTGGAGGAAACTAGCAACAATAGTGAGGAGGAGACTAGCAACAATGTTGAGGAAGAAACTAGCAATTCTGATAAAGGGAAGGCGTTGCAGGTTACTGGTGATTCTTCGGGAACCAAAAACAATGGCAATGGTGGCGATGCTGAAAGCAACAAGGGGAAGGGAAATAGCAAGTCGAAGAAGGGTAAAAAAGGAAATAACAAGTCGAAGAAGGGTAAAAAGGGGAAATAG
>CSS0022563.1
ATGGACTCAACTCTGACCATAGGGTTAAGATCATCCATCTTCCACCTCAACACCACCACTTGTAAACCCTACCTAAAACCACCACCACCACCACCACTCTCTTGTCCCTCCTACCTCCATTTCCCAAGAAACCCCTCTTCCAATCCCCAATTTAGACTCAGAGCTTCCTCTAATTCCACCCCTGTAAATGGTGTTTCCTCCCAAAACCCCATCTTCCACAAGCTCAAAACCACCGCCGCCAGCCTTGTCCTCGCCGCCGCCGCCGCCTCCATGGCCGGAAAATTCCACCCCTTGCCGGCAAGAGCCGAGACCCCAACAACTGTGATAAAGGAAGAGCAAAAGAATTTCAAGATCAGTCTTCAGATTCTTCTACACCCTTGTTCGCAATTTATCGATTCGAATTCGGAGGCAATAGAGGCATTGAAATCGCTTTTGCAGCAAAAGCTCGAGGCAGGGGAGGACGAAGAAGCTTTGAAGGTATTGAAAAAGCTTGTTTCGGCTCAACCGGAACAGACCGAGTGGAAATTCTTGCTGGCTAGGGTTTTGAACGAAATGGGTTGTGCCCAAGAAGCCCGAGAAGTTTTCGAAGAGATTTTGAAGCTCAATCCACTCTCCTTCGAAGCTCTGTTTGAAAACGCCTTGTTAATGGACCGTTGTGGAGAGGGAATTGCAGTGATCACGAGGTTGGAAGAGGCTCTCAAGATTGCGGAGAACGAAGAAAAAACGAAGGAAGCGCGAGACGTGAGGTTGATAATGGCACAAATACAGTTCTTGCAGAAGAATGTGGATGAGGCATTGAGGAGCTATGAGGAACTAGAAAGAGAGGACCCAAGTGATTTTAGGCCTTATTTCTGTAAAGGAATGATTTATAGCTTGCTTGATAGGAACAAGGAAGCAAGGGAGGAGTTTGCTAAGTACCGGGAGCTTTCGCCCAAGAAATTTGAAGTTGAGGGGTACTTGCGGACGCCATTGTCGAGGATGAAGCTATTTGGTACCAATGAGGAGAATTGA
>CSS0036392.1
ATGATGAGAGGGGTTCCTTATGACTCAAGCTTCACTGATTTGATGTTTTCATGGTCTCTTGAAGACGTCTTCAATGAGAATCTTTACAAGAACCAGGTGGAGAAGATTCCTGAATCATTTCAGTCAGTCGAGCATTACTTTGGTTCATTTGTTTTTCCTTTATTGGAGGAAACACGGGCAGACTTGGCTTCAAGCATGGAGATCATTCATGAAGCCCCTTTTGCTGAAGTGATCTCACTTGATGCGTGCAAGCCGTATGGAACTTTGCATTACGATATTAAGGTTGATTACTGGAGAAACAGATTTAGTGACCGTGGCAAGGATCCTTACAAAACCTTGCCCGGAGATGTTTTTATAGTTTCAGATGCAAAACCGGAAACTGTATCTGATTTACAACAGTGTGGAAGGACGTGGACTTTTGCAACAGTCACTAATATCACAGAGGATGAGATTGGAGGAGGTAATAATTCATCCACTTTTTTTAAAGCCAAAGCATTGAGAGACATTGAAGTCAAAGGTGGAATGCGGCAATCACTCTTTGTGGTTTTCTTGAGAAATATAACTACAAACAAAAGAATATGGAGTGCTCTACGCAAGTTTGGAAATCTGAAGATCATGGAGGAAGTTCTTTGTGCTGATTCTGAGGTAAGAATTGTGACAAAAGATTATTATGCATGCAATTTAGGGTACCAATTGACCGAAAGATTTGGTACAAATCTACTATCTATGCTGAATGAATCCCAAACAGAGGCAGTCTTGGCTGCTCTTCTTAGAATGGAATGTAATCACAAGCCTACTGCAAAACTTATATGGGGCCCACCAGGGACGGGGAAAACTAAAACTGTCGGTGTTATGCTTTTTGCTCTTTTGAGGATGAATTGCCGGACTCTTACTTGTTCTCCTACAAATGTAGCTATAAATGAAGTGGCTTCGAGGGTGTTACGGTTGGTGAGGGAATCTGCAAAGGATGCTTTATTTTGTTCCTTGGGAGATATTCTCTTGTTTGGGAATAAGGATCGGCTGAAAATGGATTCTGACATTGAAGATATCTATCTGGATTATCGTATTGAAATACTTGAGGAGTGTTTAGGACCAGTGTCTGGCTGGAGGCATTGTTTTACTTCCATGATAGATTTGCTTGAAGACTCTGTTTCTCAATACCATGTTTTTGTGGAAAATCAAAAGATCATAGAAAAAGAACACAGCGATCCAGAGGAAGTCGAAAAGGAAGAATTCAAATCATTTCTCGAGTTTGTGAGAGCCAGATTTAAATCTACTGAATCATTGCTGAGAAGATACCTTGACCTGCCAAGTGTTGTGATCGAAGGTTCAATTAGGGACTTCTGTTTTCGAACGGCTTCCTTAATTTTCTGCACTGCTTCTAGTTCATATAAGCTATATTCAGTGGGGATGGAACCACTGAACTTGCTGGTTATTGATGAAGCTGCACAATTGAAGGAGTCTGAATCGACAATACCCCTTCAACTTCCCGGTCTGAGACATGCCATTCTCGTTGGCGATGAGTGCCAATTACCAGCAACGGTTATTAGCAATGTTTCGAGTGAAGCTGGATTTGGAAGAAGCTTGTTCGGAAGGTTGAGTTCATTGGGTCATTCGAAACACCTTCTAAACATGCAGTACAGGATGCATCCATCGATAAGTTTCTTCCCAAATTCAAATTTCTATTTCAACCAAATCATGGATGCACCATATGTTATGAAGAAAAGTTACGAAAGACACTATCTTTCAGAGCCAATGTTTGGTCCCTATTCTTTCATAAATGTTGTTGGTGGTAAAGAAGAATTTGATGATGTTGGGCGTAGCCGGAGAAATTTGGTAGAGGTTGCTGTTGTTGTGAAGATAGTGCAGAAATTATACAAAGTTGTGGCTATCAAAGACAAAATTGAAGAAAAATATGACAACCTCGAGGGATTCACAGTGAAGGTGAAGTCAGTTGATGGGTTTCAAGGTGGAGAGGCAGATGTCATAATTATTTCTACTGTAAGATCAAATAAAGGTGGATTTGTTGGCTTCATGTCCAGTTCCCAGAGAACTAATGTTGCATTGACAAGAGCTCGGCACTGTCTTTGGATTTTGGGAAATGAAAAGACACTAGCTAGTAGTGAATCAGATTTGGGAAGTGATAGTCCAAAGAGCTTGAATCAAATGGATGATTTGTTCAATAAGGATAGTATACTTTTCAAAAGTGCAAGATGGAAGGTATTTGACTTCTTGTTTTTTTCAGCGATAAACTTCAGAAAATCATTTGGAAAACTCACTTCAGTCCGTATTAAAAAGTCAGTTATGAACCTATTACTGAAGCTTTCAAGTGGTTGGCGACCTAAAAAGAAGAATGTGGACTCAGTCTGTGAGAGCTCTGCACAGATCTGGAAAAAATTTATGGTTGAAGGGCTCTATGTTGTTTGCACCATTGACATTGTAAAGGATTCGATTTACAAACAAGTTTTGAAGGTTTGGGATATATTGCCCTTGGAAGAGATCCCAAAATTGGTTAAACGCCTTGATGGCATGTTTGCTATGTACACCGATGATTATATCGATCACTGTAAGCAGAAATGCTTGGAAGGGTATTTGGAAGTTCCAAAGAGTTGGGTGACATCTTTTGACATTGTCCGGTTCAAGAATCTTAACAACCATGTACATGGGAATGAGTCAAGTGGCGGTACAATTGATGGTAGGAGTTATGTTGAGAATTCAAAGGTTAATGAGAGCCTGTTGTTGATGAAATTCTACTCCTTATCGTCTGGTGTGGTGAGCCACTTACTTTCTGGCCGCGATGGTAAAGAATTGGACCTACCTTTTGAAGTAACAGACCAGGAATCAGAGATTATCTTGTTCCCTAGAAGCACATTTATACTTGGACGGTCAGGAACCGGTAAAACCACAGTTTTGACAATGAAATTGTTTCGGAAGGAGCGACACCACCATATTGCTTCAAGAGGAATTTGTGCAGATGAGGCCAGTACTAGTACAGATGTGAGCCAGAGGAACGATGTTGGTGACTGCGTTGCAGAGATTAAGGATAGTGTCTTGCGCCAACTTTTTGTGACAGTCAGTCCGAAACTGTGTTATGCTATCAAACAACATGTTTCTGGGCTGAAAAGGTTTGCTGATGGTGGGAATTTTTCTGGAGAAAACAGTTCAACCGATATGGATGATACAGCACAATTTATGGATATCCCAGATTCTTTTCTTGACATTGCTTCTAACAAATACCCTCTTGTCATCACATTTCATAAGTTCTTAATGATGCTTGATGGAACATTGGGCAATTCATACTTCGAAAGGTTCCTTGGTGGAAGCAGACTTTCTCATTGTAGAACTAGTGGTTCAAGATCAGTTGCTTTGGAAACTTTCTTAAGAACAAAGGAGGTTAACTATGAGAGGTTCTGTTCATTGTACTGGCCGCATTTCAATTCTGCGCTAACAAAGAAGCTCGATCCTTCCAAAGTGTTTACTGAGATAATGTCTCATATAAAAGGTGGATTGGGAGTGGGTGAGGCTTGTGAAGGTAGACTTAGTCAAGAGGATTATGTCCACCTGTCTGAGGGTCGGGTATCTACTTTGAGTAAGCAGAAGAGAGAGAAAATTTATGATATCTTTCTGGATTATGAGAAAACAAAGATGGAAAAGGGTGAATATGATTTAGCTGATTTAGTGAATGATCTTCATCATCGACTAAGAAATGTAATACTTGAGGGCGACAAAATGGATTTTGTGTATATTGATGAAGTGCAAGATCTTACAATGAGACAAATTTCTCTTTTCAAATATATTTGCCGAAATGTGAACGAGGGCTTTGTTTTTGCGGGTGACACAGCACAGACTATTGCAAGGGGAATTGATTTTAGGTTCGAAGATATACGATCTCTATTCTACAATGAGTTCATGATGGAATCAAGAGGCGATGCATTTGTTGGAACAAAAGAGAAAGGACATCTATCAAAGATTTTCGGCCTTCGCCAGAACTTTCGTACCCATGATGGTGTGCTTAGATTAGCACAAAGTGTCATTAACCTTCTTTACCGTTACTTTCGTCATTCTATTGATGTTTTGGAACCCGAGACAAGTCTTATATACGGTGAAGCTCCGGTTCTTCTTGAGTCTGGAAATGATGAAAATGCAATTGTAACTATTTTTGGAAAGAGTGGAAATGTCAGTGGGAACATAGTTGGCTTTGGCGCTGAGCAGGTCATATTAGTACGAGATGATTGTGCAAGGAAGGAAATATCTGACTATGTTGGAAAGCAGGCACTTGTTTTGACTATTGTGGAATGTAAGGGCCTAGAGTTTCAGGATGTGTTATTGTACAACTTTTTGGGCTCGTCGCCTTTGAAAAGTCAATGGAGAGTAATATATGAATTTATGGAAGAACAAGAAATGCTTGATGGTACTTGCAGGTCCTATCCGAAATTTGATGAGGTAAGACATAATGTCTTGTGTTCTGAATTGAAGCAACTATATGTGGCAATTACTCGTACGAGGCAAAGGTTGTGGATTTGTGAGAATACTGAGGAGCTCTCGAAGCCTATGTTTGACTATTGGAAGAAGTTGTGCCTTGTCCAAGTAAGGAAATTGGACGATTCACTTGCACAGGCAATGCAAGTTGCAAGTAGCCCAGAAGAGTGGCAGAAACGGGGTATCAAGCTCTATCATGAGAATAACTATGAGATGGCAACGATGTGCTTTGAAAGGGCTGGAGACACAATGTGGGGAAAAAGGGCCAAGGCTTCGGGCCTTAAAGCAAATGCAGATCGTATGCGTGGTTCGAATCCTGATGGGGCTTGCACGGTTCTTAGGGAAGCTGCTGAGTTATTTGATTCTATTGGTATGGCTAAGTCAGCTGCCGAATGTTTTTGTGACTTGGGAGAGTATGAAAGGGCAGGAAGAATTTATTTGGAAAAGTGTGGGGAAACTGAGCTGAACAAAGCTGGGGAATGTTTCTCTCTGGCAGGTAGTTATAAACTTGCAGCTGAAGTGTACGCCCGTGGAAAATATTTTTCAGAGTGCTTGTCTGTTTGCACCAAAGGAAAGTTTTTCGACATGGGTTTACAATACATTCAATGCTGGAAACAAGATGCCCGTAGAGACAATGGTATGATGGTCAAAAGAAATGAAGAAATCAACAAAATTGAACGACAGTTCCTTGAGAGTTGCGCACTTAATTACCATGAACTGAAGGATAATAGATCCATGATGAAATTTGTGAGAGCTTTTCACTCAATGGATTCAGTTCGCAACTTCTTGAAGTCTTTGGATTGCCTCGATGAGCTTTTAGTGATGGAAGAAGAATCGGGAAATTTTTTGGAGGCTGCGGAGGTTGCAGAGCTAAAAGGAGATGTTCTATGCGAGGCTGATCTGATTGGGAAGGCTGGACATTTTAAAGAGGCGTCGAAGCTTATTTTATGGTATGTATTCTCCAATTCTCTGTGGGCATCCGGAAGCAGAGGTTGGCCACTAAAGTGCTTTTCACAAAAGGAGGAGATTTTAGCTAAAGCCAAGTCGTTTGCAAAGAAAGATTCAGACATCTTCTATGAGTTTGTTTGCACTGAGGCTAACATTTTGTCAACTGAACAATCTAACTTGTTCCAGTTGAGCCAGTATTTGAATGCTTCCCGTGGTAATAAAAGCCTCAGAGGTGAAATCTTATCCATAAGAAAAATTCTGGATATTCATCTGCAGCCAAGTACCTCGAAGTATGATTGGGAATATGAATTAGTAGTGGATTTGATGAAGCATTCACAAGAAAGCATTTCACATAACCAGGTGTCTGTTGTAACGCTGATTTGCTTTTGGAATCTTTGGAAAGAGAAGATTGAGTTTATCTTCAACTACCTAGCTTGTCTTGAAACTCATGATGTTGATGAATATTATAGCTATGGAGACTTCTGTTTGAATTACTTTGGTGTGCGGAAGAGACAGTTGAATAATGTTAATACCAGTTTCCTTTTTCTGAATGCTGATGCTGATTGGGTGAGAGAAATTGATGACAGATTTCTTCGGAGAAATGGAAAGTTGGTTTCTGCTGATGTACGCCATTTTGTTTCAGCCGCTCAGACTCATTGGCACTCAGAATTTCTTTCTGTTGGTATGAAGGTGTTGGAAACTCTCAAGGCACTTCATAAGTTTGCAATTTCAAATTCAATGTCTGTTTTTTGCCGAAGCATGCCTCTTGTTTATATCTTTGAGTTAACAAACTCTTTTTTGGGGTCCAAGTATGTTTCATACCGTGAAACTCAAACTTTGCAAAGTTTTCTCAACCTATCTACTGCATACTTAGAGAATGTGTTTCCTTTAGATTGGCGGGAATCATTAACAGAGAGTATGATTTCTCTAAGAGGGGGTGAGCTTTCCCGGAACATTCTTGAGGAGGTTATTCTTGTAAACAACATCAAGGGTGACCTAACCTATGGCCAAATTGGGAGGATTTTAATGATATGGCTTGGTTCTGGAAAGCCAACTGATGAACTATACAAGAAGATTGCAAAAAGGTTTGATGAAAAGAATTCACCTTGGGCAGGATTCATTAAGGAGCTAAGTGGAAACATAAAATCAGAAATTGCGCAGGAATCTGCATCGGGCAATTCCTGTGAGGCTCCAAGAGCGGTGTCTTCTCTGACTATATATCGCCTAGGTTGTTTCCTGTATCTTATAGAGCGACTTTTGATATTTGCATCTGGCTTTCGGGGATTCCTTCTCACCACAAAGTCTTCATTTGTTGAATGGCTTATTTGCGAGCAATCAAATGCCGTAGGAACTGCTCATTTAGTAACCGACAATCAATTTTCTGTGAGCTATACAGTAGAATGGATTAAAAAATCTCATATCAATTACAATCGGTACTATCCGCTGCTGTTGTTGAAATTGATGGTTACATTGTGCTTGCTTTGTGTGAACTGTGGAACTGGAAAGTATCTTAATTTACTTGTTGATTTGATGGGGAAAAATGATGTTACTAAGGGGCTACCACCGGAATTCTATGATGTCCTTAGGAGGATGAGGAGACATAATCATGTGAAAATAGATGTTAATGTACTTGCAGAAGCGTGCAAGAAGATTGGGAATCCTCTTGTTATAGCGAGCTTGGGAGAAAGTTGTTCGAAATTTTCATGTCCTGATGCCATTTTTGTCGACGTGAGAGTTTCCCGGAGCAGAGAGGACATCATGAGATTGTTGTTTCCTATTAACAGCAAAGCTCCTCGAGGTCAAACTGTAGCGGTTGAAGTGGATAGAGCTAATCACAATCAGGGGAAGACTTCTAAGGCTCCACCTTCAAACTTAGTTGCCATGGCAGATCAGAAGATGAACAGTCAGAATATAAATGAAGGCGACGTACAAATGTATTGTGGACTCTTTGTGCAAATATCTGATGCTTTAATGTCGGTGGAGAACGTAGGAGATGGAAACGTTACAAAATTTGTGTCTAGTGCCTCGAAGTTAAAGGTGGAGGTAGAGAATGGTATAGACTTTGTATCTACTGCTTTGTTTAAAGCCTTTGAGAAGAAGACTTGGGGTGATGAGGATGGAAACCTTCTTGTTGAAGCAAACTGCATGCATGATGAATTGAAGCAGCTATCTTCTGCATTGGATATGAGCGAAAGGGAACTAGAGGAAAACATTTCAGCAATTGCGCAACTTTTGAGAAGGCTGCATTTGAGAAGGCCGAGGCTGGAAACATTCTTGAACCAGCTGTTTGTTCTTAACAATACAAATGCTGATGAAAAGGAAGCCGATCATAGCAAGGTGGAGGAAACTAGCGACAACGTTAAGGAGGCTAGCAACAATGTTGAGGGAGAAGCTAGCAATTCTGATAAAGGGAAAGCGTTGCAGGTTGCTGATGATGCTTCAGGAACTAAAAACAATGGCACCAGTGGCGATACTGAAAGCAACAAGGGGAAGGGAAATGGCAAGTCGAAGAAGGGAAAAAAAGGAAATAACAAGTCAAAGAAGGGTAAAAAGGGGAAATAG
>CSS0000885.1
ATGAGTTCTTCACTGATTAATTTTTCTAGCAAATCTTATGCTACTTTTGCTTCATCCTTGTTTCTCATGCTTTTGATTTTGAATTTGAACACACCTTGTACTGCTAAGTTATCTTCCACTTTTTATGACCAAACCTGTCCAAAAGCACTCGGGGCTATTAGAACTTCTATTCGACAATCGATTTCACGCGAGCGTCGGATGGCAGCTTCGCTTATTCGCCTCCATTTCCACGATTGCTTTGTTCAGGGCTGTGATGCATCAATCTTACTTGATGAATCAGCTACCCCTACAAGCGAGAGGAGTGCAGGGCCTAATGCGGGTTCTGTAAGAGGTTTTGAAGTGGTAGAGGCTGCCAAGTCTGCGGTAGAGAAAGTATGTCCAGGAGTTGTTTCTTGTGCAGACATACTTGCAGTGGCAGCACGTGATGCCTCCGTCTATGTGGGTGGTCCTTCATGGAAAGTGAAGCTTGGAAGAAGAGATTCTACAAGTGCAAGTCGTAGTTTAGCTGAGAGCGATCTTCCAAGTTTTGCAAGTACCCTTGACCAACTTATCTCCAAATTCAGTAAGAAGGGTCTCAATGCAAGGGATATGGTAGCCTTGTCAGGATCACACACAATCGGCCAGGCACAATGCTTTACATTTCGCAACCGAATATACAACAATGGTAGCAATATTGATGCTAGCTTTGCTAGCACACGCCGTCGCGGCTGCCCTGCCACTACCAGTAGTGGAAATAGCAATTTAGCACCTCTTGATTTGGTGACACCCAATTCTTTTGACAACAACTACTTCAAGAACTTGATTCAAAAGAAGGGTCTGCTTCAAAGCGATCAAGTACTTTTCAACGGAGGATCAACAGACAGTATAGTGTCAGAATATAGCAAGAACCCTTCAAGCTTCAAATCCGATTTCGCATCAGCAATGATCAAAATGGGAGATATTAAGCCTCTCACTGGTCAAAAAGGGATCATAAGGAGGATTTGCAGTGCTCTAAATTAA
>CSS0026410.1
ATGCTTTTGATTTTGAATTCGAACGCACCTTGTAATGCACAACTATCTTCGACCTTTTATGACCAAACATGTCCAAATGCACTGAGCGCTATTAGAACTTCTATTCAACAATCGATTTCGCTTGAGCGTCAAATGACTGCATCACTTATTCGCCTCCATTTCCACGATTGCTTTGGTTGTGATGCATCAATCTTACTTGATGAATCGGCTACCCCTACGAGCGAGAGGAGTGCAGGGCCTAATAAGGGTTCCATAAAAGGTTATGAAGTGGTGGAAGCCGCTAAGTCTGCGGTGAAGAAAGTATGTCCAGGAGTTGTTTCTTGTGCAGACATACTTGCAGTAGCAGCACGTGATGCCTCCGTTTATGTGGGTGGACCGTCATGGACAGCGAAGCTTGGAAGAAGAGATTCTACAAAAGCAAGTCGTAGTTTAGCAGAGAGTGATCTTCCAAGTTTTACAAGTGGCCTTGGCCAACTTATCCCCAACTTTGCTAGGAAGGGTCTCAATGATCACGCACCATCGGCCAGGCACAATGCTTCACATTTCGCAACCGGATATACGACAATGGGAGCAACATTGACGCCGGCTTTGCTAAAAAAGGGTCTGCTTCCAAGTGATCAAGTACTTTTCAATGGAGGATCAACGGACAATATTGTCTTGGAATATAGCAAAAACCCTTCAACCTTCAATTCTGATTTCGCGTTGTCTCTCACCGGACAAGATGGGGTCATAAGAAGGATTTGCAGTGCTTTAAATTAA
>CSS0043453.1
ATGGCGGCCTCATACGACTACGAAGACACGGTCGCCGGTGAACCAGATGCCCTAGGGTTCGACCCAAACTTCGTTCCTGACTCAGTGAAATCGTTCGTAGTCCACCTCTACCGTCACATTCGAGAGAAGAACGTGTACGAGATCCACCAGATGTACGAGACCTCATTCCAAACCCTAAGCGAACGCATGTTCAAGGACACTCCTTGGCCCTCCGTCGACGCCGTCTCTCAGTACGTCGACAATGATCACGTCTTCTGCTTGCTCTACCGCGAGATGTGGTTTCGCCACCTCTACGCTCGTTTGTCTCCAACTCTTCGCCAGAGAATCGATTCTTGGGACAATTATTGCAGTCTCTTTCAGGTGGTGTTGCATGGAGTGGTGAATATGCAGTTGCCGAACCAGTGGTTGTGGGATATGGTGGATGAGTTTGTGTACCAATTTCAGTCGTTTTGTCAATACCGAGCTAAGATGAAGAACAAGACTGAGCAGGAGATTGCGCTCCTTCGGCAGTTTGATCAGGCTTGGAATGTGTATGGTGTACTCAACTTTTTGCAAGCACTTGTTGAGAAATCCATGATCATTCAAATTCTAGAGCAGGAGAAGGAAGGCCTTGAACAATTCACTGCAACTGATGGATATGATTACAATGGTGGAAGCAATGTGTTGAAGGCCTTGGGGTATTTCAGCATGGTGGGCTTGCTGCGAGTCCATTGTCTTTTGGGTGATTATCATACCAGTCTAAAGTGCTTGCTGCCCATTGACATAAGCCAACAAGGCGTCTACACTAGTGTTATTGGAAGCCACATCACCACCATATATCACTATGGTTTTGCTAATCTTATGCTGCGGAGGTATGTAGAGGCGATTCGAGAATTTAATAAGATTCTGTTGTACATTTACAAGACCAAGCAATATCACCAGAAATCTCCGCAATATGAACAGATACTAAAGAAGAATGAGCAAATGTATGCTTTGTTGGCAATTTGTCTTTCTCTTTGCCCCCAAGTAAAGCTTGTTGATGAGACTGTGAACTCACAGTTGTGGGAGAAGTACGGTGAAAAGATGTTGAGAATGCAGAGATATGATGACGAGGCATTTGCCCTCTATGATGAGCTCTTCTCATATGCATGTCCCAAATTCATTACTCCCTCAGCTCCAAGTTATGAGGAGCCTCTTATAAATTACAATCAGGATGCGTATAGACTTCAGTTGAAGCTCTTCTTATACGAAGTCAAGCAACAACAGTTGCTATCGGGTGTCCGGACCTTCTTGAAAGTTTATTCAACCATCTCCCTTGGGAAGCTTGCAACTTATATGGAAGTGGATGAACCCACTCTGAGGACAATTTTGATGACATACAAGCATAAAACTCACGCTGTTGATTCTGATGGAAAAATCATCTCCAATGCTGACATTGACTTCTACATGGATGATGACATGATTCATGTGGTTGAATCAAAATCAGCTAAGCGATATGGGGATTACTTCTTGCGGCAGATTGTCAAGCTTGAAGCGGTGATGACCGATATGGACAGGATGAAGCTAGACTGA
>CSS0043281.2
ATGGAAAGTGACAGGACAAACGCTACTACTTCAGAAGGGGTCAGTGATGGTCTTCAGAGGGTGCCTCCTTTGCACGGGAGGACTAGTGGCCCTAGGAGGCGGTCAACAAAGGGACAATGGACAGCAGAGGAGGATGATATCTTGTGCAAGGCTGTTCAACGCTTTAAAGGAAAAAACTGGAAAAAAATAGCGGAATGTTTCAAGGACCGGACAGATGTACAGTGCTTGCACAGGTGGCAGAAAGTTTTGAATCCAGAACTTGTCAAAGGGCCTTGGTCTAAAGAGGAGGATGAAATAATAGTTGAATTGGTGGATAAATATGGGCCAAAAAAGTGGTCTACCATTGCACAACATTTACCTGGACGTATTGGAAAGCAATGTCGGGAAAGGTGGCATAATCATCTTAATCCCAATATCAACAAGCAGGCTTGGACGCAAGAAGAGGAATTGGCTTTGATTCGTGCACATCAAATTTATGGGAACAAGTGGGCAGAGTTGATGAAATTTTTGCCTGGGAGGTCAGACAATGCCATTAAAAATCATTGGAACAGTTCCGTAAAAAAGAAATTGGACTCATACTTGGCTTCAGGCTTACTTGCACAATTCCAAGGCCTGCCTCATCATGTCAGGCACCCAAACCAATCAATGCCTTCATCTTCTTCAACAGTGCAACAGAGCAGCGGAGATGATAGTATTCCCAAAGAAGAGACAGATGCGGAGGAAATTTCAGAATGCAGTCAAGGCTCAACTGTTATCGGTTGTTCTCAATCTGGAAGTGATATAGCCAATGTAGCAGCATATACAAGAGACGACTGGCAACTGCCTGAAGAATCTAGTCGTGGAAAGGATCCAAGCTTCAGTCCAGCATCGTGTTCTGAAAATTATCACACATCTTTCCAAGAAGTTGCTTTTTCCATGCCAGATGTACCTTGCGAAGTGGATGGCTCTTCCAAGTTCCTTCAACAAAATTTCTCAAATGACTGGGAAAGTTTTGCTGGAAAAGATTGGCAGCTTAATTTGAATGATTTACTTAACATAACTTCACTGGATTTGGGGCAGAAATCATCAGAATTCTTGATACAGTGTTTAGGTGGCAATGAAAACCATGAAGTGGTACCTTTCCCGTTACAAACTTGTGTTAGTTCAAGTGCTTCTCCTTCCATGGGAAATATGGACTTTGAATCTGACCAACCATCAAACTATCAGTTCCCTGAAACTGCTGGCACTTCATCTTCACAATCATATTATCACCGAGGGTCTCATATGTTAGAAACTTTATGCTCTCAACCTTATGCTGTTCCTTCACAACTTCCCCCAGATGATGGTGCAATTTTCTTTGCTAGCGATGCCAATCAATTTAATGATCTCTCACATGCAAACCAAGAAAAGCAGCTTGTAAACAGTCCAAATGAAGGCTTCATCTGTACCAATGACTCAGTAAATTCTCCTCGTGATAATGGAACAGATGGTATGGGTCTGCAGGATCAACCAGATCAGGCAAACGATTCTTTAAAAGTAGTTCCAGTAGATGCTTTCAGTTCAGGACCACCAAATCATATCCAAACTAGTTCTTCAGTAAATGATAGTCCAATTGTTCCAACTTCTGAACAGCAAGATAGAGGACCTCTATTTTATGAGCCTCCTCGTTTTCCAAGCTTGGATATTCCTTTCTTCAGTTGTGATCTCATACAATCCGACAATTATACACAACAAGAGTATAGTCCTCTTGGTATCCGACAACTGATGATGTCAACTGTGAACTGTTTTACTCCATTTAGGTTTTGTGATTCGCCATCTCGGGATGGTAGTCCAGACGCTGTGCTGAAAAGTGCTGCGAAAACTTTCACTTGCACACCATCGATATTGAAGAAACGAACCCGTGATTTGGTTTCCCCTATGTCAGAAAAGCGAGTTGAGAAAAAGCTTGAGAGCGACATGAATCTGGAGTCCTTTTCTAGCTTGGCTAGAGATTTTTCTAGACTAGATGTTATGTTTGATGAGAATGGGAACAAGAAAGCACCTCTACGACTGTCTCCATCATCAAACCAGAAAGGGAAGTCTGGAAACTCCACTAGTACTAAAGAAAATTTAAATCAGTGTTCTAGAAAGTTGGACACTACATTGAATCAAAGTGCTCTTTCAGAATTTTCATCAGGGAATCCATGTTCGTCATCTATTGTTAACTCTGCACAATCTGCTCCTGCGTCAAATCCCCAAGAAATCATGGCTGGAAGTTCTGGGAATGCTGCTGGTGCTGAAAACTTGAACATATTCATTGACACTCCTTTCAAAAGAAGTATCGAATCCCCTTCAGCGTGGAAGTCTCCTTGGTTCATTAACTCTTTTGTGCCAGGCCTAAGAGTTGATACAGATATAACAATTGAGGATATCGGTTACTTTATGAGCCCTGGGGATAGAAGTTATGATGCCATTGGACTAATGAAACAGTTAAGTGAGCATACTGCAGCTGCATTTGCCGATGCCCAAGAAGTTTTGGGAGATGCAACTCCCGAAACAGTATTAAAGGAAAGATGCTCCAACCACCAGAACCCAGAACAGGAGAATAATTGTGTCCTGAAAAGTCCGCCCGAGAATCATGCTCTTTTGCCTTCAAATATCTCGGTATGGTTTTGCAATATTTTTAAGGAAAAATTTTCCCCCGCCTTTTGCAATAGACTGTGTTTGCTGGAGGCTCTAGTAAAGCTCCAAAGTACAGTAGCTTCCAAAACATCGCTTGCTTCATTTCTAGCCTACTAG
>CSS0018648.1
ATGGAAGCGAGGAGTAGTAGTAGTTCAGTGGCAGTATGGATCTGGATGGGGTTGATTGTTGGAGTATTAGGGTTATGGAAAGTGTTGAATTGGTTATGGTTGAAGCCGAAGAAACTTGAGAGGTTGCTGAGAAAGCAAGGTCTCTATGGAAATCCATATAGGCTCTTCTATGGAGATATCAAAGATAAGATAAGCATTACCAGACAAGCTTGCTCCAAACCTCTCCATCTTCACGATAACAATGTCCTCCCACGTGTCCTCCCCTTTCACCATCACATTGCCAATAAGTATGGTAAGAAGTGTGTGATATGGACAGGGGCGAGTCCCACAGTAATGATAATGGAGCCTCAACTAATAGAAGAAATTTTGCTGAAGAACGATAATTTCAAAAAGCCAACACCAAGTCCTACCCTTAGCTTGCTACTCTCTGGCCTTGCTGGCTATGAGGGTGCGAAATGGGCCAAGCATAGAAGGATTATGAACCCTGCTTTCTACCTTGAGAAATTGAAGCACATGCTACCAGCGATGCATGTGTGTTGTACAGAGATGATGAGCAAATGGAAGGAGTTGGTCTCAGAAAAAGGAGGTTTATGTGAGTTGGATGTGTCACCTCATCTCCAAAATTTAGCTGCCAATGTGATTGCTCGAACAGCATTTGGTAGTAGCTATGAAGAAGGCAAAAGGATATTTGAACTCCAAATGCAACTAGCCAGTCTTGTGTTTCGACTTTCACAGTCAATGAACTTTCCAGGACGGAGGTTTCTACCAACAAAGATAAACAAGAGAATCAAAGCAATCAACAATGAAGTGCAAATTCTTGTGAGGGGAGTCATCAATGAAAGGGAGAAAGCCATGAAGTTGGGAGGAGCAGGTGACGACGACTTACTGAGTGTGCTATTGAAAGCCAACTTGAGAGAAATCAAAGAGCATGGAAACAAGAATGCAGGAATGAGTATCGATGATGTGATTAAGGAGTGCAAGCTAATGTACTTTGTCGGCCAAGAGACTACTGCACAGTTGCTCGTTTGGGCAATGATTATGTTAAGTTTACATCCAAACTGGCAAACGCGTGCAAGAGAAGAGGTTCGACAAGTTTTTGGGAACAATAAACCAGAGTACAATGGGATAAACCACCTCAAGATTGTAACAATGATATTGAACGAGATTCTTAGGTTATATCCACCAGCAATAATGATGTCCCGTGTTAATCATAAAGAGACAATGTTGGGAGACATGGTGATACCTTGTGGAACAGAGATCATGGTACCTATACTCTTCGTCCATCATGATCGTGACCTTTGGGGAGAAGATTCAGAACAGTTCAACCCAGAGAGGTTTTCTGAAGGAGTTGCTAAAGCAACAAACAAACAAGCATCCTTTCTCCCATTCGGTTGGGGTCCTCGGATTTGCATTGGGAACAATTTTGCGATGTTGGAAGCAAAAATGGCTTTAGTAATGATTCTTCAAAACTTCTCATTCGAGCTTTCTCCATCCTACACTCATGCTCCTTTCTTCCGTGTTACCCTTCAACCTCAAAATGGCGCGCACATTATTTTACATAAAATATAG
>CSS0035056.1
ATGGAAGCGAGGAGTAGTAGTGGTTCAGTCGCAATATGGATCTGGATGGGGTTGATTGTTGGAGTATTAGGGTTATGGAAAGTGTTGAATTGGTTATGGTTGAAGCCGAAGAAACTTGAGAGGTTGCTGAGAAAGCAAGGTCTCCATGGAAATCCATATAGGCTCTTCTATGGAGATATCAAAGATATGATGAGCATTACCAGGCAAGCTTGCTCCAAACCTCTCCATCTTCACGATAACAATGTCCTCCCACGAGTCCTCCCCTTTCACCATCACATCGCCAACAAGTATGGTAAGAAGTGTGTGATATGGACAGGGACGTGTCCCACAGTGATGATAATGGAGCCTCAACTAATCGAAGAAATTTTGCTGAAGAACAATAATTTCAAAAAGCAAACACCAAGTCCTACCCTTAGCTTGCTACTTTCTGGTCTTGCTGGCTATGAGGGTGAGAAATGGGCTAAGCATAGAAGGATTATGAACCCTGCTTTCTACCTTGAGAAATTGAAGCACATGCTACCAGCGATGCATGCGTGTTGTACAGAGATGATGAGCAAATGGGAGGAGTTGGTCTCAGAAAAAGGGGGTTCATGTGAGTTGGATGTGTCACCTCATCTCCAAAATTTAGCTGCCAATGTGATTGCTCGAACAGCATTTGGGAGTAGCTATGAAGAAGGCAGAAGGATATTCGAACTCCAAATGCAACTAGCCAGTCTTGTGTTTCGACTTTCACAGTCAATGAGCTTTCCAGGACGGAGGTTTCTACCAACAAAGATAAACAAGAGAATCAAAGCAATCAACAATGAAGTGCAAATTCTTGTGAGGGGAGTCATCGATGAAAGGGAGAAAGCCATGAAGTTGGGAGGAGCTGGTGATGAGGACTTGTTGAGTGTACTATTGAAAGCCAACTTGAGAGAAATCAACGAGCATGCAAACAAGAATGCAGGAATGAGTATTGATGATGTGATTAAGGAGTGCAAGCTAATGTACTTTGTGGGCCAAGAGACTACTGCACAGTTGCTTGTTTGGGCAATGATTATGTTAAGTTTACATCCAAACTGGCAAACGCGTGCAAGAGAAGAGGTTCAACAAGTGTTTGGGAACAATAAACCAGAGTACAATGGGATAAACCACCTTAAGATAGTAACAATGATATTGAACGAGATTCTTAGGTTATATCCACCAGCAATAATGATGTACCGTGTTAATCATAAAGAGACAATGTTGGGAGACATGGTGATACCTTGTGGAACAAACATCATGGTACCTATACTCTTCGTCCATCATGATCGTGACCTTTGGGGAGAAGATTCAGAAGAGTTCAACCCAGAGAGATTTTCTGAAGGAGTTGCTAAGGCAACGAACAAACAAGCATCCTTTCTGCCATTCGGTTGGGGTCCTCGAATTTGCATTGGGAACAATTTTGCGATGTTGGAAGCAAAAATGGCTTTAGTAATGATTCTTCAACACTTCTCATTTGAGCTTTCTCCATCCTATATTCACACACCTTCCTTCCGTGTTACCCTTCAACCTCAAAATGGCGCACACATTATTTTACATAAAATATAG
>CSS0032642.1
ATGGCGGAAATTGGAGCGAAATGGAGGGTTTTGAGATCGATATTGATGATATCTTCGAGTTTTGTATTGGCATCAATGATTGCTTCAGCTGAAAGAAGCTTGAAACAGAAATCATCAACCTATACCCCGACTGAATCATCAGAATCGGCTTATATTTCACAGTTTGTGAATTTCTTATGGCAATCCAATCGATCGGGTTACCAACATGTTTGGCCTGAAATGAAATTTGATGTGAGGATTGTTTTGGGTACCATAATTGGATTCTGTGGAGCAGCATTTGGGAGTGTGGGTGGTGTTGGTGGTGGTGGAATATTTGTTCCTATGCTCAGTCTAATTATCGGGTTTGATCCAAAATCTGCGACTGCACTCTCAAAATGTATGATCATGGGTGCAGCAACTTCAACTGTTTACTACAATCTTAGGCTAAGGCATCCTACACTTGATATGCCCATCATTGACTATGACTTAGCGCTGCTTGTCCAACCAATGCTCATGCTGGGTATTAGTATTGGTGTTGCTTTCAACGTGGTTTTTGCCGACTGGATGGTCACAGTTCTACTAATTATTCTCTTTGTAGTCACATCAACTAAGGCCTTTTTCAAGGGTGTTGATACATGGAAGAAAGAAACCATTATGAAAAAGGAGGCTGCTAAGCGTCTGGAGGCAAATGAAGGAGCAGAATACAAGCTTCTTCCTGGCGGCCCAAACAATGGCAACCAAAATGTGACCAAGGGTTCTTTAGAGCCAGAGGCCAGTATAATTGAGAATGTTTGCTGGAAGGAACTTGGGCTTCTCATTTTTGTTTGGGTTACATTCCTTGCACTGCAGATCGCCAAGACTCATACAGTCACTTGTTCAACAGCATATTGGATCTTGAACTTGTTACAGATCCCAGTTTCTGTTGGGGTAACTTTGTATGAGGCAATCAGCCTGTACAGGGGACACAAAGTGATTGCATCAAAAGGAGAGGATGGAACTAACTTCCATGTACACCAGCTGGCTTTGTACTGCTTCTGTGGTGTTGTAGCTGGTATGGTTGGTGGACTGCTTGGATTAGGTGGCGGATTTATTTTGGGTCCACTATTTTTGGAGCTGGGAGTTCCTCCTCAGGTTTCAAGTGCCACGGCCACCTTCGCAATGACCTTCTCTTCATCAATGTCTGTCATAGAATATTACCTTCTAAAACGGTTTCCGATTCCCTATGCTCTCTACTTCATGGCTGTGGCAACTATTGCTGCTTTAATTGGGCAACATGTTGTAAGAAGACTGATCATCATACTGGGAAGGGCATCTTTGATCATCTTCATTCTGGCTTTCACGATCTTTGTGAGCGCAATCTCACTAGGTGGCATTGGCATAGTGAACATGATTGGGAAGATTCAGCGACAGGAATACATGGGTTTTGAGAACCTCTGCAAGTACGATGCTTAG
>CSS0008202.1
ATGCACGGGCGTCGTTCTTGTCGCCCTGAATTGTGGAGTTTGGACCTTGAACTAGAAAAGACCCTTAGGAGACTTAGGACCTCTGCCCGTATTCCTAGGCTTGAATATTCATACATTGAGCCATTAGAGATGGCAGATCCTAATGTCCCGGATATGGACCAATTATTAGCTACGGGACATGCTCCTACCCAACATGATCAACCTCAATTTCACGAGGCATGTGTTATTTGTGCGAGCCCTGCTCATGACTTGAGTGAGTGCCCTTCGGCATCACAATTTCCGGAGTTAGTCCAAGAGCATGTGAATGCGGCTCAAGGATTCTCCAACCCGGGTAATGACCCATACTCCAACACATATAATCCGGGATGGAGAAATCACCCTAATTTCTCATGGAGGCCCCCTTCACAAGGCACTTCTTACAATCCTCCACCACCAAGGCAGAATTTCAATAATTTTGCCAACCAATCATCTTACCGACCACCGCAACCGTATAGACCCCCACAACCATACCGTCAACCACAACCCCCGCCTGTTCCTCAGGGCAACTCTGCCTTTGAGACTCAAGTGTTGGAAGTTCTTTCAGAACTTAAGGGGTTAGCACCGATACAAGTGCAGGCGGTGGTTGCTTTAAGAAGTGGTAGGGAGTTAGAGCCTCAGTCAGTTGCGTCTGATGCAACTAGAGTTAGGAAGGGTGACCACGGTGGTTCACCTAGAGAGAATAAGGGTGAGGGGGAAACACTTAAAAGGGATGACTTAGTCTCTAACACTTCATTTGAGCCCAAGGCACCATATGTGCCTAAGGCACCCTTTCCCCAGTGCCTTGATACACCGTCGCCTTTTAATAAGAAGGCGGCATCTATGGAGGCAATGATGGAGGTCTTTAAACAGCAAGTACCATCATATGCCAAATTTTTGAAGGACCTTTGTACGCAAAAGCGTAAATCTAGGACACATGTATCCCAAAAGGTCCTACTCACGGAGCAAGTAAGCTCCATCTTGTTGAATGACACACCTCCTAAGCTTAAGGACCCAGGTGCCCCAACCATTGCATGCATTATAGGGGACCATTTCATTGATAGGGCCTTATTGGATTTAGGGGCTAGTGTTAATTTGTTGCCGTACTCTGTGTACGAGGAATTTGGGCTTGGCGAGTTAAAGCCCACTACTGTTACTCTTCAGTTGGCTGACCGGTCCCTCAAAGTGCCACGAGGCATGATTGAGGATGTGCTAGTTAAGGTTGATAGGTTCTACTTCCCTGTTGACTTTTGGTTTTAG
>CSS0042291.1
ATGGCTCCTCCAGCTCAATCTCATCGCTCTCCTTCACCTTCTCAACCCTCCGGAAAAGGGGAGGTTTCGGATCTCAAAATGCAGCTCCGGCAGCTCGCGGGCAGCCGGGCTCCCGGGACTGATGACTCCAAGAGAGAGCTTTTCAAGAAGGTGATCTCTTACATGACCATCGGGATCGACGTTTCGTCGCTTTTTAGTGAGATGGTCATGTGTTCGGCTACTTCGGACATTGTTCTTAAGAAAATGTGTTATTTGTATGTGGGGAATTATGCAAAGTGCAATCCCGATCTTTCGCTGCTTACCATTAATTTTCTTCAGAGGGATTGTAAGGATGAGGATCCGATGATCCGGGGCCTGGCTTTGAGGAGTTTGTGTTCGTTGCGAGTGGCCAATTTGGTGGAGTATTTGGTTGGGCCGTTGGGATTGGGGTTGAAAGATGGGAATAGTTATGTGAGGACTGTGGCGGCCATTGGGGTTTTGAAGTTGTATCATATATCAGCTGCGACTTGCATTGATGCGGATTTTCCGGCAATGCTTAAGCACTTGATGCTTAATGATCCCGATACCCAGGTAGTTGCAAACAGTTTATCTGCTCTACAAGAAATCTGGAGTTTGGAAGCAAGTCAGTCTGAGGAAGCATCAAGGGAGAGAGAAGCATTACTTAGCAAGCCAATGGTATATTACTTTCTGAACAGAATCAAGGAGTTCACCGAATGGGCCCAATGTCTCGTCCTTGAATTGGTTTCCAAATATGTACCTGCAGATACCAATGAGATATTTGACATGATGAATCTTCTCGAAGACAGACTTCAACATGCAAATGGTGCAGTTGTCTTAGCAACCATTAAGTTGTTTCTGCAGTTGACGTTGTCCATGACTGATGTTCATCAACAGGTTTATGAGCGTATCAAAGCACCTTTGCTTACCTTAGTGAGCTCAGGGAGTCCAGAGCAATCTTATGCAGTACTGGGCCACTTGCATCTTCTCGTGATGCGTGCACCTATGTTATTTTCTTCAGACTACAAACACTTCTATTGCCAATACAATGATCCATTTTATGTTAAGAAATTGAAGCTTGACATGTTGACTGCGGTGGCCAATGAGAGCAATACTTATGAAATTGTGACAGAATTATGTGAATATGCTGCAAATGTTGATATTCCCATTGCAAGAGAGTCAATTCGAGCTGTTGGGAAAATAGCTCTGCAGCAGTATGATGTGAATGCTATTGTAGACAGACTGCTTCAGTTTCTGGAGATGGAAAAGGACTATGTGACAGCTGAAACTCTGGTGCTTGTAAAAGATCTTCTCAGGAAATATCCTCAATGGAGCCACGATTGTATTGCAGTTGTTGGGAATATCAGCAGCAAAAATGTTCAAGAACCAAAAGCTAAGGCAGCTCTTATTTGGATGTTGGGAGAGTATTGTCAAGACATGCAGGATGCTCCTTATGTCTTGGAAAGTCTAATTGACAGCTGGGATGATGAGCATTCTGCTGAGGTTCGTTTGCATCTTCTTACAGCCGTAATGAAGTGTTTCTTGAGAAGGCCACCTGAGACTCAGAAAGCCTTGGGAGTTGCTTTGGCTGCTGGTCTTGCTGATTTTCATCAGGATGTTCATGATAGAGCCTTATTCTACTACAGACTTTTGCAATATAATGTTTCTGTAGCAGAAAATGTGGTGAATCCTCCGAAGCAAGCCGTTTCTGTCTTTGCAGATACTCAGAGTAGTGAAATCAAAGATCGGATATTTGATGAATTCAACAGTCTATCTGTTATATACCAGAAGCCTTCCTACATGTTTACTGATAAGGAGCACCGAGGCCCATTTGCTTTTTCAGAAGAACTAGGAAATCTATCCATTGGAGTTGAATCTGTCAGTAATGTAGTGTCTGCCCAGATGGTCGAGGCAAATGACAACGATCTCCTTCTAAGTACTTCAGAGAAGGAAGAAAGTAGAGTTCCCAGTAGCAATGGTTCTGCATATAGTGCTCCTTCATATGATGCCTCTACAAATCAACCATTACCAGCACATTCTGAGCAAGCCAGCTTGGCCATTGATGATCTCCTTGGTCTAGGATTGGCAATTGCACCTAATCCTGCTCCTTCACCACCACCTTTGAAGCTTAATGCAAGATCTGTTCTAGATCCAAGCACTTTTCAGCAGAAATGGCGCCAACTACCAATATCAGTATCACAGGAATACAATATAAATCCACAAGGAGTGGCAGCATTGACAACCCCTCAAGCCCTCCTCCAGCACATGCAAGGACAGTCCATCCACTGCATTGCCTCAGGGTGGTCAAGCCCCAAATTTCAAATTCTTCTTCTTTGCACAAAAAGCAGAGGACTCGTCTACCTTTCTTGTAGAGTGCGTAATCAACTCGTCATCATGTAA
>CSS0039934.1
ATGTTTATCACTCATCTTCAAAGATTTCACTCCTACTTCTTCCCCATCTTGACTTCCCAACCTTGTCTCTTCACCCAACTCTTCTTTTTCCCCAAGCCCAGACTACCCATCTCTGCCACTCTCTTCTCCACGCCCAAAACCAACCCAATCTCTCACTTCTCTTCAACCCCAACCCTTCCCTCTCTTCCCAAACCCACAAAGCCTGAAACTTTTTCACCCCTAGAAGAAACCCACCTCGAAATCCCCATCGAAAAGCTATTTGTTCCTCCAGAAACTGACATTTCGTCCCAAAACTCACCACTCAGTACTAGAATTTTGAAGGGTTCGAATATAGTGCTGAGCAAGTATGCCAGAGATGCTCAGGTGGTGCAAGCAGAGTTTGTGAAGAGCAGTGTGAGGACAGAGGATTGTCCCTCTGATGGGATTCCGGAGTTTGCACTTGTTGGGAGATCAAATGTTGGGAAATCATCACTTCTCAATTCGCTTGTTAGGCGGAAGAAGTTGGCCCTCACTTCGAAAAAACCCGGAAAGACACAATGCATCAACCATTTTCGGATCAATGATAGTTGGTACCTAGTCGATTTGCCAGGATATGGGTTTGCAGCGGCACCACATGAACTTCGAACCGATTGGGACAAGTTCACAAAAGACTATTTTCTAAACCGATCAACTCTGGTCTCTGTGTTCCTCCTCATAGATGCTAGCATTCCTGTAAAGAAAATCGATCTTGAATATGCAAGTTGGTTGGGTCAAAATCAGATTCCCATGACATTGATCTTCACAAAATGCGACAAGCGAAAAAAGATGAAGAATGGGGGGAAAAGACCCGAAGAAAACGTGCAAGATTTTCAGGAGTTGATACGAGACTTCTTTCAAACTGTACCACCTTGGATCATGACCAGCAGCGTCACCAATCAAGGTCGAGATGAGATACTATTGCACATGGCGCAGCTACGAAACTACTGGCTCAAACATTAA
>CSS0029434.1
ATGGGAAAAGGAACAGGAAGCTTTGGAAAGAGGAGGAACAAGACTCACACCCTGTGTGTGAGATGTGGCCGCCGTAGCTTCCATCTCCAGAAGAGCCGATGCTCCGCTTGTGCCTTTCCCGCCGCCCGCAAAAGGACTTATAACTGGAGTGTGAAGGCAATTCGAAGGAAGACCACTGGAACTGGTCGCATGAGGTATCTCCGTAATGTTCCCCGCAGGTTCAAGAGTGGCTTCAGAGAAGGTACTGAGGCTGCTCCAAGGAAGAAGGGGGCTGCTGCAGCCTCGTAA
>CSS0048562.1
ATGGACGACTATCTAAGAGAAATACAAGGCAAAACAGCCCATGATCCTCACTCCACCACCAAAACAAGCAGTTCTCCCAGATGGGTTTTCGTCCCGGGACCCATCATCGTCGGTGCTGGTCCCTCCGGCCTGGCTGCCGCAGCCTGCCTGAAAGTAAGAGGTGTTCCAAGCACAGTACTAGAGAGATCAAACTGCATAGCTTCTCTGTGGCAGCTCAAGACCTACGATCGTCTTCGCCTCCACTTGCCGAAGCAATTCTGTGAATTGCCACTCATGCCTTTCCCTGAAAACTTCCCAACTTACCCTACAAAACAACAGTTTGTGGAGTACTTGGAAGCTTATGCTGAGAAATTTGATATTACGCCAGTGTTTGGAGAGGCAGTGGAGAGAGCGGAGTTCGATGAGAGTTTAGGGTTTTGGAGAGTGAGGAGTAGTGAGGGGAGAGGGTATGTGTGCCGGTGGTTGGTGGTGGCGACCGGAGAGAATGCGGAGGCGGTGGTGCCGGAGATTGAAGGGAGGAGGGAGTTTTTGGGGCCTATTTTGCATACAAGTTTGTATAAGAGTGGTGAGGTTTTTAGAGGGAAGAGGGTTTTGGTGGTTGGTTGTGGGAATTCTGGAATGGAGGTTTGTTTGGATCTTTGCAACCATAATGCTACGCCTTCCTTGGTGGTCAGAGAAACAGTACACATCCTACCACGAGAAATGCTTGGAAAATCAACTTTTGGGTTGTCCATGTGGTTGCTCAAGTGGCTGCCCTTGGGCCTCGTCGACCGGCTCCTGTTGATCGTGTCGCGGCTCCTCCTAGGCAACACTGCCAGGCTCGGCCTCGACCGCCCTCAAGTAGGTCCCCTCCAATTAAAGAACTTGTCCGGAAAGACACCAGTGTTGGACGTTGGCACGCTTGCTAAGATCAAAAGTGGAGACATTAAGGTATGTCCAGGCATTCGGCGATTAACACATGATACCGCTGAGTTTGTCAATGGAAGAAAGGAAAGTTTTGATGCAATCATCTTAGCAACTGGTTATAAAAGCAATGTACCCTCTTGGCTAAAGGAGAGAGATATGTTCTCGGAGGAAGATGGTTTACCGCGGAGGCCATTTCCAAACGGTTGGAAAGGCGAGTCTGGGCTATACGCTGTAGGGTTCACCAAACGAGGGTTGCTTGGTGCATCAATCGATGCTAAGAGGATAGCAGAGGACATTGAACAGTGTTGGAAAATTGGACAAAAATTAATTAATTCCTTCTCTCTTGATTGA
>CSS0046675.1
ATGGAAGCGAGGAGTAGTAGTAGTTCAGTGGCAGTATGGATCTGGATGGGGTTGATTGTTGGAGTATTAGGGTTATGGAAAGTGTTGAATTGGTTATGGTTGAAGCCGAAGAAACTTGAGAGGTTGCTGAGAAAGCAAGGTCTCTATGGAAATCCATATAGGCTCTTCTATGGAGATATCAAAGATAAGATAAGCATTACCAGACAAGCTTGCTCCAAACCTCTCCATCTTCACGATAACAATGTCCTCCCACGTGTCCTCCCCTTTCACCATCACATTGCCAATAAGTATGGTAAGAAGTGTGTGATATGGACAGGGGCGAGTCCCACAGTAATGATAATGGAGCCTCAACTAATAGAAGAAATTTTGCTGAAGAACGATAATTTCAAAAAGCCAACACCAAGTCCTACCCTTAGCTTGCTACTCTCTGGCCTGGCTGGCTATGAGGGTGCGAAATGGGCCAAGCATAGAAGGATTATGAACCCTGCTTTCTACCTTGAGAAATTGAAGCACATGCTACCAGCGATGCATGTGTGTTGTACAGAGATGATGAGCAAATGGAAGGAGTTGGTCTCAGAAAAAGGAGGTTTATGTGAGTTGGATGTGTCACCTCATCTCCAAAATTTAGCTGCCAATGTGATTGCTCGAACAGCATTTGGTAGTAGCTATGAAGAAGGCAAAAGGATATTTGAACTCCAAATGCAACTAGCCAGTCTTGTGTTTCGACTTTCACAGTCAATGAACTTTCCAGGACGGAGGTTTCTACCAACAAAGATAAACAAGAGAATCAAAGCAATCAACAATGAAGTGCAAATTCTTGTGAGGGGAGTCATCAATGAAAGGGAGAAAGCCATGAAGTTGGGAGGAGCAGGTGACGACGACTTACTGAGTGTGCTATTGAAAGCCAACTTGAGAGAAATCAAAGAGCATGGAAACAAGAATGCAGGAATGAGTATCGATGATGTGATTAAGGAGTGCAAGCTAATGTACTTTGTCGGCCAAGAGACTACTGCACAGTTGCTCGTTTGGGCAATGATTATGTTAAGTTTACATCCAAACTGGCAAACGCGTGCAAGAGAAGAGGTTCGACAAGTTTTTGGGAACAATAAACCAGAGTACAATGGGATAAACCACCTCAAGATTGTAAGTATATATATGCGTTATACTTTTTTGTTATTTCTGGAGTAG
>CSS0022635.1
ATGGAAACGAGGAGTAGTAGTGGTTCAGTAGCAATATGGATCTGGATGGGGTTGATTGTTGGAGTATTAGGGTTATGGAAAGTGTTGAATTGGTTATGGTTGAAGCCGAAGAAACTTGAGAGGTTGCTGAGAAAGCAAGGTCTCCATGGAAATCCATATAGGCTCTTCTATGGAGATATCAAAGATATGATGAGCATTACCAGACGAGCTTGCTCCAAACCTCTCCATCTTCACGATAACAATGTCCTCCCACGAGTCCTCCCCTTTCACCATCACATCGCCAACAAGTATGGTAAGAAGTGTGTGATATGGACAGGGACGTGTCCCACAGTGATGATAATGGAGCCTCAACTAATCGAAGAAATTCTGCTGAAGAACAATAATTTCAAAAAGCAAACACCAAGTCCTACCCTTAGCTTGCTACTTTCTGGTCTTGCTGGCTATGAGGGTGAGAAATGGGCTAAGCATAGAAGGATTATGAACCCTGCTTTCTATCTTGAGAAATTGAAGCACATGCTACCAGCGATGCATGTGTGTTGTACAGAGATGATGAGCAAATGGGAGGAGTTGGTCTCAGAAAAAGGGGGTTCATGTGAGTTGGATGTGTCACCTCATCTCCAAAATTTAGCTGCCAATGTGATTGCTCGAACAGCATTTGGGAGTAGCTATGAAGAAGGCAGAAGGATATTTGAACTCCAAATGCAACTAGCCAGTCTTGTGTTTCGACTTTCACAGTCAATGAGCTTTCCAGGACGGAGGTTTCTACCAACAAAGATAAACAAGAGAATCAAAGCAATCAACAATGAAGTGCAAATTCTTGTGAGGGGAGTCATCGATGAAAGGGAGAAAGCCATGAAGTTGGGAGGAGCTGGTGATGAGGACTTGTTGAGTGTACTATTGAAAGCCAACTTGAGAGAAATCAACGAGCATGCAAACAAGAATGCAGGAATGAGTATCAATGATGTGATTAAGGAGTGCAAACTAATGTACTTTGTTGGCCAAGAGACTACTGCACAGTTGCTTGTTTGGGCAATGATTATGTTAAGTTTACATCCAAACTGGCAAACGCGTGCAAGAGAAGAGGTTCGACAAGTGTTTGGGAACAATAAACCAGAGTACAATGGGATAAACCACCTTAAGATAGTAACAATGATATTGAACGAGATTCTTAGGTTATATCCACCAGCAATAATGATGTACCGTGTTAATCATAAAGAGACAATGTTGGGAGACATGGTGATACCTTGTGGAACAAACATCATGGTACCTATACTCTTCGTCCATCATGATCGTGACCTTTGGGGAGAAGATTCAGAAGAGTTCAACCCAGAGAGATTTTCTGAAGGAGTTGCTAAGGCAACGAACAAACAAGCATCCTTTCTGCCATTCGGTTGGGGTCCTCGAATTTGCATTGGGAACAATTTTGCAATGTTGGAAGCAAAAATGGCTTTAGTAATGATTCTTCAACACTTCTCGTTTGAGCTTTCTCCATCCTATATTCACACACCTTCCTTCCGTGTCACCCTTCAACCTCAAAATGGCGCACACATTATTTTACATAAAATATAG
>CSS0050213.1
ATGGCGGAAATTGGAGCGAAATGGAGGGTTTTGAGATCGGTATTGATGATATCTTCGAGTTTTGTATTGGCATCAATGATTGCTTCAGCTGAAAGAAGCTTGAAACAGAAATCATCAACCTATACCCCGACTGAATCATCAGAATCGGCTTATATTTCACAGTTTGTGAATTTCTTATGGCAATCCAATCGATCGGGTTACCAACATGTTTGGCCTGAAATGAAATTTGATGTGAGGATTGTTTTGGGTACCATAATTGGATTCTGTGGAGCAGCATTTGGGAGTGTGGGTGGTGTTGGTGGTGGTGGAATATTTGTTCCTATGCTCAGTCTAATTATCGGGTTTGATCCAAAATCTGCGACTGCACTCTCAAAATGTATGATCATGGGTGCAGCAACTTCAACTGTTTACTACAATCTTAGGCTAAGGCATCCTACACTTGATATGCCCATCATTGACTATGACTTAGCGCTGCTTGTCCAACCAATGCTCATGCTGGGTATTAGTATTGGTGTTGCTTTCAACGTGGTTTTTGCCGACTGGATGGTCACAGTTCTACTAATTATTCTCTTTGTAGTCACATCAACTAAGGCCTTTTTCAAGGGTGTTGATACATGGAAGAAAGAAACCATTATGAAAAAGGAGGCTGCTAAGCGTCTGGAGGCAAATGGAGCAGAATACAAGCTTCTTCCTGGCGGCCCAAACAATGGCAACCAAAATGTGACCAAGGGTTCTTTAGAGCCAGAGATCCCAGTTTCTGTTGGGGTAACTTTGTATGAGGCAATCAGCCTGTACAGGGGACACAAAGTGATTGCATCAAAAGGAGAGGATGGAACTAACTTCCATGTACACCAGCTGGCTTTGTACTGCTTCTGTGGTGTTGTAGCTGGTATGGTTGGTGGACTGCTTGGATTAGGTGGCGGATTTATTTTGGGTCCACTATTTTTGGAGCTGGGAGTTCCTCCTCAGGTTTCAAGTGCCACGGCCACCTTCGCAATGACCTTCTCTTCATCAATGTCTGTCATAGAATATTACCTTCTAAAACGGTTTCCGATTCCCTATGCTCTCTACTTCATGGCTGTGGCAACTATTGCTGCTTTAATTGGGCAACATGTTGTAAGAAGACTGATCATCATACTGGGAAGGGCATCTTTGATCATCTTCATTCTGGCTTTCACGATCTTTGTGAGCGCAATCTCACTAGGTGGCATTGGCATAGTGAACATGATTGGGAAGATTCAGCGACAGGAATACATGGGTTTTGAGAACCTCTGCAAGTACGATGCGTAG
>CSS0047858.1
ATGGCTCCTCCAGCTCAATCTCATCGCTCTCCTTCACCTTCTCAACCCTCCGGAAAAGGGGAGGTTTCGGATCTCAAAATGCAGCTCCGGCAGCTCGCGGGCAGCCGGGCTCCCGGGACTGATGACTCCAAGAGAGAGCTTTTCAAGAAGGTGATCTCTTACATGACCATCGGGATCGACGTTTCGTCGCTTTTTAGTGAGATGGTCATGTGTTCGGCTACTTCGGACATTGTTCTTAAGAAAATGTGTTATTTGTATGTGGGAAATTATGCAAAGTGCAATCCCGATCTTTCGCTGCTTACCATTAATTTTCTTCAGAGGGATTGTAAGGATGAGGATCCGATGATCCGGGGCCTGGCTTTGAGGAGTTTGTGTTCGTTGCGAGTGGCCAATTTGGTGGAGTATTTGGTTGGGCCGTTGGGATTGGGGTTGAAAGATGGGAATAGTTATGTGAGGACTGTGGCGGCCATTGGGGTTTTGAAGTTGTATCATATATCAGCTGCGACTTGCATTGATGCGGATTTTCCGGCAATGCTTAAGCACTTGATGCTTAATGATCCCGATACTCAGGTAGTTGCAAACAGTTTATCTGCTCTACAAGAAATCTGGAGTTTGGAAGCAAGTCAGTCTGAGGAAGCATCAAGGGAGAGAGAAGCATTACTTAGCAAGCCAATGGTATTTTACTTTCTGAACAGAATCAAGGAGTTCACCGAATGGGCCCAATGTCTCGTCCTTGAATTGGTATCCAAATATGTACCTGCAGATACCAATGAGATATTTGACATGATGAATCTTCTTGAAGACAGACTTCAACATGCAAATGGTGCAGTTGTCTTAGCAACCATTAAGTTGTTTCTGCAGTTGACGTTGTCTATGACTGATGTTCATCAACAGGTTTATGAGCGTATCAAAGCACCTTTGCTTACCTTAGTGAGCTCAGGGAGTCCAGAGCAATCTTATGCAGTACTGGGCCACTTGCATCTTCTCGTGATGCGTGCACCTATGTTATTTTCTTCAGACTACAAACACTTCTATTGCCAATACAATGATCCATTTTATGTTAAGAAATTGAAGCTTGACATGTTGACTGCGGTGGCCAATGAGAGCAATACTTATGAAATTGTGACAGAATTATGTGAATATGCTGCAAATGTTGATATTCCCATTGCAAGAGAGTCAATTCGAGCTGTTGGGAAAATAGCTCTGCAGCAGTATGATGTGAATGCTATTGTAGACAGACTGCTTCAGTTTCTGGAGATGGAAAAGGACTATGTGACAGCTGAAACTCTGGTGCTTGTAAAAGATCTTCTCAGGAAATATCCTCAATGGAGCCACGATTGTATTGCAGTTGTTGGGAATATCAGCAGCAAAAATGTTCAAGAACCAAAAGCCAAGGCAGCTCTTATTTGGATGTTGGGAGAGTATTGTCAAGACATGCAGGATGCTCCTTATGTCTTGGAAAGTCTAATTGACAGCTGGGATGATGAGCATTCTGCTGAGGTTCGTTTGCATCTTCTTACAGCCGTAATGAAGTGTTTCTTGAGAAGGCCACCTGAGACTCAGAAAGCCTTGGGAGTTGCTTTGGCTGCTGGTCTTGCTGATTTTCATCAGGATGTTCATGATAGAGCCTTATTCTACTACAGACTTTTGCAATATAATGTTTCTGTAGCAGAAAATGTGGTGAATCCTCCGAAGCAAGCCGTTTCTGTCTTTGCAGATACTCAGAGTAGTGAAATCAAAGATCGGATATTTGATGAATTCAACAGTCTATCTGTTATATACCAGAAGCCTTCCTACATGTTTACTGATAAGGAGCACCGAGGCCCATTTGCTTTTTCAGAAGAACTAGGAAATCTATCCATTGGAGTTGAATCTGTCAGTAATGTAGTGTCTGCCCAGATGGTCGAGGCAAATGACAACGATCTCCTTCTAAGTACTTCAGAGAAGGAAGAAAGTAGAGTTCCCAGTAGCAATGGTTCTGCATATAGTGCTCCTTCATATGATGCCTCTACAAATCAACCATTACCAGCACATTCTGAGCAAGCCAGCTTGGCCATTGATGATCTCCTCGGTCTAGGATTGGCAATTGCACCTAATCCTGCTCCTTCACCACCACCTTTGAAGCTTAATGCAAGATCTGTTCTAGATCCAAGCACTTTTCAGCAGAAATGGCGCCAACTACCAATATCAGTATCACAGGAATACAATATAAATCCACAAGGAGTGGCAGCATTGACAACCCCTCAAGCCCTCCTCCAGCACATGCAAGGACAGTCCATCCACTGCATTGCCTCGGGTGGTCAAGCCCCAAATTTCAAATTCTTCTTCTTTGCACAAAAAGCAGAGGACTCGTCTACCTTTCTTGTAGAGTGCATAATCAACTCGTCATCATGTAAAGCTCAACTAAAGATCAAAGCTGATGATCAGACTACGTCTCCGGCCTTCTCAGCTTTGTTCCAATCAGCTTTGTCCACATTTGGTATGCCCTAG
>CSS0026283.1
ATGTTTATCACTCATCTTCAAAGATTTCACTCCTACTTCTTCCCCATCTTGACTTCCCAACCTTGTCTCTTCACCCAACTCTTCTTTTTCCCCAAGCCCAGACTACCCATCTCTGCCACTCTCTTCTCCACGCCCAAAACCAACCCAATCTCTCACTTCTCTTCAACCCCAACCCTTCCCTCTCTTCCCAAACCCACAAAGCCTGAAACTTTTTCACCCCTAGAAGAAACCCACCTCGAAATCCCCATCGAAAAGCTATTTGTTCCTCCAGAAACTGACATTTCATCCCAAAACTCACCACTCAGTACTAGAATTTTGAAGGGTTCGAATATAGTGCTGAGCAAGTATGCCAGAGATGCTCAGGTCGTGCAAGCAGAGTTTGTGAAGAGCAGTGTGAGGACAGAGGATTGTCCCTCTGATGGGATTCCGGAGTTTGCACTTGTTGGGAGATCAAATGTTGGGAAATCATCACTTCTCAATTCGCTTGTTAGGCGGAAGAAGTTGGCCCTCACTTCGAAAAAACCCGGAAAGACACAATGCATCAACCATTTTCGGATCAATGATAGTTGGTACCTAGTCGATTTGCCAGGATATGGGTTTGCAGCGGCACCACATGAACTTCGAACCGATTGGGACAAGTTCACAAAAGACTATTTTCTAAACCGATCAACTCTGGTCTCTGTATTCCTCCTCATAGATGCTAGCATTCCTGTAAAGAAAATCGATCTTGAATATGCAAGTTGGTTGGGTCAAAATCAGATTCCCATGACGTTGATCTTCACAAAATGCGACAAGCGAAAAAAGAAGAAGAATGGGGGAAAAAGACCTGAAGAAAACGTGCAAGATTTTCAGGAGTTGATACGAGACTTCTTTCAAACTGTACCACCTTGGATCATGACCAGCAGTGTCACCAATCAAGGTCGAGATGAGATACTATTGCACATGGCGCAGCTACGAAACTACTGGCTCAAACATTAA
>CSS0015253.1
ATGTCCAATTGTATCGATAGTCCGAATCTCCGATCGGTTAATAAACGGGCCAGCCCGGAAACACTAAAATACGCAGGTAAGCGCAGTCAACCCTTCAAAACCCTAATGCACTCTACAAGTGGCCATATAAATACCTTAACGATTCGATCGAGTCCCTTCTCTGCGAAGACCTTCGAAGCTAGGGGAAAAGGAACAGGAAGCTTTGGAAAGAGGAGGAACAAGACTCACACCCTGTGTGTGAGATGTGGCCGCCGTAGTTTCCATCTCCAGAAGAGCCGATGCTCCGCTTGTGCCTTTCCCGCCGCCCGCAAAAGGACTTATAACTGGAGTGTGAAGGCAATTCGAAGGAAGACCACTGGAACTGGTCGCATGAGGTATCTCCGTAATGTTCCCCGCAGGTTCAAGAGTGGCTTCAGAGAAGGTACTGAAGCAGCTCCAAGGAAGAAGGGGGCTGCTGCAGCCTCATAA
>CSS0004416.1
ATGGACGACTATCTGAGAGAAATACAAGGCAAAACAGCCCATGATCCTCACTCCACCACCAAAACAAGCAGTTCTCCCAGATGGGTTTTCGTCCCGGGACCCATCATCGTCGGTGCTGGTCCCTCCGGCCTGGCTGCCGCAGCCTGCCTGAAAGTAAGAGGTGTTCCAAGCACAGTACTAGAGAGATCAAACTGCATAGCTTCTCTGTGGCAGCTCAAGACCTACGATCGTCTTCGCCTCCACTTGCCGAAGCAATTCTGTGAATTGCCACTCATGCCTTTCCCTGAAAACTTCCCAACTTACCCTACAAAACAACAGTTTGTGGAGTACTTGGAAGCTTATGCTGAGAAATTTGATATTACGCCAGTGTTTGGAGAGGCAGTGGAGAGAGCGGAGTTCGATGAGAGTTTAGGGTTTTGGAGAGTGAGGAGTAGTGAGGGGAGAGGGTATGTGTGCCGGTGGTTGGTGGTGGCGACCGGAGAGAATGCGGAGGCGGTGGTGCCGGAGATTGAAGGGAGGAGGGAGTTTTTGGGGCCTATTTTGCATACAAGTTTGTATAAGAGTGGTGAGGTTTTTAGAGGGAAGAGGGTTTTGGTGGTTGGTTGTGGGAATTCTGGAATGGAGGTTTGTTTGGATCTTTGCAACCATAATGCTACGCCTTCCTTGGTGGTCAGAGAAACAGTACACGTCCTACCACGAGAAATGCTTGGAAAATCAACTTTTGGGCTGTCCATGTGGTTGCTCAAGTGGCTGCCCTTGGGCCTCGTCGACCGGCTCCTGTTGATCGTGTCGCGGCTCCTCCTAGGCAACACTGCCAGGCTCGGCCTCGACCGCCCTCAAGTAGGTCCCCTCCAATTAAAGAACTTGTCCGGAAAGACACCAGTGTTGGACGTTGGCACGCTTGCTAAGATCAAAAGTGGAGACATTAAGGTATGTCCAGGCATTCGGCGATTAACACATGATACCGCTGAGTTTGTCAATGGAAGAAAGGAGAATTTTGATGCAATCATCTTAGCAACTGGTTATAAAAGCAATGTACCCTCTTGGCTAAAGGAGAGAGATATGTTCTCGGAGGAAGATGGTTTACCGCGGAGGCCATTTCCAAACGGTTGGAAAGGCGAGTCTGGGCTATACGCTGTAGGGTTCACCAAACGAGGGTTGCTTGGTGCATCAATCGATGCTAAGAGGATAGCAGAGGACATTGAACAGTGTTGGAAAATTGGGCAAAAATTAATTAATTCCTTCTCTCTTGATTGA
>CSS0046408.1
ATGATCACCGAGTGTTCAAACGGTGACGTCCAAGTCTTGAGGACGGTCAAAAATGGGGTGTCTACAACTGACCACGTGCCTTTTTTTTCCACCACTAGGGCTACTGCCAAGGCTACTAAAACAAAGGTTGCCGAGGCTGAGATTACACTGAAGAGGGCCCTCAAAACCAAAGAGGTTGAGATCAAGATAGCTGATGAAAAGGCCTACGCGGAAGGATAG
>CSS0039623.1
ATGGCGATCCTCAGCGACGCCCTTCGTCAAGTCTTCATGCCGAAGCACGAGTACGAGTGCCTCCGCGACGAAGACAGAGCTTGGCTTCGTCTCCAAAGGCCTCTCTTGATGTCTGCTTTGGCATTCGTTTCTCTCTCAATTGTCATCTCTATTTGGATTAGCTTCAGCATAGTGTTCCCCGCCGCCCACGGCGGCGGAAAGCGGCCGTTCTGCTCCGTTTTGCGGTTCCGGTCCCTGTCGATTAATGGCAGCGCAGGCGGTGGGGATTCGGATATTTTTTCGGGAGCTTTTTATCTTACGGATCAAGAAACTGTGGATTATTACTGGATGGTTGTGTTTGTTCCTTCGACGTTGGTTTTCTCCATCTCTGCGGTCTATCTTGTAGCAGGGATTACTGTTGCTTACACTGCTCCAACAAGACATTGGTGTTTAAAGGTTGTTGAGAATAACTATTGTGCCTCAAAAAGGGGTGGAGTGCGTTGCTTATCCATTCTAAACGTTGTGTTTGCCATCATTTTCGGTCTTCTGGCAATATTTCTTGGTTCAAGCCTCCTCACACTAGGGAGCAGTTGCTCCTTGCCCCTGTTTTGGTGCTACGAGATTGCATCATGGGGTTTGGTCATTCTATATGGGGGAACCGCCTTCTTCCTCAGAAGGAAAGCAGCTGCAATTCTTGATGAAAGCAATTTTGCAGGTCGGAATCTTGGGTTAGAAATGTTGGAAGCAAATCCCATGGAAGTCACGCCAGAAATGGAGAGGCGTGTTAATGAAGGTTTTAAATCATGGATGGGGTCATCTTTTCTATCCTCTGACGAGGAGGATGAACCTGATGACTATCAGGAAGTGCCTCATCCAGTCCGCACAAACTCAAACAGGCAACAAGTGTGA
>CSS0001419.1
ATGAGTCCTCAAACTACGTCTGGCATTAAGGAAATAAGAAATGTCCCATATGCTCAGGCAGTAGGTAGTCTAATGTATGCTATGACAAGCACAGGACCTGACATCTGTCATGTAGTCGGATTGGTAAGTAGGTTTCAATCCAATCCAGGTAAGGAACATTGGCAAGCAATCAAAAGAATATTCAGATATTTAAAAGGCACTAAAAAATTGAAGTTATGCTTTGGTTTGTATGTAGATGATAAAAAATCTACTAGTGGTCATGTGTTCTTGTTTGGTGGAACAACAGTTTCTTGGTTCAGTAAGAAACAAAGTTGTGTTGCAAAGTACACTATGGAAGCTGAATACATAGCTTGTAGCACAACCGTGAGTAATGCAGTCTGGATAAAACGATTTGTTAACAGTTTACAATTAGGTATACCTACCAAACCAGTCAATATGTTTTGTGACAATCAGTCTGCCATCTCATTAGTAAAAAGTGGAGCGAATAGCTCTAATGGAAAACATATTGATGTAAGTTACCACTATATTCAGGACATAGTGGACATATGTGAAATTAAAGTCAACTATATACCCTCAGAAGAGATGGTGGCCAACCTTATGACCAAAGGGTTGTCTCTAGAAAAATTCAGAGAACATGTAGCTAATATGGGATTGAAAAATGCCTAG
>CSS0016045.1
ATGAAAGCGATGGAGCAAAGTGAACCAGTGGTTGCGAAGGCCTCGGATTTCTCGGGTAGGAAGCTTGCGAGACAACTCGATTTCACGGTGATGTGTAGGGCTTCGGCGAATGCGATATTGCCTGATCATCCTCAAGCGCAATTACAGTCGAAATTGCTAGCATTAGCACGGTCACAAGCATCACAGCTGCAGTCACAGCCACAATCGGTGCCGCAGTTGCAAATTCAACCGAGACCGAAACAACCGGTGCCGATTATGCCTCGTGTGGCGCATCAGGGGCGGCCGCAGCCTCGGCTGACATTGCCAGTAGTCATGACAGAGTCTCCCAAATCACGGCAGCGTTGTAACACAGAAGTAAAGGATGGTACTCCAAAGAAACAAAAGCAGTGCAATTGCAGAAATTCTCGATGCTTGAAGTTGTATTGTGAGTGCTTTGCTTCGGGGATCTATTGTGATGGTTGCAACTGCACAAATTGTCACAATAATGTTGAGCATGATGCCGCTAGGCAACTGGCTGTTGGAGCAACCTTAGAGCGTAACCCAAATGCTTTCAGACCAAAGATTGCTAACAGTCCACATAAATCACAGGATGGAAGGGAAGAGGCGGAGGAAGTTTCAGTGGTGGCAAAACACAACAAAGGATGTAACTGCAAAAAATCAGGGTGTCTCAAGAAATACTGCGAGTGCTTTCAGGCCAACATTCTGTGTTCTGAAAATTGTAAATGCATGGACTGCAAAAACTTTGAAGGAAGTGAAGAGAGAAGGGCTCTTTTCCATGGGGACCATGCTAATTTCATTTCGCATGTTCAACAGGCAACCAATTTAGCAATTAATGGGGCTATTGGGACTTCAGGTCTTGGTACCCCTCCAGCTTCCAAGAAGAGAAAATATCAGCAACTCATTTTTGGTCCAACACCCAGTGATCAATCTATTCTTGGGATTGAACAGTTTCAACAGGAAAACTATTTAAGACCTTCTGCTACCTCTTCGTCTCTGTTATCTGCACCTGTTTCTTGCACTGCTTCAGCGTCTATGGGATCTTCTAAATTGACATACAGGTCTCCATTGGCAGATGTTCTTCGATCACAGGATGTCAAGGAGCTTTGCTCACTTTTGGTCATAGCTTCTGCAGAAGCTACAAAGGTCCTTGCAGACAGAGAGCGAAAAATGGATAAACAAGTGGAAAGAGATCAGCTCGAAGATTCTGCTGTTTCTTCCGCTCATCAGGGGAAAATAGAAGGTATTGTGCAAACAGCTATTCCTGATGACCGTTTGAGTGGGAACCAAGCAGACATAGCGGATGATTCTATATCAGATGGAAGCGATGCACAAACTAGAAGGCCACTGTCTCCTGCAACAATTGCACTGATGTGTGATGAACAAGATGCAATGTTCATGGCAGTTGGGTCTCCAGATGCTGCCGCAAGCTGTAGTGGAAACACAACTCTTAAGTCATCTCATGGGCAGGGCTTCATCACAGAGCTTTATGCAGAGCAGGAAAGGATTGTCTTGATGAAGTTCTGGAAATTTCTCAACAGGCTCATCACTTGTGGAAGCATTAAAGGTGAGTCTCTCTTTTGCTATTCTTTTTTGGTCTTCTGTTTTGTTATTTTTAAACTTCAACTTGTTGCTACTCTGCAATACCAAGAGACACCTTGGTTTCATTTATGGCTAAAACTCAAATGCTAA
>CSS0016996.1
ATGAGCATTGCCAAGTCTCCCACTAAAGCCATCTCAGAGACACCTACTCAGGATACCACAATCTCAAAAGCCAAAGGCAAAGCCCCAATGAATCCCCCAAAAAAGCTCAAAGGCAACCCTTTGAACACAACCAGTTGTGAAGGGTTCATACCTTACAACCAAGGTGTTGAAATTTATCGGAGAACTAAGAAGAGACAAGAAGAAATTCAAGAGATTCTTCCCTCTCAATCGCTATTGGAGGGTGGTGCAATTTTTGAGAGGAGGTCCAAAAGAAAGCAAGAACAACCAGCTCCTTCTCAATCCACAGCACCTACATACAAGAGGAGAAAACTCCTCTCTCCAGTTGTATCTCACTCTTCTACTAAAGAGGATTTGCCTGAAAACCAGACCAATCTATCCTCTTCTTTGCCTGAGAATCAGACCAATCTGCCCTCTTCCCAAACAAACTCAAAAATAGGCTTAAGAGAACTGGCCCTTGAATTAGCTCAACTTTTGTCTGACATTCCTCAGGAGATAGCTTTAGGGGATTTGATGGCCTTTCCTCTTAGAGGGGTACGCCCTGAAACTAATGAAGTCATCAACTTTCCTAGTGTGGCTTCTTCCTCAGAAGAATCTCAAGAAGCCCTTGGCCATGCCAGAGAAACACCAATTGACTTAATTGACAACCCTGATAGCCATACATCTCCTGTCGACAGAAGTTCACTTGTACATGAGCAAGATGATGACATCCATCAAGATGACCATTTTCCACTCTACAATCAAGGGGATGAGGTTGACAGAGCTGATACTGAGGTCCTAGCTAATGAGTCACCTTCAAGTGACATGAGGACTCCTCATGAGGGAATTACACACCCTTTCAGCAAACATGCTCAGTCTCCCTCTACCTCTACACAACAATCGATGGGAGGAAGTATGCCTCCTTACCAATCCAAATTGAAGTTCCTATGGGTCAAGGGACTTCAATTTTGCCCATACCAATCACCTTGGACGTGGGAGTTCAAACCTCCTACAATTCCAATCCTGTTGGAGAATCAATCACAAGTGCCTTGGCCACAACCATTTCTGAAGTTCAAGTATTTCCTTCACAGCCTAATCATGCTTTTGACTACTCTAACAGACTGGCATATCCACTCACAAATTGGGTCCCTCACGAGAGGCATTGGCCACCTTCATCTTACCCAACACTGGAACTTCTACCATGCCTTCAACAGAGGCATCTCTGCTGTTCAACAAACTGTTGCCAACCTGACTATCGAGGAAAGATTGAAGTAA
>CSS0046310.1
ATGAGTCAGGTTTTCGAAGGATATGAGCGCCAGTACTGCGAGCTTTCTGCCAATTTATCCAGAAAATGTAACTCTGCTGGTCTTCTTCCTGATGGAGAGGAAAAGATGCAAAAGATTTCTGAAATAAAAACTGGAGTGGATGAAGCTGATGTTTTGATAAGAAAAATGGATCTTGAGGCAAGAAGTTTGCAGCCAAGTTTGAAGGTTGTCCTGCTTGCCAAGCTAAGGGAATACAAGGCTGATCTAAATAAGGTTAAAAGGGAAGTTAAGAAAATCTCATCAAATGATGCTAATCAGGTCCGTGAAGAGTTGTTGAAGTCTGGAATTGCAGATGCACATGTGATTTCTGTGGATCAAAGAGAAAGATTGGCAATGTCAACCGAGAGACTAAATCAGTCAAGCGACAGGATCAAGGAGAGTAGAAGAACTACGCTGGAGACAGAAGAGCTTGGTGTCTCCATCCTTCAAGATTTGCATAATCAACGTGAAACTCTCCTGCATTCCCATAAGAAGCTTCATGGGATTGACGATGCCAGGGAGAAACCTTTTTGCCGGAATTGTCGAGGAAGAAGACTCGGAAGTCTAGGGTTTGAGGTTGGCCTTCTTCTTTGA
>CSS0045986.1
ATGGTGGAGAGTGAATCTTGGAAGTTGATGTTTGATGGTTCAAAGACAGATGAAGGACTTAGAGCAAGTATTGTGCTGATTGCGCCAAACGAGCAAATGTACCAGTTTGCATATCAGTTGGAAGGGCAACATATTCAATCTTGTAATCAAGCTGAGTGTCTAGAGTTGGCCATTGAATTCAAAATTAGAAGCCCTCAAGTTTTTGGTGATTCACAGTTGGTCATTAAACAAGTCTTAGAGTATTTGACTGAGGTTAAGTGGTTAGTCAATTTCTTTGATCACATCACATTCATAGATAGGTGTAGGCTAGAAAATAAAGAAGCCGACGATATGGCTCAAGCAGCTTCTAGATTGAAAAATTCCTAA
>CSS0034879.1
ATGTCTGGCTTAAATAGGTCTTTGGTTGAACAAAAACTACCAATTAAGCTAAATCATATGCCACATAAACAACCTCCTAGGAGGATGACAAATGAAGTCACTCTCATCGTGAAGGATGAAATTGAAAGGCTTTTAAAAGCTGGTTTTATTAAGACAACAAGGTATGTGGAGTGGCTGTCAAATATAGTTCCAGTCCTAAAGAAGAATGGCAAAATTAGGGTGTGTATTGACTTTAGAAATTTGAATATGGCCACACCTAAGGATGAGTATCCTCTGTCAGTTGCAGATTTACTGGTAAAATCAACTGCAAGGCATAAGATTTTATCATTCATGAATGGACATGCTAGGTATAATCAAATCTTTCTTAATCGAGATAATGTTCATAAGATTGCATTTAGATGCTCAGGGGCTCTAGGGACTTTTGAGTGGGTATTGATGCCTTTTAGGCTTAAGAATGCAGGAGTTACTTATCAAAGGGCTATGAACTTTATTTTTGATGATTTGATTGGGAGCTCTATTATTAGAATCTTACAATTCGCAGCATAA
>CSS0003690.1
ATGGAGTCTTGTCCAAAGGCAGACATTCCCAATCTTAAGGATCTACTTAAAGAGGAAAATGTGTACTTGATCACTGAGGCAGGAGAGCAAGGGCGCTTACCTGTGCTGATTTTGAGCATTAATGAAAGCAATCATCAAAGGAAGCCGGCTGTTGTATTTTTGCATAGCACACATAAGTGCAAAGAGTGGTTACGGCCATTGCTTGAGGCATATGCTTCTCGTGGATATATAGCTGTTTCCATTGATTCTCGTTACCATGGAGAACGTGCCAGCAGTATGACCACCTATCGAGATGCTCTCGTTTCATCATGGAAACAAGGTGATACAATGCCATTCATATTTGATACGGTCTGGGACTTGATAAAACTGGCTGATTATCTTATACAGAGGGAGGATATAGACCCTTCTAAGATAGGAATTACCGGTGAATCGCTTGGAGGAATGCATGCGTGGTTTGCTGCTGCTGTTGACACCCGCTATGCTGTAGCTGTACCAATAATTGGGGTGCAGGGCTTTCGATGGGCTATAGACCATGACAAGTGGCACAGTCGGGTTGACAGTATCAAGGCTGTTTTTGAAGAAGCACAGATTCATCTAGGGAAGAGTGCTATTGATAAGGAAGTGGTGGAGCAGGTTTGGATCAGAATTGCTCCTGGCTTAGCCTCCAAGTTTGATTCACCTTATTCAATTCCAATTATTGCACCACGGCCTCTGCTGATCTTAAATGGTGAAAAAGATCCTCGATGCCCAATTGAAGGTCTGGAAATTCCCAAATCAAGAGCATGCAAGGCTTATGAAGATGCCCATTGTCCAGATAATTTCAAGGTGATAGCACAACCTGGAATTGGACACGAAATGACGCCATTGATGGTGAAAGAAGCCAGTGACTGGTTTGATACATTCCTCAAGTAA
>CSS0007849.1
ATGGAAAATAACAATTCAATAGTTGTGATTAAAGCAATCTTCTGCGCTCTGGCGATATCTGAGGATACCAGTCTATGGCAAGGACATACACTAGGCTTGCGGCTATGTCAAAGAAGGGGTGACTCGACTAATGACACTATTGTGACAAAAAAACTCTTTATCTGTGTTGCATGCAACTATTGTGACAAAAAACTTGAAGGAACTTCTTGTAACCTCTGA
>CSS0007423.1
GACGAATCACTGCTATGTCAAGGACTTGCACTGAATGACGATTTGCAGCGACTACTAGCCAAACATGAATCCATTGTCTCAGGAATTTCTGCCAAAACAGAGAAACCGAAGCCTGAACCTGTTCAAGCACTGGTGAATCTGGATGCTCCTCTAATTTACACAGGAGACAGTAAACATTCTGATGGGGGATCCACCTCCAATGCTGGTGCAGGGAAACAGCAGCAGCTTCCTGCCACTAATGGTCTGCCAACAATTTCAACAAAGGTTAATCCCAAAATGGACCTTCTGAGTGGAGATGACTTCAACTCGCCTTCGGCAGAGAATTCGCTAGCTATTGTTCCTTTGGGAGAACCCCAGACCAGTCCTGTAGCTGATCAGCACAATGCCCTCGCTCTTGTAGACATGTTTTCTCAAATTAACAATAATCAACCTGCTTCTCCAGTTGGACAAGCATACCCCTCGTCGCCACAATATCAGCAGCATCAGAATTTTCAGTATCCACAAACCTCAGTTTACCCCAACGGAATTGTCCCAAACATGATGGTACCTCAGTATGAGCAGTCACCATACTCACAAGGTGCTAATCCTGCCTGGAATGGACAGATGTCCCCACGTCAGCAGCCACCTTCGCCGGTCTATGGTGCTCAGAGCGGTAGTTCACTGCCACCACCCCCGTGGGAAGTTCAGCCATCAGACAATAGTCCTCCACCAATGCAGGTTACTCAGGTGGTTGTCACACACTCCCAACCAGTTCCAAGTGGCATGCATCAAGGTAACGATCAGTTGGTGGGCATGTATATTCAGCCAATCACAACCGGTCATCTGTCAGCAATCAATAACCAGGTTATTCAGAGCAATCAGCTGGTTGGAGGACACCAGCCAATGGGTGTGTATCCGCAGCAAATGCAATCTGGGCTGCCTGCTTTAATGTATCCTCAACAGATGTATAACAACCAAATGGCGGGGTATGGGTATGGATACGGTCAGCAACAAAACGCTCAGTTCCTTGACCAGAGAATGTCAGGGCTGTCTGTTACGGACGATGGTGTCTTGAGAGATTCTTCTTACCAGACATCCACTCCATCCTACGTTCTGCCTGGAAGGCCCACAAAGCCAGAGGATAAGCTATTTGGAGACCTTGTTGACATTGCAAAAATTAAGCCGACGACAAAAACTACTCCTGGCAGAGCTGGTAGCATGTGA
>CSS0042090.1
ATGCAGGCATCAAGGGCAAGGCTTTTCAAGGAATACAAAGAGGTGCAGCGAGAGAAAGCAGCGGACCCGGATATCCAACTAGCCTGTGATGATTCCAATATATTTAAATGGACTGCTCTTATCAAGGGACCATCAGAAACTCCTTTCAAGGGTGGTGTTTTCCAGCTCGCTTTCTCTGTCCCTGAGCAGTATCCTCTGCAACCTCCTCAAGTCTGGTTCTTAACCAAAATATTTCACCCAAATGTGCATTTTAAGACAGGAGAGATTTGCCTTGATATCCTGAAGAATGCATGGAGTCCAGCTTGGACACTCCAGTCAGTTTGTAGGGCTACAATTTACTTTAATGGTCCAAGAACCTGA
>CSS0039336.1
ATGGAAACTATCGATGCCGCCAAGCTTCGCTCCGAGTTCCTTCAAGTTCTTCGCAGTCGACGATCTTCTGAAGTTACACTGTCTGTAGAACTTGGAAAACCTGTGGCAGATCCCATGTATCGACAAACTCCCCTGCCAAGCTTCAGTGAGGCAATGGAGTCTTGTCCAAAGGCAGACATTCCCAATCTTAAGGATCTACTTAAAGAGGAAAATGTGTACTTGATCACTGAGGCAGGAGAGCAAGGGCGCTTACCTGTGCTGATTTTGAGCATTAATGAAAGCAATCATCAAAGGAAGCCGGCTGTTGTATTTTTGCATAGCACACATAAGTGCAAAGAGTGGTTACGGCCATTGCTTGAGGCATATGCTTCTCGTGGATATATAGCTGTTTCCATTGATTCTCGTTACCATGGAGAACGTGCCAGCAGTATGACCACCTATCGAGATGCTCTCGTTTCATCATGGAAACAAGGTGATACAATGCCATTCATATTTGATACGGTCTGGGACTTGATAAAACTGGCTGATTATCTTATACAGAGGGAGGATATAGACCCTTCTAAGATAGGAATCACCGGTGAATCACTTGGAGGAATGCATGCGTGGTTTGCTGCTGCTGTTGACACCCGCTATGCTGTAGCTGTACCAATAATTGGGGTGCAGGGCTTTCGATGGGCTATAGACCATGACAAGTGGCACAGTCGGGTTAACAGTATCAAGGCTGTTTTTGAAGAAGCACGGATTCATCTAGGGAAGAGTGCTATTGATAAGGAAGTGGTGGAGCAGGTTTGGATCAGAATTGCTCCTGGCTTAGCCTCCAAGTTTGATTCACCTTATTCAATTCCAATTATTGCACCACGGCCTCTGCTGATCTTAAATGGTGAAAAAGATCCTCGATGCCCAATTGAAGGTCTGGAAATTCCCAAATCAAGAGCACGCAAGGCTTATGAAGATGCCCATTGTCCAGATAATTTCAAGGTGATAGCACAACCTGGAATTGGACACAAAATGACGCCATTGATGGTGAAAGAAGCCAGTGACTGGTTTGATACATTCCTCAAGTAA
>CSS0019055.1
ATGAAGAGGTCAAAGCAGATCAGAAAAGAGAGAGACAGCAGAGCTGGAGTCACAGCGAAGAAGAGAGAGGGAGAAGAAGAAGAAGAAGAAGAAGAAGAAGAAGAGGAAGCAGCGTACCTGGAGTCACATTGCCCAAAAAATCCTTCAAATCTGGATCGCCTGGAGTCGCGATCCAGATGCGATCCTAACGATCCCGACGATCCCAAAACGATCCCACCACGATCTTGTTCTGGGGTCGATCCGATGTACGAGTCGGATCGAATGGTGTATATTGAGTCGTAG
>CSS0041344.1
ATGGTAGAGAGTGAATCTTGGAAGTTGATGTTTGATGGTTCAAAGACAGATGAAGGACTTAGAGCAGGTATTGTGCTGATTGCGCCAAACAAGCAAATGTACCAGTTTGCATATCAGTTGGAAGGGCAACATATTCAATCTTGTAATCAAGCTGAGTGTCTAGAGTTGGCCATTGAATTCAAAATTAGAAGCCCTCAAGTTTTTGGTGATTCACAGTTGGTCATTAAACAAGTCTTAGGTGAGTTCAAGTGTGTGATTGGTGCTCTAGAAGAGTATTTGACTGAGGTTAAGTGGTTAGTCAGTTTCTTTGATCACATCACATTCACAGATAGGTGTAGGTTAGAAAATAAAGAAGCCGACGATATGGCTCAAGCAGCTTCTAGATTGAAAAATTCCTAA
>CSS0033835.1
ATGTGTGGAGAGGTCCAGATAGTGGAGCAGTTATTGGTAGGGAAGGTCATGGGTTTAATGGGCAACTTGCAAGACAAGTCACACACAAAGTGGGTGTTTCTCTCTGCCGAAGGAGGGCTAAAAGTGATGATACAGAGAGCTAAAAGTGATGATGGATACGTGGCATCATGTAGGGGGAGCCATTCGACAGGCAAAATTGAAGACTTAATGGAGCTTGAATCTTTGGAAATAAGAGAGGCAGTTGCAGCAATTATGCAGCAACAGTTGCAGACTTGGAGGATCATGGGGTCATGGGCTAGAGAAGTAAGGACAGCTATAAAGCCAGAGATTTGCAGAGAGATGAGGATCATCAACAACTTAACAACACATAGCTTTTAG
>CSS0012107.1
ATGGATGGACCTCAAATTTTTAATTATTACAATGCAAACCTTAATAATCACCACACCAGGTATTGTGAGTGCTTTGCTTCGGGGATCTATTGTGATGGTTGCAACTGCACAAATTGTCACAATAATGTTGAGCATGATGCCGCTAGGCAACTGGCTGTTGGAGCAACCTTAGAGCGTAACCCAAATGCTTTCAGACCAAAGATTGCTAACAGTCCACATAAATCACAGGATGGAAGGGAAGAGGCGGAGGAAGTTTCAGTGGTGGCAAAACACAACAAAGGATGTAACTGCAAAAAATCAGGGTGTCTCAAGAAATACTGCGAGTGCTTTCAGGCCAACATTCTGTGTTCTGAAAATTGTAAATGCATGGACTGCAAAAACTTTGAAGGAAGTGAAGAGAGAAGGGCTCTTTTCCATGGGGACCATGCTAATTTCATTTCGCATGTTCAACAGGCAACCAATTTAGCAATTAATGGGGCTATTGGGACTTCAGGTCTTGGTACCCCTCCAGCTTCCAAGAAGAGAAAATATCAGCAACTCATTTTTGGTCCAACACCCAGTGATCAATCTATTCTTGGGATTGAACAGTTTCAACAGGAAAACTATTTAAGACCTTCTGCTACCTCTTCGTCTCTGTTATCTGCACCTGTTTCTTGCACTGCTTCAGCGTCTATGGGATCTTCTAAATTGACATACAGGTCTCCATTAGCAGATGTTCTTCGATCACAGGATGTCAAGGAGCTTTGCTCACTTTTGGTCATAGCTTCTGCAGAAGCTACAAAGGTCCTTGCAGACAGAGAGCGAAAAATGGATAAACAAGTGGAAAGAGATCAGCTCGAAGATTCTGCTGTTTCTTCCGCTCATCAGGGGAAAATAGAAGGTATTGTGCAAACAGCTATTCCTGATGACCGTTTGAGTGGGAACCAAGCAGACATAGCGGATGATTCGATATCAGATGGAAGCGATGCACAAACTAGAAGGCCACTGTCTCCTGCAACAATTGCACTGATGTGTGATGAACAAGATGCAATGTTCATGGCAGTTGGGTCTCCAGATGCTGCCGCAAGCTGTAGTGGAAACACAACTCTTAAGTCATCTCATGGGCAGGGCTTCATCACAGAGCTTTATGCAGAGCAGGAAAGGCTTGTCTTGATGAAGTTCTGGAAATTTCTCAACAGGCTTATCACTTGTGGAAGCATTAAAGTTGGAGTCTTTTAA
>CSS0037281.1
ATGAAATCATGGCTCAAATCAATTGGTGAAAGTTTAAGAACACATAATGTGTTTGATCTAAATGTGAAGATAACCCAGTTGGGAAAATGGGGTCGGATCGAAGAAGCTGCCAAGATATTCAACCAAATGCTCCATCCCAACACTGTAACCTACAATTCCATGATCTCTGCTTACAGTAAAAATGGCAGAATAAACGATGCACGCCAACTGTTCGAGAAAATGCCAAGTAGAAACTTGGTTTCTTGGAATGCCATGATCGCCGGGTACTTGCGCAATGACAAAGTTGATAAAGCACGTGAACTGTTTGATAAAATGCCCCAGAGGGACGCCTTTACTTGGTCTTTGATGATAACTTGTTATACTCGTAATGGGGAGCTCGAAAAGGCTAGAGAATTGTTCGATTTGTTTCCTGATAAGATGAACCCGGTCTGTTGGAATGCAATGATTTCCGGGTACGCGAAGAACAGACGGTTTAATGATGCTAGGAATCTTTTTGATGAAATGCCCGATAGAGATTTAGTTTCGTGGAATTCAATGCTCGCTGGGTACACCCAAAATGGTGAAATGTCTCTGGGTTTGAAATTTTTTGAAGGAATGGCCAAGAGGGATGTGGTTTCGTGGAATTTAATGGTGGATGGGTTTGTGGAGGCGGGTGATCTGGATTCGGCTTGGCAGTTCTTCCAGAGGATTCCTAACCCAAACATTGTCTCTCAAGTCACAATGCTATGTGGGTTTTCTAGGAATGGTCTAATTGAGGAGGCTAGGAGACTCTTTGATCAAATGGTTGATAAAAATGTGGTTTCTTGGAATGCAATCATAGCCACTTATGTCCAGGACTTCCAAATCGAGGAGGCGATAAGGTTATTCGCACAAATGCCTGAGAAGGATGCTGTATCATGGACTACCATGATTAATGGATTCATTCGCGTTGGTAAGCTGGATGAAGCTAAGCAGTTATTGGGTAGAATGCCTTACAAAAATGTTGGAGCCCAAACTGCAATGATCTCTGGATATGTACAGAATAAAAGAATTGACGATGCTCGTCAAATTTTCAATAAGATAGGCACCCGAGATGTTGTTTGTTGGAACACTATGATTGCAGGCTATGCTAACTGTGGAAGAATGGATGAAGCTTCAAATTTATTTAAACAGATGCCCCGAAAGAACATAGTTTCGTGGAATACTATGATTTATGGTTATGCTCAAGCAGTTTCTTGGAATATCCTAATTTCAGGTTTTACCCAAAACAGTTTATACATTGATGCACTCAAAAACTTTTCATTGATGGCAAGGGATGGTAAGAGACCCGATCAATCCACATTTGTTTCTGGACTAAGTTCTTGTGCAAATCTTGCTGCTTTGCAAGTTGGGAAACAACTTCACCAAGTTGCTATGAAAAGCGGTTATTATGCGAATGACTTGTTCGTCAGTAATGCCTTGATCTCTATGTATGCCAAGTGTGGAACGATTTTGAGTGCTGAATATGTATTCAATGATATTGATAGTGTCGATGTTATATCGTGGAATTCGTTGATTGCTGGGTATGCCGCAAATGGATATGTGGAAGAGACGATTAAACTCTTTCGGGATATGGTAGTCAAAGGGGTGATCCCTGATCAGGTTACTTTTGTTGGACTTCTATCGGCATGCAGTCATGGTGGACTAATTGAAAAGGGTCTGGATTTGTTTAGGTCCATGACCGAGGAGTACAATATAGAACCTTTGGCCGAACACTATGCTTGCATAGTTGACTTGCTCAGCCGCGTGGGTAGATTGGAAGAAGCCTTTGAGATGGTGAGAGAAATGAAAATCGAGGCCAATGCAGGAATATGGGGTGCTTTACTCAGTGCTTGTCGTATACACAACAAAAAATTTGAGATTGCTCGGGTTGCGGCAGAGGAGCTTTCGAAAGTAGAACCTCATAAAACTTCAAATTATGTGCTTTTAGCAAACATTCATGCTGGGGCAGGGCGATGGGACGAGGTTGAAAGGGTGAGGATGGAAATGAATGAGAGGGGAGTGGAGAAGCAACCTGGATGCAGCTGGATTGAGGATCAAAATCACCTTCATGTTTTTCGCTCTGATGACGACAATGGAGTTTTGCAGCAACAACAAGCCGATATCGGCAATACATTGAAGACTTTAACTGCACAGATGAAAACCTGTGGTGCAAGTTCTCTTCATTCTCATACGTATTATGATTGA
>CSS0046438.1
ATGCTTGAACGCTGGCTCGTTCCGAACCCCCCCACAGCTGCCGCGGCCGTGGACGGAGGCGATGAGGTGGCCTGTCCGGCGGCGGTGATGAGGGGTGTGGTTGGGTATTTGAAGGAAAGTTCAGGGGCAAAACCGGCGACGAAAGTGTTGTTAGCGCTTTGTTTGGCGGAGGTGAACCGGCGCGTGGCGGTGGAGGCTGGGGCGGTGGGGCGAGTGGTGGAGGCGGTGGCGGACTTGGAAGGTGCGGCGGCGGAGAGGGCTTTGGCGGCGCTGGAATTGCTGTGCACGGTGGCGGAGGGGGCGGCGGAGGTGAGGGCCCACGCGCTGGCGGTGCCGATGATGGTGGAGGTGATGGGGAAGATGGCGGGGCGGGGGAAGGAATATGCTATAAGTGTATTGGCGGTGATTTACGGTGGTGGAGGCGGCGGCGGCGGAGAAGAGGTGGTGGTGGCCACGGCGGCTCCGCCGGAGGAGGTGGCGCGTGCTGTGGCGCTGGCTTTGCATGGGGATTGTAGTGCTAGAGGGAGGAGAAAAGGGGCCCAGCTTCTGAAGATGCTTCAGGAAAGTGGACGGTTGGATTTGACTCAAGGTGGAAGATAA
>CSS0039238.1
ATGGGTGAGTTTGGGAGTGGGAATCTCCACTGGGTAAAGCTTTGGGAAGTGTTGGAAGATGAGGAGGACTCAGAGTCGGGTTGTTGGGGTGGTGGTGGGTCAGATGATGAGGATAGTAGCGGAGGAGGAGGTGGTGGTGGTGGTTGTGGTGGTGGGTCAGATTGGGAAAGAGGAAGTGGTGGAGGGTTGGAGGTGGTTGGACTGAGAACAGTTTGA
>CSS0015540.1
ATGGCGATTAGGGTTTTTCTTCCTCTTCTTCTTCTCTTTTTATCGTCTTCTCACCTTGCCTTTTCCCTCTACGAAGATCAAGTCGGACTCATGGACTGGCATCAACAGTACATAGGTAAAGTAAATCACGCAGTGTTCCACACTCAGAAGGCGGGACGAAAGCGCGTAGTGGTCTCTACCGAAGAGAATGTCATCGCCTCGCTCGATCTCCGCCGCGGCGAGATTTTTTGGAGACATGTTCTTGGGGCCGACGATGCCATCGATGAAATCGATATCGCACTTGGAAAATATGTCATAACCTTATCATCAGGGGGAAGTATTCTAAGAGCTTGGAACCTTCCTGATGGGCAGATGGTGTGGGAATCTTTCCTTTCAGGCTCAAAGCCATCAAAGTCATTAACAAATTTGAAAGTTGACAAGGACAATGTGATCCTTGTTTATGGGAATGGGTGTCTTCATGCCATTTCAAGCATAGATGGCGAGGTTCTCTGGAAGAAGGACTTGACTGCTGAAGGCATTGATGTTCAGCAGTTGATTCATCCACTCGGAAGTGACATAATATATGCTGTAGGTTTTAGTGGGCTGTCCCAATTTGATGCATGTCAAATCAATGCTAAGAATGGCGAGTTGCTGAAGCATGAAAGTGCAACATTTCCTAGTGGTTTCTCTGGGGAAATATTGTCAGTTTCAAGTGACACATTTGTAGCATCTGATGCTACTCAATCAGTTTTGGTATTAATAAATGTCAGGGATAGTGGAATTAGCTTTCAACAGACCTTTATTTCAGATCTTGTGCAGGACTTTTCTGGAACAGCTGTAGTATTACCTTCGAAGCTTACAGGGATATTATCCATAAAAACCAATGCATTTATAGTATTTATTAAAGTCACAGATGAAGGCACGTTGGAGGTAGTGGACAAAATAGATCATGGAGCAACTGTTAGTGATGCTCTCTCATTTTTAGAGGATCAACAAGCTTTTGCATTAATTCAGCATGGGGATAATAAGATTCAACTCACAGTGAAGCAAGGTCAGGACTGGAGTAATGATTTACTTAAGGAGGACATTGAGATGGATCAACAGAGAGGGCTTGTGCATAAGGTCTTCATAAACAACTATATCCGAACAGACAGGTCTTATGGGTTTAGGGCCTTGATTGTCATGGAAGATCATTCATTATTGCTAGTACAACAAGGTGAAATTGTATGGAGTAGGGAGGATGGGCTTGCTTCAGTAATAGATGTAACAACATCAGAACTACCTGTAGAAAAGCATGGTGTATCTGTGGCAAAAGTGGAGCAGAATCTTTTTGAATGGCTTAAGGGACACGTGCTGAAGCTTAAAGGAACTCTAATGCTCGCAAGCCCTGATGAAATAGCAGAGATACAAAAAATTAGGTTGAAAAGCTCTGAAAAAAGCAAGATGACCCGAGACCACAATGGTTTTCGAAAGCTGCTCATAGTACTTACTAGAGCGGGTAAACTTTTTGCTTTACACACAGGAGATGGACAAGTTGTCTGGTCTCGCTTATTGCATTCTCTTCGTAAATCTGAAGGATGTGACTATCCCAACGGGCTTAACATATATCAGTGGCAGATCCCACATCATCATGCGTTGGATGAGAATCCATCTGTTCTTGTAGTTGGCAGATGTGGATGTAGTTTGGATGCCCCTGGTGTCCTTTCAATTGTTGATGCATACACAGGGAAGGAGCTTAATCGTTTAGGTGCTGTTCATTCCGTCGTGCAAGTTATTCCACTGCCTTTTACTGATTCAACAGAACAGCGCCTTCATCTACTAATAGATGCTGACCAGCATGCCCATTTATACCCCAGAACTCATGAGGCACTTGGTATCTTCCAGCGTGAGTTTGCGAACATATACTGGTACTCAGTTGAAGCTGATAATGGCATTATAAGGGGTCATGTCTTGAAGGACAATTGTATTCTTGAGGTAGCAGATGAATACTGTTTTAGCACAAGAGATTTATGGTCCATTGTATTGCCATCTGAGTCAGAAAAGATTGTTGCAACTGTGACAAGAAAATCAAATGAGGTGGTTCATACTCAAGCAAAGGTTATGGCTGAACATGATGTGATGTATAAATATGTATCGAAAAATCTGCTTTTTGTGGCTACTGTTGCACCCAAAGCCATTGGCGGAATTGGTTTGGTAACCCCAGAGGAGTCATGGCTGATTGTATATCTTATTGATACTGTGACTGGACGTATTCTGCACCGCATGACTCATCATGGTTCTCAGGGTCCTGTCCATGCCGTTTTTAGTGAGAATTGGGTTGTCTACCACCACTTCAATCTAAAAGCACACAGATATGAGATGTCAGTCATTGAGATCTATGATCAGTCTCGGGCGGATAACAAAGACGTCTGGAAACTTGTCCTTGGAAAGCATAATCTCACTTCACCTATTTCTTCATATTCTCGTCCTGAGGTTGTAACAAAGTCGCAATCATATTATTTCACCCATACTGTGAAAAATATTGCAGTAACATCAACAGCGAAGGGCATTACTTCCAAGCAGCTTCTTATCGGCACAATCGGTGATCAGGTTCTGGCTCTTGATAAGCGTTTTCTAGATCCTCGTCGAACAGTCAATCCCACTCAAGCTGAGAAAGAGGAAGGAATTATACCTCTTACAGATTCATTACCAATCATCCCACAGTCTTACGTGACACACGCCCTTAAAGTGGAAGGCCTCAGAGGCATAGTGACAGTCCCTGCAAAGCTAGAGTCAACCACCCTTGTCTTCACATATGGAGTGGATCTCTTCTTTACCCGCCTTGCACCTTCGAGGACCTACGATTCACTTACAGAGGATTTCAGCTACGCTCTACTTCTCATCACAATCGTCGTTCTCCTTGTCGCAATCTTTGTAACGTGGATTTTGTCAGAGAGGAAGGAACTGCAAGAGAAGTGGAGGTGA
>CSS0025061.1
ATGGGTTCTCAGTCTGCAGAAACAGCTAACATATTAAGGAGAAACGGTGTTATGTACAGGCATCTTGTGTGCAATAAGAACTTAACTGACATAAAAGATAGGAGTGTGCACCAAAGAAATGTGGCGCTAACTCACATTGAAATGCACCGTCTTGATGGAATCGTTTACTTTGCAGATGATGATAACATCTACTCTGTTGATCTCATTGGACGGATGAGGCAAATCAGGCATTTTGGAACATGGACAGTGACCAAGCTAGTGGAGAGCAATAGCAGAGCTATATTGGAGGGTCCGATTTGTAATGGGACTCGAGTTATTGGGTGGCACACAAATGAAGTGTCTAGAAGATTCTGGAGATTCCATGCTGAAATGTCAGGATTTGCCTTCTATAGCACTATACTTTGGGATCCAAAACAATGGCATCGGCCCACTCTTGAGCCTATTAGGCAGCTTGATACAGTCAATGAGGGAATTCAAGTTATGAATAATACCAAAGTAAAGGAGTTCATGAATGAAATTCGTTTAATCATAAGTTATAGACCAAACTTGTGGATCGATATCAACGCAAAACGACCTTAG
>CSS0027627.1
ATGGAAGCGAACGTTTATTCACTTTGCAACAGGTCTCCACACTTGGGGCTTCCTACTCCATTTCTTGATTCCAGAGCTGTAAATCGAGTAGAGAGTCTCAAACCTGCTCAATCTTTCAAGCAACGATGGTTTAGGACTCCGAAGAAGCTACGGTGTCGATCAAATGCACCAGCCTCCGCTGTTTCTCAGTCTGAATCTCTTGGTTCATCGACGGTCGAAAAGACGGAGTCTGTCACTCCCGTTTATGTGCCTACGCCTCCCAATCGCGATCTCCGGACTCCGCACAGCGGGTATCATTTTGATGGAAGTACCCGGAAATTTTTTGAGGGTTGGTACTTCAAGGTGTCAATACCAGAACGGAGGCAGAGCTTCTGCTTTATGTATTCTGTGGAGAATCCAGCATTCCGTAAAAAATTGACAAGATTGGAAGAGGCACAGCATGGACCTCGATTTACAGGAGTTGGGGCTCAAATACTTGGTGCATATGACAAGTATATTTGTCAATACACTGAAGAATCTTGTAACTTCTGGGGAAGTAGGCATGAGCTGACACTGGGAAATACTTTTATAGCTCAAAATGGCAAGAAGCCTCCAAATAAGGAGGTTCCACCTAAGGAGTTTAATCAAAGGGTGATGGAAGGTTTCCAAGTTACCCCACTTTGGCATCAAGGTTTCATTCGTGATGATGGGAGGACAGATTATGTGGATATTGTAAAAACTGCACGCTGGGAGTACAGTACCCGCCCTCTTTATGGATGGGGCAATGTTGCGTCTAAACAGAAGTCCACAGCTGGCTGGCTTGCTGCCTTTCCTGTATTTGAACCTCATTGGCAAATATGCATGGCTGGAGGACTTTCAACAGGTTGGATAGAGTGGGGTGGTGAAAGGTTTGAGTTCCAAAATGCCCCTTCATATTCAGAAAAAAATTGGGGTGGAGCCTTCCCAAGAAAGTGGTTTTGGGTTCAATGTAATGTCTTTGAAGGTGCAAGTGGAGAGGTTGCTTTGACTGCAGGAGGTGGATTGAGGCAACTTCCTGGAGTTACAGAGACATTTGAAAATGCTGCAATGGTTGGCATTCACTATGAAGGAATTTTCTATGAATTTGTGCCATGGAATGGAGTTGTTGATTTTGAAATTGCTCCATGGGGTCACTGGTGTGTGTCTGCAGAGAATGAAACACATAAGGTAGAACTGGAGGCAACAACTAAGGATCCAGGTACAACTTTGCGAGCTCCCACCTCAGAAGCTGGCCTTGCTCCAGCTTGCAAAGATACTTGTTTTGGTGACTTAAGACTGAAATTGTGGGAACGGACATACAATGGCAGTGAGGGAAAGATTATATTGGATGTTACAAGTAACATGGCAGCAGTAGAAGTTGGAGGTGGACCATGGTTCAACACCTGGAAAAGCAAGACATCAACACCAGAAATAGTTAGCCGTGTTGTGGGTATTCCACTGGATGTAGAACGAATATTTGGGTTGGTTCCGCTACTTAAACCCCCCGGTCTATGA
>CSS0010925.1
ATGGAAGCCTCAGCTGCTAAATCTATTTTTGTATTTGTTTATGTCCTCATCATCACACTCAGCACCCTGCAAGAAACAAATGGAGTTTTAAATGGAGAGACTCAAAAAATGATAAGTGAGGCTAACAAGAATGGCCCTTATCTAGGGTTGGTTATTCCAAACCTATTTGAGATGAACCCTCTTCTTCAATCTCCAAGCTTCACATCTTCCAACCTTACCATAGATTTTCAAGGGATAACAACACAGCTATTGGTGAGTTTATTTGAAGTGGAAGGAATAGTGCATTATGGAATAGCAGGGAATGCAAACCCAAATGGGCCTGAAGATGAACTATCACTGGAAGAGAATGGAGACTACACAAGAGAAATTGGATACATAAAGTATGCAAATTATGCAACAATTGTAACAGAATGCAACTTACATGACAACTTCCTCAACAATGTTTGGTACCAACCAGAGGAAGTTTTCCCCATTGATGGAACTCCTGAGGAAAGGCAACATGCCTTTTGGGTCCCAGTTGATTCCCATTACTTTGAATTATCCAAAAACCTTGAGAGTTTGGAACTAGAGGGCTGCCTAAACTCAACAACATGTTTGTCTGAGACACCAAAGGTGACAAGAGTCCTAAGAGGAACTAGTGCAAGCATATACCTAGACAATGCAGCTTATAGAAACTTCTTATATAGAAAATTCAATATGAGCCCAGTTGACATGGAGAGTGCAGCTGTGGCACTCATTTGTTTTCAACAAAGAATAACTTTCATCACCATCAGGGCTCTCTCCGACTTGGCCGGTGGCGGTTCTGCCCAGTCCAATGAGGCTGCTACTTTCATTTCTCTTGCTGCTAACAACTCTGTCACAGTTGTTGTGGAATTCATCAAGAACTTGTCAGCCAATTACATAATTTCAAGTGCTTAG
>CSS0035417.1
ATGCCTTCGGGTGGTGGTCTGCTGAAAACTGCTCCAATATGTGAAGTGCATCTTGACCTGGTGTATAAGTTGAGGAGTCCTAGTGCAAAATACTTGGCCTCCTTGTCAACTTATGATTCCTCCAACCCAACTAAAGATTGGGGCTTCCCAGAATTGTCAATTGATGGGAAAATCCAAGCCCCACCCGGATCGGGTGGAAACTGTGAAGTGAAGATGATAAAGGGTGCCCCGTTCACAAGGATTTGCCTTCATTGCCAGGTCAACTCTGTGCATCTAATAATGCATATGAAACAGTAA
>CSS0004910.1
ATGGCCAACGACGGACAGAAAGAAGAGGTTAAGCACGAAATCCCTACTGTGAGTGGTAAACATATTGACCCTAACGTGGAAGAGGATAATTGCAATGAGGAAACTCGGGATCAGAATCCCAAAGAGAAAAACATCGGCCAGGAGGGCGACGTAACAAAGAAGTCAGACCGAGGCAAGTATTATAACGAGGACGACCTCCAGGTATGGAAAGACAGATGCCTGCGGAGGGACGGAAAGATGAAGGGAATGGCGAATAAATTGGCGGACCTGCAATCAGTCGTCAATTTCATGATGCAAAACAACGTCGTGCAGCCACCGTTTCCATTACAAGATACACCGATTCCAGCGGCCAAGAAAGATGCCCAGAAGAGGGGCATCAAACAGTCCTTGCAGTTCCTCAGCACGATAGGACCAAGGAACATTCTCACTGGCCTTCACGGGAGGTCGGGTATGGAGAATCAATGA
>CSS0039050.1
ATGGCCAACGACGGACAGAAAGAAGAGGTTAAGGACGAAATCCCTACTGTGAGTGGTAAACATATTGACCCTAACGTGGAAGAGGATAATTGCAATGAGGAAACTCGGGATCAGAATCCCAAAGAGAAAAACATCGGCCAGGAGGGCGACGTAACAAAGAAGTCAGACCGAGGCAAGTATTATAACGAGGACGACCTCCAGGTATGGAAAGACAGATGCCTGCGGAGGGACGGAAAGATGAAGGGAATGGCGAATAAACTGGCGGACCTGCAATCAGTCGTCAATTTCATGATGCAAAACAACGTCGTGCAACCACCGTTTCCATTACAAGATACACCGATTCCAGCGGCCAAGAAAGATGCCCAGAAGAGGGGCATCAAACAGTCCTTGCAGTTCCTCAGCACGATAGGACCAAGGAACATTCTCACTGGCCTTCACGGGAGGTCGGGTATGGAGAATCAATGA
>CSS0012835.1
ATGGAAACCTCAGCTGCTAAATTTATTTTTGTATTTGTTTATGCCCTCATCATCACACTCAGCACCCTGCAAGAAACAAATGGAGTTTTAAATGGAGAGACTCAAAAAATGATAAGTGAGGCTAACAAGAATGGCCCTTATCTAGGGTTGGTTATTCCAAACCTATTTGAGATGAACCCTCTTCTTCAATCTCCAAGCTTCACATCTTCCAACCTTACCATAGATTTTCAAGGAAGGAGATTTCGATTCGGAAAAATTGATGAAAAGGATGTCATATTGGTCATGACTGGACTTGGCATGATAAATGCAGGGATAACAACACAGCTATTGGTGAGTTTATTTGAAGTGGAAGGAATAGTGCATTATGGAATAGCAGGGAATGCAAACCCAAGTCTGAATATAGGGGATGTTACCATTCCTCAGTATTGGTCCCATACTGCTCTTTGGAATTGGCAGAGGTATGGAGATGGGCCTGAAGATGAACTATCACTGGAAGAGAATGGAGACTACACAAGAGAAATTGGATACATAAAGTATGCAAATTATGCAACAAATGTAACAGAATGCAACTTACATGACAACTTCCTCAACAATGTTTGGTACCAACCAGAGGAAGTTTTCCCCATTGATGGAACTCCTGAGGAAAGGCAACATGCCTTTTGGGTCCCAGTTGATTCCCATTACTTTGAATTATCCAAAAACCTTGAGAGTTTGGAACTAGAGGGCTGCATAAACTCAACAACATGTTTGTCTGAGACACCAAAGGTGACAAGAGTCCTAAGAGGAACTAGTGCAAGCATATACCTAGACAATGCAGCTTATAGAAACTTCATATATGGAAAATTCAATGTGAGCCCAGTTGACATGGAGAGTGCAGCTGTGGCACTCATTTGCCTTCAACAAAGAATACCTTTCATCACCATCAGGGCTCTCTCCGACTTGGCCGGTGGCGGTTCTGCCCAGTCCAATGAGGCTGCTACTTTCATTTCTCTTGCTGCTAACAACTCTGTCACAGTTGTTGTGGAATTCATCAAGAATTTATTGTCAGCCAATTACATAATTTCAAGTGCTTAG
>CSS0033882.1
ATGGAGAGTGCTGGTTATTCTGATGAAAAGAAGATGGCTACACAGCCTCTATTGGGCACCACCCCCACCCAAAAGGGTGGCTTAAGAACCATGCCATTCATCATAGCAAATGAGGCATTTGAGAAATTGGCAAGTTATGGGTTAATACCAAACATGATAATGTATTTGATGAATGAATATAACATGGACATGCCCACTGGCTCCAACATCCTCTTTCTCTGGTCAGCTGCCACCAATTTCATGCCTGTTCTCGGGGCGGTCATGGCTGATTCCTCCGTGGGTCGGTTCCGTATGATTGGGTTCGGGTCCATTGTCAGTTTCCTGGTAAATTTCCATTTCCATTTTCATTACAACTGCACCTCCGCGACACCTCTCCAACTCATTCTCCTATGTTCTTCTTTCGGGCTCATGTCCATTGGAGCCGGGGGCATCAGGTCCTCTTCCCTAGCCTTTGGTGCGGACCAGCTAGCAAAACATGAAAACCTAGAAACTTGCTGTGCCTTACAGAGCTATTTCAGCTGGTACTATGTTACAGCCGCATCTTCAGTTTTTATTGCAATGAGTTGTATTGTGTATATTCAAGATAATGTAGGGTGGCAAGTGGGTTTTGGAGTTCCTGCAATGCTCATGTTCTTGTCGTCTGTATCGTTCTTTTTGGCTTCTCCTTTCTATGTCAAGGTGAAGGTGAAATCGAGCCTGGTTGTTGGGTTTTTTCAAGTGATTGTTGGCTCTTACAAGAACAGGCATTTTGAATTATCGTCGCAGAGCTCGAATGTGTCGTACTACCACAAAAAGGGATCAATGCTGGTTGTTCCGAGCGAGAATCTAAGGTTCCTAAACAAAGCTTGCATAATAAGAGATCCTCAGCAAGACTCATCCCCCGATGGAAGGACTTCAGACCGTTGGATTTGCACAGTAGATCAAGTAGAAGAACTAAAATCCTTAGTCAAGCTCATCCCATTGTGGTCAACCGGAATCATGATCGCCATAACCATCAGTCAAAACTCTTTTCCGGTCCTCCAAGCATCATCCATGGACCGCCACATCACTTCAAACTTTGAAATCCCAGCAGGCTCATTTGGCATGTTCCTCGTCATTTCCCTAACCCTATGGATCGCTCTCTATGACCGTGTAATCCTCCCCCTAGCCTCCAAAGTCATGGGAAAGCCCGCGTACCTAAGCCCCAAACAAAGAATGGGTATCGGGCTTTGTTTCTCCGTCTTATCCATGGTAGTCGCTGCCATCGTGGAGCGCATCAGGAGGGCTAAAGCGATCGAGGAAGGGTACTCTGACAATTCACATGCCGTGGTGAACATGTCAGCGCTTTGGTTAGTGCCTCAGTACTTCTTGAGTGGGTTGGCTGAGGCATTCAATGGCATAGGGCAAAATGAATTCTACTTTTCGGAGCTCCCAGGAAGTATGTCGAGCATTGCTACCACTCTCAATGGGGTAGGAATGTCGATTGCAAACTTGTTAGCGAGTGCTATAATGAATACGATTAATGATGTGACGGGGAGGGGAGGCAAGGAGAGTTGGGTTTCGAGTAATATTAACAAGGCTCACTTTGATTACTACTACTGGGTTCTTGCTGGTTTGAGTTTGGTTAACATTTTTTACTTTTTTGTGTGTAATAGGACATATGGTCCTTGTGTGGGAGAAGGGAATAAGGTTTGGGATGAAGGGGATGATGAGATAAGAGGTGACAGAAGTACTTGA
>CSS0012116.1
ATGAGAAAGAATAAGCATAGTAGAACTTCGGACTGTTTAGACGGAAAAAGACTAGGAAAGTCAAGTTTGATCAAGAGAGTCACGTGCCATTGTTTGCCTGATTTATCTGATATGTCCAGTCCGTCTGATTTGCTTCTACGGCTATCTGTGAGTAATAACTTACATCATATGATATCTGTTAGCTGTTACCCGGTATTGGAGGTTCCTTTATGGAACTTAATCTGTCAGCACTCTGTTACCCGTAAGGCCCCGTCATGGGGCTCAGCTTCTGTTTTGTTACCCGGATCCGGAGGTTCCTTTATGGAACTGGTGATCAGGCGCGTGACCAGGCTTAGAGGTATCTACCTAGAATCTGTTTTTGTCAGCCAACCTATGTGCCTCCCGTGGAGGTTCCGGATATGTCAAAGGCCTTTGGTAATCCCAAGATTACTGGCCGGTTACGATGCTAAACCTATAGGGGCGGGTTTGGGTCGTGACAGAGTGGTATCAAAGCACGAGTTAATATCTCACACACGTGTCCATTGA
>CSS0000628.1
ATGGATAGGATTGTAGGAGAAAAGTACAAGCTGGGTCGCAAGATCGGAAGCGGATCGTTCGGTGAAATCTTTCTGGCCACTCACATCGATACTTGTGAGATCGTTGCTGTCAAAATTGAGAACAAGAAGACAAAACATCCACAGCTGCTTTATGAGGCCAAATTGTATAATATTCTTCAGGGAGGAAGTGGTATTGCCAACATAAGATGGTGTGGGGCAGATGGAGATGACAATGTCTTCGTCCTTGACCTGCTAGGACCAAGTCTTGAAGATCTGTTTGTTTACTGTGGGAGAAAATTTTCACTGAAAACAGTTTTAATGTTGGCTGACCAGATGATTGTGAGAATAGAGTATGTGCATTCTAAAGGATTTTTGCATCGAGACATCAAACCGGATAACTTCCTCATGGGTCTTGGCAGAAAAGCAAATCAGGTATATATTATTGATTTTGGATTGGCAAAAAGATATCGTGACCCTACCACAAGCCGCCATATTCCTTACAGAGAGAACAAAAATTTAACGGGGACTGCACGATATGCGAGTTGCAATACTCATTTAGGAATTGAACAAAGCCGTCGGGATGATTTGGAGTCTCTTGGCTATGTTCTTTTGTACTTTTTGAGCGGAAGCCTTCCATGGCAGGGTCTAAGAGCTGCAACAAAGAAGCAAAAATATGACAAAATATGTGAGAAGAAGTTATCAACTCCCATTGAGGTTTTATGCAAGCCGCATCCAGTGGAATTTGCATCTTACTTCCATTATTGCCACTCTTTAACATTTGATCAACGACCGGATTATGGATTCTTAAAGCGCCTGTTTCGTGACTTGTTTACTCGTGAAGGCTTTGACTTTGATTATGTATTTGACTGGACCATTCTAAAGTACCAGAATACGCAGAGAACAAAAACTGAGCCTCAATCATCTCCCGTTTCAGGGGTAACCAATAACAGGGTAATGCCTATGGATTTGGATAAGCATCAAGGAGGTAATGATGCTTCTCACTCAGCTGAAGCTACAGCCCGCAGAGGATCAAGTAGTTTTGCTCGCCCTGACCTTGATATGCATTCTAGATCAGGAATGGCACGCAATTTGAATGCTGATAATCCCATTGAGAAACAAGCTGTAAGTGATGCGCGCATGCCATCTACTTCATTTTCTCTGGCTGGTGCCTTCAAAAGAAATCTTCCAAGACCAGAGGAGCCAACTGAATCTTCAAATGTTGGCCGTGTATTTGGGAATAGAGTTGGTGCTTCAAGCAGCTGGATGCCATCATTGACGCGCATTTCTTCAGCCAAGTATGGATCTGAAGTACAGGATACACAGAATGCATTGCAGATTTACCAATGTCATGAAGTTAGGATTGGTGGAGTCCTTCAGTACCGGATTGCATTATGGCTCACTGGAAGTCTGATATCAGGCCAACTTGCTCGTTGCAAGAAATTCATCTCTTTATCAGTATACATGGGTCTGAAGCCTTTGTGTTTGGAGTTTCCCAGGGTACAATTATTTGCTGCTGGTTCATTTTCTCTCATGTTTTCATGGCAGAGGGCTGTGGTTAATTCCAAAGTCTTGATATTCTAG
>CSS0037448.1
ATGATGGAGAAAGTTATGGAGAGAATGGAACCGAGGCTCCATGAGGCAGCAATACAAGGCGATGTCACATTATTACAAGAAATACTCAGAGAAGATCCATTAGTTCTTGATAGAGTAAACTCTGGCTGGTTTGGTAGGAGTCCTCTACATGTGGCTGCATTACGCGGGCATACAAACTTTGTGACGGAAGTTCTACGTCTAAATCCAGATCTTGCTGAAATTCTAGACTCTTCACACCGCTTGCCCCTTCACCTTGCGGCTGCAAAAGGGCATGTCGAGGTTGTACAAGCTTTGATATCTGTAGATCTTGACATGTGCCTAACTCGTGACAAAAATGGTAAAAATCCACTCCATCTTGCAGTGATGAAGGGCAAGGTTGATGTGTTGAAAGTATTAGTTCAAGCCAACCCCTATGCAGCTGAAGCGGTGATGGATAGGGGTGAGACCATCTTACATTTATGTATGTTGCGCGACCAGTTAGAGCCTCTGAAAATACTTATGAATACCACTAAAAATAAAGAGTTTGTCAATGCTAAAGATGGAGGAGGCAACACTATATTACATCTAGCTGTGGCGAATAAACAAGTCGAGTCCTTAAACTACTTGCTTACCAATGCAACAGTAGACGTAAACATAAAAAATGCTGGCGAGTGCACAGCATTGGATATTCTAGCACAGATTAGAAAAGATGTGAAAAATTCAAATGATATTGAAAAAAAACTCAAAGAAGCCGGAGCCATGCGTGGTAAGGATGTCGGGCAGTCTGAGTGGCTGACAAAGAAAAAGGAAACAATAATGTTGGTTGCAACGCTCATTGCAACAATAGCTTTCCAAGCTGGGACGAACCCTCCAGGTGGCTTTTGGCAAGACACTTCAGACAAACCTTCAAACAAACATAGAGCTGGAAATGCTATAATGGATTATAATCATCCAGATTTATACCCATATTTCATTCGTACTAGCACGATAGGATTTGTTGCATCTCTAAGCACAATCTTGTTGCTTATAACTGGATTGCCATTCAAGAAAAGGATTTTCATGTGGATTCTAGTTGCAATCATATGGTTAACCATTACATCAATGGCAGTAACATTTGCAATTTCTATTGTTGTCATCACACCAAGAGTTGACAGAGAACCAATCAGTCATACTATTGGAGTTGCAGTCATCGTGTGGTGTAGTCTAATGGGAATTCTATTCTTAGTGCACACGGCGCGCTTATTGAAGGAAGCAATTGACGAGAAATGGAGTAGACATCTGGTCACAAAGAGAATTAAGAAAATCAACTCGCTCAAGTCACACCAGCCTATCTGA
>CSS0014576.1
ATGGCGACTATGACAGTTCCAGACAACCTAAGCCGAGAACAGTACGTTTACATGGCGAAACTGGCCGAACAAGCCGAGCGCTACGAAGAGATGGTGATGTTCATGGAGAAGCTTGTCGTCGGATCCACTCCCGCCGGCGAGCTCACCGTCGAGGAGCGCAACCTCCTCTCCGTCGCCTACAAGAACGTCATCGGCTCTCTCCATGCTGCCTGGCGTATTGTCTCCTCGATCGAGCAGAAAGAGGAGTCTCGCAAGAACGATGACCATGTCGTTTTGGTCAAGGACTACAGATCCAAGGTCGAGTCCGAGCTCTCTCTCGTCTGCGCTGGTATTCTCAACTTGCTCGACTCTAATCTCGTTCCTTCCGCCACCGCCACCGAGTCCAAGGTGTTTTATCTGAAGATGAAAGGCGATTACCATAGGTATCTTGCTGAGTTCAAGGTTGGTGATGAGCGTAAGGAGGCTGCTGAGGACACTATGAACGCTTACAAGGCTGCTCAGGATGTTGCTTTGACTGATCTAGCTCCAACACATCCCATAAGACTGGGGCTAGCCCTCAATTTCTCAGTGTTCTATTACGAGATTCTCAATTCATCTGATAAAGCTTGTAACATGGCAAAACAGGCATTTGAGGAAGCAATAGCTGAACTTGATACTTTAGGTGAAGAATCATACAAGGACAGCACTCTCATCATGCAACTGCTAAGGGACAATCTGACTCTTTGGACTTCAGACATGCAAGACCAGATAGATGAATCCTAA
>CSS0002364.1
ATGGAACAGACGCTTCACCAAGCAGCAATAGACGGCAATGTCACATTATTACATCAAATACTTAAAAAAGATCCACTAGTTCTTTATAGACTGAACTCTGGTTGGTTCGGTTGGAGTCCTCTGCATGTGGCTGCATTACGCGGGCATGCAAACTTCGTGACAGAAGTTCTGAGTCTAAATCCAGATCTTGCTGAAGTTCTGGACTCTTCACAACGCTTGCCCCTTCACCTTGCTTCGGCAAAAGGGCATGTTAACGTTGTACAAGCGTTGACATCGGTAGATCCTGACATGTGCTTAGCTCGTGACAAAGATGGTAAAAACCCACTTCATCTTGCAGTCATGAAGGGCAAGGTCGATGTGTTGAAAGCGTTAGTTCAAGCCAATTCCCAAGCAGCTGAGGTCGTGATGAACCGAGGTGAGACCATCTTACATTTATGTGTGATGCGCGGCCAATTAGATTGTCTGAAAGAACTTTTGAATACCATTAAAAATAAAGAGTTTGTGAATGCTAAAGATGAAAGAGGCAACACCATATTGCATCTAGCTGTGGCAAATAAACAAATCAAGGCCTTAGACTACTTGCTTACCAATGCGACACTGGATGTAAACATAAAAAATGCTAGCGAGTACACAGCATTGGACATTCTAGCACAAATTAGAAAGGATTTGAAAAACCCAAATGATATTGAAAATAAACTCCGAAAAGCTGGAGCCATGAGCGGCAACGATGTCGGACAATCTGAGTGGCTAGCTAAGAAAAAGGAAACAATAATGTTGGTGGCAACGCTCATTGCAACAATAGCTTTCCAAGCTGGGTTGAGCCCTCCAGGTGGTGTTTGGCAAGACACTTCAGATAGACACAGAGTTGGAGAAGCTGTAATGGCTTATAATTATCCAGATTCATACCCATATTTCATTCGTGCTTGCACGATAGGATTTGTTGCGTCCCTAAGCACAATCTTGTTGCTCATAAGTGGATTGCCATTCAAGAGAAAAATTTTCATGTGGATTCTAGTTGCAGTCATGTGGTTGACAGTTACATCAATGGCAGTAACATATGCAATTTCTATTGTTGTGGTCACACCAAAAAATGATAGAAAACCGCTCAGTCATACTATTACAGTTGCAATCATCGTGTGGTGTAGTCTAATGGCAATTCTATTCTTACTGCACACGGGTCGCTTAGTGAAAAAGGCAATTGGCGAGGAATGGAGTAAACATCTGGTCATCAAGAGAATTCAGAAAATCAAGTCAATTGAACTACACCACCGTGTTTGA
>CSS0045842.1
ATGGAACAGAGGCTTCACGAAGCAGCAATGAAAGGCAATGTCACATTATTACATCAAATACTCAAAGATGATCCACTAGTTCTCGATAGAGTGAACTTTGGTGGGTTCGGTTGGAGTCCTTTGCATGTAGCTGCATTGCGCGGGCATGCAGAATTTGTGAGGGAAGTTCTGGGTCGAAATCCAGATCTTGCTGACATTCTGGACTCTTCACAACGCTCACCCCTTCACCTAGCATCGGTAAAGGGGCACGTTGAGGTTGTAAAAGTGTTGATTTCGGTAGATCCTGACATGTGCCTTACTCGTGACAAAGATGGTAAAAATCCATTACATCTTGCAGTCATGAAAGGCAAGGTTGATGTGTTGAAATTGTTAGTTCAAGCCAATTCCCAAGCAGCTGAGGTCGTGATGGACCGAGAGTTTGTGAATGCTAAAGATGAAAAAGGCAACACCATATTGCATCTAGCTGTGGCGAATGCACATATCGAGGCCTTGGACTACTTGCTTACTAATGCAAAACTAGATGTAAACATAAAAAATGCTAGCAAGTACACAGCATTGGACATTCTAGAACAAATTAGAAAGGATGTGGAAAATTCAGATGATATTAAAAATAAACTCCGAAAAGCCGGCGCCATGAGCGGCAAGGATGTTGGACAGTCTGAGTGGTTGGCAAAGAAAAAGGAGACAATAATGTTGGTGGCAACGCTGATTGCAACGATAGCTTTCCAAGCTGGGATGAGTCCTCCAGGTGGTGTTTGGCAAGACAATTCAGACGGACACAGAGCTGGAGAAGCTGTAATGGCTTATAATTATCCACATTCATACCCATATTTCATTCGTGCTAGCACAGTAGGATTTGTTGCATCCCTAAGCACAATCTTGTTGCTCATAAGTGGGTTGCCATTCAAGAGAAGGATTTTCATGTGGATCCTAGTCGCGATCATGTGGTTGACCATTACATCAATGGCAGTAACATATGCAATTTCTATTGTTGTGATCACACCAAAAATTGACAGAGAACCACTCAGTCATACAATTGCAGTTGCAATTATCGTGTGGTGCAGTTTAATGGCAATTCTATTCTTATTGCACACAGTTCGATTAGTGAAAAAGATAAGAATTCAGAATATCAACTCGCTTGAACTATATCAGGGTGTCTAA
>CSS0031194.1
ATGGAAACCTCAGCTGCTAAATTTATTTTTGTATTTGTTTATGCCCTCATCATCACACTCAGCACCCTGCAAGAAACAAATGGAGTTTTAAATGGAGAGACTCAAAAAATGATAAGTGAGGCTAACAAGAATGGCCCTTATCTAGGGTTGGTTATTCCAAACCTATTTGAGATGAACCCTCTTCTTCAATCTCCAAGCTTCACATCTTCCAACCTTACCATAGATTTTCAAGGAAGGAGATTTCGATTCGGAAAAATTGATGAAAAGGATGTCATATTGGTCATGACTGGACTTGGCATGATAAATGCAGGGATAACAACACAGCTATTGGTGAGTTTATTTGAAGTGGAAGGAATAGTGCATTATGGAATAGCAGGGAATGCAAACCCAAGTCTGAATATAGGGGATGTTACCATTCCTCAGTATTGGTCCCATACTGCTCTTTGGAATTGGCAGAGGTATGGAGATGGGCCTGAAGATGAACTATCACTGGAAGAGAATGGAGACTACACAAGAGAAATTGGATACATAAAGTATGCAAATTATGCAACAAATGTAACAGAATGCAACTTACATGACAACTTCCTCAACAATGTTTGGTACCAACCAGAGGAAGTTTTCCCCATTGATGGAACTCCTGAGGAAAGGCAACATGCCTTTTGGGTCCCAGTTGATTCCCATTACTTTGAATTATCCAAAAACCTTGAGAGTTTGGAACTAGAGGGCTGCATAAACTCAACAACATGTTTGTCTGAGACACCAAAGGTGACAAGAGTCCTAAGAGGAACTAGTGCAAGCATATACCTAGACAATGCAGCTTATAGAAACTTCATATATCGAAAATTCAATGTGAGCCCAGTTGACATGGAGAGTGCAGCTGTGGCACTCATTTGCCTTCAACAAAGAATACCTTTCATCACCATCAGGGCTCTCTCCGACTTGGCCGGTGGCGGTTCTGCCCAGTCCAATGAGGCTGCTACTTTCATTTCTCTTGCTGCTAACAACTCTGTCACAGTTGTTGTGGAATTCATCAAGAATTTATTGTCAGCCAATTACATAATTTCAAGTGCTTAG
>CSS0013497.1
ATGGAGAGTGCTGGTTATTCTGATGAAAAGAAGATGGCTACACAGCCTCTATTGGGCACCACCCCCACCCAAAAGGGTGGCTTAAGAACCATGCCATTCATCATAGCAAATGAGGCATTTGAGAAATTGGCAAGTTATGGGTTAATGCCAAACATGATAATGTATTTGATGAATGAATATGACATGGACATGCCCACTGGCTCCAACATCCTCTTTCTCTGGTCAGCTGCCACCAATTTCATGCCTGTTCTCGGGGCGGTCATGGCTGATTCCTCCGTGGGTCGGTTCCGTATGATCGGGTTCGGGTCCATTGTCAGTTTCCTGGTAAATTTCCAATCCCATTTTCATTACAACTGCACCTCCGCGACACCTCTCCAACTCATTCTCCTATGTTCTTCTTTCGGGCTCATGTCCATTGGAGCCGGGGGCATCAGGTCCTCTTCCCTAGCCTTTGGTGCGGACCAGCTAACAAAACATGAAAACCTAAAATCTTGCAGTGCCTTACAGAGCTATTTCAGCTGGTACTATGTTACAGCCGCATCTTCAGTTTTTATTGCAATGAGTTGTATTGTGTATATTCAAGATAATGTAGGGTGGCAAGTGGGTTTTGGAGTTCCTGCAATGCTCATGTTCTTGTCGTCTGTATCGTTCTTTTTGGCTTCTCCTTTCTATGTCAAGGTGAAGGTGAAATCGAGCCTGGTTGTTGGGTTTTTTCAAGTGATTGTTGGCTCTTACAAGAACAGGCATTTTGAATTATCGTCGCAGAGCTCGAATGTGTCGTACTACCACAAAAAGGGATCAATGCTGGTTGTTCCGAGCGAGAATCTAAGGTTCCTAAACAAAGCTTGCATAATAAGAGATCCTCAGCAAGACTCATCCCCTGATGGAAGGACTTCAGACCGTTGGATTTGCACAGTAGATCAAGTAGAAGAACTAAAATCCTTAGTCAAGCTCATCCCATTGTGGTCAACCGGAATCATGATCGCCATAACCATCAGTCAAAACTCTTTTCCGGTCCTCCAAGCATCATCCATGGACCGCCACATCACTTCAAACTTTGAAATCCCAGCAGGCTCATTTGGCATGTTCCTCGTCATTTCCCTAACCCTATGGATCGCTCTCTATGACCGTGTAATCCTCCCCCTAGCCTCCAAAGTCATGGGAAAGCCCGCATACCTAAGCCCCAAACAAAGAATGGGTATCGGGCTTTGTTTCTCCGTCTTATCCATGGTAGTCACTGCCATCGTGGAGCGCATCAGGAGGGCTAAAGCGATCGAGGAAGGGTACTCTGACAATTCACATGCCGTGGTGAACATGTCAGCGCTTTGGTTAGTGCCTCAGTACTTCTTGAGTGGGTTGGCTGAGGCATTCAATGGCATAGGGCAAAATGAATTCTACTTTTCGGAGCTCCCAGGAAGTATGTCGAGCATTGCTACCACTCTCAATGGGGTAGGAATGTCGATTGCAAACTTGTTAGCGAGTGCTATAATGAATACGATTAATGACGTGACGGGGAGGGGAGGCAACGAGAGCTGGGTTTCGAGTAATATTAACAAGGCTCACTTTGATTACTACTACTGGGTTCTTGCTGGTTTGAGTTTGGTTAACATTTTTTACTTTTTTGTGTGTAATAGGACATATGGTCCTTGTGTGGGAGAAGGGAATAAGGTTTGGGATGAAGGGGATGATGAGATAAGAGGTGACAGAAGTACTTGA
>CSS0026882.1
ATGGATAGGATTGTAGGAGAAAAGTACAAGCTGGGTCGCAAGATCGGAAGCGGATCGTTCGGTGAAATCTTTCTGGCCACTCACATCGATACTTGTGAGATCGTTGCTGTCAAAATTGAGAACAAGAAGACAAAACATCCACAGCTGCTTTATGAGGCCAAATTGTATAATATTCTTCAGGGAGGAAGTGGTATTGCCAACATAAGATGGTGTGGGGCAGATGGAGATGACAATGTCTTCGTCCTTGACCTGCTAGGACCAAGTCTTGAAGATCTGTTTGTTTACTGTGGGAGAAAATTTTCACTGAAAACAGTTTTAATGCTGGCTGATCAGATGATTGTGAGAATAGAGTATGTGCATTCTAAAGGATTTTTGCATCGAGACATCAAACCGGATAACTTCCTCATGGGTCTTGGCAGAAAAGCAAATCAGGTATATATTATTGATTTTGGATTGGCAAAAAGATATCGTGACCCTACCACAAGCCGCCATATTCCTTACAGAGAGAACAAAAATTTAACGGGGACTGCACGATATGCGAGTTGCAATACTCATTTAGGAATTGAACAAAGCCGTCGGGATGATTTGGAGTCTCTTGGCTATGTTCTTTTGTACTTTTTGAGCGGAAGCCTTCCATGGCAGGGTCTAAGAGCTGCAACAAAGAAGCAAAAATATGACAAAATATGTGAGAAGAAGTTATCAACTCCCATTGAGGTTTTATGCAAGTCGCATCCAGTGGAATTTGCATCTTACTTCCATTATTGCCACTCTTTAACATTTGATCAACGACCGGATTATGGATTCTTAAAGCGCCTGTTTCGTGACTTGTTTACTCGTGAAGGCTTTGACTTTGATTATGTATTTGACTGGACCATTCTAAAGTACCAGAATACGCAGAGAACAAAAACTGAGCCTCAATCATCTCCCGTTTCAGGGGTAACCAATAACAGGGTAATGCCTATGGATTTGGATAAGCATCAAGGAGGTAATGATGCTTCTCACTCAGCTGAAGCTACAGCCCGCAGAGGATCAAGTAGTTTTGCTCGCCCTGACCTTGATATGCATTCTAGATCAGGAATGGCACGCAATTTGAATGCTGATAATCCCATTGAGAAACAAGCTGTAAGTGATGCGCGCATGCCATCTACTTCATTTTCTCTGGCTGGTGCCTTCAAAAGAAATCTTCCAAGACCAGAGGAGCCAACTGAATCTTCAAATGTTGGCCGTGTATTTGGGAATAGAGTTGGTGCTTCAAGCAGCTGGATGCCATCATTGACGCGCATTTCTTCAGCCAAGTATGGATCTGAAGTACAGGATACACAGAATGCATTGCAGATTTACCAATGTCATGAAGTTAGGATTGGTGGAGTCCTTCAGTACCGGATTGCATTATGTATTTCTCTTAAGGATTGA
>CSS0014567.1
ATGGAGAAAGTTACAGAGAGAATGGAACTGAGGCTCCATGAAGCAGCAATACAAGGCGATGTCACATTATTACAAGAAATACTCAGAGAAGATCCATTAGTTCTTGATAGAGTGAACTCTGGTTGGTTTGGTAGGAGTCCTCTACATGTGGCTGCATTACGCGGGCATACAAACTTCGTCAAAGAAGTTCTGCGTCTAAATCCAGATCTTGCTGAAATTCTAGACTCTTCACACGGCTTGCCCCTTCACCTTGCTGCTGCAAAGGGGCATGTCGAGGTTGTACAAGCTTTGATATCTGTAGATCTTGACATGTGCCTAACTCGTGACAAAAATGGTAAAAATCCACTCCATCTTGCAGTGATGAAGGGCAAGGTCGATGTGTTGAAAGTATTAGTTCAAGCCAACCCCTATGCAGCTGAAGCTGTGATGGATAGGGGTGAGACCATCTTACATTTATGTATGTTGCCATTGGATATTCTAGCACAAATTAGAAAAGATGTGAAAAATTCAAATGATATTGAAAAAAAACTCAAAGAAGCCGGAGCCATGCGTGGTAAGGATGTCGGGCAGTCTGAGTGGCTGACAAAGAAAAAGGAAACAATAATGTTGGTTGCAACGCTCATTGCAACAATAGCTTTCCAAGCTGGGATGAACCCTCCAGGTGGCTTTTGGCAAGACACTTCAGACAAACCTTCAAACAAACATAGAGCTGGAGATGCTATAATGGATTATAACTATCCACATTTATACCTATATTTCATTCGTGCTAGCACGATAGGATTTGTTGCATCTCTAAGCACAATCTTGTTGCTTATAACTGGATTGCCATTCAAGAAAAGGATTTTCATGTGGATTCTAGTTGCAATCATATGGTTAACCATTACATCAATGGCAGTAACATTTGCAATTTCTATTGTTGTCATCACACCAAGAGTTGACAGAGAACCAATCAGTCATACTATTGGAGTTGCAGTCATCGTGTGGTGTAGTCTAATGGGAATTCTATTCTTAGTGCACACGGCGCGCTTATTGAAGGAAGCAATTGACGAGAAATGGAGTAGACATCTGGTCACAAAGAGAATTAAGAAAATCAACTCGCTCAAGTCACACCAGCCTATCTGA
>CSS0042610.1
ATGGCGACTATGACAGTTCCAGACAACCTAAGCCGAGAACAGTACGTTTACATGGCGAAACTGGCCGAACAAGCCGAGCGCTACGAAGAGATGGTGATGTTCATGGAGAAGCTTGTCGTCGGATCCACTCCCGCCGGCGAGCTCACCGTCGAGGAGCGCAACCTCCTCTCCGTCGCCTACAAGAACGTCATCGGCTCTCTCCATGCTGCCTGGCGTATTGTCTCCTCGATCGAGCAGAAAGAGGAGTCTCGCAAGAACGATGACCATGTCGTTTTGGTCAAGGACTACAGATCCAAGGTCGAGTCCGAGCTCTCTCTCGTCTGCGCTGGTATTCTCAACTTACTCGACTCTAATCTCGTTCCTTCCGCCACCGCCACCGAGTCCAAGGTGTTTTATCTGAAGATGAAAGGCGATTACCATAGGTATCTTGCTGAGTTCAAGGTTGGTGATGAGCGTAAGGAGGCTGCTGAGGACACTATGAACGCTTACAAGGCTCCAACACATCCCATAAGACTGGGGCTAGCCCTCAATTTCTCAGTGTTCTATTACGAGATTCTCAATTCATCTGATAAAGCTTCAATAGCTGAACTTGATACTTTAGGTGAAGAATCATACAAGGACAGCACTCTCATCATGCAACTGCTAAGGGACAATCTGACTCTTTGGACTTCAGACATGCAGGACCAGATAGATGAATCCTAA
>CSS0025223.1
ATGGAACAAAGGCTTCATGAAGCTGCAATAAAAGGTAGTGTCACATTATTACATAAAGTACTTGAAGAAGATCCACTAGTTCTTGATAGAGTTACCTTTGGTTCCTTTGGTTGGAGTCCTTTGCATGTTGCTGCGTTGCGAGGGCATACAGATTTCGTCACAGAAATTTTGCTTTTAAATCCAAATCTTGTTGAAGTTTTGGATTCTTCACAACGGTCTGCCCTTCACTTGGCATCGGCTAAAGGGCACGTTCAGATTGTACAAGCATTGATATTGCTAGACCCTGACATGTGTCTAGCTTGTGACAAAGATGGTAGAAACTGTAGGAGAGGAAACCCGTTTCGTCTTGCCGTCATGAAGGGCAAGGTCGATGTGTTGAAAGTGTTAGTTCAAACCAACCCCCATGCAGCTGAAGTCGTGATGGACCGGGGCGAGACTATCTTACATTTATGTGTGATGCATAATCAGTTTGAGTCTCTGAAAGAACTGATGGATACTATTAAAAATAAAGAGTTTGTGAATGCTAAAGATAGAGGAGGCCACACCATTTTACATTTAGTTGTCTTAAAATACCTGCTTTGCAATGCGAGAGTAGACGTAAATGTGAAAAATGCTAGTGGGTTCACAGCATTGGACATTCTAGCACAAGTTAGAAAGGATGTGGAAAATTTAGATACTATTGAACATAAACTTCAAAAAGCTGGAGCCATGAGTGGTAAGGATGTCGGAGAGGGTGAGTGGTTAGCAAAGAAAAAGGAAACATTAATATTGGTGGCAACACTCATTGCAACAATAGCTTTTCAAGCTGGGGTGAATCCTCCAAGTGGTGTTTGGCAAGACACTTCAAATGGGCATAGAGCCGGGGAAGCTATAATGGCTTATAATTATCCAAATTCATACCCATATTTCTTTCTTGTGATCATGTGGTTGACTATGACATCAATGACAGTGACATATGCCATCTCTATTGTTGTGGTCACACCAAAAATTGATAGGGAATCACTTAGTTCTACTATTGTGATTGCAGTCATCGTGTGGAGCAGTGTGATGGGAATTCTTTTCTTAGTGCACTTGGGTCTCTTAATAAAAAAAAGCAGTTGA
>CSS0003218.1
ATGGTCATCTACCTCCTCAAGCTTGGCCTAGATGTAAATGCTCTCAACCGCAAGGGATACACAGCTCTAGATGTAGTTGAATCCGATGCCAGCAACTCTGGCGCGCTAGCCATCGTACCAGCATTGCAAGAAGCTGGAGCAAAGAGATGTGATCAGCTGCCCCCCAGCTCACTGGAAATCCAATGGATCACCGAACCGGTCTCCTCCAGAAGATCACACGATCACAGTAACATCCCTTACTTGCCGTATTCAAGGCCGAAGAAGACTTCAGAATCTCCGGGACAGGGCCAGCGTCGCCGGCACTGGCACCGGCACCGGAGAGCGAAGCAGATTGAACACCAAATGGAGGGTCTACGAAATGCCCGGAACACAATAACTGTTGTGGCGGTTTTGATAGCAACAGTTGCATTTGCCGCTGGTGTAAACCCTCCCGGTGGCTTTAACCAAGAGAGTGGGAAGGCTATAATGGGTAAACAAACACCTTTCAAGGTCTTCATGGTGTGCAACATTGTGGCATTGTTTTTGTCACTAGGCATTGTCAATGTTCTTGTGAGCATTGTTCCTTTCAGGAGAAAGTCCATGATGAAACTACTAGTAGTGACCCATAAGGTCATGTGGTTGTCTACTTTGTTTATGTCGTCGGCTTACATTGCTGCCATATGGACAATTATGCCACACGATAAAGGGACAAGATGGGTGTTGGTGGAACTTGCGCTTATTGGAGGAGGGTGCACAGTCGCATTGTTTGTGGGTCTAGGAGTGATGTTGACAATGCATTGGCGTAGAAAACGGGAATGGAAGATGAGGAAGGAGAGGAACAAGAACAAGGATGGAAGCCCCAACAGTAGCATCAGTCGGGTTGAAGAGATGCGGATGATTAAGAAGGGCAGTCGAGAATCTAGTAGTAACTCGGATATCGATAGCTCGGATCAAGGAGGTTTTCACTTGTATTAG
>CSS0010535.1
ATGGAAGTAGATAGAGTGGATGGTCGCACACCGAACCAATTGAGACCGCTCGCTTGTTCTCGTAACACACTCAATCGTGCTCATGGCTCTGCCACTTGGTCTCAAGGGGAAACGAAAGTTATTGCTGCAGTATACGGGCCGAAAGCAGGAACCAAGAAGAATGAAAACCCTGAAAAGGCTTGCATCGAAGTTGTCTGGAAGCCCAAGACTGGGCAGATTGGGAAACCAGAGAAGGAGTATGAGATGATCCTCAAAAGGACTTTGCAAAGTATCTGTCTTTTGACTGTCAATCCAAATACCACAACCTCAGTTATAGTTCAGGTTGTTAATGATGATGGTGCTCTTCTCCCATGTGCAATAAATGCTGCATGTGCTGCCCTTGTGGATGCTGGAATTCCTTTGAAGCATCTTGCAGTTGCAATATGTTGTTGTCTGGCAGAAAGTGGATACATTATACTGGACCCGAACAAGCTAGAAGAGCAGAAAATGAAGGCATTTGTGTATTTAGTTTTCCCAAACTCGATTCTCTCTGTCCTTCCGGGAGCATCATTACAGGTGGGAGATGAGCCGATGGAACATGGGCTAATTACGTCTGTTACACATGGTGTAATGTCAGTGGATGATTATCTTCAGTGTCTAGAACGAGGTCGGGCTGCAAGTGCAAAGTTGTCTGGATTTCTCAGGAGAAGTTTGCAGCTGCAGGTGTCCAAGTAA
>CSS0041322.1
ATGGTTAAGTCAGGTGTTCCTGCGCCCCCTCCCAGAGCTTGTGGAAGCCTCAGATGCCAAAGTAGGCCTAATTTGTGCCTCGTCTTTAAGCCAAGCAATGCATTCGCCAGAAAGGGCACAACTAAAAGTGACAGCGGGGGCCAAAAGTTCTCTCGTCCTCCATGTTGTGGTATACCGAGCTAG
>CSS0003500.1
ATGGCAGACGACGCGCCACACGATGGGGGTTCTCCGAGGATGGAGGAGGAGCCTAACATCATACCGTTGCCACCGAGAGTCCGGCCATTCGACCTAGCGACATTTGCACGGCGCACGCCGGCAGATCTTCTGCTACGAGTGCCAGAGTCCCATCTGTCTCATGACACCACTGAGGTTGACTCCCGTTTCACCCGTGGATACGGGTCCACTGCGGCGAGGGAGTGGTATATGGACCTCCCCGACGGCGTTCGACAGATTGTTGACGAGACGGGATTTGGCCTATTCTGCACGGGGCTCTCGCGTCTCATGGCGAGCAGGACCCTGCTAGGAGCACTGGTAAAGAGATGGTGGGACACCACCAACTCCTTCCACTTCTCTACCACCGGGGACATGACCATGACCCCATACGACTTTGCTATGCTGATAGGCCTTGAGGTAGGAGGCCAGCCGATCCCATACAATTCTGACATGGGTGAGTGGGAGGCCGCTTGGACTTATCTGTTGGGAGCACACCCACCTATTTTTCGCTCATCAGGCTTGTTGTGGGTATACGCCTATTTCCCAGCGCTTGTTCCCGAGCTAGAGATTGAGATGCCGCCCGAGGTACCCTATTCACATCGATATAACGGTCGGTGCTGTGGACGGGCCCTCGGGCTTTGCTACCACAATCACATGGCAGCCCTGGGCGGCGATGCCATAGTTTGCCCGATTTCATTTTGCCGGAGCTCGGGGCGCTTCTCAATATCGGCTTGTGCTCGTGCTCACATGGAGAGAGCAGTTAATATTGCATCGTCGAGCAGAGCTCGGACAGCAGGCGCCCTCTCGACGAGTAGGGCCTTGGCAGCAGATGCCCCTTCGACTAGCAGGGCTCGGGCACTGAGGGGTGAGACTAGAGGGATGCCTTCTACTAGGCAGTGTGTTGGATGGCCGTATCCCCCGATTGAGCTGACAGGTTGGCGATATGGTGGGGTACCTTATCAGATTCCACTTGAGCCCCTGTTGCTTGATCGTCGATACGTCAGGACACCTGGCTCACCACCGCCCTCCATAGAGTATGTAGAGGGGTTACTCGAGGTGATGGCCTCATTTGAGGGCATGATCTTGCAGAGAGAGATGATGCTGAGCTTCTACTGCATTCTGTCCAGCGAGGACACAGAGCCAGCGAGTCCTCAGTCAGAGTCATCTGCGGGTGGAGGAGATGGCACTGGCTCAGGTTTTGAGGGTGGTGACGATGTCGAGGAGGGCTTTAAGGATTGGGGCGGAGGTAGCTCTGGTTCAGACAGCGGTGCCGATGGCGATGGTGCAGAGTCTACTTAG
>CSS0034316.1
ATGGCGACTATGACAGTTCCAGACAACCTAAGCCGAGAACAGTACGTTTACATGGCGAAACTGGCCGAACAAGCCGAGCGCTACGAAGAGATGGTGATGTTCATGGAGAAGCTTGTCGTCGGATCCACTCCCGCCGGCGAGCTCACCGTCGAGGAGCGCAACCTCCTCTCCGTCGCCTACAAGAACGTCATCGGCTCTCTCCATGCTGCCTGGCGTATTGTCTCCTCGATCGAGCAGAAAGAGGAGTCTCGCAAGAACGATGACCATGTCGTTTTGGTCAAGGACTACAGATCCAAGGTCGAGTCCGAGCTCTCTCTCGTCTGCGCTGGTATTCTCAACTTGCTCGACTCTAATCTCGTTCCTTCCGCCACCGCCACCGAGTCCAAGGTGTTTTATCTGAAGATGAAAGGCGATTACCATAGGTATCTTGCTGAGTTCAAGGTTGGTGATGAGCGTAAGGAGGCTGCTGAGGACACTATGAACGCTTACAAGGCTGCTCAGGATGTTGCTTTGACTGATCTAGCTCCAACACATCCCATAAGACTGGGGCTAGCCCTCAATTTCTCAGTGTTCTATTACGAGATTCTCAATTCATCTGATAAAGCTTGTAACATGGCAAAACAGGCATTTGAGGAAGCAATAGCTGAACTTGATACTTTAGGTGAAGAATCATACAAGGACAGCACTCTCATCATGCAACTGCTAAGGGACAATCTGACTCTTTGGACTTCAAACATGCAAGACCAGATAGATGAATCCTAA
>CSS0023530.1
ATGGAACAGACGCTTCACCAAGCAGCAATAGACGGCAATGTCACATTATTACATCAAATACTTAAAAAAGATCCACTAGTTCTTTATAGACTGAACTCTGGTTGGTTCGGTTGGAGTCCTCTGCATGTGGCTGCATTACGCGGGCATGCAAACTTCGTGACAGAAGTTCTGAGTCTAAATCCAGATCTTGCTGAAGTTCTGGACTCTTCACAACGCTTGCCCCTTCACCTTGCTTCGGCAAAAGGGCATGTTAACGTTGTACAAGCGTTGACATCGGTAGATCCTGACATGTGCTTAGCTCGTGACAAAGATGCCAATTCCCAAGCAGCTGAGGTCGTGATGAACCGAGGTGAGACCATCTTACATTTATGTGTGATGCGCGGCCAATTAGATTGTCTGAAAGAACTTTTGAATACCATTAAAAATAAAGAGTTTGTGAATGCTAAAGATGAAAGAGGCAACACCATATTGCATCTAGCTGTGGCAAATAAACAAATCAAGGCCTTAGACTACTTGCTTACCAATGCGACACTGGATGTAAACATAAAAAATGCTAGCGAGTACACAGCATTGGACATTCTAGCACAAATTAGAAAGGATTTGAAAAACCCAAATGATATTGAAAATAAACTCCGAAAAGCTGGAGCCATGAGCGGCAACGATGTCGGACAATCTGAGTGGCTAGCTAAGAAAAAGGAAACAATAATGTTGGTGGCAACGCTCATTGCAACAATAGCTTTCCAAGCTGGGTTGAGCCCTCCAGGTGGTGTTTGGCAAGACACTTCAGATAGACACAGAGTTGGAGAAGCTGTAATGGCTTATAATTATCCAGATTCATACCCATATTTCATTCGTGCTTGCACGATAGGATTTGTTGCGTCCCTAAGCACAATCTTGTTGCTCATAAGTGGATTGCCATTCAAGAGAAAAATTTTCATGTGGATTCTAGTTGCAGTCATGTGGTTGACAGTTACATCAATGGCAGTAACATATGCAATTTCTATTGTTGTGGTCACACCAAAAAATGATAGAAAACCGCTCAGTCATACTATTACAGTTGCAATCATCGTGTGGTGTAGTCTAATGGCAATTCTATTCTTACTGCACACGGGTCGCTTAGTGAAAAAGGCAATTGGCGAGGAATGGAGTAAACATCTGGTCATCAAGAGAATTCAGAAAATCAAGTCAATTGAACTACACCACCGTGTTTGA
>CSS0013072.1
ATGGAACAGAGGCTTCACGAAGCAGCAATGAAAGGCAATGTCACATTATTACATCAAATACTCAAAGATGATCCACTAGTTCTCGATAGAGTGAACTTTGGTGGGTTCGGTTGGAGTCCTTTGCATGTAGCTGCATTGCGCGGGCATGCAGAATTTGTGAGGGAAGTTCTGGGTCGAAATCCAGATCTTGCTGACATTCTGGACTCTTCACAACGCTCACCCCTTCACCTAGCATCGGTAAAGGGGCACGTTGAGGTTGTAAAAGTGTTGATTTCGGTAGATCCTGACATGTGCCTTACTCGTGACAAAGATGGTAAAAATCCATTACATCTTGCAGTCATGAAAGGCAAGGTTGATGTGTTGAAATTGTTAGTTCAAGCCAATTCCCAAGCAGCTGAGGTCGTGATGGACCGAGGTGAGACCATCTTACATTTATGTATGATGCGCAACCAGTTACATTGTCTGAAAGAACTTATGAATACCATTAAAAATAAAGAGTTTGTGAATGCTAAAGATGAAAAAGGCAACACCATATTGCATCTAGCTGTGGCGAATGCACATATCGAGGCCTTGGACTACTTGCTTACTAATGCAAAACTAGATGTAAACATAAAAAATGCTAGCAAGTACACAGCATTGGACATTCTAGAACAAATTAGAAAGGATGTGGAAAATTCAGATGATATTAAAAATAAACTCCGAAAAGCCGGCGCCATGAGCGGCAAGGATGTTGGACAGTCTGAGTGGTTGGCAAAGAAAAAGGAGACAATAATGTTGGTGGCAACGCTGATTGCAACGATAGCTTTCCAAGCTGGGATGAGTCCTCCAGGTGGTGTTTGGCAAGACAATTCAGACGGACACAGAGCTGGAGAAGCTGTAATGGCTTATAATTATCCACATTCATACCCATATTTCATTCGTGCTAGCACAGTAGGATTTGTTGCATCCCTAAGCACAATCTTGTTGCTCATAAGTGGGTTGCCATTCAAGAGAAGGATTTTCATGTGGATCCTAGTCGCGATCATGTGGTTGACCATTACATCAATGGCAGTAACATATGCAATTTCTATTGTTGTGATCACACCAAAAATTGACAGAGAACCACTCAGTCATACAATTGCAGTTGCAATTATCGTGTGGTGCAGTTTAATGGCAATTCTATTCTTATTGCACACAGTTCGATTAGTGAAAAAGATAGTTGGCGAGGAATGGAGCAGACATCTAGTCACCAAGAGAATTCAGAATATCAACTCGCTTGAACTATATCAGGGTGTCTAA
>CSS0044549.1
ATGGAACAAAGACTTCATGAAGCAGCAATAAAAGGTAGTGTCACATTATTACATAAAGTACTTGAAGAAGATCCACTAGTTCTTGATAGAGTTACCTTTGGTTCCTTTGGTTGGAGTCCTTTGCATGTTGCTGCGTTACGAGGGCATACAGATTTCGTCACAGAAATTTTGGTTTTAAATCCAGATCTTGTTGAAGTTTTGGATTCTTCACAACGGTCTGCCCTTCACTTGGCATCAGCTAAAGGGCACGTTCAGATTGTACAAGCGTTGATATTGGTAGACCCTGACATGTGTCTAGCTCGTGACAAAGATGGTAGAAACCCGCTCCATCTTGCTGTCATGAAGGGCAAGATCGACGTGTTGAAAGTGTTAGTTCAAGCCAACCCCCATGCAGCTGAAGTCGTGATGGACCGGGGTGAGACTATCTTACATTTATGTGTGATGCGTAATCAATTTGAGTCTCTGAAAGAACTGATGGATACTATTAAAAATAAAGAGTTTGTGAATGCTATAGATGGAGGAGGCCACACCATTTTACATTTAGCTGTGGCAAATAAACAAGTCGAGGTCTTAGAATATCTGCTTTGCAATGGGAGAGTAGACGTAAATGTGAAAAATGCTAGTGGGTTCACAGCATTGGACATTCTAGCACAACAAAGAAAAAGGGAAACATTAATATTGGTGGCAACACTCATTGCAACAATAGCTTTTCAAGCTGGGGTGAATCCTCCAGGTGGTGTTTGGCAAGACACTTCAAATGGGCATAGAGCTGGGGAAGCTATAATGGCTTATAATTATCCAAATTCATACCCATATTTCCTTCGTGCTAGCACGATAGGATTTGTTGCATCTCTAAGCACAATCATGTTGCTCATAAGTGGATTGGTATTCAAGAGAAGAATTTGCATGTCGTTTCTAGTTGTGATCATGTGGTTGACTGTGACATCAATGACAGTGACATATGCAATCTCTATTGTTGTGGTCACACCAAAAATTGATAGAGAATCACTTAGTTTTACTATTGTGATTGCAGTCATCGTGTGGAGCACTGTGATGGGAATTCTTTTCTTAGTGCACTTGGGTCGCTTAATAAAAAAAGCAGTTGATGAGGAACGGAGTAGACATCTAATCACCAAGAGGCTTAAGGAGTTAAACTCGTTCAAACCACAATCAGAGCATATGAAAAAATGTTTAAATTTAGTTAAACCAAATTGTACTGATGTTTGA
>CSS0028482.1
ATGGAACAAAGGCTTCATGAAGCTGCAATAAAAGGTAGTGTCACATTATTACATAAAGTACTTGAAGAAGATCCACTAGTTCTTGATAGAGTTACCTTTGGTTCCTTTGGTTGGAGTCCTTTGCATGTTGCTGCGTTGCGAGGGCATACAGATTTCGTCACAGAAATTTTGGTTTTAAATCCAGATCTTGTTGAAGTTTTGGATTCTTCACAATGGTCTGCCCTTCACTTGGCATCGGCTAAAGGGCACGTTCAGATTGTACAAGCATTGATATCGCTAGACCCTGACATGTGTCTAGCTTGTGACAAAGATGGTAGAAACCCGTTCCATCTTGCCGTCATGAAGGGCAAGGTCGATGTGTTGAAAGTGTTAGTTCAAGCCAACCCCCATGCAGCTGAAGTCGTGATGGACCGGGGTGAGACACTACAGGAAAAATGGGATTTAGCGGCTCGATTTTCCAGCAGTGAGACTATCTTACATTTATGTGTGATGCATAATCAGTTTGAGACTCTGAAAGAACTGATAGATACTATTAAAAATAAAGAGTTTGTGAATGCTAAAGATAGAGGAGGCCACACCATTTTACATTTAGTTGTCTTAAAATACCTGCTTTGCAATGCGAGAGTAGACGTAAATGTGAAAAATGATAGTGGGTTCACAGCATTGGACATTCTAGCACAAGTTAGAAAGGATGTGGAAAATTTAGATACTATTGAACATAAACTTCAAAAAGCTGGAGCCATGAGTGGTAAGGATGTCGGAGAGGGTGAGTGGTTAGCAAAGAAAAAGGAAACATTAATATTGGTGGCAACACTCATTGCAACAATAGCTTTTCAAGCTGGGGTGAATCCTCCAAGTGGTGTTTGGCAAGACACTTCAAATGGGCATAGAGCCGGGGAAGCTATAATGGCTTATAATTATCCAAATTCATACCCATATTTCTTTCGTGTTAGCACGATAGGATTTGTTGCATCTCTAAGCACAATCATGTTGCTCATAAGTGGATTGGTATTCAAGAGAAGAATTTGCATGTCGTTTCTAGTTGTGATCATGTGGTTGACCGTGACATCAATGACAGTGACATATGCCATCTCTATTGTTGTGGTCACACCAAAAATTGATAGGGAATCACTTAGTTCTACTATTGTGATTGCAGTCATCGTGTGGAGCAGTGTGATGGGAATTCTTTTCTTAGTGCACTTGGGTCTCTTAATAAAAAAAAGCAGTTGA
>CSS0026850.1
ATGATTTTGACTTGTGCTTTTGCTGCAGATCCAGATGATCCACTGAAGACTACTGATCAGACCAGGCATCTTGGCTTAATCGCAACAAGTTTTGCTGCATCTTTGGGAGAGCATCAAATTATGCATGAGTCTTTAGGTTTTGATACTGCAAATTCTCTTTTCTCAGCACTTAAATGGGAAACAAGGTTTTCTGTTCTAGGAGTCACGTAA
>CSS0026773.1
ATGGTGGTTGAGAGTATGATCTGTGGAAGGGAAGTCAATCCTGACCTTGTTCAAGTGGAGAAGGCGAAGGCAATCCTTATGGAGCATGAGGTAGCAATCCTTGAAGTGCTTGCAAAACTTGCTGATGTGTCAGATGAGGATGATTCTCCCAAACAATTTCAATATCATGACTCCCAGAAGGAGCTCCAGAGAATTGGAAGAGGGATGGCAACACAAAAGGGCTTGTATGTATGGTCAGGTTGA
>CSS0003070.1
ATGGAAGTAGATAGAGTGGATGGTCGCACACCGAACCAATTGAGACCGCTCGCTTGTTCTCGTAACACACTCAATCGTGCTCATGGCTCTGCCACTTGGTCTCAAGGGGAAACGAAAGTTATTGCTGCAGTATACGGGCCGAAAGCAGGAACCAAGAAGAATGAAAACCCTGAAAAGGCTTGCATCGAAGTTGTCTGGAAGCCCAAGACTGGGCAGATTGGGAAACCAGAGAAGGAGTATGAGATGATCCTCAAAAGGACTTTGCAAAGTATCTGTCTTTTGACTATCAATCCAAATACCACAACCTCAGTTATAGTTCAGGTTGTTAATGATGATGGTGCTCTTCTCCCATGTGCAATAAATGCTGCATGTGCTGCCCTTGTGGATGCTGGAATTCCTTTGAAGCATCTTGCAGTTGCAATATGTTGTTGTCTGGCAGAAAGTGGATACATTATACTGGACCCGAACAAGCTAGAAGAGCAGAAAATGAAGGCATTTGTGTATTTAGTTTTCCCAAACTCTATTCTCTCTGTCCTTCCGGGAGCATCATTACAGGTGGGAGATGAGCCGATGGAACATGGGCTAATTACATCTGTTACACATGGTGTAATGTCAGTGGATGATTATCTTCAGTGTCTAGAACGAGGTCGGGCTGCAAGTGCAAAGTTGTCTGGATTTCTCAGGAGAAGCTTGCAGCCACAGGTGTCCAAGTAA
>CSS0027012.1
ATGGGTCTTGAGTTTCAATCATTATGCCACGCGGAATCCAGGAGAGTTGTATGGCTGATGGGGATGATGTTTGCCATTGCTCTAGTAATGCAGTATTTTGAACTCCCATATGGTAGTTCTATATCGGCTATATTTTCTGCAGGCAGGCCTCAAGTAGTGGCTACAGGCACATTCTCAGCTGGAGATCCATCTGCTAACCCCAAATTGGTAGGTAACAAGACATCTCTTAATGGTTTGAACTCCACTGATGTAAATACTGATCATAATAATATTAATATAACCAAGACCCCCAAAGGAAAGGACATAGGACTCAAGAATGATTCTGTATCGGAAAAGAATGAAGGCTCGGGTGATTCTCTTCAATTAGATGGGGATACTGACCCTGAAGATGAATCTCCATCTGAGGATTTTATATATCTTAGTCATAATTCAACAACAAATAAGACAATTACTGATAATGCCTTGGCACCGGAGAAGTCTAGAGAATCTTCATACAGCTTTTCCCCAAATAATGCTGCCATCAATAATAATTCTTCATTAGGCAGTGTTCCGGAGGAAAGTCCTGTTTTCACAGTAGAGAAAAATGGAAGTTTAGATGCCTATCCTGCTAACCCCCTTTCAGTTGCATTCCCACCAATGATTTCATTGCCCAAGTTAAACACTTCAGCAAATGCGAATACAAAATCGCAAAGTCCCATGATATCTGTTTATCCCAATACATCTTCAGTGGATAAAGACTCACGCAATGCACTTTCCAATGATGAAAAATCTGAGGAATTGCAAAGGGATGCTAATATGTCAGAAAATAGTTCTTCTAAGACTAATGTTCCAGCAGAGAAGGCAACAGCAGCAGTGGTGTCAATATCTGAGATGAATGATTTGTTGCTTCGGGGTCATACTTCATCATTTTCAATGAAACCACGGTGGTCTTCAAGAGTTGACCAAGATTTACTGAATGCAAAATTACAGATTGAGAATGCACCTATCATAGAAAATGATCCTTGGCTTTATGCTCCTCTCTATCGAAATGTTTCCATGTTTAAAAGGAGCTATGAGTTAATGGAACAGATGCTCAAGGTTTACATTTACAAGGAGGGACAGAGACCCATTTTCCATCAGCCAGTGCTAAAGGGAATTTATGCTTCTGAGGGTTGGTTCATGAAGCTGCTGAAAGGAAGCAGACAATTTGTCACTAAAAACCCAAGAAAAGCCCACCTATTTTACTTACCTTTCAGTTCTCGAATGCTAGAGGAGACCTTATATGTACCTAATTCTCACAGCCACAAGAACTTGATACAGCATCTGAAGAACTACCTTGACATAATTGTGGGAAGATACAGTTTCTGGAACCGAACTGGTGGAGCTGATCATTTTCTTGTTGCTTGCCATGACTGGGCCCCATCTGAAACAAATAAACACATGGCTAATTGCATTAGAGCTCTTTGCAATGCTGATATCAAAGAAGGCTTCAGATTTGGAAAGGACGTGTCTCTTCCAGAAACATACGTCCGCTCAGCTCAGAATCCCCTAAGAGAAATTGGAGGAAAGCCTCCTTCCCAGCGTCGAATCCTTGCTTTCTTTGCTGGGAACATGCACGGTTATCTCCGTCCTATTTTGTTAAAGTATTGGGAAAACAAAGATCCCGACATGAAAATCTTTGGCCAAATGCGCAAGGTAAAGGGCCAAATGAGCTATGTACAACACATGAAGAGTAGCAAGTACTGTATATGTGCAAAAGGTTATGAAGTCAACAGTCCACGAGTGGTGGAAGCCATTTTCTACGAGTGTGTGCCGGTGATTATTTCTGACAATTTTGTACCCCCTTTTTTCAATATTTTGAACTGGGAATCCTTTGCTGTTGTTGTCCCTGAGAAGGATATTCCAAATTTGAAAAGTATACTCCTTTCAATCCCACAAAAGAGGTATCTCGAGATGCAACGGAGAGTAAAGAAAGTACAACAACATTTTCTCTGGCATGCTAGGCCTGTGAAGTATGATATCTTTCATATGATACTCCACTCGATATGGTACAATCGAGTTTTCCGAATAAGACCCAGATGA
>CSS0023805.1
ATGAAGCAGTACGCCAGAGGCTTCCTGATGTTTGTCCTCGGTACCACCTTCTGTGAGTCATTCATATTCTTCTGCCACTACTTTGACATAATGACCGCCCACAAGATCATCTGGCAGCCTTGGGCCATGATGCCGGCTGGACGATTTGTTCGAAAAACCGTAGGCTTACCAAATCTGGTCGTTCCGATGCTACCTCCAGAGTCTATAAGATCAGCAGACAGTCTATTCGCTGATGCAGTTACTCAGTTCATGGTGGGCTTGGATGCTGATTACTTCAGAGCAAATGGTGACTACGAGACCTTTATTCAGACCCACCTCATGCCACCTCTGACAGGCGCTCGCAGAGGTGAGGGGGCGAAGGCTCCTGCAGCGAAAGAGGCGACTAAGGCAACCAGGTCTCGTGCTAGAGGGGCTCCCCGTGCGGAGCAGAACAGCCATTGGCCAAAGGTTCCCACCATACTCACATGCTGGTGGCATATTGGGGCTGCTTACCAGATCCCAATTAAGCCTGCAGAGGCTGGACATGAACTTGTCAAAGCATCGATAGAGTACAGAAGGAGCTGTTTCGAGCTGATAGCTTCCTTAATGGGGATGATACAGAGGAGAGAGACGCTACTCAGTCTCTACAATCCCATCTGTATCGATGGCCCCAACGGCAGCACTAGCACCAGCACCACAGTGAGTCGGCATTTTGAGTCGTCTGAGAGTGGAGACGATGGTGTTGGCTCGGGTTCCGAGAGTGGAGGTGTTGCCGAGGAGGGTTCTGGAGTAGAGAGCAGAGACGATACCGGCTCTGGTTCTGGCTCAGAAATTGATTCAAACAGTGGCACTGATGGAGATAGTGCCCCTGAGTCCTCCTCTCAAAGGAAGAGGACGAAGAGGACCTCTCAGACCTGA
>CSS0006160.1
ATGGCTTCTGATTCTAAATCTACCTTGATGAAACTCAAGCCCAGCACTCAACATGGTTCATCAAAGCTCAAGTTTGATTCATCTATCACCAAGAAGAAGATCGCTGATACCTCTATCAAACGCCCTCTTGATTCCAAGACTAAATCCATCTCCACTTTCACATCCATCTCCACTTTCACAAAATCTGAGGTGAAAGGAAAAATAACATCGAGTTCTTCAAGAACGACATCGAAAAAGACTACTATTAAAAAAAGAGAGAAGAAAGTTTACAGCTTGCCAGGCCAGAAGTTTGATGTTCCTGAAGAGAGAGAACCCCTGAGGATATTTTATGAGTCATTATCAAAACAGATACCTTCAAGTGAAATGGCGGAGTTTTGGATGATGGAACATGGCATGTTGTCAACTGGAAGAGCAAAGAAGGCTTATGAGAAGAAGCAGTTAAGGCAAAAGCAGCTTCGGATGGGAACTCCTATAAAATCACCAGCACCACTGCCACGAAGTAAACCTGAGATTTCAAAAAAGCAGCAACAGGTATCAAAGATTGCTGAAGTAAAAGTTAAGAAAAGAATCATTGAGAGCGACGATGATGACGAGTTTATACTGAGTCCCAAGAGGAGGAAAGGGTAA
>CSS0000024.1
ATGAGTACTGAACCACCACACAATTCAGAACCTGAAACTAGCTCCAACTCATTCTCATCATCACCCTCCTCTTCACCATCCTCACCCGGGTTAACTCAGTCCCTCTCAAACCCACAACAACCCGAAAACAACCCACTACCCGCCAACCAAAAACCCAAAAGAATCCGAGAATCCAGCAGCAAACACCCGGTTTATCGGGGGGTCCGAATGAGGAACTGGGGAAAATGGGTCTCCGAAATCCGCGAGCCGCGCAAGAAATCGCGCATTTGGCTCGGAACCTTCCCGACTCCTGAAATGGCGGCTCGAGCTCACGATGTCGCCGCTCTCAGCATCAAGGGCGGCTCGGCTGTTCTCAATTTCCCTCACCTCGCCGGCTCGCTTCCTCGCCCCGCTTCGCTCTTGCCTCGCGATGTCCAAGCCGCCGCTGCTAAAGCCGCCGCAATGGTCAAGTTCGACTCTCCCTCCTCCTCGTCGTCGTCGTCGTCGGTTTCGGTGTTCACGAATTCGGATGAACTGAGTCAAATCGTTGAGTTGCCGAGTCTGGGGACGAATTATGACGAGTCGACCGAGTTGAATAGTAGTGAGTTTGTGTATGTTGACTCGGTTGATGAGTGGATGTACACTCCGCCGTGGTTGGACTTCGCTGATGACGGTGGCGGCGGTTATTTTTCTGATGAGATTCCGGCGCCGCCAGAGACTTTAACTTCAACTAGTTTCGACTCTTTTTTATGGAACTACCAGCAATGA
>CSS0022259.1
ATGCCTGGTTTGGATGATGTTAATGATTATGGTTTATGTGCTTTTGCAAGTGCTTGTAACAAGTTAACCAATGTGTTGTTGAGAAGGAGATGTCGAATTGGAAGTTTAGGAGTAATTTCACTAGTTCATTTCGCCAGAAAGTTGGTGAATTTGGATTTAGGAAGATGCAATAAGATTACAGATGAAGCTCTACAAGCAATTGGGTCGGCAACTTCTTTGCGAGTTTTGAATTTGCAAGGTTGTTGGTTGATTACCGATAGGGGTTTGGCTTCATTGGCAAGTGGGTCTTTGTCAAGGACCCTGAAAAAGTTGGTAATTGCTGAATGTGATCGAATTACGGATGATGGGTTGTTGCATTTGAGGGAGTTTCATTGCTTGGAAGAATTGAATTTAGGGGAGTGTGGACCAAAAGTGACCGATACTGGGGGAGTGGTGATTGCTGGAATTCAAACTCTGAAGAGATTGAACTTTTCTTGGTTGATAAATTTATCGGATGCTACGCTTGTTGCTCTTGCTCAGAACTGCTTGAATTTAGAGGCGGTTGATCTGACGGGTTGTGAGTCAATTACTGGTTATGGAATCCGTGCTTTTTTGTCTTCATTTCTCAGGGGAGGATTTGGAAGAGATGGTGCTTGGATGCCAGACCTTGAGTGTCTTGTGCTATGGATTCCATGA
>CSS0020209.1
ATGGTCTTCAATCAGGTCGACTTGTCGAACGACATAATTTTAGGCTTGATTTTGAGGTGTCCGAATCTTGAAATTTTGGGGATCAATCATTACGATGTTAGTAAAATTATTAGTAAGATTGTTAGCATCGTAGCATTTTTTTTAGTTATAGCCAAACGAACCGCATATGTCATCAGGAAAAGGAAACGATTGCGGTTAGGGTTCGAACTTCACACCTCTTCTGCAATCGATAGTTCTGAATCTCTGAGCTCGAGTGTGTGGTTGTCAATGGCGGATCCGTATCAGAAAGTGAAGGGAGGGAGGCTCACCTTCAAAGGCGGAGCTATTGCTACTCTCAGCAAATCCATAGACAAGAAAAAGACTAAGAAGAAGACTAAGAACAAAGACAATCCCAAGTATTCACTCGACGGAGGTTCTGAATTTCCGCCGCCGCCGGAGGAGGAGGAGGCTGCTGGTGGTGGTGGTGGCGGTGAGGGTTCTGGTGCTGCTGGAGGAGAGATATACACGATTGATGCAGCGAAGCGTATGAATTACGAAGAACTGTTCCCGGTTGAGACCAAGAAGAGAGGTTACGATCCTAAGTCTTCGAATGTACGGTCTGCTGAGGACGCTCTCGATGATCGAGTCAAGAAGAAAGCTGATCGTTACTGTAAATAA
>CSS0005786.1
ATGCCATATGGCATGCATACAGCGAAATGTGAAGGTCAAGCTTGCAGGGGTTTTTCTGCTTCTGCTTTCGCCCTCTGTGCTCCACCACTATGTTTTCAGGGGTTTTGCCTAGACCCGCACATTGAAAAGTACGATCTATGCAATGCAACGAAGCATACATTGTGTTTGCTTGAAGTAGGTCGGCTGCATTCATTCTGTTTGGGAGGTGGATGGACCAGACACCCCATATTTCAAGGTGAGATGAGTTCAGGCGTTTGCAATCCTGGCTTAAAACTTGGGGTGCTCAGATCAAGTTCTCTACTTCTCTGGCTTGGCTTTTGCATGATCCTCAAGATGTTGTCTGTTGTCACAATTCCATCGTCATTCCATGATCATGCCTTGAGATTCCATGTTTTGAGAGTTTTACCACGTTGTGTGATTGTGAGTGCATAG
>CSS0018749.1
ATGTCTTCAACTCCCGGAGTCGGAATCAGAATCGGAATCGGAAACGGAGACATCGACACCACACTGTTGAACAATCGATTTCTAGGGTTTCTCATATGGCAATCAGTTCAGTCCACACTCGTCTACTTTCTCTCCAAATCCCTCTTACTCTCCCCCTTTACTCTCAACCCCTTCACACTTTCTCTCTCCTCCTTCTTCTCCTTCCTCTCCTTCCACTTCTCTCTCCTCCTCTTCTCCCTCTCCATGTCCGCCGTCGCCTCTCCTCAGCCCCACACCGCCGCCACACCCTTGGAACTCTCTCTCGGACTCCTTCGACTCCTCTTCGTCTCTGGTGCTCAACCCCTTTCTCCTGATTTTCGCCGTCGAGCTAGGGTTTCCCTGGTTTTTGTTCTGTTCGTGGCTGCTTGTGCTCTCTCGGGGTTACTGGCGGTGATTTGTGTGTGCTGGAAATGCTTTGAGGACTCTTTTGATAGAGGATCAAGGGCTAGGCGTCTCTTGGGAACCCTAGGGTTTAGGGGTTTCGCCATTGGCTTCTTTTATGGAGTTTGTTACCTATACAAGAGGAGATGGGTTTTAGAGTTTCCTATTATTCAGCGTCCTCCTTTCTTCAGCTTCAAGATGGGGCTCCCTTCAGCTATTCGACAGGCTTTGAAGCTTTCTAGTGCAGCGTACTTCTTCTCAGCAGTGTTGGCAGTATTTCTCCATTATGAGTTTAAGGGGCAGGTTACAATGGTAAAGTTAATTGTTGAGCAAATCATTTTATGCATTGGAGTTTTCGTGGTTTTTCTCTGTTGGGAACTAAACCATCATTTACATCAGGTGCTGCATACAAGAAGGTTCATATTTGCACCCCCAAAAGGATCAGCAGCAGCAGAAACAAATCCAAGTGAACCTCTTCTTACAGCACTGGAGAGAACTCCGAGATCTCTTATGCAGTATCTTGCATATCTTGATCTCTGCATGGTTTGTGAGAGTAATGTTGATACCTGGCGCCGAGCTGCTTTCTTTGAAGAAACTGGTGATACGTACAAAAGAGTTATAATTGTATGCTTGAGGCCTCTGGAACAGTTTGCTGCAAAGTTGGGTGAAGGTTTAGAAAGTTCAGTTGACAAGTCGTTCCAACTAGGCCACCAGTTACAATTACCAACTGACCCACAACTAGGTTCAAGACTTCATGAAATATTTTATGACTTCCAGTTATGTGCATGGTGTGCCTGGATTGTCTCCTCACTGACTGTTCATTCGCACAAAGAAGACCGATTTGGAGTTGCTCAACTCTCTGGTAGCAATACTGCGGTCATCTCAACACTGTTGTCTTGCTTACTTGCTGTTGAAACATTTATGGGGAAGAAGACCAATTTGCAGTCCTCTCCAAACTATCTCATGGGTCCAGCTGGTATTAAATGGGCCACACTGAGCACGGGTAGGAGAGAAACAGCTTCAGCTATGGGTGTCACGGGGAAAAGGAGAGGTAGTCCACTGTACTCGAAAGCGTATTCTATGGCTGACATTCTGAGGACTTCGATTTACTGCATTGTGTCGGCTTTCCATGATGAGATGATGAGTAGTGCTAAAGCTGGATTTCTTGAGAAGGAATGGATCATTAGTGGGAAGCCTCTTTACGGGACTCGTGACCTCTTGTTGCAGAAATTACGCCTCTTCCTGGATTTCCAAGCATGCTAG
>CSS0034391.1
ATGGCTCCTGTTGCTCCCAGATCTGGGGACGCCATTTTCGCCAATGTTGAGCGCGTGAACGCCGAGCTCTTCACCCTAACCTATGGGGCCATCGTGCGTCAACTTCTTACGGATCTGGAGGAGGTCGAGGAAGTCAACAAACAGCTTGATCAAATGGGTTATAATATTGGAATTCGATTAATTGATGAGTTCTTGGCAAAATCAAATGTCTCCAGATGTGTTGACTTCAAGGAAACTGCTGAAGTAATCGCAAAGGTCGGTTTCAAAATGTTCTTAGGGGTCACTGCATCTGTGACCAATTTGGATGCTGATGGAACCTGTTGCAGTCTTATTTTGGAGGATAACCCACTAGTAGACTTTGTTGAGCTTCCTGATACATGCCAAGGTCTATATTATTGCAATATCTTAAGTGGAATTATTAGAGGAGCTCTGGAGATGGTGTCAATGAAGACTGAAGTCACATGGCTCCGTGATATGCTTAGAGGGGATGATGCATTTGAGTTGCAGGTGAAACTTTTGAAGCAAATTCCTGAGGAGTATCCATACAAAGATGATGAGTAA
>CSS0045861.1
ATGGCACCAGTGGGATTGCCTCCAGGGTTTAGGTTTCATCCTACTGATGAAGAGCTTGTGAATTATTATCTCAAGAGGAAAATTCATAGACAAGAGATTGAACTTGACATTATTCCTGAGGTTGATCTCTACAAATGTGAGCCTTGGGAGTTAGCAGAAAAATCATTCTTGCCAAGCAGAGACCCAGAGTGGTATTTTTTTGGGCCGAGGGATAGGAAGTATCCGAATGGATTCAGAACAAACAGAGCAACAAGAGCTGGCTATTGGAAATCCACTGGCAAGGATCGAAGGGTGACTTCACAGAATAGAGCCATTGGGATGAAGAAGACACTGGTTTACTACCGCGGCAGAGCTCCTCAAGGCATTCGCACCGATTGGGTTATGCATGAATATCGCCTTGATGACAAACATTCCGATGAAACCTCCGCAATTCAGGACTCATATGCGTTGTGTCGCGTGTTCAAGAAAAATGGAGTATGCTCGGAAATGGAAGAGCAAGGACAATGTAGCGGCTTATCATCGTCATCACCATTGAATCATGAGAATTCTTTGCAATATGGAGGTGTCCAAGACTGTGAAACTATGTCACCAGATGTTCCATTAGCATCATCATCCTTGTGCACGGAGGAAGATGATTCTTCCTGGATGCAGTTCATCACAGACGATGCATGGTGTTCTTCCAATGTTTCCATTAATGGCTCTGAAGACTTCTGA
>CSS0004691.1
ATGAGGATGAGGAATCTGTTGTTGGTGTTGGGATTGTGCTTGGTAACAACAATAAGTTATAGTAAGAGGAGTAGTGCAGAGCTTCAAAGATTTGAACATACGCCTACTACCAAAGGGAATGATGGTGGTTCTGTTAGTTTTTTGGTCATCGGTGATTGGGGTAGAAGAGGCCAATTCAACCAATCTCTAGTTGCTCTTCAGATGGGAGTGGTTGGAGAGAATTTAGACATAGATTTTGTAGTATCGACTGGTGACAATTTCTACGACAATGGGTTGATCGGAGAACACGACGTCGCATTTGAGGAGTCATTCACCAACGTCTATACAGCTAACAGCCTCCAAAAGCAGTGGTACACCGTGTTGGGCAATCATGATTATAGGGGTGATGCAGAAGCACAATTGAGTCCTCTCCTTAGGAAAATTGATAGCAGATGGCTTTGCTTGAGATCTTTTGTTGTCAATGCAGCAGAATTAGCCGAACTATTCTTTGTAGATACAACCCCTTTCGTTGAAATGTACTTTACCAATACCGAGAAGCATACTTATGATTGGCGAGGGGTGACATCTCCAAAGGTTTACACTGCAAATCTATTGAAGGATTTAGAAACAGCATTGAAGGAATCAAGAGCAAAATGGAAGATTGTGATTGGTCATCATGCAATCAGAAGCATTGGACATCATGGTGACACTCAGGAACTCGTAGATAAGCTTCTTCCTATTCTTCAGGCCAACAATGTTGATTTTTACATGAATGGGCATGACCATTGCCTTGAACACATTAGTGACCCCAAAAGCCCCATCCAATTCCTAACTAGTGGAGCAGGGTCAAAGGCATGGAGGGGAGATGTTAAAAAAAAGAATAGAGAAGGTTTAAACTTCTTCTATGATGGGCAAGGCTTCATGTCTGTGCAGTTGACACAAACTGAATCAACCATTGTGTTCTATGATGTTTTTGGCCAAGTATTGCATAGATGGGATGTGTCCAAGCAACTTCACCTAGCCATATAG
>CSS0045085.1
