## Supplementary material for "Comparative transcriptome database for *Camellia sinensis* reveals genes important for flavonoid synthesis in tea plants": Table S2. Transcriptome assembled from 13 Camellia sinensis cultivars contain all coding sequences. (part 419 of 642)

### Sheet: TableS2_I (continued)
>CSS0037220.1
ATGTCTGCTCTTTTTCTACTTTCTTTATCTCTTCTCTCACCTCTTCTCTCTCTCTCTCTCTCTCTCTCCACGATGGCTTCTCTATTCAGGGACCTTTCACTCGGCCAATCCAGGAGAGAGACCATGACGGGCACCACCAGCTCACGCTTCACCGCCGCCGCCACCTCCGCCGCCGCCGCCACCACCACTACCACCGTCAACGCCTTTCTTCCCTCCCCATTCGGAGACCTAACACCGACACTCTCCGCCGCCGACCTCCGTGACACCGCCTACGAGATCTTCGTCGCCGCCAGCCGCACCACCTCCGGCAAACCCCTTACTTACATTTCCACCAACTCCGCCGCCGCCGCCGACCGATCTCCGTCTCCTTCGCCGTCGTCTCTAGCGAGCTCGCCTTCGATGCAGCGATCGATCACTTCTACTGCGGCTAGCAAGGTCAAGAAGGCGTTGGGGCTCCGATCTAGTTTAAATTCGGGTTTGGGATCCGGGTCGAAGAGGAGTGAGGGTAGTCCGTCGTCGTCGGGAGGGAAGGGGAAGAGACCGGTGACAGTTGGTGAGCTAATGAGGGTTCAGATGAGGGTTTCGGAGACTGTGGAATCCAGAATTCGGAGGGCTTTGTTGAGAATTGCGGCTGGGCAGGTTGGAAGGAAAATTGAGTCAATGGTTCTTCCACTAGAGCTACTACAGCAGTTCAAATCATCAGATTTTACTGATCAAGAGGAATATGAAGCATGGCAGAAGAGAAACCTGAAAATTCTCGAGGCTGGACTACTGTTACATCCTAAGATACCACTAGATAAGTCCAATACTAATTCACAACGGCTTCAGAAAATCATTCATGGGGCCTTAGGTAGGCCTATAGAAACTGGGAGGAACAATGAGTCAATGCAAATTCTTCGTAGTGCTGTAACATCTCTTGCTTCTAGATCATCTGATGGATCTCTTGTGGAGTCATGCCATTGGGCAGATGGGTTCCCATTGAATCTCCGACTCTATGAAATGCTTCTAGAAGCATTATTTGATGCTAGTGATGAAATTTCTATTTTGGAGGAAGTCGATGAGCTTATGGAACTCATAAAGAAAACTTGGGTTATCCTTGGAATTAATCAAATGCTTCATAACATTTGCTTTTCATGGGTTCTGTTTAACCGTTTTGTTGCGACTGGCCAAGTTGAAAATGATCTGCTATATGCTGCTGATAGTCAGCTAGCAGAAGTTGCAAAAGATGCAAAGACAACAAAAGATCCAGCATACTCTAAAATCTTGAGTTCTACATTGAGTTCAATATTAGGCTGGGCGGAGAAAAGGCTCCTGGCATACCATGACACTTTTGACAGTGTAAATATTGATTCGATGCAGAGCATCATCTCTCTGGGTGTATCAGCAGCCAAAATCTTAGTTGAAGACATATCTAACGAATATCGCAGGAAGAGGAAAGGTGAAGTTGATGTGGCTCGCAACAGGATTGACACTTATATCAGGTCGTCCATTCGTACTGCGTTTGCTCAGAGAATGGAGAAGGCAGATTCAAGCAGGAGAGCATCAAGGAACCAACCAAATCCTCTCCCTGTCCTTGCCATTCTTGCAAAGGATGTTGGTGAGCTGGCAGCTAATGAGAAGGATGTATTCAGCCCCATACTGAAGAAATGGCATCCTTTGGCTGCAGGAGTGGCTGTTGCCACCCTTCATGTTTGCTATGGGAATGAGCTGAAGCAATTCATTTCGGGTATAATGGAGTTGACACCAGATGCTATACAAGTGTTGAGAGCTGCAGATAAGTTGGAGAAAGATCTTGTTCAAATTGCAGTTGAAGATTCAGTGGACAGTGATGATGGAGGAAAGGCAATAATACGTGAAATGCCTCCTTTTGAAGCTGAAGCTGCAATAGCCAATCTGGTTAAAGTTTGGATTAAGACGAGAGTGGACAGACTGAAGGAGTGGGTTGACAGGAATCTCCAACAAGAGGCCTGGAATCCACAAGCAAGTCAAGAAGGATATGCTCCATCTGCTGTTGAAGTTCTGCGAATTATAGACGAAACCTTGGATGCGTACTTTAAGCTGCCAATACCAATGCATCCAGCATTGCTTCCTGACTTGATGGTTGGTCTTGACAGATGTCTTCAATACTACATAACCAAGGCAAAATCTGGCTGTGGATCAAGGAACACATTTATTCCAACTATGCCAGCATTAACCAGATGTACAGTAGGAACAAAATTTCAGGGTGTTTGGAAGAAGAAAGAAAAGGCTCTAATCTCTCAGAGGAGGAATGGTCAGGTTGCAACAATGAACGGAGATAACTCCTTTGGGATAGCACAATTATGTGTTCGTATAAACACTTTGCACCGACTCCGGACAGAGTTAGACGTTGTGGAGAAGAGAATTATCACCCATTTGCGAAACTCCGAATCTGCTCACACAGAAGACTTTTCAAATGGGTTGGGTAAAAAATTCGAGCTAGCTCCTGCGGCCTGTCTTGAAGGGGTTCAACAACTCTCCGAGGCTGTGGGTTACAAAATCATCTTTCATAATCTGAGTCATGTGCTTTGGGATGGTTTGTATGTTGGAGAGCCATCTTCTTCTAGGATTGAACCTTTCCTTCAAGAGCTTGAGCAGAACTTGACGTTCATATCAGACACGGTGCATGAAAGAGTTCATACAAGGGTTATTGCCGACATAATGAAAGCTTCCTATGATGGATTCTTGTTGGTTTTGCTTGGGGGAGGTCCATCTAGAGCTTTTACCCGGCAAGATTCCCGAATAATAGAGGATGATTTTAAGGCCCTTAAAGATCTATTTTGGGCGAATGGGGATGGACTGCCAACTGATTTGATTAATAAGTTCTCAACTACAGTGAGGGATGTTCTTCCTCTTTTCCAAACTGATACAGAGAACCTTATAGAGCGATTTAGGCGATTGACTTTGGAAACATATGGCTCGTCAGCCAAATCTAGACTTCCACTACCACCAACCTCAGGGCAGTGGAACCCAACTGAGCCAAACACGCTCATGCGTGTCCTGTGTTACCGGAACGATGAAGCCGCTTCAAAGTTCCTCAAAAAGACCTACAATTTGCCTAAGAAACTGTAG
>CSS0016966.1
ATGCCCGGAATCTCATCGGAGTCCGGTGAATCATCATCTCTCGTCCCATTCTCGCCTGAAGTCGGAGACCCCGTCGTCTACCCCCTCCACCACGGCCTCAAGCCCCCAATCTCTCGCCTCTCCATCTCTTGGTCCCGCGGCAACTCTCTTCGCGTTTCGGTTTTCCTGAAACCTCAGTCCGATACCGATGACAGTGAAATTGGGGGCAAAGTGGTGGAGGTGAAGCTCGGTAGTGGAGATGGTGAGATCGACGACGCGCAGTGGCGGAGGATTGCCTACGGTTCGGTCTCACCGTTTGCGCTTCTTCAGAGCCGGAAGAACTCGATGTCTGCGTTGTCGAAAATGTCTGCGAGCTCGTCTGCTTATGAAGCTGATTGGTGGGAATATGTTATGGAGTATAGTAGTGACATAAATTTTCTTCTTGGTGGTCAAAAGTTGCCACCTAGTTCAGTGATTGAAGACCCAAAGACAGTTTTAAAGAAAGTTGAGGAGCCAACCTGCTTGAAATCTGCATGGGAGTTGCTGGAAATATTTTATGCAGACAAGCATTCTCAAGCTTGGATGCCTGAACGGCTTCTTGATTGGTTAGCTGATTATGATAGCTTACTGTCTGGAACTCAGCCAACAGTTCATTCAAAACTTGTCAATTTTCAAAAAGATCTAGTCAGTTTGCAGGCAATCGAAGATGATCCTAAATACTGGGAAGCAATATCATCACCATTGGCAGTTGGTTGGCTAGATATTGCGGTGAAAATGTTGCACTTGCATGGATCGTATCAGCTTGATCAGCTTGGTAACCGTGAGATAGAGAATGGACTGGTTGAAGCAGTTGCTGTTTTGATTTCAAAAATGCCACGTTTGCGTCCTGAATTGGCACCTGGGAAATTAGGTGAATGCTATAAAACCAAGCCTGATTTTATTAAGGCATGGGAGAAATGGCGGGCACAATTAACTAAGCTAGACTGCAGTACATACTGGGTTCAGTGTGATCACAATCGGACCAAGGAGGGCTTGAAATACTTGCTACAAATCATGCTGGGAAATGCTAATATTCTCTCCTCTTCGACATGTAATTGGATAGAGCTGCATATTTCTCACTTGTTATACATTAGACCATTCACTATGGGTTTAGAGAGCATGTACAGCCTAGCTCAGAAATGCATGCAGTTAAAGCCAATGTCTTCTCCGCATAAGTTGATGGGACTTTTAATTGGCATTCTAGCGGAAAATACAGAGGTTGTGTTAGCAGAGTGTTCAAGATCATTTGGTCCTTGGATGGTTGCCCATGCTATAGAGTTGTTGACAGCTGGGAGCACTCAAGCAGAAATTCTTTTACATGAAGAGCGTTACAATCTGGGAGGAATCAGCATGGAGGAGCTCCATCGACTTGTCTATGCTCAAGTTCTATCTTCACATGCATTGACTTGGCAAATTGCTCCAATATACTTGACATCATGTATGAAACAAGGAATGGGCCTGTTGGAGATTTTGTTGTACAAGCAACCTGTGCAGCATAATCAATTACTCCTCAAGAACATAGAGATTTGCCGTCTATATGAACTAGACAGTGTTAGTTCAAAGATAATGAAGATTGCTGGAGTGCATCACTGGAAGCATGGAAAGAAAGGTTCTGGAGTCTTCTGGCTTCAGCAAGCTCAGGATGAAGTTTGTTTAAACAGAATTGCTCAGCAGTTGTTCAATTTTGTTGGAAAGTCTATCTCTGATGAAAGTCTCAAGCAATGGGAAGGATTAATTGAATTGTTGGGTTGTGAGTCGAGGACTGCTGGAGGTCTCGAGTTTCTGCACAAGTATAGGGATTTCAAAAGATCCCTTCAGCAGGTTCATGATGGAATTGCTACTGATGCCGCTCAGAAAGCCATTGAATCCCTTATATCGCTTATGAAAAATCCATCCACACCTCAACGGTTTTGGCTGCCTCTTCTATATGACTCGTTAAAATTATTGAATTGGCAGGATCGTCCTCTACTGAATGTCTCTCAGACTAACCTTTTGTTAAATAAGCTGCAAGAGTTGTCCATGGCAAGGCTGCGACCAGACTTCATTGAAGCAGACTTGCCATCTCAGGCTTTGAGTTCTGTCAGGCTAGCTCTTGCGACTAATCTAGGACGTGCCATCCTCGAAGAATGA
>CSS0000397.1
ATGTTGGCCTCTCTACTCCTGGCTCACTGTTTCAAAAGGTCACTGTTCACCCTTGACTGTCACATGGATGGCCAACTTGGTATCGATGGTGAGCATGTTTTAGTTCCCTGCTTGTTAGAGCAATTCCTTGAGTTGGGCCATCCCGATTCTTTTAGAGATGAATCAGAATCAAACATTAGAACTTCATTAAAGGTTTCTTCTGTCAAAGCTGGAGGAATGATGTCTCTGGCAATTGATAATCTCGGAGCCCTCTGGATGTGGGGTAACTGCTGCCCTCAGCAAAGCAGCTCCAGTGAAGGGGGATTCTCTCTTGTCAGCAGTTCCATTCCAATACCTGTCTGGAATTTCCATGGTCACACAGTTGTCAAGGTGGCTTGTGGAAATGAGCATGTTGTGGCCTTAGTTAGTGCCGGAGAAACATATAAAGGTGGTGATCTTGTATGCTACACATGGGGTAACAATAACCATGGTCAATTAGGCCTTGGAGATACAGAGAGCCGGTTCCATCCCGAAGCAGTTGAGAAATTTAGCCCGAGTTCCCATTGGGCAGTTCATGAGGTAGCATGTGGGGCCTTCCACACTGCTTTACTTGCTCTTGACAGTAGAGCAAGCAACACGTTAACAAGTGTGTGCTGGACATTTGGCCTTGGGGAAAATGGGCAGCTTGGTCTTGGAACTACCCGAAGTTCCATGTTGCCTGAACCAGTGAAAGGATTGCCATGGGATGTGTTCCTGATTTCTGTTGATTGTGGGTTATTTCACACTAGTGTCGTTTCATCAGCTGGAGACGTGTGGTCGTGGGGAATGGAGAAGGGCCTTGGCTTATGCCCCGACGCTAGTTTCACTGGAACCGATGCAGGGGATGCCATTTCCCCCTTGTTTATTTCATGCGGCGGGCCGTCTAGGCCGAATTTTCCAGCGCCCGTTCAGGTTTCATGTGGGGCTGCCCATACTGTTCTTGTTGGTGATGATGGATATAAACTTTGGTCATGGGGCCGGGGAAGGAGTGGTGTTCTTGGGAATGGCAAGACCGTTGATTGTTTTGCTCCTAGTATTGTGTTGTGGCCACCACCGACAGATGATTTCAAGGAAATGGGATTGGACAATGTTGATAGAGTTAAAAAGAGCAAAGGCAAAGACCCTACAAGAATCACAGAGACGGAGAAAAGATTGATGGAGGCAATGGAGGAGATGAAGATCCTTGGGTCAAAACTTTCGGTCATGGAAAAATATACTAGCATCCTTCACGGTTCTATCTTCGGAAAGCCATTTGAAGAGCGAGATATTCCTATATCGTTGCAGAACTCGGGTAGTTTCGACATTGCAAAGGAATGGGAGAACATGTTGGAGTCATCAGATCGTGCCAAGCTTGTCCGTTTGGAGATGTTTTACCGAAACATGCTTGTGGGAGTTAAAGATAAGATATTGAAGAAAAGGATTCAGGAGATTGTCAGAGAATGTCTCGATTCTCCACCTAGAGGAGGAAACAATTAA
>CSS0036341.1
ATGGCCGCCGCCGGAACACCCGCAGATTCCCGCAAATTATCTAACAAAGTCGTCGCAATCGCCGCCGGAGAAGCTCACACTCTCGCCCTCACAGGGGATGGGAATGTGTATGCTTGGGGAAGAGGAATGTTCGGCCGACTCGGCACCGGTTTGCAGAACGACGAGCTATTTCCGGTCCGAATCGACTTCGATTCGGCTCGTAGATCGTGGGGAGGGCGGAGACTCAAGTTCGTGGAAATCGCCGCTGGTGCTTATCACAGTCTCGCTCTTGCAGGTTAG
>CSS0039870.1
ATGCTAGAACACAACGTAGTCACATGGACTTCAAAGATCTTGGCCAACGCACGCAAGGGCTTCAATGACAAAGCTTTGAATTGCTTCATACAAATGCTCAGAGATGGGTTCGATCCCAATGCAGCCACATTTTCAACCACCATAACCGTCTGTGGCCAATCACTGAGACCCAGTTTCGGAACAAGCATTCACTGTTTGATTCTAAAGAAAGGGTTCACGCAACAACTCTTTGTTGCAAGTGGGTTGGTTACAATGTACTCAAAACACGACTGTATAACTGAAGCTCGTCGAGTGTTCGATGAAATGCCTGTGAGGGACGCGGTCTCTTGGAATTCGATGATTGCGGGCTATTCACAATTGGGTTTGAACAGGGAAGCTTGTAGTTTGTTTTATCAAATGATTAGAGATTGTGATACCTTGGAATCATTTGTGAATAATTTTAGTATAGCTAGTGTTCTTAAGGCTTGTGGTGGTATGGGTTCGATTAGAACTGGAAAAAGTGTGCATTGCTATGCCATGAAATTTGGGTTCCATTTAGATACTTTTGTTTGTGGGTCAGTCATTGATATGTATGCTAAATGTGGCTGTTTAAATAATGCACAGCGTGTTTTTGATCGGATGGAAAATCGTGATCTTGTAGTTTGGAACACAATGATCACTGGGTATGCTCAAAATGATTACGAAGAGGAAGCACTTGAGTTGTTTTATCAGATGCTATACAAAGGTTTTTATCCTAATGAGACCTCATATTCTTCAGTTTTGAAAGCATCAGCCGCGATGTCAGATTTGGCAGTGGGTAGATGCTTCCATGCTAACACCCTGAAACATGGTTTTTTATCAGATGTTTATGTGGGGACTGCTCTTGTTGACATGTACTCAAAATGTATGGACATGAAAAATGCAGAAAGAGCTTTTCTTGAGATGAAGAAGAGGAATTTGGTTACTTATAATGTTCTTATCACGGGTTACAGTTTGACTCGTTTGTATGGGAAAGCATTAAAAACTTACTTGGAGTTGCAAACTGAAGGCATGAAACCTGACTCTTTTACATTCATAGGCCTTTTCTCCTCTTGCAGCACATCGGATGCTGTTGCTGAAGGAGCTCAAGTTCATTCTCACTCAATCATGCTTGGTTTGGATTCGGATGTCTCTGTTGGGAACTCAATAGTGAACTTCTATTCTAAATGTGGCCTCATTGAATGTGCACTGAAAGCTTTTGAGTCGATATATACACCTAATGCTATATCTTGGGCAGGCATTATCTCGGGTTTTGTGCATAATGGTATGGAAGATAGAGCAGTTGAGCAATTCTGTAAAATGCACAAGTTGTTTCATAAAACAGATGAATTCTCTTCTTCTAGTGCTCTAAAAGCAGTTGCAAGTTGGGTTGCTATTGAACAGGGAAAGCCCTTACATGCTCATGTGATAAAATCAGGGTTTGAATGCACAGTTTATGTGGGAAGTGCACTGATTGACATGTATGCCAAATGTGGGATGGTCAAAGATGCTTGTAAGCTGTTTTTGAAGATGCATGAGAAGAATGTAGTCTCTTGGAATTCAATGATAATGGGTTATGCACAAAATGGTTCATTCAAGGAAGCAATGCTCCTATTTCAGGAGATGATAGACTCTGGAATTTTGCCTACATCAGTGACATTTGTTGGGGTTCTATTTGCTTGTAGCCATGCTGGTTTAGTGGAAGAAGGGAGAAACTTCTACAAATTGATGGTTTATAACTACGGAATTCCACCTTCAGTGGAACACTGTGCTTGTATGGTGGACCTCCTTGGCCGTGCTGGTTATCTTGAGGAGGCAGAAACCTTTCTTCTTGATTCTCCATTCCGAGAAGAACCCGGAATTTGGGGGCCTCTTCTTGCAGCTTGTGGAGTATATAATAATTCAGATGTGGGTTCCCGAGCTGCTCAGCACTGCCTATGGTTAGAGCCTCGACATTCCTCCACGTATACCCTTTTGTCCAATATATATGCATCTAGCAAATTGTGGAACAATGTCACAAGAATAAGGGATTTGATGAAGGAGAAGGGGGTTGAAAAGGAACCAGGGTTCAGCTGCTTGAGGTTAGGAACAGAATAA
>CSS0001771.1
ATGGACTCTGTTGCCTCCAGCTCATCCCCGCCAGACCGGCCGCCTCAATCCCAGTTCAACATAACACAACCGGTTGCAGATCGGATACTCAGAGCCCTCAGGCACCGCCTCCGCCTCCTCCACCGATCAGAATCCGACTTCTTCGTCTTGGGAGCCACCGGAAATGTTTACACGGTGACTTTATCCACCACCCCGTCCTGCACTTGCCCTGATCGTACCACCCCGTGCAAACACATACTTTTTGTTTTTATCCGCGTTCTGGGGGTTTCTCTTGACGATGGATGTCTCCGGAGGAAGACTCTCCGGCCATGCCAGCTGAGCCGCCTGCTTAGTGCACCTACGTCGGCAGAAGTGCTGGCAGGGACTGGCATCCGCGAAAGGTTTCATCAGATGTTCTTTCAGGCAAGGCAGGGTAGTAGTTTGCAAGCAACGGTTGAGATTGAAGATGGGACTAGTTGCCCAGTTTGTCTTGACGTGTTGGGACAGGGGGATAAGGTGGTCGCTTGTGGGACATGTCGGAATCCGATTCATGAAGAATGCTTGTTGACGTGGAAGAGAAGTAGTAGAAGACGGTCAGCTACATGCGTGATTTGCAGAGCAAGATGGAGAAACAGGACAGATCAGGAGCCATACTTGAATTTGTCGGCTTATGTTAGTGAAGACGGCATGGCTGAGGAAAACAGCCTGTGCTGTGATTAG
>CSS0015194.1
ATGGAGTTCCACCTCCTACCCATCCTTGCATTTCTTTCTTTGACGTTGGTGGCAAGTCATGCAACTCTATCTCCTGAAGCATACTGGAATTCGGTTCTGCCAAACTCTCCTATGCCTAAGGCTGTCAAGGATCTTTTACACCCTGAATGGATGGAAGATAAGAGCACCTCAGTCGGGGTAGGGAAGGGCGGCGTAAGTGTCGATGCAGGGAAAGGAAAGCCCGGTGGCACTAGTTTTGGTGTTGGGAAAGGAGATGCCTTAGTTTACAAACACGCTGCTACTGCAGATCAACTCCATGATAATGCCAACATCGCTCTTTTCTTCCTGGAAAATGACTTGAAAAAATACACAAAAATGACATTGCACTTCACTAAAACCACCACATCAACAACTTTCTTGCCTCGCCAGGTTGCCGAGAAAATACCCTTTTCATCCAAGAAAATGCCACAAATTCTTGACTACTTCTCAGTGAAACCCAACTCCATGGAAGCCAAGACAATCGAGCAAACAATCAAAGAATGCGAAGAGCCTGGAATCAAAGGAGAAGAGAAATATTGCGCAACTTCACTGGAGTCCATGGTCGATTTCTGTCGTATCAGGCTTGGGAAAAAAACCCCTTTGCAAACATACACTATTGAAGGAGTGAAGAAGATGGCAAGCGATGCAACCGTAGTGTGCCATAAGCAAAACTACGCGTACACGGTGTTTTATTGCCACAAGACACAAACCACAAAGGCGTACAAGGTTTCAATGGTAGGCGTCGATGGAGCGAAAGCAGAAGCAGTTGCAGTGTGCCATACCGACACATCGGGTTGGAATCCGAAACACTTGGCCTTTCAAGTGCTCAAGGTCAAGCCAGGGACTGTTCCAATTTGCCATTTCCTTCCTGAGGATCATATAGTTTGGGTTCGTAACTAA
>CSS0039980.1
ATGGGGATCGTAGAGTTGAACCGGCGCCTCAGGATCGATCTTGGGATTCCGGCCATTCGGCACTGCTATGCTTTAGCCAAATCTTCCGGTCGGCTTGGGCGGTACTTTCTTAGGGCCAAGGATACTGACCATCATTTGGTAACCATGCTCGCCAGTTCTGGCAAGCGTGTGGATGACGTAATGGTTAATATCCGAGGGAATTGGGAATTTGGCGAAGGCGAGGGTCGCCTAGACCGTATTCCCAGACGGAGGGGCAGTAATTTGAAGAAGATTCTGGTTTCTATCGACGACGCGGTCCTTGCGCAGGTTGCGACTGCACTCGGATACTTCGGCCGTCCAAACTTACAGAAGCAAGGGAGAGCGGCCCACATACTTCTTTGA
>CSS0012947.1
ATGTACACCGGCTCGACACCAAAACGACGTCGTTTTGGTGAAAGAGAATGGTTTGCAGTGAGTTTCAAGCCAGAGAATTTCATTCCAGGTCTAGTCATTGGTTTCATTTTTGGGCTGTTCTTGGACTTATCAAAACCCATCAAAAACAATAATAATACTACTCCTAAGAAGGCCAACCTCTTACTGGGAAATCAGCAAAGACTGGTCTCAACTAACACTGATGAAGAGCTTAAAATGGTTTTGGTGGTTAGACAAGACCTGAAGATGGGAGCAGGAAAGATTGCGTCCCAGTGTGCTCATGCTGCTACTGGGATGTATTCAGAACTGATGCAAAGTCAGCGGTCCCTTTTGAGGCAATGGGAGCTATGTGGACAACCCAAAATAGTTGTCACATGCAAGAATCAACAAGAAATGAATAAGCTGAAGGAAGCAGCTGAGAACATTGGACTTCCAACTTTTGTTGTTGCTGATGCAGGACGGACACAGGTTTCGGCTGGGTCGAAAACAGTTCTTGCTATTGGACCTGGAAGCAAGGCATCTGTGGATTCAATAACACGGAAACTGCGCCTGCTCTGA
>CSS0002972.1
ATGGCCTCTCGATATCGCTCAATATCCAGACCTACTTTTAACCTTCTCAAATCCACTATATCCACTCCCAAACCCAAATCTCTACCTTCTCTTCAGTCCCCTTTCTCTTCTCCAACACTTCGGAGGTCAGTCTCGCAAATGGGTTCTCTTCAATCTCTGCTTCCCTTGCACACAGCTGTCTCTTCGGCTCGACTCACCTCTTGCCTCGGCATCGACTCCAAGGGATCCAGGTCGTTGTCTCAGGGTATGCTTTGCAGTGCAAATCCAGGGGTTTGA
>CSS0027764.1
ATGGAAAATCCAGAGTTCTTCCAAGGAGGATACTACAACACCCAATTTACACCCGAAAAGCGACATTCCGATACGAAAACTGGTGGCGGTGGCGGTGGTGGCGGCGACCATTTCATCATCGATGACCTCCTAAATTACCCCAATGACGATGCGGTGGTTGCGGACGGTGGCGTTCCTCCACCGTCACGGTCGGTTGACAGCTGCAACTCCTCATTTTCTGGCGGATTTACCGGCGATATGGGTTGCCGGAGCTTGGTTGACCCTCACTTCTGTAACGACCTCTGCGTCCCGTATGACGATTTAGCTGAGCTAGAGTGGCTATCGAATTTCGTTGAAGAATCATTTTCGACCGAGGACTTGCAGAAGCTGCAGCTAATATCGGGAATGAAAGCCCGAACCGACACTGAAAACTGCGAATTCCAGCCCGAATCAAACCAAAACAACCCAATATTCCCAAGCGGTCACGTGCCGGCCCCGTGCAACTGGACGTCTCGCCTTCTTGTTCTCTCTCCGACCACCACCATGGCCTCACCGGCCTCATCCGAGCCTGACACGGAGACGAGTGACGGAAAAAAGACAGTGAAAGCGGCAGTGAAGAAGCAAGAAGGAGGAGACAATCCGACCCCACAGTGGCGGACCGGGCCTATGGGCCCGAAAACACTTTGCAATGCTTGTGGGGTACGGTATAAGTCGGGCCGGCTTGTGCCTGAGTATCGGCCTGCAGCAAGCCCGACATTCATGCTGACGAAACACTCGAACTCGCACCGAAAAGTGCTGGAGCTCCGGAGGCAGAAAGAGATGCAGAGGGCCCAACAAAATCAACAGCAGTACGTTCATCATCAGAACATGATGTTTGATGCATCGAACGGAGACGATTACCTGATCCATCAGCATATGGGGCCCGATTTTCGGCAGCTGATCTAG
>CSS0004529.1
ATGCTACGTGGTAGGCGCGACAAAAAAAGAAAAGTGGGTAACCTTTCGGTTCAAAAATCAGTGATGATGGGGGTGACTTCGGCCTGCAAAGAGAGTAAAATGGGAATGGACAATGGAAAATATGTGAGGTACACGCCGGAGCAGGTTGAAGCCCTCGAAAGAGTTTACCACGAATGCCCTAAACCGAGTTCACTTCGTCGGCAACAGCTGATTCGCGAATGCCCAATTCTCTCCAACATTGATCCAAAGCAGATCAAAGTCTGGTTTCAGAACCGAAGATGTAGAGAGAAGCAGCGAAAGGAGGCATCACGTCTCCAAACAGTGAATAGGGAAGAAAATGATAGGTTGCAGAAGCAAGTATCTCAGTTGGTGTATGAGAACAGCTATTTCCGCCAACAAACTCAGAACGCAAACCTTGCCACCACAGACACGAGTTGCGAATCGGTGGTGACAAGTGGTCAACAGCACTTGACTCCGCAGCATCCACCAAGGGATGCAAGTCCCGCAGGACTTTTGTCTATTGCTGAGGAGACTTTAACAGAGTTTCTATCAAAGGCCACTGGAACCGCTGTGGAGTGGGTCCAAATGCCTGGGATGAAGCCTGGTCCGGATTCCATCGGAATCATTGCTATTTCTCATGGTTGCACTGGAGTGGCAGCTCGTGCATGCGGCCTTGTTGGTCTAGAACCTACAAGAGTGGTTGAAATCCTCAAGGATCGGCCTTCATGGTATCATGATTGTCGAGCTGTGGACGTTCTTAATGTGTTGTCTACTGGAAACAGCGGAACCATTGAACTACTTTACATGCAGGTTGGTGTTCATCACTTGGTGCTCTATGCGCCAACTACTTTGGCTCCAGCTCGTGATTTCTGGTTACTGCGCTATACATCTGTTTTGGAGGATGGAAGCCTTGTGGTCTGTGAAAGATCACTGAACAACACTCAAAATGGTCCCAGTATGCCACCAGTGCAGCATTTTGTGAGAGCAGGGATGCTGCCAAGTGGGTATCTGATAAGACCCTGTGAAGGGGGTGGATCGATAATCCACATTGTTGATCATATGGATTTAGAGCCATGGAGTGTACCTGAAGTATTGCGTCCACTGTATGAGTCATCAACCTTGCTTGCTCAAAGGACAACAATGGCGGCTTTACGCCAATTGAGGCAGATTTCACAAGAGGTTTCTCAGCCAACTGTCACTGGTTGGGGGAGAAGACCTGTCAGCTCTGCGGGTTTTAATGAAGCCGTTAATGGGTTCACAGATGAAGGATGGTCTATAATTGAAAATGATGGCATTGATGATGTCACCCTTCTTGTGAACTCATCTCCTGGCAAAGTGATGGGTGCAAATCCTTCGTATGCTAATGGATTTCCATCTATGAGCAATGCGGTCTTATGTGCCAAAGCATCCATGCTTCTACAAAATGTGCCTCCTGCAATACTTCTTAGATTCTTGCGGGAACACCGATCAGAATGGGCAGATAGTGGTATTGATGCTTATTCAGCTGCTTCTGTTAAAGCTGGTCCTTGTAATTTGGCAGGGCCTCAAGCTGGATCTTTTGGTGGTCAGGTTATTCTTCCATTGTCTCACACAATTGAGCATGAAGAGTTCATGGAAGTAATCAAGCTTGAAAATTTTGGACTCTATCGAGACGACATGATTATGCCTGGAGACATATTTCTCCTGCAACTTTGTGGTGGAGTGGACGAGAATGCCATTGGTACCTGTGCAGAACTGATCTTTGCTCCAATTGATGCCTCTTTCTCTGATGATGCACCTCTTCTACCATCTGGTTTCCGCATAATTCCTCTTGATTCTGGAACAGATGCCTCTAGTCCAAATCGTACCCTTGATCTTGCATCTTCCCTTGAGGTTGGACCAACTGGAAATAGAGGTTCTGGTGATCATTCTGGTCATGCGTTTCAATTTGCATTCGAGATCCACCTTCAGGAAAATATAGCAGCTATGGCCCGTCAGTATGTGCGCAGTATCATAGCATCTGTTCAGAGGGTGGCATTGGCACTCTCTCCTTCTCATCTTGGTTCTCATGCTGGTTTACGGTCACTGCCAGGCACTCCAGAAGCTCAAACACTTGCTCGTTGGATCTGTCACAGTTACAGGTGCTTGTTAGGCGTGGAGCTACTTAAACCTGATAATGATGGAAGTGAATCGATCCTCAAGTCACTTTGGCATCACTCAGATGCTGTGATGTGTTGCTCTTTGAAGGCATTGCCAGTTTTTACATTTGCAAATCAGGCAGGACTTGATATGCTTGAGACAACACTGGTAGCACTTCAAGACATTACATTGGAGAAGATTCTTGATGACCATGGAAGAAAGGCCCTCTCCTCTGAGCTCCCACAGATTATGCAACAGGGATTCGCTTGTCTTCAAGGTGGTGTCTGCTTGTCAAGCATGGGAAGGCCAGTGTCCTACGAGAGAGCAGTAGCTTGGAAGGTGTTAAGTGACGACGAAACTGCTCACTGCATCTGCTTCATGTTCATCAACTGGTCATTTGTCTGA
>CSS0046720.1
ATGGCTGAAGATGGAGCTAAAACATGTGGGTTTTCACTTATGTTCATGTTCTTGATCTTTATCTCATGCACATGCAGTGCCAGTGAATTTGAACTCTTGCTTTCCATCAAAAGCTCGATTCACGATCCGTTACAGTCCTTCTCCAACTGGAACCTTTCTATCTCCTTTTGCCAATGGAAAGGTATTGTCTGTGACAATTCAACTCATGTCACCAAAATTGAGCTCTCCGGGAAGAACTTATCTGGGAAATTTCCGGAATCAATTTTCCATTTCCCCTATATCGAAACCATTGATCTTTCGAATAATCAGCTCGTCGGTGAAATTCCAATCATCAATGTTTCTTCTTGTTTGTCGCTTCGATTTCTCAATCTTAGCAACAATAATTTCACGGGTCAGCTTCTTATAAAAGGCTCAAATCCGTGGCTTCAAGTGTTTGATCTATCGAACAACATGCTTTCGGGTAAATTTCCTGAGGAAATTGGATTGTTTTCGGGTCTTGAATATCTTGATCTAGGTGGAAATGTTTTGGTTGGTACAATTCCAAAGTCTATATCAAATTTGACAGGTTTGCAATTCTTGACTTTGGCTTCAAACCAATTAATTGGCAAAATTCCGGGCGAATTAGGCCTAATGAAGAGCTTGAAGTGGATTTACTTGGGATACAACAATCTCTCAGGCGGAATTCCGGTCGAGATCGGAGAATTAGCTTCATTGAATCATCTTGATCTTGTCAGTAACAATCTCACTGGCGAAATTCCATCTTCACTTGGAAATCTCACTGATCTTCAGTACCTCTTCCTCTACCTAAACAAGCTCACCGGTCCCATTCCTCGGTCCATTTTTGTTCTAAAAAAATTAATATCGCTTGATTTAAGCGATAATTTTCTATCTGGAGAAATTCCTGAAATCCTAATTCAATTACAAAACTTGGAAGTTTTTCACCTGTTTTCCAACAATTTCACCGGAAAAATTCCAAATGCTTTGTCTTCTTTGCCTCGCCTTCGAGTCCTTCAACTATGGTCTAATAAATTTTCGGGTGAAATACCACAAAACCTTGGAAAACAAAACAATCTCACTCTTTTAGACCTTTCCACCAATACCCTCACCGGAAAAATCCCTCAAAGCCTTTGTGAATCTGGTATTCTTTTCAAGCTCATACTCTTCTCCAATTCCCTTGAAGGTGAAATTCCAAAGAGTTTGAGTCACTGTAAAAGCTTAAAGCGAGTACGGCTTCAAAACAACCAACTCTTTGGTGAATTGCCACCCGATTTCACCACTCTACCGCTTGTTTACTTCCTCGATGTATCAAACAACAATCTCTCCGGCACAATTGGCAATAGAAGATGGGATATGCCAGAGCTTCAAATGTTAAATTTAGCAAGAAACAATTTTTTCGGGGACTTGCCGGAGGTTTTTGGTAATAAAAAGCTGGAAAACTTGGACTTGTCGGAGAACAAGTTTTCAGGCAACATTCCGGTGAGTTTTGGGAACTTATCGGAGCTAATACAATTGAAGATGAGTGAGAACAAGCTGTCGGGTAACATTCCTGAAGAATTATCCTCATGTAAGAAGCTTGTGAGCCTAAACTTGAGTCACAATCAGCTCAGTGGCTCAATTCCTTCGAGTCTCTCCAAATTGCCAGTTCTAGGCGAGCTTGATTTGTCGGTAAACCAATTATCCGGTAAAATTCCAAAAAATCTCGGGGAAATAGAGTCACTTGTTGAAGTAAACATCTCTCATAATCACTTCCATGGTTATTTACCCTCCACCGGAGCATTCCTCGCTATCAGCTCGAGTGCAGTTGCAGGTAACAATCTCTGTAGTGGAGACACAACAACCACCGGTTTGCCACCATGCAAACACGCACAAACGCCAGTTTGGTGGTTCTTTGTGGCTTTTCTTGTTGCCGTCTTGGTAATTCTTGTGATTGCTACTTTTGTAATTGTTTTCGCGAGACAACAAAAAAATCATGAGATCAAAAGGGTGGAAAATGAAGACGGATCAGTTTGGGAATTACAATTATTGGATTCCAAGATTTCAAAAGAAACAACAATGGACGATTTTTTATCGTCCATAAGAGATGAAAACAAGAGCATACAATTGAAAGAAATGAATTCCATGCCAACCAGGTTTTGGACTGAATTGAGTAAGCTTCAGCATCCCAATATCGCGAAGATCGTGGCAATGGTGAGGTCGGAGAAAGTTGGGTTTTTGGTGTATGAGTATATAGAAGGGAAAAGTTTGAGTGAAGTTATTGGAGGATTGAATTGGGAACGACGGCGAAAGATTGCCATTGGAATTGCCAGAGCTCTTTGTTATTTGCACTGTTTTTGTTCGCCGACTGTTCTCGTGGGTGACCTGTTGCCGGAGAAAATTGTCATCGACGGTGAAGATGAGCCTCGCCTGAGACTCTGCATTCCGGGGATCATGTGTACGGACACCAAGTGTTTCTTCTCTTCAGCCTATGTTGCTCCAGAAACTAGAGAAACCAAGCACATCACTCACAAGACTGATATCTATGGATTTGGCCTCATCTTGATCCAACTACTGATTGGAAAGAGCCCTGCTGACCCCGAATTCGGCGTGCACGAGACCATCGTCGAATGGGCTCGTTACTGCTACTCCGACTGTCATCTTGACACGTGGGTTGATCCAACGATCAGGGAACACGCATCGAATAACCCGAATGAGATTGTGGAGACCATGAATTTAGCTCTTCACTGCACTGCCAGCGATCCAACGGCTAGACCATGCTCAAGCGAAGTAGTCCATAGCTCTAGAGTCTCTTATCAGACCAAGGTCTTGTGTTTTTGGCATTCAGTGTTCTACTACTATCTAGTTTTGGGTTTTTTTTTTTTTGGTTACGTATTTATGTTTAGGTTATTTCTTCTTTCCTTTTTCAAATTTTTCTTTTAA
>CSS0012240.1
ATGAAATTGGAGGACAAGGACTTGGCTCCCGTAATGTCTCCTTTGGTCGGCTTTAACTCACAGCCAGAATGGCCGATTAGGAAGATCATTTTTAAAGTTCTGGGTGTTGAAGGTCCCATCAATGTACAATTTGATCTTGGAGAGAGGTTGGTTGCATGCCATGCAAGCAGTAGCTTCGACTTATCATCAGGTCATGCGCTTTCCCGCCCCAACCGGACAAATTAA
>CSS0010141.1
ATGGTGGCTGAAACTGACGACCGGACTAGCCCTTGCCAATGGAGTACGTCTCTGTTCTTCGGAGTGAGGCGCAACGCATTGTTTGTCCGCTCTTGGTTTCCGGTCTCCGGTGAATTGAAGGGTATCATGGTCGTTATACATGGGCTTAATGAACACAGTGGACGATATGCTGATTTTGCAAGGCAACTAAATTCATGCAACTTTGGCGTGTATGCAATGGACTGGATAGGTCATGGTGGGAGTGATGGATTACATGGATATGTGCCATCACTTGATCATGTTGTGGCAGACACTGGGGCTTTCCTGGAGAAGATCAAATTGGAAAACCCAGGGATGCCATGCTTTCTCTTTGGTCACTCAACTGGAGGGGCTATTGTTTTGAAGGCAGCATCATATCCACACATTGAACAAATGCTGGAAGGGATTATACTGACATCACCAGCTTTGCGTGTCAAGCCAGCACATCCAATAGTTGGTGCCGTGGCTCCTTTATTTTCACTAGTGGTTCCAAGGTACCAGTTCAAAGGTGCCAACAAAAGGGGCATTCCAGTTTCGAGGGACCCCGCTGCACTCTTAGCCAAGTACTCGGATCCATTAGTCTACACTGGACCCATGAGGGTCCGAACTGGCCACGAGATTCTGCGCATCTCCTCGTATTTGCTGCGGAATTTCAAGTCCGTGACGATCCCATTCTTCGTCCTCCATGGAACTGCAGATAAAGTAACTGATCCACTAGCCTCGCAGGATTTGTATGAGGAGGCAGCCTCTGAGTTCAAGGACATAAAGCTCTACGAAGGCTTCTTGCATGACCTTCTCTTTGAGCCTGAACGTGAGGAAGTCGCACAGGATATCATTGATTGGATGGAGAAGAGATTGAGTGCAGCCAATCTTGAAAATGCTAATAGTCACTGGTGA
>CSS0043487.1
ATGGGCAGTTTCACTGAGACCGAATTGTTAAGGGGGTTATGCTCTGCCCAGATGGAGGCGACTGCCTTAGCAAGGGCCCTACTGCAAAAGGCAGTGGCTGCAAAAGGCGAAGTGATGCCGCTGAAGGCAAAGCTGAGGGAGGTGGAGTCCCAACTTGGAAGTCTAAGGAAGGAGACCGCAGGCTGGAGGAAGGTTGCACGAAGTGCGTGTGCCAGAGGGCTGGAAGAGGCCTAG
>CSS0041292.1
ATGAACAATATCACTATTTTTGGTCAAGTGGATGGGGACTTACACCGAACCGTTCGATTTCTTCAAGAAAGAAATGTTAATGTTGTTATTCGTGATGAGCGTGACCTTAATACTATTCGCATTCATGAGGCAAAGGCAAAGGAAAAAGACAAAGCAATATCAAAGGAAACAAAAAAAGCTATTCCTTATGGCAAAGGAAAGGAAAATGCACATCCCATGATTTTTTTAGGAATTGCGTAG
>CSS0011600.1
ATGCTCGGTTCGGCTCAGCTCGGCTTGGTTCAGGTTGGCGGTTCCCCAGCATACAAAGTTGAGAGGAAACTTGGAAAAGGAGGGTTTGGACAAGTATATGTCGGTCGCCGTATTAATCCTCCAAATCCAGATGAAAAAACTGGCCCGGGTGCTGTAGAGGTAGCCTTGAAATTTGAGCATTCAAGCAGCAAGGGATGTAATTATGGACCACCCTGTGAGTGGCAAGCTTACAAAGCACTTGGTGGCAGTCATGGTGTGCCACAAGTACATTACAAGGGCCAGCAAGGTGACTACTACATAATGGTGATGGATATGCTTGGGCCTTGTTTAAGGGATGTTTGGTATAATAAATTCCCCAGCATCAGCATGTCATCGATTGATATGGTTATTTGCATTGCCATTGAAGCAATCTCTATATTAGAGAAGATGCACTCCAGAGGGTATGTACATGGGGATGTAAAGCCTGAAAACATTTTGCTTGGTCTACCAGGGACTCCCGACGAGAAAAAAGTGTTTATTGTTGACCTTGGATGTGCTAGCAGATGGCGTGATAGTTTGACTGGTCTACATGTTGATTATCATCAAGCACCTGATGATTTTAGGGGAACAATTTGGTTTGCGAGTGTGCATGCGCATCTTGGAAGAACTATGAGCAGGAGAGATGATTTGGAATCTCTTGCTTACACACTTATTTTTCTTCTCCGTGGCCGGCTTCCTTGGCAAGGATATCAGGGGGAGAACAAAAATTACCTTGTTTGTAAGAAGAAGATGGCAACTTCTCCAAAAGCCCTTTGTTCCGCTTGTCCTGAACCTTTTAGACGGTTTGTAGAGTATGTGGTGAACTTAAAGTTTGATGAAGAACCTAACTATGCCAAATATGTCTCCCTCTTTGATTGGTTACTCGGTCCAAATCCAGATCTCAGGCTTATTAGCACTGATGGTGCTACAAAGCTTCTACGGGAGTTTGACCATAAGAGAGGGCAATCAACAATTGAAGAGGAAAACAATGAACGGCCGAATAAGAAGGTACGAATGGGAGTGCCTGCAACACAATGGATTAGTGTTTACGATGATCGCTGGCCTATAAAGCAAAGCGAAAAGGTTAAAGGACTTGGCGGTCACATTGTGTTGTAG
>CSS0006537.1
ATGACAGATGAAAGGCTTTCCCTTCACATTGAGAAAGGCAAAGGAGATGGATTATTTATCAGCAGTGTGGCATCGTCGTCAAATCTGTGGGCCTTAATCATGGATAATGGCACTGGCATCTATGCTCAAGAGTGGATAATGGAACAATGGGAGCATAAATATTATATTACCGCAGTAGCAGGAGCTAGTAACGGGAGCTCATTGGTGGTGATGTCCAAGGAGTCTTCTATTCTAGTACAATCTAAAAGTCCCCTATATTCGCAGCAATCATATAAAGTCTCCAACTCATTTCCATTCAAATGGATTCGTAAAAAATGGCGTGAAGGGTTCGCTGTCACTGCCATGGCTACTGCAGGTAGTACATGGGCAATTGTCATGTCTCGAGGAACAGGCTTTTATAATCAGGTTGTGGAACTTGATTTTCATTATCCTAGTGAAGGTCTTCATAAGAGATGGAATGCTGGTTTTCGCATCACATCAACCGCAGCAACTAGTAACCAGGCTGCTTTCGTTCTAAGCATGAAAAGAGGACAAGATGATGATCAAATACAGGAGACCCTTCGGACTACTGCTTTTCCTAGTACACATGTCAAGGAGAAATGGGCAAAAAATCTTTACATTTCATCGGTTTGCTATGGTCGGACTGTTTCATGA
>CSS0019688.1
ATGGCCAATCCTCCCTTTCTTTCACAGGCAATCACGGGCGAGCCCCTCTTCCTCTACTTAGCAGTGTCAAGCACCGCAGTCAGTGCAGCCCTCCTCAGAGAAGATGGCTCAATCCAACGGCCGGTCTATTACATCAGTCGGGCTCTCAGGGGAGCGGAGCAGAACTACCCCTTATTAGAAAAACTGTCCCTGGCCTTGGTCATTGCCTCCAGACGACTCCGTCCATACTTCCAAGCCCACTCCATAGTGGTCCTCACCGACCAGCCCCTGAAAAAGGTCATGCAGCAACCAAAACTCTCAGGCAGACTAATGCAGTGGTCAGTAGAACTCAACCAGTTCGACATCTCCTACCGCCCTCGGACAGCAATTAAGGAGCAAGCTGTAGCTGACTTCATCCTGGAGTTCACCAATCCGGCCCCGAACACTACCCCTCCACTCCCACCGACTCCAACAGAGCCAGAAGATCCTCATTCTTGGACTCTCAATGTCGACGGTTCGTCTCGCAGAGAAGGAAATGGGGCCGGCCTCATCCTTACCTCCCCTGAGGGCGGCTATTTCAAATGTGCCCTCCGTTTCTTGTTTGAAGCAAGCAACAATGAGGCCGAGTAG
>CSS0002008.1
ATGGCGAGTAAATATACCAATGGTGAGTTAGTCTCTAACATGGATGACAAATATGGTGTTGGTGGTGGTGTTGAGGACGTGTACGGTGAGGATAGTGCCACGGAGGATCAACTTGTCACCCCCTGGACTGTATCTGTTGCTAGTGGGTATACTTTGTTGCGCGATCCACACTTTAACAAAGGACTCGCCTTCTCCGAGAAAGAGAGAGATGCCCATTACTTACGCGGCCTTTTACCCCCAGCGGTCTCAACTCAGGGGCTTCAGGAGAAAAAAATAATGCACAATCTCCGCCAATATGATGTGCCGCTGCATAAATACGTAGCATTGATGGATCTTCAGGAGCGAAACGAAAGGCTGTTTTACAAGCTTCTCATTGATAATGTTGAAGAGTTGTTGCCACTTGTGTACACTCCAGTAGTTGGCGAGGCTTGCCAGAAGTACGGGAGCATTTACAGAAGGCCTCAGGGTCTTTTCATCAGCTTGAAAGAGAAGGGGAAGATTCTTGAAGTGTTGAAAAACTGGCCCGAGAAGAGTATTCAAGTTATCGTTGTGACTGATGGTGAGCGAATTTTGGGACTCGGGGATCTTGGTTGCCAGGGAATGGGGATCCCAGTTGGAAAACTGTCGCTATATACAGCACTTGGAGGAGTCCGTCCTTCAGCATGCTTGCCCATAACCATTGATGTTGGCACAAACAATGAGAAGTTGCTCAAAGATGAGTTCTACATTGGGCTCAGGCAAAAGAGGGCAACTGGGCAGGAATATGCCGAGCTTCTGCATGAGTTCATGTGTGCAGTTAAGCAGAACTATGGGGAGAAAATCCTCATTCAGTTTGAAGATTTCGCAAACCACAACGCATTTGAGCTGTTGGCAAAGTATCGGAATACTCATCTCGTGTTTAATGATGATATACAGGGTACAGCATCTGTGGTACTTGCAGGGCTCATTGCAGCTCTCAAATTAGTCGGTGGAACCTTGGCTGACCACACATTCTTATTCTTGGGCGCTGGAGAGGCTGGAACCGGTATTGCGGAGCTTATAGCCCTCGAGATATCAAAAAAGACAAATGCTCCTGTAGAGGAGACTCGCAAGAAGATTTGGCTCGTAGACTCGAAGGGACTCGTAGTTAGCTCTCGTAAGGAGTCTCTTCAACACTTCAAGCAGCCTTGGGCTCATGAGCATGAACCTGTCAAGGAACTCTTGAATGCCGTAAAGGCAATCAAGCCAACAGTGTTGATAGGAACATCAGGAGTTGGGAAAACTTTCACAAAGGATGTCGTTGAGGCCATGACTTCCTTCACTGAGAAACCTCTCATTCTCGCTCTCTCCAACCCAACCTCACAGTCCGAGTGTACCGCTGAAGAAGCTTATGCATGGAGTCAGGGTCGTGCAATCTTTGCTAGCGGAAGCCCATTTGAACCTGTCGAATACGATGGAAAAATTTTCATGCCTGGCCAGGCAAACAATGCGTACATTTTCCCTGGATTTGGTTTGGGCTTGATCATGTCTGGTACAATTCGTGTGCACGATGACATGCTTTTAGCAGCCTCGGAAGCACTGGCAGCTCAAGTGACCGAGGAAAACTACAAAAATGGATTAATATACCCACCATTTACCAGTATCAGGAAGATATCAGCTCACATTGCTGCTAAAGTCGCAGCCAAGTCCTATGAACTCGGTCTGGCTTCTCGTCTCCCTCGACCCAAGGATCTTGTCAAGTTTGCTGAGAGCTGCATGTACAGCCCGGCCTACCGCAACTACCTCTGA
>CSS0013110.1
ATGGAGCAGTACGAAAAAGTTGAGAAGATTGGTGAAGGAACCTATGGTGTGGTCTATAAGGCTCGGGACCGAGTGACCAATGAAACTATAGCTTTAAAGAAGATTCGTTTGGAGCAGGAAGATGAGGGTGTACCAAGCACGGCAATTAGAGAAATTTCTCTATTGAAAGAGATGAAGCATGGAAACGTTGTCAGGTTACAGGATGTAGTGCACAGTGAGAAGCGTTTGTATCTGGTTTTTGAGTATCTGGACTTGGATTTGAAGAAACACATGGATTCATGTCCGGAGTTCTCTAAGGATCCACGTCTGATAAAAATGTTCCTGTATCAAATTCTTCGTGGTATTGCTTATTGTCACTCCCATAGAGTTCTGCATCGAGATCTGAAACCTCAGAATCTGCTGATAGATCGCCGTACAAATGCTTTAAAGCTTGCAGATTTTGGATTGGCCAGAGCATTTGGTATTCCCGTCAGGACATTTACACATGAGGTGGTGACTCTATGGTACAGGGCACCAGAAATACTCCTTGGATCCCGCCACTATTCGACTCCTGTGGATGTGTGGTCAGTGGGTTGTATATTTGCTGAAATGGTGAATCAGCGGCCATTGTTTCCTGGGGACTCTGAGATTGATGAACTATTCAAAATCTTCAGAATCTTGGGTACTCCAAATGAGGATACGTGGCCTGGAGTGACTTCTTTGGCTGATTTTAAATCTGCCTTTCCAAAATGGCCTTCTAAGGACCTGGCCACTGTGGTCCCAAATCTTGACTCAGCTGGCATTGATCTTCTTAGTAAAATGCTCTGTCTGGATCCAAGCAGAAGAATTACAGCTAGAAGTGCCCTTGAACATGAATACTTCAAGGATATTGGGTTTGTACCTTGA
>CSS0032590.1
ATGGGAACACCAGAGACCTCTCGGGAACCTTGCCCAGATCGTATCCTCGATGACGTTGGTGGTGCATTCGGCATGGGTGCTGTTGGAGGTTCGGCTTTCCACTTTATTAAAGGTATTTATAATTCGCCAAAAGGTGAGCGCTTAATTGGAGGCACACAAGCAGTGCGCATGAATGCACCTCGTGTTGGTGGTAGTTTTGCTGTCTGGGGTGGTCTTTTCTCCACATTTGACTGCACAATGGTCTATGTCCGCCAGAAAGAGGACCCATGGAATTCAATTATCGCAGGTGCCGCTACGGGAGGTTTCCTTCAGATGCGTCAGGGTTTGGGTGCTGCTTCAAGATCTGCTCTGTTTGGTGGGGTGTTACTTGCTTTGATTGAAGGAGCTGGGATCATGTTGAATAAAGTAATGAGCGCACAACAGAATTTTCCACCAATGGAAGAACAAATGCCCAATTCGGCCAGTGTGCCTGGATATCCAATGGGACAATTGCCTAGTCAAGCTCCACTAACCATGGGTGGCTTGGGAGATGGATCTTCATCTTCATCATCGTCATCATCAACATCTTCTTCTCCTTCTTCTTCATCTTCATCATGGTTCGGAGGGCTTTTTGGTGGTGGAAAGCAGGAAACAGGTATGAGCAGTGGAAGCAAGACACAGGTCTTTGAGAGCTTTGATTCACCAAGCCCTCCCACGTTTGAGTACAAGTGA
>CSS0047224.1
ATGGAGGAGGATCCATATGGGTCTTCGCCGGCTGCGGAGAAAAAGCATGGTGTGACAAAGCCAATATCGCTTGCCGGGCCAACCGAGGCTGATTTTCAACAAAATGCAGAGTTGGAAAAGTTTTTGATTGTTTCGGGGCTTTATGAGAGCGATGAAGATGCTGCGAGAAGAACAGCAGTTCTTCAGCGCATTGATGAGATTGTGAAATGTTGGGTGAAGCAATTAACCCATCAGAGAGGTTACACAGATCAAATGGTAGAAGATGCAAATGCTGTCATATTTACTTCTGGGTCATATCGCTTGGGGTTATACGAGCCTGGGGCTGACATGGATACCTTGTGTGTTGGGCCGTCTTATGTGAATAGAGAGGAAGATTTCTTTATTATATTGCATGATGTGCTGGCTGAAATGGAAGAAGTTACTGAGCTTCAACCAGTTCCAGATGCTCATGTTCCAGTAATGAAGTTTAAGTTTCAGGGAATATCAATTGATCTTCTTTATGCAAGTATATCACTTTTGGTTGTACCAGAAGACTTGGATATCTCAAATGGATCTGTTCTCAGCAATGTTGATGAGCAAACTGTTCGAAGTCTTAATGGTTGTAGAGTTGCAGATCAAATTCTGAAACTTGTTCCAGATGTCAAGCACTTTCGCATGGCACTCAAATGTTTGAAGTTTTGGGCTAAGAGGCGTGGTGTTTATTCAAATGTTACTGGATTTCTTGGTGGTGTAAATTGGGCTCTTTTAGTTGCTCGGGTTTGCCAGCTTTACCCCAATGCAATTCCCAGTATGCTGGTTTCTCGATTCTTTAGAGTTTATACACAATGGCGTTGGCCAAACCCTGTGATGCTATGTCCAATAGAAGAGCACGAACTTGGATTTCCTGTATGGGACCCTCGAAAAAACCCTGGGGATCGAACTCATCTTATGCCAATTATAACTCCTGCATACCCTTGCATGAATTCTACCTACAATATCTCTACAAGTACTCTTCAGGTTATGATGGATCAGTTTCATCACGGTAACAAGATCTGTGAGGAGATTGAGCTGAACAGAGCCCTGTGGAGTGCTCTGTTCGAGCCGTATCTGTTTTTTGAGGCATATAAAAACTATCTGCAGATGGACATAATTGCAGCAGATGCTGATGATTTGCTAGCTTGGAAAGGCTGGGTGGAATCTCGGCTTATACAACTTACTTTGAAGATAGAACGGGACACATATGGCATGTTGCAGTGCCATCCTTATCCAAATGAATATGTAGATGCTTCCAAACCATGCCCACATTGTGCTTTTTTCATGGGCTTACAGAGGAAACAAGGGGTAATAGTTCAAGAAGGCCAGCAATTTGATATACGTGGAACAGTCGATGAGTTTAAGCATGACGTAAGCATGTACATGTTTTGGAAACCCGGGATGGATATTTATGTTTCTCATGTTCGTAGGAAGCAAATTCCTGGTTATGTTTTTTCAGATGGGTATAAACGGTCACAACCATTGAGGCACACAACAAGCCAGCATGTTGAAAGAACTTATGAAGAAGATGCTGAAAAAGGCTGCAAGTCTCGCTCTGCCGAAAAGCAGCTCAAGAAGAAAAAAGATTCTGAAATGTCGGATTCAAAGACAGCTAAAGCAGAGAAGCGGGCTTCTATTAGCCCACAGAGGCTGGGGTCTATTTCTCCAGAAAGTTGTATAAGTAGGTCTGGTGGAACATCTCAGGGCAGCTTCTCTGGGGAGGTTAAATTAAAGCCTTTGGCTGCTGGGGATGTGGATAGTATTTCTGATGATTGGTCGTCTGGTGGGTTGTCACAGAGTAGATGTAATGTGGATGGAAGTGACAATCAGAAATGCATTCTTGTGAATGAACAGATATTATGTGAATCTAATTCACTTGGGATCAGCTTAGAAGGGGCCAAAATGGGAGATTTGTCATTAACTGATGTGGATTATGCTGAGACTGGATATACTAAGAGAGTGCTAAACCAGAAAGAGGGTGCTGTTGTGGATGATGGAAGAGCTAGTGAAATCCTGTAA
>CSS0021217.1
ATGAACAATATCACTATTTTTGGTCAAGTGGATGGGGACTTACACCGAACCGTTCGATTTCTTCAAGAAAGAAATGTTAATGTTGTTATTCGTGATGAGCGTGACCTTAATACTATTCGCATTCATGAGGCAAAGGCAAAGGAAAAAGACAAAGCAATATCAAAGGAAACAAAAAAAGCTATTCCTTATGGCAAAGGAAAGGAAAATGCACATCCCATGATTTTTTTAGGAATTGCGTAG
>CSS0015701.1
ATGCTCGGTTCGGCTCAGCTCGGCTTGGTTCAGGTTGGCGGTTCCCCAGCATACAAAGTTGAGAGGAAACTTGGAAAAGGAGGGTTTGGACAAGTATATGTCGGTCGCCGTATTAATCCTCCAAATCCAGATGAAAAAACTGGCCCGGGTGCTGTAGAGGTAGCCTTGAAATTTGAGCATTCAAGCAGCAAGGGATGTAATTATGGACCACCCTGTGAGTGGCAAGCTTACAAAGCACTTGGTGGCAGTCATGGTGTGCCACAAGTACATTACAAGGGCCAGCAAGGTGACTACTACATAATGGTGATGGATATGCTTGGGCCTTGTTTAAGGGATGTTTGGTATAATAAATTCCCCAGCATCAGCATGTCATCGATTGATATGGTTATTTGCATTGCCATTGAAGCAATCTCTATATTAGAGAAGATGCACTCCAGAGGGTATGTACATGGGGATGTAAAGCCTGAAAACATTTTGCTTGGTCTACCAGGGACTCCCGACGAGAAAAAAGTGTTTATTGTTGACCTTGGATGTGCTAGCAGATGGCGTGATAGTTTGACTGGTCTACATGTTGATTATCATCAAGCACCTGATGATTTTAGGGGAACAATTTGGTTTGCGAGTGTGCATGCGCATCTTGGAAGAACTATGAGCAGGAGAGATGATTTGGAATCTCTTGCTTACACACTTATTTTTCTTCTCCGTGGCCGGCTTCCTTGGCAAGGATATCAGGGGGAGAACAAAAATTACCTTGTTTGTAAGAAGAAGATGGCAACTTCTCCAAAAGCCCTTTGTTCCGCTTGTCCTGAACCTTTTAGACGGTTTGTAGAGTATGTGGTGAACTTAAAGTTTGATGAAGAACCTAACTATGCCAAATATGTCTCCCTCTTTGATTGGTTACTCGGTCCAAATCCAGATCTCAGGCTTATTAGCACTGATGGTGCTACAAAGCTTCTACGGGAGTTTGACCATAAGAGAGGGCAATCAACAATTGAAGAGGAAAACAATGAACGGCCGAATAAGAAGGTACGAATGGGAGTGCCTGCAACACAATGGATTAGTGTTTACGATGATCGCTGGCCTATAAAGCAAAGCGAAAAGGTTAAAGGACTTGGCGGTCACATTGTGTTGTAG
>CSS0038305.1
ATGACAGATGAAAGGCTTTCCCTTCACATTGAGAAAGGCAAAGGAGATGGATTATTTATCAGCAGTGTGGCATCGTCGTCAAATCTGTGGGCCTTAATCATGGATAATGGCACTGGCATCTATGCTCAAGAGTGGATAATGGAACAATGGGAGCATAAATATTATATTACCGCAGTAGCAGGAGCTAGTAACGGGAGCTCATTGGTGGTGATGTCCAAGGAGTCTTCTATTCTAGTACAATCTAAAAGTCCCCTATATTCGCAGCAATCATATAAAGTCTCCAACTCATTTCCATTCAAATGGATTCGTAAAAAATGGCGTGAAGGGTTCGCTGTCACTGCCATGGCTACTGCAGGTAGTACATGGGCAATTGTCATGTCTCGAGGAACAGGCTTTTATAATCAGGTTGTGGAAATTGATTTTCATTATCCTAGTGAAGGTCTTCATAAGAGATGGGATGCTGGTTTTCGCATTACATCAACCGCAGCAACTAGTAACCAGGCTGCTTTTGTTCTAAGCATGAAAAGAGGACAAGATGATGATCAAACACAGGAGACCCTTCGGACTACTGCTTTTCCTAGTACACATGTCAAGGAGAAATGGGCAAAAAATCTTTACATTTCATCAGTGTGCTATGGTCGGACTGTTTCATGA
>CSS0007940.1
ATGGCGAGTAAATATACCAATGGTGAGTTAGTCTCTAACATGGATGACAAATATGGTGTTGGTGGTGGTGTTGAGGACGTGTACGGTGAGGATAGTGCCACTGAGGATCAGCTTGTCACCCCCTGGACTGTATCTGTTGCTAGTGGGTATACTTTGTTGCGCGATCCACACTTTAACAAAGGACTCGCCTTCTCCGAGAAAGAGAGAGATGCCCATTACTTACGCGGCCTTTTACCCCCAGCGGTCTCAACTCAGGGGCTTCAGGAGAAAAAAATAATGCACAATCTCCGCCAATATGATGTGCCGCTGCATAAATACGTAGCATTGATGGATCTTCAGGAGCGAAACGAAAGGCTGTTTTACAAGCTTCTCATTGATAATGTTGAAGAGTTGTTGCCACTTGTGTACACTCCAGTAGTTGGCGAGGCTTGCCAGAAGTACGGGAGCATTTACAGAAGGCCTCAGGGTCTTTTCATCAGCTTGAAAGAGAAGGGGAAGATTCTTGAAGTGTTGAAAAACTGGCCCGAGAAGAGTATTCAAGTTATCGTTGTGACTGATGGTGAGCGAATTTTGGGACTCGGGGATCTTGGTTGCCAGGGAATGGGGATCCCAGTTGGAAAACTGTCGCTCTATACAGCACTCGGAGGAGTCCGTCCCTCAGCATGCTTGCCCATAACCATTGATGTTGGCACAAACAATGAGAAGTTGCTCAAAGATGAGTTCTACATTGGGCTCAGGCAAAAGAGGGCAACTGGGCAGGAATATGCCGAGCTTCTGCATGAGTTCATGTGTGCAGTTAAGCAGAACTATGGGGAGAAAATCCTCATTCAGTTTGAAGATTTCGCAAACCACAACGCATTTGAGCTGTTGGCAAAGTATCGGAATACTCATCTCGTGTTTAATGATGATATACAGGGTACAGCATCTGTGGTACTTGCAGGGCTCATTGCAGCTCTCAAATTAGTCGGTGGAACCTTGGCTGACCACACATTCTTATTCTTGGGCGCTGGAGAGGCTGGAACCGGTATAGCGGAGCTTATAGCCCTCGAGATATCAAAAAAGACAAATGCTCCTGTAGAGGAGACTCGCAAGAAGATTTGGCTCGTAGACTCGAAGGGACTCGTAGTTAGCTCTCGTAAGGGGTCTCTTCAACACTTCAAGCAGCCTTGGGCTCATGAGCATGAACCTGTCAAGGAACTCTTGAATGCCGTAAAGGCAATCAAGCCAACAGTGTTGATAGGAACATCAGGAGTTGGGAAAACTTTCACAAAGGATGTCGTTGAGGCCATGACTTCCTTCACTGAGAAACCTCTCATTCTCGCTCTCTCCAACCCAACCTCACAGTCCGAGTGTACCGCTGAAGAAGCTTATGCATGGAGTCAGGGTCGTGCAATCTTTGCTAGCGGAAGCCCATTTGAACCTGTCGAATACGATGGAAAAATTTTCATGCCTGGCCAGGCAAACAATGCGTACATTTTCCCTGGATTTGGTTTGGGCTTGATCATGTCTGGTACAATTCGTGTGCACGATGACATGCTTTTAGCAGCCTCGGAAGCACTGGCAGCTCAAGTGACCGAGGAAAACTACAAAAATGGATTAATATACCCACCATTTACCAGTATCAGGAAGATATCAGCTCACATTGCTGCTAAAGTCGCAGCCAAGTCCTATGAACTCGGTCTGGCTTCTCGTCTCCCTCGACCCAAGGATCTTGTCAAGTTTGCTGAGAGCTGCATGTACAGCCCGGCCTACCGCAACTACCTCTGA
>CSS0006940.1
ATGGAGCAGTACGAAAAAGTTGAGAAGATTGGTGAAGGAACCTATGGTGTGGTCTATAAGGCTCGGGACCGAGTGACCAATGAAACTATAGCTTTAAAGAAGATTCGTTTGGAGCAGGAAGATGAGGGTGTACCAAGCACGGCAATTAGAGAAATTTCTCTATTGAAAGAGATGAAGCATGGAAATGTTGTCAGGTTACAGGATGTAGTGCACAGTGAGAAGCGTTTGTATCTGGTTTTTGAGTATCTGGACTTGGATTTGAAGAAACACATGGATTCATGTCCGGAGTTCTCTAAGGATCCACGTCTGATAAAAATGTTCCTGTATCAAATTCTTCGTGGTATTGCTTATTGTCACTCCCATAGAGTTCTGCATCGAGATCTGAAACCTCAGAATCTGCTGATAGATCGCCGTACAAATGCTTTAAAGCTTGCAGATTTTGGATTGGCCAGAGCATTTGGTATTCCCGTCAGGACATTTACACATGAGGTGGTGACTCTATGGTACAGGGCACCAGAAATACTCCTTGGATCCCGCCACTATTCGACTCCTGTGGATGTGTGGTCAGTGGGTTGTATATTTGCTGAAATGGTGAATCAGCGGCCATTGTTTCCTGGGGACTCTGAGATTGATGAACTATTCAAAATCTTCAGAATCTTGGGTACTCCAAATGAGGATACGTGGCCTGGAGTGACTTCTTTGGCTGATTTTAAATCTGCCTTTCCAAAATGGCCTTCTAAGGACCTGGCCACTGTGGTCCCAAATCTTGACTCAGCTGGCATTGATCTTCTTAGTAAAATGCTCTGTCTGGATCCAAGCAGAAGAATTACAGCTAGAAGTGCCCTTGAACATGAATACTTCAAGGATATTGGGTTTGTACCTTGA
>CSS0022102.1
ATGGCAGACGACGCAGGTCCTAGTTACACTGTGCCCAGTAATGCAGCCCGGGAAGCTATCGATGAAATTGCACAGGAAATGATGGTCAAAACTGATCACAACTTCCTAGAGGCGTATAACAGTGCAGCTACATATTACTATAACCATTATCACAGAGTGCCTCGAAATACATCCATACTTACAGGACGTTTATGGATGTATGAGTTGTTTAACGGTCACCAAGGCCGGTTTGAAGATGCTGTCAGCATGTCCAAACCAGTGTTCTTGATGTTATGTGACACTCTTCATAGTTTCGGATTGACACTGCCACAGCGGGAGCATGGTGTTCCGCTAGAAGAGAAGATGAAAGATTTGCAAGAACGGTTCCAACACTCGAAGGAGACTTTGTCACGGAATTTTCATGAGGTTTTGAATGTTATGATACCGTTCACAGCGGTTCATAGTAGGAGTCTTACGCCTGAGCAAGTGCAACAGGGGGGCCACCCACAATTACAATCGCAACGGCGATACCGGCCATTCAAGGACTGTATCGGTGCACTAGACGGCACGCACGTGATGGCTCGTGTCTCGGAAGAGTACGCCACTTCGTATTACGGCCGGAAAGGCGTCCCAACACAGAACATACTGGCCGTATGTGACTTCGATTTGTGCTTCACGTTTGTGTCAGCCGGTTGGGACGGGAGCATACACGACAGTAGGGTGCTGCACTACGTGACAACCGAACCTAAACATCGCACCCCGCACCTGGTAAAAGTATATCTTACGTAA
>CSS0026258.1
ATGGGAACACCAGAGACCTCTCGGGAACCTTGCCCAGATCGTATCCTCGATGACGTTGGTGGTGCATTCGGCATGGGTGCTGTTGGAGGTTCGGCTTTCCACTTTATTAAAGGTATTTATAATTCGCCAAAAGGTGAGCGCTTAATTGGAGGCACACAAGCAGTGCGCATGAATGCACCTCGTGTTGGTGGTAGTTTTGCTGTCTGGGGTGGTCTTTTCTCCACATTTGACTGCACAATGGTCTATGTCCGCCAGAAAGAGGACCCATGGAATTCAATTATCGCAGGTGCCGCTACGGGAGGTTTCCTTCAGATGCGTCAGGGTTTGGGTGCTGCTTCAAGATCTGCTCTGTTTGGTGGGGTGTTACTTGCTTTGATTGAAGGAGCTGGGATCATGTTGAATAAAGTAATGAGCGCACAACAGAATTTTCCACCAATGGAAGAACAAATGCCCAATTCGGCCAGTGTGCCTGGATATCCAATGGGACAATTGCCTAGTCAAGCTCCACTAACCATGGGTGGCTTGGGAGATGGATCTTCATCTTCATCATCGTCATCATCAACATCTTCTTCTCCTTCTTCTTCATCTTCATCATGGTTCGGAGGGCTTTTTGGTGGTGGAAAGCAGGAAACAGGTATGAGCAGTGGAAGCAAGACACAGGTCTTTGAGAGCTTTGATTCAACAAGCCCTCCCACGTTTGAGTACAAGTGA
>CSS0049439.2
ATGGAGGAGGATCCATATGGGTCTTCGCCGGCTGCGGAGAAAAAGCATGGTGTGACAAAGCCAATATCTCTTGCCGGGCCAACTGAGGCTGATTTTCAACAAAATGCAGAGTTGGAAAAGTTTTTGATTGTTTCGGGGCTTTATGAGAGCGATGAAGATGCTGCGAGAAGAACAGCAGTTCTTCAGCGCATTGATGAGATTGTGAAATGTTGGGTGAAGCAATTAACCCATCAGAGAGGTTACACAGATCAAATGGTAGAAGATGCAAATGCTGTCATATTTACTTCTGGGTCATATCGCTTGGGGTTATACGAGCCTGGGGCTGACATGGATACCTTGTGTGTTGGGCCGTCTTATGTGAATAGAGAGGAAGATTTCTTTATTATATTGCATGATGTGCTGGCTGAAATGGAAGAAGTTACTGAGCTTCAACCAGTTCCAGATGCTCATGTTCCAGTAATGAAGTTTAAGTTTCAGGGAATATCAATTGATCTTCTTTATGCAAGTATATCACTTTTGGTTGTACCAGAAGACTTGGATATCTCAAATGGATCTGTTCTCAGCAATGTTGATGAGCAAACTGTTCGAAGTCTTAATGGTTGTAGAGTTGCAGATCAAATTCTGAAACTTGTTCCAGATGTCAAGCACTTTCGCATGGCACTCAAATGTTTGAAGTTTTGGGCTAAGAGGCGCGGTGTTTATTCAAATGTTACTGGATTTCTTGGTGGTGTAAATTGGGCTCTTTTAGTTGCTCGGGTTTGCCAGCTTTACCCCAATGCAATTCCCAGTATGCTGGTTTCTCGATTCTTTAGAGTTTATACACAATGGCGTTGGCCAAACCCTGTGATGCTATGTCCAATAGAAGAGCACGAACTTGGATTTCCTGTATGGGACCCTCGAAAAAACCCTGGGGATCGAACTCATCTTATGCCAATTATAACTCCTGCATACCCTTGCATGAATTCTACCTACAATATCTCTACAAGTACTCTTCAGGTTATGATGGATCAGTTTCATCACGGTAACAAGATCTGTGAGGAGATTGAGCTGAACAGAGCCCTGTGGAGTGCTCTGTTCGAGCCGTATCTGTTTTTTGAGGCATATAAAAACTATCTGCAGATGGACATAATTGCAGCAGATGCTGATGATTTGCTAGCTTGGAAAGGCTGGGTGGAATCTCGGCTTATACAACTTACTTTGAAGATAGAACGGGACACATATGGCATGTTGCAGTGCCATCCTTATCCAAATGAATATGTAGATGCTTCCAAACCATGCCCACATTGTGCTTTTTTCATGGGCTTACAGAGGAAACAAGGGGTAATAGTTCAAGAAGGCCAGCAATTTGATATACGTGGAACAGTTGATGAGTTTAAGCATGACGTAAGCATGTACATGTTTTGGAAACCCGGGATGGATATTTATGTTTCTCATGTTCGTAGGAAGCAAATTCCTGGTTATGTTTTTTCAGATGGGTATAAACGGTCACAACCGTTGAGGCACACAACAAGCCAGCATGTTGAAAGAACTTATGAAGAAGATGCTGAAAAAGGCTGCAAGTCTCGCTCTGCCGAAAAGCAGCTCAAGAAGAAAAAAGATTCTGAAATGTCGGATTCAAAGACAGCTAAAGCAGAGAAGCGGGCTTCTATTAGCCCACAGAGGCTGGGGTCTATTTCTCCAGAAAGTTGTATAAGTAGGTCTGGTGGAACATCTCAGGGCAGCTTCTCTGGGGAGGTTAAATTAAAGCCTTTGGCTGCTGGGGATGTGGATAGTATTTCTGATGATTGGTCGTCTGGTGGGTTGTCACAGAGTAGATGTAATGTGGATGGAAGTGACAATCAGAAATGCATTCTTGTGAATGAACAGATATTATGTGAATCTAATTCACTTGGGATCAGCTTAGAAGGGGCCAAAATGGGAGATTTGTCATTAACTGATGTGGATTATGCTGAGACTGGATATACTAAGAGAGTGCTAAACCAGAAAGAGGGTGCTGTTGTGGATGATGGAAGAGCTAGTGAAATCCTGTAA
>CSS0013973.1
ATGGGAATTCCATCGACGATGAGGGACGCTTGGGCAAACCGAAGAAATTCGCATTTGATTGCTTCACCCGCTGAGGATCAGAAGATTCTGAATTCACGCCGTTGCACTCAAGAGGGTGTTCGAGCAGGAGTGAAGGCAGCTTCCATTGCTTGTGTTGCCAGTGCTGTGCCTACTTTGGTTGCTGTTCGTGTGATTCCTTGGGCAAAGGCAAACCTCAATTATACAGCTCAGGCACTCATCATATCTGCTGCATCCATTGCTGCATACTTCATCACTGCTGACAAAACCATCCTGGAATGTGCAAGGAGGAATGCACATTATGAAGCACAGCATGATAAATCATCGACCTGA
>CSS0005562.1
ATGTCGTGGCAAGTATATGTAGATGATCACTTGATGTGCGAAATCGAAGGCAATTACCTCTCCTCCGCCGCCATCATCGGCCACGACGCCAGTGTCTGGGCCCAAAGTGCTGCTTTCCCTCAGTTTAAGCCTGAAGAAATAACTGCCATTATGAATGATTTTTCTGAACCTGGAGTGCTAGCACCAACTGGTTTACACCTTGGTGGGACAAAGTATATGGTGATCCAAGGTGAACCTGGGGCTGTCATAAGAGGAAAGAAGGGCCCTGGTGGTGTTACTGTCAAGAAGACTAATCAGGCTTTGATAATTGGAATATATGGTGAACCTATGCCTCCTGGTCAGTGCAACATGATTGTGGAAAGGCTGGGTGATTATCTCATTGATCAGGGTCTCTAG
>CSS0031018.1
ATGAGGGACGCTTGGGCAAACCGAACAAATTCGCATTTGATTGCTTCACCCGCTGAGGATCAGAAGATTCTGAATTCACGCCGTTGCACTCAAGAGGGTGTTCGAGCAGGAGTGAAGGCAGCTTCCATTGCTTGTGTTGCCAGTGCTGTGCCTACTTTGGTTGCTGTTCGTGTGATTCCTTGGGCAAAGGCAAACCTCAATTATACAGCTCAGGCACTCATCATATCTGCTGCATCCATTGCTGCATACTTCATCACTGCTGACAAAACCATCCTGGAATGTGCAAGGAGGAATGCACATTATGAAGCACAGCATGATAAATCATCGACCTGA
>CSS0016384.1
ATGTCGTGGCAAGTATATGTAGATGATCACTTGATGTGCGAAATCGAAGGCAATTACCTCTCCTCCGCCGCCATCATCGGCCACGACGCCAGTGTCTGGGCCCAAAGTGCTGCTTTCCCTCAGTTTAAGCCTGAAGAAATAACTGCCATTATGAATGATTTTTCTGAACCTGGAGTGCTAGCACCAACTGGTTTACACCTTGGTGGGACAAAGTATATGGTGATCCAAGGTGAACCTGGGGCTGTCATAAGAGGAAAGAAGGGCCCTGGTGGTGTTACTGTCAAGAAGACTAATCAGGCTTTGATAATTGGAATATATGGTGAACCTATGCCTCCTGGTCAGTGCAACATGATTGTGGAAAGGCTGGGTGATTATCTCATTGATCAGGGTCTCTAG
>CSS0034166.1
ATGGGAGACGAAACCAATTCTCAAATTAAAGTGGTCTCTGGCCCTGCTGGTTATGTCCTCGAAGATGTTCCTCACTTGAATGATTACATTCCCGATCTCCCTACTTATCCCAATCCACTGCGATCCAATCCTGCATATTCAGTTGTGAAGCAGTATTTTGTTCATGTGGATGATAGTGTACCCCAAAAGATTGTTGTTCACAAGGAGAGTCCAAGAGGAATACATTTTCGGCGTGCTGGACCTCGGCAAAAGGTGTATTTTGATGCAGATGAGGTGCATGCTTGTATTGTCACATGTGGTGGTTTATGCCCTGGGCTGAACACTGTGATCAGGGAACTTGTATGCAGCCTCTATCACATGTATGGCGCCACCAAAGTCCTTGGGATAGATGGAGGATATAGGGGTTTCTATTCACGAAACAGTATTACTTTAACCCCGAAGGTTGTAAATGACATTCATAAACGTGGTGGTACAATTATTGGAACGTCACGAGGAGGGCATGATACCTCAAAGATAGTTGATAGCATTCAAGACCGTGGGATTAACCAGGTTTATATAATTGGAGGGGATGGAACTCTAAAAGGAGCTGCTGCAATCTTTCAGGAAGTTAGACGACGTGGTCTTAAAGTTGCAGTTGTGGGAATCCCCAAAACAATTGATAATGACATTCCGGTCATTGACAGGTCATTTGGCTTTGATACTGCTGTTGAGGAAGCTCAGCGAGCCATCAATGCTGCGCATGTTGAAGCTGAAAGTACTGAGAATGGTGTTGGTGTAGTGAAGCTAATGGGCCGCGACAGTGGCTTCATTGCAATGTATGCTACACTTGCCAGCCGAGATGTGGACTGTTGTTTGATTCCAGAATCACCCTTCTTTCTGGAAGGAAAGGGTGGACTTTTTGAATACGTGGAAAAAACGCTCAAAGAAAATGGGCACATGGTTATTGTGATAGCTGAAGGAGCCGGACAGGAGTTCCTTTCAGGGAGCTTGCAGCCTGGGGAAGAGAGAGATCCTTCTGGGAACAGGCAACTCCAAGATGTTGGGTTGTGGATTTCTAATAGGATCAAGGAACATTTTGCAAAACGAAATAAGATGGTTCTTACTCTTAAATATATAGATCCTACATACATGATCCGGGCTATTCCAAGCAATGCAGCTGACAATGTGTATTGTACACTCCTTGCTCAAAGTGCTGTTCATGGAGCTATGGCTGGGTACACAGGCTACACAAGTGGGCTTGTTAATGGCAGACAAACTTATATTCCTTTCAATCGTATCACTGAGAGACAAAACAAGGTTGTGATAACCGACAGGATGTGGGCAAGGCTCCTATCTTCAACCAATCAACCGAGCTTCTTGGGTCCCAAAGAGATGGCTGAAGCCATAAAAGAGGAAGAGCCTCCAACCAGCTTGTTGGATGGGGAGAATTGTCAAGATGCCCATTCAGGTAAACCTCCAGATGAAATAGAGCACTCGAACACTTGTTGA
>CSS0016670.1
ATGGGGATCGCTGCAGAGACACAGCCAGAAGAGAAGGCTTCTTCAGAGGTTACGGCAGTGGAGAAAAGAAGATGGACTCTCAATGACTTCGACATTGGAAAGCCTCTTGGAAGGGGCAAGTTTGGCCATGTCTATCTGGCAAGAGAAAAGAGGAGCAATCATATCGTGGCACTAAAGGTGCTTTTCAAGAGCCAGCTGAAACAGTCTCAGGTTGAACATCAGCTTCGTCGTGAAGTTGAAATCCAAAGTCATCTCAGACACCCTAATATTTTACGCCTTTATGGATACTTCTATGATCAGAAACGAGTTTATTTGATATTGGAATATGCCGCCAAGGGTGAGCTGTACAAGGAGCTGCAGAAGTGTAAATACTTTAGTGAAAGACGCTCTGCAACTTATGTGGCGTCATTAGCACGAGCCCTCATATATTGTCACGGAAAGCATGTAATACACAGAGATATTAAACCAGAAAATCTTTTGGTTGGTGCACAGGGTGAACTCAAAATTGCAGATTTTGGATGGTCAGTGCACACATTCAACCGTAGGAGGACCATGTGTGGTACACTGGATTATCTCCCACCTGAGATGGTGGAGAGTGTTGAGCATGATGCAAGTGTAGACATATGGAGCCTTGGTGTCCTCTGCTATGAGTTCCTTTATGGGGTTCCGCCTTTTGAAGCAAAAGAACACTCGGACACATACAGAAGGATTGTGCAAGTAGATTTGAAGTTCCCTCCAAAGCCTATAATCTCTTCATCTGCAAAGGATCTCATCAGTCAGATGCTTGTCAAGGATTCTTCACAAAGAATGCCACTACACAAGCTTCTTGAGCATCCATGGATTGTGCAGAATGCAGAACCTTCTGGCGTCTATAGGGGTTAA
>CSS0002565.1
ATGATTCGTGGGTGTATATGGAATTTGTTGATTTTGCTTAACATTCTTAGTTTTATTTTGAGTGGCCTACCATACAGTCAAGGAGATATGATTGATAGCAAAGTTTTGAATGTCGGGGAAGAGCTGTGGAAAGAAACTCTGCCATTTCAAATGGGTTCTCGCCTTTACCAACTGGAAGGGCTTAAATCACATATGTGGTATGAAGTGAAGATATCATATCCAGCTTCTATACCCACGAGCTTTTCTCTACGGTTGACAAGAGGTAATTCAAGCTTAGGGCAGAAGCGGGGAAGAAAATTACTCAACACCGAAAAGTTAATCTTCAAAACTGATAATCTGGACTTCTCAAGCGACCAGGGTGTAATGTTTGTCCTTGTGACTGTGGAGCCTGAGGGGGTTGTTGCAATACCAAACGTACAAGAGAGAAAAGAAGTCATTTTTAACATAGTTTGTGATGAACTATTGTTAGGCATCCCCCGAGCTGCCTGGTGGGTTGCAATTTTGGTATTGCTTTGCTTGGGATTGGCATTTGTGATCCCATATTTTCTTCCATCATATCTTCTAAGAATGGACCAAAGCCCACAATTAGCAAGTGATATTATTTCCAAGGATTCTTGA
>CSS0028638.1
ATGGGGTGCTGTGAGTTGCTACTTCTCCAAACCACCATTAATATGGGAAGCAGAGCTTTGCTTCTTCTCAGACCAACAACATCGACGAAGGACTTGTATTTCAAAGGCCGCTTTTTATCAGAAGCCCTTATTCCGGAGAAGAGGAGGATCCGAAGCTACTCGGTTCGGTCTACAATTCACCCCCCTGATTTGCCTCGTTTGGCCGAAACTGCTCGCATCTCTCTCACCCCAGATGAAGTTGAAGAGTTTGCTCCAAAAATTCAACAAGTGGTAGATTGGTTTGGACAACTTCAAGCAGTTGATCTCCAAAGTATTCAGCCAGCCATTAGGGCAGATACTGAAGGTGAAAATTTGCGTGATGATATGCCTGAAACATTTGAGAACAGGGATGCCATGATAGCCGCTGTTCCAAGCTATGAGGAACCATTTATCAAAGTTCCCAAAGTCCTGAACAAGGAGTAA
>CSS0043820.1
ATGGATCACATTGATGAGTTTATTCATGCATCAATGGATGAACACAAGAATTGCTTTAAGAAGACAATCCAGAAGATGTATGGAATGTCAAAAATAGTTGCGGAAAGGAGTTCTGCCACCGAGGAAGTTGAAAGTTCTTTGCCCCTTCAAACTGTCGTATGA
>CSS0032632.1
ATGGCTGGAGCTGTTGCAGTGGAAACAAACAAAGATGAGGGCTTCAATGCTCCAGACAGCAATGCTTTCGGCCATTCTTTCAGAGACTATGACAAGGAGAGTGAGAGAAGAGCTGGTGTGGAAAATTTCTACAAGACTAACCACATCAATCAGACTTACGAATTTGTAACCAAGAAGAAAGAGGAGTTTGAGAAACTAAACAGGGCAAAAATGAGCATATGGGAATGCTGCGAGCTTTTGAATGAAACAGTGGATGAGAGTGATCCCGATCTTGATGAACCCCAGATTGAGCATCTTCTTCAATCCGCTGAAGCTATTAGGAGGGACTATCCCGATCAAGATTGGTTGCACCTCACTGCACTCATTCACGATCTGGGCAAGGTTTTGCTGCACCCCAAGTTTGGAGCTGAGCCACAATGGTGTGTTGTTGGTGATACCTACCCACTTGGATGTGCTTTTGATGAGTCCATTGTCTATCATAAGTACTTTGAGCAGAACCCAGACTTTAAACATCCAGTTTACAGCACAAAGTTGGGAGTATACAAGGAGAACTGTGGGCTTGAGAATGTCACCATTTCCTGGGGTCACGACGACTACATGTACACTGTGATGAAGGAAAACAAGTCAACTCTTCCATCTGCAGCGTTCTTCATCATCAGATTCCACTCCTTCTATCCATTGCACACAAGTGGTGCATACTCCTATCTGATGAATGATGAGGACACAGAAAATCTCAAGTGGTTGAAAATCTTCAACAAGTATGATCTCTACAGCAAGAGCAAGGTCAGAGTCGATGTTGAAAAAGTCAAGCCTTACTATCTCTCCCTCATTGAAAAGTACTTTCCAGCCAAGCTTAGATGGTGA
>CSS0012824.1
ATGATGATGATGATGATCAACAACGGCGATACTACTCGTTCAAATCCGACCGTCCAAGTACCCCCATGGACCCACATAGACGATCCTACGGTCAACATGCCCTCACCCTTCTCATCAATCACCAGCAATGATACTCCCACCACCTTCGACGCCGTGACGGCGGCTCTCCGCCGCTACCTTCCGTCGAACACCGCCGATTTTCACGGCGAGGACTGTGACATTCCGGTGGACGCGTTCGCATGCGATCACTTCCGTATGTTCGAGTTCAAGGTGAGGAAGTGTGCTCGAGGTAGGTCCCACGACTGGACGGAGTGTCCGTACGCACATCCCGGTGAGAAGGCTCGCCGCAGAGACCCCCGGAAGTTTCACTACTCCGGCACCGCCTGCACCGAGTTTCGCAAAGGTCAGTGTGTCAAGGGCGACTCGTGCGAGTTCGCTCACGGCGTATTTGAGTGCTGGCTCCACCCTGCTCGCTATCGTACGCAGCCTTGTAAGGACGGTACGCAGTGTCGCCGCCGAGTCTGTTTCTTCGCTCACACTCCTGACCAGCTTCGTGTCTTGCCTACTAGTCCTCGAATGAGTGATTCGTTCGATGGGTCTGCGGGTCGACTCGGTTTCGATTCGTATTTGGCTAATGGGTCTCCGCCGGTGTCGCCGCCGTCTGACTCGCCACCCATGTCGCCGAACTCGGTGAGTGAACTCGCTGCTTCTATGAGGAGTCTGCAGATTGGGAAGGTGAATATGAACATGAGTCAGCCTGCTTTTGGTTTTCAAATTGGTTCTGGGTTTTGCTCGCCCCGAAGTCCGTCTACTCTCCGACCCGCTTTCCGAAGCCTACCCACCACTCCGACTCAGACAGTGACTCGGTCCGGACTCGGTGTGTTTGATCTCTGGGAACAGACCTGTGAGGAGGAGCCTGTAATGGAGAGGGTAGAGTCAGGGAGAGGCGTCCGTGCAAAAATATACGCCAAACTCAGCAAGGAAAACTCACTCGGCCGAGGCGACTCGGCTGGTCCGGGTCCGGATATCGGGTGGGTTTCTGAACTGATTAACTGA
>CSS0008895.1
ATGGGAAGAGCTCCATGTTGTGACAAGACTAAGGTGAAGAAAGGACCATGGTCTCCTGATGAAGATCAAACTCTCAAGGACTACCTTCACAAACATGGCACTGGTGGTAATTGGATTGCCTTGCCTCCCAAAGCTGATTTTCAAATCAATTTTTGA
>CSS0029833.1
ATGTTTACAAGAATGTTCGGCAAGCCTAAGCAAGAAACAAATGCATTGGCTACACTAGACAAATTAAACGAGACACTTGAAATGCTGGAGAAAAAAGAGAAAGTTCTTCTGAAGAAGGCTGCTGCAGAAGTCGAAAAGGCTAAGGAATTTACCCGAGCAAAGAACAAAAGAGCGGCAATACAATGTTTAAAGAGGAAAAGACTTTACGAACAGCAAGTTGAACAGCTTGGAAACTTTCAGTTGCGTATCCATGATCAGATGATTTTGCTGGAAGGTGCAAAAGCTACCACAGAGACTGTTGATGCTTTGAGAACAGGAGCAGCTGCAATGAAAGCCATGCAGAAAGCAACGAATATTGATGATGTGGACAAAACAATGGATGAGATTAATGAGCAGACCGAGAACATGAAACAGATCCAGGAGGCACTTTCAGCACCCATTGGTGCAGCAGCCGATTTTGATGAAGATGAATTAGAAGCAGAGCTTGAAGAACTGGAAGGAGCCGAGTTGGAGGAACAGCTTCTCCAGCCTCCCACAATTGCTCCTCCTGCTCCAGCAGGCAAGGTACGTCCAGCTCCCCAGAAGAACACAGCGGAGGAAGATGAGCTTGCTGCATTACAGGCTGAAATGGCACTTTAA
>CSS0025180.1
ATGGATTTCATGAAGGTCATCGATCAAACTGTCCGCGAAATAAAGAGGGAGGTGAATTTGAAAGTCTTGAAGGTTCCTGAGATCGAACAGAAGGTGTTGGATGCAACGGATGATGAACCCTGGGGTCCTCATGGTTCAGCATTGGCAGAGATAGCACAGAACACGAAAAAATTCTCTGAATGTCAGATGGTGATGAATGTTCTCTGGACAAGATTAAGTGAAACTGGCAAGAATTGGCGATACGTGTACAAGGCATTGGCTGTTATAGAGTATTTGGTGGGCAATGGATCTGAACGTGCAGTTGATGACATAATTGAACACACTTTTCAAATCTCGTCACTAGTGAGTTTTGAGTATGTTGAGCCAAATGGGAAGGATATGGGAATTAATGTGAGGAAGAAGGCTGAAAACATTGTGGCTCTTTTGAATAATAAAGACAAGATACAAGAAGTTAGAAACAAAGCTGCTGCAAATCGTGATAAGTATTTTGGACTTTCATCATCTGGAATAACATACAAATCAGGTTCAGCCACATCTGGTAGCAACAGCTTTCAGAGTAGCGAGCGGTATGGAGGTTTTAGTGGTACAAAAGACAGTGATATGTTCAAGGATAGTTATAAGGACAGTGATCGATTTGGTGAAGAGAAGTTTGACAGTGGTACTTCTACCAAGTCACGTCAAGGGGTTACCAGCGAGAATCAAGGAAACACCTCGAAGAAGGGGTCTACACGCTATGGCAGCAAGGGTCAAGATACTACAGTATCTGGTCCATTGAGGCCAACAACAACTAATGACTCTGATAAGTATGCTTCAGTTCCTACACAGAGCTCAAGTGCGCATTCAAATAATTATGAGGAAGAATTTGATGATTTTGATCCTCGGGGAACTTCCACTACCAAATCCGCTGCTGGGAACTCTAACCAAGTGGATCTGTTTGGACAAAGTTTGGTTGGTGACCTCATGGATGCACCAACATCTGTCCCCAGTGAAGTGTCTCCTGAGAATAGCAATCTGTCGGAAGTTGATCTGTTTGCCGATGCAACTTTTGTATCAGCTCCGCCCCATAAAGAAGCAGTGGGAAGTTCTGAGACTCAGACCACGGTTGATCTGTTTGCTTCCCAACCTGCTGCATCTTCTGCAGTTTCTTCATCAATAGACTTTTTTGCTGCTGCTGATCCAATTGTGCAACCAGCCAAAAATTCTTCCAAATCTGACCCGATGAATACTAATGCAGTTGATCCCTTTGCTGCAGTTCCACTGAACAATTTTGATGGATCTGATCTTTTTGATGTATTCACTTCTAATACTGATTCAGTATCGACAGAGGCCACAAAAAATCCCGATGGCAGTGATATTAACTTGAATGGAAAGTCTTCTGCTGAGTCTAAGCCTGCGCCCAAGACGGATACTTTCCAAGTGAAATCTGGAATATGGGCAGATTCTCTGACCCGTGGATTGATTGATCTTAATATATCTGCTCCCAAGAAGGTATCTCTAGCAGACATTGGCATCGTGGGTGGGCTGAGTGATGTACCAGATGAAAGGGAGAAGGGACCTGCAACTTCATTTTACATGGGGAGAGCCATGGGTACAGGGTCGGGTCTTGGTAGATCCGGGTTTACTTCATCGACTGGAACCGGCACAGATGATATGTTCTCAAGCCTTGGCAGCCAACAATATCAGTTTGGTGGGTTTAAAAAATAA
>CSS0042817.2
ATGGCGGACCCTCCTTCGTCTCATCAATCAGACCCGGGTGGGAAACCCATAGATTATGAAGATCACTTGCCCTTGGTTCCTATCCATATTGTCACCCATGCATCTCAACTTCCTCCTGAGTTCTTGGAGCCCTCTCTTGAGAGGCAATTGGTGATTGGTTTTGACTGTGAGGGTGTTGACCTTTGTCGTAATGGAACTCTTTGCATCATGCAGCTTGCCTTTCCAGATGCTATATATTTGGTTGATGCTATACAGGGTGGAGAGACACTTATGAAAGCCTGCAAACCTGCACTTGAGTCTAGTTACATCACCAAAGTTATTCACGATTGCAAACGAGATAGTGAGCAGGCATTGTATTATCAATTTGGCATCAAGTTGAACAATGTTGTGGATACCCAGATTGCTTACTCTATGATAGAGGAGCAAGAAGGACGGGCAAGATTGTCAGATGACTACATATCATTTGTTGGCCTTCTTGGAGATCCACGTTATTGTGGTATATCTTATGTCGAGAAACAAGAAGTTCGCGTCCTTCTGAGGCAGGACCCTAAGTTTTGGACATACAGACCATTATCTGAACAGATGGTCCGTGCAGCTGCAGATGATGTTCGTTTTCTTCTCGCTATATACCATAAGATGATGGAGAAATTGAATCAACGATCATTATGGTATCTTGCAGTTCGTGGTGCATTGTATTGTCGATGCTTCTGCGTCAGTGATGATGCTTATGCAGATTGGCCATCTCTCCCTACTGTTCCAGATAATCTTATCGTGGAGGGTATTGCTCCTGAGGAAGAAATCCTATCGGTTTTGGATGTTCCCCCTGGAAAAATGGGACTTGTTATCGGAAGAAGAGGAGCTTCTATCTTGGCGATAAAGAAGTCTTGCAATGCTGAGATATTCATTGGAGGCAACAAGGGTCCAGCTGACAAGGTATTTATCATAGGACCAGTGAAGCAGGTCCGGAAAGCAGAAGCAATGTTGAGAGGGAGAATGCTGGAAATGTATTGA
>CSS0019067.1
ATGGAGCTTCCATCATCACCAACAGCACCACCATCATCATCATCAAAATCAAAGACGGAGGTTGTGGATGCTCCCCTCCATGCAATTGGTTTTGAGATTGAAGATTTGTCGCCGGAAAAGGTCACCGGCCGCCTTCAAGTCACTCACAAGTGCTGTCAGCCATTCAAGGTGTTACACGGAGGGGTGTCGGCACTAATAGCAGAGTCACTGGCGAGCATTGGAGCCCACTTGGCATCTGGGTTGCAGAGGGTGGCCGGAATCAACCTCAGCATTAACCATTTGAAACGTGCTGAGCTCGGAGACCTTGTCTACGCTGAAGCCACTCCCATCAATGTTGGCAAAACCATTCAGGTATGGGAGGTAAGACTCTATAAGGTTGATCCTTCAAATTCGGGAAGCAGATATTTGATATCATCTTCAAGATGTACTCTTCTTACCAACATGCCTGTCCCTGAACATGCCAAAAATGCTACTGCAAATCTCAGAAAGTACGCAAAATTATGA
>CSS0022370.1
ATGCCACCTGGGCAAGCCAATAAGATAAGGTCGACGACTTCACTGTCAGAGGCAAACCCGATTGAGGTCCCAGCTCACATGTCAACAGCTCCATCTCCTGTGGATGCGTCTGCAGGTTTATCTCCTGTGAATGCATCTCTATCTTTGCAAACAACTGATATTGTGGAGTTAGATTTATAA
>CSS0020925.1
ATGTTAAAACCAGAGGGTGGTGGCAAGGAATTGATTGAGCGGATTGACAAGAGGATTACAGCCCTGAGCTTCCACATACAAAATTACTACTGGCTCGATTTCACTCAACTAAATAACATCTATCGCTACTGTACTGAGGAGTACTCCCACACTACTGTCAATAAATTCAATGTCATTCCTGAATCTATACCAGATTGGGTGTTTGATTTCATGCCCTTGCGAGGAGGGTATTTCATTGGCAATGTCAGCCCATCTCGTATGGACTTCCGTTGGTTCTTAGTTGGGAACTGCATCGCCATCTTGAGCTTTCTAGCCACACCTGCTCAAGCTACAACTATCATGGATCTAATTGAGGAGCACTGGGAGGACTTGATTGGGGAAATGCCTCTGAAAATCACTTACCCGGCACTGGAAGGACACCAGTGGAGGATTGTCACTGGTTGTGATCCAAAGAATACTCGCTGGAGTTACTATAATGATGGAACTTGGCCAGGTGAGAATTAA
>CSS0048357.1
ATGCCACCTGGGCAAGCCAATAAGAGGAGGTCGACGACTTCACTGTCAGAGGCAAACCCGATTGAGGTCCCAGCTCACATGTCAACAACTCCATCTCCTATGGATGCGTCTGCAGGTTTATCTCCTGTGAATGCATCTCTATCTTTGCAAACAGCTGATATTGTGGAGTTGGATTTATAA
>CSS0027738.1
ATGGGTAGTAGTATCTCCCAACCAAATAACAACCACCACCACAAAGCAACCACCGCCACAAACAACAACGACGACTACCAAGTTGGAGATCCTGATCTCACTAACAAGATTGGTCGAGATCTTAATTTCCTGAAAGAGACCATGACAGAGATTCAGAAGTTTGTAGATCATATGAATGTGCAAATCAACCAGGCTTGTGAGAAATTTGAGGAGCTCAAAACAAGAGGAGGGAGTGATACTAACGAACTTGACCGACTGAAAATGTCTGTCATGAAGTTGAAATCCCAGATTCCCTTCAAGCTTAAGATCCATTATGATGATGATTCAAGACGACATCGGAAACCATGGTTTGATGGATCCATTAACAGCAGCAGCAGCAACTACCAAGTCAATGAAAACAAGGCCGGCAATTTGCACAGTTTGTACAATCAGCCAAAGTTTGATCCCACCACTGCACTTGAAGATATCCAGGTATCTTTTCGTAGCCTCCCCCTGAAACTAAAATCTTGTTTGGATTTTTTCTTGATGTTCGCAGAAATGGCTACTATAAAGAAAAGGTTTATCATTTACTGGTGGATTGGAGAGGGACTTCTATCCCCAATAAGGTTAGTGGACCAAAATACAGAAGCAGAAATTGTGTTGGGGAAGACGGCAGAGGATTTTGTCAACGAGTTGTTGGACGAGCTTACTGAAAAGGGCTTCATCGAGCCTATCTACAAAAATTGTGGCTTGGTCATCGATAGCTACAGGATGCACTCCAACACACGTTCTGCTATAAAGCAGGTTCGGCATAGACCAGGGTGTATTATGGATTCAGATACTCTTGTTCTTCTATTTCCTCCCGCTTATAATAATCAATGCTTCCTCAACTTTGGTGAGGCTATTATTGATAGCAGGTTTGAACGGTTTTTCAACCACAATTATTTCAGAATTGTTTACTTGGGAAGGTGGCAGAACTCAGTCACACATCACATTGAAGTTGCAGACATCAAAATTCTCAATGCACTCAAGAATATGAAACAATTGAGATTTCTTAGCCTTCGAGGAATTTCTTTGATTATAGAGCTTCCTCAGTTCATTTCACAACTAACTAATCTTAAAATTCTAGATCTCAAAGCGTGTCACAATCTTGAGGTGATTCCAAATTGGATTAGCTTGCTTAAGAATTTGACACACTTGGACATATCTGAGTGTTACCTTTTAGATCACATGCCGAACGGGCTTGGTGCACTATCTGAACTCCAAGTCCTTAAGGGATTTATTATTGGAGATTCCCTGGACAAAAAGTCGTGTACTATCAATGATTTGACAAAATTGTCAAAGTTGCGAAAATTGAGCATATCCACAAGTATGAAAGAATTTCCCACATATCTGCAACTTCATCATTTACAAAGATTAAAATTCTTACAAAAGTTGAAAATATCTTGGTCAGGATGTATTTTACGAGGTAAATCTGATGATTCACCTAAGCAAGCACAACTATTTTCCAAGCAGACAACATCGATAAGATCATTCACTGAGAAGCAAGATCCAGAACTTCCTCTCTCATTGGAACTTCCTTCATCGTTGCAAAAACTAGAGCTTGAGTACTTTCCTAAGAAAGATACACCCAGTTGGTTGAGGTCTGGCAATTTGAAGAACTTGAAGAAACTTTACATCAGAGGAGGACTATTGTGTAATCTGGACAAAATAGTAGCTACCACAGTTGAAATGTTACAATTGAAGTACTTGAGTAACTTAGAGATGCCTTGGAAAGATATTACGATGTTATTTCCCAATTTGATTTACTTGGAGAAAGTAGAATGTCTTGGTGTCAATTCTTTCCCATGTGATCAGAATGGTGTTTGGATGAGGAAAGACAATGGCATCGATGAGAAATGCGATGGAAGAAGCTACTGA
>CSS0035985.1
ATGGACAGCAGTATCTCCCAACCAAATCCAACCACAAACAACGATGACTACCACGTTGGAGATACTTCGCTCGCTAACATTATTGGTCGAGATCTTATTTACATGAAAGAGGTCATGGTAAAGGTTCAGAAGCCAGTCAGAAATTTGAGCAGCTCAAAACAAGAGGAGGAGAAGAACTTAGCGAACTGA
>CSS0046959.1
ATGGCGAATCTTGTGGTTCTGGTGGTGGTGATTTTGGGTCTGATCAATGGTGGGCATTGCCAAGAAACGGCCCAAGAAGCTCCATGGAGAATCCACACGTTGTTCTCTGTGGAGTGCCACAACTACGAAGTGGCAATCTTGAAAGCATTAGCATCACAAACTTCTCTGAAAGGCACAATTCAGGTTGGATTCGCATCTAAACACTCATAG
>CSS0043688.1
ATGCTTGACAAGTATGAAGTAACAGATAATCATTGGTTGAAGTTATCATTTGGGGTCAAGGAAAAATGGGGTTGGCCATATGTTAGAAATGCATGGGGTGCGGGCATGAGTAGCACCCAACTTAGTGAATCCTTTAATGCTTTCTTGAAGGATTTCATTCGGTCTGATCATAACTTAATGCAATTTTTCATGCATTTTGATCGAGTTCTGTCTGAGAAAAGGTACAAAGAGTTACAAGCTGAATATGCTCTATGCCAAAAGTTGCCCAGGGTGAATATTAAAGTGAAGATTATGGAGCAAGCTGCAGCTGTTTACACAAATAAAATTTTTGAAGAATTTCAGGATGAGTATGTCAAGTCCCTTGAAGTCAACATTGAAGAAATTGAACACCATGGTGAGAGTACCGTTTATACGGTTCTTGATAGTGATGGTATAAAAGTGAGGAAGGTGAGGCAGGAGTGTGATGATTCGGTCACTTGCAATTGTAGGAAGTTTGAAATGAAGGGCATTTTGTGTAGTCATTGTTTGAAGATCCTTAGAGAAAGACTCAATTTGAAAGAGATTCCTTCACAATATATTCTGAAGAGATGGACTAAAAAAGCAAGATCTGAAAATGTGAAAGATAGGTGTGGGCATGATATTCAGGTTGATGTAAGGTTGCATCAAACTTCACGTTATAGGTCATTGATGGCAATATTCAGATCAATAGCGTGTAGAGCTTCTGAAAGTGAGGAAACATATAATTTGACGGTAGAGAAAGCGGATGAATTAATTGCAGACATTGAAACCATGTTAATCGCAAAATTCAATATGCCTTGTTCAGATACTATTCAAGAAGAAAGCCCCTCCAACACATGCCCCGAAAGCTTTGAAGTGGATGGTGTAGCGGATAAAAATGTAGTCCAAGCAAAAGGACTCAAGAGAAAAGAGTGCACTAGCAAGGGACGGAGGCGGACAAAAGGTGGTTTGGAGCTTGCTTTGGCAAAGAAAAATAAAACAAGTTCACATAATGCTTCTCAAACTTCCATGTCTGTTACTCCTCAAAGTCCTCCCTTATTTCCGGCAAGTGCTCCTGAAGCACCTCCCTTAATTCCTCAGTCGGCTCCTTTATTTTCAAGTGTTCCTCAACTTCCTCCATTCTCGCCGAGTGTTCCTCAAGTTAGAGCTTCTCCATCTCAATTTATGTATCCCGCCTATGATCCAAGTTTTCTTCATCACAATATGCATTTTTCAATGCCATCGATGTATTCCGTCCATGGAACCTATCAAGCATTGCTTAACAATGCAAGTAGTTATCACTCGCAAGCTTCAAATAGTCCCGCCTGTAGTGAAGTACTATACGGTCGTGGTCGTGGTCGTGGCTGTGGCCGTGGGCATGGGGATGTCGATCACAAGCGAACATCTTAG
>CSS0041254.1
ATGGACAGCAGTATCTCCCAACCAAATCCAACCACAAACAACGATGACTACCACGTTGGAGATCCTGCGCTCGCTAACATTATTGGTCGAGATCTTATTTACATGAAAGAGGTCATGGTAAAGGTTCAGAAGCCAGTCAGAAATTTGAGCAGCTCAAAACAAGAGGAGGAGAAGAACTTAGCGAACTGA
>CSS0040575.1
ATGATGCAACCGAGGGTATTGCCAATGGAGGAAGGCAAGGATCCTACTGTTACAACTAGAACAACAACAAACCTATCTAGGGTCTTTCCACAGAGGTTGCTTCACTGTTTTGTGGCCTTCCTGCTCTTGTGTTTGGTCTTTTCAATCATTAGTATCTACACAACTCGGTATTTCGGAGCTCATAGTGAAATTGCCACAGTTAAGCCGATTTTCCAACCTTGCGTCGAAGAGCCTAAACCTACTAGTTTAGAACGATTGATCAGACCTCCATCGAATTTGATGCACTCAATGACGGACAAAGAGCTCCTTTGGATGGCTTCTTTTGCCCCGCGAATAAAGAAGTATCCATTCACGAGAGTTCCGAAGATTGCATTCATGTTCTTGACTAAGGGGCCATTGCCACTCGCACAGCTTTGGGAGAGATTTTTTAAGGGGCACCAGGGGCTATATTCGATCTATATTCATTCATTGCCGTCATACCAAGTTGAATTCCCTTCGTCATCTGTTTTCTACAAGAGACAAATACCTAGCCAGGTATCAGAATGGGGGAAGATGAGTATGTGTGATGCGGAGCGAAGACTCGTAGCTAATGCATTGCTTGATATTACCAACGAGTGGTTTGTACTTCTCTCCGAATCATGCATTCCTCTCTACAACTTCAGCGTCACCTACCATTATATTATGAAATCCAAGCATAGCTTTGTCGGCGCATTTGATGACCCGGGACCATTCGGGAGAGGACGTTACAACCAAAACATGTTACCTGAGGTCAACATTACACAGTGGCGTAAAGGATCGCAATGGTTCGAAATTAACCGAAAGCTCGCAATTCACATTGTGGAAGACACAACATTTTACCCAAAATTTGAAGAGTTTTGTAAGCCCGCATGCTATGTGGATGAGCATTACTTCCCGACCATGTTGACGATTCAAGCGCCAAATCTCTTGGCAAATAGAAGCATCACTTGGGTGGACTGGTCGAGGGGTGGGGCCCACCCGGCTACCTTTGGAAAAGCTGATATCACGGTGGAGTTCTTGAAGAGAGTTCTAGAAGGTCACACGTGTCGTTATAATGACCAGCCATCTTCTGTGTGCTTCCTTTTTGCACGAAAATTTGCTCCGAGCGCCTTGCAACCTCTACTGCTAGCAGCATCAAAGCATTTTGGTTATTGA
>CSS0032441.1
ATGACTAATTTTGGTGATGTAGGGATTCTGGAGGGGATCTTAGGAGTTCACCACGCCCCCTCCTCACCAGAAGGATGGGAAGGCTCTGAAGACATAGTCAAGCGACTACATCCGAGCCTTGACCAATTGATGGGACAACCAATACATGTACAGGCCAATCCTGATAATATAGCATACCTATCATGGAGGCAGAGCTGTGCCTATACTCAAGGACGGTATCTCGGACCTACCTACGTAGTCAGTTTTGCCCTAGGACTAGACTTCTCTCATTACATAGTTGGCCCTTTGCCCCCGTATTTCGTTGAAATGAGGGGAAATATTTTTCTCAGTAACTACATACTCATCGACGTCCCTGTCATGACCCAAACCCGCCCCTATGGGTTTAGCACCGTAATCGGCCAGTAA
>CSS0026627.1
ATGTTGAGGGCTTGTGTTATTGATCTTGGAGGTTCTTGGGATGAGCATTTGGCCTTAGTCGAATTCTCTTATAATAATAATTATCATGCGAGCATTCAGCTGGCACCATATGAGGCTTCATATGGACGAAAGTGTAGATCACCTATTTGTTGGGATGATGTGGGTGAAAGGAAGTTGTTAGGGCCTGAGATTGTGCAACAAACAGTGGACAAGATCAATCTTATTAGAGAGCGACTTCGTACGACACAGAGTAGACAGAAAAGTTATCCAGATAACAGGAGACGCAATTTGGTGTTTGGGGTTGGAGACCATGTGTTCCTTAAGGTGTCTCCTATGAAAGGAGTAATGAGGTTTGGTGTTCATAGTAAATTGAGTCCTAGATTTGTTGGGCCATTTGAGGTTTTAGATCGAATTGGTGAGGTAGCTTACAGACTTGCCCTACCACCTTCACTAGCTGGAGTTCATAATGTTTTTCATGTCTCAATATTAAAGAAGTATATACCGGATCCTAGTCATGTGATTAATCATGCACCGTTGCAGTTTAAGGAGGATTTGACTTATGAGGAACACCCTATACGAATTGTTGATAGGAAGGAACAGGTTTTGAGACGTCGAGTCATCCACTATGTTAAGGTTCAATGGAGCAATCACTCAGAAAGAGAAGCAACTTGGGAACTCGAGGATGAAATGAAACGAAAGTATCCACAACATTTTGAGACTCCAGGCTGGGGATTTAAGCCGAGTCAAGTGAGTCCAAACGCTCGAGAAAGAAAACAAACCCTGTTGATTTTCCAAGCTGAGAAAATGGTGAATCTCATGTTGATGATCACCGCAGAGCTCGAGAATCTGACCAATCTCCAGCCTCAAGGTGGTTGTGACGATCCCAACTTCACCTACTACTTCAAGATGAGATGTGGGAATTGCGGAGAGGTGACTCAGAAAGAGACATGTGTCAGTTTGAATGAAACAGTTTCTCTCCACCAGGGCAAGAATACCACTAATCTTGTTCAGAAGTGTAAGTTTTGTGGAAGGGACGGAACTGTGACAATGATCACTGGCCGAGGCCGTCCACTGACCCAAGAAATGAGTCAATCAGGGAAACATACCCCGCTGATGTTATTTGACTGTAGGGGTTACGAACCTGTGGAGTTTTTGTTTGGCAGTGGTTGGAAAGTCGAATCTCTCGAAGGTACTAAATTTGATGATGTGGATTTGTCGGAAGGCGAGTTTGCTGAATATGATGAGAAAGGACAGTGCCCGGTTATGATATCTAACCTCCGTGCTGTTTTCAATGTGGTGAAGTAG
>CSS0025163.1
ATGTCCATTTCTCATGATCCCAACACCAGCAACTGGTGGGTGCAATATGGAGAGACAATCAACATAGGCTACTGGCCACCTTCTCTCTTCACTTTGTTAAACCACCATGCCCAAACAGTTCAATGGGGAGGTGAAGTTTACAGCTCCAAGCTAGGAAGAACTCATCCCCACACTAAAACAAACATGGGCAGTGGACACTTCCCCGACTACTTCAGCGGTAACTCTGGTTGTGTGAAGAGGATACGAGTTCAACAGAATTCTCTGGACTTGATGGTTCCGCCATGGGTCGAGACTTATGCTGACGAATATGATTGCTATGATGTTTTTTATCTGGGAGATTATGTTGATGATCCTGAGTTTTACTATGGAGGGCCTGGGAAATGTTACAAGTGCCCTTAA
>CSS0012774.1
ATGAAGAGAGGGAAAGATGATGAGAAAATTATGGGACCCATGTTCCCAAGGCTTCATGTTAATGATACAGAGAAGGGAGGGCCAAGAGCTCCCCCAAGGAACAAGATGGCCCTTTATGAACAGCTCAGCATCCCTTCCCAGAGATTCAATCATGGGGTGTTGCCTGTGAACCCCAATAACTCTGCCAGTGTGGTTCCCCCAGCATCCTCAAGCCAGGGAAGTGGTCGTGAAAGGGGTATGTTTTTTCCGCTTCCCGTACCTCGTTCAACACATCCTGCTGAGAAGTCATATGCTGGCTATTCTGATTTCAACACCCCGTTGGCACAACTTGAGCAGAAAAAGAAGCTAGATGAAGAGGAATTTATGGTTCCTATCTTAGTTCCGTCAGAAATAGGTCAAGATCATAGCAAAAATTCTAATGGCATGGATAGGGGAAAAATCTCTTCCTCCAGACCAGCATATGTGAGTCATTCAATGACTATTAAAAATACCAGTGATAAAGAGCCAAAACAAACTAGCATTATAAGTTCCAATTTGAGACAAGGCAGAAGCCAGGATGAGAAGAACCCAAAAGAAATGACTGAAGGTCCACGGAAACAAACTGATGCACCTGCAGGTCAGGAACATAGAGACCGCCTTGCAAACAATTTTGATAGAATACCAAGCACTGGTACTAGTTTAAATCACGAATCCAGAGCCAGGGCACAGCTACACAACAGTATGTGTGGGATTGATGTCTCAAATGAGCCTGTGAGAGGCGTAGAAAATGGATTTTCATCCATACTTAGAAGAGATCCTTGTCCAGAAGAGCTGAGAAGTCCTAATACTAATGGCAGTGGATATCATGAAGACAAGACAAGTTGGTCAGTACAGGCAGGAAATGGGGAGAGAGGTGACGATGCCTCGGAGACTTCCATGGTGGATTCTATATCAGGCATGGATATATCCCCTGACGATGTTGTAGGAATAATAGGTCAGAAACATTTTTGGAAAGCGAGAAAAGCAATAGTCAATCAACAAAGAGTGTTTGCTGTTCAAGTATTTGAATTGCATAGATTGATAAAGGTCCAGAGATCGATTGCTGGATCGCCACATCTTTTGCTTGAAGATGGTGCTTATTTGGGTGAACCATTGAAGGCCTCTTCCGCAAAAAAACTTCCATTAGAGTATTTCGTTAAACCATCTCCGCAAATTGCAAAGCATAAAGATGATTCTGAGAACCCAACTCGTAACATGGAATGCTCTGCCGAAAATGCTGTCGGAAAGACATCTCTTTCTTCCGCACAACACGTGAGTCAACCTTCGATTTGCAAACAATTTTCGGGAAACCCACTATCGACAACTGTAACTGCAGAATCCAAATTGAGTCCTTGTTTCCATCAACCGCCCACCGGGCACCAATGGTTGATTCCTGTAATGTCTCCATCCGAAGGGCTTATATACAAGCCATATCCTGGACATGGATTCATGGGCCCGGTTTTTGGATCTTGTGGACCTCCAGGATCAAATCCGATGATGGGTAATTTCGTAAATCCTGCATATAGCGTTCCATCTCCTCACCACCATTATCAAGGGATCGGGGTTCCTCCCACTTCTCCGGTCGGCCACAGCTATTTCCCTCCGTATGGCATGCCGGTCATCAATCCAGTTTTCTCGGGCTTGGCCAGTCAACCTGGTCAGTCCGGTCAGTTATCAGGCTCGTGTAATGTGCTGACAACCCAGAAGAACGGAGGAGTGATTCCAAATGTCGTGAGGCTGCGTGCATCTAAAGAAAGCGAGTTGCAAGGCAGTACGGCAAGTAGTCCTGGGGAGAGAGCACAGGGATTTGGTGTAGGTCCCACCACCAATGAAAGAAACGCGCTTCCTCTTTTCCCGACCTCTCCTTCCACTCACACTCTAGATGAAGTCCCTCAGCTGCATGATGTTGAGCAGCCGGCGACAAGAGTGATCAAAGTCGTGCCTCACAACGCTAGATCTGCAACTGAATCAGTGGCTCGGATTTTCCAGTCTATACAAGAAGAAAGGAAACAGTACGACTCGGCTTAG
>CSS0036941.1
ATGACAGACGGACGTCATCAGGGATGGAAAAATGACGTCAGAAGCCAGAAATTCGATCCGAAGAGAGGAGATTTTTCAGGTGTTTTGCCATTTCCTACAGTCTACACGAATGCTCGAAACCAAAAACAAAATAGGCAACAGGACTTAGAACATAGAGGGAGAGAACTTACGAGAGACGAAGAGGATAGTGAAGGAAAGGAAGTTGCAGAGATGACGCGGAAAACAGTCCAGTGGCAAGTATCTGAAAGCGTGCGTATTTGA
>CSS0023111.1
ATGACTATAGCCCTTGGTAAATTTACCAAAGACGAAAATGATTTATTTGATATTATGGATGACTGGTTACGTAGGGACCGTTTCGTTTTTGTAGGCTGGTCCGGTTTATTGCTCTTTCCTTGTACAACCTTTGTAACTTCATGGTATACTCATGGATTGGCTAGTTCCTATTTGGAAGGCTGCAATTTCTTAACGGCCGCAGTTTCTACTCCTGCTAATAGTTTAGCACATTCTTTGTTGTTACTATGGGGTGGTCTGTGGACTTTTGTTGCTCTCCATGGCGCTTTCGGACTAATAGGTTTCATGTTACGTCAATTCGAACTTGCTCGATCTGTTCAATTACGACCTTATAATGCAATTGCATTCTCCGGCCCAATTGCTGTTTTTGTTTCTGTATTCCTGATTTATCCACTAGGTCAATCTGGTTGGTTCTTTGCGCCTAGCTTTGGCGTAGCAGCTATATTTCGATTCATCCTCTTTTTTCAAGGATTTCATAATTGGACGTTGAACCCATTTCATATGATGGGAGTTGCAGGTGTATTGGGCGCGGCTTTGCTATGCGCTATTCATGGTGCTACCGTCGAAAATACTTTATTTGAAGATGGTGATGGTGCAAATACATTCCGTGCTTTTAACCCAACTCAAGCCGAAGAAACTTATTCAATGGTTACCGCTAACCGCTTTTGGTCCCAAATCTTTGGGGTTGCTTTTTCCAATAAACGTTGGTTACATTTCTTTATGTTATTTGTACCAGTAACCGGTTTATGGATGAGTGCTCTTGGAGTAGTCGGTTTAGCCCTGAACCTGCGTGCCTATGACTTCATTTCTCAAGAAATTCGTGCAGCGGAAGATCCTGAATTTGAGACGATTTGGAAGCTATAA
>CSS0023270.1
ATGATGGAGTTTCAATCGCCACCACCACCACCACCATCCAAGACTGAGGCTCTGGATTTTCCCCTTCATGCAATTGGCTTTGAGATTCAAGACTTGTCGCCAGACAAGGTTACTGGCCGCCTTCAAGTCACCCACAAGTCTTGTCAGCCATTCAAGGTGTTACATGGAGGGGTGTCGGCGCTCATAGCAGAGTCATTGGCAAGCATTGGAGCACACATGGCATCGGGGCTGCAACGGGTGGCCGGTATTCACCTCAGCATTAACCATCTGAAACGAGCTGAGCTTGGGGACCTTGTCTACGCTGAAGCCACCCCCGTCAATGTTGGCAAAACCATTCAGGTATGGGAGGTACGGCTCTATAAGGTTGATCCGTCAAACTTGGAAAGAAGATATTTGATATCATCATCAAGAGTTACTCTTCTATCCAACATGCCTGTGCCAGAGAATGCCAAAGATGCTGCTGAAAATCTCAAGAAGTTCGCAAAATTATGA
>CSS0039578.1
ATGGTGTCACAACGTTTCTTTTCTCTCATTTGCCTCTCTCGCTCTCTTGATCCATCTCTCTTTGAAACCCTAACCATCAAAGAAAAAACGTGTTCACTCACTCTCTCTCTCTCTCTTAAATCTAGGCGAAGACTTCAACACGACCTTTTGGTAGTGAAAGCCATGGACCGCAGTGTCTCCCAACCAAATCCAACAACAAACAACGATGACAACTACGTTGGAGATCCTGCGCTCGCTAACATGATTGGTCGAGATCTTATTTACATGAAAGAGGCCATGGTAAAGGTTCAGAAGTATGTAGATCGTATAAATGTCCAAATCAACCAGGCCAGTCAGAAATTTGAGCAGCTCAAAACAAGAGGAGGAGAAGAACTTAGCGAACTGAAAGTGGAAGTCAAGAAATTGAAATCCCAAATTCCATCAAAGCTGATTATGAAAACCCATTACGATGATGATTCCAAACCACGTCGGAATCCATGGTTTGATGGATCCATTAACCGTAGCAGCAACAACTACCAAGTCGATGTAAACAACGCCGGCCATTTGCACAGCTTGTACAAGGAGCCAAACTTCCGTCAAATCAAGGTATCTTTCGATGCCCTCTCAGTCAAACAAAAAATTTGTTTGGCATGTTTCTCGCTGTTCCCAGAAATGGTTACCATAAAGAAAAGGCTTATGATTTATTGGTGGATTGGAGAGGGACTTGTATCCCCAACATTCTCTACCTCAACGGACAAAGAAATTGCGTTGGTGAAGACGGCAGAGGAATTTGGCAATGAGTTCTTGGATGACTTTACTACAAAGAGCTTTATCGAGCCTATCTACAAAAATCGTGGCTTGGCCGTGGATAGCTACAGAATGCACCCTTTCGTTCATTCTTTTTTCCGCCTGTTTTGCTGTAAACGAGTGTGTACTCTGGATACGTTTAATCATAGTCTAATGTTTTTCTTCTATACATGCTTCCTCAATGTTGGTGAGGCCATTATTGATGACAGGTTTGAAGGGTTTTCCAAGTTCATCTATTTCACAACTGTTTACTTGGGTAGGTGGCAAGACTCGGTCACGCATCACATTGAAGTTACAGACACCAAAATTCTCAATGCACTCAAGAATATGAAAAAGTTGAGATTTCTTAGCCTTCGAGGAATTTCTTTGATTACAGAGCTTCCTCAGTATATTTCACAGATGACTAATCTCAAGATCTTAGATCTCAAAGCTTGTCACAATCTTGAGGTTGTTCCAGATTGGATTGGCTTACTTAAGAATTTGACACACTTGGACATATCTGAATGTTACTTTTTAGATCACATGCCCAAGGGCCTTGGTTCACTATCAGAACTCCAAGTTCTTAAGGGATTTATCATTGGAGATTCCAAGGATAAAAACTCATGTACTATCGACGATTTGGCAAAATTATCGAAGTTGAGAAAATTGAGCCTACACACCAATATGAAAGAATTCCCATCAAGTGAGCAGCTCCATCATTTACAAACTTTAAAAACTTTGCAAAAGTTAAAAATATCCTGGACAGGATGTATTTTACAAGGCGAAACAGACGACACACCTAAGCAAGCACAACCACAACCACAGCCACATGCCAATCTAACAAGAGCACTAACAGGATCGTTCACCAAGCAGTATAATTTGGAACTTCCTATCCAGATGGAGCTTCCTTCCTCATTGCAAAAACTAGAGCTTGAGTGTTTCCCTAAAATGGTTACACCCAGTTGGTTGTCGTCTGGCAATCTGAAGAACTTGAAGAAACTCCACATTAGAGGAGGACTATTGTGTCATCTAGACCAAATAGCAACTACCACAATTGAGATGTTACAATTAAAGTACTTGAGTGACTTCCAGATGCATTGGATGGACCTTAGGAGATTATTTCCCAATTTGATCTACTTGGAGAAAATAGAATGCCCCGGTCTTATTTCTTTCCCCTGTGATGAGCATGGTGTTTGGATGAACAGAGCAAACACGCAAAATCAAGAAATAGCATCGTGA
>CSS0000907.1
ATGGAGGCCATTGAGGGTAATCATGCAAAGGCTTACACCAAACTTCCAATGTATGCTGCCGAAGTGTTGAGGACCAATCCTGGTAGTTTGGTCAAAATTGAAAGGGAAAGAAAGCCAGCATCTAAGCCAAACTTACCTCCTCCCTTACCAACATTCAAAAGAATTTTTCTTTCATTTGCAGCCATACAACATGGCTTTAAAGAAGGTTGCAGGCCTTTCATAGCTGTGGATGGGTGTCATTTGAAGGGACCATTTGGGGGCATATTGTTAGCTGCAGTTGGCCTTGATGGAAATAATGGTCTTTATCTTATTGCAATTACTGTGGTGGAGAGTGAATGTAAGGATAGTTGGGCCTTTTTCCTTTACCACTTGAACACCATTTTTGGTAATGGCCCCCAAAACATGCCATTAACAGTCATGTCTAATGGTCATAAGGGCATTGAGCCAGCCATGAGACAAGTAATACCGCATGCAACTCATAGGAGGTGTTGTAGACATATTTTCAGCAACTTGAAAGGCAAATTCCCTAGTTTAAAGATGAAAAGAGCCTTTTGGGCTGCAGCTAAAGCTTACACTATCAAGGATTTTAACATTGCAATGGAACAGATATTGGAGTTATCTTCTGAAGCACATTGCTGGCTTTCTAAATTTCCAGTTGAAATATGGCCAAGACATACATTTGATCATAGGGTGAAGAGTGAACATGTTACTAGCAACATGGTGGAGTCATTTAATAATTGGATTAGTAATGTTATGGGTAAACCTATCTTGTCATTGTCGGAAAATACCAAATTGAAACTGATGAACAAGTTACATAAGAGTGACTTTTGCAGACAAGAGGAGTATCAAGTGGTTGAAGGTGTGGTGTCTTATATTTTGAACCTACAAAGAAGGTCATATGTTTGCAGGATATGGGACATAAGTGGAGTCCCTTGCAGGCATGCAACAACTTGCATTACTCATAAGAGGATGAACTCGGAGACCTATTGTGACACAATGTACTACAAACACATTTATTTTAAGGCATATGGGGAAATTATTCATCTAATGCACAATGAGAGTTTATGGGGTCCAGTTCTTGGAGATGAGTTGAAGCCTCCACCTCTTAAGAGGATGTCTGGAAGACCTAGAAAAAGTAGAAGAAGAGAAGTTGATGAGGCTGCACCATCAAAAAGATCATACACTAGGGCACCTATTAGGGGTAGGGAAATGGGCACAAATGAGTCTGCTCAGAGAGGAATTGGTACTGTTGTTGAAAGGAGCACTATTGGAAGATCAAGGACGAGATGGGATGCTTCCAACTCAGTGGAGCACGACTTGAACCATAGGTTTATTTTGGTGGACATGAATATGTAA
>CSS0031168.1
ATGGCCCTGTTTGGCTTGCAACATGTTGAGAAGTGCTTAGATGTAGTTGCTACTTTGCAAGCTAATAAGGGTACTGGCGAGAAGGCATCTATTCCCGAGCATGCATCGAGGATACTGATTCAGTATGTCTATGGCTGGGAGCAAATGTCATGCTGGAGTACTCATGTGAAGAGGTACCCCACTTGTAATCTTAAGATGTTAGCATTTACACACGGACACGAGATTTTAAGTGCTTCAAACTTCAAAATGCAAGCCACTGATCTTCTACAAAAGAATTTGGAAAATGCTAGAGCTAGTTTAGAAGTTCTTGTTACAGATCTACAATTCTTAAGGGATCAAGTGACCATTACTCAGGTATAG
>CSS0011377.1
ATGACTATAGTCCTTGGTAAATTTACCAAAGACGAAAATGATTTATTTGATATTATGGATGACTGGTTACGTAGGGACTGTATCATTTTTGTAGGCTGGTCCGGTTTATTGCTCTTTCCTTGTACAACCTTTGTAACTTCATGGTATACTCATGGATTGGCTAGTTCCTATTTGGAAGGCTGCAATTTCTTAACGGCCGCAGTTTCTACTCCTGCTAATAGTTTAGCACATTTGTTGTTACTATGGGGTGGTCTGTGGACTTTTGTTGCTCTCCATGGCGCTTTCGGACTAATAGGTTTCAGGTTACATCAATTCGAACTTGCTCGATCTGTTCAATTACGACCTTATAATGCAATTGCATTCTCCGACCCAATTGCTGTTTTTGTTTCTGTATTCCTGATTTATCCACTAGGTCAATCTTGTTGGTTCTTTGTGCCTAGCTTTGGCGTAGCAACTATATTTCAATTCATCCTCTTTTTTCAAGGATTTCATAATTGGACGTTGAACCCATTTCATATAATAGGAGTTACAAGTGTATTGGGCGCGGCTTTGCTATACGCTATTCATGGTGCTACTGTAGAAAATACTTTATTTGAAGATGGTGATGGTGCAAATACATTCCGTGCTTTTAACCCAACTCAAGTCGAAGAAACTTATTCAATGGTTACCGCTAACCGCTTTTGGTCCCAAATCTTTGGTGTTGCTTTTTCCAATAAACGTTGGTTACATTTCTTTATGTTATTTGTACCAGTAATCGGTTTATGGATGAGTGCTCTTGGAGTAGTCAGTTTAGCCCTGAACCTGCGTGCCTATGACTTTGTTTCTCAGGAAATTCGTGCAGCGGAAGATCCTGAATTTGAGACGATTTGGAAGATATAA
>CSS0039320.1
ATGGAGTTTCAATCGCCACCACCACCACCACCATCAAAGACGGAGGCTCTGGATTTTCCCCTTCATGCAATTGGCTTTGAGATTCAAGACTTGTCGCCAGACAAGGTTACTGGCCGCCTTCAAGTCACCCACAAGTCTTGTCAGCCATTCAAGGTGTTACATGGAGGGGTGTCGGCGCTCATAGCAGAGTCAATGGCAAGCATTGGAGCACACATGGCATCGGGGCTGCAATGGGTGGCTGGTATTCACCTCAGCATTAACCATCTGAAACAAGCTGAGCTTGGGGGCCTTGTCTATGCTGAAGCCACCCCCGTCAATGTTGGCAAAACCATTCAGGTATGGGAGGTACGACTCTATAAGGTTGATCCGTCAAACTTGGAAAGAAGATATTTGATATCATCATCAAGAGTTACTCTTCTATCCAACATGCCTGTGCCAAAGAATGCCAAAGATGCTGCTGAAAATCTCAAGAAGTTCGCAAAATTATGA
>CSS0015351.1
ATGTCTCTAATCTTACACCACCCTCTTATTCAGGTCATCCAATGTGAGCCATGGGAACTCATCAAAGATGAGGACATAAAGAAAACTGCTGCATCCTTTTGTGGGGAGATATGTCAAGTTCCTCCAATGTTTTCTGCCATCAAAGTTGGGGGTGAGAAGATGTATGAAAAAGCAAGAAGAGGAGAAAGCATTGAACTTTCACCGAGGCGGATTTCAATTTTCCAGTTTGATATCAAGCGAAGTTTAGATAAGAGGTTGTCTGAAGCTCGGCTTGTTGCTTCCGTATAA
>CSS0000594.1
ATGGACAGTAGTATCTCCCAACCAAATCCAACCAGAAACAACGATGACTACCACGTTGGAGATCCTGCGCTCGCTAACATGATTGATCGAGATCTTATTTACATGAAAGAGGCCAAGGTAAAGGTTCAGAAGTATGTAGATCGTATGAATGTCCAAATCAACCGGCCAGTCAGAAATTTGAGCAGCTCAAAACAAGAGGAGGAGAAGAACTTAGCGAACTGA
>CSS0015178.1
ATGATGGAGTTTCAATCGCCACCACCGCCACCACCATCCAAGACTGAGGCTCTGGATTTTCCCCTTCATGCAATTGGCTTTGAGATTCAAGACTTGTCGCCAGACAAGGTTACTGGCCGCCTTCAAGTCACCCACAAGTCTTGTCAGCCATTCAAGGTGTTACATGGAGGGGTGTCGGCGCTCATAGCAGAGTCATTGGCAAGCATTGGAGCACACATGGCATCGGGGCTGCAACGGGTGGCCGGTATTCACCTCAGCATTAACCATCTGAAACGAGCTGAGCTTGGGGACCTTGTCTACGCTGAAGCCACCCCCATCAATGTTGGCAAAACCATTCAGGTATGGGAGGTACGGCTCTATAAGGTTGATCCGTCAAACTTGGAAAGAAGATATTTGATATCATCATCAAGAGTTACTCTTCTATCCAACATGCCTGTGCCAGAGAATGCCAAAGATGCTGCTGAAAATCTCAAGAAGTTCGCAAAATTATGA
>CSS0037852.1
ATGTATATCTATCAGATTGTGGCTTCATGTTCCATTTGTATACTTGGTGGAATCTGGCATATCTTAACCAAACCCTTCGCATGGGCTCGATGTGCACTTGTATGGTCTGGAGAGGCCTACTTGTCTTATAGTTTAGGTGCTTTATCTTTCAATAATACCGCTTATCCTAGTGAGTTTTACGGACCTACTGGACCAGAAGCTTCTCAAGCTCAAGCATTTACTTTTCTAGTTAGAGACCAACATCTTCGGGCTAACGTGGGATCCGCTCAAGGACCTACCGGTTTAGGTAAATATCGGACAGCTACTTTAAGTGGTCGGCCGACCACCACAAGTGGTCTCCCAAGACAACAAGTGGTCGGCCATGGTGGGAGATGA
>CSS0042164.1
ATGGGGATTATTGCACTAAACCGTCGCCTTAGGATTAACTTCGGCATTCCTGCTATTCGGCATTGTTATGCCTTGGCCAAGTCTTCTGGTCGGCATGGGCCTTCATTTTCGAGACCTCATGGCTTTGCTCGTGCATGGAACGATTTGAAGAAAGTCCTGACTTCAACCAATGATGCCGTTCTTTCGGAAATCAAGGGGAGGGTGGCCCATGTTCTTCTCCGCTACGACCCAACCTATATGACCTTCTCGGCAGCAGAGAACATCCCAGTTTCGAAGGGTGAGGAGTTTCTCACCGCTCTTATCCTGACCGATTTCAACAATTTAAGGCAAGTCGGTCTTGAGGGGTCTGATTCAGAACGACTAGAAGTAAATGAGGTTGCCGAGTCTGATCAGTCCGAAACCGAAGTCGACGAGGCTTTGCAGTTAGCCTTTGAAGAAGCCGGCCTCAACTCAGCCGACCCTCCGTCCACTTCGGACCAAGAGGACCTTCCACTCGACGACATTTTTCGCGGTCTGGAGGACCTTCCTGGCGCTTACCCCGAATATATGGCTGGGTTAAGCCTCACACAACTTGCCAAAAAGGCGAACGCAGAAAGGATGGCAGCACGACGAAGGGCAGAGGCTATTCGAACCGGAGTGCCTCCTGCTACCGAAACTCAGCCCTCCCTACCTGTTAGCGAATCTCAGCCCTCCTTGCCTGTAATTGAGGAGGGGACGGCAGAAAATCGAAGTGCAGAGGCTGAGTTGGTTGTGCAGGCCGATCGAGAGGCTGAACTAAGGGCAGGGAAGCGCTCTGCCGAGGAATCAGATGTGATCGTGCCTTTCGTTATTCAACCGAAGATAAAAAACACGTTGATCCCTTCTGATGCTTCGGTAATTAAAGATCCAGCGGTCGCGCTTAGCATGGCTACATCCGTTTCACTGCCGGCTGACAAGGCGGCTTTCCAGGCAGAGCCGGATCTGGTTTCAATAACATTGGCCGTGCAATCGGCATTTTTGGTATAA
>CSS0015533.1
ATGAAGAGAGGGAAAGATGATGAGAAAATTATGGGACCCATGTTCCCAAGGCTTCATGTTAATGATACAGAGAAGGGAGGGCCAAGAGCTCCCCCAAGGAACAAGATGGCCCTTTATGAACAGCTCAGCATCCCTTCCCAGAGATTCAATCATGGGGTGTTGCCTGTGAACCCCAATAACTCTGCCAGTGTGGTTCCCCCAGCATCCTCAAGCCAGGGAAGTGGTCGTGAAAGGGGTATGTTTTTTCCGCTTCCCGTACCTCGTTCAACACATCCTGCTGAGAAGTCATATGCTGGCTATTCTGATTTCAACACCCCGTTGGCACAACTTGAGCAGAAAAAGAAGCTAGATGAAGAGGAATTTATGGTTCCTATCTTAGTTCCGTCAGAAATAGGTCAAGATCATAGCAAAAATTCTAATGGCATGGATAGGGGAAAAATCTCTTCCTCCAGACCAGCATATGTGAGTCATTCAATGAATATTAAAAATACCAGTGATAAAGAGCCAAAACAAACTAGCATTATAAGTTCCAATTTGAGACAAGGCAGAAGCCAGGATGAGAAGAACCCAAAAGAAATGACTGAAGGTCCACGGAAACAAACTGATGCACCTGCAGGTCAGGAACATAGAGACCGCCTTGCAAACAATTTTGATAGAATACCAAGCACTGGTACTAGTTTAAATCACGAATCCAGAGCCAGGGCACAGCTACACAACAGTATGTGTGGGATTGATGTCTCAAATGAGCCTGTGAGAGGCGTAGAAAATGGATTTTCATCCATACTTAGAAGAGATCCTTGTCCAGAAGAGCTGAGAAGTCCTAATACTAATGGCAGTGGATATCATGAAGACAAGACAAGTTGGTCAGTACAGGCAGGAAATGGGGAGAGAGGTGACGATGCCTCGGAGACTTCCATGGTGGATTCTATATCAGGCATGGATATATCCCCTGACGATGTTGTAGGAATAATAGGTCAGAAACATTTTTGGAAAGCGAGAAAAGCAATAGTCAATCAACAAAGAGTGTTTGCTGTTCAAGTATTTGAATTGCATAGATTGATAAAGGTCCAGAGATCGATTGCTGGATCGCCACATCTTTTGCTTGAAGATGGTGCTTATTTGGGTGAACCATTGAAGGCCTCTTCCGCAAAAAAACTTCCATTAGAGTATTTCGTTAAACCATCTCCGCAAATTGCAAAGCATAAAGATGATTCTGAGAACCCAAGTCGTAACATGGAATGCTCTGCCGAAAATGCCGTCGGAAAGACATCTCTTTCTTCCGCACAACACGTGAGTCAACCTTCGATTTGCAAACAATTTTCGGGAAACCCACTATCGACAACTGTAACTGCAGAATCCAAATTGAGTCCTTGTTTCCATCAACCGCCCACCGGGCACCAATGGTTGATTCCTGTAATGTCTCCATCCGAAGGGCTTATATACAAGCCATATCCTGGACATGGATTCATGGGCCCGGTTTTTGGATCTTGTGGACCTCCAGGATCAAATCCGATGATGGGTAATTTCGTAAATCCTGCATATAGCGTTCCATCTCCTCACCACCATTATCAAGGGATCGGGGTTCCTCCCACTTCTCCAGTCGGCCACAGCTATTTCCCTCCGTATGGCATGCCGGTCATCAATCCAGTTTTCTCGGGCTTGGCCAGTCAACCTGGTCAGTCCGGTCAGTTATCAGGCTCGTGTAATGTGCTGACAACCCAGAAGAACGGAGGAGTGATTCCAAATGTCGTGAGGCTGCGTGCATCTAAAGAAAGCGAGTTGCAAGGCAGTACGGCAAGTAGTCCTGGGGAGAGAGCACAGGGATTTGGTGTAGGTCCCACCACCAATGAAAGAAACGCGCTTCCTCTTTTCCCGACCTCTCCTTCCACTCACACTCTAGATGAAGTCCCTCAGCTGCATGATGTTGAGCAGCCGGCGACAAGAGTGATCAAAGTCGTGCCTCACAACGCTAGATCTGCGACTGAATCAGTGGCTCGGATTTTCCAGTCGATACAAGAAGAAAGGAAACAGTACGACTCGGCTTAG
>CSS0002425.1
ATGTCCATTTCTCATGATCCCAACACCAGCAACTGGTGGGTGCAATATGGAGAGACAATCAACATAGGCTACTGGCCACCTTCTCTCTTCACTTTGTTAAACCACCATGCCCAAACAGTTCAATGGGGAGGTGAAGTTTACAGCTCCAAGCTAGGAAGAACTCATCCCCACACTAAAACAAACATGGGCAGTGGACACTTCCCCGACTACTTCAGCGGTAACTCTGGTTGTGTGAAGAGGATACGCGTTCAACAGAATTCTCTGGACTTGATGTTTCCGCCATGGGTCGAGACTTATGCTGACGAATATGATTGCTATGATGTTTTTTATCTGGGAGATTATGTTGATGATCCTGAGTTTTACTATGGAGGGCCTGGGAAATGTTACAAGTGCCCTTAA
>CSS0016292.1
ATGGAAAGGACAATTGCGACAAAGAAAACATCAATAGAGAAAAAGAAGGGAGACTCTGCAGTGACGGTGACATCACAGTTATGGCAGAGAAGTGGAAGCTGTCCAGAGGGCACAATCCCTATCCGAAGAACACGAAAGAAGGACCTGATTAAAGCACATTCAGTGGAAGACTATGGCAGGAAGAAGCCCAGATTTTCACAACACATTGATGACACCATAGATTCATACCTTCAACTAGCAAACCACTCGGAGGCAATATTGATAGCAGAAGGGTTCAGCTATTCAGGGGCTAAAGGAGATATAAAAGTTTGGAATCCTTTTGTTGAATCTGATGATGAGTACAGTACTTCCCAAGTTTCTTTGAAAAATGGCCCTTACATGAAGTATGAAGGCATTGAATCTGGATGGGCTGTAAATCCGAGTGTGTATGGAGACAGAAAAACTCGATTATTTGTGTATTGGACTGTAAGTCATTGA
>CSS0030161.1
ATGTTGAGGGCTTGTGTTATTGATCTTGGAGGTTCTTGGGATGAGCATTTGGCCTTAGTGGAATTCTCTTATAATAACAGTTATCATGCGAGCATTCAAATGGCACCATATGAGGCTTTATATGGACGAAAGTGTAGATCACCTATTTCTTGGGATGATGTAGGTGAAAGGAAGTTGTTAGGGCCTGAGATTGTAAAGCGACTTCGCACGGCACAGAGTAGACAGAAAAGTTATGCAGATAACACGAGACGCAATTTGGTGTCTCCTATGAAAGGAGTAATGAGGTTTGGCGTTCACGGTAAATTGAGTCCTAGATTTGTTGGGCCATTTGAGGTTTTAGATCGAATTGGTGAGGTAGCTTACAGACTTGCCCTACCACCTTCACTAGCTAGAGTTCATAATGTTTTTCATGTCTCAATGTTAAGGAAGTATATACCGGATCCTAGTCATGTGATTGATCATGCACCGTTGCAGTTTAAGGAGGATTTGACTTATGAGGAACACCCTATACGAATTGTTGATAAGAAGGAACAAGTTTTGAGGCGTCGAGTCATCCACTATGTTAAGGTTCAATGGAGCAATCACTCAAAAAGAGAAGCAACTTGGGAACTCGATGATGAAATGAAACGAAAGTATCCACAACTTTTTGAGACTCCAGGCTGGGGATTTAAGCCGAGTCAAGTGAGTCCAAACGCTCGAGAAAGAAAACAAACCCTGTTGATTTTCCAAGCTGAGAAAATGGTGAATCTCATGTTGATGATCACCGCAGAGCTCGAGAATCTGACCAATCTCCAGCCTCAAGGTGGTTGTGACGATCCCAACTTCACCTACTACTTCAAGATGAGATGTGGGAATTGCGGAGAGGTGACTCAGAAAGAGACATGTGTCAGTTTGAATGAAACAGTTTCTCTCCACCAGGGCAAGAATACCACTAATCTTGTTCAGAAGTGTAAGTTTTGTGGAAGGGACGGAACTGTGACAATGATCACTGGCCGAGGCCGTCCACTGACCCAAGAAATGAGTCAATCAGGGAAACATACCCCGCTGATGTTATTTGACTGTAGGGGTTACGAACCTGTGGAGTTTTTGTTTGGCAGTGGTTGGAAAGTCGAATCTCTCGAAGGTACTAAATTTGATGATGTGGATTTGTCGGAAGGCGAGTTTGCTGAATATGATGAGAAAGGACAGTGCCCGGTTATGATATCTAACCTCCGTGCTGTTTTCAATGTGGTGAAGTAG
>CSS0027329.1
ATGACTAATTTTGGTGATGTAGGGATTCTTGAGGGGATCTTAGGAGTTCACCACGCCCCCTCCTCACCAGAAGGATGGGGAGGCTCTGAAGACATAGTCAAGCGACTACATCCGAGCCTTAACCAATTGATGGGACGGCCAATATATGTACAGGCCAATCCTGATAATATAGCATACCTATCATGGAGGCAGAGCTGTGCCTATACTCAAGGATGGTATCTCGGACCTACCTACATAGTCAGTTTTTCCCTAGGACTAGACTTCTCTCGTTACATAGTTGGCCCTTTGCCCCCATATTTTGCTGAAAGAAGGGGAAATGTTCTTCTCAGCAACTACATACTCATCGGTGTCCCTGTCATGACCCAAACCCGCTCCTATGGTTTAGCACCGTAA
>CSS0032405.1
ATGTTGTGGAAGATGCAACCGAGGGTATTGCCAATGGAGGAAGGCAAGGATCCTACTGTTACAACTAGAACAACAACAAACCTATCTAGGGTCTTTCCACAGAGGTTGCTTCACTGTTTTGTGGCCTTCCTGCTCTTGTGTTTGGTCTTTTCAATCATTAGTATCTACACAACTCGGTATTTCGGAGCTCATAGTGAAATTGCCACAGTTAAGCCGATTTTCCAACCTTGCGTCGAAGAGCCTAAACCTACTAGTTTAGAACGATTGATCAGACCTCCATCGAATTTGATGCACTCAATGACGGACAAAGAGCTCCTTTGGATGGCTTCTTTTGCCCCGCGAATAAAGAAGTATCCATTCACGAGAGTTCCGAAGATTGCATTCATGTTTTTGACTAAGGGGCCATTGCCACTCGCACAGCTTTGGGAGAGATTTTTTAAGGGGCACCAGGGGCTATATTCGATCTATATTCATTCATTGCCGTCATACCAAGTTGAATTCCCTTCGTCATCTGTTTTCTACAAGAGACAAATACCTAGCCAGGTATCAGAATGGGGGAAGATGAGTATGTGTGATGCGGAGCGAAGACTCGTAGCTAATGCATTGCTTGATATTACCAACGAGTGGTTTGTACTTCTCTCCGAATCATGCATTCCTCTCTACAACTTCAGCGTCACCTACCATTATATTATGAAATCCAAGCATAGCTTTGTCGGCGCATTTGATGACCCGGGACCATTCGGGAGAGGACGTTACAACCAAAACATGTTACCTGAGGTCAACATTACACAGTGGCGTAAAGGATCGCAATGGTTCGAAATTAACCGAAAGCTCGCAATTCACATTGTGGAAGACACAACATTTTACCCAAAATTTGAAGAGTTTTGTAAGCCCGCATGCTATGTGGATGAGCATTACTTCCCGACCATGTTGACGATTCAAGCGCCAAATCTCTTGGCAAATAGAAGCATCACTTGGGTGGACTGGTCGAGGGGTGGGGCCCACCCGGCTACCTTTGGAAAAGCTGATATCACGGTGGAGTTCTTGAAGAGAGTTCTAGAAGGTCACACGTGTCGTTATAATGACCAGCCATCTTCTGTGTGCTTCCTTTTTGCACGGAAATTTGCTCCGAGCGCCTTGCAACCTCTACTGCTAGCAGCATCAAAGCATTTTGGTTATTGA
>CSS0002061.1
ATGGCCAACATATCTTTCAATATATGGCCTCCGTCGCAACGCACTCGCGACACCATCGTCAACTACCCCATCGAAACCCTCTTCATGCCTTCTGTCCTCTCCAAGCACTACAGATCCATGTCCCACGACGAGGCTGACGCCACAGCCCACCGCATTGAGGACAAGGCCTTTGTCGCTGCCTCTGTTTCTATTGATGAAACAACATCAAGATCCTCCAAATCTTCTTCAACGAGATCAGCAGATGCATGCTCGATGCTGTCAAGTCCAGATCTGTTGGTGGCTGGAGATAGGGATGACGGAGAATAG
>CSS0005800.1
ATGGAGAAGAATAGTATTAACAACCACCAACACCAACACCGCAATCGAGAGAGAATCGGAGTGCTGGGTCAAGTTGGCGATCATCATGATGATGGGTTGTTGAGAACAACAACAACAACACAGACGCCTGAGACGCGATCGTCGGACTTTGTGTTGCAGTGGGGGAATCGGAAACGGCTCAGGTGTATGAAAATCCAGGTCAAGGTTAACAACACCACCGACTCATCTTCCGCTGCCGTACCGGTCCATCGAACCACGGTTCGAGTCGACCGCCGGGTCATCAGATCCGATACAAACAACAACAATAATAGAGAAACTAGTTCAAATCACCCATCCACCACCGCCAGCAACGGTTATTTGAATCTCCGGCAACGTCCTCCGTCCCCTTCTCATCGCATTCTCAGGAATTCAGAGAGTTTGATAGCCATGAAGGGACAGAGCAACGGGGTGAAGGGGGTAACATCTCCGGACAGAGGGGGTGCGCAGGATAAGATGGGTAGTGTGCTTCATAATAATAGTAATAATAATATTACTGTCGCTACCACCACCACTACCAATAACAATAATAATAATAATAATAATAATAATAATAATAATACTAATGATAATGGTGGTCGTGGTGGTGGTAGTGGGGTTTGGGAGGGGGCGCAGGATAGCAAGAAGGGAGGGAATTCGTCGGGGAGTGATGGGATGCCGGTGGTGTGGCCGCCGAAGTTTGTGATCGGACTAACAAACAAGGAGAAAGAGGAGGATTTCTTTGCATTCAAGGGTTCTAAGCTTCCTCAGAGACCCAAGAAGCGTGCCAAATTCATTCAACGCACCCTCAATTTGGTAAGCCCAGGAGCGTGGTTATGTGATCTAACTTTAGAACGATATGAAGTTAGGGAGAAAAAGATCTCCAAAAAGCGACCAAGAGGGCTAAGAGCTATGGGGAACAGCATGGAGTCGGACTCAGAATAG
>CSS0038455.1
ATGCATGAGGGACGGTTGGTGATGAACGGCTGTGCTTTAACGATAGGGTGGAACGGAAGCGGGAGGATACATTTGAAGTGGTGTGCTTGCGACGATTGGTTTGAAGATGAGAGGTCCGTAATTGAGGGTTCGAAGGGATTTCGAGAAGGATTTGAAGTGGATTTGGCTTTGATTTCTCTACTTCTTCGTGAAGATTTGTTTGTTTCACTTCCATATTACAGAGAAAAGGCTTGTTCAGAGGTACATTTCCAGGAGATGTTGAAGCAGTTTTTAGATGACATCTGA
>CSS0040029.1
ATGTATGATGACATTGCTCAAAATGAAGAGAACCCCAGGCCTGGAATCATAATCAACAGTCCACATGGTGATGATGTATACAAAGGAGTGCCAAAGGATTATACCGGGGAAAATGTCACTGTTAACAACTTCTTTTCTGTTATCCTTGGAAATAAGACTGCTCTTACAGGGGGAAGTGGAAAGGTTGTGGATAGTGGTCCAACTGACCATATTTTCATATTTTACAGTGATCATGGGGGTCCTGGGGTGCTTGGAATGCCTACCAGTCCTTTCCTTTATGCAAACGATCTGATAGACGTCTTGAAAAAGAAGCATGCTTCTGGGACCTATAAAAGCATGGTATTTTATCTTGAAGCTTGTGAATCTGGGAGTATTTTTGAGGGTCTGCTGCCAAAAGGTTTAAATATTTATGCAACCACAGCGGCTAATGCAGAAGAGAGTAGTTGGGGAACCTACTGCCCTGGAGAGGATCCTAGTCCTCCTGAAGAATACGAAACCTGTTTGGGTGACTTGTATAGTGTTGCCTGGATGGAGGACAGTGACACTAAGAATCTGCGGACTGAAACTTTGCGGCAGCAGTATGAACTGGTTAAAATGAGAACGGCAAACGGAAATTCTGCTTATGGTTCCCATGTCATGCAATTTGGCGATCTACAACTTAGCAAGGAAGATCTTTTCCTTTATATGGGCACAAATCCTGCAAATGATAACTACTCTTTTGTGAATGACAACTTCCTGCTGCCACCTTCAAAAGCTGTTAACCAGCGTGATGCTGATCTTCTACATTTCTGGGACAAGTTCCGCAAGGCTCCAGAAGGCTCTCCCAGGAAACTTGAAGCTCAGAAGCAGTTTGTTGAGGCCATGTCACACAGAATGCACATAGACAATAGCATGAAGATGGTCGGAAAGCTTTTATTTGGAATTGAGAAGGGTCCTGAGGTGCTGAATACTGTCCGGCCTTCAGGGCAACCTCTTGTTGATGACTGGGACTGTCTTAAAACTCTGGTGAGGACATTTGAGACACATTGTGGATCACTATCCCAATACGGGATGAAACACATGCGCTCCGTAGCTAACATCTGCAATGCTGGAATCCAGAAGGAACAGATGGCTGAGGCGTCGGCACAAGCTTGCATCACCATTCCTTCGGGTCATTGGAGCTCGCTTCACAAGGGTTTCAGTGCATGA
>CSS0042880.1
ATGTATCTGATGTACACTGCTGTGGGTTGCCTGGGTGTGTCTGCTTTGAGCGACCTTGTCAAAGAGGTGGATGCAATTCAAGCTTGTGGAGGTCAGAAGACTGCCAATGGAAGACACTTTAGAAATGGTGGTGGCATATTATGGAGTGTCCTGAAAACACGAGACCGGAATGCATTTGAAGAGATAATGAAGAAAGGGAAGGAGTTTGAGAAGCAATTCAAACCGCAAAACATCAGGCAAGGCCCGGTGCAGAATAAGGAAATATCTCCTGAAAGAATGAGTCACACATCCACAGATCGGACTATGAGAGCTTCAGATGGTCCATGGTTAGTTCCCCATGTGCAAAACCAACTTCAACAGTCTAATGTTGAAGGGAAACATGTATCTGTTTATGATACAATGAGGGTGCCGGTTTCATATGATGACTTGCTTGGAGAGGAGGATCCGAAAGACAAATCAATTTGA
>CSS0000325.1
ATGGAAGATGGAGCTTTCTGTGGAGTTTTTGATGGACATGGAAAGAATGGTCACACAGTGAGCAAGTTGGTGAGGAACAAATTGCCTTCACTGCTGCTAAACCAAAAGAATGCTCTCACAAAGATCAATAAAGAGAGAGAAGATGGTGAAACAATGGTGCCAAAAAAGACCTTTCACAAATGGAAAGAGGCTTGTATTAGTGCCTTCAAGGCCATGGACAAAGAGATCAAGCTTCTTGAGAGTTTGGACTGCTCTTGCAGTGGAACCACAGCTGTCGTTGTCATAAGACAGGGTGAAGATCTTGTCATAGCTAATCTTGGTGACTCAAGTGCGGTGTTGGGGACAATGACTGAGGATGGAGTAGTCAGGCCTGCTCAATTGACTACTGATTTAGAGCCTAGTTTACCCACAGAACGAATAAGGAAGAGCAATGGGCAAGTATTTGCAGCGATGGAAGAGCCTGGGATTGAGAGAGTGTGGTTGCCACATGAGGACTCCCCAGGCCTCGCCATGTCTCAAGCTTTCAGAGACTTCCTACTCAAAAACCATGGCCTCGTTGCCATCCCTGATCTCTCCTATCGCCATCTCACTCCTAATGATCAGTTTCTTGTCCTTGCTTCTGCTGGGGTGTGGGATGTGCTGAGAAGCAAGGAAGTGGCATATATTGTATCATCAGCAGATAGTGAGGAGGCAGAAGCAAGAGCAGTGGTAAACGCCGCTATTTATGCTTGGAAACATATGTTTCCTTCCTCAAAGATAGATGACTGCACTGTGCTCTGCCTCTTTTTGCACAAGAGGCAACAACCACCACCACCACCTTTGCATTTGATGGCTTAA
>CSS0040006.1
ATGGAAGGAGTAGAGGGGCAGAGCTCTACACCACCTGGTCGCTATTCATTCCCACCATCTCGATACTCTAGCGAAGACATACTCTTCTGTATCGATGTCAGCTCTGAATCGCTCGCTGAAATGAAAGTTACTGGCCCCAATGGCCGATCCATCACCAGATTGGACTCTATCAAACAAGCAATCCTCGTCTTCATCAATGCCAAGCTCACCATCAATCCCGATCACCGCTTCGCCTTTGCTTCCCTCGGCAAATCGGCTTCTTGGCTTCGAAAAGAGTTCAGCAGTGAAGTTGAGTCTGCGATGGCTGCATTTCGGGGGCTGTCAGTAGATTCATCTTCTGGTCATGCAGATCTCACCCAGCTATTCCGAATTGCAGCTCATGAAGCAAAGAAATCCCGTGCTCAGAATCGGATTCTTAGAGTTATCCTAATCTACTGCAGATCATCTGTACAACCACAACATCAATGGACTGCAAACCAGAAACTCTTTACTTTGGACGTGGTTTACCTTCACGACAAGCCTGGACCTGACAACTGTCCCCAAAAAGTTTATGACGCGCTCGTTGATGCCCTAGAAAATGTTACCGAGTACGAAGGCTACATCTTGGAGAGTGGGCAGGGGCTATCGCGTGTTCTCTTCCGTCACATGTGCGTACTTTTGTCACACCCTCAACAACGTTGTCTGCAAGATAACATCGATATTCCCAAGTCCCTCATGAAAAAGTCGCCCATGGCTGACTCAGCAACAGCGGTTGAAGAAAGTGTTCCTGGTGTCGAGCCAGTGAAAACATCAACGGTTGAAAAATGTTGTTGGTTTGGATGGCTTGGTTTCATTTCTGTGATGCTCCTAGGTTTAGAAGCAATATGCTGCTGTAATTTTATGAGTGTACAACATTGTTTCGTCTGTGTATGA
>CSS0015428.1
ATGCAGGCTTGTAGTGGGACTGCACTTATGGGTTCCATTCAACAGCCCATTTGGGCAAAGGCTTTCCTTCCAAAAGGGTCAGGTTTTAGTGGATTTCATCATCAGGTTAAACTCAATTTGGTTAAACCTTGTAGATCTTCTCAACTTGAAGGGAGCTTGATCACTGGGAGGCCACCCTCTTCTGTGTCTGTCCCTGCGCCAGAAATTGGAGGTAATGAGAGCAGCTTTGTAGACTATGGCCTCAGCGATGCCGACCCTGAAGTACATTCAATTATTGACAAAGAAAAGCAACGCCAATTCAAAAGTTTAGAGCTTATTGCCTCCGAGAATTTCACATCCAGGGCAGTGATGGAAGCTGTTGGTTCTTGCCTCACAAACAAGTATTCAGAAGGACTACCTGGCAAAAGGTACTATGGTGGCAATGAGTACATTGATGAGCTAGAAACTCTCTGTCAAGAAAGGGCTTTGGCAGCATTTCACTTGGATGGGAAGAAGTGGGGTGTAAATGTCCAACCATTGTCTGGTTCTCCTGCTAATTTTGAGGTTTATACTGCACTTCTTAATCCACATGACCGTATTATGGGTTTGGACTTACCCCATGGGGGACACTTGTCTCATGGTTTCATGACTCCTAAACGACGGGTATCAGGCACATCCATTTATTTTGAATCCATGCCTTATCGACTCGATGAATCTACAGGCCATGTTGATTATGATATGCTTGAGAAAACAGCGACTCTCTTTCGGCCAAAACTCATTATTGCTGGTGCTAGTGCTTATCCTCGAGATTTTGATTATCCTCGGATGAGGAAGATTGCAGATGCTGTTGGTGCTTTTCTCATGATGGATATGGCTCACATAAGTGGACTTGTTGCTGCTTCTGTGGTTGCCGATCCTTTTGAGTACTGCGATGTTGTAACAACAACAACACACAAGTCTCTAAGAGGACCTAGAGGTGGTATGATCTTCTTCAAGAAGGATCCAGTTCTGGGTGTTGATTTAGAATCTTCCATTAACAATGCTGTTTTCCCCGGGTTACAGGGTGGTCCTCATAACCACACAATTGGGGGGCTAGCAGTCTGCCTGAAATATGCTCAATCCTCAGATTTTAGGGCTTATCAAAACGAGGTGGTTTCTAATTGTAGAGCTCTTGCAAGCCGCTTGATCGAATTGGGATACAAACTTGTTTCTGGAGGAAGTGATAACCACTTGGTTCTTGTGGATCTCAGGCCATTAGGCCTTGATGGTGCTCGGGTGGAAAAAGTTCTTGATATGGCCTCTATCACTCTTAATAAGAATTCAGTACCTGGTGATAAAAGCGCTCTAGTCCCTGGTGGCGTACGGATTGGATCACCTGCTATGACCACCAGAGGTTTTACAGAAAAGGAATTCATAGCAACTGCTGATCTTATTCATGAGGGCGTGCAGATAACTCTTGATGCAAAGCGGTCAGTTTCAGGTTCAAAGCTCCAAGACTTCATGAAGTTCGTGGGATCTCCATATTTTTCTTTGATGGACCGAGTGTCTGATTTGAGAAGAAGAGTTGAGGATCTGACTACCCAATTTCCGTTGCCTGGATTATGA
>CSS0036385.1
ATGGCGTCAAAGTTGAATCTATTGCAATCAAAGGCAGCTGAAGTCTCAAAGTTTGCGGTCAAGAATGGATGTACTTACTACAAGCAACTGTTGGAGCAGAACAAGCAATACATCCAGGATCCACCTACTGTGGAGAAATGCCAGAGTTTGGCAAATCAACTGTTTTACACGCGACTAGCCAGCATTCCTGGTCGTTACGAAGCATTATGGAAGGAACTTGATTGTGTCAAGCAACTGTTCAAGAACAGGCAGGAGCTGAAGACTGAGGATGCTGGTATCATTGCTCTTTTTGGGCTAGAGTGCTTTGCCTGGTTTTGTGCTGGTGAGATTGTAGGACGAGGGTTTACAATTACTGGTTACCATGTCTAA
>CSS0046346.1
ATGGCCGAAGAGGTACAGTACGCGGATTCAGCCACCAACAAGCGCAAGTACGACGACCAGACTCCGCCGCCGTCGTCGCGGCGGACCACTGGCTTTTCTGCTCCGATCTCCTCCCACTCGCCGGATTCCGCCAACGCTCTTCCTTCCTACAACACAGTCCCTCCGCCCGTCGACGATATCCAGCTCGCCAAGCAGCGCGCGCAGGAGATTGCTGCCCGCCTCTTCAACAACGCCGAAGCCAAGCGCCCTAGGGTTGAGAATGGCGCTTCTGCCTTTGATTCCAACGACAATGCTGGACAGAAGCCTATGTTTTCAAATGTGGCCCCCTCGTCAATGCCGGTTTCATATGGGTACCAGGGATCAAGCAAAAGGATTGATGTACCGAATGGCAGGGTTGGTGTGATTATTGGGAAAGGTGGAGAAACTATCAAGTATCTTCAGCTTCAATCTGGTGCTAAGATTCAAGTGACGAGGGATATGGATTCAGACCCTAATTCCCCAACTAGGATGGTTGAGCTTGTGGGGACTCCAGATCAAATAGCGAAGGCTGAGCAATTGATACACGACGTTCTTTCGGAGGCTGAAGCAGGGGGTTCTGGAATAGTTTCTCGGAGGTTGACTGGACAACAATCTGACTCTGAGCAATTTGTAATGAAAATCCCGAACAACAAGGTTGGTCTGATAATTGGTAAAGGAGGTGAGACCATAAAAAGTATGCAAGGCAGGTCAGGAGCTCGTATTCAGGTGATTCCTTTGCACCTTCCCCCAGGTGACCCATCAACAGAGAGGACATTACAGATAGATGGGACCAGTGAACAGATTGAGGCTGCAAAACAGTTAGTCAGTGAAGTAACCAGTGAGAATCGGCCTAGAAATCCAGCAATGACTGGAGGATATTCTCAGCAAGGTTACCAAGCACGACCTCCGACTAGCTGGGCTCCGCCTGGTGCTCCGATGCAGCAACCTGGTTATGGTTACGTGCAGCCCGGCACATATCCTGGTCCATCACCACAGTACAACACATCTCAGCCACCATACCCTGGGTATCCTCCTCAACCAACATCAGGTGGTTATGCCACTGGCTGGGATCAGACAACTGGTGCACCAAATCAGCAGACCTCTCAGGGAGGTGGTTATGATTACTATAGCCAGCAGGCTCAGCAGCAGCAAGCCCCTGGTGGTCCCTCAGCCCCAGCTGATAATACGAGTTACGGTTACAGTCAGCCACCAGCTTCTGGCTATAATGCACAGGGGCAAGGTTATGCTCAGGATGGCTATGGTGGGTATACTTCAACTACTCCACAACCTGGATATGGTCAGCCCCAGCCAAACCCTATTCAGGGGTATGATCAGCAAGGTTATACTTCAGCTCCTGGTTATGGTAATGTGACTAACCCAACCTCAGAGAGTCATACACCTTCCTACGGAGGAGCTCCGGGGGATACCAGCCAAGTGCCTCCACCAGTCCAGTCGACTGCAATGGGCCAACAAGGATACAACACAACTCAGCAGCCTAGCCCTAGCCCTGCTAATTATCCACCTCAAGGATCTACTCAGCCAGGCTACGGAGTGGCCACTTCCCAACCTGGTTATGCGACTCAACCACCTTCTGGATATGGTCCCAGCTATGCTCAGAAACCTCCAGCCAATCAATCAGCTTATGGGCAGCCCCAACAGTCACCGAGTGCCCAAGGAGGCTATGTTCAGCCTGGATATACTCATTCTCAGCCCCCACCTGCTCAACCAGATTCTGGTGCCCAGCGGGCTCCACCTTCCGGTTATGCTACTGCAACGGCACAACCAGGGTATGGTGCACCACCTTATGGTACAGCTCCAGTGACTCAGCCAGGGTATGGGCAGCCACCATATAACAACAGCTCTTATGGAGGTGGTTATTCTCAGCCTCCAGCCTATACTGCTGATGGCAATGGAGGGGGAAATGCTCGTGGGACCTATGATGCAGCACCAACTTCTCAGGTTGTTCAGCCTAGTGGGGTTACCAAAGCTTCGCCCAAGAGTTGA
>CSS0046941.1
ATGCTTCCTTCCACACACTGGAACTCCTCCACACAACCTGGAATCACTCTCTCTCTCTTCAACAAAACCTTCTCTCTCTCTCTCTCTCTGCAAGTTCAACCAACCTCCATGGCTCTTCTAGCTCGAAACTCACATCGAATGGCCCTAGTTGCATCACAGAGATCAGCAACGATCCACACAACCCTTCCATCACTGGCTCCGCCATCGCCGTCGCCGTCGCAGCCCACGCCCTACTCCCGCCCTCCGCCTCCGTCGATGACGTCGCCGGGGGGGATGTCGAAGGCGGCCGAGTTCGTGATCTCGAAAGTCGACGATCTGATGAATTGGGCTCGCCGCGGCTCCATCTGGCCCATGACCTTCGGTCTCGCTTGCTGCGCCGTCGAAATGATGCATACCGGTGCTGCTCGCTACGATTTGGATCGGTTTGGTGTCATCTTCAGGCCGAGCCCTAGGCAGTCCGATTGTATGATCGTCGCTGGCACTCTCACCAACAAGATGGCCCCCGCTCTTCGCAAGGTGTATGATCAAATGCCCGAGCCAAGATGGGTCATTTCTATGGGAAGCTGTGCAAACGGTGGTGGGTACTACCATTATTCATACTCTGTCGTTCGGGGTTGTGACAGAATTGTCCCAGTTGACATTTATGTCCCGGGTTGCCCACCCACCGCTGAAGCCTTGCTTTATGGAATCCTCCAGCTGCAGAAAAAGATCAATAGGCGCAAGGATTTCCTTCATTGGTGGACTAAATAA
>CSS0027485.1
ATGGCGGATTCAAGCGATTCTGTTTCCGTTGACATGGAGACAATCTCTCTTGGCGGGAAGGAGCACCTTATAAAAACTAGCTGCGGTTCTGTGTCTGTTGCATTGTTTGGAGATCTGGACAAGCCGGCTCTTGTTACTTATCCTGACGTAGCGTTGAATTATATGTCCTGCTTTCGAGGGTTATTCTCGTGTTCAGAAGCATATTCCTTGCTGCTCCATAACTTTTGCATCTACCATATTAGTCCTCCTGGGCATGAGTTGGGTGCGGCCATAATTAAGCCCGATGACCCAGAGCTATCTGTTGATGACTTGGCAGATCAGATTGCTGAGATTCTTGACTACTTTGGACTCAGTGCAGTAATGTTTATGGGGGTGACTGCTGGAGCTTATATCGTTTCCCTGTTTGCTATGAAATATTCACAGCGTGTTCTTGGTTTGATACTAGTTTCTCCTCTATGTAAAGCACCGTCGTGGACAGAATGGTTGTATAACCAGGTCATGTCAAATTTACTTTACTTTTATGGCACGTGTAGTGTGGCAAAGGAGTTATTGCTTATGCGTTACTTCAGCAAGGAAGTTCGTGGTAATTCACAAGTACCAGAATCAGATATGGTTCAAGCATGCAGAAGATTGCTGGATGAGAGGCAGAGTCCAAATGTTATACGGTTTCTTGAAGCTATTCATCGGAGACCAGACATCACTGATGGACTGAAGACACTACAATGCCGGTCTTTAATATTTGTTGGGGAGAATTCTCCTTTCCATGCAGAGGCATTACACATGACTTCGAAACTAGATAGAAGACATAGTGCCTTAGTCGAGGTTCAGGCATGTGGGTCGATGGTGACAGAGGAGCAGCCCCATGCCATGCTGATACCGATGGAATGCTTCCTCATGGGATATGGCTTCTACCGGCCATCTCAGTTCAATGTCAGCCCAAGAAGTCCATTGAGCCCGACTTCCATCTCTCCAGAGCTTTTCTCACCAGAGAGTATGGGCTTGAAGTTAAAGCCAATAAAAACACGAATCTCTTGA
>CSS0006877.1
ATGACAGAAAATGATGTATTGAATGTGCCAATCGATATGAGTGACCACAACACTATTTTTGATGCAATGTTCTCACATAGGACCTCAGTTCCCGCTGCTCAGTCCAATGCACCTCACCTGAACAACCAGAAACAAATCGCAGCTGAATTTCCTGCCCTTTCAATGTTGCACGGTGAGCCCATGAACAATGTTTATACTGGTTTCAACATATCAAATCTTGTTGGTCTCCTCGATTGCGATGCAACGCTTCCTAGGAATGCACCCCTTGGAAGAAACACCATTACAGATTCTTCATACCCAACAAATAACGCTCAGGTTCAAGAGCCATACTTGGGTGGAATGCCCATTTCAGCTGCATCAGTTGCTACCATTTTGGCTGCACGGTGTGGACCCCAGGATAACCTGAATGAATTAGCAACTTCCTCACCTTGTTCAGCGTATCCCCTGGATATTTTAAAATCTTCTGTTCCGAATGACTATGATGATGCCTTAAATTCTGTGTATGCAGCCTCCTTGAACTGTGAATATGATGGAATACTTGGTGCTATGAATGGTAAATGGGATTTTGACAAGTTTCTTGCTGATTATACTGGGAAAATCCCTGGAAGAACTGGCTTTCAATCGCACCAATTAATGGGAAATATTAATCCTGATGGGTGGATATCCTCAGACAATGCTAATGTGAGGTCTAGTAATCCTTCAAGCTCATCGAAATTTGGTAATGAGCTCTCATTAAGTCTTTCCATGTGCCAGCCTTCTATTATTCATGGAACAAGTGTTCCAGATCAATGCTTGGAAATAAGCTGTGCTGGTGTTACTCACCGTTCTTTGAATGGAAGACAGTTGGGCTTGGAAACATCTTGCGACAGTAAGAATCTCTCTCTGAGTTTTGGATCTTGTAGACCAGTCCAATTTCCGCAATTTTTATCTGGGTCTAGATATCTTCCCGTAATTCAAGAAATACTTGCCGAAATTGCAAGTTATTCACTTGAAAATCTAGTCAAGATGAACTATTCTGCTAGTCAGATTGGGGCTGGGGCAAAATTTATGTACTCTTCAAGTCAACATGCTGACAGAGGCTATTCTGTAGTGGGTTCTGATGATTTTCCCGATAGAGATGCTATGTTTGAGGTTCAATTGGACCCTGTCCTGCAAGGACGGGACGTTGAAGCAAAGAGAAAGCAGTTGTTGGCTCTACTTCAAGTGGTAGACAACCAATACATCCAATGCTTGGATGAAATCCATACAACAATATCTGCATTCCATGCTGCAACCGAGTTGGATCCTCAAATTCATGCTCGTTTTACTTTACAAAGAATCTCCTCCTCGTACAAGAACCTGAGGGAGAGAATTAGCACTCAAATCCTTGCAATGGGATCGTATTGTAACAAAGACACTAGGGAAGAAGATAGGTCGTTTGAGACATCCTTTATCCAGAAGCAATGGGCTCTCCAACAGCTCCGAAGAAAAGACCAACAGTTATGGAGGCCCCAAAGAGGCTTGCCAGAAAGATCTGTCTCGGTTTTACGAGCATGGATGTTTCAGAATTTTCTTCACCCGTATCCTAAAGATGCGGAGAAGCATTTACTTGCCGTGAGAAGTGGATTGACAAGGAGCCAGGTGTCCAATTGGTTTATAAATGCACGAGTTCGTCTCTGGAAACCAATGATCGAGGAAATGTACACAGAGATGAATTGGAGAAAAGGCAGGAGGAACCATGAAGACACAGACAAAAATCACAGAAGCCACAAAAGCATTGAAAGTCAGAGAGTTAACATGAATTGA
>CSS0033624.1
ATGGACCGAAACCAAGTCCCTCAAGGCCTAACCCCGGAAGAGTTTTCCGAGCTTGACTCCCTCATTCGAACCTACCACACCTTCGAGCCCAAACCAAATACCTGCACTTCCCTCATAACACAACACATAGACGCACCATCAGATGTCGTGTGGCCATTGGTTCGAAGTTTCGACAGTCCCCAAAAATACAAACACTTCATCAAGAGCTGCAACATGACAGGTGATGGAGGTGTTGGAAGCATAAGAGAAGTCACAGTTGTCTCGGGACTCCCCGCTTCGACGAGCACCGAGAGATTGGAGATTTTGGATGATGAGAAGCATATTCTGAGCTTTAGGGTTGTTGGAGGTGAGCATAGGTTGAATAATTATAGATCAGTTACGTCTGTGAATGAGTTTAATAAGGATGGGAAGGTTTATACTATTGTTTTGGAGTCTTATGTTGTTGACATACCAGAAGGGAATACTGGTGGAGATACTAAGATGTTTGTGGACACTGTTGTGAAGCTCAATCTTCAGAAGCTTGGAGTGGTGGCAATGGCCTCTTTGCATGGGCATGAATGA
>CSS0024971.1
ATGGCTATAACAGAGTTTCTCTTATTCGTATTAACAGCTACTCTAGGAGGAATGTTTTTATGCGGTGCTAACGATTTAATAACTATCTTTGTAGCTCCAGAATGTTTCAGTTTATGCTCCTACCTATTATCTGGATATACCAAGAAAGATGTATGGTCTAATGAGGCTACTATGAAATATTTACTCATGGGTGGGGCAAGCTCTTCTATTCTGGTTCATGGTTTCTCTTGGCTATATGGTTCATCCGGGGGAGAGATCGAGCTTCAAGAAATAGTGAATGGTCTTATCAATACACAAATGTATAACTCCCCAGGAATTTCAATTGCGCTCATATTCATTACTGTAGGAATTGGGTTCAAGCTTTCCCTAGCCCCTTCTCATCAATGGACTCCTGACGTATACGAAGGAGTGCGGTTCGTTCGATAA
>CSS0022079.1
ATGGACATGCAGAAGAGAAATGCTATCCCCACTCGGACCAAGACAGAACTTTTACTTGTTCAAATAACAATTAAGGTGAAGCAGGACTACGAGTATAATAGGAGCATCCGTCGACAAAAGGATCACCCTAATATGATCATCTCATGGCTATTGAGAACGAATCAAATCAGATGGTTCTATTTCTCAATCTTTCTGACTTGCTCCTACGGAACCAAGGTCGAAAAGATTGAAAAAATCAAAATCGAATGGATTCGGTCTTATACATACGCGAGGAAGAAAGAAGTGAGGAATCCTCTTTTCGACTCTGACTCTCCCACTCCAGTCGTTGCTTTTCTTTCTGTTACTTCGAAAGTAGCTGCTTCAGCTTTAGCCACTCGAATTTTCGATATTCCTTTTTATTTCTCATCAAACGAATGGCATCTTCTTCTGGAAATCCTAGCTATTCTTAGCATGATATTGGGAAATCTCATTGCTATTACTCAAACAAGCATGAAACGTATGCTTGCATATTCGTCCATAGGTCAAATCGGATATGTAATTATTGGAATAATTGTTGGAGACTCAAATGATGGATATGCAAGCATGATAACTTATATGCTGTTCTATATCTCCATGAATCTAGGAACTTTTGCTTGCATTGTATTATTTGGTCGACGTACCGGAACTGATAACATTCGAGATTATGCAGGATTATATACGAAAGATCCTTTTTTGGCTCTCTCTTTAGCCCTATGTCTCTTATCCCTAGGGTCTATTTAG
>CSS0008439.1
ATGGAAACACTTCTTTCTTCCATATTTTGGACCTTAGCTCCATGGAACAATATGCTACTGCTGAAACATGGAAGAATTGAAATCTTAGATCAAAACACTATGTATGGATGGTATGAACTGCCTAAACAAGAATTCTTGAACAGCGAACAACCAGTTCAGATATTCACGACCAAGAAGTATTGGATTCTCTTTCGGATAGGCTCTGAAAGGAGAAGGAAGGCTGGAATGCCAACAGGTGTCTATTATTGA
>CSS0013934.1
ATGTCTATCTTATATGTGCTTAACAACCCCTTGAATGGCCTTCCAAAGAAGCCCCTCATTTTTTCGTGCAATTCGACTCCTTGGCCATCATGCATCGATATGCGTGATTGGTGGCACGAGGATCGAGGACTACACTCCCTGAAGATAAATCAGAAATCAGCGGCCTTTTGGAGCGTTGCGCAATATTCCGAAAACAATTGCAAACAGAGGCAAACTGGGGCATCGCAAGGAATTTCCCGACAAAGGCAACTCGAGCATGCATCATTCATCATTTGGAACAGAGCTGAGGCGGTCCATGGATTTGCATGCCAATTTACCTGCTTTCCTAGATTAATTCGTTAA
>CSS0011877.1
ATGGAGGTTGATTCAAATGTTGAAGGTGAGAATCCTTTAATAAATGAGGGCGAACACGTTGAAGAACCTAAAAAGGGTATGTATTTTAGCTCAAGGGAAGAGGTGTACACATTTTATGGCAAATATGCTAAGCATGTCGGATTTGCTATAGCTCATAGAGCACAACATTTTGGAGATGATGGGCAATTGCTAAACTTTGCCATTGAATGTTCTCGAGCGGGGCAGAGAAGAAAGACATCAGAACTCAACCCTCCGAAGCCATGTTTGTCCACAAAAATTGGTTGCACAGCAAGGGTACGAGGTAGTGTACAAAAGGATGGGAGATATAAACTAACCACAGTTAACCTTGAGCATAATCATGATTTGATTCCCACCGACTCACGTCATTTTGCAATGAATAAGAAAATTCTTACTCCTGTGAAGAGAAGATTAGAAATTAATGATGAAGCAGGGATAGGGGTGTCTAAGAACTTTCATTCAATGGTTGTCGAAGCAGGGGGATACGAGTCATTGACATTTGACGAGCGAGACGCAAGAAATTACATTGAGAGAGCTAGAAGGTTGAGGCTTGGGGAAGGTGATGCCGAATCACTTCAAAGTTATTTTATGAGGATGCAAGCACATAGTGAGAGATTCTTTTATGTGATTGATATTGATGACGAGTTTTGCATTAGAAACTTGTTTTGGGCTGATGCAAGGAGTCGGGCGACTTATGAAGCATTTGGAGATGTCGTTTCATTTGACACAACTTATTTGACGAACAAATATGACATGCCATTTGCTCCATTTGTCGTAGTTAATCACCATGGTCAGTCCATTTTGCTTGGTTGTGGATTGTTGTCTAGTGAAGACACTAACACATTTGTTTGGCTATTCAAGTCATGGTTAAGTTGCATGTCAAATCATCCGCCAAAAGCTATCATAACTGATCAGTGTAGAGCTATGCAAAATGCTATAGAAATTATGTTTCCACAAGCTCGACATCGGTGGTGCTTATGGCATATCATGAAGAAAATTCCGGAGAAGTTGAAAGGATATGCTCAATATGAAGCCATAAAGTTGGCTATGCAAAATGCAGTTTATGACTGTTTGACAAGAGCTGAATTTGAGAGTAAATGGGAAGAGATGCTTGCAACATTCAATCTTTATGATAATGAGTGGTTGGGGGTACTATATGATGAGCGGAATCGATGGGTACCTGTTTATGTTAAAGACATTTTTTGGGCTGGCATGTCAACTACACAACGAAGTGAAAGTATGAATGCGTTTTTTGATGGATATGTAAATCCAAAAACTACATTGAAGCAATTCGTTGAACAATATGACAATGCCTTGAGAAATAAGGTAGAGAAAGAGAAGCAAGCAGACTTCAAGTCTCGACACAAATTGTTTGATTGCCTAACTATATACGGGTTTGAAAAACAATTTCAGCAAGCCTACACCAATGCGAAATTCAATGAAGTTCAAGGACAGATGGAGAGATTAGTTTACTGTCAGGCGGTGATTGTGAAAGAGGAGGGATCAATTTGTACATATAATGTCCAAGAAGCGATGGTAGTTTCTGAGAAGATGAAGCATGTGGACTTTGTTGTCTATTTTAATTCAACTGAATGTGAAGTTCAATGCATATGTCGGTTGTTTGAGTTTAGAGGCATTATGTGCGCTCACTCACTCGCTGTGCTTGTCAGAAGATGCATAAATGAGGTGCCAAGTAAATACATTTTGCCCCGGTGGAGAAAAGATGTGGATAGAGAATACGCAAGCATCAAAACCACATATACCGGCTTTGGGAACAATTTCAATTCAAGTACCTATGAGAGGATGAACAAAAAATTGATTGCCATTGTACAACTTGCTGGTAACTCTGAAGGCAAAACTAGAATTGTAGAGCTTGGGTTGGATGAAATCAAGGAGAGAGTCATGAAAGAAGAATCCGGTTATGGGAGTAATTTACCATGTTCAACAAGAAGTCCGATTCACACCGGTTCTATACAAGGAGGTACTAGTAGGAAAGTGGCCCATGGTATTGGAGGCACATCTCTTACTCCATCAGACTTCATAAGTGGCACACAGGGAAGTTTGATGAGTGCTCCAACTCAGATTTATGGTTCTGCATCGGGAAACTTAGATATTACAGACTTGTTTGACTAG
>CSS0004872.1
ATGAGCTTGGTGTCACAGCACACTAGTGGTCGGCACCCTCTCACTGATGGCCGACACCCTTTCATCTATGGCCGGCAGTGTTCATCCTTGGCCGGCAGGGGAGTCGGCAGCCACCATTCATGGCTGGCAGGCCACTGGTGCACTCCCCAGCACTGTTTTGGTAATGGTTGGCACCCTCTCACTGATGGCCGGTACCCTTTCATCTGTGGCTGGCAGTGTTCATCCTTGGCCGGCAGGGGAGTCGGCAGCCACCATTCATGGCCGGTAGCCCACTGGTGCACTCCCCAGCATTGTTTTGGTAAGTTTCAGCAACAAGAACTGGAAGACACCCTGCAAACAGAGCCTCTAAAGAGCATCCGGAGAGCTTTTCGTGGCGAGAAACCGAGTGCATGCATGTTCATTTTCCAAACAGAGCTGTTGCAGCATATTTTAAAGCTTTATTTGTTAAGTTTAATTGGCTTTGTAACTTAA
>CSS0033312.1
ATGTGGGGCCTGGACATAGTAGGACCACTTCTAACGGCACCCGGCAACAGAAAATTGTTTCTCGCAGCAACAGACTACTTCGCAAACATACCCCTAAGCAAATGGCCAAGCGGAAGCATAAAACAAAGTCATCTTAGATGGATTGAAGAAAGGCTGGAGAAAGCAAAAGGCAAGTGGGCTGAGGAGCTCCCTCATGTTTTATGGGCTTACCGTACCACACCTCGGCGATCAACTGGAGAAACACCTTTTTCCTTGGCCTATGGCATGGAAGCTGTAATCCCACTGGAAGTTGGCCTTCCCACTATTAGAAGTGAAAATTTTGACCCAGATTTAAATGGAGAAGCCATAGCCTTGGAACTCGACCTTGCGGAAGAGAGAAGAGAAAGAGCACTGGTTCACATCGCCTCATACCAGAAAGAGTTATCCAGAAAATATAACAAGACGGTACATCCGAGGCAATTCAAGATTGGAGATTGGGTGCTGCGCAAAGTAATGGGAAACACCCTGGTGCCTAGAGACGGCAAGTTAGGGCCTAATTGGGAAGGACCTTACAAAGTGGTTAGATTAGCAGGAAAAGGGGCGTACCACTTGGAAGATAAAAACAGCAAGGCCAGTCCCAAGCCATGGAACACGGCCAATCTCAAACTATTTTATTTTTAG
>CSS0003042.1
ATGGGCAGGAAATGCTCACATTGTGGGAACATAGGTCATAACTCAAGGACTTGCACCACTCATAATAATCAAAAAATAACTCTTGTTGGTGGTCTTAAACTCTTTGGAGTTCAACTTCATATATCTTCCTCTTCTTCTTCTATTGCTATGAAGAAGAGTTCAAGCATGGATTGCTTTCCAGCTTCATCATCAACACCATCTTCATCTTCTTCTTCTACTACATCTTTGCAGCTCCTTTCCACTGATGAAAATTCTGCTAAGATAGCACCTAACGGGTATCTCTCTGAAGGGCTTGTCCGGCGAACTCAAGAGAGGAAGAAAGGTGTACCATGGAGTGAAGAGGAGCACAGGATATTCTTAGTAGGGCTGGAAAAGCTTGGGAAAGGAGACTGGAGAGGCATATCCAGGAACTTTGTCACCACAAGAACTCCTACCCAAGTTGCCAGCCATGCCCAGAAGTATTTTCTCCGACAAATCTCTCTTCAAAAAAACAAACGCCGTCCTAGCCTATTCGATGAGACAAATGGTTGTTATGTGATGGATTTCCACTCTCATGAAGAACAAGCAAGCAAAGCAAGCCAACCTTCAATGCCTGTTTGGCTGCATGGTTCAATATTTGAATCCCAGACAACTGTTGAAAATCAAGCACCTGATCTAGAGCTTAAACTTGCAGCCCCAAGGCCGCTGAATCAACAAAGCAAATCACCCAGTAGAGGTGCTGGCCTTTTTGCTGGACCAATCAGTGTGGTCTAG
>CSS0021372.1
ATGGATTCAAGAAACTCATCCAGATTGAGCTCTCTGAATATAGGCGAACGAATCTGCGCTGTTTTCATACCGCTTATCGCCATATTTGAATATCTGGTATTCACTGTCGCTGGTTGCTTCGAGATCAAACACCGCCCCAAGAAAAGAAGCCCATTCGGATATCGAGAGATCGCTCAACTTTCTGATGATTCTCGATTTTCTGTCAATGAAATCGAAGCATTGTATGAGTTGTTTAAGAAGTTAAGCTGTTCAATCATTGACGATGGTTTGATTCACAAGGAAGAGCTTCAATTGGCATTGTTCAGAACTCCACATGGCGAGAATCTTTTTCTAGACCGGGTTTTTGATGTATTTGATGAAAGGAAAAATGGTGTCATCGAATTTGATGAATTTGTCCATGCACTCAACGTCTTCCATCCCTATGCTCCCACAGAAGACAAAATAGACTCATTTAGGCTTTATGATTTGAGGCAAACTGGGTTTATTGAGCGAGAAGAAGTGAAGCAAATGGTGATTGCAATTATGATGGAATCTGACGTGAAGCTAACTGATGAATTTGTTGAAGCTATTATCGACAAGACGTTTGCTGATGCTGATGCTGATGCTGACAAGGATGGTAAAATCAATAAAGAAGAATGGAAGGCTTTTGTTCTTGGAAACCCCGCCCTCTTAAAGAACATGACTCTACCTTATTTGAAGGACATCAGTACCGTATTTCCAAGTTTTATTTTCAACACTGAGGTTGAAGACTGA
>CSS0016047.1
ATGGATTCAAGAAACTCATCCGTAATTCTACAAATCTCTCTCTCTCTCTCTCTCTCTCTCTCTCTCTCTCTCTCTCTCTCTAGATTGAGCTCTCTGAATATAGGCGAACGAATCTGCGCTGTTTTCATACCGCTTATCGCCATATTTGAATGTCTGGTATTCACTGTCGCTGGTTGCTTCGAGATCAAACACCGCCCCAAGAAAAGAATCCCATTCGGATATCGAGAGATCGCTCAACTTTCTGCTGATTCTCGATTTTCTGTCAATGAAATCGAGGCATTGTATGAGTTGTTTAAGAAGTTAAGCTGTTCAATCATTGACGATGGTTTGATTCACAAGGAAGAGCTTCAGTTGGCATTGTTGAGAACTCCACATGGCGAGAATCTTTTTCTAGACCGGGTTTTTGATGTATTTGATGAAAGGAAAAATGGTGTCATCGAATTTGATGAATTTGTCCATGCACTCAACGTCTTCCATCCCTATGCTCCCACAGAAGACAAAATAGACTTTGCATTTAGGCTTTACGATTTGAGGCAAACTGGGTTTATTGAGCGAGAAGAAGTGAAGCAAATGGTGATTGCAATTATGATGGAATCTGACGTGAAGCTGACTGATGAACTTGCTGAGGCTATTATCAACAAGACGTTTGCTGATGCTGATGCTGACAAGGATGGTAAAATCAATAAAGAAGAATGGAAGGCTTTTGTTCTTCGAAACCCCGCCCTCTTAAAGAACATGACTCTACCTTATTTGAAGGACATCAGTACCGTATTTCCAAGTTTTATTTTCAACACTGAGGTTGAAGACTGA
>CSS0029180.1
ATGGCAGACAAGCCGAGCAGAGGATTGGTGGTGTACGGAGATGGGTTGGCCCGTTTCATCAACGAATCACACACCCATCTCCACTCTCTCGCTTCTCGTGCTTCTTGTGGTTTCTTGACCCTCCCCAACTCCCCTCCTTCAGGTCAACAGTGGCATCGTGGTGAGGCTGAGGCAATTGATAAAGGCCAGGCTGTTCTCTGTGGGTGA
>CSS0027263.1
ATGGAATGGAAAGTCTACCAGCCTTGGCAGTTTGTGGACAACAGCATTGTACATGTGTGCCCCGGTGTTGTACATGTTGAAAGTGAGGATGCAAGAATAGTTCGAGAGTTTGCTCAGCTGCTGGATGCAGCTGAAGCTTGTCACAATACAGTGATGCCTAGCATTTCAGAGAGGTTCATGGGAATGAGATCTGCTATAATTACAAACAACTCAAGTTTGAAACCTTTTGGAGGCAAACTAGGTTTCACTATGTTGCAATTGAGTGACATAATTGACAAGAGTCTTCCCATCGCAGAGTCACCACTTGATGTCGTGGCCTCTGAGTTGCTGAAGTTGCTTGGATTTCTAGAAGGGAAGATTTTAGAGACAAGCCCATTTGATTTAGTTTTTATCCACATTGGAGATGGTGAAAAGAATGAGGAACGAGCAGCTGAAATTAGTGCCCGTTTGCACATGTCCCTTGTGATGAGTTATGGGCTTGTATCAGAGAATAATGATCCCAATTTGTCTGTTATTTGTAAAGATGAGAAAAACTCTAATCTTTCATCGTTGTTCCCTCGTCAAAGTTATGTCGTGAAAGGAATGAATCTACGGAAGGATGTTAGGCACCATTGTCCAATGTTAATTGCTCAGTGGCAGAATGCTGTAACTCGCAAGGATATGGCTGAGACATTTTCTTTCAAAGATTTTAAAGAGCATGGTGGGATCGTTACAATACCGGCAGATAGGTTTATACATGAAGTGGCATTTAAGCTCTGGAAGGCCCCCAAATATGGAGCATGA
>CSS0047040.1
ATGTCTTCAGGAAGACTTCCTATGATGGAGCTCAAACCAGCTCATGACGTTGAAAATTCAAATTCCGAACGACGAATTCAGCATGAACTTTGGCCACTCGGTGAAATTGATCCGAAGAAAGTAAAATTTCCTTGTTGTCTAGTTTGGACACCCCTCCCAGTGGTCTCGTGGTTGACGCCTTTCATCGGACATGTTGGCATATGCAGGGAAGATGGAACGGTAATAGATTTCTCCGGATCCAATTTTGTAAGTGTTGATGATTTCGCATTTGGTGGTGTAGCCAGATACCTTCAACTCGACAGAGAGCAGTGCTGCTTTCCTCCAAACCTCGCTGGGCACACATGCAAGCATCACTACAGGCATGCCGAGCAGGGGACTGCAATCACATGGGACGATGCACTCGCGCGAAGCACTGGCCACTTTGAGCACAAATCCTATAACCTCTTCACCTGTAACTGCCACTCGTTTGTCACCAATTGTCTGAACCGGCTTTGTTACCGTGGATCGATGGGTTGGAACTTGATCAATGTGGCTGCTCTCATTCTGTTCAAGGGTCATTGGGTTGACACTCTTTCAATCTTGAGATCGTTCTTGCCTTTCACAGCAGTGCTTTGTTTGGGCATTTTCATGGTTGGGTGGCCATTTCTGATTGGACATCTGTCTTTTTCTCTCCTTTTAATTGGATGGTTTGTATTGGGTACTTACTTTGCCAAAAATCTGTTAGAATGCTAG
>CSS0005070.1
ATGCCTAAGATGAAGCATCTGCTACGAAAGCTTCACATCGGCGGTGGCTGCAACAACGACAACCACCACCCGTCGCCGCCGCAGACGGCGGAAGTGACGCCGCCGTCGTCTTCTTCTTCGGCTTCGTTGGAATCGGCATTGACGAGAATCGGAGCGGTTGAGTCGGCGGAGAATTCGGCTGATTTCAATTTCTTTGAAGAGGAGTTTCAGGTGCAACTTGCCCTAGCGATCAGTGTTTCCGATCCCGATGCACGCGAAGATCCTGAAACGGCGCAGATCAAGGCCGCCAAGCAGATTAGCTTGGGGTGTGTGCCTTCTGAAACCCTGGCTGAATCTCTCTCTCTTCGGTATTGGAGTTATAATTTTGTGAATTATGACGAGAAAGTGATGGATGGGTTTTATGACATGTATGGTTTTAATTCAAATTCAGACATGAGAGAGAAGATCCCACATCTGCTAGATCTCCAAGCAATTTCTGTTTCAGATAATGTTGATTTTGAAGTCATTCTAGTGAACCGGAATGTTGATCCTGCCCTGCACCAGCTTGAGGAAAGAGTGTATGCTGTTTCTGTGGAACACCAGGTTTTGGAACAGGATCCAATTATTAGTGGCTTGATCCAAATGATTGCTGATCTTGTTGTTGATAGGATGGGTGGTCCGGTTAGAGATGCAGACAAATTGTTGAAAAGGTGGTCTTTGAGGAGTCATGAGCTGCGTAGTTCTTTGAACAATATTATTCTTCCCCTTGGTTGTCTTGATGTTGGACTTTCACGCCACCGGGCACTGCTTTTTAAGGTACTTGCTGATAAAATTAACCTTCCATGTATGCTGGTCAAAGGAAGTTACTATACTGGTACTGATGAAGGAGCCGTGAACGTGATCAAATTTGATAATGGGAGTGAATACATTATTGATCTCATGGCTGCTCCAGGCACTCTAATTCCTGCTGAGTTACCCAGTGATCTTCAAAATTCTGGGTTAGATATAAGCAGTGCAGTTTCACCTGATCTTGAACAAGTTGCCAAAGGTGTCGGCTCAGATTCAGTAGAAGCATCTTTTTCAGGCATTCAGTCAAAAGGCAATGTAGAGCATGTTGATGAAGAAAATCAAACCAAGAGGTTTGAGAATGATTTTGGTAAGCTTCTTCCATTGCTATCTAGATCACATGAAAGATTGTCTGGCACTGGTGGGACAGCAACAGATGCACAAAAATTGAAAGTCAAAGATGTTTCTAAGTATGTCATCAGTGCTGCAAAAAACCCAGATTTTGCTCAGAAACTTCATGCAGTTTTGGTTGCAAAACAACTAGAATTGCCTTCTACTGATGTTAACGCTGGACGCTCGTTACTTTCTGACACTACAGATGAGGGATTTGTGCTTGTTAATTGTGAAACTAATGAAGCGAACCAGACTGATGATGTGGGTGTTGTTCCTGTGAGATTGATTGAAACCAACAGTGGCCTGCCTGTTGCTTGCAGTGCTCACAATGAGAGGATTAACCCAGCGCTGGGTAATGTTTCTGACTGGGAAATTCCATGGGAAGGTCTTCAGATTGGAGAACGCATTGGAATTGGTTCATATGGCGAGGTTTACCGTGCAGAGTGGAATGGCACTGAAGTTGCTGTGAAGAAATTCATGGACCAAGATATATCAGGCGATGCACTTGCTCAGTTCAAATATGAAGTTGAAATCATGTTGAGGTTGAGACATCCTAATGTCGTTCTTTTCATGGCAGCAGTTACTCATCCACCAAATCTTTCTATACTGACAGAGTATCTTCCAAGGGGAAGTTTATATAAGCTACTGCATCGTTCTAATAATCAACTCGATGAAAAAAAGAGAATGCGAATGGCTGTGGATGTGGCAAAGGGAATGAATTATTTGCACACGAGCCATCCTACTATTGTGCATCGAGATCTGAAGACTCCAAACCTTCTTGTTGATAAAAACTGGCTTGTTAAGGTTTGCGATTTTGGCCTATCACGTGTAAAGCACCATACTTTTCTATCTTCGAATTCTACTGCTGGAACGCCTGAATGGATGGCACCTGAAGTTCTGAGGAATGAACCATCCAATGAGAAGTCTGATGTGTACAGCTTCGGCGTGATATTGTGGGAGTTGGCAACTTTACAAGTGCCATGGACTGGGATGAACTCAATGCAAGTTGTTGGAGCTGTTGGGTTTCAAGGAAGACACCTTGACATCACAGAGGAGATAGATCCAACAGCTGCTCAGATAATAATTGACTGCTGGCATCCCAATCCACAATTACGGCCCTCTTTTGGTCAGCTCATAACCCGTCTCAGGTGTCTCCCGTGTCTTCGGCGTCCAGCTATTCAGAATACTCGTACTCATTCAATTGAAGCTATAAAAGAAGAGTGTTGTATCGATAGCTGA
>CSS0003286.1
ATGGCTGAAACTTGTGGGTTCCCTAGCCTTGATTCGCTAATAGATGCCACGGTGCCTAAATCGATTCGTATTGAAAACATGAAGTTTTCTAAGTTTGATGAAGGTTTAACTGAGAACCAAATGGTTGAGCAAATGAAAAAATTAGCTTCTAAGAATAAGGTTTATAAGTCTTTTATTGGAATGGGTTACTATAACACCTTTGTCCCACCTGTTATTTTGAGGAACATTATGGAAAATCCGGGTTGGTATACCCAGTACACTCCATACCAGGCTGAGATTGCGCAGGGTCGTCTCGAGTCCCTGCTTAATTATCAGACCATGATTTCGGATCTTACCGGTCTCCCCATGTCAAATGCATCGTTACTCGACGAAGGAACTGCGGCAGCAGAGGCGATGGCTATGTGTAATAATATTCACAAGGGGCAGAAGAAAACTTTCATTATTGCTAGCAACTGCCACCCGCAGACCATTGATGTTTGTAAGACTAGAGCTGACGGTTTTGATCTTAAAATAGTTGTTGCTGATCTCAAAGACTTTGACTACAAATCAGGCGATGTTTGTGGGGTACTGGTACAGTATCCGGGAACTGAGGGTGAAGTTTTGGACTATGGGGAGTTCATAAAGAATGCACATGCGAAAGGGGTTAAGGTTATTATGGCAAGTGATCTGTTGGCATTGACGATGTTAAAGCCTCCTGGTGAATTGGGTGCAGATATTGTTGTTGGCTCGGCACAGAGGTTTGGGGTTCCGATGGGGTATGGAGGTCCTCATGCAGCTTTCCTTGCCACTTCGCAAGAGTACAAGAGGATAATGCCTGGAAGAATTATTGGTGTGAGCATTGATTCTTCAGGAAAACCTGCTCTGCGCATGGCAATGCAGACAAGGGAGCAACATATCCGGAGGGCCAAGGCCACCAGCAATATCTGCACTGCACAGGCGTTGCTTGCAAACATGGCTGCTATGTATGCTGTCTACCATGGTCCAGAAGGCCTTAAAACCATTGCCCAAAGGGCACATGCTCTTGCTGGGACATTTGCTGCTGGACTGAAGAAACTCGGGACAGTAGAAGTTCAGGGGCTTTCCTTCTTCGACACTGTGAAAGTTAAATGTGCTGATTCCAAGGCAATTGTGGATGCTGCTTACAAGAGTGAGATGAATCTGCGGATTGTTGACCAAAATACCATCACTGTTTCTTTTGATGAAACAGCCACCTTAGAGGATGTGGATAAGCTGTTTAAAGTTTTCGCATGTGGCAAACCAGTACCATTTACTGCTGCATCTATCACACCAGAGGTTCATAATATGATCCCTCCAGACCTTGTAAGGCAGAGCCCTTTTCTGACTCACCCAATCTTCAACTCGTACCACACAGAGCATGAGCTGCTTAGATACATTCATAAACTACAATCAAAAGATCTTTCACTATGCCATAGCATGATTCCCTTGGGTTCTTGTACGATGAAGTTGAATGCAACAACAGAGATGATGCCTGTGACATGGCCTAGCTTTAGTGATATTCATCCATTCGCTCCTACTGAGCAGGCTGAAGGTTTTCAGGAAATGTTCAAAGATTTGGGTGAATCATTGTGTACCATCACTGGTTTTGATTCTTTCTCTTTGCAACCCAATGCTGGCGCTGCTGGCGAGTATGCTGGTCTCATGGTCATTCGTGCATATCACAAGGCGAGAGGAGACCATCATCGCAATGTTTGCATTATACCTGTCTCTGCGCATGGGACAAATCCTGCAAGTGCTGCAATGTGTGGAATGAAAATTGTTTCTGTGGGAACTGATGCCAAGGGAAACATCAACATTGAAGAGTTAAGGAAGGCTGCTGACGCAAATAAGGAGAACCTGTCTGCCTTTATGGTTACATATCCTTCAACCCATGGAGTTTACGAAGAAGGCATTGATGAGATATGTAAGATAATTCATGACAACGGGGGTCAAGTTTACATGGATGGGGCCAACATGAATGCACAGGTTGGTTTGACTAGCCCGGGTTGGATTGGTGCTGATGTTTGCCATCTTAATCTCCACAAAACTTTCTGTATTCCCCATGGTGGAGGTGGTCCTGGCATGGGTCCCATTGGTGTGAAAAAACACTTGGCACCTTTTCTGCCATCACATCCTGTGGTAACTACAGGAGGTATACCGTTGCCTGACAAGATTCAACCACTTGGTACCATTTCTGCTGCGCCTTGGGGTTCTGCACTTATTTTGCCTATATCATACACCTACATTGCCATGATGGGGTCCAAGGGGTTGACAGAAGCATCAAAGATAGCTATCTTGAATGCAAACTACATGGCAAAACGATTGGAGAACCATTACCCCATTCTTTTCCGCGGTGTCAATGGAACAGTCGCTCATGAATTCATTGTCGATTTGAGGGGCTTCAAGAATACTGCTGGTATAGAGGCTGAAGATGTTGCTAAACGTCTTATGGACTATGGATTTCACGGACCAACAATGTCATGGCCTGTTCCAGGCACACTCATGATTGAACCTACTGAAAGTGAGAGCAAGGCGGAGCTAGACAGGTTTTGTGATGCTCTGATTTCCATTAGAGAAGAAATTGCACAGATTGAGAAAGGAAAAGCAGATATTAACAACAATGTCCTCAAGGGAGCTCCTCATCCACCATCACTGCTCATGGCAGATGCATGGACAAAACCTTACTCTCGGGAATATGCTGCCTTCCCTGCTCCTTGGCTCCACTCATCCAAGTTCTGGCCTACCACAGGGCGTGTCGACAATGTGTACGGTGACCGCAACCTTATCTGCACCCTTCTCCCGGCATCACAGGTTGTTGAAGAACAAGCTGCTGCTACAGCTTAA
>CSS0037693.1
ATGATGAACACGGGTTGCGTTGCGAAGGAACTGATGAGCAAGAGAAAATCGCGCATAATAAGTTTCATGATCAGCAGCATGACAATATTAGCGAAAACAATTCATCAAACAACAGTTGCAACACAATTCATCATTAGAGTTTGTTCTGAATGCAACACAACCAAAACCCCTCTTTGGAGGAGTGATCCTCAAGGTCCCAAGTCACTATGCAATTCATGTGGAATTCGACAGAAGGCAAGACCGGCCATGGCAGCTGCAAATAATGGAATGGTCCTTGCCCCAGACGATTCAACAACAAGGACTAAGATGCAAAACAAGGAAAAGAAAACGCGTACAAGCTACAATACATGGCACAGTATAAGAAACCATTCAAACTCCCCAGTTCTTCTCAAAGCGGGGAGAAGATTTCTTTTGAGGATTTTGCCTTGA
>CSS0034506.1
ATGACCGCAGCGGCTGGGACATTTTGTTACATCGATCCCGAGTACCAACAAACGGGGTTGTTGGGTGTGAAATCTGATGTATATTCATTGGGTGTTATGTTGTTACAAATTATTACAGCAAGGCCTCCGATTGGTCTGTCCTACCATGTTGGCAAGGCAATTGAGAGACGAACATTTTCGGAGATCCTTGATCCGATGGTGCCAGATTGGCCTTTTGAAGAGGCGTTGTCATTTGCTAAATTGGCTTTACAATGTTGTGAGCTGAGGAGGAGAGACAGACCAGACCTTGGTTCGATCATATTACCTGAACTTCAGCGACTTAGCAATATTAGTAGAAGCTATTTATGTATTTAA
>CSS0017649.1
AATGAACTAGAGGCTGAAATGAGGAGATTAAGAGATCAATTTAACCAAATGATGGAGATGTACAATTCAGTTTGCAAAGAAGCAATCTCTTCCAAAGAGAAGGCAAAGGAGATTGATGAATGGAAGCCAGAGGAGGAACGCAAGGTTATGGAAGCAAAGCAAGCCCAAGAGGCTGCGATGGCTTTGGCCGAGATGGAAAAACATAAAACCAAGGTTGCAATTGAAGCAGCACTGATGGCACATTTAATATCAAAATATGAGATCCAGATGCGAAAGAATGCAGAGATGAAGGCCATACAAGAGGTAGGAGAGAGGAAGAAGGCTATGGACGCGTTGACTTGCTCTGAAATTCGGTATAGAAAGTACCCCATTAAAGAGATTGAAGTTGCAACAGACTACTTCTCCAATTCATTGAAGATTGGTGAAGGAGGATATGGACCTGTTTATAAAGCCTTTCTTGACCACACACCCATTGCCATTAAGGTTCTAAGGTCGGAAATGTCACAAGGGAATAAACAATTTCAACGAGAGGTTGAGGTACTAAGCTACATAAGACATCCAAACATGGTTCTTCTTCTGGGTGCCTGCCCTGAGTATGGATGCCTTGTTTATGAATACATGGAAAATGGCAGCTTAGAAGATAGGCTCTTCCCGAAAAACAACTCTCCTCCATTGCCATGGAAAACACGCTTCAGAATATCTGCTGAGGTCACCACTGCTCTTCTTTTTCTTCACCGAACAAAGCCACAGCCTCTACTGCATTGA
>CSS0001023.1
ATGGGCAGGAAATGCTCACATTGTGGGAACATAGGTCATAACTCAAGGACTTGCACCACTCATAATAATCAAAAAATAACTCTTGTTGGTGGTCTTAAACTCTTTGGAGTTCAACTTCATATATCTTCCTCTTCTTCTTCTATTGCTATGAAGAAGAGTTCAAGCATGGATTGCTTTCCAGCTTCATCATCAACACCATCTTCATCTTCTTCTTCTACTACATCTTTGCAGCTCCTTTCCACTGATGAAAATTCTGCTAAGATAGCACCTAACGGGTATCTCTCTGAAGGGCTTGTCCGGCGAACTCAAGAGAGGAAGAAAGGTGTACCATGGAGTGAAGAGGAGCACAGGATATTCTTAGTAGGGCTGGAAAAGCTTGGGAAAGGAGACTGGAGAGGCATATCCAGGAACTTTGTCACCACAAGAACTCCTACCCAAGTTGCCAGCCATGCCCAGAAGTATTTTCTCCGACAAATCTCTCTTCAAAAAAACAAACGCCGTCCTAGCCTATTCGATGAGACAAATGGTTGTTATGTGATGGATTTCCACTCTCATGAAGAACAAGCAAGCACAGCAAGCCAACCTTCAATGCCTGTTTGGCTGCATGGTTCAATATTTGAATCCCAGACAACTGTTGAAAATCAAGCACCTGATCTAGAGCTTAAACTTGCAGCCCCAAGGCCGCTGAATCAACAAAGCAAATCACCCAGTAGAGGTGCTGGCCTTTTTGCTGGACCAATCAGTGTGGTCTAG
>CSS0015112.1
ATGGCGGCGAAGTTGTATACAAGATTGAGCTCTCTGAGTATAGGCGAACGAATCTGCGCTGTTTTCATACCGCTTATCGCCATATTTGAATATCTGGTATTCACTGTCGCTGGTTGCTTCGAGATCAAACACCGCCCCAAGAAAAGAAGCCCATTCGGATATCGAGAGATCGCTCAACTTTCTGATGATTCTCGATTTTCTGTCAATGAAATCGAGGCATTGTATGTGTTGTTTAAGAAGTTAAGCTGTTCAATCATTGACGATGGTTTGATTCACAAGGAAGAGCTTCAATTGGCATTGTTCAGAACTCCACATGGCGAGAATCTTTTTCTAGACCGGGTTTTTGATGTATTTGATGAAAGGAAAAATGGTGTCATCGAATTTGATGAATTTGTCCATGCACTCAACGTCTTCCATCCCTATGCTCCCACAGAAGACAAAATAGACTTAGCATTTAAGCTTTATGATTTGAGGCAAACTGGGTTTATTGAGCGAGAAGAAGTGAAGCAAATGGTGATTGCAATTATGATGGAATCTGACGTGAAGCTAACTGATGAATTTGTTGAGGCTATTATCGACAAGACGTTTGCTGATGCTGATGCTGACAAGGATGGTAAAATCAATAAAGAAGAATGGAAGGCTTTTGTTCTTCGAAACCCCGCCCTCTTAAAGAACATGACTCTACCTTATTTGAAGGACATCAGTACCGTATTTCCAAGTTTTATTTTCAACACTGAGGTTGAAGACTGA
>CSS0003910.1
ATGGACGGAGCTCGGAGCAGGGAGTGGTGGTGCTCTCTGAATATAGGCGAACGAATCTGCGCTGTTTTCATACCGCTTATCGCCATATTTGAATGTCTGGTATTCACTGTCGCTGGTTGCTTCGAGATCAAACACCGCCCCAAGAAAAGAAGCCCATTCGGATATCGAGAGATCGCTCAACTTTCTGCTGATTCTCGATTTTCTGTCAATGAAATCGAGGCATTGTATGAGTTGTTTAAGAAGTTAAGCTGTTCAATCATTGACGATGGTTTGATTCACAAGGAAGAGCTTCAGTTGGCATTGTTGAGAACTCCACATGGCGAGAATCTTTTTCTAGACCGGGTTTTTGATGTATTTGATGAAAGGAAAAATGGTGTCATCGAATTTGATGAATTTGTCCATGCACTCAACGTCTTCCATCCCTATGCTCCCACAGAAGACAAAATAGACTTTGCATTTAGGCTTTACGATTTGAGGCAAACTGGGTTTATTGAGCGAGAAGAAGTGAAGCAAATGGTGATTGCAATTATGATGGAATCTGACGTGAATCTGACTGATGAACTTGTGGAGGCTATTATCAACAAGACGTTTGCTGATGCTGATGCTGACAAGGATGGTAAAATCAATAAAGAAGAATGGAAAGCTTTTGTTCTTCGAAACCCCACCCTCTTAAAGAACATGACTCTACCTTATTTGAAGGACATCAGCACCGTATTTCCAAGTTTTATTTTCAACACTGAGGTTGAAGACTGA
>CSS0023315.1
ATGGCGGACAAGCCGAGCAGAGGATTGGTGGTGTACGGAGATGGGTTGGCCCGTTTCATCAACGAATCACACACCCATCTCCACTCTCTCGCTTCTCGTGCTTCTTGTGGTTTCTTGACCCTCCCCAACTCCCCTCCTTCAGGTCAACAGTGGCATCGTGGTGAGGCTGAGGCAATTGAGAAAGGCCATGCTGTTCTCTGTGGGTGA
>CSS0003664.1
ATGTCTTCAGGAAGACTTCCTATGATGGAGCTCAAACCAGCTCATGACGTTGAAAATTCAAATTCCGAACGACGAATTCAGCATGAACTTTGGCCACTCGGTGAAATTGATCCGAAGAAAGTAAAATTTCCTTGTTGTCTAGTTTGGACACCCCTCCCAGTGGTCTCGTGGTTGACGCCTTTCATCGGACATGTTGGCATATGCAGGGAAGATGGAACGGTAATAGATTTCTCCGGATCCAATTTTGTAAGTGTTGATGATTTCGCATTTGGTGGTGTAGCCAGATACCTTCAACTCGACAGAGAGCAGTGCTGCTTTCCTCCAAACCTCGCTGGGCACACATGCAAGCATCACTACAGGCATGCCGAGCAGGGGACTGCAATCACATGGGACGATGCACTCGCGCGAAGCACTGGCCACTTTGAGCACAAATCCTATAACCTCTTCACCTGTAACTGCCACTCGTTTGTCACCAATTGTCTGAACCGGCTTTGTTACCGTGGATCGATGGGTTGGAACTTGATCAATGTGGCTGCTCTCATTCTGTTCAAGGGTCATTGGGTTGACACTCTTTCAATCTTGAGATCGTTCTTGCCTTTCACAGCAGTGCTTTGTTTGGGCATTTTCATGGTTGGGTGGCCATTTCTGATTGGACATCTGTCTTTTTCTCTCCTTTTAATTGGATGGTTTGTATTGGGTACTTACTTTGCCAAAAATCTGTTAGAATGCTAG
>CSS0047895.1
ATGCCTAAGATGAAGCATCTGCTACGAAAGCTTCACATCGGCGGTGGCTGCAACAACGACAACCACCACCCGTCGCCGCCGCAGACGGCGGAAGTGACGCCGCCGTCGTCTTCTTCTTCGGCTTCGTTGGAATCGGCATTGACGAGAATCGGAGCGGTTGAGTCGGCGGAGAATTCGGTTGATTTCAATTTCTTTGAAGAGGAGTTTCAGGTGCAACTTGCCCTAGCGATCAGTGTTTCCGATCCCGATGCACGCGAAGATCCTGAAACGGCGCAGATCAAGGCCGCCAAGCAGATTAGCTTGGGGTGTGTGCCTTCTGAAACCCTGGCTGAATCTCTCTCTCTTCGGTATTGGAGTTATAATTTTGTGAATTATGACGAGAAAGTGATGGATGGGTTTTATGACATGTATGGTTTTAATTCAAATTCAGACATGAGAGAGAAGATCCCACATCTGCTAGATCTCCAAGCAATTTCTGTTTCAGATAATGTTGATTTTGAAGTCATTCTAGTGAACCGGAATGTTGATCCTGCCCTGCACCAGCTTGAGGAAAGAGTGTATGCTGTTTCTGTGGAACACCAGGTTTTGGAACAGGATCCAATTATTAGTGGCTTGATCCAAATGATTGCTGATCTTGTTGTTGATAGGATGGGTGGTCCGGTTAGAGATGCAGACAAATTGTTGAAAAGGTGGTCTTTGAGGAGTCATGAGCTGCGTAGTTCTTTGAACAATATTATTCTTCCCCTTGGTTGTCTTGATGTTGGACTTTCACGCCACCGGGCACTGCTTTTTAAGGTACTTGCTGATAAAATTAACCTTCCATGTATGCTGGTCAAAGGAAGTTACTATACTGGTACTGATGAAGGAGCCGTGAACGTGATCAAATTTGATAATGGGAGTGAATACATTATTGATCTCATGGCTGCTCCAGGCACTCTAATTCCTGCTGAGTTACCCAGTGATCTTCAAAATTCTGGGTTAGATATAAGCAGTGCAGTTTCACCTGATCTTGAACAAGTTGCCAAAGGTGTCGGCTCAGATTCAGTAGAAGCATCTTTTTCAGGCATTCAGTCAAAAGGCAATGTAGAGCATGTTGATGAAGAAAATCAAACCAAGAGGTTTGAGAATGATTTTGGTAAGCTTCTTCCATTGCTATCTAGATCACATGAAAGATTGTCTGGCACTGGTGGGACAGCAACAGATGCACAAAAATTGAAAGTCAAAGATGTTTCTAAGTATGTCATCAGTGCTGCAAAAAACCCAGATTTTGCTCAGAAACTTCATGCAGTTTTGGTTGCAAAACAACTAGAATTGCCTTCTACTGATGTTAACGCTGGACGCTCGTTACTTTCTGACACTACAGATGAGGGATTTACTGATGATGTGGGTGTTGTTCCTGTGAGATTGATTGAAACCAACAGTGGCCTGCCTGTTGCTTGCAGTGCTCACAATGAGAGGATTAACCCAGCGCTGGGTAATGTTTCTGACTGGGAAATTCCATGGGAAGGTCTTCAGATTGGAGAACGCATTGGAATTGGTTCATATGGCGAGGTTTACCGTGCAGAGTGGAATGGCACTGAAGTTGCTGTGAAGAAATTCATGGACCAAGATATATCAGGCGATGCACTTGCTCAGTTCAAATATGAAGTTGAAATCATGTTGAGGTTGAGACATCCTAATGTCGTTCTTTTCATGGCAGCAGTTACTCATCCACCAAATCTTTCTATACTGACAGAGTATCTTCCAAGGGGAAGTTTATATAAGCTACTGCATCGTTCTAATAATCAACTCGATGAAAAAAAGAGAATGCGAATGGCTGTGGATGTGGCAAAGGGAATGAATTATTTGCACACGAGCCATCCTACTATTGTGCATCGAGATCTGAAGACTCCAAACCTTCTTGTTGATAAAAACTGGCTTGTTAAGGTTTGCGATTTTGGCCTATCACGTGTAAAGCACCATACTTTTCTATCTTCGAATTCTACTGCTGGAACGCCTGAATGGATGGCACCTGAAGTTCTGAGGAATGAACCATCCAATGAGAAGTCTGATGTGTACAGCTTCGGCGTGATATTGTGGGAGTTGGCAACTTTACAAGTGCCATGGACTGGGATGAACTCAATGCAAGTTGTTGGAGCTGTTGGGTTTCAAGGAAGACACCTTGACATCACAGAGGAGATAGATCCAACAGCTGCTCAGATAATAATTGACTGCTGGCATCCCAATCCACAATTACGGCCCTCTTTTGGTCAGCTCATAACCCGTCTCAGGTGTCTCCCGTGTCTTCGGCGTCCAGCTATTCAGAATACTCGTACTCATTCAATTGAAGCTATAAAAGAAGAGTGTTGTATCGATAGCTGA
>CSS0010005.1
ATGGAACGTGCTCGGCGGCTCGCTAACGGGCCAATTCTCAGACGCCTGGTTTCTGAGACTAAGCACCACCGCCCGAATGAATCAATTACTAGCTCTTCCTCTTCGTCCCCAGTGTTGTATTCGCCTTCGAGGTATGTTTCCTCATTGTCTCCTTGTGTATTCCATGGAAAAAGTAGTAGATCAGATGTGTTACAAGGGAGGAATGTGTCATATAATGTTGGATTCGGTATTGGGTCTCAAGTTAGATCAGTATCAATCGAGGCTTTGAAACCAAGTGATACTTTTCCCCGTCGCCATAACTCTGCAACCCCAGAAGAACAAACAAAAATGGCTGAAACTTGTGGGTTCCCTAGCCTTGATTCGCTAATAGATGCCACGGTGCCTAAATCGATTCGTATTGAAAACATGAAGTTTTCTAAGTTTGATGAAGGTTTAACTGAGAACCAAATGGTTGAGCAAATGAAAAAATTAGCTTCTAAGAATAAGGTTTATAAGTCTTTTATTGGAATGGGTTACTATAACACCTTTGTCCCACCTGTTATTTTGAGGAACATTATGGAAAATCCGGGTTGGTATACCCAGTACACTCCATACCAGGCTGAGATTGCGCAGGGTCGTCTCGAGTCCCTGCTTAATTATCAGACCATGATTTCGGATCTTACCGGTCTCCCCATGTCAAATGCATCGTTACTCGACGAAGGAACTGCGGCAGCAGAGGCGATGGCTATGTGTAATAATATTCACAAGGGGCAGAAGAAAACTTTCATTATTGCTAGCAACTGCCACCCGCAGACCATTGATGTTTGTAAGACTAGAGCTGACGGTTTTGATCTTAAAATAGTTGTTGCTGATCTCAAAGACTTTGACTACAAATCAGGCGATGTTTGTGGGGTACTGGTACAGTATCCGGGAACTGAGGGTGAAGTTTTGGACTATGGGGAGTTCATAAAGAATGCACATGCGAAAGGGGTTAAGGTTATTATGGCAAGTGATCTGTTGGCATTGACGATGTTAAAGCCTCCTGGTGAATTGGGTGCAGATATTGTTGTTGGCTCGGCACAGAGGTTTGGGGTTCCGATGGGGTATGGAGGTCCTCATGCAGCTTTCCTTGCCACTTCGCAAGAGTACAAGAGGATAATGCCTGGAAGAATTATTGGTGTGAGCATTGATTCTTCAGGAAAACCTGCTCTGCGCATGGCAATGCAGACAAGGGAGCAACATATCCGGAGGGCCAAGGCCACCAGCAATATCTGCACTGCACAGGCGTTGCTTGCAAACATGGCTGCTATGTATGCTGTCTACCATGGTCCAGAAGGCCTTAAAACCATTGCCCAAAGGGCACATGCTCTTGCTGGGACATTTGCTGCTGGACTGAAGAAACTCGGGACAGTAGAAGTTCAGGGGCTTTCCTTCTTCGACACTGTGAAAGTTAAATGTGCTGATTCCAAGGCAATTGTGGATGCTGCTTACAAGAGTGAGATGAATCTGCGGATTGTTGACCAAAATACCATCACTGTTTCTTTTGATGAAACAGCCACCTTAGAGGATGTGGATAAGCTGTTTAAAGTTTTCGCATGTGGCAAACCAGTACCATTTACTGCTGCATCTATCACACCAGAGGTTCATAATATGATCCCTCCAGACCTTGTAAGGCAGAGCCCTTTTCTGACTCACCCAATCTTCAACTCGTACCACACAGAGCATGAGCTGCTTAGATACATTCATAAACTACAATCAAAAGATCTTTCACTATGCCATAGCATGATTCCCTTGGGTTCTTGTACGATGAAGTTGAATGCAACAACAGAGATGATGCCTGTGACATGGCCTAGCTTTAGTGATATTCATCCATTCGCTCCTACTGAGCAGGCTGAAGGTTTTCAGGAAATGTTCAAAGATTTGGGTGAATCATTGTGTACCATCACTGGTTTTGATTCTTTCTCTTTGCAACCCAATGCTGGCGCTGCTGGCGAGTATGCTGGTCTCATGGTCATTCGTGCATATCACAAGGCGAGAGGAGACCATCATCGCAATGTTTGCATTATACCTGTCTCTGCGCATGGGACAAATCCTGCAAGTGCTGCAATGTGTGGAATGAAAATTGTTTCTGTGGGAACTGATGCCAAGGGAAACATCAACATTGAAGAGTTAAGGAAGGCTGCTGACGCAAATAAGGAGAACCTGTCTGCCTTTATGGTTACATATCCTTCAACCCATGGAGTTTACGAAGAAGGCATTGATGAGATATGTAAGATAATTCATGACAACGGGGGTCAAGTTTACATGGATGGGGCCAACATGAATGCACAGGTTGGTTTGACTAGCCCGGGTTGGATTGGTGCTGATGTTTGCCATCTTAATCTCCACAAAACTTTCTGTATTCCCCATGGTGGAGGTGGTCCTGGCATGGGTCCCATTGGTGTGAAAAAACACTTGGCACCTTTTCTGCCATCACATCCTGTGGTAACTACAGGAGGTATACCGTTGCCTGACAAGATTCAACCACTTGGTACCATTTCTGCTGCGCCTTGGGGTTCTGCACTTATTTTGCCTATATCATACACCTACATTGCCATGATGGGGTCCAAGGGGTTGACAGAAGCATCAAAGATAGCTATCTTGAATGCAAACTACATGGCAAAACGATTGGAGAACCATTACCCCATTCTTTTCCGCGGTGTCAATGGAACAGTCGCTCATGAATTCATTGTCGATTTGAGGGGCTTCAAGAATACTGCTGGTATAGAGGCTGAAGATGTTGCTAAACGTCTTATGGACTATGGATTTCACGGACCAACAATGTCATGGCCTGTTCCAGGCACACTCATGATTGAACCTACTGAAAGTGAGAGCAAGGCGGAGCTAGACAGGTTTTGTGATGCTCTGATTTCCATTAGAGAAGAAATTGCACAGATTGAGAAAGGAAAAGCAGATATTAACAACAATGTCCTCAAGGGAGCTCCTCATCCACCATCACTGCTCATGGCAGATGCATGGACAAAACCTTACTCTCGGGAATATGCTGCCTTCCCTGCTCCTTGGCTCCACTCATCCAAGTTCTGGCCTACCACAGGGCGTGTCGACAATGTGTACGGTGACCGCAACCTTATCTGCACCCTTCTCCCGGCATCACAGGTTGTTGAAGAACAAGCTGCTGCTATGGCTTAA
>CSS0048891.1
ATGATGAACACGGGTTGCGTTGCGAAGGAACTGATGAGCAAGAGAAAATCGCGCATAATAAGTTTCATGATCAGCAGCATGGCAATATTAGCGAAAAAAATTCATCAAACAACAGTTGCAACACAATTCATCATTAGAGTTTGTTCTGAATGCAACACAACCAAAACCCCTCTTTGGAGGAGTGATCCTCAAGGTCCCAAGTCACTATGCAATTCATGTGGAATTCGACAGAAGGCAAGACCGGCCATGGCAGCTGCAAATAATGGAATGGTCCTTGCCCCAGACGATTCAACAACAAGGACTAAGACGCAAAACAAGGAAAAGAAAACGCGTACAAGCTACAATACATGGCACAGTATAAGAAACCATTCAAACTCCCCAGTTCTTATCAAAGCGGGGAGAAGATTTCTTTTGAGGATTTTGCCTTGA
>CSS0043874.1
ATGTTATTGATTGAGGATATCTTGCCTTTCCTGGGTCTCGGCGAAATTGGTGAGAAGGCTCTGATTTTCTCAGACTCCTTTTTGCAGAATCTCTCCCAATCCATGTCCAACTCCGGTTGCCGCGGTGGCGATGGCGGCACTGCCGCCTTAGAAACCTGCCGGGACGAGTCCGTTGCTTTTGTCCTCAAAATGGTGGCGATCGCCGCCATCCTCACTGCCGGCGTCGGCGGCGTCACCATACCCTTGCCTTCGCCGCCTGGTGTAATTCTCGCCACCGGCTTCGTCCACATGTTACCGGACGCCACAGCAGCGCTCACTGACTCGTGCCTCCCCATATACCCCTGGTTGAAGTTCCCGTTCTCCGGGTTCTTTGCTATGATGTCTGCACTGGCGACTTTGCTGGTGGACTTTGTCGGAACCCAGTACTACGAGCGGAAACAGGAGAAGCAGAAAGCAGGTCAACTTGCCCGGGTTGACTCGGTCGACTCAGCGGCCCAGGCCGAGTCGGGGATTGTGGATGTGGAGAGGAATGGGAAGGTGTTTGGAGAAGAGGAAGGCGGTGGTATTCACATTGTGGGGATACATGCGCACGCAGCGCACCATAGACACAACCATCCACATGGCATTTCGCACGACTCACACGTGCACTCACACTCGCACGGGTTTGGAGATGGGGACGAGGAGGGCGGTGCGAGGCATGTTGTTGTTTCGCAGGTTCTTGAACTTGGGATTGTATCACATTCAATCATTATCGGGCTTTCACTCGGAGTTTCACAAAGCCCTTGTACCATAAGACCCCTGATAGCAGGATGCATATCCCAAGCACAGTTTCGGACCCTCCATACAACACTAATGGCCTGTTTCTTTGCCTTCACGACCCCGATGGGGATTGCGATTGGAACCGGGATTTCATCATTTTATAACCCTGATAGCCCCCGAGCTCTGATCATTGAAGGCACATTGGATTCCATATCTGCCGGAATTCTAGTCTACATGGCTTTGGTGGACTTAATTGCAGCTGATTTCTTGAGCAAGAGGATGAGCTGCAATGTGAGGCTGCAAGTAGTATCTTATTTTGCACTCTTCCTTGGGGCTGGATTGATGTCTTTACTTGCAATCTGGGCTTGA
>CSS0026514.1
ATGTTTGCAGAGTCTGGATCCTCCATACCTTCAATCTGGTCCTCCATGAACAGCTGGTTCACACCCACTGTTTTCTTCTTCCTCCTCAACATCATGATTGGCACCATTCTCTTCATTTCAAGCTCAGCAAACCAAAAACACCCACAACAACAACAAAACCCAGACCACCCCATACTACCCAAATCCCCTTCGGTTCTTCAGCGCCTCAGGTCTATCAACAACCTCTACACTTCCAGATCTCAAGACTTCAGTCCAAACCAAAACCCAGATTCAGAATCCCCCAAATCAGAGACCCATCAAAATTCGCAACAAACCCATTTCGAAGAAGATTATTCCAGGAGTCTAGACCAGGTCTACCATCATCACGTGAACAGGACCAACTCCGACACCAACCCGGCCTCCGGCGGGTTGCCGGAGAAGCTTCCGGCGAAGATTCGGAAGTCGGCGAGTGCGAAATCGACTTTCGCGCACTTCGAGGAGGACGAAATCGTGGAGGCTCGCCGTCCGGCGACGGTGAAGGAGGGTAGAGTCTCGACGGAGGCTGTAGAAGATGAACAGGTTGATGCGAAGGCTGATGATTTCATCAACAGGTTCAAGCAACAGTTGAAGTTGCAGAGGCTGGACTCCATTATAAGGTACAAGGATATGATCAGCAGAGGGGGTGGAAAGTAA
>CSS0036942.1
ATGACAGACAGAGTCTACCCATCAGCTAAGCCCAACGGCACAACCACCGCCGCCGGAGGCATCACCACCACCAACCCATCACCCAAAACCCAGCCCTACAACCCCACGCGCCACCCATACCGCCCCCAACCGCAACCCAACCGTCGCCGCCGCAGCCGGCGGAGCTGCATCTGCCGCTGCTGCTTCTGGTCCACCCTTTTCGTCCTCCTCCTCCTCCTCCTCGCCGCCATCGCCGGCTGCGTAATCTACCTCCTCTACACCCCCCACCGCCCCTCATTCTCCATCACCACCCTCAAAATCTCCCAGTTCAACCTCTCCACCGCCGCCTCCGACGGCACAACCCAACTCACCACCACCCTCAACCTCACAATCTTCGCCAAAAACCCCAACAAAAAGCTCATATTCTTCTACGACCCCATTTCCATCACATCCCTATCAAATCAGCTCCAAATTGCAAATGGGTTGTTTCAAAATTTCGCGAGTTATCCCAAAAACATTACTATTATTCGCTCTGTTCTATCGGGTAACTCGCAAATCGTCGATGCGGATTCGGTGAATTCGCTGAGATTGGATCTGAAGAAGAAGAATGGTTTGCCATTGAAAGTAGTGATGGAAATGAAAGTGGTGGTGAAGATAGAGAAATTGAAGAGTAAGAAAGTGGGGATCAGAGTTACTTGTGATGGAATTCATGGTGTTGTTCCAAAGGGTAAGTCTCCATCAATTGCTTCTACTTCTGATGCTAAATGTAAGGTTCATCTTCTCATCAGGATCTGGAAATGGACATTCTGA
>CSS0039027.1
ATGAGCAATACAAATAGCCACACAAACACAAGTCCTAGTACTGGGTTTGGTCCAGGAGGCACCAATGTTTCACAAGCCTGTGCCGCATGTAAGTACCAACGTAGGAAATGTGCCCCAGACTGTCCTCTCGCTCCTCACTTTCCTCAACACCAACACAAACACTTCCTCAATGTCCACAAACTCTTTGGGGTCAGTAATATAGTCAAAGTACTCAAAACTGTGAGGTCTTTCGAAGAAGAAACCGCTATGAAGTCGATGATTTTTCACGCGAATGTACGTGCTAATGACCCCGTTGGTGGGTGTCATCGGATAATTCGTGAACTCGAGCAGCAGATTCAGCATTACGAGGCTGAGCTCGAGGTTGTTCTTCGTCAACTAGTGGTTTGTCGTGTAGAAAATGTAGTGAATGAAATGCAAAACCCTAATAGTGTAGTTGGTTCGAGTGATTACTATGGTCATCAACCTATTCAAGATCCATTAGGGTTTGATGATATGCAAAGAAGTGGTGCAATTAAAGTAGATATGCAAGCTTCTTCTTCGTCGTCGATGGTGATGAATAATGGTAAGCAGATTTTGTTGAGGAATCGGAATATATCAAGCCACAACAGCCCATTCTATTCCAGTCCGATGAATCAATTGAGTTATTCAGGTTTGTATTTTATCATTATTTAG
>CSS0039285.1
ATGGGTTCCAAGAGCAATAGTGCATCACTTGCCTTGTTTTTTTTGCTCAACCTTCTCTTCTTTGCCTTTGCAAGTGCACAGTGTGCTCCACCTCCACCTCCACCTCCACCTCCACCTCCAACTCCGAGCCCTCCACCTCCACCTCCAACTCCGAGCCCTTCCACAGGCACCTGCCCCATAAATGCCCTAAAACTAGGTGTATGTGCCAATTTGCTCAATGGATTGCTTAATATTACAATAGGTACACCTCCGGTAAAACCATGCTGCAGTCTCTTTCCTGGACTTGTTGACCTTGAGGTTGCTTTGTGCCTTTGTACTGTGATTAAGGCAAACCCATTGGTCCCCAACGTACATGTTGCATTGAGCTTGCTTGTTAACGTTTGTGGGAGAAATATTCCTACTAACTTCCAATGCCCCTAA
>CSS0035293.1
ATGGCTGAACCCACCAAGCGATTCATCACATTTGAATCCCTCAAAGCACACAACAAACCAGGCGATCTATGGATTTCTATTCAAGGCAAGGTCTACGATGTCTCTGATTGGGCTAAAGAACACCCTGGTGGCTATCTTCCCTTGTTGAGCCTCGCAGGCCAAGACGTGACCGATGCTTTTGTCGCGTACCATCCAAACACTGCTTGGCAATATCTTGACAAGTTCTTCAATGGCTATTTCATAGAAGACTACTCTGTCTCTGAGGTTTCCAAAGATTACAGAATGCTTGTTTCTGAATTTTCCCAAATGGGTTTGTTTGAAAAAAAAGGCCATCTTGCTTTAATTTCGTTTTGTTTCATGGCATTGTTGTTTTCTGTGAGTGTTTGGGGTGTTTTGTGTTGTTCTAGCATTTGGGTTCATCTTGTTTGTGGTGGATTGATGGGGGGTTTGTGGATTCAGAGTGGTTGGGCAGGGCATGATTCAGGGCATTATCAGATTATGCCTAGCAAAAAATTGAATCGATTTGTTCAGATCTTAACTGGGAATTGCCTTGCTGGGATCAGCATTGCTTGGTGGAAATGGAATCACAATGCTCATCACATTTCTTGTAACAGTCTGGATTTCGATCCGGATCTCCAACACATGCCTTTCTTTGTGGTATCTTCGAAACTATTCAATTCCCTCACTTCTTGCTTTTATGAAAGAAAGATGCCTTTTGATTCAGTTACTAGATTGTTTGTGAGTTACCAACATTGGACTTTCTATCCTGTTATGTGCTTTGCTAGACTCAATCTCTTTGCACAATCATTCATGTTGTTGTGTTCCAAGCGAAAAGTACCCAACAGGGTTCAGGAGATTTTGGGGATTTCCGTGTTTTGGATTTGGTATCCACTTCTTGTTTCTTGTTTACCCAATTTGGGAGAAAGACTAATGTTTGTCCTTGCTAGCTTTGCTGTTTCTGGAATTCAACATGTTCAGTTCTGTTTGAACCATTTCTCATCAATTGTCTATGTCGGTCCGCCTAGTGGGAGTGATTGGTGTGGGAAACAAACTCGTGGGACGCTCGATATAACATGTCCGTCTTGGATGGACTGGTTTCATGGTGGATTGCAGTTTCAGATTGAGCACCATTTGTTTCCCCGATTGCCTCGTTCCCAGCTGAGAAAAGTCTCTCCCTTCGTGAGAGAGCTCTGCAAGAAGCACAATTTGCCTTATGATACTGCATCATTCTGGAAGGCCAATGCATTGACAGTTAGGACCCTTAGGAACGCGGCCTTGCAGGCTCGGGATGTTGCTAATCCAGTTCAGAAGAATTTAGTCTGGGAGGCTGTCAATACTCATGGATGA
>CSS0041370.1
ATGGCGCACCTTCTTTCAACTTATTGTTCTTTAGATATCTCCTCCAGCAACAAACTTCACTGTAAACAATCATACCAAGGCTCAAAAGTGTTTCCTTCATCTTTTACATTACAAACTTCCAAGTCCGCAATTGAAAGGCTCGTCTTGCGAGAAAAGAGGCCACAAAGATTTTTCAATGTCCGGGCGACAACTCTTCCTATAAACCAAGAAGCCAAAACTCAACCGAGTTCTGGGTCCCATCAAACCCCCGCTGGATCATCCAGGCCCAAGCGGGTTATGGTCATTGGTGGCGATGGTTACTGTGGTTGGGCTACTGCCCTCCACTTGTCCAATAAAAATTATGAAGTTGCAATTGTTGACAGCCTTGTCCGTCGCCTCTTTGACCACCAACTTGGGCTCGACTCTCTGACCCCTATCTCCTCCATCCATAATCGCATCCGTCGTTGGAAATCTCTCACCGGAAAAACCATCCAACTCCACATTGGTGACATTTGTGATTTTGAGTTCCTTACTGAAACCTTCAAGTCTTTTGAACCCGATGCTGTCGTTCACTTCGGGGAACAGCGTTCTGCTCCCTACTCCATGATCGATAGGTCTAGAGCCGTATTCACACAGAACAATAACGTGATTGGAACACTTAATGTTCTCTTTGCTATCAAAGAGTTCAGAGAGGAGTGTCATCTGGTGAAACTTGGAACCATGGGAGAATACGGGACACCCAACATAGATATCGAAGAAGGTTACATAACAATTACCCACAATGGAAGAACAGATACATTGCCTTATCCCAAGCAAGCAAGCTCTTTCTACCATCTGAGTAAGGTACATGATTCAAACAATATAGCCTTCACTTGCAAGGCTTGGGGCATCAGAGCCACTGATCTGAATCAAGGAGTGGTCTATGGCGTGAAAACGGATGAGACTGAGATGCATGAAGAGCTCTGCAACAGGTTTGATTATGATGGGATATTTGGAACTGCATTGAATCGGTTTTGTGTCCAGGCTGCTGTGGGTCATCCACTTACTGTGTATGGCAAAGGAGGCCAAACCAGAGGATACCTAGACATAAGGGACACAATTCAATGTGTCGAACTTGCAATTGCAAACCCTGCAAAGCATGGAGAGTTCCGAGTCTTCAATCAATTCACTGAGCAATTTTCTGTCAATGAACTTGCATCCTTGGTTACTAAAGCAGGAAAGAAGCTTGGGATTAATGTGCAAACAATATCTGTCCCAAATCCAAGAGTAGAGGCTGAAGAACACTACTACAATGCCAAGCACACCAAGCTCATTGAATTGGGACTTAAACCACACCTCCTTTCAGACTCTTTGCTTGACTCGCTTCTCAACTTCACCATTCAGTTCAAGGATCGTGTTGATGCAAAACAGATTATGCCCAGTGTTTCATGGAGAAAAATAGGTGTTAAGCCAAAGACTGTTGCAGCCTAG
>CSS0016987.1
ATGGGTTTCAGGCGCCTTTTGACGCAGGTTGTACCTAGTGCACAAGGCTCCCACTTCTGCTCTTTTTTAATTTTTTATTTTCGTGGAGAGATTGATTCTTGTGACTTGAACCCACCTACAATGCTGGGTGCAGATACCACTTGCCATTGGAATAGACTTTCAGGTGCTCAAGAAAGATTTCAGTCGAGTTATGTTGGCAGTTTATCTCGCAAAGTATGTGATACAGATGGATCAAGTGATGTCGCTTATCTAAAAGAACTTTATCATCGAAATGATCCTGAAGCTGTGGTAAGGCTATTTGAGAGTCAACCTTCATTTCACTCTAACCCATCAGCAATTGCTGAATACGTGAAAGCCTTGGTCAAAGTTGATAGGTTGGAAGAAAGTGAGTTGCTCAAGACATTGCAGAGAGGGATTGTAGGTGCTGCTAACTCACAAGCAGAGGAAGAAAATGTAGGCGGCCTTTCAGCTTTTAGGGATGTGGGAAAAGCTACAAAAGATGGTGTTCTTGGAACTCCTAGTGCACCTATACATATGGTGGCTTCAGAAGGAGGATATTTCAAGGAACAGTTGTGGCGTACAGTTCGTGTTCTGGGCATGGCCTTTCTCTTGATTTCTGGTGTTGGAGCACTCATTGAAGATAGAGGAATTAGTAAAGGACTTAGTCTACATGAAGAGGTGCAACCCAGCATAGAATCTAACACAAAATTTAGTGACGTCAAGGGTGTTGATGAGGCAAAAGCTGAGCTTGAAGAAATTGTTCACTATCTTCGAGACCCTAAGTGCTTTACTCGTCTTGGTGGCAAGCTTCCAAAAGGTGTTTTGTTAGTTGGTCCACCTGGCACTGGCAAGACTATGTTAGCAAGGGCTATAGCTGGAGAAGCTGGAGTGCCTTTTTTCTCTTGCAGTGGCAGTGAGTTTGAAGAAATGTTTGTGGGTGTTGGAGCCCGAAGGGTGAGAGATCTCTTTGCTGCTGCAAAGAAGCGTTCACCATGTATTATATTCATGGATGAGATAGATGCCATTGGAGGAAGCCGTAACCCAAAGGACCAACAGTACATGAAGATGACCTTGAATCAGTTGCTTGTTGAACTGGATGGCTTCAGACAAAATGAAGGGATCATTGTGATTGCTGCAACTAATTTCCCAGAATCATTGGATAAGGCGCTGGTGAGACCTGGCCGGTTTGATCGTCACATTGTTGTCCCAAATCCAGATGTCGAAGGGCGGAGGCAAATTTTGGAATCGCATATGTCAAAGGTCCTGAAGGCGGATGACGTTGAGATGATGATCATCGCCAGAGGAACTCCTGGCTTCTCAGGTGCCGATCTTGCAAACTTGGTCAACATTGCAGCTCTAAAGGCTGCAATGGATGGTGCTAAAGCTGTGAGCATGGCTGATCTAGAATATGCGAAGGACAGGATCATGATGGGAAGTGAGCGCAAATCAGCCGTTATATCTGATGAGTCACGAAAGCTGACAGCTTTTCATGAAGGCGGCCATGCTCTTGTGGCTATTCATACCGATGGGGCTCTTCCAGTTCACAAAGCAACAATTGTGCCACGTGGGGTGTCTCTTGGCATGGTTGCCCAATTGCCTGACAAAGATGAGACGAGTATATCTCGCAAGCAAATGCTTGCTCGGCTCGATGTTTGCATGGGGGGTCGAGTTGCAGAAGAGCTCATTTTCGGTGAAAATGAAGTTACTTCAGGTGCATCGTCCGATCTCCAACAAGCAACTAATCTTGCAAGAGCTATGGTTACGAAGTATGGCATGAGCAAACAAGTTGGAGTAGTTACTCACAATTACGATGACAAAGGGAAGAGCATGAGCACTGAGACTAGACTTCTCATTGAGAAGGAAGTGAAAGAGTTCTTGGAAAGGGCTTACAACAATGCAAAGACAATTCTCACCACCCATAGCAAGGAGCTCCATGCCCTTGCGAATGCGTTGCTCGAGCACGAAACATTGACGGGTAGTCAGATCAAGACTCTGCTTGCTCAAGTCAACTCTCAGCAGCAGCAGCAACAACAACAGCAAATGGTTGCACCACATGGCACTTCACAATCCAATCTGTTCCCACCTTCGACAACTAACGCAGCAGCTTCAGCTGCTGCCGCAGCTGCAGCGGCGGCGGCGGCGGCTGCAACTGCAACTGCAACTGCGACAGCCAAGGCTCAAGGAATTGCTCCGGTGGGATCTTAG
>CSS0027338.1
ATGATGAATAGTATGAGAGTAGATGACAATTTGTCAAATTTGATTTCTGCATCCAATAAAGCAAGCATATCTTCAAGTCACAGAAATGAAGTTGGTAGTAGTACTGTGTACCCAGATCAACAGTCTTTTGCATCACCCAATCAACCACCACCACCCAAGAAGAGGAGAAATCTCCCAGGAAATCCAGACCCAGATGCAGCAGTGGTAGCTTTGTCCCCAAGTACTCTAATGGCAACAAATAGATTTTTGTGTGAGATCTGCAACAAAGGGTTTCAGAGAGATCAAAACCTTCAACTACACAGAAGAGGGCACAATTTGCCATGGAAGCTGAAGCAAAGAACAAACAAAGAGGTGAAGAAAGTGTATGTGTGTCCAGAGGCTACATGTGTGCACCATGAACCTTCAAGGGCACTTGGAGACCTCACTGGGATCAAGAAGCACTTTTCAAGAAAGCATGGTGAGAAGAAGTGGAAGTGTGAAAAGTGCTCAAAGCATTATGCTGTTCAGTCAGATTGGAAAGCTCACTCCAAAATTTGTGGTACTCGAGAGTATAGGTGTGATTGTGGAACCCTTTTCTCAAGGTAA
>CSS0019929.1
ATGGCTTTGAAGGGGGTATTGACTACAGAGGGACCTTTTCTCATCCACAAAACTCCTTCTCTCTCTCACACAAAAACTTGGTTTTGGCTAGGGTTTGAAATAAAGGTGAAGCAAGGAAGGAGGCCAGTACTACCGAAGATCTTGAGGACACACTGTCACTGTGTCAAATATGAAAAGAAGTTATTGATCTGTGGCTCATCAATGAATCTTTAG
>CSS0020535.1
ATGAGATCCAAGTACATCTCTCTTGCTCAATATGCATACCAGCTTTCTAGTCCAACACAAATTCACCCCACTTGTTTAGCCATCCATTCATTATTCTCACTCCCTTACAAGCTAAGAGGTCGGTTGTCTGCGTTGCCTTCGGGAGCAAAGCAAAGCCAAATCAATATGAGATTTCTTATTCAATGGCCTCACAGGATTGTTGTGCCTATAGGTGGTATAGCTGTAGATACAAGTGAACCAGAGCTTAGACCACAGGGAAAGCTTACGGTGACAGTAGTGAAGGCAAATGATCTTAAGAACATGGAAATGATTGGAAAATCTGATCCTTATGTTAAAACAGAGGTCATTGACAATGACCTGAACCCCATTTGGAATCAAACATTTGAGCTGATTGCAGAAGACAAGGAGACACAGTCTCTTATTCTTGAGGGGATGTGGGTGGAGGCCATTGCACCGGGAGGAGAAAATGCACAACAGTGTAAAGGGCAGACTTACAGCATGTTTCCCTCTAGTTGTTCCAAGTTTACTGCTCTGTTGACTCAAGTTAGGCCAGACCTGTCACATGACCGGATAAGTGGGCAGACTGGTCCGATGGGTTGGATTACCCTTCTCCATCACTATCCTGAACCTAATTGGGTTCTCCAATTCCACCCTTTAACTTGCCCCTGCGCTATTAAAAAACACTGGGTCAGTGTTTGTGCTATCCCTATCCCTACCCCTTACCTAGCTTATGTCCGAAGCTTTTCCCTCACCTTTTCCTTTTCCCTCACCTTTTCCTTTTCCTATTAA
>CSS0022064.1
ATGGAGTCCATGCCTAAACCATCCATGGAAAGTGATGATAAGCTACACATAGTTATGCTCCCATGGTTAGCCTTTGGTCACATGATTCCTTTCCTAGGGCTTTCCAAGCTCATAGCTCAAAAGGGTCACACAGTCTCCTTTGTATCCACTCCTAGAAACATCGACAGACTCCCAAAAATGCCTCCAAATCTAGCCCCTCTCATCAATCTAGTGAAGCTTCAATTGCCTCAGGTCGAAAAACTCCCCAAAAACGCAGAGTCCACCACCGATCTTCCCTATGACAAGGTCAAGTATCTGAAGATGGCCTACGATAAACTCCAACAACCCATGACTCAGCTTCTAGCAGATATGGCTCCCGATTGGGTGATTTACGATTTCGCACCTTATTGGCTAGGCCCTGTTGCTGCCAAACTTGGCATTTCTAGAGTCTGCTTCAGCATCTTCATTGCCGCTACGTTGTGCTTTGCTGGTCCCATACCAGTCTTGAAGGGCGAAGATGATCGTACAACGCCCGAGGACTTCACTGTTACACCCAAATGGATCCCCTTTAAATCTAACATCGCATGCTTTCGGCTCTTTGAGGTTAAGCGTATCTTTGACGACCTAGCCAGTGTCGATGACGAAAACATTCCCGCTACATATCGGTTTGGAGCAGGCATCGAAGCTTGTGACGTGTTGGTTGTGAGAAGCTCTTATGAGTTCGAACCCGAATGGTTAAAACTTCTTCAACAGATTCACCAGAAGCCGATTATACCCATCGGTCTACTTCCCACGACGGCGTATGATAGTAGTGACAGCGGTGAAGCTTGGACGGAGATTAAAGAGTGGCTTGACAAGCAACCTAAGAGGTCGGTTGTCTACGTTGCATTCGGGAGCGAAGCAAAGCCAAATCAAGCCGAACTCACTGAGATAGCTCTCGGGTTAGAGCTATCTGAGTTTCCATTTTTTTGGGTTCTGAGGAATCGGCTTGGTGTGGCTGATACTGAGGTGATCGAGTTACCAAACGGGTTTGAGGAGAGAACTAAGGAACGAGGTGTAGTTTGCACCGGTTGGGCGCCTCAACTCAAGATACTGAGTCATGACTCGGTGGGTGGGTTCTTGTCTCACGCTGGGTTGAGTTCAGTTGTTGAGGCTATACAGTTCAAGAAGCCACTCATTTTGTTGTCTTTCCTGGCGGACACAGGGTTGATCGCTAGGCTTTTGGAAGAGAAGAGAATGGCATACTTGATACCGAGAGAGGAGCAAGACGGGTCGTTCACGAGAGACTCGGTGGCCGACTCTCTGAGACTAGTGATAGTTGAGGATGAAGGCAGGATTTACAGGGAGAAGGTTAAAGAGATGAGTGGGTTGCTTGTTGACGATGCTGTACAAGATAAGTACGTTAATAATTTTTTGGATTATCTCAAAAAGCATAAACAGTGA
>CSS0027922.1
ATGTTGTTACCGTTGATGTTGATCTTCAAAATCGAACAAAGCTATGAATATAGGGATTACAGAGACAGAGAGTTGGATTCATACATAGAAATTAGGCGTACCGATTATGAATCGATCCAAATCTTCATCAACAGCAGATCGAAATCTTCAAATCTTCATCAACAATTGATCAAAATCTTCATATCTTTATCAAAGAGAGAGTCGAGCGAGAGAGAGTGGAGAGTGGACAGTGAGATTTGA
>CSS0002059.1
ATGGGTTTCAGGCGCCTTTTGACGCAGGTTTCGAGGCAGCAATTAAACAGTTTGTTACCTAGATCTTATTTGACTTACCAAAGGTTTGGAGGGAATAGACTTTCAGGTGCTCAAGAAAGATTTCAGTCGAGTTATGTTGGCAGTTTATCTCGCAAAGTATGTGATACAGATGGATCAAGTGATGTCGCTTATCTAAAAGAACTTTATCATCGAAATGATCCTGAAGCTGTGGTAAGGCTATTTGAGAGTCAACCTTCATTTCACTCTAACCCATCAGCAATTGCTGAATACGTGAAAGCCTTGGTCAAAGTTGATAGGTTGGATGAAAGTGAGTTGCTCAAGACATTGCAGAGAGGGATTGTAGGTGCTGCTAACTCACAAGCAGAGGAAGAAAATGTAGGCGGCCTTTCAGCTTTTAGGGATGTGGGAAAAGCTACAAAAGATGGTGTTCTTGGAACTCCTAGTGCACCTATACATATGGTGGCTTCAGAAGGAGGATATTTCAAGGAACAGTTGTGGCGTACAGTTCGTGTTCTGGGCATGGCCTTTCTCTTGATTTCTGGTGTTGGAGCACTCATTGAAGATAGAGGAATTAGTAAAGGACTTAGTCTACATGAAGAGGTGCAACCCAGCATAGAATCTAACACAAAATTTAGTGACGTCAAGGGTGTTGATGAGGCAAAAGCTGAGCTTGAAGAAATTGTTCACTATCTTCGAGACCCTAAGTGCTTTACTCGTCTTGGTGGCAAGCTTCCAAAAGGTGTTTTGTTAGTTGGTCCACCTGGCACTGGCAAGACTATGTTAGCAAGGGCTATAGCTGGAGAAGCTGGAGTGCCTTTTTTCTCTTGCAGTGGCAGTGAGTTTGAAGAAATGTTTGTGGGTGTTGGAGCCCGAAGGGTGAGAGATCTCTTTGCTGCTGCAAAGAAGCGTTCACCATGTATTATATTCATGGATGAGATAGATGCCATTGGAGGAAGCCGTAACCCAAAGGACCAACAGTACATGAAGATGACCTTGAATCAGTTGCTTGTTGAACTGGATGGCTTCAGACAAAATGAAGGGATCATTGTGATTGCTGCAACTAATTTCCCAGAATCATTGGATAAGGCGCTGGTGAGACCTGGTCGGTTTGATCGTCACATTGTTGTCCCAAATCCAGATGTCGAAGGGCGGAGGCAAATTTTGGAATCGCATATGTCAAAGGTCCTGAAGGCGGATGACGTTGAGATGATGATCATCGCCAGAGGAACTCCTGGCTTCTCAGGTGCCGATCTTGCAAACTTGGTCAACATTGCAGCTCTAAAGGCTGCAATGGATGGTGCTAAAGCTGTGAGCATGGCTGATCTAGAATATGCGAAGGACAGGATCATGATGGGAAGTGAGCGCAAATCAGCCGTTATATCTGATGAGTCACGAAAGCTGACAGCTTTTCATGAAGGCGGCCATGCTCTCGTGGCTATTCATACCGATGGGGCTCTTCCAGTTCACAAAGCAACAATTGTGCCACGTGGGGTGTCTCTTGGCATGGTTGCCCAATTGCCTGACAAAGATGAGACGAGTATATCTCGCAAGCAAATGCTTGCTCGGCTTGATGTTTGCATGGGGGGTCGAGTTGCAGAAGAGCTCATTTTCGGTGAAAATGAAGTTACTTCAGGTGCATCATCCGATCTCCAACAAGCAACTAGTCTTGCAAGAGCTATGGTTACGAAGTATGGCATGAGCAAACAAGTTGGAGTAGTTACTCACAATTACGATGACAAAGGGAAGAGCATGAGCACTGAGACTAGACTTCTCATTGAGAAGGAAGTGAAAGAGTTCTTGGAAAGGGCTTACAACAATGCAAAGACGATTCTCACCACCCATAGCAAGGAGCTCCATGCCCTTGCGAATGCGTTGCTCGAGCACGAAACATTGACGGGTAGTCAGATCAAGACTCTGCTTGCTCAAGTCAACTCTCAGCAGCAGCAACAACAACAACAGCAAATGGTTGCACCACATGGCACTTCACAATCCAATCTGTTCCCACCTTCAACACCTAACGCAGCAGCTTCAGCTGCTGCCACAGCTGCAGCGGCAGCGGCGGCGGCGGCGGCGGCGGCGGCGGCTGCAACTGCAACTGTGACAGCCAAGGCTCAAGGAATCGCTCCGGTGGGATCTTAG
>CSS0015453.1
ATGATGAATAGTATGAGAGTAGATGACAATTTGTCAAATTTGATTTCTGCATCCAATAAAGCAAGCATATCTTCAAGTCACAGAAATGAAGTTGGTAGTAGTACTGTGTACCCAGATCAACAGTCTTTTGCATCACCCAATCAACCACCACCACCCAAGAAGAGGAGAAATCTCCCAGGAAATCCAGACCCAGATGCAGCAGTGGTAGCTTTGTCCCCAAGTACTCTAATGGCAACAAATAGATTTTTGTGTGAGATCTGCAACAAAGGGTTTCAGAGAGATCAAAACCTTCAACTACACAGAAGAGGGCACAATTTGCCATGGAAGCTGAAGCAAAGAACAAACAAAGAGGTGAAGAAAGTGTATGTGTGTCCAGAGGCTACATGTGTGCACCATGAACCTTCAAGGGCACTTGGAGACCTCACTGGGATCAAGAAGCACTTTTCAAGAAAGCATGGTGAGAAGAAGTGGAAGTGTGAAAAGTGCTCAAAGCATTATGCTGTTCAGTCAGATTGGAAAGCTCACTCCAAAATTTGTGGTACTCGAGAGTATAGGTGTGATTGTGGAACCCTTTTCTCAAGGTAA
>CSS0048524.1
ATGGCTTTGAAGGGGGTATTGACTACAGAGGGACCTTTTCTCATCCACAAAACTCCTTCTCTCTCTCACACAAAAACTTGGTTTTGGCTAGGGTTTGAAATAAAGGTGAAGCAAGGAAGGAGGCCAGTACTACCGAAGATCTTGAGGACACACTGTCACTGTGTCAAATATGAAAAGAAGTTATTGATCTGTGGCTCATCAATGAATCTTTAG
>CSS0026843.1
ATGCAGAGGATGGTGGTGGAAGAAGAAGATGAGGGAGAAGAAGCGAGGAAATCGAGCTCAAAATTAGGGCCCTACGATTGGTTGACGAATTTCCACAGGGATCTGATTGCCGGTGCGGTGATGGGCGGCTTGGTGCACACGATTGTGGCTCCAATCGAGAGGTCAAAGCTCCTATTGCAGACCCAGGAGAGCAACATAGCAATCGTCTCGGGTCCTCACAGGAGGTTCAAGGGGATGGTGGATTGCATAGTCCGTACGGTCAGAGAAGAAGGCATTCTCTCTCTATGGAGAGGCAATGGTAGCAGTGTTCTTCGCTATTACCCTTCAGTCGCCCTCAATTTTTCACTCAAGGATCTCTATCGAAACATCTTACGTAGCGGCAACTCTCAAGAGAATCATTTTCTATCTGGTGCGCCTGCCAACTTCATTGCCGGGGCTGCCGCTGGTTGCACGACACTGATCATCATCTACCCACTCGACATTGCACATACCCGCCTTGCTGCTGACCTCGGAAGGCCCAGCACTCGTCAGTTTCGAGGCATCTATCATTTCCTAACCACTATACGCAACAGAGAAGGTTTTCAAGGAATTTACAGAGGTCTTACCGCCTCTCTTCATGGGATGGTCGTTCACAGAGGCCTTTACTTTGGAGGCTTTGACACCATTAAAGAGATGATGTCAGAAGAATCTAAACCAGAAGCAGCATTATGGAAGCGGTGGGTGGCGGCTCAGGCGGTCACGACATCTGCCGGATTGCTGTCGTATCCGCTGGACACGGTTCGGAGGCGAATGATGATGCAATCTGGGTTAGACCAGCCTATGTATAGGAGCACCATGGACTGCTGGAGGAAGATTTATCGGACGGAGGGTGTGGCCTCTTTTTACCGTGGAGCAGTTTCAAATGTGTTTAGGAGTACCGGTGCTGCTGCCATATTGGTTTTGTACGATGAGGTGAAGAAGTTCATGAATTGGGGTGGATTGTAG
>CSS0002577.1
ATGAACCTATCCGACGGCGGCGTGCGGCTGGAGCTGATGCAGACGACCTCCTCCCCGCTGGCGATCGACGTCTCGGAGACGGCGGAGACGAGGATCCGACGCCTGATATCGGAGAATCCAGTCATCATCTTCAGCAAATCCGCATGCTACATGTGCCACGTCATGCGGCTACTCCTCTCTGGCATCGGAGTCCACCCCACCGTCATCGAATTGGACGACGATGATGAGATCTCCGCCGTCCCTTCCGACGACGACGACGACGGTGGCGGCGCCGCCGCACCGGCGTTGTTCATCGGAGGGACAAGAGTCGGCGGACTGGAGAGACTGAATGCTCTCCACGTCGGTGGTCACCTGGTTCCCAAGCTCGTTGAAGTTGGTGCTCTCAGTGGTTTGGTATTGTAA
>CSS0037804.1
ATGAGAAACACAATAGTATCAGTCTACCAGCCATCCCACCTAGCCAAATTGGTGCCAACTATGCAAGCATTCATTGAGTCTGCAACTCCAAATATTCCTTCTAACGAAGAAGAGGACATCATTTTCTCTGACTTCTCCCTCAAACTAGCCACCGATGTGATTGGGCAAGCTGCCTTTGGTGTTGATTTTGGCCTCTCTTCTAAGCCACAATCAGGAGGAGACTCCATGAACGATTCAAGGCATCAAGGCAAAAACAATAGTGAAGCCCATGACTTCATGAAGAAACACATCTACTCCACAACAATGCTCAAGATGGACCTTTCAGGCTCATTCTCAATTATATTAGGCCTGCTTGTCCCCATACTCCAAGAGCCATTTCGCCAAATTCTTAAAAGAATACCAGGCACTATGGATTGGAAAGTAGACCGAACTAATCGAGATTTGAGTAACCGCCTTGATAAGATTGTTGTGAAGAAGATGAAAGAAAAGGATCAAGGCTCAAAGGACTTTTTGTCACTCATATTGAGAGCAAGGGAGTCAGAGGCGGTGATGAAGAGTGTTTTCACCCCAGACTACATCAGCGCAGTTACTTATGAGCATCTACTTGCTGGATCAGCCACAACTTCGTTTACATTGTCTTCCACTGTCTATCTAGTTGCTGGGCATCCGGAAGTTGAGAAGAAGTTGCTTGAAGAGATTGATGGGTTTGGCCCGCATGATCAAATGCCGACTGCTGATGATCTCCAATTCAAATTTCCCTATCTTGATCAGGTGGTCAAAGAGGCAATGAGGTTTTATACTGTATCTCCATTAGTTGCAAGAGAAACATCAAAACAAGTGGAGATAGGAGGTTACACTCTGCCAAAGGGGACATGGGTCTGGTTGGCACTTGGAGTTCTAGCTAAGGACCCGAAAAACTTCCCAGAGCCAAACAAATTCAAGCCAGAGAGGTTTGATCCGAATTGCGAAGAAGAAAAACAAAGGCACCCTTATGCAAACATACCTTTTGGAATTGGACCTCGAGCATGCATTGGCCAAAAGTTCTCCATACAAGAAATAAAACTGTCACTGATTCATCTATACCGTAGATATGTATTTCGCCATTCCCCCAACATGGAAAAGCCTCTGGAACTCGAGTTTAGCATAGTTCTTAACTTCAAGCATGGTGTCAAGCTTAGAGCCATCAAACGTGCATAA
>CSS0020812.1
ATGGGTGGTTCAGGAAAATGGGTAAAAGCATTGATAGGTCTCAAGAAGCCAGAGAAAGACGACCAAGAAAAGGGTCGAAGTAAGGGCAAGAAATGGAAGCTATGGAGGAATTCATCAGGGGATCTTGGGTCCTCATGGAAGGGTTTCAGAGGGAACCATCACAGAGGTACTGCATCAGAGGGGTCTGATTGTTCATCAGTGATGACTAATGATGCTTTTACAGCTGCTGTAGCTACTGTGGTCCGAGCTCACCCTAAAGATTTCAGGGTTGTGAGACAAGAATGGGCCGCAATCCGGATCCAAACTGCTTTCCGTGGCTTCTTGGCAAGAAGAGCTTTAAGGGCCTTGAAAGGAGTGGTGAGGCTTCAAGCTTTGGTTCGGGGTCGGCAGGTGAGGAAACAGGCTGCTGTGACTCTGAGATGCATGCAGGCTCTTGTTCGAGTGCAAGCCCGGGTTAGAGCTCGTCGTGTTCGTATGTCTATGGAGGGTCAGATTGTACAGAAGATGCTAGATGAACGGCGCAGCATGGCTGATCTCTTGAAACAAGCTGAGGAAGGGTGGTGTGATAGTCAAGGTACACTAGAAGAGATTACAGCAAAGCTACAAATGAGGCAAGAAGGGGCTTTCAAGAGAGAAAGAGCACTTGCATATTCTCTTGCTCAAAAGCAATGGAAATCAATCCAGAGTTCTGATTCCCAAACAAATATCCCAATGTCCTATCTCAAAAGTCAAGAGTTTGACAAGAATAGCTGGGGTTGGAATTGGTTAGAACGTTGGATGGCGGCGAAGCCATGGGAAAATAGATTGATGGAGAAAGTCCACACCAATCCCTCAGAGACGACTCCACCTTCTAAAAATTGTGTAGATTCCTTATCAGGTAACCGTTCAAAATCATCTGAACCATGCTCGGTGAAAGTCAGAAGGAACAATGTTAGCACAAGGATTTCAGCAAAACCTCCTCCAATTGGGCAAGTCACTCGGTCATCTTCAAGCCCAAGCTCTGAATTTCAATATGATGAGAGCTCAGCTTCGTCTTCAATTTGCACATCTACTACGCCTGGTTCTGGAAACACTGTCATGGCTTCGGATAGAACAGAGGAGAGCAATAATAACAGTATGCCAAGCTATATGAGCCTCACTGAATCAACCAAGGCTAAACAAAGAAATTTATCTCACCGAATTCAAAGGCAGTCCATGGATGAGTTTCAGTTTCTTAAGAAGTCAGCGGCGTTTTGTAATGGGGACTCAAAAAGCAGTATTGGCTCTGATCCTTATGTTAACATGTCCAGGCCACTCTGCCTGCCCACCAGAATGGAAAAAAATCCGATGAAGTCAGGAGAGAGAGGATTGCTTTTATGA
>CSS0025772.1
ATGATAGTCTTACCCCTGCCTACATTTGCTGACCTTCATGAGATAGGGGTACAGATAGAGAATGCAATGAAACAAGGTCTGATAGACTATGAGAAAGAGCAGCCCAAGAGGGCTTTTACACGCGGTTCCAATGCAGCTGCGAGTAATAATGCAGCTGCAAGGACCTCTGATGTTGGTATGGTCACCACCACACCGAAAACAGCTACCCCCTTTGCCAGTACATTCGAAACCACCTCACAACCTGTGAAACACCAACCCCGAGGCCAGAGGGTTTTCAACCCACTCTACATATCTCTATCTATAGCCTTGAGGGTCCTGATCAGAAAGGGGCATCTGAAGTCCCTAGAGCCGCACCCATTGCCTAATCCCCTCCCTCCAACACACAACCCGGCCAAGTACTGCGCCTTCCACCAGCAGCATGGTCATGATACCGACCTATGCCTTAGATTGCATCATGAGATTCAAGATCTCATTGACAACAAAGTGATAGCGCCTCCTCAAAAGCCTAACGTCACTACAAATCCTCTCCCACCACATAACCAAGCCCCTCCACCCAGGCAAGTAAATCTTATCCAAACACTAGTCGTCCCATACGACCCTAGTACATACATCACCTCCTTCCACCTACCTAAGCCAGCGCTGTTCATCCCCAAAAGCATAGACTTGTGCATGATGAGCGCGTCCATATCCTAA
>CSS0015160.1
ATGCCCCACCAAACTGCCCCTTGGCAAAGGGGCGGCGGGGTGATGCTCATGGGCCGGGCTGGCGTTGACCGGTTTGTCATGGCATACCGGTCGCAAGGCATGCCGGCCTCCGTCCGTTCTACCTTCATCCGAGGTTCTCTGGAATCTGCCCATCTCGGCTCACCGGTCAGAGACGTACCATCCCTCACTTGTCCATAG
>CSS0008114.1
ATGCCCCACCGGACTGCCCCTTGGCAAAGGGGCGGCGGGGTGGTGCTCATGGGCCGGGCTGGCGTTGACCGGTTTGTCGTGGCATACCGGTCGCGAGGCATGCCGGCCTCCGTCCGTTCTACCTTCATCCGAGGTTCTCTGGAATCTGCCCATCTCGGCTCACCGGTCAGAGATGTACCATCCCTCGCTTGCCCATAG
>CSS0046455.1
ATGGAGTCCATGCCTAAACCATCCATGGAAAGTGATGATAAGCTACACATAGTTATGCTCCCATGGTTAGCCTTTGGTCACATGATTCCTTTCCTAGAGCTTTCCAAGCTCATAGCTCAAAAGGGTCACACAGTATCCTTTGTATCCACTCCTAGAAACATCGACAGACTCCCAAAAATGCCTCCAAATCTGGCCCCTCTCATCAATCTAGTGACGCTTCAATTGCCTCAGGTCGAAAAACTCCCCAAAAACGCTGAGTCCACCACCGATCTTCCCTATGACAAGGTCAAGTATCTGAAGATGGCCTACGATCAACTCCAACAACCCATGACTCAGCTTCTAGCAGATATGGCTCCCGATTGGGTGATTTACGATTTCGCACCTTATTGGCTAGGCCCTGTTGCTGCCAAACTTGGCATTTCTAGAGTCTGCTTCAGCATCTTCATTGCCGCTTCGTTGTGCTTTGCTGGTCCCATACCAGTCTTGAAGGGCGAAGATGATCGTACAACGCCCGAGGACTTCACTGTTACACCCAAATGGATCCCCTTTAAATCTAACATCGCATGCTTTCGGCTCTTTGAGGTTAAGCGTATCTTTGACGACGTAGCCAGTGTCGATGAGGAAAACATTCCCGGTACATATCGGTTTGGAGCAGGCATCGAAGCTTGTGACGTGTTGGCTGTGAGAAGCTCTTATGAGTTCGAACCCGAATGGTTAAAACTTCTTCAACAGATTCACCAGAAGCCGATTATACCTATCGGTCTACTTCCCACCACGGCGTATGATAGTAGTGACAACGGGGAAGCTTGGACGGAGATTAAAGAGTGGCTTGACAAGCAATCTAAGAGGTCGGTTGTCTACGTCGCATTCGGGAGCGAAGCAAAGCCAAATCAAGCCGAACTCACTGAGATAGCTCTCGGGTTAGAGCTATCTGAGTTACCATTTTTTTGGGTTCTGAGGAATCGGCGTGGTGTGGCTGATACTGAGGTGATCGAGTTACCAAACGGGTTTGAGGAGAGAACTAAGGAACGCGGTGTAGTTTGCACCAGTTGGGCACCTCAACTCAAGATACTGAGTCATGACTCGGTGGGTGGGTTCTTGTCTCACGCTGGGTTGAGTTCAGTTGTTGAGGCTATACAGTTCAAGAAGCCACTCATTTTGTTGTCTTCCCTGGCGGACACAGGGTTGATCGCTAGGCTTTTGGAAGAGAGGAGAATGGCATACTTGATACCGAGAGAGGAGCAAGACGGGTCGTTCACGAGAGGCTCGGTGGCCGACTCACTGAGACTAGTGATAGTTGAGGATGAAGGCAGGATTTACCGGGAGAAGGTTAAAGAGATGAGTGGGTTGCTTGTTGACGATGCTGTACAAGATAAGTACGTTAATAATTTTTTGGATTATCTCAAAAAGCATAAACAGTGA
>CSS0010693.1
ATGTCAATGTTCTTCATGGAAGGAAACTCTGGCCAACCTCCCAAGCGTTTAGAAGTTTCTAGGAGCTCAAATGGAGAAGATGATGAAGAATGGTCGCTGATATCTGAAATGCACTCAAGGGGTGTGATCAGCCGGATTTTATCTTTTGTGAGACTAGAACAATCTCTAAAACTAGTTAGAAATTTCTTGGAGAGATGCAAAATATGGTCAAAGAATTCAAGAACTTAA
>CSS0005876.1
ATGGGTTCTTCGCAAAGGTCTACATTGTCCACAAATGTGGCAGGGCTTGTTGACGGGTCTCCTGCGCGTAGAGAGGTTTCTTATGTTGATTGTTTGCCGGTCTATGTCAAGGAGCTTATCGCGGGGGGTGCTGCTGGAGCAGTTGGCAAAACTTCTGTTGCTCCTCTGGAACGGATTAAAATACTCTTGCAGACTAGAACTGAAGGGTTCCATTCTCTGGGGGTCTATCAGTCATTAAAGAAGATATTAAAGAATGAAGGTGTTTCAGGATTCTATAAAGGAAATGGAGCTAGTGTTCTTCGGATTGTTCCCTATGCAGCATTACATTTTATGACATATGAGCAGTATCGTGTTTGGATCTTGGATAACTACTCTGCCTTGGGAACAGGTCCCGTTGTAGATCTTTTAGCTGGTTCAGCAGCTGGAGGAACAGCAGTTTTGTGTACTTATCCCCTAGATTTGGCTCGTACTAAACTTGCTTACCAGGTTGTGGACACAAGTGGAAGTTTCAGTAATGGTATGAGAAGTACTCATGTGCAACCTGCATACAATGGCATAAAAAATGTATTAGAGTGCGTCTACAAAGAAGGGGGAGTACGTGCACTGTATCGGGGTGTAGGTCCAACACTCGTTGGTATTCTTCCTTATGCTGGTTTGAAGTTTTACATATATGAGGAACTAAAGAGGCATGTTCCTGAGGAGCACCAAAATTCCATTGGAATGCGTCTTTCTTGTGGAGCTTTGGCTGGTTTGTTTGGGCAGACCTTCACATACCCCTTGGATGTCGTTAGGAGGCAGATGCAGGTTGAGCATCTGCAGCCTTCAATACAAAATGGTGCCAGATACAGGAATACATTGGACTGGCCTCACAACTATTGTTCGGAATCAAGGGTGGACACAATTATTTGCTGGGCTAAGCATTAA
>CSS0026056.1
ATGGGCAAGAATCCATCACTTCATCCGATCATATCATTATCACTATTCGTTGTAGGCATGGCTGCCATATTCATTATAGTTTCTTCTTTATGTATAATGCGAAAAAAATTGCCTCCTCCTCAATCATGGAATGAGGTGACAATGACAATGACATCGGAAATGACAACGGACTCACCATCTACAATAAAAATAGAATTAGAGGGCATGAAAGACATTTCACAACCACAAAAAGAAGAATCACAATTAACATTGCCACCACCACCAGGTATGCCCCATTTGAGAGGGGCAATTTCTTATCATAATAGGACAGATTCACCGGCATCACAAAGAAAAGTGTCATTAAGTATGAGCATAAGGGCCCAAGGAGAGGATCCAACTAACAAAAGACAAGACAAGAATTTAATACACGAAGACTCAATTTGGAAGAAAACGATTATTCTAGGCGAAAGGTGTAGAGTCTTAGACGAGGATGACACGATTCTTTATGATGAAAATGGAAATAGAATCTCAACATATCACCCCAAGACCCCTAGTTCCTTAGCACTATCTCGACAAACATCTTCTATCGATCCAGAAGCAATACCAAGCTCAGGAGCACAAAAATAG
>CSS0034643.1
ATGGATGGCAATATAATTGGCAAATTCAAGAGGGTCTGTGTCTTCTGTGGAAGCACATCTGGCAATAGAAAAATCTTCAGTGATGCTGCTGTTGAATTGGGGAATGAACTGGTCAAAAGGAAGATAGATTTGGTGTATGGTGGAGGAAGTGTTGGGTTGATGGGTTTGATTTCTCAGGGAGTGTTTGATGGAGGTTGCCATGTTCTTGGGGTCATTCCGAAAGCTCTTGTGCCTCTTGAGATAAGTGGTGAAACTGTTGGAGATGTTAGAATTGTTTCAGACATGCATGAGCGTAAAGCTGAAATGGCTAGAGAGGCTGATGCTTTTATTGCTCTTCCCGGTGGATATGGAACCATGGAAGAGCTACTGGAGATGATAACGTGGTCACAACTTGGAATTCATAAAAAAACGGTTGGTCTGCTAAATGTTGATGGTTACTATAATTCTTTGCTTGCGTTATTTGATAATGGTGTTGAAGAAGGTTTTATCAAGCCAGGTGCTCGACACATTGTCGTTTCTGCTCCAAATGCCAAAGAGCTTCTAGAAAAGATGGAGCAATACACTCCTTCCCATGATCAAGTTGCTCCTCGTGAAAGCTGGCAGATGGAGCAACTAGCTAATTACCCAACAGAACAAAATCCACATTAA
>CSS0019575.1
ATGGGAGATTACAGATCAAAGTCATATGCTGATGGCAGGATGGAGATGGAGAGCTACTATGGGTACAGACCCAATTCAAACCCTCATGATCTCAGGTCTTATAGTGCTTCCTATGCTTCTTATGCACCACCACCACCACCATCATCAACAACAACCCAGTTGGGTTTTGTGAAAGAACCCAAGTTAAAGAAAGGGAAAAGCACAGGTGGGTCTTCTTCAAAATCTTGGGGTTTGAATGATCCAGAGTTTATGAGGAAGAAGAGGGTTGCTAGCTATAAGGTTTATTCTGTTGAAGGGAAGGTCAAAGGGTCTCTGAGGAAGAGCTTCAAGTGGCTCAAGGATAGGTACACCCACGTGGTTTATGGGTGGTCTTGA
>CSS0020804.1
ATGGCTGGCTTGGCACCTGAGGGTTCTCAATTTGATGCTCGTCAATTTGATGCCAAAATGAATGAGTTACTTGTGGCTGATGGAGAAGAATTCTTCACCTCATATGACGAGGTTTATGAAAGCTTTGATGCAATGGGCTTACAAGAAAATCTCCTGAGGGGCATCTATGCTTATGGTTTTGAGAAGCCGTCTGCAATTCAGCAAAGGGGGATAGTTCCTTTCTGCAAAGGACTTGATGTAATTCAACAAGCACAGTCTGGAACTGGAAAAACTGCAACATTCTGCTCTGGAATTCTGCAGCAGCTTGATTATAGCTTGGTTGAGTGCCAAGCTTTGGTTCTCGCACCCACTCGTGAACTTGCCCAGCAAATTGAGAAGGTTATGCGAGCACTAGGTGACTATCTTGGTGTGAAGGTTCATGCTTGTGTTGGAGGGACTAGTGTGCGCGAAGATCAGCGCATTCTCTCAAGTGGGGTTCATGTTGTTGTTGGTACTCCTGGTCGTGTGTTTGACATGTTGCGGAGACAATCACTTCGCCCTGATTGCATCAAAATGTTTGTCTTGGATGAAGCTGATGAAATGCTGTCACGAGGTTTTAAAGATCAGATCTATGATATTTTCCAGTTGCTGCCACCCAAAATCCAGGTTGGGGTGTTCTCTGCCACAATGCCACCAGAGGCTCTTGAAATCACCAGGAAATTCATGAATAAGCCTGTGAGGATTCTTGTGAAACGTGACGAACTTACTCTTGAGGGTATCAAGCAATTTTATGTGAATGTTGACAAGGAGGAATGGAAGCTTGAGACACTTTGTGATCTCTATGAGACCTTGGCCATAACCCAAAGCGTCATCTTTGTTAACACCCGACGCAAGGTTGACTGGCTCACTGACAAAATGCGCAGCCGTGATCACACGGTATCTGCTACCCATGGAGACATGGATCAGAACACTAGAGATATCATTATGCGGGAATTCCGGTCTGGTTCCTCTCGTGTGCTTATCACAACTGATCTTTTGGCTCGTGGTATTGATGTCCAGCAAGTCTCTCTTGTGATAAATTATGATCTGCCAACCCAACCTGAGAACTACCTTCATCGAATTGGGCGTAGTGGAAGGTTTGGGAGGAAGGGTGTTGCCATCAACTTTGTGACCAAAGATGATGAAAGGATGCTGGCTGACATCCAGAGGTTCTATAATGTGGTAGTTGAGGAGCTCCCAGCAAATGTTGCTGATCTCCTTTGA
>CSS0026621.1
ATGGCGGGGCAGTCGAGAAAGTGGATGATACTGGTGGCCACTATATGGATCCAGGCCTTTACGGGGACCAACTTCGACTTCTCGGCGTACTCGTCGGAGTTGAAGAAGGTGTTGGGGATATCGCAGGTTCAGCTTAACTACCTTGCAGTAGCTTCTGATCTCGGCAAGGCGTTCGGGTGGTCTTCGGGACTCGCTTCTCTCTGTTTACCCTTGTGGGTTGTCATGTTCATTGCTGCTTTCATGGGTCTCTTTGGTTATGGAGTTCAGTGGCTTGTCATAAGGAATATCATTGTCTTGCCTTATTTTGTGGTTTTCCTCGTATGTTTACTAGCTGGCTGCAGCATATGTTGGTTCAACACCGTCTGCTTTGTTCTATGCAACCGAAACTTCCCCGCCAACCGCCCCCTCGCAATCTCCCTCACCGTTAGCTTCAATGGCGTAAGCGCCGCCTTATACACCCTCGCTGCCAAAGCCATCGATCCCTCCTCCAACGCCCTCTACCTTCTCCTCAACGCTGCCATCCCCCTCATCACCTCCCTCGTGTCCCTCGTCCCCATTCTCTGCCAACCCCCTCTCACCCCCCTCCCTCCTGATGCTATTCATCGCGACTCCCTCATTTTCCTCCTCCTCAATGTCTTCGCAGTCATCACCGGCCTCTACCTCCTTTTCATCATGCCAACCGACTCCTCAACCTCCCGCCTTCTCTTTGGTGGAGCCATTTCCCTCCTCATCCTCCCCCTAGGCATCCCTGGCATTGTCTACGCGCGTGATTGGTTTCATCGTGCAATCCACTCTAGCTTTCGCCTTGATGGCTCGGGCTTCATTTTGGTAGATGCCGATGAGCTTGAGCTTCATAAAGAGCTCATAACCCGGGAGACGATTGGAGATGAGGATGGGCCACCTTACGCGGTTACAGGACAAAACACGGGGGTAAGCGAAGGGTGTTGTGCGAAGATGATGGAGAGGGATCGGCTGGTGATGCTTGGGGAAGAGCATAAGGCACGGATGCTCGTTAGTCGATTGGATTTTTGGCTATACTATGTTGCATACTTTTGTGGAGGGACAATTGGGCTTGTTTATAGTAACAATCTTGGCCAGATAGCTCAGTCACTTGGACAAGGTTCAGAGACACCAACTTTAATCACTCTCTATTCTTCTTTCTCCTTCTTCGGCCGATTGCTTTCCGCTGCACCGGACTTCATGCGTGTGAAGGTCTATTTTGCGAGGACTGGTTGGCTAGCCATCGGACTAGTCCCAACCCCAATTGCCTTCTTCTTGCTCGCTGCATCAGGCAATACCATAGGACTACAAACAGGCACCGCGCTAATTGGCCTTAGCTCGGGCTTCATATTTGCTGCAGCAGTTTCAATAACATCCGAGCTGTTTGGTCCCAACAATGTTGGCGTCAACCACAACATCCTCATAACCAACATACCCATTGGATCGCTCGCATATGGACTACTTGCAGCCCTTGTTTACGATTCCAACGCGAGGCCAAGCATTGGGAGCATGGTATCTGACTCTGTCGTGTGCATGGGGCGAAAATGCTATTTCTTAACGTTCGTGTGGTGGGGATGCATTTCTGTTATTGGGCTTGCTTCGAGTGTGCTTTTGTTTTTGAGAACTAGGCCTGCTTATGACCGGTTTGAGAAGAATCGGAGATCAACACTACTGTATTGA
>CSS0008559.1
ATGAATTTGAGAAAGCTGTCAATCACCAATCCCTCCCCAATCTTCTCACTCATCATCACTCGTCCTATAACCTCCGTGACTTCCACTTTGGCCTCCCAAGACCAAGACCAACAACAATCACAGCCGATTTTGCAGCATCAAAATCAACCCAAATTGTTTGATCAGAGTTTTCTCACTTGGCTACCTATTTCGTTTAACAATCCCAAGAATAGGCATCTTGAGATAGCCAATGTGTTGTCTGATTTGAATTCGGTGTCCGAGCGGGCTCTTAGTGTTCGGACTTTTGATTTGTTGATTCATGTTTACTGTACCCAATTCAAGAATGTGGGTTTTCATATTGCATTGGATGTGTTTCGGTTGTTGGCGAGCAAGGGTGTGTATCCGTCTTTGAAGACTTGTAGTTTTCTATTGAGTTCGCTTGTTAAGGATAATGAGCTTCAGAAGAGTTATGAGGTGTTTGACATTATTTGCCGAGGTGTTGTACCGGATGTTTACCTGTGTAGTATTGCAATTAATGCATTTTGTAAGGGAGGAAAAGTTAAAGATGCAATGGGGTTGTTTCTCAAAATGGAGAAGATGGGTATTTCTCCGAATGTTGTTACCTACAATAATATTATACATGGGCTTTGTAAGAATGGGGATTTAGACGAGGCTCTTAAGTTAAAAGATCAAATGACAAAGAAAGGAGTGAAGCCGAGTCTGATCACGTACAGTGTCCTTATTAATGGGTTCATGAAATTGAAAAAATATGACAAAGCCAATTGTGTTTTGAATGAAATGTTGGGAGAGGGTTTTGTCCCAAACGAGGTTGTGTATAACACGCTGATTGATGGGTATTGTAAAATGGGAAATGTCAAGAATGCATTGAAGTTGAGGGTTGATATGGTGTCCAAGGGGTTTAATCCCAATTCAGTTACTTTCAACTCGCTTATCCTGGGTTTCTGCAAGATTAATCAGATGGAGGTAGCCCAGCAGCTTTTGGAGGAGATGCTATCACAGGGTTTGTCTATAAATCCTGGTGCTTTTACTTCAGTTATTCACCGGCTTTGTACAAATTCTAGGTTTGAATCTGCATTAAGATTCATTAGGGAAATGCTATTGAGAAACTTGATGCCAAATAATGGGTTGTTGGTATCATTATTTGGTGGGCTTTGTAAGGAGGGTAAGCATTCAGAGGCTGTTGACATCTGGTATAGGTTATTGGAGAAAGGGTTTGCTCCTAATATGGCGACCTCAAATGTTCTTATTCATGGTCTTTGTGAATCTGGCAACATGGCTGAGGCTGTGAGGCTTCTCAAAGAGATGCTAGGGCGAGGTTTGCAATTGGATAGGATTACATACAACACACTTATCTCACGGTGTTGCAAAGACAGGAAAGTTGAAGAAGGTTTTAAGCTAAGGGAAGAGATGGAAAAGCAAGGAATTCAGCCAGACATTTTCACCTACAATTTGTTGATACATGGGCTATGTAATGTGGGTAAGATGGATGAAGCTGTGGTCCTTTGGGATGAGTGCAAAAGGAATCATCTGGGTCCGAATATTTATACATATGGGGCCATGATAGATGGATATTGTAAGGCTGAGAAAGTTGAAGAGGGGAAAAATCTCTTTGATGAGTTGGTCAAGCAGAATATGGAACTAAATTTTGTAGTTTATAATACACTTATTAGAGCCTACTGTAAAAATGGTAATATGGTGGAAGCCTTTAGGCTTCGTGATGACATGAGAAGCAGGGCAATTCCACCAACTTCTGCCACTTATTCTTCTTTGATTCATGGATTTTGCAAAATTGGCCATGTTGAGGAGGCAAGACACCTTATCCAGGAAATGAGAAAGGAGGGATTGGTGCCTTGTGTTGTTTGTTATACTGCTCTTATTGGTGGTTACTGTAAGCTACGTCAATTGGATAAAGTGGAAAATGTTTTGAAGGAGATGTCATCGTATGACATAAAACCTAATAAATTTACGTACACTGTCATGATTGATGGGCATTGTAAATCTGGCGATGTGAAAGAAGCTGCAAGGCTTCTTGCTGAGATGGTTGAAAAGGGCATTGTTCCAGATACTGTTACTTATAATGCATTGACCAATGGGTTTTGCAAGGAAGGTAAGGTAGAAGAAGGCTTTAAAATATGCAATCAAATGCCTCAGAGAGGAGCAGCTTTAGATGAAATTACATACACCACATTAATTCATGGGTGGCAGCAGCCCTCAACTGTTACAAATCAAGAATGA
>CSS0019416.1
ATGATGGCAGTTGAGAGTGAAGTCCATGGCACCTATGAAGTTCACTTCACCAAGAAAACCATCGTAAAAGCTATCGGGCCTTTGCCGGAATCTCATGTTCTTACCCTCTCAAACCTTGACCTCCTTTCCGGCCGCTTTCCCGTAACATACTTCTATTTCTACCACAATCCCCTCGTTGCTAACTTCACATCAATCATTGAGGCCCTCAAATTCTCGCTTGCCAAAACTCTAAATCATTTCTACCCATTTTCTGGTCGAATCATTGAAAACCCAAGCACTAGTGAGCCTGAAATCATTTGCGACAATAGTGGTGCTCTTATTGTGGAAGCCTGTGCTAACATCGCTCTAAAAGAGCTAAACTTCTACAATCTCAACCAATCTCTCCAGGGAAAACTAGTCTCTATCAACCATGACATCCCATTGCAAATCCAAGTAACACGTTACACTTGTGGAGGCATAGCAATAACCTTCACATTTGACCATGCACTAGGTGATGCTAGTGCCTTCAGTAAGTTTCTCATTACATGGTCTGAAATAGCCAGGGACAAGAAAATTTCTTGCACACCTGATCATCGTAGGTCTCTTCGTGCCCGATTTCCTCCTACTTATGACCCATGGGTGGACCAAGCGTTCATCTCCTGCACCATGGAAGACATATTAAGCATACCAATGAAGAACATCTTGCTCAAGCGCCTTTATCATATAGACATATCAAGCATCAATCAGTTGCAGAGGATAGCATCTATTGACGGTAGCAAAAGAACCAAAATCGAGGCTTTCTCTGCTTATGTTTGGAAGGTCATGGTTCGTGCCGTTGATGAAAGTCACAAACACTGCAAGATGGGTTGGTTAGTTGATGGACGAACTAGAATGAGTAAAGATCAGAACTCCATGTCAAATTACATTGGAAATAATGGGTCCTTATCAGATGTTGCCAAGATTGTTCATGAGGCGATTTCCAAGGTAACTAATGAGACTCATTTCTTGGACTTGATTGATTGGATTGAGTGTCATAGGCCTGGATTGATGCTATCTAAGATCGTCTTAGGTCGTGCCGGTCCTGCTCTTGTTGTGTCATCGGGACGAAGGTTTCCAGTAGTTGAATTAGACTTTGGCTTTGGAAGTCCGGTGCTTGGGACCGTCTGTTCTACCATAGAAAGGATTGGAGTTGGTTATATGAACCAGAGGCCAAGTGCTAGAGGTGACGGTTCTTGGACTGTATCGGCAATCTTATGGCCGGAATTAGTTGCAGCCCTTGAGTCAGATTCTGAACATGTTTTTCAGCCCATGACTTCAAATCATCTTCAGCTGTAG
>CSS0004814.1
ATGGCCAATGGGAGATTAGGACAATGGTTGCAAATGCTAGTTTGTGTACTGATATTGCTCAAAACAGAAGGCTTCTATGTTGGCATAACTTATGTTCAGAATGCTGTTGCAAAAGGAGCAGTTTGTTTGGATGGGTCTCCCCCGGCTTACCATCTTGATAAGGGGTTTGGAGCAGGAATTAACAATTGGTTGGTTCATTTTGAGGGAGGAGGATGGTGTAACAATGTTACAACTTGCCTTGCCCGTAAGAACACTCGTCTAGGTTCATCTAAGCAAATGGCAAATCAGCTTGCTTTCTCTGGGCTTCTGAGCAACCTGCAAAAGTTTAATCCAGACTTCTATAATTGGAATAGGATCAAGGTTATGTACTGCGATGGGTCATCATTTACAGGCGATGTCGAAGCAGTCAATCCCGCCACTAATCTTCACTTCAGAGGTGCAAGGATTTTTGTCGCTGTTATTGAGGATCTATTAGCAAAAGGAATGAAGAATGCTGCAAATGCTATCATCTCAGGCTGTTCAGCTGGTGGTTTAACATCCATATTGCATTGTGATAGCTTCCGAGCTCTCCTACCCATCGGTACTAAAGTAAAATGCCTTTCGGACGCTGGCTATTTTATCAATATGAAGGATGTTTCCGGAACACAACACATTGAAGCATTCTACAACGACGTAGTCACCACACATGGATCAGCGAAAAATTTACCCATATCGTGCACTTCAAAAATGAGACCTGGTTTGTGTTTTTTCCCCCAAAACATGGCTCAGCAAATTCAAACACCACTTTTTCTAGTAAACGCAGCCTACGATTCATGGCAGATAAAGAACATCTTGGCACCAGGAGTTGCTGATCCTCATGGCCTCTGGCATAGCTGCAAGCTTGATATAACTAAGTGTTCATCTAATCAGCTACAAACCATGCATGCATTCAGGTTGGCATTTTTAAGTGCATTGACAGGACTAGGCGGCGATTCATCGAAAGGATTGTTTATCAACTCTTGCTATGCTCACTGCCAAACTGAAGTGCAGGAGACATGGATGAGGGACTGA
>CSS0047621.1
ATGGGATCGAGCAGTAGCAAGCCCAATGCTGCCGACTCATCATCATCATCATCATTATCGTCCTCCTCGTCCATTGTTCGAAGGAGTCGATCCAAAGGAACCAGAGTGTTCCAAGCTTCATGTCTTGGACCCTCCTCTGGATCTCCCGACAGTGACAATGATGACGAACAGGTTTCTGATCATCATAGTAAAGAACATGATTGTAACAGCCCAAGTGCAAACCAGATTAAATCAGATTCAGACCATGTGAAAACTGAATGTTGTGGCAAAGTTAAAGCTGAACAACCTGATGAAACAGCCTGTATATCTTCTAACACTGAGCTTGATGCTTGGGGTCAATCAGACCGTACGGAGACTGTCTCTGGAGCTGGTAGTAGTTCACGAGCTTTCTCTACTCGATCATTGAGCCGTTCCTGTCGCTTTCTTTCTCGCTTTAGCTTCTTTCCAGGTAACATAAGCTTCAGGCTAAGCAGAGCAACAAGTTTAGGTTCATCAACAGCTTATCCTGTATCATCATCAAGGTTCACAATTTCAAACGAAGAGGAAGATCTGCATCGACACTCAGGTCCTGCCCATGGTTTGGTTAATAGAAATGAATCTTCACGATGTCAAGACTTTCTTCCTTCATGCCTTGTAAATAGATTTGGTTCACCACATTATGAAGATTTTGCTTCTGGTAACTTAGATTCCAATCCTACGACTTCTGGATTTTCTGCTAGGCGAGTTGATCAGATTACCTCTACTCTAAATGTGGCCAGAGACATTGATAATCCTACTATTTTCTATGAAAATTTGCATTCTCCAAGAATCCATACTGATACAGAGAGCATGGAGACAAGACTTCCTGATAGGCGGATTGGAGCTCGAGAACCTGTGGAACGGAATGTTCATTTTAGTAGAACCTTAAGTGTTGGAAGACTACGTGACAGAGTTCTTCACAGATCATCATTTCCTAACTTTACATTTTCTTCTTTGCAGCAAGATAGGGAAGTGAGAGACACCAATCAGCATGGTGGGACATTGCCTTTGGGTGATGGAACATGGGCTTCAGCATCCAATGAGAATGCTTTGACCTCATCAACTTCTTCTTCTTATATGTCATCTGGTATGTCTAGGTCCTTGTACAGTAGTCAAGATTATGAAGTGGAAACATCACATGCAAGAGAAGCGAGGTATCATGATATCTTGGAACATAGATCAAATTTCTTGGAACGGAGAAGAAGAATACGATCTCAGGTTCGTGCTCTTCAGCGGTTGGGCAGCCGTTTTGAGAACTTGTCTGGACATGAAAGGTCTTGTATTATATCTGGTCAACATCGGACAGGCCATTGCACATGTCGTATTAGTACTCAAGATGCTAATTCAAATGATGACACCAGTGCAAGGGCTAGCATATCAAGAATTGTAATGTTAGCTGAAGCTTTGTTCGAGGTTCTGGATGAAATTCACCAGCAATCTGTAGTTTTATCTTCTCGACCTTCAATGTCTTCGATTGGATCTGTTCCTGCACCCAATGAAGTTGTGGAATCCCTGCCTGTGAAATTGCACAGTAAATTGCAAAAGCATCTCAATCAAGAGGCTGCACAATGTTACATATGCCTGGTTGAGTACGAGGAAGGAGATAGTGTGAGGATACTACCTTGTCACCATGAATTTCATAGAACATGTGTAGACAAATGGCTCAAGGAGATTCACAGGGTATGCCCACTTTGTCGTGGGGATATCTGCAGACCAGATCCATTGCCATCGGAGAATTAA
>CSS0040492.1
ATGATGATAATGATGAGAAGGAGACTTGCTTGCTGTAACCGGGACGCAAAGATTAGCCTTGACTTTGATGAACAAGAGAGAATAATGACATATAATGGCCTAGAGAGTTGCATACTTAACAGTCATTCTTATGAAAATGAAAGTGGCGCAAGCAGGGCAGATGGATGTGCAACCGACTCCTTGGATGAAGATGCCTCAAGCTGTTCTTCTAGCAATAATGCTTCTGGATCAGTCTCTTATCACTGGACGATGATGAAGAGGGATGAGCAGGGACTGGATGAATGGGAGGTCACAGAAAGCCCCTTACATTTGTATGTCAAAGAAAAACCTGTTTATAGTGTTCAGTTTTCAGATGTTGAAACCATGAAAGAAAGATTCGCAAAGTTGTTGTTGGGTGAAGATACTACAGGGGGACGCAAAGGGCTCTCCACTGCATTAGCATTGTCTAATGCCATAACAAATCTTGCAGCATCAGTTTTTGGGGAACTGTGGAAATTAGAGCCACTGCCAGAGGAAAGAAAGAGAAAATGGCGAAGAGAAATGGACTGGTTGCTCTCCCCTACCAACTATATGGTTGAGTTGGTTCCTGCTAAGCAGCATGGTGCCAATGGCCGGACCATGGAGATAATGACTCCAAAAGCTCGTGCTGACATCCATATGAATCTTCCAGCACTTCAGAAGTTGGACTCCATGCTTATTGAGATGCTAGATTCAATGGTTAGCGCTGAGTTTTCATATGCAGAAGGATGTAGCCAGGCTGAAGGCAGGAGCAGGAGGTGGTGGCTTCCTTTGCCCCAAGTACCAACCACTGGCCTCTCTGAAATCGAAAGGAAAAAATTGCTAAAACAGGGTAAAGTTGTGCACCAAGTATTCAAGGCTGCCAAATCTATCAATGAAACAGTCTTGCTTGAAATGCCTGTCCCAATCATAATCAAAGATGCACTTCCCAAGTCTGCAAAGGCAGGACTTGGCGAAGAACTTTACAGAATCTTGAGTGCAGAATCAAAATCATCTGAGGAAATGCTCAATTCCCTCAACTGGAAATCTGAACACAGTGCCCTTGAAACCATCAATAGGTTGGAAGCAGCAATATTTGCATGGAAAGAGAGAATTACAGAACAAGCCTGTGATAAATCTCCAGTTCGAACATCATGGTCGTTCATAAAGAGTCCCACATCTGAATTGGAGAAGATGGAGGTCTTGTTGGACCAAGCAGAAGCTCTTATACAGCAGCTGAAGATCAGACATCCTAACCTTCCTCAAACATTTCTTGATGTTGTGAAAATCCAGTATGGCAAGGATGTTGGGCATTCAATTTTAGAAGCATATTCTCGGGTTCTTCAAAACTTGGCATTCAAAATACTGTCAAGGATAGGGGATGTTCTACAAGAAGATGTTTTGAGCAATCCCAATTCACCTGTTTCAACTTATAGCTTTCCTGGAATGAATTTCACTGGGAACTCTGACTCTCGAGGGTTTAGTCACCGCGTAGTTCAATCCCTCACTGAGAAGATGAGCAAGGTGGATGGACAGCTTTGCAATTCTAGTCCAAGGTTTGCTTCGGATTTGGAGCTTTCATGTTCTGAACCCAAAACCAGTTCAGTGACTGCAACACCTAGTCGCAGCCAAGTTTGGTGCATAGGCAGTGGTGTGCCTCCTCAAAATTCCCCTTAA
>CSS0018284.1
ATGGCCTCTCACATTCAATGTAAGCTACTGTCTAGTATTCTGCTCCACACTAGATCATGCCACTACATTTTGCTTCTTATCCTTAAGGTAAGCAAAGTACCACCTGCAAAGCTACAAATGCGTCTGCATGAGCTGCAGATTCAGCTGGAGAATCTTGTGTGGAACAGGAAGGAACTTGAAGAACGTCTGCAGATGTCCATTAAAGAATGTCGAATGATGGAGGCAATGCTAGGAGAACTTGAAGATGAACATGAGGAGGCCATTGTCAAAATTGAACTATTAGAGAGTGAGTTGCAGGACAAGAAGGTAGAAAATCTTCAGCTGAAGGAGATTCAGGGTAAAGGACCTTGGAGCTCCCAAAGTCAAGATGACACAGACAAAGGCCATGACCATGACAATGATGTTGCTCATAAATATGGCATTTCCTATGGGCTCCAACCATTGAAATCTAGTTTTAGTGGGAGTGGCATTATCATTCAAGACCTCCCGACACACAAAGATGCTTGCGAAGATGAGAGCAAAAGTAAAACTGAGTCAATTGATTTCATGAGAACTAGATTGAAAGCCAGTGGTCCTAGCCATGCAGTTACACCAGGTATTACCTCCAGAAACATAGACATGAATGAAGTTCTTGGCCAACAAAGGGAGGTTGCACTTTTACAGAGCCTTTTCAGTGCAGTATTGTCATTGTTAGTGGGAACAATTATCTGGGAGGCTGAAGACCCTTGCATGCCTCTCGTTGTAGCTCTCTTCGCTGTGGTTGGCATGTCACTGACGAGTGTTGTACGGTTTTTGTCCACCATCAAGAACAAACCCGCATCCGATGTAGTGGCTCTTTTAAGTTTGAATTGGTTTATACTTGGCACACTTGCATATCCTACACTGCCGAGAATTGCTCATATGTGTGTGATGGCCTTAAGCTTTTGGAGTGGACAGTAA
>CSS0014043.1
ATGGACCAAGATGGTGCAGAATATATGGCCTCCCCTGAAAGTGCAACAGAAGAGCTTCATGCAGTTATAGAGTTGGGTAGTATTGACTCACAAAGACTAATTGATGGAGTAGGACAGAGAACACAACCACCTTTGAAATCACTCTCTTCTGCTCAAATGGAGTCCCTCTCTGCCTTGTGCGACACCTTCTTACCATCCATCAATGTCTCCAATGGCACCACCATTGATGATGACTCACTTGCTACATTTTATCGAACTTCTGCCACCATGGCCGGAACTCAACACCGGGTTGAAGAGTTGATTATGGTGAAATTGCAACATCCAAAGCTTTTTTTGATGAGATTAACATTGTGGTTCTTGTCAACATGGATTGGGACATTGATACTATGTGGAAGAGCAAGCTTGTCAAGCCATTTTCCATACTTTCAAAGGTTCTCAAAGGTTTCACAGCAGAAGAGAGAAGAGATAGTGCATTCATGGTCTGTGAGCTTTATCTATTTGCTAAGAATGTTCTTCTTAAGCGCGAAGTTTCTCATTCTACTCACTTTCTTTACTCAGATAAATGACGAGGATGAGAACCTGTCATGGAAAGCAATTGGCTACTGTGGACCAGACCCAGATTTCAAAATGCGAACTAAAAAAAACAAAACACTGAACGAAATGGGATATCTAACGTCAGAAGATCAAGGAAAAGAAAAGGATGTTGATAAAGAAGAGCTCTTTGGACCTCTTTACAAAGGCCTCATTCATCTAAATAACCCGCGACAAATCATTGCAGAAACTCTCCGACGATCAGGCTTTCAAGTCTCAATTCCCCATCAGAAAAACACAAAACCAAATTCACTCACTCCATCTTTGATTATCAAATGTGATGCAGTCGTAGTTGGTTCTGGCTCAGGCGGTGGGGTTATTGCTGGCGTTCTAGCAAAAGCTGGTTACAAAGTGCTTGTCTTAGAGCAAGGGAAGTACTATGCCAGAAGCAAGCTTTCACTTCTTGAAGGACCCACTATGGATCAAATGTATATGGGAAATGGATTGCTAGCAACTGACGATATGGGTGTCGTAGTACTTGCAGGTTCCACCGTAGGTGGAGGTTCCACAGTAAATTGGTCAGCTTCGATTCGTACTCCCCAGCATGTACTCAAGGAATGGTCTGAACAATGTGAACTAGAATTATTTGATAGTATATTATACAAAGAAGCTTTGAATGTTGTCTGTGAAAAAATGGGAGTTCAAAATGAAGTTAAAGATGAAGGATTCCACAATGCAGTTTTAAGAAGTGGGTGTCACGAATTGGGTTATCCTGTGAATACTATCCCTCGAAATTCACAGGCAAATCATTATTGTGGTTGGTGTTGCTTTGGCTGCAAAGACGGAAGAAAAAAAGGTACCTCAGAGACATGGCTACTGGACTTGGTGAATTCGGGCAATGGTGCAATTCTTCCATCGTGCCAAGCAACAAAAGTCCTGCATAAACGAAAGAAAGGAAGAGATAGAAGCACTACGACTGGAGTTGCTTTTGAATTCCAATACAAAGGTTTTAAAGAAGTTTGCATCGTGGAGTCGAAGGTGACTGTTGTTGCTTGTGGCGCTCTCAGTACTCCTTCACTATTGAAAAGAAGTGGCTTGAAAAATCCAAACATTGGCAAGAACCTACATCTCCATCCAGTAACAATGGCATGGGGCTACTTTCCAGACAATCCTTTGCCCAATACATGGCCAGAAGTGGACAAAAAGAGTTATGAAGGGGGGATAATGACAGCAATGTCAACAGTTGTTGGTAACTTTAGTAAGTCCGGCTATGGTGCTGTGATTCAGACACCTGCATTGCACCCTGGTATGTTCTCAGTTTTAATGCCATGGGTTTCTGGTATTGATATAAAAATGCGAATGTGCAAGTTCTCAAGGACTGCCCACATATTTGCACTAGCAAGAGATAAAGGATCAGGAGAGGTGGTTTCACCAAGCTCAATCAGTTATCGGATGGACAAAATTGACGAAGAGAATTTAAAGAGAGGACTAGAGAAGGTTCTAAGGATATTGGCAGCAGCTGGAGCTGAAGAAATTGGAACCCATCATTGTAATGGGAAGACCTTAAATGTAAAACAAGTGAGTTCACATGAGTTTGAGAAGTTTGTGAAAAAGGAGAGTTCCAGGTCATTGAGAAACCTATTGACACCAATATGTTCAGCACATCAAATGGGGAGTTGCCGAATGGGGGTTGACCCCAAGGGCTCAGCCGTGAACCAGATGGGGGAGACATGGGAGGTAGAGGGACTGTATGTGGCAGATTCCAGTGTCTTTCCCACAGCTTTGGGTGTGAATCCAATGGTAACTGTTCAGGCAATTGCTTATTGCACTGCACAATCTGTTCTCGAAGTTCTTAGGAGGAAGAAGAATCTATAG
>CSS0017808.1
ATGGCCAAAAAGCATTATGGGTTTGTGCTAATCTTGTCTATCATCATAGCCCTTGGTGTTGTCTCCTTTGCCTTTTGCATTGCCTCTGAGTTCAAAAGAACTAAGAGGAAGGATCTGAAGTTAGATGGGAAGTTGTGTTTTTTGCCGGGAAGTCATGCATTTGAATATGGAATTGCAGCTTTGATCTGCCTGTTTGTTGCTCAGATCACCGGAAACTTGATTATCTGCTGGAATTTTTGTTCAGGGGAGAAGACAACTGGCTGCAAGGCTAAAAGCCCAACCAAGGCTTTCACTTTTCTGTTACTTTCATGGTTTAGCTTTGGAATTGCAATTGCATTAATCAGTGCAGCCACAAGTATGAACACAAGGCAGCCCTACGGGGAAGGATGGTTAGACGGCGAGTGCTACATAGTCAAAGATGGAGTGTACATTGGCTCTGCAATTCTAGTTTTTGTTTCCATAGGTTTGATTATTGTTTCAGACATTATGACAATTAGAAAGAGCCAAGTTGAGGAAGAATACAAGGTTCATTCACAATTTGGATGA
>CSS0027556.1
ATGCTACCATCGTCATCATTATCGCTACCACCACTACTACTACTACCATCACTACTACTGCTCTATCACTACTATTTCACCACTGTTATCACGACCACCATCGTCACTAGTGCCACCACTATGCCACCGTTACCCCCACCTTTGCCACCGATAAATGACGAGGATGAGAACCTGTCATGGAAAGCAATTGGCTACTGTGGACCAGACCCAGATTTCAAAATGCGAACTAAAAAAAACAAAACACTGAACGAAATGGGATATCTAACGTCAGAAGATCAAGGAAAAGAAAAGGATGTTGATAAAGAAGAGCTCTTTGGACCTCTTTACAAAGGCCTCATTCATCTAAATAACCCGCGACAAATCATTGCAGAAACTCTCCGACGATCAGGCTTTCAAGTCTCAATTCCCCATCAGAAAAACACAAAACCAAATTCACTCACTCCATCTTTGATTATCAAATGTGATGCAGTCGTAGTTGGTTCTGGCTCAGGCGGTGGGGTTATTGCTGGCGTTCTAGCAAAAGCTGGTTACAAAGTGCTTGTCTTAGAGCAAGGGAAGTACTATGCCAGAAGCAAGCTTTCACTTCTTGAAGGACCCACTATGGATCAAATGTATATGGGAAATGGATTGCTAGCAACTGACGATATGGGTGTCGTAGTACTTGCAGGTTCCACCGTAGGTGGAGGTTCCACAGTAAATTGGTCAGCTTCGATTCGTACTCCCCAGCATGTACTCAAGGAATGGTCTGAACAATGTGAACTAGAATTATTTGATAGTATATTATACAAAGAAGCTTTGAATGTTGTCTGTGAAAAAATGGGAGTTCAAAATGAAGTTAAAGATGAAGGATTCCACAATGCAGTTTTAAGAAGTGGGTGTCACGAATTGGGTTATCCTGTGAATACTATCCCTCGAAATTCACAGGCAAATCATTATTGTGGTTGGTGTTGCTTTGGCTGCAAAGACGGAAGAAAAAAAGGTACCTCAGAGACATGGCTACTGGACTTGGTGAATTCGGGCAATGGTGCAATTCTTCCATCGTGCCAAGCAACAAAAGTCCTGCATAAACGAAAGAAAGGAAGAGATAGAAGCACTACGACTGGAGTTGCTTTTGAATTCCAATACAAAGGTTTTAAAGAAGTTTGCATCGTGGAGTCGAAGGTGACTGTTGTTGCTTGTGGCGCTCTCAGTACTCCTTCACTATTGAAAAGAAGTGGCTTGAAAAATCCAAACATTGGCAAGAACCTACATCTCCATCCAGTAACAATGGCATGGGGCTACTTTCCAGACAATCCTTTGCCCAATACATGGCCAGAAGTGGACAAAAAGAGTTATGAAGGGGGGATAATGACAGCAATGTCAACAGTTGTTGGTAACTTTAGTAAGTCCGGCTATGGTGCTGTGATTCAGACACCTGCATTGCACCCTGGTATGTTCTCAGTTTTAATGCCATGGGTTTCTGGTATTGATATAAAAATGCGAATGTGCAAGTTCTCAAGGACTGCCCACATATTTGCACTAGCAAGAGATAAAGGATCAGGAGAGGTGGTTTCACCAAGCTCAATCAGTTATCGGATGGACAAAATTGACGAAGAGAATTTAAAGAGAGGACTAGAGAAGGTTCTAAGGATATTGGCAGCAGCTGGAGCTGAAGAAATTGGAACCCATCATTGTAATGGGAAGACCTTAAATGTAAAACAAGTGAGTTCACATGAGTTTGAGAAGTTTGTGAAAAAGGAGAGTTCCAGGTCATTGAGAAACCTATTGACACCAATATGTTCAGCACATCAAATGGGGAGTTGCCGAATGGGGGTTGACCCCAAGGGCTCAGCCGTGAACCAGATGGGGGAGACATGGGAGGTAGAGGGACTGTATGTGGCAGATTCCAGTGTCTTTCCCACAGCTTTGGGTGTGAATCCAATGGTAACTGTTCAGGCAATTGCTTATTGCACTGCACAATCTGTTCTCGAAGTTCTTAGGAGGAAGAAGAATCTATAG
>CSS0017371.1
ATGAATTCGGTCCAGGAGCAAACAAAACAAAATAAAAAAAGAAGATCAGAGGAGATGAACCTGTGGAAGCAGCACTTCGGTGAAGACGTAAACAGATTAGACAAAACATTTGAACCAGTGATTGAGCCTCTGAATAATAAAGGTATCGAAAAAAGCCCTGTAATGGGTGTAACGGGCCGTTACGGCCGTTACGCCACCGTTACGGCCGCTACGTCGGCCGTAACGACCGATACACCTGTGAATTTCAATCACACTGCAAAATCGGGGGTAACGCGTGGTGCCTACCACCGAAACCGTTACGTAACGGCTGAAACCGTTACGTAA
>CSS0017579.1
ATGATAAGAGAAGTGATGGATGGACTTAAAAAAGTAATTACCAGACTGGAGCCTAATATGGATACTCAAGCGAAAGCAACAAATCAATTGTTGCTGTTTCGAGATAAACAGGAAACTTTTGGCACTCCTTTAGCACAAAGAGCATGGAAACAATCAAATCCAGCTGAGTGGTGGATTATTCATGGCAGTTGTGCTCCTGAACTTCAAAAAATAGCTGTGAAAGTATTAAGTCAAACCACCACATTATCTCACTGTGAATGTAATTGGAGTACTTTTAGTCTCATCCATACGAAGACGAGGAATAGATTGAAATATAAGAAAATCCAAAGATTAGTCTTCATCACCTACAACATGAGATTAAAATTGAGACACGTTAAAAGAAGCAGCCAAGAGGAGATTGATAGGAGTTTTAATCCTATTAACTTGGATTATATATTTGAAGAAGATGATCCAATAAGTCCATGGATAGAAGAAAGGGAAAATCCTTTGCTAGATGGTGTGGATAATTCTGAATGGCTAGATTTGGTCTCAGATGATGATGGTGGTAGTGGCAACGACAGCAATGGCGATGGCGGCGATGGCAGCGATGGAAACGATGGTGGTGGCACCCATAGATATCAAGCTCGACGCATTTCTCAAAGCTCAACTCCTACTCAAACTCAAAGTGATAATAGTGGTGGTTTAACACCATCTGATGGAGGAGGTGATGATGGTGATGGTGAAGGCACTTCTCACGGTGACGGTGGTGGTGGTGGCGGCGACAATGGTGGTGATGGCGGTGATGGTACTAGTTTTGGTGCAGGAAGTGAAGATTTTATTGGAGGATTTGGATTATGTGATGTTGGGGAACATTATGATATTGGAGAACCTGTTGCACCTTTACCCCAACTACGTAGGAGGTTTCGTGGTAGTGATACACGTAGGGATGAAAGAAGAATAAGAAGTAGAGAACAACAACTTGATTCATCTGATAGTAGTCATAGTTATCCATATCATCCTTACCCATCCTATAGCAGTGATAGCCAGAGCTATCCTTACCCACCTCAACAACATTATCCTTGGCCCCCTCAACAACGTGGTCCTCCAGGATACGATTTGCCAAATTATCAACAAGCCCAACAAGAATATGTTGATCCTTTTCAGCCAAGGTATCCATTTTCTCTCCCAATGCACGAAACAGAAAGGGATGACATGATGAGCACATTTACTTATATATTTCCTACTGGATGGGGTGAAGGTAGTGGTAATCAAACTCAACAATTTGATTCCCAAGATCCACCAAGTCACTCATTTTGGTGGGGTGAAGGTAGCAGCAACAATCAAGCTCAACAATCTGAATCCCAAGATGCATCACGTCACTCATTTTGGTGGTGA
>CSS0025267.1
ATGAAGCTTGTGTTTGCTACATTGCTTCTTGTTACACTGCTCCTGAGCTCTTCTTTTGTTGAATCCACCACTGATAGCTCAGGTATTTGTCACTCAAAGTGCGAAGTGAGGTGCAAGGATGCAAAAAAGAAGTATCGGTGCCTCAAATACTGCAAATTATGCTGCGAGGATTGCAACTATTGTGTGCCTTCTGGTACTTTCGGAAACAGGTCCGAGTGCCCTTGCTACCGTGACAAGAAGAACAAAAGGGGCAAGCCCAAGTGCCCTTAA
>CSS0018300.1
ATGCCTAAATCTAAGGCTCCTCATTCTTCTCCTTATGAATTATTGTTTCACAAAGCACCTGATTACTCCTTTATGCGTGTGTTTGGATGTCAATGTTTTCCTTGGCTTAAGTCACACACTTCTCATAAACTTCAACCTAAATCCACTTTGTGTGTTTTTCTTGGTTATCATCCTTCTTACAAAGGATATCGGTGTCTTGATCCTTCCTCTGGTAAGGTTTATCTGTCTCGTCATGTCATTTTCCATGAAAATATTTTTCCTTTTGCTAGTACTTCTCCTCCTACTTCTCAGACCTTGTCTATGCTTCAATCCTTTTTCTGGTCTCCTTCTCCTTCTTCATCTTTACCTTCTTCAGCAGCTCTAGATCCCGTGCAGTCCACTGCATATCCTAAATCTGTCCAATCTGCACTACCAGCCACAGTTCCCGTGCAGTCCAAATCTGCCCTACCAGCCACAGTTCCCGTGCAGTCCACATCTGCCCTACCAGCCACAGTTCCCGTGCAGTCCACTCACTGTCCTAACTCTGTCCAGTCTGCACCTCAGCAGTCCTCTGTCTTCCCTCAATCTGTCCAGTCTGCACTACCTCCTCAGTATATCTCTTCTTCTCTGCCATCAGCTCCTCTCTCTTCTTTTACTCCCACTTCTACTCCTATTTCTTCTATTTTTATTAATTTACCTCTACCTCCTCCTTCTACTAATTCTCATTCTATGATTACTCGCTCTAAAGCACATCCTCAAGTCTTCTTAGCTTCTTCTTCCTCCTTTTCTGACATTGAGCCATCTACTTATCAGCAAGCTCTCACCTCTCCTGTTTGGCACACTGCCATGTTAGATGAATACAAGGCTCTTCTTGCTCAAGGTACTTGGTCTTTGGTTGCTTTGCCTCCTTCTAAATCTGCTATCGGCTGCAAATGGGTATTCCGTATTAAGCGCAATTCTGATGGTTCTATTGCTCGTTATAAAGCTCGTTTGGTTGCAAAAGGGTTTCTCCAACAAGAGGGGATTGATTATACTGAAACTTTTAGCCCCGTTGCCAAACAACCTACTATTCGCATTTTATTGTGTGTGGCTCTGCATTATCAATGGCCTCTGAAACAACTTGACATTAGTAATGCCTTTCTCCATGGTACATTAGAAGAGGAAGTTTACATGTCACAGCCTCCAGGCTTCACTAGTTCATCTCATCCCACTCATGTTTGTCTTTTAAAGAAGGCTCTCTATGGTTTAAAGCAGGCTCCTCGCGCCTGGTATTCTACCTTCTCCCAATTTTTACTATCGCAAGGTTTTATTAATAGTCAGTGTGACAATTCCTTATTCATTCAAAGGACTTCTTCCACTGTTACTCTTCTTCTTGTATATGTTGATGACATTTTGGTTACTGGAAATAGCTCTTCTCATATTCAATCACTTCTTGCTCAAATGCATACTGCCTTTGTCATGAAGGAGCTCGGGGATATTTCCTATTTCTTGGGTATATCTATACAAACTTGTGGTGATTCCTATTTCTTATCTCAACACAAATATGCTTCTGAGATCCTCATTAAAGCTGGTATGACAGCTTGCAAGCCCTGCAATTCCCCTATGTCCGTTAAACCTTCTCTTGGTTCAGATTCTGCTCTTCTATTTAATCAACCAGAACTTTATCGCAGTGTTGTTGGTGCCCTCCAGTACCTTACGATCACCCGACCGGATTTATCTTTCTCTGTTAACCAAGCTTGTCAACACATGCATGCTCCCACTAATGCTCATTTTACTGCTGTCAAACGACTGTTACGATTTGTCAAAGGCACTTTAGCTCATGGACTCACTTTCAGTCCTAGTTCCTTTGAACTTCAGGCCTTCTCTGACTCGAACTGGGCTGGTGATGCTCTTGATCGTCGTAGTTCTTCAGGCTACTGTGTGTATCTTGGGTCCAACCTTATTTCTTGGTCTGCTAAAAAGCAGCCAACTGTCTCACGATCCTCAACCGAAGCTGAATATCGCTCTCTCACTCACACCACAGCTGAGCTTACTTGGTTAACCATGTTACTTCGTGAACTTCAGCTTCACTCTCCTATTCCTCCTCTCCTTTGGTGTGACAACCTGTCTGCTATTGCCTTGGCTTCCAATCCCGTGTTTCACACTCGATCAAAACACATTGAAGTGGATTGTCACTTCATTCGAGAAAAGATTGCTACCAAACAGCTCCTTCTCAAATACATTCCTTCTCTTGATCAGATTGCTGACATATTCACAAAGCCTCTCTCAGTGTCACGATTTCACTACCTTCAAGCCAAGCTTCTGGTCTCTCCCTCTCCCATCAGCTTGCACGAGGGTGATAAGAATTATTATACAGAAGCAGCCACGGCTTCAACTTCAGCAACAGTTTCTGCAGAAGCAGCAGCCACGGCTTCAACTACTTCAACTTCAGCAACAGATTCTGATATGATCCAGAACAGAGCTTTATCTGTAATATCATGTAATCAGTTAGGAATTGGTTAG
>CSS0012897.1
ATGAATCCTGAATATGACTACCTGTTTAAGCTTTTGCTCATTGGAGATTTGCTTGTCGGCAAATCGTGTCTCCTTTTGAGGTTTGCTACTACTGCTAACTTTGTTTACCATTTTTATTATTTCTATAATCAAGATGACTCATATCTAGAAAGTTACATTAGCACTATTGGAGTTGACTTTAAAATCCGCACAGTCGAGCAGGATGGGAAAACCATTAACACTGTCAGTTTTATTTTTTGTTCTGGTCTGTGTGTTTTCTTTGTTGTTGATACGGGAGACACTTTGCCTTCGTGTAACTGA
>CSS0014579.1
ATGTTCTTGCTGGGGACGACCTTTTTCGCCGACCGGGCGAACACCATGCCCCTCTATTTGCTGAGCGCTTTGGTGGACGTCACACGGATCCTGCGCTACGACTGGGGTGGGGCAGCCCTGGCCACACTCTATGGATACATGAGCTCATCCTCCCGGTGCAGCGGGCAGTTGCTGGGAGGCTACTGGCGGGCTTGGGAGTTATGGGTCTACGCCTACTTCACGAGGCTTGCGCCAGTGCCTGACAAGGAGACTCCCCTCGGCGTTCCATTCTCTCGACGCTTCGATGTGAGATGCGTGCGGAGACCCTGGGAGACGTTCATATTCTTCCGCCGCTACTTCGATACCATTACCGCCGCTGAGCCCTGGGCTCCATTGCTAGCTGCGGTTCGGGAGCGGTTTGCCGGTGCTGAGGAGACCGCCGGATTCAGGATCTTGCTAGAGGGCCCGGAGATGGACGATTACACGATTGGCTGGGATGCTGAGGGCTTCAGGGGTGAAGGCAACTATATAGAGTACGTCCAGACCTACATCATGCAGCCTTTGAGCAGTGGCCGTCGAGCTGAGAGAGAGAGGCCAGCGGCGTCGACGGCTAGGGCAGGAGCGGGAGCAGGAGCGCCGAGGGTGGCTCGGGTCCGTGGCTGGAGTGGGGCTCGGAGAGGGTGGGGGGCTAGTTGGCCAGCACTGCCCATGATGATGACATGCCAAGGGCAGGGTGGGGAGACCTATCAGATCCCCTTCGCTCCCCTTTCAGCTGATCACGAGTTAGTCGGGTTCTACGACTTGCCCCCGGCTTCCTCCGAGTACACTCGTCAGTCTCTGGAGTTGAACGCCTCCATGATGGGGATGTTAGAGTGGAGCTTCGACCTGCTGGCCATTTACAGTATTCCGCCTCCATTCCAGATGTCGGCCGCAGGAGGCACTCCAACTAGGCCTTCCATTCCCGCCCGAGATGGCAGAGTATATCCCCGCACCAAAGCGGGGCGCACTCATGTTGGGAGTAGCTCACGGGCACCAGTTCCCGATGATGATGAGTCCGAGGCCGAGGCAGAGACGGAGGCAGAGTCGTCCGAGGAGGAGCTCGGAGACGGCTCGGACTTAGATGACGGTGTTGATGACGATGCTCCTGGACCTTCGTCCAGGAAGAGGACGAGGACAGACCCATAG
>CSS0044324.1
ATGGCTACTGCATTGGAGTTTAAAGATGTCTTCCCTAGGTACCAAGAGAGGGATTTGGAGATGTGGAGAATAAAAGAGATATTGAATGAGAAATCAGTGGATGACAATGAATACATTCGAGCAATGACTTTGAAGATGAAGATCTACGCAGAAGTTGAAGCTACTAGAAACATCTCTATGGTTCGTGAGGCTCTGTATGAGCTTTATAATGAGTTGGCGAGCCATCTTTTAAAAAGATTTTGCTGCCTTAATGGTTTTCTGTCTTATTTTTTTTGGCTCTGTTCATACCTTAATTTGTTTGTGTGTTCGAGTTCAAGCTCGAGCTTGAGCTCGTTTGTTGGTAAACGAGCTATGACAAACCGAGCTCGAGCTTTATAA
>CSS0044880.1
ATGACACAAGGGTGCAAAATGAACTGGACTTGGTACATTTTGTGTGGAATAGGTGATTTTGGAATCTTGGTAAGATCCGGTTTCAGTGTCTCAAAAGCTCTTTTTTTCAATTTCCTCTCAGCACTGGTGGCACTAGTAGGAACAGCATTGGCGTTGGTCATGGGCCAAGATCCAGGACAATCATCTTTGATTGAGGTATCATATGCATTCGTAGTAATCCAAACATGTCTTCGTTGTTTTTGTTTTCAGGGATTCACGGCAGGCGGGTTTGTGTGCATTGCAGTTGCCGGAGTGCTGGCAGAAATGAACAACGGCAGCAGCTCAGCGATAAAAAGTATAGCATTCCAGTTAACCTCACTGATATCTGGAATGGCAGTTGCCCTTTGTATATCCCTTGTTGAATGA
>CSS0022680.1
ATGACTAAATTTGTTTTATCTTCATCTGGGGAGATTTGGAAAAGGCATAAAAAGAAGGTTTATTTTACAATTGGAGTTTTAGGAAGTGGGTATCTTCTATACAAGCTTTATGATGCTCACAAACGCAGGCTCTCTGACCTGGAGAGAGAACTTGCCCAAGAGAGGGAAAATGATGAACTCATTAAAGCCTACATGCAAGCGCATTTTGGGGACATTCAAAGAATAGCGGATACGGCAACCTTGCCTCATTCGATGCTCTATTTGAGTAGTCGGGTGGCAGAAGAGCTAGACCTTCTGCACTTGACAGAGCAGCTAATTAGAGGGAAGGGTCAATCCAACTCTTTGTCGTCTTCTGAGAAACTTGAGCTATGGGAGAAACTCAAAATTTTAATTATGAATTGTTTCACAAGAATGGTGTTGTCCCTTTGGGCAATGACAATGCTTAGCTTATATATTAGAGTTCAAGTCAACATGTTGGGCAGACATTTATATATTGACACAGCACGTGATCTTGGAAGTTCTCATCTGCTTGATGAGGCTGATCTAATTGACAGAAATGACCAGCAGCAGTTTCTGGCAAGCGCTGATTTTCTTTCAAATTACGGCATGCCCACTTTGATTTCTAATATGCAGGCAGCAGCATCTGAAGTCCTCAAGGGGTAA
>CSS0039007.1
ATGCAGAAAATGGGTTTTTGGACTCTACTTGAAGGCTTTCTGCTCCTAGCAAATGCTCTCGCAATACTAAATGAGGAGTGGTTTCTAGGTCCAAGAGGGTGGAGCTTCTCAGACTTCTCTGGAGGCAAGACAAAGTCATTTAAGGGGCAGCTCATAGGTCTTATTTATGCAACACAATACTTGAGAGTTCCTCTGATACTCCTCAACAATATTTGTATCATTTTGAAAATGGTTGGGGGGAAAGAAAACGAAGAAACCAAACATTTATATATATACACACACACAACACAAATAAGCAATAGATCTCAATAA
>CSS0034641.1
ATGAGGGGGCTTTCCTATTTGCATTGGACAGGTTGGAGCATTGACATGTATCCAACGTGGCATGGGTGTTGTGGAATACAGTCAACTCCACGTGGCAGTGATGTAGCGTCCTTTAGCGATGAGTCAACCAACCAATCGAACGGTTGCATGTCTGATCTAGAGCGATTTGATTATAGCCTGTATTTAAACTTAACTTATTTACATTCAAATAAATTTTTAATGAGTTAA
>CSS0022702.1
ATGGGCCAAGATCAAGGACAATCATCTTTGATTGAGGGTATCATATGCATTAGCATTAGTAATAATCCCAATATGTTTTTGTTGTTTTTATTTTTGTTTTTGTTTCCAAGATTCATGGCAGGCGGGTTCGTGTACATTGCAGTTGCCAAAGTACTGGCAGAAATGAACAATTGCAGCAGCTCAGCAATAAAAAGTAATGTACTCCAATTAACCTCATTGATATCTGGAATGGCCATCACACTTTGTATATCCCTTGTTCAATGA
>CSS0021777.1
ATGGACTTCACAACCATGTTCATGTTCTGTTTATTTGTTTCTTTTCTTTCTTTCTTATTCCTCTTCCGTCTCCTCCTCAAATTCCTCACCTCTGGCCACCGGAAACTCCCTCTCCCACCGGGCTCTCTTGGCTGGCCGTATATCGGCGAAACCTTTCAGCTCTACTCTCAAAACCCAAATGTCTTCTTTGCCTCCAAAGTTAAAAAGTATGGTTCTATACTCAAGACTCACATATTGGGTTGTCCTTGTGTGATGATATCGAGCCCCGAGGCGGCGAAACTCGTGCTTGTAACGAAAGCTGCTCTGTTCAAGCCGACATTTCCGGCGAGCAAAGAGAGGATGTTGGGTAAACAAGCCATTTTCTTTCACCAAGGAGAGTACCATTCCAAATTGAGAAAACTTGTCATCCGAGCATTCATGCCCGAGGCGATCAAAAACATTGTCTCTGACATTGAATCGATCGCTATCGAGACTCTAAAATCATGGGAAGGCCAATCAATAACCACTTATCAAGAAATGAAGACATACACATTCAATGTCGCATTACTTTCGATATTCGGAAAAGACGAAATTCTGGACAGAGAAGAGCTGAAAAGATGCTACTACATTCTTGAAAAAGGGTACAATTCAATGCCCATTAATCTTCCTGGAACTCTCTTCCACAAATCGATGAAAGCGAGGAAGGAGCTAGGTCAGATCGTGGCGAAAATCCTCTCGATTAGGCGGCAAATGAAGCACGACCACAAAGATTTGCTCGGATCATTCATGGGTGATCAAGAAGGCCTCACCGATGAACAAATAGCCGATAATATCATCGGTGTCATTTTCGCAGCTCGTGACACCACCGCCAGTGTCCTAACGTGGATAGTCAAGTACCTTGCCGAGAACCCAAGTGTCCTCCAAGCTGTCACTGAAGAGCAAGAGGAGATAGTGAGAGAGAAGCGCGGTGAAGAGAAGGCTCTAACTAGGGCAGATACTAAGAAGATGCCAATGACTTCAAGGGTGATTCAAGAGACACTTCGAGTTGCTTCAATTTTGTCTTTCACTTTCAGAGAAGCTGTTGAAGATGTAGAATTTGAAGGCTATCTTATACCAAAAGGTTGGAAAGTTCTACCACTCTTCAGAAACATCCATCACAGCCCAGAAAATTTCCCAGAGCCTGAGAAGTTTGATCCCTCAAGATTTGAGGTGGCACCAAAACCCAATACATTTATGCCATTTGGCAATGGGACCCACTCATGTCCAGGGAATGAGTTGGCCAAGGTGGAGATTTTGGTCCTTCTGCACCATCTGACCACAAAGTACAGGTGGTCTGTCATGGGCCCACAGAATGGGATTCAGTATGGCCCTTTTGCTCTTCCCCAAAATGGTTTGCCCATCAGACTATCCCTCAAAACATAG
>CSS0002705.1
ATGAAAACAGGTGATATAGAAAGTGGGAAGTGTCATAAAGGGACTTCCAAGAATGGTACTATTTGCACTCATTGTTGTGGCTGCGGTGATGGTGTTATTAGGACTTTGGCGCTTGAAGAGTTGAAGGTGGCGACAAGGAATTTTAGGATTCGAATAGGCGTCGGAGCCACCTCGTACGTATATTTGGCAGAGATGGGCGATGGGAGGTTCGGGGCCGTGAAGCGGGTGATGGAGGAGAGAGGTGGCAACAAGAAGATATTCTTGGACGAGGTTTCGGTTTTGCTAAGGATATCTCATCCGAATTTGGTTGGGTTGTTGGGATTCTGCTTGGAGAAAGGAGAACAATTACTGCTGCTCGAATATGTTCCAAACAAGAGCCTTTATGATCGATTGCACACACGCTATGGCCAGTCCTTGGGAGTACTCTCGTGGCCAAATCGGTTAAGCATTGCCCTAAATGTCGCTCGAGCGCTCGACTACCTCCACTCCACGGCCGACCCTCCGGTCATACACCGAGATGTCAAGTCCTCCAACATCCTCTTGGTTGATGACAACCACGCCAAACTGGCAGACTTTGGGCTTTGCAAGTTGGGCCATGACACCCAGATTGCACAAACTCCAACATCAATAAAAGGCTCATTGGGCTACGTTGACACCCAATACTTGAACACCGGTCGGGTATCAGCAAAGAGTGATGTATACAGTTTTGGAGTGTTGTTGCTCGAGCTGGTCACGGGGCTCAAGTCTCTGCAGGGGACAGTGACGCTCGTGGAGCGGACTGAGGAGTGGCGGAGGAAGGGAAATTTGGAGGTTTTGGTGGGGGCGTTGGACCCAAAACTCAATGGTGATGTGGATATGGAACAAGTGAGATTGCTAGTTGATGTTGCTAATTTGGCTTTGGTTGATAACTCTGAAGCAAGGCCAGAGATGAGCCAGATTTTGTACATGATTTCAAGCTGTGTGGAAGGTCATCATCAACTTCAAACTGATTTACCTGTGTAA
>CSS0026658.1
ATGTCTTCTCCGCCGTCTACTCCTCCTCCTCCTCCCCCTCCTGGTTCCCTCAAGTTTCCTCCCATGTTCGAATCTCCCCCCCGGGATCAACTACCTAACTCTTCTCAACTAACAACAGTGGGTGTAGTACTGTCACCGGCACCACAGTCACAAAACAAGTTGAGGAAACCAATTTGGGAGGTTCCCCCTTCTGGTTCAAAAATGCCACCTTTGAAAACATTCCGGTTGACAAAAGGCTTGGTTCAGAAAAGGGTGAAAGATAACATTATCATAATGACCTTTGGCAATTATGCCTTCATGGATTTTATCTTGACATGGGTTAAACACCTTACAGATTTGGGTTTAGACAATATCCTTGTTGGTGCAATGGACACAAAACTGTTAGAGGCTTTGTACTGGAAAGGCATTCCAGTTTTTGACATGGGTAGCCATATGAGCACTACAGATGTTGGATGGGGCTCAGCAACATTTCACAAAATGGGGAGAGAAAAGGTTGTTCTAATAGATACAATCCTACCATTTGGCTTTGAACTACTGATGTGTGATACAGACATGGTCTGGTTAAAGAACCCCCTTCCATATCTTGCTCGTTTTCCAGAAGCAGATGTGTTGACTTCGAGTGATCAAGTTTCGCCAACAGTTGCTGATGACAGGTTGGACATATGGAAAGAAGTTGGCGCTGCATATAATATAGGAATTTTCCACTGGCGGCCTTCAGATGCTACAAAAAAATTGGCAAATGAATGGAAGGATATGCTTCTAGCTGATGATAAGATATGGGACCAAAATGGTTTTAACGAACTAGTACGCAGGCAGTTGGGGCCATCTGTTGATGAGGACAGTGAACTTGCATATGCTTATGATGGAAAGCTCAAGCTGGGGGTCCTGCCAGCAAGTATATTTTGCAGCGGGCATACTTATTTTGTCCAGGCAATGTATCAACAACTCAGATTGGAGCCATATGCTGTACATACTACATTCCAATATGCAGGTACTGAAGGAAAGCGTCACCGACTACGTGAAGCCATGATTTTTTATGACCCACCGGAATATTATGATTCACCAGGAGGTTTCTTGACCTTTAAGCCATCTATTCCAAAGAGTTTGTTACTAGACGGGGAGCATACTATTGAATCACATTTTTCTCTCATTAATTACCAAATGAAGCAAATAAGGACAGCTCTTTCTATTGCTTCTTTGTTGAATCGTACACTGGTTATGCCTCCACTATGGTGCAGGTTGGATAGATTATGGTTTCCACATCCCGGAGTTCTGATTGGGACTATGACAAGACAGCCTTTTCTCTGCCCTTTGGATCATGTGTTTGAGGTGAATGTCATGTTGAAGGAAATGCCAGCAGATGAATTTGGTCCTGGGATCAATTTGAGGGAGTATTCCTTCTTTGACAATCCATCAGTACCCCGACAGGTGAAAGAGTCATGGCTTGATGTACAACTTTGTCAAGAAGGATCACAAAATTGCAATGTATCAAACAGTACGAGTCCAACAGGAGTGCTCAAATTTCCCAAGAACGGAAATGACGAAACGGTCAAAACAGTATTCTCCTCATTCAAGGATGTCAAAGTCATACAATTCTCATCAATGCAAGATGCCTTCCTAGGTTTCACAGACAAGACAAGGGAGGAAAAGTTCAGGAATCGTGTGAAGCGATACGTAGGTATATGGTGTTGTGTGCAAAACCACACTCCTGGCCACATATATTACGACATGTATTGGGATGAGAAACCTGATTGGAAACCAATTCCACCCCAAAAACCCGAAGATGATCATCCGCCATGGTGA
>CSS0003017.1
ATGGGGAAGGACGACGAGAGACACCATGATGAAAAAGGGATTTTCTCACATCTTGCTCATGCTGTTGGTGGTGCAGCAGGACATCATCCTCCTCCAGGTCACTACCCTTCACCTGGGGGATACCCTTCACCCGGGGGATACCCTCCACAAGGCTATCCACCACAAGGATATCCACCACATGGCCACCCGCCAGGGGGATATCCGCCTCAAGGCTACCCACCAGCAGGATATCCGCCACAACAAGGCTACCCACCGTCTGGATATCCCCCTGGAGGATACCCTCCAGCTGGTTATCCTGGTCCATCTGCTCCTCATCATCATGGAGTTCCTGGACCTGCTGGCATTGGTGGGCTCATTGCTGGGGCTGCAGCTGCTTATGGTGCACACAATATGACACACGGTGGTCACCATCTTGGGCATGGTGGTTACTTTCCACACGGCCATGGTCATGGGAAATTCAAGCACGGGAAGTTCAAGCATGGGAAATTTGGCAAGCGCGGAAAGCACGGGATGTTTGGGCGTGGAAAGTTCAAGAAGTGGAAATGA
>CSS0025693.1
ATGACTGTTTCGGAAGACGAAGACGAAAGTCTCGCCTATTACCTCGAATCCGAAGTCCTCTCCGAGGTCTCCGATCAGGAAGAGACGAAGGCAGTGGAGGCGGTGGAGACGGAGGAGGAGCGAGAACCAAAGAGGTTGCGAGTAGAGACGGAGTTCTTCAGCAAGATCCCTCTTGAACTCTTCCATCACATCCTCAAATTTCTCTCCTCCGAGGATCTTATTTCTTGCTCACTGGTTTGTAGATTACTCAATTTTGTAGCTTCAGATGAGTGCTTATGGCGTCGCCTGTACTGTATGCGTTGGGGTCTGCTACCCCCTACAAAAAAATTGCGGGAATGTGCTTGGAAAAAGCTTTACATCCAGCGTGATGAAGAGGACATGGCTGAATTTGTTAGGAATTGCCCCTCTGAGTTCAAAGAGTATTATGTCCAAATGCAGGCAGCAAAGAGAAGCCAAACACCTCTTCCTTCTCAGGTGAATGATGACCGGATTATTCTTGACAAGACTCTTACTGATCAAGTGTCTATATGGAAAAGCAGCAGAGGCCTGACTGATAAGGTGGTCTTGGACCATGATTGCTCTGGAGAAACATGTACTTACTATCAAATTGGAGATGTATTTGTTTGTGAGAAGACTGGCCAGGTTCATGTTTGTGATGATACATGTAGAGAAGCTGTTTTGGACCCTACAAATGAGCTTTTGGTTTGTACAATATCTGGACATTGTTTTGATAGATTGCTGTCACCAGCTGAAATGGAACCAGACACTGAACAGCAGCAAGGTGGTGTTTCAGATGAAGCAGAACCATTCATGGGGTCTGGCCGTTTTGCACGGGCTTATCTGTTGGGATATAATTGTGCTGATGAGAAGGAGCTACAAGCTGCTTTGAAGTTTTGCTGA
>CSS0013180.1
ATGCAAATCCACTGTCTAGTCCCAAAACCAGAAAATAGCAGCAGTGTCTCCATGGCAGATCTGTCTAATGTGTCAGAACCCTGTAACACATTGGAACCCAATCACACGCCTGTCCTTGCTTACCCTGTTCAGGCCAATTCACAATCCCTTGTACAACAGACCTTATACTCCATTACTTTAAAGTTTCAAGAGGTGATTTACAAAGTTAGATTGGAGCAGACAGGATTATGTTGTGGTGGGATATCAAGCTCTGTGGAGAAGACGATACTAAACGGGGTGACGGGTATGGTTTTTCCAGGGGAGATACTAGCGATGCTTGGCCCCTCAGGCAGTGGAAAAACCACTCTCCTTACAGCCCTTGGAGGTCGTCTTACCGGTAAGCTATCGGGCAAGATCACATACAACGGTCAGCCTTTTTCTGGTTCCATCAAACGCAGAACAGGGTTTGTCGCACAATATGATGTCTTATACCCTCATCTCACTGTAACCGAAACTCTCCTATTCACTGCACTGCTAAGGCTACCCAGTACCTTGACCAGAGATGAAAAAGTTCAGCATGTGGAGCGAGTTATCTCCGAGTTGGGATTAACTCGGTGCCAGAACAGCATGATAGGAGGGCCATTGTTTAGAGGGATATCAGGCGGGGAGAAGAAGAGGGTGAGCATAGGCCAAGAAATGCTAATTAACCCAAGCTTACTATTGCTAGATGAACCGACCTCAGGTTTGGACTCAACCACGGCTCAGCGGATCCTGACCACAATCAAACGCCTTGCTAGTGAGGGTAGAACTGTGATCACCACAATTCACCAACCCTCAAGCCGACTATACCACATGTTTGATAAGGTAGTCTTGCTCTCCGAAGGCTACCCCATCTACTACGGCCTTGCATCAACTGCTTTGGAATACTTTTCCTCAATTGGTTTTTCCACATCCATCACAATCAATCCGGCTGATCTCTTGCTTGACCTTGCCAATGGAATTGGACCTGTTGACAAGCATACAATTGAGCAAGGACATAGTACAGAACAAGAGCAGAAGTTAGTGAGGGATGTTCTCATCTCTGCTTATGACAAGAACATTTCCCCCAGATTGAAAGCCGAATTATGCAGTTTGGAAGTCAATAACTACAATTACACAAAAGATGCATCCCCTAGAAAAAATGTGAAGTCAGAGCAATGGTGTACAAGTTGGTGGCATCAATTCAAGGTGCTGATTATGAGGGGGCTGAGGGAGCGGAGATATGAAGCCTTCAACAAGCTAAGAATCTTCCAAGTCATAAGTGTTGCTATACTTGGTGGACTCCTTTGGTGGCACACGCCGACATCCCACATTGAAGATCGTATTGCCATGCTTTTCTTCTTCTCCGTGTTCTGGGGCTTCTACCCTTTATACAATGCTGTTTTCACATTTCCCCAAGAAAGATCTATGCTAATGAAGGAACGTTCATCTGGAATGTATCGCCTCTCCTCCTACTTCTTAGCCAGAACCTTTGGAGACTTGCCACTGGAGCTCGCACTTCCAACTGCATTTACCTTCATAATCTATTGGATGGGTGGGCTCAAGCCCAATCCTGTCACTTTCATCCTTTCCCTTCTTGTTGTCCTTTACAATGTCCTTGTTGCACAAAGTCTTGGTTTAGCTATTGGTGCAATACTCATGGATGTTAAACAAGCCACTACTTTAGCCTCAGTTACAACCCTTGTCTTCCTCATTGCTGGGGGGTATTATATTCAACAAATCCCTCCTTTCATAGTCTGGTTAAAGTACTTGAGCTACAGCTACTATTGTTACAAGCTCCTTCTCGGGGTTCAGTACACCGAGGATGATTATTACGAGTGCACAAAAGGAGTCTATTGCCGGGTTGCAGATTTTCCTGCTGTCAGATCAGTTGGTCTGAACAATTTGTGGATAGATGTGTTCATAATGGCCCTGATGTTGGTGGCTTATCGGCTTGTTGCTTATCTAGCCTTGCACCGTGTGCGGTGA
>CSS0012136.1
ATGGGGACGGTGACGACATTAGCGCCGGGAGTGTCAAGGAAGTGGACGAAGGTGTTGGAGACGCGTACGGACACCCCAGATCTTCTCTCGTCTCTCAACACTCTCTCCTCCTTCTACGCTCACAACAACACTCACTTTAGCCGCAACCTCCAATCCACCATCGACAACCGCTCTCTCTCCATCAACCATGAGTTCCTCCTCTCCTCCAATGGCGCTCAACAGGCTTTGGATCGGGTTGAGGAGGAGGTTAATGCGCTGGCTAAATGCTGTGACAACTCAGAAAATTTTGATGGTAAATTGATGGCTGCAGTTGCTGCCATTAGGATTGCAAAGGCTTTGAACAACTGTAATGCAACCACTGGAGATATTATCTATACCACTGAAAGGATAAACAGGAACTTGAAATTACTACACAAAGACAGGAGGTTGTCTCGAGTTTCCATCATAAATGCACTGAGGGAGGAAGATATGAATGATAATTTTTTTAAGGCACTTTCTCATGTCCAAGAGATTCATGCCAACTGCAAAGTATTGCTCCAGACTCATCATCAGGAGCTTTTGAAAACAGCAGTTCACTGCCTCAAAGAAAGGCCAGCCCTTTTCAAGTATTGTGCAGAAGAGGCCTTTGCATCTGAAAGAGAACTTGTCCTTGTGTTGCTAGATCCAGATGTAGTGGTTGATACTGGACCAACTGCACACCGATTCTCTAAAGGCTTAGAGATGAGGGAAGGAGTCTTGATGCTGCTTGAAATAATTGAGATAAAACACAACAGCATGATGATTACTGCATCAGGAAAGAACCCCATCTTTGATCCAGTGATATCTGCATTAATAGATTGTATTATTCAGATGTGTGAGCAAGCAGCAGAGGCACACATGTCCAAAGGAGCCATCCATTCCTCTAGAAGAAGTAGAACAAGTTCTAACCTCAATAAATCATCTGTTGATGCAATTTTCAAAAACAGCAGCTCTCTAGCTACATCTCAGCCCAGTGAAACACCCTCCAAGATTTTCCTCATCAACTGCTTGTGCGCAATCCGACAACCAGTGTTTGGACACGAGGTTGCATCCAAATACATCATGGAGAAAGAAGTCGATGCCATTCTAAGAAGATGTCGATTGTTGAACAAGATGTCTCACTTTCACAAAACGTTGACCGGTGAGGAATCCCCATTAGCAGATATTGAGGACACATCACCAGCCTCGCTTTCAGAGAGTTTAAAGTCTTTGTTTGGGCTCATTTTAGGAAGTGAAAGTTCACTGCCAGAGTCCAAGCAAATGCACATACCAAAGCTGCGGGTCTGA
>CSS0004945.1
ATGGGGACGGTGACGACATTAGCGCCGGGAGTGTCAAGGAAGCGGACGAAGGTGTTGGAGACGCGTACGGACACCCCAGATCTTCTCTCGTCTCTCAACACTCTCTCCTCCTCCTACGCTCACAACAACACTCACTTTAGCCGCAACCTCCAATCCACCATCGACAACCGCTCTCTCTCCATCAACCATGAGTTCCTCCTCTCCTCCAATGGCGCTCAACAGGCTTTGGATCGGGTTGAGGAGGAGGTTAATGCGCTGGATAAACAGGAACTTGAAATTACTACACAAAGACAGGAGGTTGTCTCGAGTTTCCATCGTGATTATCAGCTTTCTAGTGAAGAGATAAATGCACTGAGGGAGGAAGATATGAATGATAATTTTTTTAAGGCACTTTCTCATGTCCAAGAGATTCATGCCAACTGCAAAGTATTGCTCCAGACTCATCATCAGGAGCTTTTGAAAACAGCAGTTCACTGCCTCAAAGAAAGGCCAGCCCTTTTCAAGTATTGTGCAGAAGAGGCCTTTGCATCTGAAAGAGAACTTGTCCTTGTGTTGCTAGATCCAGATGTAGTGGTTGATACTGGACCAACTGCACACCGATTCTCTAAAGGCTTAGAGATGAGGGAAGGAGTCTTGATGCTGCTTGAAATAATTGAGATAAAACACAACAGCATGATGATTACTGCATCAGGAAAGAACCCCATCTTTGATCCAGTGATATCTGCATTAATAGATTGTATTATTCAGATGTGTGAGCAAGCAGCAGAGGCACACATGTCCAAAGGAGCCATCCATTCCTCTAGAAGAAGTAGAACAAGTTCTAACCTCAATAAATCATCTGTTGATGCAATTTTCAAAAACAGCAGCTCTCTAGCTACATCTCAGCCCAGTGAAACACCCTCCAAGATTTTCCTCATCAACTGCTTGTGCGCAATCCGACAACCAGTGTTTGGACACGAGTTTGCATCCAAATACATCATGGAGAAAGAAGTCGATGCCATTCTAAGAAGATGTCGATTGTTGAACAAGATGTCTCACTTTCACAAAACGTTGACCGGTGAGGAATCCCCATTAGCAGATATTGAGGACACATCACCAGCCTCGCTTTCAGAGAGTTTAAAGTCTTTGTTTGGGCTCATTTTAGGAAGTGAAACGTGTATTCAAGTCACTAGATCTCTGGTTGAAGCTTATGAACTTATTTACAAGGCAATCATGGATCCCAAGAACCGGTACCCAGATCCCAAGTCACTCGCTAGGCATCCACCTGGTCAGATAAGGACCATTTTAGGAATTTGA
>CSS0017091.1
ATGGCGACGACGGCAGGTGTTGGAGGAGAGGGAGGAGAAGTATGGAAAGCACACACTGCAATGGCAATGGCACAGTTGTTGAGTGGAGGCTACCATGTGGTTACTAAAATTGCTCTCAATGTTGGGATCAACCAGTTTGTTTTCTGTGTCTTTCGTGACCTCATTGGCCTTTCATTTCTAGCTCCTGTTGCCTATTTTCACGAAAGAGCCGATCAAAGATGTTTGGCAATAGAGCATATCCGAGATAAATCATAG
>CSS0034440.1
ATGGCGGCGGCGGGCGGAGGAGAAGTGCGGAGGGCCCACGCCGCAATGGTGGTGGTGCAGCTGTGCTACGGAGGGTACCATGTAATCACCAAAGTGGCTCTGAATGTTGGGGTCAACCAGCTCGTCTTCTGCGTCTTTCGCGACCTCCTTGCTCTCTCCATCCTCGCTCCCATTGCCTATGTCCGCGAAAAAAGAGTTAGACCACCTATGACTCGAGGGCTCCTGACTTCATTCTTCTTTCTTGGATTGACTGGGATATTTGGCAACCAGCTATTGTTTCTTCTTGGTCTTGGTTACACAAATCCAACTTATGCCGCAGCAACACAACCTGCAATCCCCGTCTTTACATTTATATTGGCTGTGATGATGGGTACAGAAACAGTGAATTTGCTCAGAACTGAAGGTCAGGCGAAGGTTGGAGGTACACTCGTATGTGTTTCTGGTGCCATATTCATGGTTCTGTTTCGAGGTCCAGCCTTGATAGGCTATAAGGAATCAGACTTTGTGGCACAAAATGAAATAAGTGCCAGGGGTCAACCAGAACCAGCTGGCTGGTTGATGTCTAGTTTTATGGACTTTGGGCTTGATCATTGGCACCTTGGTGTTGTCTGCTTAATAGGGAACTGTATGTGCATGGCGGCTTATCTAGCCATTCAGGCTCCACTTCTTGCAAAGTATCCAGCCAGCCTTTCAGTGACTGCATATTCATACTTCTTTGGTGCTCTACTTATGGTAACGACGGCATTCTTTATGACTAATGAGTCAATAGATTGGAGTTTGACCCAGTCCGAAATTTTTGCAGTATTCTATGCTGGAATTGTTGCATCTGCTCTTAACTATGGACTCCTGACATGGTCCAATAAGATCCTGGGACCTGCTTTGGTTGCACTTTATAATCCGCTTCAACCTGCTGCGTCTGCACTCCTGTCAAGAATTTTCCTTGGAAGCCCTATTTATTTGGGAAGCATTCTAGGTGGATTTTTAATCATTGCCGGGCTTTATTTGGTGACTTGGGCATCCTATAGGGAAAAGCAGGAAGCTATGGGGATTATCCCTCACATTACGCGGCCCTCTGAGCCGCTCAGAGACTTGTCGCTCAACAAGATTCCATACCAAATAGGTCAGATTTTTTCTGGGCCCTCTGTACCGAAGGTTGTGGACTGA
>CSS0017602.1
ATGGATGCCTTCTCATCCTCATTCCTCTCTACATTTTCATTCTCGAATGTCTCTCTAACACCACCACCACCACCACCACAACCACAACCATCAAATCCTCCTCTCCTCCACATCTCCGCTGTCCGAATAGAAGAAAAACCACCAACTTCAACTTCCTCCTCCTCCTCCACCACCACCACCACCACCCCCCCTACAAGAACACCTCAAATTTCAAAACCAATCCCACAAAAATCCACATCAAAAAAACCAACCACCACACCACCACCACCAACTGCGAGACGAGCAGAGCCGAGCTTTTCCACCACCATCTTCAACACATTCGACGAAATCATCAACAACTTCATTGACCCACCCCTCCGCCAGTCCGTCGACCCACGCTACGTCCTCTCCGACAACTTCGCCCCCGTCGACGAACTCCCTCCGACCAACTGCACGGTGGTGGAAGGCTCCCTCCCGCAGTGCCTCCACGGCGGAGCGTACATCCGCAACGGCCCCAATCCCCAATTCCTCCCCCGCGGCCCCTACCACCTCTTCGACGGCGACGGCATGCTCCACGCCATCAAAATCTCCGGCCCCACCGCCGCCACCCTCTGCAGCCGCTACGTGAAGACCTACAAGTACACAATCGAGTGCAAAACCGGTTCTCCGGTCATCCCCAATGTCTTCTCCGGCTTCAATGGCCTCACCGCCTCAGCGGCGCGTGGGGCAGTCACCGCCGCTCGAGCTCTCGCCGGACAATTCAACCCCACCAATGGGATTGGGCTTGCGAACACGAGCTTGGCTCTCATCGGATCCAAACTCTACGCTCTCGGCGAGTCTGATCTTCCTTACGCCGTCGAGATCTCGCCGGACGGCGATATAATCACTCTGGGTCGCCGTGATTTCGCCGGAAAATTGTTCATGAGCATGACGGCGCATCCGAAACTTGACCCAGATACCGGCGAGGCATTCGCTTTCCGGTATGGTCCGGTACCGCCATTTCTAACCTTTTTCAGGTTCAACCCAGATGGCTCGAAACAACCTGACGTGCCGATTTTCTCATTGACTACTCCTTCGTTTCTTCATGATTTTGCGATCACGAAGAAGTACGCCATTTTTGTTGATATTCAGATCGGAATGAACCCCATGGAGATGATCCTCGGAGGGTCGCCGGTGGGTACTGATTCGGCGAAAGTGCCGAGAATCGGCGTGATTCCGAGGTACGCGAAGGACGAGTCGGAGATGAGGTGGTTTGAAGTGCCGGGGTTCAATATAATACATGCGATAAATGCGTGGGATGAGGACGGTGGTGATACGGTGGTGATGGTGGCGCCGAATATATTGGCGGTGGAGCATACGTTGGAGAGGATGGATTTGATACATGCGTCGGTGGAGATGGTGAGGATTGATCTTAAGAGTGGGGTGGTGTCCAGGTTTCCGGTGGCGGCCAGGAATTTGGATTTTGCTGTGATTAATCACAACTACTTGGGAAAGAAGAACAGGTACGTGTATGCAGCAATTGGGGATCCAATGCCGAAGATCTCCGGGGTGGTGAAACTCGACGTGTCAGTATCAGAAGGCGACCGCCGTGACTGCACGGTGGCTAGTCGGTTGTTCGGGCGGGGCTGTTTTGGGGGCGAGCCCTTCTTCGTAGCAAAGGACCCTAACAATCCCGAGGCGGACGAGGATGATGGGTACGTAGTAACTTATGTTCACGATGAATACATAGGCGAGTCGAGGTTTCTAGTGATGGACGCAAAGTCTCCGGACCTCGACATCGTGGCAGCCGTGAAATTGCCCCGGCGAGTACCTTACGGCTTTCACGGGTTGTTTGTGAGAGAAAGCGACCTCAACAAGCTCTAA
>CSS0046796.1
ATGTCTTGTGTATTGCTGACTGGTTCTTGTCATCATCGGATGACTTCTGTTGCTACTACGAATACTTGTTTGACTCTTGGTGGAAGTTATACTGGTCATCGTTGTTTCAGGTATGATTATAGTCCTCGTTGTTGTTGGAATGGGGATGAGAAAAGGAAGAAGAGCAAATTCACACCGGCCTCGATGACGATGGGCAAGCAATTTTTATGTAGAAATTTGTCTCGTCCCAATTTTTGTCTAGAGGTTCTGAGTTTAGGTCTCTATGAGGTAGAACATGGCTTCACGGGTTTAAATGTGGAAAAAGGTGATATTAAGGTTGATTTTCAAGAGTAG
>CSS0048488.1
ATGGGTGTGAGAATCCAAGAAAGGTATCTCCAAGGAGTGAAGCCCGAAGCAAATGAACTAGGTTTCCATCCAAAAGGTTCAGGAAGTGTTCAGGTCCTTGGCATAACCCATGATATGGACAGCACGTGGCATCTCACACCATCATCCGTTCAGGATTTTGAGTCAATGAACAATACTGCAATGACAAGACAACGACAACAACATTACCTCTTTGGAAGCGAGAATGGTTCGCCCGAGCCTGTGAAACAGGAGAGTAATGCTATAAGGCTTTTCTTTGATGACTGGCCTAAAAATACATTCTCCACCACTCAGTTATCAATCTCTGTTCCAATGCCTTCGTCTGAAATCTCATCCAGGAGTGCTTGTTCCCCAAATGGTGAGTTAACTTTAAACCAGACAGCTTTTGCCAACCCAATTTGA
>CSS0037866.1
ATGTCTGAACGAATCAGTGAAAGTAGGGAAGCAATGAAGGCTTCATACTTAGGGTTCTTGGCAGAAGCACAAGCCAGTGCATCTCGTGCATGCAACACATCCATTCCTGAGCTCTCTCAGTCATTTGAGAAAGCCCTTGATGTTCTTCGAAGCCGTCATGGGATTTCATCATCTGCAGTGTAA
>CSS0022312.1
ATGGTGATTGGTGGCACCATGTTTAGACCATGGTTCTTTCTATGTGTTGTGCTTCTATTTGTGTCACCCAAGCCCTGCTTTTCAATTGGAGGCGACACACTTTCAGCTGCCCAGAGTCTATCAGGGAGCCAAACTTTAGTATCTCAGGAAAGCATTTTTGAGCTGGGTTTCTTCAGACGGGGGAATTCCAACATTTACCTTGGCATTTGGTTTAAGAACTTTGCTGAACAGATCATAGTTTGGGTAGCAAACAGAGACAAACCACTGTCAGATCCATCTTCTGTGAGACTTGGATTGTCAGAGGATGGTAATTTAGTCCTGCTCGACAGTTTATCAAAAACTCCGATTTGGACTACGAATTTGGTATCACCACCAACATCTAACTCTACTGAAGCTGTCCTTCTTGATGGTGGAAATTTCATATTAAGGAATGGTTCGGAGCCATCTACTATATATTGGCAGAGCTTTGATCACCCAACCGACACATGGATGCCCGGTGCAAAGCTTGGCATCAATAAACTCACTGGCAAAACACAACTCCTCACTTCGTGGAAAAATTCAGAAGATCCAGCTCCTGGGAGGTTCTCACTTCAGGTAGACCCAAATGGAAGCAATCAATTTTTTATAGTGTGGAACATGTCCACAATATATTGGACTAGTGGAGTCTGGAATGGTCAAAGGTTTAGCTTAGTTCCTGAAATGAGGTCAAACGGCATTTTCAATTTCAGTTTTATCTCAAATGAAAGAGAGACCTATTTTACCTACTCTCTTTATAATAGTTCTGCACTATCAAGACTAGTAATGGAGCAAACAGGGCAGATTACGCAGCGACTATGGTTAGCAAATTTATGGAATTGGAATTTATTCTGGGTACCGGTAGACAAATCCGAAGTTTATGCTTTTTGCGGGGCATTTGGGATCTTCAATGTTACATCCTTAACCAATTGTGCATGTTTGCCAGGTTTCGTTCCGCTTTCACCTGATGAGACGCAGCGGTTAAATGACTGGTCAGGCGGTTGTGTGAGGAAAACCCGTTTGCAGTGTGAAAGTAATATTTCCAACGCGAAAAATGATGGGTTTCTGAAAATTTCAAATTTGAAATCACCACCAGCAAATTCAAAAGCATATCCTGCTAGGAATGGTAAACAGTGTGAATCAGCTTGTAGCCTGAATTGTTCTTGCATAGCTTATGCTTATAATGGTAGTGAGTGTTCAATATGGGATGGAGCTTTATTGAATTTACGGCTCTCAGATGGGAACAACACTGCGCAAAATCTCTACATCAAGCTTGCTGCTTCTGAGCTTCAAGATGTTGGAGGGAACAAAAGAAAGTCGTGGGTGATCATAGCAATTCTGGTTCCCCTTGCTATGCTTATTACAGGCTTCTCCCTTTGGCATTTATGGAGGAAAAAGCTCAAACAAAATGGGGCAAAGTATCCAAGTGAGGATTTGTTGGTATTTGATTTTGATGGTAGTTCTAATGCAACTGATCATGAAACAAATGCTGGATATAATTTGACAAGGGGGAAGAAGAATGATGCTGATTTGCCATTCTTTAGTTTTGCAAGTGTCTCTGCCGCTACCGATGGTTTCTCATCATCCAATAAGCTTGGACAGGGTGGCTTTGGACCTGTTTACAAGGGTAAATTACTCAAGGGACAAGAAATAGCAGTAAAGAGGCTTTCAAAAAGATCAGGACAAGGGCTTGAGGAGTTCAAAAATGAGATAGTATTGATTGCCAAACTCCAACATCGGAATCTTGTTAGACTCTTGGGTTGTTGCATGGAGCAAGATGAACATATACTGATCTATGAGTACATGATCAATAAAAGTCTTGATTTCTTCCTATTTGATCCAAGCAAGCGAGAGATGCTAGATTGGAGGACACGTATTCATATAATTGAAGGGATTGCTCAAGGGCTTCTTTACCTACATCAATATTCGAGGTTGCGCATTATTCATAGAGATCTAAAGGCTAGCAACATTCTTCTAGATGACGAAATGAACCCCAAAATATCAGATTTTGGCATGGCACGTATATTTGGTGGTAATCAGTCACAGGCAAACACAAACCGGATTGTTGGAACTTATGGATACATGGCTCCGGAATATGCAATGGAAGGCATTATTTCCATAAAATCGGACGTGTTCAGCTTTGGAGTATTGTTGCTAGAGATTGTGAGTGGGAAGAGGAATACTGGTTTTTATCACAGTAATTCTTTCGATCTTCTTGGACATGCATGGGATCTGTGGAATGCAGACCGTGGCTTGGACTTGCTCGACCCAGTTGTCAATTGTCCTTCAAGTTTGATGTTGTTGAGATACATCAACATAGGGCTTCTATGTGTGCAAGAAAATCCAGTTGATCGACCTACTATGTCTTATGTCATCTCAATGCTTAATAATGAACTTGCACTTCTACCAAAACCTAAGCAACCTGCTTTCTCTACCAGCCGAACTGTTGTGGACGCGAATCCATTGCTGAGCAGTGAAGAAAATTGTTCGCTAAATGGTGTTACAATGTCATTGATTCAAGCCAGGTAG
>CSS0033888.1
ATGAGTGGAGCTTCGTCGGCGGCGGCCGGACCGGGGTTTCGGCCGCCGTTCACGGCGGCGCAGTGGCAGGAGCTGGAGCATCAAGCTCTGATATACAAGTATTTAGTAGCGGGATTGCCTGTGCCGCCAGACCTACTCGCCCCGATTCGACGCAGCTTCGAATCTATGTCGGCTAGGTTCTTTCCCCAATCGACCTTGGGCTATTGTTCCTATTATGGGAAGAAAATAGACCCGGAGCCAGGTAGGTGCCGGAGGACGGATGGAAAGAAGTGGAGGTGCTCCAAAGATGTGTATCCGGACTCCAAATACTGTGAGCGGCACATGCACCGAGGCCGCAACCGTTCAAGAAAGCCTGTGGAATCTCATTCTACTTCTCAGTCATTGTCAACTGTGATATCACACAGTGCTACTGGGAGTAGTAGTGGAACTGGTAGCTTCCAAAACATGCCTTTGCACTCCATTGTTAATAATGACGACTCATTACTTCAAAGTAATGCATCAAAGTGGCAGATGGAGCCTGTCTCCTATGGGATCAATAACAAAGAATACAGGTATCTCCAAGGAGTGAAGCCCGAAGCAAATGAACTAGGTTTCCATCCAGAAGGTTCAGGAAGTGTTCAGGTCCTTGGCATAAACCGTGATGTGGACAGCACGTGGCATCTCACACCATCATCTGTTCAGGATTTTGAGTCAATGGACAATGCTGCAATGACAAGACAACGGCAACAACATTTCCTCTTTGGAAGCGAGATTGGTTCACCTGGGCCTGTGAAACAGGAGAGTCATGCTATAAGGCCTTTCTTTGATGATTGGCCTAAAGCTAGAGATTCGTGGTCTGAACTTGATGATCAGAGATATGACAAGAATACATTCTCCACCACTCAGTTATCAATCTCTGTTCCAATGCCTTCGTCTGAAATCTCATCCAGGAGTGCTTGTTCCCCAAATGATGATTGA
>CSS0013899.1
ATGGCAACTGAGACTGTAAATAGTGCTGGAAAAACAAACCCAACATCTACATCTGTCATGGTTTCAACACCGGTGGTTACTCCTATGGTTACTTCACTTCCCACCACTGTCCCGGTTAACCACAATGAAAAGCCGGAAAAATTTAATGAGACAGAGTTTAAGAAATGGCAGCAGAAAATGCTGTTTTATCTTACAACTCTGAATTTGGCAAGATTTGTCAAAGAGAATGCACCCGCCTTGAACGAGGACGAAACTGATCGACAAGCAATTGCTGCAGTTGAGGCGTGGAAGCATTTTGATTTTTTGTGCCAAAACTATATTTTGAATGGATTGGACAACACGTTATATAACAAGTACAAAACGGAAGATGCGGGAATCAAGAAATATGTGATTGGCCGTTTTCTTGAGTATATGATGGTGGACTCAAAAACCGCAATTAGTCAAGTGCAAGAGCTTTATTTGAGCGAGTCTTTCCAAGTAGCAGCAATCATTGAGAAACTACCACCGTCTTGGAAAGAGTTTAAGAACTATCTGAAGCATAAACGTAAGGAAATGAAGTTAGAGGACTTGATTGTTCGGTTACGGATTGAGGAAGATAACCGCGAGGCAAAAAAGAAAAAAACTCCGGGATTTGTTTTCAAAGCCAAGGCTAACATATTGGAGCACGGACAAAAAAAGAAAAAGAGACAACGTCCTAAGCAAAACTCTAAACAAACTGCTGGTCAGAGTTTTAAGATTGGATCTATAAAGTTCAAGGGAAAGTTCTTTGTGTGCAACAAGATAGGACATCGGGCCAAAGATTGTTGGAATCGCAAAGATAAACAAGGTCCTTCTAAAAAGATGAAGTATGAACAAGCACACATAACTGAATTGGAGACTTTGTCTGATGGAGTGACTGAGATGAACTTGTCAGCAGTTGTGTCTGAGGTAAATCTGATGGGGTCAAACTCCAAGGAATGGTGGGTAGACACCGGGCAACACGACATGTGTGTGCAGATAAGAAAATGTTTACTACCTATCAACAAGTTAAGGATGGAGAGCAGCTTTTCATGGGAAACTCCTTTATTGCAAAAGTTGAAGGACAAGGGAAGATTATGCTCAAAATGA
>CSS0000171.1
ATGGTTGTGAATCCACCTTATGTGCCAACACCTGAAGATGTAGTGGGTCGTGAAGGGATTGCCTCGGCTTGGGCTGGAGGAGAGAATGGTTGGAGTGTTATTGATAAAATATTGCCCATTGCTGACAAACTTTTGTCTGACAGGGGCTGGTTGTATATGGTTACCCTTACAGCAAACAATCCCTCAGAAATATGCCTTCAAATGAGAGAGAAGGGTTATGCATCCAGAATTGTTGTGCAGAGATCAACTGAAGAGGAGAGTCTCCATGTTATTAAGTTTTGGCGAGATTTTGATAGTCAACCAGTGGGAAATGAAATGGGGACAGTGAACAAAATAGTTCCTGCAGGGGTCATTGAATCCCTGCTTTCACAAGTTCCTGGATTATCATTCTGGAGATATGGCAACAGTAATAGTCGCTGGATTCTCAAAAGGTAA
>CSS0011521.1
ATGGAAGGGTTGACGAGTGATATTCTGGCGATGAATGAAAGAGAGAAAGGGGTTGCATCGTTGGGGTTAGCTTTGGTGGAGGTTGCACAGGAGCTTAATCGTATGAAGGCTTCCATGTCTGGTGTGGATCGGGAGGATCTGATCCCGTGTGATCTTATCCAGGAGGAAACTTCAACCCTAACAGCTTCTGCCCTAAATCTTCTCCAATCTCGGTGGTCAGACATCGTAGAAATGGAGGGGAGTGAGGAAGCTGTTGTAGATCGCGAATAA
>CSS0010440.1
ATGAGTCTCTTCGGTCTGGGCAGGAACCAAAGGACATTTCGCCCGAAAAAAAGTGCACCTTCGGGGAGTAAGGGGGCACAGCTGAGAAAGCACATTGATGCAACATTAGGTAGTGGAAATCTGAGAGAAGCAGTAAGACTTCCTCCAGGGGAGGACGCTAATGAATGGCTGGCTGTCAACACTGTGGACTTCTTCAACCAGGTGAACTTGCTGTATGGTACCCTCACAGAGTTCTGCACTCCAGAAAACTGTCCTACAATGACTGCAGGCCCCAAGTATGAGTACAGATGGGCAGATGGTGTACAAATCAAGAAACCAATTGAAGTTTCAGCTCCAAAATATGTTGAATATTTGATGGATTGGATTGAAGGTCAATTAGATGATGAATCCATATTTCCTCAAAAGATTGGTGCCCCTTTTCCTCTGAACTTCAGGGAAGTAGTGAAAACTATATTCAAACGCCTATTCCGCGTTTATGCTCATATTTACCACTCTCACTTCCAGAAGATCGTAAGCCTTAAAGAGGAGGCCCATCTAAATACCTGCTTCAAGCATTTCATACTGTTTACCTGTGAATTTGGGCTGGTTGACAAGAAGGAGCTAGCTCCACTTCAAGAGCTCATAGAATCCATTGTTGTCCCTTACTGA
>CSS0036213.1
ATGTCGTTCTTTAATAACAACTCTCTGGAAGGCGAATCCACCACCACCCAGATTGAGAACACTACAGATGTCAAACACCCACAAGGTCAACCTCACTGGTACTCACCACAAGCAGGAATTTACCATAGCAAACACCCTCCTATTCACCTCCCAACAAACGCATTTCTTGATGTTGTTTCCTTCATCTTCTCAAAAACCCACAATGGTGTCTCAGCTCTCATCGATTCCACATCTGGGTTCACAATCTCTTACTCTGAGCTCTACCCACTTGTCAAATCAATGGCCTCTGGCCTCCACCAAATGGGTATTTCACAAGGTGATGTGGTTTTGATTCTCTTGCCCAATTCAATTTACTTCCCTGTTGTTTTCTTTGGTGTTCTTTACTTGGGTGCAATTGTAACCACCATGAATCCTCTCAGTAGTCTCTCTGAGATAAAAAAGCAAACACTTGACTGTAATACAATTCTTGCCTTTACTGTCATCAATGCTGTTGAAAAGCTTAATGCATTGGGTATTCCTGTGATTGGGGTCCCAGAAAATATTGGCTCTGATTCTACCCAGATTGGTAGTTCTGATTTTTACAAGCTCATTTCAAGCAATCCCAATTGGGTTCCAAGGCCTGTGATTCATCATCAAGACACCGCGGCGATTATGTATTCGTCGGGCACTACGGGTACTTCCAAAGGGGTTGTGTTAACACATAGGAATTTTGTGGCAATGATTGAACTTTTTGTTGGGTTTGAAGCTTCTCAATATGAGTATATGTGTACTGAAAATGTGTATTTAGCTGTTTTGCCAATGTTCCATATTTATGGCCTTTCACTATTTGTGATGGGGTTGTTATCATTGGGTACTAAAATTGTTGTGATGAGAAAGTTTGATGCCAATGAAATGGTGAAAGCTATTGATATGTATAAGGTCACCCACTTCCCTGTTGTGCCGCCGTTGCTGACAGCACTGACAGCCAGAGCTAAGAGTGTCGGTGGAAGTGTTTGCAAGAGTTTGAAACAGGTTTCATGTGGCGCGGCTCCATTGAGCAGGAAAAGCATCGAGGAGTTCCTTCAGATTCTCCCTCATGTTGATTTCATTCAGGGTTATGGCCTTACTGAGTCAACAGCTGTAGGAACCCGTGGCTTCAATTCTGAAAAGCTTCATAATTATTATTCAATAGGACTTCTGGCTCCAAACATGGAAGCTAGAGTGGTAGATTGGGTTACCGGTTCATTCTTGCCTCCTGGAAGGAGTGGTGAACTTTGGTTAAGAGGACCTGCTATTATGAAAGGTTACTTGAATAATAAGGAGGCAACCGCAATGACAGTTGATGAAGATGGTTGGCTACGTACAGGAGACATTGTTTATTTTGATGAAGAAGGGTACTTGCATATATTTGATCGGTTGAAAGAGATCATCAAATACAAGGGCTTTCAGATTGCTCCTGCCGAGTTAGAGGCTGTATTGGTTTCCCATCCAGATATACTTGATGCTGCAGTAACTGCAGCCAAGGATGCAGAAACGGGGGAGGTCCCAATGGCTTTTGTAGTCAAGAAGCCTGGAGTTCTTCTTTCTGAGGCAGCCGTAATAGACCATGTTGCTAAACAGGTTGCACCATACAAGAAAGTGAGGAAGGTGATGTTCACACAGTCGATTCCGAAGTCAGCGGCTGGAAAGATTCTCCGAAGGGAACTGAGGAGCTTGACTTCAAGAATGTGA
>CSS0010090.1
ATGTTCATCATCAGAATTTTCTTTCCAATTTTCTTGGCCTCTCTTGCTTCATCATCATCAGACACACTCAAACAAGGTGATGAGCTCAATTTCTCTTCCTCCACTTTCCTAGTCTCTGCACAAAAAGTCTTCACACTGGGATTCTTTATCCCTCCAGAGGGGTCTTCCGATGACAGTTTCTTAGGAATATGGTATTCCGGTAATCCAAATCACCCGGTATGGGTTGCCAACAGAGACAAACCTATTGCCAACAATTCTGGTGTTCTCACCATAGACAGTACCGGCACGTTTGTCATAAGGCATAACGGAGGGGTTCTTATGGAGCTATATCATGGTCCGAACAGCACCAACAGCACTATTGCTACTCTCTTGGACACTGGCAATTTGGTTGTGACAGAAGAAGTGAACAACAATAATGGATCCAACAAAAGGGTATGGGAAAGTTTCGACTATCCCACCGACACGCTTCTGCCAGGGATGAAGCTTGGGGTCAACCACAGGACTGGCCTGAATTGGTCACTCACGGCATGGTTCAGTCAAGGCATACCATCTCCCGGGGCTTTCACCATGGATTGGGATCCCAATACACGCCAGTTGATTGTCAGGAGGCGAGGGTTGATATATTGGACTAGTGGAGCTCTCTTGGGTGACAAAGACTTTGAGTTTATAAAGACTGATGGGAATTCAAATTTCAATTACAATTTTTCCTATGTTACTACCAAGGATGAGGAGTACTTCACCTATTCTTCACTCGTGAATGATCAAAAGGTTGTATCAGGAAGAGGATGGTTGTTGAATTACTTGGGAAATGTATATGATGGAGGAGATAGAGATAAATATGTAATTGCACAAGTTGATCAGTGTTATGGGTTCAGTAGTGATGGTGGTGGGTGCCAAGTTTGGGAGAAGCCCAAGTGCAGGACTCGATACCAGAGGTTTGAAAACAGATCTGGAGGGTTTAATGATGTTGACAGGCCACAACCGGCGAGGAGTGATTATAGCAAGAGCCTTGGTCTTAGTGATTGTAGAGCCATGTGTTGGAATAATTGTAACTGCACTGGATTTAAGGGTGATTATGCACCTGGATGCTTGTTCTGGACATCAAAGAAAGAGTTCCAACAAGACAACACTGGTGCTACAGTGCCTTTTTTTGTTCTTATGTCAGAGCAGCCACCTCCAGAGTCACCAAGGAAGAAGTGGATATGGATTCTCATTGTTGTGGCAGTTGCATTTGTTGTGGTTGTCTTCAGCTTGTTGTGCTTCCTAAGAACGAGAAGAAATATTAGACTCCGAGGGGAAGATGATCTAAACGAACTAGTTGCACCTATTCGATATGTGGACACAAATCATGAAGTTGAAAACGATGAAAACAAGGTTAATAATCTTCAAGTATTTAATTTCGAAGATATTGTTGCTGCTACAAATAGCTTCTCATCTGAAAACAAGCTTGGAGAAGGTGGCTTTGGACCTGTTTACAAGGGAAAATTGATTGATGGATGCGAAATAGCAGTAAAGCAACTGTCAAGAAGATCGGGACAGGGAGTAGTGGAGTTCAAAAATGAGATCATGCTCATAGCCAGACTCCAACACGTGAACCTGGTTCGTCTTCTAGGATGTTGCCTTAAAGGAAATGAGAAGATGTTAATCTACGAGTATATGCTCAATAAAAGTTTGGACTTCTTTTTGTTTGATCCTATTCAGAAAGAGCAATTAACTTGGGAGAAACGTCTCAATATCATTCAAGGGATAGCTCAAGGACTACTTTACCTTCATAAATACTCAAGATTGAAGATAATTCACAGAGATATGAAAGTTAGTAATATTTTACTTGATGAAAACATGAACCCTAAAATTTCTGATTTTGGTATGGCAAGAATATTCAAGCAGAATGTATTAGAAGCAAATACGGAAAGGGTTGTTGGGACATATGGTTATATGGCTCCCGAGTATGCTATGGAGGGTATTTTTTCCGTTAAGACTGATGTTTACAGTTTTGGAGTTCTAATGCTTGAAATTGTGAGCGGTCAGAAGAACAATAGCTTCCATCATCTTAGTGGTCCACTTAACCTAGTTGGATATGTATGGGAGTTATGGAACAAAAATGCTGCACTGGAGATCATGGATCCAATACTTAGAGATTCATGTGTAAGTCAGCAATTGATGAGATGTATTCATTTGAGTCTGTTATGTGTTGAAGATCGTGCAGTCGATAGGCCAACCATGTCAGATGTTATTTCAATGTTAAACAATGGCAATATAGTTTTGCCATTGCCCAAGAAACCAGCATTTGTCTCTAGAAGCGATGTCGTAGAGGAAGATTTACAACAACGCAAGTCAGAAAAGTATTCAATAAATGGGGTTTCCTTTACTGCAATGGATGGGAGATAG
>CSS0047657.1
ATGGCTGGCAAGGAGATCAGTCTCATGATCCTATTTTTCTTTCTTCCCATTTTCTCATGCTTCTTCTCTTCAGCCCCTCTTGCTGCTGCTGCATCATCATCATCATCATCCCACACACTCAATCCAGGCGAAACAATCAATTCCTCTTCCTCCACTTTTCTCGTTTCTGCAAATAAACTCTTCACTTTGGGATTCTTTAAAACAAACTTGTTTTTGTCAGAAGAATATTCCAATAACAGTTACTTAGGAATATGGTATTCCAATTATTCATATCCCCCGGCATGGATTGGCAACAGAGACAAGCCGATTACCGACAATTCTGGTGTTCTCACCATAGACAGCACCGGCAAGTTGATCATCAGACATAACAGTGGGGTTCCTATTGAGATATATGGCGGTCAAACCAGTACCACCACCAACATCACTGCTACTCTCTTGGATTCTGGCAATTTCGTAGTGACAGAAGAAGTGAACAACAACAATGGATCCACCAACCAGAGGGTATTGTGGGAAAGTTTTGACTATCCCACCGACACGCTTCTACCGGGGATGAAGCTAGGGGTCAACCACAGGACGGGCCGGAACTGGTCACTCACGTCATGGTTAAGTCAAGACATACCGTCTCCCGGAGCTTTCACCATGGATTGGGATCCCAATACACGACGGTTGATCATCAGGAGGCGAGGGGTGATATATTGGACTAGTGGAGCCCTCTTGGATAACACAGACTTTGAGTTTCTAAAGACTAATTTAGTACAAGGGAATTATAACCTCACCAATGTTACTACCAAGGATGAGGAGTACTTCAGTTATTCACTCATAAAGGTTCCATATCTATTTGATTTAATTAAATCTCGAAATTTTATATCAGGATGGTTGTTAGATTACCAAGGTTTGATGTATGATGGAGATAGGGGTCTGATGGCACAAGTTAGTCTTTGTTATGGGTACAACACAGATAATGGGTGTGAATTGTGGAAGCAGCCTCAGTGCAGGGGTCATCATTCCCAAACATTTGATTTAAGAACTGGTTATTTTAATGACAGTAGTGATAAAGCGTCTTTTTATGACAAAAACACAAGCCTTGGTAGCAGCGATTGCAGAGAAATTTGCTGGGATGATTGTGATTGTGTTGGATATAAGGATTACATTGGTGAGACTGGATGCATGTTTTGGAGAAATCAAGAGTTCCATCAGGATTTGTCTGGCAGTGCTTCGCCCAAGCATTATGTTCTTATTTCAAATAAGATGAATGATCTAATTGAATTAATGACACTAGCCAATGCACAAACGGGCACAAATAAACTTGAAAACGAGACGAACAAGAGCAATGATTTAAAAATATTTAGTTTTGGAAGCATCAGTGCTGCTACAAATAGCTTCTCATTGGAAAACAAGCTTGGGGAAGGCGGCTTTGGACCTGTTTACAAGGGAAGGTTGACCAATGGCAGAGAAATTGCAGTAAAGCGATTGTCAAGAACGTCAGGACAAGGAGTAGTGGAGTTCAAAAATGAGCTCATACTCATTGCCAAACTCCAACATGTGAATCTAGTCCGTCTTTTGGGATGTTGTATTCAAGGAGATGAGAAAATGTTAATCTATGAGTATATGGTCAACAAAAGCTTGGACTCCTTTTTGTTTGATCCTTCTCAAAAGGAGAAATTAACTTGGGAGAAACGTTTCATCATTATTGAAGGAATAGCTCAAGGACTACTTTATCTCCACCAATACTCGAGATTGAAGATAATTCATAGAGATTTGAAAGCTAGCAACATATTACTTGATAATAACATGAACCCTAAAATTTCTGATTTTGGCATGGCAAGAATTTTCAAGCAAAATGTCTTGGAAGTGACTACAGCCAGGATTGTCGGAACATAG
>CSS0002709.2
ATGGCTATGAATCCAATTTTCTTGTTCGGCTTCACCTTGTTTTTCTTCATTGGGGGACTTGATTCGGCTCTCGTAGCAGGAAGAATCAGCACCATCGGACATGGCGATGAGCTCAATTTCACTGATTCTCTCGTGTCCCAAGGTGGGAATTTCACCTTAGGATTTTTCACTTTTCCAATTACGAATCACAGTTATTTAGGCATATGGTACACAAAGGACGATCAACTTAGAAGAGTATGGGTCGCCAATCCAAACAACCCTTTAAGCAATTCCAGTGTTCTCACCATTGACAACACCACAGGAATTCTCAAAATTACCGACAGAGGAAGGACTGTTCTGAATATTTACGATCAAGTCTCCCGCAACGCAACCGCCACGCTCGAAGATTCCGGCAATTTGGTTCTGAAAACCGAGAATCAGATTTTGTGGCAGAGTTTTGATTATCCTACAGACACGCTTCTACCGGGTATGAAAATTGGAACAAACCTTGTAACGGGCAAAAACTGGTCGCTTACTTCCTGGTTCAGTGAATCAATCCCGGCTTCGGGGACCTTTAAGCTGACCTGGGAGGATCCCGAACCGCTCGCCGGTCCAGGCGAATTGGTGATTTATCGGGATGGACAGCGGTACTGGACGAGTGGGCTTTTGTCATATCAAAATTTCCCGAACATGCCTATGTTGAATGGTCCTAATTCTGCGTTCCATTACAACCTTCTTCCAGTATCAAACAAAGAAGAAAAGTATCTCACATACTCTGTTTATGATGAACCATTACTGATGTGGAGGTTGGAGCCAAGGGGGGGTATTGTTGGTAGTGACACTTATATTACACCATATCGATTTTGTTATGGGTATCAATCGGGTAGTAATGATGGTTGTGTGAGCGGTTTCGGGCTTCCCTCATGCCGGAGCAGGAAAGATACGTTCATGCAAAAGCAAGCGAGGGTTGAAGGAAATCCTGTTAGCCAGCGCGACGATAATTCGGGCTTAAGCATCAGCGATTGTATGGAAAAGTGCTGGAACAATTGCAGTTGTGTTGGGTTCACCACAAGCAACAGCAATGGAACGGGTTGTATAACGTGGACTGGAGACTTGGTATATCAAGAAACCAGTGGAGTCGAGGGCATATACGTGATGGTTCATGAAAATTCACCTAAAAGGAAAATATGGGTGCAGGTAGTCATTGCCATGGCTATTTCTCTACTGATCCTCCTTTCCGGCTACTCTTGTTATCTGATACGGAGAAAGTATCAACAACGTGAGGTGGAGAAGAGAAAGCGAAAAGAATATTTAAAAGAGTTGACAACTTCAGACAGCTTTAATAATGCAAATGAAGTTGAAGGTGATGGAAAGGAAGGTCATGGTTTGAACATCCTTGGCTTCACAACCATGATGGAGGCCACAAATAACTTTTCAAATGAAAATAAGCTAGGACAGGGTGGTTTTGGACCTGTTTACAAGGGAAAATTACGAGATGGGCGAGAAATAGCAGTCAAGAGACTTTCAAGAAATTCAGGACAAGGGCTTGTGGAGTTTAAAAATGAACTTATACTCATTTCCAAACTCCAACACACAAATCTTGTTCGGGTTTTGGGGTGTTGCATTCATGGAGAAGAAAAGATGTTGATTTACGAGTTCATGCCAAACAAGAGCTTGGATTTCTTCATTTTCGATCCAACTAAAAAGGAGTTACTAGATTGGGGAAAACGTTTGAATATCATTGATGGGGTTGCTCAAGGACTTCTTTACCTTCATAAATACTCAAGAATGAAAGTAATACATAGAGATTTGAAAGCTAATAATGTATTATTAGATGAAAACATGAATGCCAAGATATCTGATTTTGGCATGGCAAGAATTTTCAAGCAAAACGAGACAGAAGCAACTACTAACAGGGTCGTTGGAACATATGGTTACATGTCTCCTGAGTATGCCATGGACGGAATTTTCTCAATAAAGTCTGATGTCTTCAGTTTTGGAATCTTAATCCTTGAAATTGTAAGTGGTAGAAGAAATACTAGCTTCTATCATTTTGATGACCATTCACTCAACCTGATTGGATATGCATGGGACCTATGGAAACACGGAACTGCATTGGAGTTAAAGGATCCATCACTTGGTAGCTCGTGTGCCACAAACCAACTGTTGAGAATCATTCATGTAGGCCTTTTATGTGTGCAAGAAAGTGCAACAGATAGACCTACCATGTCGGATGTTATTTCTATGCTAAGTAACGAAACTATGGTACTGCCTGCTCCAAAACAACCGGCGTTTTTCACTGGAAGAAATGTGCCTAACACGATGACTTCAAATGGGGGCACGTCGAAAGATTGTTCACTAAATAATTTAACCATTTCTATAATGGAAGCGCGATAG
>CSS0017260.1
ATGGATGTTAAGAATGCTTTTCTTAATGGCCATCTCACTGAGGAAGTCTGTCGCCTTCGGCGTGCTCTGTATGGTCTGAAGCAGTCTCCTCGTGCTTGGTATGATCACTTTCAGAATGCTATTACTGAGCTTGGGTTCAATCCTTGTGCCCAAGATTCTGCTTTATTTCTTCTCCACACCTCTGCTGGATTTGCTGCGCTATTATTGTATGTGGATGATATGATCATCACTGGTTCTGACTTTTCTGCTATATCCGAGGTCAAGCAGCATCTCTTCTGCACCTTTGAAATGAAAGATCTGGGCTTGTTACGGCTAAGTATGCCAATGAGATTATTCATCGTGCCGGGTTTACTATTGTCCTCTACTTTCTTTCTAGATTTGGCGGCCTATGCTGATTCTGATTGGGATAGTGATATTACTGGTTGCAAGTCCACGTCTACTGAGTATCGTGCTATGGCTCATGCTAGTGCTGAAGTTATTCAGATGATCACAAAATGGGTCCGAAGGCGAACCACCAACCCAAACTATACGGGGAAGCCTTTTCACAAGTGTGAATTTGTTGGGAAAAGAAGCTTAACTGGGGTACAGTAG
>CSS0017062.1
ATGGAGAGGTGCTGGAGCAATTGCAATTGTGTTGGTTTTAATGTCAATAGCAATGGAACAGGTTGTATAACTTGGACTGGAAAGTTGGAGTATCAAGAAGATTATGCTAATACCGTGCCCATATATGTTCTGGTTCGAGGGAATTCATCTAGAGGGGAAAGATGGACATGGATAGTCATTGCTGTGGCTATTTCTTTACTTGTACTCATTTTCGGCACCTTTTGCTATCTAAGAATGGGAAAGCTTAGATTAGAAGTAGAGGAGAAGAGGAGGGAAAAAGAGTTTTTACAGGAGTTGATAAGTTCAGACAACTTTAATAACGCAAATGATGGAGAAGATGATGGAACAGAAGGTCATGCGTTGAAGATACTTAGGTTTGCACCCATTGTCGAGGCTACAAATAACTTCTCAATAGAAAATAAGCTCGGACAGGGTGGTTTTGGGCCTGTTTACAAGGGAAAGTTACAAGAGGGGCGAGTAATAGCAGTTGAGAGACTTTCAACAACATCATGTCAAGGGCTTGTAGAGTTCAAGAATGAACTTATACTTATTTCCAAACTTCAGCACACGAATCTTGTTCGGGTTCTAGATCCGGCTAAAAAGGGGCTACTAGACTGGACGAAGCGTTTGAATATCATTGAAGGGGTTGCACAAGGATTGCTTTACCTTCACAAATACTCGAGAATGAGAGTAATACATAGAGATTTGAAGGCCAGTAATGTATTATTAGATGAAAACATGAACGCCAAGATATCTGATTTTGGCATGGCAAGAATTTTCAAAATAAATGAGACAGAAGCAAATACTAAGAGGCCTGCTGGAACATATGGTTATCTGTCTCCTGAGTATGCCATGTTAGGAACTTTCTCAGTGAAGTCTGATGTCTTCAGTTTTGGTGTCTTAATCCTTGAAATTGTGAGTGGTAGAAGAAATACTAGCTTCTATGATTTTGATAACCGTTCGCTCAACCTGATTGGATATGCATGGGAGTTGTGGAAAGAAGGGACTGCGTTGGAGTTAAAGGATCCAGTACTAGGCGATTCCTGTGTCACAACCCAATTTCTAAGAATCATTCATGTGGGTCTTTTATGCGTGCAAGAAGGTGCAATGGATAGACCTATGATGCTGGATGTTATTTCTATGCTTAATAATGAAGCTGTGGTTTTGCCTGCTCCGAGACAACCAGCATTTTTCATTGGAAGAAATGTGCCTAGCACAACAATTTCAGATGGGAGGAGGTCAGAAGATTGTTCTGTAAATGATTTGACCAAATCTATAATGGAAGCACGATAA
>CSS0043225.1
ATGGCCGCTGTCGATTTTGACATGTGTTTCATATTCATTTCTTGCGGATGGGAAGGAAGCAAATATTATCTTGTCGATTCTGGCTATCCAAACAGGATTGGTTACTTAGCACCATTCAAAGGCCACCGGAATTATTTAACAAAGTGCACTCGTCCTTACGCAGTGTGGTGGAACGCACTTTCGGTGCCTGGAAAAATCGATGGGGTTCAGTTAGTAGGTGCGTCAATGGCATTACATAATTATGTACGGCGAAACACAGGTAACCCAACAACTGTTCAGCCAATCTGTGACGAGGAAGAAGCTATGACAATAGTAAATGCCATACCAGAAGTTGAACATGACGAGGATGGTTTAATGGTTGGGGATGAGGACCCCCATATGGCATTGGTGCGCCTTCACATACGCGACAAATTATGTTACATGCGTAATAACGGAATGTTAGGAAATATATAA
>CSS0048019.1
ATGGGAAAGAGCAAAGTTCTTGTAGTGGGGGGTACAGGGTACATTGGTAGGAGGATTGTTAAGGCCAGTTTAGCCTTAGGACACACAACCTATGTCCTTCAGAGGCCTGAGATTGGCCTTGACATGGATAAGCTCCAGATATTGCTCTCCTTGAAAGAGCAAGGAGCTCGGCTTGTTGAAGCCTCGTTTTCCGATCACCAGAGCCTTGTCGATGCAGTGAAACTAGCCGACGTGGTCATTTGCACCATGTCCGGTGTGCACTTCCGGAGTCACAACATCTTGGTGCAACTCAAGCTTGTTGAGGCCATCAAGGAAGCTGGAAATGTCAAGAGATTCTTGCCATCGGAGTTTGGAATGGACCCAGCAAGAATGGGAAATGCACTTGAACCAGGAAAGGTTACATTTGATGAGAAGATGAGAGTGAGGAAGGCCATTGAAGAAGCTCATATACCCTTCACTTATGTCTCTGCTAATTGTTTCGCTGGCTATTTTGGTGGCAACCTCTCTCAACTTGGTACCCTCCTTCCTCCAAAGGACAAAGTGGGAATTTACGGTGATGGTGACCAAAAAGTTATATTTCTTGATGAAGATGATGTGGCAACATACACAATCAAGACCATAGATGACCCTCGTACATTGAACAAAACAGTGTACCTGAGGCCACCTGAAAACATCCTCACCCAAATGCAGCTTGTTGAGAAGTGGGAAAAGCTTCTGGGTCGTACACTTGAGAAATTTACCATCTCTCCCAAAGACTTCCTTGCTTCCATGAAAGAAATGGACTTTGCTGGGCAAGTAGGAGTGGGGCATTTCTACCATGTATTCTATGAAGGATGCTTATCAAACTTTGAAATAGGGGAAGAGGGTGAAGAAGCTTCTGAGCTCTATCCTGAGGTTCAATACAATCGCATGGGGGCCTACCTTAAACGTTATCTATGA
>CSS0017425.1
ATGAACAGCTATACAGACGGCGGGAAGAAGCGAGCGAAACGAGAGCGAAGAAGATTTTGTTTGAGGCCGATACCTGCATCCCCGTCGTCGTATCGATCCCCTGCTCTGCTCCAACCGATTGAAACGTATATAGGTATAGTTCGATTTTGTTTTTTTTGTTCCTTGTTTGATATGGAACCTAACAATCATGAGAATGACGGGGGTGAGTGTGATTGGAAGCCTAGAGTTCGCATGACATTTGATACAGAACAAGAAGCATATGATTTCTATAATACTTATGGAGGAAGGTTGGGCTTTAGTATTAGAAGGGGTTATGTAAACAAGAGCAAAGACGGGCAAATCACTTCAAGGCAATTTGTCTGTAATAAGGAAGGATTTCGGGTTGTCGACAAGCGAGATCCATTAACAAAAAATCCTAGGCAGGAAGTGAGGTCTGGTTGTCAAGCCCGACTTGTCATTAAGTGGGATAGGAATATTCAGAAATTTTTTGTTAGTGATTTTCTTGAACAACATAATCATATCTTCGTACCAGCAGAATGCACACATATGTTACCATCCCAAAGGAAGATATCTGCATCACAGGCAACCGAAATAGATTTAGCCGAAAAATCTGGAATCCGTCTTAATGCTACATTTGAGCTCATGGGTAATGAAGTTGGTGGAAGGGAGTCGCTTGGGTTTACAAAACTTGACCAAAAAAATTATTTGAGAACGAAGAGGCAAAACAGTTTAGCATATGGGGAGGCAGGTAGCATTTTGCAATATTTTCGTGACAAATCATTGGAGAATCCATCTTTTTTTTACTCCGTCCAATTAGATAACGAGGAGCAGATTACGAACATTTTTTGGGCCGATGCTCAGATGATCATGGATTATGGGCAATTTGGTGATGTTGTCACTTTCGACACTACTTACAAGTTAAATAGTGCACATAGACCCTTTGCGTCTTTTGTTGGATTGAACCATCATAGGGAAACTGTGGTATTTGGTGCAGCTTTGATGTATGATGAGACCGCCGATTCTTTCGTATGGCTTTTTAGAAGATTCTTGGAGGCAATGTCAAGTAAGGCTCCAAAAACAATTTTTACGGATCAGGATGCTGCAATGGCTAAGGCCATACCTATTGTCATGCCTAACACAACCCACCGCCTTTGCACTTGGCATTTGATGCAAAATGCATTAAGGCATGCAAATTCTATCTTCAAGGATAAGTCGATGAAGGATAAGGGGGTGAAGAGTGTTTTATACACGTTTATGTACGACATTGAGGATGAGGAAGAGTTTATGTTAAAATGGGAGGAAATGCTTGACAAGTATGAAGTAAGAGATAATCATTGGTTGAAGTTAACATTTGGGGTCAAGGAAAAATGGGGTTGGCCATATGTTAGAAGTGCATGGGGTGCGGGCATGAGTAGCACCCAACTTAGTGAATCCTTTAATGCTTTCTTGAAGGATTTCATTCAGTCTGATCATAACTTAATGCAATTTTTCATGCATTTTGATCGAGTTCTGTCTGAGAAAAGGTACAAAGAGTTACAAGCCGAATATGCTCTATGCCAAAAGTTGCCCAGGGTGAATATTAAAGTGAAGATTATGGAGCAAGCTGCAGATGTTTACACAAATAAAATTTTTGAAGAATTTCAGGATGAGTATGTCAAGTCCCTTGAAGTCAACATTGAAGAAATTGAAAATGATGGTGAGAGTACCGTTTATACGGTTCTTGATAGTGATGGTATAAGGGCGAGGAAGATCCTTAGAGAAAGACTCAAATTGAAAGAGATTCCTTCACAGTATATTCTGAAGAGATGGACTAAAAAAGAAAGATCTGAAAATGTGAAAGATAGGTGTGGGCATGATATTCAGGTTGATGTAAGATTGCATCAAACTTCACGTTATAGCCCCCCCAACACATGCCCCGAAAGCTTTGAAGTGGATGGTGTAGCGGATAAAAATGTAGTCCAAGCAAAAGGACTCAAGAGAAAAGAGTGCACTAGCAAGGGACGAAGGCGGACAAAATGTGGTTTGGAGCTTGCGTTGGCAAAGAAAAATAAAACAAGTTCACATAATGCTTCTCAAACTTCCATATCTGTTACTCCTCAAACTCCTCCCTTATTTTCGGCAAATGCACCTGAAGCACCTCCCTTAATTCCTCAGTCTGCACCTTTATTTTCAAGTGTTCCTCAACTTCCTCCATTCTCGCCGAGTGTTCCTCAAGTTAGAGCTTCTTCGTCTCAATTTATGTATTCCGCCTATGATCCAAGGTTTCTTCATCACAATATGCATTTTTCAATGCCATCGATGTATTCCGGCCATGGAACCTATCAAGCATTGCTTAACAATGCAAGTAGTTATCACTCGCAAGCTTCAAATAGTCCCGCATGTAGTGAAGTACTATATGGTCGTGGGCGCGGCCGTGGGCATGGGGATGTGGATCACACGCCAACGTCTTAG
>CSS0034167.1
ATGGAAAGGAAAATGTGTTTGCCTTATGGTTTTGGCTGCGCTTTGTTGCTGCTGTCTGATGGGGGAATGCTTCTACTAAGCCACTATGAACTTTACATGATGTACGTGGGGTGTCCTCTATGCTTCTTGGTATGTGAAAATCTTCTTGTTAGTGCTTCTTCAAGTTTTAATTGGAGGTTTTTTTTGTTTTTTGTGTTTTTTTAG
>CSS0050043.1
ATGGACAATGCTCTTGAACCCGGAAAAGTCACATTTGATGAGAAGATGACAGTGAGAAAGGCAATTGAAGTAGCTAAAATCCCCTTCACTTACGTCTCCGCTAACTGTTTTGGTGGTTACTTTGCTGGAAACCTAGCTCAACTTGGCACTCTCGTTCCTCCGAGAGACAAAGTAGCCATATATGGAGACGGCAAAACTAAAGTTATCTATTTGGACGAAGACGATATAGCGACATACGCAATCAAGACGATAGATGATGCTCGTACCTTGAACAAAACATTGTACCTTAGGCCACCCGAAAACATCCTTACTCAACTACAGTTAGTTGAGAAGTGGGAAAAACTTCTGGGTAAAAAACTGCAGAAGTTTAGCATCTCTACAAAAGACTTCCTAGCTTCCATGAAAGTTATGGACTTCGCAGGACAAGTAGGAGTGGGGCATTTCTATCACATTTTCTACGAAGGTTGCCTCTCGAACTTTGAGATAGGAGAGGAGGGAGAAGAGGCTTCAGAGCTCTATCCTGAGGTTCAATACACTCATATGGACGCATACCTGAAACGCTATCTGTGA
>CSS0048824.1
ATGGAAAAGAGCAAAGTTCTCGTGGTTGGGGGTACAGGGTACATTGGTAGGAGGATTGTTAAGGCTAGTTTAGCCTTAGGACACACAACCTATGTCCTTCAGAGGAGAGAGATTGGCCTTGACATTGAAAAGCTACAAATGTTACTTTCCTTCAAGGAGCAAGGGGCTCAGCTCGGGAGGATCCCAATTCCATTTTTTGACCATCAAAGCCTTGTGGATGCAGTGAAACTAGTCGACGTGGTCATTTGCACCATGTCTGGTGTGCATTTTCGGAGCCACAATATTTTGATGCAGCTCAAACTTGTTGAGGCCATCAAAGAAGCCGGAAATATCAAGGCTCTTGAACCTGGAAAAGTCTCATTTGATGAGAAGATGACAGTGAGAAAGGCAATTGAAGAAGCTAAAATCCCCTTCACTTACGTCTCCGCTAACTGTTTTGGTGGTTACTTTGCCGGAAACCTAGCTCAATGTGGCACTCTTGTTCCTCCAAGAGACAAAGTTGCCATATATGGAGACGGCAAAACTAAAGTGATCTATTTGGACGAAGATGATATAGCGACATACACAATCAAGACGCTAGATGATCCTCCTACCTTGAACAAAACATTGTACCTTAGGCCACCCGAAAACATCCTTACTCAACTGCAGTTAGTTGAGAAGTGGGAAAAACTTCTGGGTAAAAAACTGCAGAAGTTTAGCATCTCTGCAAAAGACTTCCTAGCTTCCATGAAAGTTATGGACTTCACAGAACAAGTAGGAGTGGGGCATTTCTATCACATTTTCTACGAAGGTTGCCTCTCAAACTTTGAGATAGGAGAGGAGGGAAAAGAGGCTTCGGCGCTCTATCCTGAGGTTCGATACACTCATATGGACGCATACCTGAAACGCTATCTGTGA
>CSS0006111.1
ATGATGGAGAGAGGCTACGGCGGCGTTGGCGGAGGAGGAAGTGGTTATCCGTACGAGAGTGGGGTGGTGATGTCCAGAGACCCAAAGCCCAGGCTGAGGTGGACCGCCGATCTCCATGACCGATTTGTCGATGCAGTCACCAAGCTTGGTGGCCCTGACAAAGCAACTCCCAAGTCGGTGCTGAGAGTGATGGGCGTAAAGGGCTTGACGTTGTACCATTTAAAGAGTCATTTACAGAAGTATAGACTTGGGCAGCAGGCCAAGAAACACAATACTATAGAACAAAACAGAGAGAACAATGATGGTTCCTACAGAGATTACCAAGTGCATTCCTCAAGTGCAACTACCCATTCACTGGGAGTGAATACTGAACAAGGAGAACTGCCAATTGCAGAGGCACTGCGGTGTCAGGTTGAAGTACAGAAAAGATTACAAGAGCAACTCGAGGTACAAAAGAAGTTGCAGATGAGAATAGAGGCCCAAGGGAAGTACTTGCAAACAATATTAGAGAAAGCTCAAAAGAGCCTCACACTCGATATGAACTTCCCTGCAGCAAGTGTCGAAGCCACAAGAGCTCAACTAACCAACTTCAATTTGGCTCTATCAAATCTCATGGAGAACGTGGATGGGGAAGTGAGGAATGAAAACAATATACATAAGAGCTTATTGAATGACATTAATAGGAAAGCGAATGGGTCACTTTACTTGGGGGAGGTAGAGGAAAGGAAAGACATCAAGCTTAAAGTTGAAGGCGGTTCCGTAAATTTTGATTTGAATACTAGAGGGAGCTATGATTTCATTGGCACAAGTAGATCTGAAATGGAAGCCAAGACACTTGCATATAGGAGTTAG
>CSS0034841.1
ATGGATAGACCATTTGCAAGATTATGGTGGGATGAGACTGTGCCAACTGTAGTTACTTTTCCTAATCTTCGCAATCAGGCAGCATTACATCCAGAGCAGGACCGGGTCCTCACCATACGAGAATATGCAAGGTTACAAGGCTTTCCTGATTTTTATAGGTTCTGTGGAACAGTTAAAAAAAGGTACTGCCAAGTTGGAAATGCGGTGGCTGTTCCTGTTGCACGAGCTTTAGGATATTCCCTGGGAATAGCAGTTCAAAAGCTAGGCGGGAATGAACCACTCATGACCCTACCACCCAAGTTCACATTCCAACTATGCCCAACTGACTAA
>CSS0042517.1
ATGAAAGCACTTAGGAAGAATGGCACTTGGGAATTAACTGAGTTACCTAAAGGCAAACGACCTGTGAGATGCAAATGGGTGTATACTGTGAAACACAAAACAGATGGGTCTATTGAGCGTTGCGAGGCTAGACTTAGGAAGTATGTGCTTGACCTGTTGAAGGAAACTGGGATGCTTGGCTGCAAGGCCTGTGACACTCCACTGGAACCCAATCAGAAATTGGGTGATAATGAAGGAGGAGCAACTGTTAATAGGGGGAGCTATCAGCGATTAGTGGGTAAATCAGTAGCTGATAGGAGATCAACTTCAGGGTATCGCACCTTTGTTGGAGGCAATCTAGTTACTTGGAGAAGTAAGAAACAGAATGTGATTGCCAGGTCAAGTACAGAAGTTGAGTTTAGAGCTATGGCACAAGGGGTGTGTGAGCTCTTATGGATCAAGTATTGTTGA
>CSS0030944.1
ATGGCTGAGGGTGAGACTAAGGATACAATTAGTGATGAGGGTGGCCTCCGTCGTGTTATGACTCTTACCGACAATCCCTCTCTTCAAATTAGTCCTGTTAAATTGGATGGTTCCAACTATTTGATTTGGTCCCGCTCATGTGGTCTTGCTATTGCTGCTCGCCGTTTGACTGGCTACATTACTGGTTCTCTTCCCCTACCGGATGGTGATGCCTCACTCCATACTCAATGGATTTCTGAAAATGCTCTTGTTATGACTTGGCTCATCAACTCTATGCAGCCCACTATTAGTCGGAGTTTCCTTTTATTAGATACTGCTCATAAGATTTGGACAGCTGCAGCCCAAATGTACTCCCAACAAGGTAATGATGCACAGGCGTATGAGTTGAGGAAGAAGCTTCGGAGCTTAGATCAGAAAGATAGATCACTCGCAGTCTACTATGCTGAGTTGAGTAGTTTGTGGCAGGAACTAGACTATTACCAAAGCTTCCAGGCTGTTTGTTCTCGGGATGCCACGTTGTTTCAACAAACCGTTGAGAAAGAGCGTGTGTATGACTTCCTTGCTGGCTTGAACTTGGAGTATGATCAGATTCGCGTCCAGGTGTTGGGTCGTTCACCTTTTCCCACCCTACGCGAGGCTTATGCCCTTGTCCAGCAAGAGGAGAGTCGCCGTAGTGCTATGGTACATTCCTCTATTCAGGATCGTTCTGCTTTAGCTGTTGCTCCTCCTCCTCGGGCTCCTCGGCCTAGTCCAGTTCAGTCTGGGAGTCAGGGTCGTGGTAGTACAGCTCGACCCCAAGCACATGTGTCCGAGATTGCTGTGAGTCCTTCTGAGCCCAACACTCTTTCCCAGGATGAGTTACACACTCTCAGACGTTTGATGGCTCGACTTGACTCTCCTTCTACCACAGTTTCTTCTACTTCTGCTTCTTCCAATTTTGCCAACACAGGTATTCCTGCTAGTGCTCTTAGTACCTTATCATCGCCTTCTTGGATTATTGATTCCGGTGCCACCGATCACATGACAGGTGCCTCTAGTCTTTTCTATTCTTATTCTCCTTGTTCCGGCCGAGACAAGGTTCGAGTGGCTGATGGCACTTTATCCTCTGTCTCTGGCAAGGGTTCAGTTCATTGTTCATCTTTGCTTTCTCTTTCCTCTGTGCTTCATGACCTGGCTACGGGGAAAACGATTGGCAATGGTAGAGCACAAGGTGGGCTGTACTTTCTGGATGCCGTTCCTCCTGTCGTCCCATCTCAAGCTCTCAAGTGCACTATTGGCTCCTCTCTTTCTCTCCTTCATCAGTGGCATCGCCGTTTGGGTCATCCTTCCTTTAATGTTTTAGAGAAACTTTTTCCTTCTTTAGTTCGTGATTGTCCTAGGAGTATTTTTGGTTGTGATGCTTGTGAACTTGCAAAGCATAAACGTACTTGTTACCCTTCAATTAATAAAAGAAGTACTTTTCCTTTTATGCTTATTCATACTGATGTGTGGGGCCCTTCCCCTGTGGTTTCTACTTCTGGTGATAATGGGACTGAGTATGTTGATGGAGTTTTTCGGGCATACTTAGAGGAGCATGGCATTCTTTATCAGACTAGTTGTGTTGGTACTCCTCAACAGAATGGGGTTGCCGAACGCAAGAATGGCCATCTTCTTGAAGTTGCTCGCTCTCTCTTGTTTACCATGAATGTCCCTAAGTCTTTTTGGGGTGATGCTGTTCTTACCGCTGCTTACCTTATCAACCGTATGCCTTCCAGTGTCCTCCAATTCCAGATTCCTCTTCAACTGCTTCCTGTCGCATATCCCACCTCGTCTCTTCCTCCTCGGGTGTTTGGGTGTGTCTGTTTTGTTCATTTGCAACCTCGTACTCGTGGGAAACTCGATCCTAAGGCTGTGCGTTGTGTCTTTATTGGTTATTCTGCTACTCAGAAGGGTTACAAATGTTATGATCCTCACACTCGCAAAGTGTATGTCAGTATGGATGTCACTTTCCGTGAAGCTGTGTCCTTCTTTCCTTCTCCTCCGCCATCTCCTCCGGGGGAGAGTAGTGGTATGGATGAGATTGCGGATGAGGAGATGGCCTATCAACACGAGTTGTCTTTTTTCCTTCCTAGTCAGCGGACTATTATTTGTGGTGAGGGGGAGCCTAATAGTTCTCTTGATGTGGAGCCTGACATTAGTGGTCGTTTGGACAGGGCTGATTTTAAGACTTATTCTCGACGTCCGAAAGAGCAAGCATCTCTTGTGCCACCAAACCCATCATCATCCCTCATGCCAGTTCCAGGTAATGCATCTCAGTCTATCCCTCTACCTGTAGTTGAGAGTCCTGTTGTCAATGATTCGAGTCTTCCTATTGCTCTTAGAAAGGGGGTTAGGGCATGTACTCAACACCCCATTTCTAAATTTGTGTCATACGATTCATTGTCTTCTACATATCGTGCTTTTGTTTCGTCTTTGTCTTCTGCATGTATTCCCCAGGGTTGGACAGAAGCTATCAATGATCCTAAGTGGAAAGTAGCTATGGTAGAAGAGATGCAAGCTCTAAGCAAGAATAACACTTGGGAGTTGGTTTCTCTTCCTAGTGGAAAAAAGCCTGTAGGGTGTAAATGGGTGTTCACCATCAAGCAGAAAGCAGATGGAACAATTGAACGGTACAAAGCACGGTTAGTGGCCAAGGGATTTACTCAGACATATGGAATTGATTACCAAGAAACCTTTGCTCCTGTGGCGAAGATGAATTCCATTCGAGCTATTCTCTCATGTGCAGCTAATTTGGGATGGCCTTTACAGCAGTTAGACGTGAAGAATGCATTTCTCCATGGTGATTTGGAGGAGGAGGTATATATGGATATACCACCAGGATTCTCATCTCAGTCTACAGTTGGAAAGTTTATCACACAATGTTTGTCAAACGTCACAGCAAATAAGGTAACTGTGCTTATAGTGTATGTGGATGACATAGTTGTGACAGGTAATGATGAGGAAGAAGTGACACATCTTAAGATGCTGTTGGCCAAGGAATTTGAGATCAAAGACCTTGGTTCATTGCGGTACTTTCTTGGGATTGAAGTTGCCAGATCTGACAAAGGCATCTTTCTTTCTCAGCGAAAGTATATTCTAGATCTTCTTGAGGAAACTGGCATGTTAGGCTGCCGACCGGCTGATTCTCCAATTGAGGCTAATCACCATCTTTGTAGTGGTGTTGGTGATCTTGTGGAGAAGGAAAGGTACCAGCGACTTGTTGGAAGACTTATATATTTATCCCACACTCGTCCAGATATTGCCTATGCGGTTGGGATAGTGAGTCAATTTATGCATGAGCCTCGTGCCCCTCATTTGGATGCAGTGTATCGTATTTTGAGGTATCTTAAATCTGCTCCTGGAAAAGGGATTTTATTTTCCAATCATGGTCACTTGAGGTTGGAGGCATTCACAGATGCTGATTGGGCTGGTTCTATAGATGACAGGCGATCTACCTCCGGTTATTGTGCATTTGTGGGGGGAAATTTAGTGACATGGCGTAGTAAGAAACAAACAGTGGTGTCCAGATCTAGTGCAGAGGCAGAATACAGGGCTATGGCGCATGGTACATGTGAATTGATGTGGCTAAAGTCCTTGTTGAATGATATTGGGTTTGTTTGTAGTGAACCATTGACACTGTACTGTGACAACAAAGCTGCCATTAGTATTGCTCACAATCCTGTTCAGCATGATAGAACCAAGCATATTGAGATTGACAGACATTTCATCAAGGAGAAATTGAATAAGGGTTTCATATGTATGCCTTTTGTGAAGTCTGCAAATCAATTGGCTGATGTCTTTACTAAGGGTCTTAGTAGTAAAGTTTTCCATCCTATTTGCTGCAATAATGTTACTGATCGCAAGTCCACGCCTGGCTTCTGTATGTTTCTTGGTGATTCCTTAATCTCTTGGAAAAGCAAGAAACAAACTGTTGCTGCTCGTTCTACTGCCGAAACTGAGTATCGTGCTATGGCTCATGCTACTGCTGAAGTTGTCTGGCTTCGTTGTCTTCTCTCTAACTTGGGCGTCCCTCAGTCTTCTCCGACCTCCCTTTATTGTGACAACCACAGTGCTATTCAGATTGCACATAACACTGTCTTCCATGAGCAGACCAAGCACATCGAGATTGATTGTCACTTTGTTCGTCAGCATCTGCAATCTGGCTCTATCTCGCTTCCTTTCGTCTCTTCGGCTCTGCAGCTTGCTGACTTCTTTACCAAGACTTACCCCATTGCTCAATTTCAAACAGAAGATAGAGGTATGGTAGGAGTGACATGGACTAAACCTTTCCTAGAAATGGAAGAAACATGTCGCATGAGGCCAACGACGACATGGGGCTGTCGACTGGGCCAGAAAAGCTATCCGTGGCAGTCGGCAAGGCAAGACAAGACCACGAGGCCTGTCGGCAAAGACCAACAAGGGACGTCGATGCTTGCGGTGAAGATATCGACCAGCCCAAGTAAGGTTCAAACCCTAGACAGACATCAACCCAGACCCGAAACCACCTGGGTCTTTCTTAGTGTGAGCCGAAACCCCTAG
>CSS0003634.1
ATGACATACGGAATGCCTCCAGAAACAGAGTTTCAAAAATATATAAGGTTAACTAAAGATGAGATGATGGGATTTGCACAAAAAGGAGTTAAAGATGCAAAAAAGGCTATATTACATGACCATCGCCCTTATCAATTGTCCGAGGATGATTATTTACGAGTTTGTCAAATTCCACACAAAAAGGGAGCAAATTTTAGGGACTTACCTGGTCTGGTGGTTGGACATGACAACATGGTTCGTCGGGATGCAACAAAGGAGCAAATGATGTTACCATCTGGGAAGCCAATGGTGAGCAGTTTGTTGCTTTTCTTCAGAATGTCATCACTGTCCTTTATTTTCTATTCAATGGAGAACTAA
>CSS0006070.1
ATGGCTCGACTTGATGCTTCATCTACCTTAGCTCCTTCCTCTTCTGCCTCTTCTAACTTTGCCCACACAGGTATTTCTGCTAGTGCACTTAGTACCTCTTCGTCATCTCCTTGGATCATTGATTCCGGTGCTACCAATCACATGACGGTAACTTCTATGATAATGGGACTGAATATGTTGATGGAGCTTTCAGGGTGTACCTCCAGGAGCATGGCATTCTTTATTAGACTAGTTGTGTTGGCACTTTTGAACAGAATGGAGTTGCTGAACGCAAGAATGGCCACCTCCTTGAGTGTCCTCCACTTCCAAATTCCTCTTCAGCTTCTTCCTGTGACTTATTCTACTTCTTCCCTTCCGCCTCGGGCGTTTGGTAGTGTCTGTTTTCTTGATCCTAAGGCTGTCCGGTGTGTCTTTCTTGGTTATTCTGCTACTCAAAAGGGCTACAAATATGAGACGGCATCATATCAGCATGAGTTGTCTTTTTTCCTCCCTACTCAGCGGGCTGTTATTTGTGGTGAGGGGGAGCCTAACAGTTCTATTGATGAGGAGTCAGATATCAGTGGTCGTTTAGACAGAGTTGATCTTAAGACTTATTCACGGCGTCAGAAAGAGCAGGCTTCTCTTGTGCCACCAATTCCACACCCAGTTTCCACTGACTCTACAGGTAATGATCCTCAGCCCATTGCTTCACTTGTTGTTGATAGTCCTGTTACTAATGATTTGAGTCTCCCTATTGCTCTCAGAAAGGGGATAGCTATGGTAGAGGAGATGCAAGTTTTGAGTAAAAATAACACATGGGAGTTAGTATATAAGTGGGTGTTCACCATTAAGCACAATGCAGATGGGACGATTGAATATGTCCTCCACTTCCAAATTCCTCTTGAGCTTCTTCCTGTGACGTATCCCACTTCTTCTCTTCCGCCTCGGGTTTTTGGTAGTGTCTGTTTTGTTCATCTTCAACCTCGGACTCGTGGGAAGCTTGATCCTAAGGCTGTCCGGTGTGTCTTTCTTGGTTATTCTGCTACTCAGAAAGGCTACAAATGCTATGACCCTCACTCTCATAGGTTGTATGTTAGTATGGATGTCACCTTCCGTGAATCTGAGTCTTTTTTTCCTGGTCCTCCGCCATCTCCTCAGGGGGAGCGTGGTATCGATGAGATTGCGGATGAGACGGCATCATATCAGCATGAGTTGTCTTTTTTCCTTCCTCCTCAACGGGCTGTTATTTGTGGTGAGGGGGAGCCTAGGAGTTCTGTTGATGAGGAGTCGGATATCAGTGGTCGTTTGGACAGAGCTGATCTTAAGACTTATTCACGGCGTCAGAAAGAGCCGGCTTCTCTTGTGCCACCAAGTCAATCATCATCTCCTATGCCAGTTCCACACCCAGTTTCCACTAACTCTTCAGGTAATGATCCTCATCTCATTTCTTCACCTGTTGTTGATGGTCCTATTACGGATGATTTGAGTCTTCCTATTGCTCTCAGAAAGGGGGGTTGGAAAGAAGCCATCAATGATCCTAAGTGGAAGGTAGCTATGGTAGAAGAGATGCAAGCTTTGAGATTCTCATCTCAGTCTACAGTTGGAAAGGTTTGTAGATTAAAGAAGGCTTTGTACGGTTTGAAACAATCTCCTAGAGCCTGGTTTGGTAGATTCCTCAAGGCAATGGTGGGATTTGGATATCAGCAAAGCAATGCGGATCACACCTTGTTTGTCAAACGCAATGTACATAAGGTAACAGTGCTTATTGTATACGTGGATGACATAGTTGTGACAGGTAATGATGAGGAGGAGGTGACCCATCTCAAGATGCAGTTAGCCAAGGAGTTTGAGATAAAAGAACTTGGTCCATTAAGATACTTCCTTGGGATTGAAGTTGCTAGATCTGACAAAGGCATCTTTATTTCTCAAAGGAAGTACATTCTAGATCTTCTTGAAGAAACGGGCATGTTGGGCTGCAGACCAACTGATTCACCAATTGAGACTAATCATCATCTTTGTAGTGGAATTGGTGAGCTTGTGGAGAAGGAAAGGTACCAAAGACTTGTGGGAAGACTGATATATCTCTCTCATACTCGTCCAGATATTGCCTATGCAGTTGGAATAGTGAGTCAGTTTATGCATGATCCTCGTGTACCTCATTTGGATGCAGTCTATCGCATTTTGAGGTACCTTAAATCTGCCCCTGGAAAAGGAATTTTGTTCTCTAATCATGGTCACTTGAGGTTGGAAGCATTCACAGATGCAGATTGGGCAGGCTCTATAGATGACCGACGCTCTACATCTGGTTATTGTGCTTTTGTAGGGGGAAATCTAGTTACATGGCGTAGTAAGAAGCAGGGGGGTCGTTTCTAG
>CSS0027486.1
ATGCAGCGTTGGTGCACCAAACTTCGATCACTGGCCATCCTTCACTCTACCCACAAACCCACCCAACTCTTTGTCCCATCATCATCATCACCATCACCATTTTCCCATCGTCTCCTCCACTCTTCTCCTCAGGTTCTTCACACCCCCCTCTCATTATCCCTGATTTCTTCCAATTTTAAGCCCCTTTTCAATGCTTCTTCACCCTCAAATCATCCTTCGTTGCTCAATCAGACGGTCCTCTCGCCTCCTCTTCCCCACCTCTCTTTCATTCAAGTGCGGCATCTCACGAAGAAAGAGATGAAGGAGAAGATGAAAAAGTTCAAGCCGAGGACACCTGTTAAATCCAAGCTCAAGAAAATCAAAATGAAATGCTATTCATCTTTTAAGGGCAGATTTAGGTTAATGCATGATGGCAATATTAGGCGCTGGAAGGAGGGGAAGCGACACAATGCACACTTAAAGTCTAAGAGTGCAAAACGTAGACTTAGACAACCAGGCATTGTTCCTTTGGCTTATGCAAAAGTCATGAAGAAGCTGAACTTCTGTGGTTAA
>CSS0007133.1
ATGGAGTCTGCAGCTTTATCTCTACCAGCAAATCTTGTTCTTCTGATTAACAATTTGAATTCATTTGTTACAATCAAATTGAATTCTACAAATTTTCTGATCTGGAAAAGTCAGTTTCAGAACATACTTCGAGCCACAAATCTTATTGGCTATGTTGATGGTTCTTCTCCATGTCCTCCTGCACTAATTCATGATTCTACTGGTAAAGAGATTACCAATTCAGAGTTTCTTGCATGGAAACAAATTGATTCTCATCTGTTGAGTTGCATCACTGCAACTCTCACTCCTACTGTGTTTACATCTACTCTTCTCACCAAAAGGTTCACCTCCTTATCCAGATCACATGTTCATCAACTCAAGAACAAACTCAATGCTATTTCCAAGAAGTCTTTATCAATGGAGGATTATTTGCTCCAGATCAAAACAATATCAGATCAATTAGCTCTTGTTTCTTCTCCTGTTGAGGAAGAGGATTTGATTCTCATTGTTCTGAATGCCCGACCTGAACCAATCACTATGTCAGATTTGTCCTCTCTTTTGTGTTCAGAAGCTTTGCATGTTGAATCTGAATCACACCTGTCTTCATCTTTTTCAGATCTCACTGTTGCATATTCTGCAACCAAAGATCAAGGATCTAAATTTCAATCTGGTTTTCGAGGACATAAATTTCCTGGATGGATACTTCTTATACAGCAGCTCCTTCTTCCAGTTCTTCTCCTAAAACTGCTTCTGTTGCTAGTACACCTTCCTACCACTCATGTTACTCCAGATCTTGATAACCTACATCATTATCAACCATATTATGGTTCTGACCAAGACAAGACTACTCAGATCCCTCTTTACAAAGGGGTCCATAGTCATGGTCTTTATCAAATTCCATCTACCATTCCTTCTCTCAAACACAAACCAGTTGCATCTCCAGCTGCTTGTCTTGCCACTACCTCTGCTTCAACAACAGTTTGGCACACAAGGCTAGGTCATCCTTCTTCTCAAAAGCTTCAAGTGTTGCTTCAGAATTATCAGCTACCTGTTTCCTCTCATTGTAATAAAACTGTATGCACACATTGTGCTATAGCAAAGAGTCATAGACTCCCTTTTACTTTGTCAAATTCCTCTACTGTCTTTCCTTTTGTCTCTCATTCTTCTCTACTTCCTTCTACTGTTCCTTCTTTATCTCAACTTCATGATTTCTTTTGGCCACCTCATTCCAGCTCCTCTTCTCTGTCTCCTTCTTCTCCTCCTAGTTCTAAGTCTACTGTTTTCAGTCCAGCTGTCGCTGCTCCTGTGGCTATTCCTTCTCCTGCTCCTGTTATTTCTGGTTCTGTTCCTGCTGCATCTGCTGGTGCTGCTGTCTCTCCAGCTGGTGCTGCTCCTATGGATCCTTCTGGCACTAGTTTTTCCTGTGTCTGTTTCTTCTCCTGCTATGCCTACAGCTGCTCCTCTCATTTCAGCTCCTGA
>CSS0032189.1
ATGAAGTCTTTGGTTCACCGAATTTGGAGGCAAAAAAGACTAACAATGGGAAAGAGCAAGGTTCTGGTTGTGGGTGGGACTGGGTACATAGGAAGCAAGATTGTGAGGGAGAGCTTAGCCCAAGGGCACACAACCTTTGTCCTTCAAAGGCCAGACATGGACATGGATGTCAACAAGCTCCAAATGTTGTTGTCTTTCAAGGCCTCTGGTGCTCAGCTCGTTGAGGGCTCGTTTTCTGATCATCAGAGCCTCGTGGATGCTCTAAAACTGGTCGACGTGGTCATTTGTGCCACATCGGGGTTGCATTTCCCAACTCACAGCATTTTGTTGCAGCTCAAGCTTGTTGAGGCCATCAAAGAAGCCGGAAACATCAAGCGGTTTTTACCTTCGGAGTTTGGGATGGACCCATCACGCATGGAACACGCAATGGAGCCAGGGAATGTGACATTCGTGGATAAGATGAGAGTGAGGAAAGCAATTGAAGAGGCTCAAATCCCCTACACTTACGTCTCTGCTAACTGCTATGGAGCTTATTTTGCTGGTAACTTATCCCAACTAGGCATGCTTCTTCCTCCTAAAGACAAAGTTTCCCTCTTTGGGGATGGAGATGTCAAAGCAATTTTTCTTGACGAAGGTGATGTAGCAAAATACACAATCAAGACAATAGATGATCCTCGTACCTTGAACAAGACACTCTATCTTAGGTCTCCTCAAAACATCCTCTCTCAAAGAGAGTTGGTTGACAAGTGGGAAAGGCTTAGGGGGAAAAAACTACAAAAGCTTTGCATATCGGAAGAGGACTTCTTAGCTTCCATCAAAGGAATGGACTATGGCAGCCAAGTAGCAGCCTCACATTGTTACCACATATTCTATGAAGGTTGCCTCACAAATTTTGAGATTGGGGAAGAAGGAGAAGAAGCTTCTAATCTCTATCCGGAGGTCAACTACACTCGCATGGATACATACCTTAAGCGCTATTTATGA
>CSS0008174.1
ATGTGCTCGGAGAACGGGGCGGGGCCGACGAGAGATGAGTTGGATATTGAGTTTTTGGGGAACAGAACAGGGCAGCCGTACCTCATTCAGACCAACGTTTCCAAGAATGGAACTGGAAACCGAGAGATGAGGCACCAGCTTTGGTTTGATCCCACTGAGGACTTTCACTCCTATTCTATCCTCTGGAATTCTCACCAGATTCTGTGA
>CSS0043140.1
ATGGAGAAAAGCAAAGTGTTGATAGTAGGGGGAACGGGGTATTTGGGAAGGAGGTTGGTGAAGGCAAGTTTAGCAGAGGGACACAAAACATATGTCCTCCATCGACCTGAGATTGGCGTGGACATTGACAAAGCTCAATTGTTGTTGTCTTTTAAGGATCAAGGTGCTAACCTCGTACATGGTTCATTCAATGATCATCACAGCCTCCTCAATGCTGTCAAAATGGTGGATGTTGTCATTTGTGCCATTTCTGGTGTCCACATTCGCAGCCACCAGATACTGCTTCAACTCAAACTTGTCGATGCAATCAAGGAGGCTGGAAATGTTAAGAGATTTTTGCCATCTGAGTTCGGAACTGATCCAGCAACAATGAAGAATGCAATGGAACCAGGAAGGGTTACATTTGATGACAAAATGGTAGTAAGAAAAGCGATCCAAGATGCCGGAATACCTTACACCTATGTCTCTGCAAACTGCTTTGCTGCCTACTTTCTCGGCGGCCTTTGCCAGCCAGGAAAAATTTTCCCTTCAAGGGATCATGTGGTCTTGTTGGGAGATGGCAACCCAAAAGCAATATATGTTGATGAAGATGATATTGCAAAGTACACTATAAGAACGATAGACGATCCACGGACTCTAAATAAGACACTGTACTTGAGACCACCTGAAAACATCCTGTCTCAAAGAGAAGTTGTTCAAATATGGGAGAAGCTAATTGGGAAAGAGCTTCAAAAGTCATCTCTGTCCAAGGATGATTTTTTAGCTCTCATGAAAGGACAAGATTATGCAGAGCAAGTTGGGTTAACACATTACTACCATATTTGCTATGAAGGATGTCTCACAAGCTTTGAAATTGGAGCTGAGGGAGAGGAGGCCTCTAAGCTTTATCCCCAAATCAAATATACAAAAGTGGATGAATACCTCAAACGATATCTCTAA
>CSS0041057.1
ATGGAGAAAAGCAAAGTGTTGATAGTAGGGGGAACAGGTTTAGAAGAGGGACACAAAACATATGTCCTCCATCGACCTGAGATTGGCTTGGACATTGACAAAGCTCAATTGTTGTTGTCTTTTAAGGATCAAGGTGCTAACCTCGTACATGGTTCATTCAATGATCATCACAGCCTCCTCAATGCTGTCAAAATGGTGGATGTTGTCATTTGTGCCATTTCTGATGTCCACATTCGCAGCCACCAGATACTGCTTCAAATCATTACATGTATCTATCTATCTATACTATCTATACTTCTATACTATATATATAAGCAAATATTTTTGCCATCTGAGTTCGAAACTGATCCAGCAACAACGACGAATGCAATGGAACCAGGAAGGGTTACATTTGATGACAAAATGGTAGTAAGAAAAGCGATCCAAGATGCCGGAATACCTTACACCTATGTCTCTGTAAACTGCTTCGCTGCCTACTTTCTCGGTGACCTTTGCCAACCCGGAAAAATTTTCCCTTCAAGGGATCATGTGGTCTTGTTGGGAGATGGCAATCCAAAAGCAATATATGTTGATGAAGATGATATTGCAAAGTACACTATAAGAACGATAGATGATCCACCACCAGAAAACATCCTTTCTCAAAGAGTGGTTGTTCAGATATGGGAGAAGCTAATTGGGAAAGAGCATCAAAAGTCATCTCTCTCCAAGGATGATTTTTTAGCTCTCATGAAAGGACAAGATTATGCAGACCAAGTTGGGTTAACACACTACTACCATGTTTGCTATGAAGGATGTCTCACAAACTTTGAAATTGGAGCTGAGGGAGAGGAGGCCTCTAAGCTTTATCCCCAAATCAAATACACAAAAGTGGATGAATACCTCAAACGATATCTCTAA
>CSS0010822.1
ATGCCGTTATCGAGTGCCCCAACCACCACGAAGCTTCCAATCGCGATTCCTTCTCTTCCATATTATCCAGAGGGTTTTAGGCGTAGAAGCTTCAAGATTAAAAAGGGTTTGAACTTATATAGTCGGAAAATCTCAGAATACAACATATCTAGAAAGCTTGATTTTGTGACCAATTCAATTTCTGGCAATAGTGATACTTCAGTTGGATTTGATCCCTTTCCTAGTGATTATTCTCAACTTCTTGAACAAGCGAAAGAAGCAACTGAATTGGCTTTGAAGGACAACAAAAAATTGATGGAGATTGAATTTCCAACTGCTGGACTCGAATCTGTACCAGGTGATGGTGAAGGTGGTATAGAAATGACTGGAAGTATGCAATTAATTCGTGAGTTTTGTGACCTCTTCATCAGTCCAGGAAAAAGTTACACGGACCAGAATAGTATGTCTATTTTTTTTCCGGAGGCCAGTGAAGTCAAATTTGCTAGAGAATCAATTTTTGGAGGAGCTTCATTTAAGTTGGACTATCTCACAAAACCTTCATTATTTGAGGATTTTGGTTTTGTCTCAAAAGTTAAAATGGCTAACCGTGTGAAGGCGGAAGATGAACTGTTCCTTGTCGCCTATCCATATTTTAATGTCAACGAGATGCTTGTGGTAGAAGAGCTCTACAATGAAGCTGTTGCAACCACTGCCCGAAAACTGATTATATTCAATGGAGAACTTGACCGCATCAGATCAGGGTATTATCCATCATTCTTCTATCCAAAGCTAGCCGCTCTTACTAGGACACTCTTTCCAAAGATGGAGACTGTGTATTACATTCACAATTTTAAAGGATTCAATGGAGGAACCCTTTTCAGGTGCTATCCTGGTCAATGGAAGGTGCTCAGAAAAATAAGAGGTAAATATGTTTGCTTACATCAGCAGGAAGTGATGCCATCCCTCAAGGAAGTTGCCTTGGATATTCTTCCATCTGCCTGA
>CSS0033555.1
ATGACAACAAAAGCTGGTGATGGTGGTGAGATCTTCGTGGTTACATCTCTCGGGTCGGGTCACCTCTTCCCTTGCATCGAGCTCTGCAAACGCATCTCCTCCCGAAATTACATAACTACCCTCGTTCTCCCTTCCAACCTCCTACCCTCCCTCCCTTCCTCCTTCCACCACCACCCACTCCTCCGCATCGCCCAGATCTCCTCTTTCCAATTCGGCCCACCCACTTCCCACCCAGACCCGGCCCGCCACCAAGCAGGTCTGGACCTCCAAACCCACCTCTCCGCCGCCCATCGCCGCCCTCTCTGCGCCGTCGTCGACTTCCAGGTCGGCTGGACCACCCCCATCTTCTCCACCTTCAACGTCCCCGTCGTCAGCTTCTTCACCTTCGGCGCCTCCGCCGCCGCCATGGAGTGGGGCGCCTGGAAGTCCGACGCCGGAACCCTAACCCCCGGCGAGTCCCGCACCATCCCCGGCCTCCCGGAGGCGATGTCGATAAAGTACAACGACCTCAAGCTCCGCCGAGGCGGGGGGTCGAAGCCCGGCCACCCGCCGCCGTGGGTGGCGGCGATTGAGGGCTCGATTGGGTTGATGTTCAACACGTGTGATGATCTGGAGCGTCCGTTTCTTGATTACTTAACCAATCAGATTGGGCTGCCTGTATGGGGTGTGGGCCCACTATTGCCTGATCAGTACTGGAACTCACCGTCCGGTTCACTCATTCGTGACGGTGCGATTCGGCAGACGAAGCGCGAGACTAACTGTACGGAGGACGAGGTGATCCAATGGCTGGATTCGAAGCCATGTGGGTCTGTACTCTACGTGTCGTTTGGGAGTGAAACGGGTCCTACGATGGAGGAATACCCGAAACTGGCTGGTGCTTTGGAAGATTCAACTCACCCATTTATTTGGGTCATACAACCCGGTTCTGGTTTGCCCAAATTTCCCGGAGAAGGGCAAGTTGTGTCGGGTGGGTCAGAAGGTTACTTCCCTCATGGGTTGGCTAGCAAAGTTGGTGACAGAGGTATGATTATAAAGGGATGGGCACCACAATTGTTGATACTGAGCCATCGATCGACCGGTGGATTTTTATCGCATTGTGGGTGGAATTCGACAGCGGAGGCGATTGGACGGGGAGTACCATTTTTGGCATGGCCCATGAGGGGTGACCAAATTTACAATGCTAAGCTAGTGGTGAACCATCTCAAGATTGGGTGCATGGCATTCAGAGAAGACTCGTCGGACGTTGTTAAAAATGACATATTAGAGGGTATAGACAAGCTTATGGGTGACCGAGAAATTCACAAGCGAGCAGAGGCAATTAGTGCAAAATTCGAGTGTGGTTTTCCGGCAAGTTCTGAAGCGGCTTTGGATGCTTTTAGGGATTTCATTAATCAAAAAACAACGTAA
>CSS0039619.1
ATGGCAGTAGACGGAGAGATCTTAATCCTCCCATTCTTTGGGCAAGGCCACCTCTTCCCGTGCATAGAGCTCTGCAAACACCTCTCCTCTCGAAATTACCAAACTACCCTCATTATTTCCTCAAATCTCTCCTCCTCCATCCCCTCCTCCATCCGCCACCACCCTCTCGTAGAAATCGCCGAAATCACCGCTCCGCTGCTGCTGCCGCCTGAGGCTGCCGGAGGATCCGGGTCTGAACCCGGACCCGGACACAACCCCTTCTACCGCCTTCACCAGCAATTGGGTTTGGCCCTTGAGTCCTTCCTCTCTTCCAGAATTAACAATCCGACCCGACCCGTATGTGCTGTGATTGATGTGATGATGAGCTGGAGCAAAGAGTTCCTCGCCAAGTTTGGTATTCCCACGGCGGCGTTCTTCACCTCCGGCGCCGCATCCGCCGCCATGGAGTACGCGTCGTGGAAAGCCAACGTCGCCAATATGAAGCCCGGTGAGGTTCGGATCATTCCCGGGATACCCGAAGACATGGGCTTGACTTATTCTGATATTAACCGACGGTCTCACAGGCCTCCACATATGGGTGGTCCCCCAGGTGGACTGGACGGTCCACCCGGTTTACATGGACCGCCAGGTGGACCACCCAATTTACATGGATCACCAGATGGGCCGCAACTTGGTCCACCGCAACCGGGTCATCGGCCACCGTGGGTGGATGAAGTAGACGACTCGATCGCGTTGTTGATCAACACGTGTGACGATCTGGAGCGTCCGTTCATTCAATATGTAGCGAATCAGATTGGAAAACCGGTCTACGGTGTGGGCCCACTATTGCCGGAACAGTACTGGAATTCAGCCGGTTCAGTTATTCACGACCGGGTCATCCGGCCCAAACGACAATCCAATTACACGGAAGACGAAGTGATCCAATGGTTGGATTCAAAGCCGCGTGGATCTGTGATATACGTGTCGTTCGGGAGTGAAGTTGGGCCCACTTTAGAGGAATATGCTCAACTAGCTAATGCTTTAGGAGAGTCAAACCGGCCATTTATATGGGTGATTCAACCCGATTCGGGTAGGCACGGTCCGCCTCGTGCTTTCTTGGGTGATAAACCCGGTTCAGATACTGCAGAAGAAGAAGGCTACTATCCTCATGGGTTGGATAGCAAAGTAGGTGATAGGGGTTTGATAATACGCGGATGGGCACCTCAGCTGATGATATTGAGCCACCCATCGACGGGTGGATTTTTGTCGCATTGTGGGTGGAATTCGACTGTGGAGGCAATTGGGCGTGGGGTGCCCATTTTGGCATGGCCGATTAGGGGTGACCAATTTTACGATGCGAAGCTGGTGGTGTGCCACCTCAAAGTAGGGTACATGGTATCAAATGGTGACCTATCGGAAATTGTGAAGGAAGACATAGTGCAAGGGATTGAGAGGTTGATGGCTGATGAAGAGGTTCACAAGCGAGCGGCGGCATTAGGTGGCAAGTTTGAGGGCGGTTTTCCGGCGAGTGCGGGGGCTAGTTTGGATGCTTTTAGGGATTTTATTAGCCAAAAATCACCTTGA
>CSS0028084.1
ATGTCAGGTGAGATCTTGGTGGTTCCCAAGAATGGGCAGGGCCATCTCTTCCCTTGTATGGAACTATGCAAGCACCTCGTCTCTCGAAATTACAAAATTACCCTCGTCATCGACTCCGACATCTCCTCCTCTCTTCCTACCTCCCTCCTCCAATCTCCTCTTTTCGAAATCGCAAACATCTCCTCATCTCCGCCACGACCTGACCCATTCCACCACCAAGAACAACACATGCTCTCCGGCCTCGACGAACTCTTGACCCGGAAAACTGAATCTGTAGATCCGATCCGGCCCATCTGTGCCATAATAGACCACATCCAATTCAAGACCCAACGGGCATTGTTCGGTAGATTCGGTGTTCCCACGGTTACTTTCATAACATCTGGGGCGTGTTGGGCCGCAATGCAACATGCTGTGTGGAAGGCCCAGCCCAATGATATGAAACCCGGTGAGGTCCGATTGCTTTCTGGATTACCCGAAGAGATGGTGCTTAAGTATTCGGATCTTAAGCAACGCCGTCATTGGATGGGTCTTCCACCCCATGGAGCTGGTTCGGATGGAGGTGGGTCAAAAAGACCTTGGGGTCCACCTTTTCCGGGTGAACCGGCCGGATGGGTGGCCGAAGTGGAGCGGTCAATTGCAATCCTGATTAACACTTGTGATGATCTGGAGCGTTCATTTCTTGACTATGTGGCGAACTTGACTGGAAAATCAGTTTGGGGTCGTGACTCAAACTACACTGAGGACCAAATAATTGAATGGCTAGATTCAAAGCCACGTGGATCGGTGTTCTACGTGTCATTTGGCAGTGAAGTGGGTCCTAGCATGGAGGAATATCCGGAGCTAGCTAATGCATTGGAAGAGTCAAAGTGGCCATTCATATGGGTCATCCAAAAATCACCGGGCAGACCCGGACCACCTTTTGTGGGTCAACTGGGTCCAGGCAGTTTAACAAGTGATGAAGGCTATTTTCCTCATGGGTTGGACAACCGGGTCGGTAAAAGAGGATTGATAATACACGGATGGGCACCACAACTGTTGATACTGAGTCACCAATCAACGGGTGGATTTCTATCACATTGTGGGTGGAATTCGACGGTGGAAGCGATCGGGCGAGGAGTCCCACTTTTGGCATGGCCCATTAGGGGTGACCAATACTATAATGCCAAGTTGGTGGTAGACCATCTCAAGGTTTGGATTGTGGTATCTGAGGGGTACCCAGCTGATATGGTGAAGAAAGATGATATAGTGAATGGAATAGAGAGGGTGATAAGTGATGAGGAAATTAGAGTTCAGGCAGCTAGGTTGGGTGCCAAATTTGAAGACGGTTTTCCGGCAAGCTCGGTAGCTTCTTTGGATGCTTTTAGGGATTTTATTAACCAACAAAATATTAAGAACTAA
>CSS0037620.1
ATGTCGAAGGTGGTTTATGAGGGGTGGATGGTTCGATATGGGCGGAGGAAGATCGGACGGTCCTTTATTCATATGAGGTACTTTGTGCTCGAGACTCGATTGCTTGCTTATTACAAAAGGAAGCCTCAGGATAACGTGGTTCCAATCAAGACCTTTCTCATAGATGGTAATTGTCGGGTGGAAGATCGAGGCTTGAAGACTCATCATGGACATATGGTTTATGTTCTGTCTGTCTACAACAAGAAAGAAAAGTACCACCGAATTACTATGGCAGCATTTAACATTCAGGAGGCACTTATCTGGAAAGAGAAAATTGAACTTGTCATTGATCAGATGCAGCATCAGGGGTCACAAGTTCCCAATGGTAACAAATATGTATCTTTTGAATACAAATCTGGAATTGACAATGGGAGGAAATCTTCCTCATCAGATCGCGAAAGTCAGTTTAGTGCCCCCGAGGATGAAGATGATTCTCATCCAAATTTGTTGCGGAGAACAACAATTGGAAATGGTCCTCCTGAATCTATATTTGACTGGACAACGGAACTAGACTCGGACTTGTCAAACCAGAATGCCAACAATCAAGCATTCTCTAGAAAACAGTGGCGTCTTCTTCAATGCCAAAATGGACTGCGCATTTTTGAAGAGCCTCTTGAAGTCGATTTCCTTCCGAAAAGCTGTAGTAGAGCAATGAAGGCTGTAGGGGTTGTGGAGGCTACCTGTGAAGAAGTATTTGAGCTTGTGATGAGCATGAATGCAACACGGTTTGAGTGGGACTGCAGTTTCCAGGACGGTCGCTTAGTGGAGGAGGTAGATGGACATACTGCCATACTGTATCAAAAACTACAGCTGGACTGGTTTCCAATGTTTGTGTGGCCCCGCGATCTTTGTTATGTGCGTTATTGGCGCCGAAATGATGATGGAAGTTATGTTGTATTATTTTGTTCTAGGGAGCATGAGAACTGTTCTCCACAACCTGGATTTGTGCGCGCCCATATTGAGAGTGGAGGGTTCAATATTTCCCCGCTGAAACCTCGAAATGGGAGGCCTAGAACACAGGTACAGCACCTTATTCAAATTGATCTGAAAGGGTGGGGCGTAGGTTACATTTCGGCATTTCAGCAACATTGTCTCCTTCAGATGTTAAATAGTGTTGCAGGACTTCGTGAATATTTTTCTCAAACAGATGAAAGGTGTGCTCCTCCAAGAATCCCAGTTATGTTAAATATGACTTCAGCCTCTGTTTCTTCAAAGAAGAGTCAAAAGCTCCAGGCATCCTCTGTTCACCGTAGTCCTTCTCAAGATCAAATTAATGCTGCACACAAAAATGCGGTGATGATGGATGAATACTCTGATGATGATGATGAATTCCAAATAACTGACCAAGAGGTAGGCTCAACCAGCCTTCAGAGTGAAGTCAAGAAAACTGCTTTAGAGGAAGAATGCACTGATCAAATTGATTTGTCCTGTTTCTCGGGAAACCTACGACATGATGACCGGGATAATGGTCGTGACTGCTGGAAAGTATCTGATGGAAACAACTTTAGAGTTCGTAGCAAGAATTTTTGTTATGATAAATCAAAGATTCCTGCAGGTAAGCATCTGATGGATCTTGTCGCTGTTGATTGGTTCAAAGACACAAAAAGAATGGACCACGTTGCTAGGCGCCGTGGTTGTGCCGCACAAGTTGCTTCGGACAAAGGATTTTTCTCAATAGTTCTAAATCTGCAAGTACCTGGTTCGACAACCTATAGTATGGTTTTTTATTTTGTGACAAAGGAAATAGTACCTGGATCTCTCTTGCAAAGGTTTGTAGATGGTGATGATGAGTTCCGTACTAGTAGACTGAAGATCATCCCGTCAGTTCCTAAGGGCTCATGGATTGTGCGCCAGAGTGTTGGAAGCACCCCTTGTTTGTTGGCAAAAGCAATTGATTGCAACTATATCCGTGGTCCCAAGTACTTGGAAATTGATGTTGACATAGGTTCTTCTACTGTGGCTAATGGAGTTTTGGGGCTTGTAATTGGTGTAATGACTACATTGGTGGTTGACATGGCTTTCCTTGTACAGGCAAACACCCCGAATGAGTTACCAGAGAAACTAATAGGTGCAGTCCGTTTGTCTCACATAGAGCTGTCATCTGCGATAGTCCCGAAACTTGATGCAGATCCTTCAGACTCAGTCAAACCGTGA
>CSS0001155.1
ATGGGGCGCTACCGCTTCCTGGTCGATACGCCGGTCGCTTTAGCCGCGTTCCGGGAAGAATATGGTATCCCGGACGACATTCACCTAGAGCTCGGTGCCGAGGACATGACCCCATGGGGCAGATTAGACCAGTGCCCCTTCACCGTGCTTTCTATCATGGAGGGTGCCCTCCGCTTCCCAGTTAACCCGTTGATCTGCGAATTCTTGCGGCGCACCGGGCTAGCTTCAACCCAGGTCTCAACCACCACCTACCGCATAATTAATGGGATCCACGAGCTGAACAATCGACTAGGAACCAACTTAGGAATAGCCGAGATACTTCGCCAGTATACCCTTGGACATACAGGCGATGGTCTTGCCTATTACTTAAAGATAAGACCGGGCAAGGAGAAAGTAGTGAGCGGTACCCCAGACAAGGACATACATGACGATGACTTTTTCTGGGTGTCCGCGATCGAAGCTTTGCAAACCAACTACCATTATCCTAACGAAGCAACCATTAGAACTGTGTTTCGCTACCGCAACCAGGATTGCCACGAACTCCTCGGTTACGTGCCAGCCTACAGGTACTCAGCCCCACGCCGGAGTAAGGTTACATACTTCCTCCGTGCACCATCTCCTCCTCCCAATCCCACATTGTCGGACGTGCCACTTATCCGGTTGACCGAGGCAGAAGAGATGGCCAAAAGAAGTCGTATCAAAAACCTCCTCACTGCTACCTCCACCGAGCTACCGATTATCCCACCTCGCACAGCCGCTGCCGGTCAATCGAGCGGGACCATAGTTGCACTGGCATCTCCTGCCGCCGGGCAGGCAAGTAAAGAAAGCCGTCAGGTCGGGAAAAGGCCACGTACTGACCCCTCTGCCGAGCTAGTTGCGGAGTTGAACACCGAGCAACCAGCAGTGACAACTGACCCAACACCGCCATGGAAGCCATAG
>CSS0031752.1
GAATGCGATATAAGGGGTCGCGATTTCCACTCTCGGAACGGAATCTTAAGAGGAAAATTTCTTCTGAGAATGTTCACATTTTCCCTTCAACTAGTACTCATTTTTCAAGTTTTCCTGAGAATTCATCTTGAATTTTTTTCTTTTTCAAAATGGCAGCTGGACAGGTTTATCCCTAACCGGTCTGCAATGGATTTTGATTTTGCGCATTTCATGCTCACTGGTGGGAAGGTAGGAAAGGAAAATCCATCTCCGTGCTCTCCATCCAAAGAAGCCTACAGGAAGCAGCTTGCAGAGATTTTCAACATGAACAGAACACGGATACTTGCTTTTAAGGACAAGCCGCCACCTTCAGCAGACACTGTTCAGGAGCCCATTTCATCTGTTCACCAATCCAAACCCACCAAGCATAGGAGATGCATTCCTCAATCTTCAGAAAGGATTCTTGATGCTCCCGAGCTCATGGATGACTTCTATTTAAATTTGCTGGATTGGGGCAGTGACAACATTCTTGCAATAGCCCTTGGCAATTTGGTATATTTGTGGGATGCCACTGATGGGTCTATTACTGAACTTGTTGCCGTTGATGAGGAGATTGGGCCTGTGACGAGTATAAGATGGGCACCGGATGGAAGGCACCTTGCTGTTGGCTTGAATAATTCCCACATCCAACTGTGGGACTCTTTGGCCAGTCGTCTGTTGAGAACACTGATAGACGGGCACAGATCAAGGGTTGGTTCACTTGATTGGAACAATCACATCTTGACAACTGGTGGAATGGACAGTTTGATCATAAACAATGATGTAAGAATAAGATCAAACATAGTTGGAACATATAGGGGACACACTCAAGAGGTTTGTGGACTAAAATGGTCAGCAACAGGGCAACAACTAGCAAGTGGAGGGAACGACAATCTCATCTATCTATGGAATGTCTCAATGGCCTCTAATAGTTCTTCCAACCAATGGCTCCACCGCCTGACAGACCACACAGCTGCTGTGAAAGCTCTCTCGTGGTGTCCTTTCCAGAGTAATCTGCTTGCCTCTGGTGGCGGTGTAGGAGATCAGTGCATAAAGTTTTGGAACACCCACACTGGTGCGTGCTTGAACTCAGTTGATGCAGGTTCGCAAGTCTGTTGCTTGCTTTGGAGCAAGCATGAGCGGGAGCTTTTGAGCTCTCATGGATTCACTGATAACCAACTCATCCTTTGGAAGTACCCTTCTATGGTGAAGATTGCACAGCTTTATGGTCATACTTCAAGAGTTCTCTATATGGCTCAGAGCCCAGATGGGTACACGGTGGCATCTGCAGCTGCAGATGAGACATTAAGACTCTGGAACGTGTTCGGGACTCCTGAATTGGTAAAGCCTGCTGCTCCAAAGTCGAACCCAGAGCCATTTGCTAATCTTGCTCGCATCAGATGA
>CSS0042143.1
ATGTCATTTAGGGTTAGGGTTTGGTGTCCTGTGCTGGGTTTTGGTGGTAGGCTTAAGTACTTGGAGTTATACCTTATAGTGATTGGCAGTTTTCTCGACTTGTGTGTAGAGCTTCTGATAGCAACCCGCCTCAAATTCTTTGTTCATGGTGTATTGAACTCCGTTTACATGAACAATTTTGAGCACTCTGGAATGCTTATCATGTTCTTCATCTTTGGTGTCATCAGTCTACTCTCAGAGAAAACCAGCTTTCTTCCCTTGCCAGAAGGAGCTTTGTGCCTGATTGCTGCCACAGCTTTCTGTGCAGAGTATCTTCTATTCTACTTCCATTCAACTACCCACATGGGCCTTGAGGGATACTACCACCTCATCCTTGTCCTCCTAATATCACTATGCGTTTCATCAACTGTTGCTGGAGCGCTATTCCCAACCAGCTTCCCTGTTGATTTGTGTAGTGGAATTGCTATAACACTACAAGGCCTCTGGTTTTATCAGACTGCATTCACTCTCTATGGCCCAATGATGCCAACTGGTTGCCGACTCAAGGGGGATTTTATCTTATGTCATTTAATGAACCATCAAGTCCGAGGCGAGTTGCTTGCTAACTTCCAGCTATTTGCAAATGTGTTTGGCGTGCTCGTTGCAGTTGTTGCATCATATGGTTTTGCAGCTTCAAGATTTGGGCATCCTGATCTTAGAAGATTGCATGCAGCTGAGGATTGA
>CSS0047734.1
ATGTTCGCGAGTCAGTTTGATGGCAACTCTGCCTTCAGTGGCGGTGGATTTACGTCTTCCCAGTCAACCCAGGCCACCGATATCGGCTCTTCTCCTGCCAAAAGTCGTAACGCTTACGGAGTAGTTCCGATTACAGTGAAGCAGATAAGCGAATCCGCTCACTCTGGCGACGAAAAATCCAATTACGTCGTTGATGGAGTCGACGTAGTCAATGTTACACTGATTGGTATGGTGTCTAAAAAGACAGAAAGGGTTACTGATGTTGCTTTCACTCTCGACGATGGAACAGGGCGAATTGATTGTAACCGATGGGTTAACGAAGCTTTTGATTCGAAGGAAATGGAAAACATACAAGATGGAATATATGTTCGTGTCAATGGGCTCATAAAAAGTCTTCAAGGCAGAAGGCAATTAATTGCCTTTTCTGTTAGGCCTGTGACAAATTTTGATGAGATTTCCTTCCACTTCATTGAGTGCATACATTTCCATTTGCAAAATTCCAAAACAAAGCTGCAAGGTAACACCACAACCCAGCCTCAGTCTGCAATCCCATCTGTGAAAACAGCTGCACAGGACGGATCAAATGGATATCAGACAACCCCAACAAATCTTTTCTCTGGGCAATGTAGTGTAGATGGACTCAAGGGCTTTGATCAGATGGTGCTTGATTACCTGCAGAAACCGTCAAACTTTGGACTGGAAAAGGGAATACATAGGGATGAACTGTTCCAGAAGCTAAAAATTCCTATGGAGAAGATCATGGAATCAATCAGAACTCTTGAAGAGGAAGGCTTGATATACTCCACTATTGATGAATTTCACTTCAAATCAACTACAAGTGGTTGA
>CSS0013265.1
ATGGTGCCTTTATCTATATTCCAGAATTCGTGTGAACATTCACATTTGTATATGGGGACACACCACGGTAGAAACCCTTTCATATCTGAACCAAACACAGAGGCATCTATTCCCCATTTTTCTTGGGCTCATTCTGGAAATTTCTTTTCCGCGACAAAGATTGGCTCAAATCCCTTTCAAGCAAGTCAGATGGACCCGAAACCCGGTATTGCTGCTGTTCCCATCTGCTCTGTTGCCCCTATGTCTGAGCCGGCAGAGAATACAACTAATCCGACAAAGGTTAAGAAAAAGAAGTCCACTGCTAAAAGTCCAAATCAATTTGCATCTGACGTATTGAGGCCAAAGCAACCAAAAAAGAAGCCTTCTGGTTCAAAAAAGTCTAAGAAACAATTTGAGCCGGGAACAAAGGTTGAGAGGAAGAATCTGAATGTAGTTTTCAATGAAGCTGACTTGGATTTTTCTGGGGTACCTTCGCCGTATTGTTCTTGTACCGGTGTTGCTAGAGGTTGCTATAAAAACGGTGCTGGAGGATGGCAATCGTCGTGTTGCACCACTAACATATCTGAATATCCCCTCCCCATGAGTTGCATGAAGCCTGGGGCTCGTGTGGCTGGCAGGAAAATGAGCAGCGGAGCATATGGAAAACTTCTATGTAGACTGGCAGCAGAGGGTCGTGACCTTTCTCATCCGCTTGACTTGAAGGACCATTGGGCCAGACTTGGTACTAACAAGTTTGTTACAATTAAGTAA
>CSS0016333.1
ATGGCAACCTGCAATGTCTACACTATCCAATCCCTCAACTCCTCTACTTGCTCAATCTCCACCTCCGCAAATACCCAATTGGGTTTTCACCAGAAACAGCTACTCTTCTACACCACTAGCAACACCACCACCATGAGAGGCTGCAGTGGCGGCGGCGGCAATTCAATAACATGCTCAGCTGATGGCAAGACAGTGGTGATAGGTTTAGCAGCTGACTCGGGTTGTGGGAAGAGCACGTTCATGAGGAGACTAACAAGTGTGTTTGGAGGTGGTGCTGAGCCACCAAAGGGTGGGAATCCAGACTCAAACACACTCATCAGTGACATGACCACTGTGATTTGTTTGGATGATTATCACTCACTTGACAGGACTGGGAGGAAAAAGAAGGGAGTGACTGCACTTGATCCAAGAGCCAATGACTTTGATCTAATGTATGAGCAAGTTAAGTCACTCAAGGATGGGATTGCTGTTGATAAGCCTATTTATAACCATGTCACTGGTCTTCTTGACCCTCCTGAGCTCATCAAGCCTCCTAAGATTCTAGTCATTGAAGGATTGCACCCAATGTATGACGAACGTGTGAGGGACATCTTGGACTTCAGTATCTACTTGGACATCAGCAATGAGGTTAAATTCGCATGGAAAATTCAGAGGGATATGGCAGAACGCGGACACAGTCTTGAGAGTATAAAAGCTAGTATTGGAGCCCGAAAGCCCGATTTTGATGCTTACATTGATCCACAAAAGCAATATGCCGATGCTGTGATTGAAGTGTTGCCCACCCAACTCATTCCAGATGACAATGAGGGCAAGGTTTTGAGAGTAAGGTTGATAATGAAAGAAGGGGTGGAGTATTTCACCCCAGTTTACCTGTTTGATGAAGGCTCTACTATCTCATGGATACCATGTGGGAGGAAGCTGACATGCTCGTACCCTGGCATCAAATTTTTCTATGGTCCCGATGCTTACTTCAGTCACGAGGTGTCTGTGTTGGAGATGGATGGCCAATTCGACAGACTAGATGAGCTCATTTATGTTGAGAGCCATCTCAGTAGCATCTCTACCAAGTTTTATGGTGAAGTCACACAACAAATGTTGAAGCACGCCGACTTCCCCGGCAGCAACAATGGAACTGGTCTCTTCCAGACCATAATTGGGATGAAGATCCGAGACCTGTATGAGCAAATTGTTGCCACTAAGGCTGCAGCTCCTTCAAAAGCTAAAAAATTCTAA
>CSS0005416.1
ATGAATAGACGCAACGATCCGAACCCTTTTGAAGAGGAACAAATCAATCCATTTTCGAATGGCAGTGCTGCTCCTGGATCAAAGTCACGCATTCCTCAAATGGTTGCTCAAACCCTGGGTTTCGGACAAAAGCATGATGCAACTGTTGATATACCATTGGATACAATGAATGATTCCAAAAAAAAGAAGGAACTTGCAGCTTGGGAAGAAGATCTGAAAAGGAGGGAACGAGAAATTAAACGAAGGGAAGATACTGTTGCCAGTGTTGGTGTTCCCACAGATGGTGATAGGAACTGGCCTCCATTTTTTCCAATTATTCATCATGATATATCCAATGAGATCCCTGTTCATGCTCAGAAGTTGCAGTATTTGGCTTTTGCGAGTTGGTTAGGTATAGTTCTTTGCCTTGTATTCAATGTTATTGCTGTGACGGTTAATTGGATTAGAGGTGGAGATGTAAAGATTTTTTTCCTGGCAACAATCTATGCCATACTTGGATGCCCTCTTTCATATGTCCTATGGTACAGGCCACTTTATCGTGCTATGAGGACGGACAGTGCATTGAAGTTTGGTTGGTTTTTTCTGTTTTACTCGCTCCACATTGTTTTTTGCGTATTTGCTGCTATTGCTCCTCCTATCGTCTTTCATGGGCAGTCATTGGCGGGCATCCTTGCAGCAATTGATGTCTTTTCTAGGCATGTGTTGGTGGGGATTTTCTACTTGATCGGGTTTGCCTTGTTTTGCTTGGAGTCGCTTTTAAGTTTGTGGGTTCTTCAGAAAATTTATATGTACTTCCGAGGTAACAAGACAGATGTATGA
>CSS0031845.1
ATGGCAGAACTCCTCCGAAACCCATCCCTCCTTCAAAAATGCCGACAAGAACTCCTCCAAACAATCGGAACCCAACAAACCAACCCCCTCAAAGAATCCGACGTCCATTCTCTTCCATACCTCCAAGCAATCGCCAAAGAAACGATGCGACTCCACCCTGCAGCCCCCCTCCTCTTGCCTTACAAAGCACGCAACGACGTCGAACTCCTCGGCTTCACCATCCCCAAAGACACCCAAGTCCTTGTCAATGCGTGGGGTATTGGGAGAGACCCCGAGTATTGGGACAATCCAACTTCGTTTATGCCTGAGCGGTTTTTGGATTGTGGGGTGGATTATAAAGGAAGGGATTTTGAGTATATTCCGTTTGGTGCTGGTCGGAGGATTTGTCCCGGGATGCCATTGGCGACGAGGATGGTGCATTTGATGGTGGGGTCGATGGTTCAGGCGTTTGATTGGAAGTTGCCGGAGGAGATGAGGTCGGAGGAGTTGGATATGGAAGAACAGTTTGGAGTTACTTTGAAGAAAGCTGTTCCTCTTCTTGCTATTCCTGTAGTGGAATGA
>CSS0002639.1
ATGGCAGAACTGCTCCGAAACCCATCCCACCTTCAAAAATGCCGGCAAGAACTCCTCCAAAAAATCGGAACCCAACAAACCAACCCCCTCAAAGAATCCGACGTCCATTCTCTTCCATACCTCCAAGCAATCGTCAAAGAAACAATGCGACTCCACCCTCCAGTCCCCCTCCTCTTGCCTTACAAAGCACGCAACGACGTCAAACTGCTCGACTTCACCATCCCCAAAGACACCCGAGTCCTCGTCAATGCGTGGGGTATTGAGAGAGACCCCGAGTACTGGGACAATCCAACATCGTTTGTGCCTGAGCGGTTTTTGGATTGTGGGGTGGATTATAAAGGAAGGGATTTTGAGTATATTCCGTTTGGTGCTGGTCGGAGGATTTGTCCCGGGATACCGTTGGCGACGAGGATGGTGCATTTGATGGTCGGTTCGATTGTTCAGGCGTTTGATTGGAAGTTGCCGGAGGAGATGAGGTCGGGAGAGTTGGATATGGAAGAACAGTCTTTGAAGAAAGCTGTTCCTTTTCTTGCTATTCCTATATTGGAATGA
>CSS0004715.1
ATGGCACTTAAACTAAATGAAGGAGATGAAGTAGAAATTGAGCCCGATCCTGCAACATGGACAGCCTTAGAGGAGGAACTTTATATTCAGTTAATGGTGAAAGAGGTTCACAAAGGGAATAGATCATCAACCACCTTTTTAAGGAAAGGTTGGAAACAAATTGAACAAGAGTTCTGTGAGAAAACCAACAAGAGGTACAACAATTCTCAGTTTAGAAATAAGTTTAACCAGTTGAGAACCCGTTTTAATGATTTTAGTAAGTTGTTGAAGGAACCTGGGTTTACTTGGGAGCCCATGCTCAGTACTGTACCTGCAACTGATGCTGTTTGGGAATCATACATAAAGGGAAACAAAAATGTGAAGAGATTTCGGAAAAAAGGGTGCCCAATGTTTAATGAGTTAGGAATCATATTTGGGGACCCAACATCAAGTTACAAAGATGTATTTCCATTAGCTCAGTATCCAATGGTCAGTGAATATAAATTGAATGTAGAAGATGGGTCAACAAATGCTACTCCATCCGCTTTCCCAAGTGACAGTAGCAATGGTAGAGATTTTCCCTCGCAAAGTACTAGACGCCATCGCCAACGATCTTCCACTCCTACGAGCCATCTTAGAGGGAAGAGGGAGGCAAGAACAGTAGTGGAGGGTGAGGCATTGAAGGAATGGACTGAAGCTACTGTTCCCTCGGGGATGTCTGATAGAAAATGGGCTGAAACTAGTAAGGTAATGGCCCCAACTTTCCATAAACTTGAGATATCTTCCCAAGCTACGATTGAAGGAGTGGATTCAAGTACCTACATAAAGGCAATCAAGATGTTTAAGGATTTGGATTGGAAGGAGATGTTTATGGCAATGTCTCCCGAAAAAAGATTGGTTTGGTTGGCTAGCTTAGAGTAG
>CSS0022305.1
ATGTCATCTGGCCAGAATTCAACAGCTAATTCCACCCAAGCCACAAGGGGAAAATCTGATATTGCATGGGCACATGTTATTGAGGGACGAGATGCCAATGGGAAGAAGACTTACTCATGTATGTATTGTGGGAAAACTATTAAAGGTGGAGGGATTAATAGAATGAAGCAACATCTTGCAAAGAAGTCAGGTGAGGTTGGGCCATGTAAAAAAGTTCCCCCAGATATTCAATATCAAATGCATGAGTCTTTGAAAGCATTGGATGAAAAGAAGAAACAAAGTGAAGAAAATTATGATCAATTAAATCCTTATGGTCCAGGTGGCTTTCAATTTGAGGGTGATGATGTTTATGTTAATGTTGATGATGAGGATGATGAGGTTGTGAGAACAATTCCTCAGAACAATAAGGGCATTTCAATCAATGAAGGAGCTGGAAGTGGGAATAAGAACATGAACCAACAAAAATCGGTGATTATTTTGCACCAAGGACCACTCCGGGTTCTCAACCAACTATCAAAAGTACCCTCCAAACTAAAGAAGCCATACATAGAGCACATATGA
>CSS0008657.1
ATGGGCCAAGATCTAGGACAATCATCCTTGATTGAGGGATTCACTACAGGCAGGTTCGTGTACATTGCAATTGCCAGAGTCCTGGCAGAAATGAATAATGGCAACAGCTCAACAATAAAAAATACTGTACTCCAATTAACTTCACTGATATCTGGAATGGTCGTCGCACTTTGTATATCCCTTGTTGAATGA
>CSS0033344.1
ATGCCACACATTGATAGGTTTGATGGCTCCGGTGACCCAATGGTGCACATTCGCCTATTCTCTGATGTCTTAAAGCCTATGGGTTTGACTCGTCCGCAAAAGCCCTCTTTATTCGGACGAACTTTGTCAGGAGTGGCTGCCATCTGGTACGCCATGTTAGAGGACTCGGTAAAACAAAGTTGGGAAGAGTTAGCCGGGGCCTTTATCACCTAG
>CSS0010668.1
ATGGTGTCTTTATCTATATTCCAGAATTCGTGTGAACATTCACATTTGTATATGGGGACACACCACGGTAGAAACCCTTTCATATCTGAACCAAACACAGAGGCATCTATTCCCCATTTTTCTTGGGCTCATTCTGGAAATTTCTTTTCCGCGACAAAGATTGGCTCAAATCCCTTTCAAGCAAGTCAGATGGACCCGAAACCCGGTATTGCTGCTGTTCCCATCTGCTCTGTTGCCCCTATGTCTGAGCCGGCAGAGAATACAACTAATCCGACAAAGGTTAAGAAAAAGAAGTCCACTGCTAAAAGTCCAAATCAATTTGCATCTGACGTATTGAGGCCAAAGCAACCAAAAAAGAAGCCTTCTGGTTCAAAAAAGTCTAAGAAACAATTTGAGCCGGGAACAAAGGTTGAGAGGAAGAATCTGAATGTAGTTTTCAATGAAGCTGACTTGGATTTTTCTGGGGTACCTTCGCCGTATTGTTCTTGTACCGGTGTTGCTAGAGGTTGCTATAAAAACGGTGCTGGAGGATGGCAATCGTCGTGTTGCACCACTAACATATCTGAATATCCCCTCCCCATGAGTTGCATGAAGCCTGGGGCTCGTGTGGCTGGCAGGAAAATGAGCAGCGGAGCATATGGAAAACTTCTATGTAGACTGGCAGCAGAGGGTCGTGACCTTTCTCATCCGCTTGACTTGAAGGACCATTGGGCCAGACTTGGTACTAACAAGTTTGTTACAATTAAGTAA
>CSS0008149.1
ATGGCAACCTGCAATGTCTACACTATCCAATCCCTCAACTCCTCTACTTGCTCAATCTCCACCTCCACAAATACCCAATTGGGTTTTCACCAGAAACAGCTACTCTTCTACACCACTAGCAACACCACCACCATGAGAGGCTGCAGTGGCGGCGGCGGCAATTCAATAACATGCTCAGCTGATGGCAAGACAGTGGTGATAGGTTTAGCAGCTGACTCGGGTTGTGGGAAGAGCACGTTCATGAGGAGACTAACAAGTGTGTTTGGAGGTGGTGCTGAGCCACCAAAGGGTGGGAATCCAGACTCAAACACACTCATCAGTGACATGACCACTGTGATTTGTTTGGATGATTATCACTCACTTGACAGGACTGGGAGGAAAAAGAAGGGAGTGACTGCACTTGATCCAAGAGCCAATGACTTTGATCTAATGTATGAGCAAGTTAAGTCACTCAAGGATGGGATTGCTGTTGATAAGCCTATTTATAACCATGTCACTGGTCTTCTTGACCCTCCTGAGCTCATCAAGCCTCCTAAGATTCTAGTCATTGAAGGATTGCACCCAATGTATGACGAACGTGTGAGGGACATCTTGGACTTCAGTATCTACTTGGACATCAGCAATGAGGTTAAATTCGCATGGAAAATTCAGAGGGATATGGCAGAACGCGGACACAGTCTTGAGAGTATAAAAGCTAGTATTGGAGCCCGAAAGCCCGATTTTGATGCTTACATTGATCCACAAAAGCAATATGCCGATGCTGTGATTGAAGTGTTGCCCACCCAACTCATTCCAGATGACAATGAGGGCAAGGTTTTGAGAGTAAGGTTGATAATGAAAGAAGGGGTGGAGTATTTCACCCCAGTTTACCTGTTTGATGAAGGCTCTACTATCTCATGGATACCATGTGGGAGGAAGCTGACATGCTCGTACCCTGGCATCAAATTTTTCTATGGTCCCGATGCTTACTTCAGTCACGAGGTGTCTGTGTTGGAGATGGATGGCCAATTCGACAGACTAGATGAGCTCATTTATGTTGAGAGCCATCTCAGTAGCATCTCTACCAAGTTTTATGGTGAAGTCACACAACAAATGTTGAAGCACGCCGACTTCCCCGGCAGCAACAATGGAACTGGTCTCTTCCAGACCATAATTGGGATGAAGATCCGAGACCTGTATGAGCAAATTGTTGCCACTAAGGCTGCAGCTCCTTCAAAAGCTAAAAAATTCTAA
>CSS0020658.1
ATGAATAGACGCAACGATCCGAACCCTTTTGAAGAGGAACAAATCAATCCATTTTCGAATGGCAGTGCTGCTCCTGGATCAAAGTCACGCATTCCTCAAATGGTTGCTCAAACCCTGGGTTTCGGACAAAAGCATGATGCAACTGTTGATATACCATTGGATACAATGAATGATTCCAAAAAAAAGAAGGAACTTGCAGCTTGGGAAGAAGATCTGAAAAGGAGGGAACGAGAAATTAAACGAAGGGAAGATACTGTTGCCAGTGTTGGTGTTCCCACAGATGGTGATAGGAACTGGCCTCCATTTTTTCCAATTATTCATCATGATATATCCAATGAGATCCCTGTTCATGCTCAGAAGTTGCAGTATTTGGCTTTTGCGAGTTGGTTAGGTATAGTTCTTTGCCTTGTATTCAATGTTATTGCTGTGACGGTTAATTGGATTAGAGGTGGAGATGTAAAGATTTTTTTCCTGGCAACAATCTATGCCATACTTGGATGCCCTCTTTCATATGTCCTATGGTACAGGCCACTTTATCGTGCTATGAGGACGGACAGTGCATTGAAGTTTGGTTGGTTTTTTCTGTTTTACTCGCTCCACATTGTTTTTTGCGTATTTGCTGCTATTGCTCCTCCTATCGTCTTTCATGGGCAGTCATTGGCGGGCATCCTTGCAGCAATTGATGTCTTTTCTAGGCATGTGTTGGTGGGGATTTTCTACTTGATCGGGTTTGCCTTGTTTTGCTTGGAGTCACTTTTAAGTTTGTGGGTTCTTCAGAAAATTTATATGTACTTCCGAGGTAACAAGACAGATGTATGA
>CSS0046526.1
ATGGCAGAACTCCTCCGAAACCCATCCCTCCTTCAAAAATGCCGACAAGAACTCCTCCAAACAATCGGAACCCAACAAACCAACCCCCTCAAAGAATCCGACGTCCATTCTCTTCCATACCTCCAAGCAATCGCCAAAGAAACAATGCGACTCCACCCTGCAGCCCCCCTCCTCTTGCCTTACAAAGCACGCAACGACGTCGAACTCCTCGGCTTCACCATCCCCAAAGACACCCAAGTCCTCGTCAATGCGTGGGGTATTGGGAGAGACCCCGAGTATTGGGACAATCCAACTTCGTTTATGCCTGAGCGGTTTTTGGATTGTGGGGTGGATTATAAAGGAAGGGATTTTGAGTATATTCCGTTTGGTGCTGGTCGGAGGATTTGTCCCGGGATGCCATTGGCGACGAGGATGGTGCATTTGATGGTGGGGTCGATGGTTCAGGCGTTTGATTGGAAGTTGCCGGAGGAGATGAGGTCGGAGGAGTTGGATATGGAAGAACAGTTTGGAGTTACTTTGAAGAAAGCTGTTCCTCTTCTTGCTATTCCTGTAGTGGAATGA
>CSS0025954.1
ATGGCAGAACTGCTCCGAAACCCATCCCTCCTTCAAAAATGCCGGCAAGAACTCCTCCAAACAATGGGAACCCAACAAACCAACCCCCTCAAAGAATCCGACGTCCATTCTCTTCCATACCTCCAAGCAATCGTCAAAGAAACAATGCGACTCCACCCTCCAGTCCCCCTCCTCTTGCCTTACAAAGCACGCAACGACGTCGAACTGCTCGACTTCACCATCCCCAAAGACACCCGAGTCCTCGTCAATGCGTGGAGTATTGAGAGAGACCCCGAGTACTGGGACAATCCAACATCGTTTGTGCCAGAGCGGTTTTTGGATTGTGGGGTGGATTATAAAGGAAGGGATTTTGAGTATATTCCGTTTGGTGCTGGTCGGAGGATTTGTCCCGGGATACCGTTGGCGACGAGGATGGTGCATTTGATGGTCAGTTCGATTGTTCAGGCGTTTGATTGGAAGTTGCCGGAGGAGATGAGGTCGGGAGAGTTGGATATGGAAGAACAGTTTGGAGTTACTTTGAAGAAAGCTGTTCCTCTTCTTGCTAACGGTTGGATTGTAAATCTAATCCTTCTATTGGTTTTAAGTTTTTAA
>CSS0001596.1
ATGGCCATCTTTTCACAAGCCTTGCACTTTTCTTTGGTGGGTCTGTTCTCCACTTATGAGGCCATGGTTTACCATGACAAAATTATTAGGGTTGCGGACAAGTTGAAAATGATAAATGAAAGGCAAGGCAAACAGGTGAAGAAACTGGAGCTACGGTTAGTGGCCTTGGAGGGAAAAGTGGCGGAGGCCAAGCAGAAGTTGCAGATGATGGACTCCAGAAAGAAAATTGCGTCTGCTCTTGCTGCCTCTAAGGCAAGTCTTTCAGACGCTGTTAACGCGGCCAAGGATGAGGGATGCAATGAGGCCACGGCTACATCTGCACTTCAAGCTGCTAATGTGCCAAAGGATTTCGAGCTTGGGAAGAACATTCCCCTCCCTTGCCCAGATACGTTGGATAAGCTAAGTAGAGAGACTGCTGAAGGAGCAGGAGCAGAGTGA
>CSS0015366.1
ATGGCAGAACTCCTCCGAAACCCATCCCTCCTTCAAAAATGCCGGCAAGAGCTCCTTCAAACAATCGGAACCCAACAAACCAACCCCCTCAAAGAATCCGAGGTCCTTTCTCTTCCATACCTCCAAGCAATCGTCAAAGAAACAATGCGACTCCACCCTCCAGTCCCCCTCCTCTTGCCTTACAAAGCACGCAATGACGTCGAACTCCTTGGCTTCATCATCCCCAAAGACACCCAAGTCCTCGTCAATGCGTGGGGTATTGGGAGAGACCCCGAGTACTGGGACAATCCAACATCGTTTGTGCCTGAGCGGTTTTTGGATTGTGGGGTGGATTATAAAGGAAGGGATTTTGAGTATATTCCGTTTGGTGCTGGTCGGAGGATTTGTCCCGGGATACCGTTGGCCATAAGGATGGTGCATTTGATGGTGGGTTCGATTGTTCAGGCGTTTGATTGGAAGTTGCCGGAGGAGATGAGGTCGGAGGAGTTGAATATGGAAGAACAGTTTGGAGTTACTTTGAAGAAAGCTGTTCCTCTTCTTGCTATTCCAATATTGGAATGA
>CSS0033554.1
ATGGAACTCCCCACTCTACTCTGCATCATCGCACTCATCTGGTTCATCACCACCACCATCATCAAACCACTCCATCGCCGCCGCTCTCCACCCCCAAACCTCCCACCAGGTCCCACCGGCCTCCCCATAATCGGCTCCCTCCACCAACTCGGCCGCCACCCCCACGTCTCCCTCACCACCCTCTCCACCCTCCACGGCCCCCTCTTCACCCTCCATCTCGGCTCCACCACAACCGTCGTCGCCTCCTCCCCCTCCACCGCCAAACTAATCCTCCACCACCACGACCAAACCTTCTCCGACCGCACCGTCCCCGACGTCATCACCTCCCAACCCAACCCCAACTCCACCCTCGCTTGGGTCTCCGGCGACCACCGCTGGCGCCTCCGCCGCCGCATCTGCGTTACCCAGATGTTCAATTCCCAATCTCTCGATCTCCTCCAACACCTCCGCCATCAAAAGGCCAAAGAACTCGTTGCCCACATCTCAAAACACGCTGATTTGGCCTCTCCGGTGGATATTGGCCGGGTTTCCTTCGCTACGACTCTGAATTTGATCTCGAGCTCCATTTTTTCTTGCGATATGGTGGACTCTGAGTTTGAGAAGGCTCAGGAGTTTAAGGACTTGGTTTGGAGGATTATGGAGGATGCTGGGAAGGTGAACTTGTCGGACTATTTTCCGGTGATGAAGCGGTTCGATTTGCAGGGGGTGAAGAGGCATATTAGGCCTGCGTATCTGAGATTGCATGAGATTTTTGATGAAGTGATTGATAAGAGGGTGAGAGAGAGAGAGGGATTGGATTTGGGAGAGAAGAGTGGGGAGAGGAATAGGGATTTCTTGGATGTGTTGCTTGATCAGTGTGAAGAAGATGGGTCGGATTTCAATCGTGAGACTATCAAGCCATTGATTCTGGACTTGTTCATCGCCGGAAGCGATACATCTGCAATAACAACAGAATGGGCAATGGCAGAACTCCTCCGAAACCCATCCCTCCTTCAAAAATGCCGGCAAGAGCTCCTTCAAACAATCGGAACCCAACAAACCAACCCCCTCAAAGAATCCGAGGTCCTTTCTCTTCCATACCTCCAAGCAATCGTCAAAGAAACAATGCGACTCCACCCTCCAGTCCCCCTCCTCTTGCCTTACAAAGCACGCAATGACGTCGAACTCCTTGGCTTCACCATCCCCAAAGACACCCAAGTCCTCGTCAATGCGTGGGGTATTGGGAGAGACCCCGAGTACTGGGACAATCCAACATCGTTTGTGCCTGAGCGGTTTTTGGATTGTGGGGTGGATTATAAAGGAAGGGATTTTGAGTATATTCCGTTTGGTGCTGGTCGGAGGATTTGTCCCGGGATACCGTTGGCCATAAGGATGGTGCATTTGATGGTGGGTTCGATTGTTCAGGCGTTTGATTGGAAGTTGCCGGAGGAGATGAGGTCGGAGGAGTTGAATATGGAAGAACAGTTTGGAGTTACTTTGAAGAAAGCTGTTCCTCTTCTTGCTATTCCAATATTGGAATGA
>CSS0038450.1
ATGCACCCTGCCTGGCGTCCAGAAGAAGCACAAGGGTATACCCCTTCATTCTTAGCCAAGAAGGCGAAGATTTGTTCTTCTGATTGGCTTGATTACATTAATGCCTTTGTTCCTTCTGCTCCCGTGCCATCTCCCATAATAGAGGCATCCACACCCTCTTCTGAGATAGAAACATCTACTCCCTCCCCTTTGTCTTCTGAAGCAGAGCCATCTACTCTCTTCCCATCTTCCGAAGCAGGATCATCTTCTCCTTCTCCTTCTCCCATTCTTTCCTGGACAGAGAAACTAAGACTTGCCCTTCCAATGGACAAAGTTTTTCCACCTTACCAACCTCCGTCACCCCCTTCTCCAGCCGAGCGAAAGCAAGCTCAACTTTTGCTTGCGGCTTTCTCCCACCTGCCCTTCAATCAACAAAATGATGCATATTTCACCAACTTGATGAATGATGGGACTGATTATGAATTTATGGATGAACCTCTTGACCAAGGGGATCAGTCTTCCCCAATCTCACCTCAAATAGAAACCACCAAGAAACCACAACGAGGTGGCAACTTCACTATAGAAGAAGACAGTATGCTCATATCGGCGTGGCTTAACATTAGCTTAGATCCAGTGCAAGGGAATGAACAAAAATCAAAGGCTTATTGGCTGAGAGTGTGGGAGTATTTCCACCAGTACAAAACTTTTTCATCTAATTGTAGTCAAACTTCTTTAATGAACCGTTGGTCAGCAATTCAACTTGCCACGAATAAGTTCAGTGGGTGCTTCGCCCAAATCCAAAGGTTGAATCAAAGTGGAAAGACTGACAAAGATAAGGTATTAATGCCATTGAGTTTTTTATACTTATTATCATTGGAATTGTCTAATCTCATGATAATTAGTGTTCTTTTATCTATTATTCAGATTCTTGATGCGAAGAAATTATACAAAGAGTTGTACAAATCGTCATTTCCATTTGAACATTGTTGGCATGAGTTAAGAGATCAACCAAAATGGCGAGAGGAATATAGCATGAAGAAACAAAAACCAAAAAAAGTGGCAACTCCCGGCGTTTGTTCTCCTAGTGCACCGGATTCAATCAATTTAGAGGACAATGATGTTTCACATAATGACAATGTAGACTTGGAAAGACCACCGGGTAGGAAAGCTGAAAAGGAACGTTTGAATAAAAGAAAGAATAAAGATCGTGGAAATGAAGGAGGGTCACATATTTTAATATTATTAGAGGATTTAAAGGAAGATAGAAAGAAAATGAATGACAAGAAAATAGAGATGTATGAAAGGTCGTATCTTCAAGAGCAAGAAAAGATTGATAATGAGAAAAATAGGACGCAAACGGAACAAAAAAAGGTTGGTTGA
>CSS0038765.1
ATGGCAGAGAGTGCGGTCTTGCATCTACTAGCCACCTTCGCACCCTTCCTCCAGGAGGAGATCGAATACATCAGAGATGAATTCGCTCGTATGACAGCTTTCCTCAGAGTTGCTGATTCTATGGAAGAGAATGACGCGGAACTCAAAGTATGGGTCAAGCAAGTGAGAGAAGCTGCATATGACACTAGAGATGTTCTAGACATTTTCATGCTTTGCTTCAGACATCATGGCAATGGATTTGGCAGGTTTCTTCGTAAGTTTTCTTGTTTTATCATGACATTAAAAGCTCGTCGTCGAATTGCTTTTCAAGTACAAAGAATCAAGTCCAAAGTCATCAATATTTCGAATGGACATCAAAGATACAAGGATAAATATGGTATACTGGAGCAAAGCTCAAGGTCCACATGGTATGATTGTCGTGGTGATGCCCTTCTACTCGAAGAAGCCGAGCTTGTGGGCATCGACAAGCCCAAATCACTACTGATTCAGTGGTTGATGCAAGGAGATCCTAGACTCAAGATGCTTTCTGTAGTAGGAACGGGCGGATTGGGAAAAACCACACTCATCAAAAAGGTCTTTGATGACGCAATAGTGAAGCATAATTTCCAGAACCACGCTTGGATCACTGTTTCTGAATCGTTCAAGATCGAGGACCTCCTAAAAGGCATGATCCAACAACTCTTTGAAGAGGTCAAGCAACCAGTCCCACAAGGTGTGGAAAACATGGATACAAACAGCTTGAAAGGAATAATTAATGCTTTCCTACAACAAAATAGGTATGTCCTTGTTTTCGATGATGTCTGGGATATTCATGCATGGCAATCTTTCAGATATGCATTCCCCAATGGCAATTGTGGTAGTCGGGTAATGATGACAACAAGAAATGAAGATTTAGCCTATTTTGCTGCCAACGGATATCATGGCAATGTCTATAATCTCCGCCCCTTGCTTCCTGAAGAGTCCTGGATCTTGTTTTGCAGGAAGACATTTCAAGGGAATCCTTGCCCTTCACATTTGGAAGGACTTTCTAGAGGCATCTTGAAAAGATGTGAGGGATTACCTCTTGCAATTGTGGCAATCAGTGGTCTTTTATCAATAAAGGACAAGACCAGTGTTGATGAATGGGAGAGGATCTACCGCAGCCTTGGTGTGGAACTAGAAGGAAATGGTAAACTCCAAAGCATGAATAAAGTATTGTTACTCAGTTATGTTGATTTGCCATACTATCTGAAGTCATGTTTTTTGTACTTGAGCATTTTCCCAGAGGATTGTTTTATTGACCGTGGGACATTGATTCGGTTATGGGTGGCAGAAGGATTTATAGAAATGAAAGAAGACATGACAGCAGAAGAAATTGCTGAATGCTACCTCAATGAGCTGATCAGTAGAAGTTTAATTCAAGTGGCAGAGATAAGGACAAATGGAAGGGTCAAATCATATCGCATCCATGACCTTTGGCGTGAAATTATTGTTTCAAAGTCAAAAGAGCAGAACATGGTAACCATAGCCAGTGAACGAGGTAGAACGCGGCCTGAAAAGGTGCGACGCTTATCAATCCATAAACATTTGCAAGATATACAACAAAGCAAGTGTTTCACTCAACTTCGTTCTTTGCTCATATTCGACGCAACATATTCATTATCCAAGTTGTCTATGCTTGCATCGTCAAATGATGGTCTAAGGCTCTTAACGGTGTTAGACTTGAAAGGTACCCCATTGGAGACATTCCCGAATGAAGTTGTGAAACTCCTTCATCTCAGGTATCTAAGTTTGAGGAAAACCAATGTGAAAATCATTCCGAAGTCAATTGGAAAGCTTCAAAACCTGGAAACATTGGACCTCAATGACACATATGTCACTGAGTTGCCTGATGAGATCCTGAACCTTCAACGACTTCGCCATCTCTTGTTGTATCGCATCGAAAAAGAAGATACCTATTTTTCTTTTCATTATAGCTTCGGATTCAAAGGCCCAGTGAAAATAGGAAGTTTGTTATCCTTGCAGAAACTCAGTTCTATTGAAGTAAACCATGGCAATAGTGGTGGTACTATACTGGAAGAGGTTGGGAAGCTAACTCAACTACGAAGATTACACATTCTAAAGTTGAGAAGTGAAGATGGGAGGGCACTATGCTCCTCCCTTGAGAAGTTGAACAACCTTCGTTCGCTAGGCGTTAAAGCAACAGAAGAAGATGAGATCATTGATCTAGATTCTCTGTCTTTGCCGCCTCGACTTCTTCGAACGCTCTACCTTGAAGGATGTTTACAGAGGCTACCACATTGGATACCTTCTCTTCACAACCTGGTGAGAGTATGTTTAAGGTGGAGTACGTTAAGGGATATTGATCCACTACAATCCTTTCAAGGTTTGCCTAATCTCAGGGAGGGATTGTGTTTCCAGTCTGGTGGGTTTCAAAGGCTTAAGAGATTATCAATTTATAGATTAAACGGATTGAGATGGGTGAGTGTAGAGGCAGGGTCGATGCCTCATCTTGAAGAACTATATATTGGAAACTGCAAATTGGTGGACGAGTTACCCTTTGGCATTGAACATCTAACCAGCCTTCAATACCTTAACTTGGTAGATATGTCTGATGGATTGATTTCAAATCTATATAGGGACTTACAAGGTGAGGAGGATTATTGGAAAATTGCACACATCCCGAATGTCTGGATTGGGGAATCAACACATGGCTTTTGGAGAGGATATTATCTATTACTAAGAGAGGGAGAGGCAGAGCGATCATTACCACAATTAGAGTGTTTATGTATCCATTTATTTTTATTTTCATGTATTCTTGATTAA
>CSS0027265.1
ATGGGGAATCAAAACTTTGTCCAAACTTTTATTGATTTAAGACGCCCCAGACTCGCTTCTGAAAGGTGGGGGGATATGTATTTGGTTCGTGATAAACACGTGCTTGAGGCTATCACCGAACTTTTGAAGGGTATGACTGGACTGGATGCGAAGAAGCAAGCTGCTGAAGTGACAGACATCTTGGAAGTGGTGAAGGGTTGTGAAGAGAAGGTATCCAATGTGGTAGCCTCTGTAAACATCCTTCAAGGTAAGCGTTCGAAGAAGTCAAGGCGGCAATGGCAACTCCTTGGCTTTTTGCTTTGTCTCCATCGCCATCACCGCAAGGGTTGCTTGGAGCATCATCGCTTTGTCTCCCAGGTGCTGAATCTCCATTGCAATTTGTCCTCCATGATCGAGCCATGGGTTGATATTCGATCATCGATTCTGGGGTTTCTACTTTGA
>CSS0011909.1
ATGAAGAAGTTAGAGAACTTTTTGTTTGGTTCCTTGTATTCCCCAGTTGAGTTTGGAAAGGAAGATGACGAGGAACTGAGAGATGGGGTTGACAAAAGTTTTGCTTTGTTCTTTACAAATAAGTCTGCGAATAGCGTACTTTCTGTTTATGAAGATGATGCAGAATTCCGGAAGAGTAGTAATGATGAAGACGAAGTTGGGCAAAGGAGACCCGTGTCCAGATTAAGGGCTCATCATATAAAATTGAACCTGCGAACAGAGTGGGCCAAACTTGATTCACAGCCAAGGAATTACAGCTCTGATGATGAAGATTCTGATATAGAAAATGGGATAGTTCTTGCACATGGTTGTAAAGATGTTGAAGGTGTAGATGACATTCTTCGAACAAACGAGGACCTTGTTGTGAAGAGCAGATCATTGACTAGCCAGGAAGAGAAGAGCTTGGAAGTTTTGAGGTTTCACTCCAATTCTACTACTATTGCGTTTGTGGGTAATGAAGGGTATATTTTGTTAGTTTCATCCAAAACAAAAGAACTTATTGGAACACTCAAAATGAATGGGATAGCTCGATCATTAGCATTTGCTAGTGATGGACAGCATTTAACTAGGGATTGCTTCCACAGGGTTGTTGATGAAGGTTGCATTAATGGTTCCGCTTTTTGTACTTCTCCAAATGGATCTTTGTTTGCTACCTATTCGGACACTGGGATTGTGAATGTTTACAACAGAGAAGAGTTTTTGGGGGGAAAGAGAAGACCAATCAAGACCATTGAAAAACTCACCACAAGGGTGGATTTTATGAAATTCAACAATGATGCTCAGATTTTGGCGATTAGTTCGAGCATGAACATGAACAGTCTGAAGCTGATTCACATTCCATCATTGACTATCTTTTCCAACTGGCCTCCACCAAATTGGACACTACATTATCCTCATTATTTGGATTTTAGTCCCGGTGGTGGTTTCATGGCTATGGGAAACGCTGCTGGAAAAGTGTTATTATACAAGTTGCATCATTATCATCATGCATAG
>CSS0028027.1
ATGGCAAAGAGTGCAGTCACATTTCTACTCAAAAAGCTGATAGCAGCCTTACACCACGAGGAGGTGAAACTATTGAGAGGTGTTTGGAGAGAAGTTACGTACATAAAGGATGAATTGGAGCGTATGACAGCCTTCCTAAACGTTGCAGATCAGGCATCACACGAAAGTGATGAAGAACTCAAAGTATGGGTTAAGCAAGTAAGAGATGTTGTTTATGACACCAACGATGTCCTAGATGAGTTCAAGCTTCATGTGGAAAATCATCATCATAGGCAGCAGGGGTTTTTTTGTTCTTTTCTGAATTTTTTTCACTCTATCCTGAACTTGAAAGCTCGCCATCGGATTGCTTCAAGAATGAAACACATCAAAACAAGAGTCAGAAATATCTCTGAGGGGCGTCAGAGATACCGCTACAAATGTAACATTGTGGAGGAGGGCTCAACCTCCTCCACCGTTTCAAACAGCACATGGCATGACTGCCGAGGGGATGCACTTCTCGTAGAAGAGGCTGAGCTAGTAGGCATCGACAAGCGCAAGAAGCAGCTGATTGAGCACCTTTTGGAGGACGAGCCTGAACTCAAAATCATCTCGGTGGTTGGAATGGGAGGGATGGGCAAAACTACCCTGGTAAGGAAGATCTATGAAGACTCAAAAGTCGAAAGGCATTTCAAAACCCATGTTTGGATCACAATTTCTCAGACATTTGTGGTTGAGGAGTTCCTAAAGGACATAATTGTGCAACTCTTTACTGAGATCAGGCAGCAAGTCCCTCAAGGAATTAATAACATGGGCAGCCATGATCTGAAAATGCAAATAAACAAATTTCTGAGTCAAAAGAGATGCATGTAA
>CSS0041462.1
ATGGCAGAGAGTGCAGTCACATTTCTACTCAAAAAGCTGATAGCAGCCTTACACCACGAGGAGGTGAAACTATTGAGAGGTGTTTGGGGAGAAGTTACGTACATAAAGGATGAATTGGAGCGTATGACAGCCTTCCTAAACGTTGCAGATCAGGCATCACACGAAAGTGACGAAGAACTCAAAGTATGGGTTAAGCAAGTAAGAGATGTTGTTTATGACACCAACGATGTCCTAGATGAGTTCAAGCTTCATGTGGAAAATCATCATCATAGGCAGCAGGGGTTTTTTCGTTCTTTTCTGAATTTTTTTCACTCTATCCTGAACTTGAAAGCTCGCCATCGGATTGCTTCAAGAATGAAACACATCAAAACAAGAGTCAGAAATATCTCTGAGGGGCGTCAGAGATACCGCTACAAATGTAACATTGTGGAGGAGGGCTCAACCTCCTCCACTGTTTCAAACAGCACATGGCATGACTGCCGAGGGGATGCACTTCTCGTAGAAGAGGCTGAGCTAGTAGGCATCGACAAGCGCAAGAAGCAGCTGATTGAGCACCTTTTGGAGGATGAGCCTGAACTCAAAATCATCTCGGTGGTTGGAATGGGAGGGATGGGCAAAACTACACTGGTAAGGAAGATTTATGAAGACTCAAAAGTTAAAAGGCATTTCCAAACCCATGTTTGGATCACAGTTTCTCAGACATTTGTGGTTGAGGAGTTCCTAAAGGACATAATTGTGCAACTCTTTGCTGAGATCAAGCAACCAGTCCCTCAAAGAATTAATGACATGGGCAGCCATGATCTGAAAATGCAAATAAACGAATTTTTGAGTCAAAAGAGGTATGTAATTGTTTTAGATGATATCTGGAGGATAGATGCATGTAAAGCTCTAAAATATGCATTACCTAACTGTCAATGTGGGAGTCGGGTTATGCTCACAACACGAATTGCTGATATAGCTTCCACCACCAGCACCATATTCGATGGTAGTGTCACATATCCTTTAGAACCCTTGTCACGGGAAGAGTCTTGGAACCTATTTTGCAGAAAGACATTCAAAGCAGACACTTGTCCTCCACATTTGAATGAAATTTCTCGACGTATCTTAAGAAGATGCGAAGGATTGCCACTTGCAATTGCGGCAATCAGTGGCCTTCTGGCTACAAAAGACAAAGGTAAGATTGATCAATGGGAGATAGTTCAGCGCAGCCTTGGTGCTCATATAGAAGGTGATGACAAACTTGATAGTATGAAGCGAATATTGTCACTCAGTTATGATGAATTGCCAGGCTATTTGAAAGCTTGTTTCCTGTACTTCAGCATTTTCCCCAACAATTATTTGATTAAGCGTATGAGACTGATTAGATTGTGGGTGGCAGAAGGATTTGTGGAAGAAAGAGAAGGGCAGATGCCAGAAGAAATTGCTGAGAGCTACCTCAATGAGCTTGTCAATAGAAGCTTAGTCCAAATAGCAACAACAACTAGAAATGGAAGGGTTAGCACATGCCGCATCCACGACCTTTTGCGTGAAATTTCTCTTTCCAAGTCAAGAGAACTAAACTTTGTAGCAATCGCCAACATAAACAACACGCAGTGGCTTGAAAGAATCCGGCGCTTGTCAATTCATAAAACATGTAGAAATGTGGAAAAAAGCAAGAGGTTCTCCCATCTTCGTTCTCTGTTCACCTTTGGGGCGGCAGACATGCCATCTAAATTGCCCATCTCTACATTGCTTTCTGGTGTCCCTAGGCTGCTCAAGGTATTAGATTTGCAAGGTGCACCTTTGGAGTCTCTTCCAAATGAAATCTTTGAACTGTACCTTTTAAGATATTTAAGCTTGAAAGGAACAAGGGTGAAAAAGATTCCAAGCTCTATTGGGAGGCTTGTAAACCTAGAGACACTGGATCTCAAACATGCCAGTGTAACTGAATTGCCTGTTGAAATTCTAAAGCTCCAAAAACTACGCCATCTTTTGGTGTATCGTTACGTGAAAAGATCTCCACCCTTTCACTCCACCTATGGTTTCAAGCCACCATTGGGGTTGGGAGATTTGCCATCCCTGCAAAAGCTCTGTTTTGTTGAAGCAACTCAAAGTAGTGACATATTAAATGAGGTAGGAAAGCTAACCCAACTGAGGAAGTTAGGCATTACCAAGTTAAGGAGAGAAGATGGGGTGGCATTGTGCTCCTCCATTGAAAACCTTCGCAACCTTCGCTCATTAGATGTAAATTCAATAGAGGAGGATGAGGTCATTGATGTCCACCACATGTCTTCTCCTCCTCCCTATCTACAACGGCTATGGTTGCAAGGACGTTTGGAGACTCTACCACCTTGGATAACTTCAATGCATAGCCTAGTCAAACTACGCTTAAGGTGGAGTCGGCTAAGGGTTGATCCACTGGAGTCTCTTCAGGCTTTGCCGAATCTAGTGGAACTTCAACTTCGCCAGGCGTATGATGGTGATGTATTACAATTTAAGGCTGGAGGGTTCCAAGGTCTAAAGGTATTGCATCTTCATGACTTGGAAGCGCTGAGAAGGGTCTGTGTGGAAGATGGGGCAATGCCTCATCTGGAAGATCTCAGGATTATCTGCTGCAAATCACTAGTAAATGTGCCGGCAGGTATTGAATTCCTCACCAATCTGAAGTCACTTGCTTTTGCTGACATGAAAAATGAATTGATTATGAGACTTCTGGGCAAACAAGGTGATGACTATTTGAAAATCATGAACATCCCAGAAGCTTATTATACCTTTTGGGACTGCGGTCGGTGGAATCGATCTTCTCTGTCGAAATAG
>CSS0008724.1
ATGAGCGACGAGGGTTTCGATGATTGGGACGCAGATTTCGTGTTCCAACTCATCCAAGTCGAAGAACAAGCCTTGTCCTTATCGAACCCTACCCAACTCCACCACCCCCAACCACCACCACCGTCTTCCCATTTTCCACCACCGCCTGCGCCGCCGTACGACGATATCAGCTATTCGCCTCCCCGGGAACGAATGATTTCGATCAGTCTTCCTATTGCCATTGGTCGCATCGTCGTCGCTTCGGTTTCGTCTCGTAACCCGAAAGAAGAAGAAATCGAGAGATTGAAGATTGAGCTCGGTCGTGTTTCCAAACAGCTTACCCACCTGGAACAAGATTGCTTACAGCTTCGAAAGGAAAGAGACAAGAAAGAGGAGCAGCTTAATTCTATATTTTCACAAGTTGAAGAAAAAGATGTTGAGGTTCAGCGCAGAAAGAGCAAAAACTTGGAATATGGAGTTCATGCTCGTGACCATCCTGGAATTTCTTTAGGATTTCGAAATGGTGACTCTTCAAATGATCACGTTGGCTCTCGGATTAATGTAGTTCTTCTGACATCCTTGCCCTTTGCTTTTGGTGTGCTAGTTACTTCAACTTGTAAAGCAATAGGAGTTCAGACGGACAAGTCTGGGGAATCTACCATTTTATCAAATAAAAATGATTTGTCAACTTCTCAATGTCGTCAAAACAAGTTGTTGTCTGTTTGGGAATCATCAAGTGGCCAAGGATCACCAAGAAATCTGGTTTCAAAGTTGTTGGTGGCTTGTGAAACAGATTTTCATGTCCTTTTTGGTTGTTTTAACTTATCTTCCAAAGGAACGCTGAACTCTCTAGCAGATGCAAGATCTTCTGATGTGAGTTTGCAGGACCACAAGCCACCTACTTTGTCTGCTGAAGCAGAGAAAGTATCTCATCTGTACTCTATGTTAACAAAGAATGTTTACCCTCAAGGTCCTACCCACAACCTCAAGATTGACTCTGGGATGGTAAAGTTGGATGCTTTGTTTGAAGCTTTAGTTGATCTTTGCAGTCTTGAAAATGATGTTATTATGTATAGATCTCTGCGGGTACTGCGAATGGTTGTGAGTCACACATTCGGCTTGGAAATGGAATCTCATAGAAGGGATAATGTCATAGTTGAAGGACCTTCATTGGACAACACTGAGGATATTTATGGATTCAAATGTGCTGAAACTGGAACTCTGTTCTCTGCGGATGTTGATGAGATGTCTGATTCAGGCCTTATTACATTTAGAAGGAGTTTATTGAATGCAGAAAGTTTATGTAAAAAGGAACAAAGAAATCATGGATCTGCTGTGCTGACATCTTGTTTAGATTGGTTTTCTGTCTTTGAACTGATGCGTCAAATAGCCATGAGGAGTACTGAAGAATGTGTAAGATTGGAAGCTGTTTCTATTATGAATATGATTCTCATGAGAAGTAATGCTTACTTGGATAGGGGGAAGAAAGAATCTGGTTTGAGCGTGCAAAAGCAAGTTGTGCATCTTCTATACCTGCTACTAAATTGTCCAAAACTAATGGCCATGTTCTGCTCGGGCTGTAAAGAGGAGGTGGAGAATGCTGGAGCTCCTAATGATGCAAAAAATGCTTCTTCTGTTCAAGGATTCAGTGCTATCCTCGAGGGGTTGGCAGACTGTGTAGCTTGTGGTGGAAATGGTATACAGGAACTGAAACTTCGCAGGAATGCTGTTATTCTGGTGGCTTTCTTAGTGTCTTCAGGGAAACATGGTTTTGAAATTCTGTTGGGTCATAGGCTTCCAAGAAGGACAAACTTTCTTGCACTGATTTTGCAAATGCTGATGTCAGAAATGGACATAGAAGTAGAAAACTCTTCTCAGCCATCTGAAATTTTTAGAGAAAGAACTTTGCTAATTCGAGAAGCACTTATCCTTTTGAATCGACTCGTATCCAATCCTCAATACTCTACTCCCGTTTTGCGAGTGTTAACAAATAGTAGAGATGTGGCTTGCTTGACTGTTGATATTGCGAACAGGCTATCCTGTAAAGGCAAGTGGTTCTGGCAGTCGGACAGCATGACTAGGCAGATGAGGGAATCTGAAATCGTGGATTTGGCTCGAAATTCCGGGAGAGTAGTGATGATGAAGACGAAGCTAGGCAAAAGAAACCCATTAAGGGCTCATCATGTAAAATTGAACCCGGGAACAGAGTGGGCCCAACTTGATTCACAGCCAAGGAATTACAGCTCTGATGATGAAGATTCTGATATAGGAAATGCGGCAGTTCTTGCAAGCGGTTATAAAGATGTGGAAGGTGTTGATGACATTCTTTGA
>CSS0011703.1
ATGGTGGGTATTTTCTCTAGGTTTTCTGTCAGCAGAAATAGCCTCCGTCGAGCCCAAAGTGCAATTGATGATAGGGAAGTAATGCCCCCTAATTCAGAGGCTACAGGTGCTGCTACTGTTACTACTGCTGCATTAGCTGCTGCTCATGGTATTGAAGTAGCAATTGAGTTTAAGCCACTTGAACACCCAACTGAGCCTCTCGACAATGATCAACCAATTCAGTGCCCACTTCCTGAACCTTCAATTCTTAATGATGGACGAATATGGAAGGAGAGAGTATCTGCAGGCATGCAGAGGAGGGCTGACTTGCCAGTTATGCAGGAAGGACCACGACCCCAATCCAACCGCATGATTCTACCATCTGTCAGTGCACCCGAGCATAACATTCTTAAACTGCTTGAAGAATGCAATGCATCAAGTGTTGACGGTGCATAA
>CSS0021453.1
ATGGCCGCTCTACAGTACCTGGATTCTCTTCGCAATGCCCATCCAGAACTTTCCGATTGGTACAATACCCTAGCAGATCTGTACCAGAGGAAGCTATGGAATCAGCTCACTCTCAAGCTCGAACAGTTCGTCGCTCTCGCCGTCTTTCAGGCTGGTGATGCTCTCATACAGTTATATCATAATTTCATCACTGACTTTGAGACCAAGATCAATCTTCTCAAGCTCGCACATTTTGCTGTCATAGTTTCTCGGCAGTATCCAGAGAAAGAAGCTGCCATTAGTTATCTTGAAGGGGTGATTGAAAAGCTTCGTGCTACTAGGGAGATGCGCATTGAGGAACCAATCCTTTACATTAAGATGCAAATTGCTATCTTCAACCTTGAGAAAGGCACCCAAAAAGAGTGCAAGAAACTTCTAGAAGATGGAAAGAGCACTCTTGACAGCATGACTGACATTGATCCAACTGTGTATGCTAACTATTATTGGGTTTCATCTCAGTATTACAAATCTCGACAGGAATTTGCTGAATTTTACAAAAGTGCTCTTCTTTATCTGGCATACACATCAGTGGAGTCTCTATCAGAATCATTTAAGCTGGATTTGGCATTTGATTTATCCCTGTCTGCTTTGCTTGGAGAAAACATATACAATTTTGGGGAACTGCTTGCACATCCAATTATAAAGAGTCTTCTGGGGACAAAGGTTGAATGGCTCTACTATATTCTTGAAGCATTCAACTCTGGTGATTTAGTTCGTTACCAAGAATTGTGCCAAGTGCATAGAGCTGCTCTGAGTGCTCAACCAGCGCTAGTGGAGAACGAGAAAAAGCTCCTAGAAAAGATTAACATTCTCTGTTTGATGGAAATCATCTTCAGTCGACCATCAGAAGATAGAACCATTCCACTGAGTATCATTGCAGAACGCACAAAACTTACTGTGGAGGATGTGGAGTATCTTCTCATGAAAAGCCTTTCTGTTCATCTCATCGAGGGGATAATTGATCAAGTTGAGGGAACCGTCCACATTTCATGGGTGCAACCAAGAGTATTAGGCGTTCCACAGATAAAATCTCTGCGTGATCGACTGGACAATTGGGTGGACAAAGTACACACCGCTTTGTTATCTGTAGAGGCAGAAACACCTGATCTAGTTGCATCTTAG
>CSS0025617.1
ATGGAGAATGATAGGAAGGACTGGAGGGAGATGGTGAGAAAGATGCTCCCTCCGGGTGCTTCTCTCCCAGAAGTTGAGTCTGACCTCGATTACTCAATAGCGATGGAGTATTCAGGGCCACCGGTTTCATATGAGCTTCCTAGAATTGAACCCCTTGAAGTAAATTCGACTGTGATTCGCACTGTGCCCGTAGTGGAGCCACTTTCTGAATCACGAAGGTCGGTGACCTGTGATGCCCCACCTGTAATTGAACCAATCCCTTTGCCGGTGTCTCGCCTTGCTGGTGTCACAAGCCCTCCTACTCAAAGTCCGAGAATCTCTGGAAGCTCGGAGTCTGTAGTGTCTGTGTTGCAAAACCCTGATTTTTCTTCTGCTTCCCCTTCAGCATCTCCGGGTTCTGTTCACAACCCTCCTAATAATTCTTCTAGACATCTAGTTAATGAAGGAAGGAGAGCCCCGGTTGTCACTTTCAATACTGTTGATAGATCGGAAAGAAAAGACATTGATGTGGAGAAACAAGTTTTTCCCAAATATGTTGGGGTTGTCAAGGAAAAGAAGAAGAAAATGAAAAGAAGAATCTGTTATAGGTGTGGAAAAGGGAAGTGGGAAACAAAGGAGTCATGCTTGGTTTGTGATGCCAAGTATTGCAGCAATTGTGTGCTTAGGGCAATGGGTTCAATGCCAGAAGGGCGTAAATGTGTTACTTGCATCAGTGAACCAATTGACGAATCAAAGAGGTCCAAACTGGGTAAACATTCAAGAGTATTAGCTCGATTGCTTAGTCCTTTAGAAGTCAAGCAAATAATGAAGGCAGAGAAAGAATGTGGCGCTAATCAGCTTCGGCCAGAGCAGCTGATTGTGAATGGGTTACCTCTGAAGCCAGAAGAGATGGCCGAATTGCTTGGTTGCGCTTTACCCCCACGGAAATTGAAGCCTGGTTTGTATTGGTATGATAAGGAATCAGGTCTTTGGGGAAAGGTGGGAGAAAAACCAGATCGAATTATAAGTTCGAACTTAAGTTTTACTGGGAAACTTAGTTCTAACGCAAGCAATGGCAGCACTGAAGTTTACATGAATGGCCGGGAAATTACAAAACTTGAACTGAGAGTCCTAAAGCTGGCTAACGTGCAGTGCCCACGTGACACTCATTTTTGGGTGTATGATGATGGTCGTTATGAGGAAGAAGGTCAGAACAATATCAGGGGAAACATTTGGGAGAAGGCTTCAATACGGCTTGTTTGCACCTTGTTCTCTTTGCCTGTGCCCCATGGTCAGCCTCATGGACAGAGGGATGAGGCTAGCGCTTATACTACTGTTCCAAATTATCTTGAACAAAAAAAAATTCAGAAACTTCTTCTACTTGGGGCTCAAGGCTCTGGAACCAGCACTGTTTTTAAGCAGGCCAAATTTTTGTATGGGAACAAGTTTACTGCTGCAGAATTGCAGGATATTAAGCTTATGATTCAAAGCAATATGTATAAATATCTTAGCATACTGCTTGATGGACGGGAGCGCTTTGAAGAGGAGGCCCTGCCAAAGATGAAAGCACTAGGTTCTCATGATCAAACTACCGAGGCAGATGTCGATTCCAGTGGGAATAGTCAATGCATCTACTCCATCAACCCTAGGTTGAAGCATTTCTCTGACTGGCTCCTAGACATTATAGCCACTGGTGATTTGGATGCATTCTTCCCCGCAGCAACGCGCGAGTATGCTCCACTAGTTGAAGAGGTTTGGAAGGATCCTGCTATACAGGAAACATATAGGAGAAAAGATGAGCTTCATTTCCTTCCTGACGTTGCAGAATACTTCTTGAGCCAGGCTGTTGAGGTGTCAAACAATGAATATGAGCCTTCAGAGCGAGACATACTATACGCAGAAGGGGTTACCCGAGGGAATGGTTTGGCTTTCATGGAGTTCTCCCTAGATGAGCGTAGCCCAATGTCTGAAACCTACACAGACAATATGGATGCTGCACCCCCACCTCTAACCAGATACCAACTTATAAGAGTAAATGCCAAGGGTATGAACGAGGGCTGCAAATGGGTAGAAATGTTTGAAGATGTCCGCGTGGTAGTTTTTTGTGTATCATTGAGCGACTACGATCAGATGTACCTTACCCGGGAAAATAGTGGTAGTGTGTCCCTTCTTCAAACCAAGATGACACAAAGCAAAGAGCTGTTTGAAACAATGGTCAGTCATCCCTGCTTCAAGGATACCCCCTTTGTCTTGATCTTAAACAAGTACGATATCTTTGAAGAGAAGGTCAATCGTATACCTCTAAGTGCTTGCGAGTGGTTCACTGATTTCAGCCCGGTGCAACCGAGCAACAACAATCAGTCACTGGCTCACCAAGCTTACTACTACGTCGCCATGAAATTTAAAGACCTTTACGCCTCTCTCACAGGTCGAAAGCTCTTTGTGTGGCAAACTAGGGCAAGGGACCGAGTGACAGTTGATGAGGCATTCAAGTATATAAGGGAGGTTCTAAAGTGGGATGAAGAGAAAGATGAGAACTATTATGGCATGCAAGAGGATTCATTTTACAGTACAGATGTGAGCTCCTCACCATTTGTGAGGCAAGAGTGA
>CSS0034538.1
ATGGAAGTAGGCCCAATGCAGGGGATTGTACTCAGTACGAATGCTCGATTCTACGCAATTGTGAAGCCACTTTACGAGGAAATTAAACCGGACAGCTCGGTATGGACAGAAGTGAAATTAACTTCTCCTCAGATGTCAAGAGAAACTACTTACAAATTGTCCCTAGAAGATTTAACATTTCAGTGTGTCTCTTCAAGGCAAGTTTTCTATTATGAATCAAGGAACCCCTTTGTGGAATATGCAGTGCAATATGCAGTAGCAGCAGCCCGTGCAACATTTGACAAGGATAAGAAGGAAACATTACACAAACTACTTTTGCAAGGTCTTGATATTACAATCTTAGGTTGCAATGACTTCTATTCATATCGGAATCAGATTGAAGCACGTGGACTCCCATTGTCACCTGAATCATTAGCTTCCCTTCCACCATTTACATCAATTACTTTCAACACTGAAGTAAAGGGAGAAAACCGCAAGCCTGAAGTTGCAAAAACTGGATTGGGATCATCTGCAGCTATGACAACTGCAGTAGTTGCTGCTTTACTTCATTACCTTAGAGCTGTTAATCTTCCCTCATTTTCTGAAGAACAACACCAGGAAAAGGAGAATTCTGTGGATCTTGATGTGGTGCATGTGATATCTCAAACGGCTCACTGCATTGCACAAGGGAAAGTTGGCAGTGGGTTTGATGTTAGTTCTGCAGTTTATGGGAGTCAACGTTATGTCCGCTTTTCACCAGAAGTGATTTCTTCTGCTCAGGATGCAGTCAAAGGAAAAGCATTAGAGGAAGTCATCGGTGATGTCCTGAATGGAAAATGGGACCATGAGCGGACTAAATTTTCAGTTTTACTAGGAGAACCAGGAGCTGGAGGATCATCCACAGTATCAATGGTGGGTGCTGTCAAGAAGTGGCAAAAATCTGAGCCTCAGAAGGCCCTGGAAACTTGGAGAAAGTTATCAGAGGCAAATTCAGCACTTGAAATCCAACTCAATTTGTTAAGCACAATGGCAAAAGAACATTGGGATTCATATAAATCCACTATCGACAACTGCAGCATGCATAGGTCAGAAAAGTGGATGGAACGAACTAGTGAATCAAGTGAAGCAGAAATTGTTAAAGCATTGTTAGGAGCTAGAGATACAATGCTTCAGATCAGGTGTCACATGCGCCTGATGGGTGAAGCTGCAGGCATACTGATAGAACCTGAATCACAAACTGAGCTTTTGGACGCTACTATGAATGTGGAAGGAGTTTTATTGGCTGGAGTTCCCGGAGCTGGTGGTTTCGATGCTGTTTTTGCAGTAACCTTAGGCAATTCAAGCAGTAATGTCACCAAAGCATGGGGTTCACTCAATGTTCTGGCCTTGCTGGTGGGAGAAGATCCTCATGGCGTTTCCTTAGAAAGCAGTGATCCACGAGCCAAGTAA
>CSS0042811.1
ATGCAGAAATTGGGTGATTTCAAGTTGCCCCAATTCTTCAATTACCCGCCGTACTTCACCTTGCAGCCAGTTAAGGACACCCGGGAGAAGCAGATGCAACTTTGGAAGGAACTGATACTTGATTACTGTAGAACTCAAAAGATTTTTATAATTGAACCGGAAAAAGAATTTCCTCTGTTTTCAAACCCTGCAATTGAAAGGTCTCTTAGCCATGAAGCAAGGGAGGTATTTCTCTCAGCCTTGGTTTCGGAAGGCCGTGCAGAATGGATGGATAAGGGACATAGGAAATGTCTTATCCTCTGGCACCGCATTCAAGATTGGGCTGACTTGATTTTACGCTTTGTGAAAGATAATGGCTTGGAAGACAGTGTAATGACAATTGAAGAAATTCGTTCAGGGACTGAATCCCGTGGCACTGAGCTTCATGAAGTCGATCGCACAGTTCTAATGCGAGCTTTGAAACTATTAGAACACAAGGGAAAGCTCACAATTTTCAAGGGAACTTCAGCTGATGATGAGGGCGTGAAATTTTCTGTATAG
>CSS0009442.1
ATGGTTTCCGGTTTAATCAATGCCAATCCCATTGTCTATGAAAAAAAGGAGCGTCGAACTAGAACTGCACCGGATGATATCGACGAGTATGCTCTAAGTTGTTTTGGAAACTCTGTACTTCTCTTAACATTCTTACATCATCTTAGAGACATAAAAGATCCTGAGCATCCCTATTCCTTGGAAGAGCTGAAAGTTATATCAGAAGATGCAATTGAAGTAGATGACAAGCATAACTGTGTGAGGGTGACATTCACTCCAACAGTTGAACATTGCAGTATGGCAACGGTGATTGGCCTTTGCTTGCGAGTGAAACTCATGCGCAGCCTGCCTATGCAGTATAAGGTGGATATCAGGGTAGCGCCTGGAACTCATGCGACTGAAGCTGCAGTAAATAAACAGCTGAATGACAAAGAACGGGTGGCGGCCGCATTGGAAAATCCCAACCTTGTAGATATGGTTGATGAATGCTTGGCTCCAACTTATGCTTGA
>CSS0042002.1
ATGGAGCAAACAAATTCAACTTTTCTCAGTTGTCTACTTAGTACATCTTTACTTTGTTTCATTTTCTTTTTCATGAACTCTCTTGAACTGATTGCCACTGCCAAGGGCAATCCCAGTTTAGTTCTCACCAACGAGACAGACCATCAGGCACTACTTGCAATCAAGGATTTGATAACAGGAGATCCTCTGGGTGCCTTAAGCTCATGGAATCATTCAATTCACTTTTGCAATTGGCAAGGAGTCTCATGCGGTCCTCGACATCAACGTGTCACGGTCCTAAACCTGTCATCTCTCTCATTGGTGGGCTCTGTATCTCCTCAAATTGGAAACCTCACCTTCCTTAGGGCGATTGATCTAGGTAACAACAGCTTTCATGGCGAAATCCCACAAGAACTTGGCAAGTTGTTTCGTCTGCAGTACCTTCTGCTTTTGAATAACTCTTTCCAAGGTGAATTTCCCACCAATTTGACTCATTGTTCACACTTGAGAGTTATCCGTGTGCATTTTAACAAGCTAAGAGGTAAAATTCCTACAGAGCTGGGTTCTTTGTCCAATCTCTCCTTATTGAATCTTGCAGTCAATCGTCTTACTGGAACTATCCCACTTTCAATTGGGAACCTTTCCAATCTACGTGTGCTTTGTCTAGCGTACAATAATCTACAGGGAAGCATTCCCACCCAACTTGGGCAGCTTTCCAAGTTGGGGTTTCTTCAGCTGATGGCAAGCAATTTGTCCGGTATGGTTCCTACTTCGCTTTACAACATCTCATCAATCTATTTCTTCTCTATCAATGTCAACCAATTGCACGGAACTCTACCACCAGATTTAGGCTTGACCCTTCCAAATTTACTAGGATTTTTTGTTTCACACAATCAATTCTATGGCCAAATCCCATCGTCAATAGCCAATGCTACGAGACTTGGGCATATTAATTTTATCGACAATTTTTTTATTGGGCCCATTCCTATGAATCTGGGAACCCTTGATGCTTTAGAACTTTTTGCTGCTTCGGACAATTCACTTGGAACAGACCAAGGCAATGAATTGACGAGCTTCCTCACTTCTTTATCCAATTGTTCCAATCTAGATGCTCTGGATTTGGGCAGTAATCATTTTAAAGGTCTTTTGCCCCATTCTATTGCAAATCTCTCCACCAAGATCACTGAATTTTCTCTGGAAGACAACTATATATCTGGAAACATACCTCTTGGTATTGGGAACCTTGTAAATTTGCAAAACCTCCAACTAAATGATAACATGCTTACAGGTAGTATTCCAAATTCCATTGGAAAACTCCCCATGTTGGAAACCCTCTTCCTTCGCAACAATAACATCTCTGGAGAGATTCCATCGTCTATTAGAAACCTGAGTAGGCTTGGTGTACTTGACCTATCAACAAATATGATTGAGGGAAGCATTCCGATTTCTTTAGGCAATTGTACCAATCTACAACAAATTTATCTTGATGACAATCATCTCACAGGAGCAATACCTTATCAAATCTTTGGTCTGCTTTCCCTCTTTAATCTATTCTTAAGTCATAATTACTTAACAGGACTACTACCACAAGAAGTGGGTTACTTGAAAAATCTGGGAAGACTATATGTATCAAATAATAAACTATTTGGAGAAATTCCCGCCACTCTCGGCAATTGTGAAGTTTTAGAATTCATCTACATGGAAGGTAACCTTTTTGAAGGTACAATTCCGACATCCTTTGAACAATTGAAAGGTATTCAAGAACTAGATGTTTCTAGGAACAACTTGTCTGGACAGATTCCAAGGTTTCTCGGGGAGTTTCGGTTAATTCAATATCTCAATCTTTCCTACAATATGTTTGATGGTGAAGTTCCGAACAGAGGAATTTTCACAAACATTAGTGCCTTCTCAATTGTTGGAAATACTAATCTATGCGGAGGAATTAAACTATTGCAATTGCCTAAATGCCCAATGCAAGTCTTAAATGGAAGGAAACGACCTTTTAACCATAGAGTAATAGTTCTAATAGTTACTCTCACTATTGTTCTATTATCATTGTGCAATTTAGCTATTATTTACCGGAACAAAAGATCAAGACAACAAGTCAAATTAGCCTCGCCTTTGCAAAACAAATATTTACAACTATCTTTTGGAGAACTTTTTCAAGCAACAAATGGGTTCTCTCCATCCAACTTAATTGGTGAGGGAGGATATGGTTCTGTTTATAAAGGGATTCTCAACTCCGATGAACAGATTGTTGCTGTGAAGGTGCTCAAACTACATGAACGTGGAGCGAACAAGAGTTTTGTTACAGAATGCGAAGCATTGAAGAACATTCGCCATCGAAATCTTGTCAAGATAATTACAGCTTGCTCAAGCATTGATTTTAAAGGCAACGACTTCAAGGCTTTGGTCTTCGAGTTCATGGAAAATGGGAGCTTAGAGAATTGGTTACACCCAAGTCTTTTAGAGCAACATGAGTCCAAGAAATTGAACTTTGTTCAAAGGCTAAACATTGCCATTGATGTAGCATGTTCGTTGGATTATCTTCACCATCATTGTGAAATGGCTTTTATTCATTGTGATTTAAAGCCAAGTAATATTCTTCTTGATGGTGATTTGTGTGCCCATGTTAGTGATTTTGGCTTGGCAAAGATTTTTTCAGCAACCAATGGAATTTCTATTCATCATCAATCAAGTTCAATTGGGATTAGAGGAACAACTGGCTATATTGCCCCAGAGTATGGTATGGGAGAGGAGGTATCAACACAAGGTGATATGTACAGTTATGGAGTGTTACTACTAGAAATGTTCACAGGAAAAGGACCAACTAGTAACATGTTTACAGGTAATGCAAACCTCCATAGCTATGTAAAAATCTGTCTTCCAAAGCAAGTAATGCAGATCGTTGATCCCCAAATCATATTGGAAATGGAAGAGGAGCCAAGTAGGAGCGTGCAAAATAGTACAACCAACATTTCTACACTAGAGGCTTGCCTTGTAAAAGTCTTTCAAATTGGAGTTTCATGTTCCGCTGAAATGCCAAGTGCAAGAATGAGTGTAAAAGATACTCTCAAAGAACTACACAAGATTAGATGTGTATTCCTCGGAGTTAGAGGACAAAGGCATTAG
>CSS0012354.1
ATGCAGAAATTGGGTGATTTCAAGTTGCCCCAATTCTTCAATTACCCGCCGTACTTCACCTTGCAGCCAGTTAAGGACACCCGGGAGAAGCAGATGCAACTTTGGAAGGAACTGATACTTGATTACTGTAGAACTCAAAAGATTTTTATAATTGAACCGGAAAAAGAATTTCCTCTGTTTTCAAACCCTGCAATTGAAAGGTCTCTTAGCCATGAAGCAAGGGAGGTATTTCTCTCAGCCTTGGTTTCGGAAGGCCGTGCAGAATGGATGGATAAGGGACATAGGAAATGTCTTATCCTCTGGCACCGCATTCAAGATTGGGCTGACTTGATTTTACGCTTTGTGAAAGATAATGGCTTGGAAGACAGTGTAATGACAATTGAAGAAATTCGTTCAGGGACTGAATCCCGTGGCACTGAGCTTCATGAAGTTGATCGCACAGTTCTAATGCGAGCTTTGAAACTATTAGAACACAAGGGAAAGCTCACAATTTTCAAGGGAACTTCAGCTGATGATGAGGGCGTGAAATTTTCTGTATAG
>CSS0035166.1
ATGGTTTCCGGTTTAATCAATGCCAATCCCATTGTCTATGAAAAAAAGGAGCGTCGAACTAGAACTGCACCGGATGATGTCGACGAGTATGCTGTGGAGCCCATTGACCAACTAGAAATTTTTGATCATCTTAGAGACATAAAAGATCCTGAGCATCCCTATTCCTTGGAAGAGCTGAAAGTTATATCAGAAGATGCAATTGAAGTAGATGACAAGCATAACTGTGTGAGGGTGACATTCACTCCAACAGTTGAACATTGCAGTATGGCAACGGTGATTGGCCTTTGCTTGCGAGTGAAACTCATGCGCAGCCTGCCTATGCAGTATAAGGTGGATATCAGGGTAGCGCCTGGAACTCATGCGACTGAAGCTGCAGTAAATAAACAGCTGAATGACAAAGAACGCGTGGCGGCCGCATTGGAAAATCCCAACCTTGTAGATATGGTTGATGAATGCTTGGCTCCAACTTATGCTTGA
>CSS0021086.1
ATGTTTAGGATCTTTATTTTGAACCCTATTGGTAGGAGCAAGTTTTATAACTCCACGGTCTCCGATAATTTACTTCATGATGCTAGTAGCAATCAAGAAACTTTAATCTTTTGTTCTCAAACCCTCAGAAGCAAGGTACAACGAGATTTTGAAGAGCTGCCTTCTGAAGCTTTTCGCCCGTTACGGGATTTATTAAATATTAGGCTTGCTGTGGCTGCATTGGCTGTTCATGTTCCTGCTAAAGATTGGGGTGATGGTGGCATTGTAAATTGGCTTAGAGATGAGATGAATTCTCACCCCGAATGCATACCAAGCTTCCTCGAGCTACTAAGAGTTTTGCCTGAGGTATACTCAATTCTGTTCAGAAGAAATATTTAA
>CSS0044631.1
ATGAGGTGCGACAAAACAAGATTAATAATTCTTCGACGAAACAGGAGAAAGACCATAATTGAAGCTTTGTTGTCTCTACAAGAAATGGAGCCTGAATACTATACGGATGACATCATCAAAGGCATCGTAGTGTTAATGTTCACAGCTGGAACACACACATCCTGGCTTACTATGGAATGGGCAGTGTCACTTCTCTTGAATCATCCAGAGGCATTGCAAAAGGCGAGAACTGAGATAGACAACCATGTCGGACCAGGGCAACTTCTAGAGGACTCTGATCTCTCTGAACTACGTTATCTCCATTGCATCATCAATGAGACACTCAGGCTATTCCCAGTTGGACCTCTTCTTCTACCCCATTTTTCATCAGAAGATTGTGTTGTAGACGGATTCAACATTCCACAAGGAACAACGCTTTTGGTGAACGCTTGGGCCATTCACAGGGATCCCAATTCGTGGGATGAGCCGACCCAGTTCAAGCCAGAGAGGTTTGAAGGGGTTGAAGGGGCACGCGAAGGTTTCAAGTTTATCCCATTTGGAGTGGGGAGAAGAGCATGCCCTGGAGCTGCCTTGGCAATAAGGGTAATTGGGTTAGCGTTGGGTACATTGATTCAGTGCTTTGAGTGGGAAAGAGTTGAGCCTGAATTGGTCGACTTGAGCGCAGGATCTGGGCCAACGTTGCCTAAGGCCAAGCCCTTAGAGGCTATGTACAAACCTCGACCTTCCATGATAAGTCTCCTTTCTCAACTTTGA
>CSS0012510.1
ATGTTGAACATCAATAGTCACGATGGAACGAGCAGTGTCGTTTCTTTTAAATCATCCGTCGACCTTCCCTTTCTCCAATGTGTCATCAATGAAACCCTAAGGCTATATCCTCCTGCGCCGCTTCTATTGCCACATTATTCATCTGAAGATTGCATTGTTGGGGGGTTTGAAGTACCTCGCGGTACGACTCTATTAGAGAATGCTTCGGGCTTGCATAGGGATCCCAAGGTTTGGGAAGAGCCTGACAAGTTCAAGCCGGAGAGGTTTGAAGGGGAAAGAGAAGGATTCAAATTTGTTCCATTTGGAATAGGGAGGAGAGCGTGTCCAGGTGCCAACATGGGTGTTCGAGAAAAAAAGAGCTTGATCATAGATTCAAAACCTCCGCTCAAGGCTGAAGCTTTAGAGGTTGTGTGCATTCCAAGAAAAAATGCACTTGAACTCCTCTCTCAATTTCAAAATTGA
>CSS0035848.1
ATGCAACTGAAGCTGTATGGATTTGATAATGAACCACGGTCTCTTGGTGATGCTCCTCAGCTCTTTGAGTTAGGCAAGAAAAAGAAAAATGGTGACAAGAGTGCTGCAGAGATAGCATTGCTTGTTGAAAATGTTATGGCTGAGCTTGAAGTCGTGGCTGAAGAAGATGCAAAATTGAGTAGACAGTCAAAACCTGCTATAAATAAACTCAAAAAGCTGCCTCTCCTTGTGGAGGCTCTCTCAAAGAAACAACTTCATCATGGAGTATTAACTCTCTTGAAAACCTGGCTCGAACCCCTTCCAGATGGAAGCTTACCGAATATAAACATCTGTGGGGCAATATTGAGGATCTTAACTGATGAGAGAGAGCAACTGAAGAAGAGTGGCGTTGGGAAGGTTATTATGTTTTTGTTGAAGTCGGATGAGGAGATCACAGCCAACAAAAGAATGACAAAAGACTTGGTTGATAAATGGAGTCAACCAATATTCAATAAGAGCACATGGTTTGAGGACATGAGAAACTTTGATGATGAGAAGGTTCCCTTTCGGAGGCCATCTGCGAAAAAGCCAGTGAATAAAGCTTCATGA
>CSS0030191.1
ATGGAGCAAGCACACACTTTTCTTAGTTGGCTACTAAATACATCTATACTTTGTTTCATTTTCTTTTTCACGAACTCTCTTGTATTGATTGTCACTCCCTTAGGCACCCCTAATTTCATCCCCACAAATGAGACAGACCATCAGGCCCTGCTTGCAATCAAGGATCATATTCCTGTAGATCCTCTTGGTGCCTTGAGCTCATGGAATCACTCTATCAACTTCTGCCATTGGCAAGGGGTCACATGCAGTCACCAACATCAGCGTGTGACTACCCTAAACCTGTCATCTCTAGCATTGGCGGGTTCTGTATCTCCTCACATTGGGAACCTCACCTTCCTTCGGATTATAGATCTCCAGAACAACAGTTTTCATGGCAACGTCCCTCCAGAAATTGGTAGGTTGTTTCGTTTGAAATATCTTTCGCTTTTGAATAACTCTTTCCAAGGTGAATTTCCTACCAATTTGACTCATTGTTCAAACTTTAGAGTCATCAACGTACGTAACAACCACCTGGAAGGTAAAATTCCTATCGAGTTGGGTTCTTTGCCTAATCTCTTGCAATTGAATCTTGTTAAAAATGATCTCACTGGAACTATCCCACTTTCACTTGGAAATCTTTCAACTCTTCTTGTACTTTATCTAGCACACAATAATCTAGTGGGAAGCATCCCCTTCCAACTTGCTCAGCTTTCGAACTTGGAGCATCTTTCGTTGTCTTTTAACAATTTGTCTGGTATGGTTCCTACTTTGCTTTATAACATATCATCCATCACTTTCATTTCTGTATCTGACAACCTATTGCAAGGAAGCCTTCCCCCAGATTTGGGTTTGACACTTCCCAAACTACAAGGGTTTTATGTTGCTAGCAACCAATTCTTTGGGCCTATTCCCACCTCATTAGCTAATGCTTCGGGACTCTTTGAAATTGATATTAGCACGAATTCGTTTACTCGGCCCCTACCAATGAATTTGGGAAACCTTCATAAGCTGCAAAGGTTATTTTGTTTCAACAATAACCTAGGAGAAGGAGACAGCAAGGGCAACGAATTGACGACTTTTATCACTTCTTTATCCAATTGCTCCAATCTAGAAGCGTTGGATTTGTTTTCAAATCGTTTCAAAGGTTTCTTGCCCCATTCCATTTCAAATCTCTCCACCAGCATCACATGGTTCACTATAGATGACAACTATTTAACTGGAAGCATACCTCCTGGGATTGGGAACCTTGTAAATTTGGGTACACTAGGACTTTTGAACAACATGCTCATAGGTAGTATTCCCGATTCTATTGGAAAACTCTCCAAGTTAGGAAGGTTGGCCCTTGACTTTAATAACATCTCTGGAGAGATTCCTTCCTCTATTGGAAACCTTACTCAGCTCCTTTCTCTTTCCTCACAAGATAATATGATAGAGGGAAGCATACCTATTTCTTTGGGCAATTGTTCCAATCTACTTGGAATTAACCTTGGATCCAATCACCTCACTGGAACTATACCTCAACAAATTTTTGGTATTTCTTACCTCATTATTATCTTCTTAAATCAAAATTACTTAACAGGTCTGCTACCACTAGAAGTGGGTAATTTGAGAAATCTGGAAAAACTAAATGTATCAGAAAACAAACTATCTGGAGAAATTCCGGCCACTCTTGGTAGTTGTCAAGTTTTAGAATTCCTCTACATGAAGGGTAACCATTTCAAAGGTGTGATTCCGACATCCTTCAAACAACTAAGAGGTCTTCAGATCCTAGATGTTTCTCGCAATAACTTGTCTGGACAGATTCCAAGATTTCTAGCCGAGTTACCTTTCCTTCAAAATCTAAATCTCTCCTTCAACATGTTTGACGGTGAAGTCCCAGATAAAGGAGTTTTTAGAAATGTTAGTGGCTTCTCAATTGTTGGAAATAACAAACTTTGTGGAGGAATTAAAGCATTGCAATTGCCTGCATGTCCAACAAAAGTCTTAAAGGAAAGGAAACTAACGTTCACCCCTAGAGTAATAGCTCTATTAGCCACTCTAAGTGGTGTTTTATTATTGGTGTGCTTTTTAGCTATTCTTTATCAAACAAGAAGGTCCAGACAACAAGCCTCTTCAACTTTGGCCTTCCAAAATCAATTTTTACAACTCTCTTATAGAGAACTTTTTCAAGCAACTAGTGGGTTCTCCGCAGCCAACTTAATAGGCAAGGGAGGATATGGTTCTGTTTATAAAGGTTTTCTCAACTCTAGTGAACAAATTGTCGCTGTGAAGGTACTCAACCTTCATGAGGATGGAGCAAACAAGAGTTTCGTAGCTGAATGTGAAGCACTAAAGAACATTCGCCACCGAAATCTCGTCAAGATAATCACATCTTGCTCAACCATTGATTTTAGAGGCAATGATTTCAAGGCATTGGTCTTTGAGTTCATGGAAAATGGGAGTTTAGAGGGTTGGTTACACTCAAGTCCTTTAGAACAGCAGGAATCTAAAAAATTGAACTTTGTTCAAAGGCTAAACATTGCCATTGATGTGGCCTCTGCTATGGATTATCTTCACAATCATTGTGAAATGACTTTCATTCATTGCGATTTAAAGTCAAGTAATATTCTTCTTGATGGTGATTTGTGCGCCCATGTTAGTGATTTTGGCTTGGCAAAGATTTTTTTAGCAACCACCGGAATATCTAATCATCAACAATCAAGTTCAATTGGGATTAGAGGAACAATTGGCTATGTTGCCCCAGAGTATGGTATGGGTGGAGAGGTATCTACACAAGGTGATATGTATAGCTATGGAGTGTTACTACTGGAAATGTTCACAGGAAAAAGACCAACTAATAACATGTTTACGGGCAATGTAAACTTCCATAGCTACATAAAAATGTGTCTTCCAGAGCAAGTAATGCAGATTGTTGATCCCCATATCATATTGGAAGTGGAAGAGGAGCCAAATAGGAGGCGGCAAAGTAGTATGACCAACATTTCTAAGCTAGAAACTTGCCTTGTACAAGTCCTTCAAATTGGCGTTGCATGTTCTGTTGAACTACCAAGTGAGAGAATGAATGCTAAAGATGTTCTTATGGAGCTACACAAGATTAGAAATGTATTTCTGCGGGGTTAG
>CSS0032871.1
ATGTTTGACAGTGAAGTTCCAAATGGAGGAGTTTTCAGAAATATTAGTGCCTTCTCAATTGTTGGAAACAACAAACTTTGTGGAGGAATTAAAGCATTGCAATTGCCCACATGTCCAACAAAAGTCTTAAAGGAAAGGAAACGACCATTCACCCCTGGATTAATAGCTCTAGTAGCCATTCTCAGTGTTGTTTTATTATTAATGTGCTTTTTAGCTATTCTTTATCGAACAAGAAGGTCCAGACAACAAGCCTCTTCAACTTTGGCCTTCCAAAATCAATTTTTACAACTCTCTTATAGAGAACTTTTTCAAGCAACCAATGGGTTCTCTGTAGCCAACTTAACAGGCAAGGGAGGATATGGTTATGTTTATAAAGGTTTTCTCAACTCTGGTGAACAAATTGTCGCTGTGAAGGTACTCAACCTTCATGAGCATGGAGCAAACAAGAGTTTCTTAGCTGAATGTGAGGCACTAAAGAACATCCGCCACCGAAATCTTGTCAAAATAATCACATCTTGCTCAACCATTGATTTTAGAGGCAATGATTTCAAGGCATTGGTCTTCGAGTTCATGGAAAATGGGAGTTTAGAGAGCTGGTTATACTCAAGTCTTTTAGAACAGCAGCAACCTAAGAAATTGAACTTTGTCCAAAGGCTAAACATTGCCATTGATGTGGCCTCTGCTATGGATTATCTTCACAACCGTTGTGAAATGACTTTCATTCATTGTGATTTGAAGTCAAGTAATATTCTTCTTGATGGTGATTTGTGCGCCCATGTTAGTGATTTTGGCTTGGCTAAGATTTTTTTAGCAACCACCAGAATATCTAATCATCAACAATCAAGTTCAATTGGGATCAGAGGAACAATTGGCTATGTTGCCCCAGAGTATGGTATGGGTGGAGAGGTATCCACACAAGGTCATATGTATAGCTATAGAGTGTTACTACTGGAAATGTTCACAGGAAAAAGACCAACTAATAACATTTTTACGGGCAATGTAAATCTCCATAGCTACATAAAAATGTGTCATCCGGAGCAAGTAATGCAGATCGTTAATCCCCATATCATATTGGAAACGGAAGAGGAGCCAAGTAGGAGCAGGCAAAGTAGTACGACCAACATTTCTAAGCTGGAAACTTGCCTTGTACAAGTCCTTCAAATTGGAGTTGCATGCTCTGTTGAACTACCAAGTGAGAGAATGAATGCTAAAGATGTTCTTATGGAACTACACAAGATTAGAAATGTATTTCTACAGGGTTAG
>CSS0036619.1
ATGTCACAAATAGATATGTTTACAACACAAACAATATCACCTCTCTGTTCTATTTTTGGTTCATCGAAAACTTTTCCCTTTCCCTTCACAAATGAAACAGACCGTCAAGCTCTGTTTTCAATCAAAGACATGATATCAGGAGATCCCCTTGGTATCCTCAACTCATGGAATCATTCTATCCACTTTTGCAATTGGCACGGAGTCTCATGCGGTCGTCGACATCAGCGTGTGACTGTTCTAAACCTGCCATCTCTAGGATTGGTGGGTCCTCTATCTCCTTACATTGGGAACCTCACCTTTCTTAGGATGATTGATCTTAGTAACAATAGTTTTCATGGTGAAATTCCACTAGAAATTGGCAAGTTGTTTCGTTTGCAATATCTTCAACTTTTCATTAACTCTTTTGAAGGTGAATTTCCTGCCAATTTGACTCATTGTTCAGACTTGAGAGTAATCAGCCTAGTTGATAACAATCTAGGAGGTAAAATTCCTGCCGAGTTGGGTTCTTTGTCCAACCTCATTAAATTTAGTGTTGCTAAAAATCATTTCACCGGACCTATCCCACTTTCGCTTGGAAACCTTTCCAATCTTGTCGGGCTTTCTCTATCGCACAATAATCTAGAGGGAAGCATTCCATTTGAACTTGCTCGATTCTCAAAGTTGCAAATTCTTATTCTGGGCTTTAACAATTTTTCCGGTATGGTTCCTACATCTCTTTACAATATCTCATCCATCACTTACTTTTCTGTAAATGACAACCAATTGCATGGAAGCTTTCCCTCCAATTTGGGCTTGACCCTTCCAAAACTACAAGCTTTCCATATCGGAAGCAATCAATTCTATGGGCCTATTCCCTCTTCGATAGCCAATGCTTCGGGACTTGTAGAAATTGAGACTAGCCAAAATTCTCTTACTGGTCCTCTACCAATGAATTTTGGAACCCTTTATGAGCTACAAAAGCTAAATAGTCACACTAATAGACTAGGAACAGGAGATAGGAAGGGCAATGAGTTGATGGACTTTCTCACTTCTTTATCTAATTGTTCCAACCTACAATGGTTGGACATGGCAATAAATGGTTTCAAAAGTTTATTGCCCGATTCCATTGCAAATCTCTCCACCACAATCACTAGGTTAACTCTAGATGGAAACTATATATTTGGTAGCATACCTCTTGGTATTGGAAACCTTGTAAATTTGCGTACGCTCTATTTAAGTACCAACATGCTCGTTGGTAGTATTCCTAATTCCATTGGAAAACTCTCCAACTTGGAACAGTTGCTACTTCTCACAAATAACATCTCTGGAGAAATTCCATCATTGATTGGAAACATTACTCGGCTTGGTATTCTTGACTTATCAATAAATATGATAGAGGGAAGCATACCAGTTTCTTTGGGCGATTGCACAAATCTAAGGGAATTTTATCTTGAAGACAATCACCTCACTGGAGATATACCTCAAGAAATCTTTGGTCTTTCTTCTCTTACTATTCTAATCTTGAGTCAAAATTACCTAACGGGATTCCTACCACAAGAAATGGGTAACTTGAAAAATCTTGAAAGATTGAACATATCAGAAAACAAACTGTTTGGAGAAATCCCTGCTACTCTCAGCAATTGTCAAGTTTTAGAATTCCTCTACATGATGGGTAACCTTTTCGAAGGTACAATTCCGGAATCCTTCAAACAACTAAAAGGTCTTCAAGTTCTTGATGTTTCTCGCAATAACTTGTCAAGACAAATTCCAAGCTTTTTAAGCGAGTTACCTCTTTTACTAAACCTCAATCTTTCTTACAATATGTTTGATGGTGAAATTCCAAATGGAGGAGTTTTCAGAAACATTAGTGCATTCTCAATTGTTGGAAATAAAAAGCTCTGTGGAGGAATTAAAGTATTACAATTGCCTGCATGTCCTGCTAAAGACTTGAAGGAAAGGAGACGACCTTTCAAGCGTAGAGTAATAGTTGTAGTAGTTACTCTCACTATTTTTCTATTAATAGTGTGCACTTCAGCTATTATTTATAGAACCAGAAGGTCCAGACAACAAGCCTCTTCAACCCTGCCTTTGCAAAACCAACTTTTACAACTCTCTTATGGCGAAATTTTTCACGCAACCAATGGATTCTCTTCAACCAACTTAATTGGTGAGGGAAGATATGGTTTGGTTTATAAAGGGATTCTCAAATTCGGCGAATTAATTGTTGCTGTGAAAGTACTCAAGCTTCATGAATGTGGAGCAATCAAGAGTTTTAAAACAGAATGTGAAGCACTGAAGAACATTCGCCATCACAATCTAGTCAAGGTAATCACATCTTGCTCAAGCATTGATTTTAAAGGCAATGATTTTAAGGCATTGGTCTTTGAGTTCATGAAAAATGGGAGTTTAGAGAATTGGTTACATCCAATTAGTTTTTCAGAGCAACAAGACCCTAATCACTTCACCTTTGTTCAAAGGCTAAACATTGCCATTGATGTGGCCTCTGCGTTGGATTATCTTCATCATCATTGTGAAGTGGCTATCGTTCATTGCGATTTAAAGCCAAGTAATATTCTTCTTGATGATAATTTATGTGCTGGTGATTTTGGCCTCACAAGGATTCTTTCAGCCACCACAGGTATATCCAATCATCATCAATCAAGTTCAATTGGGGTTAGAGGAACAGTTGGATATGTTGCCCCAGAGTATGGTATGGGTGAAGAGGTATCAACGCAGGGTGACATGTATAGCTTTGGAGTGTTACTATTGGAAATGTTCACAGGAAAAAGACCTACTGATAACATGTTCATTGATAATATTAACCTCCATATCTATGCAAAAAAGTCTCTTTCAGATCAAGTAATGCAGATTGTTGATCGCCGAATCATATTGGCAGAGGAAGAGGAGCCAAGTAGGGCCCAACAAAGTAGCACAAACAACATTTCTAAATTGGAGGTCTGTCTTGCATTGGTCATTCAAATTGGAGTTTCTTGTTCTGTTGAACTGCCACATGAGAGAATGAATGCTAGAGATGTTCTTCTGGAACTACAGAAGATTAGAAATGTATTTCTTGGGTTTAGGGAACAAAACTAA
>CSS0041130.1
ATGCCGCCGCTGTTCATCATCACCGTCGCTGCTCTCGAACTTGGCTCCCTTCGAACTCGCACGCACAGTATTAACTTTCCATGGACGCTTGAGAAATGGCTTCAAATTAACCAATCTAAAATTCTGGAGACTCAAGTGCTGCCAGGTCCAAATATCCAATGCACTCAGTGGTGTTTGACTCAAGAAGTTAGAACAATTATTGGGGGTATTTTAAAGAGTTTCAAAAGCATACATGAGCAGTTTTATGTCTGTGGCCAATTAAATACTCAGAATATTATGCTAAGTGAAGGCTTGGACATGAAACTCACTGATGTTAAATTAGTTTGTGGTAATAAGGCATCATTCAAAGATGATTTTTCTAAATTGAAGGAAATTATCGAGAAAATCATCCACAATGTGGCAGGCAACGGAAATGTACCGAAAGATGTATTGCATTTTATGAGTTTCCTTGGTAAACCAATGGATAGGTACGTTGACGAAGATGGTGAGCCATTGATGGACTTCGATGATGACATTCAGTCCGATCACGAACCCCAACGACACGATCACAACAACCTTCTCGATGACAATCTCGACGACGAAGACGACGACGCGTGGCGGAGGCAAGAGCGATCGCCGACTCCAATCCACAACGACTCCGATTCGAAATCGAAGCCTCGAAAGCGACTCATCAAGAAGAGCACGACGGGCAAGGAGACCGTTCCCGATTTCGGACTCGGAGATGAGGATGATAACGACGAGTTGGGGCCGATCGAGTCGGATTTCGATGATTCGAGGTCGTTTGGGAGTGGGAAGAGGAAGAGAGAGTCGAAGGATGGTGGTGGGAGTGGGAGGAAGAGGGAGAAGAAGTTGGAGAGGAGAGAGGGGCATGGGAGTGAGAAGGGTGGGTCGAAATTCAAGTTGAAGAAGGCTGGAGTTTCGGAAGGGCGTTCGAGGGATCGAGACGGTGATCGGGAGGTTAAGGAGATGTGGGATACGATTGCCGGTGGTGATTCTGAGGATGATCAAGAGGGTGCTAGGAACGTTGATGACGATAACTTCATAGATGACACTGGTGTTGATCCTGCTGAACTGTATGGATTTGATAATGAACCACGGTCTCCTGGTGATGCTCCTCAGGCGGAAGAGGGCGAAGACGATGAGGAAATCGATCAGCTCTTCAAGTCAGGCAAGAAAAAGAAGAAAGGTGAGAAGAGTGCTGCAGAGATAGCATTGCTTGTTGAAAATGTTATGGCTCAGCTTGAAGTAGTGGCTGAAGAAGATGCAGAATTGAATAGACAGTCAAAACCTGCTATAAATAAACTCAAAAAGCTGCCTCTCCTTATGGAGGTTCTCTCAAAGAAACAACTTCAACTAGAATTCTTAGATCATGGAGTATTAACTCTGCTGAAAACCTGGCTCGAACCCCTTCCGGATGGAAGCTTACCAAATATAAACATCCGTGGGGCAATATTGAGGATCTTAACTGATTTTCCCATTGATTTAGAGCATTATGATAGGAGAGAGCAACTGAAGAAGAGTGGTCTTGGGAAGGTTATTATGTTTTTGTCGAAGTCTGATGAGGAGACCACAGCCAACAGAAGAATGGCAAAAGACTTGGTTGATAAATGGAGTCGACCAATATTCAATAAGAGCACACGGTTTGAGGACATGAGAAACTTTGATGATGAGAAGGTTCCCTTTCGGAGGCCATCTGCGAAAAAGCCAATGAATAAAGCTTCACGAATGGAATCTAGAGATGACGATCTTGATTTGCCTGAATTTTCACAGGAATCGAAGTCTGGCCAGTCATCTTCCATGCGTCTTACTTCAAGGCCTGAAGCAATGCCAATGGATTTTCTGGTTCGCCCCCAATCCAAGATTGATCCAGATGAGGTTAGGGCCCGTGCTAAACAGGTTGTGCAAGATCAGCGCCGTCTGAAGATGCAAAAGAAGTTGCAACAGTTGAAAGCACCAAAAAAGAAGCAGCTTCAAGCTACAAAACTTAGCGTGGAGGGTCGTGGCATGGTCAAATACTTGTAG
>CSS0040681.1
ATGGGTAGTAGTGAGATGGATAAACCTGCAAAGGTGCCGAAGGAGGCGAAGGAATCTAAGACGCCTACTACGCAGGAACAGCCTTCATCTACACCCACTGGCACAGCTGCTCCAGACTGGTCTGGTTTTCAGGCATATTCTCCTATGCCTCCACACGGGTTCTTGGCATCAAGCCCTCAAGCTCACCCTTACATGTGGGGAGTTCAGCACATTATGCCGCCCTATGGTACGCCACCACATCCATATGTTGCTATGTATCCCCATGGTGGCATATATGCTCATCCATCCATGCCTCCGGGATCTTATCCTTTTAGTCCTTTTGCTATTCCTTCCCCTAATGGCATTGCCGAGGCTTCTGGGAACACGCCTAGCAGCATGGATGCTGATGTTAAGTTATCTGAGGGGAAGGAAAAGCTACCCATCAAGAGATCTAAGGGAAGTTTGGGCAGTTTGAATATGATTACAGGAAAAAATAATGAACCTGGTAAAACCTCAGGAGGATCTGCTAATGGAGTCTATTCCAAAAGTGATGACAGTGGGAGTGAAGGTTCAAGTGAAGGAAGTGAAGGAAGTTCTCAAAATGACTCACAAATGAAGTCAGGAAGCAGGCAAGATTCTTTGGAAGCATCTCAGAATGGCGGAGCTATGCATGGTTCCCAGAATGGAGGGCCAAATACACATCAAACAATGGCTGTCATGCCAATGTCGGCTGCAGGTGCTCCAGGAGCTATCCCTGGTCCCACCACAAACTTAAATATTGGTATGGACTACTGGGGTGCTGCAACTTCTTCTACGCATCCTGCACTGCGTGGTAAAACACCTCCTGCTCCAGTTGCAGGTGGGATGGTCACTGCTGGATCACGGGACATTCAATCACAGCTTTGGATACAGGATGAAAGAGAGCTTAAAAGACAGAAAAGGAAGCAGTCTAACAGGGAATCTGCTCGTCGATCCAGGTTGCGAAAGCAGGCAGAATGTGATGAGCTGGCCCAGCGTGCTGATGTTTTGAAAGAAGAAAATGCCACTCTTAGATCAGAAATGAGTCGCATCAGGAGCGAGTATGAACAGCTTCTTGCACAGAATGCTTCTTTGAAGGAGAGACTCGGGGAAGTTCCTGGGCAAGAAGATGCTCGGTCTGGCAGGAATGACCAGCAAGTTGGCAATGATTCACAATCGACTGGGCAGTGA
>CSS0030579.1
ATGGGAATTTCCGGGGTAATCACCGACGTATTGGTGGCTCTGCCGTCCGCCGCCGGCTTCAAGTCGCCGGAATTGAGGCATTCGCACGCACTCTCCGATTCAAAGTTCCTTCTTCATTCTGGATTCATCAGAAGCTGTCCTTCACATTCCACTCCTAAGCTAGGAATTGGATTGGATAAGTCCCAAGTGAGAAGCTTAATAGTGAGAGCATCAGGAAGTTTAGGTGGTGATTTGGCACCAGTTGCTCCTCTTCAATTTGATTCCCCAGTTGGCCAACTGTTAGCGCAAATATTGCAAACGCATCCACATCTGCTCCCCGCAGCCATCGATCAGCAGCTTGAGAACCTTCAAGCTGAAAGAGATGCCCAGGGAGAAGAAACTCAGGCTTCATCACAAGATCTCCTTCTCTACAAGAGAATAGCTGAAGTGAAAGAGAAGGAAAGACAGAGGACATTGGAGGAGATAATGTACTGTTTGATTGTACAGAAATTTGTCGACAACAATGTTTCAATGATCCCAAAGATATCAGAAACCTCAGATCCAACTGGCCGGGTAGATTTTTGGCCAAATCAAGAACAGAAACTGGAGTCTGTGCACTCCCCAGAAGCATTTGAGATGATACAGAGCCACTTATCTCTTGTTCTCGGAGAACGGGTTGTGGGACCCCTAGATATGATCGTTCAGATCAGCAAAATTAAACTTGGAAAATTATATGCTGCTTCTATCATGTATGGTTATTTCCTGAAACGGGTTGATCAGAGGTTCCAACTTGAGAGATCCATGAACACCCTTCCCAAAGGCTTTGATTTAGAGCAGATAAAGTTTGAAGATGCGGTACCAGTAAACCCGCTTTGGGATCCGGATTCACTGATACGTATTCCACCTGATGACGGTGACGGAGGCGGCATAACCGATTCCAGCGAGGGTAAGTCATATAGATTGAGATCCTATGTGATGTATTTAGATGCAGAGACACTTCAGAGATATGCAACCATAAGATCCAAGGAAGCTATTTCTTTGATTGAGAAGCAAACACAGGCACTGTTTGGAAGGCCTGATATTAGGATTGCCAAGGATGGTTCGCTCGATGCATCAAGCGATGAAGTTGTTGCTATTACATTCTCAGGATTGACAATGCTAGTGTTGGAGGCAGTTGCATTTGGATCATTTTTATGGGATGCTGAAGGCTATGTTGAATCCAAATACCACTTTCTTAAAAGCTAA
>CSS0020384.1
ATGACTTCAAGATCGTTTAGAGGTTCTGAATCACTGCAAGGAAAGTCAATTCCTATGTCAGTGAAATTTGCAAGGAGGACTTCATCAGGCCGATACGTTGACTACTCTAGAGAGTCGAATGATCTCGATAGTGATATTGGCAGCGGTGAAATTGGCAGTGGTGAGTTCATGAACTACACGGTGCATATACCACCAACACCTGATAATCAACCTATGGATGCATCAATCACACAGAGGGTTGAGGAGCAATATGTGTCGAATTCAATGTTTACAGGAGGGTTTAACAGCGTTACTCGTGCCCATTTGATGGATAAGGTAATTGAGTCGGAAACGAGCCACCCCCAGATGGCAGGTGCAAAAGGGTCTTCGTGCTCAATACGCGGTTGTGATGGGAAAGTGATGAGCGATGAGAGAGGTGAAGATATTCTCCCTTGTGAATGTGATTTTAAGATATGTCGTGATTGTTATGTTGATGCTGTGAAAACCGGAGATGGGATTTGTCCCGGATGTAAAGAGCCTTACAAGGCCACGGATTTGGATGAGAAGGCAGTGGATAATAACCGGCCACTACCTCTGCCGCCTAGTATGGGGTTGTCGAAGATGGAGAGGAGGTTGTCCTTGATGAAATCAACAAAATCAGTGTTGATGAGGAGCCAGACAGGTGATTTTGATCATAACCGATGGTTGTTTGAGACCAAGGGAACTTATGGATACGGGAATGCTATTTGGCCTACGGAGGGGGGATATGGGAATGAGAATAATGGTGGGGGCGGTGAGCCTGCAGAACTTCTTAGCAAGCCCTGGAGGCCCCTGACTCGTAAATTGAAGATATCTGCTGCAATTTTGAGCCCATATCGGCTCCTAATCTTTGTCCGCATGATTGTTCTGGGATTATTTCTTGCATGGAGGATCCGCAACCCAAATAACGATGCAATTTGGTTGTGGCTTATGTCCGTGATTTGTGAGATCTGGTTTGCATTCTCATGGTTACTTGACCAGCTTCCGAAGTTCTGCCCCGTGAATCGTGCTACGGATCTTAATGTTTTGAAAGAAAAGTTTGAATTGCCTGGTCCCCTTAATCCCACCGGAAAATCTGATCTTCCAGGCATAGACATCTTTGTTTCTACTGCAGATCCGGAGAAAGAACCACCACTTGTCACTTCCAACACCATTCTATCAATTCTTGCAGCTGATTATCCTGTAGAAAAGCTTTCTTGTTATGTTTCTGATGATGGAGGTGCTCTTCTAACCTTTGAAGCCATGGCAGAAGCTGCGAGTTTTGCCAACTTGTGGGTCCCATTTTGCCGGAAACATGATATTGAGCCTAGGAACCCAGAAACTTATTTCAGTTTGAAGAGAGATCCTTATAAGGACAAGATGCGCCAGGACTTTGTCAAGGATCGTAGACGGGTAAAGCGTGAGTATGATGAGTTCAAGGTTCGAATTAATGGCCTCCCTGATTCGATTCGGCGTCGTTCTGATGCATATAATGCTCGAGAGGAGATCAAGGCTATGAAGCATCAGAGAGAGAATGGCAACGATGAACCACTGGAAAACATAAAGATCGCCAAGGCTACCTGGATGGCTGATGGAACGCATTGGCCCGGCACTTGGATTGTTTCTGGTCAAGAGCACTCTAAGGGGGACCATGCAGGAATTATTCAGGTTATGTTGAAACCTCCAAGTGATGAACCATTACATGGTGCATCAGTTGATTCTAATCCTATCGATCTGACAGAAGTTGACATTCGGCTTCCTTTGTTGGTTTATGTTTCACGTGAAAAGCGTCCCGGGTATGATCACAACAAGAAGGCTGGTGCTATGAATGCTTTGGTTCGGGCCTCAGCCATTCTGTCCAATGGACCCTTTATTCTGAATCTCGATTGTGATCATTACATCTACAACTCTGAGGCGTTAAGAGAAGGTATGTGTTTTATGATGGACCGTGGTGGTGATCGTCTTTGCTACGTCCAGTTTCCACAAAGGTTTGAAGGAATTGACCCATCTGATCGCTACGCCAATCACAACACTGTTTTCTTTGATGTCAACATGCGTGCCCTTGATGGGATTCAAGGTCCAGTCTATGTCGGAACAGGATGTCTCTTTCGCCGGATTGCTTTATATGGTTTTGACCCTCCAAGATCAAAAGAACACCCCGGTTGCTGCAGCTGTTGCTTTGCTCGTCGTAAAAAATCTTCAACCGTTGCTTCTTCTCATGAGGAGAACCGATCACTTCGAATGGGAGATTCTGATGATGAAGGAATGAACATTTCTCTGTTTCCCAAGAAGTTCGGGAACTCGTCTTTTCTTGTTGATTCGATTCCGGTTGCGGAATTTCAAGGCCGTCCCCTTGCTGATCACCCTGCCGTGAAGAACGGACGGCCTCCAGGTGCTCTTACTATTCCTCGGGAGCTTCTCGATGCGTCTACTGTTGCTGAAGCAATTAGTGTCATCTCATGTTGGTATGAAGATAAAACCGAATGGGGCAATCGAGTTGGGTGGATTTATGGATCTGTAACCGAAGATGTGGTGACTGGTTATCGGATGCACAATCGGGGATGGAAGTCGGTTTATTGCGTCACCAAGAGGGACGCCTTTCGTGGGACTGCTCCAATTAATCTGACCGATCGGCTTCACCAGGTGCTTCGGTGGGCCACCGGTTCTGTTGAGATCTTCTTTTCTCGCAACAATGCTCTTCTGGCAAGTTCCAAAATGAAGTTCTTGCAGAGGATTGCTTACCTCAACGTTGGTATCTACCCGTTCACCTCCGTTTTTCTCATTGTTTACTGCTTCCTTCCAGGCACTTTCTCTGTTTTCCGGTCAATTCATCGTCCAATCCCTCAACGTCGCGTTCCTCACGTACCTCCTGGTCATCACCTTGACTCTTTGCATGCTTGCTGTGCTCGAGATCAAGTGGTCTGGCATCGCTCTGGAAGATTGGTGGCGAAATGA
>CSS0022487.1
ATGGGGTGTCTCATTTCTCAGCTGGCCTCCAAATTCGCTTTCTTCCCTCCTTCGCCGCCGACTTACGGGGTGAAGAAGGGCGTCGACGGCAAGCTCACGGCGGTCTATACGGCGGCGTCTATGCCATCGCCGATCGGCGGAGACGAAAGCTCTCTGGATGTGCTTTTGCTCGACACCAAGAAAGGCAACAAGATTGTCGCGTTCTATCTCAGAAACCCATGTGCTCGGCTCACTCTGCTCTACTCTCACGGCAATGCCGCTGATCTTGGCCAGCTCTATGACCTCTTCGTTCAGCTCAAGGCCAATCTCAGAGTCAATCTTATTGGATATGACTACTCAGGCTACGGAGCCTCTTCTGGAGAGCCAAGTGAATCCAATACATATGCTGACATAGATGCAGTATACGAATGTCTCGAGACAGAATATGGAATTAGCCAGGAAGACTTGATTCTCTATGGACAGTCAGTCGGAAGTGGACCGACGCTGTACTTAGCAGCTAAGCTGCCAAGGTTGAGAGGCGTAGTTCTCCATAGTGCTATTCTTTCTGGCCTTCGTGTAGTCTGCCATGTCAAGTTCACGTTTTGCTTCGATATTTATAAGAATGTTAACAAAATTCGGAAGGTGAAGTGCCCTGTGCTAGTGATACACGGCACAGAAGATGAAATTGTAAACTGGTTTCATGGTAATGGACTATGGAAAATGGCAAGGGACCCTTACGAGCCGTTATGGATTAAAGGAGGTGGACACTGCAACTTGGAGTTGTACCCGGACTATATCCGCCATCTTTGCAGATTCATCCAAGAAATGGAGAACATAACAACAGAAATCCGCCTTCGAAAGATCAAGCAGAGCCTCCGTCTACAGAAGAGGTCTCATTCTGCCAACACGTGCTGTTGGATCAAGTTCCAGCTACCCAATTGCCCAGAATGTTTGAATCAAAGCTGCATAAAATGTTTATGCTGCCCAAAACGGCAATGTAGATGCCCAAAATGCTGGATACCGGGCTGCCTAAAATGTTTATGCTGGTGTTAG
>CSS0015172.1
ATGGGTGAGGCGAGCTATGTGCTCGGTGTTAAGATCCTTAGGGATCGTTCTAGGAGACTTCTTGATTTGTCTCAAGAGACTTACATTAAGACTATTCTAGAGCGGTTCCAGATGCAGAGCTGCAAACCCATTGACACTCCTGTTGCAAAAGGCGAGAGCCTAAGCCTTGATATGGGTCCTAAGACTCAAGAAGAAAATGAAAAGATGGCCCGTGTTCCCTATGCAAATGCTGTTGGAAGCTTGATGTATGCTATGATGTGTACACGTCCTGACATTTGTTATGCAGTCGGATTGGTGAGTCGTTACCAATCCAACCCAGGACCAGCTCATTGGAAAGCAGTTAAGAGGATATTACGATATCTTAGAGGGACTGCAGAATACACACTTTGCTACCAGAGTTCAGATCTACATCTAGTTGGCTATTGTGATGCTGACTGGGGAGGAGACCTAGATGAGCGTAAGTCTACTTCAGGATATGCTTTCATGCTTAGCGATGGTGCTATTTCTTGGAGCAGTAAGAAGCAATCCTGTATCGCCTTATCGACTATGGAGGCTGAGTTTGTGGCTTGTTCATCTGCCGTTCAGGAAGCCGTGTGGTTGAGGAGATTCCTTCAGCATTTGGATGTTGTCACACACACTTCAGACCCTGTGACTATTCATTGTGACAGCATGGCTGCACTCGCTTACGCTAAGGATCCTAAATACCATGGCAGAACCAAACACATTGATGTGAGGTTCAACTTTATCAGAGATATTTTGGCGCAGAAAGAAGTGATCCTGGAGCACATCCCTACGAGTCGCATGGTTGCGGACCTTTTGACTAAGCCCATTGCTAGAGATGTTTATCTTACTCATGTTAGGGCTTTAGGACTACGCAAGATTGACTCACTCACACGAGCAATCGCCCTTAGCGCTGGGTAG
>CSS0033679.1
ATGGTGAAATCGTCGACGACGAAGGACGCTCAAGCACTGTTCCACTCGCTCCGTTCTGCTTATGCAGCCACTCCCACAAACCTCAAGATCATCGATCTGTACGTGATGTTTGCGGTCTTCACTGCTCTGATTCAGGTAGTTTACATGGCTATTGTTGGATCCTTCCCATTCAACTCTTTTCTCTCGGGAGTTCTTTCTTGTGTAGGGACAGCAGTTCTTGCTGTTTGTCTCCGTATCCAAGTGAACAAAGAAAACAAGGAATTCAAGGATTTGCCACCAGAACGTGCTTTTGCAGACTTTGTTCTCTGCAATTTGGTGCTCCATTTGGTGATTATGAACTTCCTTGGATGA
>CSS0013059.1
ATGGGACCCAACATGGAAATAGGACCCATTGTAATAATGCGAAAAAATTTGACGCTGAGTCTGGGTAATTTGAAAGAGATAACAAAATTGGGGTCATGTGCGTATGAACCAGAGAGAACAAGTATTGGAGCTGCTTGGGAGTTTGTAGCTAGAAAAAAACTCGTCGACTTTGTGCTGATGGCTCGGGGACGAGAAACTTGTACAGAATTGGGTGTTAGTTTGAAGAATTTGCGCAAACTTAACCAAAATGGATCTGAGGCTATTGTTGAGTTTCTTCCTTAA
>CSS0031991.3
ATGGAAATGAAGTTCGCAAAGGTATTGGATAGTCGCCGTAGAGTTGTGGTTGACTTGAAGAGAAAGCGGGCAGCCCGATGCGAAGCATATTTCACCAGCACAGCCCGCAACGTGTTATCAAAGCGGGCCACCTTGAATTCTTCCATTCATAAACTTGGCAAGCGGAAGAAATTGGATGGATCCAAAAGCAAATGTGGTTGCTGTGCTTCTCAATTAAAAAAATCTTTACTTCAATATTATTCCAATTTTATACAAAGTGGGATCCCGCAACGTTTGATGTTTTATCAGAATGGCGAATGGAGTGATTTTCCTCAGGATTTTGTTGGTTTGATTAAGAAAGATTTTCAGGTGAAGAAGGCAGTCACTGAGGTGGAGTTTAATGGTCATCCTGTTGTCCTAGATTTTCTGCATATGATGAGATTGGACTTGAAGACGGGTTCACAGCAGCCTATTTCTTGGATTGATGAAACAGGTAAATGTTTCTTTCCAGAAAACTTTTCTGGCGATGACGAACTCCATGAGTGCTGCCGCCATGACTTTGAGAAAGATCAGGAGCATCTGTTTTCAGAGCCTCATGGCTACCAGGATATCAGGCTGCAGCTTGAGATCGAAGTGAATGGATCAGATTTTTCTAAATTCAAGGAATATAGTGGAGAGTCAAATGCGCTTGTTAAGCAAATTCAAGTTGATGAGAATCCCACCAGTGACCATTGCGATGCAGAAGTTGAGGATAGTTGTGTGAGAGCATCTGATACAAAAGTTGATGCAGCCGTTGGGGGAAATCAACAGATAGAGAAAAACCTGGTTGCCAGTATTGATGCTATACACGGAGCTATGGAATCTGACATTGTAAGGAAAATATTTTTCATGGGTATGGGTTCATCTTCTATTGCAGACATTGTTGACCTATATCAAGGCTCGAGTACTTTGATGCAAGCTCAATTGGAGCAGTTCCACAAGCAGGTTGAAATCACCAAAAAATATCGTGGGGATGCAAATGTTCGATATGCTTGGCTTCCTTCTACTAAAGGATTGCTGTCTAGTATCATGAATTACGGGCTTGGGCATTATGGAACATCTGAAATTAAAACTGCATATGGCATTGGTGTTCATCTTTCACCTGCAAATTGCACTATTACCAGTGCAAGTTATTGTGATGTTGACGAAAATGGGGTGCGACACATGGTGTTTTGTCGTGTAATAATGGGAAACATGGAGCTTGTTCATGCAGGATCTAAACAGTTCCATCCCAGTAGTGAGCACTTTGATAGTGGAGTTGATGATCTTCAAAATCCAAGACATTACATAGTATGGAATATGAAGAAGAATGCTCATATTTACCCAGAATACGCTGTTAGTTTCAAGGTGTCTTCTGATGCTGAAGGTTTTCTGGTTAGAAATGAGAACAAGCTCGATATTTTGGGAGTCACTACTTGTTCTCCAGAGTCCCGGGTCCAGTTATGGTTAGATTCATCTCCAGCTCAATTAGGATTTAATTGCCATCAGGTTCCCGTTGAGAGGCCTCAAGGGAATGCTGTTAATCTGGGTTTAAGCACTACAAAGATTCCTAGGTCCCCTTGGATGCCTTTCCCAATGTTGTTTGCAGCCATCTCAAACAAGGTCCCTCCGAAAGACATGAAACTAGTTGAAACTAATTATGAGTTGTTCAGGATGAAGAAGATCACTCGGAATGATTTTGTTCAAAAGTTGAGGTTGATAGTTGGAGATAACGTGCTGAGGTCCACAATAACCAATCTTCAGCCTAAGGAAAACAACAAAACTCCATTTGGAAATGATGGCAAGCAAGGCACTGTAAAGGTTGGATTTGGCATGGATCAGGTAAAGTTTGATATGAAATCTTATTGTGCATTTGGCATGGATCAGGTAAAGTTTGATTTCAAGTCTAATTGTTCATTTTGGGGTTTACATTCCAATCCACGGATCATAAGTGATTGA
>CSS0048291.1
ATGGACGCAATCAACGATGGCAACGCCGCCGCGAACGGCGGAGGAGCTCCGCCTGCTCCTCCGGCTCCGATTCCAAATGCCAATGCTCCGCCGCCGTTCCTCGTCAAGACCTATGACATGGTCGACGACCCTTCCTCTGACAAAGTCGTCTCTTGGAGCCAAACTAACAACAGCTTCATCGTTTGGGATCCTCCCGAGTTCGCTAGGGACCTCTTGCCTAAGTACTTCAAGCACAATAACTTCTCTAGCTTTGTTCGCCAATTGAACACTTACGGTTTCAGGAAGGTTGATCCAGACCGCTGGGAGTTTGCAAATGAGGGATTTCTCAGAGGTCAAAGGCACCTACTTAAAAGCATTATTCGGCGAAAACCTGCCCAAGGACACAATCAACAACCACCGCAGCAACCACATGGACAGAGTTCATCTGTTGGAGCATGCGTTGAGGTGGGGAAATTTGGCCTTGAGGAAGAGGTTGAGAGGCTAAAGAGGGACAAGAATGTGCTTATGCAGGAGCTCGTGAGGCTGAGGCAGCAGCAACAATCTACCGACAATCAGTTGCAAACCATGGTGCAGCGGCTTCAAGGGATGGAGCAGCGACAACAACAGATGATGTCATTCCTTGCGAAGGCCGTGCATAGTCCCGGCTTTTTGGCACAGTTTGTGCAGCAACAAAATGAGAGCAACAGGCGCATAACCGAAGGCAGCAAAAAACGAAGGCTTCAGCAGGATTCTGTTGTCCCCACTGATGGACAGATCGTTAAGTATCAGCCTTTGATTAACGAGGCGGCAAAAGCAATGCTCGGCCAGATCATTCAACTGGATGCTTCGACTCCGCTCGAAAACTTCAACAATTCCGATAATTTCATGATTAGTGAGGTTTCATCGTCCAATGCATTAGACCATGTGAGTTCATTGAGTCGTACCACAGGAGTGACACTTCAGGAGGTCCCACCAACTTCAGGGCAGTGCCCTTCGGCTGCCATAGCTGAGATTCAGCCCTCTCCTCTTGGTGCAAACTCTGAAATGGTTACGACAACTTCATTTTCAACTATGAGCCCGCCGCTGGTTGGAGCTCAAGAAATGCCCTCCGTGGCTCTTCCGCGCACAGATTTAGTTATACCCGAGTTCTCTCCATTGCAAGAAACGGTGTCAGAAAGCAATGTCAATATGTGTGAAGAATCATTGGGGGTGAATGGAAAAGTACCCTTAGAACTTGACAATTTCGCTACTGATCCTGAATTTGATTGGGACAATTCCTTGCTGGAAGATGAGATACAAAACCTTCCCGGCATCAGTGATCCTTTCTGGGAACAGTTTCTTGCGCCGAGCCCGCAATCTCTGGAAACTGAGCTGATGGACTCGACTTCACCAGAGGGTACAAAGGGTAGTGAAGAGAAGCCCAGTGGGAATGGGTGGAACAAAACTCAACACATGTCGCAACTCACAGAGCAGATGGGGCTTCTTACTTCAGATAACAAAAAAGTTTGA
>CSS0005314.1
ATGAGTAACAGCTCACTGTCATCGTCGCCGGCTCGTTCCTCGATTTCGACGACAGCAATCGCAGGGGCAAATGCTGCCTCTGCTCTCACCGTCGACGACTTACACTTCCCTCCCGATCTCAGCTCTATCCAAGATCGCAAGGACGAGGCACTTCTCGTTCTGAAATCGGATTTGATGGCTGCACTGAACAAGGAGGTGAAATCCATGGATGAAGATAATTGGAAGTTTGATGGACCTCGCTCCCGGATTCACCTTATTTCAAGACCAGGTAATCTCCTTCATAAGCATGCGGATATCACAAAGCATCGTAACCGTGCCCCTTCAAAATGA
>CSS0036970.1
ATGGAACATGAAGAAGACAACCTCCATAATCCTGTAGGCAAACATGGCTTTTCAATAGTCGAATTTGGCAGACCTGACCTATTCATACTCTGCAACATTGACGGGAAATCACAGCTTGACAGCTGTTTATTTACGCAGACTGGTAGCAATTCAAAATCCCAAGCTCTTGTTGTGTGGGAAATACCTTGTGCAATCAAGGAACACTCTGGAGTTGTCTCTGTCGTTACCTTTATTTCAGCTATTGTATCGGCTATTTTAATTGTCGTGGCATCTATTTATTATTCAGATACTCAGACATTTGCAGTGATCTGA
>CSS0013686.1
ATGAGCTTTGAAGATATTGAAGCGGGTCGTCCGTTGAATTCAAGGCGAGACCCTTTCAATGGCAATCAAGACCCCACTCAAGCCGTTGCTTCGGGGATTTTTCAGATCAACACCGCTGTCTCCACGTTTCAGAGGCTCGTCAATACCCTCGGAACCCCCAAGGACACCCCACAGCTCCGTGAGAAATTGCACAAGACAAGGTTACATATTGGGCAATTGGTGAAGGATACTTCAGCTAAACTTAAGCAAGCTAGTGAGACCGATCACCGTATTGACGTTAGTGCCAGCAAGAAGATTACTGATGCTAAACTTGCAAAAGATTTCCAAGCAGTTTTGAAAGAGTTCCAGAAGGCTCAGCGGCTTGCAGCTGAAAGGGAGACAGCATATGCTCCTTTTGTTCCCCAAGCAGCTCTGCCTTTGAGCTACACATCCAGTGAGGTCGAAGTAAGTTCAAGTAGGAGTCCAGAACAACGTGCTGTTCTCGTCGAATCTAGAAGGCAAGAGGTTTTGCTGTTAGACAATGAGATTTCCTTCAATGAAGCTATCATTGAAGAAAGAGAGCAGGGAATACAAGAAATCCAGCAACAAATTGGGGAGGTGAATGAGATTTTTAAAGACCTTGCTGTGCTAGTCCATGAACAAGGAGTTATGATTGATGATATTGGCTCCAATATTGCGGGCTCTCATGCTGCAACTGCACAGGGAAAATCCCAACTTGTACAAGCCGCAAAGACCCAACGGTCAAACTCATCTCTGGCCTGCTTGCTTTTGGTGATATTTGGCATTGTGATTATTATCGTGGTCATAGTACTTGTGGCTTGA
>CSS0026657.1
ATGTCGATCACAACCATCAAAGTCAGCAATGTTTCCCTAGGGGCAACTGAGCAAGACATCAAGGAGTTCTTTTCCTTCTCTGGTGATATTGAATATGTTGAAATGCAGAGCAAAACTGAACAATCCCAAATTGCATTTGTTACCTTTAAGGATTCACAAGGAGCAGAGACTGCAGTCCTCCTTTCGGGAGCAACAATAGTTGATCTATCTGTCACTGTAACTCTGGATCCAGATTACCAGCTTCCACCCGGTGCTTCAGCACCACCCCTTAAAACAGGAAATAAAACTGCAGGTAGTTCTGAATCTGCATTTCGGAAAGCGGAGGATGTAGTCAGCAGCATGCTTGCAAAGGGCTTTGTCTTGGGCAAAGATGCGGTCAACAAAGCCAAGTCCTTTGACGAGAAGCACCAGTTGACTTCCACCACCACTGCTAAGGTTGCTTCTTTTGATAAAAAAATTGGGCTCAGCCAGAAGATCAGCATTGGAACTTCTGCTGTTAATGACAAAGTTCGGGAAGTAGATCAGAAATTTCTAGTTTCTGAGAAAGCCAAATCAGCATATTCAGCTGCTGAGCAAAAAGTCAGTACCGCAGGATCAGCCATAATGAAGAACAGGTATGTATTTACTGGTGCTTCGTGGGTGACAGGTGCATTCAATAAAGTTGCTAAGGCAGCTGGGGAAGTTGGCCAGAAGACGAAAGAGAAAGTGGGAACGGTTGAAGAGGAGCAGAAAAAGAAAATGGGGGATGACTATGCTGAGATTCATGTATCCGAGCCACCTAAAGCTTCTGCACCAAATGAGCAGCAGTCTTCCAAGCCCGCACCTGCACAAGGTTTGATTCTGTGA
>CSS0050091.1
ATGGAGGTTGTGGTGATCTCTAGAGACACAATCAAACCCTCTCTCCCTACCCCTCCCAATCTTCGCCTTGTAAAACTCTCATTTCTCGATCAATTAAACCTGCGAATTTTCAATCCATTCATCTACTTCTACACCTCTGATTCATCGTTCAACTTTGCAAGATTAAAGAAATCTCTATCGGAGATCCTAACTGGGTTCTACCCATTAGCGGGTCGTCTCAAAGACGACCTCTTTGTCGACTGTAACGACAACGGCGTCGATTTCTTTCAAGCCCAAGTCAATTGCAAGCTCTCAAGATTGATCGAACGACCCGACTATGTCGAGATCAATAAATTGCTTCCTTATCCTGAAAAGGACGATTTGGGGGACAAGCTTTTGGCAATTCAAGTCAATATCTTTGAATGTAATGGAGTCGCCATTGGTTTATACATTTCACACACGGTGTTCGACGCATTGTCTATGTTCACTTTCGTCAATAATTGGGCTGCCAAGGCTCGAGACCCTGATTCGAATCTGATTGTTTATCCAAAATTCGACCTCGCAAAGCTGTTTCCTCCGAGGGACATGCCTGGTAACGAAGTAGTCTCCCTCACTGCGGAAGAGCAGAAGAAGGTTTACGAAGCGAAGGGGTTCGTGGACATGCCTGGTTACAAATTAGTCTCCCTCACTGCGGAAGAGCAGAAGAAGGTTTACGAAGCGAAGGGGTTCGTGTTCAGTGCCAATGCTGTTGCTGCTCTTAAAGCAATGTATGCTGCAAATCATTCACATTTGCATCCTCCCCCAAGTCGAGTCGAGTCGGTTTCGGCTTTCATTTGGAGTAGATTTATGGTTGCTACTCAAGGAGATAAGGCTAGACAAGTTGGGAAGTCTTACAGGGTGGTTCAGGCGGTGAATCTTCGTCCGAGAGCAAATCCGCCTTTGCCGGAAACTTGTTTGGGTAATCTGAGTAGATTTGCTGTGACAGTGCCATCCATGGAAGGCACTGCTGAAGATGGGTTTGGATTGATTACCCAAATGAGGGAGGCAATGAAGAAGATAGATGGGGATTATGTGAAGGAACTTCAAGAGGGAAATCCAAACCCAAAAGCTAATCAGCTTGATGGTAAATTCAAGAAAGGAGAGAAGATGGGAAATTTTTTTACATTTACTAGTGCGTCCAGGTTTCCAGCCTATGAAGCTGATTTTGGGTTTGGGAAACCCATATGGCTCACCATGGGTGCACAATCTGTTGGTAACGTGGTTATTCTGTTGCCCACTACAAGTGATGGTATGCAAGCATTTATCAATATGAAAAGGAGTGAATTGGCTGAGCTTGAAGCTGACACAGTGTTCCAAGCATTTGTTTCCCCAACATTTGATGCGAAAGTTCTCCTTCATAGCTCTCTATAG
>CSS0046567.1
ATGGAGGTTGTGGTGATCTCTAGAGACACAATCAAACCCTTACTCCCAACCCCTCTTCACCTTCGCCATGTAAAATTCTCATTTCTTGATCAGTTAAGCCAGAAAATTTTCAGTCCATTCATCTACTTCTACACCTCTGATTCATCGTTCAACTTCGCGAGATTAAAGAAATCTCTATCGGAGATCCTAACTGGGTTTTACCCATTTGCGGGTCGTCTCAAAGACGACCTCTTTGTCGACTGTAACGACAATGGCGTCGATTTCTTTCAAGCCCAAGTCAATTGCAAGCTCTCAAGATTGATCGAACGACCCGACTATGTCGAGATCAAGAAATTGCTTCCTTATCCTGAAATGGACGATTGTGGGGACAAGCTTTTGGCAATTCAAGTCAATATCTTTGAATGTAATGGAATCGCCATTGGTTTATGCTTTGCACGCAAGGTGTTCGACGGATCATCCATTTTCACTTTCGTCAACAATTGGGCTGCCAAGGCTCGAGACCCTGATTCGAATCTGATTCTTTATCCCAAATTTGACCTCGCAAAGCTGTTTCCTCCGAGGGACATGCCTGGTTACAAAGTAGTCTCTCTCACTGCGGAAGAGAAGAAGAAGGTTTACGGAGCGAAGAGGTTTGTGTTCAGTGCCAATGCTGTGGCTGCTCTTAAAGCAATGTATGCTGCAAATCATTCACATTTGCATCCTCCCCCGAGTCGAGTCGAGTCAGTTTCGGCTTTCATTTGGACTAGATTTATGGTTGCTACTCAAGGGGATAAGGCTAGACAAGTTGGGAAGTCTTACAGGGTGGTTCAGGCAGTGAATCTTCGTCGGAGAGCGAATCCTCCTTTGCCGGAGACTTGTGTGGGTAATCCGAGTAGATTTGCTATGACAGTGCCATCCATGGAAGGCACTGCTGAAGATGGGTTTGGATTGATTACCCAAATGAGGGAGGCAATAAAGATGATTGATGGGGATTATGTGAAGGAACTTCAAGAGGGAAATCCAATCCCAAAAGCTAATCAGCTTGATGGTAAATTCAAGAAAGGAGAGAAGATGGGAAGTTTTTTTACATTTACTAGTGTGTCCAGGTATCCAATCTATGAAGCTGATTTTGGGTTTGGGAAACCCATATGGGTCACCATGGGTGCACAACCTATTGGTAATGTGGTTGTTCTGATGCCCACTAGAAGTGATGATATGCAAGCATTGATCAATATGAAAAGGGATGAATTGGCTAAGCTTGAAGCTGACGAAGTGTTTCAAGCATTCGTTTCCCCAACATTTGATGCGAAAGTTCTCCTTCAAAGCTCTTTATAG
>CSS0012658.1
ATGGAGGTTGTGGTGATCTCTAGAGACACAATCAAACCCTCTCTCCCAACCCCTCCCAATCTTCGCCATGTACAACTCTCATTTCTCGATCAATTAAACCAGCGAATTTTCAATCCATTCATCTACTTCTACACCTCTGATTCATCGTTCAACTTTGCGAGATTAAAGAAATCTCTATCGGAGATCCTAACTGGGTTCTACCCATTAGCGGGTCGTCTCAAAGACGATCTCTTCGTCGACTGTAACGACAATGGCGTCGATTTCTTTCAAGCCCAAGTCAATTGCAAGCTCTCAAGATTGATCGAACGACCCGACTATGTCGAGATCAACAAATTGCTTCCTTATCCTGAAATGGACGATTGTGGGGACAAGCTTTTGGCAATCCAAGTCAATATGTTTGAATGTAATGGAATCGCCATTGGTTTATGCTTTGTACGCAAGGTGTTCGACGCATTGTCTATGTTCACTTTCGTCAACAATTGGGCTGCCAAGGCTCGAGAGCCTGATTCGAATCTGATTGTTTATCCAAAATTCGACCTCGCAAAGCTGTTTCCTCCGAGGGACATGCCTGGTTACGAAGTAGTCTCCCTCACTGCGGAGAAGAAGAAGAAGGTTTACATAGCGAAGGGGTTTGTGTTCAGTGCCAATGCTTTGGCTGCTCTTAAAGCAATGTATGCTGCAAATCATTCACATTTGCATCCTCCCCCGAGTCGAGTCGAGTCAGTTTCGGCTTTCATTTGGAGTAGATTTATGGTTGCTACTCAAGGAGATAAGGCTAGACAAGTTGGGAAGTCTTACAGGGTGGTTCAGGCGGTGAATCTTCGTCCGAGAGCAAATCCGCCTTTGCCGGAGACTTGTGTGGGTAATCTGAGTAGATTTGCTATGACAGTGCCATCCATGGAAGGCACTGCGGAAGATGGGTTTGGATTGATTACCCAAATGAGGGAGGCAATAAAGATGATAGATGGGGATTATGTGAAGGAACTTCAAGAGGGAAATCCAAACCCAAAAGCTAATCATCTTGATGGCAAAATCAAGAAAGCAGGGAAGATTGGAAGTTTTTTTACATTTACTAGTGTGTCCAAGTATCCAATCTATGAAGCTGATTTTGGGTTTGGGAAACCCATATGGGTCACCATGGGTGCACAACCTGTTGGTAATGTGGTTGTTCTGATGCCCACTAGAAGTGATGATATGCAAGCATTGATCAATATGAAAAGGGATGAATTGGCTAAGCTTGAAGCTGACAGAGTGTTCCAAGCATTTGTTTCCCCAACATTTGATGCTAAAGTTCTCCTTCATAGCTCTTTATAG
>CSS0038812.1
ATGTCTCACCTCCCGGAGGAAGTCGTCTCCGACATCCTCTCCCGATTACCCGTCGAGCCTCTTCTCCGATTTAGATCCGTATCCATTCCATGGCGTGCCCTAATTGACAGCTCCGATTTCGTCAAACTGCATCTCAATCGATCGATCGAAACCAAGTCCAATCTCTGTCTCGTTATGAGAGATGATCATCTTTTTGCTGTTGATTTCGATTCGCTCGATGGCACTACCGTAGAGGCTGTGAAGCTCGATCATCATCCCTTGAGGTGTCAGGACTATGAGACCGAGGTATGGGGTTCATGTAATGGCTTGATTTGCTTGTCGAATGCTCTGGATACTATGGTTTTGTGGAACCCATCGACGAGGAAGTCTCGAAGATTGCCTTACGCTTCGATTGAGTTCCAAAACCATTCTAGGTTTTACGAGAGCCGGGTTTATGGATTTGGGTATGATAGTGTTACTGATGATTATAAGGTTGTGAGGATTGTGGTGCTCAAAGGGAAGGATGGTAATTCTTTTCATTATGAGGTTAAAGTTTATAGCTTGAAATCGAATTCATGGCATAGGGTTGAGAAATTCCCTCATAACCCTAATTACCCTATCTTGAAAAGAACAGGTGGTGTACTAGCTAGTGGTGCGGTGCACTGGGTTGTGACTCAAGAACCCGAGATTCGAAAGGCCGGGTTGATTGTTGCTTTTGATCTTGTTCGCGAGGAATATAGGATGCTGCCACAACCCGAGTATTCGGATACAGATTTTGTAATGAATGTGGAGGGACTTGGGGGCTTCCTTTCGGTGCTTTGCAATTATTACTTAACCCGTGTTGATATATGGGTGATGAAGGATTACGGGGTGAAGGAATCTTGGACGAAGTTAATTTCGTTGGGGCAACTGGGTGTGATTAGGTCTTTTCATTACGTGAGGCCTGTTGCTTTTTCAAAGAGCGGCGAGGAAGTACTCTTGGAGCAAGACACTGAAATGCTTATTTGGTATGACTTTAAAAGGAAGATGACTGTCAAGAAAGTTAAGGTTCGTGGTATAAAAGAATTGTTTCAAGTAGAGATGTGTGTGGGAAGCCTTGTTTCACTTGATGGTGGTGGTAGTGAAGGTGATGGTAAAAAGCAGCAAGAACTTGAAGAGAGGAATATGGATAATTTCCTGTCAAAGGGGTTCAAACTGGTTCTGTAA
>CSS0033524.1
ATGGAATTAGCAGACAAGGCCGTTGGGTTTCTGTTATCAATTGTCAGCCTATCCATATTCACTTATTATACTTTTTGGGTCATCATCCTGCCATTTGTTGACGATGATCACTTTATCCACAAGTACTTTCTTCCCCAAGAATTTGCCATTCTCATTCCTGTACTTGCTGGTGTGGCACTTCTCTGCTTCTTGTCTGTCTTTGTTGGGTTTGTGATGCTCAAGTCCAAAAAGAAGGCGGCATGA
>CSS0033360.1
ATGAACAGCAAGGAATCAGCGAAACTAGATGACGAACAGCTCTCGGAGCTCCGAGAAATCTTCCGATCATTCGATCGGAACAACGACGGAAGCCTAACTCAACTCGAATTAGGCTCGCTGTTGAGATCGCTAGGTCTGAAACCGAGTCCCGATGAGATCGAAACCCTAATTCAGAAAGCGGATAGAAACAGCAACGGTCTCGTGGAGTTCTCGGAGTTCGTGTTACTGGTGGCGCCGGAGCTACTTCCGGCGAAGTCGCCGTACACGGCGGAGCAATTGAAGCAGCTGTTTCGGATGTTCGATCGGGACGGGAACGGGTACATCACGGCGGCGGAGCTGGCGCATTCGATGGCGAAGATGGGACATGCGTTGACGGCGGAGGAGCTGACGGGGATGATCAGAGAGGCCGATACCGATGGCGATGGCAGGATTAGCTTCCCGGAGTTTTCTCAGGCGATCACTTCGGCGGCATTTGATAATTCTTGGGCCTGA
>CSS0013190.1
ATGGCGTTCCTTCTCTCATCCCCTCCTCCACCTCCTTCTCTCCTCCCGAAAAACCCTAACCCTACTCGCCTCCTCCGCTCCATCAATCCCCATTCTCTCTCTTTCTATCTCCTCCCCAAAACCACCACCACCGCCCGCTTCTCTGTTCCCGACCCTCTCTCCGGCGAATCCCTCACCTCCGACACCCTCTACAACTTCTCCGTCGACGAGTGGGGCGATATATCCGAGCCGGAATCCGAGCCGCAGACGAAGTTGTCCGACGCCGATCCGCCCCAAAATGAAGACGAGTGGGGCGGAGCCGCGGTTGGGGCTCAAGCCGGGGTCGTGGACGAGTGGGGAGAGAGAGCCGAGCCGGACGCCGAGCCGCTGACGAAGTTGTCGGAGTCTGATCCGCCGAAGGATGAGGATGAGTGGGGAAGTGAAGAAGATTATGTTAACTCTGGTACTAATGATAATGGTAGTGTTGGGGAAGAAGCTAGAGTGGTTGATGATGATGATGATGAGCTGATGGAGCTGAAGAGGTGCTTGGTGGATAGTGTTTATGGGACTGATTTCGGGTTTCGGGCGTCGGCGGAGGTTAGGGCGGAGGTTTTGGAGCTGATTAATCAGTTGGAGGCAGCGAATCCGACTCCAGTGCCGACAGCGGCCATTGATGTTCTTGATGGGAACTGGGTTTTGGTGTACACGGCATTTTCTGAGCTGTTGCCTCTTCTGGCAGCAGGCACCACTCCTTTGTTGAAAGTTGAAAGGATTTGCCAAGCAATTAACACCAACAGCCTCACCATAGAGAACTCCACCATATTGTCTAGCCCTTTTGCCACTGTCTCCTTCAGTGCCTCTGCCACCTTTGAAGTTCAAACTCCTTCAAGAATACTGGTTGAATTTAAGGAAGGGACCCTGCAGCCTCCAGAGATCAAGCCAAGCATCAATCTCCCGGAGAACATTGATATTTTTGGGCAGAAAATCAATTTATCGCCTGTGCAACAATCTCTTAACCCTCTTCAAGAGGCTGTTTCGAGTATAGCTCGCAGTATTTCTGGTCAGCCCCCTCTTAAGGTTCCCATTCCGGGTGAGCAGTCAAAATCATGGCTTCTTATTTCGTACCTTGACAAGGATCTTCGGATATCAAGAGGGGATGGCGGCCTGTTTGTGCTTGCTAAAGAAGGAAGTCCTCTTCTAGATCAGTAA
>CSS0041150.1
ATGTCTGATGCAAATGATTGCAAAAATGTGGAAGGTAGGGTTTGTATGTCTCGAGAGGCCAAATTAGAATTTCTGAAGCGTAAAAGGCTTCAGCGTATTAAACGTGAGAATTTGACCAACACTGTATGTGTCACTAACATGATGACTAGAAGTGGAGGAGATGCTTTAAGAGCTTCGGCATCATGTGGTGTGAGATTACATGGTAATGCGGATACATTTTCTCAATCTGGAGGTGCTACAGATGGGAAGGATGCCTTTTCAAAGCGCAAGGTTGCTAAGTTTGACTTAAATGATCTTGAATGGACTGAAAAAATTCCCGAGTGTCCTGTTTACTGTCCAAGTAAAGAGGAGTTTGAAGATCCTTTGGTTTATCTGCAAAAGATAGCTCCAGAAGCTTCCAGATATGGTATATGCAAGATTGTTTCCCCTTTGAGTGCTTCTGTTCCTGCTGGTGTAGTGTTGATGAAAGAGAAAGTAGGTTTTAAGTTTACATCTCGAGTACAACCCCTTCGTCTTGCTGAATGGGATACTAACGACAAGGTCACCTTTTTCATGAGTGGGAGAAATTACACATTTCGTGATTTCGAGAAAATGGCGAACAAGGTTTTTGCTCGTAGATACTGTAGTGCTGGAAGTCTTCCTGGCACATACATGGAAAAAGAGTTTTGGCATGAAATAGCTTGTGGAAAGATAGAAAGTGTTGAATACGCTTGTGATGTTGATGGTAGTGCCTTTTCATCTTCTCCCAATGATCAGCTTGGAAAAAGCAAATGGAATTTAAAGAAGCTGTCTCAGCTTCCCAAGTCTATATTACGTCTTCTAGAAACCACAATTCCGGGAGTTACTGAACCAATGCTTTACATTGGAATGCTATTTAGTACGTTTGCTTGGCATGTGGAGGATCACTACTTGTTTAGTATCAACTATCATCATTGTGGGGCGACAAAAACTTGGTATGGTGTTCCTGGTCATGCAGCTTTAGGTTTTGAAAAGGTTGTTCGGGAGAATGTTTATACTCATGATATACTAGCAACTGATGGAGAGGATGGGGCATTTGATGTCCTTCTGGGGAAAACAACTTTGTTTCCTCCAAATATTTTGCTAGAACATGATGTCCCTGTCTACAAGGCTGTGCAAAAGCCTGGGGAATTTGTAATAACTTTCCCTAGAGCATATCATGCAGGATTCAGTCATGGTTTTAATTGTGGTGAAGCAGTAAACTTTGCGATTGGTGATTGGTTCCCTTTGGGGTCAATTGCTAGCCGACGTTATGCCCTTCTTAACCGGATACCTCTCCTTCCTCATGAGGAACTCCTTTGCAAAGAAGCAATGCTGCTTCACATGAGTTTGGAAATTAGAGATCCAGACTATTCATCTGCAGACTTGAACTGTCACCGTAGTATTAAGCACCGTGCTCGTTGGTGTTTAATGAAAACAAGGACATACACTGGTGTTTCTCCAATTTCCCATGGAACTATTCTCTGCAGTCTATGCAAACGTGATTGCTATGTAGCGTACCTTAATTGCAAGTGTTGCTTGCATCCCGTATGCCTTCGCCATGAGATTAAGTTGTTTGACTTCCCTTGTGGTGGCGATCATACGCTGTGTTTGAGGGAAGATATTTTTGATATGGAAGCTGTAGCCAAGAAATTTGAGCAGGAAGAGGATATATTGACAGAGTCTCAACAACAATGTAGAAGTGGTGATGACTCGTTTCTTCTATTAAACAAGTTCCCAACTGCTGAAGATGATGGATACACTCCTTATTGCAAAATAAACTTTGATCTGATTCCAGAGATTGTCAAAACACAGAATCAGATCCAACAGCCAGAGCTTGGTTCTCACAGCTGGACTATGTTGAGTGTTGGTGCAGAAAATTTAGGAACTGAAGCATCGGATGTTTCTCTTTCTTCTGCTGCACCAACACTTCATTCTTTTCCTGAGCCAGCGGCAAACATTTCTGCACCTAACAATGGACAGGGTTATGCTAACTTCAGTGTAGGAGATCTTGAATCTAAAAAGTTTTCTGAAGATATACCTCGCAATATTGAATCTTTACAATCTTCTACCAGTGATGCATACTTGGGCACCCGTCAATGTAATCTTCGAGGGTTAGATTCTGATTCAGAGATATTCAGGGTTAAACGTCGTTCTTATGTGAAAGTGGAACAAAGAAATGTGAATGATACCATCTCTCCAAACCTTGAACATCAGGTTGGACTTTGGGCATGTGGTTTCATGGATTGGGCTAAGCATGGGTTGGACTTTAACCTATCCCAACTTCTCAAGTTGCGGCCTCAGGTCAATATTTTCCACAGACAACATCTGTTTTGTGGAGGAAGACCTGTTGAGATGATAACCTACATGGGTTCATTGCGGAAAAGAGGACTCTCAAGGGTGAAATAA
>CSS0029820.1
ATGCACTTCTTAGTCCTACTTCTCATTGCTTCTGAGGCCATATATGAGTATGACCTGTTTAGAGAACATTGGTTGCTACTCTTGCGGTTTTTAGAGTTGAACTTCAAAGCATTTTGTGGGAATGGAGCGGAAGATAGTGTTCAGTCACCGAGTTTGAATACCTATTTGTGCCACATACTAGGGCAGATTTTAGTTGATTCCACAAATCAAATCAATCTTGGTACAAAGACCACTAAAGTTGCGAAAGGGAAAGGAGGGATGCGCTTTCAGAAAGTCGACATTGACTTTAAAGGCTCTATAATATTTGATCAAAAATGTGGGCAATTGAGGTCGGCAGAGTGTTCAACAGCTGATGATTTAATCCGTCATAAAGAAACTTCGGATGGTGCTTTGAGGGGGGATAGGTTTGCCAGAGGAACGACCGTTCCCATCTCAAGTAAGTTTAAGAGGATGGTCAATGAGGAAGCAGCAAGTAGACACAGAGAACACCACAGAGATAATAGGCTCGACCATGACTTGGGAAGGCCGATGAGAGATCCACCCCCTGTAGAGATTGGACCAAAGCGGTTTAAAGTCAGAGGCCCATCAATTCTAGGGCCTCAAATTGGGGCAATTCACACGATGGGTGATTCTTGGGGTTCTCAGGGCCGGGATGTTTTCGGTCTTTGCCAGGAGAACCTTCCTGCAAGCCAGAAGCTAGGGTTTAGGGTTAGGGACTACGATGTAAATTCGTTTTATTAA
>CSS0001412.1
ATGGAGTTATTTCCAGCACAACCAGACCTGTCTCTGCAAATCAGCCCTCCAAACTCCAAACCCACATCAGGTTGGAGGAGGAATAGTACTAGCACTGAACAAGACATGGATTTTGGGTTCTTGAAGAGAGCTTTGGACTCTTCTTCAATGGCGGCCAAACCCGACACCGGTTTCGACCTCTCTCTCTCCAATCCCATGGCTTCTGAACCCAACTCCAACCCTTTTCACCTCCTTCAAAACAGCACCTCAAATCTCATCCACTCATTTCACCAAAACCAACTCTTTCAGAACCACCACCACCAACAACAACAACCACAACAAGGTCTGATGAGCTCAGAGCTTGATTTCTTGAGACCCATAAGAGGAATTCCAGTGTACCACCAAAACCCTCATCATCATCCATACCCATTTTCTCAAAAACCCTCATTTGATAACTCTTACACAATTGCTAGTACTAGTACTAGTAGTCCAGGTGGATTCAACTCTCAAGGGCTAATCCGATCGAGGTTTCTTTCGAGGATTCCGGCGAAACGGAGCATGAGAGCTCCTCGGATGCGGTGGACTACCACTCTCCATGCTCGGTTTGTTCATGCTGTTGAGCTCTTGGGTGGCCATGAAAGAGCAACACCCAAGTCAGTTCTTGAGCTCATGGATGTCAAAGATCTCACCTTGGCACATGTTAAATCCCATTTACAGATGTACAGGACAGTGAAAACCACTGATAGAGCTGCAGCTTCTTCAGGACAATCAGAAGTATATGAAAATGGCTCGTCTGGAGATGGAGATACTTCTGAGGATATGATGTTTGAGATTCAGAATCCTAGAAAATCGGAAATATCAATTCAACAGGGAAGACCAAATTTGCATGAAGATAAGGATTATCATGGCCTTTGGAGCAACTCTTCAAGGGAAGCTTGGTTGAATGGCAAACCAAGGGATTGTGGAGGAAATATACCATCTCTTGAGAAGGACATGGATCCAAAGTGCTTAAACTCATCAAACCTTTCAGAGACAAGCCCCAAGAAGCCTAATCTGGAGTTCACATTGGGGACACCACAGTGA
>CSS0042108.1
ATGGGTATGGGTTCATCTTCTATTGCAGACATTGTTGACCTATATCAAGGCTCGAGTACTTTGATGCATGCTCAATTGGAGCAGTTCCACAAGCAGGTTGAAATCACCAAAAAATATCGTGGGGATGCAAATGTTCGATATGCTTGGCTTCCTTCTACTAAAGGATTGCTGTCTAGTATCATGAATTACGGGCTTGGGCATTATGGAACATCTGAAATTAAAACTGCATATGGCATTGGTGTTCATCTTTCACCTGCAAATTGCACTATTACCAGTGCAAGTTATTGTGATGTTGACGAAAATGGGGTGCGACACATGGTGTTTTGTCGTGTAATAATGGGAAACATGGAGCTTGTTCATGCAGGATCTAAACAGTTCCATCCCAGTAGTGAGCACTTTGATAGTGGAGTTGATGATCTTCAAAATCCAAGACATTACATAGTATGGAATATGAAGAAGAATGCTCATATTTACCCAGAATACGCTGTTAGTTTCAAGGTGTCTTCTGATGCTGAAGGTTTTCTGGTTAGAAATGAGAACAACCTCGATATTTTGGGAGTCACTACTTGTTCTCCAGAGTCCCGGGTCCAGTTATGGTTAGATTCATCTCCAGCTCAATTAGGATTTAATTGCCATCAGGTTCCCGTTGAGAGGCCTCAAGGGAATGCTGTTAATCTGGGTTTAAGCACTACAAAGATTCCTAGGTCCCCTTGGATGCCTTTCCCAATGTTGTTTGCAGCCATCTCAAACAAGGTCCCTCCGAAAGACATGAAACTAGTTGAAACTAATTATGAGTTGTTCAGGATGAAGAAGATCACTCGGAATGATTTTGTTCAAAAGTTGAGGTTGATAGTTGGAGATAACGTGCTGAGGTCCACAATAACCAATCTTCAGCCTAAGGAAAACAACAAAACTCCATTTGGAAATGATGGCAAGCAAGGCACTGTAAAGGTTGGATTTGGCATGGATCAGGTAATGTCAAATTTCAAGAGTGAATTGGTTGCACCTAAACAAGAGCTAGGAAGTTCAGATGGCCTCTAA
>CSS0031526.1
ATGTCTGATGCAAATGATTGCAAAAATGTGGAAGGTAGGGTTTGTATGTCTCGAGAGGCCAAATTAGAATTTCTGAAGCGTAAAAGGCTTCAGCGTATTAAACGTGAGAATTTGACCAACACTGTATGTGTCACTAACATGATGACTAGAAGTGGAGGAGATGCTTTAAGAGCTTCGGCATCATGTGGTGTGAGATTACATGGTAATGCGGATACATTTTCTCAATCTGGAGGTGCTACAGATGGGAAGGATGCCTTTTCAAAGCGCAAGGTTGCTAAGTTTGACTTAAATGATCTTGAATGGACTGAAAAAATTCCCGAGTGTCCTGTTTACTGTCCAAGTAAAGAGGAGTTTGAAGATCCTTTGGTTTATCTGCAAAAGATAGCTCCAGAAGCTTCCAGATATGGTATATGCAAGATTGTTTCCCCTTTGAGTGCTTCTGTTCCTGCTGGTGTAGTGTTGATGAAAGAGAAAGTAGGTTTTAAGTTTACATCTCGAGTACAACCCCTTCGTCTTGCTGAATGGGATACTAACGACAAGGTCACCTTTTTCATGAGTGGGAGAAATTACACATTTCGTGATTTCGAGAAAATGGCGAACAAGGTTTTTGCTCGTAGATACTGTAGTGCTGGAAGTCTTCCTGGCACATACATGGAAAAAGAGTTTTGGCATGAAATAGCTTGTGGAAAGATAGAAAGTGTTGAATACGCTTGTGATGTTGATGGTAGTGCCTTTTCATCTTCTCCCAATGATCAGCTTGGAAAAAGCAAATGGAATTTAAAGAAACTGTCTCAGCTTCCCAAGTCTATATTACGTCTTCTAGAAACCACAATTCCGGGAGTTACTGAACCAATGCTTTACATTGGAATGCTATTTAGTACGTTTGCTTGGCATGTGGAGGATCACTACTTGTTTAGTATCAACTATCATCATTGTGGGGCGACAAAAACTTGGTATGGTGTTCCTGGTCATGCAGCTTTAGGTTTTGAAAAGGTTGTTCGGGAGAATGTTTATACTCATGATATACTAGCAACTGATGGAGAGGATGGGGCATTTGATGTCCTTCTGGGGAAAACAACTTTGTTTCCTCCAAATATTTTGCTAGAACATGATGTCCCTGTCTACAAGGCTGTGCAAAAGCCTGGGGAATTTGTAATAACTTTCCCTAGAGCATATCATGCAGGATTCAGTCATGGTTTTAATTGTGGTGAAGCAGTAAACTTTGCGATTGGTGATTGGTTCCCTTTGGGGTCAATTGCTAGCCGACGTTATGCCCTTCTTAACCGGATACCTCTCCTTCCTCATGAGGAACTCCTTTGCAAAGAAGCAATGCTGCTTCACATGAGTTTGGAAATTAGAGATCCAGACTATTCATCTGCAGACTTGAACTGTCACCGTAGCATTAAGCACCGTGCTCGTTGGTGTTTAATGAAAACAAGGACATACACTGGTGTTTCTCCAATTTCCCATGGAACTATTCTCTGCAGTCTATGCAAACGTGATTGCTATGTAGCGTACCTTAATTGCAAGTGTTGCTTGCATCCCGTATGCCTTCGCCATGAGATTAAGTTGTTTGACTTCCCTTGTGGTGGCGATCATATGCTGTGTTTGAGGGAAGATATTTTTGATATGGAAGCTGTAGCCAAGAAATTTGAGCAGGAAGAGGATATATTGACAGAGTCTCAACAACAATGTAGAAGTGGTGATGACTCGTTTCTTCTATTAAACAAGTTCCCAACTGCTGAAGATGATGGATACACTCCTTATTGCAAAATAAACTTTGATCTGATTCCAGAGATTGTCAAAACACAGAATCAGATCCAACAGCCAGAGCTTGGTTCTCACAGCTGGACTATGTTGAGTGTTGGTGCAGAAAATTTAGGAACTGAAGCATCGGATGTTTCTCTTTCTTCTGCTGCACCAACACTTCATTCTTTTCCTGAGCCAGCGGCAAACATTTCTGCACCTAACAATGGACAGGGTTATGCTAACTTCAGTGTAGGAGATCTTGAATCTAAAAAGTTTTCTGAAGATATACCTCGCAATATTGAATCTTTACAATCTTCTACCAGTGATGCATACTTGGGCACCCGTCAATGTAATCTTCGAGGGTTAGATTCTGATTCAGAGATATTCAGGGTTAAACGTCGTTCTTATGTGAAAGTGGAACAAAGAAATGTGAATGATACCATCTCTCCAAACCTTGAACATCAGGTTGGACTTTGGGCATGTGGTTTCATGGATTGGGCTAAGCATGGGTTGGACTTTAACCTATCCCAACTTCTCAAGTTGCGGCCTCAGGTCAATATTTTCCACAGACAACATCTGTTTTGTGGAGGAAGACCTGTTGAGATGATAACCTACATGGGTTCATTGCGGAAAAGAGGACTCTCAAGGGTGAAATAA
>CSS0050044.1
ATGGCGTTCCTTCTCTCATCCCCTCCTCCACCTCCTTCTCTCCTCCCGAAAAACCCTAACCCTACTCGCCTCCTCCGCTCCATCAATCCCCATTCTCTCTCTTTCTATCTCCTCCCCAAAACCACCACCACCGCCCGCTTCTCTGTTCCCGACCCTCTCTCCGGCGAATCCCTCACCTCCGACACCCTCTACAACTTCTCCGTCGACGAGTGGGGCGATATCTCCGAGCCGGAATCCGAGCCGCAGACGAAGTTGTCCGACGCCGATCCGCCCCAAAATGAAGACGAGTGGGGCGGAGCCGCGGTTGGGGCTCAAGCCGGGGTCGTGGACGAGTGGGGAGAGAGAGCCGAGCCGGACGCCGAGCCGCTGACGAAGTTGTCGGAGTCTGATCCGCCGAAGGATGAGGATGAGTGGGGAAGTGAAGAAGATTATGTTAACTCTGGTACTAATGATAATGGTAGTGTTGGGGAAGAAGCTAGAGTGGTTGATGATGATGATGATGAGCTGATGGAGCTGAAGAGGTGCTTGGTGGATAGTGTTTATGGGACTGATTTCGGGTTTCGGGCGTCGGCGGAGGTTAGGGCGGAGGTTTTGGAGCTGATTAATCAGTTGGAGGCAGCGAATCCGACTCCAGTGCCGACAGCGGCCATTGATGTTCTTGATGGGAACTGGGTTTTGGTGTACACGGCATTTTCTGAGCTGTTGCCTCTTCTGGCAGCAGGCACCACTCCTTTGTTGAAAGTTGAAAGGATTTGCCAAGCAATTAACACCAACAGCCTCACCATAGAGAACTCCACCATATTGTCTAGCCCTTTTGCCACTGTCTCCTTCAGTGCCTCTGCCACCTTTGAAGTTCAAACTCCTTCAAGAATACTGGTTGAATTTAAGGAAGGGATCCTGCAGCCTCCAGAGATCAAGCGAAGCATCAATCTCCCGGAGAACATTGATATTTTTGGGCAGAAAATCAATTTATCGCCTGTGCAACAATCTCTTAACCCTCTTCAAGAGGCTGTTTCGAGTATAGCTCGCAGTATTTCTGGTCAGCCCCCTCTTAAGGTTCCCATTCCGGGTGAGCAGTCAAAATCGTGGCTTCTTATTTCGTACCTTGACAAGGATCTTCGGATATCAAGAGGGGATGGCGGCCTGTTTGTGCTTGCTAAAGAAGGAAGTCCTCTTCTAGATCAGTAA
>CSS0020659.1
ATGATGAACAGCAAGGAATCAGCGAAACTAGACGACGAACAGCTCTCGGAGCTCCGAGAAATCTTCCGATCATTCGATCGGAACAACGACGGAAGCCTAACTCAACTCGAATTAGGCTCGCTGTTGAGATCGCTAGGTCTGAAACCGAGTCCCGACGAGATCGAAACCCTAATTCAGAAAGCGGATAGAAACAGCAACGGTCTCGTGGAGTTCTCGGAGTTCGTGTTGCTGGTGGCGCCGGAGCTACTTCCGGCGAAGTCGCCGTACACGGCGGAGCAATTGAAGCAGCTGTTTCGGATGTTCGATCGGGACGGGAACGGGTACATCACGGCGGCGGAGCTGGCGCATTCGATGGCGAAGATGGGACACGCGTTGACGGCGGAGGAGCTGACTGGGATGATCAGAGAGGCCGATACCGATGGCGATGGAAGGATTAGCTTCCCGGAGTTCTCTCAGGCAATCACTTCGGCGGCATTTGATAATTCTTGGGCTTGA
>CSS0026703.1
ATGGAATTAGCAGACAAGGCCGTTGGGTTTCTGTTATCAGTTGTCAGCCTATCCATATTCACTTATTATACTTTTTGGGTCATCATCCTGCCATTTGTTGACGATGATCACTTTATCCACAAGTACTTTCTTCCCCAAGAATTTGCCATTCTCATTCCTGTACTTGCTGGTGTGGCACTTCTCTGCTTCTTGTCTGTCTTTGTTGGGTTTGTGATGCTCAAGTCCAAAAAGAAGGCGGCATGA
>CSS0050410.1
ATGTCTCACCTCCCGGAGGAAGTTGTCTCCGACATCCTCTCCCGATTACCCGTCGAGCCTCTTCTCCGATTTAGATCCGTATCCATTCCATGGCGTGCCCTAATCGACAGCTCCGATTTCGTCAAACTCCATCTCAATCGATCGGTGGAAACCAAGTCCAATCTCTGTCTCGTTATGAGAGATGATCATCTTTTTGCTGTTGATTTCGATTCGCTCGATGGCACTACCGTAGAGGCTGTGAAGCTCGATCATCATCCCTTGAGGTGTCAGGACTATGAGACCGAGGTATGGGGTTCATGTAATGGCTTGATTTGCTTGTCGAACGCTTTGGATACTATGGTTTTGTGGAACCCATCGACGAGGAAGTCTCGAAGATTGCCTTACGCTTCGATTGAGTTCCAAAACCATTCTAGGTTTTACGAGAGCCGGGTTTATGGATTTGGGTATGATAGTGTTACTGATGATTATAAGGTTGTGAGGATTGTGGTGCTCAAAGGGAAGGATGGTAATTCTTTTCATTATGAGGTTAAAGTTTATAGCTTGAACTCGAATTCATGGCATAGGGTTGAGAAATTCCCTCATAACCCTAATTACCCTATCTTGAAAAGAACAGGTGGTGTACTAGCTAGCGGTGCTGTGCACTGGGTTGTGACTCAAGAACCCGAGATTCGAAAGGCCGGGTTGATTGTTGCTTTTGATCTTGTGCGCGAGGAATATAGGATGGTGCCACAACCCGAGTATTCGGATACAGATTTTGTAATGAATGTGGAGGGACTTGGGGGCTTCCTTTCGGTGCTTTGCAATTATTACTTAACCCGTGTTGATATATGGGTGATGAAGGATTACGGGGTGAAGGAATCTTGGACGAAGTTAATTTCGTTGGGGCAACTGGGTGTGATTAGGTCTTTTCATTACGTGAGGCCTGTTGCTTTTTCAAAGAGCGGCGAGGAAGTACTCTTGGAGCAAGACACTGAAATGCTTATTTGGTATGACTTTAAAAGGAAGATGACTGTCAAGAAAGTTAAGGTTCGTGGTATAAAAGAATTGTTTCAAGTAGAGATGTGTGTGGGAAGCCTTGTTTCACTTGATGGTGGTGGTAGTGAAGGTGATGGTAAAAAGCAACAAGAACTTGAAGAGAGGAATATGGATAATTTCCTGTCAAAGGGGTTCAAACTGGTTCTGTAA
>CSS0019952.1
ATGTCGACTACTTCAATCTCTGCCAACATGAACAATGTTCCAATGTTAAATGGAACAAACTTTAAGGACTGGAAAGAGAACATATTGATTGTTCTCGGCTGCATGGACATAGACTTGGCATTAAGGATGCCAAAACCGAATGCTCTCACTGCACAAAGTACTCCTGAGGAAACTGTGTACTTTGAAAAGTGGGATCGTTCTAACAGGCTAAGTCTTATGATCATGAAGCGTGGGATTCCAGAAGTTTTTCGGGGTGCAATAACAGAGGATGTTACCGTTGCCGGTGAATTTCTTTCAGAAATTCAAAAGCGTTTTGCTAAAAACGATAAGGCTGAAACAAGCACGCTTTTAGCAAGCTTGATTTCAATAAAGTATAAAGGCAAGGGTAATGTTCGCGAGTACATCATGGAAATGTCTCATCTTGCTTCAAAACTTAAGGCACTAAAGCTCGACCTATCTGATGATTTGCTCGTGCATTTAGTTCTCATCTCTCTTCCTGCACAATTTAACCAATTTAAGGTTAGTTATAACTGCCAGAAGGAGAAATGGACTCTCAATGAGCTCATTTCATTTTGTGTGCAAGAGGAAGAGAGATTGAAGCAAGAAAGGACTGAAAGTGCTCATCTGGCAAGCACCTCCAAGCATACGGGCAAAAGAAAGCATAAGGGAAAGGAAGTTGCTATTCCTCAGGGTCCGGAACCAAAGAAACAGAAAGTGCAGGATGGTTGTTTCTTTTGTGGCAAGCCCGGACACAGAAAGAAGGATTGTGCCAAATACGTCGCCTGGCGTGTAAAGAAAGGGTTGCCTGAACTACCGAAAGCCAACTGA
>CSS0009008.1
ATGGAGGTTGTGGTGATCTCTAGAGACACAATCAAACCCTCTCTCCCAACCCCTCCCAATCTTCGCCATGTACAACTCTCATTTCTCGATCAATTAAACCAGCGAATTTTCAATCCATTCATCTACTTCTACACCTCTGATTCATCGTTCAACTTTGCGAGATTAAAGAAATCTCTATCGGAGATCCTAACTGGGTTCTACCCATTAGCGGGTCGTCTCAAAGACGATCTCTTCGTCGACTGTAACGACAATGGCGTCGATTTCTTTCAAGCCCAAGTCAATTGCAAGCTCTCAAGATTGATCGAACGACCCGACTATGTCGAGATCAATAAATTGCTTCCTTATCCTGAAATGGACGATTGTGGGGACAAGCTTTTGGCAATCCAAGTCAATATGTTTGAATGTAATGGAATCGCCATTGGTTTATGCTTTGTACGCAAGGTGTTCGACGCATTGTCTATGTTCACTTTCGTCAACAATTGGGCTGCCAAGGCTCGAGAGCCTGATTCGAATCTGATTGTTTATCCAAAATTCGACCTCGCAAAGCTGTTTCCTCCGAGGGACATGCCTGGTTACGAAGTAGTCTCCCTCACTGCGGAGAAGAAGAAGAAGGTTTACATAGCGAAGGGGTTTGTGTTCAGTGCCAATGCTTTGGCTGCTCTTAAAGCAATGTATGCTGCAAATCATTCACATTTGCATCCTCCCCCGAGTCGAGTCGAGTCAGTTTCGGCTTTCATTTGGAGTAGATTTATGGTTGCTACTCAAGGAGATAAGGCTAGACAAGTTGGGAAGTCTTACAGGGTGGTTCAGGCGGTGAATCTTCGTCCGAGAGCAAATCCGCCTTTGCCGGAGACTTGTGTGGGTAATCTGAGTAGATTTGCTATGACAGTGCCATCCATGGAAGGCACTGCGGAAGATGGGTTTGGATTGATTACCCAAATGAGGGAGGCAATAAAGATGATAGATGGGGATTATGTGAAGGAACTTCAAGAGGGAAATCCAAACCCAAAAGCTAATCATCTTGATGGCAAAATCAAGAAAGCAGGGAAGATTGGAAGTTTTTTTACATTTACTAGTGTGTCCAAGTATCCAATCTATGAAGCTGATTTTGGGTTTTGGAAACCCATATGGGTCACCATGGGTGCACAACCTGTTGGTAATGTGGTTGTTCTGATGCCCACTAGAAGTGATGATATGCAAGCATTGATCAATATGAAAAGGGATGAATTGGCTAAGCTTGAAGCTGACAGAGTGTTCCAAGCATTTGTTTCCCCAACATTTGATGCTAAAGTTCTCCTTCATAGCTCTTTATAG
>CSS0021813.3
ATGAGTGTCCAAAGTCCCCTTTCCGTTAACGGAGAAGCCGAAAACAATGTGAAAACAAGAGAGGGAGAAGGAAAGAAGCCCAAAAAAGTGCCACTGATGAGACTATTCGCATTCGCAGACGCTTTCGATTACTTTCTGATGATTGTTGGATCGATCGGAGCGTGTATTCACGGCGCTTCGGTGCCGGTTTTCTTCATTTTTTTTGGAAAGTTGATAAACGTCGTCGGCATGGCTTATCTCTTTCCTGCTGCGGCTTCTCATAGGGTAGCCAAGTATTCAATGGATTTTGTATATCTCAGTGTGGTGATATTATTTTCATCATGGACAGAGGTGGCATGTTGGATGCATACTGGAGAGAGGCAAGCGGCGAAGATGAGGATGGAATATCTACGGTCCATGTTAAATCAAGACATTAGTCTTTTCGACACCGATGCTTCTTCCACCGGTGAAGTCATTTCTGCTATCACTAGTGACATCATTGTTGTTCAAGATGCCATTTCCGAGAAGGTGGGGAACTTCATTCATTACATAAGCAGATTCATAGCAGGATTCACAATCGGATTCATTAGGGTTTGGCAAATCAGTCTCGTCACTCTCTCTATTGTTCCCTTGATCGCCATTGCTGGTGGTGTTTACGCCTTTGTCGCCACTGGTCTCATTGCCCGTGTTCGCAAATCTTACGTCTACGCTGGCGAAATCGCCCAAGAGGTGATAGGAAATGTGAGAACAGTTCAAGCATTTGCAGGAGAAGAAAAGGCAGTGAGATTGTATAGAGCAGCACTCTTGGACACTTACAAGTACGGGAGGAAAGCAGGACTAGCCAAGGGCCTGGGGCTTGGCACCTTGCACTGTGTCCTTTTTCTTTCATGGTCATTGCTTGTTTGGTATACGAGCATTGTTGTTCATAAGAACATTGCCAATGGAGGAGATTCTTTCACTACCATGCTCAATGTTGTCATTGCCGGACTGTCACTTGGACAGGCAGCGCCCGACATCTCTGCATTCATCCGAGCAAAGACAGCTGCTTATCCCATATTTGAGATGATAGAGCGAAACACAATAAGCAAAACAAGCTTGAAAACCGGCAGGAAACTAGTCAATCATGAAGGCCATATCCAATTCAAGGACGTATGCTTTAGCTACCCATCTCGTCCTGATGTTATGATATTCAACAAGCTGTGTCTTGACATACCTTCTGGGAAGATTGTAGCCCTTGTGGGAGGAAGTGGGTCGGGAAAGAGCACGGTTATATCCTTGATTGAGCGCTTCTACGAGCCTCTCTCTGGACGGATACTATTAGATGGAACCGATATCAGAGAGCTTGACCTCCAGTGGCTCAGGCAACAGATTGGGTTGGTTAATCAAGAGCCTGCACTTTTTGCTACAACCATTAGGGAGAACATTCTCTATGGGAAAGACGATGCCACCCTCGAAGAGATTACACGTGCTGCGAAACTTTCAGAGGCAATCACTTTCATCAACAACCTTCCTGATAGATTGGAAACCCAGGTGGGTGAAAGGGGAATACAATTATCGGGTGGACAGAAGCAGAGAATTGCAATATCACGAGCAATAGTAAAGAATCCTTCAATACTTCTGCTGGATGAAGCTACAAGCGCTCTTGATGCGGAGTCTGAGAAGAGTGTACAGGAGGCACTTGATCGTGTGATGGTGGGACGGACAACTATTGTTGTGGCCCATCGGCTTTCTACTGTTAGAAATGCAGATGTAATAGCTGTTGTTCAAGGTGGAAAGATAGTGGAGACCGGGAGTCATGATCAGCTCATTTCGAAACCAAATAGTGCTTATGCATCACTTATTCAACTCCAAGAGGCAGCTTCCTTGCATCGCCTCCCTTCCCGTGGACCTGCTTTGGGACAGCCACTCAGCATTAAATATTCTCGTGAATTGTCGCGCACAACAAGCCGCGACACAAGCTTTCACTCTGATAAGGTGTCGGTTGGTCGAATTGGAGTTGATGGTTTGGAGATTGTTAATCCACCACGTGTGTCGAATGGAAGATTGTATTTGATGGTGGGTCCTGACTGGATGTATGGGGTTTCTGGCACAATTTGTGCACTCATTGCTGGAGCACAGATGCCTCTTTTTGCCCTTGGTGTCACTCAGGCTCTTGTATCATACTACATGGACTGGGACATAACATGCCGTGAAGTCAAGAAGATCACAGTCCTCTTCTGTGGAGGTGCTTTCATAACTGTCATTGTTCATGTGATCGCACATCTCTCCTTTGGAATCATGGGAGAGCGGCTTACTCTTCGCGTGCGAGAAATGATGTTTTCTGCCATTTTGAGAAATGAGATTGGATGGTTTGATGACACAAACAACACAAGTTCCATGCTCGCATCTCGTTTAGAGAGTGATGCAACTTTGTTGCGTACTGTAGTTGTTGATCGCTCTACTATTCTCATACAGAATGTTGGTTTGGTCGTTACCTCATTCATCATTGCCTTCATTTTGAACTGGAGGCTCACGCTTCTTGTCATGGCCACATATCCACTGATCATTAGCGGTCACATAAGCGAGAAAATGTTCATGAAAGGCTATGGTGGAAACTTGAGCAAAGCCTATCTGAAAGCGAACATGCTTGCTGGTGAGGCTGTGAGTAACATCCGTACTGTTGCTGCATTCTGCTCGGAAGAGAAGGTCCTTGACCTTTATGCTCAAGAGCTTGTTGAGCCTTCAAGGCGTTCGTTTACTCGTGGTCAGATTGCTGGCATTTTCTATGGAGTCTCTCAATTCTTCATCTTCTCATCCTATGGCCTTGCTTTGTGGTATGGTTCTGTTTTGATGGGGAAGGAGATTTCTAGCTTTAAATCTGTCATGAAATCATTTATGGTTTTGATAGTGACGGCACTAGCCATGGGGGAGACTTTGGCAATGGCACCAGATCTTCTAAAAGGGAACCAAATGGTGGCGTCGGTCTTTGAGGTTCTCGACCGAAAAACAGAGGTCAAAAGCGATATTGGAGACGAGCTGACAACGGTGGATGGCATGATAGAGCTGAGGGGTGTCCAATTTCACTACCCTTCAAGGCCCGATGTACTCATTTTCAAGGGCTTCGATCTAACCGTGCATGCAGGCCAGAGCATGGCATTAGTCGGGCAGAGTGGTTCCGGTAAAAGCTCAGTGCTCGCTCTTGTCCTACGGTTCTATGATCCAACAGCCGGCAAAGTGATGATTGACAGAAAAGATATCAAGAAACTCAAACTCAAATCTCTCCGGAAGCACATTGGCCTAGTCCAACAAGAACCGGCTCTCTTTGCCACATCAATCTATGAAAACATACTTTACGGGAGAGAAGGAGCCTCAGAAGCAGAAGTAATCGAAGCAGCAAAACTAGCTAATGCACATAGTTTTATTAGTGCCCTTCCAGAGGGCTACTCAACCAAAGTTGGAGAGCGAGGAGTTCAACTCTCCGGTGGCCAGAAGCAAAGGGTAGCCATTGCTCGGGCTGTTCTAAAAAACCCGGCTATCTTGCTACTAGATGAAGCCACGAGCGCTCTAGACGTGGAGTCAGAGCGAGTTGTGCAACAAGCTTTGGATAGGCTGATGAAGAACCGAACCACGGTCATGGTGGCCCATAGGTTGTCGACTATTAAAAATGCAGACCAAATATCGGTTTTACAAGACGGGAAGATAATAGAGCAAGGGACTCATTCTAGTCTTGTGGAGAACAAGGATGGGGCATACTTCAAGTTGATCAGCTTACAACAGCAACAACATTGTTAG
>CSS0039967.1
ATGTACAGGGCTCTGTCCCAATCCTCCATTGGTGCTGAAAGAACCTCCAACCAGAGACATGCTAAATCAATTAATACAGCTCCAAGATCAAGTTTGCCACCAAAAATTGCAGCTAGTGAGCCCGTTGATAAAAGGGTAGAGAGTGGTTCCAAATCTAAGAACAAAACTCAAGGGAAAGAAACTGAAAAGAAGAAGCCACAACTAGATGCCAAGGAAGGAGGTGAAGTGGAGGGAAAGAAAATTCAAAAGAGTAGCACTTTCAAAGCACTGCCATTGCCAAGCTTCTATCAGCAGCAAAAAGGTCAACCTCCTAGACCAGAAACAAAGAAGATCACAGCATCACATACAAAATCTCCATTGCTTGGCCAAGAAAGCAAGTCTGTGAACAAGTCTGGAGACAGCAAGGGTAAATTGGTTGCCATTGGGAAGACAATTAGTAGAAGAGCAAAAGAGACCATAAGCAAACTCCATAAAACAACTCCAAAGTCTCTAAGCACCCTCCCAAATGAAGTGGTGAAAGCTGTTGTCTCAAGTGGTTGA
>CSS0048597.1
ATGAAGTCTATACTTTTGCGAACCGGTTCTGTCCCGGTCCAGCTCCAGTCCTTCGTGCCCGGTTCTCCAAGACTCTCTATATCCCTTCACGACTCCGCTGCCGGTTTTTTCTCCGGCGACAAGACCGGTTCGGCTTCGCCGAGAATTTTGCTGCATTTGAATATCGGTCGCCGGAGTGATTCTACTCCGGCAAGGGGCATAAGGAGGGTGTCGTCGGAGTCCGACGTCATCCTATCGGAGACTGAAGCTTCGAGGCTGAGCGGCATTGGATCGCGCTCTTTTCCGGCGGTAATACCGGAGGAGGAGTGTATCGGACCTATAGGATCCTTGATGTTGAGTGAAAGAGATTTTGATCGCAGGAATTACGCCAGTCATTGGCCGGAGAGTCGAATTCCGGTGCAGGAATTAGGATTTCCAGGCGGCGGCGGCGGCGACGATGATGATTGTTCTACTGGTGTTTCCACCGGCGGCGACGCCGATCGGAGCAAGATCGGTGCGTATTACGAGGAAATGCTGAAGTCTAACCCGACGAATTCACTTATTCTCAGGAACTACGCCAGGTTCTTGCACGAGGTGGAGAGGGATTTTGTGAAAGCGGAGGAGTACTACGGAAGAGCAATACTCGCCAGTCCTGGAGATGGAGAGGTGTTGTCACTATACGCAAGGCTGATTTGGGAGACTCAGAGAAACGAAGATAGAGCCAAGTCCTACTTCGATCAAGCTCTTCATGCCTCTCCCAGCGACTGTATGGTGTTGGGATCCTACGCTCTTTTCATGTGGGAGGCAGATGACGAGGACGACGAAATTGAGAGCGAAAATGACACGTCGGCTACAGCAGCGGCAGCCATGGCTGAAGCTTTTTAA
>CSS0039451.1
ATGTCTACAAAAGGTAGAGGACGAGCAGGTTTCAATGGTGCTCACATGCAGTCACATGAAGACAGTCTGTTGTCTGTTTTTGTGCTGTTCAGATTGAGAACTAGAGAGTGTAGCTTCACCAAGGATGGGAACACAAGTGCACTGGGAACGCAAGTGCATTGTGAGATGATTTGTAGAGATTCTGTTTCTTGGAATTCTCTCATAGCTGGTTATTTTGAGATTGGGATTCTAAGAATCGGATTTTTTGTGAGGCCATTGTAA
>CSS0013517.1
ATGATGCCAAATCAAGTTATAAATCAAGTCAAGCATGCTTCCTTAAGAGACCAAAATATGCCCTTTTCAAGGACAACAAGGAGAGGGGACACTAAACGATCGAGTTCGGGGATCCTGAGGCAGGGCGCGCGAGCCAAGACCTCCGGGAACTCCAAACGAACACAAACATGGAAGATCACCGTGTGTTCAAACGATGACGTCCAAGTCTTGAGGACGGTCAAAAATGGGGTTAAAAGGGAAAAAGAAATGGAGGTTTGGAAGACATACATCGCACACACACACGCTTATTACAACAATTGGACGAATGTATGCATGCTCGGCTTCACTCGGAAATCTATCGCTATGCTCATGCCGCCTCTGTTTACATTGCTCTGCACCTCTGAAAATTGTGCAAGTCTCAAGGATGCTTCTGAATCACCTTTTGAGCACTGTGGGATCATCGAAAGACAACTTTTGAGAATACTTAAAAGGAAAGAAAATCTTGAGGTCGGTCAAAAATTGGGTGTTTACAATACCCTTGAGAGACTGGATAGAGCGGCTTGCAATTCTGAATGGCGTCTAGCTTTCACTGAAGGGGCTGTTCGTAATCTTCCTTGGACCTACTCAGACCACTCTCCTATGGTTGTGTACACTCAAGTCAATCAACATCTGCGATCTCTTCGTGTCTCTACGCTCTTGCAACCGAAAGTTAGTTTTGAACACAACCGTGCCCTCACTAGACCTGTTACTGATTCAGAGGTGTGGGATACTATCAAGAGCATTAGAGCCTTCAAAGCCCCTGGCCCTGATGGTATTCAATCCATCTTTTACCATACTCATTGGGATATTGTGGGCCCTTCCGTGTCATTGTTGGTCCTTTTCAAAGAAGCTTCATCCTTCAGCGCACGACTTGTGATAACATTATTATTGCTCAGGAGATCATTCATATGCTTAGAGGGCTCAAGGACCCTTGTTGACTTTAACTTTAATGATCATTGGATTGAGTTAATTATGAATTGTGTTACCAATGTTAAAGCTTCTGTTCTTTGGAATGGTGAGAAACTGGAGGAGTTTCCTATAGAGAAGGGGTTGAGGCAAGGTGATCCTCTATCACCATACCTCTTTGTGTTATGTATGGAGAAACTCTCGAATATGATATCTGAGAAAGTTCATCAAAATAGGTGGAAGGGTGTTAAGGCTTCCCATAAGGGGCCTCTCATCTCACATTTTTTTTTTTTTTTGCTGATGATCTCTTATTGTTTGGGAAAGCTTATTTGGAAATCGAACTTTCTTTCCTTGGCTGGGAGGTCTACATTGGTTCAAGCTATCTCCTCTGCTTTGCCCTCTTATGCTATGCAAACTCTTGCTCTTCCGGGAAGTATATGTAATGATATTGATAAATTAAACCATAACTTCCTCTGGGGAGATACTGAAACTAGTAAGAGAGTCCATCATGTGAAGTGGACGAATGTAATGGCTAAGACTCAAAACCTGGCTCTGTTGGCTAAGTTGGGTTGGAAAATTCTGATTAAGGAGGCCTACCTCTGGGTTAAAGTCCTTGAGGCTAAATATTTTTCTGACACTATCTTGAAGAAAGGGATTAAATGGAGTGTGGGTGATGGTTCTCGTATCTCCATTTGGTATGATTGGTGGTGTGGTGATGAGGCTTTGGCTTCTATTTTCCCCAATCATCCTCTTTTAACCGCTGATAAGGTGATTACTCTTTTGGATGCTGAGGGTAACTGGGATATGGATGCGTTACACGCTAAACTCCCCAGTGAGGCTCTCGGATGTGTTTTGAAAGTAATGCTACCGCGTTTTGTTATATTTCCTGATAGTCCTCATTGGAGGGGGTCTATTGGGGTAGGGAAAATAAAACTCAATACTGATAGGTGTGCACGTGGAGGTCCAGGGGATGGAGCCTTTGGTGGAGCATTTCGTGATGAAGCAGGAACCTGGCTGTCTGGCTTCTTCAGAAAGCTCGAAAACTGCTACAGCCTTGAAGCTGAAATGTGGGGCATTTACCGCGGCCTGACCATTGTTTTGGAGAAAGGATTATGTGATGTTATCATTGAAACCAACTTTTCTATGGTTGAGGAGCTTCTGACCAAAGGCCCACCTCCAAATTATGAATTCCTTATGGTTGTGGAGGAACCACCTGCTGAAGTGCGTAGCCAAGTCCTTGCCGATATGGTGGGAGTGGTTTATAGGAGGCTTTAG
>CSS0046280.1
ATGATGGTTGCAAAGCTTGGTACTCTGAGTGGCCGGTTACTACCTTTTGGAACTTTGTTAACCAAAATTTTCAGAGCGCATCATGTCAGCCTTGAAGGTGAAGTAGATGTGAGAATCACTTCACCAATTTCTGAGTACACAGTGACCCGAGTTGGTGGTGCTGACAACTTGCTGGGCTCTATTAATTTTGAAAATGAACCAATACCTGATGAGGAAGAACCCAATGACAATGTCATGCCACCAAATGAACAACCCTAA
>CSS0049014.1
ATGATTACCAAAGGATATAAGCAGACGTCGAAGACAAGAAAAAGGTCACTCGGACAGGCAGCGCCTGACATCTCTGCATTCATCCGAGCAAAGACAGCTGCTTATCCCATATTTGAGATGATAGAACGAAACACAATAAGCAAAACGAGCTTGAAAACCAGCAGGAAACTAGTCAATCATGAAGGCCATATCCAATTCAAGGATGTATGCTTTAGCTACCCATCTCGTCCTGATGTTATGATATTCAACAAGCTGTGTCTTGACATACCTTCTGGGAAGATTGTAGCCCTTGTGGGAGGAAGTGGGTCGGGAAAGAGCACGGTTATATCTTTGATTGAGCGTTTCTATGAGCCCATCTCTGGACAGATACTATTAGATGGAACCAATATCAGAGAGCTTGACCTCCAGTGGCTCAGGCAACAGATTGGGTTGGTTAATCAAGAGCCTGCACTTTTTGCTACAACCATTAGGGAGAACATTCTCTATGGGAAAGATGATGCCTCCCCCGAAGAGATTACACGTGCTGTGAAACTTTCGGAGGCAATCACTTTCATCAACAACCTTCCTGATAGATTGGAAACCCAGGTGGGTGAAAGGGGAATACAATTATCGGGTGGACAGAAGCAGAGAATTGCAATATCACGAGCAATAGTAAAGAATCCTTCAATACTTCTGCTGGATGAAGCTACAAGCGCTCTTGACGCGGGGTCTGAGAAGAGTGTTCAGGAGGCACTTGATCGTGTGATGGTAGGACGGACAACTATTGTTGTGGCCCATCGGCTTTCTACTGTTAGAAATGCAGATGTAATAGCTGTTGTTCAAGGTGGAAAGATAGTGGAGACCGGGAGTCATGATCAGCTCATTTCGAAACCAAATAGTGCTTATGCATCACTTATTCAACTCCAAGAGGCAGCTTCCTTGCATTGCCTCCCTTCCCATGGACCTGCTTTGGGACGGCCACTCAGCATTAAATATTCCCGTGAATTGTCACGCAAAACAAGCCGCGGCACAAGCTCTCACTCTGATAAGATGTCTGTTGGTCAAATTGGAGTTGATGGTTTGGAGATTGTTAATCCACCATGTGTGTCGAATGGAAGATTGTATTCGATGGTGGGTCCTGACTGGATGTATGGGGTTTCTGGCACAATTTGTGCACTCATTGCTGGAGCACAGGTGCCACTTTTCGCCCTTGGTGTCACTCAGGCTCTTGTATCTTACTACATGGACTGGGACATAACATGCCGTGAAGTCAAGAAGATCGCACTCCTCTTCTGTGGAGGTGCTTTCATAACTGTCATTGTCCATGCCATCGCACATCTCTCTTTTGGAATCATGGGAGAGCGGCTTACTCTTCGCGTGCGAGAAATGATGTTTTCTGATTTTCTTCTGTATTTGGTTGCAGCCATTTTGAGCAATGAGATTGGATGGTTTGATGACACAAACAATACAAGTTCCATGCTCGCATCTCGTTTAGAGAGTGATGCAACTTTGTTGCGTACTGTAGTTGTTGATCGCTCTACAGTTCTCATAGAGAATGTCGGTCTGGTTGTTACCTCATTCACCATTGCCTTCATTTTGAACTGGAGGCTCATGCTTGTTGTCATGGCCACATATCCACTGATCATTAGCGGTCACATAAGCGAGAAAATGTTCATGAAAGGCTATGGTGGAAACTTGAGCAAAGCCTATCTGAAAGCGAACATGCTTGCTGGTGAGGCTGTGAGTAACATCCGCACTGTTGCTGCATTCTGCTCGGAGGAGAAGGTCCTTGACCTTTATGCTCGAGAGCTTGTTGAGCCTTCAAGGCGTTCGTTTACTCGTGGTCAGATTGCTGGCATTTTCTATGGAGTCTCTCAATTCTTCATCTTCTCATCCTACGGCCTTGCTTTGTGGTATGGTTCTGTCTTGATGGGGAAGGAGATTTCTAGCTTTAAATCCATCATGAAATCATTTATGGTTTTGATTGTGACGGCACTAGCCATGGGGGAGGCTTTGGCTATGGCACCAGACCTTCTAAAAGGGAACCAAATGGTGGCGTCAGTCTTTGAGGTTCTTGACCGAAAAACAGAGGTCAAAGGCGATATTGGAGAAGAGCTGACGAAGGTGGATGGCATTATAGAGCTGAGGGGTGTCCAATTTCACTACCCTTCAAGGCCCGATGTACTCATTTTCAAGGGCTTCAATCTAACTGTGCATGCAGGCCAGAGCATGGCATTAGTCGGGCAGAGTGGTTCCGGTAAAAGCTCAGTGCTTGCCCTTGTCCTACGGTTCTATGATCCAGCAGCCGGGGAGGTGATGATTGACAGGAAAGATATCAAGAAACTCAAACTCAAATCTCTCCGGAAGCACATTGGCCTAGTCCAACAAGAACCAGCTCTCTTCGCCACATCAATCTACGAAAACATACTTTACGGGAGAGAAGGAGCCTCAGAAGCAGAAGTAATCGACGCAGCAAAACTAGCTAATGCCCATAGTTTTATTAGTGCCCTTCCAGAGGGCTACTCAACCAAAGTTGGAGAGCGAGGAGTTCAACTCTCCGGTGGCCAGAAGCAAAGGGTAGCCATTGCTCGGGCTGTTCTAAAAAACCCGGCTATCTTGCTACTAGATGAAGCCACGAGTGCTCTAGATGTGGAGTCAGAGCGAGTCGTGCAACAAGCTTTGGATAGGCTGATGAAGAACCGAACCACGGTCATGGTGGCCCATAGGTTGTCCACCATTAAAAATGCAGACCAAATATCAGTTTTACAAGACGGGAAGATAATAGAGCAAGGGACTCATTCTAGTCTTGTGGAGAACAAGGATGGGGCATACTTCAAGTTGATCAGCTTACAACAACAGCAACAACATTGTTAG
>CSS0035083.1
ATGGCTTGCTCCAACCGTGCATCAAAAGGGAAGGGTCGACCGGTGGGGAACTTCATTCACTACATAAGCAGATTCATAGCAGGATTCACAATTGGATTCATTAGGGTTTGGCAGATCAGTCTCGTCACTCTCTCTATTGTTCCCTTGATCGCCATTGCTGGTGGTGTCTACGCCTTTGTTGCCACTGGTCTCATTGCCCGTGTTCGCAAATCTTACGTCTACGCTGGCGAAATCGCCCAAGAGGTGATAGGAAATGTGAGAACAGTTCAAGCATTTGCAGGAGAAGAAAAGGCAGTGAGATCGTATAGAGCAGCACTCTTGGACACTTACAAGTATGGGAGGAAAGCAGGACTAGCCAAGGGACTGGGGCTTGGCACCTTGCACTGTGTCCTTTTTCTTTCATGGTCATTGCTTGTTTGGTATACGAGCATTGTTGTTCATAAGAACATTGCCAATGGAGGAGATTCTTTCACTACCATGCTCAATGTTGTCATTTCCGGACTGTAA
>CSS0006782.1
ATGATGATGACGGTGGCTGCGGTGGTGAAAACCCTAGCCTTCGGTGACCCAATCGAAGCACAGTTTCACGATTCACAATCGGAAACCCCACCTTGCGAGTGGGAGGGTTGCAACTTGAAATTTGTGAGCAACTTGACAGGATCTTCCATGGTTGAAATCTTCGCGCTTGCGACTGTAATACCTGCTCTGATTCTTCTGCGGCATTTATTCTGCGCCATTGACATACAAGATCCTAATACCACAAAGATTTCAATGAAAAAGAATGATGATGCAATTGTTGGTTTCAAAAGTTTGAGGGCGTACATGGAAACAATGGCTATAGATTTTCTATCTATTGTTCTTCCTATGCTTCTATTTTTAACGGTTCTATCAGAATGGACTTGTGTATGTGCAGTTTGGCTGATGTTCCTGCTGTTTTTTTCTATTGCAGCTAAAAGATATGGCGCTTCTCCTTATCTGGAAGATAAAGTAGATTCTCTCAGGAAAAATATCTCATCGTACCGGGTTACTATTATGATTATAACATGCTTGTGTATTTTGGCTGTGGATTTCAAAATATTTCCTAGAAGATATGCAAAAACTGAGACTTACGGTACTAGTCTGATGGATCTAGGGGTAGGCTCATTTGTATTGACAAATTCATTGGTTTCAAGGCAAGCTCGGGGCTTCTCAACATTGAAGTTGAGAGATGCGCTTCAATCTACTAGTCCACTTATTATTCTTGGTATTGCGCGTCTTGTTTCCACAGCAAGTGTAGACTACCAGGTCCATGTGGGGGAATATGGAGTTCAACGGAATTTCTTTTTCACACTTGCTGCTGTATCAATCCTAACATCAATAATTAATGTTCCCCCAAAATATTCTGGAATTCTTGGTTCATTGATTCTTCTAGGGTATCAAGTTTGCTTGATTCATGGTTTAAATGTCTATTTGCTTTCTAACAAAAGGGGAATAGACATCATTAGCCAAAACAAGGAGGGGATTTGTAGCATATTTGGATATTGGGGTATGTATCTCATTGGTGTCCAATTGGGCAGCTATCTGTTTTTTGGTAACTCTGAGCAAGTGTTGAGATCCAATAAATGGGCGAGAATCAGAGTCTGGTTTCTATCTCTTTTGTTTTGGTTATTAACTATGCTTCTGGACAGGCATGTGGAAAGAGTTTCACGCAGAATGTGCAATGCAGCTTATGTTACTTTTGTATTGGCTCAAAATCTCCAGGTCTTAGCAATCCTAATGCTATCTGATTACATCCCAGGACATAAGATTTCTGTACTGGAACAAGCATTCAACCGAAATCTACTGGGATCATTTCTTCTGGCAAATGTTCTCACGGGGCTGGTTAACTTGTTTGTTGATACCCTGTTTGCTTCATCGGTCTCAGCCCTTGCTATCTTGTTTATATATGTGTTTATTCTCTCCCTTGTTGTTGGATTTGTAGATTTTTGTGGCATTAAATTTAAATTTTGGTAG
>CSS0029144.1
ATGGCTTTACAAGCACTCTCTACCAATGAACTCTTAAACTTCATAGTCTATGACACTATCTCTGCAACCCCATACATCTGCAATGACTCTCCGGAGACTACTTTCTTGCCAGAAACTTGTCTGAAATCTCAAGAACTCGGTGGTGCTTCTGACAGCAGCTCTTCCATGAAGCACCGCCGCTGCCGCCTGGCGGGGCCAGAAGCAGCTGACAAGCGGCAGAGTGCGGCGGTGCAAGGGCGGAAGAAGAGGAGGAGGAGACCTAAAGTTTGCAAGAATAAAGAGGATGCTGAGACACAAAGGATGATTCACATTGCGGTGGAGCGGAACCGCCGGAAACAGATGAATGAGCACCTTGCCATGTTGCGGTCCCTCATGCCGGAATCTTACGTCCAGAGGGGTGATCAAGCTTCTATAGTGGGTGGTGCTATTGAATATGTGAAGGAACTTGAGCATCTCCTACAATCCCTAGAAGCTCAAAAACTCCAATTACTACAACAAGGAGGAACTGCAACATCGAACACAGCCACAGCTGCAGCCACTGCTGAATTCTTGACGGTCCCATTTGGGCAATTTTTTGCATACCCACAGTACACATGGTCTCAGTTCCAAAACAAGTGTGCATCAAAGAGCGAGGGGTCAGTGGCAGATATTGAGGTGAATTTGATTGAAACACATGCAAACCTTAAAATCCTCTCGAGAAAAAGCATTAGCCAGCTATCCAAAATGGTGGCAGCTTTTCAGACAATGTACCTCACAATCCTTCACCTCAATGTGACCACCTTGGACCCATTGGTTCTCTACTCCATCAGTGCTAAGGTGGAAGAAGGATGCCAACTCACTTCAGCAGATGACATTGCAGGTGCAGTTCACCACATGCTTAGAATAATTGAGGAAGGCTCTACCCTATGTTGA
>CSS0005966.1
ATGAGATCTCAAGGGCATACACTGTCTGCTTGTCCCAGTAATGTTCGTTGGACTGATGATGGCCTTGAAAGGGACCTATATATTTCGACATCTACTGTCACTGTTTTAGCGATGGATGGTAGAAGGCGGTGTGTTAGATGTTCAACTGTTTTTAAGAGCTTCTTTAATCGTATTCCCTGTTCTTTTCATGGCTCAAGCTTTCAGGGCAAAGGGTCCAATGAAAAAGGCCACTTTGTACTTGTTACAAATCTTGTCCCATGTTCTGGGATTAGATTACATCTTTGGCCTGAGAAAAGAAAATCAGCATCAGACTTGCCTGTTGGTAAAAGGGTTCTAGAAGCGACACAAAAAATGGTGCACATTCCATCAGGACCAGCACCAAGGCAGGTACAAAATGTTGTACTTATGATATCCAATCCACTCTATGGGACTCCAGTGGAAGTGATTATCAATATTGAACCAGGTAGTCAGACTGAGCAAGCTCCTCCATCAACTGTATTTTTGTTGGCTCCTGGGGATATGCATGGTTTCAGATTCTTGACCATCTCAACTGTTTCAGGAAGGCCTCCACCTGCTGCTTTCATGGTAGTTGGACAATTCTTTAGTCCAAAAGATGGGGAATTAGAGTTGTCTCGTCAGTTGTTGTATCTCTCAACTTATTCTCCGAAGGTTAGATTTGGACTTACTAGTATGAATCTAAAAACCTTAACTGAAGGTTCGGGTTCTTTTGGTATTTTGAATATTGTATATCTTCTTTGGTTTGATTTAAATTTGGACAGTTGGGGCATCATTATTCTTCTTTTCAATGTTTAG
>CSS0014445.1
ATGGCGGCACTGGAAGCACCCTTCTCTATCTTCTCCTCTTACCCTCCATCTTTTTCGAAATTCCCATATTCCCCAAATCCTTCACAGTCCATAAGGCTCCACATTTCCACTTCTACCCCTACTCTTTTCCTCAAATTCCATCGTTATCCCCTTCTCCCCCTTCTCTCTATCAACCCAACCCCAAAATCAACAAGCTTTGAAGTAAGCTGCTCAGCAGTGCAAGAGATTGCAGTTGATGAAAACCCAGACCCACAAACCCAACAACAGAATCAGAATCAGAGGAGAAAGCTGTTTGTGCTCAATTTGCCCTGGTCTTTCTCTGTTGATGATATCAAGATCTTCTTTGCTGAATGTGGAACTGTCTCAGATGTTGAGATTATAAAGCATAAGGATGGGAAGAACAGAGGCTTTGCATTCGTGACAATGGGTTCTGGAGAAGAAGCTCAGGCAGTTATAGATAAGTTTGATTCCCATGAATTATTGGGTAGGATTCTTAAGGTTGAGTTTGCAAAGAGATTCAAGAAACCATCACGTCCTCCTCCTCTTGTGGCTCCCCCAGCTGGAGAGACACGCCATAAGCTATATGTGTCCAATCTTGCATGGAAAGTGAGGTCCAATCATCTCAGAGAATTTTTTGCTGCCAATTTTAATCCAGTTTCGGCTAGAGTGGTATTTGATAGCCCCTCAGGAAAATCTGGTGGGTATGGATTTGTCTCATTTGCCACGAAGGAGGAAGCAGATGCTGCAATTTCAGCTTTGGATGAGAAGGAATTAATGGGCCGGGCAGTTCGTTTGAAATTCAGTCTAAAGAGTATTGAGGAATCTGCAGATGAAAAGAAAGACAATGACGTTTTTGAGGAATCTGCAGATGAAGCGGAAGAGGAAAAAATTCCCAAGCAATCTGTGCAGTCGTGA
>CSS0024394.1
ATGATCTTGGTTATTGTAGTTTTGATTCATTTTAGCAAGGATAGTTTCTGTTTGTTTTCAGTTTCAAATTTTTCGGTTGAAATACGTCTAGGTTTTTATATCAAGTTTTTCTCTCAACCTGTTCAGTTTCTGTTAAATTCGTTCGCATTGTTTTTTAGGAAATTTTATTTTTTTGGTATCAGAGCCCTAGGTTACCCTAGACTAGTGAGATTTGTAGAAAAAGAACATATTGTAACTACCTCCTTGTCTAGACCTATTCGTGTTGAGACTCCTTTAAGAGGAGCAGTTACTCTTTATGAGATTTTTCTGTGCTCGGTAGAAATTCCTAAGCAGGATATTAGTGAGGTAGATGTGGTGCGTGAGTTTGAGGGTGTATTTCAGGAGATACCTGGACCTCCTCCTCGATGGGTAGTAGAATTTCGCATTGACCTAGTGTCAGGAACTGCACCAATTTCTAAGGCGGCATATAGAATGGCACCTAAAGAGCTTGTGGAGATGAAGAAACAGTTGGAAGAGATGCTTCAGAAAGGGTTCATTCGTTCAAGTAACCCCCCATGGGAAGCACCTGCGATCTTTGTCTCCAAGAAAGATGGCACTCTCCGTATGTGCATAGATTATAGAGAGCTAAACAAGGTGACTATCAAGAACAAGTACCCGCTACCTAGAATTGATGACTTATTTGATCAGTTGAAGGGGGCAGCCATTTTCTCTCAGTTTGATCTCAGAATGGGTTACCATCAGATGGATGTGTCAGAGGAAAGTATATCGCTTACTGGCTTTCGGACCCGGATAGCGGTAGATCCTGAGAAAGTTGTTGCGGTCAAAGAATGA
>CSS0044674.1
ATGGAGAGAGAGAGCTCTACAGCAATGGCGTTTTACGGAGACGAAGAGGAGGTGTGGAAATGTCCACAACACCCTTCGAAGCGACGGAGGAGCGGAATTTGCCCTACCTGCCTCAGGGACCGTCTCAACACTCTCTGTCCGGATTGTGCTACCTTGCGCCCCTGTGATTGCTCCACCACCGCCGCCGCCGCCGCCGCCGCCATGACCTCCTCCTCCATATCCTCCTCTGGTTCCGCCGGCATCGGTCCAATCGGACTCGTTTCCAACCTCATCGACACCGAGCCTTCGTTTCGTCGCTCTCGATCAGCCGCGATTCCGTTCTTCCGTCCTCGATTCGCCGGAGTCAGCAACAAGCCTCCGGCGCCAAGAAATCGGGGCAACTCGTCGATTTGGTCCGTGTTCACGACGCACAAGAACAAGAGAGAAGATGAAGAAGCGAAGAGGAAGGAAGTCGAAACAGAGAATGATTACGCGCAGCGCATGATGACGATGATGAGATCGAGATCGGTGAGCGTGCTGATTACGTCAGATTCCGGCGCCGGAGACGTCAGAAATTCGCCGGCGAAGGGCAAGGGTTGGTACTTTCCGAGTCCGATCAAAGTGTTCCGGCAATCCAAGAGTTCTAAA
>CSS0009974.1
ATGGCGAGCAGCGGCAGACGACGGCAAGCAGCGGTAGACGACGACAAACAGCAGTGTGCGACGGCGGCGAGCCAGGGACGACGGTGCGGTGTGTCTCTCTTCAACTCTCTCAGTCAGTCTCAATCTCTGAACCAGCTAACTTCATTATCTAATAGGGCTGTTTATGAGGAACTTGGGAAATATGGGGACCTAGAGAATCAGGTTTTATGCCGTGAGCATGTTGAGGAACTAGAACCAAGTATACGGTACTATCTACACAAACTTGGTGAGTCAAATTTACAAACTTCTGAACTCATGCACATTGGTGTAATGGAAGGACCTGCACTCGATCTTTTCAAAGCTAAACTAGAGGCTGTTATGGCTGAGGCAAGATCTCGGCAGGCTGCATCTATGATAGAATTTCATTGGCTTGGTCATAAATTTCCAATTTCTAATGCGAAGACACGTGTTTCCATATTGAAAGGTCAATAA
>CSS0035918.1
ATGTCAGAGAGAGAAGAAGAAGAAACTGAACAAAAACAAACCCTAATATTCTTGTACGGCACTCTGAAACGAGGCTTCCCTAACCATCGTCTCATGCAAGACCTAATCTCCTCCAACGACGCCTACTTCGTCGGCGACTACCACTCCCTCCATCCCCTCCCCCTCATCTGCGGCCCCCACGGTGTCCCCTTCCTCCTCAACCTCCCCTCCTCCACCGCCGCCCGCCACCGCGTCCACGGCGAGCTCTACTCCGTCTCCCCACGCGCCCTCCTCCCCCTCGACCACCTCGAAGGCATCTCCCTCGGCCACTACGAGCGCCTCCCTATTCAACTCCTCCCTGCCAACGACGGCGGAGGAGCGGTGGTGGAGGCGGAGGCTTATTATGCCCATCGGAGCTACGCGGAGGAGATGTGGAGGAGGAATGGGATGGTAGGGTTTAGAGTTTATTCGGAGAAAGAGGCAAAAGATTACGTGAGAAGAGATCTGAGGCCCAAGGATAGGACTTTTCTCGAGGACATCCAACTGTTTGTGTCATCTTCTTCGTCGTGA
>CSS0006157.1
ATGGTTTCGAGGTCTTATTCTAACCTTTTGGATCTTACTTCCGGTGGATCCCCAAATTTTGGTCGAGGGGGCCGGAAGTTTTCTCGAGTGGCAACTGTTGCCGGGGTCTTATCTGAATTAGATGATGACAATTGCAATAGTGTTGGCTCTGATGCTCCCTCATCGGTCTCTCAAGATCGGATTATAATTGTGGGTAACCAACTTCCACTCAAGGCACATAAAAGTTCAGATAACGATGGAGGGTGGAATTTTAGTTGGGATGAGGACTCCCTTCTTTTGCAACTCAAAGATGGTCTTGGCGATGATCTAGAAGTCATCTATGTTGGTTCTCTTAAGGAAGAAATTGACCCCGATGAACAAGATGATGTAGCACAAACCTTGCTCGAAACTTTCAAATGTGTCCCGGCTTTTATCCCTCCAGAACTCTTTAGTAAATTCTATCACGGATTTTGTAAGCAGCATTTGTGGCCTTTATTTCACTACATGCTTCCTCTATCACCGGATCTTGGTGGCAGGTTTGATCGGTCCCTTTGGCAAGCTTACGTTTCTGTGAACAAAATATTTGCCGATAAAGTCATGGAAGTGATCAGCCCTGATGATGATTTTGTATGGGTTCACGACTACCATTTGATGGTTTTGCCAACGTTTTTGAGGAAGAGATTTAACAGGGTGAAGCTCGGATTCTTCCTCCATAGTCCATTCCCATCGTCAGAAATATATCGTACACTATCTGTAAGAGATGAACTTCTACGAGCACTTTTGAACTCTGATCTTATCGGTTTCCATACTTTTGACTATGCAAGGCACTTCCTTTCTTGTTGTAGTAGAATGCTTGGTGTTTCTTATCAATCCAAGAGAGGTTACATTGGGCTCGAGTACTATGGTCGCACTGTAAACATTAAGATTCTCCCAGTTGGGATTCACATGGGCCAGCTTCAGTCTGTGCTGGATCTTCCCGAGACTGAATCTAAGGTGGTGGAGTTACGTGATCAATTTAGGGATCAGACTGTTTTGCTTGGGGTCGATGACATGGATATCTTTAAAGGGATAAGCTTAAAACTACTCGCTTTTGAACAACTGCTCATACAACATCCTGAAAAGAGGGGTAAAGTTGTTTTGGTTCAAATAGCAAATCCCGCCAGAGGCCGAGGGAGAGATGTCCAAGAGGTCCAATCCGAAACTTATGCTGCTGTAAGCAGGATTAATCAAACATTTAAACGGCCAGGATATGATCCGGTGGTTTTGATTGATACCACGCTTCAATTCTATGAGCGAATTGCTTATTATGTAATTGCTGAGTGTTGTCTTGTGACGGCTGTGAGAGATGGGATGAATCTTATACCTTATGAATATGTTATATGCCGACAAGGAAATGAGAAGCTAGATAAGACCTTGGGACTAAACTCATCAACACCGAAGAAAAGCATGCTAGTTGTTTCGGAGTTTGTTGGGTGCTCACCTTCTCTCAGCGGTGCTATTCGTGTTAACCCATGGAACATTGAAGCTGTGGCTGAAGCTATGGATTCGGCCTTAATCGTCTCTGAAGCTGAGAAACAGTTGCGGCATGAGAAACACTATAGGTATGTGAATACACACGATGTTGCATATTGGGCACATAGTTTTTTGCAGGATCTTGAAAGGGCGTGTAGAGATCATGTTAGGAGGATGTGTTGGGGTATTGGTTTTGGTTTAGGATTTCGTGTTATTGCTTTGGATCCAAACTTTAGGAAGCTTTCGGTTGATCATATTGTTTCATCGTATAAGAGGACCAAGAATCGGGCAATTCTATTGGATTATGATGGTACTATGATGCTGCAAAGTTCAATTAGCACCACGCCTAATACAGAGGCTGTTGCAATGTTGAAAAGCTTATGCAGAGACCCCAAGAATGTGGTCTTCCTTGTTAGTGGGAAGGACAAGAAAACTGTGTCTGAATGGTTTTCTTCGTGTGAAAAGCTTGGAATAGCAGCAGAGCATGGTTATTTTGTGAGGCTCAATCATGAGGCAGACTGGGAAACTTGTGTTGCTGTACCTGATTTTTATTGGAAACAGATTGCTGAGCCAGTAATGAATTGTACACCGAAACAACAGATGGTTCTTACATAG
>CSS0031650.1
ATGGCAAAGAATCTCAAAGATCCATCCAACACTGGCGATTCTAACTCTGCTTCTGCTTCTGGTTCGGGTAAGATTTTCGAAACCCTTTTCCGAGATGTCCCAGAACAGAACACCTCTGTTTCCATCTTCCCCAACCACATTACCTTCCGAAGAAAACCCATTGATCAACAAAAATCAGGATTAGGGTTTGGTTCGGCTAAAGATGATACAGAGAACTCTACGAATGGTGAATATGAAAACCCTAGTTTTGTTGAGGTGAAGAAGAGGAAGAGGAGAGATGAGAAACCCATTTTTGATTCGGGTGAAATCGATGAAGATTTGGGTACCCGTTTGGAGATTAAGAAAGCCAAGAAAGGCAAAGGAAAAAAGCATGATTTGGGTCCTGAATTGAAGGAAAACGACGCTAATTTGGGATTTGAATCGGAGGAGGGGGGAAACCATGATATGGGTGTGGAGTTGAATGAGAGAGTTAGTTTGGAGTCAAAGGGGACAGAGAAGAAGAAAAAGAAGAGGAAGAGGGATGAGCTCGAGGTGGAGTATGAAGCGCACCAATATGGAGTTGTGGCGATGGATGATGAAGGTGGAGAGGGAAGATTGGAAGGGAAAATTGTTGGGGAGAAGAGGAAAAAGATTGATGATTCAGTGGACATGGTGGTTTCCAAGGAAGGTTTTGATGATGAGGATAAACTTTTGAGGACTGTGTTTGTTGGGAATTTAACATTGAAGGTTAAGAAGAAGGCTCTGTTTAAGGAATTTAGCCAATTTGGAGAGGTTGAGTCTGTGAGGATTCGGTCCATTCCTCTATTGGATACCAAAAAACCGAGGAAGGGTGCAATTATCCAGAAGAAAATAAATGATGCTGTTGATAGTGTTCACGCTTACATTGTCTTCGAAACAGAGCAAGCTGCCCAGGCTTCTTTGGCCCATAATATGGCTGCGGTTGGAGGAAATCACATCCGTGTTGACAGGGCATGCCCACCTCGCAAGAAGCTAAAGGGAGACAATGCTCCACTCTATGATAACAAGAGGACGGTTTTTGTGGGTAATCTCCCATTTGATGTGAAGGATGAAGAAATTTATCAGTTATTTTCTGGTATCAAGGACCTGGAGTCCACCATTGAAGCCATTCGCGTTATCAGAGATTCTGGTACTAGTGCAGGGAAGGGCATTGCTTACGTCTTGTTTAAAACAAGGGGTGCCGCAAACTCGGTTGTTAAAAAAGGGAGCTTGAAGCTCCGGGATCGTGAACTAAGGCTCTGTCATGCTAAACCAAACCTCACACCATCTAAGAGGAAAAACCCATCACCCAGAGATATAAATGGTTCTCCAACCAAGAAGTTAGCAGTGGATTTAAGGACTCCAACAAAGGCTGCTAGCTCTTACCAGGGTCTGCGGGCAAGTAAATCGGGCGTCCAAAAGAAGGTCCATGCAAAAGTCATTGAGCCAGTAAAATTACAATTCAGGACACAGAAAGGTGAGAAGTTGAAAGAGCGAACAAGAAAAAGACCAGCAGTGGCTGCCAGAAGGGCAAATGCAATGAATGGTGGTGGTGATGCTTCAAAACAAGTTGGGAAAAAACGCAAGCTGGAATGCCAGACTCCAGGGAGTGCCCGCCCGAGTAAGAAAATCAGGAAATTCAGATAA
>CSS0018962.1
ATGGAGGAGAGAGAGTGCAATATGGATTGCAATGGCACTGATGCAAATAAATCGAATTCATCATCGTCGGCGGGGGCCAAGTTTCCATTGACGTTTTGGGAGGTAACGGTGGCTTGCGGCGTCGTATTGATCTTCGTGGTAGGGCTTCTTGGGGTCTATCTTACGATGCCCGCATCTGATTACAGCTTCCTCAAGCTTCCCCGTACTCTCCAAGATCTCCAAATCCTCAGAGATCACCTGGAGAGCTACACAAGTGACTACACTATACAAGTCCTCATGGGGTACTGCATGGTCTACATTTTCATGCAGACTTTTATGATTCCAGGGACTGTTTTCATGTCATTGCTCGCCGGAGCCCTTTTTGGAGTCTTTAAAGGTGTTGCACTGGTCGTGTTCAATGCCACTGCCGGTGCTTCTTCCTGTTATTTCCTGTCCAAGTTGATCGGCAGGCCCCTAGTCTTCTCTCTGTGGCCCGACAAGCTTGTATTCTTCCAAGCACAGGTGGCTAAAAGGAGAGCACGGCTGCTGAACTATATGCTTTTCCTAAGAGTGACCCCGACCTTGCCAAATACATTCATCAATGTGGCTTCACCGATAGTTGATGTGCCTTACCATATTTTCTTCCTGGCAACATTCATCGGGCTCATTCCTGCTGCTTATGTGACAGTCCGGGCTGGAATAGCTCTCGGGGAGTTGCGATCGATCGGTGACCTTTATGACTTCCATTCAATAGCCACCCTGTTCCTTATTGGGATTGTATCAATTACCCCTACACTGATGAGCAAGAACAAATCATAG
>CSS0011383.1
ATGGACTGTGCACATCAATGCACTAAAGGTCTTGCACCTTCCGAGGATTTAAGGTCTCCTAGACCGTCAAAGCAAAACATGCGGTCTACGCAAGTAATGAAATTGATTATAAACATGCGGTCTACGCAAGCAAAACATGCGGTCTACACAAGTAATGAATTTGAACAAACATGCGGTCTACGCAAGCAAAACATGCGGTCTACGCAAGTAATGAAATTGATTGCAAACATGCAAAATGTAATGAGATGCGCAAAACCGCGCGATGCTTTTCCCTTTTCCGGCTATTTTCTCACCATTTTTGACATGGCCGACGATATTCCACAGGGCGGGACTCCCCCGGATCACGAGATGGATCCCGGGGTTGAGCTCCTCCCGTTGAGCGTCCGCCCGTTCGACCCGGCGACCTACCGGCCGGCGATTCATGTGCTACCTCCTGACGGACTTCGCCAGTTTCGGAGTTTCGACAGAGCGATGCCACCAGAGCTCCTCCTGCGTGAGCCTACATCTCACTTATCCTTCGGCGCTTCCGAGTTTATTGCAATCACACCGATACCCGATATCTGTTTGAATCTGAAAAGCTTGCACACGTGCTATATTTGTACTGAACCACGCCAACACGCTGACACGTCACACGTTGTAGTTCACTATAAGCACACCGGCACCCGATGGGGTGATCCGATCCCCTTCAACACTGATATGGACGAGTGGACTGCCGCTCAGATCCATCTGCTTGGCGAGGTGCCACCTCTCGCCCGTCCAGGCTTTGTTCGTTACTCCTGGTTCGAGGTGCAGTTCAGGGTCCAGCCCGCGTTGGTAGAGGAGGCTCCGATGACTCAGGAGGCCGTGGAGAGATATGCGCGCGGCTTTCTCATGTTCCTGCTGGGGACGACCATTTTCGCCGACCGGGCGAACACCGTGCCCCTCTGCCTGCTTAGTGCACTGGTGGATGTCAGGCAGATCTTGCACTATGATTGGGGTGGCGCCGCTCTGGCCACACTCTACGGTTGTGGGTCTATGCCTACTTTCCCAGGCTTGCACCCGTGCCAGACACGGAGACCCCCCTCGTCGTCCCGTTCTCGCGACGCTTCGACGGGAGATGCGTGCGGAGGCCACGAGAGACATTTAGCTTCTTTCGCCGCTACTTCGACACTATCACCCCTGCCGAGAGTATTCCCCCGCACCAAGGCGGGGCGCACTCATGTCGGGAGTAGTTCGCGGGCTCCAGTCCCTGATGATGATGACGAGGAGTCGGAGGCGGAGGCAGAGTCGGAGGCGGAGTCATCGGAGGAGGAGACCGGAGGCGGCACTGGCTCGGGCTCTGATGACGATGCTGATGATGCTCCTGGACCTTCGTCCAGGAAGAGGACTAGGACAGACCGATAG
>CSS0017750.1
ATGGCATCAATGGCGGAACCAATGAGGAGATTCGGAGTCGGTTACGCTCTCGCTCCGAAGAAGCGTCAGAGTTTCATTCAAGTTTCGTTGGTGAATCTAGCGAGAGAGAGAGGTATCGATCTCATTCGTATTGATACGGACAAGCCTTTGGTTGATCAAGGACCGTTCGATTGCGTGATGCACAAGCTCTGCGGCTCTGATTGGAAGAACCAGTTGGAGGAGTACTCGATAAAGAACCCTAATGTCCTGATAATAGATTCCCCTGATGCGATTGAGAGGCTTCACAATCGGATTTCGATGCTCGAGGTTGTTACAGGTTTGAATAACATTGAGACTGAGACCGAATCGTTTGGAATTCCGAAGCAGATTGTGATTTACGATACGAGGACGCTCTTAGATCCGAATCAATGGGGTGAGGGTTTGAAGTTTCCGGTGATTGCCAAGCCTTTGGTCGCCGATGGGAGTGCGAAATCGCACAAGATGTCTCTGGTTTTCAATCAGGATGGTTTGAACAAGCTAAAACCTCCGATTGTGTTGCAAGAGTTCGTGAATCATGGTGGGGTGATATTCAAAACCTATGTGGTCGGGGACTATGTGAAATGCGTGAAGAGGAAATCTTTGCCAGATGTTTCGGAGGAGAAATTGAAGAGTTTGGAGGGTTCTTTGTCGTTTTCACAGGTTTCGAATCTAACTATTCAGGAAAGAAATGATGATAAGTATTACAAGATGATGAATTTGGAAGAAATTGAGATGCCTCCACAGAGTTTTATCACCGATATTGCTCGTGGATTGAGGCGAGCAACAAAGCTTCATCTTTTTAACTTTGATGTCATTAGGGACACTAGAATTGGAAATAGGTACCTTGTAATTGACATAAATTACTTCCCTGGGTATGCGAAAATGCCATCATATGAGACTGTTTTGACAGACTTTTTCTGGGATGTGTTAAGCAAGAAAGACACAACAACAGGTCTTGATAATAATCTTGAGGTCATTAGTTTTGAGAAAGAAGCAAGGAAGTTAGTTACCAACAATGGGTGTGAAGGAAATGATGAAGAAACAGGGAACCCAATTCAAGTCTGA
>CSS0021399.1
ATGGTGGTGGTGGGGTGGATTTCCAGCAGTAGAGCTAGAGCTACTGGGGCGTTATACCCAACAAGTCTACAAGTGTCTAATGAATCATTGTCGCTGACTTTCATAGCTGTATTCAATGAATTTGTTGAAATGTTTCAGAGAATTGCGACTAGTGAGGGGGAACCAATTTTCAACCTTGTTCCTCTCCTAGGGTCTGGGAGTTCTGCAACATCTATGGATGACCTAATTACATGTGAATTATTCGTCCGGAAAACATCTTCAGCCCTGCTCTCTCCCCATTAG
>CSS0005386.1
ATGGCAAAGAATCTCAAACATCCATCCAACACTGGCGATTCTAACTCTGCTTCTGCTTCTGGTTCGGGTAAGATTTTCGAAACCCTTTTCCGAGATGTCCCAGAACAGAACACCTCTGTTTCCATCTTCTCCAACCACATTACCTTCCGAAGAAAACCCATTGATCAACAAAAATCAGGATTAGGGTTTGGTTCGGCTAAAGATGATACGGAGAACTCTACGAATGGTGAATATGAAAACCCTAGTTTTGTTGAGGTGAAGAAGAGGAAGAGGAGAGATGAGAAACCCATTTTTGATTCGGGTGAAATCGATGAAGATTTGGGTACCCGTTTGGAGATTAAGAAAGCCAAGAAAGGCAAAGGAAAAAAGCATGATTTGGGTCCTGAATTGAAGGAAAACGACGCTAATTTGGGATTTGAATCGGAGGAGGGGGGAAACCATGATATGGGTGTGGAGTTGAATGAGAGAGTTAGTTTGGAGTCAAAGGGGACAGAGAAGAAGAAAAAGAAGAGGAAGAGGGATGAGCTCGAGGTGGAGTATGAAGCGCACCGATATGGAGTTGTGGCGATGGATGATGAAGGTGGAGAGGGAAGATTGGAAGGGAAAATTGTTGGGGAGAAGAGGAAAAAGATTGATGATTCAGTGGACATGGTGGTTTCCAAGGAAGGTTTTGATGATGAGGATAAACTTTTGAGGACTGTGTTTGTTGGGAATTTAACATTGAAGGTTAAGAAGAAGGCTCTGTTTAAGGAATTTAGCCAATTTGGAGAGGTTGAGTCTGTGAGGATTCGGTCCATTCCTCTATTGGATACCAAAAAACCGAGGAAGGGTGCAATTATCCAGAAGAAAATAAATGATGCTGTTGATAGTGTTCACGCTTACATTGTCTTCGAAACAGAGCAAGCTGCCCAGGCTTCTTTGGCCCATAATATGGCTGCGGTTGGAGGAAATCACATCCGTGTTGACAGGGCATGCCCACCTCGCAAGAAGCTAAAGGGAGACAATGCTCCACTCTATGATAACAAGAGGACGGTTTTTGTGGGTAATCTCCCATTTGATGTGAAGGATGAAGAAATTTATCAGTTATTTTCTGGTATCAAGGACCTGGAGTCCACCATTGAAGCCATTCGCGTTATCAGAGATTCTGGTACTAGTGCAGGGAAGGGCATTGCTTACGTCTTGTTTAAAACAAGGGGTGCCGCAAACTCGGTTGTTAAAAAAGGGAGCTTGAAGCTCCGGGATCGTGAACTAAGGCTCTGTCACGCTAAACCAAACCTCACACCATCTAAGAGGAAAAACCCATCACCCAGAGATATAAATGGTTCTCCAACCAAGAAGTTAGCAGTGGATTTAAGGACTCCAACAAAGGCTGCTAGCTCTTACCAGGGTCTGCGGGCAAGTAAATCGGGCGTCCAAAAGAAGGTCCATGCAAAAGTCATTGAGCCAGTAAAATTACAATTCAGGACACAGAAAGGTGAGAAGTTGATAGAGCGAACAAGAAAAAGACCAGCAGTGGCTGCCAGAAGGGCAAATGCAATGAATGGTGGTGGTGATGCTTCAAAACAAGTTGGGAAAAAACGCAAGCTGGAATGCCAGACTCCAGGGAGTGCCCGCCCGAGTAAGAAAATCAGGAAATTCAGATAA
>CSS0006687.1
ATGGAGGAGAGAGAGTGCAATATGGATTGCAATGGCACTGATGCAAATAAATCGAATTCATCATCGTCGGCGGGGGCCAAGTTTCCATTGACGTTTTGGGAGGTAACGGTGGCTTGCGGCGTCGTATTGATCTTCGTAGTAGGGCTTCTTGGGGTCTATCTTACGATGCCCGCATCTGATTACAGCTTCCTCAAGCTTCCCCGTACTCTCCAAGATCTCCAAATCCTCAGAGATCACCTGGAGAGCTACACAAGTGACTACACTATACAAGTCCTCATGGGGTACTGCATGGTCTACATTTTCATGCAGACTTTTATGATTCCAGGGACTGTTTTCATGTCATTGCTCGCCGGAGCCCTTTTTGGAGTCTTTAAAGGTGTTGCACTGGTCGTGTTCAATGCCACTGCCGGTGCTTCTTCCTGTTATTTCCTGTCCAAGTTGATCGGCAGGCCCCTAGTCTTCTCTCTGTGGCCCGACAAGCTTGTATTCTTCCAAGCACAGGTGGCTAAAAGGAGAGCACGGCTGCTGAACTATATGCTTTTCCTAAGAGTGACCCCGACCTTGCCAAATACATTCATCAATGTGGCTTCACCGATAGTTGATGTGCCTTACCATATTTTCTTCCTGGCAACATTCATCGGGCTCATTCCTGCTGCTTATGTGACAGTCCGGGCTGGAATAGCTCTCGGGGAGTTGCGATCGATCGGTGACCTTTATGACTTCCATTCAATAGCCACCCTGTTCCTTATTGGGATTGTATCAATTACCCCTACACTGATGAGCAAGAACAAATCATAG
>CSS0003923.1
ATGGCGTCAATGGCGGAACCAATGAGGAGATTCGGAGTCGGTTACGCTCTCGCTCCGAAGAAGCGTCAGAGTTTCATTCAAGTTTCGTTGGTGAATCTAGCGAGAGAGAGAGGTATCGATCTCATTCGTATTGATACGGACAAGCCTTTGGTTGATCAAGGACCGTTCGATTGCGTGATGCACAAGCTCTGCGGCTCTGATTGGAAGAACCAGTTGGAGGAGTACTCGATAAAGAACCCTAATGTCCTGATAATAGATTCCCCTGATGCGATTGAGAGGCTTCACAATCGGATTTCGATGCTCGAGGTTGTTACAGGTTTGAATAACATTGAGACTGAGACCGAATCGTTTGGAATTCCGAAGCAGATTGTGATTTACGATACGAGGACGCTCTTAGATCCGAATCAATGGGGTGAGGGTTTGAAGTTTCCGGTGATTGCCAAGCCTTTGGTCGCCGATGGGAGTGCGAAATCGCACAAGATGTCTCTGGTTTTCAATCAGGATGGTTTGAACAAGCTAAAACCTCCGATTGTGTTGCAAGAGTTCGTGAATCATGGTGGGGTGATCTTCAAAACCTATGTGGTTGGGGACTATGTGAAATGCGTGAAGAGGAAATCTTTGCCAGACGTTTCGGAGGAGAAATTGAAGAGTTTGGAGGGTTCTTTGTCGTTTTCACAGGTTTCGAATCTAACTATTCAGGAAAGAAATGATGATGAGTATTACAAGATGATGAATTTGGAAGAAATTGAGATGCCTCCACAGAGTTTTATCACCGATATTGCTCGTGGACTGAGGCGAGCAACAAAGCTTCATCTTTTTAACTTTGATGTCATTAGGGACACTAGAATTGGGAATAGGTACCTTGTAATTGACATAAATTACTTCCCTGGGTATGCGAAAATGCCATCATATGAGACTGTTTTGACAGACTTTTTCTGGGATGTGTTAAGCAAGAAAGACACAACAACAGGTCTTGATAATAATCTTGAGGTCATTAGTTTTGAGAAAGAAGCAAGGAAGTTAGTTACCAATAATGGGTGTGAAGGAAATGATGAAGAAACAGAGAACCCAATTCAAGTCTGA
>CSS0037989.1
ATGGTGGTGGTGGGGTGGATTTCCAGCAGTAGAGCTAGAGCTACTGGGGCGTTATACCCAACAAGTCTACAAGTGTCTAATGAATCATTGTCGCTGACTTTCATAGCTGTATTCAATGAATTTGTTGAAATGTTTCAGAGAATTGCGACTAGTGAGGGGGAACCAATTTTCAACCCTGTTCCTCTCCTAGGGGCTGGGAGTTCTGCAACATCTATGGATGACCTAATTACATGTGAATTATTCGTCCGGAAAACATCTTCAGCCCTGCTCTCTCCCCATTAG
>CSS0036526.1
ATGGTTAGAGCTCCATGTTGTGATGAAAACAGTGGTTTGATCAAGAAGGGACCTTGGACGCCGGAGGAAGATGAGAAACTCCTTGATTATGTTCAACTACATGGCCATGGGAGTTGGAGGGCACTGCCAAAACGTGCGGGCTTGAACAGGTGTGGAAAGAGTTGCAGACTCAGGTGGACTAACTATCTGAGGCCGGATATTAAGAGAGGAAAATACTCGGATGAAGAAGAGCAAATCATCATCAACCTCCACTCGGTTCTTGGAAACAAATGGTCAAAGATTGCTTCTCATCTTCCGGGACGGACTGACAACGAAATCAAGAACCATTGGAACACCCATCTCAGGAAGAAGCTCCTCCAAAGGGGTATTGATCCACAAACCCACAAGCCCATCTCTGATCTCAACTTGCTTGCCAACCTTGCTCACTTGCTATATGCCTCAAACTTGACCAATTTGATGAACCCTTGGGACAACAACAATGCTTTTAGGCAACACTCAGATGCCACTACTCAACTAGTCAAAATCCAACTACTTCAAACCATGATGCAAGTCATAAACACAACCACCCCCCTTCCAAACATAGCACAAACTCAAACTAGTCTCTCGGGACACTACAACAACAACAACACTACTATCCCACAACAAGCACCATTGGAGTTTCCAAACTTGGATGTGAATGTGAACTCTCAACAACAATTCAATGACTTCGCTGATATTGATAAAGCAATTGCATGGTTTGGAGATGGGTTTCAACCACAAGTTGTTGGTGCCAATTGTAACAACATGAACAGTGATTGTCATACTCAATCATCAGAGAGTGCACTTCCTAGTATCAACCAAGTTGAAAGCAAGATTGGCCCAACATACGCTTCTAGTCAATCACCAACTTCCAATATCTTTGAAGCTTGGGAGAAGTTCTTGGATGATGAAGGCCACTCATGGGAAGATATTCTTTGA
>CSS0017408.1
ATGAGTTTTAGATGCGAATCCAACCCAAATTGCACCTCGCAGAGATGTTTCAAAAGTTTATTCTTTCATGTTTGCCACTTTGCTGACTATGTTGGGGATCGAGTTGACCGATTAGCTCGTGAGGGTCCAGGGGACAGCGCCCCTTGGTGGGTCCGAGGTAGCACCCAGGTGGGGTCATGGGGTAGTGCCCCGAAACCAGAAGCAAAATTGCAGTCGAAGTTGCTTAAGTTTGAACTATCTGCAAAGTACTGGAAGTTGGGATTTTACGCTCAAGCGAACTTTCTAGCATTCGAGCGGAGATCCCGGATTAAGAGTGTCGTTCTTTGGTGGATTTCGTGGAATTTGGGTGTGAAGCTTTGGTGGATTCCAGAGTGGCTCATCGTCGTGATTCGACATCGGTGTTGTGGATTCAACGTTGGGCAAGACAATTTTGAGGTGAAGACAGGGCTGGAAGAGGCATATAGGGGTCGGTTCGATTCAAACGTGGATTCGCTAGAAAGTTTGGCTGCTTTTCATACGTGGTATGCCCAGGAACGTGCTTCTAACATTCACGCCTATCAAAAATCAGAGGTGGAGCAATACTTGGAGGAGTTGGTGTTTCCAAGTAATGAGATTTTCAATATTCTACATTGGTGGAAAGTCAATAAAGCAAAATTTCCTACTTTGTCAAGGATGGCTCATGATGTTTTAACTACTACGGTTACATCAGAGGCGACATTTAGTGTAGGCAGTAGGGTGATTGATGAGACATGGGCTTTATTACTTCCAAATATTATGGAGGCCCTGATCACTTGCAATGATTGGATTGAATCAACCAAAAATAGAAATGTAGAAAAATGCTCACATGGGTAG
>CSS0017526.1
ATGTGGATCTGTCCTGTGCGCGCGACCAGCCACCTCGCGCGGCCTTCGCGCCTGGCTAGCGCCGACCACGCCGCCCACTCAACGCGGCGCCGGTCTGCCCAGCTGCTCTCATTCCACACTAAAATGGTGAATCAACAACAAATAATGACTCGGCCACGGATCCTCGAAGCTGTGTCTTTAACGGTAGTCATTCTAATAGCCGCTCACGTTTTGGCTCTGAAGCAGCCTCGGAGAAGAAAGGAGCACCAGATCCAGTTCAATTTATGGTAA
>CSS0006062.1
ATGGCTATGGACGCAGTGGTGGCGAGGAGCTTGGCCAGAGAGGGAGATGGTGGGGCTGGACCATCAAACATAGCCGTTGCGAAGCTGCAGTCGGATTATTATAAACACGAGTTAAGCATGTATTGGGATAATGGCTGGACAAGCTTTAAGTATAAGGCGGAGGAGCTCTTCCTAGGTGCGGATTTCAGCAGAGTGAGGCCAGAAGAGGACGACATTGCCCAAACCCCACTAGATAAAGGCATCCAAGAAGAAGATTTGGTATCCAACGAAGGCGAGGAAGGGGGAGTCTAG
>CSS0031951.1
ATGGCAAAACCTCATCTGGGTTCCATGCTTTTCTCTCTCTTCTCCCTCCTTTCTTTCCTCGTCTCGGTTCAGTCTCAGTCCAGCTCAACCGACGCTTCAGTAATGCAGGACCTGAAAACCAGCCTCAACCCACCGAGTTCACTTGGCTGGACCGACTTAAACCCCTGCAATTGGCAACACGTAGCTTGCTCCAACGACGGCCGAATCACCCGGATCCAAATCGGGCATCAAAACCTCCAAGGCTCTCTCCCTCCCTCAATTAACAAACTCACTGCCTTACTGAGTTTAGAGGTCATGTCCAACCAACTCATTGGTTCGCTCCCGAGTTTCGCCGGGTTGAACTCGCTCCAGTTTCTCTTGCTCAACGACAACAGCTTCTCTTCCATTCCCTCCGATTTCCTTTCCGGCTTAACCTCTCTCCAAGAAGTATTTCTCGATAAAAACCCCTTTTCGGCTTGGCAAATTCCGGTAACTTTCCGAGACGCCTCAACTCTCCAAGTCTTCTCGGCCGTTTCCGCTAACATCACCGGAAAAATCCCCGATTTTCTCGGCGGCGACACCTTCTCGAGCCTCACGACTCTTCACTTGTCTTTCAATTACCTCGAGGGTGAGCTTCCTGCGAGCTTTTCGGGTTCTCCGATTCAGTCTCTGTGGCTAAATGGGCAGATGAGTAGTTCTAAGCTCAATGGCTCAATTGCTGTGATTCAGAACATGACTCAATTAACCGAAGTTTGGTTACAATCCAATTCCTTTTCGGGCCCTTTACCGGACATTTCGGGCCTTGCCATGTTGCAGAACTTCAGTGTGAGAGACAGTGCGGTTACGGGTCCGGTACCGGATTCTTTTGTGAATCTTCCATCGCTTAGGGTTGTGAATTTGACCAACAATCAATTGCAAGGTCCAACCCCGAAATTTCCCCCTTCTGTTGGGGTTGATTTGATACCTGGAACAAATAGCTTCTGCTTATCTGATCCCGGAGTTCCGTGCGATCCCCGAGTGAATACATTGCTTTTGACTGCGCAATCTGTTGGTTACCCGACTGTTTTTGCCGCGAATTGGAAAGGTAATGATCCCTGTGCAGGGTGGTTGGGGATCAGTTGTAGTAACGGAAGCATTACTGTTGTTAATTTTCAGAAAATGGGTCTTACGGGTACGATTTCTCCGAATTTCTCTTCGATTACTTCGTTGCGGATACTGATTCTTGCTAATAATAATTTGACGGGTACTATCCCGAATGAGCTTACAACTTTGCCTAATCTTAAACAATTAGATGTTTCCAACAATCAGCTTTATGGGAAAATTCCATTGTTTAAGAGTAATGTGCTTGTAAAAACTGATGGCAACCCTGATATTGGGAAGGATAGTGGTGGTCCGACTCCGGGGACACCCGGAACCCGAACACCCCCAGGGAGTACACCTAGTACACCCTCGAATGATGGTAGGAAGACTTCGGTGATTGGTGGTGTTTGTGCGGTTTTCGCTTTTGGGGTCGGATTGTTCTGTGTTTACAGGGCTAAACGAAAGCTTTCTGGTAGGGTGCAGAGTGAAACATTTACTCATGGAAATGGTGGACCCAGTAACATTCATGTTATTGAATCTGGAAGCATGGTGATCTCGATTCAAGTTTTGAAGAACGTGACTAACAATTTTACCGAAGAGAATATATTGGGGAGAGGTGGATTTGGAACTGTTTACAAAGGGGAGTTGCACGATGGGACTAAGATTGCGGTTAAGAGGATGGAGTCGGGAGTGGTAACTGGGAAGGGTTTGGATGGGTTCAAGTCTGAGATAGCTGTGCTTACGAAGGTCCGACATCGGCATTTGGTTGATCTTCTTGGATATTGCTTGGATGGAAACGAGAGGCTAATAGTTTATGAGTACATGGCTCAAGGAACTCTTAGTAGGTTCTTGTTTAACTGGAAGGAGGAAGGGTTGAAACCCCTTGAGTGGTCTAAGAGGCTGACCATTGCTCTTGATGTGGCCAGAGGTGTTGAGTACTTGCATGGTTTGGCCCATCAAAGTTTTATTCATAGAGATCTTAAACCATCCAACATTCTTTTAGGAGATGATATGCGTGCTAAAGTAGCGGATTTTGGACTTGTTCGTCTTGCACCGGTTGGAAACTCTTCAGGTCTAACTAAATTAGCAGGAACTTTTGGATATCTCGCACCAGAATATGCAGAGTGGATAGTCACGACTAGATCCATGGCTTCCCAACACAACGTTGGTAACCCCGAAGCTGAGCCCTCCAACCCAAATAACTCGCATTCATATTTTGCAGAACTCACCAACAGCATCAACCGACTTACTGAGCAGAACCAAACCCTGATCAGTATCTTACTCCAGTGTGACCTGCCTATCCCGCCTCCACCACAGCCAATAGTTCCTCCGTACCCAGAACAAGCCCACCATCAACATCAATTCCCACCACACGTGCCTCAAGGAACATTTCCACCCTTCACCTCGTGGCTTCAACTTTCGAATCTTGACGATATGCCACCAGCTTTCCATAACCATCCCTTATCACACCATACAGTCACCCATGAAGGTAAGATTAGCAGTACAGAAAGGGAGTCGTTACGTAGCTATGTCACCCACTTTAGCACCGAAGCCCTACAAGTGGAGGAACACAATGACAAGGTCATTCTCACAGCCTTCATGGTCGATTTGCGCTCGTTCGATTTCTTCTTCTTCCTCTCCAAAAATCCCTCGACCACTATGGCCTTCATTCTTGCCAAAGCCCAAAAATACATAAACGTCGAAGACTCTCAGGCAACTCACCAAGACTCTACATCCAAAGCCCCCCCTCAAAGGACAAACGAAAAGAGCCTAAACCCCGACCCCTCGCAATATACACACCGACTCCATCATACCCAGATCGACCTGCATGCTCGGATCGACTAG
>CSS0005867.1
ATGTTGGTTTTGTGTGGATTTGGGTACTGGGTACAAGGTTTTAGGGGCTTCCCTTGGTTGGCTCTCAACTTCCACATGGCCCACAATCTCAATTTATATCCATCAACATTGCAGCTTGTGCAGAACACTACTAACCTCCCTATGGTGATAAAGCCTCTCTATGGAATCTTGTCTGATGCTCTTTATATTGGTGGTGATCACAGAATACCTTATATTTGTATTGGAGGTTATTTGTTTTGTTCTTGTTATATTCTAAAAAGGATAATGCTAATGATTGTTCAAAAGAATAAGACCTACTTCAATAATATGGTATAG
>CSS0011602.1
ATGATGAGACACATGTCAGAACTTGAAGCTGAAGTTCCGGCGGAGCAATTTTGCGACAGAAAGTGCACTTTCCTTGAACTTTTTCAGGTCCCGGGAACTCCAATCTTCTTCAAAATTTGCAGAGAGCTAGATCTGAGCTCCGTACGTGTTTTCCAACGCCCCACGCAAGTTGTTTTCGCGAAAACATTCAGTTTCAAGCACTTTGAACCGATTAAATTTTGGTTTCGGGGCTTCTTTTCTCATTTTCGCCACTTGAGATTTTCCGAAATGGCGGGTAATTTTCCTCATGGTGGAGGTTCTCCGGGTGCCGGGGATGATTTTGATGTCATGACTTTGCCTCCGAGGGTCCGACCCTTTATTCCCGGGAGGTATGCTCCGCCGGCACATGTTCTTCCCCGGGCCATTTTTCGTCACTTTACTAATTTCGATGATCAAGCACCTGGAGATCTACTTCTGCGAGAGCCAGAGCATCACCTCTCCTATGAGGTTGGTTCTCGCGGTGTACGGGGATATGGCTCCACCGCTGTGAGAGATTGGTATGTTGAGCTCCCGGAGGCTGTCCGGGATTTAGTAGATCTGGCGGGGTTCAGGGCCTTCTGCGTTGGGTTATCGCGTTGTCCTGCCAGGAGGACACTGATGGCAGCTTTGGTGGAGAGATGGTGGGACACCACCAACTCCTTTCATTTTTCCGCCACTGGAGATTTGACTATGACCCCACTGGATTTTGCTGTATTGACCGGCCTGGACATAGGAGGTTGGCTCATTCCTTACGACGAGGACATGGGCGAATGGGAGGCCGCTTGGATACATTTGTTGGGGGCCCGCCTGCCTGTCGACAGAGCTTCCGGGAGAGTTCGATACACTTGGTTCTCTTCCCACTTCCGGCGGGCGGAGATGGAGCCCGGGACTCCTGAGGAGACAGAGCAGTATGCCCGTGGTTTTCTTATGTTCCTCTTCGGGACTACTCTGTTTGCCGATAGAGGGAACACGGTTGGGTTGTATCTGTTGAGCGCTCTGGTTGACCTATCACAGATCAGTCGGTACGACTGGGGTAGCGCCGGCCTGGCTACCCTTTACTGTTACATGAGCGCGACCTCCCGCGGGCAGGGGGACTTACTAGGCGGTTATTGGAGAGCCTGGGAGTTATGGGTCTACGTATATTTCCCGACGTTAGCCCCAGAGTTGGAGGTGGCAGGGCCCCTCATGACCCCGTACTCACTGGTGTTCGAGGGCCAGCACCGGCCGAGACCCCGAGAGACTCTCTTTTATCTACGGCAGTATTTCGACTCTGTGCGACCGTCGGAGTATGCCGGAGGATCGGGCACCTCCCAGTACAGGGTCCTGCTCGAAGGACCGGTTGGTAGAGCATGGTTTCTAGGGGAACGCTTTTTGCGTCAGGTATGGGGGTATACTTCTCAGGACCCTCCCGCAGCACCCCCAGTCAGTATGCGGACTGCTGATAGGCTCTCTTCCCAGGATGTAGTCAGTGCTATGCTGGGTAGTGATGCTTTGCTACATCTCGAGGAGGGGGATTACGCCACTTACCGTCATACATACCTGATGCCTCCATTGACGGGAGTTCGCACCCCGATGACAAGGTCTGCTGGTACGCCATCCTCGAGCCAGTCCCGGGCTCGGGCTGCAGACGCCCCTTCCACCAGCAGGGCTGGTACATCTGGAGGTGGGGGTAGATCGGTTCCCCCGATTCCTCCGACTTATCCTCATCTTGGATGGCCAGACATGCCGACTGAGATGATGGGGTGGCAGTATGGGACTACTTCTCCGACTCCGATCCCGATAGAGCCTCCGATGCCCGGTGATCGATACACCATTGATCCCGACTCACCACTGCCACCCCGAGAGTACATGGAGGAGGTGATCGGATTGGTGGCCTCACTTGAGGGGATGGTCCTGCGGAGGGAGGCACAGTTGTCTATCATGGGCATTCAGTTTTTGCTTGTATCTGCATCTGATGTACATATTTCGACTGATGTATTTGAATTGAACTCTTTATTTTCAGATGCCCCCGGTATACGCTCAGCCGCCGGCCAGGCCACCTGGGCCTTCTTGGGGAGGTCCTCCCGTAGACGCAGGGCACATGTTATAGAGGCGGAGCCCGATGAGGAGGAGGAGGTTACAGACCGTCAATCAGAGACATCTGCCGAGGAGGGGGACTCTGGTCTTGGTTCCGGGAGTGGAGGCGAGGCTGAGGGGGATCCTGAGGACGACAGCTCCGACCCGAATGATGATGGTGATGCAGAGGTTGTCCCGCAGAAGAGGACCAGGAGGGCCTCTTATTCCCGCTCCTGA
>CSS0049593.1
ATGGTTAGAGTTCCATGTTGTGATGAAAACAGTGGTTTGATCAAGAAGGGACCTTGGACGCCGGAGGAAGATCAGAAGCTCCTCGATTATGTTCAACTACACGGCCGTGGGAGTTGGAGGGCATTGCCAAAGCATGCGGGCTTGAACAGGTGTGGAAAGAGTTGCAGACTTAGGTGGACTAACTATCTGAGGCCAGATATTAAGAGAGGAAAATATTCAGATGAAGAAGAGCAAATTATCATCAACCTCCACTCGGTTCTTGGAAACAAATGGTCAAAGATTGCTTTTCATCTTCCAGGACGGACTGACAACGAAATCAAGAACCATTGGAATACCCATCTCAGGAAGAAGCTCCTCCAAAGGGGTATTGATCCACAAACCCACAAGCCCATCTCTGATCTCAACTTATTTGCCAACCTTGCTCACTTGCTATATGCCTCAAACTTGACCAATTTGATGAACCCTTGGGACAACAACAATGCTTTTAGGCAACACTCAGGTGCCACTACTCAACTAGCCAAAATCCAACTACTTCAAATCATGATGCAAGTCATAAACACAACCACCCCACTTCCAAACATAGCACAAACTCAAACTAGTCTCTCGGGACACTGCAACAAAAACAACACTACTATCCCACAACAAGCACCATTGGAGTTTCCAAACTTGGATGTGAATGTGAACTCTCAACAACAATTCAATGACTTTGCTGATATTGATAAAGCAATTGCATGGTTTGGAGATGGGTTTCAACCACAAGTTGTTGGTGCCAATTGTAACAACATGAACAGTGATTGTCATACTCAATCATCAGAGAGTGCACTTCCTAGTATCAACCAAGGTGAAAGCAAGATTGACCCAACATACCCCTCTACTCAATCACCAACTTCCAATAACTTTGAAGCTTGGGAGAAGTTGTTGGATGATGAAGGCCACTCATGGGAAGATATACTTTGA
>CSS0018250.1
ATGGTTAGAGCTCCATGTTGTGATGAAAACAGTGGTTTGATCAAGAAGGGACCTTGGACGCCGGAGGAAGATGAGAAACTCCTTGATTATGTTCAACTACATGGCCATGGGAGTTGGAGGGCACTGCCAAAACGTGCGGGCTTGAACAGGTGTGGAAAGAGTTGCAGACTCAGGTGGACTAACTATCTGAGGCCGGATATTAAGAGAGGAAAATACTCGGATGAAGAAGAGCAAATCATCATCAACCTCCACTCGGTTCTTGGAAACAAATGGTCAAAGATTGCTTCTCATCTTCCGGGACGGACTGACAACGAAATCAAGAACCATTGGAACACCCATCTCAGGAAGAAGCTCCTCCAAAGGGGTATTGATCCACAAACCCACAAGCCCATCTCTGATCTCAACTTGCTTGCCAACCTTGCTCACTTGCTATATGCCTCAAACTTGACCAATTTGATGAACCCTTGGGACAACAACAATGCTTTTAGGCAACACTCAGATGCCACTACTCAACTAGTCAAAATCCAACTACTTCAAACCATGATGCAAGTCATAAACACAACCACCCCCCTTCCAAACATAGCACAAACTCAAACTAGTCTCTCGGGACACTACAACAACAACAACACTACTATCCCACAACAAGCACCATTGGAGTTTCCAAACTTGGATGTGAATGTGAACTCTCAACAACAATTCAATGACTTCGCTGATATTGATAAAGCAATTGCATGGTTTGGAGATGGGTTTCAACCACAAGTTGTTGGTGCCAATTGTAACAACATGAACAGTGATTGTCATACTCAATCATCAGAGAGTGCACTTCCTAGTATCAACCAAGTTGAAAGCAAGATTGGCCCAACATACCCTTCTAGTCAATCACCAACTTCCAATATCTTTGAAGCTTGGGAGAAGTTCTTGGATGATGAAGGCCACTCATGGGAAGATATTCTTTGA
>CSS0036078.1
ATGAGTGTCCAAAGTCCCCTTTCCGTTAACGGAGAAGCCGAAAACAATGTGAAAACAAGAGAGGGAGAAGGAAAGAAGCCCAAAAAAGTGCCACTGATGAGACTATTCGCATTCGCAGACGCTTTCGATTACTTTCTGATGATTGTTGGATCGATCGGAGCGTGTATTCACGGCGCTTCGGTGCCGGTTTTCTTCGTTTTTTTTGGAAAGTTGATAAACATCGTCGGCATGGCTTATCTCTTTCCTGCTGCGGCTTCTCATAGGGTAGCCAAGTATTCAATGGATTTTGTATATCTCAGTGTGGTGATATTATTTTCATCATGGACAGAGGTGGCATGTTGGATGCATACTGGAGAGAGGCAAGCGGCGAAGATGAGGATGGAATATCTACGGTCCATGTTAAATCAAGACATTAGTCTTTTCGACACCGATGCTTCTTCCACCGGTGAAGTCATTTCTGCTATCACTAGTGACATCATTGTTGTTCAAGACGCCATTTCGGAGAAGGTGGGGAACTTCATTCATTACATAAGCAGATTCATAGCAGGATTCACAATCGGATTCATTAGGGTTTGGCAAATCAGTCTCGTCACTCTCTCTATTGTTCCCTTGATCGCCATTGCTGGTGGTGTTTACGCCTTTGTCGCCACTGGTCTCATTGCCCGTGTTCGCAAATCTTACGTCTACGCTGGCGAAATCGCCCAAGAGGTGATAGGAAATGTGAGAACAGTTCAAGCATTTGCAGGAGAAGAAAAGGCAGTGAGATTGTATAGAGCAGCACTCTTGGACACTTACAAGTACGGGAGGAAAGCAGGACTAGCCAAGGGCCTGGGGCTTGGCACCTTGCACTGTGTCCTTTTTCTTTCATGGTCATTGCTTGTTTGGTATACGAGCATTGTTGTTCATAAGAACATTGCCAATGGAGGAGATTCTTTCACTACCATGCTCAATGTTGTCATTGCCGGACTGTCACTTGGACAGGCAGCGCCCGACATCTCTGCATTCATCCGAGCAAAGACAGCTGCTTATCCCATATTTGAGATGATAGAGAGAAACACAATAAGCAAAACAAGCTTGAAAACCGGCAGGAAACTAGTCAATCATGAAGGCCATATCCAATTCAAGGACGTATGCTTTAGCTACCCATCTCGTCCTGATGTTATGATATTCAACAAGCTGTGTCTTGACATACCTTCTGGGAAGATTGTAGCCCTTGTGGGAGGAAGTGGGTCGGGAAAGAGCACGGTTATATCCTTGATTGAGCGCTTCTACGAGCCTCTCTCTGGACGGATACTATTAGATGGAACCGATATCAGAGAGCTTGACCTCCAGTGGCTCAGGCAACAGATTGGGTTGGTTAATCAAGAGCCTGCACTTTTTGCCACAACCATTAGGGAGAACATTCTCTATGGGAAAGACGATGCCACCCTCGAAGAGATTACACGTGCTGCGAAACTTTCAGAGGCAATCACTTTCATCAACAACCTTCCTGATAGATTGGAAACCCAGGTGGGTGAAAGGGGAATACAATTATCGGGTGGACAGAAGCAGAGAATTGCAATATCACGAGCAATAGTAAAGAATCCTTCAATACTTCTGCTGGATGAAGCTACAAGTGCTCTTGATGCGGAGTCTGAGAAGAGTGTACAGGAGGCACTTGATCGTGTGATGGTGGGACGGACAACTATTGTTGTGGCCCATCGGCTTTCTACTGTTAGAAATGCAGATGTAATAGCTGTTGTTCAAGGTGGAAAGATAGTGGAGACCGGGAGTCATGATCAGCTCATTTCGAAACCAAATAGTGCTTATGCATCACTTATTCAACTCCAAGAGGCAGCTTCCTTGCATCGCCTCCCTTCCCGTGGACCTGCTTTGGGACAGCCACTCAGCATTAAATATTCTCGTGAATTGTCGCGCACAACAAGCCGCGACACAAGCTTTCACTCTGATAAGGTGTCGGTTGGTCGAATTGGAGTTGATGGTTTGGAGATTGTTAATCCACCACGTGTGTCGAATGGAAGATTGTATTTGATGGTGGGTCCTGACTGGATGTATGGGGTTTCTGGCACAATTTGTGCACTCATTGCTGGAGCACAGATGCCTCTTTTCGCCCTTGGTGTCACTCAGGCTCTTGTATCATACTACATGGACTGGGACATAACATGCCGTGAAGTCAAGAAGATCACAGTCCTCTTCTGTGGAGGTGCTTTCATAACTGTCATTGTTCATGTGATCGCACATCTCTCCTTTGGAATCATGGGAGAGCGGCTTACTCTTCGCGTGCGAGAAATGATGTTTTCTGCCATTTTGAGAAATGAGATTGGATGGTTTGATGACACAAACAACACAAGTTCCATGCTCGCATCTCGTTTAGAGAGTGATGCAACTTTGTTGCGTACTGTAGTTGTTGATCGCTCTACTATTCTCATACAGAATGTTGGTTTGGTCGTTACCTCATTCATCATTGCCTTCATTTTGAACTGGAGGCTCACGCTTCTTGTCATGGCCACATATCCACTGATCATTAGCGGTCACATAAGCGAGAAAATGTTCATGAAAGGCTATGGTGGAAACTTGAGCAAAGCCTATCTGAAAGCGAACATGCTTGCTGGTGAGGCTGTGAGTAACATCCGTACTGTTGCTGCATTCTGCTCGGAACAGAAGGTCCTTGACCTTTATGCTCAAGAGCTTGTTGAGCCTTCAAGGCGTTCGTTTACTCGTGGTCAGATTGCTGGCATTTTCTATGGAGTCTCTCAATTCTTCATCTTCTCATCCTATGGCCTTGCTTTGTGGTATGGTTCTGTTTTGATGGGGAAGGAGATTTCTAGCTTTAAATCTGTCATGAAATCATTTATGGTTTTGATAGTGACGGCACTAGCCATGGGGGAGACTTTGGCAATGGCACCAGATCTTCTAAAAGGGAACCAAATGGTGGCGTCGGTCTTTGAGGTTCTCGACCGAAAAACAGAGGTCAAAAGCGATATTGGAGACGAGCTGACAACGGTGGATGGCATGATAGAGCTGAGGGGTGTCCAATTTCACTACCCTTCAAGGCCCGATGTACTCATTTTCAAGGGCTTCGATCTAACCGTGCATGCAGGCCAGAGCATGGCATTAGTCGGGCAGAGTGGTTCCGGTAAAAGCTCAGTGCTCGCTCTTGTCCTACGGTTCTATGATCCAACAGCCGGCAAAGTGATGATTGACAGAAAAGATATCAAGAAACTCAAACTCAAATCTCTCCGGAAGCACATTGGCCTAGTCCAACAAGAACCGGCTCTCTTTGCCACATCAATCTATGAAAACATACTTTACGGGAGAGAAGGAGCCTCAGAAGCAGAAGTAATCGAAGCAGCAAAACTAGCTAATGCACATAGTTTTATTAGTGCCCTTCCAGAGGGCTACTCAACCAAAGTTGGAGAGCGAGGAGTTCAACTCTCCGGTGGCCAGAAGCAAAGGGTAGCCATTGCTCGGGCTGTTCTAAAAAACCCGGCTATCTTGCTACTAGATGAAGCCACGAGCGCTCTAGACGTGGAGTCAGAGCGAGTTAACCGAACCACGGTCATGGTGGCCCATAGGTTGTCGACTATTAAAAATGCAGACCAAATATCGGTTTTACAAGACGGGAAGATAATAGAGCAAGGGACTCATTCTAGTCTTGTGGAGAACAAGGATGGGGCATACTTCAAGTTGATCAGCTTACAACAGCAACAACATTGTTAG
>CSS0006923.1
ATGAAGTCTATACTTTTGCGAACCGGTTCTGTCCCAGTCCGGCTCCAGTCCTTCGTGCCCGGTTCTCCAAGACTCTCTATATCCCTTCACGACTCCGCTGCCGGTTTTTTCTCCGGCGACAAGACCGGTTCGGCTTCGCCGAGAATTTTGCTGCATTTGAATATCGGTCGCCGGAGTGATTCCACTCCGGCGAGGGGCATAAGGAGGGTGTCGTCGGAGTCCGACGTCATCCTATCGGAGACTGAAGCTTCGAGGCTGAGCGGCATTGGATCGCGCTCTTTTCCGGCGATAATACCGGAGGAGGAGTGTATCGGACCTATAGGATCCTTGATGTTGAGTGAAAGAGATTTTGATCGCAGGAATTACGCCAGTCATTGGCCGGAGAGTCGAATTCCGGTGCAGGAATTAGGATTTCCAGGCGGCGGCGGCGACGATGATGATTGTTCTACTGGTGTTTCCACCGGCGGCGACGCCGATCGGAGCAAGATCGGTGCGTATTACGAGGAAATGCTGAAGTCTAACCCGACGAATTCACTTATTCTCAGGAACTACGCCAGGTTCTTGCACGAGGTGGAGAGGGATTTTGTGAAAGCGGAGGAGTACTACGGAAGAGCAATACTCGCCAGTCCTGGAGATGGAGAGGTGTTGTCACTATACGCAAGGCTGATTTGGGAGACTCAGAGAAACGAAGATAGAGCCAAGTCCTACTTCGATCAAGCTCTTCATGCCTCTCCCAACGACTGTATGGTGTTGGGATCCTACGCTCATTTCATGTGGGAGGCAGATGACAAGGATGACGAAATTGAGAGCGAAAATGACATGTCGGCTACAGCAGCGGCAGCCATGGTTGAAGCTTTTTAA
>CSS0018513.1
ATGGACAGGGCTCTGTCTCAATCCTCCATTGGTGCTGAAAGAACCTCCAACCAGACACATGCTAAATCAATTAATACAGCTCCAAGATCAAGTTTGCCACCAAAAATTGCAGCTAGTGAGCCTGTTGATATAAGGGTAGAGAATGGTCCCAAATCTAAGAACAAAACTCAAGGGAAAGAACCTGAAAAGAAGAAGCCACAACTAGATGCCAAGGAAGGAGGTGAAGTGGAGGGAAAGAAAATTCAAAAGAGTAGCACTTTCAAAGCACTGCCATTGCCAAGCTTCTATCAGCAGCAAAAAGGTCAACCTCCTAGACCAGAAACAAAGAAGATCACAGCATCACATACAAAATCTCCATTGCTTGGCCAACAAAGCAAGACTGTGAACAAGTCCGGAGACAGCAAGGGTAAATTGGTTGCCATTGGGAAGACAATTAGTAGAAGAGCAAAAGAGACCATAAGCAAACTCCATAAAACAACTCCAAAGTCTCTAAGCACCCTCCCAAATGAAGTGGTGAAAGCTGTTGTCTCAAGTGGTTGA
>CSS0003172.1
ATGTCTACAAAAGGTAGAGGACGAGCAGGTTTCAATGGTGCTCACATGCAGTCACATGAAGACAGTCTGTTGTCTGTTTTTGTGCTCTTCAGATTGAGAACTAGAGTGTGTAGCTTCACCAAGAAGGGGAACACAAGTGCACTGGGAACGCAAGTGCATTGTGAGATGATTTGTAGAGATTCTGTTTCTTGGAATTCTCTCATAGCTGGTTATTTTGAGAATGGGATTCTAAGAATCGGATTTTTTGTGAGGCCATTGTAA
>CSS0005689.1
ATGGAACAAGTACCAGAAAAAACCAATGATGGAATTGGAGATCTCAATAAGCCTTTCAAGTTCAAGGGAGTTCATTTTAAGAGGTGGAAAGGAAAAGTTCTTTTTTACCTTAGCCTTTTGAAGGTTGCATATGTTCTTACCGAAAAGAATCCAAACAAAATCCCAACCGAGGAGATGAATGATGAAGACTACGAGGCACATGAAGCAAAAGTGGCTTCCTATAATACAGATGAGTATAAATGTCGCTTTTATCTCTTAAATTGCCTTGCTGATCAATTTTATGATTACTATGACACCACTTACACTTCCGCAAAGAAAATTTGGAAAGCTTTACAGACTAAGTATGATACTAAAGAGGAAAGAGCAAAAAAGTATGCAGCTAGCCGTTTTTTCCGCTTTCAAATGGTAGATGGAAAATCTGTTGTGGAGCAAGCACAAGATTTTCAAATGATAGTTACAGAAGTAAGATCTGAAGGCATCAAGATTGGTGACAACTTGGTAGTTGCAGGACTTATTGACAAACTACCGCCATCCTGGAGAGAATTCCAAAAGAGCACGCGCCACAAACAAAAGGAGACTTCCTTAGAGGCGTTGATCACTCGCATCCGAGTAAAAGAGGAGGCTAGAGGCCAAGATGCATTAATAACACAAGCGGGTAATGGCAATTCTACCACAAAGGCTAACATTATCGAGGAGCCATTTGTGGCTATGATTACAGACATTTGCATGGTTAATTATGTGGACGGTTGGTGGGCAGATTCTGGTGCCAATAGACATGTTTGTTATGATCAAGCTTGGTTCAAGGTGTATACTCCCTTTGATGATGAGAAAACAATTATGCTTGGTGACTCTAGTCAAACTAAGATACTTGGGAGTGGTGAGGTTGACCTTAAGTTCACCTCTGGACGGGTGCTTACTTTAAAAGATGTGCTTTATACACCGTCCATGAGGAAGAATTTGATGTCAAGTTATTTGTTGAATAAGGTTGGTTTTAAGCAAACTATGGAATCTGATCAATATGTGATTACCAAGAAGGTTGATCTTGATTTCTTTGATACTTTTTCTCTGGTTACTAGAGTTACATCCATTAGACTGTTGATTGCAGTGGCTGCAATTCATGATTTAAAAATTTATCAAATAGATATAAAAACAGCATTTTAA
>CSS0004595.1
ATGATTACCAAAGGATATAAGCAGACGTCGAAGACAAGAAGAAGGTCACTTGGACAGGCAGCGCCTGACATCTCTGCATTCATCCGAGCAAAGACAGCTGCTTATCCCATATTTGAGATGATAGAACGAAACACAATAAGCAAAACGAGCTTGAAAACCAGCAGGAAACTAGTCAATCATGAAGGCCATATCCAATTCAAGGATGTATGCTTTAGCTACCCATCTCGTCCTGATGTTATGATATTCAACAAGCTGTGTCTTGACATACCTTCTGGGAAGATTGTAGCCCTTGTGGGAGGAAGTGGGTCGGGAAAGAGCACGGTTATATCTTTGATTGAGCGTTTCTATGAGCCCATCTCTGGACAGATACTATTAGATGGAACCAATATCAGAGAGCTTGACCTCCAGTGGCTCAGGCAACAGATTGGGTTGGTTAATCAAGAGCCTGCACTTTTTGCTACAACCATTAGGGAGAACATTCTCTATGGGAAAGACGATGCCTCCCCCGAAGAGATTACACGTGCTGTGAAACTTTCGGAGGCAATCACTTTCATCAACAACCTTCCTGATAGATTGGAAACCCAGGTGGGTGAAAGGGGAATACAATTATCGGGTGGACAGAAGCAGAGAATTGCAATATCACGAGCAATAGTAAAGAATCCTTCAATACTTCTGCTGGATGAAGCTACAAGCGCTCTTGACGCGGGGTCTGAGAAGAGTGTTCAGGAGGCACTTGATCGTGTGATGGTAGGACGGACAACTATTGTTGTGGCCCATCGGCTTTCTACTGTTAGAAATGCAGATGTAATAGCTGTTGTTCAAGGTGGAAAGATAGTGGAGACCGGGAGTCATGATCAGCTCATTTCGAAACCAAATAGTGCTTATGCATCACTTATTCAACTCCAAGAGGCAGCTTCCTTGCATTGCCTCCCTTCCCATGGACCTGCTTTGGGACGGCCACTCAGCATTAAATATTCCCGTGAATTGTCACGCAAAACAAGCGGCGGCACAAGCTCTCACTCTGATAAGATGTCTGTTGGTCAAATTGGAGTTGATGGTTTGGAGATTGTTAATCCACCATGTGTGTCGAATGGAAGATTGTATTTGATGGTGGGTCCTGACTGGATGTATGGGGTTTCTGGCACAATTTGTGCACTCATTGCTGGAGCACAGGTGCCTCTTTTCGCCCTTGGTGTCACTCAGGCTCTTGTATCTTACTACATGGACTGGGACATAGCATGCCGTGAAGTCAAGAAGATCGCACTCCTCTTCTGTGGAGGTGCTTTCATAGCTGTCATTGTCCATGCCATCGCACATCTCTCTTTTGGAATCATGGGAGAGCGACTTACTCTTCGTGTGCGAGAAATGATGTTTTCTGCCATTTTGAGCAATGAGATTGGATGGTTTGATGACACAAACAACACAAGTTCCATGCTCGCATCTCGTTTAGAGAGTGATGCAACTTTGTTGCGTACTGTAGTTGTTGATCGCTCTACAGTTCTCATAGAGAATGTCGGTCTGGTTGTTACCTCATTCACCATTGCCTTCATTTTGAACTGGAGGCTCATGCTTGTTGTCATGGCCACATATCCACTGATCATTAGCGGTCACATAAGCGAGAAAATGTTCATGAAAGGCTATGGTGGAAACTTGAGCAAAGCCTATCTGAAAGCGAACATGCTTGCTGGTGAGGCTGTGAGTAACATCCGCACTGTTGCTGCATTCTGCTCGGAGGAGAAGGTCCTTGACCTTTATGCTCGAGAGCTTGTTGAGCCTTCAAGGCGTTCGTTTACTCGTGGTCAGATTGCTGGCATTTTCTATGGAGTCTCTCAATTCTTCATCTTCTCATCCTACGGCCTTGCTTTGTGGTATGGTTCTGTTTTGATGGGGAAGGAGATTTCTAGCTTTAAATCCATCATGAAATCATTTATGGTTTTGATTGTGACGGCACTAGCCATGGGGGAGGCTTTGGCTATGGCACCAGACCTTCTAAAAGGGAACCAAATGGTGGCGTCAGTCTTTGAGGTTCTTGACCGAAAAACAGAGGTCAAAGGCGATATTGGAGAAGAGCTGATGAAGGTGGATGGCATTATAGAGCTGAGGGGTGTCCAATTTCACTACCCTTCAAGGCCCGATGTACTCATTTTCAAGGACTTCAATCTAACTGTGCATGCAGGCCAGAGCATGGCATTAGTCGGGCAGAGTGGTTCCGGTAAAAGCTCAGTGCTTGCCCTTGTCCTACGGTTCTATGATCCAGCAGCCGGGGAGGTGATGATTGACAGGAAAGATATCAAGAAACTCAAACTCAAATCTCTCCGGAAGCACATTGGCCTAGTCCAACAAGAACCAGCTCTCTTCGCCACATCAATCTACGAAAACATACTTTACGGGAGAGAAGGAGCCTCAGAAGCAGAAGTAATCGACGCAGCAAAACTAGCTAATGCCCATAGTTTTATTAGTGCCCTTCCAGAGGGCTACTCAACCAAAGTTGGAGAGCGAGGAGTTCAACTCTCCGGTGGCCAGAAGCAAAGGGTAGCCATTGCTCGGGCTGTTCTAAAAAACCCGGCTATCTTGCTACTAGATGAAGCCACGAGTGCTCTAGATGTGGAGTCAGAGCGAGTCGTGCAACAAGCTTTGGATAGGCTGATGAAGAACCGAACCACGGTCATGGTGGCCCATAGGTTGTCCACCATTAAAAATGCAGACCAAATATCAGTTTTACAAGACGGGAAGATAATAGAGCAAGGGACTCATTCTAGTCTTGTGGAGAACAAGGATGGGGCATACTTCAAGTTGATCAGCTTACAACAACAGCAACGACATTGTTAG
>CSS0045956.1
ATGGCTTGCTCCAACCGTGCATTAAAAGGGAAGGGTCGACCTGTGGGGAACTTCATTCACTACATAAGCAGATTCATAGCAGGATTCACAATTGGATTCATTAGGGTTTGGCAGATCAGTCTCGTCACTCTCTCTATTGTTCCCTTGATCGCCATTGCTGGTGGTGTCTACGCCTTTGTCGCCACTGGTCTCATTGCCCGTGTTCGCAAATCTTACGTCTACGCTGGCGAAATCGCCCAAGAGGTGATAGGAAATGTGAGAACAGTTCAAGCATTTGCAGGAGAAGAAAAGGCAGTGAGATCGTATAGAGCAGCACTCTTGGACACTTACAAGTATGGGAGGAAAGCAGGACTAGCCAAGGGACTGGGGCTTGGCACCTTGCACTGTGTCCTTTTTCTTTCATGGTCATTGCTTGTTTGGTATACGAGCATTGTTGTTCATAAGAACATTGCCAATGGAGGAGATTCTTTCACTACCATGCTCAATGTTGTCATTTCCGGATTGTAA
>CSS0019816.1
ATGGAGCGCATTCACCGACTCCGGCAGAAGGCCAATGATTCTGCCAGCCAGGTTGCAAGCCTCCAAACCGAGCTCGGGCGGGCCAAGTCTTCTCTGCAAATCGCAAATGCAGACAACAACAAATTGCTCGGCCAGCTAGGTGCCACCGAGCAGGAAAGAGATGCAATAAAGGCCGAGCTGGAGGCCTTGAAACAGTCAAGGGAGAAGGAACTAGAGGACGCCAATAATGCCAGCTTCAAGGAGGCCGAGGAGAGCTACACAAAGCAGGTTCATGCCACCCAAGATATCTACTTCAAGGCGGGTTGGAAGACTGCTTGTGAACAGCTCGGCCAAGGACTTGGGACCGACATATTTGACTCTCCTCCAGCTGTCTTCTTGCCGACTTATCTTGTGCCATACGCCAACGATATCTTCAGTGCATTGCAGGCTGAGGCCGAGGAAGGAGGAGAAAAAGAAGCCGAGGATAATGCTCAACAAGAGAACCATCCAGAGCAGCCCGGCGCCCAAGACCAAACAGCAACAATAGACCTGGAGCCAACCGGGGACGAATTCACTGATCTTTCTCCCCTAGTTTAG
>CSS0020726.1
ATGATGATGACGGTGGCTGTGGTGGTGGAAACCCTAGCCTTCGGTGACCCAATCGAAGCACAGTTTCACGATTCACAATCAGAAACCCTACCTTGCGAGTGGGAGGGTTGCAACTTGAAATTTGTGAGCAACTTGACAGGATCTTCCATGGTTGAAATCTTCGCGCTTGCGACTGTAATACCTGCTCTGATTCTTCTGCGGCATTTATTCTGCGCCATTGACATACAAGATCCTAATACCACAAAGATTTCACTGAAAAAGAATGATGATGCAATTGTTGGTTTCAAAAGTTTGAGGGCGTACATGGAAACAATGGCTATAGATTTTCTATCTATTGTTCTTCCTATGCTTCTATTTTTAACGGTTCTATCAGAATGGACTTGTGAATGTGCAGTTTGGCTGATGTTCCTGCTGTTTTTTTCTATTGCAGCTAAAAGATATGGCGCTTCTCCTTATCTGGAAGATAAAGTAGATTCTCTCAGGAAAAATATCTCGTCATACCGGGTTACTATTATGATTATAACATGCTTGTGTATTTTGGCTGTGGATTTCAAAATATTTCCTAGAAGATATGCAAAAACTGAGACTTACGGTACTAGTCTGATGGATCTAGGGGTAGGCTCATTTGTATTGACAAATTCATTGGTTTCAAGGCAAGCTCGGGGCTTCTCAACATTGAAGTTAAGAGATGCGCTTCAATCTACTAGTCCACTTATTATTCTTGGTATTGCGCGTCTTGTTTCCACAGCAAGTGTAGACTACCAGGTCCATGTGGGGGAATATGGAGTTCAATGGAATTTCTTTTTCACACTTGCTGCTGTATCAATCCTAACATCAATAATTAATGCTCCCCCAAAATATTCTGGAATTCTTGGTTCATTGATTCTTCTAGGGTATCAAGTTTGCTTGATGCATGGTTTAAATGTCTATTTGCTTTCTAACAAAAGGGGAATAGACATCATTAGCCAAAACAAGGAGGGGATTTGTAGCATATTTGGATATTGGGGTATGTATCTCATTGGTGTCCAATTGGGCAGCTCTCTGTTTTTTGGTAACTCTGAGCAAGTGTTGAGATCCAATAAATGGGTGAGAATCAGAGTCTGGATTCTATCTCTTTTGTTTTGGTTATTAACTATGCTTCTGGACAGGAATGTGGAAAGAGTTTCACGCAGAATGTGCAATGCAGCTTATGTTACTTTTGTATTGGCTCAAAATCTCCAGGTCTTAGCAATCCTAATGCTATCTGATTACATCCCAGGACATAAGATTTCTGTACTGGAACAAGCATTCAACCGAAATCTACTGGGATCATTTCTTCTGGCAAATGTTCTCACAGGGCTGGTTAACTTGTTTGTTGATACCCTGTTTGCTTCATCGGTCTCAGCCCTTGCTATCTTGTTTATATGTGTTTATTCTCTCCCTTGTTGTTGGATTTGTAGATTTTTGTGGCATTAA
>CSS0022620.1
ATGGCTTTACAAGCACTCTCTACCAATGAACTCTTAAACTTCATAGTCTATGACACTATCTCTGCAACCCCATATATCTGCAATGACTCTCCGGAGACTACTTTCTTGCCAGAAACTTGTCTGAAATCTCAAGAACTCGGTGGTGCTTCTGACAGCAGCTCTTCCATGAAGCACCGCCGCTGCCGCCTGGCTGGGCCAGAAGCAGCTGACAAGCGGCAGAGTGCGGCGGTGCAAGGGCGGAAGAAGAGGAGGAGGAGACCTAAAGTTTGCAAGAATAAAGAGGATGCTGAGACACAAAGGATGATCCACATTGCGGTGGAGCGGAACCGCCGGAAACAGATGAATGAGCACCTTGCTGTGTTGCGGTCCCTCATGCCGGAATCTTACGTCCAAAGGGGTGATCAAGCTTCTATAGTGGGTGGTGCTATTGAATATGTGAAGGAACTTGAGCATCTCCTACAATCCCTAGAAGCTCAAAAACTCCAATTACTACAACAAGGAGGAACTGCAACATCGAACACAGCCACAGCTGCAGCCACTGCTGAATTCTTGACGGTCCCATTTGGGCAATTTTTTGCATACCCACAGTACACATGGTCTCAGTTCCAAAACAAGTGTGCATCAAAGAGCGAGGGGTCAGTGGCAGATATTGAGGTGAATTTGATTGAAACACATGCAAACCTTAAAATCCTCTCGAGAAAAAGCATTAGCCAGCTATCCAAAATGGTGGCAGCTTTTCAGACAATGTACCTCACAATCCTTCACCTCAATGTGACCACCTTGGACCCATTGGTTCTCTACTCCATCAGTGCTAAGGTGGAAGAAGGATGCCAACTCACTTCAGCAGATGACATTGCAGGTGCAGTTCACCACATGCTTAGAATAATTGAGGAAGGCTCTACCCTATGTTGA
>CSS0022818.1
ATGGTTGAAGCAGCTAAAAGCAAACTAGTGATTGGTCTTTCATGGGAACCGAACCTGCCTCCACTTCCATCTGGAACCAAAAAAGGGTCTAATAAGCCTCCTCGAACTTTGCCTGAAAGTAGTAGTAGTAGTGCTGCGGTATATAAATCTAACACAGAGCTTATAGATGGCCTATTTGTTCCACCGAACAACCCTAAAAAATTGAACAAATTACTAAGGAAGCAAGTCAAAGATAATGCTGGGAAGAATTGGTTTGACATGCCTGCCCAAACCCTCACCATTGAGTTGAAGAAAGATCTCCAGCTATTCCAGGTGTAG
>CSS0027855.1
ATGAGGAGGGCTTTTCGAGGGGCAAGGGAACCAATCATTTCCTATTTTACTACGGGTGCAATACTTATAGAGTGTATTGATACACTCTACGGTTGGCAGGATATCAGCCCTGTTGCAGCTATTGGGTATGTTGTTGTGGATAAGTTGCTTACTGTTCAGAATAAATCTTATGGACATCCAACAATTTTGATGGCAAAATCTGTGCAAGAAAAGGAAGATATTCCTGATGGTGCAGTTGCTATGATGATACTTGACATGCCAGATGTCCTATCTCATGTTTCTGTGAGAGCAAGAAATATCAAGTGCCCTCAAGGTGTTGCGCAAGACAGTTTTAAAGCTTTCTGTACCAACCCAATTGCAAAGAAGTATGCTACTATTAGTTGGGAGTGGCCTGCTACTTCTGTGTGTGCTGCTGCGAATTTTGGGGCACCAAAAACAACACCAAAATCAGCAGCAAAATCAACCTAA
>CSS0034649.1
ATGAAAGAGAATGGTGGCTGGAACATGGACTTCAGAAGACCTCTATTGTTTCATTTGCTGAATTCTGCACCAATTCTGTGCAATTCCAGATCTGATGAGCTCATATGGGGTGCAGACCCATCTAATACTTTCTCTGTTTCCTCAGTATATCTTTGGAGTGAATCACATCTGGGACCTATACTACCAGTGACTGCTTCAATTTGGAATAACTTCGCTCCTCCAAAAGTTCAATGCTTTGGGTGGATGGCTTGGCTGGGTAAGATTAAAACTTCGAGTTTCCTCCATAGAATTGGTATTCTAACAGGGAATGGTATGCAATGGGTGCTACCAGGTTCAGTGAATGGACTGTTGAATTGGTGGGATGGTTGTAGATTGAAAAAGTTGGAAAAGAAAATCTGGAAGGTTCTTCCGCTGGCTGTCCTGTGGTCTACATGGAAGCATCGAAATGATTGCATCTTTAATGGCTCTCAACCAAACTTGGAAGACCTGTGCGAAATAGTGAAGGTTCGTGTAGCTATGTGGCTCAAAGCCTCACCAACCCAGGTGGAGCTTTCTATTAATGACTTGATTGGTATGTATGCAGATTGGTTGCAGAGTGGTTTGTATCAGCTAGGTGCTGGTCTGAACATCCCGTTTGTTGATGTCAGCGCCCGCAAGACACACAAAAACAAAGAAAAAGAAATGTGTTGA
>CSS0015928.1
ATGGCGGCACTGGAAGCACCCTTCTCTATCTTCTCCTCATACCCTCCATCTTTTTCGAAATTCCCATATTCCCCAAATCCTTCACAGTCCATAAGGCTCCACATTTCCACTTCTATCCCTACTCTTTTCCTCAAATTCCATCGTTATCCCCTTCTCCCCCTTCTCTCTATCAACCCAACCCCAAAATCAACAAGCTTTGAAGTAAGCTGCTCAGCAGTGCAAGAGATTGCAGTTGATGAAAACCCAGACCCACAAACCCAACAACAGAATCAGAATCAGAGGAGAAAGCTGTTTGTGCTCAATTTGCCCTGGTCTTTCTCTGTTGATGATATCAAGATCTTCTTTGCTGAATGTGGAACTGTCTCAGATGTTGAGATTATAAAGCATAAGGATGGGAAGAACAGAGGCTTTGCATTCGTGACAATGGGTTCTGGAGAAGAAGCTCAGGCAGTTATAGATAAGTTTGATTCCCATGAATTATTGGGTAGGATTCTTAAGGTTGAGTTTGCAAAGAGATTCAAGAAACCATCACGTCCTCCTCCTCTTGTGGCTCCCCCAGCTGGAGAGACACGCCATAAGCTATATGTGTCCAATCTTGCATGGAAAGTGAGGTCCAATCATCTCAGAGAATTTTTTGCTGCCAATTTTAATCCAGTTTCGGCTAGAGTGGTATTTGATAGCCCCTCAGGAAAATCTGGTGGGTATGGATTTGTCTCATTTGCCACGAAGGAGGAAGCAGATGCTGCAATTTCAGCTTTGGATGAGAAGGAATTAATGGGCCGAGCAGTTCGTTTGAAATTCAGTCTAAAGAGTATTGAGGAATCTGCAGATGAAAAGAAAGACAATGACGTTTTTGAGGAATCTGCAGATGAAGAGGAAGAGGAAAAAATTCCCAAGGAATCTGTGCAGTCGTGA
>CSS0000919.1
ATGGCTGGAGGTCCTGACGAAGAAGAGAGCCGGTGGCCGCCGTGGTTGAAGCCTCTGCTGCGAGAGAGCTTCTTCATTCAATGCAAATCACACGCCGATTCACACAAGAGCGAGTGCAATATGTATTGCTTGGATTGTATGAATGGTGCTCTCTGTTCTCTCTGTCTCACCTACCACAAGGACCACCGTGTCATACAGATAAGGAGGTCATCATACCATGATGTGATCAGGGTTTCTGAGATTCAGAAGTATTTGGACATCACATCAGTACAGACCTACATTATCAACAGTGCAAAGGTCGTGTTTCTGAATGAACGGCCTCAGCCTAGGCCTGGCAAAGGAGTCACCAACACCTGCGAAGTCTGCGAGCGCAGCCTCCTGGATTCCTTCCGTTTCTGCTCTCTCGGTTGCAAGATTGTTGGCACATCGAAGAATTTCGAGAGGAAAAGGAAGTACTCGCCGGAGAAGAAGCTCCGGGCGGCGGCGTCGGACTCGGAGAATTCATACAGCAACAGCAGCAGCAGCCGTGGACCGCCGCAGAAGAGCAGCAGCAACCACCACCACCACCACCACAGCTTCACTCCGTCAACGCCGCCACCAACTGTGGTTAATTACAGAACTGCCAAGCGAAGAAAGGGTATTCCCCATAGAGCCCCTATGGGAGGACTCATCATAGAATACTAA
>CSS0042903.1
ATGGCGTTTTATGGAGACGAAGAGGAGGTGTGGAAATGTCCACAACACCCTTCGAAGCGACGGAGGAGCGGAATTTGCCCTACCTGCCTCAGGGACCGTCTCAACACTCTCTGTCCGGATTGTGCTACCTTGCGCCCCTGTGATTGCTCCACCACCGCCGCCATGACCTCCTCCTCCATATCCTCCTCTGGTTCCGCCGGCATCGGTCCAATCGGACTCGTTTCCAACCTCATCGACACCGAGCCTTCGTTTCGTCGCTCTCGATCAGCCGCGATTCCGTTCTTCCGTCCTCGATTCGCCGGAGTCAGCAACAAGCCTCCGGCGCCAAGAAATCGGGGCAACTCGTCGATTTGGTCCGTGTTCACGACGCACAAGAACAAGAGAGAAGATGAAGAAGCGAAGAGGAAGGAAGTCGAAACAGAGAATGATTACGCGCAGCGCATGATGACGATGATGAGATCGAGATCGGTGAGCGTGCTGATTACGTCAGATTCCGGCGCCGGAGACTTCAGAAATTCGCCGGCGAAGGGCAAGGGTTGGTACTTTCCGAGTCCGATCAAAGTGTTCCGGCAATCCAAGAGTTCTAAAGTAGTTCAAGAACGATCGCCTTTGTTGTACAGAAGTTAA
>CSS0049936.1
ATGTCAGAGAGAGAAGAAGAAGAAACTGAACAAAAACAAACCCTAATATTCTTGTACGGCACTCTGAAACGAGGCTTCCCTAACCATCGTCTCATGCAAGACCTAATCTCCTCCAACGACGCCTACTTCGTCGGCGACTACCACTCCCTCCATCCCCTCCCCCTCATCTGCGGCCCCCACGGTGTCCCCTTCCTCCTCAACCTCCCCTCCTCCACCGCCGCCCGCCACCGCGTCCACGGCGAGCTCTACTCCGTCTCCCCACGCGCCCTCCTCCCCCTCGACCACCTCGAAGGCATCTCCCTCGGCCACTACGAGCGCCTCCCTATTCAACTCCTCCCTGCCAACGACGGCGGAGGAGCGGTGGTGGAGGCGGAGGCTTATTATGCCCATCGGAGCTACGCGGAGGAGATGTGGAGGAGGAATGGGATGGTAGGGTTTAGAGTTTATTCGGAGAAAGAGGCAAAAGATTACGTGAGAAGAGATCTGAGGCCCAAGGATAGGACTTTTCTGGAGGACATCCAACTGTTTGTGTCATCTTCTTCGTCGTGA
>CSS0021010.1
ATGAAATCTAGCCCCAATGGTTGGAATCTCCTATACATAAGACCATTATATGCTTGGGAGTTGGCGGATGAAGCTAGACTGTTCGATTTGTTATCCTCTGCTCCTTCTCTAAGACCTGAGTGTGTTGATAGTCTGTCTTGGTCTGCGGCAGCTGCTGGTTCTGGTATGTTCACTGTGTCCTCCTTATACTCCTTCAGTACATCTCTTCTTGGGCCTCCACTAGTTCTAAGCAAGTTTATTTGGAACCAGATCTTACCCCCCAAAGTCCTATTGTTTGGTTGGTTGGCATGGAAAAACAAAATTAAAACTTCTGAATTCTTGCACAACCTTGGCATCCTAGATAACAACATTTCCTCCTCTTGCATCTTCTGCAAATCTGCTCCAGAGTCTGCCCAGCATATTCTGCTACATTGCTCCTTCTCTTGGGCCATTTGGTCCTCTGTGCTTCAGGATTGGGGTCTCCAATGGTGCATTCCTCTGTCTGTTTCAGATCTGTTCTCATGGTGGATGGGGGTGAATTTTAAGTCCTTTCTTGGGCAATTTTGGAGAGCCACTCCCCTAGTTGTCCTCTGGTCTCTTTGGAAACATAAAAACGAGTGTATCTTCTCTGATGTCCCTCCTAACTCAGCTGACCTGTGGGACCTCATCAAGGGGCTGTCGTTGATCATCTGCTTCCTGCCAGTTACGATCTGCTTCTCTGTTAATGATCTGCTCTGCTGGTTTCTTATATGGCACAGATTGTCAAAAGCTTTCTGCATCTTTTTGGCTGTATTGATTTCATTAGTGGCTGTTTTCAAGAATGGTGGTATGATATGCTCTGGTTGCCGGGTGCTTTTTGGTGGTTTGCATCTGTTATGGTGGCATAGAGCTATTTCCTGGTATGGTCTGCAAATAGCATGGCTGGTATGGCTGGTTTGTTGCTGGTTTGTTGCATCTGATATGGTAAGGGATGCAAGTGCAGGTCAGGCATCAAACCAGCAGAAAACTCTTGAAAGCTCTACAGAAAGCAAGGTCTTCATCAAGTGTGGCGAAGGGTGGACATGTACCATCGCCAAGACCAAAGGCCCAGATGCAGGCGCAACCTTTCTCCAATGTGGTGAAGGTTGCACATGCTTGATTGATGAAACAAATGCAGTGAAGTTGGCATCTGCATGA
>CSS0031173.1
ATGGTTGCTCCTGATATAACAGAGGAAGAAGAAAACCAGGTTGCCAAACAAGCAAGACAATTGTCAAAGGGGAAGAGAACACTGGCACAAGATTTGATACCTGGTGAGTCACCGAGTTCATCAGACTTACCCAAGCATGTGGTGGTGGTTATGGATGCTTTGAAGGAGTTTACAATGGAGCCACTTGAATGGGTCCTCAAGAACATAGCTCTTGAGGCTTCTTGTTCTGTTACTCTGCTTGGTGTCACGCCTTGGCTTAACATTCCATTATCTTCAAAGACATGGTCGGACGTTTGGACAATGGATCTAGAAGATTTGTTATGCATCCCAGAGAAAACCGAGTGGAAGAGCGATTCCAAGTATCAAAAAGTCCAAAAACTAATTGATCTTTGCCAACAATATGGGGATGTGTTTGACAACAGGCATCACCAGAGATACAGTGAATACTATGCACAGAGAATTCCGTGCAACATGGTTATGATGAATGAAGATGGAGAGGTTGATATGATCAAAGGTCGATCCCTCATTGACAATGTTGATCCAAACACACCCGAGGAGTCGCCAGTTTCGTCGGCTCCGACTCCAACATTGATAATTGCAGAGCATTTGAAGAGAATTTTCAAACAGAGAGCTTAG
>CSS0031291.2
ATGGATACCCACCTTACAGAACCTCGAGAATTGGACTCTTCGACTTTTGATTCAGTTGTTTTGAAGCAAACCCTAGATGGGTTTTCCCCCAATTCACCCTCTCCGCCTCCCCCGATTGAAACCCTAGACGATCTTTTCAATTCATCTTCAGGTCCTTCGGATTCGAATGCCGATGATTCCTCCAATTTCGACTACTTGTCGCCTTGTCCCGACGAAACCCTCGATGATCAGTCCGATTCGGCTTTGTTTCTTGATGTTGATTCCCAAGAAGACGAAGAAGAAGATGATACATTGCATTCTTCGCCAGTGAATACTGCTCCGGCGTACTCGTCTTCGCATTGGTCGACCACGCCATGGGACTCTCGCAGAGGGAAGAGTGAAGATACCAAGGCCTTAAGCTTAGATTGGCCTGAGCCGTGGTTGTTGGGTGAAGAATTGAAACCCTCGGAATTGGGTTTGTCTGAACTGTGGTCTTTGCAGGAAGAAACTGAAACCAAGCCCTTAGTTTCAGTTTATGTTGATTGGTACAATGAAATTAAGCCTGCTATTGTGGGTTCTGGGCTTGCAAATCTAGGCAACACTTGCTTTCTTAATGCAGTCTTACAATGTTTTACATACACGGTGCCGCTTATTCAGGGTCTTTGGTCATACTATCACCCAAGGCCTTGCTATCGTGATATTGAAGGGTTTTGTGTACTTTGTTCTCTTCGTTACCACATTGAACTCTCACTGACTTCTATGGGCAGAGTTGTTACCCCATGGACGTTTGTTGACAATTTGAGCTATTTATCATCTAATTTCCAGAGATTCCAGCAGGAAGATGCTCATGAATTTCTACAATGCTTTCTAGATAGACTTGAAAGCTGTTATATTTATTCGAATATGAAGGATATGGCTTTTCCTTTAGAGGATGAGAACTTGGTCAAGCAAGTTTTCGGTGGTCGTCTAATTAGCAAACTTCAATGTTGCAATTGTGGTCACTGTTCTGACACTTACGAGCCCTTGATTGACCTGAGTTTAGAGATTGAGGATGTGGGTTCACTTCCTAGTGCTCTGGAATCTTTCACCCGAGTGGAAAAGATTGAAGATCCAGAGACAAAGTTTACCTGTGAAAAATGTAAGGAACGAGTGTCAGTAGAGAAGCAGCTTCTATTGGACCAGGCTCCCTCGGTTGCTGCATTCCATTTGAAGAGATTCAAGAATGATGGCTCTTATGTTGAGAAGATTGACAAGTTTGTGGAATTCCCATTGGAGCTGAACTTGTTGCCGTACACTAGTGCCAGTCAGAATAATAATGTGGAACTGAAATATGATCTGTATGCAATTGTGGTTCATATTGGATTCTCGTCCACTTCTGGGCATTACTATAGCTTTGTGCGTTCAGCCCCAGATGCGTGGTTCAGGTTGGATGACTCAAAGGTTGTTAGAGTTCGAGAAGATTATGTGCTTTCTCAGGAAGCCTACATTCTATTCTATGCAAAGCGGGGCACACCCTGGCTTTCAAGTTTGATGGAAACAGATAAGTCATCTGTAGATCCAACCGTATCAAACAATTCCCCCAAGTCAGTTTTAGATAACGTGGATCACATTTCTACATCATCCCCTCACGTGGCAAATAATTGTAGTTGTGAAATCAACAAAGCCAGAGAGGATGTGGTTGGAATTTCTGTGGAGCCTTCTAATGGATTTAGACATGATGGGGTTGAAGGTAATGAGTCTCAAAGGTTATCTACTCCAGTGCCACCGGAGATAAGTGATTCTACCAGCGGAGCTTCATGTGAAGTTGAGAAAAAGTTATCTCCATCTGTTCTTACAGAAAATAGTTGCAATCAAGAGTTTGATGAAGTTAAGAACGGTGCCAATATCACTTCTTTAACGCCCCCTAGCCCCCCTAGCCCTGATATATATGCAGAAGAGCCTCCAGTAGCCAGTTATTCTATCCCATGTGGTGAACCGTTATCAGAGAGACAAGTGCCTTGTAAAAGAGAATTGGACAATGATCTAGAGGAGGATTCACACAGAAAGCAGGCTCGTAAACTATTGAAAAACATGCCCAATACCAGGAGCGCAGAATTATTGGCTGCCATGAATGGGTCTCAAGGTTCTTCGAACAGTAAGAGGGGCGGGAGAGTGGAATTGTCTTCAAACAGAAATGATAGGCCTTCAAGTTCTCACCATAAGGCCAATCTTGACTCGTTTTTGCGTCCGGTTGCTGCTGGAAGTTTACGCTGA
>CSS0031017.1
ATGGCCACCGCCGATGCCTTCTCCGACAAGAACACCGTCTTCAGAAAGCTTAGAGCTAAGTCCGACAACAAGATGTGTTTTGATTGCAATGCAAAGAATCCAACTTGGGCCTCTGTTACGTACGGGATCTTCTTGTGCATCGATTGTTCGGCTGTTCATCGCAGTCTCGGTGTTCACATCAGCTTTGTTAGGTCTACTAATTTAGACTCATGGACTCCGGAGCAGTTGAAGATGATGAGCTTTGGGGGGAAACAACCGTGCTCAAGCAAGATTGAGGCCAAGTATACCTCAAGAGCTGCTGAACTATATAGACAACTACTTACCAAAGAAGTTGCTAAAAGTTCTGCAGAAGAGGTAGGTTTACCGTCGTCACCAGCTGCTTCTCAGTCTGCACAAGTCTCTAATGGTTTTCCTGACATCAAGATCAGTGAATCTCCAAAAGTAGTTTCCTCTGAAAAGAAAGAATCCTCTGATATCCCAGCTTCACCTAAAGTTTCTCATACAATTGTTACCACTTCTGTTAAGAAGTCTCTTGGTGCAAAGAAAACTGGAAAGACTGGGGGGCTTGGTGCTCGAAAGCTTACTGCTAAGAAGCCTGAAGAACCACCTGTGCAAGTTTCCACCTCTACTAATAGCACCCCAACTGCTGGTTCATCTTTAACATCACGTTTTGAGTATGTAGATAATTTCCAATCTGATTCAGTGAGTTCTGGAGGCACACATGTGATTAGCCATGTAGCCCCGCCAAAAGCATCGAGTTTCTTTGCAGATTTTGGAATGGACAGTGGGTTTTCAAAGAAAACTGGCTCCAATTCATCCAAAGTTCAAATTGAGGAAACCGATGAAGCGAGGAAGAAGTTCTCTAATGCAAAATCTATTTCGTCAGCCCAATATTTTGGGGATCCAAACAAAGCTACTGATGGTCAAGTGTCCTTGCAGAAGTTCTCTGGTTCAACAGCCATCTCTAGTGCCGATCTCTTTGGTGACAATATGGATAATTCTGCACTTGATCTCACTGCAAGCGACCTCCTTAATCGACTATCCTTCCAGGCGCAACAAGATATCTCCTCTCTTAAAAATATAGCGGGAGAGACTGGGAAGAAACTTAGTTCCCTGGCATCCACTCTAATGACAGATCTTCAGGACAGAATCCTCTGA
>CSS0029111.1
ATGACCGATTACCGGTTACCGACGATGAATCTCTGGACCGACGACAACGCTTCGATGATGGAGGCTTTTATGACTTCCGATCTGACGTCTTTTTGGCCTCCGCCGCCATCTTCCTCTGCCTCCACCTCGACGGTGGCGGCGAACCACCACCCACCACCACCGCCACCGCCACAACCACCATCGCCACCGCCGCAGATATTCAACCAGGAGAGCCTCCAGCAACGTCTCCATGCCCTGATCGAGGGGGCTCGAGAGAGCTGGACCTACGCGATCTTCTGGCAATCCTCCGTGGTCGATTACTCCGGCGGCTCCATGCTGGGTTGGGGCGACGGCTACTACAAAGGCGAAGAAGACAAAGGCAAGCGCAAGGCGGCGGCGCCGTCGTCCGTGGCGGAGCAACTGCACCGCAAAAAGGTTCTCCGGGAACTCAATTCCTTGATTTCCGGCGCCTCTCCCTCCGCCGACGACAGCGTCGATGAGGAAGTCACCGACACCGAGTGGTTCTTCCTCGTCTCCATGACTCAATCGTTCGTCAATGGAAGTGGACTCCCCGGCCAAGCCTTCTTCAATTCGTCTTCGATTTGGGTCGCCGGAGCTGAACGCCTTGCTGGTTCGGCCTGCGAGCGAGTCCGACAAGGTCAAGTGTTCGGATTACAGACCATGGTTTGTATTCCTTGCTCTAATGGCGTCGTCGAAGTGGGTTCTACGGAATTGATATTCCAGACCTCAGATCTGATGAATAAAGTCAGGTTTCTTTTCAATTTCAACAGTACTGAATTGGGTTCATGGTCGATTCCGGCAGAAAACGACCCGTCTGCGATGTATATAACCGATCCATCGTCGTCCGTGGTCGAACTCAGAGAGTCGACACCGATAATTCCTTCTCATAATCAACAGTACTCGAAGCAAAACGGTGTTGAAAACCCTAGTTCGAGTACTGTGACTGAAACCCCTAGTTCAATCCATGTTCACAATCACAGCTCTCACCATCAAAACCAGCCACCACACCAACTAACCCATGCCCAAACCCAGAGCTCATTTACCAGGGAATTGAATTTCTCTGAATTTGGGTACGATGGAACTAGTGTTAGGAATGGGAATTCACAGTCCTGCAAGCCTGAATCGGGCGATATTTTGAATTTCGGTGAGAGCAAGAGGAGTTCATGTAGTGGAAATGGAAATCTGTTTTCCAATCATTCCCAATTTGGTGGTGTAGAGGAAAATAAGAAGAAGAGATCCCCAACTTCACGAGGTAGCAATGATGAAGGAATGCTTTCATTCACTTCTGGTGTGATTTTGCCCTCTTCAGGGATGGTGAAATCTAGCGGTTGTGGCGGAGATTCAGACCACTCTGACCTCGAAGCCTCGGTGGCTCGCGAGGTTGAGAGTAGCAGAGTGCCTGATCCAGAGAAAAGGCCTCGTAAACGTGGCAGAAAACCCGCAAATGGAAGAGAAGAGCCATTGAATCATGTGGAAGCAGAGAGGCAGAGGCGAGAGAAGCTCAACCAGAGGTTCTATGCACTTAGAGCTGTAGTCCCAAACGTGTCGAAAATGGACAAAGCATCGCTTCTTGGTGACGCCATTTCTTACATCAACGAGCTCAAATCCAAGCTCCAAACTTCAGAGTCCGATAAAGAGGAGATGAGGAACCAAATTGAGTCCTTAAAAAGAGAATTGAGCGTGAAAGAATCCCGGTTTTCAGGTCCACCTCCGCCCGATCAAGATCTCAAAATGTCAAACAATGGAACAAAGTTGCAAGATATAGATATCGATGTGAAGATAATTGGTTGGGACGCGATGATTCGAATCCAGTGTAGTAAAAAGAACCACCCTGCAGCTAGGTTAATGTCAGCTTTAAAAGAGCTAGACCTCGATGTCCACCATGCCAGTGTCTCCGTGGTGAACGATTTGATGATCCAACAAGCCACGGTGAAGATGGGTAGTCGATTTTACACGCAAGAACAGCTTAGGATGGCCTTATCGTCCAAAATTGGCGATTCACGGTAG
>CSS0039499.1
ATGGACTCAAACAAGCTTCTCGTCAGTGGTACTTCAAATTTCATCAAGTTCTCACTTCGTATGGTTTTGAAACTAACGTTGTTGATGAATGTGTGTGACACCCCGGTTGCTAAGGGAGACAAGTTTAGTCTCAGCCAATGCCCGAAGAACAGTCTTGAAATTCAAGAAATGCAGAAGATTCCTTATGCCTCAGCTGTAGGGAGTCTAATGTATGCTCAAGTATGTACGCGTCCGGATATTGCGTTTATAGTTGGCATGTTAGGCAGATATTTAAGTAATCCTGGCATGGATCATTGGAAAGCAGTCAAGCGTGTTATGCGATATTTACAGAGAACAAAGGAATATATGCTCACATATAGGAGATCGGATAAGTTAGAGGTCATTGGATATTCCGACTCCGATTTTGCTGGATGCCAAGACAGTAGGAAATCCACATCAGGCTATATTTATCTGTTAGCTGGCGGAACAATTTCTTGGAGGTCTGCAAAGCAGACGCTCATAGCTTCATCCACCATGGCTGCAGAGTTTGTAGCATGTTATGAGGCATCAAACCAAGGGATATGGCTGCGGAATTTTGTCACTGGGTTGCGTATTTTGGAAGGCACTGAAAGACCACTTAAGATATATTGTGACAATAAGTTTGCAGTTTTATATTCCAATAACAACAGGAGCTCGACAAAATCAAAGCATATTGATATCAAGTTCCTAGTTGTAAAAGAAAGAGTGCAGAGTGGACAGATTTCCATAGAGCACATTGGGACAAATTCCATGATAGCGGATCCACTTATGAAGAAACTGCCACCCAAGAAATAG
>CSS0047178.1
ATGAGTCTCAATTGCCTGACATGTCAGAGCCTGCCAAGAGTAGACTCAGAGAAAGAACTCACCGAGAGTTCTGACAAGCCCCTTTTTACGCTACGTCGTTTTAAAAATGTAGATAGAACATGGTCAGGGAACCTAGCACCACCCAGGCCTTATGAGAAAATAAGAAACCATAACGAGTCTGCCATGGCCAGAAAGGCGGCCAAGAACAACCACCACCGGCTCCATGGTAGCGGACCTATCGGTTATGATAACGGACCCAAGCTGGTGAGGAGCAGTGGGATGAGAAGGGATTGGAGCTTTGAGGACCTGAAACAAAGAAGGGAAGTGCAAGGACATTGA
>CSS0027769.1
ATGGAAAATGGGCAGAATATGAATGCTTTGGGAAAAGAAAAGAATTTTGTAATGAATCCTCTCGATGAAAGAGACCATGCTAAAAGCAATAGTGACATTATGAACCGCCGTTTAAAGAACCGAGAACGCCAACGTAGATACAGGGCTCGAAAGCGTCTCGAAGCTGATATGAAAAAGGCATGTACCATAAACTACTCAACTCCACTGCAAATAGAGATGCAAGTGAATGAGGTTCCCAGTAATTGTTTGACTAGTATTCATTGTCGACGAGATTGGAAAAAAGATGCGAGAAGGGCACATGCAGTCAAGGAACAAGAAGTAATGTCAAATGGCCCAGTTATTACCGGTTTGACCTTAGCCAATGAAAGTCAAGCAACCTTGTTGCCCTCTGGAGCTGAGGCGAAGCCACCAACAGAAAGTGAACTTCATTCAAAGAATTCTCCTGTCTATGACAACAGTGAAATAAGAGCTACACCTGGCCGAAGACATTGGAAAGCCGATGCAAGAAATAAGAAAAACTGA
>CSS0044502.1
ATGGCTAGTGATGAAGTTCCCATCCCGAACCCTGTCATTGGCATTGGGGATGCAGTAGGCGCAGATATGGAGGCCGAGGATGCTTCCGCATTGCCTCTCCTCGTTGATAGGCCATTTGATGCGGCCACCTACCGACCACGCACACATGCTCTACCCCCAGGTGCTATTTTGAGATTCGAGGGCCTCATTCCCAAGATAGACAAGGACATCTTGCTGTGA
>CSS0039799.1
ATGGATGATAGGAATAGGAACAATAATAATGAACACTTGGGTGTGAACAAGATGGGGAAAAACATAAGGAAGAGCCCTTTGCACCAACCCAATTTTGCTAATCCAACTAGGCAACAACCTCAACCTCAGGTCTATAGTATTAACAAGAATGATTTTCGAAACATTGTTCAGCAGCTAACCGGTTCACCTTCACAAGAATCATTGCCTAGACCTCCCCACAATCCCCCTAAATCGCCAAGTATGCGGTTGCAGAGGATCCGTCCTCCTCCATTAACACCCATGAACCGACCCCAAATCCCGGTTCATCATCAACCTCCTCCACCCCAGCATCCACCTATGCCAACAGCCCAAATTCCTTATAGTAATGCTAATGCCTTTGTTAGGCCACCCGCTCAGTTTGGTCAACAATCCCCCACAATGTTTCCGTTAACCCCTAGTGATTTGGTCTGGCCTAATACTGCTGAGTCTCCTATCTCAGCCTATATGCGGTACCTTCAAAACTCGATTATAGATTCAGGACCTAGACAAACCCAAGCTCAACATCAAGCTTATCCTCATCCTCACCCTCACCCTCACCCTCACCCTCAATTTCAGCCGCAGCCTGGTCAAATTCAAGACCAACCACGATCCTCTGCTTTACTTCCTAACCCACCTGTGCCTCCTTTCCCCTCTCCACGTATGGGTGGTCCTCCTTTACCTTCTCCAACTTCGCAGTTCCCTGTGCCATCACCGAGTGGTTTCTTGAATTTGTTGTCTCCGCGGTCACCTTATCCCTTGCTTTCTCCTGGGTATCAGTTTCCTCCACCACTGACACCGAATTTTGCATTTTCTCCTATGTCTCAGCAGGGGATTTTAGGTCCCGGGCCTCAACCTCCACTTTCTCCGGGCATTGGTTTTCCGTTATCTCCTTCCGGCTTTTTCCCTATATCAAGTCCAAGATGGAGGGATCAGTAG
>CSS0015385.1
ATGGAGAAAGGGCAAACCTCCTCAATCGCCGAAGAAAACCAACAATCCAACGAAACCACCACCACCCACCACCTGAACCCTCCACCAGGTCTAACCCAGGACGAGTTCAACGAGTTGAATCGGTTCATCACCGAGTTCCACACCTACCAAGTCAACTCAGTCCAATGCTCATCCCTACTCGCCCAACCCATCGACGCGCCAAGCGACGTCGTTTGGTCCATCGTTCGCCGCTTCGACAAGCCCCAAACGTACAAGCATTTCATCAAGAGTTGTACCGTCAAGGAAGATTTTAACATGACCCCGGGTTGCACGCGGGACGTCAACGTCATCTCCGGATTACCGGCTGCAACCAGTACCGAGAGGCTCGATGTGCTCGACGACGACCGGCACGTCACAGGGTTCAGTATTATCGGGGGTGAGCATAGGCTGAGGAATTATCGGTCGGTCACCACGGTGCATGAGTTGGAGCGTGACGGGAGGATCTGGACCGTTGCTGTTGAATCGTACGTCGTCGATGTGCCGGATGGGAATACCGAGGAAGACACGCGTCTGTTTGCCGATACGGTTGTGAGGTTGAACCTCCAGAAACTGGCGTCGGTCACCGAAGGGTTGGCACGCGATGGTGACGGCAAATCACAGGTGATGTGA
>CSS0010488.1
ATGGGTGACGTAGCCAAGGACCTAGTTGCTGGGACTGTTGGTGGGGCAGCGCAGTTGATTGTTGGACACCCCTTTGATACGATCAAGGTCAAACTCCAAAGCCAACCCACACCACTCCCAGGTCAACCTCTGAAATACTCGGGTGCTATGGATGCTGTCAGAAAAACGATAGCATCAGAAGGCCCAAGTGGTCTGTACAAAGGTATGGGGGCACCTCTTGCCACTGTGGCAGCCTTTAATGCTCTCCTATTTACAGTTAGAGGACAAATGGAAGCTTTATTGAGATCTGAACCTGGTGCGCCTCTGACCGTCAATCAGCAGATAATTGCTGGGGCTGGGGCTGGAGTTGCCGTCTCCTTTTTGGCTTGCCCCACTGAATTGATCAAGTGCAGGTTGCAAGCACAGAGTGCTCTAGCAGATTCTGGTTCAGCTGCCGTGGCAGTGAAGTATGCAGGACCAATGGACGTGGCAAGGCATGTTCTCCGATCAGAAGGCGGTATGAGAGGTCTCTTCAAGGGCTTAATTCCCACTATGGCACGAGAAGTTCCTGGAAATGCTGCAATGTTTGGCGTCTACGAAGCCCTGAAGCAGTACCTTGCGGGAGGGCAAGACACATCCAAGTTGGGAAGAGGTTCTTTGATTATAGCAGGAGGCTTGGCTGGAGCTTCCTTCTGGGTTTCTGTCTACCCAACTGATGTTGTCAAGAGCGTAATTCAAGTTGATGATCACAAAAATCCCAAGTTTTCTGGCTCGATTGATGCTTTTAGAAAGATTGTGGCCTCGGAGGGAGTGAAAGGCTTGTACAAGGGTTTTGGACCTGCCATGGCTCGAAGTGTTCCAGCAAATGCAGCATGCTTCTTGGCATATGAAGTAACAAGATCTAGTTTGGGATGA
>CSS0023279.1
ATGGTTGCTCCTGATATAACAGAGGAAGAAGAAAACCAGGTTGCCAAACAAGCAAGACAATTGTCAAAGGGGAAGAGAACACTGGCACAAGATTTGATACCTGGTGAGTCACCGAGTTCATCAGACTTACCCAAGCATGTGGTGGTGGTTATGGATGCTTTGAAGGAGTTTACAATGGAGCCACTTGAATGGGTCCTCAAGAACATAGCTCTTGAGGCTTCTTGTTCTGTTACTCTGCTTGGTGTCACGCCTTGGCTTAACATTCCATTATCTTCAAAGACATGGTCGGACGTTTGGACAATGGATCTAGAAGATTTGTTATGCATCCCAGAGAAAACCGAGTGGAAGAGCGATTCCAAGTATCAAAAAGTCCAAAAACTAATTGATCTTTGCCAACAATATGGGGATGTGTTTGACAACAGGCATCACCAGAGATACAGTGAATACTATGCACAGAGAATTCCGTGCAACATGGTTATGATGAATGAAGATGGAGAGGTTGATATGATCAAAGGTCGATCCCTCATTGACAATGTTGATCCAAACACACCCGAGGAGTCGCCAGTTTCGTCGGCTCCGACTCCAACATTGATAATTGCAGAGCATTTGAAGAGAATTTTCAAACAGAGAGCTTAG
>CSS0024654.1
ATGGATACCCACCTCACAGAACCTCGAGAATTGGACTCTTCGACTTTTGATTCAGTTGTTTTGAAGCAAACCCTAGATGGGTTTTCCCCCAATTCACCCTCTCCGCCTCCCCCGATTGAAACCCTAGACGATCTTTTCAATTCATCTTCAGGTCCTTCGGATTCGAATGCCGATGATTCCTCCAATTTCGACTACTTGTCGCCTTGTCCCGACGAAACCCTCGATGATCAGTCCGATTCGGCTTTGTTTCTTGATGTTGATTCCCAAGAAGACGAAGAAGAAGATGATACATTGCATTCTTCGCCAGTGAATACTGCTCCGGCGTACTCGTCGTCGCATTGGTCGACCACGCCATGGGACTCTCGCAGAGGGAAGAGTGAAGATACCAAGGCCTTAAGCTTAGATTGGCCTGAGCCGTGGTTGTTGGGTGAAGAATTGAAACCCTCGGAATTGGGTTTGTCTGAACTGTGGTCTTTGCAGGAAGAAACTGAAACCAAGCCCTTAGTTTCAGTTTATGTTGATTGGTACAATGAAATTAAGCCTGCTATTGTGGGTTCTGGGCTTGCAAATCTAGGCAACACTTGCTTTCTTAATGCAGTCTTACAATGTTTTACATACACGGTGCCGCTTATTCAGGGTCTTTGGTCATACTATCACCCAAGGCCTTGCTATCGTGATATTGAAGGGTTTTGTGTACTTTGTTCTCTTCGTTACCACATTGAACTCTCACTGACTTCTATGGGCAGAGTTGTTACCCCATGGACGTTTGTTGACAATTTGAGCTATTTATCATCTAATTTCCAGAGATTCCAGCAGGAAGATGCTCATGAATTTCTACAATGCTTTCTAGATAGACTTGAAAGCTGTTATATTTATTCGAATATGAAGGATATGGCTTTTCCTTTAGAGGATGAGAACTTGGTCAAGCAAGTTTTCGGTGGTCGTCTAATTAGCAAACTTCAATGTTGCAATTGTGGTCACTGTTCTGACACTTACGAGCCCTTGATTGACCTGAGTTTAGAGATTGAGGATGTGGGTTCACTTCCTAGTGCTCTGGAATCTTTCACCAGAGTGGAAAAGATTGAAGATCCAGAGACAAAGTTTACCTGTGAAAAATGTAAGGAACGAGTGTCAGTAGAGAAGCAGCTTCTATTGGACCAGGCTCCCTCGGTTGCTGCATTCCATTTGAAGAGATTCAAGAATGATGGCTCTTATGTTGAGAAGATTGACAAGTTTGTGGAATTCCCATTGGAGCTGAACTTGTTGCCGTACACTAGTGCCAGTCAGAATAATAATGTGGAACTGAAATATGATCTGTATGCAATTGTGGTTCATATTGGATTCTCGTCCACTTCTGGGCATTACTATAGCTTTGTGCGTTCAGCCCCAGATGCGTGGTTCAGGTTGGATGACTCAAAGGTTGTTAGAGTTCGAGAAGATTATGTGCTTTCTCAGGAAGCCTACATTCTATTCTATGCAAAGCGGGGCACACCCTGGCTTTCAAGTTTGATGGAAACAGATAAGTCATCTGTAGATCCAACCGTATCAAACAATTCCCCCAAGTCAGTTTTAGATAACGTGGATCACATTTCTACATCATCCCCTCACGTGGCAAATAATTGTAGTTGTGAAATCAACAAAGCCAGAGAGGATGTGGTTGGAATTTCTGTGGAGCCTTCTAATGGATTTAGACATGATGGGGTTGAAGGTAATGAGTCTCAAAGGTTATCTACTCCAGTGCCACCGGAGATAAGTGATTCTACCAGCGGAGCTTCATGTGAAGTTGAGAAAAAGTTATCTCCATCTGTTCTTACAGAAAATAGTTGCAATCAAGAGTTTGATGAAGTTAAGAACGGTGCCAATATCACTTCTTTAACGCCCCCTAGCCCCCCTAGCCCTGATATATATGCAGAAGAGCCTCCAGCCAGTTATTCTATCCCATGTGGTGAACCGTTATCAGAGAGACAAGTGCCTTGTAAAAGAGAATTGGACAATGATCTAGAGGAGGATTCACACAGAAAGCAGGCTCGTAAACTATTGAAAAACATGCCCAATACCAGGAGCGCAGAATTATTGGCTGCCATGAATGGGTCTCAAGGTTCTTCGAACAGTAAGAGGGGCGGGAGAGTGGAATTGTCTTCAAACAGAAATGATAGGCCTTCAAGTTCTCACCATAAGGCCAATCTTGACTCGTTTTTGCGTCCGGTTGCTGCCTGGAAGTTTACGCTGAACAGGTTCGACGGACATAGATGTTTTGTAGATGTTGACAGTAAACTCTCTTGTTCCTTGGGAATATTTGGCTCCATAGGTTTGTTTATATTTTGTTTCAGATGTAGAGTTTTGAGTTGA
>CSS0016596.1
ATGGCCACCGCCGATGCCTTCTCCGACAAGAACACCGTCTTCAGAAAGCTCAGAGCTAAGTCCGATAACAAGATGTGTTTTGATTGCAATGCAAAGAATCCAACCTGGGCCTCTGTTACGTACGGGATCTTCTTGTGCATCGATTGTTCGGCTGTTCATCGCAGTCTCGGTGTTCACATCAGCTTTGTTAGGTCTACTAATTTAGACTCATGGACTCCGGAGCAGTTGAAGATGATGAGCTTTGGGGGAAACAACCGTGCTCAGGTTTTCTTCAAGCAGCACGGATGGACTGATGGAGGCAAGATTGAGGCCAAGTATACCTCAAGAGCTGCTGAACTATATAGACAACTACTTACCAAAGAAGTTGCTAAAAGTTCTGCAGAAGAGGTAGGTTTACCGTCGTCACCAGCTGCTTCTCAGTCTGCACAAGTCTCTAATGGTTTTCCTGACATCAAGATCAGTGAATCTCCAAAAGTAGTTTCCTCTGAAAAGAAAGAATCCTCTGATATCCCAGCTTCACCTAAAGTTTCTCATACAATTGTTACCACTTCTGTTAAGAAGTCTCTTGGTGCAAAGAAAACTGGAAAGACTGGGGGGCTTGGTGCTCGAAAGCTTACTGCTAAGAAGCCTGAAGAACCACCTGTGCAAGTTTCCACCTCTACTAATAGCACCCCAACTGCTGGTTCATCTTTAACATCACGTTTTGAGTATGTAGATAATTTCCAATCTGATTCAGTGAGTTCTGGAGGCACACATGTGATTAGCCATGTAGCCCCGCCAAAAGCATCGAGTTTCTTTGCAGATTTTGGAATGGACAGTGGGTTTTCAAAGAAAACTGGCTCCAATTCGTCCAAAGTTCAAATTGAGGAAACCGATGAAGCGAGGAAGAAGTTCTCTAATGCAAAATCTATTTCGTCAGCCCAATATTTTGGGGATCCAAACAAAGCTACTGATGGTCAAGTGTCCTTGCAGAAGTTCTCTGGTTCAACAGCCATCTCTAGTGCCGATCTCTTTGGTGACAATATGGATAATTCTGCACTTGATCTCACTGCAAGCGACCTCCTCAATCGACTATCCTTCCAGGCGCAACAAGATATCTCCTCTCTTAAAAATATAGCGGGAGAGACTGGGAAGAAACTTAGTTCCCTGGCATCCACTCTAATGACAGATCTTCAGGACAGAATCCTCTGA
>CSS0047466.1
ATGACCGATTACCGGTTACCGACGATGAATCTCTGGACCGACGACAACGCTTCGATGATGGAGGCTTTTATGACTTCCGATCTGACGTCTTTTTGGCCTCCGCCGCCATCTTCCTCTGCCTCCACCTCGACGGTGGCGGCGAACCACCACCCACCACCACCGCCACCGCCACAACCACCATCGCCACCGCCGCAGATATTCAACCAGGAGAGCCTCCAGCAACGTCTCCATGCCCTGATCGAGGGGGCTCGAGAGAGCTGGACCTACGCGATCTTCTGGCAATCCTCCGTGGTCGATTACTCCGGCGGCTCCATGCTGGGTTGGGGCGACGGCTACTACAAAGGCGAAGAAGACAAAGGCAAGCGCAAGGCGGCGGCGCCGTCGTCCGTGGCGGAGCAACTGCACCGCAAAAAGGTTCTCCGGGAACTCAATTCCTTGATTTCCGGCGCCTCTCCCTCCGCCGACGACAGCGTCGATGAGGAAGTCACCGACACCGAGTGGTTCTTCCTCGTCTCCATGACTCAATCGTTCGTCAATGGAAGTGGACTCCCCGGCCAAGCCTTCTTCAATTCGTCTTCGATTTGGGTCGCCGGAGCTGAACGCCTTGCTGGTTCGGCCTGCGAGCGAGTCCGACAAGGTCAAGTGTTCGGATTACAGACCATGGTTTGTATTCCTTGCTCTAATGGCGTCGTCGAAGTGGGTTCTACGGAATTGATATTCCAGACCTCAGATCTGATGAATAAAGTCAGGTTTCTTTTCAATTTCAACAGTACTGAATTGGGTTCATGGTCGATTCCGGCAGAAAACGACCCGTCTGCGATGTATATAACCGATCCATCGTCGTCCGTGGTCGAACTCAGAGAGTCGACACCGATAATTCCTTCTCATAATCAACAGTACTCGAAGCAAAACGGTGTTGAAAACCCTAGTTCGAGTACTGTGACTGAAACCCCTAGTTCAATCCATGTTCACAATCACAGCTCTCACCATCAAAACCAGCCACCACACCAACTAACCCATGCCCAAACCCAGAGCTCCTTTACCAGGGAATTGAATTTCTCTGAATTTGGGTACGATGGAACTAGTGTTAGGAATGGGAATTCACAGTCCTGCAAGCCTGAATCGGGCGATATTTTGAATTTCGGTGAGAGCAAGAGGAGTTCATGTAGTGGAAATGGAAATCTGTTTTCCAATCATTCCCAATTTGGTGGTGTAGAGGAAAATAAGAAGAAGAGATCCCCAACTTCACGAGGTAGCAATGATGAAGGAATGCTTTCATTCACTTCTGGTGTGATTTTGCCCTCTTCAGGGATGGTGAAATCGAGCGGTTGTGGCGGAGATTCAGACCACTCTGACCTCGAAGCCTCGGTGGCTCGCGAGGTTGAGAGTAGCAGAGTGCCTGATCCAGAGAAAAGGCCTCGTAAACGAGGCAGAAAACCCGCAAATGGAAGAGAAGAGCCATTGAATCATGTGGAAGCAGAGAGGCAGAGGCGAGAGAAGCTCAACCAGAGGTTCTATGCACTTAGAGCTGTAGTCCCAAACGTGTCGAAAATGGACAAAGCTTCGCTTCTTGGTGACGCCATTTCTTACATCAACGAGCTCAAATCCAAGCTCCAAACTTCAGAGTCCGATAAAGAGGAGATGAGGAACCAAATTGAGTCCTTAAAAAGAGAATTGAGCTTGAAAGAATCCCGGTTTTCAGGTCCACCTCCGCCCGATCAAGATCTCAAAATGTCAAACAATGGAACAAAGTTGCAAGATATAGATATCGATGTGAAGATAATTGGTTGGGACGCGATGATTCGAATCCAGTGTAGTAAAAAGAACCACCCTGCAGCTAGGTTAATGTCAGCTTTAAAAGAGCTAGACCTCGATGTCCACCATGCCAGTGTCTCCGTGGTGAACGATTTGATGATCCAACAAGCCACGGTGAAGATGGGTAGTCGATTTTACACGCAAGAACAGCTTAGGATGGCCTTATCGTCCAAAATTGGCGATTCACGGTAG
>CSS0029921.1
ATGAGTCTCAATTGCCTGACATGTCAGAGCCTGCCAAGAGTAGACTCAGAGAAAGAACTCACCGAGAGTTCTGACAAGCCCCTTTTTACGCTACGTCGTTTTAAAAATGTAGATAGAACATGGTCAGGGAACCTAGCACCACCCAGGCCTTATGAGAAAATAAGAAACCATAATGAGTCTGCCATGGCCAGAAAGGCGGCCAAGAACAACCACCACCGGCTCCATGGTAGCGGACCTATCGGTTATGATAACGGACCCAAGCTGGTGAGGAGCAGTGGGATGAGAAGGGATTGGAGCTTTGAGGACCTGAAACAAAGAAGGGAAGTGCAAGGACATTGA
>CSS0012952.1
ATGGAAAATGGGCAGAATATGAATGCTTTGGGAAAAGAAAAGAATTTTGTAATGAATCCTCTCGATGAAAGAGACCATGCTAAAAGCAATAGTGACATTATGAACCGCCGTTTAAAGAACCGAGAACGCCAACGTAGATACAGGGCTCGAAAGCGTCTCGAAGCTGATATGAAAAAGGCATGTACCATAAACTACTCAACTCCACTGCAAATAGAGATGCAAGTGAATGAGGTTCCCAGTAATTGTTTGACTAGTATTCATTGTCGACGAGATTGGAAAAAAGATGCGAGAAGGGCACATGCAGTCAAGGAACAAGAAGTAATGTCAAATGGCCCAGTTATTACCGGTTTGACCTTAGCCAATGAAAGTCAAGCAACCTTGTTGCCCTCTGGAGCTGAGGCGAAGCCACCAACAGAAAGTGAACTTCATTCAAAGAATTCTCCTGTCTATGACAACAGTGAAATAAGAGCTACACCTGGCCGAAGACATTGGAAAGCCGATGCAAGAAATAAGAAAAACTGA
>CSS0037727.1
ATGGATGATAGGAATAGGAACAATAATAATGAACACTTGGGTGTGAACAAGATGGGGAAAAACATAAGGAAGAGCCCTTTGCACCAACCCAATTTTGCTAATCCAACTAGGCAACAACCTCAACCTCAGGTCTATAGTATTAACAAGAATGATTTTCGAAACATTGTTCAGCAGCTAACCGGTTCACCTTCACAAGAATCATTGCCTAGACCTCCCCACAATCCCCCTAAATCGCCAAGTATGCGGTTGCAGAGGATCCGTCCTCCTCCATTAACACCCATGAACCGACCCCAAATCCCGGTTCATCATCAACCTCCTCCACCCCAGCATCCACCTATGCCAACAGCCCAAATTCCTTATAGTAATGCTAATGCCTTTGTTAGGCCACCCGCTCAGTTTGGTCAACAATCCCCCACAATGTTTCCGTTAACCCCTAGTGATTTGGTCTGGCCTAATACTGCTGAGTCTCCTATCTCAGCTTATATGCGGTACCTTCAAAACTCGATTATAGATTCAGGACCTAGACAAACCCAAGCTCAACATCAAGCTTATCCTCATCCTCACCCTCACCCTCACCCTCACCCTCAATTTCAGCCGCAGCCTGGTCAAATTCAAGACCAACCACGATCCTCTGCTTTACTTCCTAACCCACCTGTGCCTCCTTTCCCCTCTCCACGTATGGGTGGTCCTCCTTTACCTTCTCCAACTTCGCAGTTCCCTGTGCCATCACCGAGTGGTTTCTTGAATTTGTTGTCTCCGCGGTCACCTTATCCCTTGCTTTCTCCTGGGTATCAGTTTCCTCCACCACTGACACCGAATTTTGCATTTTCTCCTATGTCTCAGCAGGGGATTTTAGGTCCCGGGCCTCAACCTCCACTTTCTCCGGGCATTGGTTTTCCGTTATCTCCTTCCGGCTTTTTCCCTATATCAAGTCCAAGATGGAGGGATCAGTAG
>CSS0032309.1
ATGGAGAAAGGGCAAACCTCCTCAATCGCCGAAGAAAACCAACAATCCAACGAAACCACCACCACCCACCACCTGAACCCTCCACCAGGTCTAACCCAGGACGAGTTCAACGAGTTGAATCGGTTCATCACCGAGTTCCACACCTACCAAGTCAACTCAGTCCAATGCTCATCCCTACTCGCCCAACCCATCGACGCGCCAAGCGACGTCGTTTGGTCCATCGTTCGCCGCTTCGACAAGCCCCAAACGTACAAGCATTTCATCAAGAGTTGTACCGTCAAGGAAGATTTTAACATGACCCCGGGTTGCACGCGGGACGTCAACGTCATCTCCGGATTACCGGCTGCAACCAGTACCGAGAGGCTCGATGTGCTCGACGACGACCGGCACGTCACAGGGTTCAGTATTATCGGGGGTGAGCATAGGCTGAGGAATTATCGGTCGGTCACCACGGTGCATGAGTTGGAGCGTGACGGGAGGATCTGGACCGTTGCTGTTGAATCGTACGTCGTCGATGTGCCGGATGGGAATACCGAGGAAGACACGCGTCTGTTTGCCGATACGGTTGTGAGGTTGAACCTCCAGAAACTGGCGTCGGTCACCGAAGGGTTGGCACGCGATGGTGACGGCAAATCACAGGTGATGTGA
>CSS0016592.1
ATGGGTGACGTAGCCAAGGACCTAGTTGCTGGGACTGTTGGTGGGGCAGCGCAGTTGATTGTTGGACACCCCTTTGATACGATCAAGGTCAAACTCCAAAGCCAACCCACACCACTCCCAGGTCAACCTCTGAAATACTCGGGTGCTATGGATGCTGTCAGAAAAACGATAGCATCAGAAGGCCCAAGTGGTCTGTACAAAGGTATGGGGGCACCTCTTGCCACTGTGGCAGCCTTTAATGCTCTCCTATTTACAGTTAGAGGACAAATGGAAGCTTTATTGAGATCTGAACCTGGTGCGCCTCTGACCGTCAATCAGCAGATAATTGCTGGGGCTGGGGCTGGAGTTGCCGTCTCCTTTTTGGCTTGCCCCACTGAATTGATCAAGTGCAGGTTGCAAGCACAGAGTGCTCTAGCAGATTCTGGTTCAGCTGCCGTGGCAGTGAAGTATGCAGGACCAATGGACGTGGCAAGGCATGTTCTCCGATCAGAAGGCGGTATGAGAGGTCTCTTCAAGGGCTTAATTCCCACTATGGCACGAGAAGTTCCTGGAAATGCTGCAATGTTTGGCGTCTACGAAGCCCTGAAGCAGTACCTTGCGGGAGGGCAAGACACATCCAAGTTGGGAAGAGGTTCTTTGATTATAGCAGGAGGCTTGGCTGGAGCTTCCTTCTGGGTTTCTGTCTACCCAACTGATGTTGTCAAGAGCGTAATTCAAGTTGATGATCACAAAAATCCCAAGTTTTCTGGCTCGATTGATGCTTTTAGAAAGATTGTGGCCTCGGAGGGAGTGAAAGGCTTGTACAAGGGTTTTGGACCTGCCATGGCTCGAAGTGTTCCAGCAAATGCAGCATGCTTCTTGGCATATGAAGTAACAAGATCTAGTTTGGGATGA
>CSS0027944.1
ATGGCTTCTTCTTCTTCGGTAAAAAAATCACTGGGTGAACTCAACAAAGACTCATTCGTAACCCTCCTGACAAAGCTAATCGGCGAGTCCAAATACGTACAGAACAACCCACCGGAGCTCATACCGGAGGAGGACAGAATCGTGAAGCACGTCCTCGAGACTCTCCTCCCCTACAGCACCACGACAGGCGGTGGACCTCTCATCGTCAACCATGTCACATACCACCCCAACAGAGGCAACCTCATCGTCGAGTACCCAGGAACTCAACAAGATCAGATCTTGTCCTTCGTCGGAATGCACATGGATGTTGTCACTGCCGACCCTAGTGATTGGGACTTTGATCCTTTCTCTATGACTATAGATGGTGAAAAGCTTTGTGGCCGTGGAACAACTGATTGTTTGGGGCATGTTGCTCTTGTAACTGAACTTATGAAGAGGTTGGGCGAGAGAAAGGCAAAGTTGAAGTCGACTGTGGTTGCTGTCTTCATAGCCAGTGAAGAGAACTCATCCATTCCTGGGGTTGGTGTGGATGCATTAATGAAAGATGGCTTGCTTAATAAGTTAAAAAATGGTCCTCTCTTTTGGATTGACACAGCTGATAAACAACCTTGCATTGGTACTGGTGGTATGATACCATGGAAACTTCATACCACCGGAAAGCTTTTTCACAGTGGTCTAGCACACAAGGCTATAAATCCTTTGGAGTTGTCTATGGAAGCACTTAAAGAGATCCAACTGCGGTTTTACAAAGACTTCCCCCCGCATCCTAAAGAACAAGTTTATGGATTTGCAACACCATCAACTATGAAACCAACTCAGTGGAGTTATCCAGGCGGTGGTATCAATCAAATCCCAAAAGAGTGTACAATTTCGGGAGATGTCAGGTTAACTCCATTTTACAATGTAACAGATGCTATCAAGAAGCTACAAGAATATGTAGATGATTTGAATGCCAACATAGAGAAGCTAGACACAAGGGGCCCGGTGTCAAAATATGTCCTGCCCGATGAACAGCTTAGGGGGAGAATTAAAATCAGTTTCGATGAGGCATTCTCTGGAGTTGCTTGTGATCTTGATTCGCGTGGCTTTCACGTGTTGTGCAAAGCCACTGAAGAAGCTGTTGGACATGTAAAACCTTACTCTATCACTGGGAGTTTGCCACTCATACGAGAATTGCAGGATGAAGGCTTTGATGTTCAAACTTGTGGCTATGGGTTAATGGCCACATACCATGCCAAGAATGAATACTGTCTTCTTTCCGACATGTGCCAAGGCTACCAGGTACTTGCCAGCATCATTTGCCAATTAGAAGACTGA
>CSS0005755.1
ATGGTATCATCATCATCATCATCATCATCTTTATCTTCTTTGCTTCCTTCAAACTTGAGTTTGTTGATCTCCAACTTGTCATCCTTCGTGACAGTTAAACTTGATGGATCAAATTTCATCATCTGGCAGTCACAACTCTCAAATATTCTTAAAGCGACCAATCTTCTTGGTTATGTTGATGGATCTATTACATGTCCTTCGTCTACCTTCATTGATTCATCAGGTGATGTAGTTCCTAATCCAGAGTTTCTTCAATGGACCATGATTGATGCACACTCGCTAAGTTGCATCACTGCAACTCTTACACCTGTGATCTACTCTACTGTTCTTCAATTTCATCATTGTTTTGAGGTCTGGAATTCATTACAAAAGCGATTTACATCTCTGTCTCGATCACATGTGCATCAATTAAAGAATAAACTGAATAGTGTTGTCAAGAAGTCTGATACAATGGAAGAATATCTGTCAAAGATCAAGGTCATAGTCAAGGAGGAAGCGGTGGACGTACCTACAGAGGTGGAAATCAAGGTACCTATAGAGGTTATAATCAAGGTAATCAAGATAATTACAGAAGTTCTGGATCTTACAGAGCATGTGGTGGTGGTAGATTTGGTTCATCTCAAGGCAGAGGCAGAGGCAGATTCAATCAAGGACAAGTTTACGAAGAAAGTGCTTCACAAAGGCTCTAATCTTCATGGCTTGTATCATTTCTTTTCATCCACTGCTTCACTTGTTGCTCATTCTCCTTCTACATCAGCCCAAGTGCATTCTAAGTCTCCATCTTCTGCAGCTGCTCAAGTGCATTCTATTTCTTTTCCTTATAGTACTGTATGGCATAATAGATTAGGCCATCCTAGTAGTCATAGATTACTTTTTCATCTGTCAAATTCCACTGTTAATAAACCTCTTGCTTTAATACACAGTGATGTTTGGGGCCCATTTGCTTCCACTTCTGCTTACAAATATTATGTTCTTTTTGTGGATGATTTTAGCAGATTCACCTTGTTATATCCATTGGCTTACAAAAGTGAGGTGCATGAGAAATTTCTAGCTTTCAAAGCTTATACTTTTATTGTTGCTCAAGGCATTGTTCATCAACACTATTGTCCTTATACACCACCTCAGAATGGTGTAGCAGAATGTAAACATAGGCATCTCACTGAAGTTGTCATTGCCTTACTAAATCATTCTTCTGTTCCTATTCATTATTGGTTTGATGTCATTGCCTGTGCCACCTATCTCATTAATAGACTTCCTTCTTCTAAATTGGCTTACAAAACACCTTTTGAAATTTTATTTCATCAACTTCCAGATTTTTCAATTCTCAAGGTGTTCGCATGTGTTCCTTTTTTCTCACATGTCTTCTTTTCTTCTTCTTCTTCTTCTTCTTCTTCTTCTTCTTCTCAATTATCTTTCCTTCAGTCTTTCTTTTGGGCTTCTCCCTCTCCTACTTCATCAGTAGTTTCTTCTTCTTTTTTTCCATCTGGTTCTGTTCCTATCAGCACTTCTCCTCACAGTTCTTCTGTGTCTGCACCTCTCAACAACTCTGCTGCTGTTCCTATTAGTTCTCATCCTCACCGTTCTTCTGTGTCTGCACCTCTCAGTAACTCTGTTGTTGTTCCTCTAACTGCATTGTCTACTGTTACCTCTGTTTCTTCTCTTTCCTATTCTGCTATTGAGCCTCCTACTCATAAAGAAGCCTTGCTCTCACCCCTTTGGAAACAAGCAATGGTTGAAGAATTTCAAGCTTTACAAAATCAACAGACCTGGTCTCTGGTTTCTCTTCCTCCTGGCAAGGCTGCCATAGGGTGTAAATGGGAAGTCTACATGTTGCAACCCCTAGGTTTTGAACATTCTGCTTACCCTCAAGCTGTTTGTCATCTTCACAAAGCCTTGTATGGCCTTAAACAAGCCCCAAGGTTAGGCTCTATTTCCTACTTCCTTGGCATATCAGTTCACACATTTGGTTCTGCTATTGTTCTTTCACAGACAAAATATGCTCAGGACATACTTACTAAAGCTGGTATGATAGAATGCAAACCATGTTCTTCTCCTAGCTCTGTCAAACCTGGTTTATCTCCTAATTTAGACCTGCCTTTTGATAATCCCTCTGTCTATAGGAGTATAGTTGGAGCATTACATTATTTAACCATTACCAGGCCTGATCTGTCCTATGTAGTAAATCAGCTTTGCCAACATATGCATAATCCTACTGTTTGTCATTATGGTGGTGTCAAACGGTTGCTTCGATTTGTTAACGGTGCACTGTCCCATGGTCTTACATATACACCCATTGACAGAAAATCCACCTCTGGGTATTGTGTGTTTTTGGGCTCCAATCTCATCTCTTGGTCAGCTAAAAAGCAAGCTACAGTATCTCATTCATCCACAGAGGCAGAATATCGATCTTTAGCTCATACAGCTTTTTGTATTGTTTCTCCTACTATTCTTTGTCTCTGGTGTGACAATGTTTCTGCCATTGCTCTGGCTTCTAATCTCGTGTTTCATTCCAAATCTAAGCACATAGAGGTTGATTGTCATTTTGTTCGAGATCGTGTGCTTGCTAAACAACTTGTATTACAATATGTTCTCACCATTGATCAGTTGGCTGACATTTTCACCAAGCCTTTGTCTGTCTCTCGGTTTTCCTATCTTAAAGACAAACTGATGTCGGTTCCTCCTTCCTATCAACTTGCGGGGGAATCAGCTCAGCCTAGGAGTTCACAACTCAACTTAGCTGAGTCATCAACTAGGATATTATCTTGTATCAACTAG
>CSS0003615.1
ATGGCCAGTAGTAGGCAGAATAGAAATGCATTAAATTCTATTTTAGTTGAAGAGAGGGTGGTTGACGATCCAGAGCAAGTGAAGCAAGAGGTAAGGGCTCATTTTAACAGACACTTTTCAGAGGATTGGAGGACCAAACCTATTTTGATTGGTGACTTTAAGAGTGTCAACTGTAGTGCTGGTTTCCAGCAGTTGGAAGCAGAATTCTCAGAGGAAGAGATATGGGCAGCAGTAAAAGAATGTAATGGGAACAAAGCGCCAGGTCCAGATGGTTTCAACTTCATGTGTTTCCAAAAGAACTGGAAGGTGTTTAAAGAAGAGGAGTGTGTCTCTGCTACAAGGATCTCAATACTTGTGAATGACTCACCAACCAAGGAGTTTAGCCCCCAGAAAGGCCTCAGGCAAGGCGATTCCTTATCCCTATTCCTTTTTAATTTGAGAGCTAGGGACTTGAATTTGCTAAAAGGGGTACTTATAGGCAACAACCAAGTGCAACCATCCCATCTCCAATTCGCAGATGACTCTCTTCTATTCTTTGAAGCCAAGCTACCAGAAGTTGTGAGCTTAAAAAGGATTCTCAAGTCTTTTGAAGTAGCATCTGGTCTCAAAATCAATTACCACAAAAGTGTGGTTTGTCGGATTGGTGTTCCCGATTCTATTCTGGTTGAGTATGCTTCTCTGTTAAATTGTGGGACCCAAAACTTACCTCTAAAGTATCTAGGTCTGCCATTGGGTGCTAATCCAAGGAGGAAAAGGGAGGTTGATCTTAGTGAAAGTAGTGCTATCAAGTCTACCAGTGCTACTTTCCTATGGGGTGGTTTAGATTTAAGGAGGAAAATCCATCTCGTGAAATGGACAGAGGTCACAAAAAGCTTAAAACAAGGTGGACTAGGTGTTCGAAGGCTTAGGGACGTGAATGTGTGTTTACTTCTGAAGTGGTGGTGGGGGTTTGCATCTAAACATGATTCATTATGGAAGAGGCTTATTTGCAGCAAGTACAATTTTCAAGGTGGGGCCTGGCTACCTAACCTTAGCTCTAGCACCACCTTTTCTAGAATCTGTGGTGGTATCATAGCTGCTGTTGAACATGAGCAGTCTCTTATGGAATTCTTTGTTAGTAATCTGCAGCTCAAAGTAAGGAATGGTTGTAGAATTAGGTTCTGGACTGATCAATGGTGTGGAGCCTTATGTCTTAAAGAAGAATTTCCAAGGCTATTCCAACTATCGAATGACAAGGAAGGTTTACTCAAACAGTTTGTGGATGCCTCCTCTAATAATTGGTTGTTTTCCTTTAGAAGGTCTCTATTCGATTGGGAGAAAGAGAAGCTTCTTAGATTAATAGGTATCATTGCACCAACACTTGCACTCAATCTGTTGGTCCAAGATAGTGCTTCATGGTTAGCAGTAAAGCCTGGGCAATCTCTTGTAGCTATTCTCTACAATCAGACTAATCTCACTTATGGTGGTAATGTCAGCTTCTATAGTTTGCTCACTTTGAAACAAAAGGTCAAAACTTCTATGCTCTTGCAACAGATTGGTGTGCTGGATAGGGCTACATTTACTTTATGTATTTTTTGCAAATCACAACAGGAAACTATGGATCATGTGCTTCTCCACTGCCCTCTGGTGTGGTGA
>CSS0041414.1
ATGGCTAGTTTAGATTTAGCAAATGCTTCTCATTATACCCATCACCAATTCCACCCCTTCGAAACAAATCCTGAAAACGAAGAACACAACGATGACAACGGCGGCAGCCACCGCTCCGATGATATGGTCACTCGTCGCCCAAGAGGCCGACCACCCGGTTCCAAAAACAAGCCCAAACCACCGGTAATTATAAGCCGAGAGCGCGCGAACACGCTCCGAGCTCATATTCTCGAGGTCAGCAATGGCTGCGACGTGTTTGACTCCGTAGCCATCTATGCCCGCCGCCGGCACCTTGGGATCTGTGTTTTGGGCGGGAGTGGGACCGTCACGAACGTGAGTCTCCGGCAGCCAGCCATGGCGGCGGGTGGTGGTCCGGTGGTAAGGTTACATGGGACGTTTGAGATTCTGTCGTTGACGGGGTCGTTCTTGCCACCGCCGGCTCCGCCGGGAGCGACGAGCTTAACGGTGTTTTTGGGGGGAGGGCAGGGACAGGTGGTGGGAGGGAGCGTGGTGGGAGAGCTCGTGGCGGCGGGGCCCGTGGTTGTGATTGCGGCGTCGTTTAGTAATGTTGCCTATGAGAGACTGCCGTTGGATGAGGAGGACGAGGAGGAGGCGGCGGTTCGGATTCAGCCGCCGGTGTCAGAGGTTTCCAGCGGTGGCGGCGGTGGTGGATTTCTTGACCCATCTTGTGGTCTTCCTTTCTTGAATTTGCCTATGGCTAATAATTGTCAGTTACCAGTTGATAACTGGGTGGAAAACTCAGCTCGCTTGATGAATCGATAA
>CSS0008227.1
ATGGTGCTGGCTGATGATAATTTCAGTACAATAGTCGCTGCAATAAGTGAAAGGAGGTCTATCCACAACAACATGAAGGCTTTCATCAGGTACATGATCTCCTCAAATATAGGGGAGGGTGCCTCAATATTTTTAACAGCGGCATTAGGGGTCCCGGAAGGCCTAATCCCTGTCCAATCCTTGTGGGTCAACCTTGTCACAGATGGACCTCTTGTGACAGCCCTTGTATTCAATCCACCAGAAAGAGACATCATGAAGAAACCCCCTTGCCGAAGTGATGACATGCTCATCAATCCTTGGACTTTATTTCGCTATCTGGTGATTGGGCTATATGTTGGAATGGCAACTGTTGGGAAAGCACTACAAGATGAGAGGATTAATGGAGGGGCATTCGTAGGCACTGATGGTCTTCAATTTCCACAACAGCTAATACCTGTAAGCTTTAATCTCACCATGTCATTGATGTCTGTCTAA
>CSS0024337.1
ATGGCAGACGATTTTCCCCATGATGAGGCTCCTTCCGAGCTTCCCCCAGTAGACTTCGAGGTAGACATCGAGGCCGAGCAAGAGTCATTACCGTTGAGTATACGACCTTTTGATCCAGCGAGGTATCATTCTCAGACACACATATTGCTCACTACCGGAGGCATCAGATGTTTTACTGATTTCATTGACGACGTGCCAGAGGACCTCCTATTGAGGGAGCCAGAGTCTCATTTATCGACCATTGCCATTGAGGGTGAGTCTCGCGCCTTTAGGGGCTATGGTGCGACGACTGCTCGAGATTGGTATGGCAAGCTCCCAGCTAGAGTTCGTGACATTGTCAACGAGGTAGGCTTCGGCCTCTTCTGCTCTAGTTTGAGTCGGGTTATTGCGAGCCATCCACTTCTCGGAGCGCTAGTGGAGAGATGGTGGGACACCACCAACTCTCTTCACCTTTCCACCTCAGGAGAGATGATGATGACCCCTTACGACTTTGCCATGATCACCGGTTTAGGCGTAGGGGGTAATCCGATTCCTCTCGATCTTGATATGGGGGAGTGGGAGGCAGCTTGGCTCGAGCTGCTTGGGGCACATCCACCGATATACCAAACAGGTATGGTGCGATACACCTGGTTCGAGGAGCAGTTCAGGGGGACTGAGCCCGAGACGATAGAGGAGATAGAGCAGTATGCCAGGGGCTTCCTCAAGTTCATCTTTGGTACCACATTGTTTTCAAATAGGTGGAACACCGTGGGCCTGTATTTGTTAAGTGCCTTGGTGACTCTTCCTTGA
>CSS0018591.1
ATGCTTAACTTGGCTAACCTCGCTGAGGAGGTTCAGATTGCTTGCCGTCGACGAATCGAGTTGAAAAATGGGGATTTTGCTGATGAGAACTCGACAATGACTGAATCAGACATTGAAGAAACTCTCAAGAGACTTGTGGAGGAACTGAAGAAATCTCCTGAAGAAGTTTTTGATGCTCTGAAAAATCAAACTGTCGATCTGGTCTTCACTGCTCACCCTACTCAATCTGTCTGCAAATCTTTACTTCAAAAGCATGGAAGGATTCGTAATTGTTTAATCCAATTATACGCCAAAGATATCACTCCTGATGATAAGCAAGAACTTGATGGGGCTCTACAGAGGGAGGTAAGGTTGACTGCATAA
>CSS0016213.1
ATGGCCTGCTTAGTTCTGCCGGTTGCAATTCTAAAAAGGCGGTGTTCGGGGTCACGGCTAGGCTACCGACAACTCTCCGACGATGTTTTTGGAGAATCCTATGAACCGGTGACCGTTGTGGTGGGTAAGGAGAGAAGAGAATTTGTGGTTGATCCAATTGTATTAGAAGAACAACCATTTAAAGTTTTGATTGACATGCGGAGGAATAACAAGAAAGGAATGATTAATGGTGAGAAGAGAGTGATTTTTGTTGATGTTGATGCTATTTTGTTTGAACACATGTTGTGGTTGATGCACAATGATTGTTCTTCATTGTTGAATCTCAATCTCAAAGAGATTATTGATTTCTATGCTCAAGATAATTAA
>CSS0024158.1
ATGATGGTCGGACCACCCAATTCATTCAATTCCAACTTACCCAACACCACCTCCACCACCACTTCGCCGCCGCCAATTATGCAAAACCCTAGATTTCCCTTCAATTCCGTCGTTTCGCCCTCTTCCAAGCCCATGGATTCTCTCAACTCTCAGCACTACGGTGATGGATCATTGAGGCCTTCTGGGTTTAACATTGAGCCCGCCAGGAAGAAGAGAGGGAGGCCCAGAAAGTACTCTCCTGATGGTAACATTGCTCTAGGTTTAGCCCCAACCCCTACTACTCACGCCCCTGTTACCCCTATTTCGTCTTCTGTTGTGGGTCCGGGAGATACTAGTGTTGGGACTCAGTCTTCCGATCCTCCGGCCAAGCGGAGTCGAGGGAGGCCGCCTGGGTCCGGGAAGAAACAATTGGATGCTCTAGGATCATTTGGGGTTGGTTTTACGCCACACGTTATATTGGTCAAGGCGGGAGAGGACATAGCATCAAAGATCCTGGCCTTTTCACAGCAAGGGCCGCGGACTGTTTGTATTCTCTCTGCAAATGGTGCCATCTGCAATGTCACCCTTCGCCAGCCGGCAATGTCTGGTGGCACTGTGACATATGAGGGCCGATTTGAAATTATCTCTTTATCAGGTTCTTTTTTGCTGTCAGAAAGTAATGGTAGCCGCAGCAGGACAGGTGGTCTTAGTGTCTCCTTGGCAGGGTCAGATGGGAGAGTTTTAGGTGGTGGAGTTGCGGGGATGCTAATGGCAGCAACACCAGTACAGGTTATTGTCGGTAGCTTCATTGCAGATGGGAAGAAACCAAAAGTTGGGCCATCTTCAGCACCACCAGCCAATATGTTGAATTTTGGTGCACCAGTTGCAGCGGCAAGTCCTCCATCACAAGGGGCCTCAAGTGAGTCATCCGATGACAATGGCGACAACCCTTTTAACAGGTTCTCGGGATCTTACAATAACACTAACCCACCCGTTCATAACATGTCCCTTGTGTATTCATCGAACCTGAACTGGGGAAACTAG
>CSS0033450.1
ATGCCGGTGGCTGCTTCCGCCATATACTTCTTGAATCTCCGCGGCGATGTCCTCATCAATCGCCTCTACCGCGACGACGTTGGGGGAAATATGGTGGATGCCTTTCGAACGCATATAATGCAAACAAAAGAACTCGGTACATGTCCTGTGCGGCAGATTGGAGGCTGTTCTTTCTTTTACATGAGAATTAGCAATGTCTATATTGTGATTGTTGTCAGCAGCAATGCTAATGTAGCATGTGCATTCAAGTTTGTTGTTGAGGCTGTTCATCTGTTCAAATCATATTTTGGTGGGGCTTTTGACGAAGATGCTATTCGTAATAATTTCGTTTTGATTTATGAGCTGTTGGATGAGATCATGGACTTCGGTTATCCCCAAAATCTTTCTCCAGAAATTCTGAAGCTTTACATCACTCAGGAAGGAGTACGCTCACCATTCTCATCCAAGCCTGCAGATAAACCAGTCCCTAATGCAACCTTACAAGTTACAGGTGCTGTTGGCTGGCGTAGAGAGGGTCTTGTTTATAAAAAGAATGAGGTCTTTCTGGATATTGTGGAAAGTGTCAATCTTCTTATGTCGTCAAAAGGTAGTGTTTTGCGTTGTGATGTGACTGGGAAAATTCTGATGAAGTGCTTTCTTTCTGGAATGCCTGATTTGAAGTTGGGTTTAAATGATAAAATTGGCCTTGAGAAAGAGTCGCAAATTAAATCACGTCCTACTAAGAGTGGGAAAACTATAGAGCTCGATGATGTTACTTTCCATCAATGTGTAAATCTGACAAGGTTTAACTCAGAAAAGACTGTTAGTTTTGTGCCACCAGATGGTGAATTCGAATTGATGAAGTATCGTATTACTGAGGGTGTAAATCTTCCATTCCGGGTGTTGCCAACAATTAAGGAACTCGGTCGAACACGCATGGAAGTTAATGTTAAGGTAAAGAGCGTCTTTGGTGCGAAAATGTTTGCGCTCGGAGTTGTTATAAAGATTCCAGTACCAAAGCAAACAGCAAAAACAAGTTTTCAAGTGACATCAGGTCGAGCTAAATACAATGCAGCTATTGATTGCTTGGTGTGGAAGATAAGGAAATTTCCTGGACAAACTGAGCCAACCTTAAGTGCAGAAGTAGAGTTGATTTCAACGATTGCAGAAAAGAAGTCTTGGACCAGGCCACCAATTCAGATGGAATTCCAGGTTCCTATGTTTACAGCATCTGGATTACGTGTTCGTTTTCTTAAGGTATGGGAAAAGAGTGGGTACAATACAGTTGAGTGGGTCCGTTATATTACCAAAGCCGGTTCGTATGAGATTAGGTGCTAG
>CSS0032807.1
ATGGGGCTTCTAAGGAGACTCGCGGGGTTTCTAGGGTTTCCCAAGGACGATGGGCACGAAGTCAAAGACGAAGTCGAAGACGATCTTGGTCCTGATTCGCATAGAGTAGAATCTCACCTTCATCGTAAAGGCTTCAGCGTTCCTGTTCAAGTCCCCGTCGAGAGACCTCAGCTCGGCCCAGTTCTCGTTCCCTGTATCGTCGGCGATGGCGGTGTTCAGGGTTTGAAATGGTATGCAAAGCGTCTGAAGATAGATGAAGAAGGAGATGTTGCAGATGAGTTTCTTGATGAGATTTTACCGGAGCCAACATCGGCATCTGATATGGTTGATCAGCATCGACCGTTTCCAAGGTTTGAAGTGAAGTTTGTCGCTAGGCCAGCCAAAGTGAGGAAACAGGCACTGGCAGCGGACGGTAAGATCCAACAGGGTGTGGAGTATCAAGGCAAATTGCAGTGGGTGTGA
>CSS0048146.1
ATGCATTCAGCAAAGGAGAAGGTAAGTAACATGGCCAGTGCTGCCGAGGAGCATGTTGACATCTACAAAGCCAAAGTTGAAGAGAAGGTAGAGAAAGCAGCAGCAAGAACAAAGGAAGAGAAAGACATAGCACAGGAGCTAAGGAAAGCCAAGGAAGCCGAAGCCAAGATGAAGCTGCATGAAGCCAAGGCTGAGCACGCCGGGGATAAATTACACGCCAAGCATTCCCACCACCACCTTTGCGGCGACCATAACCCGACGATTGTCGGAGCTCATGGCCGCCACCACCATCCTGTCGGAACCACGGCAGTTCCGATGGCGGGGACCACAAATCCAACGTACCCTCTGGGAGGACACGCTCCCGGACATCATAATAAGTACATGTAG
>CSS0039884.1
ATGAATCTCCGATCTCCATGTACTCTCTCCACTCCCCTTCACCGGCTGTTTCCTTCTCCGAACTCCTCGAATTCATTGAACTTCCGCCGTAGAACGACGTCGTCGGAGCTCCAAACGCCGGTCGAACTCACCGGCCGTTCCGGTAGCCATTCACAGTCGGTTCCGACTCACAAAGTCACAGTACGCGACAGAAAACGTGGACTTGTCCACGAGTTCTTCGTTCCGGAGGACCAGTATATACTTCACACTGCTGAGTCTCAGAATATTTCGCTCCCATTCGCTTGCAGGCACGGTTGTTGCACTAGCTGTGCTGTTCGTGTAAAATCTGGACAAATTAGACAGCCTGAAGCATTAGGGATATCTGCAGAATTGAAATCTAAGGCACGTAAAATTCTCCTTCTGAGGGCATGTGAAATCATAAGTGGTTTGAGAATTTCATCCATTTCCAAGGTGTCTTCTTCGGTGGATATACGAAGGTAG
>CSS0022591.1
ATGTGTTTCCAAAAGAACTGGAAGGTGTTTAAAGAAGAGGAGTGTGTCTCTACTACAAGGATCTCAATACTTGTGAATGGCTCACCAACCAAGGAGTTTAGCCCCCAGAAAGGCCTCAGGCAAGGCGATTCCTTATCCCTATTCCTTTTTAATTTGAGAGCTAGGGACTTGAATTTGCTAAAAGGGGTACTTATAGGCAACAACCAAGTGCAACCATCCCATCTCCAATTCGCAGATGACTCTCTTCTATTCTGTGAAGCCAAGCTACCAGAAGTTGTGAGCTTAAAAAGGATTCTCAGGTCTTTTGAAGTAGCATCTGGTCTCAAAATCAATTACCACAAAAGTGTGGTTTGTCGGATTGGTGTTCCCGATTCTATTCTGGTTGAGTATGCTTCTCTGTTAAATTGCAAGACCCAAAACTTACCTCTAAAGTATCTAGGTCTGCCATTGGGTGCTAATCCAAGGAGGAAAAGGGAGGTTGATCTTAGTGAAAGTAGTGCTATCAAGCTGCCTGAAGGAATAGCTAAGGAGTTAGACAAAATACAGGCTACTTTCCTATGGGGTGGTTTAGATTTAAGGAGGAAAATCCATCTCGTGAAATGGACAGAGGTCACAAAAAGCTTAAAACAAGGTGGACTAGGTGTTCGAAGGCTTAGGGATGTGAATGTGTGTTTAGTTCTGAAGTGGTGGTGGGGGTTTGCATCTAAACATGATTCATTATGGAAGAGGCTTATTTGCAGCAAGTACAATTTTCAAGGTGGGGCCTGGCTACCTAACCTTAGCTCTAGCACCACCTATTCTAGAATCTGGGGTGGTATCATAGCTACTGTTGAACATGAGCAGTCTCTTATGGAATTCTTTGTTAGTAATCTGCAGCTCAAAGTAGGGAATGGTTGTAGAATTAGGTTCTGTACTGATCAATGGTGTGGAGCCTTATGTCTTAAAAAAGAATTTCCAAGGCTATTCCAACTATTGAATGACAAGGAAGGTTTACTCAAACAGTTTGTGGATGCCTCCTCTAATAATTGGTTGTTTTCCTTTAGAAGGTCTCTATTCGATTGGGAGAAAGAGAAACTTCTTAGATTAATAGGTATCATTGCACCAACACTTGCACTCAATCTGTTGGTCCAAGATAGTGCTTCATGGTTAGCAGTAAAGCCCAGGCAATCTCTTGTAGCTATTCTCTACAATCAAACTAATCTCACTTATGGTGGTAATGTCAGCTTCTATAGTTTGGTCTGGCTAAAATATCTCCCTCCCAAAGTCAAAACTTCTATGCTCTTGCAACAGATTGGTGTGCTGGATAGGGCTACATTTACTCTATGTATTTTTTGCAAATCACAACAGGAAACTATGGATCATGTGCTTCTCCACTGCCCTCTGGTGTGGTGA
>CSS0044068.1
ATGGCTAGTTTAGATTTAGCAAATGCTTCTCATTATACCCATCACCAATTCCACCCCTTCGAAACAAATCCTGAAAACGAAGAACACAACGATGACAACGGCGGCAGCCACCGCTCCGATGATATGGTCACTCGTCGGCCAAGAGGCCGACCACCCGGTTCCAAAAACAAGCCCAAACCACCGGTAATTATAAGCCGAGAGAGCGCGAACACGCTCCGAGCTCATATTCTCGAGGTCAGCAATGGCTGCGACGTGTTTGACTCCGTAGCCATCTATGCCCGCCGCCGGCACCTTGGGATCTGTGTTTTGGGCGGGAGTGGGACCGTCACGAACGTGAGTCTCCGGCAGCCAGCCATGGCGGCGGGTGGTGGTCCGGTGGTAAGGTTACATGGGACGTTTGAGATTCTGTCGTTGACGGGGTCGTTCTTGCCACCGCCGGCTCCGCCGGGAGCGACGAGCTTAACGGTGTTTTTGGGGGGAGGGCAGGGACAGGTGGTGGGAGGGAGCGTGGTGGGAGAGCTCGTGGCGGCGGGGCCCGTGGTTGTGATTGCGGCGTCGTTTAGTAATGTTGCCTATGAGAGACTGCCGTTGGATGAGGAGGACGAGGAGGAGGCGGCGGTTCGGATTCAGCCGCCGGTGTCAGAGGTTTCCAGCGGTGGCGGCGGTGGTGGATTTCTTGACCCATCTTGTGGTCTTCCTTTCTTGAATTTGCCTATGGCTAATAATTGTCAGTTACCAGTTGATAACTGGGTGGAAAACTCAGCTCGCTTGATGAATCGATAA
>CSS0022365.1
ATGGTGCTGGCTGATGATAATTTCAGTACGATAGTCGCTGCAATAAGTGAAAGGAGGTCTATCTACAACAACATGAAGGCTTTCATCAGGTACATGATCTCCTCAAATGTAGGTGAGGTTGCCTCAATATTTTTAATAGCGGCATTAGGGGTCCCGGAAGGCCTAATCCCTGTCCAACCCTTGTGGATCAACCTTGTCACAGATGGACCTCTTGCGACAGCCCTTGGATTCAATCCACCAGAAAGAGACATCATGAAGAAACTCCCTTGCCGAAGTGATGACATGCTCATCAATCCTTGGACTTTATTTCGCTATCTGGTGATTGGGCTATATGTTGGAATGGCAACTGTTGGGAAAGCATTACAAGATGAGAGGATTAATGGAGGGGCATTCATAGGCACTGATGGTCTTCAATTTCCACAACAGCTAATACCTGTAAGCTTTAATCTCACCATGTCATTGATGTCTGTCTAA
>CSS0028168.1
ATGCTTAACTTGGCTAACCTCGCTCAGGAGGTTCAGATTGCTTGCCATCGACGAATCAAGTTGAAAAAGGGGGATTTTGCTGATGAGAACTCGACAATGACTGAATCAGACATTGAAGAAACTCTCAAGAGACTTGTGGGGGAACTGAAGAAATCTCCTGAAGAAGTTTTTGATGCTATGAAAAATCAAACTGTTGATCTGGTCTTCACTGCTCACCCTACTCAATCTGTCCGCAAATCTTTGCTTCAAAAGCACAGAAGGATTCGTAATTGTTTAACCCAATTATACGCCAAAGATATCACTCCTGATGATAAGCAAGAGCTTGATGAGGCTCTACAAAGGGAGGTAAGTTTGACTGCATAA
>CSS0038918.1
ATGGCCTGCTTAGTTCTGCCGGTTGCAATTCTAAAAAGGAGGTGTTCGGGGTCACGGCTAGGCTACCGACAACTCTCCGACGATGTTTTTGGAGAATCCTATGATCCGGTGACCGTTGTGGTGGGTAAGGAGAGAAGAGAATTTGTGGTTGATCCAATTGTATTAGAAGAACAACCATTTAAAGTTTTGATTGAGATGCAGAGGAATAACAAGAAAGGAATGATTAATGGTGAGAAGAGAGTGATTTTTGTTGATGTTGATGCTATTTTGTTTGAACACATGTTGTGGTTGATGCACAATGATTGTTCTTCATTGTTGAATCTCAATCTCAAAGAGATTATTGATTTCTATGCTCAAGATAATTAA
>CSS0017050.1
ATGGGTAACAATTGCAATTTTTTGAAGTACTTCAATGACTTAAAACTTCAATTATTCCCATTGAAAGACATAGCATCAAAGATCCTGGCCTTTTCACAGCAAGGGCCGCGGACTGTTTGTATTCTCTCTGCAAATGGTGCCATCTGCAATGTCACCCTTCGCCAGCCGGCAATGTCTGGTGGCACTGTGACATATGAGGGCCGATTTGAAATTATCTCTTTATCAGGTTCTTTTTTGCTGTCAGAAAGTAATGGTAGCCGCAGCAGGACAGGTGGTCTTAGTGTCTCCTTGGCAGGGTCAGATGGGAGAGTTTTAGGTGGTGGAGTTGCGGGGATGCTAATGGCAGCAACACCAGTACAGGTTATTGTCGGTAGCTTCATTGCAGATGGGAAGAAACCAAAAGTTGGGCCATCTTCAGCACCACCAGCCAATATGTTGAATTTTGGTGCACCAGTTGCAGCGGCAAGTCCTCCATCACAAGGGGCCTCAAGTGAGTCATCCGATGACAATGGCGACAACCCTTTTAACAGGTTCTCGGGTTCTTACAATAACACTAACCCACCCGTTCATAACATGTCCCTTGTGTATTCATCGAACCTGAACTGGGGAAACTAG
>CSS0023572.1
ATGGATTCACAACAACATCAACAACAACAACAACCACCGGCGGGAATGATGGTCGGACCACCCAATTCATTCAATTCCAACTTACCCAACACCACCTCCACCACCACTTCGCCGCCGCCAATTATGCAAAACCCTAGATTTCCCTTCAATTCCGTCGTTTCGCCCTCTTCCAAGCCCATGGATTCTCTCAACTCTCAGCACTACGGTGATGGATCATTGAGGCCTTCTGGGTTTAACATTGAGCCCGCCAGGAAGAAGAGAGGGAGGCCCAGAAAGTACTCTCCTGATGGTAACATTGCTCTAGGTTTAGCCCCAACCCCTACTACTCACGCCCCTGTTACCCCTATTTCGTCTTCTGTTGTGGGTCCGGGAGATACTAGTGTTGGGACTCAGTCTTCCGATCCTCCGGCCAAGCGGAGTCGAGGGAGGCCGCCTGGGTCCGGGAAGAAACAATTGGATGCTCTAGGATCATTTGGGGTTGGTTTTACGCCACACGTTATATTGGTCAAGGCGGGAGAGATGGGTACTGTCATTTTATAA
>CSS0020201.1
ATGCCGGTGGCTGCTTCCGCCATATACTTCTTGAATCTCCGCGGCGATGTCCTCATCAATCGCCTCTACCGCGACGACGTTGGGGGAAATATGGTGGATGCCTTTCGAACGCATATAATGCAAACAAAAGAACTCGGTACATGTCCTGTGCGGCAGATTGGAGGCTGTTCTTTCTTTTACATGAGAATTAGCAATGTCTATATTGTGATTGTTGTCAGCAGCAATGCTAATGTAGCATGTGCATTCAAGTTTGTTGTTGAGGCTGTTCATCTGTTCAAATCATATTTTGGTGGGGCTTTTGACGAAGATGCTATTCGTAATAATTTCGTTTTGATTTATGAGCTGTTGGATGAGATCATGGACTTCGGTTATCCCCAAAATCTTTCTCCAGAAATTCTGAAGCTTTACATCACTCAGGAAGGAGTACGCTCACCATTCTCATCCAAGCCTGCAGATAAACCAGTCCCTAATGCAACCTTGCAAGTTACAGGTGCTGTTGGCTGGCGTAGAGAGGGTCTTGTTTATAAAAAGAATGAGGTCTTTCTGGATATTGTGGAAAGTGTCAATCTTCTTATGTCGTCAAAAGGTAGTGTTTTGCGTTGTGATGTTACTGGGAAAATTCTGATGAAGTGCTTTCTTTCTGGAATGCCTGATTTGAAGTTGGGTTTAAATGATAAAATTGGCCTTGAGAAAGAGTCGCAAATTAAATCACGTCCTACTAAGAGTGGGAAAACTATAGAGCTCGATGATGTTACTTTCCATCAATGTGTAAATCTGACAAGGTTTAACTCAGAAAAGACTGTTAGTTTTGTGCCACCAGATGGTGAATTCGAATTGATGAAGTATCGTATTACTGAGGGTGTAAATCTTCCATTCCGGGTGTTGCCAACAATTAAGGAACTCGGTCGAACACGCATGGAAGTTAATGTTAAGGTAAAGAGCGTCTTTGGTGTGAAAATGTTTGCGCTCGGAGTTGTTATAAAGATTCCAGTACCAAAGCAAACAGCAAAAACAAGTTTTCAAGTGACATCAGGTCGAGCTAAATACAATGCAGCTATTGATTGCTTGGTGTGGAAGATAAGGAAATTTCCTGGACAAACTGAGCCAACCTTAAGTGCAGAAGTAGAGTTGATTTCAACGATTGCAGAAAAGAAGTCTTGGACCAGGCCACCAATTCAGATGGAATTCCAGGTTCCTATGTTTACAGCATCTGGATTACGTGTTCGTTTTCTTAAGGTATGGGAAAAGAGTGGGTACAATACAGTTGAGTGGGTCCGTTATATTACCAAAGCCGGTTCGTATGAGATTAGGTGCTAG
>CSS0021945.1
ATGGGGCTTCTAAGGAGACTCGCGGGGTTTCTAGGGTTTCCCAAGGACGATGGGCACGAAGTCAAAGACGAAGTCGAAGACGATCTTGGTCCTGATTCGCATAGAGTAGAATCTCACCTTCATCGTAAAGGCTTCAGCGTTCCTGTTCAAGTCCCCGTCGAGAGACCTCAGCTCGGCCCAGTTCTCGTTCCCTGTATCGTCGGCGATGGCGGTGTTCAGGGTTTGAAATGGTATGCAAAGCGTCTGAAGATAGATGAAGAAGGAGATGTTGCAGATGAGTTTCTTGATGAGATTTTACCGGAGCCAACATCGGCATCTGATATGGTTGATCAGCATCGACCGTTTCCAAGGTTTGAAGTGAAGTTTGTCGCTAGGCCAGCCAAAGTGAGGAAACAGGCACTGGCAGCGGACGGTAAGATCCAACAGGGTGTGGAGTATCAAGGCAAATTGCAGTGGGTGTGA
>CSS0008196.1
ATGCATTCAGCAAAGGAGAAGGTACGTAACATGGCCAGTGCTGCCGAGGAGCATGTTGACATCTACAAAGCCAAAGTTGAAGAGAAGGTAGAGAAAGCAGCAGCAAGAACAAAGGAAGAGAAAGACATAGCACAGGAGCTAAGGAAAGCCAAGGAAGCCGAAGCCAAGATGAAGCTGCATGAAGCCAAGGCTGAGCACGCCGGGGATAAATTACACGCCAAGCATTCCCACCACCACCTTTGCGGCGACCATAACCCGACGATTGTCGGAGCTCATGGCCGCCACCACCATCCTGTCGGAACCACGGCAGTTCCGATGGCGGGGACCACAAATCCAACGTACCCTCTGGGAGGACACGCTCCCGGACATCATAATAAGTACATGTAG
>CSS0003148.1
ATGAATCTCCGATCTCCATGTACTCTCTCCACTCCCCTTCACCGGCTAACGACGTCGTCGGAGCTCCAAACGCCGGTCGAACTCACCGGCCGTTCCGGTAGCCATTCACAGTCGGTTCCGACTCACAAAGTCACAGTACGCGACAGAAAACGTGGACTTGTCCACGAGTTCTTCGTTCCGGAGGACCAGTATATACTTCACACTGCTGAGTCTCAGAATATTTCGCTCCCATTCGCTTGCAGGCACGGTTGTTGCACTAGCTGTGCTGTTCGTGTAAAATCTGGACAAATTAGACAGCCTGAAGCATTAGGGATATCTGCAGAATTGAAATCTAAGGGCTATGCACTTCTTTGTGTGGGATACCCATCCTCTGATATTGACGTTGAAACACAAGATGAGGACGAGGGTTTGGTTTTGAGCTCCACAGTTCATGGATTTCAAGCCTTGTTTGCTGGAAATTGCAGAAATGAGTCCTGCAACTTGATTTTTGCATAA
>CSS0019935.1
ATGCCAGTTCCTCTTGCTCCATATCCAACTGCTACGGCACCGTTTACACCACCTGCAAATGGTGCACAAAGCCAGCTAGTGTGTTCCGGATGCCGAAACCTTTTACTCTATCCAGTTGGAGCAACCTCTGTATGTTGTGCTGTCTGCAATGCAGTCACAGCCGTGCCACCCCGTGGCACGGAAATGGCTCAGTTGGTTTGTGGAGGCTGCCACACCTTACTCATGTACATTCGTGGAGCGACTAGTGTACAATGCTCGTGTTGTCATACTGTCAATTTAGCCTTGGAAGCATCAAATGTGTATGGTGGCAGCAAATCAGGTGGCACATGTCAATTGTGGGAACTGTCGGATGCTGTTAATGTACCAATATGGAGCACGTTACACGTCCACATAAATATTTATCAAACTGCACAAGATTTCCCAGCCTCAACAAGCACTACTGAACAAAAGTTCAACAGCTAA
>CSS0021568.1
ATGGGTGATACAATGAGGATCGGTAATTCAATGGATACTACTGGAAATAGAGAGGGTTCACCTAAGCTGAATGTATATATTTGGGACATGGATGAGACTCTTATATTGCTCAAGTCCTTGTTAAACGGAACATACGCAGAACCCTTCAATGGTTTAAAGGATGTACAGAAGGGTGTTGAAATTGGGAAGTTGTGGGAGAAACATATTCTTCAGGTCTGTGATGACTATTTCCTTTATGAACAAATTGAAAACTGCAATACACCCTTTCTTGATGCCTTCAGCCAATATGATGATGGGCGGGATCTCTCTGATTACGATTTCAACCAGGATGGTTTTAGTCCCCCATGTGATGACATCAATAAAACAAAATTGGCATACCGACATCGAGTTATTGCACAGAAGTACAAAAAGGGTATCCATGGTATTTTTGATCAAGATATGATAAAGTTGTGGGATGATCTCTATGATGCGACTGATAATTACACAGACAGATGGCTTACTTCTGCTCGAGCCTGTGTGGAGCAGTGTTCAGGTAGGAATAAAGAGTTAACTTCCGGTGAAGACTCAGCTGGTGGGATCAGTGACTCCCCTACTAAATTTCAGCACATCAATGTTTTAGTGACTTCTGGTTCATTAATACCCAGCCTTGTCAAATGCTTACTCTTTCGTCTGGATGACTTGATAACATCTGCAAATGTCTATAGCTCATGGGAAGTGGGAAAGCTCCAGTGTTTTTCGTGGATCAGGGAGCGATTCAACGGCCCAAATGTCCAGTTCTGTGTGATCGGAGATGGATGGGAAGAGTGTGAAGCCGCGCAAACCATGAGATGGCCATTCGTTAAAGTCGATGTGCAACCGGGCAGTTCTCACAGGTTTCCGGGCCTCACTTTGAGAACACTAAACCACTATTTCTCTGTTGTTTATGGAAATGGCGATGCCAAAAATGCTGACAACGAATAG
>CSS0020185.1
ATGAGTTCTTCTTCCACTAAGGCAACTGATTTCACTTCAGGCAGGGGAGTCAATGAGAAGTTGAGTCTGATGCAAGTAGCGGCGTTAATTGAAAAATCTGCTAAACGTGGAGCAGTGGTTCTTGATCTTCAAGGCAAGTTGATGGAGAAGATCGAGTGGCTTCCTGTATCACTCGGGAAGTTATTGAACGTTCATGAAATAAACGTTTCTGAAAACCGAATCATGGCTCTTCCATCCTCCATTGGCAACCTCACAGCCTTAACAAAGCTCGATGTTCACTCGAATCAGTTAATAAACCTTCCTGAATCGATTGGTGAACTAGTGAACCTAACCGACCTTGACCTTCATGCAAACCTGTTGAAATCATTGCCTCCTTCTTTTGGGAACTTGACCAAGCTTGCTAATCTTGATTTGAGTTCCAATCATTTTACTCATTTACCTGATGTGATTGGGGAGCTAACCTCATTAAAGAAACTGAATGCGGAAACAAATGATCTTGAAGATGTTCCTTACACAATTGGGTCATGCTTGTCGCTTGTTGAGCTGATATTGGATTTCAATCAACTAAAAGCTCTACCTGAGGCAATTGGAAAGCTTGAATGCTTGGAGGTTCTTACTTTACATTACAACAGAGTCAAGGGGTTGCCAACAACAATGGGTAATCTTTTGAATTTGAGGGAACTCGATGTTAGCTTCAATGAACTCGAGTCCATACCCGAAAGCCTTTGTTTTGCGGTAAATCTTGTGAAGTTGAATGTTGGGAAGAACTTTGCAGACCTGAGAGCCTTGCCAAGATCGATTGGAAACCTTGAGATGCTCGAAGAGTTAGATATAAGCGATGATCAGATAAGAGAACTACCTGATTCTTTTAAGTTCCTGTCAAAATTAAGAGTTTTTCGCGCTGATGAGACTCCCTTGGAAGTGCCACCAAGACACGTAACAGCCTTAGGGGCTCAGGCTGTTGTTCAGTACATGGCTGATTTTGCGACAAAGAAAGATGTTATGTTTCTACAGCTGAAGAAGAAGAAGAAGGGATTCTGGTCTCGGTTATGCCCATTTTTTTGTCATTGA
>CSS0039848.1
ATGGCTTCCTCTTTTTCCACTGCCACGTTGACATGGCCACAACGCATGTGTGCTTGTGGCTATGGCCATTGTTTTGTGAAGGTATCCAGATCTCACAAAAATCCTGGTCGTGCATATTATGTTTGCCCCTGGCCCATGCAATGTGTTAATTGGATTGGTTGGTGTGACGAATCAGGGAGACGGAGCCCCGACCATGACTCTGGGTCAACCAATGTCATACAGTTACGAGCTGATGTCGTGCACATTTTTAATACGTTGCGTGTAATGAAAACGGTGATTTGTGTGGTGTTTGACAGGGAAACTGGTTTGTTCACAGCGTCAGAAGAGTGGTGGGACAATCTTAAATCATATTCACCAGTGCAACTGCGACTGGAAAACACCATTGGACGCAGGGGGAGAAGGCTGTGGATGTTGGCGAAGGTGAATCTGACTCAGTGGACTCTCTTGTGTTGGCATCGTTTACCGAGCTATACAGACCTGTCGTTAATTTACCTCCAAACTTCCACACTATCCACCTTGAAGAAGCAGACCCCAGGACAAAGAGGAAAAATTGAGAAGTATGGCATTGAGCCATGTATGCAGCGGCTTATGGCTATCCCGGACTTCATCAGTACCCCCCTGTTCCATTCCGCCTGCATTGCGTTAGAGAACGCAGATTACTGGGAAATATTGATGTGCATGCCGGATGATAAGAATGTAGTCGGTTGGCTTGCGGCATTGCAGGCTTCAAAAGGCCTGAGTCATCAACAAATAATGTGGAAAGGTGAAAGTAGTAACTGTAGAAATTACGATAATGTAATCATCGAACTTGCTGAGGAAGAAGAAGACTTACAAAACAGCGTAATCGGTGACGCTGCGCAGCATGCAATGAAATACTACCTGAAGTACATGGAGAAGATCCCATGCCAAACTTCTATTTTGACCGGTCGTGCCTGGATTCAAGAATTATTTGATGGCCACCATTGTATTGGAGCGTTGGACAATACTCATGTAGAAGCCGTGTTGCCTGCCCGTGATGCCGGCACATATTACGGTCGCAAAGGATATCTAACCCAAAACATACTAGCTTTCCTGAACGACATGCCCGATTATGATTTTGCGACGGTGCAAGTGCCATTGGTTAGTGCGTCAATGGCCTTACACAATTTCATCCGTAGGCACGAGATAGCTGTTAATGCACACAACGAACATGTTAGATGTTCTTTTGTTCCAGATGACATGCCCATATGGCAAGAGTTCACGTGCGCATCCGCTTCTTTCTTCATATCTATACATTTCTCTTTGAAATTCCAAATGGGTTGTACCGTAAGAGAAAAACACATCCGAACCAATCGGAGGGTTCGATCTGTAAAACCCGATATCGATCACACCAATCTCACGGACAGAACCGTAATCGAATCGGGTATCAAACCATTGAATTACCAAATGGGTGTTATCGAATCGACTCAGAACTCAAACCCTAACCCTAACCCTAATTTTGATGATGGTAATTGGGGGTACTGTACTGAAGAGCAATTAGAGGAGATACTGTTGAAGAACCTGGAGTTTTTGTACAATGAAGCTATTTCAAAGCTTGTTGGGTTGGGATATGATGAGGATGTTGCCCTCAAAGCTATATTGAGGAATGGGCATTGCTATGGTGGAATGGATGTCTTGACTAATATATTGCACAACTCTTTAGCTTATTTGAATAGTGACTGTGGTGGTGATTGTGGGGATTCTGAGGATTCTGAGCCTAATTTTGTTGATTTGAGGCAGTTGGAGGAGTACTCTTTAGCAGCTATCGTGTGCTTGTTACAACAAGTTAAACCCCATTTGACTAAAGGGGATGCTATGTGGTGTCTCCTGATGAGTGATCTTCATGTGGGTCGAGCGAGTGTGATGGAAATTCCAGTTCTTCCCTCGGCTAATAACAATGGATGTAGCGGTCCTTCTCTGAGTAATGTAGCAAATGTTAGTAACAATCCAGTTGGGGTTGCCCCAGCATTATGTAGGTTTCATGGAGGTTGGGGTTTTGGAAATGGAGGTACTTCTGAATTTCCTGTTAATGGGTTTTTGTCATATGTGTCAGAAATGAATTTGCAGAAAGAGATTGAGTGTCCAAAGAGGTTCAATCTTACTCCTTCAATGAAGACTTTGTTGAAGAGGAATGTTGCAATGTTTGCTGCAGGCTTTAGAGCAAACTCAAAACAGTTGCAGACGCAATCTCAGGCTAGCGTCAGCTCTTTGTCAAGTGGAGATTCATCAACTGCAGCTGTATCTGGGGCTGAAGTTCCAACTGAGCAGAATGAGGAGATCCCACATGCAAAGAACCAAGATGTGGTTAATACTGTGTTGAATAAATTTCGTGATTTGAATCTTGATGAGAATATGGAGTATGTGCCACAAGATCAGAAAGACGAGATGGTTTTAAGTGTAATTAATCAGATTAAGGATCTTGAGAGGCAGGTGAAGGAGCGGAAGGAGTGGGCCCACCAGAAGGCTATGCAAGCTGCAAGGAAGCTCAGCAATGATCTGACGGAGCTGAAGATGTTAAGGATGGAAAGGGAGGAGAGCCAACGAGTGAAGAAAGGGAAGCAGACCCTCGAGGACAAAACTATGAAGCGTCTTTCGGATATGGAAAATGCTCTAAGGAAGGCAAGTGGTCAAGTGGATCGTGCAAATGCAGCCGTGAGGCAGCTTGAGACTCAGAATGCAGAAATTAGAGCAGAGATGGAGGCTTCCAAGTTAAATGCATCAGAATCGGTCACAACTTGCTTGGAGGTTGCAAAGCGGGAGAAAAAGTGCCTAAAGAGGCTTTTGGCTTGGGAGAAGCAGAAAAATAAGTTCCAGGAGGAAATTGCAGCAGAGAAACAGAAGATATCGGAGTTGCAGAAACAGTTGGTTCAGAATGAGTCAGCAAAAAAGGAGGCTGAGGAAAAGTGGAGGCAGGAGCAGAAGGCTAAAGAGTTAGGCTTAGCCCAAGTGGAGGAGGAACAGCTCCTCAAGGAAGCAACTGAGGCTAGTAATAAGAGAAAGCATGAGGCATTGCGTCTAAAGATTGAGATAGACTTCCAGCGTCAAAAGGATGATCTCCAAAGACTTGAGCAAGAACTGGCACGACTTAAAGCGCCTGTGCAGTCCACTGAGCTACATCATACTAATTCAGAGGGGGTGAAGCCCCAAGGAGAAACTATTGCTAGAATGCTTCATGATTTAGATAAATTGGAGGACTCTTCAGATAAAGATGTTGGCTACAATAGGGAATGCTTAATTTGCCTGAAAGATGAAGTTTCTGTTGTTTTTCTGCCGTGTGCTCATCAAGTTCTGTGTGCCAATTGCAATGATGAGTATGGGAAGAAGGGAAAAGCTACATGTCCATGCTGCCGGGTACCAATTGAACAAAGAATCCGTGTGTTTGGTGCAAGTTCATAG
>CSS0007749.1
ATGACATTGATTCAAGACATTGATTCAAGAGTTCCCGATCTACAATTGTTATCAGTAAGATTTGAACCTGGAAAGTATCAGAGCAGGGGAGTCAATGAGAAGTTGAGTCTGATGCAAGTAGCGGCGTTAATTGAAAAATCTGCTAAACGTGGAGCAGTGGTTCTTGATCTTCAAGGCAAGTTGATGGAGAAGATCGAGTGGCTTCCTGTATCACTCGGGAAGTTATTGAACGTTCATGAAATAAACGTTTCTGAAAACCGAATCATGGCTCTTCCATCCTCCATTGGCAACCTCACAGCCTTAACAAAGCTCGATGTTCACTCGAATCAGTTAATAAACCTTCCTGAATCGATTGGTGAACTAGTGAACCTAACCGACCTTGACCTTCATGCAAACCTGTTGAAATCATTGCCTCCTTCTTTTGGGAACTTGACCAAGCTTGCTAATCTTGATTTGAGTTCCAATCATTTTACTCATTTACCTGATGTGATTGGGGAGCTAACCTCATTAAAGAAACTGAATGCGGAAACAAATGATCTTGAAGATGTTCCTTACACAATTGGGTCATGCTTGTCGCTTGTTGAGCTGATATTGGATTTCAATCAACTAAAAGCTCTACCTGAGGCAATTGGAAAGCTTGAATGCTTGGAGGTTCTTACTTTACATTACAACAGAGTCAAGGGGTTGCCAACAACAATGGGTAATCTTTTGAATTTGAGGGAACTCGATGTTAGCTTCAATGAACTCGAGTCCATACCCGAAAGCCTTTGTTTTGCGAACTTTGCAGACCTGAGAGCCTTGCCAAGATCGATTGGAAACCTTGAGATGCTCGAAGAGTTAGATATAAGCGATGATCAGATAAGAGAACTACCTGATTCTTTTAAGTTCCTGTCAAAATTAAGAGTTTTTCGCGCTGATGAGACTCCCTTGGAAGTGCCACCAAGACACGTAACAGCCTTAGGGGCTCAGTGGGACGCTGAGCAGTGGCTGCTGTGCGGCAAAATGGGTCCATTCTGGGTGTTATTTTGA
>CSS0044588.1
ATGGCTTCCTCTTTTTCCACTGCCAAGTTGACATGGCCACAACGCATGTGTGCTTGTGGCTATGGCCATTGTTTTGTGAAGGTATCCAGATCTCACAAAAATCCTGGTCGTGCATATTATGTTTGCCCCCGGCCCATGCAATGTGTTAATTGGATTGGTTGGTGTGACGAATCAGGGAGACGGAGCCCCGACCATGACTCTGGGTCAACCAATGTCATACAGTTACGGGCTGATGTCGTGCACATTTTTAATACGTTCCGTGTAATGAAAACGGTGATTTGTGTGGTGTTTGACAGGGAAACTGGTTTGTTCACAGCGTCAGAAGAGTGGTGGAACAATCTTAAATCATATTCACCAGTGCAACTGCGACTGGAAAACACCATTGGACGCAGGGGGAGAAGGCTGTGGATGTTGGCGAAGGTGAATCTGACTCAGTGGACTCTCTTGTGTTGGCATCGTTTACCGAGCTATACAGACCTGTCGTTAATTTACCTCCAAACTTCCCCACTATCCACCTTGAAGAAGCAGACCCCAGGACAAAGAGGAAAAATTGAGAAGTATGGCATTGAGCCATGTATGCAGCGGCTTATGGCTATCTCGGACTTCATCAGTACCCCCCTGTTCCATTTCGAAATATTGATGTGCATGCCGGATGATAAGAATGTAGTCGGTTGGCTTGCGGCATTGCAGGCTTCAAAAGGCCTGAGTCATCAACAAATAATGTGGAAAGGTGAAAGTAGTAACTGTAGAAATTACGATAATGTAATCATCGAACTTGCTGAGGAAGAAGAAGACTTACAAAACAGCGTAATCGGTGACGCTGCGCAGCATGCAATGAAATACTACCTGAAGTACATGGAGAAGATCCCATGCCAAACTTCTATTCTGACCGGTCGTGCCTGGATTCAAGAATTATTTGATGGCCACCATTGTATTGGAGCGTTGGACAATACTCAAGTAGAAGCCGTGTTGCCTGCCCGTGATGCCGGCACATATTACGGTCGCAAAGGATATCTAACCCAAAACATACTAGCTTTCCTGAACGACATGCCCGATTATGATTTTGCGACGGTGCAAGTGCCATTGGTTAGTGCGTCAATGGCCTTACACAATTTCATCCGTAGGCACGAGATAGCTGTTAATGCACACAACGAACATGTTAGATGTTCTTTTGTTCCAGATGACATGCCCATATGGCAAGAGTTCACGTGCGCATCCGCTTCTTTCTTCATATCTATACATTTCTCTTTGAAATTCCAAATGGGTTGTACCGTAAGAGAAAAACACATCCGAACCAATCGGAGGGTTCGATCTGTAAAACCCGATATCGATCACACCAATCTCACGGACAGAACCGTAATCGAATCGGGTATCAAACCATTGAATTACCAAATGGGTGTTATCGAATCGACCCAGAACTCAAACCCTAACCCTAACCCTAACCCTAATTTTGATGATGGTAATTGGGGGTACTGTACTGAAGAGCAATTAGAGGAGATATTGTTGAAGAACCTGGAGTTTTTGTACAATGAAGCTATTTCAAAGCTTGTTGGGTTGGGATATGATGAGGATGTTGCCCTCAAAGCTATATTGAGGAATGGGCATTGCTATGGTGGAATGGATGTCTTGACTAATATATTGCACAACTCTTTAGCTTATTTGAATAGTGACTGTGGTGGTGATTGTGGGGATTCTGAGGATTCTGAGCCTAATTTTGTTGATTTGAGGCAGTTGGAGGAGTACTCTTTAGCAGCTATCGTGTGCTTGTTACAACAAGTTAAACCCCATTTGACTAAAGGGGATGCTATGTGGTGTCTCCTGATGAGTGATCTTCATGTGGGTCGAGCGAGTGTGATGGAAATTCCAGTTCTTCCCTCGGCTAATAACAATGGATGTAGCGGTCCTTCTCTGAGTAATGTAGCAAATGTTAGTAACAATCCAGTTGGGGTTGCCCCAGCATTATGTAGGTTTCATGGAGGTTGGGGTTTTGGAAATGGAGGTACTTCTGAATTTCCTGTTAATGGGTTTTTGTCATATGTGTCAGAAATGAATTTGCAGAAAGAGATTGAGTGTCCAAAGAGGTTCAATCTTACTCCTTCAATGAAGACTTTGTTGAAGAGGAATGTTGCAATGTTTGCTGCAGGCTTTAGAGCAAACTCAAAACAGTTGCAGACGCAATCTCAGGCTAGCGTCAGCTCTTTGTCAAGTGGAGATTCATCAACTGCAGCTGTATCTGGGGCTGAAGTTCCAACTGAGCAGAATGAGGAGATCCCACATGCAAAGAACCAAGATGTGGTTAATACTGTGTTGAATAAATTTCGTGATTTGAATCTTGATGAGAATATGGAGTATGTGCCACAAGATCAGAAAGACGAGATGGTTTTAAGTGTAATTAATCAGATTAAGGATCTTGAGAGGCAGGTGAAGGAGCGGAAGGAGTGGGCCCACCAGAAGGCTATGCAAGCTGCAAGGAAGCTCAGCAATGATCTGACGGAGCTGAAGATGTTAAGGATGGAAAGGGAGGAGAGCCAACGAGTGAAGAAAGGGAAGCAGACCCTCGAGGACAAAACTATGAAGCGTCTTTCGGATATGGAAAATGCTCTAAGGAAGGCAAGTGGTCAAGTGGATCGTGCAAATGCAGCCGTGAGGCAGCTTGAGACTCAGAATGCAGAAATTCGAGCAGAGATGGAGGCTTCCAAGTTAAATGCATCAGAATCGGTCACAACTTGCTTGGAGGTTGCAAAGCGGGAGAAAAAGTGCCTAAAGAGGCTTTTGGCTTGGGAGAAGCAGAAAAATAAGTTCCAGGAGGAAATTGCAGCAGAGAAACAGAAGATATCGGAGTTGCAGAAACAGTTGGTTCAGAATGAGTCAGCAAAAAAGGAGGCTGAGGAAAAGTGGAGGCAGGAGCAGAAGGCTAAAGAGTTAGGCTTAGCCCAAGTGGAGGAGGAACAGCTCCTCAAGGAAGCAACTGAGGCTAGTAATAAGAGAAAGCATGAGGCATTGCGTCTAAAGATTGAGATAGACTTCCAGCGTCAAAAGGATGATCTCCAAAGACTTGAGCAAGAACTGGCACGACTTAAAGCGCCTGTGCAGTCCACTGAGCTACATCATACTAATTCAGAGGGGGTGAAGCCCCAAGGAGAAACTATTGCTAGAATGCTTCATGATTTAGATAAATTGGAGGACTCTTCAGATAAAGATGTTGGCTACAATAGGGAATGCTTAATTTGCCTGAAAGATGAAGTTTCTGTTGTTTTTCTGCCGTGTGCTCATCAAGTTCTGTGTGCCAATTGCAATGATGAGTATGGGAAGAAGGGAAAAGCTACATGTCCATGCTGCCGGGTACCAATTGAACAAAGAATCCGTGTGTTTGGTGCAAGTTCATAG
>CSS0000189.1
ATGGACACAGAAAGCCAGGAGACCAGTGGCAGAGTCAAGAACATGAAGAAGAGAATTAAAAATTTGGGTGAGAAAATGAAGAGATTGCCAGGATTGACATGGAAGACAGTTTGGAAGGTCGGCCGAGACGATCCGAGGAGGGTGATTCACTCATTGAAAGTTGGTTTGTCATTGACACTGGTTTCATTGTTGTATCTAATGGAGCCATTGTTCAAAGGTGTTGGAGAGAATGCCATTTGGGCTGTCATGACTGTGGTTGTAGTCCTTGAGTTCACTGCAGGAGCAACATTATGCAAAGGATTGAACAGAGGAATAGGAACACTTTTAGCGGGATTGTTGGCATTGTTGATCGAGTATGTTGCAGAAAAGTCTGGTCGGGTGTTCCGAGCTATATTCATTGGAGCTGCAGTTTTTCTCATTGGAAGTGCATCAACATACACAAGATTCATACCCTACATAAAGAAGAACTATGACTATGGGGTTATGATATTTCTGTTGACATTCAATTTGATCACAGTGTCAAGCTACAGAGTTGAAAATGTGTTGAAGATGGCTCAAGAGCGATTTTACACAATTGCCATTGGTTGCAGTATTTGCCTTTTTATGGCTGTCTTAGTTTTCCCAAAATGGTCTGGGGAAGACCTCCATAATTCCACTGTCTCCAAGCTTGAAGGTTTAGCTAAATCAATTCAAGCTTGTGTGAATGAATATTTTAGTGATGAGGAGGAGACAGAAGAAAGCAGAGAAAAATCATCATCATCATCAGAAGATCTAATTTACAAGGGTTACAAGGCAGTATTGGAATCTAAATCTAATGATGAGACTCTGGCAATGCATGCAAGCTGGGAGCCAAGGCACTCAAGACATTGTAGGTATCCATGGCAGCAATATGTCAAATTGGGATCTGCTCTTCGCCATTTTGGATACTCAATTGTTGCTCTTCATGGTTGTTTGCAAACTGAGATTCAGACACCAAGAACAGTCCGAGCCCTCTTCAAAGACCCATGCATTCGCCTTGCAGCAGAAGTATCAAAAGCCCTTCTAGAACTTTCTCAAAGCATAAGTAACCGCCGCCAATGGTCGCCGGAGATCCTCTCCGACCACCTTCACCAGGCCTTGCAAGACCTCAACACCGCCCTCAAATCCCAACCACGTCTCTTCCTCGGCCGAACCACCACCACCTCCTCCACCATGCTAGCCCTAGCAGCTGCCACAGCCAGTCAAAAATACGACAAGGACTTCGGGGTCTCCTTATCGAGCGTGAAAACCAACACGTCAGCATTGTTAAGCAGAACTTCTGAGAAGGAGATGAAGGTTTTGAGGCCGACGTTGAGTAGGAGTGCTATCACTACTAGCCTTGAGTTCTCAGAAGCGCTTCCTTTTGCTGCTTTTGCTTCTTTGCTTGTGGAGGTAGTGGCTAGGCTTGAGCTTGTTATTGAGGAGGTTGAAGAGTTGGGGAGGGTAGCTTGCTTTAAAGAGTTCAAACATGATGATGAAGTTGTGGTCGTCACTCGTGAGAGACCTAAAATGGAGAACTTGGCTTCCCATGGATTAGATTAG
>CSS0042675.2
ATGGAATGGTTCTTCTTCTGTCCCCGGGATAGGAAATACCCAAATGGATCGCGCACAAACCGTGCTACCAAAGCTGGCTACTGGAAAGCCACTGGTAAAGACCGGAAAGTTGTTTGTCAGTCTTCTGTGACTGGTTATCGTAAAACCCTAGTTTTCTACCGTGGAAGAGCTCCAATGGGGGATCGAACAGACTGGGTAATGCATGAGTATCGCCTTTCTGATGACCTTTCTCAAGGATCACCATGTTTTCAGGGAGGTTATGCTTTGTGTCGTGTCATTAAAAGGAACGACAACGTGCAAAAGACTAGTGATAAGCAAGTTGGAAATAGTTCAAACAATGGGGATTTCACTTCAACTAGAATTTCAAGTGAGCCTGTGATGATCTCCGAGGACATGACCTTTCAATCGAGTCACCTATGCAATGGGAGTAATTTTTCGAGCCCTGTTACTTCTCCATATCAGACTATGCCAATTGTGGAGAATGATACATTTTCAATGGGGACGAATCGCAGTAGCGTCTGGGTATCACCCGATTTAATCCTTGATTCATCTAAGGAATACCCACAAGGACAAGGTGTGTTTGGATACTATCTGCAACACAAGTTTCCAAACATGATGACTCAATGGCCGCCACATAATCAGTATGAAATTTCACCCAGCTCGTCCTACTCAAATTTCACGGAAGAAATTGAGGTCGGTGATGACCTCAGTCGATTTGGTTGCATTTCACCATACTCATCAGGACACACAAACTACATGGGCTTTTGTGGAAATGAGGATAATATGCCTTACGAAGGATTTGAAACTTGGGATCAGGCTACAATTCATAGACAAGGTAGCGGAGATGGGAGTTTGGGGGAACTTGGCGGTCTTTGGTCGCAGGAAGATAATATGGTTATTGTGATGTGA
>CSS0023186.1
ATGGCTGCTTCAATCTCTACACCCATCTTCCATGCAAAACCATCTATATCCATATGTATATCTTCATCACAACCATACCTATCAAAATTCACAACACCCAGAATCAAAACCAGACCCAAAACCACATTCGCACACCACTCTTTAACCCCAATCGCAACTCTTTCTGACCCATTTGTCCTCCAAATTGCAGAAACCCTAGAAGATTCTCTCTCTTCTCCCTCTTCCTCGCCACCGCCTCTTCAGAAGCTCAGAGACACTTCCTCTCAGTCCCTCCTCTCAACCCCATGGCCGTCTCGCAAGGACGAGCCCTTTCGATTCACTGACACTTCCTTCATAAAACTCTCTGAAATTCAACCCATTTCATCCCCACCTCCTCATTTGGATTCTTTGTCTGTTTCCATTGATACCCATTTGCCCAATCTTGTCATTGTTGATGGGTTTCTTGTAAATTCTCTAACCCAATTGCCTAAATTCCCTAATGGTGTGTTTGTTGGTACCCTATCGAGCCTCGATTCGGAGGCTGTGATGAAAAGGGTATCTGAATTTGTGTTGAATTTCGAGGGAGACTTGTTTTGGTCACTTAATGGATTGGGTACCCCTGATTTGGTGATTGTGTATGTTCCTGAGGGATGTAGGGTTGAGAGTCCTTTGCATTTGAGGTATTGTTCGGTTTCAGGGGCCGATAAGGGGTCGAAAAAGCTGCCCATTTCGAATCCGAGGGTGTTGGTGGTGGTGGAGAAGGGAGGGGAGGTGGGTATAGTTGAGGAGTTTGTTGGGGGAGATGGGGAGAAGAGTTATTGGGCAAATTCAGTTATGGAAGTTGTCATTGGAGAAGGGGCAAAGGTTAACCATTCTTACATTCAAAGCCAGTCTATGAATGCTGCACATATCAAGTGGACTTTGGTTCAGCAGGAATCAGCAAGCACTTATGAGCTTGTAGAGGTAAGCACTGGTGGGAAGTTGAGCAGACACAATCTTCATGTTCAGCAAGTTGGCCCGGACACTATGACAGAGTTATCAACATTTCACTTGTCTGTCGGTGATCAAACACAAGATCTACATAGTAGAGTAGTGTTGGACCACCCACGAGGGGTTTCTCGGCAACTTCACAAGTGCATTGTGGCTCATTCTCTGGGACAGGCTGTATTTGATGGGAACATCAAGGTCAACAGATATGCACAGCAGACAGATGCTGGACAACTAACAAGGAGCTTACTCCTTGAGCCTCGTGCAACTGTGAATGTCAAGCCCAATCTCCAGATCATCGCCGATGATGTGAAGTGTTCCCATGGAGCTGCAATTAGTGATCTAGAAGAGAACCAACTGTTCTACTTTCAGGCACGGGGGGTTGACTTAGAAACAGCTAGAAAAGCTCTCATCTTCTCGTTTGGCGCTGAGGTGATTGAGCGTTTGCCTTCCACTTCTCTCCAAAAGAAAGTAGAAAGTCATATCAAAGAATTGCTGATTCCCATAGTCAAGGGTTCTCGGTGA
>CSS0010532.1
ATGCCTGCAACTATCTCCACAGCTCTAGATTTCAACTGCCCAATTTCCTTCACCTCTCCACCAAGACTCCCCATCACCACCCCCACCACCACCACCAGAAGACTCACCATTTCATGTTCCTCCTCTTCCTCCAAATCTCCTCCACCAGATTTGGCTGAGCTCCACCACCACCAACAGAACAACAACCCGTCTCTCTCTGACCAGCTCAGGCCTCTCTCCACCACCACCCTCTCCGACACTCCCACCAAAGAATACCCACCACAAACACCCCAAACCCACCTCCTAGCCAAGCCTAAATCCACCTGGGTCAACCCCACACGGCCTAAACTCTCTGTCCTCACCCTCCAACGCCACAAAAGGTCTCGACACTCTTACAATCCCCAAATCAGAGACCTCAAGCTCTTTGCCAAGAAGCTCAATGACTGTGACACCTCAAAAGAAGCTTTCTTGGAAGTGGTTGATGAAATGCCTCACCCACCCAACAGAGAAAATTCACTGTTGGTGCTCAACAGCTTGAGACCATGGCAAAAGACCCTCCTTTTCTTCAATTGGATCAAGACCCAGAACTTTTTTCCTGTAGAAACAATCTTCTACAATGTCACAATGAAGTCTTTGAGGTTTGGTAGGCAATTTCAGCTTATAGAAGACCTTGCACATGACATGATAAACAATGGGATTGAGCTTGATAACATTACATATTCAACTATTATTACTTGTGCCAAGAGGTGTAATCTATTTGACAAGGCTGTGGAGTGGTTTGAGAGGATGTACAAGACTGGTTTGATGCCCGATGAGGTTACATACTCTGCCATTTTAGATGTGTATGCTAAGTTGGGGAAGGTTGAGGAGGTGATGAGTTTGTACGAGAGAGGGCGGGCGAGCGGGTGGAAACCCGACCCCATTGCTTTTTCCGTGTTAGCGAAGATGTTTGGTGAAGCTGGGGACTATGATGGCATAAGGTATGTGCTCCAAGAGATGAGGTCTCTTGGGGTAGAGCGCAATTTGGTTGTGTACAACACATTATTGGAAGCAATGGGCAAGACTGGAAAGCCTGGCTTGGCTAGAAGCTTGTTTGAGGAAATGGTCGAATCAGGGGTTAGCCCGAATGAGAAAACCCTAACCGCACTAGTGAAGATTTATGGCAAGGCGAGGTGGGCTCGTGATGCGTTGGAGTTGTGGGAACGCATGAGGTCAAATGGGTGGCCAATGGACTTCATTTTGTACAACACGTTGTTGAGTATGTGCGCGGATCTTGGGTTGGAGGAGGATGCGGAGAGGTTGTTTGAGGATATGATGAGGTTGGAGCATTGTAGGCCGGATAGTTGGAGCTACACCGCAATGCTCAACATTTACGGAAGCGGAGGGAGGGTTGACAAGGCGATGGAACTGTTCGAGGAAATGCCTAATAGGGGTGTTGAGCTCAATGTCATGGGATGTACTTGTTTGATACAATGCTTGGGGAGGGCTAAGAGAATTGATGACTTGGTTAGGGTTTTTGAGGTCTCAATTGAAAGAGGTATAAAGCCGGATGATAGGCTTTGTGGGTGTTTGTTGTCTGTTGTGTCATACTGCGAAGAAGGCAAAGACATTAACAAGGTCCTCAGTCTTTTGCAACATGCGAACCCACAATTAGTTGCATTCATTAAATTGCTCAGGGAAGAGAAAACAAGTTTTGAGACCATCCGAGAGGAGTTCAGAGGCATACTTAATGCCACAGCAGTAGATGCTCGAAGACCCTTCTGCAACTGCTTGATTGATATATGTCGAAAGAGAAACCTCCATGAGAGGGCCCACGAACTACTTTACGTAGGAACAGTATATGGTTTGTACCCCGGTTTACATACCAAGACACCCGAGGAATGGCGTCTGAATGTCCGGTCACTGTCCGTGGGTGCAGCCCACACTGCATTTGAAGAATGGATGGATACTCTGACGCAAATCATCAAGCGCCAAGAAGCATTGCCAGAGTTATTTTCAGCCCACACCGGTTCAGGAACCCACAAGTTCTCTCAAGGACTAGCCAGTGCGTTTGAATCTCATGTTCAGAAGCTCGCTGCACCTTTTTCGCAGAGCGAAGAGAAACCTGGGTTTTTCATTGCAACCAGAGAAGATATAGTAGAATGGGTTCAATCAAGAGCTCCATCACCTGCCATTACAGCATAA
>CSS0007114.1
ATGGGAACTGGTTTCTCTCACCTCTTCCCTTGCTTCAACCCGGCTACGGCGGCGAACCGGTCGCCCCACCACCAACCGGAGCTGATCTTCAACGCCTCCGAGGCTCTCGACGAAACCCTAGGTCACTCCTTCTGCTACGTCCGCTCTTCCGCTCGCTTTCTCTCTCCTACTCCCTCCGATCGGTTCGTCTCTCCGACTCACTCGCTCCGCTTCTCTCCTTCCCACGAACCGCCCTCCAAGCCCAGACCGGGTGCCTTTCCGGAGACCGGGTTCAAGTCCATCTCCGGAGCTTCGGTCAGTGCCAACACTTCGACTCCCAGAACAGTCCTCTTGTTGGACAACATTTACGACGATGCCACTGACTGTGTAGGCCTTGGTGGTGGTGTGAAAGCCAGTATTGTCAATGGGTTCGAGAGTACGTCGTCGTTTAGCTCCTTGCCTCTTCAACCGGTTCCTCGCGGCGGCGGCGAACCGTCCTTCTTCATGTCCGGTCCGATCGAGCGTGGGGCCCTCTCTGGACCGCTCGAAGGGACCGGCGGTTCGGACGGCGGTCGAGTCCCTTTCTCGGCGCCGCTCGGTGGCGTTTACGTAAAAAAGAAGAGGAAGAAGGGCATTCCGGGAATTCGAAAAGCGTTTTCGAGGAATTTTTCGGAGAAGAAGAGGCCGTGGGTGGTGCCTGAGAGGAATTTCGTCGGCCGGAAAGATGTCGGCTCCGCCGTGGACGGCGGCGAATCGGAGGCGAAGGTGGAGAGTAGTAATGTTCAGTGGGCTTTGGGTAAGGCGGGTGAGGATCGGGTACATGTGGTCGTATCGGAAGAGCATGGTTGGCTTTTCGTCGGGATTTATGATGGGTTTAACGGCCCTGATGCTCCTGAATTCTTGATGGGTAATCTGTATAAAGCTGTGTACAATGAACTAGAGGGTTTATTTTGGGATTCTGAGGACCGAGAAGGTGTGAGTGCAATTTCAGAAAATGTGGTAATTGCAGAGGATACGAATCAGTTAACTGAGAATGCCGGTGGAGAGGTTGGAAATGATGGGGAAATTCAATTAAGTAGAAACGAATCGAATGCATTGGAGTCCGATCGAGGATCCATAAAAAAAGTGACTTTTCAATCGGAACAGATTGAGATTAGACGGAGGCGATTATGGGAATTTCTAGCTGAAGATGACCCAGAAGATGGGCTTGATCTTTCGGGTTCGGATAGATTTGCATTTTCTGTAGATGATGCGCTTAGCGTGAGCAATGCTGGCACCGCGGTTAATAGACGGTCATTATTGTTATCGAAATTGAAACATGGGTTGATTAAGCATAAGGAGAGTAGGAAGTTGTTTCCATGGAGATTTGGGTTGGAAGCTAAAGAAGAGAAAATTGAAGAAGCTGAGAATAGAGTTGAGGAGAGTGTGAGCACAAGCCGTAGGCAGCGTAAGGTGGGTCCTGTTGATCATGGCTTAGTTTTGGGGGCAATTTCGAGGGCTCTTGAATTAACCGAGCTTGCGTATTTGGATATGACTGATAAGGTTCTTGATCGGAATCCAGAGCTTGCCTTGATGGGTTCATGTTTGTTGGTTGTGCTGATGAGAGATGAGGATGTGTATGTGATGAATGTTGGTGATAGCAGGGCTATTGTAGCACAGTTTGAGCCCGAAGAAATTAGTAGTAGCATATCAAATCAGCTAATGGATAATGTGTCGATCGCAGAGGACATAGTTGAGGAGTCAGATGCTGGTGAGAAGGTGAATGAGGCAGCAAGTGAGGCTCCCACTCAGGCTATGAGGTTAAGTGCATTGCAGTTGTCTACTGATCACAGCACAAGCATCGAAGAAGAAATTATAAGAATCAAGAATGAACACCCGGATGACAGCCATTGTATTGTCAATGATAGAGTAAAAGGTCGTCTTAAAGTTACTCGTGCATTTGGGGCTGGATTTCTCAAACAGCCCAAGTGGAATGATGCATTATTGGAAATGTTTCGGAATGAGTATATTGGTACTGCACCATACATATCCTGCTCGCCATCTCTTCGTCACCATAAACTGTGTCCAAGAGATCAGTTTTTAGTCCTCTCATCTGATGGCTTATACCAGTACTTGAGTAATCAGGAAGTGGTTTCTCATGTTGAGAGTTTTATGGAGAGGTTTCCAGATGGAGACCCCGCACAGAACCTAATAGAGGAGCTTCTTCTGCGTGCAGCCAAGAAAGCTGGAATGGATTTACATGAATTGCTTGACATCCCACAAGGTGATCGTAGAAAATACCATGATGATGTTACTGTAATGGTAATATCACTTGAAGGAAGAATTTGGAAGTCCTCTGGAAAATACCTTTGA
>CSS0014670.1
ATGGTTGAGATCGAGAAGAATCATGGCGGCAATGGAGAAGACAGGACAATGGTTCAAATCTCTCTCAAAACCATCGGTCCTTCTCCTCCCTCTCTCCTCAATGTCCCCTCTCTCATCAAAGTGCAGGATCTGAGAAAATTGATTGCTGGGAAGGCTCATTTACCTATTGAGAATTTGAGGCTTATTTTGCAAGGGAATGTGTTGCATGACAACAAAAATGGTTTCGATGAATTCATCCAACTAAATAATGAAGATTCGCTGATTGTTGCTGTCAAACCAAAGCCGCCAGTTAAACATATTCAGGATGGGCTGGATGAAGATGATGATGAAGAGGATCTGAAGTTTCAGCTTCCTCAGTTAACAAGTGGGTGGAAGAGGACACTTTACTCTTTTTTACATAATAAACTGAGGCTTCCTGATATGCTTTTGATAGCAATTTTCTCTCTGAGTCTAAAAGCATGGGCCATTATTGTTTTGTGGTTTATATTTGCACCTGTTGCCCATAGCTGGGATCTAGGACCTTTATATATAATAGCCACGGGCTTTGCTATCATTTTCTTAAATCTTGGAAAGCGGCAGCATGGTGACATGAGTGCATATTCTATCTTCAATGAGGATTTTAGAGAGCTTCCTGGGACCCTAAATGCAGAACGCCTTGACAGAGACATCCGAGCAGGCCAGTTTTGA
>CSS0016584.1
ATGGCACTGAGAATGTGGGCTTCTTCCACAGCTAATGCACTTAGACTCTCTTCTGCTTCCAAATCTCATCTCTCTCCTGCCTTCTCTCTCTCTAGATGCTTCTCTACTGTTCTAGAAGGGTTGAAGTATGCAACTTCACATGAATGGGTGAAGGTTGAAGGCCCTGTGGCTACTATTGGCATCACTGACCATGCTCAGGGCCATCTTGGAGAAGTGGTGTTTGTGGAGGTGCCAGATGCTGGTGGCTCCGTCACACAGGGCAGTAGCTTCGGTGCGGTGGAAAGTGTAAAAGCCACAAGTGATGTTAATTCCCCAATTTCTGGCCAGGTCGTCGAGGTTAACACAAAGCTCTCTGAATCCCCTGGTTTGATCAATGCAAGCCCATATGAAGAAGGATGGATGATCAAAGTGAAGCCAAGCAACCCATCAGAGTTAGAATCCTTGATGGGTCCAAAAGAATACACCAAATTCTGTCAAGAAGAAGATGCTGCCCATTAG
>CSS0037270.1
ATGATAACAGCTATTTTTTGGGTCCCCAAAGGGGTCTCAAGGTCTATCCCAGCTGTGGCTGAGCCTCCTTCAAAAGAGGAAATTAAAGAGATTTTGAACAGCAGGACTTTTGAGAGAAGTGAAGAGAGTGAAAATGAGGACCATGATGAAGATATGGTTGTTTATGCTGCTAAACAGGGTGATGAAGTTGCCCGTGCATTAGTTGTTGCAGATGCACTTGGCAAAGCCTCCTTAAGCACCACTTCAGTTCCTTTTCAGGACATAGCAGATTTTTTGCAGGAACTAGACATGGAACACTATGATGAAGAGGATGATGGTGTTGAGCTGATTGGCACAGGAATTGGGGATGCTTATTATCCAAGCAATGACATGGACCCGTATTTGAAGGATCAGAATGATGATGACTCTGAAGAGGTTGAGGACATGACCATAACAGCTGAGGATGCTGTCATAGTGTGTGCTCGTAACGAAGATGATGTCAGCCATCTTGAGGCATGTAGTACTTAG
>CSS0006063.1
ATGCGTTGCTTAGTGGCCATGCAAAAGGGTAAGATCGAAGGAGAAGAAGGAGAGTGTACTTTTGATGGAACTGTTGATCTGCATGGTAGTCCTGCAATCCGAGGAAGAACTGGAAAATGGTTTGCTGGAATTATCATCCTCTTGAATCAAGGTTTGGCAACCCTAGCATTTTTTGGTGTTGGAGTAAACTTGGTGTTGTTCTTGACAAGGGTGCTTGAACAAGACAATGCCGAAGCTGCTAACAGCGTCAGCAAATGGACCGGGACTGTCTACATCTTCTCTCTCGTTGGGGCCTTCCTCAGTGACTCCTATTGGGGACGATACAAAACCTGCGCAATCTTTCAAGTCATCTTCGTCATTGGCTTGATATTGTTATCCCTATCGTCGCACCTTTTCTTGCTCAATCCGAGGGGATGTGGGGATCGAACGACTAAATGTGGGGCCCATTCGAGCTGGCAGATTGGGTCGTTCTATCTCTCAATCTACATGATTGCTCTTGGAAATGGAGGGTACCAACCTAACATCGCCACGTTTGGGGCTGACCAATTTGACGAAGAGGACCCTAAGGAGGGACGCTTGAAGGTGGCCTTCTTCAGCTATTTCTACCTAGCTTTGAATATAGGTTCACTCTTCTCAAACACCATTCTAGGGTATTTTGAGGATGAAGGGATTTGGGCTCTAGGGTTTTGGGCATCTACTGCCTCGGCTTTCGCTGGACTAGTTCTGTTTCTTGTTGGTACCCCAAGGTACAGGCACTTCAAGCCCACTGGCAACCCTCTTTCCAGGTTCTGCCAAGTGATCGTCGCCGCGGCAAAGAAATGGATGGTTGAGATGACACCAGACGAGAAGAACATGTATCAAGAGAATGAGGAGAGTTCTGTGAGTGGTGGCAGAAAGATAGTTCACACTGATGAATTCAAATTCCTTGATAGAGCAACATTGATTACACCAAAGGATTTGAACAGCCAGAAGGACAACCCGTGGCGGCTCTGCCCCATTTCGCAGGTTGAGGAGGTGAAATGCATACTCCGATTAATGCCCATTTGGCTATGCACCATAATATACTCAGTGGTTTTCACCCAAATGGCTTCACTCTTTGTTGAGCAAGGTGCCGTCATGAAGTGCACAATTTCAAACTTCCGAATCCCTCCGGCTGGCATGTCTAGCTTCGACATCCTAAGTGTAGCACTCTTCATTTTCATGTACCGCCGAGTACTCGATCCACTCGTGAGCAGAATCAAGAAGAAACCGGATTCTAAAGGACTTACAGAGCTCCAAAGGATGGGAGTCGGACTCGTCATAGCAATAATGGCGATGGTTTCCGCTGGGATTGTCGAGTGCTACAGACGCAAGTACGCTAGGAAAGATTGCCTTAATTGCGAAGGCTCGAGCTCTCTGAGCATATTCTGGCAATTGGAGTTCTTCAATGCACAAGCGCCAGATGGGCTGAAGAGCTTCGGAAGTGCACTTTGCATGACATCGATTTCACTAGGGAACTATGTGAGTAGCTTGCTAGTGACAATGGTGATGAAGATATCGACCATCGACAACATGCCAGGATGGATACCGGGAAATCTGAACCGAGGTCATCTAGATAGATTTTTCTTCCTCCTAGCTGCTTTGACAACCTTAGATTTAGTTGTCTACATTGTTTGTGCTAGGTGGTACAAGAGCATCAAGTTTGAAGGTAAATTTGTACGAAATTCGGAGGAAGACAATGAACTTTCTGATGTATGA
>CSS0009171.1
ATGGCGACGATCAATCTTCCCACGGGAATGTCTGCCTTGAAATCCGAAGCCACCAAGCTCTCTGATCGATTCTCATCCAAACACTTGACCGATTTCTTACCTCTTTCGCGTACCCGAAAACGAAGCATGTGCAAGGAAAGCTTCACGGTCCGGGCGATGAAGATCGCCGAGCAGAGCCATGACGCTGACCTTTCGTCCCAGAACGGTCCTCTTAACGGCTTTCCTAGTGATACTGTGGAGCAGGCAAGTACAACCTCAAATGCCCAAAGGAAAACAAAGATTGTGTGTACAATAGGTCCTTCCACAAGCTCACGTGAGATGATATGGAAACTAGTAGAAACTGGGATGAATGTGGCACGTTTAAATATGTCACATGGGGACCATGCATCACACCAGAAGACCATTGATCTGGTTAAGGAGTACAATGCTCAATTCGAAGACAAGGTAGTGGCCATAATGCTGGACACCAAGGGTCCTGAGGTCAGAAGTGGAGATGTACCTCAACCAATCATGCTCAAGGAGGGGCAAGAGTTCAATTTCACTATTAAAAGGGGAGTCAGCACCGAAAATACTGTCAGCGTAAATTATGATGACTTTGTCAATGATGTGGCAGTTGGGGACACGATACTGGTTGATGGTGGGATGATGTCATTAGCTGTGAAATCCAAGACAAAGGATTCGGTTAAATGTGAAGTAATTGATGGTGGAGAACTAAAATCAAGGCGACATTTAAATGTGCGTGGAAAGAGTGCAACTCTGCCTTCGATAACAGACAAAGACTGGGAAGATATCAAGTTTGGGGTGGACAACAAAGTTGATTTCTATGCTGTTTCTTTCGTGAAGGATGCCAACGTGGTCCATGAGTTGAAAGATTATCTTAGAAGCTGCAATGCAGATATTCATGTGATTGTAAAAATTGAAAGTGCAGACTCTATACCAAATCTTCATTCAATACTTACTGCATCTGATGGGGCAATGGTGGCTCGTGGAGATCTTGGAGCTGAACTTCCAATTGAGGATGTCCCTTTATTGCAGGAAGACATCATCAGAAGGTGTCGCAGCATGCAGAAACCAGTTATTGTAGCGACAAATATGCTGGAAAGCATGATTGGTCATCCAACGCCAACAAGAGCAGAAGTTTCTGACATTGCAATTGCAGTACGGGAAGGTGCTGATGCAGTCATGCTTTCAGGAGAAACTGCCCATGGAAAGTATCCATTGAAAGCTGTCAAAGTAATGCATACTGTGGCATTGAGGACTGAGACTAGTCTACCTGATAGTTTTAATCCTCCAGGACAATCTACCGCCCATAAGAGTCATATGGGTGAAATGTTTGCTTTTCATGCCACCACAATGGCAAACACCCTTGCAACTCCCATCATTGTCTTCACAAGAACGGGTTCCATGGCTGTACTTCTAAGCCATTATCGCCCTTCCTCGACAATCTTTGCCTTTACAAATGAAGAAAGGGTTAAGCAGAGGCTGGCTCTTTATCATGGTGTAATGCCCATATATATGCAGTTTTCTGACGATGCTGAGGAGACCTTTTCTCGAGCTCTAAAACTGCTACAGAGTAAAAGTCTGTTGAAGGAAGGCGAGCACGTCACTCTTGTCCAAAGTGGGGCACAACCTATCTGGCGCCGGGCATCTACTCATCACATCCAAGTTCGTAAGGTTCAAGCTGATTAG
>CSS0043452.1
ATGAAGCTTTCGCTGAAAGTTCAAGATCAGGACCAGACTCCCCAATCCCAACACCACCACCCACTCCTCCTCCGTGCCAAAGTCCCCATCACCGTCTTCGGCCTCCCCTTCCTCTCCGGCATCTCCGCCACAGACCCTTCCAACCTCTCCTTATCTCTCCGCTCCAACTTCCCCTCCGGCCCTTCCCTCAAACTCTCCTACTCCCCCACCACCACCACCACCACTACCCCTCTCTCCCTCACTCTCAAATCCGGAATCAGCCTCTTCGGCTCCCCACACAACTCCCCCCTCATCATCTCCGCCCACTTCACTGTCTCCCCTCAAAACCCTAACTCTCCCCCGTCTTTCTCTCTCCAATTCAAGCCCCAATTCGGTGATTTCTCTCTCTCCAAAACCACCCATTCCTCAAACCCTAATTCCAAATTCAATTTCGACGCCACTTCAATAGGGTTTGTTCCGCTCGAGCGACCTCTGGCCTGGAAGGACTTGACTCTGGAGTCTAAAGACTCACTCTTGTCCGGAATTGCTGTCACGGCGAGGACCGCATTGCCGGTGACGAAGCGGGTTGCGATGAATTTCCGTTGGGGGGTCAATTTTCCTTCTGATATCAGGAAACAATTGCCTTTCCTAACTGTGAATAAGATTGGTATAGAGAGGGTTGATGAGGTAAAGGAAACGAAGGAAGTGAAGGTGAAGAATAGTGAGAGTAATTTAGGTGATTTGGAGCTATTGAAGGGCTTGTGTCTCTCGGTGACCCGAGAATTGGAGGTTTTGCAGGTGGAGAATAGAGAGATAAAGCAGAGATTGGAGGAGATGAGATTCGGAAAGTGGCGTGGGCACAGTGAAAATGTGGCGAAAAAGGTGTCACCTGTGATGGAGAGTTCTGGTGAGTTTGAGCAGTGGAAGAGCAAGAAGAGCGGCGGGGAAGAGAATGGGAGGAAAGAATTGAAGAAGAATGCGAATCGGGCGAGTGATGTAGAGAGCGAATTGCAGAAAGCTATAATGGCTGCTGCCTCTCAATGA
>CSS0030709.1
ATGGCGACAACTTCGACTTCAACGGCAGCACCAGGCGGCGGCGGAGGAAGAGCGGCGAGCAGCAGCAGAGAAGGGTCAGCAAAAGCGATGGTAGCGGATCAAATTTCTCAGGCCGTTCAATCCACCTCCAATCTCCTCCACCTCATGCAACAATCCTCTCCTTCCCAGGCCCAGTTAATAAAGCTTCCGAAGAACCTTTTGGCTAAAACCTCTACTATTAAGAACACTGGGCTGGTGTTAGAGCAGATGCCTCGGGTAATATCATCTTTGGATGCACATATGGAGAATGGATTGCAAAGTGTTCCTCATCTAAAGACTGTAATCCAGCTACTTGCAAATATTGAAAGCTGCCAGCTTAAGTCTTTGTCTAAAGCTCCACTCTCTCAAGAGGAACCAAAACTTGGAGACCAACCATCAGAGGCTGCCTAA
>CSS0018980.1
ATGGCTTCTCTGTTTCTGCCATCGCCTTCGTCTTCTTCAACATCATCATCTTCTTCTTTGTTCTCTCGTTGCTCGTTCAACCACCGGAGCTTCCTTCTCAATGAATCTCGTCCTCGAATAAACAGCGTCAAATGTGATCTCGGTGAACCATTGAATGGAAAGCCATGTATTCCGATACTTGTTGATGGAGCTCCACCCAAGTTCTTGGCATCCAAGCGTCTGGAGAGTGCATTTAATAGAAACAATACCCGGTTGAAAATTTTCTCTGGCACAGCAAATCCTTCTCTTTCTCAGGAAATTGCTTGGTACATGGGCCTTGATCTGGGAAAAATCAAAATAAAGCGGTTTGCTGATGGCGAAGTTTATGTTCAATTGCAAGAAAGTGTTAGAGGATGTGATGTGTACTTGGTGCAGCCCACCTGCCCTCCAGCAAATGAAAATCTCATGGAGCTTTTAATAATGATAGATGCTTGTCGAAGGGCATCAGCTAAAAATATAACTGCTGTGATTCCATATTTTGGATATGCCAGAGCTGATAGAAAGACACAAGGGCGTGAATCCATCGCTGCAAAACTTGTGGCAAACCTAATCACAGAAGCAGGTGCAGATCGTGTTCTTGCTTGTGATCTGCATTCCGGGCAGTCCATTGGTTACTTTGATATTCCAGTGGATCATGTGCACTGTCAGCCTGTGATTCTTGACTATCTTGCTAGCAAGACGATTTGCTCTAATGATATGGTCGTGGTCTCACCTGATGTTGGAGGGGTGGCTAGAGCACGTGCTTTTGCAAAAAAATTATCTGATGCGCCTTTAGCCATTGTGGATAAAAGACGGTATGGGCACAATCTTGCTGAGGTGATGAATCTCATTGGTGATGTTAAAGGAAAAGTTGCAGTTATGGTGGATGATATGATTGACACTGCTGGTACTATTGCAAAAGGTGCAGCTCTGTTACATGAGGAGGGGGCCAGGGAAGTCTATGCTTGCAGCACTCATGCTGTTTTTAGCCCTCCTGCAGTCGAAAGGTTGTCCAGCGGGCTGTTTCAAGAAGTCATCATTACAAACACAATACCAATGATGGAGAAGAAAAACTTCCCACAGTTGACGGTTCTTTCAGTTGCCAACCTACTGGGAGAAACCATTTGGCGTGTTCATGATGATTGTTCAGTGAGTAGCATTTTTCAGTAA
>CSS0013851.1
ATGGATTTGCTGCGAACATGGTTAATGATGGTAGTCTTGATATTCTTCAATGGGATAGGAGGTTCGAGTGATGGTGGACCTCTGGTTCTTGATTACTACAAAGAAACATGTCCACTCCTTGAAGAGCTTGTCCAGCGCACTGTTGAAATTGCGGTACTCAGAGATCCTCGCATGGCTGCCTCTCTCCTTCGCTTGCATTTTCATGATTGTTTTGTCATGGGATGCGATGCATCGGTTCTTCTGGACAGCTCTGGAAGCATCATAAGTGAAAAACAAGCTGGTCCTAACATAAATTCGCTGCGAGGATTTGAGGTCGTCGATCACATCAAATACATTTTGGAAGAGGCTTGTCCTTCCACAGTTTCTTGTGCTGATATCTTAGCACTTGCAGCTCGCGATGCTGTTGTCTCGAGAGGTGGACCCAGGTGGAATGTTTATTTAGGCAGGAGAGACTCCATTAAAGCAAGCTTTGATGGTGCCAACAAATTCATACCTGCCCCAAATTCCTCTCTGGAGACTCTTATTGCCAATTTCCAAGAACGGGGTCTCGACGCTGGAGACTTGGTTACTTTATCAGGTAGCCACACAATGGGAAAGGCAAAATGTTTAAGCTTCAGGCAAAGGATCTATGAGACCATCTCCGAAGAACAATCATACCATTACAAGAGGGGCACAACCTTCCAAAGATCGTTACGATCTATATGTCCTAAATCAGGGAGAGACAGTGCATTGGCACCGCTTGATTCGATGACTCCAGCTAGGTTTGACAACCATTACTTTCTCAACATCATTCAAGGACAAGGTCTTTTAATATCCGATAATGTGTTGGTCAGTCAAGATCTTGAAGGGGAGATAAGAGAGCATGTTTGGGCTTATGCCAACAATCAAGAACTGTTCTTCGCTTCATTTGGGAATTCAATGATCAAGATGGGAAACATCAACATACTCACCGGAGAGCAGGGAGAGATCAGGAAAAATTGCAGGTTTGTAAATTCATAA
>CSS0036089.1
ATGAAAACTAGGAGAGGAAAGCGCTCTGAGCAATTTTGGCCTTCCATTGTGATGAAGAAATGGCTAAATGTCAAACCCAAGCTGAATGATTTTAGTGACGATGAAGTTGACACTGAAACTGAGAGTGAGGATGATGCTTGCTCTATTAAAGAGGCCAGAGTGCATGCAGTTGAGGATCATACCCACAGAATACAAGGGAACCAATCTGCATGCGTAACTCAAACGTCAGGAGCACCTTCAAAGGGCTATACCTCACGACACAGGAGAGGAAAATCAGAAACTTTGCGTCTTCAGTATATTAATACAAAGGATGTGAGGGTGACAATAGGCACTTGGAATGTTGCTGGAAGACTTCCATATGACGATCTTGAGATTGATGATTGGCTTTGTATGAAAGAACCAGCAGATATTTACATTCTTGGTTTCCAGGAGGTAGTCCCTTTAAATGCTGGGAATGTACTTGGAGCAGAGACTAGAATGCCAATTCCAAAATGGGAAGCAATTATCCGTAGAACATTGAACGGATCTCTGGAACCCAAAACCGAACACAAAAGTTATACTGCCCCACCTTCTCCCGTATTAAGGACTTGTTCTTCTGCTGATATACTTGTAGATGAGATTGACGATACTGCATTCGCGATATTGGGTGAAGGGACTATAGGCACCACTAATGCTAGTTACTCTGACACATGTAAACTGAATGGAATCGTTGGTATGGGGAAGAAACTCCAGTTGAAGAGAATATATGGCATTGATATTGACAGTAGATTGGACTGGCCTGAGCAATCCTTGGATACAACACCTCAAGTTCTCTCTTCTGGTTTAAAATTACGTAGAGTATTGAGCAGTTCTGCAAGAGTTGGCTCTGATTGGATGGAGAATCCTCTTATTTTCAGTCCTCGAAATATTGCATGCAATGGTGTTGAATTGAAAAGATCGTATCGTAGCTCTGGAAACCTTGGATTGCTTTGGATGAATCAAGAAGAGAGACCTACAACTCTTGATTCACTCACTGATGTCTCTGACCAACTTTCTGAAGAGGAAAAGGATTCTTTTCTAGAAATATCTGATGTGCAACATGAAAATGAACTTTGGAAAGATGAAGTGAAGTCATGTCGTAAGTATGTCCGAATCGTCAGCAAGCAGATGGTAGGGATATATGTGTCAGTTTGGGTGCGCAAAAGTTTGAGGAGTCATGTAAATAATTTGAAAGTCTCTCCTGTTGGAGTTGGGCTTATGGGCTACATGGGTAACAAGGGCTCTATTTCTGTTAGCATGTCTCTTTTTCAAACACGGCTTTGCTTTGTCTGTTCTCATTTGACCTCTGGTCAAAAGGATGGGGATGAGCAGAGGCGTAACTCAGATGTGCACGAAATCTTAAAACGTACTCGTTTCTCACCTGTTCTGAATACTGATCAACCACAGACAATTCTATCTCACGACCAGAAATTTTGGTTTGGGGATTTGAATTATCGTCTCAATATGTTGGACGCAGAAGTAAGAAATCTTGTGGCCACGAAACAATGGGATGAACTTCTGAAAAGTGACCAGCTGAGCAAAGAACTTTGCAACGGGCATGTGTTCGATGGATGGAAGGAGGGGGCAATAACCTTCCCACCCACTTACAAATATGAAATCAACTCAGATAGATTTGTTGGTGAAAACCCGAAAGAAGGGGAGAAGAAGAGATCCCCTGCATGGTGTGATCGTATACTATGGCTTGGGAAAGGCATAAAACAGCTTTCTTACAGCCGAGCAGATATAAGGCTCTCAGATCATCGACCTGTTAATTCAAATTTCTTGGTTGAAGTTGAGGTTTTTAGCCACCGAAAGCTGCAAAGGGCTCTCAATTTCACTACTGCAGCAATCCATCCCAAGATTTTCCTTGATGAAGATGAAGATGAAGATGAAGATGACCTTTAG
>CSS0017524.1
ATGGCTTGTAGGGGTTGTTGGGAATGCTTATTGAAGATTTTGAACTTCTTGATGACTCTTACGGGTCTGGCTATTGTGGCTTATGGGGTCTACTTGTTTGTGATGTTTGAAAAGTCATCTTCTAGTGATATCGCTCCCACCAGTGCAGATATGGTACAGCTTGGTCGGCCGATGCTCATGGCTGTTTCTCTGTCAAGCAGCTTTTGGGATAGCCTCCCGAAAGCTTGGTTCATATATTTATTTATTGGTGTTGGCGTGGTTCTCTTTGTAATATCTTGTTTCGGTTGTATTGGAGCAGCAACACGGAATGGATGCTGCCTGACTTGTTATGCGGTATTAATGATCTTGCTGATTTTGGTAGAACTGGCATGTGCAGCTTTTATCTTCTTTGACAAAAGCTGGGAAGACGACATTCCAACTGATAAAACTGGGGACTTTGATATGATATATGAGTTTCTGGACGACAATTGGGAACTTTTCAGATGGGTTGCTCTTGGGATTGTTATTTTCCAGGCTCTTCTATTCTTGTTAGCTCTTATTGTGAGGGCTGCTAACCGACCAGTAGAATATGACAGCGATGATGAGTATATTGGTGTCCCCAGACAACAAATCCGACAACCATTGATGAACAGGCCACCAGTTCCAACTACGGGTGTACCGGTTGCTGGTTCCCTTGATCAGCGCCCAGGCAGAAACGATGCTTGGAGTGCACGTATGAGAGAAAAGTATGGGCTTGATACTGCTGAGTTTACATACAATCCATCCGAGTCAAACAGGTACCCGCAAGCAGCAGCACAACCAGCAGAGGAGCGGGGTCGTTGTACTATCTTGTAA
>CSS0021826.1
ATGGAGGCGGAAGAAGCCGGTGCATTACTCCCTCTTGCCAAGAGGCCTTTTGATGCAACCACATACCGACCACGCACACACGTGGCACCTCCTGGCAGTATCCTAAGATTCGAGGGTTTCATTCCTGGGCTAGACGAGGATACCCTGTTGCGAGAGCCCATGGAGCATCTCTCTGTGATCGCCAGGAGAGTAGACGGCTACGGCTCTATCTCCGGTCCTTGGTGCTGGTACGAGCGACTTCCTACAGAGGTCCGCGCTTTGGTGGATGTTGCCGGCTTCGGCCCCTTTTGTTCCGGACTCATAGAGATGAGGGCTGAGTCTTTACTTTACGGGGCCCTGGTAGAGAGATGGTGGGACACCACCAGCTCATTTCACTTCTCTTCTACCAGGGAGATGACACTAACCCCGTATGATTTCTCGATGCTGACCGGTCTGCGGGTTGGGGTCGGCGGCCCCATCCCTTTTGATCCAGATATGACTGAGTGGAGAGATGCACAGCTCCAGCTGCTCGGAGCGATTCCAGACACCACTAGCCATGGAATGGTGCGCTACAGCTGGTTTTATGACCATTTCTCTAGTACACAGCTGGCTACTGCAGATGAGGTTGCTCAGTACACTCGTGGCTTTCTGACATATCTCCTCGGTACTACCTTCTTCGCAAACAAAGAGAATACCATAGGATTGTACATCCTCGGGGCGCTGGTACATCTTCCACAGATATTGGATTATGATTGGGGCGGCGTAGGTTTAGCCACCTTGTACTGTTATATGAGCTCCGTTTCCCGCTGTAAGGCGGATTCATTTGGCGGCTACTGGAGGGTTTGGGAGCTTTGGGTCTACACCTACTTTACTTCATTAGCTCCAGTTCCAGTGAGGCCAATCGAGTTATCCGTACCACGCTCTCGGTACTACAACTCACGATTCGAGCGCCGCCTCCTTGTGGATTGCAATTTTCCATATTTTCGCTGTTTCTTCGACACTATCACAGCGGATCAGGATGGTTCCGACCTGGACCTTCTGATGATAGGTGAGGACGGTGATTTCCACCATGAGCCTGGCGATTTCATGACTTTCTTGCACACTCGTGTGATGGCTCCTTTTACTCCAGGTGTAGCTCGCACTATACCAGCGGTTGCTGCTACCCTTGTTGTCGGAGCTGGTGACGCGCCTGCTAGAGGTGGGCCTGCCGCTGCTCCCATTCCCGGACTGCCTGTGCTTCCTACCAAGATTATGTACATGCGTCTAGATGGAGAGAGAGACCGCAGACTTGTATTTGCCCCTGGCATCGAGCAGCTTATTCTCAACCATTACTATTTACTATTCAGTTACTTCTATCTGTCTTTCTCAATTTTCTTTGTTTTGCAAATTCCTCGAGCTTATGGCGACAAGCTCCTTCGGACGATTGATCGACTACTCCTCATGGTACGGAAGTGGCAGACTGCCTTAGTCACCCACGGGATTGAGCTTGAGCCGGCACCAGCAGTGCCTGTAGGACCTTCCACAGCTAGTCGGCGGAGATAG
>CSS0036583.1
ATGTCTTCGGATTATAGCGAACCTATTACTGCTGATGATGCCGAGTTGGATGACGATGTATCTCAAGGACCCACAAAGAGGATTCGAAAACTAACTTCAAAGGTATGGGATGACTTTGTCAAATTTAAAGGACCTAATGGAAATGACATAGCTAGATGTAAGCATTGCAATAGGGAATTTGTTGGAGAGAGTAGGAAAGGGACTAGTCATTTAAAAAATCATTTGTCGAAGACATGTCCAGTACTTAAAGGGCCAAATGCCCCTAGGATTGCTAGTAAGGCTGCTTCTGAATCTACTCCTAAGGCTGCAAATTTTAAATTCGATCAAGAGAGAAGTCGTATGGATTTTTCTAGGATGGTAATCAAGCACAATTATCCTTTTAACATGGTTGAGCATGAATTTTTTGAAATATTTTGTAATAATCTTCAACCAATGTTCAAACTTGTTTCTCGTAACACTGTTAGGGCGGATGTCCTTGATGTTTATGAAATAGAAAAGGCCAAGTTATATCAATTTTTGGATGAACTCTCTTCTAAGATCACCTTGACAACTGATATATGGACTTCAGACCATCAGAATTTTGCCTATACATGTTTGACTGCTCATTATGTGACTAATGATTGGGAGTTGAAGAAGAAAATCCTTGCTTATAGACGCATTGATTACCCGCATGATGGAGACCATTTGTTTAGTTTTATCAAAGATCTAATTTTAGAGTGGAACATAGATAAGAAGTTATTTTCAATGGTAGTCGATAATGCAACGAGTAATGATGTCATGGTGAGACTCTTAAAGCGATGGCTACATGACCAAGGATTACTACATTTGGGTGGACAATTGTTTCATGTGCGTTGTAGCGCGCACATATTGAATTTAGTTGTTCAGGATGGTTTGAAGGTGATTGGGAGTCTTATTTCAAAAATCCGAGAAAGTGTGAGATATTTAGGGAGGTCTCCTTATGGAAAACAAAAATTTGATGTTGCAGTGAATCATGTTAAGTTACATCATAAAAAGAAAGTCCCCATGGATGTTCCTACCAGATGGAACTCCACTTATTCAATGCTTGAAGCTGCATTAGATTTGAAAAGTGCATTCCACCGCTTAGGGCAAATTGACAAACAATATAAGCACAATCCTTCTGAGGATGAGTGGAATGTAGCAAATGTGATTTGTGGGTGCTTGAAGATTTTTTTTGATGCTACATCTCACTTTAGTGGTACCACTTTTCCGACTTCAAATGTGTTTTTTCCCGATATTTGTCTTATTCAACTTGAAATGAAAAAATGGGAGCAAAGTGAGTATGATTGCATTCGATTGATGGCCGGTCCAATGAGAGTGAAATTTCAAAAATATTGGGAAGAATGTTCTTTGGTGTTAGCAATTGCAGTGGTTCTTGATCCGAGATTTAAAATGGACTTGGTGGAATACTACTTTGGGCTTATTTATGGTGTTGATGCTAATAAGCATATTCAGAGGGTCCGTAATGGTTTTGTTGATCTTTTTTATGAGTATAGGAGTGATTCTTCTGATTCTATGAGTAGCATTGCACTTGTTTCTGAAAATAGTAGCTCAAGTGGTAGTCAGTTGCTTGTCGGTTCTTCGAAACAAGAAAGTTTGGCTGCTTTTCATGCGTGGTATGCCCAAGAACGTGCTTCTAACATTCATGCCTATCAAAAATCAGAGGTGGAGCAATACTTGGAGGAGTTGGTGTTTCCAAGTAATGAGAGCTTCAATATTCTACATTGGTGGAAAGTGAATAAAGCAAAATTTCCTACTTTGGCAAGGATAGCTCGTGATGTTTTAAGTGTTCCTGCTACTACGGTTGCATCAGAGGCGGCGTTTAGTGTAGGAGGTAGGGTGATTGATGAGACACGTGCTTCATTACTTCCAGATATTGTGGAGGCCTTGATCACTTGCAATGATTGGATTGAATCAACCAAAAATAGAAGTAAGTTTGATAATGAGCTTAACAAAGCGGTTGCTATTAAAGTTATTGACTTGGAAGAATCGTGA
>CSS0031146.1
ATGAAGCTTTCGCTGAAAGTTCAAGATCAGGACCAGACTCCCCAATCCCAACACCACCACCCACTCCTCCTCCGTGCCAAAGTCCCCATCACCGTCTTCGGCCTCCCCTTCCTCTCCGGCATCTCCGCCACAGACCCTTCCAACCTCTCCTTATCTCTCCGCTCCAACTTCCCCTCCGGCCCTTCCCTCAAACTCTCCTACTCCCCCACCACTACCCCTCTCTCCCTCACTCTCAAATCCGGAATCAGCCTCTTCGGCTCCCCACACAACTCCCCCCTCATCATCTCCGCCCACTTCACTGTCTCCCCTCAAAACCCTAACTCTCCCCCGTCTTTCTCTCTCCAATTCAAGCCCCAATTCGGTGATTTCTCTCTCTCCAAAACCACCCATTCCTCAAACCCTAATTCCAAATTCAATTTCGACGCCACTTCAATAGGGTTTGTTCCGCTCGAGCGACCTCTGGCCTGGAAGGACTTGACTCTGGAGTCTAAAGACTCACTCTTGTCCGGAATTGCTGTCACGGCGAGGACCGCATTGCCGGTGACGAAGCGGGTTGCGATGAATTTCCGTTGGGGGGTCAATTTTCCTTCTGATATCAGGAAACAATTGCCTTTCCTAACTGTGAATAAGATTGGTATAGAGAGGGTTGATGAGGTAAAGGAAACGAAGGAAGTGAAGGTGAAGAATAGTGAGAGTAATTTAGGTGATTTGGAGCTATTGAAGGGCTTGTGTCTCTCGGTGACCCGAGAATTGGAGGTTTTGCAGGTGGAGAATAGAGAGATAAAGCAGAGATTGGAGGAGATGAGATTCGGAAAGTGGCGTGGGCACAGTGAAAATGTGGCGAAAAAGGTGTCACCTGTGATGGAGAGTTCTGGTGAGTTTGAGCAGTGGAAGAGCAAGAAGAGCGGCGGGGAAGAGAATGGGAGGAAAGAATTGAAGAAGAATGCGAATCGGGCGAGTGATGTAGAGAGCGAATTGCAGAAAGCTATAATGGCTGCTGCCTCTCAATGA
>CSS0028384.1
ATGGCGACAACTTCGACTTCAACGGCAGCACCAGGCGGCGGCGGAGGAAGAGCGGCGAGCAGCAGCAGAGAAGGGTCAGCAAAAGCGATGGTAGCGGATCAAATTTCTCAGGCCGTTCAATCCACCTCCAATCTCCTCCACCTCATGCAACAATCCTCTCCTTCCCAGGCCCAGTTAATAAAGCTTCCGAAGAACCTTTTGGCTAAAACCTCTACTATTAAGAACACTGGGCTGGTGTTAGAGCAGATGCCTCGGGTAATATCATCTTTGGATGCACATATGGAGAATGGATTGCAAAGTGTTCCTCATCTAAAGACTGTAATCCAGCTACTTGCAAATATTGAAAGCTGCCAGCTTAAGTCTTTGTCTAAAGCTCCACTCTCTCAAGAGGAACCAAAACTTGGAGACCAACCATCAGAGGCTGCCTAA
>CSS0032095.1
ATGGCTTCTCTGTTTCTGCCATCGCCTTCGTCTTCTTCAACATCCTCATCTTCTTCTTTGTTCTCTCGTTGCTCGTTCAACCACCGGAGCTTCCTTCTCAATGAATCTCGTCCTCGAATAAACAGCAAATGTGATCTCGGTGAACCATTGAATGGAAAGCCATGTATTCCGATACTTGTTGATGGAGCTCCACCCAAGTTCTTGGCATCCAAGCGTCTGGAGAGTGCATTTAATAGAAACAATACCCGGTTGAAAATTTTCTCTGGCACAGCAAATCCTTCTCTTTCTCAGGAAATTGCTTGGTACATGGGCCTTGATCTGGGAAAAATCAAAATAAAGCGGTTTGCTGATGGCGAGGTTTATGTTCAATTGCAAGAAAGTGTTAGAGGATGTGATGTGTACTTGGTGCAGCCCACCTGCCCTCCAGCAAATGAAAATCTCATGGAGCTTTTAATAATGATAGATGCTTGTCGAAGGGCATCAGCTAAAAATATAACTGCTGTGATTCCATATTTTGGATATGCCAGAGCTGATAGAAAGACACAAGGGCGTGAATCCATCGCTGCAAAACTTGTGGCAAACCTAATCACAGAAGCAGGTGCAGATCGTGTTCTTGCTTGTGATCTGCATTCCGGGCAGTCCATTGGTTACTTTGATATTCCAGTGGATCACGTGCACTGTCAGCCTGTGATTCTTGACTATCTTGCTAGCAAGACGATTTGCTCTAATGATATGGTCGTGGTCTCACCTGATGTTGGAGGGGTGGCTAGAGCACGTGCTTTTGCAAAAAAATTATCTGATGCGCCTTTAGCCATTGTGGATAAAAGACGGTATGGGCACAATCTTGCTGAGGTGATGAATCTCATTGGTGATGTTAAAGGAAAAGTTGCAGTTATGGTGGATGATATGATTGACACTGCTGGTACCATTGCAAAAGGTGCAGCTCTGTTACATGAGGAGGGGGCCAGGGAAGTCTATGCTTGCAGTACTCATGCTGTTTTTAGCCCTCCTGCAGTCGAAAGGTTGTCCAGCGGGCTGTTTCAAGAAGTCATCATTACAAACACAATACCAATGATGGAGAAGAAAAACTTCCCACAGTTGACGGTTAGAGCACCTTGCCTCCAGTTTATCAGCCTTCAAGCCAACAGAGCTGGTGTTTTCTTTTTTGGGAGAGGTTTCTCTCCGGAGCAGATGCCATGGGCTTCACTTTGA
>CSS0006741.1
ATGGATTTGCTGCGAACATGGTTAATGATGGTAGTCTTGATATTCTTCAATGGGATAGGAGGTTCGAGTGATGGTGGACCTCTGGTTCTTGATTACTACAAAGAAACATGTCCACTCCTTGAAGAGCTTGTCCAGCGCACTGTTGAAATTGCGGTACTCAGAGATCCTCGCATGGCTGCCTCTCTCCTTCGCTTGCATTTTCATGATTGTTTTGTCATGGGATGCGATGCATCGGTTCTTCTGGACAGCTCTGGAAGCATCATAAGTGAAAAACAAGCTGGTCCTAACATAAATTCGCTGCGAGGATTTGAGGTCGTCGATCACATCAAATACATTTTGGAAGAGGCTTGTCCTTCCACAGTTTCTTGTGCTGATATCTTAGCACTTGCAGCTCGCGATGCTGTTGTCTCGAGAGGTGGACCCAGGTGGAATGTTTATTTAGGCAGGAGAGACTCCATTAAAGCAAGCTTTGATGGTGCCAACAAATTCGTACCTGCCCCAAATTCCTCTCTGGAGACTCTTATTGCCAATTTCCAAGAACGGGGTCTCGACACTGGAGACTTGGTTACTTTATCAGGTAGCCACACAATGGGAAAGGCAAAATGTTTAAGCTTCAGGCAAAGGATCTATGAGACCAACTCCGAAGAACAATCATACCATTACAAGAGGGGCACAACCTTCCAAAGATCGTTACGATCTATATGTCCTAAATCAGGGAGAGACAGTGCATTGGCACCGCTTGATTCGATGACTCCAGCTAGGTTTGACAACCATTACTTTCTCAACATCATTCAAGGACAAGGTCTTTTAATATCCGATAATGTGTTGGTCAGTCAAGATCTTGAAGGGGAGATAAGAGAGCATGTTTGGGCTTATGCCAACAATCAAGAACTGTTCTTCGCTTCATTTGGGAATTCAATGATCAAGATGGGAAACATCAACATACTCACCGGAGAGCAGGGAGAGATCAGGAAAAATTGCAGGTTTGTAAATTCATAA
>CSS0007730.1
ATGTTTTTAATTTACATTAGATTTATATCAACCTTTTACAGTTTCCAGGAGGTAGTCCCTTTAAATGCTGGGAATGTACTTGGAGCAGAGACTAGAATGCCAATTCCAAAATGGGAAGCAATTATCCGTAGAACATTGAACGGATCTCTGGAACCCAAAACCGAACACAAAAGTTATACTGCCCCACCTTCTCCCGTATTAAGGACTTGTTCTTCTGCTGATATACTTGTAGATGAGATTGACGATACTGCATTCGCGATATTGGGTGAAGGGACTATAGGCACCACTAATGCTAGTTACTCTGACACATGTAAACTGAATGGAATCGTTGGTATGGGGAAGAAACTCCAGTTGAAGAGAATATATGGCATTGATATTGACAGTAGATTGGACTGGCCTGAGCAATCCTTGGATACAACACCTCAAGTTCTCTCTTCTGGTTTAAAATTACGGAGAGTATTGAGCAGTTCTGCAAGAGTTGGCTCTGATTGGATGGAGAATCCTCTTATTTTCAGTCCTCGAAATATTGCATGCAATGGTGTTGAATTGAAAAGATCGTATCGTAGCTCTGGAAACCTTGGATTGCTTTGGATGAATCAAGAAGAGAGACCTACAACTCTTGATTCTCTCACTGATGTCTCTGACCAACTTTCTGAAGAGGAAAAGGATTCTTTTCTAGAAATATCTGATTTGCAACATGAAAATGAACTTTGGAGAGATGAAGTGAAGTCATGTCGTAAGTATGTCCGAATCGTCAGCAAGCAGATGGTAGGGATATATGTGTCAGTTTGGGTGCGCAAAAGTTTGAGGAGTCATGTAAATAATTTGAAAGTCTCTCCTGTTGGAGTTGGGCTTATGGGCTACATGGGTAACAAGGGCTCTATTTCTGTTAGCATGTCTCTTTTTCAAACACGGCTTTGCTTTGTCTGTTCTCATTTGACCTCTGGTCAAAAGGATGGAGATGAGCAGAGGCGTAACTCAGATGTGCACGAAATCTTAAAACGTACTCGTTTCTCACCTGTTCTGAATACTGATCAACCACAGACAATTCTATCTCACGACCAGAAATTTTGGTTTGGGGATTTGAATTATCGTCTCAATATGTTGGACGCAGAAGTAAGAAATCTTGTGGCCACGAAACAATGGGATGAACTTCTGAAAAGTGACCAGCTGAGCAAAGAACTTTGCAACGGGCATGTGTTCGATGGATGGAAGGAGGGGGCAATAACCTTCCCACCCACTTACAAATATGAAATCAACTCAGATAGATTTGTTGGTGAAAACCCGAAAGAAGGGGAGAAGAAGAGATCCCCTGCATGGTGTGATCGTATACTATGGCTTGGGAAAGGCATAAAACAGCTTTCTTACAGCCGAGCAGATATAAGGCTCTCAGATCATCGACCTGTTAATTCAAATTTCTTGGTTGAAGTTGAGGTTTTTAGCCACCGAAAGCTGCAAAGGGCTCTCAATTTCACTACTGCAGCAATCCATCCCAAGATTTTCCTTGATGAAGATGAAGATGAAGATGAAGATGACCTTTAG
>CSS0027921.1
ATGGCGTGCATGGCTTGTAGGGGTTGTTGGGAATGCTTATTGAAGATTTTGAACTTCTTGATGACTCTTACGGGTCTGGCTATTGTGGCTTATGGGGTCTACTTGTTTGTGATGTTTGAAAAGTCATCTTCTAGTGATATCGCTCCCACCAGTGCAGATATGGTACAGCTTGGTCGGCCGATGCTCATGGCTGTTTCTCTGTCAAGCAGCTTTTGGGATAGCCTCCCGAAAGCTTGGTTCATATATTTATTTATTGGTGTTGGCGTGGTTCTCTTTGTAATATCTTGTTTCGGTTGTATTGGAGCAGCAACACGGAATGGATGCTGCCTGACTTGTTATGCGGTATTAATGATCTTGCTGATTTTGGTAGAACTGGCATGCGCAGCTTTTATCTTCTTTGACAAAAGCTGGGAAGACGACATTCCAACTGATAAAACTGGGGACTTTGATATGATATATGAGTTTCTGGACGACAATTGGGAACTTTTCAGATGGGTTGCTCTTGGGATTGTTATTTTCCAGGCTCTTCTATTCTTGTTAGCTCTTATTGTGAGGGCTGCTAACCGACCAGTAGAATATGACAGCGATGATGAGTATATTGGTGTCCCCAGACAACAAATCCGACAACCATTGATGAACAGGCCACCAGTTCCAACTACGGGTGTACCGGTTGCTGGTTCCCTTGATCAGCGCCCAGGCAGAAACGATGCTTGGAGTGCACGTATGAGAGAAAAGTATGGGCTTGATACTGCAGAGTTTACATACAATCCATCCGAGTCAAACAGGTACCCGCAAGCAGCAGCACAACCAGCAGAGGAGCGGGGTCGTTGTACTATCTTGTAA
>CSS0021233.1
ATGTGTTGGGCAGGTTGTTACAGGTTGGTTGTGTTTGGGAGCCTAGTGTTGCTGCCCAGATTTTGGACCTTCGCTCGAGCGAGGAGTTGGTCGCTCGAGCGAGAGTGGGGTTCGTGTCTGGTGGGTCGAGCCAGAGTGGCTCGCTCGAGCGAGCGGTCTGGTTCGTTTAAAACACTTTCTACATCTTCCATTTTGTTTGGTATATATTTTTTAATGGATGAGAATATCAATGACTTTGACGATGAGAGTAATGATGAGCTTGAATTGTACGTAGTACTGCAAGTTGTAATGCAAGAGCTATTTGCCTTATGCACTGTAGCTTCTGTTGTCATTCAAGTAATCTTGAAGAAGTATTTATCTAGTCGATATGTCAATGATGTGTTAAAGGCTGTGCTACGCTTGCAAGCCAACTTACTTAGTACACCAAATCCTATTACCGAAGCAAACACAGATCCACGGTGGAATTGCTTCCAGAATTGTCTTGGAGCACTTGATGGCACCTATATCAGAGTTCGTGTACCCCTGATTCATCAAGCAAGATATAGGACAAGAAAGGGAGATATTGCTACTAATGTTCTAGGAGTTTGCTCCCAACAAATGAATTTCATATATGTGTTGCCGGGGTGGGAAGGGTCAGCGGCCGACTCTAGGGTTTTAAGAGATGCGATCAATCGGCCTAATGGCCTAAGGATTCCAAATGGTTACTACTACCTAGTGGATGCGGGTTATACAAATGGGCAAGGATTCTTAGCACCTTACCGTGGTCAGCGATACCATGTGTCTATTTGGAGAGAAGGGGCAACTCCAATTGACCCTATAGAGAATGACGATGATGACGAAGAAAATCAACTGCCAATGGGAGATGATTTCATTGATACTGTTGAGACATCTAATGAATGGACTGTTTGGCGGGATACACTTGCTATGCAATTGTACAATGATTGGTTGGCTAGCATGGATAATGAGGTATCCAGTTCTCGTAAGAAAAAGAATGACAAGGTTGATTCGTCAAAACATAGGCGAATTTGGAGCTCACGTGAAGAGGATGCTCTAATTTCAGCATTGGTGTCCATTGTTAATGAAGGAATGAAAGTTGATAATGCTTTTAAGGCGGGCTATCTTGCTAGACTGGAAACTAAATTGGCGGATATATTACCTAGGACAGATTTACGTGGTTGTCCCCATATTGAATCAAAAATTAAATTATGGAAGAAGCACTATAATTCTGTGTCCGGTATGCTTGCTACTAGTGGGTTTGGATGGAATGACACTGAAAAAAGAATCGATGTGGAGAGTGATAGTGTATGGGAGGCATATGTTCGGAGGGACACTGATGCAAAACACTTGAGGAACAAAACTTTCCCATATTTTGATGAATGGATTCAAATATTTGGCAAGGATCGAGCTACAGGGGAGTTTACTGAAGGGCCTGCTGATGCAGTTGAGGCTATGAATGCTGAGGAAGATGTGTTGTTGCATGGCCTTGCAGATAATGACACTTTTCTTGAACAAATGGGAGTAAATAGTCACACTGGTGAAGGAATGGATTGTTCAAACTCAGCAACTCAGCGGGCTTATGAAAGGTTAGATGCTTGCGAAATCATATCTCATGATGTCCAAAAGCTTGACATGTTCTTCAGCTTGACACGTGATGATAGGCTGAGTCCTATCCAGACATCTAATCCCATGAAAAAACAAACACAGGATACATATCCAATCCGACCAAATAGTCCGGGGGATTCACAGTCCCAGGACTCAAGTCCGATGGATTCTAATCCCCCCTTTTCCAGTCCGTCCAATCAAACACACCCTAATTGCATGTATTGA
>CSS0027994.1
ATGGGCTCTAAGCATAACTCATCAGGCAACAGAGCTCGAGGTCCGGTGTCTATATTGATTGTTCTTGGTCTGTGCTGTTTCTTTTATGTACTGGGAGCATGGCAGAGAAGTGGTGCTACAAAGGGATTTATAACCGGTATTGGAAGGGGAGACAAGATAGCCGAACAAATAACCAAGCAAACAGATTGTGATGTCTTTCCCACACTGAACTTTGAAACTCATCACAATGATGTTCCGATAATTGACTCTGTGGAGCCAAAATCCAAAGTGTTTAAGCCATGTGATTTACAATACACTGATTATACTCCTTGCCAGGAACAGGACCGGGCTATGAGCTTCCCAAGGGAAAATATGATATACAGAGAAAGGCATTGTCCACCAAAAGAGGAAAAGTTGCATTGTCTTATTCCAGCACCCAAAGGATATGTGACTCCATTTTCCTGGCCAAAAAGCCGAGACTATGTCTATTATGCCAATGTTCCTTATAAAAGCTTGACTGTTGAGAAGGCTGTCCAGAACTGGGTAGAGTTCCAGGGTAATGTGTTCAAATTTCCAGGTGGAGGAACAATGTTCCCTCAAGGCGCAGATGCATATATTGATGAACTTGCATCAGTGATTCCAATTGCAGATGGCTCTATCAGAACAGCATTGGATACGGGTTGTGGAGTTGCAAGCTGGGGTGCTTATTTGCTGAAGAGAAATGTGTTGGCTATGTCATTTGCACCGAAAGACAATCATGAAGCCCAAGTCCAATTTGCATTGGAGCGGGGTGTGCCTGCTGTTATTGGTGTTCTTGGAACAATCCGTCTTCCATACCCATCTAATGCATTTGATATGGCTCAATGTTCTCGGTGTTTAATACCATGGACATCAAATGAGGGGATGTACCTAATGGAAGTTGATCGAGTACTTAGACCTGGTGGATACTGGATTTTATCTGGCCCTCCTATTAATTGGAAGACCTACTACAAGACATGGAAACGGTCTAAGGAAGATGTCAAGGCAGAGCAAAGCAAGATTGAAGAGCTGGCTGAACTTCTTTGCTGGGAGAAAAAGTATGAGAAAGGAGATATTGCCATCTGGAGGAAAAAAGTGAATGCCAAATCCTGCCAAAGTCAGTCTGCCAATATTTGTAAATCGAAGGACGCTGATGATGTCTGGAACAAGCAAATGGAGGCATGCATAACTCCCTTCCCTGAGGTTACCAGTGCAAATGAAGTAGCAGGAGGAGAATTGAAGAAGTTTCCAGCTAGGCTATTTGCGGTCCCTCCTCGAATAGCTAAGGGATCTGTTCCAGGGGTCACAGTTGAAACTTACGACGAAGACAATAAAAATTGGAAAAAGCATGTAAATGCTTATAAAAGGATCAATAGTTTAATAGGCACTACAAGGTATAGGAACATAATGGATATGAATGCAGGCCTTGGAGGTTTTGCAGCAGCACTAGAATCACCAAAATCATGGGTTATGAATGTTGTGCCTACCATTGCTCAGAATACTCTAGGTGTTATTTATGAGAGGGGTCTAATTGGCATATATCATGACTGGTGTGAAGGTTTCTCTACTTATCCAAGGAGTTACGATCTCATTCATGCTAATGGTGTATTCAGCTTGTATGAGAACAAGTGTAAACTTGAAGACGTCCTTTTGGAGATGGATCGTATTTTGCGGCCTGAAGGGGCAGTCATATTCCGCGATAAAGTTGATGTCCTCAACAAGGTGAAGAAAATTGTTGGTGGCATGAGATGGGAAGCCAAAATGATGGACCATGAGGACGGCCCTTTGGTGCCTGAAAAGATACTTGTCGCCGTCAAACAATATTGGGTTGGCAGTGCAGGAAACAGCACATCTAATGATCAGTGA
>CSS0049781.1
ATGGCTTCCACTCCCAAAAAGAGGCAAAAACCAGACCCAATAAACCCTAATCGAAAATCCAAACCCACCACCAATAACCCCAACTCTTCTTCTTCTTCTTCTTCACAAAGTCTCCTAATCGAACCACCGACGAGCTTATTCCCATCGAAATCCGAGTTCTTGAGACTCGTCTCCGTCGTCTTCATTGCTGCTTCGGTCGCCGTAGCCTGCAATTACGCTGTCACCATTCTCAATCGCCATCCTAAACCGTTCTGCGATACCAACGCTGATTTCGATTATTCACTCTCCGATTCCTGTGAACCTTGTCCAAGTAATGGAGAGTGTTCTGAAGGCAAGTTGGAATGTGTTCGTGGCTATAGAAAGAATGCAAAGTTATGTGTAGAAGATGGGGATATAAATGAAACAGCTAAGAAACTTTCAGAATTGGTAGAAACTCGTATTTGTGGAGCATATGCTCAATTTTTGTGCGAAGGAACTGGGACAGTTTGGTTTCAGGAGGATAAGTTATGGAAGGATTTAGATGAATTCAAGCTGATGGATAATCATGGCTTGGACGGCCCCATATATGCGTATGCCAAGCAAAGAGCAACGGAGGCAGTTGATATATTATTGGAGACAAGGACAAATATTCAAGGGAACAAAGAGTTCAAGTGTCCAGACTTGCTAGTCGAACGTTACAAACCAATTACCTGTTACATCCGACTGTGGATTGCTAAACATGCTTTGATTTTAGTGCCACTCTGTGTAATGCTCATTGGAAGCACATGGTTATTGTTGAGAGTTCGCCAAAGATGTTATCTATCAACTAGATCTGAGCAGCTTTACAACCAGGTTTGCGACATACTTGAAGAGCATGCCTTGATTTCAAGGAGTTTAAATGGCGAGGGTGAACCTTGGGTGGTTGCCTCGTGGTTACGAGATCATCTTTTGTTACCCAAAGAAAGGAAGGACTTGACGTTATGGAAAAAGGTAGAGGAGTTGGTTCAAGAAGATTCTCGTTTAGATCAGTACCCAAAACTGGTGAAGGGTGAATCTAAAGTGGTGTGGGAATGGCAAGTTGAAGGCTCTTTGAGCTCTGCAAGAAAGAGAAAGAAGGCCGATGAAAGCAAACTGAAGTTGGGTGAAGGCATAAATCCATCTTCTACTCGACAAGGTTGGCGATTGAAGGCTGGTGAGCTGTTAAACAGTTAA
>CSS0046799.1
ATGGCCGAGATTGAGGCTAAGGCTATGGATGTGGGTAGAGATGATGACATGCCTAAATCTATCACCACAAAGAAATTGAATGATCCTGAATTGCGGGAGTTCAAGGATCAGATTCTTGCCAGTGAGACTCTCCCTTCTGTTGTTAATGTCTATTCTTGGTTGTTACATTCTTCCTTGGGTCAAGCGCAACCTACCACTGGGTCCTCTCCTTTGTCATCTTCTACAATGGCCTCTAGTAGTGGAGATCGTGGGCCTACTCGAGGGGATTTTCATAACCCATCTAGCACTCGGGGCTCTTTTTATAGATCACGAGATTCTCGTGCAGGTGGTTCCTGTGGTGGTGCATCTCATGGTGGTGGTTCCCGTGGTAGGGGTAGTAGTGGCCCTAGCTCTTGCACACGTGGTGATCGCAAGTGTACTCATTGTGGTTCCCAAGTCAATTCTCACGAGACACTCACTACTCATATTAGTGAGCCTACTGCTCTTGTCCAGTCTCTCTGGCCTAGTAAACCTGCATCCTATATCGCTACTCTGACTAGTTCAGGCCTGTTGATGATACTATTATACTTGCTAATGGATCTTCTTAACATGTTAGTGGTCAAGGACCTCCAGACTAAGAGGATGATTGGTTCGGGACATGAGAATGATGGCTTACACTTTTTGGACACTGCGCTACCTCCTTATCCTCCATCTACTGTGTTGAGTGCTACTGTATCTCCTTTTCAGTGGCACTTCCACTTGGGTCATCCCTCTTTGGCCAAGCTTAATATGAGTGTTAGTCGTACACCTAAGCCTTTTGCTCTTATTCATACAGATATCTAG
>CSS0045954.1
ATGGCAGACATGCCAGGTTATTTGAGAACCTGCTTACAAACTGGGAAACTCTTTTTCTTGGCAATTTTGGTTTCTGGAGGGATTGTGTTGCAAGTTTTGGCATGCGCTTTGTACGATAATTGGTGGCCATTGCTAACAGCAATAATGTATGTGCTTCTTCCCATGCCTCTGTTGTTTTTTGCGGGTTCTGATATGTCCTCTTTCATTTCTGAATCTTCAAACAGCTGGGTGGATGTGAGTAAGTTCTTGACCGGGTTTTCAGCTGTTGGCAGCATTGCCATACCATCTATCTTAAAACATGCCGATATTATTGGTTGGGGAGCCCTGGGAATGCAACTTGCTTCCTATTTGGTATTTGTTTTAGCCATAATATGTTTCATTCAAATGAATGATGATGATGATGGATACAGTAGTATCTTCTGA
>CSS0042705.1
ATGGAGTTCTTGGACGAAGAAAGCAGACCCAGATTTCTCTTCCAATCTCGGTCTCGCCCTCCTCCAAGTTCCGAACTACAAACCCTAGATCTCCACAAGCCCTCTCTCTTCATCTCCTTCTCTCTCTCTCTCCTCCTCTTCTTCCTGTCTCTCTTCTTCCTCCAATCCGAGCCCCTCAAATCCATCCTCTTCTGGTTCGCCCTCTCTCTCCTCCTCGGCCCTCTCGCTCCCTCCTCCGTCACCGGCGGAGACATTCGCGTCGGCCTCGGAAAACTCCTCGATCCACCCCCTCCCCAAACAGACGACCCAGATCGCGACGATCCGAAGAAGAAAACCCCCAATCGGCGATCCAGAGCTCGTAAAAACGAAGATTTAGGGTTCATTCAAGCCCCTACAATTGTTGAAGGTTCCGAAAATGTGGAGAATTCTCGACACTCGTCTCAATATGTGGGCAATAAATCGGTAATTGAGGGAGGAGAGGAGGAGTGGAATGAAGGAGATGATGAGTTGTTGAAGAAGTTGTTGGTGAAGCATCCTGTGGGGAAGCCGAAGCGGTGGGAGGCGATTGCGGAGGGTTTTCAGGGGAGGTATGGGGTGGAGACTGTGATCAAGATGGCGAAGTCGATGGGGGAGAGGAAAATGAGTGATGCTGATTCGTATGCTAGGTTTTTGAAGGCTCGGAAGCCGGTGGATAAGAGGGTTGAGGCTGAAATTGAAGGGGTCATGGAGAGTGGTGAAGTGAAGACACAGACTGGTGGGGTGAATTGGAGTGCTGGAGAGGACATAGCTTTGTTGAATGCCTTGAAGACGTTTCCGAAGGAGGTGACGATGAGGTGGGAAAAGATTGCGGCTGCTGTGCCCGGGAAATCGAAGGCGGAGTGTATGAAGAGGGTTGCTGGATTGAAAAAGGACTTTCGGAGCTCAAAGGCTTCTGCTGAGGCTTGA
>CSS0043592.1
ATGGATTCTTTCCGTGAAGCTAGCAATTATCATGAAAATGATACATTTAAGGAATATGACAAGTTTCGGGATGGCTATCGCAGTGTTGACAACTACCGTGATCATGGATATGACAAGCCTGCTAGATATGGGGGGCGTGAGCGTGATGATTATGTGTATGATGATTCTGATTACAGATCTCGTCTTTCCCATCAAAGCCGGGACGATAGCCGTGAGAGGGATTATGATTATGGCAGACACAGTTATGATTCTGATTATGATAGAGGCAGTAGGAGAGATAGTAGTTGGAGGAGTCGTGAATCTCGTGAACGAGATCGTGAGAAGAGATGTTTGAGCCGGGAAAGAGACAGGAGTCCACATAGAAGGCATGAGCGTTCTCGGTCTCGAGGACGTGATGATCGGACGAGGTCAAGGTCTCCACGGGGTCGAAGTCATGGTCGGAGTCATCGAGAAGACAGTTATGATGATGATAGGCGTGAGAGGAGTGAGAAGCGAAGGGATCGTGAACGCCTACATGAGCATTACTCTGTGGCTCCATCTGCTACAGTTGTTGTGAAGGGTCTCTCACAGAAGACAACTGAGGAAGATTTGTACCAAATTCTTGCTGAATGGGGACCCCTTCGCCATGTACGTGTGATCAAAGAACGCAATTCGGGCATCTCTCGTGGATTTGCTTTTATTGATTTTCCTTCTGTGGGAGCTGCATGTGCAATGATGGATAAACTTGGAGATGACGGTCTTGTTGTAGATGGTAGGAAGCTCTTCTTCGAATACAGTAGCAAGCCAACTGGTGGGGGGACAGGTGGACCGGATAATGCATTAAAATCTGGTCATGCTAACCATAAAAGTATCACTGTACCGTCTGATTGGATGTGCACAATCTGTGGTTGTGTCAATTTTGCACGGCGAACATCCTGCTTTCAGTGTAATGAGCCACGAACAGATGATGCTCCACCCGCAGATATGGCATCATCAAATTCAACAGCAAATTGGAAGAAAGGGGAGGCAGGTCCTACCCATGTTTTGGTCGTCCGTGGATTGGATGAAAATGCTGATGAAGAAATGCTTCGTTATGAATTTTCCAAACATGCTCCAATTAAGGATCTTCGTCTGGTGAGAGACAAATTTACTCATGTTTCAAGGGGGTTTGCTTTTGTACATTTTCATACGGTTGAGGATGCTACCAAAGCGCTTGAAGCAACAAACGGGACAACTCTAGAGAAGAACGGGCAGATTCTGCGAGTAGCATATGCAAAAAGCATTCTTGGACCGGGCTCAGGGCCATCAGGATCATCTCAGTCGAGCAGTCTTGCTGCTGCTGCAATCGAGGCTGCAACATTTTCTCAGCAGTATGATGCTGTTGGATGGGCACCAAAGGAATATAATCCAGATGATAAACAGTCCACCGGTGGGCAGGTGCAGGGTGGTGGAGAGGTTGCAGGTCCAAAGGATGCCTCTGCTCCACAATCTGGATTTGTATGGGATGAAGCATCTGGCTATTATTACGATGCTTCTTCTGGGTTCTATTATGATGGAAATTCAGGTTTATATTATGATGGTAACAATGGGATTTGGTATTCTTTCGATCAACAATCTCAGCAGTATGTGCCCTGCACTGATCAGAATAACAACAAAATAGACGGAAAACAAACTGAATCTTCCAAGGCATCTGATGGTTCTAACAATCGGAAAGTGGTTATTTCTGCACCGGCTGCTACAATAACATCAAATGAGAAGGCTACGTCGTTGCCAGATGCTGTTCAGGCTGCTGCCAGTGCAGCGATAGCTGCGGAGAAGAAAGAAAAGGAGAGGTTGAAAGAGATTAGGCTTGCTTCAAAGAGCAGTATTCTGGCCAACAAGAAGAAAATGAGTAATGTGTTGACAATGTGGAAGCAGAGGAGTCACGAAGGGCAAGCCCCTCGTGTGGCAATTGATGACAATCACCCATCTGCTTCAGCTGAAGACAGATCCAATTCTGTTGGAGGGTCCACAAAGAGCAGGTACAAAACAGAGGCATTGACCGTGAAGGAGAATATAACAACCAGTTCTGTTTTTCCCACCACCACTATTGCTTCCCAGCCTGTCAGTTTGGAGGCTGAGGATAGGCCAAGGCCTGTGGTTAACAGCTCAGGGGGCGCTTTAATGGGGGTAATTAGAGGGTCTGGAAGGGGTTTGGTGAAATCAGATGCTTCTTATTCTGGGTCATTAGCCGGAGCTTTGTCCTCTTCACCTGCTGGTTCACACAATGCAGGTTCATACATTGCAGGTTCTTCATCAACACATGCCGATGCACCCACAACTGTGACACCCTTTAGAACAGATGCAACTGCTTTGGGTTCTTACACACCACCCGTGGCTGCTGGAAGCGGCAAGAGGAGGTTTTCTGAGATGCCACTGCAGTCAGCGTCTACTCAACAGCCTCAAACTACCTATAGGGATCGTGCAGCCGAGAGGAGGAGCTTGTATGGTTCGTCATCTTCTATTGGAGATAATGCATCTGACCTTGGCATTGGGAATTCAAATCGAGATTCGGCATTCAAAAGGAGTTTGGTTGATTCAATGCCTTTTCCACCTGGTGTTGGGGGAGGGCGTGGTTCCGGAGAGGCTAATGTACAGAGTTATGAGGTGATTACAGCAGACAAAGCAATTGATGAGAGCAATGTGGGAAACCGGATGCTTCGCAGCATGGGCTGGCAGGAAGGCTTGGGGTTGGGGAAGGATGGGAGTGGCATGGTAGAGCCCGTGCAAGCACAAGCCATGGAAAAAAGAGCTGGACTGGGGAGTCAGCAAAAGAAGAAGTTGGATCCAAACTTGGAGGTGCAGGCCGGAGACAGTTATCGAACTCTCATTCAGAAGAAGGCCATTGCCAGGTTCAGAGAGATGTCATAG
>CSS0004860.1
ATGGCCGTTAAATTCAAACTAACCAAGTCCACACTCTGCTTATCTTCACAATCTCTCGAAAAATTCATCAAAACCCAGAAAAACCTCTCCAAACCCCCACCTACACTCTGGTCAGATCGCCACGACGATGAACTCACAACACTCACTGACCCATACAATCTCGGAGTGCGCATGTTAACGCTGAACCACCCCGTCCTGCGCACTTTAGAATCCTCCAGTGTTTCCTTGAAACAATTCAACCAAATCCACACCCAACTCATCGTCTCCAACCTCTTTCAACACCCTCTTGCCTCGAGCCGTGTGGTGAAGAAACTCTGTTCTTCGCCGTCGACGGTTTCTCATGCGATTGCTCTGTTTGATCGATTGGAAGAGCCTGATGCATTCGTATGTAACACCATTGTTAGAAGCTTGGTGAATTGGAGTGACCCACATGAGGCTTTCGCGTTCTATTGTCATCAAATGGTTGGGAGATTTGTCTTGCCGAACCATTACACATTTCCGATTTTGGCCAAGGTTTGTGCGGAGATTGGGTCGGTTCGAGAAGGGGAAAAGATTCATGCGCGGATTGTGAAATTTGGGTTTGAGTTGGATTTGTTTGTTCGGAATGCGTTGATTCATATGTACTCTGTATTTGGAAGAATTAGTGATGCACGGAAGGTGTTTGATTTGAGTTCCGAGTCGGATTTGGTGACTTGGAATTCGATGATTGATGGGTATGTGAAGAACGGGGAAGTGGGTGTTGCACGTGGGGTTTTTGATGAAATGCCTGAGAGAGATGCTTTTAGTTGGAATTCTATGATTGCGGGTTATGTGGCGGTTGGGGATATGGGGGAGGCAAAAGAGTTGTTTGAGAAGATGCCTTTTAGAGATGTTGTCTCTTGGAATTCTTTGATTGATGGGTATGCTAGGATTGGAAATTTTTCAGCTGCTCGACAGTATTTTGATCAGATGCCCTTTAGAAATGTAGTTTCTTGGAATACCATGTTGGCTCTTTATGCGCGGTCCAAGGATTACAGTAAGTGTTTGAGGTTGTTTGATAGGATGATGGAAGGAGGAGATGCTAAGCTGAATGAGGCTACTCTTGTTAGTGTCCTGACTGCTTGTGCACACTTAGGGAGGCTTGACAGAGGTAAATGGGTTCATAATTACATTAAAAACAATAGGAAGATTGAACCTGATGTGTTACTTTCAACTGCTCTCTTGACAATGTATGCAAAATGTGGGGTTATGGATTTGGCCAGAGATGTCTTCGATGATATGCCCAACAAAAATGTTGTGTCATGGAATTCTATGATTATGGGCTACGGGATGCTTGGGCATGGAGAGAAGGCTCTTGAAATGTTCATGGAGATGGAGAAGAGAGGACTCATGCCAAATGATGCCACTTTTATTTGCATTTTAAGTGTGTGCGCTCATGCAGGAATGGTTTTAGAGGGTTGGTGGTACTTTGACTTGATGTGTCGTGTTTACATGATTGAGCCGAAGGTTGAGCACTATGGTTGCATGGTTGATCTTCTTGGCCGGGCTGGTTTGATGAAGGATTCTGAAGAGCTTATCAAGAAGATGCCCATGGACGCTGGACCTGCTCTATGGGGAGCTTTACTTTCGGCTTGTAGGAGCCACTCAAATCTTGAGCTTGGAGAGATCGTGGCCAAGTGGCTAATCGAGTTGAAACCGGGGGATATTGGTCCATATGTGTTGTTATCAAACATATATGCCGCAGAAGGAAGATGGGATGAAGTAGAAAATGTGAGAAAGATGATGACGAACAGGGGCTTACAAAAGGTGGTTGGGTCTAGCTTGATTGAGTTAGGAGATTTCCGTGGTGAATTTTGTCAGGGAAGTGATTCAGACCATAAGAGGAGCATGTTGTACTCAATGTTGAGTGAGATGGGTGCTCAAATGAAATTGTTATGA
>CSS0019143.1
ATGGCCTTTTCTCAACTCTCTCTTTCGTTCGTGTTTGCAACTTTTCTTCTCTTGCAATCTCAAGGGGAAGCAGCAACGTGCAGCGACTGTTTCACTCATTCTCGAGCAGCTCACTATCCAAATTCTGATGAACATGGAACAGAAACTGGGAGATGTGGCTTTGGTACATTCGGAGCAACAATCAATGGTGGGGATGTATCAGCAGCATCTGATCTCTATCGTGATGGTGTAGGCTGTGGTGCTTGCTACCAGGTCAGGTGCACCAACAGTAACTATTGTTCAGACAAAGGTGTGACTGTAGTTGTAACTGACCATGGTTCGAGTGATCGAACTGACTTCATTCTGAGCCGGCGAGCCTTTGGTCGGATGGCTCAGACTACCAATGCAGCAGCATCTCTTCTAGACCTTGGTGTGGTTGATATTGAATATAGACGTGTGGCATGCAGCTACCCAAGCAAAAATATAACTTTCAAGATAGATGAGAATAGCAACTACCCTAATTACCTGGCTTTTGTCATATGGTATCAACAAGGCATAAAGGATATCACTGCTGTGCAGCTCTGCGAGACACAAAATCTTGTGTGCAAGCTATTGGATAGGAGTTATGGAGCAGTGTGGACAACTACATCTCCCCCAAGTGGTCCCCTGTCTATAAGGATGCTATTTAGCGGTGATGATGGTGATGAGACGTGGTTTATTTCGGTTAATAACATACCGGAAGATTGGAAACCTGGAAATACATATGACTCAGGAGTACAAGTGAACTAA
>CSS0027107.1
ATGGATAGCGTCATTGGACTCGTCAATAGCATCCAGAGGGCCTGTACTGTCCTCGGCGACTACGGCTCCGGCGATGCCTTGCCTACTCTCTGGGACTCTCTCCCCACCATTGTCGTTGTCGGCGGTCAGAGTTCTGGGAAGTCTTCAGTATTGGAGAGTATTGTTGGCAGGGATTTTTTTGCCAAGGGGATCAGAAGACCTTTGGTGTTGCAATTATACAAGACGGAGCAAGGACAAGAGGAGTATGTCCAATTTCTTCACCAGGGAACCAAAAAATTCACAGACTTCTCTTTGGTACGTAAAGAAATTCAGGAAGAAACAGACAGGGTAATTGGAAGAACGAAACAAATATCTCCACTTCCTATTAATCTCAGTATCTACTCCCCCAATGTCGTTAATTTAACGTTGATAGATTTACCTGGTCTAACGAAGGTTGCTGTAGAGGGACAGCCAGAGAGTATTGTTCAAAACATTGGAAACATGGTTCGCTCTTATGTAGAGAAGCCAAATTGCATTATCCTGGCCATAACTCCAGCCAATCAAGATGTCGCAACATCTGATGCTATCAAACTTGCTCGAGAAGTTGACCCAGCTGGTGAAAGGACATTTGGCGTGCTGACAAAGCTTGATTTAATGGACAGGGGAACAAATGCATTGGATGTTCTTGAAGGAAGATCTTACCGGCTGCAGCATCCTTGGGTTGGAATTGTGAACCGTTCTCAGGCTGATATAAATAGAAATGTTGATATGCTTGCTGCTAGGCGTAGGGAGCATGAATTCTTTGCCACCAGTCCCGACTATGGACATTTAGCCAGCAGAATGGGTTCAGAATATCTTGCGAAACTTCTCTCTAAGCAACTAGAGTTGGTAATCAAGGTGCGCATACCAAGTATTATGTCTTTGATTAACCAAAGCATTGATGAACTTCAAGCAGAGTTGAACGACCTAGGCAGACCTGTTACTGTTGATCCAGGGTCCCATTTATACACCATCTTAGAGCTTTGTCGTGCATTTGATCGGGTATTTAAGGAGCATCTTGATGGAGGGCGACCTGGTGGAGATCGGATTTATGGAGTTTTTGACTACCAGCTCCCTGCTGCTCTAAGAAAGCTTCCATTTGATCGTCATCTTTCACTGCAGAATGTAAGGAAAGTGGTTTCAGAGGCAGATGGATACCAACCTCATCTGATTGCACCTGAGCACGGTTACCGACGCCTTATTGAAGGGGCCCTCAATTATTTTAAAGGCCCAGCTGAAGCTTCTGTGGATGCCGTCCACTTCATTTTGAAGGAGCTTGTGAGAAAGTCAATTGGAGAAACTCAGGAGTTGAAACGTTTTCCAACTCTTCAAGTGGACATAGCAGCAGCTGCCAACGAAGCATTGGAGAGGTTTCGCGATGACAGTAAAAAGACGGTATTGCGAATGGTGGACATGGAATCGTCGTACCTTACTGTGGATTTTTTCCGCAAACTCCCTCAGGAAGCTGAGAAGGGAGGGAATCCAGCTGTCCCCTCTGTTGACCGCTACACGGAGGATCACTTCCGGAGGATAGCTGCAAATGTTTCCTCTTATGTTGTGATGGTGTGTGAGACACTCAAGAATACCATTCCGAAGGCTGTCGTGTTTTGTCAAATTCGGGAGGCAAAGCAGTCTTTACTCGATCACTTCTATACACAAGTAGGAAAAAAGCAGGGCCGGCATCTGGCACAATTACTCGATGAAGATCCAGCATTAATGGAGCGGAGGCAGCAATGTGCGAGGAGGCTGGAGTTATACAAGTCGGCCAGGAATGAAATCGATTCCGTGTTGTGGGCTAGATGA
>CSS0002328.1
ATGTCTGGGCCTCAATTTCACACGCAACATACGCAAGCTGGACGTGATGTCAACAATGTCGCTGGCGACCAAAAAAACCGTGGCGACACTGCTAACCAAATCGTCAATAATCCTGTTAAGCAAACCCTTAAAGCTGATGTTGACCAATCCGTGAAGAACATTGCCAGCAACAACAAGAACCAGGTGGCCGTTGGCGGCAGCAACAAAATGAATGAGCAGAAGGGCAACAACAACAGCAACAGCATGTAG
>CSS0026811.1
ATGACTGAGCTCAAATTGATGGGCTCTACATCAACTAGAAGGCCTTATTTCATCGAAGACGACGATGGTCTTGCTTCTCTTGCAGACATGGAGGCTGGTTTCTCGGGAAACAATCACCACCATCACCACAACCACCCTTTCTTTTCCAGGCCTCTCTGTTACGCAGGCTCGCACAGAAGAGGAAGCATGAGAAGCCTATCATCCTTCTCTGGGTCTCCTAGATCTGGAAGGTTCTATGATGGTGGAAGATTCGAGGAATATCAACCCCATTTCTTACACGCTTGCTTTCTTTGCAAAAAACCCCTCGGTGATAACAAAGACATTTTTATGTACAGAGGGGACACACCATTCTGTAGTGAAGAGTGCAGACAAGAACAGATAGAGATAGATGAAACAAAAGAGAAGAAATCGAATGTCTCTGATTCCATGAAAGCTTTGAGAAAGGATCAGAAGAGGAAATCCAAATCCGCCTCTCCAAACAAAGCCCGAGACTATCCTTTCCGTACAGGCACTGTGGCAGCTGCTTAA
>CSS0004938.1
ATGGCTGTTCAAGCTCAATATCCATCAAATGTTCTCCTCCTAAACAGAAGCGTACAGGAGGGAAAGAACCAACTTGGAAATGACTATTCGTTGCAGCCACAACCAGGCGGACGAGGAGGAGGATTTCTTGATCAATCCCACATGATATTCGCCAATGGAGCGGGTGGTACTAATCCACGAAAGAGAGGAAGAGAAATCACCGCAACAACATCGCCTTTCAATCCCTGCTTCTCTATCCAATCTCAATCCCCTCAGCTCATTGACCTCACTCAGCTTCACACCCATCAAATTCAATCCCCTAATGTTGTCTCCACCGGTCTCCGATTAGCTTTCGAAGATCAACAACAACAACAATTACAACCACAACAACAACAACAACAACAACAACAAAGAACTCTCTCTCCTCAATCCTCTGTTCTATCATCGCTCTTATCAGAAGATTTCGCAACCCAAATCAGACAACAGAGAGACGAAATCCAACAATTCCTTCAAGCCCAGGGAGAGCATCTGCGGCGCACATTAGCAGAGAAGAGGCAGACGCACTACCGTGCGCTTCTCGGCGCGGCGGAGGAGTCGGTGGCTCGGAGGCTGAGGGAGAAGGAGGCGGAGGTGGAGAAGGCGGCGCGGCGCAACGCCGAGCTATCTGCTAGGGCGGCGCAGCTGAGCGCGGAGGCGCAGGCGTGGCAGGCTCGGGCGAGGGCGCAGGAGGCCACTGCTGCGGCGCTGCAGGAGCAGCTTCAGCAAGCCATAATGAGCGGCGGCGGCGGAGAGGAGAGGGGAGAGGAGATGGGATGCTCCGGCGGAGGAGAGGCGGAGGACGCCGAGTCGGCGTACATTGACCCGGACCGAGTGGTGGAGACGAGTGGACCGAGTTGCAAGGTTTGTCGGCGGCGAGTCGCCTCGGTGGTTGTGTTGCCGTGTCGTCACCTTTGTCTATGTTCAGAATGTGGTGCTCTGGCCCAAGCGTGCCCTCTCTGTCTCTCCTTCAGAGAGTCCACTATTGAGGTCTTCCTTTCTTAA
>CSS0003087.1
ATGGCAGCCTCATCACCGGCCATGAGCAACGACGACAACGCCGCCACCACCACTCTCCCCGCCTCTGCCTCTGCCTCCGCCTCCGCCGTCGCTACCATTTCCGCCACCAACGCGGCTAAGAACCTTCGCGGCCTCAACAAACCTAAGTGTATTAAGTGCGGCAACGTCGCTCGATCCAGGTGCCCATATCAGTCATGCAAGAGTTGCTGTGCAAAAGCTCAAAATCCATGTCACATACACGTGTTGACAAGCAATGCAACTTTTCCGGACAAGATACCATCGTCTAGCTCTTCTTTGTTTGATCAGCAATCAACTGACGCATCTTCCTCTGGGAATTCACGTAGATTTACTTCACTTCGGCAACTCTCCAACAATTTTGCCCAGTTTAATAATTTGCAAGGCCCACTTCGTTCAAGGAAGACAGTGACTAGAAAGGATGCTGCAGTTATTAATGAATGGAGGTTTCTAAAGTTGAAAGAGCACAAGGAGGGAAAAATTGAAGTGGAAAATGAAGCTTTTGATCGGTACATGCAGAACGTTAGTTTACTCGATGAGGTGCTTACTGTGGATTCTACACCTGAAGGGTCCACCAATAATTGGCCCCCCAGGAGTGAAAATGTTACAAAGAGAGTGCAAGACATTGTCAATCAGGGACTAAGGAAGCTTCAGAAAATCGAGTTAGGTAATGGTGACAATGATTCCAGTAAGCAAGTTGAACTTGTCGGAATGCAAAAAAAGGGAAAATCTTGGCGGGCTGAGAGGGTTTCGGCTTTAAGTGATCTTCATGATAAGTTGAATAAAGCTCAGAATGAGGAAGATCTGAAATATTGCTTGGAGATGAAACCCGAACTCTTTAATCATCATCAAAGGACAAGTCAAATGGAAACCGAAGAAGTTATTGAGATATCTAAACAGGAGACTGCGAACAATGAATTTTCACCTGGACTACAATCAGATTATTCTATACCCAAATGGTTTTGCACAGCTAATGTTGATCAAGATGCTCTCGATCTCATTGATGTGCGTTTTTCTTCGCTTGAGGAGATAGAAGCTCTGTAA
>CSS0002145.1
ATGGCGGAATCGGTGGAGCTACCGAGTCGACTAGCAATTCTTCCATTCAGGAACAAGGTTTTGTTGCCTGGTGCAATTATTCGGATTCGATGCACCTCACCCAGCAGTGTGAAACTGGTGGAGCAAGAATTATGGCAGAGGGAAGAGAAGGGGTTAATTGGGATTCTGCCAGTTAGGGATGCTGCAGAGACAACATCAGTGGGTCCCATGTTATCACCAGGTGTAGGGACTGATTCCGGGGAGGGAAGCTCGAAAATTCAAGTTGGTACATCAGATCCTCACAAGCTTGATGGGAAAAATCAGCAGGAAATCATTCACTGGCATAACAGGGGAGTTGCAGCTCGAGCTTTACATTTGTCAAGAGGAGTGGAGAAACCAAGTGGAAGGGTCACATACATAGTTGTCCTAGAAGGTCTGTGCAGATTCAGTGTACAGGAGCTTAGCACAAGAGGAACGTATTATACTGCACGGGTTGCTCCTGTTGATATGACAAAATCTGAGATGGAGCAAGTTGAGCAAGACCCAGATTTCATAGTGTTGTCACGCCAGTTTAAAGCTACTGCTATGGAGCTTATCTCCCTTCTTGAGCAGAAACAAAAAACTAGTGGGAGGACAAAAGTTCTTTTGGAGACGGTTCCGGTGCACAAATTGGCGGATATTTTTGTTGCTAGCTTTGAGATGAGCTTTGAGGAGCAGCTCTCTATGCTAGATTCTGTTGATGTTAAAGTTAGGCTTTCAAAAGCTACTGAGTTAGTTGACAGGCATTTGCAGTCAATTCGTGTAGCAGAGAAGATTACACAAAAGGTTGAGGGACAGTTGTCAAAGACACAGAAGGAATTTTTTCTTCGGCAGCAGATGAGAGCTATAAAAGAGGAGCTTGGGGACAATGATGATGATGAGGATGATGTGGCTGCCCTGGAAAGAAAAATGCAAAGTGCAGGAATGCCCCCAGATATTTGGAAGCATGCACAGAGGGAATTGAGGAGACTTAAAAAAATGCAACCTCAGCAACCGGGATATAATAGCTCTCGTGTTTACCTGGAACTTCTTGCCGATCTACCCTGGCAAAAGGCCAATGAAGAATGTGAATTGGACTTAAAGGCTGCAAGAGAGCGTCTTGACAGTGACCACTACGGTTTAGTCAAGGTCAAGCAACGGATAATTGAATATCTAGCAGTTCGCAAGCTCAAACCAGAGGCAAGAGGCCCAGTTTTGTGCTTCGTTGGCCCACCAGGTGTTGGAAAAACATCTTTGGCATCATCTATTGCTGCTGCTCTGGGAAGAAAATTTGTACGCATATCCCTTGGTGGTGTTAAGGATGAGGCTGATATTAGAGGGCATAGGAGGACATACATTGGAAGCATGCCAGGGCGTCTTATTGATGGATTAAAGAGAGTAGCTGTTTGCAACCCAGTTATGCTGCTGGATGAGATTGACAAGACAGGTTCTGATGTTAGGGGGGATCCAGCTTCAGCTCTACTGGAGGTTCTTGATCCTGAACAAAACAGAACATTCAACGATCACTATTTAAATGTTCCATTTGACCTTTCGAAGGTTGTTTTTGTGGCGACTGCAAATAGGGTGCAACCTATTCCTCCACCACTATTAGACAGGATGGAGGTCATTGAACTGCCAGGATATACACCTGAAGAAAAGCTTAAAATAGCAATTCGACACCTCATCCCACGAGTTCTGGATCAGCATGGCTTGAGTTCTGAGTTCTTTCAAATTCCTGAGGATATGGTGAAACTTGTCATTCAGAGGTATACCAGAGAAGCTGGTGTTAGGAATCTGGAGAGGAACTTAGCTGCGTTAGCTCGTGCAGCAGCTGTAAGAGTTGCAGAGCAAGAACATCATGTACCGCTCAGCAAAGATGTGCACCGGCTTGGTTCACCGCTGCTGGAGAGTGGACTTGCTGATGGAACTGAGGTGGAAATGGAAGTAATTCCAATGGGTGTTAGCAATCATGAGATATCAAATGCATTCAGAGTTCTCTCGCCTTTTATTGTGGATGAAGCTATGCTGGAAAAAGTATTAGGGCCTCCAAGATATGATGACAAAGAAACTGCAGAACGAGTCGCATCTCCTGGGGTATCCGTCGGGTTGGTTTGGACTGCTTTTGGTGGGGAAGTTCAGTTTGTCGAGGCTACAGTGATGGCGGGAAAGGGTGATCTTCATCTCACTGGCCAACTTGGTGATGTTATTAAAGAATCAGCTCAGATTGCATTAACCTGGGTTAGAGCAAGGGCAGCAGAACTTAAATTGGCTTCAGCTGAGGGAATTAATCTGCTGGAGGGCCGGGACATTCATATACATTTCCCTGCTGGGGCTGTGCCTAAGGATGGACCCTCAGCCGGTGTGACCCTCGTAACATCACTGGTTTCGCTGTTCAGTCAGAGAAGGGTAAGAGCTGATACAGCAATGACTGGAGAGATGACTCTGAGGGGTCTAGTATTACCCGTTGGTGGTGTTAAGGATAAGGTGTTGGCAGCTCATCGATATGGTATCAAGAGAGTTATCCTTCCAGAAAGGAACTTGAAGGACTTAGTTGAAGTACCACCGCCTGTGCTTGCCAGTTTGGAGATACTACCTGCTAAGCGGATGGAAGACGTGCTGGAACAGGCTTTTGAAGGGGGTTGTCCTTGGAGACAGCACTCGAAGTTATGA
>CSS0041371.1
ATGGATTCTCAGGGGAACAACCTCTACGAGACGGCATCGCAGCCCGACACCGGCACTGACGCTTACACCTTCCTCGAATTCCACACCCAGGGCGAGGACTTCGACTACCCTGAATTCCAAGAGCTCTCTCAGCCAATTCGCTCCTCAGTTGTCTGGCCCACGCCCTCCGATTCCATCTCCGACGCCGCCGATCGCGCTGACAGAGCCTCCTCCGATGCTTCCCCGGTCTCCGCCACCTCAGGCGGCGGCGCCAAAGGGATGGGCGGCGGCGGTGGTGGAGGGAGTAATCAGGCTGCGGTTGATGCTCTTGCTGCGGGAATGAGTGGTTTGAACTTTGAAGAGACTGTGGATGATGAGAGTTACGAGTATAGTAAAGGGGATTTTACGGAACATGCTTGTAGGTACTGTGGGGTGGCTAACCCGGCTTGTGTTGTGAGGTGTAATGTGCCGTCGTGTCGCAAATGGTTCTGTAATTCACGCGGGAATACTTCGGGCTCGCATATTGTTAATCATCTGGTTCGAGCTAAACACAAGGAAGTTTGTCTTCATAAAGATAGTCCCCTGGGAGAAACAATCCTTGAATGTTACAATTGTGGTTGCCGAAATGTTTTCCTTCTTGGATTCATCTCTGCCAAGACAGAGAGTGTTGTCGTTCTTTTGTGCAGGGAGCCTTGTCTCAGTGTCAATGCATTGAAGGATATGAATTGGGACCTGAGTCAGTGGTGTCCCCTTATTGATGATAGATGTTTTTTGCAGTGGCTGGTTAAGGTCCCATCTGAACAGGAGCAGTTGAGGGCACGCCAAATCAGTGCTCAGCAAATAAATAAAGTTGAAGAACTTTGGAAGACCAATCCGGATGCTACCCTGGAAGATCTTGAGAAGCCTGGTGTGGATGATGAACCTCAACCCGTTGCCTTGAAGTACGAAGATGCATATCAGTATCAGAATGTTTTCGCCCCGCTTATCAAGCTTGAAGCTGACTACGATAAAATGATGAAAGAATCTCAAAGCAAAGACAATGTCACGATACGGTGGGATGTTGGTCTCAACAAGAAGCGCATTGCATATTTTGTTTTTCCAAAGGAAGATAATGAGTTGCGTCTTGTACCTGGTGATGAGTTGCGGCTACGCTATTCAGGAGATGCAGCTCATGCGGCTTGGCAGTCAGTAGGGCATGTGATAAAACTAACTGCACAAGAGGAGGTGGCTCTTGAGCTTCGTGCCAGTCAGGGAGTTCCTGTTGATGTCAACCATGGTTTTAGTGTGGATTTTGTGTGGAAGAGCACAAGTTTTGATCGGATGCAGGGGGCAATGAAAAATTTTGCAGTGGATGAAACAAGTGTTAGTGGGTACATTTATCATCACTTGTTGGGCCATGAAGTTGAGGTTCAGATGGTCCGTAATACATTGCCTCGTCGTTTTGGTGCGCCTGGCCTACCAGAGCTTAATGCATCTCAAGTTTTTGCTGTAAAAAGCGTCCTTCAGAAGCCAATAAGTTTAATTCAAGGTCCACCTGGCACAGGGAAAACTGTGACTTCTGCAGCAATTGTATATCATATGGCCAAACAAGGCCAGGGCCAGGTTTTGGTTTGTGCTCCAAGTAATGTGGCCGTTGACCAGCTAGCTGAAAAGATCAGTGCAACAGGATTGAAGGTTGTTAGGCTCTGTGCAAAATCAAGGGAAGCTGTAAGTTCTCCTGTGGAGCATTTAACTCTTCACTATCAGGTTCGGCATCTTGACACATCTGAGAAGAGTGAACTTCACAAGTTACAGCAACTGAAAGATGAACAAGGAGAATTATCCAGCAGTGATGAGAAGAAATATAAAGCTCTGAAGCGAGCAACAGAGAGGGAGATATCTCAGAGTGCTGATGTCATTTGTTGCACATGTGTTGGTGCTGGCGATCCTCGATTGGCTAATTTTAGATTTCGCCAGGTCCTTATTGATGAATCTACTCAAGCAACTGAGCCTGAGTGTCTTATTCCCTTGGTTCTTGGCGTGAAGCAGGTTGTTCTCGTTGGTGACCATTGTCAGCTTGGTCCAGTCATAATGTGCAAGAAAGCAGCTCGTGCTGGGTTAGCCCAGTCTCTATTTGAACGCCTTGTGCTACTTGGTGTGAAACCAATTAGATTGCAGGTTCAATATCGTATGCACCCAGCCCTTTCAGAATTCCCTTCTAACAGCTTTTACGAAGGTACACTTCAAAATGGGGTGACCATTAACGAAAGGCAATCAACAGGCATTGATTTTCCTTGGCCTGTGCCAAATCGTCCAATGTTCTTTTATGTTCAGATGGGACAAGAGGAGATAAGTGCTAGTGGAACATCCTATCTAAACCGAACAGAGGCTGCAAATGTTGAAAAAATAGTGACTACATTTTTAAGGAGTGGTGTGGTTCCTAGTCAGATTGGGGTTATAACACCATATGAGGGACAACGAGCATATATTGTGAACTATATGTCAAGAAATGGTGCTCTCAGACAACAACTTTACAAGGAAATAGAGGTTGCTAGTGTAGATTCATTCCAAGGAAGGGAGAAAGATTACATTATTTTGTCCTGTGTAAGAAGTAATGAACATCAGGGCATTGGATTCCTTAATGATCCACGGAGGCTTAATGTTGCACTTACTCGTGCCCGTTATGGTATTGTCATCTTGGGGAACCCTAAAGTTCTAAGCAAACAGCCGCTGTGGAATGGTTTATTGATGCACTACAAGGAGCACGAATGCTTGGTGGAAGGGCCTCTGAATAACTTAAAGCAGAGTATGGTTCAATTTCAAAAGCCCAAAAAGATTTACAACGACCGCAGACTTTTCTTCAGTGGCGGACCTGGAATCGTGCCTGATAATTTTGGCTCTGTTGCCTCGTCAAGTCCAAATTCTGATCGGAGAAACAGCCGTTCGAGGGGTTCTTATATGCCATCTGGTGCACCCAATGGTACCCATAAGCCTGGGGTACATCCTGCTGGTTATCCGATGCCTCGGGTTCCTCTTCCACCATATCACGGGGCCCACCCTTCGCAACCATATGCTATTCCAACTCGCGGAGCTGTTCATGGACCTGTTGGAGCTGTTCCTCATGTTCCTCAACCTGGAAACCGTGGTTTTGGGGCTGGTCGTGGCAGTGCTGGTGCTCCTATTGGCAGTCATCTTTCACACCAGCAAGGCTCCCAGCAACCTATTGGAACTCTTGGATCCACTTTCAACTTTCCTCCTCTGGAGAATCCAAACAGCCAGCCATCTGTTGGTGGACCGTTATCTCAACCTGGATTTGTTTCTAATATGACAGTTCAAGGACCAAGCCAAACATTTCGTGATGGTTTTTCTATGGCGGGCATGTCTCAGGATTTCTTGGGTGACGATTTCAAAAGCCAGGGATCACATGTTCCATATAATGTTGCCGAATTCTCCACACAGGCTTCACAGAGTGGGTATGCTGTTGATTATGTTACACAAGGAGCGCAGGCTGGGTTCCCAGGAAGCTTTCTAAACCAGAATTCTCAGGCTGGATATTCTCGCTTTGGTTCAGGAAATGATTTCATGTCTCAGGATTACATGGCTCATGGGTCCCAGGGTCTGTTTACACAAGTTGGATTCAATGACCCATCCCAAGACGATGCTTCCCAGAGCCACTTCGGTGTGGCCAATGCCAACTCAATTCAGTCTCAGGGTTTGATGAGTCCTCTCTACTCCCAGCCCTTTGCCCACTACAATACACAGCCAATAAACTTGCAAGCTACACAACAGCAGCAGCAGCAGCCGCAGCAGGGCCAGAGCTCCCAAAATCAGAAACTTCACTACAACGGTTGA
>CSS0012427.1
ATGTGGCACTGCTCTTTCTTCACCATTCCCTTCTGCTTGGTCCTCTTCCTCTTCTCACTGCACCGAACCGGCTCTCCCATCGTCAATGCGCTATCCACCGATCTGATCAACACAACCTGCAAACAATGCTCAGACAAGTCCACCACCTTCAACTTCGACTTCTGCTTAACTTCTCTCCAGCCAATCCCCATCAGCCACGTCACAAACCTTCAAGGGCTTGCACTCGTTGCCATGGAGCTAGCTCTGGAAAACACCACAGATACAATGTCGAGCATAGAGAAGATGTTGAAGAGTGGAGAGTTCGACCCTTTTGCCCTCACGTGCTTGAAAGATTGCTTGGAATTGTATGGGGAGGGCGTGCCAATGCTGGCCAATTCCATTGGAGCTTTTTTGGCTGAGCAATATGATGCTGCTAAATTGTTGTTGAGTGTAGTTATGGAAGAGGCATCAACTTGTGAGGATGGGTTCGTGGAGGAAGAGGGAGAGGCCTCTCCATTGACAAAGGAAAATAGTGATCTCTTCCAGTTGGTTGATATTGCAGTGTGTATTGTTGACTCAATTACCTTTGATTCTAAAGTCCTATTGAACTAG
>CSS0039407.1
ATGGCTTACTTCGAAATGAACGACCGCAAAAAAATTGGGCTGGGATTGACAGCATTTGGCATACTGTTCTCATTCTTGGGAATCATTTTATTTTTTGACAAGGGACTACTTGCCATGGGAAATATCCTCTTCTTATCAGGGGTGACAATAACCATTGGACCAAAGTCCGCGATGCAGTTCTTCATGAAACGTAGCAATTTCAAGGGAACAATTTCTTTTGGCGTGGGCTTTTTCTTGGTTGTTATAGGATGGCCTGTATTGGGAATGATTTTGGAGGCATATGGATTCATCGTTCTTTTCAGTGGCTTTTGGCCAACACTGTCAGTTTTTGTGCAGAAGATACCTATTATTGGGTGGGTGTTCCAACAACCATTTGTTAGATCGTCATGGATTCTATTATTGCGAAGCTATTCCATTCCTTCCAAAGCTAAACTACAGAGAATTCAGACATTTTTCTTGAAACCAACACAGAAAATTTTAACATATTTCCCAGTTCTTGGACCGTTACCGTGGCAAAAGGGTGCCTGTGTAACTTCGGAGGAAAACAACAATAAATACCATTGCCCAATTTATTTCATGACTGTCAATGTCATGGTAATAGAGTTCTATCGCAGTAGAGACTCTCTCCGATGGCTGCCTTCTTGTGGAGCCAGTGCTAATAAAGGCGTGGGTTGGAAAGGGTAG
>CSS0024598.1
ATGGATAGCGTCATTGGACTCGTCAATAGCATCCAGAGGGCCTGTACTGTCCTCGGCGACTACGGCTCCGGCGATGCCTTGCCTACTCTCTGGGACTCTCTCCCCACCATTGTCGTTGTCGGCGGTCAGAGTTCTGGGAAGTCTTCAGTATTGGAGAGTATTGTTGGCAGGGATTTTTTGCCAAGGGGATCAGGGATTGTGACTAGAAGACCTTTGGTGTTGCAATTATACAAGACGGAGCAAGGACAAGAGGAGTATGTCCAATTTCTTCACCAGGGAACCAAAAAATTCACAGACTTCTCTTTGGTACGTAAAGAAATTCAGGAAGAAACAGACAGGGTAATTGGAAGAACGAAACAAATATCTCCACTTCCTATTAATCTCAGTATCTACTCCCCCAATGTCGTTAATTTAACGTTGATAGATTTACCTGGTCTAACGAAGGTTGCTGTAGAGGGACAGCCAGAGAGTATTGTTCAAAACATTGAAAACATGGTTCGCTCTTATGTAGAGAAGCCAAATTGCATTATCCTGGCCATAACTCCAGCCAATCAAGATGTCGCAACATCTGATGCTATCAAACTTGCTCGAGAAGTTGACCCAGCTGGTGAAAGGACATTTGGCGTGCTGACAAAGCTTGATTTAATGGACAGGGGAACAAATGCATTGGATGTTCTTGAAGGAAGATCTTACCGGCTGCAGCATCCTTGGGTTGGAATTGTGAACCGTTCTCAGGCTGATATAAATAGAAATGTTGATATGCTTGCTGCTAGGCGTAGGGAGCATGAATTCTTTGCCACCAGTCCCGACTATGGACATTTAGCCAGCAGAATGGGTTCAGAATATCTTGCGAAACTTCTCTCTAAGCAACTAGAGTTGGTAATCAAGGTGCGCATACCAAGTATTATGTCTTTGATTAACCAAAGCATTGATGAACTTCAAGCAGAGTTGAACCACCTAGGCAGACCTGTTACTGTTGATCCAGGGTCCCATTTATACACCATCTTAGAGCTTTGTCGTGCATTTGATCGGGTATTTAAGGAGCATCTTGATGGAGGGCGACCTGGTGGAGATCGGATTTATGGAGTTTTTGACTACCAGCTCCCTGCTGCTCTAAGAAAGCTTCCATTTGATCGTCATCTTTCACTGCAGAATGTAAGGAAAGTGGTTTCAGAGGCAGATGGATACCAACCTCATCTGATTGCACCTGAGCACGGTTACCGACGCCTTATTGAAGGGGCCCTCAATTATTTTAAAGGCCCAGCTGAAGCTTCTGTGGATGCCGTCCACTTCATTTTGAAGGAGCTTGTGAGAAAGTCAATTGGAGAAACTCAGGAGTTGAAACGTTTTCCAACTCTTCAAGTGGACATAGCAGCAGCTGCCAACGAAGCATTGGAGAGGTTTCGCGATGACAGTAAAAAGACGGTATTGCGAATGGTGGACATGGAATCGTCGTACCTTACTGTGGATTTTTTCCGCAAACTCCCTCAGGAAGCTGAGAAGGGAGGGAATCCAGCTGTCCCCTCTGTTGACCGCTACACGGAGGATCACTTCCGGAGGATAGCTGCAAATGTTTCCTCTTATGTTGTGATGGTGTGTGAGACACTCAAGAATACCATTCCGAAGGCTGTCGTGTTTTGTCAAATTCGGGAGGCAAAGCAGTCTTTACTCGATCACTTCTATACACAAGTAGGAAAAAAGCAGGGCCGGAATCTGGCACAATTACTCGATGAAGATCCAGCATTAATGGAGCGGAGGCAGCAATGTGCGAGGAGGCTGGAGTTATACAAGTCGGCCAGGAATGAAATCGATTCCGTGTTGTGGGCTAGATGA
>CSS0013120.1
ATGGCCTTTTCTCAACTCTCTCTTTCGTTCGTGTTTGCAACTTTTCTTCTCTTGCAATCTCAAGGGGAAGCAGCAACGTGCAGCGACTGTTTCACTCATTCTCGAGCAGCTCACTATCCAAATTCTGATGAACATGGAACAGAAACTGGGAGATGTGGCTTTGGTACATTCGGAGCAACAATCAATGGTGGGGATGTATCAGCAGCATCTGATCTCTATCGTGATGGTGTAGGCTGTGGTGCTTGCTACCAGGTCAGGTGCACCAACAGTAACTATTGTTCAGACAAAGGTGTGACTGTAGTTGTAACTGACCATGGTTCGAGTGATCGAACTGACTTCATTCTGAGCCGGCGAGCCTTTGGTCGGATGGCTCAGACTACCAATGCAGCAGCATCTCTTCTAGACCTTGGTGTGGTTGATATTGAATATAGACGTGTGGCATGCAGCTACCCAAGCAAAAATATAACTTTCAAGATAGATGAGAATAGCAACTACCCTAATTACCTGGCTTTTGTCATATGGTATCAACAAGGCATAAAGGATATCACTGCTGTGCAGCTCTGCGAGACACAAAATCTTGTGTGCAAGCTATTGGATAGGAGTTATGGAGCAGTGTGGACAACTACATCTCCCCCAAGTGGTCCCCTGTCTATAAGGATGCTATTTAGCGGTGATGATGGTGATGAGACGTGGTTTATTTCGGTTAATAACATACCGGAAGATTGGAAACCTGGAAATACATATGACTCAGGAGTACAAGTGAACTAA
>CSS0024204.1
ATGGCCGTTAAATTCAAACTCACCAAGTCCACACTCTGCTTATCTTCACAATCTCTCGAAAAATTCATCAAAACCCAGAAAAACCTCTCCAAACCCCCACCTACACTCTGGTCAGATCGCCACGACGATGAAATCACAACACTCACTGACCCATACAATCTCGGAGTGCGCATGTTAACGCTGAACCACCCCGTCCTGCGCACTTTAGAATCCTCCAGTGTTTCCTTGAAACAATTCAACCAAATCCACACCCAACTCATCGTCTCCAACCTCTTTCAACACCCTCTTGCCTCGAGCCGTGTGGTGAAGAAACTCTGTTCTTCGCCATCGACGGTTTCTCATGCGATTGCTCTGTTTGATCGATTGGAAGAGCCTGATGCATTCGTATGTAACACCATTGTTAGAAGTTTGGTGAATTCGAGTGACCCACATGGGGCTTTCGCTTTCTATTGTCATCAAATGGTTGGGAGATTTGTCTTGCCGAACCATTACACATTTCCGATTTTGGCCAAGGTTTGTGCGGAGATTGGGTCGGTTCGAGAAGGGGAAAAGATTCATGCGCGGATTGTGAAATTTGGGTTTGAGTTGGATTTGTTTGTTCGGAATGCGTTGATTCATATGTACTCTGTGTTTGGAAGAATTAGTGATGCACGGAAGGTGTTTGATTTGAGTTCCGAGTCGGATTTGGTGACTTGGAATTCGATGATTGATGGGTATGTGAAGAACGGGGAAGTGGGTGTTGCACGTGGGGTTTTTGATGAAATGCCTGAGAGAGATGCTTTTAGTTGGAATTCTATGATTGCGGGTTATGTGGCAGTTGGGGATATGGGGGAGGCAAAAGAGTTGTTTGAGAAGATGCCTTTTAGAGATGTTGTCTCTTGGAATTCTTTGATTGATGGGTATGCTAGGATTGGAAATTTTTCAGCTGCTCGAGAGTATTTTGATCAGATGCCCTTTAGAAATGTAGTTTCTTGGAATACCATGTTGGCTCTTTATGCGCGGTCCAAGGATTACAGTGAGTGTTTGAGGTTGTTTGATAGGATGATGGAAGGAGGAGATGCTAAGCTGAATGAGGCTACTCTTGTTAGTGTCCTGACTGCTTGTGCACACTTAGGGAGGCTTGACAGAGGTAAATGGGTTCATAATTACATTAAAAACAATAGGAAGATTGAACCTGATGTGTTACTTTCAACTGCTCTCTTGACAATGTATGCAAAATGTGGGGTTATGGATTTGGCCAGAGATGTCTTCGATGATATGCCCAACAAAAATGTTGTGTCATGGAATTCTATGATTATGGGCTACGGGATGCTTGGGCATGGAGAGAAGGCTCTTGAAATGTTCATGGAGATGGAGAAGAGAGGACTCATGCCAAATGATGCCACTTTTATTTGCATTTTAAGTGTGTGCGCTCATGCAGGAATGGTTTTAGAGGGTTGGTGGTACTTTGACTTGATGTGTCGTGTTTACATGATTGAGCCGAAGGTTGAGCACTATGGTTGCATGGTTGATCTTCTTGGCCGGGCTGGTTTGATGAAGGATTCTGAAGAGCTTATCAAGAAGATGCCCATGGACGCTGGACCTGCTCTATGGGGAGCTTTACTTTCGGCTTGTAGGAGCCACTCAAATCTTGAGCTTGGAGAGATCGTGGCCAAGCGGCTAATCGAGTTGAAACCGGGGGATATTGGTCCATATGTGTTGTTATCAAACATATATGCCGCAGAAGGAAGATGGGATGAAGTAGAAAATGTGAGAAAGATGATGACGAACAGGGGCTTACAAAAGGTGGTTGGGTCTAGCTTGATTGAGTTAGGAGATTTCCGTGGTGAATTTTGTCAGGGAAGTGATTCAGACCATAAGAGGAGCATGTTGTACTCAATGTTGAGTGAGATGGGTGCTCAAATGAAATTGTTATGA
>CSS0000239.1
ATGGATCCCGGTCGCTATGGTCTTCAGCAAGGATGGGAAAATAACAGCGCTTTGGAAGGGTATGGTGCAGTCCATGAGCCAAACTTCCGGGTTGGTGGTTCATATGATGATAGGAGGTTTATTGATGAAAGATTCTCAAGGGATAATATCTACTCAAGGAATGCCTTCCATCGGGATATACTGGAGAGGGAGGACTATCCACCTCCTCCACCTGCAGTTGGTATATGGCCTCAAACTAGGAGGAGAAGTTATGAAGAAGATTATTCACTTGAGAGGGACTCTAGGCGACATGAGAAGCCATACGCTGATTCATATCATGAAATGGATTCTTTCCGTGAAGCTAGCAATTATCATGAAAATGATACATTTAAGGAATATGACAAGTTTCGGGATGGCTATCGCAGTGTTGACAACTACCGTGATCATGGATATGACAAGCCTGCTAGATATGGGGGGCGTGAGCGTGATGATTATGTGTATGATGATTCTGATTACAGATCTCGTCTTTCCCATCAAAGCCGGGACGATAGCCGTGAGAGGGATTATGATTATGGCAGACACAGTTATGATTCTGATTATGATAGAGGCAGTAGGAGAGATAGTAGTTGGAGGAGTCGTGAATCTCGTGAACGAGATCGTGAGAAGAGATGTTTGAGCCGGGAAAGAGACAGGAGTCCACATAGAAGGCATGAGCGTTCTCGGTCTCGAGGACGTGATGATCGGACCAGGTCAAGGTCTCCACGGGGTCGAAGTCATGGTCGGAGTCATCGAGAAGACAGTTATGATGATGATAGGCGTGAGAGGAGTGAGAAGCGAAGGGATCGTGAACGCCTACATGAGCATTACTCTGTGGCTCCATCTGCTACAGTTGTTGTGAAGGGTCTCTCACAGAAGACAACTGAGGAAGATTTGTACCAAATTCTTGCTGAATGGGGACCCCTTCGCCATGTACGTGTGATCAAAGAACGCAATTCGGGCATCTCTCGTGGATTTGCTTTTATTGATTTTCCTTCTGTGGGAGCTGCATGTGCAATGATGGATAAACTTGGAGATGACGGTCTTGTTGTAGATGGTAGGAAGCTCTTCTTCGAATACAGTAGCAAGCCAACTGGTGGGGGGACAGGTGGACCGGATAATGCATTAAAATCTGGTCATGCTAACCATAAAAGTATCACTGTACCGTCTGATTGGATGTGCACAATCTGTGGTTGTGTCAATTTTGCACGGCGAACATCCTGCTTTCAGTGTAATGAGCCACGAACAGATGATGCTCCACCTGCAGATATGGCATCATCAAATTCAACAGCAAATTGGAAGAAAGGGGAGGCAGGTCCTACCCATGTTTTGGTCGTCCGTGGATTGGATGAAAATGCTGATGAAGAAATGCTTCGTTATGAATTTTCCAAACATGCTCCAATTAAGGATCTTCGTCTGGTGAGAGACAAATTTACTCATGTTTCAAGGGGGTTTGCTTTTGTACATTTTCATACGGTTGAGGATGCTACCAAAGCGCTTGAAGCAACAAACGGGACAACTCTAGAGAAGAACGGGCAGATTCTGCGAGTAGCATATGCAAAAAGCATTCTTGGACCGGGCTCAGGGCCATCAGGATCATCTCAGTCGAGCAGTCTTGCTGCTGCTGCAATCGAGGCTGCAACATTTTCTCAGCAGTATGATGCTGTTGGATGGGCACCAAAGGAATATAATCCAGATGATAAACAGTCCACCGGTGGGCAGGTGCAGGGTGGTGGAGAGGTTGCAGGTCCAAAGGATGCCTCTGCTCCACAATCTGGATTTGTATGGGATGAAGCATCTGGCTATTATTACGATGCTTCTTCTGGGTTCTATTATGATGGAAATTCAGGTTTATATTATGATGGTAACAATGGGATTTGGTATTCTTTCGATCAACAATCTCAGCAGTATGTGCCCTGCACTGATCAGAATAACAACAAAATAGACGGAAAACAAACTGAATCTTCCAAGGCATCTGATGGTTCTAACAATCGGAAAGTGGTTATTTCTGCACCGGCTGCTACAATAACATCAAATGAGAAGGCTACGTCGTTGCCAGATGCTGTTCAGGCTGCTGCCAGTGCAGCGATAGCTGCGGAGAAGAAAGAAAAGGAGAGGTTGAAAGAGATTAGGCTTGCTTCAAAGAGCAGTATTCTGGCCAACAAGAAGAAAATGAGTAATGTGTTGACAATGTGGAAGCAGAGGAGTCACGAAGGGCAAGCCCCTCGTGTGGCAATTGATGACAATCACCCATCTGCTTCAGCTGAAGACAGATCCAATTCTGTTGGAGGGTCCACAAAGAGCAGGTACAAAACAGAGGCATTGACCGTGAAGGAGAATATAACAACCAGTTCTGTTTTTCCCACCACCACTATTGTTTCCCAGCCTGTCAGTTTGGAGGCTGAGGATAGGCCAAGGCCTGTGGTTAACAGCTCAGGGGGCGCTTTAATGGGGGTAATTAGAGGGTCTGGAAGGGGTTTGGTGAAATCAGATGCTTCTTATTCTGGGTCATTAGCCGGAGCTTTGTCCTCTTCACCTGCTGGTTCACACAATGCAGGTTCATACATTGCAGGTTCTTCATCAACACATGCCGATGCACCCACAACTGTGACACCCTTTAGAACAGATGCAACTGCTTTGGGTTCTTACACACCACCCGTGGCTGCTGGAAGCGGCAAGAGGAGGTTTTCTGAGATGCCACTGCAGTCAGCGTCTACTCAACAGCCTCAAACTACCTATAGGGATCGTGCAGCTGAGAGGAGGAGCTTGTATGGTTCGTCATCTTCTATTGGAGATAATGCATCTGACCTTGGCATTGGGAATTCAAATCGAGATTCGGCATTCAAAAGGAGTTTGGTTGATTCAATGCCTTTTCCACCTGGTGTTGGGGGAGGGCGTGGTTCCGGAGAGGCTAATGTACAGAGTTATGAGGTGATTACAGCAGACAAAGCCATTGATGAGAGCAATGTGGGAAACCGGATGCTTCGCAGCATGGGCTGGCAGGAAGGCTTGGGGCTGGGGAAGGATGGGAGTGGCATGGTAGAGCCCGTGCAAGCACAAGCCATGGAAAAAAGAGCTGGACTGGGGAGTCAGCAAAAGAAGAAGTTGGATCCAAACTTGGAGGTGCAGGCCGGAGACAGTTATCGAACTCTCATTCAGAAGAAGGCCATTGCCAGGTTCAGAGAGATGTCATAG
>CSS0038891.1
ATGGCAGACATGCCAGGTTATTTGAGAACCTGCTTACAAACTGGGAAACTCTTTTTCTTGGCAATTTTGGTTTCTGGAGGGATTGTGTTGCAAGTTTTGGCATGCGCTTTGTACGATAATTGGTGGCCATTGCTAACAGCAATAATGTATGTGCTTCTTCCCATGCCTCTGTTGTTTTTTGCGGGTTCTGATATGTCCTCTTTCATTTCTGAATCTTCAAACAGCTGGGTGGATGTGAGTAAGTTCTTGACCGGGTTTTCAGCTGTTGGCAGCATTGCCATACCATCTATCTTAAAACATGCCGATATTATTGGTTGGGGAGCCCTGGGAATGCAACTTGCTTCCTATTTGGTATTTGTTTTAGCCATAATATGTTTCATTCAAATGAATGATGATGATGATGGATACAGTAGTATCTTCTGA
>CSS0024941.1
ATGGCCGAGATTGAGGCTAAGGCTATGGATGTGGGTAGAGATGATGACATGCCTAAATCTATCACCACAAAGAAATTGAATGATCCTGAATTGCGGGAGTTCAAGGATCAGATTCTTGCCAGTGAGACTCTCCCTTCTGTTGTTAATGTCTATTCTCGGTTGTTACATTCTTCCTTGGGTCAAGCACAACCTACCACTGGGTCCTCTCCTTTGTCATCTTCTACAATGGCCTCTAGTAGTGGAGATCGTGGGCCTACTCGAGGGGATTTTCATAACCCATCTAGCACTCGGGGCTCTTTTTACAGGTCACGAGATTCTCGTGCAGGTGGTTCCTGTGGTGGTGCACCTCATGGTGGTGGTTCCCGTGGTAGGGGTAGTAGTGGCCCTAGCTCTTGCACACGTGGTGATCGCAAGTGTACTCATTGTGGTTCCCAAATCAATTCTCACGAGACACTCACTACTCATATTAGTGAGCCTACTGCTCTTGTCCAGTCTCTCTGGCCTAGTAAACCTGCATCCTATATCGCTACTCTGACTAGTTCAGGCCTGTTGATGATACTATTATACTTGCTAATGGATCTTCTTAACATGTTAGTGGTCAAGGACCTCCAGACTAAGAGGATGATTGGTTCGGGACATGAGAATGATGGCTTACACTTTTTGGACACTGCGCTACCTCCTTATCCTCCATCTACTGTGTTGAGTGCTACTGTATCTCCTTTTCAGTGGCACTTCCACTTGGGTCATCCCTCTTTGGCCAAGCTTAATATGAGTGTTAGTCGTACACCTAAGCCTTTTGCTCTTATCCATACAGATATCTAG
>CSS0000809.1
ATGGCTTCCACTCCCAAAAAGAGGCAAAAACCAGACCCAATAAACCCTAATCGAAAATCCAAACCCACCACCAATAACCCCAACTCTTCTTCTTCTTCTTCTTCACAAAGTCTCCTAATCGAACCACCGACGAGCTTATTCCCATCGAAATCCGAGTTCTTGAGACTCGTCTCCGTCGTCTTCATTGCTGCTTCGGTCGCCGTAGCCTGCAATTACGCTGTCACCATTCTCAATCGCCATCCTAAACCGTTCTGCGATACCAACGCTGATTTCGATTATTCACTCTCCGATTCCTGTGAACCTTGTCCAAGTAATGGAGAGTGTTCTGAAGGCAAGTTGGAATGTGTTCGTGGCTATAGAAAGAATGCGAAGTTATGTGTAGAAGATGGGGATATAAATGAAACAGCTAAGAAACTTTCAGAATTGGTAGAAACTCGTATTTGTGGAGCATATGCTCAATTTTTGTGCGAAGGAACTGGGACAGTTTGGTTTCAGGAGGATAAGTTATGGAAGGATTTAGATGAATTCAAGCTGATGGATAATCATGGCTTGGACGGCCCCATATATGCGTATGCCAAGCAAAGAGCAATGGAGGCAGTTGATATATTATTGGAGACAAGGACAAATATTCAAGGGAACAAAGAGTTCAAGTGTCCAGACTTGCTAGTCGAACGTTACAAACCAATTACCTGTTACATCCGACTGTGGATTGCTAAACATGCTTTGATTTTAGTGCCACTCTGTGTAATGCTCATTGGAAGCACATGGTTATTGTTGAGAGTTCGCCAGAGATGTTATCTATCAACTAGATCTGAGCAGCTTTACAACCAGGTTTGCGACATACTTGAAGAGCATGCCTTGATTTCAAGGAGTTTAAATGGCGAGGGTGAACCTTGGGTGGTTGCCTCGTGGTTACGAGATCATCTTTTGTTACCCAAAGAAAGGAAGGACTTGACGTTATGGAAAAAGGTCGAGGAGTTGGTTCAAGAAGATTCTCGTTTAGATCAGTACCCAAAACTGGTGAAGGGTGAATCTAAAGTGGTGTGGGAATGGCAAGTTGAAGGCTCTTTGAGCTCTGCAAGAAAGAGAAAGAAGGCCGATGAAAGCAAACTGAAGTTGGGTGAAGGCATAAATCCATCTTCTACTCGACAAGGTTGGCGATTGAAGGCTGGTGAGCTGTTAAACAGTTAA
>CSS0009658.1
ATGGGCTCTAAGCATAACTCGTCAGGCAACAGAGCTCGAGGTCCAGTGTCTATATTGATTGTTCTTGGTCTGTGTTGTTTCTTTTATGTACTGGGAGCATGGCAGAGAAGTGGTGCTACAAAGGGATTTATAACTGGTATTGGAAGGGGAGACAAGATAGCCGAACAAATAACCAAGCAAACAGATTGTGATGTCTTTCCCACACTGAACTTTGAAACTCATCACAATGATGTTCCGATAATTGACTCTATGGAGCCAAAATCCAAAGTGTTTAAGCCATGTGATTTACAATACACTGATTATACTCCTTGCCAGGAGCAGGACCGGGCTATGAGCTTCCCAAGGGAAAATATGATATACAGAGAAAGGCATTGTCCACCAAAAGAGGAAAAGTTGCATTGTCTTATTCCAGCACCCAGAGGATATGTGACTCCATTTTCCTGGCCAAAAAGCCGAGACTATGTCTATTATGCCAATGTTCCTTATAAAAGCTTGACTGTTGAGAAGGCTGTCCAGAACTGGGTAGAGTTCCAGGGTAATGTGTTCAAATTTCCAGGTGGAGGAACAATGTTCCCTCAAGGCGCAGATGCATATATTGATGAACTTGCATCAGTGATTCCAATTGCAGATGGCTCTATCAGAACAGCATTGGATACGGGTTGTGGAGTTGCAAGCTGGGGTGCTTATTTGCTGAAGAGAAATGTGTTGGCTATGTCATTTGCACCAAAAGACAATCATGAAGCACAAGTCCAATTTGCATTGGAGCGGGGTGTGCCTGCTGTTATTGGTGTTCTTGGAACAATCCGTCTTCCGTACCCATCTAATGCATTTGATATGGCTCAATGTTCTCGGTGTTTAATACCATGGACATCAAATGAGGGGATGTACCTAATGGAAATTGATCGAGTACTTAGACCTGGTGGATACTGGATCTTATCTGGCCCTCCTATTAATTGGAAGACCTACTACAAGACATGGAAACGGTCTAAGGAAGATGTCAAGGCAGAGCAAAGCAAGATTGAAGAGCTGGCTGAACTTCTTTGCTGGGAGAAAAAGTATGAGAAAGGAGATATTGCCATCTGGAGGAAAAAAGTGAATGCCAAATCCTGCCAAAGTCAGTCTGCCAATATTTGTAAATTGAAGGACGCTGATGATGTCTGGAACAAGCAAATGGAGGCATGCATAACTCCCTTCCCTGAGGTTACCAGTGCAAATGAAGTAGCAGGAGGAGAATTGAAGAAGTTTCCAGCTAGGCTATTTGCGGTCCCTCCTCGAATAGCTAAGGGATCTGTTCCAGGGGTCACAGTTGAAACTTACGACGAAGACAATAAAAATTGGAAAAAGCACGTAAATGCTTATAAAAGGATCAATAGTTTAATAGGCACTACAAGATATAGGAACATAATGGATATGAATGCAGGCCTTGGAGGTTTCGCAGCAGCACTAGAATCACCAAAATCATGGGTTATGAATGTTGTGCCTACCATTGCTCAGAATACTCTAGGTGTTATTTATGAGAGGGGTCTAATTGGCATATATCATGACTGGTGTGAAGGTTTCTCTACTTATCCAAGGAGTTACGATCTCATTCATGCTAGTGGTGTATTCAGCTTGTATGAGAACAAGTGTAAACTTGAAGACGTCCTTTTGGAGATGGATCGTATTTTGCGGCCTGAAGGGGCAGTCATATTCCGCGATAAAGTTGATGTCCTCAACAAGGTGAAGAAAATTGTTGGTGGCATGAGATGGGAAGCCAAAATGATGGACCATGAGGACGGCCCTTTGGTGCCTGAAAAGATACTTGTGGCCGTCAAACAATATTGGGTTGGCAGTGCAGGAAACAGCACATCTAATGATCAGTGA
>CSS0045545.1
ATGGGCTGCTTTCATTCTACGGCGAGCAAGCAGTTTCCTGGACATGAGGACCCCGTAATTCTGGCTTCACAGACTGCTTTTAGTGTAAGTGAAGTTGAAGCATTATTCGAGCTGTATAAGAGCATTAGCAGTTCTGTGATTGACGATGGACTAATAAACAAGGAAGAGTTTCAATTGGCTCTGTTCAAGAATAGAAAGAAGGAGAATCTTTTTGCAAACAGGATCTTTGAGCTATTTGATGTTAAGAAGAAGGGAGTCATTGATTTTGGTGATTTTGTTAAATCACTCAGCGTCTTCCACCCAAATGCCCCACATGAAGACAAAATTGACTTTTCATTTAAACTCTATGATTTGGATGGAACGGGATTTATTGAGCGGCAAGAGGTGAAGCAAATGTTAATTGCACTACTATGTGAGTCTGGGATGAAGCTGGCTGATGAGACCGTCGAGATAATACTTGATAAGACATTTTTGGAAGCAGATGTAAATCAGGACGGGAAGATAGATAAATCTGAGTGGCAGAATTTCGTGAGCCAAAATCCTTCGCTGTTGAAGATAATGACACTTCCATACCTAAGGGATATAACCACAACGTTCCCAAGTTTTGTATTTCATTCCGAGGTTGATGAGATTGTTACTTGA
>CSS0012009.1
ATGCAAACGTACACTATTTGGCATGAGCACGGGGAACCACGTGTATCAAATGAGGCTCATCATGAAATGGCAATTGATGAAGATGAGGTTTTAGGTGGTATTGATGCCTTAGTGGAAGATCGAATAAGAGGAGAACCCAACGATGCACCCCAGAATGAGGAAGTACAAACGTTTGATAAACTATTGAATGATGCCAAACGTGAGGTGTACTTAGGTTGCACAAACTACACTCTGTTGAAGTTTGTCATCGAGCTGCTTAATATGAAGGCATCCAGCTACAAGATCAATCGTGGCAGGGGTAAGAAGATTCCCCATAAGGTGTTGTGGTACGTCCCATTAACACCAATGTTGAAAAGATTGTACACGTCAAGAAAGATTGCTGAGGACATGAGATGGCACAAGGAGAAACATATAGATGACGGAGTATTGAGACATCCCGCCGATAGTGATGAATTGAAGGAATTTGATGTGCAACATCCTCAGTTTGCCCTAGAGCCTCGAAATGTGAGGCTAGGGTTGGCTGTTGATGGGTTCAATCCTTTCGGGAACATGAGCAACTCGTATAGTTTATGGCCTGTAGTACTCATTCCTTATAACTTGCCACCTTGGTTAGTTATGAAAGATCCCTTTCTTATGATGTCTCTACTTATTCCTGGAGAATCACAACTAGGGATTGATATTGATGTCTACATGAGACCTCTGGTGGATGAGTTGAATGAGTTGTGGGAAAATGGTGCATTATCTTACGATGCCGTAACTGGTGAGTCTTTCCAGATGCGTGCAGCTTTGATGTGGACTATACACGATTGGCTCGCATTTGGTGACATATCTGGGTGGAGAACAAAGGGTCATTATTCTTGCTACACTTGCAATGATGAACCATATTTTCAATCCTTGAAAGGTAAGACTGCATACACTAACCATCGATGCTACTTGCCTCAAAATCACCCCGAAAGGCGAAAGAGTAAGGCTTACAATGGTAAGCATGAGAAGCAGAAGCAAAAGAGATCTTTAAAGTTACCAGTGGAAAAGATATTAGAGCAATTGGACAGAGTGACAGGTGTCACATATGGGAAGCATCCAAGAAATAAGAAAAGACGTCGCCAGGCACCAAATTGGACAAAGGTAAGCATCTTGTATGAGTTACCATACTGGAAGAAACGGAAGCTTCGACACAACATTGATGTTATGCACGTCGAGAAGAATTTTAGTGAAAATACCTTTGGAACTATGTTAGGCATTGATGGAAAGAACAAAGACACCGACAAAGCACGGATGGACTTGGAAGATATGGGTATAAGGAAAGAGTTGTGGTTAACACGTCGTCCTGATGGAACTTATGTCAAACCTAGGGCAATCTTTTCATTGACCCCTGAAGAGAGGGAGGATTTCTTTGAATTCTTGAAATCAGTGAAGTATCCGGATGGCTATGCTGCAAACATATCAAGATCAATGAATGTGAGAAATGGTAAATTAATAGGCTTGAAAAGTCATGACTGCCATGTACTCATACAACGGATTCTTCCAATTGGGATGCGTGGTTACGTAGACAAAGAGATTAGTAAAACACTATTTGAGTTAGGTAGCTTTTTCCAGGATTTGTGCTTAAGGACACTGCGCCGTAATGAACTTGAGAAATTAGAGGAACGTATAGTACACATATTATGCAAGCTTGAAAAGATCTTTCCTCCAGCCTTCTTTGATGTGATGGTTCACTTGGCCGTTCACTTGCCGCGTGAGGCTATTCTTGGAGGACCAGTGCAATATCGATGGATGTACCGGATTGAAAGGTTTCTCGGAGCATTAAAAAAGTTTGTTACAAACCGAGCTCAACCAGAAGGTTCAATCGCAGAGGCTTACACTGTCAAAGAGTGCATTACTTTTTGTTCAATGTATGTTGATGGGATCGAAACAATGCATAATCGACCTGAACGAAATCAAGATCGTGGCGAACGTCTCAAAGGGTTAACTGTATTCACAGAAACTGCCCGTCCTATTTGCCTAATCACAAGGGATGCTGATATGTCACAAGAATATCGTGATATGGCTCATTGGTTCTTGTTGAACAATAGCGCCGAGATAGAGAAGTATCTAGAGTATTTAGCAGTGCATAATAATCACATTCTTTTGAGTAAGATACACAAAAATCTATTACGGACTCCATCTGACCAAGACATAACCCGTATACAACAACAAGAGTTTCCCAAGTGGTTCAAAGAGCGGATAAATATATTGAGAGAAGAAAAGTCACCAGAAGCAACCAATGATTTATGGTCGTTAGCAAATGGCCCAAATTTGCTAGTAAAAGAGTACTCAGGTTGCATAATCAATGGTATACGGTTTCGTACAAGAGAAGTAGACAATCACCGTAAGAGTCAAAATAGTGGTGTGCTTATGGAAGGGGATCATGAGGGAGTGACTCATGAATTTTATGGTCACTTGTGCAATGTTTGGGAATTGGAGTACATGTGTCATAACAAAGTTGTATTGTTCCAGTGTGAATGCTACAACACAGGAAACACAGGTCGAAGTAGAACATTGCGAACCGATGATTATTACACAAGTATTGATGTCACAAGTCGATGGTATCAACACGACCCTTTCATCTTGCCTAGCCAGGCTAAGCAAGTCTTTTACCTAAATGATACCAAATGGGGACAACCTTGGCAAGTCGTTCAACGAGTGCAACATAGGGGTGTCTTTGATGTACCAGAGGTAGGTGATGGAGAATCATTACATGAACCAGAAGAAAACGATGTGTTCCAACAAGAAAATATTACCGATGTTGTTCCAATTGACATCGGCCCTAATGTTCAATGTTATAGAGATGGTGTTGAAGCAGAAGTTATTACAAGGAATAGAGCTGACAAACAAAATGAAGAGTGTGACGAACCTGATGTGGATTACGATATAGATCTTGATGTAGACTAG
>CSS0044628.1
ATGAGTGATCTAATAAGGTCATGGGTGATTTGGGTGATGGTAGTGGTGGTGGTGGTGGGTGGTCCTGCACCTGCAAGTGCGGCACTGAGCGCAGCCGAGTGCAAGGAGGAGAGGAGGGTTGGGATCAATGCTTGCAAGCCAGTGGTGTACGGCAAGCTTCCAACACCGGAGTGTTGCGAGCGAGTGAGAGTGAGCCATATAGAGTGCGTGTGTCCTGTCATTACTCCCAAGTTGGCTGCACTCATCGACGTCAATCGAGCCGTACGCCTTGTCGAAGGCTGTGGCAGGAGGGTTCCACGTCACTTCAAGTGTGGAAGTATTACCACCCCGTGA
>CSS0038249.1
ATGGGTCGGAAGCCAAGCGACTCCGAATCCACTCGCTGGGCCTCTCTGATCCTCCTCTTGATGGGTCTCGTCTCTTGTACAGTGGTTTACATGTTTGCGTCAATGGCTTTGAGACCCACTATAGTTTCTTCGAATTTAGAGTCTTTGGCGTTTGTTGGGGGTGATTTGGAGGGAGAGAGTGGGGAGTGTTGTAGAGGGATCGAGAATTTGGAGCTGTGGGGGGCTGCTGTGAAGTGGGGTTCTGAATTCAAGTTCAATTCTTCTGAGGAGTGTTGTAAGGCTTGTAAGGCCATGTGTACTGGGAATCATGGGCCTTGTTTGTGTGATTCTTGGGTGTTTTGTGGGAATCGGGAGGCTTGTGGGAAGAAATTTGGTGAGTGCTGGTTGAAGAAACAGAAGGATACCTTAGCCCCTGAAAGGCAACAAGCAGGAACCAAAGTCAGTTGGACTTCTGGCCTTATCTTTGGAAAAGGAGAGGGCATTGTTGGGTTGGAAACGGAATATGGTACGCTTCATATAAAGCTTTTGCCTGATTGTGCCCCACATTCAGTGGTCTACATTCTTGAGTTGTTGGGTTTGCGTCACTGTGCGGGTTGTCAATTTTATCGTGCTGAAAGTCGAGGGAAAATTTGGGATTCGAAGGGCAACCACATAAAAGATGCTTCCTTTGGCCCTCCATTTGCGCTGATTCAAGGAACGCTTGAAGCCAAAGGTTCCCCATTCAAGCACATTCCCACCGAAGTCTGCCCAACCATCAAAAGAGGTTCGGTTGCCTGGGTTGGCTCTGGTCCAGAATTCTTCATAAGCCTAGCGAACCACAGAGAGTGGAAGAAATCATACACCGTCTTTGGTTCCGTTCTTCCAGAAGACATGGGAATTGCAGAGAAAATCGCTCAGCTTCCCACAAAACCAGACGTTTGGAGCAACATTAACGTGTCGGTCTTGGAAAAACCCGTTCCGTTGCTGATTCGAAGAATTAAGAAGAGTCTGGAGAGTTGA
>CSS0022915.1
ATGTCGATGACGACGACGGAGAAGAAGCCTCCTCGGAAGTTTCCGCCGCCGTGTTGGACCCAAGAGGAAACCCTAGCTCTGATCGACGTCTACCGCGAGCGGTGGTACGCTCTCCGGCGGGGCTACCTCCGGACCGCCGACTGGGACGCGGTGGCGGCCGCCGTCGTCACCCGCTGCCCCGATGCCTCCCCTTCCAAGACCTCCGCCCAGTGCCGCCACAAAATGGAGAAGCTCCGCCAGAAGTACCGGACCGAGAAGCAGCGATCTCTCTCCTTCCCCGGCCGATTCTTCTCCTCCTGGTTCTTCTTCGATAACATGGATTCCATGTCCTTGCCCCTTGGATCTAATCAAAATGTGATCAATCGGATCGAGTCTGGTGTTGAATCAGTGAAGAAGATTGATGGAAATTCAAGCTCTAATCTTGGTCTAGGTGAGGACGGTGTCGGTGTCGATCGAAATTCGGTGATTTTAGGGCTTAGGGCGAAGAATTGTAGCAAGATTGATGCGAATTCTAACCCTAATTGCGGTTCTACGGTTTTGAATGGGCATTCATCGTATTTGGATGAAGGATCTGATGAAGATGTTGGAGAGGATACTGATTTTCAAGGCCCAATTAGAAGCAAGAAATTCGAGAAGATTCATGGGAATTTTGCACCTAATTTTGATTCAGATGGTGGGTTTTATATAAAAACCCCAATGGATCAAGATTTGGTACCTCCTGGGTTTAGGGCAAAGAAATTCAATGACAGATATTCAATTCCTACTGGAATTAGATCAAAGAGTTCAGGCAAGACTGATGGGAATTCTTGCCCTAATCTCGATTCTAGGTTTGTGAATGGTAATGGGTTTTCTTCTACTTTTGGATTAGGGTTAGGGAAAAAGACTGGTGGTGATGGTAGAGGAGTTAAGAGAGAAAGGGGTGAAATTGCAGAGATGGCTTCTGCCATTAAGGTGTTGGGAGAAGGGTTTGTGAAGATGGAGAAGATGAAGATGGAGATGGCTGGGGAGATTGAGAAGATGAGAATGGAGATGGAGATGAAGCGAAACGAGTTGATACTCGAATCGCAGCGACAGATTGTGGATGCATTTGTGACTGTTTTACAGGAAAATAAGAAGAAAAAGGCGAACACAACGCCTTCGCCGGAGTCCTAG
>CSS0038832.1
ATGTCCATGGCTCTATTCTCGTCACCTCCAACCCACCTCCCAACTCTACCTCCCTCCTCTTCCCCAAAAACCCAACTCACCAACAAGCCTTATCTTTCTCTCAGACCCAAGAAACACCTCTTCTTGGTCCCCACAAAAGCCACCGACAATGGGTCTGGAAATGTGGCCTCTGCTGCCATTGTAGAGGACCAGAAGGTTTCTGAAGCTCCGGCGGTCGATTCTGAGCTGAAATCGGAGTCTCACGACGGTTCTTTGGGGCCCAATGGTTCTCCGGCCGCCGTGGATGCGGTGGCGAAATTTGCGGATCCCAGATGGGTTGGAGGGACTTGGGATTTGAAACAGTTTCAGAGAGATGGGAAGACCGATTGGGACACTCTGATTGATGCTGAGGTTAGGAGGAGGAAATGGCTCGAAGACAATCCAGAATCATCTAGTAATGATGACCCCATAGCTTTCGACACATCTATCATTCCCTGGTGGGCATGGATGAAGAGGTTCCATCTTCCTGAGGCTGAACTCCTCAATGGCCGTGCTGCGATGATAGGGTTCTTCATGGCTTACCTGGTGGACAGCTTGACAGGGGTAGGTCTTGTGGACCAAATGGGTAACTTTTTCTGTAAAACACTCTTGTTTGTAGCTGTAGTTGGTGTGCTTGTGATTCGAAAGAACGAGGACATAGAAACCATAAAAAAGCTTGTGGAAGAAAGTACTTTTTATGACAAGCAGTGGCAAGCAACTTGGCAGGATGAGTTGCCTAGCGGTTCCAAGAAGGATTAG
>CSS0001200.1
ATGGAGGTCGCCACCATGGCCTCGCACTTCTTCCCCACCACCACCACCACCACCACCACCACCACCACCGTGACTCGCATGCTATCTTCATCCACCAACCGAACCCTAAGTTGGTCCTCTCCCAGAGCTTCTCTCTCCTCCAATTTCCTCTCTCCCTCCGTCGCCGGCAGTGTCTCCGGCAATTTCTCCGGCCAGAAGCTCCGCCCCGCCTCTCTCAACCCTTACTCCTCCTCTCACTCCGGCTCTCGTCCCAAAAGAGGCGTCGTCACCATGGTAATTCCCTTTTCAAGGGGAAGTGCATGGGAGCAGCCTCCTCCAGATTTAGCATCGTACTTGTATAAGAATCGGATTGTTTACTTGGGCATGTCTCTAGTTCCATCTGTCACCGAGTTGATATTAGCAGAATTTCTTTATCTTCAGTATGAGGATGAAGAGAAGCCAATTTACCTTTACATAAATTCCACTGGGACAACAAAGGATGGCGAAAAGTTAGGTTATGAGACAGAGGCATTTGCAATTTATGATGTCATGAGGTATGTTAAACCCCCTATTTTTACACTCTGTGTGGGCAATGCCTGGGGAGAAGCAGCCTTACTTTTGGCTGCTGGTGCAAAAGGAAATCGTTCTGCATTGCCCTCATCAACTATTATGATAAAGCAGCCAATTGCAAGGTTTCAAGGCCAAGCTACAGATGTGGACCTTGCAAGGAGGGAAGTAAAGAACGTGAAGGCAGAATTGGTTAAACTCTATTCAAAGCATATAGGAAAATCACCTGAGGAGATTGAAGCAGACATTATGCGTCCGAAGTACTTCAGTCCAAGTGAAGCTGTTGAATATGGTATTATCGATAAGGTTCTTTACAATGAGAGGGGCCATGAAGATAGAGGAGTTGTTGCTGACCTGAAAAAAGCACAACTTATTTAA
>CSS0007466.1
ATGTATGGAATACCCAGTTATGATTTAGAAACAATCACTATTGCACCTGTTACCACTCGCTTAATTGACCCAGTAGCTATCTCAAATATGGGCATCCAAGAGGGTACATTAGCAGCTCTCTGTGGCAAGGGTCGCATGGGTTTCCTCATTAAGACAACAATGTCAAAAAACCAAATACAAGAAGAGCTCAAGCCCTCTTCAACATGA
>CSS0034932.1
ATGGGTTTTGCACCTAAAAGCTATTGCTCTCTTCTTTATCTCCTGGTGCTTTTGCCAGCACTTTGTTACTCCCAGGACACTTTTATGTCCTCTAGAGCAACCTACTATGGCAGCCCTGATGGCTTGGGGACTGCAACTGGAGCTTGCGGGTTTGGTGACTATGGAAGAACCGTCAACGATGGTTCTGTGAGTGGAGTCTCTAGACTGTACAGGAATGGAACTGGTTGTGGTGCATGCTACCAAGTTAGGTGCAAGATACAGCAACTTTGCACCAAGGATGGAGTGAGGGTGGTGGTGACAGACTACGGTGAAGGGGACAAGACTGACTTCATTCTAAGCACCCGTGCCTACGCAAGGCTGGCTCGTCCCAACGTAGCCTCGAAGTTGTTTGCTTATGGTGTGGTTGACATAGAATACCGGAGAATTTCTTGCCAGTACCCAGGTTACAACCTCATGGTCAAGGTCCATGAGAACAGCAGGTTTCCTGATTACCTAGCCATTATCATCTTGTACCAAGCTGGCCAAAGTGATATTACTGCGGTTGAAGTGTGGCAGGTGGATCGTCAGCAATGGAGGGGATTGAGAAATGCCTATGGTGCAGTGTGGGACATGTCTAGCCCACCAAAAGGTCCACTAAACTGCAGACTCCAAGTGAGTGGCAGGTCAGGGCTGAAGTGGGCAGAGCTGCGTAGTGCACTTCCTGGTGAATGGAAGGCTGGGGCCGCTTATGAAACAACAGTTCAACTTACTTGA
>CSS0047214.1
ATGGGTTTTGCACCTAAAAGCTATTGCTCTCTTCTTTATGTCCTGGTGCTTTTGCCAGCACTTTGTTACTCCCAGGACACTTTTGTGTCCTCTACAGCAACCTATTATGGCAGCCCTGATTGCTTGGGGACTCCAACTGGAGCTTGCGGGTTTGGTGACTATGGAAGAACCGTCAACGATGGTTCTGTGAGTGGAGTCTCTAGGCTGTATAGGAATGGAACTGGGTGTGGTGGATGCTACCAGGTTAGGTGCAAGATACCACAACTTTGCACCGAGGATGGAGCGAGGGTGGTGGTGACAGACTATGGTGAAGGGGACAAGACAGACTTCATTCTAAGCACCCGTGCCTACGCAAGGCTGGCTCGTCCTGACGTAGCCTCGGAGTTGTTTGCTTATGGTGTGGTTGACATAGAATACCAGAGAATTTCTTGCCAGTACCCAGGTTACAATCTCATGGTCAAGGTCCATGAGAACAGCAGGTTTCCTGATTACCTAGCCATTATCATCTTGTACCAAGCTGGCCAAAATGACATCACTGCGGTTGAAGTGTGGCAGGTGGATTGTCAGCAATGGAGGGGCTTGAGAAATGCCTATGGTGCAGTGTGGGACATGTCTAGCCCACCAACAGGTGCACTTAACTTCAGAGTCCAAGTGAGTTGCAGGTCAGGGCTGAAGTGGGTGCAGCTGAGTAGTGTACTTCCTAGTGAATGGAAGGCTGGGGCCGCTTATGAAACAACAGTTCAGCTTACTTGA
>CSS0045710.1
ATGCCAGAATTCATATGTAATTATCAATATGAGAATTGCCCAAAATCAAGTTGTCTGGTGATGCAAAGCTTGATTTTGATGAAAGCAGACGAGGAGAATGATGGAAAGACTACGAGGTGGACTACTACTCCCATCCTCTGTAGGTCAGATCACTACACCCACCATGAAATGAATTATCTGCTCGATTCCAGAGAAGAAATCCAAAAATGTTAA
>CSS0043456.1
ATGGAAGGCAGTCAAGTGAGAGAGACAACAGGGGCTGTTGTTGAAGAATTGGATAGGGATGTCCCAGATGGAAATACTAAGAAAAGGAAGCTGGAAGGAAGTGTGCCTGAACCAAAGACCAAGTCCCAAAAAGTAATCAAAAAGGATTATGAGGATGTTAATGGTGTGAAAGGGGAAGTGGGGAAGGAGATTGTGGTTTACATTCATGATAAGGGTTCTAAGAGTAGCCGTCCAGATGATGCTGTTGCTTTGGGACATGGTGCAGACAGGGTGATTGTGCAAGGCCTGATGGCTGCACCAAACTGTCCATGGAGGCAGGTAAAAGGAATTGTCAACACTAGCCAGGACATTGTGAGGACTGGAAGTGAGGTGATGAGGCATGACATCAGCTACATCACAGGGCGAAAGAAATCTAAATCTGTCAGCAGGACAAAGAAATATGAAGTGGATTATTCAGGAGGAAAATCTATGAAGAAGAAGAAATTACATCCATATAGAAACGATGCATATGAAAGTAAAGGTCAACTGGTTGTCAAGGATGAGGGAGATTTTTCTATACAAGAGCAAGATGAAGACTCTCTTGTGGCTCCGAGACCCCAAAATTTTGAGGTGGCTTTGCCTCCTTTTGGTCCCAATAGTTCGAGTCATGGTAATGCACGTGTCAAAGTGAGAGAGACATTACGTCTCTTCCAAGCCATTTGTAGAAAGCTGTTGCAAGGAGAAGAGGCAAAGCCAAGGCAACAAGGATGCCCAAGCAAAAGGATTGATCTGCTGGCGTCACAGATTGTCAGAGCTAAAGGAAAAGAAGCAAACACAGGCAAAAATATAATAGGATCAGTGCCTGGAGTTGAAGTTGGTGACGAGTTTCAATATAGGGTGGAGCTTGCTCTTGTTGGCATTCATCGCCTTTATCAAGCAGGTATTGATTACATAAATCAGGGTGGAATGATCATTGCGACAAGTATTGTTGCCTCAGGGGGTTATGCAGATGATTTGGACAACCCGGATGTTTTAATATACTCTGGGCAGGGAGGAACTGCAGTAGGTCGGGATAAACAACACGAGGACCAGAAACTTGAAAGAGGGAACTTGGCTCTGAAAAATAGTATTACGGCGAATAATCCTGTTCGGGTAATCCGTGGATCTAAAGAGACAAAAGCTTCTAACTCGGAAGCAAGAGCCAAGATAGTTCTGACAACATACATTTATGATGGCTTGTATACAGTGAAGAGGTACTGGCATGATGTAGGGCCACATGGTAAGCTTGTGTTTAAGTTTGAGTTGACGAGAATTCCCGGCCAACCAGAGCTTGCTTGGAAAGAAGTGAAGAAATCAAACAAATATAAAATACGGGAGGGTCGTTGTGTCGATGACATATCAGGAGGGAAAGAGTTATTTCCCATTTGTGCTGTGAACACCATAGACAATGAGAAACCACCCACATTCAATTACATGACTCAGATGAAATATCCTGATTGGTTCTCCCCTATTCCTCCTCAGGGTTGTGATTGTATTGGTGGATGCTTGGACTCTCAGAAATGCTCATGTGTACTCAAGAATGGAGGCGAGATACCATACAACTACAACGGTGCTATCGTAGAATCAAAGACTCTGGTCTATGAGTGTGGTCCTTCTTGCAAGTGCCCTCCTTCGTGCTACAATAGAGTCAGCCAGCATGGCATCAAAATTCAGCTTGAAATCTTCAAAACAGAGTCAAGGGGTTGGGGTGTTAGATCCCTAACTTCTATTCCTTCAGGAAGTTTTATATGTGAGTATATTGGGGAGCTTCTCGAGGACGCGGAAGCTGAAAAAAGACACAATGATGAGTATTTGTTTGACATTGGACAAAATTACTGCGATTGTTCTGTTATGGATGAACTTTCTACTCTCAAGCCTGATGCACAATCAACTCCTAATGAGGTTGTGGAGGATGGTTTCACCATTGATGCTGCGGAATGTGCAAATGTGGGCAGGTTTGTTAACCACAGCTGTTCCCCTAATCTTTATGCTCAGAATGTCCTCTATGATCACGAGGACAAGAAAATGCCCCACATAATGTTCTTTGCTGCAGAGAATATTCCACCCTTACAGGAGCTGACTTACCACTATAATTATTCAGTGGATGAGATTCGTGATTCGAATGGCAATATTAAGAAGAAGAACTGCTATTGTGGTTCTGAGGAGTGCACTGGCAGAATGTATTGA
>CSS0003836.1
ATGGAGGAAGAAGACGACCCTTTTGCCTCGCTCATCAAAACCTGCAAACCCACATCGTCCCAAGAAGATGTTCTTCGAACCTGCCCGTTTGCTCGTGAATCAGAGCTCTTCTCCGACCAGTCACCGTCGTCGGAGTCCTCTGGAATTCCGGTAGAACCCACAGGAATCATCATGGTCTCTCCACCGGAGAGCTCTAGAGGAGAAGACTTTCAGACCCGTCTTCAGGACTCTCTACACGTCAGCTCCGAAGAGCAGAGACCTCCCACTGCAGCCGTCGATGTCGGCGAGACTGTGGACGCCGAGGGAGCGGTTGATTTGGGTAATGACTCGGATAATCTAGGGTTTTCGGGAGTGAAATCGACGCAGGTGATTGGTAGTTCTCGTGGGGGCGTTGATGGAGGAGGTGTTGCTGCTAATTGTGACGTTTTCGAGAGGGAATTTGAGGAATTGGAGAAACTTATGCTTTTAGCTAGAGAATCCAGATTTGCCTCCGATCACAAAGCTCGTGACCGCCATAAAAATGGCAGCATTGAAGTTCTTCATTCACGGGTTGAAGAAATTGGTGAAGAATTGAGTGCGGACAAAGTGACTGACGAATTGCCTCTGAGAGAAACCCAGTTTAGAGAAGCCCTCAATAAGGGCGACGAAGCGGTGGCTGGTGTTGGTGGGCACCGCCATGGAAATGGAAGCACTGAAGTTGTTGATTCAGAGGTTGAAGGAATTGGTGAAGTATTATTGGGTGCGGACAAAGTTACTGATGAATTGCCTCTAAGAGAAACCGAGGTAGGAGAAGACCTCCTCAATAAGGGCGATGAAGTGGTGGTTGGTGTTGGTGGGCGGCGAGAATTGCCGCCTTCCATCACCGGGCAAGGGAAGAATGCGGGAGAGATGGCGGGGCCGGGGAATTTGGCGGCGAAGAACCAGATTTTTAAGGATATTTTGGATGCATTGAAAAGGGTTGCAGGGGAGGTGGGTGGTGGTGGAGCCGAGGAGGAGGATGTGGATTTCTTGGAGACTGCCAAGAGGCGGCGTGTGAGTTTCCCTCGGCCTAGATGGTGGCCGCCGGAGGGGTACGAGGATTGA
>CSS0048311.1
ATGGGCAAACAAGGACCTTGCTATCACTGTGGTGTCACAAGCACTCCTCTTTGGCGTAATGGGCCGCCAGAGAAGCCAGTACTGTGCAACGCCTGTGGATCCCGGTGGAGAACAAAAGGAACACTTGTAAACTACACACCTCTACATGCTAGAGCAGAACCCGATGAGTTCGAGGATTACAGGGTTTCAAGAGTGAAGAGCATATCTATTAAGAACAAAGAAGCAAAGGTGCTAAAAAGAAAACAAAATAATGACTACGCAGTAGTTGGAAGGGTTGATCCCGATTATAACCAGTTTTCGCAGAAGGGTCTGGACGAAGATACCAGTAATCGATCAAGTTCTGGCTCTGCCATATCTAATTCTGAGAGCTGTATGCAGTTTGGCAGCACAGATGCAAGTGACTTGACAGGTCCAGCCCAGTCCAATGCGTGGGACACAACGGTGCCTTCAAGGAAGAGGACATGTTTCAATCGTCCAAAGCCATCTTCAGTGGAGAAGCTGGCTAAAGATTTACATACCATCTTACATGAACAACAGTCCTCACACTTCTCTGGATCTTCTGAAGAGGATTTGCTTTATGAGAGCAACACACCTATGGTCTCTGTTGAGATAGGACATGGAAGTGTTCTTATTCGACATCCGAGCTCCATAGGTAGAGAAGAGGATTCTGAAGCTAGCTCTCTTTCAGTGGATAACAAACCACATCCAGCAAGTGAGGCTTATTCCCATTTGACTGCCCTTCCTGTACATATTGATAATAAGGGTGCCAACTTTCCCAGTCTGGAGATTGAAAGAATCAAGAAACCAAATGGACAAGGGGTGCAACAAGAGCAAATTAAAAGGGACAATGCTCAGCATGAAAAACTACAGATTTCGGGAAATTATAACTCACTACTCCATTATGTAGATCTAAAAGATATTTTCAACTTTCAGGAGTTTGCAAGTCACCTGACAAATGAAGAGCAAAAGCAATTGCTCAAGTATCTCCCTTCTATTGATACTGCCAGACTTCCTGATAGCCTTAAAAGCATGTTTGGTAGCCCTCAATTCAAGGAGAATCTATCCTCCTTTCAGAAGCTCCTTGCAGAAGGGGTTTTTGATCTTTCTTTGTCAGGGGTGAAAACTGAAGACTGTAGGACATTGAAGAAGCTTGCATTATGTAATTTCACAAAATCAAAGTGGGTGGAACAATATAATCTGCTCAAGGATGTAAAAGGTAAAAGTAGTAATGGAGGGTCAGTAGTTCCGGGAGGACCTAATGCAATTGTATCTGGTAGTTCAACAAGTGTAAAGAGATCACGTGATGGCCAATTTCAAAGTTTTCCAGGATCAAAGACAACAATGAAGAGCCCAAAAAGGGTGATGAAAGGCAGCCACGAACACAAGGAACTCATGGACAACGATGGCTCTTGCTTTAGTCCCGGAAGTCAATTTGTATTGCCTCCTCCTGATAGTAGCTCCCTCATGTTAGACTCTTTCCAGTTCATGGATGAGAGTTCCGATCAAGATCTGCTTCTGGACGTGCCATCCAATAACTCGTTCCCACAGGCAGAACTCCTGCTCCCGGCTTCATCACGTTTTGGTGGTGCCACCCTAGCAAGCACTAGTCGCAGCTCCGCACACCCACAATTTGGCCGACCCTGA
>CSS0033428.1
ATGAATAAGCTACTGGAGTTTGGAAGGAAAGCAATGTTCTACGTTAGGGTTCTATCTGGGTACGAGGAACGCAGAATCCGATCTTACAGATTACAGCTTCAAAAGCGCCTCCAACAGGCAGAAGAAAGGAAGGCGGCCATAAAAAGGATCCCTGAACAGATTATTTTATCAGAGGTTCGCCGTATGGTTGAGGAGATGCAAGCATTAAATAGGAAGCTGGAAGAAACGGAGGTGGCTATTGAAGAGTATTTCAAGCCAATTGACAAGGAAGCTGAGATCATAATGAAAACGCAGCTTGAAGGAGAGGAGAAGACAGTGAGGGAGATGATGAAAGCAATGCAAACACAAGCTTTGCTCGAGCAAGCTGAAGCAGAAAGACTTGCAAATGTGAAAAAAACAGAGGCAAACCAACAGGAAAAAGCATCCGCGTCGACTACCCAAGCCGAAGTGAGATGA
>CSS0031131.1
GCTCTGATTGCTTCGGCTGTTGGAGCTTATCTGCATATCCTCTGGAATATTGGAGGCCTCCTCACGACCTTAGGTTGCTTGGGAAGCATTGTTTGGCTACTCTCAACCCCTCCACATGAAGAGCAAAAGAGGGTTTCACTCTTGATGGCATCTGCACTCTTTGAAGGGGCTTCAATTGGTCCTCTGATCGAATTGGCTATTGAAATTGATCCAAGCATTCTGGTCAGTGCTTTTGTGGGGTGTGCTGTGGCTTTCGGTTGTTTCTCAATGGCAGCCATGTTGGCTAGGCGTAGAGAGTACCTTTACCTTGGAGGTCTTCTTTCCTCTGGGCTCTCCATCCTTTTCTGGTTGCACTTTGCCTCCTCTGTCTTTGGGGGAACTGCAGCTCTCTTCAAGTTTGAGTTGTATTTTGGGCTTTTGGTGTTTGTGGGCTACATCGTAGTGGATACGCAAGATATAATCGAGAAGGCACACTATGGTGATCTAGACTACGTAAAGCATGCCTTGACCCTCTTCACTGACTTTGTTGCTGTTTTTGTACGAATTCTTATAATTATGTTGAAGAACTCCGAGAAGAGTGAGAAGAAGAAGAAGAGAAGAAATTAA
>CSS0006283.1
ATGATAAAAAACTTAAAGGCAAAAGAAAGGAAGGAAAAGCAGCATGATCCAGAATTCCAATATCCAAAAGTTGCGAAAGTGACCAGAGCTTCAAAACAAGCTGCAAAACAAGTTGAGCAAAGCACGAAGGACAAAGAAGTGCTTGATGCTGATGCATACGTCTTGCCTCAACCTATAAACATCAGAAAATCTTGGGTCTTTCCACAAACTCTTCCCATTTCAAGATTGATAAAAGATCATATAAAAGACATCTTGCAGCACATATCAAATGTGTCTGGGCTTGAAGCTTTAATTTGGACAAGTGAGTTGAATATCATTACCTTTGAAGACATTGGAAACCTCATAAAGCAAAAAAAAATTGCCAACAATGTCATTGATGGCTATGGAGAGATCCTTTTGGCTGACCAAATCAGAGAGAAACAACAACCAACCTCATTTTTTTTCACATCCATGTGCTTGAATTTCATCAACATGACAGAAAATCAAAGTTTTCGAGTGTCCTTATTTGACAAGCACATTGAAACAGCATGGAGGAACTATAGGTTCCTCCATTTCCCAATAAATACTGGAGGTAATGAGAAGTCCACACATGGAAATCACTGGACCTTGCTTGTCCTGGACAAACAAGACAATTTATGGAGGTTCTACAACTCACTGAGGCCAAGGAGGGATGATGCAGAAGACAAATATGTCAAAGATGCAAAACAATTGCAAGATTACGTGGAGAATTTTTTGAAAGCTTGTCTTGAAAGAGACGCTCAATCACAACCCTCCTTCAAATTAATTAACTCACAAAACACAAGTTATGACTTTGAGTATGTCAACAATGCTCCACAACAAGAAAGCGATTCTCTGGATTGTGGCCTCTTTGTCTGCTATATAATGAAACAATATAGCAAGCATGAACCTATCAAATCCAAATTGTCCACACAAGAGATAAGGTTGATGAGGGCAGAACTCATAGAGAGATTTGTGACCGAAGTTGGCCGGTCATGGACTGAACCAATTGAAATACCCCCAGAAGAACCACAAATGTAA
>CSS0020169.1
ATGCATACACCTTCACTCTCAAGATCTGAGACCTCCATGGAAGCTCAGCTCACAAAGTCAACCCTCACTCCATTCACCACCACAGACCTCCACAAAGCTTGGCACCTCCTCTCTCTCCTCCTCAGAATCGGCCGTCCTTCTCCTCCTTCAGAGCTCGCTTCCCAATGCATTCTTTTCCCAGTACCCCCCGATTACATCAATTACCTCTGTTCGATCTCCAATTCTCCAATCTGCTTCAACAATGACCTGTTTGTTATACCGTCGCTTGTTGTCTTCGTAGCTTTTCGGAAGTTTTTATCGAATTTGAATGCAATTGACGCGTTTGTGCCTCGGATTGGGGTCGGAGGTTTTAGAGTTTGGGAAGATGTTGTCAGGACGTATAGTAGGAGAAGGAAGAGGCTCAGATCGGAGTTTGAAATTATGGCGGTGGAGAAAAAGAGAGCCGTTTTGTGTTCTGTAGATGAGGGAAATCGAATTGTGCCAATTTCAACTCCAAGTGATTATAGTAAGGTACAGTTTCCAAAGGGAGACAATATGACCAGAGGAATTGATACACGGGCAGGTGATATTTCAATCATGAAACTTGAATCGGACAATTTGAATAGAGTGGTTGAGAAGGTTCCCTTCTCATTCAATCTCAATGCTGGACTGTTGAGTTATGGACTGCAGAAAATTGATCTTGAAACCAGTAAGGAAACAAAATGTCAGCATAGCTTTCTCAGTTTTGAAAATTTTCCACATATTCTTTATCCAATAACAGTAGAAAAAATAAAGACATGTATGCTTCATCCAGAACAATCTATCCATACTACAGAAGAAAATTTGGTTGTGTGGAGAGAAACTAAGATGGATGAGACAAGCTTTAGAAGTAGAACAAGTTTCAATGCCACATCATGCACAAAAGTAGAAGAACAGAGCATAATTTCGCCAGTGGAGGCTGGGAATGTTGGTCATGCCTTTAAAGATAAAAATATCAGAATAGTTGCAGATGAAAGAGTTGTCGATGGCAAAGAGCAAAAACTGTTAATTGATTCTATTTTCCATAAAGATGAAATTGAATACGTGGTCCCAGCAGTTAATACTGCTGAAATGGTCATGTCACATGATGCCAAAAGAATGAAAAAGGTAAGGTGCATTGATATGATTCCTTCTCTGGATAGAAAGAAAGCAACGGCAAATGCAGAGAATAAGTCTATTTTATCAGTAGGCGAGCTCTCTGTTATGCAAAAGCAGCTGATGAAATCCTCCAAATCAAAGACCTTTCAGAAGGATGCACTATATCCTAAACGGCAAGCTCTCTGCAAGGCATTGGGCAATAGTAAGGCTGCTGATTCTCCTATAGAGCAGCTGCAATGTACAAAAGATAGAAACACAATACCCATGAAGCAGAAGTTAAAGCAGAATTGTGAACAAAAAATGTACACTAAAAAGGTGGAAAATTCTAAAGAAAAAAGGGACAACCCTATTGCCATCGCTCTCAATGAACCAAAACCGCTACCAAATTTTGAATCTTTTACCGTGGAGGAAGAAGAAGGTTCAGGTGGTTATGGCACAGTCTACAGGGCTCAGAGAAAGAATGACAGAGTGACATTCGCTATTAAATGCCCTCATACAAATGCTAACAGACACCATGTTCATAATGAGATGAAGATGCTGGAGCATTTTGGGGGTAAGAACTTTGTCATAAAATATGAAGGCTCTTTTAAGAGTGGGAATTCTGAGTGCCTTGTTCTAGAGCATGTTGAGCATGACAGACCAGAGGTCTTGAAGAGAGAAATAGATGTTTTCCAGCTGCAGTGGTATGGCTATTGCATGTTCAGAGCACTTTCAGGTTTACATAAGCAGGGAATAGTTCATCGAGATGTTAAACCTGGCAACTTTCTTTTCTCTCGTAGGGCCAATAGAGGTTATCTCATTGATTTTAACCTTGCCATGGATCTGCACCAAAAGCATGGAACTATTGACAAATCAAAGGTGGGCTATGATGTGAGTTTCAATCGTTTTCCACATCCACTTGACCACTCCAAAACACTTCCTCCTAGCAATCATAAGTATCTGATTGGTAAATCTTTGGAAACAATCGTCCAGGACACAGGAAAAGTTTCCAAGCCACTGTTATTACCCAGGAACCTGAAAAAGAAAGTTGTGGACCAAACAAATGCCTTTTCTGACTTGGGCAATAGAAATTTGATGAAAAGCCAAGGTGCAGATGGCTCTGGGATAACGTCAGCAAAGGATGCAACAAGCACTAGAACTCCATCAACAGAAAGGTTTAGGGAACCCATTCCTTGCCAAGGTAGGAAGGAGCTTATCAGCCTGGTTCATAAAGCAATGCAGAATCCAAATTATGAATCACAAAGTGTTCCAGCTTCTAAGAGAAAGAGGATTGCTGCTGTTCCAGGAAAAGTGAACAGAAAACTTGTTTACCTTACTCCAATGCCACTGTACTCTTCTGGCATTGCTGTTGCGGGTGCTGGCCTGGTAAATAATAAAGGGAATGGAAAGCAAAAGAGAGAAGGCCCTTGTGTTGGAACGAAGGGCTTTCGGGCTCCAGAGGTATTGTTCAGATCACCACATCAAGCGGCCAAAGTTGATATCTGGTCTGCCGGGGTCACCTTACTTTACTTAATGATTGGAAGGACACCTTTTACTGGTGAACCCGAACAGAACATAAAGGAAATTGCAAAGTTGAGAGGCAATGAAGATCTCTGGGAAGTGGCCAAACTACATAACTGCGAATCTTCATTTCCATTGGATCTTTATGATGTGAAATTCTTGCCATCTATGAAACTGCGAGATTGGTGCAAACAGAACACAAAAAGACCAGAATTCTTCGAGGTCATCCCAAGATCACTCTTTGATCTTGTGGAAAAGTGTCTGACAGTGAACCCGAGATTGAGAATAAGTGCAGAGGAAGCACTCAGGCACGAGTTTTTCACTCCATGCCATGACGGCCTAAGAAACGAGAGGCTGCTCAGGAAGGGCCTCAGCTTGGACTCTGGGACAAGCCATTTTTTGCATAGACAAACAGACTTGTGA
>CSS0049765.1
ATGGGGCGCTTCCGCTTCCTTATTGACACTTCGGCCGCCTTGGCCGTATTCCGGGAAGAGTATGGCATCCCGGCCGACGTCCACCTAGAGCTCGGCGAAATTGAGACAATCCCTTGGGGCAGATTAGACCAGTGCCCCTTCACCATGCTATCCATCATTGAAGGAGGTCTTCATTTCCCGATCAACCCTCTGATGACCGAATTCTTACGTCGCACCGGGCTAGCACCCACTCAAGTCTCGACAAACACTTACCGAATAATCAACGGGGTCCACGAGTTAAACAACCAGCTAGGAACCAACTTAGGTTTAGCCGAGATACTCTGTCAATATACCCTTTGGCACACGGGCGACGGCTTTGCCTATTACTTAAAAATTCGACCGGGCAAAGAAAAAATAGTGACCGGCACCCTAGACAAGGACGTACACGATGACGACTTCTTCTGGGTGTCTGCGATCCAAGCCTTGCAAGCCAACTATCACTACCCCAACGAAGCAGCCATTAAGACCGTACTCCGTTACCGCAACTGGGATTGTAACGAGCTCCTCGGCTACACTCCAACATACCGGTACTCAGCTCCACGCCGGAGTAAGGTCACAGACTTTCTCCGCGCTCCATTACCTCCTCCAGACCCCACACTGCCAGACGTCCCCTTCACTCGTTTAACCGAGGCAGAAGAAATGGCGAAGAGAAGCCGTATCAAGAATCTACTCACCGCAACCTCCACCGAGATACCGAGCATACCCACCCGCTCTCCTACTGCCAGTCAATCCAGTGGGGCCGTGGTGGCGCTGGCATCTCCCGCTGCCGGGCAAGCAAGCCAAGACAGCCGCAGTGCCGGGAAAAGGCCTCGTGCAGACCCATCTGCCGAGCTGGTTGCAGAGCTCAATACCGAGCAACCTGCCACCACGGTCGACCCAACGCCCGCGTGGAAACCGTAG
>CSS0012994.1
ATGGCCTCTAACATTCTTCCTCAGGCGTTGTTTATGATTCCTAGAAACCCTACGCAATGCCATCGGAAGACGCTAGGGTTTTCTGCATTCCTCTCTCGTCGTCCTTCTTCGTTGTGTTCGATTTCTAGGGTTTCAATCAGTGCATTGGGATCGAGTCGGTCTTTTGTTGCCAGAGCGGAGTCGAATTCCGAAGGAGAAGCAGAAGCTACTACTGAGAATGTTGAAGATAATGAAGAAGCTGTTGATTCTGAAGCCCCTGAAGGAGAAGCAGAAGCAGAAGTGGAATATGAGATTAAAGCAGAAGTAGAAGAGGAAGCAAAGCCGCCGAGAAAGCCTCGGATCAAGCTAGGAGATATAATGGGGATTTTGAATAAGAGAGCAATTGAGGCGTCTGAGAAGGAAAGGCCAGTTCCGGACCTCAGGACTGGAGATATTGTGGAAATTAAGCTGGAAGTTCCAGAAAATAGGCGCAGATTGTCTATATATAAAGGTATAGTTATATCGAAGCAAAATGCTGGTATCCACACTACAATTCGGATTCGGAGGATAATTGCAGGCATTGGGGTCGAGATTGTATTCCCTGTGTATTCACCAAACATCAAAGAGATAAGAGTACTTAGCCACCGGAAAGTCAGGAGAGCGAGGTTGTACTATTTGAGAGATAAGCTTCCCAGGCTCTCCACTTTCAAATGA
>CSS0033927.1
ATGTCTCCGGGTTTCGATGCAATGAGTGGGACTCCACCTGGAATTTCGCTTCTACGAAGCGTTAGAGGCAAGGATTGGAGTCTAAATACCTATAGATATATGGTTTTGTTGATTACTTTTATAGCTTATACTTGTTACCATGCTTCTAGGAAACCCAGTAGCATAGTCAAAAGTGTTTTGGATCCAGACCCTAAGAAGATCAATGTAATTCACCCCTGGCCAATTGGTGAATTCTTTGTTAAGAGGGATTTTGTGGTGGGTACTGAGATGAATAGATTAAGAGATCAGGGTTGGGCTCCATTTAATGGAACAGATGGGACTTTGAAATTGGGAGAGATTGATGTTGCATTTCTAGCTTGTTATTCTCTAGGAATGTATGTTGCTGGGCATTTAGGGGATACTTTGGACCTGAGATTGTTTTTGACTACTGGGATGATTGGGAGTGGGATTTTTGTCGGGCTTTTTGGGATGGGTTACTTTTGGAATATACATGTGTTCTGGTTTTATTTGGTGATGCAAATGGTAGCCGGGTTGTTTCAGGCAACGGGTTGGCCTTCGGTTGTTGCTGTTATAGGTAATTGGTTTGGGAAGAGGAAGAGGGGATTGATAATGGGTATTTGGAATGCTCATACATCTGTGGGGAATATCAGCGGTTCGCTTCTTGCTGCCAGTGTATTGGAGTATGGATGGGGCTGGTCTTTTATACTTCCTGGTGCTTTTATCATTCTAGGAGGGACAATAGTGTACCTGTTCTTGGCTGCTTATCCTGAGGATGTTGGGTTTCCTAGCCCACATGGTTTTGCTTGCAATCTCAAGACAGTGACTAATGATGAAGAAGCTCAGATAAGAAAAGGAGACTTGGTGGAAGCTGAAAAGAGAAATATCCTGCAGTGTCGATCGGTGAATAGGAAAAGTATCGGGCTTTTTGAAGCTTTCCTAATACCTGGTGTCATACCATTTGCATTGTGCCTCTTCTTCTCAAAGCTTGTGGCATACACATTTTTGTATTGGCTACCATTTTATCTTAGTCAGACAGTTTCTTCTTCTTTTTTAAATCAATGCCTCAAAAGTACAAATGCGGATTGGGAGATGGACCAATTGGTGAATCTTCTGGGATTTCTATGCGGTGTGAAGCATGGGGGGGATGGGGTGGATTCTTTGGTGTGGGACTGTCTGAGATATAAAGTGAGGGGTAATGATGTTGTGTTTCCTTGGAAGAGTATTTGGGCGACAGGGTCACCATCTAAGTCAAGGTTTGTGATGGGTTTGTTACAAAGCTGGGGTGGGGCTAGGGTGGGAAAGAGAAGGCTTGGTTACTTGCTTCCCATTGTTTGCTTTGGTTTGGTTGGAGCGTAA
>CSS0007503.1
ATGAGCATGAGGGGATGCCCAAAAACTATTGGCGGAGAGTATATATCGGTGAAATCTGCAGGAAATCTTTCTACTCTGTTTGATGTTGGGGGTATTGTTGGTGGGATTTTGGCTGGCTACATATCTGATAAACTTAATGCTCGTGCTACTACTGCAGCCAGCTTCATGTATGCTGCAATCCCTGCTTTGATTCTCTATCGCACATATGGGAGTATTTCAATGACCTTTAATATTGTACTTATGATGATTGCTGGTTTGTTCGTAAATGGACCCTATGCTCTTATCACTACTGCAGTCTCTGCAGATCTCGGTACACACAGTTCTCTCAGAGGGGATGCTCGGGCACTGGCAACAGTCACTGCCATTATTGATGGTACTGGATCGGTTGGGGCAGCTTTGGGCCCTCTTCTTACTGGTTTCCTTTCTACCAAGGGATGGGATGCAGTTTTTGTGATGCTAATGATTGGTGCTCTTGTTGCTGGTCTTCTTTTGTCCCATTTGGTCATAACTGAACTTACTGAGATAAATTGCAAATGGAAATCTATACCCAGTGGGCAGCACACTCCTGGAGCTACTGCGTCTAAACCCCTTCTAAGTGATCAAAGGTGA
>CSS0022516.1
ATGATATTCGACTACCTTTTTAAGCTTTTGCTCATTGGAGATTCGGGTGTTGGCAAATCATGTCTCCTTTTGAGGTTTGCTGATGATTCATATCTGGAAAGTTACATTAGCACTATTGGAGTTGACTTCAAAATCCGCACAGTTGAGCAGGATGGGAAAACCATTAAACTCCAGATTTGGGATACTGCTGGACAAGAACGTTTTAGGACAATCACTAGCAGTTACTATCGCGGTGCACATGGCATTATTGTTGTTTACGATGTGACCGATCAAGAGAGTTTTAACAATGTCAAGCAATGGTTAAGTGAAATTGACCGGTATGCAAGTGAGAATGTAAACAAGCTTCTAGTTGGAAACAAGTGTGACCTTACTGCACAGAAGGTGGTGTCTTATGAGACTGGAAAGGCATTTGCAGATGAAATTGGGATTCCTTTCTTGGAAACAAGTGCGAAAAATGCCACCAATGTGGAACAGGCTTTCATGGCCATGGCTGCTGAGATCAAGAACAGGATGGCAAGCCAACCATCCATGAACAATGCAAGGCCCCCAACAGTTCAGATCCGAGGACAGCCAGTCAACCAAAAGTCTGGTTGCTGCTCTTCTTGA
>CSS0045630.1
ATGGCGACCACAAACCCCTTTGATCTTCTCGGTGACGATGACAACGACGACCCCAATCAGCTCCTCCAGAAGCTCCCTCCCCCGCCGAAGAAAGCCCCAGCTCCGGCTCAGTCCGCCGCCGCTACTCAGCCGGCTAAGCTGCCCTCCAAGCCTCTCCCTCCAGCTCAGGCCGTGAGGGAGGCAAAGAATGACAACCCTCGTGGAGGGGGCCGAGGTGGTGGTCGTGGATTTGGGCGTGGAGGACGTGGTGGAGGTGGGTTTAATCGAGATCTGGCCAATAATGAAAGTACCTTCAGCAGTAACAATGGTTTCTCTGGAGGGTACAAGCCCGCAGAAGATGGAGATGCAGGGAAGCCCTTTGAAAGACGTGGATACAATGGACCGCCTCGTGAGGCTCGTGGTGGTTTCCGTGGTGGTCGTCGTGGTGGTTTCAACAATGGAGAAGAAGTAGAAGGTGAACGTACTCGGAGAGTATTTGAGCGCCGTAGTGGCACCGGACGTGGGAATGAATTCAAACGTGATGGTGGTGGTAGCAGGAATTGGGGAACTCCCACTGATGAAATTGCTCCGGAGAGTGAAGAACCTTCCAAAGAAAATGAGAAGAATGTGGATGCTGAAAAGCAATTGGGACAGGAAGATACTGCAGATGCCAACAAGGAGAATCCTGTGAATGATCCCAAAGAGAAGGAGAAGGAGAAGGAGCCTGAGCCTGAGGATAAAGAGATGACTCTGGAAGAGTATGAGAAGGTGCTCGAGGAGAAGAGGAAAGCATTGCTAGGACTGAAGTCTGAGGAAAGGAAGGTCATTGTTGACAAAGAATTTCAATCAATGCAACTGCTTTCAAACAAGAAGAGTGATGACGAGATCTTTTTGAAATTGGGTTCTGACAAGGATAAACGCAAAGATGCTGCTGAAAAAGAAGAGAAAGCTAAAAAGTCTGTCAGCATAAATGAGTTTCTGAAGCCTGCTGAGAGGGAAAGAAATCACGGCTCGGGAGGTCGTGGTCGAGGTCGTGATCGTGGACCCAGAGGAGGATTCAGTGGAAGTGAACGCCACATGTCATACCATGTTTCCGCCCCATCCATCGACGATATTGGGCAATTCCCATCCTTGGGTGCCAAGTGA
>CSS0004854.1
ATGCAAATAGGATCAACACTTCCGGCACAAAATCTGAACCTGTTTCAGACAAGACGAGCCAGCTTCAAGTGTCGTGGCTCACCATTGAACCCAGGGAGTTCATCACAATCTGTTAAACCAGTTGCATCCGCCGAGTCGACTCGGAAGACTCTATCTAACCTTGAAAAGCTACTTCAAAAGCAATCCCCACCGAATTCACGTTCACCCGACCCAAAACCGGTTCACAAAGAATCCAATAATGGGTCGCCGGAAATTAAAGGGAAGGGGCTCTTGGAGGCCTTGAAATTGACCCGAATTTGGCCCGAAATGAAGGTGGCGGAGGAAATGTCGCCCCGTCACCTCAACCGCCTCCAGCGGCTTTTATCGAAGTCGCCGGAATATTCTCCGAGAAACAGGCTCGGTAACCGGTGGAGAGAGTACCACGGCTGCAACGATTGGACCGGACTCCTCGACCCGCTCGACGAGAATCTCCGGCGAGAGGTGGTCCGGTACGGCGAATTTATTCAGGCCGCTTACCATTGTTTTAATTCAAATCCCGCCATGTCAGCTGACGAAGCTCCGTTTCCTCGATACGTGGCGTTGCCTGATAGGTCGTATCGGCTGACAAAAAATTTGTATGCCACGTCATCAATTGGGTTGCCAGGGTGGGTGGATGACGTGGCACCGGATCTTGGGTGGATGACCCAGCGAACAAGTTGGGTCGGGTATGTCGCAGTGTGTGATGATCAGAGGGAGATCGCACGGATGGGGAGGAGAGATATTGTCATCGCTCTACGTGGGACAGCCACGTGTCTTGAGTGGGCTGAGAATATGAGGGACCTACTAGTTCAAATCCCGGGCCAAAATGACTCGACCCGTGGACAACCCAAGGTGGAATGCGGGTTTTTGAGTCTATACAAAACATGTGGAGCTCAAGTGCCAAGTTTAGCTGAGTCAGTAGTTGCAGAAATTCAAAGACTAATGGATCTATACAAAGGTGAGACACTAAGCATTACTGTGACTGGGCACAGTCTTGGTGCGGCCTTAGCCCTACTGGTGGCCGATGAACTGAGCACATGTGCACCAGAGGTGCCACCGGTTGCGGTTTTCTCCTTTGGCGGCCCTCGTGTTGGCAATCGGGGTTTTGCAGATCGTATTAATTCAAAAAATGTCAAGGTTTTACGTATTGTGAACTCTCAAGACATGATCACCAAGGTACCAGGGGTGTTCGTCAGCGAAGGGCTCGACAGGACGCTGAGGAACTCAAGCGCGGCTGGGGTACTTGACGCGCTTGACAGTCACATGCCATGGGCTTACTCCCATGTTGGGACTGAATTAAGAGTTGATACAAAGATGTCACCATACCTAAAGCCTAATGCAGATGTAGCATGTTGCCATGATTTGGAGGCATATTTGCATCTAGTGGATGGTTTTATGTCGTCAAATTGTCCATTTAGAGCAAATGCTAAGAGAAGTCTAGTGAAATTGCTGCAAGAACAAAAACCTAATGTGAAAAAATTGTACACCAGTAAGGTCAAAGTCTTGAGCTTGAATCTGAAGAGGGAGGAAATGCTTATGTCAAGTTGTTTACAAAGTCCTTCTTGA
>CSS0041885.1
ATGCCCCACCGGACTGCCCCTTGGCAAAGGGGTAGAGGGATGATGCTCATGGGCCGGGCTGGTATTGACCGGTTTATCGTGGCATACCGGTCGCGAGGCATGCCGGCCTCCGTCCGTTCTACCTTCATCCGAAGTTATCTGGAATCTGCCCATCTCGACTATCCGGTCAAAGACGTGCCATCCCTCACTTGTCCATAG
>CSS0003495.1
ATGGCACCGGCAATTGAAGAAGAACATGTTGATTCTCTCTCATCAAACGGTCAGAAACTCTGCATCAAAAACTTCATTTGGTCTGACTCAGAATGGCCCCAAATCAACTACGACCACTTCGACGACCGCGATGACATCCCTCTCATAAGTCTCCAGAAAGATCAAAACTGCGAGAAAGTATGTCGTGACATGGTAGCGGCTAGCAACAAATGGGGGTTCTTCAAGCTGGTCGACCATGGCGTGCCATCGGAGATAGTAGAGAACATGAAGGCTCGGTTGAACGAGATGTTCGACCTACCCATGGAGGAGAAGCTGAAGGGAGCGAGATCGGCGACTATGCCACTGGGTTACTGTGCTACTAATCCAGATTATGGGAAGAACTTGCCGTGGGCTGAGATATTGCAATTGCTTCAATCTCCTCAACAGGTTTTGGGTTTTGCTAAGAAGGTGTTTGGGGATCAACATCAACCATTTAGTGAGGCAATGGTGGAGTACATGGAAGCACTAGACAAGCTAGGAATGACAATAATGGAGATGTTGGCTAATGGGTTAGGGCTTCAAAGTGATTTCTTCACAAAGAACTTTGAAGAAAAGGACTCAACCATGATCAGGATTAACAAATACCCTCCTTGCCCCTTACCTGAAAAATGTCTAGGTGTGGGCAGCCACACTGACCCTCACACCTTGACAATATTGTTGGCAGACAACGTTGGTGGTCTTCAAGTTCTCAAGGATGACAATCAGTGGGTTGGAATCCGACCCATCCCTAACTCCTTTGTCATCAACATTGGTGACACCCTTGAAGCATGGACAAATGGGAGGCTAAAGAGTGTGATACACAGAGCAGTGGTGAACAAAGAGAAGAGCAGACTATCAATTGCATATTTCCTAAGCCCTGCACTTAGTACCATCATAGACAGTCCTCCAGAGCTCTTGGAGGACCCTAACACAGACCCCCCTATAAATAGAAAGTACGTCCCATTCACTTGGGCTGACTTTAGGAAGGAGCTTCTCATTCAAAAGAGGGTTATTGGCAAAACTGCACTTAACAGATATCTCATTTCTCCTTGA
>CSS0009500.1
ATGGCTAAACATTCAAACCCAGATTCCCATTCTTCACATTCTCAGCAACCAAACAGAGCATTGAAACTTATAACAAAAAGGCTATCGTTTGCAGGTTCTGGGTACTGCGAGCTCGCTTTCATTTCCTTCTGGTACGTGTTTCTTCTTTCAAAAGACGACTTAGAGCCTCCTGACATCAGAAACAGGTTCTCAAGCTATGCGTATGAGTCTCCGGAATTCAATACAGGCGATGATTTCGAAGGCTATCCTTTTAGAAGAAGTGAATTTGTGGAAGAGGGGGTATTTAGGAAAATTAGAAACAAGGATGAATTAGTTCTTGGTGAGAAAACAGCTCCAATTGGGTTTGTGAGATCTAACGACACTGCTGAATGTTATAATCAGGGAAACAAGAACGCGAGTCAGCTTCATTCTCGGTCATCAGCTCTTTCTTTTTCTACAATAATCAATCTTCTGACTACTCCCCCAGACATTACAAGATGGTTTTCAAGCTATGCGTATGAATCTCCAGTATTGGATACGAGTGATGATTTCAAAGGTTCTATTTTTACAGAAAGTGAATGTGACAGGGTGGGGTGTAATGCTGAAAACTGCAGCAAAGAAAAAGGAGAGAATTTGATGGACTTTAGAAGAATTACTAAAAGGGATCATCTATTGGCTGCTGATGAGAAGATATCTTCAAATGGCATTATTAATGACATCAACGCTGTCGAAGGGAACAAAATGTCATCTATGAATGGCTTGCCTGTCAAAATGATTTCTGGACAAGTATTGGAAGGAAAACCAACAAGAAAACATAATGTTGATTCAGCCCAAAATGTTGAAAAATCAAGCTTAGATGGTCAAGGAGAGAACAGAGGAGCAGATATCATGTCATTGAATACCAATAGAAGTTCAGGCACGAACAACAGTTCATCTCAGAAAATGTTGACTCATTCGAGGGATTCTGTAGATAAGAAACCTGCTCAGACAGAAAAACATGGGGTTTTAGCACGGGTTTTGGATTTGATTAAAGTTAATGGAAATTCAACAAGAAAACCAACTTGTGGAAGCAACGACAAAGAAAATGATGGAAATATGTTTGCAGAAAATGGTTTCATTTCAACGAGGAATAACAGAAGAGCAAGGCCAAATAATGACAGTTCTTTGAAAAGGTCAATGGAGGTTCAATTTGATCGGTTGAGAGGTAAAGTGACAGATTCATCAGTTGTTGACAAGGAAGCTATTCGAAGAAGAAAGCCATTATCAGAAACAACCAATTTCCAAAACACTGATGTTTCTTCGGGGATCACTGGAAAATGGAATTGTCTCCAGAAGAGTAAGCCGAATCTTGGACCTCATTTGTGTCTGACAATCTTCACTGTAATTGATTAA
>CSS0012890.1
ATGGCTTCTTCTCCTATCTCTAACCTCTTCCTCCTCCTCCTCTCTCTTTTGCCTTTTCTACCTATTTTTTCTGCTTCCAACGTAACTCTGGGCTCATCACTGTCCGCCAATGGTAACAACTCTCCATGGATTTCACCTTCTGTGGATTTTGCTTTCGGATTCTACCAACTCAACAACACAAACACCTTCTTGCTTGCAATATGGTATGCCAACATACCCGACAAAACCATCGTCTGGCACGCAAACACAACTAATCCAGTGCAAGCAGGCTCAAATGTTGAGCTTACCGCCAGTGGCCTCACACTAAATGATCCCAATGGCCAAACAATATGGACGTCACAACCTAACGGCACCGTATCATATGGTACGATGCTCGACACGGGTAACTTTGTGCTTTCAGATACTAAATCTAATTTTGTGTGGGAAAGTTTTAGTTATCCTACAGACACCATCTTGCCAACCCAAATTTTGCCACTAGGTGGCATGTTGTATTCTAAGTTTTCTGAAACCAACTACTCAAAAGGAAGGTTTGAGCTCCATTTCACTAATGGAGGAAATCTTGAGCTCAATCCTGTCGCTTGGCCCAGCGAATTGCTTTATGCGCCTTATTACAGTAGTGGAACGGCTAATTCCAACTCTTCCGAATCTGGGTTTCAACTGGTTTTCAGTCAATCAGCAGATATTTACATTGTGAAAGGGAATGGAGGGGTTGTCCAACTCTCATCATGGCAGAACATCGTTCAAATATCAAACAGCTACTATCGCGCAACGTTGGATTTTGATGGTGTTTTCAGGGAATATACTTACGCGAAGACTTCTGTCAGTGGCCAGAACTGGTCAATTGTTCGACGCATGCCTGACAATATATGTATGGAGCTGATGAACCCGGAAGTAGGTAGCGGTGCCTGTGGGTTCAATAGCTACTGCATAGCAAACGGTGGCACTCCTAGTTGTCGATGCCCACCCGAGTATTCATTCATGGATCCAAACAACAATTTTGGAGGCTGCAAACCAAATTTCCCTCAAGGTTGCGGAGTAGACGACGGAACGAAAAAACCAGAAGAAGTGTATGACTTGAAAAAGATTCAAGGCGTGAATTGGCCACATGGAGATTATGAGAGTTTGGGACCTTATAATCAAACTCAGTGTGAACAGGCTTGTTTGAACGATTGTTTGTGTGATGTTGCCATATTTAACGGTACAACATGTTGGAAAAAGAAACTACCGCTATTTGATGGGAGAATGGAATTTGGACTAGCTATTATCAAAGTAAGGAAAGACGGTGTTCTGCCTTCGGGAAGTTCTAGAATTCCAATTTCCAACTCAAAGAAAGGCAAGCAAATTCTCTTTGTTCCCGAAACAAATTTGCATCTTTTCACTTTCGAAGAGCTCAAGGAAGCGACAGAAGGGTTCAAGGATGAATTAGGGAGGGGTTCTTTCGGAATTGTTTACAAAGGTGTATTGAAATTTGGTTCAAAGAAACGAGTTGCGGTCAAGAAGTTGGACAAGTCAACACAAGAAGGAGACAAGGAATTCAAAGCCGAAGTGAGTGCAATTGGGAAAACCCATCACAAGAATCTGGTCCAACTGTTCGGATATTGTCAAGAGGGGCCTCAAAGGCTTCTAGTGTACGAGTTCATGAGCAATGGAAGTCTAGCAAATTTCCTCTTCGGCCTTCCAAGACCTGATTGGTATCAAAGGACTCAGATGGCTCTAGGGATTGCAAGAGGACTAGTTTACTTGCATGAAGACTGTAATGCCCCGATCATCCACTGCGATATAAAGCCTGAAAACATACTAATTGACGAAAATTTCACCGCACGAATTTCTGACTTTGGATTGGCAAAATCATTATTGCTCAACCAAACTCGAACTCATACTGGGATAAGGGGAACTCGAGGATACGTGGCTCCAGAATGGTTCAAGAACGTACGTGTGACGGTTAAAGTGGATGTCTACAGTTTCGGTGTCATGTTGCTAGAGATTATTTGTTGTAGAAAGAGTGTGGCAAAGGAGTTTGGGGAAGAAGAAAAGGCAATACTCACAGATTGGGCTTACGACTGCTATATGAATGGGAGACTTGACATTTTGGTGGAAAATGATCAGGCTGCCATCGAAGATAAGGTGACCCTGAGCCGGTGGATCTTGACAGCAATCTGGTGTATACAAGAGGATCCTTCAAAAAGGCCTACAATGAAGATGGTAACACAAATGTTAGAGGGATATGTTGATGTTCTTATTCCCACTAGCACTTCTTTCAGCTATTCATCGTCATGA
>CSS0009327.1
ATGATGATGTGCACACAAAATGATTTCGATGCGGACTTTGCTCTACTCGAGTCGATTAGTCGCCAATTGCTCAGCAATGACTCCGAATCGAATTCATGGAACAGCTTGTTCACTTGTTTGGGTGACAATTGGGGCGAATTGCCTCTCAAAGAGAACGATTCCGAGGACATGCTCGTCTACGGCCTCCTCAACGAGGCGGCGACCGTCGGCTGGCTTCCCTCCCTCACGGCAGCCACCACCACCTCCGCAACCGTGAAATTGGAGCCCCAAATCTGTAATTTTGAATCGCCGCCGCCACCGCCGCCGGTGGTGCCGTCGAAGGGGAAGCATTACAGGGGAGTGAGGCAGAGGCCGTGGGGGAAGTTCGCGGCTGAGATTAGGGATCCGACGAAGAACGGTGCTAGGGTTTGGCTCGGGACGTTCGAGACGGCGGAGGATGCCGCTGTGGCATATGATAGGGCGGCATACCGCATGCGTGGGTCACGTGCTCTGCTTAATTTTCCCCTCCGGATTAATTCGGGTGAGCCGGAGCCGGTTCGGGTCACGTCAAAAAGGTCGGCGGTGGCAACGGCGGAGAGTCGGTCGCCGAAGAGGAGGAGGAAGGTGGTGGAGACGGCGATGATTGAACCTAAGGTGGAAGTATAG
>CSS0050414.1
ATGCGAAGACTTCTGTTGGTGCCCAGAGCAAACGATGGCACTCCTAGTTGTCAATGCCCACCCGGGTATTCATTCATGGATCCAAACAACAATTTTGGAGGCTGCAAACCAAATTTCCCTCAAGGTTGTGGAGTGGACGATGGAACGAAAAAACCAGAAGACGTGTATGACTTGGTCGAGATTCAAGGCGTGAATTGGCCATTTGGAGATTATGACAGGAGATTCGAATTTGCACTAGCTATTATCAAAGTAAGGAAAGGCAGTGTTCCGCCTTCGGGAAGTTCTGGTTATCCAATTTCCAACTCAAAGAAAGACAAGCAAATTCTCTTGCGGAGCTCCGGGTTTGTCAACTTTGTATTACTAGTCGTAATTTCCCTAATGATTTCTCAATTTACAGGAAAAGATCAAGAAAGGTCGTATACGATTCAAGTGTTCCCGAAACAAAATTTGCATCTTTTCACTTTCGAAGAGCTGAAGGAAGCAACAGACGGGTTCAAGGATGAATTAGGGAGGGGTTCTTTTGGGATTGTTTACAAAGGTGTATTGAAATTTGGTTCAAAGAAACAAGTTGCGGTCAAGAAGTTGGACAAGTTGACACAAGAAGGAGAGAGGGAATTCAAAGCCGAAGTGAATGCAGTTGGGAAAACCCATCACAAGAATCTAGTCCAACTGTTCTGA
>CSS0035037.1
ATGATTCTCGACAAGGGTCAGCTTCTCGAGACCGAGCAAATGTTCCGCGACGCCGGTGAGAAGAGGCCTGTTATTATCCCTGAGGAGGAGATCCGCCAAGCAGCCCTTGGTACTAAGCAATCCGGATTTGAATTTGTTTTCAATAAGAAGCCGACTCTAGCAGCTCCAGGTTTTGCTTACAGGGATATTGTCACTAGTCAATACCTTCACACCTTCTTATCTCTTCTATAA
>CSS0019121.1
ATGGCTTCTTCTCCTATCCCTAACCTCTTCCTCCTCCTCCTGTCTCTTTTGCCTTTTCTACCTATTTTGTCTGCTTCCAACATAACTCTGAGCTCATCACTGTCAGCCAATGGTGACAACTCTTCATGGATTTCACCTTCTGGGGATTTTGCTTTCGGATTCTACCAACCCGACAACACAAACACCTTCTTGCTTGCAATATGGTATGCCAACATACCCGAGAAAACCATCGTCTGGCACGCAAACACAACTAATCCAGTGCAAGCAGGTTCAAAGGTTGAGCTTACCGCCAGTGGCCTCACACTAAATGATCCCAATGGCCAAACAATATGGACGTCACAACCTAACGGCACTGTATCATATGGTACGATGCTCGACACGGGTAACTTTGTGCTTTCAGATACTAATTCTAATTATGTATGGGCAAGTTTTAGTTATCCTACAGACACCATCTTGCCAACCCAAATTTTGCCACTAGGTGGCATGTTGTATTCTAAGTTTTCTGAAACCAACTACTCAAAAGGAAGGTTTGAGCTCCATTTCACTAATGGAGGAAATCTTGAGCTCAATCTTGTTGCTTGGCCAAGCGAATTGATTTACACGCCGCCCTATTACAGTAGTGGAACGGCTAATCTCAATTCTTCTGAATCTGGGTTTCAACTGGTTTTCAATCAATCAGCAGATATTTACATTGTGAAAGGGAATGGAGGGGTTGTCCAACTCTCATCATGGCAGAACATTGTTCAAATCTCAAACAGCTACTATCGCGCAACGTTGGATTTTGATGGTGTTTTCAGGGAATATGTTTATGCGAAGACTTCTGTCAGTGACCAGAGCTGGTCAATTGTTCGTCGCATCCCTGACAATATATGTATGGCACTGATAAACCAGCAAGTAGGCAGCGGTGCCTGTGGGTTCAATAGCTACTGCACAGCAAACGATGGCACTCCTAGTTGTCAATGCCCACCCGGGTATTCATTCATGGATCCGAACAACAATTTTGGGGGCTGCAAACCAAATTTCCCTCAAGGTTGCGGAGTAGATGACGGAACGAAAAAACCAGAAGACGTGTATGACTTGGTCGAGATTCAAGGCGTGAATTGGCCATTTGGAGATTATGAGAGTTTGGGACCTTATAATCAAACTCAGTGTGAACAGGCTTGTTTGAACGATTGTTTGTGTGATGTTGCCATATTTGGCGGTACAATATGTTGGAAAAAGAAACTACCGCTATTTAATGGGAGAATGGAAGCTGGACTAGCTATTATCAAAGTAAGGAAAGGCAGTGTTCCGCCTTCGGGAAGTTCTAGTTTTCCAATTTCCAACTCAAAGAAAGACAAGCAAATTCTCTTGTGGAGCTCCGGGTTTGTCAACGTTCTATTACTAGTCGTAATTCCCCTAATGTTTTTCTCAATTCGATGGAAAAGATCAAGAAAGGCCGAACATGATTCAAGTGTTCCCGAAACAAATTTGCATCTCTTCACTTTCGAAGAGCTCAAGGAAGCGACAGAAGGGTTCAAGGATGAATTAGGGAGCGGTTCTTTCGGGATTGTTTACAAAGGTGTATTGAAAGTTGGTTCAAAGAAACAAGTTGCGGTCAAGAAGTTGGACAAGACAACACAAGAAGGAGAGAGGGAATTCAAAGCCGAAGTGAGTGCAATTGGGAAAACCCATCACAAGAATCTGGTCCAACTGTTCGGATATTGTCAAGAGGGGCCTCACAGGCTTCTAGTGTACGAGTTCATGAGCAATGGAAGTTTAGCAAATTTCCTCTTCGGCCTTCCAAGACCTGATTGGTGTCAAAGGACTCAGATGGCTCTAGGGATTGCAAGAGGACTAGTTTACTTGCATGAAGACTGTAATGCCCCGATCATCCACTGCGATATAAAGCCTGAAAACATACTAATTGACCAAAATTTCACAGCACGAATTTCTGACTTTGGATTGGCAAAATCATTATTGCTCAACCAAACTCGAACTCATACTGGGATAAGGGGAACTCGAGGATACGTGGCTCCAGAATGGTTCAAGAACGTACCTGTGACGGTTAAAGTGGATGTCTACAGTTTCGGTGTCATGTTGCTTGAGATCATTTGTTGTAGAAAGAGTGTGGCAAAGGAGTTTGGGGAAGAAGAAAAAGCAATACTCACAGATTGGGCTTATGACTGCTATATGAATGGGAGACTTGACATTTTGGTGGACAATGATCAGGCTGCCATCGAAGATAAGGTGACCCTGGGCCGGTGGATCTTGACAGCATTCTGGTGTATACAAGAGGATCCTTCAAAAAGGCCTACAATGAAGATGGTAACACAAATGTTAGAGGGATATGTTGATGTCCCAATTCCCACTAGCACTTCTTTCAGCTATTCATCTTCATGA
>CSS0012035.1
ATGGCTTCTTCTCCTATCTCTAACCTCTTCCTCCTCCTCCTCTCTCTTTTGCCTTTTCTACCTATTTTTTCTGCTTCCAACGTAACTCTGGGCTCATCACTGTCCGCCAATGGTAACAACTCTCCATGGATTTCACCTTCTGTGGATTTTGCTTTCGGATTCTACCAACTCAACAACACAAACACCTTCTTGCTTGCAATATGGTATGCCAACATACCCGACAAAACCATCGTCTGGCACGCAAACACAACTAATCCAGTGCAAGCAGGCTCAAATGTTGAGCTTACCGCCAGTGGCCTCACACTAAATGATCCCAATGGCCAAACAATATGGACGTCACAACCTAACGGCACCGTATCATATGGTACGATGCTCGACGCGGGTAACTTTGTGCTTTCAGATACTAAATCTAATTTTGTGTGGGAAAGTTTTAGTTATCCTACAGACACCATCTTGCCAACCCAAATTTTGCCACTAGGTGGCATATTGTATTCTAAGTTTTCTGAAACCAACTACTCAAAAGGAAGGTTTGAGCTCCATTTCACTAATGGAGGAAATCTTGAGCTCAATCCTGTCGCTTGGCCCAGCGAATTGCTTTATGCGCCTTATTACAGTAGTGGAACGGCTAATTCCAACTCTTCCGAATCTGGGTTTCAACTGGTTTTCAGTCAATCAGCAGATATTTACATTGTGAAAGGGAATGGAGGGGTTGTCCAACTCTCATCATGGCAGAACATCGTTCAAATCTCAAACAGCTACTATCGCGCAACGTTGGATTTTGATGGTGTTTTCAGGGAATATACTTACGCGAAGACTTCTGTCAGTGGCCAGAACTGGTCAATTGTTCGACGCATCCCTGACAATATATGTATGGAGCTGATGAACCCGGAAGTAGGTAGCGGTGCCTGTGGGTTCAATAGCTACTGCATAGCAAACGGTGGCACTCCTAGTTGTCGATGCCCACCCGAGTATTCATTCATGGATCCAAACAACAATTTTGGAGGCTGCAAACCAAATTTCCCTCAAGGTTGCGGAGTAGACGACGGAACGAAAAAACCAGAAGAAGTGTATGACTTGAAAAAGATTCAAGGCGTGAATTGGCCACATGGAGATTATGAGAGTTTGGGACCTTATAATCAAACTCAGTGTGAACAGGCTTGTTTGAACGATTGTTTGTGTGATGTTGCCATATTTAACGGTACAACATGTTGGAAAAAGAAACTACCGCTATTTGATGGGAGAATGGAATTTGGACTAGCTATTATCAAAGTAAGGAAAGACGGTGTTCTGCCTTCGGGAAGTTCTAGAATTCCAATTTCCAACTCAAAGAAAGGCAAGCAAATTCTCTTGTGGAGCTTCGGGTTTGTCAACGTTCTATTACTAGTCGTAATTTCCCTAATTTTGTTCTCAATTCGACGGAAAAGATCAAGAAAGGCCGAACATGATTCAAGTGTTCCCGAAACAAATTTGCATCTTTTCACTTTCGAAGAGCTCAAGGAAGCGACAGAAGGGTTCAAGGATGAATTAGGGAGGGGTTCTTTCGGAATTGTTTACAAAGGTGTATTGAAATTTGGTTCAAAGAAACGAGTTGCGGTCAAGAAGTTGGACAAGTCAACACAAGAAGGAGACAAGGAATTCAAAGCCGAAGTGAGTGCAATTGGGAAAACCCATCACAAGAATCTGGTCCAACTGTTCGGATATTGTCAAGAGGGGCCTCACAGGCTTCTAGTGTACGAGTTCATGAGCAATGGAAGTCTGGCAAATTTCCTCTTCGGCCTTCCAAGACCTGATTGGTATCAAAGGACTCAGATGGCTCTAGGGATTGCAAGAGGACTAGTTTACTTGCATGAAGACTGTAATGCCCCGATCATCCACTGCGATATAAAGCCTGAAAACATACTAATTGACGAAAATTTCACCGCACGAATTTCTGACTTTGGATTGGCAAAATCATTATTGCTCAACCAAACTCGAACTCATACTGGGATAAGGGGAACTCGAGGATACGTGGCTCCAGAATGGTTCAAGAACGTACGTGTGACGGTTAAAGTGGATGTCTACAGTTTCGGTGTCATGTTGCTAGAGATTATTTGTTGTAGAAAGAGTGTGGCAAAGGAGTTTGGGGAAGAAGAAAAGGCAATACTCACAGATTGGGCTTACGACTGCTATATGAATGGGAGACTTGACATTTTGGTGGAAAATGATCAGGCTGCCATCGAAGATAAGGTGACCCTGAGCCGGTGGATCTTGACAGCAATCTGGTGTATACAAGAGGATCCTTCAAAAAGGCCTACAATGAAGATGGTAACACAAATGTTAGAGGGATATGTTGATGTTCTTATTCCCACTAGCACTTCTTTCAGCTATTCATCGTCATGA
>CSS0017539.1
ATGATGTTACCAGCCATTATAGTTAAAGTGGAAGAGAACCATGAACTTGGTGTTCTATTTTCGGCCCATGCAGCAGAAGCAGCTTATGCTCTTAATGAAGGGGATCAAGAGGTATTATCCCAAGGAGTGAATCCTGATGGATCAAGACGGTGGAAGGAGACAGGAGTTGATGAAAGACCTGATGGTGTGGATTGTGGAGTTGTGCATCTTGAGATGTTTCTGCGGAATGATCCATGTTCCACCCACATCAATGATTTGCCCATGGATGAAAGTCAGGCCCCGGGTGATACTCCATTAGCAAGGCAAGATCTGAACGAAAGCACTCTGGATCTTAGTTTGGGCTTCAAGGACCATGATGGCCACCCTGATTCAGATGTGAAAACAGACTGA
>CSS0008245.1
ATGGCTAAACATTCAAACCCAGATACCCAATTTTCAAATTCTGAGGTTCTGGGTACTGCGAGCTCGCTTTCATTTCCTTCTGAGCCTCCTGACATCAGAAACTGGTTCTCAAGCTATGTGTATGAGTCTCCGGAATTCAATACAGGCGATGATTTCGAAGGCTATCCTTTTAGAAGAAGTGAATTTGTGGAAGAGGGGTTTAACTGTGAACAAAAGAGCAAAGAAATGGAAGAGAATTTGGGGGTATTTAGGAAAATTAGAAACAAGGATGAATTAGTTCTTGGTGAGAAAATAGCTCCAATTGGGTTTGTGAGATCTAACAACGCTGCTGAATGTCAGAATCAGGGAAACAAGAACGCGAGTCATGAGCCTCCAGACATTACAAGATGGTTTTCAAGCTATGCGTATGAATCTCCAGTATTGGATACAAGTGATGATTTCAAAGGTTCTATTTTTACAGAAAGTGAATGTGACAGGGTGGGGTGTAATGCTGAAAACTGCAGCAAAGAAAAAGGAGAGAATTTGACGGAGTTTAGAAGAATTACTAAAAGGGATCTATTGGCTGCTGATGAGAAGATATCTTCAAATGGCATTATGAAATGTAACAGCTCTGATAGGGACAACGAGTATGACCACCACCGGTATAATAGGAAGGACATCAACGCGGTCAAAGGGAACAAAACGACATCTATCAATGACTTGCCTGTCAAAATGATTTCTGAACAAGTATTGGAAGGAAAACCAACAAGAAAACATAATGTTGATTCAACCCAAAATGTTGAAAAATCAAACTTAGATGGTCAAGGAGAGAACAGAGAAGCAGATATCATGTCATTGAATACCAATAGAAGTTCAGGCAGGAACAACAGTTTATCTCAGAAAATGTTGACTCATTCGAGGGATTCTGTAGATAAGAACCCTGCTCAGACAGAAAAACATGGGGTTTTTGCACAGGTTTTGGATTTGATTGAAGTTAATGGAAATTCAATAAGAAAACCAACTTGTGGAAGCAACGACAAAGAAAATGATGGAAATATGTTTGCAGAAAATGGTTTCATTTCAACGAGGAATAACAGAAGATCAAGGCCAAATGATGACAGTTCTTTGAAAAGGTCGATGGAGGATCAATTTGATCGGTTGAGAAGTAAAGCGACGGATTCATCAGTTGTTGACAAGGAAGCTATTCGAAGAAGAAAGCCGTTATCAGAAACAACCAATTTCCAAAACACTGTTGTTTCTTCGGGGATCACTGGAAAATGGAATTGTCCCCAGCAGAGTAAGCCGAATCTTGGACCTCCTTTGAAGCAACTTCGACTTGAAAAATGGGTACATCGGGTATGA
>CSS0039502.1
ATGGCTTCTTCTCCTATCTCTCTACTCTTCCTCCTCCTCCTCCTCTCTCTTTTGCCTTTTCTACCTATTTTTTCTGCTTCCAACATAACTCCGAGCTCATCACTGTCCACCAATGGTGACAACTCTTCATGGATTTCACCTTCTGGGGATTTTGCTTTCGGATTCTACCAACTCAACAACACAAACACCTTCTTGCTTGCAATATGGTATGCCAACATACCCGACAAAACCATCGTCTGGCACACAAACACAACTAATGCACTGCAAGCAGGTTCAAAGGTTGAGCTCACCGCCAATGGCCTCACACTAAATGATCCCAATGGCCAAACAATATGGACGGCACAACCTAACACCACTGTATCATATGGTATGATGCTCGACACGGGTACCTTTGTGCTTTCAGATACTAATTCTAATTATGTATGGGCAAATTTTAGTGACATGTTGTATTCTAAGTTTTCTGAAACCAACTACTCAAAAGGAAGGTTTGAGCTCCATTTCACTAATGGAGGAGATCTTGAACTCAATCTTGTCGCTTGGCCAAGCGACAAGCTTTATGCGCCTTATTACAGTAGTCGAAAGGCTAATTCCAACTCTTCTCAATCTGGGTTTCAACTGGTTTTCAATCAATCAGCCGATATTTACATTGTGAAAGTGAATGGAGGGGCTAGCTCGTCAATTGTTCAATACATCCCTGACGATATATGTATGGCACTGATAAACCCGCAAGTAGGCAGCGGGGCCTGTGGGTTCAATAGCTGCTGCATAGTAAACGGTGGCACTCCTAGTTGTCGCTGCCCACCCGACTATTCATTCATGGACCCAAACAACAATTTTGGAGGCTGCAAACCAAATTTCCCTCAAGGTTGCGGAGTAGACGATGGAACGAAAAAGCCAGAAGACATGTATGGCTTGGTTCCGATTCACGGCGTGAATTGGCCATTTGGAGATTATGAGAGTTTGGAACCTTATAATCAAACGCAGTGCGAACAGTCTTGTTTGAACGATTGTTTGTGTGACGTTGCCATATTTAGCAATACAACATGTTGGAAGAAGAAACTACTGCTGTCTAATGGGAAATTCGAGTTTGCAGTTGCTATTTTCAAAGTAAGGAAAGACAGTGTTCCACTTTCCAACTCAAAGAAAGACGAGCGAATTCTCTTTGTTCCCGAAACAAATTTGCATCTTTTCACTTTCGAAGAGCTCAAGGAAGCGACAGAAGGGTTCAAGGATGAATTAGGGAGGGGTTCTTTTGGGATTGTTTACAAAGGTGTATTGAAATTTGGTTCGAAGAAACAAGTTGCGGTCAAGAAGTTGGACAAGTCAACACAAGAAGGAGAGAGGGAATTCAAAGCCGAAGTGAGTGCAATTGGGAAAACCCATCACAAGAATCTAGTCCAACTGTTCGGCTATTGTCAAGAGGGGCCTCACAGGCTTCTAGTGTACAAGTTCATGAGCAATGGAAGTTTAGCAAATTTCCTCTTCAGCCTTCCAAGACCTGATTGGTATCAAAGGACTCAAATGGCTCTAGGGATTGCAAGAGGAGTAGTTTACTTGCATGAAGACTGTAATGCGCCAATCATCCACTGCGATATAAAGCCTCAAAACATACTAATTGACCAAAATTTCACAGCACGAATTTCTGATTTTGGATTGGCAAAATCATTATTGCTCAACCAAACTCAAACTCATACTGGGATAAGGGGAACTCGAGGATACGTAGCTCCAGAATGGTTCAAAAATGTACCCGTGACAGTGAAAGTGGATGTCTACAGTTTCGGTGTCATGTTGATAGAGATCATTTGTTGTAGAAAGAGTGTGGCAAAGGAGTTTGGGGAAGAAGAAAAAGCAATACTCACGGATTGGGCTTATGACTGCTATATGAATGGGAGACTTGACATTTTGGTGGACAATGATGAGGCTGCCATCGAAGATAACGTGACCCTGAGCCGGTGGATCTTGACAGCAATCTGGTGTGTACAAGAGGATCCTTCAAAAAGGCCTACAATGAAGATCGTAACACAAATGTTAGAGGGATACGTTGATGTTCCTATTCCCACTAGCACTTCTTTCAGCTATTCATCTTCATGA
>CSS0045318.1
ATGGCTTCTTCTCCTATCCCTAACCTCTTCCTCCTCCTCCTGTCTCTTTTGCCTTTTCTACCTATTTTTTCTGCTTCCAACATAACTCTGAGCTCATCACTGTCCGCCAATGGTGACAACTCTTCATGGATTTCACCTTCTGGGGATTTTGCTTTCGGATTCTACCAACCCAACAACACAAACACCTTCTTGCTTGCAATATGGTATGCCAACATACCCGACAAAACCATCGTCTGGCACGCAAACACAACTAATCCAGTGCAAGCAGGTTCAAAGGTTGAGCTTACCGCCAGTGGCCTCACACTAAATGATCCCAATGGCCAAACAATATGGACGTCACAACCTAACGGCACTGTATCATATGGTACGATGCTCGACACGGGTAACTTTGTGCTTTCAGATACTAATTCTAATTATGTATGGGCAAGTTTTAGTTATCCTACAGACACCATCTTGCCAACCCAAATTTTGCCACTAGGTGGCATGTTGTATTCTAAGTTTTCTGAAACCAACTACTCAAAAGGAAGGTTTGAGCTCCATTTCACTGATGGAGGAGATCTTGAGCTCAATCCTGTCGCTTGGCCAAGCGAATTGCCTTATGCGCCTTATTACAGTAGTCGAACTGATAATTCCAACTCTTCTGAATCTGGGTTTCAACTGGTTTTCAGTCAATCAGCCGATATTTACGTCGTGAAAGGGAATGGAGGGGTTGTCCGACTCTCATGGCAGAACATCGCTCAAAACCCAAACAACTACTATCGCGCAACGTTGGATTTTGATGGCGTTTTCAGGGAATATACTTATGCGAAGACTTCTGTCAGTGGCCAGAGCTGGTCAATTGTTCGACACATCCCTGACGATATATGTATGGCACTGACAAACCCGCAAGTAGGCAGCGGTGCCTGTGGGTTCAATAGCTACTGCAGAGCAAACGGTGGCACTCCTAGTTGTCAATGCCCATTCGGGTATTCATTCATGGATCCAAACAACAATTTTGGAGGCTGCAAACCAAATTTCCCTCAAGGTTGCGGAGTAGACGACGGAACGAAAAAACCAGAAGACGTGTATGACTTGGTCGAGATTCAAGGCGTGAATTGGCCATTTGGAGATTATGAGAGTTTGGGACCTTATAATCAAACTCAGTGTGAACAGGCTTGTTTGAACGATTGTTTGTGTAATGTTGCCATATTTAGCGGTACAATATGTTGGAAAAAGAAACTACCGCTATTTAATGGGAGAATGGAAGTTGGACTAGCTATTATCAAAGTAAGGAAAGGCAGTGTTCCGCCTTCGGGAAGTTCTAGTTTTCCAATTTCCAACTCAAAGAAAGACAAGCAAATTCTCTTGTGGAGCTCCGGGTCTGTCAACGTTCTATTACTAGTCGTAATACCCCTTATGTTTTTCTCAATTCGATGGAAAAGATCAAGAAAGGCCGAACATGATTCAAGTGTTCCCGAAACAAATTTGCATCTTTTCACTTTCGAAGAGCTCAAGGAAGCGACAGAAGGGTTCAAAGATGAATTAGGGAGCGGTTCTTTCGGGATTGTTTACAAAGGTGTATTGAAATTTGGTTCAAAGAAACAAGTTGCGGTCAAGAAGTTGGACAAGTCAACACAAGAAGGAGAGAGGGAATTCAAAGCCGAAGTGAGTGCAATTGGGAAAACCCATCACAAGAATCTGGTCCAACTGCTCGGATATTGTCAAGAGGGGCCTCACAGGCTTCTAGTGTACGAGTTCATGAGCAATGGAAGTTTAGCAAATTTCCTCTTCGGCCTTCCAAGACCTGATTGGTATCAAAGGACTCAGATGGCTCTAGGGATTGCAAGAGGACTAGTTTACTTGCATGAAGACTGTAATGCCCCAATCATCCACTGCGATATAAAGCCTGAAAACATACTAATTGACCAAAATTTCACAGCACGAATTTCTGACTTTGGATTGGCAAAATCATTATTGCTCAACCAAACTCGAACTCATACTGGGATAAGGGGAACTCGAGGATACGTGGCTCCAGAATGGTTCAAGAACGTACCTGTGACGGTTAAAGTGGATGTCTACAGTTTCGGTGTCATGTTGCTAGAGATCATTTGTTGTAGAAAGAGTGTGGCAAAGGAGTTTGGGGAAGAAGAAAAAGCAATACTCACAGATTGGGCTTATGACTGCTATATGAATGGGAGACTTGACATTTTGGTGGACAATGATCAGGCTGCCATCGAAGATAAGGTGACCCTGGGCCGGTGGATCTTGACAGCATTCTGGTGTATACAAGAGGATCCTTCAAAAAGGCCTACAATGAAGATGGTAACACAAATGTTAGAGGGATATGTTGATGTCCCAATTCCCACTAGCACTTCTTTCAGCTATTCATCTTCATGA
>CSS0011397.1
ATGGACCAATTATTAGCTACGGGACATGCTCCTACCCAACATGATCAGCCTCAATTTCACGAGGCATGTGTTATTTGTGCGAGCCCTGCTCATGACTTGAGTGAGTGCCCTTCGGCATCACAATTTCCGGAGTTAGTCCAAGAGCATGAGGGAAAATTACCAAGTCAAACTGTGGCTAACCCTAAGGGACAATACGGGGCAGAGAGTTCGGGTGGGAATGGTAAGCAACATGAGCAAGTGCAGGCGGTGGTTGCTCTAAGAAGTGGTAGGGAGTTAGAGCCTCAATCTGTTGCGTCTGATGTAACTAGAGTTAGGAAGGGTGACCACGATGGTTCACTAAGTGAGAGCAAGGGTGAGGGGGAAACACTTAAGAGGGATGAGTTAGTCCCTAGCACTACATATGTGCCTAAGGCACCCTTTCCCCAGTGCCTTGATACACCGTCCCCTTTTAATAAGAAGGCGGCATCTATGGAGGCAATGATGGAGCGTAAATCTAGGACACATGTGTCCCAAAAGGTCCTACTCACGGAGCAAGTAAGCTCCATCTTGTTGAATGACACACCTCCTAAGCTTAAGGACCCAGGCGCCCCAACCATTGCATGCATTATAGGGGACCACTTCATTGATAGGGCCTTATTGGATTTAGGGGCTAGTGTTAATTTGTTGCCGTACTCTGTGTACGAGGAATTTGGGCTTGGCGAGTTGAAGCCCACGACTGTTACTCTTCAGTTGGCTGACCGGTCCCTCAAAGTGCCACGGGGCATGATTGAGGATGTGCTAGTTAAGGTTGATAGGTTCTACTTCCCTGTTGACTTTTTGGCTTTGCCCTCCATTCTTGTAGAGGACCCTTTGGAGGCTTGTCTAGCTCATTTTGGGTTTGAAAATTTTGATATAGATGGGTCAGTTGAGGAGGTGAATGTCTTGCTTAATTCTTCTTCTACACCGGATTTTCCTCCATGGAAAGCCCGGTTTGAGTCACTTCCTCCTCTGTCGAGAGAGCCTGCCACACCTTCTTTGGTCACACCACCTACACTTGAGTTGAAGCCACTTCCGGCCACACTCAAGTATGCTTTTTTAGGGCCCCAAGATACTTTACCGGTCATCATTGCATCTGACTTGACTGCAGCGCAGGAGAGTCAGTTAATGAGTGTTCTAGTGGCACATCGGAGTGCTATAGGGTGGTCAGTGGCTGATTTGAAAGGGATAGATCCCTCCGTGTGCATGCATTATATACACCTAGAAGAGGACACCAAACCTTCTCGCGAGATGCAACGGAGACTGAATCCTAACATGAAAGAGGTGGTGAAGAAGGAGGTTTTGAAATTGTTGGATGCGGGTATTATATACCCCATTTCAGATAGCAAGTGGGTAAGTCCCACACAAGTAGTGCCCAAGAAATCGGGCATCACTGTTGTTGAGAATGAAGGAGGAGAGTTAGTCCCCACACGGACCACTACTGGGTGGCGAGTGTGCATTGATTGTAGGAGACTAAATTCCTCGACTAGGAAGGACCATTTTCCCTTACCTTTCATTGACCAAATCCTAGAGCGGTTAGCGGGGCAGGGTTTCTATTGTTTTCTTGATGGCTATTCGGGGTATAATCAAGTCCCGGTGTACCCCGCTGACCAGGAAAAGACCACATTCACATGCCCTTTTGGCACTTTTGCCTACAGGCGCATGCCCTTTGGGCTGTGTAATACACCGGCGACTTTTCAACGGTGTATGATGGCTATTTTCTCCGACATGGTGGAGAAATTCTTAGAGGTTTTTATGGATGATTTTTCGGTGTTTGGACCGTCTTTTGAGGAATGCCTTAGGAACTTAACTAGAGTGTTAGAACGATGTACTGAGGCAAACCTAATCTTGAGTTGGGAAAAGAGCCATTTTATGGTTCGTGAGGGTATAGTGTTGGGACACATTGTGTCCCCTCGAGGTATAGAAGTTGACAAGGCTAAGGTCGACATCATTGCAGGCCTTCCTCCACCCAATTCCGTGCGTCAAATTAGGTCTTTCCTAGGGCATGCAGGTTTTTACCGTAGGTTCATCAAAGACTTTAGTAAGATATCACGTCCTTTGTGCAGTTTACTAGTTAAGGATGCGCCTTTTGTCTTTGATGAAGCATGCTTAAAGGCATTCGAAACACTAAGAATGGCTTTGACCACCGCCCCAATCATGAAATCACCAGATTGGTCTATTCCTTTTGAAATCATGTGTGATGCTTCTGATTATGCTGTCGGGGCTGTGTTGGGCCAAAGGGTCAATAAGGCACCATTTGCTATATATTATGCTAGTCGCACTCTCTCGGATGCTCAATTGAACTACACTACTACCGAGAAAGAGTTGCTAGCTGTGGTCTTTGCCTTAGACAAATTTCGATCTTATCTCCTAGGTTCCAAGGTCATAGTATTCACTGATCATGCCGCTTTGCGGTATTTACTATCTAAGAAAGAGACCAAACCTAGGTTGATTAGATGGATTTTGTTGCTTCAGGAATTTGATTTAGAGATCCGTGATAAGAAAGGATCTGAGAATGTGGTGGCGGATCATCTCTCTCGAATCCTCGTTGAGTATAATAGCGACCCTCTTATTTTGTAG
>CSS0002304.1
ATGGCTATCAAAGACATATACCAAAGGAAGTTCCCAGGAAGTAAAGACAGAGATTTTGAGAGGCCTTTCCATATTGCTATCCAAGATAAGAATGCCAAATCCAAGTTTCATTCTCCTTTGAAACTAGCCCTAGTTATCCTTCTATTTGGAAATTTATTGGCACTTCTCTACTCTCAAAATGTTTGCCATCGCAACCATGTTTCACATGCTGTTCCTCTGTGGATATGGAGTGGATTGGATTCACGATACATATCCCATTTGGACATTGATTGGGATGAAATTGCAAAAGTCATAGGGACAATGTCTGATGAGAATGAAGTCCAAGAGATTGGCCTTTTAAATTTTAATAAAAATGAAATCAATCATTGGAAACAACTTATTCCCGATGCAGAGCATATTGTTTTGCAACTAGACTATGTCGAGAAAAATGTGACGTGGGATACCTTGTACCCAGAATGGATTGATGAAGAGCAGGAAGAGGAAGTTCCCATTTGTCCTTATTTTCCAAAGATTGACATGCCTAGAAAACGGCTTGATCTCATTGCAGTTAAGCTTCCTTGTAGAGATGATGTGAATTGGTCTAGAGATGTGGCCCGGTTGCATTTACAGCTTACGACTGCTGAGCTAGCAGCTGCTTCCAAAGGCTATCATCCTCTGCATTTGCTCTTTGTCACAGAGTGTTTTCCGATACCAAATCTATTCACCTGTAAGGAACTTGTTTTGCACCAAGGCAATGCATGGTTGTACAAACCAAACTTGAATGTGTTGAGGGACAAAACCCAGCTCCCTGTTGGTTCATGTGAACTTGCACTTCCATTCAAACCAAAAGAACATGGCTACTCTGGAAATGTGTATCGGGAGGCATATGCAACAATCTTGCATTCTGCTGACGTATATGTGTGTGGAGCCATAGCTGCAGCTCAAAGCATCCGCATGGCAGGATCCACACGAGACCTTGTTATACTTGTCGATGAAACAATCAGTGGGTATCATAGGAGTGGACTTGAGGCTGCAGGATGGAAAGTCCGGGAAATCCAGAGGATAAGAAACCCAAAAGCTGAAAAAGATGCCTATAATGAATGGAATTACAGCAAGTTCCGATTATGGCAGTTGACAGATTACAACAAGATCATCTTCATCGATGCCGATATGCTTATACTTAGAAACATTGACTTCTTATTTAGCATGCCTGAAATTTCTGCAACAGGAAATGACGCAACACTTTTTAACTCGGGTGTGATGGTGGTAGAGCCATCAAACTGCACATACCAGCTTTTAATGGATCACATCGACAAGATTGTGTCCTATAATGGGGGAGACCAAGGATACTTGAATGAAATCTTTACTTGGTGGCATCGGATTCCAAAGCACATGAACTTCTTGAAGCATTTTTGGGACAGAGACGATGAAGAAGAGAAACAGATCAAAACTGGGCTTTTTGGAGCTGAGCCTCCCATTCTTTATGTCGTCCACTATCTGGGTCAAAAGCCATGGCTGTGCTTCCGGGACTACGACTGCAATTGGAATGTGGATATTTTACAAGAATTTGCAAGTGATGTTGCCCATTGGAGATGGTGGCAAGTGCATGACTCAATGTCAGAGTTACTGCAACAGTTTTGCCTGTTGAAAACAACTCACAAGGCACAATTGCAGTGGGATCGGATGCAAGCCCAAAAGGCAAACTACACCGATGGGCATTGGGAAATTAAAATCCGTGATAGGCGTCTCAAGAGGTGCATTGACAACTATTGCTCCTGGAAAAACATGTTAAAGCATTGGGGTGAGGAAAATTCCACAGAAAATGAATTTGTACACCGACCCCGCCTACCATAA
>CSS0000733.1
ATGTGCACACAAAATGATTTCGATGCGGACTTTGCTCTGCTCGAGTCGATTAGTCGCCAATTGCTCAGCAATGACTCCGAATCGAATTCATGGAACAGCTTGTTCACTTGTTTGGGTGACAACTGGGGCGAATTGCCTCTCAAAGAGAACGATTCCGAGGACATGCTCGTCTACGGCCTCCTCAACGAGGCGGCGACCGTTGGCTGGCTTCCCTCCCTCACGGCAGCCACCACCACCTCCGCAACCGTGAAATTGGAGCCCCAAATCTGTAATTTTGGATCGCCGCCGCTGCCGGTGGTGCCGTCGAAGGGGAAGCATTACAGGGGAGTGAGGCAGAGACCGTGGGGGAAGTTCGCGGCTGAGATTAGGGATCCGACGAAGAACGGTGCTAGGGTTTGGCTCGGGACGTTCGAGACGGCGGAGGATGCCGCTGTGGCATATGATAGGGCGGCATACCGCATGCGTGGGTCACGTGCTCTGCTTAATTTTCCCCTCCGGATTAATTCGGGTGAGCCGGAGCCGGTTCGGGTCACGTCAAAAAGGTCGGCGGTAGCAACGGCGGAGAGTCGGTCGCCGAAGAGGAGGAGGAAGGTGGTGGAGACGGCGGTGATTGAACCTAAGGTGGAAGTATAG
>CSS0046892.1
ATGCGAAGACTTCTGTTGGTGCCCAGAGCAAACGATGGCACTCCTAGTTGTCAATGCCCACCCGGGTATTCATTCATGGATCCAAACAACAATTTTGGAGGCTGCAAACCAAATTTCCCTCAAGGTTGTGGAGTGGACGATGGAACGAAAAACGAGAAGACGTGGAGATTCGAATTTGCACTAGCTATTATCAAAGTAAGGAAAGGCAGTGTTCCGCCTTCGGGAAGTTCTGGTTATCCAATTTCCAACTCAAAGAAAGACAAGCAAATTCTCTTGCGGAGCTCCGGGTTTGTCAACTTTGTATTACTAGTCGTAATTTCCCTAATGATTTCTCAATTTACAGGAAAAGATCAAGAAAGGTCGTATACGATTCAAGTGTTCCCGAAACAAAATTTGCATCTTTTCACTTTCGAAGAGCTGAAGGAAGCAACAGACGGGTTCAAGGATGAATTAGGGAGGGGTTCTTTTGGGATTGTTTACAAAGGTGTATTGAAATTTGGTTCAAAGAAACAAGTTGCGGTCAAGAAGTTGGACAAGTTGACACAAGAAGGAGAGAGGGAATTCAAAGCCGAAGTGAATGCAGTTGGGAAAACCCATCACAAGAATCTAGTCCAACTGTTCTGA
>CSS0029671.1
ATGAAACTTGTGAGAGATATTTGGTTCAAATGTCATCTCTTCAGCAGTTTATCTTCAACTTCTGAGATTTACTTAAGTTCAATTTTGATCTTTCTAGAGAAGCCGACTCTAGCAGCTCCAGGCTGGGAACTTGAAGGGGAAAATAACCAGGTGTCAACTGCATTCTTCAAGATGTTCAATTTAAAGACCGGAAGTGGTTTAAGCAATTTGTTTCCCAAATGCAGTGGTGATGATATTGTAGCCGCAAGGATGGGTGCAAAGTTAAATGTTGCAGGGTGGATTTCTAAACAAATGGGTGGCGTTAGATTAGTTTAA
>CSS0023763.1
ATGGGGAGGGTTAAGTTAAAGATAAAGAGATTAGAGAGCATTAGCAATCAACAAGTGACGTATTCGAGAAGAAGGAATGGAATCTTGAAGAAAGCTAAAGAATTATTCATATTATGTGACATTGACATTGTCCTTCTCATGTTTTCTCCAACTGGAAAGGCAACATTATTCCGCAGAGAGTACAGCAACATTGAAGAGGTTATTACAAAATTCACTCAGCTGACACCACAAAAAAGGACAAAAAGGTCAGTACAGATATGCTTTAAATCTATGAGGATGAAGAGTTGTTTTTCTTTTCTTTTTTTTTTTTTGGTAAATTTGAACTGCATTTGTCACAATGTCACTAAATAA
>CSS0033104.1
ATGTTTACGTTCATGGCTCTATCCTCTCCGTTTCCAGTTATATATTGGAAGCACACATTTTGTCACCCAATACTCGCAACCCATTTGGGTAAAATTGGTGATGTCAAGTGGGTTCATGTTGATCAAGCCCTCTCTTTGAGTTTGCTTAGTGATGTAGTCAGGAATTTCATTAAGAGACACTGA
>CSS0028713.1
ATGGAAATGGGAACATTTGCCCTCGAAGCTGTCAACAAAGAAACTGTTGATTTGGAAAACATTCCTATTGAAGAAGTTTTCGAAAAGTTGGAATGCACAAGAGAGGGTCTCAGTTCAGATGACGTCCAGAAGCGTCTGGACATGTTTGGATACAACAAGCTTGAGGAGAAAAAGGAAAGTAAAGTACTTAAGTTTTTAGGTTTTATGTGGAATCCTCTATCATGGGTTATGGAAGCAGCAGCAATCATGGCTATCTCCCTTGCACATGGAGGGAGAAAGGACATTGATTACCAAGATTTTATTGGCATCGTGATACTCCTAATAATCAATTCAACCATAAGTTTTATAGAGGAAAATAATGCTGGAAATGCAGCTGCAGCCCTTATGGCTCGGTTAGCTCCAAAAACTAAGGTTTTACGTAATGGGAAATGGAAGGAGGAAGATGCATCTGTGTTGGTTCCTGGAGACATTATTAGTATCAAACTAGGAGATATTATTCCTGCTGATGCACGTCTGCTTGAAGGGGATCCTTTGAAAATTGATCAGTCTGCCCTTACAGGAGAGTCACTCCCAGTAACCAAAAATCCCGGTGATGGCATATACTCAGGTTCAACATGTAAGCAAGGTGAAATCGAAGCAGTCGTTATTGCAACAGGAGTACATACTTTCTTTGGAAAGGCAGCTCATCTTGTGGAAAACACTACTCATATTGGGCACTTCCAGAAGGTGTTGACTGCAATCGGCAACTTCTGCATTTGCTCAATTGCCACAGGGATGGTAATTGAAATCATCGTAATTTGTTCCCAAAAGAGGAAATATCGTTCGGCTATAGATGACCTTCTTGTTCTACTCATTGGTGGAATTCCCATTGCAATGCCAACAGTTCTTTCTGTTACAATGGCCATCGGTTCCCATCGCTTATCCCAGCAGGGTGCCATAACAAAAAGAATGACGGCAATTGAGGAAATGGCCGGTATGGATGTGTTATGCAGTGATAAAACAGGCACTTTAACTCTCAACAAACTTACAGTGGACAAAAATATGGTTGAGGTTTTCACCAAAGGCGTTGACGGAGATATGGTTGTGTTGATGGCTGCAAGAGCCTCAAGGTTGGAGAACCAAGATGCTATTGACACAGCAATTGTTTCAATGTTGGCTGATCCTAAGGAGGCACGAATTGGGATTACAGAAATTCATTTCCTTCCTTTCAATCCAACTGATAAGAGGACGGCACTGACATACATAGATAGTGCAGGGAAAATGCACAGAGCGAGCAAAGGTGCACCGGAGCAGATTCTCAATCTGGCCTGGAACAAATCAGAAATTGAGAAAAGGGTACACTCCGTGATAGATAAATTTGCAGAACGTGGACTTCGATCCCTTGCAGTTGCTCGCCAGGAAGTACCTGCTGGTACCAAAGACAGTCCCGGTGGACCATGGGAATTTCTTGGTCTTCTCCCTCTCTTTGATCCACCTCGCCATGACAGTGCTGAAACTATTAGAAGAGCTCTAGGTCTTGGAGTGAGTGTTAAAATGATCACAGGCGACCAGCTGGCAATTGCTAAGGAGACAGGGAGACGGCTTGGAATGGGTACAAACATGTACCCTTCATCAGCTTTACTTGGTGATCACAAGGACCAGTCTGTTGCGGCTCTACCAATTGATGAACTCATCGAGAAAGCTGATGGCTTTGCTGGTGTCTTTCCTGAACACAAGTACGAGATTGTGAAGATATTACAAGGTAGAGAACACATATGTGGAATGACAGGTGATGGAGTCAATGATGCACCTGCATTAAAGAAAGCAGATATAGGAATTGCCGTGGCAGATGCAACAGATGCTGCTCGAAGTGCGTCTGATATTGTTCTGACTGAGCCTGGGTTGAGTGTAATTATTAGTGCTGTTTTAACAAGCCGTGCCATCTTTCAAAGAATGAAGAACTACACAATATATGCCGTGTCTATCACAATTCGTATAGTGCTAGGTTTTCTGTTGCTGTCTGCTTTTTGGAGGTTCAACTTCCCACCTTTCATGGTTCTTGTGATTGCTATACTTAATGATGGTACCATCATGACAATATCCAAAGACAGGGTGAAGCCATCTCCACTTCCTGACAGTTGGAAGCTCAGTGAAATTTTTGCAACTGGGATTGTCTTAGGCAGTTATCTCGCCCTTATGACTGTTATATTTTTTCATACAACTTATAAAACCAGTTTCTTTGTGAAACATTTCCATGTATCAGATTTAAGAGATTCTAAATATAATGGAAAGCTAGCATCTGCCGTGTACCTTCAAGTTAGCACCATCAGTCAGGCCTTAATATTTGTGACACGTGCTAGGGGATGGTCCTTCACTGAAAGACCTGGTGGTCTTCTTGTTGTTGCCTTCATCATTGCTCAACTGGTTGCAACTTTAGTATCTGCCAAGGCAACATGGGGTTTTGCTGGGATTACCGCGATTGGCTGGCGTTGGACAGGTGTCATTTGGTTGTTCAACATTGTAACATACATACTTCTTGATCCTATCAAATTCGGTGTCCGTTATGCACTCAGTGGGAAAGCCTGGAATCTTCTACTAAACAAAAAAACGGCTTTCACCACCCAGAAGGACTTCGGGAGGGAAGCACGTGAGGCTGCATGGGCAGCTGAACAGCGGACACTTCATGGCCTTCAGTCTATGGAAACAAAGTCAGTTGCTGAGCGACACACTTTCAGGGACATTAGTATCATGGCTGAAGAAGCTAAAAGGCGTGCAGAAATTGCAAGGTTAAGGGAGCTTCACACATTGAAAGGCAAGGTTGAGTCATTTGCTAAGCTAAGAGGATTAGACATTGATATTAACCCTCATTATACCGTCTAA
>CSS0000911.1
ATGCCTTGTTTTTGTTCCTTTCCCACAAACCCATTTCGCACCACAAGCATTTCTCCTAAGGTATCTTATCTGAGTACTTCAAATAAAGCCATTATTAGCTCAGTTGGCCAAGAAAATTTTGCTGTAGAGACTTTTCAGTATCACATCAATGGAACAAGTGGTGCCAATTCAAGTCTGTTTTTCAGAGAAATGGGAGTACTTGATGCATTTGATGATGAATATGGAGGAGTTATAGTTAATCCGGAAAGATTACCGCCTCACCCAAAAGTCTTTGCCTCTAGACTTCATTTGTCACTTTCTCACTGGAAAACGAAGGGGAAGAAAGGAGTTTGGCTTAAGTTGCCACTGGAAAGATCTGAGCTTGTTCCTTTAGCAGAAGGATTCAAGTATCACCATGCTGAAAGAGGATATGTGATGCTGACATACTGGATTCCTGAAGGACTTTCCATGCTTCCCGCTAATGCTTCTCATCAAGTGGGAGTTGGGGGATTTGTGATCAATGACAAATATGAGGTGCTTGTAGTACAAGAGAAGCATTGTTCTCTAGCACTTGCTGGCCTTTGGAAAATACCAACTGGTTTCATTCTTGAGTCAGAGGAGATATTTACTGGAGCTGTAAGAGAGGTCAAGGAGGAAACGGGCATTGATACCGAATTTGTGGAAGTCATAGCTTTCAGGCATGCTCACAATGTTGCTTTTGAAAAGTCGGATTTGTTCTTCATCTGCATGTTGAGACCCCTATCGGCTCAGATTATTATTGATGACCTTGAAGTTCAAGCCGCAAAGTGGATGCCTCTAGTTGAGTTTGTCGAGCAGCCGCTGATCAAAGGGGACTGCATGTTCAAGAAAGTCACTGACATTTGCATTGCACGTCTAGGGAAGCATTACTGCGGATTATCTTCTCATCAACTGGTTTCCAAATTTGATGGCAGACTATCCTCCTTGTACTATAATGTAGTTGAGGATGGAAATTTCAACTGTCAAATCAGTTAA
>CSS0021796.1
ATGGCATGTTTTGCTTTTCCTAAACACTTCTGTGCTAAACTCAATTCCTACATCAGTAATTTTTGGTGGGGAGGCGAACCAGACCACAAAGGTATCCACTGGATCTCATGGGGTCAGCTGGCTTTGCCTAAGTTTCAAGGAGGGCTTGGCTTCCGTGATTTCCAAGCATTTAATTCAGCGCTTCTTGCCCGTCAAGGGTGGCGGTTGGTGAAATATCCAAACTCCTTTTGTGCTCGCATTTTGAAAGGCATCTATTTTCCCCACACAGATTTTATGCACGCTTCTAAAGGCCGACGGCCTTCATGGGGCTGGGCTAGTCTTCTACAAGGGCGTCAACTCTTACAGCAAGGAATTAGGTGGTGTACGGGGAGGAAATAA
>CSS0024248.1
ATGCGGTTGTTTCCTTTGAAATGGAGTTCCTCAAAAGAGTCTCAGAGTAAAGGAGGAAGCAATCGTGCTCAATTGTATCTCAATGTCTATGATCTCACTCCTATTAACAACTACCTCTATTGGTTCGGGCTTGGAATTTACCATTCAGGCATACAAGTACATGGTTCTGAGTATGGATTTGGAGCACATGAGTACCCAACCAGTGGTGTATTTGAGGTGGAACCTAGAAGTTGCCCGGGTTTTATTTTCAGACAGTCGGTTCTTTTGGGCAGCACAGACATGTCGCGTTCAGAATTTCAGTCATTCATGGAACATCTCTCTGGGAAATATCATGGGGACACTTACCATTTGATTGCCAAAAACTGCAACCATTTTACTGATGAAGTCTGTAAGCGTCTTACTGGAAAGAATATTCCTGGATGGGTGAATAGGTTGGCCCGGTTAGTTTCAAGCTCTTTCTGCAATTGTCTACTGCCAGAAAGTTTTCATATCACAGCAGTCAGACATCTACCTGATCGTCCAGCTTATTCTGATGATGGGTCGGATTCCGGTGTGTCATCTGTAACAGCAGAGAGTGAAGAGGAGGAACTAGATCATCACCTGCTGACTGCATCAAATGGCGATGTGGCATTTCTGAAGGAAAAACCAGTGAGGCTTGCAAAAGAGATCCTTTGA
>CSS0035524.1
ATGGAGGTAGTGGATCATTTAGCTGAGGAGAGGAGTAAGGCAGAGTTCGATGTTGAAGCCATGAAGATCGTCTGGGCTGGTTCTCCACAAGCCCTCGAAGTCTCCGATCGCATTTCCAAGCTCGTCGCTAGCGATCCTGTCTTCCGGAAAGATAACAGACCTATGCTTAGCAGAAAGGATTTGTTTAAAAATACTCTTAGAAAAGCAGCTTATGCATGGAAGAGGATCATTGAGCTCCGCCTTTCTGAAGAAGAGGCAGCTACGTTAAGGTTTTTTGTGGATGAAGCTGCTTTCACTGATCTTCATTGGGAGCAGCAACAGAAATGGTTGCCATTGGCATATAAAATGCAAATTATTGGCTGCTATGCACAAACTGAGCTTGGTCATGGCTCCAATGTACAAGGTCTTGAAACCACTGCAACATTTGATCCCCAAGCCGATGAATTTATCATTCATAGTCCTACATTGACTTCAAGCAAATGGTGGCCTGGTGGACTGGGGAAAGTGTCCACACATGCTGTTGTTTATGCCCATCTTATCACAGATGGTCAAGACCATGGAGTGCATGATCATTCACCTCTTCCTGGCATAACTGTTGGCGATATTGGAATGAAATTTGGGAATGGAGCATACAACTCCATGGACAACGGGGTCTTAAGATTCGATCATGTGCATATCCCGAGAGATCAGATGTTGATGAGGGTTTCACAGGTTACACGGGAAGGGAAATATATGCAGTCTAATATTCCCCGACAGCTAGTTTATGGTACTAAGGTATATGTCCGACAAACAATTGTAGCCGATGCTTCCTGTGCTTTATCACGGCAATTTGTATTGCTACTAGGTACAGTGCTGTTCGTGATTGATTACAAAACTCAGCAAAGTAGGCTCTTTCCTTTGCTGGCTTCTGCCTATGCTTTCAGATTTGTTGGTGAGTGGTTGAAATGGTTATATATGGATGTGACCCAAAAATTGCAAGCCAACGATTTCTCGACATTGCCAGAGGCTCATGCTTGCACTGCCGGCTTGAAGTCTTTGACTACTTCTGCTACTGCTAATTGCATTACTCTGGAATTATGTGGCGGCCATGGCTACCTTTGTAGCAGTGGGCTTCCTGAATTGTTTGCTGTTTACATCCCAGCCTGTACATATGAAGGAGCCAATATTGTGCTGCTTTTACAGGTTGCAAGGTTTCTCATGAAGACTGTTTCTCAGTTGAGGTTTGGAATGAAACCAGTCGGTACAACATCTTACATGGGGCGAGTTGAGCATCTTATGCAATGCCGTTACGATGTTCAAAGAGCCGAGGATTGGGCAAAGCCTAGGGCAGTATTGGAGGCATTTGAGGCAAGGGCTGTTAGAATGTCTGTTGCTTGTGCTCAAAATTTAAGCAAGTTTGCAAATTCAGAAGAAGGCTTTGCAGAACTCTCAGCTGATTTAGTGGAGGTAGCGGCTGCTCACTGCCAATTAATTGTAGTTTCTAGGTTCATTGAGAAATTGCAACAAGTCATTCCCGGAAAGGGGATCAAACAACAGTTAGAGATGCTCTGTAATGTCTATGCCCTATTCCTTCTTCATAAGCATCAAGGCGATTTTCTCTCCACTGGCTGCATCATTGCCAAGCTGGCTTCGCTTGCAAATGATCAGCTCAGATCTTTGTATTCCCAGGCCGTGACAGTTGGCTCAATTCTTGGCTGCCGTGATGGAGATGTATATCCAAAACTGTACGAGGCAGCGTGGATGGATCCTCTGAATGAGTCAGTTGTGCCTGATGGCTACAGCGAATATATCCAGCCTATGCTGAAACAACAGCTCCATGGTGCCAGACTTTGA
>CSS0016521.1
ATGGAGATGCAACATTTCATCCATGAATGTCCCTTGACATTGACACCATCTGATAAGTACTACAGTGATGATGATTATCGGTGTGAATTGTGTCGTGGAAGAATATTTGAGGCCTCAGTCTATGTTTGCTTCAAATGTGACATCGTCTTGCACAAATCATGCGCTGAATTGCCACGAGAGATCAATCATCTCTTCCATCCTCAACACCCTCTAACCCTCATTGCTAGGCCACCTGGTAAACATTTCAAATGCGATGTCTGTGGTTGCCCTTTCTGGAATGCCAAATATCATTGTTCCCAATGTGATTTTGAATTGGATCCTGCTTGTGCTTCGCTAATGCCCATTGCAAACCACGATGATAATAATAGTCACACCAGTCCTCATGTCCACCCACATCCTTTCATACCTTGCTTCGCAGAAAAAAAATTTGCTTATTGCTCAGGGTGTTCAAAGTTCATTGAGGACACAATATACGTTTGCCTTCAATGCAAATTCGTGCTACATGAAGCCTGTACTAAATTTCCATATAAGATCCGACACATTTTTCATCCGCAACACCCTCTTGTTCTCACCAAGGCAGGTACCGCCTATGAGATTGGGTCTTTAGAATTATGTACGGCATGTAGGGCTGATTTTAATGGCTTCACCTACCACTGTGCCGAGTGCAAATTCAGTTTGGACATGAATTGTGTTTCGCTTAGGCCCATCGTGAAGTTTAAACTTCATCAGCACCCACTAGCTTTCTTCAAGGATAATGAAAAGGGTAATAAATTTGGTTGTGCTTGTTGTGGATGCAACAAATGCAACCATTTTTTTCGTTGTGTCGAGTGCGACTTCAACTTCCATCTCCATTGTGTTCCAACGCTGCCACTTACCAGGAAGCATCAATGTCACAGGCATTCCCTCACCCTTACAAAGTCTCCAATTAGAGATTCGCCAGAAGAAGACGAGAACTCAGAGTTTTATTGCGACGTCTGTGAGACACCACGGTACCTACCAAATCCAACTTATTACTGCGCCGAGTGCCACTTTGTTGCACATGTTAGTTGCATGATCTATGAGGATGACCTACCTGGACTAGGGGAAGAGCCATGCTTGGTGGTTGAATTGGAAAGAGAGATAGAGATAGAGGACGGTGAAGAGAGTGATAGCGAAGATTCAACACTCGCTAAATTAAATAAAGAGATGGAGGCAATCACTGCAAAACTAGAGATACTGAAGCAGGAACGGGCTCGGCACATCTCATCTCAAGCTCAACTGAGAAGTGCTCGATTGAGGCTTCTACATCGGAGTACTGTGTAG
>CSS0049594.1
ATGGAGATTCAACACTTCAGCCACAATCATCCCTTGAACCTTGTTGATCAGGTGGCGATTTTTGCTACGTGCCAATGCTGCGAGCAAATTGTCATGACCCGAAACACTCCAAGCTATAAATGCCTTAAATTTGGCTGTTGGTTCCACATCCACAAACTGTGTACCCAACTTCCCCAGCAGCTAAGTCACCCATTTCACCCCCAACACCCTCTCACCCTCCTCCCTCACCCACCTTCCAACGGCGGCGAATTCAGGTGCCAAGCTTGTGGCAAGGCTCGCCGAGGCTTCACCTTCCACTGCTCCACCTGCCAATTCAATCTCGACATCAATTGCGCATCTCTCAAACCCCAAATTAACCAACAGATTAGCATCCGACATTTCAGCCACACAAATCTCCATATCTTGGATCTCTGCAATAAGGACAAGAACTTCGATGTTTTTTGCTCGGCGTGTGAGTCACAATTTCAGGATCATGATTCGATCTACGTTTGCCTTGAATGTAAACTGTTGTTACATAAGCCATGCGCTGAATTACCACAAAAGATCGATCACCACCCGTTTCACCCACAACACTCGCTTGTCCTATACACTAAAATGCCTCCATGGGAGAGTTTCAAGAGATGCAAGGCGTGTTGGAAGGATTATAGTTTTGGCTTCAATTACCGCTGTGTGGAATGCAAGTTCATTTTGGGGATTGAATGTGCTTTTCTGATGCCTAGAAAGTTTGAATTCCATGAGCACCCTCTTGCCCTCTTTAATAGAACAATGTTTCGTTGCAGCCGATGTTCTTGTGGGAACTGTAGCGCGATGTTGAGGTGTGTGCTCTGTGGTTTCAATATCCATATCCACTGTGTTCCAATTTTACCGGATACTATCAAGGGTCGGTGTCACAGGCATCCGCTCACTCTAACCTACTCTCCAATTAGAGATCATCCCGATGAGGATGAGACTGCAGAGTTATACTGTGACGATTGTGAGGAACTGAGATATCTCATTGATCCCACTTATCATTGCAAAGAATGCCACTATGTTGCTCATGTTGAATGCATGATCTCTAAGCGGAAAGGCAGACAAGGTAGATCCCTGTTGCATATCTTGGGTTGGTCCTTGAGCATAATTCACGGGTATGCAGTACCACTCGTGGAGTTTGTTTCTCCGGAGGATGACAAGCATCCAGTCCGTGACAAGTGGTATCAGAGTCAGCCTAAAGGCACTTTGATGGGGACAATACGTGAGACTTACACCAAGCACCTCCATTGTGGGGTCTGCACTAAGGGTGGTGTCCGCAGGGACGAGTTTTCCATGGGTAGAAGAATGAACAAGCATAGAAGCAGGCAGGGTAATGTCACGAGGGCATTAGGGATTGGCGGTAGTAACATGTCAAGTACCGACTCATTAGGGATGCGAGTTCTACACTAA
>CSS0042260.1
ATGGCAAAGACTGAAGAGAGAGAAAATATGTACATTTGGAAGCTTTTCACAGTGGAGATTGAACAGAGGGAGAAATGTGCCAAACGGGAATTCGAATATCATTTTGAACTCTGTGGTAGAATTGAGGATGTCTTTTTACTTGGAGAAGAGTCACTTGTGGTTGGCCAACTTGGAGACATGGGTCTTGAAAACTCAAGCAAAGTGGTTAAAGAAGACTTGAACAAGCATGGTATGGAAAAGAAGGAAGCAATTCATCAGGAAAGTGATACTGGAGAATTGATCAACCTTGCTGAATTAGATAAAGAGATAGAGTCACTAACAGCAAAATTAGAGGCACTAAAGCAGAAACGAGCACAATATACCTCGAAATAA
>CSS0024055.1
ATGCATCGCAGGAGGAGGGCTGGAGCCTCATTCTTATGCAAATTTTTTGGTATACTTGTTATGGCAGGAATAGGAGATCAATGCTCCAACCGAGGAGTTAAACGGTTCACTGAGCAACTGAGCAAGTGGTCAAAATCTGAAGGATACTGCATGCTGAAGAAGTTTGTGACAAGGTGGTGTATCTCCATGGCCACCTTCGGTGGTTCCATTGTTTTGTTTTCTAAGTTTGATTTTGCCTAG
>CSS0037699.1
ATGGAGGTAGTGGATCATTTAGCTGAGGAGAGGAGTAAGGCAGATTTCGATGTTGAAGCCATGAAGATCGTCTGGGCTGGTTCTCCACAAGCCCTCGAAGTCTCCGATCGCATTTCCAAGCTCGTCGCTAGCGATCCTGTCTTCCAGAAAGATAACAGACCTATGCTTAGCAGAAAGGATTTGTTTAAAAATACTCTTAGAAAAGCAGCTTATGCATGGAAGAGGATCATTGAGCCCCGCCTTTCTGAAGAAGAGGCAGCTACGTTAAGGTTTTTTGTGGATGAAGCTGCTTTCACTGATCTTCATTGGGAGCAGCAACAGAAATGGTTGCCATTGGCATATAAAATGCAAATTATTGGCTGCTATGCACAAACTGAGCTTGGTCATGGCTCCAATGTACAAGGTCTTGAAACCACTGCAACATTTGATCCCCAAGCCGATGAATTTATCATTCATATTTTGATAATTTTATTGAAGTATCTCATGGTGGGTTCTTATAATTCTTACTTGTACTGTTGTGTACAGTGGTGGCCTGGTGGACTGGGGAAAGTGTCCACACATGCTGTTGTTTATGCCCATCTTATCACAGATGGTCAGGACCATGGAGTGCATGGTTTTATTGTCCAACTACGGAGCTTGGAAGATCATTCACCTCTTCCTGGCATAACTATTGGCGATATTGGAATGAAATTTGGGAATGGAGCATACAACTCCATGGACAACGGGGTCTTAAGATTCGATCATGTGCATATCCCGAGAGATCAGATGTTGATGAGGGTTTCACAGGTTACACGGGAAGGGAAATATATGCAGTCTAATATTCCCCGACAGCTAGTTTATGGTACTATGGTATATGTCCGACAAACAATTGTAGCCGATGCTTCCTGTGCTTTATCACGGGCAATTTGTATTGCTACTAGGTACAGTGCTGTTCGTAGACAGTTTGGATCACAGAATGGTGGACCTGAGACCCAGGTGATTGATTACAAAACTCAGCAAAGTAGGCTCTTTCCTTTGCTGGCTTCTGCCTATGCTTTCAGATTTGTTGGTGAGTGGTTGAAATGGTTATATATGGATGTGACCCAAAAATTGCAAGCCAACGATTTCTCGACATTGCCAGAGGCTCATGCTTGCACTGCCGGCTTGAAGTCTTTGACTACTTCTGCTACTGCTAATTGCATTACTCTGGAATTATGTGGCGGCCATGGCTACCTTTGTAGCAGTGGGCTTCCTGAATTGTTTGTTGTTTACATCCCAGCCTGTACATATGAAGGAGCCAATATTGTGCTGCTTTTACAG
>CSS0006715.1
ATGGAGATGCAACATTTCATCCATGAATGTCCCTTGACATTGACACCATCTGATAAGTACTACAGTGATGATGATTATCGGTGTGAATTGTGTCGTGGCAGAATATTTGAGACCTCAGTCTATGTTTGCTTCAAATGTGACATCGTCTTGCACAAATCATGTGCTGAATTGCCACGAGAGATCAATCATCTCTTCCATCCTCAACACCCTCTAACCCTCATTGCTAGGCTACCTGGTAAACATTTCAAATGCGATGTCTGTGGTTGCCCTTTCTGGAATGCCAAATATCATTGTTCCCAATGTGATTTTGAATTGGATCCTGCGTGTGCTTCGCTAATGCCCATTGCAAACCACGATGATAATAATAGTCACACCAGTCCTCATGTCCACCCACATCCTTTCATACCTTGCTTCACAGAAAAAAAATTTGCTTATTGCTCAGGGTGTTCAAAGTTCATTGAGGACACAATATACGTTTGCCTTCAATGCAAATTCGTGCTACATGAAGCCTGTACTAAATTTCCATATAAGATCCGACACATTTTTCATCCGCAACACCCTCTTGTTCTCACCAAGGCAGGTACCGCCTATGAGATTGGGTCTTTAGAATTATGTACGGCATGTAGGGCTGATTTTAATGGCTTCACCTACCACTGTGCCGAGTGCAAATTCAGTTTGGACATGAATTGTGTTTCGCTTAGGCCCATCGTGAAGTTTAAACTTCATCAGCACCCACTAGCTTTCTTCAAGGATAATGAAAAGGGTAATAAATTTGGTTGTGCTTGTTGTGGATGCAACAAATGCAACCATTTTTTTCGTTGTGTCGAGTGCGACTTCAACTTCCATCTCCATTGTGTTCCAACGCTGCCACTTACCAGGAAGCATCAATGTCACAGGCATTCCCTCACCCTTACAAAGTCTCCAATTAAAGATTCGCCAGAAGAAGACGAGAACTCAGAGTTTTATTGCGACGTCTGTGAGACACCACGGTACCTACCAAATCCAACTTATTACTGCGCCGAGTGCCACTTTGTTGCACATGTTAGTTGCATGATCTATGAGGATGACCTACCTGGACTAGGGGAAGAGCCATGCTTGGTGGTTGAATTGGAAAGAGAGATAGAGATAGAGGATGGTGAAGAGAGTGGTAGTGAAGATTCAACACTTGCTAAATTAAATAAAGAGATAGTGGCAATCACTGCAAAACTAGAGATACTGAAGCAGGAACGGGCTCGGCACATCTCATCTCAAGCTCAACTGAGAAGTGCTCGATTGAGGCTTCTACATCGGAGTACTGTGTAG
>CSS0040922.1
ATGGAGATTCAACACTTCAGCCACAATCATCCCTTGAACCTTGTTGATCAGGTGGCGATTTTTGCTACCTGCCAATGCTGCGAGCAAATTGTCATGACCCGAAACACTCCAAGCTATAAATGCCTTAAATTTGGCTGTTGGTTCCACATCCACAAACTGTGTACCCAACTTCCCCAGCAGCTAAGTCACCCATTTCACCCCCAACACCCTCTCACCCTCCTCCCTCACCCACCTTCCAACGGCGGCGAATTCAGGTGCCAAGCTTGTGGCAAGGCTCGCCGAGGCTTCACCTTCCACTGCTCCACCTGCCAATTCAATCTCGACATCAATTGCGCATCTCTCAAACCCCAAATTAACCAACAGATTAGCATCCGACATTTCAGCCACACAAATCTCCCTATCTTGGATCTCTGCAATAAGGACAAGAACTTCGATGTTTTTTGCTCCGCGTGTGAGTCACAATTTCAGGATCATGATTCGATCTACGTTTGCCTTGAATGTAAACTGTTGTTACATAAGCCATGCGCTGAATTACCACAAAAGATCGATCACAACCCGTTTCACCCACAACACTCGCTTGTCCTATACACTAAAATGCCTCCATGGGAGAGTTTCAAGAGATGCAAGGCGTGTTGGAAGGATTATAGTTTTGGCTTCAATTACCGCTGTGTGGAATGCAAGTTCATTTTGGGGATTGAATGTGCTTTTCTGATGCCTAGAAAGTTTGAATTCCATGAGCACCCTCTTGCCCTCTTTAATAGAACAATGTTTCGTTGCAGCCGATGTTCTTGTGGGAACTGTAGCGCGATGTTGAGGTGTGTGCTCTGTGGTTTCAATATCCATATCCACTGTGTTCCAATTTTACCGGATACTATCAAGGGTCGGTGTCACAGGCATCCGCTCACTCTAACCTACTCTCCAATTAGAGATCATCCCGATGAGGATGAGACTGCAGAGTTATACTGTGACGATTGTGAGGAACTGAGATATCTCATTGATCCCACTTATCATTGCAAAGAATGCCACTATGTTGCTCATGTTGAATGCATGATCTCTAAGCGGAAAGGCAGACAAGGTAGATCCCTGTTGCATATCTTGGGTTGGTCCTTGAGCATAATTCACGGGTATGCAGTACCACTCGTGGAGTTTGTTTCTCCGGAGGATGACAAGCATCCAGTCCGTGACAAGTGGTATCAGAGTCAGCCTAAAGGCACTTTGATGGGGACAATACGTGAGACTTACACCAAGCACCTCCATTGTGGGGTCTGCACTAAGGGTGGTGTCCGCAGGGACGAGTTTTCCATGGGTAGAAGAATGAACAAGCATAGAAGCAGGCAGGGTAATGTCACGAGGGCATTAGGGATTGGCGGTAGTAACATGTCAAGTACCGACTCATTAGGGATGCGAGTTCTACACTAA
>CSS0039936.1
ATGGCAAAGACTGAAGAGAGAGAAAATATGTACATTTGGAAGCTTTTCACAGTGGAGATTGAACAGAGGGAGAAATGTGCCAAACGGGAATTCGAATATCATTTTAAACTCTGTGGTAGAATTGAGGATGTCTTTTTACTTGGAGAAGAGTCACTTGTGGTTGGCCAACTTGGAGACATGGGTCTTGAAAACTCAAGCAAAGTGGTTAAAGAAGACTTGAACAAGCATGGTATGGAAAAGAAGGAAGCAATTCATCAGGAAAGTGATACTGGAGAATTGATCAACCTTGCTGAATTAGATAAAGAGATAGAGTCACTAACAGCAAAATTAGAGGCACTAAAGCAGAAACGAGCACAATATACCTCGAAATAA
>CSS0033108.1
ATGGCTCTTCGCTCATCATCACCAGTCATCATAATCGCCATCGCCTTCACTCTCGTCTCAATCTCCTCCTCCCTTCCCTTCATCGTTCTACACGGAATAGGAGATCAATGCTCCAACCGAGGAGTTAAACGGTTCACTGAGCAACTGAGCAAGTGGTCAAAATCTGAAGGATACTGCATAGAAATTGGAGACGGCTCATGGGATTCTTGGTTTATGCCCCTACAGGAACAGGCTGAAGAAGTTTGTGACAAGGTGAAGAAAATGAAAGAACTCAGCAAGGGTTTCAACATAGTTGGTCTCTCCCAGGGTAACCTAATAGGTCGAGGTGTAGTAGAGTTTTGTGATGGAGCACCCCCTGTAAAAAATTTTATCTCATTAGGAGGACCTCATGCTGGTACTGCTTCTGTTCCTCTTTGTGGTTCTGGCCTTTTTTGCATTTTGGCAAACAGCCTAATGAAATCAGAGGTCTACAGTGACTATATCCAAGCTCACTTGGCCCCTAGTGGTTACCTTAAACTACCAAATAATATTCCTGCATATTTAGAGAAATGTAGATTTCTGCCAAAGCTGAACAATGAAATCCCTGAAGAGAGAAATGCCACTTACAAGAAACGGTTCAGTAGTTTACAGAACCTGGTGCTTATCATGTTTCAACATGACACTGTTTTGATACCAAAAGAAACCGCCTGGTTTGGATATTATCCAGATGGGGCCTTTAAACCGGTTTTGCCTCCACATCAGACTACACTTCATATAGAGGATTGGATCGGTTTGAAAACCTTGGAAGATGCTGGGAGGGTCAAGTATATCAGTGTGCATGGAAGGCACCTTGGAATCTCAAATGATGATACAAAAAAATATGTTGTTCCTTACTTGGAGGATGAATCATCAGAAAAGTACAGCATTAAAAGGCAGTCTCGCAAGGAAATGCAAGTTATTCATCAGAAAAGTGATGAATCGTCTGCCGAAATGATAGTTCAAGAATGA
>CSS0039928.1
ATGTATATAGAGGAATTGAAGGGGAGAGAGGAGTTGGAAAGTGATGAAGAGGAGATAGGATATGGTAATGAGGTGGTGAGAGGCAGCACTGTGGTGTTGGATGTGAAGAAGGTTTTGGTTGGAGCAGGGGCTCGTGCACTGTTTTACCCTACGCTTCTGTACAATGTTGTGCGAAATAAGGTTCAGGTTGAGTTTCGGTGGTGGGACTGGATTGATGAGTTTGTACTATTAGGTGCTGTCCCATTTCCATCTGATGTTGAACGGCTGAAGGAGCGTGGTGTTTGTGGAGTGATCACCTTAAATGAGCCCTATGAGACTTTGGTTCCAACATCTTTATATCTAGCTCATGGCATTGATCATTTGGTGCTCCCGACAAGAGACTACCTCTTTGCTCCATCACTGAGTGATATATGTCAAGCTGTAGACTTCATTCATGAAAATGCATCATGCGGGCGATCTACGTATGTGCATTGTAAAGCTGGTCGGGGACGCAGCACAACCATTGTTATATGTTATCTGGTGCAACACAAGCAGATGATGCCTGAGGCTGCATACAGTTATGTGAAATCAATTCGGCCCAGAGTACTCTTAGCCCCTTCCCAGTGGCAGGCTGTTCTGGATTACTACCATCTCAAGGTGAATCCGGCCTGTAAACCAAGCCACATGATTACCAGTCTAATACTGAAAAGTCCAAAATTCTTCGCTGCACGAGATCTCGTGGCATTTGATGATGGCTCTGTGGTCATGGTAACAGAAGAGGATTTGGATGGCTACGATCCAAGCCATGATTCTTGTGCTATAAGAAGCAAGATTTGGACAGATTTAAATGTAGTCTGCAGGATTCGAGTTGCTGGTCAGTCGGCTTTGGCAAGACTATCTTGTATGTGGCTTCGCTGCCAAACCCAGCAGAAGATTTCAAGCGAGAACATGCATTTGCAGAGCAGCTGCCCAATTAGGTCTAATCAATTGGGAGTTCTTAGTGTAGACATTCATGTCTACTGA
>CSS0042834.1
ATGGCAGATACATACTCTTCTTACATTGAACCACATAGATTAGGCTCTTCACAACTAGTCTCTCCAAACCATGAAAACCCAAATAAGTTTCACACTCATTTCATGTACAAAGCTATCCTCACTGCAATTTTTCTAGTTATACTTCCTCTGTTGCCTCAACAACCTCCACAATTCATCGATCAAACTCTTCACACCAGAAGTTGGGAGCTTTTTCAGCTTCTCGTAGTCGGTATTGCCGTCTCTTACGGCCTTTTTAGTCGACGAAACGATGAAACAGAGAAAGAGCATAGCTCAAAATCTGATAATGTGAACTTATTTATGTCTAAATCTCTTCAGATTTCATCGGTTTTTGATGATGAGACAGATAGTCTATATGGGTACCATGACAACAAGGTTCAGACTTGGAATTCTCAGTACTATAGGGGTGAACCAGTTGTGGTGGTAGCTCAAGAAAGCTCTGTTCTTGAAGAACAGAGTGGGGATAGTGCTCGGTTTGGCGAAAAACCGTTGCTTTTGCCCATTCGGAGCTTGAAATCGAGAGTTTCAGACGCCGAGTTTGCTGAAGCAACCAATGAATCAAGTGGCAGGGCTGGTTCAAATTCGGGTTCAAAGCGTTTCTCGAACAATTCCAAAAAATCCAGAAATGTGGGATTCGGAGCTTCGAGTCCTTTGGATTTGGAGGAGAAATTAGAGGAAAATAAAATTCTCTGTTCTCCAATTCTATGGGGATCAAAATCGGAAAGGATGGAAATAAAACAAGAAATGGATCATGATGTTCCCTTGTTTTCTCTGCCTCCTTCAATGGAAGATTCTGAGTTCAGTCACCTCGGATCACACTCTTTTAGGCCTCAAATTTCTCAATCATCTACACCAAATTTCACATTTACTTCACCATCACTCTCTTCCCCGGAAAATCCATCTAATTTCCCGTCTTTCTCAACCGAATCACAAGCCAAGATTGTCGAAAAAGTGCCAAGGAAGAAGATTCAATACAAGCATTCACCTCCGCCACTGCCACCAATTGTTTGTAAATCTCCTCTTGTAAAGCCAAATTTTAGTCCCTCAAATTCTGACAATTTTCCCGGGAAAGAATTGAAGAGAAAGATTTGGAGTGTGCCCAAGCACTTGAGTGGAACAACTGCTGAGTAG
>CSS0006191.1
ATGACTGTTGAGAAAGAAGACTTGGGTTTGAGTCTGAGCTTGAGCTTTCCTGAGAATCGAAGCTCACTACAGTTGAATCTCATGCCGCCTTCTTCTACTTTTCCCTCCGCACCTTTCAATCCTCAGAAGATGACTTCATGGAACGATAATTTTCCTTCCTTCGATCGAAGCTCGGAGACTTGCAGAGTCGAGACGAGATCGTTGCTGATAGGAATCGACGTGAATCGAGTTCCTTCGACGATCGATTGCGAGGAAGAAGCTGGAGTTTCGTCTCCGAACAGCACGATCTCGAGTATCAGCGGGAAGAGAAGCGAGAGAGAGGAGCCCAACGGAGACGATCTCGATCTCGATCTCGATCTCGAGAGAGCTTCATCTCGAGGAATCAGCGACGAAGAAGACGGTGATACCTCTAGGAAGAAGCTTCGTCTCTCCAAAGACCAGTCGATGATTCTCGAAGAAAGCTTTAAAGTTCACAACACTCTCAATCCGAAGCAAAAGCTGGCTTTGGCTAAACGGCTTGGGCTCAGACCTCGTCAGGTGGAGGTGTGGTTCCAGAACAGGAGGGCTAGGACAAAGTTGAAGCAGACTGAGGTTGACTGTGAGTTCTTGAAGAGGTGTTGTGAGAACTTGACGGAGGAGAACCGGAGGCTACAGAAGGAAGTTCAGGAGCTGAGGGCATTAAAATTGTCCCCACAGTTCTACATGCAAATGACCCCACCCACCACCCTCACCATGTGCCCTTCATGTGAGCGTGTCGCGGTCCCACCATCCTCTGCCCCATCACCACCCATCGACCACCGATCCCGCCAAATGGGTTCCACCCACCAACGCCCCGTCCCCATCAATCCATGGGTCACCACGACTGCGACCACAACCAACCCCATCCCACACCGCCCGTTGTTCGACGCTCTCCACCCTCGATCGTAA
>CSS0028862.1
ATGGCCCCAAAACCAGAAACCCTAACCTCCTACTCATCATCATCAACAGATCAAACCTCCACAGACTCATCCACACTCGATCCAATCGTCCAAATCCTCAAGATCTTCCCCTACAGCTTCCTCCGCCTCCCTCGCCTCCGCCTCAAGCTCCCCTCCTTCACTCTCCCCTCTCCTATGACCGTCTACTCCCTCGTCCTCCTCACCTACTTCATGGTCGTCTCCGGCATCATCTACGACGTCATCGTCGAGCCCCCCGGCATCGGCTCCACGCAGGACCGCCACACCGGTTCAGTCAAGCCCGTCGTCTTCCTCCCCGGCCGAGTCAACGGCCAGTACATCATCGAGGGACTCTCATCCGGATTCATGTTCATTCTCGGTGGAATTGGGATCGTGCTGTTGGACCTCGCTATGGATAAGAATCGCGCTCGCACCGTCAAGGTTTCGTATGCGTCGGCTGGGGTTGCGTCGGTTGTGATATCGTATCTGATGAGTATGCTCTTCATTCGGATCAAGATCCCTGCTTATCTTCAGTGA
>CSS0009086.1
ATGGCGACTGTGCCTGTGAAGTCTCAGCCTCTGCACAACTTCTCTCTTCCCTTATTGAAATGGGGCCACAAAAACCAGATGAACTCCAACCACCGGTATCGCAGGCACTCGGAGACTCCGGAGCGCCACCGCTCGCCGCCGTCGGACCAGGACTCCGACGGTGGAGGTGGTTTCAAGAACGAGTGGGAGTTTGAGAATCGGAGGTTTTCGGTCGGATCGCGGAGCGCACAGAAGAACCGGTTCTCATTCGCGTCCTGTTCGTCGCTGAACCAAGAAGCGGTGGTTTTAGTGGATGGAGAGAGAGAGAAGGAAAAGGTCTGCGATGAGGTTGAGGCCGAGGAATCATCGATGGCGAAGCCGTGGAATCTAAGGCCGAGAAAGGCTGTTGCGAAAGCTGCGGTGGAGATCGGAGGGGTTTCGAAGAATGGAGAATTGCAGGAAAGTTTATCTGCAATTCCGGTTGTGCAGCAGACGGAGAATCTTCCGAAATCGATGAGGTTGAGAGGTTTTGTTGAAGGTCATGGCTCGGAGAAGAAGGAGAAGAGGAAGTTCTGGATCGCGCTTTCTCGGGAGGAGATTGAAGAGGATGTGTACGCGATGACTGGGTCGAAACCAGCTCGGAGGCCGAAGAAGAGACCAAAGTCTGTACAAAAATATGTCGATAATGTTTTCCCTGGCTTGTATTTGGCGGGGGTTAGTGCTGATGCTTACCGAGTTCATGATGCTTTGAGGTAG
>CSS0028018.1
ATGAGCTCTAATCTCCACTTCTCATTAGGGCTTCGATATCGTTCTGGTCAGTGGAACACACTCCCTCACTCTCCCTCAGATACTGGAAGGAGATCCGACGCAGCGGCGGCTCTTTCTGGTTCAGCCCCCAACGGCGCCGCTGTAAGGGCTTCTCCTCCGCCTCGGAAACCAAACTACAACGCCCCTCGTGTTCAGGAAGCATTGGAACACTTGGCATCTATTGATCTAATTGAATTGTGCAATGAAGCAAAAGTTGAGTGTTGTCGGGCAACTAGAGACTTGAGAAGCTGTGGACGCTATGTAGAAAGTGTATTGAACTCATGTGGACATGCCTCCTTGTGTACAGAGTGTTGTCAGCGGTGTGATAGTTGCCCAATTTGTAGAATTCCAATACCAAAGAATGGCAATGTACTTCGCCTTCGCCTTTACTATGAGTGCATAGAGGCTGGTCTTATCTCCAAAAAATGTGATGACAGATTACAAGAAAAAGAATATGGGGAGAAGCAGATAGCTGCTGATATTGAACGGCTTTATTCTTTTTTTGATGTTGCCATAGAAAACAACTTGGTTTCTCTGATTTGCCACTATGTTACAGATGTTTGTCTGGATGAAAGTGCTGTGTCTAGTGATCCTGTCATTGCTTTCTTGTTGGATGAAGTGGTTGCCAAGGATTGGTGCAAGCGGAGATTCAAAAATATTCTTACAGAACTTCAAGGATTATGTATCCTTGGACATACTAAACATTTTGTATGTGAAGCCAGTTGCCTTTATTTATTTATATAA
>CSS0032615.1
ATGGAGATCATGATATGGTCCATAAGGCATCACTTTCTTGAGAATGTTGGGTCTCAATATACGAATTTTACATCATGGCGTTCTTCTATCCGTGAAAGGAAATCAGCTGCAATTAAGCGTTCATGGCCTGATTCAGTAAATCACTCTGCAGAATCTGCTAGAACAAATGGTTCCACACTCTTTATTGAAGATGCACTGTTGAATATTGAGATAGAACAGGGATATACACATGAAATAGGAGAGGAATTAGAAATTGCATCTTTGCAGAAGGCTGGAAGCTCATTGTTTTTCAGGTCTAAGATAGAGGGGATGGCGGGGTGCTACCCATTTGAAAATCTGCGAGCTGCTGCTGACATACTCTTTTTGCATGGGAGTTCTGATTTGTTTCTCTATTACCTGTTCGATCGGCACTGGACAAGGCCAGAAGAGGAATGGAGACACATTATAGATGACTTTGCAGCTACATTTAATATTACGAGGCATTCCTTACTGGAGTCTTTTACCTTTTATCTTCTGGATGACCATACTGATGACGCTCTGCAGGAAGCTTGTCGCCTTCTTCCAGAAATCTCAGGCCCAACAGCTCATCCTAAGGTTGCACAAGTTCTGTTAGAAAGGAAAAATCCCGATGCCGCTCTTATGGTTCTAAGGTGGTGTGGGCGTGATGGTGGAGCACGGGTGGTTTCACTTGGTGAGGCTGTCACTGCAGTTCGAGTGAGAGTGGAGTGTGGACTTTTGACCGAAGCATTTATGTACCAGAGAATGCTCTGTATGAAGGTTAAGGAAAAGAAGTTGAAGTATGGATCATCTCAGCGCTCCTCAGATGACTTAAAAGAATTCCCTTGGAATTCAGTTGAAGAGAAATATCTCCACAAGTGCCTCTTGGATTTTGCTGTTGATGACCCCTCAACAACAATTGGAAGTCTTCTCGTGGTTTTCTATCTGCAGCGCTACCGATTTGTTGAGGCATACCAAGTTGATCGTAAACTTCAGAGTGTGGAGCAAGACTTTATATCAAAGAATTCTGTTAGTGAAATAGTCATATCTAGAATGAGATCAGCAAGTCACTGGAGAGCAGGATTGGTTGTACAAGAACCAAATTTGACAAGTTTATTGGTTCCGACCTCCATTGATTCTTTCCATGTTCTTCGGATGGACAAAACAGTCACTTCCTCAAAACCTTCAGTTCTCGATACTCCATCAAAACTAGGTGGATATGCTAATAGTTCAAAATTTGAAATTGGGAACCATGGCTCTCCCTCCATTCTGCAAGGTAGTTTCTCTAACAATGCGGAAAGAGTCCCAAAGCCTCAAAGTGGTGTCAGCAAGATGTTCAAATTCGAAGACATTAGGACTCCTGGTATTCATCGTGTTCGTCCAATCATTGCAACCCCATTCAAAGAGTTCAACAAAAGTTCATCAAGAGTGCCTCAGGATAGCAGCTTCCAAGATTATCGATTTGATCAAGCTCCATCAGATGGACCTCACAGACTTTGGAAGGTGGTCCCGTCAGATGATCCAATGGATATCTCTTGGAGTAACTTAAATTTCAATTTGTATGTTGTACTTATTCGTTTTAGCCATGGAGAGAAAGGTACTTTTGGGTATGGAAATGTAAATGGCAGACCAAGATGGAGGTCTGATGACAGCGGTGAAGACGAAGAACTGCAGAGCCCAGATAGGCTCACAGGACCGGCTTCTTATACAACACCTATGAGGGGATTAAGAAGAAGCAGATTAGCCAGAAGATGA
>CSS0026160.1
ATGGAAAGACACAAATCAGAAGAAATGATCAAGAAAGGTCCATGGACAGCCGAGGAAGATGAAGTACTTGTCAAATTTGTGAACAAGTATGGCCCTAGAGATTGGAGCTCCATTCGATCCATGGGACTCCTGCCCAGAACTGGCAAGTCCTGTCGTCTCCGATGGGTCAACAAGCTCAGACCCAATTTGAAAGTTGGGTGTAAGTTTTCAGCAGAGGAAGAGAGAGTGGTGATAGAGATGCAGGCAAGGTTTGGGAACAAGTGGGCAGCGATTGCGTCGCATTTGCAGGGAAGAACTGACAATGATGTCAAGAATTTTTGGAGTAGTAGGAAGAAGAGGCTGGCTAGAATTCTTCAGTCAACTTCGCCGCCGCGACAGACCAAGTCACACAAAAGCAAAGATAATGCTCTGGCTGTTCATGAAATGCCCACTTTGCAGGCACCCGAGTTCACTTCCCCACAAATGAAAGAAGAATCCTATTCAAAGTTTCAACCTTGCTCTTCTTCTTCCATGGAGGACCCTAAAATGATCCACAAAATGCCACAACCTAATTTTATGAACCCAAACATGGCCAACATAGATTCAAGCCAACCCTCACTTAACACCACAGAAACAGATACAAAGCCTTCAAATGAAATCCTACTCCAACTCTCCTTCACCCACCTACCAAACTCAAAACTAGACCTCCCAATCTTGGCAGAAAGCCATGCTGAACCCAACTTTCTTGATGTGTTCACTAGTCATCAACAACAGGCCTTTGAACTTGGAGATGTGTCACAACTAATCAACTTTGGCTCACCATTTTTTGAAGTGGAGGGCATTGGGAGGGATGATGGACGAGCCAATAACGACAGGCTTGCAAGCCCTGACAGTTTCTTCGATGAGTTACCGTCTGACATGTTTGACTATCTTGAGCCATGTCCAAGCTCATCTCCTCTCTGA
>CSS0028896.1
ATGACTCGGCGGTGTTCTCATTGCAGTCACAATGGCCACAACTCTCGGACCTGCCCGAACCGTGGGGTCAAGCTCTTTGGGGTCCGCTTGACCGATGGATCGATCCGGAAGAGTGCCAGTATGGGTAACTTGACCCATTACACCGGATCCAATACCGGTACTCCTCAAAATGGCGTCTCCGGCCACAACGACTCTCCCGGCGGCGACACGCCGGACCACGGTGGCGCCGCCGAAGATGGGTATGGCTCGGAGGACTTTGTTCCCGGATCGTCGTCGAGCCGTGAAAGAAAGAAAGGCATTCCATGGACTGAAGAGGAACATCGGATGTTTCTAATTGGTTTGCAAAAGCTTGGCAAAGGTGATTGGCGTGGAATATCTCGCAATTATGTAATATCAAGAACGCCCACACAGGTGGCCAGCCATGCCCAAAAATATTTCATCAGGCAATGCAATGTGTCTAGGAGAAAAAGACGCTCCAGCCTATTTGATATTGTTGCAGATGAATCAGTCGACACTCTTGTGGCCTCACATGATTTCTTTGCTGTCAACACTCCACAAGCCGAGACACAAACAAATAACCCATTGCCTGCACCTCCTGCTTTGGATGAAGAATGCGAATCAATGGATTCTGCAAACTCTAATGATGTAGAACCTGTACTTCAAAAGCCCGATAGTTCACAGTGCTGTTACCCAGTTCTATTTCCCGCTTATGTCTCCCCTCCGTTCTTACCGTTCTCTGTTCCATTTTGGCCCGGGCACAATATGGAGCCGGCTAAAGCAGAGACACATGAGGTGCTCAAGCCAACAGCGGTGCATTCGAAGAGCCCAATCAATGTTGATGAGCTTGTTGGCATGTCAAAGCTGAGCTTAGGGGAATCACTTGGAAATGCAGGACCGTCTTCTCTCTCGCTCAAACTGCTCGAAGGCTCCACTAGGCAGTCGGCTTTTCATGCTAATCCTGGTTCTGACAGTTCACTTGTCGACTCGAGCATCAATCCAATCCATGCAGTTTAG
>CSS0010097.1
ATGTTAGACAACACTGGCTCAACACCTGGTCCTTCTTCTTCTTCTGATGCCTTCACTTCCTCAGAAAATGGTGTCTCCAACAACAAAAGAAAAAGAAGACCAGCTGGTACCCCAGATCCAGACGCCGAAGTTGTCTCTCTTTCCCCCAAGACTTTATTGGAATCGGACCGATACGTCTGTGAGATTTGCAATCAAGGATTTCAGAGGGATCAGAATTTGCAGATGCACCGGCGGCGTCATAAGGTGCCTTGGAAGTTGTTGAAGAGGGAGTCGCCGGAGGTGAGGAAGCGGGTTTTCGTGTGCCCGGAGCCAAGCTGCCTCCACCACGACCCATGCCACGCCCTCGGCGATCTCGTCGGAATCAAGAAGCATTTCAGGAGGAAACATAGTAATAATAAGCAGTGGGTTTGTGAGAAGTGCTCCAAAGGCTATGCTGTTCAATCTGATTACAAGGCCCATCTCAAGACTTGTGGTACTAGAGGCCATTCTTGTGACTGTGGAAGAGTATTTTCCAGAGTTGAGAGTTTCATTGAACACCAAGACACTTGCACAGTCCGGCTGATCCAGCCGGACTTGCAGGCACTGCAGCCAGCCTGCTCGTCTCGAACGGCATCCAGCACGAGCCGTTCGAGCGACAACAACAATTTCAGCATTGCTCCATTGCCAAGACTCCCAATACCTACCGAACCCATCTTCCTATGCCCAGAGCGACACAGTTCTACCGGCAACGATCATCACCACAACTTGGAACTTCAGCTCCTGCCCTCGTCATCAAATCCATATTCTTCCCGTAATTGCGATGAAAACCATGAAACCAATTTGAAGCTGTCGATTGGGTCATGCAACCAAGAAAGGAAACATACAGAAGCGGCAATAGAAGCGTCGAGGATGAAGGAAGGCGCGAGCGAGCAATTGAAGTTGGCGATGGCGGAGAAAGCGTACGCAGAAGAGGCTAGACAGCAAGCGAAAAGGCAGATTGAATTGGCCGAGTTGGAATTTGCTAATGCTAAAAGAATTAGGCAACAAGCACAAGCCGAACTCGAGAAGGCCCAAGCTTTAAAAGAACAGGCAACCAAGAAAATAAGCTCAACTATTTTGCAAATTACTTGTCATTCTTGCAAGCGACATTTTCAGGCAACCACATCGACTGCACTGGCTGACGAAACCTCTCTCGCTGCAAGTTATATGTCGTCAGAGATTACGGGAGGGGAAGCAGAGTGA
>CSS0002042.1
ATGGTGACAATAAGAACCGTTCTTGCCTTGGCTGCACAAAATGAGCTACCAGTATATCAGCTAGATGTCAAATCAGCTTTTCTCAATGGAGAGCTTGAAGAAGAAGTTTATGTTGAACAACCGCAAGGATACATAATCACAGGAAAACAAGACAAGGTTTACGACTTTGGAAGGCACTATTTATGCATGAGCCCAACAAGCTACACTATGCAGCAGCAAAGTGAATTCTTCGGTATCTTCAAGGGACCAAGAATCTCGGTATCAGGTTATGTATTTTGTATTGGCTCAAAAATTATCTCTTGGAGTTCCAAGAAGCAGAAGACTGTAGCTCTATCATCAGCAGAAACAGAATATATTGCAGCTACAGATGCAACTTGTGAAGCAGTCTGGCTTAGAAGAATTCTCTCAGATATGGAGCACAAAGAGAAAGGTTCCACTACAATTTTTGGTGATAGCATGTCAGCCATTACAATGAGCAAAAATCCAGTATTCCATGGCAAGACAAAGCATATTGAACTACGACATCATTTTATTCGAGACAGTGTACAGAAAGGTGAAATCCAATTGGAGTTCGTCAAAACAAAGGAGCAATTGGCAGATATCATGACAAAAGAAGTGCCAACAGAAAAATTCTTACAGTTTCAAGAATGCATGAAGATTACAAATTAA
>CSS0000949.1
ATGTTCACTATAACATCACCATGGATGTTCTTAATGTTCTTTCTTGTCAAATCATTCCCAACTAACTCATTTGCCTCCACATTCACTGTCATTAACAATTGCCCACAAACAATCTGGCCTGGAACACTTGTCGGTTCAAGGACACCGCAACTTTTGACAATAGGAATTTCGACATTTCTAGGGTGGTCAGGTCGGATATGGGCAAGGATAGGGTGCAAATTTGATGAGTCAAGGGTGGGTACATGCAAAATGGGGGATTACGGTAGGAGGCTTGAGTGTGATGGCGTTGGAGTTGCACTACCTGTCTCTCTCTTTAAGATCACGATGGGTACTGGTGCCATTGAGAAAGACTTTTATGATGTCAGCATTGTTGATGGTTACAGTCTTCCTCTCATTGCTGCCCCACAAGGGGTGTTTGGAGTATGCAATGCACTGGATGTGTTTAAGACCTCAACAAAGGTAATTAATGATTTTTTATTTTTTATTTTTCGTTGCCCAAAAGAGCTTCAGGTGGTCAATAGGGACAATGGTGAAGTGGGAGTAGTTGGATGCAGGAGTGCATGTGACGCATTTGGGCTAGACCAATATTGCTACAGTGGGGAGTTTGCTAACACAACTACTTGCAGACCCACTTCTTATTCCACCATTTTCAAGACTTCCTATCTAAGAGCTTATAGCTATGCATTTGATGATGGTACCAACTGTAGACACCCCATTTTTGACCGACATTTAGACTCAGGTGCTTCTGATTATGCCATCATCTTTTGCCCCAATCTCGCTTCCAGGTACATACATCTTCATTTTTTTTTTAAATGTTTGAAATTTGAACCTATCTTATAA
>CSS0044370.1
ATGCAGCATGTTAGAAGATCGTCGTCGACGTCGTCATTGGTGTCGATGCAGACTTCATCAATGAGAACTTCTCAAGTTCTTGCATTCCATTCCCCATCAAAATGGAAAGCCCATTTTGAAGCCTCCAAAGCAACTTCCAAACTGATGGTTATTTACTTCACTGCCTCATGGTGTGTGCCTTGTTGCTTCATGGAACCAGCCATTGATGAGTTTGCTGCTAAATACACAGAAGTTGAGTTCATCAAGATAGATGTGGATGAGTTAATGGATGTGTCTCAAGAATATGGGGTGCAGGCAATGCCGACATTCATATTAATAAAGAAAGGGAGAGTAGTTGACAAGGTTACAGGAGTCAGAAAGGAAGAGCTTCAGAATAAGATTGAGAAAAACAGGGCTTACCATTATTGTTCTTAA
>CSS0004827.1
ATGCGTTGTTGTGCGCATATTCTAAATCTCATTGTTAGTGATGGATTGAAGGAACTTGAGTCTTGTATAGAAAATGTGAGGCATGCAGTGAGGTATGTGAGGTCTTCTCCAAACCGCCTTGACTCTTTTAAAAAGTATGTGGAAAGTTTGAAAATTGAGAGTAAGAGTCTCTTGATTACTGCTAATCTTGGACTCCCAGTTGAGTTCCCTTTTCATTCTAGGACTCTTGTCCCTTATCCACTTATCTCGGATTCCGATATCTTCGAAGATAACCTCGGCCTTGTCGAGATCACCTCGGCGTCACGACCAGGACACGCGGCACCTTGGCTGACACGTGATGGAACCTACACTGTTCATTCATCTGTGCCCCTTTGTCCGAGATCAAACTCACCGACCTCAAAGTTCCCTGGACCTTACTATCCACTTGTGTCAAGTATCAAGTTTCATGCTTTCCAAGCTGCTTGA
>CSS0040026.1
ATGAAGATGAAGAATCAGAGGTACGCTAAAATCTGTTTTCCTAAAACCAGCATCGCCGTCGCTGGGATCCCCTCAATCTCCGAGTCCGTTCAAACCTTATTCGAAGAAACCGAAGTCACCGGATTCGAGAACCTGGTCGGAGGATCACTAGGTTTGATAGATCTGGTCGGAGACTCCTTCGATGGCTCTGAAACCGTCCATGACTGTCGAATACAACTCTCGTTCTGA
>CSS0004981.1
ATGGAGGTAGTGGATCATTTAGCTGAGGAGAGGAGTAAGGCAGAGTTTGATGTTGAAGCCATGAAGATCGTCTGGGCTGGTTCTCCACAAGCCCTCGAAGTCTCCGATCGCATTTCCAAGCTCGTCGCTAGCGATCCTGTCTTCCGGAAAGATAACAGACCTATGCTTAGCAGAAAGGATTTGTTTAAAAATACTCTTAGAAAAGCAGCTTATGCATGGAAGAGGATCATTGAGCTCCGCCTTTCTGAAGAAGAGGCAGCTAAGTTAAGGTTTTTTGTCGATCAAACTGCTTTCACTGATCTTCATTGGGGAATGTTTGTACCTGCTATAAAAGGACAAGGCACTGAGGAGCAGCAACAGAAATGGTTGCCATTGGCATATAAAATGCAAATTATTGGCTGCTATGCGCAAACTGAGCTTGGTCATGGCTCCAATGTACAAGGTCTTGAAACCACTGCAACATTTGATCCCCAAGCGGATGAGTTTATCATTCATAGTCCTACATTGACTTCAAGCAAATGGTGGCCTGGTGGACTGGGTAAAGTGTCCACACATGCTGTTGTTTATGCCCGTCTTATCACAGATGGTCAGGACCATGGAGTGCATGGTTTTATTGTCCAACTACGGAGCTTGGAAGATCATTCACCTCTTCCTGGCGTAACTGTTGGCGACATTGGAATGAAATTTGGAAATGGAGCATACAACTCCATGGACAACGGGGTCTTAAGATTCGATCATGTGCGTATCCCAAGAGATCAGATGTTGATGAGGGTTTCACAGGTTACACGGGAAGGGAAATATATGCAGTCTAACGTTCCCCGACAGCTAGTTTATGGTACTATGGTATATGTCCGACAAACAATTGTAGCCGATGCTTCCTGTGCTTTATCACGGGCAGTTTGTATTGCTACTAGGTATAGTGCTGTTCGTAGACAGTTTGGATCACAGAATGGTGGACCTGAGACCCAGGTGATTGATTACAAAACTCAGCAAAGTAGGCTCTTTCCTTTGCTGGCTTCTGCTTATGCTTTCAGATTTGTTGGTGAGTGGTTGAAATGGTTATATATGGATGTGACCCAAAAATTGCAAGCCAACGATTTCTCGACATTGCCTGAGGCTCATGCTTGCACTGCCGGCTTGAAGTCTTTGACTACTTCTGCTACTGCTGATGGTATTGAAGAATGCCGGAAATTATGTGGCGGCCATGGCTACCTTTGTAGCAGTGGGCTTCCTGAATTGTTTGCCGTTTACGTCCCAGCCTGTACATATGAAGGAGACAATATTGTGCTGCTTTTACAGGTTGCAAGGTTTCTCATGAAGACTGTTTCTCAGCTGGGGTCTGGAATGAAACCAGTTGGTACAACATCTTACATGGGGCGAGCTGAGCATCTTATGCAATGCCGTTGCGATATTCAAAGAGCCGAGGATTGGGAAAAGCCTAGGGCAGTATTGGAGGCATTTGAGGCAAGGGCTGTTAGAATGTCTGTTGCTTGCTTTGCAGAACTCTCAGCTGATTTAGTAGAGGTAGCGGCTGCTCACTGCCAATTAATTGTAGTTTCCAAGTTCATTGAGAAATTGCAACAAGTCATTCCCGGAAAGGGGATCAAACAACAGTTAGAGATGCTCTGTAACGTCTATGCCCTATTCCTTCTTCACAAGCATCAAGGCGATTTTCTCTCCACTGGCTGCATCACTGCCAAGCAGGCTTCGCTTGCAAATGATCAGCTCAGATCTTTGTATTCCCAGGTTCGTCCAAATGCAATCGCTCTTGTTGATGCATTTAATTACTCAGACCACTACCTTGGCTCAATTCTTGGCTGCTATGATGGAAATGTATATCCAAAACTGTACGAGGCAGCGTGGATGGATCCTCTGAATGAGTCAGTCGTGCCTGATGGCTACCATGAATATATCCAGCCTATGCTGAAACAACAGCTCCGTGGTGCGAGACTTTGA
>CSS0023097.1
ATGGAAGAAACTCTTAGTATAAAATGGGATGATCAAACCACCTCTTCCACTTCCTCCACCACTACCACCACCCCTGTTGTTGCCACTGCTACGTCCTCGGGACCCAAATTAGTGGCAAAAGAAGGCTCAAAGAGAGTTCAAGAAACCGAAATTGGTACTGGTGAGACTAGCAAGAAGAAGGTTAAGAAAGGTGATGATGGAAAACACCCAATTTACCGCGGCGTACGGAGGCGGAGTTGGGGCAAATGGGTGTCCGAAATTCGGGAGCCGAGGAAGAAGTCGAGAATATGGCTTGGGACCTTCGCAACGGCTGAAATGGCTGCTCGAGCCCACGATGTAGCTGCCATTGCAATCAAAGGCCAGTCTGCTCATCTCAACTTCCCGGAGTTGGTCCATGAGCTACCTAGCCCGGCTTCCAAGTCACCAAAAGACATTCAAGCCGCGGCAGCCCAAGCTGCCGCCTTAGCCACACTTAGAAGCCATGAAGCAGAAGCTGAGCTGAGCCAAGCTGAGTTGATGAGCTCCCAATCTTCCTCTGATCATGAGTCTGGAGAATCATCAAATTCACCTCTAAGCAACATTGATGACCCATTTTTGGACCTGCCAGACCTCTTCCTCGACTTCGGCCATCAAATGGATGAGCGGTATTACACACCGACATGGCAGCGGAGCCGAATCGAGCCAGTTTATGATGAGTTTTGGGCTGAAGAAGACCCTTTCTTATGGGTTTACTGCTAG
>CSS0021375.1
ATGGCACGGGACTTATTTGACCCTTTTTCGGTATTCGGTTTTGGAATAAGGGTAGATGTGCAGGTGGCACACAGGGAGGTTACTTACCCCTGGCAGACCGTTTCCTTGGGGCAGACCACGGATGCCACTACTTGGAATGGTAGGTTGGTTACGTTTTCTTACTGTGTTGCAAAACTCATGGCATATATTTTGTTGCCCTGGCGTTTCATGCCAGATTATGTTGAAGAAGGGACTGAGGCTGAAATTGGAGCTGCTGCCAATATTGAACCATGGCTGACTTAG
>CSS0006614.1
ATGATTTCTCACACACATGCAACGGACACCCAGACCAAATCCACCGACCTCGCATCCAAAATCCTCGCCGCCACAACGCCGCAGCAGATCGCCGCCGTGTGCGGCGCAATCGAGTCGTTTCTCCACAAACACACCCCGGACCAGACTCGCTGGTTCTTCTCCATCACTTTCCCAACCCTAATTTGCAAAATCTTCGGCTTCGCCGAGTCGCCACCTCACCGGCCTCCCCAGTCCCCCACCGCCTGGGTCGACTCGGTCGATTCTGAGCTCGCTTCTAGGGTTTTCAACCTCCTCTCTCCCGATTGGTGTCTTGATTACGTGTTTCCGATCGAGCGATTGCCTGAGTGGGTTAGGTTTTTGCTTCAGAGCGAGCGAGATTGCCGGGTTTTGGCCGATTTCTGTCCCTTGTTTAAAGGTAGGATCAAGGAAGATTCAATTAAGGGTTCGTTTCAAGTTCAATTGAATGTGTTTGAGTATTACTTTTTCTGGTTTGCTTATTACCCTGTATGCAGAGGAAATAATGAGAATTCTGATACCGTGAGGGTTCGGAGGAGTCGAAAGTTTCGATTGGAGAATTGGGCTTCTTCATTTCCTGGATTATCGACCAATAAGCGTGGTGGCTCAGAGCAGAAAGTTGAGTGTGGTTTGTATTTACGCCTTCTTTATTCTTATCTTCGTGCATTTGTGCCAATTTCTGTTAATACACACCAACCTTATCGTAGCTCGCTTCTACATTACAATTCGAGCTATGATAATTCTGTTGTCGATCAAGCCGAGTTCATTGTTAATGCCCTGAAACACTTTTGGTTAGTCGATAACGATTTCTCACCCGTACCTGTGAATGTATGCAAATCGTTCGGAGGGTCGTTTCCTTTTCGTTCGGTTCTTGGCGAGACTCCGCCCACTTCTGGGTTGGGAGAGGTAGTCAATTTGTTTGTTAAGTATCTGAATTTGAGTTCAGTTGCGCTTACTGAAGTGTCTGATCAGGTTGAATGTAGTGAGAGTCCTAGGTGGAGGGTATTGGGATCTTCTGATGTTTTCAAGTCGAGGAATGCTATGTCAGCAACTTCTGGTGTGGATTCTATTGGTTGCTGGAACTCATGGATTCAGAGGCCATTGTACCGGTTCATATTGAGGACTTTTTTGTTTTGCCCTGTGGAGACTTCTATCAAGAATGCATCTCAGGTGTTCTCTGTTTGGATTAGTTATATGGAGCCTTGGACAATCAGCTTGGAAGATTTTAAGGAGCTAGAGGCAGATGTTGGTACATTAGCTAAAAATACAACAAAGGTGAATCCCCAATATTCATCTTCATGGCAGGCCTTTGTATTGTCCAATTATCTGTTCTACAGTTCCTTGGTTATGCATTTTTTTGGATTCGCACACAAGTTCCTTCACACAGATCCAGAAGTAATCGTGCAAATGGTATCAAAGGTTATTAACATATTAACATCTTCTGGGGAGCTGATTGACCTTATAAAGATTGTGGACACTGTATTTCATTCGAAACCGGCTACATCATCAAAGTCAATGCTTAATAGTTTGTACAGATTTGTTCCAACAATACGTGAACAACTGCAGGATTGGGAGGATGGCTTATGTGAGAGTGATGCTGATGGATCATTTTTGCACGCAAACTGGAATAAAGATTTACGACTTTTTAGTGATGGTGATGATGGTGGACAGCAGCTGCTTCAGCTCTTCGTCTTGCGTGCAGAGTCTGAATTGCAAGCTGTTTCTGGTGATAATCTTGCAGTCAACCTTCAGTGCTTAGATTCTCTGAAAAACCGGATAGGCTGCTTATATGGCGGCCCTATCATCAAGTCAGTAGCAACCCCACTTGAAGGGAGACAACGTCAAGAATCACGAAATGATATTTTCAAGCCTAGACGAGTTGGCAAAGGCCGGTCAGCTGATATAGAGTTCAAGGGTGACTGGATGAAGCGGCCCATCTCCAACGATGAGGTTGCTTGGCTTGCAAAGCTGCTTGTCAGTTTGTCAGGCTGGCTGAATGAAAATCTTGGGCTAAACCAGGGTGAGAACAGTCCTGCTTTGTCCTATGTGGAGGTTTCAGGTGATCTTAGCAATGTGTGTGGACCCACAGAGACCATGAAAGTACTGTTGTGTTCTGTTGGTACTTGGTTTATCACATCATGTTGTGCAGCAATTGAGTTCATGAAAAAGCATGGTTTGAGGGTGAATCTCAGGATGCTAGCTTCAAAGAAGGTTGTAACAGTGTTGCTTGCGATTGTTGTATTGAACGTACTGAGGAAGGCTATTACAAAGACTCAAAGAGTGTGA
>CSS0017778.1
ATGGATTCACTGCATCCAAACCCTCCTCCTCTTCTCTCCGAAACCCTACCTCCCGAACCTCCTCATCCTCTCTCCTTCTCCTCCTCAGAAACCCTAGCTTATCCTCCTCCGCCTCCACCATCCTCCGATCCAAACCCTCCTCCTCAACCCCCTCCCGAAACCCTAGCTCCCCCGAATTTTCAAACCCTAGCATCTTCAGACGATCCGATCCCGATTCCCCCCTCCGAACCCGATTTGCCGATTCCGAATCCATTGCCCGAAGACCAAAGCCAGAAGCAAGAGCTTCAGAGGCAATTGTTGTCTGAGAATGGTAGTAGTACGGACAGGGACGGTTCGGGAGGCGAGGAGGAGACGAATCGCCGCCGCCGCCGCCGGAGTCGGTGGGACCCTCCGGCTGACGGTGAGGTTCAGAATGGGGAGGCGAAGAAGAGGAAGTCGAGGTGGGCTGATGATGAGCCGAAGCCGGTGTTTCAGTTGCCGGATTTCATGAAGGATTTCGCTGGAGGTATGGATATTGACCCTGAAATTCAAGCTTTGAATGCTAGGCTTCTTGAAATTAGTCGAATGTTGCAATCGGGTTTGCCATTAGATGATCGTCCCGAAGGCGCTAGATCGCCTTCTCCGGAACCTATATATGATAACATAGGAATTCGAATAAACACTAGAGAGTATAGAGCTCGCGAAAGGCTTAATAGAGAGAGACAAGAGATAATTTCGCAAATTATAAAACGAAACCCTGCGTTCAAGCCGCCTGCAGATTATAGGCCACCGAAGCTTCAGAAGAAGCTATATATACCAATGAAAGAATACCCGGGTTATAATTTTATCGGTCTTATAATTGGACCGAGAGGGAATACACAGAAGAGGATGGAGAAAGAGACTGGTGCGAAAATTGTAATTCGGGGTAAAGGGTCAATTAAGGAAGGTAGGTTGGGACAAAAGCGGGATTTGAAGTTTGATCCTGCGGAGAATGAAGACTTGCATGTTTTGGTTGAGGCTGAGACGCAGGAGTCACTTGATGCTGCAGCGGGAATGGTAGAGATGCTTTTGCATCCTGTAGATGAAGGATTGAACGAGCATAAGAGGCAGCAGCTTCGGGAACTTGCTGCTTTGAATGGTACGATAAGGGAAGATGAGTATTGTAGGTTGTGTGGTGAGCCTGGTCATAGGCAGTATGCTTGTCCATCTCGTATGTCAACTTTTAAGAGTGAAGTTTTGTGTAAGATTTGTGGGGATGGTGGGCACCCAACTATTGATTGCCCTGTGAAAGGGACTGTGGGAAAGAAAATGGATGATGAGTATCAGAATTTCTTGGCAGAATTAGGTGGGACAGGCCCTGAATCTCTTACCAAGCAAAACCCAGCATTGGCTATTATGGGTTCCAACAGTTCAGGAAGCAACCCACCTTGGGCCAGCAGTGGCGGTGCTGGAAGTACTGGGAACTCGTCACATCCGGGACTGGGCAGCAATTTAACTAAGGTTGGAAAGGAAATAGATGATACGAACTTGTATATTGGGTACTTGCCACCGACTCTTGATGATGATGCTCTGATCAGATTGTTTTCACCTTTTGGTGAAATAGCAATGGCTAAGGTTATTAAGGATCGGGTGACTGGATTGAGCAAAGGTTATGGTTTTGTAAAGTATTCTGATGTCAATCAGGCAAATCAAGCCACTAGTAGTATGAATGGTTATCGCCTAGATGGGAGAGTAATAGCAGTAAGAGTTGCAGGTAAGCCGCCCCAACCCGTTGTACCCCCTGGACCTCCTGCTCCACCAATGTCTACTTACCTTCCTCCCAATCAGGCAGTTGGTGGATACCCATCTCAACAAAATACATCAGGTGGCTCTCTTGGGAGTATGCCACCTGGCAGCTACATGGGTCCCCCTGTTCCTTGGGGCCCACAGGCTCCTCCTCCTCCGCCTTATGCTCCTTACACCCCTCCTGTTCCTGGATCAAATATGTACAACCCAGTCCAAGGTCAACCTATGCCCCCTTACAACATACCATATCCCCAACCACCTCAAGCTGCTATCTCTGGTTCTGTGTCTCAGAGCATGCCTTCAAGTGAAGCCCAACAAAACTACATCACTGGGGTGCAATCTCAGAGTAATGCGTCTGTAGCCTCTGCACAGTCTGGAGCTAATAATATCTATGGAAATTCAATGATGGGGATGCCACCAAACTCTCAACCTACATACCATCCATCTTCCTTAGGTTATCCTTCTTATTATGCTGTAGCTCCTCCTCCTCCACCTGGGTCTCATTCAACAGCAGATCAACAGAACTTTGCAAGTGAATCGTGGGCTTCTAAGCCACCTGCTCCACCATCCATTTCATCGGCAGAACAAAGTCAGCAAGCAAGTTATGGTGTGGATCCTGAGTATGAGAAGTTCATGGCCGAGATGAAATAA
>CSS0033811.1
ATGGCACCAAGGAATGTGAATAATGGAGCTGGTAGGAAAGTTTATAACAAAGGAGCATGGACATCTGAAGAGGATAGAAAACTGACTCAGTATATTGAAGTCCATGGTGCCAAGAAATGGAAGACAGTAGCAACCAAGTCAGGTTTGAATCGATGTGGGAAGAGCTGTAGATTGAGATGGTTGAACTATCTAAGACCAAACATCAAGAGAGGCAACATATCTGATGAAGAAGAGGACTTGATTGTTAGGCTTCATAAGCTATTGGGAAACAGGTGGTCATTGATTGCGGGAAGACTTCCAGGAAGAACAGACAATGAGATCAAGAACTACTGGAATTCTCATTTGAACAAGAAAATAAATAAAGGAAAAACAACATCAACTTCAACAGCACAAGAGAGAACAACCCCAGAAGCCGCCGCCGGCGTCTCTGAGGTAGAGAGAGAAGGCGGGGGAGGGAGTAGGAATCCAGAAGTTACCTTCAATGTGAATGAATTCTTTGATTTCTCAACAGAAGGTACCAATGGGTTGGAATGGGTGAATAAATTTCTTGAACTAGATGATGGCCAGTGGATTTCTGAGAAAAGGTAA
>CSS0001039.1
ATGGCCGCTCCTTTCTTTTCAACGCCTTTTCAACCTTACGTTTATCAGAGTCCACAAGATGCTGTGATACCTTTTCAGATTTTGGGTGGCGAAGCTCAGATAGTTCAGATTATGTTGAAGCCACAAGAAAAGGTTATTGCAAAGCCTGGTTCCATGTGTTACATGTCTGGGTCTATACAAATGGAAAATGTTTATGTCCCTGAAAATGAAGCAGGTATGTGGCAGTGGCTTTTTGGCAAGAGTGTGACTAGCATGGTTCTTCTCAATACTGGCTCAAGTGATGGATTTGTTGGAATTGCTGCACCATCTTTAGCCAGAATTCTACCGATTGATTTAGCAATGTTTGGTGGTGAACTTTTGTGCCAGCCAGATGCATACCTTTGCTCCATCAATGATGTGAAAGTCACTAATACAGTTGATCAGAGGGCACATAACGTCATTGCTGGTGCTGAGGGATTCTTGAGACAGAAGCTATCTGGCCAAGGGCTTGCATTCATAGTTGCTGGTGGATCTGTTGTACAGAAAAATCTTGAGGTGGGTGAAATACTTGCCGTGGATGTTTCTTGCATTGTGGCTCTATCTGCAACAGTCAATGTTCAGGTCAAATATAATGGTCCAATGAGAAGGGTGGTTTTTGGGGGAGACAATCTAGTGACGGCCATTCTTACAGGACCGGGCATTGTCTTTATTCAAAGTTTGCCCTTCCACCGGCTTTCTCAACGCATTGCTAGGGCGGTTACATCTCCAAACATGAGAGAAAATCCAAAATTCTTCATTCAGATAGCCTTTTTCTTCTTTCTAGCATATGTTGTGATTGTCTCATCTCTAATTTTGACCGATATATGA
>CSS0008127.1
ATGGCAGTGTATTACAAATTCAAAAGTGCGAAAGATTACGACTCAATTCCCACCGATGGTCATTTCATATCACTCATCAATTTGAAAGAAAAGATATTCGAATCGAAGCATTTGGGTAAAGGTACTGATTTTGATCTCGTTGTCACCAACGCCCAGACCAACGAAGGTAAGTTTGAATCTCTACCATCAGAAGATTCAGAATGGGATGAATTTGGAAATGATTTGTATGCAATTCCTGAGGTTTTACTAGTTCAGGCTAGCAATTCAATTCAGGATGCTCCCCATTCTAGCAAAGCTGATGAGGACAGCAAGATCAAGGCTTTTATTGATACTCCAGCCCTTGATTGGCAGCGTCACACTTCCGATGGCTTTGGCCATGGTAGGGGTTTTGGACGGGGTGGTGGTGGAAGAATGATGGGTGCTCGTGGTTTTGGTCAAGGTGGGTTAGAGCGGAAAACACCTCCACAGGGCTATATATGTCATAGGTGTAAGGTGGCTGGGCATTTTATTCAGCACTGCCCTACCAATGGAGATTCTAACTTTGACATCAAAAGAGTGAAACCTCCTACTGGTATTCCAAAGTCCATGTTAATGGCAACCCCAGATGGCTCATATGCATTACCAAGTGGTGCTGTTGCTGTCTTAAAGCCAAATGAGACTGCTTTTGAAAAAGAGATGGATGGGCTGCCTTCCACTCGTTCTGTTGGTGATCTTCCACCTGAATTTCGCTGCTCTTTGTGCAAACAAGTTATGAAAGATGCAGTGTTGACAAGCAAGTGTTGTTTTAAGAGTTTTTGTGATAAGTGTATAAGAGATTATATCATGTCTAAGTCAGTCTGTGTCTGTGGGGCCACAAACATATTAGCCGATGATCTGTTACCCAACAAGACACTCAGAGACACAATTAATAGAATATTGGAGTCCAATAACAGCAGTGCAGAAAATTCTGTCAGTGCTTTCCAAGTCCAAGATATGGAGTCTAAGATTCCACAAGCTAAGATGGAGTCTAAGATTCGGTCTCCTACTCTTTCTGCAACCTCAAAGGGGGAGCTAGTACCCCCACCTCAAAGTTCAGCCTCAAAGGGGGAGCAAGGACCACCACCTCAAAGTGAAGAGATTTCTAAGGTAAAAGAAACTGGATATCAGTTAAGTGCTATTAATGCTCCACAAAACACCTTGGAGAAAGGGAGGATCGGAAAAGCTGCATATGCTTCTGAAGCTATGCATGATTTGATGAGTGTAAAACCTGCATCGCAACGGAGTGCTCTACTGGCTGATGAAGAAATGCAACAGAAGCCAGTTTCTGGCGAGGCAGTAAAGAAGAACAAAAAGAAGAAAACTCGATTGCCTTTGAATGCTGCAGAGATGCAGTGGAAAACTTCTCAAGACCTTGCAGCTGAGAACTATATGATGCCTCAGGGCCCTTCTACCTATAATCCATACTGGACTGGCATGCAGCCTGGCATGGAAGGATATGTAGCCCAATATGGTGGTTCCATGCCCTATATGGGTTATGGGTTTGGCCCTTTAGATGTTCCATTTGGTGTCTTACCTCATGCCCCGTTTGGAGGTCACGGTTATATGATGCCTCCAGTCCCACCTCGGAGAGATGTTGCGAATTTGGGGATGGGCTTCAATCCTGGACCCCCTATGATGATGAGAGAGGAATCTGTGGCTCGGAATGCTAATCTAAGGTGGAAGCATGAAATTGAGAGACGGGGTGAAAGGGAATTATCCAAAGACCGAGAATTCAGAATGGAAGTGAGCAGCAGTGGGGACATTTCTTCTTCGTTGAAATCAAATCATGTATGTATTTTGTTGTTTGAATGTTTTTGCTTCGTCATGTGTGTTCTGCAGCAGGTGCACTCGGTGGTTACAATCAACGATTTGGGAGACCACCAATTTGGGATGAAAACAATAATGTGGCTCTTGGCAAGAGAATGTTTCCAAATTTTCTTTTCCAAGATAAAGAAAATGGAAAATTGTTTTGTTTTTGTAGTTGGGATTAAACGACGAAAAGTTATTTTAATTGGAATTCAAAGTCATCTCTCTCTGTTTTCCGACTTGATGCTCCGTCTGATTGCCAACAAAACTATAGGAAAGAAATGA
>CSS0014945.1
ATGTATCCTCCACAACCACCGAGCGCCGACCACCGCCGCCACCGATCTGGGCCGTCGGCGGCGGCGGAACGGAATGACCGCCGTGATCCCGAACTTCCTCGCCTATCTTCCAAACGAAAACCTGATTACGACTATGACTATGATCCTCGCGACCACGACGATCGTCGCAGTCACCACCGTCGCTCAGCCCTAGAACCACCACCGCACAAATCCACCGCCGCAGCGGAACAACAACACATCAGCAAGCAGAAATCAAGCGTCTTCTCTCGCATGAGCTTCCCGGACGAAGAAGCAGCAGGATCAAAGAGGCGAAAGCTCTCTTCTTCGTCTGAATCCAACAAGAAGTCGCCAATGTCGATGAAGTCAGTGTCGGTGTCGAGAAAGGACGGTGGTGGTGTAGATTGTGGTGAGTCGAGTGATGAAGATCGGCATTTCAAGAGAAGGTCCTCAAGGTACGAGTCGCCAGCAACGGCGACGGCGACGGCGACGGAGTGGGAGGAGGAGGGGAGGCGATCGAGAGACGATCGAGATCGCGGTGGTGGTGGTGGTTACAGCCACCACAGATAG
>CSS0028473.1
ATGATTCAGTGCGAGTTACGGCAGTGTGCACGTTGCGAGAGCAAAAAGGGTAGGTTGAACAACTTGCATAGTTGTGGTGTTGTTGTTCGCACTGGGAAGAATAACAAACTTAGCTCTGAATTGGTTTGCAATATTATTGGTGATCGGTTACGTGATAAGCAGCTTACATGTCCCACCGACGTCGTGTTTGACCTTAAAAAGGAGTACGGCCTTAACGTTAGTTACCACACAGCATGGTTAGGTGTGGAGAAGGCAAGAGGTGAAGTGTATGGTGACTATCATGTTTCATTTGATCAACTTAGGTGGTACGCGGATGCGGTTATGCATTACAACCCTGGGAGTTATGTCAACTTGGATTTTGAGCAGTCTATTGGCCGATTTAAGCAGTTTTTCATTTCATTCAAAGCTTGCATCGACGGATTCAACCATATCTGCCCAGTGTTGTTTCTTGACGGCACTTTTTTAAAAGGGAGATTTAAAGGCAATTTGCTTGCAGCGACGGGGAAGGATGGCAACAAAGTGGGTGATCCCCAATTGGAAGATTGTTTCCAATTTAATGTTGTTAGTAGTGCTTGCACATTAACTTTCGTATCCGATCGTAATATTGGGCTGCTTGAATCCATGCCTGCTCATCTCCAAGCAAATTTGAGGGACAAATTACGATGGGTTGACAACCGTGTACGTTTTGGTTTAATGGCCAAGTTGCGTGAATGTCAGCATTGGACGAAGCTAAAAGGAACAGGACGATCTGGAATAAATAATTTCTTGGAAGATATGCCACCGAAGCATTGGGCCAACGCATATTTCAATACTCGACGAGCAATCGAACTAGTTGTTGGATGTACCTACAAGCACAACCAAATCTTGAATACGGTCAAAAATGGGATGTCTACAGCTGCAGAATCGTTTAATAAATGGATACTTGATACGCGTAATTATCCAATCACAAGGTTGGTTGATACACTCAGAAATCAAATAATGACTATGAGGGCTGAGCGTAAAGTTTTGGCTACTAATTGGAATGGGTTAATTTGTCCGAATATGGAAAGCCATGTTAGGGAGGCGTACTCCAATGGTTGCACATGGATTATTGGCCAGTCAAATGAAGACATATATGAGTATAAAGCTGCTTATTTTGGATACATTCAACCAATACCAACAGTTGACAAACCCTCATTCTCGGAAGACGACTTCATCATATATCCACCGGCAGTTAAACGTCCTCCAGGGCGACCCAAGAAGAATCGAATACCATCTCGGGGAGAGAAACTAAGTCAGATTAGGTGCGGTCAATATGGCCGCATGGGCAGCCACAACCGAAAGACATGTATAGAACCAATTTAG
>CSS0046730.1
ATGATGAGGTTCTTGCAAAAGGTGAGGTGCTGGGAGTACCGACAGCTTCCTTCCACTGTTCGTGTCACTCACCCCACTCACCCCGACAAGGCTTGCTGTTTGGGCTACAAAGCTAAGCAGGGTTATGTGATCTACCGTGTCCGTGTTAGAAGAGGTGGCCGCAAGAGGCCCGTTCCCAAGGGTATTGTTTACTGTAAGCCTACAAACCGGGGTGTTACTCAACTGAAGTTTCAGCGCAGCAAGAGGTCAGTTGCAGAGGAACGTGCTGGTCGAAAGTTGGGTGGCCTTAAAGTTCTCAACTCCTACTGGATCAATGAGGATTCAATTTATAAGTACTTTGAGGTAATCCTTGTTGATCATGCACATAATGCTATCCGGAATGACCCAAGAATCAGTTGGATCTGCAACCCTGTTCATAAGCATAGGGAACTCCGAGGGCTCACTTCTGCTGGAAAGAAATACAGAGGTCTCCGTGGAAAGGGACATTTGAATCACGAGGCACGACCTTCTCGCAGGGCAACATGGAAGAGGAACAACACCCTCTCCCTCCGTCGCTACCGTTGA
>CSS0015193.1
ATGAAGTTCAGGGTTTTTCAGAGACTCTCTCTCATTGCCCATCATCACACACTCCTCAGTCATCTTCATCAGCAACGTCTCTGCTTCACTTCGTTTCTCAGGAAGTTTCAGACCACCCAAGCAAGATCTTCCATCAATGGCGGAAGAAGTAATAGTTCCAAAGGTGACTCATTTTTGGTGCCTGGTGCAACCTTGGCAACTATTGTAATGCTTGGTGCTCTTCATGCTCGTCGTCTCTATGGTGACAAGAAGCTTGAAGAGGCAAGGGAGAATGGAATTGAAATTGAGTTTCAACCCGATGTAAAAGCTACATTCTTGAGATTGCTACCACTGCGCTCCATTTCCAGATTTTGGGGTTTCCTGGCTAGTATGGAACTTCCTATCTGGATTCGTCCATATGTTTATAGATCCTGGGCTCGGGCATTTCATTCAAATTTAGAAGAAGCAGCAAAACCTTTGGACAAATATGCATCTTTACGAGAGTTCTTTGTTCGCACCCTTAAAGATGGTTCTAGACCAATTGATTCTGACCCATGTTGTCTGATTAGTCCAGTGGATGGCACTATTCTAAGATTTGGAGAGTTGAAAGGAGCAGGTTCCATGATTGAGCAAGTTAAAGGATTCTCCTATTCTGTATCTTCTCTTCTTGGTGCAAGCCCATTCCTTCCTGTGATAGCTGAGGAAGATATTCAACAAGATAGTGAGGGACAAGAAATAATTCCAAGACATGAGAATAAAAAGTCTTGGTGGAGAATTAGTCTGGCTTCTCCTAAAGTTAGGGACCCAGCACCAGCAAGTCTAACAACGGGCCTTTTCTACTGTGTAATTTACTTGAAGCCTGGAGATTATCATCGAATACACTCTCCAGTTGATTGGAATGTTCTTGTTCGTCGGCATTTTTCAGGTCGGCTTTTCCCTTTGAATGAACGTGCTGCAAGAACAATCAGGAACCTCTATGTTGAGAACGAAAGAATTGTGCTTGAAGGCCGATGGCAAGAAGGTTTTATGGCAATAGCAGCAATAGGTGCAACAACTATTGGGTCAATTGAGCTTTTCATTGAACCTGAACTCTGGACAAATCAGACAAGAAAGAATTTACTGCACTCGGAGCCACCTGAAGAACGGGTTTATGAACCTGAAGCTGTCGGTGTGATGCTTAAGAAAGGGGATGAGGTAGCTGCTTTCAACATGGGATCAACAGTGATACTCATATTCCAAGCTCCCATATCAAAATCACTAGAAGATGATTCTGCTTCATCGGAGTTCAGGTTCTGTATCAAACGTGGGGATAGAATCCATGTTGGAGAAGCACTGGGAAGGTGGCATGATTCATAG
>CSS0007152.1
ATGCCTTTCAGGAGGGTGATAGAGGTTGAACCACCGAGTCCTCTTCGCTACATAATCGGAGCAGCGATCATGATGATCGGCGTCGTATTACCCGTCGGATTCATGATGTTCCGTAACAAGCGTGTTCCCTCCTCTTCCTCTTACTCCAAACAGACGAACAAAGTTTTGATGTAA
>CSS0041030.1
ATGAGCTTCCTGAGAAGAGTGAACTCAAGAATCCCTCAAATTTTGGGATTTACAAGAAGGTCCTTCAAATCACTCAAATTGGTCGGCGACTCCATCGACCTCTCTGACGCCCCCGCTCTCATCCATGGCATTCACGTCTTCCATTGCCCTGATGAGCTCGGCATTGTCGCAAAGTTATCGGAATGCATTGCTTCGAGAGGTGGGAACATACTGAGTGCCGACATCTTTGTTCCCCAAAACAAGCAAGTCTTCTATTCCAGAAGTGAATTTGTCTTTGATCCTGCTAGATGGCCACGGGTGCAAATGGAAGAGGACTTCCTGAAGCTGTCAAAGATGTTCAATGCAATGAAGTCTGTTGTCCGAGTGCCCGCTCTTGAACCCAAATACAAGATTGCAGTTCTTGCTTCGAAGCAGGATCATTGTCTGGCCGATTTGTTGCATGGATGGCAGGATGGAAGACTTCCGGTGGATATAACTTGCATAATAAGCAATCATGATAGAGGACCAAACACCCATGTGATTCGATTTCTTGAAAGGCATGGGATCCCCTATCATTATTTGCACACAACTAAAGGGAATAAGAGAGAGGCAGAGATCTTGGATTTGGTACAAGATACTGATTTTATAGTACTTGCTAGATACATGCAGGTATTATCTGGAAATTTTTTAAATAGTTATGGAAAGGATATAATTAACATTCACCATGGCCTTTTGCCATCATTCAAGGGCGGAAATCCTTCTAAACAGGCCTTTGATGCTGGAGTGAAATTAATTGGTGCAACAAGTCACTTTGTAACTGAAGAACTTGATGCAGGGGCTATTATCGAACAAATGGTTGAGAGTGTTTCGCACAGAGATAATTTACAGAGTTTCGTACAGAAATCAGAGAACCTTGAGAAACAGTGCCTCACGAAGGCAATAAAATCTTACTGTGAATTGCGGGTGCTGCCTTACGAGGAAAACAAGACTGTCGTATTCTGA
>CSS0004021.1
ATGGTGAAGTTGGCTTTTGGTAGCATTGGTGACTCATTCAGTGTTGGGTCACTCAAGTCTTATCTATCTGAGTTCATTGCAACCCTTCTCTTTGTTTTTGCTGGTGTTGGATCTGCAATTGCTTACAGTAAGCTGACATCAGGAGCAGCATTGGACCCAGCAGGGCTAGTAGCAGTGGCCGTAGCCCATGCATTTGCACTCTTTGTTGGAGTGTCCATGGCAGCCAACATCTCAGGTGGTCATTTGAATCCAGCTGTCACCTTCGGATTGGCCATTGGAGGCAACATCACCATCCTAACTGGCATCTTCTATTGGATTGCCCAAGTTCTTGGCTCCATCGTGGCTTGCCTCCTCCTCAAATTCGTTACCGACGGCATGGCAATCCCAACCCATGCAGTCTCATCCGGGATGAATGCATTCGAAGGAGTGGTGATGGAGATAGTCATAACCTTTGCCCTAGTTTATACCTGTCTATGCCACCGCCGCAGACCCCAAGAAGGGCTCCGTCGGCATAGTCGCACCCATCGCAATTGGGTTCATCGTTGGTGCCAACATCTTAGCTGCTGGTCCATTCAGCGGTGGCTCGATGAACCCAGCTCGCTCATCTGGGCCAGCTGTGGTCAGCGGAGACTTCTCTGA
>CSS0022932.1
ATGGATGGTTTTGCTGTAGATGTAGATGAAGATGAAGAGGCTGGTGGTAGGAGAGAAAATGGAGATTTTGGGACAGGTTCACATGCCCATGCCAAAGCCAAACACTACCGCTCTAAGAGTGCTACGGACAGGAACTTGGATAGTACCAGAGATGGAGTTTCACATTCAATGCAGAACAAATTCATTGAATCACATGCATTGCCACTTTCAGAAAGGACTTGTGGAGCACGAAGTCCTCGTCACGGATACTCCATCAACATTAACACTGCTACTACATCAAGACATCGGGACTCGTTGGAAAAAGATATTGAGCAGCTGCAATTACGTTTGCAGCAAGAGAAATCTATGCGGATGATGCTTGAAAGGGCAATGGGTCGTGCTTCTAGTACTTTATCTCCTGGACACAGGCATTTTGCTGCACAGACTAAAGAACTAATAGTGGAGATTGAGCTTCTGGAAGAAGAGGTTGCAAATCGTGAGCAGCATGTTCTCTCTCTCTATAGGAGCATTTTTGAACAATGTGTTAGTCGGCCTACTTCTGGGAAAAACTCTGGCATGACTTCACCAGCCCATACGAAGAATGAATCTAGGAAACACCCAAGTATAATTTCAAGTGCTTTTTGTTCCGCAAAGAAGTTCCCTCTTCGACCTTTCCAAGCTCTGACTTCTATAAATGACTCGGGGAAAAGAACTTTACCATCGCAATCTAGGACACGACATGCTCCGTTGCTTACTGGCAAATCCAACAATCATTTTGAGAAGACTCGGTCCAACCCCGGTAAGGTTCAAGAAATGCTTCCAACTATGAACAAAACTTCAGTGCTGCGAAGCCTGAAAGATCATCTCCACCAGTGCCCAAGCAAGTTGTCTGAGGAAATGGTTAGGTGTATGGCTGCTGTCTACTGCTGGCTTGGTAGTTCAGTCTCTGCAAATCCAACAACATTAAAACGAAGTGGTATCAGTGAGGATAGGGACTGGTCTTGCAAATCCATGGTTGAAATATCTTCAATATCAACTGATAAGAACCACTTCTCTCGTGCATCTTATGCCATTAACAACTACAGAGTTCTTGTGGAACAACTGGAAAAGGTGAATGTGGCACAGATGGAAACCAATGCCAAGATTGCATTTTGGGTCAACACTTACAATTCTCTCGTCATGCATGCATATTTAGCGTATGGTATACCCCACAGCTCTTTAAGAAGGCTAGCTTTGTTTCACAAGGCTGCTTACAACATCAGTGGCCACATCGTAAGTGCAAATGCCATAGAGCAGTCAATATTCTGCTTCCGTACACCTCGAGTTGGACGGTGGTTTGAGATTGTCCTGTCAAGTGCCATGAGGAAAAGATCTGGAGAAGAAAGACAACGCATCAGCTCAAAATTTGGTCTTCGTAATTCCCAATCCCTTGTTTGCTTCGCTCTTTGTACTGGAGCTTTTTCTGATCCTGCGCTTAAAGTCTACACGGCATCAAATGTTAAAGATGAGCTAGAAGTAGCAAAAAGGGAGTTTCTTCAAGCAAAGGTGGTTGTCAAGAAGTCAAAGAAAGTGTTTCTGCCAAAGGTGCTTGAAAGATTTGTGAAGGAAGCCTCTATCGCCTCTGATGATCTTATCAACTGGGTTGCTGAAAATGTTGACAAGAAGCTTCGTGACTCAATACTGAAAAGCATTGATCGTAAAACCAGTAGAAAGGCATCGCAAGTCATAGAGTGGTTACCTTATGATTCAAGGTTCAGGTATGTGTTTTCTACAGATTTAATGGATAAACCATGGCGAGCAGGAGAGAGACGTCGTGAGATTCTGATTTCTGAAATGAATTTTGTTTGTAAACGGGAAAGTGTTATGAAGCATTTTGATATTTAA
>CSS0000947.1
ATGTCAACAGAGATCCAGATGTGGGTTGATCGTAGTTGGGAAGTATCGTGGGTGAAAGATATCAGAGCTCAACAAAGCCTACAAGCTATAGACATTCTTGTCGGTGGAGGGGACAAGATGGGTCTGAGTTCTGGTTGGGTTTTAGAAAGCGGATCACGGATGGTGGTCTCTCCTTGGATGTTGCTACAAGTAGAAGGTAGGGACACAGGAAGTCTAGTTGTGGGTTTCAGGCTTGTCATTGCACCTTTGGGATGA
>CSS0047611.1
ATGGATTATGATGACAATGATTTTCAAGGCCATAATCTTCAGTTAGCTGGTGAAGGGAGCTCCAAATTTTCTCCTGTTCTGCGTCCATATGCTCTTCCTAAGTTTGATTTTGATGATGGCCTTCAGGGGCACCTAAGGTTTGATAGCTTGGTTGAAAACGAAGTTTTTCTCGGCATACCAAGTCAAGAAGACAATCAGTGGATTGAGGATTTCTCTCGGGGAAGTAGTGGAATAGAGTTTAGTTCAAGTGCTACAGAATCTTGCTCCATTTCCAGGCATAACAATGTTTGGTCCGAGGCGACATCTTCCGAATCTGTTGAAATGTTATTAAAATCTGTTGGGCAGGAGGAGATGGTCCCTGAAGAAACTATCTTTGAGGAATCAGATGCTTGTGATGAATTGGGTGGCTTAACTGAGCGAATGGAGCCTCATTTGACGCAAGATGACAAATTTCTGGAACATATTTCTAGCTTGAATGATGTTGAAGGTACTTCACAAACTCAAGAGGTTGAAATGTCTACTCATGGAAGTTCACGTGGGTTAGATCCAATTGCTTCTAGTGAACAGTGTGAAATAATTGTGACTGAGAATACTCCAGTAGTCCATGGAATATGTGATGATGCGCATCAAGCTGAAGTTGATACTTCAGTAAATGAATCTCTTGATAATAAAATGCAAAAAGATCCTTCTGATTCAGGGATGCAAATTGATGATATAGGCTCCTCTTCACAGGAAATTGCTGCAAGTGTTCAGGTTTTGAACACTCCAGAACCTGAGCATCAGGTAAGTGATGTTAGTTTTGAGAAAGCAAATTGTTTATTCAAAGACACTGTTAAGGCAGTGGATGAATACCATGTTCTTAGTAAGGAAAACGATGTGGATGATCAAATTTTGGAGGGAATTGCATTTGAAACTGGCACTCACAAGTTGGAGAACCAACCTTCTTCTTCAAAGGAAGGATCTATAGAACGCCATGCAGTTGAAACTGGTATCAGTAGTTTTGAGAAAGCAAATTGTTTATTCAAAGACACTGTTAAGGCAGTGGATGAATACCATGTTCTTAGTAAGGAAAATGATGTGGATGATCAAATTTTGGTGGGAATTGCATTTGAAACTGGCACTCACAAGTTGGAGAACCAACCTTCTTCGAAGGAAGGATCTATAGAACACCATGCAGTTGAAACTGGTATCAGTAGTTTTGGGGAACCTTCCAGTTTGCCACTGAAGGTGAGGACCCGTGTTCCTACAGGCCCTGCCAGCAAATGCGATCCTTTGGATTTGTCCAATGGCACAGAGATTAATCGGCAGTTTCGGGAAAATATGCATGAGGACTTACCTGAAGTCTTTGAAGGTGATAGTAATCTCGAAGGGCATACCATTGAGGTAAGCAACATGAAAGCTGGCATTTGTGCCGGTTCAGAGCTGAAGAGTGATCGGGCAACACATGGAGAGAATAGTTTTGTTGAGAGAAAAGTCTGTTTTCAGGGAAGTGATCACCAATTAGATAGTGAGGCTTCGGTCAGTAATTCTGAGGCATCTTTGTTGTCTGGGGTAGACAATACTGTAGCATGCTCTTCAACTGAATTGCTTGGAGAAAAACACGCAGTTGATAATTTGAAAGGTGTGGATGATGCTTCTGGAGTCCATAAAGGGGACTCGAATGCTGAAGATCATGCCTCATCTCCCATGGTAGCTGGATCAATGCAAACATGTGAAAAAAATCTTGCCACAAACCCAAATGATGTGCAGTATAGCCAAGATATTTTTCTCAATGAGAAAGTGAATGCCAAGTTGCATAACAATTCTAGTAATATGGTTTGTGAGATTGTTGAATCTCTCAGCAGTGATAAGATGGTTGAACCCTCATCACAAGGAGAAATTGTGAAAGTAAACACTGAGGTAGTTCATGGATCAGAGTATGTTACTAGTACCTCTTTAAATGCTACTTTTGAAAAGACAAATTTGGCATCACATGACACGGTGGGTGGTGTTCCCTTGCTTTCGGAGACTGTTGCTATTGTAGATCAAGTTATTGATCACCTGGATAAAAACAAAAAGACTGAAGATGATGGTCTAACAGAAGCAACTTTATTGTCCTTGAAGGAGAGTTCAGAAGGGGTAATTGAGCTTGGTCCTGTTTTGGAACTTGAAAAAGGTGCATCTGATAGTTCTGCTTGGAAATTGGCACATGTTGATCCATCATTGCCAACTGTGGAGACTTGCAATTCAGCACGCCAGAGTGAACAATCAGTCGAATCGCTTCACACGAGCATTGGTCAGTCAATGACAATGGTGGAGACTTCTAATATAGCAAGTGGGAGTGAACAGGCAGTGAAGGCCAATGAAAGTAGTGACAACTCTTCTAATAAGTTGGAAGTTGGCCCTATCCTTCGTGATTCAGCAATAAAAGAGGTTGGTGGTCCTGAAGGACTTGTTCCTGGGAACCACGAGGAAGCAGCTGTGAAGAGAAATTGTGAAGTGACATCCTCAGAAGTTGCAGGTCTGCGCTTGATTGATGCTTTGATTTTTCCCCCCTCAGATGCAGTACTAGTTGCAAAGAAGAGTGAGGTGCTCAGAAAACCTACATTCAAAACCTTGTCAGAAGTGCCCAACAATATGGGCCAAAATGATCATGAGGGTAATGAAGCTGTCATGGTATCTCAAGTTATTACTAGTGTGAAAACTGCTCCTAGCAGTGAAGTTTTTTTCTTGTATGTTTCTATTTTTAAGGTGGAGGCGGTTCTACAGATTCTGTTAAACCTAATTGTGGCTACACCAACTGTCATTAGTTGCACAGTGCTTTCTCAAACTGAAAAGGACAAGAAAGAGGGAGTCAAGGGGTCCATGGGCAAGATCATTCCACTCTTTGAGGTCACTGTTCCGTCAATTTCCCAAAATGTAAGCGAGAATGATGCTGGCAAAGATGAGAGGAGCTTCAGCTTTGAGGTCCATCCATCAGCAGGTCAATCTGAAAGAGAGACCAGCAAGGATGGGCAATCAACTACAACCATCCAAGCATGCAAAATACCCACAACTCTGAAGGGATCTCCTTCAACACCTAGCATAGGTCAAACAGATTCTACGATGGTATTGGAGCTTTCTCGTGGAAGTTCTCAACCACCTGATGGGAAGTTTGCACGTGGAGGTTCCAAAGGTACCCCTGAGCGTAAAACAAGGCGAGCATCTGGACTGTCTGAAAGAGGAGATAAGTCAGGCAGTTTGTCTGCAAGCCCCGCTAGGACTGGTCAGGTTGTGCAGTTTGAAGGGTTGAAGCCTTATGGGAATGTTGGTGTTGTTTCTATTCCCACGTGCAATTTGCCAGATTTGAACTCTTCAGCTTTGCCATCGCCATTGTTTCAACAGCCTTTCACAGATGTACAGCAAGTGCAATTGCGAGCACAGATCTTTGTTTATGGATCTCTGATACAAGGAGCAGCACCTGATGAGCCATGTATGGTTTCAGCCTTTGGAGCATCTGATGGCGGGAGGAGTGTTTGGGAGCCTGTTTGGCGCTTTTGTGTGGAAAGACAGAAATCCCATCCCAACAAATCCGAAACCCCTGTGCAACCACATTCAGAATCGAGAAATGCAGGTGCTAAGACTCCTGATCAATCAATTAAACGAGGTGCACATCAAAGTAAAGTGGTTCCTTCACCACTTGGTCAAGCAAGTAGCAGGGGTACCCCTTCACCAGTTAATTCTATGATGCCTCTTTCTTCACCGCTTTGGAATATATCAACTACCTCTGATGGTTTGCAGTCCAGTGGCATGCCAAGAACTGGTCTTCTTGATTACCGTCAAACACTTCCTTCCTTGCTTCCATTTCAAACTACACCTGCACGTAGTTTTGTTGGACATAACGCTTCTTGGCTATCTCAGGCACCTTTTCCTGGTCCCTGGGTTGCTTCTCCACAGACTTCTGCCTTTGATGCCAGTGCTCAGTTCTCTGTTTTGCCTATGGCAGATACAGTGAAATTAGCCCCTGTTAAAGAATTATCTGCTCCTTTTTCCTCTGGAACAAAGCATGCATCTCCTAGTACCATGGTTCATAGCTTGGGTCCGAATGTTCTTTCAGGGACTTCTTCATTGCCTGACATGAAAAAGATGAACGTATTGCCTGGTCAGAATTCCACTACTCTCAAGGCCAGAAAAAGGAAAAAGGTTACTATTTCTGAGGATCTTGGCCAGATCTCTTTTCCAACTCAAACTCGGACAGAGTCAGTATGTGCTCCTGTTGTTACTAGTCATTTGTCTACATCAGTCATCGTCTCAACGCCAGATTGCTTTGTATCTAAAGGAAATGCTAGTAAGATTGTCACAGCTGTATCTCCTACATCTTCCACTGATCACCCAAAAAGAGAACATAATGCAGAGCAGAAGGTTATAGTATCAGAGGAGACTTTTAGTCAAGTTGAGGAGGCTAAACAGCAGGCGGAGGCTGCAGCTGCTCTCGCTGCTGCTGCAGTTAGTCATAGTCAAAGAGTGTGGAATCAGTTGGATAAGCCGAAGAATTCTGGATTGATTCCAGATATTGAAGCTAAGTTAGCTTCTGCGGCTGTTGCAGTAGCAGCAGCTGCTTCTGTTGCAAAGGCAGCAGCTGCAGCTGCTAAGCTGGCATCAAATGCTGCACTGCAAGCAAAATTGATGGCAGATGAAGCATTGACCTCTAGTGAAACAAACAATCCTGCTCAGAGTAATGCAGCTTCTCTTTCTGACATGAACAATTTGGGAAAGGCTACTCCTGCTTCCATTTTGAGAGGAGGGGATGGGAGCAACTTTTCTAGTTCCATTATAGTTGCTGCTAGAGAAGCTGCTAAGAGGAGGGTTGAAGCTGCTTCAGCTGCCTCAAAACATGCTGAAAACTTGGATGCCATAGTAAAAGCTGCAGAGCTGGCGGCAGAAGCCGTTTCACAAGCAGGAAAAATTGTTGCTATGGGTGATTCTTTGCCTTTGAATGAGTTAGTAGAAGCTGGTCCGGAGGGCTACTGGAGAGTTCCACAAGTGCATTCTGAGCAGGGTGTTACATTGAATAACGATAATAGAGAACGTTCTAAAGCAGATAGCATTGAAGAAGGTCTTAATGTTTTTGGTAGACGTGCCAAGGATGGACGATTAGAGGAGGCAAAGACTACAAGCCATGGTTTGCCACCTCTTTCAAGAGAGGTTTGCAGGGAGGATCATACAAGGGCAGTGAATGGCATCTCAAGTTCCTTTACAACCAGTGAAAAAGATTCAAGAGGGCAAAGGAGTCGTAGAGCTTCTGACTTGGCCAAAACCATAGGGGTTGTTCCTGAATCTGAGATTGGATCTAGATCTGCTTCTATCACAGCTCAGGATAAGTATGAGAAGGGAGTAGGGACTTCAAAGGAGAACAGCATCAAGGAAGGTTGCTTGGTTGAGGTTTGTAAAGATAGTGATCAGTTTAAAACAACCTGGTTCTCGGCCAATGTTTTGAGTTTGAAGGATGGAAAAGCTTTTGTTTGTTACACTCAACTCCAATCAGATGAAGGTTCAGGGCAGCTAAAGGAATGGGTAGCACTTGAAGGTGAAGCCAGCAATGCACCCAGAATACGCATTGCCCATCCTATGACCACCATGCGTTTTGAAGGAACTAGGAAGAGACGCAGAGCGGCCGTGGGTGATTATGTGTGGTCTGTTGGAGATAGAGTTGATGTATGGATACAAGATTGCTGGCGAGAGGGAGTTGTCACAGAAAAGAACAATAAGGATGATACTACATTAACCGTCCGTTTTCCAGCTGAAGGGCAAACATCAGTTGTTAAAGTGTGGCATCTACGGCCAACACTAGTTTGGAAGGACGGAGAGTGGATTGAATGGTCCAGTTCAAGAGAAAAGGACCCTTCTTCTCAGGGTGATACACCACAGGAAAAGCGATTGAAGTTGGGCATTCCTGCAATAGAAGGCAAAGAGAAGGATAAAATGTCTAAAAATATTGAACTTGTGGAATCTGGGAAATCAGTAAAGTCACGGTTACTGCCATTATCTGCCAATGAAAAAATATTTAATGTTGGTAAGAACACTGGAGGTGAGAATAAGCCAAACGCTCTTAGAACAGCACGGACTGGTCTGCAGAAAGAAGGGTCAAGGGTGATTTTTGGTGTTCCTAAACCTGGAAAGAAAAGGAAATTTATGGAAGTAAGCAAGCATTATGTTGCAGAGAGCAGCAGTAAAATTAATGAATCAAATGATTCAGCTAAATTTGCAAAATATTTGATGCCTCAGGGATCGCGATCTCGTGGATCAAAGAATACTAAAATTGATGACAAGGAGAAGCAGGCAGCTGAATCCAAGACTAAGGTTCTTAAGTCTGGAAAATCACAGAGTGTTTCAGGTAGAACCCTAGCTGAGAAGGATAAGTTTTCGACCTCTGCACTATCTGCTCAAAATGATGCCTCTTCAGTGGATCATATGATCAAGGATTCTGTTAGTACTGACGATAATGAATTGGGACAACAGAGCCTGATGGAATTTGGATCATTCTCAAACACCGAAGGGGCTGCAGAAGGTCCAGTCTTGTTTTCTTCACTTGCTCTTCCGTCTGATGCTCCTTCGAAGAAAACGTCCACGTCAAATGCCAAATCTGAGCGGGTGAATAGAGGAAAAGTTGCACCCTCTAGCGGAAAGTTGGCTAAAGTTGAGGTGACGGACAACGTTAACAATGCTAACCCAGGAAAGTCAAATCTTGAAGGTGTGGAGCCACGTAGATCAAATCGCAGAATTCAACCAACATCAAGGCTATTAGAAGGTTTGCAGAGCTCCCTGATAATCTCGAAGATTCCTGCTGTTTCACATGACAAAAGTCACCGAAACCAGAACAGGGGTACTACTTCTAAAGGAAATAACCATGGTTGA
>CSS0030516.1
ATGGGTGTGGCTAAAGCTTGGAGGTTTGGCAATGGAGTGTTGAGTAATCTGAGTTTGGGTCATCTCCATAATAAAAAGCAGCATTTCTGGTCCAGATTGTCTTCGCAGAGAAGGCCGGTGTCGAGGTCGGTTGTGTGTGGATTGATGCTATTTGCGTTGGGTTTGATTTCGTTGTTCACTGGCCATGTCGCTTCTGATCTTGAATGGTACTCTCAGAGGCTGATGCTCCGGAGTTTGTTTTATAAACTTGACGGGGGCTATCATGCACCAATTAATATTTGGAAATCAAAATTTTCAAAATTTTACTATGGATGCAGTGACAGAGGGCCTCATTTTTCTTCTCCGGTACGTGAGCAATTTTCAAATGGCTATTTACTTATTGCAACAAGTGGAGGCCTGAATCAACAAAGAACCGGAATCACTGATGCTGTAGTTGTAGCACGGATTCTCAATGCTACTTTAGTTGTACCTGAGTTGGATCATCATTCATTCTGGAAGGACGATAGTGACTTTCTCAACATCTTTGATGTTGATTGGTTCATCGCGTCCCTTGAAAAGGATGTAACCATTGTAAAAAGAGTTCCAGATAAAGTCATGAGATCCATGGAAAAGCCCCCATATACTATGCGCATACCAAGGAAATCGGAACCTGAGTATTATCTGGATTTTGTACTGCCAATACTCCTAAGGAGAACTGTTGTGCAATTGACAAAATTTGATTACAGACTTACTAATGACCTTGATGATGAGCTACAGAAGTTGCGGTGCCGGGTCAACTATCATGCTTTAAGATTTACAAAATCTATACGACTCCTTGGTCAGAAGCTTGTCTCAAGCATGAGGAAGATGACAAATCGTTTTATTGCAATTACACTTGAGACAAACTATTTCCATGGCAGGTTTGAACCTGATATGCTAGCATTTTCTGGGTGTTACTACGGTGGGGGTGATAAAGAAAGAAACGAGCTTGGTGAAATAAGGAAACGGTGGACAACGTTACCTGATTTAAGTGCTGAGGAAGAGCGAAAGCGAGGTAAATGCCCACTTACTCCTCATGAAGTGGGTCTGATGCTCCGTGCACTAGGTTTTAGAAATGACACATACCTTTATGTTGCATCTGGTGAAATATATGGTGGAGAAGAGACTCTGCAGCCTCTCAGAGAGCTCTTTCCCAATTTCTACACCAAGGATATGCTTGCCAGTGAAGAGCTGAAACCTTTTCTTCCCTTTTCATCTCGTCTAGCTGCCGTTGACTACATTGTGTGTGAAGAGAGTGATGTCTTCATCACTAATAACAAGGGAAACATGGCCAAGATTCTTGCAGGTCGAAGGAGGTACATGGGTCATAAGAGGACTATCAGACCAAATGCAAAAAAGCTTAGTGCTTTGTTTATGGCACGTGATCATATGGACTGGGACACATTTGCTACAAAGGTCAAGTCGTGCCAGAGAGGATTCATGGGAGAACCAGAGGAAATGAGACCTGGACATGACGAGTTTCATGAATATCCATCAGCCTGCATCTGCAAGAAACCATTCAACTACTCTGATGTCGAGAATGATGATGAAGGAGATTTGACCTCAAAAGAACCGTCCCAGAACCAACTTTTGCACATAAGAGGATGA
>CSS0044167.1
ATGCAAGGCAGGAGGGCCCTATCCCTTAATACCTACTTCAGTCATCGAATGTGTGAATTCGCCGCCAAGGAGATGATCATCAAGGAGATACGAAAGGTGGAAACGGATTACTCTTATTACACGAGGAAACAAAAGAGGTCCTTGGTTCGACGATGCCTACAATACCTAAGTCACGCAACAAGGAAAGAAGCACTACACCAATTTCTAACAGAAAGTGGCGAGTCTTACTATCCTAGGCAGAACGACAATCAGCTAATGGAGGTAGAGCAACCACTAGTACAACCAGGAATAACTCCAACCTTTCCAATTGAGGTGTCATCTGAACACATCCCCCCTTCGCCGATATATACGCCCCGCTCCTCTGGCCAGGAAATCGACTCAGTTGATAAAGGCCCTGAAGAAGACTTTGATTGGTCGGGAAATGAGGGTTAA
>CSS0025088.1
ATGTCGGAGCTGAAGAAGTACTTCCAGCGGTTTGGGTACCTCGACCCGATCCCCGAAACAAACTTCACCGATTCCTTCGATGATCGCTTCGAAAACGCCGTCCTTTCGTACCAGAAGAACCTCGGACTCGCCGTCACGGGAAAACTCGACTCCGACACCGTGACCCAGATCATCTCCCCTCGGTGCGGCATCTCCGACGACAAGTCGCGGGCGCTGCACGTGACACGTCACTACGCGTACTTCGAAGGCAAACCGAGGTGGGTCCGACCGTCTACTCCGATGAACTTATCGTACGCCTTCTCGCCGGACTACACAATCGATTATTTATCTCAATCCGATATAGATTCGGTTTTTCAGAGGGCGTTTTCGCGGTGGTCCGCGGTGATTCCGGTGAACTTCACGCCGGCGGAGGATTATTGGACGGCGGATATTAAAATTGGGTTTTATCACGGCGATCACGGCGACGGAGAGCCGTTCGATGGGGTGTTGGGAATCCTGGCCCACGCTTTCTCGCCGGAAAACGGGAGGTTCCACCTGGACGCGGCGGAGACGTGGGCCGTTGATTTTGGGTCGCAAAAATCAAAGGTGGCCGTTGATTTGGAATCGGTGGCGACCCATGAGATCGGGCATGTACTCGGGTTAGCCCACACGCCTGTTAAAGAAGCGGTTATGTACCCGAGTTTGAGTCCGAGGACGAAGAAGGTGGACCTTAAGCTGGATGATGTGGAAGGGGTCCAGGCTTTGTATGGGTCAAACCCAAATTTCAAGTTTAGCTCTTTGTTGGAGTCAGACACGTCTTCAAGTTGGGCCGTCAGAGTGGAAACAATCTCGTATATGTGGGCCATATATTGGGTCATGATAGTTTTGGCATTGACCATGTGTGCGTGA
>CSS0021998.1
ATGGCTTCAAAATGCAACAGATTGATCAACAGAACATCCATATCTTCCCTCAAATCCGCCATTAAATCGTATCTCCGAACACCTTCTTCAGCTTCCATTGACAGACCTCCAACTTCAACTCTGGCAGAGCTTGGGTGCGTGGAGTCTTTGTTGCCTCTACATAGTAGGGTTGCGGCAGCTAGGATGACATCGCACTTGAGCTCAACTTCCAGGAATAGCAGAGCACTTTCACAGGAGCTTGGTGAGTCTGTTCCAAGGTGA
>CSS0016296.1
ATGCCCAGATCTCTCTTCAAAGGAATCAAGAATTACCTACAAGAGACGCAAAAGAATCCCCATTATCATCTCCTACTATCAAACTTCATTAGCACTGGCAGTGATTCTCAGTCTCCCCGAGGAAATGACTTCAAATCATGGACCAATCTCATTTCATTTCTCGCCCAAAATGCCACAAACTCAGAGATGGCAATGGTTGAGTCCTCTCAAATGCTCAACTCTGGTGCCAAGCCTAATGGCCATGCTCTGGTCCACCTGTTCCGAACATGCGCAAAAATTGGTTGCCATTCTTATGGCCTACAGCTTCATTGCTACGTCCTTCGATCTGGGTTTGTCACCAATGTGTTTGTCTCCACTTCCCTCATCAATTTCTATCTGAAATTTGAGTCTTTGAATGATGCCCATAAAGTGTTTGTTGAAATTCCTCATCCAAGTGTAGTTTCTTGGAATTCTTTGATTTCTGGGTATGTGCATTCTGGGCTGTTGTCGAAGGCGTTGAGTGTGTTTGTTAAGTTGGATAGGTCTGAGATTTGTGCTGATTCATTCTCATTTACGGCCACTTTAGCTGCTTGTGGGCAACTAAGGTTTTCACAATTGGGGAAATCAATTCACTCCAAGATTGTGAAAGTTGGTGTGGAATTTAGTGTTTTTGTTGCAAATTGCTTGATTGACATGTATGGAAAATGTGGGTATGTTAAAGAGGCGATCTGGGTATTCAACGAGATTACTGATAAGGATATCATTTCTTGGAATTCAATTATCGCAGCAAGTGCTAGGAACCGAAAACTTGAACAAGCAGTCAGTTTTTTTCATCAGATGCCGAATCCTGATATAATTTCATATAATGAATTAATCAACGGAATTGCACAGTTTGGGAACATGGATGATGCCACTGGGATTTTATCAAATATGCCGAACCCAAATTCATCTTCGTGGAATTCAATAATAACAGGGTATGTGAACCGGGATCAAGCACGCGAAGCCCTGGACTTCTTCAGTAATATGCACTCGAATGATATAGAAATGGATCAGTTCACATTTTCCAGCATATTAAGCGGCATTGCAAGTATCTCAGCTCTTACATGGGGGATTTTGATCCATTGTTGCACGATAAAGTGTGGTTTGGATACATCTGTTGTTGTTGGGAGTGCGCTAATTGATATGTACTCCAAATGTGGACAGGTAGAGAATGCCGAATCAATTTTTAAGTCTTTACCCAAAAGGAATTTGGTAACATGGAATGCAATGATATCCTGCTTTGCTCACAATGGCAATTCAATCAAGGTTATAAAGCTCTATGAACAGTTGAAAATGGTGAAAGATTTGAACCCTGATGGCATCACCTTTCTTAATGTCTTATCAGCATGTTGGCATAATCAAACGCCATTACAGGTTGCAAATCAGTACTTTGACTCAATGATCAAGGATTATGGGATTGATGCCACGCCTGAGCACTGTGCTTCAATGATTAGGTTAATGGGAAAATGGGGAGAGGTGTGGAGGGCAGAGAGGATGATATGTGACCTAGGGTTCAGATCATGTGGCTTGGTCTGGAGGGCTTTGCTCGGTGCTTCTGGAACTTGTGGGGATCTAAAAGTTGCAGAGTTAGCCGCTGCTAAGGTGATTGAGTTGGAGGGGAATAAGGAGTTTGTTTATGTTATGTTGTCCAACATTTATGCATCTTATGGGAAATGGAGCGAGGTGAGCGTGGTTAGAGAGCTGATGAGGCGGAGAAGTGTAAGGAAAGAAGTTGGTTGTAGCTGGATTGAGATAGATAATGTGGTAACAACTTTATCCATGTTGTGA
>CSS0043657.1
ATGAAGATGGGGAGTCCAAAGAAAGAATTGCTTGAAGACTTTGCATTAATAGCAGGATTGATAGGGGTGCAATTTGTATATGCGGGAAACTCAGTGTTGCTGAGTTATCTTATGTTCTTAGGCCTCAATCCTCTCACTATCATCATCTTCTCTACCTTTGCCACCTTCTGTGTTCTCTCTCCTCTCTCTGTTTATTTTGAAAGGAGTAAATGGCCCAAGAAATTGACTCTGAAATTGTGTATTCAGCTGGTTTTAATTGCTTTTGGAGGAGTAACATTATTCCAATCTTTGTTCTTGAAGGGGATTAAGCTAACCTCACCAGCAATGGCCACAGCTATGCCTAACCTTGCTCCTGGATTCATCTTCGTCATTGCTGTAGCTTTTAGGTTAGAGAAATTGAAACTGACTTGCATGTACAGCAGAGTGAAGATTGTAGGGACATTCTTGTGTGTGATTGGTGCAATCACAATGAGCATCATGCAGAGTACAATGCACACTCCCATAGCAAAGCAGACTACTGACTTAGCATCTCCACCACCACCTACATCTGATAGTGATTACATGTTTAACATAGACAAGATCATTGGCTGCATCTATCTCATGGCTGGTGTTCTTGTTCTATCAAGCAACATAGTCTTACAGGCTTCAACATTGGGAGATTTTCCAGCACCAATGTCAATGTGTGCAATAACATCACTGATAGGGGTGATAATAACTGCAATCTTAGAGTTGATTCAAAATCACAAATTTGATATTGGATGGCCAATTGTCAGTGTTCGAGACCTAATTGGCTATTCTCTATTGGGAGGGACAGTAAGTGGATTGTGTGTGAGCTTCAATGGATGGGCAATGAAGAAAAGAGGACCAGTGCTTGTATCCATGTTTAGTCCCATTGGAACTGTCATTTCTGTTGTCCTCTCTTTCATCACCATTGGCGAGTCCATTACTCTTGGAAGTATTGCTGGTATGTTTCTGATGTTCACCGGCCTCTATTTCTTTCTATGGGCTAAAGGGAAAGAAGGTTTTTCAGTAGGAAACGGAGATGTAGATGCCATGGAAACTGAGGTCGATGAAGAGAAGCCTCTCTTGTCTTGA
>CSS0034211.1
ATGGGTTTTGCAGAACATCAAGGATTGAAAAAACCCAATTCAACTGAGTCAGTGGCCGAGTTGGAACCAGTGAGTTCGGTCTCTGATACGTCCCCTGAAGAAGACGTTGCTCTGTCTCTCATGATGCTTTCGAGAGACACTTGGATGAGTTCGGATGAGTTGAGACCGAGTCGGACTCGCGAGAAAGTGTTGAGAACGAATCACAGAAAGGTCAAAAGTTGCTTTAATGGCAATGAAGATGACAATTGTGATCAGAGACTTCATGAGTGTCCGATTTGTTACAGAGTATTTGGGTCGGGACAAGCACTTGGTGGGCACAAGAGATCACACTTGTTGATTTCATCATCATCAAACTCTGCTAAATTTGGTGACTGTTTGGTTGATAAGAAATGTGGTAGAAAATTTGGAGACAGTTTGATAGATCTCAATATGCCAGCTCCACTGGAAGACGAGGATTTTAGCCAACATCATGAGGTCTCAGCAGTTTCCGATCCTGAATTCATCAATCCCATCAAACGTGGACACTATTGTAGCCTTTGA
>CSS0009387.1
ATGGCTTCGAATCCTCCATTTCAGTTGGAGGATCAGACGGATGAGGCTTTCTTTGACAAATTAGTTGTTGATGATGATGATGATGATGTTGTCTTCAAGGTCACTTCATCATCGTCGGTTCAGCATACCGACATTATGAATGATTCTGATGAGGCGAAAGCATTTGCCAATTTGAGTATTGCTGATGTTGCTTCTGGGTCTGAAGATTCAGCTAGTGAAGCTGAGACCCAAGGTAAGGAAGAAGAAATTCGCGGTGATGTTAATGTGGTGTCGGTGGATGGGAATGTTGAAGAGAGTAGTAGCTCACTAGTGTCATCCAATTCAATTGGGTTTGAATTGGATAGTGGGGTTGAATCTAGTGGTGTGGATGTTGCTACGGAGGTGAATTCGGATTCATCTATAAGCAAGAGTAAGGGATCTGGAGGTTCAGGTGTTAAGGAGGTGCAATGGAATGCGTTTAACGCTGATTTAGGGCAGAATGTTAGTAGCGGGTTTGGATCGTACTCGGATTTTTTTACTGAACTGGGTGATGGTGCTGGAGGATCTGTTGATTCAGCTGGGAAGGTGGAGGATAATTTCAATACTGAATCAAAGATTAGATCTAGCAGCGATGAGCTTAAAACTACCTACGATTGCAATAGTTATGATTACGTGCAAAATCAAGAGAATCAAGCTTATGATGCTGCTACGGGACAAAGTGCAGATGGGCAGGATCTAAATAGTAGTCAATATTGGGAGAATCTTTATCCGGGGTGGAAGTATGACACAAATACTGGGCAATGGTACCAAGTGGATGGTTATGATGCTACAGGAAATGTACAAGGGAGCTTTGACTCTAATCTTTCTGGTGATTGGGCTGCTTCTGATGGGAATTCACAGGTTTCTTACTTGCAGCAAACTGCTCAGTCCTTTGTGGGTACTGTAACTGAGAGTGGTACCACAGAGAATGTCACTAACTGGAATCAGTTGTCTCATGGCAGTGGCATGACTGAGAGTGTCACTAATTGGAATCAGGTGTCGCAAGAGAGTGGTGGTGCTGAGAGTGTCTTTAATTGGAATCAGGTTTCACAAGGGAATAACGAGTTCCCAGCGCATATGGTTTTTGACCCTCAATACCCCGGTTGGTATTATGATACAATTGCCCAAGAGTGGCGCTCGTTGGAGTCCTACACCTCCTCTGTTCAATCAACAATTCAAGGTCATGATCAGCTAAATCAAAATGGATTTGCATCAACTGGTACATCTTCCCATGAAAATGATCAAAAAACTTCTGGTGACTATGGGCAAGTGGAAAACTACAGCTCTCAAGGCTTTGCTCCGAAAAACCAAGATTCTAACTTGTTTGGGTCTTTCAGTAATTACAATCAGCAGGGTGTGAATATGTGGCAACCTGAGAATGTTGACAAAAGTGAGGCTCCTGTGGATCTCAGTGGAAACCACCAATTGGAGAATAATTATGGTTCAAATTTTTCTGCGAACAACCAAGTCAGTCAACAGAAGTCTTATGATTCCAGGGGAACATTTTCATTTTATGAGAAAGCAAGCCAGGGTCATAATGACTATACAACCACTGGTTCACGATCTTTTGTTCCTAGTGAAAACTTCAGCCAGCAGGTTAATCAGCCAAGCATGCAGCAGAATGAGCAAATGCATGTGTCAGACAATTACTATGGCAATCAGAATTCCATAAATTTTTCGCCTCAACCGTTTCAGAGTGGCCATCAATTTTCTAATGCTCCTAATACAGGAAGGTCATCTGCAGGCCGTCCTTCGCATGCGTTGGTTACTTTTGGGTTTGGTGGAAAACTCATTGTGATGAAAGATAATAGTTCCCTCAGTGCCTCATCCTATGGGAGCCAGGATCCTTTAGGAGGCTCAATCTCTGTCCTTAGCTTGATGGAAGTTGTCACTGAGAAAATTGACCCATCAAGCATGGCAGTGGGCGCCTTTGATTATTTCAACACACTGTGCAGACAGTCCTTTCCTGGTCCCTTGGTTGGAGGGAATGTTGGTAATAAAGAGGTGAACAAGTGGATTGATGAGAGGATTGCAAATTGTGAGTCTCCTGACGTGGATTACAGAAAAGGCGAAGTTTTGAGGTTGCTTCTCTCATTGCTTAAGATAGCATGTCAGTATTATGGAAAACTTCGATCTCCTTTTGGCACAGACACTGCATTAGGGGAAAGTGATGCTCCAGAATCTGCCGTTTCTAGACTTTTTACATCTGCCAATAGCAATGGTGCGCAATTCAGTGACTATGGTGCTCTTGCCCACTGCTTGCAGAAATTGCCATCTGAAGGACAGATGCAGGCAACTGCTGCGGAGGTACAAAGTCTTCTGGTTTCTGGTAGAAAGAAAGAGGCTTTACATTGTGCAACCGAGGGTCAGTTATGGGGTCCTGCACTTGTTCTTGCCGCACAACTTGGTGATCAGTTTTATGTCGACACTGTGAAGCAAATGGCGCTTCGTCAGCTAGTAACAGGCTCACCTTTGCGGACATTATGCCTGCTAATTGCTGGTCGACCAGCAGATGTGTTTTCTACAGACAACATGTCTGGTGGCAGCATTCCTGGTGCTGTAAATATGTCTCCACAGCTTGCGCAGTATGGCACTAATGTTATGCTAGACGATTGGGAAGAGAATTTGGCAGTAATAACTGCTAATAGAACAAAAGATGATGAACTCGTGCTTATTCATCTTGGAGATTGCCTGTGGAAAGAGAGAAGTGAGATTATTGCGGCACACATTTGTTACTTAGTTGCAGAAGCAAACTTTGAACCATATTCGGACAGTGCAAGATTGTGTCTTATTGGAGCAGATCACTGGAAATTCCCTCGAACATATGCTAGTCCAGATGCTATTCAGAGGACAGAGTTATATGAATATTCTAAGGTGCTTGGAAACACTCAGTTTATCTTGCTACCATTTCAACCATATAAGTTTGTATATGCACATATGCTGGCTGAAGTGGGAAAAGTAACAGAGTCATTGAAGTATGTATACAAAACCTTTTCTATCATTGAGGGTACTGTCAAGCACTACTTGAAATCTCTGAAAACTGGTCGAGCACCAGAAGTGGACACATGGAGACAATTAGTCTCATCACTTGAGGAGAGGATACGAACTCACCAACAAGGTGGATACTCCACAAACTTGGCTCCGGCAAAATTAGTGGGCAAATTGCTCAATCTTTTCGATAGTACAGCTCATCGTGTTGTTGGGGGCCTACCTCCGCCTGTACCATCAACATCACAGGGTGCTGCACAGGCTAGTGAACATTATTACCAAACCATGGGGCCTAGAGTATCAACTAGTCAATCAACCATGGCAATGTCATCACTAATACCTTCAGCATCAATAGAGCCCATAAGTGAATGGACAGCTGATGGCAATAGAATGACAGTGCATAACAGAAGTGTTTCAGAGCCAGATTTTGGCAGAACCCCGAGACAGGTAGATCCATCGAAGGAAGCAACCTCATCCAGCGCACAAGGCAAAGCGTCAGCCTCGAGTGGTGTATCCCGCTTTGGTCGTTTCAGTTTTGGTTCACAGCTCTTGCAAAAGACTGTGGGGTTAGTCTTAAAGCCCCGTCAGGACAAACAGGCAAAGTTGGGTGAAAAGAATAAATTTTACTATGATGAAAAGCTCAAGAGATGGGTGGAGGAAGGGGCTGAACTCCCTGCTGAACAAACCGCCCCACCACCTCCGCCAACAACTGCGGCATTCCAAAATGGAATGTCAGACTACAACTTGAAAAGTGTGTTAAAAAGTGAAGGGTCTCTCAGTGATGGAAGCCCAGAATTTAAAAGCTCTTCTCCTTTGGAACACGGTTCAGGAATTCCACCTATTCCACCTGCTACAAATCAATTTTCAGCTCGTGGACGGATGGGTGTCCGATCAAGGTATGTCGACACCTTCAACAAAGGTGGTGGGAATCCAACAAATTTGTTCCAGTCACCTTTGGTTCCATCCACCAAACCTGCTAGTGGTGTCAATCCAAAATTTTTTGTTCCCACACCAGTATCGTCAAATGAACAGACATTTAATACTACTACCACAGATAGCATGCAAGAAACCACGGCACGTAATGAAAATTCCCCAATACCCACTGCGAATAACTCGTTCCATTCTCCTGCACCTCCATCATCAATGACAATGCAAAGGTTTCCAAGCATGGACACCATTTCAAACAAGGGGACAATGATGAATGGTGATGGCTCCCTTTCATCTCATTCTAGGCGAACAGCTTCGTGGAGTGGAAGCTTTAGCGATGCATATAGTTCTCCACAGAGGACTGAACTAAAACCTCTAGGGGAGGAGTTGACACCATCTGATGCTTAA
>CSS0021048.1
ATGGCTTCATTATTCTCTGAATACTCTTTCTTTACTAGTATCTTCTTCTTCTTCTTCTTCTTCTTCCTCTCATTCCATGCACCATTATTAAGAGCTTTGCCTAGTTCCTACTATGTGGACTCACTCAGTACTGCTACTTCTAACTCCACCACCTATCGCCGCCAAAAATGGGTGGGACCCTCCGGCCACCGCCTCATCACCGTCGACGTTAACGGCTTTGGAGACTTCCGGTATGTTCAAGATGCCGTCAACTCGGTCCCCGAGAACAACCGGGAGAACGTCGTCGTTCAAATCAGCGCTGGTTGTTACATAGAGAAGGTAGTGGTGCCAGCATCAAAGCCGTACATCACACTTCAAGGAGCGGGGAGGGAAGCGACGGTGATAGAGTGGCATGACAGAGCGTGTGATAGAGGTCCCAACGGTCAACAGCTGCGTACTTACCAAACAGCCTCTGTCACTGTTCTTGCTCCTTTCTTCTCTGCTAGAAACCTAAGCTTTAAGAATACAGCTCCGGCACCAATGCCGGGAATGGAAGGGTGGCAAGCAGCGGCGTTTAGGATATCAGGAGACAAAGCCTACTTCTCAGGGTGTGGATTCTATGGTGCACAAGACACCCTTTGTGATGATGCCGGCCGCCATTACTTCAAAGAATGCTACATTGAGGGCTCTATCGACTTTATTTTCGGCAATGGCCGATCCATGTACAAAGACTGTGAGCTCCACTCAATAGCGACGAGGTTCGGGTCCATAGCGGCGCAGGATAGGAAATGGCCGTACGAGAAGACCGGGTTCGCTTTCGTGCGCTGCAGGGTGACGGGTACGGGCCCACTCTACGTGGGCCGGGCCATGGGCCAATACTCCCGGATCGTCTTCTCCTTCACCTATTTTGATGACGTGGTCGCCCACGGTGGCTGGGATGACTGGGACCACACCAGCAACAAGAACAAGACGGTATTTTTTGGAGTGTACAAGTGCTGGGGACCAGGAGCAGCAGCAGTGAGGGGGGTGTCATGGGCTCGAGAGCTTGATTTCGAATCGGCCCATCCATTCCTTGCTAAGAGCTTCGTCAATGGAAGACACTGGATTCCACCCTCTGATGCTTAA
>CSS0034933.1
ATGGCGGAGGAGGATGGGGGTTGGAGGAAGAAGAAGTTGGGGATTTTGTTGAGCTTGGTTGTGATGATGTTTTCAGCAACGATAAACGAAGCGACGGCGTTTCGAAGGGAGCACAATAACGCATACGCGACGATGATGTATATGGGAACACCCAGAGACTACGAATTCTACATCGCGACACGTGTCATGCTTAGATCTCTCCGTAGACTCGGCGTCGATGCCGATCTCGTCGTCATTGCCTCCATCGATGTTCCTCCCCGTTGGGTCCAAGCTCTGGAACAGGAAGATGGGGCGAAGGTGATGAGTGTAGAGAATCTGAACAATCCATACAAGAATCAACGCAATTTTGACAGGAGATTCAAGTTAACATTGAACAAACTCTATGCGTGGAAACTAGTGGACTATGACAGGGTGGTTATGCTTGATTCTGACAACCTCTTCCTCCAAAAAACAGACGAGTTGTTCCAATGTGGTCAGTTTTGTGCAGTTTTTATCAACCCCTGCATCTTCCATACTGGCCTCTTTGTATTAGAGCCATCAATGAAGGTGTTCAATGACATGCTTCATGAGTTGGACATTGGGAGAAATAACCCAGATGGCGCAGACCAGGGTTTTATTGGAAGTTACTTTCCAGACTTGCTTGACCAGCCAATGTTCCACCCACCACTTAATGGTACCAAGCTTGTTGGAACATACAGACTTCCTTTGGGATATCAAATGGATGCCTCCTACTATTATCTTAGACTCCGGTGGAGTGTACCTTGTGGGCCTAACAGTGTGATTACTTTCCCTGGCGCACCGTGGTTGAAACCATGGTATTGGTGGTCATGGCCAGTACTGCCACTGGGTCTCCAATGGCATGAACAACGTCGTCAAACACTCGGGTATAGTGCAGAGATGCTGATTGTGTTGATCCAGTCAATATTTTACATTGGAATAATGGCAGTGACACGTCTAGCACGGCCTAGTCTATCTAAGCTATGCTACCGCCGCGCAGACAAGAGCATCTCATTAATACAAAACGGCCTCAAGTTGGTAGCTATGTGGTCCATTCTTGCTGCCTATATAATCCCTTTCTTTCTTATTCCTCGCACAGTCCATCCTCTACTTGGTTGGAGCCTCTACTTGCTCGGTTCTCTTGCACTTTCTTCCGTAGCCGTCAACGCCTTTCTTCTCCCGATGCTGCCTGTGTTAATACCATGGCTCGGGATCTTTGGGGTACTTTTGGTCATGGCATACCCTTGGTACCCAGATGGTGTTGTGAGAGCCCTATCCGTGTTTGGGTATGCCTTTTGTTATGCACCATTAGCATGGCTTTCATTGGTTAAGATTATGTCGTGCCTTCAAGTTTCACTTGAGAGGGAAGCTTTCTTGCCTAGGTTGGGTGAATCTACGCCATCTCCTGGGTTCAACAAGTTGTACTAG
>CSS0039357.1
ATGAAAGAAGCGGAGGTCGGACCCCCGAACAAAGAGCTTTACGCTCTGCTACACATATCTCCAGAAGCCTCCGATGAAGAAATCAGAAAAGCCTATCGCCAGTGGGCCCAAGTCTATCACCCTGACAAATACCAATCTCCCCAGGCAACTCTCTCTCTAAGCCTTACATCTACTCTGTGA
>CSS0003507.1
ATGCTTATAGAACTGATAATTCCCCCACCCGCTCTTGCAGTTCTTGGACTTCATCAGAATATGAAGGATATTGCGACAGAAAACTTCCAACGGATATGTGAAGCCTATGAAATTTTATCTGATGAGAGGAAAAGGCAGATATATGATATATATGGCATGGAAGGATTGACGTCTGGTTTGGAACTTGGTCCTAAACTGAACAAAGCTGAAGAGATTAAGGAAGAACTAGAAAGATTACGGCGTAGGAAAGAAATGGAAAAGGTTTCAGCTCATGTCCAACCTTCTGGTTCAATTCTCGCCAATTTGTCTTTGCCACAGTTTCTAAAGGGTGGCAGCATTATGAGAGGAATGGCAATGTCAAGTGAACTTCAGTCTCAAATCTCCAAACGCAATGCTATTGCTATTGGTGGAAATCTGGCAGTTAACGGAAATGCTGGTGGTGGTGCGGCCTCTGTTATGCTTAGGCATCAGATATCGTCAGTCTCCTCCATAGAATTCATGGCTTCTACTGGTTTACGTGCACTGATTGGGGTGCAAACATCTCGCAACCTATCTCTGCACTCCACAGCAACAATGGGCATTACGATGTCTTTAAGAGACGGTTCAATTAATCTTTCTAATTCCTGGACTCGCCAACTCTCCGACACATCTAGTGGAAATATACAGCTTGTTTTAGGTCCAGAATCATCTGTAGCTGTTGGATGGCAGAAGAAAGAAGAGAAAATGTCTGCTGCTGGAGAGATTAAGATTGGCACAAGTTCTTTTGGAGCTTCGGCTCATTATACTCACCGCTTCTCCACAAAGTCTCATGGGCGTATTGCTGGCAGAGTTGGAAGCACTATGCTTGAGCTTGAAGTCGGGGGTGGAAGGAAAATATCGCAGTTCAGTACTGTCCGCATGTTGTATTCAGTAGGAATTCAGGGTATCTTTTGGAAATTTGAACTGCATCGTGGGAGACAAAAGTTAATTGTTCCTATTCTGCTTTCCAGGCATTTGAATGCTGTGTTTGCAACTGGAGCATTTGTTATTCCAACATCACTTTACTTTTTTCTCAAGACATTCATTATCAAACCTTATTACCTTAAACGGGAAAAGCAGAAGATGTTAGAGAATATGGAAAAGACATCAACTCAGGTTCAAGAGGCAAGGGCAGCAGCGGAGAAAGCTCAGCAGTTGCTACAAAATGTGGCTAATAGGAAAAGGAGCAGACAACTAGAAACAGATGGACTGGTAATTACGAAAGCAGTTTACGGAAGTAAAAAATCTTTGAACAAAAAAAGAGATGAAGCGGAAGAAGCGAATGATGAATTAGCTTCACAAGTCATAGATGTCACTTTACCTCTAAATTTTCTGGCCAACGATTCTGGGCAACTTAAGCTTCATGAGGGTGTAAAGAAGTCAGGCATTATGGGCTTCTGTGATCCTTGTCCAGGAGAACCTAAGCAGTTGCGTGTGGAATACACATATCACGGTGATAGATACGAGTCCATGTTGTCTTACCCACTCAAGATTCGGGATTCACTAAAGAGAATTAGAAAGAGCCAAAGCTTGCTAGCAGTTCCCAAAGAAGCTCGTGATCCAAAAGATGATCAAATTGTTCAATCTTTCCGTAAATTGCTTTTGCTTGAGGGCCACCTGCCAGGGAAACACAGTGATTACCACACACTTTTACGATTTTTGCGAATGAGGGATTTTGATCTGATGAAAGCAAAAGATATGTTTTTACAATATCTTAAATGGCGAGAAGAATTTGAAGTTGATACAATTGTAAAGGAATTTAAGTTCGAAGAGTACAAAGACGTTAAGAAATGCTATCCTCATGGATTTCATGGAGTTGATAAGTATGGAAGACCACTATACATAGAAAGGGTTGGAATGGTAGATCTTAATGCCTTTTTGCAAATAACTACTATCGATAGATTCATGAAGTATCACGTGTCTGAACAAGAGAAAACATTGAACTGGAGATACCCTGCATGTTCGGTCTCAGCAAAGAAGCATATAGCTTCCACCACAAGCATCTTAGATGTGAAGGGTGTGACACTTCATCAACTTTTTATTGTCAATGCTGGATCTGGTTTTAGGGTCCTCTGGAAAGCACTCATGGTTTTTCTTGATGCACGCACATTAGCAAAGATCCAAGTGCTTGGAAGCAACTACCATAGTATCTTGGCTGAAGTTATTGATCCAAGTAATTTGCCAAGTTTCCTGGGTGGAAACTGCACATGTTCTGACTATGGCGGCTGCCTGTTAAACGACAAAGGACCCTGGAATGATCCGGAAATTACAGAGATACTTCAGGCACAGGTTGGCACTGCAGAGGAGTATAATAATGGTGAAAGGAGCGATATGGTTTCTGATACAGAGGATGTCCAAATCGAAGATGTCTATGAAACAAAAGATGTTAATAAGACTCAGCCACAAAAAATCCTGGCATTTGAAGCTGCACTAAAAGATGCCCAGAAGAAAATTCAGGCATTGGAAGGTGCACTTGAGGATACGAAGGTGGTGAGTGAGAAATAG
>CSS0022429.1
ATGAGCACAATGGAGCTTCTCAACATCGAGCCTGTCGAGCTCAAATTCCCCTTTGAACTCAAGAAACAGATCTCTTGTTCTCTTCAATTGTCTAATAAGACCGAAAGTCATGTCGCGTTTAAGGTGAAGACAACGAATCCAAAGAAGTATTGTGTTCGTCCAAATACCGGAATTGTTTTGCCTCGTTCAACATGCGATGTTATAGTTACCATGCAAGCGCAAAAGGAGGCTCCTCCTGACATGCAATGCAAGGACAAATTTCTCCTTCAAAGCATAGTTGCGAGTCCAGATGCAACCCCGAAGGACATTACCGCAGAAATGTTCGTTAAGGCAGAAGGACGTGTTGTTGAGGAGTGCAAATTGAGAGTGATTTATGTTTCTCCACCCCAACCACCGTCACCAGTTGCAGAGGGTTCGGAAGAAGGTGCTTCACCGAAAGCACCACTGTTGGACAACGGGAATTCCAATGCTTCTGAGGTACAAGCTCTTCTTTCGAAGTTGACTGAGGAAAAAGCTGCTGCACTTCAACGAAGTAACAAACTTCGTCAGGAATTGGAAATCTTGAGGCGCGAAAGCAAAGGAAATCAAAGTGGTGTTCCTTTCATGTTCGTGATCATTGTTGGCTTGGTTGGCATCATTTTGGGGTATCTCATGAAGAGGACATAA
>CSS0009843.1
ATGTTCCCGTCACTGCGCAGTCGAGTCCATCTGCGAGAGAGAACGATCGATCACGATCGATCTTCGATGGGTTTAATCAAAAGCTGCTTCTCATTCATGGTGGGAACATTCTTCGGAGTCTACGTTGCTCAGAACTACAACGTTCCAAACATAAAGAAGCTTTTCAACACAGGGCTTGTATTCGCGAAGCACTTCGAAGAGAATTATCGCAAGCCCAAGAAGAAGAGAGACGAAGATGATTGA
>CSS0010789.1
ATGATAGGAATGCAATTTAATTTGCAAGATAACGGTTTGTTGGAAGTTCCAGGTTTCGATTCTTCGGAAACAAAGTGGAAGAAGGGAATCAGTTGCGCGAGCAATGAACCCATCTCTGTTCTTGACACCCGGAGGAGTCCCAGCCCTTCTACTTCCACATCCACCCTCTCTTCCTCTCTCGGCGGCGGCGCAACCGCCGTCTGTGGCGGTTCCGGCGACAACACAGCAAGTCTGGCGGCGGTTTCCGACACAATCCACCACCTGAAATGGCCGGAGAGTGGCCCGGTTGGCTTGACAGAGCCCGCCGGCGAATGGGCGTCGGAGCTTCAGCCGATTCCGGCGGCACTGGAGGTTTCCGGCGGCGAAAGATTTGGGATTGGGTTGGAAGATTGGGAGAGTTTGTTGTCTGAATCGGGTCAAGATCAGTCTATTCTCCGGTGGATTGCAACCGAATTCGACGACGGCAATGTCGCCCTCGCCGCCGTCGTCAATCAAGGCTCCACCGCCGTGGACGGTGGCTCTAATGGTGGTTCTGGTTCATCTTCATCTACGCCAAAAATTTCTTCTGAAACAGGTAATCCCAGAGCTTCAAATCTTGGGTTCAACAACAACAACACACAAATCCCCATTTTGGGTTCTTCAATCAACAATCTCTTTTCTAGTGATTTGATCTACCAGCTTGAAAACCCAGAGTCAAAGCCTCAGATTTTCAATCCCCAAGTATTCATAAACCGACACCAACAACTTTCTCAGCTGTCTCAGACTCAAATTCAAACACAACCCTCTCAACACCATCTTCAACAATCACCATTAATGGCTATATACGACCAGCTTTACAAAGCGGCAGAGCTGATACAATCTGGGAACTTCTCTCTCGCGCAAGAGATATTGGCGCGGCTCAATCACCAGCTCTCTTCCCCTTTGTCAAAACCCTTTCAAAGGTCTGCTTTTTATTTCATGGAAGCTCTTCAGCTCTCTCTTCTTATGCTCAACCATGTCAATCCTTTGCCTCCTAGAACTCCTACGCCCTTTGATGCTTTGTTCAAAATGGGTGCGTATAAATTGCTCTCTGAAGCCTCCCCTGTTACCCATTTCATGAATTTCACTTCTAACCAAGCAATCCTCGAAGCTCTTGGCTATGGCGGACGTGTTCATATCATCGATTTCGATATTGGGTTTGGTGCTCAATGGGCTTCTTTGATGCAAGAGCTTCCAAGCAGGAACAGATGCAAAACCCCATTTTTGAAAATCACTGCCTTTGCCTCTCCTTTAACCCACCATCCTCTCGAGCTCAGCCTAATGCACGAAAATTTAACCCAATTCGCCAACGAAATTGGTGTCAATTTTGAGCTTGAAGTGGTGAATTTCGATGCTTTTGACCCAAACTCTTATTCAATCCCTCCTGTCCGATCACCGGACGAGGCAATTGCCGTGAGTTTTCCTATCTGGGCTTGTTCGAATCGCCTTCCCGTGCTTCCTTCCCTCCTTCGATTCATAAAACAGCTTTCCCCAAAGATAATGGTGTCGATGGATCGTGGGTGTGAAAGAACAGACCTTCCCTTCGCACAGCACCTCTTTCATGCCCTTCAATACTATGAAGTTCTCTTTGACTCCATTGATGCAGCTAATTTAGCTTCTGAAACCATGAACAAGATTGAGAGTTTCCTATTCCAGCCCAGAATTGAAAGCATTGTCTTGGGCCGCCTCCGCGCCCCCGACCATATGCCCCATTGGAAACAGCTTTTTGCATCTGCGGGGTTCTCACCTGTTGCGTTGAGTAATTTCACTGAAACTCAGGCTGAATGTGTGTTGAAGAGAAGCCAAGTTGGGGGATTTCATGTCGAGAAGCGCCAGGGATCGCTCGTACTGTATTGGCAGCTTCGGGAGCTCATGGTGGCTTCAGCTTGGAGGTGCTGA
>CSS0026614.1
ATGACCACATCTGACATTTGCCCTAGATGTGGGTTGACAAGTGAAGATTTGAATCACTTATTCAGAACCTGCACCACCTCTCAAAACCTCTGGATTGCAATTAAGGATAGGAGTTGGTGGGAGGAAGGATGTGATAGGCCTATTCTTGAATGGATTACCTCTAATGTGCAAAGTAAAAGAACTCTTAAACTGAATGTTGATGGCTGCTCCAAAGGTGATCCAGGCCAAGCTGGTTATGGGGGGCTGCTGCGGGATGATACGGGACTGTGGCTCTGGGGTTTCTATGGAAAATTGGGCCACTGTTATAGTCTCGAAGCGGAGCTGTGGGCAATTTACAGGGGACTCACAATATTATTCCAAAAGGGCACCAAGGATGTGGTTATTGAGTCAGATTCGGAGCTAGCCATCAATCAGTTACAGAATGGCCCGTGCCTTAACTCTCCATACAAAGCCTTCATAGAGGATGCGAAATTCTTACTGAGAAGATGCAACTGTTCCCTACTATATACACCAAGGGAGGGAAACAAGTGTGCTGATTGGCTTGCCAACATGGGTGTATCACAAGATGACCATGTTCTAGTCCTTGAAGAACCCCCTGAAGAAGTGAAGGCTCTGCTCATTGCTGACATGACTGGAACTAGTGTTTTGAGGGATTAG
>CSS0011866.1
ATGGGTTTTGCAGAACATCAAGGATTGAAAAAACCCAATTCAACTGAGTCAGTGGCCGAGTTGGAACCAGTGAGTTCGGTCTCTGATACGTCCCCTGAAGAAGACGTTGCTCTGTCTCTCATGATGCTTTCGAGAGACACTTGGATGAGTTCGGATGAGTTGAGACCGAGTCGGACTCGCGAGAAAGTGTTGAGAACGAATCACAGAAAGGTCAAAAGTTGCTTTAATGGCAATGAAGATGACAATTGTGATCAGAGACTTCATGAGTGTCCGATTTGTTACAGAGTATTTGGGTCGGGACAAGCACTTGGTGGGCACAAGAGATCACACTTGTTGATTTCATCATCATCAAACTCTGCTAAATTTGGTGACTGTTTGGTTGATAAGAAATGTGGTAGAAAATTTGGAGACAGTTTGATAGATCTCAATATGCCAGCTCCACTGGAAGACGAGGATTTTAGCCAACATCATGAGGTCTCAGCAGTTTCCGATCCTGAATTCATCAATCCCATCAAACGTGGACACTATTGTAGCCTTTGA
>CSS0017689.1
ATGGCTTCGAATCCTCCATTTCAGTTGGAGGATCAGACGGATGAGGCTTTCTTTGACAAATTAGTTGTTGATGATGATGATGATGATGTTGTCTTCAAGGTCACTTCATCATCGTCGGTTCAGCATACCGACATTATGAATGATTCTGATGAGGCGAAAGCATTTGCCAATTTGAGTATTGCTGATGTTGCTTCTGGGTCTGAAGATTCAGCTAGTGAAGCTGAGACCCAAGGTAAGGAAGAAGAAATTCGCGGTGATGTTAATGTGGTGTCGGTGGATGGGAATGTTGAAGAGAGTAGTAGCTCACTAGTGTCATCCAATTCAATTGGGTTTGAATTGGATAGTGGGGTTGAATCTAGTGGTGTGGATGTTGCTACGGAGGTGAATTCGGATTCATCTATAAGCAAGAGTAAGGGATCTGGAGGTTCAGGTGTTAAGGAGGTGCAATGGAATGCGTTTAACGCTGATTTAGGGCAGAATGTTAGTAGCGGGTTTGGATCGTACTCGGATTTTTTTACTGAACTGGGTGATGGTGCTGGAGGATCTGTTGATTCAGCTGGGAAGGTGGAGGATAATTTCAATACTGAATCAAAGATTAGATCTAGCAGCGATGAGCTTAAAACTACCTACGATTGCAATAGTTATGATTACGTGCAAAATCAAGAGAATCAAGCTTATGATGCTGCTACGGGACAAAGTGCAGATGGGCAGGATCTAAATAGTAGTCAATATTGGGAGAATCTTTATCCGGGGTGGAAGTATGACACAAATACTGGGCAATGGTACCAAGTGGATGGTTATGATGCTACAGGAAATGTACAAGGGAGCTTTGACTCTAATCTTTCTGGTGATTGGGCTGCTTCTGATGGGAATTCACAGGTTTCTTACTTGCAGCAAACTGCTCAGTCCTTTGTGGGTACTGTAACTGAGAGTGGTACCACAGAGAATGTCACTAACTGGAATCAGTTGTCTCATGGCAGTGGCATGACTGAGAGTGTCACTAATTGGAATCAGGTGTCGCAAGAGAGTGGTGGTGCTGAGAGTGTCTTTAATTGGAATCAGGTTTCACAAGGGAATAACGAGTTCCCAGCGCATATGGTTTTTGACCCTCAATACCCCGGTTGGTATTATGATACAATTGCCCAAGAGTGGCGCTCGTTGGAGTCCTACACCTCCTCTGTTCAATCAACAATTCAAGGTCATGATCAGCTAAATCAAAATGGATTTGCATCAACTGGTACATCTTCCCATGAAAATGATCAAAAAACTTCTGGTGACTATGGGCAAGTGGAAAACTACAGCTCTCAAGGCTTTGCTCCGAAAAACCAAGATTCTAACTTGTTTGGGTCTTTCAGTAATTACAATCAGCAGGGTGTGAATATGTGGCAACCTGAGAATGTTGACAAAAGTGAGGCTCCTGTGGATCTCAGTGGAAACCACCAATTGGAGAATAATTATGGTTCAAATTTTTCTGCGAACAACCAAGTCAGTCAACAGAAGTCTTATGATTCCAGGGGAACATTTTCATTTTATGAGAAAGCAAGCCAGGGTCATAATGACTATACAACCACTGGTTCACGATCTTTTGTTCCTAGTGAAAACTTCAGCCAGCAGGTTAATCAGCCAAGCATGCAGCAGAATGAGCAAATGCATGTGTCAGACAATTACTATGGCAATCAGAATTCCATAAATTTTTCGCCTCAACCGTTTCAGAGTGGCCATCAATTTTCTAATGCTCCTAATACAGGAAGGTCATCTGCAGGCCGTCCTTCGCATGCGTTGGTTACTTTTGGGTTTGGTGGAAAACTCATTGTGATGAAAGATAATAGTTCCCTCAGTGCCTCATCCTATGGGAGCCAGGATCCTTTAGGAGGCTCAATCTCTGTCCTTAGCTTGATGGAAGTTGTCACTGAGAAAATTGACCCATCAAGCATGGCAGTGGGCGCCTTTGATTATTTCAACACACTGTGCAGACAGTCCTTTCCTGGTCCCTTGGTTGGAGGGAATGTTGGTAATAAAGAGGTGAACAAGTGGATTGATGAGAGGATTGCAAATTGTGAGTCTCCTGACGTGGATTACAGAAAAGGCGAAGTTTTGAGGTTGCTTCTCTCATTGCTTAAGATAGCATGTCAGTATTATGGAAAACTTCGATCTCCTTTTGGCACAGACACTGCATTAGGGGAAAGTGATGCTCCAGAATCTGCCGTTTCTAGACTTTTTACATCTGCCAATAGCAATGGTGCGCAATTCAGTGACTATGGTGCTCTTGCCCACTGCTTGCAGAAATTGCCATCTGAAGGACAGATGCAGGCAACTGCTGCGGAGGTACAAAGTCTTCTGGTTTCTGGTAGAAAGAAAGAGGCTTTACATTGTGCAACCGAGGGTCAGTTATGGGGTCCTGCACTTGTTCTTGCCGCACAACTTGGTGATCAGTTTTATGTCGACACTGTGAAGCAAATGGCGCTTCGTCAGCTAGTAACAGGCTCACCTTTGCGGACATTATGCCTGCTAATTGCTGGTCGACCAGCAGATGTGTTTTCTACAGACAACATGTCTGGTGGCAGCATTCCTGGTGCTGTAAATATGTCTCCACAGCTTGCGCAGTATGGCACTAATGTTATGCTAGACGATTGGGAAGAGAATTTGGCAGTAATAACTGCTAATAGAACAAAAGATGATGAACTCGTGCTTATTCATCTTGGAGATTGCCTGTGGAAAGAGAGAAGTGAGATTATTGCGGCACACATTTGTTACTTAGTTGCAGAAGCAAACTTTGAACCATATTCGGACAGTGCAAGATTGTGTCTTATTGGAGCAGATCACTGGAAATTCCCTCGAACATATGCTAGTCCAGATGCTATTCAGAGGACAGAGTTATATGAATATTCTAAGGTGCTTGGAAACACTCAGTTTATCTTGCTACCATTTCAACCATATAAGTTTGTATATGCACATATGCTGGCTGAAGTGGGAAAAGTAACAGAGTCATTGAAGTATGTATACAAAACCTTTTCTATCATTGAGGGTACTGTCAAGCACTACTTGAAATCTCTGAAAACTGGTCGAGCACCAGAAGTGGACACATGGAGACAATTAGTCTCATCACTTGAGGAGAGGATACGAACTCACCAACAAGGTGGATACTCCACAAACTTGGCTCCGGCAAAATTAGTGGGCAAATTGCTCAATCTTTTCGATAGTACAGCTCATCGTGTTGTTGGGGGCCTACCTCCGCCTGTACCATCAACATCACAGGGTGCTGCACAGGCTAGTGAACATTATTACCAAACCATGGGGCCTAGAGTATCAACTAGTCAATCAACCATGGCAATGTCATCACTAATACCTTCAGCATCAATAGAGCCCATAAGTGAATGGACAGCTGATGGCAATAGAATGACAGTGCATAACAGAAGTGTTTCAGAGCCAGATTTTGGCAGAACCCCGAGACAGGTAGATCCATCGAAGGAAGCAACCTCATCCAGCGCACAAGGCAAAGCGTCAGCCTCGAGTGGTGTATCCCGCTTTGGTCGTTTCAGTTTTGGTTCACAGCTCTTGCAAAAGACTGTGGGGTTAGTCTTAAAGCCCCGTCAGGACAAACAGGCAAAGTTGGGTGAAAAGAATAAATTTTACTATGATGAAAAGCTCAAGAGATGGGTGGAGGAAGGGGCTGAACTCCCTGCTGAACAAACCGCCCCACCACCTCCGCCAACAACTGCGGCATTCCAAAATGGAATGTCAGACTACAACTTGAAAAGTGTGTTAAAAAGTGAAGGGTCTCTCAGTGATGGAAGCCCAGAATTTAAAAGCTCTTCTCCTTTGGAACACGGTTCAGGAATTCCACCTATTCCACCTGCTACAAATCAATTTTCAGCTCGTGGACGGATGGGTGTCCGATCAAGGTATGTCGACACCTTCAACAAAGGTGGTGGGAATCCAACAAATTTGTTCCAGTCACCTTTGGTTCCATCCACCAAACCTGCTAGTGGTGTCAATCCAAAATTTTTTGTTCCCACACCAGTATCGTCAAATGAACAGACATTTAATACTACTACCACAGATAGCATGCAAGAAACCACGGCACGTAATGAAAATTCCCCAATACCCACTGCGAATAACTCGTTCCATTCTCCTGCACCTCCATCATCAATGACAATGCAAAGGTTTCCAAGCATGGACACCATTTCAAACAAGGGGACAATGATGAATGGTGATGGCTCCCTTTCATCTCATTCTAGGCGAACAGCTTCGTGGAGTGGAAGCTTTAGCGATGCATATAGTTCTCCACAGAGGACTGAACTAAAACCTCTAGGGGAGGAGTTGACACCATCTGATGCTTAA
>CSS0041705.1
ATGGCTTCATTATTCTCTGAATACTCTTTCTTTACTAGTATCTTCTTCTTCTTCTTCTTCTTCTTCTTCCTCTCATTCCATGCACCATTATTAAGAGCTTTGCCTAGTTCCTACTATGTGGACTCACTCAGTACTGCTACTTCTAACTCCACCACCTATCGCCGCCAAAAATGGGTGGGACCCTCCGGCCACCGCCTCATCACCGTCGACGTTAACGGCTTTGGAGACTTCCGGTATGTTCAAGATGCCGTCAACTCGGTCCCCGAGAACAACCGGGAGAACGTCGTCGTTCAAATCAGCGCTGGTTGTTACATAGAGAAGGTAGTGGTGCCAGCATCAAAGCCGTACATCACACTTCAAGGAGCGGGGAGGGAAGCGACGGTGATAGAGTGGCATGACAGAGCGTGTGATAGAGGTCCCAACGGTCAACAGCTGCGTACTTACCAAACAGCCTCTGTCACTGTTCTTGCTCCTTTCTTCTCTGCTAGAAACCTAAGCTTTAAGAATACAGCTCCGGCACCAATGCCGGGAATGGAAGGGTGGCAAGCAGCGGCGTTTAGGATATCAGGAGACAAAGCCTACTTCTCTGGGTGTGGATTCTTTGGTGCACAAGACACCCTTTGTGATGATGCCGGCCGCCATTACTTCAAAGAATGCTACATTGAGGGCTCTATCGACTTTATTTTCGGCAATGGCCGATCCATGTACAAAGACTGTGAGCTCCACTCAATAGCGACGAGGTTCGGGTCCATAGCGGCGCAGGATAGGAAATGGCCGTACGAGAAGACCGGGTTCGCTTTCGTGCGCTGCAGGGTGACGGGTACGGGCCCACTCTACGTGGGCCGGGCCATGGGCCAATACTCCCGGATCGTCTTCTCCTTCACCTATTTTGATGACGTGGTCGCCCACGGTGGCTGGGATGACTGGGACCACACCAGCAACAAGAACAAGACGGTATTTTTTGGAGTGTACAAGTGCTGGGGACCAGGAGCAGCAGCAGTGAGGGGGGTGTCATGGGCTCGAGAGCTTGATTTCGAATCGGCCCATCCATTCCTTGCTAAGAGCTTCGTCAATGGAAGACACTGGATTCCACCCTCTGATGCTTAA
>CSS0029742.1
ATGGCGGAGGAGGATGGGGGTTGGAGGAAGAAGAAGTTGGGGATTTTGTTGAGCTTGGTTGTGATGATGTTTTCAGCAACGATAAACGAAGCGACGGCGTTTCGAAGGGAGCACAATAACGCATACGCGACGATGATGTATATGGGGACACCCAGAGACTACGAATTCTACATCGCGACACGTGTCATGCTTAGATCTCTCCGTAGACTCGGCGTCGATGCCGATCTCGTCGTCATTGCCTCCATCGATGTTCCTCCCCGTTGGGTCCAAGCTCTGGAACAGGAAGATGGGGCGAAGGTGATGAGTGTAGAGAATCTGAACAATCCATACAAGAATCAACGCAATTTTGACAGGAGATTCAAGTTAACATTGAACAAACTCTATGCGTGGAAACTAGTGGACTATGACAGGGTGGTTATGCTTGATTCTGACAACCTCTTCCTCCAAAAAACAGACGAGTTGTTCCAATGTGGTCAGTTTTGTGCAGTTTTTATCAACCCCTGCATCTTCCATACTGGCCTCTTTGTATTAGAGCCATCAATGAAGGTGTTCAATGACATGCTTCATGAGTTGGACATTGGGAGAAATAACCCAGATGGCGCAGACCAGGGTTTTATTGGAAGTTACTTTCCAGACTTGCTTGACCAGCCAATGTTCCACCCACCACTTAACGGTACCAAGCTTGTTGGAACATACAGACTTCCTTTGGGATATCAAATGGATGCCTCCTACTATTATCTTAGACTCCGGTGGAGTGTACCTTGTGGGCCTAACAGTGTGATTACTTTCCCTGGCGCACCGTGGTTGAAACCATGGTATTGGTGGTCATGGCCAGTACTGCCACTGGGTCTCCAATGGCATGAACAACGTCGTCAAACACTTGGGTATAGGGCAGAGATGCTGATTGTGTTGATCCAGTCAATATTTTACATTGGAATAATGGCAGTGACACGGCTAGCACGGCCTAGTCTATCTAAGCTATGCTACCGCCGCGCAGACAAGAGCATCTCATTAATACAAAACGGCCTCAAGTTGGTAGCTATGTGGTCCATTCTTGCTGCCTATATAATCCCTTTCTTCCTTATTCCTCGCACAGTCCATCCTCTACTTGGTTGGAGCCTCTACTTGCTCGGTTCTCTTGCACTTTCTTCCGTAGCGGTCAACGCCTTTCTTCTCCCGATGCTGCCTGTGTTAATACCATGGCTCGGGATCTTTGGGGTACTTTTGGTCATGGCATACCCTTGGTACCCAGACGGTGTTGTGAGAGCCCTATCCGTGTTTGGGTATGCCTTTTGTTATGCACCATTAGCATGGCTTTCATTGGTTAAGATTATGTCGTGCCTTCAAGTTTCACTTGAGAGGGAAGCTTTCTTGCCTAGGTTGGGTGAATCTACGCCATCTCCTGGGTTCAACAAGTTGTACTAG
>CSS0002787.1
ATGAAAGAAGCGGAGGTCGGACCCCCGAACAAAGAGCTTTACGCTCTGCTACACATATCTCCAGAAGCCTCCGATGAAGAAATCAGAAAAGCCTATCGCCAGTGGGCCCAAGTCTATCACCCTGACAAATACCAATCTCCCCAGGCAACTCTCTCTCTAAGCCTTACATCTACTCTGTGA
>CSS0039308.1
ATGCTTATAGAACTGATAATTCCCCCACCCGCTCTTGCAGTTCTTGGACTTCATCAGAATATGAAGGATATTGCGACAGAAAACTTCCAACGGATATGTGAAGCCTATGAAATTTTATCTGATGAGAGGAAAAGGCAGATATATGATATATATGGCATGGAAGGATTGACGTCTGGTTTGGAACTTGGTCCTAAACTGAACAAAGCTGAAGAGATTAAGGAAGAACTAGAAAGATTACGGCGTAGGAAAGAAATGGAAAAGGTTTCAGCTCATGTCCAACCTTCTGGTTCGATTCTCGCCAATTTGTCTTTGCCACAGTTTCTAAAGGGTGGCAGCATTATGAGAGGAATGGCAATGTCAAGTGAACTTCAGTCTCAAATCTCCAAACGCAATGCTATTGCTATTGGTGGAAATCTGGCAGTTAACGGAAATGCAGGTGGTGGTGCGGCCTCTGTTATGCTTAGGCATCAGATATCGTCAGTCTCCTCCATAGAATTCATGGCTTCTACTGGTTTACGTGCACTGATTGGGGTGCAAACATCTCGCAACCTATCTCTGCACTCCACAGCAACAATGGGCATTACGATGTCTTTAAGAGACGGTTCAATTAATCTTTCTAATTCCTGGACTCGCCAACTCTCCGACACATCTAGTGGAAATATACAGCTTGTTTTAGGTCCAGAATCATCTGTAGCTGTTGGATGGCAGAAGAAAGAAGAGAAAATGTCTGCTGCTGGAGAGATTAAGATTGGCACAAGTTCTTTTGGAGCTTCGGCTCATTATACTCACCGCTTCTCCACAAAGTCTCATGGGCGTATTGCTGGCAGAGTTGGAAGCACTATGCTTGAGCTTGAAGTCGGGGGTGGAAGGAAAATATCGCAGTTCAGTACTGTCCGCATGTTGTATTCAGTAGGAATTCAGGGTATCTTTTGGAAATTTGAACTGCATCGTGGGAGACAAAAGTTAATTGTTCCTATTCTGCTTTCCAGGCATTTGAATGCTGTGTTTGCAACTGGAGCATTTGTTATTCCAACATCACTTTACTTTTTTCTCAAGACATTCATTATCAAACCTTATTACCTTAAACGGGAAAAGCAGAAGATGTTAGAGAATATGGAAAAGACATCAACTCAGGTTCAAGAGGCAAGGGCAGCAGCGGAGAAAGCTCAGCAGTTGCTACAAAATGTGGCTAATAGGAAAAGGAGCAGACAACTAGAAACAGATGGACTGGTAATTACGAAAGCAGTTTACGGAAGTAAAAAATCTTTGAACAAAAAAAGAGATGAAGCGGAAGAAGCGAATGATGAATTAGCTTCACAAGTCATAGATGTCACTTTACCTCTAAATTTTCTGGCCAACGATTCTGGGCAACTTAAGCTTCATGAGGGTGTAAAGAAGTCAGGCATTATGGGCTTCTGTGATCCTTGTCCAGGAGAACCTAAGCAGTTGTGTGTGGAATACACTTATCACGGTGATAGATACGAGTCCATGTTGTCTTACCCACTCAAGATTCGGGATTCACTAAAGAGAATTAGAAAGAGCCAAAGCTTGCTAGCAGTTCCCAAAGAAGCTCGTGATCCAAAAGATGATCAAATTGTTCAATCTTTCCGTAAATTGCTTTTGCTTGAGGGCCATCTGCCAGGGAAACACAGTGATTACCACACACTTTTACGATTTTTGCGAATGAGGGATTTTGATCTGATGAAAGCAAAAGATATGTTTTTACAATATCTTAAATGGCGAGAAGAATTTGAAGTTGATACAATTGTAAAGTTCGAAGAGTACAAAGACGTTAAGAAATGCTATCCTCATGGATTTCATGGAGTTGATAAGTATGGAAGACCACTATACATAGAAAGGGTTGGAATGGTAGATCTTAATGCCTTTTTGCAAATAACTACTATCGATAGATTCATGAAGTATCACGTATACCCTGCATGTTCGGTCTCAGCAAAGAAGCATATAGCTTCCACCACAAGCATCTTAGATGTGAAGGGTGTGACACTTCATCAACTTTTTATTGTCAATGCTGGATCTGGTTTTAGGGTCCTCTGGAAAGCACTCATGGTTTTTCTTGATGCACGCACATTAGCAAAGATCCAAGTGCTTGGAAGCAACTACCATAGTATCTTGGCTGAAGTTATTGATCCAAGTAATTTGCCAAGTTTCCTGGGTGGAAACTGCACATGTTCTGACTATGGCGGCTGCCTGTTAAACGACAAAGGACCCTGGAATGATCCGGAAATTACAGAGATACTTCAGGCACAGGTTGGCACTGCAGAGGAGTATAATAATGGTGAAAGGAGCGATATGGTTTCTGATACAGAGGATGTCCAAATCGAAGATGTCTATGAAACAAAAGATGTTAATAAGACTCAGCCACAAAAAATCCTGGCATTTGAAGCTGCACTAAAAGATGCCCAGAAGAAAATTCAGGCATTGGAAGGTGCACTTGAGGATACGAAGGTGGTGAGTGAGAAATAG
>CSS0030506.1
ATGAGCACAATGGAGCTTCTCAACATCGAGCCTGTCGAGCTCAAATTCCCCTTTGAACTCAAGAAACAGATCTCTTGTTCTCTTCAATTGTCTAATAAGACCGAAAGTCATGTCGCGTTTAAGGTGAAGACAACGAATCCAAAGAAGTATTGTGTTCGTCCAAATACCGGAATTGTTTTGCCTCGTTCAACATGCGATGTTATAGTTACCATGCAAGCGCAAAAGGAGGCTCCTCCTGACATGCAATGCAAGGACAAATTTCTCCTTCAAAGCATAGTTGCAAGTCCAGATGCAACCCCGAAGGACATTACCGCAGAAATGTTCGTTAAGGCAGAAGGACGTGTTGTTGAGGAGTGCAAATTGAGAGTGATTTATGTTTCTCCACCCCAACCACCGTCACCAGTTGCAGAGGGTTCGGAAGAAGGTGCTTCACCGAAAGCACCACTGTTGGACAACGGGAATTCCAATGCTTCTGAGGTTACACGAGCATTTGTTGAAGCTAATGACAAATCTTCAGAGGTACAAGCTCTTCTTTCGAAGTTGACTGAGGAAAAAGCTGCTGCACTTCAACGAAGTAACAAACTTCGTCAGGAATTGGAAATCTTGAGGCGCGAAAGCAAAGGAAATCAAAGTGGTGTTCCTTTCATGTTCGTGATCATTGTTGGCTTGGTTGGCATCATTTTGGGGTATCTCATGAAGAGGACATAA
>CSS0016808.1
ATGGAAGCCACTGCCTTGATGTTCCCGTCACTGCGCAGTCGAGTCCATCTGCGAGAGAGAACGATCGATCACGATCGATCTTCGATGGGCTTAATCAAAAGCAGCTTCTCATTCATGGTGGGAACATTTTTCGGAGTCTACGTTGCTCAGAACTACAACGTTCCAAATATAAAGAAGCTTTTCAACACAGGGCTTGTGTTCGCGAAGCACTTCGAAGAGAATTATCGCAAGCCCAAGAAGAAGAGAGACGAAGATGATTGA
>CSS0000701.1
ATGATAGGAATGCAATTTAATTTGCAAGATAACGGTTTGTTGGAAGTTCCAGGTTTCGATTCTTCGGAAACAAAGTGGAAGAAGGGAATCAGTTGCGCGAGCAATGAACCCATCTCTGTTCTTGACACCCGGAGGAGTCCCAGCCCTTCTACTTCCACATCCACCCTCTCTTCCTCTCTCGGCGGCGGCGCAACCGCCGTCTGTGGCGGTTCCGGCGACAACACAGCAAGTCTGGCGGCGGTTTCCGACACAATCCACCACCTGAAATGGCCGGAGAGTGGCCCGGTTGGCTTGACAGAGCCCGCCGGCGAATGGGCGTCGGAGCTTCAGCCGATTCCGGCGGCACTGGAGGTTTCCGGCGGCGAAAGATTTGGGATTGGGTTGGAAGATTGGGAGAGTTTGTTGTCTGAATCGGGTCAAGATCAGTCTATTCTCCGGTGGATTGCAACCGAATTCGACGACGGCAATGTCGCCCTCGCCGCCGTCGTCAATCAAGGCTCCACCGCCGTGGACGGTGGCTCTAATGGTGGTTCTGGTTCATCTTCATCTACGCCAAAAATTTCTTCTGAAACAGGTAATCCCAGAGCTTCAAATCTTGGGTTCAACAACAACAACACACAAATCCCCATTTTGGGTTCTTCAATCAACAATCTCTTTTCTAGTGATTTGATCTACCAGCTTGAAAACCCAGAGTCAAAGCCTCAGATTTTCAATCCCCAAGTATTCATAAACCGACACCAACAACTTTCTCAGCTGTCTCAGACTCAAATTCAAACACAACCCTCTCAACACCATCTTCAACAATCACCATTAATGGCTATATACGACCAGCTTTACAAAGCGGCAGAGCTGATACAATCTGGGAACTTCTCTCTCGCGCAAGAGATATTGGCGCGGCTCAATCACCAGCTCTCTTCCCCTTTGTCAAAACCCTTTCAAAGGTCTGCTTTTTATTTCATGGAAGCTCTTCAGCTCTCTCTTCTTATGCTCAACCATGTCAATCCTTTGCCTCCTAGAACTCCTACGCCCTTTGATGCTTTGTTCAAAATGGGTGCGTATAAATTGCTCTCTGAAGCCTCCCCTGTTACCCATTTCATGAATTTCACTTCTAACCAAGCAATCCTCGAAGCTCTTGGCTATGGCGGACGTGTTCATATCATCGATTTCGATATTGGGTTTGGTGCTCAATGGGCTTCTTTGATGCAAGAGCTTCCAAGCAGGAACAGATGCAAAACCCCATTTTTGAAAATCACTGCCTTTGCCTCTCCTTTAACCCACCATCCTCTCGAGCTCAGCCTAATGCACGAAAATTTAACCCAATTCGCCAACGAAATTGGTGTCAATTTTGAGCTTGAAGTGGTGAATTTCGATGCTTTTGACCCAAACTCTTATTCAATCCCTCCTGTCCGATCACCGGACGAGGCAATTGCCGTGAGTTTTCCTATCTGGGCTTGTTCGAATCGCCTTCCCGTGCTTCCTTCCCTCCTTCGATTCATAAAACAGCTTTCCCCAAAGATAATGGTGTCGATGGATCGTGGGTGTGAAAGAACAGACCTTCCCTTCGCACAGCACCTCTTTCATGCCCTTCAATACTATGAAGTTCTCTTTGACTCCATTGATGCAGCTAATTTAGCTTCTGAAACCATGAACAAGATTGAGAGTTTCCTATTCCAGCCCAGAATTGAAAGCATTGTCTTGGGCCGCCTCCGCGCCCCCGACCATATGCCCCATTGGAAACAGCTTTTTGCATCTGCGGGGTTCTCACCTGTTGCGTTGAGTAATTTCACTGAAACTCAGGCTGAATGTGTGTTGAAGAGAAGCCAAGTTGGGGGATTTCATGTCGAGAAGCGCCAGGGATCGCTCGTACTGTATTGGCAGCTTCGGGAGCTCATGGTGGCTTCAGCTTGGAGGTGCTGA
>CSS0035066.1
ATGGCAAAAAGTTTATTCAAGCAAGAGCATGATCTTGAAAAGAGACGTGCCGAGGCTGGCAGGATCAGGGAGAAATACCCAGATAGGATTCCGGTGATCGTGGAAAAGGCAGAGAGAAGTGATATTCCCAACATTGATAAGAAGAAGTACCTTGTCCCAGCTGACTTGACAGTAGGACAATTTGTGTACGTGATCCGCAAAAGGATCAAATTGAGTGCAGAGAAGGCGATTTTCATATTTGTGGACAACGTCCTGCCACCAACAGGATCAATCATGTCTTCTATATACGATGAGAAGAAAGATGAAGATGGTTTTCTATACGTCACTTATAGTGGAGAGAATACATTCGGGACCAGATTTTACTGTAGCCTTTGA
>CSS0028488.1
ATGGTGCTCTGCTCCTTATTCACTTCTTGTTTGTCAAATGAGCTCCAAAAAGCTGAGCCTATGGAGAAGAAACTGATGGACAATATTCGCCAATATCAAGTTCCACTGCAGAAGTACATGGCCATGATGGACCTTGAGGATGTGGAGGAAGAAAAACATCAAGAAAACTTGATCCCATCAAGTGTCGGCCCTTATATATCTAAGGCAATGGGAACACGAGAAAAAATAGTTGGCAAAAAAGATGAAACAGGAATCCATGAGAAGTGGGATGGTGCAAAGGAAGACATAACCAAAGGGAATGAGATTGCATCTTCATCTTCTCAAGCGGTTCTGCAAGAGCCAACTAAAATAGTGGAACGGAAGAGACAAGCACGGTGGATGCTGAGTTCTACGTCACAAAATGCAGAGGAAACTGTAGATCATTCTAAGGAAGATGACCCTGTGGAAGACATAGTAGTTATGGACTATGCACAGCCTCATAGAAAACCACCTATTCATAACTGA
>CSS0044555.1
ATGGGAGGAGAGAGCGAAGCAGAGGTAGGCAAAAAAATGGAGGAACTGGCGGAGCTAGAGAGACTACAAGCTCGACTCCTCCACCGAATCACAGAGTTCGAGCTCTCTCATTTGCCCCAACACTTCTCCGACTCCCTCTCCGTTTCCTCTCCCCCTGAAAACCTCAACGCCGCAGCCATCGACGCCGCCGCCGCCACCGAAGCCCGCCTCTCCGCCATCCTTCGCAGCAATGGCGTACGAGACTTTTCCTTCAAGCGAGTCCCCTTCGATTACTACGATTTTAGTGCCGAAGCCCGACGAGACATACTCGGTGGCTATTCCATCGATCATCTCTGCAAAAGCATTGTCCTGGTCAATACTCAAGCCCCTTCTAATGTAACTGATTGTAGTGATCGAAACAATTCGAAGTATTATATTGTTGTGGTTCAGTATACTGCTCGATTTAGTGCTGATACTGTGAAGAACTTCCTTTATTCACTCAACAATGGGAAGATACCAAAGAAGAAATTCAACTTGAGGCTTGCTCCAGAGGAGACATCATTGAAGTTGACAGGTTTTGGACACAATGCGGTGACCTGCATTGGCATGAATACAGACATTCCGGTGATTTTGGATGAAGCAATCACAAAGCTTAATCCGGATTTCTTTTGGCTGGGAGGCGGAGAGGTTTTTCTGAAGTTGGGAATCAGGACCTCTGAATTCATAAACTTTGTAAGACCTTTCATTGTTAGCTGTAGTTCTACCACTTGA
>CSS0040266.1
ATGCAGAAGAGTGCTTCATCTTCATCATTCGGTCCAGGAGGCCTAGACATAGCCCAATCCTTCTTCAAACCAATCCAAAAAACATCTCCACCATCCCCCACCAAACGCCACACCAAAATCTCCGTCATCGGCGCCGGCAACGTAGGCATGGCCATAACCCAAACCGTCCTAACCCAAGGCCTAGCCGACGAGCTCGCTCTCGTCGACGCCAATCCCGACAAGCCACGTGGCGAGATGCTGGACCTCCAGCACGCCGCCGCCTTTCTCCCCCGCACCACCATCCTCGCCTCCGTCGACTACTCCGTCACTTCCGGGTCGGACCTTTGCATTGTCACTGCCGGAGCGAGACAGAACCCGGGTGAGTCTAGGTTGAACCTGTTGCAGAGGAACGTGGCTCTGTATGAGAAGATTGTGCCGCAGATTGTGAAGTACTCGCCGGAGACGATTTTGATGATCGTGTCGAACCCGGTGGATGTGTTGACGTATATTGCGTGGAAGCTCTCTGGGTTTCCTTCGAATCGGGTTATTGGGTCGGGGACTAATTTGGATTCTTCTAGGTTTCGGTTTTTGATTGCGGATCATCTTGACGTTAACGCTCAGGATGTTCAGGCATACATTGTTGGGGAGCACGGTGACAGCTCGGTGGCGCTATGGTCAAGCATTAGTGTTGGGGGAGTCCCAGTCTTGAGCTTCCTGGAGAGACAGCAAATCGTATATGAGAAAGAAACCTTAGAGAAAATTCACAAACAAGTTGTGGAAAGTGCATACGAGGTCATAAGTCTCAAAGGTTACACATCATGGGCAATTGGGTACTCTGTGGCTAGCCTTGCTCGAGCCATACTTAGAGGCCAGAGGAGTATCCACCCTGTCTCGGTCCTTGCAAAAGGGTTCTACGACATCGGTGGTGACGTGTTTTTGAGCTTGCCGGCACAGCTTGGCCGGAGCGGGGTATTGGGTGTGGCTAATGTGCATCTTACCGATGAGGAGGCGCAAAAACTTAGGGACTCGGCTAAGACCATTTTGGAGGTGCAAAGCAAGTTGGGCATTTGA
>CSS0029490.1
ATGTACTTAACAGTTACGAGGCCATACTTGATGTTTGCAGTAAGCTTGATGAGCAAGTACATGGCTAAACCAACTGAGTTGCACTTGCTGGCAGCGAAGAGGATACTGAGGTACTTGAAAGGAACCACTGGACTTGGAGTTTTTTACAAGAAGGGAGGGTGTGGAGGTTTGGTTGGTTATGCAGATAGCGACTATGCAAGAGATCTAGAAGGCAGGAAAAGCACATCAGGCTATTCCTCAAGAAAACAACCTATAGTCACTCTTTCAACCACTGAAGCAGAGTTCATGGCTGTAGCAACTTGTGCTAGCCAAGCTGTTTGGATGAAGATGATACTTGAGAAACTGAGTCTAGAGGAAAGCAAGTGTACTATGATCCTTTGTGATAATACAAGCACATTGATGTGCGCTTCCATCTTCTTCGTGATCTCACATGAGAAGGAGCAGTCAGTTGAGTTGGTTTATTGTGGAACACAAGATCAGCTAGCAAATGTGATGACCAAGCCTTGCACATTGGATGCGTTTTAG
>CSS0012496.1
ATGGCTTCAAAGGCACTAGCTTCAACTACTCTCCTCCTCACCCTCAACCTCCTCTTCTTCACTCTAGTCAGTTCCAATTATGTCCCATGCCCACCACCACCATCAAAAACACCCAGCCACCACCACTACCCATCTCCTCCAAACCACTACCCATCTCCTCCACCAGCCAAGGCCACTTGCCCTACAGACACCCTTAAGTTGGGTGTGTGTGCCAACTTGCTCAATGATTTGGTGCACCTAGTCGTTGGAACCCCGGCGATGACTCCTTGCTGCTCCCTCATTGGGGGACTTGCTGATCTTGAAGCTGCTATTTGCCTTTGCACTGCCATTAAAGCTAATGCCTTGGGGATTAATCTTGATGTTCCTGTTTCTTTGAGCTTGTTGCTGAATTACTGTGGAAAGAAAGTCCCCACTGGCTTCCAATGTGCTTAG
>CSS0017913.1
ATGTCCGACCACCCCGCAATCAACCTAACCGTAATGCGCTTCATCCCCGGCGACGACGCAATCGAATCAACCATCGAACCCAACCGCGAACCCAACGACCCTCGAATCCTCACAGTCGTCACAGACAAAACCGAGTACTACGTAAACGAGTTCCCAGCCCGAACAGCCAACGACGAATCTATAATCTACACCGTGGCGGCGATAAGATCGGTGGACACAATAAATGACCTCTTCATAGTCGGTAGAGGTCAGGGCATGATATCGCCGCTCAAGGCGGGGTTGACGGACTGGAGTGAGTGCCCGGAGCTGGGAGCGATCGGGGATTTGTTGGCGTCGTCGGATTTTGCGGCGGCAGTGTCGGTGTTGATGGTGCAGCAGTATGTTGGGATGGGGCATATGGATGGGGTTGGAACTCCAGATAGTCCCAGCCATGAGAATGAGAATGAGAATGAGAATGAGAATTATGGTAATTTTAGTGTACAGATGAACCGGCGGCGGCAGCAGCAGCCGCCCCGCGGGCCGGTTTTGTTTAATTCGCGAAAATATTGTTTTGAATGA
>CSS0022267.1
ATGCGAGTGAAGGAAATGCATCCCCTATGTTGTCTCTCACTGGAGAGTCCGGGGATCGGAGACCAGTCTCCGGAAGTTTCGCAATCGAGAACCGGCTCCGGCATGCCGGCGACGATGATTGCTGGCGGATCTGACGGCAATGCGGGGTGTCCGGCGGGATCCGAGGCCAGCTTCGCCGGAGTTCTCTACAAGTGGACCAATTACGGCAAGGGATGGAGATCGAGGTGGTTTCTACTCCGAAATGGCGTCGTCTCCTATTCCAAGATCCTCATCCCCGAAACCCTAGCTCTCTTCCCTGCCGGCGAAGACGTTCGGCTAATCGGCGACGTCTCCTCCGGCCCACTATCTCGCCACGACAGCTCCGGCGGAAGACGCCGGAACCACAAGATTGGTTGCATCGTTCATCTCAAGGTCTCTTCGTTTAGGGAGAGCAAATCGGACGATAGGCGATTTTACATATTTACTGCTACTAAAACCCTTCATCTGAGGACCAGTTCGAAGAGAGATCGGGTGGCTTGGATAGAAGCTTTAGTTTCATCTCGAAACCTGTTCTATCTTAGGCCATTGAATGATAGTCTCTCTCTTGTGCCAAGTGATATATCAATATCAACTGATAGGCTTAAAAAGCGATTGATTGAGGCAGGCATCAGCGATGTGCTTGTTAAGGACTGTGAGCAGATCATGCGCTCGGAGTTTTTGGGAATACAAGGACAATTCAAACTACTTTGCCAAGAGCGCTCGAATTTGCTTGACACATTGAGGCAATTGGAGGCTGCCAATATAGAAGCTGAAGGCTCTGGAATTCCTGATAGTGAATACCAATTGACAAAGCATGAAGTTTCCTGTCCAGGGCATGGAAAATATAGTGAATGCAGCACAACTGAATCATCTGATGATATTGAGAAACAAGAGCTTGAAGACGTCTCAGATGAAGATGATACCTCCTATTTTGACACAATAGAGAATTTTTCTGAAACAACTCTTAGTTGTGGGTCTGTTGCTGGAGTTGCAGATAACATCAGTAAGTGTATGGGACCTGAAAAGCAATTTGATGATAGGAAAAATTTGAATGCTCAGAAGGAAGCTATTAGCTCCACATATCCACAAATTGAAAGGCGAAAGAAGCTTCCAGATCCGGTCGAAAAGGAGAAAGGGGTCAGTCTTTGGTCCATGATCAAAGACAATGTAGGAAAAGATCTAACACGAGTTTGTCTCCCTGTGTACTTCAATGAGCCAATATCATCTTTACAAAAGTGTTTTGAGGATTTGGAGTATTCTTATCTGTTGGATCGTGCATATGAGCATGGAAAAGCGGGAAATGGTCTCCTGCGAATTCTGGATGTTGCTTCTTTTGCTGTGTCTGGATATGCTTCATCTGAAGGTCGGCATTGTAAACCCTTTAATCCTTTGTTAGGGGAAACTTATGAAGCTGATTATCCTGAGAAAGGAATTCGCTTCTTCTCTGAGAAGGTTAGTCACCACCCAACAGTTGTTGCCTGCCATTGTGAAGGAAAAGGCTGGAAATTCTGGGGTGACAGTAACCTTAGAACCAAATTTTGGGGGACATCAATTCAGCTTGACCCTGTTGGAACTCTAACCTTGGAGTTTGATGATGGTGAGGTTTTCCAGTGGAGCAAGGTCACAACATCCATTTGTAATCTTATCCTCGGTAAAGTGTACCTTAATCACCATGGGACAATGCACATACGTGGTAATCGCCAATATTCATGCAAACTCAAGTTCAAAGAGCAGTCTATTCTTGACCGAAATCCGCACCAGGTTCATGGATTTGTTGAAGATTCCATGGGGAAAAAGGTTGCGACATTATTTGGGAAGTGGGATGACAGTTTGCATTATATGAATGGAGATGGGACTAGCAAACCAAAGGATTTTGCAGATGCTTCTTTGTTGTGGAAAAGGTGTAAGCCTTGTAGTTCCACTCGGTACAACATGACGTCGTTTGCAATTACACTAAATGAGTTAACACCAGGGTTGCAGGAGAAACTTCCACCCACGGATTCAAGGCTCAGACCTGACCAACGTGGTCTAGAGAATGGGGAATATGAGAAGGCTAATGCAGAGAAGTTAAGGTTGGAGAGGCGACAGAGGATGTCGAGGAAATTGCAAGAAAATGGGTGGAACCCCAGATGGTTCGAAAGACAAGGTGAAGACGGACCCTTCCACTACACAGGTGGTTACTGGGAAGCACGAGAACATGGAAAATGGGACAGATGCCCAAATATATTTGGTGAATTTAGTGAAGACTTTGTTTAA
>CSS0038588.1
ATGGACGCCGTTGATAATTCGGTAAGTGTTGGTGGACACTTGTGTGGGTGCCAGCCCGATGCGGCGGAGGAACTCGGTGATAAGTGGGTTGAGTGGGAAGCGGAGGCCTCATTCGACGATGGACAGCACGGTGAAGGGGCATTGTTCTGTTCTGCCCCAAGGCATGGTCTCTTCTTTTGCGAGCTCAAGGTGGATGTCGGCCGGGATGCCGTACTCCTCCCTGAACGCAGCTAG
>CSS0011633.1
ATGGCGACTGGGTGGGTCAAATCGTTACAGTGCAAATCTAGAGCATCAGACGACGTCGTTCACCACCACTACCACCACTTAGTCGCCTCTTCGAGTTGCAGAAAAAGTGTCCAAAGCCTCAAAGATGTAATCGAAACCACCAAACAAAAGCCTCGGAAAAAGCCCAAACAACCGCCATCGCCGCCGCCGCCGCATCACAGACAACCCAGTTCGAGAAAATCCGAACCCAGTTCGAATCACACGAATCGAGCTCGGCCCAGTTCATCGGCGCGACATTCGCTAGCGTCGGACCCATTCTTTCCGGCTCTCACGGAGCTCCCGGAGGGCCACTCGTCGCGAAACGTGGTGGAGATAATCTTCCATACAAGTTGGTCGCCCAAAGCTTTCTCGGGTCGGATCGAGATGGTTTTCAAGGTCCAGAACTTGCCCAGAACTGTGACCCGGTTCGAGGAATACAGAGAGATATTGAAGTCCATGGCGGCCTTGAGTGGCGCCGCCTCCGTCGACGGTGGCTGCGAAGACCATGCTCGGTGTGTCGCCGATGGGAATGAGGTCATGAGGTTTCACTGCTTGGGTCAAACCGCCGGAGCTCCGGGTTACGAAGCCGGGGTGCGATATGTACTTTTTCCGGCAGCGGCGGATGCACACGAGAGCTCCGGCGGAGGGAGGGGGAGGAGGGCGATGTTGGTGTGCCGGGTCATTGCGGGTCGGGTGTGCAAACAAATCGGTTTGGAGACGTTGTTGGAGGGACGAGTCGGGTTTGACTCAGTGAGTGGGGAGAATGGCGAGTTACTGGTGTTTGATTCACGTGCGGTATTGCCTTGTTTCCTTATCATCTATAAATTGTAA
>CSS0043345.1
ATGTCGGTTTGCAAAGGCGACGATCCTCGCATCCATGGCATCAAATCCAAAATCCGCGTCGTCCCTAACTTCCCCAAACCAGGGATTATGTTTCAAGATATCACAACACTGTTACTCGATCCAAAAGCCTTCAAGGACACGATCGATATGTTCGTCGAGCGCTACAAAGCCAAAAACATATCAGTGGTTGCAGGTATAGAAGCTCGGGGATTTATATTTGGTCCTCCCATTGCATTGGCTATAGGAGCAAAGTTTGTTCCCTTGAGAAAACCGAGGAAGTTGCCTGGTGAAGTTATTTCAGAAAAATATATCTTGGAATATGGAACGGATTGTCTGGAGATGCATATTGGAGCAGTTGAGCCTGATGAACGTGCTTTGGTGGTTGATGATTTGATTGCCACTGGTGGAACCCTCTGTGCAGCAATGAATTTATTGGAACGTGCAGGGGCTGAAGTTGTTGAATGTGCATGTGTAATTGAATTACCAGATTTAAAGGGCCGTGACCGATTGAATGGAAAGCCATTATATGTACTTGTGGAGTCTCACTAG
>CSS0001610.1
ATGACCTATCCATCACTGAACGTCGAATTCCATTCGATGATGATGATGCGTCCAATCACCCTTCAAAACGTCGCCGTCATCGGCGCAGGCGCTGCCGGCCTTGTCGCCGCCCGCGAGCTCCAGCGAGAGGGCCACAAAGTCGTCGTCTTCGAGAGAGAAGATCGAATCGGAGGCACCTGGGTCTACAATTCAACCACCGAGTCCGACCCAATTGGGATCGACCCGTTTCGCACGGTGATCCAAAGTAGCCTTTACGCCTCCCTCCGGACCAACCTGTCCCGAGATTGTATGGGTTTCCGGGACTACCCGTTTGTGGCTTCGAAAGAGGCCAACAGGGACCCGAGGAGGTTTCCGGGTCATAGAGAGGTGTTGGAGTATCTGAACGATTTTGCGAGTGAGTTTGGACTCAGTGAGTTGGTGAGGTTTGGTACGGAGGTGAGGAATGTGTGTTTGGAAGGTGGGAAATGGAAAGTAAGATCGAGAAAGGGTGGAGATCAGTTGGATGAGATATATGATGCTGTGGTTGTTTGTAATGGGCATTTTACGGAGCCCCGAATTGCAGAAATTCCGGGCATTGAAACATGGCCAGGACGTCAAATTCATAGCCACAATTACCGCGATCCTGAGCCCTTTCAAGGTCAAGAGAGGAGAGAAGAAGGTAGATATTTACCTGTTGTAATTCTGATTGGGAGTGCTGCCAGTGCTGTCGATATCTCTAGGGACATTGCTGGAGTTGCTAAACAAGTCCACATTGCATCTAGATCGGTTACGGATGGAACTATTGGAAAGCTTCCTGGATACAATAACATGTGGCTTCATTCCATGATAGAAAGTGTCGACAGAAATGGTACCGTGGTATTCCAAGATAGGAGTGCAGTCCGTGCTGATGTCATTCTACACTGCACAGGGTACATGTATCATTTTCCTTTTCTTGATACAAATGGCATTGTGACTGTGGATGACAACTCCGTGAGGCCATTATACAAGCACATTTTCCCACCTCCCTTGGCTCCACAGCTTTCATTTGTAGGATTGCCATGGAAGGTTATCCCTTTCCCATTGTGTGAAATCCAGAGCAAGTGGATAGCGGGTGTTTTGTCTGGTCGAATTGCACTTCCATCGTCAGGCGAGATGATGGCTGATGTCGAAGCTTTTTACAGAACATTGGATGTGTCTGGCATCCCAAAACATTTAATTCTCAACGAACGATATGAATGTTGTTTCTTCAACTCCAATCCATGCAAAATGGGCAAGTCAATTGCTCTGCCACTAACTCATTACCTCCTCCGCCTCCCCAGCTCCCCCGCCATCACTAGTATAACCACTAGGGCACGTTTGTTTGGCCGCATGAAGGAAGGGATTGGATTGTGTATGAGGTGGGGTCCACCAATGGCATGTTTGGTTTGGGCATACACTGGAGGATTAAGACTCCACGTGGATTACTAA
>CSS0010835.1
ATGCTTAGCTCGCCGCCAAGTTTTGAGTACTATGACTGGCTTGCTGCCGAGTGTGGGTACCCAGCGGCTGAAAAATGGAGGAACCAAATGTATTCCGCAGCTACCAAGAACAGGATGGCACGGCCAGAAACATACCGCGATGAATGGGATGATCAGCACTTGGTTTCTCAAGCCAATGAAGACTTCATCAAATACAGTTCATCAAATACAGTTCAAAAGGAAATGGATTCATCATCTCTCAATAACCAGAGCTCCTCAAGCACTCCCACAACACAAGAGTTGTAA
>CSS0045643.1
ATGGCTGATAAGGTCGTCGATAACTATGTCCAGCCAGCTATTCCTCGCTTCGATGGTCACTATGATCACTGGAGCATGTTAATGGAGAATTTTCTACGATCCAAAGAATATTGGACTCTCGTGGCAACCGGCTTTGTGGAACCTGAAACTGGAGCAGTTTTGTCAGAAGCACAGCAGAAGAGACTCGATGAACAAAGGCTGAAGGATCTCAAGGTGAAAAATTACTTATTTCAGGCAATTGATCGTACAATTCTAGAGACCATTCTCCGGAAAGAAACTTCAAAGCAGATATGGGACTCAATGAAGAAGAAATATCAAGGCACATCGAAGGTCAATCGCTCCCAACTCCAAGCACTTTATCGAGAATTCGAGACCCTACAAATGAAATCTGGTGAGAGTGTTTCAGATTATTTTTCAAGGACAATGACGATTGCAAATAAGATGCGGATCCATGGTGACCAGATACAAGATGTTATCATCGTGGAAAAATTTTTTCGCTCCATGACTATGAAATTTGATTACATAGTCTGTTCAATTGAGGAGTCCAAGGACATTGATGAACTATCGGTTGATGAGTTGCAGAGTTCGTTACAGGTCCATGAGCAAAATCTTAACCGTAGTACCACAGAGGAGCAAGCCTTGAAGGTCTCAACCAATGGTAGAGGACGAGGCTGCGGTCGAGGTAGGGGAAGAGAAAGTTGTGATGGCAGACCCATAAATAACAAAGAGGACAACCACACTCCAAATTCAAGAAGCAGAGGTAGGGAGCATTACAACCAGCAGTCAACTAATCATGAAGTAAAATGGGACAAATCAAATATTGAGTGCTACCGCTGCCACAGGTATGGACATTATAAGTCTGAATGCCGTACTAATTTACACAAAGAAAAAGGAAAAAAGTCCAATTTTGTAGGGATAGAAGAAGAATCCACTCTTCTAATGGCGTGTCATACCATGGAAGAGAATCAGCAGAATTTATGGTATCTAGACATAGGTTGCAGTAATCATATGTGTGGAAGTAAGTCAATTTTTACAAACTTGGATGAATCTTTTCGAACCTCTGTAAAGTTTGGTGACAATTCTATAATTTCGGTTATGGGAAAAGGTGATATTCACATTCAAACTAGAGATAATTCTACTCAGATTATTTCTAGTGTTTTTTATGTGCCAGAATTGAGAAGTCACTTGCTTAGTGTGGGTCAACTTCAAGAGAAAGGTTACACAATCACAATCAAAGATGGTGTCTGTTTAATTAATGATCCCAAAAGAGGTGCAATTGCTCATGTCAAGATGACTGCAAATCGAATGTTTCCATTACATATCAAGTATGATACTCAGTCCTGCTTCTCTGCCAATGTGAAAGACTCAACATGGCTATGGCATCTTCGCTATGGTCATCTGAATTTTAAGGGGTTAAAGACCCTATATGAGAAAGAGATGGTAACAGGCCTTCCAAAAATTGATCCTCCTAAGCAAATCTGTGAAGAGTGTGTTAATGCATGGAGAGCTACAAAAACGCTGGAGCTGGTCCATTCTGATATTTGTGGGCCCATAAATCCGACATCCAATGGTAATAAGAGGTATTTTATTACATTCATTGATGATTATTGTCGGAAAACATGGGTATATTTTTTGCAGCAAAAATCTGAAGCTTTCTCAGCATTTAAAAGTTACAAGGCCTTGCTTGAGAAAGAAGTTGGGAGAGCTATTCAAATTCTTCAAACCGATCGTGGTGGAGAATACAATTCACAAGAATTTGCAAATTTTTGTGAGGAACATGGAATCAAAAGGCAACTTACAGCAGCCTATACACCACAGCAAAATGGTGTGTCTGAGAGGAAAAGTCGTACAATCTTAAACATGGTGCGAAGTATGTTGGCAAGGAGAAGCGTTCCAAAGAGCTTTTGGCCTGAAGCAGTCAATTGGGGAGTTCACATATTGAATAGAAGTCCCACACTAGCTGTCCAAAACATGACACCCGAAGAAGCATGGGCTGGGCGCAGACCATTCGTTGATTATTTTAGAATTTTCGGATCAGAAAAATGTATTTTTCTTGGTGTTAGTGAACATTCAAAGGCCTATAAGTTATATAATCCCATCACCAAGAAGATTATTGTTAGCCGGGATGTAGTGTTTGACGAAGAAAGGTCATGGACGTGGGTTGTTGATGACTCAGAGCAGCAGCAGATTCCAACAAATTTTGATGGAAATAATGAAGAAAGTAATCAGCCTTCAGATGATCATAGGCAGCAGCAATCAGACTCCATCCCTACCAATCCACAAAGTCCAAAAACAGTAATATCTGGTGATATGCTCCCATCAAATTCAGTAGGAGAACATCCTGATGCTCCAACCGGATCGCGATCTCAACGCACTAAAAGGAGGCCAACATGGATGCAAGATCATGAGGTAAGTGGATTTGATCAAACAATTGATCCACTCGCGCACTTTGCTCTATTTACAGATTGTGATCCTGTAAATTTTCAAGATTTTGTCAAAGAAACAAAGTGGCAGAAAGCCATGGATGTGGGAATCAATGCCATAGAGAAGAATGACACATGGGAGTTGATAGATCTTCCAAAAGGGAAGAAGACAATAGATGTCAAGTGGGTCTACAAAACTAAGTTAAATGAGAAGGGAGAAGTGGACAAGCACAAAGCACGTTTAGTGGCAAAAGGGTATAAGCAAGGGTTTGGGGTGGATTACAAAGAGGTGTTTGCTCCAGTTGCAAGATTAGATACTATCAGGTTGGTGCTTTCCATTGCTACACAAAATTCATGGCCTATCTTGCAGTTAGACGTGAAGTCGACTTTTCTACATGGCGAATTACAAGAAGAAGTGTATGTGAATCAACCTCTCGGGTATGTGAAGCAAGGAAATGAGCAAAAAGTTTATAACTTAAAGAAGACATTATATGGACTGAAACAAACACCCAGAGCTTGGTACAGTCGTATAGATGCTTATTTTGCTAGAGAAGGCTTTCATAAATGTCCATATGAGCATACACTTTTTACAAAGCTTGGAGAAGGTGGAAAAATTCTTATTGTATGCTTATATGTGGATGACATGATTTACATAGGTAATGATAATGCCATGTTTGATAGTTTTAAACAATCTATGATGTCTAAGTTTGATATGACAGATTTGGGGTTGATGCACTACTTTCTCGGCATCGAAGTAGTACATCATCAGCTGGGATTTTTGTTTCTCAGAAGAAATGTGTCCAAGAAGTCTTGA
>CSS0031797.1
ATGGCGAATGCATCTGGGTTCTTTTCACCTACAGTTCCAAGTCTGAGAAAGAGGATTCCTCTATCAATTGGCATATATCGATCTGGGTTTTGCTCTGCTGATGGATTCTCCAAAAGGGTATTCTGCTCTAGCACTATCGAAGGTGAAGAGAAGCTTTCCCCTTCTGAATCTCGAGTACCCAGGCTTGTCAATAAAGGCTGCAAACTAGTTGGATGCGGCTCTGCAGTACCAACTCTTCAGGTTTCCAACGATGATCTGGCAAAAATTGTTGATACTTCAGATGACTGGATCTCTGTTCGCACTGGGATTCGTAATCGACGTGTTCTAACAGGCAAAGATAGCTTGACGGGTCTTGCTGTAGAGGCAGCCAAAAGGGCTCTTCAGATGGCACAGGTTGATCCTGATGACGTGGACCTAGTCTTGTTGTGTACATCAACTCCAGAGGATCTGTTTGGCAGTGCACCTCAGATCCAAAAGGCACTTGGCTGCAAAAGAAATCCATTGGCTTATGATATTACAGCTGCTTGTAGTGGATTTATGTTGGGTCTAGTCTCGGCTGCCTGTTATATTAGGGGAGGCGGCTTTAATAATGTTCTTGTGATTGGGGCTGATGCTCTTTCCCGTTATGTTGATTGGACCGATAGAGGGACCTGTATTCTCTTTGGGGATGCTGCTGGTGCTGTAGTAGTACAGGCCTGTGATAGTGAAGAGGATGGTTTATTTGGTTTTGACTTGCACAGTGATGGTGATGGTCAAAGGCACTTAAATGCCCCCATTACAGAAAAAGAATCAGATCATGCTTTAGGTTCTAATGGTTCAGTGTTAGGCTTCCCCCCAAAACGCTCCTCTTATTCCTGCATCCAGATGAATGGTAAAGAGGTCTTTCGCTTTGCCGCTCGGTGTGTGCCACAGTCAATCGAATACGCCCTCCAAAAGGCTGGTCTCACTTCGTCTAGCATTGATTGGTTACTCCTCCATCAGGCAAACCAAAGGATCATTGATGCGGTTGCAACGCGATTAGACGTCCCACCAGAGCGGGTCATTTCTAACTTGGCAAACTACGGCAATACAAGTGCGGCATCAATTCCATTGGCATTGGACGAAGCGGTACGAGGTGGGAAGGTGCTATCGGGCCATACTATTGCAGCTGCGGGTTTTGGCGCCGGTCTTACATGGGGTTCTGCCATTATCAGATGGGGATGA
>CSS0032951.1
ATGACCACCATCAAATTCAAACCCATCATCACCACCACCATCCTCACCCTCTTCTTCTTCTTCGTCTTCTTCAATCCCGTCAATTCCACACAATCCGATCCAGACACAACAGACTGCGAAAACCGTTGGATCCACATCCGCAACCTCCCTCCTCAATTCAACCTCGACCTCCTTTCCAACTGCTCCTCCTTCCCTCTCTTCGATGACTTCTGCCCTTACCTCTCCAACCACGGCCTCGGCCACAAAACCCACAACCGCACTCTCAGCTGGTACCGCACCGACCCCCTCCTCCTCGAACTCATCTTCCACCGCCGCATCCTCGAATACCCATGTCTCACCTCCGACCCCTCCGCCGCCTCCGCCGTCTTCCTCCCCTACTACGCCGCCATCGACTCCCTCCGCTACCTCTACGGTCCCGAACTCAACAACAGCTTCCAACACGGCCTCAATCTCTTCCAATTCTTGAAGCATCACGATTCGCCTCAAATCTGGGATCGAAATCATGGCCACGACCATTTCCTAGTCATGGCCAGGCCTGCCTGGGATTTCAGTCAACCGCTTTCGAACGATCCACCCATTTGGGGCACTTCCTTTTTGGAACTACCCGAGTTTTTCAATGTCACTGCGTTGACACTGGAGTCCAGAGCTTGGCCTTGGCAAGAACAAGCCATTCCTTACCCAACTTCGTTTCACCCACAAAACAAACCTCTTCTCGATTCGTGGGTCGCCCGGGTCCGCCGTTCCCGGCGGAACAATTTCATGCTTTTCGCCGGCGGCGGAGGGATACCCTCGTCGCCGAATATTCGCCGGAGTATTCGCTTGGAATGCGATAACAGTAATTCGAGCTTTTCGAATGGTGGGTTTGCGAAATTGTGTGAGTTTGTCGATTGTTCTAATGGGGTTTGTGAGAGAGACCCAATTCGATTCATGAAGCCAATGTTGCAATCCAGCTTTTGTTTGCAGCCTCCTGGGGATACTCCAACGAGGCGGTCGACTTTCGATAGCATTCTCGCCGGTTGTATCCCAGTTTTCTTCGAAGAACAGTCCGCGAAATCGCAGTATAATTGGCACTTGCCTGAAGAGGAATTTGGGGAATTTTCAGTGTTTATACCCAAGGAAGATGTGGTGTTTAAAGGGTTGAAGATTGTGGATGTGTTGATGGGGATTCCTAGAGTTGAAGTGAGGAGGATGAGAGAGAAACTTATGGAGTTGATACCAAGGATTGTGTATAGAAAGCATGGAAGTTCACTGGGATTGAGGAGTGTGAAAGATGCATTTGATGTTGCTATTGATGGGGTTTTGGAGAGGATTAAAGCTAGGCTGCAAGAAGTTGCAGCTCAATGA
>CSS0034237.1
ATGAGACAAGTGAAAGCTAATTTGATATACTTGAATCAAGATTTCGCGAAGCTTGTGCTTAATGGACTGCCCACCCAGCAGCAGCGACAAGAAAACTTTGAAGAGGTGGTTTTTCATAGACAAAAGGGTTGGGTGAAGAATATCCAACATTAG
>CSS0037930.1
ATGGATTTAAAATCGACAAATGTTTCTCCTGTTCTTACTGACCCTGCTGTGATAAACAAGTCCAGACTTGGAATACATTCCAGTCTGTTGCCATATGCGCAATCTGGAGCATCATTCTCCTCTGACATGCTAACAATTCCGAGAAAGAAGCCAGGAAAGCTCGATGATGTTCGGTCCAATGGTTGGCTTGATGCCATGAAATCTTCTTCACCTCCTAGCAAGAAGATACTTAAAAACTGCAATGTTGAGGTGGCTTTAGATGATAGTGATGTTGCTTACTGCTCCTGGATGCTGAGTTATCCATCGGCCCTCAACTCCTTTGAGAAAATCATAAATCATGCGAGGAATAAGAAGATGGTGATGTTTTTAGATTATGATGGGACTCTTTCGCCAATTGTAGATGACCCTGATCGTGCCTTCATGTCTAACGAGATGCGTTCTGCTGTTATGGATGTTGCAAAGTATATTCCAACAGCAATCATTAGTGGAAGAAGCCGTGACAAGGTTTATGATTTGGTGGGACTAACAGAGCTTTACTATGCTGGTAGTCATGGTATGGACATCATGTGTCCAGTCAAAGACAGTGTGTCTGCTAACGCTTCGAATTGTATTAAATTTACTGATCAGCAGGGCAAGGAGGTAAACCTTTTCCAGCCGGCTAGCAAATTTTTACCCATGATTGATGAGGTTTTTAGAACCCTCGTCGATAAGACTAACGATATCAAAGGTGCAAAAGTTGAGAATCACAAATTTTGTGCCTCTGTACATTATCGTAACGTAGATGAGAAGAATTGGTCTACTATTGCACAAATTGTTCATGACGTTTTAAAAGATTTCCCACACTTGCGACTAACTCATGGTCGGAAGGTTTTAGAGGTCCGTCCAGTGATTGATTGGAATAAAGGGAAAGCAGTTGAGTTTCTGCTTGAGTCACTTGGTGACGATGTGCTCCCAATCTACATCGGAGATGACACGTCGGATGAAGATGCATTCAAGGTATTGCGAGAGGGTAACCGAGGTTATGGGATTCTTGTATCTTCTGTCCCAAAAGAAACCAAGGCTTTTTTCTCTCTAAGAGACACTTCAGAGGTGAAACAATTCCTCAAGTCTCTCGTGAGATGGAAGGAGAGGAGTGGGCTGTTGAAATGCAATACAAAAAACGATAAAGAAGAGTACTGA
>CSS0023019.1
ATGTCAGCTTCGTTGCATTCTCCGCCTTCCTCAGCTCTCTCCTCCTCCTCCTCTCTTCAAGAAACAAGGTTGAGCTTCATCGTTCGGTCCGCAAGACCTAATTTCAACTTCAAGTCTCACAGATCCTTTCCTCAAATTCGAGCTTCCACTGGCTTCTCTTCTTCTCTCGACACTGGTTCAATCACTGAATTAGACTCTGTGTCAAGATACAGCGAGATCGTTCCCGATACTGTCATTTTCGATGATTTCGAGAGGTTTCCTCCAACTGCTGCCACTGTCAGCTCCTCTCTCCTGCTCGGTATCTGCAGTCTCCCCGATACAATGTTTAGGAGTGCTGTGGATACCGCGTTGGCAGATTCTGAGTGTTACGGGCCGGCCGGCCCAGATGTTCGAATGTCCTGTTTCGTTAACAAGGCTTTAGTAAATGTTGGTGGTGAACTTGCAAAGCTCGTCCCTGGTCGAGTTTCAACGGAAGTGGATGCTCGTCTTGCATATGACACACACGGCATTGTTAGGAAGGTGCATGACCTGCTGAAACTGTATCATGGAATTGACGTCCCTCCAGAACGATTGTTATTTAAAATTCCTTCAACTTGGCAAGGAATAGAGGCATCAAGAGTATTGGAATCTGAAGGCATACAGACACACTTGACTTTTGTTTACAGCTTTGGCCAAGCTGCGGCTGCAGCTCAAGCCGGTGCTTCTGTTATTCAGATTTTTGTTGGTCGCATTAGGGATTGGGCACGCAACCATTCTGGTGACCCTGAGATAGAAGCTGCTCTCAGAAGAGGAGAAGATCCTGGGTTGGCTTTGGTGACAAAAGCTTATAATTACATTCACAAATATGGGCATAAATCGAAGTTGATGGCGGCAGCAGTGCGGAACAAGCAGGATATTTTCAATCTTCTTGGGGTTGATTATATCATCACACCATTGAAGATATTGCAGTCTCTCAAGGATTCTATCACTCCTCCTGATGATAAATACTCTTTTGCGGGAAGGTTATCCCCACAATCAGCTACTGCCTACAACTTCAGTGATGAAGAGCTTGTAAAGTGGGACCAATATAGCTTTGCATCAGCTATGGGCCCTGCTGCTGAAGAACTTCTGACTGCTGGATTGGACGGCTATGTTAATCAAGCTAGGCGGGTCGAGGAGTTGTTTGGGAAGATCTGGCCACCCCCAAATGTTTGA
>CSS0008459.1
ATGGTGGTTCCAAACCCATCTTCATCCGCCATTTTACCCTCCTATTCCTACTCATCTCTGCCCGATGCGGCCGATTCCGACGCCGGAGCTCCGGCGAATCGCCGCCGTGTCCTCCTGCTATCTGGGTTGGTGACAATCGTGACCCTGGTGGCTTCTGTAACTTACATTGGTTTCGTTTCGAGGTGGGACTCGGAGCTGCCGGAGGCCATCAAGCACCAGCGTCCTCCGCCGCTTACGCTGCCGCGTGGGGTGGCGGAAGGCGTCTCCACCAAGTCCCATGGCCTCCGTCTGGGGGTCGCATCCTTTCCTTGGACCAATCGCATGCTGACGTGGCAGAGAACATCCTTCCATTTTCAACCTAAAATTAATTGGATGAACGTCATATAG
>CSS0015642.1
ATGTTAAACATGATAGGTCCACTATACTACAAAGGGTGGTACCACTTCTTCTACCAATACAACCCAGAAGGTGCAGTATGGGGTAACATCGTGTGGGGTCATTCGGTATCAACAGACCTGATCCACTGGCGCCACCTCCCCATCGCGATGACCTACGATCAATGGTACGATAGCAACGGTGTCTGGACTGGGTCCGCTACCCTCCTCCCCAACGGTGATCTTCATACCCCTGCCGACCCATCCGATCCCCTCCTCATTGATTGGGTCAAATACCCCAAAAACCCGGTTCTAGTACCCCCACCCGGAATTGATATCCACGACTTCCGTGACCCGACAACCGCCTGGCTCACATCTGAGGGCAAGTGGCGGATCACAATCGGGTCAAAAATTAACAAAACGGGCATTTCATTGGTTTATGAGACCATGGACTTTAAAAACTTCGAGCTCTTGGAAGGGTTGCTCCATGCGGTTCCGGGTACGGGTATGTGGGAGTGCGTGGACTTCTACCCGGTATCCACGAGTGAGGAAAACGGGTTGGACACGTCAATGAAGGGTTCTGGAGTGAAACATGTGGTGAAAGCTAGCTTTGATGATGATAGGAATGATTACTATTCTCTGGGGACGTATGATGAGGAAACAGCTGTTTGGCATCCGGATGATCCGAAATTGGATGTGGGTCTCGGGTTGAGATATGATTACGGAAAATTCTATGCATCGAAGACATTTTTTGATGTGGAGAAGAAGAGAAGGGTGTTGTGGGGTTGGATTCCGGAGACAGATAGCGAATTGGCCGACATTCAGAAGGGTTGGGCTTCTCTTCAGGCAGTTCCAAGGACAGTAGTGTTTGACAGGAAAACTGGAAGCAATGTACTTCAATGGCCAGTGGTGGAGGTTGAGAAATTAAGAACGAAAAGCTGGCAATTTAGCAATGTGGTTGTCCAACCAGGCTCAGTCTTGCCCCTTGATGTCGGCAAAAAAACCTCTCAGTTAGACATCATGGCCGAGTTTGAGCTCGATCAGGAGGCCTTGAACAGGGTGAATGAAACTGATGAGATGTTCAGTTGCAGCACTGCCGGTGGAGCAGCAAACCGGGGTGCTCTTGGACCGTTTGGTTTGTTGGTTCTTGCAGACGAGAGCCTTTCTGAGCAGACTCCCAGGCAAGTTGAAGACTTTCTTCTGTCTTCAAAGGCAACAGATGTGATGAAACCAATTTATGGAAGCACAGTTCCAGTGCTCAAAGGAGAAAAGTTCAGCATGAGAATATTGGTGGATCATTCGATAGTAGAAAGCTTCGCGCAGCGCGGGAGGACATGCATAACTTCGCGGATATATCCAACGAAGGCCATCTATGAAGATGCAAAAATTTTCTTGTTCAACAATGCTACCGAGGCCAACATCATAGCCTCCCTAAAGATTTGGCAAATGGACTCTGCATATATTCATTCCTATCCCACTGAACTCATAATGTAA
>CSS0031657.1
ATGAATGGAAATGAAATGCAGAACAACTTGTCAAAATGCTCTAAAAATGGCCTGGTCGCTCGAGCGCAACATTGGTCGCTCGAGCGGACTGGCCTGTCTGAAAAAATACTAGTTGGTCTCAATCTACGCTCGAACCACAACTTCCAAGCTCGAGCGGTTCAACAAAATACAAAAGGTTCGCTTGAGCGTGACTTTGGTCGCTCGAGCGGAGCGCTCATGTCTGCAAAAATGCTAAGAGCTCGCTTTCTCCTGTCGAGTGCAGGTTTCCTCGCTCGAGCGGACTGCGAAATTCTAAGTTTTTCAAAAACGGAGTTTTGA
>CSS0027765.1
ATGAGACAAGTGAAAGCTAATTTGATATACTTGAATCAAGATTTCGCGAAGCTTGTGCTTAATGGACTGCCCACCCAGCAGCAGCGACAAGAAAACTTTGAAGAGGTGGTTTTTCATAGACAAAAGGGTTGGGTGAAGAATATCCAACATTAG
>CSS0014059.1
ATGGATTTAAAATCGACAAATGTTTCTCCTGTTCTTACTGACCCTGCTGTGATAAACAAGTCCAGACTTGGAATACATTCCAGTCTGTTGCCATACGCGCAATCTGGAGCATCATTCTCCTCTGACATGCTAACAATTCCGAGAAAGAAGCCAGGAAAGCTCGATGATGTTCGGTCCAATGGTTGGCTTGATGCCATGAAATCTTCTTCACCTCCTAGCAAGAAGATACTTAAAAACTGCAATGTTGAGGTGGCTTTAGATGATAGTGATGTTGCTTACTGCTCCTGGATGCTGAGTTATCCATCGGCCCTCAACTCCTTTGAGAAAATCATAAATCGTGCGAGGAATAAGAAGATGGTGATGTTTTTAGATTATGATGGGACTCTTTCGCCAATTGTAGATGACCCTGATCGTGCCTTCATGTCTGACGAGATGCGTTCTGCTGTTATGGATGTTGCAAAGTATATTCCAACAGCAATCATTAGTGGAAGAAGCCGTGACAAGGTTTATGATTTGGTGGGACTAACAGAGCTTTACTATGCTGGTAGTCATGGTATGGACATCATGTGTCCAGTCAAAGACAGTGTGTCTGCTAACGCTTCGAATTGTATTAAATTTACTGATCAGCAGGGCAAGGAGGTAAACCTTTTCCAGCCGGCTAGCAAATTTTTACCCATGATTGATGAGGTTTTTAGAACCCTCGTCGATAAGACTAACGATATCAAAGGTGCAAAAGTTGAGAGTCACAAATTTTGTGCCTCTGTACATTATCGTAACGTAGATGAGAAGAATTGGTCTACTATTGCACAAATTGTTCATGACGTTTTAAAAGATTTCCCACACTTGCGACTAACTCATGGTCGGAAGGTTTTAGAGGTCCGTCCAGTGATTGATTGGAATAAAGGGAAAGCAGTTGAGTTTCTGCTTGAGTCACTTGGTGACGATGTGCTCCCAATCTACATCGGAGATGACACGTCGGATGAAGATGCATTCAAGGTATTGCGAGAGGGTAACCGAGGTTATGGGATTCTTGTATCTTCTGTCCCAAAAGAAACCAAGGCTTTTTTCTCTCTAAGAGACACTTCAGAGGTGAAACAATTCCTCAAGTCTCTCGTGAGATGGAAGGAGAGGAGTGGGCTGTTGAAATGCAATACAAAAAACGATAAAGAAGAGTACTGA
>CSS0046114.1
ATGTCAGCTTCGTTGCATTCTCCGCCTTCCTCAGCTCTCTCCTCCTCCTCCTCTCTTCAAGAAACAAGGTTGAGCTTCATCGTTCGGTCCGCAAGACCTAATTTCAACTTCAAGTCTCACAGATCCTTTCCTCAAATTCGAGCTTCCACTGGCTTCTCTTCTTCTCTCGACACTGGTTCAATCACTGAATTAGACTCTGTGTCAAGATACAGCGAGATCGTTCCCGATACTGTCATTTTCGATGATTTCGAGAGGTTTCCTCCAACTGCTGCCACTGTCAGCTCCTCTCTCCTGCTCGGTATCTGCAGTCTCCCCGATACAATGTTTAGGAGTGCTGTGGATACCGCGTTGGCAGATTCTGAGTGTTACGGGCCGGCCGGCCCAGATGTTCGAATGTCCTGTTTCGTTAACAAGGCTTTAGTAAATGTTGGTGGTGAACTTGCAAAGCTCGTCCCTGGTCGAGTTTCAACGGAAGTGGATGCTCGTCTTGCATATGACACACACGGCATTGTTAGGAAGGTGCATGACCTGCTGAAACTGTATCATGGAATTGACGTCCCTCCAGAACGATTGTTATTTAAAATTCCTTCAACTTGGCAAGGAATAGAGGCATCAAGAGTATTGGAATCTGAAGGCATACAGACACACTTGACTTTTGTTTACAGCTTTGGCCAAGCTGCGGCTGCAGCTCAAGCCGGTGCTTCTGTTATTCAGATTTTTGTTGGTCGCATTAGGGATTGGGCACGCAACCATTCTGGTGACCCTGAGATAGAAGCTGCTCTCAGAAGAGGAGAAGATCCTGGGTTGGCTTTGGTGACAAAAGCTTATAATTACATTCACAAATATGGGCATAAATCGAAGTTGATGGCGGCAGCAGTGCGGAACAAGCAGGATATTTTCAATCTTCTTGGGGTTGATTATATCATCACACCATTGAAGATATTGCAGTCTCTCAAGGATTCTATCACTCCTCCTGATGATAAATACTCTTTTGCGGGAAGGTTATCCCCACAATCAGCTACTGCCTACAACTTCAGTGATGAAGAGCTTGTAAAGTGGGACCAATATAGCTTTGCATCAGCTATGGGCCCTGCTGCTGAAGAACTTCTGACTGCTGGATTGGACGGCTATGTTAATCAAGCTAGGCGGGTCGAGGAGTTGTTTGGGAAGATCTGGCCACCCCCAAATGTTTGA
>CSS0007290.1
ATGGTGGTTCCAAACCCATCTTCATCCGCCATTTTACCCTCCTATTCCTACTCATCGCTTCCCGATGCGGCCGATTCCGACGCCGGAGCTCCGGCGAATCGCCGCCGTGTCCTCCTGCTATCTGGGTTGGTGACAATCGTGACCCTGGTGGCTTCTGTAACTTACATTGGTCTCGTTTCGAGGTGGGACTCGGAGCTGCCGGAGGCCATCAAGCACCAGCGTCCTCCGCCGCTTACGCTGCCGCGTGGGGTGGCGGAAGGCGTCTCCACCAAGTCCCATGGCCTCCGTCTGGGGGTCGCATCTTTTCCTTGGACCAATCGCATGCTGACGTGGCAGAGAACATCCTTCCATTTTCAACCTAAAATTAATTGGATGAACGATCCCAACGGTCCACTATACTACAAAGGGTGGTACCACTTCTTCTACCAATACAACCCAGAAGGTGCAGTATGGGGTAACATCGTGTGGGGTCATTCGGTATCAACAGACCTGATCCACTGGCGCCACCTCCCCATCGCGATGACCTACGATCAATGGTACGATAGCAACGGTGTCTGGACTGGGTCCGCTACCCTCCTCCCCAACGGTGATCTTGTCATGCTCTACACCGGATCAACCAATCAGACCGTGCAGGTCCAAAATCTAGCATACCCTGCCGACCCATCCGATCCCCTCCTCATTGATTGGGTCAAATACCCCAAAAACCCGGTTCTAGTACCCCCACCCGGAATTGATATCCACGACTTCCGTGACCCGACAACCGCCTGGCTCACATCTGAGGGCAAGTGGCGGATCACAATCGGGTCAAAAATTAACAAAACGGGCATTTCATTGGTTTATGAGACCATGGACTTTAAAAACTTCGAGCTCTTGGAAGGGTTGCTCCATGCGGTTCCGGGTACGGGTATGTGGGAGTGCGTGGACTTCTACCCGGTATCCACGAGTGAGGAAAACGGGTTGGACACGTCAATGAAGGGTTCTGGAGTGAAACATGTGGTGAAAGCTAGCTTTGATGATGATAGGAATGATTACTATTCTCTGGGGACGTATGATGAGGAAACAGCTGTTTGGCATCCGGATGATCCGAAATTGGATGTGGGTCTCGGGTTGAGATATGATTACGGAAAATTCTATGCATCGAAGACATTTTTTGATGTGGAGAAGAAGAGAAGGGTGTTGTGGGGTTGGATTCCGGAGACAGATAGCGAATTGGCCGACATTCAGAAGGGTTGGGCTTCTCTTCAGGCAGTTCCAAGGACAGTAGTGTTTGACAGGAAAACTGGAAGCAATGTACTTCAATGGCCAGTGGTGGAGGTTGAGAAATTAAGAACGAAAAGCTGGCAATTTAGCAATGTGGTTGTCCAACCAGGCTCAGTCTTGCCCCTTGATGTCGGCAAAAAAACCTCTCAGTTAGACATCATGGCCGAGTTTGAGCTCGATCAGGAGGCCTTGAACAGGGTGAATGAAACTGATGAGATGTTCAGTTGCAGCACTGCCGGTGGAGCAGCAAACCGGGGTGCTCTTGGACCGTTTGGTTTGTTGGTTCTTGCAGATGAGAGCCTTTCTGAGCAGACTCCCGTTTACTTCTATGTTGCCAAGGGAGCTGAGGGCAAGTTGAAGACTTTCTTCTGTGCTGATGAATCAAGGTCTTCAAAGGCAACAGATGTGATGAAACCAATTTATGGAAGCACAGTTCCAGTGCTCAAAGGAGAAAAGTTCAGCATGAGAATATTGGTGGATCATTCGATAGTAGAAAGCTTCGCTCAACGCGGGAGGACATGCATAACTTCGCGGATATATCCAACGAAGGCCATCTATGAAGATGCAAAAATTTTCTTGTTCAACAATGCTACCGAGGCCAACATCATAGCCTCCCTAAAGATTTGGCAAATGGACTCTGCATATATTCATTCCTATCCCACTGAACTCATAATAGGAACATTGGTTGTCTCCTTCGTGCTCGTTGTAATTATTGTGTGGTTCCATTCACGTTTCACATTAAAGCCACTATCTTCTCTCTTCCGCAACTCAAATAGCTAG
>CSS0026359.1
ATGGCTTCCCATAGCGTTGTTTCACTGTTCTTCATCTACATTTCTTTGTTCTCGAGCCTCTGTTTAGCTGACGATCCATTTGTTAGCTACGAATTTGTGCTCTCTTACATCACAGCTTCTCCTTTGGGTATTCCCCAACAGGTTATTGCTATTAATGGTCATTTCCCAGGGCCTGTCATTAATGTGACTACTAACAACAATGTAGTTGTCAATGTGAGGAACAAATTAGATGAGGACCTTCTCATAACTTGGGCTGGTATTCAACAGAGGAGAAGTTCTTGGCAAGATGGGGTACTCGGCACGAACTGTCCAATTCCTCCAAAGTGGAATTGGACTTACCAATTCCAAGTGAAGGATCAGATTGGGAGTTTCTTTTACTTCCCATCGCTCAATTTTCAAAGGGCATCTGGAGGTTATGGTGGTTTTATTATTAACAATAGGGATATAATTCCAATTCCTTTTGCAACCCCAGATGGGGATATCACGATTTTGATTGGTGATTGGTACACTCGAAACCACACGGCTTTGAGGAGAGAACTTAATGGTGGGAAAAATCTTGGGATGCCGGATGGTGTTCTTATCAATGGGAAAGGCCCCTATAGATATAACACTACACTTGTTCCTGACGGCATTGACTATGAAACAATTGATGTTCACCCTGGCAAAACATATCGCATTCGTGTACACAATGTTGGTGTGTCAACTAGTTTGAATTTCAGAATTCAGAACCATAACCTGCTTTTAGCGGAAACAGAGGGATCATATACAGTGCAACAAAATTACACTAGCTTAGATATTCATGTTGGACAGTCTTATTCTTTCTTGGTAACCATGGATCAGAATGCAAGTTCTGATTACTACATTGTAGCAAGTGCTAGGTTTGTGAATGAATCACTCTGGCAAAGAGTTACTGGTGTTGGTATCTTGCACTACTCAAATTCAAAAGGGAAGGCATCTGGTCCCCTTCCGGACCCACCAAATGATCAATTCGACAAAACCTTCTCAATGAACCAGGCTAGATCCATCAGGTGGAATGTGTCAGCCAGTGGTGCTCGCCCCAACCCACAAGGCTCATTTAGATATGGCTCGATCAATGTGACTGATATTTATGTGTTGAAAAACAAGCCACCAGTGACTATCAATGGGAAACTGCGAACAACACTCAGTGGGATCTCATTTGTCAATCCCGCCACACCAATCAGGCTGGCCGACCAATTCAAAGTAAAGGGAGTGTACAAGCTTGATTTCCCCAATAGGCCAATTACAGGATTACCTAAGATGGAAACGTCAGTCATCAATGGTACATATAGGGGATTTATGGAAATTATCCTGCAAAACAATGAGACTAAGGTGCAAAGCTATCATATGAGCGGATACGCCTTTTTTGTGGTTGGAATGGATTATGGTGAGTGGACAGAGAATAGCAGGGGCACATACAATAAGTGGGATGGTATTGCTCGCACCACAACACAGGTTTTCCCTGGGGCATGGACAGCAATCTTAATCTCACTTGACAATGTTGGAGTTTGGAATTTGAGAACAGAAAACCTTGACTCATGGTATCTGGGTCAAGAAACTTATGTCAGGGTTGTGAATCCAGAGGAAACTAACAAAACCGAGTTGCCCATGCCAGATAATGCTCTTTTCTGTGGTTCCCTCAGTAGATTGCAGAAGCCAGAAGACATCTCTTCAGCAACATCAATCATGGGTAGTAGATCAAAACTGTTCATGATTCTGGTGACGATGATATATGTTGTAATTTCCATTTTCTGCTAA
>CSS0041156.1
ATGTCTCTCTCTCATCATCTGAAACTCACAGTTACTCTTTTTGGGCTGTGTTTGGCAAGTGTTGCCATAGCCGATCTTCAGAGGTTCGAACACCCCACGAAAGCCGATGGATCGCTGAGTGTTATGGTGATAGGAGACTGGGGAAGAAGAGGAACTCACAACCAATCTGAAATTGCCCTTCAGATGGGAAAAACAGCAGAGAAGTTGGACACAGATTTTATAATTTCAACAGGTGATAACTTTTACGAAGATGGATTGACAGATGTACATGATGCAGCATTTGATGAGTCATTTACCAATATTTACACTGCCCCAAGCTTGCAAAAACAGTGGTACGCAGTGTTGGGCAACCATGACTATAGGGGTAATGCTTTGGCACAACTGAGTCCTGTCCTTACAAAGAGGGATAGCAGATGGCTTTGCATGAGATCTTTTATTATCAATGCAGAAATTGTAGAATTTTTCTTCGTGGATACAACTCCATTCCGAGATAAATACTTTCAAGAAGACCATACTTATGACTGGCGGGGTGTGCTTCCCCGGAAGGATTATCTCTCAAATCTCTTGATGGATGTGGATTCAGCATTAAGGGAATCAATTGCCACGTGGAAAATAGTGGTTGGGCACCATACTATGAGAAGTGCTGGAATTCATGGAGACACCATTGAGCTTGTTGCCAAACTTCTCCCAATACTTCAGGCTAACAATGTTGATCTTTACATAAATGGGCATGACCATTGCTTGGAACACATCAGTAGTCCTGACAGTCCACTTCAGTTTCTGACAAGCGGTGGCGGATCAAAGGCATGGAGGGGCAGTGTTAAAGGGTGGAATCCAAAGGAAATGAAGTTTTATTACGATGGACAAGGCTTTATGACATTGCAAATTACTCAAAACGAAGTTGGTGTCCAGTTCTATGATATTGTTGGCAATGTTTTGCACAAATGGAGTGTGACAAAGTCGGTTTACGCATCTATTTAG
>CSS0049283.1
ATGGCGAATCCAGAGCATCCCCGTCTCATCATCCATGATTTTCTCTCTCTAGATCTCTGCAAGGAGCTAGGGTTCATACACAAGAGCTGTGGCACAGTTGGGTACAGACCAAACGTGTTCTCCACGACTCTCTCTCATCTCATCGCCACTAATTGCGCTCACTTGATCATGCCTTTCGTGCCCATCCGTGAGAGGTTGAAAGAGAAGGTGGAGGAGTTCTTTGGGTGTGAGTTTGAGCTTTTTGTTGAATTCACTGGCTTGATCAGCTGGAGTAGAGGAGCAAGCATTGGCTGGCACAGTGATGATAACAGACCTTATCTGAGGCAACGGGACTTTGCGGCAGTTTGTTATCTGAATAGTTATGGCAAGGATTTTAAAGGTGGACTTTTTCACTTCCAAGACTGGGAACCGACAACTATTGTGCCCGTGGCTGGTGATGTTGTGATGTACACAGCTGACAGCAGAAATATACACTCTGTTGATGAGGTAGCTCTCAAGTTCTCTCTGCTTACACTAACACTGTGGTTTAGCCGTGATGGGTCCCATGATGAGGATGCTAAACTCATTTCCTTTCTTTCCCAAAGCCAATTACATCGTTCTATTCATGAATCTCATTTGTTTCTACCTCTTCCAGCGTCAACTAAAATGTACTGGTTTCCTCCAGAACAAGCTTCAACTTATGAGTCAGGATGTGACATATGCTTTGCAAGAATACATGCTCTTGGATACGATCTTTGTTTTCCTCAAGATAAGAGTTGTCTGTCTGCATTAGATACATCTAATGACTTCTCAGAAACACTGATGGAGCCATTGAGACTAACAAGGGGAGAAGAGTTACTTGATGTGGAATTTGTCAACATTTTACATGTTCTTCAGGCTGTTCAATTCTACTGTTGGAAGTCCTCCGAGTTGCAAACATTTGAACATGAAAAGAAAATAAACATGTTACCATTATCCCAATCACAGAGGGAAGAAGTTAACAGACTGAAATGTGCATTCCTGAAAGATGAACAATCAGCGGAGACACTTTTCAGGACCTGTGAAAAGTGCGAGCAACATCGCTTCAATTGGCCTGGTTTTTCTGCTGCAGTTGCTGCATGGGAAGCTTATTGTAATACACTAGGTAAAGAAATGCTTATGAGCTTACCATACTGGAAAACACACCAATCTATATTTTGTGTTCCATCATTGGGTCTTGAGGAGGGAGCTGAAACTTAA
>CSS0050181.1
ATGATGGTATCATTTGATGATGCAGGTGCTTGTGATAGTGGAAGTAACATTGATATGAGTTCTAATCTTAACTTTGCACGAGTTAAAGGCTTAAAAAAAAAAAAACAAGGTGGACAGAAGGGTGGGGACAGATTAAAACCTTGGCATGAGAAGACTAATAAAAAGACAAAAAATATTTCACAACCTACTGACCTTAGTAAGAAAATTGGCCAATCAAGCAACACGTTAAATGTTCAAAGTTCGTTTTTATGTTGCTCAAAGGATGCCTATTGGCCACAATTGATGAATTATGGTAACAATCTTTTCAAGCTTAACGATACTAACATTGCGTGCTCATCAAATTACCCACAGTCTACCCCCTTATCTTCACAAATATTATTTAATTCACAAACTTCTCAGGGGATGTCATTTGATGAAAGAGAGATCAATCCCAGGAGAGGCGATCATTCACAACATCCCCCACATAATTGA
>CSS0045729.1
ATGAAATTCTTCAAATCTCTCTCCCTTTCCATTTTCTTTCTCATTGCTCTCCTCTCCACCTACACCCATGCAGCCACTATCAACATCAAAAACAATTGCCCTTTTACTGTTTGGGCTGCAGCGGTGCCCGGTGGTGGTCGACGACTTAACCATGGCCAAACATGGGCCATCAACCCTCCTGCAGGCACAAAGGGAGCCCGGGTATGGGCCAGGACTGGTTGCACCTTTGATGGAGCGGGTCGGGGCAGGTGCCAGACCGGTGACTGTAACGGACTCCGCGAGTGCCAAACCTATGGTACACCCCCTAACACACTAGCTGAATATGCACTAAACCAATTCAACAACTTGGATTTCTTTGACATATCCCTAGTGGATGGATTTAACGTGCCGATGGATTTTAGCCCTATTTCCAATGGATGTACTCGGGGTATCAAATGTACTGCAGATATAAATGGACAGTGCCCGAGTCAGTTGCGGGCCCCAGGTGGGTGTAATAATCCGTGTACCGTATTTAAGACCGATAAGTACTGTTGCAATTCTGGAAAATGTGCACCCACAAATTATTCAAGGTTTTTCAAAAAGAGATGCCCAGATGCATATAGTTATCCTAAGGATGATAAGACGAGCACATTTACTTGCAAAGCGGGAACCAACTATAGGGTTGTGTTTTGCCCTTAA
>CSS0031376.1
ATGTTTCTCGTGACAATGCCGTCGGGAAATATGGTTGCATCCGATAAAATGCAGTTTCCGGCAGCCGCTGCTGGCGGTGGAGGCGGCGCTGCAGACCTCCTCCACCATCGGCAGTGGTTCCCCGATGAGCGAGACGTGTTTATCTCGTGGCTGCGTGGCGAATTTGCTGCGGCCAATGCGATAATCGATTCTTTGTGTAACCATTTGAGTATGATTGGTGAGCCTGGAGAGTATGATGGGGTAAATTTCAGTATACAGCAGAGGAGATGTAATTGGAGTCCTGTTCTTCAGATGCAGCAATACTTTTCGATTGCCGAGGTGTTATACTCTTTGCAACAGGTGGCTTGGAGGCGGCATTCGCGGTTTTTTGATCCGGTGAAGGTGCCCGGGAAGGAGTATAAGAGGTCTGGTTTTGGGTCTAGGCAAGGACAGAGGGTTGAATACGTGAAGGAAAGCCATAATTCTAATAATGTAGAGTATCATAGGTATGATGCCAATGTTTCTGGTAATTTGGTGAGTTTGGAGAAAGGAGATAGGGTAGTTGAAAAAGGGGAAGAAGCGAAATTGGGCGGTGAAGTTGTTAATTCGGATGATAAGGTTGTGGCTGTTGCTGAGGATAAAAAAGATGTTGTTCCAAAGCCTCAAGCAGATAGTTGTGTCAAGAGTTCTGGCAATTCACATGGAACCACATCTAGTAATTCAGAAGTTGAGGTGGAGGGTCATGATGACGGATGTGCCTCAGACTCTAAAGGACCTTGCAATGTGCCTATGGAAAATGATTCCCATTCTATTCAAACTCCACATGAGAAGCAGAATCTCACAATTATTCCAAAAACTTGTGTTGGCACGGAGATATTAGGTGGAAAGGCGGTTAATGTGGTTGATGGAATGAAACTGTATGAAGAATTGTTAGATGCCTCCGAAGTTTCGAAGCTTGTTTTGTTGGTCAATGATTTGAGAGCTGCAGGGAAAAGAGGGCAATTTCAAGGACAAACATTTGTGGTTTCGAAGAGACCCATGAAGGGGCATGGAAGAGAGATGATTCAATTGGGCATTCCGATTGCAGATGCACCTCCTGAAGATGAAAATGCTATGGGGACCTCCAAAGATCGAAAAATGGAATCCATCCCTGGCTTGCTGCAAGATGTTATTGAACGCTTAGTTGGCATGCAAGTTATGACTGTGAAGCCAGACTCTTGTATTATCGATATCTTTAACGAGGGTGATCATTCGCAGCCACACATGTGGCCAGCATGGTTTGGAAGGCCTGTGTGCCTTCTTTTCTTGACAGAATGTGACATGACTTTTGGGAAAGTAATTGGAATAGACCATCCCGGGGATTATAGAGGCTCCCTTCAGCTTTCTCTTGCACCTGGATCCCTGCTAGTAATGCAAGGAAAATCTGCAGACTTTGCCAAACACGCGATTTCCTCCCTCCGCAAACAGCGAATACTCATTACCTTCGCAAAGTCACATTCAAAGAAAACCATATCCGGTGATGGGCCACGACTTCCTTCAGCTGCAGTAGCACCATCTCACTGGGGCCCACCACCCAGTAGGTCACCGAATCAACATATTCGCCATCCCATGCCGAAGCATTACGGGCCTGTCCCAACAACTGGAGTATTGCCCGTGCCACCCATTCGCCCACAGTTAGCACCACCTCCAAATGGAATCCCGCCACTTTTCATGCCTGCCCCAGTTGCTCTCCCACCAGCATCGGCTGGATGGTCGGTGCAGCCTACAAGACATCCTCCACCTCGGCTGCTAGTACCAGGCACTGGAGTTTTCCTTCCCCCGCCTGGTTCAGGTAATTCATCAACTCAACAATTACCATCAACTATGGCGGCTGAAACAAACTTTTCTGCGGAGACAACCAACCCTGTGGCTGAAAAAGACAATGGTTCAGGGAAAACAAATGGTAACGGTAATGCTTCTCCGAAAGGTAAAGTAGATGGGAAGATGGCACAGGAAGACTGCAATGGAAGCGTTGATGGAACTGATTAG
>CSS0034738.1
ATGGCTTCCCTTCTGAGCATCGCCACCACTACCACCACCTCCATTGCTCTCTTCCGTACTCCGAACTCCTCTAAACCAACCCCTTTCATCACCAAAATTCGCTGCATCGGATGGGACCCAGAAGGCGTGTTGGGTCCTCCCCAAACAGGACACCTCGCGAGACGCGAGTTCAAGAGACGGCTCGAGAAAGATGCCGAGGCCAGAGAAGCCTTCCAACGCCAAGTTCGTGAAGAGAAAGATCGTCGCCGAGCTCTTCGACAATCTCGGGTTGCTCCGGATACTCCGACCGAGTTAATTGAATACTTTCTTGATACTGAGGCTCAGGAGATTGAGTTTGAGATTTCGAGGTTGAGGCCTCGACTAAACGAGGAATTCTTTTCACACTTGCGATTTGAAATAGGGCAACTCCGGTTTGCTGTTTCAAAAACTGAGGATATGGAAGATAGATTGATTGAGCTCGAAGCACTGCAAAAGGCTTTACAGGAAGGAACAGAAGCTTATGATAAAATGCAAGCTGAACTCATAAAGGCAAAGGAAAGCCTAACCAAAATCTTATCATCGAAGGACGTAACAACAACTTTGCTAGAGATGGTTGAGCGGAATGAGCTCAATAGATCCTTATTGGCACTTCTTGACGAAAACATAGCAAATGCACATAAGGGTGACCAGAAACTAGCAGCAGCATTCATGGAAAAGCTTCGTGGGGCTATGCTGAAATACATGACTGTTTAA
>CSS0001961.1
ATGGCAAAACTTGGAACTTTCTTGCTGCTGCTACTACTACTACTCTCTGTCCACTACATCGTGACCATGGCAGACTCTACTATTGCCCCAGATCCCACTTCTACAAACTTCGTCAAAGCCTCATGCCGAGCCACCCGCTACCCCATCCTCTGTGTCCAGTGCCTCTCAAGCTATGCCAGTCAAATCCAACAAAGCCCGAAACAACTCGCTCAAGCAGCGTTGGCGGTGAGCTTATCCAAGGCTCAATCAACAGCAGTGTTCGTGTCAAAAATGACCCAAGTCTCGGGTATTAAGCCCAGAGAGTACCAAGCTGTGAAAGACTGCATTGAAAACATGGGAGCTACGGTGGACCAGCTCAAAAAATCGATTCCAGAGCTCAATCAGATTGGTCGAGCCGGGGGTCAGGACTTCGTGTGGCACATGAGCAACGTTCAGACGTGGGTCAGCGCTGCGCTCACCGACGAGAACACTTGTGTCGATGGGTTTTCAGGGCCCGACATGGATGGAAATGTGAAGGCTAGTATTAAGAGAGAGATCATTGCTGTTGCACAAGTGACTAGCAATGCTCTTGCTTTGGTTAATCGGTTCGCGACTCGACACCGAGCTTCTGGAACTAAGAACATGCCTTAA
>CSS0011700.1
ATGATCAGAAGAAGCAATTCTGAAACCAAAGAAGCCGCGGTGCGGATATTAAGATTGCTGTTTCCTCCATTTTTGTTAGAGCTTTACCGAATGCTCATATCACCTATTCAAGGAGGGAAATTAGCTGCAATGATGGTTGCAAGGGTGACTGCACTATCTTGTCAATGGCTCATGGGCCATTGTGCTGTTAACTCTGTGGATCTTCCTGATGGATCCTCATTGAGAAGTGGGGTGTTTGTAGAAAAATGCAAGTACTTGGAGGAAAGCAAATGCGTGGGAATTTGTATCAATACATGTAAGCTTCCTACACAGATTTTCTCTAATTTTTCATCTTATTTTTGTGTTTTTGCGACTGCTATTTTGCGGTCGCAAAAAGTATTTGCCACCCCCACATTCGCGACCCCCATTTGCCGTCGCATGGGCCGTCGCAAAAAGTCTTTTGCGACTGTTTTTTATTATTTGCGACGGTTTATAGCGGTCGCAAAAAGTGATTTTTTTAGTAGTGACAAATTCTAA
>CSS0029728.1
ATGGCTGATTGTGTTGAAGAATTGAGCGACTCAGTGTACGAGCTCCAGAGGTCCATGGAAGAGATGGCTCGTGTCAGAGGAGGAGGAGGTTCCTCCTCCGACTTTGAGTTTCAAATGAGTAATATTGAGACGTGGGTTAGCGCGGCGTTGACCGACGATGATACGTGTATGGAGGGGTTCGCCGGAAAGGCCATGAATGGGGTGGTTAAGACCGTGGTTCGGAGCTACATTGTGAAAGTGGCTCACTTGACTAGTAATGCTTTGGCTCTTGTTAATAACTATGCTGCTACACATAATAAGCCCCATGCAACATCACCTTAG
>CSS0017268.1
ATGACAGCTTTTGCTGCTCTTCCAACGATCTCATTCAATGTGTACAATGTTTATAAGGGTGTTCAAGCAAGGAAAGGAAGCATGCTATTGCTCAAGGGATGTCATCACTGTTTCTTGTCAACTTTACCCATTTTCTGTGCTCTTGGTGGGAGTTGTGGTGTGGTGAAGGAAATGAAGTACAATAAAATTAAATTGAACAAATACAATTGGGTTGGTGTGAAGGAGGTTGAGGCAAGATGGATTGGGTGGGCTGGTGTTAATAGATGTATTCCTGTATTCCTTGATGAAGAAATTGTTCACCAATGTTATAATGGCTATTTCAACAATATATTATGGCATATTTTTCATTATCTTGGACTTCTGCAAGAAGATCGTCTCGCCACTACCAGAAGTTTTCAGTCTCAGTTTGTTGCATATGTGAAAGCAAATGTAATGTTTGCTGCTGTGGTAAACCAGCATTATCAGGAGGGTCATGTTGTTTGGTGCCATGACTACCACCTCATGTTCCTTCCAAAATGCCTGAAGGAGCACAACAGTGAAATGAAAGTTGGTTGGTTTCTCCACACACCCTTTCCTTCTTCAAAAATCCACAAGACACTGCCATCTCGATCAAAGCTGCTGCATGCTGTTCTTGCTTCTGACTTGGTTGGGTAA
>CSS0033498.1
ATGGAAGCTTCATTTCTTTTCCATGCACAAACAACTCTCTTCACTCTCTTATTGCTCACCACCACATACATCAACTCATGCTCAACCACCAAACCAAACACAGCCTTCATTAAAAAGTCATGTAACACCACATTGTACCCACACTTATGCTACAAATCCCTCTCAATCTATGCAAACAAAATCCAAAAAAGCCCTAAGCGGTTAGCCACCACTGCCCTCTCCATCACCCTCTCAGCATCCAAATCAACCACCGCCGCCATGAAAAAACTGTCGAAAGATCAAGGATTGAAGCCAAGGGAGGTTACAGCCATGGCTGATTGTGTTGAAGTATTGGGCGACTCAGTGTACGAGCTCCAGAGGTCCATGAAAGAGATGGCTCGTGTCGAAGGAGGAGGAGGTTCCTCCTCCGACTTTGAGTTTCAAATGAGTAATATTGAGACGTGGGTTAGCGCGGCGTTGACCGACGATGATACGTGTACGGAGGGGTTCGCCGGAAAGGCCATGAATGGGGTGGTTAAGACCATGCTACATTGTGAAAGTGGCTCAGTTGACTAG
>CSS0010799.1
ATGGCGGCAGAGTCGGTGGGAATGTCATCGGCCTCGACAGCTTCATCACTTGGCAAATTCAACAATGGCTCTCGGGGCCCTCTGCCTCTCTCTCCTCGCCGCGTCCTCGGTCTCACCACCGCTCTCCGCCGCCGTCGCAGCCACTCTCTCTCTTCTTCTTCTTCTTCTCTCTCTGAATTCTTCGGAGGCGTCCGTCTCAGCACCACCACTCCTTCCAAGCTCTCAACTCCACCCAATCAACAGAAATGCAACTTCTCTGTCTTCTCCATGGCCGCTACAAACCGTGCAGTAGCTTTGAAAGACTATCGCAATATCGGGATCATGGCTCACATAGATGCAGTGAAAACCACTACAACTGAACGCATTCTGTACTATACAGGTAGAAACTATAAAATTGGTGAGGTACATGAGGGAACAGCTACCATGGACTGGATGGAGCAAGAACAAGAAAGAGGCATTACAATAACTTCCGCAGCAACTACCACATTTTGGAACAAGCATCGGATTAATATAATTGACATGCCTGGCCATGTTGACTTCACGCTTGAAGTTGAGCGAGCTCTTAGGGTTTTGGATGGTGCTATATGCTTGTTTGACAGTGTTGCTGGTGTGGAACCACAGTCGGAAACTGTGTGGAGACAAGCTGATAAATATGGAGTACCTAGAATTTGTTTCGTTAACAAAATGGATCGTCTTGGGGCAAACTTTTTCCGAACAAGAGATATGATAGTAACAAATTTGGGTGCCAAACCGCTTGTAATTCAATTACCAATTGGTTCAGAAGATAATTTTCAAGGAATTGTTGATCTTGTGAAGATGAAAGCTGTGGTCTGGTCAGGAGAAGAATTGGGTGCCAAGTTCGTGTATGAAGATGTTCCAGCTGATCTTCAAGAGTTGGCCAAGGACTACAGGGCACAGATGATAGAGACCATAGTTGGGTTAGATGATGAAGCTATGGAGGGATATTTAGAAGGAGTTGAGCCTGATGAGGAAACCATTAAGAAATTAATTAGGAAAGGTGCAATCTCAAGTATTTTTGTGCCAGTTTTATGTGGTTCGGCTTTTAAAAACAAGGGGGTTCAACCGTTACTTGATGCAGTTGTGGATTATTTGCCTTCACCACTTGACTTGCCACCAATGAAAGGCACAGACCCTGAGAACCCGGAAGTGACAATTAAAAGGGCTGCAAGTGATGAAGAACCATTTTCTGGGTTGGCTTTCAAGATCATGAGCGATTCATTTGTGGGCGCCCTTACATTTGTAAGAATATATGCTGGGAAGCTTACAGCTGGATCTTATGTACTGAATGCAAACAAGGGAAAGAAAGAGAGAATTGGTAGACTTCTAGAAATGCATGCCAACAGCAGAAAGGATGTTAAGGTAGCTTTAGCGGGTGATATTGTTGCTCTTGCAGGTCTGAAAGATACCATTACAGGAGAAAGAAACATTAACCCTAAGACTAAAGCCGATGTTGATAAGATGTCGACTGGTTTAGTCAAGCTTGCTCTAGAGGACCCGTCTTTCCACTTCTCACGGGATGAAGAGATCAACCAAATAGTTATTGAAGGAATGGGAGAATTGCATCTCGAGATTATTGTTGATCGGCTCAAGAGAGAATTTAAGGTAGAAGCTAATGTCGGTGCGCCACAAGTAAACTACCGTGAAAGCATTTCTAAAGTTTCAGAAGTGAAATACATTCACAAGAAACAGTCGGGTGGGCAAGGACAGTTCGCTGATATCACTGTAAGGTTTGAGCCCATGGAACCAGGTAGCGGATATGCATTCAAGAGTGAAATCAAGGGAGGCGCGGTACCAAAGGAATACATCCCGGGAGTGATGAAAGGATTAGAAGAGTGCATGAGTAATGGAGTGCTTGCGGGCTTTCCTGTTGTCGATGTGCGTGTTGTATTATTCGATGGTTCTTACCATGATGTCGATTCGAGTGTCTTGGCATTCCAACTTGCAGCCAGAGGAGCTTTCCGAGAAGGTATGAAGAAAGCCGGTCCGAAGATGCTAGAGCCCATAATGAAAGTTGAGGTTGTAACACCTGAAGAACGCTTGGGAGATGTGATTGGTGATCTCAACTCAAGGAGGGGACAAATCAACAGCTTTGGTGACAAACCTGGTGGCCTCAAGGTGGTCGATGCCCTGGTTCCACTAGCTGAGATGTTTCAATATGTCAGTACACTCCGGGGAATGACAAAAGGCCAGGCTTCTTACACTATGCAATTAGCCAAGTTTGATGTTGTCCCTCAACACATCCACAATCAGCTAGCAGCAAAAGAGGACGCAGTTGCTGCTTAA
>CSS0010993.1
ATGGCCGACGAAGCCAAGGCCAAAGGCAACGCCGCCTTCTCCGCCGGAAACTACGCCGACGCGATCCGCCACTTCACGGTGGCGATCAATCTGGCTCCGGACAACCACGTCCTATACTCCAACCGATCTGCCGCCTACGCCTCCCTCCACCAGTACTCCGACGCCTTGTCCGACGCCGAAAAGACCGTCCAGCTCAAGCCTGACTGGTCCAAAGGCTACTCTCGACTCGGCGCGGCTCACCTTGGTCTCCACCACTACGACGACGCCGTTTCATCCTACAGAAAAGGCCTCGAAATCGACCCTAACAACGAGGCTCTCAAGTCCGGCCTCGCTGACGCTCAGTCCGCCGCCGCAAGATCGCGCGCTCCTCCGCCGCCGTCTTCCTCCTCCTCTGCCGCCGCGTCTCCGTTTGGGGATGCGTTTACTGGGCCTGAGATGTGGGCGAAGCTCACCGCCGATCCGAGCACGAGAGTGTATCTGCAACAGCCTGATTTCGTGAAAATGATGCAGGACATTCAGAGAAACCCTAGCAATTTGAATATGTATTTGAAGGATCAGAGAGTTATGCAAGCTTTTGGTGTTTTGTTGAATGTGAAGATTATGACTCCGAATTCGGCTGAAGATATGGACTTTCCTGATGCGCCGCCGCCGCCGGAGAGGAAGAGACCTGCTGAGGCGGAGCCGCCGAAGGAGAAGGAGCCGGAACCGGAGCCTGAGCCTATGGAGGTAGCAGAGGAGGAGAGGGAAGAGAAGGAAGCTGGGAATGCTGCTTACAAGAAGAAGGATTTCGAGAATGCAATTCAGCATTACACGAAGGCGATTGAATTGTATGATGAAGATATTTCTTTTCTCACGAACCGAGCAGCCGTGTATTTGGAGATGGGAAAGTATGATGAATGCATTAAAGATTGTGATAAAGCTGTTGAGAGGGGAAGAGAGCTTAGGTCAGACTATAAGATGGTTGCAAGGGCCTTGACAAGAAAAGCAAGTGCATTAGTGAAGATGGCAAAATGTTCAAAGGACTATGATCCTGCTATCGAGACATTCCAGAAAGCTCTAACCGAGCATCGCAACCCGGACACATTGAAAAAACTCAATGATGCTGAAAAAGCGAAGAAAGAACTAGAGCAACAAGAGTATTTTGATCCAAATATAGCTGATGAGGAGCGAGAGAAAGGCAATGAGTTTTTCAAAGAACAAAAGTATCCAGAGGCTGTGAAACATTATTCGGAAGCTATAAAGAGGAATCCCAAAGATGCAAAGGCATTTAGTAACAGGGCTGCATGCTACACGAAACTTGGGGCAATGCCTGAGGGATTGAAAGATGCAGAGAAGTGCATTGAGCTTGATCCAACTTTTGTTAAGGGTTATAGTAGAAAAGGTGCAATTCAGTTTTTCATGAAAGAGTACGATAAAGCTTTGGAAACATACCAAGAAGGATTGAAGCACGAGCCTCAGAACCAGGAATTGTTAGATGGTATAAGGAGATGTGTACAACAGATTAACAAGGCCAGCCGTGGGGATTTAAGCCCTGAGGAAATGAAGGAGAGACAGGCTAAGGCGATGCAGGATCCAGAAATTCAGAACATCCTAACTGATCCTGTTATGAGACAGGTGTTGGTGGACTTCCAGGAAAATCCCAAGGCGGCTCAGGAGCATTCGAAGAACCCTGCTGTCATGGACAAGATTCAGAAGCTGGTTAGTGCAGGGATTGTCCAGATCAGATGA
>CSS0029694.1
ATGAGTGGTGCATCTGCCTCTGGTGGCACACGGACGGCTTTCTCCTACTGTGTACAGCAAATACGAAATTATGACTACCATCATTATCTCTGCCTTCTTGAACTTCCCTCAAACATGCGGAAGGCTGCGTTTGCTCTCCGTGCTTTCAATGTTGAAACAGCAAGAGCTATGGATGTTGCTTCCGATCCCAAAATCGGCCTTATGCGCCTCCTTTGGTGGCGAGAAGCTATAGACAAGATATTTGCCAACAAATTAATTGAGCACCCAATAGCTCAGGCCCTGTCATCAGTAATATATGAGCATAAAATCAACAAGGGCTGGCTGACACGACCCGTTGAAGCTCGAATCAATGATGCAAAAAGAGAGGTTACTGAAATCCCAGAAACAATTGAAGAGTTGGAGCGGTATGCTGAGGACACTGTTTCAACTATCTTGTACATGACTCTTCAAGCAGGTGGTATCAAGTCCACTGCTGCAGATCATGCAGCTTCACATATTGGCAAGGCTAGTGGCCTTCTTTTGCTGCTTAAGTCGTTGCCATACCATGCCAGCCGCAACCGTCAGTTTTCTTACATACCTGCTAACGTGGCAGACAAACACGGGTTGTTGGTTAACCAGGGAGGCCAAATGGAGATTCGCATGGACTCTCGTGACCGTTTGTGTGATGCTGTTTTTGAGATGGCATCTGTGGCTAATTCGCATCTCCAAAAAGCTTGTGAATTAGCTGGAACGGTGCCTGAGGAAGCTCGTCCAGTGCTTTTGCCGGCTGTGCCTGCCCAGGTTCTTTTGGATTCTTTGAGACGTGCACATTTTGATGTGTTTGATCCAAGATTGGCGCGAGGGATTCTGGGTATTCCTCCTTTGTGGTACCAGTTGAAACTTAAGTGGCATTCATTGCGCGGAAAGTACTGA
>CSS0007979.1
ATGAGGAAAACCAGAGTTTTCAAGCTCGCGAAGATCTTCAAATGGGCAATCCACCGAAAAACATACCAACACCTAAACCCACCGAACTCGACGAGCAAAGCCATGTCCAAGCTCTGCAAATGGGGTCGTTCTCTGAAGAACAGAGCTCAAGGGCTCTGTTTTTCCAAGTCCGGGTACATTCGGGTGGGTCAAGACCCGGTTGAGGCTAAACCAGTACCGAAAGGGCACTTGGCTGTATACGTGGGGGAGAAAGAGGACGACACGCATAGGTATTTGGTGCCTGTGATATACTTTAATCACCCACTTTTTGGGGATTTGTTGAGGGAGGCAGAGAAGGAATACGGGCATAACCACCCGGGTGGGATCCAGATACCTTGTCGGGTGTCCGAGTTTGAGAATGTTCGGACAAGAATTGCCGGCGGCGGCGCCGGCAGCGACTTCTGTAGGCGGCGGAGCTGGAGGCTGAGGTGTTTGTCCAGCTAA
>CSS0038973.1
ATGAATACTTTTTCACATGTTCCTCCAGGTTTTAGATTCCACCCCACAGATGAAGAACTTGTTGATTACTACCTTAGAAAAAAAATTGCTTCGACAAGAATTGATCTTGATGTCATTAAAGATGTTGATCTTTACAAAATTGAACCATGGGACCTACAAGAACTGTGCAAGATTGGAACTGAAGAGCAGAATGAATGGTATTTCTTTAGCCATAAAGACAAGAAATATCCAACAGGAACTCGCACTAATAGAGCTACAAAAGCAGGATTTTGGAAGGCTACTGGTAGAGACAAGGCTATTTATGTGAAGCATAGTTTGATTGGCATGAGAAAGACCTTGGTGTTTTATAAAGGTCGAGCACCAAATGGACAAAAGTCAGATTGGATAATGCACGAGTATAGGCTAGAAACAAATGAAAATGGGACTCCTCAGGCAAAAGGATGGGTTGTCTGCAGGGTGTTCAAAAAGCGAATGCCCACAGTGCGCAGAATGGGCGAGCATGATTCGCCATGTTGGTACGAAGACCAAGTCTCATTCATGCCAGATTTTGACTCACCAAGGCGGATATCTCAGCCTTATAATTCATACCACCATCACTATTCCCTCAAGCAAGAGCTTCAATTGCAGTACAACATGCCTCATGACCCATTCCTCCAGCTCCCTCAATTAGAAAGCCCAAAACTTGCACAGCCCAGCGAAAGCTGCAACTCAGTGGCACCCTATGGACTTGATAGGAATAACAATGGAAGCACTTTGCAGTCCTCAACACTCACACAAGATGAAACTTTTCTCCAAAGCAATCAGCCAAACATCCAAGCAGTGGATCAATTGACTGATTGGCGAGTCCTTGATAAATTTGTCGCGTCTCAGCTCAGCCAAGAGGATGCATCTAAGGAAAATAACAACAACTACTCAAACTCGGCTTCGTTTCAAGTGGGTGAAGAACACATGAACATGCTGCTCAATGATTCCAAGAGGCAAGATATCAATTCGGAGTATGCATCAATATCCAACCCTACTTGCCCAATTGATCTGTGGAAGTGA
>CSS0017314.1
ATGTCCTCCTCCTCCTCTTCTTCTTCTACCTTGTCACAGGAACACCACCTCCCTCCTTCCGAGCAACTCTGTTATCTCCATTGCAACATCTGCAACACTGTCCTCGCGGTGAGTGTTCCTTGCACCAGCTTGTTCAAGACTGTCACGGTTCGATGCGGCCACTGCACGAACCTCCTGCCGGTGAACATGCTCGGGTTGCTTCTGCCTTCAACTAATCAGCTTCATTTGGGTCACACTTTCTTCTCTCCTTCCCATAATCTTCTGCAAGAGATCCCAAACCCTACTCAGAACTTCTTGATCAACGAGACCAACTCGACTGACTTCGGTGTACTGCTCCGAGGAGGACTTGATGAACTTCCAAGGCCCCCAGTCATCAACAGACCTCCGGAGAAGCGGCAGAGAGTTCCCTCTGCGTACAATCGCTTCATCAAGGATGAAATTCAACGTATTAAAGCAAGAAATCCAGATATTAGCCACAGAGATGCCTTCAGTGCTGCTGCAAAAAATTGGGCCCACTTACCACATATTCACTTTGGTCTCTTGCCTGATCAGACAGTGAAGAAGACTACTGTGCTCCAACAGGAGGGAGAAGATGTGCTCATGCAAGATGGTTTCTTTGCTCCGGCTAATGTGGGTGTCTCTCCTTTCTAG
>CSS0043343.1
ATGGCTGATTGTGTTGAAGAATTGAGCGACTCAGTGTACGAGCTCCAGAGGTCCATGGAAGAGATGGCTCGTGTCAGAGGAGGAGGAGGAGGAGGTTCCTCCACCGACTTTGAGTTTCAAATGAGTAATATTGAGACGTGGGTTAGCGCGGCGTTGACCGACGATGATACGTGTATGGAGGGGTTCGACGGAAAGGCCATGAATGGGGTGGTTAAGACCGTGGTTCGGAGCTACATTGTGAAAGTGGCTCACTTGACTAGTAATGCTTTGGCTCTTGTTAATAACTATGCTGCTACACATAATAAGCCCCATGCAACATCACCTTAG
>CSS0026905.1
ATGGCAGACTCTACTATTGCCCCAGATCCCACTTCTACAAACTTCATCAAAGCCTCATGCCGAGCCACCCGCTACCCCATCCTCTGTGTCCAGTGCCTCTCAAGCTATGCCAGTCAAATCCAACAAAGCCCGAAACAACTCGCTCAAGCAGTGTTGGCGGTGAGCTTATCCAAGGCTCAATCAACAGCAGTGTTCGTGTCAAAAATGACCCAAGTCTCGGGTATTAAGCCCAGAGAGTACCAAGCTGTGAAAGACTGCATTGAAAACATGGGAGATACGGTGGACCAGCTCAAAAAATCGATTCCAGAGCTCAATCAGATTGGTCGAGCCGGGGGTCAGGACTTCATGTGGCACATGAGCAACGTTCAGACGTGGGTCAGCGCTGCGCTCACCGACGAGAACACTTGTGTCGATGGGTTTGCAGGGCCCGACATGGATGGAAATGTGAAGGCTAGTATTAAGAGAAAGATCATTGCTATTGCACAAGTGACTAGCAATGCTCTTGCTTTGGTTAATCGGTTCGCGACTCGACACCGAGCTTCTGGAACTAAGAACATGCCTTAA
>CSS0035721.1
ATGACAGCTTTTGCTGTTCTTCCAACGATCTCATTCAATGTGTACAATGTTTATAAGGGTGTTCAAGCAAGGAAAGGAAGCATGCTAGTAGGCTTTGGCAATGGTAAACCTTTGCTCAATGGATGTCATCACTGTTTCTTGTCAACTTTACCCATTTTCTGTGCTCTTGGTGAGAGTTGTGGTGTGGTGAAGGAAATGATGTACAATAAAATTAAATTGAACAAATACAATTGGGTTGGTGTGAAGGAGTTTGAGGCAAGATGGATTGGGTGGGCTGGTGTTAATAGATGTATTCATGTATTCCTTGATGAAGAAATTGTTCACCAATGTTATAATGGCTATTTCAACAACATATTATGGCCTCTTTTTCATTATCTTGGACTTCTGCAAGAAGATCGTCTCGTTACTACCAGAAGTTTTCAGTCTCAGTTTGTTGCATATGTGAAAGCAAATGTAATGTTTGCTGCTGTGGTAAACCAGCATTACCAGGAGGGTCATGTTGTTTGGTGCCATGACTACCACCTCATGTTCCTTCCAAAATGCCTGAAGGAGCACAACAGTGATATGAAAGTTGGTTGGTTTCTCCACTGGCCGGGTTTGGGTCGTGACATCCACACACCCTTTCCTTTTTCAAAAATCCACAAGACACTGTCATCTCGATCAAAGCTGCTGCATGCTGTTCTTGCTTCTGACTTGGTTGGGTAA
>CSS0037519.1
ATGGCTGATTGTGTTGAAGAATTGAGCGACTCAGTGTACGAGCTCCAGAGGTCCATGGAAGAGATGGCTCGTGTCAGAGGAGGAGGAGGAGGAGGAGGTTCCTCCTCCGACTTTGAGTTTCAAATGAGTAATATTGAGACGTGGGTTAGCGCGGCGTTGACCGACGATGATACGTGTATGGAGGGGTTCGCCGGAAAGGCCATGAATGGGGTGGTTAAGACCGTGGTTCGGAGCTACATTGTGAAAGTGGCTCACTTGACTAGTAATGCTTTGGCTCTTGTTAATAACTATGCTGCTACACATAATAAGCCCCATGCAACATCACCTTAG
>CSS0032475.1
ATGGCAAAACTTGGAACTTTCTTGCTGCTGCTACTACTACTACTCTCTGTCCACTACATCGTGACCATGGCAGACTCTACTATTGCTCCAGATCCCACTTCTACAAACTTCGTCAAAGCCTCATGCCGAGCCACCCGCTACCCCATCCTCTGTGTCCAGTGCCTCTCAAGCTATGCCAGTCAAATCCAACAAAGCCCGAAACAACTCGCTCAAGCAGCGTTGGCGGTGAGCTTATCCAAGGCTCAATCAACAGCAGTGTTCGTGTCAAAAATGACCCAAGTCTCGGGTATTAAGCCCAGAGAGTACCAAGCTGTGAAAGACTGCATTGAAAACATGGGAGCTACGGTGGACCAGCTCCAAAAATCGATTCCAGAGCTCAATCAGATTGGTCGAGCCGGGGGTCAGGACTTCGTGTGGCACATGAGCAACGTTCAGACGTGGGTCAGCGCTGCGCTCACCGACGAGAACACTTGTGTCGATGGGTTTTCAGGGCCCGACATGGATGGAAATGTGAAGGCTAGTATTAAGAGAGAGATCATTGCTGTTGCACAAGTGACTAGCAATGCTCTTGCTTTGGTTAATCGGTTCGCGACTCGACACCGAGCTTCTGGAACTAAGAACATGCCTTAA
>CSS0029957.1
ATGGCTTCCCTTCTCAGCATCGCCTCCACTACCACCACCTCCATTGCTCTCTTCCGTACTCCGAACTCCTCTAAACCAACCCCTTTCATCACCAAAATTCGCTGCATCGGATGGGACCCAGAAGGCGTGTTGGGTCCTCCCCAAACAGGACACCTCGCGAGACGCGAGTTCAAGAGACGGCTCGAGAAAGATGCCGAGGCCAGAGAAGCCTTCCAACGCCAAGTTCGTGAAGAGAAAGATCGTCGCCGAGCTCTTCGACAATCTCGGGTTGCTCCGGATACTCCGACCGAGTTAATTGAATACTTTCTTGATACTGAGGCTCAGGAGATTGAGTTTGAGATTTCGAGGTTGAGGCCTCGACTAAACGAGGAATTCTTTTCACACTTGCGATTTGAAATAGGGCAACTCCGGTTTGCTGTTTCAAAAACTGAGGATATGGAAGATAGATTGATTGAGCTCGAAGCACTGCAAAAGGCTTTACAGGAAGGAACAGAAGCTTATGATAAAATGCAAGCTGAACTCATAAAGGCAAAGGAAAGCCTAACCAAAATCTTATCATCGAAGGACGTAAAAACAACTTTGCTAGAGATGGTTGAGCGGAATGAGCTCAATAGATCCTTATTGGCACTTCTTGACGAAAACATAGCAAATGCACATAAGGGTGACCAGAAACTAGCAGCAGCATTCATGGAAAAGCTTCGTGGGGCTATGCTGAAATACATGACTGTTTAA
>CSS0019006.1
ATGGACGCCGCGAACTTGAACCAGTTGAAGCAATTCATCGATGATTGCAAGTCCAATCCCTCAATCCTCTCCGATCCTTCTCTCTCCTTCTTCCGAGACTACCTCGAAAGCCTCGGCTGTAAGCTTTCTCCATCTGCTTACAAGCCCGCAGAATCTCCCCGTAACAAATCGAAGTCTTATGTTGTGGATGAGAGTGATGAGGATATGGAGGACATGGAGGAGGAGCAACCGCAAGACACTGCCGATGAAGAGGAAGAGAGTGAGATAATTGAATCTGATATTGAGCTTGAAGGTGAAACAGTGGAGCCGGATAATGATCCCCCGCAAAAGATGGGAGATGCTTCTGTTGAGGTCACGGAAGAAAACCGTGATGCTTCGCAGGAGGCTAAGGCACAGGCTATGGAAGCAATTTCTGAAGGGAAACTGGAGGAAGCAATACAGCATCTCACGCAGGCTATTTTGCTCAACCCAACCTCAGCAATTATGTATGCAACCAGAGCCAGTGTTTACATCAAAATGAAGAAGCCGAATGCTGCTATCCGTGATGCCAATGCTGCTTTAGAGATCAATCCAGATTCTGCTAAAGGGTACAAATCCCTTGGCATGGCACGGGCAATGCTTGGTCAATGGGGAGAGGCTGCTAAGGATCTTCACTTGGCATCGAAGTTGGACTATGACGAGGAAATAGGTGCCGTACTAAAGAAGGTTGAACCCAATGCTCACAAAATTGAGGAACACCGTAAGAGGTATGAGAGGTTGCGTAAAGAACGAGAGGACAAAAAGATTGAACGTGAGAGACATCGTCGCCGTGCTGAAGCTCAGGCTGCATATGAGAAGGCTAAGAAACAAGAGCATTCATCTCCAAGTAGAAGAACAGGAGGCATGCCTGGTGGGTTTCCTGGTGGCATGCCAGGCGGTTTCCCCGGTAGCATGCCGGGAGGGATGCCTAACGTTGACTACAGCAAAATATTGAATGACCCCGAATTAATGGCTGCATTCAAAGATCCAGAAGTCATGGCTGCTCTTCAAGATGTGATGAAGAATCCAGCTAATTTTGCTAAGCATCAGGCAAACCCCAAGGTGGCTCCCATAATTGCAAAAATGATGGGTAAATTTTCCGGACCTCAGTAA
>CSS0016430.1
ATGGGCAGACAACCTTGTTGTGACAAACTTGGGGTGAAAAAGGGGCCATGGACAGCAGAGGAAGACAAGAAACTCATCAATTTCATCCTTACTAACGGCCAATATTGTTGGCGCGCCGTCCCCAAACTCGCCGGACTCCGCCGCTGTGGCAAGAGCTGCCGCCTCCGATGGACTAACTATCTCCGTCCTGACTTGAAGAGAGGTCTGCTCACTGAGTCTGAGGAACAGTTGGTCATTGACCTCCATGCTCGTCTTGGCAACAGGTGGTCTAAAATTGCATCAAGATTGCCTGGAAGGACTGACAATGAAATCAAAAACCATTGGAACACCCACATCAAGAAAAAGCTTCTGAAGATGGGAATCGATCCGGTAACCCATGAGCCCCTCGCCAACAAAGAATCGAATCCAACCGAGCCATCATCTAATTCAGAACTTTCCCGAGAAACAAACAGCAACAATCAAGAACAATTTCAAGAAACTAGTAAAGTCATCATCCCAAGCTTAGAGAAGAAGTACTCATCAGACTCATCAACTGAGAATTGCTACGATGACCCGTTAATGGGCTGCCTATGGGGGGATGAATCTTGGGAATTTCCAGCTTCTGGGCATAGTTTCAGTGACATTAGTTTGCCATCTTTGGATGAAAGTTGTGCTTGGCTGTTGGATTGCCAGGATTTCGGTGTTCATGATTTTGGTGTCGATTGCTTCAATGATGTCAATGTCATGAACACGTTAAACACGTGA
>CSS0045584.1
ATGACGGTGAGAAGTCGAAGAAAAAAACAAAAAGATCCAAAACTAAGATACCACGGGAACCCCAACAATCCCAAACTAAGGCACATCAGAAGCAGATTTCTGGTGATTCCTGAAATACCCAAACGGACTGCTCCGGTCGGTTGGCCTGTTCAGCCTCCAATATTCATGCCCTTATCCCCGCCTCCACATTCTTCCAGTGCAGAGTTAGATGCCATCCGTTCTGCCGTTCAAGAAAGCGAGAAAGTTTTGGAGAAGTTGCAGAAGCAGGGGGAGGTGATGGTGCAGGAAGTAACTCAGAGAGCTAAGGATCTCCATGACAAGGAGTTCAAGCTTCCAACCCAGAAGCCACTGCCCTGTTTGATGGAGAAAAATGCTTGTTTTGAGTGCTACAAGGAAAACGACAAGAACCCCCTGAAATGTGCCGATGCAGTCAAAAACTATAAAGATTGCATTCACAGAGACAGACAGACAGCAAGTTAG
>CSS0017388.1
ATGGTGGTTTCAAACCGCCGCCACCACCACCATCTCCTCCTCACCGCCACCCTCCTCCTCCTTCTCTCCCTCTCCTGGTTCTTATACCTCAAACCTACAACCCTTAACCCCCCACTCCCACCAGGCCCTCTCGGCCTCCCAATCCTCGGCAGCCTCCCATTCTTTGACCCAGAACTCCATACCCACTTCTCCACCCTCTCTCAAACCCACGGCCCCATCCTCACTCTCCGCCCCGGCACCAAAATCGGCATCGTAATCTCCTCCCCTTCCATCTCCCGCCAAATCCTCAAAGACCATGATGTCACCTTCGCCAACCGTGACGTCCCCGTCGCAGGTCGTGAGGCGGCAAAAGTCTGTGTCCGCGAAATGCTCAGGAACGCCACCTTAGACTCCGTCTACGGCCTCTGCCGCCGCGAACTTCGGCAGACTATCAAGTACTTTTATAGTCGGGTCGGGTCGGGTCGGGTCGGGTCGAGGGTCAATGTTGGGGAGCAGATGTTTTTGACGATGATGAATGATAACGAATATATGGAGGCGAAGTTCCGACAGGTGGTGGCGGAGATGACGGAGCTGTTGGGGAAGCCCAATTTGTCAGACTTTTTTCCGGGTTTGGCCCGGTTTGATTTGCAGGGGATACAGAAGCAGATGAAGGGGTTGGCGAAGAGGTTTGATCGGATTTTCCAGAATATAATTGATCAACGGCTGAAAATGGACGGTCACGAAAGTGGAACCGCCGAGGAGAGTGTCAATTTTTTACAGTTTTTGTTGAAGCTGAAAGACGACGAAGACGCCAAAACGCCTCTCACCATCACCTACCTTAAAGCCTTGCTAATGGACATGGTTGTCGGAAGAACAGACACAACCTCAAACACAGTTGCGTTTGCCTTAGCCGAGATGATGAACAAGCCACAAGTTTTGAGAAAAGCCCAACAAGAAGTTGAGACAGTAGTCGGCAAAGACAACATAGTGGAAGAATCGCACATTCATAAATTACCCTACTTATACGCGGTGATGGAAGACACTCTACGCCTCCACCCTGCCCTCCCGCTCTTGGTGCCTCACTGCCCCACTGAGTCTTGCATTGTCGGAGCCTACACTGTTCCCAAAGGTGCTCCTGTATTTGTTAATGTGTGGGCTGTGCATAGAGACCCTTCAGTTTGGAAAAACCCGTCGGAGTTTGATCCAGAGCGATTTTTGGGGGATTCTAAGTGGGATTATAGTGGGAATGACTTTAATTATTTCCCATTTGGGTCTGGGAGAAGAATTTGTGCAGGGACTGCAATGGCGGAGAGGATGTTCATGTTTTCGCTTGCTTCGCTTGTGCACTCTTTTGATTGGAAATTGCCTGAAGGAGAGAAATTGGATTTGGAAGAGAAGTTTGGTATTGTGTTGAAGAAGAAGGTACCTCTTGTTGCAATCCCAACGCCGAGGTTATCTGACCCAATGCTATATGAGTAA
>CSS0031994.1
ATGTTTCTCACTACCTATTTCTTCAACAAACTATGCACCCTCTTCTATGGTGCTTGGTCATGGTGGTGGGACACCAACAATATATTTTTTCTATTCACTCTCATCGTTCTCGCAATCACATGGTACGTTTGGATCTTTACAAACAATAGCAAAAAGAATCAGCCACCGCTGCCACCGGGCCCACGCGGCCTACCCGTGGTTGGAATCCTCCCATTCCTTGACCCCGAGCTCCACTCGTGTTTCGAGAGCCTCAGTCGAACTTACGGTCCGATCATGAGGCTCCCGATGGGTACAAAGGTGGGAATTGTGGTCAGTTCGCCATCTGCAGCACGGGAAATGCTCCGGGATCATGACATCACTTTCGCCAACCGTGATGTCCCGGAGTTGGCCAGTGCTGCAGTGGCGAAAGGTGATTCAGATATAGTTTTTAGCCCGCATGGGCCCGGGTGGCAGATGTTGAGGAAGGTTTGCGTCCGGGAGGTACTTGGCAGCGCCACCCTTGACTCGGTCTACTACCTCCGCCGACGAGAGATTCGAAATACAGTTAAATATCTCTACAGCAGGGTCGGGTCTCCAGTTCATGTGGGTCAGCAGATGTTTCTGACTGCTCTGAATGCAATAACAAGCATGTTGTGGGGTGTGACGGTTCAGGGGCAAGAAAGGGCTAGCATTGGGGCGGATTTTCGAGTCGTGGTGGCGGATTCAATGGAGCTTTTGGGGAAGCCCAATTTGTCGGATTTTTTTCCAGGTTTGGCCCGGTTTGATTTACAAGGGCTGAAGAAGCAATTGTTGGGGATAGTTATGAGGTTCAATAGGATTTTTGATGCAATAACTGATAAAGGACCAAGATTGGAGGGTGGTAGACAGAACAAGGATTTTTTACAAGTTCTGTTGCAGCTGAAGAATGAAGGAGATGCCAAAACACCTCTCACCATGACCCATCTCAAGGTCTTGTTCATGGATATGGTCTTGGGTGGAACCGAAACAACCTCCAATGCTATAGAATTTGCCATGGCAGAGATGATGAACAAGCCAGAGGTCATGAAAAAAGCACAAGAAGAGTTGAAGACAGTAGTAGGCAAAGACAACATAGTAGAAGAGTCTCACATAAACAAACTCCCCTATTTACAGGCCATACTAAAAGAGGTCCTCCGATTGCACCCTGTCCTCCCTCTCATGGTGCCTCACTGCCCGAGCCAAACTTGCATTATCGGTGGCTACACAATTCCAAAAGGCGCTCGGGTTTTCATCAATGTATGGGCAATTCATAGGGACCCTTCAATCTGGGAAAACCCGTTGGAGTTTCGTCCAGAGAGGTTTTTGGATGGAAAATGGGGGTACAGAGGAGCTGATTTTAATTATTTCCCATTTGGGTCTGGGAGAAGAATGTGTGCAGGCATAGCCATGGCTGAGAGGATGTTCTTGTTCTCATTGGCTTCGATTTTGCACTCATTTGATTGGAAATTGCCCGAGGGAGAGAAGTTAGACCTGTCAGAGAAGTTTGGGATTGTGTTGAAGAAAAGAGTGCCTCTCATGGCAATCCCAACACCAAGACTATCTAATCCTACACTTTACGAGTAA
>CSS0008349.1
ATGGGTGAATCTTTTACTATTCAGATTAGCGGCAACTTAGTCAAACAGCTTGCAGATGACGGTGAGAAGTCGAAGAAAAAAACAAAAAGATCCAAAACTAAGATACCACGGGAACCCCAACAATCCCAAACTAAGCCACCAATATTCCTGCCCTTATCCCCGCCTCCACATTCTTCCAGTGCAGAGTCAGATGCCATCCGTTCTGCCATTCAAGAAAGCGAGAAAGTTTTGGAGAAGTTGCAGAAGCAGGAGGAGGATCTCCATGACAAGGAGTTCAAGCTTCCAACCCAGAAGCCACTGCCCTGTTTGATGGAGAAAAATGCTTGTTTTGAGTGCTACAAGGAAAACGACAAGAACCCCCTGAAATGTGCTGATGCGGTCAAAAACTATAAAGATTGTATTCGCAGAGCAAGTTCAGCAGCTAAGTAA
>CSS0020392.1
ATGTTTCTCACCACCTATTTCTTCAACAAACTATGCACCCTCTTCTATGGTGCTTGGTCATGGTGGTGGGACACCAACAATATACTTTTTCCATTCACTCTCATCGTCCTCGCAATCACATGGTACGTATGGATCTTTACAAACAGTAGCAAAAAGAATCAGCCACCGCTGCCACCGGGCCCACGCGGCTTACCCGTGGTTGGAATTCTCTCATTCCTTGACCCCGAGCTCCACTCGTGTTTCGAGAGCCTCAGTCGAACTTACGGTCCAATCATGAGGCTCCCGATGGGTACGAAGGTGGGAATCGTGGTCAGTTCGCCATTTGCAGCACGGGAAATGCTCCGGGATCATGACATCACTTTCGCCAACCGTGACGTCCCGGAGTTAGCCAGTGCTGCAATAGCGAAAGGTGATTCGGATATAGTTTTTAGCCCGCATGGGCCCGGGTGGCAGATGCTGAGAAAGGTCTGCGTCCGGGAGGTGCTCGGCAGTGCCACCCTTGACTCAGTCTACTACCTCCGCCGACGAGAGATTCGAAATACGGTTAAATATCTCTACAGCAGGGTCGGGTCTCCAGTTCATGTGGGTCAGCAGATGTTTCAAACTGCTCTGAATGCAATAACAAGCATGTTGTGGGGTGTGACGGTTCAGGGGCAAGAAAGGGCTAGCATTGGGGCGGATTTCCAAGTCGTGGTGGCGGATTCAATGGAGCTTTTGGGGAAGCCTAATTTGTCTGATTTTTTCCCGGGTTTGGCCTGGTTTGATTTGCAAGGGCTGAAGAAGCAATTGTTGGGGATAGTTATGAGGTTCAATAGGATTTTTGATGCAATAATTGATAAAGGACCAAGATTGGAGGGCGATAGACAGAACAAGGATTTTTTACAGGTTTTGTTGCAGCTGAAGAATGAAGGAGATGCCAAAACACCTCTCACCATGACCCATCTCAAGGTCTTGTTCATGGATATGGTCTTGGGTGGAACCGAAACAACCTCCAATGCTATAGAATTTGCCATGGCAGAGATGATGAACAAGCCAGAGGTCATGAAAAAAGCACAAGAAGAGTTGGAGACAGTAGTAGGAAAAGACAGCATAGTAGAAGAGTCTCACATAAACAAACTCCCCTATTTACAGGCCATACTAAAAGAGGTCCTCCGATTGCACCCTGTCCTCCCTCTCATGGTGCCTCACTGCCCGAGCCAAACTTGCATTATCGGTGGCTACACAATTCCAAAAGGCGCTCGGGTTTTCATCAATGTATGGGCAATTCATAGGGACCCTTCGATCTGGCAAAACCCGTTGGAGTTTCATCCAGAGAGGTTTTTGGATGGAAAATGGGGGTACAGAGGAGCTGATTTTAATTATTTCCCATTTGGGTCTGGGAGAAGAATGTGTGCAGGCATAGCCATGGCTGAGAGGATGTTCTTGTTCTCATTGGCTTCAATTTTGCACTCATTTGATTGGAAATTACCGGAGGGAGAGAAATTAGACCTTCTAGAAAAGTTTGGGATTGTGTTGAAGAAAAGAGTGCCTCTCATGGCAATCCCAACACCAAGACTATCCAATCCTACACTTTACGAGTAA
>CSS0034428.1
ATGCAAGCCATCAGTTTAGCCAAGTTACAGGAACTCAAAAATTTTTCGTATGGGCAATCCAGACCTAATTCTTTTCCTTCCATTCGAAGAGAGTTACCAAAAGAGTTAGAGGAAAAGAGGGCAAAAGGGTTGTGTTTCAAGTGTAACAAAAAGTTCACACGGGGACATCAATGCAAGCAAAAGCAGTTGTATGTTTTGGACTGGGACCAAGAGGACTCCGATCAAGAACCTACACAGGAGGAAGAAAGTGAGGAAGTCCTGGAACAAGAAGGTGAGTTGCAGTTTTCTATTAACGCAATAACTGGTTCAGTCTCTTACAGAACCATGAGTGTACATGGGTTGGTCAAGAAACAAAAAGTGGTGATTTTGATTGATACTGGTAGCACCCATAACTTTTTGAACCAAGAAATGGTTAAGAAAGCAGGTGTAGAGACTGTTGACACTGATCCTTTGACAGTGTTTGTTGCTGATGGAACGCAGATGACCAACAGTGCAGCTTACATGAGGGTTTTGGAACTCAAAGGGTGTGATATGGTGCTTGGGATTCAATGGTTGGCTACACTGGGTCCTGGGCAATGGGATTTCAAAAATCTCAGTATGGATTTCACCCTCAACAATAGGAGGCATGTTTTAAGGGATGAAAAGCAAGGGGAATCCAAGTTGGTGGATGCTGCACACATGTAG
>CSS0041577.1
ATGTTTCTCACCACCTATATCTTCAACAAACTATGCACTCTCTTCTATGGTGCTTGGTCATGGTGGTGGGACACCAGTAATGTACTTTTTCCATTCACTCTCATCGTCCTTGCAATCACATGGTACACATGGATCTTTACAAACAATAGCCCACGCGGTCTACCCGTGGTTGGAATACTCCCATTCCTTGACCTTGAGCTCCACTCATGTTTCGTGAGCCTCAGTCAGACTTATGGTCCGATCATGAGGCTCCCGATGGGCACAAAGCACAGGGAAATGCTCCGGGAACATGACATCACTTTCGCCAACCGTGACGTCCCAGAGTTGGCCAATGCTGCAGTGGCAAAAGGTGATTCGGATATAGTTTTTAGCCCGTATGGGCCCGGGTCACAGATGCTGAGGAAGGTTTGCGTCCGGAAGGTCAGGGTCGGGTCTCCAGTTCATGTGGGTCAACAGATGTTTCTGACTGCTTTGAATGCAATAACAAGCATGTTGTGGGGTGGGCAAGAAAGGGCTAGCATTGAGGTTTTGTTGCAGCTGAAGAATGAAGGAGACGCCAAAACACCTCTCACCGTGACCCATCTCAAGGTCTTGTTCATGGATATGGTCTTGGGTGGAACCGAAACAACCTCCAATGCTATAGAATTTGCCATGGCAGAGATGATGAACAAGCCGGAGGTCATGAAAAAAGCACAACAAGAGTTGGAGACAGTAGTAGGCAAAGACAGCATAGCCATACTAAAAGAGGTCCTCCGATTGCACCCTGTCCTCTCTCTCATGGTGCCTCACTGCTCGAGCCAAACTTGCATTATCGGTGGCTACAAAATTCCAAAAGGCGCTCGGGTTTTCATCAATGTATGGGCAATTCATAGGGACCGTTCGATTTGGGAAAACCCATTGGAGTTTCGGTACAAAGGAGCTGATTTTAATTATTTCCCATTTGGGTCTGGGAGAAGAATGTGTGCAGGCATAGCAATGGCTGAGAGAATGTTCTTGTTCTCATTGGCTTTAATTTTGCACTCATTTGATTGGAAATTGCCCGAGGAAGAGAAATTAGTCCTTTTAGAGAAGTTTGGGATTGTGTTGAAGAAAAAAGTGCCTCTCATGGCAATCTCAACACCCAGACTATCCAATCCTACACTTTACGAGTAA
>CSS0034017.1
ATGGATGAAAGTGGAGAACACAGGAAGTTGCAACTACAAGAGTTAGAGGAAATTCGCAATGATGCCTATGAGAATGCAATGATTTACAAGGAAAAGACAAAGGCTTTTCACGATAGGATGATCTCTGGGAAGGAGTTTAATGTTGGTCAAAAAATTCTTCTATACCATTCACGGCTTCTTGAAATTCAAAGTTTAGCAACTTCCAAAGTGTTCAAGGTGAATGGCCATAGACTTAAGACTTTCTATGAAGGCTTCCAAGTACAGAATGTGGAACAATTGGACCTTGAGGATCCAATTTATACTAATTAA
>CSS0034935.1
ATGGAAGATTCATTTGGTTTTGTGTCTCAATCAATTCCTTCCAATCTCGCACTACTTATATCAAATCTTAGTTCCTTTGTCACAGTAAAGTTAGATTCAACTAACTACATCGTCTGGAAAAATCAGTTGCAGAATATATTACGAGCAACAAAATTGATCGGATTTATTGATGGATCGAAGGATTGTCCATCATCTACTCTTATCGATGCAAGCAACAAAGAAGTTTCTAATCCTGAGTATGTTCAATGGATGAATATCGATGCTCATCTTCTTAGCTGCATTACAGCTACTTTGTCTCCTGCTATTTTTACCTCTGTTTTTCATTGCATGACAAGCTATAATGTATGGAATGTTCTTCAATCCCGTTTCACTTCTCTGTCTAGATCTCATATTCATCAACTCAAGAATAAGATGAATCGTCTCACTAAGAAAGGATTAAGCATGGATGCATATCTGAATGAGTTCAAATCCATAACTGATCAACTAGCTCTAGCATGTGCACCTGTTGATGATGAGGATATAGTTCTATTAATCTTGAATGGATTGTCGGCTGAGTATAATGCCTTTAAAACTACCATCCGAGCCAGATCTGATTCAATTTCTCTTGCAACTCTAAGTTCTTTGCTTTGCTCTGAGGAGATTCATATTGAAGCTGGAAGTGGTTCTAATGGTTCTACTAGAGGCTACAGAGGTAATTTCTTTAACCGAGGTAGAGGTCGCTATTTCAGAGGTTCCAGCTCCCGTCGAGGAGGACGACAAAATTTTCAATCTCCAAATTTTCAGCAGTCTCAGTCCAGTGCATCTTTTCAGCATTCTCCACCACAGTCACATAATTTTCAGCACAATACCGGTTCTACAGTTGTTTGTCAGATCTGTGGCAAGTATAATCATACAGCCTTAGAGTGTTGGCATCGCATGGATCATACAGCATATGTGGCCTCTGCTTCTCAACCTCAATTTCAATCATCATCTGCTCCTCTTACTTGGTATGTTGATTCTGCTGCAACCAGTCATATTACCAATGACTTGAATCAGCTTTCTGATTATCAGCCTTATCAAGGCACTGATCAAGTCATAATAGGCGATGGTTCTTCTCTTTCTATACATCACATTGGTAATGGTTTGCTTCCAACTCCCTCTTTTCCACTTAAACTCCAAAAAGTTCTTCATGTTCCTCATATTTCTTCTAATCTGTTATCTGTTCATAGACTAGCATCTGATAATAACTGTTTTGTTATCTTTGATGCTGATAAGTTTGTTGTTCAGGACAAGGATACCAAGAGCATTCTGTATAAAGGCCTTAATTCCCAGGGTCTTTATCATGCTCCTCAATCTGCTTGCTTCAAGAGCACCAATTCTACTACTGCTGCTTCTTCAATTGCTACTTCTGCTCCAAATTGGCATCTCAGACTTGGACATCCTTCATCCACCAAGCTTCATCACATCATTAACACTTTTCATTTGCTTCCTTTGAGTTTGTCCAATTCAATTGTTAATAAACCTTTAGCTCTCATTCATTCAGATGTTTGGGGCCCATTTTCTGCCTCTGTATTAGGCTACAAGTGTTACCCTTGGTTAAGGCCCTACACTAACCACAAGCTTCAACCTAAGTCCATTCCATGTGTTTTCATTGGTTATCATCCGTCAGTGAAAGGCTCTCCTTCTTCTGTTTCTCCTTCCTCATCTGCACCTCCAGTTGTTCCTTTTCCTGTTCCTAGTTCTGCTGATCCACCTATTTCTTCTTCTGATCTTCCTTTGTCTATTCCTAGTTCTACAGTTCCTTCATCTTCTTGTCCTATTCCTATATCTTCAATTTCTATTGATTTACCTATCTCTGCTCCAGTTTCTACTTATATTTCTCCTCATCTCAGCTCCAATACTCATTCTATGGTCATTCAATCCAAATCTACTTATCTTGCTCCTGCTGCTCATCTAGCTCATGTTCCCACTGAACCTTCTTCCTATAAAGAAGCCTCTCAATCTTCAGATTGGACTCAGGCCATGCATGAAGAATTTCATGCTCTTCAACTCCAACACACTTGGTCCGTAGTTGACCTTCCTCCCAACAAGAATGTCATTGGGTGTAAGTGGGTTTATCGTTTGAAAAAGAACTCTGATGGTTCCATTGCTCATTATAAAGCCCGGTTAGTGGCTAAAGGTTATCTCCAGGAGGAGGGTATTGATTATCAAGAAACATTTAGTCCTGTTGCAAAGCAGCCCACTATTTGCATTTTATTGTGTCTTGCCCTTCATTTTGGTTGGTCTATCAAACAATTGGATGTATCTAATGCTTTCTTGCATGGTGTACTTCATGAGGAGGTCTACATGACTCAACCCTCAGGTTTTATTGATTCTTCTCAACCTCATAAGGTGTGTAATATAACGATCCTGGTTCTTCCTTCTTTAATTGTTGTATCCGGACTTAGGTTCCCCTTGTATGGGCTTAAGAAAGCTCCTCGGGCATGGTTTTCTACATTCTCCACTTTCCTCTTGTCTCAAGGTTTCCTTTCTAGTCATTGTGACTCTTCTTTGTTTATTAAGAAAACTGCATCTGCCATCACTATTCTACTTATATATGTTGATGATATTTTTCTAACTGGGAGTGATGTCTCTTATATTACCTCGTTGCTTGCTCAAATGCATAAAGTTTTTTCCATGAAAGAGTTGGGTTTCCTCAATTATTTCTTGGGCATCTCTGTTCACACTTGTGCTGCTGGTTTCTTTTTGCACCAATCTAAGTATGCCACTGAGATCTTAGCCAAAGCTGGAATGTCCAACTGCAAGCCCTATGCCTCTCCCATGGCTACTAAATCCTCCAGCTTTCCCAACTCTGATCTTCCTTTTGCTCAGCCTGCTTTGTATTACAGTATTGTTGGGGCTTTTCAATATCTGACCATTACTCGCCCCGACATTGCTTTTGCTGTCAACTCTGCCTGCCAATATATGCACGCTCCTTTGGTTAGTCATTCTAATGCTTTCAAACGCTTATTGTGTTATTTGAAGGGTACTCTTGATAAGGGTCTTCAGTTTCAGCTCGGTCCTCTTGTTCTCACTGCCTATTCTGATTCCGACTGTGCTGGGAACGACATTGATCGCAGGTCGACTACTGGTTTTTGTATTTTTCTGGGTCCCAACTTGGTTTCTTGGTCTGCAAAGAAACAACCTACTGTTTCTCGCTCCTCCATTGAAGCAGAGTATCGCGCTCTTGCTCAGACTTCAGCCGAGCTTAGCTGGCTTGGCATGCTTCTTCGGGATCTTCACATTCCTCTTGACCCACCTACTCTATGGTGTGACAATCTCTCTGCCATTACTCTGTCTAGTAATCTTGTTTTCCATGCTCGGTCTAAACATATTAAAGTGGACTATCATTTTGTCCGTGAGCGTGTTGCTTCCAAACAGTTGATTATCAAACATCTTGCTACTGCTGACCAGATTGCTGATATCCTCACCAAACCCCTTTCGTTTTCTCGGTTTAACTTTCTTTAA
>CSS0024378.1
ATGGAGCAGATCTTTAAGGGAACTAAGGAGTTTAAGAAGGAGGTTTTTGATAAGGTTCAACTTGAACTTGATCAGTTTGGGCTTCATATTTATAATGCTAATGTTAAGCAGTTGGTTGATGTGAGAGGGCATGAGTATTTTTCTTATCTGGGGCAGAAAACTCAGATGGAGGCTGCCAATCAAGCCAGGATTGATGTTGCAGAGGCAAAGATGAAGGGTGAGATCGGCTCGAAGCAACGAGAAGGGCTAACAACACAAAATGCTGCGAAAATTGACGCAGAGACGAAGATTATAGCGACAAAGAGGCAGGGAGAGGGAAAGAAGGAGGAAGTAAAAGTTAAAACAGAGGTACAAATATTTGAGAACCAAAAGGCGGCTGATGTGGCGGAGGCGAATGCTGACTGGCGGAGGTGGAATCGGCTAAGGCGGTGGGCATTGAGGGAGGCTGAGTTGCAGAGGGCGGTGGAAGAGAAGAACGCTTTGACTCAATTGGAGAAGCTCAAGGCTGAGAATTTGAGCAAGGCTAGCGTGGAGTATGAAATTAAGGTAATTTAA
>CSS0031027.1
ATGGATGAAAGTGGAGAACACAGGAAGTTGCAACTACAAGAGTTAGAGGAAATTCGCGATGATGCCTATGAGAATGCAATGATTTACAAGGAAAAGACAAAGGCTTTTCACGATAGGATGATCACTAGGAAGGTGTTTAATGTTGGTCAAAAAGTTCTTCTATACCATTCACGGCTTCTTGAAATTCAAAGTTTAGCAACTTCCAAAGTGTTCAAGGTGAATGGCCATAGACTTAAGACTTTCTATGAAGGCTTCCAAGTACAGAATGTGGAACAATTGGACCTTGAGGATCCAATTTATACTAATTAA
>CSS0017963.1
ATGTTTCTCACCATCTATTTCTTCAACAAACTATGCACCCTCTTCTATGGTGCTTGGTCATGGTGGTGGGACACCAACAATATACTTTTTCCATTCACTCTCATCGTCCTCGCAATGACATGGTACGTATGTATCTTTACAAACAATAGCAAAAAGAATCAGCCACCGCTGCCGCCGGGCCCACGCGGCCTACCCGTGGTTGGAATACTCCCATTCCTTGACCCCGAGCTCCACTCGTGCTTCGAGAGCCTCAGTCAGACTTACGGTCCGATCATGAGGCTCCCGATGGGTACGAAGGTGGGAATCGTGGTCAAGATCATGACATCACTTTCGCCAACCGTGACGTCCCGAAGTTGGCCAGTGCTGCGGTGGCGAAAGGTGATTCAGGATATAGTTTTTAGCCCGTATGGGCCCGGGTGGCAGATGCTGAGGAAGGTCTGCGTCCGGGAGGTGCTCGGTAGCGCCACCCTTGACTCGGTCTACTACCTCCGCCGACGAGAGATTCGAAATACGATTAAATATCTCTACAGCAGGGTCGGGTCTCCAGTTCATGTGGGTCAGCAGATGTTTCTGACTGCTCTGAATGCAATAACAAGCATGTTGTGGGGTGTGACGGTTCAGGGGCAAGAAAGGGCCAGCATTGGGGCGGATTTCCAGGTCGTGGTGGCGGATTCAATGGAGCTTTTGGGGAAGCCCAATTTGTCGGATTTTTTCCCGGGTTTGGCCCGGTTTGATTTGCAAGGGATGAAGAAGCAATTGCTGGGGATAGTTACGAGGTTCAATAGGATATTTGATGGTGGTAGACAGAACAAGGATTTTTTACAGGTTTTGTTGCAGCTGAAGAATGAAGGAGATGCCAAAACACCTCTCACCATGACCCATCTCAAGGTCTTGTTCATGGATATGGTCTTGGGTGGAACCGAAACAACCTCCAATGCTATAGAATTTGCCATGGCAGAGATGATGAACAAGCCAGAGGTCATGAAAAAAGCACAAGAAGAGTTGGAGATAGTAGTAGGCAAAGACAGCATAGTAGAAGAGTCTCACATAAACAAACTCCCGTATTTACAGGCCATACTAAAAGAGGTCCTCCGATTGCACCCTGTCCTCCCTCTCATGGTGCCTCACTGCCCGAGCCAAACTTGCATTATCGGTGGCTACACAATTCCAAAAGGTGCTCGGGTTTTCATCAATGTATGGGCAATTCATAGGGACCCTTTGATCTGGGAAAACCCGTTGGAGTTTCGTCCAGAGAGGTTTTTGGATAGAAAATGGGGGTACAGAGGAGCTGATTTTAATTATTTCCCATTTGGGTCTGGGAGAAGAATGTGTGCAGGCATAGCCATGGCTGAGAGGATGTTCTTATTCGCATTGGCTTCAATTTTGCACTCATTTGATTGGAAATTGCCCGAGGGAGAGAAATTAGACCTTTCAGAGAAGTTTGGGATTGTGTTGAAGAAAAGAGTGCCTCTCATGGCAATCCCAATACCAAGACTATCCAATCCTACACTCTACGAGTAA
>CSS0032565.1
ATGTTTCTCACCACCTATTTCTTCAACAAACTATGCACCCTCTTCTATGGTGCTTGGTCATGGTGGTGGGACACCAACAATACACTTTTTCCATTCACTCTCATCGTCCTTGCAATCACATGGTACGTATGGATCTTTACAAACAATAGCAAAAACAATCAGCCACTGCTGCCACCGGGTCCACGCGGCCTACCTGTGGTTGGAATCCTCCCATTCCTTGACCCCGAGCTCTACTCGTGTTTCGAGAGCCTCAGTCGGACTTACGGTCCGATCATGAGGCTCCCGATGGGTACGAATGATCATGACATCACTTTCGCCAACCATGACGTCCCGGAGTTGGCCAGTGCTGCGGTGGCGAAAGGTGATTCGGATATAGTTTTTAGCTCGCATGGGCCCGGGTGGCAGATGCTGAGGAAGGTCTGCGTCCGGGAGGTGCTCGACAGTGCCACCCTTGACTCGGTCTACTGCCTCCGCCAACGAGAGATTCGAAATACGGTTAAATATCTCTACAGCAGGGCCGGGTCTCCAGTTCATGTGGGTCAGCAGATGTTTCTAACTGCTCTGAATGCAAGTAACAAGCATGTTGGGCGGATTTCCAGGTCGTGGTGGCGGAATTCAATGGTGCTTTTGGGAAAGCCCAATTTGTCAGATTTTTTACCGAGTTTGGCCCGGTTTGATTTGCAAGGGTTGAAGAAGCAATTGTTGGGGATAGTTACAAGGTTCAATAGGATATTTGATAACAAGGATTTTTTTTTACAGGTTTTGTTGCAGTTGAAGAATGAAGGAGATGCCAAAACACCTCTCACCATGACCCATCTCAAGGTCTTGTTCATGGATATGGTCTTGGGTGGAACCGAAACAACCTCCAACGCTATAGAATTTGCCATGGCAGAGATGATGAACAAGCCAGAGGTCATGAAAAAAGCACAAGAAGAGTTAGAGACAGTAGTAGGCAAAGACAGCATAGTAGAAGAGTCTCACATAAAGAAACTCCCGTATTTACAGGCCATACTAAAAGTGGTCCTCCGATTGCACCCTGTCCTCCCTCTCATGGTGCCTTACTGCCCGAGCCAAACTTGCATTATCGGTGGCTACACAATTCCAAAAGGCGCTCGGGTTTTCAGCAATGTATGGGCAATTCATAGGGACCCTTCGATCTGGGAAAACCCATTGGAGTTTCGTCCAGAGAGGTTTTTGGATAGAAAATGGGGGTACAGAGGAGCTGATTTTAATTATTTCCCATTTGGGTCTGGGAGAAGAATGTGTGCAGGCATAGCCATGGCTGAGAGGATGTTCTTGTTCTCATTAGGAGAGAAATTAGACCTTTCAGAGAAGTTTGGGATTGTGTTGAAGAAAAGACTGCCTCTCATGGCAATCCCAACACCAAGACTATCCAATCCTACACTTTACAAGTAA
>CSS0014199.1
ATGGATGAAAGTGGAGAACACAGGAAGTTGCAACTACAAGAGTTAGAGGAAATTCGCGATGATGCCTATGAGAATGCAATGATTTACAAGGAAAAGACAAAGGCTTTTCACGATAGAATGATCACTAGGAAGGTGTTTAATGTTGGTCAAAAAGTTCTTCTATACCATTCACGGCTTCTTGAAATTCAAAGTTTAGCAACTTCCAAAGTGTTCAAGGTGAATGGCCATAGACTTAAGACTTTCTATGAAGGCTTCCAAGTACAGAATGTGGAACAATTGGACCTTGAGGATCCAATTTATACTAATTAA
>CSS0006881.1
ATGTTTCTCACCATCTATTTCTTCAACAAACTATGCACCCTCTTCTATGGTGCTAGGTCATGGTGGTGGGACACCAACAATATACTTTTTCCATTCACTCTCATCGTCCTCGCAATGACATGGTACGTATGTATCTTTACAAACAATAGCAAAAAGAATCAGCCACCGCTGCCACCGGGCCCACGCGGCCTACCCGTGGTTGGAATCCTCCCATTCCTTGACCCCGAGCTCCACTCGTGTTTCGAGAGCCTTAGTCATACTTACGGTCCGATCATGAGGCTCTCGATGGGTACGAAGGTGGGAATCGTGGTCAGTTCACCATCTGCAGCACGGGAAATGCTCCGAGATCATGACATCACTTTCGCCAACCGTGACGTCCCGGAGTTGGCCAGTGCTGCGGTGGCGAAAGGTGATTCAGATATAGTTTTTAGCCCGCATGGGCCCGGGTGGCAGATGCTGAGGAAGGTCTGCGTCCGGGAGGTGCTCGGTAACGCCACCCTTGACTCGGTCTACTACCTCCGCCGACGAGAGATTCGAAATACGGTTAAATATCTCTATAGCAGGGTCGGGTCTCCAGTTAATGTGGGTCAGCAGATGTTTCTGACTGCTCTGAATGCAATAACAAGCATGTTGTGGGGTGTGACGGTTCAGGGGCAAGAAAGGGCTAGCATTGGGGCGGATTTCCAGGTCGTGGTGGCGGATTCAATGGAGCTTTTGGGGAAGCCCAATTTATCGGATTTTTTCCCAGGTTTGGCCTGGTTTGATTTGCAAGGGCTAAAGAAGCAATTGTTGGGGATAGTTACGAGGTTCAATAGGATATTTGATGCAATAACTGATAAAGGACCGAGATTGGAGGGTGGTACACAGAACAAGGATTTTTTACAGGTTTTGTTGCAGCTGAAGAATGAAGGAGATGCCAAAACACCTCTCACCATGACACATCTCAAGGTCTTGTTCATGGATATGGTCTTGGGTGGAACTGAAACAACCTCCAATGCTATAGAATTTTCCATGGCAGAGATGATGAACAAGCCAGAGGTCATGAAAAAAGCACAAGAAGAGTTGGAGACAGTAGTAGGCAAAGACAGCATAGTAGAAGAGTCTCACATAAACAAACTCCCGTATTTACAGGCCATACTAAAAGAGGTCCTCCGATTACACCCTGTCCTCCCTCTCATGGTGCCTCACTGCCCGAGCCAAACTTGCATTATCGGTGGCTACACAATTCCAAAAGGCGCTCGGGTTTTCATCAATGTATGGGCAATTCATAGGGACCCTTCGATCTGGGAAAACCCGTTGGAGTTTCGTCCAGAGAGGTTTTTGGATGGAAAATGGGGGTACAGAGGAGCTGATTTTAATTATTTCCCATTTGGGTCTGGGAGAAGAATGTGTGCAGGCATAGCCATGGCTGAGAGGATGTTCTTGTTCTCATTGGCTTCAATTTTGCACTCATTTGATTGGAAATTGCCCGAGGGAGAGAAATTAGACCTTTCAGAGAAGTTTGGGATTGTGTTGAAGAAAAGAGTGCCTCTCATGGCAATCCCAACACCAAGACTATCCAATCCTACACTTTACGAGTAA
>CSS0020248.1
ATGACATCACTTTCGCCAACCATGACGTCCCAGAGTTGGCCACTCGCATGGGGCCGTGTGGTAGATGCTGAGGAAGGTCTGCGTCCGGGAGGTCAGATGTTTCTGACTGCTATGAATGCAATAACAAGCATGTTGCCCAATTTGTCGAATTTTTTCCTAGGTTTGGCCCGGTTTGATTTACAAGGGCTGAAGAAGCAATTGTTGGGGATAGTTACGAGGTTATATAGGATATTTGATGCAATAACTGATAAAGGACCAACATTGGAGGGTGGAGATGCCAAAACACCTCTCACCATGACCCATCTCAAGGTCTTGTTCATGGATATGGTCTTGGGTGGAACCGAAACAACCTCCAATGCTATAGAATTTGTCATGAAAAAAGCACAAGAAGAATTAGAGACAGTAGTAGGCAAAGACAGCATAGTAGAAGAGTCTCACATAAACAAACTCCCGTATTTACAGGCCATACTAAAAGAGGTCCTCCGATTGCACCCTGTCCTCCCTCTCATGGTGCCTCACTGTCCGAGCCAAACTTGTATTATCGGTGGCTACACAATTCCAAAAGGCGCTCGGGTTTTCAACAATGTATGGGCAACTCATAGGGACCCTTCGATCTGGGAAAACCAGTTGAAGTTTCGTCCAGAGAGGTTTTTGGATAGAAAATGGGGGTACAGAGGAGCTTATTTTAATTATTTTCCATTTGGGTCTGGGAGAAGAATGTGTGCAGGTATAGCCATGGCTGAGAGGATGTTCTTGTTCTCATTGGCTTCAATTTTGCACTCATTTGATTGGAAATTGCCCGAGGGAGAGAAATTAGACCTTTCAGAGAAGTTTGGGATTGTGTTGGAGAAAAGAGTGACTCTCATGGCAATCCCAACACCAAGACTATCCAATCTTACACTTTACAAGTAA
>CSS0010655.1
ATGCAAGCCATCGGTTTAGCCAAGTTACAGGAACTCAAAAAATTTTCGTATGGGAAATCCAAACCTAATTCTTTTCCTTCCATTCGAAGAGAGTTACCAAAAGAGTTGGAGGAAAAGAGGGCAAAAGGGTTGTGTTTCAAGTGTAACGAAAATGAGGAAGTCCTGGAACAAGAAGGTGAGTTGCAGATTTCTATTAACGCAATAACTGGTTCAGTCTCTTACAGAACCATGAGGGTACATGGGTTGGTCAAGAAACAAAAAGTGGTGATTTTGATTGATACTGGTAGCACCCATAACTTTTTGAACCAAGAAGTGGTTAAGAAAGCAGGTGTAGAGACTGTTGACACTGATCCTTTGACAGTGTTTGTTGCTGATGGAACGCAGATGACCAACAGGGTGGTCTTCCAAACAGACATGAGGGTTTTAGAACTCAAAGGGTGTGATATGGTGCTTGGGATTCAATGGTTGGCTACACTGGGTCCTGGGCAATGGGATTTCAAAAATCTCAGTATGGATTTCATCCTCAACAATAGGAGGCATGCTTTAAGGGATGAAAAGCAAGGGGAATCCAAGTTGGTGGATGTTGCACACATGTAG
>CSS0031255.1
ATGCTTCAAAAGCTAACCACCCTCTTCTCTGAACCCTATTCATGGTGGTTTCAAACCACCACCACCACCACCACCACCACCACCTCCTCCCTCCCCTTCCTCCTCCTCACCACCACCTTCCTCCTCCTCCTCTCCCTCTCCTGGTTCTTATACCTCAAACCCACAACCCCTGACCCCCCACTCCCACCAGGCCCTCTCGGCCTCCCAATCCTCGGCAGCCTCCCATTCCTCGACCCAGAACTCCACACCCACTTCTCCACCCTCTCTCAAACCCACGGCCCCATCCTCACTCTCCGCCTCGGCACCAAAATCGGCATCGTAATCTCCTCCCCTTCCATCTCCCGCCAAATCCTCAAAGACCATGACGTTACCTTTGCCAACCGTGACGTCCCCGTCGCCGGCCGTGAGGCGGCGTACGGCGGTTCCGACATCGTCTGGACTCCGTACGGACCCGAGTGGCGGATGCTGAGAAAAGTCTGCGTCCGCGAAATGCTCAGCAACGCCACCTTAGACTCCGTCTACGGCCTCCGCCGCCGCGAGCTCCGGCGGACTATCCAGTACTTTTATAGTCGGGTCGGATCGCGGGTCAACGTTGGGGAGCAGATGTTTTTGACGGTGATGAATGTGATAACGAATATGTTGTGGGGAGGGACGGTGAAGGGGGAGGAGAGGGGGAAGATGGGGGCGGAGTTCCGGCAGGTGGTGGCTGAGATGACGGAGCTGTTGGGGAAGCCCAATTTGTCAGACTTTTTTCCGGGTTTGGCCCGGTTTGATTTGCAGGGGGTACAGAAGCAGATGAAGGGGTTGGCGAAGAGGTTTGATCGGATTTTCGAGAATATAATTGATCAAAGGCTGAAAATGGACGGTCATGGAAGTGGAACCGCCGAGGAGAGTGCCGATTTTTTGCAGTTTTTGTTGAAGCTGAAAGACGACGGAGACGCCAAAACGCCTCTCACCATCACCCACCTCAAAGCCTTGCTAATGGACATGGTTGTCGGAGGAACAGACACAACCTCAAACACAGTTGAGTTTGCCTTGGCCGAGATGATGAACAAGTCACAAGTTCTGAGAAAAGCCCAACAAGAAGTTGAGACAGTAGTTGGCAAAGACAACATAGTGGAAGAATCGCACATTCATAAATTACCCTACTTATACGCGGTGATGAAAGAGACTCTGCGCCTCCACCCCGCCCTGCCGCTCTTGGTGCCTCACTGCCCCACTGAGTCCTGCATTGTCGGAGGCTACACTGTTCCCAAAGGTGCTCGTGTTTTTGTTAATGTGTGGGCTGTGCATAGAGACCCTTCGGTTTGGACAAACCCATTGGAGTTTGATCCAGAGCGGTTTTTGGGGGATTCTAAGTGGGATTATAGTGGGAATGACTTCAATTATTTCCCATTTGGGTCCGGTAGAAGAATTTGTGCAGGGACTGCAATGGCAGAGAGGATGTTCATGTTTTCGCTTGCTTCGCTTGTGCACTCTTTTGATTGGAAATTGCCTGAAGGAGAGAAATTGGATTTGGAAGAGAAGTTTGGTATTGTGCTGAAGAAGAAGGTACCTCTTGTTGCAATCCCAACGCCGAGGTTATCTGACCCAGCGCTATATGAGTGA
>CSS0016211.1
ATGGCGACCGACTCTGCAAGAAGGCTATTTCAGAGGTCAACATCGTCCGCTAAAGCCTTCCTGTGTCGCAAAAGTCGAACCCAATTGCCATCTAACCTCGGTGGACTCGCACCCTTCTCAAATTCTGCTCCTCCCTCACGCGTCTCTCGCCGCCACCGTTCCTTCTTCTCCACCAGGTTGCCAGTGGAGTTGGGTTGTGGAGAGTCATTGATGCCGCCTCACTCTGCTACTGCTTCGTCCTTGCTCAATTATGTGTTGTCTTCAAAGGTTGGCCAATGGGGTTGTCTCTGTGAAGGATTATATATGCCATAG
>CSS0030335.1
ATGATGTACTGTTTATTTGTCAATACTTTGGATTGTGTTAGAACATTTTCACAGGAAAATAAAGAAGAAAGAAAAAAAAAAGGAGGGGGGGTGGAACATTTTCTTAGGAAAATAAAGAAGAAAGAAAAAAGGGGGGGGGGGGAGTATATCAACTACAATATATCAGTGATAATTGAACCTTTATTGCTACCAGAAGAACTTCGAGTTCCATTTGAAAGATTTGGAGTAGTTAGGGATGTTTATATTCCAAAGAACTATTACACAGGGGAACCTCGCGACTTTGCATTTGTGCAATTTGTGGACGCTTATGATGCGGCAGAGGCTCGGTGTCACATGAATAGGCAGACATTTTCTGGGAGGGAGATATCTGTGGTTGTTGCTGCAGAGACCAAGAAAAGACTTGAAGATATGCCTCGACGATCTCGGTCTCATTCAGTATCACGTTCTCCTTCTCCTCGTTACCATTCTCGTTCTCGAAGTCGTCATCGTTCAAGGTCTTATTCTCCTGCGCCAAAACGTCGAGTTGACTACTCTATCTCCCCAAAACCCCCAAAAGAGCGATATAGTGACCGCGGTCGCAGGTCATATTCTCCAGGTTATGAGAACGAAGCTGACCAAAATCCAAATGGCAATGGGTATAAGGAGACTTCTTCACCTGGACGAGCTTTAAGATCACCTTCTGGATCTAGATCTAGGTCTGCTGATTTGTCACCCAGGCGCAGCAGATAA
>CSS0012045.1
ATGGTGAATCTCATGTACACCAAGGTGGCCTCAGCTCTGGTGCCAGAAGGAAGAGAGGCAACTGAAGTTGATCAAGTCAACCTGTTTGATGATCATGAACAAAATAGTGAATCTCATGTACACCAAGGTGGCCTCAGCTCTGGTGCAGAAGGAAGGGAGGCAACTGAAGTTGATCAAGTCGACCTGTTTGATGATCATGGTTTGACAGTTTCCTCTCTTGTTCCTATTGACTGCAATGAAGACAGAGGCAATGGTCCTGCTTCTTTGGACAAGTCTTTCGGGGAGGATAAATATGTAGCAAAGGAGAAGGTTGTAGGTGGCATGATGGATAATCTTTCAATTGACGCTACAGATGGCTCCAACGTTGGAGAAAATGTTTTTAGTGAACAAAAATTTTCTGACACGCAACTGGTTGGCCAAGATGTGCTGGAGGAAGATGCCTTTGTGAGTGGCGTTGGTGGTTTGGCATTAAACAATTTGTATCCAGTCTATGATTTTCGTGCAGTTCAAATTATCAACTCCAAGAGAAACTACAAGAAAAATGTAGAAGGTTAA
>CSS0037857.1
ATGGATGCAGGTGTCCCTCAAGCCACATCAGGAGATGATTGCTACTCACTGTGTATTTCACACTTTGCAGCTAAACATTCTGAGGACTTAGATCTAGTGAAGGAAAGGGAAAGAGATGAAGACCCCACCACAACAGGCAAATACATAGACTCAAGTTGTGTTGTGGCCCATAATGGAGTTGATGATGACAAAGCTTCTGTTTTTGCAAGGCAGAACTTACTAGAGTTTGAAGATGGTGACAGCCCTGGTGAATTAAAGAACCTGGTGTTGGTTGTTGAGGACTATTTAGCTGAATCTAATGAATGCAGTAGTTCAATGAAAACCTCTGAAAATGTATATGTGGAAGCTGGGAAAATTAGCATTGTTGATCTCTCTGAGATGGAAAGAATCAGGCCCACTACAGATTCTGGATTGTCTGAGAGAGAAGTTGCAGACAGTGCCGGCAATCCAGCTTTGAGCAGCAGTTAG
>CSS0043239.1
ATGGGAGATGAGGTAAATTCCAGAGGTTCTGATAGTGTGGAAGTGAATGATTGTAGTAGAGGTGATTACCCACCTCTAGTTGTGGACTTGTCTGATAATTCAGCCTCTGACTGTGCTGCTGTGGAAGAAATTAGAGTGCCAACAAGGAGATCTTTGAGGAATCAAGAGGTACTTGGCACTCTAATTTCTGATAGAATAGATAGAACTGCTAATAACACTAGAAAGAATATGGCATGGAAGAGGAGAAAAAACCCGATTCTTGAAGAGACTGCGGTGACTGAGGGTGCTTCCTTTTTTGAAGAACCTCCCACATGGTCTAAACATAATGTTGAAACTACAGATTTTGAAGAAGCCAGGGCTCTCAAAATGGCGAATTCAGTGGAGATTCTAGCTACCAAGTCTGTGAAGTTGCAGAATGATCCCATAGAGAAAGAAACTTTGTTTTCTGTTAATCTGAGGTTGACTAAGAGAATCCCCTTCAAGATGATATTAGTAGGGTCAATGAGGATGATTTAG
>CSS0048470.1
ATGTTTCTCACCACCTATTTCTTCAACAAACTATGTACCCTCTTCTATGGTGCTTGGTCATGGTGGTGTGACACTAGTAATGTACTTTTTCCATTCACTCTTATCGTCCTTGCAATCGCATGGTACGCATGGATCTTTATAAACAATAGCAAAAAGAATCAGCCACCATTGCCACCAGGCCCACGCAGCCTACCCGTGGTTGGAATACTCACATTCTTTGACCTCGAGCTCCACTCGTGTTTCGCGAGCCTCAGTCAGACTTATGGTCCGATCATGAGGCTCCCGATGGGCACAAAGGTGGGAATCGTGGTCAGTTCGCCATTTGCAACACAGGAAATGCTTCGGGACCATGACATCACTTTCGCCAACCGTGAAGTCCCAGAGTTGGCCAGTACTGCGGTGGCAAAAGGTGATTTGGATATAGTTTTTAGCCCGCATGGGCCCGGGTGGCAGATGCTGAGGAAGGTCTGCGTCCGGGAGGTGCTCGACAGCGCCACCCTTGACTCACATTGGAGCGGATTTCCAGGTTATGGTGGCGGATTCAATGGAGCTTTTGGTGAAGCCCAATTTGTCAGATTTTTCCTGGGTTTGGCCTGGTTTGATTTGCAAGGGATGAAGAAGCAATTGTTGGGGATAGGTGGTAGACAGACCAAGGATTTTTTTACAGGTTTTGATATGGTCTTGGATAGAACCGAAACAACCTTTAGTGCTATAGAATTTGCCATGGCAAAGATGATGAACAAGCCAGAGGTCATGAAAAAAGCACAACAAGAGTTAGAGACAGTAGTAGGCAAAGACGGCATAGTAGAAGAGTCTCACATAAACAACCTCCCCTATTTACCGGCCATACTAAAAGAGATCCTCCGATTGCACCCTGTCCTCTCTCTCATGGTGCCTCACTGCCCGAGCCAAACTTGCATTATCGGAGCTGATTTTAATTATTTCCCATTTGGGTCTGGGAGAAGAATGTGTGCAGGCATAGCAATGGCTGAGAGAATGTTCTTGTTCTCATTGGGAGAGAAATTAGACCTTTCAAAGAAGTTTGAGATTGTGTTGAAGAAAAATGTGCCTCTCATGGCAATCCCAACACCCAGACTATCCAACCCTACACTTTACGAATAA
>CSS0043644.1
ATGCTTTCAGATCTTTTCAATAATCTCTCAACCACAGTTCTCCAGCAATGGACACCATGGTTGAGCCAACTTAGCAACAACAAATATGAGTTCGCTGGAGCCATCCTCACTCTCTCAATTCTCATACTACCCCTCTTCTGGTACCTACGGACATTCACCAATTCCAGAAACCAAACAACCGAGGCTCCACTCCCACCAGGACCCCGTGGCTTACCTCTGCTCGGGTACCTCCCATTCCTCGGCACAAACCTCCACCATTCATTCTCACATCTTGCTCACCACTATGGCCCAGTCTTCAAGCTCTGGCTCGGAAACAAACTCTATGTCGTTATAACCTCACCGTCCCTGGCAAAACAAGTGGTCCGTGACCAGGACATTGTTTTCTCCAACCGTGACCCTCCCATCTCAGCCCTGGCTGCCACGTACGGTGCCCAGGACATTGCGTGGTCTTCCTACGGTTCCCACTGGCGCAACATGCGTAAAATATTTGTCAGAGAAATGCTCAGTAACAGTAGCCTGGAAGCCGGTTACAATCTTCGAAGAACCGAGGTTCGCAAGACTATTACACAAGTGTATAGAAAGATTGGCAAGCCTGTTGAAATTGGGGAGATTGTTTTTTTGACAGAGTTTAATGTTGTTTTGAGCATGTTGTGGGGGAGCACATTTAATATTCAGGAGAAGGTTAATAGTCGTGTTGGAGCTGAGTTTCGAGCGGCGACAGCGAAGATGATGGTGCTGTTGGGGAAGCCCAACTTGTCTGATTTTTTTCCTGGGCTGGCGAGGTTTGATTTGCAAGGAGTGGAGAGGGAGATGAAGGAGATAGTCGTCGATGTGGAGAGGGTTTTTGATTCTGTGATTGATGCACGGGTGAAAATGGAGGCGGTCAACGACGGAGGGAAGAAGGATTTTTTGCAGATTTTGTTGGAGCTCAAGGGGGAAGATGGTGCGACACCAATTACCAAGACACAAATAAAGGCCTTGTTGACGGACATTGTAGTGGGGGGAACAGACACTACAGCCACCATGGTGGAGTGGGTGATGACGGAGATCATGCATAACCCAGAGTTAATGAAAAAAGTCCAAGAAGAATTATCAGACATTGTGGGAATGAACAACTTTGTTGAAGAGTCCCATTTGCCCAAATTACTCTACTTAGATGCGGTCGTGAAGGAAACATTTCGATTACACCCTGCAGTCCCTCTCTTAGTCCCTCGGTGTCCTAGCCAATCTTGTGTAGTTGGCGGATACACCATACCAAAGGGCACTAGGGTGTTTTTGAACGTTTGGGCAATCCAAAGGGACCCTGACTTTTGGGACAATCCGTCAGAGTTTAGGCCGGAGAGGTTCTTGGGTGACGACAACAAATGGGACTACACCGGCAACAATTTTCAGTATCTTCCATTTGGATCAGGGAGGAGAATATGTGCTGGCATTCCTCTTGCAGAGAAAATGGTGATGTATGTGTTGGCTTCACTTTTGCATTCATTCAATTGGCACTTGCCAGAGGGCGAAGAGCTTGATCTTTCAGAGAAGTTCGGGATTGTTATCAAGAAAGAGACACCCTTGATTGCCATCCCCACACAAAGGTCATCTGACTTGAACTTTTATGCATAA
>CSS0009644.1
ATGGATGAAAGTAGAGAACACAGGAAGTTGCAACTACAAGAGTTCGAGGAAATTCGCGATGATGCCTATGAGAATGCAAGGATTTACAAGGAAAAGGCGAAGGCTTTTTACGACAAGATAATCTCTAGGAAGCAGTTTAATGTTGGTCAAAAATTACGTTCTCGTTGGATTGGACCCCAAGTACAAAATGTGGAACAGTTGGACCTTAAGGATCCAATTTATACTAATTGA
>CSS0037580.1
ATGTTTCTTGGAGTGAAGTCGTCTCTTGGCGTAATTTCATTAGCGACTATCGGAGGATCTTCTGCTATGCCCGCCATGGATGTGCTTGAGTATTCCCACAGACAGGCGCCAATTGACGTTCTTGATCCTCTAATTGCCTACCTGAAAAAGGATGAACACTCCGGTCGGGGGTTAAGAAGGGAAGCTCGGAGAAATTTTGAAAAGAATGATCTGGCTCTTGATTCCCTATTTGATAGTTATTCTGAAGAGGAGGAAGTCATGGTTGGAAATCAAACTTTGAAAAAGCTTGCTGTCCCTGATTTGAATCAACAACCTTTATGCATAACATTCCCTACTTTAGATGCTACTATTACTTTTGAATTAAATTATGGATTAATACATCTCTTGCCCACTTTTCATGGCCTTGTAGGTGAAGATCCTCACAAGCATTTAAAGGAGCTTCATGTGGTATGCACGAGTATGAAATCCACAGGGGTGACTGAAGAGCAAATTAAATTAAGAGCCTTTCTGTTTTCTTTGAAGGATTCGGCTAAGGATTGGCTCTATTATCTACCCTCCGGGACTATTACCACATGGAACAAGATAAAGAGGATTGGCCTTCTACCCACAGATAGGAGCATGATTGATGCTGCTAGTGGAGGAGCTTTGGTGGATAAAACTCTAGAGGCCGCGAGAAACTTGATTACAAATATGGCGGCTAATTCTCAACAATTTGGCACTAGCCTTGACCTTCCATCTAAGCATATTAATGAGGAGGAGCCCATTAAGCAAGTGAATGTGGTGGGTGGTTTTCCTGGACAACTGCAAAGGAAGTATGATCCTTATTCGAGCATGTATAATTCGGAATGGAGGGATCACACTAATCTTAGCTATGGGAATCCACAAGAGACAAAACAATTTCAACAAGAGACAAGGGCCAGTATTCAAAGTTTGGACACTCAGATGGGCCAGATGGTAACCACAATTAGTCAGCTAGAGGCGCAAAGTTCAAGGAAATTACCCTCTCAAGCTGTACTAAATCCAAGAGAAAATGCAAGTGCTATTGTTTTGAGAAGTGGTAAAGAGGTTGAGATTCCAGTAAAGACAGCCCCTGCATCATCAAAGCAAGAAAAAGAGAAAAATGTTATTGCAGAAAGGAATGTTTCCAATGATGATGATGTACCTAAGCATGCTATTAAACAAATACCTCGTTATGCTAAATTCCTGAAAGAACTTTGTACAATTAAGAGGAAACAGAAACTTAAAGGAGGTGAGAAGGTGAGAGTAGGGAAGAATGTTTCTGCAATTATTCAAAGAAAATTCCCTGTGAAATGCAAAGATCCAGTTGAGGATGTTCTTATGCAAATCAATGATTTGGTTTTCCCTACTGATTTCTATGTGCTTGATAGGGAAAATGATGATCAAACTGCTCCTATTTTGTTAGGAAGACCATTCTTAAAGACATCCAAGACCAAGATAGATGTTCATAGTGGCACACTTATCGGGAAATTTGATGGTGAAATTTTTAAGTTTAATATTTATGATGCCATGAAATATCCTGGTGACGATAATCCTGTTTATTCTATTGATGTGATTGATTCTTTAGCACATGAAGTTTTTGAACTTGATGGAAAAGATGGATTGGAAGTTGCCATTAGTAAGCATCTTGAGAAAGAGAATAAGGAGTTCACCTTGAGTGCTGATTTGCTGGAAACTGTTGCAGTGTTGAATGATTTTCTGAAGTTACAGCAGTCAGTAAACTTAGTGCACCGCAAGAAGAAAAGCTTGTGTTGGTCCTCAAGGAGTATAAGACCGCTATTGGTTGGACAATTGCTAGATATTAAAGGAGTTAGCCTGTCTACATGCATGCATCGTATCTTATTTGAAGAAGGAGCAAAACCTTCTTGTCAACTGCAAAGAAGATTGAACCCGCCCATGATGGATGTAGTAAAGAAGGAGATCCTCAAACTTCTTGAAGTTGGAGTGATTTATCCTATTTCGGATAGCAATTGGGTTAGCCCTATTCAAGTGGTTCCTAAAAAGACTGGAATAACTGTTGTGAAAAATCAGAATGATGAGTTAGTTCCTACCCATGTTCAGAATGGGTGGCAGATTGCAATTGCTTCGGAGGATCAAGAAAAGACGACTTTTACATGCCCATTTGGAACTTTTGTATATCGCCGCATGCCCTTTGGCCTCTGCAATACCCCAACCACTTTCCAAAGGTGTATGGTTAGCATATTTTCGGAGTATATTGAGCATATCATAGAAGTCTTTATGGATGATTTCATAGTTTATGGAGACTCCTTTGATAATTGTTTGCATAATCTTACACTTGTTCTTCAAAGATGCATAGAAACTAACCTTGTATTAAATTCTGAAAAATGTCATTTTATGGTTGAACGAGGTTTTTACCGAAGATTCATCAAGGACTTCTCCAAAATAGCATTACCATTATACAATTTGTTACAAAAGGATATAGCTTGTGAGCTCGATGAGGCATGTAAAAAGGCGTTTGATAAGCTGAAGGAACTCTTGACTTCTACCCCTGTTATCCATCCCCCTGACTGGAACATTCCTTTCGAGATAATGTGCAACGCAAGTGATTATGCAGTAGGTGCTGTTTTGGGTCAAAGAATTGGAAAAGCTTCTCATGCTATTTATTATGCTTCAAAGACTATGAATGATGCCCAGAGAAATTACTTTACTACTGAAAAAGAACTTTTAGCAGTTGTTTTCGCTTTAGAAAAGTTTCGATCTTATTTGCTTGGTACTAAAATCATTGTTTACTTTGATCATGCAGCTCTTCGTTATTTGATGATAAAGAAAGAGGAAAACCAAGATTAA
>CSS0044629.1
ATGCGTAAAGTTTTCATCCGAGAAACGCTCAGTAACAGTAGCTTGGAGTCCTGTTACCATCTTCGAAGAACCGAGGTTTGCAAGACTATCAGAGAAGTGCATAGTAAGATTGGTGAACCTGTTCAAATTGGCGAAATCACTTTTCTAACAACGTTTAATGTTGTTTTGAGCATGTTGTGGGGAGGGAGCAAATTCGATGATGTCAAGAACCAGAAGGGTAATAGTAGTCTTGGAGCTGTGTTTCAAGCAGCAATAACAAAAATGGTGGAACTAATGGGAAAGCCGAACATCTCTGATTTCTTTCCTGTGCTTACGAGGTTTGATTTTCAAGGAGTGGAAAGGGAGATGAATGAGATACTTGTCGTTGTAGAGCAGCTCAGTGAGAATGAAGATGGTGCAATACCAATAACCATGACACAAATAAAGGCCTTGTTGATGGACATTGTGGTGGGCGGAACAGACTCTACAATGATGCATAACACAGAGGTAATGAAAAAAGTTCAAGAAGAATTAGCAGACATTGTGGGGATGAACAACATTGTTGAAGAGTCCCATTTACCCAAATTACTCTACCTGGATGTTGTCGTGAAGGAAACACTTCGATTACACCCCACCCTCCCTCTTCTAGTCCCTCATTTTCCGAGCCAATCTTGTGTAGTTGGCGGATACACCATACTAAAGGGTACCAGAGTGTTTTTGAATGTTTGGGTAATGCATAGGGACCCTAAAATTTTGGACAATCCATCCAAGTTTAGACCAGAGAGGTTTTTAGGTGACGGTAGCAAATGGGATCACACCGGTAACAATTTTCAGTACCTTCCGTTTGGCTCCAAGAGGAGAATATGTGCTGGTATTCCTCTAGCAGAGAAAATGGTGATGTATGTGTTGGCTTCACTTTTACATCCATTCAATTGGCACTTGCCAGAGGGTGAAAAGCTTGATCTTTCAGAGAAATTTGGGATTGTTATCAAGAAAGTGACGCCCTTGATTGGCATCCTAACACAAAGGTCATTTGACTTGAACCTTTATGCATAA
>CSS0004035.1
ATGAAAGGCGTCTTTTCGGCGCCCGGTGATTACATCTACTTCAAGTCTCAGGTTCCCCTTCACAAGATCCCTATTGGCACAAAGCAGTGGCGATACTATGACTTTGGTCCAAAAGTTGTTCCTCCACTCATCTGTCTTCCTGGCACAGCAGGAACAGCCGATGTGTACTACAAGCAGATTATGTCTTTGTCAATGAAGGGTTATCGAGTGATTTCTGTTGATATTCCACGCGTATGGAGCCATCATGAATGGATTCAAGCATTTGAAAAGTTTCTGGATGCCATTGATATTCATCACGTACATCTTTATGGTACTTCCCTTGGAGGATTCTTAGCACAACTTTTTGCTCAGCATCGTCCTCGTCGTGTTAAATCATTGGTACTCTCGAATTCATTTTTGGAGACACGTAATTTCGCAGCTTCAATGCCATGGGCACCCATTGTTGGCTGGGCCCCTTCTTTTTTGCTGAAGCGATATGTCTTAACGGGAATCCGAGATGGTCCCCATGAACCATTTATTGCTGATTCTGTAGACTTCGTTGTTTCCCAGGTTGAAACCCTCTCAAAAGATGACTTAGGATCAAGGTTGACTTTAACAACAGATGATGCTTCAGTTGGACCTCTTCTGCTTTCAGATGCTCTTATAACTATAATTGATACCAACGACTATTGTGCAACCCCCCAACAACTCAAAGATCAAGTGAGTGAAAAGTATCCTGGAGCAAGGCGAGCATACTTGAAGAGTGGGGGCGATTTTCCATTTCTTTCGCGGCCAGATGAAGTTAATCTTCATCTTCAGCTTCACCTGAGAAGAGTAGGTGTTGAACCTCGGCCGGACTTGGTCCGCGGTGTCTCAGAGGATACTAGTGGTGGTGGTGGGAATTCTAGTGAACAAAACGATGGAAATGATGGAGATGGTGATGATGCTCCAAAGGATGATACAGGAAGTTCAGGAATCATGCCTCCTGAAAGTCAACCACCCGAAAGTCCTGATTCAAGTCAACCACCTCCGGCTCCGGAAAGTCCAGATTCTCATCATTCGAGCGACAGCCAGCTCCTCAGCAATGCAAAAGTTGGCACTACCGATGCCGAAAATCTGACGTTCCTGTGTGCGATTTCCGAGAAACAGCAATACATAATAGCCAGTAATATCTTTCAGCATTTTGCATGGGAGTTTTGTACTCTTTATCTGCTCTGTCGTCAAGCGGGAACTTTGTACATTAATTGGGAGTCTTGTTGGAAATTTAGAAAAGTAGTTGTATAA
>CSS0029285.1
ATGTGTCTTTATCGTCTCTCCACTTTCCTGTTTCTTCTCGCACTTTCCGGCGTTGAAACTGTTTGTGGAAATGTCGAGCTGAGAGCTCTCATGGAAATCAAGTCCTCTCTCGACCCAGAAAACAAACACCTCTCTTCATGGACCAGCGATGGCGACCCATGTGGTGGCACATTCGTGGGTGTGGTTTGCAATGATCACCGGAAAGTGGCAAACATTTCCTTACAGAGCAAGGGTCTGTCCGGCGAGGTTTCACCGGCGGTGGCGGAGTTGGAGTGCTTGACGGGTCTGTATTTGCATTATAATTCTTTGACTGGAGAGATACCCAAAGAGATAGCGAATCTCACTGAACTCACTGATCTCTATCTCGATGTGAATAATCTATCTGGGACTATACCTCCCGAGATTGGAGACATGGCTAGTCTTCAAGTTCTGCAGTTGTGTTGTAACCAGTTGACTGGAAGCATACCTACAAACATGGGGTCTCTAAAGAAGTTAAATGTTCTTGCTTTGCATCATAATACACTAAATGAATCAATTCCGGCAAGCTTAGGGGACTTGGGCATGCTAAAAAGGCTTGATTTGAGTTTTAATCAGTTCTCTGGTCCAATTCCATTAAGCATAGCTAACAATCCACTATTAGAAATATTTTATGTCCAAAACAATTCTCTCTCCGGACTCGTTCCTCCTGCTTTCAAAAGATTGAACCAAGGATTCCAGTGCGAGAACAATCCGAGTCTATGTGGAATTGGGTTTTCCTCATTGAGAGCTTGCTCTCCTTGGGATAACCAGAACATCATTCAAGTTGAACCCTTCCAACCTATAACAAGAAACAATACTCTGGAAAACCCTATTGCTGCCAATTTCAATACACACTGCAACCAAACTCGTTGTTCAAGGTCATCAAAATTCGTGCAAGTTGCCATTGTTTCCTGTGCTACAACATTTGCAGTGACATTGATCATTGCTGGATTCCTGATTTTCATTAAATGCCGGAGGCAAAAACAGAAGATTGGGAGTACATTTGATACTTCTGATAGTCGGGTTAGCAGCACTGACCAGGCCAGTGAGTTTTACATGAAAAATGCCTCTCCATTGGTAAGTCTCGAATATGGTAATGGATGGGACCCGTTGGGTGATAGCCACGATTGTAAGGGGGTTTATCAGGAGCTTCCGCCGGGGTTTAAGTTCAATTTGGAAGAAGTTGAATCGGCAACTCAGTACTTCTCGGAGGCGAATTTGTTGGGGAAGTCTAAATTCTCTGCCGTCTATAAGGGGGTTTTGAAAGATGGGACCGTTGTAGCCATTCGGAGCATTAGTGTGACTTGTTGTAAGTCAGAGGAAGCTGAGTTCATGAAAGGGTTGAGCTTGTTGAGCTCTCTGAGACATGAAAACCTGGTTAGGTTGAGAGGTTTTTGCTGTTCAAAGGGCAGGGGTGAATGCTTTCTCATCTATGATTTTGCTTCTGAAGGAAACCTGTCACAGTATCTTGATGTGGAAGATGGAAGTGGCCATTTTCTTGACTGGTCAACTAGGGTTTCTATCATCGATGGGATTGCAAAAGGCATTAGATACTTGCACAGCAGTGAGAACGGCAAACCTGGCATAGTTCACCAAAACATTTCTGTAGAGAAAGTCCTCATTCATCAAAATTTTAACCCATTATTATCAGATTCCGGTCTCCTCAAGCTCCTTGCAGATGACATTGTCTTCTCGGCTCTCAAGGTCAGCGCTGCCCTAGGATATATGGCTCCAGAGTACATCACCACAGGTCGTTTTACAGAGAAGAGCGATGTGTATGCATTTGGAGTGATCATCCTCCAAATCCTTTCCGGTAAAAGGAAACTCAGCAACTTGATGCGATTGGCAGCTGAATCTTGCTGTTTGGAAGATTTTGTCGACCCAAATCTCAAGGGCAAGTTCTTCGACTCTGAGGCAGCCAAGCTGACAGAAGTCGCGTTGGCATGCACTAATGAGGTTCCGGAACAGAGGCCAACTATGGAAGTGGTGGTTCAAGAGCTTAAGCAGATGTGA
>CSS0027133.1
ATGGCTTCCCTCCTCGATTCCCGAGCCGTGGTTCGGTTCCGAGGCCCCGACACCCTGAAATTCCTTCAGGGTCTGCTGACAAACGATGTACGGAAGTTCGGTGAACCCGTGGGTGATGCGAATTTGACTCTGCCTACGCCGAACTTGCCCTCTGTTTCGATTCCTCCTATGTACGCCGCAATGTGTTCGCCTCAGGGAAGGTTTCTGTATGATTTTTTCATATACGGGCCGACCCGGTTTTATGGGAAGCTTGATGTATCTGGTAGTAGACCCGGACCTGACCCAGATGAACTGGAGCTTTATGCCGATGTTGATGCCTCTGTATTGGATGAGCTTTTGGAGACCATGAAAAAATACAGGTTGAGGTCCAAGGTTGATATTGAGAATATGGCAGAGGCTTTCTCTTGTTGGCAACGGTATGGCACAAACCTAACCGAGAAGTCCTCATCAGCAGAAGAACCAGAGGCTGCTACTGTTGGCTGGGGAGGTGCTGTTGATCAGTCTGGCATGTCAGCTTCACGAGGAAATAGTCTTGGATGGCAATGGCATAAGGATCCAAGATTGGATTGTCTTGGATTCCGGGGGATTTTTCCATCCAATACAATACCACCTTTGGTTGAGGCTGACAAGGAAACTGGTGAAAAAAATTATCTTCTATGGAGATTAGAGAAAGGGGTTGCAGAAGGCTCAACGGAGATCCCAAAAGGTGAGGCAATGCCACTTGAATACAATCTTGCGGGTCTAAATGCTATAAGCTTCGACAAAGGCTGTTACGTGGGCCAAGAACTCATTGCTCGAACACATCACAGGGGGGTAATTCGAAAACGTCTGCTTCCTCTGAAATTTGTTGATGATTGTGGAAAAGAAGTCGAGCAGAAAGTTGCTCCTAGGTCGGAAGTAATTGATGCTTCATCAAGAAAGAAGGTTGGGAGCGTGACTACGGCCCTTGGATGCCGTGGTCTGGGCCTTCTAAGGTTGGAGGAAGCCTTTAAAGGGTCGGGCACGGGCACATTGGCCATACAAGGACAGGAAGATGTAAAAGTTCTGGCCATTAGACCAGCATGGTGGCCTTCTGAGTGGTTTGTAGATCATCAACAAAGTGTTGCTGCTTAG
>CSS0028192.1
ATGAAGCTAGTTTGGTCCCCAGAGACAGCCTCAAAAGCTTATATTGACACTGTCAAATCTTGTGAACTTTTCCAAGAATCAAGCGTAGCAGAGCTCATTTCAGCCATGGCTGGCGGGTGGAACGCGAGCTTAATCGTCGAAACATGGTCACGGGGTGGAGCGATTGCAACGAGCATCGGACTGGCTGTTGCGAGCCGGCACACTGGTGGGAGACACGTATGCGTGGTCCCGGACGAAGACTCGAGGTCTGAGTACATTGAAGCAATGGAAAAGGCTAATAATAATATTTTGCCTGAAGTTGTTGTAGGCGAGCCAGAGGACGTGATGGGAGGGTTGATGGGTATAGATTTCTTGGTGGTGGATCGTGGGAGAAATGACTTCGCGAGAATATTTAGAGTAGCAAAATTAGGTCAAAGGGGCAGTGTTTTGGTGTGCAAGAATGCTAGCTCGAAAGCAGCATCGAGTTTTCGATGGCGCGCTGTTCTTGATGGCGGATCAGGCCAGCTCGTGCGCGCCGTGTTTTTACCGGTAGGGAAGGGATTGGACATCGCTCATGTAGCGGGGAGTTCTGGTTCGGGCAAGAGTGAAAGACGATGGATCAAGCAGATTGATCAGCAATCAGGAGAGGAGTACGTTATTAGGAAGCGAAACAAGTAG
>CSS0010264.1
ATGGCGGCAATGAGAACGACGATGGCCAGAGAAATCTTCAGTCCTCCGTCAATGTCTTCGTTATCTGTATGCATGTTCCGTACATCCCTGACCAGCTTCAGTTTGCCCATCCGCCTAACATGCCGGTGGAGGAGGATCAGCCACTGCTCCGTCCGGTGCGCCGCGTCGGACTCCGGCGACCGCGGGAAGAAGGCGGCGCCGTCGCGGATGTCTCAGGTTCAGCAACTCATGATGGAGGCCGAAGAGAGAGCTTCTTCGGCCGGCAACGAACCTATCCCCAAAATCACACTAGACCATGTTACAGTAAACTTTGCTAGAAGTGGCGGGCCTGGGGGTCAAAATGTCAATAAAGTGAACACCAAGGTGGACATGCGGTTTAATGTTAAAACTGCCTATTGGTTAAGTGAGAGGGTTAGGGAGAGGATTATGCAAACGGAAAAGAATCGGATCAACAAAGATGGGGAGCTTGTGATTTCTTCGACAAAGACCAGAACACAAAAGGGTAACATTGAAGATGCTTTGGAGAAACTACAGGCAATCATTGATGCGGCTTCGTATGTCCCCCCACCTCCTTCAGAAGAGCAAGTTAAAAAAATTGCCACGATGGCTGCGATTGGAGAGAAGAAAAGGCTTCAAAGCAAGAAGGCTCTTTCAGAGAAGAAAGCTTTCAGAAGAAGCCGAGAGAGTTGGGACTGA
>CSS0026380.1
ATGCAGGGGAACAGAGGAGGCAGGGATCCTTTTTTTAATTTTGGTGACCCCTTTGCTGGCTTTGGGGGGTTTGGCGGTGTTGCAGATCATAGGAATATGTTGTCTGGCTTCTTTGGAGGAAGGAACCCTTTTGATGATCCTTTCTTCACACGCCCAATTGGTGGCATGTTTGAGTCTAGCATTTTTGGCCCCACTGGGAATCCTTTTACAGGTGCACATGCATCTGGATTTGTTGAACATCAAGTACCACATCAAGTCCCCCAGCCCAATAGATCTAGGGGGCCAATTATTGAAGAATTGAACTCTGATGAGGAAAAAGAACAAGATGAGGAGAAGAAGAAAGGTAATCCCAGAAAGCATGGCAGATTGAGCAAAGAACCTTATGTCGAGGACCCAGATGATGAAGCTGAAGGGAGAAAGAGTAAGCAAATGCAGCACATGAATTTCAGCAGGGTGAACAATACACAGTCACAGCCCCAAACTCGTAGCTTCTCATTTCAGAGCTCCAGTGTTACTTATGGTGGTGCAAATGGAGCATATTACACCTCATCTAGAACTAGGAGGACAGGGAGTGACGGATTGACATTTGAAGAAAGTAAAGAAGCTGATACAGCTAGTCGTCAAGCAACTCATCAGGTCTTTAGGGGTCTCCATGATAAGGGCCATACAGTTGCTAGGAAATTGAGTTCTGATGGTAGGGTGGGCACAATGCAGACCTTGCACAACCTTAATGAAGAGGAGCTATCTGGTTTTGAAGAAGCTTGGAAGGGAAATGCTAGAAAGCATCTACCAGGCTGGAGTGAGGGATTCAATGTACATGATGGGTTGGTGACAAATGGACAAGACGGGCCAGCAGGCAGGGGTGGTTGGGCTCTCCCTTCGACTGAGCAGCCTCAGCATTCGGGGAGCGTGAGACCAGATATTGGTGGGAGAGCAGGGCTTTCACGTTCACAGCATTCAGGGAGGACAAAAGCTGATGTTGGAGATAGAGCAGGTTCCTCGTCTGGTGGGAAACCGAGATCATCAAAGGCTGTTAACATGGATCGTGCTAGGAAGCGTTGA
>CSS0042664.1
ATGACTATGAGGCTCCCTGTTGCTTATAAGAGGTGGGGGGTCAAGGCGTCTTCTCAGATTGCATTTCTTTTATTGGTGATGGTGCCTGAGGCTGTGGATTCCAAGAAGGCTAGAACAGCTACGGTTTTTTATTTGTTCCCTTTGTTCCAAGGTGATGATGGCATTTCCCCTCCTCCAGCAGATAAAGCAGTTGATCCTGATTTTCTTCTAGAAAGCGACCACTGA
>CSS0031440.1
ATGGTGGGTTTTGTTGAAATTTGTAAAATTTTCCACTCAATTCAATCTAGAAAACTACAAACCCTAACCCCATATTTCGCATTGTATAGATACTGTCATTTTGAACCAAACCCAAATTTTAATCTTTCCAATCCAGCTGTGTCTTTGGGGCAAAAAATCCCCCAAAATAATGTTGCAATTTTCTGGGATTTGGATAACAAGCCACCAAAATCATTTCCTCCTTATGAAGCTGCCATCCGGCTAAAAAGGGCAGCGGCAGAGTTCGGAGCAGTTCGATACACGGTGGCTTATGCGAATCACCACGCATTTAGTTATGTTCCTCCAGAAGTCAGGGAGAAAAGGAAAGATAGGAAGGCATTGAATCAATTGGAAAATAAGGGTATTATTAAGCGGGTTGAACCCTATGTTTGTCGAGTTTGTGGGAGGAATTTTTATACCAATGACAAGCTTGTCAATCATTTTAAGCAAATTCATGAGCGTGAACAGATGAAAAGGTTGAATCAGATTGAGTCGGCAAGGGGGAAGAGGAGGGTGAATTTGGTAGCAAAGTTTTCAATGAAGATGGAGAAGTATAAGAATGCTTCAAGGGATGTTTTGACTCCTAAAGTTGGGTATGGATTGGTGGATGAGTTGAAACAGGCTGGTTTTTGGGTTAGGACCGTGTCGGATAGGCCACAAGCTGCAGACATTGCATTGAGGAATCATATGGTGGATATGATGGACAGAAGGCAAGTTGAGTGTGTAGTCCTTGTGTCGGATGATTCGGATTTTGTGGAGGTTTTGAAGGAGGCAAGATTGAGATGTTTCAATACGGTTGTTGTGGGTGATAGCAATGATGGGGCACTTAAGAGAACCGCGGATGCTGCATTCTCGTGGCAGGAAATTATGATGGGAAAGGCGAAGAAGGAGGCTGTATCAGTTGTGGGGCGGTGGAAGGATCGTGATGTTTTGAAGAGATTGGAGTGGACTTACGACCCAGAAAGGGATAGAAAATTGTATGGTTTGGATGATGAGTTTGATGTGGAGAGCTGGGATTCAGAAATTGAAGGCTCCTCTTCCGGGGAAGATGATAACTGTTTGCAGAAGGAAGACAAGAACATGTGGTGGGCACTGGAATCTAATGCTGATGTCAAATCATTATAA
>CSS0019690.1
ATGATGAACATGGCCCTTTCTTCTTCTTCCTCTTCCAAACCCTCTCTCTCTCCTCCTCCTCCTCCTCCTCACCATCCTCCCCATCCTCCCCACTTCACTCCTATTCAAGAATGCGATAGAGAAGGAAACGAAGACGAGGAATTCGAAGATGTTAGAACAACCCCAAACGGTAGCTGTACTGATGAGAAAACAGAGTCAGAGTCCTCAAAGCACCACCCAACTCCGCTCCACCATTCTCAGAACAGAGCCAAAACGAAGCGGCGGCCGGAATCCGGCGGCGGCGACGCCGTGGATGACCGCGGAGTCTCCTGCAACAAGTGCCGTCCGAGCAACCGTGAGAAGATCTCCGTGGTTCCCGTGGACAGCAGCGGCGTTAGCAGAAACTCGAGTGCTAGCCCTAACGGAATTTTCAAATCGATTCTCTCTTCTCTGACGAAGAAGAGCCCTAGGACGCCGGCGGCGGCGGAGGGGGGAAAGGAGGAGCAGTGGAAGATTGCGGTGGCGGAGCTTTCGCATAAGTTGATTCAAGCGACGAGAAAGCGAGACGAAGCGATTCTAGAAGCTTCGAGGCTGAAATACTCCATGGCCGAACTCGAGAAGAAGCTAAACAAGCTCGAAATCTACTGCCGTAATTTGAAATCTGGACTCGAAATCTGCACCAACAACAAATCGCCATACCGATCGAAGCACAATCAGAGTCTAACAATCGGCGATCACGACAAGGTGATCGAACACTTCTTGATCTCCGTCTCCGAATCTCGATCAAGCGTTCGATTCCTGAGTCGTTCGCTCACTCTTCAACTCCGTCAAATGGGAGCCAAGGTCTACGATCGAATCTCCTTGCTTCTACAACCTTACGACATCAAGTTCTCTCTCTCAAAAAACCCTAGAGCTCTGATTTTCTACCTCGAAGCTTTGCTCAACCAAGCCTTCTTCGAAGACTTCGAGTCGACCGGGTTTCAAAAAAGTTCCCCGAGTCAAATCCTGAATCCGATTCGACGCTGCGAGAGTCAAATCCTGAATCCGATTCGACGCTGCGAGTCAAATTTCACAGCGTTTGGTCGGCTAGAGGGTTTGACATGGGATGAGGTTCTGACCAAGGGGACGAGACATTTTAGCGAGGAGTTTAGTAAATTTTGTGATCGGAAAATGAGTGAGATCGTGGCCATGCTCGGGTGGAACCGAGCGTGGCCCGAGCCGCTCTTACAGGCTTTTTTTGGTGCGTCGAAGAGCGTGTGGTTGCTTCACCTCCTGGCTAACTCGGTGCACCCCAGCCTGTCCGTTTTTAGAGTCGACAAAGGTGTGGGGTTCGATTCGGTTTACATGGAAGACATGGGTGGAGACAAGGCTCGGAAATTGGTCCCATCCATGGTTCGGATCATGGTCACCCCGGGTTTCTATGTCTATGGCAATGTGGTCAAGTGCAAAGTGCTTTGCAGGTATCACAGCCACACCAACAGTGATAGTAGTGAAAGGGGTTTGGCCCCTTCACCTATATAA
>CSS0009258.1
ATGTCCAAGTCTGATTCTGATTCATCGTCTCATGGCACCGAGTACAAGAACTTCAGGCAAATCACCCGTGAACGGTTATTGTATGAAATGCTTCGATCAACCAAAACTGGGGACTCAAAATCGACGTGGAAGATTGTTTCGGTGTCAATCGTATTGTTGCATAAGGTGACAGATTGTTTCGGTGTCAATCGTATTGTTGCATAA
>CSS0006647.1
ATGACTGGAAGAGCAGCTCTGTACAAAAATTCACCTGTTCCACGAGAATTGGTTAATCATATCAAGAAGGATGGTAGTGTGTTACCTCGCATAGGTGCCTTGAGAGAGTCGAGTTGGTCCATTTCTTCTCATTATGGTGTGAAATATGTATGCTATGCTGCTGCACTGAATTTTATGTGA
>CSS0008936.1
ATGTCGGAGAGAAGTCTACGGCGGAGAATTTCGGTGTCGAACAGGAGAGCCACCAGACTGCAGCACCACCCATCGCCGCCGCCTCACCGTCGGACTCTGGCGGCGCATCGACGGTCATCAAATCCTTCGAGCCCCACCACCACCGATATTCTACAGAGATACGAATCGGAACCGACTCTGTGGACGGTCGGTTTCGCCGGCGCCGTCTCGTACGGCGACGATTCGGAATCTGACGACGCCGGAGTCAGACGCCGTGTTTTTCCGTCTCCGGACGTGCACGGACATCTTCTCTTCTACCGAGTTGCTGTTGCCTCCGAGATCTCCTCGAAATTTGGAGGTACCAGGAGTGCAGGGTACAGCAAGGATGCCAAGGTGGTGGTTAATGTGACCGTTGAAGGAAGTCCTGGTCCGATCCGGACTCTGGTCAAATTGGGAGCAAATGTGGAAGATACCATAAAGCTTGTAATTAACAAGTATAGCGAAGAAGGTCGGCGTCCTCACCTTGATCAAGATGCTGTTTCAACCTTCGAATTACACCACTCCTACTTCAGTCTTGCAAGTTTGAATAAATGGGATGTGATCGGAGATGTTGGTAGCAGAAGCTTTTATCTTCGAAGGGGAAACAGTGATCGTAGTAGTAGTAGCGGAAAAGAGATGATATCTGCATCTTTCCCTTCAGAAATTGTTTCAGTTACAAGAGGAAGCACTTCTCTTCCACACACTCCATCTTCTTTCTTCTTTCTCCCACCATTCATCGCCCGGAAGATCAACAAAATTATACGAAGAACACGTAAACTATGGAAGATTTTGGGCTGCTTGCACTGTAGTTGA
>CSS0019904.1
ATGGAATGCTCATTCCAAGCCTCCCTATGGAATGACCATTCAGTTATTATGAAAACTATTTGTGCCATCGTGGATGAATTTTCACATTATATGAGCTCACAAAGAAATCAGGGATTTCTTAATCTACTGACCATAAACAATTTGACATTACTTGTGCTGCCTTTTGTGGCTACTTCACGTGACAGAGATGATACACACGGGCAGAGCCAGGATTCCATAATTGAGGGGGCCAAAAGCAAGACATTGACAAGGCGAAGTGGACGAGTCAGGACAGATTTAAATGGTTTTGATAATTATTAA
>CSS0033700.1
ATGTATTTAACCCGCAATATAATGACTTTGCCAGACAAAGCAACATTCTTGTTATGTTTATATGTTAATAGCCAACTTTTATTTGTCATTGATATGGTGGTATGGCATTCTTGGATATTTGATTTGACTATGGATCAAACTACTCATGATGATTTGGAGCGCATTGGAAGAGGACGAGCGGGATTTCTAACTTACATTCTCACACTGAAAGGAGAAAGCATTGGGTGCCATGAGCAACCAATGCCTATATTTGTTGATTTTTGTCCAATGAACGGTTTGGGGCAACATAACTATTGA
>CSS0011774.1
ATGGTTAACGTAATCAAAGGACAGTTCATTTCATGCGACATACCCATGGCACAATTCATCATAAACATGAACAAGTCACTACCCACATCACAGAAGTTCATAATACATGTCTTGGATAATACTCATCTTTTTGTGCAACCCCATGCGACGGAAATGATAAGAAGTGCTATTGCAGAGTTCAGAGACCAGAATTCCTATGAGAAGCCCGCTTGA
>CSS0046106.1
ATGGCAGTTTCTCTCCATACAACCAGTTCTACCTCTTGTCTACACTCCCGAAGTGGAGTTCCTCAGCCTTCCCCCAGCTGTACGACCAAGGTTTTTATGGGATTGAAGCTTCAATCTCCGAGTAGTTCGTTTGGCATTGCAAAACCTAACTCGAATGTTGAATTCCACAATAAAGTTCATAAGAGCATCCAATCCAGGACTTGTGATAGTAAACCAACACGAGCACGTATTGGAATGATGCCCATAGGTACACCAAGAGTGCCCTATAGAACTCCTGGTGAGGGAACTTGGCAATGGGTTGATCTGTGGAATGCCCTTTACCGTGAACGGGTTATCTTCATTGGGCAACATATAGATGAAAAATTTAGCAACCAAATACTGGTAACAATGTTGTACCTTGACAGTATTGATTCTTCCAAAAGGATGTATATGTATATCAATTGTCCTGGTGGAGATCTTACTCCAAGCATGGCTATCTACGACACAATGCAGAGCTTGAAAAGTCCTGTTGGGACCCATTGTGTGGGTTATGCCTATAATTTGGCAGGCTTTCTTCTTGCAGCTGGAGAAAAGGGTAATCGCTTTGCGATGCCTCTTTCAAGAATTGCACTGCAATCTCCAGCTGGGGCTGCTCATGGTCAGGCTGATGACATTCGCAATGAAGCAAATGAGCTCCTCAGAATCAGAGATTACCTTTTTAATGAGTTGGCTAACAAGACAGGCCAGCCTGCTGAGAAGATTAATAAGGACTTGAGTCAGATGAAGCGCTTCAACGCTGAGGAGGCTCTTGGGTATGGGCTCATTGATCGTGTAGTTCGGCCTCCATGTATTAAGGCAGACGCACCAAGAAAAGATGCAGGAACAGGTCTTGGTTAG
>CSS0041786.1
ATGGAGGGAAGGGAGGGTTTGAGCATTAGTGGGGTTACAGTGGTGGGATCAGATGCTCCGTCGGACTACCATGTGGCGCCTAGGACTGAAAACCCTAGTCAGGCCGCCGGACCAACTCCGGCGCCGACCACCCAACTGGGTGTGTCGCTGCCGGCGGTTGGTGGTGCACCAACGGTCAAAAAAAAGAGGGGTAGGCCGAGGAAGTACGGTCCGGATGGGACGGTGACGATGGCTCTGTCACCGAAGCCGATATCGTCATCGGCACCGTCTCCGGTGATCGATTTCTCAGCCGCCAAACGGGGGAAAGTTAGGCCAGTAGGGTCAGCCAGCAAGCAACACAAGATGGAGGTGGATAATTTAGGTGATTGGGTTTCATGCTCTGTTGGTGCTAATTTCACACCTCATATGATCACTGTCAATGCTGGAGAGGATGTTACAATGAAGGTTATATCATTTTCTCAACAAGGGCCTCGTGCAATATGCATTCTTTCTGCAAATGGAGTAATTTCAAGTGTCACACTTCGTCAGCCTGATTCTTCTGGTGGTACATTGACATATGAGGGTCGTTTTGAGATACTGTCCTTGACTGGGTCATTTATGCCAGCTGAGACTGGAGGAATAAGGAACAGATCAGGCGGCATGAGTGTTTCTTTAGCAAGCCCAGATGGACGAGTTGTGGGAGGTGGAGTTGCCGGTTTATTAGTAGCTGCCAGTCCTGTGCAGATCGTTGTAGGAAGTTTTCTGGCTGGGAACCAGCACGAACAAAAGCCCAAGAAACAAAAAACAGAATCCATAACAACTTCCACACAACCAACTGCTGCCATCCCTATTTCTAGCGCTAGCACTGAGATAGAAGATACATTTGGCGTTCAACACACTTCAACGACCCCAAAGCCAAATCTCTCATCTTCTTCTTCGTTCCGTGTTGATAACTGGTCTCCATTGCCTCCAGATTCGAGGAACAAGCCAACTGATATTAATCTAACTTTGCCTGGATGA
>CSS0014532.1
ATGGCAGGTGCCAACACTAAGACGGCCGAGCTGAACCAGGTCAAGCAAAAAATGACCGAGCTCGAATCTGAAAACGCCCGACTTACCAAGCTGGTCAATACGGCGGAAGCAGACAAACAGAAGGCACTGGCCGAAAGAAAAGACCGTTATTTGCGTGAACTAGCCAAGCTTGAAAGGAAAAAAGATGCGGAGATAGCCAAGCTGAAAAAGAACATGCAGGACGCTGAAGATCGTAGCTACAAAGAAGGAGAGGCCACGTATGTCTTGCAGTGCGAAGTTGCAAAAGACATCTTTTTCAAATGTGGCTGGAAGGCAGTTGTTGCGAAGCTCACGGACTATGCCAACGCCATCCAACAAAAGCTTCTCCAAGAGGGGGAGGAGGAAGCAGGATCACCTAATCCAAACAATGCCCTATCTGTTAACAATTATCGCGGTCTCCAGACCAGTCAGACAGCTCAGGTGGAGCCACCGGTGTCAGATATGGTTGAAGATGTGCCCGTGACCGACCTACTTGCTGGAACCGGTTTACCGAGTGGTGAAGCTCGAGTTGACTTGGATGCAAACTTGGACGATCTATTTGCTTGA
>CSS0041841.1
ATGCAGATGGAGTGGCCTGCGTATTTAGATGAATATGAAAAGCTTGTTATTCGGATGACCACTCCCAAAGTCATGATCGACAATGCCGCGTGTGCCAACGCTACTCGTGTCACGGTTGATAGTGCTAGAAAACATGGACTTCTTCTAGATGTGGTTCAAATTCTCTCAGATCTGAACCTTTCAATTAAGAAAGCGTACATATCTTGCGATGGAAGGTGGTTCATGGACGTTTTTCATGTGACTGATCTAAATGGAAACAAATTAACCGACGAGAGCGTTATCAACTACATTGAACAGTCACTTGGTACATTCGATTACGCGAGCTCGAAATGCTTTGATGGTTTGACAGCGCTAGAACTAACCGGAACAGATAGGCTTGGCCTGTTATCGGAGGTTTTCGCAGTACTATCTGATTTGCAATGCAATGTGGTTGAAGCAAAAGTGTGGACACATAATGGAAGAATAGCTTCCCTCATTTATGTGAAGGATTGCGATTCGGGTTCCCCAATTGAAGACTCCCAGAAGATCGATATAATCGAATCGCGGTTGAAGAATGTGCTTAAAGGGGATAATGATATACGAAGCGCCAAGACATCGGTTTCCATGGAGGTCACACACACCGAACGAAGACTTCACCAAATGATGTTTGTGGATCGCGATTATGAGCGCAAGCCTACTATGAGGACTAATGCTGATTGTCCTCTCGTCACGGTCCAGAATTGCTTGGAATGGGGTTACTCTGTTGTAAACGTTCAGTGCAAGGACCGCACGAAGCTTCTGTTTGATGTTGTTTGCACATTGACAGATATGCAATATGTTGTCTTCCATGCCACCATCAACACCTCTGGGGACCAAGCGTACATGGAATTTTTCATCAGGCACACAGATGGTACACCAATTAGTTCAGAAGCTGAAAAGCAAAGGGTGATTCTGTGCCTACAGGCTTCCATAGAAAGGAGAGCGTCAGAGGGTGTGAGGCTAGAGCTGTGCACGGCCGATAGGAGCGGCCTCTTGGCGGACGTAACACGAACCTTCCGCGAAAATGGTCTTAACGTGACAAGGGCGGAGATATCCACAACATCCGGAACCGCTCTAAATGTCTTTTCTGTAACGGATGCAAGTGGGAGCCCCGCAGACCCAAAGATCATCGAATCGGTTAGACAGAAAATTGGAATGAGTAAATTAAAAGTAAAGGAATTGCCATTGATATATCATCAAAAGGGGGAAAGGGATGAGCCCACAGTTGGGGCCGGCGGCGGTGGGGCTATGTTGTTGTCACTTGGGAGCCTAGTGAGAAGGAATCTATACAATTTGGGATTGATTAAATCATATTCTTGA
>CSS0000548.1
ATGGTTCACCTCACCATCGTCTTCGCATTTGCTCCGCTTGTCACTCGCATCAATTCTAGCCATGCACCAGATGGCTTCGACTCCATCGCCATTATTGGAGGATTAGGGTTTCACCACACCATCATCATTGACAAACTCTGGCAACGCCGCCGCAGAGAAATCCTACCTCCGTCGTCGATCTAA
>CSS0040270.1
ATGCAGATGGAGTGGCCTGCGTATTTAGATGAATATGAAAAGCTTGTTATTCGGATGACCACTCCCAAAGTCATGATCGACAATGCCGCGTGTGCCAACGCTACTCGTGTCACGGTTGATAGTGCTAGAAAACATGGACTTCTTCTAGATGTGGTTCAAATTCTCTCAGATCTGAACCTTTCAATTAAGAAAGCGTACATATCTTGCGATGGAAGGTGGTTCATGGACGTTTTTCATGTGACTGATCTAAATGGAAACAAATTAACCGACGAGAGCGTTATCAACTACATTGAACAGTCACTTGGTACATTCGATTACGCGAGCTCGAAATGCTTTGATGGTTTGACAGCGCTAGAACTAACCGGAACAGATAGGCTTGGCCTGTTATCGGAGGTTTTCGCAGTACTATCTGATTTGCAATGCAATGTGGTTGAAGCAAAAGTGTGGACACATAATGGAAGAATAGCTTCCCTCATTTATGTGAAGGATTGCGATTCGGGTTCCCCAATTGAAGACTCCCAGAAGATCGATATAATCGAATCGCGGTTGAAGAATGTGCTTAAAGGGGATAATGATATACGAAGCGCCAAGACATCGGTTTCCATGGAGGTCACACACACCGAACGAAGACTTCACCAAATGATGTTTGTGGATCGCGATTATGAGCGCAAGCCTACTATGAGGACTAATGCTGATTGTCCTCTCGTCACGGTCCAGAATTGCTTGGAATGGGGTTACTCTGTTGTAAACGTTCAGTGCAAGGACCGCACGAAGCTTCTGTTTGATGTTGTTTGCACATTGACAGATATGCAATATGTTGTCTTCCATGCCACCATCAACACCTCTGGGGACCAAGCGTACATGGAATTTTTCATCAGGCACACAGATGGTACACCAATTAGTTCAGAAGCTGAAAAGCAAAGGGTGATTCTGTGCCTACAGGCTTCCATAGAAAGGAGAGCGTCAGAGGGTGTGAGGCTAGAGCTGTGCACGGCCGATAGGAGCGGCCTCTTGGCGGACGTAACACGAACCTTCCGCGAAAATGGTCTTAACGTGACAAGGGCGGAGATATCCACAACATCCGGAACCGCTCTAAATGTCTTTTCTGTAACGGATGCAAGTGGGAGCCCCGCAGACCCAAAGATCATCGAATCGGTTAGACAGAAAATTGGAATGAGTAAATTAAAAGTAAAGGAATTGCCATTGATATATCATCAAAAGGGGGAAAGGGATGAGCCCACAGTTGGGGCCGGCGGCGGTGGGGCTATGTTGTTGTCACTTGGGAGCCTAGTGAGAAGGAATCTATACAATTTGGGATTGATTAAATCATATTCTTGA
>CSS0040906.1
ATGGAGGGAAGGGATGGTTTGAGCATTAGTGGGGTTACAGTGGTGGGATCAGATGCTCCGTCGGACTACCATGTGGCGCCTAGGACTGAAAACCCTAGTCAGGCCGCCGGACCAACTCCGGCGCCGACCACTCAACTGGGTGTGTCGCTGCCGGCGGTTGGTGGTGCACCAACGGTCAAAAAAAAGAGGGGTAGGCCGAGGAAGTACGGTCCGGATGGGACGGTGACGATGGCTCTGTCACCGAAGCCGATATCGTCATCGGCACCGTCTCCGGTGATCGATTTCTCGGCCGCCAAACGGGGGAAAGTTAGGCCAGTAGGGTCAGCCAGCAAGCAACACAAGATGGAGGTGGATAATTTAGGTGATTGGGTTTCATGCTCTGTTGGTGCTAATTTCACACCTCATATGATCACTGTCAATGCTGGAGAGGATGTTACAATGAAGGTTATATCATTTTCTCAACAAGGGCCTCGTGCAATATGCATTCTTTCTGCAAATGGAGTAATTTCAAGTGTCACACTTCGTCAGCCTGATTCTTCTGGTGGTACATTGACATATGAGGGTCGTTTTGAGATACTGTCCTTGACTGGGTCATTTATGCCAGCTGAGACTGGAGGAATAAGGAACAGATCAGGCGGCATGAGTGTTTCTTTAGCAAGCCCAGATGGACGAGTTGTGGGAGGTGGAGTTGCCGGTTTATTAGTAGCTGCCAGTCCTGTGCAGATCGTTGTAGGAAGTTTTCTGGCTGGGAACCAGCACGAACAAAAGCCCAAGAAACAAAAAACAGAATCCATAACAACTTCCACACAACCAACTGCTGCCATCCCTATTTCTAGCGCTAGCACTGAGATAGAAGATACATTTGGCGTTCAACACACTTCAACGACCCCAAAGCCAAATCTCTCATCTTCTTCTTCGTTCCGTGTTGATAACTGGTCTCCATTGCCTCCAGATTCGAGGAACAAGCCAACTGATATTAATCTAACTTTGCCTGGATGA
>CSS0013233.1
ATGGCAGTTTCTCTCCATACAACCAGTTCTACCTCTTGTCTACACTCCCGAAGTGGAGTTTTTGTGGGATTGAAGCTTCAATCTCCGAGTAGTTCGTTTGGCATTGCAAAACCTAACTCGAATGTTGAATTCCACAATAAAGTTCATAAGAGCATCCAATCCAGGACTTGTGATAGTAAACCAACACGAGCACGTATTGGAATGATGCCCATAGGTACACCAAGAGTGCCCTATAGAACTCCTGGCGAGGGAACTTGGCAATGGTACCGTGAACGGATTATCTTCATTGGGCAACATATAGGTGAAGAATTTAGCAACCAAATACTGGCAACAATGTTGTACCTTGACAGTATTGATTCTTCCAAAAGGATGTATATGTCTATCAATGGTCCTGGTGGAGATCTTACTCCAAGCATGGCTATCTACGACACAATGCAGAGCTTGAAAAGTCCTGTTGGGACCCATTGTGTGGGTTATGCCTATAATTTGGCAGGCTTTCTTCTTGCAGCTGGAGAAAAGGGTAATCGCTTTGCAATGCCTCTTTCAAGAATTGCACTGCAATCTCCAGCTGGGGCTGCTCGTGGTCAGGCTGATGACATTCGTAATGAAGCAAATGAGCTCCTCAGAATCAGAGATTACCTTTTTAATGAGTTGCCTAACAAGACAGGCCAGCCTGCTGAGAAGATTAATAAGGACTTGAGTCAGATGAAGCGCTTCAACGCTGAGGAGGCTCTTGAGTATGGGCTCATTGATCGTGTAGTTCGGCCTCCATGTATTAAGGCAGACGCACCAAGAAAAGATGCAGGAACAGGTCTTGGTTAG
>CSS0048716.1
ATGGTTAACGTAATCAAAGGACAGTTCATTTCATGCGACATACCCATGGCACAATTCATCATAAACATGAACAAGTCACTACCCACATCACAGAAGTTCATAATACATGTCTTGGATAATACTCATCTTTTTGTGCAACCCCATGCGACGGAAATGATAAGAAGTGCTATTGCAGAGTTCAGAGACCAGAATTCCTATGAGAAGCCCGCTTGA
>CSS0049455.1
ATGGGGAGTCTATTCGCATGGTTGTTGTTCTTCTTCATCCTCATCGCTCTTCTCGCCATTGTCGTTTACCAGCTCATGTGTTTGGCTGATTTGGAGTTCGATTACATCAACCCATATGATTCTGCATCTCGGATAAACAAGATGGTTTTGCCAGAGTATTTCACCCAAGGAGTCTTGTGTTTGCTCTATCTAATAACTGGGCATTGGTTTATGTCGCTTTTGAGTGCTCCATACCTGTACTACAATGTGAGATTGTACAATCAAAGAAAGCACCTGGTAGATGTAACTGAGATTTTCAACTTGCTTAATTGGGAAAAGAAGCAACGACTTTTCAAACTTGGCTACCTCATATTTCTCCTCTTCATCTCCTTATTTTGGATGATTTGGAGCGCATTGGAAGAGGACGAGCGGGATTTCTAA
>CSS0030545.1
ATGTCTCAAACAACACCGAGTTTGGAAAACAACCCAGTTGAGAAAACCTCTCAGAAATGGCCTCTCAACTTCATCCACACCACCCTCTCCGAGCTCAAAACGCAACGCGGAATCACCCTCCCTCTCATGGCCATGAACGTAACGTGGTTCGCCAAGCTCGCCATCACCACCGCCTTTCAAGGCCGCCTTGGCGACCTGCAACTAGCCAGTGGCACACTGGCGTTCACCTTTGCCAATGTCACCGGCTTCTCAGTCCTAAACGGCCTCTCTGGCGCCATGGAACCCATTTGTGGCCAAGCTTACGGAGCTAAAAATTTCAAGCTCCTCCACAAGACCCTTTTAATGGCTACCCTTTTGTTACTACTCACTACTCTGCCTATCTCTCTTTTGTGGCTCAATGTTGACACAATCCTCATTCATTTTGGCCAACAAAGAGAAATAGTGATTGTCGCAAAGAAATACCTTCTCTACCTCATCCCTGATTTGGTGATAACTTCTTTTTTGTGTCCTCTCAAGGCCTACTTGAGCTCACAGAGCATCACTGTGCCTAATATGATCAGTTCTTGTCTGGCTGTGGCTTTTCACGTGCCAATCAATCTGTTACTTTCCAGAGCTAAGGGTCTCGAGGGGGTTTCAATGGCAGTTTGGATAACTGACCTCATGGTTATGATTTTTCTAGCTTCATACGTGGTGATCGCTGAAAATGGAAAGGGAGGGAGGTGGAAGGAAGGAGGGTGGTGGGACCAAGGTGTTCATGACTGGATCACGCTGCTCAAGCTCTGCGTACCCTGCTGCCTCACCACATGCCTCGAGTGGTGGTGCTTTGAAATTCTTGTCTTGCTAACTGGGCGGTTTGTGAATGCAAAACAGGCAGTAGGAGTGTTGGCCATAGTACTAAACTTCGATTACTTGGTTTACTCTGTTATGCTCTCATTGGCAACCTGCGCTTCTGTTAGGGTATCAAATGAGCTCGGTGCGAACCGGGCTGGGCTGGCTTACCGATCCGCATACGTGTCTTTGGCAGTGAGTATAGCTTTGGGCTTCATCGGTGGCTCGGTGATGGTAGCAGCCAGAGGACTGTGGGGGCCTTTGTTTAGCCATGATAAGGGTATAATCAGAGGTGTGAAGGACATGATGTTGCTAATGGCTGTGGTGGAAGTGGTAAATTTTCCGGTAACAGTGTGTGGAGGAATAGTCCGTGGAACCGCCAGGCCATGGTTGGCCATGTACGCCAGTCTCGGAGGATTCTACCTCCTAGCCTTGCCCTTGGGTATAGTTTTGGCTTTCAAGGTCCGGCTTGGGCTGGGTGGGCTACTGGCAGGGTTCTTGGTTGGGATGGTTGGGTGCTTGGTTCTGTTGTTGGTGTTTGTTGCAAGGATTGACTGGGTTGAGGAAGCTAGAAAGGCTCAAATACTTGCTGGCAATGTGGAAGAGAAGACTGTCGAGGAAGATGGAGGCGACAAGGAAGTGGTCAGTTGA
>CSS0002125.1
ATGGATGGACACTCTCTTCCTCCTCCATTCCACACAAGAGATTTCAATCTTCAACACCAATTTCACCACCACCACCACCAACAACAACAACAACAACAACAACAAAATTCAGAAGACGAGCATAGCGGCACGAGCGGCCTAAACATGGGAGGACTGAAGAGAGATCGCGACGAAAGCAACCACCACGACAAAACCAACGGCGGCGGTGGCGGCAGCGAAGGTTCTGGTGGAACCGGGGAAGGAGATATGAATAGAAGGCCTAGAGGAAGACCTGCTGGATCCAAAAACAAACCCAAACCCCCAATCATCATAAATCGCGACAGCGCAAACGCTCTGCGGACCCACGTCATGGAGATCGCAGACGGTTGCGATGTCGCGGAAAGCGTTGCCGCGTTCGCTCGACGACGCCAGCGAGGCGTCTGCATTTTAAGCGGGACCGGCACGGTAACCAATGTCACTCTCCGCCAACCGGCATCGCCCGGGGCGGTCGTCACATTACACGGCCGGTTCGAGATCTTATCGCTGGCCGGGTCCGTTCTGCCACCGCCGGCGCCGCCAGCCGCCACCGGGCTGACCATATATTTGGCCGGAGGACAAGGGCAGGTGGTGGGCGGCGGGGTGGTGGGGGCCCTTCTGGCATCTGGGCCGGTGGTGATTATGGCGGCGTCGTTCAGTAACGCCGCTTATGAGCGGCTGCCGCTGGAGGAAGACGACGGCGGTCTTCCAATGCAAGGCGGTGGCGGTCCGCTCGGATCGCCGGAGGCGGTGGGGCAGCAACAGCAACCACAACAGCTACTATCAGATGCTTCTCTTTTTCATGGATTGCCTCCGAATCTTCTGAATTCGATCCAAATGCCGCCAGAGGCGTATTGGGCTACTGGTAGGCCTCCATTCTAA
>CSS0003501.1
ATGGCTAATAATGGAGCTTATAGAAATGGCATTCAAAATCGGCCTCTCTCATTGAACTCAAATCCCAAGTCTTCTTCGTCTTCTTTCAAATCCAAGCCCTCGTCCACCGCTTCCGGTCCCCGCCGCAACAGCACCGGTTCACTTGGCTCCGGCAAGGACGATTCTGGAGTTTCTGGGAGAGTTCGGGTTGTTGTAAGATTACGACCGCGAAATGCAGAGGAGTTGGTGGCTGATGCTGATTTTGCTGATTGTGTAGAATTGCAGCCAGAGCTCAAAAGGTTAAAACTTCGGAGAAACAACTGGGATTCAGATACCTATGAGTTTGATGAAGTGCTTACTGAATTTGCTTCACAAAAGCGTGTATATGAAGTAGTGGCAAAGCCTGTCGTTGAAAGTGTTCTGGATGGTTACAATGGGACGGTCATGGCATATGGTCAGACTGGAACTGGAAAAACTTATACACTGGGGCGACTTGGAGAAGAAGACACAGCGGATCGTGGGATAATGGTGCGTGCAATGGAGGATATTTTAGCAGAAATTTCCCCGGAGACTGATTTTGTCTCTGTTTCCTATTTGCAGCTTTATATGGAGACTATACAGGACCTCCTTAATCCTGCTAATGATAACATATCCATCATGGAAGACCCCAAAACAGGAGATGTTTCGGTACCTGGGGCTACCCTTGTAGAAATCAGGGGCCAACAGAGTTTTGTAGAACTTCTACGATTAGGTGAAGCTCACCGCTTTGCTGCTAACACAAAATTGAACACAGAATCTTCTCGCAGTCATGCCATTCTAATGGTACATGTTAAGAGGTCTGTCAAGGGGAAAGATTCTGCTCTTTCAAGTGAAAATGGTAACACGTCTAACGGGCTCAAAACTTTAAAGCCTCCGATTGTTCGTAAAGCAAAGCTAGTTGTGGTAGATCTTGCAGGGTCAGAGAGAATTGATAAGTCAGGAAGTGAGGGACATACTTTAGAGGAAGCCAAGTCTATTAATCTTTCATTGAGTGCACTAGGGAAATGTATCAATGCGCTGGCAGAGAATAGTGCACATGTTCCAGTGCGCGATTCAAAGCTTACTAGATTGCTTAGAGATTCATTTGGAGGCACTGCAAGGACTTCGCTGGTTGTTACTGTTGGTCCCTCTCCACGCCATCGAGGAGAGACAGCGAGTACCATAATGTTTGGGCAAAGGGCTATGAAGGTGGAGAATATGTTGAAGATCAAGGAAGAGTTTGATTACAAGAGTTTGTCTAGAAGGCTTGACATACAGTTGGACAAACTCATTGTAGAGAATGAGAGGCAGCAAAAAGCATTCCAGGATGAGATTGAAAGAATAACTATAGAAGCACAGAAACGTATCTCTGAGGCTGAAAGAAACTATGCTGATGCTTTGGAGAATGAAAAATTGAAATATCAGAAAGAATATAAGGAGTCATTGAAGAAGCTCGAGGAGCAATGGTCAAAAGAGCAACAAAAGCATGGTGGTGGAAAAACCAGAATTGAAGTAAAAGATGGTGGCCTCATCAAGACATCGAGGGAAGAGATTCCTGCAGTGTCCTCTGTTGAGGAAGTTGCTGGGGTTAAAAAGTTGCTTCGAGATGAGAAACTTTTAAGGAAGTCTGCAGAAGAGGAAGTCAATAATCTTAGGAATCAACTACTGCAATGGAAAAGGTCAGAGGCAGCAGGGAATTCTGAGATCTCAAAGCTTCACAAGTTGCTGGAAGATGAGGTGCATCAGAAACGTAAACTTGAAGAAGAAATAGCTGTACTACAAAGTCAACTATTGCAATTAAGTTTTGAAGCTGATGAGACAAGAAGAAGCCTTGATGTTGGAGCCAGGAAAGTTCCCAGTGATCTGGATTCTCTCATTTCTCAAGTTAGGCATCCACAGCTGAGAGATTCAGGAGATGGGGACAAGGCCTCAATAGCAAAACTCTTTGAACAAGTGGGATTGCACAAGATTTTGTCATTGCTTGAAGCCGAAGATGCTGATGTCCGAATTCATGCGGTAAAAGTTGTTGCAAATCTAGCTGCTGAAGAAACAAATCAAGAAAAGATTGTACAAGCCGGAGGTCTTACATCCTTATTAATGCTTCTTAGTAGTTCTGAGGATGAGACCATTCATAGAGTTGCAGCTGGTGCAATTGCAAATCTTGCAATGAATGAAACCAACCAGGAGCTTATAATGGCTCAAGGAGGCATTAGTTTGTTGTCAATGACTGCAGCCAATGCCGAGGATTCTCAAACCCTTCGTATGGTTGCTGGAGCCATAGCTAATCTTTGTGGCAACGATAAGTTACAGACGAAGCTGAGAGGTGAAGGTGGTATTAAGGCATTACTAGGAATGGTGAGATGCAGGCATCCTGACGTTCTTGCTCAAGTTGCCCGTGGCATTGCAAACTTTGCAAAATGTGAATCCAGGGCATCTACTCAAGGGTCTAAAAGTGGGAAGTCTTTTCTGATTGAGGATGGTGCACTCCCATGGATTGTACAAAACGCTAACAATGAAGCCTCACCAATCAGGCGCCACATTGAGCTTGCGCTCTGCCATTTAGCACAACACGAAGCTAATGCGAAGGACATGATTAGTGGAGGTGCCTTGTGGGAGCTTGTTCGCATATCGCAAGAATGCTCAAGAGAGGACATAAGGGTTCTTGCACATCGGACTCTAACTTTGAGCCCAACTTTCCAGGCTGAAGTAAAACGGCTTAGGGTAGATTACGGATGA
>CSS0019335.1
ATGGGTTCCGAAGGAAACAACACGAGCTTCCAACCATCAGAGCCAAAGCTCTGCGCCAACGGGTGTGGCTTCTTCGGCTCTGCGACGACAATGAATCTCTGCTCAAAGTGCTACAGAGACTCGACTAAAGCCGTTATGGACAAGCTCGTGAATCAGAACCAGAACAAGACGGTGATTGATGAGGTTTCTGCGGAGTCATCGGCGGTTGAATCGCCGGTGATAGTCGCAGCGCCGGCGAAGGCGGGGAACAGGTGCTGGAGCTGTAAGAAGAAGGTGGGAGTGCTAGGGTTCCGGTGCCGGTGCGGCGAGACGTTCTGTGGGAGCCATAGGTACCCGGAGAAGCACGATTGTAATTTCGATTTCAAAGCGGTGGAGAGAGACGCCATATCCAAAGCTAATCCAGTGGTCAAGGCTGATAAGATCAAGAGGTTCTGA
>CSS0021060.1
ATGTGTACCAGTTCCACAGAATGGATTAATCCACCTCATACGCTGTTTGCATATACACGAAGACAACGATCAAAGCGACCTAAAGTTCAAGTTCACAGACTTACCAGGAGGAAAAGAAGATGTGAAGATCAGAAGGTTGGGAAGGACATGGAGCTAAAGAACTTGAAGCTGTATATGAAGAACTTAAGCATTTTGGAAGAGAATGAGAAGCTAAGGAAGAAAGCTAGCCTCCTACACGAAGAGAACCTTGCCTTGATGTCTGAGATCCATAAGAAATTCACTCATTTCAACTGTCTCTCCACCACCCTTTTCCTCCTCCAGAACACTACTAGTATCAAATTATGA
>CSS0019536.1
ATGTTAACATGTCAATGTGAATATTCACGTTGTCAACGGGCCGGGCCCGGGTCGGGCCGGGCCCGGGTCGGCCCGGGACTGGGCTTCGGGCTGCCCACGGGTCACGGGCTAATTTTACACTCTTATCAATCAGCAACCTTACTGACTTCTCAAAGACCCTTTCCTCTTCACAAATTCAATGAGATTGGTATTGTTTCTCACCCAATTCAACGAACCCGTTCCTCAAAAACCATCATTTACAGTATATTCAAGAACAACAAAGCCATGGCTGCTTCTCTTTTGGGTGCTGCTGGGTTTGCCCTCACCCTAGTAGTGGAACCCGCCTCTGCTGCCGGGCTTCCATTGATGATGGGTTCTTCTTCTTTGCCACTCTATGAACCCCCAAATGCCCTCTCTTTGCCCACCTGGGCCATCCATGTCTCCAGCGTTGTTGAATGGGTTACGGCAATGGCGTTAGTATGGCAATATGGAGAGAAATCTGGGTATGAATCATGGAAGGGGCTCTCTTGGGGTATGGTACCCTTGCTTGGTGGGGCATTTTGTGCATGCACGTGGCATTTCTTTTATAACTCTGAGGCTCTTGAGGTATTGGTGGCTCTTCAAGCAGCACTGACAGTTATAGGTAATGCCACCATGTGCTTCGCTGCATTCCGTATATACAAATCATCAGGTGGAAGCTCAAAGAATCCATAG
>CSS0000630.1
ATGACTTATCATGTGAACGACGACGAGGTCGATTGTGTGGTGCCGGAGTTGAAGCTTAGGGCTTTAGGCGACCATGGCGATTATGTCAAACTCAAGGATTCCGATGATTGCGTCTTGGATGGCTTCGATGGTGGTGGAACCCAACAACATCCACCACCATCTCCCAGATTCATTGGCAGATGGTGGTGCTTTTGGTGGTGGGCGAAGATGGTAGTTGTGTTGATCTTCGTTGGGGTTTTGGCCGCTGTTTTTCTCATCTGGGTTGGCCCCTTTTTAATGGATAAGGAAATTATCCCTTTAATTAACTGGGAGAGACAAACATTCCGCACACCAGTGCTAGCAGTTTTACTCTTTGCTTCTGTGGCACTTTTCCCTACTTTACTGCTTCCATCTACACCCTCCATGTGGGTGATTGGTATGACATTTGGTTATGGGTTTGGATTTCTACTAATCATTGGTGGGGTGACTATCGGCATATCTCTTCCATATTTCATTGGTTCACTCTTCTATAATAAAATTCATGGTTGGTTAGAAAAATATCCGAAAAAAGCTTCCATTATAAGATTAGCTGGTCAAGGAAATTGGTTTAGTCAGTGTCGGGATGTCGCGTTAATCAGGATTTCTCCATTCCCATACATAATATACAATTACTGTGCTGTAGCAACAAATGTCAAGTATTGGCCTTACTTGCTGGGGTCATTGGTTGGGATGGTGCCAGAAATTTTTGTTGCAATTTACACTGGTATATTAATACGTACTTTGGCTGATGCTTCACAAGATCAACACTCCCTTTCAGCGTCACAGATTATTTTTAATGTTCTTGGTTTCTGTGCAACCGTGGCTACAACAATAATAGTTACAATGTATGCAAAAAAACGTCTCAAGGAACTACACAAGGAGGAGGAGCTGCTACTGCAGTAA
>CSS0030594.1
ATGAAAAGCTCTGCACATTCTCTCCCTTTTGTTCTCTTCTCGCTCTTCATGTTCCTTTTTCTCGATTTTCCGGCCGTTTCTCAGGTCACCGAGAAGGAAATCTTGCTCCAATTCAAATCCAACATTTCGATTGATCCATCCAACATTTTGAGCTCCTGGGATTCAAGCAAAAATCAATGTAGAGACTTCAATGGTGTTTCATGTAATTCACAAGGAAATGTAGTGAAGATTGTGCTATGGAACACTAGCCTCGCCGGAGTTTTATCGCCGGTGTTATCTGGGCTCAAATCTCTCCGGAATCTTAATCTGTTTGGAAACCGATTCACCGGCAACATTCCATCGGAGTATAGACAGATTGAAACTCTCTGGAAGATCAATTTGAGTTCCAATGCTCTATCTGGTTCAATCCCGGGTTTTCTCGGCGATTTATCCAACATTCGGCTTCTAGATTTGTCGAAAAATAGGTATGGTGGAGAGATTCCATCTTCTTTGTTCAAGAATTGTAGCAAAACTAAGTTTGTTTCGCTTTCTCATAACAAGCTCTCGGGTTCGATTCCATTGTCACTAACCAATTGCCTCAATCTTCTCGGGATCGATTTGTCTTTCAACAATCTCAGTGGTGGATTTCCTTCACAACTCTGTGAAATTCCAAGCTTAGCATACTTGTCATTGAGGAGCAATGTCCTAACAGGAAGTGTTCAAAACCCGATTTCTTCGTGCCGGAGCTTAGAGCTCTTGGATCTTGGCACCAATTTGTTCACTGGGTTAGCTCCATTTAGTGTTCTTGGATTCACAAATCTCACCTTTTTTAACATTTCAAGTAATGGGTTTGAAGGAGAGATTGTTGAGACTGAGATTTGCAGTAAGAAATTGCAAGTTTTTGATGTTTCGATGAATAGATTGAACGGGGAGATCCCATTGAGCATATCAAATTGCAATGCCATTAAATTCTTGGATTTGGGGTTTAACAGTCTGAATGGGAGTATTCCAATTGAGGTTGTGGGTTTGAAGAGGCTTTTGGTTTTTCGATTGGGGAATAATTCGGTTGATGGAACTGTTCCAGCAGGGTTTGGGAGCATTGAATTGCTTGAGGTTCTGGATTTGCATAATCTCAAACTGGTTGGCAACATTCCTGAAGAAATCAGCAATTGCAAGTTTCTTCTTCAGTTGGATCTTTCTGGTAATGAATTACAAGGAGAAATACCACAAACACTTTACAACATGACATATCTTGAAATTCTTGATTTACATCGAAATCAACTCAATGGAAGCATCCCCTCAAGTCTTGGGAATTTGTCTCGAATCCAATTTCTTGATCTATCAGAAAATTCCTTATCTGGGTCAATCCCAAATTCACTCGAAAATTTGACAAATTTGACTCATTTTAATCTCTCCTACAACAACCTGTCTGGCCCTATTCCTTCCTCCATCCAGCATTTTGGTTTCTTCGCATTTTTTCATAATCCGGGCCTCTGTGGTGCCCCTTTGGACACACCGTGCTCTGGCAATGGCACAATTCCAGTGTTAAGAAAACCTAAGTTTAGTGTTTCGGCTATTGTTGCAATCGTTGCTGCTTCATTGATCCTCATTGGTGTTTGTGTGATAACCATTGTGAATATAAAGGTTCGCCGGAGGAGAAGAGACACGGATGAGACAATGGTTGTCGAGAGCACTCCACTGGGCTCAACAGATTCAAATGTCATCATTGGAAAGTTGGTTCTCTTCAGCAAAACTCTGCCCACGAAGTATGAAGATTGGGAGGCTGGCACGAAAGCTTTGCTTGACAAGGAGTGTTTGATCGGTGGTGGGTCGATTGGAACAGTCTACAGAGCTAATTTCGAAGGTGGGGTTTCGATTGCAGTGAAAAAGCTCGAGACTCTAGGAAGAATGAGAAACCAAGATGAATTTGAGCATGAAATCGGGCGGTTAGGAAACCTTCGACACCCTAATCTTGTTGGTTTTGAAGGCTACTACTGGTCCTCTAGTATGCAGCTAATTCTATCCGAATTTGTTCCAAATGGAAATCTCTACGATAATCTACACCGCCTTGACTATCCGGGCACGAGCACTGCAGTTGGCAATAGTGAGTTAAATTGGTCTAGAAGGTTCCGGATTGCTCTAGGCACAGGTCGAGCCCTAGCATACCTTCACCATGATTGTAATCCTCCGGTGCTTCACCTCAACATTAAGTCGACAAACATACTCTTGGATGAAAATTATGACCCTAAATTGTCTGATTATGGGTTGGGGAAGTTACTTCCCCTATTGGATAACTATGGCTTGACCAACTTTCACAATGCAGTTGGATACGTTGCACCGGAGTTGGCTCAAAGTTTGAGACAGAGCGACAAGTGTGATGTTTATAGTTTCGGGGTCATTTTGTTGGAGCTGGTTACTGGAAGGAAACCAGTAGAGAGTCCGGTGGCAAACGAGGTGGTGGTTTTGTGTGAATATGTTAGGGGGCTGATAGAAAGCGGCACCGCGTCGGATTGCTTCGACAGAAGCTTGAGGGGTTTTGTAGAAAATGAACTGATTCAGGTCATGAAGTTGGGATTGATCTGTACTTCTGAGATGCCTTCAAGGAGACCTAGCATGGCTGAGGTAGTTCAGATTCTCGAGTCCATCAGATCTGGATTGGATTGA
>CSS0010998.1
ATGACCCTGACCCGAACCCCCCAATCCGACGAAGAATCCACATCCACCAGTGGCGGCGGAGCCACCACTGCCATGAGGGTCATAGTGCCCTTACAAGGGGTAGTTCAAGGCAGGGGTGGCCTAGTTTTAGGGTCAATCATACCTTGCGCTCTCTTCTACTTCTTCCAACTCTACCTCAAGCGCAAAAACCGCTCTGACCCACCCACCACTCCGCCACCCACTCCTCCTCCGTCTGCGGCGGAGGTTTCTCATGTGTTGAATAGGGTTCACTCTCGGTCTATTAGCTCCCCGAGAGGAGCTTATGTTTCTTCTAGAGCCAATTCTATTGCTAAACAAATCGACGGTCCGTACTATGTCGGATTAGACAAGGTTTCGGAGGACCCTTATGATTCTTCGACTAACCCAGATGGTGTTATTCAGCTTGGATTGGCTGAAAATTTGTTGTCATGGGATTTGGTTCAAGACTGGTTAGCAGAGAATGCAAAGGATTCAATTATTGGCGGGGATTTGAATATAAGTGGGATTGCAACTTATCAGCCATTTGATGGATTGATGGAGCTGAAAGTGGCTGTGGCTGGATTCATGTCCCAAGTCACAGAAAGATTGGTGTCCTTCAACCCGTCCCAAATAATATTAACAGCCGGTGCAACCTCTGCAATTGAGATGCTCAGTTTCTGCCTGGCAGATACAGGAAATGCATTTCTTGTTCCCTCGCCATATTACCCTGATCTTGACAGGGATGTCAAATGGCGAACTGGGGTGGAGATCATACCTGTTCCTTGCCGCAGCACAGACAATTTCAATTTAAGTACAACCGCACTTGATCGAGCATTTACCCAGGCTAAGAAACGTGGTCTAAAAGTTCGTGGGATTATCATTTCCAACCCATCAAATCCTGTGGGCAACGTGCTCAATCGGGAAACACTTTACAGCCTTATGGACTTTGCTACAGAAAAGAACATCCACATTATTTCAAACGAGATTTTGGCAGGGTCCACTCATGGAAGCAAAGAGTTTGTTAGCTTGGCAGAGATCATTGATTCGGAAGTCTTTGATCGAAACAGAGTTCATATAGTTTACGGTCTCTCAAAAGACCTATCTCTTCCAGGTTTTCAAGTTGGGGTTATCTATTCCTTTAATGAGAATGTTCTCACTGCTGCTAAAAGACTAGTGAGATTCTCATCGATCTCAGCTCCAACCCAACTTTTACTTACCTCGATGTTGTCCGATAGGAAGTTCATCAAGAAATTTATCAAGACAAATCAAGAAAGGCTTCAAAAGATGTATACTGAGTTTGTGGTTGGGTTGAAGCAACTGGGTATAGAATGCACAAAAAGCAGTGGTGGTTTCTATTGTTGGGCTGACATGAGCGGGCTGATCCGCTCATACAGTGAGAAAGGCGAGCTTGAGCTCTGGGATAAGTTGCTGAATGTAGCTAAGATTAATATAACTCCCGGATCTTCATGTCACTGTATTGAACCTGGGTGGTTCCGGTGTTGTTTTACCGTGTTGACTGAAAAGGACATTCCTGTAGTTATGGAACGTATTCGGAAAGTTTCTGAAACCTGTAAATCGCAGTTGTAG
>CSS0040986.1
ATGAATGGTGGAATTTTGACAACGTTACAGAGTGACAGTCTGCACAAATTTCAGAATCAACCCCAACAATTACCCACAGAATTAATATTTTATAACCACATGACAAAAGATAATTCAAGAGCTGAAACTAAGTCTGTTGTCAAGCCATCTTTTCCGAGGACCTCAACTCTGATGAAACCCACAGCAAGTCAGCTGGCCAAGCAAAATCAACCACGCCAAGTTGGTGGTTCAAGGGTTCTGAAGCTTTTGGTTGAAAACAATGAGAGAAGCTCAAATAATCCTTTGGGGATCGAGTGTCAGGCTGCTAAGAGACAAAAGCTTGAGGGAGGCCACTTGCGGAAGGATGCTGAGACAAAGCATCAGAGTAATTTGGTTCACAAGGCGCCTAAAAGGGATGGACCTACTGATGGAAACTTGGCCCATGCTAAGCTGAGGCTTACTATACCTAGACAGCCTGACCTTGAAACAGCACACAGGGCACAAAGGATGAGGCCAAAATCTACTACTGAACCTGAACGTGCAGCATCAACCATTCGTAAATTCAAAGCACTTCCACTGAACAGAAAGATTTTTGAGGCTCCGTCATCGTTACTCCCCAAAAGAAGCACTCCTCGATTGCCAGAGTTTCAAGAATTTCACCTGAAGACGCTGGAGAGGGCCATGCAACATACATCTGCAGTTTCGTCATCCTCGGTTTCTTGCAGTGATACTGATAAGGTGTTGCACAAACCTAGTACTAATGCAATTGCAGAAAATGCAAATGGAGAATCCCGAAGACCAAATTTTGCCAATGCTCCAACGCAGGAGGAGGGATGTGAATTTATTCATAATTTTAAAGCTCGCCCCCTTAACAAGAAGATATTTTCAAGTAAAGGAGATATTGGAGTTTTCCGAAATAGCAAGAAGGAAACTACTGTACCAATGGAATTTAATTTCCATACAGAAAAGAGGGGTCAGCATAATCCACCAGTTGATCTTTTTAACAAGCTTTCTCTGACTGAACTCCAACCGAGTGCTGGATCTCACCTAAAATTGCCTCGGCCTAGTTGTGTTCCTTCAAAGGGTTCAAAAGAGAATAGATTGGGCTCCTTCCAACAAGAGCATGATATAAACCATTTAGTGAAAGAAAAACCACCCAGGTTTGGAGGAACTCAGATCCAGTGTGGGAGTGATGGAGGGATCACTGAGGTTGGCCCTGTGTCTGGCATAAGCAGGAGTTTGGGTATTCGTTGA
>CSS0047475.1
ATGGACAGTAAAAGAGCAACTTCTCATTCAAGTCCTCTTGACAATCATTTTGTGGACATCCATGAAGTCTTCCCTGAAGAAGAAGAAGAAGAAGAAGAACAACGAGAACAAGGAGTGAAAAAAATGACTGACAAACCTGAGAAGCGCTCGAGCAGGCCCGTCAAGACTCGAGAATCAAAGAAACAACAACAACACAGAAGCTTTAGCCGCCAAGTCTCACTAGAGACCGGCTTTTCAGTGCTCAACAGAGAGTCCAAAGCAGCTAAAGATGAAAGAAGATTGCTTTCAAGAAGTGGAAATAGTTTTGGAGGGTTTGGTTCCGTGAATAGGGTTAGTGGTGAGGCAATTAGGAGGACAGATTTCAGCATATTTAGGACGAAATCGACTCTCGGGAAGCAGCACTCGCTGTTGCCTACAAGGAAGGAGGGTGAAATGGAGAATCAGAGAAACGAGGGGTATGGATCTGGAGGGGTTGATGAATCTGTAAATAAGAGTGTCCCTGCTGGAAGGTACTTTGCTGCTCTTAGAGGACCTGAACTTGATCAAGTCAAGGACTTTGAGGACATCCTCCTCCCCAAAGATGAGAAATGGCCCTTCCTCCTCCGATTCCCCATCGGCTGCTTCGGTATCTGCCTCGGCCTCAGTAGCCAAGCCATCCTCTGGGGAGCCCTGGCGACCAGCCCGGTAACCAAATCTCTCCGCATCACCCCCTACATCAACCTCGCTCTCTGGCTACTCGCCCTCTTAGTCCTAGCCTTCGTCTCCACCACCTACATCCTAAAATGCATCTTCTACTTCGAAGCGGTCAAGAGAGAGTACTTCCACCCTGTCCGAGTCAACTTCTTCTTCGCCCCGTGGATCGTCCTCATGTTCTTAGCCCTTTCCACTCCCCCTTTAATCTCCTCCTCCCCTCTCCACCCTGCCATTTGGTGCACCTTCATGGCTCCTCTTTTCTTTCTCAAGCTCAAAATCTACGGCCAGTGGCTCTCCGGGGGGAAGAGGCGACTATGCAAGGTGGCGAACCCCTCTTCTCATCTCTCTGTGGTAGGGAACTTTGTGGGCGCGATTTTGGCAGCCAAGGTGGGGTGGAAAGAGCCTGCTAAGTTCTTGTGGGCAGTCGGGTTTGCGCATTACCTTGTGTTGTTTGTGACATTGTATCAGAGGTTGCCGACGAGTGAAGCGTTGCCTAAAGAGTTGCACCCTGTGTATTCTATGTTCATTGCAGCTCCGTCTGCGGCGAGCATTGCTTGGGAGACTATCTATGGAGAGTTTGATGGGTTGTCAAGGACTTGCTACTTCATTGCATTGTTCCTCTATGTTTCTCTGGTTGTGAGAATCAACTTCTTCAGGGGTTTCAGGTTTTCAGTTGCATGGTGGTCTTACACCTTCCCCATGACCACTGCATCACTGGCGACCATCAAGTACGCAGAGCATGTACCTTCAAACATAACCAAAGGGCTCGCTCTCACCCTCTCATTCATGTCCACAACAATGGTGTCCGTCTTGCTTGTCTCTACCCTCCTCCATGCCTTCGTTTGGCACACGCTATTCCCGAATGACCTCGCCATTGCCATAACCAAGAAAAGACATGTGAAGGAGAAGAAGCCAACCAAAAGAGCCTATGATATACGGCGCTGGACAAAGTCTCCTCTCTCCCTTGTTTCATCCATAACCAAACATAATTCAAAGAACAAGGACTCTGATGGACAGAAAGAAGTTGAGGATTGA
>CSS0032091.1
ATGGCTTCTTCTTCGTTGAGGATCTTCGTTGCAATAGCCATTGTTGCAATTGGTGTTGTTGTATCTCCAACACTGGCAACAGACTACATTGTTGGGGATGACAATGGATGGATGTTGAACTTCGATTACCAGGGCTGGGCTCAGGGAAAAGACTTCCGCGTTGGTGACAATCTCATATTCAATTACCCACAAGGAGCTCACAATGTGTTGAAAGTGAACGGAACTGAGTTCCAACAATGTGCGGCACCGGCCACCACCGTAGCTCTTACTACCGGCAACGACGTTATCCCTTTCTTAACCCCGGGAAGAAAATGGTACATGTGCGGCGTCGGCAGGCACTGCGCCACTGGAAACATGAAGCTTGCCATAACTGTGTTGCCTCTGCTCCAATCTCCGGCAGCTTCGCCTTCTACCGGCGCAGCACCGGCAGTCTCGCCTTCAGCAGCGGCCGGGATTGCTATCTCCAAGCATTATTCATGGATGGTTGGAGTTTTCGGCATCATTGTGATGATTATTATGGTTTAA
>CSS0041496.1
ATGGTGGAAGCACAATCATGGACCACACGGCGGGGCAGCAACCCTCGGCTCGACTCATCGGCGGCGGACCAAGTCCTCGACATTCCGGCGACACCCACAGACGGCGTACGCAACAACAGCCACATTGGATCAATCCTCTCACCAAACATATTAACGGCTGTGATCGTCTTATCACGGTACTTCTCCAACATCGGAGTTCTTTTACTCAACAAGTACCTCCTCAGCATCTACGGTTACAAGTACCCAATCTTCCTTACCATGCTCCACATGCTATCCTGCGCCGTATACAGCTTCGCCGCCGTTAATTGGCTCGAGATTGTTCCTTTCCAGCAAATCTTATCTCATCGCCAGTTCTTCAAAATCTTCGCTCTCTCCGCCATTTTCTGCTTCTCCGTCGTCTCCGGCAACATCTCTCTTCGCTACCTACCTGTCTCCTTCAACCAAGCCATTGGCTCCACCACTCCTTTCTTCACTGCCATCTTCGCCTTCCTCATCACTTTCAAGAAAGAGTCCCCCCAGGTCTACCTCGCTCTGGTACCGGTAGTTTTCGGAATCGTATTAGCCAGCAACAGCGAGCCTCTGTTCCATCTCTTCGGCTTCCTCGTATGCATCGGCTCCACATCCGGTCGAGCCCTGAAATCAGTGAAACTACATTCTATGAATCTACTTCTCTACATGGCTCCAATGGCAGCGTTGATTTTACTTCCATTTACACTCTACATTGAAGGGAATGTGCTTGCGATTACGATTGAGAAATCGAGGAACGATTCGTTCATTGTGTTTTTGTTGATTGGGAATGCGACCGTGGCCTATTTGGTGAACTTGACGAATTTCTTGGTGACGAAGCATACGAGTGCGTTGACGTTGCAGGTGTTGGGGAATGCAAAAGCGGCGGTGGCAGCAGTGGTGTCGGTTTTGATATTTAGGAATCCGGTGACGGTGATGGGGATGACGGGGTTTGGAGTAACGATGATGGGTGTTGTACTGTACAGCGAAGCAAAGAAGAGATCTAAAGCTATAGCTCATTGA
>CSS0022937.1
ATGCAGAGCTGCAAACCCATTGACACTCCTGTTGCAAAAGGCGAGAGCCTAAGCCTTGATATGGGTCCTAAGACTCAAGAAGAAAATGAAAAGATGGCCCGTGTTCCCTATGCAAATGCTGTTGGAAGCTTGATGTATGCTATGATGTGTACACGTCCTGACATTTGTTATGCAGTCGGATTGGTGAGTCGTTACCAATCCAACCCAGGACCAGCTCATTGGAAAGCAGTTAAGAGGATATTACGATATCTTAGAGGAACTGCAGATTACACACTTTGCTACCAGAGTTCAGATCTACATCTAGTTGGCTATTGTGATGCTGACTGGGGAGGAGACCTAGATGAGCGTAAGTCTACTTCAGGATATGCTTTCATGCTTAGCGATGGTGCTATTTCTTGGAGCAGTAAGAAGCAATCCTGCATCGCCTTATCGACCATGGAGGCTGAGTTTGTGGCTTGTTCATCTGCCGTTCAGGAAGCCGTGTGGTTGAGGAGATTCCTTCAGCATTTGGATGTTGTCACACACACTTCAGATCCTGTGACTATCCATTGTGACAGCATGGCTGCACTCGCTTACGCTAAGGATCCTAAATACCATGGCAGAACCAAACACATTGATGTGAGGTTTAATTTTATCAGAGATATTTTGGCGCAGAAAGAAGTGATCCTGGAGCACATCCCTACAAGTCGCATGGTTGCGGACCCTTTGACTAAGCCCATTGCTAGAGATGTTTATCTTACTCATGTTAGGGCTTTAGGACTACATGAGGAGTTGATGTTCAGCTACTTTGGTATGTTGCCTGCGGTCATGTATGATTCGGCTTTAAGGGACATTACTGGGAAAGCGGTCAATTTCAAATTGAATGATATGAGGGTGAAGGGAAGATCATCTAGTTCTACATCTCTGCTCTATATTCACTGTCGACAACTCACATCGCTCTTTATAGGATGCTGA
>CSS0046982.1
ATGGCTAAACAAGTTCAAACCTTTTTCCTTGAAGAATGGCTGAGGAGCAACAGTGGTAGCAGCATCAATATCATCTCGAGAAGTTCTTCCTCTCCTGCCCGAGCCATAATTCAAGCATGGGCTGATCTTAGAGACTCCCTTCAACATCAATCATTTCGTCCCCATCACCTTCAGTCTCTGAAGACGCTGCTTAACAGCCAAGCCTCCCTTTATGTTGCAGACCCCCAAGCAAAGCTTCTCATTTCCATTCTATCCTCGACAAACATCTCTTCTCCTCCTGAATCTTATCCTCTATTTCTCAGGCTTCTTTATATCTGGGTCAGGAAATCCTCTAGACCATCTCCAGTACTAATTGATTCTGCTTGTAATTCTGATGAGAGCTCTTTCTTCTTCTCTGAAGTAGTTGTCCTCCTGGGCGCCTTTTCTTTTGCGCCTTCCGTGTCCGAAAAATCCAAAACACTTTGCTTGGAATTGCTCTGTAGGCTATTGGAAGAGGAATACCAATTACTCAGCTCATCTGAACAGCATATTCCTGATGTTCTTGCAGGGATGGGTACGCTCTATCTTCTTCTGGGAATGTTTTTGTTGTCAGAATTCTGGACTCTTTTTCACAGTCTTTGGAGAGAGTTGGTGTCTTACCAAAGAGGTTTAGAGACTTCAAATCCGAATCATGCTTCATTTGCCATGGTCATGGGTGCAGCTGGAGCTCTGATGGCTTCCAGTAGATCTGTATCAAATGCTCTAAAGCAACTAAAAATATCTGCAGAGGAAAGGATTGAAGCTGTAAGCAAGAGTGTTGATTTCTGGAACAAAGAGGTTTCAACTAATTCGAGTAATAATCCTGAAAACAGTCTTCTCCTGAAGTGCATTTCATTAGCTTTGGGTAGAAGCGGTTTCTGTTTTCTTTCCAGGGCTCCTCTGCTTATATGCCTTGCTTCAGCATTGTTGACTGAAATATTTCCTTTACAATCTTTGTATACAAGGGTTCTTCAATACCAACATGGAAAATTTGGCACAATTGGGGGCCTAATGAGAATCAAAGAACATCTTAGCAGTGTTCTTTTTAAGGAAGCAGGGGCCATAACTGATACCTACTTGGGACATCGGCAAGTTGCTTTATTCCTCCGAGGTAGGGAGGATGAGTTACTAGGGGACCTGGAGAAGATTGCCGAATCTGCTTTCCTTATGGTTGTAGTTTTTGCATTGGCTGTCACAAAGCACAAGACCTTCCAGCTTGCAGACAACGGAATATACATGGTCAAAAGATCAGGTGCAGACTTCTCGGATCTTAAATTTGGTAGCTCCAATTATGTTCTTGTATCCTATTACAGAACTTGTTTACTGGGAAGCTTTTAG
>CSS0037330.1
ATGCCCTTAACATTTGTTGGTCATGATGAGCTTGGGTTCCTTATTACATATTCGATTAGATATATGGGACATCCTGATGGAAAAGTAGCTCGAGCCTCGCATTCACTGTTTGTGGCATTTGTATCTTCTGGGAAGGACTCTAATGATGATGAAAGAGTTTTACTAAAGGAGCAGCTTGTTTTTTATTGCATTCAGACATCATTGGAGGGATATCCTGGGATCACCCCTTTTGAGGGATGGCTTCTGGAGTTGTTGCCTTGGTTCGTCATCTTCCCGCTGGAAGTCCGTCTATATTCTACACTATCCACAGTCTTGTTTGAAAAAACTCATAACCTCTGCTGTGAAGTTATGACTGAAGAGGCTGATCTGTGGAAGAATTGGCAAGAAGAATTGGAGCCTTCTCAATTGATTGCCATATTCCCCAGAGATGGCCAGAACATGGTTCTTAATGATTTATATGCACAAGTTGCAGAATCTGATGATGTTACACGAAAACCGACCTTAGTTTCATGGCTGCAATCATTATCATACCTTTGTTCTCAAGCTAGTAGCAGTAATGCGACATCCAAAGGGGTGGGACTCGAAATAAATGCTGCTTTTGCTAGGAGTGATGATGTATTAAGCTTGAATAGAATTAATGCAAGGCTCTAA
>CSS0010369.1
ATGACTTATCATGTGAACGACGACGAGGTCGATTGTGTGGTGCCGGAGTTGAAGCTTAGGGCTTTAGGCGACCATGGCGATTATGTCAAACTCAAGGATTCCGATGATTGCGTCTTGGATGGCTTCGATGGTGGTGGAACCCAACAACATCCACCACCATCTCCCAGATTCATTGGCAGATGGTGGTGCTTTTGGTGGTGGGCGAAGATGGTAGTTGTGTTGATCTTCGTTGGGGTTTTGGCCGCTGTTTTTCTCATCTGGGTTGGCCCCTTTTTAATGGATAAGGAAATTATCCCTTTAATTAACTGGGAGAGACAAACATTCCGCACACCAGTGCTAGCAGTTTTACTCTTTGCTTCTGTGGCACTTTTCCCTACTTTACTGCTTCCATCTACACCCTCCATGTGGGTGATTGGTATGACATTTGGTTATGGGTTTGGATTTCTACTAATCATTGGTGGGGTGACTATCGGCATATCTCTTCCATATTTCATTGGTTCACTCTTCTATAATAAAATTCATGGTTGGTTAGAAAAATATCCGAAAAAAGCTTCCATTATAAGATTAGCTGGTCAAGGAAATTGGTTTAGTCAGTGTCGGGATGTCGCGTTAATCAGGATTTCTCCATTCCCATACATAATATACAATTACTGTGCTGTAGCAACAAATGTCAAGTATTGGCCTTACTTGCTGGGGTCATTGGTTGGGATGGTGCCAGAAATTTTTGTTGCAATTTACACTGGTATATTAATACGTACTTTGGCTGATGCTTCACAAGATCAACACTCCCTTTCAGCGTCACAGATTATTTTTAATGTTCTTGGTTTCTGTGCAACCGTGGCTACAACAATAATAGTTACAATGTATGCAAAAAAACGTCTCAAGGAACTACACAAGGAGGAGGAGCTGCTACTGCAGTAA
>CSS0005398.1
ATGTATGCCGTCTCGAAATACTTCGAAATCTTGACGTCCGACCATCGATTGTTGGACTTCCGGCGGGAAGATCTGTCGAGCGAACTCGACTGCCACACCTGGGTCTTTAATGATAGAATCTGCCTCTGTCATTGGTCTATTCCTCACAAAAACTGCAAAACTCAACGGTCGTGGCGTTGCATCGGGCTCGATTCTCAGTCACGGGCACGGAGAATTTCCCCGTTGTTGCCTGTCCTTTCGGGGCGATCTGCTTCGACGACTAAGGGGCTGCTGTGTTTCCCGATCCTTGGACGTTCTTCTTCCCGTACGCATAGGCTCGCTACTGCGACTCATTGCGGCGTCTAA
>CSS0026819.1
ATGAAAAGCTCTGCACATTCTCTCCCTTTTGTTCTCTTCTCGCTCTTCATGTTCCTTTTTCTCGATTTTCCGGCCGTTTCTCAGGTCACCGAGAAGGAAATCTTGCTCCAATTCAAATCCAACATTTCGATTGATCCATCCAACATTTTGAGCTCCTGGGATTCAAGCAAAAATCAATGTAGAGACTTCAATGGTGTTTTGTGTAATTCACAAGGAAATGTAGTGAAGATTGTGCTATGGAACACTAGCCTCGCCGGAGTTTTATCGCCGGTGTTATCTGGGCTCAAATCTCTCCGGAATCTTAATCTGTTTGGAAACCGATTCACCGGCAACATTCCATCGGAGTATAGACAGATTGAAACTCTCTGGAAGATCAATTTGAGTTCCAATGCTCTATCTGGTTCAATCCCGGGTTTTCTCGGCGATTTATCCAACATTCGGCTTCTAGATTTGTCGAAAAATAGGTATGGTGGAGAGATTCCATCTTCTCTGTTCAAGAATTGTAGCAAAACCAAGTTTGTTTCGCTTTCTCATAACAATCTCTCGGGTTCGATTCCATTGTCACTAACCAATTGCCTCAATCTTCTCGGGATCGATTTTTCTTTCAACAATCTCAGTGGTGGATTTCCTTCACAACTCTGTGAAATTCCAAGCTTAGCATACTTGTCATTGAGGAGCAATGTCCTAACAGGAAGTGTTCAAAACCCGATTTCTTCGTGCCGGAGTTTAGAGCTCTTGGATCTTGGCACCAATTTGTTCACTGGGTTAGCTCCATTTAGTGTTCTTGGATTCACAAATCTCACCTTTTTTAACATTTCAAGTAACGGGTTTGAAGGAGAGATTGTAGAGACTGAGATTTGCAGTAAGAAATTGCAAGTTTTTGATGTTTCGATGAATAGATTGAACGGGGAGATCCCATTGAGCATATCAAATTGCAATGCCGTTAAATTCTTGGATTTGGGGTTTAACAGTCTGAATGGGAGTATTCCAATTGAGGTTGTGGGTTTGAAGAGGCTTTTGGTTTTTCGATTGGGGAATAATTCTGTTGATGGAACTGTTCCAGCAGGGTTTGGGAGCATTGAATTGCTTGAGGTTCTGGATTTGCATAATCTCAAACTGGTTGGCAACATTCCTGAAGAAATCAGCAATTGCAAGTTTCTTCTTCAGTTGGATCTTTCTGGTAATGAATTACAAGGAGAAATACCACAAACACTTTACAACATGACATATCTTGAAATTCTTGATTTACATCGAAATCAACTCAATGGAAGCATCCCCTCAAGTCTTGGGAATTTGTCTCGAATCCAATTTCTTGATCTATCAGAAAATTCCTTATCTGGGTCAATCCCAAATTCACTCGAAAATTTGACAAATTTGACTCATTTTAATCTCTCCTACAACAACCTGTCTGGCCCTATTCCTTCCTCCATCCAGCATTTTGGTTTCTTCGCATTTTTTCATAATCCGGGCCTCTGTGGTGCCCCTTTGGACACACCGTGCTCCGGCAATGGCACAATTCCAGTGTTAAGAAAACCTAAGTTTAGTGTTTCGGCTATTGTTGCAATCGTTGCTGCTTCATTGATCCTCATTGGTGTTTGTGTGATAACCATTGTGAATATAAAGGTTCGCCGGAGGAGAAGAGACATGGATGAGACAATGGTTGTCGAGAGCACTCCACTGGGCTCAACAGATTCAAATGTCATCATTGGAAAGTTGGTTCTCTTCAGCAAAACTCTGCCCACGAAGTATGAAGATTGGGAGGCTGGCACGAAAGCTTTGCTTGACAAGGAGTGTTTGATTGGTGGTGGGTCGATTGGAACAGTCTACAGAGCTAATTTCGAAGGTGGGGTTTCGATTGCAGTGAAAAAGCTCGAGACTCTAGGAAGAATGAGAAACCAAGATGAATTTGAGCATGAAATCGGGCGGTTAGGAAACCTTCGACACCCTAATCTTGTTGGTTTTGAAGGCTACTACTGGTCCTCTAGTATGCAGCTAATTCTATCCGAATTTGTTCCAAATGGAAATCTCTACAATAATCTACACCGCCTTGACTATCCTGGCACGAGCACTGCAGTTGGCAATAGTGAGTTAAACTGGTCTAGAAGGTTCCGGATTGCTCTAGGCACAGCTCGAGCCCTAGCATACCTTCACCATGATTGTAATCCTCCGGTGCTTCATCTCAACATTAAGTCGACAAACATACTCTTGGATGAAAATTATGACCCTAAATTGTCTGATTATGGGTTGGGGAAGTTACTTCCCCTATTGGATAACTATGGCTTGACCAACTTTCACAATGCAGTTGGATACGTTGCACCGGAGTTGGCTCAAAGTTTGAGACAGAGCGACAAGTGTGATGTTTATAGTTTCGGGGTCATTTTGTTGGAGCTGGTTACTGGAAGGAAACCAGTAGAGAGTCCGGTGGCAAACGAGGTGGTGGTTTTGTGTGAATATGTTAGGGGGCTGATAGAAAGCGGCACCGCGTCGGATTGCTTCGACAGAAGCTTGAGGGGTTTTGTAGAAAATGAACTGATTCAGGTCATGAAGTTGGGATTGATCTGTACTTCTGAGATGCCTTCAAGGAGACCTAGCATGGCTGAGGTAGTTCAGATTCTCGAGTCCATCAGATCTGGATTGGATTGA
>CSS0047159.1
ATGACCCTGACCCGAACCCCCCAATCCGACGAAGAATCCACCTCCACCAGTGGCGGCGGAGCCACCACTGCCATGAGGGTCATAGTGCCCTTACAAGGGGTAGTTCAAGGCAGGGGTGGCCTAGTTTTAGGGTCAATCATACCTTGCGCTCTCTTCTACTTCTTCCAACTCTACCTCAAGCGCAAAAACCGCTCTGACCCACCCACCACTCCGCCACCCACTCCTCCTCCGTCTGCGGCGGAGGTTTCTCATGTGTTGAATAGGGTTCACTCTCGGTCTATTAGCTCCCCGAGAGGAGCTTATGTTTCTTCTAGAGCCAATTCTATTGCTAAACAAATCGACGGTCCGTACTATGTCGGATTAGACAAGGTTTCGGAGGACCCTTATGATTCTTCGACTAACCCAGATGGTGTTATTCAGCTTGGATTGGCTGAAAATTTGTTGTCATTGGATTTGGTTCAAGACTGGTTAGCAGAGAATGCAAAGGATTCAATTATTGGCGGGGATTTGAATATAAGTGGGATTGCAACTTATCAGCCATTTGATGGATTGATGGAGCTGAAAGTGGCTGTGGCTGGATTCATGTCCCAAGTCACAGAAAGATTGGTGTCCTTCAACCCGTCCCAAATAATATTAACAGCCGGTGCAACCTCTGCAATTGAGATGCTCAGTTTCTGCCTGGCAGATACAGGAAATGCATTTCTTGTTCCCTCGCCATATTACCCCGATCTTGACAGGGATGTCAAATGGCGAACTGGGGTGGAGATCATACCTGTTCCTTGCCGCAGCACAGACAATTTCAATTTAAGTACAACCGCACTTGATCGAGCATTTACCCAGGCTAAGAAACGTGGTCTAAAAGTTCGTGGGATTATCATTTCCAACCCATCAAATCCTGTGGGCAACGTCCTCAATCGGGAAACACTTTACAGCCTTATGGACTTTGCTACAGAAAAGAACATCCACATTATTTCAAACGAGATTTTGGCAGGGTCCACTCATGGAAGCAAAGAGTTTGTTAGCTTGGCAGAGATCATTGATTCGGAAGTCTTTGATCGAAACAGAGTTCATATAGTTTACGGTCTCTCAAAAGACCTATCTCTTCCAGGTTTTCAAGTTGGGGTTATCTATTCCTTTAATGAGAATGTTCTCACTGCTGCTAAAAGACTAGTGAGATTCTCATCGATCTCAGCTCCAACCCAACTTTTACTTACCTCGATGTTGTCCGATAGGAAGTTCATCAAGAAATTTATCAAGACAAATCAAGAAAGGCTTCAAAAGATGTATACTGAGTTTGTGGTTGGGTTGAAGCAACTGGGTATAGAATGCACGAAAAGCAGTGGTGGTTTCTATTGTTGGGCTGACATGAGCGGGCTGATCCGCTCATACAGTGAGAAAGGCGAGCTTGAGCTCTGGGATAAGTTGCTGAATGTAGCTAAGATTAATATAACTCCCGGATCTTCATGTCACTGTATTGAACCTGGGTGGTTCCGGTGTTGTTTTACCGTGTTGACTGAAAAGGACATTCCTGTAGTTATGGAACGTATTCGGAAAGTTTCTGAAACCTGTAAATCGCAGTTGTAG
>CSS0018881.1
ATGACAAAAGATAATTCAAGAGCTGAAACTAAGTCTGTTGTCAAGCCATCTTTTCCGAGGACCTCAACTCTGATGAAACCCACAGCAAGTCAGCTGGCCAAGCAAAATCAACCACGCCAAGTTGGTGGTTCAAGGGTTCTGAAGCTTTTGGTTGAAAACAATGAGAGAAGCTCAAATAATCCTTTGGGGATTGAGTGTCAGGCTGCTAAGAGACAAAAGCTTGAGGGAGGCCACTTGCGGAAGGATGCTGAGACAAAGCATCAGAGTAATTTGGTTCACAAGGCGCCTAAAAGGGATGGACCTACTGATGGAAACTTGGCCCATGCTAAGCTGAGGCTTACTATACCTAGACAGCCTGACCTTGAAACAGCACACAGGGCACAAAGGATGAGGCCAAAATCTACTACTGAACCTGAACGTGCAGCATCAACCATTCGTAAATTCAAAGCACTTCCACTGAACAGAAAGATTTTTGAGGCTCCGTCATCGTTACTCCCCAAAAGAAGCACTCCTCGATTGCCAGAGTTTCAAGAATTTCACCTGAAGACGCTGGAGAGGGCCATGCAACATACATCTGCAGTTTCGTCATCCTCGGTTTCTTGCAGTGATACTGATAAGGTGTTGCACAAACCTAGTACTAATGCAATTGCAGAAAATGCAAATGGAGAATCCCGAAGACCAAATTTTGCCAATGCTCCAACGCAGGAGGAGGGATGTGAATTTATTCATAATTTTAAAGCTCGCCCCCTTAACAAGAAGATATTTTCAAGTAAAGGAGATATTGGAGTTTTCCGAAATAGCAAGAAGGAAACTACTGTACCAATGGAATTTAATTTCCATACAGAAAAGAGGGGTCAGCATAATCCACCAGTTGATCTTTTTAACAAGCTTTCTCTGACTGAACTCCAACCGAGTGCTGGATCTCACCTAAAATTGCCTCGGCCTAGTTGTGTTCCTTCAAAGGGTTCAAAAGAGAATAGATTGGGCTCCTTCCAACAAGAGCATGATATAAACCATTTAGTGAAAGAAAAACCACCCAGGTTTGGAGGAACTCAGATCCAGTGTGGGAGTGATGGAGGGATCACTGAGGTTGGCCCTGTGTCTGGCATAAGCAGGAGTTTGGGTATTCGTTGA
>CSS0003273.1
ATGGACAGTAAAAGAGCAACTTCTCATTCAAGTCCTCTTGACAATCATTTTGTGGACATCCATGAAGTCTTCCCTGAAGAAGAAGAAGAAGAAGAACGAGAACAAGGAGTGAAAAAAATGACTGACAAACCTGAGAAGCGCTCGAGCAGGCCCGTCAAGACTCGAGAATCAAAGAAACAACAACAACACAGAAGCTTTAGCCGCCAAGTCTCACTAGAGACCGGCTTTTCAGTGCTCAACAGAGAGTCCAAAGCAGCTAAAGATGAAAGAAGATTGCTTTCAAGAAGTGGAAATAGTTTTGGAGGGTTTGGTTCCGTGAATAGGGTTAGTGGTGAGGCAATTAGGAGGACAGATTTCAGCATATTTAGGACGAAATCGACTCTCGGGAAGCAGCACTCGCTGTTGCCTACAAGGAAGGAGAGTGAAATGGAGAATCAGAGAAACGAGGGGTATGGATCTGGAGGGGTTGATGAATCTGTAAATAAGAGTGTCCCTGCTGGAAGGTACTTTGCTGCTCTTAGAGGACCTGAACTTGATCAAGTCAAGGACTTTGAGGACATCCTCCTCCCCAAAGATGAGAAATGGCCCTTCCTCCTCCGATTCCCCATCGGCTGCTTCGGTATCTGCCTCGGCCTCAGTAGCCAAGCCATCCTCTGGGGAGCCCTGGCGACCAGCCCGGTAACCATATCTCTCCACATCACCCCCTGCATCAACCTCGCTCTCTGGCTACTCGCCCTCTTAGTTCTCACCTTCGTCTCCACCACCTACATCCTAAAATGCATCTTCTACTTCGAAGCCGTCAAGAGAGAGTACTTTCACCCTGTCCGAGTCAACTTCTTCTTCGCCCCGTGGATCGTCCTCATGTTCTTAGCCCTTTCCACTCCCCCTTTAATCTCCTCCTCCCCTCTCCACCCTGCCATTTGGTGCACCTTCATGGCTCCTCTTTTCTTTCTCAAGCTCAAAATCTACGGCCAGTGGCTCTCCGGGGGGAAGAGGCGACTATGCAAGGTGGCGAACCCCTCTTCTCATCTCTCTGTGGTAGGGAACTTTGTGGGCGCGATTTTGGCAGCCAAGGTGGGGTGGAAAGAGCCTGCTAAGTTCTTGTGGGCAGTCGGGTTTGCGCATTACCTTGTGTTGTTTGTGACATTGTATCAGAGGTTGCCGACGAGTGAAGCGTTGCCTAAAGAGTTGCACCCTGTGTATTCTATGTTCATTGCAGCTCCGTCTGCGGCGAGCATTGCTTGGGAGACTATCTATGGAGAGTTTGATGGGTTGTCAAGGACTTGCTACTTCATTGCATTGTTCCTCTATGTTTCTCTGGTTGTGAGAATCAACTTCTTCAGGGGTTTCAGGTTTTCAGTTGCATGGTGGTCTTACACCTTCCCCATGACCACTGCATCACTGGCGACCATCAAGTACGCAGAGCATGTACCTTCAAATATAACCAAAGGCCTCGCTCTCACCCTCTCATTCATGTCCACAACAATGGTGTCCGTCTTGCTTGTTTCTACCCTCCTCCATGCCTTCGTTTGGCACACGCTATTCCCGAATGACCTCGCCATTGCCATAACCAAGAAAAGACATGTGAAGGAGAAGAAGCCAACCAAAAGAGCCTATGATATACGGCGCTGGACAAAGTCTCCTCTCTCCCTTGTTTCATCCATAACCAAACATAATTCAAAGAACAAGGACTCTGATGGACAGAAAGAAGTTGAGGATTGA
>CSS0035497.1
ATGGACCACACGGCGGGGCAGCAACCCTCGGCTCGACTCATTGGCGGCGGACCAAGTCCTCGACAGGCGACACCCACAGACGGCGTACGCAACAACAGCCACATTGGATCAATCCTCTCACCAAACATATTAACGGCTGTGATCGTCTTATCATGGTACTTCTCCAACATCGGAGTTCTTTTACTCAACACGTACCTCCTCAGCATCTACGGTTACAAGTACCCAATCTTCCTTACCATGCTCCACATGCTATCCTGCGCCGTATACAGCTTCGCCGCCATTAATTGGCTCGAGATTGTTCCTTTCCAGCAAATCTTATCTCATCGCCAGTTCTTCAAAATCTTCGCTCTCTCCGCCATTTTCTGCTTCTCCGTCGTCTCCGGCAACATCTCTCTTCGCTACCTACCTGTCTCCTTCAACCAAGCCATTGGCTCCACCACTCCTTTCTTCACTGCCATCTTCGCCTTCCTCATCACTTTCAAGAAAGAGTCCCCCCAGGTCTACCTCGCTCTGGTACCGGTAGTTTTCGGAATCGTATTAGCCAGCAACAGCGAGCCTCTGTTCCATCTCTTCGGCTTCCTCGTATGCATCGGCTCCACATCCGGTCGAGCCCTGAAATCAGTGAAACTACATTCTATGAATCTACTTCTCTACATGGCTCCAATGGCAGCGTTGATTTTACTTCCATTTACACTCTACATTGAAGGGAATGTGCTTGCGATTACGATTGAGAAATCGAGGAACGATTCGTTCATTGTGTTTTTGTTGATTGGGAATGCGACCGTGGCCTATTTGGTGAACTTGACGAATTTCTTGGTGACGAAGCATACGAGTGCGTTGACGTTGCAGGTGTTGGGGAATGCAAAAGCGGCGGTGGCAGCAGTGGTGTCGGTTTTGATATTTAGGAATCCGGTGACGGTGATGGGGATGACGGGGTTTGGAGTAACGATGATGGGTGTTGTACTGTACAGCGAAGCAAAGAAGAGATCTAAAGCTATAGCTCATTGA
>CSS0016486.1
ATGGCTAAACAAGTTCAAACCTTTTTCCTTGAAGAATGGCTGAGGAGCAACAGTGGTAGCAGCATCAATATCATCTCGAGAAGTTCTTCCTCTCCTGCCCGAGCCATAATTCAAGCATGGGCTGATCTTAGAGACTCCCTTCAACATCAATCATTTCGTCCCCATCACCTTCAGTCTCTGAAGACGCTGCTTAACAGCCAAGCCTCCCTTTATGTTGCAGACCCCCAAGCAAAGCTTCTCATTTCCATTCTATCCTCGACAAACATCTCTCCTCCTCCTGAATCTTATCCTCTATTTCTCAGGCTTCTTTATATCTGGGTCAGGAAATCCTCTAGACCATCTCCAGTACTAATTGATTCTGCTGTTAAGATTCTCTCACACCTTTGCTCTTCTCAGTGTAATTCTGATGAGAGCTCTTTCTTCTTCTCTGAAGTAGTTGTCCTCCTGGGCGCCTTTTCTTTTGCGCCTTCCATGTCCGAAAAATCCAAAACACTTTGCTTGGAATTGCTCTGTAGGCTATTGGAAGAGGAATACCAATTACTCAGCGCATCTGAACAGCATATTCCTGATGTTCTTGCAGGGATTGGGTACGCTCTATCTTCTTCTAGGAATGTTTTTGTTGTCAGAATTCTGGACTCTTTGTTTGGAATTTGGAATAGGGAAGATGGACCTTCTGGTAATGTTTCTCACGGGCTCATGATACTACATTTGATTGAATGGGTTTTGTCTAATTTCATCAGTTCACAGTCTTTGGAGAGAGTTGATGTCTTTACCAAAGAGGTTTTAGAGACTTCAAATCCGAATCATGCTTCATTTGCCATGGTCATGGGTGCAGCTGGAGCTCTGAGGGCTTCCAGTAGATCTGTATCAAATGCTCTAAAGCAACTAAAAATATCTGCAGAGGAAAGGATTGAAGCTGTAGCAAGAGTGTTGATTTCTGGAACAAGAGGTTTCACTAATTCGAGTAATAATCCTGAAAACAGTCTTCTCCTGAAGTGCATTTCATTAGCTTTGGGTAGAAGCGGTTCTGTTTCTTTCCGGGCTCCTCTGCTTATATGCCTTGCTTCAGCATTGTTGACTGAAATATTTCCTTTACAATCTTTGTATACAAGGGTTCTTCAATACCAACATGGAAATTTGGCACAATTGGGGCCTAATGAGATCAAAGAACATCTTAGCAGTGTTCTTTTTAAGGAAGCAGGGGCCATAACTGGTGTTTTCTGCAATCAGTATGCCTCAGCTGATGAAGACAGCCAAAGTATAGTGGAGAATCTAATTTGGGACTACTGTCAAGATACCTACTTGGGACATCGGCAAGTTGCTTTATTCCTCCGAGGTAGGGAGGATGAGTTACTAGGGGACCTGGAGAAGATTGCCGAATCTGCTTTCCTTATGGTTGTAGTTTTTGCATTGGCTGTCACAAAGCACAAGACCTTCCAGCTTGCAGACAACGGAATATACATGGTCAAAAGATCAGGTGCAGACTTCTCGGATCTTGTTTCACCTGCGGAACTTTGTTTACTGGGAAGCTTTTAG
>CSS0026570.1
ATGCCCTTAACATTTGTTGGTCATGATGAGCTTGGGTTCCTTATTACATATTCGATTAGATATATGGGACATCCTGATGGAAAAGTAGCTCGAGCCTCGCATTCACTGTTTGTGGCATTTGTGTCTTCTGGGAAGGACTCTAATGATGATGAAAGAGTTTTACTAAAGGAGCAGCTTGTTTTTTATTACATTCAGACATCATTGGAGGGATATCCTGGGATCACCCCTTTTGAGGGAATGGCTTCTGGAGTTGTTGCCTTGGTTCGTCATCTTCCCGCTGGAAGTCCGTCTATATTCTACACTATCCACAGTCTTGTTGAAAAAACTCATAACCTCTGCTGTGAAGTTATGACTGAAGAGGCTGATCTGTGGAAGAATTGGCAAGAAGAATTGGAGCCTTGTAAGAAAATCCTAGATTTGCTTTTAAGGCTTCTCTCCCTGGTGGATATACAGGTCCTACCCAGTTTGATGAAACAGTTAGCTCAATTGATTGCCATATTCCCCAGAGATGGCCAGAACATGGTTCTTAATGATTTATATGCACAAGTTGCAGAATCTGATGATGTTACACGAAAACCGACCTTAGTTTCATGGCTGCAATCATTATCATACCTTTGTTCTCAAGCTAGTAGCAGTAATGCGACATCCAAAGGGGTGGGACTCGAAATAAATGCTGCTTTTGCTAGGAGTGATGATGTATTAAGCTTGAATAGAATTAATGCAAGGCTCTAA
>CSS0014048.1
ATGGTCTTGATTCTGGACTTGATTATACTTGATTTAGAATTTGATTTTGAATTTCTTGTTGAATTTGGGCATTATGGGATAGCAGTTAAGATTAGTGAGGAACACTGCAATTACTTCAAGTTCGTAGATGATGATGACTACGACGTGATCTCCAATGTTGCACCTCGTACATATATAAGAAGCGAAGAATTTAACGATCCAAGCACAAGGGTTTATGAGATGGATAATGAATTTCAGGAGCATGGTAGAAGGCTTCGAAAGATGGAGAAGAAATTGAATGTCGTGCTTTATGTCATTGTATTTTGTATTGTTTTATATTTTATAATGTAA
>CSS0028826.1
ATGATCAAAGAGGCAATAAGAACTGAAGGGGTTCTGTTACAATTTAATACTGTGGAAGATATGAAAGAGATGTTTCAAGGGAGTAGGTGGTGGTTAGAAACTTGGTTTGTTAAAGTGTATGAGTGGCATTGTAGAGAGTTTATGCTTTCAAGGAGAGTTTGGTTGGCCATTGAAGGGGTTTCTCTAAATGCTTGGAACTGCATAACTTTCACCAAGATCGCTAGCAACTGGGGCCGAGTTTTTGCTGTTGATGGAAAAACTACTTCACGCATGGAACTGGAAAAACGGAAAGTTCTTGTGAAAACAAATTTTAAAAATTCAATAAATGGATTCTGCAAATTAAAAGTTGGTCAATTTATTTACAACATCAGAGTTTTAGAGTTGGAATTTCAGAAGATCTACATGTTAGGCTTGTCTTACTACCCCAAAGCGGCACTTAAGGTGGATGAAGGTATCGATGAATCTAATTTTGTAGAAGGCTTCCTTAGTGAAGAGACCGGTGATGTACAGGGTACAAAAGATGATGGTGATCATATCAACGGTGCGGTTTTAGCCGATGATCTCGAAGGCTTAGCTCCGGGAGAGAATCACGGTGATGATGATGTAGCTCTTCTCAGCCAAGTTGAGGATTCTTTTAACGTCACACGTATAAGAAAATCTCTTAGCCCTAATCATGCCTCATCCCCAAACCAGCTCAACCCAACTCAAGCCCTTATTTTGCCGCACAAAAACAGTTCTATTAGGATACACCAATCTACCAATAGAAGAAAGAAACTCTCATTTCTTGAGTTAGGGCTTCCCAACAAATTCTTGAATAAAGGGAGATATGCCAAAGGTTCCAACAAAAAATCAAAGGATGCCAAACTTGTCCGATCTTCACAGCCTTCGCAATCATTAATCTCTTCTGGTACAATTCGGGTATGCAACAAGCACTTCTTGAACAAGTTGGTGGATTCTGATGAGGAGATGGAACAACAAGATGAAGAAGAGGAAAGAGAGTATAGACTCATTTTGGCTAAAGCAATAGAAACCTTGCAAATAGGCCAGAAATTGCAGATTAAGATAAGCAACAAAGCCAAAATCAAAAAGAATTAA
>CSS0044213.1
ATGACGACGACTTTTTCTGGATTTCTGGCAATTTTGAAGACCAAGAAGCCCAGATACTGGGCTACGGTATTAACTGGAATAAAGAAACAGCCACTTAAGTCTCAATATCAATACCCCAACTTGGACGCTCCCCGTACCGCGCTTCGATACCGCAATCGAGGTTGGGCTGAGCTACTTAACTTCGAGCCGACCTACAGATACAGTGGAAGCAGGAAGACCAGGGTAACCAACTTTCTTCTTGAACCATCCCCCGAACCAGATCCTGCTCTTCTTCAAATTAGGCTGATCCCCCTAACAGAGAAACAAGACACGGCTAAGAAAAGAGCAGTCAGAGCACTGATCACCGAAACAACTGCCCAAGTTGTCGAGGACCAAACCGAGGTACCACAAGTTGGCCAAACACATGAGGCCGTGGTAGCGCTTCCAACAGCCCGGGCCTCGTCATCTCGGCCCAATAAGTGTGCTCGCACCTCCTCGACTGAGCCACGTCTTGTTGATGAAGACGACATCGTGCTCTCATAG
>CSS0010439.1
ATGGAGTTTCTTGGTTATCTAGTGTGCTCTGTGGTTTTCTTGATACTCATCCGTGGTCGTGCATTGTTTCGTAGAAGAAGAACACTCCCACCAGGGCCCACTGGCCTCCCTCTCTTCGGCAACCTCTTCGAGGTCGGTCCAAAGCCCCACGAATCACTGGCAAAGCTAGCCAAGACGTATGGTCCACTTATGACCATACGTATGGGCAGTAGAACTAGCGTGGTGGCTTCTTCGCCGGAGGTAGCCAGAGAAATCCTCCAGAAAAACGACGAGGCCTGCTCTGGCAGAATCGTCCCCGACGCTGCCACGGGGCAAAAGCACCACTTCCTGGCCCTGGTGTGGATCTCCACGGTCGAACAATGCCGGTTGATTCGCCGCGCGCTGAGCATATACCTGACTAACCAACAAAAACTCGACACTTTGCGAGGACTAAGACACAAAGCTGTGGGAGAGATGATTCAACATGTTAGAGAGACGAGAGATCGAAGCGTGGCGATCGGAGAGTTGGCATTCATTACTGCTCTGAATATGATGTCCAACACTTGTTTCTCTGTAAATGTGGCTGGGTTCGAGTCTGGAGAGGCACAGGGGTTCCTGAATGCAGTGAAGACAATCATGGTGGTTGATGGGAAGTTTAACATTGCAGATGTGTTTCCATGGTTGAAGCCTTTGGATCCACAGGGATTAAGGACCAAAGCCAAGGTTGCTTATGGGTGGCTTGATGATGTCTGTGACGGGTTCCTCACTCGGCGGCTCAAGCACAGAGAGTCGAATCTGCCGAGTTATGGGGATTTATTGGATTCCCTTCTTGACTACAGCCAAGAACATCATGAGTCTGAATTCAACTGCAAAAATATCAAAGTCTTGCTTGGGGAGCTACTACTTGCAGGAACTGAAACAAGTTCAAACACAGTTGAGTGGGCAATGACTGAACTGCTACTGCATCCCAATATAATGTCGAAATTGCGCGGAGAAATTACAAAAACAATAGGACCAGAAGGAACAATAGAAGAATCCAAGATCATTGCATTGCCCTATTTACATGCTGTTGTCAAAGAAACAATGAGGCTACACTTAGCGGTGCCTCTTCTCATACCCCACAAGACCGAGACAGACGTGAAGCTGCGCGGTTTTCTCATTCCGAAAAACACCCAAATCTTTGTGAATGCGTGGGCCATTGCTCGAAACCCAAGTTATTGGGAAAACCCAACTCAATTCATGCCCGAGAGGTTTTTGAGGTCCGAAATGGACTACAAAGGCCAAAATTTCGCCTTTCTTCCTTTCGGTTCTGGGCGTCGAATGTGTCCCGGTATTCCTCTTGCTCAAAGGGTTGTGAGCTTGATGATTGCTTCACTCGTGTATCATTTTGACTGGAAGCTTCCTGATGGCGTGACACCAGAAAATTTAGACATGACTGATACTTTTGGCATCACACTACAAAGGGCAACGCCGCTTCGTGCTATTCCAGTGGCTAGGAGAGACTAA
>CSS0004353.1
ATGGAGACCATGAGAGCCACTGGTTTAGTTTGTCAGTCGAGTCTCGTTGAGTTCAAACGCTCTTCGTTGCCTCGCAAAACCCTAACCCCTCATCCTCCGACTGGCTCTCGTGTCTCTCTTCCTTTTCGTAATCATGGATCGTTGTTGTTGCTCAGAATGGCAGAACCTTCCAAAATTCCAATGGCTGTTTCTCAGAATGCCTCTGTGGCATCTCAGCTTGTCTCCGTGAAGAACAAGATCACGAATCCAATCGTCGTCATCGATAACTATGACAGCTTCACCTACAATCTCTGTCAGTATATGGGAGAGCTGGGTTGCAACTTTGAGGTTTACCGGAATGATGAGCTTACTGTGGATGAATTGAAAAAGAAAAATCCAAGAGGAGTGCTTATATCCCCCGGACCAGGCACACCTCAAGATTCAGGAATATCACTGAAAACTGTATTGGAACTTGGACCTACTGTACCTTTGTTTGGTGTCTGTATGGGACTGCAGTGCATTGGGGAGGCTTTTGGAGGCAAGATTGTGCGTTCTCCTCATGGTGTTATGCATGGAAAAAGTTCCCTTGTCTATCATAATGAGGGTGGGGAAGATGGCCTATTTTCTGGGTTATCAAACCCTTTCACTGCGGGTAGGTATCATAGCCTTGTGATTGAAAAGGAGAGTTTTCCCCATGAAGCACTTGAGATGACTGCATGGACAGAGGATGGACTGGTAATGGCTGCTCGCCACAAAATATATAGGCATCTATTGGGGGTTCAATTTCATCCAGAAAGCATCATAACCTCCGAGGGGAAGATGATTGTTAAAAATTTCATCAAACTGATAGAGAAAAAGGAAGAAGCTGAATCTCAGGAGTAG
>CSS0034481.1
ATGGATTATCATCTGGGTTTGGTTCTGATATGCTCTGTTCTTGTTTTGGCTGCTGGGTCTTCAAGAAATCTCCCAATCCTATCATTTGATGAAGGGTATTCACAGCTTTTTGGAGAGGACAATCTCATGGTCCTCAGGGATGGCAAAGCAGTTCACCTCTCTTTAGATGAAAGAACAGGTTCTGGATTTGTGTCTCAAGACCTTTACCTTCATGGATTCTTCAGTGCTTCTATCAAACTTCCTGCAGATTACACAGCTGGTGTTGTTGTTGCATATTATATGTCAAATGGAGATATGTATGAGAAGAACCATGATGAACTGGACTTTGAATTTTTGGGGAACATCAGAGGCAAAGATTGGAGAATTCAGACCAATGTTTATGGCAATGGAAGCACAAATGTTGGCAGAGAAGAGAGATATGGTCTATGGTTTGATCCTTCTGAAGATTTCCATCAATACAGTATTCTCTGGACTGATAATCAGATCATATTTTATGTCGACAATGTTCCAATAAGAGAGATCAAAAGGACAGAAGCAATGGGAGGGGACTTTCCATCCAAGCCAATGTCTTTGTATGCCACAATATGGGATGGTTCCAATTGGGCTACAAATGGTGGCAAATACAAAGTCAATTACAAATATGCCCCTTATATCACCGAATTCTCCGACCTCATCCTTCACGGCTGCGCAGTCGATCCAATCGAGCAGTCATCATTAAAATGTGACCATGCCCCGAATTCCAAATCCATTCCTGGTATCACACCTGACCAAAAGACCAAAATGGAGAATTTCAGGAAGAAGCATATGCAATATTCCTATTGCTATGATCAGACTCGATACACAGTTCCTCCCTCTGAATGTGTGATTAATCCCCAAGAAGCTCAACGGCTCCGGGGTTTCGATCCGGTTACATTCGGAGGAGTTCGCCGCCACCATGGGAAGCGACACCACCGAAGCGGATCAAGCCGGACCAAGGCAACTGCTATTTGA
>CSS0000115.1
ATGCAGGCAGCTCCGGCACCGCATCAGGCGGCGGCCCACTCGCCGGCGGAGTCGCGGGAATCAACGACGGAGGCGCCGCCGAAGCAGGTGGCGCTGGCGATGGACAGGCTATCCCACGCCTCCCGTCTCATCGCCGACATTAGGCTCGGTGCTGACCGCCTCCTCGAAGCCCTCTTCGTCGCCGCACAGCCTCACCACTCCAGCAAACCATTGGATTTGATCCTCAAAGAAGAGGCCTCCATGCGAAAGCACCTCCAAGACCTCCGAAACATCGGATTGGAGATATCCTACAGTATATTATTAGGTTTATGCTAG
>CSS0027519.1
ATGGACCATAGGAGCAATTTGGGGACCCCTGGCCCAAGGGGTTATTTCAAGAAGGAGTTGTGGCAGTTGGTCCGTGGGTTTGGTGGGCTGAGTTCTCCCTTTTCAGGCCCACACCCACAAGGAGGAGTTAGCGCTAGCCCACTACTGGAAACCGGGGCACAGATTAACCCGTCTGTCGTTCGGATTGTCAATACGTTGCGTGACAGCGTTGGGTCAAGTCGACCTCTTGACAGCAGTGGTGCGTTGCAGAACGGTGGAGTGGTGGCCCGAGATTCTAGGCAGTTGGGGTCAGTGGTTCTCGTGTCGCGAAGTCCAGGAAAGTTGCCGATGGAGGATCTGGGCCATGTTTCGTTACCTCTGATGCGAGAGGAGCTTCGTGGGGAAGCTTGGGTTAATTCAGGGGCGGAGGGGTCATCAGCTACATCATCGGAGGCGAGTTCGGCACATTCCGACGATAATTTGGCCTTGGTGCTTCGTCCTGAGGTGCTAGAAGATGGGGTTTCTAGGTCGCCACATTTGGATCTAGAGGATGAGACAATGCTGGGTGTTGACTTTGATATGGAGCAGCTGCCATCTTCTGAACAGGTATCTGACTGGGTGTTACATCGTATTTCTGAGGTTAGTAAATTCCTGGGAGTATCATTTGAGGGTCATAAGGATGAGGCACAAAAGTTATTTTCTACTATTGAGGCATCATGGACAGGGGGCAGACTGGGTGCTCAGGAAGGGTGTGTTGTTGGTCAAACTGTTAAAGGGGTTTGGGCGATGCGATGA
>CSS0016398.1
ATGGCATGGTTTTGGTGTGGAACTTTGGAAGAAGCCAAAGGAGCATTCTTGACTGACCAACCAAAAGGAGAAATCACATTCTTGATTGAAGGAAAGGCAAATTGTGTGGTGGAAGCTCCATCCGAGTCTCAGCTTGAGAATGAACTGAGAGAGTTGATCTCTGGAGGGCAATGTCTTTCTTCGGGTCACTTGCTGGCATCCTTCCCACTATATGTATCACTTCACAAGAATATGAAGGAAATTGATGTAGTGATGCTCATTTTGGACTTTTATTGGTCATTAGGAACTTATAATAACTACTAG
>CSS0044638.1
ATGCTCAACATCACTCAACCCACAAGTCTCACTAGGTTAGGAACCTTTGATAAAGCTTCAGCTTCAGTTGATCATCTAGCTTCATCAACATCAACTCAATTTTATCCATCTTCAGTTGATCATCTAGCTTCATCAACATCTATATCAGCTGCACCTACTACATTTGATGCCTTTGCTATATCTTCTACTGAAGCCAAATACAGGGCTATGGCTCTTGCAAGTGCTGAAGTTGCTTGGCTTCACATGCTTCTTAAAGATATGCATATATGCCATTCTTCTGTTCCTGTGCTTTGGTGTGATAACTTGTCTGCTCTTTCTCTTGCTGCTAATCTTGTGTTTCATGCTCGGACAAAGCATATCGAGATCGATTATCATTTTGTGCGCGAAAAAGTTTCAGCTAAGCAACTTCTTATTCGTCATGTGTCTTCTTCTGATCAACTTTTAGTTGGTCTCCCACCTTTCAGCTTGAAGGGGCCTGATAAAGCTTCAGCTTCAGTTGATCATCTAGCTTCATCAACATTTGCTCAAGTTCATCCAGCTTTAGTTGATCATCTAGCTTCATCAACATCTATATTAGCTGCATCTATATCAGCCGCACCTACTACATCTGATGCCTCTGCTATATCTTCAGCTACTGCAGGTGCATATAGGAGATCTGCTCACTCTGGTGTGTATGATAGTTGCAAGTCAACTATTGGTGTTCATGATGAGAGACCAATACAAGCATCTAGTCTGTGTACATGA
>CSS0002516.1
ATGGGCAACAGTTACTATGATTTCATAATGATGGATCCCTCGTCATTGTATGCCAGTTCCAGGAATTTTTCTGATCAATATGGAAACATAAGGCTAGACATCGACGACATAAGTTATGAGGTGGTTAAATTTAACTTTGGCTTTGGACAAGAACTTCTTGCTCAAGGAGAAAGGATAGGGAATGTCAACACTGGCTTGTCTGAAGATATGACTTCAAAGTGTTTGACAGAAACAAAGATCTATTCAGATCGAAACAATGAAGAAAGAACCTGTTGCATCTGTCTTACAAGAAATGCAACAGGGTTAGTTGCTCCAGCTATTGCAGTGGGTTTAGGTGTCTTGACACATACATCGGGCACTCTCGTCCCTGTGATAGGAGCAAGTGGATTTGTTACAGCTGCAGCTGCAACTACTATAGGAACTGTTGTCGATAGCTTTAGATAA
>CSS0044645.1
ATGAACTGGTTTATATATATATATATATATAGTTCTTTTACAATCATCGATAACATTAAGCATTGTGAATTACTCATGGCAAGCATGGCTTTCATATTGATTCTGAGTCTCGTATGCATTTTCAATTCACACCCCACCATGGCTCAAACATCAGAAACTCCATTGACAGACCCAACCATTTTAGAGACCTACATCGTCCACGTAAACTCGCCCAAGGCCCGAGTTTTCTCCTCCGACGCTAATGATATCGAAAACTGGCACCAGTCATTTTTACCATCGTCGTCTCGCTTGGTTTATTCTTATCGAAACGTTATCACTGGTTTTGCAGCCAGACTGTCGCCAGAGGAGGCAAAAGCCATGGAAAAGATTGATGGGTTTGCGTCAGCTCAGCCCCAAAGAGTGTTGTCATTGCACACAACGCACAGTCCAAGTTTCTTGGGGTTGAACTTGCAGCAGAAATCAGGGGCTTGGGTGGGCTCAAACTACGGCAAGGGCGTGATCATTGGAGTTCTCGACAGCGGAGTTAATCCGAACCATCCCTCGTTTAACGACAAGGGAGTCCTGCCTCCGCCGGCGAAATGGAAAGGGAAGTGCGAGTTAAACGGGACGATGGCAGCGTGCAACAACAAACTCATCGGTGTGAGGACTTTCCAGTCCGATCCAGCCGAGGGCCCGCTTGACAATGACGGACATGGCACCCACACAGCGAGCACGGCTGCCGGGAATTTTGTGAGGAATGCAAGTGTGTTTGGACAAGCCAAAGGCACTGCGGCGGGGATGGCCCCACTTGCTCACTTGGCCATTTACAAAGTTTGTTCGGGAATTAGTTGTTTGGAATCTGACATTTTGGCGGGAATGGATGCTGCCATGGAGGACGGTGTCGATATTTTGTCTCTATCAATGGGCGCAGAATCGGTCCCTTTCTACCAGGACAATATTGCAAAGGGTGCGTTTTCCGCAATACAAAAAGGCATTCTTGTAAGTTGTTCAGCGGGTAATGATGGTCCTTTACATGGTACGTTATCAAATGAGGCTCCATGGATTCTAACTGTTGGCGCGAGCACCATAGATAGAAGCATAAGAGCCACGGCGGTGCTGGGAAACAAAGAGGAGTTTGACGGCGAGTTGCTTTCCCAGCCTAATAATTTCTCTTCTACTTTGTTGCCACTTTTTTATTCCAGCACCATCAATCCATTTTGTGACTTCGACAAGCCAATCTACGGCTTCAAAGGAAAGGTAGTGTTGTGTGATGGTGGCAGCTACACAGACAGCAACCTGAAAGGACAGTCGGTGTACACCGCTGGTGGGGTCGCCATGATAGTCACCAATGAAAAGAAAGACGGCTTTACTACGTTGGCCAACGCTCATTTCTTGCCAGCAACCGAAGTGAGTTATGCTGCTGGACTAAAGATCAAAGAGTACATAAAATCAACAACGACACCAACGGCTACAATTGTGTTTAAAGGAACCATCATAGGGGGTAATTCTGCTCCCATCGTGGGATCCTTCTCATCAAGAGGCCCGAGCTTGGCTAGTCCGGGCATCTTGAAACCAGATATCCTTGGCCCTGGTGTGAATATTCTTGCTGCCTGGCCTTCCTCTGTCGAAAACAAGAAGAATTCCAAATTGACATTTAATGTGATTTCAGGTACCTCAATGTCTTGTCCTCACCTCAGTGGCATTGCAGCCTTGTTTAAAAGCGTGCATCCTCGTTGGTCGCCTGCGGCTATCAAATCTGCAATCATGACTACGGCTGACCTGACAAACCTAGCTGGCAAGCCCATTGTCGACGAAAGGTTACTACCAGCTGACATATTTGCTACTGGTTCGGGTCATGTCAACCCATCAAGAGCCATCAATCCAGGACTTGTCTATGACCTTGAACCCAATGATTACATACCTTACTTGTGTGGTCTGAACTACACTGACCAAAACATCTATTTCATTACAAAACATAAAGTGAAGTGCTCAAAAGTATCCAAAATACCAGAAGCACAACTAAATTATCCTTCTTTTTCTATCACTCTTGGCTCTGGTGATGATCAGGCTTATACGAGAACTGTGACAAATGTTGGAGTGGCTAAGTCATCTTATGACTCAGTCATTGTTGCACCGCCGGGTGTTAAAGTGACTCTCAATACTACTAGGCTAGAGTTCTCGAAAGTGAACCAGAAAATAACATATCAAGTGACGTTTAGCCGGGTAGCCACCAACGGAGAGGCCTCTTTCATCCATGGATTTTTGACGTGGAAATCTAGTAACAACATACAATTTGTTAGAAGCCCAATATCTGTGAAGTTGGTGTGA
>CSS0009574.1
ATGCTTCAAGGGAGTAGGTGGTGGTTAGAAACTTGGTTTGATGAAGTGTATGAGTGGCATTGTAGAGAGTTTACACTTTCAAGGAGAGTTTGGTCAGCCATTGAAGGGGTTTCTCTAAATGCTTGGAACTCCACAACTTTTACCAAGATCGCCAGCAACTTGGGCCAAGTTTTTGCTATTGATGGAAAAACTACTTCACGCATGGAACTGGAAAGAAGAAAACTTCTTGTGAAAACAAATTTTAAAAATTCAATAAATGGATTCTGCAAATTGAAAGTCGGTCAATTTATCTATGACATTAGAGTTTCAGAGTTGGAATTTCATAAAATCTACATGTTAGGCTCGTCTTACTACCCCAAAGCGGCAGTTAAAGTGGATGAAGGTATCGATGAATCTAATTCTGTTGAAGGCTTCCTTAGTGAACAAATTGGTGATGTACAGGGTGCGAAAGATGATGTTGATCATATCAACGATGGTGAAGATGTCTCAGTCTGCTCTGGAAATGTCTTACAGGAATCACTTGATGATGACGTAGCTCTTCTCAGCCAAGTTGAGGATTCTTTTAATGTCACATGTAGTATGAATGGCGCCGAACTTCACATGCTTGAGGTAGAAAAATCTCTTAGCCCTAATCATGCCTCATCTCCAAACCACCTCGACCCAACTCAAGCCCTTATTTTTCCGCACAAAAACAGTCCTATTAGGATACACAAATCCACTAATAGAAGAAAAAAACTTTCACTTCTTGAGTTGGGGCTTCCTTACAAATTATTGAATAAAGGGAGACACGCCAAAGGTTCTAACAAAAAATCAAAGGATGCCAAACTTGTCCAATCTTCGCAGCCTTCGCAATCACCAATCTCTTCTAGTACAATTCGGCTTTGCAACAAGCACTTCTTGAACAAGTTGGTGGATTCTGATGAGGAGACAGAACAACAAGATGAAGAGAAGGAAGAGGAGTATAGACTCCTTTTGGATAAAGCAATAGAAACCTTGCAAATGGACCAGAAATTGCAGATTGATTTTGGTGGTGGAGAATACATCTTCTTGAATGATTTTGTCGAGTTGGAGAAGAGCAACAAAGCCAAAATCAAAAAGAATTAA
>CSS0011528.1
ATGTATCAGATATGTATATGCGAGTATCCGATGAATATCAATGTTCGATATGGTTACTACACGGATACAACCCCTTTGTCAAAGTATCCGTGCTTCATAAGTTGGAAGTGTCAAATGAGTTCATTGTTCCACGGAGAGGATTTGAAGGAAAGCGGGATTCAAGAGTTAAAACATGATGTAGTTTTGATTCTTGTTGAGGAAAAGATTATATCTGTTGTGGTTCTCTATAAATAA
>CSS0026776.1
ATGGAAAACAGGGGGAGTGTTCATCGCAAGATCGATGCAGAGGAAGTTATATCGAAGCTAAAGGACGATGGCGATTTCGATAAGCTCCGTCTCAAGATCATTCGCAAGCTCAAGGAAAACGAAGATCTGCGTAATAGCATTATCTCCATGGTGAAGCAATCAGCTGCCCTTAATTGTCCAGGAGTTGAAAGTATGAAACCCCGGCAACTTTCTGATGCCATACATCAAGAAGTTGGGGACAAAGTGATGAGCCAAGTTTCGGATAGTCTGTGGGAAATAATCAGATCCAGTGATAGCATGAAAAGTGAAATTACTGAAACAGTCCAGTCTGTTTACAATAAATTGTTAAACCCTAGAGGGAATGAAGAGAGAGGATCATCCTCGCTAAATAGCTTGATGCCAGTTCAGAAGCAAGCTGATAATATTATATCTCAGACAGCTTCTCCTGATGAAGTGGTTGGCATGTCCGATAATGAGCCTGAGGAACCGCCAGGTTTCTCTTTGTTGAATAAGAACAACCACGTGGAGCAACCAAAGGAGGAGCTACAGCTGCCTATGCCTCATCATAGGAGACCTGTTCAAGAGCAAGGCAAAGAGTCCAACCACACAGATGATGAGATGGATGAGGATAGTGGCCCACCTGGCTTTTGTCCCGGAGGGGAGTCCAAGCAACCATGCGGTGGTAGTGATGATGATCCTGATGTGCCTCCAGGTTTTGGTTGA
>CSS0046216.1
ATGGTGACTACAGTGGGTGCCCCGAGAGTCGAAAGCTTGGCGATGAGCGGGATTGAATCAATCCCAAAAGAGTACGTGAGGCCGAAAGAAGAGCTGACGAGCATTGACAACATATTTGAAGAAGAGAAGAAAGAAGAAGGGCCACAAGTGCCTACAATTGACTTCAAAGACATGGACTCGGAAGATGAGGAGGTAAGAGAGAGGTGTCGGGAGGCGATGAAGAAGGCGGCGGCGGATTGGGGGGTGATGCATTTGGTGAATCATGGGATAGCGGAGGAGGTGAGGGAGTGGGAGAAGGTGGCTGGAGAAGGGTTTTTTGAGCAGCCGGTGGAGGAGAAGGAGAAGTATGCAAATGACCTTGATAATGGGAATATTCAAGGGTATGGGAGCAAATTGGCTAACAATGCTTGTGGTCAACTTGAATGGGAAGACACCTTGCTTACCCTGAGGACAAGTTCCGCAACAGCTGAGTACGCAAAGCAACTTCGAGCCCTAGCTACCAAGATCCTCTCAATTCTATCCCTTGGCTTAGGTCTAGAAGAAAACAGGCTAGAGAAAGAAGTTGGAGGCAAAGAAGAGCTCCTCCTCCAAATGAAAATCAACTATTACCCAAAATGCCCTCAACCCGAGCTCGCTCTCGGGGTTGAAGCCCACACTGACGTGAGTGCACTCGCCTTCATCCTCCACAGCATGGTCCCAGGGCTCCAACTCTTCTACGAGGGCAAGTGGATCACTGCAAAATGTGTACCAAACTCTATCATCATGCACATTGGGGACACTGTTGAAATTCTTAGTAATGGCAAGTACAAGAGCATTCTTCACAGGGGACTTGTTAACAAGGAAAAGGTGAGAATTTCATGGGCGGTTTTTTGTGAGCCGCCAAAGGAGAAGATTATCTTGAAGCCATTGTCAGAGGCGGAGCCGCCGCTGTTCCTGCCGAGGACTTTTGCTCAGCATATTCAACATAAATTGTTTAGGAAAACCCAAGAACTTGGCTCTAAATTATTCTGGAAAATGCTATGCTATCGAATTTTTATACAAAATTTGATTTCAGAATGA
>CSS0029211.1
ATGATGACTACAGTGGCTGCCCCGAGAGTCCAAAGCTTGGCGACGAGTGGGATTGAATCGATCCCAAAAGAGTACGTGAGGCCAAAAGAAGAGCTGACGGGCATCGGCAACATATTTGAAGAAGAGAAGAATGAAGAAGGGCCACAAGTGCCTACAATTGACTTGAAAGACATAGACTCGGAGGTCGAGGAGGTGAGAGAGAGGTGTCGGGAGGCGTTGAAGAAGGCGGCGGTGGATTGGGGTGTGATGCATTTGGTGAATCATGGGATAGCGGAGGACGTGAGGGAGCGGGTGAAGGTGGCCGGAGAAGGGTTTTTTGAGCAGCCGGTGGAGGAGAAGGAGAAGTATGCAAACGACCCTGATGATGGGAATCTTCAAGGGTATGGGAGCAAATTGGCTAACAATGCTTGTGGTCAACTTGAATGGGAAGACTATTTTTTCCACCTTGCTTACCCTGAGGACAAGTGTGACATGTCCATTTGGCCCAAGACACCAACCGACTACATTCCTGCAACAGTTGAGTACGCAAAGCAACTTCGAGCCCTAACTACCAAGACGCTCTCAATCCTATCCCTTGGCTTAGGACTAGAAGAAAACAGACTAGAGAAAGAAGTTGGAGGCAAAGAAGAGCTCCTCCTCCAAATGAAAATCAACTATTACCCAAAATGCCCTCAACCCGAGCTCGCTCTTGGGGTTGAAGCCCACACTGACTTGAGTGCAGTCTCCTTCATCCTCCCCAGCATGGTCCCAGGGCTGCAACTCTTCTACGAGGGTAAGTGGATCACTGCAAAATGTGTACCAAACTCTATCATCATGCTAATTGGGGACACTGTTGAAATTCTTAGTAATGGCAAGTACAAGAGCATTCTTCACAGAGGACTTGTTAACAAGGAAAAGGTGAGAATTTCGTGGGCGGTTTTTTGTGAGCCGCCAAAGGAGAAGATTATCTTGAAGCCATTGCCGGAGACGGTGTCAGAGGCGGAGCCACCGTTGTTCCCGCCGAGGACTTTTGCTCAGCATATTCAACATAAATTGTTCCGGAAATCCCAAGAACTTGGCTCTAAATAA
>CSS0043984.1
ATGGACCAGATGACTTCAGCGTGTGGTGAAGCCAACAAACTTCTTGCTATGATTTGTCAGCCTGCTGAGATGATAAAGTCTATTGCGTCTGCAATGTTGTCCCAATCATTGTCAAGTGCAAATGGGAACATTGATGAATTGAATGAGGATGGTGTTGAGCTACTCCAAGCTGAGGCTTCATTAGATTACTTGTGCAACCTGTTGCCTCACAGAAAGGTTCAACTTTTATTGGGTTATTTTGTCTGCTCTATATCAAGAGCTAGTGATTTCAAAAAGAATGTTGGAGTGGTGCACATTGCAGAAGCTCATGATTCTGAAAGACTAATTCTGGAGCTGGAGCCTGCTAAAAAAGGCTTACAAAATCAAACACTGGAAGCCGATCTAGTATTATGGACTGTTGGGTCTAAACCTTTACTTCCTTTATTAGAATCCTGTGACAAGCCCCATGAGCTTCCTCTTAATGCCAGGGGCCAAGCAGAAACAGATGATACTCTCCGTGTCAAGGGCCATCCACGCATATTCTCAATTGGTGATGCTTCTTCACTGAGAGACTCCAATGGGAGACTACTTCCAGCCACAGCACAGGTAGCTTTCCAGCAAGCAGATTTTACTGGTTGGAATCTTTGGGCTGCAATCAATGACCGACCTTTGATGCCATTTAGATTCCAGAATTTAGGTGAGATGATGACTCTTGGGAGAAATGATGCTGCTAATTCACCAAGTTTCTTGGAGGGGCTAACCTTGGAAGGTCCTATAGGTCATACTGTGAGGAAAATAGCATACTTGGCGAGATTGCCTACAGACGAGCACCGTTTGAAAGTGGGGATCAGTTGGTTTGTGAAGTCTGCTGTGGATTCAGTTACAACGATTCAGAGTACTGTTGCCAAAGTTGTTTCAGGAGCATAG
>CSS0001568.1
ATGGCCGCCAAATTGGCGTTTACTCTGACGACCCCTCGTCTGTTCACTTCTCATCTTCGAAAATCCTCTGTTTCTCTCTCTTCTTCTTCATCATCGTCTTCGTTTTCTAGGGTTCATTCGGTTCCACTTGTCGGCCGCCACTTCTGTTTTCGGCGCACTCTGCTCATTCTTCCCCCCAAGGCCACCACTGACCAGCCAGGTCAGGTCCAAGCAGATGAGGAGGTTGACAGTAAGATCCTACCATATTGCAGCATAGACGAGAAAGGGAAGAAGTCATTGGGGGAGCTTGAACAAGAATTTCTTCAAGCACTACAATCTTTCTACTATGAGGGCAAGGCTATTATGTCAAATGAGGAGTTTGATAACCTTAAGGAAGAACTAATGTGGGAAGGAAGCAGTGTTGTCATGCTAAGTTCTGATGAACAGAAATTTCTAGAAGCTTCAATGGCTTATGTAGCTGGGAAACCAATAATGAGTGATCAGGAGTACGACAAACTGAAGATACAACTAAAGATTGATGGGAGTGATATTGTGGTTGAAGGTCCAAGATGCAGTCTCCGCAGTAGAAAAGTCTACAGTGACTTATCTGTTGACTATTTAAAGATGGTCCTCTTGAATGTTCCTGCTGCTATCGTTGCATTGGGATTGTTTTTCTTCCTGGATGATTTGACTGGATTTGAGATCACTTATCTTTTGGAGCTTCCAGAACCATTCAGTTTCATTTTCACATGGTTTGCTGCTTTGCCCCTCTTATTGTGGTCAGCTCTATCAATTACAAACTTCATTGTGAAAGATTTTTTGATCTTGAAGGGCCCTTGTCCAAACTGTGGGACAGAAAACCTCTCCTTTTTTGGAACCATCCTATCAATATCCAGCGGTGGTACCACCAACACCCTCAAATGCTCAAATTGTGAAACTGTAATGGTTTATGATTCAAACACGCGCTTGATCACACTGCCAGAATGA
>CSS0004966.1
ATGGCTTCGAATATTCTCTATTCATGGAACATCATTGGCTTCTTCCTGATGGGAGGGATAACCAGTGTCATTGGTGGTTATGCACCGGCTAGAATGATATTCCGGCCTAGCCAATGGGCCCTTGCCCACACCACTTTTTATGGCGATGAGTCCGCTTCTGCCACTATGGGAGGAGCTTGTGGGTATGGAAACTTGATGAACAATGGCTATGGAACCGACACAGCGGCATTGAGCTCGACTCTGTTCAACGATGGATACGCGTGTGGGACTTGCTACCAGATGAAGTGTGTTCAATCACCATGGTGCTATGCAGGGTCCCCATTCACCACCGTGACGGCTACAAACCTGTGCCCACCAAACTGGTCTCAAGACTCCAACAATGGTGGGTGGTGCAACCCTCCGAGGTCTCACTTTGACATGTCTAAGCCTGCTTTCATGAAGATTGCACAATGGAAGGCCGGGATTGTCCCCGTCATGTACCGCAGTTACTTGTCCATTGATGGGTGA
>CSS0040332.1
ATGGTGGGTACGAACTACCATCCCTCTCCTTCTCGAACCATCTACAGCGATCGCTTCATTCCCAGTCGATCCGGCTCCAATTTCGCTTTCTTCGACATCTCTTCTTCTTCCAATTCGCCTTCCGAGGGCCGAGAAGACTCGTCTGGGGCCTACAAGGCCCTGTTGCGGACCGCATTGTTCGGTCCCGACTCGGGGGTCGTTCCTCCGCCGACCCCCGAGAAGGGGGTCGGAGTGAACGGCCGTGATTTGCCGATGAGTCAGCCGAGTCGGAATATTTTCCGATTCAAGACGGAGACTCGGCAATCAATGCACTCACTTTCGCCATTTGGGTTTGATGAGCAATTGCCTGGTGTTATTCATAGCCCTGTCAAGGCTCCAAGAAAAGTTCCCAGATCCCCTTATAAGGTATTGGATGCACCTGCTTTGCAAGATGATTTCTATCTGAATCTTGTTGATTGGTCTTCTCATAATATGTTGGCCGTTGGGTTGGGTAATTGTGTTTATCTATGGAATGCTTGTAGTAGCAAGGTGACAAAGTTGTGTGATTTGGGAAATGATGACGGTGTCTGTTCAGTTGGTTGGGCTCAGCGTGGGACACATCTTGCTGTTGGTACTAGCAATGGCCAACTTCAGATTTGGGATGCCTCTCGCTGTCGGAGAGTGAGAAGTATGGAGGGCCATAGATTACGTGTTGGTGCCCTAGCATGGAGTTCATCCTCGTTGTCTTCAGGAAGCCGGGACAAGAGTATTCTTCAACGCGATATCCGTGCTCAGGACGATTTTGTTAGTAAGCTGACTGGACACAAGTCTGAGGTTTGTGGACTGAAGTGGTCTTATGATAACCGTGAGTTAGCTTCGGGAGGAAATGATAATCGACTTTTTGTATGGAATCAGCATTCAACACACCCTGTGCTAAAATATTGTGAGCATACAGCTGCTGTAAAAGCAATTGCATGGTCCCCTCATCTTCATGGACTTCTAGCTTCTGGAGGTGGTACTGCTGACCGATGCATTCGTTTCTGGAACACAGCCACTAACACACATCTGAGCTGCATGGACACTGGAAGCCAGGTTTGCAATCTTGTGTGGTCTAAGAATGTCAATGAACTTGTCAGCACGCATGGATACTCCCAGAACCAAATAATAGTTTGGAGATATCCTACAATGTCAAAGTTAGCAACACTAACGGGTCATTCATATAGAGTTCTTTACCTTGCCATCTCACCAGACGGACAGACAATTGTTACAGGAGCTGGAGATGAAACACTGAGGTTCTGGAATGTATTCCCTTCGCCTAAATCTCAAAACACTGACAGCGAAATTGGAGCATCATCTCTTGGAAGATCTCAGATACGGTGA
>CSS0050352.1
ATGGGTACTCTGACCACTTCTCTTGTGCTTCCATCAGGTCTAAAGCCTTTCTCAATCTCTCAACAACAAAGCTCTCTTTTCATCTACACAAGAACACTTCCCAAGAAGCACCAATCTATTGTCCCTGTTGCAAGGTTATTTGGGCCAGCTATATTTGAAGCTTCAAAGCTGAAGGTTTTGTTCCTAGGAACTGATGAAAAGAAGCATCCAGGGAAGCTTCCTAGAACTTATACACTTACACACTGTGATTTAACCTCTAAGCTCACTCTTGCCATCTCTCAAACCATTAACAATTCCCAGTTACAGGGATGGTATCATAGATTACAGAGAGATGAAGTGATCGCAGAGTGGAAGAAGGTTAGAGGGAAAATGTCTCTCCATGTTCACTGTCACATAAGTGGTGGTCACTTTCTATTAGATTTGTGTGCCAGCCTAAGATTCTTCATCTTCTCCAAAGAACTCCCTGTGGTTTTGAAGGCCTTTGTTCATGGAGATGGGAATTTGTTCAATAACTATCCAGAATTAGAGGAATCTTTGGTTTGGGTTTATTTTCACTCTACTTTTCCAGAATTCAACAAGGTGGAATGTTGGGGACCACTCAAGGCTGCTGCAGCTCCTTCTGGTGGGGTCAATAGGGCTCACCAGGAAAGAAGTCATGAAATTCAATCAAGCAGCTGTGATCCTCTGGTGCCACATCCATGCCAAGAAGACTGCACATGCTGCTTTCCTCCAATGAACATGCATGTGCATGATTCATCCTTGCAGCAGAAGGAACTCTAG
>CSS0028411.1
ATGTTACTGATGGCTTATGTTGATATGAATAAGGAAAATGAAGAAGCTTTGTGGTTCCTTGACTCGGGATGTAGCAATCATATGTGTGGAAAGAAGGAATACTTCTCGGATTTTGATGAAAGTTTCAAAGATTATGTGAAGTTGGGCAACAACTCAAGTATGGTTGTAATGGGAAAGGGCAATGTACGGCTACAAGTTAATGGAAAAGCACAGATTATCACAAGAGTATTTTATGTGCCACAACTGAAGAACAATTTGCTAAGTCTTGGGCAATTGCAAGAAATGGGGCTTACCATTCTGTTTCAAGGGCCTAAAGACTCTTCAGCAGAAGAAGTCATAAGCTTGGGCATTTTCAATGGGAATGTCCAAGCAAGGAGAAGGAAGCCAATTATGCTCAAACTCAAGAAGAGATGTTACTGA
>CSS0046601.1
ATGGAGACGAAAATGGCTCTAAATCGAATGTTCATACTGCATGCTATATCTCAACCTATAGCATCTACTTGTTTCAACATGATCACGGAAGATATGTTGCAACTTTGGCATTGTAGATATGGACACTTAAGTGTTAAGGGCCTAAAGACTCTTCAGCAGAAGAAGATGGGAAGCAACAAAGGTTCTCATTTCCTCGGAAAAGCACCTGGAGGGATTCACAAATACTTCAATTAG
>CSS0012115.1
ATGGTTCATAGTATGATTTTCGAAAAGCAACTTCCAAAAACTTTATGGCCTGAAGTAGTAAATTGGATAGTGCATGTCTTAAATCGAAGTCCAACAGTGGCAATGAAAAACAAGACTCCAGAAGAAGCTTGGAGCGGAGTTAAGCCTTCAGTTGAGCATTTTAGAGTTTTTGGATGTATCTCCCATGTTCATGTGCCAGATAGTAAAAGAACTAAGCTGGATGATAAGAGCTTGAGTTGTGTTTTGTTGGGAGTTAGTGAGGAGTCCAAGGCAATCATAATAAGTAGGGATGTTGCATTCGAAGAAGACAAGAATTGGGATTGGGACAAGAAATATAAAGAATCCATTGTGTGCGACTTGAAATGGGGTGATCTTGAGGAGGAAGCAGCTATGTTTGACGACAATGACGAGGGGAGCGAATCTGAATATGATCTTGAAGCTAATGTAGACGCAGCCACAGAGAATATTTCCTCAGATTCCTTGACTGAAGAAAGCTCTCCTAGCTCGACTAAAGGGAGGAATAGGAGACCACCAATCTGGATGAGAGACTATGAAACAGGAGAAGGCATTTCTGAAGAAGATAACGAAGCTTATTTGGCCATGTTTGCAACTACTGATCCTATTCACTTTGAAGATGCTGTGAAGAGTAAGAAATGGAGAGGAGCAATGGATTTAGAAATGGAAGCAATAAAAAACAATGTGGACAAATACAAGGCTAGGCTTGTAGCGAAGGGGTATACTCAGCAACATGGGGTAGACTATACTGAAGTATTTGCACCTGTGGCACGCATGGAGACAATTCGATTGGTGGTAGCACTTGCAGCTCAAAGAGGATGGACTATCTACCAGCTAGACGTGAAATCTGCATTTTTACATGGTAAGTTAAATGAAGTGGTTTTTGTATACAAGTTAAAGAATGCACTTTATGGGCTTAAGCAAGCACCATGTGCTTGGTACAGCCATATAGAGGATTATTTCATGAAAGAAGGCTTTGAGAAGTGTGACTACGAGCATACATTGTTCATCAAGACAAGCAAAGAAGGCAAAGCATTAATTATGAGGTATTTCCTTGGTCTTGAAGTCTTGCAAAGATCTGATGGTGTTTTTATCAGTCAAAAGAAGTATGCTTTAGAGGTGCTGCAACGGTTTGGAATGGACAAAAGTAATTCTGTTCATAATCCAATTGTTCCTGACTTTAAGCTTGTGAAGGATGAAGGTGGAGTTAAGTTTCATTTACAAGCAACAAAAAAGGTGCTAAGATATTTGAAAGGAGCAACTAGGTTTGGAATTTTCTATAAGAAGGGAGGAGAACTTGTTGCGTACACTGATAGTGATTATGCTGGAGATTTAAAGGACAGAAAAAGTACTTCAGGCTATGTGTTTTTATTGAGTTCAAGAGCAGTATCCTGGTCATCAAGAAAGCAACCAGTAGTAAGTCTATTTACGACAGAGGTAGAGTTTATTCTTGCAGCTTCGTGTGCATGCCAAGCAGTATGGTTGAAAAGGGTGTTGGGAAAGCTGGGTCAGAATAAAGGCAAGTCAACTATTATTCGATGTGATAGTAGTTCTGCAATCAAACTCTCAAAGAACCCAGTAATGCATGGTCATAGTAAGCACATAGATGTACGTTTTCATTTTCTTCGAGAGCTCACAAAGGCTGGTATAGTGGAGTTGGTGCATTGTGGGACACAAGAACAGTTATGTAATACCTCTGTTTTGTAG
>CSS0043547.1
ATGGTGAGAGGGAAAACTCAGATGAAAAGGATAGAAAATGCTACAAGTAGGCAAGTGACTTTTTCTAAACGCAGAAGTGGGCTTCTCAAGAAGGCCTTTGAGTTATCAGTCCTTTGTGATGCTGAAGTTGCACTCATCATCTTCTCTCCAAAAGGGAGGCTCTATGAGTTCTCAAATTCCAGTATTAGCAAGACAATAGAACGGTATCAGAGAAATACCAAGGAGCAAGACGGAAGTGGCAGAAAAGAAGCTGAAGAAAATTTGCAGCATTTGAAGGAAGAAGCTGTTTCCATGTCACAGAAGATTGAACTTATTGAAGCCTCTAAACGAAAGCTCTTGGGTGATTGTTTGGAGTCTTGCTGTATCAATGAGCTACAACTAATAGAAGAACAGTTGGAGAAAAGTTTACACAACATTAGGGCAAGAAAGGAGAAAATCCTAACGGAAGAAAATCAAAAATTACGGGAGAAGTGTGAGGTGCGATCGCCACATCTGCCAATTCCGCTGCTAGTAGCTCCCGAGCCTAATCGTGAATTTTCAGATGTTGAGACGGAATTGTTCATAGGACTACCCGAACAACGAACTACTCATTCTCTGTAG
>CSS0021110.1
ATGGCTTCTTCAGAAGAGCGAAGAGACGAACCAGCGAAGGAAATGGTTCACAAGACGAAGGTAATACAGTTCTTGGGACGCACCACGCCTATCGTCCTTCAGAACGACAATGGTCCCTGCCCTCTCCTCGCTATCTGTAATGTTCTTCTGTTAAAGAACAACTTGAATTTAAGCCCAGACATTGCAGAAATCTCACAGGAGAAATTGCTTTCCCTTGTTGCAGAGCGGTTGATTGATTCAAACAGTAATGTCAATAACAAAGATGCAGGGTATGTTGAAAATCAACAACAAAACATCTCTGATGCTATTGATTTGCTTCCTCGACTTGCGACTGGAATTGATGTGAATACAAAATTTAGGAGAATTGATGATTTTGAGTTTACTCCTGAGTGTGCAATATTTGATCTTTTGGACATTCCGCTATATCATGGTTGGATAGTTGACCCCCAGGATTATGATACTGCAAATGCAATTGGGTCAAAGTCCTATAATACTCTCATGGAGGAGCTTGTTGCCCTTGTAGCAAGAAGTATGGAGGGTGAACAAAAAATGAATTCTGAAGAAGATTCTGTTGATTTTGCTGCTGCAACAACTGCTACTCTGGGAGTTCCTTCTCCATGCCTTTCAAGGGGTAAATCTTTTGACTCTCCACGTGCCATCTCTGATGATGGTAATGTAAGAAAAGGAGATATAGAGGAAGAAGCAGAGCTGAAGAGAATCTTGGAATTGTCAGAGGCTGAATCGCTTGCAGTGAAATTGAATGGACAAAATATGTTCCTCAGTTCAAATGAAAGTGCATATATGAAAAAGTCTGAACCTGTACTTGTAGAAACATTAGAAGGGTATAGTCAGGCTCAAAGTCAAAAGTCTCATCAACACGAACCTTCCTTATCCCTTGATAGCAATGTCCTGAGCAATTCCAGTAATGAGTTGGTAATTCATGAAGCAGTTCCAAGGGAAGCTGATTGTTCAAAAACTGATCAAGTCAATCACATTGATCATTCAACTTCTGAAGAATCTGGAAAATGTGTAAAATCCGAAGGTGTAGTAGAGGAAAGTATTGCTGACGTTGTGTTCCAGAATGCAAATGCACCATCTGATTGTTTTGGACAAGATTTGTTATCTGCATGTGCAAACCATATGCATAAATCTGGAGGAGACGATGAAGTTCAGAAGCAATCCACTTCCACTGATGATATGCATGGGCCAGAACATAATCAAAGTGGTTGTGACACAATGAAAGTTTCTAGTTTATCTGCACCAGGTGCAGATTCAGATTCATCCAGTGGCAGAAGGCAACATACAGATGTGCCTGATGCTTTTTCTTCTAGTGCTGATGATGGTAGTGAGGAGCCCATTTATGAAGGAGAGGAATGCATGTTGGAATCAGGGACAACAATTTATGCAGACCGAGAGCCCATGTATGAAGGTGAGGTGGTTCTTGCAGAACAAGTGGGCAATAGTACTAGAGATGCCTATGATGCTAGTTCCAAGGATGAAATTACTCCAAGACAAGGGGAACTGATTGAGAGTTTTTTGAAGAACAATGCCAGTCAGTTGACTGTATATGGCCTATTTTGCTTACTAGATGGTCTGAAAGAACGTGAACTTTGTGTCTTTTTTCGCAACAATCACTTCAACACCATGTTTAAGTTTAATGATGAATTGTATATTTTGGCTACAGACCAAGGTTACATTAGTCAACCTGATTTAGTTTGGGAAAAGCTAAATGAGGTCAATGGGAATACATTGTTTATGACTGGCCATTTTAAGGAATTCAATGTAGAGAGTCGTGCCAACAGCACATGGGATGAACAAAATGCAATGGCCAGTACTGCTGACTATCTTGCTAGCGTTGACAATGCAGCACATGTGAATTCAAGTTTCAATTCTGACCTGCAATTGGCAATAGCTCTTCAACAACAAGAGTTTGAACAACAGCCGCAACAGCAGTCTCAGCAACTGCCACAGCCACAGCCACCGAAGCGTATCCTGCAGCAATCAAGTGTTAGTGGCAGTTCAGGGCTGGTTGTAGGACCCCAGGTGACAAGAAGCAGTGCCCGGAGCTCCACTTTGTCTTCCAGGCAGGAAGCGAAATCATCAAAAGAAAAGTGCATCGTGATGTGA
>CSS0049293.1
ATGACAAGGCTTTCTCTGGCAAAACCGTCCCCGATGCTGTCACTGCGCTCGAGAACCACGACATGGCCGTGCTCTGGATCTCCGCGGGCGATCAATGGCGGTTCATACGCAGCATTGAACACGTACCTAACTCACCCAAAAAAGCTAGACACCTTGCGAGGACTCAGACACAAAGCTGTGGAAGAGATGATTGAACATGTTAGAGAGAGGAGAGATCGAGCAGTGGCGATCGGAGAGTTGGCATTCACTACTGCTCTGAATCAGATGTCGAACACTTGTTTCTCTGTAAATGTGGCTGGGTTCGAGTCTGGTGAGGTACAGGAGTTCCTGAATGCGGTGAAGTCACTGATGGTGGTTGATGGGAAGTTTAACATTGCTGATGTGTTTCCATGGTTGAAGCCATTGGATCCTCAGGGATTAAGGCGCAGAGCCAAGGTTGCTTATGACTGGCTTGATGCTGTCAGAGATGGGTTCGTCACTCGGCGGCTCAAACATAGAGAATCCAATTTGCCGAGCTATGGGGACTTGTTGGATTCTCTGCTTGATTATAGCCAAGAAAATGAGTTTGAATTCAATTGCAAGCATATCAAAATCTTACTTGTGGATTTGATGCTTGCAAGAACTAAAACTAGTTCAAATACAGTCGAGTGGGCAATGACTGAATTACTACTTCATCCCAATATAATGTTGAAAGTGCGCGAAGAAGTCACAAAGACAATAGGAGCAGAAGGAAGAATAGAAGAATCCAAGATCCTTGCATTGCCTTATTTACACGCCGTTGTGAAAGAAACAATGAGGTTGCACCTATCAGTGCCTTTTCTTGTACCCCACAAGACCGAAACAGACATGAAGTTGCAAGATTTTCTTATTCCGAAGAGCACCCAAGTCCTTGTGAATGCGTGGGCCATTGCTTGA
>CSS0046908.1
ATGGAGTTTCTTGGTTATCTGGTGTGCTCTATGGTTTTCTTGATACTCATCCGTGGCCTTGCATTGTTTCGTAGAAGAAGAACACTCCCACCAGGCCCCACTGGCCTCCCTCTATTCGGCAACCTCTTCGAGGTCGGTCCGAAGCCCCACGAATCACTGGCAAAGCTAGCCAAGACGTATGGCCCACTCATGACCATACGTATGGGCAGCAGAACTAGCGTGGTGGCTTCTTCGCCGGAGGTAGCCAGAGAAATCCTTCAGAAAAACGACGAGGCCTGCTCTGGCAGAATCGTCCCCGACGCTGCCACCGGGCAAAAGCACCACTACCTGGCCCTGGTGTGGATCTCCACGGTCGAACAATGCCGGCTGATTCGCCGCGCGCTGAGCATATGCCTGACAAACCAACAAAAACTTGACACTTTGCGAGGACTAAGACACAAAGCTGTGGGAGAGATGATTCAACATGTTAGTGAGACGAGAGATCGAAGCCTGGCGATCGGAGAGTTGGCATTCATTACTGCTCTGAATATGATGTCCAACACTTGTTTCTCTGTAAATGTGGCTGGGTTCGAGTCTGGAGAGGCACAGGGGTTCCTGAATGCAGTGAAGACAATCATGGTGGTTGATGGGAAGTTTAACATTGCAGATGTGTTTCCATGGTTGAAGCCTTTGGATCCTCAGGGATTAAGGACCAAAGCCAAGGTTGCTTATGGGTGGCTTGATGATGTCTGTGATGGGTTCATCACTCGGCGGCTCAAGCACAGAGAGTCGAATCTGCTGAGTTATGGGGATTTATTGGATTCCCTTCTTGACTACAGCCAAGAGCATCATGAGTCTGAATTCAACTGCAAAAATATCAAAGTCTTGCTTGGGGAGCTACTACTTGCAGGAACTGAAACAAGTTCAAACACAGTTGAGTGGGCAATGACTGAACTGCTACTGCATCCCAATATAATGTCGAAATTGCGTGAAGAAATTACAAAAACAATAGGACCAGAAGGAACAATAGAAGAATCCAAGATCATTGCATTGCCCTATTTACATGCTGTAGTGAAAGAAACAATGAGGCTGCACTTAGCAGTGCCTCTTCTCATACCCCACAAGACCGAGACAGACGTGAAGCTGCGCGGTTTTCTCATTCCTAAAAACACCCAAATCTTTGTGAATGCATGGGCCATTGCTCGAAACCCTAGTTATTGGGAAAACCCAACTCAATTCATGCCCGAGAGGTTTTTGAGGTCCGAAATGGACTACAAAGGCCAAAATTTCTCCTTTCTTCCTTTCGGTTCTGGGCGTCGAATGTGTCCCGGTATTCCTCTTGCTCAAAGGGTTGTGAGCCTGATGATTGCTTCGCTCGTGTATCATTTTGACTGGAAGCTTCCTGAGGGCGTGACACCGGAAAATTTGGACATGGCTGATACTTTTGGCATCACACTACAAAGGGCAACGCCGCTTCGTGCTATTCCAGTGGCTAGAAGAGACTGA
>CSS0032963.1
ATGATCCATTTTATCAATTTGATACCACTCGCTCCAACGGTGTACTTTCATCAAATTTGTACCAGGGTGGTCGACCGGCTGGTCAACCGGCTGGTCGACCGGTTAGGCGGTCAACTGGTTGGTCAACCGGCCGGGCAACCCTTTGCTGAAGCATTGGAGATGGTCTAA
>CSS0028774.1
ATGCAAGAACAAGGTCTAGCCATGATGGGTGGTGGTGGCGGTGGAGGAATTGGTGGTTTAACCGATATTTCGGTGTTTTCCGGCGCGCAAAACACCCAACTCAAGGCGGAGATCGCCACAAACCCTCTCTACGAGCAGCTTCTCGCCGCCCATGTGGCGTGCCTCCGTGTTGCCACGCCGATCGATCAGTTACCTCTTATCGACGCTCAGCTTTCTCAGTCACACCATCTTCTAAGGTCTTATGCTTCTCAGCACCACCACCATAACCATCCTCTCTCTCCTCATGAGAGGCAAGAGCTTGATAACTTTTTGGCACAGTATATGCTTGTTTTGTGTTCTTTCAAAGAACAGCTTCAGCAACATGTCAGAGTCCATGCTGTTGAAGCTGTCATGGCCTGCCGTGAAATTGAACAGAACTTGCAAGTCCTCACTGGAGTTAGTCTAGGCGAAGGAACAGGTGCGACTATGTCAGATGATGAGGATGAGCTGCAAATGGATTTCTCACTAGATCAATTTGGTGGTGACGGACATGACATGATGGGGTTTGGTCCTCTGATTCCGACAGAATCTGAAAGGTCTCTCATGGACAGAGTTCGCCAAGAATTGAAGGTCGAGCTCAAGCAGGGATTTAGGTCGAGGATTGAAGATGTCAGAGAGGAGATATTAAGAAAAAGAAGGGCAGGGAAATTACCGGGGGACACCACCTCAGTGTTGAAAAATTGGTGGCAGCAACATGCTAAATGGCCTTACCCAACTGAAGATGACAAAGCGAAACTTGTGGAGGAGACGGGCTTGCAGCTAAAGCAAATCAACAATTGGTTCATCAACCAAAGGAAGCGAAACTGGCATAGCAACTCGCAGTCGGTGACAGCTCTCAAGTCCAAGCGCAAAAGGTAG
>CSS0005524.1
ATGGGTTTCACAGCATCAGACAAGCCGCTAAAGTTCCTGATCTATGGCCGCACCGGCTGGATAGGTGGGCTACTCGGCAAGCTCTGTGACTCCCAAGGAATCGACTATGTCTACGGCTCGGGCCGACTAGAGAACCGAACCTCCCTCCAAGCCGACCTCGACTCCGTCAACCCGACCCACGTCTTCAACGCAGCCGGGGTCACCGGCCGACCCAACGTCGACTGGTGCGAGTCCCACAAGGTCGAGACCATCCGCACTAATGTCGTCGGAACCCTAACCCTAGCTGATCTCTGCCGGACCAAAGGCCTCGTTCTCATCAACTACGCCACTGGCTGTATCTTCGAGTATGACTCGGAGCATCAGCTCGGGTCGGGTGTCGGGTTTAAGGAGGAGGATATTCCCAATTTTATTGGATCCTTCTATTCCAAGACCAAGGCTATGGTGGAAGAGTTACTGAAGAATTATGAGAATGTGTGTACGCTACGTGTCAGAATGCCAATCTCGTCCGATTTATCCAATCCCCGGAATTTCATCACAAAGATCACTCGTTATGAGAAGGTTGTTAACATTCCAAATTCCATGACAATCTTGGATGAACTCCTCCCCATTTCCATTGAGATGGCAAAGAGAAACCTCACCGGGATATGGAACTTCACAAACCCCGGAGTGGTAAGCCACAATGAGATTCTAGAGATGTACCGGGATTACATTGACCCCAACTTCACATGGAAGAACTTCAATCTTGAGGAACAGGCAAAGGTGATCGTCGCCCCAAGGAGCAACAATGAGCTTGATGCGTCAAAACTGAAGAAGGAATTCCCCGAACTGTTGTCCATTAAGGAATCGCTCATCAAGTACGTGTTCAAGCCTAACCAGGAGACTTTTGTCAAATAA
>CSS0004538.1
ATGCTTAGGTTTTGTGACACTGACAAACCATGCCTTCACTTAGTCTATGAAATGTGGGACACCATGATTGAAAAGGTGAAGGCGAGCATCTTTAGGCATGAAGGGAAGCTAGATCATGAGGAATCAATCTTTTATTCCGTTGTGCACAATATACTAGTTGAGAGGTGGTCCAAAAGTAACACTCCTCTTCATTGCCTTGCACATTCTTTGAATCCAAGTTCAACGTGGCTTGATGAAAATCCCAATCGTGTCCCTCCTCATAGGGATGAAGAAATTTCAAGTATGAGAAACAAGTGCTTCAAGAAATACTTTCCAAATTTAGAGGAGAGACGGGTTGTAAATGTGGAATATGCCAAGTTTTCAGGAGGTTTGGATATATTTGGAGATTTTGACTCAAAGATTGATAGAGGAGTATTGGATCCACTTATTTGGTGGTTTACACATGGGTCTCCTGCTCCTATGCTTCAATCTTTAGCATTAAAATTGCTTGGCCAGCCATGTTCCTCATCATGCTGTGAAAGGAATTGGAGCACCTACTCCTTTATTCATTCCATGAAAAGAAACAAAATGACACCACAACGTGCTGAAGATTTGGTTTTTGTGCACAACAATCTTCGTCTCCTATCAAGGAGAAGTCGACAGTACATTGAAGGAGAATCTAAGTTATGGGATGTTGGTGGAGATGCTTTTGATTCATTGGAGGGTGCAGGCTTACTTGAAATTGCAAGCCTTTCTCTTGATGAACCAGATATGGAAGCTGTGATATTCACTGATGAAGGGGAACAAGTTGAACTTATTGATGTTGAAGACTCTTAG
>CSS0002169.1
ATGGAGTTCCTAGCCAATGGCTCATCAGGATCAGGTAAGCCTCTGAAGCTCCTGATCTATGGCCGGACTGGCTGCATAGGTGGGCTTTTGGGAAAACTCTGTGAGTCCCGAGGCATCGACTTTGCCTACGGCTCTGGACGCCTCGAGAACCAGAGCTCTCTAGAAGCCGACTTAGCAGCTGTCAACCCCACCCACGTCTTCAATGCAGCGGGTGTCACCGGCCGCCCCAATGCGGACTGGTGCGAGTCCCACAAGACCGTGGCCATCCGCTCCAATGTCATCGGCGCCCTCACTCTGGCCGATGTCTGCAGGAACAAAGGCCTGATCTTGATCAACTTCGGCTCCGGCTGTATCTTCGAGTACGACCCGGAGCATCAGCTCGGATCGGGTATCGGGTTCAAGGAGGAGGATGAACCCAATTTCGTCGGATCCTTCTATTCCAAGACCAAGGCTATGGCTGAACATTTGCTCAAGAGCTACGAGAACGTCTGCATACTCCGAGTCCGAATGCCGTTCTTCTCCGACTTATCCCATCCCCGAAATTTCATCAAGAAGATCACTCAGTACGAGAATGTTGTCAACATTCCAAATTCCATGACCAACCTCGACGAACTCCTCCCGATTTCCATTGAGATGGCAAAGAGAAACCTCACTGGTGTATGGAACTTCACGAACCCTGGGGTGATGAGCCACAACGAGGTTCTAGAGATGTATCGAAACTATGTCGACCCGAACTTCACATGGAAGAACTTCACTCTGGAGGATCAAGCAAAGGTGCTTGTTGCACCTAGGAGCAACTGTGAGCTTGATGCCACCAAACTCAAGCTTGAGTTTCCCCAGCTCTTACCCATCAAAGAATCCATCTTCAACTATGTGTTCAAGCCAAAATAA
>CSS0006837.1
ATGCTGGCAAATATGCAACTGAAATTTAGGACAGCAGAATTACAGCAGGAGGAAGTGCTTGAAGACCTACCTAACGCAATTAGATCAAGTATTGCTCAGCATCTTTTTCATGGAACTGTGGAAAATGCCTATCTCTTCAAAGGAGTTTCTGAAGACCTTATCGTCCAACTGCAACAAAACAATAACAACAATAAGAATACTATTAACTGA
>CSS0006271.1
ATGGATAACTGTAATTCTTTAGGCATGCCTGTTTGCAAGGGACAAAGTCTTAGTAAAAGTATGAGTCCTCAAACTAAGTCTGACGTTGAGGAAATGAGAAATGTCTCGTATGCTCAGGCAGTAGGCAGCCTAATGTATGCTATGACAAGCACAAGACCTGACATCTGTCATGTAATCGGATTGATAAGTCGGTTTCAATCCAATCCAGACATAAAAGGATACACTGATGCAGATTTTGTAGAATATGTAGATGATAGAAAATCTACTAGTGGTCATGTGTTCTTGTTTGGTGGAACAGCAGTTTCTTGGTTAAGTAAGAAACAGAGCTGTGTTGCAAAGTACACTATGGAAGCTGAATACATAGCTTGCAGCACAGCCGTGAGTAATGTGGTCTGGATAAAATGA
>CSS0012119.1
ATGGCATCGCAGCAGAAAAATGTTGGAATTCTCGCTGTGGAAATCTATTTCCCTCCTACTTGTGTCCAGCAGGAAGCTTTGGAGGCTCATGATGGGGTAAGCAAAGGGAAATACACAATTGGACTTGGACAAGATTGTTTGGCATTTTGTACCGAGGTGGAAGATGTCATCTCCATGAGTTTGACAGCTGTTACTTCCCTCCTCGAGAAGTATGGAATTGATCCAAAACAAATTGGTCGGCTTGAAGTAGGCAGTGAGACTGTTATAGACAAGAGCAAGTCCATTAAGACTTTCCTTATGCAAATCTTTGAGGAAACTGGGAATACCGACATTGAAGGCGTTGACTCAACCAATGCTTGCTATGGAGGGACTGCAGCTTTATTAAACTGCGTCAATTGGGTGGAGAGTAGTTCATGGGATGGACGCTATGGACTTGTGGTGTGCACAGACAGTGCGGTCTATGCTGAGGGGCCAGCTCGACCTACTGGGGGAGCAGCTGCTATTGCTATGCTTATAGGGCCTGATGCACCTATAGCATTTGAAAGCAAAATCAGGGGAAGCCATATGTCTCATGTCTATGATTTTTACAAGCCCAACCTTGCAAGTGAATATCCGGTTGTTGATGGAAAGCTTTCACAGACTTGTTATCTTATGGCAGTTGATTCTTGCTACAATCGTCTCTGTAATAAGTACGAGAAATTCGAGGGCAAGCAATTTTCAGTTGATGATGCTGACTATTTTGTGTTTCATTCTCCATACAACAAGCTTGTTCAGAAGAGCTTTGCACGGTTGTTGTTCAATGATTTCTTGAGGAATGCAAGCTCTATAAATGAGGCTGCTAAAGAAAAGCTAGCTCCATTTTCAACTCTAACTGGCGATGAAAGCTACCAAAGCCGTGATCTCGAGAAGGCAACCCAGCAAGTTGCGAAGGCACTGTATGATGCAAAGGTGCAACCGACCACATTGGTACCAAAGCAAGTTGGCAACATGTACACTGCATCTCTCTATGCAGCATTTGCATCGCTTATTCACAAGAAGCACAGTTCATTGGTGGGCCAGCGAATAGTAATGTTCTCATATGGCAGTGGTTTAACTGCCACTATGTTTTCCTTCCGAGTTCGTGAGTGTCAGCATCCTTTTAGCTTGTCAAACATTGCAGCTGTGATGAACGTTGACAAAAAGTTGAAGTCAAGGCATGAGTTCCCACCAGAAAAATTTGTCGAAACCATGAAGGTGATGGAGCATAGGTATGGGGCAAAGGACTTCGTGACCAGCAAGGACTGCAGCCTTCTTGCTCCCGGCACCTACTATCCTCACTGA
>CSS0038553.1
ATGGAGATGCATATTGCTGAGAAAGAGAAACTCTCCTTTATTCGTGGCAATTCACAGCCACCAACTGAAACGAACGATAGATATGAGAAACATTATGAAGCGATACATTCACCTACCCACCGCTCGCGATATTTGGAAAGCTCTTTCTCAAGCTTTTATGATGGAGTGGACGAATTACAAGTATTTACCTTGAACCAAAAGGCCTTCTCTACCAAACAGAGTGGCAGAACACTCTTTGTGTATTATGGAGAGTTCGATGAAATTTTTAGTGAATTGGATCATCATGATCAGAAATCAGTTCGACGACTAAGGATGCATATTTTTCTTGTTGGATTAGATGTTGAATTCGAACAAATCTGTGGTGAAATTTTGAGGAAGGATCCAATTCCCGCATTAAAGGAATGTTATGCATTGGTCCGCCGTGAATGTGTTCGATGCGAAACGATGAACGTTGAACTTGGAAATTCTGAAGCTTCTAGCATGCTCATCCCTCTTAAGACTGCTACTGGTGGCGATAAATCTTTCTACAAATGCACTCACTACAATCAAAGTGGTCATACCAAAAATCAATGCTACGAACTTGTGGGGTATCCAGAATGGTGGGATCATAGCCGTGATTCACAAAAGAGGAATTCTAAGAAGACCTCTACTGCTGTGGTTATTGAAACAAAGACAGAGAATGATATTGCCGAAATATTCTCGGCATTAGCAGCAGCGACAGTCTTTCCTTTTAAACCTTCTGCACAAAAATTTGTTTCCACTTCCAATGGTACCTTAATTCCGATTATTGGAAAAGAATCCTTGTCCCTTACTGACACTTTGAATTTAGATTCTGCTGTTCGTGCTTTGTTGATAGAAGCCCATATATCGGTTTCTTATTGGGGACACGTACTTATCTCTACAGCTTATTTGATCAACCGAGTACTTTCCAGCACCATTGATTTTCAGACACCATCTCAGGCTCTCGTTGAAGCAATTGTTGCTCCCGTCACCCCTAACTTACCTCCCCGTGTGTTTGGTTGTGTAGCATTTGTACACCTTTATAAGCATCAGTGCACCAAGTTAACTCCTCTAGCATTGCGCTGTGTCTTTCTAGGATATGCTACTCTTCAAAAGGGGTACCGCTACTATCACCCTCCCACCAAACGCATGATTGTTACATTGGATGTTGTTTTTCATGAAGACTCTATGTATTTTTCCTCTGAGCCTGAACTTCAAGGGGAGTACTAG
>CSS0018715.1
ATGAAACTTGGGAACTTTGTTGATTGTCCACCGGGGAAGAAAAAAGTTGGATGTCGGTGGGTCTCTACTGTGAAGCATAAAGCAGACGGTACGATTGAACACTTTAAAGCAAGACTTGTGGCAAGAGGGTACACCCAGACTTATGGGATTGATTATACAGATACATTTGCACCTGTAACTGAAATCAACACATTGTCCGAAGAAGTCTATATGGATTTGCCACCAGGATGCATGATACCAGAAGTGCATTGTCGGAAGGAAACTGGTATATCAGCATGTCAACTAGCTAATACACCAGTTGAAGAAAGATTAAAGTTATGTATTGAGACTAATCAAGTGCCTGTTGATAAAGAGAGATATCAAAGACTCGTCGGAAGATTGATGTACTTAGCCCACACCAAGCCAGACCTTGCCTATGCTTTGAGTATTGTCAGCCAATTTATGCATAATCCTGGAAAGCAACATATGAATGCAGTTATGCGCATTTTGAGATATCTGAAGTCTGTTCCTGGAAAAGGAATTTTATTTACAAAAAATGTAGATTATCAAAGTGTGGTTGCATATACTGATGCTGACTGGGCTGGAGCAGTTGAATTTAGAGGTATGACACTTGGAATATGTGAAGTATTATGGCTAAAACTTCTCCTGGATGATTTGGGCTATTCGCCTACGCAACCAGTTCAACTTTACTGTGACAATAAAGCGGCATGTGATATTGCTCATAACCCGGTTCAACATGATCGTACAAAGCATGTGGAAGGAAATAGAGGATGA
>CSS0013248.1
ATGGTTAACTTTGGGAAAAAGTTGAAGGAAAGACAAATTCAAGAATGGCAAAGATATTACATCAACTACAAATTAATGAAGAAGAAAGTAAAGCAATATGCTCACCAAATTCAAATTGGATCAATAGAACGCCGACATGTTCTCAAAGATTTCTCAAGAATGCTGGATAACCAGATTGAAAAGATTGTCCTTTTTCTGTTGCAACAACAAGGACTACTTGCAAGCAGGATTGTCAAGCTTGGAGAACAGCAAGATTCTCTTCAACAGCAGCCAGATATATCCAAGATATCCGAACTACGAGAAGCTTATAGAGCAGTGGGACGAGATCTTTTGAAGCTTCTAATTTTTGTTGAGATGAATGCAATTGGTCTGCGTAAGATACTTAAGAAGTTTGACAAACGATTTGGCTATAGATTCACTGATTACTATGTTAAAACTCGTGCTAATCACCCTTATTCCCAGCTGCAACAAGTGTTCAAGCATGTGGGGTTAGGGGCAGTTGTGGGAGCCGTATCTCGCAATCTTGCAGATCTTCAGGACCGTCAAGGAAGCTACTTATCCATTTATGACCAACCGGCTCTGCCCCTACAGGATCCTGTCATTGAATCCATAAAAGCAGCTGTAGACAGATTAACACACTCAACAAACTTCCTTCACTTTTTGGCACAACATGCACTTACAATGCAAGAAGAGTTACCTACTCCAACTGAGGAATATGCTGATGATCAGACATACCATTTTATGTCGCTTCTCTTGAACTTAGCAAACACATTTCTGTACATGGTCAACTCATATATCATTGTTCCAACAGCCGATGACTATTCTATCAGCCTTGGTGCTGCTGCAACTGTTTGTGGGATTGTGATTGGTGCAATGGCCGTTGCGCAGGTCTTTTCTTCAGTGTATTTCAGTGCTTGGTCAAATAAATCATACTTCAAACCTTTAGTATTTAGTAGTATAGTTCTGCTTGTGGGAAATATCATGTATGCATTGGCTTACGACCTTAATTCAATTGCAGTTCTTCTAATGGGCCGTATATTTTGTGGCTTGGGTTCTGCCAGAGCTGTTAACCGGCGTTATATCAGCGACTGTGTACCACTCAAAATCCGCTTGCAGGCTTCAGCAGCTTTTGTTAGTGCCAGTGCTCTTGGAATGGCTTGTGGCCCTGCACTTGCTGGCTTACTTCAAACTAATTTCAAGATTTACAAGATCACATTTAACCAAGATACTTTGCCTGGATGGGTTATGTCTGTAGCATGGCTTTTTTATCTAATATGGTTATGGATCTCATTTAAAGAACCTTCACGTGAGACTGATCAGAAACATACACCTGAAGGACATAATGCTGGTCAAGTAGAGAATGATGCACTTGAAAGTGGTCTTGCTCAACCATTGCTCTATAGTTCAGAAGCCAATCAACAAGATGAAGATGATGACCAAGAATGTGATGAAACTGAAGAAGCTCCTGAGGAGTCTCGTCAACCAGCCACTTCTTTAGCAGCGGCATATAGATTACTCACTCCATCTGTAAAGGTTCAATTGCTGATTTACTTCATGCTTAAATATGCAATGGAGATTTTACTCTCAGAATCTAGTGTCATCACCACATACTACTTCTATTGGTCCACGAGCACAGTGGCAATTTTTCTTGCTTGTCTTGGCCTAACAGTTCTTCCAATAAACATTGTTGTTGGAAGCTACATCAGCAACATGTTCGAAGACAGGCAAATTTTATTAGCATCTGAAATTATGGTTTGTCTGGGCATACTCCTAAGCTTCCAGATAGTAATTCCATATTCTGTGCCCCAATATGTCTGTTCAGGACTCATTATGTTCGTGTCTGCTGAAGTACTAGAGGGTGTCAACTTGTCACTCCTCTCTCGGGTTATGTCGTCAAGGCTATCTCGTGGGACCTACAACGGTGGATTGCTATCGACTGAAGCTGGAACTATTGCTCGAGTGATTGCAGATGCGACGATAACTGTGGCAGGGTACTTGGGTGAGAGTAGGCTCTTGAACATAACCCTACTTCCTTCACTCTTAATTTGTATATCCTCTATTATTGCCACCTGCTGTACCTACAATTCTCTCTATTAG
>CSS0022136.1
ATGAATAAGGCTTCAATGGACAGTCAATCATTTGTAGAGCTGCAAGTGCCATCGGGGGTCCTGACTGGCATAAATTTCAGTATATTAAATGACGTAGAGGCAGAAAAGGTATCGGTTTTATCAATAGATGCGGTAAATGAGGTGACAGATCCGAAGTTGGGAATGCCAAATCTAACCTCTCAGTGCCCCACATGTGGTGCCAAGGACGTAAAAAGTTGTGAAGGACACTTTGGGGTAATCAAATTCCGATTGACAATAATCCACCCATATTTTATATCGGAATTTGCGCAGATTTTGAATAAAATTTGCCCAGGATGTAAATCCGTTAGGCGTAATAGGGTTAAGGGTGCTCATCCAAAATCTTGGCAGAATTGCAAATATTGTGATGTTAGTTTCAGAGAATTTTATCCGAGAATGAAATTTAATGTTTCATCAAATGATCTGTTTGGAAAGACTGCAATTATAGTAGAAGTGCAGAAGTCAAATAAGTCTCAAAATAAAATTTCTGGAGATGGTCTGGCCACTGATTATTGGGATGTTATTCCAATAGATGCACAACAACAAGGTTTTACGAAACCAAACAAAAGAATTCTATCACATGCCCAGGTCTATCATATGTTAAAAGATGTTGATCCAAAGTTTCTTAGAGATTTTCTTGTAAAAAAAAATTCACTCTTTCTCAACTGTTTCCTTGTAACTCCCAACTGTCATCGTGTGACAGAGTTCGGGCATCATGTGATTTTTGATGGACGCACAAGGGCTTTCAGAAAGCTGGTTGATTTTAGAGGAAATGCCAATGAGTTGAGTTCCCGGGTTCTTGACGGCCTAAAAACTTCCAAGATACGAGCTGAACAGTCACCGACTAATGATTCTTCTTCCAGTACATCTGGTTTGAAGTATGTCAAAGAACTTCTTCTCGGTAAGCGAAGTGATCATGCCTTCCGCATGGTCGTTATCGGTGATCCAAACTTAAAACTCAGTGAAATAGGCATACCATGTTATATTGCAGAGAGATTACAAGTCTCTGAGCATCTGAACAAGTTGAACTGGGATAGACTGAACACTTGCTGTAATCTACGGATTCTCGAAAAGGGTGAGATTTATGTTCGCAGAAAAGATCAGCTTATTCGTGTAAATTGTATGGGTAAGTTGCAGATTGGGGACATTGTATATAGGCCATTGAACGACGGAGATATCGTGTTGATAAACAGGCCTCCATCTATTCATCAGCACTCCTTCATTGCTTTATCTGTGAAGGTGCTCCCAATAAAATCGGTTTTTTCGATAAACCCGCTCATCTGTTCTCCGTTCCGTGGGGATTTCGATGGCGATTGCCTACATGGTTATGTTCCTCAATCGATTGATGCCAGAGTCGAGCTCCAAGAGCTTGTTGCTTTGGACCGGCAATTGGTTAATGGGCAGAGTGGTCGAAATCTCCTTTCACTAAGTCACGATAGTTTAACCGCGGCTCATTTGGTTGTGGAGGATGGGGTGCTTCTGAACCGTCACCAAATGCAGCAGCTTCAGATGTATTGTCCTCATCAGTTGCAATTACCGGCCATTGAAAAAGCACCTTTAATAAAAACTAGTTTGTGGACGGGGAAGCAATTATTCAGCCTGCTCTTGCCTCCGGATTTTGATTATGTTTGTCCATCAAATGGCGTTCATATTTGTAAGGGTGAGCTTTTATCTTCGTCTGACGGGTCTTCTTGGCTACGTGACACCGATGAAAACCTTTACGAGTGTCTCATCGAACATTGCCGAGAGAAAGCTCTCTACTTCCTATATTCCGCTCAGCATGTTCTTTGTGAATGGTTGTCGATGAGGGGTTTGAGCGTTTCGTTGTCTGACCTTTATCTCTCTTCTGATTTGTACTCGCGTAAAAATATGACTGATGAAGTCTCTTGGGGTTTGCAAGAAGCAGAGCGGATCTCTCATATCAAGTTGTTGATGGTAGATGGAAATCGGGATTTCCTTATTGGAAGCGAAGAAAGTCTAAATGCTATGAACTTCGGAGCTGAGCGCATGTGCTATGAAAAGCAAAAGTCTGCTGCGCTTAGTCAAGTTTCTGCTTCTGCTTTTAAGCAAGTTCTCTGGGATATTCAAAACCTAGTCTATCAATATGCTAGTAATGAAAATTCATTGGTGGCCATGTTAAAAGCGGGAAGCAAAGGCAATTTGATGAAATTAGTCCAGCATAGCATGTGTGTGGGTTTGCAGTATGCATCGCTTCCGTTATCTTTCAGAATGCCACATCAGCTTTCTTGTTCTGCGTGGAACGATCACAAGGCCATTGTGTCTGGTCACGTGACCCGTGATATTCCTGATGAACGTGGTGGGCCTTATGTTCCATGTGCTGTGGTTGAAAGTTCTTTCTTAACGGGTTTGAATCCTCTAGAATGTTTTGTTCATTCATTGACAAGTCGAGATAGTTCATTCAGTGACAATGCTGATCTTCCCGGAACTTTGAATCGGAGGCTTATGTTTTTCATGCGTGATTTGTATGCTGGATATGATGGAACAGTGAGAAATGCTTATGGGAATCAAATTGTTCAGTTCTCTTATAATATCAAGGACGCTGCTTCTCCAAGTAGTGGTACTGATGGTTCATTCTATGATAGTGCTTGTGGTGCCGTGGGTGGTCAACCTGTTGGTTCGTTGGCTGCTTGTGCCATTTCTGAAGCTGCATATAGTGCTCTAGATCATCCAATTAGTGCACTTGAAACATCACCGCTATTAAATCTAAAGAAAATTCTGGAGTGTGGTGTGAAAAAAATTAGTGGTGATAAAACTGCATCTCTATACTTATCCAAGAAACTCGGAAGATGGACACATGGTTTTGAGTATGGAGCGTTAGAAGTTCAGTCTCATTTGGAGAGACTACTCTTTTCGGACATTGTTTCTACTGTCATGATATTCTTCTCCCCACAGACCTCTAGTGGCCGTGCACAAACCAGTCCATGGGTTTGCCATTTTCACATATGCAAGGAGATGGCTAAGAGGAGAAGACTAACGGTGAAGTTTATTGTTGATGCCCTCAAAATGAAGTGGGAATCCACTAGTGCCAGATTAAAAACCCATCTCCCAAAATTGGAAATAATGATTAAGGATTGTTCTGATATGCAGAAAGAAAATAATGCTACATTTTGCATCACAGTCACGATGGTTGAAAGAACCAGGAATTTGGATGTACAATTCATCACTTTTCGTGACATGGTGATACCATCCCTTCTTGGAACTGTCGTAAAAGGGTTCCCCGAGTTCAAAAAGGTGGATATCTCATGGAAAGATGGGGCAAATTTATCAAGATCTCATAGAAGGTTTTCTGGTGAACTCTATTTGAGAGTTTTTATGTCAGAGAACTGTGAAAGAACAAAATTCTGGAGTGCCATTTTGGATAGTTGTCTCCAAATAATGGATATGATCGACTGGGAGCGCAGTCATCCCGATGATGTTCATGATATGACTTCGGCCTATGGAATAGATGTTGCACGGAAATGTTTTTTGAGTAGTTTGAAGTCAGCAATATCTGAGACTGGCAAGTCTATACTTCCAAAGCATTTGCTTCTTGCTGCAGATTGTCTATCAACTACCGGAGAGTTTGTTGCCTTAAATGCAAAAGGGTTTGCAGTGCAAAGAAAGAATGCTTTCGTCTCTTCACCCTTCGTGCAAGCATGCTTTTCTAATCCAGCTGATTGCCTTATTAAAGCTGCCAAGAAAGGACTTCAAGATGATCTTCAGGGTTGTCTTGATGAGTTGTCGTGGGGAAAAACTCCTTCTATTGGGACTGGTGGACGATTTGATATTATGTATTCTGGAAAGGGGCACGAACTCACTAAACCTGAAAATATCTACGAACTTTTGGGTGGCCATGTCAGCTCTCAGGAACAGAATCTAAAGGTGAAGGTACCTGGCGAATATAATGGCATGTCTGACAAATGTGACCCTTGGCCTCTGTGCACATCCGATGTATTTTCCACAAAAGGGAATAAAAATTTGGAAGTATCGAAAAAGATCTTGAGAAGTTTTATATCGCTCAAAGACATTCAGAGGTTGCGTCAAGCATTGAAGAATATTCTACACAGATATCCCATCAATCATTCGCTAAATGAAGTGGACAAGTCTATTGCAACGATGGCTCTATATTTTCACCCCCGGGGGAAAGAGAAGATCGGTAATGGAGCTCTAGAAATAAAGGTTGGCCATCACCCTGAGCACGAAGATAGCCGTTGCTTTTTATTGGTAAGAACTGATGGAACGGTTGAAGATTTCTCATACCACAAGTGCGTACATGGTGCTCTTGAGATAATTGCTCCTCAAAGAGCAAAAACCTACCAGTCAACGTGGTCAAAGGTACTTACTCCTAAAGTGGAGCTCTCCGACAAGGCCTAA
>CSS0012055.1
ATGAATGGAACGAAACGACTCGGAGGCTTCGATTCTAATCCTGAAACCAATGACTCTCTTTTCCAGAGTAAAAGAATAATGGCAGGATCCCCTTTTGATGATCACAGGGCAGAACCATCTTTGCAGCAATCGATGGAGACGCCTCCACAGTTGGATATGCACCGGGCTGAATTATCTAGACAGCATGTGAGAGCTCTCAATACCCAATTTGCAAGTTGGGTCCAAACACAATTAGAGAATCACCCTGATGAACTTTGGGAAGATGGAGTCCAAGATTACCTAGCTCATGCATCAAACATAATGGATCAATTTAGAGATGTTGTTAACTGGCTAAAAGCAAATGCTGTGAAAGGAGAAAGTTTCTCTGCATTGGGATGTCATGATGCTCAAAAGAAGCTTGTGCCTGAAAGTAAGGATAACCAGATAAAACCATTTCGGGAGAAAACTGGCTTTGCTCAAGCTGGTACAACTGCAAGCTTTGCACCTTCATGGAGCTCTGGAGTGCTCTTTAGCAATCAAACACCTTTTTCGTTTGGAAGCCAAGGTTCAGCTCTCTTAAAGAATGATGCTTCAAATGATGAAGATGATGGAGACTTGAAGCAACCTAGCAGCCCATCAGTGAAAAAGGCTGAAGAGAAGGGTATTATTGTTGTACATGAAGTCAAATGCAAGCTTTATGTAAAGTCAAGTGATCCTGCAGATAAAGATGCATGGAAAGATAAAGGCACTGGTCAGCTTGCTATCAAATGTAAAGAGGGTGTTAATAAGGGCACAAGAGAATCCAAGCCAACAATTCTCGTTCGAAATGACGTGGGGAAAGTGTTGCTAAATGCATTGTTATATCCAGGCATCAAGACGAACATGCAGAAAAATTCCATTGTTGCGATATTTCATACGGCGGGTGACATGGGAAACAACGACAGTGACAGTAACGGTGTCGTGGCACGTACCTTCTTAATAAGAACAAAAACTGAGGAGGATCGGAATAAGCTTGCAGCAGCAATTCAGGAATATGCCCCTCCTGCTTGA
>CSS0046416.1
ATGAAAAATTTTAGTTCAACTCATGGTATTGTCCATCAACATTCTTGTCCTTACACTCCACCACAAAATGGCACAGCTGAGAGAAAGTATAGACATATCACAGAGACTGTTGTCTCTTTACTTCATCACTCTTCTCTGCCTCTCAAATTTTGGTTTGAGGCCATAGCTACAGCCACTCACTTGATTAACAGACTTCCTTCCACTCAGTTAAATCATAAGACTCCATTTGAGATCCTGTTTCATCAAGTTCCTGATTATTCATTTCTTAAGCTTCAGTTCTTCTTTTGGTCTGCTGTGTCTTCATCTAATCTTCCTACATCTACTTCTTCCTTTTCTAACATATCTCCATCTGTTTATCCCTCTATTTTTGCTGCTGCTGCTCCTTCTTCCAGCAGTCCTACTTCCAATCATGCTACTGCTATTTCTTCTCAGTTTCATTCTCCTATTTCTTCTCCACCTGTTGCACCTTTTAATTCTTCTCTTGCACCTGTACCCATTCTTATTTCCTCTATTTCCATTGATTTGCCTATTCCTCCTCTTTCTTCCTCTAATGTCCATCCCATGGTTACTCGATCCAAGTCTTCTTCACATTGTTTGATTCATACTAATTCTCAACAGCCTTCTATTACCTCTGCTCCTCTCTATTCTGATATTGAACCTCCTTCATATAAGGAAGCTCTTCATTCTCCTATTTGGCATAAAGCAATGACAGATGAAATTAATGCCTTGCATAAGCAAAAAACTTGGTCCTTGGTTTCTTTGCCTCCAGCTAAAAATGCTAAAACTTTCAGCCCAGTGGCAAAACTTCCCACTATCAGAATTTTGATTTGCTTCGCTCTTCATCATGGCTGGCCCTTGAAACAATTAGATATATCCAATGCTTTCTTGCATGGTATCCTAGAAGAAGAGGTGTTTATGCTCCAGCCACCTGGGCCCCTTGAGCCTGGTACTCAACATTTTCAACCTATCTGCTCTCTCAAGAATTTTACAATAGTAAGCAATAATCCTTTTCATATTCAGTCTCTTATCTCTCATATGCACACAGCATTTTCCATGAAAGAACTGGGGAATCTATCTTATTTCCATGGTATTTTTATCACCACCACTACTTCATGCTATGTTTTATCTCAAACCAAATATGCACAAGACATTCTCAAGAAAGCAGGTCTAGTTGACTGTAAGCCATGCTCATCTCCCATCTTTGTCAAGCCCACTCTTCCTCCCAATGCTGATCATTCATTTTCTGATCCTGCTCTTTATCGTAGTCTGGTTGGGGCTCTTCAGTATCTTACCATTACTAGACTTGACATTTCCTTAGCAGTAAATCAGTCTTGCCAACATATGCATTCACCCACAGTTGGTCATTTTGCTGCTGTGAAGAGGTTGTTTCATTTTGTCAAACGCACTCTTACTCATGGTCTATCTTATTTCCCTAGTTCCTTTGATGTTCATGCATTCTCTGATTCAAACTGGGCTGGAGATATAATTGACCGTAAATCCACTTCAAGCTACTGCATTTTTCTGGGTAGTAATCTTGTCTCTTGGTCAGCTAAAAAGCAACCAACCGTTTCCAGATCTTCTACTGAGGCAAAATACAGGTCTCTTGCTCATACTGCAGCTAAGTTAGCTTGGATTGCCTCCAACCCTGTTTTTCATTCACGCTCTAAATACATTGATGTCGATTGTCATTTCGTCCGTGATCAAGTTCTGGCTAAGAAGTTGCTTCTTCAGTACATTCCTACCATTGATCAGTTGGCTGACATCTTCACTAAGCCACTCTCTGTTTCTCGATTTTTGTATCTTAAAGCCAAGCTCATGTTGTGTCCTTCTTCCCTCATTTGCTTGCAAGGAGATGTTGAGGATACTAACTCTATAGATGCTAACTTTGCAGAATTACCTACTCAGCTCAGCTCCAGTTCAGAACCCATACCTGCACCTACTCAGTTTAGTCCTCAGCTCAATCAATTCAAGAAGCAGAGTTCTATCAGTTCAAGATTACCATTCAGCTCAACTGCTTTACTAACTACACCTATGGTGGTTAGAGAATCTGTTAGATAA
>CSS0037908.1
ATGTTGGCCGGGTGTTCTTCGACATTGTTGTCACCAAGGCATAGATTTAGGAGTGAAGCATCAACACAGTTCCAACCTTGTAATTTCACTTCAATGAGCACACAAAGATTGGATTTGCCATGTAGTTTTCCCAGAAAAGACACCTCAAGATCACAACCCATTAGGCCAGTTGGCCTTTCTGTCGAAAAACAGCTTGAATCGAAGACCAATACTTGTAATCTGAAGCAGAGCATTCGCCTCCCGCCATCTGCAACGACCGCTCAGACCACCACCGCATTCATCGAAGGCGGTGGTGGTAGAGACATCAAAGATGAATTGTGGGAAAAAGGTACTAAAAGCTTGAAGAGATTTGCAGAACAGAGCTTTTTCGACGACAACGACGAAGATGATGAGCCCTGTATGAAGAGGGCTAAGAGGAAAAGGGGTTGTGGAAGATCATCAGATGATTCTCATTCTCCAAAAGGCGGTGCAGACGAAGAATTGAGGAGTTTAGGCCATCTGGGTAGTGGGAATTTTTGGTTTCAGCCAAGTTTTGAGAGAGTCTGTTTTGTGCCAAGTGATGTGATCTCACTGCCTCTGCCTCTATCAAACACTCCATTTGTGACTGAGATTGCAGACTTAGGAGATGACAAGAATATCGAATCGAGCCACAGGCAGCCCGTGCAGGCGGCGTCAGGATCGAGTACTTCATCTGAGAGCCATAGCTTGTCCTTGAAGCTCAGTGACAACCCTTCTGGGCATGAAATTGGTAACGGGTCAGGACTACCTAATCCCCCAACTGGTGGAGGAACAGAGGTGGCTGCTGCAGGGGACAACAACAACCACAGGGAAGATGATGGGTTTGAGCTCGTAAGCTTATTAATGGCCTGTGTAGAAGAGATTGGATCGAAAAACATTGCAGGAATCAACCATTTCATAGCTAAATTGGGTGATCTTGCTTCTCCAAGAGGGTCCCCAATTAGTCGTCTCATCGCTTACTTCATCGAAGCTTTAGGTTTGCGAGTCACAAGACTTTGGCCAAATATTTTTCACATCACAACACCTCGGGAGCTTGATCGTGCAGACGATGATGGTGGCAATGCATTGAGGCTTTTGAATCAGGTGAGCCCAATTCCCAAATTCATTCATTTCACTTCAAATGAAATTCTTTTGAGAGCTTTTGAAGGGAAGGACAGGGTTCACATCATAGATTTTGACGTAAAGGAAGGCCTTCAATGGCCTAGCTTGTTTCAAAGTTTGGCCTCCAGAACTAATCCTCCAAGCCATGTTAGAATCACCGGTGTTGGCGAATCCAAACAAGACCTAATCGAAACAGGAGAGAGACTATCTGGATTCGCTGGGGCGTTGAATTTGCCTTTCGAATTCCACGCTGTTGTCGATAGATTGGAAGATGTCAGGCTTTGGATGCTTCATGTCAAGGAGAGGGAAACAGTGGCTGTGAATTGCATTTTCCAACTTCACAAGACGCTTTATGACGCTTCTGGAGGAGCTTTTAAGGACTTTTTGGGGCTAATTCGAAGCACGAATCCAACTATTGTGGTTGTGGCAGAGCAAGAAGCAGAGCACAATGAGATCAGCTTGGAAGCTAGACTTTCCAATTCACTCAAATACTATTCTGCTATTTTTGATTCGGTTGATTTTAGTTTTCTTCCATTGGATAGCCCGGTCAGGATCAAGATAGAAGAGACATTTGCGCGCGAAATTAGGAATATTATCGCTTGTGAAGGAATCGATAGGGTTGAAAGGCACGAATGCTTTGCAAAGTGGAAGAGATTGATCGAGCAAGGAGGGTTCAGAAGCGCGGGGATTACTGAGAGAGAATTGATTCAAAGCCAAATGTTGTTGAAGATGTACAATTGTGAGAATTGGAGTGTGGAGAGGAAAGGACAAGACGGGGATGCCATTACACTTAATTGGTTAGATCAGCCTCTTTTCACCGTGTCAGCATGGGCTCCGATTGATGCTGCTGTTGTTGCAGGAAGTTCTTCATCGTACTCTCAGCCGCCGAGTTGA
>CSS0021044.1
ATGGGTTCTGGGTTTTCATTTCTCATCTCACCCTACAATTTTCAGAAACCTCCCTTGCCGGAGCCGAGTCTTGGGGACTTGCCGGAGGGTTGCGTGGCTTCGATCCTTGTTTACTTGGATCCGCCGGAGATTTGTACACTTTCTCGTCTGAATCGAGCCTTTCGATTCGCTTCTTCGGCCGATTTTGTGTGGGAACCAAAATTGCCTCCGAATTACGACTTTCTTATTCGAAGAGTGTTTGATGATTTTCCATCGAAATTGTGTATGAAAGATATGTACGCGAGGATGTGTCAGCAGAATTCCCTCGATGGAGGCACTAAGAAAGTGTGGCTAGATAAGATTACAGGAAGAGTTTGTTTGTCAATTTCTTCGAAAGGGTTGGCGATTACCGGAATAGATGATCGAAGATATTGGAATCATATTCCTACTACAGAATCTAGATTCGACATTGTTGCTTATCTCCAGCAAATCTGGTGGTTTGAAGTCGATGGAGAGGTGGAGTTCCCATTTCCACCTGGGACCTATAGCCTATTCTTCAGGCTGCATTTGGGCCGGGCCTCAAAGAGGTTTGGCCGTCGGGTCTGCAACTCTGAGCACATCCACGGTTGGGATAAAAAGCCTGTGCGGTTCCAGCTTTCGACTTCAGATGGGCAGGAAGCCATATCTCAGTGCTTCTTGAACGAGCCCGGAAAATGGATGCACTGCCACGTTGGAGATTTTGTTGTTGGGAAGAATCCCAGTGTGCCAACAAAAGTCAAATTCTCGATGACACAGATTGATTGTACTCACACCAAAGGTGGTTTGTGTGTAGACTCTGTAGTAGTATACCCAAGTGAGTTTAGGGAAGGGTTAAAGCGTTTTTGA
>CSS0025114.1
ATGCCCATTCCAAACAATTTTTTTGAGGCTATACATTTTTATGATGACAGTGTTGGAGCTAATGTGAACCAGAAACTGTTCCGGGGCTATGCGACGACAGCAGCAGTAAGGGAGAGCCATATTGAGATATTGGAGATACTCGTGAATGGTGGGGCAACTCAGCCAGCGTGTGAGGAAGCTCTTTTGGAAGCAAGCTATGTGGGGCAAGGCAGGCCTGCTGAGCTTCTCATGGGCCCCAGCATGATTTGCTCTCATGTAGCTGTTCACGCTTTTGTCACAGCATCATGTAGAGGCTTTGTTGATGTGGTCGACACACTCATCAAGTGTGGAGTGGATCCCAATGCAAATGCTCGGGTGCTACTTAGGTCTTCCAAACCATCTCTACATACCAATGTTGACTGTAATGCACTTGTTGCTGCCATTGTCGGTAGGCAGATCTCTATTGTCAGACTGCTGCCACAGAAGTCTGGTGTTAGTATGAACATCAAAGTGAGGCTCGGAGCTTGGTCATGGGACATGGCTACAGGAGAAGAATTTAAGGTAGGAGCAGGGTTAGCTGAGCCTTACTGTGTTACTTGGTGTGCTGTGGAGTACTTTGAAGCTAGTGGTTCTATCTTACGCACACTCCTCCAACACCTCTCCCCTAACCTCCCACATCTTGGGAGAACCGTCATCCACCACGCCATCTTATGTAACAATGCAAGGGCAATGGATGTTCTTTTGACTTGCGGCGCTGATATAGAATTTCCAGTTCAAATGACAGAGAAAACAGAGTTTCGGGCTATTCATTTGGCTGCGCGACTTGGCTCAGCTAAAGTTCTCCAACACTTAATCATCGGTGGTTGTAATCTTAATTCCAAAACAGAATCTGGTGAGACTGCACTAATGATTTCTGTGAGATATAAGCACGAAGATTGTCTTAAACTTCTGGCATCAGCCGGTGCTGATTTTGGGTTGGTTGATTCAGTGGGTCAATGTGCCTTATCAATTGCTGGATTCACACAGTGGACTCATGTATTCGAACAAGCAGTTCTAGAACTAATTCGAGGTGGGAAATTCACATACTCTAGCTATGCCTCGAATTTTTCATCTTTATTGTTTGTCACACGAGCCAATGACATTGAAGCCTTGAAAAAACTTATTGAGAAGTCAGAAATTGATCTTGATGAGCAGGATGGAAATGGGTTCTCAGCAGCCATGATTGCTGCAGCATCTGGCCACGTTGAGGCTTTTCGTTTGCTTGTGTATGCTGGTGCTAACTTAAACCTGCACAACAAACATGGTGAGACTGTGATTACCCTTTCAGAATCAAACAAGAACAGTGATGTTTTCGAAAAAGTTATTCTTGAATATGCACTCATCAAGGGAAGCTACAACTCTGCTGGATTTCATGCTCTGAATCGTGCAGCATGTTGTGGTGATATTGAGTCTGTTCATATGTTAACAAGGGCGGGTTATGATGTTAATGTTGTTGACGTTGATGGGTACACTCCGCTCATGTTAGCAGCGAAGGGAGGTCATGGGAATGTTTGTGAACTTCTAATCTTAAATGGGGCAAAGTGTGACATTGAGAATGCAAGACTTGAGACTGCGCTTGCACTAGCAAGGAAAAACGGTGTGGGAAATGAAGCAGAACGTGTGATATTGGACGAACTTGCGCGAAAGCTTGTGTTGGACAGGGCATTTGTTAAGAAGCACACAAAGGAAGGGAAAGGATGTCCCCATAGGAAAGTGTTGAAGATGGTAAGGGTTTCTGGGTTTTTGAGTTGGGGGAAATCAAGCAAGAGAAATGTGATATGTAAGGGGGCTGAGGTGGGTCCCAGTTCGACATTTTGGTGGAATCGCCGCAAGAAGTTTGACGGTGGCGAACCGGGAGTGTTTCGGGTGGTTACTACCAAGAACAAGGAGTTCATCTTAATCACCCACAAGATCAGTCTGTTCTATCCACCTAGTTTAAGTCACCCACTTTCGTCCTTGTCCTAA
>CSS0036525.1
ATGAACATTTCTTCGATTGACAGCGCCATAGTCTTGGCAACTGTTAGAACTTATGTTGAAAGCAAGAAGGACCACTGGTATCCTTCGCCGTTGGTGGTACCGATGGACCTGGTGGGGTTAAACGATCTGAAACTATCAGTGTGGCTGAGGCATCGTATGAACCACCAAGACATGAGTGAGAAGTGGTTAAGGAGAGCCTTCGTGATAGAAGAGATGATTAAAATTTTCAAAGAACTTGATATGGAATACCGCTTGCTTTCCCTTGACATCAACATCCGCAACATGCCCCCTATAAGCTCCACTTGCTGTCCCAATCATCATGACCATTATGAAGTTGAGCATGATAGAATTTGA
>CSS0006982.1
ATGGCAAACCTCTCAAGCCTAGTTCACGAGCATCACGAACGCATAGCAGCTTCATCATCAACACCTCCCAACATCGGAGACGATGACGCTCTCGAGATCAGATTTCGCGCTGTTCTTCCCAATCTCCTTCACGCCTATGTCGTCCCCTCTTCTTCAGTTTTCTTCCATGGCAGGGCTGCCGCAGTCCTACCTCTTATTGGTCGCATACTGCCATTCTTCGCCGAGCCCACATTTCGCTCTCGGCATGGAGTGATTTTTGAAACAGTTGGATCCCTTTTATCCTTGCTCCGTACGGGAGATCGAGATGCATACCGTCAGTTTTTTATAGACACCATGCTGATGGTTGAAGCCACGATCAGGACCATCCCGATTAAAATTGATTCTGGTTCATTTGTAATGGAGCGGTTCGTTGTCAAAAGAACACCGAAGGCAGGGGTGAGCTTTCTCAGAGTAATGACCACTTTGAAGAATGAACCAATGACAATAAAGGATGATAAGAAGGGCCACATAATTAGAGTTACGAAGAAGTTCATCTACCTAGAAGATGTGCTGCGTTTCATGTTAGAAGATGAGGCTTTGAAGACCATGAGTCTTTTGGGAGGCTCACCTGAAAGTGAAAAAATAAGCCAGTCTTCTCTGAAGAACTGGGTGGTTAATGCTTTTAGAGAACGAAGAGCGCTTGCCTTGACACTCGATGATGCAAAAACTGCTGTCAACAAACTTCATCATATGGTGAATGTACTAGTTGTCATCGTTATAGCGATGGTAGTTGAAGTGATGAATATCTTGACTACCGTTTTTCTGAGATTAGACAACCAAAAGATTATATATCTGAATAGCATTCTTTCTACAAAGCCTATCAGTAACTACTATCGTAGTCCAGACATGGGCGATTCAATTGATTTATGTGTCTATATTGCAACTCCAATAGAGAAGATTGCTATCATTAGGCAAAGAATAATAAGTGCAAGTGCGGTTTTGATCACATAA
>CSS0007687.1
ATGCCTCTGGAGACCTACATGGATTTGAATGGCCAATTGCCATTGCTAGTGGCACCAACTCACAGGACTGGAAGTTTATTTGAGTCCTTAGGCTCTAGTATATCACTCCAAAATGATGGCCTGTCAGCATCCCACTTGGATGTGTCATCTGGAAACTTGTCAGCTTCTGTGGCTAGAATGTCACACCTGAATGCGAATTCAGGACCAAGTGTTGGATCAAGCTCAGTAGTAACGGATGCCGACTCACCACTAGCAGGAACTGCTCATTTGAAGAGAAGAGGCAGTGCCAGTATGGACTCTTTCCTTAACTTACCCTCGTCACCTTTGTCATTCTCGTCCAATTTCACAGCTTCAGTGATTGATGCTTCCTCCATAGCACAGACAACATCCTCCCAAAAAGACCAAAACAGCCAACAAGGACAGAAAAGACTGCTACCACAGCATCTGGTGAGTGGTACTACCACATCCCAGACATCACAAACTCATCGAGTTTCACTTCCTACTGGAAAAAAACAAGAGCCTGCTATAACTCAAATGTATAAGAAACCCAGGTTAGATATGAACCCGGAGAATATTATGAACCAGCAGGTTATTCAACAACCATGGCAGAAACAGGATCCTATGCAGTTACAAGATCATAATCAGCAGCTGCAGGCATTTATGCTGCAACAAAAACTACGAAATCAGCAGCAGCGACAGGTTTTGCAGTCAATTCCGCAGTTTCTAGGGGTTCCTGCACAGCAGCAGCTAATGAGGCATCATTTGCAACAGCAGGCCAATCATCAAGTTTCTCCGATCCACCCCCATGATGCTGGTATCTGTTCTCGACGGTTGATGCAGTATATATACCATCTGCGGCATCGACCATCTGACAATAGCATTGCCTATTGGAGGAAATTTGTGTCAGAGTATTATGCTCCTGGTGCTAAGAAAAGGTGGTGTCTGTCTTTATATGATAGTATAGGAGAACATGCCCTCGGGGTTTTCTCTCAGGCAGCTATGGAGACATGGCACTGTGACATCTGTGGTTGCAAGTCAGGGAAGGGATTTGAGGCAATTTTTGAAATACTTCCTAGGCTTAGTAAAATAAAATTTGAAAGTGGGGTTATCGATGAACTTCTATTCCTAGATTTTCCAAAAGAATGTAGAATCCCTTCTGGATTAATGATGTTGAGCTATGAAAAGGCAGTCCAAGAAAGTGTCTATGAGCAATTTCGTGTTGTACGTGAGGGTCAACTTCGTATAATTTTCAGCCCTGACTTGAAGATACTGTCTTGGGAATTCTGTGCACGAAGTCACGACGAACTTATACCTCGTAGATTGGTTGCACCGCAGGGGAATCAGTTGGTTCAGGCTGCAAAAAACTATCAAAATTCCATTAAAGATGGTGGATCAGATGGAGTTTCACCACAAGATTTACAATTAAACTGCAATATGTTTTTAACAGCAGGCCGTCAGCTCACAGGGAATTTGGAGTTATTATTGGTAAATGATTTGGGATTTTCCAAGAGACATGTCAGGTGCTTGCAGATAGCTGAAGTTGTCAATAGCATGACAGACTTGATGACTTTTGGTTGTGACAACGACATTGGACCAATGGAGAGCTTGAGGAAATATCCTCAGAAAGAAACCACAACCGATAACCAGACAAAGCAAATGCATGAAATCGAGTGGCTAGCAACCACCGAGGGTCTGCTGACTGACAAGAATAAATCGATAGTGGTGTGTCCCAGTCTGAGCACCGACATGAATGAGAACTCTTGCATGCCTAAAGACAGAATTGCAACTGGCTTAGAGAAGGCGACACTGGCAGGAATGAACTCTTACCAGAAATTGATGAATCTGAATTCTAATTTGAGCACCGTAAAGCGAGAGCCACTTTGTTCAATCGACTGTTCTAGCCAGAGTGCAATCTCTTCACCATTTCTACGCCCTCAATCCTCACCAATCAGCGACTTGCCGACTTCCCAGAACTCTGAAGTCAGTGAACAGCGCATGATTCATAAATTACTGCAGGAGATGGTGTCGAACAGCAGAGCGAAAGATGTGCAGCATGCAAATAGGAAAGTCAAGGAAGAAGTCCTTCAAGAGTTCAATCAAAGTGCCATAAGCAAATTCTCATCAAGATCTAGGGGCACGAGTAGCAGCGGTGCTGCAGCAGCAGCAGCAAATACAGCTCTAAAGGCTACCTGTAGCAGCAACTCTTCCAGTATATTATATGGCAACAACACTTTTTTTTGTTTGCCTGAAGCAGTTCAGGAGATGGATCTCGAGTTCTTTAGAAATGGAGTTTTAAACGATGACTGGAACGAAATGGGCTGGAAAGCATAA
>CSS0039885.1
ATGGGGCTGGAGATGGGAGCCATGGCGTCGGCGATCGGCGTCTCGGTGCCGGTGCTCCGGTTCCTGATGTGCTTCTTGGCAACCCTACCGGTCAGCTTCGTCTGGCGCAACATCCCCGGCCCCGCCGCCGTCAAACACCTCTTCGCTGCCGTGTCCGGCATCGTTCTCTCTTACCTCTCCTTCGGTTTCTCCTCCAACCTCCACTTCATCGTCCCCATGCTCCTCGGCTACGCTGCCATGGTCCTCTATCGTCCTCGATGTGGCATCATCACTTTCTTCTTGGGATTCGCCTACCTCATTGGCTGCCATGTATACTACATGAGTGGGGATGCTTGGAAGGAAGGAGGTATTGATGCTACTGGTGCCTTAATGGTGTTGGTACTGAAAGTCATTTCATGTGCTATGAATTACAATGATGGGTTACTGAAAGAGGAAGACTTGCGTGAGCCACAAAAGAAAAATCGGTTGCTTAAGTTGCCCTCGTTAATTGAATACATCGGTTATTGCCTCTTCTGTGGAAGTCACTTTGCTGGACCTGTTTACGAAATGAAGGATTATCTTGAGTGTACAGAAAGGAAGGGGATTTGGGCACCTTCTGAGAAGGGATGGTCACCATCACCTTTTGGGGCTACTGTCAGAGCTATTCTCCAAGCTGCTACTTGTTTGGGGTTGTACTTGTACTTGTCACCACAATTTCCATTGTCCCGGTTTACAGAACCTGTATACCATGAATGGGGTTTCTGGAAACGGTTGGGTTACCAGTACATGTCTGGCTTTACAGCACGTTGGAAGTACTATTTCATCTGGTCAATTTCAGAAGCTGCTATCATTATTTCTGGCCTGGGTTTCAGTGGTTGGACTGATTCTTCTCCACCAAAACCACGATGGGACCGTGCAAAGAATGTTGATATTTTGCGTGTTGAGTTGGCAGAAACTGCAGCTCAGTTACCACTTGCGTGGAACATACAAGTCAGCACCTGGCTACGTCATTATGTTTATGATAGGCTCATTCAGAAGGGAAAGAAACCTGGTTTCTTTCAGTTGCTGGCTACCCAGACCGTCAGCGCTGTTTGGCATGGTTTATATCCCGGATACATCATATTCTTTGTGCAGTCGGCATTGATGATTGCTGGTTCAAGAGCTATTTATAGGTGGCAACAAGCTATTCCTCCCAATATGGCTCCACTGAAGCAACTATTAGTACTTTTGAACCTTGCATACACGGTTCTGGTGTTGAACTACTCATGCGTTGGTTTCATGGTATTAAGCCTGCGCGAAACAGTTGTTGCCTACGGGAGCGTGTATTACATTGGAACCATTGTTCCTATAGTCTTTATCCTCCTTGGTTATATCATTAAACCGGCACGACCTTCAAGATCTAGAGCTCGGAAAGATCAGTGA
>CSS0026885.1
ATGGCTGACCCTCCACCCCATACTAACTTGCGCCAGGTAGACCAACTATCATACCTTGACCCTCCTCCTCCGGCACATTCTGTATCTATCACCACGTGTGAAAATATATTCTCTCCTTATCATCACCACCGCCCAAACGCCGCCATGAGTTCCACCTCCTCCGGCGGCTCACCCAGCCGCCCACCTCCCGGAAAACATCCAATCTACCGGGGAATACGGAGCCGGAGCGGAAAATGGGTGTCGGAGATTCGAGAGCCCCGGAAAACTACCCGTATATGGCTGGGCACCTACCCGACGCCGGAGATGGCGGCCGCCGCCTATGACGTGGCTGCCCTAGCTCTCAAGGGCAATAATGTAATTCTCAACTTTCCAGAATATCTTCATGGGTATCCGGTCCCGGCTTCTTCGGCGGCGGCGGATATACGCAGTGCAGCTGCCTCCGCCGCTTTGTTAATGAAACCGGAATCTGGTGTGAATCCGATGGCGGCGCTGCCGGGTGGTGATGGTGGTGGTGGGTCGGCCCCTGCAGCTGGACATGAATTTGTCGATGAGGAGGCATTGTTTGGCATGCCGAATTTGCTGGTGGATATGGCGGAGGGAATGCTGATGAGTCCGCCGAGGATGAACTCGTCGCCATCTGACGATTCGCCGGGAAATTCTGACGGAGAAAGTCTATGGAGCTATTATTAA
>CSS0008852.1
ATGGTGAGGAGAAATGATGGAGCTGTAAATCAGGGATCAACGTTACGTAAAGGTATTTGTAGTACAACGGGGGGAAAAGGTAAATGCAATTCTATAGCCACAAGTAACGCAGCCGCAACTGTAAACAATTCGAACATTAAACATGTTCTGGATCGGCCAGGTAGCGCTATGGTGGACAAAGTAATAGACTTTGTGAATATTGAGGCACCAAACATCACATCGTTGGTACGGCGTGTGAAGAGCAAAGCTAGACGGGAGTGGAGGTTACAGGATTACGAGTATCCTGGGTTGGTAAAGCGTTACAAACAGTCAAAAGATGAGGGCAATATAGACAGAAACACAAATGAGGGTGTAATTAACATTGAAGATGACGAGGGAGGGCGTAAAACATGGGCTGGATTTGGAATGAAAAATCGATATTCGGTTTGGAAATTGTTAGCTGAAGATGAACAGAAACTGTTGCAGGTGGTGTACACCTTTGAAGGGGACGAAGCTGTGATGTGGAGTGCAGCAGATTATGGTGTGCATGTTAATTTCAAAGACATCCAGGCGCTTATACAAGGGGGTGCGACTGTCGGGAATGTTAGTGACGCATATGCTGAAATTTTAAGAAGTTCACAGAACATGCCGGCTGTTAATTGTGCTAATTTCAGCAAATCTTACTTCCACAACAGTGTGTGTTTAGATACGATGAGGAACCCAAGCGTAACGTCTAAGGACCGTTACTTGAACGTGCACGTGACTGCTGCATCTGGGTGCAGATACGTCTACTACCCTATATACCATGCGAATCATTGGACGACCATGGTGTACGATTCAGACTCGGGGACATGGACACACTACAATTCAATCAAATCGCATAGAGGCAATCGAGATGATCGAAAAGTGCAATCATTTGTGGGTGTGACATCAGAGAATATCGACGGGCCGTTGGAGGCTTTGGGTGATTGTCCTCAACAACACCCGGAATCACCGGATTGCGCTATTATAGTATGCTTCATCATGCGGCAGTACATAAATAACGTGGAGGTTGAAGGTTCAATAGATGGGATGACAGCCAGTGCGTTTAGAGCAAAAATGGTTAAGGCATTCATCAATGATCCACAAAGAGGGCTCCAGAATCGGCCTCTGCCGTGA
>CSS0031453.1
ATGACCATGGAGGTTAATGTGTTGTCTAAGAAGTTGATAAAACCATCAACTCCCACCCCAAATCATCCCAAAACTTACAAGTTATCTTTCTTTGATCAATTGGCTCCTCCAGCACATATTCCTCTCATTTTCTTCTTCACCGCTGATGATGATACCAACAAAGAGACGGTCAAAATTGACCAAAAACTACAACAACTAGAAAAATCATTATCAGAAATATTAACCCTATTCTACCCAGAAGCCGGAAGATTTGTAAATGATGATCTCTTGATAGATTGTAATGACCAAGGTGTTGAATTCTTGGAAGCCAAAGTCAATGTTCAACTCATGGAGTTTCTCAATCAAGGTCCTACGCTTGGGCTTGTCAACCATTTTGTTCCATGGGGTATAGGGCCAGCCAAGTTAGCCACCACTCCGATGGTGGCGATTCAAGCCACCGTCTTCGAATGTGGTGGTCTAGCCATATGTGTCCACGCTTCGCACATTGTAAATGATGGATTCACGGGAAGTAGGTTCATTCAAGCTTGGGCCACTGCAAGCCGGCTAGGGCTCAGCAAAGTAGTATGTCCGAGTTTTGACCTACCGTCTCTCTTCCCATCGAGAGATGTCTCTGCTGTCCTCAAAGCCCCACCCCCTAAAGACGCCGGGGCTAAGGTTATCACAAGGAGGTTCCTGTTTGATGCAGCGACAATATCTGCATTCAAACAGGAAGTCAAAGATAGTATCAGTGAACGGGAACCTTCAAAACTAGAGGTGGTGATGGCATCCACATGGAAGGCTCTCATCCGCCTCAACCGAGTGAAACATGAGGGGAAGCTGAGGCCTTCTGTAATGACCCTACCGGTGAATTTGCGAGGTAGAACAGCCTTAGAAACCCCAAAGAACTCTTTTGGAAATTTTTACATGACATGTCCATCCAAATTTGAACCAGAGGAGAGCGAAACAACCCTTCTCTCTCACTTGGTGGGTCTTATCAGGAATACAGTGAGGAACACACTTGCAAAAGCTGCAAAACTCACCAATGCCGATGAGGTTTTCGCGGCGCTGTTGAACGATCTCAATGAAGCGATGGGAGCGGTTACCGACGAGGAAGTTGATGCACATTTTTTCACTACCATGTGTGGATTCTCCTTGTATGACACTGATTTTGGTTTTGGCAAGCCATTTTTGGTGAGTAATGCAAGTGTACCTGTGGAATTGGTTTCTTTGATGGACACCAAGTGTGGGACTGGAATTGAAGTATGGTTGAGCTTGAAGCAACCAGACATGGCTGTGCTGGAAAAAGATTCAGAGCTTAGAGCTTTGATGATTATGGGTTAA
>CSS0041404.1
ATGCATTTGGTCAACTTCATCGGAACCGTGAGCTTGAAGACTCGAAAAACAGAGATCGTGTTACGCGATGAGTCCGCTAGTGAAGTTCGATTCGAGTTTGAAGAGTTTAGGACTGAGGTCACCGCTCTCTTCCTCGCTGCTCATGCCGGAAATGTGACGCTCCTCAGGAAATTACTGGTTATACATTTTTATGATGACAGTGTTGGAGCTAATGTGAACCAGAAACTGTTCCGGGGCTATGCGATGACAGCAGCAGTAAGGGAGAGCCATATTGAGATATTGGAGATACTCGTGAATGGTGGGGCAACTCAGCCAGCGTGTGAGGAAGCTCTTTTGGAAGCAAGCTATGTGGGGCAAGGCAGGCCTGCTGAGCTTCTCATGGGCTCCAGCATGATTTGCTCTCATGTAGCTGTTCACGCTTTTGTCACAGCATCATGTAGAGGCTTTGTTGATGTGGTCGACACACTCATCAAGTGTGGAGTGGATCCCAATGCAAATGCTCGGGTGCTACTTAGGTCTTCCAAGCCATCTCTACATACCAATGTTGACTGTAATGCACTTGTTGCTGCCATTGTCGGTAGGCAGATCTCTATTGTCAGACTGCTGCCACAGTCTGGTGTTAGTATGAACATCAAAGTGAGGCTCGGAGCTTGGTCATGGGACATGGCTACAGGAGAAGAATTTAAGGTAGAAGCAGGGTTAGCTGAGCCTTACTGTGTTACTTGGTGTGCTGTGGAGTACTTTGAAGCTAGTGGTTCTATCTTACGCACACTCCTCCAACACCTCTCCCCTAACCTCCCTCATCTTGGGAGAACCGTCATCCACCATGCCATCTTATGTAACAATGCAAGGGCAATGGATGTTCTTTTGACTTGCAGCGCTGATATAGAATTTCCAGTTCAAATGACAGAGAAAACAGAGTTTCGGGCTATTCATTTGGCTGCGCGACTTGGCTCAGCTAAAACTGCACTAATGATTTCTGTGAGATATAAGCACGAAGATTGTCTTAAACTTCTGGCATCAGCCGGTGCTGATTTTGGGTTGGTTGATTCAGTGGGTCAATGTGCCTTATCAATTGCTGGATTCACACAGTGGACTCATGTATTCGAACAAGCAGTTCTAGAACTAATTCGAGGTGGGAAATTCGCATACTCTAGCAATGCCTCGAATTTTTCATCTTTATTGTTTAAGTCAGAAATTGATCTTGATGAGCAGGATGGAAATGGCTTCTCAGCAGCCATGATTGCTGCAGCATCTGGCCACGTTGAGGCTTTTCGTTTGCTTGTGTATGCTGGTGCTAACTTAAACCTGCACAACAAACATGGTGAGACTGTGATTACCCTTTCAGAATCAAACAAGAACAGTGATGTTTTCAAAAAAGTTATTCTTGAATATGCACTCATCAAGGGAAGCTACAACTCTGCTGGATTTCGTGCTCTGAATCATGCAGTATGTTGTGGTGATATTGAGTCTGTTCATATGTTAACAAGGGCGGGTTATGATGTTAATGTTGTTGACGTTGATGGGTACACTCCGCTCATGTTAGCAGCGAAGGGAGGTCATGGGAATGTTTGTGAACTTCTAATCTTAAATGGGGCAAAGTGTGACATTGGGAATGCAAGACTTGAGACTGCGCTTGCACTAGCAAGGAAAAACGGTGTGGGAAATCAAGCAGAACGTGTGATATTGGACGAACTTGCGCGAAAGCTTGTGTTGGACGGGGCATTTGTTAAGAAGCACACAAAGGAAGGGAAAGGATGTCCCCATAGGAAAGTGTTGAAGATGGTAAGGGTTTCTGGGTTTTTGAGTTGGGGGAAATCAAGCAAGAGAAATGTGATATGTAAGGGGGCTGAGGTGGGTCCCAGTTCGACATTTTGGTGGAATTGCCGCAAGAAGTTTGACGGTGGCGAACCGGGAATTATTCCAACAGTGTTTCGGGTGGTTACTACCAAGAACAAGGAGGTACATTTTGTTTGTGATGGTGGAATTGAAATGGCTGGTAAGGGGGATTGA
>CSS0005584.1
ATGGGTTCTGGGTTTTCATTTCTCATCTCACTCTACAATTTTCAGAAACCTCCCTTGCCGGAGCCGAGTCTTGGGGACTTGCCGGAGGGTTGCGTGGCTTCGATCCTTGTTTACTTGGATCCGCCGGAGATTTGTACACTTTCTCGTCTGAATCGAGCCTTTCGATTCGCTTCTTCGGCTGATTTTGTGTGGGAATCGAAATTGCCTCCGAATTACGACTTTCTTATTCGAAGAGTATTTGATGATTTTCCATCGAAATTGTGTATGAAAGATATGTACGCGAGGATGTGTCAGCAGAATTCCCTCGATGGAGGCACTAAGAAAGTGTGGCTAGATAAGATTACAGGAAGAGTTTGTTTGTCAATTTCTTCGAAAGGGTTGGCGATTACCGGAATAGATGATCGAAGATATTGGAATCATATTCCTACTACAGAATCTAGATTCGACACAGTTGCTTATCTCCAGCAAATCTGGTGGTTTGAAGTCGATGGAGAGGTGGAGTTCCCATTTCCACCTGGGACCTATAGCCTATTCTTCAGGCTGCATTTGGGCCGGGCCTCAAAGAGGTTTGGTCGTCGGGTCTGCAACTCTGAGCACATCCACGGTTGGGATAAAAAGCCTGTGCGGTTCCAGCTTTCGACTTCAGATGGGCAGGAAGCCATATCTCAGTGCTTCTTGAACGAGCCCGGAAAATGGATGCACTGCCACGTTGGAGATTTTGTTGTTGGGAAGAATCCCAGTGTGCCAACAAAAGTCAAATTCTCGATGACACAGATTGATTGTACTCACACCAAAGGTGGTTTGTGTGTAGACTCTGTAGTAGTATACCCAAGTGAGTTTAGGGAAGGGTTAAAGCGTTTTTGA
>CSS0017515.1
ATGTTGGCCGGGTGTTCTTCGACATTGTTGTCACCAAGGCATAGATTTAGGAGTGAAGCATCAACACAGTTCCAACCTTGTAATTTCACTTCAATGAGCACACAAAGATTGGATTTGCCATGTAGTTTTCCCAGAAAAGACACCTCAAGATCACAACCCATTAGGCCAGTTGGCCTTTCTGTCGAAAAACCGCTTGAATCGAAGACCAATACTTGTAATCTGAAGCAGAGCATTCGCCTCCCGCCATCTGCAACGACCGCTCAGACCACCACCGCATTCATCGAAGGCGGTGGTGGTAGAGACATCAAAGATGAATTGTGGGAAAAAGGTACAAAAAGCTTGAAGAGATTTGCAGAACAGAGCTTTTTCGACGACAACGACGACGACGATGAGCCCTGTATGAAGAGGGCTAAGAGGAAAAGGGGTTGTGGAAGATCATCAGATGATTCTCATTCTCCAAAAGGCGGTGCAGACGAAGAATTGAGGAGTTTAGGCCATCTGGGTAGTGGGAATTTTTGGTTTCAGCCAAGTTTTGAGAGAGTCTGTTTTGTGCCAAGTGATGTGATCTCACTGCCTCTGCCTCTATCAAACACTCCATTTGTGACTGAGATTGCAGACTTAGGAGATGACAAGAATATCGAATCGAGCCACAGGCAGCCCGTGCAGGCGGTGTCAGGATCGAGTACTTCATCTGAGAGCCATAGCTTGGCCTTGAAGCTCAGTGACAACCCTTCTGGGCATGAAATTGGTAACGGGTCAGGACTACCTAATCCCCCAACTGGTGGAGGAACAGAGGTGGCTGCTGCAGGGGACAACAACAACCACAGGGAAGATGATGGGTTTGAGCTCATAAGCTTATTAATGGCCTGTGTAGAAGAGATTGGATCGAAAAACATTGCAGGAATCAACCATTTCATAGCTAAATTGGGTGATCTTGCTTCTCCAAGAGGGTCCCCAATTAGTCGTCTCATCGCTTACTTCATCGAAGCTTTAGGTTTGCGAGTCACAAGACTTTGGCCAAATATTTTTCACATCACAACACCTCGGGAGCTTGATCGTGCAGACGATGATGGTGGCAATGCATTGAGGCTTTTGAATCAGGTGAGCCCAATTCCCAAATTCATTCATTTCACTTCAAATGAAATTTTTTTGAGAGCTTTTGAAGGGAAGGACAGGGTTCACATCATAGATTTTGACGTAAAGGAAGGCCTTCAATGGCCTAGCTTGTTTCAAAGTTTGGCCTCCAGAACTAATCCTCCAAGCCATGTTAGAATCACCGGTGTTGGCGAATCCAAACAAGACCTAATCGAAACAGGAGAGAGACTATCTGGATTCGCTGGGGCGTTGAATTTGCCTTTCGAATTCCACGCTGTTGTCGATAGATTGGAAGATGTCAGGCTTTGGATGCTTCATGTCAAGGAGAGGGAAACAGTGGCTGTGAATTGCATTTTCCAACTTCACAAGACGCTTTATGACGCTTCTGGAGGAGCTTTTAAGGACTTTTTGGGGCTAATTCGAAGCACGAATCCAACTATTGTGGTTGTGGCAGAGCAAGAAGCAGAGCACAATGAGATCAGCTTGGAAGCTAGACTTTCCAATTCACTCAAATACTATTCTGCTATTTTTGATTCGGTTGATTTTAGTTTTCTTCCATTGGATAGCCCGGTCAGGATCAAGATAGAAGAGACATTTGCACGCGAAATTAGGAATATTATCGCTTGTGAAGGAATCGATAGGGTTGAAAGGCACGAATGCTTTGCAAAGTGGAAGAGATTGATCGAGCAAGGAGGGTTCAGAAGCGCGGGGATTACTGAGAGAGAATTGATTCAAAGCCAAATGTTGTTGAAGATGTACAATTGTGAGAATTGGAGTGTGGAGAGGAAAGGACAAGACGGGGATGCCATTACACTTAATTGGTTAGATCAGCCTCTTTTCACCGTGTCAGCGTGGGCTCCGATTGATGCTGCTGTTGTTGCAGGAAGTTCTTCATCGTACTCTCAGCCGCCGAGTTGA
>CSS0004594.1
ATGGCGAGACCTAATCAAGAAGCAATCGACACCCTCATGAGCATCACCGGCGTATCCGAATCCCTCGGCCTTCAGATACTCGAGGAGCATAATGGAGATCTCAATGAAGCTGTTAATGCACATTTCAATGGAGGAGAAAGAAACACCATACATGGCACATCTACTGCTGCTTCTCACAATGATGCCATGGACATAGATGAACCTATCCAAGTTGGGTCCCGGGGACCTCCTTTCTCACTTTTATCTAATACTAGAAATTTTAATCTGTTCTCTGTTCTTGATCCTAACTTCAGTAGAAGTTTGTTTGATGGTGGTCCTGATTTTTCAAGCCGTGCACCAGTTGTTTCGCATCCGAGAGAAGTAAGGGAGATTCCTGTTGAGGTCAAGGATGGGAGTGACCAATCAGGTCATTCTGTCCTCTCTCCTGCCATAGGTGATGTCACTGGAACTGCACATGCACATGGCCGTGAAAGCCATGGGCCTGTCATAATTGATGATGACGATATTCCAACTGCTACCTCTGGATGTACTGTTGGACAGAATGAACCAATTGATGATTTGTTGGGTAATAGTTCTTATGGCACTTATCCTAGATCAGGTTTTCATGGGATTGATGATTTGCCTGACTACCACAATGACATAGAAGAAGAAATGGTTCGAGCTGCTATTGAGGCTTCAAAAAGGGAGGTTGGAGAAGTTTACCTGGATCAACAATTTGGTGCTCATGATGACTTGAGTAATCCTCGTACCCAACAAACTCAGTCTCGCGTAGCGGATGCTGAGCTTGCACATGCAGTTTCATTGTCATTGAAGACGGCGGAGGAAGAGAAAGCTTTGCGTGAACTGGGGGAGACAGTTGGAGCATCAGAACTGGAAGCTTACAATTCAACTGAGATGGTTGATAAGGGGAAAATGCCATCATCAAGTGGAAGGTTGGAGGTGGGAAACTCATCTATTCAAGATGTTGCTGATGGTGTGGAAGGGCAGCCACTGGTTGGGAACACGAGTAGGCTTGTGCCTTCTGCTGTTGTTGACTCTGGCAAAGAAATTGGAGAAGTTGAGGTTAGATCACCATCAAGTCCTGGACAACATGAAAATATTAATCATCCACAGCATTCTGATGAGTGGGGAGGCATCTCATCTGAGGAACATGATGAAGCAATTATGCTTGAGGCTGCACTCTTTGGTGGAGTCCCTGAAGGAAATGGATATCCTTCCTCCTATGCACCTTATCAGTTCATGCAGAATGGTTTAGATAGAACTTTGGGCTATTACCCCCAGCGAATGCCTCGACCCCCCTCACCAGGTCTTGCTGCTCAGCGCTCAATTAGGGAACAACAGGATGATGAATATCTTGCATCGCTGCGAGCTGATAGAGAAAAAGAACTGAAGGCAATTGAAGAAGCTGAAGCTCGGCGTTTGAAAGAGCAAGCAGCTAGAGAAGCTGCTCTTGAAGAAAAAAAGCTGGAGGAGGAAAAATTGCGTAGAAAGTTGGAAGAAGAACAGGAGATGGAGAGGCAACTAGCGGCAAAGGAAGTTTCCCTTCCTCAAGAACCAACATCAGATGATGAGAGTGCTGTAACTCTTCTTGTGCGGATGCCAGATGGAAGCCGTCGTGGTCGTCGATTTCTGAAGTCCGACAAACTACAGTCCCTTTTTGACTTCATTGATGTTGGTAGAGGGGTCAAGCCCGGGACTTATAGATTGGTGAGGCCATACCCTCGGCGTGCTTTTAGTGATGGAGAGTGTGCTTCGACTTTGAAAGAACTAGGCTTGACCAGCAAGCAAGAAGCCCTATTTCTGGAGTTGATTTAG
>CSS0042428.1
ATGGAGGAAGCATCAATGGAGAAGACTCATCAGAATTGGCAGAAGAAGAAGCCATGGTTTTGGAGCTGGGCATTCGCTTCAATTCTCTTCAGACTCATCCTCATCTACTTCCCCCAAAACCTCTACTTGTCCTCTCGTCCCGAAGTCTCCACTCCTCTCACCTCCCTCCGCCGCCTGGCTGAAGGTTACTGGTTGAAACAGTCCTCGATGTCTCCCTATGCAGGTTCAATGTATCATGGATCTCCTATTTTACTCTCAATCCTTGGTCCTCTCACTGTTAAAAGAATTGACGGCCAGCCAAATCAACTTATTTGCAGTTTGGTTTTTGTCATTGCAGATTTTGTCACTGCAATGCTTATTCGTTCAACTGGCCTGAATCTTCAAAAAGCATATTCTCAAAGATTGAAATCACTAGGCCTTGTTGGACTGTTGGAAAATTCAGAGATTCTTTCATCTGGGGATATCGCTGCTCTGGTGTACTTATGGAATCCTTTTACCATAGTCAGTTGTGTGGGTTTGTCTACTTCTCCAATTGAAAATTTGGTCATCATACTGTCACTTTACGGAGGTTGTACACGACAAATTCCATTGGCAGCTTTTGGGTGGGTCATAGCAACACATTTGTCCCTTTATCCTGCTATTCTGATTGTACCGGTGATTCTTTTATTAGGTTATGGTCCAGATGCTCCCCCAAGGAAATTGTTACTGCAAAGGAACTCCTGTGAACTGACAGGTCAACAGAAGGAACTGAAAAATCAACCAGTGCAACTAATTTGTTTCTCTTGGAAACCAGTTGTGTGTTTCTTCTTGTGGGCATCCATGTGGGCATTCTACGTGTTAGTTCTATGTGGCATTTCTGTTAAACAATATGGTGGTCTTCGGGAGATGTTTAAGAGAACTTATGGGTTTATTCTCACAGTGGAAGACTTGTCTCCGAATATAGGCGTCTTGTGGTACTTCTTTGCGGAAGTGTTTGATTTTTTCAGAAATTTCTTTATGATGGTTTTCCATTTAAATATTCTATTCATGATATTGCCATTAGCCATACGGCTAAACCACCGGCCTTGCTTTCTGGCTTTTGTGTACATTGCAATCTCATCAATGCTTAAATCTTACCCTTCAGTTGGAGACTCGGCTCTGTACTTGGGTTTGTTGGGTTTGTTTATCAATGAACTAGCAGATATGAGGTTCTCTTTCTTCCTCTTCTGTGGATACATTGGGGTTTCTCTCCTTAGCCCTGTGATGCACAACCTATGGATATGGAGGGGCACTGGCAATGCGAACTTTTACTTTGCAACTGCCATGGCTTATGCTTGCTTGCAGATTATTTTGGTGGTGGAGAGCTGTGGGTGCAATGCTCAACCATGA
>CSS0046093.1
ATGGGGCCAGTTGCTTTGTGCATTGTAGCTTTGGTTATCATAAGCATCACCCGCTGGGTTTACAGGTGGAGGAATCCTAGATGCAATGGAGAACTCCCGCCAGGTTCAATGGGTTTGCCATTCCTCGGCGAGACTCTTCAGTTCTTCACCCCCAACCGTTCATCCGACATTCCTCCTTTCATCAAAAAGCGGATGGAAAGATATGGTCCAATATTCCGAACAAGTTTGGTGGGACGGCCAGTTATTATATCGACAGACCCGGAACTTAGTCATTTTATCTTTCAAAAAGAGGGGCAATTATTCCAGAGTTGGTACCCAGATACCTTCACAGAGATCTTTGGACGACAAAATGTGGGTTCCCTACATGGGTTCATGTACAAGTACCTCAAGAATATGGTGCTAAATTTATTTGGTCCTGAGAGCCTTAAAAAGATGCTCCCGGAAGTTGAACAGGCAGCATGTAGAAACTTGAACAGGTGGTCGGGTAAGGAGTCTGTTGAATTAAAGGACTCTACTGCAAGTATGATATTTGATCTGACTGCAAAGAAACTGATTAGTTACGATCCAGAAAAGTCATCTGAGAATCTGAGAGAGAATTTTGTTGCTTTCATACAAGGATTAATTTCCTTCCCTATGAATATTCCTGGAACTGCATACCACAAGTGTTTACAGGGAAGGAAGAAGGCAATGAGGATGTTGAAGAACATGTTACAGGAAAGACGGGCAAAGCCTAGGGAGCAGCAAAGTGATTTCTTTGATTACGTCCTTGAAGAACTTGGGAAAGACGATACACTCCTCACAGAGGCTATCGCTCTGGATTTAATGTTTGTGCTACTGTTTGCTAGCTTTGAGACGACTTCCCTGGCTCTAACTATGGCCACCAAATTTCTTCTGGACCATCCTTTGGTGCTCAGGGAATTAACGGAAGAACATGAGGCAATTTTAAGAAGACGGGAAGATCCAAATTCTGGACTTACATGGAAAGAATATAAATCAATGACATTTACGTTCCAGTTCATCAATGAAACAGTCAGGATGGCAAATATAGTTCCAGTAATTTTCAGAAAAGCATTACAAGAAATCAATTTTAAGGGCTATACCATTCCAGCTGGTTGGGCGGTTGTGGTCTGTCCTCCAGCTATACACTTGAACCCTGCCAAATATGAAGATCCCCTTCAATTCAATCCAGGGAGATGGGAGGGAATGGAATTGAATGGTGCATCCAAACATTTCATGGCTTTTGGGGGTGGCATGAGATTTTGTGTTGGAACGGACTTCACCAAAGTGCAAATGGCTGTCTTTCTCCACTGCTTGGTTACGAAGTACAGGTGGCAAGCGATCAAAGGAGGAGAGATTGTTCGAACTCCTGGTCTACAATTTCCAAAGGGTTTTCATGTTCAGTTCACTGAGAAAAATGAATTGAAACAAGAGCCAACAAATAATGCTATTTAA
>CSS0016729.1
ATGAAACCTTCTCCCTCTCTCATCTTCATCTTCTCTCACCTTCTCTCTCATCATCTCATTCTCCATTCCCTCTCCAGCCCCCAAATTCTCTCCAAATCAAAGCTTGAAAGGTGCGACAAGGTTTCTGACTCCGGCAGCCTCAATTGCACCACCAAAATGCTCATTAACATGGCCATTCCCAGTGAATCGAGTGGGAGAGAGGCCTCGATTGTGGCGGAAATTGTAGAGGTGGAGGAGAATTCTACTGCGGATATGCGAACTCTGCGATTCCCACCTGTGATCACAGTTAACAAATCGGCCGTCTATGCACTGTATGAGTTGACATATATGCGGGATGTTGCTTATAAGCCTGAGGAGTTCTATGTTCAGACGCGCAAATGTGAGCCAGATGCTGGTGCAGATGTTGTGATGAACTGTGAGAGGCTGCGAGATGAAAATGGTCACATTATTGAGCACACTGAGCCAACCTGTTGTCCTTGTGGGGACGAGCGTAGGGTTCCGTCATCATGTGGAAACTTCTTTGACAAGATGATGAAGGGGAAGGCCAACACTGCACACTGTCTCCGATTTCCAGGTGATTGGTTCCATGTTTTTGGTATTGGACAGCGCTCAGTGGGATTTAGCATTCGGATTGAGGTGAAGACGGCATCTAAAATATCGGACGTGATTGTGGGCCCTGGGAATAGAACAGTAACATCCAATGATAATTTCTTACGAGCAAATCTTATTGGAGATTATGTTGGATACACTAATATTCCTTCATTTGAGGATTACTACCTTGTTATTCCAAGTCAGGGTGGCCCAGGTCAGCCACAAAATCTGGGAAGGAACTTTTCTATGTGGATGCTGATTGAGAGAGTTAGATTTACTTTAGATGGTCTTGAATGTAACAAAATTGGTGTGGGTTATGACGCTTTCAATGGGCAGCCGGATTTCTGCTCATCCCCATTTTGGAGTTGCTTGCATAATCAGTTGTGGAACTTCTGGGAGGCTGATATGAACCGAATCAGTAGGAAACAGTCACCACTTTATGTTGTGCAAGAGAGGTTTGAAAGGATAAACCAGCATCCAAATTCAGGGAGTCATTCATTCTCCATAGGAATAACTGAAGTTCTTAATACAAACCTCTTGATAGAACTAAGTGCTGATGACATAGAATATGTCAACCAAAGGAGCCCTGGAAAAATTTTAAGCATTACTGTGCCAACTTTTGAAGCCCTCACTCAATTTGGGACTGCTACCATCACTACTAAAAATATTGGTGAAGTGGAAGCATCATACAGCCTTACGTTTGATTGCTCAACAAGTGTTGGCCAAATGGAGGAACAGTATTACATAATGAAGCCAAAAGAAATTACAACTCGATCTTTCAAATTGTACCCTACAACTGATCAAGCTGCAAAATATGTGTGCGCAGCTATACTGAAGGACTCTGGTTTTAGTGAAGTTGATAGAGCGGAGTGCCAATTTACTACTACTGCCACTGTTATTGAGAATGGATCACAGATTCCTTTTCAACCACCAAAGACCAGTATACATGGTTTCTTTGAATCTATTGAGATATTGTGGAAAAACTTCTGGGATGGTTTGGCAGACTTTTTCACTGGCAATACTTGCAGAAGGAAATGCTCTGGGTTTTTCGACTTCAGCTGCCACATACAGTATATTTGTATGAGTTGGATAGTGATGTTTGGTCTGCTTTTGGCAATTTTCCCAACAGTGGTTGTGCTACTCTGGCTTCTACATCAAAAAGGGTTCTTTGATCCTCTTTGTGACTGGTGGGAAGATTATTTTCAGGCTGATGAACAAAGAATTGGTAATATGCGGAAGCATAGATATAATGCTGATGTTTCGAGAATACATCAAAAGAAACATCACAAGCTGCAAAGAAGGCATCATAAGTATGATACCCAAAAGAAGCGAAGAAGTTTTCATACCGAGCAGAGGCATGACCATTCAGAACTGGACACTGATTATTATTACTATCTTCACCATGTCCATAAAGACAAGCACAAACATGGCAAAACCAAGGGCACCCGTATCATGCGGCAGATGTACTTAGATAAAGGGGAGGTTGACCATGTTGGCCACCATAGACACAGAAAAGAAAAGGAAGCAATAGAAGGCTTGTCCAAAATTACTAGATATAGTGATGAAAATCAGACGGATCATTACAAGCACAAACATGGGCCTTTTGGTGAAATACATTCTAAGCTGCATGTTTAA
>CSS0013215.1
ATGGGCAAAGCAGCGAGGTTTTTTCGCGGCCTCCTCGGCCTCAAAAAGGAGGAGCCTCGGCCTCCGGCGGCGACGGCGAAGCAGCCGAAGAGAAGATGGAGTTTCGGTAAATCACACAGAGAAAAGGACCTCTCTACTGCGAATAATGCCGCATCGCCGGGTTTCGACGCCGGCGACGGCGATCCGAGCAAGCACGCGATTGCGGTGGCCGCGGCCACCGCCGCCGTGGCGGAGGCGGCGGTAGCGGCGGCGCAAGCTGCGGCGGCGGTGGTGCGGCTGACGAGCAGCGGGAGGTCCAACAATGGCGTCGTTAACGGTAATCATGTATCCGCAGCGTACGTTAGCGGCAACGGCTGTGAGATTCAGGAAGAGTGGGCGGTGGTTAGAATACAAGCTTACTTCCGAGGCTATCTGGCAAGGAAAGCATTGCGAGCATTAAAAGGACTGGTGAAGCTTCAGGCATTGGTGAGAGGTCACATTCTGAGGAAGCAAACTGCGGACATGCTACGATGCTTGCAGGCATTGTCGCGAGCCCAAGCACGCGCTTGTGCTGGGCGGGTCCTAATATCTGAATCCCCACATTCAAGCTCCAAGTCCTCTCAATTCCACCATCCTGGCCCTGCAACCCCTGAGAAATTTGAACACACCTTACGGTCAAAGAGCACAAAACATGACCACTCACCAATGCTTAAGAGAAATGGCTCGAAATCTATTGGTCGGGTGATCATTGATCAAGACAAGGCAAATAATAGCTGGGACTGTTTAGACTTGGATGAAGGCACAGGGGACCAAAGAGGGCCTTCAATGAAAACTAGCCAGCTGGACGATGAAAAGAGTGACAAGATTCTTGAAGTAGACACTGGGAAACCCCATTTCGCTCCCAAAAGGAAAAACCTTTACCCGTCTTCCCACCATGCCTCGGCTTCAGATCAATATAGCCATAGCTTTAGCGCTTCAAAAGATTCAACAACCCATCAAACTGTTCCAAGCCCATCGTCTTGCGAAGTTCAATCTCTGAGCCCTTTGGAGTTTCCCCAAGACGTCGAAGAAAGCCCGTTCTGCACAGCTGGCAATAGCCCACAGTTCTACTCGGCTTCATCTAGAGGTGGCAGTTCTAAGGGAGGGCCATTCACTCCCTCCAAGAGCGACGGTTCTAGAAGCTACCTAAGCGGTTACTCAGACCACCCAAACTACATGGCTTGCACTCAATCTTCAAGGGCTAAGATTAGGTCTCTTAGTGCTCCGAAACAAAGGCCTCAGCTTGAAGGGTCTGTTCCAACCAAAAGGTATTTGGTTAATTTGCTCGATGATTCGAGTTCAAGCACTCAAAGGGTTTCTGTTTTGCATGCCAACTTCACGAACAAAGCTTATCCAGGGTCTGGCCGCTTGGACCGACTTGGAATGCCAATGAGAGGCGACATGGTTGGGCTTAATGCTGGAAATTGGAACAGATACTAA
>CSS0003679.1
ATGGCGAATGAAGATCCAGAGAACAGAGTAGGTACTAAAAACAGAGGCAATACAAACCCACCAAGCTATTACTCGCCTTCGTACTACCTAGATTCCACAGAGACGATGTGGACTTCGTGGTTGGTTCCGATGATTGTAGTGGCTAACGTGGGTATGTTCGTTGCCATCATGTTCGTCAACGATTGCCCCAAAAATAATTTGGGTTTTGAAGGGAATTGTGTTGCCAAGTTTCTCGGTAGATTCTCGTTCGAGCCACTTAGGGAAAACCCTCTTTTCGGACCCTCTTCTTCTACATTGGAAAAATTGGGAGCTCTAGAGTGGAACAAGGTAGCACACGGACATCAAGGATGGAGACTTATCACTTGCATCTGGTTGCATGCTGGTGTTGTTCATCTACTGGCAAACATGTTGAGCTTAGTGTTCATTGGGATCCGCCTTGAACAGCAATTTGGGTTTGTGCTAGTTGGGGCAATCTACCTGTTGTCAGGGGTCGGTGGGAGTATACTCTCCTCCCTTTTCATTCAACGCAGTATTTCTGTTGGTGCATCGGGTGCTCTATTTGGACTTCTTGGAGCAATGCTGTCAGAGCTTCTTACTAATTGGACTATTTATACCAATAAGGCTGCCGCTCTATTTACCCTCGTGATCATCATTGTCATCAACTTAGCAGTTGGAATTCTTCCGCACGTCGACAACTTTGCACACATTGGAGGATTCTTGACGGGTTTTCTCCTTGGTTTCATATTGCTACTCCGCCCCCAGTTTGGTTGGCTGGAGAGGCGGAATCTTCCAGCTGGTGCTCGTGCCATATCAAAGTTTACGGTTTACCAATATGTATTCTTGTTGGTTGCTCTGGTTTTGCTGATTGCTGGATTTACAGTGGGACTGGTACTGCTATTCAAAGGGGTGAATGCAAACGATCATTGCAGCTGGTGCTACTACCTCAGCTGTGTGCCGACCTCAAGATGGAACTGTAATAACTGA
>CSS0045994.1
ATGGAGATCACAGTCATATCAGCTGAAGGCCTCAAGAATAAATCCTCAGCCCTCTTCTCAAGCTCTCTCAGACCCTTTGTCACCCTCACTGTACCACCGCCACCCACCGCCACCAACGGTGATAAGCCCTGCCACGTGTACAAATCAAGGGTGGATGATGAAGGAGACATTAACCCAACTTGGGGTGATAAGTTTCATCTACCAATTGATGCCACCTTCTTATACAAAACACACTCTTTTATATATCTCCAATTGTACACCAAACGTGTGATGGGTGGTCAGACTCAACTGGGTTGGTGTCAGATTCCGGCATCCGATATCGTAGATGGGTTGTCGCCTCCGGGATTGCTCCGCCGCCTGAGTTACCGGCTCCGGGAAAGAGATGGTTCGAGAGGCCACGGTGTTGTCAACATTGCAGTGAAGTTGGACTCTTCAATTTCTCTGAATTCTAATCTGACACACTTGCCGGAGATGGGTTTGTGTCAGAAAACGGTGATCGGTGTTCCAGTGACAATGTCGCCAGCGGCCAGTGGTGTGTTGGATGGTAGTTGTAACAGAAATGGTAGTTACACAGAATTCGAACACAGAAAATGCACAAAAAGTATAAAATGGAGTTGA
>CSS0026638.1
ATGCTTGGCTTTGTTGATCCTGCTGGCCAACCTCCTAGCCTCTTTGCAGCAACTCTTCACCATCGGGGCGAACCTGGTGGAGGTGGGTTCGTGGAGGCAGCAGATCCGGTAAGAGAATGCAAATCTAGTGGTGATGTGATGGTAGCGGCGCTGGCATGA
>CSS0013709.1
ATGTCGACATCGAGCTCTCCCACCAGATCTTCCCCCGATAACACATTGGATTCATCGCCGTTGCTGAACTCCGCCGCGGCGAACAACGATCGCGGCCGTCGCTATCTCCGGCGACAGAGCTTGAGCGAGGCGGCTCGGTTCCTCCGGCGAGCCAGCAGCCGGCGGATGATGAGAGAACCGTCAATGCTCGTGAGAGAGACCGCAGCGGAGCAGCTAGAGGAGCGCCAGAGCGATTGGGCGTTTTCGAAGCCGGTGGTGGTTCTCGACATGATATGGAACTTCGCGTTCGTCGCCGTCACGGTGGCAGTTCTGGTTCTCAGCCGGAACGAGTCGCCGTCGATGCCGCTGAGGCTGTGGATTGTTGGATACTCTCTTCAATGCGTTCTTCATATGGTTTGCGTGTTTGTGGAGTACCGGAGCCGCCGTCGCCGGCGGTCTGCAGCGGGTGTGGTGGCGGTGGAAGGGGTTTCGAGCGGTTACGTTTCGTTGGCTCATCTGAGTGATGGCAGCACCAGTAGGGTGGCCAAGCACTTAGAATCTGCTAATACAATGTTCTCGTTTCTCTGGTGGATGATTGGATTTTACTGGGTATCTGCGGGTGGACAATTACTGGCAAGGGAATCTCCACAGCTTTACTGGCTCTGTATAATTTTCTTGGCTTTTGACGTGTTCTTCGTAGTTTTCTGTGTTGCCTTGGCATGTGTGATTGGTATTGCAGTTTGCTGTTGCCTTCCATGTATTATTGCAATCTTATATGCTGTGGCAGATCAGGAAGGAGCATCGAGAGAAGACGTTGAGCAACTCACAAAATACAAGTTTCGAAGGGTTGGTATTGACAAGCTTGATGGTGAGATACAAGAACCTTTGACAGGAGTGATGACTGAATGTGGCACAGATACACCAATTGAACATGATCTTTTGCAGGAGGATGCTGAATGTTGCATATGCCTTTGCACTTATGATGATGGAGCTGAGCTTCGGGAACTTCCATGTGGCCATCATTTTCATTGTACCTGTGTAGACAAGTGGCTTTACATCAATGCTACTTGCCCTCTCTGCAAGTACAACATCTTGAAGAGTAGCAACCATGGCAGGCAGGAAGTGTAG
>CSS0021529.1
ATGGCGAATGAAGATCCGGAGAACAGAGTAGGTACTAAAAACAGAGGCAATACAAACCCACCAAGCTATTACTCGCCTTCGTACTACCTAGATTCCACAGAGACGATGTGGACTTCGTGGTTGGTTCCGATGATTGTAGTGGCTAACGTGGGTATGTTCGTTGCCATCATGTTCGTCAACGATTGCCCCAAAAATAATTTGGGTTTTGAAGGGAATTGTGTTGCCAAGTTTCTCGGTAGATTCTCGTTCGAGCCTCTTAGGGAAAACCCTCTCTTCGGACCCTCTTCTTCTACATTGGAAAAATTGGGAGCTCTAGAGTGGAACAAGGTAGCACACGGACATCAAGGATGGAGACTTATCACTTGCATCTGGTTGCATGCTGGTGTTGTTCATCTACTGGCAAACATGTTGAGCTTAGTGTTCATTGGGATCCGCCTTGAACAGCAATTTGGGTTTGTGCTAGTTGGGGCAATCTACCTGTTGTCAGGGGTCGGTGGGAGTATACTCTCCTCCCTTTTCATTCAACGCAGTATTTCTGTTGGTGCATCGGGTGCTCTATTTGGACTTCTTGGAGCAATGCTGTCAGAGCTTCTTACTAATTGGACTATTTATACCAATAAGGCTGCTGCTCTATTTACCCTCGTGATCATCATTGTCATCAACTTAGCAGTTGGAATTCTTCCGCACGTCGACAACTTTGCACACATTGGAGGATTCTTGACGGGTTTTCTCCTTGGTTTCATATTGCTACTCCGCCCCCAGTTTGGTTGGCTGGAGAGGCGGAATCTTCCAGCTGGTGCTCGTGCCATATCAAAGTTTACGGTTTACCAATATGTATTCTTGTTGGTTGCTCTGGTTTTGCTGATTGCTGGATTTACAGTGGGACTGGTACTGCTATTCAAAGGGGTGAATGCAAACGATCATTGCAGCTGGTGCTACTACCTCAGCTGTGTGCCGACCTCAAGATGGAACTGTAATAACTGA
>CSS0029012.1
GCAAGGAAAGCATTGCGAGCATTAAAAGGACTGGTGAAGCTTCAGGCATTGGTGAGAGGTCACATTCTGAGGAAGCAAACTGCGGACATGCTACGATGCTTGCAGGCATTGTCGCGAGCCCAAGCACGCGCTTGTGCTGGGCGGGTCCTAATATCTGAATCCCCACATTCAAGCTCCAAGTCCTCTCAATTCCACCATCCTGGCCCTGCAACCCCTGAGAAATTTGAACACACCTTACGGTCAAAGAGCACAAAACATGACCACTCACCAATGCTTAAGAGAAATGGCTCGAAATCTATTGGTCAGGTGATCATTGATCAAGACAAGGCAAATAATAGCTGGGACTGTTTAGACTTGGATGAAGGCACAGGGGACCAAAGAGGGCCTTCAATGAAAACTAGCCAGCTGGACGATGAAAAGAGTGACAAGATTCTTGAAGTAGACACTGGGAAACCCCATTTCGCTCCCAAAAGGAAAAACCTTTACCCGTCTTCCCACCATGCCTCGGCTTCAGATCAATATAGCCATAGCTTTAGCGCTTCAAAAGATTCAACAACCCATCAAACTGTTCCAAGCCCATTGTCTTGCGAAGTTCAATCTCTGAGCCCTTTGGAGTTTCCCCAAGACGTCGAAGAAAGCCCGTTCTGCACAGCTGGCAATAGCCCACAGTTCTACTCGGCTTCATCTAGAGGTGGCAGTTCTAAGGGAGGGCCATTCACTCCCTCCAAGAGCGACGGTTCTAGAAGCTACCTAAGCGGTTACTCAGACCACCCAAACTACATGGCTTGCACTCAATCTTCAAGGGCTAAGATTAGGTCTCTTAGTGCTCCGAAACAAAGGCCTCAGCTTGAAGGGTCTGTTCCAACCAAAAGGTATTTGGTTAATTTGCTCGATGATTCGAGTTCAAGCACTCAAAGGGTTTCTGTTTTGCATGCCAACTTCACGAACAAAGCTTATCCAGGGTCTGGCCGCTTGGACCGACTTGGAATGCCAATGAGAGGCGACATGGTTGGGCTTAATGCTGGAAATTGGAACAGATACTAA
>CSS0006434.1
ATGGAGTTCTTCAAGCATTTTGAGAGGGTGCTTTATGAGAAGAGGTATAAGGAATTGGAAGCGGAGTATAATTTGTCCCAAAAATTGCCGAGGGTTTCAATTCCAACTGTGATGTTAAAGCAAGTGGCAGAGATTTACACGAAAACTATTTTTGAGGAATTCCAAAATGAGTATGTGCAGTCCATTGAAGCATCCATTATAGGCACTACTAATGATGGTGAGAGCACCAAATTCACAATAAGAACAATGGTAGATGGGAAAAAAGATAAGATTGTGACAATGGATAGAGGGGGTTGTTTGAGTTGTAGTTGTAAGAAGTTTGAAGTGAAGGGCATATTATGTCGACATTGTCTCAAGGTGCTTAGAGATATATTCAATGCAACGGAACTTCCTCCACAGTATATACTGAAACGATGGACTAAAAAAGCAAGGGCTGAACGAGTGAAAGATAGACATGGGTATGAAGTGAAGGCTGATGTCAAATTACATCAAAGTGACCGATATCGGTCATTAATGACCATGTTTAGAGCAATAATGAGTAGAGCCGCTGAAAGTGAAGAAACTTATCAATTGTTAGTTTCAAAAGGTGAAGAACTGAGTGTAATGGTTGAAGACAAATTAAGTCTCCACATTTGTGGTCAAGTGGAGGTAACTGATTTGCGAAATTCGCCAAGCAATGCATGCCCACAGAGTGATGAAGTAGATTGTCCAATCCAAGCGAAGGGACTGAAGAAAAGAGAGTCAACTAGTAAGGGAAGAAGGAGGATCAAAGGCGGGATGGAAAAAGCTATTGCAAAGAAGAAAAGGATGCAATCTATTCAGGGTGGCGCTGATTATACTCCCGAATGTGAATCTCAGCCTCATTTCCGCATGGGTAATAATTCTATTCAGTCGGGTGGCACTGTTTACACTTCCCAAGGTGAATCACAACCTCATTTCGTCATGGGTGGTAATTCTATTCAGTCGGGTGGCACTGTTTACACTTCCCAAGGTGAATCACAACCTCATTTCGTCATGGGTGGTAATTCTATTCAGTCGGGTGATGCTATTTATACTTGCCAAGGTCAATCACAATCGCGTTTCGTCATGGGTGGTATTTCTACTCAGGATCATGGTCTCCGTGTCAATTTTTCTCAATCACAACCTCGTTTTGTCATGGGTATTAATTATAATAAGGATCATCGTCATGATATGTACATTTCTCCATCTCAACCTCGACCTCAAGTTCTTATGGGTGGTACAAGTGGTCCTCCTCTTACGTATGGTACATATGATGGTAATAACACGGCTCAGTCAATGCCTTCTGTGTATCCCACTCACAGATCTTTTCAGGGGTTGCTTCGAGGTACAAGTGTTGAAAACTTTGCAGTCCATCTGTCGCAAGCGTCACATACTCCTGCTGACAGCCATTGGTTTATAATGTTCTGGTTTTTCGACAGATTTGGACAGGTTTATCATGTTGTGGACAGATTTTGGAATGATCTGCACAGATTTGGACAGTTTTTTTTTTTGTTTTGGACAGGTTTTTTTTTTTTTTTTTTGGACAGATTTGCTTTTGGACAATTTGGTAAAGAACAAGTATGA
>CSS0012345.1
ATGTGGGGCTTGGACATAGTAGGACTACTCCCAATAGCACCCGGCAACAGAAAGTTCTTTCTCGCCGCAATAGATTACTTCATGAACATACCCTCAAGCAAATGGCCAGGCAGAAGCATCAAACAAAGTTGTCTTGGATGGTTTGAAGAAAAGGTTGGAAAGAGTAAAAGGAAGTGGGCTGAGGAGCTTCCTTATGTTCTATGGGCTTACCGTACCACACCTCGGCAATCAATTGGTGAAACGCCTTTTTCTTTGGCCTATGGCATGGAAGCAGTAATCCCACTGGAAGTAGGCCTCCTCACCATTAGAAGTGAAAATTTTGACCCAGACTTGAATGGAGAAGCCATAACCTTGGAACTTGACCTAGCAGAAGAGAGAAGAGAAAGAGCACTGGTTCACATTGCCTCATACCAGCAAGAGTTATCCAGAAAATATAACAAGACTGTACATCCGAGGCAATTCAAGATTGGAGATTGGGTGCTGCGCAAAGTAATGGGAAACACTCTGGTACCCGGAGATGGCAAGTTAGGGCCTAATTGGGAAGGACCATACAAAGTGGTTGGTTTAGTAGGAAAATGGGCATATCACCTGGAAGATGGAGACAGAAACGCTGTGCACAGGCCATGGAACACTGCCAATCTCAAACTATTTTATTTTTAG
>CSS0035382.1
ATGGAGTCACCACCACGCCCACTCTTACTCTACTTCATTCCCATGTTATCACCTGGACATTTGATCCCACTCTTCGAAATGTCCCGCCTCTTCTCCGCTCGCGGCCACCGTGTCACCATCGTCACCACCCCTTCCAACGCCGCCATTTTCCAAAAAACCATCGACCAAGACGTCGCCGCCGGCCGCCCCATCTCCACCCACACCTTCCCCTTCCCTTCGAAAGAAGTCGGCCTCCCCGAAGGCCACGAAAACCACTTCTTCACCAAAGACATCGCCGAAGCCACCAAACTCCATAACGGCATGCACCTCCTCAAAGGCAAAATGGAGGAATTCATCTCCAACAGCCCCCCCGATTGCATCTTCTCCGACATGTTCCACCCTTGGACCGCCGACCTTGCTATCAAACTCCGAATCCCTAGAATCGTCTTCCATGCCACCTGCATCTTCGCTATGACCCTCAAGGACTCCATGAGAAAACCTGACTCTCCTCACCTCTATGTTCAGTCCGACGACGAACCCTTCTTGATTCCGGGTCTGCCCAATCCGATCACCATGATCAGATCTGCGCTTCCTGACTACGTTCGGACCCCAAACGGGTACACCCAGTTGATGGAACAGTTCAGAGAAGCTGAGTTGAAAAGCTATGGAGTTTTGGTTAACAATTTCTACGAATTGGAGTCTGATTACTGCGAACACTACAAGAAAATCATGGGTCACAAGGTCTATCACGTTGGTCCGGCGGCTCTGATTCATCGAAACGCCGCCGAACAGGTCGATCGAGGCCATAAAACGGTGATCGGAGAGCAGGAGTGCCTGAGTTTTCTCGACTCGAAGAAATCCAGCTCAGTCCTCTATATCTGCTTTGGGAGCTCGTGCATTTTCCCCGATAACCAGCTCATGGAAATCGCTTGCGGAATCGAAGCTTCGGGGCATCAGTTCATCTGGGTAGTGTTTGGGAAGGAGGAAAATGAAGAAGAGGAAGAGAAAAACAAGTGGTTACCGACAAGGTTTGAAGAGAGGACCAAAGATAAAGGCATGATCATCAAAGGTTGGGCACCACAGGTGTTGATCTTGGACCACCCATCAGTTGGTGGATTTTTGACTCACTGTGGTTGGAACTCAGTGATTGAAGGTATAAGTGCAGGATTACCATTGATCACATGGCCTCTGTATGCTGAGCATTTTTACAATGAGAGGTTGGTGACTCAAGTGTTGGGTATTGGGGTGGAAGTGGGGAAGAAGGATTGGAACTTGTGGATTGATGCTGCAAAGGTTGTGGTGAAGAGAGAGAATATAGTGTCCGCCGTGAGGAGGGTGATGGACTGCGGCGATGCGGCGGCGGAGATGATGAGAGAGAAGGCCAAAGCTCTGGGAGAAATGGCCCATAAGGCTGTTCAAGAAGGTGGGTCCTCTCATACAAATTTAACGGTGTTGATTGCGGAGCTGAAGCAAATTAGAGATCACAGAGCTGATGATTGA
>CSS0012355.1
ATGGAGTCAGCATCACGCCCACTATCACTGTACTTCCTCCCATTCCTATCACCAGGCCACATGATCCCACTCTTCGAAATGTCCCGGCTGTTCTCCGCCCGCGGCCACCGCGTGACCATCATCACCACCCCTGCCAACGCCCAATTACTCCACACCACCATCTCCAAAGACTCCTCCTCCGGCCACCCCATCTCCGCCCACACCTTCCCGTTCCCTTCCAAACAAGTCGGCCTCCCCGACGGCCTCGAAAACTTGTTCAACGTCTACGACTTCGACACCGCCACCAAAATCCACACCGGCATGCACCTCCTCCGAGAAAAAATTGAACAATTCATCACCGCCAACCCCCCCGATTGCATCTTCTCCGACATGTTCCACCCTTGGACCGCCGACCTCGCTATCAAACTCCGAATCCCCAGGATCGTATTCCACGCCACCTGTATCTTCGCTATGTCCCTCAAGGACTCCATGAGAAAACCTGACTCTCCTCACCTCTCTGTTCAGTCTGACGACGAACCCTTTTTGATTCCGGGTCTTCCTCATCCGATCACCATGACGAAATCTGAGCTTCCTGACTACGTTCGGACCCCAAACGGGTATACCCAGTTGATGGAACAGTTCAGAGAAGCCGAGCTGAAAAGCTATGGAGTTTTGGTTAACAATTTCTACGAATTGGAGTCTGATTACTGCGAACACTATAAAAAAATCATGGGTCACAAGGTCTTTCACGTTGGTCCGGCGGCTCTCATTCATCGAAACGCCGCCGAACAGGCCGATCGAGTCCACAAGGCGGTGGTCGGAGAGCACGAGTGCCTGAGTTTTTTAAACTCGAAGAAACCCAATTCAGTCCTCTATGTCTGCTTCGGAAGCGCGTGCATTTTCCCCAGTGATCAGCTCATGGAATTAGCTTCCGGAATCGAAGCCTCGGGGCATCAGTTCATCTGGGTGGTGTTTGGGAAAGAGGAAAACGAAAATGAGGAAGAAAAAAACAAGTGGTTACCAAAAGGGTTTGAAGAGAGGACCAAAGGTAAAGGTATGATCATCAGAGGTTGGGCACCGCAGGTGCTGATCTTGGACCACCCATCAGTTGGTGGATTTTTGACTCACTGTGGTTGGAATTCTGTGATTGAAGGTGTAAGTGCAGGGTTACCATTGATCACATGGCCTCTGTATGCTGAGCATTTTTACAATGAGAAATTGGTGACTCAGGTGTTGGGGGTTGGGGTGGAAGTGGGGAAGAAGGATTGGAACTTGTGGATTGATGCTGGAAAGAATTTGGTGAGGACAGAGAATATAGAGGCCGCCGTGAGGAGGGTGATGGACGGCGGTGATGCGGCGGTGATGATGAGAAAGAAGGCTAAAATGTTGGGAGAGATGGCACAGAAAGCTGTTAAAGAAGGTGGGTCCTCTCATACAAATTTGACCGTTTTGATTGAAGAGCTTGAGCAACTAAGAGATCAAAGGGCTAACGATGTTTAA
>CSS0001898.1
ATGGAATCACCATCACGTCCACTATCACTCTACTTCCTGCCCTTCCTATCACCAGGCCACATGATCCCACTATTCGAAATGTCCCGCCTGTTCTCCGCCCGCGGCCACCGCGTGACCATCATCACCACCCCTGCCAACGCCCAATTACTCCACACCACCATCTCCAAAGACTCCTCCTCCGGCCACCCCATCTCCGCCCACACCTTCCCTTTCCCTTCCAAACAAGTCGGCCTCCCCGACGGCATCGAAAACTTGTTCAACGTCTACGACATCGACACCGCCACCAAAATCCACACCGGCATGCACCTCCTCCGAGAAAAAATTGAACAATTCATCACCGCCAACCCCCCCGATTGCATCTTCTCCGACATGTTCCACCCTTGGACCGCCGACCTCGCTATCAAACTCCGAATCCCCAGGATCGTATTCCACGCCACCTGTATCTTCGCTATGTCCCTCAAGGACTCCATGAGAAAACCTGACTCTCCTCACCTCTCTGTTCAGTCTGATGACGAACCCTTTTTGATTCCGGGTCTTCCTCATCCGATCACCATGACGAAATCTGAGCTTCCTGACTACGTTCGGACCCCAAACGGGTATACCCAGTTGATGGAACAGTTCAGAGAAGCCGAGCTGAAAAGCTATGGAGTTTTGGTTAACAATTTCTACGAATTGGAGTCTGATTACTGCGAACACTATAAAAAAATCATGGGTCACAAGGTCTTTCACGTTGGTCCGGCGGCTCTCATTCATCGAAACGCCGCCGAACAGGCCGATCGAGTCCACAAGGCGGTGGTCGGAGAGCACGAGTGCCTGAGTTTTTTAAACTCGAAGAAACCCAATTCAGTCCTCTATGTCTGCTTCGGAAGCGCGTGCATTTTCCCCAATGATCAGCTCATGGAATTAGCTTCCGGAATCGAAGCCTCGGGGCATCAGTTCATCTGGGTAGTGTTTGGGAAGGAGGAAAATGAAGAAGAGGAAGAGAAAAACAAGTGGTTACCAAAAGGGTTTGAAGAGAGGACCAAAGGTAAAGGTATGATCATCAGAGGTTGGGCACCGCAGGTGCTGATCTTGGATCACCCATCAGTTGGTGGATTTTTGACTCACTGTGGCTGGAATTCAGTGATTGAAGGTATAAGTGCAGGGTTACCATTGATCACATGGCCTCTGTATGCTGAGCATTTTTACAATGAGAAATTGGTGACTCAGGTGCTGGGGGTTGGGGTGGAAGTGGGGAAGAAGGATTGGAACTTGTGGATTGATGCTGGAAAGAATGTGGTGAGGAGAGAGAACATAGAGGCCGCCGTAAGGAGGGTGATGGACAGCGGTGATCCGGCGGCGGAGATGATGAGGGAGAAGGCTAAAATGCTGGGAGAGATGGCACACAAAGCTGTCAAAGAAGGTGGGTCCTCTCATAGAAATTTGACGGTGTTGATTGAAGAGCTTGAGCAACTAAGAGATCAAAAGGTTAAGGGTAATTGA
>CSS0022914.1
ATGGCGGCGTCAAATCAAACGATTCTGGTCACCGGAGGTGCTGGATTCATTGGCACACACACCGTTCTTCAGCTTCTCAAACAAGGATTCAAGGTTGCCATCATCGACAACCTCGACAATTCCGTCGTGGAAGCCGTCGACCGAGTTCGAGACTTGGTCGGACCTCAACTCTCCAACAATCTCGACTTCCATCTGGGTGATCTCAGGAATAAGGAGGATTTGGAGAAGTTATTTTCTCAGACGAAGTTTGATGGTGTGATCCATTTTGCGGGGCTTAAAGCTGTTGGTGAGAGTGTGATTTACCCTTTGCGCTATTTTGATAACAATTTGATCGGCTCAATCAATTTATACCAGACCATGGCAAAATATAACTGTAAGAAGTTGGTTTTCTCTTCGTCCTCGACAGTTTATGGCCAACCTGAAAAAATTCCATGTGTTGAGGATTTTGAGTTAATACCTATGAACCCTTATGGGCGGACCAAGCTTTTCCTTGAAGAAATTGCTCGAGATATCCAGAGTTCAGATCCTGGATGGAGAATGATTTTTCTGAGGTACTTTAACCCTGTTGGGGCTCATGAGAGTGGCAAAATTGGTGAAGATCCAAAGGGCATCCCAAACAATCTTATGCCTTACATACAACAAGTAGCTGTTGGAAGATTGCCTGAACTAAATGTTTATGGCCATGATTATCCCACACCTGATGGTACTGCGATCCGAGACTATATCCATGTGATGGATTTGGCAGATGGTCACATTGCTGCACTTCGCAAGCTTTTCACAACAAAGAATATAGGTTGCTCTGCCTACAACTTGGCAACTGGTCGTGGTACATCGGTACTTGAAATGGTTGCTGCATTTGAGAAGGCCTCTGGCAAGAAAATCCCCATCAAACTGTGTCCAAGAAGAGCAGGTGATGCCACTGCAGTTTATGCTTCTACAGAGAAAGCTGAGAAAGAACTTGGTTGGAAGACAAAATATGGTATTGAAGAAATGTGCAGGGACCAATGGAATTGGGCGAGCCAGAATCCGATGGGGTACCAATCCCGGGCTTGA
>CSS0003300.1
ATGGTGGAAGTGAAGGAGGAGGAAGAGTACATTGTGGGTTTAACTAAGGAGGTCCAATTCGCTTCGTGCTCTCCGGTTTCTGACAGCAGTTGTTGCGATAACCTTACCCCGAGATCTCCATCTGTTCAAGGGATGATAACGTGTCCAATGAAACGTTCATCACAGGCTGGCTGGACAGAGGAAGAGGATAATCTGTTAAGTGAAGTTGTCCGAAAGTTCAACGGGAAAAATTGGAAGAAAATAGCTGAATGTATTCCTGGACGGACAGATGTCCAGTGCTTGCATCGTTGGCAGAAGGTTCTTAATCCTGAACTCGTCAAAGGACCTTGGACAAAGGAGGAGGATGATTGCATAATTGGATTAGTTGAGAAGTATGGTTGTAAGAAATGGTCTGCTATTGCAAAGTTCTTACCAGGTCGAATAGGCAAGCAGTGCCGAGAAAGGTGGCACAACCATTTAGACCCAGCTATAAAAAAAGAAGCATGGACCAAAGAGGAGGAGGTTGTTCTTGCTTATTACCACCGCATCTATGGGAACAAGTGGGCAGAATTAGCAAGATTTCTACCTGGAAGGACTGATAATGCAATAAAAAATCACTGGAATTGCTCGGTGAAGAAGAAGTTGGATTTAAATTTGCTTCCTAGTTCTGTACAAACTGCACCTCCTGAATTTTACAGCCGAGGAACAAAATCAGTATGCACAGAGGTTACAGTAGCAACACATGGAGTTAGTGAAACAGGTTCTCCTGATCCCAGAAGGGGTAAGAAGCATGTTAGTGAGACTTGTTCAACTGAGTTGGTTCTTGGAAATGCTAATGTAGGTGATCGGTGTTTAGAATTGAATCCTTCTAGGATAGGTACCTGTCGATCTTCAGAAGCAGGGGTAAATAAACTGCTAAACCCACTTAGGAGGATCCAGTCTAACGGGACAGATGCAGTTGCAAGTGGTTTGACCAGTGAACCATGCCATGGCAATGGTTATCATGATACACATGGCCCTTTGAAAGCCTCTTCTTTGGATGATTTCTTTCTTGCATCTGGTTCTACTAAATCCAGTTTCACTCCTCTCAATGTTGTTCTTCCTGTTGCTCCCGAGAGAATGTTTGAGTCTCCTAAAAGGCATAAGGGTTGTGGTCTGGGCATTATGAATTCGGAATCTGGGGGCTTGTCAAGCAATTCCTTCTTAAGTTTGTCAACATTTGGGTTTCGTGAGCACAAAGGTGAATTTGGAAAGAAAAACATAGTCCATGTAACACCTCATCCAGAGGACAAATACAATGGATTCTTGTGTAATAAGCCGCCCCATTTGAAGGATTCTGTTATTCCCAAGGAAACTGGTGCTGGATGTGCAAGTGTCGACCCCCTTGATCTTGCACTAAGTATCTCTGTTAGTGGTAGCAGTCCAGAATCTTCGTTGAGGAAATCAGTGATGAGTTATAAAAATACTCCTTCAATTATAAGAAAGCAAACTTCAAGAGAAGCTGACAGTCGTCATTCTTCTGATTGCAACTACACTTCTGCACAGAATTCATGTACTCATGAAGGGGACTTTACAAATGTGAAGCAGGGTGTGCATTCTCTGTTTCATAGATCACAAACATCAGTTGTTGATAGATCTCTTGAAAAACGACTGGAATATGAGTTTGATAAGGAATGGGATTCTGCTACAGTTAGATGTTTCACCCCAGTTTCTGCAACTGCAACGTCTCGCCTCAATTTTGGTGCAAATATGATGTTGACTCCTTAA
>CSS0045365.1
ATGAACTTCTTTAAATCTCTTTCCCTTCCCATTTTCTTTTTCATTGCTCTCCTCTCCACCTACAGCCATGCAGCCACTATCAACATCATAAACAATTGCCCTTTTACTGTTTGGGCTGCTGCCGTACCCGGTGGTGGTCGACAACTTGACCGCGGCCAAACATGGGCCATCAACCCTCCTGCAGGCACAAAGGGAGCCCGGGTATGGGCCCGGACCGGCTGCACCTTTGATGGAACAGGTCGGGGCAGGTGCCAGACCGGTGACTGTAACGGGCTCCGCGAGTGCCAAGCTTATGGTGCACCCCCTAACACACTAGCTGAATATGCACTAAACCAATTCAACAACTTAGACTTCTTTGACATATCCCTGGTGGACGGGTTCAATGTGCCGATGGATTTTAGCCCTACCTCCAATGGCCCTACTTCCAATGGGTGCACTCGGGGCATCAAATGTAATGCGGATATAAACGGGCAATGCCCGAATGAGTTGCGGGCCCAGGGCGGGTGTAATAACCCGTGTACAGTATTTAAGACCGATGAGTACTGTTGTAATTCTGGAAGCTGTGGACCCACAAATTATTCAAAATTCTTTAAGGATAGGTGCCCAGATGCCTATAGTTACCCCAAGGATGATCAGACTAGCACATTTACGTGCCCTACGAGTACCAACTATAAGGTTGTGTTTTGTGCACCTTAA
>CSS0038699.1
ATGGGCTATTTAGCAAATGCCCTTCCTTTCCTTCTCCTCTCGAGCCTCTTCATCTCCACTGATGCAGCTGTCTTCACAATCAGCAACAACTGCCCCTACACGGTCTGGGCAGCTGCCACACCAGGTGGCGGTGTCCAACTTAACCGCGGCCAAGCATGGACCATAAACGTGGCTCCTGGCACGGCCATGGCCCGCATTTGGGGTAGGACCAATTGCAACTTCGATGGTAGCGGTAGAGGTAGATGCGAAACCGGTGACTGTGGTGGTGTCCTCCAATGCACCGGTTGGGGAGTCCCACCCAACACCCTAGCCGAATATGCCCTAAATCAATTTAATAACCTGGATTTCTTTGACATCTCTCTAGTTGATGGATTTAATATTCCCATTCAGTTTAGCCCCACCAGGAACCCTATTGATAAATGCCATCCGATTTCATGCACAGCCGACATTAACGGGCAATGCCCGGATGTGTTGAGGGCCCCAGGCGGATGTAATAATCCTTGCACGGTTTTTCAGACACCCGAATATTGTTGCACCAGTGGGCCGTGTTCGCCAACCAATTACTCAATGTTTTTCAAGAAAAACTGTCCAGACGCATATAGCTATCCTCAAGATGATGCCTCAAGCACATTTACTTGCCCCGGTGGGACTACTGACTATAATGTTGTGTTTTGCCCATTAGGTTCTCCACATTTCCCTTTGCCAATCAATGGAAGTAGTAATAATGTAGAGTCTGCTTAA
>CSS0006251.1
ATGGGCTACTTAGCAAATGCCCTTCCTTTCCTTCTCCTCTTGAGCCTCTTCATCACCACTGATGCAGCTGTCTTCACAATCAGCAACAACTGCCCCTACACGGTCTGGGCAGCTGCCACACCAGGTGGCGGTGTCCAACTTGACCCCGGCCAAGCATGGACCATAAACGTGGCTCCAGGCACAGCCATGGCCCGCATTTGGGGTAGGACCAATTGCAACTTCGATGGTAGCGGTAGCGGTAGTTGCGAAACCGGTGACTGTGGTGGTGTCCTCCAATGCACCGGTTGGGGAGTCCCACCCAACACTCTAGCCGAATATGCCCTAAATCAATTTGATAACCTAGATTTCTTCGACATCTCTCTAGTTGATGGATTTAATATTCCTATCCAGTTTACCCCGGGTGGGTGCAATAATCCTTGCACAGTTTTCCAGACACCGGAATATTGTTGTACCAATGGGCCGTGTGAGCCAACAAATTATTCAATATTTTTCAAGAACAACTGTCCAGACGCATATAGTTATCCTGACGATAATGCATCAAGCACATTTACTTGCCCCGGTGGGACTACTGACTATGATGTTGTGTTTTGCCCATTAGGTTCTCCACATTTCTCTTTGGCAATGAATGGAAATAGTAATAATGTAGAGTGA
>CSS0024294.1
ATGGTGGCCGGAAAGTCGATGGACTGTCTTCCCCCCGGCTGGACCGAGCATGTCGAAGTCAAGAACGGCCGAAAGCTCAAGTGGTGTGTGGTGATTGAAGTAGTGGACACGAGCTGCATGCTAGGGAAATGTATGGATTTGAGTTCAGAAACACATAAATACAAGATTGATTTATACTACTCAAACATGGAAACTGGAAAAAAGTTTTATTCTAAACAAGAAATCATTCGCTATTTGGAGACGGGAAATCCTTGCCGTGGCCAACTTCAACAAAAAAGTAAGCATAACAATAGGTGTTCGAAAAGCAAACCAATGCCTCTGGCAACGGAAACAAATGAAATTCCTGAATGGTTACCTCCTGGGTGGATCATGGAGTTGAAAACTCGAAACAGAGGTCCACGGATTGGTAGAACATACAAGTGCTATATTGATCCACTGACTGGATCCAAATTCTATTCAAAGCCAGAGGTGTCTGAATATCTCAGAACTGCAAAGCGTAACAGCCGCACATCCCAACAAAAGAAAATGGAAATTGGCCCTGTTAACAATGTCCAATCTCGATTCTAA
>CSS0033515.1
ATGGCATCATTGCATGAAAGTTTAAATAAATTTAAGAAGCAGCAGGAGAAGTGCCAGTCTACCCTTTCAAGCATTGCAGCCAAAGCAGGATCTTCTAAGGCAACAACGAATCACAGGGCTGCATCTGCAGGCACATCTTCTTCAACCAATACAAAACCACCAGCCCCAGCAGTCAAATTTTCAAATGATACAGAGAGACTTCAACACATTAATAGCATACGTAAAGGCCCTGTAGGAGCTCAGATTAAACGTGTTATAGACTTACTGTTTGAGACAAGGCAAGCCTTTACACCAGAGCAAATAAATGAAGCATGTTATGTTGACATTAATTCCAACAAGGCTGTCTTTGACAGTTTGAGGAATAACCCAAAAGTGAACTATGATGGGAGGTGCTTCGCTTACAAGTCCAAACATGCTCTGAAGGACAAGAATCAACTACTTATCCTAATACGTAAATTTCCAGAGGGCATTGCTGTTATTGATCTCAAGGATGCATACCCAACTGTCATGGAGGATCTACAGGCTTTGAAAGCTGCTGGTCAAATCTGGCTGTTGTCGAACTTCGACTCGCAAGAGGACATAGCCTATCCAAATGACCCTCGAGTGCCAATCAAGGTTGATGACGACCTGAAACTGCTATTCCGGGGAATTGAACTACCACGTGATATGATTGACATTGAGAAGGATCTTCAAAAGAATGGGATGAAGCCCGCCACAAACACTGCAAAGAGGAGGGCCATGGCTCAGGTTCACGGCATTGGTTCCAAGTCCAAGACCAAGAAGAAGAAGAATGAAATCAGCAAGAGGACTAAACTGACCAATTCCCACCTTCCAGAGCTATTCAAGAAACTTAGTGCTCCTGATTCTTGA
>CSS0014052.1
ATGGAAATGATGAGGCATGAGAAAAAGAAGGGAAAGAATGAGAATCAAATAGAGAAGAAATGGGAAGACATGCAATATGATTTGCTTCTGAAGATTTTCAAAGGATTCAACCAAATGGATCTAATATTCATCATCTCAAGAGTGTGTCAATCTTGGAGATTGGTTTGTTCAGACCCAACTCTTTGGCAAACTCTTGATTTGAGGGTGTTGAGTGACTACTTTGATGTTCCATCAAGACCATTTGCATGGATAGATAGCTACTCTTGTGTGAGGTTGAGGATCATCTTGAGGAATGCATTTGCTCTAAGTAATGGAAGCATTACCAACTTGATCTTCCATTTCTACGTTTGCATAACAAGTGACCAGTTGATCTATGTTGCTACAAGCTGCCCTAACCTTAAAAGACTGGTACTACCAGCATGGCATCAAATATCTGCAGAAGGATTCAAAACAGCTCTCCAACAATGGAAAGGCTTGGAATCCATGATCGTCCCTCGGATCATAGCTCCCCATCCGATGGATGAGTATGATGATTTAAAGATGTTGAAAATATTAAAAATATTAAAACAGGTTCTGAGCCTCCGAGGTTCGATCGTCTACAAGGATGCATTGGATTACATACTGAACAACATGAAACATCTGGAGGTGCTAAACATAACTCACTGTCTCATTGCGAAAGGCAATATCGTTATTGGTGATGGACCCGTGTCGGTGTATTGGCATCTTAACGATTCGATTCTGGCAAAGGTTTCGAGGCTTCGTGAGTTCCATGCTTGTCAGAGGGACACGTGCAGCTTGTGCCAAAGAGAGTTTTTTAGTGATGGGATGCTGACGTGGCATGCCTATGAAGAGAGTTTGTTGAGAATGGATGAGATTAGTTCTCTTGCCTACTAG
>CSS0043009.1
ATGGATCTAATATTCATCATCTCAAGAGTGTGTCAATCTTGGAGATTGGTTTGTTCAGACCCAACTCTTTGGCAAACTCTTGATTTGAGGGTGTTGAGTGACTACTTTGATGTTCCATCAAGACCATTTGCATGGATAGATAGCTACTCTTGTGTGAGGTTGAGGATCATCTTGAGGAATGCATTTGCTCTAAGTAATGGAAGCATTACCAACTTGATCTTCCATTTCTACGTTTGCATAACAAGTGACCAGTTGATCTATGTTGCTACAAGCTGCCCTAACCTTAAAAGACTGGTACTACCAGCATGGCATCAAATATCTGCAGAAGGATTCAAAACAGCTCTCCAACAATGGAAAGGCTTGGAATCCATGATCGTCCCTCGGATCATAGCTCCCCATCCGATGGCGATGAGCATGATGATGTCGATTGGCCTGTTTTGCAACAACTTCAAAGAACTCAAGATCATGTCTCCTTTCGACAATGAATTCGCAATCTCCATTGCCATTTTCGTGCCTAAACTCAAGGTTCTGAGCCTCCGAGGTTCGATCGTGTACAAGGATGCATTGGATTACATACTGGACAACATGAAACATCTGGAGGTGCTAAACATAACTCACTGTCTCATTGCGAAAGGCAATATCGTTATTGGTGATGGACCCGTGTCGGTGTATTGGCATCTTAACGATTCGATTCTGGCAAAGGTTTCGAGGCTTCGTGAGTTCCATGCTTGTCAGAGGGACACGTGCAGCTTGTGCCAAAGAGAGTTTTTTAGTGATGGGATGCTGACGTGGCATGCCTATGAAGAGAGTTTGTTGAGAATGGATGAGATTAGTTCTCTTGCCTACTAG
>CSS0027688.1
ATGCTCTCCACCATCCTCCTTCGAGAACATTCCAGAACCTCCCCTCACCTTCTCTCATCCCTCACCTTCCTCCGTTCCATGGGCGGCGGTCCTCGTACCTTCCCCGGCGGCCTCAACAAATGGCAATGGAAGCGACTCCACCAGAAGAAAGCCAAAGACAAAGAGAAGAAGCTTCTCGATCAAGAGAAACAGCTCTACCAAGCCCGAGTCCGATCCCAAATCCGAGCCAATCTTGCCGGAAACCCCGATAATGACTCACAGTCCGACCCCAATTTCAGCCCCATGACCGCCGATGACCACCTCAAAGCCCTCGCCGACCGGTTCATGAAGGCCGGAGCTGAAGATTTGTGGAACGAAGCCGACGGTCCGATCAAGTCTCGGTCGACTCAATTGCCGCCGACACCGAATAATCGATCAATTCGAAGGCCGATTGATTTGAGAAAGTTGGTTTCGGAGAGTGATCGAGCTCCGAATTCGATCAATCTCAATGATTCAATGAAGAATCGTCACTATTCGGTTCAAACTCGAAGAGTGTCGAGGTTTAATTTTCGGAGAAATGAGAGTTCTTCGAGTGAGGACGATTCGGATTTGGATTTGGATTCGGAAGAGGGTTTGGTGAGGGGGTTTGGGTCAGGAGGAGATGAGGAAGATGAGGAAATTAAGGGTGGGGGTAATGTGAAGAAGTTGATGAGTAGTAGTGCTGCTTTGGGGAAGTATGATGTGAAGAAAACGAGGCGAGTGCCGTTGAAGTTTTTGGAAGATGAGGAGAATTTATCCGACCACATTGAGGCGATTAGAAATGAGTTTAATAATAGGAATTCGATTGAGAATGCTACGGATAAAAGCGATGACAACTCAATTCTTAGTCAAAAGAGGTTTGATGAGTGTAATGTATCTCCGTTGACTGTCAAGGCGCTTACTGAGGCAGGATATGTGCAAATGACAAGGGTACAAGAGGCTACACTTTCTGTTTGCCTGGAGGGAAAGGATGCTTTAGTCAAAGCTAAAACTGGCACAGGCAAAAGTGCTGCCTTTTTGCTTCCTGCAATTGAAACAGTTTTGAAAGCTTCAAGTAGTAACAAAATTCAACGAGTGCCAGCAATATATGTTCTTATTCTCTGTCCCACGAGAGAACTTGCCAGTCAGATAGCTGCAGAAGCAAAAGTTATGCTTAGGTACCATGATGGTATTGGGGTCCAAACATTAGTCGGAGGTACAAGATTCAAAGTTGACCAGAAAAATCTAGAATCAGATCCATGCCAGATAATAGTTGCGACTCCTGGTAGATTGTTGGATCACATTGAGAATAATTCTGGCTTTTCCGTGCGTGTGATGGGATTGAAAATGCTTATCCTTGACGAAGCAGACCACTTACTTGACCTGGGATTTCGAAAGGACATGGAGAAAATTGTTGATTGTTTGCCCCGTCAGAGGCAGTCCTTGCTTTTTTCTGCCACAATCCCAAAGGAGGTTCGCCGAATATCTCAACTTGTTTTGAAAAGAGAACATGCTTATATTGACACAGTGGGGCTGGGCTGTTTGGAAACTCCTGTTAAGGTTAAGCAGTTTAGTCTTGTTGCGCCACATGAACTGCATTTTCAAATAGTGCACCATCTCTTGAATGAGCATATCTCACAAACACTTGATTACAAGGTTATTGTTTTCTGTACAACTGCAATGGTGACATCCCTCATGTATCTCCTTTTGCGGGAGATGAGACTGAATGTCAGGGAAATACATTCGAGAAAACCTCAACTCTACCGTACCCGTATCTCTGATGAATTCAGGGATTCCAAACGATTGATTCTGATTACGTCAGATGTTTCAGCTCGTGGAATGAATTATCCTGATGTTACTCTGGTCATTCAGGTGGGTATTCCTTCTGATCGTGAACAATATATTCATCGTCTTGGAAGAACAGGACGGGAAGGCAAAGCAGGAGAAGGAATTTTGTTGCTTGCACCATGGGAAGAATATTTCCTGTACGACATAAATGACCTGCCTATTGAAAAATTTCCTTTACCACATTTAGATCCAGATGTGAAAACGAAGATGAAGAATTCATTGTCGAAGATTGATGCTAACATCAAAGAAGCAGCGTATCATGCTTGGCTTGGCTACTACAACTCAGTCAGGGAAATTGGCAGAGATAAAACTACACTTGTGGATCTAGCCAACCAATTTTGTCAGTCAATTGGCTTGGAGAAAACTCCAGCGCTGTTCAGGAAGACAGCTCTGAAAATGGGCTTGAAAGACATCCCTGGAATTCGGATTCGAAAATAG
>CSS0008231.1
ATGAGTACAGGAACAAGCACTTTTGTTATCAGATCTATCAACTTTCTGACAATGCTATTAGCTGTTGCTGTAATTGGTTTTGGGATATGGATGAGCTCTCATAATGATGTCTGTCGAAAGTCTCTTACTCTCCCTGTTTTAGGCCTTGGTGCCGTCATATTTGTAATATCTATAATTGGGTTCTTGGGCGCGTGGAAGAGCAACTCCATATTGTTATGGATTTATTTGATCATGTTGTGCTTCATCTTGATTGCAATCTTGGTCTTCACAGTTTTGGCGTTTATTGTAACTAATAATGGATCTGGCCATAATGTAGCTGGTTTGAGATACAAGGAGTACCAACTTCGAGATTACAGTCCATGGTTTCTAAAACAGCTAAACAACACCCATAATTGGGAGCACTTAAGGAGTTGTCTCGTGAAATCGGATGACTGCAATAACCTCCCCAAGAAATATAAGACTCTTAAACAATACAAACTCGCAAAACTAACCCCCATTGAGGCTGGTTGCTGTCGACCACCATCTGAGTGCGGCTATCCTGTTATTAATGCCTCATACTATGACTTGAGCTTTCACCCAATCAGTCCCGACAACGATTGCAAAGTTTACAAAAATTCCAAGGCAATTAAGTGCTACAATTGTGATTCTTGCAAGGCCGGAGTTGCACAATACATGAAAACTGAATGGAGGGTGGTTGCAATCTTTAACGTGGTTCTTTTTCTTGTCTTGTCAATAATCTACTTCGTGGGATGCTGTGCGAGACGAAATGCTGCAAGGAACCGCTCTAAAGTCTGA
>CSS0022681.1
ATGGGTGCTCTTGCTCTTGCTCTTGCTCTTGCTCCTGCTCTCTCCGCCGCCGCCAACAGCCAGTCCAGCATTCGATTCCTTATACTGTCCCATGCACCGCCAAGAAGAAGAAGAAGAAGAAGAAGAATTATAAATTTATCATTCCCTCGAAAACCGACTAGTAAATTTATAGTTTTTGCCTCCAAAGACAACCCTAAGCTCGACCCGTGGGACCAAATTGAGTTCAAGCCACTTGATATAGGGTCTTCTGAGAAAAGGAGTGCCGCAAATGCACCTTTGGAGACAAAATTGGTGGATTCTAATATCAAGTTCTCTATGGAAGCTTTGCTGCAAGGAAAACCAAAAAGATTAGACCAACCTGCGAAAGGAATGCCAAATTTTAGCAGAGAGGATATGGCTTTAGTGAATCCAGAAATTTACGGAAATGTTGTTGAGCTTGAGAATTTCCTTGCAGCATCACCTATAAAGGAACATGAAGACAATGACTGGGCAATGGTTGAAGATCTGGCTAGGACAGGAGGAAGAGAAGAAGTGAAACTGATTAGTTCTAGCACCAGAGGCTTTGTTGTATCTTTTGGCTCTTTGATTGGATTTTTACCATACTGTAATCTTCCAGCCAGGTGGAAATTTTTAGGTTTCGAATCGTGGTTGAGAGGGAAAGCCTTAGACCCGTCAGAGTACAAGCAAAATTTGGGTGTTGTAGGAAAATACAGGATTGCAAACAAGACTTCTCTTGATTCGAGCCTCGGCCCAGAAATTGATCTAAAAGTCGACGTACACATTTTACCTGATATGAAACTGGAAGATCTTCTTAAAATTTATGACCAAGAGAAACTCATATTCTTGTCATCCTTTGTTGGTCAGAAAATCAAAGTTTATGTTGCGTCGTCTGATAGAAAGTCTAAAAGGTTAATATTTTCTGTGAAGCCAAAAGAAAAGGAAGAAATGGTTGAGAAAAAGAAAAGTGTCATGGCTAAACTTAGTGTTGGAGACGTCGTGAAATGTTGCATCAAAAAGATTACTTACTTTGGCATTTTTGTTGAGGTAGAAGGGGTAACTGCACTAATTCACCCAACACAAGTGTCATGGGATGCCACTCTGGACCATGCATCATATTTCAGAGTTGGTAAGATTGTGAAGGCAAAAGTTCACCGGTTGGATTTTTCACTTGAACGCATTTTTCTGTCATTAAAGGAAACAACGGTTTATACGGCATCCATGTTTGAGAATGAATAA
>CSS0040071.1
ATGCTAGGCTTCACGAAAACTTTCCCAAAGCGGTGCTGGTTGCCCAACCAGTCAATACTTTTCATTGAGGCAGTGGTGACTGTGGAGGGAGCATTTTACCACAAGTTATGCTTCAAGTGTGCTCATGGAGGCTGCAAATTGAACCCTTCATCCTATGCTGCTCTTGATGGATACATCTATTGCAAGCCTCACTTTGCTCAGTTGTTCAAAGAGAAGGGTAGTTATAGCCATCTCACCAAGACAGCTTCAGTCAAGAAAATTGTGACACCAGGTGCACCGGCAGATGAATCCAACCCAGAATTAGAACCCCAAACACCAAATTCAGACCAGACACAAGAGCAGCAATCATAG
>CSS0041900.1
ATGGCATTTAGTGGGACCTTGCAGAAATGCAAGGGTTGTGATAAAGTTGTTCATTTCATTGAGATGTTGAAAGCTGATGGAATTCCTTATCACAAGGCTTGCTTCAAATGCAGTCACTGCCATAGTGTTCTTGCGCTAAAATTAACAATGGAACGATTTGATTTCTCTGTATTTATGGCGATAAATGGAGGTATAAGATTGCAATACATCTTCAAAATTGATCACATAAATGACGAAAGTCTGGGCGAAATATTTTAG
>CSS0030623.1
ATGAATACGCGAGGAAGGTATCCTCCGGGGATCGGTAACGGTCGTGGGGGCGGCGGCGGCGGAGGCGGTGGGAATGTTCACTCAAACCCTAATTTTCAAACTCGAAACCCTCAATACCCACTTCAGAGAACCGTACAGTATCATCATCATCAGCAGCAGCAGCAGCAACAGCAACAGCAACAGCCACCGCAACAATGGCTGAGACGGAACACAACTGGGTCTGATTCCTCTGCCGGTGAAATCGAGAAAACTGTGCAGACCGAATCCATTGATTCCAGCTCTCAAGACTGGAAGGCACGTTTAAAGATGGCACCACCTGACACTCGTTACAGGACAGAGGATGTTACTGCTACGAAAGGAAATGAATTTGAAGACTATTTCCTGAAACGTGAGTTACTCATGGGTATATATGAGAAAGGTTTTGAAAGGCCATCTCCCATCCAGGAAGAAAGTATTCCTATTGCTTTAACTGGAAGTCATATTCTTGCTAGAGCTAAAAATGGAACAGGGAAAACTGCTGCATTTTGCATTCCTGCTCTTGAAAAAATTGATGCGGACAACAATGTAATTCAAGTTGTTATACTTGTCCCAACTAGGGAGTTAGCTCTTCAGACATCACAAGTCTGCAAGGAACTTGGCAAGCATTTGAAGATTCAAGTAATGGTCACCACAGGAGGAACCAGTTTGAAGGATGATATCATGCGTTTGTATCAACCTGTCCATTTGGTGGTTGGAACTCCCGGAAGAATACTTGATCTTGCCAGAAAGGGAATATGCGTTTTGAAAGATTGTACGATGCTTGTTTTGGATGAGGCAGACAAGCTTCTGTCCCCAGAATTTCAACCTTCGGTGGAGCAGCTGATTCAATTTCTTCCTCAGAATAGACAAATTTTAATGTTTTCAGCTACATTTCCTGTGACTGTCAAAGATTTCAAAGACAGATATCTAGAGAAGCCTTACGTTATTAATCTCATGGATGAGCTTACTCTCAAGGGTATTACTCAATTTTATGCTTTTGTAGAAGAGAGACAGAAGCTGCACTGCCTGAACACTCTTTTCTCTAAGCTGCAAATCAACCAATCAATTATTTTCTGCAACTCTGTGAATCGAGTGGAATTGCTGGCTAAGAAAATCACGGAACTGGGCTATTCTTGCTTCTATATTCATGCCAAGATGCTGCAAGATCATCGAAACAGAGTATTTCATGACTTTCGCAATGGTGCATGCAGGAATCTTGTTTGCACTGATTTGTTTACGAGGGGCATAGACATTCAAGCAGTCAATGTGGTCGTCAATTTTGATTTTCCTAAGAACTCGGAAACATATCTGCACAGGGTTGGTCGTTCAGGAAGGTTTGGGCACCTTGGGTTGGCAGTGAATCTGATCACTTATGAAGACCGCTTCAATTTGTATAGGATTGAGCAAGAGCTTGGGACTGAAATAAAGCAGATTCCTCCCCATATCGATCAAGCTATTTATTGTCGCTGA
>CSS0021920.1
ATGATGTCACAGGAGCTGCCTTGGTCAATCAGGATGCGTAATCTCTTAAGTCTTCTTTCCTCCGCCCAGGAGCTCGGCTATCTTTTGACTTCAGCCTTTTCGCTATACGACTCTCGGCCTCGTGGTGAGCCCTTTTCGATCCTTCTCTATGGGTTGTTACTTACTTTGGACTCTTTAAGAGATATAGATAAACTCCCTAAGAGTTTTATCCTTATCTTGACTAAGTCTCCTCTTTATTCTAGGACTCTTGTCCCTTATCCGCTTATCTCAGAATCCGATATCTTCAGAGATTACCTCGGCTTCACCGAGATCATCTCGGCGTTATAA
>CSS0038031.1
ATGAGGCAAGCAAGAACATATTCGAGGATTGTATCTGGTTCTGGAGGAGGAGGAGGTGGAGGAGGGATGTCGGGGAGAAGTGGGCCTCACTCTTTGCCGTTGGCGAGGATAAAGAAGATCATGAAGAAATCGAGCGACGATGTGAAGATGATATCTGGGGAGGCACCCATTGTGTTCTCAAAGGCTTGTGAGCTCTTCATAGAAGAAGTTACAAGGAGGTCTTGGATGATGACTGTGCAAGGGAAGAGGAGGACTCTTCACAAAGAAGATGTTGCCTCTGCTGTTGTAGCCACTGATAACTTTGACTTTCTTGTCAACTTGGTTTCTGATTCTGCCAAATCTAAGGGTAATCCTGAAATAATGGAGACGTAG
>CSS0016128.1
ATGTTCAAGTCGGCGCTATGGAGGAGCGAGAAGAACAAGATCAAATTTGTTTTCAAATTACAGTTCCATGCGACTCGGGTGACACTGGTGGGAGGGGATTCATTGACAATATCGGTGGTTCCTGCGGATGTTGGAAAGGCGACAGCGAGATTAGAGAAAGCACGAATTCAAGATGGAAACTGTTACTGGGAGAATCCTGTCTATGAAACTGTGAAGTTCTTTCGGGACCCAAAAAGGGGGAAGTTTCATGAGAAAATCTACAACTTTGTTGTATCAAATGGATCATCAAAATCTGGTTTTGTTGGAGAAGTTTCCATTGATTTTGCGAGCTATGCCGAGGCCATTAAACTTTCCTCTGTTTCTCTTCCCCTTAAGAATGCAAAATCTGATGCTGTTTTGCATGTTTCGATTCAAAGGATGCAGGAAAATATTGATCAAAGTTTCAGAGAGACTGAGGCAGTTGAGGATACAAGACATAATTCCAAGGATAGAAGCTTGAGGATGCAATTAAGCATTAGTGATGCTGATGGAAGCATCAAAAGCAATTTTACCGAAGATGGGCCTTTCAATAAGAGGATTTCACATATTGCTGAGTTGAATGGGAACCACCGCGCATCAAGTGGATCTGATCTTACAATGTCAAGTTCCGAGAGCAGCTCTGACCTTGACACCCCTCGGGGATTCGGACTTGAGAATAGTAACGTCCATCATGAGTCGGTGCTTCAGAAAACAACCTCTGATTTATCTACAACAATTCATGAACAGCACCAGGGTTCACAATGGGAATGGTTAGAAGAGAAGTCCGAAGAGGCTTCAGATGTCGTGATTGAAAAGCTCAAAACGGAACTCATTGCATTGTCTAGGCAAGCAGAAGTGTCAGAGTTGGAACTACAGACTCTGAGAAAGCAAACTGTGAAGGAAAGCAAAAGAGGGCACGATCTCTTCAAAGAAGTCCTTAGCGTGAAAGAGGAGAGAGATTTTCTCAAGGAAGAATGTGAAAGATTCAAGGCTTTTCAGAAACGTATGGACGAGGCAAAAGTTAAAAACAAGTTGCCTTATGAGGGAGGAGATCCCCGTGCTCTTCTCGAAGAACTAAGACAAGAACTAAATTACGAGAAAGACCTTAATGCCAATCTTCGGATACAACTTGAGAAGACACAAGAATCGAACTCTGAGTTGATTCTCGCCGTGCGTGACCTAGATGAAATGTTAGAGCAGAAGAATAGAGAAACGCTTAACATTTACAACAGATCTGCAACTGGTGAGAACGCTGAGGAGTTGGCAGAATTATTGGAAATGGAAGATGATGAAGAGCAAAAAGCCCTCGAAGAGCTTGTTAAGGAGCATAGTGACCCCAAGGAGGCACGTGCTCTGGAGCAAAAGATCACGGACCTTTATAGTGAATTAGAGATGTATAGGAGAGATAAGGATGAGCTAGAGGTGCAGGTGGAGCAGCTTGCACTTGATTACGAGATCTTAAAGCAGGAAAACCATGATCTTTCATATAAACTCGAGCAAAGTCAACTGCAAGAACAGCTGAAGATGCAGTACGAGTGTTCGTCGTCTTATGCTACCATAAATGAACTCGAAAACCAGATTGAGAACTTGGAAAGTGAACTCCAGCAGCAGTCAAGCAAATTCTCGGACTCTTTAGCCACCGTTACTAAACTCGAAATACATGTCAAGAGTTTGGAGGAGGAAATAGAGAAGCAGGCACGAGGGTTTGAAGCAGATCTGGAGATTCTAACCTGTGCGAAAGTCGAGCAGGAGCAGAGAGCCATACGATCGGAGGAAGCCTTGAGAAAGATGCATTGGCAAAATAAGAATACAGCAGAGAGGCTTCAGGAGGAATTTAAAAGGCTTTCAGTGCAAATGACGTCTACGTTTGAAGCAAACGAGAAGTTGGCTACAAAAGCAATGGCGGAAGCGAGTGAACTGCGGCTGCAGAAAAGTCATCTAGAAGAATTGGTTCGAAAAGCAAAGGAAGAGCTTGAGTCAGTCCAGGACCAATATGAAGCAACATTGCACAAACTTTCAAGCCAATTGAGCTTAAAGGTCAATCAAATCGAACAGATTGAGTCAAAAATTGAAGATAAGTCCAAACAGATAAAACGTGGGGAAGAAAGTCATAGGATTCTCTCCCAGGAGACAATAATTCTCAGAGCTGAGATTCAAAGGCTCAAAACGGAGAATGATAACATTTCTGTTGATGTGGAAGAAAGAGAAATTTTGAAAGGTGAACTGGAAAAAATGAATACATTGATGAAGAAAACTGAAATGCTGCTACAAAGAGGAAACGAGGAAAGGAATGACATGGAAAGCATGATTTCTTTGTTGAGGAATGAAGCAGAGAAGTCAATTGAGGAACTAAACATTCTGAGGAACTTAACGTGTGAAAAGGAATCAATAATTGGAAATATGCAGTTGGAGTTGGAGACTCTCAAATCTCAGTACAATGAATTGAAACGTTCTCTGTTTGAGGATGAATCCGAGAAAGAGAAACTGATGAAACGGGTGATTCAGTTAAAAGGTGACCTAAAGAAGAAGGATGATGCAATCAGCGGTTTAGAGAAGAAGCTCAAGGATTCCAACAATCGGTCGACTGCCTTGGATGGAACAAAACCTTCTTTGCGGAACAATAGATCTGCTTCTGTTCCTCGTGGTCCTAAAGAGACTGCAAATCTGAAGGACAAAATAAAACAGCTCGAGGGTCAGATAAAGCTGACGGAAGCTGCACTCGAAACCTCGGCAAATTCATTTTTAGAGAAGGAGAAAGATCTTCAGGATAAAATTGAAGAGTTAGAAAGAAGATTGGAAGAACTCTGTCAAAATAGTGCTAGTTTTTATGAATATCAATTCCAAAAGGTAGCTGAAGTTTCTGAGGCCATTCCCTCAAATGGTTGTATACATGAAGTGAAAACTATGGATGAAAATTTGAGAAGAGATCAAGAGAACCTCAAGGAATTATTAAATGAAATGGCATTACTGAAGGAGAGGAACAAATCAATGGAAGGTGAACTAAAAGAAATGCAAGAGAGATATTCAGAGATAAGTCTCAAGTTTGCAGAGGTAGAAGGTGAGAGACAACAGCTTGTAATGACAGTACGGAACCTTAAGAATGCAAAAAAGAGCTAA
>CSS0010093.1
ATGGCTAAGGTCTATCCCTACTCACCCACTTCTTCTTCGTCGTCATCATCAGAAAGAGAAACATTTACAATATGGATGAAATCACTTGTGCTAAATGGAAATGGTTGCACAGTGTTTGATTCAAACGGTCAAATCATTTATCGTGTAGATAACTATGACAGCAGGTGCAGCGATGAAGTCTATATCATGGATCTTCGAGGCAAGGTTCTCTGTGCTATATTTCAAAAGAAATTACAGATTTTTGGGCGTTGGGACGGATACAAAAGTGACGGTCAGAAAATGATGAAGAATGAGAAGCCATGGTTTCGAGTCAGAAAGAACAGAAAGCTTCTAAAGGGAGGAAATTCAGTGTGTGAAGTCACCATGGGATGTAACAAAGCTCAAGCAAGTCTCTACACCATTGAAGGACTGAATAGTAAATCTACATTCAAAATAATAGATAGCAAGCAACGACTTCTCGCAGAGGTAAAGCAAAAGCAATCTTCTTCAGGAGTCATGTTGGGGAATGATGTGTTGAGCTTGGTGGTGGAGCCTCATGTTGATCATTTACTCATCATAGCCCTAGTAGCAGTGTGTGGACTAATTAATCATAAAATGTAA
>CSS0036852.1
ATGGCTAAGATTCATCCTCAGAGACCTACATGTTCTCCTAACTACATGACTTCAAGAAGAGAAACATTCACCATATGGATGAAATCACTTGTGTTCCATGGCAATGGCTGCACGGTCTTCGATTCGAATGGTGAAATTGTTTATCGTATCGACAACTACGAAAAAAAGAGCAGCAGTGAAGTCAATCTCATGGATCTCCGCGGCAAAGTTCTCTTCTCTATACGAAAAAAGAAACTAGGGTTGTTGGGACATTGGGATGGTTATAAATGGAGTGGCAGTGAAGGGAAAAAGGAGAGACCATGGTTTCAAGTGAGAAGAAACAGTAACAACATTTTGAGGAGAGACATGGATTGTCATGTTAGTTTGGGGTGCGATAAAGCTCAAGCAAATTGCTACAAGATGGTAGGATTGGCTGGGAAATATGCATTCAAGATTACAGACGGTGATGGCAAAGTAGTTGCAGAGGTGAGACAAAAGCAATTATCTTCAGGAGTTGAGTTGGGAGATGATGTGTTAACCTTAGTTGTGGAACCCCAAACAGATCATTCCCTTGTTATGGCTCTTGTGACTGTCTATGGATTGATCAAACATAAGATTTGA
>CSS0001390.1
ATGTTGAAATACCTGAGGGTCTTGGATTTGGGAATGAATCGGCTATTGGGTCCAATTCCTCCTGAAATTGGGAATTTGACCAGCCTCATGAAAATAAATCTGCAATCCAATGGATTGATGGGGACACTCCCTCCTGAACTTGGCAATTTGAAGTACCTCGAGGAACTTCGACTAGATAGGAATAAGCTTCAAGGATTTGTTCCTGGAAGTAACAATTCAGATTTTACATCCACCAGTCATGGGATGTATGCCTCAAGTTGGAACACTACTGGTTTGTGTCGTTCATCGCAATTAAAAGTTGCTGATTTCTCATACAACTTCTTTGTTGGGAGCATACCCAAGTGCCTGGAGTACCTTCCGAGCTCAAGCTTTCAAGGAAACTGCCTTCAAGATAATGATCCCAAACAGCGCCTTACTCCACAATGTGGTGGTGCTCCACCTGCCAAACACCGTTCAGGAGTCAACCCGAACAACCGGCCTGCTCAAGATGGAACTAAGCATCAGGCAACTTTGAAACCCATCTCAGCTTCAAAACCTGCCTGGCTTTTAGCTCTGGAAATAGCAACCGGAACCATGGTGGGGTCTATCTTCCTTGTTGCTCTCCTCACCGCTCTCCAGAGGTGCAAAAGCAATTCTTCGATCACTATCCCTTGGAAGAAATCTGCAAGCGATAACGGCCACATGACTACATATATTGATGTTGAAGGATGTATTGAGATTAGCAGACAAGAACTTGAAGTCGCATGCGAAGATTTTAGCAACATTATCGGGGCCCTCTCTCCAGACAGTATAGTCTACAAAGGCACCATCCAAGGCGGGCCCGAGATTGCTGTTTATATCCCTTGCATTAAAAGAAGAGAATGGGCAGGCTACTCGAGCTTTATTTTCAGAGAGAGTTTTTGCACTATTCAGGTGGCTGATTTGGCAAGATTAAACCATGAGAATACGGGAAAGCTACTTGGTTATTGCAGAGAGAGTAATCCATTTACGAGGATGCTGGTTTTTGACTCAATCCCTAGCTTTCTTTATATTGCAGATGGAGAAGGATGCCAGTTAACTTGGACACGGCGAATGAAACTTGTTATAGGCATTGCTCGGGGACTAAACTATCTTCACGCAGAACTTGACCCGCCATTTACTATATCTGAGTTGAATTCTAGTGCTGTATATCTTACAGAAGATTTGTCTCCCAAGCTGGTTGATTTCGAAAGTTGGAAGTCGATTCTTTCAAGATCAGAAAAGAACTCTGGCTCTATTGGCCATGAAGGCACTGTCAGTGTTCTTCCCAATTCGCTAGAGGCACGCCATCTGGACTTCCAAGGGAACATTTATGCCTTCGGTGTACTTTTACTGGAAATAGTTAGCGGGAGACCTCCTTATTGCAAGGACAAAGGTTGTTTGGTAGATTGGGCTAAGGATTTTCTTGAACTGCCGGATCTAATGTCATCTGTGGTGGATCCTGAGTTGAAGCATTTCAGATTTGATGATCTCCGGGTAATATGTGAGGTGGTGACTCTTTGCATTAGTCCAGATCCCTCAAAACCCATGTCAATGGAGGAATTGTGCACGATATTGGAGAGCAAAATCGACACGTCTGTATCTGCTGAGCTTAAGGCATCGTCTTTGGCATGGGCAGAGCTTGCGCTTTCATCTAACTGA
>CSS0039185.1
ATGCGTGAGATTCTGCATATTCAAGGAGGCCAATGCGGGAACCAGATCGGAGCGAAGTTCTGGGAAGTGGTATGTGCAGAGCACGGGATCGACTACAGCGGCAAGTACAACGGTGACTCCGATCTACAGCTCGAGCGAGTCAATGTCTACTACAACGAAGCCAGCTGTGGCCGCTTCGTTCCCCGAGCCGTCCTCATGGATCTCGAACCGGGCACCATGGACAGCGTCCGCTCCGGTCCCTACGGCCAGATCTTTCGACCCGACAACTTCGTCTTCGGCCAGTCCGGCGCCGGCAACAATTGGGCCAAAGGTCACTACACCGAGGGAGCCGAACTCATCGACTCGGTTCTCGATGTCGTTCGCAAAGAAGCAGAGAATTGTGACTGTCTCCAAGGGTTTCAGGTGTGTCATTCGTTGGGAGGAGGTACTGGATCGGGGATGGGGACACTATTGATATCGAAGATTAGGGAGGAGTATCCGGATCGGATGATGCTGACTTTCTCCGTGTTTCCGTCGCCGAAGGTGTCCGATACGGTGGTTGAGCCTTACAACGCCACGCTCTCTGTGCATCAGCTAGTTGAGAACGCCGATGAGTGTATGGTTTTGGACAACGAGGCTCTCTATGATATTTGCTTCCGTACACTCAAGCTCACCACTCCCAGCTTTGGAGATTTGAACCATTTGATTTCTGCCACCATGAGTGGTGTCACCTGTTGCCTCCGGTTTCCTGGTCAGCTGAACTCTGATCTCCGCAAGCTTGCAGTCAACCTCATCCCATTCCCAAGGCTCCACTTCTTCATGGTTGGCTTTGCACCGCTCACATCTCGTGGGTCTCAGCAATACCGTGCCCTCACTGTTCCTGAACTCACCCAGCAGATGTGGGATGCCAAGAACATGATGTGTGCTGCTGATCCTCGTCATGGCCGCTACCTCACAGCATCAGCCATGTTCCGTGGCAAAATGAGCACCAAGGAGGTCGACGAACAAATGATCACCGTTCAGAACAAGAACTCATCGTATTTCGTTGAGTGGATCCCCAACAATGTGAAATCAACTGTTTGTGACATCCCTCCAACCGGTCTGAAGATGGCTTCGACATTCATTGGTAACTCAACCTCCATCCAAGAAATGTTCAGGAGAGTCAGTGAGCAGTTCACTGCTATGTTCCGTAGGAAGGCTTTCTTGCATTGGTACACTGGAGAGGGGATGGACGAGATGGAGTTCACGGAAGCTGAGAGCAACATGAATGATTTGGTTTCCGAGTACCAGCAGTATCAGGATGCAACTGCGGATGAGGAAGGGGAGTATGAAGAAGATGAGGAGGCCTATCATGATGAACCCTAA
>CSS0006311.1
ATGGAAACAAAGAGCCAAATGAGAGATGAGAAGTATGCTGCTGATATTTCCTCCATAAGAGAAGCGCAAGTACGCATCAGTCCATTCATACACAAAACACCAGTCCTCTCCTCAGAAACTCTTAATTCTATTGCTGGAAGGAAGCTACACTTTAAATGTGAATGTTTTCAAAAAGGTGGAGCATTTAAATTTCGTGGTGCATGCAATGCTATATTCTCACTCAACGATGATCAAGCAGCTAAAGGGGTCGTAACTCACAGCAGTGGTAACCATGCAGCAGCAATATCTTTAGCTGCGAAACTACGGGGCATTGCAGCATACATTGTAATACCCAAAAATGCTCCAAAATGCAAAGTTGAGAATGTCATACGTTACAATGGCCAGGTTATTTGGAGTGAGCCCACTATGAGGTCAAGGGAGGACATGGCAACCAAAGTGTTGCAAGAAACCGGTGCAGTTTTTGTTCATCCATATAATGACGGACGCATCATAAGTGGACAAGGCACCATATCGCTGGAGCTTCTGGAGCAGGCCCCACAGATAGACACTATAATAGTTCCTATAAGTGGAGGCGGTTTGATATCGGGGGTGGCATTGGCTGCCAAGTCCATCAACCCTGCAATTCGAGTTTTGGCTGCTGAACCAAAGGGAGCAAATGATGCGGCTCAATCTAAAGGAGCCGGTAGAATTATAACTTTGCCCGAGACAAACACCATTGCTGACGGCCTTCGAGCTTTTCTTGGAGATCTTACCTGGCCTATTGTACGAGATTTTGTTGATGACATCATTACCGTGGAGGATAAGGACATAATAGAAGCGATGAGACTTTGTTATGAGATTCTGAAGGTTGCGGTGGAGCCTAGTGGCGCCATAGGCCTTGCAGCCGTTCTGTCCGATGACTTTAGGAACAATCTAGCGTGGAAGGACTGCAACAACATAGGAATTATACTTTCAGGGGGCAACGTTGATCTGGGCGTACTTTGGGACTCCTTCCTTAAATGA
>CSS0005157.1
ATGAGGCTAAAACTGTACGTTGATCGAATGTCACAACCATCTCGCGCTGTTCTCATCTTCTGCAAGGTAAATGGGATAGATTTTGAGGAGATTAAAGTCGATTTGGTTAAACGTGAACACTTGAATCCTGAATTTAAAGAAATAAACCCTATGAGACAAGTGCCAGCAATAGTTGATGGAAGGTTTAAGCTGTTTGAGAGTCATGCAATTCTTAGGTATCTTGCTTGTGCATTTCCTGGAGTAGCTGATCACTGGTATCCATCTGATCTATTCAAAAGGTCAAAGATCGAATCAGTGTTGGATTGGCATCACTCTAATTTACGCCGTGGTGCAGCTACTTATGTTCTAAATACTACGCTTGCACCTGCGCTTGGCCTTCAATTGAATCCACAAGCTGCTGCTGAAGGTGAAAAACTATTGTTTGCATCACTTGCAAAGATTGAATCTATTTGGTTGAAGGGGAATGGTCGGTTTTTGCTGGGAAGCTCTCAACCATCCGTAGCAGATCTGAGCCTAGTTTGTGAAATAATGCAACTAGAGGTTTTGGAAGAGAAGGATCGTGATCGAATATTAAATCCATACAAGAAAGTTCAGCAGTGGATGGAAGATACGAAGCGCGCAACGAGGCCTCATTTTGAGGAAACGCATGGAATCCTCTTCAAAGTGAAAGCAAAGCTACAAAAGCAGCAGTTGTTGGGAGCTAATAATGCAACCAATTCTAGTATAAAAACTTCATTGCAGTCGAAGATGTGA
>CSS0000504.1
ATGACAATCAGCAACCTCAAGATAGGAGTGGATGTGGTTAGTGCCCATAACCTTCTTCCCAAAGATGGGCACGGTTCATCAAGTGCTGTTGTGGAGCTTTATTTTGATAATCAAAGGTTCCGTACAACTATCAAAGAGAAAGATCTGAATCCCGTTTGGAATGAGAGCTTCTACTTCAACATATCAGACCCTTCCAACCTCCACAATCTTACTCTCGATGCCTATATCTACAACAACATCAATGCCGGTCACACTACGTCCTTCCTCGGGAAAGTTTCCCTCAATGGGACATCGTTTGTTTCCTATTCAGATGCTATTGTCTTACACTATCCATTGGAAAAGCGTGGAATCTTTTCACGTGTTAGAGGGGAGCTTGGCCTTAAAGTTTATATTACTGATGATCCATCCATAAAGTCCTCTAACCCACTTCCTGCAGTTGAAGATACCCGAGCACGTGCCCAATCAGTTCCAAATGCTGCACCAAACATGTTTTCTAATGTCAAAACTGAGACAAGACGTACCTTTCATCATCTTCCGAACACTAATCATACCCAACAGCAACAACAGAATTCTTCTGTTGATGTTGCAGTACCACATCATGTGAGGGTTGATGAGATGAAAGCTGAAACCGAGCCTCCGAAGCTCATCCGCATGTACTCTGCTTCATTGGCACAACCAGTTGACTATGCACTTAAAGAGACAAGCCCATTCCTTGGAGGAGGACGAGTCGTCGGGGGACGTGTTATTCATACAGACAAAGCTGCGAGCACTTATGATCTTGTTGAACAGATGCACTTCCTCTTCGTAAGAGTTGTCAAGGCTCGTGATCTTCCCGCCATGGATGTTACAGGAAGTCTCGATCCATACGTGGAAGCGAGAATCGGAAACTACAAAGGGATTACGAAGCACATCGAGAAACAGCAAAATCCAGTGTGGAATGTGGTATTTGCCTTCTCGAAAGAACGTATGCAAGCGTCGGTACTAGAAGTCGTGGTCAAGGACAAGGATTTGGTCAAGGATGACTTTGTCGGCCTTGTTAGGTTTGAGATCAACGAGGTGCCAATGCGAGTGCCGCCAGATAGTCCACTCGCTCCAGAGTGGTACCGGCTTGAAGATAAGAAGGGAGAAAAGATAAAGGGTGAGCTAATGCTAGCGATCTGGATTGGCACTCAGGCAGATGAAGCTTTCCCCGATGCATGGCATTCCGATGCAGCTACGCCCATTGACAGCTCAGCGGCTGCCTCAACGCTAATACGCTCGAAGGTCTATCACGCACCACGGTTATGGTATGTGCGTGTCACCGTTGTTGAGGCTCAAGACTTGGTTCCTACAGAGAAAAATCACTTCCCTGATGTGTATGTCAAGGCACAGATCGGAAACCAAGTTATGAAAACAAAAAATGTTCAGGCTAGATCATGCAACCCGCTTTGGAATGAGGATCTCTTGTTTGTTGTTGCCGAACCTTTCGAAGATCACCTTATACTTACAGTTGAGGATCGCTTGGGTCCCGGCAAAGACGAGATCATCGGACGGACTATCATTCCTTTGAGCATTGTAGAGAAACGTGCTGATGATCGGATCATCCATTCTCGATGGTTTAACCTGGAAAAGCCAGTTGCTGTGGATGTGGATCAGATAAAGAAAGATAAATTCTCTAGTAGGCTCCATCTCCGAGTCTGTCTAGACGGAGGCTACCACGTACTTGATGAGTCGACTCACTACAGTAGTGATCTCCGACCCACGGCAAAACAGCTTTGGAGGCCATCAATTGGGGTTTTAGAACTTGGAATTTTAAATGCCGTAGGGCTCCATCCTATGAAAACACGAGATGGGAAAGGCACGTCTGATACGTATTGTGTAGCAAAGTACAGTCACAAATGGGTCCGGACTCGAACCATAGTTGACAACCTGTGTCCTAGGTATAACGAGCAGTATACTTGGGAGGTTTTTGATCCAGCGACGGTTCTAACCGTTGGTGTTTTTGATAATAGCCAGCTTGGGGAAAAGGGTTCAAATGGTAACAAGGATTTAAGGATTGGGAAGGTTCGGATTCGTATTTCTACGCTCGAAACAGGCCGTATTTATACACATTCCTATCCGTTGCTTGTTCTTCACCAGACCGGCGTAAAGAAAATGGGGGAGTTGCATTTGGCAATTCGATTTTCGTGTACATCATTCGTAAACATGCTCTACATATACTCGCGACCACTTTTGCCCAAAATGCATTATGTCCGGCCTTTTTCGGTAATGCAACTCGACATGCTCCGCCACCAAGCAGCAGAGCCACCACTTCGGAAGGAGGTAGTGGAATACATGTCTGATATGGACTCGCACCTTTGGAGCATGCGCCGTAGCAAGGCGAATTTCTTCCGGCTAATGTCAGTTTTCTCAGGACTTTTTGCCTTGGGCAAATGGTTTGGGGATGTGTGCTCGTGGAGGAATCCCATCACAACAGTGCTTGTACATATTCTCTTTATCATGCTAGTTTTCTTCCCTGAACTGATTTTGCCCACAGTTTTCCTCTACATGTTTCTTATAGGAATATGGAACTTCCGCTACCGCCCTCGGTACCCTCCTCACATGAACACCAAGATCTCACAAGCTGAGGCCGTGCACCCTGACGAGCTCGATGAAGAGTTTGACACATTTCCTACAAGTCGGAGCCCGGAGCTCATCAGAATGAGGTATGATCGGCTCAGAAGCGTGGCGGGGAGGATTCAGACCGTAGTGGGAGATATTGCAACACAAGGGGAGCGAGCTCAGTCGCTGTTGAGCTGGCGGGACCCTCGTGCATCAGCCATCTTCGTCACGTTCTGTCTTGTGGCTGCCATAGCACTTTACGTCACTCCTTTCCAGGTGGTGGCGGCTTTTGCGGGGATTTATGTTATGAGGCATCCGAGGTTTCGCCATTGGCTACCGTCAGTGCCGATCAACTTTTTTCGCCGATTGCCGGCTAGGACTGATAGTATGTTGTGA
>CSS0023348.1
ATGGCAACCTCATCCCAGAAGCCCCAATCTGTTCACGAGTTCACCGTCAAGGATGCTAAAGGGAACGATGTGGATCTTAGCATCTACAAAGGGAAGGTCCTGTTGATTGTGAACGTTGCATCACAATGTGGCCTGACCAATTCAAATTACAAGGAGTTGAGCCAGTTGTATGAGAAGTACAAAGATCAAGGGCTCGAGATTTTGGCATTCCCATGCAATCAGTTTGGTGGCCAGGAGCCAGGGAATAATGAGCAGATAGTGGAGTTTGCTTGCACTCGATTTAAGGCTGAATTTCCCATATTTGATAAGGTAGGTATTGCAAACTTCTTTTCTATATTACAGTCACTTTTCTCAAAATTTTGA
>CSS0028427.1
ATGGAAATCGAATCGATCAAGGAACCACAATCAGTCTACGCCTTCACTGTCAAGGATGCTAAGGGAAATGATGTAGATCTGAGCATTTACAAAGGCAAAGTCTTACTGATTGTTAATGTTGCTTCTAAATGTGGAATGACCAGTTCAAACTACATGGAACTGAATCAGTTATACCAGAAGTACAAAGATCAAGGACTGGAGATATTAGCATTTCCATGTAATCAGTTTGGCGAGGAAGAACCAGGAAGCAATGATCAGATCTTAGAGTTCGTCTGCACTCATTTCAAGTCAGAATATCCCATTTTTGATAAGATTGAAGTGAACGGAGAAAATGCAGCTCCGCTATACAAGTTCTTAAAGTTAGGAAAATGGGGAATCATTGGAGATGATATTCAGTGGAACTTTGCTAAGTTTCTTGTTGACAAGAATGGGCAGGCTGTCGATCGCTATTACCCCACAACTTCGCCTCTTACCATCGAGAGAGATGTGAAGCAGCTATTGGGGATTTTGTAG
>CSS0047373.1
ATGTCCTTATTTGGGACCTCAACTCTATTTATACTACACAATTTACTAGCTAGAAGAAAAGGGAGCAAAAATGAAGAAGCAAGTTGGGTTCTGTTTTGCTCACCTCCTATTCATTTTGAAGCTCAAAAATGCAAACCTAGTGGCAAAATCAAGGGTAAAAAACCTACCAAAGACAAATGCAACACAGATGACGGTGCTGAATGCTGCAAAGAAGGCAAGTTCTACACTACTTACAAGTGTTCGCCATCAGTGTCTGGTCGTACAAAGACAACTTTGACCATAAACAACTTTGAGAAAGGCAGAGATGGTGGGGCTCCTTCAGAGTGCGACGTGTGGGTGGTTGATGAGTGTGACCATGCTTATCAACCACCATGCAACAATAATATTGTGGATGCATCTGAAGCAGTTTGGAGAGCATTGGGTGTCCCTAAGAAGGACTGGGGTGGGATGGAGATCTTCTGGTCTGATTTATAA
>CSS0039311.1
ATGGATGGAAGGGAAAGCATAGCACTATCAGGATCTTCTTCTTACTATCTCCATAGAGGGTTTAGTGGGTCTGCTTCAACACACAATGGTTTACATGCCCCACCTAGTTTCAGCTCTCCAACAAACCCTAACCTTTCAGTTCAGTCCAACGTAAGGGATAGTAGCCCTGTAGGGCCAACATTCCCAGTAGAAAACACATCCCCTAGTTTTCCTCATGGCCTTAACATGGGTATGCCAATGGGGCAGCCAGCCAAGAAAAAAAGAGGGAGGCCTAGAAAGTATGGTCCAGATGGGACCAACATGTCTCTAGGACTCTCTCCAATGTCTGCGCCGGGGTCTATGACGCCGACCCCAAAACGGGCTAGAGGCCGGCCGCCTGGCAGTGGGAGGAAGCAACAATTAGCATCTCTTGGTGAATGGATGAACAGTTCGGCAGGACTCGCTTTTACACCTCATGTCATCAACATCACAGAAGGGGAGGACATTGCCTCAAGAATAATGTCATTTTCGGAGCAGAGACCAAGGGCTCTATGCATCTTGTCAGCCAATGGTGCAGTTTCTTCAGCCACGCTACGCCAGCCTACATCCTCTAGCAGCACTGTAATGTACAAGGGTCAATTCCAGATATTATGCTTGTCAGGCTCATTCTTGGTTGCTGACAATGGTGGACCTCGCAGTCGAACTGGCAGTTTAAGTGTTTCCCTTTGTAGCTCTGATGGCTATGTCGTTGGAGGCGGCGTTGGTGGCATGCTTATCGCAGGAGGCCCAGTTCAGGTGGTAGTATGCAGTTTTGCATATGGTGGTTCCAAGTCAAAGAACAAAACAGATGTTGGTCCCAACGGTGAACAGAGTTCAGTGCTTCAACCTAGTGAAGAAGCCGGTCCACCAGCTAGTCCTCCTCGTAGCCAAAATCTCACTCCAATTTCTTCATCTGATGTTTGGCCCAATCTGAGAAACCTGCAGACCGAGATTGATCTGACACGTTTATGGTAG
>CSS0042395.1
ATGGGTTGTCAGTGCTCTAAACTCACTGCATGTTGTTGGGTTTCAGAACAAAATGGCCCCGTTCATGAGGCACCTAAAGCTGAAAATGAGAAGAGTGAAGCTGATGATTTGCCCACATTTCGCGAATACACCATTGAACAACTTAGAATGGCTACATCTGGATTTGCAGTTGAGAACATAGTTTCTGAACATGGGGAAAAGGCTCCAAATGTTGTTTATAAAGGGAAGGTGGAGAATCAAAGGCGGATTGCTGTTAAACGCTTTAATAGATCTGCTTGGCCTGATGCCCGACAGTTCTTGGAAGAAGCAAGATCTGTTGGTCAACTCAGGAACCATAGATTAGTAAATCTACTTGGTTGTTGTTGCGAAGGTGATGAGAGGTTACTTGTTGCTGAATTTATGCCCCATGAGACACTTGCAAAACACCTATTTCATTGGGAAACACAGCCTATGAAGTGGGCAATGCGTTTAAGGGTAGCTTTATGTCTTGCACAAGCTCTAGAATACTGTACAAGCAAAGGACGTGCCCTTTATCATGATCTTAATGCTTACAGAATAGTCTTTGATGATGATGGTAATCCTAGATTGTCATGCTTTGGTTTAATGAAGAATAGTAGAGATGGAAAAAGTTATAGCACGAATCTGGCATTCACTCCTCCAGAGTACCTGAGGACTGGAAGAGTAACTCCAGAAAGTGTGATTTATAGCTTTGGTACCCTTTTGCTTGATCTTCTCAGTGGAAAGCACATTCCTCCAAGCCATGCTCTTGACCTTATACGGGACAGGAATATTCAGACGTTAACGGATTCTTGCTTGGAAGGTCAATTCTCCAATGATGAAGGGACTGAATTGGTTCGTTTAGCTTCAAGATGCTTGCAATTTGAGCCAAGAGAGCGGCCAAATCCAAAATCATTAGTAGCTGCTTTGATTCCTCTTCAGAAGGAAACTGAGGTTCCTTCTCATGTATTGATGGGTATACCGTATGGTTCTGCAGCTTTGTCCCTATCCCCACTTGGTGAAGCTTGCGTAAGAATGGATTTGACTGCCATACATGAGATCTTAGAGAAGATTGGGTATAAAGATGATGAGGGAGCAGCAACTGAGCTTTCATTCCAGATGTGGACGAACCAGATGCAGGAGACACTGAACTCAAAGAAAAAGGGTGATGTTGCTTTCCGGCATAAAGATTTCAGAGCTGCAGTTGAATGCTACACGCAGTTTATAGAAGTTGGGACCATGGTCTCCCCAACAGTTTTTGCTCGACGTAGCCTGTCACATCTCATGAGTGACATGCCGCAAGAAGCCCTTGACGATGCAGTGCAAGCGCAAGTAATATCCCCTGTTTGGCACATTGCATCATATCTACAAGCTGCCAGTCTTTTTGCTTTAAGAAGAGATAACGAGGCACAAATTGCACTCAAAGAGGGTTCAATACTCGAAGAAAAGAGGAACACGACTTCCTGA
>CSS0038797.1
ATGAGAGAAATTCTCCACATCCAAGCTGGGCAATGCGGCAACCAGATTGGCGGCAAGTTTTGGGAGGTCGTGTGTGAGGAACACGGCATCGACACCACCGGAAACTACATCGGCAATTCTCATGTTCAACTTGAAAGGGTCAATGTGTACTACAACGAGGCAAGTGGTGGCCGGTACGTCCCTAGAGCGGTGTTAATGGACCTAGAGCCTGGTACAATGGACAGCCTGCGTACCGGGCCCTATGGAAAAATATTTAGGCCCGATAACTTTGTTTTCGGGCAAAATGGGGCAGGAAACAATTGGGCCAAGGGGCATTACACCGAGGGAGCTGAGCTGATCGATTCGGTTCTTGATGTTGTGAGGAAAGAGGCTGAGAATTGTGATTGCTTACAAGGGTTCCAAATATGCCATTCACTGGGAGGAGGGACAGGGTCCGGAATGGGGACCCTGCTCATATCAAAGATAAGGGAAGAATATCCGGATCGAATGATGCTCACTTTCTCTGTCTTCCCTTCCCCTAAGGTCTCCGATACAGTGGTTGAGCCCTACAATGCCACCCTCTCAGTCCACCAGTTGGTCGAAAATGCCGACGAGTGCATGGTTCTTGACAATGAAGCCCTCTACGATATCTGCTTTCGCACCCTCAAGCTCACCAATCCCAGTTTTGGTGATTTGAATCACTTGATATCAACCACCATGAGTGGAGTCACTTGTTGCCTCCGATTCCCAGGCCAACTCAACTCTGACCTCCGCAAACTCGCTGTCAACCTCATCCCCTTCCCTCGCCTCCACTTCTTCATGGTCGGTTTTGCCCCCTTAACCTCCCTCGGATCCCAACAATACCGCGCCCTCACCATTCCCGAGCTAACCCAACAAATGTGGGATGCCAAAAACATGATGTGCGCTGCTGACCCCCGCCACGGCCGCTACCTCACCGCCTCAGCCATGTTTCGCGGAAAAATGAGCACGAAAGAGGTTGACGAGCAAATGATCAATGTCCAAAACAAGAACTCCTCGTATTTTGTTGAGTGGATCCCAAACAACGTCAAGTCGAGCGTCTGTGACATCCCACCAACAGGGTTGTCAATGTCGTCAACGTTCATGGGGAACTCGACATCAATTCAGGAGATGTTTAGACGTGTATCCGAGCAGTTTACGGTGATGTTTAGGAGGAAGGCTTTCTTGCATTGGTATACAGGAGAGGGAATGGATGAGATGGAGTTTACCGAGGCCGAGAGCAATATGAATGATTTGGTTTCGGAGTATCAGCAGTATCAGGAGGCTGTGGCTGATGGTGATGAAGAAGAAGAAGAGTATGAGGAAGAGGGGATGACAAACTAA
>CSS0009148.1
ATGAATACGCGAGGAAGGTATCCTCCGGGGATCGGTAACGGTCGTGGGGTCGGCGGCGGCGGAGGCGGTGGGAATGTTCACTCAAACCCTAATTTTCAAACTCGAAACCCTCAATACCCACTTCAGAGAACCGTACAGTATCATCATCATCATCAGCAGCAGCAGCAGCAGCAACAGCAACAGCAACAGCCACCACAACAATGGCTGAGACGGAACACAACTGGGTCTGATTCCTCTGCCGGTGAAATCGAGAAAACTGTGCAGACCGAATCCATTGATTCCAGCTCTCAAGACTGGAAGGCACGTTTAAAGATGGCACCACCTGACACTCGTTACAGGACAGAGGATGTTACTGCTACGAAAGGAAATGAATTTGAAGACTATTTCCTGAAACGTGAGTTACTCATGGGTATATATGAGAAAGGTTTTGAAAGGCCATCTCCCATCCAGGAAGAAAGTATTCCTATTGCTTTAACTGGAAGTCATATTCTTGCTAGAGCTAAAAATGGAACAGGGAAAACTGCTGCATTTTGCATTCCTGCTCTTGAAAAAATTGATGCGGACAACAATGTAATTCAAGTTGTTATACTTGTCCCAACTAGGGAGTTAGCTCTTCAGACATCACAAGTCTGCAAGGAACTTGGCAAGCATTTGAAGATTCAAGTAATGGTCACCACAGGAGGAACCAGTTTGAAGGATGATATCATGCGTTTGTATCAACCTGTCCATTTGGTGGTTGGAACTCCCGGAAGAATACTTGATCTTGCCAGAAAGGGAATATGCGTTTTGAAAGATTGTACGATGCTTGTTTTGGATGAGGCAGACAAGCTTCTGTCCCCAGAATTTCAACCTTCGGTGGAGCAGCTGATTCAATTTCTTCCTCAGAATAGACAAATTTTAATGTTTTCAGCTACATTTCCTGTGACTGTCAAAGATTTCAAAGACAGATATCTAGAGAAGCCTTACGTTATTAATCTCATGGATGAGCTTACTCTCAAGGGTATTACTCAATTTTATGCTTTTGTAGAAGAGAGACAGAAGCTGCACTGCCTGAACACTCTTTTCTCTAAGCTGCAAATCAACCAATCAATTATTTTCTGCAACTCTGTGAATCGAGTGGAATTGCTGGCTAAGAAAATCACGGAACTGGGCTATTCTTGCTTCTATATTCATGCCAAGATGCTGCAAGATCACCGAAACAGAGTATTTCATGACTTTCGCAATGGTGCATGCAGGAATCTTGTTTGCACTGATTTGTTTACGAGGGGCATAGACATTCAAGCAGTCAATGTGGTCGTCAATTTTGATTTTCCTAAGAACTCGGAAACATATCTGCACAGGGTTGGTCGTTCAGGAAGGTTTGGGCACCTTGGGTTGGCAGTGAATCTGATCACTTATGAAGACCGCTTCAATTTGTATAGGATTGAGCAAGAGCTTGGGACTGAAATAAAGCAGATTCCTCCCCATATCGATCAAGCTATTTATTGTCGCTGA
>CSS0001704.1
ATGGAGGAAAAAATTGAAATGATGAAGGCAGAATATACAGAGAAAATGAAGAACAAGGCGGCCGAAATCCACAAGGCAGCAGAAGAAAAGAGAGCGATGATCGAAGCCAAACGTGGGGAGGATGTTCTCAAGGTAGAAGAGGTAGCTGCAAAATTCCGTGCAACTGGCAATACACCGAAAAGGTTTTTTGGGATGCTTTAG
>CSS0047256.1
ATGGGAGAAGAAGAAACCAAGAGAGTTGAATCGGAAGCTAATCCGACGGCCGCACCATCTGAGAAAAGTCTGGTCCCAATCCCAGACGAGAAGCTCTCTCTCGCCAAAACCCTTGCCATACCCGAAAATTTTGCTGCTGAAAAGAAATCAGGGGATCCAACTGACAGAGATGCTGTGCTTGCACGGGTTGAAACAGAAAAGAGATTTGCTTTGATTAAAGCATGGGAAGAAAGTGAAAAAACAAAAACTGAGAACAAGTATGTTTGA
>CSS0027111.1
ATGGTGTTAGGAATGATAAATGAGATTCAACAATATCTCGATGCAAGGTATATTGGACCTCCAGAAGCTGCTTGGCGAATATTTGGTCATCCTTTGCATGCAGAGATGCCAACAGTTGTACGATTGGCACTTCATTTACCTGGAATGCATCGTGTTGTTTTTAACCCAGAAGAGTCATTACAAACGATTCAATCTAGAGCTGGTCAACAAATGTCAACTCTTACTGGCTTCTTTGCATATTGTGCTGCCAGTGAAGATGAATGTCCATTCACTTATCAAGAATTTCCACAACATTTTGTCTGGCTCAAGTCAGAAAAGAGATGGAAATCAAGAGAAAGGGGATATGCAATTGGTAGAATGTACTTTGCTAGCCCTAATTGTGGTGAAAGATTTTATCTACGTTTGTTACTAACCGTTGTCAAAGGACCAAAGTCGTTTCAGTCTTTACGTACAGTCGATAATGTTGTGCATGATACATTTAAATTAGCATGTATTGCAAGGGGGCTTTTAGAAGATGATGAAGAATGGATACAATGCTTGAAAGAGGCCGTAGTCATAAAAACTGGATATCAATTGAGAAGATTGTTTAGTATTATTCTCACCCAGTGCTCTCCACTAAATCCATATGCATTATGGAATCAATTTTCAACGCATATATGTGATGATCTTGCACATAAGATTTGTACATTGTTTGTCATTTCTAAACCAACTGAGGCTCAAATTGAAGATTATGGTCTCCATCTTTTGAATCAAATGCTTCATGAATCAGGCAAAAGTTTAATTGACTTCCCACCCATGCCACAACCTACTGCAAATTGGAGTGCAGTAGTTGGTAATCGATTGATAGTTGAACATCAACAACTGCAGAGTGAGGCAGAACATGCAGATCCACAAATTACTATTGATTGTCTCAATAATGGACAGCGGAATGCTTATAATACAATTACTTCTTCAGTTTTTCAAAATAAAGGAACTGTTTTCTTTCTGAATGGGGGTGCAGGAACAGGGAAAACATTTCTATACAATACGATTGCATTAAAATGTCGTAGCCTTGGGCATATCGTTGTTACTGTGGCTTCGTCTGGAATTGCATCACTGTTACTGGTAGGAGGTCGCACTGCACATTCAACATTTTCCATTCCGTTAGATGTCTTGGAAAATTCACTTTGTGGGTTTAGCAAACAATCATTACAAGCTGAGTTATTTAGAGAAACAAAACTCATAATTTGGGATGAAGTTCCTATGCAACATAGACATTGTGTTGAGGCGGTTGATCGTACATTGAGGGACATTTGTGATAGTGAAAAGCCATTTGGGGGTATTACTGTTGTTCTTGGAGGAGACTTTCGACAAATCTTACCAGTTATACCCAAAGGAGTTCGTGAGCAAATTGTGAATGCATCATTAAGACACTCTGTTCTATGGAAGCATATATATATCTTGACTTTGGATTTGAATATGCGCTTGAATCATGAAGGCCATGAAAATACTAATTTTGCAAATTTCTTGATGGAGATTGGGACCAATCCTCAAGAAATCGTTAACCTTCCATCAACAATACACAAATGTCAAGATTTGAATGAATTACTCTCTACAGTTTATCCACAATTGAATATGATAGAGACGTCAACCCCAACATTTTTAACTGAACGCACAATTCTGTCTGCGCGTAACGATGATGTCAGTGACATTAATACTACTGCGTTGAATATCTTTCCAGGGAGATTATATACTTATCTTGCAGCAGATAAAATGTCTGAAGATAATGAAATTGATCCTACCATTACAAATAGATATCCTAATGAATATTTAAATTCATTGGATCCTCCTGGGTTGCCAACTTTTAAGTTAGAGTTGAAAGTGGGTTGTCCTATAATATTGTTGAGAAACATTGCACCGAAAGATGGACTATGTAATGGTACAAGATTGATGGTTACTAGGTGCGGCACTCGCATAATTGAAGCTCAAATATTAACTGGAGAAAAATTAAATGACGTTTTATTAGAAGGTAACCACGATTGGACTGAAAAATCTATGGAGCTTAAAAGGAGAAATACGACTACCTTGCTTCGATGGGGATGTAATAAGATTGTTGTGCATATTCCTCATTGGGGATACATAAAAGTTGATACAAAGACTTTTTGGAAAGTAATGAGGAGGAAGTTTGGGCAAACGCATATTTGA
>CSS0019638.1
ATGATGAAAGGGAAGCAAGCACACAATGATAATGTGTTATCAAAAGCTGCATTGGCCCAACGTGCACGGCGAGAACGTGAAAAAAATCAAAAGCCATGTTCTGCATACCAATTGGGACAACGCCTGCGACGAGAACGAGAAAGAGAAAGATCGAAGGAATGTATTAACCCAAGACAACCTTCTTTAACACCAAATTGGCCTCCTCCTACAACTCCATGTAGAAATGTTGGTGTGGTCATCCGCGATGAGCACGACCTTAATGTTATCCGTGTTCGTGCGGCAAAAGATAAAGAAAAGGTCAACCCAATGTCTAAAGGAAAAGAAAAGATGGCTCCTTCTGGCAAGAGAATGACAAATGCATGTCAAGTGAAAACAAAGAAAGGGAAAGGGAAAGTGAAGAAATAA
>CSS0020639.1
ATGAACAATATCACTATTTTTGGTCAAGTGGATGGGGACTTACACCGAACCGTTCGATTTCTTCAAGAAAGAAATGTTAATGTTGTTATTCGCGATGAGCGTGACCTTAATACTATTCGCATTCATGAGGCAAAGGCAAAGGAAAAAGACAAGGCAATATCAAAGGAAACAAAAAAAGCTATTCCTTATGGCAAAGGAAAGGAAAATGCACATCCCATGATTTTTTTAGGAATTGCATAG
>CSS0048689.1
ATGGTTCAGCCAAGGGCTGTCCGGGGCCTGCTTCTGGTGGTGGAATTATCCGAGATAAATGGGGCCAATGGTCTAGAAGCCGAATTTTGGGCACTCCGAGATGGCCTAAATTTGGCGTTCGATAAAGGTTACAGAAACATTGAAGTGGAAACCGACTCTTTGCTTGTTCCTGTTACAGCAGCTGGGAGTCCAAGTGATTAA
>CSS0017162.1
ATGGCCACCGAAAACACCAGTCCAACTATTCTCAATACCAATGAACCGAACCAAACACTTATCAGCATTAATGTTGCTGCACAAACTCCTCTCAAACTAGCCTCCACCAATTACCTCTCTTGGAAACTTCAGTTCCAAACTCTCTTTCTTGGTTATGACCTACTTGGCTATGTTGATGGCTCCAACCCATGTCCATCAGCCACCATTACACAATCTAATACAACCACACAAAACCCCAGTTATGTTCTTTGGACCCGTCAGGATCAGTTGATCCTTAATGCAATCATTGGCTCCCTCTCACCAACCATCATCACATTCATAGCTCAAGCCAAAACCTTTAGACAAGCCTGGACAATCCTCGCCAATACCTATGCCAAACGCTCTCGTGGCCGCATCAAACAACTCAAAAATCAACTCAAAAATACCATCAAAGGTTCCCTTACCATCACTGAATTTATGCAAACAGTCAAAACCAGAGCAGATGATCTAGCTCTTCTTGGAGCCCTAATTGATGAAGAAGAAATCACCGATAAAATTCTCGATGGCCTCAGTGATGACTACAAAGAATTAGTCCGTGTTGTCCAAACACACGATAACTCCATTACCTTTGAAGAACTCCATGAAAAACTTCTGAACTTTGAACCACTGCCAATCCCATATCTAAATTCAGCAACGTTGGCGCCCCTTTCAATCCTCAACACAATACCACCACCAACTGGTGTACACCATACCCTTCTGCTCAATGTCCACCTATTGTTACCAATGCAGGTTTCTCTACCCCACAATGCCCTCGACCTCCTCCCAGACCATATCTTGGTCACTGTCAGATCTGCAGACTCCAAGGCCACATAG
>CSS0007024.1
ATGTACAGGATGTCACAGGAGCTGCCTTGGTCAATCAGGATGCGTAATCTCTTAAGTCTTCTTTCCTCCGCCCAGGAGCTCGGCTATCTTTTGACTTCAGTCTTTTCGGTATATGACTCTCAGCCTCGTGGTGAGCCCTTTTCGATCCTTCTCCATGGGTTGTTACTTACTTTTGACTCTTTAAGAGATAAAGATAAACTCCCTAAGAGTTTTATCCTTATCTTGACTAAGTCTCCTCTTTATTCTAGGACTCTTGTCCTTTATCCATTTATCTCAGAATCTGATATCTTCGGAGATTACCTCGGCTTCACCGAGATCATCTCGGCGTTATAA
>CSS0035461.1
ATGAGGCAAGCAAGAACATATTCGAGGATTGTATCTGGTTCTGGAGGAGGAGGAGGTGGAGGAGGGATGTCGGGGAGAAGTGGGCCTCACTCTTTGCCGTTGGCGAGGATAAAGAAGATCATGAAGAAATCGAGCGACGATGTGAAGATGATATCTGGGGAGGCACCCATTGTGTTCTCAAAGGCTTGTGAGCTCTTCATAGAAGAAGTTACAAGGAGGTCTTGGATGATGACTGTGCAAGGGAAGAGGAGGACTCTTCACAAAGAAGATGTTGCCTCTGCTGTTGTAGCCACTGATAACTTTGACTTTCTTGTCAACTTGGTTTCTGATTCTGCCAAATCTAAGGACATTCTAATTAATTCTAACCTTACCTACCCAGAGAAAAAGATAATTGAAGGGAGAGTAGGGTTGGGGTGTGGGAGTCATAGGTGGAGAGGGGCTGCTGGTGGTGGCCAAATGTGA
>CSS0014564.1
ATGTTCAAGTCGGCGCTATGGAGGAGCGAGAAGAACAAGATCAAATTTGTTTTCAAATTACAGTTCCATGCGACTCGGGTGACACTGGTGGGAGGGGATTCATTGACAATATCGGTGGTTCCTGCGGATGTTGGAAAGGCGACAGCGAGATTAGAGAAAGCACGAATTCAAGATGGAAACTGTTACTGGGAGAATCCTGTCTATGAAACTGTGAAGTTCTTTCGGGACCCAAAAAGGGGGAAGTTTCATGAGAAAATCTACAACTTTGTTGTATCAAATGGATCATCAAAATCTGGTTTTGTTGGAGAAGTTTCCATTGATTTTGCGAGCTATGCCGAGGCCATTAAACTTTCCTCTGTTTCTCTTCCCCTTAAGAATGCAAAATCTGATGCTGTTTTGCATGTTTCGATTCAAAGGATGCAGGAAAATATTGATCAAAGTTTCAGAGAGACTGAGGCAGTTGAGGATACAAGACATAATTCCAAGGATAGAAGCTTGAGGATGCAATTAAGCATTAGTGATGCTGATGGAAGCATCAAAAGCAATTTTACCGAAGATGGGCCTTTCAATAAGAGGATTTCACATATTGCTGAGTTGAATGGGAACCACCGCGCATCAAGTGGATCTGATCTTACAATGTCAAGTTCCGAGAGCAGCTCTGACCTTGACACCCCTCGGGGATTCGGACTTGAGAATAGTAACGTCCATCATGAGTCGGTGCTTCAGAAAACAACCTCTGATTTATCTACAACAATTCATGAACAGCACCAGGGTTCACAATGGGAATGGTTAGAAGAGAAGTCCGAAGAGGCTTCAGATGTCGTGATTGAAAAGCTCAAAACGGAACTCATTGCATTGTCTAGGCAAGCAGAAGTGTCAGAGTTGGAACTACAGACTCTGAGAAAGCAAACTGTGAAGGAAAGCAAAAGAGGGCACGATCTCTTCAAAGAAGTCCTTAGCGTGAAAGAGGAGAGAGATTTTCTCAAGGAAGAATGTGAAAGATTCAAGGCTTTTCAGAAACGTATGGACGAGGCAAAAGTTAAAAACAAGTTGCCTTATGAGGGAGGAGATCCCCGTGCTCTTCTCGAAGAACTAAGACAAGAACTAAATTACGAGAAAGACCTTAATGCCAATCTTCGGATACAACTTGAGAAGACACAAGAATCGAACTCTGAGTTGATTCTCGCCGTGCGTGACCTAGATGAAATGTTAGAGCAGAAGAATAGAGAAACGCTTAACATTTACAACAGATCTGCAACTGGTGAGAACGCTGAGGAGTTGGCAGAATTATTGGAAATGGAAGATGATGAAGAGCAAAAAGCCCTCGAAGAGCTTGTTAAGGAGCATAGTGACCCCAAGGAGGCACGTGCTCTGGAGCAAAAGATCACGGACCTTTATAGTGAATTAGAGATGTATAGGAGAGATAAGGATGAGCTAGAGGTGCAGGTGGAGCAGCTTGCACTTGATTACGAGATCTTAAAGCAGGAAAACCATGATCTTTCATATAAACTCGAGCAAAGTCAACTGCAAGAACAGCTGAAGATGCAGTACGAGTGTTCGTCGTCTTATGCTACCATAAATGAACTCGAAAACCAGATTGAGAACTTGGAAAGTGAACTCCAGCAGCAGTCAAGCAAATTCTCGGACTCTTTAGCCACCGTTACTAAACTCGAAATACATGTCAAGAGTTTGGAGGAGGAAATAGAGAAGCAGGCACGAGGGTTTGAAGCAGATCTGGAGATTCTAACCTGTGCGAAAGTCGAGCAGGAGCAGAGAGCCATACGATCGGAGGAAGCCTTGAGAAAGATGCATTGGCAAAATAAGAATACAGCAGAGAGGCTTCAGGAGGAATTTAAAAGGCTTTCAGTGCAAATGACGTCTACGTTTGAAGCAAACGAGAAGTTGGCTACAAAAGCAATGGCGGAAGCGAGTGAACTGCGGCTGCAGAAAAGTCATCTAGAAGAATTGGTTCGAAAAGCAAAGGAAGAGCTTGAGTCAGTCCAGGACCAATATGAAGCAACATTGCACAAACTTTCAAGCCAATTGAGCTTAAAGGTCAATCAAATCGAACAGATTGAGTCAAAAATTGAAGATAAGTCCAAACAGATAAAACGTGGGGAAGAAAGTCATAGGATTCTCTCCCAGGAGACAATAATTCTCAGAGCTGAGATTCAAAGGCTCAAAACGGAGAATGATAACATTTCTGTTGATGTGGAAGAAAGAGAAATTTTGAAAGGTGAACTGGAAAAAATGAATACATTGATGAAGAAAACTGAAATGCTGCTACAAAGAGGAAACGAGGAAAGGAATGACATGGAAAGCATGATTTCTTTGTTGAGGAATGAAGCAGAGAAGTCAATTGAGGAACTAAACATTCTGAGGAACTTAACGTGTGAAAAGGAATCAATAATTGGAAATATGCAGTTGGAGTTGGAGACTCTCAAATCTCAGTACAATGAATTGAAACGTTCTCTGTTTGAGGATGAATCCGAGAAAGAGAAACTGATGAAACGGGTGATTCAGTTAAAAGGTGACCTAAAGAAGAAGGATGATGCAATCAGCGGTTTAGAGAAGAAGCTCAAGGATTCCAACAATCGGTCGACTGCCTTGGATGGAACAAAACCTTCTTTGCGGAACAATAGATCTGCTTCTGTTCCTCGTGGTCCTAAAGAGACTGCAAATCTGAAGGACAAAATAAAACAGCTCGAGGGTCAGATAAAGCTGACGGAAGCTGCACTCGAAACCTCGGCAAATTCATTTTTAGAGAAGGAGAAAGATCTTCAGGATAAAATTGAAGAGTTAGAAAGAAGATTGGAAGAACTCTGTCAAAATAGTGCTAGTTTTTATGAATATCAATTCCAAAAGGTAGCTGAAGTTTCTGAGGCCATTCCCTCAAATGGTTGTATACATGAAGTGAAAACTATGGATGAAAATTTGAGAAGAGATCAAGAGAACCTCAAGGAATTATTAAATGAAATGGCATTACTGAAGGAGAGGAACAAATCAATGGAAGGTGAACTAAAAGAAATGCAAGAGAGATATTCAGAGATAAGTCTCAAGTTTGCAGAGGTAGAAGGTGAGAGACAACAGCTTGTAATGACAGTACGGAACCTTAAGAATGCAAAAAAGAGCTAA
>CSS0039454.1
ATGGCTAAGGTCTATCCCAACTCACCCACTTCTTCTTCGTCGTCATCATCAGAAAGAGAAACATTTACAATATGGATGAAATCACTTGTGCTAAATGGAAATGATAACTATGACAGCAGGTGCAGCGATGAAGTCTATATCATGGATCTTCGAGGCAAGGTTCTCTGTGCTATATTTCAAAAGAAATTACAGATTTTTGGGCGTTGGGATGGATACAAAAGTGACGGTCAGAAAATGATGAAGAATGAGGAGCCATGGTTTCGAGTCAGAAAGAACAGAAAGCTTCTAAAGAGAGGAAATTCAGTATGTGAAGTCACCATGGGATGTAACAAAGCTCCAGCAAGTCTCAACACCATTGACGGAGTGAATAGTAAATCTGCATTCAAAATAATAGATAGCAAGCAACGACTTCTCGCAGAGGTAAAGCAAAAGCAATCTTCTTCAGGAGTCATGTTGGGGAATGATGTGTTGAGCTTGGTGGTGGAGCCTCATGTTGATCATTTACTCATCATAGCCCTAGTAGCAGTCAAGCTTCATAAGTGGAGAGATTTTAATCTAAGAGGATATACTTCAATTGTAAATTCTTCCGTTCTTTGA
>CSS0046594.1
ATGGCTAAGATTCATCCTCAGAGACCTACATGTTCTCCTAACTACATGACTTCAAGAAGAGAAACATTCACCATATGGATGAAATCACTTGTGTTCCATGGCAATGGCTGCACGGTCTTCGATTCGAATGGTGAAATTGTTTATCGTATCGACAACTACGAAAAAAAGAGCAGCAGTGAAGTCAATCTCATGGATCTCCGCGGCAAAGTTCTCTTCTCTATACGAAAAAAGAAACTAGGGTTGTTGGGACATTGGGATGGTTATAAATGGAGTGGCAGTGAAGGGAAAAAGGAGAGACCATGGTTTCAAGTGAGAAGAAACAGTAACAACATTTTGAGGAGAGACATGGATTGTCATGTTAGTTTGGGGTGCGATAAAGCTCAAGCAAATTGCTACAAGATGGTAGGATTGGCTGGGAAATATGCATTCAAGATTACAGACGGTGATGGCAAAGTAGTTGCAGAGGTGAGACAAAAGCAATTATCTTCAGGAGTTGAGTTGGGAGATGATGTGTTAACCTTAGTTGTGGAACCCCAAACAGATCATTCCCTTGTTATGGCTCTTGTGACTGTCTATGGATTGATCAAACATAAGATTTGA
>CSS0003082.1
ATGAGGCCATTCAGTGTATTTCAACTTGTATGGGCTTGTTTGGGACTCTTTCTTGTGACCTGTGAAGCCTTTGCTACAAATGAAGAGTATGCTCTTTCTGCCTTCAAGGAAGCTATAAATGAGGACCCACTTCTGGTTTTGTCAAATTGGAATACCCTAGATGAAAACCCTTGTGATTGGTCTGGCATTTCCTGTTCTATGGCTCAAGATCATGTCTTGAAGATAAACATTTCTGGGTCATCATTGAAAGGTTTTCTTGCTCCAGAATTGGGCTTACTCTCTTCCTTGAGAGAACTAGTTTTGCACGGAAACAATTTGATTGGTGTAATACCCAAAGAAATTTGCATGTTGAAATACCTGAGGGTCTTGGATTTGGGAATGAATCGGCTATTGGGTCCAATTCCTTCTGAAATTGGGAATTTGACCAGCCTCATGAAAATAAATCTGCAATCCAATGGATTGATGGGGACACTCCCTCCTGAACTTGGCAATTTGAAGTACCTCGAGGAACTTCGACTAGATAGGAATAAGCTTCAAGGATTTGTTCCTGGAAGTAACAACTCAGATTTTACATCCACCGGTCATGGGATGTATGCCTCAAGTTGGAACACTACTGGTTTGTGTCGTTCATCGCAATTAAAAGTTGCTGATTTCTCATACAACTTCTTTGTTGGGAGCATACCCAAGTGCCTGGAGTACCTTCCTAGCTCAAGCTTTCAAGGAAACTGCCTTCAAGATAATGATCCCAAACAGCGCCTTACTCCACAATGTGGTGGTGCTCCACCTGCCAAACACCGTTCAGGAGTCAACCCAAACAACCGGCCTGCTCAAGATGGAACTAAGCATCAGGCAACTTTGAAACCCATCTCAGCTTCAAAACCTGCCTGGCTTTTAGCTCTGGAAATAGCAACCGGAACCATGGTGGGGTCTATCTTCCTTGTTGCTCTCCTCACCGCTCTCCAGAGGTGCAAAAGCAATTCTTCGATCACTATCCCTTGGAAGAAATCTGCAAGCGATAACGGCCACATGACTACATATATTGAATCAGAGATGTTGAAGGATGTATTGAGATTTAGCAGACAAGAACTTGAAGTCGCATGCGAAGATTTTAGCAACATTATCGGGGCCTCTCCAGACAGTATAGTCTACAAAGGCACCATCCAAGGCGGGCCCGAGATTGCTGTTATATCCCTTTGCATTAAAGAAGAGAATTGGGCAGGCTATCTCGAGCTTTATTTTCAGAGAGAGGTGGCTGATTTGGCAAGATTAAACCATGAGAATACGGGAAAGCTACTTGGTTATTGCAGAGAGAGTAATCCATTTACGAGGATGCTGGTTTTTGAGTATGCATCAAATGGGACACTGTATGAGCACCTCCATTATGGAGAAGGATGCCAGTTAACTTGGACACGGCGAATGAAACTTGTTATAGGCATTGCTCGGGGACTAAACTATCTTCACGCAGAACTTGACCCGCCATTTACTATATCTGAGTTGAATTCTAGCGCCGTATATCTTACAGAAGATTTGTCTCCCAAGCTGGTTGATTTCGAAAGTTGGAAGTCGATTCTTTCGAGATCAGAAAAGAACTCTGGCTCTATTGGCCATGAAGGCACTGTCAGTGTTCTTCCCAATTCGCTAGAGGCACGCCATCTGGACTTCCAAGGGAACATTTATGCCTTCGGTGTACTTTTACTGGAAATAGTTAGCGGGAGACCTCCTTATTGCAAGGACAAAGGTTGTTTGGTAGATTGGGCTAAGGATTTTCTTGAACTGCCGGATCTAATGTCATCTGTGGTGGATCCTGAGTTGAAGCATTTCAGATTTGATGATCTCCGGGTAATATGTGAGGTGGTGACTCTTTGCATTAGTCCAGATCCCTCAAAACCCATGTCAATGGAGGAATTGTGCACGATATTGGAGAGCAAAATCGACACGTCTGTATCTGCTGAGCTTAAGGCATCGTCTTTGGCATGGGCAGAGCTTGCGCTTTCATCTAACTGA
>CSS0016465.1
GCAAATGCGGCATCTGGAATGGCTGTGGATGATGAGTGTAAGCTGAAGTTTTTGGAGCTAAAAGCGAAGAGGAACTACCGATTCATAGTGTTCAAGATCGAGAACCAACAGGTGATCATTGAAAAGCTTGGTACTCCTGAACAGAGCTATGATGATTTCACTGCCGTCCTCCCTGCTGATGAGTGTCGCTATGCTGTCTTTGATTTTGACTTCATAACTAATGAGAATATCCAGAAGAGCAAAATATTCTTCATTGCCTGGTCTCCTGATACATCAAGGGTGAGGAACAAGATGGTGTATGCTAGTTCCAAGGACAGATTCAAGAGAGAACTCGACGGCATTCAAGTTGAACTGCAAGCAACAGATCCTAGTGAGATGAGCCTCGACATCATAAAATCGCGAGCCCTCTAA
>CSS0015561.1
ATGCGTGAGATTCTGCATATCCAAGGAGGCCAATGCGGGAACCAGATCGGAGCGAAGTTCTGGGAAGTGGTATGTGCAGAGCACGGGATCGACTACAGCGGCAAGTACAACGGTGACTCCGATCTACAGCTCGAGCGAGTCAATGTCTACTACAACGAAGCCAGCTGTGGCCGCTTCGTTCCCCGAGCCGTCCTCATGGATCTCGAACCGGGCACCATGGACAGCGTCCGCTCCGGTCCCTACGGCCAGATCTTTCGACCCGACAACTTCGTCTTCGGCCAGTCCGGCGCCGGCAACAATTGGGCCAAAGGTCACTACACCGAGGGAGCCGAACTCATCGACTCGGTTCTCGATGTCGTTCGCAAAGAAGCAGAGAATTGTGACTGTCTCCAAGGGTTTCAGGTGTGTCATTCGTTGGGAGGAGGTACTGGATCGGGGATGGGGACACTATTGATATCGAAGATTAGGGAGGAGTATCCGGATCGGATGATGCTGACTTTCTCCGTGTTTCCGTCGCCGAAGGTGTCCGATACGGTGGTTGAGCCTTACAACGCCACGCTCTCTGTGCATCAGCTAGTTGAGAACGCCGATGAGTGTATGGTTTTGGACAACGAGGCTCTCTATGATATTTGCTTCCGTACACTCAAGCTCACCACTCCCAGCTTTGGAGATTTGAACCATTTGATTTCTGCCACCATGAGTGGTGTCACCTGTTGCCTCCGGTTTCCTGGTCAGCTGAACTCTGATCTCCGCAAGCTTGCAGTCAACCTCATCCCATTCCCAAGGCTCCACTTCTTCATGGTTGGCTTTGCACCGCTCACATCTCGTGGGTCTCAGCAATACCGTGCCCTCACTGTTCCTGAACTCACCCAGCAGATGTGGGATGCCAAGAACATGATGTGTGCTGCTGATCCTCGTCATGGCCGCTACCTCACAGCATCAGCCATGTTCCGTGGCAAAATGAGCACCAAGGAGGTCGACGAACAAATGATCACCGTTCAGAACAAGAACTCATCGTATTTCGTTGAGTGGATCCCCAACAATGTGAAATCAACTGTTTGTGACATCCCTCCAACCGGTCTGAAGATGGCTTCGACATTCATTGGTAACTCAACCTCCATCCAAGAAATGTTCAGGAGAGTCAGTGAGCAGTTCACTGCTATGTTCCGTAGGAAGGCTTTCTTGCATTGGTACACTGGAGAGGGGATGGACGAGATGGAGTTCACGGAAGCTGAGAGCAACATGAATGATTTGGTTTCCGAGTACCAGCAGTATCAGGATGCAACTGCGGATGAGGAAGGGGAGTATGAAGAAGATGAGGAGGCCTATCATGATGAACCCTAA
>CSS0014008.1
ATGGAAACAAAGAGCCAAATGAGAGATGAGAAGTATGCTGCTGATATTTCCTCCATAAGAGAAGCGCAAGTACGCATCAGTCCATTCATACACAAAACACCAGTCCTCTCCTCAGAAACTCTTAATTCTATTGCTGGAAGGAAGCTACACTTTAAATGTGAATGTTTTCAAAAAGGTGGAGCATTTAAATTTCGTGGTGCATGCAATGCTATATTCTCACTCAACGATGATCAAGCAGCTAAAGGGGTCGTAACTCACAGCAGTGGTAACCATGCAGCAGCAATATCTTTAGCTGCGAAACTACGGGGCATTGCAGCATACATTGTAATACCCAAAAATGCTCCAAAATGCAAAGTTGAGAATGTCATACGTTACAATGGCCAGGTTATTTGGAGTGAGCCCACTATGAGGTCAAGGGAGGACATGGCAACCAAAGTGTTGCAAGAAACCGGTGCAGTTTTTGTTCATCCATATAATGACGGACGCATCATAAGTGGACAAGGCACCATATCGCTGGAGCTTCTGGAGCAGGCCCCACAGATAGACACTATAATAGTTCCTATAAGTGGAGGCGGTTTGATATCGGGGGTGGCATTGGCTGCCAAGTCCATCAACCCTGCAATTCGAGTTTTGGCTGCTGAACCAAAGGGAGCAAATGATGCGGCTCAATCTAAAGGAGCCGGTAGAATTATAACTTTGCCTGAGACAAACACCATTGCTGACGGCCTTCGAGCTTTTCTTGGAGATCTTACCTGGCCTATTGTACGAGATTTTGTTGATGACATCATTACCGTGGAGGATAAGGACATAATAGAAGCGATGAGACTTTGTTATGAGATTCTGAAGGTTGCGGTGGAGCCTAGTGGCGCCATAGGCCTTGCAGCCGTTCTGTCCGATGACTTTAGGAACAATCTAGCGTGGAAGGACTGCAGCAACATAGGAATTATACTTTCAGGGGGCAACGTTGATCTGGGCGTACTTTGGGATTCCTTCCTTAAACGAAAGGTATGCTAG
>CSS0023864.1
ATGAGGCTAAAACTGTACGTTGATCGAATGTCACAACCATCTCGCGCTGTTCTCATCTTCTGCAAGGTAAATGGGATAGATTTTGAGGAGATTAAAGTCGATTTGGCTAAACGTGAACACTTGAATCCTGAATTTAAAGAAATAAACCCTATGAGACAAGTGCCAGCAATAGTTGATGGAAGGTTTAAGCTGTTTGAGAGTCATGCAATTCTTAGGTATCTTGCTTGTGCATTTCCTGGAGTAGCTGATCACTGGTATCCATCTGATCTATTCAAAAGGTCAAAGATCGAATCAGTGTTGGATTGGCATCACTCTAATTTACGCCGTGGTGCAGCTACTTATGTTCTAAATACTACGCTTGCACCTGCGCTTGGCCTTCAATTGAATCCACAAGCTGCTGCTGAAGGTGAAAAACTATTGTTTGCATCACTTGCAAAGATTGAATCTGTTTGGTTGAAGGGGAATGGTCGGTTTTTGCTGGGAAGCTCTCAACCATCCGTAGCAGATCTGAGCCTAGTTTGTGAAATAATGCAACTAGAGGTTTTGGAAGAGAAGGATCGTGATCGAATATTAAATCCATACAAGAAAGTTCAGCAGTGGATGGAAGATACGAAGCGCGCAACGAGGCCTCATTTTGAGGAAACGCATGGAATCCTCTTCAAAGTGAAAGCAAAGCTACAAAAGCAGCAGTTGTTGGGAGCTAATAATGCAACCAATTCTAGTATAAAAACTTCATTGCAGTCGAAGATGTGA
>CSS0015315.1
ATGACAATCAGCAACCTCAAGATAGGAGTGGATGTGGTTAGTGCCCATAACCTTCTTCCCAAAGATGGGCACGGTTCATCAAGTGCTGTTGTGGAGCTTTATTTTGATAATCAAAGGTTCCGTACAACTATCAAAGAGAAAGATCTGAATCCCGTTTGGAATGAGAGCTTCTACTTCAACATATCAGACCCTTCCAACCTCCACAATCTTACTCTCGATGCCTATATCTACAACAACATCAATGCCGGTCACACTACGTCCTTCCTCGGGAAAGTTTCCCTCAATGGGACATCGTTTGTTTCCTATTCAGATGCTATTGTCTTACACTATCCATTGGAAAAGCGTGGAATCTTTTCACGTGTTAGAGGGGAGCTTGGCCTTAAAGTTTATATTACTGATGATCCATCCATAAAGTCCTCTAACCCACTTCCTGCAGTTGAAGATACCCGAGCACGTGCCCAATCAGTTCCAAATGCTGCACCAAACATGTTTTCTAATGTCAAAACTGAGACAAGACGTACCTTTCATCATCTTCCGAACACTAATCATACCCAACAGCAACAACAGAATTCTTCTGTTGATGTTGCAGTACCACATCATGTGAGGGTTGATGAGATGAAAGCTGAAACCGAGCCTCCGAAGCTCATCCGCATGTACTCTGCTTCATTGGCACAACCAGTTGACTATGCACTTAAAGAGACAAGCCCATTCCTTGGAGGAGGACGAGTCGTCGGGGGACGTGTTATTCATACAGACAAAGCTGCGAGCACTTATGATCTTGTTGAACAGATGCACTTCCTCTTCGTAAGAGTTGTCAAGGCTCGTGATCTTCCCGCCATGGATGTTACAGGAAGTCTCGATCCATACGTGGAAGCGAGAATCGGAAACTACAAAGGGATTACGAAGCACATCGAGAAACAGCAAAATCCAGTGTGGAATGTGGTATTTGCCTTCTCGAAAGAACGTATGCAAGCGTCGGTACTAGAAGTCGTGGTCAAGGACAAGGATTTGGTCAAGGATGACTTTGTCGGCCTTGTTAGGTTTGAGATCAACGAGGTGCCAATGCGAGTGCCGCCAGATAGTCCACTCGCTCCAGAGTGGTACCGGCTTGAAGATAAGAAGGGAGAAAAGATAAAGGGTGAGCTAATGCTAGCGATCTGGATTGGCACTCAGGCAGATGAAGCTTTCCCCGATGCATGGCATTCCGATGCAGCTACGCCCATTGACAGCTCAGCGGCTGCCTCAACGCTAATACGCTCGAAGGTCTATCACGCACCACGGTTATGGTATGTGCGTGTCACCGTTGTTGAGGCTCAAGACTTGGTTCCTACAGAGAAAAATCACTTCCCTGATGTGTATGTCAAGGCACAGATCGGAAACCAAGTTATGAAAACAAAAAATGTTCAGGCTAGATCATGCAACCCGCTTTGGAATGAGGATCTCTTGTTTGTTGTTGCCGAACCTTTCGAAGATCACCTTATACTTACAGTTGAGGATCGCTTGGGTCCCGGCAAAGACGAGATCATCGGACGGACTATCATTCCTTTGAGCATTGTAGAGAAACGTGCTGATGATCGGATCATCCATTCTCGATGGTTTAACCTGGAAAAGCCAGTTGCTGTGGATGTGGATCAGATAAAGAAAGATAAATTCTCTAGTAGGCTCCATCTCCGAGTCTGTCTAGACGGAGGCTACCACGTACTTGATGAGTCGACTCACTACAGTAGTGATCTCCGACCCACGGCAAAACAGCTTTGGAGGCCATCAATTGGGGTTTTAGAACTTGGAATTTTAAATGCCGTAGGGCTCCATCCTATGAAAACACGAGATGGGAAAGGCACGTCTGATACGTATTGTGTAGCAAAGTACAGTCACAAATGGGTCCGGACTCGAACCATAGTTGACAACCTGTGTCCTAGGTATAACGAGCAGTATACTTGGGAGGTTTTTGATCCAGCGACGGTTCTAACCGTTGGTGTTTTTGATAATAGCCAGCTTGGGGAAAAGGGTTCAAATGGTAACAAGGATTTAAGGATTGGGAAGGTTCGGATTCGTATTTCTACGCTCGAAACAGGCCGTATTTATACACATTCCTATCCGTTGCTTGTTCTTCACCAGACCGGCGTAAAGAAAATGGGGGAGTTGCATTTGGCAATTCGATTTTCGTGTACATCATTCGTAAACATGCTCTACATATACTCGCGACCACTTTTGCCCAAAATGCATTATGTCCGGCCTTTTTCGGTAATGCAACTCGACATGCTCCGCCACCAAGCAGTCAACATAGTGGCGGCACGACTAGGCCGAGCAGAGCCACCACTTCGGAAGGAGGTAGTGGAATACATGTCTGATATGGACTCGCACCTTTGGAGCATGCGCCGTAGCAAGGCGAATTTCTTCCGGCTAATGTCAGTTTTCTCAGGACTTTTTGCCTTGGGCAAATGGTTTGGGGATGTGTGCTCGTGGAGGAATCCCATCACAACAGTGCTTGTACATATTCTCTTTATCATGCTAGTTTTCTTCCCTGAACTGATTTTGCCCACAGTTTTCCTCTACATGTTTCTTATAGGAATATGGAACTTCCGCTACCGCCCTCGGTACCCTCCTCACATGAACACCAAGATCTCACAAGCTGAGGCCGTGCACCCTGACGAGCTCGATGAAGAGTTTGACACATTTCCTACAAGTCGGAGCCCGGAGCTCATCAGAATGAGGTATGATCGGCTCAGAAGCGTGGCGGGTAGGATTCAGACCGTAGTGGGAGATATTGCAACACAAGGGGAGCGAGCTCAGTCGCTGTTGAGCTGGCGGGACCCTCGTGCATCAGCCATCTTCGTCACGTTCTGTCTTGTGGCTGCCATAGCACTTTACGTCACTCCTTTCCAGGTGGTGGCGGCTTTGGCGGGGATTTATGTTATGAGGCATCCGAGGTTTCGCCATTGGCTACCGTCAGTGCCGATCAACTTTTTTCGCCGATTGCCGGCTAGGACTGATAGTATGTTGTGA
>CSS0044067.1
ATGGCAACCTCATCCCAGAAGCCCCAATCTGTTCACGAGTTCACCGTCAAGGATGCTAAAGGGAACGATGTGGATCTTAGCATCTACAAAGGGAAGGTCCTGTTGATTGTGAACGTTGCATCACAATGTGGCCTGACCAATTCAAATTACAAGGAGTTGAGCCAGTTGTATGAGAAGTACAAAGATCAAGGGCTCGAGATTTTGGCATTCCCATGCAATCAGTTTGGTGGCCAGGAGCCAGGGAATAATGAGCAGATAGTGGAGTTTGCTTGCACTCGATTTAAGGCTGAATTTCCCATATTTGATAAGGTTGACGTGAATGGTGAGAATGCTGCTCCAATATACAAGTTCCTAAAATCAAGTAAAGGTGGATTTTTTGGTGATGGAATTAAGTGGAATTTCTCCAAATTCCTGGCAGATCAAGATGGGAATGTCATTGGTCGTTATGCTCCCACTACTTCTCCACTCAGCATTGAGAAGGATATAAAGAAACTATTGAAAATCACTTAA
>CSS0001123.1
ATGGAAATCGAATCGATCAAGGAACCACAATCAGTCTACGCCTTCACTGTCAAGGATGCTAAGGGAAATGATGTAGATCTGAGCATTTACAAAGGCAAAGTCTTACTGATTGTTAATGTTGCTTCTAAATGTGGAATGACCAGTTCAAACTACATGGAACTGAATCAGTTATACCAGAAGTACAAAGATCAAGCAGGACTGGAGATATTAGCATTTCCATGTAATCAGTTTGGCGAGGAAGAACCAGGAAGCAATGATCAGATCTTAGAGTTCGTCTGCACTCATTTCAAGTCAGAATATCCCATTTTTGATAAGATTGAAGTGAACGGAGAAAATGCAGCTCCGCTATACAAGTTCTTAAAGTTAGGAAAATGGGGAATCATTGGAGATGATATTCAGTGGAACTTTGCTAAGTTTCTTGTTGACAAGAATGGGCAGGCTGTCGATCGCTATTACCCCACAACTTCGCCTCTTACCATCGAGAGAGATGTGAAGCAGCTATTGGGGATTTTGTAG
>CSS0024188.1
ATGTCCTTATTTGGGACCTCAACTCTATTTATACAACACAATTTACTAGCTAGAAGAAAAGGGAGCAAAAATGAAGAAGCAAGTTGGGTTCTGTTTTGCTCACCTCCTATTCATTTTGAAGCTCAAAAATGCAAACCTAGTGGCAAAATCAAGGGTAAAAAACCTACCAAAGACAAATGCAACACAGATGACGGTGCTGAATGCTGCAAAGAAGGCAAGTTCTACACTACTTACAAGTGTTCGCCATCAGTGTCTGGTCGTACAAAGACAACTTTGACCATAAACAACTTTGAGAAAGGCAGAGATGGTGGGGCTCCTTCAGAAGGTGTCACAAAAGCATCACAATCCATGCAAATGGGAGGAGTGTGGGTGGTTGATGAGTGTGATTCGACGATGGGATGTGATTCTGACCATGCTTATCAACCACCATGCAACAATAATATTGTGGATGCATCTGAAGCAGTTTGGAGAGCATTGGGTGTCCCTAAGAAGGACTGGGGTGGGATGGAGATCTTCTGGTCTGATTAA
>CSS0007853.1
ATGGATGGAAGGGAAAGCATAGCACTATCAGGATCTTCTTCTTACTATCTCCATAGAGGGTTTAGTGGGTCTGCTTCAACACACAATGGTTTACATGCCCCACCTAGTTTCAGCTCTCCAACAAACCCTAACCTTTCAGTTCAGTCCAATGTAAGGGATAGTAGCTCTGTAGGGCCAACATTCCCAGTAGAAAACACATCCCCTAGTTTTCCTCATGGCCTTAACATGGGTATGCCAATGGGGCAGCCAGCCAAGAAAAAAAGAGGGAGGCCTAGAAAGTATGGTCCAGATGGGACCAACATGTCTCTAGGACTCTCTCCAATGTCTGCGCCGGGGTCTATGACGCCGACCCCAAAACGGGCTAGAGGCCGGCCGCCCGGCAGTGGGAGGAAGCAACAATTAGCATCTCTTGGTGAATGGATGAACAGTTCGGCAGGACTCGCTTTTACACCTCATGTCATCGACATCACAGAAGGGGAGGACATTGCCTCAAGAATAATGTCATTTTCGGAGCAGAGACCAAGGGCTCTATGCATCTTGTCAGCCAATGGTGCAGTTTCTTCAGCCACGCTACGCCAGCCTACATCCTCTAGCAGCACTGTAACGTACAAGGGTCAATTCCAGATATTATGCTTGTCAGGCTCATTCTTGGTTGCTGACAATGGTGGACCTCGCAGTCGAACTGGCAGTTTAAGTGTTTCCCTTTGTAGCTCTGATGGCTATGTCGTTGGAGGCGGCGTTGGTGGCATGCTTATCGCAGGAGGCCCAGTTCAGGTGGTAGTATGCAGTTTTGCATATGGTGGTTCCAAGTCAAAGAACAAAACAGATGTCGGTCCCAACGGTGAACAGAGTTCAGTGCTTCAACCTAGTGAAGAAGCCGGTCCACCAGCTAGTCCTCCTCGTAGGCAAAATCTCACTCCAATTTCTTCATCTGATGTTTGGCCCAATCTGAGAAACCTGCAGACCGAGATTGATCTGACACGTTTATGGTAG
>CSS0011175.1
ATGGGTTGTCAGTGCTCTAAACTCACTGCATGTTGTTGGGTTTCAGAACAAAATGGCCCCGTTCATGAGGCACCTAAAGCTGCAGAAAATGAGAAGAGTGAAGCTGATGATTTGCCCACATTTCGCGAATACACCATTGAACAACTTAGAATGGCTACATCTGGATTTGCAGTTGAGAACATAGTTTCTGAACATGGGGAAAAGGCTCCAAATGTTGTTTATAAAGGGAAGGTGGAGAATCAAAGGCGGATTGCTGTTAAACGCTTTAATAGATCTGCTTGGCCTGATGCCCGACAGTTCTTGGAAGAAGCAAGATCTGTTGGTCAACTCAGGAACCATAGATTAGTAAATCTACTTGGTTGTTGTTGCGAAGGTGATGAGAGGTTACTTGTTGCTGAATTTATGCCCCATGAGACACTTGCAAAACACCTATTTCATTGGGAAACACAGCCTATGAAGTGGGCAATGCGTTTAAGGGTAGCTTTATGTCTTGCACAAGCTCTAGAATACTGTACAAGCAAAGGACGTGCCCTTTATCATGATCTTAATGCTTACCGAATAGTCTTTGATGATGTAAACTTGTCATGCTTTGGTTTAATGAAGAATAGTAGAGATGGAAAAAGTTATAGCACGAATCTGGCATTCACTCCTCCAGAGTACCTGAGGACTGGAAGAGTAACTCCAGAAAGTGTGATTTATAGCTTTGGTACCCTTTTGCTTGATCTTCTCAGTGGAAAGCACATTCCTCCAAGCCATGCTCTTGACCTTATACGGGACAGGAATATTCAGACGTTAACGGATTCTTGCTTGGAAGGTCAATTCTCCAATGATGAAGGGACTGAATTGGTTCGTTTAGCTTCAAGATGCTTGCAATTTGAGCCAAGAGAGCGGCCAAATCCAAAATCATTAGTAGCTGCTTTGATTCCTCTTCAGAAGGAAACTGAGGTTCCTTCTCATGTATTGATGGGTATACCGTATGGTTCTGCAGCTTTGTCCCTATCCCCACTTGGTGAAGCTTGCGTAAGAATGGATTTGACTGCCATACATGAGATCTTAGAGAAGATTGGGTATAAAGATGATGAGGGAGCAGCAACTGAGCTTTCATTCCAGATGTGGACGAACCAGATGCAGGAGACACTGAACTCAAAGAAAAAGGGTGATGTTGCTTTCCGGCATAAAGATTTCAGAGCTGCAGTTGAATGCTACACACAGTTTATAGAAGTTGGGACCATGGTCTCCCCAACAGTTTTTGCTCGATGTAGCCTGTCACATCTCATGAGTGACATGCCGCAAGAAGCCCTTGACGATGCAGTGCAAGCGCAAGTAATATCCCCTGTTTGGCACATTGCATCATATCTACAAGCTGCCAGTCTTTTTGCTTTAAGAAGAGATAACGAGGCACAAATTGCACTCAAAGAGGGTTCAATACTCGAAGAAAAGAGGAACGCGACTTCCTGA
>CSS0048474.1
ATGAGAGAAATTCTCCACATCCAAGCTGGGCAATGCGGCAACCAGATTGGCGGCAAGTTTTGGGAGGTCGTGTGTGAGGAACACGGCATCGACACCACCGGAAACTACATCGGCAATTCTCATGTTCAACTTGAAAGGGTCAATGTGTACTACAACGAGGCAAGTGGTGGCCGGTACGTCCCTAGAGCGGTGTTAATGGACCTAGAGCCTGGTACAATGGACAGCCTGCGTACCGGGCCCTATGGAAAAATATTTAGGCCCGATAACTTTGTTTTCGGGCAAAATGGGGCAGGAAACAATTGGGCCAAGGGGCATTACACCGAGGGAGCTGAGCTGATCGATTCGGTTCTTGATGTTGTGAGGAAAGAGGCTGAGAATTGTGATTGCTTACAAGGGTTCCAAATATGCCATTCACTGGGAGGAGGGACAGGGTCCGGAATGGGGACCCTGCTCATATCAAAGATAAGGGAAGAATATCCGGATCGAATGATGCTCACTTTCTCTGTCTTCCCTTCCCCTAAGGTCTCCGATACAGTGGTTGAGCCCTACAATGCCACCCTCTCAGTCCACCAGTTGGTCGAAAATGCCGACGAGTGCATGGTTCTTGACAATGAAGCCCTCTACGATATCTGCTTTCGCACCCTCAAGCTCACCAATCCCAGTTTTGGTGATTTGAATCACTTGATATCAACCACCATGAGTGGAGTCACTTGTTGCCTCCGATTCCCAGGCCAACTCAACTCCTGA
>CSS0043939.1
ATGGCGCTTCTGTCCCAGGTGGGTCCATCACACTGCATTCATTTTGAGAACATAAGATCTAAAGTGGGCTACAGTCTTGTTTTCAACATAGGGAGCGGTTTCGAGGCATCCAAAGTTAAGGAAACTTGCACAAGTTTTCCATCCTTATCATCGAATTATACAAAGACAATGCATGGTTTGCATTTAGACAGTGCAAAAGTATCGTACAAACAAAGACACCGGGCAATTGTCAATGCAAGCCCCCCTACAGAGGATGCTTTGATTGCTACAGAGCCATTGACAAAAGAGGATCTTGTAGCATACCTTGCTTCTGGGTGCAAACCTAAGGAGAAATGGAGAATAGGTACAGAACATGAAAAGTTTGGCTTTGAGAGTGAAACTTTAAGGCCCATGAAGTACGAACAGATAGCAGAGTTGCTCAATGGTATTGCTGAGAGATTTGACTGGGATAAAATAATGGAGGGTGACAACATTATTGGACTCAAACAGGGAAAGCAAAGCATATCATTGGAACCAGGAGGCCAATTTGAGCTTAGTGGTGCACCTCTTGAAACTTTACATCAAACTTGTGCTGAGGTTAATTCACATCTTTATCAGGTCAAAGCTGTTGCAGAGGAAATGGGAATTGGATTCTTAGGAATTGGTTTCCAGCCCAAATGGGGCCTCAAAGACATACCTATAATGCCCAAGGGAAGATATGAGATTATGAGGAATTACATGCCCAAAGTTGGCACTCTCGGACTTGACATGATGTTTCGGACATGCACTGTTCAGGTCAATTTGGACTTCAGCTCTGAAGTGGACATGATCAGGAAATTTCGTGCTGGTCTTGCTTTGCAGCCTATCGCCACAGCCTTGTTTGCCAATTCGCCTTTCACTGAAGGAAAGCCAAATGGTTATCTTAGTATGAGAAGCCAAATATGGACTGATACGGATAACAATCGTGCTGGCATGCTTCCCTTTGTCTTTGATGACTCTTTTGGGTTTGAACAATATGTAGATTATGCACTTGATGTCCCAATGTATTTCGTCTATCGGAAAAAGAAGTATATTGATTGCTCTGGATTGTCATTCCGGGACTTCATGGCAGGAAAACTTGCTCCTATTCCGGGTGAATTGCCAACCCTCAATGATTGGGAGAATCATCTGACTACAATATTTCCTGAGGTCAGGTTGAAGAGATATTTGGAGATGAGGGGAGCTGACGGGGGCCCTTGGAGGAGGTTATGTGCATTGCCTGCATTTTGGGTGGGTATATTATATGATGACATTTCTCTACAAAATGTTCTAGATATAGTAGCTGATTGGACCGCAGAAGAAAGACAGATGTTGAGAAATAAGGTACCTATATGTGGTCTAAAGACACCATTTCGTGATGGATTGCTGAAGCATGTAGCCGAAGATGTTGTAAAGTTCGCGAAGGATGGCTTGGAAAGGAGAGGCTACAAGGAAACTGGATTCTTGAATGAAGGTGGCTGA
>CSS0049763.1
ATGGGACAAGACATGGAGTTGGAATTTGACAAATATTGCAAAGTGGGTGGGAGCCCAAAAACTGTTCTTCCATCACCTCGGCGTTCTTCAAGAATTGAAAAGAGAATTGTCAAAGGAAAACTTACGTGTACCACAAACGATCTATTCAGCTTAGAGGAGGGCTTCAAAGAGATTAACTTTCGCCGCTATCGCAGTTCATCTTGTAAATTCAATCCATCTAGGTCTCCAGGGCTGGAAGGGAACGAAGTGCTAAGGCGGGGTTCTGTATATCAGAACTCCAAAGAAGTTAGGAAGATGAGGAAGATTGTAGCTATGGAGGGTAGGAGAAAAATTGAATCATCGGGAAGCCATGCTTTCTCCATGGGAATTGTTGACTCTTTGTGTAGCTCTGAGAAGAATAGCTCTCTCATGGAACGGAAAAGATCCTCAGTGGTGTCAATAAATTCAGACTCAAGTACAACTTCTGTTCCCATGCCCCTCATTGAAGAATTCTTGGATCTCTCTCACCATGGTACAGATAATGTTGTATCATCTGATGGGTTTTTAGAAATGCCTTCGAATTTAAATGGCAAAGAAGACCACTCTGCTGAAAATATGGAGAGACAAAAGATGTGTGATCCGAAGTTCAGATGTGATCCTGATGTTGGTCCTATTGATGATGGTATTGACTTTCGGGATAGAGACACTGCTCTTGCTTTGCATAAGTCGTTATCTGCTAAACTGGCACTGCCCCTTTCACCTTCTCAATCAGAAAGTGATGGCTCTAAACCAAGCAGTCCAAAGACACGGTTCAGCCCTATCAAAAAGATGTTTGATCCATTCACAAAGTCGAAGTCTCAACGGAGTCCTTTGGGTTCTTCTGCAAGTGAGCCTGGCGGGCTTCCACCAGCCCGGCTTGCAACCGTTGGGAGGAACAACAACACATTGCGAAAATCTCTACTGAACGAGTTTTCAAACACGATGCAGAGTCCCGAATTTGGTTCTCAGTTTGGGAAAAAAGATCACTGTAATTCAGCAGTTTCATGTTCACCAGCTCACTTGCACGGCTGCCTCAAGTTGGAAAATAAACATGGGGTGCCATTTTTTGAGTTCTCATTGAAGTACCCAGAAGATGTTTTCATGGCCCGGACTTGGAAAGCAGACAATGCTTTGAATTGGGTATACACTTTTCATAATAGAAGGAAGAGTAATAATGGTTGGGGATTGAAAGACAGCAACAAAGAGTCCTCTATGGTGGGACAAATGCAAGTTTCATGTTATTTATGTACAGAGCTCAAAGATGCTGGGTCTTTTGAAAACTCTATGGTGACGGAGTTCGTGTTATACGATGTTGCTCATGGAAGACGAAGTGTTGCTGCTCGGGGAAACCCTAACCAGTCCTCTGATGTGGTTAAACCTCCCAAGGTTTCAAGTCAAAGCTCGGTTGGTGGAACTAGCAAGTTGGACAATGTGTCTGATCAATCGAAGCTCAAACTTCAATTAAAACACTCCACTGACAATGGGCATTTCGATAAATTGACTCCACACCCTTGGGCACTGGAAGATTTGCATCCAAGCCTTGAAATAGCAGCCGTTGTCATACAAGTCCCATTTGCAAAGAGGGAAAGCTTGAAACACAAGGGAGGAGATGAGAAGAGTGATCAACCGCATCCAAACTTGCTTGATCTCTCAGCGATGGAGGAGAGAAAGAAAGGTATTGGGGATGGCTCAAGCACCACAAAGGTAAATGTGGTCACCCCGTCTGGAAACCATAGTTTGCCTAGTAGTGAGAGTCGTGGTCCTTCGCCATTACTTGATCGATGGAGGTTGGGTGGAGGTTGCGACTGTGGTGGTTGGGACATGGCATGCCCTCTTACTGTTTTTGGCAGTCCCAATATTCAGAGTGGTGAAGATTATCTGCTTGTGGAGAATCAGCGGCCTTTGGAACTTTTTGTTCAGGGAGCAAAGGAAAATACACCGGCGTTGACCATGACAGTTATAGAGGAGGGACGGTATTCAGTTGACTTCCATGCACAGTTATCCACATTGCAAGCGTTCTCTGTTTGTGTTGCTATCTTGCATTCTACAGAAGCCTCAATTGCTGTTGGGCATGAGAGAGACAAGCAATTGTTGCAATGCAATTCGTTGAGAGTGTTCATCGAGGAGGAAGTCAAAGATTTAATTGAAGCCGTCACAGGGGAGGAAAAGAGAAAAGTTGGCAAGATGGAAGAAATCCCACCATCTTTTAAACTCAACCCACCTTTTTCTCCAATTGCTCGGGTATAG
>CSS0003376.1
ATGACCAGGCGTAGTCAACCTCCAAGAAGCAATAAACCTTCAATAAAATATGGGTGTAGCCCACTGGAGGGGGCTTCCTTTGAGCTTACTGATTTTGATGACGGAAATTTTGCCCCCACCTCGTCTGGTAATGGTAAGCAAAATAGCAGAAAATCTGAACCAAAGTCTTCTGAGATACTAAGCACGGCTGAACTCATCTCAGCAGTTGGCCAGATATGGAATTGTGCAAGTCGTTCCCTGGATTTTTTCCAACCTAAATCAAATTTGAGACACAATGATGGTGATTTTCAGGAAGAGAATGTATTTCGTTATTCAGGTGGGAAAGGAAATGGCTGGTCATCTACCTCATCTGAGGAGGGTCAACATTTCCCAGTTAATTTGATGACTACTGGCCATTCTTCTTCACCCATGGTACAGGAAAACTTAGAGTGTCTGAAAGTATCTAAGAAGATATCATTTTTTGAACCTCATAATGGAAATTATACGCATTCTCTTCTAAGGAAATTCATGCAGGGTGGTTCCAACATCCCTAATGAGCCTTGGAAGGAGAAGAGTTCTGCAGCAGTGGGAGTTTTCTATGATTTGAGAAATATGTATGGATGGATGACTGAAATATCACTTTCTGGATTAAAACATCAGGTAAACTCTACCCAGATCAAGAGCAAGAAAACTGGTGACTGCTGCCTTTCTGGATATGTTAGTCCTACAAGTTGCTGTAATGTAGGTGATACAGGCAGTCCTGCCAATAACCCTACCATCAAAAGTGCTGACTGCCATGCTCAATTAACCAAATGTAAGGATTCATCATCAGGTCAAAGCACGTGTGTGGCAAAGGCACCTATTACATCTCTTTGCTCCGATTATTTCCCCGAGCCTCCCCAAAGTACAGAAGCAAATGGTAGTGTTTTGAGGACCCCAATTTTGGGACTTCATGCTTTAGATGATCATGCTTACAAAGAATGCCAACACAAAAATGAGGATGCTCACCTGCATGAGAGCAAAAAGAATCAACAGAGTGAGTTCATTATGACAGACAAATCTAAAATAGAGATTAGCTCACCAACAAATAATAAACTTCATTATGGACTTGCAAAGCAAGAGCATGCTTTTGCTGGAGCATTGGCTGGTGTATTTGTTAGTCTTTGTCTACATCCAATGGACACGATAAAAACTGTCATTCAGTCCTGCCACGCTGATCAGAGATCCTTCCACTACATTGGCAGATCAATCATTTCTGAAAGAGGAGTAAAAGGACTTTATCGTGGAATTGCTAGCAACATTGCTTGTTCAGCACCAATTTCTGCAGTTTACACCTTCACATATGAATCAGCAAAAGGAGCTTTCCTTCCTTTTTTTCCAAAGGAGTATCGGTCAATTGCCCATTGCATGGCAGGTGGTTGTGCTAGTGTTGCGACCTCTTTTATTTTCACTCCCAGTGAGCGCGTAAAGCAGCAGATGCAAGTTGGTTCGCACTATCAAAACTGTTGGAATGCATTGGTTGGGATCATCAAAAAGGGTGGTTTGCCTTCATTGTATGCTGGATGGGGAGCGGTACTCTGCAGGAATGTTCCACACTCTGTCATCAAGCTGATTTGTGGGGGGTTAGCTGGATCCACAGCTGCTCTATTTACAACTCCTTTTGATGTGGTGAAGACAAGACTACAGACACGGATTCCTGGATCTATTCACCAGTATGATGGCGTGTTTAATACCCTTAAAGAAATAGCCATGCATGAAGGTTTGAAGGGTCTATACAGGGGCTTGGTTCCGAGATTGGTTATGTATATTTCTCAAGGAGCAATCTTCTTTGCTTCATATGAATCTTTCAAGAGGTTATTTTCTTTGGAGGTCCCACAACTTTATGCTCAATCAGCTTTGGAGTTTATCGTTAATTTGGCTTCATTATCTACGGAAAATGTGAATTACACTGTAAGGATTGCATCAGTGGCAGCTTGTATGCACTCAGAAGAACTCGGGGATGTATCAAAGAAAACCAGTAACAAGGAAGCTGCATTGAAAGAGATATGTGATCCAAGTCGTGCCTCCACCGTTTGCTCCGACGTTCCTCCGCCATTGTTGTACCGTAGCTCCACTATCACCATTGTCATTGAGGTTGCTTATTTACCTGGTAAGAATCTTTTTAGTGCCGAAATGGAAGATGGTGCACTTGAGAAGTTGGCCAACAATTCCATGCCATGTGTTGGAATGGAATTTGATTCAGAGGAAGATGCATATGAATTCTACAATGAATATGCATCTTCCTCCAAGGATTGTGGGATTTAG
>CSS0021663.1
ATGGGCATAATAGAATTAAATCGCCGACTTAGGATTAATCTAGGAATCCCTGCTATTCGGCATTGTTATGCCTTGGAGAAATCTTTTGGTCGGCAGGGATGCTACTTTTTCAGGGCTAAGGACACTGATCACCATCTGGTAACTATGTTTGCTAGCTCTGGTAAGTGTGAATTCGGCGAAGGCGAAGATCGCCTAGCTCCTGTGCCTAGACAAAAAGGCGAACTAGGTGGCCGTAACGATTTGAAGAAAATACTTTTCTTGGCCGATGACGCTGTGCTTGAGCAAGTCAAAACCGCGCTCCAGTTCTTTGGCCGTCCAAACCTCCAAAAGCAAGGACGGAAATTGAGCAAATTGTTGTGGTCGAATCGGACATTGAACAATCGGACGACTTGGTGGCCAAACAGAAGAGGGAGAAACGCCCCTGCTAAGATCGAGGCTGACTCTTTTGAAAACTTAACCGATAAACGACCGCGCATAGAAGAGTCACAAGACTTGGTGGCGTCGTTTATCATACAACCAAGAATAAAGAATGCGCTGGTTGCTTTTGATGCATCGGCTTTGGAGGACATCGCCGTGGCCCTAAGCGTGGCCTCGTCGATTTCTTTGCCGATTGACAAGGCTGCGTTTCGTGCAGAGCCGAATGTGGTGTCAATAGCCCTAGCCGCTCAATCAGTGATATTGGCGGCGGACAGAATCGCAGAAATCGGCTGCCGTCACTATGACGCCATCGAGCAAATTGGCTTACTTAAAGACGAAATCGAAACTGAAAAGGGTAAGGCTAAAGAGGCGTTGGCTGAATTGGTGGTGGCCTCTCTTAGGGTCGAATCTAAAGCGAGGAAAGTGGAAGAAGAGCGAGCGAGGGCTAGTATAGAGGAAGAGAAGGCCAAATGCTCCGATCTACTCAGGATGGCCGCCGAAGAAAGGGCGAACGTGAGTGACGATGTGCTCAGGTTGGCCAAGGAGGTGATTACCAAACTAGAGGCTAACTTAGAGGAATCGAAGAAGGCAAAAGAAATCGCCAACTCCGAGATTTCCAAGGCGTTCGATGCTGGAGAAAACATGGCCTTGGAAAAATATGTGGAGGAAGTACCCAAGTTTGAAAATCGAGGCTTCAAACACGGTTGGCTTAAAACCCTAGCTGCCACTAATGTGACATTGGAGCAGCCAATTCCATACGAGCAGCTATAG
>CSS0001602.1
ATGCTGGTTAATGTTGCCGGCTTTGGACTCTTCTGTTCAGGACTTATACAGATGTGGACTGAGCCATTACTTTACGGGGCCCTGATGATTTTGACCCCATATGATTTCTCTATGCTCACTGGTCTGCGGGTAGGGATTGGCGGCCTGATCCCATTTGATCCTAATATGACGCAGGAGAATACCGTGGGGTTATATTTCTTAGGAGCACTAGTGCATCTGCCACAGGTGACAGAGTATGATTGGGGTGGTGCTAGCCTGGCTACTCTATACTACTACATGAGCTCTGTATCCTGCCGCCAGACGGATTCACTTGGCGGCTATTGGAGAGTTTGGGAGCACCCCTGGGCAGGTATCCCTCAGGCATTGAGGACGACCTATGTCGCTGCATGGCATGCCTTCACCTTGCGGATTCTGTTTAAGGGCCTTTTCGGTAGGGCATATTGCTTGGGAGAGAGGTTCATCTGGTAG
>CSS0012487.1
ATGCTGGAGAATGAGGCAAACCCTTGTATCAGCAAGACGACTCGTTTTCCATGGAAACGTTTTTATCAGGCACGAGCTCATATCAATCCACTAAGTGGTCCCCACTTCCCTGTGCCTATCTCCCCTTGCCATGTTGACTATTCCCTTCATTTCCCTCAATTGTTTCCATTATCCGATCAATTTGACAATTCCAAGAAGATCCAATTTGCAGGTATCGACTGTGAGAAGAATCATCGGCGTCGTGTGATTAGCCCACACTTGCTAGATGAATATGCTTATGTTCTTGGAGTTAGCGGGATTATATGTACGATTACAGATGTGGAAGAACTTGGGGAGTGGATGAAGGCTTGTTTGGAGGGGCACCCTATGTTTGAAGCCCTTACAGATGAAGAACTTGAAGCTAATCCAGTTGTGAAGCCCTTGAGTAGTGCCACTGAAGAAGGACAAAAGGTTGCGTGGAATGGGGGACAAACTTTCCAAGCAGTTTTTAGACGCATCGTGCTATTTGTTTGA
>CSS0026584.1
ATGAAGCCTTCAAGTTTCAACCTAGACTCCGAAGATGAGTCCGAAGTCAGCAGCCAAGTTGCTTCCAACATATCGATCCAAGAAATCACCCCCGATCCCTCCAACGGCACCACATCTTCCTGCCTCACAAATTCAATAAAGCTTCAACCACATCCCGACCCTGTTTCCCTCGATTTAACACTGAGCTTTGATCCCAGTGATGTCGAGTTCAAGGGCACTGATGTTGGGTTCAAGGGCATGGACGACACTAGCAATGAGAAAACCGCTCATGATCCACCACCGGCAGCCAGAGTATTTTCGTGCAACTATTGTCGGCGCAAGTTTTACAGCTCCCAAGCTCTGGGTGGGCACCAGAATGCACACAAGAGAGAGAGGACACTGGCAAAGCGGGCAATGCGAATGGGAATGTTATCTGATAGGTATGCCAGCTTGGCATCGCTACCTCTTCACGGTTCTGCATTTCGATCACTTGGGATTGAAGCTCATGCCTCGATGCACCAAAGAGTGTTGCCATCGTCAACCAGGCCTTTTTCACATGAGGCCGGAGTTGGTGGAGCGAGGTTTGAACAGAGCTATTTCGGGTTGCCAATCTTTATGGAACACAATGAAACAGAGCTGTTTTGGCCAGGAAGTTTCCGGCAACTTAGTAGTAATGGCGGAGTCAGTGACGATTTGGGTTTTGGGTCTGGACAAAGTTCGAACATAAATTTTGTAGCTATGGCTCCGGCACCAATAACAAATTCGTCTTCACCTGATCTGACGTTAAAGCTTTAA
>CSS0011606.2
ATGGGTCTGAAAATGCAAGGCCGCCATTTGGTGGCTGTGAGGTTGAATGAGCAATTAGGTACAAAAAGGAAGTACACATTCATCAACAAAGTTTGGGCTGGGAGAATTCTAGTGATTTGGATCTTCATTATGGCCATTGCTAGCGGAATCAAATACAGGGGAATGGATGCTGATAACAAGGAGAGAAGGAAAGAAGTGCTTGTGAGCATGTGCGATCAGCGAGCCAGGATGTTGCAAGATCAATTCAGTGTCAGTGTTAACCATGTCCATGCCTTGGCTATCCTTGTCTCAACTTTCCATTATTTCAAGAACCCATCAGCAATTGATCAGGAAACTTTTGCTCAGTACACGGCCTGCACAGCCTTCGAGCGGCCACTACTGAGTGGGGTAGCTTATGCGCAGAGTGTGCTTCATTCAGAGAGGGAAGAATTTGAGAGAGAACATGGTTGGACCATAAGGACAATGGAGAAGGAGCCTTCACCTATCCGGAACGAGTATGCACCAGTGATATTTTCCCAAGAAACAGTTTCCTATATTGAATCACTTGATATGATGTCAGGGGAGGAGGACCGGGAAAACATTTTGAGGGCTAGGGCTACTGGGAAAGCAGTTCTTACAAGCCCTTTCCGGTTGTTGGGTTCTCATCATCTTGGGGTTGTGTTGACATTCCCTGTGTACAAATCGAAGCTCCCTCCAAACCCATCGTTGGTTGAACGCATTCAAGCAACTGCGGGATATCTTGGTGGGGCCTTTGATGTCGAGTCACTTGTTGAGAACTTACTTGGGCAACTTGCTGGGAACCAGGCAATTGTGGTGAATGTTTATGATGTTACTAACTCTTCCGATCGCTTAATCATGTATGGACACCAATATCAAGATGGTGACATGTCTCTTAAGCATGTCAGCATGCTTGATTTTGGAGACCCATTTAGAAAGCACGAAATGGTGTGTAGGTACCTTCAGAAGGCACCCATGTCGTGGTCAGCAATCACCACTGTGTTCCTAGCTTTCATGATTATCTTTTTAATCAGTTTGATGATATACGGTGCAGCAATTCACATTGTTGATGTTGAGAACGATTTCCAAGAAATGCAGAAATTGAAAGTCCGTGCAGAAGCAGCTGATGTTGCCAAATCCCAGTTTCTAGCTACTGTTTCGCATGAAATTAGGACACCTATGAATGGCATCCTCGGAATGCTTGCCCTATTACTAGATACAGATTTGAGTTCACCGCAAAGGGACTATGCTCAAACTGCTCAAGCTTGTGGAAAGGCACTGATAACATTAATAAATGAAGTGCTTGACCGGGCAAAAATTGAAGCCGGCAAGTTAGAGTTGGAGGCAGTACCATTTGACCTTCGCTCCATTCTAGATGATGTTCTCTCTTTATTCTCTGAGAAGTCTAGGCACAAGGGTGTTGAGTTGGCTGTGTTCGTTTCTGATAAAGTTCCTCAAATTGTTTTGGGGGATCCAGGAAGATTTCGACAGGTTGTCACAAATCTCGTGGGCAACTCAGTCAAATTCACCAACCAAGGCCATATATTTGTTCAAGTCCATATAGCTGAACATGCAAAAGCTTTGATGGATGCAAAAGCGGAAACATGCTCGAATGGAGGGTCCGGTGTGGTTCTGTCTAGTGGCAGTCAATTTAAAACCTTAAGCGGTTGTGAAGCCGCTGATGACCGCAACAGTTGGGATGCCTTTAAGCATTTAATTAGTGACGAAGAATTCAATATGACCAATGACGAGACTTCTCAGAACGTCACTTTGTTGGTATGTGTAGAAGATACTGGGATTGGCATTCCTTTACGTGCCCAGGAGCAAGTTTTCACGCCCTTCATGCAAGCGGACAGTTCAACCTCTAGAAATTATGGAGGAACTGGTATTGGGTTGAGTATTAGTAAGTGTTTGGTTGAGCTAATGGGTGGTCAGATAAATTTCATAAGCCGTCCTCAGGTTGGAAGCACGTTTTCATTCACTGCAGCCTTCAGAAGATGTGAGAAAAACACCTTTGGTGATCCAAAAAAACCCGTTGCCGGTGATGTCCCTAATGGGTTTCAAGGATTGAAAGCAATTATAGTTGATGAGAAACCGGTTAGAGCAGCTGTGACAAGATACCATCTGAAGAGACTCGGTATCCTGGTTGAAGTCGTAAGTTGTGTAAGGATGGCAGCTGCTATGTCATGCAAATATGGATCCAAACAAGAAAAGCTACCCGATATGATACTAGTTGAGAAGGACTTATGGATGTCATCTGAGGATATTAGTGTAAATTTATGGTTGTTGGACTGGAAACAGAATGGCCACACATTTAAATTGCCTAAGATGATCCTACTTGCAACCAGTATTACCGGCGCTGAGTTTGAAAAAGCAAAGCAAGTGGGTTTTGCAGATACAGTGATCATGAAACCTTTGAGAGCGAGTATGGTGGCAGCATGCCTTCAACAGGTGTTAGGAACGGGGAAGAAGACACAAGGGAAAGACACAGTTAATGGATCTGTCTTCCTTAAAAGCTTGCTTTGTGGCAAGAAAATTTTGGTTGTTGACGACAATAGGGTAAACCGTAGAGTTGCTGCTGGTGCACTCAAGAAGTTTGGAGCTGATGTCGAGTGTGCCGAGAGCGGCAAAGCTGCTCTTGCGTTGCTTGAGTTACCGCATAATTTCGATGCTTGCTTCATGGATATTCAGATGCCTGAAATGGATGGTTTTCAGGCGACGCGTCACATTCGGAAGATGGAGAAGGAGGCAAATGAGCCGCAGCAGATGAATGGAGGATCCACCACTGAAGTTAGAAAGCCTGAGTGGCATTTGCCAATATTAGCTATGACGGCAGATGTGATTCATGCCACACACGACGAATGCTTGAAGTGTGGGATGGACGGTTACGTGTCAAAGCCATTTGAGGAAGAGAATCTCTACCAGGCTGTTGCGAAATTCTTTGATTCCAAACATGTTTCTGATCCTTAA
>CSS0025278.1
ATGGAAGAACTCAAGATAACCTTGGAGGAAACTATATCAATAAGGCCAAGCAAACAGCCTGAAAGACAGACTATCCAACTCTCCCGTCTGGACAGGATATCTCCTGCAATTCTTTACACCATCTTCTTTTACAAGTCTCAGTTCAACAATGAAAAAACATCTTCTTCTTCTTCAGATGATGTTGTTGACAGAGCCAAAACAGCTCTGCAAAAGGTGCTCATTTCGTGGTTTCCTACAGCGGGGAGGCTTAGAATCAACGCGGAAACAGAAAAGCTAGAGATTGATTGTAATAACCAAGGTGTCACTGCAATAACTGCAAAAACCGGTTCAAAGCTTGAAGAGCTTGGGAGGCTATGTGAATATAAGCCTTGCTATGAAAAACTG
>CSS0036926.1
ATGGCAAAACCTCATCTGGGTTCCATGCTTTTCTCTCTCTTCTCCCTCCTCTCTTTCCTCGTCTCGGTTCAGTCTCAGTCCAGCTCAACCGACGCTTCAGTAATGCAGGACCTGAAAACCAGCCTCAACCCACCGAGTTCACTCGGCTGGACCGACTCGAACCCCTGCAATTGGCAACACGTAGTTTGCTCCAACGACGGCCGAATCACCCGGATCCAAATCGGGCATCAAAACCTCCAAGGCTCTCTCCCTCCCTCAATCAACAAACTCACTGCCTTACTGAGATTCGAGGTCATGTCCAACCAACTCACTGGTTCGCTCCCGAGTTTCGCCGGGTTGAACTCGCTCCAGTATCTCTTGCTCAACGACAACAACTTCTCTTCCATTCCCTCCGATTTCCTTTCCGGCTTAACCTCTCTCCAACAGGTATTTCTCGATAAAAATCCCTTTTCGGCTTGGCAAATTCCGGTAACTTTCCGAGACGCCTCAACTCTCCAAGTCTTCTCGGCCGTTTCCGCTAACATCACCGGAAAAATCCCCGATTTTCTCGGCGGCGACACCTTCTCGAGCCTCTCGACTCTTCACTTGTCTTTCAATTACCTCGAGGGTGAGCTTCCTGCGAGCTTTTCGGGTTCTCCGATTCAGTCTCTGTGGCTAAATGGGCAGATGAGTAGTTCTAAGCTCAATGGCTCAATTGCTGTGATTCAGAACATGACTCAATTAACCGAAGTTTGGTTACAATCCAATTCCTTTTCGGGCCCTTTACCGGACCTTTCGGGCCTTACCATGTTGCAGAACTTCAGTGTGAGAGACAGTGCGGTTACGGGTCCGGTACCGGATTCTTTTGTGAATCTTCCATCGCTTAGGGTTGTGAATTTGACAAACAATCAATTGCAAGGTCCAACCCCGAAATTTCCCCCTTCTGTTGGGGTTGATTTGATTCCTGGAACAAATAGCTTCTGCTTATCTGATCCCGGAGTTCCGTGCGATCCCCGAGTGAATACATTGCTTTTGACTGCGCAATCTGTTGGTTACCCGACTGTTTTTGCGGCGAATTGGAAAGGTAATGATCCCTGTGCAGGGTGGTTGGGGATCAGTTGTAGTAATGAAAACATTACTGTTGTTAATTTTCAGAAAATGGGTCTTACGGGTACGATTTCTCCGAATTTCTCTTCGATTACTTCGTTGCAGATACTGATTCTTGCTAATAATAATTTGACGGGTACTATCCCAAATGAGCTTACAACTTTGCCTAATCTTAAACAATTAGATGTTTCCAACAATCAGCTTTATGGGAAAATTCCATTGTTTAAGAGTAATGTGCTTGTAAAAACTGATGGCAATCCTGATATTGGGAAGGATAGTGGTGGTCCGGCTCCGGGGACACCTGGAACCCAAACACCCCCAGGGAGTACACCTAGTACACCCTCGAATAATGGTACGAAGACTTCGGGAAATAGTGGCAATAAGTCTTCGACTGGTGTGGTTGTTGGTTCGGTGATTGGTGGTGTTTGTGTGGTTTTTGCTTTTGGGGTTGGATTGTTCTGTGTTTACAGGGCAAAACGAAAGCATTCTGGTAGGGTGCAGAGTCCCAATGCCATGGTGGTTCATCCTCGCTTTTCAGGATCGGACCATGATGCCATTAAGATTACTATCGCTAATTCAGGTGTTAATGGCGGGACAACAAGTGAAACATTTAGTCATGGAAGTAGTGGACCTAGTGACATTCATGTTATTGAATCTGGAAGCATGGTGATCTCGATTCAAGTTTTGAAGAACGTGACTAACAATTTTAGTGAAGAGAATATATTGGGAAGAGGTGGATTCGGAACTGTTTACAAAGGGGAGTTGCACGATGGGACCAAGATTGCGGTTAAGAGGATGGAGTCAGGAGTGATAACTGAGAAGGGTTTGGATGAGTTCAAGTCTGAGATAGCTGTGCTTACGAAGGTCCGACATCGGCATTTGGTTGATCTTCTTGGATATTGCTTGGATGGAAACGAGAGGCTAATAGTTTATGAGTACATGCCTCAAGGGACTCTTAGTAGGTTCTTGTTTAACTGGAAGGAGGAAGGGTTGAAACCCCTTGAGTGGTCTAAGAGGCTGACCATTGCTCTTGATGTGGCCAGAGGTGTTGAGTACTTGCATGGTTTAGCCCATCAAAGTTTTATTCATAGGGATCTTAAACCATCCAACATTCTTCTAGGAGATGATATGCGTGCTAAAGTAGCGGATTTTGGACTTGTTCGTCTTGCTCCAGATGGGAAAGCTTCAGTTGTAACAAAGCTAGCAGGAACTTTTGGGTATCTTGCACCAGAATATGCAGTGACGGGACGAGTAACAACAAAGATTGATGTGTTCAGCTTCGGAGTGATTTTAATGGAGTTGATTACGGGAAGAAAAGCACTAGACGAGACTCAGCCAGAGGAGAGTGTTCATCTTGTCACATGGTTCCGAAGAATGCATAACAACAAGGACACATTCCACAAGGCCATCGACCAAACAATTGAGCTCGATGAAGAAACGCTCGCCAGTGTCAGCACCGTTGCTGAACTGGCTGGACACTGCTGTGGAAGAGAGCCCTTACAAAGGCCTGACATGAGTCATGTAGTCAATGTGCTTTCATCTCTGGCTGAACTCTGGAAACCATCGGACCCTGATTCTGAGGACATATACGCAATCGACTTCGATATGACGTTACCGCAGGCACTCAAGAAATGGCAAGCACTTGAGGGCATGAGTGGCATTGACGGTTCTTCATCTTCTTTCCTTACTAGTGGTGACAATACCCAAACCAGTATACCCACTAGGCCATCTGGCTTTGCGGATTCATTTACGTCTGCAGATGGGCGGTGA
>CSS0049388.1
ATGGCGCTTCTGTCCCAGGTGGGTCCATCACACTGCATTCATTTTGAGAACATAAGATCTAAAGTGGGCTACAGTCTTGTTTTCAACATAGGGAGCGGTTTCGAGGCATCCAAAGTTAAGGAAACTTGCACAAGTTTTCCATCCTTATCATCGAATTATACAAAGACAATGCATGGTTTGCATTTAGACAGTGCAAAAGTATCGTACAAACAAAGACACCGGGCAATTGTCAATGCAAGCCCCCCTACAGAGGATGCTTTGATTGCTACAGAGCCATTGACAAAAGAGGATCTTGTAGCATACCTTGCTTCTGGGTGCAAACCTAAGGAGAAATGGAGAATAGGTACAGAACATGAAAAGTTTGGCTTTGAGAGTGAAACTTTAAGGCCCATGAAGTATGAACAGATAGCAGAGTTGCTCAATGGTATTGCTGAGAGATTTGACTGGGATAAAATAATGGAGGGTGACAACATTATTGGACTCAAACAGGGAAAGCAAAGCATATCATTGGAACCAGGAGGCCAATTTGAGCTTAGTGGTGCACCTCTTGAAACTTTACATCAAACTTGTGCTGAGGTTAATTCACATCTTTATCAGGTCAAAGCTGTTGCAGAGGAAATGGGAATTGGATTCTTAGGAATTGGTTTCCAGCCCAAATGGGGCCTCAAAGACATACCTATAATGCCCAAGGGAAGATATGAGATTATGAGGAATTACATGCCCAAAGTTGGCACTCTCGGACTTGACATGATGTTTCGGACATGCACTGTTCAGGTCAATTTGGACTTCAGCTCTGAAGTGGACATGATCAGGAAATTTCGTGCTGGTCTTGCTTTGCAGCCTATCGCCACAGCCTTGTTTGCCAATTCGCCTTTCACTGAAGGAAAGCCGAATGGTTATCTTAGTATGAGAAGCCAAATATGGACTGATACGGATAACAATCGTGCTGGCATGCTTCCCTTTGTCTTTGATGACTCTTTTGGGTTTGAACAATATGTAGATTATGCACTTGATGTCCCAATGTATTTCGTCTATCGGAAAAAGAAGTATATTGATTGCTCTGGATTGTCATTCCGGGACTTCATGGCAGGAAAACTTGCTCCTATTCCGGGTGAATTGCCAACCCTCAATGATTGGGAGAATCATCTGACTACAATATTTCCTGAGGTCAGGTTGAAGAGATATTTGGAGATGAGGGGAGCTGACGGGGGCCCTTGGAGGAGGTTATGTGCATTGCCTGCATTTTGGGTGGGTATATTATATGATGACATTTCTCTACAAAATGTTCTAGATATAGTAGCTGATTGGACCGCAGAAGAAAGACAGATGTTGAGAAATAAGGTACCTATATGTGGTCTAAAGACACCATTTCGTGATGGATTGCTGAAGCATGTAGCCGAAGATGTTGTAAAGTTCGCGAAGGATGGCTTGGAAAGGAGAGGCTACAAGGAAACTGGATTCTTGAATGAGGTGGCTGAGGTGGTTAGAACAGGTGTAACACCAGCTGAGAAGCTTTTGGAGTTGTACCATGGGAAGTGGGGAAGATCAGTGGATCCTGTTTTTGAGGAGCTGCTATATTGA
>CSS0008814.1
ATGGAAGGTTCATCAAAAACAAAGAGAGGAAAATCATTCACCGTTGAAGAAGATATGGCGATTTGTAAATCTTGGTGTCACATTTCGGAAGACCCAATTGTTGGCAATTCGCAATCGTATGCTCACTTTTGGGGAAGAATTTACGAAAATTTTTGCCTGCTTCAGAATGATCAGTCCAGAACACAAGTGTCTATTCAATCTCGATGGGGTATAATCATGAAATGTTCTAACAAATTTCGGGGATGTTTAACACAAGTCGAAAATCTTCACCCAAGTGGAATTTCTCAAGTTGATATAATGCTTCAAGCAAAACTGTTATACCATCAAGATGAAAACAAACATTTCGCTTTTGAACATTGTTGGCCAATATTGCAAGACAATATCAGGTGGCAAGATGTAGCTCCCACGAATACGGTAAAGTCAAGGATGCATACAGTGTTTACCCCTAATTCAGCCCCTGATTCCCCTATGGAAAACTGCATTTCTCTTGAAGATGACACCAGTCCAAGTGTTGGTAACAATCCAACTGTCGGTGAAGGCAGTGTCTCTGCAAGGGGTAAAAGGCCGATGGGTAGGAAATCTGCAAAAGAATTATTTCGGAAAAATCAAGTCGCTCAAGCTGAAGTTCAAAAAATGAGCACACAACTGGACACATTTAACCAATACCTTGCTGAGAAGGAAAAGAAAAAAGATGAAAGAGAAGAAAAAAGGATTCAAGCACTGCAGGAGATGAAAGAACTTGAGATGAAAAAACATGACTTCGAGATCAGAAGACAAGAACATGAGATGAGAAAGGAAGAACACCAAATAATGACTACGGACATTTCTCATTTGGACCCTCAGATGAAAGCGTATTACACAATGCGAAAAAATGAGATTTTCGCCAAGTGGTCCTCAAATGTGAGCAGCCCAAATTTTTATTTCCCCCTACCTCCTGATGAATAA
>CSS0025049.1
ATGGAGTTGGAATTTGACAAATATTGCAAAGTGGGTGGCAGCCCAAAAACTGTTCTTCCATCACCTCAGCGTTCTTCAAGAATTGAAAAGAGAATTGTCAAAGGAAAACTTACGTGTACCACAAACGATCTATTCAGCTTAGAGGAGGGCTTCAAAGAGATTAACTTTCGCCGCTATCGCAGTTCATCTTGTAAATTCAATCCATCTAGGTCTCCAGGGCTGGAAGGGAACGAAGTGCTAAGGCGGGGTTCTGTATATCAGAACTCCAAAGAAGTTAGGAAGATGAGGAAGATTGTAGCTATGGAGGGTAGGAGAAAAATTGAATCATCGGGAAGCCATGCTTTCTCCATGGGAATTGTTGACTCTTTGTGTAGCTCTGAGAAGAATAGCTCTCTCATGGAACGGAAAAGATCCTCAGTGGTGTCAATAAATTCAGACTCAAGTACAACTTCTATTCCCATGCCCCTCATTGAAGAATTCTTGGATCTCTCTCACCATGGTACAGATAATGTTGTATCATCTGATGGGTTTTTAGAAATGCCTTCGAATTTAAATGGCAAAGAAGACCACTCTGCTGAAAATATGGAGAGACAAAAGATGTGTGATCCGAAGTTCAGATGTGATCCTGATGTTGGTCCTATTGATGATGGTATTGACTTTCGGGATAGAGACACTGCTCTTGCTTTGCATAAGTCGTTATCTGCTAAACTGGCACTGCCCCTTTCACCTTCTCAATCAGAAAGTGATGGCTCTAAACCAAGCAGTCCAAAGACACGGTTCAGCCCTATCAAAAAGATGTTTGATCCATTCACAAAGTCGAAGTCTCAACGGAGTCCTTTGGGTTCTTCTGCAAGTGAGCCTGGCGGGCTTCCACCAGCCCGGCTTGCAACCGTTGGGAGGAACAACAACACATTGCGAAAATCTCTACTGAACGAGTTTTCAAACACGATGCAGAGTCCCGAATTTGGTTCTCAGTTTGGGAAAAAAGATCACTGTAATTCAGCAGTTTCATGTTCACCAGCTCACTTGCACGGCTGCCTCAAGTTGGAAAATAAACATGGGGTGCCATTTTTTGAGTTCTCATTGAAGTACCCAGAAGATGTTTTCATGGCCCGGACTTGGAAAGCAGACAATGCTTTGAATTGGGTATACACTTTTCATAATAGAAGGAAGAGTAATAATGGTTGGGGATTGAAAGACAGCAACAAAGAGTCCTCTATGGTGGGACAAATGCAAGTTTCATGTTATTTATGTACAGAGCTCAAAGATGCCGGGTCTTTTGAAAACTCTATGGTGACGGAGTTCGTGTTATACGATGTTGCTCATGGAAGACGAAGTGTTGCTGCTCGGGGAAACCCTAACCAGTCCTCTGATGTGGTTAAACCTCCCAAGGTTTCAAGTCAAAGCTCGGTTGGTGGAACTAGCAAGTTGGACAATGTGTCTGATCAATCGAAGCTCAAACTTCAATTAAAACACTCCACTGACAATGGGCATTTCGATAAATTGACTCCACACCCTTGGGCACTGGAAGATTTGCATCCAAGCCTTGAAATAGCAGCCGTTGTCATACAAGTCCCATTTGCAAAGAGGGAAAGCTTGAAACACAAGGGAGGAGATGAGAAGAGTGATCAACCGCATCCAAACTTACTTGATCTCTCAGCGATGGAGGAGAGAAAGAAAGGCATTGGGGATTGCTCAAGCGCCACAAAGGTAAATGTGGTCACCCCGTCTGGAAACCATAGTTTGCCTAGTAGTGAGAGTCGTGGTCCTTCGCCATTACTTGATCGATGGAGGTTGGGTGGAGGTTGCGACTGTGGTGGTTGGGACATGGCATGCCCTCTTACTGTTTTTGGCAGTCCCAATATTCAGAGTGGTGAAGATTATCTGCTTGTGGAGAATCAGCGGCCTTTGGAACTTTTTGTTCAGGGAGCAAAGGAAAATACACCGGCGTTGACCATGACAGTTATAGAGGAGGGACGGTATTCAGTTGACTTCCATGCACAGTTATCCACATTGCAAGCGTTCTCTGTTTGTGTTGCTATCTTGCATTCTACAGAAGCCTCAATTGCTGTTGGGCATGAGAGAGACAAGCAATTGTTGCAATGCAATTCGTTGAGAGTGTTCATCGAGGAGGAAGTCAAAGATTTAATTGAAGCCGTCACAGAGGAGGAAAAGAGAAAAGTTGGCAAGATGGAAGAAATCCCACCATCTTTTAAACTCAACCCACCTTTTTCTCCAATTGCTCGGGTATAG
>CSS0021014.1
ATGACCAGGCGTAGTCAACCTCCAAGAAGCAATAAACCTTCAATAAAATATGGGTGTAGCCCACTGGAGGGGGCTTCCTTTGAGCTTATTGATTTTGATGACGGAAATTATGCCCCCACCTCGTCTGGTAATGGTAAGCAAAATAGCAGAAAATCTGAACCAAAGTCTTCTGAGATACTAAGCACGGCTGAGCTCATCTCAGCAGTTGGCCAGATATGGAATTGTGCAAGTCGTTCCCTGGATTTTTTCCAACCTAAATCAAATTTGAGACACAATGATGGTGGTTTTCAGGAAGAGAATGTATTTCGTTATTCAGGTGGGAAAGGAAATGGCTGGTCATCTACCTCATCTGAGGAGGGTCAACATTTCCCAGTTAATTTGATGACTACTGGCCATTCTTCTTCACCCATGGTACAGGAAAACTTAGAGTGTCTAAAAGTATCTAAGAAGATATCATTTTTTGAACCTCATAATGGAAATTATACGCATTCTCTTCTAAGGAAATTCATGCAGGGTCGTTCCAACATCCCTAATGAGCCTTGGAAGGAGAAGAGTTCTGCAGCAGTGGGAGTTTTCTATGATTTGAGAAATATGTATGGATGGATGACTGAAATATCACTTTCTGGATTAAAACATCAGGTAAACTCTACCCAGATCAAGAGCAAGAAAACTGGTGACTGCTGCCTTTCTGGATATGTTAGTCCTACAAGTTGCTGTAATGTAGGTGATACAGGCAGTCCTGCCAATAACCCTACCATCAAAAGTGCTGACTGCCATGCTCAATTAACCAAATGTAAGGATTCATCATCAGGTCAAAGCACGTGTGTGGCAAAGGCACCTATTACATCTCTTTGCTCCGATTATTTCCCCGAGCCTCCCCAAAGTACAGAAGCAAATGGTAGTATGAATCATGCTTACAAAGAATGCCAACACAAAAATGAGGATGCTCACCTGCATGAGAGCAAAAAGAATCAACAGAGTGAGTTCATTATGACAGACAAATCTAAAATAGAGATTAGCTCACCAACAAATAATAAACTTCATTATGGACTTGCAAAGCAAGAGCATGCTTTTGCTGGAGCATTGGCTGGTGTATTTGTTAGTCTTTGCCTACATCCAATGGACACGATAAAAACTGTCATTCAGTCTTGCCACGCTGATCAGAGATCCTTCCACTACATTGGCAGATCAATCATTTCTGAAAGAGGAGTAAAAGGACTTTATCGTGGAATTGCTAGCAACATTGCTTGTTCAGCACCAATTTCTGCAGTTTACACCTTCACATATGAATCAGCAAAAGGAGCTTTCCTTCCTTTTTTTCCAAAGGAGTATCGGTCAATTGCCCATTGCATGGCAGGTGGTTGTGCTAGTGTTGCGACCTCTTTTATTTTCACTCCCAGTGAGCGCGTAAAGCAGCAGATGCAAGTTGGTTCGCACTATCAAAACTGTTGGAATGCATTGGTTGGGATCATCAAAAAGGGTGGTTTGCCTTCATTGTATGCTGGATGGGGAGCGGTACTCTGCAGGAATGTTCCACACTCTGTCATCAAGCTGATTTGTGGGGGGTTAGCTGGATCCACAGCTGCTCTATTTACAACTCCTTTTGATGTGGTGAAGACAAGACTACAGACACGGATTCCTGGATCTATTCACCAGTATGATGGCGTGTTTAATACCCTTAAAGAAATAGCCATGCATGAAGGTTTGAAGGGTCTATACAGGGGCTTGGTTCCGAGATTGGTTATGTATATTTCTCAAGGAGCAATCTTCTTTGCTTCATATGAATCGTTCAAGAGGTTATTTTCTTTGGAGGTCCCACAACTTTATGCTCAATCAGCTTTGGAGTTTATCGTTAATTTGGCTTCATTATCTACGGAAAATGTGAATTACACTGTAAGGATTGCATCAGTGGCAGCTTGTATGCACTCAGAAGAACTCGGGGATGTATCAAAGAAAACCAGTAACAAGGAAGCTGCATTGAAAGAGATATGTGATCCAAGTCGTGCCTCCACCGTTTGCTCCGACGTTCCTCCGCCATTGTTGTACCGTAGCTCCACTATCACCATTGTCATTGAGGTTGCTTATTTACCTGGTAAGAATCTTTTTAGTGCCGAAATGGAAGATGGTGCACTTGAGAAGTTGGCCAACAATTCCATGCCATGTGTTGGAATGGAATTTGATTCAGAGGAAGATGCATATGAATTCTACAATGAATATGCATCTTCCTCCAAGGATTGTGGGATTTAG
>CSS0022971.1
ATGAATTCACATCTAGAACTAGAAGTATATGCAAGTGAAAATGGGGAAACCAACAGTCTATGTGAAGCTCGTAATGGCGGTGTTGCCGAAGAAACAGAAAATAAGGTCCATGGCGCGTTCCAATTGAAGCAAGGATGTTATGCTGATCTTCCTGCTGCTAAGATTTTGGAATCGATGAAACTGAACAGTTTAGAGAACTCTTCAACTCGATCACTTTTCAGTGTTGTGAACAAGGTTCTGGGTGACAACATTGAAAGAAAGACTGGAGATATAACTCAATGCATGGCATTTCTCTTGAAAAAAGTTGTGCAAGAGATTGAGCAGCGGGTTTCAACTCAAGCAGAATATTTAAAAAAGCAAAACAATCTCTACAAGGTTCTTGAAGAGAAGTATCAATCAAGAATGAGAGTACTTGAAACCCTTGCAACTGGAACCTATGAAGAAAATGAGATTGAAAAGACCGAAATTGAGGAGAATAAAAAAGTTCATGAGCAAGATATACTTAGGCTAACAAAAGAGAAAGATCACAGTGATATTCAAATTTCAGCACTCAAGCAAGAACTGGAATTGGCCAAAAATACATATGAAAAGCACTGCTTGCAACTTGAAACACAAGCTACAGAAACTAAAATGGAGTTAGAGAAGAAGTTAATGGAACTTGAGTGCCTTTTGACTGATTCTAGGAATAAGGTCAAAGAACTTGAGGTGTTTTCACAATCTAAATCACTAAGATGGAGAAAGAAAAAACACGGCTACAAGAGCATTCTGGATTCTCAGTTTGAATCCCTTCAGGGATTAAGGGTGACTTCTGAATCCATAAAGCGAGAAGTTTTGAAGACACAAAGGATCTACTCAGAAGAATTTCATCACTTAGGGGTGAAACTTAAGGGACTAATAGCTGCAGCTGAGAATTACCATACAGTCCTTGCAGAAAATATGAAGTTGTACAATGAGGTTCAGGACTTGAAAGGAAATATTAGAGTTTATTGCCGAATACGGCCTTTCCTTCCTGGACAAAGTAAAAAACGGACGACCATAGAATATATTGGTGAGAACGGGGAATTGGTTGTTGCAAATCCCTTGAAACAAGGGAAAGACAGTCACCGACTATTCAAATTTAACAAGGTGTTTGGTCCAGAAGCTAGTCAAGAGGAGGTATTTTTAGACACTCAACCATTAATTCGATCTGTTCTTGATGGATATAATGTTTGCATCTTTGCCTATGGTCAAACTGGTTCTGGAAAAACTTATACAATGACTGGTCCTAATTTATCATCTAAAGGGGATTGGGGAGTCAATTATCGAGCTTTGAATGATCTTTTCCATATCTCACAAAGTAGAAAAAATTCCATCGCATATGATGTTGGTGTTCAAATGGTTGAGATATATAACGAACAAGTGCGTGATTTACTCTCTAGTGACACTTCTCAGAAAAGATATCCTTTCCATTATGTCTTGGAATTGATGACTATTGGATTAATGAATAGGTCTGTAGGTGCTACTGCCCTAAATGAAAGAAGCAGCCGATCCCACAGTGTCCTCACTGTTCATGTTCGTGGTGTGGATTTGGAGACTGATGCTGTTTTGCGTGGTAGTCTACACTTGGTAGATCTAGCTGGCAGTGAAAGAGTTGATCGCTCTGAAGCAACAGGGGACAGGCTAAGGGAAGCTCAACATATAAACAAATCGCTATCAGCTCTAGGAGATGTGGTCTTCGCTCTTGCACAAAAGAGCCCTCATGTTCCATACCGAAATAGCAAAATAACTCAAGTCCTTCAAAGTTCTCTGGGTGGTCAAGCAAAGACCCTCATGTTTGTGCAGCTCAATCCTGATGTTGAGTCCTACTCTGAAACTATAAGTACATTGAAGTTCGCTGAGAGGGTCTCTGGTGTTGAGTTAGGTGCTGCACAGAGCAACAAAGAGGGAAGAGGTGTCAGAGAACTCATGGATCAGGTGGCTTCGCTAAAGGATGCAGTTGCTAAGAAAGATGAAGAGATTGGAAAGTTGCGGCTGGTTAAAACTAGTGTAAATGATGAGAGACAAGGTATGAGCTCACCACGGCATGGGTCTTCCTCTTCAAGAAGACATTCCATAGGGTCTCCACGGCAAAGCCGAGCACTGTCAGGGGGGAAAAGATCTGGACTTGCTGAGAAAGCAGTTTCTGATAGAGACAATAGCTCAGAGTACAGTGATAAGCATTCTGAAGCTGGTTCTCAGCAGTCAACGGATGATTTTAGACACCATAACGAATTGTTTCAACAATCAAGACTTGCTGTAGCTGATGGAGGTCAAAATCCCACAGAAGACATTGAATCAAGGCTTGCTTTAGTAGATGGAAGTCAAAATCTTACGGAAGACATTGAATTTCTGGGATTTGGGGATGCAGATCATGAGGAGAGATTAAGTGACATATCTGATGGTGAACTTTCAATGGGAACAGAAACTGATGGTTCGTTGAATAGTATTGTGGAGTTCACTCTTTTCCCTGAAACTGCAAAACTACGAATAGATAGCGCAGAAAAGCCCAGTGTGCCAGCTAAACTTCCTAGACCTCCACAAAAGCAGGGACATAAAGGATCCTCTCGGTTGTCATTGACTAGTGGCTTTTCAAAAGTTTCATCAAGCTCAAAGAAAACAAGTGCTGGCAGCTCCTCTTCAACCAAGACCGGCAAACAATGGCAGTAA
>CSS0049497.1
ATGTATTTTAGCTCAAAACAAGAAGTGTACGCATTTTATGCACAATATGCGAAACACTGTGGATTTGCTATAGCTTTTAGATCACAAAATCTAACAAGTGATGGGGAAGTGAAGTACTTTGGAATTGAATGTACTCGGGCGAGGTTGAGAACAAAAAGATCAGAAATCAATCCCTTGGAACCATCTTTGTCATCCAAAATTGATTGTAAAGCAAGGGTCAGAGCTAGTCTACAAAATGATGGCAGATATAAGTTAACCACAGTTGTGCTTGAGCACACTCATGATTTAGTTCCTACAGACTCACGACATTTTGCAATGAATAAGAGAATTCGTACTCCGGTCAAGAGAAGACTAGAAGTGAACGATGTAGCAGGGATTGGGGTGGCGAGGAATTTTCATTCCATAGTTGTTGAAGCAGGGGGATATGAGGCATTAACGTTTGATGAACGAGATGCAAGGAATTATATTGAGAATGCTAGAAGATTGAGACTTGGGCTAGGAGATGCCGAATCAGTTACACTTTATTTCCATAAAATGCAACAACAAAATTCGAACTTCTATTCGGCAATTGACCTTGATGAAGATGGTCGCATGCGAAACTTGTTTTGGGCAGATGCAAGGAGTAGGGCGGCTTATAAAGCATTTGGGGATGTTGTCTCATTTGACACAACCTATTTGACAAACAAGTATGATATGCCATTTGCTCCGTTTGTAGGAGTTAATCACCATGGACAGTCAATCTTGTTTGGATGTGGGTTGTTATCCAATGAGAACACTGAGACATTTGTGTGGCTATTTAAAGAATGGTTAAGTTGCATGTCAGATGCTCCTCCAAAAGCAATAATAACTGACCAGTGTAGAGCTATGCAAAATGCCATAGAAATAGTTTTCCCACAAGCTCGACATCGTTGGTGCTTATGGCATGTGATGAAGAAAATTCCGGAGAAACTTAGAGGATATTCACAATATGAAGGCATAAAGGTTGATTTGCAAAATGTTGTTTATGATTCATTGACGAAAGATGAATTTGAGGGAAATTGGCTTACAATGGTTACAAAATTCAATTTGAATGATAACGAGTGGTTAGGGGTATTATACCGTGAGCGACATAGGTGGATTCCTGCCTATGTTAAAGACATATTTTGGGCTGGCATGTCAACTACCGGTAGAAGTGAGAGCATGAATGCTTTTTTTGATGGATATGTGAACTCGAAGACTACCTTGAAGCAATTTGTTGAGCAATATGACAATGCCTTGAGAAGTAAGGTGGAAAAGGAGACAAAAGCAGATTTCAAATCTCGTAACCAATTGTATGATTGTCTAACGGTGTATCATTTTGAGAAGCAATTTCGTGCAGCATACACAAATGCGAAATTTAAAGAAGTTCAAGCAGAAATGAAGCGTTTAGTGTATTGTCGTCCAAATCTTGCAAAAGATGAGGGATCAATTTGTACGTATCATGTGAGGGAGGCTATTCTTTTGGGTGAGGGTATGAAGAAAGTAGAATTTATCGTGTATTGTAATTCAACAGAATGTGAGCTCCAATGTATGTGTCGGTTGTTTGAGTTTAGAGGCATTATGTGTGCCCATTCACTTAGTGTGCTCATTGAGAGGTCCATATATGAGGTGCCACATAAATACGTTGTCTCGAGATGGAGAAAAGATTTGGAACGAGGGTATACATGCATTCCAACCACATATACTAACTTCGGGGCTGCTATAAATCCAAAGTTGCATGATTCATATCACAAGACGTTAGATGAGATCCTAGAACTTGCCACCAATGACGATGCTAAACACAAAGTGATTCAACTTGGGTTGAGGGAAATCAAGGATCGAGTGAAAACTATTGAATCGGGTACTGCGAGTAATGTGCCATGTACTAGTACTCTACCACCTTCTACTAGTATTGTACCACCTTCGCATACTTCGCCGAAAAGTCCGACACGTCTGAATACTACAAAAGCAAGCAACACTCGCAAGGTACTCAGTCCTTTGGTTGCTCGACGAAGAGGACGTCCATGTACGAGGCGGAAGGTTAGCAAGGTTGATCAAATAGTTAATCGGTTGAAGAGAAAGAACAAGAAGACTACTCCCGCACAGGTTCCCCACGATGAAGCTTACTATTTTCCTTCTATGGTGGGCACAGAAGACAACCTGTCTGTACCGGTACGTGTTCAATATTTGACAGTCAAAGTTCTACAGTACCATCACTATTGGATCCAAATGCCCCATTTTATTTTTAATGTAATACACTGTTCAAGGTCTGTTCAATTTACACTTAACTGTCACTGGATGTATCAGAATCTGCATTTTTCACCAAATCTTTTTCACATTCCATATATTAGAAAAAGAAGGGTGGACCAAAATAGAAACTATTATCAATATTAG
>CSS0034062.1
ATGGAGGCTGAGGAAGCAAACAATGCGGACTCATCACCATCAACAACAACAACAGCAACAACCGACTCAGAAACCCTAGTTTCAGCAACCGAACCCAATCAGCAGCCGACACGTCACCAGAATCCTCTGCTAGCTGTAGAAGCAGGAGGAGAGAATCGAATCGGGGAATCGAAATCGATTTCTTCGTTAGACCAGAAGGAGATCGTGAGAGCTCTGGAAATCTTGGAGAGGGACTCGGTGGCCATCGCCGAGAGCTTCACTTCTCTCTTCGCTTCTCTCCGTTTGGCTCTATCCGAGGCAACAAGCACTTCAGTTGATCACATGCATTGCTTCAGTGATGCTGCGGGCCGACTTCAAGAATGTGCACTTGATGCAGCGACAAAAGGGAATCGGTATATAAATTCCTGTCTGAGATTGAACGAGGAAATGAAAGGCGTGGACAGTCTAGGCACACAACTAAAAATCTTGCGGAGGAATGTTGATACTTTGGACTTGGCTGTGAATAGGCTACTCCGGCTTCCATGA
>CSS0032319.1
ATGGCTTCTGGGCACCATAATCAGTGGGGAGTGCCAGAAAACCTGAGAAAACAGCTTGCTTTTGCTGTTAGAAATATTCAGTGGAGCTATGCAGTATTCTGGTCCATTTCATCAAGGCATCCAGGGGTATTGGAATGGGGTGATGGGTACTACAATGGAGATATTAAGACCCGAAGAACCGTTCAAGCCCTAGAATTTAACGCGGACCGAATGGGGTTGCTGAGGAGTGACCAATTGAGAGAACTTTATGAGTCGCTTGCAGCAGATGAAAACTGGCCACAGGCCAGAAGGCCTTCAGCTGCATTATCCCCCGAAGACCTCACCGATACAGAGTGGTATTACTTGGTTTGCATGTCATTCATGTTCAATATCGGCCAATGTTTGCCAGGAAGAACTTTGGCGAACAATCAACCCATCTGGCTATGTAACGCTCCTTTTGCAGATAGCAAAGTATTCTGTCGCTCTCTTCTGGCGATGACTGTGGTATGCTTCCCATATTTGGGAGGTGTCATCGAGCTGGGCGTAACCGAGCTGATTGTGGAAGACCCCAGTCTCATTCAGCACGTTTTAACGTCCTTCTTGAAGATTCCGTTCTCAGTTGTTTCCAAAACATCTAGGTCTGTTTCAGGAAATGCACAGTACAACAAAGACTGTGTCTACGCCAAGCTTGACCAGGAAATTCTTGGAGTAATGGAAGTTTGTTCTCCCAATAGTAGCTCAAACAGGACCAGACTTCATCAACAGGCCGAGGAATTATTTATGATTGAAGGTCTAAATGATGAAATCAGCAACTGTGTCAACAATTCCACGAGTTCCAGTGACTGTATATCTCAAACCTTGATTAACCCTGAAAAGGTCAGCCCTATTTTGAAGGAAAATGATGATTGTTTGATCGAACGACACGAAGACAATCCAATGAAAATGAGTTCATCAGATATTCAAATCGATGAAATCCACTACCAAAGCATTGTTTCGACACTTCTGAAGAGCTCCCACCAGCTGGTATTGGGACCGCACTTTCAAAACTACAATCAAGAATCAAGCTTTGTTAGCTGGAAGAAAGGAGGTTTCGCAGGTATTCAGATGCCTAAAATTGGAACTCCACAAAGATTGGTAAAGAAAATACTCTTTGAAGTTGCTCGAATGCATGGTGATTGTTTGCTTGATTCTAGAGAAGATAATGGGAGAGGAGATGGACTATGGATACCGCAGGTTGATGACATTAATTCAAGCCACGTATTGGCAGAGAGGAGACGAAGGGAAAAAATAAAGGAAAGATTTTTGGTTCTTGGATCGTTGGTCCCTTCTACTAACAAGGTTGATAAAGTGTCCATACTCGACCACACAATAGAACACCTAGAAGAGCTCAAGAGAAGGGTTGAAGAGTTGGAATCTTGCATGGTGGCTAAGCGCCAAGACAGTGCAGAGTGGACATCGGATAACAATGGAAACGACCACATTGGTAACAGAAAGAAGGCCTCGAAGAACAAGAGGAAAGCTAAGTGA
>CSS0040198.1
ATGTCATCTGGCCAGAATTCAACAGCTAATTCCACTCAAGCCACAAAGGGAAAATCTGATATTGCATGGGCACATGTTATCGAGGGACAAGATGCCAATGGAAAGAAGACTTACTCATGTATGAATTGTGGGAAAACTATTAAAGGTAAAGGGATTAATAGAATGAAGCAACATCTTGCAAAGAAGTTAGGTGAGGTTGGGCCATGTAAAAAAGTTAACCCAAATATTCAATATCAAATGCATGAGTCTTTGAAAGCATTTGAAGAAAAGAAGAAGCAAAGTGAAGAAAATTATGATCAATTAAATCCTTATGGTCCAGGTGGCTTTCAATTTGAGGGTGATGATATTTATGTTAATGTTGATGATGAGGCTGATGAGGTAGTAGGAACAATTCCTCGGAACAATAAGGGCATTTCAATCAATGAAGGAGCTGAAAGTGGGAATAAGAACATGAACCAACAAAAATCGGTGATTATTTTGCACCAAGGACCACTCCGGGTTCTCAACCAACTATCAAAAGTGCCCTCCAAACTAAAGAAGCCATACATAGAGCACATATGA
>CSS0026228.1
ATGGTCTTGATTCTGGACTTGATTATACTTGATTTAGAATTTGATTTTGAATTTCTTGTTGAATTTGGGCATTATAGGATAGCAGTTAAGATTAGTGAGGAACACTGCAATTACTTCAAGTTCGTAGATGATGATGACTACGACGTGATCTCCAATGTTGCACCTCGTACATCTATAAGAAGCGAAGAATTTAACGATCCAAGCACAAGGGTTTATGAGATGGATAATGAATTTCAGAAGCATGGTAGAAGGCTTCGAAAGATGGAGAAGAAATTGAATGTCGTGCTTTATGTCATTGTATTTTGTATTGTTTTATATTTTATAATGTAA
>CSS0010957.1
ATGGATTTGCGAAGAATTTGCTGGGTTTTGTGCAGTTACACAGTGGTTTTGCTCATCTTCAACAACCCTTGTTCGGTCAAAGCCGGTGACATCGTTCAAGGCGACGATTCGGCTCCGAAGAAGCCTGGTTGTGAGAACGATTTCATACTGGTAAAAGTTCAAACTTGGGTTGATGGCATAGAGAACCGTGAATTTGTTGGCGTCGGTGCTCGATTTGGTATTGCCATTGTGTCAAAGGAAAAAAATGCCAACCAAACTCGCCTTTTGCAATCAAACCCTCGTGATTGTTGTAGTCAGCCAAATATCAAGTTTGCTGGAGATGTCATCATGGCGGACCGAGGTAATTGCAAATTCACAACCAAGGCAAATATTGCAGAAGCTGCTGGTGCTTCAGCAGTCCTCATTATTAATAACCAGAAAGAGCTTTACAAGATGGTTTGTGAACCCGACGAAACTGATTTAAATATACACATACCTGCTGTCATACTCCCACAAGATGCTGGCACAAGCTTAGAGAAAATGCTGATGAACAGTTCATCAGTGTCTGTGCAGCTCTACTCTCCACTACGACCACTAGTTGACATAGCCGAAGTTTTCTTATGGCTTATGGCAGTTGGTACCATCTTGTGTGCATCTTATTGGTCTGCATGGAGTGCAAGAGAAGCAGCTATTGAACAGGACAACCTATTAAAAGATGCTTCAGATGAATTTCCCATCACCAAAGACATTGGTCCTAGTGGTGTGGTGGATGTTAGCACAACATCAGCAGTCTTGTTTGTTGTTGTTGCTTCATGCTTCTTGATTGTAGTTTACAAACTAATGTCCTCCTGGTTCATTGAACTTTTGGTGATTCTATTTGCCGTTGGTGGTGTAGAGGGCTTGCTAACATGCTTGGTGTCCTTGCTATCGAGATGGTTCAAACCTACTGCGGAATCATTCGTTAAAGTACCTTTCTTTGGAGCTGTCTCATACCTTACTTTGATTGTTTCTCCATTCTGCATAGCGTTCGCTGCTGTTTGGGCACGTTACAGAGATCTCTCCTTTGCCTGGATAGGTCAAGATATACTTGGAATTGCACTGATAATTACAGTTCTTCAGATTGTGCGTGTGCCTAATCTCAAGGTGGGTACTGTTCTCCTCGGTTGTGCCTTCTTGTATGACATATTTTGGGTGTTCATTTCTAAGGAGCTGTTCCATGAAAGTGTCATGATTGTGGTGGCTCGTGGTGATAAAAGTGGAGAGGATGGAATTCCAATGCTACTGAAGATCCCACGAATGTTTGATCCTTGGGGTGGTTACAGCATCATAGGCTTTGGTGACATCCTTTTACCAGGATTGCTAATTGCATTTTCACTTAGGTATGATTGGCTGGCGAAGAAGAGTCTTCGATCTGGATACTTTTTGTGGGCAATGTTTGCTTATGGATTTGGTCTTCTTATTACCTATGTGGCACTGAATCTGATGGATGGTCATGGCCAACCGGCATTGCTATATATCGTCCCATTCACACTCGGGACTATGTTGACATTGGGGAGGAAGAGAGGTGATCTGAAGAATCTGTGGACGATAGGGGAACCGGAAAGGGTTTGCTCTCATGTCCAACTCCTACCCACTGAAGAATCTAACTAA
>CSS0006638.1
ATGGAGGGTAAGGAAGAGGATGTGAAGCTAGGAGCCAACAAGTTCTCAGAGAGGCAGCCACTGGGCACAGCAGCTCAGACAGACAAAGACTACAAGGAGCCACCACCAGCACCATTGTTTGAGCCAGGGGAGCTAGTGTCTTGGTCATTTTACAGGGCTGGGATAGCTGAGTTCATGGCCACTTTCCTCTTCTTGTACATCACCCTTTTGACTGTTATGGGTGTTGTTAGGGCACCCAACAAGTGTGCCTCTGTGGGTATTCAAGGGATTGCTTGGGCCTTTGGTGGTATGATCTTTGCCCTTGTCTACTGCACTGCTGGTATCTCAGGAGGACACATTAACCCAGCTGTGACCTTTGGATTGTTTCTAGCAAGAAAGCTCTCTCTCACCAGAGCTGTCTTCTACATGGTGATGCAATGCCTTGGTGCCATATGTGGTGCTGGTGTTGTCAAGGGCTTCCAGCCTTCCTATTATCAGATGAACAATGGTGGGGCCAACTTTGTGCAACATGGCTACACCAAGGGTGATGGTCTTGGTGCTGAGATTGTTGGCACCTTTGTCCTCGTCTACACAGTCTTCTCTGCCACCGATGCCAAGCGAAGCGCTCGAGACTCGCATGTCCCCATTTTGGCACCTCTTCCCATTGGGTTCGCTGTGTTCTTGGTTCACTTAGCCACCATCCCCATCACCGGAACTGGCATTAACCCAGCCAGGAGTCTTGGAGCTGCCATCGTCTTCAACAGGGACCTTGCATGGGATGATCAATGGATTTTCTGGGTGGGACCATTCATTGGAGCTGCTCTTGCTGCTTTGTACCACCAGATTGTCATTAGAGCCATGCCTTTCAAGTCCAGGGCCTAA
>CSS0045421.1
ATGTGGATTTTTGGAAGAAAAGGCCCATCTGGGTTCTCAGCCAATTCTACAGCCGAGGAAGTTACCAAAGGAATTGATGGAACTGGACTCACTGCTATCGTTACAGGTGCATCAAGCGGTATTGGCACAGAGACTGCACGTGTCCTCGCCATGCATGGTGTACATGTAGTTATGGCAGTAAGAAATACAGATGCTGGTAGAAAAGTCAAGGATGCAATACTAAAGGAAAACCCCAATGCTAAAATCGATGTTATGGAGTTAGATCTCAGCTCAATGGTGTCGGTAAGGAAATTTGCATCAGAATACAAGTCCACGGATCTTCCTCTGAACCTTCTCATCAACAATGCAGGGGTTATGGCTCCTCCTTTCATGCTTACCCAAGACAAAATTGAACTGCAGTTTGGAACTAATCATATAGGTCATTTTCTTTTGACAAATCTTTTGTTGGAGACCATGAAAAATACAGCACATGTAAGCCACAAAGAAGGAAGGATTGTTAATGTCTCATCAGAGGGTCATCGGTTTGCATACAGTGAAGGAGTTCGATTTGATAAAATCAATGATGAATCTAGTTTCAACACCATATATGCTTATGGGCAATCAAAGCTTGCTAACATATTGCATGCTAATGAGCTGGCAAGGCGCTTAAAGGAAGAAGGGGTGGAGATAACTGCTAATTCACTTCATCCTGGAGCCATTGCCACCAACCTTCTGCGTCACCACGGCTTTCTTGATGGCTTAGTTAATCTGGTTGGTAAATATGTGCTGAAAAACACTGCGCAGGGGGCGGCAACTACATGCTATGTGGCATTGCATCCGCAAGTCAAGGGGGTGACGGGGGAGTATTTTTCGGATAGTAACATAGCCAAACCGACCGCTCAGGCCAAAGATGCCGATTTGGCGAAGAAATTGTGGGATTTCAGCTTGAGCTTGACTGATCCTAAGTGA
>CSS0033566.1
ATGGATACATCAACGGCTCTGATTCTTTTATCAATTTTAGCAGTTTATTTGATGTGGTTCATATCCATCAAACGGTGTCTGAAGGGTCCACGTGTTTGGCCCTTATTGGGCAGCTTACCGGGACTGATTCAGAACTCCAATCGCATGCATAACTGGATTGCTGACAACCTTCGCATGTGTGGCGGCACGTACCAGACTTGCATATGTGCAATTCCACTTTTAGCCCGGAAGCAAGGTCTCGTGACTGTCACGTGCGACCCCAAGAATCTCGAACACATACTCAAGGTACGGTTTGATAATTATCCTAAGGGTCCCACGTGGCAAGCTGTGTTTCATGATCTACTCGGTGAGGGCATCTTCAATTCAGATGGTGACACGTGGCTGTTCCAGCGTAAGACTGCCGCACTGGAATTCACCACCCGCACGCTCCGCCAAGCCATGGCTCGGTGGGTGAGCCGAGCCATTAAGTTGAGGTTTTGCCCAATCCTCAAGAGGGCCCAGCTTGAAGGCAAGCCGGTCGATCTTCAAGACCTCTTGCTCCGGCTCACTTTCGACAACATTTGTGGCTTGACTTTTGGAAAAGACCCACAGACTCTCTCGGCTGGGCTCCCCGACAACGCCTTCGCCATGGCTTTTGATCGAGCCACTGAAGCCACACTACAACGCTTTATTTTGCCCGAAATCATATGGAAAATGAGGAAATGGCTTGGACTAGGGATGGAAGTCAGCTTGAGCCGAGGCCTTAAACATGTGGACGAGTACATGACCAATATCATCAATACACGTAAGCTCGAGCTGGCAAGTCAAAGCCAAGGTGGGACCCCACATGATGACTTGCTCTCTAGGTTTATGAAGAAAAAAGAGTCCTACTCTGACAAATTCCTCCAAGAGGTGACACTCAATTTCATCCTAGCTGGACGTGACACGTCATCGGTTGCGCTGAGCTGGTTTTTCTGGTTAGTCATTCAAAACCCAAGAGTAGAAGAAAAAATCTTGAAGGAAATATGCGCTGTTCTGATGGAGACACGTGGCAGTGACACCTCTAAGTGGTTGGAGGACCCATTAGTTTTTGAAGAAGTTGACCAATTGACATATCTTAAGGCAGCATTATCAGAGACTCTTAGGCTATATCCATCAGTGCCAGAAGACTCGAAGCATGTTATCGCTGATGATGTATTGCCAGATGGCACATTTGTGCCAGCTGGTTCGGCGATCACATATTCGATATACTCCTCCGGCCGTATGAAATTTATATGGGGCGAGGATTGTTTACAATTTAAGCCAGAAAGGTGGTTGTCGTCTGATGAAAAAAAATTTGAAATGATAGATTCTTTCAAATTTGTTGCATTCAATGCTGGCCCTAGGATTTGCTTGGGCAAGGACTTGGCTTACTTGCAAATGAAGTCCATTGCCGCGGCTGTGTTGCTCCGCCATCGTCTCGCGGTGGCGCCGAGCCACAAAGTTGAGCAAAAGATGTCGCTAACATTGTTCATGAAGGATGGTCTCAAGGTTAATTTGCAACCTAGGGACTTGACACCTATTGCGGCCAGTATTACCAAAGAGGGTAAGATAAATCATGAAGAGTTTCTTGGTGGCGGCAACTGTCACGTGGAGGTTGAAGTGGTTGTTTAG
>CSS0031672.1
ATGCCACCTTTTGCAGATTCAAGGCCTCCATTGAATGAATTACATCAAAACAAGCCAGACCCAAGTTCCAATATTGTCTCCATTGATGTTGGTGGTCAGCTCTTTCAAACCACCAAACAAACGCTAACCCTAGCTGGCCCCAAATCCCTCTTCTCCAAAATTTCCCATTCTTCTGATCATCAATATGCTATACCTTTCATTGACAGAGACCCTGAATTCTTCTCAATCCTTCTCTCTCTTCTCCGAACTGGTCATCTTCCATCAAAAGCCAAAGCTTTCGATCTCGAAGACCTAATCTCCGAAGCCCAATTCTACGGAATCGAAAACCTCCTTCTCAATTCCCACTCAAACCCATCTCAATTCGAAGCTTTCAATCTCGAGAAATCGTTGGTTTTGCCTCTGAACGGTCGTGATTCACCATCGGCGATCTCCACCACACAATTCGGGTCACTGCACGTAGCTCATGGAAGCAAAATCACATCTTTTGATTGGTCTCTGAGAAAAAAATCAACAATTTTGACTCAATTCACGGCCGTTGATTCCCTATTGGCTTTGTCGTCGAAAATCGCAGCCGCTGGTGCCACGGACTATTCTGGGTTACAGGTGATTGATCTTGATAAGGGTTTTGTTAGAGAGACATTGAATTGGGAAAATGTTACTAGGTCTAGTTCAACAGTTCAGGCAATTGGGTCATCCCCACAATACCTTTTCACTAGTTTCGAATCGGGTCGAAGGAATTCGAATTCGATTATGGTTTATGATCTTCAAGATAGTTTTCGACCCGTCACGGAGATTGGTCACTCTGAAATCTTTGGTGCAAATCTTGATTCAGCAATTCCAGCAACAAAATTGAGTTGGGTTTCAAGTCATAATCTGTTAATGGCTTCTGGGTCTCACAGTGGACCCTCTGGAGTATTGGGAAACATCAAGTTTTGGGATATTAGGTCTGGAACTGTAGTCTGGGAATTGAAGGAGAAAGTTGATTGCTTTGCGGATGTCACGGTTTCTGATAATCTTTCAGCAATATTCAAGGTTGGTGTGAATTCAGGGGAGGTGTTCTTCACCGATTTGAGGAATATTGGGAATGCGAATTCTTGGGTTTGTCTTGGTGATGCAAGAAAGGTGATCAATGGGAAGAAGGAGGGCGTTGGGTGTAAGATCGAAAGTCGCGGTAATCAAGTATTTTGCAGCAGAGGAGGAGATTTGGAGCTGTGGTCAGAGGTTCTGATTGGTTCTTCGAGGAAAGGAAGAGATGGGTTGGAGGAGAGGGTGTTCAGAAAGAACTTAATGGGGAGAGTGAAGGATTTGGGAGGAAGTAGGATAACCAGCTTGGGATTTGGAGGGAACAAAATGTTTGTGACGAGGAAGGATCAGCAATCTGTCGAGGTTTGGCAGAGTTCAGTAAGAGGATTTTGA
>CSS0049224.1
ATGAGAGGTGCGAGCAACAACACTCTGGATACTATAAGCGCTGCTGCGACTGCGATCGCATCAGCTGAGAATCGTGTGCCTCAAGCTCCAATTCAGAAAAGAAGATGGGGAAGCTGCTGGAGCATATACTGGTGTTTTGGATCTCACAAGCACAGGAAGCAGGTTGGACACGCTTCTCTTGTTCCTGAAACAACAGCCCCACGAACAGAGGTTCCTGCCGCTGAAAATCCAACCCCATCACCTTCTATAGTACTTCCCTTCATTGCACCTCCCTCCTCTCCTGCGTCTTTCCTTCAGTCTGAACCTCCTTCTTGTACACAATCACCAGCTGGCTTACTATCCCTCACCTCTATATCTGCCAGTATGTACTCCCCCGGTCCCGCCTCCATTTTTGCTGTTGGACCTTATGCCCATGAGACCCAGTTAGTCTCACCCCCAGTCTTCTCTACCTTCACCACCGAACCATCCACTGCTCCTTTTACTCCCCCTCCTGAGTCTGTCCAGTTGACTACACCTTCCTCACCTGAAGTGCCATTTGCTCGGCTTCTCGACCCCAATCACCAAAATGGTGAATCTGGTCAGAGATTCCCGTTTTCCCAATATGAATTCCATTCTTATCAACTTTATCCTGGAAGCCCTGTTGGCCACTTGATCTCACCCAGTTCAGGTATCTCTGGTTCAGGCACCTCATCGCCTTTTCCTGATCGTGAATTCACTCCTGGTGGTCCCCAGTTCCTTCAGTTTCGAATTGGCAATCCTCCCAAGCTTTTGAACATTGACAAGTTGTCTGCCCATGAATGGGGGTCCCGGCAAGGATCTGGTTCATTGACCCCCGATGCTGTGAGACCTAGATCTCGAGACAGTTTTCTTCTAAATCGACAAAATTCCGACATTGCACCACTCACAAATTCATTCAATGGATACCGAAATGACGAAGCTGCAATTAATCATAGAGTATCTTTTGAGATTACAGCTGAAGATGTTGTCAGATGCATTGCAAAGGAGTCATCATTGGCCAAGATTGTATCACCATCCGTAGAGAACGCAGAAGTTCTTGCTGAAAAGGATGAAAAATCAACAGAGGCGGCCTCTAGTCTTGATGGCCATCTCAGTGAAATATCAGACGACACGACGATGACAGAGAAATCTTCTGCAGATGGGGAGGATGGGCAGCGGCCTCAGAAACACCGGTCCATTACCCTCGGTTCTATTAAGGAATTCAATTTTGACAACGCAGATGGAGGACAATCTGATAGGCCCGCTATTGGTTCTGACTGGTGGGCCACTGAGAAAGTACTTGGCAAGGAGGGTGGTAAGAACTGGTCCTTCTTTCCTATGCTGCCAGGTGTCAGCTAA
>CSS0019820.1
ATGGACATGCCCAAAGAAATTTTTCTAAAAGATTACAAGTTGCCTGATTATTACTTTGATACGGTGGATTTGAAATTTTCACTGGGTGAAGAGAAAACTATTGTCTGTTCAAAAATAGCTGTCTACTCCAGAGTTGAAGGTTCTTCTTCTCCACTAGTCTTGGATGGGCTAGATCTGAAGCTGGTTTCAATTAAGGTCAACAGCAAGGACCTGAAGGAGCAAGAATTCTGCTTAGATTCTCGCCATTTGATACTCTCATCACCGCCAAGTGGTAAATTTACACTGGAAATTGTTAATGAGATATATCCACAAGTGAACACATCATTAGAGGGGCTTTACAAGTCATCTGGAAATTTCTGTACGCAATGTGAAGCAGAGGGTTTCCGGAAAATTACATTCTATCAGGATCGTCCTGATATAATGGCAAAATACACTTGTCGCATTGAAGCTGATAAGTCATTATACCCTGTGTTGTTGTCTAATGGAAATCTCATAGAGCAAGGAAGCCTTGAGGGTGGTAAACATTATGCTCTTTGGGAGGATCCCTTCAAGAAACCTTGTTATCTCTTTGCTTTAGTTGCTGGACAGTTGGAGAGCAGAGATGACATCTTTACGACTCGTTCAGGTCGTAACGTATCTCTTAGGATCTGGACTCCGGCACACGACCTACCCAAGACTGTACATGCCATGTATTCTCTCAAGGCAGCTATGAAATGGGATGAGGAAGTTTTTGGTCTCGAGTATGACTTGGATCTTTTCAATATTGTGGCTGTTCCAGATTTTAACATGGGAGCCATGGAAAACAAGAGCTTGAACCTATTCAATTCCAAGCTTGTCTTAGCATCTCCAGAAACTGCTACAGATGCAGATTATGCTGCAATCTTAGGAGTTATTGGCCATGAGTATTTCCACAACTGGACCGGCAACAGAGTGACATGTCGTGACTGGTTCCAGCTTAGTCTGAAGGAAGGTCTCACGGTTTTCCGCGATCAGGAATTTTCATCTGACATGGGGAGCCGTACAGTAAAGAGGATTGCTGATGTTTCAAAGCTTCGAAATTATCAGTTCCCACAGGATGCTGGTCCCATGGCTCATCCTGTGCGACCACATTCTTACATTAAGGGAGCTGAAGTTGTCAGGATGTACAAGACCTTATTGGGGAGCCAAGGATTCAGAAAAGGCATGGATCTATATTTCAAGAGGCATGACGGGCAAGCTGTAACGTGTGAAGACTTCTTTGCTGCCATGCGAGATGCAAATGATGCAGATTTTGCTAATTTTCTGATGTGGTATTCCCAAGCTGGAACACCTATTGTGAAGGTTACTTCATACTACAATGCTGAAGCTCGTACTTATTCTTTGAAGTTTAGCCAAGAGGTGCCACCAACCCCAGGGCAGGCAGTGAAAGAAGCCATGTTCATTCCCGTGGCAGTCGGTTTGCTGGACTCAAGTGGCAAGGACATGGCTTTTTCTTCTGTGTATCATGATGGAAAGTTGGAGTCTGTCGCACGTTATGATCTGCCTGGCCACACTACAGTTCTTAAAATAACTAAGAAAGAAGAAGAATTTGTGTTCTCTGATATATCTGAGCAGCCAATTCCGTCTCTCTTGCGGGGTTATAGTGCTCCTATCCGACTTGACTCTGATCTCAATGACAGTGATCTGTTTTTCCTTCTTGCTCATGATTCAGATGAGTTCAACCGTTGGGAAGCTGGACAGATATTGGCAAGGAAGCTGTTGCTCAGCCTAGCTGCTGATTTCCAACAAAATAAACCATTGGCTCTAAATCCACAGCTTGTGCACGGGTTGAAATGCATACTCTGTGACTCGAGCTTAGACAAGGAATTCATTGCTAAGGCAGTAACTCTACCGGGTGAAGGAGAGATTATGGACATGATGGAAGTTGCAGATCCCGATGCTGTTCATGCCGTCCGATCTTTCATCAAAAAGAAGCTTGCTTCTGAACTGAAAGAAGAGTTTCTGAGCATGGTCAAAAACAACAGAAGCTCGGAGAAGTATGAGTTTAACCATCCGAATATGGCGAGGCGTGCTCTTAAGAACATTGCCCTAGGATATCTTGCGTCACTTGATGATCCAGAACTGACCGAGCTTGCATTGCATGAATATAGAACTGCCACAAATATGACAGAACAATTTGCAGCTCTTGCGGCCATTGCCCAAAACCCTGGAAAAACACGTGACGATGTTCTAGCTGACTTCTATAGCAAGTGGCAGCATGACTTCTTGGTTGTGAATAAATGGTTTGCCCTTCAAGCCATGTCAGACATTCCTGGGAATGTTGAGAAAATTAAGAACCTCCTAAACCATCCTGCTTTTGAGCTGCGTAATCCAAACAAGGTATATTCGCTTATTGGTGGATTTTGCGGCTCTCCTGTGAATTTCCATGCTAAAGACGGCTCAGGGTACAAACTCTTGGGAGAACTTGTGGTGCAGTTGGACAAACTGAACCCTCAGGTGGCCTCCCGCATGGTGTCAGCCTTCTCTCGATGGAGGCGGTATGATGAAACCCGACAAAGCCTTGCCAAGGCACAGTTGGAGATGATCATTTCCAACAATGGACTTTCAGAAAATGTATTTGAGATTGCCTCAAAAAGCTTAGCTGCTTAA
>CSS0048429.1
ATGGATTTGATGTCTGGGTACAAGAATCGTGTACAAGGGGTTGTTGGGCTTGTCTTTGGAAGTGAGAATTCTGCCTCAAGTGAAGATAGCTATGTTGAACGCTTGCTCGACCGTATAAGTAATGGTGTGCTGGCAGAAGACAGGAGGACTAATATTGCTGAACTTCAATTTGTTGTAGCAGAAAGTCGTGTTGCCCAGCTAGCTTTTGGGGCAATGGGTTCACCAACTTTGATGAACATTGATTTGCTTTCTAGAGAAGCAGAAAGCATTTCTCTTCTTCTAAGTCTGTTGTCGGAGGAGGATTTCTACATATGCTATTACACACTGCAACTATTGACAGTTCTTCTTACGAATTCTACAAATAGGTATTCTTTTTGTGGCTGCTTTCTTTATGAAGCCATTCTGACTATTCCTTGTGGAATAACTCGGCTTATGGTCATGCTAATGGATCGTGAGGTTATACGAAATGAGGCCCTGTTACTTCTCACTTACTTGACCCATGAAGCTAAGGAAATTCAAAAGATTCTAGTCTTTGAAGGTGCTTTTGAGAAGATTTTTAGTATTATTAAAGAGGAAGGGTGTTTGGAAGGTGTTGTTGTTGACTGTCTTGAATTGTTGAACAATCTCATTCGTAACAATGCGTCGAATCAAGTTTTATTGCTAAGGGAGACTATGGGCTTTGACCCTTTGATATCAATCTTGAAGCTTAGAGGAAGCAGCTACAGTTTCACCCAACGGAGGACGATAAACCTTCTCAGTGCTTTAGAGACCATCGGTTTGCTAATAATGGGAGGTCCAGAAATTGACACTGGAAAAGATGCCAATAGGCTAACCAATAAAGCAGTCTCGGTTCAGAAAAAAGTTTTTGACCATTTTTTAATGCTAGGAGTAGAAAGCCAATGGGCTCCTGTTCCTGTGCGGTGTACGAATATTGATGCCCTGGCAAGCAAAGTTCTTGGAGAGGAGCCACAAGTAGAGCCTGCACTAAATTCTATCCTTCGAATCATCTTGAGGACTTCCAGCATGCAGGAGTTTGTAGCAGCAGACTATGTTTTTAAGTGCTTTTGTGAGGTTTCAATGCTAGCATCTACATTAATCCCTCAATCGCAGCCAACGACTCATGCTCTGAGGAGGATCATGCTATTACATGGTCTCACTTTGAGTCAAAATGATGGTGACCTGGAGACTTGTTCCAAAGCTGCTAGTGTTCTTTCTCATGTGCTAAAGGACAATATGCAGTGCAAGGAGAGGGTTTTACGAATTGAATTGGAAGAACCTACACCATCTTTAGGAGCCCCAAAGCCATTATTGCACCGTGTAGTGAAATACTTGGCTCTTGCTACTTGCATGAAAAGTAAAGAAGGAAAACTAAATGCATCAGGGAATACATATGTACAAGCAATTATTTTGAAACTGCTAGTCATTTGGCTTTCAGATTGCCCGAGTGTGGTGCAGTGCTTCCTAGATTCACGTCCTCATCTTACATATCTGCTACAGTTGGTATCAAATTCAACCACAACAGTGAAATGTGTTATTTATAATAAATCCAGTGATAGTGGAAAGGATGCTTTTACCGTAGTTGATGCCATAAGTCAGAAAGTGGGGCTCACATCATACTTTTTGAAGTTTGAGGAGATGCAAAAAAGCATAATTTTTTCTTCTGCAAAACCGGCTGAGCCCCGGAAACCATTGACAAGATCCACCGCTGCTAGTATGGCTGAGATTGAAGATGTCGAAGAGAATAAGGTGAGTGATCTGAAGAATGAGGATCATCTGATGCTTGCTTCGATGTTTGATGCTTACATTGTAGATATCTATAGTCATCCAAAGAGCAAGGTGGCGGTAGTGTCAGCAGAATTGCAACAGAAGGGTGGGAAAAGTGATGGAGACTATGATGCTCTTAGTTGCAATGTGACCTTGGCTGAAGACCTGGCCAAGATTGGTAGGGGTGGTTCATCCCAGCCTAAGCATAGATCTAGTGGGGGCTCAGAAAGAGTCCTGTTGGAGACACTTCATAGAGATCTTCAAGAGGCATCACAATGGCTAGACACGTTGAAAACAGAGAGAACCAAGATTGAATCCGAGGCTTCAATGTACTGTAATTTGGCTGGTAAGATGGAATCCAATCTGAAAAGCTTGTTCGATGCTTATAACAGTCTTGAACAGGCAAATTTCCATCTAGAAAAGGAAATTAAAGCTTTGAATTGTGGAGAGGCCACACCTATTCCAGATGTGGAGGCTGTAAAGGCAGAAGCAAGGGAAGAAACCCGAAAGGAGAGTGAGGCAGGATTGAATGATTTGCTTGTATGCCTCCGGCAAGAGCAGAGCAAAGTAGAGAAGCTGAGTGTGAGATTGTTAGAGTTGGGTGAAGACGTAGACAAATTACTTGAAGGAATTGGTGATGATATTGGGCTTCTGGAAGATGGTGAAGTCGAGGAAGACGGATAG
>CSS0005793.1
ATGACCAAAGCAGATTTGGTTAACAATCTGGGTACAATTGCAAGGTCTGGGACTAAGGAATTTATGGAGGCATTGCAAGTAGGAGCCGATGTGAGCATGATGGGCAATTTGGTGTTGGTTATAGTCACAACTAAGCACAACAATGATGAGCAGTACATTTGGGAATCACAGGCTGGTGGCTCATTCACCGTCACTAGGGACGTCAATGGAGAGCAACTGGGCAAAGGAACCAAAATCACTCTCTTCCTCAAGGACGATCAGATGCTTAAATCAGTATAA
>CSS0005270.1
ATGAGGATGATAATGATGAGTCTCCAATCTTGGATACGGAATCACAAAATCAAGGAGAAGGTGCAGACCCATCACAAGAAATGGTTACAGAACCATCCTCACAGGGACATCACTCCTGTTGCCCCTGTCACCACAAGTCCTGAGCTTAAACCATCAGCTAGGGTGAAACTGAATCATCCAGCTCAACAGGTGATTGGAAGTGTCTCGGATCGAATGAAAACCCGAAGACAGATTCGGGATGAGAATTTTAAAGAGGCCTTGCTAGATGATAGTTGGGTCAATGCTATGCATGAAGAATTAGGTCAATTTGAACGTAACAAAGTTTGGACTCTAGTTCCCAGACCTAGAGACATGAATGTGATAGGTACCAAGTGGATCTTTAAAAATAAATCTGATGAGAATGGTACAGTTGTTAGGAACAAAGCTAGGTTGGTTGCTCAAGGCTACACACAAGTAGAGGGTGTTGACTATGATGAGACGTTTGCCCCAGTTGCACGTCTCGAATCTATTCGTATTTTACTTGGTGTTGCATGTTTTCTTGGCTTTAAATTGTTTCAAATGGATGTGAAAAGTGCCTTTCTGAATGGGTACTTGAAAGAAGAGGCATATGTTGAGCAACCAAAAGGGTTTGAGGACCCTAAATGTCCTAATCATGTCTACAAGTTAGACAAGGCTTTGTATGGATTGAAACAAGCCCCTCGAGCTTGCATGATGGGAGAATTGTCTTATTTTTTGGGTCTTCAAATTAAACAGTCTCCTTCAGGTATATTTGTGTCTCAGTCTAAGTATGCGAAAAATCTTGTGTCTAAGTTTGGTCTTGAGTCTGCCAAACATGCACGCACTCCCATGAGCACCAGTCTTCACCTCTCCAAAGATTCCTCTGGTATTGATGTTGATCCTACCCTTTATAGGAGTATGATAGGGAGTCTTTTGTACCTCACAGCCAGTCGTCCTGATATTGCTTTCAGTGTAGGTGTTTGTGCCCGTTACCAAGCTAGTCCTAAAGAGTCTCATCTTCTTGCTGTCAAACGCATCATTAAATATGTTAATGGGACATTGGGGTATGGGGTTTGGTTTTCTACTGATACTACAGCTGAGATTACTAGTTTTTCTGATGCCGACTGGGCAGGGTGTGCTGATGATAGGAAAAGTACATCCGGGGGGTGTTTTTACCTTGGGAATAATCTGGTTTCCTGGCATAGTAAAAAGCAAAATGCTATCTCTCTTTCGACTGCTGAGGCTGAGTACATTGCTGCAGGGAGTTGTTGTGCTCAAATGTTGTGGATGAAGCAAATGCTTCATGATTATGGGATAGAACAGAACACTCTTACTCTTTTCTGTGATAACACAAGTGCCATAAACATTTCAAAAAATCCTGTCCAACACTCTCGCACCAAACACATTGACATTCGTCATCATTTTATTCGAGAGTTAGTGGAAGAGGGCCTTGTTGTTCTTGAGCACATTCCCACTGAGCATCAAAAAGCTGATATTTTTACAAAACCCCTTGATCTTCTTCGGGGTTTCCGCACATGTGATCAAAGTTCTCTATGGACCTCTAACAGTGTTTCTTGTACTTTTACAGTGGAATTGACCGATACTAGCATATCATGGGTGATGTTGAGTCTCTTAACCATCTACCATCTATTTTCACTTCCACGGTTTCTCCCTCAGTTCCTTGAAGTCCGGGCATTAGGAAAAGGCTACCTCAGAGGCACCAACCAGGCCATCCTTTATGATTTCATTCTTCTCTGGTTTGGTTTCCATACTCTTGAGAGTGAAAGCCACCAGTGA
>CSS0012957.1
ATGTCAATACCTCCAGGTGGTGGGAGTTTGGTGGTTTCTAGAGCTGTTACTTTCCTCTGGGGAGAATATTTAGATTTAAATGAAAGGGTAGCACTAGAAACAGCTCAGACTGGTGGGACTCCAGGAACACAAAACAAGATGGGACTGGAGTTGTTGATGAATGTGTTTGGTGGACTCGGAGCTGGTGGCTTAAATCTTCCAAATAGACCTGATGTGCCTCCAGAAGAGCTTTATGCTACTCAACTGTCACAGCTTCAAGAAATGGGTTTCTTTGATACCCAAGAGAATATTAGGGCACCACGTGCCACCTCAGGAAATGTTCATGCTGCTGTGGAGCGACTTTTAGGGAACCCTGGCACGTAG
>CSS0028597.1
ATGAGAATTGTCCCGTATGCTCAGGCAATAGGCAGCCTAATATATGCTTTGACAAGCACAAGACCTGACATCTGTCATGCAATCGGATTGGTAAGTAGGCTTCAATCCAATCCTGACATAAAAAGATACACTGACGCGGATTTTGCAGGAGATGTAGATGATAGAAAATCTACTAGTGGTCATGTATTCTTGTTTGGTGGAACAACAGTTTCTTGGTTAAGTAAGAAACAGAATTGTATTGCAAAGTACACTATGGAAGCTAAATATATAGCTTGCAGCACAGCCGTGAGTAATGCGGTATGA
>CSS0033474.1
ATGGATCCTCTTGAAGAAAGTTCCAGATTTGGTTCGTTACGTGGCGTGACATTAAGGACTTTGTCATCTTCCTCGTCAGCATTCTTTTCGGCGAATCAATCTCCCTTTTTCTCTCCAAGATCTCCGACTTGTGAAATACCGACACGTGCTGACATTTCAGGCGATGGTACTAATACAGGTGTCGATCCCCTAAATACCAGTTCGGAGATTCCCGACCCAGAATCTCTAAGAAATATCAGATTTCCATCACCCGAGGTTTCATCTATCCCAGCAGCATCTACTTCCAGTGATTTTCGAAAGTTTGACCATGTTTCTTCATCACCCACCATTTCCAACAGTACTCTTTCTTGTTATGGTGTAAGCTGTGGCAATGATTATTTCAGGTGCAGAGAAAAACAGAGAAGGATCGGGAAATTCCATGAGGCCTCATATACTCCAACTTCAACTTCCTTTTCGACTACCAGACTGAGGAGCTGTGATGTTTATATAGGCTTTCATGGCCGTAAACCTTTATTACTGAGATTTACTAATTGGCTTCGTGCAGAGTTGGAAGTTCAAGGGGTCAGTTGTTTCGTAACGGACAGAGCTCGGTGTCGAAGCTCTCGTAAACATGGAATTGTTGAGAGGGCTATGGATGCTTGTACTTTTGGAGTTGTAATCTTAACTCGGAAATCTTTCAGGAATCCATATACTATCGAGGAGCTATTGTTCTTTTCAGGCAAGAAGAATTTGGTTCCAATATACTTTGATTTGGGTCCCGATGATTGCCTTGTGAGGGATATAGTTGAGAGAAGGGGGGAATTGTGGGAAAAATATGGGGGGGAACTTTGGCTTCTATACGGAGGATTGGAGAAGGAATGGAAAAATGCAGTTAGCGCCCTCTCTCGTGTTGATGAGTGGAAATTGGAGGGGCATGATGGTAATTGGCGAGATTGCATACTTCGGGCTGTTACCCTTTTGGCATTGAGATTAGGAAGGAGAAGCGTTGTGGATAGACTAACCAAATGGAAGGACAAGGTGGAGAAAGAAGAGTTCCCTTTCCCTCAAAATGAGAATTTCATTGGTAGGAAAAAGGAATTCTCTGAGCTCGAGTTTATGCTTTTTGGTGATGTTAGTGGAGATGCCGAAAGAGAATATTTTGAACTCAAGCCCAGACACAAGCGAAAGAGTGTGATGATTGGTTGGGGAAGGAGCAATTCAATGGAGGAAAGGAGGAGAGAACGACAGATGGAGAGTGGTAGAAGGAAGGGAAAAGAACCTGTACAATGGAAAGAATCAGATAAGGAAATAGAGATGCAAAACACCGAATTTTCTCAAACGCAACACCAAACACCAAAGCTAAAGAATAGTGGAAGGCATGGAAAGAGGAGAAGAGCAATTAATGTTGTGTATGGGAAAGGGATTGCTTGTGTGTCGGGAGAGCCTGGAATTGGTAAGACTGAGTTGCTTCTCGAGTTTGCATACAGATATCACCAGAGGTATAAGATGGTTTTATGGGTAGGAGGAGAGAGCAGATATATCCGTCAGAATTATTTGAATCTTTGGCCATTCCTAGAGGTTGATGTGGGGATAGACAGTGGTTTGGAGAAAAGCAGGATCAAGAGTTTTGAAGAGCAAGAAGAGTCAGCAGTAGCCAGAGTTCGGAAGGAGCTTATGCGAAACATTCCATTTTTGGTGGTGATCGATAATTTAGAGAGCGAAAAGGACTGGTGGGACCACAAACTTGTAATGGATCTTCTTCCCCGTTTTGGTGGACAAAGCCACATTTTAATATCCACTCGTCTCCCTCGTGTAATGAATTTGGAGCCTTTAAAACTTTCTTACCTATCTGGGGTTGAGGCAATGTTTTTAATGCAAGGGAGTGTCAATGATTACCCAATTGCAGAGATTGATGCTCTTCGGGTTATTGAGGAAAAACTTGGAAGACTAACCCTAGGCATTGCCATCATAGGAGCAATTCTATCCGATCTTCCCATAAATCCAAGTAGACTCTTGGATACCATTAACCGAATGCCTTCAAGGGACTTAACCGGGAGTAGTAGGGAAAGTCATGCATTGCAGAAAAATAACTTCCTTTTGCAACTCTTCGAGGTTTGTTTCTCAATATTTGACCATGCCGATGGACCAAGGAGTTTAGCAACTAAAATGGTACAAGCAAGTGGTTGGTTTGCTCCGACAGCCATTCCAGTTTCTCTGTTAGCTCTGGCTGCTCAAAAGATGCCTGAGAAACACCGCCATACCCGGTTATGGAAAAAGTTTTTGCATTCCATAACTTGTGGGTTTTCATCATCATACAGTAGAAAATCAGAAGCCGAAGCATCGTCAATGTTGTTGAGGTTCAATATTGCTAGAAGCTGTAAGAAGGAAGGGCATATCCAGGTCAACGAACTCATCAAGCATTATGTGCGAAAGAGAGGAGTTACTGGAGTCTCACAAGCTATGGTACAGGCTGTCATTAGCCGCGGATCAATTTCCCACCACTTTGAACATATATGGGCAGCGTGCTTTCTGCTATTTGGATTCGGGAACGACCCTATAGTCGTTGAATTGAAGGCGTCAGAATTGTTATTTCTTGTAAAAGAAGTGATTTTACCGCTGGCTATCAGGACGTTCATTACATTCTCGCGGTGCAGTGCTGCTCTAGAACTCCTTCGCTTATGCACAAATGCATTGGAAGCTGCGGATCAAGCGTTTGTCATACCAGTTGAGAAGTGGTTGGATAAATCACTTTGTTGGAAACCGATCCAAACAAATGCCCAGTTGAATCCTTGCCTTTGGCAAGACCTAGCACTTTCAAGAGCCACCATGCTAGAAACAAGAGCAAAGCTAATGCTAAGAGGAGGACAGTATGACATAGGGGATGATCTGATTAGGAAGGCGATATTCATAAGAACTTCAATCTGTGGAGAGGATCATCCGGATACCGTATCTGCTCGTGAAACTCTGAGCAAGCTCACAAGACTTCTTGCCAATGTTCAAATCCATACTACATCATAG
>CSS0049469.1
ATGTCTTCCCCAAGCAAACGCAGAGAGATGGATTTGATGAAACTGATGATGAGTGACTATAAGGTGGAGACGATCAATGATGGTATGCAAGAGTTTTATGTGGATTTTCATGGACCCAAAGACAGTCCTTATCAAGGAGGTGTGTGGAGGGTCAAGGTGGAGCTTCCTCATGCTTATCCTTATAAATCTCCTTCTATTGGTTTTGTCAACAAGATTTACCACCCTAATATTGATGAGATGTCAGGCGCAGTTTGTTTAGATGTAATTAACCAGACATGGAGTCCCATGTTCGATCTGGTGAATGTTTTTGAAGTGTTTCTACCTCAGCTTCTTCTGTATCCCAACCCATCAGATCCACTTAATGGAGAGGCTGCTGCTCTGATGATGCGGGACCGAACTGCTTATGATCAAAGAGTGAAAGAGTATTGTGAGAAATACGCAAAACCAGAAGATGCAGGGGCTGCACCGGAGGAGAAATCTAGCGATGAGGAGCTGACAGAGGATGAATATGCATCCAGTGACGATGCGGTCGCTGGCGAAGCTGATCCTTAG
>CSS0030172.2
ATGATGGAACCCGAGTTATGTTCTTCTCGGGTTCTCTCTCCTTTTCGGGAGGAAAGTGGTGATGAAGAGCTTTCCGTGCTTCCTAGGCACACTAAAGTTGTTGTGACAGGAAACAATAGAACAAAGTCTGTTTTGGTGGGTTTGCAAGGAGTCGTCAAGAAGGCTGTTGGTCTCGGTGGTTGGCATTGGCTGGTTTTAAAGAATGGGGTTGAAGTGAAGCTGCAAAGGAATGCTCTGAGTGTTCTAGAACCTCCCACTGGGAATGAAGAAGATGAAGATGATTTTGGTAACTCTAGCAGTAGCTCTGACATTGGCGAAAAGGATAATGATTTCTGCCATGGAATTGAGTTCAGCAAACTGAGCAAACCAAGAGTTCGGTATACAAGGCCATGGATTACATCTGCATCAGCAAAGTCATCCAATCGTAGTATTTACAGAGAAGTTCACTCCAATATTCGGACATCTCAAGTGAGGGTGAGCTTTGCAAAATTAGGAACCAGCTCATTGTGGAGATATTGGCGAAGCTTCAAACTCGGAAATGCTAACCCTAATCTTACCAAAGAACAAGTGGTTAATGTTGTTCAGCAGCATTTTGCTTCACAGAAAGTGGATGAGGTCCAAGTGATTGCAGAATTCATCCATGCAGCCAAGCGACTGAAGTCAGCTGATGACACATAG
>CSS0042527.1
ATGCAAACAGAGAATTTGGAGCTCAAGAAGCTTGTCTATTTATATCTGATAAATTATGCTAAAAGCCAACCCGACCTTGCGATACTTGCAGTAAATACATTTGTGAAGGATTCTCAGGATCCAAACCCTCTGATTCGTGCATTGGCTGTGCGGACAATGGGATGCATTCGCGTTGATAAAATCACAGAATATCTGTGTGATCCCCTTCAGAGGTGTCTTAAGGATGATGATCCCTATGTTCGCAAGACAGCAGCTATATGTGTTGCTAAACTTTATGACATAAATGCTGAGCTGGTAGAGGATAGGGGATTTTTGGAAGCTCTCAAGGATTTGATATCTGACAATAATCCAATGGTTGTTGCGAACGCTGTTGCAGCACTTGCGGAGATTCAAGAGAACAGCAGCAAGCCCATATTTGAGATCATGAGCCATACACTTTCAAAGCTCCTTACTGCCCTAAATGAATGCACAGAGTGGGGTCAAGTTTTCATATTGGATGCTCTTTCCAAGTACAAGGCAGCTGATGCTCGTGAAGCTGAGAATATAGTGGAGCGTGTTACTCCACGACTACAACATGCAAATTGTGCGGTTGTTCTTTCAGCTGTCAAGATGATCCTCCAACAAATGGAACTCATCACCAGTACTGATATAGTTCGGAATCTTTGTAAGAAAATGGCTCCTCCTCTTGTGACATTACTGTCTGCAGAACCTGAGATTCAATATGTTGCATTACGAAACATCAACCTTATTGTACAAAAGCGGCCTACGATTCTTGCCCATGAAATCAAGGTGTTTTTCTGCAAGTACAATGATCCCATTTATGTGAAGATGGAAAAGTTAGAAATCATGATAAAGCTAGCTTCAGACCGAAATATAGACCAGGTTCTGTTGGAGTTTAAAGAATATGCTACAGAAGTAGATGTAGATTTTGTCAGAAAGGCTGTTCGTGCTATTGGACGTTGTGCCATCAAGTTAGAGAGAGCAGCTGAGCGATGCATTAGTGTTTTACTTGAGTTGATTAAGATTAAAGTAAACTATGTCGTTCAAGAAGCTATCATAGTCATTAAGGATATATTTAGAAGATACCCTAACACCTACGAGTCCATCATTGCTACACTTTGTGAGAGCTTAGACACTTTAGATGAGCCTGAGGCTAAGGCATCAATGATCTGGATAATTGGAGAATATGCAGAGAGAATTGACAATGCTGATGAGCTCCTTGAGAGCTTTTTGGAAAGTTTTCCTGAAGAGCCTGCACAAGTACAATTGCAATTGCTGACTGCCACTGTCAAACTTTTTCTTAAGAAGCCAACTGAAGGCCCACAGCAGATGATTCAGGTTGTGTTGAACAATGCCACTGTGGAGACTGACAATCCAGATTTGCGTGATCGTGCATATATATATTGGCGTCTTCTTTCTACTGATCCTGAGGCAGCTAAGGATGTTGTGTTAGCTGAGAAGCCTGTGATCAGTGACGATTCAAACCTACTTGATCCTTCTCTTCTTGATGAGCTTCTTGCCAATATTGCTACTTTGTCCTCTGTGTATCACAAGCCCCCGGATGCATTTGTAACCCGTGTGAAGACTACCCAAAGAACTGAAGAAGAAGACTACCCTGATGGGAGTGAAATGGGGAATTCTGAATCACCTGCTCATGCATTGGACAGTGCTGCATCACCACCAGCTACTTCAAGTAGCACTTCACAAGCTGTGGCAAGGCAACAACCAGCCCCTGCTCCTGTGCCAGATTTACTTGGTGATTTGATGGGCCTTGACAATAATGACAATAGTAATAATGCTATTGTACCCGTTGATCAACCCGCACTACCTGCTGGCCCTCCTTTGCCTGTTGTATTACCAGCGTCAACTGGTCAAGGTCTACAAATCAGTGCACAGTTGGTACGAAGAGATGGCCAAATATTTTACAGCATTATGTTTGAGAACAACTACTCAGATTCCCCTTGA
>CSS0047123.1
ATGGACATGCCCAAAGAAATTTTTCTAAAAGATTACAAGTTGCCTGATTATTACTTTGATACGGTGGATTTGAAATTTTCACTGGGTGAAGAGAAAACTATTGTCTGTTCAAAAATAGCTGTCTACTCCAGAGTTGAAGGTTCTTCTTCTCCACTAGTCTTGGATGGGCTAGATCTGAAGCTGGTTTCAATTAAGGTCAACAGCAAGGACCTGAAGGAGCAAGAATTCTGCTTAGATTCTCGCCATTTGATACTCTCATCACCGCCAAGTGGTAAATTTACACTGGAAATTGTTAATGAGATATATCCACAAGTGAACACATCGTTAGAGGGGCTTTACAAGTCATCTGGAAATTTCTGTACGCAATGTGAAGCAGAGGGTTTCCGGAAAATTACATTCTATCAGGATCGTCCTGATATAATGGCAAAATACACCTGTCGCATTGAAGCTGATAAGTCATTATACCCTGTGTTGTTGTCTAATGGAAATCTCATAGAGCAAGGAAGCCTTGAGGGTGGTAAACATTATGCTCTTTGGGAGGATCCCTTCAAGAAACCTTGTTATCTCTTTGCTTTAGTTGCTGGACAGTTGGAGAGCAGAGATGACATCTTTACGACTCGTTCAGGTCGTAACGTATCTCTTAGGATCTGGACTCCGGCACACGACCTACCCAAGACTGTACATGCCATGTATTCTCTCAAGGCAGCTATGAAATGGGATGAGGAAGTTTTTGGTCTCGAGTATGACTTGGATCTTTTCAATATTGTGGCTGTTCCAGATTTTAACATGGGAGCCATGGAAAACAAGAGCTTGAACCTATTCAATTCCAAGCTTGTCTTAGCATCTCCAGAAACTGCTACAGATGCAGATTATGCTGCAATCTTAGGAGTTATTGGCCATGAGTATTTCCACAACTGGACCGGCAACAGAGTGACATGTCGTGACTGGTTCCAGCTTAGTCTGAAGGAAGGTCTCACGGTTTTCCGCGATCAGGAATTTTCATCTGACATGGGGAGCCGTACAGTAAAGAGGATTGCTGATGTTTCAAAGCTTCGAAATTATCAGTTCCCACAGGATGCTGGTCCCATGGCTCATCCTGTACGACCACATTCTTACATTAAGGGAGCTGAAGTTGTCAGGATGTACAAGACCTTATTGGGGAGCCAAGGATTCAGAAAAGGCATGGATCTATATTTCAAGAGGCATGACGGGCAAGCTGTAACGTGTGAAGACTTCTTTGCTGCCATGCGAGATGCAAATGATGCAGATTTTGCTAATTTTCTGATGTGGTATTCCCAAGCTGGAACACCTATTGTGAAGGTTACTTCATACTACAATGCTGAAGCTCGTACTTATTCTTTGAAGTTTAGCCAAGAGGTGCCACCAACCCCAGGGCAGGCAGTGAAAGAAGCCATGTTCATTCCCGTGGCAGTCGGTTTGCTGGACTCAAGTGGCAAGGACATGGCTTTTTCTTCTGTGTATCATGATGGAAAGTTGGAGTCTGTCGCACGATATGATCTGCCTGGCCACACTACAGTTCTTAAAATAACTAAGAAAGAAGAAGAATTTGTGTTTTCTGATATATCTGAGCAGCCAATTCCGTCTCTCTTGCGGGGTTATAGTGCTCCTATCCGACTTGACTCTGATCTCAATGACAGTGATCTGTTTTTCCTTCTTGCTCATGATTCAGATGAGTTCAACCGTTGGGAAGCTGGACAGATATTGGCAAGGAAGCTGTTGCTCAGCCTAGCTGCTGATTTCCAACAAAATAAACCATTGGCTCTAAATCCACAGCTTGTGCACGGGTTGAAATGCATACTCTGTGACTCGAGCTTAGACAAGGAATTCATTGCTAAGGCAGTAACTCTACCGGGTGAAGGAGAGATTATGGACATGATGGAAGTTGCAGATCCCGATGCTGTTCATGCCGTCCGATCTTTCATCAAAAAGAAGCTTGCTTCTGAACTGAAAGAAGAGTTTCTGAGCATAGTCAAAAACAACAGAAGCTCGGAGAAATATGAGTTTAACCATCCGAATATGGCGAGGCGTGCTCTTAAGAACATTGCCCTAGGATATCTTGCGTCACTTGATGATCCAGAACTGACCGAGCTTGCATTGCATGAATATAGAACTGCCACAAATATGACAGAACAATTTGCAGCTCTTGCGGCCATTGCCCAAAACCCTGGAAAAACACGTGATGATGTTCTAGCTGACTTCTATAGCAAGTGGCAGCATGACTTCTTGGTTGTGAATAAATGGTTTGCCCTTCAAGCCATGTCAGACATTCCTGGGAATGTTGAGAAAATTAAGAACCTCCTAAACCATCCTGCTTTTGAACTGCGTAATCCAAACAAGGTATATTCGCTTATTGGTGGATTTTGCGGGTCTCCTGTGAATTTCCATGCTAAAGACGGCTCAGGGTACAAACTCTTGGGAGAACTTGTGGTGCAGTTGGACAAACTGAACCCTCAGGTGGCCTCCCGCATGGTGTCAGCCTTCTCTCGATGGAGGCGGTATGATGAAACCCGACAAAGCCTTGCCAAGGCACAGTTGGAGATGATCATTTCCAACAATGGACTTTCAGAAAATGTATTTGAGATTGCCTCAAAAAGCTTAGCTGCTTAA
>CSS0021042.1
ATGCATCGTTGTACTAAGAATATTGATGCCCTGGCAAGCAAAGTTCTTGGAGAGGAGCCACAAGTAGAGCCTGCACTAAATTCTATCCTTCGAATCATCTTGAGGACTTCCAGCATGCAGGAGTTTGTAGCAGAGACTATGTTTTTAAAAAACCTTGATGGTCAAGCAATGCTAGCATCTACATTAATCCCTCAATCGCAGCCAACGACTCATGCTCTGAGGAGGATCATGCTATTACATGGTCTCACTTTGAGTCAAAATGATGGTGACCTGGAGACTTGTTCCAGAGCTGCTAGTGTTCTTTCTCATGTGCTAAAGGACAATATGCAGTGCAAGGAGAGGGTTTTACGAATTGAATTGGAAGAACCTACACCATCTTTAGGAGCCCCAGAGCCATTATTGCACTGTGTAGTGAAATACTTGGCTCTTGCTACTTGCATGAAAAGTAAAGAAGGAAAACTGAATGCATCAGGGAATACATATGTACAAGCAATTATTTTGAAACTGCTAGTCATTTGGCTTTCAGATTGCCCGAGTGTGGTGCAGTGCTTCCTAGATTCACGTCCTCATCTTACATATCTGCTACAGTTGGTATCAAATTCAACCACAACAGTAGAATGTGTTATTTATAATAAATCCAGTGACAGTGGAAAGGATGCTTTTACCGTAGTTGATGCCATAAGTCAGAAAGTGGGGCTCACATCATACTTTTTGAAGTTTGAGGAGATGCAAAAAAGCATAATTTTTTCTTCTGCAAAACCGGCTGAGCCCCGGAAACCATTGACAAGATCCACCGCTGCTAGTATGGCTGAGATTGAAGATGTCGAAGAGAATAAGGTGAGTGATCTGAAGAATGAGGATCATCTGATGCTTGCTTCGATGTTTGATGCTTACATTGTAGATATCTATAGTCATCCAAAGAGCAAGGTGGCGGTAGTGTCAGCAGAATTGCAACAGAAGGGTGGGGAAAGTGATGGAGACTATGTTAAATATTGCAATGCGACCTTGGCTGAAGACCTGGCCAAGATTGGTAGGGGTGGTTCATCCCAGCCTAAGCATAGATCTAGTGGGGGCTCAGAAAGAGTCCTGTTGGAGACACTTCATAGAGATCTTCAAGAGGCATCACAATGGCTAGACACGTTGAAAACAGAGAGAACCAAGATTGAATCCGAGGCTTCAATGTACTGTAATTTGGCTGGTAAGATGGAATCCAATCTGAAAAGCTTGTTCGATGCTTATAACAGTCTTGAACAGGCAAATTTCCATCTAGAAAAGGAAATTAAAGCTTTGAATTGTGGAGAGGCCACACCTATTCCAGATGTGGAGGCTGTAAAGGCAGAAGCAAGGGAAGAAACCCGAAAGGAGAGTGAGGCAGGATTGAATGATTTGCTTGTATGCCTCCGGCAAGAGCAGAGCAAAGTAGAGAAGCTGAGTGTGAGATTGTTAGAGTTGGGTGAAGACGTAGACAAATTACTTGAAGGAATTGGTGATGATATTGGGCTTCTGGAAGATGGTGAAGTCGAGGAAGACGGATAG
>CSS0008830.1
ATGACCAAAGCAGATTTGGTTAACAATCTGGGTACAATTGCAAGGTTTGGGACTAAGGAATTTATGGAGGCATTGCAAGTAGGAGCCGATGTGAGCATGATGGGCAATTCGGTGTTGGTTATAGTCACAACTAAGCACAACAATGATGAGCAGTACATTTGGGAATCACAGGCTGGTGGCTCATTCACCGTCACTAGGGACGTCAATGGAGAGCAACTGGGCAGAGGAACCAAAATCACTCTCTTCCTCAAGGACGATCAGATGCTTAAATCAGTATAA
>CSS0014969.1
ATGTCAATACCTCCAGGTGGTGGGAGTTTGGTGGTTTCTAGAGCTGTTATTTTCCTCTGGGGAGAATATTTAGATTTAAATGAAAAGGGTAGCACTAGAGAAACAGCTCAGACTGGTGGGACTCCAGGAACACAAAACAATATGGGACTGGAGTTGTTGATGAATGTGTTTGGTGGACTCGGAGCTGGTGGCTTAAATCTTCCAAATAGACCTGATGTGCCTCCAGAAGAGCTTTATGCTACTCAACTGTCACAGCTTCAAGAAATGGGTTTCTTTGATACCCAAGAGAATATTAGGGCACCACGTGCCACCTCAGGAAATGTTCATGCTGCTGTGGAGCGACTTTTAGGGAACCCTGGCACGTAA
>CSS0001711.1
ATGCAAATCGAGATCTTTCTGTATTCTGTGTTCTATATTTTTTTTGAACAATATCTAGATATATGGGAGACAGCTGTGATCAACATTGCTATAGCACTTGGTGCTGCATTTCTTGTTTGCCTAGTTATCACCTCCAGTTTATGGAGTTCAGCTATCATTGTTCTTGTCCTGGCCATGATTGCTGTGGATCTTTTGGGTGTGATGGCAATTCTGGATATCCAACTGAATGCTGTTTCTATGGTGAACCTCATAACGTCAATAGGGATTGCTGTTGATATTCAATTGCACTTTTTATTTTGTTTCAAGGATTTGTAG
>CSS0040619.1
ATGAGAATTGTCCCGTATGCTCAGGCAATAGGCAGCCTAATATATGCTTTGACAAGCACAAGACCTGACATCTGTCATGTAATCGGATTGGTAAGTAGGCTTCAATCCAATCCCGACATAAAAGGATACACTGACGCGGATTTTACAGGAGATGTAGATGATAGAAAATCTACTAGTGGTCATGTATTCTTGTTTGGTGGAACAACAGTTTCTTGGTTAAGTAAGAAACAGAGTTGTATTGCAAAGTACACTATGGAAGCTAAATATATAGCTTGCAGCACAGCCGTGAGTAATGCCGTATGA
>CSS0029765.1
ATGGATCCTCTTGAAGAAAGTTCCAGATTTGGTTCGTTACGTGGCGTGACATTAAGGACTTTGTCATCTTCCTCGTCAGCATTCTTTTCGGCGAATCAATCTCCCTTTTTCTCTCCAAGATCTCCGACTTGTGAAATACCGACACGTGCTGACATTTCAGGCGATGGTACTAATACAGGTGTCGATCCCCTAAATACCAGTTCGGAGATTCCCGACCCAGAATCTCTAAGAAATATCAGATTTCCATCACCCGAGGTTTCATCTATCCCAGCAGCATCTACTTCCAGTGATTTTCGAAAGTTTGACCATGTTTCTTCATCACCCACCATTTCCAACAGTACTCTTTCTTGTTATGGTGTAAGCTGTGGCAATGATTATTTCAGGTGCAGAGAAAAACAGAGAAGGATCGGGAAATTCCATGAGGCCTCATATACTCCAACTTCAACTTCCTTTTCGACTACCAGACTGAGGAGCTGTGATGTTTATATAGGCTTTCATGGCCGTAAACCTTTATTACTGAGATTTACTAATTGGCTTCGTGCAGAGTTGGAAGTTCAAGGGGTCAGTTGTTTCGTAACGGACAGAGCTCGGTGTCGAAGCTCTCGTAAACATGGAATTGTTGAGAGGGCTATGGATGCTTGTACTTTTGGAGTTGTAATCTTAACTCGGAAATCTTTCAGGAATCCATATACTATCGAGGAGCTATTGTTCTTTTCAGGCAAGAAGAATTTGGTTCCAATATACTTTGATTTGGGTCCCGATGATTGCCTTGTGAGGGATATAGTTGAGAGAAGGGGGGAATTGTGGGAAAAATATGGGGGGGAACTTTGGCTTCTATACGGAGGATTGGAGAAGGAATGGAAAAATGCAGTTAGCGCCCTCTCTCGTGTTGATGAGTGGAAATTGGAGGGGCATGATGGTAATTGGCGAGATTGCATACTTCGGGCTGTTACCCTTTTGGCATTGAGATTAGGAAGGAGAAGCGTTGTGGATAGACTAACCAAATGGAAGGACAAGGTGGAGAAAGAAGAGTTCCCTTTCCCTCAAAATGAGAATTTCATTGGTAGGAAAAAGGAATTCTCTGAGCTCGAGTTTATGCTTTTTGGTGATGTTAGTGGAGATGCCGAAAGAGAATATTTTGAACTCAAGCCCAGACACAAGCGAAAGAGTGTGATGATTGGTTGGGGAAGGAGCAATTCAATGGAGGAAAGGAGGAGAGAACGACAGATGGAGAGTGGTAGAAGGAAGGGAAAAGAACCTGTACAATGGAAAGAATCAGATAAGGAAATAGAGATGCAAAACACCGAATTTTCTCAAACGCAACACCAAACACCAAAGCTAAAGAATAGTGGAAGGCATGGAAAGAGGAGAAGAGCAATTAATGTTGTGTATGGGAAAGGGATTGCTTGTGTGTCGGGAGAGCCTGGAATTGGTAAGACTGAGTTGCTTCTCGAGTTTGCATACAGATATCACCAGAGGTATAAGATGGTTTTATGGGTAGGAGGAGAGAGCAGATATATCCGTCAGAATTATTTGAATCTTTGGCCATTCCTAGAGGTTGATGTGGGGATAGACAGTGGTTTGGAGAAAAGCAGGATCAAGAGTTTTGAAGAGCAAGAAGAGTCAGCAGTAGCCAGAGTTCGGAAGGAGCTTATGCGAAACATTCCATTTTTGGTGGTGATCGATAATTTAGAGAGCGAAAAGGACTGGTGGGACCACAAACTTGTAATGGATCTTCTTCCCCGTTTTGGTGGACAAAGCCACATTTTAATATCCACTCGTCTCCCTCGTGTAATGAATTTGGAGCCTTTAAAACTTTCTTACCTATCTGGGGTTGAGGCAATGTTTTTAATGCAAGGGAGTGTCAATGATTACCCAATTGCAGAGATTGATGCTCTTCGGGTTATTGAGGAAAAACTTGGAAGACTAACCCTAGGCATTGCCATCATAGGAGCAATTCTATCCGATCTTCCCATAAATCCAAGTAGACTCTTGGATACCATTAACCGAATGCCTTCAAGGGACTTAACCGGGAGTAGTAGGGAAAGTCATGCATTGCAGAAAAATAACTTCCTTTTGCAACTCTTCGAGGTTTGTTTCTCAATATTTGACCATGCCGATGGACCAAGGAGTTTAGCAACTAAAATGGTACAAGCAAGTGGTTGGTTTGCTCCGACAGCCATTCCAGTTTCTCTGTTAGCTCTGGCTGCTCAAAAGATGCCTGAGAAACACCGCCATACCCGGTTATGGAAAAAGTTTTTGCATTCCATAACTTGTGGGTTTTCATCATCATACAGTAGAAAATCAGAAGCCGAAGCATCGTCAATGTTGTTGAGGTTCAATATTGCTAGAAGCTGTAAGAAGGAAGGGCATATCCAGGTCAACGAACTCATCAAGCATTATGTGCGAAAGAGAGGAGTTACTGGAGTCTCACAAGCTATGGTACAGGCTGTCATTAGCCGCGGATCAATTTCCCACCACTTTGAACATATATGGGCAGCGTGCTTTCTGCTATTTGGATTCGGGAACGACCCTATAGTCGTTGAATTGAAGGCGTCAGAATTGTTATTTCTTGTAAAAGAAGTGATTTTACCGCTGGCTATCAGGACGTTCATTACATTCTCGCGGTGCAGTGCTGCTCTAGAACTCCTTCGCTTATGCACAAATGCATTGGAAGCTGCGGATCAAGCGTTTGTCATACCAGTTGAGAAGTGGTTGGATAAATCACTTTGTTGGAAACCGATCCAAACAAATGCCCAGTTGAATCCTTGCCTTTGGCAAGACCTAGCACTTTCAAGAGCCACCATGCTAGAAACAAGAGCAAAGCTAATGCTAAGAGGAGGACAGTATGACATAGGGGATGATCTGATTAGGAAGGCGATATTCATAAGAACTTCAATCTGTGGAGAGGATCATCCGGATACCGTATCTGCTCGTGAAACTCTGAGCAAGCTCACAAGACTTCTTGCCAATGTTCAAATCCATACTACATCATAG
>CSS0033688.1
ATGTCTTCCCCAAGCAAACGCAGAGAGATGGATTTGATGAAACTGATGATGAGTGACTATAAGGTGGAGACGATCAATGATGGTATGCAAGAGTTTTATGTGGATTTTCATGGACCCAAAGACAGTCCTTATCAAGGAGGTGTGTGGAGGGTCAAGGTGGAGCTTCCTCATGCTTATCCTTATAAATCTCCTTCTATTGGTTTTGTCAACAAGATTTACCACCCTAATATTGATGAGATGTCAGGCGCAGTTTGTTTAGATGTAATTAACCAGACATGGAGTCCCATGTTCGATCTGGTGAATGTTTTTGAAGTGTTTCTACCTCAGCTTCTTCTGTATCCCAACCCATCAGATCCACTTAATGGAGAGGCTGCTGCTCTGATGATGCGGGACCGAACTGCTTATGATCAAAGAGTGAAAGAGTATTGCGAGAAATACGCAAAACCAGAAGATGCAGGGGCTGCACCGGAGGAGAAATCTAGCGATGAGGAGCTGACAGAGGATGAATATGCATCCAGTGACGATGCGGTCGCTGGCGAAGCTGATCCTTAG
>CSS0024339.1
ATGATGGAACCCGAGTTATGTTCTTCTCGGGTTCTCTCTCCTTTTCGGGAGGAAAGTGGTGATGAAGAGCTTTCCGTGCTTCCTAGGCACACTAAAGTTGTTGTGACAGGAAACAATAGAACAAAGTCTGTTTTGGTGGGTTTGCAAGGAGTCGTCAAGAAGGCTGTTGGTCTCGGTGGTTGGCATTGGCTGGTTTTAAAGAATGGGGTTGAAGTGAAGCTGCAAAGGAATGCTCTGAGTGTTCTAGAACCTCCCACTGGGAATGAAGAAGATGAAGATGATTTTGGTAACTCTAGCAGTAGCTCTGACATTGGCGAAAAGGATAATGATTTCTGCCATGGAATTGAGTTCAGCAAACTGAGCAAACCAAGAGTTCGGTATACAAGGCCATGGATTACATCTGCATCAGCAAAGTCATCCAATCGTAGTATTTACAGAGAAGTTCACTCCAATATTCGGACATCTCAAAGGGTGAGCTTTGCAAAATTAGGAACCAGCTCATTGTGGAGATATTGGCGAAGCTTCAAACTCGGAAATGCTAACCCTAATCTTACCAAAGAACAAGTGGTTAATGTTGTTCAGCAGCATTTTGCTTCACAGAAAGTGGATGAGGTCCAAGTGATTGCAGAATTCATCCATGCAGCCAAGCGACTGAAGTCAGCTGATGACACATAG
>CSS0038252.1
ATGAGCGGTCACGACTCCAAGTACTTCTCCACCACCAAGAAAGGCGAAATCCCTGAGCTCAAAGAAGAACTCAATTCTCAGTACAAGGATAAAAGAAAAGATGCAGTTAAAAAGGTGATTGCTGCTATGACTGTTGGAAAGGATGTTTCATCACTATTCACAGATGTTGTGAATTGCATGCAAACAGAGAATTTGGAGCTCAAGAAGCTTGTCTATTTATATCTGATAAATTATGCTAAAAGCCAACCCGACCTTGCGATACTTGCAGTAAATACATTTGTGAAGGATTCTCAGGATCCAAACCCTCTGATTCGTGCATTGGCTGTGCGGACAATGGGATGCATTCGCGTTGATAAAATCACAGAATATCTGTGTGATCCCCTTCAGAGGTGTCTTAAGGATGATGATCCCTATGTTCGCAAGACAGCAGCTATATGTGTTGCTAAACTTTATGACATAAATGCTGAGCTGGTAGAGGATAGGGGATTTTTGGAAGCTCTCAAGGATTTGATATCTGACAATAATCCAATGGTTGTTGCGAACGCTGTTGCAGCACTTGCGGAGATTCAAGAGAACAGCAGCAAGCCCATATTTGAGATCATGAGCCATACACTTTCAAAGCTCCTTACTGCCCTAAATGAATGCACAGAGTGGGGTCAAGTTTTCATATTGGATGCTCTTTCCAAGTACAAGGCAGCTGATGCTCGTGAAGCTGAGAATATAGTGGAGCGTATGATCCTCCAACAAATGGAACTCATCACCAGTACTGATATAGTTCGGAATCTTTGTAAGAAAATGGCTCCTCCTCTTGTGACATTACTGTCTGCAGAACCTGAGATTCAATATGTTGCATTACGAAACATCAACCTTATTGTACAAAAGCGGCCTACGATTCTTGCCCATGAAATCAAGGTGTTTTTCTGCAAGTACAATGATCCCATTTATGTGAAGATGGAAAAGTTAGAAATCATGATAAAGCTAGCTTCAGACCGAAATATAGACCAGGTTCTGTTGGAGTTTAAAGAATATGCTACAGAAGTAGATGTAGATTTTGTCAGAAAGGCTGTTCGTGCTATTGGACGTTGTGCCATCAAGTTAGAGAGAGCAGCTGAGCGATGCATTAGTGTTTTACTTGAGTTGATTAAGATTAAAGTAAACTATGTCGTTCAAGAAGCTATCATAGTCATTAAGGATATATTTAGAAGATACCCTAACACCTACGAGTCCATCATTGCTACACTTTGTGAGAGCTTAGACACTTTAGATGAGCCTGAGGCTAAGGCATCAATGATCTGGATAATTGGAGAATATGCAGAGAGAATTGACAATGCTGATGAGCTCCTTGAGAGCTTTTTGGAAAGTTTTCCTGAAGAGCCTGCACAAGTACAATTGCAATTGCTGACTGCCACTGTCAAACTTTTTCTTAAGAAGCCAACTGAAGGCCCACAGCAGATGATTCAGGTTGTGTTGAACAATGCCACTGTGGAGACTGACAATCCAGATTTGCGTGATCGTGCATATATATATTGGCGTCTTCTTTCTACTGATCCTGAGGCAGCTAAGGATGTTGTGTTAGCTGAGAAGCCTGTGATCAGTGACGATTCAAACCTACTTGATCCTTCTCTTCTTGATGAGCTTCTTGCCAATATTGCTACTTTGTCCTCTGTGTATCACAAGCCCCCGGATGCATTTGTAACCCGTGTGAAGACTACCCAAAGAACTGAAGAAGAAGACTACCCTGATGGGAGTGAAATGGGGAATTCTGAATCACCTGCTCATGCATTGGACAGTGCTGCATCACCACCAGCTACTTCAAGTAGCACTTCACAAGCTGTGGCAAGGCAACAACCAGCCCCTGCTCCTGTGCCAGATTTACTTGGTGATTTGATGGGCCTTGACAATAATGACAATAGTAATAATGCTATTGTACCCGTTGATCAACCCGCACTACCTGCTGGCCCTCCTTTGCCTGTTGTATTACCAGCGTCAACTGGTCAAGGTCTACAAATCAGTGCACAGTTGGTACGAAGAGATGGCCAAATATTTTACAGCATTATGTTTGAGAACAACACTCAGATTCCCCTTGATGGGTTTATGATCCAGTTCAACAAGAACACGTTCGGTCTTGCTGCTGCCGGACCACTACAGGTCCCGCTATTGCAACCTGGAATGTCAGCAACAACTCTTCTGCCGATGGTTTTATTCCAGAACATAGCTCCTGGTCCTCCAAACATGCTTCTGCAGGTTGCTGTGAAAAATAATCAACAACCCGTCTGGTATTTTAATGATAAAGTATCATTGCTACCATTCTTCACCGAGGATGGGAGAATGGAGCGTTCTGCTTTCCTAGAGGCATGGAAGTCCTTGCCCGATTCAAATGAGGTCTCAAAGGACTTTCCAGGCATCGTCGTGAACAGTGTGGAAGCAACCCTAGACCGGCTAGCTACATCAAACTTGTTCTTCATTGCCAAGCGTAAGCATGCAAACCAGGAGGTGTTGTATCTCTCCGCCAAGATCCCTCGAGGAATCCCCTTCTTGATTGAACTCACAACGGTTATTGGAATCCCCGGGCTTAAGTGCGCAATCAAAATTCCAAGCCCTGAAATGGCTCCTCTTTTCTTTGAAGCCATCGAAACTATCCTCAAGAGTTGA
>CSS0007952.1
ATGTCTTCTGATCTCTTTCTACTTGATGGGTATTTCTTATCTGATCCATTCTCACCTTTCACTGACTCACCCCCCATTGATATCATCCAAACAATCTCAGACAACAACAACAACAGCAACCCAATTCTTCAAAACCCACTTCATGAATCCAATTCTTGGGACCAAATTGCCCCTTCAATCTTCTCATCTTCACCTCCAAGTGACCAATTGGAAAATCTCTCACTCTGCCAAACAACCCATTTGCAAGATGTTTCAAATTTCTCTGCTTTGGAAGTGAAAACAGAGGAGTGTCAATGTCAAGTCCCTCTTCAATCTCCTTGTGCTTATGGGTATCAACAGTCCTTCGGGGCTCACAGCTATGGATGTGCTGAGAATGTTTTGGTGAAGATGATGCAGAGGAGCTATAGCAGCAATTCTTTTGATGGAAAGCAACCCAGTCATCTTCTTCCTTTTCAACCTCGCTTTGATTCTCTCATGGAGTCTTCAATTTTTCAGCCTCAAGTCATGAGCTCTCCTGAAAACAACTTCTCCACTGGACTTATCAGAAGGGCTTCCAGCACTGGAGATTTACAGAAGATCAAAACAAACCAAGCAAATCAGAGGTTATCATCAAGTCCATTAGCTACAGAGAGCTCATTCATGGAGGAAGCAAATTTCAAAGTGGGTCGTTACAGTGCAGAGGAAAGAAAAGAGAGAATTCATAGGTACAAAGCAAAGCGAACCCAGAGAAACTTCAACAAGACAATTAAGTATGCATGTCGGAAAACACTAGCGGACAATCGACCTAGGATACGTGGCAGATTTGCGCGCAACGATGAAACCGGAGAGATTCCTAAAGCTGCAAATTTGAATCGATATGAAGACGAAGATGATTTTTGGATTGAAGGGTTGAACGAAGAAGAAGAGGAAGGAACAGTGGGAAGAGGACAATTCTTCAACATTTCTGGTCCGACCCAGCCTCAGTACCATGGCTATTATTGA
>CSS0008846.1
ATGTCAATGGCGTCGCAAGAGCATCTGGACAAGATGCAGCTCCGCCAGAACTACCGTAACCTGTGGCACACCGATCTCATGGGCACCATTCAGGCCGACACTCCCTTGGACCATGTGTCTCATACCTCCTCCGCAAGCGAGCTCTTTACAATGATATGTCAAGGTACACCTGCTGTGCTGGGTATCTGCCCTGTAGTGGTCGGTGTGGAGAAAGTAGGTGCCCAGAATTTTGCCTTGCCACCGAGGTTTTCTTATGCTTTGGAAACTCTGTTGCGTCAACCCGGTTTCTGTTGCAAGACGAGTTTAACATACAGACAACACAATGGTTTCATGTTCTGCCTTCAACAAGTTGCATGCATATTTTCCATTGTTGCAATGATTGTTGGAAGTCAGGAAATTCAAGAGGCTTCTCAGATACTGTCTTGTTTGGCTGATATGGTTTATTGCACGGTTTGTGCATGTATGCAGACACAACACAAAATTGAAATGGACAAACGGGATGGTATGTTTGGGCCACCATCAGTGATGGCAGTGCCACCTTTCCAGCAAATGTCACGCCTTGATCAGCCATACCCTCCTAGTGCTGGATATCCACCTCAACCGGCCTATGGTTATCCACCTCCTCAAGGTTATCCCTCTTCTGACCTAGGAGGTGGTGATATAACATAA
>CSS0006932.1
ATGGGCTTCCCAGTTGGATACACAGAGCTCCTCCTCCCAAAACTCCTCCTCCACACACTTTCCATTCTGGGTTTCATCAGAAAACTCATCTCATTCCTTTTCCGATCTCTGGGTCTCGGCGATTTTCTCGAACCCGACATTGCATGGCCTGTCCGACCCGACTGCTCTTCGGAGCCCCACTCAGTCTCCGCGGTTCTGATCCGGGAACTCCTACCCGTGGTCAAGTTCTCGGATCTCGTGGACCCGCCCGAGAGCTGCGCGGTTTGCCTCTACGAATTCGACGGCGGCGATGAGATCCGACGGCTGACGAATTGCCGTCACATCTTCCACCGGAGCTGTCTGGACCGTTGGATGGACCACGATCAACGGACCTGCCCGCTTTGTCGGACCCAATTTATACCCGACGATTTGCAAGACGCGTTTAATGAGAGACTCTGGGCCGCGTCGGGGATTTCGGATTACTACGGCGAGTACTCGCCGATTACTACGGGTTTGTAG
>CSS0007720.1
ATGACTTGTCAAGGTGGTGAAGAGAAACCCAGAAACATGGCCTCATCTTCTGGCTATTGTTACTCTGATGTCTCATCTACTAACCCAAACATTCAATCCCATGATCTGTTGAACCACGAGTTACAATTACAAAGCTTTGAGTCCAACAACGCAGAGATCTACAACTTGACCACAGGCATGGAGATGATAGGGTTTCCTCCACCAAAGAATCATGACACCGACACCAACTCCGCCATGTGGAAAGGCTTCTTCGCCAAAACCAGCGGTGGCGGTGGTGGTGATGGGTTCAACAAGCCCGATTTCACACCCGGGGTGTTATCGGATAGTGAGAATTTGATGGTTGCATCAGAATCAACAGCTTGGCATGAGCAAAACAGATTCATTGTTGATGATTCATCTATGAGGTGTGTGTTTCCATGTGAAGGAAATGAAAAGCCGAGCCAAGGACTCTCACTCTCGCTCAGTTCAACCAATCCTTCAACTATTGGGTTACAGTCCTTTGAACTCAGACAACAAGAAGATGATAGATCATCTGATGGGTTAATCTTTGCCAAATCCATGAATTTTCAGCAACATCAACACATGATTCAAGATGGGTATTTGGGAAAAGATTCAAATCTTGATCATCATCACCGTCACCATGGGGCGTTTCAGATCAGGAATTCAAAGTACTTGGGTCCTGCTCAGGAGCTTCTGAATGAGTTCTGTAACCTTGGAACAAAGCAAACAGACCCTAAACCAAAGATAAAGCCACCCCACAAAACTAGTCAGTGGCAGGATGAGAATATAAGCAGTTCTTCTTCCAAAAAGCAGACTTTGCATACCCTTGAACTCCTGGAGTTGCAGAAACGAAAAGCAAGACTGTTTTCAATGCTTGAAGAGGTGGGCAGAAGATACAGACACTACTGTGATCAAATGAAGGCCGTGGTGTCATCTTTTGAGGCAGTGGCGGGCAATGGGGCTGCAGTGGTTTACTCAGCGTTAGCTTCGAAGGCCATGTCAAGGCATTTTAGGTGTCTGAGAGATGGGATTGTGGGTCAGATTCGGGTCACCAAGAAGGCCATGGGGGAGAATGATACTAATGTTGTGCCGGGGGGCACGAGAGGTGAGACGCCGAGACTTAGGGTTCTTGATCTGAGTTTGAGACAACAGAGGGCTTTTCAGCAGATGAGCATGATGGAGAGTCATCCATGGAGGCCACAACGTGGGCTACCAGAGAGATCGGTGTCGGTGCTTCGAGCTTGGCTATTCGAGCATTTTCTACACCCGTAA
>CSS0025445.1
ATGAATTTGGTTAATGTATCAAATTGGTTCATTAACGCAAGAGTGAGGCTATGGAAACCCATGGTGGAAGAGATGTACTTCGAAGAAACAAAAGAACAACAACATAACAACATCAACGTGGCCTCCTCAGATGACAACAACAATGGCCGGATCCCTGACCAAACCCATCCCGACGATCGAAAACCCACACCAAACCAAGTCGTTCAGATCGATTCCGAGTGTCTCTCTTCCATCATCAATAACAACCCAGAAAAAAATGACACAAATCACACTAAAAACCCTCCAAATCAGCCGCCTCACCACCCCCACCACCCCACCACATTGAACTTCTCAACCTACAACCACCAGGGTGGTGGTGGTGGTGGTGGTGGTGGTGTGACTTTGACGTTGGGATTGCAGCAGCACGGTGGGGGTGGGGTGAGCTTAGCGTTCTCGCCGCCATCTCAAAACTCTCTTTTCTATGGTAGAGATCATATGGAAGAATGCCAGCAAGTTCAGTATTCAATCTTGGATGGTGAAGTTCAGAATTTGCCTTACAGGAATTTAATGGGTGCGCAATTGCTTCATGACCTGGCTGGATAG
>CSS0012949.1
ATGTATGATCAGATGAAGATTGAGGAAGAACTTTACCAGCTGCGACCAATGAACTGCCCTTACCATATTTTGGTTTACAAAAGGAAGCTTCACTCTTATAGGGATTTTCCAATAAGGGTTGCGGAGCTGGGAACTGTATATAGATATGAATTATCTGGAAGCTTACATGGCCTTTTCCGTGTAAGAGGTTTCACTCAGGATGATGCACACATATTTTGTTTAGATGATCAAATCAAAGATGAGATCAGGGGTGTCCTAGATCTCACAGAAGAAATATTACTGCAATTTGGTTTTAGCAAGTATGAAGTGAACCTTTCAACGAGGCCAGAAAAAGCTGTGGGAGGTGATGATATATGGGAAAAAACAACATTTGCCCTTAAAGATGCATTAGATGATAAAGGGTGGAGCTATCAGGTTGATGAAGGTGGTGGTGCCTTTTATGGTCCAAAGATTGATCTCAAGATTGAGGATGCTCTTGGAAGGAAGTGGCAATGCTCAACCATACAGGTTGATTTTAATTTACCGCAGCGTTTTGACATTACATATGTTGATTCAAACTCAAAGAAGAAGAGGCCTATCATGATTCACAGCAGTTCTTGGATCCTTGGAGCGGTTCTTTGGAGTCCTCATAGAGCATTATGCTGGAGATTTTCCATTGTGGCTATGTCCAATCCAAGCTCGAGTTTTACCAGTCACTGA
>CSS0005577.1
ATGGATTTGATGTCTGGGTACAAGAATTGTGTACAAGGGGTTGTTGGGCTTGTCTTTGGAAATGAGAATTCTGCCTCAAGTGAAGATAGCTATGTTGAACAATTGCACGACCGTATAAGTAATGGTGTGCTGGCAGAAGACAGGAGGACTGCTATTGCTGAACTTCAATTTGTTGTAACAGAAAGTCGTACTGCCCAACTAGCTTTTGGGGCAATAGCTTTTGGAGCTTGCTCATCATGCTTTCCGGTACTTTTAAGTGTCTTGAAGGAAGAGTGTGATGATGTTGAAATGGTTCGTGGTGCTCTAGGAACTCTGGTGAGTGCCTTGACTCCAATTGATCAGGCAAAAGCTCTGAAGAATGAGGCTCAACCAACTTTGATGAACACTGATTTGTTTTCTAGAGAAGCAGAAAGCATTTCTCTTCTTCTAAGTCTATTGTTTCTCCTCAGGTTACAAGAAACCATTCTAACTATTCCTCGTGGAATAACTTGGCTTATGGACATGCTAATGGATCTTATACGAAATGAGGCCCTGTTACTTCTCACTTACTTGACCCGTGAAGCTGAGGAAATTCAAAAGATTCTAGTCTTTGAAGGTGCTTTTGAGAAGATTTTTAGTATTATTAATGAGGAAGGGTGTTCAGAAGGTGGTGTTGTTGTTCAGGACTGTCTTGAATTGTTGAACAATCTCATTCGTAACAATGTGTCTAATCAGGTATTGCTAAGGGAGATAATAGGCTTTGACCCTTTGATATCAATTTTGAAGCTTAGAGGAAGCAGCTACAGTTTCACCCAACAGAAGACAGTAAACCTTCTTAGTGCTTTAAAGACCATTAGTTTGCTAATAATGGGAGGTCCAGAAATTAACACTGGAAAAGATGCCAATAGGCTGACCAATAAAGTAGTCTTGGTTCAGAAAAAAGTTTTCGACCATCTTTTAATGCGAGGAGTAGAAAGCCAATGGGCTCCTGTTCCTGTGCGGTGTACAGCACTTAGATGCATCGGTGATCTGATTGCCAATCATCCTAAGAATCTTGATGCCTTGGCAAGCAAAGTTCTTGGAGAGGAGCCACAAGTAGAGCCTGCACTGTATTCTATCCTTCGAATCATCTTGAGGACTTCCAACATACAGGAGTTTGTAGCAGCGAACTATGTTTTTAAGTGCTTTCGTGAGAAAAACCTTGATGGTCAAGCAATGCTAGCATCTACATTAATCCCTCAACCACAGCCAACGACTCATGCTCCGCCTGAGGAGGATGTGAACATGTCATTTGGAAGCATGCTATTACATGGTCTCACTTTGAGTCAAAATGATGGTGATCTCAAGACTTGTTCCAGAGCTGCTGTGCTAAAGGACAGTATCCAGTGCAAGGAGAGGGTATGCAATCTCACCTTGTTTTTTCTTCTAGTATTATTAGGGTCAGAAAATATGTGGAGAGCAAACTTTTTACGAATTGAACTGGAAGAACCTACACCATCTTTAGGAGCCCTAGATCCATTATTGCACCATATAGTGAAATACTTGTCTCTTGCTTCTTGCATGAAAAGTAAAGAAGGAAAACCGAATGCATCAGGGAGTAGATATGTACAAGCAATTATTTTGAAATTGCTAGTCATTTGGCTTTCAGATTGCCCAAGTGTGGTGCAGTGCTTCCTAGATTCACGTCCTCATCTTACATATCTGCTAGAGGGGTTAGCAACGGTTATATTAGGAGAATGTGTTATTTATAATAAATCCAGTGACAGTGGAAAGGATGCTTTTACCGTAGTTGATGCCATAAGTCAGAAACCCCGGAAACCATTGACAAGATCCACCGCTGCTAGTATGGCTGAGATTGAAGATGTCAAAGAGAATGAGGCGAGTGATCTGAAGAATGGGGATCATCTGATGCTTGTTTCGATGAATTTGGAGGTAGGTATTAGAGAGAGTGTTGTAGATGTCTATAGTCATCCAAAGAGCAAGGTGGCAGTAGTGTTAGTAGAATTGCAACATAAGAGTGGGGAAAGTGATGTAGACTTTATTAAACGGCTGAAATCATTTGTGGAGAAACAGTGCTCTGAGATAACGCTAGACACGCTTAAAACAGAGAAAACCAAGATTGAATCTGAGGCTTCAATGTACTGTAATTTGGCTGGTAAGATGGAATCTAATCTGAAAAGCTTGTCCGATGCTTATAACAGTCTTGAGCAGGAAAATTTCCATTTAGAAAAGGAAATTAAAGCTTTGAAGAGTGGAGGGGCCACACCTATTCCAGATGTTGAGGCTGTAAAGGCAAAAGCAAGGGAAGAAGCCCAAAAGGAAAGTGAGGTAGAATTGAATGATTTGCTTGTATGCCTCGGGCAAGAGCAGAGCAAGGTAGAGAAGCTGAGTGTGAGATTGTTAGAGTTGGGTGAAGATGTAAACAAATTACTTGAAGGAATTGGTGATGATATTGGGCTTCTGGAAGATGTTGAAGTCGAGGAAGACTGA
>CSS0019168.1
ATGTTGATTTCGTGCAGCTATGATTTGTATGGGAACCTATTTGGGCTCCTCGCCGCCCACCCAGTGACACCATTCGTTATGGCAGAAGATCCGGACTCGTCGTTGCACCGCCTCGATGTGGTTGAACCCATTTTCCATAACGTCACACAGGTAGAAGCCATGGAGCATCTTAAAATCCCTATGAAGCTTGACTCAGCAGGACTCATGCAACAATCAATTTGCTACGATAGAGTCAAGAAATGGATCGTCTCTGAATCATGGGGCTTTGCGGTTCAAGTTTTCCAGGGTGTTTTATCTCCCCGGGAAATGGAAATGCCCTCGAGGATGTTCCTGAATTGGTATAGGAGAGCCGATTACACGGCCTATGCATTCAACACAAGGCCAATCAGCCGGAATCCTTGTCAGAAGCCCTTTGTGTTCTACTTGTCGAAGGCGAGATTAGATTCTTGGACGAATCAAATGGGTAAGCGAATATGTTTGGCATCACGTTCCTCATCCTGCGTGCGGATGGAAGATGCAGAATCTCGCTGA
>CSS0032449.1
ATGACTGCTCGAGTTGTCTTCTCAGGCCATGCCACAGGACAGATTACACCCTCCAAAGCAATGGTAGGGGCTCTTCGTTTCTTGCCTATGAAAACATGTCCGCTTAAGATTAATAACACGAAGAGTGTAGGGCAGCATATATACATGAAAGCAAGGATATGGAACAAACCCATCAGAGAACGTAGGTTGAAGGTAGTCATGTTATCAGCGAGCAGTGGTGATATTGGGCCTAATCTACTTTCTTCATCTGACTCAATTAAGCAATTCTATACCTCTATCAATGAGAAGAATTTGAACAAACTCCGCGAGTTCATCTCTGATAATTGTTATTTTGACGATTGCTCATTCATCAAACCATTCCAGGGGAAAAAGGAGGTTATGGAGTTCTTTGGGCAACTAATCACGAGCATGGGTCAAAATGTCAAGTTCAAGATAGGACACATGTGCGAGGGAGATGATTTTACAATTGGAGTAACTTGGCATCTAGAATGGAACAAAAAACAGATCCCCTTCACCAAAGGCTGCAGTTTTTATGAATGTTCAATGGAAAACGGAACCAAACTAGTCATCAAGAGAGCTCAAGTTCTAATCGAGTCGCCAATGAAACCAGGAGGCTCAGTATTGATTTTATTGAAGATTGTGACTTCACTATTCGATGCATTTCCAACCGCTACAGAGTGGTTCCTAAAGAGTCCACAGGGTGTGCTACAAGTAATATTAAGGATTTACAACATGGTTTTGGGACCCTTTATAAGCCCCTTTCTAGCTTGGTACCTTAACCTCTGGAAATTCATGGCTATCTTTCTCAGCTACACACTCCAGACATTGCTCTTCATTTCGAAGATTTTCTTCAAGTAG
>CSS0013021.1
ATGCACCAGCCGACCACCATGGGCCAGCTCATGCAGCGCATTAATGAGCACATCCGAGTAGAGGATGACGCGTCAGCCTCTACCGTGAAGGCCACTCCGGTAGCAGCAGACAAGAAGACAGCAGGCAAAGTGCATGCAGTTGGGCAAGAATCCAGTCGCTCAGGTGACCGAGCAGAGGAATCGGACCGTGGTTCGAATCGTAAGAATCGGGGTAGAGGACGTCGTAATGACCGGGATGACTACCCCCGAGATGATGTAGCGGACGCGAACAGAAGGATGAAGGCAAGGACTGGCATAACCACGGTCTTCAAGATTCCAATCTATCGCATACTCAGTGAAATCCGAGACGAGGAGTATGTCCGGTTTCCTGCTAAGTTGGGTGATGGACAAAAGGGCTATAATCCGCGGTATCGTTGCACGTTCCACCGGGAGAGAGGCCACCGGACTGAGGATTGTTTGCCTTTGAGGCAACACTTAGAAGAGCTGGTCGCGGCCGGGCATCTAGACCTCTACATTGATGGCGGCGTGAAGCCGAATCAGGCTCCGGTCGATCCCAGGGGACAGGATGACCGAGACGCTCCACCACAGGGAGTTATTAATGTCATCCACGGCATTGTGGAACCAGAGCGTGCAGAACATATGAGGGAAGTTTTGTCGGTACAGCCTGCCATAAAAAGGGGGAAGACTGAAGAAAAGGATGTGATCAGTTTCACCTCAAGGGATTTAGAGCGTATCCAGACGCCGCACAACGATGCTCTTGTAGTAACACTACGCGTCAAAGAATTTGATGTTAGACGGATCTTGATCGATCAGGGAAGCTCGGTCGAGATCATGTATTATGATGCGTTCAAGCAGCTCAAACTCCGTGAGACGGACTTGGCTCCGGCTACTTCGCCACTGGTTGGATTCAACTCGCAACCGGAGTGGCCTTTGGGAAAGATAATCCTGCCGGTCAAAGCGGGATCCGTGGTCAAGCAAGTTGAGTTTTGGGTGCTGCAAGTGCCTTCGACGTACAACCTTATCCTTGGAAGGGGATGGCTACACGCCATGCAAGCCGTGGCATCGACTTTTCACCAAGTAATGAGATTCCCCTCGGCTGTGGGGGCAATTGAGGAGATTTGGGGCGATCAGGTCATGTCCAAATAG
>CSS0006830.1
ATGCCATCAAACTTGCTAGCTGTCTGTTGGGTGCATAAATTTCCTCTTATCTTCCTCACCCTCCTAGACCTGCTTCCTACAGAAGCTAGAATAAGCGGCAAGGAATACAAGGAGAGAGTTGTTAACAATCTCAAGATTTTAATTGTGCATTACTCGGATGGTGGGGGAAGGAGGTCAAGGTTTCTGATCTTGTTTACTGTGCACCAGTCACATTCTAAAGCAGTGAAGAGAGCCATCAGTGAACATTGTGGTGTATGGACAATCTCAATGCTTAGTTACTTTTACTGTTTCCAGTGCATTGGTATAAGGTGTAAGTTCGGGCAACTGCTGGTGTTTTGGATGGAAGGGTATGGAGGGGTATTTTTGGTGCCTGAGGGATGCCTCTTGTAA
>CSS0002118.1
ATGGTTGCTTTGAGGCACAAGCATGCAGCATTATTGAACCCGTCAGCTCCAGATCCTCTCATATGGCCATCACCATTGAAGTTCATTACCGAGCTTAATCCAGAGGCAAAAGCATTGGAAAAAACCATCTTGAAGGCGATAGTCTACTCACTTCCATTGCCTTTGCATTCTGAAGCTGCGGCTAGTGACATTATGTATGAGGAAACAAATAGTGGACCTGGTTTTCTTTACCAAAGCTTACTCTTAATGGTATTGGGAAAGAGCCAGTCGCTAAGTGGTGGTGGTCCTGGGTGGAATAGATAG
>CSS0043437.1
ATGCAGTGCAAGGAGAGGGTTTTACGAATTGAATTGGAAGAATCTACACCATCTTTAGGAGCCCCAGAGCCATTATTGCACCGCGTAGTGAAATACTTGGCTCTTGCTTCTTGCATGAAAAGTAAAGAAGGAAAACCGAATACATCAGGGAATGCATATGTACAAGCAATTATTTTGAAACTGCTAGACATTTGGCATTTAGATTGCCCGAGTGTGGTGCAGTGCTTCTTAGATTCACGTCCTCATCTTACATATCTGCTAGAGTTGGTATCAAATTCAACAGTGTGTATAAGGGGGTTAGCAGTGGTTATACTAGGAGGATGTGTTATTTATAATAAATCCAGTGACAGTGGAAAGGATGCATTTACCATAGTTGATGCCATAAGTCGGGAAGTGGGGCGCACATCATACTTTTTGAAGTTTGAGGAGATGCAAAAAAGCATAATTTTTTCTTCTGCAAAACCGGCTGAACCCCGGAAACCATTGACAAGATCCACTGCTGCTAGTATGGCTGAGATTGATGATGTCGAAGAGAATGAGGCGAGTGATTTGAAGAATGAGGATCATCTGATGCTTGCTTCGATGTTTGATGCTCAGTTTATTGACTTCATCAGGAATTTGGAGGCAGATATTAGAGAGAGCATTGTAGATGTCTATAGTCATCCAAAGAGCAAGGTGGCGGTAGTGTTAGTAGAATTGCAACAGAAGGGTTAG
>CSS0010567.1
ATGCTTAAAATAGAGAAAACCAAGATTGAATCCGAGGCTTCAATGTACTGTAATTTGGCTGGTAAGATGGAATCCGATCTGAAAAGCTTGTCTGTTGCTTATAACAGTCTTGAACAGGCAAATTTCCATCTAGAAAAGGAAATTAAAGCTTTGAAGACTGGAGGGGCCACACCTATTCCAGATGTGGAGGCTGTAAAGGCAGAAGCAAGGGAAGAAGCCCAAAAGCAGAGCGAGGCAGAATTGAATGATTTGCTTGTATGCCTTAGGCAAGAGCAGAGCAAAATAGAGAAGCTGAGTGTGAGATTGTTAGAGTTGGGTGAAGATGTAGACAAATTACTTGAAGGAATTGGTGATGATATTGGGCTTCTAGAAGATGCTGAGGTTGAGGAAGACTGA
>CSS0033431.1
ATGAAAGTAACCCAGAGAGATTCTGAGAAGGTGGTTTGGGATCAGATGAGAAACCCATCATCAATGACACCCATTACTGTTATGGGTTTATCAAATCGAACGATGCCCAAGTTCATGACCTGGCTCATCCTCTTCGTCTCCGTCACTTACATCATCTACACTCTGAAACTCGTCTCTTCTAATTCACGCAGTTGCGACGACGACCCCCTTTTCACCACCACCCACAACCGCCTTGTTTCTCTCCAATCTCCACCCATCGAAAAACCCAGTTCAGACCCACCAAAAAACCACAACAAAACAGAGCTCAAACACATCATGTTCGGCATTGCAGCCTCGGCAAAGCTCTGGGACCAGAGAAAAAACTACATCAAGGTCTGGTGGAAACCGAACGAAATGAAAGGCATAGTGTGGCTAGACAACCCGGTTCAGACCAAACCCGAAGAACCCCTTCCGGAGGTTCGAATCTCCGGGGACACTACCATGTTCAAGTACACCAACAAAGAGGGTCACCGATCGGCGATTCGGATCTCCCGAATCGTCTCGGAAACGTTCCGACTCGGTACCGAAGACATACGGTGGTTCGTGATGGGGGACGATGACACGGTCTTCGTCACCGACAATTTAGTGAGAGTTTTGTCCAAGTACGATCATACCCAGTACTATTACATCGGAAGCTCGTCGGAGAGTCATTTGCAGAACATAAATTTCTCCTACGGAATGGCTTATGGAGGAGGTGGGTTTGCCATAAGTTATCCATTGGTGAAAGCTTTGGAGAAAATGCAAGATCGCTGTGTTCAGAGGTATCCTGCCTTGTTCGGTTCCGATGATCGGATTCAAGCCTGTATGGCTGAACTCGGTGTTCCACTCACTAAACAACTCGGTTTCCACCAGTATGATGTGTATGGGAACCTATTTGGGCTCCTCGCCGCCCACCCAGTGACACCATTCGTGTCGTTGCACCACCTTGACGTGGTTGAACCCATTTTCCCTAACGTCACACAGGTAGAAGCCTTGGAGCGACTTAAAATCCCTATGAGGCTCGACTCAGCAGGACTCATACAACAATCAATTTGCTACGATAGAGTCCAGAAATGGACCGTCTCTGTATCATGGGGCTTCGCGGTTCAAGTTTTCCGGGGTGTTTTATCGCCCCGGGAAATAGAAATGCCCTCGAGGACGTTCCTGAATTGGTATAGGAGAGCTGATTACACGGCCTATGCATTCAACACGAGGCCGGTCAGCCGGAATCCTTGTCAGAAGCCCTTTGTGTTCTACTTGTCGAGGGCAAGATTAGATTCTTGGATGAATCAAACGGTGAGCGAGTATGTTCGGCATCACATTCCTCATCCTGCGTGCAGATGGAAGATGCGGAATCCCGCTGACCTTGACAGAGTGGAGGTTTATAAAAAACCTGACCCTCATCTATGGGATAGGTCTCCGCAGAGAAACTGTTGCAGGATCATGAGCTCGAGCAGAAGAAGCATGGTGGTGGATGTGGGTGTGTGTAGGGAAGGTGAGATCAGTGAACTATAG
>CSS0032411.1
ATGGCTGCTCGAGCTGCCTTTTCAAGCCATGCCACAGGGCAGATTACACCCTCCAAAGCAATGGCAGGGGCTCTTCGTTTCTTGCCTATGAAAACATGTCAGCTTAAGATTAATAACACGAAGAGTGTAGGGCGGCATATATACATGAAAGCAAGGATATGGAACAAACCCATCAGAGAACGTAGGTTGAAGGTAGTCATGTCATCGGCAAGCAGTTGTGATATTGAGCCTAATCCACTTTCTTCATCTTACTCAATTAAGCAGTTCTATACCTCTATCAATGAGAAGAATTTGAACAAGCTCCGTGAGTTCATCTCTAATGATTGTTATTTTGACGATTGCTCATTCATCAAACCATTCCAGGGGAAAAAGGAGGTTATGGAGTTCTTTGGGCAACTAATTGCAAGCATGGGTCAAAATGTTGAGTTCAAGATAGGACACGTGTGCGAGGGAGATGATTTTACAACTGGAGTAACTTGGCATCTTGGGTTCCTAAAGAGTCCACAGTGTGTGCTACAAGCAATACTAAGGATTTACAACATGGTTTTGGGACCCTTTATAAGCCCCTTTCTGGCTTGGTACCTTAACCTCTGGAAATTCATGGCTAGCTTTCTTAGCTACACACTCCAGACATTGCTCTTCATTTCAAAGATTTTCTTCAAGTAG
>CSS0037237.1
ATGAGCTGCAGAGCTCACAGCGCAAGCGTAACAGATTTTGGAGGAGTTGGTGATGGAAGCACCTTGAATACAGAGGCATTCAAGGCAGCAATAGCTCATCTGAGCCAGTTTGAATCGGATGGTGGATCGCAACTCTTTGTACCTCCTGGAAGATGGTTGACTGGCAGCTTCAATCTTACCAGCCATTTCACACTATATCTCCACCGGGATGCTGTTCTTCTTGCTTCTCAGGATGTGAATGAATGGCCTGTAATTGATCCCCTGCCCTCCTATGGCCGGGGAAGGGATTCACCCGGTGGAAGGTACATCAGTCTCATCTTCGGAACCAACCTCACCGATGTTGTCATAACAGGCGATAATGGAACCATCGACGGTCAAGGTGCTCTCTGGTGGGATAAATTTCACAATGGAGAGTTGCAATTCACCCGGCCTTACCTTATCGAGCTCATGTACTCGGATAGCATCCAAATTTCCAACATTACATTGGTTAATTCTCCATCATGGAATGTTCATCCTGTTTATAGCAGCAATATTATAGTTCAAGGCATTACAATTCTTGCACCAGTCAGATCTCCAAACACTGACTGGGATCAATCCAGTGGTTGGGACGAGTATGGAATTGCTTTTGGGATGCCAACAAAACAGCTCATGATCAGACGGCTCACTTGCATTTCTCCAACTAGTGCAGTTATTGCATTGGGCAGCGAAATGTCAGGTGGGATCGAGGATGTTAGGGCCGAAGACATTGTGGCCATCAATTCAGAATCAGGGGTTCGGATCAAAACTGCAGTCGGGAGAGGCGGGTATGTAAAGGACATATACGTGCAAGGGATGACGCTGACAACCATGAAATGGGTATTCTGGATGACCGGAAATTATGGCTCCCACGCTGACAATGGATATGATCCCAATGCACTTCCTGTCATCCAAAATATCAATTACCGCGACGTCATTGCTGAGAATGTGACAATGGCGGCTAGGTTGGAGGGAATATCCGGCGATCCATTCACCGGAATCTGCATATCAAATGTGACCATTGCACTAGCTAAGGACTCAAAGAAACTTCAATGGAATTGCACCGACGTTGCTGGGGTTTCAAGCAATGTGATTCCTCCACCATGTGATCTCTTGCCAGACCAAGGCACCGAGAAGACAGCACAGTGTAACTTTCCAATAGACAACCTATCGATTGACAGTGTTGAAGTTCAGATGTGTTCATACAGAGGAAACTATTTGTGA
>CSS0033162.1
ATGGCTATGGAGTCGATTTCTACTTCCTCCACCGATTCTAATACTAGTACTGTGAAAGGCGTGCTCACTCATGGCGGTCGATACGTTCGCTACAATGTTTACGGTAACTTGTTCGAGGTTTCTCACAAGTATGTTCCCCCCATTCGACCCATCGGAAGAGGCGCTTATGGCATTGTCTGTGCTGCTGTGAATTCAGAGACGCATGAGGAGATTGCCATTAAGAAGATTGGGAATGCATTTGACAACCAAATTGATGCCAAGAGGACACTAAGAGAAATTAAGCTTCTTTGCCACATGGATCATGAAAACATTCTTGCCATTAAGGACATCATACGACCGCCAAAGAAGCAGGTGTTTAATGACGTGTACATAGTTTCTGAATTGATGGACACCGATCTTCATCAGATAATTCGTTCTAATCAACCATTGACAGATGATCATTGTCAGTATTTTATGTACCAGCTGTTACGTGGACTGAAGTATGTACACTCGGCAAATGTTTTGCACCGTGACCTCAAGCCGAGCAATTTGTTTCTAAATGCAAATTGTGACCTTAAGATTGCAGACTTTGGATTGGCAAGAACAACATCGGAGACGGATTTCATGACTGAGTATGTTGTCACTCGTTGGTATCGGGCACCCGAGTTGCTTCTTAACTGTTCAGAGTACACTGCAGCTATTGATGTTTGGTCTGTTGGTTGTATACTTGGTGAAATTGCAACTAGAGAACCTTTGTTCCCTGGCAGAGATTATGTTGAGCAGCTGAGGCTTATAACAGAGCTCCTAGGTTCACCCAATGACACCTGCCTTGGATTTCTCCGAAGTGATAATGCACGAAGATATGTGAAACAGCTTCCCCGATACCCAAAGCAACAATTCTCAGCTAGATTCCCAAATATGTCTCCTTTGGCCATTGATTTGCTTGAAAAAATGCTCGTCTTTGATCCCACCAAACGCATTACAGTTGATGAGGCTCTATGTCACCCATACTTGTCGTCTCTTCATGATATCAATGACGAACCCATTTGCCCGAGTCCTTTTAGTTTTGATTTTGAGCAACCCGCGTTCAACGAAGAGAAAATTAAGGATCTCATTTGGATGGAATCACTGAAGTTCAATCCCGATCCTACCCATTAG
>CSS0009279.1
ATGGGACAACACTCTTGCTGCAATCAACAGAAGGTTAAGAGAGGCCTTTGGTCACCTGAAGAAGATGAAAAACTCATTAGATACATCACCTCTCATGGCTATGGTTGCTGGAGTGAAGTCCCTGAGAAAGCTGGGCTTCAAAGATGTGGTAAGAGTTGCCGGTTGAGATGGATCAACTACTTGAGACCTGATATAAGAAGAGGGAGGTTTACTCCTGAGGAGGAGAGGTTGATTATCAGCCTTCATGGGGCTGTTGGCAACAGATGGGCTCACATAGCCAGTCACCTACCTGGGAGAACAGACAATGAAATCAAGAACTATTGGAATTCTTGGATCAAAAAGAAGATCCGAAAGCCTCCAGCAACTAACAAACCTTGTTCCGATCAGCATTCCCAACTAGGTTACACCGTCAACCGAGCAGACAATTTCTTCAATCAAGACTTAGTCAGGGCAAAGCCTCCCTTTCAAGACGCTATGTTTTCTTCTTCTCCAAACCCTAATTTGTTCATGTTTGACACTGGTAACGAAAGAGCCGAACTTTTCCACGAGCCGGTAGGGTTGAGTTCTGAGACTTGGGTTATGAACCAAGAACAAGGTCAAGCATGTCCTCCTATGGCTTCTTTTACGACTACGATGGACTCAAATTACTTGTCGTCGTTGGTAGAGAACATCGAAGGAATGGTGACAATGGAAGTGCAGTCTTGCAGTGTCAATAATGAGGGAAGAGAGATGGGGTTGGAGTGCTTACAGAGACAGGAGGAGTTGAATGAATGGGTTATTGAATCCCAACAGTGCCCTAGTTTTCTGTTTTGGGACCATGCTGAAGGATCACTAGGCGGGGATGAAATTGCACCTACTTCATCAAACTTGGGAACTATTCTTTCTTCTTACCCTTCATCTTTATGA
>CSS0015355.1
ATGCCGGCAACGGACAACCAGGGCTCGTTCCTCAACCGAATTAGCATCCGCCGAAACCAGGTGGTTTCGATGGACGTCAATCACGAGCAAGAGCTCGAAGATCTCGAACTCTTCCAGAAACACGTCGTCGATCGCTTCTCCGATCTAGTCACTACTCAACCACCACCACCCACCGCCGCTGATTCCTCCCCGGACTCCGCCTTGATGCCCGCGGACACCCTCCTCTCCATCGCCTGGTTCCGGAAACTCCTCGACGCCTTCCTCTGCTGCGAAGCCGAATTCAAGGCGGTTCTCATCATGGGCCGCGATCCGACCCAATTCGCCAAACCTCCCTTGGACCGCCTCATCCCCGAACTCCTGGACCGGACCGTCAAAGCCCTAGACGTCTGCAATGCAATCACTCACGGCGTCGAGCTCGTGTGCCACTGGCAGAAGCTGGCTCAAATCGGCGTCACGGCTCTCGAGCAACGACCAATTGGAGAAGGACACGTCAGGCGCGCCAAAAAGGCTCTCAACACGCTTCTTACTTCCATGACTTTTGATGACAAAGAGAACAATAGCCACGGCGGCAAGTCGACGGAGCGATCATGGTCGTTCGGTCGGCGCGGCGGTGGAGCCTCCGTGAACAAGGACCGAACCGCCGGAACCTTCCGGTCCCTGTCGTGGACCGTCGCGAAATCGTGGTCCGCTTCGAAACAGATCCAAGCCATGTCCTCCAATCTCGTCGCGCCACGTGGCGGCGAACCGACCGGTCTGGCCCTGCCGGTCTATATAATGAGCACGGTTCTGGTTTTTGTGATGTGGGCTTTGGTGGCGGCGATTCCGTGTCAGGAGAGGACTGGGCTTGCGACCCATTTTCCGGTCCCGAGGCAGTTGGTCTGGGCCCAAGCCATGATTGGGCTTCAGGAGAAGATTGGGGAGGAGTGGAAGAAGAAGGAGAAGAAGGGGACTTGTGGGTTGTTAGAGGAGATTCAGAGGATGGAGAAAGTGTCACAGTCTTTGGTCGATTTCGCGGACAATTTTCAGTTCCCGGCGGAGGCGGAGAAGGTGGAGGAGGTGGCGGCGCAGGTGACCGAGCTGGCGGAGATTTGTCAGAAAATGGATGAATTGGTGCCACTTCAGCAACAAGTGAGGGAGGTGTTTCATAGGATTGTGAGGAGCAGGGCTGAGGTTCTTGATGTTCTTGATCAAGTTGGCAAAATGTCTACCCCAGTTCTCTATTGA
>CSS0006743.1
ATGGCAAACTCGTTATACTTAAAGCACGGACTCTCTCTATGGTGTCCTCACTCCACTTCTCTGAATCGAATTCACCACCACCCTTCTTCAATTTCTTCCAGAAGCTACGTCGTCGCATCTTCATCTTCTTTCGCCAATGAGAATCGCGAGTTTGTGATTGTTGGAGGTGGAAATTCGGCTGGATATGCAGCTCGGACTTTCGTCGAGCACGGTATGGCCAATGGAAAGCTGTGTATTGTATCGAAAGAGGCATATGCACCTTATGAGAGGCCAGCTTTAACAAAAGCTTATTTGTTCCCTCCAGATAAAAAGCCTGCACGTTTACCCGGTTTTCATACGTGTGTTGGATCTGGTGGGGAAAGGCAGACTCCTGAATGGTATAAAGAGAAGGGTATTGAGATGTTGTACGAGGATCCAGTAACAGCTATTGATATTGAAAAGCAAACTCTGACAACAAATTCAGGGAAACTGCTAAAGTATGGGTCTCTTATTGTTGCCACTGGATGTACAGCTTCAAGATTTCCAGAGAAGATTGGCGGAAACTTACCCGGTGTTCACTATATTCGGGATGTTGCAGATGCTGATTCGCTGATATTATCACTGGAGAAAGCACAGAAGGTGGTTGTTGTTGGTGGTGGTTACATTGGCATGGAGATTGCTGCTGCAGCTGTTGGTTGGAAACTTGATACAACGATCATATTTCCAGAAAATCATCTTCTGCAAAGATTGTTTACTCCTTCCCTCGCTCAGAAATATGAAGAACTTTACCAGCAGAATGGCGTCAAATTCTTGAAGGGTGTCTCCATAAAAAACTTAGAAGTTGGTTCTGACGGATGCGTGGCTGCTGTTAAACTTGAAAATGGAACTACAATAGAAGCAGACACGATTGTTATTGGTATTGGAGCTAAACCTGCTGTCAGTCCTTTTGAAACGTTGCCCTTAAATACCACTGTTGGTGGAATACAGGTTGATGGTCAGTTCCGAACAAGTGCCCCTGGTATTTTTGCGATTGGAGATGTAGCGGCATTCCCCTTGAAGATGTATGGCCGCATTGCAAGGGTCGAACATGTTGATCATGCTCGCCGATCTGCCCAGCATTGTGTTAAAGCATTACTAAGTTCACAAACTGACACGTATGATTATCTGCCACATTTCTACTCGAGGGTCTTTGAGTATGAAGGAAGCCCAAGGAAAGTATGGTGGCAGTTTTTTGGGGACAATGTTGGGGACACTGTTGAAATTGGAAATTTTGATCCAAAGATTGCTACTTTCTGGATAGATTCTGGTAAACTGAAAGGAGTTCTTCTTGAAAGTGGAAGTCCCGAGGAATTTCAACTTCTTCCCAAGCTTGCAAGGAGCCAGCCCTTCGTTGATAAAGCCAAACTGGAGAGTGCATCATCAGTTGAGACAGCACTACAAATTGCACGATCTTCTTTGCAGAAAGTAGTATTGAAATTGGATGTGCATGATGAAAAGGCCAAGCATGAGGCCATGAAAACAGTTACTAGCCTCACAGGGATTGATTCAATTGTTATGGACATGAATGAGAAGAAATTGACAGTGATCGGAGATGTTGATCCTGTCATTGTAGTGAGCAAATTGCGAAAACTATGCCACACAACCGTAGTGACTATTGGGCCGGCCAAAGAGCCCGAGAAGAAAAAAGAAGAGCCTAAAAAAGAGGAAGCCAAGAAGGAAGATGGAAAGAAAGGTGGTGATAAGAAGAAGGATGAAGAAAAGCAGATTGAAGAGCTTGTGAAGGCCTACAAAGCTTACAATCCTTACATGACTCAGTACTACCATGTCTATAGTGCTGAGGAGAACCCAAATGCTTGTGTTATCTGTTGA
>CSS0022678.1
ATGCCGGCAACGGACAACCAGGGCTCGTTCCTCAACCGAATTAGCATCCGCCGAAACCAGGTGGTTTCGATGGACGTCAATCACGAGCAAGAGCTCGAAGATCTCGAACTCTTCCAGAAACACGTCGTCGATCGCTTCTCCGATCTAGTCACTACTCAACCACCACCACCCACCGCCGCTGATTCCTCCCCGGACTCCGCCTTGATGCCCGCGGACACCCTCCTCTCCATAGCCTGGTTCCGGAAACTCCTCGACGCCTTCCTCTGCTGCGAAGCCGAATTCAAGGCGGTTCTCATCATGGGCCGCGATCCGACCCAATTCGCCAAACCTCCCTTGGACCGCCTCATCCCCGAACTCCTGGACCGGACCGTCAAAGCCCTAGACGTCTGCAATGCAATCACTCACGGCGTCGAGCTCGTGTGCCACTGGCAGAAGCTGGCTCAAATCGGCGTCACGGCTCTCGAGCAACGACCAATTGGAGAAGGACACGTCAGGCGCGCCAAAAAGTCTCTCAACACGCTCCTTACTTCCATGACTTTTGATGACAAAGAGAACAATAGCCACGGCGGCAAGTCGACGGAGCGATCATGGTCGTTCGGTCGGCGCGGCGGTGGAGCCTCCGTGAACAAGGACCGAACCGCCGGAACCTTCCGGTCCCTGTCGTGGACCGTCGCGAAATCGTGGTCCGCTTCGAAACAGATCCAAGCCATGTCCTCCAATCTCGTCGCGCCACGTGGCGGCGAACCGACCGGTCTGGCCCTGCCGGTCTATATAATGAGCACGGTTCTGGTTTTTGTGATGTGGGCTTTGGTGGCGGCGATTCCGTGTCAGGAGAGGACTGGGCTTGCGACCCATTTTCCGGTCCCGAGGCAGTTGGTCTGGGCCCAAGCCATGATTGGGCTTCAGGAGAAGATTGGGGAGGAGTGGAAGAAGAAGGAGAAGAAGGGGACTTGTGGGTTGTTGGAGGAGATTCAGAGGATGGAGAAAGTGTCACAGTCTTTGGTCGATTTCGCGGACAATTTTCAGTTCCCGGCGGAGGCGGAGAAGGTGGAGGAGGTGGCGGCGCAGGTGACCGAGCTGGCGGAGATTTGTCAGAAAATGGATGAATTGGTGCCACTTCAGCAACAAGTGAGGGAGGTGTTTCATAGGATTGTGAGGAGCAGGGCTGAGGTTCTTGATGTTCTTGATCAAGTTGGCAAAATGTCTACACCAGTTCTCTATTGA
>CSS0018732.1
ATGGGACAACACTCTTGCTGCAATCAACAGAAGGTTAAGAGAGGCCTTTGGTCACCTGAAGAAGATGAAAAACTCATTAGATACATCACCTCTCATGGCTATGGTTGCTGGAGTGAAGTCCCTGAGAAAGCTGGGCTTCAAAGATGTGGTAAGAGTTGCCGGTTGAGATGGATCAACTACTTGAGACCTGATATAAGAAGAGGGAGGTTTACTCCTGAGGAGGAGAGGTTGATTATCAGCCTTCATGGGGCTGTTGGCAACAGATGGGCTCACATAGCCAGTCACCTACCTGGGAGAACAGACAATGAAATCAAGAACTATTGGAATTCTTGGATCAAAAAGAAGATCCGAAAGCCTCCAGCAACTAACAAACCTTGTTCCGATCAGCATTCCCAACTAGGTTACACCGTCAACCGAGCAGACAATTTCTTCAATCAAGACTTAGTCATGACAAAGCCTCCCTTTCAAGACGCTATGTTTTCTTCTTCTCCAAACCCTAATTTGTTCATGTTTGACACTGGTAACGAAAGAGCCGAACTTTTCCACGAGCCGGTAGGGTTGAGTTCTGAGACTTGGGTTATGAACCAAGAACAAGGTCAAGCATGTCCTCCTATGGCTTCTTTTACGACTACGATGGACTCAAATTACTTGTCGTCGTTGGTAGAGAACATCGAAGGAATGGTGACAATGGAAGTGCAGTCTTGCAGTGTCAATAATGAGGGAAGAGAGATGGGGTTGGAGTGCTTACAGAGACAGGAGGAGTTGAATGAATGGGTTATTGAATCCCAACAGTGCCCTAGTTTTCTGTTTTGGGACCATGCTGAAGGATCACTAGGCGGGGATGAAATTGCACCTACTTCATCAAACTTGGGAACTATTCTTTCTTCTTACCCTTCATCTTTATGA
>CSS0036747.1
ATGTGGCAAAGAAGCTTAATTTCTCTTAGTGTCCTCTTGGCATCAATTTGGTTGTCAAATGCATTCCCAATCTTCTTAATGGCAATCTCCTCATGCGTCTCTGAATTCACAGCAGCACTGAAATTGGAAAAAGAAAAGAAAAATGAGGGGGGGGGGGGGTGGGGGAACGGAAAACCAATCCAAACACAAATGAACATTAAAACTCACCAGACAATGCCATAA
>CSS0010423.1
ATGAGCTATCCGCAGCCTACATCAGGTCATGTTAGTTCTTCATCAATCTCGACTAGGCGTGGTAGAGGATGTGCCAAGGGCATTAAAGAGTGGGGTACTGGTAAAAAGCTGGACATACAATTTGATGAAAATTACTGCCCAATAAGGGATAACGTCGCTAAGTTAACTACTCAACTTGGCATCATTGTGCGGAATGGTAACATTGTTCCTCTTACTTTTCTTGACTGGAACAATGTGCCTGATGATATTGTTGATGCTATCTGGAAGGATGTGAAGGATGATGTTCCTTTGCACATTGTGCCAAGCCAGTGGGAAGAACTTGTGGAGTATTGGCGTACTTCTGATGCTGAGAAAATTGCAAGTAGGAATGCTAAAAATCGGCGAGCTCACGGCATAGCTCATACCACAGGGCGTACTAGTTTCTCTCAGATACGACATGAGATGACCAATAAGGGGGAGTCTACTGATAAGATGAATGTTTGGCTTATGACACGTAGAGCAGATGACCCAGAGGATGAGTTTAATCGTCAACTCTCTATGCTACCTGAGGATGGTCAGACTTTGGAGGCTAGGAATGCCATTTTCCATGAGTTGATAGGTCATGACGGACATGGATATTGTCGCACATACGGGAGAATTGTGCCTCGGAGAGCGGTGTATAAAGATGGTGCTGGGCCATCACAGTCAACACCCCAACCATCGACTATTGAGCAGATCACGCAGCAGGTTCGTGCAGAGCTAAGGGATGAGTTGAAGGAGGAGCTGCGAGCAGAGTTCTCTACACATTTACAGCAGATGAGAGCTGAGATGATGGCGTTTGTGTCACAGGGGGCGAGTGTGGATCCCAACAGACAGGTTCCTGATGCATCGAGTGGCCACCGGGCATTTAGGGAATCTGCAGAAGATGAGAATCCATATACACCACCACCAGAAGATCAGGCACGAGAGACTTGTGGGAGAAGACGGCGCTCGAATCGGGTTCCCGGTTTGGGAGTTAAAGTCGGATTTCTGTCTACTTCGAAGGTTCACAACTATCACTATTTTTTTTTGAAGCTGTTGTTGATGCAAGATAGAGTGCTTCGAAGCTTACAAAATTATGGCAAAAGGGCTTTCGAAGCAACTTTTGGCCAACATTGTGGTTATCAAATTTTGTATGTTTTGGTTCACACATAA
>CSS0020551.1
ATGGCAAACTCGTTATACTTAAAGCACGGACTCTCTCTATGGTGTCCTCACTCCACTTCTCTGAATCGAATTCACCACCACCCTTCTTCAATTTCTTCCAGAAGCTACGTCGTCGCATCTTCATCTTCTTTCGCCAATGAGAATCGCGAGTTTGTGATTGTTGGAGGTGGAAATTCGGCTGGATATGCAGCTCGGACTTTCGTCGAGCACGGTATGGCCAATGGAAAGCTGTGTATTGTATCGAAAGAGGCATATGCACCTTATGAGAGGCCAGCTTTAACAAAAGCTTATTTGTTCCCTCCAGATAAAAAGCCTGCACGTTTACCCGGTTTTCATACGTGTGTTGGATCTGGTGGGGAAAGGCAGACTCCTGAATGGTATAAAGAGAAGGGTATTGAGATGTTGTACGAGGATCCAGTAACAGCTATTGATATTGAAAAGCAAACTCTGACAACAAATTCAGGGAAACTGCTGAAGTATGGGTCTCTTATTGTTGCCACTGGATGTACAGCTTCAAGATTTCCAGAGAAGATTGGTGGAAACTTACCCGGTGTTCACTATATTCGGGATGTTGCAGATGCTGATTCGCTGATATCATCACTGGAGAAAGCACAGAAGGTGGTTGTTGTTGGTGGTGGTTACATTGGCATGGAGATTGCTGCTGCAGCTGTTGGTTGGAAACTTGATACAACGATCATATTTCCAGAAAATCATCTTCTGCAAAGATTGTTTACTCCTTCCCTCGCTCAGAAATATGAAGAACTTTACCAGCAGAATGGCGTCAAATTCTTGAAGGGTGTCTCCATAAAAAACTTAGAAGTTGGTTCTGACGGATGCGTGGCTGCTGTTAAACTTGAAAATGGAACTACAATAGAAGCAGACACGATTGTTATTGGTATTGGAGCTAAACCTGCTGTCAGTCCTTTTGAAACGTTGCCCTTAAATACCACTGTTGGTGGAATACAGGTTGATGGTCAGTTCCGAACAAGTGTCCCTGGTATTTTTGCGATTGGAGATGTAGCGGCATTCCCCTTGAAGATGTATGGCCGCATTGCAAGGGTCGAACATGTTGATCATGCTCGCCGATCTGCCCAGCATTGTGTTAAAGCATTACTAAGTTCACAAACTGACACGTATGATTATCTGCCACATTTCTACTCGAGGGTCTTTGAGTATGAAGGAAGCCCAAGGAAAGTATGGTGGCAGTTTTTTGGGGACAATGTTGGGGACACTGTTGAAATTGGAAATTTTGATCCAAAGATTGCTACTTTCTGGATAGATTCTGGTAAACTGAAAGGAGTTCTTCTTGAAAGTGGAAGTCCCGAGGAATTTCAACTTCTTCCCAAGCTTGCAAGGAGCCAGCCCTTCGTTGATAAAGCCAAACTGGAGAGTGCATCATCAGTTGAGACAGCACTACAAATTGCACGATCTTCTTTGCAGGTTGACGCTACGGTTTAG
>CSS0048498.1
ATGGAAAAGAAGAAAGTAGTATTGAAATTGGATGTGCATGATGAAAAGGCCAAGCATGAGGCCATGAAAACAGTTACTAGCCTCACAGGGATTGATTCAATTGTTATGGACATGAATGAGAAGAAATTGACAGTGATCGGAGATGTTGATCCTGTCATTGTAGTGAGCAAATTGCGAAAACTATGCCACACAACCGTAGTGACTATTGGGCCGGCCAAAGAGCCCGAGAAGAAAAAAGAAGAGCCTAAAAAAGAGGAAGCCAAGAAGGAAGATGGAAAGAAAGGTGGTGATAAGAAGAAGGATGAAGAAAAGCAGATTGAAGAGCTTGTGAAGGCCTACAAAGCTTACAATCCTTACATGACTCAGTACTACCATGTCTATAGTGCTGAGGAGAACCCAAATGCTTGTGTTATCTGTTGA
>CSS0044132.1
ATGCAAATATATAAAGTAGTATTGAAATTGGATGTGCATGATGAAAAGGCCAAGCACAAGGCCATGAAAACAGTTACTAGCCTCACAGGGATTGATTCAATTGTTATGGACATGAATGAGAAGAAATTGACATTGATTGGAGATGTTGATCCTGTCATTGTACCCGAGAAGAAAAAAGATGATAAGAAGGATGAAGAAAAGCAGATTGAAGGGCTTGTGAAGGCCTGCAAAGCTTACAATCCTTACATGACTCAGTACTACCATGTCCATAGTGCTGAGGAGAACCCAAATGCTTGTGTTATCTGTTGA
>CSS0034912.1
ATGGTGGTCATTCAAAACAACAACCAACAGGGCTCCTCGTTGTTGTCTAAGATGGCAACAAACAATGGACATGGCGAAGAATCTCCATATTTCGATGGTTGGAAGGCATATGATAGCGATCCATATCATCCTACCCAGAATCCCAATGGGGTTATCCAAATGGGTCTTGCAGAAAATGAGCTATGCTTTGATTTGATTCCAGAGTGGGTTGTGAACAACCCAAAAGCTTCCATTTGCACAGCTGAAGGAGCAAAGGACTTCAAGGATATTGCTATTTATCAGGATTATCATGGCTTACCAGAGTTCAGAAATGCAGTGGCTAAGTTTATGGGGAAAGTCAGAGGAGACAGAGTCAGATTTGAGCCAGATAGGGTTGTGATGAGTGGTGGAGCAACTGGAGCTCATGAAATGTTGGCCTTCTGCTTGGCTGACCCTGGTGATGCATTTTTGGTGCCCACACCATATTATCCAGGATTTGGTCGAGACTTGAAATGGCGAACAGGAGTACAACTTGTTCCAGTTGTTTGTAAGAGCTCAAACAATTTTAAGGTCACCAGAGCAGCCTTGGAAACAGCATTGGAGGGAGCCAAAGAGGCCAACATCAATGTCAAGGGCTTGCTCATAACCAACCCATCAAACCCGTTAGGAACTGTCTTAGACAGAGACACAATGAGAACCCTAGTGAGCTTCATTAATGAAAACAACATCCACTTAGTCTGTGATGAGATATACTCTGCCACAGTCTTCAACCAACCCGATTTCATCAGCATCGCAGAGACAATAGAGGAAGAAAAACAATGCAATCGCGATCTCATCCACATTGTTTACAGTCTCTCAAAAGATATGGGCTTTCCTGGTTTCAGGGTTGGCATTGTTTATTCGTACAACGATGCAGTGGTGAGTTGTGCACGTAAGATGTCAAGTTTTGGGCTTGTTTCAACCCAAACTCAACGCCTGATTGCATCAATGCTATTGGATGACAATCTCATTCAAAAATTCATGTCTGAGTCTGCAAAGCGGCTAGCTAAAAGGCATGAGCTCTTCACAAAGGGGCTTGCTGAAGTTGGCATTGATAGCTTGAAGAGCAATGCCGGGCTCTTTATTTGGATGGATTTGCGTAGGATGCTTAAGGATCCAACTGAGGAAGCTGAGATGGCACTGTGGCGTAAGATAGTCCACGAAGTCAAGCTCAATGTTTCGCCTGGCTCATCTTTTCACTGCTCAGAGCCGGGTTGGTTTAGGGTTTGCTTTGCAAACATGGATGATGATACCATGAGAGTTGCGCTGTCAAGGATTACGAACTCCATGCTTCAAACCAAACAGGAACCACCAAGGAGGCAATGTAGGCGAAACAATCTTCAAGTCAGCCTGTCATTTCGAAGGTTGGATGAGATTGTGATGGCACCGCACATGATTTCCCCTCACTCTCCTATTTCTTCACCACTTGTTCGAGTAGGACATAAATAG
>CSS0047087.1
ATGGAAAAGAAGAAAGTAGTATTGAAATTGGATGTGCATGATGAAAAGGCCAAGCAGGAGGCCATGAAAACAATTAGTAGCCTCACAGGGATTGATTCAATTGTTATGGACATGAATGAGAAGAAATTGATAGTGATCGAATCCGTTGATCCTGTCATTGTAGTGAGCAAATTACGAACCGTACTAAAACAAGAAGAAGCCAAGAAAGAAGAGGGCAAAAAAGGTGATGATAAGAAGAATGATGAAGAAAAGCAAATTGAAGAGCTTGTGAAGGCCTACAGAGCTTACAATCCTTACATGACTCAATACTACCATATCCATAATGCTGAGGAAAACCCAAATGCTTGTGTTATCTGTTGA
>CSS0044655.1
ATGGACAAGAAGAAAGTAGTATTGAAATTGGATGTGCATGATGAAAAGGCCAAGCACAAGGCCATGAAAACAGTTACTAGCCTCACACGGATTGATTCAATTGTTATGGACATGAATGAGAAGAAATTGACATTGATTGGAGATGTTGATCCTGTCATTGTAGTGAGCAAATTGCGAAAACTATGCCACACAACCATAGTGACAATTGGGCCGGCCAAAGAGCCCGAGAAGAAAAAAGATGATAAGAAGGATGAAGAAAAGCAGATTGAAGGGCTTGTGAAGGCCTGCAAAGCTTACAATCCTTACATGACTCAGTACTACCATGTCCATAGTGCTGAGGAGAACCCAAATGCTTGTGTTATCTGTTGA
>CSS0014023.1
ATGGTGGTCATTCAAAACAACAACCAACAGGGCTCCTCGTTGTTGTCTAAGATGGCAACAAACAACGGACATGGCGAAGAATCTCCATATTTCGATGGTTGGAAGGCGTATGATAGCGATCCATATCATCCTACCCAGAATCCCAGTGGGGTTATCCAAATGGGTCTTGCAGAAAATGAGCTATGCTTTGATTTGATTCCAGAGTGGGTTGTGAACAACCCAAAAGCTTCCATTTGCACAGCTGAAGGAGCAAAGGACTTCAAGGATATTGCTATTTATCAGGATTATCATGGCTTACCAGAGTTCAGAAATGCAGTGGCTAAGTTTATGGGGAAAGTCAGAGGAGACAGAGTCAGATTTGAGCCAGATAGGGTTGTGATGAGTGGTGGAGCAACTGGAGCTCATGAAATGTTGGCCTTCTGCTTGGCTGACCCTGGTGATGCATTTTTGGTGCCCACACCATATTATCCAGGATTTGGTCGAGACTTGAAATGGCGAACAGGAGTACAACTTGTTCCAGTTGTTTGTAAGAGCTCAAACAATTTTAAGGTCACCAGAGCAGCCTTGGAAACAGCATTGGAGGGAGCCAAAGAGGCCAACATCAATGTCAAGGGCTTGCTCATAACCAACCCATCAAACCCGTTAGGAACTGTCTTAGACAGAGACACAATGAGAACCCTAGTGAGCTTCATTAATGAAAACAACATCCACTTAGTCTGTGATGAGATATACTCTGCCACAGTCTTCAACCAACCCGATTTCATCAGCATCGCAGAGACAATAGAGGAAGAAAAACAATGCAATCGCGATCTCATCCACATTGTTTACAGTCTCTCAAAAGATATGGGCTTTCCTGGTTTCAGGGTTGGCATTGTTTATTCGTACAACGATGCAGTGGTGAGTTGTGCACGTAAGATGTCAAGTTTTGGGCTTGTTTCAACCCAAACTCAACGCCTGATTGCATCAATGCTATTGGATGACAATCTCATTCAAAAATTCATGTCTGAGTCTGCAAAGCGGCTAGCTAAAAGGCATGAGCTCTTCACAAAGGGGCTTGCTGAAGTTGGCATTGATAGCTTGAAGAGCAATGCCGGGCTCTTTATTTGGATGGATTTGCGTAGGATGCTTAAGGATCCAACTGAGGAAGCTGAGATGGCACTGTGGCGTAAGATAGTCCACGAAGTCAAGCTCAATGTTTCGCCTGGCTCATCTTTTCACTGCTCAGAGCCGGGTTGGTTTAGGGTTTGCTTTGCAAACATGGATGATGATACCATGAGAGTTGCGCTGTCAAGGATTACGAACTCCATGCTTCAAACCAAACAGGAACCACCAAGGAGGCAATGTAGGCGAAACAATCTTCAAGTCAGCCTGTCATTTCGAAGGTTGGATGAGATTGTGATGGCACCGCACATGATTTCCCCTCACTCTCCTATTTCTTCACCACTTGTTCGAGTAGGACATAAATAG
>CSS0017594.1
ATGCTAGGTTGCATATTAGAGCATTATGTATGCCATGTCAGATTGATAGACAAGGCAGGTTATGAGCTTGGAAACTTAGATGCCACTTTGATTTTTCAAACGCCAAAGCTGAGTCCACACGAGGAGACTATCAAGGCCAATTTGTCTAAGCTACTCGGTGCAGACCTATCTGTTGTAAACTTGAAAGCAAAAAGCCTTGGGAAAAATAGGAGCATTGCAGCACATACTGTTGTCCTTCTCATGAGAAAGTACGAGGGGCCTTTCCAAATTTAA
>CSS0015982.1
ATGGCGGCACCTGAAGCTCCTATTTGCTACGTCGGAATAGCGAGAAAGTCCGCCGCTTTCCGTCTCATGAAACAAATGGGGTGGGAAGAAGGAGAAGGGCTTGGGAAAGAGAAGCAAGGGATCAAAGGATATGTCAGGGTTAAGAACAAACAGGACACTGCAGGTATTGGTGTAGATGAACCCAAAAATAAGTGGGCGTTTGATACATCACAGTTTGACAACATCCTCAAGAGATTGAAAGTGGATGATGTTCAAGAGGTTGATACCGGTGTCACCACAGAGATTAATACAGTTGTCAAGTCTACTCGGCCCCAAGGAAGGTATAAGAAAAGAGAGAGAGGGAAACTTGTCCATGCATATTCTTCCGAGGATCTTGGAGGAATACTTCAAGTTCTTGTGGCAGACTTGAGTGATTCCTCCAGAAACAAAGGTAACGATGTTTCGCTGGAATGGTGGGGTTATAAATCTGGATTTGTGTCAGGAGGTTTTCTTGGAGCAGAATCCAGGAGAAAGAAATCTCTCCCAGCCGAAAATACTCAAAAATCTCAGGAGAGGGTTGCTTTTCATGAAGAAGATCAAGAGAATCTTTACAACCTTGTCCAACTGGTTGCCACTTTCAAGGGAAAAAGATATCGTTTGATGACTAGTGTTGATGAGGATTCTTCTGATTCTAGTTCTTCAAGAAAACGAAAATATGGTGACATATCACAACTAAACAAGAATGATGAACCAAAGATCAAGCTAAAAAAGTTGTGTCGGAAGCTTCTTCTTCAGGTAGCGGGAGAGTCATTAAAGCTGAAACAGCTCAAAGTTCTTATTGATGAACACTCTCCTGTTTTGTCTGACTTCTCAAAAAGAGAAGCTCTTGCTTTCTTGAAACGAAAGCTAGAAAGCAGTGACAAGTTTTCTGTGGAGCGAAAAAGAGTGCATCTCTTATCAAAAGAGGCGATTAAGTTTTGCAGCTGTGCTAGGAAAACACATAAGATTTTCACAGAATAG
>CSS0024751.1
ATGATGAGTGAATTCATCGGTGGCGGCGATGGGGATTTGCAAGCTGTCGTTAGAGGATTCAACAATGACTTCACCATGGACAACCCACCTGCAACATGCTTTGCTTCTGCATCTACTATACAACAAGATTATGATGACTTTGATTTCAGTGCCTTTCCTGATTTATTTGAAACAACTACTAGTACTACTACAACAGTTTTAGATGAATTAGATGAACTTTACAAGCCCTTTTACCCTGTGTTGAATTTGAATCCTCTCTCTTCTCCTCCACAAACCATCCTTTCTTCTTCTTCATCATCTTCCATTTCTGTTTCTGGTGGAGGAAAGAGAGAGCCAGAAAAGGAGCCTTTTTGTGGGTCTGCTGGTGATGTTGTTTCTGGTGCTGCTGCTACTACTGCTGTTGGAGTTAAATACAAGAGGAGGAAGACTCAGCACAAAAGAGTGGTACTTCAAGTTACAGCTGAAGGTCTTTCCTCTGATACCTGGGCTTGGCGTAAATATGGCCAGAAACCCATCAAAGGATCTCCTCATCCAAGGAGCTATTACAGGTGCAGCAGCTCAAAAGGATGTCTAGCAAGAAAACAAGTCGAACGGAGTGAATCTGACCCTGAAATGTTTGTCGTAACCTACACCGCCGAGCACTGCCACAGCCAGCCAACTCGCCGGAGCTCTCTTGCTGGAACAACCCGACACAAGTTCTCTACCCCTAAAAGCTCCGCCATCACTGGCGGTGATTCTCATTCGGATGGTTCTCCGATTTCTTCCTCAGCTCTATCTCCACCGTCACCAACCCCTTCATTAAAGAAAAAGAGCACAGAAGAGGAAGATGAACAACGAATGAGGATTATTGAAGACGGCCAACATGATGATAATGGACTTGTGATATACGATATGATATTGAGCGATGACTTGCTTTTAGGGTTTGATGAACTCGATAGATTGATGAACTCTGATGTAGCCTACAATGGTGGTTTCCAAGAACAGTACTCACCGATGATCTTTCCTTACTGA
>CSS0018707.1
ATGGATGTAAAGACAGCTTTCTTAAATGGAGATTTGAATGAAGAAATTTACATGGAGCAACCTGAAGGATTTTCAGCTCCAGGGCAAAGCAGGAAAGTTTGTAAACTTGTCAAATCTTTGTATGGTTTGAAGCAAGCGCCTAAACAATGGCATGAGAAGTTTGACAACGCAATGTTGTCAAATGGGTTTAGAATCAACGAATGTGACAAGTGTGTTTATGTCAAAGACACTGACAGAGGTTATGTCATTTTGTGTCTATATGTTGATGATATGCTCATTATAGGTAGTAACGATGAAATGATCAAAACTACCAAGAAGTTGTTAAACTCTAAGTTTGACATGAAGGATATGGGCATTGCAGATGTTATTCTGGGAATTAAGATTACTAGAATCTCTGACGGAATTGTACTATCTCACCACGTGCCCCCACGCGCCAGCTGCTCAACCAACGCGCTTGCACGCGCTCTCACGCGCGCGTCAGCGGCGCAGCCACGCGCGCGCCCTCCGCGCCACGCACGCGCGCCGTGCTCTGAGCCGCGGACTGAGCCGTGCGCTGAGCCGCGAGCCGAGCCGCGCGCTGAGCCGCGAGCCGAGCCAAGAGCCGAGCCGCGATCTGGGCCGCAAATGGCTGCTAAGACAGTGGTGGCAGACTTAACTAAGGGAGAGAAATTGGATGGCGACAATTATGACATATGGCGCCGTAAGATCCAATACCTCATCAATGAGCAAGAAGTGTTAACCACACTTGAACAAGTGATGGTTGAGCCAGAGCAGGGCAATACAGCTCAACATCGTCGTGATCTTGAAGCCTTTCAGACTTGGCGTAACAAAGATCGGTGTGCGCGCTTTACTATGTTGAGCAGCATGCACAACGACTTGATTAGTGAGTTTGAGCATTGCCCGACTGCATTTGAGATGTGGGAAGCTCTCAAGCAAAAGTTTGGTATTACCTCTTTGGAAAAGCTACGTGGGCTGACTATGAAGTTTGACTCATATCAGAAAAGGGCGCATCACTCAATGAAGCAGCATTTGAGAGTCATGTCAGCCATGATATGTGAGCTTGCGGCTGCTGGGCATAATTTGACTCAAGAGCAGCAACAGATGAAGCAGAACATGATGCATAATGAGAGTGTGAAAACATTCGAAGACATATCGCGTCATTTGGAGCTAGAGGCTGAGCGCCTTGAGGCGGCTAAGTCTGATGGTTCTGCTATGGTGGTTGAGTCAAGCTCACGTAGGACTTCTCAGTTCAAACGTGGAAAAGCAAAAGGTGCCCCTAAGAAGCAAGCAGCGGCTGCACTTAAGCCCAATGGCGCTAGAAATTTCAAGCGTAGGGGCAAGAGAGGTGACTCCGGAGCAACAGACCACATCGCGAGGGACAGAGTAGGGTTTGTTGAGTATCGTCAAGTACCTGCTGGGAGCAGAAAAGTTTACATGGGGAACGAGTCCAGTGTGGAGGTGCTTGGCATTGGCACATTCAAGCTGGAAATGCGACGAGGGCGCACCTTGTATCTTCATGATGTTCTTTATGCTCCGGATATTCGGCGAAACTTAGTTTCAGTTATTAGCATGATGAGCCTTGGTTTTAGCTTTTGTTTTGAGAATAATGGTGTTAGCATTTATTTGGGAACAATTTTTTATGGTTTTGGTTATCTTTCAGATGGTTTTTTAGTTTTGGATGTGGATGATTCTAGTATTAATAAAAATGCCAATGGCTCTATTTCTAATATTGCATTTTTTTGTGATAATGATTCTATGAGATGGCATGCTAGATTTGGCCACATAGGGCAAGACAGGATGACTAGATTGGCTAGAGAAGGTCTTTTAGGCCCACTCGCTAGAGTCACTTTGCCTACTTGTGAGCACTGTCTTGCTGGAAAGGCAACAAGAAAACCATTTGGGAAAGCCATAAGGGCATCTATCCCATTGCAACTTATTCATTCTGATATATGTGGACCAATGAATGTGAGGGCAAGGCATGGAGCCCCTTATTTCATCACATTTATAGATGATTGCACACGTTTTGGTCATGTCTATATGATTTCTCACAAGTCAGAAGCATTGGATTGCTTTAGATGGTATGTTAATGAAGTTGAGAATCAGTTAGATAAGAGCATTAAAGCTCTAAGGACTGACCGAGGACGTGAGTATCTATCTGAGAAATTTAAAGTGCTCTGTGAGGAAAAAGGAGTTATCAGGCAATTGACAATTCCTAGGACTCCGCAACAAAATGGTGTAGCGGAGAGAAGGAATCGCACATTGCTTGACATGGTTAGATCAATGATGGCGCAAGCTAATCTTCCAATTTCTTATTGGGGAGATGCTTTGTTGACTGCTGCCTACGTCCTTAACCGTGTGCCCTCCAAATCAGTTCCTTCCACCCCATATGAGATGTGGACTGGCAAAAAGCCTGATTTGGGCAATTTGAGGCCTTGGGGTTCGGCAGCTTACATACACAACGCTTCTCATAAGTTTGGGAAGTTGGGCCCTAGAGGAAAGAAGTGTATCTTCATTTGCTATAGTGAGCATTCTAAGGGCTATGTGTTTGTTGGGGAGCATCCGGATGGAAGTGTGACTGAAATTGAGTCGCGAGATGTGGATTTCCTAGAGGAGGATTTCCCTAGCAGAGGTGAGGTAACTAGAGAAGTAGAATTCTACGAGATGGAGGATCTACTTGAAGGCGCACCTAGTAGCTTAGTAGAGAATGAGGAAATAATTCCTCAAGCTCCTAGGGACAGTGGGAGCGATCTACCTACCCATGGATTAGATCCAATGGATGAGGATTCTCAGGATTCTCAACTACGTAGAAGCAAACGTGGAGCTATACCCCGTCGTCGTTTTGAGATTGAAGGGGAAGCATTCATGATTGCTTCGAGTGATGAGATGGAGCCTAAGAATCTCAAAGAGGCTCTCTCATCCCCTGCTAGTAAAGAATGGAGTACTGCAATGGAAGAAGAAATAGAGTCTATGAAGAAAAATCATGTCTGGGACTTGGTTGATTTGCCGCTAGGGCGCAAGACTATTGGGAACAAATGGGTTCTCAAAATCAAGCGCAAGGCGGATGGTTCCATAGAAAGGTATAAGGCTCGCCTAGTGGCGAAAGGTTACACCCAACGAGAGGGTGTGGACTATGAGGAAACTTTTTCACCAGTTGTAAGGTTTGCCTCTATTCGCCTAATCCTGGCCATAGTAGCTCAGTTGGACTTAGAGCTATATCAGATGGACGTTAAAACTGCATTTCTCAATGGAGAATTGGATGAAGAGATCTATATGGATCAACCAGAAGGCTTTGTGGCAGTAGGTCAGGAGCGCAAAGTTTGCAAGCTTCAACGATCTATTTATGGCTTAAAGCAATCATCCAGACAGTGGAATCTGAGATTTCATCGAGCCATTGTTTCAAATGGGTTTACGATGATTGATGAAGATCACTGTGTGTACGTTAAGCGGTCCAAGGACATTTTTCTGATATTGTCATTATATGTAGATGACATATTATTGGCTGGAAATGACAAGGAGATGATTGTCGCCACTAAAATGTGGTTGTTCTCTACATTTGAAATGAAGGACATGGGTGAGGCGAGCTATGTGTTCGGTGTTAAGATCCTCAGGGATCGCTCTAGGAGACTTCTTGGTTTGTCTCAAGAGACTTACATTAAGACTATTCTAGAGCGGTTCCAGATGCAGAGCTGCAAACCCATTGACACTCCTGTTGCAAAAGGCGAGAGCCTAAGCCTTGATATGGGTCCTAAGACTCAAGAAGAAAATGAAAAGATGGCCCGTGTTCCCTATGCAAATGCTGTTGGAAGCTTGATGTATGCTATAATGTGTACATGTCCTGACATTTGTTATGCAGTTGGATTGGTGAGTCGTTACCAATCCAACCCAGGACCAGCTCATTGGAAAGCAGTTAAGAGGATATTACGATATCTTAGAGGAACTACAGATTACACACTTTGCTACCAGAGTTCAGATCTACATCTAGTTGGCTATTGTGATGCTGACTGGGGAGGAGACCTAGATGAGCGTAAGTCTACTTCAGGATATGCTTTCATGCTTAGCGATGGTGCTATTTCTTGGAGCAGTAAGAAGCAATCCTGCATCGCCTTATCGACCATGGAGGCTGAGTTTGTGGCTTGTTCATCTGCCGTTCAGGAAGCCGTGTGGTTGAGGAGATTCCTTCAGCATTTGGATGTTGTCACACACACTTCAGACCCTGTGACTATCCATTGTGACAGCATGGCTGCACTCGCTTACGCTAAGGATCCTAAATACCATGGCAGAACCAAACACATTGATGTGAGGTTCAATTTTATCAGAGATATTTTGGAGCAAAAACAAGTGATCCTGGAGCACATCCCTACGAGTCGCATGGTTGCGGACCCTTTGACTAAGCCCATTGCTAGAGATGTTTATCTTACTCATGTTAGGGCTTTAGGACTACATGAGGAGTTAATGTTCAGCTACTTTGGTATGTTGCCTACGGTCATGTATGATTCGGTTTTAAGGGACATTACTGGGAAAGCGGTCAATTTCAAATTGAATGATATGAAGGTGAAGGGAAGATCATCTAGTTCTACATCTCTGCTTTATATTCACTGTCGACAACTCACATCGCTCTTTATAGGATGCTGA
>CSS0006997.1
ATGGGAGAAGAAGTTCAGCCACCACCTCCAACCTCAAACAACATCCCCTACCTCTTCACACCACCACCATTTCCACCACCCTCATTGCACCTTCCTCCTCCACTGCACCACCAACCCATATTACAAAACCCTCAAACCGGTGTCGACATTGACTGGGTTAGCCTCCTCCTCACTGGTTCCATCACAAATGGTGATCTTCAGCTTCCAAATGTATCGTCTATAATGCCTACTAGTAGGAGTGCAAATGAAGGAGAGAATTGTGAAAAAAATTCTACTAGAGGGAAAGCCAGTAAGAGCAAGAAAGCCATTCCACCTAGGGTTTCTTTTCATACTAGGAGTTCTGAGGATGTTCTTGATGATGGATATAGATGGCGAAAATACGGGCAGAAAGCTGTCAAGAACAACACCCACCCCAGAAAAAATACATAG
>CSS0002391.1
ATGAAGTGCCGATCCGTTGCGTGTATATGGTCCGCCTCTCCTCCGCCGCACAGAGTCACCGCCGTCGCCGCCCTAAGCCAACCTCCCACTCTCTACACCGGCGGATCCGATGGCTCCATCGTCTGGTGGAACGTCTCTGCCACCGACTCCAACCAGGAAATTAAACCAGTTGCTTTGTTGTGCGGCCACGCTGCCCCCATAGCTGATCTTGGGATTTGTTTTCCAACAGTATACTCAGGAGATGTAAAGATTGATCATTTAAGTAATGTCTCAGCGAATTCTAATTCAGTTGATTATGGTGCACTAATCAGTGTGTGTACCGATGGTGTATTGTGTGTTTGGAGCAGAGGCAGTGGACATTGTAGGTGCAGAAGGAAAATGCCACCATGGGTGGGGAGTCCCTCTTTAATACGGTCATTTCCTGAAAACCCAAGATATGTTTGTGTTGCTGCTTGTTTTGTTGATGCTGTCAATTCAGTTGACCACCAGTTGTCTCCTGAGGGGGGTGAGGCTTCCATTGATAGAGACCCGCTACACCGTAAACCTTCCAAGTGTACAGTTGTAATTGTTGATTCATATACTCTTACTATTGTCCAAACCATTTTTCATGGTAATTTATCCATTGGGCCTTTGAGATTCATGTCTATAGTTTCACGAGTTGAGGATATGGAAAAACAGTCAGTGCTCCTTGGTGATTCATATGGTAAGCTACAATGTGTGCCTATACTGAAGGAACCCAACTCAGACAGTGAAACTGGGACAGCATTGCAAAAAAATTCTTATAATTTGGAAATGACTGATTGGGTGGAGGGTTCCAGTGAGGGGTTACAGGTTGTGACTACCAGAGGGCAGGTTTTAGCTCATGTATATAGAACCTACTGCATTTTTAGGTTAGTGGCCAGTGGTAATACAATTGGAGAGATTTCTTTTGTTAATAATAATCAACTTTGTCTTGAAGAGGGTTCTGCTCAATTATATGTTATAGGGGGCATGTTTCTTGAGAGGGATGAATCTAGGAAGATACTGAAAACCCAGGAATTCCATGACAGGTTTGCAGAAAACTTTGCTGTTTGGAATAATAGAGGTTTTGCAGTTGTGTATAGTATAACATATTCAGACAGCATTTTCAATTTCGAGCTTCTATCTGTGATACCTGCTGTGACTTGTCCCATTGATGTGAGGTTATCAATTTATTTTATTCAATTGAGTTGTTATCTTCTTCGTATTGAATCAATTTGCTTTCATGTTGAAGAATCTTTGCTGTGGAAACCCCATGTCACAACCTGGTTACTGCCTCAGCAGCATGATAACAACTTGAATTTGCCTCAGCAGTGCAAAATGGTTGGGGAAGGTAGATTTTTTGTTGACTGGATTTCAAGCTTAACTTCTCCTAATGAAACTAAGGCCCTAAGGCACGATGCTGGCGCAGAACTAATAGGCCAAGGGACTCAGTTCTCCCAGAAAAATTGTGTGCCTTGTCCCAATGGAGATAATATACATGCAACTGATGGAAAGTATTGGTTTTCCCAAAAGGGACGACTTGTATCTTCTTCAATGATCATTTCTGAGTCCTACTACACTCCTTATGCTGCTGTATACGGATTTCACAGCGGTGAAATAGAAGTTGTACATTTTAATATCTTTACTGGGGGATTTGATTCTTACGGTAGAAGTCAACATCATGAAGTCGATTCAAATGTATCAAAACAATATTTTTTAGGTCACACAGGTGCTGTATTGTGTTTGGCTGCACATTGGATGGTTGGCACTGCCAAAGGATGGAGCTTCTGTCGGGTTTTAGTGTCCGGGAGCATGGACTGTACAATCCGTTTATGGGATCTTGATTCTGGCAATCTCATCACAGTGATGCACCATCATGTAGGTCCAGTACGCCAAATAATTCTCCCCCCACCTCGAACTGACCGTCCATGGAATGATTGTTTTCTTTCTGTTGGGGAGGACTCTTGTGTCACTCTTGTTTCTCTTGAGACTTTGCGTGCGGAGAGAATGTTTCCTGGACACCCACACTATCCTTCAAAAGTTGTATGGGATGGTACAAATGGTTATCTGGCATGTCTCTGCCAGAACCATTCAGGAACATATGATGCACTTGATGTTTTATACATTTGGGATGTAAAGACGGGTGCTCTTGAGCGTGTTCTCCGTGGTACAGCTTCTCATTCAATGTTTGATCATTTTTGTAAAGGCATCAACACGAATTCACCATCCGGTGGTGTATTGAATGGAAATACTTCGGCTTCTTCATTACTTCTTCCCTTAATTGAAGATGCTAACCTTTCACAATCTCATTCCAAACACTTAGGCAAGGGGGCCTCCTCTTTGTCAAATATGTTACCAAGTATAACAAATATGACTGAGGCCAATGCTTCCCAAAAGCATTCTAGTAAAGTTAACTCTGCAAAACTATCTTCATCGATGTCATCAATCCTTCGGAGCAACAAGCATCCCATCAATTGTACTAGTCCATTTCCTGGAATTGCAGCTCTGAGTTTTGACCTTGCGTTATTAATGTCTCCTTTTCAGAACCACGTGAGCTTCAAAGATGGTGTGAAGGAACTGGGGGCTGAGAAACCAAGTCCGCACCATGTGACGACAAATGGGACCATACTCAATGGTTCTGATTTACAAGGGACCTCAACTGATACTGCTGTGGATGATGAGTGGGTTCGGTCACTTGAAGGATGTTTACTTCAATTTAGCTTGTCATTTTTGCACTTGTGGAATGTGGATATTGAACTTGATAAGTTGCTCATGACTGAAATGAAACTTAGGAGACCAACAAATTTCCTTCTTGCTTCTGGTTTGCAAGGGAACAGAGGATCTTTGACATTGACATTTCCTAGTTCAAGGGCTGCTCTTGAGCTCTGGAAATCATCATCAGAGTTTTCTGCAGTGAGGTCACTAACCATGGTTTCCCTAGCCCAGCGCATTGTTAGCTTGTCTCATTCTTGTTCAGCTGCCAGCAGTGCCTTGGCTGCATTTTATACTCGGAATTTCTTAGAGAAAACTCCAGATGTGAAGCCACCTTTGCTCCAGCTATTGGTAAGTTTTTGGCAAGATGAAAGTGAACATGTAAGAATGGCTGCACGTTCTTTATTCCATTGTGCTGCTTCACGAGCTATTCCACTTCCCCTATGCAGTCAAAAAGCAATTGAGCATGAAAATCTTCTGGCGTCTCTAAATGAAACTGGACTAAATGAACAGAAAATTTTCAACACAGAAAAAACATCTGGAAGCAGGGCTGAGGAATCTGAAATACTTGCTTGGCTAGAATCATTTGAAGTGCAAGACTGGATTTCTTGTGTTTGGGGAACAAATCAAGATGCAATGACATCGCATATCATTGTTGCTGCAGCATTGGCCATTTGGTATCCTAGCCTTGTCAAACCAAGTCTTGCTGTGCTGGTTGTTCATCCATTGATGAAGTTGGTTATGGCCATGAATGATAAATATAGTTCCACTGCTGCGGAGCTTCTAGCAGAAGGTATGGAGAGTACATGGAAGGCATGCATTGCTTCTGAAATACCTCGTCTGATTAGTGATATGTTCTTCCAAATAGAGTGTGTTAGTGCACCTGCCAATTCATCAGCACAAAATCCAGCTGTACCTATTAATATTCGGGAGACTTTGGTTGGGATTCTTCTTCCAAGTTTAGCAATGGCCGATATACTGGGGTTTCTAAATGTGATAGAAAGCCAGATTTGGTCTACTGCATCTGATTCCCCTGTTCATGTAGTTTCTCTAATGACTCTTATAAGGTTCATACGTGGTTCTCCAAGAAACATAGCTCCATATCTTGATAAGACCATGGACCCTAGCAACTCCGTCATGCGCAAAACATGCCTTCAAAGTTCAATGGCAGCTCTGAAGGAAGTTGTACGCATATTTCCTATGGTAGCACTGAATGACACATCAACACGATTGGCTGTTGGCGATGCCATTGGGAAGACCAATCATGCTATCATCCGGGTATATGACATGCAAAGCATGACAACAATAAAAGTTTTGGATGCAAGTGGACCTCCAGGACTTCCAAGTCTGCTTGGAGGAGCTTCAGAAGTGGTGGTAATCACTGCCATTTCAGCTTTAAGCTTTTCACCAGACGGAGAGGGGTTAGTTGCTTTTTCTGAGCATGGGTTAATGATCAGATGGTGGTCACTGGGATCTGTGTGGTGGGAGAAACTCAGCCGAAACCTTGTTCCTGTTCAGTGCACTAAACTAATTTTTGTTCCCCCGTGGGAAGGATTCTCACCGAACTCCACTAGGTCAAGCATAATGGCAAGCATAATGGAGTCTGATAGACATGGCAATGCAAAGGAGAATGCAGGGGGTGTGAGTGATGTTGATAGGTTGAAACTTATGATTCATAATCTTGATCTCTCTTATCGACTAGAATGGGTTGGTGAGAGAAAAGTACTTCTTACGAGGCTTGGCCATGAGTTAGGCACTTTTCCGTTGTAG
>CSS0012491.1
ATGGGATTCACTGCTCTGAATTTGTCCTTGTTAACACCTATTTTGGTGAATGCTTGGCGAGTGACAGCACAAGATGTGTCAACAATGTTGAGATGTGAACAGAGGACCATCATCTTCCTTATAAACAATGGGGGATACACCACAGAAGTTGAGATCCATGACGGGCCTTACAATGTGATCAAGAATTGGAACTACACTGGTTTGGTCGATGCAATCCACAATGGTGAAGGCAAGTGCTCTACGAGGAAGAGCTCATCAATGCAATTGATACAGCAATGGGTGCTAAGAGATGACACGAGCAAAGAGCTGCTTGAATGGGGAATTTTTGTTTCTTAG
>CSS0005217.1
ATGGAGCTACAAGACGTTCAATGTGGAGTTACGAGAAAATATTGTTCTCTTATCTTTCAGGCACAGCAAAGTCTGTGGAAATGTGATTCAATGGGCAAGCTATCCACTAACAACAAAGTAAAAGTGCATAAACAGGCCAGGTCTGTACTTGAAGAGGATGCCAATGTAACTTCCAGGAGAGTTTTGGGATTGATGTGGCTCCTGGAAATGTTACAGGAAAACCAAGCAACTTGTGTTGCTTCTACTGCTGCTGCAGGGTTGCCTTGTGAAGACTGGAAAAAAGATGAACAACGGCTGAAACGAGAGAAGAGAAAGCACGCTAACAGACAATTTGGCAGGAGGTCTAGTTTTCACATTTGTAACTCAGCTTCCCAATTGAATTTGTTATTAGAACTGATGAAGAGATATGAAACCGTGAAAGTGGAAAACATAACCCTTAAATCTGAAATGAAACAATTAATGGAAGGTTCAGAGAAACTTAGGGTTGAGAATGTTGCATTGATGGGCCTTTGTTTAAGACAGTTCAGCCACACTTGTGTTTCTGAAACTCTAACCAAAGGTGTCATGAGTTGTTTACCTGGAGGATGCTTGAAAGCCCCCAATTCACTTGTATGA
>CSS0012350.1
ATGAGGGAATTCTCTAAACCCCTCACAGGTCGAGCATTCTCGTGGTATGCCAACCTTGCTACTGGCTCTATTTCTTCATGGGAAGACTTGGTAAAAAAGTTTTACATCAAGTTCTTCTACGTTGAAGAAAGAGAAAAAACAGTAGATATACAAGACCCGATGGAAGAACACCAGCTGGTGTCATTATGCATTGAAGGGATGCTCACGACTTATAAACTCCAGTTGCACCACAACCCCACTCATGGCGACCAACGGCACCTCAACCTTCCTCATGGAGGCCTAACCGACGCAACCACGCCGTATATGCAGCCAAAGGATCCTCTGGAGGAAAAGGAGACCCGCAGGCAAAAAAGAGAAAAAGATGGAAAAGTTCACCTCCCCGAGCCAAGGCAACCTATCACCAAAAAGGATCAAGCGCGAGCCGACTATTGCATATACCATCGTTCCATTAAACATCCTACTACAGAATGTTGGGCACTCAGATCCCTACTACCCCGCCAAACAGAAGATGTCTTGAAAGATCCTCTCCCGCGCCACAAGGATAATGGCAAGACGGTCATGATGCTTTCGCATTATGATGAGATGGAAAAGCCAATGGTGTGCGAGCTCTCTGAACTCCCACCTTCCACTTGCCCAGACTTTGAGACTAGGCGTGTGATAGCGCTTAAGAAATCGACAAAGTTCAAGTGGTTCTTCGACCAATTCGGCCTGTCTGAAGCAACACGCATTGAAGCCACCAAGGTCTTTTTAAGACTTGCAGAGCAGAATGGTGAAACATGCATGAGTGTAAGCGGGTCAGTAAGGAAAATATTTCGGGATAACTCCTTGGCGATAACCTTTACCGAGGCCAACAAGCAAGTACTATTTCCACATAATCGTCCCCTCTACGTCACAGTGTTCATAAATGGGATGGAGTTTCAAAGAGGATTCATAGATGGAGGAGCTTCACTCAACGTAATGCCTTATTCTACTTTCCAAGCAGCCGGGATCCCACCAAAGCACTTAGTCAAACAACCCATCTCCATCACCGGTTTTGGAAGCCAAAAAATTAAAACCATAGGTCATGTCCAGTTAGACTTAGCAGTAGGACCTATTCGTTCCACTACTAAGTTCCATGTTATAGAAGCAGAAACGACCTATCAGGCTTTCTTAGGGAGAACTTGGCTTTATAGATATGCTACGATCCCCTCCACATACCATCAATGTGTCAAAGCAGTCTACAACAATGAGGTAGTAGCCATAGCTGGCTCTCAAAAGCCTTTTCGAGAAGATGAAGCTCACATGGCAGATGCGGTATTTTACAATCATGTCGATGAAGATGAACCTCCCCTGCCACTTCGAGGAACTCCTATACCCAACTGGGATGACCTCTCTGAAGGAGATTCATCACCACCTCGCAGAAAGACATTCACCAAATCAGAGCCTTCAAGAAAGCTCACTAAACTGGATGACGTAGCAATCGCCCATCGTGAACTAAGTGGAGAAGATCACTGTTGCTACACCTTGTCTGCACTGGCCCAATGCCCGCCAATGGCAAAGAACAAAAAAAGTAGAGACAAGAAGAGTAGAAGGAGAAAAAAAGTCGTGGCTTTTCCAGCAACAGATAAACCCTTTGACAGATCCTATTGTCCTGCGATAACTCATTTGGATGGAGCCGAAGGCTCAAAAGTTAAACCCCTCGCCAAGGCAACCGTTTCATCTTCTAACCAAGACGGCCCTCGGCCCCAAAAGCAAGAACTGGAAGAAATCAACATGGCCGCTGAAGGGGAACCCAGGCATCCTATCTTCATTTGCAAAGATCTTCCAGCAGAACAAAGGGGGCCCCTCATCAAGTTGATCAAGAAGTATTCAGACGTTTTCGTATGGACATATGAAGAAATGCCAGGATTAGACAAAGATGTTACCATGCACCGTTTGAACGTCATCCCCCTGGCTCGCCCAGTCAAGCAAGGGGTCAGATTTTATAAGCCCGAGGTGGAGCTCAACATCAAGGACGAAGTGGTGAAGCTGCTTGGAGCAGGGTTTATCAAATCCATCCAACATCCCACCTGGCTTTCTAGTATCGTCCCAGTTATCAAAAAGAATGGTCAAATTTGA
>CSS0014542.1
ATGTATTTCAATGCTGCTGATCGTAGGGAAATGATATCAATGATGGAAGCAGAATATTGGGTCTCTGTGATCTTGGACTGCATGTATGAGATCTGTAGCACATATATAATGCAGATTACTGATCCTATCTTGCAAATGTATATGGAAGCAGTCAACCTCCTAGCCCTCTCAGATAATAGTGAACTTCTTGTTGAAACCAAACTTTCTTGGATAGTACATATAATTGCAGCTGTTCTTAAGACAAAGCAATTTAGTGGTGTAAGTATGGAATCGTATGAAATACGTGATGCAGAACTTTCAGCACGTGTGTTGCGCTTGATAAATGTGACTGATAGTGGATTACATAGTATCAATAGAAAGAATGGCCATCTAATTTCATTTAGTTTCTTAGTGCTTCATGGAAATTAA
>CSS0006504.1
