## Supplementary material for "Comparative transcriptome database for *Camellia sinensis* reveals genes important for flavonoid synthesis in tea plants": Table S2. Transcriptome assembled from 13 Camellia sinensis cultivars contain all coding sequences. (part 420 of 642)

### Sheet: TableS2_I (continued)
>CSS0037220.1
ATGGCGACTGATCTCGCAGAAAAAGCTAAAGAAGCATTCGTTGACGACGATTTTGACTTGGCCGTCGATCTCTACACGCAGGCGATTAATCTCGACCCTAAGAGCGCTGATCTCTTCGCTGACCGCGCTCAGGCCAATATGAAGCTTAACAACTTCACCGAAGCTGTTGCTGATGCGAATAAAGCAATTGAGTTGGATCCTTTAATGGCCAAGGCATACTTTCGCAAAGGCACTGCATGCTTTAAGCTTGAAGAATATCATACTGCCAAGGCAGCTCTGGAAAAGGGTGCTTCTTTAGCACAAAATGATTCAAGATTCACCAAATTGATTACAGAGTGTGATGACCGTATTTTGCTGCACATTGCTTCTGTGGGGTCTCAATCATCAGATAAAACGGTTGGAGATCTGGAGGAAGCTGAGCAAGGACACAGTGCACGTGAGGATGGGGGGAGGCATTCATACTATCAGAAGCCTGAAGAAGTGGTGGTGACAATATTTGCAAAGGGTGTACCAGCAAAAAATGCTTCTATCAACTTCGGAGAACAGATACTAAGTGTTGCTATTGATGTCCCTGGTGAAAATAAGTATCATTTTCAGCCAAGACTATTTGGAAAGATAGTACCTGACAAATGCCGGTTTGAGGTATTATCGACCAAAATTGAAATCTGTCTTGTGAAAGCAGAAGCAATTAACTGGACATCTCTTGAATATAGCAAGGAAGTTGCAGTAGTACCACAACGCATAAATGTATCATCAGGTAGGTCTTCAAACTTGTATGATACTTGTATGTATGTTAGGTTGGTCAAATTTGCTTCGATAGCCACAGGAACATCTGTACTGTATATACGGTCTTTGTTATAG
>CSS0004277.2
ATGGATGAGGCGTTGATCGACGACATCATTCGGAGGCTTCTTGATGCGAAGAATGGCCGTGTGCCGAAGCAGGTGCAGATTACGGAGGCGGAGATTCGGCAGCTTTGTGTCGCTTCCAAGGAAATCTTTCTCAGGCAGCCTAATCTTCTTGAACTCGAAGCTCCTATCAAAATTGGCGGGGATGTTCATGGTCAGTTTTCTGATCTTCTGCGGCTGTTTGAGTATGGGGGCTATCCACCTGAGGCAAATTATTTATTTTTGGGGGACTATGTTGATCGTGGTAAGCAGAGCATAGAAACAATATGCCTTCTCCTTGCGTACAAGATCAAATACAAGGAGAACTTTTTCCTTCTCAGGGGCAACCATGAATGTGCTTCCATTAACCGTATATATGGGTTTTATGATGAGTGCAAGAGGAGGTTTAACGTCCGTGTTTGGAAGACATTTACTGATTGCTTTAACTGCCTGCCAGTTGCTGCTTTAATTGATGAGAAGATCCTCTGCATGCATGGAGGATTGTCCCCCGACTTAAGAAACTTGGATCAAATTAGGAATATAGCTCGCCCTGTTGATGTGCCAGATCAGGGCCTGATCTGTGACCTACTGTGGGCTGACCCTGATAAAGATATTGAAGGATGGGGAGAGAATGACAGGGGTGTGTCATATACCTTTGGGGCTGATAAGGTTTCCGAGTTCCTTCAGAAGCATGATCTGGATCTCGTCTGCCGAGCTCACCAGGTTGTGGAAGATGGGTACGAATTTTTTGCTAAACGACAGCTTGTGACCATATTCTCAGCACCCAATTACTGTGGTGAGTTTGATAATGCTGGTGCAATGATGAGTGTGGATGATACGCTAACATGTTCCTTTCAGATTCTTAAACCCTCGGATAAGAAAGGGAAAACAGGATTTGGCAACATGTTGAGACCAGGAACGCCACCGCATAAGGTATATCACATTCATGTCTGGGTAAATCTTTTTGCTTAA
>CSS0016418.1
ATGGACATGACAATGCTTACTCTACATGAGACTGTGGGTGTAGTAACTGAGGTGGGTAGAAAAGTACAAAAATTTAAAGTTGGGGACAAAGTTGGGGTGGGGTGTATGGTTGAATCATGTCATTTCTGCGACGGTTGTGCCAAAGATCTTGAAAACTATTGTCCCAAAGTATTACTCACATACAATTCCACATACTATGATGGAACCCCAACCTATGGAGGTTACTCTGATATCATGGTGGTTGATGAGCACTTTGTGATTCGCATCCCCGACAACCTTCCTCTTGAAGCCTGTGCTCCTCTTCTTTATGCTGGAATCACAACTTATAGCCCTCTACGATACTTTGGACTCGACAAGCCTGGTATGCAGGTGGGTGTGGTTGGTCTTGGTGGTCTTGGCCATGCAGCTGTGAAATTTGTCAAGGCCTTAGGTGTTAAAGTAACAGTGATTAGTACCTCCCGTGGCAAGAAGAAGGAAGCTGTTGAACGACTTGGTGCAGATTCATTTTTGGTTAGCCATGACCCAGATCAGATGCAGGTTGCTATGGGTACAATGGACGGTATCATAGATACTGTTTCTGCATCTCACCCTGTCCTACCATTGATTGGTCTGTTGAAATCTCATGGAAAGCTCATCTTGGTTGGTGCACCAGAGAAGCCACTTGAGCTTCCAGTCTTTCCCTTGCTCATGGGCATAAAAGAGACGCAAGAGATGATAGATTTTGCAACAAAACACAACATAACGTCAGACATTGAAGTGATACCAGTGAATTATGTGAATACTGCAATGGAGCGCCTTGTAAAAGCTGATGTTCGATATCGATTTGTGATTGATATAGGGAATACATTGAAAGCTGCTTAA
>CSS0047557.1
ATGGAAAAATCACACCCAGTGGAGGCCTTTGGATGGGCAGCAAGAGACACATCTGGTGTCCTCTCTCCTTTCCAATTTTCCAGAAGAGCAACTGGAGAAAAAGATGTGGCGTTTAAGGTGTTGTATTGTGGGATCTGTCACTCCGACCTTCATGCAATCAAAAATGAATGGGGCAACACCAGCTATCCTTGCCTTCCTGGGCATGAGATTGTGGGTGTAGTAACTGAGGTAGGTAGCAAGGTACAAAAATTTAAAGTTGGAGACAAAGTTGGGGTGGGATGTATGGTTGGATCATGTCACTCCTGCGACAGTTGTGGTAACGATCTTGAAAACTACTGTCCCAAACTATTACTCACCTACAATTCCACATACTATGATGGAACTCCAACCTATGGAGGTTACTCTGACATCATGGTGGCTGATGAGCACTTTGTGATTCGCATCCCTGACAACCTTCCTCTTGATGCTTGTGCTCCTCTTCTTTGTGCTGGGATCACAACTTATAGCCCTCTAAGATACTTTGGACTAGACAAGCCTGGTATGCATGTGGGTGTGGTTGGTCTTGGTGGGCTTGGCCATGCAGCTGTGAAATTTGCCAAGGCTTTGGGTGTTAAAGTAACAGTGATCAGTACTTCTCCTGCCAAGAAGAAGGAAGCTGTTGAAAGGCTTGGTGTAGATTCATTTTTAGTTAGTCATGACCCAGATCAGATGCAGGTTGCTATGGGCACGATGGATGGTATTATAGATACTGTTTCTGCACCTCACCCTCTCCTACCATTAATTGGTCTGTTGAAGTCTCATGGAAAGCTTATCTTGGTTGGTGTACCAGAGAAGCCACTTGAGCTTCCAGTCTTTCCCTTGATCATGGGGAGGAAGATAGTGGCTGGGAGTGGCATTGGAGGCATAAAAGAGACGCAAGAGATGATAGATTTTGCAGCAAAACACAACATAACGGCTGACATCGAGGTGATACCAATGGACTACGTGAACACTGCAATGAAGCGTCTTGCGAAAGCCGATGTTAGATATCGATTCGTGATTGATATAGGGAATACATTAAAAATCACTTAA
>CSS0008794.1
ATGGTGGCTGATGAGCACTTTGTGATTCGCATCCTTGACAACCTTCCTCTTGATGCTGGGATCACAACTTATAGCCCTCTAAGATACTTTGGACTAGACAAGCCTGGTATGCATGTGGGTGTGGTTGGTCTTGGTGGGCTTGGCCATGCAGCTGTGAAATTTGCCAAGGTTTTGGGTGTTAAAGTAACAGTGATCAGTACTTCTCTTGCCAAGAAGAAGGAAGCTGTTGAAAGGCTTGGTGTAGATTCATTTTTAGTTAGTCATGACCCAGATCAAATTCATGGATACACTTTAAAAAGGGAGAGAAAAGAAATTTGGATACATTTTACCCTCTACCCCACTTTAGTTGCTATGGGCACAATGGATGGTATTATAGATACTGTTTCTGCACCTCACCCTCTCCTACCATTAATTGGTCTGTTGAAGTCTCATGGAAAGCTTCTTCTAGTCTTTCCCTTGATCATGGGGAGGAAGATAGTGGTTGGGAGTGGCATTGGAGGCATGAAAGAGACGCAAGAGATGATAGATTTTGCAGCAAAACACAACATAACGGCTGACATTGAGGTGATACCAATGGATTACGTGAACACTGCAATGGAGCGTCTTGCGAAAACCGATGTTAGATATCGATTCGTGATTGATATAGGGAATACATTAATGCTGTGTTTGGTTGGGGGATTTGGGGAGGGATTTGAAAAGGGAAAGGGAAAAGGGATTTTAGAGTCTTGA
>CSS0038126.1
ATGGCATTGATGTTACTTCCAACATTTCAATCTCTCTCGTTGGAGACTTCGACCTGGTTGCGGCGGCAACCACAATCCACGACCCATGTACTGTTCAATGTATCCACAGTGAATTTTAAAGAACCAAAAGGAGACGCAGAGAGAATTGCTTGCTTATTCCATCCTAAGTACAAGCACTCCAAGTCCAAATCATATCACAAAATTGTTTCTGGCTTCCTTAGTCAAGATAATGTGAAAGTCGGCAGTCTTGTGGTCAAAGATCAAGTGTACATGGAGGCTACAAGAGAAGGATCTCTTTCATTTGTAGTGGCAAAGTTTGATGGACTACTTGGGTTCAGCTTCCAGGAAATTTCAGTTGGGGTTGTGGTGCCACTCTGGATAAATTACAATGGAAGGATTCATCACCAAATGATTACAAATGTCAAGGCTCAACATTCTAGGGATAATTAG
>CSS0029775.1
ATGGATGCGGTGGAGTTGGCTCTTCCGGCGGTGGTTGCGGTGTCGAAGCTCATGGGATCGGAGGGTTTTGGTGGAGCTGGTGGAGGAGCTGTCAGTGGCGGCGGTGGGGTTACAGTGATGGAAGTTGAGGCTCGCGAATCGGACCGTATTTCGATTGCTGTTGCTCCTTTGCTTTGCCGAAAAGATGAGATGGGTGCTGTTAATACACAGGAATCAACTTTTTGGAACAAGATATCAGATACTGAACTTGGTAGGCATGCTTATCAGCTTTCCAGCTTTCATTGCGAAGATGCACCTGAAGAGCTTAAATTTGGGAGTAGAAATAGTTCTCCTTTGTATATGCCCAATATTGAGGGTAAACAAATACCACGCAAATCTGGGAAAGTGGCAAGAGGTAGTGGTTATTCTAAGAGATCGAGGATGGCACAAATGGAAGAAGTGTCTATAAATGAAGCCGAAGCTGATGATGTAAAAGAGAAAACTCAAACGGCTAAGCAAAAGAACGGGCTAAATGGCAAGCGGGGTGACAAAAGAAGTGGTAAAGTTTCCACGAAGACAAAATATGATTATTTCTCTCTGAAGGCTGGCATGGTGAGCTTCAATTCAGCAACTGGAGGGAACAACTTTTTTGGAATAAATGGTTTGAAACCAGATACTTCTGATGTCACGAAGCATCTGGATGAGCTATCAGTGAATGAGCTCCTTGATGGCAGTTACAAGTGTCCTAGTTTTGCCAAAGACAAAGGAAAGAAAGCAGCAAATTTGAATGAAAATATTCTACATTCAGTTAGAAAGACTTGTTCTATTCTTCGGCAATGCAAGCCTCTACAGAGCCAGAATTCTGTTGAGATTGATAATAGTTACAACCAGAAAGTTTCCACATGCCCATTGAGCTCTGACACTTCTGTGGCAACTAGAAATGACAATGATAAAGGAGATACCTGCACTACTGATCTGTCTTCACATGACAAGGATTCTTTTAGCAAGCCCAAAATCCCTGCCGATGTGCTAGATTTCGTGTTGTGTCAACCTAAAGATATTTTGGAGCGCCTCGCACTTCCTCCACCCAAGGATTTGGATTCTCTGCTCCTGGACGTGGCCAAGCCTACTGTAGTTTCAAAAAATAATTCTGATTCACGTGGCAAGCAAATATCTCACCGAGATAGCTTGCCACCTTTTTCTTGGTCACATAATTCTGGCGGGCATTACAAATCTAGCGCTGATGCAATTAAATCATCTGCGGGTAAGACCACATGCCAGAGTAGATGGATAAAAATTGGAAACACTAATACTTCTCTGAAAGGCAGATCTGATTTTCTTGCGGACTTGGAGTCACTTACTTATGATCACAGCCTGGTTCCTTTGGAAGGTCTGAAAAATGGCCCTGTGGAAAATAAAATTGCCCCATTTGCATCTGCTAACTTTCCTTGGTTTGAATTGGGTTCATCATCGTCTGCAACGTGCTCAATAGCTTCGAAGCTTCCTCCAGAATCCGATAGCAGTCTGAAGTATGAAGAAGATGCTGGAAATTCTCCGAGATTGTTAGCTGCTGCTCAAACACTATGTGACATTGCAGCTCATTTTTTGAAGCAAGACGTACATGGAATGGTAAGGTGGTCAAAGAAACCTTCAGAAAAGACCATGAAAGCTTGCAAGTCAAAATCGAACGACAAGTCTGGAGAAATATTTGCAGCACCAAAATCAGTAAATATATCTGACAACCACGTAAAAAATGCTAATGAGGTTTCGCCCTTAAAGAAGCCTAGGCTTTTGATGAACGAGAAGAGTAATAAAGATCTTGGTCATAATACCCTGAAAAAAGGCCCGATAAATTGGTCTATACCCAGATCAAATAGATCATCTCCTAGCACATCATTAAGAGATTCGTTTGCAGAAACAAAAACTTATAATGGCAATGTTGTAAAACAATCGATCATGATGCCACCACCATCCTCAAGAGTCTTGGACAAGGGTTGCAACAGTCGGCAGAAGATGAGGAAGTTGGTACCGATGGAGCGGAACAGAGAAGGGGGTAAGCTGGATTGA
>CSS0041621.1
ATGATTCTATTCTTGAAATCAAATGCAAAAACAGTCGATGAAAACCACCACCACCACCACCACCATGAAGAACATGAAGAAGATTACCACGATGACGGCGCGTGGACATCACTGACAGTGTGGAGAAAATCACTAGTATTCAGTTGCAATGGGTTTACAGTGATAGACTCTAATGGTGGACTGGTGTTTAGGGTTGACAATTACTCCACTGGACGCCCTGATGAACTCATTCTCATGGACGCCGATGGCACCCCTCTCCTCTCCCTCTGTCGTCGCAAGAAGCTGAGACTCGTAGATAACTGGCTTGTCTTTGAAGGCGAAGTTGGTGGCTATTCACAAAAGAAGCCAATCTGCTGTGTCAGGAAACACATTAACATCTTACAATCTAATTTCAATGTGATTGCTCAAGTGCATTGTGGGCCATCCAATAAGAAGTGTGCGTACGTGATTGAAGGATCATATGCACATAGATCATGCCGGGTGTTAGATGAGTCGAGGAGGGTGGTAGCAGAGATCAAGAGAAAGGAAGCGATGAACGGTGGAGTTTCTTTTGGGTTAGAGGTTTTTCTTTTGATCGTACGGCCAGGATTTAATCCTAGCTTTGCAATGGCTATTGTTTTGTTACTGGATCAAATGTTTTCTTAA
>CSS0043661.1
ATGAAAGGCTTTATAAGGCACGAACGACGGTGGGCGTCGGACACCGTTCCAGGTAACACATTGAGCGCGGGGTCGACGCCAGGAACTAACTCCGGATCATCGCCGGCAGCGGAGGAGTTCGTTGAAGTAACGCTCGATCTCCAAGCCGATGACACGATCGTGCTTCGTAGTGTCGAGCCAGCGACGGTTCTCAATATCGACCGCGACATCACCGTCGTCGGAGGAACGGACACTCCGGTATCGCCGTCGTTCTCGGTGTCGGCCTCCGCCTCCGCCTCTGCCTCGAGGTCGCCGACGATGCGGCGGAGTGTGTCGATTAATCGTCTATTTCAGTTCTCGCAGGAGTTGAAAGCCGAGGCGGTGGCAAAAGCGAAGCAATTCTCTCAGGATTTGAAGGCAGAGTTGAGGCGGTTCTCGCGGAGTCACGGTCACGCCTCTCGAGTCCTCTCTTCTTCACCTTCTTCGGCGCTTCACAGCATCGTCGTCGGACACAGTGGTGGTTTGGAATCTGCTTTGGCCGCTCGAGCTCTCCGTCAACAACGAGCTCGACTCGATCGGACTCGTTCAGGTGCTCAAAAAGCTCTTCAAGGACTCAGATTCATCAGCAGTAGAAAAACTAACGGCGTCGATGGCTGGAACGAAGTTGAAAACAGCTTCTACAAGCTTGCCAAGGACGGCTATCTCTATCGTTCCGATTTTGCGCAATGCATAGGAATGACAGATTCGAAGGAATTTGCACTGGAATTGTTCGATGCATTGAGCAGGCGACGGAGGTTGAAGGTTGATAAGATCAGCAGAGACGAGCTTTATGAGTACTGGTCTCAAATCACTGATCAAAGCTTCGATTCTCGCCTCCAGATCTTCTTCGATATGGTGGACAAGAATGAGGATGGCAGGATCAATGAAGAGGAAGTCAAAGAGATCATAATGCTGAGTGCATCTGCAAATAAGTTATCAAGGTTAAAAGAACAAGCAGAGGAATATGCAGCTCTAATTATGGAAGAGTTAGACCCTGAAAGGCTTGGCTACATTGAGCTATGGCAGCTGGAGACACTTTTGCTACAGAAAGACACATATCTAAACTACAGTCAAGCACTCAGCTACACAAGCCAAGCCTTGAGCCAGAACCTGCATGGACTCAGAAAGAGAAGCCCATTAAGAACAATGAGCACAAATTTTGTCTACTTCTTGCAAGAGAATTGGAGGAGAATTTGGGTTCTCTGTTTGTGGATCATGATAATGATTGGTCTGTTCACATGGAAGTTCTTTCAGTACAAACAGAAGGCAGCATTCCAAGTCATGGGTTACTGCCTCCTCACCGCTAAAGGCGCAGCCGAGACCCTGAAATTCAACATGGCTCTTATCTTATTGCCTGTGTGCAGGAACACCATTACTTGGCTGAGGAACACCAAGTTGGGCTATTTTGTACCCTTTGATGACAACATCAACTTTCACAAGACAATTGCAGCAGGCATAGTAGTCGGTGTCATACTCCATGCTGGGAACCACTTGGCGTGTGATTTCCCGAGGCTTATCAATGAGCCTGAAAAAAATTATGAGACGTATTTGAACGGTGATTTCGGCAAACACAAACCCAAGTACATCACCCTGATTGAAGGTGTTGAGGGTGTGACTGGAATTCTAATGGTGATCTTCATGACCATTGCTTTCACACTCGCCACACGGTGGTTCAGGCGCAGCCTTATTAAGCTGCCCAAGCCCTTTGACAGGCTCACAGGCTTCAATGCATTCTGGTATTCGCACCACCTTTTTGTCATTGTCTACATCTTGCTCATCATCCATGGCATGTATCTGTATCTCGTGCACAAATGGTACCTCAAGACGACATGGATGTTCCTTGCTGTTCCTATTCTTCTGTATGCAGGGGAAAGGACCCTGAGATACTTCCGATCTGGCTTCTATCCTGTCCGGCTTCTAAAGGTTGCTATATATCCCGGAAACGTTTTAACATTGCAAATGTCCAAGCCTCCCCAGTTTCGGTACAAGAGTGGACAGTATATGTTCGTCCAGTGCCCTGCTGTTTCTCCATTTGAGTGGCATCCATTTTCCATAACCTCAGCCCCTAGTGATGACTATCTTAGCATTCACATCCGCCAACTAGGTGACTGGACACGAGAGCTTAAAAGGGTATTCTCAGAGGCATGTGAACCTCCGGTTGGTGGGAAGAGTGGGCTACTCAGAGCTGATGAAACAACAAAAAATAGTTTGCCAAAGCTCTTGATAGACGGGCCTTATGGAGCGCCAGCACAAGATTATCAAAAATATGATGTCCTGCTACTTGTTGGTCTTGGGATTGGAGCAACACCTTTTATCAGTATATTAAAAGACTTGCTCATCAACATTGTCAAAATGGAGGAGCAGGCTGAATCAGTCTCAGACTTCAGCAGAGTATCAGATCAAAGTATTGGGGCTACTGATGATTCTTCCTCTGTCAGTAAGGGGAATCCAAAACGAAAGAAAACTTTAAAGACGACAAATGCTTACTTCTACTGGGTAACTAGGGAGCAAGGCTCATTTGATTGGTTCAAAGGTGTCATGAATGAAGTTGCTGAACTCGATCAAAGGGGTGTCATTGAGATGCATAATTACTTGACCAGTGTTTATGAAGAAGGAGATGCTAGATCAGCCCTCATCACCATGGTCCAAGCACTTAATCATGCTAAGAATGGGGTTGATATTGTATCCGGCACTAGGGTGAGAACCCATTTTGCAAGGCCGAATTGGAAAAAGGTTCTTTCAAAAATATGTACCAAACACGCCAATGCAAGAATAGGAGTTTTCTACTGTGGGGCACCAGTCTTGGCTAAAGAACTCAACAACCTCTGTCATGAGTACAATCAAAAGGGTTCCACCAAGTTCGAATTTCACAAGGAGCATTTCTAA
>CSS0007590.1
ATGAGTCAGGAGGAAAGGGAAAGGGAAAGGGAAAACAGGCAGTGTGAGGAAGTGATGATAGTGCTTCAAAAAGTCAAGGAAAAGGTGCAAAGACAGATGGGCTTGGCACCTGCACATATGTCAAAGCTAGCAGCGGAATATTCAGAGTGTCCATCAGGTAAGAAGGGTGGAGACTTGGGATGGTTTCCACGAGGCAAGATGACTGGTCCATTTCAGGATGTTGCCTTTAGTACACCTGTTGGAGCTACCAGTGCACCATTTAAATCAACACCAGCTATCTCTGTTATGCTATTGATGGCACATGTATGGATACCACATTATCTTGTCTGA
>CSS0031364.1
ATGGTCAAAGCAATTCTTTTCAACTTAGCAAGTAAAGTTCTGGACAAGCTATTCTTTTCAATTGGAGGAAGAGACATTTTCAACATGCTTACATTTTTTAAGGAGAATGCATCCCTGCACTGTACCCCTGTTTGCTGTGGCATGGTTAGGTCCTACCTGGTGAAGTTGGGGGTCAAGCTCCCAGGAGGACAAAAACCTTGA
>CSS0015952.1
ATGGAGGAGGAGCCTGAGTACATTCCAATGCAGAGAGATCTTTTACTACGGGAGCCAGAGTCTCACTTGTCCCATGACGTGCCTGAGGACGGTCAAAAATGGGGTATCTATAGATACGGGTCCACTGGAGCTAGGGAGTGGTATATAGACCTTCCCGACGGCGTTCGGCAGATCATTGATGAGGCAGGATTTGGTTTATTTTGCATGGGGCTTTCGTGTCTCATGGCGAGCAGGACCCTCTTGGGCGCACTGGTAGAGAGATGGTGGGACACCACCAACTCCTTCCATTTCTCTGCCACCGGGGACATGACGATGACCCCGTACGACTTCGCCATGCTAACAGGCCTTGAGGTGGGAGGTCGGTCGATTCCATACGACCCTCTGTGGATATACGCCTATTTCCCAATGTTAGCTCCCGAGTCGGAGGTTGAGACACCACCCGAAGTACCCTATTCACATCGATATGATGGTCGGTGCCAGCCGAAGGCCTGGTGTAGACACCCCATTTTTGACCATCACATGGCAGCCTTGGGCATCGATGCCAGGGTTTGCTCGATTTCATTTTGCCGAGGCTTGGGGTGCCTCCCGGTATCGGATTCTGTTCGAGGGACCTGTAGCGCTCATGCTCTCGTGAGAAGGGCGGTTGACATTCCTTCGTCGAACAGTGCCCGAGCAGCAAATGCCCCTTTGACGAGAAGAACCCGGGCACCAAGGAGCGGAGCTAGAGGGATGCCTTCCACCAGGCATAGTTGGCGGTACTCCAGAGTGCCTTATCAGATCCCACTTGAGCCCCCGTTGCCTGATCACCGATATGTCAGGACACCTGACTCCCCACCGCCATCCATAGAGTATGTCGAGGGGTTACTTGAGCTGATGGCCTCATTCGAGGGCATGATCTTGAGGAGAGAGACGATGCTTAGCTCCCACGGTATTCAGGACGAAACCAGTGAGGATGAGCAGCCAGCGAGTCGCCAGTCAGAGTTATTTGAGGACGGAGGTGACGGCACCGGCTTGGGTTTTAAGGGTGGTGACAATGCTGAGGAGGGCTCTGAGGATGGGAGCGGAGACGGCTCTGGTTCAGGCTCCGGCTTAGATTCAGATAGTGGCATTGATGGCGATAGCTCAGAGTCTGCCCAGCTAAGGAAGAGGACGAAGAGGGCCTCTCAATCTTGA
>CSS0029622.1
ATGGCAGCTCATTTGGAGAAAGATAAACTGATGTTTCTGGGGAATATTGCTGTTAAATTGAAGAGTTTGGTGCAATCAAAGGAGGAACGAGAGAGGATTTGGAAAGTAATATCAGTTGAACTTGAGAGGGAGATGCAATTCAAGGAACAAGATTGGTTCACATTTGAAGAGGAAAATGCATTTAGTCCTATTTTGTTCTAA
>CSS0004500.1
ATGCAAGCTTTTGATAACTTGAAAATTTATTTATACATACTCTTGAGACTGCGATGCCGAACTTTCCTGATGAGATCATCGTCGAGGTACTCTTCAGGCTCCCTGTCAAATCTCTCTGCCAATTCAGGTGAGATCATCGTTGAGGTACTCTTGAGGCTCCCTGTCAAATCTCTCTGCCAATTCAGGTGTGTTTCGAAACGATGGCTCTCTCTTATCTCCGACCATCATTTCATCAAAACCCACCTCAATCGCAGCACCAACGAACCCGAACAACTCATTCTCATTTCGAATTTTTCTGATTTCTATTCTGTGGATCTGAAATCATTCCAATTCCGTGATGATTTTGTGGCAGTCCACCTGAAATTCCCACCTGAGCAAAACCCTAATCGTGGCGTTGATATTTGGGGTTCATGTGATGGCTTGTTGTTGATGCTTGATATTTGTTTCTCTTGCATTTTGGTGAACCCATCTACTAGAGAATCTAGAAAATTGCCCAAATCATCTTTTTCTGAGTCTAAATTTCATTTGAATAGTTATGGGCTTGGTCATGACTCATCTAATGATGACTACAAAGTTGTGAGAATTTCTAATCATGACCAAGATGCTAATTGTGCTGATAACATGGTCAGTGTGTATACCCTAAGGACGAATTTGTGGAGAAGGATTGAGGGTTCTCCTTATGACCATACAGTTCATGGACCTTCACGAGGGATTCTTGTTAGAGGGGCTCTCCACTGGTTAGCTCGTAAAGGTGTGGGTTCGAATAAATCCACTATAATTGTTTCATTTGATTTAGCAGATGAAAATTTTCGAGATATGCCATCTCCAGATTCTGTTGACAACTTTATCCTAGTTGAAGAGCTTGGTGTTCTTGGAGGTTGCCTTTGTGTGCTTGTTCCTGGCTATGGGGTTTGTGATTATGTTTGGGTGATGAAGGAGTATGGCATGAGGGATTCTTGGATCAAATTTACAATCAATTGTAATAATTTTTGTAAACCATTGTGTTTATCAACGACTGGTGAAGTTTTGTTGGAGGTTAGTCAAAGAAAGTTGGTCCTCTTCAATCCACAAGAGAGAAAATCTAAGGAACTTGTGGTTCGAGGCAGTCCATATCTTTTTGAAGCAGGAACTTACATGGAGAGCCTTGTTTCACCCAATTTCAGCAATATTAACGATCATGAGGGATCAAGGTTGGTACTGGATAGGTAA
>CSS0042068.1
ATGCCGAACTTTCCCGATGAGATCATTGTCAAGGTATTCTTTAGGTTCCCTGTCAAATCTCTCTGCCAATTCAGGTGTGTTTCAAAACGATGGCTCTCTCTTATCTCCGACCATCATTTCATCAAAACCCACCTCAATCGCAACACCAACGAACCCGAACAACTCATTCTCATTTCGAATTTTTCTGATTTCTATTATGTGGATCTGAAATCATTCCAATTCCGAGACGATTTTGTGGCAATCCACCTGAAATTCCCACCTGAGCAAAACCCTAATCGTTGTGTTGCTATTTGGGGTTCATGTAATGGCTTGTTGTTGATGCTTGATATTTGTTTCTCTTGCATTTTGGTGAACCCATCTACTAGACAATCTCGAAAATTGCCCAAATCATCTTTTTCTAAGTCTAAATTTCATTTGAATAGTTATGGGCTTGGTCATGACTCATCTAATGATGACTACAAAGTTGTGACAATTTCTAATCATGACCAAGATGCTAATTGTGCTGATAACATGGTCAGTGTGTATACCCTAAGGACGAATTTGTGGAGAAGGATTGAGGATTCTCCTTATGACCATACAGTTCATGGACCTTCACGAGGGATTCTTGTTAGAGGGGCTCTCCACTGGTTAGCTCGTAAAGGTGTGGGTTCGAATAAATCCACTGTAATTGTTTCATTTGATTTAGCAGATGAAAATTTTCGAGATATGCCATCTCCAGATTCTGTTGACAACTTTATCCTAGTTGAAGACCTTGGTGTTCTTGGAGGGTGCCTTTGTGTGCTTGTTCCTGGCTATGGTGTTGATAATGATGTTTGGGTGATGAAGGAGTATGGCATGAGGGATTCTTGGATCAAATTTACAATCAATTGTAATAATTTTTGTAAACCATTGTGTTTATCAACGACTGGTGAAGTTTTGTTGGAGGGTTGTCAAAAAAGAGTTGGTCCTCTTCAATCCACAAGAGAGAAAATCTGA
>CSS0001287.1
ATGAAAGGCTTTATAAGGCACGAACGACGGTGGGCGTCGGACACCGTTCCCGGTAACACATTGAGCGCGGGATCGACGCCAGGAACTAACTCCGGATCATCGCCGGCAGCGGAGGAGTTCGTTGAAGTAACGCTCGATCTCCAAGCCGATGACACGATCGTGCTTCGTAGTGTCGAGCCAGCGACGGTTCTCAATATCGACCGCGACATCACCGTTGTCGGAGGAACGGACACTCCGGTATCGCCGTCGTTCTCGGTGTCGGCCTCCGCCTCCGCCTCCGCCTCTGCCTCGAGGTCGCCGACGATGCGGCGGAGTGTGTCGATTAATCGTCTATTTCAGTTCTCGCAGGAGTTGAAAGCCGAGGCGGTGGCAAAAGCGAAGCAATTCTCTCAGGATTTGAAGGCAGAGTTGAGGCGGTTCTCGCGGAGTCACGGTCACGCCTCTCGAGTCCTCTCTTCTTCACCTTCTTCGGCGCTTCACAGCATCGTCGTCGGACACAGTGGTGGTTTGGAATCTGCTTTGGCCGCTCGAGCTCTCCGTCAACAACGAGCTCGGCTCGATCGGACTCGTTCAGGTGCTCAAAAAGCTCTTCAAGGACTCAGATTCATCAGCAGTAGAAAAACTAACGGCGTCGATGGCTGGAACGAAGTTGAAAACAGCTTCTACAAGCTTGCCAAGGACGGCTATCTCTATCGTTCCGATTTTGCGCAATGCATAGGAATGACAGATTCGAAGGAATTTGCACTGGAATTGTTCGATGCATTAAGCAGGCGACGAAGGTTGAAGGTTGATAAGATCAGCAGAGACGAGCTTTACGAGTACTGGTCTCAAATCACTGATCAAAGCTTCGATTCTCGCCTCCAGATCTTCTTCGATATGGTGGACAAGAATGAGGATGGCAGGATCAATGAAGAGGAAGTCAAAGAGATCATAATGCTGAGTGCTTCTGCAAATAAGTTATCAAGGTTAAAAGAACAAGCAGAGGAATATGCAGCTCTAATTATGGAAGAGTTAGACCCTGAAAGGCTTGGCTACATTGAGCTATGGCAGCTGGAGACACTTTTGCTACAGAAAGACACATATCTAAACTACAGTCAAGCACTCAGCTACACAAGCCAAGCCTTGAGCCAGAACCTGCATGGACTCAGAAAGAGAAGCCCATTAAGAACAATGAGCACAAATTTTGTCTACTTCTTGCAAGAGAATTGGAGGAGAATTTGGGTTCTCTGTTTGTGGATCATGATAATGATTGGTCTGTTCACATGGAAGTTCTTTCAGTACAAACAGAAGGCAGCATTCCAAGTCATGGGTTACTGCCTCCTCACCGCTAAAGGCGCAGCCGAGACCCTGAAATTCAACATGGCTCTTATCTTATTGCCTGTGTGCAGGAACACCATTACTTGGCTGAGGAACACCAAGTTGGGCTATTTTGTACCCTTTGATGACAACATCAACTTTCACAAGACAATCGCAGCAGGCATAGTAGTCGGTGTCATACTCCATGCTGGGAACCACTTGGCGTGTGATTTCCCGAGGCTTATCAATGAGCCTGAAAAAAATTATGAGACGTATTTGAACGATGATTTCGGCAAACACAAACCCAAGTACATCACCCTGATTGAAGGTGTTGAGGGTGTGACTGGAATTCTAATGGTGATCTTCATGACCATTGCTTTCACACTCGCCACACGGTGGTTCAGGCGCAGCCTTATTAAGCTGCCCAAGCCCTTTGACAGGCTCACAGGCTTCAATGCATTCTGGTATTCGCACCACCTTTTTGTCATTGTCTACATCTTGCTCATCATCCATGGCATGTATCTGTATCTCGTGCACAAATGGTACCTCAAGACGACATGGATGTTCCTTGCTGTTCCTATTCTTCTGTATGCAGGGGAAAGGACCCTGAGATACTTCCGATCTGGCTTCTATCCTGTCCGGCTTCTAAAGGTTGCTATATATCCCGGAAACGTTTTAACATTGCAAATGTCCAAGCCTCCCCAGTTTCGGTACAAGAGTGGACAGTATATGTTCGTCCAGTGCCCTGCTGTTTCTCCATTTGAGTGGCATCCATTTTCCATAACCTCAGCCCCTAGTGATGACTATCTTAGCATTCACATCCGCCAACTAGGTGACTGGACACGAGAGCTTAAAAGGGTATTCTCAGAGGCATGTGAGCCTCCGGTTGGTGGGAAGAGTGGGCTACTCAGAGCTGATGAAACAACAAAAAATAGTTTGCCAAAGCTCTTGATAGACGGGCCTTATGGAGCGCCAGCACAAGATTATCAAAAATATGATGTCCTGTTACTTGTTGGTCTTGGGATTGGAGCAACACCTTTTATCAGTATATTAAAAGACTTGCTCATCAACATTGTCAAAATGGAGGAGCAGGCTGAATCAGTCTCAGACTTCAGCAGAGTCTCAGATCAAAGTATTGGGGCTACTGATGATTCTTCCTCTGTCAGTAAGGGGAATCCAAAACGAAAGAAAACTTTAAAGACGACAAATGCTTACTTCTACTGGGTAACTAGGGAGCAAGGCTCATTTGATTGGTTCAAAGGTGTCATGAATGAAGTTGCTGAACTCGATCAAAGGGGTGTCATTGAGATGCATAATTACTTGACCAGTGTTTATGAAGAAGGAGATGCTAGATCAGCCCTCATCACCATGGTCCAAGCACTTAATCATGCTAAGAATGGGGTTGATATTGTATCCGGCACTAGGGTGAGAACCCATTTTGCAAGGCCGAATTGGAAAAAGGTTCTTTCAAAAATATGTACCAAACACGCCAATGCAAGAATAGGAGTTTTCTACTGTGGGGCACCAGTCTTGGCTAAAGAACTCAACAACCTCTGTCATGAGTACAATCAAAAGGGTTCCACCAAGTTCGAATTTCACAAGGAGCATTTCTAA
>CSS0029269.1
ATGGCAGCTCATTTGGAGAAAGATAAACTGATGTTTCTGGGGAATATTGCTGTTAAATTGAAGAGTTTGGTGCAATCAAAGGAGGAACGAGAGAGGATTTGGAAAGTAATATCAGTTGAACTTGAGAGGGAGATGCAATTCAAGGAACAAGATTGGTTCACATTTGAAGAGGAAAATGCATTTAGTCCTATTTTGTTCTAA
>CSS0046565.1
ATGCCGAACTTTCCCGAGGAGATCATCGTTGAGGTACTCTTGAGGCTCCCTGTCAAATCTCTCTGCCAATTCAGGTGTGTTTCGAAACGATGGCTCTCTCTTATCTCCGACCATCATTTCATCAAAACCCACCTCAATCGCAGCACCAACGAACCCGAACAACTCATTCTCATTTCGAATTTTTCTGATTTCTATTCTGTGGATCTGAAATCATTCCAATTCCGTGATGATTTTGTGGCAGTCCACCTGAAATTCCCACCTGAGCAAAACCCTAATCGTGGCGTTGATATTTGGGGTTCATGTGATGGCTTGTTGTTGATGCTTGATATTTGTTTCTCTTGCATTTTGGTGAACCCATCTACTAGAGAATCTAGAAAATTGCCCAAATCATCTTTTTCTGAGTCTAAATTTCATTTGAATAGTTATGGGCTTGGTCATGACTCATCTAATGATGACTACAAAGTTGTGAGAATTTCTAATCATGACCAAGATGCTAATTGTGCTGATAACATGGTCAGTGTGTATACCCTAAGGACGAATTTGTGGAGAAGGATTGAGGGTTCTCCTTATGACCATACAGTTCATGGACCTTCACGAGGGATTCTTGTTAGAGGGGCTCTCCACTGGTTAGCTCGTAAAGGTGTGGGTTCGAATAAATCCACTATAATTGTTTCATTTGATTTAGCAGATGAAAATTTTCGAGATATGCCATCTCCAGATTCTGTTGACAACTTTATCCTAGTTGAAGAGCTTGGTGTTCTTGGAGGGTGCCTTTGTGTGCTTGTTCCTGGCTATGGGGTTTGTGATTATGTTTGGGTGATGAAGGAGTATGGCATGAGGGATTCTTGGATCAAATTTACAATCAATTGTAATAATTTTTGTAAACCATTGTGTTTATCAACGACTGGTGAAGTTTTGTTGGAGGTTAGTCAAAGAAAGTTGGTCCTCTTCAATCCACAAGAGAGAAAATCTAAGGAACTTGTGGTTCGAGGCACAAGCATAACTAACACGTATATCTGCAACTTTACTTAA
>CSS0011187.1
ATGGCGGAGAAGGAGGAGCAGACCAAGCCTCTGTCTACCACTACCACCCGTTCCTACCAGATCAACGGCGAGCACGATCATGCCATTTCCATAGACCTAAAGAAACACCACCACAACCCAAAATACCTCAAGTGTTGTGGCTACATCTCCGCCTTAATTTTAATCCTAGCCTTTACCATCTTGATGCTCATTTTCACCGTGTTTCGTGTCAAAGAACCCGTGTTGAATATCAACTCCGGGAAAATAAACGGCCTAGATCGTGCCAGCAAGAACACTATTCGTCTTGACACAAACTTGACTGTCGTAGCTGATGTTTCGATTGAAAACCCGAACGTGGTCGCCTTCAAATTTGGAAACACCACCACTACTCTTTACTACGGCGGTGTGGTGGTGGGAAATGGAAGAAATCCGGCAGGCGTGGCTGAGGCAGGCAAGACAGTTCGAACGAATATGACCATTGATGTCATGACAGAGAAAATATTAGGTGTTAGGAGATTGACGAGTGATTTGAGTTATGGAGCATTGGGTATGAGAAGCTACACCAGCATAAGTGGAGGAGTGAAGATACTGAAGATTATCAAGAAAAATGTTGTGGTGAAGGTGAATTGCAGCATGACATTTAACATCACAAGCCAGGCAATTCAGGATCAAATTTGCATGCAACACATGTCGTTCTAG
>CSS0020510.1
ATGGAAGCTTTCAGCTTGCTCAAGTATTGGCGAGGCGGTGGCGCCACCTCCAACGCCGCCGCTACAACCATTGTCACAGCTGTGACCCACCACGGACCAGACACCGACGACGACGATGGACCCTTCTTTGACTTGGAGCTCACTGTACCTCCCGACGAAGACGAGCAAGCGAAGCTCGAAGATGTCGATGAGGATGAAGATGAAGATGAAGATGAAGATGAAGATGAAGAGGATGATGGGTTCAAGTCTGATGCAACAACGGACGGTGAGGATGATGATGATGATGAGAGGGAGTTCAATCTCTCTCCCTCTGACGATTTGTTCTTCAATGGACGACTCGTTCCGATCGCCGAATCAAAGACGAAATTGCAATCGTCTCTGTTGAAATCATCGGCTACGAAGTTTCGAGTCATGATGTTGAAATTGAAGAAATCCAAGGCAAATGTGGGAGTGAAAAAAGAGGAAACATCTGAGAAACAGAAACAGAAACAGAGCAAGTTTTTGACGGTGAAATTGAAGGTTGAAGAAGTACCGATTGTGTCTCTGTTCACCAGAGATAACAGTTCTCGATCTTCCTCTGGTACCCAGAAGCAACAGAGCTCAGATGAATCGGCTTTCGAAGATAAGAAATTCTCCAAGTACTTGAAGAAGGTCAAGCCTCTCTACGTTCGAGTCTCGAAGCGATACGGAGAAAAACAGAGGTTTTCAGGGCAATTAAGCTTATCTCCGGCAAAGTCTACGGTGGCGAAGAGAGAGTCAGAACAGGCGGAGGCGATGGAACAACCACCGCCGGCGGCGGCGAGAAATGGGAAGAGTCAGAAACAGGGGAGTTTGCCGGCGGGGCTGCGAGTGGTGTGTAAGCATTTGGGGAAGAGTCGATCAGCGTCGGCGGCGCCGTGTTCTGGGTCGATTCAGGCGAAAAGGAATGACGACTCGTTTTTGCAGCAACAAGATGGGATTCAAAGCGCCATTCTACACTGCAAGAGATCGTTCAATGAACAAAAATCCAAAGATTCGGATTTGTCTGTTCTGTTTCGGTCAGTGAGCGATACGACGCACGAGAAATCCATGAACATGTCGATGAAGTATAAAATATCACATCAAATTTATAATTATTTCACTTTTTCTCTCACAAACATCACATCCAACCACAAAAAAATTAATCATCTTCCTAAACACAAAAATTTTAACCTATTAAAATACTTAAAAATTAAAATAACCTACTAA
>CSS0045914.1
ATGTGGGTCTACCGCCAACTCCTCGCCAGAACCCTCCACCGCCGGTACTTCAGCCCCTCATCGGCGGCGGCGCTGATTCAAGAACCCGAACTCTCACTCACATACCTCGAAGGCTTGCCCAAACCAGACCCCAAATATGCCGAGATCATACGCGCCGTCCCACGCGCCACAACCGGAAAAAACATCTCCGCCAAGGAACGAAAGGTGGGTCGCGTCCCGAGCATTGTGTTCGAGCAAGAGGATGGTCAGCACGGTGGCAACAAGCGTCTCATCTCTGTCCATACCAATCAGATCAAGAAGCTCGTAAACCATCTAGGAAGATCGTTCTTTCTCTCTAGACTCTTCGATCTTGAGGTTCGGTCTGATTTCGAGTCCGATGAGATCATTGAAAAAGGTTCGGGTATTCATCTGCATGCGGGTACAGATGCAGTACTCAATGTGACCTTCATAAGGGCCCCATCTCATGCTTTGTTGAAGGTGGATGTTCCTCTTGTATTTATAGGAGATGATGTTTCACCTGGACTAAAAAAAGGTGCTTATTTGAACATTATCAAGAGAACCGTTAAGTTCCTTTGCCCTGCTGATGTCATCCCTCCCCATATAGAGGTGGATCTGAGCGAGTTGGACGTGGGCCAGAAGCTGGTGATGGGGGACCTCAATGTTCATCCGGCTTTAAAGCTTATTCAGTCGAAGGATCAACCTGTTTGCAAGATTATGGGATCGAGGGTTTCTGATCAACAAAAGAAATCTAAATAA
>CSS0025639.1
ATGGCGGATCACGAAGAGTCGAAGGTGGAATCGATGATGGACAAGATAACCGAAAAGCTTCACGGCGACTCATCGTCGTCCTCATCGTCAGACTCAGACGACGACAAGAAATCGTCTCCGTCTACGTCGCCGTTGAAGTCGAAGGTTTACCGGCTCTTCGGAAGAGAGAAGCCTCTCCATAAGGTCCTCGGCGGCGGAAAACCTGCTGATGTGTTTCTGTGGAGGAACAAGAAGATATCTGCTGGAGCCCTGGGTGTGGCCACCGCTATCTGGGTTCTGTTTGAGTTGCTTGAATACCATTTGCTCACTTTAGTTTGCCATGCCTTGATACTAGCGCTGGCTGTATTGTTCTTGTGGTCTAATGCTAGCACCTTCATCAACAAGTCAACTCCCCATATTCCTGAAGTTCACATTCCTAAGGAGCCAGTTCTGGAGTTTGCCTCTGCCCTCAGGATTGAAATCAATCAGGCTTTTGCAGTTCTAAGGGAAATTGCTGCGGGAAAAGACCTCAAAATGTTTCTATCTGTGATTGCTGGCTTATGGGTCTTATCCCTTGTTGGGAGCTACTGCAACTTCTTGACTTTGTTTTACATTGCATTTGTTGTGCTCCACACCGTGCCTGTGATGTACGAGAAAATATGA
>CSS0047534.1
ATGGAACATGAGATGCTCAAACTTGTTCTTGATGGTAAAGATGGCAAAGTCACCTTCGATGAATTCCCGTATTACCTCAGTGAGAAGACAAGGATGTTATTGACAAGTGCTGCCTTTGTCCATTTGAAGAAATCTGACTTTTCTAAGCACACACGGAACCTTCCTCCTGCGAGTCGTTCTATTTTGCTTTCAGGACCTGCTGAACTTTACCAGCAAATGCTTGCAAAGGCTTTAGCTCATTACTTTGAAGCCAAGTTGCTGCTGTTGGATGTAACTGACTTTTTACTAAAGATCCAGAACAAATATGGGAGTGCCAACAAAGAAGCTATGTTCAAAAGATCCATTTCAGAGACGGCATTAGAGCGAATGTCTGGTTTGTTTGGATCGTTTTCAATTCTTCAACCAAAGGAGGGAAAAAAAGGCACATTGCGTAGGCAAAGCAGTGGGGAAGAAGTTGGATCAAGGGGAACAGAATGTTCTTCCAATCCTTCAAAGCTTCGTCGAAATGCTTCTGCTGCAGCTAATATGAATAACCTTGCTTCCCAATCCTCTTCCGCAAATCCAGTTCCTCTCAAGCGCACAAGCAGCTCTTTTGATGAGAAGCTTCTTGTACAGACACTTTACAAGGTCCTGTTTTCAATATCAAAAACCAATCCCATTGTGCTGTATCTTAGGGATATTGAGAAGCTCCTCTTTAGGTCGCAAAGGATATATAACTTGTTTCAAAAAATGTTGAACAAACTGTCAGGACCAGTGCTGATCCTTGGTTCACGAGTTGTGCATGGGAACGACTATGGACAAGTGGATGAGAGGCTTACTGCTCTGTTCCCTTACAATATTGAAATCAGGGAACCCGAAGACGAAACACATCTTGTCAGCTGGAAGTCTCAACTTGAGGAGGATATGAAGATGATCCAATATCAGGATAACAAAAACCACATTATTGAAGTACTTGCAGCTAATGACCTTGACTGTGATGATCTGGGTTCAATCTGTGCAGCAGACACGATGGTTCTTGGTAACTATATAGAAGAAATTGTAGTATCTGCAGTCTCTTATCATTTGATGAATAACAAGGATCCTGAATACAGACACGGAAAGCTAGTTATTTCATCCTCAAGTTTGTCCCATGGTTTGAGCATATTCCAGGAAGGCAAGTCTTCTGGCAAGGATACTTTAAAGCTGGAAGTGCAGACTGAACCTTCTATGGATGCACCAAGGGATGAGGCTGTTGCTGTGAAGCCAGAAACAAAAGTCGGAAGCACAGTCCCTGAGGCATCAGCTTTAACAGAGACATCAGCTTCAACAGTGAAGGATGCTGGCAACTCAGCGCCAGCATCGAAAGCTCTGGAGATTCCTCCTGACAATGAATTTGAGAAGCGCATAAGGCCAGAAGTCATACCAGCTAGTGAGATCGGTGTGACATTCAAAGATATTGGTGCTTTGGATGATATTAAGGAATCTCTCCAAGAACTAGTGATGCTACCTCTTCGAAGACCAGACCTATTCAAGGGAGGCCTTTTAAAGCCATGCAGAGGAATATTGCTATTTGGGCCTCCTGGCACTGGGAAGACAATGTTGGCAAAGGCCATTGCCAACGAGGCCGGAGCAAGTTTCATTAACGTGTCTATGTCTACTATCACTTCAAAATGGTTTGGTGAAGATGAGAAGAATGTTCGAGCCCTGTTTACTCTTGCAGCTAAGGTATCCCCCACTATTATTTTCGTGGATGAGGTCGATAGCATGCTTGGGCAACGTTCAAGAGCAGGAGAGCATGAAGCTATGCGAAAGATAAAGAACGAGTTCATGACTCATTGGGATGGACTCTTGACAAAACAGGGTGAAAAGATTCTTGTTCTTGCCGCAACTAATAGGCCATTTGATCTTGATGAAGCAATTATTAGACGTTTTGAGAGAAGAATCATGGTTGGCCTACCATCTCCCGACAATAGAGAGAAGATTTTGAGAACCCTTTTGGCAAAAGAAAAAGTTGATGAAGCACTAGATATTAAGGAGCTAGCAAATCTGACAGAAGGATATAGTGGAAGTGATCTGAAGAATTTTTGCACAACAGCTGCTTACAGGCCTGTTAGGGAATTAATTCGACAGGAGAGGCTAAAGGATCTAGAGAGAAAGAAGAGAGCTGAGGAAGGACAGAATTTGAAAGATGCTGCAGGCACAGAAGATGATAAAGAAGAAAGAGTAATCACAATCAGGTCATTGAACATTGAAGACTTTAGGGAAGCAAAATATCAGGTTGCTGCAAGCTTTGCATCTGAGGGATCTGTAATGAATGAACTGAAACAATGGAATGATTTGTATGGAGAAGGTGGCTCAAGGAAGAAGGAACAGTTAACTTACTTCCTATAG
>CSS0016344.1
ATGTCGACCGATTCAATTCGTCATTTCTCCGTTGACCGTAGAAATCAACGTAAGAATGTTCTCCTTTTAGCATATCAGAGTTTTGGCATAGTGCACGGAGACTTGAGCACTGGCCCCCTTTATGTTTACATAAGTACATTTTCTGGAAGATTACATAATTATCAAACCGAGGATGCAGTTTTTGGGGTATTTTCTTTGATATTTTGGTCTCTTACGCTTCTTTTACTGCTCAAGTATGTCATCATAACGTTGACTGCAGATGATAATGGTGAAGGAGGACCATTTGCTTTGTACTCTCTCCTTTGCAGACACGCAAAATTCAGTTTGCTTCCTAATCATCAAGCTGCAGATGAGGAGATTAGCACGTATTATCCTCTTGGATACTCAAGTAGGAACATACCTTCCTCGGCATTTAAAAGGTTTATTGAGAGGCATAAAAAGATGAAAACTGGTATACTTCTCATGTTATTGTTTGGCGCTTCCCTGTTGATATGTGATGGTATCCTCACACCTGCAATTTCGGTGTTATCATCCGTTAAAGGGCTGCAAGTTTATGCTGCAAGATTTCAAGACCATATGGTGGTTTTTATTGCCTGTGCTGTATTAGTTGGCCTCTTTGCAATGCAGCACCACGGTACGCACATGGTGGCCTTCTTATTTGCTCCAATTATAATCCTATGGTTGCTATCCATTGCTGCTGTCGGGATCTACAATATAATTGAGTGGAACCCAAAAATATACCGTGCACTTTCTCCGTATTATGCCTACAAGTTCTTTAGGGACACAGGAAAAGATGGTTGGCTTTCTCTAGGAGGAATTCTTCTTTGTATCACAGGAACTGGAGCTATGTTTGCAAACCTTGGCCACTTCACATCTGCATCGATAAGAGTTTCGTTTTCTTGTGTTGTTTACCCCTGTCTAGTTCTTCAATATATGGGGCAGGCTGCATTCCTTTCAAAGAATTTTTATGCAATATCTTCAAGCTTCTATTCTTCAATTCCGGATCCCATATTTTGGCCAGTTTTTGTCCTGGGAAATCTCGCTGCGGTTGTTGCCAGCCAGGCTGTCATCTCTGTCACATTCTCAATTGTCAAACAATGCCATTCATTGGGCTGTTTTCCCCGCATCAAGGTTCTACACAAGGCAAGATGGATTGATGGTCAGATGTACGTCCCAGAAATGAACTGGATCCTCATGATTCTCAGTGTGGCTGTCACGGCTGGTCTACATAAGATATCACTTATTGGGAATGCTTATGGTATTGCATGCATGGCTGAAGCATTTGTCACAACATGTTTGATGTCATTGGTGATCAACTTTGTGTGGCAAAAGAGTTTCATACTTTCCCTTTCATTCCTCCTACTCTTTGGGTTTGCCGAGGCCATCTATCTCTCATCTTCTTGTATGAAACTTCATCGAGGCGGATGGGTTCCTCTTGTGCTATCTTCAGTCTTCCTCATAATCATGTATGTGTGGCACTACGGCACCCGGAGGAAGCATTTATTCGACATGCAAAGCAAGGTGTCCATGAAATGGATCCTTACATTAGGTCCAAGTCTTGGGATCATTAGGGTTCCAGGAATTGGCCTTATCTACACAGAACTAGTAACTGGAATCCCAGCCACATTCTCCCATTTTATGACCAACTTGCCGGCTATTCACCAAGTGATCATCTTCGTCTGCGTCAAATCTGTTCTCGTTCCTTATGTACCCCATAAAGAGCGGTACCTCATTGGTCGAATCGGCCCCAAAGATTATCGTTTGTACCGTTGCATCGTCCGGTATGGATACCTAGACGTCCACAAGGATGATGAAGATTTCGAAAACCATCTCGTGATGTGCATAGCAGAATTCATCAAAATGGAAGCTGAAGGTTCCGCAGCGATTGAAGGGTCAGTGGATGGTTGGATGGCGGTCGTGAGGACGTCAGAGAAATTCGGGACGAGATTGGTAACATCAGATCGCATTACATCCGAAGAAACCAGAAGTTCAAGCACTGCCACCACTATACCCAATGGCAAGTCCGCCACACTACAGAAATTGCAGGCAATGTATGAGCATGAATCGCCCCATTTGATCCACAGACGCCGATTGCAGTTTAATTTGCCGTATACGGATGATCATATGTATCCGCATGTTAATGAAGAGCTTTGTGAACTTTTGCAAGCTAAGCGTGCTGGGGTAGCATATATAGTCAGCCATTCGCATATAAAGGCGAGGAGGAATTCGTCATTCTTGAAGCAGCTTGTGTTCAATCTGTACTCATTCTTACGGAAGAACTGCCGGGCATCAGCTGTGACCTTGACTATTCCTCACATTAGCTTGATTGAAGTGGGAATGAACTACCATTTGTAA
>CSS0012021.1
ATGGTCAACTCCGCCCTGACTCCGCCGCTCCATCACCACCCAAAGGCCTCACCATCCACCCCTCCGACCACCCTCCACCCCCCCCGCCACCCCCCTCCTCCCTCCTCCTCCGCCGCCCCCCGCCCCCTCTCCGGCATCGGCCGCGTCCTCGGCCGCCCCATGGAAGACGTCCGCTCCACCTACAATTTCGGCCGCGAACTCGGCCGCGGCCAGTTCGGCGTGACCTATCTCGTCACTCACAGGACCACGAAAGAGCAATTCGCTTGCAAGTCAATCGCTACTCGCAAGCTCATCAGCAAAGACGATGTCGAAGATGTTCGTCGAGAGGTTCAGATCATGCACCATCTCACTGGAAATCGAAACATTGTTGAGCTTAAAGGTGCGTATGAGGATCGACAATCGGTGAATTTGATCATGGAGTTATGTGCCGGCGGAGAGCTCTTCGATCGGATCATCACCAAAGGCCACTACTCTGAACGCGCCGCTGCGGATCTCTGCCGCCAGATCGTTACTGTTGTGCATAATTGTCATTCTATGGGGGTGATGCATAGGGATTTGAAGCCTGAGAATTTCTTGTTCTTGAGCACCGATGAGGACTCGCCGTTGAAAGCTACTGACTTTGGGCTTTCATTGTTCTACAAATCAGGAGATGTATTTAAAGATCTTGTTGGAAGTGCATATTATGTAGCTCCTGAGGTATTGCGTCGAAATTATGGAGCTGAGGCTGATATATGGAGTGCTGGGGTGATATTATATATATTACTCAGTGGGGTCCCACCATTTTGGGGAGAAAATGAACAGAGTATATTTGATGCTGTTTTGCGGGGACATCTTGATTTTTCAAGTGAACCTTGGCCATCCATATCCAGTAGTGCCAAAGATGTTGTCAAGAACATGCTACGGGCTGATCCTAAAGAAAGGGCTTCTGCAACTGAAGTATTAAATCATCCATGGATGAGAGAAGACGGGGATGCATCTGATAAGCCCATTGATGTTGCTGTCTTAACTAGAATGAAGCAGTTCCGTGCAATGAACAAGCTCAAAAAAGTAGCGCTAAAGGTCATCGCAGAAAATCTTTCTGAAGAAGAAATTGTTGGCTTGAAGGAAATGTTCAAATCAATGGACACAGATAACAGTGGAACGATTACTTTTGAAGAGCTGAAAGCTGGTCTTCCAAAAATGGGTTCCAAGCTTTCTGAGTCGGAAGTGAGGCAGTTGATGGAAGCGGCTGATGTGGATGGAAATGGAACAATTGATTACATTGAATTTATAACTGCTACAATGCATATGAATAGAGTGGAAAGAGAGCACCACTTATACACTGCCTTTGAATATTTTGACGAGGACAAGAGCGGGTACATCACAATGGAAGAATTGGAGCACGCCCTGAAGAAGTATAACATGGGCGATGAGAAAACAATAAAGGAGATTATTGTAGAAGTTGACACAGACAACGATGGAAGAATTAACTACGATGAGTTTGTTGCCATGATGAGGAAAGGCAATCCGGAGATGGTCCCAAACAGACGTCGTAGATAA
>CSS0019271.1
ATGGATGCCAGGCTTCAGAATTTGGGTTTTGCTGCTAACCCTTCTTCAAATGCATTCAAGAATCTGGGCAAGTCGGTCCAAGTAGGAGGATCTGAGGATGATTATTGCATGGATACCATCTTACGACTTAATTCACCTGGTGTTTCTATCCCTTTCTTGTCTGCGTCGAAGGGAATTAAACGAAAGTGGAGTTTGATTTATGGATCCATGGGCCAGCAAGTGGGATCTTCATTGTGTCTAAAGTTAGGCCATTCATCGAGTTCCTCGGACAGTAAGGGGAGTTCAGCAACTGCATGCACTGCGGTGTCTTCGGCCAAAGAAATCGATGAGGAGTCCTCGATGGATCTTGACTTGGACTTTGCTCTTCACCTTGGGAATGAGAAGGTATCCAGCCCAAACAAATCTGCAAGCTCTAATCTGAAAGTGACTGATTTGCAACCCAAGGTTGATCTGGAGCTGAGTCTCTCCACTAGGCCCACTGAATCTGATATCACTAGCATCCATTTGAGCTCCAAACAGTCTCAAAGTGTGGTGGAGATGCCACTGGCCATTGGTGGAGCCTTTCATATGGATGACGGATCAACAACATTACACAGGAAAGCAGGAAATTCTTTCCATCCATTGCATATTCCAAAGAAAGTAGGGACTAGTCTCTTCCTCAACGAGACTCTGAGAGAAATCCATCCAGCTCCTATTGTTCCGGACCTCTCATCAAGCGTAGTAACAACAGCAAAAAGCTCAGTCACCTGTACTTCCGGGATCACACAACAACAACAACACCAGCCACGCAGCAGTAATTCTAAGACATGTCAGTTCAAGGGATGTGGAAAGGGAGCGAGAGGTGCTTCTGGCCTTTGCATTGCCCATGGTGGTGGCCGAAGGTGTCAGAAACACGGCTGCCATAAAGGAGCCGAGGGGCGAACGGTTTACTGCAAGGCCCACGGAGGTGGTCGACGGTGTGAATTTCTAGGATGTACTAAAAGTGCTGAAGGACGTACAGATTTCTGTATTGCACATGGTGGTGGGCGTCGATGCAGTCATGAAAGTTGCACTCGTGCCGCTAGAGGCAAATCCGGATTGTGCATTCGACATGGTGGTGGCAAGAGATGTCAGAAAGAGAACTGTACAAAGAGCGCCGAAGGTCTCTCTGGTCTTTGCATATCACATGGAGGTGGCCGTAGATGCCAGTATCAATCATGCAACAAAGGAGCTCAAGGTAGCACGATGTTTTGCAAGGCACATGGTGGTGGCAAAAGGTGCACGTTTGAGGGGTGCACCAAGGGTGCTGAAGGGAGCACGCCTTTCTGCAAGGGACATGGTGGAGGGAAAAGGTGTTCATTCCAAGGTGGTGGGGTTTGCCCGAAGAGCGTCCATGGTGGGACCCAATTCTGTGTAGCACATGGGGGTGGTAAGCGATGTGCTGTGCCAGACTGCACAAAGAGTGCACGAGGACGGACTGACTTTTGTGTCCGTCACGGTGGGGGCAAGCGATGCAAATCCGAAGGGTGTGGGAAGAGTGCACAAGGTAGCACTGATTTTTGCAAGGCACACGGAGGAGGTAAGAGATGCTCGTGGGGCCAGCCTGGCTCGGAATTTGGTCAAGGTGATGGACTCTGTAACTCGTTTGCTAGGGGAAAGACTGGGTTATGTACATCACACGGTGCTCTAGTGCAGGACAAACGGGTTCATGGGGGTGCGACCGTGGGAGCTATGGTCCAGGATCCAAAACCTAGAAAAGCTGAGAAGATCAAAGATGTTGTCAACGTTGAGGATATGAATGTTGATATCACGAAGATGGATAGCAATGGTGTGAATTTGCCCAGTCCTGCCAGTTTTGGTTGGAAACAATTTGGAGTTCTTCAGCAAGCTCGTCTTCCAGTTGATGATGGAGGTATATCAGCTGCTCCGGTTTTGGTTTCAGAAGGTAGGGTGCGTGGTGGAAGTCTGATGGCACTGTTGACGGGAAACTCTGGGATTGGTCCGTCTGAGCCAGGGAAATCCTGCGTGATGCCCCATTACTGGATGATGTAA
>CSS0034797.1
ATGGGCTTTGACCCTTTGATATCAATTTTGAAGCTTAGAGGAAGCAGCTACAGTTTCACCCAACAGAAGTTTAAACTGTCATGTATATGCGTAGACAAACATACACATAAAAAAGTTTTCGACCATCTTTTAATGCTAGGAATTGTGCAATCTGAGTTGTGTCACTTATTTCAAAGAATGTTAAAAGCTAGTAATTATTACATCTCCATTTCTTGTTCTATAATATTTAATGGAAAGCGAGAGTACAATTGA
>CSS0003446.1
ATGGGCAATTGCAATGGTCAACTCCGCCCTGACTCCGCCGCTCCATCACCACCCAAAGGCCTCACCATCCACCCCTCCGACCACCCTCCACCCCCCCGCCACCCCCCTCCTCCCTCCTCCTCCGCCGCCCCCCGCCCCCTCTCCGGCATCGGCCGCGTCCTCGGCCGCCCCATGGAAGACGTCCGCTCCACCTACAATTTCGGCCGCGAACTCGGCCGCGGCCAGTTCGGCGTGACCTATCTCGTCACTCACAGGACCACGAAAGAGCAATTCGCTTGCAAGTCAATCGCTACTCGCAAGCTCATCAGCAAAGACGATGTCGAAGATGTTCGTCGAGAGGTTCAGATCATGCACCATCTCACTGGAAATCGAAACATTGTTGAGCTTAAAGGTGCGTATGAGGATCGACAATCGGTGAATTTGATCATGGAGTTATGTGCCGGCGGAGAGCTCTTCGATCGGATCATCACCAAGGGCCACTACTCTGAACGCGCCGCTGCGGATCTCTGCCGCCAGATCGTTACTGTTGTGCATAATTGTCATTCTATGGGGGTGATGCATAGGGATTTGAAGCCTGAGAATTTCTTGTTCTTGAGCACCGATGAGGACTCGCCGTTGAAAGCTACTGACTTTGGGCTTTCATTGTTCTACAAATCAGGAGATGTATTTAAAGATCTTGTTGGAAGTGCATATTATGTAGCTCCTGAGGTATTGCGTCGAAATTATGGAGCTGAGGCTGATATATGGAGTGCTGGGGTGATATTATATATATTACTCAGTGGGGTCCCACCATTTTGGGGAGAAAATGAACAGAGTATATTTGATGCTGTTTTGCGGGGACATCTTGATTTTTCAAGTGAACCTTGGCCATCCATATCCAGTAGTGCCAAAGATGTTGTCAAGAACATGCTACGGGCTGATCCTAAAGAAAGGGCTTCTGCAACTGAAGTATTAAATCATCCATGGATGAGAGAAGACGGGGATGCATCTGATAAGCCCATTGATGTTGCTGTCTTAACTAGAATGAAGCAGTTCCGTGCAATGAACAAGCTCAAAAAAGTAGCGCTAAAGGTCATCGCAGAAAATCTTTCTGAAGAAGAAATTGTTGGCTTGAAGGAAATGTTCAAATCAATGGACACAGATAACAGTGGAACGATTACTTTTGAAGAGCTGAAAGCTGGTCTTCCAAAAATGGGTTCCAAGCTTTCTGAGTCGGAAGTGAGGCAGTTGATGGAAGCGGCTGATGTGGATGGAAATGGAACAATTGATTACATTGAATTTATAACTGCTACAATGCATATGAATAGAGTGGAAAGAGAGCACCACTTATACACTGCCTTTGAATATTTTGACGAGGACAAGAGCGGGTACATCACAATGGAAGAATTGGAGCACGCCCTGAAGAAGTATAACATGGGCGATGAGAAAACAATAAAGGAGATTATTGTAGAAGTTGACACAGACAACGATGGAAGAATTAACTACGATGAGTTTGTTGCCATGATGAGGAAAGGCAATCCGGAGATGGTCCCAAACAGACGTCGTAGATAA
>CSS0042414.1
ATGGATGCCAGGCTTCAGAATTTGGGTTTTGCTGCTAACCCTTCTTCAAATGCATTCAAGAATCTGGGCAAGTCGGTCCAAGTAGGAGGATCTGAGGATGATTATTGCATGGATACCATCTTACGACTTAATTCACCTGGTGTTTCTATCCCTTTCTTGTCTGCGTCGAAGGGAATTAAACGAAAGTGGAGTTTGATTTATGGATCCATGGGCCAGCAAGTGGGATCTTCATTGTGTCTAAAGTTAGGCCATTCATCGAGTTCCTCGGACAGTAAGGGGAGTTCAGCAACTGCATGCACTGCGGTGTCTTCAGCCAAAGAAATCGATGAGGAGTCCTCGATGGATCTTGACTTGGACTTTGCTCTTCACCTTGGGAATGAGAAGGTATCCAGCCCAAACAAATCTGCAAGCTCTAATCTGAAAGTGACTGATTTGCAACCCAAGGTTGATCTGGAGCTGAGTCTCTCCACTAGGCCCACTGAATCTGATATCACTAGCATCCATTTGAGCTCCAAACAGTCTCAAAGTGTGGTGGAGATGCCACTGGCCATTGGTGGAGCCTTTCATATGGATGACGGATCAACAACATTACACAGGAAAGCAGGAAATTCTTTCCATCCATTGCATATTCCAAAGAAAGTAGGGACTAGTCTCTTCCTCAACGAGACTGTGAGAGAAATCCATCCAGCTCCTATTGTTCCGGACCTCTCATCAAGCGTAGTAACAACAGCAAAAAGCTCAGTCACCTGTACTTCCGGGATCACACAACAACAACAACACCAGCCACGCAGCAGTAATTCTAAGACATGTCAGTTCAAGGGATGTGGAAAGGGAGCGAGAGGTGCTTCTGGCCTTTGCATTGCCCATGGTGGTGGCCGAAGGTGTCAGAAACACGGCTGCCATAAAGGAGCCGAGGGGCGAACGGTTTACTGCAAGGCCCACGGAGGTGGTCGACGGTGTGAATTTCTAGGATGTACTAAAAGTGCTGAAGGACGTACAGATTTCTGTATTGCACATGGTGGTGGGCGTCGATGCAGTCATGAAAGTTGCACTCGTGCCGCTAGAGGCAAATCCGGATTGTGCATTCGACATGGTGGTGGCAAGAGATGTCAGAAAGAGAACTGTACAAAGAGCGCCGAAGGTCTCTCTGGTCTTTGCATATCACATGGAGGTGGCCGTAGATGCCAGTATCAATCATGCAACAAAGGAGCTCAAGGTAGCACGATGTTTTGCAAGGCACATGGTGGTGGCAAAAGGTGCACGTTTGAGGGGTGCACCAAGGGTGCTGAAGGGAGCACGCCTTTCTGCAAGGGACATGGTGGAGGGAAAAGGTGTTCATTCCAAGGTGGTGGGGTTTGCCCGAAGAGCGTCCATGGTGGGACCCAATTCTGTGTAGCACATGGGGGTGGTAAGCGATGTGCTGTGCCAGACTGCACAAAGAGTGCACGAGGACGGACTGACTTTTGTGTCCGTCACGGTGGGGGCAAGCGATGCAAATCCGAAGGGTGTGGGAAGAGTGCACAAGGTAGCACTGATTTTTGCAAGGCACACGGAGGAGGTAAGAGATGCTCGTGGGGCCAGCCTGGCTCGGAATTTGGTCAAGGTGATGGACTCTGTAACTCGTTTGCTAGGGGAAAGACTGGGTTATGTACATCACACGGTGCTCTAGTGCAGGACAAACGGGTTCATGGGGGTGCGACCGTGGGAGCTATGGTCCAGGATCCAAAACCTAGAAAAGCTGAGAAGATCAAAGATGTTGTCAACGTTGAGGATATGAATGTTGATATCACGAAGATGGATAGCAATGGTGTGAATTTGCCCAGTCCTGCCAGTTTTGGTTGGAAACAATTTGGAGTTCTTCAGCAAGCTCGTCTTCCAGTTGATGATGGAGGTATATCAGCTGCTCCGGTTTTGGTTTCAGAAGGTAGGGTGCGTGGTGGAAGTCTGATGGCACTGTTGACGGGAAACTCTGGGATTGGTCCGTCTGAGCCAGGGAAATCCTGCGTGATGCCCCATTACTGGATGATGTAA
>CSS0018205.1
ATGACATTCTACTTCCACGACATCCATTACAACAGCGACAACTTCAAAAACCATAGGTTCAACCATTTTGGTGACTTGGTTGTGTTCGATGACCCCATCACTTTAGACAACAATTTGCATTCGCCCCCAATTGGGCGAGCACAAGGATTTTATTTCTATGACATGAAAAACACTTTTAATGCTTGGATTCTGTTTTCGTTTGTTTTCAACTCAACTGAGCATAAGGGGACAATGAACTTTGCCGGTGCTGATCCAATTATGGCGAAGACTAGGGATGTGTCGAATATAGCTACTGTGAGCACTGATGCATTTGAAGGAGATGGTTATTTTCGGCTTCGGGTTGATGTGAAATTGTATGAATGCTGGAAATGA
>CSS0033203.1
ATGGCAGCTTCTAAAACTTCAATTTCATCTCTCTTTCTCCTTTTTTTACTCCTGGCTAGATCCTCAGCTTCCCTGAGCAGGACTCACCGTGCTCACCACCCTTGTAAAACCATGATATTTTACTTCCATGACATCATTTACAATGGCAAGAATTCAAAGAATGCCACTTCAGCCATTGTAGGGGCCCCGGCTTGGGGGAACTTGACCATATTGGCAGGGCAAAACCATTTTGGCAACTTGGTTGTGTTCGATGATCCCATTACACTAGACAATAGTCTACACTCAACCCCAGTAGGTCGTGCACAAGGCTTCTACATTTATGACAAGAAGGATATTTTCACCGCGTGGCTTGGGTTTTCCTTCGTTTTCAACTCAACCGAACATAAGGGGAGTATTAACTTTGCAGGAGCCGATCCATTGATGAACAAGACTAGGGATATCTCAGTGGTTGGTGGCACAGGTGACTTCTTCATGGCTAGAGGGGTTGCCACTTTGATGACCGATGCGTTTGAGGGGGAAGTGTATTTCAGGCTTCGAGTTGATATCAATTTGTATGAGTGCTGGTAA
>CSS0004240.1
ATGGTTTCACAAAAATCTCTCACTCTCTTCTTCCTTCTCCTCATCTCCTCATCTCTCCTAGTTCACTCAAGACCCACCTCCACAAAAAAGCCATGCAAACGCATAGTCCTCTACTACCACGACACCATGTTCAAAGGCGACAACACCGCCAACGCCACCGCCTCCATCATTGCCAACCCTAATGGGACCGGGCTCGGTCCCTTCAAGTTTGGCAAGACGGTGGTGTTCGATGATCCCATGACCACCGACAAGTCTTTACGTTCTCCTCCTGTTGCTAGAGCTCAGGGCATCTATTTTTATGACATGAAGACCACTTTCAATGCATGGTTTGCTTATTCTTTGGTTTTCAATTCTACTCAGTACAAAGGTACTTTGAATATCATGGGTGCTGATATGATGGATGAGCCTACTAGGGATCTTTCGGTGGTCGGAGGTACAGGTGATTTCTTCATGGCTAGAGGGATCGCCACGTTTATTACCGATGAGGTTGAAGGTGCTGACTATTTTCGAGTTGTGATGGATTTGAAATTGTACGAATGTTATTAG
>CSS0001809.1
ATGGCTTCAAATGTTACAGTACAATGTCCAACGCCCATGAAGGCTACTTCTAATGGTGTCTTCCAGGGCGATGACCCCCTTAACTTTGCACTTCCGCTTGCGATTTTACAGATATGCCTAGTGGTTGTTGTCACCCGAGCGCTTGCTTTTCTTCTAAGGCCTTTAAGACAGCCTCGCGTTATTGCTGAGATTATTGGCGGAATTTTGCTAGGTCCATCAGCTCTGGGTCGCAACCAAGCTTATCTGCATAAAGTTTTTCCACCGAAGAGCTACACGGTACTAGATACCCTAGCCAATCTTGGTCTCCTCTTCTTCATGTTCCTTGTAGGTTTAGAGTTAGACCCAAGGTCCCTTCGTCGAACTGGAAAGAAAGCATTGAGCATTGCCTGTGCCGGAATTAGCCTTCCTTTCGCTCTAGGAATCGGGGCATCTTTTGTCCTCCGAGGAACTATTTCCAAAGGCGTAAATGAAGCCCCATTTCTCGTATTCATGGGGGTTGCCCTCTCTATCACTGCCTTTCCTGTCTTGGCTCGTATCCTTGCTGAACTCAAGCTTTTAACTACTGATGTTGGTAGAATGGCCATGTCTGCTGCAGCGGTCAATGACGTGGCTGCTTGGATTCTACTTGCTCTCGCAATTGCCCTCTCCAGCACTGGTCACTCTCCTCTAATTTCGTTGTGGGTTTTTTTGTGCGGTTGCGCATTTGTCGTTTGTTGTATATTCATTGTCCCATGGGTATTCAAATGGATGGCACAACGTTGCCCCGAGGGTGAACCAATGGATGAAATGTACGTGTGTGCGACTCTAGCCACTGTTTTGGCAGCAGGTTTTGTCACTGATTCAATTGGAATTCATGCCCTCTTTGGTGCTTTTGTGATTGGAGTTTTAGTCCCAAAGGACGGGCCATTTGCAGGTGTTCTTGTGGAAAAGGTTGAGGATCTTGTATCCGGCCTACTCCTTCCTCTCTACTTCGTGTCAAGTGGATTGAAGACCAATGTAGCCACCATTCAAGGGGCTCAGTCATGGGGTCTTCTCGCTTTAGTCATATGCACAGCCTGTTTTGGGAAAATTGTAGGCACTATTGCAATCTCTCTTATGTGCAGAGTGCCTTTCCAGGAGGCTGTGGCTCTCGGGTTCTTGATGAACACTAAAGGCCTAGTCGAGCTCATTGTCCTCAACATTGGGAAAGACAGAGGGGTGTTGAACGATCAAACATTTGCCATTATGGTTCTGATGGCTCTCTTCACAACCTTCATCACAACACCATTAGTTATGGCTGTGTATAAGCCCGCGAAAAGGATGGGAAAAGCTGAGTACAAGCACAGGACAGTTCAGAGGAAATACCCAAATACTCAACTCCGAATACTGGCCTGTTTCCACAGCGCAGGGAATCTCCCAACCTTGATTAATCTCATCGAGGGGTCTCGTGGGACCGAGAAAAAGGAAGGACTATGTGTGTATGCAATGCACCTTATGGAGCTCTCTGAGAGATCATCTGCTATTCTAATGGTCCACAAGGTAAGAAAGAATGGACTGCCCTTTTGGAACAAGGGACAGCAATCTGGTACCAACCAAACTGTCGTTGCTTTCGAGGCTTTTAGGCAGCTGAGCCGTGTTTCTGTTCGACCCATGACAGCAATCTCACCAATGAACAGCATGCACGAGGACATATGTGCTAGTGCAAATAGCAAAAGGGCAGCCATTATAATTCTCCCATTTCACAAACATCAAAGGCTGGATGGGCAGTTGGAGACAACTAGGACCGATTTTCGTCATGTCAATCGCCGCGTTCTTGTGCACGCTCCGTGTTCAGTTGGCATATTAGTAGATCGCGGGCTTGGTGGAAGGACTCAAATATCTGCAAGTAATTTTGATTCCTCAATAACAGTCTTATTCTTCGGAGGCAATGATGATCGTGAAGCGCTTGCTTATGGTGCTAGAATGGCTGAGCACCCTGGCATTAATCTTCGGGTTATTCGATTCTCAGTAGACCCTAAAGTTATTGGAGAGATTGTGAGGATTGACATGGATGACAACAATGCCATTGAAGCAAGGTCAGAAGATGAAGAATTTATTTCTGAATTTAAGCAAAAAGTATCAAAGGACGGTTCAATCAAGTATGAAGAGAGGATTGTGAGTAGTGCTGCAGAAACAGTTGAAATCATTCGTGAGAATTGTCGTTGTAGTCTGATTTTGGTTGGACGAATGCCGGAGGGTCAATTAGTTTCAACTTTGACTGGGAGGAGTGAATGCCCCGAGTTGGGACCAGTAGGTAGCTTGTTGATTTCGCCGGATTTGTCCATAACAGCATCAGTGTTGGTGGTGCAACAATACCATAGCCAGTTGTCCCTGCCTTCATTGGCTTCGCTGAAGGAGGAAGAAGAAGAAGAGTTGCCTGAGAGAGATTCTGATACAAATTGA
>CSS0024142.1
ATGGCTTCAAATGTTACAGTACAATGTCCAACGCCCATGAAGGCTACTTCTAATGGTGTCTTCCAGGGCGATGACCCCCTTAACTTTGCACTTCCGCTTGCGATTTTACAGATATGCCTAGTGGTTGTTGTCACCCGAGCGCTTGCTTTTCTTCTAAGGCCTTTAAGACAGCCTCGCGTTATTGCTGAGATTATTGGCGGAATTTTGCTAGGTCCATCAGCTCTGGGTCGCAACCAAGCTTATCTGCATAAAGTTTTTCCACCGAAGAGCTACACGGTACTAGATACCCTAGCCAATCTTGGTCTCCTCTTCTTCATGTTCCTTGTAGGTTTAGAGTTAGACCCAAGGTCCCTTCGTCGAACTGGAAAGAAAGCATTGAGCATTGCCTGTGCCGGAATTAGCCTTCCTTTCGCTCTAGGAATCGGGGCATCTTTTGTCCTCCGAGGAACTATTTCCAAAGGCGTAAATGAAGCCCCATTTCTCGTATTCATGGGGGTTGCCCTCTCTATCACTGCCTTTCCTGTCTTGGCTCGTATCCTTGCTGAACTCAAGCTTTTAACTACTGATGTTGGTAGAATGGCCATGTCTGCTGCAGCGGTCAATGACGTGGCTGCTTGGATTCTACTTGCTCTCGCAATTGCCCTCTCCAGCACTGGTCACTCTCCTCTAATTTCGTTGTGGGTTTTTTTGTGCGGTTGCGCATTTGTCGTTTGTTGTATATTCATTGTCCCATGGGTATTCAAATGGATGGCACAACGTTGCCCCGAGGGTGAACCAATGGATGAAATGTACGTGTGTGCGACTCTAGCCACTGTTTTGGCAGCAGGTTTTGTCACTGATTCAATTGGAATTCATGCCCTCTTTGGTGCTTTTGTGATTGGAGTTTTAGTCCCAAAGGACGGGCCATTTGCAGGTGTTCTTGTGGAAAAGGTTGAGGATCTTGTATCCGGCCTACTCCTTCCTCTCTACTTCGTGTCAAGTGGATTGAAGACCAATGTAGCCACCATTCAAGGGGCTCAGTCATGGGGTCTTCTCGCTTTAGTCATATGCACAGCCTGTTTTGGGAAAATTGTAGGCACTATTGCAATCTCTCTTATGTGCAGAGTGCCTTTCCAGGAGGCTGTGGCTCTCGGGTTCTTGATGAACACTAAAGGCCTAGTCGAGCTCATTGTCCTCAACATTGGGAAAGACAGAGGGGTGTTGAACGATCAAACATTTGCCATTATGGTTCTGATGGCTCTCTTCACAACCTTCATCACAACACCATTAGTTATGGCTGTGTATAAGCCCGCGAAAAGGATGGGAAAAGCTGAGTACAAGCACAGGACAGTTCAGAGGAAATACCCAAATACTCAACTCCGAATACTGGCCTGTTTCCACAGCGCAGGGAATCTCCCAACCTTGATTAATCTCATCGAGGGGTCTCGTGGGACCGAGAAAAAGGAAGGACTATGTGTGTATGCAATGCACCTTATGGAGCTCTCTGAGAGATCATCTGCTATTCTAATGGTCCACAAGGTAAGAAAGAATGGACTGCCCTTTTGGAACAAGGGACAGCAATCTGGTACCAACCAAACTGTCGTTGCTTTCGAGGCTTTTAGGCAGCTGAGCCGTGTTTCTGTTCGACCCATGACAGCAATCTCACCAATGAACAGCATGCACGAGGACATATGTGCTAGTGCAAATAGCAAAAGGGCAGCCATTATAATTCTCCCATTTCACAAACATCAAAGGCTGGATGGGCAGTTGGAGACAACTAGGACCGATTTTCGTCATGTCAATCGCCGCGTTCTTGTGCACGCTCCGTGTTCAGTTGGCATATTAGTAGATCGCGGGCTTGGTGGAAGGACTCAAATATCTGCAAGTAATTTTGATTCCTCAATAACAGTCTTATTCTTCGGAGGCAATGATGATCGTGAAGCGCTTGCTTATGGTGCTAGAATGGCTGAGCACCCTGGCATTAATCTTCGGGTTATTCGATTCTCAGTAGACCCTAAAGTTATTGGAGAGATTGTGAGGATTGACATGGATGACAACAATGCCATTGAAGCAAGGTCAGAAGATGAAGAATTTATTTCTGAATTTAAGCAAAAAGTATCAAAGGACGGTTCAATCAAGTATGAAGAGAGGATTGTGAGTAGTGCTGCAGAAACAGTTGAAATCATTCGTGAGAATTGTCGTTGTAGTCTGATTTTGGTTGGACGAATGCCGGAGGGTCAATTAGTTTCAACTTTGACTGGGAGGAGTGAATGCCCCGAGTTGGGACCAGTAGGTAGCTTGTTGATTTCGCCGGATTTGTCCATAACAGCATCAGTGTTGGTGGTGCAACAATACCATAGCCAGTTGTCCCTGCCTTCATTGGCTTCGCTGAAGGAGGAAGAAGAAGAAGAGTTGCCTGAGAGAGATTCTGATACAAATTGA
>CSS0039034.1
ATGGTTTCACAAAAATCTCTCACTCTCTTCTTCCTTCTCCTCATCTCCTCATCTCTCCTAGTTCACTCAAGACCCACCTCCACAAAAAAGCCATGCAAACGCATAGTCCTCTACTACCACGACACCATGTTCAAAGGCGACAACACCGCCAACGCCACCGCCTCCATCATTGCCAACCCTAATGGGACCGGGCTCGGTCCCTTCAAGTTTGGCAAGACGGTGGTGTTCGATGATCCCATGACCACCGACAAGTCTTTACGTTCTCCTCCGGTTGCTAGAGCTCAGGGCCTCTATTTTTATGACATGAAGACCACTTTCAATGCATGGTTTGCTTATTCTTTGGTTTTCAATTCTACTCAGTACAAAGGTACTTTGAATATCATGGGTGCTGATATGATGGATGAGCCTACTAGGGATCTTTCGGTGGTCGGAGGTACAGGTGATTTCTTCATGGCTAGAGGGATCGCCACGTTTATTACCGATGAGGTTGAAGGTGCTGACTATTTTCGAGTTGTGATGGATTTGAAATTGTACGAATGTTATTAG
>CSS0020889.1
ATGGCAGCTTCTAAAACTTCAATTTCATCTCTCTTTCTCCTTTTTTTACTCCTGGCTAGATCCTCAGCTTCCCTGAGTAGGACTCACCGTGCTCACCACCCTTGTAAAACCATGATATTTTACTTCCATGACATCATTTACAATGGCAAGAATTCAAAGAATGCCACTTCAGCCATTGTAGGGGCACCGGCTTGGGGGAACTTGACCATATTGGCAGGGCAAAACCATTTTGGCAACTTGGTTGTGTTCGATGATCCCATTACACTAGACAATAATCTACACTCAACCCCAGTAGGTCGTGCACAAGGCTTCTACATTTATGACAAGAAGGATATTTTCACCGCGTGGCTTGGGTTTTCCTTCGTTTTCAACTCAACCGAACATAAGGGGAGTATTAACTTTGCAGGAGCCGATCCATTGATGAACAAGACTAGGGATATCTCAGTGGTTGGTGGCACAGGTGACTTCTTCATGGCTAGAGGGGTTGCCACTTTGATGACCGATGCGTTTGAGGGGGAAGTGTATTTCAGGCTTCGAGTTGATATCAATTTGTATGAGTGCTGGTAA
>CSS0037626.1
ATGACATTCTACTTCCACGACATCCATTACAACAGCGACAACTTCAAAAACCATAGGTTCAACCATTTTGGTGACTTGGTTGTGTTCGATGACCCCATCACTTTAGACAACAATTTGCATTCGCCCCCAATTGGGCGAGCACAAGGATTTTATTTCTATGACATGAAAAACACTTTTAATGCTTGGATTCTGTTTTCGTTTGTTTTCAACTCAACTGAGCATAAGGGGACAATGAACTTTGCCGGTGCTGATCCAATTATGGCGAAGACTAGGGATGTGTCGAATATAGCTACTGTGAGCACTGATGCATTTGAAGGAGATGGTTATTTTCGGCTTCGGGTTGATGTGAAATTGTATGAATGCTGGAAATGA
>CSS0021876.1
ATGAAAAGGGGAGAAAAAAGTAGAGAAGGGCCAGCAGAAAAGCAAGAAAATTTGGGGGAAAAGTTGAGGAGAGGGGTTTTAGTGGTGGGGAAAAGAGGGGGACAACACACTCCAGTACTACCCCCATGGAGACTATTACTACCTCCTCCTCCTGCTGGTGGTGGTGGTGGTGGTGATGCGCAAGATAGCAGCTTTATTGACGTTCCTCCTCCGCCACCTTCTTTAGTCTCTGCTAGAAAGCTTGCTGCCACTCTCTGGGAGCTCCACCACTACCGCTTTCCCCTCTCTAAAATGCACCACGGCGTCCCTGTTCCGCCTCCTAGGCTCCGCCGCCTTCACCACCACCACCACCAACACAAGGGTCTTGACCTTACCGATCCTTCACCCAGTTCCCCTGACCTGCCAGGGAGTGCGAGCGGTTTGAGGAGACATGTTGCTGCATCGCTGATGCAACATCATCGATCAATTGAAAGAAACAATCATGCTATACAACCTGTGTCTCCTTCAAGTTATGGTAGTTCCATGGAGGTGGCTCCCTATAACCCTGCCGTCACGCCTACCAGTTCTTTGGGCTTAAAAGGAAGGATCGGAGAGACAAGCTATAGCCTCAAAACATCGACAGAACTGCTAAAAGTATTGAATCGAATCTGGAGCCTGGAAGAGCAGCACACATCGAATGTGTTGCTGGTGAAAGCATTGAAAAAGGAGCTTGACCATGCTCGTGTCAAGATCAAAGAGTTGGTCAGAGATCAGCAAGCCGATAGGCACGAGATAGAGGACTTGAGGAATCAGATCTCAGAAGATAAGCTAGTTAGGAAGAGCAGGGAACACGATCGGATTAGTGCAGCCATTCAATCCGCAAGGGATGAACTAGAAGATGAGAGGAAGTTAAGGAAACGCTCAGAGGGCCTTCACAAGAAGTTGGCTCGGGAGCTTTCCGAGGTAAAAACGTCTCTTGCTAATGCTTTGAAAGAGCTAGAACGGGAGAGAAAATCACGAAAGCTTTTGGAAGACCTTTGCGATGAGTTTGCTTTGGGAATTAGGGATTTTGAACAAGAGCTGCATGTTTTGAAACAGAAAACCGACAAGGATTGGGTTGACGGAGCCAATTGTGATCGGTTATTTCTCCATATTTCTGAATCATGGCTCGACGAACGGATGCAGACGCAAGTGGGAGAAGAAAAGAACTCAGTAGCGGATAAGTTAAGCTCTGAAATAGAGAACTTTCTTCAAGCTCGACGAAATGGTCATTTGAAAAGTAATGATAATTTGGTGCAAAAGGGTTCAAACTTTCGCCGGAGTTCTCTCGAATCCATTCCTTTGAATGCGGTTGTTAGTGCTCCTCGAGATGTGGGTGATGATGAGGATTCTGCAGGCAGCGACTTCACACTGTTTTGA
>CSS0000069.1
ATGTTGAAACCACCATTGTTCCAATCCAACAGGACTTGGAAGGTTCTCTGCTTGATTCGTCTCTCCATCTTCTTCTTCTTCTTCTTCCCCGTCGCGCACGCCTTTGACAACCTCACCAATGAATCCTTAGATCATCTTCTCCATGATCTTGCCTCCCAAACTCTCATTCAACACCGACCTCGCACTGGTGCTCTCTACAGAGCAAATCTCCCTGCCAATCTATCCGGGATACAAGTCTCGGTTGTCAGGCTCCGAAGCAAGACCTTGTGGGGCAAAGGTGCTAATTTCAGCCACTTCCAAATCCCATTACACACCATTCCAGTGCCTTACGTGAAGAGGATTGTCATTATCTATCAAGACTTTGGCAATTGGTCTTCTCATTACTTCAACTTGCCAGGTTACTCACTAGTGTCCTCTGTGATCGGTTTTGTGGCTTTTGATGCCTCGAATGTAAGCTCGAATAGTATCGCCAAGATCAACCTCGACACGATGGGGAAGCTGATAAAAATTCAGTTCCCCAACTTGACATTTCCAGAAGAAAGATGTGCGATTTTTAGTCCCAATGGGACGGGTATTGTCAGTGATGTGAGCGCCAGGGGGAATTTTTGTTACAGTGGAAATCAGGGTTATTTTTCGATGGTTACTCCGTTGATGGGGAAGAAGGAGGGGATTTGGGGTTTGTGGGTGGGTGGTTTTGTGCTCGGAGTTGTCGGGTTTGCCGTGGTGGCAGGTTTTGTTGGGGTGGTGCTTGTCAGGTTTATGAAGGTGAAGAAAGTGAAGGAAATGGAAAGGCAAGCTGATGAAGGGGTTGGTCTTGAAACAGTTTCCATAGGGGAGAGTAAAATGCCCTCTGCAGGTGTTATGAGAACTCATCCAGTCCTTGAGAATGCTAGCCTTTCATGA
>CSS0018108.1
ATGGAAGCAGCATCCCCATCTCTCTCCCGCATAGGTCTGGCCGGACTGGCCGTAATGGGCCAAAACCTAGCTCTGAACATCGCCGACAAAGGGTTCCCAATCTCCGTCTACAACCGCACCAACTCCAAAGTGGACGAAACCCTGGATCGCGCCCACCGCGAAGGCGACCTCCCTCTCACCGGCCACTACACCCCTCGCGACTTCGTCCTATCTCTCCAAAAACCCCGTTCCATCATCATCCTCGTCAAGGCCGGCTCTCCCGTCGACCAAACCATCTCCGCCCTCTCCTCCCACATGGACCCCGGCGACTCCATCATCGACGGCGGCAACGAATGGTACCAAAACACCGAACGCCGCATCCGCCAAGTCTCCGATCAAGGCCTCCTCTATCTCGGCATGGGCGTCTCTGGAGGCGAAGAGGGTGCTCGATATGGTCCTTCTTTGATGCCTGGTGGCTCCTACCAAGCGTATCTCAATATTGAAGATATTGTGAGGAAAGTTGCCGCTCAAGTTGAGGATGGTCCTTGTGTGACCTATATTGGGGAAGGAGGGTCTGGGAATTTCGTGAAGATGGTTCATAATGGAATTGAGTATGGTGATATGCAGTTGATTTCGGAGGCTTATGACGTGTTGAAGAGTGTTGGGGGTTTGTCGAATGATGAATTGGGAGAGATTTTTAGGGAGTGGAATAGAGGGGAGCTTGAGAGTTTTTTGATTGAAATTACGGCTGATATATTCATGGTGAAGGATGAGTATGGAGATGGGGAATTGGTGGATAAGATTTTGGATAAGACTGGGATGAAGGGGACCGGGAAATGGACTGTCCAGCAGGCCGCGGAGCTTTCGGTAGCTGCTCCCACGATTGCAGCCTCGTTGGATTGTCGGTATTTGAGCGGGTTGAAGGAAGAGCGAGAGGCGGCCGCGGAGGTGTTGAGGGAAGCGGGTTTGAAGGAGGAGGTTGGGGCTGTGAGGAGTGGGATTGATAAGAAGAGGTTGATTGATGATGTGAGGCAGGCTTTGTATGCTTCCAAGATTTGTAGCTATGCTCAAGGGATGAACTTGTTGAGAGCAAAGAGTGTTGAGAAGGGTTGGAATTTGAATTTTGGGGAATTAGCTAGGATTTGGAAAGGTGGGTGTATTATCAGAGCTGTGTTTTTGGACCGGATTAAGAAGGCGTATCAGCGGAATCCGAATTTGGCAAGCTTGGTGGTGGACCCGGAGTTTGCGAGGGAGATGGTGCAGAGACAGGCGGCGTGGAGGAGAGTGGTGGGTTTGGCGATTTCAGCCGGGATTAGTACACCGGGGATGTGTGCTAGTCTTGCTTACTTTGATACTTATAGGAGGGCTAGGCTTCCTGCAAATCTTGTTCAGGCTCAGAGGGACTTGTTTGGGGCACATACCTATGAGAGGATTGATCGCCCTGGTTCGTTTCATACAGAATGGACAAAGCTTGCTAGAAAAAGTAACACCCGTGTTGCTGCTCTCAATTGA
>CSS0005866.1
ATGGAAGAAGGTCCATGGACCATTTTCTGTGGAAATTCCGCATGTTCACACGAACACAACTGCGCATCAGGCTTTGCTGCAATTTTCAATCCACATTCATGCCCCAACCATGTTTTGGTCATTGCTTTTGATATCATTGTCTTTCTCATCTGTTTGTTTACTGTCATCTACAAATCAAACTCAAAAAAGGCCGTAGCCTCGCCCCATTCCCTTCACTGTTTGCCAATTTCCTCGGCCATTTTCAATGGCGGGTTAGGCTTGGCTTACTTGGGTTTCGGGGTTTGGACAATTCAAGAGAAATTGAGATCAGAACATAGCTTAATACCTCTTCATCAATGGCTAGTGGTGTTGTTTCAGGGCTTTACATGGTTGTTGCTGAGTCTAATTGTGAGCCTCAATACGCAACAGAGTCGACATATCGTAACAGTAAAGCTTTGTTCTGTACTTGCCTTGTTGTTTTCAGTGTTTCTATGCATTCCATCTGTTTGGGAAGTCGTTGAGGAGAGAGTAGCATCGGTTAAGGGTGTGCTAGATATCACGACCTTTCCCGTAGCAATTCTAATGATCTTTTGTGCTTTTCGAGCACAAACAAATGAAGGAATTGAGCCCAACACCAAGTTTGATTCACTCTATGAACCTTTACAATCTAAAGAAGCTGATACGGATGGTGAAATCGACACAGATGAGTCAGATGACGATGTAACTCCTTTCGCCAAGGCTGGATTTTTAAGCAAAATGTCATTTTGGTGGTTGAATCCATTACTGAAGAAAGGCAAGGCGAAAGTTCTCGAGGACAAAGACATTCCAAAGCTACGTGAAGTTGATCGAGCAGAGACGTGTTACTTGACGTTTATGGAGGAGCTAAGGAAGCGAAAAGAGAAAGGAACGGCACAGAACCCTCCTTTTCTGTCGACAATCTTTTTCTGCCAGAGGAGAGCTCTTTTGATATCCGGGTTTTTTGCGTTGCTCAAAGTACTCACACTGTCTACAGGACCGGTGCTTTTGAAAGCTTTTATCAATGTTGCACAAGGCAAAGAAGCGTTTAAATATGAGGGATATGCGCTTACTTTGGGGCTTTTCCTCGCAAAATGCTTGGAATCAGTGTCGGAGAGACAATGGTACTTCCAAACTAGACTAATTGGGCTGCAAGTAAGATCTTTGCTATCTGCAGCAATCTATGAGAAGCAACTCCGACTTTCAAATGCTGCGAAGACCACTCACTCTCCGGGGGAGATAACAAATTATGTCACGGTTGATGCGTATAGAATAGGGGAATTTCCATACTGGTTTCATCAGATATGGACAACGAGCCTTCAGATATGCCTCGCGTTTATTATCATGTACTATTCTGTGGGGTTAGCAACTATTGCGGCGGTGGTAGTGATCATTGTGACTGTTTTTGGAAATTACCCGGTGGCCAAATTACAGCACGAACACCTGACAAAGCTCATGGCAGCACAAGACAAGAGGCTAAAGGCAATCACCGAGGCACTCGGAAACATGAAGGTTTTGAAGTTGTATGCTTGGGAGACGCATTTCAAGAGCGTTATAGCAAGGCTAAGGAATGATGAATCAAGCTATTTAGCGGCTGTTCTGTCACAAAGAGGGTACCATTTGGTTCTGTTTTGGTCGTCCCCAACCATAGTTTCAGCTATAACTTTCTGGACTTGTTACTTTCTTGGAATTCCTCTCAATGTTAGCAATGTTTTTACGTTTCTCGCAACACTGCGAATCCTTCAAGAGCCCATCAGGTTGATCCCTGATATTGGGGCAGTGTTTATTGAAGGAAAAGTTTCGTTCACTCGAATAGTGAAATTTCTCGAGGCACCTGAGTTGCAGGATAGGAATATGAAGCAAAAGCACGATGCAAAGGGACACGAGAAATCTATATTTATCAATTCCTCTAGGATTTCATGGGATGCTAGTTCTTTAAAGCCTACTCTAACCGACATAAATTTGGCGGTTAAACCTGGTGAGAAGATAGCTGTATGTGGAGAGGTTGGCTCGGGTAAATCAACCTTTATAGCGACAATTCTTGGAGAAATTTCAAACATCAATGGCATAGTTCAAGTACATGGAAAGATTGCCTATGTTGCTCAAACAGCATGGATCCAAACAGGAACCATACAAGAAAACATTCTCTTTGGGTCCAACATGGATTTCCATAGATACCAAGAAGTACTTGAAAAGTGTTCCCTAATAAAGGACCTCGAGATGCTTCCATTTGGCGATTGCACCATAATAGGAGAACGGGGCGTTAATCTCAGTGGTGGGCAGAAGCAACGCATTCAACTTGCACGTGCACTATATCAAGACGCAGATGTTTATCTCTTGGATGATCCATTCAGTGCTGTTGATGCACATACTGCAACCAGTTTATTTAATGAATATGTCATGGAAGCTCTAGCAGGGAAGACTGTCTTGCTTGTGACACACCAAGTCGACTTCCTACCAGCATTTGATACTATCTTGTTAATGTCGGATGGAAAGATCGTGGAAGCAGCTACCTATGATCAGTTGCTAACTTCTAGTCAACAATTTCAAATCCTTGTCAACGCTCACAAAGACACTGCCGGTTCTGAGATGCAAACCGAGTACTCTTCTCAAAGGCCTAAAACCTCCAAAGAAGAAATCCAGAAAATTTATACCAAGGAACAGCTAAAAGAATCGTTAGGAGACCAGCTGGTTAAGAAAGAAGAAAGAGAAACAGGCGATGCCGGCCTTAAAACTTCAAAATCTATTTTTTCCAAGTTAATGACATCTCTTTTTCGAGCTCCAATGTCCTTCTACGATTCAACGCCATTGGGAAGAATTCTCAGCCGGGTATCGTCTGATCTGAATATGGTGGACCTTGAATTGGCATTCAAGTTCAGTGTGAGCATAGGGGCAACGATGAACACATATTTTAGCTTCTGCGTTTTGGCTATCATCACCTGGCCAATCTTGATTGTCATCATACCCATGGTTTATGTTACCATACTCTTACAGAGATTCTACTTTGTTTCTGCAAAGGAGTTGATGCGAATCGTTGGCACAACTAAGTCTTCACTTGCAAGCCATCTTGGTGAATCCATTGCTGGAGTAGTGACTGTTAGAGCTTTTGGAGAGGAAGATCGATTCTTTTCAGAGAACTTGCGCCTTATTGATGCAAACGCGAGTGCATTCTTCCACAATTTTTCAGCAAATGAGTGGTTGATCCAACGCCTAGAAATCCTGTGTTCAATTGTCCTCTCCTGCTCTGCGCTTGCCTTGACTTTGTTCCCACTTGAAGCTTCTAAATCAGGATATATTGGAATGGCTCTATCATATGGTCTTTCGCTGAACTTGTTCGTAGTTGCTTCTGTCCAAAGCCAGTGCATGATATCGAATTTGATTATTTCTGTAGAAAGGCTAGAACAGTACTTGCATATTCCTAGCGAAGCCCCTGAAATAATAGAAAGCAATCGACCTGCACTGACCTGGCCAGAAGTTGGTAAAGTGGAGATCTGTAATTTGAAGGTTAGGTATCGGCCTAATGCTCCTCTGGTGCTTCGAGGGGTCAGTTGCGTGTTCGAAGGAGGGCACAAAATTGGGATTGTTGGAAGAACCGGTAGTGGGAAGACAACTCTGATCAGTGCCTTGTTTCGCTTGGTGGAGCCTACGGAGGGAATGGTCATTATTGATGATCTAGATATCAGTACGATCGGGCTTCATGACCTTAGATCACACTTAGGGGTCATTCCACAAGATCCAACTCTCTTTTGTGGGTCTGTGAGATTCAATCTAGACCCGTTATCAGAACACACTGATCAAGAAATATGGGAGGTTCTTGAAAAATGTCAGCTTCGAGAGGCAGTTCAAGAGAAAGCAGAGGGCTTGAACTCTTTAGTTGTGCAAGACGGATCAAATTGGAGCATGGGACAGCGACAGTTATTTTGTTTGGGACGAGCGTTACTGAAGAGAAGGAAGATACTGGTTCTTGATGAAGCCACTGCATCAATCGACAATGCAACCGACTCCATCATACAGAAAACCATTCGGACAGAATTTGCAGACTGCACTGTCATCACAGTAGCCCACAGAATTCCAACTGTGATGGACTGCACAATGGTGCTTGCTGTTAAAGACGGGCAATTGGTGGAGTATGATGAGCCGATGAAGCTCATGAGTAAAGAGGGTTCGCTGTTTGGGCAGCTGGTTAAGGAATACTGGTCTCATTCTGGAAACGCTAATGGTGTGGACTCAGAGGATTTGAAGCAATAG
>CSS0019324.1
ATGGTGAAGGATGAGTATGGAGATGGGGAATTGGTGGATAAGATTTTGGATAAGACTGGGATGAAGGGGACCGGGAAATGGACTGTCCAGCAGGCCGCGGAGCTTTCGGTAGCTGCTCCCACGATTGCAGCCTCGTTGGATTGTCGGTATTTGAGCGGGTTGAAGGAAGAGCGAGAGGTGGCCGCAGAGGTGTTGAGGGAAGCGGGTTTGAAGGAGGAGGTTGGGGCAGTGAGGAGTGGGATTGATAAGAAGAGGTTGATTGATGATGTGAGGCAGGCTTTGTATGCTTCCAAGATTTGTAGGTATGCTCAAGGGATGAACTTGTTGAGAGCAAAGAGTAGTATCAAGAAAAAATACGATATAATACTCTAA
>CSS0003692.1
ATGGAAGAAGGTCCATGGACCAGTTTCTGTGGAAGTTCTGCGTGTTCACACGAACACAACTGCACATCAGGCTTTGCTGCAATTTTCAATCCACATTCATGCCCCAACCATGTTTTGGTCATTGCTTTTGATATCATTGTCTTTCTCATCTGTTTGTTTACTGTCATCTACAAATCAAACTCAAAAAAGGTCGTAGCCTCGCCCCATTCCCTTCACTGTTTGCCAATTTCCTCAGCCATTTTCAATGGCGGGTTAGGCTTTGCTTACTTGGGTTTCGGGGTTTGGACAATTCAAGAGAAATTGAGATCAGAATATAGTTTAATACCTCTTCATCAATGGCTAGTGGTGTTGTTTCAGGGCTTTACATGGTTGTTGCTGAGTCTAATTGTGAGCCTCAATACGCAACAGAGTCGACATATCGTAACAGTAAAGCTTTGTTCTGTACTTGCCTTGTTGTTTTCAGTGTTTCTATGCATTCCATCTGTTTGGGAAGCCATTGAGGAGAGAGTAGCATCGGTTAAGACTGTGCTAGATATCATGACCTTTCCCGTAGCAATTCTAATGATCTTTTGTGCTTTTCGAGCTCAAAAAAATGAGGGGATTGAGCCCAACACCAAGTTTGATTCACTCTATGAACCTTTACAATCTAAAGAAGCTAATAAGGATGGTGAAATCAACACAGATGAGTCAGATGACGATGTAACTCCTTTCGCCAAGGCTGGATTTTTAAGCAAAATGTCATTTTGGTGGTTGAATCCATTACTAAAGAAAGGCAAGGCGAAAGTTCTCGAGGACAAAGATATTCCAAAGCTACGTGAAGTTGATCGAGCAGAGACGTGTTACTTGACGTTTATGGAGGAGCTAAGGAAGCGAAAAGAGAAAGGAACGGCACAGAACCCTCCTTTTCTGTCGACAATCTTTTTCTGCCAGAGGAGAGCTCTTTTGATATCCGGGTTTTTTGCGTTGCTCAAAGTACTCACACTGTCTACAGGACCGGTGCTTTTGAAAGCTTTTATCGATGTTGCACAAGGCAAAGAAGCGTTTAAATATGAGGGATATGCGCTTACCTTGGGGCTTTTCCTTGCAAAATGCTTGGAATCAGTGTCGGAGAGACAATGGTACTTCCAAACTAGACTAATTGGGCTGCAAGTAAGATCTTTGCTATCTGCAGCAATCTATGAGAAGCAACTCCGACTTTCAAATGCTGCGAAGACCACTCACTCTCCGGGGGAGATAACAAATTATGTCACGGTTGATGCGTATAGAATAGGGGAATTTCCATACTGGTTTCATCAGATATGGACAACGAGCCTTCAGATATGCCTCGCGTTTATTATCATGTACTATTCTGTGGGGTTAGCAACTATTGCGGCAGGTGGTAGTGATCATTGTGACTGTTTTTGGAAATTACCCGCACAAGACAAGAGGCTAAAGGCAATCACCGAGGCACTCGGAAACATGAAGGTTTTGAAGTTGTATGCTTGGGAGACGCATTTCAAGAGCGTTATAGCAAGGCTAAGGAATGATGAATCAAGCTATTTAGCGGCTGTTCTGTCACAAAGAGGGTACCATTTGGTTCTGTTTTGGTCGTCCCCAACCATAGTTTCAGCTATTACTTTCTGGACTTGTTACTTTCTTGGAATTCCTCTCAATGTTAGCAATGTTTTTACGTTTCTCGCAACGCTGCGAATCCTTCAGGAGCCCATCAGGCTGATCCCTGATATTGGGGCAGTGTTTATTGAGGGAAAAGTTTCGTTCACTCGAATAGTGAAATTTCTCGAGGCACCTGAGTTGCAGGATAGGCATATGAAGCAAAAGCACGATGCAAAGGGACACGAGCAATCTATATTTATCAATTCCTCTAGGATTTCATGGGATGCTAGTTCTTTAAAGCCTACTCTAACCGACATAAATTTGGCGGTTAAACCTGGTGAGAAGATAGCTGTATGTGGAGAGGTTGGCTCGGGTAAATCAACCCTTATAGCGACAATTCTTGGAGAAATTTCAAACATCAATGGCATAGTTCAAGTACATGGAAAGATTGCCTATGTTGCTCAAATAGCATGGATCCAAACAGGAACCATACAAGAAAACATTCTCTTTGGGTCCAACATGGATTTCCATAGATACCAAGAAGTACTTGAAAAGTGTTCCCTAATAAAGGACCTCGAGATGCTTCCATTTGGCGATTGCACCATAATAGGAGAACGGGGCGTTAATCTTAGTGGTGGGCAGAAGCAACGCATTCAACTTGCACGTGCACTATATCAAGACGCAGATGTTTATCTCTTGGATGATCCATTCAGTGCTGTTGATGCACATACTGCAACCAGTTTATTTAATGAATATGTCATGGAAGCTCTAGCAGGGAAGACTGTCTTGCTTGTGACACACCAAGTCGACTTCCTTCCAGCATTTGATACTATCTTGTTAATGTCGGATGGAAAGATCGTGGAAGCAGCTACCTATGATCAGTTGCTAACTTCTAGTCAACAATTTCAAATCCTTGTCAACGCTCACAAAGACACTGCCGGTTCTGAGATGCAAACCGAGTACTCTTCTCAAAGGCCTAAAACCTCCAAAGAAGAAATCCAGAAAATTTATACCAAGGAACAGCTAAAAGAATCATTAGGAGACCAGCTGGTTAAGAAAGAAGAAAGAGAAACAGGCGATGCCGGCCTTAAAACTTCAAAATCTATTTTTTCCAAGTTAATGACATCTCTTTTCCGAGCTCCAATGTCCTTCTACGATTCAACGCCATTGGGAAGAATTCTCAGCCGGGTATCGTCGGATCTGAATATGGTGGACCTTGAATTGGCATTCAAGTTCAGTGTGAGCATAGGGACAACGATGAACACATATTTTAGCTTCTGCGTTTTGGCTATCATCACCTGGCCAATCTTGATTGTCATCATACCCATGGTTTATGTTACCATACTCCTACAGAGATTCTACTTTGTTTCTGCAAAGGAGTTGATGCGAATCGTTGGCACAACTAAGTCTTCACTTGCAAGCCATCTTGGTGAATCCATTGCTGGAGTAGTGACTGTTAGAGCTTTTGGAGAGGAAGATCGATTCTTTTCAGAGAACTTGCGCCTTATTGATGCAAACGCGAGTGCATTCTTCCACAATTTTTCAGCAAACGAGTGGTTGATCCAACGCCTAGAAATCCTGTGTTCAATTGTCCTCTCCTGCTCTGCGCTTGCCTTGACTTTGTTCCCACTCGAAGCTTCTAAATCAGGATATATTGGAATGGCTCTATCATATGGTCTTTCGCTGAACTTGTTCGTAGTTGCTTCTGTCCAAAGCCAGTGCATGATATCGAATTTGATTATTTCTGTAGAAAGGCTAGAACAGTACTTGCATATTCCTAGCGAAGCCCCTGAAATAATAGAAAGCAATCGACCTGCATTGACCTGGCCAGAAGTTGGTAAAGTGGAGATCTGTAATTTGAAGGTTAGGTATCGGCCTAATGCTCCTCTGGTGCTTCGAGGGGTCAGTTGCGTGTTCGAAGGAGGGCACAAAATTGGGATTGTTGGAAGAACCGGTAGTGGGAAGACGACTCTGATCAGTGCCTTGTTTCGCTTGGTGGAGCCTACGGAGGGAATGATCATTATTGATGATCTAGATATAAGTACGATCGGGCTTCATGACCTTAGATCACACTTTGGGGTCATTCCACAAGATCCAACTCTCTTTTGTGGGTCTGTGAGATTCAATCTAGACCCCTTATCAGAACACACTGATCAGGAAATATGGGAGGTTCTTGAAAAATGTCAGCTTCGAGAGGCAGTTCAAGAGAAACCAGAGGGCTTGAACTCTTTAGTTGTGCAAGACGGATCAAATTGGAGCATGGGACAGCGACAGTTATTTTGTTTGGGACGAGCGTTACTGAAGAGAAGGAAGATACTGGTTCTTGATGAAGCCACTGCATCAATCGACAATGCAACCGACTCCATCATACAGAAAACCATTCGGACAGAATTTGCAGACTGCACTGTCATCACAGTAGCCCACAGAATTCCAACTGTGATGGACTGCACAATGGTGCTTGCTGTTAAAGACGGGCAATTGGTGGAGTATGATGAGCCGATGAAGCTCATGAGTAAAGAGGGTTCGCTGTTTGGGCAGCTGGTTAAGGAATACTGGTCTCATTCTGGAAACGCTAATGGTGTGGACTCAGAGGATTTGAAGCAATAG
>CSS0008866.1
ATGAACGACGCAGATGTCTCCAAGCAGATCCAGCAGATGGTCAGATTCATCCGCCAAGAAGCCGAAGAGAAAGCCAACGAGATCTCCGTCTCCGCAGAAGAAGAATTTAACATCGAGAAGTTGCAATTGGTAGAAGCAGAGAAAAAGAAGATCAGACAAGAGTACGAGCGTAAAGAGAAGCAAGTCGAAGTTCGGAGAAAAATCGAGTACTCTATGCAGCTGAATGCATCTCGTATCAAAGTTCTTCAAGCTCAGGATGATGTGGTCAACTCCATGAAAGATGCAGCAGCAAAGGAGCTCCTGAATGTGAGCCATGACCACCATGTGTATAGAAAGCTTCTAAAAGAGCTCATTGTTCAGAGTTTGCTGAGGCTGAAAGAGCCTGCCGTCTTGTTGCGTTGTCGAAAAGAAGACCTAAATCATGTGGAGCATGTTGTGCACTCTGCAAAGGAGGAGTATGCAGATAAAGCAAAGGTTCATGCACCTGAGATAGTAGTTGACAGCATTTACCTTCCAGCTGCTCCTTCTCATCATAATGCCCATGGTCCTTTCTGCTCTGGAGGTGTAGTGTTGGCTTCTCGAGATGGGAAAATTGTGTTTGAGAACAGCCTGGATGCAAGGTTGGACGTTGTATTCCGCAAAAAGCTTCCAGAGATCCGCAAGCAGCTCTTTGGTCAAGTTGCTGTATGA
>CSS0028245.1
ATGGAAGAAGGTCCATGGACCAGTTTCTGTGGAAGTTCTGCGTGTTCACACGAACACAACTGCACATCAGGCTTTGCTGCAATTTTCAATCCACATTCATGCCCCAACCATGTTTTGGTCATTGCTTTTGATATCATTGTCTTTCTCATCTGTTTGTTTACTGTCATCTACAAATCAAACTCAAAAAAGGTCGTAGCCTCGCCCCATTCCCTTCACTGTTTGCCAATTTCCTCAGCCATTTTCAATGGCGGGTTAGGCTTTGCTTACTTGGGTTTCGGGGTTTGGACAATTCAAGAGAAATTGAGATCAGAATATAGTTTAATACCTCTTCATCAATGGCTAGTGGTGTTGTTTCAGGGCTTTACATGGTTGTTGCTGAGTCTAATTGTGAGCCTCAATACGCAACAGAGTCGACATATCGTAACAGTAAAGCTTTGTTCTGTACTTGCCTTGTTGTTTTCAGTGTTTCTATGCATTCCATCTGTTTGGGAAGCCATTGAGGAGAGAGTAGCATCGGTTAAGACTGTGCTAGATATCATGACCTTTCCCGTAGCAATTCTAATGATCTTTTGTGCTTTTCGAGCTCAAAAAAATGAGGGGATTGAGCCCAACACCAAGTTTGATTCACTCTATGAACCTTTACAATCTAAAGAAGCTAATAAGGATGGTGAAATCAACACAGATGAGTCAGATGACGATGTAACTCCTTTCGCCAAGGCTGGATTTTTAAGCAAAATGTCATTTTGGTGGTTGAATCCATTACTAAAGAAAGGCAAGGCGAAAGTTCTCGAGGACAAAGATATTCCAAAGCTACGTGAAGTTGATCGAGCAGAGACGTGTTACTTGACGTTTATGGAGGAGCTAAGGAAGCGAAAAGAGAAAGGAACGGCACAGAACCCTCCTTTTCTGTCGACAATCTTTTTCTGCCAGAGGAGAGCTCTTTTGATATCCGGGTTTTTTGCGTTGCTCAAAGTACTCACACTGTCTACAGGACCGGTGCTTTTGAAAGCTTTTATCGATGTTGCACAAGGCAAAGAAGCGTTTAAATATGAGGGATATGCGCTTACCTTGGGGCTTTTCCTTGCAAAATGCTTGGAATCAGTGTCGGAGAGACAATGGTACTTCCAAACTAGACTAATTGGGCTGCAAGTAAGATCTTTGCTATCTGCAGCAATCTATGAGAAGCAACTCCGACTTTCAAATGCTGCGAAGACCACTCACTCTCCGGGGGAGATAACAAATTATGTCACGGTTGATGCGTATAGAATAGGGGAATTTCCATACTGGTTTCATCAGATATGGACAACGAGCCTTCAGATATGCCTCGCGTTTATTATCATGTACTATTCTGTGGGGTTAGCAACTATTGCGGCAGTGGTAGTGATCATTGTGACTGTTTTTGGAAATTACCCGGTGGCCAAATTACAGCACAAACACCTGACAAAGCTCATGGCAGCACAAGACAAGAGGCTAAAGGCAATCACCGAGGCACTCGGAAACATGAAGGTTTTGAAGTTGTATGCTTGGGAGACGCATTTCAAGAGCGTTATAGCAAGGCTAAGGAATGATGAATCAAGCTATTTAGCGGCTGTTCTGTCACAAAGAGGGTACCATTTGGTTCTGTTTTGGTCGTCCCCAACCATAGTTTCAGCTATTACTTTCTGGACTTGTTACTTTCTTGGAATTCCTCTCAATGTTAGCAATGTTTTTACGTTTCTCGCAACGCTGCGAATCCTTCAGGAGCCCATCAGGCTGATCCCTGATATTGGGGCAGTGTTTATTGAGGGAAAAGTTTCGTTCACTCGAATAGTGAAATTTCTCGAGGCACCTGAGTTGCAGGATAGGCATATGAAGCAAAAGCACGATGCAAAGGGACACGAGCAATCTATATTTATCAATTCCTCTAGGATTTCATGGGATGCTAGTTCTTTAAAGCCTACTCTAACCGACATAAATTTGGCGGTTAAACCTGGTGAGAAGATAGCTGTATGTGGAGAGGTTGGCTCGGGTAAATCAACCCTTATAGCGACAATTCTTGGAGAAATTTCAAACATCAATGGCATAGTTCAAGTACATGGAAAGATTGCCTATGTTGCTCAAATAGCATGGATCCAAACAGGAACCATACAAGAAAACATTCTCTTTGGGTCCAACATGGATTTCCATAGATACCAAGAAGTACTTGAAAAGTGTTCCCTAATAAAGGACCTCGAGATGCTTCCATTTGGCGATTGCACCATAATAGGAGAACGGGGCGTTAATCTTAGTGGTGGGCAGAAGCAACGCATTCAACTTGCACGTGCACTATATCAAGACGCAGATGTTTATCTCTTGGATGATCCATTCAGTGCTGTTGATGCACATACTGCAACCAGTTTATTTAATGAATATGTCATGGAAGCTCTAGCAGGGAAGACTGTCTTGCTTGTGACACACCAAGTCGACTTCCTTCCAGCATTTGATACTATCTTGTTAATGTCGGATGGAAAGATCGTGGAAGCAGCTACCTATGATCAGTTGCTAACTTCTAGTCAACAATTTCAAATCCTTGTCAACGCTCACAAAGACACTGCCGGTTCTGAGATGCAAACCGAGTACTCTTCTCAAAGGCCTAAAACCTCCAAAGAAGAAATCCAGAAAATTTATACCAAGGAACAGCTAAAAGAATCATTAGGAGACCAGCTGGTTAAGAAAGAAGAAAGAGAAACAGGCGATGCCGGTTTCAAGCCTTACATACAGTATCTGAATAAGAGCAATGGCTTCTTGTACCTCTCTCTGGCTGTTATCGTTCACATTATCTACATAATTGGGCAATTTGTACAGAGTCTCTGGTTGGCTGCCGACGTACAAGACTATAGTGTCAGCAGATTGGAATTGATCTTAGTTTACACTTTGATTGGGTGTGGAATGTCGATCTTCTTGATCGTTAGATCTTATTTTGTAGTTGTTTTAGGCCTTAAAACTTCAAAATCTATTTTTTCCAAGTTAATGACATCTCTTTTCCGAGCTCCAATGTCCTTCTACGATTCAACGCCATTGGGAAGAATTCTCAGCCGGGTATCGTCGGATCTGAATATGGTGGACCTTGAATTGGCATTCAAGTTCAGTGTGAGCATAGGGACAACGATGAACACATATTTTAGCTTCTGCGTTTTGGCTATCATCACCTGGCCAATCTTGATTGTCATCATACCCATGGTTTATGTTACCATACTCCTACAGAGATTCTACTTTGTTTCTGCAAAGGAGTTGATGCGAATCGTTGGCACAACTAAGTCTTCACTTGCAAGCCATCTTGGTGAATCCATTGCTGGAGTAGTGACTGTTAGAGCTTTTGGAGAGGAAGATCGATTCTTTTCAGAGAACTTGCGCCTTATTGATGCAAACGCGAGTGCATTCTTCCACAATTTTTCAGCAAACGAGTGGTTGATCCAACGCCTAGAAATCCTGTGTTCAATTGTCCTCTCCTGCTCTGCGCTTGCATTGACTTTGTTCCCACTCGAAGCTTCTAAATCAGGATATATTGGAATGGCTCTATCATATGGTCTTTCGCTGAACTTGTTCGTAGTTGCTTCTGTCCAAAGCCAGTGCATGATATCGAATTTGATTATTTCTGTAGAAAGGCTAGAACAGTACTTGCATATTCCTAGCGAAGCCCCTGAAATAATAGAAAGCAATCGACCTGCATTGACCTGGCCAGAAGTTGGTAAAGTGGAGATCTGTAATTTGAAGGTTAGGTATCGGCCTAATGCTCCTCTGGTGCTTCGAGGGGTCAGTTGCGTGTTCGAAGGAGGGCACAAAATTGGGATTGTTGGAAGAACCGGTAGTGGGAAGACGACTCTGATCAGTGCCTTGTTTCGCTTGGTGGAGCCTACGGAGGGAATGATCATTATTGATGATCTAGATATAAGTACGATCGGGCTTCATGACCTTAGATCACACTTTGGGGTCATTCCACAAGATCCAACTCTCTTTTGTGGTTCTGTGAGATTCAATCTAGACCCGTTATCAGAACACACTGATCAGGAAATATGGGAGGTTCTTGAAAAATGTCAGCTTCGAGAGGCAGTTCAAGAGAAAGCAGAGGGCTTGAACTCTTTAGTTGTGCAAGACGGATCAAATTGGAGCATGGGACAGCGACAGTTATTTTGTTTGGGACGAGCGTTACTGAAGAGAAGGAAGATACTGGTTCTTGATGAAGCCACTGCATCAATCGACAATGCAACCGACTCCATCATACAGAAAACCATTCGGACAGAATTTACAGACTGCACTGTCATCACAGTAGCCCACAGAATTCCAACTGTGATGGACTGCACAATGGTGCTTGCTGTTAAAGACGGGCAATTGGTGGAGTATGATGAGCCGATGAAGCTCATGAGTAAAGAGGGTTCGCTGTTTGGGCAGCTGGTTAAGGAATACTGGTCTCATTCTGGATGTAAAATAAATTGA
>CSS0034045.1
ATGGAAGCAGCATCCCCATCTCTCTCCCGCATAGGCCTGGCCGTAATGGGCCAAAACCAAGCTCTGAACATCGCCGACAAAGGGTTCCCAATCTCCATCTACAACCGCACCACCTCCAAAGTGGACGAAACCCTGGATCGCGCCCACTACGAAGGCGACCTCCCTCTCACCGGCCACTACACCCCTCGTGACTTCGTCCTATCTCTCCAAAAGCCCCGTTCCATCATCATCCTCGTCAAGGCCGGCTCTCCCGTCGACCAAACCATCTCCGTCCTCTCCTCCCACATGGACCCCGGCGACTCCATCATCGACGGCGGCAACGAATGGTACCAAAACACCGAACGCCGCATCCGCCAAGTCTCCGATCAAGGCCTCCTCTATCTCGGCATGGGCGTCTCTGGAGGCGAAGAGGGTGCTCGATATGGTCCTTCTTTGATGCCTGGTGGCTCCTACCAAGCGTATCTCAATATTGAAGATATTGTGAGGAAAGTTGTCGCTCAAGTTGAGGATGGTTCTTGTGTGACCTATATTGGGGAAGGAGGGTCTGGGAATTTCATGAAGATGATTCATAATGGAATTGAGTATGGTGATATGCAGTTGATTTCGGAGGCTTATGACGTGTTGAAGAGTGTTGGGGGTTTGTCGAATGATGAATTGGGAGAGATTTTTAGGGAGTGGAATAGAGGGGAGCTTGAGAGTTTTTTGATTGAAATTACTGCTGATATATTCATGGTGAAGGATGAGTATGGAGATGGGGAATTGGTGGATAAGATTTTGGATAAGACTGGGATGAAGGGGACCGAGAAATGGACTGTCCAGCAGGCCGCGGAGCTTTCGGTAGCTGCTCCCACGATTGCAGCCTCGTTGGATTGTCGGTATTTGAGCGGGTTGAAGGAAGAGCGAGAGGTGGCCGCGGAGGTGTTGAGGGAAGCGGGTTTGAAGGAGGAGGGTTGGGGCAGTGAGGAGTGGGATTGA
>CSS0019380.1
ATGGAAGAAGGTCCATGGACCATTTTCTGTGGAAATTCCGCATGTTCACACGAACACAACTGCGCATCAGGCTTTGCTGCAATTTTCAATCCACATTCATGCCCCAACCATGTTTTGGTCATTGCTTTTGATATCATTGTCTTTCTCATCTGTTTGTTTACTGTCATCTACAAATCAAACTCAAAAAAGGCCGTAGCCTCGCCCCATTCCCTTCACTGTTTGCCAATTTCCTCGGCCATTTTCAATGGCGGGTTAGGCTTGGCTTACTTGGGTTTCGGGGTTTGGACAATTCAAGAGAAATTGAGATCAGAACATAGCTTAATACCTCTTCATCAATGGCTAGTGGTGTTGTTTCAGGGCTTTACATGGTTGTTGCTGAGTCTAATTGTGAGCCTCAATACGCAACAGAGTCGACATATCGTAACAGTAAAGCTTTGTTCTGTACTTGCCTTGTTGTTTTCAGTGTTTCTATGCATTCCATCTGTTTGGGAAGTCGTTGAGGAGAGAGTAGCATCGGTTAAGGGTGTGCTAGATATCACGACCTTTCCCGTAGCAATTCTAATGATCTTTTGTGCTTTTCGAGCACAAACAAATGAAGGAATTGAGCCCAACACCAAGTTTGATTCACTCTATGAACCTTTACAATCTAAAGAAGCTGATACGGATGGTGAAATCGACACAGATGAGTCAGATGACGATGTAACTCCTTTCGCCAAGGCTGGATTTTTAAGCAAAATGTCATTTTGGTGGTTGAATCCATTACTGAAGAAAGGCAAGGCGAAAGTTCTCGAGGACAAAGACATTCCAAAGCTACGTGAAGTTGATCGAGCAGAGACGTGTTACTTGACGTTTATGGAGGAGCTAAGGAAGCGAAAAGAGAAAGGAACGGCACAGAACCCTCCTTTTCTGTCGACAATCTTTTTCTGCCAGAGGAGAGCTCTTTTGATATCCGGGTTTTTTGCGTTGCTCAAAGTACTCACACTGTCTACAGGACCGGTGCTTTTGAAAGCTTTTATCAATGTTGCACAAGGCAAAGAAGCGTTTAAATATGAGGGATATGCGCTTACTTTGGGGCTTTTCCTCGCAAAATGCTTGGAATCAGTGTCGGAGAGACAATGGTACTTCCAAACTAGACTAATTGGGCTGCAAGTAAGATCTTTGCTATCTGCAGCAATCTATGAGAAGCAACTCCGACTTTCAAATGCTGCGAAGACCACTCACTCTCCGGGGGAGATAACAAATTATGTCACGGTTGATGCGTATAGAATAGGGGAATTTCCATACTGGTTTCATCAGATATGGACAACGAGCCTTCAGATATGCCTCGCGTTTATTATCATGTACTATTCTGTGGGGTTAGCAACTATTGCGGCGGTGGTAGTGATCATTGTGACTGTTTTTGGAAATTACCCGGTGGCCAAATTACAGCACGAACACCTGACAAAGCTCATGGCAGCACAAGACAAGAGGCTAAAGGCAATCACCGAGGCACTCGGAAACATGAAGGTTTTGAAGTTGTATGCTTGGGAGACGCATTTCAAGAGCGTTATAGCAAGGCTAAGGAATGATGAATCAAGCTATTTAGCGGCTGTTCTGTCACAAAGAGGGTACCATTTGGTTCTCTATACTTTCTGGACTTGTTACTTTCTTGGAATTCCTCTCAATGTTAGCAATGTTTTTACGTTTCTCGCAACACTGCGAATCCTTCAAGAGCCCATCAGGTTGATCCCTGATATTGGGGCAGTGTTTATTGAAGGAAAAGTTTCGTTCACTCGAATAGTGAAATTTCTCGAGGCACCTGAGTTGCAGGATAGGAATATGAAGCAAAAGCACGATGCAAAGGGACACGAGAAATCTATATTTATCAATTCCTCTAGGATTTCATGGGATGCTAGTTCTTTAAAGCCTACTCTAACCGACATAAATTTGGCGGTTAAACCTGGTGAGAAGATAGCTGTATGTGGAGAGGTTGGCTCGGGTAAATCAACCTTTATAGCGACAATTCTTGGAGAAATTTCAAACATCAATGGCATAGTTCAAGTACATGGAAAGATTGCCTATGTTGCTCAAACAGCATGGATCCAAACAGGAACCATACAAGAAAACATTCTCTTTGGGTCCAACATGGATTTCCATAGATACCAAGAAGTACTTGAAAAGTGTTCCCTAATAAAGGACCTCGAGATGCTTCCATTTGGCGATTGCACCATAATAGGAGAACGGGGCGTTAATCTCAGTGGTGGGCAGAAGCAACGCATTCAACTTGCACGTGCACTATATCAAGACGCAGATGTTTATCTCTTGGATGATCCATTCAGTGCTGTTGATGCACATACTGCAACCAGTTTATTTAATGAATATGTCATGGAAGCTCTAGCAGGGAAGACTGTCTTGCTTGTGACACACCAAGTCGACTTCCTACCAGCATTTGATACTATCTTGTTAATGTCGGATGGAAAGATCGTGGAAGCAGCTACCTATGATCAGTTGCTAACTTCTAGTCAACAATTTCAAATCCTTGTCAACGCTCACAAAGACACTGCCGGTTCTGAGATGCAAACCGAGTACTCTTCTCAAAGGCCTAAAACCTCCAAAGAAGAAATCCAGAAAATTTATACCAAGGAACAGCTAAAAGAATCGTTAGGAGACCAGCTGGTTAAGAAAGAAGAAAGAGAAACAGGCGATGCCGCTCCAATGTCCTTCTACGATTCAACGCCATTGGGAAGAATTCTCAGCCGGGTATCGTCTGATCTGAATATGGTGGACCTTGAATTGGCATTCAAGTTCAGTGTGAGCATAGGGGCAACGATGAACACATATTTTAGCTTCTGCGTTTTGGCTATCATCACCTGGCCAATCTTGATTGTCATCATACCCATGGTTTATGTTACCATACTCTTACAGAGATTCTACTTTGTTTCTGCAAAGGAGTTGATGCGAATCGTTGGCACAACTAAGTCTTCACTTGCAAGCCATCTTGGTGAATCCATTGCTGGAGTAGTGACTGTTAGAGCTTTTGGAGAGGAAGATCGATTCTTTTCAGAGAACTTGCGCCTTATTGATGCAAACGCGAGTGCATTCTTCCACAATTTTTCAGCAAATGAGTGGTTGATCCAACGCCTAGAAATCCTGTGTTCAATTGTCCTCTCCTGCTCTGCGCTTGCCTTGACTTTGTTCCCACTCGAAGCTTCTAAATCAGGATATATTGGAATGGCTCTATCATATGGTCTTTCGCTGAACTTGTTCGTAGTTGGTTCTGTCCAAAGCCAGTGCATGATATCGAATTTGATTATTTCTGTAGAAAGGCTAGAACAGTACTTGCATATTCCTAGCGAAGCCCCTGAAATAATAGAAAGCAATCGACCTGCACTGACCTGGCCAGAAGTTGGTAAAGTGGAGATCTGTAATTTGAAGGTTAGGTATCGGCCTAATGCTCCTCTGGTGCTTCGAGGGGTCAGTTGCGTGTTCGAAGGAGGGCACAAAATTGGGATTGTTGGAAGAACCGGTAGTGGGAAGACGACTCTGATTAGTGCCTTGTTTCGCTTGGTGGAGCCTACGAAGGGAATGGTCATTATTGATGATCTAGATATCAGTACGATCGGGCTTCATGACCTTAGATCACACTTAGGGGTCATTCCACAAGATCCAACTCTCTTTTGTGGGTCTGTGAGATTCAATCTAGACCCGTTATCAGAACACACTGATCAGGAAATATGGGAGGTTCTTGAAAAATGTCAGCTTCGAGAGGCAGTTCAAGAGAAAGCAGAGGGCTTGAACTCTTTAGTTGTGCAAGACGGATCAAATTGGAGCATGGGACAGCGACAGTTATTTTGTTTGGGACGAGCGTTACTGAAGAGAAGGAAGATACTGGTTCTTGATGAAGCCACTGCATCAATCGACAATGCAACCGACTCCATCATACAGAAAACCATTCGGACAGAATTTGCAGACTGCACTGTCATCACAGTAGCCCACAGAATTCCAACTGTGATGGACTGCACAATGGTGCTTGCTGTTAAAGACGGGCAATTGGTGGAGTATGATGAGCCGATGAAGCTCATGAGTAAAGAGGGTTCGCTGTTTGGGCAGCTGGTTAAGGAATACTGGTCTCATTCTGGAAACGCTAATGGTGTGGACTCAGAGGATTTGAAGCAATAG
>CSS0004242.1
ATGGTGAAGGATGAGTATGGAGATGGGGAATTGGTGGATAAGATTTTGGATAAGACTGGGATGAAGGGGACCGGGAAATGGACTGTCCAGCAGGCCACGGAGCTTTCGATAGCTGCTCCCACGATTGCAGCCTCGTTGGATTGTCGGTATTTGAGCGGGTTGAAGAAAGAGCGAGAGGTGGCCGCGGAGGTGTTGAGGGAAGCGGGTTTGAAGGAGGAGGTTGGGGCAGTGAGGAGTGGGATTGATAAGAAGAGGTTGATTGATGATGTGAGGCAGGCTTTGTACGCTTCCAAGATTTGTAGGTATGCTCAAGGGATGAACTTGTTGAGAGCAAAGAGTAGTATCAAGAAAAAATACGATATAATACTCTAA
>CSS0033399.1
ATGGGCCAAAACCTAGCTCTGAACATCGCCGACAAAGGGTTCCCAATCTCCGTCTACAACCGCACCAACTCCAAAGTGGACGAAACCCTGGATCGCGCCCACCGCGAAGGCGACCTCCCTCTCACCGGCCACTACACCCCTCGCGACTTCGTCCTATCTCTCCAAAAACCCCGTTCCATCATCATCCTCGTCAAGGCCGGCTCTCCCGTCGACCAAACCATCTCCGCCCTCTCCTCCCACATGGACCCCGGCGACTCCATCATCGACGGCGGCAACGAATGGTACCAAAACACCGAACGCCGCATCCGCCAAGTCTCCGATCAAGGCCTCCTCTATCTCGGCATGGGCGTCTCTGGAGGCGAAGAGGGTGCTCGATATGGTCCTTCTTTGATGCCTGGTGGCTCCTACCAAGCGTATCTCAATATTGAAGATATTGTGAGGAAAGTTGCCGCTCAAGTTGAGGATGGTCCTTGTGTGACCTATATTGGGGAAGGAGGGTCTGGGAATTTCGTGAAGATGGTTCATAATGGAATTGAGTATGGTGATATGCAGTTGATTTCGGAGGCTTATGACGTGTTGAAGAGTGTTGGGGGTTTGTCGAATGATGAATTGGGAGAGATTTTTAGGGAGTGGAATAGAGGGGAGCTTGAGAGTTTTTTGATTGAAATTACGGCTGATATATTCATGGTGAAGGATGAGTATGGAGATGGGGAATTGGTGGATAAGATTTTGGATAAGACTGGGATGAAGGGGACCGGGAAATGGACTGTCCAGCAGGCCGCGGAGCTTTCGGTAGCTGCTCCCACGATTGCAGCCTCGTTGGATTGTCGGTATTTGAGCGGGTTGAAGGAAGAGCGAGAGGCGGCCGCGGAGGTGTTGAGGGAAGCGGGTTTGAAGGAGGAGGTTGGGGCTGTGAGGAGTGGGATTGATAAGAAGAGGTTGATTGATGATGTGAGGCAGGCTTTGTATGCTTCCAAGATTTGTAGCTATGCTCAAGGGATGAACTTGTTGAGAGCAAAGAGTGTTGAGAAGGGTTGGAATTTGAATTTTGGGGAATTAGCTAGGATTTGGAAAGGTGGGTGTATTATCAGAGCTGTGTTTTTGGACCGGATTAAGAAGGCGTATCAGCGGAATCCGAATTTGGCAAGCTTGGTGGTGGACCCGGAGTTTGCGAGGGAGATGGTGCAGAGACAGGCGGCGTGGAGGAGAGTGGTGGGTTTGGCGATTTCAGCCGGGATTAGTACACCGGGGATGTGTGCTAGTCTTGCTTACTTTGATACTTATAGGAGGGCTAGGCTTCCTGCAAATCTTGTTCAGGCTCAGAGGGACTTGTTTGGGGCACATACCTATGAGAGGATTGATCGCCCTGGTTCGTTTCATACAGAATGGACAAAGCTTGCTAGAAAAAGTAACACCCGTGTTGCTGCTCTCAATTGA
>CSS0014589.1
ATGTTGAAACCACCATTGTTCCAATCCAACAGGACTTGGAAGGTTCTCTGCTTGATTCGTCTCTCCATCTTCTTCTTCTTCTTCTTCCCCGTCGCGCACGCCTTTGACAACCTCACCAATGAATCCTTAGATCATCTTCTCCATGATCTTGCCTCCCAAACTCTCATTCAACACCGACCTCGCACTGGTGCTCTCTACAGAGCAAATCTCCCTGCCAATCTATCCGGGATACAAGTCTCGGTTGTCAGGCTCCGAAGCAAGACCTTGTGGGGCAAAGGTGCTAATTTCAGCCACTTCCAAATCCCATTACACACCATTCCAGTGCCTTACGTGAAGAGGATTGTCATTATCTATCAAGACTTTGGCAATTGGTCTTCTCATTACTTCAACTTGCCAGGTTACTCACTAGTGTCCTCTGTGATCGGTTTTGTGGCTTTTGATGCCTCGAATGTAAGCTCGAATAGTATCGCCAAGATCAACCTCGACACGATGGGGAAGCTGATAAAAATTCAGTTCCCCAACTTGACATTTCCAGAAGAAAGATGTGCGATTTTTAGTCCCAATGGGACGGGTATTGTCAGTGATGTGAGCGCCAGGGGGAATTTTTGTTACAGTGGAAATCAGGGTTATTTTTCGATGGTTACTCCGTTGATGGGGAAGAAGGAGGGGATTTGGGGTTTGTGGGTGGGTGGTTTTGTGCTCGGAGTTGTCGGGTTTGCCGTGGTGGCAGGTTTTGTTGGGGTGGTGCTTGTCAGGTTTATGAAGGTGAAGAAAGTGAAGGAAATGGAAAGGCAAGCTGATGAAGGGGTTGGTCTTGAAACAGTTTCCATAGGGGAGAGTAAAATGCCCTCTGCAGGTGTTATGAGAACTCATCCAGTCCTTGAGAATGCTAGCCTTTCATGA
>CSS0017297.1
ATGGCAGTGTATTGGGCTTTTGATGCAATTTGTTTGCTGGCTATGGGTCGACTCACCTCTGGTCTCAAGTCAATCACTCTAATAGTTTGTGCTGGAGCTTTCATTCAGTTAATTGTACTGCTTTGGCTTCTACTGAAGTACAGCGTAACTAGTGGAGTACTCGGCATTTTATACCCCCTTATCATGGCAGCCGCATTGGGAATTGGGGATGGAATATTCAACACACAGCTTAATGCTTTGCTTGGGATGCTCTTTAAGCATGATATGATAGAAGGAGCATTTGCACAACTCAAGGTTTGGCAGTGTGTTTCGATTGCAGTTGTGTTTTTTGTGAGCCCTTACATTTCTTTGCATGCTATGTTAGTGGTTATGCTTGTTGCAGTTTGCATCTCTGTTGGCGGGTTTCTATTCCTCATTCTTATGGTCGAGAAAGCATTCTCTTGTGCTGATTGA
>CSS0011232.1
ATGGGAAGGTTGTGGATGAGCAGCAAGGTTTTTTTATGTCAGCCTAATATGGAACTGAAAATGTCTAAGAAGGTTCTGCCAGACAGTTATCCCACAACTGTTAAAAAGCTTTTATCTACTGGGATTTTAGAAGGAGCTCGGGTGAAGTACGTTACTGCTTCACAGGAGAGAGAGCTTCCTGGAATCATAAAAGGCTGTGGATATTTGTGTGGCTGCTCATTATGCAATTTCTCCAAAATACTCAGTGCCTATGAGTTTGAGTTGCATGCTGGTGGCAAAACTAGACACCCGAGCAACCACATATACTTGGAGAATGGGAAGCCAATATATAGTGTAATCCAAGAACTCAAGACTGCACCACATAGTGTACTAGATGAAGTGGTAAAGAACGTTGCCGGTTCATCTGTCAATGAAGAGTCTTTCCAGGCTTGGAAAGAAAGTCTCCAAGAAAACAGTCATATGGTTAAAACTGAGAAGAGACGTCACATCAGTGTTCCTGGGATGCATCATGCTACCACAAGTGGTCAAATGATAGAAGACAGCCTTTGCCCTACTTTGTCTTCCTATGTTCAGAACTACGATTTTAAACAGCAAAACTGCATGAAGGAGGCGCTAGAGGGGAAGAAAAAAGGGGTGGCTAAGAAGCCAAGCTTCTACCATTCTAGTTCAGTTGTGAAACAGAAAAAAACTGCGGAAGGTCGGATAATGATCTGCATCGATTACTTTTCATGCCTAACGGACTTTTTAGATGGTGCTGAATTGGCTTACTATTCCAAAGGACAGAGAATACTTGGGGGCTACAAACAAGGAAATGGAATAGTTTGTAGTGGTTGTCACACCGAGATTAGTCCTTCGCAGTTTGAGGCTCATGCTGGATGGTCTGCTAGACGCCAACCCTACCGGAACATCTATACTTGTAGTGGACTGACGCTTCACAATATAGCTCTGTCATTGGCTAATGGACAAAGTCTGGCTACTGGAAGCAGTGATGATATGTGTGCAGCATGTGGAGCTGGAGGGGATCTGATTATTTGTGATGGATGCCCTCGGGCTTTTCATGCAGAATTACATTCCACCATTGAAGTGACTACTACGCACTAA
>CSS0011914.1
ATGAATAAGTTTCAGCTTTCCTTGTTGCTCGTGGTAGCAATCTGCAACCTGATGACAGGACGGACAAGCGCCATGTACCACATTGTCGGAGCAAAACTTGGCTGGAACATTCCCCCAAACAAAACTTACTATCAAGATTGGGCTAAATCAAGGGTCTTTAGTGTTGAAGACAAACTACTTTTCGCATTTAGGTCACCTTTGCATAATGTGGTAGAGGTTGGAAAAGATGATTTTGATGAATGCAAACAAGAAAACCTCATCTACACATATTCCTCGGGGCCCCTTATTGTGAACTTCACGATGCCTGGTGACCATTACTACTACTCTGGTGTTGGGATTCAGTGTGAGCTCGGCCAAAAGCTCCACGTCCCCGTTGTAAGTAGAAAGGGCTCATCAGGGAGGAATTCCAAAACTCTCTAG
>CSS0028787.1
ATGGCTTCGAAGCGAATCTTGAAAGAGCTCAAGGATCTCCAGAAAGATCCTCCTACCTCTTGCAGCGCAGGCCCAGTTGCTGAAGACATGTTTCATTGGCAAGCAACAATTATGGGTCCTCCAGACAGTCCTTATGCTGGCGGAGTGTTTCTAGTTACTATTCATTTCCCTCCGGACTATCCATTTAAGCCACCTAAGGTTGCATTCAGGACAAAGGTTTTTCACCCTAACATCAACAGCAATGGCAGCATTTGTCTTGATATTTTGAAGGAACAGTGGAGCCCTGCACTTACTATTTCCAAGGTGTTGCTCTCCATCTGCTCTCTGTTAACAGACCCGAACCCAGATGACCCTTTGGTGCCAGAGATTGCACATATGTACAAGACAGACCGGAGCAAGTATGAGACAACCGCCAGGAGCTGGACCCAGAAGTATGCCATGGGTTAA
>CSS0038010.1
ATGGGATTTTCCTACATTTTCTCTTTCATTTTCTTGGTGGGTTTGATTTTCCCACAAGGGTTTTCCCTTCTTGTTGAAGACAAGCAAGCATTACTTGATTTCTTGGAAAAATTTTCTCACTTGAGGTATATCAACTGGAATGAGTACTCCTCTGTGTGTAAGCACTGGACTGGCGTGACTTGCAGTGATGATGGGTCTCGAGTCATCGCCGTCCGATTACCCGGAGTCGGATTTCACGGCCACTTTCCGGTGAACACTCTCGGCCGCCTCTCGGAACTTCAGATCTTGAGCCTCAGATCCAATGGTATCACTGGTTCTTTTCCTTCTGATCTCTACAATCTCAAAAAACTCTCATTTCTTTATCTTCAGTACAACAATTTTTCAGGTTCATTGCCATTCAATTTCTCTGTTTGGAACAATCTAACGATTGTTAATTTGTCCCACAATTCATTCAATGGTAGTGTACCCAATTCTATATCGAATCTAACCCATCTCACAACTTTGAATCTTGCTAACAACTCACTTTCTGGTGAAATACCCAATCTCTATTTACCAAATTTGGTGCAACTCAATTTATCTAATAACAATCTCACTGGCATTGTGCCCAAATCGCTTCAAAAGTTCCCTACTGGTGTGTTTGATGGCAACAATGTTTCGTTTTATAATAATTCAACTCCTTCTGGTTCACCTGTTCTTTCTTCATCCAGTCAAGAAAACCCGAAACCCAAAAATGTTGGAAAATTAAGCGAAACAGCTTTACTGGGGATTATAGTGGCTGGTTGTGTTGTGGGTTTGATTGGGTTTGTTGTGTTGTTGCTTGTTTGTTGCTTAAGAAGAAGAGGTGAGGATGTGTTTTCAGGGAAGTTGGAGAAAGGTGGAATGTCGCCTGAGAAAGCGATTTCGCGGAGCCAAGATGCGAGTAATAGGTTGTTTTTCTTTGAGGGTTGTAACTATGCTTTTGATTTGGAGGATTTGTTGAGGGCCTCAGCTGAGGTATTGGGAAAGGGGACGTTTGGGATAGCTTATAAAGCAATTCTCGAGGACGCAAATATGGTGGTGGTGAAGAGGTTGAAGGAGGTTGGTGTTGGGAAGCGAGAGTTCGAGCAACAAATGCAGTTGGTTGGGAGTGTCAAGCATGAGAATGTGATCGAGCTAAGGGCGTATTACTATTCAAAGGATGAGAAGCTATTGGTGTATGATTATTGCAGCCAAGGAAGCGTTGCTGCAATGTTGCACGGTAGAAGTGGGGAGGATAGAATCCCATTAGATTGGGAAACCCGACTACGAATAGCCATCGGTGCAGCCAAAGGCATCACTCGGATCCATGCAGAGAATGGTGGGAAACTTGTTCACGGCAACATAAAATCCTCAAACATCTTCCTCAACTCTCAGAAGTACGGTTGTGTGTCAGATCTCGGGCTGTCAACAATAATGAGCCAACTAGCACCGCCAATTGCCCGTGCTGCCGGTTATCGAGCCCCAGAAGTGACCGACACTCGAAAAGCTTCACAACCGTCTGATGTCTACAGTTTTGGCGTGCTGTTATTAGAGCTCCTCACTGGCAAGTCCCCGGTCCATACCACATGTGGTGATGAGGTCATCCATTTGGTCCGGTGGGTCCACTCAGTAGTCAGAGAAGAATGGACAGCTGAAGTGTTTGACTTAGAGCTATTGAGGTATCCAAACATAGAGGAAGAGATGGTGGAGATGTTGCAAATAGCAATGGCATGTGTGGTGAGGATGCCGGACCAGAGGCCTAAAATGGTTGATGTGGTGAAAATGATTGAAAATGTCCAGCAGACGGATAATTATGTGAATCAGCTGTCATCTGAAGCCAAATCTGAAAATTCAATGCCACCAGAACTTGTTTCTGTGTTGGAATCCTCATCAAGCCCAAATTGA
>CSS0010309.1
ATGAATCATTCAGCGGTTGCTGGGGATCGGAGGGAAGCGGTTGAAGTTACGAAGGACAGGAATGGAATTGATCAGGTTGTGCTTCGAAACCCTCGAGGGGCTTCAGCACAGGTTAGCTTGCATGGAGGACAGGTTCTTTCATGGAAGACTGACCGAGGCGAAGAGTTGTTATTCACAAGTAGTAAGGCGATTTTCAAGCCCCCAACTGCCGTGAGAGGAGGGATTCCGATTTGTTTTCCTCAGTTTGGAAACCGTGGGTCACTGGAGCAACATGGATTTGCCCGGAATAAGATTTGGGTCATTGATGATAACGCTCCACCTCTGCACACCAACGATTCTGATGGCAAAACCTATGCTGATTTGCTATTCAAACCGTCTCAGGAAGATCTGAAGGTCTGGCCCCATAGTTTTGAATTTCGTCTTAGGGTGTCTCTCACTGCTGATGGCTATCTCACCATGATATCTCGCATTAGGAATATCAATTGCAAGCCCTTTAGTTTCTCATTTGCCTACCATACCTACTTCTCCGTCTCTGATATCAGTGAAGTTAGGGTAGAGGGGTTGGAGACTCTTGACTACCTCGACAACTTATACCAGAGAGAGCGTTTTACTGAACAGGGGGATGCCTTAACATTTGAATCTGAGGTGGATCGAGTTTATCTCAGTTCTTCCGATGTAATTGCAGTTTATGATCATGAGAAAAAGCGAACTTTTGTGATACGAAAGGATGGACTTCCAGATGTTGTAGTTTGGAATCCATGGGAGAAGAAATCCAAGTCAATGGTAGATTTCGGGGATGAGGAGTACAAACAAATGCTTTGTGTTGATGGGGCAGCAATTGAGAAACCAATCACGTTGAAGCCGGGCGAGGAATGGACCGGCCGGTTGGAGCTGTCAGTCATGCTCTCAACGTAA
>CSS0016269.1
ATGGAGCTACAAGACGTTAAATGTGGAGTTACAAGAAAATATTGCTCTCTTATCTTTCAGGCACAGCAAAGTCTGAGGAAAAATGATTCAATGGGCAAGCTATCCACTGTAAAAGTCCATAAACAGGCTAGGTCTGTACCTGAAGAGGATGCCAATGTAACTTCCAGGAAGGTTTCGGGGATTGATGTGGCTCCTGAAAGTGTTGCAGGAAAACCAGTAGACTCTCCTAATTTGAAAATAGAAAATAGAGCAACTTGTGTTGCTTCTACTGCTGCTGCAGGTTGCCTTGATGAACGGCAGCTGAAACGAGAGAAGAGGAAACATGCTAACAGACAATTTGTTAGGAGGTCTAGTTTTCACCTTTGTAACTCAATTTCCCAATTGAATTTGTTATTAGAACTAATGAAGAGATATGAAACCGTAAAAGTGGAAAACATAACCCTTAAATTTGAAATGAAATACAACACTTGTGTTTCTGAAACTCTAACCAAAGGTGTCATGAGCTGTTTACCTGGAGGATGGAAGCAACTACAGACCCTCGCACTCACACCAAATGACGACTAG
>CSS0034663.1
ATGATGGAATCACATGAAATGATGATACCCAGTGAGCGTGAATGTCATGGGGGCTCGTCCCCTTCATTTACAACTATTTTAGAGGGCAAGAACCCAGAAAGAGGTTGTGTGTCTGAACGTCTAAGTGCTAGTATTTATTGTGTGGATGATGCTGGGGTCATGGCTGAAGAGTTAACACTACAAAATTTTAAGAATGAAAACATAGCTATAGTGAGTACCTCAAGCAATAGGGATGCTATAATATCAAATGCTTGGAAGGATGTTGGATATACAGTTTTTCCAGAATTATTGGGTCCAAAACCACCAGATGATGTTCACAATGATAACGTGGAACATGTACTGAATAATGAAAGCAAAGTTGTTGTAAGCAATCCATTAGCACCTCCTGGAGGTATCAGTACAAAAATTCTTTCTAAATCTGGGTTTTCTAAGTATTTTGTTAAGAATACCCTGAAAAGTAAGGGGGTTATATTTAAAGGTCTAGCTCGTGAAGGATTTGGTGCTGTGATTAGGGGCCTAGACGGATTCCAAGGCCTCCAGTACTGCTATGTCAGTCTGAGAGAATGGCTGAAAGCCGGGCAATATAAGGCAAATAAAGTCAATAATTTTCATATATTTAGGCAAATTGTGGGTCTCGTGGATATCTCTCACGCTAAAGGAGTTGCCTTGCAAGGCTTACGGCCGTCCTGCTTCAAGTTGTTGCCATCAAATCAGGTTATATACCTTGGATCATGTTTTGGAGAGAACCTGAACTTTATCAGACAGTGGCATCAGTTTCCATCAAGATCTAGCTTTAAAACCGCAACTGCTCATGATACTGATGTCAGTATTGCTGGGCCAAAGGATTCCTGGAATGAATTGAACAAAGAGCATAACCTGAGAAGAGAATATAAGAGTGAGAGCAACTACAGTAGGCTTACACCCCAACTGCGGTCTACTTATGCAAGCGACCCATTGGAAGAGAAGAAGTGGTATACCAGTCCTGAGGAGCTTAGCGGGAAAGGATGCACATTTTCATCAAATATTTACATTCTAGGGGTTTTACTCTTTGAGTTGCTTAGCCCTTTTCACTTTGAAAGGGAACTTGCTGCTGCCATGTCTGATCTGCATTATAGGATTCTTCCTCCAAACTTCCTGTCGAAGAATCCCAAGGAAGTTGGATTCTGTCTTTGGCTTCTTCATCTTGAACCTTCATTACGCCCGACAGCAAGCTCAATTGTTGATTTCCCCTCCTCCCCTCCAACCTCCACCCACCCAAAAGATGAAGCCTAA
>CSS0043907.1
ATGGAGTCTTTCCTTCCAATAAATGGAACAACTCAATTGCGAGGATATGGTAGAGCTTCACCACATCTAAACTTTGTTTCGTCAATACAGATCTCATATTTCAGAAGACTCAGGAGCATCTATCCTTTGTCATTCGTCTTCTCCATCATTGGAGTTCTTCCGTCTAGTCGGTGGGACAACTGA
>CSS0042871.1
ATGGACGACGCAGATGTCTCCAAGCAGATCCAGCAGATGGTCAGATTCATCCGCCAAGAAGCCGAAGAGAAAGCCAACGAGATCTCCGTCTCCGCAGAAGAAGAATTTAACATCGAGAAGTTGCAATTGGTGGAAGCAGAGAAAAAGAAGATCAGACAAGAGTACGAGCGTAAAGAGAAGCAAGTCGAAGTTCGGAGAAAAATCGAGTACTCTATGCAGCTGAATGCATCTCGTATCAAAGTTCTTCAAGCTCAGGATGATGTGGTCAACTCCATGAAAGATGCAGCAGCAAAGGAGCTCCTGAATGTGAGCCATGACCACCATGTGTATAGAAAGCTTCTAAAAGAGCTCATTGTTCAGAGTTTGCTGAGGCTGAAAGAGCCTGCCGTCTTGTTGCGTTGTCGAAAAGAAGACCTAAATCATGTGGAGCATGTTGTGCACTCTGCAAAGGAGGAGTATGCAGATAAAGCAAAGGTTCATGCACCTGAGATAGTAGTTGACAGCATTTACCTTCCAGCTGCTCCTTCTCATCATAATGCCCATGGTCCTTTCTGCTCTGGAGGTGTAGTGTTGGCTTCTCGAGATGGGAAAATTGTGTTTGAGAACAGCCTGGATGCAAGGTTGGACGTTGTATTCCGCAAAAAGCTTCCAGAGATCCGCAAGCAGCTCTTTGGTCAAGTTGCTGTATGA
>CSS0010933.1
ATGGGACCATATATACAAAACTTAATCTTTAATGTAAAGCATGGGCTAGGCGGAAATGTACGGCTTATTTTATCTGGAGCAGCACCTCTTGCTACCCATGTAGAAGCTTTTCTACGGGTGGTGGCATGTTGTCATGTTCTGCAAGGATATGGTCTCACAGAAAGCTGTGCGGGAACATTTGTCTCACTACCAAATGAGCTGGGTATGCTTGGTACTGTTGGTCCTCCAGTGCCTAATGTGGATGTGTGCCTAGAATCTATTCCTGAAATGGGATATGATGCCCTCTCAAGCACACCACGTGGAGAAATATGTATAAGGGGCGATACCTTGTTCTCAGGGTACTACAAACGTGAAGACCTCACCAAAGAGGTCCTGATTGATGGATGGCTCCACACAGGGGATGTTGGTGAGTGGCAGCCCAATGGGAGCTTGAAAATTATTGACCGAAAGAAGAACATTTTTAAGCTGTCACAAGGAGAATACGTTGCGGTTGAAAACTTGGAGAATGTTTATGGTTCTATATGGGTATATGGGAACAGCTTTGAGTCTTTCCTTGTTGCTGTTGTAAACCCAAATAAGCAAGTATTTGAACGTTGGGCTGAAGAAAATGGTGTACCTGGGGATTTCAATTCCCTCTGTGAAAATCCCAAGGCAAAACAAAACGTACTTGTAGAGCTCACACGGATTGGAAAGGAAAAGAAGAGGGGAAGAAAACGTTATTTACTTCCAGAAGATTTCTGA
>CSS0031053.1
ATGATGGAATCACATGAAATGATGATACCCAGTGAGCGTGAATGTCATGGGGGCTCGTCCCCTTCATTTACAACTATTTTAGAGGGCAAGAACCCAGAAAGAGGTTGTGTGTCTGAACGTCTAAGTGCTAGTATTTATTGTGTGGATGATGCTGGGGTCATGGCTGAAGAGTTAACACTACAAAATTTTAAGAATGAAAACATAGCTATAGTGAGTACCTCAAGCAATAGGGATGCTATAATATCAAATGCTTGGAAGGATGTTGGATATACAGTTTTTCCAGAATTATTGGGTCCAAAACCACCAGATGATGTTCACAATGATAACGTGGAACATGTACTGAATAATGAAAGCAAAGTTGTTGTAAGCAATCCATTAGCACCTCCTGGAGGTATCAGTACAAAAATTCTTTCTAAATCTAGGTTTTCTAAGTATTTTGTTAAGAATACCCTGAAAAGTAAGGGGGTTATATTTAAACGTCTAGCTCCTTTTAATGCACCATTGTGTTCAAGTTCTAAAACTGTTGTGCCTCCTTCTCATGATGTTGCCAGGCCTGGGCTGGTCAGTCTGAGAGAATGGCTGAAAGCCGGGCAATATAAGGCAAATAAAGTCAATAATTTTCATATATTTAGGCAAATTGTGGGTCTCGTGGATATCTCTCACGCTAAAGGAGTTGCCTTGCAAGGCTTACGGCCGTCCTGCTTCAAGTTGTTGCCATCAAATCAGGTTATATACCTTGGATCATGTTTTGGAGAGAACCTGAACTTTATCAGACAGTGGCATCAGTTTCCATCAAGATCTAGCTTTAAAACCGCAACTGGTCATGATACTGATGTCAGTATTGCTGGGCTAAAGGATTCCTGGAATGAATTGAACAAAGCGCATAACCTGAGAAGAGAATATAAGAGTGAGAGCAACTACAGTAGGCTTACACCCCAACTGCGGTCTACTTATGCAAGCGACCCATTGGAAGAGAAGAAGTGGTATACCAGTCCTGAGGAGCTTAGCGGGAAAGGATGCACATTTTCATCAAATATTTACATTCTAGGGGTTTTACTCTTTGAGTTGCTTAGCCCTTTTCACTTTGAAAGGGAACTTGCTGCTGCCATGTCTGATCTGCATTATAGGATTCTTCCTCCAAACTTCCTGTCGAAGAATCCCAAGGAAGTTGGATTCTGTCTTTGGCTTCTTCATCTTGAACCTTCATTACGCCCGACAGCAAGGGAAGTCCTGCAGTCTGATGTTATAAGTGGAGTTGAAGAATCATTTAAAGATAAGTTGTCATCATCAATAGACCAAGATGATGCTGAATCAGAGTTATTGTTACATTTCTTTTTTCCATTGGAAGAGCAAAAGCAGAAGGACACCTTGAAGCTAGTAGAAGAAATTAAGTACCTGGAAGCGGATATTGAAGAGGTACAAAGAAGGCAGACAAAAAAATCGTTAGTTCTTGCTTGCTCATCAAAGGAGTCTCTTCATCCAAGGGGAAACGGGTTCTGTCACAGAGAACATTCAAGTTTTAAGGTACATTATCCTGTAGCTAATAATGAATTGAAGTTGATGAAGAATATCAGTCAGCTGGAAAGTGTTTACTTCTCCACGAGATCCAATATTCAGATTTCTAATAATGATGTGACCACACGTGCAAATAAGGAATTATTGAAAGATAGAGCCAACAGGTATCGGCCACAGAAGGATGAAGAGAAAAACAAACCCATTGATTTCCTAGGGGCCTTCTTCAGTGATTTCCATAATTCTGTAAATGTAATTTGCTCTTTGAGTTTTGATCGAGATCAGGATTATTTTGCTACTGCTGGGGTATCAAAGAAAATAAAGATATATGAGTTTGATGCACTCTTTAATGACGCTGTTGATATTCATTATCCAGTAATTGAGATGTCGAACAAATCAAGGCTCAGCCGCATTTGCTGGAATAGCTATATCAGGAACTATCTGGCTTTAACTGACTATGATGGCATAGTCAAGTGGACCAACCCCAAGCTGAACAGTTCAACCTTTGTGCACAGAGATATTAGATGCAAAATTTGA
>CSS0023000.1
ATGCGGATCGGTGCTGTTTTATTGTATTCTGCGGTATTTTGCACAACTGTAGCTGTGCCTTTCATCAATTTATTGTTCATAGGTGTTGGAGTTGCAGGTCATAAACACCCCCGGACAACCGGCTGGTTGTCCCCCATGGACGACCATCTCCTTGCAAAAATCTATGAAAAAATTATACTGGCCGGTGACCGGCCGGATATCCCTTTAGTTGTCCTCTCAGTCGACTGA
>CSS0027767.1
ATGATGGAATCACATGAAATGATGATACCCAGTGAGCGTGAATGTCATGGGGGCTCGTCCCCTTCATTTACAACTATTTTAGAGGGCAAGAACCCAGAAAGAGGTTGTGTGTCTGAACGTCTAAGTGCTAGTATTCATTGTGTGGATGATGCTGGGGTCATGGCTGAAGAGTTAACACTACAAAATTTTAAGAATGAAAACATAGCTATAGTGAGTACCTCAAGCAATAGGGATGCTATAATATCAAATGCTTGGAAGGATGTTGGATATACAGTTTTTCCAGAATTATTGGGTCCAAAACCACCAGATGATGTTCACAATGATAACGTGGAACATGTACTGAATAATGAAAGCAAAGTTGTTGCAAGCAATCCATTAGCACCTCCTGGAGGTATCAGTACAAAAATTCTTTCTAAATCTGGGTTTTCTAAGTATTTTGTTAAGAATACCCTGAAAAGTAAGGGGGTTATATTTAAAGGTCTAGCTCGTGAAGGATTTGGTGCTGTGATTAGGGGCCAGACGGATTCCAAGGCCTCCAGTACTGCTATGGTAGCTTTTAATGCACCATTGTGTTCAAGTTCTAAAACTGTTGTGCCTCCTTCTCATGATGTTGCCAGGCCTGGGCTGGTTAGTCTGAGAGAATGGCTGAAAGCCGGGCAATATAAGGGAAATAAAGTCAATAATTTTCATATATTTAGGCAAATTATGGGTCTCGTGGATATCTCTCACGCTAAAGGAGTTGCCTTGCAAGGCTTACGGCCGTCCTGCTTCAAGTTGTTGCCATCAAATCAGGTTATATACCTTGGATCATGTGTCCGGCATGAAACTGCAGAGAATTCTATAGATCAGGATAGTTTCCTCTCAGAAAATGATCGAAATGAGAAAAGGCCATTAGAACAGGCGATGCATCCTGCTGTTAGTGAGCGGATAAAGAAGCAAAAGTTTGGGGAGAACCTGAACTTTATCAGACAGTGGCATCAGTTTCCATCAAGATCTAGCTTTAAAATCGCAACTGCTCATGATACTGATGTCAGTATTGCTGGGCCAAAGGATTCCTGGAATGAATTGAACAAAGAGCATAACCTGAGAAGAGAATATAAGAGTGAGAGCAACTACAGTAGGCTTACACCCCAACTGCGGTCTACTTATGCAAGCGACCCATTGGAAGAGAAGAAGTGGTATACCAGTCCTGAGGAGCTTAGCGGGAAGGGATGCACATTTTCATCAAATATTTACATTCTAGGGGTTTTACTCTTTGAGTTGCTTAGCCCTTTTCACTCTGAAAGGGAACTTGCTGCTGCCATGTCTGATCTGCATTATAGGATTCTTCCTCCAAACTTCCTGTCGAAGAATCCCAAGGAAGTTGGATTCTGTCTTTGGCTTCTTCATCTTGAACCTTCATTACGCCCGACAGCAAGCTCAATTGTTGATTTCCCCTCCTCCCCTCCAACCTCCACCCACCCAAAAGATGAAGCCTAA
>CSS0033030.1
ATGAATCATTCAGCGGTTGCTGGGGATCGGAGGGAAGCGGTTGAAGTTACGAAGGACAAGAATGGAATTGATCAGGTTGTGCTTCGAAACCCTCGAGGGGCTTCAGCACAGGTTAGCTTGCATGGAGGACAGGTTCTTTCATGGAAGACTGACCGAAGCGAAGAGTTGTTATTCACAAGTAGTAAGGCGATTTTCAAGCCCCCAACTGCCGTGAGAGGAGGGATTCCGATTTGTTTTCCTCAGTTTGGAAACCGTGGGTCACTGGAGCAACATGGATTTGCCCGGAATAAGATTTGGGTCATTGATGATAACGCTCCACCTCTGCACACCAACGATTCTGATGGCAAAACCTATGCTGATTTGCTATTCAAACCGTCTCAGGAAGATCTGAAGGTCTGGCCCCATAGTTTTGAATTTCGTCTTAGGGTGTCTCTCACTGCTGATGGCTATCTCACCATGATATCTCGCATTAGGAATATCAATTGCAAGCCCTTTAGTTTCTCATTTGCCTACCATACCTACTTCTCCGTCTCTGATATCAGTGAAGTTAGGGTAGAGGGGTTGGAGACTCTTGACTACCTCGACAACTTATACCAGAGAGAGCGTTTTACTGAACAGGGGGATGCCTTAACATTTGAATCTGAGGTGGATCGAGTTTATCTCAGTTCTTCCGATGTAATTGCAGTTTATGATCATGAGAAAAAGCGAACTTTTGTGATACGAAAGGATGGACTTCCAGATGTTGTAGTTTGGAATCCATGGGAGAAGAAATCCAAGTCAATGGTAGATTTCGGGGATGAGGAGTACAAACAAATGCTTTGTGTTGATGGGGCAGCAATTGAGAAACCAATCACGTTGAAGCCGGGCGAGGAATGGACCGGCCGGTTGGAGCTGTCAGTCATGCTCTCAACGTAA
>CSS0041331.1
ATGGGATTTTCCTACATTTTCTCTTTCATTTTCTTGGTGGGTTTGATTTTCCCACAAGGGTTTTCCCTTCTTGTTGAAGACAAGCAAGCATTACTTGATTTCTTGGAAAAATTTTCTCACTTGAGGTATATCAACTGGAATGAGTACTCCTCTGTGTGTAAGCACTGGACTGGCGTGACTTGCAGTGATGATGGGTCTCGAGTCATCGCCGTCCGATTACCCGGAGTCGGATTTCACGGCCACTTTCCGGTGAACACTCTCGGCCGCCTCTCGGAACTTCAGATCTTGAGCCTCAGATCCAATGGTATCACTGGTTCTTTTCCTTCTGATCTCTACAATCTCAAAAAACTCTCATTTCTTTATCTTCAGTACAACAATTTTTCAGGTTCATTGCCATTCAATTTCTCTGTTTGGAACAATCTAACGATTGTTAATTTGTCCCACAATTCATTCAATGGTAGTGTACCCAATTCTATATCGAATCTAACCCATCTCACAACTTTGAATCTTGCTAACAACTCACTTTCTGGTGAAATACCCAATCTCTATTTACCAAATTTGGTGCAACTCAATTTATCTAATAACAATCTCACTGGCATTGTGCCCAAATCGCTTCAAAAGTTCCCTACTGGTGTGTTTGATGGCAACAATGTTTCGTTTTATAATAATTCAACTCCTTCTGGTTCACCTGTTCTTTCTTCATCCAGTCAAGAAAACCCGAAACCCAAAAATGTTGGAAAATTAAGCGAAACAGCTTTACTGGGGATTATAGTGGCTGGTTGTGTTGTGGGTTTGATTGGGTTTGTTGTGTTGTTGCTTGTTTGTTGCTTAAGAAGAAGAGGTGAGGATGTGTTTTCAGGGAAGTTGGAGAAAGGTGGAATGTCGCCTGAGAAAGCGATTTCGCGGAGCCAAGATGCGAGTAATAGGTTGTTTTTCTTTGAGGGTTGTAACTATGCTTTTGATTTGGAGGATTTGTTGAGGGCCTCAGCTGAGGTATTGGGAAAGGGGACGTTTGGGATAGCTTATAAAGCAATTCTCGAGGACGCAAATATGGTGGTGGTGAAGAGGTTGAAGGAGGTTGGTGTTGGGAAGCGAGAGTTCGAGCAACAAATGCAGTTGGTTGGGAGTGTCAAGCATGAGAATGTGATCGAGCTAAGGGCGTATTACTATTCAAAGGATGAGAAGCTATTGGTGTATGATTATTGCAGCCAAGGAAGCGTTGCTGCAATGTTGCACGGTAGAAGTGGGGAGGATAGAATCCCATTAGATTGGGAAACCCGACTACGAATAGCCATCGGTGCAGCCAAAGGCATCACTCGGATCCATGCAGAGAATGGTGGGAAACTTGTTCACGGCAACATAAAATCCTCAAACATCTTCCTCAACTCTCAGAAGTACGGTTGTGTGTCAGATCTCGGGCTGTCAACAATAATGAGCCAACTAGCACCGCCAATTGCCCGTGCTGCCGGTTATCGAGCCCCAGAAGTGACCGACACTCGAAAAGCTTCACAACCGTCTGATGTCTACAGTTTTGGCGTGCTGTTATTAGAGCTCCTCACTGGCAAGTCCCCGGTCCATACCACATGTGTAGTCAGAGAAGAATGGACAGCTGAAGTGTTTGACTTAGAGCTATTGAGGTATCCAAACATAGAGGAAGAGATGGTGGAGATGTTGCAAATAGCAATGGCATGTGTGGTGAGGATGCCGGACCAGAGGCCTAAAATGGTTGATGTGGTGAAAATGATTGAAAATGTCCAGCAGACGGATAATTATGTGAATCAGCTGTCATCTGAAGCCAAATCTGAAAATTCAATGCCACCAGAACTTGTTTCTGTGTTGGAATCCTCATCAAGCCCAAATTGA
>CSS0001232.1
ATGGCTTCGAAGCGAATCTTGAAAGAGCTCAAGGATCTCCAGAAAGATCCTCCTACCTCTTGCAGCGCAGGCCCAGTTGCTGAAGACATGTTTCATTGGCAAGCAACAATTATGGGTCCTCCAGACAGTCCTTATGCTGGCGGAGTGTTTCTAGTTACTATTCATTTCCCTCCGGACTATCCATTTAAGCCACCTAAGGTTGCATTCAGGACAAAGGTTTTTCACCCTAACATCAACAGCAATGGCAGCATTTGTCTTGATATTTTGAAGGAACAGTGGAGCCCCGCACTTACTATTTCCAAGGTGTTGCTCTCCATCTGCTCTCTGTTAACAGACCCGAACCCAGATGACCCTTTGGTGCCAGAGATTGCACATATGTACAAGACAGACCGGAGCAAGTATGAGACAACCGCCAGGAGCTGGACCCAGAAGTATGCTATGGGTTAA
>CSS0011367.1
ATGAATAAGTTTCAGCTTTCCTTGTTGCTCTTGGTAGCAATCTGCAACCTGATGACAGGACGGACAAGCGCCATGTACCACATTGTCGGAGCAAAACTTGGCTGGAACATTCCCCCAAACAAAACTTACTATCAAGATTGGGCTAAATCAAGGGTCTTTAGTGTTGAAGACAAACTACTTTTCGCATTTAGGTCACCTTTGCATAATGTGGTAGAGGTTGGAAAAGATGATTTTGATGAATGCAAACAAGAAAACCTCATCTACACATATTCCTCGGGGCCCCTTATTGTGAACTTCACGATGCCTGGTGACCATTACTACTACTCTGGTGTTGGGATTCAGTGTGAGCTCGGCCAAAAGCTCCACGTCCCCGTTGTAAGTAAAAGGGCTCATCAGGGAGGAATTCCAAAACTCTCTAGGCCCTTTCCACTGACAATGGTAACGTGGGGAATGATGTCTGGTTTGATTTCTTTTGTAACATATAGCTATTCCTTTGAGAAGCAAAACATTTGTTTGCGAGATTGCATTATAGTGCATGCATGTTGTAAGTTATTTTATTTAATTGATAATATAAGCCACAATTATAATTTTCCATGCAATTAG
>CSS0037778.1
ATGGGGGAAGGTGAAGGTGAAGGGGAAGTCTTTGTGGCAGTGTTAGACGATGGAGGAATGGAAAATGAGAATTCATCGAGAATTGAATGGTTAGGGGACGATACTGAAGTTGAGCCTTGCACAAAGAAGCAGGCAAAGGAAGCTTCAAGTGATAGTGAATTGGAGTCTTGTGCTAACAAGTATGAATTGGAGTCTAGTTGCACAAAGAAGCAGGCAAAGGATGCTTCAAGTGATACTGAATTGGAGTCTTGCGCTAACAAGCATGAATTGGAGTCTAGTTGTACGAAGAAGCAGGCAAAGGATTCTTTAAGTGATACTGAATTGGAGTCTGCTAACAAGCAGGTTAAGGAAACTTCAAACGATGAAATATTCTCAGAAGTTTCAAACCCAAATTTGTCTCCAAGAGATAATGCTTGCAGCATTCAGACTATTAGTAGTCAACTGGCCGAGTTGGTGAGCAATAACCAAGTTGCTTCTAGTGAGAATTCTAAAAATGATACATCTGGAGCAGTGTCTATGTCCCTTTTTGTACGCGAGATTCCAAAAGATTTCAGCTCCACTGGTATCAGGAAAATTACCTTCAAATTCAGCAAGCGTAAGGAGGACTATGATAATCACAGCAAAGTTTTTTTATGTCAGCCTAATATGGAACTGAAAATGTCTAAGAAGGTTCTGCCAGACAGTTATCCCACAACTGTTAAAAAGCTTTTATCTACTGGGATTTTAGAAGGAGCTCGGGTGAAGTACGTTACTGCTTCACAGGAGAGAGAGCTTCCTGGAATCATAAAAGGCTGTGGATATTTGTGTGGCTGCTCATTATGCAATTTCTCCAAAATACTCAGTGCCTATGAGTTTGAGTTGCATGCTGGTGGCAAAACTAGACACCCGAGCAACCACATATACTTGGAGAATGGGAAGCCAATATATAGTGTAATCCAAGAACTCAAGACTGCACCACATAGTGTACTAGATGAAGTGGTAAAGAACGTTGCCGGTTCATCTGTCAATGAAGAGTCTTTCCAGGCTTGGAAAGCTTTTGGCTGCAGTGGTCAAATGATAGAAGACAGCCTTTGCCCTACTTTGTCTTCCTATGTTCAGAACTATGATTTTAAACAGCAAAACTGCATGAAGGAGGCGCTAGAGGGGAAGAAAAAAGGGGTGGCTAAGAAGCCAAGCTTCTACCATTCTAGTTCAGTTCTGAAACAGAAAAAAACTGCGGAAGGTCGTACCAAGAAAAGGGATAATGATCTGCATCGATTACTTTTCATGCCTAACGGATTTTTAGATGGTGCTGAATTGGCTTACTATTCCAAAGGACAGAGAATACTTGGGGGCTACAAACAAGGAAATGGAATAGTTTGTAGTGGTTGTCACACCGAGATTAGTCCTTCGCAGTTTGAGGCTCCTGCTGGATGGTCTGCTAGACGCCAACCCTACCGGAACATCTATACTTCTAGTGGACTGACGGTTCACAATATATCTCTGTCATTGGCTAATGGACAAAATCTGGCTACTGGAAGCAGTGATGATATGTGTGCAGCATGTGGAGCTGGAGGGGATCTGATTATTTGTGATGGATGCCCTCGGGCTTTTCATGCAGTTTGTTTGGATTTACAGTGTGCATCTAAAGGTGACTGGCACTGCCCATATTGTAGAGATAAATTTGGTTTTGGACGAAAATCTGCTGGAGAGTCCTCAAATACGGGAAGACATATTATAATTCAGGCTCACGATTTTAGTGTTGAAAATTTTGATGAACGAACAATTATGCTTTGTGACCAATGTGAGAATGTTGGCTGCTTGCGTGACAGTGGCCTCTGTGATTTAAAAGTAAGTTTCAGAATCTTTGTAATGCTTTCGACATGTATTTATTCAGCGACTCAGATCCATGTGGCACTACAAAATTTAGTTTTAGTTGGTGCGGAGATGATTCCAGCTTCAGTGTCATATGCAATACACAGAAAACATGTTGAGAAAGGATTTACAGATGGAGTTTCAAATGATGTTCAATGGCAGATTTTAAGTGGGAGAAGTTGCTATCCAGAACATTTGCCAGTACTGTCTAGGACTGCTGCAATTTTTCGAGAATGTTTTGATCCTATTGTTGCAACTTCTGGTCGTGATCTTATACCTGTTATGAGAAATATATCTGGGCAAGAATTTGGTGGAATGTACTGTGTCGTTTTAATCGTAAAGTCAGTTGTTTCAGCTGGTCTTCTGAGGATTTTTGGACGTGAGGTTGCTGAGCTTCCTCTAGTGGCTACAAGTAGAGAGAATCAAGGAAAAGTAACATTGTTTTCATGTATCAAGAGCCTATTGTATTCCCTGAATGTTGAAAACCTGGTACTCCCTACTGCTGAGGAAGCTGAATCAATCTGGACAAAAAAATTAGGTTTCAGAAAGATGAGTGATGAAAGGGGGACATCAATGTTAGAAAAGAAGGTGCAGCAGATAGCAGATTAG
>CSS0030236.1
ATGGAAGATGATTCAGGAACTAACACTGAGCAAAAGAGCTGTTTAACATTGAAGGCAATGAATGGGGTCAATGCCCTTGTGGTGGTGACCGATTGTTGCTTCCATTTCATTACTGATAAGCATAATATGCAGAAGCAACATGCTGCATCTGAGCTGCTTTCAAACATAGAAAGGATGGCGGATAAAAGATTCAGTAGATCAACTCAGGCCCACAACATTACCTCTCCAACTGCAATGGTCAACTTGAACCTGACTTCATCAACTCGGCCCAAAATTCATACATCTGGTTTTGAGCAGGCAATGGAAACTTTCCTTGCAAATATTTCAGCAAACCAGAAAAACAGAAGCGCACAGTTACAATTGATGAAATGGTGGGAGGAAGAAAGGAAAGTATTCTGTGGACGAGCAGACTCATTCATTGCACTCATGCATCTTATTGATCACTCTGGTAGGAATCCTTTAAATTCCTCAGAATGCCCTTGGTCGGGCAACTATCACCCAATGGGTGATGACGATGACTTCGAGATCCAATGGAATCCTTTAAATCCCTCAGAATGCCCTTGGTCGGGCAACTATCACCCAATGGGTGATGACGATGACTTCGAGATCCAATGGTAA
>CSS0000577.1
ATGGAAGATGATTCAGGAACTAACACTGAGCAAAAGAGCAGTTTAACATTGAAGGCAATGAATGGGGTCAATGCCCTTGTGGTGGTGACCGATTGTTGCTTCCATTTCATTACTGATAAGCATAATATGCAGAAGCAACATGCTGCATCTGAGCTGCTTTCAAACATAGAAAGGATGGCGGATAAAAGATTCAGTAGATCAACTCAGGCCCACAACATTACCTCTCCAACTGCAATGGTCAACTTGAACCTGACTTCATCAACTCGGCCCAAAATTCATACATGTGGTTTTGAGCAGGCAATGGAAACTTTCCTTGCAAATATTTCAGCAAACCAGAAAAACAGAAGCGCACAGTTACAATTGATGAAATGGTGGGAGGAAGAAAGGAAAGTATTCTGTGGACGAGCAGACTCATTCATTGCCCTCATGCATCTTGTCCAAGAAAAAGAACTTTCCAGCCTAAGTAGAGCCTCTGAGATTATGGAAGGTATTCATCACTCTGGTAGGAATCCTTTAAATTCTTCAGAATTTCTTTGGTCGGGCAACTATCACCCAATGGGTGTTGACGATGACTTCGAGATCCAATGGAATCGTTTAAATTCCTCAGAATTCCCTTGGTCGGGCAACTATCACGCAATCGGTGATGACGATGACTTCGAGACTCAATGGTAA
>CSS0034963.1
ATGGAAAATGAGAATTCATCGAGAATTGAATCGAAGCGTGATCATGAATGGTTAGGGGACGATACTGAAGTTGAGCGTTGCACAAAGAAGCAGGCAAAGGAAGCTTCAAGTGATACTGAATTGGAGTCTTGTGCTAACAAGTATGAATTGGAGTCTAGTTGCACAAAGAAGCAGGCAAAGGATGCTTTAAGTGATACTGAATTGGAGTCTTGCGCTAACAAGCATGAATTGGAGTCTAGTTGCACGAAGAAGCAGGCAAAGGATTCTTTAAGTGATACTGAATTGGAGTCTGCTAACAAGCAGGTTAAGGAAACTTCAAACGATGAAATATTCTCAGAAGTTTCAAACCCAAATTTGTCTCCAAGAGATAATGCCTGCAGCATTCAGACTATTAGTAGTCAACTGGCCGAGTTGGTGAGCAATAACCAAGTTGCTTCTAGTGAGAATTCGTCCACTTGTTCTGGGAATTCAAGTTCCAAGGAGAGCCTGAATGAAGAAGAGGAGAGTAAAAATGATACATCTGGAGCAGTGTCTACGTCCCTTTTTGTACGCGAGATTCCAAAAGATTTCAGCTCCACTGGTATCAGGAAAATTACCTTCAAATTCAGCAAGCGTAAGGAGGACTATGATAATCACAGCAAGGTTTTTTTATGTCAGCCTAATATGGAACTGAAAATGTCTAAGAAGGTTCTGCCAGACAGTTATCCCACAACTGTTAAAAAGCTTTTATCTACTGGGATTTTAGAAGGAGCTCGGGTGAAGTACGTTACTGCTTCACAGGAGAGAGAGCTTCCTGGAATCATAAAAGGCTGTGGATATTTGTGTGGCTGCTCATTATGCAATTTCTCCAAAATACTCAGTGCCTATGAGTTTGAGTTGCATGCTGGTGGCAAAACTAGACACCCGAGCAACCACATATACTTGGAGAATGGGAAGCCAATATATAGTGTAATCCAAGAACTCAAGACTGCACCACATAGTGTACTAGATGAAGTGGTAAAGAACGTTGCCGGTTCATCTGTCAATGAAGAGTCTTTCCAGGCTTGGAAAGAAAGTCTCCAAGAAAACAGTCATATGGTTAAAACTGAGAAGAGACGTCACATCAGTGTTCCTGGGATGCATCATGCTACCACAAGTGGTCAAATGATAGAAGACAGCCTTTGCCCTACTTTGTCTTCCTATGTTCAGAACAACGATTTTAAACAGCAAAACTGCATGAAGGAGGCTCTAGAGGGGAAGAAAAAGGGGCCAAGCTTCTACCATTCTAGTTCAGTTGTGAAACAGAAAAAAACTGCGGAAGGTCGTACCAAGAAAAGGGATAATGATCTGCATCGATTACTTTTCATGCCTAACGGACTTTTAGATGGTGCTGAATTGGCTTACTATTCCAAAGGACAGAGAATACTTGGGGGCTACAAACAAGGAAATGGAATAGTTTGTAGTGGTTGTCACACCGAGATTAGTCCTTCGCAGTTTGAGGCTCATGCTGGATGGTCTGCTAGACACCAACCCTACCGGAACATCTATACTTGTAGTGGACTGACGCTTCACAATATAGCTCTGTCATTGGCTAATGGACAAAGTCTGGCTACTGGAAGCAGTGATGATATGTGTGCAGCATGTGGAGCTGGAGGGGATCTGATTATTTGTGATGGATGCCCTCGGGCTTTTCATGCAGTTTGTTTGGATTTACAGTGTGCACCTAAAGGTGACTGGCATTGCCCATATTGTAGAGATAAATTTGGTTTTGGACGAAAATCTGCTGGAGAGTCCTCAAATACGGGAAGACATATTATAATTCAGGCTCACGATTTTGGTGTTGAAAATTTTGATGAACGAACAGTTATGCTTTGTGACCAATGTGAGAATGTTGGCTGCTTGCGTGACAGTGGCCTCTGTGATTTAAAAGAATGTTTTGATCCTATTGTTGCAACTTCTGGTCGTGATCTTGTACCTGTTATGGTCTGTGGGAGAAATATATCTGGGCAAGAATTTGGTGGAATGTACTGTGTCGTTTTAATCGTAAAGTCAGTTGTTTCAGCTGGTCTTCTGAGGATTTTTGGACGTGAGGTTGCTGAGCTTCCTCTAGTGGCTACAAGTAGAGAGAATCAAGGAAAAGTAACATTGTTTTCATGTATCAAGAGCCTATTGTATTCCCTGAATGTTGAAAACCTGGTACTCCCTGCTGCTGAGGAAGCTGAATCAATCTGGACGAAAAAATTAGGTTTCAGAAAGATGAGTGATGAAAGGTTATTGAAGTATCCGAGGAACCTCCAGTTGACGATTTTTAAGGGGACATCAATGTTAGAAAAGAAGGTGCAGCAGATAGCAGATTAG
>CSS0044683.1
TACATTGCGGAACCTGCACTTGGTGAGTCTGGTGTAGGTGGTGCTATGGCAGTGTATTGGGCTTTTGATGCAATTTGTTCGCTGGCTATGGGTCGACTCACCTCTGGTCTCAAGTCAATCACTCTAATAGTTTGTGCTGGAGCTTTCATTCAGTTAATTGTACTGCTTTGGCTTCTACTGAAGTACAGCGTAACTAGTGGAGTACTCGGCATTTTGTACCCCCTTATCATGGCAGCCGCATTGGGAATTGGGGATGGAATATTCAACACACAGCTTAATGCTTTGCTTGGGATGCTCTTTAAGCATGATATGGAAGGAGCATTTGCACAACTCAAGGTTTGGCAGTGTGTTTCGATTGCAGTTGTGTTTTTTGTGAGCCCTTACATTTCTTTGCATGCTATGTTAGTGGTTATGCTTGTTGCAGTTTGCATCTCTGTTGGCGGGTTTCTATTCCTCATTCTTATGGTCGAGAAAGCATTCTCTTGTGCTGATTGA
>CSS0037779.1
ATGCAGTTGAATTGGAAACCATGGTGGTGGTTCTTTCACAAACACCACCAACTGTTTGTGAAATTGTCTGTTTCGATTCTCTTGCTGGGTCTCACTCTTAGACTTCTCTTCCCCAAATCAACTGGGTTTTCGAATGTCGTTGAAACTCCATTCATTGAGAAGACAATGAGCTCAGAACCACCAATTCCTCAAAGTGAAAAATTAAAAGCAGAAAAGTGTGATCTTTTTACTGGCGATTGGATCCCAAACCCATCTGGTCCTGTTTACAGTAATGAGAGTTGCCATTTAATTGAGAGTCATCAGAATTGTTTGAAGAATGGGTGGAATCCGCGAGATTGTGAGCTTCCCCAATTCGATTCAGAGAAATTTTTGGAGTTGATGAGGGATAAGACGTGGGCGTTGATTGACGATTCTATATCTCGAAACCATGTTCAGTCCTTGCTTTACTTGCTTTCAGAGGTAAGTGTTGTGATTCGTATAGCAAAATTTGGTGTTGTTTTTGGACGTTTGAATAGGATATTCACTATGTTCTTTACCTTGTTTATTTGTCCTATTTACAATGTTAGTATTTTATAA
>CSS0005207.1
ATGGCGATTTCTAGGGTTTCGTACTGTGTGGTTGCGATGTTCGCTCTCATTTTTGCTATTGTTTTGCCTTCCGTTCAGGCTCATTCTCTGGCTCCGGCTCCTGCGCCTACCAGCGATGATCTCCTCCTATACATTACTTCTTCTGTGATTAGCATACTTACAATGTGA
>CSS0001063.1
ATGAGTGGAACAGCTTGCTCAAACAGCATGATGAATGGGCTAAGGCCGAATGGTCATCGCAGCCACCAGCAGCAGCAAGAGAAGCAGAGCTGTTCATTTCAGATGCCATTGCATTACCCTAGGTACAAGAAATCCGACTACGAGTCCATGCCCGAGTGGAAGCTCGACTGCCTCTTATCCCAGTACGGTCTCTCTGTCTCCGGCGACATCTCCCACAAGAGAAACTTTGCCATGGGTGCCTTCCTTTGGCCTTCCCAGAATTCCTGA
>CSS0044943.1
ATGGAGTGGTACTTCGTCGCAGCCCTTCTCACCATACTTACTAGTTCTCAGGGAATTTTGACAACTCTCTCCCAAAGCAATGGAGGCTACAAATATGATTATGCAACTGTACCATTTCTTGCTGAAGCTTTCAAGCTTGCAGTTTCTGGTTTGCTTCTTTGGAGAGAGTGCCAAAATTCATCTCCTAGAAGGATGACTACAGAATGGAAGAGTGTGCGTTTATACCCCATTCCTTCAATCATATATCTAATTCATAACAATGTTCAGTTTGCTACCTTGACTTATGTGGATACATCCACATATCAGATAATGGGTAATCTGAAGATTGTCACCACTGGCATATTGTTCAGGCTATTCCTCCAGAGGAAACTGTCTTATCTGCAGTGGATGGCAATAGTTTTATTGGCTATTGGAACAACCACAAGCCAGGTAAAAGGATGTGGGGAGTCTTCATGTGAGTCTCTTTTTTCAGCACCTATCCAGGGGTATATGTTGGGAATCCTATCTGCTTGTTTATCAGCATCGGCAGGTGTTTATACAGAGTTCCTGATGAAGAAGAACAATGATAGCTTGTACTGGCAGAATGTACAATTGTATACGTTTGGTGTGATTTTCAACATGGCACGGCTTATCCTGGACGATTTCACAGGTGGTTTTGAGAACGGACCATGGTGGCAACGCCTCTTAAATGGTTACAGTATTACAACATGGCTGGTGGTGTTAAATCTGGGATCAACTGGGTTGTTGGTTTCATGGTTAATGAAATATGCTGACAATATTGTGAAGGTTTATTCCACATCAATGGCAATGCTGCTGACAATGGTTTTGTCTATTTACCTCTTCAATTTCAAGCCAACATTGCAGCTTTTCTTGGGGATAATAATTTGTATGATGTCACTGCACATGTACTTTGCTCCTCCGAGCATGCTTGTAGATTTACCTTCCACGGAGAAATCAGCGTCTGAGAATCTAAATGAAGTTTATGTTGAACGAAGAACAGATTCCTGA
>CSS0031059.1
ATGGATCAATTCCGCCAAGTGGGAGAGGTTTTGGGAGGAATCAAAGCACTTATGGTATTGAAAAATGATATTTCAATCAATCAGAGACAATGTTGTTTGCTGCTCCAAGTCTTCGAATTGGCATTCGAAACAATTTCAGAGGAGATCAAACAAAACCTCAAACTAGAAGAGAAGAACACAAAAAAGTGGAAAGCTCTTGAACACCCTCTAAGAGAGCTTCAAATGATCTTCAAAGAAGGCGAACTTTACATCCGATATTGTTTGGACATCAAAGACTGGTGGGGCAAAGCGATCAGCCTCCATCAGAACAAGGATTGCATCGAGTTTCACATCCACAACCTTCTCTGTTGTTTCACTGTTGTCATTGAGGCCATCGAAACTGCTGGTGAAGTCTCGGGTCCTGACCAGGACGATATGCAGAAAAGGCGACAAATGCTCATGAGAAAGTACGATAACGAGTGGAACGATCCTAAAATCTTCCAATGGCAATATGGGAAGCAATACTTGGTTCCTCGAGAGGTATGCAATCGGTTGGGGAGCGCTTGGAGGGAAGACCGATGGCTGCTTGTTGAAAAAATGAGGGAGAAGAGAAGCTGGACGCCTGCAACAATGTTGAAGCATGAGCAGAGGCTAGCAGACCTACTGATCAAGAAAATCAATGGGTTGGACCTACTAAAGGGTAAGTTTTTGCCAGCTTGGATCTTGCTTGGAGCAAGGGATTACCATGTGAGGCGGCGATTAGGATTGGGAGGAAGCCATTACAAGGAGATTCAATGGTTGGGGGAGAGTTTTGCTTTGAGAAATTTCTTTGGGGATGTCACTGAACAGCTTCAAAATGAGATGTCTTTTGTCCAATCTCTCTCGCACCCCAACATTATGCAATACCTTTGTGGGTTTTATGATGAGGAGAGGAAAGAGGGGTTTCTTGTTATGGAGCTGATGAACAAGTGTCTTGGCACTTACATCAAAGAGAATTGCGGCCAGAAAAAGCGGCTTCCATTCTCTCTCCCAGTTGCAGTCGATATCATGCTGCAGATCGCGAGAGGGATGGAGTATCTACACTCTCAGAAGATCTGGCACGGAGACTTGAACCCGTCTAATATCCTCCTCAAGGTGAGGAATTCCTCTCAAGAAGGTTATTTTTACACCAAAATTAGGGGTTTTGGCTTAACCTCCATTAAGAGAACTTCACGAAGTCACTCAAACCAAAGTGGAGAAGACCCTGTGATATGGTATGCCCCAGAAGTTCTAGCCGAGCAAGAACAGCAAAGTGGTAAATGTAGTTCAAAATACACAGAGAAAGCCGATGTCTATAGCTTTGGGATGCTTTGTTTTGAGATTCTGACTGGTAAAATCCCATTCGAAGAAGGCCATCTTCAAGAAGACAAGATGGGTCGGAACATAAGAGCCGGTGAGAGGCCTCTCTTCCCTTACACTTCACCCAAGTACCTTGTGAGTTTGACCCGAAAATGCTGGCAGGCCAACCCAATCCAGCGCCTAAGTTTCTCAGCAATATGTCGGATTTTGCGGTACATCAAGAAGTGCCTTGTGATAAACCCAGATCACGGTAATCCAGAATCCCCTCCCCCACTTGTCGATTACTGCGAAATAGAAGCCGAGTATTCGCGATTGTTCCCTAGAGATGAGAATATAGATTTGACACCGGTCTCTCAAATTCCTTTTCAAATGTTCTCATACAGACTTGTTGAGAAAGAGAAGACTTTTAGCAGCTTCAAAGATCGGATTTGGGATTGGGGGGATGAGAATGGACTTGTAACTGAAGATCCCTTCTTGGTACCGATGGATCAAAGGTCAGTTTATTCCGAGGTTCAAGAGAGGAAAAGTTTAGCAAGAATTGGAGCTGATCAAAGGTCAGTTTGTTCTGAGACGCCCAGGAGGAGAATTTCATCGAAAACAGCAGCTGATCAAAGGTCACTTCGCTCTAACTTTCATTTGAGGAAAATTGATCAAATGTCAGCTGGTTCTTTGACTCCTGATAGAAAGTTTTTGTCAACAGCAGCAGATGATCAACATTCAATAGATTCTGACAGTCCAGAGTGGATAAAAAATTTAGCAGATGATCAACGGTCAGAGTGTTCTGAGGCTTCACAGAGAAAATTGACATCGTCAACACCTGATCAGATCTCGGGCCATTTGGAGGCTGCTGAGAGAAAAATTCCGTCAGCAACAACCACCGATAAAAAATCTGTCGCTTATGGAACTCTAGAGAGGAAAATTATTTCATCGACAATAACAGCAAATCAGTATTCCAAGATGATACATAGCAGAACCATGCCAAAAGCAGCAAGTGACAAAACTTATTCTGTGATTCCAGAGAAGAAAACTTTGTCAAGAACAGTAAGCGACTTGGGTTGTTATAAGATTCCAAAAAGGAAAGCTTTGCCACCAATAGCATCGGAATCAGACTACTCATCAATTTGTTCAGAGAGTCCAAAGAATAAAATATTATCAAAAAAATCAAGTGAACCAAAGGCCTCGCTCTGA
>CSS0020835.1
ATGGATGGAGTTGGTGATGAATTGGCTACAATTGATGCTGTGGATAACACACATCTTCAAAGCAAAGATGGTGAGTATTCACGGAAAGCAGACAATGCTGGTATGATGGAATCACATGAAATGATGATACCCAGTGAGCGTGAATGTCATGGGGGCTCCTCCCCTTCATTTACAACTATTTTAGAGGGCAAGAACCCAGACAGAGGTTGTGTGTCTGAACGTCCAAGTGCTAGTATTCATTGTGTGGATGATGCTGGGGTCATGGCTGAAGAGTTAACACTACAAAATTTTAAGAATGAAAGCATAGCTATAGTGAGTACCTCAAGCAATAGGGATGCTATAATATCGAATGCCTGGGAGGACGTTGGATACACAGTTTTTCCAGAATTATTGGGTCCAAAACCACCAGATGATGTTCACATTGATAACGTGGAACATGTACTGAATAATGAAAGCAAAGCTGTTGCAAGCAATCCATTAGCACCTCCTGGAGGTATCAGGACAAAAATTCTTTCTAAATCTGGGTTTTCTGAGTATTTTGTTAAGAATACCCTGAAAAGTAAGGGGGTTATATTTAAAGGTCCAGCTCGTGAAGGATTTGGTGCGGTGATTAGGGGCCAGACGGATTCCAAGGCTTCCAGTACTGCTATGGTAGCTTTTAACGCACCATTGAGTTCAAGTACTAAAACTGTTGTGCCTCCTTCTCATGATGTTGCCAGGCCTGGGCTGGGTCCCAGTCTCAATGCTTTTCATGATGGAGTCAGTCTGAGAGAATGGCTGAAAGCAGGGCAATATAAGGCAAATAAAGTCAATAGTTTTCATATATTTAGGCAGATTGTGGGTCTCGTGGATATCTCTCATGCTAAAGGAGTTGCCTTGCAAGACTTACGGCCGTCCTGCTTCAATTTGTTGCCATCAAATCAGGTTATATACCTTGGATCATATGTCCAGCATGAAACTGCAGAGAATTCTACAGATCAGGATAGTCTCCTCTCAGAAAATGATCGAAATGAGAAAAGGCCATTAGAACAGGCGATGCATCCTGCTGTTAGTGAGCGGATAAAGAAGCAAAAGTTTGGGGAGAACCTGAACTTTATCAGACAGTGGCATCAGTTTCCATCAAGATCTAGCTTTAAAACTGCAACTGCTAATGATACTGACGTCAGTATTGCTGGGCCAAAGGATTCCTGGAATGAATTGAACAAAGAGCACAACCTGAGAAGAGAATACAAGAGTGAGAGCAACTACAGCAGGCTTACACCCCAACTGCGGTCTACTTATGCAAGTGACCCATTGGAAGAGAAGAAGTGGTATACCAGTCCTGAGGAGCTTAGCGGGAAGGGATGCACATTTTCATCAAATATCTACATTCTGGGGGTTTTACTCTTTGAGTTGCTTAGCCCTTTTCACTCTGAAAGGGAACTTGCTGCTGCCATGTCTGATCTGCATTATAGGATTCTTCCTCCAAACTTCCTGTCGAAGAATCCCAAGGAAGCTGGATTCTGTCTTTGGCTTCTTCATCCTGAACCTTCATTACGCCCGACAGCAAGGGAAGTCCTGCAGTCTGATGTTATAATTGGAGTTGAAGAATCATTTGGAGATAAGTTGTCATCATCAATAGACCAAGATGATGCTGAATCAGAGTTATTGTTACATTTCCTTTTTCCACTGGAAGAGCAAAAGCACAAGGACGCCTTGAAGCTAGTAGAAGAAATTAAGTACCTGGAAGCGGATATTGAAGAGGTACAAAGAAGGCAGACAAAAAAATCGTTAGTTCTTGCTTGCTCGTCAAAGGAGTCTCTTCATCCAAGGGGAAGCGGGTTCTGTCACAGAGAACATTCAAGTTTTGAGGTACATTACCCTGTAGCTAATAATGAATTGAAGTTGATGAAGAATATCAGTCAGCTGGAAAGTGTTTACTTCTCCACGAGATCCAATATTCAGATTTCTAATAATGATGTGACCACACGTGCAAATAAGGAATTATTGAAAGATAGAGCCAACGGGTATCGGCCACAGAAGGATGAAGAGAAAAACAAACCCATTGATTGCCTAGGGGCCTTCTTCAGTGGTTTTTGCAAGTATGCTCGTTATAATAAGTTTGAAGTGCGTGGGATATTAAGGAATGGAGATTTCCATAATTCTGCAAATGTAATCTGCTCTTTGAGTTTTGATCGAGATCAGGATTATTTTGCTACTGCTGGGGTATCAAAGAAAATAAAGATATATGAGTTTGATGCACTTTTTAATGATGCTGTTGATATTCATTATCCGGTAATTGAGATGTCGAACAAATCAAGGCTCAGCTGCATTTGCTGGAATAGCTATATCAAGAACTATCTGGTTTCAACTGACTATGATGGCATAGTCAAGCTATGGGATGCAGGAACTGGTCAAGGGTTTTCTCAATTCATCGAGCACAATAAAAGGGCTTGGTCTGTGGACTTTTCTCAAGTGGATCCCACAAAATTAGCTAGTGGAAGTGATGATTTTTCTGTGAAACTCTGGAACATTAATGAGAGGAACAGTTTATGCACTATCAGGAACATCGCAAATGTCTGTTGTGTTCAGTTCTCTGCTCATTCCACTCATTTACTAGCCTTTGGCTCTTCTGATTACAAAACCTACTGCTATGATCTTCGGAATGTTTCAAGGCCCTGGTGTATATTGACTGGCCATGACAAAGCTGTTAGCTTTGTGAAATTCTTGGACTCTGAAACTGTTGTTTCTGCATCCACTGACAACACACTAAAGCTTTGGGATCTGAAGAAAACCAGTTCCACAGGTTTATCGACCACTGCTTGCACTTTAACCCTTAAAGGGCATACAAATGAGAAGAACTTTGTGGGTTTATCTGTTGCTGATGGATACATAGCTTGTGGTTCAGAGACAAATGAGGTATATGCTTATTGTAGATCTCTTCCTATGCCGATCACTGCTCACAAGTTTGGCTCCATTGATCCCATTTCTGGTAAAGAGACTGATGATGACAACGGACAGTTCGTTTCAAGTGTGTGCTGGAGGCAGAAATCAGACATGCTTGTTGCTGCCAATTCCAGTGGATGTATAAAAGTGCTGCAGATGGTTTAA
>CSS0006123.1
ATGGGTAAGTTTCGGAACCTAGTGGACACTCCGGCAGGAATGGATGAGTTCCGCCGAAGATACAACATTCCCAATGATGTCACATTGACATTGGCGGCGGTTGACGCGGATCGGTCGTGTACAAGCACCACAATGCCCTTCTCAATTGCCTCCATCGTAGAGGGGGGTGTTAGGTTTCCGTTGAACCCTTTGTTGCGTCGATTCTTTTCTTATTTTGAACTTACACCAATGCAAATATCAATGAACACACTTAGAGTGATAAACGGTGTCTCGGTCTTAAACGACCTCTTAGACTTGGACTTGGGTATTTGGGATATCCTTCATTGCTACTCCTTGTGTCGTAATAAAGGCGGTAAAAACTATTATGTCAAAGTTCGGTCGTTGGACCTCCAACTCGTTACTGAACTTCCTGATAATGACAAGCATTGCTCTGATTTCCTTCAAGTCAGAGGTAATTGGGAGTTTGCGGCCGAGGAGGTGGGCCGATCAAAGCGGGTTCCACGAGAGAACGGCCACCCAGGTTCAAAGAAGCTAAAAAGGAGGCCGGAGAAAGAGCATCCAAGGGATATCAAAGTTGCACTAAGGTACGAAGATCGGTCGGCCTCATATTTGCTTAACTATGTGCGAACTTACAGACATGTCATCCAACGGAAACCCAAAGTAAACAACTTCGCGAGGGACTCACTTGAGATTGAAACAGAAGAACAAGTTGGCCATACTACCGGAGCTTCCTCTTCCGCTGTTGTTTGTTCATCAAGTGGATCACTCAGTAGAGGCTACTCTCCGTCGCCAGACTTAGCAAGCGAAATGGCTCGTCGCCAAAAGCTCAATCTTGATGCCTTAGTCTTTGGATCTGATGACGAGGACCTTCTAGCTGTTTCGACGGTTGACACACGAGTTTCTTCTCCACCGATTGAGAGGTCTAAGGGTGGACAAAAGCATGTTGTTATTCCTCTTCCTCCCGTTGCTACTCTTGCTCTTCCTGCTGATAGGGCCTCAAAGAGGAAGAGATCCAAAGGTAAAGAAGTTGTTGGGGGTTCTAATGAGCAGGGCTCAGTTGAAGAATGGGTGCCTCCCTTGGAGCATAACGGTCGAGTAATCACTACATCGGACAGCACAATCTACTCAAGCGACTTGGCCTTTGACTTAACAAAGACATTGCTGTTACCTTTGGATATGGCAGAGCAAAACATTTCAAGCGACGTGTTGATCAAGGGTTCGGTGCAGATGTTAACCGCATGCATTCAGAGGATGCACATCATGGATGAAAGGCGGCATCATGAGGAGCAAGAAAAGGTTAAGACGATCAACATGTTGGCTGATGCTGATATGTCCTTGAAGGCGGCCGAAGAGGATATAAAGAAGATGGAAGATGCAAAGAAGAAGGCCGAAGCACAAATGTTCATGGCCGAGCGGAGGGCTGTAGATGCCGATGTTGCTTTGAAGTCTTTAAAGGCTAATTATCAAATGATGGTGGACGAGGCCGAACAGAGGGGCTATGACGAGGCCAAAAAGACCTATTCGGAGGAGATTTTGAAGCTGAGGGACAAGATCTTTACTAAGGGTTGGACTAGGGCTCTGCGCGCTGCTAAGGTGGAAGAGGATTCTTCTCTTTATGATATTGACGATATCCCAGTCCCTTCGAAGACTGCTGCAAGGGTTAGGATGAGGAGGCCTCGCCAAGGTGGAGCTACGGATGTTGATCCTTCTGGCCTTTCTCCTTTTCTGCCGAGCTCTTCCTTAGTTAGACAGACTGTCAATCCTACAGAAGAGGAGCACCGCGAGGATGGACACTACGAGGAGGAGCAACGCGAGGAGTAA
>CSS0019382.1
ATGGGGGCAACAAAAGATTCAGATCCATCGCTAGGGTACCTAACTCGGAAAGAAACAGAGGTGAAACTCCCTCGACCCACCAGAGTGAAGAACAAAACCCCAGCCCCTATCCAAATCACCGCCGAGCAAATCCTCCGCGAGGCTCGCGAGCGCCAAGAGGCCGAGATTCGACCTCCCAAGCAGAAAATCACCGACGTCACAGAACTCAACGACTATCGTCTCCGCAAGCGCAAAGAATTCGAAGACCTAATTCGCCGAGTTCGATGGAACACCAGTGTTTGGATCAAGTACGCTCAGTGGGAAGAGTCCCAAAAGGACTTCAATCGAGCCCGATCGGTCTGGGAACGAGCCCTAGAGGTCGATTATCGGAACCACACCTTGTGGTTGAAATACGCAGAGGTTGAGATGAAGAACAAGTTCATCAATCATGCTCGAAACGTTTGGGATCGAGCGGTTACTCTGTTGCCTAGGGTTGATCAGTTGTGGTACAAGTACATTCACATGGAGGAGATTTTGGGGAATGTTGCTGGAGCCAGGCAAATCTTCGAGAGGTGGATGACTTGGCAGCCTGATCAGCAGGGTTGGCTTTCCTACATCAAATTCGAACTTAGGTACAATGAAATTGAGCGAGCTAGAGCCATTTTCGAAAGGTTTGTGCTTTGTCACCCCAAAGTCACTGCTTGGATTCGATTTGCCAAGTTTGAGATGAAGAATGGAGAGATTGGTAGAGCAAGGAATTGTTATGAGAGGGCAGTTGATAAGTTGGCTGATGATGAAGAGGCGGAGCAGTTGTTTGTGGCGTTTGCGGAGTTTGAAGAGCGGTGTAAGGAGCCCGAGAGGGCGAGGTGTATATATAAGTTTGCGCTCGATCATATTCCGAAAGGGAGGGCTGAGGATTTGTATAGAAAGTTTGTAGCTTTTGAGAAACAGTATGGGGATAAGGAAGGGATAGAGGATGCCATTGTTGGGAAGAGGAGGTTTCAATATGAGGATGAGGTTAAGAAGAACCCACTTAATTACGACTCGTGGTTTGATTACATTCGGTTGGAAGAGAGTGTGGGGAATAAAAACCGGGTTCGGGAGGTTTATGAGAGGGCTATTGCCAATGTTCCTCCGGCTGAAGAGAAGCGGTATTGGCAGCGGTACATTTACCTGTGGATTAATTATGCTTTATATGAAGAGCTTGATGCACAGGACATGGAGCGTACCAGAGAAGTGTATAGGGAATGCCTTAAGTTGATTCCTCATGAGAAGTTCTCATTTGCAAAGATTTGGTTATTGGCTGCCCAGTTTGAAATACGACAGTTGAATCTGAAGGGTGCACGGCTCATCCTCGGCAATGCCGTTGGGAAGGCTCCAAAAGATAAGATATTCAAGAAGTACATTGAGATAGAGCTGCAACTTGGTAACATAGATCGTTGCCGAAAGCTTTATGAGAAATATTTGGAGTGGGCCCCAGAGAACTGCTATGCGTGGAGCAAGTATGCTGAGTTAGAGAGATCGCTTAGTGAAACTGAGAGGGCCAGATCCATTTTTGAGCTTGCCATTGCACAACCTGCACTGGATATGCCAGAGTTGTTATGGAAGGCATATATCGATTTTGAGATGTCAGAAAATGAATTTCAAAGAACTAGAGAGCTATATGAGAGGCTTTTAGACCGGACGAAGCACTTGAAGGTGTGGATTAGTTTTGCAAAGTTTGAGGCATCTGCAATGGAAGATGATGAAAGAGGCTCAGACTTGCCGGAAGATGATGTCCAGGAATGTCTTCTCGATCAGAAGAAGCTATGCCTTCAGCGAGCAAGAAGGGTGTTCGAGAGAGCAGTTAACTACTTTAGAACTTCTGCTCCCGAATTGAAAGAAGAAAGAGCAATGCTCTTGGATGAATGGTTGAACATGGAGAGTAGTTTTGATGATTTAGGTGATGTTAGTTTAGTCCGCGTTAAGTTGCCAAAGAAACTCAAGAGGAGGCGGCAAATAGAAACCGAGGATGGCCCAGCCGGGTATGAAGAATATATAGACTATCTATTCCCCGAGGAAACGCAGACCACGAATCTCAAGATTTTGGAAGCTGCGTACAAGTGGAAGAAACAAAAAGTTGGTTCTGACGAGGATTAG
>CSS0018198.1
ATGACGAGGAGTCGCTGGAGGGAGTCAATTAAGTCCTTGGGAAGTCATATTGATCCTGAGAAAGAAGAACAACTGAGGAAGACTAAAATAGAAATTGACAATAAAGTAGCAAGGATTATGAAGCTTATAAAGAACAAGAATCAAGGCAAAAAAGACGGGAACCCTGCAAAAAACTCGGAACTTGTTGAGCTCATTGAGGATTTCCACAAACAGTACCAAGAACTATATGCACTTTATGGTAATCTCAGAGATGATGTAAGAGAAAAAGTTCAAAGCAAAGAGCACAAGGAGGGGTCTTCTTCTACCTCTAGCTCAGACACAGAATCATACCATTCCTTGGATGAAGCAAGCAGTAGAAGCAGGCCAAGAACCGATCTTTCTCAAAGGGCGAGAGATGACTTTAAGCTCAAACTCGAAACTTCAAGTTCAGAAATTACTGATCTGAGGAATAAATTGACTGCTATGATCAAAGAAAAGGAAGATTTACATTCAGAGCATATGGCAACTCTAAGCAAAATACATGAATCAAAGAAAATCATTGAGGGTTTAAGGACTGAAACTGACCGGACAGAGCGCACAAAACAGAAACTCCTAAACGAATGTACCCAATTAAAGGAGAAATTGGATGAAAAAGAGAAGGAATTGTTTTCTCTCAGCAGACTTCATGAGAGCACAGTACCAACTCAAATAAAGGTATTAGAGCGCGAGGTTTCCAGCTTGAAACTTGAGCTCAAAAAGTTGGGAACCCAAAAAACAGTACTTGAACAGCAAATTGGAGGTCGAGAAACAAATTCCAAACACTTAATAGAGGAAAATTTAGGATTGCGAGCACGCATATTACAACTTGAAAGGAAGTCCCTAGAGAGAGAAGATGAACTTTCTTCTCTTTCGAGGAAACTTGAAGAAAATGAGAGCAAGTCAATGTCTAAAACTGAGGAACTGATGGCAAATGCGAACAATTTGCAATTGGAGATAAACACTTTGCGGACTCAGAAATGTGATTTGGAAGAACAAGTGGTGTTCAAGAGTAATGAAGCAACCTCGCAAGTTAAAGGCGTAATGGATCAAGTGAATGTTTTGCAACAGGAGCTGCATTCTCTAAGCAGTCAGAAAAGTGAATCAGAAACGTGTCTCAAGAAAGTAACTAAAGAGATATCGGATTTTCTCACCCAGATAGAAAATTTGAAAGAGAAACTAGAAATCAATACCATAGATTTAGAAAAAATGATAGAAGAGAAAGAGGGTTTAGAAATGCAGCTGAAGGACCTGGAACTTGAAGTGGGTTCTCTTTGCCTCCAGAAAACTGATTTGGAAGAGCAAATGCAAAGTAAAAATCATGAGGCTGATCAGATGAGAGAAGAGAAAGAAGAGTTGAATGTTAAAATCTCTCAGTTGGAGAAATCATTGATGGGAAGGGATACTGAGCTCTCCACTCTCAAAACGAAGTTTGAAGCTTTAGATAATGATTCATTTACTCAGATTAAGGCCTCAGGAGCAGAGGTAAACAATCTGCAGAATGAGTTGCGTTCATTGCACACTGAGAAAATCCAATTGGGATCACGGATTGAGAGAGAGAAACAAGAGTCATTGGAGCGGTTGACTTGGATTGAAGAACAAAACATTGAATTGACAAGAAAGATTGCAGAATATCAGACAACTATAAAAGGCCAAGACGATGTTATCAAGAAGTTAAACGACGAGCATAAACAAGTTAAAGCTGAGTATTCGGAATCAAAGTTGAATTTCCAAATAGCAGAGAAAAAAATTGAAGAAACTGCGGAAGAGTTCAAAAAGAAATTCGAAGATAGTCTACGTATCTTGAGCAGGAGGATCCGCGTTGCAGAACAATTACATGTTGAGAACAAAGATGTTTATGGAAAAACAAAAGAGAAGTACGAGCAAGAACACATGGACCTAAAAGAAAGGGTGGCATCTACTGAAATTGCAATGAAGAGGATGAAGGATATTTCACTGACAGCTAACGACATGTTGACTGGATTGGACACAGCAGCGCTGAAATTCGAGGAGTGTAGTGGGAACTTTTTGAATCGGATTTCAAAGTCCTCGTGTGAGGTATTGTTTGCAAAGGATTGGGTGAGGAGGAAAAACAACGCGATAAAGCACGTCCAAGAAGACTTGGATTGCCTGCTCGTGCAATTGGATACAAAGGAAGTGGAGATACTGGGATTCAGAGAAAAGGTTTGGAAATTGGAGCATAAAGTGAGAGAGCTCGAGAAGATGGTGAAAGAGAAAGAAGAAGGAATGTTGGGTTTGGGAGAAGAGAAAAGGGAGGCTATAAGGCAGCTATGTGTTTGGATTGATTATCACCGAAGTCGTGGCGATTATTTAAAGAAAACTCTATCTGAGATGACTGATTTTAGAAGCCAGAGGACACCTTAG
>CSS0023993.1
ATGGCCTCTGAAGATGTGGTAGCGAAGACAAGCGAGACTGCGGTGTCGACGATCGTCAATCTGGCTGAGGAAGCGAAGATTGCTAGAGAAGGAGTCAAGGCTCCGAGTCACGCGCTCTTAAGCATCTGCAAGTCTCTCGTCGCCGGCGGTGTCGCCGGAGGAGTGTCACGTAGTGCTGTTGCTCCATTAGAACGGTTAAAGATTTTGCTCCAGGTTCAAAATCCTCATAGTATAAAATACAATGGAACAGTTCAGGGCTTGAAATATATATGGAGAACTGAGGGTTTTCGAGGATTATTTAAAGGCAATGGCACTAATTGTGCTCGCATTGTTCCAAACTCGGCCGTCAAGTTCTTTAGCTATGAGGAAGCGTCCAAGGGAATTCTATGGTTTTATCGGCAGCAAACTGGAAAGGCTGGAGCATGTGCTGGTATTATTGCCATGTCGGCAACTTACCCAATGGACATGGTACGAGGTCGGCTCACTGTCCAGGAATCTTCCATGCTCTTTCAAACAGTTTTTCGTGAAGAAGGCCCTCGCGCTTTATACAGAGGATGGCTTCCTTCTGTAATAGGAGTTATACCATATGTGGGTCTGAACTTTGCTGTGTATGAATCTTTAAAAGACTGGTTGATCAAATCTAGACCATTTGGACTACTCGCATGTGGGGCTGCTGCTGGAACTGTTGGCCAGACTGTTGCTTATCCTCTTGATGTTATCCGGCGAAGGATGCAGATGGTGGGCTGGAAAGATGCTGCTTCAGTTGTTACTGGTGATGGGAAGAGCAAGGCACCACTCGAGTATTCGGGTATGGTTGATGCATTCAGAAAAACAGTTCGGCATGAGGGTTTTGGAGCCTTGTACAAGGGTTTGGTCCCCAATTCAGTGAAGGTGGTACCATCGATAGCAATTGCATTTGTAACATACGAGGTGGTAAAGGACATTCTTGGAGTTGAGATGAGGATATCTGACTGA
>CSS0049473.1
ATGAAAGAAGAGAAGGAAGAAGGTGCTCTCGTCATATGGGACTGTGGGAGTCCCTTGTATGATTCCTATGAATTGGCTTCACTTTCTCACCTCATTGATCGGCATATGATGGCGCTGCCGTCTCCCGGTGGGTCAATTCGGTATGATGTCCAGTCAAGACTGGACAGCGGCACCATCACCACCACCACCACCGCCATGAAGATGATGAATTTCCGTGAAGTGGGTATGTTGACCAAATATGCAGAAGGAAAAATGTGGAAGAGAAAGATGATGATCACAAGAGGAAGGAAAGAGAAACAAAACAAGCTCAAGAATGGGTTTTATAGAATTTGTAGTGGGCTTTGTTTCATGGAGAAGCAACAGATATTTGAATGA
>CSS0046700.1
ATGGAGGAAGGATCAGAAGTTCGGTTAGTTCGTTGCCCTAAGTGCGAAAATGTTCTTCCTGAGTTCCCTGACTTCTCTGTCTATCAGTGCGGTGGTTGTGGTGCTATTCTCAGAGGAGCAAAGAAGGAAGCTGTGAGTGATGGCTTGTCGGAGAAACCCGATGAGGAGAGGGGGAAAGGGGGTGCTGAGAAAGAGTTTGGTGTTAGTTTAGAATGCATTTCTGAGTTGGAAAGCGATGGGCTTGAACATGGTAGGAAAAGAGAGAGAGTTTTTTCAGAAAGAACAGTTAATTTGATTCATAGTTCTTCACCAAGAACAGAAAATAGGGAGTTTTTAAACAATTTTGATCAAAATAATAGAAGAGAGAACATGAATTTGAGGGGTGATCAAAGTAATGGAGATGCAGAAGCCGGATATTTAAATGATAGATATTCAAAATGCCCAATTAGTAATTTGGTTCACGGAAATGATCATGAAGTGAACACGTATAGGAAGTGGTTTGAATCTGGTGATTCGTGTGTGGAGAATGAAGTCAAGAAAATTAAACCCCTAAATGAGGACTTTGCGGGTTCATTGAGATCAAGGCCAGTTAGGGATAAGAGGGGTATGGAGAGAAATGGATCGGAGGCATTCTACGGGAGTGGCAGAGGTGTTGCAGAACGGAGGAGGTTTTCAGCTTTCCCTTATCCCGATGAGGGACCTTCAAGTTATTGGCCTTGTTCTTTCAATGGTTATGCTGAGCAGAAAAGGATTTGCCGTGATGAATTGGATGGGCCCGGAAGAGTTGAAAATTGGGAATATGATCGAGCTGAGCTCCTTAGCAAGCTCGATGAGTTGAAGGATCAACTTAGCAGATCATGTGATGTGAAAGAGAAACCATGGGAAAAAGGTCCTGTTGATAGGATGGTGGCTCCCCCTCCTCCTCCACCACCACCACCACCACCACCACCACCACCACCTCCACCGCCGCCGCCACCACCACCTCTACCTACACCTCCACCCCCGCCCAATTATTATTATGGACATAATTCTTATGCGCAATCCTTTGCTCCAAATAAAAATGTTATGGATTATTGGAATCATAATCATGGACCTGGTCGTTACATCAATGGTGGCATTTTGGATATGCAACAAGACTTCTATCCTCCTCCTCTTCCAAGGAATGCTCCAAATGAATGTTTGGGATATGAGGGTCCCTATATGCCACAAAGACTTAGGAGGCCTCCAAATCAGCCACCACCTCAATCCTTGAATGAGCCTTATCACGATCATTTCCCTGGACAGCATGTGGATTTTAATCAAAATACCCTTGCATCACATCGACAGAAAACCTTTTTGCACCACTCTACATGCTCTTGTTTGCAGTGCAACAACAAGAATTGGCAAATGCCACCAAAAGTCCCACACCCCAATCCTATGTTCCACCATCGTGTAAATTCTGTTGTATATGGCCCACAGGACTATAATTCTAGAGTTGCTTATCCTCCTCATCTGCGCTCTCTCATTCGGAAACCTCAGACAAGAAGTTCAAGTGACTTCGATTTAGACAATGGTCCTGGTCACCGGCATTCAAGAAGGGTGGTGGTTGCCCATGGAAGTGAACGGGTTTGTCATCCCATAGCAGGTGGTGCCCCATTTTTTACATGCTACAGTTGCTTTGAGTTACTGAAATTTCCAAGAAAACTTGTGGTGATGGGGAAGAATCGAGAGAAAGTGCGATGTGGAACTTGTTCTGCAATAATCTTGATTGGGTTTGAAAAAAAGGGGATTGTTGCTTCAATTCCCACACAACTCACACAAGCTTCTGTTGAGGGTGATGATGTCTCTGGTGTGACGTTGAATGAAAATCTTCAAAGTTCCCATCATTGTTTGAATGCTGGTACTACAAACTCTTCTTCTGATGACTTTGATAATTCTGGTTATAACTTTCATTTGACAGATTGTGAACCCATTGTCTTGTCAAGGGACCGAAAGTTAAACTTCGGTGAATCCAATGAAAGACAGGAGGATGATCAAAGCCCGGAGTGTGTGATTTTTCAGACTGAAATTGCTAATCTGCCTTCAAAAGATGATGGATCTCTACCACTTCCAGATTCTCCTCGTCAGAAAGATCCTGATAATGCTTCTTCTAATTATGTAGTAAGCAGATATGAGATGGGAAACAAAAGTAAACGTAACGGTCAAGAGAAGGTGATCATTGGAAGGAGTACCTCACAACAGAATTTTGTAAAAGATGTTTCAATGGAAACTGAGATGGATGTTTCTTTTAATGAAGTTCTAAATAGTGCCGTGTCTGAAGACCCTGAAGAGGTGAGCAAAGAAGATCGAATTGGGATCAACAAGGGGGGTGAATCTTTTTTTGCAGGTCTCATCAAAAAGAGTTTTAAAGACTTCTCGAGATCTAACCAAAGCGTGGAGATGGGAAGATCAAATGTTTGTAAGGCTGAAAAGATGGCTGGGCCTATTCAGTCTGGAAACTACTGGTATGATTACCGAGCTGGATTTTGGGGTGTGATAGGCCAGCCTTGCGCTGGCATAATTCCCCCACTTATTGAAGAATTGAATTACCCAATGCCAGAGAATTGTGCTGCTGGAAACACATGTGTTTTTGTGAATGGGCGAGAACTTCATGAGAAAGATTTAGATTTACTTGCTGGCAGGGGCCTGCCTACCACAAGAGACAAATGTTATATTATCGAGATTTCTGGTAGAGTTTTAGACGAGGACACTGGTGAAGAACTAGATAGCCTTGGCAAACTTGCTCCAACGGTCGAGAGAGTAAAGCACGGATTTGGCATGAAAGTTCCAAGAACGCTTGCGCAATGA
>CSS0016560.1
ATGGGTAAAGGTATGTGGAATTATGTTATTGGTACGACTATTAGACCTGTGGAATCTCAAGAAACTGAGGCTGATGTTGCTAAATGGGATAAGGAAAATGCACAAATTCTTACTTGGTTTCATAATTCAGTTCAAACTACCATTGGTATGAATTTTTCCAAGTATTCTACTTCTAAACAAGTTTGGGACTATTTGAAGACTATGTACCTTGAGTCTAACTTTGCAAAGCAGTATGAACTTGAGATGTCTATTCGCAGTGCTAGTCAGAAAGATAAGTCCATTCAGGAGTTCTACAATGAGATGACTACTTATTGGGATCAGCTTGCTTTGATGGAACCGTCCGATTTGCAGTTACTTGACAGTTATATCAAGTATCGGGAGAAACAACATCTTGTTCAATTTCTCATGGCCCTTCGTGATCAATTTGAGCCACTTCGGGGAGCTATTCTTCATCGGTCTCCCTTGCCTTCTGTGGATGGTGCTGTCCGTGAGCTTATTGCGGAAGAAACTCGGTTTAAGGTGGCTCATGGTACTCCTGCTTCCCAGTCAGTTTTTGCCACTCCTCCGCTTTTGCCCACCCCATCTTCTCATTTATTTCAAGTTACTGGTAAGCCCAAGCCTCGGGTTTCCATGGATGAGTGCAGCTTCTGTCATCAAAAAGGCCATTGGAAACATGCATGTCCTAAACTTTTGCAGCCCAAGGGTCGTTCATCTGGTTCACCATTCGCTAAGCCGACATTTTCAGGATCTCGCTCATCTGCCGCCTTTTCTGCACCAGTTTCTGAGAATGATCCATCTTCCAATATGCAGTCTATGTTTGAGCAGTTCAAGTCTTTCATGGTAGCCAATCCAAATCTTTCGTCCCAAGCCTCCGCTATGACTACCACTCAGTTCGGTTTGTCTGGTTCATCCTCTTCAGGACCGGGTATCCAAGAGGCAGATTGGGATCGGGCGTAG
>CSS0034983.1
ATGAGGGATAAGACGTGGGCGTTGATTGACGATTCTATATCTCGAAACCATGTTCAGTCCTTGCTTTACTTGCTCTCAGAGGTCAGACGCCAAACCATTAGTACGTGTACCGAAAAGCCCACTGTGATCGGGCACCGGATCAGAGTTAGCGGCGTCGACCTAAACCTTGTTTTTGTCAAGCCAACTATTGTGTCTCACTGCGAGGTTCCGAACCATTGTATGTCAAGGCTTATTGGGTGA
>CSS0043085.1
ATGGCGATTTCTAGGGTTTCGTACTGTGTGGTTGCGATGTTCGCTCTCATTTTTGCTATTGTTTTGCCTTCCGTTCAGGCTCATTCTCTGGCTCCGGCTCCTGCGCCTACCAGCGATGATCTCCTCCTATACATTACTTCTTCTGTGATTAGCATACTTACAATGTGA
>CSS0006781.1
ATGAGTGGAACAGCTTGCTCAAACAGCATGATGAATGGGCTAAGGCCGAATGGTCATCGCAGCCACCAGCAGCAGCAAGAGAAGCAGAGCTGTTCATTTCAGATGCCATTGCATTACCCTAGGTACAAGAAATCCGACTACGAGTCCATGCCCGAGTGGAAGCTCGACTGCCTCTTATCCCAGTACGGTCTCTCTGTCTCCGGCGACATCTCCCACAAGAGAAACTTTGCCATGGGTGCCTTCCTTTGGCCTTCCCAGAATTCCTGA
>CSS0016031.1
ATGGAGTGGTACTTCGTCGCAGCCCTTCTCACCATACTTACTAGTTCTCAGGGAATTTTGACAACTCTCTCCCAAAGCAATGGAGGCTACAAATATGATTATGCAACTGTACCATTTCTTGCTGAAGCTTTCAAGCTTGCAGTTTCTGGTTTGCTTCTTTGGAGAGAGTGCCAAAATTCATCTCCTAGAAGGATGACTACAGAATGGAAGAGTGTGCGTTTATACCCCATTCCTTCAATCATATATCTAATTCATAACAATGTTCAGTTTGCTACCTTGACTTATGTGGATACATCCACATATCAGATAATGGGTAATCTGAAGATTGTCACCACTGGCATATTGTTCAGGCTATTCCTCCAGAGGAAACTGTCTTATCTGCAGTGGATGGCAATAGTTTTATTGGCTATTGGAACAACCACAAGCCAGGTAAAAGGATGTGGGGAGTCTTCATGTGAGTCTCTTTTTTCAGCACCTATCCAGGGGTATATGTTGGGAATCCTATCTGCTTGTTTATCAGCATCGGCAGGTGTTTATACAGAGTTCCTGATGAAGAAGAACAATGATAGCTTGTACTGGCAGAATGTTCAATTGTATACGTTTGGTGTGATTTTCAACATGGCACGGCTTATCCTGGACGATTTCACAGGTGGTTTTGAGAACGGACCATGGTGGCAACGCCTCTTAAATGGTTACAGTATTACAACATGGCTGGTGGTGTTAAATCTGGGATCAACTGGGTTGTTGGTTTCATGGTTAATGAAATATGCTGACAATATTGTGAAGGTTTATTCCACGTCAATGGCAATGCTGCTGACAATGGTTTTGTCTATTTACCTCTTCAATTTCAAGCCAACATTGCAGCTTTTCTTGGGGATAATAATCTGTATGATGTCACTGCACATGTACTTTGCTCCTCCGAGCATGCTTGTAGATTTACCTTCCACGGAGAAATCAGCGTCTGAGAATCTAAATGAAGTTTATGTTGAACGAAGAACAGATTCCTGA
>CSS0000921.1
ATGATATTTCAATCAATCAGAGACAATGTTGTTTGCTGCTCCAAAGTCTTCGAATTGGCATTCGAAACAATTTCAGAGGAGATCAAACAAAACCTCAAACTAGAAGAGAAGAACACAAAAAAGTGGAAAGCTCTTGAACACCCTCTAAGAGAGCTTCAAATGATCTTCAAAGAAGGCGAACTTTACATCCGATATTGTTTGGACATCAAAGACTGGTGGGGCAAAGCGATCAGCCTCCATCAGAACAAGGATTGCATCGAGTTTCACATCCACAACCTTCTCTGTTGTTTCACTGTTGTCATTGAGGCCATCGAAACTGCTGGTGAAGTCTCGGGTCCTGACCAGGACGATATGCAGAAAAGGCGACAAATGCTCATGAGAAAGTACGATAACGAGTGGAACGATCCTAAAATCTTCCAATGGCAATATGGGAAGCAATACTTGGTTCCTCGAGAGGTATGCAATCGGTTGGGGAGCGCTTGGAGGGAAGACCGATGGCTGCTTGTTGAAAAAATGAGGGAGAAGAGAAGCTGGACGCCTGCAACAATGTTGAAGCATGAGCAGAGGCTAGCAGACCTACTGATCAAGAAAATCAATGGGTTGGACCTACTAAAGGGTAAGTTTTTGCCAGCTTGGATCTTGCTTGGAGCAAGGGATTACCATGTGAGGCGGCGATTAGGATTGGGAGGAAGCCATTACAAGGAGATTCAATGGTTGGGGGAGAGTTTTGCTTTGAGAAATTTCTTTGGGGATGTCACTGAACAGCTTCAAAATGAGATGTCTTTTGTCCAATCTCTCTCGCACCCCAACATTATGCAATACCTTTGTGGGTTTTATGATGAGGAGAGGAAAGAGGGGTTTCTTGTTATGGAGCTGATGAACAAGTGTCTTGGCACTTACATCAAAGAGAATTGCGGCCAGAAAAAGCGGCTTCCATTCTCTCTCCCAGTTGCAGTCGATATCATGCTGCAGATCGCGAGAGGGATGGAGTATCTACACTCTCAGAAGATCTGGCACGGAGACTTGAACCCGTCTAATATCCTCCTCAAGGTGAGGAATTCCTCTCAAGAAGGTTATTTTTACACCAAAATTAGGGGTTTTGGCTTAACCTCCATTAAGAGAACTTCACGAAGTCACTCAAACCAAAGTGGAGAAGACCCTGTGATATGGTATGCCCCAGAAGTTCTAGCCGAGCAAGAACAGCAAAGTGGTAAATGTAGTTCAAAATACACAGAGAAAGCCGATGTCTATAGCTTTGGGATGCTTTGTTTTGAGATTCTGACTGGTAAAATCCCATTCGAAGAAGGCCATCTTCAAGAAGACAAGATGGGTCGGAACATAAGAGCCGGTGAGAGGCCTCTCTTCCCTTACACTTCACCCAAGTACCTTGTGAGTTTGACCCGAAAATGCTGGCAGGCCAACCCAATCCAGCGCCTAAGTTTCTCAGCAATATGTCGGATTTTGCGGTACATCAAGAAGTGCCTTGTGATAAACCCAGATCACGGTAATCCAGAATCCCCTCCCCCACTTGTCGATTACTGCGAAATAGAAGCCGAGTATTCGCGATTGTTCCCTAGAGATGAGAATATAGATTTGACACCGGTCTCTCAAATTCCTTTTCAAATGTTCTCATACAGACTTGTTGAGAAAGAGAAGACTTTTAGCAGCTTCAAAGATCGGATTTGGGATTGGGGGGATGAGAATGGACTTGTAACTGAAGATCCCTTCTTGGTACCGATGGATCAAAGGTCAGTTTATTCCGAGGTTCAAGAGAGGAAAAGTTTAGCAAGAATTGGAGCTGATCAAAGGTCAGTTTGTTCTGAGACGCCCAGGAGGAGAATTTCATCGAAAACAGCAGCTGATCAAAGGTCACTTCGCTCTAACTTTCATTTGAGGAAAATTGATCAAATGTCAGCTGGTTCTTTGACTCCTGATAGAAAGTTTTTGTCAACAGCAGCAGATGATCAACATTCAATAGATTCTGACAGTCCAGAGTGGATAAAAAATTTAGCAGATGATCAACGGTCAGAGTGTTCTGAGGCTTCACAGAGAAAATTGACATCGTCAACACCTGATCAGATCTCGGGCCATTTGGAGGCTGCTGAGAGAAAAATTCCGTCAGCAACAACCACCGATAAAAAATCTGTCGCTTATGGAACTCTAGAGAGGAAAATTATTTCATCGACAATAACAGCAAATCAGTATTCCAAGATGATACATAGCAGAACCATGCCAAAAGCAGCAAGTGACAAAACTTATTCTGTGATTCCAGAGAAGAAAACTTTGTCAAGAACAGTAAGCGACTTGGGTTGTTATAAGATTCCAAAAAGGAAAGCTTTGCCACCAATAGCATCGGAATCAGACTACTCATCAATTTGTTCAGAGAGTCCAAAGAATAAAATATTATCAAAAAAATCAAGTAACCAAAGGCCTCGCTCTGAGGTTCCAGAAAGAAAAGTTTTGGCAAAGAAGAAAGTAGCAGTTGCAAAAACCAACCAAAGTCCAGGGGTGCAAAAAACAGTCTCTCCAAGATCATCACCAATGAGGACAACAAAAGGACATTCCCTAAGATCATCACCAATGAGGACACCAAAATGTTTAACAAAATCATCAGCACTGAATCCATCGTCTGTTTGTTGTTCAAGGATGAACCAAGAGAGCCAGGTACAACCCGGTATGAGCCTATGTAGACATCACTGTTCAAAGATGAATCGAGAGAGCCAAGTCCAACTGGGTATGAGCCCATGTAGACAGCAAAGAAGTCAAGTCTCTAACACGGAATAG
>CSS0037470.1
ATGGATGGAGTTGGTGATGAATTGGCTACAATTGATGCTGTGGATAACACACATCTTCAAAGCAAAGATGGTGAGTATTCACGGAAAGCAGACAATGCTGGTATGATGGAATCACATGAAATGATGATACCCAGTGAGCGTGAATGTCATGGGGGCTCCTCCCCTTCATTTACAACTATTTTAGAGGGCAAGAACCCAGACAGAGGTTGTGTGTCTGAACGTCCAAGTGCTAGTATTCATTGTGTGGATGATGCTGGGGTCATGGCTGAAGAGTTAACACTACAAAATTTTAAGAATGAAAGCATAGCTATAGTGAGTACCTCAAGCAATAGGGATGCTATAATATCGAATGCCTGGGAGGACGTTGGATACACAGTTTTTCCAGAATTATTGGGTCCAAAACCACCAGATGATGTTCACATTGATAACGTGGAACATGTACTGAATAATGAAAGCAAAGCTGTTGCAAGCAATCCATTAGCACCTCCTGGAGGTATCAGGACAAAAATTCTTTCTAAATCTGGGTTTTCTGAGTATTTTGTTAAGAATACCCTGAAAAGTAAGGGGGTTATATTTAAAGGTCCAGCTCGTGAAGGATTTGGTGCGGTGATTAGGGGCCAGACGGATTCCAAGGCTTCCAGTACTGCTATGGTAGCTTTTAACGCACCATTGAGTTCAAGTACTAAAACTGTTGTGCCTCCTTCTCATGATGTTGCCAGGCCTGGGCTGGGTCCCAGTCTCAATGCTTTTCATGATGGAGTCAGTCTGAGAGAATGGCTGAAAGCAGGGCAATATAAGGCAAATAAAGTCAATAGTTTTCATATATTTAGGCAGATTGTGGGTCTCGTGGATATCTCTCATGCTAAAGGAGTTGCCTTGCAAGACTTACGGCCGTCCTGCTTCAATTTGTTGCCATCAAATCAGGTTATATACCTTGGATCATATGTCCAGCATGAAACTGCAGAGAATTCTACAGATCAGGATAGTCTCCTCTCAGAAAATGATCGAAATGAGAAAAGGCCATTAGAACAGGCGATGCATCCTGCTGTTAGTGAGCGGATAAAGAAGCAAAAGTTTGGGGAGAACCTGAACTTTATCAGACAGTGGCATCAGTTACCATCAAGATCTAGCTTTAAAACTGCAACTGCTAATGATACTGACGTCAGTATTGCTGGGCCAAAGGATTCCTGGAATGAATTGAACAAAGAGCACAACCTGAGAAGAGAATACAAGAGTGAGAGCAACTACAGCAGGCTTACACCCCAACTGCGGTCTACTTATGCAAGTGACCCATTGGAAGAGAAGAAGTGGTATACCAGTCCTGAGGAGCTTAGCGGGAAGGGATGCACATTTTCATCAAATATCTACATTCTGGGGGTTTTACTCTTTGAGTTGCTTAGCCCTTTTCACTCTGAAAGGGAACTTGCCGCTGCCATGTCTGATCTGCATTATAGGATTCTTCCTCCAAACTTCCTGTCGAAGAATCCCAAGGAAGCTGGATTCTGTCTTTGGCTTCTTCATCCTGAACCTTCATTACGCCCGACAGCAAGGGAAGTCCTGCAATCTGATGTTATAATTGGAGTTGAAGAATCATTTGGAGATAAGTTGTCATCATCAATAGACCAAGATGATGCTGAATCAGAGTTATTGTTACATTTCCTTTTTCCACTGGAAGAGCAAAAGCACAAGGACGCCTTGAAGCTAGTAGAAGAAATTAAGTACCTGGAAGCGGATATTGAAGAGGTACAAAGAAGGCAGACAAAAAAATCGTTAGTTCTTGCTTGCTCGTCAAAGGAGTCTCTTCATCCAAGGGCAAGCGGGTTCTGTCACAGAGAACATTCAAGTTTTGAGGTACATTACCCTGTAGCTAATAATGAATTGAAGTTGATGAAGAATATCAGTCAGCTGGAAAGTGTTTACTTCTCCACGAGATCCAATATTCAGATTTCTAATAATGATGTGACCACACGTGCAAATAAGGAATTATTGAAAGATAGAGCCAACGGGTATCGGCCACAGAAGGATGAAGAGAAAAACAAACCCATTGATTGCCTAGGGGCCTTCTTCAGTGGTTTTTGCAAGTATGCTCGTTATAATAAGTTTGAAGTGCGTGGGATATTAAGGAATGGAGATTTCCATAATTCTGCAAATGTAATCTGCTCTTTGAGTTTTGATCGAGATCAGGATTATTTTGCTACTGCTGGGGTATCAAAGAAAATAAAGATATATGAGTTTGATGCACTCTTTAATGATGCTGTTGATATTCATTATCCGGTAATTGAGATGTCGAACAAATCAAGGCTCAGCTGCATTTGCTGGAATAGCTATATCAAGAACTATCTGGCTTCAACTGACTATGATGGCATAGTCAAGCTATGGGATGCAGGAACTGGTCAAGGGTTTTCTCAATTCATCGAGCACAATAAAAGGGCTTGGTCTGTGGACTTTTCTCAAGTGGATCCCACAAAATTAGCTAGTGGAAGTGATGATTTTTCTGTGAAACTCTGGAACATTAATGAGAGGAACAGTTTATGCACTATCAGGAACATCGCAAATGTCTGTTGTGTTCAGTTCTCTGCTCATTCCACTCATTTACTAGCCTTTGGCTCTTCTGATTACAAAACCTACTGCTATGATCTTCGGAATGTTTCAAGGCCCTGGTGTATATTGACTGGCCATGACAAAGCTGTTAGCTTTGTGAAATTCTTGGACTCTGAAACTGTTGTTTCTGCATCCACTGACAACACACTAAAGCTTTGGGATCTGAAGAAAACCAGTTCCACAGGTTTATCGACCACTGCTTGTACTTTAACCCTTAAAGGGCATACAAATGAGAAGAACTTTGTGGGTTTATCTGTTGCTGATGGATACATAGCTTGTGGTTCAGAGACAAATGAGGTATATGCTTATTGTAGATCTCTTCCTATGCCGATCACTGCTCACAAGTTTGGCTCCATTGATCCCATTTCTGGTAAAGAGACTGATGATGACAACGGACAGTTCGTTTCAAGTGTGTGCTGGAGGCAGAAATCAGACATGCTTGTTGCTGCCAATTCCAGTGGATGTATAAAAGTGCTGCAGATGGTTTAA
>CSS0030833.1
ATGTTACGTGTATGCGTGTTGGACCTCAAGGGTAACTGGGATGAGCACCTACCTTTGGTGGAATTCGCCTATAACAACAGCTACCAGGCAAGCATTGGAATGGCGCCGTACGAAGCTCTATATGGAAGAAGATGTCGATCACCTCTGTGCTGGACGGAGGTCGGGGACAGGAAATTGTTAGGCCCCGAAATCGTGCAAGTCACTAGTGAGAAAATCCAACTCATTCAACAGCGAATTCGCACCGCTCAGAGCCGCCAGAAAAGTTATGCAGATACTCGGAGACGAGACTTGGAATTTCAAGTAGGGGACCATGTGTTTCTCAAAATCTCCCCAACAAGAGGAGTAATCCAGTTCGGAAAACGCGGGAAACTAAACCCACGTTACATCGGGCCATTCGAGATACTAGAAAGAATTGGTCCTGTAGCCTATCGCCTTGCACTACCTCCTGAGCTATCTAATATCCACAACGTGTTTCACGTTTCAATGCTCCGACGGTATCTCCGAGACCCAGAACATGTCATCGATTATGAGAACTTGGAGGTTCGAGAAGATCTCACCTACAAAGAACAACCAGTGCAGATTCTCGATCATCGTAATCAAGTTCTCCGAAATAAGACCATACCGTTGGTAAAGGTCTTATGGCGAAATCATCACATCGAATAA
>CSS0015615.1
ATGGGGGCAACAAAAGATTCAGATCCATCGCTAGGGTACCTAACTCGGAAGGAAACAGAGGTGAAACTCCCTCGACCCACCAGAGTGAAGAACAAAACCCCAGCCCCTATCCAAATCACCGCCGAGCAAATCCTCCGCGAGGCTCGCGAGCGCCAAGAGGCCGAGATTCGACCTCCCAAGCAGAAAATCACCGACGTCACAGAACTCAACGACTATCGTCTCCGCAAGCGCAAAGAATTCGAAGACCTAATTCGCCGAGTTCGATGGAACACCAGTGTTTGGATCAAGTACGCTCAGTGGGAAGAGTCCCAAAAGGACTTCAATCGAGCCCGATCGGTCTGGGAACGAGCCCTAGAGGTCGATTATCGGAACCACACCTTGTGGTTGAAATACGCAGAGGTTGAGATGAAGAACAAGTTCATCAATCATGCTCGAAACGTTTGGGATCGAGCGGTTACTCTGTTGCCTAGGGTTGATCAGTTGTGGTACAAGTACATTCACATGGAGGAGATTTTGGGGAATGTTGCTGGAGCCAGGCAAATCTTCGAGAGGTGGATGACTTGGCAGCCTGATCAGCAGGGTTGGCTTTCCTACATCAAATTCGAACTTAGGTACAATGAAATTGAGCGAGCTAGAGCCATTTTCGAAAGGTTTGTGCTTTGTCACCCCAAAGTCACTGCTTGGATTCGATTTGCCAAGTTTGAGATGAAGAATGGAGAGATTGGTAGAGCAAGGAATTGTTATGAGAGGGCAGTTGATAAGTTGGCTGATGATGAAGAGGCGGAGCAGTTGTTTGTGGCGTTTGCGGAGTTTGAAGAGCGGTGTAAGGAGCCCGAGAGGGCGAGGTGTATATATAAGTTTGCGCTCGATCATATTCCGAAAGGGAGGGCTGAGGATTTGTATAGAAAGTTTGTAGCTTTTGAGAAACAGTATGGGGATAAGGAAGGGATAGAGGATGCCATTGTTGGGAAGAGGAGGTTTCAATATGAGGATGAGGTTAAGAAGAACCCACTTAATTACGACTCGTGGTTTGATTACATTCGGTTGGAAGAGAGTGTGGGGAATAAAAACCGGGTTCGGGAGGTTTATGAGAGGGCTATTGCCAATGTTCCTCCGGCTGAAGAGAAGCGGTATTGGCAGCGGTACATTTACCTGTGGATTAATTATGCTTTATATGAAGAGCTTGATGCACAGGACATGGAGCGTACCAGAGAAGTGTATAGGGAATGCCTTAAGTTGATTCCTCATGAGAAGTTCTCATTTGCAAAGATTTGGTTATTGGCTGCCCAGTTTGAAATACGACAGTTGAATCTGAAGGGTGCACGGCTCATCCTCGGCAATGCCGTTGGGAAGGCTCCAAAAGATAAGATATTCAAGAAGTACATTGAGATAGAGCTGCAACTTGGTAACATAGATCGTTGCCGAAAGCTTTATGAGAAATATTTGGAGTGGGCCCCAGAGAACTGCTATGCGTGGAGCAAGTATGCTGAGTTAGAGAGATCGCTTAGTGAAACTGAGAGGGCCAGATCCATTTTTGAGCTTGCCATTGCACAACCTGCACTGGATATGCCAGAGTTGTTATGGAAGGCATATATCGATTTTGAGATGTCAGAAAATGAATTTCAAAGAACTAGAGAGCTTTATGAGAGGCTTTTAGACCGGACGAAGCACTTGAAGGTGTGGATTAGTTTTGCAAAGTTTGAGGCATCTGCAATGGAAGATGATGAAAGAGGCTCAGACTTGCCGGAAGATGATGTCCAGGAATGTCTTCTCGATCAGAAGAAGCTATGCCTTCAGCGAGCAAGAAGGGTGTTCGAGAGAGCAGTTAACTACTTTAGAACTTCTGCTCCCGAATTGAAAGAAGAAAGAGCAATGCTCTTGGATGAATGGTTGAACATGGAGAGTAGTTTTGATGAGTTAGGTGATGTTAGTTTAGTCCGCGTTAAGTTGCCAAAGAAACTCAAGAGGAGGCGGCAAATAGAAACCGAGGATGGCCCAGCCGGGTATGAAGAATATATAGACTATCTATTCCCCGAGGAAACGCAGACCACGAATCTCAAGATTTTGGAAGCTGCGTACAAGTGGAAGAAACAAAAAGTTGGTTCTGACGAGGATTAG
>CSS0027740.1
ATGACGAGGAGTCGCTGGAGGGAGTCAATAAAGTCCTTGGGAAGTCATATTGATCCTGAGAAAGAAGAACAACTGAGGAAGACTAAAATAGAAATTGACAATAAAGTAGCAAGGATTATGAAGCTTATAAAGAACAAGAATCAAGGCAAAAAAGACGGGAACCCTGCAAAAAACTCGGAGCTTGTTGAGCTCATTGAGGATTTCCACAAACAGTACCAAGAACTATATGCACTTTATGGTAATCTCAGAGATGATGTAAGAGAAAAAGTTCAAAGCAAAGAGCACAAGGAGGGGTCTTCTTCTACCTCTAGCTCAGACACAGAATCATACCATTCCTTGGATGAAGCAAGCAGTAGAAGCAGGCCAAGAACCGATCTTTCTCAAAGGGCGAGAGATGGCTTTAAGCTCAAACTGGAAACTTCAAGTTCAGAAATTACTGATCTGAGGAATAAATTGACTGCTATGATCAAAGAAAAGGAAGATTTACATTCAGAGCATATGGCAACTCTAAGCAAAATACATGAATCAAAGAAAATCATTGAGGGTTTAAGGACTGAAACTGAACGGACAGAGCGCACAAAACAGAAACTCCTAAACGAATGTACCCAATTAAAGGAGAAATTGGATGAAAAAGAGAAGGAATTGTTTTCTCTCAGCAGACTTCATGAGAGCACAGTACCAACTCAAATAAAGGTATTAGAGCGCGAGGTTTCCAGCTTGAAACTTGAGCTCAAAAAGTTGGGAACCCAAAAAACAGTACTTGAACAGCAAATTGGAGGTCGAGAAACAAATTCCAAACACTTAATAGAGGAAAATTTAGGATTGCGAGCACGCATATTACAACTTGAAAGGAAGTCCCTAGAGAGAGAAGATGAACTTTCTTCTCTTTCGAGGAAACTTGAAGAAAATGAGAGCAAGTCAATGTCTAAAACTGAGGAACTGATGGCAAATGCGAACAATTTGCAATTGGAGATAAATACTTTGCGGACTCAGAAATGTGATTTGGAAGAACAAGTGGTGTTCAAGAGTAATGAAGCAACCTCGCAAGTTAAAGGCGTAATGGATCAAGTGAATGTTTTGCAACAGGAGCTGCATTCTCTAAGCAGTCAGAAAAGTGAATCAGAAACGTGTCTCAAGAAAGTAACTAAAGAGATATCGGATTTTCTCACCCAGATAGAAAATTTGAAAGAGAAACTAGAAATCAATACCATAGATTTAGAAAAAATGATAGAAGAGAAAGAGGGTTTAGAAATGCAGCTGAAGGACCTGGAACTTGAAGTGGGTTCTCTTTGCCTCCAGAAAACTGATTTGGAAGAGCAAATGCAAAGTAAAAATCATGAGGCTGATCAGATGAGAGAAGAGAAAGAAGAGTTGAATGTTAAAATCTCTCAGTTGGAGAAATCATTGATGGGAAGGGATACTGAGCTCTCCACTCTCAAAACGAAGTTTGAAGCTTTAGATAATGATTCATCTACTCAGATTAAGGCCTCAGGAGCAGAGGTAAACAATCTGCAGAATGAGTTGCGTTCATTGCACACTGAGAAAATCCAATTGGGATCACGGATTGAGAGAGAGAAACAAGAGTCATTGGAGCGGTTGACTTGGATTGAAGAACAAAACATTGAATTGACAAGAAAGATTGCAGAATATCAGACAACTATAAAAGGCCAAGACGATGTTATCAAGAAGTTAAACGACGAGCATAAACAAGTTAAAGCTGAGTATTTGGAATCAAAGTTGAATTTCCAAATAGCAGAGAAAAAAATTGAAGAAACTGCGGAAGAGTTCAAAAAGAAATTCGAAGATAGTCTACGTATCTTGAGCAGGAGGATCCGCGTTGCAGAACAATTACATGTTGAGAACAAAGATGTTTATGGAAAAACAAAAGAGAAGTACGAGCAAGAACACATGGACCTAAAAGAAAGGGTGGCATCTACTGAAATTGCAATGAAGAGGATGAAGGATATTTCGCTGACAGCTAACGACATGTTGACTGGATTGGACACAGCAGCGCTGAAATTCGAGGAGTGTAGTGGGAACTTTTTGAATCGGATTTCAAAGTCCTCGTGTGAGGTATTGTTTGCAAAGGATTGGGTGAGGAGGAAAAACAACGCGATAAAGCACGTCCAAGAAGACTTGGATTGCCTGCTCGTGCAATTGGATACAAAGGAAGTGGAGATACTGGGATTCAGAGAAAAGGTTTGGAAATTGGAGCATAAAGTGAGAGAGCTCGAGAAGATGGTGAAAGAGAAAGAAGAAGGAATGTTGGGTTTGGGAGAAGAGAAAAGGGAGGCTATAAGGCAGCTATGTGTTTGGATTGATTATCACCGAAGTCGTGGCGATTATTTAAAGAAAACTCTATCTGAGATGACTGATTTTAGAAGCCAGAGGACACCTTAG
>CSS0008656.1
ATGGACTTTGTTTTGACTTTCATTCTACAGGTGGTTGAAATCAGTAAGGGGAGTAAAGTGAAGTATGAACTTGACAAAAAAACGGGAATGATCAAGGTTGACCGTGTGCTTTACTCATCGGTTGTTTACCCCCATAATTATGGCTTCATCCCTCGTACTCTCTGTGAGGACAATGACCCCATGGATGTCTTAGTTATCATGCAGGTGTGCTCAGAACCTATAGTTTTATCTGTCATGAACAGATTTATTGCAGCCTTGCACTTGCACCTCATTTGGGTGGACAGCCCACATCGATTGGCTGAGATCCGCCGCTTCTTTGAGGACTTAATTAGACAAGAAAATGAGAACAAGGAAGTTGCAGTTAACGATTTTCTGCCTGCCTCAGATGCTTATGATGCGATCCAGTATTCCATTTTTACGCCCTTTCAGAATCTCTATGCGGACTACATCGTGGAGAGCCTGAGGCGGTAG
>CSS0045654.1
ATGAGGAAGCATCAGCTGAGGGAATCGATTAAGTCCTTTTTTGGAAGTCACGTTGATCCTGAAAAAGATGAAGAGCTGAAAGGAACTAAAACAGAGATTGAGGACAAAGTTCAGAAGATCTTGAACCTTATCAAAGAAGAAGATGATGAAAAAGGTGGGAATACAGTGGGAAAATCGAAGAAAGAGCCACTTGTTGAATTAATTGAGGATTTCCACAAACATTACCAATCACTCTATGCTCGATATGATCATCTAACAGGAGAGCTAAGGGAAAAAGTTCATGGAAAACAAGAAAAGGATACTTTTTCTTCCTCCGGCTCAGACTCTGATTCAGATTATTCTTCTAAGGAAAAGGGCAATAAAAATGGAAAATTACAAAATGAGTTTCAGAAGGTGACAGATGACATTAAGCAAGAACTACAAAGTGCACATCTAGAAGTGGCTGACTTGAAGAGGAAGTTGACAGAAACTACAGAAGAGAAGGAAGCTTTACATTTGGAATGTCAGACGGCTTTGAACAAAATCCAAGAAGCGGAGAAGATGATCAGTGATTTAAAGATGGAAGCTGAAATGTTGAATGGTGAGAATTCAAAGCTTTTACTTGAGATTAGGGACCTGAATCAAAGACTGGACGGTGCTAGTATGCTAGAAGCTGAATTGAATCAGAAATTGGAGGACATAACAAGAGAGAGAACTGATCTATTGGTAGAAAAAGAGACCGCATTGCACAGGATTAAAGAGGGAGAGAAAATTACTGAAGAATTGAAAGTCGTGACAAATCAGTCAAATGATGAGAAAAAAACACTGCAGCTAGAACTTGAAGATCTTAAAGGCATACTCTGTACAACAAAGGATCAGCTGGAGTGTTCAGAACAGGAAGTAGCAAATTTAATCCAGGCACAGAAAGCTACCGAAGAACAAAATAGCTCTCTATCCTCTAAAATTTTAGAGCTCTCAACTGAGATTAATGGGGCACAAGACAAAATACAAGAACTTGTCACCAAATCTAGCCAGCTGAGGGAGAAATTGGGTGAGAGAGAAAAGGAACTTGCGAGTCACACCAAGATGCATGAGACCCATAAGAGTGAAACATCAGCTCGAATGAGGGGTTTAGAACTTGAGCTGGATTCTCTGCATACCCAGAAAGGAGAGATTGAAAAACAGAAAGCTGATGAGCTTTCCAGTCTTCTGAAGAAACTTGAGGAGAAGGAGAAAGATTCGTTGTCTCAAATTGAGGATATGACGACATGGATTAACAATCTGCAACTGGTACTGGAGGTGGAAACCTTACAGACCCAAAAAAGCAAATTGGAAGAACAATTGGTACGTGATAGCAATGAAGCATCGGGTCAAGTCAAGGGCCTACTGGACAAGGTCAATGAAAAGCAACAGGAACTAGAGACCCTAAATAGCCAGAAAATTGAATTTGAATCTCAACTGGAGAAGAAAATTCTAGAAATGTCAGAATACATTGTTCGGATAGGAACTCTGGAAGAGGAGTCAGAAAAAAATATTGCAGATCAACGGAAGATGATCGAAGAGAAAGAGGGTCTTATGGTACAGGTGAAGGACCTGGAACGGGAGCTGGACTCTCTACAGAACCAGAATAGTGATTTGGAAGAGCAACTAAGAAGTAAAAACCAAGAGACTGATCAGATGCTAGCAGAAAAGGAGAGGCTGCAAGATCGAATTTCTGAATTGGAGAACGAACTCTCTGCTCTACAAAAAAAATCCAAAGATGGAGAGGATGAAGCATCGGCTCAAATTACAACTTTAACAGCACAAGTCAATGATCTGAAGATGGAGGTGGATTCTTTGCATGCACAGAAAGCCGAATCAGAGTCACATATTGAGAACAAGGCTCAAGAAATAACACAGTTCCTTGTTCAGATAGAAAATCTGAAAGAGGAATTAGCAAGCAAGGCCATGGATGGACAGAGAATGATGGAAGAGAGACAAAGTCTAACAATGCAGGTGAAGGATCTAGAAGAGCAGATGGAAAATAAAAACCAAGACATTGATCACTTGAGACAAGAAAAGGAGGGTCTGCAGGAGAAAATTTCCGAGTTGGAGAAGACATTAGTTGAGCAAGAAGAGTCGTCATTTACTCTCCAGAAGCAAGTTGAGGATGTCGGGAATGAAGCGTCTGCTCAGATTATGGCCTTAACAACGCAGGTTAACAATCTGCAACAGGAGTTGGATTCCATTCACTCTGCGAAAAGCCAATTGGTGTTGCAGATTGAGAGATGTAAACAAGAATCTTCAGAAAGCTTGACTCAAGTGGAGAATCAGAATTCCGAGCTAGCAAACAAGGTTGCGGATCAGCAAAGAATGCTAAAAGAACAGGAGGATGCTTTCAATGAATTAAGAGAAGAGCACAAACGACTCGAAGTTTTGTTTCAAGAATGCAAGGCAAACCTCGAAGTTGCTGAAAGGAAGATTGAAGAAATGGAAGAAGAGTTGCAAAAGAGTATTGACTCGAAAGATAGGAAAGTCGATGAATTGGAAGAAACAATCGAAGACTTGAAAAGAGATCTGGAAATGAAAGGAGATGAAGTGAGCACGCTGATCGAGAATGTCAGCACGATTGAAGTTAAGCTCCGGTTATCGAACCAAAAACTTCGAGTAACCGAACAGTTACTGACGGAGAACGAAGAGAGCCACAGGAAGAAAGAAGAGAAGTTTCAGCAAGAGCAAAGGTTGCTCGAAGAAAGGATTGCTAGGTTGTCTGGAGCAATTGCAACTTACAAGGAAGCTCAAGTCAAGATTATTAAAGTCATCTCAGAGAAAGTCAACAACACCATGACCGGACTGGACACAGTAATGCTCAAGTTTGAGGAAGACTACGGGCACTTTGAGAGCCGTGTTTATGAAATCCTAAACGAGCTTCAAGTTGCAAAGAATTGGGTCAATGAGACAAATACCGAGAAACAACAACTAAAGGATGAGCTCAGCGTCCTGATCGAGCAACTGCAAGATAAGAAAGAAAAGGAATTGGTCTTGAGAGAAAGGATCAGAGAATTGGAAGCAAAGTTGCACAACACTGAGGATGAGAAGCAGAATTTGATCAAAAATTTTAAAATGCTTGAAGAGAAAATTGGGGAATTGGAGAAGACGATGAGTGAAAAGGATGAGGGGATATTGGGGCTCGGGGAAGAGAAGAGGGAGGCTATAAGACAACTGTGTATATGGATCGATTATCACCGGAGTCGATGCGAAGATCTCAAGGAAATGCTCTCAAAGGTATTATCTGGTAGAAGGCCAATAGCAACTTGA
>CSS0003056.1
ATGGCCTCTGAAGATGTGGTAGCGAAGACAAGCGAGACTGCGGTGTCGACGATCGTCAATCTGGCTGAGGAAGCGAAGATTGCTAGAGAAGGAGTCAAGGCTCCGAGTCACGCGCTCTTAAGCATCTGCAAGTCTCTCGTCGCCGGCGGTGTCGCCGGAGGAGTGTCACGTAGTGCTGTTGCTCCATTAGAACGGTTAAAGATTTTGCTCCAGGTTCAAAATCCTCATAGTATAAAATACAATGGAACAGTTCAGGGCTTGAAATATATATGGAGAACTGAGGGTTTTCGAGGATTATTTAAAGGCAATGGCACTAATTGTGCTCGCATTGTTCCAAACTCGGCCGTCAAGTTCTTTAGCTATGAGGAAGCGTCCAAGGGAATTCTATGGTTTTATCGGCAGCAAACTGGAAAGGAGGATGCTGAACTCACCCCTCCGTTACGCCTTGGAGCTGGAGCATGTGCTGGTATTATTGCCATGTCGGCAACTTACCCAATGGACATGGTACGAGGTCGGCTCACTGTCCAGACAGAGATGTCTCCTCGCCAATATAGAGGAATCTTCCATGCTCTTTCAACAGTTTTTCGTGAAGAAGGCCCTCGCGCTTTATACAGAGGATGGCTTCCTTCTGTAATAGGAGTTATACCATATGTGGGTCTGAACTTTGCTGTGTATGAATCTTTAAAAGACTGGTTGATCAAATCTAGACCATTTGGACTAGTTGAAAACACAGAGTTGAGTGTCACAACAAAGCTCGCATGTGGGGCTGCTGCTGGAACTGTTGGCCAGACTGTTGCTTATCCTCTTGATGTTATCCGGCGAAGGATGCAGATGGTGGGCTGGAAAGATGCTGCTTCAGTTGTTACTGGTGATGGGAAGAGCAAGGCACCACTCGAGTATTCGGGTATGGTTGACGCATTCAGAAAAACAGTTCGGCATGAGGGTTTTGGAGCCTTGTACAAGGGTTTGGTCCCCAATTCAGTGAAGGTGGTACCATCGATAGCAATTGCATTTGTAACATACGAGGTGGTAAAGGACATTCTTGGAGTTGAGATGAGGATATCTGACTGA
>CSS0019600.1
ATGAAAGAAGAGAAGGAAGAAGGGGCTCTCGTCATATGGGACTGTGGGAGTCCCTTGTATGATTCCTATGAATTGGCTTCACTTTCTCACCTCATTGATCGTCATATGATGGCGCTGCCGTCTCCCAGTGGATCAATTCGGTATGATGTCCAGTCAAGACCGGACAGCGGCACCATCACCACCACCACCACCATGAAGATGATGAATTTCCGTGAAGTGGGTATGTTGACCAAATATGCAGAAGGAAAAATGTGGAAGAGAAAGATGATGATCACAAGAGGAAGGAAAGAGAAACAAAACAAGCTCAAGAGTGGGTTTTATAGAATTTGTAGTGGGCTTTGTTTCATGGAGAAGCAACAGATATTTGAATGA
>CSS0017749.1
ATGGAGGAAGGATCAGAAGTTCGGTTAGTTCGTTGCCCTAAGTGCGAAAATGTTCTTCCTGAGCTCCCTGACTTCTCTGTCTATCAGTGCGGTGGTTGTGGTGCTATTCTCAGAGGAGCAAAGAAGGAAGCTGTGAGTGATGGCTTGTCGGAGAAATCCGATGAGGAGAGGGGGAAAGGGGGTGCTGAGAAAGAGTTTGGTGTTAGTTTAGAATGCATTTCTGAGTTGGAAAGCGATGGGCTTGAACATGGTAGGAAAAAAGAGAGAGTTTTTTCAGAAAGAACAGTTAATTTGATTCATAGTTCTTCACCAAGAACAGCAAATAGGGAGTTTTTAAACAATTTTGATCAAAATAATAGAAGAGAGAATATGAATTTGAGGGGTGATCAAAATAATGGAGATGCAGAAGCCGGATATTTAAATGATAGATATTCAAAATGCCCAATTAGTAATTTGGTTCACGGAAATGATCATGAAGTGAACACGTATAGGAAGTGGTTTGAATCTGGTGATTCGTGTGTGGAGAATGAAGTCAAGAAAATTAAACCCCCAAATGAGGACTTTGCGGGTTCATTGAGATCAAGGCCAGTTAGGGATAAGAGGGGTATGGAGAGAAATGGATTGGAGGCATTCTACGGGAGTGGTAGAGGTGTTGCAGAATGGAGGAGGTTTTCAGCTTTCCCTTATCCCGATGAGGGACCTTCAAGTTATTGGCCTTGTTCTTTCAATGGTTATGCTGAGCAGAAAAGGATTTGCCGTGATGAATTGGATGGGCCCGGAAGAGTTGAAAATTGGGAATATGATCGAGCTGAGCTCCTTAGCAAGCTCGATGAGTTGAAGGATCAACTTAGCAGATCATGTGATGTGAAAGAGAAACCAACGGAAAAAGGTCCTGTTGATAGGATGGTGGCTGCCCCTCCACCACCACCTCCACCGCCGCCACCACCACCACCTCTACCTACACCTCCACCCCCGCCCAATTATTATTATGGACATAATTCTTATGCGCAATCCTTTGCTCCGAATAAAAATGTTATGGATTATTGGAATCATAATCATGGACCTGGTCGTTACATCAATGGTGGCATTTTGGATATGCAACAAGACTTCTATCCTCCTCTTCCAAGGAATGCCCCAAATGAATTTTTGGGATATGAGGGTTCCTATATGCCACAAAGACTTAGGAGGCCTCCAAATCAGCCACCACCTCAATCCTTGAATGAGCCTTATCACGATCATTTCCCTGGACAGCATGTGGATTTTAATCAAAATACCCTTGCATCACATCGACAGAAAACCTTTTTGCACCACTCTACATGCTCTTGTTTGCAGTGCAACAACAAGAATTGGCAAATGCCACCAAAAGTCCCACACCCCAATCCTATGTTCCACCATCGTGTAAATTCTGTTGTATATGGCCCACAGGACTATAATTCTAGAGTTGCTTATCCTCCTCATCTGCGCTCTCTCATTCGGAAACCTCAGACAAGAAGTTCAAGTGACTTCGATTTAGACAATGGTCCTGGTCACCGGCATTCAAGAAGGGTGGTGGTTGCCCATGGAAGTGAACGGGTTTGTCATCCCATAGCAGGTGGTGCCCCATTTTTTACATGCTACAGTTGCTTTGAGTTACTGAAATTTCCAAGAAAACTTGTGGTGATGGGGAAGAATCGAGAGAAAGTGCGATGTGGAACTTGTTCTGCAATAATCTTGATTGGGTTTGAAAAAAAGGGGATTGTTGCTTCAATTCCCACACAACTCACACAAGCTTCTGTTGAGGGTGATGATGTCTCTGGTGAGACGTTGAATGAAAATCTTCAAAGTTCCCATCATTGTTTGAATGCTGGTACTACAAACTCTTCTTCTGATGACTTTGATAATTCTGGTTATAACTTTCATTTGACAGATTGTGAACCCATTGTCTTGTCAAGGGACCGAAGGTTAAACTTCGGTGAATCCAATGAAAGACAGGGTCACCGTTCTTCTTCTTCCAGTTTTTCAGAGGACGATCAAAGCCCGGAGTGTGTGATTTTTCAGACTGAAATTGCTAATCTGCCTTCAAAAGATGATGGATCTCTACCACTTCCAGATTCTCCTCGTCAGAAAGATCCTGATAATGCTTCTTCTAATTATGTAGTAAGCAGATATGAGATGGGAAACAAAAGTAAACGTAACGGTCTAGAGAAGGTGATCATTGGAAGGAGTACCTCACAACAGAATTTTGTAAAAGATGTTTCAATGGAAACTGAGATGGATGTTTCTTTTAATGAAGTTCTAAATAGTGCCGTGTCTGAAGACCCTGAAGAGGTGAGCAAAGAAGATCGAATTGGGATCAACAAGGGGGGTGAATCTTTTTTTGCAGGTCTCATCAAAAAGAGTTTTAAAGACTTCTCGAGATCTAACCAAAGCGTGGAGATGGGAAGATCAAATGTTTGTGTTAATGGCCAACCTATATCAGATCGTGTAGTTCAGAAGGCTGAAAAGATGGCTGGGCCTATTCAGTCTGGAAACTACTGGTATGATTACCGAGCTGGATTTTGGGGTGTGATAGGCCAGCCTTGCGCTGGCATAATTCCCCCACTTATTGAAGAATTGAATTACCCAATGCCAGAGAATTGTGCTGCTGGAAACACAGGTGTTTTTGTGAATGGGCGAGAACTTCATGAGAAAGATTTAGATTTGCTTGCTGGCAGGGGCCTGCCTACCACAAGAGACAAATCTTATATTATCGAGATTTCTGGTAGAGTTTCAGATGAGGACACTGGTGAAGAACTAGATAGCCTTGGCAAACTTGCTCCAACGTGA
>CSS0000016.1
ATGCACATTCAGAAGCACTCGTATTCTCGTCAATCTGGTCGAGAGAGTAAAGCACGGATTTGGCATGAAAGTTCCAAGAATGCTTGCGCAATGACCAGGTGGTATCCTGTTATCATTCATGAGATCAATGAAGCTGTTGCCATTTGGAAAATTGGTCGGGTTTCGGACCTGGGTTTGGGTGCTCATCTTGACATGACCCATGACTCATGTAAGACCTATTAG
>CSS0021291.1
ATGGAGAAGTCTGTGGTGACCTTTGACAAAGGCACGACCTGCTCTTCTTGGAACTACTGTGGCGAGAGATTGGCTACTGGTTCAATCGATGGAACTTTGGCCATTTTCGACTCAGTCGACCCGGCTTCTTCGTCATTCACTTGCACTTCTACATCCAGGGTTCATGAAGTGAGCATTGTGAAAGTTGTTTGGGTTCCTCCGGAATATGGGGATGGAGTTGCATGCATTTGTGCAGATGGAACTTTGTCATTGTGGGAGGAGGTTGCTGAAGATACGAAACCCCTTCAATGGAAGCTTTGCAAAGACTTTGAGACAAGTTCAAATCAAGTGCTAGATATGCAATTTGGAGTCTCATTCACAAGTTTGAAGTTGGTTGCTGCATATTCAAACGGCCACGTGAAAGTGTATGAGCTCCTAGATCCATTGGAACTGAAGAATTGGCAACTTCAGGCAGAGTTTCAGAATGTTATTGATTCAGTCTCCAAATTTGGAAAGGCTGCATGCTTGTCTGCATCTATCTCTTGGACTCCACAAAGAGGTGAAAGCCAGCAATTGAGCTTTGTTCTTGGTTTCAATTCGAATGTAATGCAACTCAATTCTGCCAAGGTTTGGGAATTTGATCAGGATCATCAAAGATGGCTTCCAGTTGCTGAGTTAGCTTTACCTGAGGACAAGGGTGACCCAGTTTATGTAGTTGCATGGGCACCAAATATTGGCAGGCCATACGAGGTAATTGCTGTTGCAACTCACAAGGGAATCACAATATGGCATCTTGGATTGAACCCTGATCTTGATGGAAGGCTCTCGGTGAGGAAGGTTACGTTGCTCTCTGGTCATGTAGGCGAGGTAGTTTGGCAGATGGAGTGGGACATGAGTGGAATGACACTAGCAACTACTGGAAGTGAAGGTGCCGTGAGGCTGTGGCAATCTAACTTAAATGGCATTTGGCACGAGCAGGCAGCTTTTGAACCCACCACCTAG
>CSS0007891.1
ATGGTGATTAACTGTTTCCAACCTCTTTGGAAGAACCCAACCTTTCTGGGCTTCTCTTCTTCTCCTTCACCTTCTTCTTTTCTTCACAATGTTCAGACAAAGCATTGCAGAGAAACCACAAACTTCAAGTGTTGGAGAGAGAGAAGGTATTGTGGGAAGAGAGGGGGGATAGTCTGTGGGGGGTTCTTGCCTGTTGACCCATGGGCACCCAACATTGATTCACAGAGCATAGCTTCACAGCTCTTTGCTTTCTCTCTCTTCCCTTACATTGGTTTCTTGTACTTCATCACCAAATCCAAGTCTGCTCCAAAGCTCACTCTCTTTGGATTCTACTTCTTGCTTGCCTTTGTTGGCGCTACCATCCCAGCTGGAATATACGCAAAGGTGCGTTATGGGACATCATTATCTAATGTGGACTGGTTGCACGGTGGGGCGGAGTCGCTGCTAACTATCACCAACTTATTCATTGTGATGGGTCTAAGGGAAGCTCTTAGGAAAACCCGGGATGCAAAACCAACCACCTCTAGCATGGTTTCAACTGTCGAAGAAGATAAGAATTCTTCCATATAG
>CSS0015923.1
ATGGACAAACGTCCCCGGAATCAAGCCAAGACCACCACTAGTAGTACCACTTCTGAAGAAGTAAGTAGCATAGAGTGGGAGTTCATAAAAATGACTTCACAAGAGGAAGATATCATCAACAGGATGTACAGACTAGTTGGAGACAGGTATGAGAAATTTTTTTCCACACCCACGATGAGTTATTGGTTGGTTTTGGGCACAGTCACGGTGATGTCCCACGTGTTCTAA
>CSS0003173.1
ATGGGGAGTTCTCGTATTGTTTGGAGTATTACATCATATGACTTGGTCATTGGCATGCTGTTATTGACAGACCAGATTGACGCTGCCCTAAAATATATAGATTTGACTTTAAAATCTGGGTATATCCTATCAGTGAACATGTTTACCGAATGTGTGCGAACTATGTTAACAAGGGGAGGATGGATACATTGGTGTCAATTATTGAGAGGTGCAAGGTATATATATCTTCTTTTAAAAATGGATCAGAACAAAGCCCTCTGTCCACCCGGGAACCTGTGCAACTATATTACAGATGTTGCAATGGAAGAGGATAGTAGTGAGTTAGCTTATTATGCCCTGGAATTCATGGCCAAATGGATTGGACTAGTCGTGTCTGCACTAGGAACTGCTAGCAGGACATACAATGCTAAACTCCTTGATGGGTTATGGGCAATCCTTAAGCGTGCGTTGCGCCAAAAAAAGGTTCCAAACCCAGAATCTTACCTTGCTAAGACATATGCCCATGCTTCCTTAGGGAATCTACGGAAGGCCTTTAGTACTCTGCATGGGTTTGAGACTACTTACAGAAATTTTGCTAAGGAAGCTGAAGAGGATCCACTCTCTCCATTTACCTCTTTGTATCCACTGGTTATGGCATGCTCCAAGGATGGCTTTGTGACTTTAGATTCAATACGTCTTTTATTCCTCAAACACCATATAACTTTAGTTTACTATCAACTGGAGAATTTGAGCCAAGCTGATCCTCCTTACAAATCTGTTGCTGCACTAAATTGTATAATTTTAGGTTCAATTGATGGCGCATTTGGGTTGATCCCCAACACCTATTCATACAATGCTCTGAAGTGTGCGTTTGTAAAGCTCAACATGACATCTGAAGCTTCAAGTGTGTTTGACCACTTAATAAGTAAGGGCGTGAAACCAAACTCAACGACATACTCTCTGTTTGTTAACACTCATCTCGTTAAGCGAGACCAAAAAGCAGCTCTCTCTGTTATCAATGAGATGGTAAATTCAGGATTTGAACCATCAAGGGAAATGCTAAAAAAGGTCAGAAGTGATGACCAGGTCGAGTCCCTGGCTAGAAAGTACAAAATTCGAATGGGTATAGAGAATCGCCGGGACTTGCTGTTTAATCTCCAATACAGCACTGCTTACGCATGA
>CSS0026606.1
ATGGGAACTACAAAAAGTGAGTTGTATTTTGTTTTCATGAATTACGATCCTGAATATGATCGTCTTCGATCTAATCGAACAAAGAGAGGATCAAATGAGCTTGATTTGTACTTGAGTCAGAAGCACGATGTGTTGTTGTCGTCGACACTCGAGCCTGGAAGCTACAAGAAGACATTTTCTTTGGTTATTGTTGATGGCTTTGCCTGTGGAAATCACTGA
>CSS0021201.1
ATGGAGAAGTCTGTGGTGACCTTTGACAAAGGCACGACCTGCTCTTCTTGGAACTACTGTGGCGAGAGATTGGCTACTGGTTCAATCGATGGAACTTTGGCCATTTTCGACTCAGTCGACCCGGCTTCTTCGTCATTCACTTGCACTTCTACATCCAGGGTTCATGAAGTGAGCATTGTGAAAGTTGTTTGGGTTCCTCCGGAATATGGGGATGGAGTTGCATGCATTTGTGCAGATGGAACTTTGTCATTGTGGGAGGAGGTTGCTGAAGATACGAAACCCCTTCAATGGAAGCTTTGCAAAGACTTTGAGACAAGTTCAAATCAAGTGCTAGATATGCAATTTGGAGTCTCATTCACAAGTTTGAAGTTGGTTGCTGCATATTCAAACGGCCACGTGAAAGTGTATGAGCTCCTAGATCCATTGGAACTGAAGAATTGGCAACTTCAGGCAGAGTTTCAGAATGTTATTGATTCAGTCTCCAAATTTGGAAAGGCTGCATGCTTGTCTGCATCTATCTCTTGGACTCCACAAAGAGGTGAAAGCCAGCAATTGAGCTTTGTTCTTGGTTTCAATTCGAATGTAATGCAACTCAATTCTGCCAAGGTTTGGGAATTTGATCAGGATCATCAAAGATGGCTTCCAGTTGCTGAGTTAGCTTTACCTGAGGACAAGGGTGACCCAGTTTATGTAGTTGCATGGGCACCAAATATTGGCAGGCCATACGAGGTAATTGCTGTTGCAACGCACAAGGGAATCACAATATGGCATCTTGGATTGAACCCTGGTCTTGATGGAAGGCTCTCGGTGGGGAAGGTTGCGTTGCTCTCTGGTCATGTAGGCGAGGTTTGGCAGATGGAGTGGGACATGAGTGGAATGACACTAGCAACTACTGGAAGTGAAGGTGCCGTGAGGCTGTGGCAATCTAACTTAAATGGCATTTGGCACGAGCAGGCAGCTTTTGAACCCACCACCTAG
>CSS0028893.1
ATGAGGCGTATCTCTGATCATCAAAGATGGCTTCCAGTTGCTGAGTTAGCTTTACCTGAGGACAAGGGTGACCCAGTTTATGTAGTTGCATGGGCACCAAATATTGGCAGGCCATACGAGGTAATTGCTGTTGCAACTCACAAGGGAATCACAATATGGCATCTTGGATTGAACCCTGATCTTGATGGAAGGCTCTCGGTGGGGAAGGTTACGTTGCTCTCTGGTCATGTAGGCGAGAAATAA
>CSS0023642.1
ATGGAAGGTTCATCAAAAACAAAGAGAGGAAAATCATTCACCGTTGAAGAAGATATGGCGATTTGTAAATCTTGGTGTCACATTTCGGAAGACCCAATTGTTGGCAATTCGCAATCGTATGCTCACTTTTGGGGAAGAATTTACGAAAATTTTTGCCTGCTTCAGAATGATCAGTCCAGAACACAAGTGTCTATTCAATCTCGATGGGGTATAATCATGAAATGTTCTAACAAATTTCGGGGATGTTTAACACAAGTCGAAAATCTTCACCCAAGTGGAATTTCTCAAGTTGATATAATGCTTCAAGCAAAACTGTTATACCATCAAGATGAAAACAAACATTTCGCTTTTGAACATTGTTGGCCAATATTGCAAGACAATATCAGGTGGCAAGATGTAGCTCCCACGAATACGGTAAAGTCAAGGATGCATACAGTGTTTACCCCTAATTCAGCCCCTGATTCCCCTATGGAAAACTGCATTTCTCTTGAAGATGACACCAGTCCAAGTGTTGGTAACAATCCAACTGTCGGTGAAGGCAGTGTCTCTGCAAGGGGTAAAAGGCCGATGGGTAGGAAATCTGCAAAAGAATTATTTCGGAAAAATCAAGTCGCTCAAGCTGAAGTTCAAAAAATGAGCACACAACTGGACACATTTAACCAATACCTTGCTGAGAAGGAAAAGAAAAAAGATGAAAGAGAAGAAAAAAGGATTCAAGCACTGCAGGAGATGAAAGAACTTGAGATGAAAAAACATGACTTCGAGATCAGAAGACAAGAACATGAGATGAGAAAGGAAGAACACCAAATAATGACTACGGACATTTCTCATTTGGACCCTCAGATGAAAGCGTATTACACAATGCGAAAAAATGAGATTTTCGCCAAGTGGTCCTCAAATGTGAGCAGCCCAAATTTTTATTTCCCCCTACCTCCTGATGAATAA
>CSS0031622.1
ATGGACAAACGTCCCCGGAATCAAGCCAAGACCACCACTAGTAGTACCACTTCTGAAGAAGTAAGTAGCATAGAGTGGGAGTTCATAAAAATGACTTCACAAGAGGAAGATATCATCAACAGGATGTACAGACTAGTTGGAGACAGGTATGAGAAATTTTTTTCCACACCCACGATGAGTTATTGGTTGGTTTTGGGCACAGTCACGGTGATGTCCCACGTGTTCTAA
>CSS0030883.1
ATGGGGAGTTCTCGTATTGTTTGGAGTATTACATCATATGACTTGGTCATTGGCATGCTGTTATTGACAGACCAGATTGACGCTGCCCTAAAATATATAGATTTGACTTTAAAATCTCGGTATATCCTATCAGTGAACATGTTTACCGAATGTGTACGAACTGTGTTAACAAGGGGAGGATGGATACATTGGTGTCAATTATTGAGAGGTGCAAGGTATATATATCTTCTTTTAAAAATGGATCAGAACAAAGCCCTCTGTCCACCCGGGAACCTGTGCAACTATATTGCAGATGTTGCAATGGAAGAGGATAGTAGTGAGTTAGCTTATTATAATGTAAGGCCACTGGTTCTGCTCTCTGTAGATGAAGGACTAGTCGTGTCTGCACTAGGAACTGCTAGCAGGACATACAATGCTAAACTCCTTGATGGATTATGGGTAATCCTTAAGTGTGCGTTGTGCCAAAAAAAGGTTCCAAACCCAGAATCTTACCTTGCTAAGACATATGCCCATGCTTCCTTAGGGAATCTACGGAAGGCCTTTAGTACTCTGCATAGGTTTGAGACTACTTACAGAAATTTTGCTAAGGAAGCTGAAGAGGATCCACTCTCTCCATTTACCTCTTTGTATCCACTGGTTATGGCATGCTCCAAGGATGGCTTTGTGACTTTAGATTCAGTTTACTATCAACTGGAGAATTTGAGCCAAGCTGATCCTCCTTACAAATCTGTTGCTGCACTAAATTGTATAATTTTAGGTTCAATTGATGGCGCATTTGGGTTGATCCCCAACATCTATTCATACAATGCTCTGAAGTGTGCGTTTGTAAAGCTCAACATGGGCGTGAAACCAAACTCAACGACATACTCTCTGTTTGTTAACACTCATCTCGTTAAGCGAGACCAAAAAGCAGCTCTCTCTGTTATCAATGAGAAGGTAAATTTAGGATTTGAACCATCAAGGGAAATGCTAAAAAAGGTCAGAAGTGATGACCAGGTCGAGTCCCTGGCTAGAAAGTACAAAATTCGAATGGGTATGGAGAATCACCGGGACTTGCTGTTTAATCTCCAATACAGCACTGCTTACACATGA
>CSS0010422.1
ATGGGAACTACAAAAAGTGAGTTGTATTTTGTTTTCATGAATTACGATCCTGAATATGATCGTCTTCGATCTAATCGAACAAAGAGAGGATCAAATGAGCTTGATTTGTACTTGAGTCAGAAGCACGATGTGTTGTTGTCGTCGACACTCGAGCCTGGAAGCTACAAGAAGACATTTTCTTTGGTTATTGTTGATGGCTTTGCTGTGGAAATCACTGATGATCAGGCAAGTGTGCTTAGATCTGCAAAGGGAGTGAGAGTTGTGGAAAAGAATCAAGAGCTTGACTAG
>CSS0016425.1
ATGAGATTGTTAAATTATTTTTATATAAAAAAAAATGGGAAAGTGAACCCTAATCAATGTGAGGCCTTTACTATGGTTTGCACTCAGCTTAATGTATTGAAGCCTATGATTGCAAATGCTCTTCTACATGTAAGTCCTCTCCATGTTTTGTGTACTAGCTTAACAGGTAATTTCCTCTGGAGGTCATATCACGGACCTTGGATAAAGCATGCCTTTGAGCTATAA
>CSS0021285.1
ATGCCTAGAGAAGAATCTGAGAATGGTAGAGATGACATGTTAATTGACGGATGTGAGCCTGAACAGCCTCGAGGAAACTCTGTTCCGGATGGGTTCAATACGAATTACCTCAAAGTTTACTATGGGAAGCTTTTTCCACATCATGATATATTTAAGTGGATGTCTTATGGAAATGATGGAAAGCATCCTGCATGTGACCGGTCATACTTTGGACGGAGAGAGTTCTCTTTCACATTGGATAATGACATATATCTGCGATTTCAGTCTTTCAACAGTGCATCTGAACTGGAAAATTCCATCAACGAGAAGTGTCCAGTTAAAATAGATATTGGGCCCGTATACAATGTGGATCCTGCAAAGAGGCATGCCTATGCACAAGCTGGTGATAATGGTTTTGCTCCAGTGGAGAGGGAACTTATTTTTGATGTAGATATAACAGATTATGATGATGTTAGATATTGCTGCTCAGGCGCTGATGTTTGCTTGGATTGCTGGCCACTAATGACGGTTGCTGTTAAAGTGATTGATACTACTCTCAGAGATGACTTTGGCTTCAATCACGTTCTGTGGGTGTACAGTGGCCGACGTGGTGTCCATTGCTGGGTTTGTGATGAGAAGGCCAGAAGGTTGAATAATGAGCAGAGGGCGGCTATTGCCGATTATTTCCGTGTATATAAGGGCAATGAGAATAGTCATAAAAAGGTTTCTCTGACAGGTCATGCACTTCATCCTTTCCTTGCAAGATCATACACTGAGGTTTTGAAAGGTTTCTTTGAGGAGAAATTGCTATCTAGTCAAAATTTGTTTTCAAATGAGGAGAGATTTGAAAAGATCCTGGAGATGATTCCTGATGAATCTATTACTTCAGAACTTCGGGGAAAGTGGCAGGAAAGCAGGCGTTCCTCCATTTCAAAAGAAGACATTAATGTTGTTCGATGGGGGCAACTAAAACAGATGCTGCAATCTGGGAAACAGAAGGGTCAGGGGCTTCGCCGGTGTGTTGAAGAGATTGTGTTCTCTTATGCTTATCCTAGACTTGATATGGAGGTTTCAAAACATATGAACCATTTGTTGAAGGCACCATTCTGCATACACCCCAAAACAGGTCGTGTATGTATTCCTATAGATCCAAATCATTGTGAAGAATTTGATCCTACAACTGTACCAACCGTTTCCAAGCTTTTGGGCGAGCTTAACATGGGAGGTGTGAAGGCAAATGGTGGTGACGAATGGGATAAAACGTCTCTTGGAAAATCAGTCAGATATTTCAGGTCATCTTTTTTGCAGCCTCTGCTAAAGTCATGCAAGGAGGAGATAGAAAGTTCCTACAGTGCAAAACTTCAGGAGTCAAAAAATTCACTGAGCTGGTAG
>CSS0038171.1
ATGCAAGAACACAACGTCCCGTTCACATTCTCCAGCGATGCCGGTATTCGATCTTCATTATCAGAGCTGATATTAACAGGTGGCAACACCAACACCATTGATTCAATCTTCTCTTACTCTCCCCAATCAACTCCAATCACCAACCCTGTTCTTGAGCCCTTAGGCTCCTCTGTTTATCTTCAACAAAGAGATTTACTTAAAAAATTCTCTGAAGAAAACAGAAAAAATTTCTCAATTTCACAACTTTCTCTCACAAACCCAATTCAAAACTACGTACATAGAGCCAAAAACACGAGTCCAGGGAAGCAAAAGCTGTACAGAGGAGTGAGACAGAGACATTGGGGCAAATGGGTAGCTGAGATTAGACTTCCTCGGAACAGAGTAAGAGTTTGGTTGGGAACTTACGACACTGCCGAGGCTGCAGCCTACGCGTATGACCGCGCAGCGTATAAGCTGCGCGGTGAATACGCGCGCTTGAATTTCCCGAATCTTCACGATGTGACGAAGTTGGGATTCGGAGATTGTTCAAGACTGAATGCTCTGAAGAGTGCAGTTGATGCCAAGATTCAAGCAATTTGCCAAAAAGTGAGGAGAGAGAAGACTAAGAAGAGTGAGAAGAAAATTGGGGTTTGTGAGAAAGTTATGAAGATTGATTCTTCTCCGTTGTCATCGTTGTCGTCTCCAGTGGTTGGTAGTCAGAGTTGGAGTAATGAAATGGTGGTATCGCCGACCATTTTGGAAGATGGGGTTTGGAAGGGGGAGAATTCGCTGGCCTCTGTTTCCGGCGAGAGTCCGGTAGCGGTGGCTCGGGAATCAGAGTTCGAACAGTGTTCGCTCGAGCGTATGCCGTCTTTTGATCCGGAGTTGATTTGGGAACTTCTCGCTCTTTAG
>CSS0025936.1
ATGCAGAGGTTTGTGAGACTCTGTTCCATGGCTCCTCTGTTTCTGCTTCTTGGTCTTCTTCCTCTAGCTTTGGCTGGCCATGACTATGGACAAGCTCTCACTAAGAGCATTCTCTTCTTCGAAGCTCAGAGATCTGGTTACCTTCCCAGCACTCAGAGAGTCCAATGGAGAGGCCATTCTGGTCTCAACGATGGCAAAGCCAATGGGGTGGATCTGGTAGGAGGGTACTATGATGCAGGGGACAATGTGAAGTTCGGTTTACCAATGGCTTTCACAATTACGATGATGTCATGGAGTATTGTTGAGTATGGGAGGCAAATGGCTGCAAGTGGAGAGCTCAGTCATGCCATGGAAGCTGTTAAGTGGGGCACTGATTACCTCATTAAAGCTCATCCCCATCCCTATGTCCTCTATGGAGAGGTGGGAGATGGGAACACAGACCACTACTGTTGGCAAAGGCCAGAGGACATGACCACTTCAAGGCAAGCTTACAAGATCGACCCGAACAACCCCGGGTCGGACCTCGCCGGCGAGACCGCCGCCGCTATGGCCGCCGCCTCCGTCGTCTTCCGCCACCACAACCCCTCCTATGCCAATGAGCTCCTGACCCACGCCCAGCAGCTATTCGATTTTGCAGACAAGTATAGGGGCAAATATGATAGCAGCATCACTGTGGCTCAGAAGTACTACCGTTCTGTCAGTGGATACGCAGATGAGTTGCTATGGGCTGCTGCATGGTTGTACAAGGCTACTAACAACCAGTACTACTTGAGCTACCTTGGCAACAATGGTGATTCTCTTGGTGGGACCGGTTGGGCCATGACCGAGTTCGGATGGGATGTCAAGTATGCCGGTGTTCAAACTCTTGTTGCCAAGCTTCTAATGGGAGGCAGAGCCGGTCACTATGCACCAGTGTTTGAGCAGTACAAGGAGAAGGCAGAGTTTTTCATGTGTTCATGTCTTGGAAAGGGCACTCGCAACACTCAGAAGACTCCCGGAGGCCTTATTTTCAGGCAGAGATGGAACAACCTGCAGTTTGTTACCAGTGCCTCTTTCCTTCTCAGTGTCTACTCCGACTATCTCACCTCCGCCGGGAAAAACCTGAAGTGTGCTTCTGGCAGTGTCTCTCCATCTGAGCTTCTTTCATTTGCCAAATCTCAGGTGGACTATATTCTTGGAGACAACCCAAGAGCTACAAGTTACATGGTAGGCTATGGAAACAACTACCCACAACAGGTCCATCACAGAGCTTCCTCCATTGTCTCCTTCAAGGTCAACCCTTCATTTGTCAGTTGCCGTGGAGGCTATGCCACATGGTTTAGCAGGAAGGCGAGCGATCCAAACCTCCTAACAGGTGCCCTTGTTGGTGGACCCGACGCTTATGACAACTTTGCTGATCAAAGAGACAACTATGAGCAAACAGAGCCAGCTACCTACAACAATGCTCCTCTTCTTGGCATTTTAGCAAGACTACACGGTGGACATAGCGGCTACAACCAGCTCCTTCCAGTGACCTTTCCAGCCCCTAAAACCCAGCCAAAGCCTGCTCCAGTAACTAGAACCACACCATCTCAAGTTTCATCTTCCGCACCCATTGCCATTGAACAAAAGATGACAAGTTCATGGGATTACAATGGCAAGACTTACTACAGATACTCCACAACTGTGACAAACAAGTCACCCAAGACACTGAAATTTCTCAACCTTTCAATCTCCAAGCTCTACGGTCCTCTGTGGGGCCTGACAAAGTCAGGCAATTCATATGTTTTTCCAGCATGGCTCAACTCTCTACCAGCTGGAAAGAGCCTAGAGTTTGTTTACATCCACTCTGCCTCTCAAGCTGATGTCTCGGTCTCAATCTACAATTTGGCCTAA
>CSS0007356.1
ATGGCGCAGGACACGTTTCTGATAGAGGTGGAGCCGGCGAAGGCGGCGGAGGAAGGGAGGCCTTCGATCGGGCCTGTTTATCGCAGTTTATTCGCCAAGGATGGTTTTCCTCCCCCGATCGGTGGAATGGATAGCTGTTGGGACATTTTCCGCATGTCTGTGGAGAAATATCCTCGTAATCCAATGCTTGGTCGTCGGGAGATTGTGGATGGGAAGCCTGGTAAATACGTGTGGCTAACTTACAAAGAAGTATATGACATAGTAATAAAAGTTGGAAATGCCATCCGCAGCCTTGGTGTTGAGGAAGGAGGACGATGTGGTATCTATGGTGGCAATTGTGCAGAGTGGATTATGAGCATGGAGGCATGCAATGCTCATGGCCTTTATTGTGTTCCTTTATATGATACCCTAGGTGCTGGTGCTGTAGAATTTATTTTATGCCATGCAGAAGTTACTATTGCTTTTGTGGAAGAGAAAAAGATACCTGAGGTGCTGAAAACATTTCCTAGTGCAACGAAATACTTGAAAACAATTGTGAGTTTTGGCAAGGTTACTCCTGAACAAAGAGAAGAAGTTGAAAAGTTTGGTTTGGCTATATATGCTTGGGATGAATTTTTGTTATTGGGAGATGATAAACAGTATGATCTTCCAGTAAAAAAGAAAAGTGACATTTGTACAATAATGTATACTAGTGGCACAACTGGTGACCCAAAGGGCGTTCTGATTTCCAATAATAGCATTGTTACTCTTATAGCTGGGGTGAGGTGCCTGCTAGGGAGCGTTCATGAATCGTTGACTGAAAAGGATGTATATCTTTCATATCTTCCTCTGGCACATATCTTTGACCGAGTGATTGAAGAGTGTTTTATCAATATTGGCGGCTCAATAGGATTTTGGCGCGGGGATGTCAAACTATTGACTGAAGATATTGGTGAGCTGAAACCTACTATTTTCTGTGCTGTTCCCCGAGTACTGGATAGAATTTATGCAGGTTTGCAACAGAAGATCTCATCTGGGGGTCTCTTAAAAAATACTATGTTCAACTTCGCATACTCATACAAGCTACATAACATGAAGAAGGGGAGTAAACATGTAGATGCAGCTCCACTTTGTGACAAAATTGTTTTCAATAAGGTAAAGCATGGGCTAGGGGGAAATGTACGGCTTATTTTATCTGGAGCGGCACCTCTTGCTACTCATGTAGAAGCTTTTCTACGAGTGGTGGCATGTTGTCATGTTCTGCAAGGATATGGTCTCACAGAAAGCTGTGCGGGAACATTTGTCTCACTACCAAATGAGCTGGGTATGCTTGGTACAGTTGGTCCTCCAGTACCTAATGTGGATGTGTGCCTAGAATCTATTCCTGAAATGGGATATGATGCCCTCTCAAGCACACCACGCGGAGAAATATGTATAAGGGGCGATACCTTGTTCTCAGGGTACTACAAACGTGAAGACCTCACCAAAGAGGTCCTGATTGATGGATGGCTCCACACAGGGGATGTTGGTGAGTGGCAACCCAATGGGAGCATGAAAATTATTGACCGAAAGAAGAACATTTTTAAGCTGTCACAAGGAGAATATGTTGCAGTTGAAAACTTGGAGAATGTTTATGGTTCTGTTACTGGTATTGACTCGATATGGGTATATGGGAACAGCTTTGAGTCTTTCCTTGTTGCTGTTGTAAACCCAAATAAGCAAGTACTTGAACGTTGGGCTGAAGAAAACGGTGTACCTGGGGATTTCAATTCCCTCTGTGAAAATCCCAAGGCAAAACAAAACGTACTTGTAGAGCTCACAAGGATTGGAAAGGAAAAGAAGTTGAAAGGGTTCGAATTTATAAAAGCTGTTCATCTTGACCCTGAGCCATTTGACATGGAACGTGAACTTCTGACCCCAACATTCAAGAAGAAGAGGCCTCAGTTGCTCAAATACTACCAGAACATTGTTGACAACATGTACAAGGGTGCAAAGTAA
>CSS0028936.1
ATGCCCAGAAAGGGAGGCAGAAAACTGTTCTTGTGGTCCCTCCGCACGACAAAACTAAAGAACATTCTCACCGGTCTTCACGGGAGGTCGGGCGTGGAGAATCAACGAGAAGAGAATCCCAGAAGACACGTTGAACCCAAGAAGACTGCACCAGAGAACATCGGGATGTTCAGGGGAAGGAGCTCTGTTTCGACACGACCAATTGAGGGAAGTCCAAAAGGACCTATAATGACACTAGAAGTAGTGCACCAAAAAGACTGA
>CSS0016367.1
ATGGCGTACAGGCGTAGTATCTCAACAAGATTCACCCTCCTCGCTCGAGAACGTTTCACCCTTTCAATTCCACTCATTCATTGCGACGACAATGATCACAAATCCCACCAAAAAGATCGAAATTTTAACACTCTCCATCAACACCAATCCTTCGGAAGCCGAATCAACACTTTTGCAGGGTTTAATACTTCATTTCAAGACCAGAGATGGTCTCAATTCTCTATTTCTCCGATGCTGGGATCGGTTTTGGGTAGGCACATGTCCACGGCTGTCGGCGAAGGGGCTGACAAAATTGAGTATATGGCCGATGTTGCCGAAGTGCTTGCCGATAAAACTGCTGAGGTTGTGGCTTGTGCTGCCCCTGCTGCGAATGAAGTTGCGATTGCCGCTGCGGATTCCGCTTTTCCTGTGGCAGCTTTGCAGTATTTGATCGACAATGTTCATTCGTTTACAGGATTTGAATGGTGGGCATCCATAGTTGTGACGACTCTTCTCATTCGAGGGGCAACAATTCCACTTTTGATAAACCAGCTCAAGTCTACTACAAAATTGAGTCTTTTGAGGCCACAATTGGAGGAGATTAAGCAAGAGATGCAAGATAGGGGCATGGAACCTAAAGCCGTGGCTGAAGGTCAGCAACGAATGCAGGCACTATTTAAGGAATACGGTGTTACTCCATTTACACCATTAAAGGGTCTCCTTTTCCAAGGTCCTGTCTTCGTCAGTTTTTTCCTTGCTATTTCAAACATGGTAGAAAAAGTTCCTTCATTCAAACATGGTGGAGCATACTGGTTTACAGATTTGACAACTCCAGATAGTATGTATATCTTTCCAGTTTTGACAGCACTGTCATTCTGGATAACAGTGGAGTGCAACATGCAAGAAGGTATGGAAGGTAATCCTGCTGCTAAAACCATGAAAAATGTTTCAAGGGTCTTTGCTATTGTTACAGTTCCACTTACGATGACTTTCCCGAAGGCTATATTTTGTTATTGGATAACTTCCAACCTGTTCTCGCTTACGTATGGATTAGTGCTTAAAGTTCCTGGGGTGAAGAAGTTCTTGGGTGTTCCTCAAATACCTGTTGGGCCACCGCAGCCGACTACTGAAGAGAAACCTGCCTTTTCTTTTTTCGAAACACTTAAAAAGTTTGCAGAAGCACAGAAAGTTAATTCATCAGCAATTGAAGCATCAAAGACCGCAGTGAATCCAAGAATATCTTCCTCATCGGTTACGAGTCAGAGGCTAAGAAGCTTAGAGAAGCAAGTGAAGGGAAGAAAGAAGAACAAGAAGAGGTGA
>CSS0005118.1
ATGTATCCTTTAATTCTTTTGCAGGATGGAAGAATTAACTACGATGAGTTCGTTGCCAAGATGAGGAAAGGCAATCCGGAGATGAACCCTTCTTGCCTGTACGGCATCAACAACCGCCTCCTCCGATCTCTCTCCTGCGCCACCCATCAACAACCGCCTCCTCCGATCTCTCTCCTGCGCCATCGTCACTCCTCCTCCGGCCACCGGCTGCTTCACTCTTCCGGAAACGCAGTAGGTTCCTGCCGGAACTCCGTCGAGCTTTTTTACATATGGTTATTATGTGTTGATCAAGAGAAAAAGATTCCTGAGGTGCTGAAAACATTTCCTAGTGCAACGAAATACTTGAAAACAATTGTGAGCTTTGGCAAGGTCACTCCTGAACAAAAAGAAGAAGTTGAAAAGTTTGGTTTGGCTATATATGCTTGGGATGAATTTTTGTTATTGGGAGATGATAAACAGTATGATCTTCCAGTAAAAAAGAAAAGTGACATTTGTACAATAATGTATACTAGTGGCACAACTGGTGACCCAAAGGGCGTTCTGATTTCCAATAATAGCATTGTTACTCTTATAGCTGGGGTGAGGTGCCTGCTAGGGAGCGTTCATGAATTGGATGTAAATCTTTCATATCTTCCTCTGGCACATATCTTTGATCGAGTGATTGAAGAGTGTTTTATCAATATTGGCGGCTCAATAGGATTTTGGCGCGGGGATGTCAAACTATTGACTGAAGATATTGGTGAGCTGAAACCTACTATTTTCTGTGCTGTTCCCCGAGTACTGGATAGAATTTATGCAGGTTTGCAACAGAAGATCTCATCTGGGGGTCTCTTAAAAAATACTATGTTCAACTTCGCAGACTCATACAAGCTACATAACATGAAGAAGGGGAGTAAACATGTAGATGCAGCTCCACTTTGTGACAAAATTGTTTTCAATAAGGTAAAGCATGGGCTAGGCGGAAATGTACAGCTTATTTTATCTGGAGCAGCACCTCTTGCTACCCATGTAGAAGCTTTTCTACGAGTGGTGGCATGTTGTCATGTTCTGCAAGGATATGGTCTCACAGAAAGCTGTGCGGGAACATTTGTCTCACTACCAAATGAGCTGGGTATGCTTGGTACTGTTGGTCCTCCAGTGCCTAATGTGGATGTGTGCCTAGAATCTATTCCTGAAATGGGATATGATGCCCTCTCAAGCACACCACGCGGAGAAATATGTATAAGGGGCGATACCTTGTTCTCAGGGTACCACAAACGTGAAGACCTCACCAAAGAGGTCCTGATTGATGGATGGCTCCACACAGGGGATGTTGGTGAGTGGCAGCCCAATGGGAGCATGAAAATTATTGACCGAAAGAAGAACATTTTTAAGCTGTCACAAGGAGAATATGTTGCAGTTGAAAACTTGGAGAATGTTTATGGTTCTGTTACTGGTATTGACTCGATATGGGTATATGGGAACAGCTTTGAGTCTTTCCTTGTTGCTGTTGTAAACCCAAATAAGCAAGTACTTGAACGTTGGGCTGAAGAAAATGGTGTACCTGGGGATTTCAATTCCCTCAGTGAAAATCCCAAGGCAAAACAAAACGTACTTGTAGAGCTCACAAGGATTGGAAAGGAAAAGAAG
>CSS0017274.1
ATGCCTAGAGAAGAATCTGAGAATGGTAGAGATGACATGTTAATTGACGGATGTGAGCCTGAACAGCCTCGAGGAAACTCTGTTCCGGATGGGTTCAATACGAATTACCTCAAAGTTTACTATGGGAAGCTTTTTCCACATCATGATATATTTAAGTGGATGTCTTATGGAAATGATGGAAAGCATCCTGCATGTGACCGGTCATACTTTGGACGGAGAGAGTTCTCTTTCACATTGGATAATGACATATATCTGCGATTTCAGTCTTTCAACAGTGCATCTGAACTGGAAAATTCCATCAACGAGAAGTGTCCAGTTAAAATAGATATTGGGCCCGTATACAATGTGGATCCTGCAAAGAGGCATGCCTATGCACAAGCTGGTGATAATGGTTTTGCTCCAGTGGAGAGGGAACTTATTTTTGATGTAGATATAACAGATTATGATGATGTTAGATATTGCTGCTCAGGCGCTGATGTTTGCTTGGATTGCTGGCCACTAATGACGGTTGCTGTTAAAGTGATTGATACTACTCTCAGAGATGACTTTGGCTTCAATCACGTTCTGTGGGTGTACAGTGGCCGACGTGGTGTCCATTGCTGGGTTTGTGATGAGAAGGCCAGAAGGTTGAATAATGAGCAGAGGGCGGCTATTGCCGATTATTTCCGTGTATATAAGGGCAATGAGAATAGTCATAAAAAGGTTTCTCTGACAGGTCATGCACTTCATCCTTTCCTTGCAAGATCATACACTGAGGTTTTGAAAGGTTTCTTTGAGGAGAAATTGCTATCTAGTCAAAATTTGTTTTCAAATGAGGAGAGATTTGAAAAGATCCTGGAGATGATTCCTGATGAATCTATTACTTCAGAACTTCGGGGAAAGTGGCAGGAAAGCAGGCGTTCCTCCATTTCAAAAGAAGACATTAATGTTGTTCGATGGGGGCAACTAAAACAGATGCTGCAATCTGGGAAACAGAAGGGTCAGGGGCTTCGCCGGTGTGTTGAAGAGATTGTGTTCTCTTATGCTTATCCTAGACTTGATATGGAGGTTTCAAAACATATGAACCATTTGTTGAAGGCACCATTCTGCATACACCCCAAAACAGGTCGTGTATGTATTCCTATAGATCCAAATCATTGTGAAGAATTTGATCCTACAACTGTACCAACCGTTTCCAAGCTTTTGGGCGAGCTTAACATGGGAGGTGTGAAGGCAAATGGTGGTGACGAATGGGATAAAACGTCTCTTGGAAAATCAGTCAGATATTTCAGGTCATCTTTTTTGCAGCCTCTGCTAAAGTCATGCAAGGAGGAGATAGAAAGTTCCTACAGTGCAAAACTTCAGGAGTCAAAAAATTCACTGAGCTGGTAG
>CSS0015617.1
ATGCAAGAACACAACGTCCCGTTCACATTCTCCAGCGATGCCGGTATTCGATCTTCATTATCAGAGCTGATATTAACAGGTGGCAACACCAACACCATTGATTCAATCTTCTCTTACTCTCCCCAATCAACTCCAATCACCAACCCTGTTCTTGAGCCCTTAGGCTCCTCTGTTTATCTTCAACAAAGAGATTTACTTAAAAAATTCTCTGAAGAAAACAGAAAAAATTTCTCAATTTCACAACTTTCTCTCACAAACCCAATTCAAAACTACGTACATAGAGCCAAAAACACGAGTCCAGGGAAGCAAAAGCTGTACAGAGGAGTGAGACAGAGACATTGGGGCAAATGGGTAGCTGAGATTAGACTTCCTCGGAACAGAGTAAGAGTTTGGTTGGGAACTTACGACACTGCCGAGGCTGCAGCCTACGCGTATGACCGCGCAGCGTATAAGCTGCGCGGTGAATACGCGCGCTTGAATTTCCCGAATCTTCACGATGTGACGAAGTTGGGATTCGGAGATTGTTCAAGACTGAATGCTCTGAAGAGTGCAGTTGATGCCAAGATTCAAGCAATTTGCCAAAAAGTGAGGAGAGAGAAGACTAAGAAGAGTGAGAAGAAAATTGGGGTTTGTGAGAAAGTTATGAAGATTGATTCTTCTCCGTTGTCATCGTTGTCGTCTCCAGTGGTTGGTAGTCAGTGTTGGAGTAATGAAATGGTGGTATCGCCGACCATTTTGGAAGATGGGGTTTGGAAGGGGGAGAATTCGCTGGCCTCTGTTTCCGGCGAGAGTCCGGTAGCGGTGGCTCGGGAATCAGAGTTCGAACAGTGTTCGCTCGAGCGTATGCCGTCTTTTGATCCGGAGTTGATTTGGGAACTTCTCGCTCTTTAG
>CSS0024186.1
ATGCAGAGGTTTGTGAGACTCTGTTCCATGGCTCCTCTGTTTCTGCTTCTTGGTCTTCTTCCTCTAGCTTTGGCTGGCCATGACTATGGACAAGCTCTCACTAAGAGCATTCTCTTCTTCGAAGCTCAGAGATCTGGTTACCTTCCCAGCACTCAGAGAGTCCAATGGAGAGGCCATTCTGGTCTCAACGATGGCAAAGCCAATGGGGTGGATCTGGTAGGAGGGTACTATGATGCAGGGGACAATGTGAAGTTCGGGTTACCAATGGCTTTCACAATTACGATGATGTCATGGAGTATTGTTGAGTATGGGAGGCAAATGGCTGCAAGTGGAGAGCTCAGTCATGCCATGGAAGCTGTTAAGTGGGGCACTGATTACCTCATTAAAGCTCATCCCCATCCCTATGTCCTCTATGGAGAGGTGGGAGATGGGAACACAGACCACTACTGTTGGCAAAGGCCAGAGGACATGACCACTTCAAGACAAGCTTACAAGATCGACCCGAACAACCCCGGGTCGGACCTCGCCGGCGAGACCGCCGCCGCTATGGCCGCCGCCTCCGTCGTCTTCCGCCACCACAACCCCTCCTATGCCAATGAGCTCCTGACCCACGCCCAGCAGCTATTCGAGTTTGCGAACAAGTATAGGGGCAAATATGATAGCAGCATCACCGTGGCTCAGAAGTACTACCGTTCTGTCAGTGGATACGCAGATGAGTTGCTATGGGCTGCTGCATGGTTGTACAAGGCTACTAACAACCAGTACTACTTGAGCTACCTTGGCAACAATGGTGATTCTCTTGGTGGGACCGGTTGGGCCATGACCGAGTTCGGATGGGATGTCAAGTATGCCGGTGTTCAAACTCTTGTTGCCAAGCTTCTAATGGGAGGCAGAGCCGGTCACTATGCACCAGTGTTTGAGCAGTACAAGGAGAAGGCAGAGTTTTTCATGTGTTCATGTCTTGGAAAGGGCACTCGCAACACTCAGAAGACTCCCGGAGGCCTTATTTTCAGGCAGAGATGGAACAACCTGCAGTTTGTTACCAGTGCCTCTTTCCTTCTCAGTGTCTACTCCGACTATCTCACCTCCGCCGGGAAAAACCTGAAGTGTGCTTCTGGCAGTGTCTCTCCATCTGAGCTTCTTTCATTTGCCAAATCTCAGGTGGACTATATTCTTGGAGACAACCCAAGAGCTACAAGTTACATGGTAGGCTATGGAAACAACTACCCACAACAGGTCCATCACAGAGCTTCCTCCATTGTCTCCTTCAAGGTCAACCCTTCATTTGTCAGTTGCCGTGGAGGCTATGCCACATGGTTTAGCAGGAAGGCGAGCGATCCAAACCTCCTAACAGGTGCCCTTGTTGGTGGACCCGACGCTTATGACAACTTTGCTGATCAAAGAGACAACTATGAGCAAACAGAGCCAGCTACCTACAACAATGCTCCTCTTCTTGGCATTTTAGCAAGACTACACGGTGGACATAGCGGCTACAACCAGCTCCTTCCAGTGACCTTTCCAGCCCCTAAAACCCAGCCAAAGCCTGCTCCAGTAACTAGAACCACACCATCTCAAGTTTCATCTTCCGCACCCATTGCCATTGAACAAAAGATGACAAGTTCATGGGATTACAATGGCAAGACTTACTACAGATACTCCACAACTGTGACAAACAAGTCACCCAAGACACTGAAATTTCTCAACCTTTCAATCTCCAAGCTCTACGGTCCTCTGTGGGGCCTGACAAAGTCAGGCAATTCATATGTTTTTCCAGCATGGCTCAACTCTCTACCAGCTGGAAAGAGCCTAGAGTTTGTTTACATCCACTCTGCCTCTCAAGCTGATGTCTCGGTCTCAATCTACAATTTGGCCTAA
>CSS0031592.1
ATGGTAGGCTATGGAAACAACTACCCACAACAGGTCCATCACAGAGCTTCCTCCATTGTCTCCTTCAAGGTCAACCCTTCATTTGTCAGTTGCCGTGGAGGCTATGCCACATGGTTTAGCAGGAAGGCGAGCGATCCAAACCTCCTAACAGGTGCCCTTGTTGGTGGACCCGACGCTTATGACAACTTTGCTGATCAAAGAGACAACTATGAGCAAACAGAGCCAGCTACCTACAACAATGCTCCTCTTCTTGGCATTTTAGCAAGACTACACGGTGGACATAGCGGCTACAACCAGCTCCTTCCAGTGACCTTTCCAGCCCCTAAAACCCAGCCAAAGCCTGCTCCAGTAACTAGAACCACACCATCTCAAGTTTCATCTTCCGCACCCATTGCCATTGAACAAAAGATGACAAGTTCATGGGATTACAATGGCAAGACTTACTACAGATACTCCACAACTGTGACAAACAAGTCACCCAAGACACTGAAATTTCTCAACCTTTCAATCTCCAAGCTCTACGGTCCTCTGTGGGGCCTGACAAAGTCAGGCAATTCATATGTTTTTCCAGCATGGCTCAACTCTCTACCAGCTGGAAAGAGCCTAGAGTTTGTTTACATCCACTCTGCCTCTCAAGCTGATGTCTCGGTCTCAATCTACAATTTGGCCTAA
>CSS0021276.1
ATGGCGCAGGACAGGTTTCTGATAGAGGTGGAGCCGGCGAAGGCGGCGGAGGAAGGGAGGCCTTCGATCGGGCCTGTTTATCGCAGTTTATTCGCCAAGGATGGTTTTCCTCCCCCGATCGGTGGAATGGATAGCTGTTGGGACATTTTCCGCATGTCTGTGGAGAAATATCCTCGTAATCCAATGCTTGGTCGTCGGGAGATTGTGGATGGGAAGCCTGGTAAATACGTGTGGCTAACTTACAAAAAAGTATATGACATAGTAATAAAAGTTGGAAATGCCATCCGCAGCCTTGGTGTTGAGGAAGGAGGACGATGTGGTATCTATGGTGGCAATTGTGCAGAGTGGATTATGAGCATGGAGGCATGCAATGCTCATGGCCTTTATTGTGTTCCTTTATATGATACCCTAGGTGCTGGTGCTGTAGAATTTATTTTATGCCATGCAGAGGTTACTATTGCTTTTGTGGAAGAGAAAAAGATTCCTGAGGTGCTGAAAACATTTCCTAGTGCAACGAAATACTTGAAAACAATTGTGAGCTTTGGCAAGGTTAGTCCTGAACAAAAAGAAGAAGTTGAAAAGTTTGGTTTGGCTATATATGCTTGGGATGAATTTTTGTTATTGGGAGATGATAAACAGTATGATCTTCCAGTAAAAAAGAAAAGTGACATTTGTACAATAATGTATACTAGTGGCACAACTGGTGACCCAAAGGGCGTTCTGATTTCCAATAATAGCATTGTTACTCTTATAGCTGGGGTGAGGTGCCTGCTAGGGAGCGTTCATGAATCGTTGACTGAAAAGGATGTATATCTTTCATATCTTCCTCTGGCACATATCTTTGACCGAGTGATTGAAGAGTGTTTTATCAATATTGGCGGCTCAATAGGATTTTGGCGCGGGGATGTCAAACTATTGACTGAAGATATTGGTGAGCTGAAACCTACTATTTTCTGTGCTGTTCCCCGAGTACTGGATAGAATTTATGCAGGTTTGCAACAGAAGATCTCATCTGGGGGTCTCTTAAAAAATACTATGTTCAACTTCGCATACTCATACAAGCTACATAACATGAAGAAGGGGAGTAAACATGTAGATGCAGCTCCACTTTGTGACAAAATTGTTTTCAATAAGGTAAAGCATGGGCTAGGGGGAAATGTACGGCTTATTTTATCTGGAGCGGCACCTCTTGCTACTCATGTAGAAGCTTTTCTACGAGTGGTGGCATGTTGTCATGTTCTGCAAGGATATGGTCTCACAGAAAGCTGTGCGGGAACATTTGTCTCACTACCAAATGAGCTGGGTATGCTTGGTACAGTTGGTCCTCCAGTACCTAATGTGGATGTGTGCCTAGAATCTATTCCTGAAATGGGATATGATGCCCTCTCAAGCACACCACGCGGAGAAATATGTATAAGGGGCGATACCTTGTTCTCAGGGTACTACAAACGTGAAGACCTCACCAAAGAGGTCCTGATTGATGGATGGCTCCACACAGGGGATGTTGGTGAGTGGCAACCCAATGGGAGCATGAAAATTATTGACCGAAAGAAGAACATTTTTAAGCTGTCACAAGGAGAATATGTTGCAGTTGAAAACTTGGAGAATGTTTATGGTTCTGTTACTGGTATTGACTCGATATGGGTATATGGGAACAGCTTTGAGTCTTTCCTTGTTGCTGTTGTAAACCCAAATAAGCAAGTACTTGAACGTTGGGCTGAAGAAAACGGTGTACCTGGGGATTTCAATTCCCTCTGTGAAAATCCCAAGGCAAAACAAAACGTACTTGTAGAGCTCACAAGGATTGGAAAGGAAAAGAAGTTGAAAGGGTTCGAATTTATAAAAGCTGTTCATCTTGACCCTGAGCCATTTGACATGGAACGTGAACTTCTGACCCCAACATTCAAGAAGAAGAGGCCTCAGTTGCTCAAATACTACCAGAACATTGTTGACAACATGTACAAGGGTGCAAAGTAA
>CSS0024045.1
ATGCCCAGAAAGAGAGGCAGAAAACTGTTCTTGCAGTCCCTCCGCATGACAAAACTAAAGGACATTCTCACCGGTCTTCATGGGAGGTCGGGCGTGGAGAATCAACGAGAAGAGAATCCCAGAAGACACATCGAACCCAAGAAAACTGCACCAGAGAACATCGGGATGTTCAGGGGAAGGAGCTCTGTTTCGACACGACCAATGGAGGGAAGTCCAAAAGGACTTACAATGACACTGGAAGTAGTGCACCAAAAAGGCTGA
>CSS0049945.1
ATGGCGTACAGGCGTAGTATCTCAACAAGATTCACCCTCCTCGCTCGAGAACGTTTCACCCTTTCAATTCCACTCATTCATTGCGACGACAATGATCACAAATCCCACCAAAAAGATCGAAATTTTAACACTCTCCATCAACACCAATCCTTCGGAAGCCGAATCAACACTTTTGCAGGGTTTAATACTTCATTTCAAGACCAGAGATGGTCTCAATTCTCTATTTCTCCGATGCTGGGATCGGTTTTGGGTAGGCACATGTCCACGGCTGTCGGCGAAGGGGCTGACAAAATTGAGTATATGGCCGATGTTGCCGAAGTGCTTGCCGATAAAACTGCTGAGGTTGTGGCTTGTGCTGCCCCTGCTGCGAATGAAGTTGCGATTGCCGCTGCGGATTCCGCTTTTCCTGTGGCAGCTTTGCAGTATTTGATCGACAATGTTCATTCGTTTACAGGATTTGAATGGTGGGCATCCATAGTTGTGACGACTCTTCTCATTCGAGGGGCAACAATTCCACTTTTGATAAACCAGCTCAAGTCTACTACAAAATTGAGTCTTTTGAGGCCACAATTGGAGGAGATTAAGCAAGAGATGCAAGATAGGGGCATGGAACCTAAAGCTGTGGCTGAAGGTCAGCAACGAATGCAGGCACTATTTAAGGAATACGGTGTTACTCCATTTACACCATTAAAGGGTCTCCTTTTCCAAGGTCCTGTCTTCGTCAGTTTTTTCCTTGCTATTTCAAACATGGTAGAAAAAGTTCCTTCATTCAAACATGGTGGAGCATACTGGTTTACAGATTTGACAACTCCAGATAGTATGTATATCTTTCCAGTTTTGACAGCACTGTCATTCTGGATAACAGTGGAGTGCAACATGCAAGAAGGTATGGAAGGTAATCCTGCTGCTAAAACCATGAAAAATGTTTCAAGGGTCTTTGCTATTGTTACAGTTCCACTTACGATGACTTTCCCGAAGGCTATATTTTGTTATTGGATAACTTCCAACCTGTTCTCGCTTACGTATGGATTAGTGCTTAAAGTTCCTGGGGTGAAGAAGTTCTTGGGTGTTCCTCAAATACCTGTTGGGCCACCGCCGCCGACTACTGAAGAGAAACCTGCCTTTTCTTTTTTTGAAACACTCAAAAAGTTTGCAGAAGCACAGAAAGTTAATTCATCAGCAATTGAAGCACCAAAGACTGCAGTGAATCCAAGAATATCTTCCTCATCGGTTACGAGTCAGAGGCTAAGAAGCTTAGAGAAGCAAGTGAAGGGAAGAAAGAAGAACAAGAAGAGGTGA
>CSS0011729.1
ATGGATCTCGAACCGGGCACCATGGACAGCGTCCGCTCCGGTCCCTACGGCCAGATCTTTCGACCCGACAACTTCGTCTTCGGCCAGTCCGGCGCCGGCAACAATTGGGCCAAAGGTCACTCCACCGAGGGAGCCGAACTCATCGACTCGGTTCTCGATGTCGTTCGCAAAGAAGCAGAGAATTGTGACTGTCTCCACAGGTTTCAGGTGTGTCATTCGTTGGGAGGAGGGACTGGATCGGGGATGGGGACACTATTGATATCGAAGATTAGGGAGGAGTATCCGGATCGGATGATGCTGACTTTCTCCGTGTTTCCGTCGCCGAAGGTGTCCGATACGGTGGTTGAGCCTTCCAACCCCACGCTCTCTGTGCATCAGCTAGTTGAGAACGCCGATACGTGTATGGTTTTGGACAACGAGGCTCTCTATGATATTTGCTTCCGTACACTCAAGCTCACCACTCCCAGCTTTGGAGATTTGAACCATTTGATTTCTGCCACCATGAGTGGTGTCACCTGTTGCCTCCGGTTTCCTGGTCAGCTGCACTTTGATCTCCGCCAGCTTGCCGTCCACCTCATCCCCCTAAACCACCGTACCCGACTCGTCGATAAGTACATACTGGGTCGCGAACGGGGTCGAGGCGAATTTGGAGTCACATACCTCTGTTCCGATCGAGAACCCAGAGACGCCTTGGCTTGCACATCCATATCGAAAAGCTCTTTTGCATCTCCCTTCTTCTCCATGAGCAGCCGTGGTTAA
>CSS0015164.1
ATGCAAAAAAACATAATTTTTTCTTCTGCAAAACCGGCTGAGCCCCGGAAACCATTGACAAGATCCACCGCTGCTAGTATGGCTGAGATTGAAGATGTCGAAGAGAATAAGGCGAGTGATATGAAGAATGAGGATCATCCAATGCTTGCTTCGATGTTTGATGCTCAGTTTGTTAACTTCATCAAGAATTTGGGGGCAGATATTAGAGAGAGCATTGTAGATGTCTATAGTCATCCAAAGAGCAATGTGGCGGTAGTGTCAGCAGAATTGCAACAGAAGGGTTGGGAAAGTGATGGAGACTATGTTAAACGGCTGAAATCATTTGTAGAGAAGCAGTGCTCTGAGATAACGGATTTTCTTAGTCGCAATGTGACTTTAGCTGAAGACCTGGCCAAGATTGGTAGGGGTGGTTCATCCCAAGTCCAGTTGGAGACACTCCATAGAGATCTTCAAGAGGCATCACAACGGCTAGACACGCTTAAAACAGAGAAAACCAAGATTGAATCCGAGGCTTCAATGTACTGTAATTTGGCTGGTAAGATGGAATCCGATCTGAAAAGCTTGTCCGATGCTTATAACAGTCTTGAACAGGCAAATTTCCATCTAGAAAAGGAAATTAAAGCTTTGAAGAGTGGAGGGGCCACACCTATTCTAGGTGTCGAGGCTGTAAAGGCAGAAACAAGGGAAGAAGCCCAAAAGGAGAGCGAGGTAGAATTGAATGATTTGCTTGTATGCCTCGGGCAAGAGCAGAGCTAG
>CSS0048081.1
ATGCCAAGTTTTAAGCTTAACTTAAAGAGTTTATGCTTAAAGACATTTGAGGAAGCAGATTTGAAAGGGGATGGCAAGATTGATACGGAAGAGTGGAAGGACTTCGTTGCTCGGAATCCATCTTTACTGAAGAACATGACAATTCCATATTTGAAGGACATAACGACTACATTCCCAAGTTTTGAGATGAGGCCAGACAATGAAGATGATACAAACAACTTCCTTTTAAAAGAACAGTCTTGA
>CSS0043650.1
ATGAAGCAACAGCCCGGATGTGAAAATCCAGCAAAGCTTGCAGCTCAGACACATTTTAATGTCACAGATATCAAAGCTTTGTATGAGCTGTTCAAGAAATTAAGCAGTTCTGTCATTGATGATGGTTTTATCAGCAAGGAAGAGTTTCAGCTAGGATTATTCAGAAATAGCAAGAAGCAGTCTCTTTGTGCAGATAGGATCTTCAATTTGTTCGACACCAAAAATGATGGGGTGATAGACTTTGGTGAGTTTGTGCGATCTTTGAGCATCTTCCACCCGGATGCACCTCACGCAGAAAAAGCTGCTTTTGCATTTCAACTATATGATATATGGGAGACAGGCTTCATCGAGCGTGAGGAGGTCAAGCAGATGATTTTGGCTCTACTAGAGGAGTCTGATTTGATCCTCTCTGATGACAATGTTGAAGCTATTATCGATAAGACATTCGAGGAAGCAGATTTGAAAGGGGATGGCAAGATTGATACGGAAGAGTGGAAGGACTTTGTTGCTCGGAATCCATCTTTATTGAAGAACATGACAATTCCATATTTGAAGTAA
>CSS0031016.1
ATGAATTCCCCTGTAATTTTCGCTCTCTTCGTTTTCATCTCCGCCCTGTTTCTTCAGCCAAGAGCTCTGCAATACCCTCAAGAACTCATCAATGGCTACCAATCAGACCTCATTGGCGATCTCACAAGCCCAACAATGTCTCCTTCTCAATCACGACATCCCCTAACATACCCAACAGCGACTTCTTCTCTTCCAGTTCCAGCCCTATTCGTCATCGGAGACTCTTCCGTTGACTGCGGCACCAACAATTTCCTTGGAACTTTGGCCCGTGCCGATCGTCTTCCCTACGGACGAGACTTCGATACCCACCAGCCCACTGGACGTTTCTGCAATGGAAGAATCCCCGTTGATTATCTTGCTAAGCGTCTTGGGCTTCCATTTGTGCCGAGTTATCTCGGGCAGACCGGTAGTGTCGAAGATATGATTCATGGAGTGAATTATGCATCTGCTGGTGCTGGAATCATTTTCTCAAGTGGGTCAGAATTGGGTCAACACATCTCATTTACGCAACAAATTCAGCAGGTTACGGATACCATTCAGCAGTTTACACTGAACATGGGCGAGGACGCGGCAACTAAACTCATCTCAAACTCAGTATTTTACATTTCAATCGGAACCAATGACTACATACATTACTATCTCCGTAATGTATCCAACGTGCAATCTCTGTATCTACCATGGAGTTTCAACCAGTTTCTAGCAACCACAGTGAAGCAGGAGATCAAGAACTTGTACACTGCAAATGTGAGGAAAGTAGTGGTAATGGGACTGCCTCCAATTGGCTGTGCTCCATACTACTTATGGAGTTATCAAAGTGAGAATGGAGAGTGTGTCCAGATGATAAACGACATGATGCTGGAGCTCAACTTTGTCCTTAGATACATTGTTGAGGAGCTTTCTCAGGAGCTCATCGACGCTGACATCATCTTCTGCGACTTGTTTGAAGCATCCATGGACATAATCAAGAACAATGACCGTTATGGTTTCAATGTTACGACAGATGCTTGCTGTGGATTAGGAAAGTATAAGGGTTGGATCATGTGCATTTCGCCAGAGATGGCTTGCAACAATGCTTCCAATCATTTATGGTGGGACCAATTCCATCCAACGGATGCGGTGAATGCAATCTTGGCAGACAATGTGTGGTCTGGATTGCACACAGAAATCTGCTATCCGATGAACTTGCAGAACATGATAGCTCAGAAAGCCAGATGA
>CSS0039947.1
ATGTCAGTTGCTGATGTTGCTTTGAGTCCGGTTCCCAAAGAGTTGGTACGATCTTCTGGTTATCTTGATAGCCAGTTAGGTCTCTGCTCTGACGAATCGATCATAATTTACCTCATTGTCGCCGGTTCTGTGATTCCCATGAGGGTATTGGAGTCCGATTCAATTGCGTCAGTGAAACTTAGGATCCAAACATGTAAAGGTTTGGTAGTGAAGAAACAGAAACTAGTTTTCCAAGGCAGAGAGTTGGCACGAAATGATTCCCTCGTTAAGGACTATGGTGTCACTGAAGGGAATGTTTTGCATTTGGTTGTCCGTCTCTCTGATCTCATTATCATCACAGTTAGGACTGCCTGTGGGAAGAAGGAATTTGAGTTTCAGGTCGATCGTTACAAAAACATTGGATATCTCAAGCATCGAATTGTCAAGAAAGGGAAAGGCTTTGTTGATCTCGATGATCATGAAATTTATTGTAATGGCGAGGAGCTTGAAGACCATAAGAGGCTAATTGATGATATATGTAAGGACACAGATGCTGTGATTCACTTACTAGTTCAGAAATCTGCAAAAGTTCAGGCCAAGCATGTGGAGAAAGATGTTGAACTCTCTGTTGTGGCAGCTGACTGGAAAGAGAGGACAGATGAAGGACTACACGAAGGAGAGAACCGGTCCATTGAGCTTCAAGTTGAACCTGGGAAAACACCGGTTAGAGATTTCATGTTGGAACCTGTTCTTGTTAGTCCAGAGATCAAATTGCCCAAAATGATATGGGATATGATTAATTCTACCATTGATGGACTGGAGAGAGGCAAACAACCTATCAGATCATCTGAGGGCACAGGAGGAACTTATTTTATGCAAGATGCATCAGGCAACAAGTATCTTTCGGTCTTTAAGCCCGTAGATGAGGAACCAATGGCTGTGAATAACCCTCTGGGGTTACCCTTATCATCGAATGGTGAAGGCTTAAAGAGGGGAACCAAAGTCGGAGAAGGTGCATTTAGGGAAGTTGCAGCATACATACTGGATCATCCTAGGAGTGGCCAACGTACGTTATTGGGTGAGGTTGGTTTTGCTGGTGTGCCACCAACTGTTATGGTGCAGTGCTTGCATAGGGGATTTAATCATCCAGATGGGTATGAGCATGCTCTAAAGAATGTTAAGATCGGGTCATTACAAATGTTCATGAAGAATAATGGATCTTGTGAGGATATGGGTCCTCGGGATTTCCCTGTGGAGGAGGTCCATAAGATCAGTGTGTTTGATATAAGAATGGCGAATGCAGATAGGCATGCCGGGAATATTCTGATGAGCAGAGAGGGGGAAGAGGGGCGGATTGTGCTTATTCCGATTGATCATGGCTATTGTTTGCCTGAGAATTTTGAAGATTGCACATTCGATTGGCTCTACTGGCCGCAAGCCCACCAACCTTACTCTCCCAACACCATTGAATACATAAATTCGCTCGATACCGAACAAGATATTGCACTTTTGAAATTCTATGGATGGGACCTTTCCCTTAAGTGTGCTCGCACACTCCGTATCTCCACCATGCTTTTGAAGAAAGGGGTAGAGAGAGGACTCACTCCCTTTGCCATTGGAAGCATCATGTGCAGAGAAACGTTAAACAAGGAATCGATTATTGAGAAGATTGTTCAAGAGGCTCATGATTCCGTTCTCCCCGGCATGAGTGAAGCTGCATTTCTTGAAACCGTCTCCCAAATCATGGATTTCCAGCTTGACAAGTTTGCTAAATAA
>CSS0029909.1
ATGAGCAAACCACGGCACAAACCACCATCTGGCCGTACAAACCTCGCATCATGCATCGTCGCCACAATCTTCTTGATCTTCGTAATCATCATCATCCTTATCGTGTTCTTCACCGTATTCAAACCCAGAGACCCCCAAATCTCCGTCAACGCCGTCCAACTCCCCACCTTCTCCCTCGCTAACGGCACCGTCAACTTCACGTTCTCCCAATACGTCTCCGTCAAGAACCCCAACAGAGCTGTGTTCACCCACTACGACAGCACACTACAGTTACTGTACTCCGGCAGCCAAATCGGCTTCATGTTCATACCCGCCGGCAAGATCGACGCCGGCCGGACCCAGTACATGGCGGCGACGTTTTCCGTGCAGTCGTTTCCGATGGCGGCGGCGGCAGCGCCAGAGAATGTGGGTCCGAATGTGACGGACGGTTTGAACGGGTTTCGGGTCGGACCTACGATGGAGATCGAGTCGAGGATGGAGATGGCGGGGAGGGTGAGGCTGTTGCATTTCTTTGCTCATCATGTGGAGGCAAAATCTCAGTGTCAAGTAGCTATTTCTGTGAGTGATGGATCTGTATTGGGTTTTCATTGCTAG
>CSS0046468.1
ATGGCCTCAGAGAGGGAACATTTCAACCTTTCAGGACCCCTGCACCTGACTTATGTTGACTGGAAAAATGCGGATCACAGAAGGTCTATCGCTGCCTGTTTGGTTCAGGGTGTCTACATTTTGGAGCGTGACCGCCAGGAGAATAGGCAAGGGCCTGAAGCTCTTGCTCCTCCTTGGTGGGAGTTCTTCCATTTCCGACTACATAGTCAGCTTGTAGATGATGCTGACCACTCCATCTTTGGTGCCATCTATGAATTTAAATCAGCATCCGACTGCAGCCACTTGTTAATAAATGGAACTCCACTTTATGTAATTGCCTTCCGAGGCACCCTAACCAAAGGCGATGCTTTTTTGCGGGATCTTCAATTGGACATCCACATCATCAGAAATGGGCTTCATCACACATCTCGCTTCGAGATTGCCATGCGAGCTGTGCGGAACACAGTTGCAGCATTTGGAAACTCGAATATCTTGTTAGCCGGCCATTCCTTGGGGGCAGCCATGGCAATGCTTGCTGGAAAGACTATGGCCAAGACAGGAATTTTTCTCGAAGCTTTTCTCTTTAATTCTCCATTCCTTTCTGCTCCGATTGAGAGAATTAAAGATAAGAAAGTGAAACAAGGGATCCGAATTGCAAGCAGTTTTATCGCTGCAGGATTCACTGTTGCTCTGAAGGCTCGGCAGCGGAGGAATCTATCAGAAGATCCGTTTATGGCTTTGTCTGCGTGGGTCCCATGTTTATTTGTTCATCCGGATGATCACATTTGCTCGGAGTATATTGGGTATTTTGAACACAGGAAGAAGATGGAGGAGATTGGAGCAGGAGTTGTCGAGAGGTTGGCGACCCAGAACTCACTTGGGGGTCTTGTTATGAGTGCGATGGGGAAGGAGTCAGAAGAGCCGCTGCACCTCATTCCTTCGGCAAATCTAGTAGTTAATTTATTTCCTGCTCAAGACATGAAACAAGCTCATGGAATTCACCAGTGGTGGAGACCTGATCTGAACTTGCAGTCTAAGGTTTACAGCTACAGATAG
>CSS0038774.1
ATGGCGCAGAACATACTTGTGACTGGTGGTGCTGGGTATATTGGAACCCACACGGTGCTTCAGTTGCTTTTGGGTGGCTACAAGGCGGTGGTGATCGATAATCTTGACAACTCTTCCGCCGTCGCAATCAAGCGGGTTCAGGAACTCGCTGGAAAGAATGGCCCAAATCTTACTTTCCATAAGATGGATCTCCGAGATAAGCCTGCACTTGAGAAGATATTTGCTTCCACAAAGTTTGATGCTGTTATCCATTTTGCTGGATTAAAAGCAGTGGGCGAAAGTGTGCAGAAACCCTTGATGTATTATGACAACAACCTTATTGGTACAATCACTCTATTGGAAGTCATGGCTGCCCATGGATGCAAAAATCTTGTGTTTTCATCATCAGCTACTGTTTATGGTTGGCCGGAGGTGGTTCCATGCACAGAGGAGTTTCCTCTCTCTGCAGTAAACCCATATGGACGAACCAAGCTCTTCATTGAAGAAATATGCCGTGATGTCCACCGGTCGGATTCCGAATGGAAAATCATATTGCTGAGATACTTCAACCCTGTTGGTGCACATTCTAGTGGCTGTATCGGTGAGGATCCTCGTGGTATTCCAAACAATCTCATGCCTTTCGTTCAACAAGTAGCTGTTGGAAGGCGACCTGCACTTACTGTATTTGGAACCGACTACTCAACAAAGGATGGTACAGGGGTACGTGACTACATTCATGTTGTGGATTTAGCCGATGGACATATTGCTGCACTGAACAAGTTATCTGATCCTTCAATAGGTTGTGAAGTGTACAATCTAGGAACTGGAAAAGGAACGTCAGTTTTGGAAATGGTAGCAGCATTTGAGAAGGCATCTGGAAAGAAAATTCCTCTGGTGTATGCTGGGCGACGACCTGGTGATGCTGAGATTGTGTATGCATCGACAGAGAAAGCAGCACATGAGTTGAACTGGAAGGCAAAATATGGCGTTGAAGAGATGTGCCGTGATCAGTGGAACTGGGCCAGCAAGAACCCTTATGGCTATGAATCTCCGGACTCCACTGCTTGA
>CSS0018078.1
ATGAGTGAGGGAAATGGTCAGAGACCGGAAGTGCGTGTAGTCACATGGAACAATGATGAGCTTGCAACAGATGCACTACCTGTCTATGGCTTTGAGCATTACAAGGCAAAGGATTATGCCCTTGCTCATGCTCCATTCTCAGGTAGCAGCTATGCAGGTGGGCAGTGGGCTGCTAGTGATGAGCCATTATACTATATTATATCCCCAAAGGATGTAGTTATTGCAAAACCTAGAATGTCAGTATGTAATTTTCCTATTGATAATTAA
>CSS0045410.1
ATGTGGTTTTCCTTGGTTCAGCGGTTCCATCAAGGTCTATTCTCCAGGGTAGGGGTGCCAACTGTTCAGAGGAAGGCAACAAAGGGGAGCTTTACTGTGAAGCAACCACAGCCACAGCCACAAGTCAACACAGTACCAAAGCAGAAGCCTCAGACCCTAGATTCACTGTTTGCAAACATGAAGGAACAGAGGATGAGGGCTTTATCTCAACAGAGCAGTGGAAGACGAAATGGGGGTGGCCAGCCAAGGCACCAGCATTGGGGAAGAGGTCGATTTGGCAACTGA
>CSS0002161.1
ATGGTTGAGGCCGCGAGACGAAGGGTGGAAATGTTCCTTGAGGTACGTGTGGTGGGAATTGATGGTGGAGGTGGGCCTGTTCTGGGTGTGGGGGAATTATCGATTGTGATGCGGGCGGTACGGATGGCAGCTAAACCACTAACAAGCGAGACAATAGCTCTCACTGAGAAGAAAATGGACATGACATTAGATGATATCATCAAAATGTCCAAAAGTAATACAACTAAAGCTAACAAGCCAAGAGTTTCGAATAGAAACCAAAAATTTGTGAACAGTGCTGCCCAAGAGAAGTCCACAAAGGTTCGGAGGTTTATGGACTCAAGATCCTCTCTCAGACAGGGGGTTCTTGCACAAAGAAGGTCTAATTTTCAGGGAAACCAATTTCCTTTGGCAACTGAGGCTGCACGAAAGGCTGCAGTTGCTCCTTTCCGCAACAGAGCCTTTAACCGAAGCAGGGGATTTAATGTAAATAAACTGAGGTAA
>CSS0037301.1
ATGAGCTCTCAGGTATGCAGATCTGCTTCCCGAGCTGCCAGGTCTCTACTCTCTGCTTCTAAGCAGACCTCTCATGTCTTTTCTGAAGGTCGAGCTGTGGCTAGTGCTGCGACAGTTTTATTAAGAGGAAAGGTGCCTTATTTAGCTTCATACGGGAGGACCGATTCTGGAAATACGTCCCGAGGATGGATATCTGGGGCGCTTGCCCTTCCTGCTGCAGCCTACATGCTTCAGGAGCAGGAGGTGCATGCTGCAGAGATGGAGCGCACTTTCATTGCTATCAAGCCAGATGGTGTTCAGAGAGGGCTGATTGCAGAAATCATATCGCGTTTTGAGCGAAAAGGTTTTAAGCTTGTGGCGATCAAAATAGTGGTTCCTTCAAAGGATTTTGCCCAAAAGCATTATCATGATCTCAAGGAAAGGCCTTTCTTTAATGGCCTGTGCGACTTCCTTAGTTCTGGCCCTGTCATTGCAATGGTCTGGGAAGGTGAAGGAGTGATAAAATATGGCAGGAAGCTCATTGGAGCCACTGACCCACAGAAATCAGAACCTGGAACCATCAGAGGTGATCTAGCCGTTGTTGTTGGAAGAAATATCATCCATGGAAGTGATGGCCCCGAGACAGCCCAGGATGAAATCAAGCTGTGGTTCAAACCCGAAGAGTTGGTTAGTTATATGATCAGTGGAGAGAAGTGGATCTACGGAGATAACTAA
>CSS0041880.1
ATGACATTTATTGCCAAATGGACGACATTGAAATTTGGGTGCAACTTCGAGTTTTGCAAAGTGAAAGAAAGCTTCATGGGTGATGGTCCTCGAGGAATAAAAGTTTTCTCAGATCATTTTGAAGTTTCAACATCTGGGGTGGACTCTCCTCAAGCAAAAACTCCCTCTATTTCACATCCGAGGACAGATAACACTTTGAGGTCCCATAGCCGTTTATGGTCTCGAAGAAAATTAAGAAATGCTGCATCCATGCTGAAAATGTTTAGTCTACCAAGGCTACCATGGGGACCTGACACCGATGATCAGGAAAAGGTTGTTCTAACTGCAGCAGAAATAGAGTCTCTTCGATCAGAACTTGCTGATTTAGAAGAAAGAGAAGCTCATTTGAAAGCTCAGTTGGAACATATTGATGAAATTTTGAGATCTGCTCGTCTTTCAGGCTATCTATTCATTCGGACTAGATGGGCAACAGTACCTGGTGAACCTCCTCCTATTGATGATACTGAAGTTGATGACTGGCTTCCACGTTATCTTGTCTTTCAGGGATCGTGTATCTTCTTTTATTTGTTGTCCACAGATATGAGTCCTCAGGACTCCACCCTCCTTTCTGATGTCACTGAAGTAGGTCCTCTGCCATGCATTCAACGAGAAAATGAGGAAACTCGATACTGCTTTTACATTGTAACTCGTCAAGGGCTGCGATATGAGTGCTCTAGTGTTTCCAAAGTGCAGGTGGACTCTTGGTTGACGGCATTGCAAATTGACTGCAAGTTGGGACCTGATACAGCAGCTCACACTGATTCATGGAAGACGTGA
>CSS0043367.1
ATGCCACGGAGTTCGCGGCACAAATCGCACAAACAGAGCAAGCACAGTTCGAGAGAGGCTAGAGAGCACTCGGACTCGGAGGAGGATGTGAAGATGAAGGATAGGAGCGGTAAGGAAGAGGAGTCAGTTAGGGTTTATAGGGATTCGGGGTTGAGCGAGAAGCGCAAACTCTCTTTGGGCAAAGATCTGTCTGGTCACGGTAATGGCGATACGGTTGAAGAGTATGGCTCTTCGAAGCGGCGTAAGGAGAAGGCCGATGCTAGTGCCGGCTCCGATAGATGGAATGGCGGTGGGGATGAGAGAGGCGATGGCAGAATTGTCGAAAAGGAGACGAAAGGGGAAAGTTCGAGGATTGATGGGGAGAAAAGCTCAAAGTCGACGACTTTGATTGATTTGAAGAGTAAAAGCAGTAAAAGGCACGATGGTGGTAGTGAGAAGAAGGAGGAGAAGGGGGGTTTAGTGTCAGAGAAGGAGGAGAGTAAGAGTAGTAGCAGAGTTGACTCGAAGCGAAAGTCTGAAAAAGATTCTGGTAGAAAAGAGGTTAAAGATTCAAAGGAGTCAAAGGAGAAGGAACGTGGGTTGGAGAGGGAGAAGAAGATTCAGGAGATTAAACGTGAAACAGAAGCAGTGGCAGTCGGTGATGAAGCGTCTAGGAAACAAGGATCGCATTTGGTGGATTTTGGTGAAGAGAGACAGGGCAAACGGGGTAGAGAAAATACTGAGTGGCCTATACAAGATGAGTTACGAAATCCTGAATTAGAGAAGGAACTTGAGAAACGGATAAGGAGGAGAAGAGATGGCTCTAATGATAAGGATAAATATGAAGATGATGTAAAAGAAAGTGAAGATAGACGACTATCTTTGAGGGGTGAGCGTGCCAAAGATAGCAGGTACAAGGATGAGAAGCGTAAGGATGGAAGTTCTGGAGATAAGCACTGTGAAGATGGCGATAGAGACAATAGAAACAGGGAAGATAAGTATCGAGAAGATGCTGAAAGAGATAGCAGACACAGGGATGTTAAGCATCGGGAAGATGGTGACGGCGATAATAGACACAGGGACGAGAAATACCATGAAGATGGTGAGAGAGATAATAGGCACAGGGAAGATAAGTATCGTGAAGATGGCGACAGAGATAATAGACAAAGGGACAATAAGTACCGTGAAGATGGTGACAGAGATAATAGGCATAGGGGTGATAAATATCGTGAAGATGGGGATAGAGATGATAGACACAGGGATGATAAGTATCGTGAAGATGGGGACAGAGATGATAGGCACAGGGATGATTGGTATGCTGAAGATGGAAACAGGGATAGTAGAAACAGGGAAGAGAAGAATGGTGAAGATATTGGCAGAGATGGTAGACGCAGGGACGGGAAGCAAAGAGAAGATAGTGACAAAGATAAGAGATTCCGGGATGCCAAGTACCGGGATGAACGCTCCTCAAGAGATCGCACTAGTGGTAAGTCTGATATCAAGCGTTCAAGGGATGAAAGTAATGCTGCGGAGCTTCATTACAGGAAATCAAATAATCGTGATGGTAGTCCAATTTATGATGATAGAGGTACCAGATACAAAGATGATAAAGGAAGGAGAAGAACCAGTGACAAAGAGGACCATGGTGATATTAGATCTCGGAGTACGAAAGAGCAACATTCTGATGCAGGAAAGAAATCTATCAGCAGTGCTAGAGTAGAGTCAGTTAGTGATAGAGGAAGGTCTAACGCACGTAATGCTGATGTGGATATTACTCCAAACCACAGCAGACGGCGGAATTCCCCTAGCTCTAGTTCTCATGCTGCAAAAGATCATTACAGGCTTTCAAAGCAAGAAGAATCAAAATATAGAGACTATGCACATGAAGAGAGAGTTCGACATAATGTAACCTCTAGCAAAGAATTTTCTGGTGTTGCTGGAGGAACTGAGAAGGCTTCACTGTCTCGGTCAATTGAGAAATCTCTTCAAAAGGATGACAGTCATTTGGGTGAGTTATCAGCTGACAGGCGTCCAAAGGCCGATGCCCGCACTTCACCCTTGCATGTGGTGGATAGATCTCCATCTTCAACAAGTACTGACCGCAGACACTGGAATAGATCCAATATTAGGCGTAATCTTGATGTGGAGGACTCGGGGCAAAAGAGTGGTGGTTCGAAGGATGCAAAGGATTATTCTGCTAGGGAAGGCAGAGGAAGTCGTGACGTGCTTATGGAGACACTTCCAGGTGATGAGCTTTCTCAGGCAGATGGAGACAACTTTTCTGTTTCCTCACCTTTTAGTAGAACTAGTCACTTGTCTAGCAATTCCAGGTCTCTTTTACCTCCTCCTCCCCCCTTCAGGATGGGGGCTGACAGCCCTGTAGCTTTTGGCTCTTTGGAAGATGACAATAGAGGCAAGTCAAACAACCGGCATAGGAGGATTGGTGATCCCAACATGGGAAGAGTGCAAGGAAGTCCTTGGAGAGGCATCCCGAACTGGCCTTCCCCCATGGCAAATGGCTTCATGCCTTTCCAACATGGTCCACCGCCAGTAGGTTTTCATCCAGTGATGCAACAGTTCCGCGCTCCTCCAATGTTCGGTGTTAGATCATCAATGGAATTAAACCAATCTGGGGTTCCTTATCATGTCCCTGATGGTGACAGATTTTCTGGCCATGGGCGTTCACTTGGTTGGCGAAATCCAGTGGATGACTCTTGCCCTCCTATCCATGGATGGGATGGAAGCAGTGGTATTTTTGGGGATGAATCCCACATGTATGGGAGACTAGATTGGAACCATAATAGAAGCCTTACGGGTGGTCGAGTGTGGGAGACAAGTGGTGATGCGTGGAAGGGGCAAAATAGTGGTGCAAGCACAGAGTTGCCATCTGCACCCCAGAAAGAGGATTATTCAGCTCGAGGACCAGCAGATGACGTTTGGGCTGGTCAGTCAGGTCTGCAAGCTCAGAATGATAAAAAACAACCCAGTGTTCTGGTTGAAAGCGTTGACATCGATCAGTCGAGTGATGCTCGTGAAAGGGATACTGTTGAAACTTCCAAAACCATTCTTGAGGAGATGCCCAACCTTTCAAGAAAGGATGATTCTTGTCTTTCACAAGTTTATCTTTCCATGCTTGACATTTCAGCAGATCTTACTCATCCTGAGTTGTATAGCCAGTACACAAGTTTAATGGGTATGGATCAGAACTCAAATTCTGAAGAAGATGATTCCAACATTTTATTTCTGGAGGAGGCCATGGATGCCACAGTGAAGCTCCCTGAGAAAACATCGAGTGTTTCACTTTTTCCTACCATAAATGATGCTGTTTTTCAGAAAGCCATGTCCCTGTACAAGAAGCTGAGAGAAGATGTCAAAGCCATAAATGTCGATAAAGTACCCTTTTCCAATGTGAAGAACCTTGAGTCTGCTCCAACATTGGATCAAGAGGTAGCGGGTTTAGATGACGATAAACAAGGGGAGGTGGAACCGGCTTGTGATCAACAAGAAGCAGAAGCTGCAGTTTCAGTTCTAAAGGATGTCAAAATGGAAGAAGTGTCTCCTGCAACCACCTGTGAGAAGATAGATGAGCCAGTTCTAGTTGACAGTCTTGAGAAATCAGAATCATCAATTGCAGCTTTAAACGAGGAGAATCTGGAATTGGATTTGGTTTCAAAGCAAGAGACACTGGATTCTATTGTTGAAGACAAATCTTCAGATCCAGAAAATGTAGAACTGTCTGAAGCCAATTCACCTAGTAAGGTTAAAGAGGTGAGCAGGGCTATCGGCTCCAATAATGATGGACCGAAATTGCATGATACTAAGTGTGGTCCCTCGCTTTTTTCTGATGTGTCCTCTGAGGCATGTGAGGCAGTGATGCCCGAGTCAATTGAGTCTACGATGGTAAATTTAAGTCGGATACATCAATCTCCTGAAAGTACACATTGA
>CSS0011770.1
ATGGAGGAGATGGGGTCCGACTCCATCTTGCTCTTTTCTCCTTCGGACTCTTCAGGGGGAAGGACGGCTAAGGGTTCCACAAAATTTATTTCCTCATCATCCTCTTCGTTCGCCTCTTCCATCATATCTTCTCCCAGCTCCTCCTCCTCTGGTTTAGACTTGGAAACCTTTGCCCATATTTTTGGATCGCTTAGTAATGGCTCCTCTTCTGGGTCAGATTTTGGGTCCGAGAGCCAGTCATCGTTGTGTGGTGGGCTTGACATCCTACAGAGGAAATACGATAGTATTACACTTTTGGTAAGGCATGTGCTTATGTCTACCCAAGGTCTCAAGGGTGTCTAG
>CSS0044513.1
ATGACAGATCGACGATGCTCTAGGCAGAGGCAACATTCAGCCTCTGCAAATTCTGCGAGTTCTTATAGTGGGAGTGCAGATGAGAGTTCTTATAGTGGGAGTTCAGAGGAGAGTACACGTATCATACCTGATCCACCCATGTCATGGTATCCTCCAGGTAGCTTGCCTAGTACATCATCGAGTATTAGTTCAACACATGACACTACTTCTGGTCATAGTTCGAGAGGCCCAACACTCATGCATGGTAGTGATTGGAACCCAAGTGGTGGCATTTTACATATTGTGCCTAATGAGTTGAACCAAGTGGTTGACGGGTATACACCCTTGGCCTCTCGTTTGGGTGTTTTAGCTCGAGATGGGAACCTTATGCCCCTCACTTATAGAACTTGGAGCCATGTACCGAAGGAAAACAAAGAGAGAATTTGGAGAGAAGTAAAGGCACATATGGAGCCTTATTTTCCTTGGTTGCTTGCCTCCCACAGGATTGAGAAGCTTTATTTTGCTGGCCAAATTAAACAATTGGGGTATACGCCATTCGACAACGATGCTAATAGGTTAACTCATCGACCCGAAAGTGTACATGAGCATCAATGGCGAAGCTTAGTCTATTATTGGGGCACTCGGAAGGCACAGAAAAAAAGTACAAAAAATAAAGAAATTCGGAAGAAGAAGACATTAAATCACATAACTGGCAAAAAACCATTCTCAGTTGTTCGAGTAGAGGAAACTAATAAGAAGAATGGAGTTCCTGCAACTCCCTTAGAGGTGTGGATGGCTGGGTACACGAAGGATAACAAACCAAGTAATGATAAAGTTGTTGAGGTCATGGTATTTTGCAGAAATTACAGGGTTAGTGCACCAAATAATTCAAAACTGCATTCTCTTGCCATGTTTTTTTTATTTTTTTATTTTTTTTTAACTCTCTATTAG
>CSS0023187.1
ATGGGTGGAGCTCAGGTGATGAACAGAATCCCACGCATCAAGTTTCCGCAGAGACATTCAAAACCCTCTGGTTCAACATCCCAACATCAAGAAAAAAATACGGCTGGCAATTCTAATCAGACTTTGTTTTCGAGGTCTTCCCCATCTAATGTGACTGGGGGGGGGAAAGCTTCTCTGCAGCCCAAACGAACACCATTCTCTCAAGAGGAGATTGATGCTATTTTGTTGGGTGGCTGTTTCTGA
>CSS0019090.1
ATGTTGGGTCTTTTGCAATCCTACTTCACTGAAACCAGGTCTGACCCAAAACAAAAACTCAAGAAACAGAGCAAGCAAAACTACATATACAGAGATGAGTTAGACAAGAAGTCATCAATACTACCAAGAAAGCCCAAGAAAAGAGCTAAAGAAGGTGAAGCAACCAAACCACTGCTTCAAAAAGAAGATGGTAAAAAAAATATTGAGAGAGAAAACCACCATGGCGACGGTGGCAGTGGCAGTAGAAGTGGAGGGATGAAAGTGAGAGTTTTGATGACGAAAGAGGAGGCGGCGCGGTTGCTGTCAAAATGCAAAGACGGAGGTGTTCTTCAGTTCAAGGATGTGGCTTGTGAGCTCATACAAATTCCCCAGAATCGTGTTAGTGTCGTTGATTCCTCTCAGACTGTATCACCCATATCGATACCTAATCCAGGACCGTTATTTAAAACTAATGATGGAGTACTTGAGAGCATACCTGAAGAAGAGCTTTAG
>CSS0001924.1
ATGGCTGATGTGTTTGAAGAGGAAGCTGAAGCTGAGCCCACGGTTTCAATCCACGAGTACCTCAAGGATGTTGAGGATCAGGAATTGGAAGCGGATTTGGTTTTGGGTGGCGATGAGGGCAAAGAGTGCACCTATACCAAAGGTTATATGAAGAGGCAGGCGATTTTCTCGTGCTTGACCTGCACTCCTGATGGGAATGCCGGGGTTTGCACAGCATGTAGCTTGTCTTGCCATGATGGCCATGAGATTGTGGAATTGTGGACCAAGAGAAACTTTAGGTGTGATTGTGGAAACTCAAAGTTTGGGGAGTTCTTTTGCAAGCTTTTCCCAAACAAAGATATCGAAAATGTGGAGAATTCATATAATCATAACTTCAAAGGTTCATATTGCACCTGCGGTCGCCCCTATCCTGATCCAGAAGCCGAGGAACAGGTAGAGATGATTCAGTGCTGTATTTGTGAGGACTGGTTTCATGAGGAACATATTGGGCTTGAATCTTCTGATGAGATTCCAAGAGATGAGGAAGGGGAGCCTTTATATGAGGATTTTATTTGCCAGGTCTGCTCAGCAGTTTGTTCTTTCTTGACCCTTTATCCTCAAACCATTTGGGCGGCAATAAGGCAACATGAGACCACTAAGGCTACCCCTACAAATGTTACCAAAGATAAAGCTGTGCTGGAAGATGCACCTACACCTTGTGGGTCCTCTGAGAAGCTTGATAATAGAATTTCTTCTTCAGAATCTACCAAAGTAAATTGTCCCGTGACTGTGGCTAGTTCTGAAACAGTGTCTGTTGGGAAGGATTTGCTTGTCGGTGAAAACTCTGGCAAAAATACAGATTCAAATCAATGCATTCAGGGTGCTGGTCCAAGCACTCAATGTGTTGTCAGAGTTGATCTGGTTGTATCTCCACCTCTTGTAGAGAAGAGTAAACCAATGTTTCTTTCTAAAAACTGGAGAGATGTTCTCTGCAGATGCGAAAAATGTGGAAACTTCTATACCCAAAAGGGGATTGGTTTCTTGCTCGACAAGGAGGACTCTATCGCGGAATATGAAAAAATGGCAAAGGAGAAGAGGGATGAGAAGCTGCAGCAACAGGAGGGTGTTGAGTTAAATTTTCTCAATAAACTTGGTCATGTGGAGAAAATGGAGATCCTGAATGGCATTGCTGACATGAAGAATGAGATTCATTCTTTCCTGGAGTCCTTTGACTCATCAAAGCCGATCACATCAGAAGATGTCCACCAAGTTTTTGAGAATCTTGCCAAGAAGCGCCGACGAATGCCTTAA
>CSS0027492.1
ATGGAAACCTCAACACTCTTCCTTTTCTTCTTCTTCTCCTCCCTCACCATCTTCACCTACAAAGCTTCATCCGTCGACATCTGCGAACCCACCTCCTGCGCCGCCTCCGAACCCGTCATCCGATTCCCCTTCCGCCTCAAAACCGGCCAACCCGACAGCTGCGGCTACCCGGGTTTCGACCTCTCCTGCAACAACCAGACCCAAACAGTCCTCACCCTCCCACACTCCGGCGAATTCACAGTCACCCACATCGACTACCTCCAGCAATGGATCTCCATCAACGACCCCAACTTCTGTCTCCCGAACCGGGTTCAAAACCTCTCTCTCTCTCATTCACCGTTCAAACCTGCTTTCCTCAAAAACTACACGTTTCTCAACTGTTCGGCTCACAACTGGTCCGACTACACGATGCACCGGTTCGAACCGGTGTTTTGCCTGAGTAAGAACCCGAATTACACGGTCATGGTTGTCGATACGGACTCGTTTTCCGGCCAGGATGTGCCGGCGGCGTGCCTGAATATGTCGTCGGTGTCGGCGCCGGTGGCTGAATTTGCGGCGGTGTATAGGGATTCGGTGAACCCGAGTGGGGATCTTTTGCTGACGTGGACGTCTCCGATGTGTTGGCCTTGTGAAGCTGCCGGAGGGAGTTGTGGGCTCTTGTCGGATTCCGGTGTGGAAATCGGATGCTCAAGTGTTTCTGAAAGTGGTGAGTGTTTAATTTTCCATTTACAGCTTGTTTGTTTGTTTGTTTGTAAAGAAAATATTTTCTCATTTTTTTCATTAAAATCTTATCAAATGTCATTTGTTTAA
>CSS0016783.1
ATGAAAAGTAAAGAAGGAAAACTAAATGCATCAGGGAATACATATGTACAAGCAATTATTTTGAAACTGCTAGTCATTTGGCATTCAAATTGCCCGAGTGTGGTGCAGTGCTTCCTAGATTCACGTCCTCATCTTACATATCTGCTAGAGTTGGTATCAAATTCAACCACAACAGTGTGTATAAGGGGGTTAATAGCGGTTATATTAGGAGAATGTGTTATTTATAATAAATCCAGTGACAGTGGAAAGGATGCTTATACCATAGTTGATGCCACAAGTCAGAAAGTGGGGCTCACATCATACTTTTTGAAGTTTGAGGAGATGCAAAAAAGCATAATTTTTTCTTCTGCAAAATCGGCTGAGCCCCAGAAACCATTGACAAGATCCACCGTTGCTAGTATAGCTGAGATTGAAGATGTCGAAGAGAATAAGGCGAGTGATCTGAAGAATGAGGATCATCCGATGCTTGCTTCGATGTTTGATGCTCAGTTTGTTGACTTCATCAGGAATTTGGAGGCAGATATTAGAGAGAGCATTGTAGATGTCTATAGTCATCCAAAGAGCAATGTGGCGGTAGTGTCAGCAGAATTGCAACAGAAAGGTTGGGAAAGTGATGGAGACTATGTTAAACGGCTGAAATCATTTGTAGAGAAGCAGTGCTCTGAGATAACGGATCTTCTTAGTCGCAATGCGACCTTAGCTGAAGACCTGGCCAAGATTGGTAGGGGTGGTTCATCCCAGCCTGAGCATAGATCTAGTGGGGGCTCAGAAAGAGTCCAGTTGGAGACACTCCATATAGATCTTCAAGAGGCATCACAACGGCTAGACACGCTTAAAACAGAGAAAACCAAGATTGAATCCGAGGCTTCAATGTACTGTAATTTGGCTGGTAAGATGAAATCCTATCTGAAAAGCTTGTCCGATGCTTATAACAATCTTGAACAGGCAAATTTCCATCTAGAAAAGGAAATTAAAGCTTTGAAGAGTGGAGGGGCCACACGTATTCCAGATGTCAAGACTGTAAAGGCAGAAGCATGGGAAGAAGCCCAAAAGGAGAGCGAGGCAGAATTGAATGATTTGCTTGTATGCCTCGGGCAAGAGCAGAGCTAG
>CSS0043641.1
ATGGGCTTTGACCCTTTGATATCAATTTTGAAGCTTAGAGGAAGTAGCTACAGTTTCACCCAACAGAAGTTTAAACTGCCATATATGTGCGTGGAGAGACATACACATAAAAAAGTTTTTGACCATCTTTTAATGCTACGAGTAGAAAGCCAATGGGCTCCTGTTCCTGTGCGATGTATGATTGTGCAATCTGAGTTGTGTCACTCGTTTCAAAGAATGTTAAAAGATGGTGATTATTACATCTCCATTTCTTGTTCTATAATGTTCTATAATATTTAA
>CSS0030360.1
ATGGCGTACAGGCGTAGTATCTCAACAAGATTCACCCTCCTCGCTCGAGAACGTTTCACCCCATCAATTCCACTCATTCATCGCGACGACAATGATCACAAATCCCACCAAAAAGATCGAAATTTTAACACTCTCCATCAACACCAATCCTTCGGAAGCCGAATCAACACTTTTGCAGGGTTTAATACTTCATTTCAAGACCAGAGATGGTCTCAATTCTCTATTTCTCCGATGCTGGGATCGGTTTTGGGTAGGCACATGTCCACGGCTGTCGGCGAAGGGGCTGACAAAATTGAGTATACGGCCGATGTTGCCGAAGTGCTTGCCGATAAAACTGCTGAGGTTGTGGCTTCTGCTGCCCCTGCTGCGAATGAAGTTGCGATTGCCGCTGCGGATTCCGCTTTTCCTGTGGCAGCTTTGCAGTATTTGATCGACAATGTTCATTCGTTTACAGGATTTGAATGGTGGGCATCCATAGTTGTGACGACTCTTCTCATTCGAGGGGCAACAATTCCACTTTTGATAAACCAGCTCAAGTCTACTACAAAATTGAGTCTTTTGAGGCCACAATTGGAGGAGATTAAGCAAGAGATGCAAGATAGGGGCATGGAACCTAAAGCTGTGGCTGAAGGTCAGCAACGAATGCAGGCACTATTTAAGGAATACGGTGTTACTCCATTTACACCATTAAAGGGTCTCCTTTTCCAAGGTCCTGTCTTCGTCAGTTTTTTCCTTGCTATTTCAAACATGGTAGAAAAAGTTCCTTCATTCAAACATGGTGGAGCATACTGGTTTACAGATTTGACAACTCCAGATAGTATGTATATCTTTCCAGTTTTGACAGCACTGTCATTCTGGATAACAGAGGAGTGCAACATGCAAGAAGGTATGGAAGGTAATCCTGCTGCTAAAACCATGAAAAATGTTTCAAGGGTCTTTGCTATTGTTACAGTTCCACTTACGATGACTTTCCCGAAGGCTATATTTTGTTATTGGATAACTTCCAACCTGTTCTCGCTTACGTATGGATTAGGTGAGTCTTTCTGGTTCACAATCATTATGAAATGTTTCAATATTTTGCTACACTCATACTAG
>CSS0026377.1
ATGGTAATCATAATGGGCCTCGATCGGCTCACCATAGAGTCCTACCCAACGACTGTGCTCGGTGAAAGTGGGCGACTTCCCAAGCCCAATGATGGCACTTGCCCAATTTGTTTGGCCGAGTACCAGCCCAAAGAAACGTTGAGAACCATACCAGAATGCAATCACTACTTTCATGCTAATTGCATAGATGAATGGCTTAGGATGAATGCCACATGTCCATTGTGCCGGAATTCACCGGGCGAATCATCGGTGGCTACACCTCATTCGTCAACATCATTGTCATCATTGTCGCTGTCGTCAATGCAGTCTTACTCGTCAACGTCATTGCCATCCCCATTGCCGTCGTCACCGCAATCGTAA
>CSS0044050.1
ATGAGTACATTGGACGTAGCTAGAGCAGAGCTTGGCCTTGCGGTTCTGTATTTGAACAAAGCCGAAGCCAGGGACAAGATATGCAGGGCAATACAATATGGTTCAAAATACTTGAGTAACCGGGAGCCTGGCACAGCCCAAAATGTTGACAAATCAACTAGCTTGGCACGGAAAGTGTTCCGTCTTTTCAAGTTTGTCAATGATCTGCACGCGCTCATTAGTCCAACTTCTCCTGGAACACCCCTTCCCCTTGTTTTGCTGGGAAAGTCCAAAAATGCACTGTTGTCTACTTTCTTGTTTCTGGATCAAATTGTCTGGCTCAGTAGGACAGGCATTTATAAGAACAAAGAACGTGCAAAGCTAATTGGTAGGATCTCTCTTTACTGTTGGATGGGTTCCTCAATCTGCACTACCTTGGTTGAGTTTTCACTTGTAGGAGAAGCACACTTAATGAAAGTAGAGAAGATTTTGTGCAAGGATAAATCAGAGTACCAAGAAATCCTGCTAGACTTTCTTGTTGATCTTCTTTTCATTTTTGTGGCAGCTGTTGAATTTTTACGGAATGTACCTAAAGGAAAGTATGATGCAATTATTGTTGATTCATTAGACCCTGCAGGTATGTTTGTAATTCAAACTTTCTACCTGTTTTCCAAACGATTTCCCATCATAGCAAGCACAACTGAGCCTACTTACTCGGTTAACACACAGTCAAATATCGTAATAAAGTCCGAAGATTCTAAGAGAGAAAAACTTTCATGGACAAATCAAATGGATGATGCATTAATTGATGCATTGTATCACCAACACGTTGAAGGAAATAGGGTCAATGGAACTTTCACTACTTCAGCATATGATAAAATAGTAAAGAATTACGTGAGATATACAACTTGGACTTAG
>CSS0005612.1
ATGACAGATCGACGATGCTCTAGGCAGAGGCAACATTCAGCCTCTGCAAATTCTGCGAGTTCTTATAGTGGGAGTGCAGATGAGAGTTCTTATAGTGGGAGTTCAGAGGAGAGTACACGCATCATACCTGATCCACCCATGTCATGGTATCCTCCAGGTAGCTGGCCTAGTACATCATCGAGTACTGGTTCAACACATGACACTACTTCTGGTCATAGTTCGAGAGGCCCAACACTCATGCATGGTAGTGATTGGAACCCAAGTGGTGGCATTTTACATATTGTGCCTAATGAGTTGAACCAAGTGGTTGACGGGTATACACCCTTGGCCTCTCGTTTGGGTGTTTTAGCTCGAGATAGGAACCTTATGCCCCTCACTTATAGAACTTGGAGCCATGTACCGAAGGAAAACAAAGAGAGAATTTGGAGAGAAGTAAAGGCACATATGGAGCCTTATTTTCCTTGGTTGCTTGCCTCCCACAGGATTGAGAAGCTTTATTTTGCTGGCCAAATTAAACAATTGGGGTATACGCCATTCGACAACGATGCTAATAGGTTAACTCATCGACCCGAAAGTGTACATGAGCATCAATGGCGAAGCTTAGTCTATTATTGGGGCACTCAGAAGGCACAGAAAAAAAGTACAAAAAATAAAGAAATTCGGAAGAAGAAGACATTAAATCACATAACTGGCAAAAAACCATTCTCAGTTGTTCGAGTAAAGGAAACTAATAAGAAGAATGGAGGTCCTGCAACTCCCTTAGAGGTGTGGATGGCTGGGTACACGAAGGATAACAAACCAAGTAATGATAAAGTTGTTGAGGTCATGGTATTTTGCAGAAATTACAGGGTTAGTGCACCAAATAATTCAAAACTGCATTCTCTTGCCATGTTTTTTTTATTTTTTTATTTTTTTTTAACTCTCTATTAG
>CSS0016674.1
ATGTTTGGGGGTAGTGGATTTAACTTCAAGAGTCTAGTGTTGTTCAGGAGTGGAGGTCAATACAATGTGAATGACCAGAAAAGGCTTTCAAAGCAAGAAGAATCAAAATATAGAGACTATGCACATGAAGAGAGAGTTCGACATAATGTAACCTCTAGCAAAGAATTTTCTGGTGTTGCTGGAGGAACTGAGAAGGCTTCACTGTCTCGGTCAATTGAGAAATCTCTTCAAAAGGATGACAGTCATTTGGGTGAGTTATCAGCTGACAGGCGTCCAAAGGCCGATGCCCGCACTTCACCCTTGCATGTGGTGGATAGATCTCCATCTTCAACAAGTACTGACCGCAGACACTGGAATAGATCCAATATTAGGCGTAATCTTGATGTGGAGGACTCGGGGCAAAAGAGTGGTGGTTCGAAGGATGCAAAGGATTATTCTGCTAGGGAAGGCAGAGGAAGTCGTGACGTGCTTATGGAGACACTTCCAGGTGATGAGCTTTCTCAGGCAGATGGAGACAACTTTTCTGTTTCCTCACCTTTTAGTAGAACTAGTCACTTGTCTAGCAATTCCAGGTCTCTTTTACCTCCTCCTCCCCCCTTCAGGATGGGGGCTGACAGCCCTGTAGCTTTTGGCTCTTTGGAAGATGACAATAGAGGCAAGTCAAACAACCGGCATAGGAGGATTGGTGATCCCAACATGGGAAGAGTGCAAGGAAGTCCTTGGAGAGGCATCCCGAACTGGCCTTCCCCCATGGCAAATGGCTTCATGCCTTTCCAACATGGTCCACCGCCAGTAGGTTTTCATCCAGTGATGCAACAGTTCCGCGCTCCTCCAATGTTCGGTGTTAGATCATCAATGGAATTAAACCAATCTGGGGTTCCTTATCATGTCCCTGATGGTGACAGATTTTCTGGCCATGGGCGTTCACTTGGTTGGCGAAATCCAGTGGATGACTCTTGCCCTCCTATCCATGGATGGGATGGAAGCAGTGGTATTTTTGGGGATGAATCCCACATGTATGGGAGACTAGATTGGAACCATAATAGAAGCCTTACGGGTGGTCGAGTGTGGGAGACAAGTGGTGATGCGTGGAAGGGGCAAAATAGTGGTGCAAGCACAGAGTTGCCATCTGCACCCCAGAAAGAGGATTATTCAGCTCGAGGACCAGCAGATGACGTTTGGGCTGGTCAGTCAGGTCTGCAAGCTCAGAATGATAAAAAACAACCCAGTGTTCTGGTTGAAAGCGTTGACATCGATCAGTCGAGTGATGCTCGTGAAAGGGATACTGTTGAAACTTCCAAAACCATTCTTGAGGAGATGCCCAACCTTTCAAGAAAGGATGATTCTTGTCTTTCACAAGTTTATCTTTCCATGCTTGACATTTCAGCAGATCTTACTCATCCTGAGTTGTATAGCCAGTACACAAGTTTAATGGGTATGGATCAGAACTCAAATTCTGAAGAAGATGATTCCAACATTTTATTTCTGGAGGAGGCCATGGATGCCACAGTGAAGCTCCCTGAGAAAACATCGAGTGTTTCACTTTTTCCTACCATAAATGATGCTGTTTTTCAGAAAGCCATGTCCCTGTACAAGAAGCTGAGAGAAGATGTCAAAGCCATAAATGTCGATAAAGTACCCTTTTCCAATGTGAAGAACCTTGAGTCTGCTCCAACATTGGATCAAGAGGTAGCGGGTTTAGATGACGATAAACAAGGGGAGGTGGAACCGGCTTGTGATCAACAAGAAGCAGAAGCTGCAGTTTCAGTTCTAAAGGATGTCAAAATGGAAGAAGTGTCTCCTGCAACCACCTGTGAGAAGATAGATGAGCCAGTTCTAGTTGACAGTCTTGAGAAATCAGAATCATCAATTGCAGCTTTAAACGAGGAGAATCTGGAATTGGATTTGGTTTCAAAGCAAGAGACACTGGATTCTATTGTTGAAGACAAATCTTCAGATCCAGAAAATGTAGAACTGTCTGAAGCCAATTCACCTAGTAAGGTTAAAGAGGTGAGCAGGGCTATCGGCTCCAATAATGATGGACCGAAATTGCATGATACTAAGTGTGGTCCCTCGCTTTTTTCTGATGTGTCCTCTGAGGCATGTGAGGCAGTGATGCCCGAGTCAATTGAGTCTACGATGGTAAATTTAAGTCGGATACATCAATCTCCTGAAAGTACACATTGA
>CSS0029811.1
ATGACATTTATTGCCAAATGGACGACATTGAAATTTGGGTGCAACTTCGAGTTTTGCAAAGTGAAAGAAAGCTTCATGGGTGATGGTCCTCGAGGAATAAAAGTTTTCTCAGATCATTTTGAAGTTTCAACATCTGGGGTGGACTCTCCTCAAGCAAAAACTCCCTCTATTTCACATCCGAGGACAGATAACACTTTGAGGTCCCATAGCCGTTTATGGTCTCGAAGAAAATTAAGAAATGCTGCATCCATGCTGAAAATGTTTAGTCTACCAAGGCTACCATGGGGACCTGACACCGATGATCAGGAAAAGGTTGTTCTAACTGCAGCAGAAATAGAGTCTCTTCGATCAGAACTTGCTGATTTAGAAGAAAGAGAAGCTCATTTGAAAGCTCAGTTGGAACATATTGATGAAATTTTGAGATCTGCTCGTCTTTCAGGCTATCTATTCATTCGGACTAGATGGGCAACAATACCTGGTGAACCTCCTCCTATTGATGATACTGAAGTTGATGACTGGCTTCCACGTTATCTTGTCTTTCAGGGATCGTGTATCTTCTTTTATTTGTTGTCCACAGATATGAGTCCTCAGGACTCCACCCTCCTTTCTGATGTCACTGAAGTAGGTCCTCTGCCATGCATTCAACGAGAAAATGAGGAAACTCGATACTGCTTTTACATTGTAACTCGTCAAGGGCTGCGATATGAGTGCTCTAGTGTTTCCAAAGTGCAGGTGGACTCTTGGTTGACGGCATTGCAAATTGACTGCAAGTTGGGACCTGATACAGCAGCTCACACTGATTCATGGAAGACATCTGCTTCCCGAGCTGCCAGGTCTCTACTCTCTGCTTCTAAGCAGACCTCTCATGTCTTTTCTGAAGGTCGAGCTGTGGCTAGTGCTGCGACAGTTTTATTAAGAGGAAAGGTGCCTTATTTAGCTTCATACGGGAGGACCGATTCTGGAAATACGTCCCGAGGATGGATATCTGGGGCGCTTGCCCTTCCTGCTGCAGCCTACATGCTTCAGGAGCAGGAGGTGCATGCTGCAGAGATGGAGCGCACTTTCATTGCTATCAAGCCAGATGGTGTTCAGAGAGGGCTGATTGCAGAAATCATATCGCGTTTTGAGCGAAAAGGTTTTAAGCTTGTGGCGATCAAAATAGTGGTTCCTTCAAAGGATTTTGCCCAAAAGCATTATCATGATCTCAAGGAAAGGCCTTTCTTTAATGGCCTGTGCGACTTCCTTAGTTCTGGCCCTGTCATTGCAATGGTCTGGGAAGGTGAAGGAGTGATAAAATATGGCAGGAAGCTCATTGGAGCCACTGACCCACAGAAATCAGAACCTGGAACCATCAGAGGTGATCTAGCCGTTGTTGTTGGAAGAAATATCATCCATGGAAGTGATGGCCCCGAGACAGCCCAGGATGAAATCAAGCTGTGGTTCAAACCCGAAGAGTTGGTTAGTTATATGATCAGTGGAGAGAAGTGGATCTACGGAGATAACTAA
>CSS0007380.1
ATGGTTGAGGCCGCGAGACGAAGGGTGGAAATGTTCCTTGAGGTACGTGTGGTGGGAATTGATGGTGGAGGTGGGCCTGTTCTGGGTGTGGGGGAATTATCGATTGTGATACGGGCGGTACGGATGGCAGCTAAACCACTAACAAGCGAGACAATAGCTCTCACTGAGAAGAAAATGGACATGACATTAGATGATATCATCAAAATGTCCAAAAGTAATACAACTAAAGCTAACAAGCCAAGAGTTTCGAATAGAAACCAAAAATTTGTGAACAGTGCTGCCCAAGAGAAGTCCACAAAGGTTCGGAGGTTTATGGACTCAAGATCCTCTCTCAGACAGGGGGTTCTTGCACAAAGAAGGTCTAATTTTCAGGGAAACCAATTTCCTTTGGCAACTGAGGCTGCACGAAAGGCTGCAGTTGCTCCTTTCCGCAACAGAGCCTTTAACCGAAGCAGGGGATTTAATGTAAATAAACTGAGGTAA
>CSS0029994.1
ATGTGGTTTTCCTTGGTTCAGCGGTTCCATCAAGGTCTATTCTCCAGGGTAGGGGTGCCAACTGTTCAGAGGAAGGCAACAAAGGGGAGCTTTACTGTGAAGCAACCACAGCCACAGCCACAAGTCAACACAGTACCAAAGCAGAAGCCTCAGACCCTAGATTCACTGTTTGCAAACATGAAGGAACAGAGGATGAGGGCTTTATCTCAACAGAGCAGTGGAAGACGAAATGGGGGTGGCCAGCCAAGGCACCAGCATTGGGGAAGAGGTCGATTTGGCAACTGA
>CSS0038043.1
ATGAGTGAGGGAAATGCTCAGAGACCGGAAGTGCGTGTAGTCACATGGAACAATGATGAGCTTGCAACAGATGCACTACCTGTCTATGGCTTTGAGCATTACAAGGCAAAGGATTATGCCCTTGCTCATGCTCCATTCTCAGGTAGCAGCTATGCAGGTGGGCAGTGGGCTGCTAGTGATGAGCCATTATACTATATTATATCCCCAAAGGATGTAGTTATTGCAAAACCTAGAATGTCAGTATGTAATTTTCCTATTGATAATTAA
>CSS0047290.1
ATGGCGCAGAACATACTTGTGACTGGTGGTGCTGGGTATATTGGAACCCACACGGTGCTTCAGTTGCTTTTGGGTGGCTACAAGGCGGTGGTGATCGATAATCTTGACAACTCTTCCGCCGTCGCAATCAAGCGGGTTCAGGAACTCGCTGGAAAGAATGGCCCAAATCTTACTTTCCATAAGATGGATCTCCGAGATAAGCCTGCACTTGAGAAGATATTTGCTTCCACAAAGTTTGATGCTGTTATCCATTTTGCTGGATTAAAAGCAGTGGGCGAAAGTGTGCAGAAACCCTTGATGTATTATGACAACAACCTTATTGGTACAATCACTCTATTGGAAGTCATGGCTGCCCATGGATGCAAAAATCTTGTGTTTTCATCATCAGCTACTGTTTATGGTTGGCCGGAGGTGGTTCCATGCACAGAGGAGTTTCCTCTCTCTGCAGTAAACCCATATGGACGAACCAAGCTCTTCATTGAAGAAATATGCCGTGATGTCCACCGGTCGGATTCCGAATGGAAAATCATATTGCTGAGATACTTCAACCCTGTTGGTGCACATTCTAGTGGCTGTATCGGTGAGGATCCTCGTGGTATTCCAAACAATCTCATGCCTTTCGTTCAACAAGTAGCTGTTGGAAGGCGACCTGCACTTACTGTATTTGGAACCGACTACTCAACAAAGGATGGTACAGGGGTATGCATTCTTCACTCTCAGCTTTATCTTTGTTTTAACTTGTTATTTTGTTTGTTTTAG
>CSS0012151.1
ATGGCCTCAGAGAGGGAACATTTCAACCTTTCAGGACCCCTGCACCTGACTTATGTTGACTGGAAAAATGCGGATCACAGAAGGTCTATCGCTGCCTGTTTGGTTCAGGGTGTCTACATTTTGGAGCGTGACCGCCAGGAGAATAGGCAAGGGCCTGAAGCTCTTGCTCCTCCTTGGTGGGAGTTCTTCCATTTCCGACTACATAGTCAGCTTGTAGATGATGCTGACCACTCCATCTTTGGTGCCATCTATGAATTTAAATCAGCATCCGACTGCAGCCACTTGTTAATAAATGGAACTCCACTTTATGTAATTGCCTTCCGAGGCACCCTAACCAAAGGCGATGCTTTTTTGCGGGATCTTCAATTGGACATCCACATCATCAGAAATGGGCTTCATCACACATCTCGCTTCGAGATTGCCATGCGAGCTGTGCGGAACACAGTTGCAGCATTTGGAAACTCGAATATCTTGTTAGCCGGCCATTCCTTGGGGGCAGCCATGGCAATGCTTGCTGGAAAGACTATGGCCAAGACAGGAATTTTTCTCGAAGCTTTTCTCTTTAATTCTCCATTCCTTTCTGCTCCGATTGAGAGAATTAAAGATAAGAAAGTGAAACAAGGGATCCGAATTGCAAGCAGTTTTATCGCTGCAGGATTCACTGTTGCTCTGAAGGCTCGGCAGCGGAGGAATCTATCAGAAGATCCGTTTATGGCTTTGTCTGCGTGGGTCCCATGTTTATTTGTTCATCCGGATGATCACATTTGCTCGGAGTATATTGGGTATTTTGAACACAGGAAGAAGATGGAGGAGATTGGAGCAGGAGTTGTCGAGAGGTTGGCGACCCAGAACTCACTTGGGGGTCTTGTTATGAGTGCGATGGGGAAGGAGTCAGAAGAGCCGCTGCACCTCATTCCTTCGGCAAATCTAGTAGTTAATTTATTTCCTGCTCAAGACATGAAACAAGCTCATGGAATTCACCAGTGGTGGAGACCTGATCTGAACTTGCAGTCTAAGGTTTACAGCTACAGATAG
>CSS0035334.1
ATGAGCAAACCACGGCACAAACCACCATCTGGCCGTACAAACCTCGCATCATGCATCGTCGCCACAATCTTCTTGATCTTCGTAATCATCATCATCCTTATCGTGTTCTTCACCGTATTCAAACCCAGAGACCCCCAAATCTCCGTCAACGCCGTCCAACTCCCCACCTTCTCCCTCGCTAACGGCACCGTCAACTTCACGTTCTCCCAATACGTCTCCGTCAAGAACCCCAACAGAGCTGTGTTCACCCACTACGACAGCACACTACAGTTACTGTACTCCGGCAGCCAAATCGGCTTCATGTTCATACCCGCCGGCAAGATCGACGCCGGCCGGACCCAGTACATGGCGGCGACGTTTTCCGTGCAGTCGTTTCCGATGGCGGCGGCGGCAGCGCCAGAGAATGTGGGTCCGAATGTGACGGACGGTTTGAACGGGTTTCGGGTCGGACCTACGATGGAGATCGAGTCGAGGATGGAGATGGCGGGGAGGGTGAGGCTGTTGCATTTCTTTGCTCATCATGTGGAGGCAAAATCTCAGTGTCAAGTAGCTATTTCTGTGAGTGATGGATCTGTATTGGGTTTTCATTGCTAG
>CSS0019396.1
ATGTCAGTTGCTGATGTTGCTTTGAGTCCGGTTCCCAAAGAGTTGGTACGATCTTCTGGTTATCTTGATAGCCAGTTAGGTCTCTGCTCTGACGAATCGATCATAATTTACCTCATTGTCGCCGGTTCTGTGATTCCCATGAGGGTATTGGAGTCCGATTCAATTGCGTCAGTGAAACTTAGGATCCAAACATGTAAAGGTTTGGTAGTGAAGAAACAGAAACTAGTTTTCCAAGGCAGAGAGTTGGCACGAAATGATTCCCTCGTTAAGGACTATGGTGTCACTGAAGGGAATGTTTTGCATTTGGTTGTCCGTCTCTCTGATCTCATTATCATCACAGTTAGGACTGCCTGTGGGAAGAAGGAATTTGAGTTTCAGGTCGATCGTTACAAAAACATTGGATATCTCAAGCATCGAATTGTCAAGAAAGGGAAAGGCTTTGTTGATCTCGATGATCATGAAATTTATTGTAATGGCGAGGAGCTTGAAGACCATAAGAGGCTAATTGATGATATATGTAAGGACACAGATGCTGTGATTCACTTACTAGTTCAGAAATCTGCAAAAGTTCAGGCCAAGCATGTGGAGAAAGATGTTGAACTCTCTGTTGTGGCAGCTGACTGGAAAGAGAGGACAGATGAAGGACTACACGAAGGAGAGAACCGGTCCATTGAGCTTCAAGTTGAACCTGGGAAAACACCGGTTAGAGATTTCATGTTGGAACCTGTTCTTGTTAGTCCAGAGATCAAATTGCCCAAAATGATATGGGATATGATTAATTCTACCATTGATGGACTGGAGAGAGGCAAACAACCTATCAGATCATCTGAGGGCACAGGAGGAACTTATTTTATGCAAGATGCATCAGGCAACAAGTATCTTTCGGTCTTTAAGCCCGTAGATGAGGAACCAATGGCTGTGAATAACCCTCTGGGGTTACCCTTATCATCGAATGGTGAAGGCTTAAAGAGGGGAACCAAAGTCGGAGAAGGTGCATTTAGGGAAGTTGCAGCATACATACTGGATCATCCTAGGAGTGGCCAACGTACGTTATTGGGTGAGGTTGGTTTTGCTGGTGTGCCACCAACTGTTATGGTGCAGTGCTTGCATAGGGGATTTAATCATCCAGATGGGTATGAGCATGCTCTAAAGAATGTTAAGATCGGGTCATTACAAATGTTCATGAAGAATAATGGATCTTGTGAGGATATGGGTCCTCGGGATTTCCCTGTGGAGGAGGTCCATAAGATCAGTGTGTTTGATATAAGAATGGCGAATGCAGATAGGCATGCCGGGAATATTCTGATGAGCAGAGAGGGGGAAGAGGGGCGGATTGTGCTTATTCCGATTGATCATGGCTATTGTTTGCCTGAGAATTTTGAAGATTGCACATTCGATTGGCTCTACTGGCCGCAAGCCCACCAACCTTACTCTCCCAACACCATTGAATACATAAATTCGCTCGATACCGAACAAGATATTGCACTTTTGAAATTCTATGGATGGGACCTTTCCCTTAAGTGTGCTCGCACACTCCGTATCTCCACCATGCTTTTGAAGAAAGGGGTAGAGAGAGGACTCACTCCCTTTGCCATTGGAAGCATCATGTGCAGAGAAACGTTAAACAAGGAATCGATTATTGAGAAGATTGTTCAAGAGGCTCATGATTCCGTTCTCCCCGGCATGAGTGAAGCTGCATTTCTTGAAACCGTCTCCCAAATCATGGATTTCCAGCTTGACAAGTTTGCTAAATAA
>CSS0002698.1
ATGAATTCCCCTGTAATTTTCGCTCTCTTCGTTTTCATCTCCGCCCTGTTTCTTCAACCAAGAGCTCTGCAATACCCTCAAGAACTCATCAATGGCTACCAATCAGACCTCATTGGCGATCTCACAAGCCCAACAATGTCTCCTTCTCAATCACGACATCCCCTAACATACCCAACAGCGACTTCTTCTCTTCCAGTTCCAGCCCTATTCGTCATCGGAGACTCTTCCGTTGACTGCGGCACCAACAATTTCCTTGGAACTTTGGCCCGTGCCGATCGTCTTCCCTACGGACGAGACTTCGATACCCACCAGCCCACTGGACGTTTCTGCAATGGAAGAATCCCCGTTGATTATCTTGCTAAGCGTCTTGGGCTTCCATTTGTGCCGAGTTATCTCGGGCAGACCGGTAGTGTCGAAGATATGATTCATGGAGTGAATTATGCATCTGCTGGTGCTGGAATCATTTTCTCAAGTGGGTCAGAATTGGGTCAACACATCTCATTTACGCAACAAATTCAGCAGGTTACGGATACCATTCAGCAGTTTACACTGAACATGGGCGAGGACGCGGCAACTAAACTCATCTCAAACTCAGTATTTTACATTTCAATCGGAACCAATGACTACATACATTACTATCTCCGTAATGTATCCAACGTGCAATCTCTGTATCTACCATGGAGTTTCAACCAGTTTCTAGCAACCACAGTGAAGCAGGAGATCAAGAACTTGTACACTGCAAATGTGAGGAAAGTAGTGGTAATGGGACTGCCTCCAATTGGCTGTGCTCCATACTACTTATGGAGTTATCAAAGTGAGAATGGAGAGTGTGTCCAGATGATAAACGACATGATACTGGAGCTCAACTTTGTCCTTAGATACATTGTTGAGGAGCTTTCTCAGGAGCTCATCGATGCTGACATCATCTTCTGCGACGTGTTTGAAGCATCCATGGACATAATCAAGAACAATGACCGTTATGGTTTCAATGTTACGACAGATGCTTGCTGTGGATTAGGAAAGTATAAGGGTTGGATCATGTGCATTTCGCCAGAGATGGCTTGCAACAATGCTTCCAATCATTTATGGTGGGACCAATTCCATCCAACGGATGCGGTGAATGCAATCTTGGCAGACAATGTGTGGTCTGGATTGCACACAGAAATCTGCTATCCGATGAACTTGCAGAACATGATAGCTCAGAAAGCCAGATGA
>CSS0019609.1
ATGGGCTGTGTTTGTATGAAGCAACAGCCCGGATGTGAAAATCCAGCAAAGCTTGCAGCTCAGACACATTTTAATGTCACAGATATCAAAGCTTTGTATGAGCTGTTCAAGAAATTAAGCAGTTCTGTCATTGATGATGGTTTTATCAGCAAGGAAGAGTTTCAGCTAGGATTATTCAGAAATAGCAAGAAGCAGTCTCTTTGTGCAGATAGGATCTTCAATTTGTTCGACACCAAAAATGATGGGGTGATAGACTTTGGTGAGTTTGTGCGATCTTTGAGCATCTTCCACCCGGATGCACCTCACGCAGAAAAAGCTGCTTTTGCATTTCAACTATATGATATATGGGAGACAGGCTTCATCGAGCGTGAGGAGGTCAAGCAGATGATTTTGGCTCTACTAGAGGAGTCTGATTTGATCCTCTCTGATGACAATGTTGAAGCTATTATCGATAAGACATTCGAGGAAGCAGATTTGAAAGGGGATGGCAAGATTGATACGGAAGAGTGGAAGGACTTTGTTGCTCGGAATCCATCTTTATTGAAGAACATGACAATTCCATATTTGAAGTAA
>CSS0048920.1
ATGCCAAGTTTTGAGCTTAACTTAAAGAGTTTATGCTTAAAGACATTTGAGGAAGCAGATTTGAAAGGGGATGGCAAGATTGATACGGAAGAGTGGAAGGACTTCGTTGCTCGGAATCCATCTTTACTGAAGAACATGACAATTCCATATTTGAAGGACATAACGACTACATTCCCAAGTTTTGAGATGAGGCCAGACAATGAAGATGATACAAACAACTTCCTTTTAAAAGAACAGTCTTGA
>CSS0015368.1
ATGAGTCAGCAACAAAATGATGCATATTTCACCAACTTGATGAATGATGGGACTAATTATGAATTTATGGATGAACCTCTTGACCAAGGGGATCAGTCTTCCCCAATCTCTCCTCAAATAGAAACCACCAAGAAACCACAACGAGGTGGCAACTTCACTACAGAAGAAGACAGTATGCTCATATCGGCGTGGCTTAACATTAGCTTAGATCCAGTGCAAGGGAATGAACAAAAATCAAAGGCTTATTGGCTAAGAGTGTGGGAGTATTTCCACCAGTACAAAACTTTTTCATCTAATCGTAGTCAAACTTCTTTAATGAACCGTTGGTCAGCAATTCAACTTGCCACGAATAAGTTCAGTGGGTGCTTCGCCCAAATCCAAAGGTTGAATCAAAGTGGAAAGACTGACAAAGATAAGATTCTTGATGCGAAGAAATTATACAAAGAGTTGTACAAATCGTCATTTCCATTTGAACATTGTTGGCATGAGTTAAGAGATCAACCAAAATGGCGAGAGGAATATAGCATGAAGAAACAAAAACCAAAAAAAGTGGCAACTCCCGGCGTTTGTTCTCCTAGTGCACCGGATTCAATCAATTTAGAGGACAATGATGTTTCACATAATGACAATGTAGACTTGGAAAGACCACCGGGTAGGAAAGCTGAAAAGGAACGTTTGAATAAAAGAAAGAATAAAGATCGTGGAAATGAAGGAGGGTCACATATTTTAATATTATTAGAGGATTTAAAGGAAGATAGAAAGAAAATGAATGACAAGAAAATAGAGATGTATGAAAGGTCGTATCTTCAAGAGCAAGAAAAGATTGATAATGAGAAAAAGAGGACGCAAACGGAACAAGAAAAGGTTGATAATGAGAAAGAGAAGATACGAATGGAACAATTGAAGGAGGAAGAGCGAATAATGTCAATAGATACAAGTGGTCTGCCTTCATTGCAAGCAGAATACCTTCATCGCCGCCAAATGGAAATTCTCCAAAAAAAGATTTAG
>CSS0034437.1
ATGGAAAGGGCTCAGACTGCTGACCAGCTCAGCTCCGAAGCCGAGGATAGGGTGAACGCGAGTGAGGAATCACTTGAGTTAGCCAATGAGGCGCTTGCCAAGGCTGAGGCTGAGTTAAAGGAGTTGAAGACGGCCAAGGAAAAAGCCGAATCCGAAGTTTCTACGGCGCTTGAGGCTAGGAAGAGCGCCACCTTCAAGGAATATGTAGACGAAGTCCCCAAATTCAAAAATCGAGGATTCAAACATGGGTGGCTCAAAGCCCTTGCTGTCGTTGGAGCTACATTGGCCGTGCCAATTCCATACGAGCAAGTGGACGTTGAGCCACTTGAGTCTGATCCCGAGGATTGA
>CSS0016692.1
ATGTATTCATTATCAACGACGAGCAGAGTCGATGTTTTCATATCACCTCGGAGTTTTCATCCTCATTCCTCCATTAGTCGCCGTAGTTGTTCACATTCCATCTCATTCCCCTTTCGTACCCATTCAAATCGCTTGAATTTCACTCGAATCATCAGGAAAAACCCACCTCTCATTCATCGATCCTATGCGATTTTTCAAAAATCGGATTCCAAGTCTTCTTCTCAATCTGATAATGCTAGTAGTACTGACACTGAAAACGATTTTGTTACTAGGGTTTTGAAAGAAAACCCTAGTCAAGTAGAACCCAAGTTCTTGATTGGCAATAAACTGTATACACTGAAAGAGAAAGAGGATTTGGAGAAGAAAAGTTCTGATGCTGGGATTGCTGAGATTTTGAAGAAGTTGAGATTGATGGTGGGGAAGGAGAAGAAGAGGGAAGAGGGAGGAGTTGAGAGTGGAGTGAAGTCTGAGGATGTGTATTTGAAGGATATTTTGAGGGAGCATAGAGGGAAGCTGTATGTTCCTGAGCAAATTTTCGCGGCCAATTTGTCCGAAGAAGAGGAATTTGATAGGGATTTCGAGAGCTTACCGAAGTTGAACTTGGAAGATTTTCAAAAGTACATGAAGAGTGATAAGGTTAAGTTGTTGACTCTGAAGGAGGACACTGGTGTGCCATATGGTTTTAGGGATTTCATTGTGGAATTGAAAGAAATTCCAGGTGGCAAGAACTTGCAGAGAACCAAATGGGCGATGAAGTTGGATGTGAGCCAAGCACAAGCTGTTTTGGAGGAGTATACAGGGCTGCGAAAAGAAATAGAGAAGCAAACTATGTCTTGGGTGGGAAAATTGCCTGAGTATCCTCATCCAGTGGCATCTTCAATATCAAGCAGAATGATGGTGGAACTTGGAATGCTGACTGCTGTGATGGCTACAGCTGCTGTTGTTGTTGGAGGCCTTCTGGCTTCAGCGGTGTTTGCCATGACGAGTTTCGTCTTTGCAATGGCTGTATATGTTGTATGGCCCATGGCCAAACCATTTCTTAAGCTTTTTCTTGGTCTCATCTTCAGTGTTTTAGAAAGAGTCTGGGATAATTTTGTTGAAATTTTCAGCGATGGAGGGATTTTCTCCAAATTGTATGAAGTCTACACTTTTGGCGGTGTGTCTTCCAGTCTTGAAATGCTAAAACCAATCATGCTGGTATTTTTGACTATGGTTCTTCTTGTCCGTTTTACTCTTTCAAGAAGACCTAAGAACTTCAGGAAATGGGATATATGGCAAGGCATCGAATTCTCTCAATCTAAACCACAAGCTCGTGTTGATGGTTCAACTGGAGTTACATTTAATGATGTGGCAGGGATTGAGGAGGCAGTAGAAGAGCTCCAAGAGTTGGTGAAATATTTGAAGAATCCAGAGCTATTTGATAAAATGGGGATAAAGCCTCCACATGGAGTCTTACTGGAGGGCTCTCCTGGATGTGGGAAGACCTTGGTTGCGAAGGCCATAGCTGGTGAAGCTGGTGTTCCATTTTACCAAATGGCCGGATCAGAATTTGTTGAAGTTTTAGTGGGTGTTGGTTCTGCTCGTATCAGGGATTTGTTCAAGAGAGCTAAGGTAAACAAACCATCAGTAATTTTTATTGATGAAATTGATGCATTAGCTACAAGGCGTCAAGGAATATTCAGTGGATCCACCAACGACCTATACAATGCTGCTACTCAAGAAAGGGAGACTACACTGAACCAGCTGTTGATAGAGCTGGATGGGTTTGATACAGGAAAAGGTGTTATCTTTTTGGGTGCTACAAATCGTATGGATTTGTTAGATCCTGCACTTCTTCGACCAGGTCGTTTTGATCGTAAGATAAGAATTCGTCCTCCTAATGCAAAAGGGAGATTGGAAATTTTGAAAGTTCATGCACGCAAAGTAAAATTGTCAGATTCTGTTGATTTGTCCATTTATGCCCAGAACTTGCCAGGATGGACGGGAGCAAAGTTGGCTCAGCTGCTCCAAGAGGCTGCTCTTGTGGCGGTAAGGAGGGGGCATAATTCAATTCTTCAGTCAGATGTGGATGATGCAGTTGACCGACTCACAGTAGGACCCAAACGTGTTGGGATAGAGTTGGGTCATCAGGGACAATGTCGTCGAGCTACTACTGAAGTGGGAACTGCAATGACTGCTCATCTGCTAAGGCAGTTAGAGAACGCAAAAGTTGAACGTTGTGATCGCATATCAATTAATCCTCGTGGCCAGACATTGTCTCAAGTTGTTTTTCATAGACTTGATGATGAGTCGTACATGTTTGAGCGCCAACCACAATTGCTGCACCGTCTTCAGGTATTACTTGGAGGGAGAGCTGCTGAACAGGTAATTTATGGACGGGATACATCAAGGGCATCAGTTAACTACCTTGCAGATGCTTCTTGGCTTGCTCGTAAAATTATCACAATATGGAATTTGGAGAATCCTATGGTAATACATGGAGAACCACCTCCTTGGAGAAAAAGAAATAAATTTGTGGGCCCGAGGCTGGACTTTGACGGATCACTGTATGATGACTATGGCCTGATTGAGCCCCCAGTCAATTTCAATTTGGATGATGAAGTTGCGAAAAGGACAGAAGAATTGATGAGTGACATGTATGGAACGACAGTTGCTCTCCTGAGGCGGCACCATGCAGCATTGCTGAAAACTGTGAAGGTTCTTCTTAATCAGAAAGAGATCAGTGGAGAAGAAATTGACTTTATCCTGAACAGTTACCCTCCGCATACGCCCACAAGTCGTATACTGGAGGAGAAAGATCCTGGGAGCCTTCCCTTCTTCAAACAAGAACAAGAAAGTCAAGAGTTGGAGTATAGCCTATTGACTCCATGA
>CSS0018780.1
ATGAAGAAACATCGAGCCGATGACTCCATAAGTATTCAATGTCGAAACTACAACCACAGAAAAGGCTTTTTTGAGCTCTCTTTGCCTTTGATTTTTTCATTTTGGTGTCTTGTGTTCTTGTTCTACTCTAAACTCGGCCTTACTCATGGAAATGAAGGGAATTTGCATGCTGATAATAGAAGCATGAACTACTCTAGTGTTTGTGAGGATAAGCTGTGCAACTCTGCTTATTCACTTGTTGAAAATGTAAACAACAGTTATATAAGTGGCGTGCAGTCAGAGTTTAATGCATCTATGACTAGAAATAACACTTATGTTCATGGTAACCACTATGCAAATCCTTACACACTTCAGGGAACAAGTGAATTGGAGGAAGCCATCTGGTGTGTTTTAGGTTACACTCCATTAGTGTGTGGATTACAATCACAAGAACAACAAAAGGAAAAGACAGCAGAGCAACTACAGAATGGGAGAACTCATTCGGCTTACCTTAATTTAGATGAGTTTCGAAATATTACAAAGAAAGAGAAGGGTGGGACTGCAGCAAGTCGGCTTGTTAATATCACACGCCGGCTTGAGCCTGATGGGACGGAATACAACTATGCCTCGGCTGCTAAGGGTGCAAAGGTGGTGGCCCATAATAAGGAAGCAAAAGGTGCAAGCAACATATTAGGGAAGGATCATGATAAATATCTAAGGAACCCTTGTTCTGTTGGGGAAAAGTTTGTCGTCATTGAGCTTGCTGAGGAAACCTTGGTTGATGGAGTCAAAATTGCAAATTTTGAGCATTATTCTTCTAACTTCAAGGAATTTGAGTTGTGGGGGAGTTTGATTTATCCAACTGAGACATGGTCTCCATTTGGAAATTTTGTTGCTGCAAATGTTAAGCATGCTCAAAACTTTAAACTGCCTGAACCCAAGTGGGTTAGGTACTTGAAGTTGAATTTACTAAGTCATTATGGGTCAGAATTTTACTGCACGCTGAGTGTTGTGGAGGTATATGGCATTGATGCAATCGAGCGGATGCTTGAAGATCTAATAGTGACTTCTGGGGAATCTACAACCAATAATTTGCCCGATCCTAATTCAATTGCAACACCTCTGTTAATACCAGAACCAGGTCCCAGTGACCTGAGAATAGATGGTGAAGCTCGAAATGTGATTGAGGCTGCCAGTGAAGGGATAGAAGGCATCGACAATGGGCAAAGGCCTAATGTAGACGTGCTTCCATTGACCGCAAGTAACATTCCTGATCCAGTAATGGAAGTTAGACAACAACCAAATGGAAGAATACATGCTGACGCTGTTCTTAAGATCTTGATGCAGAAGGTAAAGTCACTTGAGCTGAACTTGTCTGTGTTGGAGGAGTACATCAAAGAACTGAACCGAAGACAAGGGGATGTTGTGCCCAAGCTTGACAGAGAGCTATCTAGATATTCAATGCTTGTAGAGAAAACCAAAACAGAAATCAAGAATCTCTTGGAATGGAAGGAGGATATGGAGAAAGAAGTTACTGACTTTGAGTCATGGAAAGATGTTGTCTCATCCCAAATAGATGCATTGGTCAGAGAAAATGGCATGCTAAGATTAGATGTTGAAAAGGTTGTAAGTGATCAAGCAAGCCTAGAAAAGAAAGAGATTGTTGTGCTAGCAGTGAGCGTTTTCTTTGGATTTCTTGCAATTCTCAAGTTAGCTACTGCACAAGTCTTGATGTTTTTTGGAGCCCCTCTATCCAATAACATATGCCGGACAAGTAGAGGTTGGATTTTGATACTTGTTAGCAGCAGCATAACCATATTCATTACCTTACTCTGTAGCTAG
>CSS0010562.1
ATGGAGATTGCCTCTATCTTCTCCGGCGATTTCTCATCTCCGTCGTTCTTCGCTTGCCTAGTAATCACCACACTCTGTTGCTTGTTCGCTCTCTTCGCCGTCCGATTAAAATCCAAGTCAGTCCAATCAGACGGCACTTCATTGAAGAGAGCTTGTAATTGTGCCTGTTCCTGTAAAGGTGGTGTGGCGGCGGCGACAACGGCGACGGCGGAGGCATATTTGAACGGAGGTATTGATAGTGGCGGAGGGGATATGTTAGATAGGGCGCCGGTGGTGGTGGCGGCGGAGCGGCAGACAGGTGCGTCTATGATGGAGCAGTTGGTTCCGGAAATCACAACCCACGCTCTCAGTTACCTGGATTATCCCAGTCTGTGCCGGCTTTCAATGACGAATTCTTTGATGAGGAAGGCTGCCAATGATGATAATGCATGGAAAGCCCTCTATCACAAGGATTTCACATTGGAACAGGATAACGTAACACCTGTTAATGGATGGAAGGCTTACTATGCTGCTACACGAGCTATTATGAATTTCAATGCAGATTTTTTTACCATCATTAGAGAAAGATCAGTTCAAGCAATGGGTCGTCTTTGGCTTAATGCAGACTATGTGAAGTGTTTTCATGCCTCAGGAGAGGTCTTTACAGGTTATAATGCGGTAATGGAGAGCTGGCAGATTGCGTTTAATTGGGAACAAGGTGTTGACTTCCAGGTTCGGGATGTAAGGGCACGGGTACTGACAGACATGGCTTGGGTTACCATGAAAACCTACGTTGACATGGAGACTGGGCCATTTAATGTGACTAATGTTTTCGAGTACCATAATGGTCGGTGGTACATGGTGCATCATCACAGCTCTCCAATGCTAATTGATGGAGTTGGCGAACAACAAATTGTGCAGGGTTAG
>CSS0038576.1
ATGAAAAAGAACCTAATCTCTATTTCACAATTTTGCACTTCTAACAATGTTTCCATTGAGTTCTTACCATCCACTTTTCTTGTGAAGGAACTGCACACCGGGGCCACACTGCTGCAGGGACAGACTAAAGATGGCGTATATGAGTGGCCAACCTCCTCCCCTTTACTTGCCCTCTCCACCATCAAGACAACAACCATTGACTGGCACCATCGCTTAGGACATCCAGCTTTTCCAATTCTCAAGCATATTGTTTCTCGCAATGCCTTAGGCTTATCTTCGTCTTTATCTTCTGATTTTTCCTGTAATGCTTGTCTTTGCAATAAAAGCCACAAATTGTCTTTCTCCAATTCTACTATTGTCACTACTAAACCTCTTGAAGTCATATTCTCTGATGTCTGGACCTCTCCCATTTACTCACCTCATGGCTTTAAATATTATGTAATCTTCATTGATCATTTCAGTAAATATATTTGGTTTTACCCACTCAAACACAAATCTGATGTCAAAGAAGTCTTCATACGATTCAAAGCCATTGTGGAAAAACACTTCACTTCCACCATCCAAACACTCTATTCAGACAACGGTGGTGAATACCTTTCCCTAGCTAATTTTCTTTCCACCAATGGTATATCACATCTCACCACTCCCCCTCACACACCTGAACACAATGGTTACTCTGAAAGACGACACCTTCATATCGTCGAAACCGGTCTAGCTCTCCTCACTCATGCTTCTTTACCCCTCTCCTACTGGACTTATGCCTTTGCTACCGCCGTCTACCTTATCAATAGAATGCCCACTCCCACTTTAAATCTCTCCTCACCCTACCACAAAATCTTTCTGACTGCCCCCAACTACTCCAAATTAAGGGTCTTTGGTTGCTTATGCTACCCTTGGCTCAGACCTTACACCTCACACAAGCTTGAATCACGGTCCAAGCCGTGTGTTTTCCTTGGCTACTCTCTCACTCAAAGTGCATACTACTGTCTTGACCCTTCCACCTCAAAAATCTATGTCTCAAGACATGTCAAATTTGTTGAATCCCACTTTCCATACTCTTCACTGTCTAGACCGTCCACTAGTCCTCTCCCCAACCTCATCGCCACTTGGATTCCTGCCCCAATTCCAGTTCTTGCACCCTCTTCCCAGCCGCCACTCCATACACCGTCTGACGTCATCGTCTCTCAACACCCTCAAAGTGCAGCTCCAACACACACTCCAGTACCGATTCCATCTACTACCACAAACCAGCCCACCCACTCACACTCACCTTCACCTTCATTCACACCCTCCACCGTTCCATCACTACATATCCCAGAGTCGCCTCCTCCTAACCCACCTGAAATTCATCCCCTTCCCACTCACCCAATGACCACCCGAGCAAAGAACCACATTCATAAACCCATCACTAAAATGAACCTTCATACCCAACTCTCCAAATCCGATGACCTTGAACCAACTACTGTGACTATTGCCCTTAAAGATCCACGCTGGCGTACAGCCATGTCTGATGAGTGTGATGCTTTAGTTCGAAACGGCACATGGGAACTTGTCCCACCTGATTCTACCATGAATATAGTTGGGTGCAAATGGATTTTTCGAATTAAACGTAACTCTGATGGCTCTGTTGACAGGTTCAAAGCCCGTTTGGTCGCAAAAGGATTTCATCAAAGACCCGGCGTCGATTATCTAGACACTTTCAGCCCTGTTGTAAAACCCACGACAGTCCGTGTTGTCCTCAGTCTTGCCATATCTCGGGGTTGGCCCTTACGTCAACTGGATGTTAACAATGCCTTTCTCCAAGGCCACCTCTCCGAAAATGTCTACATGCAACAACCCACAGGTTTTGTTGATCAAGATCATCCATCTTATGTCTGCAAACTTCAAAAGGCCATCTATGGCCTCAAACAAGCACCGCGAGCCTGGTATCATGAACTTCGAACTTTCCTTCTTTCCTCAGGTTTCAAAAATTCTCATGCTGATACTTCACTATTTGTTCTCACTACTGCTGGTCATAGCATGTATATACTTGTCTATGTGGATGACTTAATCATCACTGGAGACAACACTCAGATGATCACCTCATTTGTTGATGTTCTTGCTCATCGGTTTTCCATTAAGGATCTTGGACAGCTCTCTTATTTTTTGGGTGTGGAGGTCGTCCCAAATCAGCATGGGATTTTATTATCTCAACGGCGTTACATTTTGGATATTCTCGCTCGCACTCATATGACTGATGCCAAACCTGTGCTCACTCCCATTCCCACTAGTCCACCTTTGTTAAAATCAGGCTCTGCTTTGCCTGATCCTACTGAGTACCGAACCGTTGTTGGCAGCCTTCAATATCTCTTGATTACCAGACCAGATCTTGCATTTGCGGTTACCAAGCTCTCACAGTACATGCACACTCCAACAACCGATCATTGGAACTTTGTTAAACGTCTCTTACGGTATCTATGTGGAACTATTAATGATGGCCTCCAGCTACATCGCCGGTCCCCATTGAATTTACACGCCTACGCAGACGCCGATTGGGCAGGTGACAAGAATGATTTTTCATCAACCAGTGCTTACGTTATCTATCTTGGTTGTAATCCAGTCTCCTGGAGTTCTAAGAAACAGAAAACTATTGCACGATCTTCCACTGAAGCGGAATATCGGTCAGTCGCTAATGCAGCAGCTGAGCTCAACTGGCTCTGCTATCTTCTCACTGATCTTGGTGTTCAACTCCCTTGCTGTCCCGTTTTATATTGTGATAATGTTGGTGCTACCCAACTCTGCTCCAATCCTGTGTTCCACTCCAGAATGAAACATGTTGCCATCGATTATCACTTCATCAGAGACCAAGTACAAAATGGTGTCCTTCGGGTTACTCATGTCTCCTCAGCAGATCAACTTGCCGATGCCCTCACTAAACCTCTTCACCGTCTTCGTTTTCTGGATCTCAAATCCAAGATTGGACTTCTCTCCCGCGCTCCATCTTGCGGGGGCGTATCACAAGCTTGTAACAGATTGTAA
>CSS0048832.1
ATGGGGAATTGTTCTGCAAAAGGTGTTGCTGTAGCTGAATGTCCCAATCCCAACTCTATCCGGATTATGACAGATTCCGGTAGCATTATAGAGTTTGAAGGTCCTAAATTTGTCGGAGAAGTCATCAGTGGCTTCCCCGGTTATGGCATTTTTGGGCAAGGTCACATATCATCGCGATTACTTGACCACGAACAACTTCGTGGTGGTCGGTTTTACTATCTTCTCCCACTTGGGGAGACGACATTGGCTCATCACAGAGAGGAAGCTAGAGGCCTGAACAAGGAGTCAGTAAGGACAGCGCATCCGCTGGACGTAATTACCAACATGAAAAACGGATTGGCTGTTGAGGTCCTGCCGCCACCGCAGAAGGGTGTTTGGAGAGTGAAGTTGGTGATTGATACGAAACAATTGGAGGAAATTTTGTCAGAAGAGGTTAATACGGAGGCATTGATTGAGCAAATGAGACTGGCTGCAACTTCGTCTAGTGTTACACCCAAGAGGACAAAGATCGGTTGTGGACAAGGGGGAGTAAGTCGGAAGCCAATTCGGTCACCGGATTACTGA
>CSS0015651.1
ATGGGGTGCTCTTCATCAAAACGCATAGATGTGGCCATTGATGCATATCGTCCTCCACCATCAAGTTTCGCGGTCTTCGATATCAACGCCATAAAAGAGCCATGGATTATGATGGACGATACACCGCAGGAGCACGATGAAAAAACTACGCACGTGCCGGAACCGATTCTCGACAAGCTCAACACTCTCGATTCCGATGGCCCGAAACCGTGGGACGAAGTCAGCAAGGCCTTGGAAGACCTCAAGCCCACTCTAACCAAACCCAAGCCCAAGCCCAAGCCCAATTTTCCTCAAGCCCAATCCTCGCCCGACCCCGTACGCCCACCGGCGCACGATAGCCCCGCCGCCGCAGCCGAGAAACAAGCGATGAGCAAAAGCTTCTCCTTTCACACGCTGGAAGAGCTCGATGCCAAGCTCTCCTCCAAACCCAGTGAGTTGAAGAAAACCGAGTCGATGCGGACCGAGTTGAAGAAGAACGAACGAGTCATCAAGCCCGAGTTGAAGAAAATCGACCGAGTCAAGGCCGAGTCGCGAGTTGGGTTTGAGCAACCGACCGAGTCCGGAGGTGGGTACAAGCCGGTGAGAGAGAATATATTCATAGTGAAAGACAGGTTAGAGAGAGAAAGAGAGGGAAAGCAGCCACTTCCGGCGAAGTGGGACCCACTGAGTGAGTACCCGGAGAAGTGTCCGCCGGGAGGTTCCGACTCGCTGGTGCTTTACACGACGTCGCTCGGCGGCGTACGGCGGACTTACGAGGACTGTAACCGAGTCAGGACGATTCTAGAGACTCACCGAGTTTTGTTCGACGAGAGAGATGTATCGCTGCACGGAGGGTATTTGAAGGAGTTGAAGGAGATGGTGGGGGAGGAGGAGGGTGTGCCGCCGAGGTTGTTTGTGAAAGGGAGGTATGTTGGGGGGGCGGAGGAGGTGGTGAGTTTGAACGAGACGGGTCGACTCGGGAGGATGATGAAGTGGGCTAGAGTGGAGAGAGGAGTGGTGGGGAGACAAGGGTGTGTTGGGTGTGGTGGGGCTAGGTTTGTGCCTTGTTTGGATTGTGGTGGAAGCTGTAAGGTGGTGGTTGGGGATAAGAGAGAGAGGTGTTCTGAGTGTAATGAAAATGGCTTGGTCCAATGTCCTGTTTGTTTGTGA
>CSS0018285.1
ATGGAAAACAATCAGCAATCGTTCTATCAATTCAGCGATCAACTTAGGGTTCAGACCAACAACTTGGTCAATCTCTCTCTCAACGACTCGATTTGGAGCAATACCCATGTCTCCAAAAGGCCTGAGGAGAGGCGGAACTTCGATATCAGAGTTGGTGGCGAACTCAATTCGGTCAACCCATCGAGCAATTCGAAGCAGATCAACGAATCGGATTTCAATTCGATTTGGAGCAATTCGTATGCTTCGTCGAAGAGGCCCGAGGAGGAGAGGAGGAACTTCGATATCAGAGTCGGTGGTGAGCTCATTTCGCTGAACCAGTCGAGCAATTCGAAGCAGAACAACGAGTCCGATTTCAATAATTTTAATCAGGGTTGGAAGCTTGGTGGGTCTGATTTCAATGGCTTCAACGATGGTTGGAAGTTGGGTTCTTCTGGGTTGGGATCGTCACAGGTTGGACTCAATGGTGGGTTCAACAAAGGGATTTACTCGAAGCCTTCGATGAATTACAATTTCAATAACAACAACAACATCAACAACAATAACAATGTTAATGTTGCTGTGAATTCGAAGAAGATTGGTAATGGAAAGGGTGTAGATGATCATCATCATTATGGGTCTAAAATTGGGAAGAAGAACAAGAATAACAACAACAATAACAATAATAACAGTAAGGATAACAGTAACAGTGACAGCAATAAGAACAGTGTGGATAAGAGGTTCAAGACTCTTCCACCATCTGAATCTCTGCCCAGAAGTGAAACCGTTGGTGGGTATATCTTCGTCTGCAACAACGATACCATGCAAGAGAATCTCAAAAGACAGCTCTTTGGCTTGCCGCCACGCTACCGTGATTCAGTCCGGGCAATAACTCCAGGCTTGCCCCTTTTCCTCTACAACTACTCCACCCACCAACTCCATGGAGTTTTTGAGGCGGCAAGTTTTGGAGGAACAAATATTGATCCAATGGCATGGGAGGACAAAAAGAATCCCGGTGAATCACGTTTCCCTGCTCAAGTACGTGTTTTGACAAGGAAGGTATGTGAGCCATTAGAAGAGGACTCTTTCAGACCAATTCTTCATCATTACGATGGCCCAAAGTTCCGCCTTGAACTCAACATTCCAGAGGCACTCTCTCTGTTGGATGTATTTGAAGAGACCAATGTTTAA
>CSS0007499.1
ATGCACGGGCGTCGTTCTTGTCGCCCTGAATTGTGGAGTTTGGACCTTGAACTAGAAAGGACCCTTAGGAGACTTAGGACCTCTGCCCGTATTCCTAGGCTTGAATATTCATACATTGAGCCATTAGAGATGGCAAATCCTAATATCCCGAATGAAGGGGGCATTTATGAGGTCGGGCAAAACCTAGAGTTAGCCCAACAAGTAGAGGCATTGTCCCGCAAGATGGACCAATTATTAGCTACGGGACATGCTCCTACCCAACATGATCAGCCTCAATTTCACGAGGCATGTGTTATTTGTGCGAGCCCTGCTCATGACTTGAGTGAGTGCCCTTCGGCATCACAATTTCCGGAGTTAGTCCAAGAGCATGTGAATGCGGCTCAAGGATTCTCCAACCCGGGTAATAACCCATACTCCAACACATATAATCCGGGATGGAGAAATCACCCTAATTTCTCATGGAGGCCCCCTTCACAAGGCACTTCTTACAATCCTCCACCACCAAGGCAGAATTTTAATAATTTTGCCAACCAATCATCTTATCGACCACCGCAACCGTATAGACCCCCACAACCATACCGTCAACTACAACCCCCGCCTGTCCCTCAGGGCAACTCTGCCTTTGAGACTCAGGTGTTGGAAGTTCTTTCAGAACTTAAGGGGTTAGCACCGATACAAGTGCAGGCGGTGGTTGCTCTAAGAAGTGGTAGGGAGTTAGAGCCTCAATCTGTTGCGTCTAATGTAACTAGAGTTAGGAAGGGTGACCACGGTGGTTCACCAAGTGAGATCAAGGGTGAGGGGGAAACACTTAAGAGGGATGAGTTAGTCCCTAGCACTCCATATGTGCCTAAGGCACCCTTTCCCCAGTGCCTTGATACACCGTCCCCTTTTAATAAGAATGCGGCATCTATGGAGGCAATGATGGAGGTCTTTAAACAGCAAGTACCATCATATGCCAAATTTCTGAAGGACCTTTGTACGCAAAAGCGTAAATCTAGGACACATGTGTCCCAAAAGGTCCTACTCACGGAGCAAGTAAGCTCCATCTTGTTGAATGACACACCTCCTAAGCTTAAGGACCCAGGTGCCCCAACCATTGCATGCATTATAGGGGACCACTTCATTGATAGGGCCTTATTGGATTTAGGGGCTAGTGTTAATTTGTTGCCGTACTCTGTGTACGAGGAATTTGGGCTTGGCGAGTTGAAGCCCACGACTGTTACTCTTCAGTTGGCTGACTAG
>CSS0049297.1
ATGGCAGGCATTGCTGGTACTTGTTCTTCTAGTTTGGTCTTGAAAGCCAAAGAATCAAGCAACAATGGAGCTTCTCTGGTTCAACACAATGGACTCAGAGCAGTTGAAAGCAAGCAAGTGCCTTCAGCTGGGTGTAGGCCAAATGGGTTCATTTCTACTTCAGCTTCAAAATGCGGAAGGATCAAGGCCATGGCCTCTCCAACTGTTTCAGTTCCCAAACGAGAAAAGGATCCCAAGAAAAGGATTGTCATAACCGGAATGGGCCTTGTATCAGTTTTTGGCAGCGACATTGATACATTTTACAATAAACTTCTTGAGGGAGAAAGTGGGATCACCCTTATTGATAGGTTTGATGCTTCGAGCTTCTCTGTTCGATTTGCCGGTCAGATTCGTGACTTCTCCTCTGAAGGCTACATTGACGGCAAGAATGATCGCCGTCTCGATGACTGCTGGAGGTACTGTTTGGTTGCTGGCAGGAGGGCCCTTGATGATGCCAGGCTTGGACCTGAAGTCCTTGAAACTATGGACAGATCAAAAATAGGAGTTCTAGTGGGGTCAGGCATGGGAGGTTTGACAGCTTTCAGCAATGGGGTTGAGGCTCTTCTCCAGAAGGGATATAAGAAGATAACTCCATTTTTTATTCCTTATTCAATCACTAACATGGGTTCAGCATTATTAGCTATAGATACTGGATTAATGGGACCCAATTACTCGATTTCAACAGCCTGTGCAACTGCAAACTACTGCTTTTACGCAGCTGCAAATCACATTAGAAGAGGTGAAGCGGATATTATGGTTGCTGGTGGGACCGAGGCTGCAGTCATGGCTACTGGGGTTGGTGGCTTTATTGCTTGTCGAGCATTGTCTCAAAGGAATGATGAACCCCATAAAGCTTCAAGGCCGTGGGATAAAGATCGTGATGGTTTTGTCATTGGAGAAGGCTCTGGTGTTCTGATTATGGAGAGCTTAGAGCATGCAATGAAAAGAGGAGCCAATATAATTGCAGAGTACTTGGGAGGTGCCATAACGTGTGATGCTCATCACATGACTGATCCTCGGTCAGATGGCCTTGGAGTTTCATCATGTATATCCAAGGCCTTGGAAGATGCTGGAGTCTCCCCGGAGGAGGTGAATTATGTTAATGCCCACGCAACATCAACACTTGCTGGGGATTTGGCAGAGGTTAATGCTGTCAAGAAAGTCTTTAAGGACACATCTGAGATCAAGATGAATGGGACCAAGTCAATGATTGGACACGGGCTTGGAGCTTCTGGTGGATTGGAAGCCATAGCAACCATAAAAGCAATCACCACTGGGTGGTTGCATCCAACCATTAACCAATATAACTTGGAGCCTGAGGTCACAATCGACAGTGTTCCAAATGTGAAGAAAAAGCATGAAGTGAATGTTGCTATCTCCAACTCATTTGGCTTCGGTGGGCATAACTCAGTGGTTGCTTTCACACCCTTCAGGCCCTGA
>CSS0020707.1
ATGGATGGCTTGTGGGGCCTAGTCCATATGGGCACCGAAGGCTTTTTTCGTCGCCGGGCTTTCTTTGGAGGCCCATTTTCATTTGTTGCCCCAGAAAATCCTGAACTAAGCCCAGATCATGTTCCAAATAAGCCCATCCGGTCCAAAGAAGTTTTGTCCCTGTCGTACCAAGTTGCTAGTTGCAATTTTGATGCCCAAACCAAATGGGGCTCCAAGATGGGATATAGGTATGGATCATTGGTTGAGGACTTCTACACCAGTTACAGGCTGCATTGTGAAGGGTGGAGATCCATTTTCTGCCATCCCAAAAGAGCTGCATTTTTGGGGGATGTTCCAGTGACTCTGAATGATGTGCTGTATCAAATTATGAGATGGTCAATGGGCCTCCTTGAAGTGGGCTTTATCAAGAATAGCCCATTAACATTGGGCTTATGGTCCTTGAACCCCTTCCATGCCATTTGTTTTACACACTATTCCTTGTGGCCCATTTCGGGGATTCCAATAACTACGTATGCTTTCTTACCACAGCTAGCTCTCCTTAACTCTTTCTCAATCTTCCCAAAGGTGTCAGATCCTTGGTTTTTCATGTATGCTTTTCTTTTCCTTGAAGCCTACGCACAAGATTTTATCGACTTCATGTTAGCCGGAGGAACAATCCAAAGGTGGTGGAACTCTCAGAGAATGTGGATACTTAGGGGGGTCTCAAGCTTAACCAAATTTGGATTCAATGTGACAAGCAAGGTGGTTGACAACGAACAAGGCAAGCGATACGAGCAAGGAATTTTTGAATTTGGAGTTGAATCACAAATGTTTTTGCCGATAACAATGGCTGCTATAATCAACTTAGTTTCGTTTGTCTCTGGCATCATTCAAGTCTTGAGCAATGGATTGAGGTTTGAAGATGTGTTTACGCAATTGTTCATAGTTGGCTTTGGAGTGTTGAGTAGTTGGCCTGTTTATGAAGCCATGCTGTTGAGAAGTGATAAAGGGAAGTTGCCTACAAAGATCACCTTGACATCAGTAGTTCTATCATGGCTTCTTTACTTGGTATCCTCTCGGGCATTTTAA
>CSS0005272.1
ATGGTGGTTGTTGGACTTCATCCTAATTGTGATATTCAGGCACTTCAGAAGCAGTACTTCGGGAGAAAGTCTGAAGGTTCAGGTAAATTTCGAAGTGCATTAAGTGGTCAGCATCAGTCTCGTGTAGAGCCTAACCTTGAACCCCAGATCATTGGACATGCTTTGGATATGATATATGACCTCTCAGTTTTTTATTTTCAGGTCTTACTTAAGTATAAGGATCTTCTTTCATTCGGCTTTCCTGGAGGTGTGGAGGACTTGTTGGAAAAGTCGACTTTACTGTCAGGCACCTCTCTTCAGAAACTGCTTCTTTTCCCACATTTGGTCTTACTAGACTCAAAGATCAACTCTAGTTCTTGA
>CSS0049722.1
ATGGATGGCTTGGGGGGCCCAGTCCATATGGGCACCGGAGGCTTTTTTCGTCGCCGGGCTTTCTTTGGAGGCCCATTTTCATTTGTTGCCCCAGAAAATCCTGAACTAAGCCCAGATCATGTTGCAAATAAGCCCATCCAGTCCGAAGAAGTATTGTCCCTGGCGTACCAAGTTGCTGGCTGCAATTTTGATGCCCAAACCAAATGGGGTTCCAAGGTGGGATATAGGTATGGATCATTGGTTGAGGACTTCTACACCAGTTACAGGCTGCATTGTGAAGGGTGGAGATCCATTTTCTGCCATCCCAAACGAGCTGCATTTTTGGGGGATGTTCCAGTGACTCTGAATGATGTGCTGCATCAAACTATGAGATGGTCAATGGGCCTCCTTGAAGTGGGCTTTAGCAAGGATAGCCCATTAACCTTGGGCTTACGGTCCTTGAACCCTTTCCATGCCCTCTGTTTTACACACTATTCCTTGTGGCCCATTTGGGGGATTCCAATAACTACGTATGCTTTCTTACCACAGCTAGCTCTCCTCAACTCTTTCTCAATCTTCCCAAAGGTCTCAGATCCTTGGTTTTTCATGTATGCTTTTCTTTTCCTCGGAGCCTATGCACAAGATTTTATTGACTTCATGTTAGCCGGAGGAACAATCCAAAGGTGGTGGAACTCTCAGAGAATGTGGATACTTGGGGGGGTCTCAAGCTTAACCAAATTTGGATACAATGTGACAAGCAAGGTGGTTGACAACGAACAAGGCAAGCGATATGAGCAAGGAATTTTTGAATTTGGAGTTGAATCACAAATGTTTTTGCCGATAACAATGGCTGCTATAATCAACTTAGTTTCGTTTGTCTCTGGCATCATTCAAGTCTTGAGCAATGGATTGAGGTTTGAAGATGTGTTTACGCAAGTGTTCATAGCTGGTTTTGGAGTGGTGAATAGTTGGCCTGTTTATGAAGCCATGGTGTTGAGAAGTGATGAAGGGAAGTTGCCTACAAAGATCACCTTGACATCAGTAGTTCTGTCATGGCTTCTTTACTTGGTATCCACTTGGGCATTTTAA
>CSS0003750.1
ATGGGTTATTCTCCTGTAGCTCCAACCTCTCCTCAGTTGTATCCTCAATCAATTCAGATTAAACTATACCAGGCTTTCATATTCTCAATCCCAATTCTCTTCTCCATAATTCTTTTTCTCTTGTTTTACTTGTTCTACCTCAAGAGGAGGGCTTCCACAGTCTCTGTCTCCTCCCCCCAAACAATTCTACCAAGGAGCTTACTTGAATTTCCATTTTCCTCTTCAAGTGAGATGGGTTTCAAGGGGAGCCTCAAAGACAAGCTTCCAATAATCTTGTTTGATGAATATTTATCAAAGACAAGGGATTCAATGTAA
>CSS0046261.1
ATGGCCGTTTTGAGGTCCAACATGTCTGAAGACGAACGACTCGCTCTTACCAACAAGTACGAAGAGTTGCTTGTTGCTGGGGGAGGCATGCACGTTGAGGTGTTCAATAGAGGGATTATTCCACTCGCCTACAGCATCAAGAAGAAGAACAAAGCTGGAGAGACTAACACTTACTTGGATGGTATTTTCCTCCTCTTCACTTGTCCACGGCAGTTCTTGAGGCAACACTGA
>CSS0016723.1
ATGTATTCATTATCAACGACGAGCAGAGTCGATGTTTTCATATCACCTCGGAGTTTTCATCCTCATTCCTCCATTAGTCGCCGTAGTTATTCACATTCCATCTCATTCCCCTTTCGTACCCATTCAAATCGCTTGAATTTCACTCGAATCATCAGGAAAAACCCACCTCTCATTCATCGATCCTATGCGATTTTTCAAAAATCGGATTCCAAGTCTTCTTCTCAATCTGATAATGCTAGTAGTACTGACACTGAAAACGATTTTGTTACTAGGGTTTTGAAAGAAAACCCTAGTCAAGTAGAACCCAAGTTCTTGATTGGCAATAAACTGTATACACTGAAAGAGAAAGAGGATTTGGAGAAGAAAAGTTCTGATGCTGGGATTGCTGAGATTTTGAAGAAGTTGAGATTGATGGTGGGGAAGGAGAAGAAGAGGGAAGAGGGAGGAGTTGAGAGTGGAGTGAAGTCTGAGGATGTGTATTTGAAGGATATTTTGAGGGAGCATAGAGGGAAGCTGTATGTTCCTGAGCAAATTTTCGCGGCCAATTTGTCCGAAGAAGAGGAATTTGATAGGGATTTCGAGAGCTTGCCGAAGTTGAACTTGGAAGATTTTCAAAAGTACATGAAGAGTGATAAGGTTAAGTTGTTGACTCTGAAGGAGGACACTGGTGTGCCATATGGTTTTAGGGATTTCATTGTGGAATTGAAAGAAATTCCAGGTGGCAAGAACTTGCAGAGAACCGAATGGGCGATGAAGTTGGATGTGAGCCAAGCACAAGCTGTTTTGGAGGAGTATACAGGGCTGCGAAAAGAAATAGAGAAGCAAACTATGGAGGATGTTTACACGGATGGGTTGCAATACGGGAAAACTAAGATAATAAATGAATACATGTACAAGAATCTAGGCATGGCACTGATTATGGACAGAGTAAGGTCTTGGGTGGGAAAATTGCCTGAGTATCCTCATCCAGTGGCATCTTCAATATCAAGCAGAATGATGGTGGAACTTGGAATGCTGACTGCCGTGATGGCTGCAGCTGCTGTTGTTGTTGGAGGCCTTCTGGCTTCAGCGGTGTTTGCCGTGACGAGTTTCGTCTTTGCAATGGCTGTATATGTTGTATGGCCCATGGCCAAACCATTTCTTAAGCTTTTTCTTGGTCTCATCTTCAGTGTTTTAGAAAGAGTCTGGGATAATTTTGTTGAAATTTTCAGCGATGGAGGGATTTTCTCCAAATTGTATGAAGTCTACACTTTTGGCGGTGTGTCTTCCAGTCTTGAAATGCTAAAACCAATCATGCTGGTATTTTTGACTATGGTTCTTCTTGTCCGTTTTACTCTTTCAAGAAGACCTAAGAACTTCAGGAAATGGGATATATGGCAAGGCATCGAATTCTCTCAATCTAAACCACAAGCTCGTGTTGATGGTTCAACTGGAGTTACATTTAATGATGTGGCAGGGATTGAGGAAGCAGTAGAAGAGCTCCAAGAGCATTAA
>CSS0032802.1
ATGGAAAGTTTTCCTCTAATCAGGCGTCAAGGAATATTCAGTGGATCCACCAACGACCTATACAATGCTGCTACTCAAGAAAGGGAGACTACACTGAACCAGCTGTTGATAGAGCTGGATGGGTTTGATACAGGAAAAGGTGTTATCTTTTTGGGTGCTACAAATCGTATGGATTTGTTAGATCCTGCACTTCTTCGACCAGGTCGTTTTGATCGTAAGATAAGAATTCGTCCTCCTAATGCAAAAGGGAGATTGGAAATTTTGAAAGTTCATGCACGCAAAGTAAAATTGTCAGATTCTGTTGATTTGTCCATTTATGCCCAGAACTTGCCAGGATGGACGGGAGCAAAGTTGGCTCAGCTGCTCCAAGAGGCTGCTCTTGTGGCGGTAAGGAGGGGGCATAATTCAATTCTTCAGTCAGATGTGGATGATGCAGTTGACCGACTCACAGTAGGACCCAAACGTGTTGGGATAGAGTTGGGTCATCAGGGACAATGTCGTCGAGCTACTACTGAAGTGGGAACTGCAATGACTGCTCATCTGCTAAGGCAGTTAGAGAACGCAAAAGTTGAACGTTGTGATCGCATATCAATTAATCCTCGTGGCCAGACATTGTCTCAAGTTGTTTTTCATAGACTTGATGATGAGTCGTACATGTTTGAGCGCCAACCACAATTGCTGCACCGTCTTCAGGTATTACTTGGAGGGAGAGCTGCTGAACAGGTAATTTATGGACGGGATACATCAAGGGCATCAGTTAACTACCTTGCAGATGCTTCTTGGCTTGCTCGTAAAATTATCACAATATGGAATTTGGAGAATCCTATGGTAATACATGGAGAACCACCTCCTTGGAGAAAAAGAAATAAATTTGTGGGCCCGAGGCTGGACTTTGACGGATCACTGTATGATGACTATGGCCTGATTGAGCCCCCAGTCAACTTCAATTTGGATGATGAAGTTGCGAAAAGGACAGAAGAATTGATGAGTGACATGTATGGAACGACAGTTGCTCTCCTGAGGCGGCACCATGCAGCATTGCTGAAAACTGTGAAGGTTCTTCTTAATCAGAAAGAGATCAGTGGAAAAGAAATTGACTTTATCCTGAACAGTTACCCTCCACATACGCCCACAAGTCGTATACTGGAGGAGAAAGATCCTGGGAGCCTTCCCTTCTTCAAACAAGAACAAGAAAGTCAAGAGTTGGAGTATAGCCTATTGACTCCATGA
>CSS0017927.1
ATGAAGAAACATCGAGCCGATGACTCCATAAGTATTCAATGTCGAAACTACAACCACAGAAAAGGCCTTTTCGAGCTCTCTTTGCCTTTGATTTTTTCATTTTGGTGTCTTGTGTTCTTGTTCTACTCTAAACTCGGCCTTACTCATGGAAATGAAGAGTTTAATGCATCTACGACTAGAAATAACACTTATGTTCATGGTAACCACTATGCAAATCCTTACACACTTCAGGGAACAAGTGAATTGGAGGAAGCCATCTGGTGTGTTTTAGGTTACACTCCATTAGTGTGTGGATTACAACCACAAGAACAACAAAAGGAAAAGACAGCAGAGCAACTACAGAATGGGAGAACTCATTCGGCTTACCTTAATTTAGATGAGTTTCGAAATATTACAAAGAAAGAGAAGGGTGGGACTGCAGCAAGTCGGCTTGTTAATATCACACGCCGGCTTGAGCCTGATGGGACGGAATACAACTATGCCTCGGCTGCTAAGGGTGCAAAGGTGGTGGCCCATAATAAGGAAGCAAAAGGTGCAAGCAACATATTAGGGAAGGATCATGATAAATATCTAAGGAACCCTTGTTCTGTTGGGGAAAAGTTTGTCGTCATTGAGCTTGCTGAGGAAACCTTGGTTGATGGAGTCAAAATTGCAAATTTTGAGCACTATTCTTCTAACTTCAAGGAATTTGAGTTGTGGGGGAGTTTGATTTATCCAACTGAGACATGGTCTCCATTTGGAAATTTTGTTGCTGCAAATGTTAAGCATGCTCAAAACTTTAAACTGCCTGAACCCAAGTGGGTTAGGTACTTGAAGTTGAATTTACTAAGTCATTATGGGTCAGAATTTTACTGCACGCTGAGTGTTGTGGAGGTATATGGCATTGATGCAATCGAGCGGATGCTTGAAGATCTAATAGTGACTTCTGGGGAATCTACAACCAATAATTTGCCCGATCCTAATTCAATTGCAACACCTCCGTTAATACCAGAACCAGGTCCCAGTGACCTGAGAATAGATGGTGAAGTTCGAAATGTGATTGAGGCTGCCAGTGAAGGGATAGAAGGCATCGACAATGGGCAAAGGCCTAATGTAGACGTGCTTCCCTTGACCGCAAGTAACATTCCTGATCCAGTAATGGAAGTTAGACAACAACCAAATGGAAGAATACATGCTGACGCTGTTCTTAAGATCTTGATGCAGAAGGTAAAGTCACTTGAGCTGAACTTGTCTGTGTTGGAGGAGTACATCAAAGAACTGAACCGAAGACAAGGGGATGTTGTGCCCAAGCTTGACAGAGAGCTATCTAGATATTCAATGCTTGTAGAGAAAACCAAAGCAGAAATCAAGAATCTCTTGGAATGGAAGGAGGATATGGAGAAAGAAGTTACTGACTTTGAGTCATGGAAAGATGTTGTCTCATCCCGAATAGATGCATTGGTCAGAGAAAATGGCATGCTGAGATTAGATGTTGAAAAGGTTGTAAGTGATCAAGCAAGCCTAGAAAAGAAAGAGATTGTTGTGCTAGCAGTGAGCGTTTTCTTTGGATTTCTTGCAATTCTCAAGTTAGCTACTGCACAAGTCTTGATGTTTTTTGGAGCCCCTCTATCCAATAACATATGCCGGACAAGTAGAGGTTGGATTTTGATACTTGTTAGCAGCAGCATAACCATATTCATTGCCTTACTCTGTAGCTAG
>CSS0049427.1
ATGGAGATTGCCTCTATCTTCTCCGGCGATTTCTCATCTCCGTCGTTCTTCGCTTGCCTAGTAATCACCACACTCTGTTGCTTGTTCGCTCTCTTCGCCGTCCGATTAAAATCCAAGTCAGTCCAATCAGACGGCACTTCATTGAAGAGAGCTTGTAATTGTGCCTGTTCCTGTAAAGGTGGTGTGGCGGCGGCGACAACGGCGACGGCGGAGGCATATTTGAACGGAGGTATTGATAGTGGCGGAGGGGATATGTTAGATAGGGCGCCGGTGGTGGTGGCGGCGGAGCGGCAGACAGGTGCGTCTATGATGGAGCAGTTGGTTCCGGAAATCACAACCCACGCTCTCAGTTACCTGGATTATCCCAGCCTGTGCCGGCTTTCAATGACGAATTCTTTGATGAGGAAGGCTGCCAATGATGATAATGCATGGAAAGCCCTCTATCACAAGGATTTCACATTGGAACAGGATAACGTAACACCTGTTAATGGATGGAAGGCTTACTATGCTGCTACACGAGCTATTATGAATTTCAATGCAGATTTTTTTACCATCATTAGAGAAAGATCAGTTCAAGCAATGGGTCGTCTTTGGCTTAATGCAGACTATGTGAAGTGTTTTCATGCCTCAGGAGAGGTCTTTACAGGTTATAATGCGGTAATGGAGAGCTGGCAGATTGCGTTTAATTGGGAACAAGGTGTTGACTTCCAGGTTCGGGATGTAAGGGCACGGGTACTGACAGACATGGCTTGGGTTACCATGAAAACCTACGTTGACATGGAGACTGGGCCATTTAATGTGACTAATGTTTTCGAGTACCATAATGGTCGGTGGTACATGGTGCATCATCACAGCTCTCCAATGCTAATTGATGGAGTTGGCGAACAACAAATTGTGCAGGGTTAA
>CSS0025387.1
ATGAGCAGCACTAGCACCATAGCCTTTCTGTCAGTACCAAGCCCATACCAACCTTATAGTGTATCTCAACGAAGCTACAATGGCCAAACACTCTCTTTCACCAGATCTTCACTCATCATCAACCACATCCCTCTCTCTTCTACTTCTTCTTCTTCTTCTTCTTCTTCGTCAAGTTCTGTCGTAGTAGAAGAAGAAGAAGAGAGTCCTTCTCCTTCTCCTGATGGCCTTGCCACTCAAGACCCCGACAACGCATTTCCTCCTACCAGGGGTTGTAAGGCATGTGGGAGGGAGGTATTGGAGAAGGGATGCAATGGTGAGGGAAGGATTCAAGGTGGGATTGCTACAGTCCCAGGCTTTGGTTGGTGGCCCATAAAGGCTTACAGGCCTTGTCCTGGATTTGTAGCATCTGGTGGTAGATATCGACGACGTGGGCAAAGCATGGATGAGTCTCTTCGCTCGGAACGGCTATCAGGACACCCTGGTGATCTCTGCAAGGGACGCTGCCTTGGACCTGCGGGAGGGTAG
>CSS0012730.1
ATGGGGTGCTCTTCATCAAAACGCATAGATGTGGCCATTGATGCATATCGTCCTCCACCATCAAGTTTCGCGGTCTTCGATATCAACGCCATAAAAGAGCCATGGATTATGATGGACGATACACCGCAGGAGCACGATGAAAAAACTACGCACGTGCCGGAACCGATTCTCGACAAGCTCAACACTCTCGATTCCGATGGGCCGAAACCGTGGGACGAAGTCAGCAAGGCCTTGGAAGACCTCAAGCCCACTCTAACCAAACCCAAGCCCAAGCCCAATCCCAATTTTCCTCAAGCCCAATCCTCGCCCGACCCCGTACGCCCACCGGCGCACGATAGCCCCGCCGCCGCAGCCGAGAAACAAGCGATGAGCAAAAGCTTCTCCTTTCACACGCTGGAAGAGCTCGATGCCAAGCTCTCCTCCAAACCCAGTGAGTTGAAGAAAACCGAGTCGATGCGGACCGAGTTGAAGAAGAACGAACGAGTCATCAAGCCCGAGTTGAAGAAAATCGACCGAGTCAAGGCCGAGTCGCGAGTTGGGTTTGAGCAACCGACCGAGTCCGGAGGTGGGTACAAGCCGGTGAGAGAGAATATATTCATAGTGAAAGACAGGTTAGAGAGAGAAAGAGAGGGAAAGCAGCCACTTCCGGCGAAGTGGGACCCACTGAGTGAGTACCCGGAGAAGTGTCCGCCGGGAGGTTCCGACTCGCTGGTGCTTTACACGACGTCGCTCGGCGGCGTACGGCGGACTTACGAGGACTGTAACCGAGTCAGGACGATTCTAGAGACTCACCGAGTTTTGTTCGACGAGAGAGATGTATCGCTGCACGGAGGGTATTTGAAGGAGTTGAAGGAGATGGTGGGGGAGGAGGAGGGTGTGCCGCCGAGGTTGTTTGTGAAAGGGAGGTATGTTGGGGGGGCGGAGGAGGTGGTGAGTTTGAACGAGACGGGTCGACTCGGGAGGATGATGAAGTGGGCTAGAGTGGAGAGAGGAGTGGTGGGGAGACAAGGGTGTGTTGGGTGTGGTGGGGCTAGGTTTGTGCCTTGTTTGGATTGTGGTGGAAGCTGTAAGGTGGTGGTTGGGGATAAGAGAGAGAGGTGTTCTGAGTGTAATGAAAATGGCTTGGTCCAATGTCCTGTTTGTTTGTGA
>CSS0045258.1
ATGGAAAACAATCAGCAATCGTTCTATCAATTCAGCGATCAACTTAGGGTTCAGACCAACAACTTGGTCAATCTCTCTCTCAACGACTCGATTTGGAGCAATACCCATGTCTCCAAAAGGCCTGAGGAGAGGCGGAACTTCGATATCAGAGTTGGTGGCGAACTCAATTCGGTAAACCCATCTAGCAATTCGAAGCAGATCAACGAATCGGATTTCAATTCGATTTGGAGCAATTCGTATGCTTCGTCGAAGAGGCCCGAGGAGGAGAGGAGGAACTTCGATATCAGAGTCGGTGGTGAGCTCATTTCGCTGAACCAGTCGAGCAATTCGAAGCAGAACAACGAGTCCGATTTCAATAATTTTAATCAGGGTTGGAAGCTTGGTGGGTCTGATTTCAATGGCTTCAACGATGGTTGGAAGTTGGGTTCTTCTGGGTTGGGATCGTCACAGGTTGGACTCAATGGTGGGTTCAACAAAGGAATTTACTCGAAGCCTTCGATGAATTACAATTTCAATAACAACAACAACAACATCAACAACAATAACAATGTTAATGTTGCTGTGAATTCGAAGAAGATTGGTAATGGAAAGGGTGTAGATGATCATCATCATTATGGGTCTAAAATTGGGAAGAAGAACAAGAATAACAACAACAATAACAATAATAACAGTAAGGATAACAGTAACAGTGACAGCAATAAGAACAGTGTGGATAAGAGGTTCAAGACTCTTCCACCATCTGAATCTCTGCCCAGAAGTGAAACCGTTGGTGGGTATATCTTCGTCTGCAACAACGATACCATGCAAGAGAATCTCAAAAGACAGCTCTTTGGCTTGCCGCCACGCTACCGTGATTCAGTCCGGGCAATAACTCCAGGCTTGCCCCTTTTCCTCTACAACTACTCCACCCACCAACTCCATGGAGTTTTTGAGGCGGCAAGTTTTGGAGGAACAAATATTGATCCAATGGCATGGGAGGACAAAAAGAATCCCGGTGAATCACGTTTCCCTGCTCAAGTACGGGTTTTGACAAGGAAGGTATGTGAGCCATTAGAAGAGGACTCTTTCAGACCAATTCTTCATCATTACGATGGCCCAAAGTTCCGCCTTGAACTCAACATTCCAGAGGCACTCTCTCTGTTGGATGTATTTGAAGAGACCAATGTTTAA
>CSS0007756.1
ATGGCAGGCATTGCTGGTACTTGTTCTTCTAGTTTGGTCTTGAAAGCCAAAGAATCAAGCAACAATGGAGCTTCTCTGCTTCAATACAATGGACTCAGAGCAGTTGAAAGCAAGCAAGTGCCTTCAGCTGGGTGTAGGCCAAATGGGTTCATTTCTACTTCAGCTTCAAAATGCGGAAGGATCAAGTCCATGGCCTCTCCAACTGTTTCAGTTCCCAAACGAGAAAAGGATCCCAAGAAAAGGATTGTCATAACCGGAATGGGCCTTGTATCAGTTTTTGGCAGCGACATTGATACATTTTACAATAAACTTCTTGAGGGAGAAAGTGGGATCACCCTTATTGATAGGTTTGATGCTTCGAGCTTCTCTGTTCGATTTGCCGGTCAGATTCGTGACTTCTCCTCTGAAGGCTACATTGACGGCAAGAATGATCGCCGTCTTGATGACTGCTGGAGGTACTGTTTGGTTGCTGGCAGGAGGGCCCTTGATGATGCCAGGCTTGGACCTGAAGTCCTTGAAACTATGGACAGATCAAAAATAGGAGTTCTAGTGGGGTCAGGCATGGGAGGTTTGACAGCTTTCAGCAATGGGGTTGAGGCTCTTCTCCAGAAGGGATATAAGAAGATAACTCCATTTTTTATTCCTTATTCAATCACTAACATGGGTTCAGCATTATTAGCTATAGATACCGGATTAATGGGACCCAATTACTCGATTTCAACAGCCTGTGCAACTGCAAACTACTGCTTTTACGCAGCTGCAAATCACATTAGAAGAGGTGAAGCGGATATTATGGTTGCTGGTGGGACCGAGGCTGCAGTCATGGCTACTGGGGTTGGTGGCTTTATTGCTTGTCGAGCATTGTCTCAAAGGAATGATGAACCCCATAAAGCTTCAAGGCCGTGGGATAAAGATCGTGATGGTTTTGTCATTGGAGAAGGCTCTGGTGTTCTGATTATGGAGAGCTTAGAGCATGCAATGAAAAGAGGAGCCAATATAATTGCAGAGTACTTGGGAGGTGCCATAACGTGTGATGCTCATCACATGACTGATCCTCGGTCAGATGGCCTTGGAGTTTCATCATGTATATCCAAGGCCTTGGAAGATGCTGGAGTCTCCCCGGAGGAGGTGAATTATGTTAATGCCCACGCAACGTCAACACTTGCTGGGGATTTGGCAGAGGTTAATGCTGTCAAGAAAGTCTTTAAGGACACATCTGAGATCAAGATGAATGGGACCAAGTCAATGATTGGACACGGGCTTGGAGCTTCTGGTGGATTGGAAGCCATAGCAACCATAAAAGCAATCACGACTGGGTGGTTGCATCCAACCATTAACCAATATAACTTGGAGCCTGAGGTCACAATCGACAGTGTTCCAAATGTGAAGAAAAAGCATGAAGTGAATGTTGCTATCTCCAACTCATTTGGCTTCGGTGGGCATAACTCGGTGGTTGCTTTCACTCCCTTCAGGCCCTGA
>CSS0044240.1
ATGGAAGCAGCAGCAGCTCCTCTTCACTCATGGTCTCCCCTCCGCCGCACACGGCTGAACCGAGCATTCGCACTCCTCTACTCCGCCGCCATTTTATCTCTCCTCTACCACCATTACCTCAACCTAACCACCCACCACTCCACCACCACCACCGCCACTTCTCTTTCCATGCTGCTTGCTGATCTTGTGCTTGCTTTCATGTGGGTTACTTACCAAGCTTTTCGCATGAAGCCGATCAACCGCGAGACTTTCCCGGAAAACCTCATAAAACATGCGAAAGAAAGCGAGTTTCCGGCCGTGGACGTGTTGATATGCACGGCGGATCCCTACAAAGAGCCGCCGATGAGGGTGGTGAACACGTGTCTGTCGGTGATGGCGTATGATTATCCGACTCAGAAGTTGTCGTTCTATGTATCGGATGATGGAGGTTCTCAGTTGACACTCTTTGCTTTTATGGAGGCTGCCAAGTTTGCAGCACACTGGTTGCCCTTTTGCAAGAAGAACAGGATTGTGAAGAGGTGTCCTGAGGCTTACTTTGCTTCTGACCCTACGTGGTTCTCAGACACTGATCAAATGCAGAATATGTATGAAAGCATGAAAATGAGGGTAGAGAGGGTGGTGGAGAGAGGGAGCGTTCAAGCTGATTATATCAGTACCGAGGAGGAGCTCCAAGCTCTCAGCAAATGGACCAATGGATTTACGCCACAACATCATTCTACAGTTATTCAGGTTCTATTGGAGAGTGGAAAAGACAAGGACAGCAGAGGTCATGCCATGCCAAACCTTATCTATGTTTCCAGAGAGAAAAGCCGATCAACTCCCCACAATTATAAGGCCGGTGCTCTTAATGTCCTGCTTCGAGTATCGGCGACCATGACCAATGCACCAATAGTCCTAACCCTGGACTGTGACATGTTCTCAAATGATCCACAAACCCCTCTTCGTGCTCTATGTTATCTCTTGGACCCTCACATGGACCCCAGGCTAGCTTTCGTTCAGTTTCCTCAATACTTCCATGGCCTCAACAAGGATGACATTTATGCTTCTGAATTGAAATATCCCTTTCAAATTGATTCTCATGGAATGGACGGCTTGTGGGGCCCAGTCCATATGGGCACCGGAGGCTTTTTTCGTCGCCGGGCTTTCTTTGGAGGCCCATTTTCATTTGTGGCCCCAGAAAATCCTGAACTAAGCCCAGATCATGTTCCAAATAAGCCCATCCGGTCCAAAGAAGTTTTGTCCCTGGCGTACCAAGTTGCTGGCTGCAATTTTGATGCCCAAACCAAATGGGGCTCCAAGATGGGATATAGGTATGGATCATTGGTTGAGGACTTCTACACCAGTTACAGGTTGCATTGTGAAGGGTGGAGATCCATTTTCTGCCATCCCAAAAGAGCTGCATTTTTGGGGGATGTTCCAGTGACTCTGAATGATGTGCTGTATCAAATTATGAGATGGTCAATGGGCCTCCTTGAAGTGGGCTTTAGCAAGAATAGCCCATTAACTTTGGGCTTATGGTCCTTGAACCCCTTCCATGCCCTTTGTTTTACACACTACTCCTTGTGGCCCATTTCGGGGATTCCAATAACTACGTATGCTTTCTTACCACAGCTAGCTCTCCTCAACTCTTTCTCAATCTTCCCAAAGGTCTCAGATCCTTGGTTTTTCATGTATGCTTTTCTTTTCCTCGGAGCCTATGCACAAGATTTTATCGACTTCATGTTAGCCGGAGGAACAATCCACAGGTGGTGGAACTCTCAGAGAATGTGGATACTTAGGGGGGTCTCAAGCTTAACCAAATTTGGATTCAATGTGACAAGCAAGGTGGTTGACAACGAACAAGGCAAGCGATACGAGCAAGGAATTTTTGAATTTGGAGTTGAATCACAAATGTTTTTGCCGATAACAATGGCTGCTATAATCAACCTAGTTTCGTTTGTCTCTGGCATCATTCAAGTCTTGAGCAATGGATTGAGGTTTGAAGATGTGTTTACGCAATTGTTCATAGCTGGTTTTGGAGTGCTGAATAGTTGGCCTGTTTATGAAGCCATGGTGTTAAGAAGTGATAAAGGGAAGTTGCCTACAAAGATCACCTTGACATCAGTAGTTCTATCATGGCTTCTTTACTTGGTATCCTCTTGGGCATTTTAA
>CSS0007727.1
ATGGGTTATTCTCCTGTAGCTCCAACCTCTCCTCAGTTGTATCCTCAATCAATTCAGATTAAACTATACCAGGCTTTCATATTCTCAATCCCAATTCTCTTCTCCATAATTCTTTTTCTCTTGTTTTACTTGTTCTACCTCAAGAGGAGGGCTTCCACAGCCTCTGTCTCCTCCCCCCAAACAATTCTACCAAGGAGCTTACTTGAATTTCCATTTTCCTCTTCAAGTGAGATGGGTTTCAAGGGGAGCCTCAAAGACAAGCTTCCAATAATCTTGTTTGATGAAGATTTATCAAAGACAAGGGATTCAATGTAA
>CSS0048158.1
ATGGCCGTTTTGAGGTCCAACATGTCTGAAGACGAGCGACTCGCTCTTACCAACAAGTACGAAGAGTTGCTTGTTGCTGGAGGAGGCATGCACGTTGAGGTGTTCAATAGAGGGATTATTCCACTCGCCTACAGCATCAAGAAGAAGAACAAAGCTGGAGAGACTAACACTTACTTGGATGGTATTTTCCTCCTCTTCACTTGTCCACGGCAGTTCTTGAGGCAACACTGA
>CSS0024989.1
ATGGATCCGAATCTCACAGAGGTTTCGCAGCTGTTTGAGCGATTCAAAGCCGCTTTCATGCGGAACGATTTCGATACCTGTGATAATCTCCTCTCTCAGCTCAAGGTCTTGCTAACCAAGTTTAGAAGCCTTCCACCATTGTTTGAAGAAACGCCCAAAGCGATTCATGAGTTGACATTAGCAAGGGATATATATGAGCATGCTGTTGTTTTGAGTGTGAAGATTGAGGATCAGGATGCCTTTGAGAGGGATTTCTTTCAGCTGAAACCTTACTATACAGATGCATGTGGCCGTCTTCCGCCATCCCCTCAGGAGTATCCCATCTTAGGTCTCAACCTTTTGAGACTTCTTGTGCAGAATAGAATTGCCGAATTCCATACTGAATTGGAATTGCTTTCAGCCACTGCTCTGGAGAATCCTTGTATCAAGCATGCAGTAGAATTGGAGCAATCGTTCATGGAAGGGGCTTACAATCGTGTTTTGAGTGCAAGACAGACTGTACCCCATGAAACTTATGTTTATTTCATGGACCTGCTGGCAAAGACAGTCAGAGATGAAATATCTGGATGCAGTGAAAAGGCCTATGATTCACTTTCAATTAATGATGCCCGAAAAATATTGATGTTCTCTTCTGACCAAGAACTTTTTGAGTATATCAAGGAGGAGCATCCAGAGTGGGAGATAAAGAATGGGTTTGTAATTTTCCAGAGGGCAAAAGAATCTGCACCTTGCAAGGAGATCCCGTCTCTGCAACTAATAAACCAGACACTCAGTTACGCAAGGGAGTTGGAGCGGATAGTGTGA
>CSS0032668.1
ATGAAGCCCCCTTCATCCACAGTAAGAAAAGGGAATTCTAGGTTGTCTTCTATGGTTACTTCGAGTCCTAGAACATTTTCCTTCACCAGGATTCTATCCAACAAAGAACTAGAGAGAAAACCAGTTTCATCACATATTTCACTCCAGCGTTCTGGATCCCTCATTAGTAGCTCGATCATCCCAAACTCTTCAAATGCTAAACTACAGTACTCATCGGAGCTTCAGAGATCGGCTTCATTGAGTATACATGGTGAAAAGGACATGACAAAAGAGATTCAACAATATTGCACAAAAAGTAAACCTCTCTTCAGAGCCTTGCTTAGCATGCGCAAGCAGAAAAAGGATGGGAGACTATAA
>CSS0003604.1
ATGGGGGATCTGAAGAGATGGTCCGTGACCTACACGAAGCACATTAAGCAAAAGCGCAAAGTCTATCAAGATGGCTTCTTAGAGCTTCACAACTCAACCCACAAGATCATGCTCTACGACGATTGTGAGAAACTCCTGGATAGCAGGAATGTGAAGAAAGACGATGTTGTCAGATCTGGTGAAACACTGGCATTCGATGCTTATCTTGTTGACATCGGGGATACTGATGGAGATCATAAGCCAGTGCCTAATTTGAATTTTCAGGGAAGAGATGAGAAAATTACTAAGAAAGCTGGGTTGTTTAATGGGCATAAAGTCGAGCATAATTCAGATCCTATTGGAAGCGGGAAACTGAATTCGGGGAAGAATAAAGCACCATCATCAAGAAATCTAAGCCCATCACAAAAAATTATTAGAGAATTCAAGAAGAATGAAATCAACAAGTACAGTTCACCGAGGAATTGTCCAGATACTACAAAAGCCAGCCATTCTGAATGGTATGTGCTGTATACTACACAAATAATTCAAAAGTTCAAGAAGTATCACGATGGAATCTTAAGAGTCGCAATTTGTGGATCCCAAGGGAGGCAGGTTACACTGTATGATGTCAGCAGGAGACTCTTAGATGTTAGGTTCCTTAAGAAGGAAGAAGTGATTGGATCTGGTGAATCACTAGCTTTTGATGGTCATTTGGTTGACATTGGAGAACCTGAAGGAGACAATAAGCCTGTAATGGACTTGAAAGTTCAAGAAAAAAATTGCACAGCAGGTGACAAAACAGGATTATCGCATGGACAACAGGCCCAGCATAATTCATCTGTTGATAATGGAAATTCTTGTTCAAGTAACAGTGTGTCACAACTGCGTTGTCTTAAAGCTGTTAATACATCCATGAGAGAATGGAATGCTCTATACACTACTCAGATAACTCAGAAGGCTAAGAAGTACCATAGTGGTATCCTCAGGCTAGCCTCTTGTGGTTCCTTCCAGATGCAGGCTACTTTACTGAATGAAGATGGAACCATTCTGAGCCGTAAATATCTCAAGTTATCCGAAAATGTGACAAGTGGGAGTACATTTGAACTGCCAAAATATTTGGTAGAGGTTGGTGAGCCACGGACAAATCTTGAAGTGGCTCACCTCTCTATATCTATATGGGGACATGCTATCATCAGCAATGCTTGA
>CSS0033493.1
ATGCTCTCTTGCTTGAATCAGCTCCTTCGCACCTTCCCCAGCGATGTCATGGCGGTACGTGTCGCTTCACGTGCCTTCTCCTCCACTACCACCGCCACTTATTTCCTCCATTCATTGCCGGAGGTGGGCGGAGTTGGAGGTGAGGCGGTCGGCAGTGACGTTAGAGAGGAGGTCAGTGAGGCGGTGGTTACGGCGGCAAAATGTGAACGTTTGAGCCCTTGGGTGGCTGCTGGATGCTTTACAATGGGAGTGTCAATAATATTCTTTTGA
>CSS0008238.1
ATGGTGGCTGCAATCGGCAATGGTGACTGCGACGAAGGCGATGAACAACGGAGGTGGACGACAGTGGCTGCGACGAACAACGGAGGAGGACGACAGTACGAGGCGATAGAGGCGGTGGCGTTGAAGGGGAGAAGAGGTATGAGTGAGAGAGAGAGAGACTCTGAGTGTGAGAGAGAGAGAGAAAGAGAGAGAGAGAGAGGGAAGCCCATAACTATCTTTTACTTTCGCCGGATTGTGAGTAATCTTCTGAAAATGTACGATGATGAGGAAGACCAACAAAATTCTGACAGGTCGGATAATCCTGATGAAATCGGATCAGATCCGAGCATGCTCGTGTTATCACCTCAGAAAGTGCACACCGGTTGGCGCGCCGTCCAGGTGCCACGGCAAGATCAGAGCCTGTCGCTGGAGTTCTTTGGTGTTCCTCTACCACCAACTCCCACCACTGCTATAAGAGTAGAGCGGTTCTCTTTTATTTCTCTTGGGTGGTCAATCCGCTTCCGTCTTCTATCTCATTTAGCCCTCATTCTGTCACAACCTATCAATTTTCTGTCTTTGCGTCATGTGTCACGTTTAGACCTGGGAAGAATTGATATGCCATTTGATTTTGAGACGTTGGAGGGACGTAACGAACCTACTTGGCCAGAGTGCCAATCTGCGAATCCAGCTCTGGAGCAACACAGGGCTATTCTTCCTTGCACAGTACCAGATGTCGTGACAAGGAATAATGCGGTTACTGTAACAACAGTACAAATGGAAACTGATAAATCAATGACAACTCCATGTTGGAGTTCAGCAAGTGAATTAGAAGTAGTTTCAGCAAGTCCACTGCCACCTCAATGCTTATCAGGATCAATTGCACAGGACAATCTTCCTCTGTCTTGTCCTGTCCCTACAGGTTCTGCAGAAGAGGTCAATCCCTCTACGGAACTTTATTTGAGGCCTCAATGTATCGAAATACCCCAGCCTGCTGGACCTGCACTTCAGCCTGACGCCTTTCCAAATGTAGGGAAGAATATGCTGGTTGATTCATCAGAACAAGAGTCATCTGTGGGATTTGATGCTACAAACATTGGAGGGAATGTTGTTAGTGCAAACAAAAATTGCACTACAACTTGTTCACAGAAGAAAATTACAATTAGAGAACTCCTACCACTTATTGGTTGGACGCGTGAAGCTGCTGCAGAGGAACTTGGTGTTAGCATACCTACATTCAAGCGCCACTGTAGGGTGAATGGTATCTCCCGGTGGCCACATCACAGGAATAAAAAGCTATGTCTTTCCCTTCGTCAGAAGCTTGCAGATGACTCTGACCAAGGTGCAGCAGGAGCATTTGGTCATTTTGTGACAGGTTCACATACTGGTGCTGTTGGATCGAATCATCACAACTCACCATTCTCTAAACCCTCTAAACGCCAGAGAGAAAAAAAGACATCGCCCTCTTGTAAGACACCATCAACTGCAGATCCAGCACCAGCTCCAATGCAAGCCACGTCTACTCTTCCTCAAATAATGCCACATCTCAGGGCAGAGCAAGACGCAACGATTGAGATGTCAAAAACAACAGAAGATATACTCATTCAATCAGTTGAAGGGGTGACAACTAGGTCTTGCTTAAGTCCCCAGAAACGAGTTGGCTCAGATGTTCCATCTACTTCGTCCCCAAAACACCGTCACTGTAGATTAGCATCTCACCAAAATTGTTTGTTTATGTATATAAAATTATTGTTATGGTTTTTAGATTGTAGTGAAATCCATTCAAGTTCTAAATTACTAACCATCAATCACCTTCAGAAGCAAAATGCAAGGACTGCAACCATAAAGGCAACATATGGAGACAAGACTGTGAGAGTGCCACCCCCTGCAACATCAGGAATTGTTAAGTTGAAGGAAGAATTGGCAAGGAGACTGGAGTTAGAGCATGGCAGCTTCTATGTGGAGTATGAGGATGAGGATCATGATTGGATTCTAATAGCCTGTGATGATGTCTTACAGGAGTGTTTGACATTTTCAAGGGACAATCGAGTAATCAGACTAGCAGTTCGTGATGAGGTTGTCAATTCTCAGAATTCCGGCAAAGCTCTAGAGTGCTGA
>CSS0045154.1
ATGTCTGATTCCGAGGAAGAAAATCAGGATTTCTCTCCCAACTCAAGAGCGTTGATCACACCACCACCGCACACGGCGGCGGACATGGATCTCGATCTCGACGGTTCCTGGCCGTTCGATCAGATCTCCTCCAATCCGACGTCGCTGATTTGTCTACCGCCCTCCAACCAACCTTGCTCTTCTATGTGGTTTTTTCCCGATGATAACGCCCGAAGTACCACGTCAACGCTAGTCACAGATACGGGCAATCCTGATTCGATAAATGAAAGTCCGGCTGAAAGTGGTGATAATAGGAGGCTTCCTCCTCCACTGAGATTGACACGACTAGATTATCCAGATTGGTCTTGTGCCATTAAGGGAAGAATGGCACAAGCACTCCGATGTTTCAAAGAATCAACTGACCAAAATGTTCTAGTTCAGGTTTGGGCGCCTGTGAAGAGTGGGGATCGATATGTACTCACAACTTCTGGGCAACCCTTTGTTCTCGACCCACGTAGTAATGGGCTTTATCAGTATAGAATGGCCTCTGTGATGTACATGTTTTCTGCAGGTGGGGAGAGGGGCGGAGCCCTTGGGCTTCCTGGGCGTGTTTTCCAGCAAAAAATGCCGGAATGGACTCCAAATGTGCAGTATTACTCCAGTAAAGAGTATCCACGGCTTACTTATGCTCTGAATTACAATGTTCAGGGATCCTTAGCTTTGCCAGTTTTTGAACCTTCTGGGCAGTCCTGTGTTGGTGTCTTTGAGCTCATCATGACTTCACCAAAGATTAACTATGCTCCTGAAGTTGATAAAGTCTGCAAAGCACTTGAGGCAGTAAATTTGAGAAGTTCAGAGATTTTGGATCATCCAAGCACACAGATTTGTAATGAAGGTCGCCAAGAAGCGCTGGTTGAAATCTTGGAGATACTGACAGTGGTGTGTGAAACTCACAAATTACCTTTGGCTCAGACCTGGGTTCCATGTAGGCATCGCAGTGTTCTGGCCTATGGGGGTGGTTTGAAGAAGACTTGCAGTAGCTTTGATGGAGGCTGCATGGAACAAGTTTGCATGTCCACAACGGATGTAGCTTTTTATGTTGTAGACGCTCCCATGTGGGGATTCCGGGAGGCCTGTTCCGAGCATCACTTACAAAAGGGACAAGGGGTTGCTGGGAGGGCCTTTGAGTCTCTCAACTCGTGCTTCTGTAAAGATATTACCCAATTTTGCAAAACTGAATACCCGTTAGTACATTATGCACGCATGTTTGGATTAACTAGCTCTTTTGCAATCTGCTTACGGAGCACTCACACTGGAAGTGATGATTACATTTTAGAGTTCTTTCTGCCACCTGACATCAGGGACAACAGAGAACAACATACATTGTTGGACTCAATATTTTTAACAATGAAGCAGCATTTCCGAAGTCTTAAGGTTGCTTCTGGTAAAGAACTTGAAGAGGAGGGGACATGTGTTGAAATAATTGAAGAATCAATGGATGAGAAACTTGATTCAGGACTTGAATCTGTTCAAATGTCACAAAGGTCATTATTTCCACCTGCCCCTAATACCTTACCAACTGGTCCAGAGATTGTACTTCTTGATTCACTGGAGGAGCAATTGAGGATTGAATCTGATGCTATAAACAATAAAGGGACTCAGGGGAGTGTTGGTGGGGCAGGCGGAGTCCAAAATGCTGTTTCTCTTCCAGAGCGTAAAGACACAAGAAAAAAATCAGAGAGAAAGCGTGGAAAAGCTGAGAAATCAATCAGCTTAGAGGTTCTACAGAAATATTTTGCTGGAAGTCTCAAAGATGCTGCAAAGAGTCTTGGCGTTTGCCCTACTACGATGAAGCGCATATGTAGGCAGCATGGGATCTCTCGTTGGCCATCTCGCAAGATCAACAAGGTTAACCGTTCACTTTCGAAGCTAAAGCGTGTAATTGAATCTGTACAAGGTGCTGAAGGAGCATTTACTCTTACTTCGCTTGCTACCACCAGTTCACTTCCTGTTGCTGTTAGTCACATCTCGCGGCCTGCCAGTTTGAATGGACCCAATCTACAGAATTCAGCAGGCTCTAAACCAACTGACATTATGGAGGGGAAAAATGAATCAATGGCCTCTAAGATACCTGAAATTCAGGGACAGGCTGCAACAACAAATAAAATGCTTGGAGATGTTGTTCATGAGCAAAATGAGTTTATGCCCGAATTGGTCGAAGGCTCAAGCCAGTCCAAAACAGGGAGTTACTCAAGAGAGGAGAGTGCTGGGACCCCTACTTCCCATGGTTCGTGCCAAGGTAGCCCTTGTCCTGGAAATGAATCCTTGCCCCAAAACGATCTGGCTGTTATTCCTATTGATGAAACATACATAGTAGGCGGCTCACCTGAACTGGTGTGTCAACCAGCAAAAGAATTGAATTTCTCACCCTCATTTTCAATCCCCAATGCCCTTGCCACAATACAACCCCAAGAGCCATTTGGCGGAATGTTGATTGAGGATGCTGGAAGCTCACATGATTTGAAAAATCTGTGTCCTGGGCTTCTTTTGGATGGACAGGTCCCAGAATATGGTTTGACAAACCTACGATGTTCTGAGTTGGTTCCTCGAGATACCATGGCTACTCCTACTGACAGAACGCCATGTTTTTCAGCCAGGCCAGAAATGAATACTGTGACCATAAAAGCAACCTACAGAGAAGATATTATAAGATTTCGGCTTTCTTTAGATGCTGGTATTCACAGACTGAAGGATGAAGTGGCAAAAAGGCTGAAATTGGAGATAGGTACTTTTGATGTCAAATATCTAGATGATGATCATGAATGGGTTTTAATAGCCTGCGATGCGGACCTGCAAGAGTGTCTGGATATATCAAAATCTTCAAGCAGCAATATAGTCAGACTGTCTGTTCATGATGTAATGGTCAATCTGGGGAGCTCCTGTGAGAGCTCGGAGGAATGA
>CSS0001069.1
ATGTTCACATGTATACATATAAATATTTTTTCTCACATCAATAACTATGGAAACATCATTTCAATCATCTTGTTCATGTCACCAGTGCCAACTTTTGTTCAAATATGCAAGAAAGGGTCAGTTGAGCAGTACTCAGCAGCCCCATACCTAGCAACCCTAATCAACTGTGGACTCTGGGTCCTGTATGGACTGCCCATGGTGCACCCACATAGCTTGCTGGTCATAACCATTAATGGGTCAGGCTTGGTGATAGAGCTAGTTTATCTCCTCCTTTTCCTCACCTACACCGATCGGAAGAAGAGACTGAGAGTGCTACTGATAATACTGGGTGAGTTTGTAGTACTCGGCGCCCTCGGCGTTCTGGTTATGACTCTGGCTCACACCACCAAGCTCCGGTCGCTCATTGTCGGAAGTGTGGCCATGCTTGGTAATGTTATGATGTATGCTTCCCCGTTGTCCGTCATGAGAATGGTAATTTCGACAAAAAGTGTGGAGTACATGCCATTAACTCTTTCCCTGGCTTCCTGTGCTAATGGCATTTGCTGGACTACTTATGCCCTCATCCGTTTTGACCCCTTTCTCGCTGCTCCTAATGGGTTGGGCACGTTGTTTGGGTTGGCCCAGCTTATACTCTATGCGACATTTTACAAATCCACGAAGAAACAGATGTTGGAAAGCCAAGGCAAAGGTATTGAGATGGGCTTGGCTGAGCCCACCAATTCTGCAGAAGAGGCCGAAAAGATAAGCACTGCAGCTTCTGAGATCCACAGGACTTGA
>CSS0030761.1
ATGCCGGGTCTAGTTTCAGTCAAAACGCCACCGGAAGCTCCGCCGCTCCGAATCGCAGTTCCCGATGAAAACAACCACCAGATCCGAACCAATTCCGACCGATCCGAACCCATAAACCCCAAAACAACATCGCCGATCCCTCGCCGTCCTCCCTCTCCTTCCCCATCAACTTCTCGGGCCAAGCCATCTCCAGATCGGAGCTCCGGCAAGAAAAAATCGCCTGAAAAACCGCTCATCGACGAGTCCTCGCTCGACAACCCAGATCTCGGCCCATTCCTCCTAAAACTCGCGCGCGACACAATCGCGTCCGGCGATGGGCCGAGCAAGGCGTTGGACTACGCGCTCCGAGCTTCGAAATCGTTCGAGCGCTGCACCGTCGATGGCGAGCCGAGCTTGGATCTGGCGATGAGCTTGCACGTCGTCGCGGCGATTTATTGTAGTTTGGGAAGGTTTGAGGAGGCGATTCCAGTGCTCGAGAGAGCAATTAGCGTTCCTACTGTGTCTAGAGGTGCAGATCATGCTCTCGCGGCATTTTCAGGGTATATGCAGCTCGGCGACACGCATTCAATGCTTGGGCAGCTGGATCGATCGATCGATTGTTATAAAGAGGGGTTGAAAATTCAGATGGAGGCTTTGGGAGACACAGATCCGAGAGTTGCAGAGACTTGCAGGTATTTAGCTGAGGCCCATGTTCAAGCAATGCAATTTGATGAAGCAGAAAATTTGAGCAAGAAGACTCTTGAAATCCATCGTGTGCACAGTCCACCAGCATCTCTTGAGGAAGCGGCAGACCGCAGGTTGATGGCCCTCATATGTGAGGCTAAAGGAGATTACGAATCAGCTCTTGAACACCTTGTCCTTGCCAGCATGGCAATGATTGCCAATGGACAAGAAAATGAGGTTGCTTCAATTGATGTCAGCATTGGCAACATCTACATGTCCCTATCTCGCTTTGATGAGGCTGTCTTCTCCTACCAGAAGGCACTCACTGTCTTCAAATCATCAAAGGGTGACAACCACCCTTCAGTTGCCTCTGTTTTTGTACGTCTTGCTGACCTATACTACAAGACAGGGAAGCTGCGAGAGTCCAGATCCTATTGTGAAAATGCCCTTAGGATATATGCAAAACCTGTGCCTGGAACCACTGCAGAAGAGATTGCAAGTGGGATGACAGAAATTTCAGCCATTTATGAATCTTTTAATGAACCTGAGGAGGCACTGAAGCTCTTGCAGAAGGCAATGAAATTGTTGGAGGATAAACCAGGGCAGCAAACTACAATTGCAGGAATAGAAGCTAGAATGGGTGTTATGTTTTATATGGTTGGGAGATACGAAGAAGCACGGAACTCTTTCGAGAGCGCTGTAGCAAAACTTAGAGCTAGTGGTGAAAGGAAATCAGCATTTTTTGGGGTTTTGTTGAACCAAATGGGGTTGGCCTGCGTACAGTTGTTCAAGATAGATGAGGCTTGTGAGTTGTTTGAAGAGGCAAGAGAAATACTGGAACAGGAGTGCGGACCGTGTCATCAAGATACCCTTGGAGTGTATAGCAATCTTGCAGCAACTTATGATGCCATGGGAAGAGTAGAAGATGCAATTGAGATTTTGGAGTATGTTCTCAAATTGAGAGAGGAGAAGCTTGGAACAGCGAATCCTGATTTTGATGATGAGAAGAAAAGGCTGGCTGATCTTCTCAAAGAAGCAGGCCGGTCTCGAAACAAAAAGGCAAAATCATTGGAAAACCTCATTGACCCCAACTCCAAGAGGACGAAGAAAGAGTCATCAAAGAAGTGGTCAGCCTTTGGATTCAGAACTTGA
>CSS0032302.1
ATGGCAATCGCATCGCCTTCCGCTCCGACCTTCTCAGCTTTCTTCTGCTCTAGCTGGACCGAGTCAACTCGCTCTATCCGTTTCTCCACTGTCCCATCTCACCGGATTCGCCCTCCCCCTCATCGACTCCTCACGATCACAGCTCGTCTCAACTCTTCGATTCCCTCCAATGGCTTCGTCTCCCCCGATAATGGTGATCTCCAGTACGAGCTCCAGCACGGTGTCTCGCTCTCGCATCACCGCCGGAATGGCTCGCCGGTGTTCGTGACGCTTCCGGTCGACGCCGTGAACGCCTCCGGCCAGATGCGGCGGCGGAAGGCCATGACTCAGTCGTTCCGTGCTCTCGTGGCCGCCGGGGTTGAGGGCGTGGTGATGGAGGTCTGGTGGGGGCTCGTGGAGAGGGACGCCCCTGGGGTTTACAATTGGCAAGGCTATGCGGAAATTGTATCGCTGGCCAGGCGTTGCGGATTGAAGGTTCGAGCTGTTATGGCGTTTCATCAGTGCGGTACAGGACCTGGCGATCCCTTCTGGATTCCTCTTCCTCAATGGGTGCTTGAAGAAATGGATAAAAATCCAGATTTAGCATATTCTGACAGGTTCGGAAGAAGAAATATGGAATACATTTCCCTAGGATGCGACATTCTACCTGTTCTGCGTGGACGATCACCAATCCAAGCATACGCAGATTTCATGAGGAACTTTAGAGAGACTTTCAATCCTTTCCTTGGCGGCATCATAACAGGAATTCAAGTTGGAATGGGTCCTGCTGGTGAACTAAGATACCCTTCATGCCCTTCTCATAAGCTAACCTGGGCTTGGCGCTCTCGTGAGCTTGGAGAGTTTCAGTGCTATGATAAGTATATGCTTGCATCTTTGAATGCTTGTGCACGTGAGGTTGGAATGCGAGAGTGGGCAAATGGTGGCCCTATTGGTGCTAGCAACTTGATGCATGATCCGGAAAGCACTGAATTTTTCAGGACTGATGGTTCATGGAATACACCATATGGTAAGTTTTTTCTTGAATGGTACTCGGGGATGTTGCTTCTGCACGGGGAGAGGATATGTTTGGAAACAGAGACCATTTTTAGGGGTACTGAAGTTAACACATCAGGAAAAGTGGCTGCAATTCACTGGCATTATGGCACGCAATCTCATCCATCTGAGTTAACTGCTGGCTATTACAATACTTCATTCCGAGATGGATACGTACCAATTACTCGCATGTTTGGTAGGTATGGATTTTCCTTATGTTGTACGTGTTTTGAAATGCAAGATGCAGATGAGCAGCAGATGAACACTGTCAGTAGTCCAGAAGGTTTTCTTCGACAACTTCTACTGGCTGCAAGGATTTGTGATGTTCCCCTGGAGGGTGAAAATTCTGCAGCTAGTTTGGATGATGATTCGTTTCGACAAGTGCTAAAGATGTCAAAGTTCTACTCAGATGGCCGAGAAACACCATCCTTTTCATTCAACTATGTCAGAATGGACAAAAACTTATTCGAATATCGTAACTGGGTCACTTTTACTAGTTTTGTGAAGCAAATGTCAGATACAAATAGTTTTCGAGCCAAACTAGATTTTGGAGGAGGTGGTGATACTCGCATGTCTTCTAAATCAGCTGCGGATGTTGGTGTAGTTCTTGCGTACTAG
>CSS0036207.1
ATGGGCGGCTCGTGGAGGAGGAGCGGCTCTCTGATCGTATTAGCAATCGTCTTCTTCGGTTGTCTATCTGCAATTTCCATTGCCAAAGAGGAAGCCACAAAGTTGGGCACAGTCATTGGGATAGATCTTGGAACAACCTATTCTTGTGTCGGTGTTTACAAAAATGGTCATGTTGAGATCATAGCAAATGACCAAGGAAACCGTATTACTCCATCATGGGTTGGTTTCACTGATTCCGAGAGACTGATCGGTGAGGCTGCAAAGAATCAAGCAGCTGTTAATCCAGAAAGGACCATCTTTGACGTCAAAAGACTTATTGGCAGAAAGTTTGAGGACAAGGAGGTCCAAAGGGATATGAAACTTGTTCCTTACAAGATTGTAAATAAGGAAGGAAAGCCTTATATCCAAGTTAAAATTAAGGATGGAGAGACTAAGGTATTCAGCCCTGAGGAGGTCAGTGCTATGATTCTAACTAAAATGAAGGAGACTGCTGAAGCATTCCTTGGGAAGAAAATCAAGGATGCTGTTGTCACTGTTCCTGCCTACTTTAATGATGCCCAAAGGCAGGCTACCAAGGATGCTGGCGTTATTGCTGGGTTGAATGTTGCTCGAATTATCAATGAACCAACTGCTGCAGCCATTGCCTATGGATTGGACAAGAAAGGTGGTGAGAAGAACATCCTTGTATTCGACCTTGGTGGTGGGACATTTGATGTCAGTATCTTGACCATAGATAATGGTGTTTTTGAAGTCCTTGCCACAAACGGAGACACTCATCTTGGAGGTGAGGATTTTGATCAGAGGATTATGGAGTATTTCATCAAATTGATCAAGAAAAAGCACGGAAAGGACATCAGCAAGGACAATAGAGCTCTTGGGAAACTGAGGAGGGAATGTGAGCGTGCAAAGAGAGCCTTAAGCAGCCAGCACCAGATCCGGGTGGAGATTGAATCTCTTTTCGATGGTACAGATTTCTCCGAACCATTGACCCGAGCTCGGTTTGAAGAATTGAACAATGATTTGTTCAGAAAGACGATGGGACCTGTGAAGAAGGCTATGGAAGACGCAGGATTGCAGAAGAACCAGATAGATGAAATTGTTCTTGTTGGTGGAAGCACCAGGATTCCCAAAGTTCAACAGCTTCTCAAGGATTACTTTGATGGGAAGGAGCCCAATAAGGGCGTGAACCCTGATGAGGCAGTTGCTTTTGGTGCTGCCGTACAAGGAGGCATCTTGAGTGGCGAGGGTGGTGATGAGACCAAAGATATCCTTCTCTTGGATGTGGCTCCTCTCACCCTTGGCATTGAAACAGTTGGTGGGGTGATGACCAAGTTGATTCCTAGGAACACTGTCATCCCAACCAAGAAATCTCAAGTTTTCACCACTTACCAGGATCAGCAAACCACTGTCTCCATTCAGGTTTTTGAAGGTGAAAGGAGTCTCACAAAAGATTGCAGACTGCTTGGTAATTTTGATCTGTCTGGAATTCCTCCAGCTCCAAGGGGAACCCCTCAAATTGAAGTCACATTTGAAGTGGATGCAAATGGTATCTTAAACGTCAAGGCTGAAGACAAGGGCACAGGTAAATCAGAGAAGATTACCATCACCAATGACAAGGGCCGTTTGAGCCAAGAAGAGATTGATCGGATGGTTAGAGAGGCAGAAGAGTTTGCAGATGAAGATAAGAAGGTGAAAGAGAGGATTGATGCCCGTAACAGCCTGGAGACTTACATCTATAACATGAAGAACCAGATCAGTGACAAAGATAAGCTTGCAGACAAGCTCGAGTCTGATGAGAAGGAGAAGATTGAGATGGCAGTGAAGGAGGCCCTTGAGTGGCTGGATGACAATCAGACAGCAGAGAAAGAGGACTATGATGAGAAGCTTAAAGAGGTGGAAGCTGTTTGTAACCCAATCATCACAGCCGTTTATCAAAGATCAGGTGGTGCCCCAGGTGCTGGATCAGAATCTGGATCGGAAGACGATGACTCTCATGACGAACTGTAG
>CSS0003453.1
ATGAGGTTGTTGAAGGTGGCGACTTGCAACTTGAATCAATGGGCTATGGAATTCGAATGCAATGTGAAGAACATCAAGGATTCTATTTCTAGGGCTAAAGAATCAGGTGCTGTCATCAGGCTCGGTCCCGAGCTCGAAATTACTGGCTATGGCTGCGAAGATCATTTCCTCGAACTCGATACTGTGACTCATGCATGGGAGTGCTTAAAAGATATTTTACTTGGCGATTGGACAGATGGCATACTATGTAGCTTTGGTATGCCTGTTCTCAAAGGGTCAGAGCGTTACAACTGTCAAGTATTATGCCTAAACAGAAAAATTATCATGATACGCCCAAAGATGTGGCTCGCAAATGATGGCAACTACAGGGAACTCCGATGGTTTACAGCATGGAAGCAAAAAGAGCTTGTGGACTTTCAGCTCCCAAGCGAGATTTCCATGGCTTTGTCACAGCAAACCGTGCCTTTTGGCTATGGATACATTCAATTTTTGGACACAGCGGTCACAGCTGAAGTTTGTGAAGAGCTATTTACTCCCATTCCCCTGCATGCTGAGCTTGCGTTGAATGGCGTTGAAGTGTTTATGAATGCTAGTGGAAGTCATCACCAACTACGAAAGCTTGATCTTCGCCTTCGTGCTTTTATAGGTGCTACACATAGTCGAGGAGGAGTTTACATGTACAGTAATCACCAAGGATGTGATGGTGGCCGCCTTTATTATGATGGATGTTCTTGTGTTGTTGTGAATGAGGATGTGGTTGCTCAAGGCTCACAATTTTCTTTGAAGGATGTTGAGGTGGTGGTTGCTCAAATAGATCTAGATGCGGTTGCCAGCCTTAGAGGATCTATAAGTAGTTTTCAAGAGCAAGCAAGTTGCAAACCGAAAGTTCCATCAATAGCGGCACCTTACAAGCTTTGTCAGCCTTTCAACCTGCAAATGTCCCTTTCAAGTCCACTTGAGATTAGATATCACTCTCCTGAGGAAGAAATAGCCTTTGGACCTGGTTGCTGGTTGTGGGATTATTTAAGAAGAAGTGGGGCCTCTGGTTTTCTGCTTCCACTTTCTGGTGGTGCTGATAGCTCATCTGTTGCTGCTATAGTTGGCTGCATGTGCCAGCTTGTAGTAAAAGAAATTGCAAATGGGGATGAACAAGTCAAAGCTGATGCTATAAGAATTGGCCATTATACTGATGGACAATTTCCTACTGATAGCAAAGAATTTGCAAAACGTATATTTTACACAGTATTTATGGGATCTGAAAATAGTTCTGAAGCCACAAGAACACGGGCAAAGGTGTTGGCAGATGAAATTGGCTCATGGCATCTTGATGTTAACATAGACGGTGTTGTTTCTGCTCTGCTCTCTCTGTTTCAAACACTTACAGGGAAGCAACCGCGTTATAAGGTAGATGGGGGATCAAACATTGAAAACTTGGGGTTGCAAAACATTCAAGCTCGAATAAGAATGGTGCTAGCATTTATGTTGGCATCCCTCATGCCTTGGGTTCATAACAAGCCAGGTTTTTATCTGGTACTAGGTAGCTCCAATGTGGATGAAGGATTGCGTGGTTACCTAACAAAGTATGATTGCAGTTCAGCAGATATAAATCCAATTGGAAGTATTAGTAAGCAGGATCTTCGTAGATTTCTGCGATGGGCTGCCACCCATCTTGGATATGCATCTTTAGCAGAAATCGAAGCTGCTCCCCCCACTGCTGAATTGGAGCCTATACGGTCCAACTACAGCCAGCTGGATGAAGTGGACATGGGAATGACATATGAGGAACTTTCAGTCTACGGAAGGTTGCGAAAGATTTTCCGCTGCGGTCCTGTATCCATGTTCCAGAATCTCTGCTATAAATGGGGTGCAAAACTGACTCCATCAGAGGTGGCTGATAAAGTGAAGCACTTCTTCAAGTACTACTCCATCAATCGACACAAAATGACCGTGTTGACACCTTCCTATCATGCTGAGAGTTATTCACCAGAGGACAACCGGTTTGATCTTCGCCAATTTCTATACAATGCGAGATGGCCGTATCAATTTCGAAAGATCGATGAACTTGTACGCAAGTTTGATGGTGAAAAAGCTGTTCTCACAAAATCAACCGACCAGGAAAAAGTGGGTGTTACATCTGTTGGTGGTATGGGAGTTGTGGCAGCAGGCTCAGGCAATCCAAAAGCTGGACTTTAG
>CSS0003407.1
ATGGCCAACAACGGACAGAAAGAAAAGGTTGGGGACGACGTCCCTACTGGGAGTGGTAAGCACATTGACCCTAACGTGGAGGAGAATGACTACAACGAAGAAACTCGGGATCAGAATCCCAGAGAGAAGGATGTCGGCCAGGGGGGTGAGGTACCAAAGAAGTCAGACCGATGTGGGTATTATAACGAGAACGACCTCCAGGTATGGAAAAATAGATACCTGTGGAGGGATGGAGAGATGAAAGGAATGGCGAATAAATTGGCAGACCTGCAATCAGTCATCAATTTCATAATGCAGAATAACGTCATACAGCCACCGTTTCCGTTACAAGACACGCCGATTCCAGCGGCAGGAACAATGCCCAGAAAGGAGGGCAAAAAACAATCCCTACAGTCCCCCAGTACACCAGGACCAAGGAACACTCTCACCGGCCTTCAAGAGAGGTCAGGCGAAGAGAGTCAATGA
>CSS0032125.1
ATGTCTATTAGTTGGAGTCCACCCAGGGAGGGTTGGTTCAAGCACAATATGGATGGTGCTTCAAAAAGAAACCTAGGCAAAGCTGCTGCAGGAGGCCTTATCAGGGACCATCTATGTCACTGGGTTGTGGGCTTTTGCAAAAACATTGGTGTTACTTCAAGTGTTGCTTCTGAAATTTGGGCTCTGAGGGAGTCTAAATTAGCTCTAGATAAGAATCTTTCTAATTTAGAGATTGAAACATATGCAATCTTACTCGAACAACTCATAGCAGGTGGCACCATGGACTCACATCAGCTTAATAATCTCATTGATGATTGCAGGTACCTTCTGAATTGCCTAGGAGCACCAACAATTAACCATATCTATCAGGAAGCCAATACTTGTGCGGATTTGCTTGCAAACATATGGGCGACAGTTGAAAATTTTCAAATTTTTGTCAACCCTCCCCTTCCTATTTGTACTCAATTATTTGATGATACTCGAGGTGTCTGCTATCCCAAACTTATGTAA
>CSS0049916.1
ATGTTTGCATGGATAAGGAGGGGGGATTGTGGGCTTGATATATTACAGAAGCCCATAACTATCTTTTACTTTCGCCGGATTGTGAGTAATCTTCTGAAAATGTACGATGATGAGGAAGACCAACAAAATTCTGACAGGTCGGATAATCCTGATGAAATCGGATCAGATCCGAGCATGCTCGTGTTATCACCTCAGAAAGTGCACACCGGTTGGCGCGCCGTCCAGGTGCCATGGCAAGATCAGAGCCTGTCGCTGGATTTCTTTGGTGTTCCTCTACCACCAACTCCCACCACTGCTATAAGAGTAGAGCGGTTCTCTTTTATTTCTCTTGGGTGGTCAATCCGCTTCCGTCTTCTATCTCATTTAGCCCTCATTCTGTCACAACCTATCAATTTTCTGTCTTTGCGTAATGTGTCATGTTTAGACCTGGGAAGAATTGATATGCCATTTGATTTTGGTATTCTGCGTAACGTGCCTTGTCTGACACATTTGATATTCGTACCACTGTCCAGACTTGAACCGATGTCTCATATCATTCCTCGGTCTCATATCCATGCCAGCAGCAAACCATATTTCCCTCCGATCAAAAAAAAAAAAGCAAACCATATTTCCCTCCGATCAAAAAAAAAAAGCAAACCATATTTCCCATCACATAAACATGCCATGAAACCATATTTCCCACCACTTACACATGTGACTTTTTACGATGACATTAAGGTTTGTTACCTAACATTCGATGAAATTTACAAGTTTTTATGTGATCCTGAGGATGAAAGTGAGAATATTAGAGGTCCAAATGATTTGATGTGTTTGTCTCCAACAACAGAGACGTTGGAGGGACGTATCGAACCTACTTGGCCAGAGTACCAATCTGCTAATTCAGCTATGGAGCAACACACGGGTATTCTTCCTCACAAGGTACCACATGTCATGACAAGGAATAATGCGGTTACTGCAACAACATTACAAATGGAAACTGATAAATCAATGACAACTCCATGGAGGAGTTCAGCAAGTGAATCACAAGTATTTTCAGCAACCCTACTGTCACCTCAATGCTTATCAGGATCCATTGCACTGGACAATCTTGCTCAGTCTTGTCCTGTCCCTACAGGTTCTGCAGAAGAGGAAAGATATGGAAAAATTATCAATCCCTCTATGGAACATGGACCTGCACTTCAGCCTGACGCCTTTCCAAATGTAGGGAAGATTATGGAGGTTGATTCCTCAGAACAAGAGTCATCTGTGAGATTTGATGCTGCAAACATTGGAGGGAATGTTGTTAGTGCAAACAAAAATTGCACTACAACTTGTTCACAGAAGAAAATTACAATTGCAGAACTCCTACCACTCATTGGTTTGACACGTGAAGCTGCTGCAGAGAAAATTGGTGTTAGCATACCTACATTCAAGCGCAAATGTAGGCTGTATAGTATCGTCCGGTGGCCACATTACAGGAATAAAAAGGAATGTCGTTCCCTTCAGCAGAAGCTTGCAGCTGACCCTGACCAAGGTGCAGCAGGAGCATTTGGTGATTTTGTGACAGGTTCACATACTGGTGCTATTGCATCGAATCATCACAACTCACCATGCTCTAAACCCGCTAAACGCCAGAGAGAAAAAAAGACATCGCCCTCTTGTAAGACACCATCAACTGTGGCTACATGTTCAGATCCAGCACCAGCTCCAATGCAAGCCATGTCTACTTTTCCTCAAATAATGCCACATCTCAGGGCAGGGCAAGATGCAAGGATTGAGATCTCAAAAACAACAGAAGATATACTCATTCAATCAGTTGAAGGGGTGACAACTAGGCCTTGCTTAAGTCCCCAGAAACGAGCTGGTTCAGATGTTCCATTTATTCCGTCCCCAAAACACTTTCACTGCACTGAGATGATGGATCAAATGCTTGAAAGCAGCCACCCTGCTTCCAAGGGACAGCTCCAAGAACAAAGTACGTTTCACCTTCAGAAGCAAAATGCGGGGACTGCAAACATAAAGGCAAAATATGGAGACAAGATTGTGAAAGTGCCACCCCCTGCGACATCAGGAATTGTTAAGTTGAAGGAAGAATTGGCAAGGAGATTGGGGTTAAAGCATGGCAGCTTCTATGTGGAGTATGAGGATGAGGAACATGATTGGATTCTAATAGCCTGTGATGATGCCTTGCAGGAGTGTTTGACATCTTCAACTTCAAGGGACAATCAAGTAATCAGACTATCAGTTCGTGATGAGGTTGTCAATTCTCAGAATTCCGGCAAAGCTCTAGAGTGCTGA
>CSS0033204.1
ATGTCTGATTCCGAGGAAGAAAATCAGGATTTCTCTCCCAACTCAAGAGCGTTGATCACACCACCACCGCACACGGCGGCGGACATGGATCTCGATCTCGACGGTTCCTGGCCGTTCGATCAGATCTCCTCCAATCCGACGTCGCTGATTTGTCTACCGCCCTCCAACCAACCTTGCTCTTCTATGTGGTTTTTTCCCGATGATAACGCCCGAAGTACCACGTCAACGCTAGTCACAGATACGGGCAATCCTGATTCGATAAATGAAAGTCCGGCTGAAAGTGGTGATAATAGAAGGCTTCCTCCTCCACTGAGATTGACACGACTAGATTATCCAGATTGGTCTTGTGCCATTAAGGGAAGAATGGCACAAGCACTCCGATGTTTCAAAGAATCAACTGACCAAAATGTTCTAGTTCAGGTTTGGGCGCCTGTGAAGAGTGGGGATCGATATGTACTCACAACTTCTGGGCAACCCTTTGTTCTCGACCCACGTAGTAATGGGCTTTATCAGTATAGAATGGCCTCTGTGATGTACATGTTTTCTGCAGGTGGGGAGAGGGGCGGAGCCCTTGGGCTTCCTGGGCGTGTTTTCCAGCAAAAAATGCCGGAATGGACTCCAAATGTGCAGTATTACTCCAGTAAAGAGTATCCACGGCTTACTTATGCTCTGAATTACAATGTTCAGGGATCCTTAGCTTTGCCAGTTTTTGAACCTTCTGGGCAGTCCTGTGTTGGTGTATTTGAGCTCATCATGACTTCACCAAAGATTAACTATGCTCCTGAAGTTGATAAAGTCTGCAAAGCACTTGAGGCAGTAAATTTGAGAAGTTCAGAGATTTTGGATCATCCAAGCACACAGATTTGTAATGAAGGTCGCCAAGAAGCGCTGGTTGAAATCTTGGAGATACTGACAGTGGTGTGTGAAACTCACAAATTACCTTTGGCTCAGACCTGGGTTCCATGTAGGCATCGCAGTGTTCTGGCCTATGGGGGTGGTTTGAAGAAGACTTGCAGTAGCTTTGATGGAGGCTGCATGGAACAAGTTTGCATGTCCACAACGGATGTAGCTTTTTATGTTGTAGACGCTCGCATGTGGGGATTCCGGGAGGCCTGTTCCGAGCATCACTTACAAAAGGGACAAGGGGTTGCTGGGAGGGCCTTTGAGTCTCTCAACTCGTGCTTCTGTAAAGATATTACCCAATTTTGCAAAACTGAATACCCGTTAGTACATTATGCACGCATGTTTGGATTAACTAGCTCTTTTGCAATCTGCTTACGGAGCACTCACACTGGAAGTGATGATTACATTTTAGAGTTCTTTCTGCCACCTGACATCAGGGACAACAGAGAACAACATACATTGTTGGACTCAATATTTTTAACAATGAAGCAGCATTTCCGAAGTCTTAAGGTTGCTTCTGGTAAAGAACTTGAAGAGGAGGGGACATGTGTTGAAATAATTGAAGAATCAATGGATGAGAAACTTGATTCAGGACTTGAATCTGTTCAAATGTCACAAAGTTCATTATTTCCACCTGCCCCTAATACCTTACCAACTGATCCAGAGATTGTACTTGTTGATTCACTGGAGGAGCAATTGAGGATTGAATCTGATGCTATAAACAATAAAGGGACTCAAGGGAGTGTTGGTGGGGCAGACGGAGTCCAAAATGCTGTTTCTCTTCCAGAGCGTAAAGACACAAGAAAAAAATCAGAGAGAAAGCGTGGAAAAGCGGAGAAATCAATCAGCTTAGAGGTTCTACAGAAATATTTTGCTGGAAGTCTCAAAGATGCTGCAAAGAGTCTTGGCGTTTGCCCTACTACGATGAAGCGCATATGTAGGCAGCATGGGATCTCTCGTTGGCCATCTCGCAAGATCAACAAGGTTAACCGTTCACTTTCGAAGCTAAAGCGTGTAATTGAATCTGTACAAGGTGCTGAAGGAGCATTTACTCTTACTTCGCTTGCTACCACCAGTTCACTTCCTGTTGCTGTTAGTCACATCTCGCAGCCTGCCAGTTTGAATGGACCCAATCTACAGAATTCAGCAGGCTCTAAACCAACTGACGTTGTGGAGGGGAAAAATGAATCAATGGCCTCTAAGATACCTGAAATTCAGGGACAGGCTGCAACAACAAATAAAATGCTTGGAGATGTTGTTCATGAGCAAAATGAGTTTATGCCCGAGTTGGTTGAAGGCTCAAGCCAGTCCAAAACAGGGAGTTACTCAAGAGAGGAGAGTGCTGGGACCCCTACTTCCCATGGTTCGTGCCAAGGTAGCCCTCGTCCTGGAAATGAATCCTTGCCCCAAAACGATCTGGCTGTTATTCCTATTGATGAAACATACATAGTAGGCGGCTCACCTGAACTGGTGTGTCAACCAGCAAAAGAATTGAATTTCTCACCCTCATTTTCAATCCCCAATGCCCTTGCCACAATACAACCCCAAGAGCCATTTGGCGGAATGTTGATTGAGGATGCTGGAAGCTCACATGATTTGAAAAATCTGTGTCCTGGGCTTCTTTTGGATGGACAGGTCCCAGAATACGGTTTGACAAACCTGCGATGTTCTGAGTTGGTTCCTCGAGATACCATGGCTACTCCTACTGACAGAACGCCATGTTTTTCAGCCAGGCCAGAAATGAATACTGTGACCATAAAAGCAACCTACAGAGAAGATATTATAAGATTTCGGCTTTCTTTAGATGCTGGTATTCACAGACTGAAGGATGAAGTGGCAAAAAGGCTGAAATTGGAGATAGGTACTTTTGATGTCAAATATCTAGATGATGATCATGAATGGGTTTTAATAGCCTGCGATGCGGACCTGCAAGAGTGTCTGGATATATCAAAATCTTCAAGCAGCAATATAATCAGACTGTCAGTTCATGATGTAATGGTCAATCTGGGGAGCTCCTGTGAGAGCTCGGAGGAATGA
>CSS0033641.1
ATGTTCACATGTATACATATAAACATTTTTTCTCACATCAATAACTATGGAAACATCATTTCAATCATCTTGTTCATGTCACCAGTGCCAACTTTTGTTCAAATATGCAAGAAAGGGTCAGTTGAGCAGTACTCAGCAGCCCCATACCTAGCAACCCTAATCAACTGTGGACTCTGGGTCCTGTATGGACTGCCCATGGTGCACCCACATAGCTTGCTGGTCATAACCATTAATGGGTCAGGCTTGGTGATAGAGCTAGTTTATCTCCTCCTTTTCCTCACCTACACCGATCGGAAGAAGAGACTGAGAGTGCTACTGATAATACTGGGTGAGTTTGTAGTACTCGGCGCCCTCGGCGTTCTGGTTATGACTCTGGCTCACACCACCAAGCTCCGGTCGCTCATTGTCGGAAGTGTGGCCATGCTTGGTAATGTTATGATGTATGCTTCCCCGTTGTCCGTCATGAGAATGGTAATTTCGACAAAAAGTGTGGAGTACATGCCATTAACTCTTTCCCTGGCTTCCTGTGCTAATGGCATTTGCTGGACTACTTATGCGCTCATCCGTTTTGACCCCTTTCTCGCTGCTCCTAATGGGTTGGGCACGTTGTTTGGGTTGGCCCAGCTTATACTCTATGCGACATTTTACAAATCCACGAAGAAACAGATGTTGGAAAAGCAAGGCAAAGGTATTGAGATGGGCTTGGCTGAGCCCACCAATTCTGGAGAAGAGGCCGAAAAGATAAGCACTGCAGCTTCTGAGATCCACAGGACTTGA
>CSS0040018.1
ATGCCGGGTCTAGTTTCAGTCAAAACGCCACCGGAAGCTCCGCCGCTCCGAATCGCAGTTCCCGATGAAAACAACCACCAGATCCGAACCAATTCCGACCGATCCGAACCCATAAACCCCAAAACAACATCGCCGATCCCTCGCCGTCCTCCCTCTCCTTCCCCATCAACTTCTCGGGCCAAGCCATCTCCAGATCGGAGCTCCGGCAAGAAAAAATCGCCTGAAAAACCGCTCATCGACGAGTCCTCGCTCGACAACCCAGATCTCGGTCCATTCCTCCTAAAACTCGCGCGCGACACGATCGCGTCCGGCGATGGGCCGAGCAAGGCGTTGGACTACGCGCTCCGAGCTTCGAAATCGTTCGAGCGCTGCACCGTCGATGGCGAGCCGAGCTTGGATCTGGCGATGAGCTTGCACGTCGTCGCGGCGATTTATTGTAGTTTGGGAAGGTTTGAGGAGGCGATTCCAGTGCTCGAGAGAGCAATTAGCGTTCCTACAGTGTCTAGAGGTGCAGATCATGCTCTCGCGGCATTTTCAGGGTATATGCAGCTCGGCGACACGCATTCAATGCTTGGGCAGCTGGATCGATCGATCGATTGTTATAAAGAGGGGTTGAAAATTCAGATGGAGGCTTTGGGAGACACAGATCCGAGAGTTGCAGAGACTTGCAGGTATTTGGCTGAGGCCCATGTTCAAGCAATGCAATTTGATGAAGCAGAAAATTTGAGCAAGAAGACTCTTGAAATCCATCGTGTGCACAGTCCACCAGCATCTCTTGAGGAAGCGGCAGACCGCAGGTTGATGGCCCTCATATGTGAGGCTAAAGGAGATTACGAATCAGCTCTTGAACACCTTGTCCTTGCCAGCATGGCAATGATTGCCAATGGACAAGAAAATGAGGTTGCTTCAATTGATGTCAGCATTGGCAACATCTACATGTCCCTATCTCGCTTTGATGAGGCTGTCTTCTCCTACCAGAAGGCACTCACTGTCTTCAAATCATCAAAGGGTGACAACCACCCTTCAGTTGCCTCTGTTTTTGTACGTCTTGCTGACCTATACTACAAGACAGGGAAGCTGCGAGAGTCCAGATCCTATTGTGAAAATGCCCTTAGGATATATGCAAAACCTGTGCCTGGAACCACTGCAGAAGAGATTGCAAGTGGGATGACAGAAATTTCAGCCATTTATGAATCTTTTAATGAACCTGAGGAGGCACTGAAGCTCTTGCAGAAGGCAATGAAATTGTTGGAGGATAAACCAGGGCAGCAAACTACAATTGCAGGAATAGAAGCTAGAATGGGTGTTATGTTTTATATGGTTGGGAGATACGAAGAAGCACGGAACTCTTTCGAGAGCGCTGTAGCAAAACTTAGAGCTAGTGGTGAAAGGAAATCAGCATTTTTTGGGGTTTTGTTGAACCAAATGGGGTTGGCCTGCGTACAGTTGTTCAAGATAGATGAGGCTTGTGAGTTGTTTGAAGAGGCAAGAGAAATACTGGAACAGGAGTGCGGACCGTGTCATCAAGATACCCTTGGCGTGTATAGCAATCTTGCAGCAACTTATGATGCCATGGGAAGAGTAGAAGATGCAATTGAGATTTTGGAGTATGTTCTCAAATTGAGAGAGGAGAAGCTTGGAACAGCGAATCCTGATTTTGATGATGAGAAGAAGAGGCTGGCTGATCTTCTCAAAGAAGCAGGCAGGTCTCGAAACAAAAAGGCAAAATCATTGGAAAACCTCATTGACCCCAACTCCAAGAGGACGAAGAAAGAGTCATCAAAGAAGTGGTCAGCGTTTGGATTCAGAACTTGA
>CSS0029128.1
ATGGCAATCGCATCGCCTTCCGCTCCGACCTTCTCAGCTTTCTTCTGCTCTAGCTGGACCGAGTCAACTCGCTCTATCCGTTTCTCCACTGTCCCATCTCACCGGATTCGCCCTCCTCCTCATCGACTCCTCACGATCACAGCTCGTCTCAACTCTTCGATTCCCTCCAATGGCTTCGTCTCCCCCGATAATGGTGATCTCCAGTACGAGCTCCAGCACGGTGTCTCGCTCTCGCATCACCGCCGGAATGGCTCGCCGGTGTTCGTGACGCTTCCGGTCGACGCCGTGAACGCCTCCGGCCAGATGCGGCGGCGGAAGGCCATGACTCAGTCGTTCCGTGCTCTCGTGGCCGCCGGGGTTGAGGGCGTGGTGATGGAGGTCTGGTGGGGGCTCGTGGAGAGGGACGCCCCTGGGGTTTACAATTGGCAAGGCTATGCGGAAATTGTATCGCTGGCCAGGCGTTGTGGATTGAAGGTTCGAGCTGTTATGGCGTTTCATCAGTGCGGTACAGGACCTGGCGATCCCTTCTGGATTCCTCTTCCTCAATGGGTGCTTGAAGAAATGGATAAAAATCCAGATTTAGCATATTCTGACAGGTTCGGAAGAAGAAATATGGAATACATTTCCCTAGGATGCGACATTCTTCCTGTTCTGCGTGGACGATCACCAATCCAAGCATACGCAGATTTCATGAGGAACTTTAGAGAGACTTTCAATCCTTTCCTTGGTGGCATCATAACAGGAATTCAAGTTGGAATGGGTCCTGCCGGTGAACTAAGATACCCTTCATGCCCTTCTCATAAGCTTACCTGGGCTTGGCGCTCTCGTGAGCTTGGAGAGTTTCAGTGCTATGATAAGTATATGCTTGCATCTTTGAATGCTTGTGCACGTGAGGTTGGAATGCGAGAGTGGGCAAATGGTGGCCCTATTGGTGCTAGCAACTTGATGCATGATCCGGAAAGCACTGAATTTTTCAGGACTGATGGTTCATGGAATACACCATATGGTAAGTTTTTTCTTGAATGGTACTCGGGGATGTTGCTTCTGCACGGGGAGAGGATATGTTTGGAAACAGAGACCATTTTTAGGGGTACTGAAGTTAATACATCAGGAAAAGTGGCTGCAATTCACTGGCATTATGGCACGCAATCTCATCCATCTGAGTTAACTGCTGGCTATTACAATACTTCATTCCGAGATGGATACGTACCGATTACTCGCATGTTTGGTAGGTATGGATTTACCTTATGTTGTACGTGTTTTGAAATGCAAGATGCAGATGAGCAGCAGATGAACACTGTCAGTAGTCCAGAAGGTTTTCTTCGACAACTTCTACTGGCTGCAAGGATTTGTGATGTTCCCCTGGAGGGTGAAAATTCTGCAGCTAGTTTGGATGATGATTCGTTTCGACAAGTGCTAAAGATGTCGAAGTTCTACTCAGATGGCCGAGAAACACCATCCTTTTCATTCAACTATGTCAGAATGGACAAAAACTTATTCGAATATCGTAACTGGGTCACTTTTACTAGTTTTGTGAAGCAAATGTCAGATACAAATAGTTTTCGAGCCAAACTAGATTTTGGAGGAGGTGGTGATACTCGCATGTCTTCTAAATCAGCTGCGGATGTTGGTGTAGTTCTTGCGTACTAG
>CSS0035614.1
ATGTCATTCCTTACCTTAGCCATCAATGGTTCGGACCTGCATGAAGTGCCTGTAATGCAAGCAAATGAGAGGATACCAGTGGTGCAGGCACATGCTATGTCTGTAAATGAGGGTCCTAGCGTTGTTGGTAATCGAAATGATATCGATACTATTAATAACACTATGGCTCTTAGTACACAGGCAATGACTACAGTGTCCAATATGGCGCAACGATTATAA
>CSS0018884.1
ATGGGCGGCTCGTGGAGGAGGAGCGGCTCTCTGATCGTATTAGCAATCGTCTTCTTCGGTTGTCTATCTGCAATTTCCATTGCCAAAGAGGAAGCCACAAAGTTGGGCACAGTCATTGGGATAGATCTTGGAACAACCTATTCTTGTGTTGGTGTTTACAAAAATGGTCATGTAGAGATCATAGCAAATGACCAAGGAAACCGTATTACTCCATCATGGGTTGGTTTCACTGATTCCGAGAGACTGATCGGTGAGGCTGCAAAGAATCAAGCAGCTGTTAATCCAGAAAGGACCATCTTTGACGTCAAAAGACTTATTGGCAGAAAGTTTGAGGACAAGGAGGTCCAAAGGGATATGAAACTTGTTCCTTACAAGATTGTAAATAAGGAAGGAAAGCCTTATATCCAAGTTAAAATTAAGGATGGAGAGACTAAGGTATTCAGCCCTGAGGAGGTCAGTGCTATGATTCTAACTAAAATGAAGGAGACTGCTGAAGCATTCCTTGGGAAGAAAATCAAGGATGCTGTTGTCACTGTTCCTGCCTACTTTAATGATGCCCAAAGGCAGGCTACCAAGGATGCTGGCGTTATTGCTGGGTTGAATGTTGCTCGAATTATCAATGAACCAACTGCTGCAGCCATTGCCTACGGATTGGACAAGAAAGGTGGTGAGAAGAACATCCTTGTATTCGACCTTGGTGGTGGGACATTTGATGTCAGTATCTTGACCATAGATAATGGTGTTTTTGAAGTCCTTGCCACAAACGGAGACACTCATCTTGGAGGTGAGGATTTTGATCAGAGGATTATGGAGTATTTCATCAAATTGATCAAGAAAAAGCATGGAAAGGACATCAGCAAGGACAATAGAGCTCTTGGGAAACTGAGGAGGGAATGTGAGCGTGCAAAGAGAGCCTTAAGCAGCCAGCACCAGATCCGGGTGGAGATTGAATCTCTTTTCGATGGTACGGATTTCTCCGAACCATTGACCCGAGCTCGGTTTGAAGAATTGAACAATGATTTGTTCAGAAAGACGATGGGACCTGTGAAGAAGGCTATGGAAGACGCAGGATTGCAGAAGAACCAGATAGATGAAATTGTTCTTGTTGGTGGAAGCACCAGGATTCCCAAAGTTCAACAGCTTCTCAAGGATTACTTTGATGGGAAGGAGCCCAATAAGGGCGTGAACCCTGATGAGGCAGTTGCTTTTGGTGCTGCCGTACAAGGAGGCATCTTGAGTGGCGAGGGTGGTGATGAGACCAAAGATATCCTTCTCTTGGATGTGGCTCCTCTCACCCTTGGCATTGAAACAGTTGGTGGGGTGATGACCAAGTTGATTCCTAGGAACACTGTCATCCCAACCAAGAAATCTCAAGTTTTCACCACTTACCAGGATCAGCAAACCACTGTCTCCATTCAGGTTTTTGAAGGTGAAAGGAGTCTCACAAAAGATTGCAGACTGCTTGGTAATTTTGATCTGTCTGGAATTCCTCCAGCTCCAAGGGGAACCCCTCAAATTGAAGTCACATTTGAAGTGGATGCAAATGGTATCTTAAACGTCAAGGCTGAAGACAAGGGCACAGGTAAATCAGAGAAGATTACCATCACCAATGACAAGGGCCGTTTGAGCCAAGAAGAGATTGATCGGATGGTTAGAGAGGCAGAAGAGTTTGCAGATGAAGATAAGAAGGTGAAAGAGAGGATTGATGCCCGTAACAGCCTGGAGACTTACATCTATAACATGAAGAACCAGATCAGTGACAAAGATAAGCTTGCAGACAAGCTCGAGTCTGATGAGAAGGAGAAGATTGAGACGGCAGTGAAGGAGGCCCTTGAGTGGCTGGATGACAATCAGACAGCAGAGAAAGAGGACTATGATGAGAAGCTTAAAGAGGTGGAAGCTGTTTGTAACCCAATCATCACAGCCGTTTATCAAAGATCAGGTGGTGCCCCAGGTGCTGGATCAGAATCTGGATCGGAAGACGATGACTCTCATGACGAACTGTAG
>CSS0024936.1
ATGAGGTTGTTGAAGGTGGCGACTTGCAACTTGAATCAATGGGCTATGGAATTCGAATGCAATGTGAAGAACATCAAGGATTCTATTTCTAGGGCTAAAGAATCAGGTGCTGTCATCAGGCTCGGTCCCGAGCTCGAAATTACTGGCTATGGCTGCGAAGATCATTTCCTCGAACTCGACACTGTCACTCATGCATGGGAGTGCTTAAAAGATATTTTACTTGGCGATTGGACAGATGGCATACTATGTAGCTTTGGTATGCCTGTTCTCAAAGGGTCAGAGCGTTACAACTGTCAAGTATTATGCCTAAACAGAAAAATTATCATGATACGCCCAAAGATGTGGCTCGCAAATGATGGCAACTACAGGGAACTCCGATGGTTTACAGCATGGAAGCAAAAAGAGCTTGTGGACTTTCAGCTCCCAAGCGAGATTTCCATGGCTTTGTCACTGCAAACCGTGCCTTTTGGCTATGGATACATTCAATTTTTGGACACAGCGGTCGCAGCTGAAGTTTGTGAAGAGCTATTTACTCCCATTCCCCTGCATGCTGAGCTTGCGTTGAATGGCGTTGAAGTGTTTATGAATGCTAGTGGAAGTCATCACCAACTACGAAAGCTTGATCTTCGCCTTCGTGCTTTTGTAGGTGCTACACATAGTCGTGGAGGAGTTTACATGTACAGTAATCACCAAGGATGTGATGGTGGCCGCCTTTATTATGATGGATGTTCTTGTGTTGTTGTGAATGAGGATGTGGTTGCTCAAGGCTCACAATTTTCTTTGAAGGATGTTGAGGTGGTGGTTGCTCAAATAGATCTAGATGCGGTTGCCAGCCTTAGAGGATCTATAAGTTGTTTTCAAGAGCAAGCAAGTTGCAAACCGAAAGTTCCATCAATAGCGGCACCTTACAAGCTTTGTCAGCCTTTCAACCTGCAAATGTCCCTTTCAAGTCCACTTGAGATTAGATATCACTCTCCTGAGGAAGAAATAGCCTTTGGACCTGGTTGCTGGTTGTGGGATTATTTAAGAAGAAGTGGGGCCTCTGGTTTTCTGCTTCCACTTTCTGGTGGTGCTGATAGCTCATCTGTTGCTGCTATAGTCGGCTGCATGTGCCAGCTTGTAGTAAAAGAAATTGCAAATGGGGATGAACAAGTCAAAGCTGATGCTATGAGAATTGGCCATTATACTGATGGACAATTTCCTACTGATAGCAAAGAATTTGCAAAACGTATATTTTACACAGTATTTATGGGATCTGAAAATAGTTCTGAAGCCACAAGAACACGGGCAAAGGTGTTGGCAGATGAAATTGGCTCACGGCATCTTGATGTTAACATAGATGGTGTTGTTTCTGCTCTGCTCTCTCTGTTTCAAACACTTACAGGGAAGCAACCGCGTTATAAGGTAGATGGGGGATCAAACATTGAAAACTTGGGGTTGCAAAACATTCAAGCTCGAATAAGAATGGTGCTAGCATTTATGTTGGCATCCCTCATGCCTTGGGTTCATAACAAGCCAGGTTTTTATCTGGTACTAGGTAGCTCCAATGTGGATGAAGGATTGCGTGGTTACCTAACAAAGTATGATTGCAGTTCAGCAGATATAAATCCAATTGGAAGTATTAGTAAGCAGGATCTTCGTAGATTTCTGCGATGGGCTGCCACCCATCTTGGATATGCATCTTTAGCAGAAATCGAAGCTGCTCCCCCCACTGCCGAATTGGAGCCTATACGGTCCAACTACAGCCAGCTGGATGAAGTGGACATGGGAATGACATATGAGGAACTTTCAGTCTACGGAAGGTTGCGAAAGATTTTCCGCTGCGGTCCTGTATCCATGTTCCAGAATCTCTGCTATAAATGGGGTGCAAAACTGACTCCATCAGAGGTGGCTGATAAAGTGAAACACTTCTTCAAGTACTACTCCATCAATCGACACAAAATGACCGTGTTGACACCTTCCTATCATGCTGAGAGTTATTCACCAGAGGACAACCGGTTTGATCTTCGCCAATTTCTATACAATGCGAGATGGCCGTATCAATTTCGAAAGATCGATGAACTTGTACGCAATTTTGATGGTGAAAAAGCTGTTCTTACAAAATCAACCGACCAGGAAAAAGTGGGTGTTACATCTGTTGGTGGTATGGGAGTTGTGGCAGCAGGCTCAGGCAATCCAAAAGCTGGACTTTAG
>CSS0044856.1
ATGATGAGTGAAGGAAATTTCGTGCAGCCAGCAATTCCCCGCTTCGATGGCCATTATGACCATTGGAGCATGCTAATGGAAAATTTTCTGAGGTCCAAAGAATATTGGAACCTGGTGGAGACTGGTTATGCAGAAACAGAAGCTGGAGCCGCTGCGACTGAGGCACAGCAAAGAAAGCTCGACGAGTTGAAGTTGAAGGATTTGAAAGTGAAGAATTACTTGTTCCAGGCAATCGACCGAACCATCTTGGAGACCATACTTCAGAAAGACACTTCAAAGCAAATATGGGACTCGATGAGGAAGAAATATGAAGGGAATGCAAGGGTGAAGCGGTCGATCCTACAAGCTCTTCGTAAAGAGTTTGAAACCTTAGAGATGAAAATTGATGAGGGTGCATGGTGA
>CSS0018459.1
ATGTCCGATCTTGGAAGGATGAGATACTTTCTTGGAATTGAGGTACTGCAAAGAGAAGATGGGATCTTTATTTGTCAAAAGAAGTATGCCATGGAGGTGCTGAGGAGATTTGGTATGGAAGAAAGCAACTCGGTGCTCAATCCAGTAGTTCCAGGGTTCAAATTTTGCAAGGATATAGATGGAGTTAAGGTGGATGCAACCTACTTCAAACAAGTGGTAGGTAGCTTGATGTATTTAACGGCTACTAGACCTGATCTAATGTTTGTGGTTAGTCTCATTAGTCGATATATGGGGCAGCCAACTGAGCTGCATTTGCAAGCAGCGAAGAGAGCGTTGAGATATTTGAGGGGAACAACCGATTTTGGGATTTTCTACAGGAAGGGAGGGAGTGGAAATTTGGTGGCTTATGTTGATAGTGATTATGCTGGCGATCTAGAAGACAGAAAAAGTACTTCAATTACTCTCTCAACAACCGAGGCCGAGTTTGTGGCAGCTGCTTATTGTGCTAGTCAAGTCATTTGGATGAGAAGGATTTTGGAGAAACTTGGTCACTCACAACGTGGCAGTACTACTATGTTTTGTGACAATAGTTCGACGATCAAGCTCTCCAAAAATCCTGTGCTACATGGACGTTGCAAACACATCGATGTTCGCTTCCATTTCTTGCGTGATCTTACAAAGGAGGGAGCTGTGGAGTTAGTTTACTGTGGAACTCAAAAGCAAGTTACTGATGTGATGACCAAGCCCCTAAAGCTAGATGTGTTTCAAAAGCTTCGATGTTTGCTGGGAGTCTGCCAAGTACCAGAACACACAAAAATTAATAAATTTTTTTTTTCCCAAAACACACCTTTTCGTAAATTTAACAAAGAAAGTTGA
>CSS0021884.1
ATGTCTATTAGTTGGAGTCCACCCAGGGAGGGTTGGTTCAAGCACAATACGGATGGTGCTTCAAAAAGAATCCTAGGCAAAGTTGCTGCAGGAGGCCTCATCAGGGACCATCTAGGTCATTGGGTTATGGGCTTTTGCAAAAACATTGGTGTTACTTCAAGTGTTGCTTCTGAAATCTGGGCTCTCAGGGATGGGATTAAATTAGCTCTAGATAAGAATCTTTCTAATTTAGAGATTGAAACATATGCAATCTTACTCGAACAACTCATAGCAAGTGGCACCATGGACTCACATCAGCTTAATACTTCACCGACAATTAACCATATCTATGGGGAAGCCAATACTTGTGCAGATTTGCTTGCAAACATATGGGCGACAGTTGAAAATTTTCAAATTTTTGTCAACCCTCCCCTTCCTATTTGTACTCAATTATTTGATGATACTCGGGACGTCTGCTATCCCAAACTTATGTAA
>CSS0048124.1
ATGCTTGAAACGGGAAAATACCTGATCGGCTCAATCGGCCCGAGTGGCTATGGCTCCAAGTCCACCGCCGAGCAAGTCACGGAGAGCTGCCCCGATCTGTGCTCCATCACCGCCATCATCACAGGCGCCACGTCAGGAATCGGAGCTGAGACGGCGCGTGTCTTAGCCAAGCGCGGCGCTAGGCTGGTCCTCCCGGCTCGGAGCCTCAAGGCCGCAGAGGACGCAAAGGCTCGTATTGTATCGGAGTTTCCTGATTCGGAGATTGTTCTAATGGTTCTTGATCTTAGCTCTCTCAATTCCGTTCGAAGCTTCGTTGCTGAGTTCGAGTCTCTCAATTTGCCTCTCAATCTCCTCATAAACAACGCCGGAAAATTCTCACACGGGCACGCTATCTCCGAAGATGGAGTGGAGATGACCTTCGCTACCAATTATTTAGGTCACTTTCTGTTGACGAAACTGTTGCTGAACAAGATGATCGAAACGGCAAAGGACACCGGCGTTCAAGGACGCATAGTGAACGTGTCGTCGAGCATTCACAGCTGGTTTTCCGGCGACTTGATTCGTTATCTCGGGCTGATAACCAAAAATAAAAGTATTTACGATGCGACACGTGCTTATGCGCTCTCGAAGCTCGCTAATGTTTTGCACACCAAGGAACTCGCTCAGAGACTCAAGGAAATGGAGGCAAACGTGACAGTGAATTGCGTTCATCCAGGTATTGTGAGAACCAGACTCACCAGAGACCGCGAAGGCCCCATAACAGATCTGGTATTCTTCTTGGCTTCCAAGTTCTTGAAAACAATTCCTCAGGCCGCTGCGACGACTTGCTACGTTGCTACGCATCCGAGGCTTGAAAACGTTTCTGGAAAGTATTTGGCAGACTGCAACGAAGCTTCAACATCCAAATTGGGATCCAACTCTACCGAAGCTGCAAGGTTGTGGTCCGTCTCGGAGCGGAGCGCATGGTTTTCGGAGACTCAAAGGCAGTTTTCGATTAAAAGTGTAGCATCCAAAAAATTACAAATATATAAATATATATGA
>CSS0046176.1
ATGATTGGTTGTAGGGATCGTGATCGCGAAAGGGCTCAGGCTCCAGGTACCGCCAAGGGTAAAGGCAAGGACAATGGATTAACCCCCGAGCAGCGTCGTGAAAGCGATGGGAAGGCACTTCAAGAGAAGGCTGCGAAGAAGGCGGCCGAGGGGGCAGGAAGTGGCCACTCTGAAGGTAAAACCACCAACAAATAA
>CSS0039005.1
ATGGATACTGCTCAATGGCCACAGGAGATAGTAGTGAAACCAATGGAAGAGATCATAGTACCAAACACATGTTCAAAGCCAGGGTTAGAGAGGAGGGTTAGGCCTCAGAAAGAACAAGCCTTGAACTGTCCAAGGTGCAATTCAACCAACACAAAGTTCTGTTACTACAACAACTACAGTCTCACACAACCAAGATACTTTTGCAAGGGTTGTAGAAGGTATTGGACTGAAGGTGGATCTCTCAGAAACATCCCTTTTGGAGGATGTTCAAGAAAGAACAAAAGATCTTCATCTTCATCACCATCTTCATCATCATCATCATCAAAGAAACTTCCTGATCTGGTCCCACCACCACAGCCTAGTTCATCACAGTCTACTTCTCAAAACCCTAAAGTCCATGAAGGCCAAGATCTCAACTTGGGTTACCCATCTCATGATTTCAAAACCATCTCTGAACTCATTCAAGTGCCCAATTTTGATAACAACAACAAAAACCTTTCAGCTATGGAGCTTCTGACTGGGATTAGTTGTTCAAGGGGGTTGAATTCTTCCTTTGTGCCGATGCCGATGCCGATGTCGGATCAGAACACAATTTTCTCATCTGGGTTTTCTCTGCAGGAATTCAAACCTACCCTTAATTTCTCTCTAGATGGGCTTGGGATGCAAGAGACTAGTGGTGGGAGGCTTCTATTTCCATTTGAAGATCTGAAACAAGTCTCTAGCACATCAGATATTGAGCAAGGTAAAGAACAAGGAGGAGATTCAACGGGGTATTGGAATGGAGTGTTGGGTGGTGGATCATGGTAA
>CSS0006052.1
ATGGCGAATTTGTATGTGAAAGCTGTGCCACCGACGGATCTGAACAGGAACACCGAATGGTTCACGTACCCTGGGGTGTGGACGACCTACATACTCATCCTCTTCTTCTCATGGCTCGTCGTCCACTCCGTCTTCGGTTGCTCCCCTGGCATGGCCTGGACCATCCTCCATCTCTGTCATTTTCTCGTTACGTATCAATTCTTTCATTGGAAGAAGGGGACACCATTTGCTGAGGACCAGGGTATCTACAATAGGTTGACTTGGTGGGAGCAAATAGATAGTGGGAAGCAGCTAACTCGCAATAGAAAGTTTCTCACTGTTGTACCTGTGGTCCTGTACTTGATAGCCTCACACACCACTGACTACCAACACCCTATGCTATTCTTCAACACACTGGCAGTTTTTGTGTTGGTGGTTGCCAAGTTCCCACACATGCACAAGGTCCGTATTTTTGGAATCAATGCGGATCAGTGA
>CSS0022062.1
ATGAAAACAGAGGAAAGTGATTCGATGGTTCAGAACGCGCTTAAGAGTCTCTGCCGCAATTACGGATGGTCTTATGGTGTTTTTTGGTGCTTTGATCAGCGAAATTCCTTATTGTTGACTATGGAAGATGCTTATTATGAAGAGAAAATGGGGATTGTCATTGACAATATGCTTCTGCAAGTCCACATGCTCGGCAACGGTGTTGTTGGCCAAACTGCTTTCACTAAGAGACACCGATGGATGTTCTTAGATGCTCATTGTGGAGGACAGAATCGCGTAGGTTCTACAGAAAATTGGGATATGTTCCAGGATGATTCTGAGATTCATTGCCAATTTGCCTCTGGAATAGAGACAATTACTGTAATATCTGTGGATCCACGTGGGGTGGTACAGTTTGGTTCTACCCGGAAGGAGCAAGTCTCAGCAGCCAGTGTTACCCCCATGATCCATTTCTGCCAAATTCCAGAGAGGATGGAATTTGTGGATCAGACAAGAAGACTGTTTCGAGAGATAGAAAACGGAAATACTTTTATTTTACCAGAAAATATTCCTTCATCTTCAAATGGTGAAGTTTATGGCCGGAGTGGGTTGTTTGCTTCCTTAATATCATCTGGAAATTCGTTTACTGGGCTGAAACCTATAGGTGCAAGCTCTGAAAATTATATGGGAACAATTTGTTCTTCAACTGATCTTCCACGATTATCCCCATTCACTTCAGACCATACAAGGAAGAACTCATCTCATCTTGGAAACCAATTGCAAATGGCTAGCGCAGAAATTCCATTCAAGTTATCTAATAAGTCTAGTTTTCGGTTACAGCAGCCACTCTCACAGTCAACCACTTATTTTGATCACTCGGCTGCGCAATCGCCTTGCATTAGTACATGGAGTAGTGGACACTCTTCTCTGACTTCAATTGGGCAACAACTTCCATCTCAAACAAGATTTCTGGAAGCTTCACCAGTATCATCAGGTCTGAATGGAGCTGAGGTTCTTGTCAAAATCCCAGTAAATCATCCATCTTATTCTATACAAAGTTCCATCACAAATATATTTAATTCCGATGGAGACAATAATTTTTTAAATGATTATAGTCTTGGAAATGACATGTTTGATGGTTTGGGAGTAGATTTTGAGAATGGACAGGCAGAGAATTTTTTGGATGACATTCTGATGCCAGCAGTAAGTGGTGGCCACCTGGATTTTAGTACAACTGATGCTTCAGAAAGCATCTCAGAGCGTCGTGTTGGTTCCATGGTTGGCCCCCAGGAAATGTTATTCTCCAAATTAGGACTTCAGAAGTTTTTGGATGGTATTGGTGGTAGTTCTAATTCCAGTGCCAGCTCTGGTTTGGAGGATGAATTATCCTCAGAAAGTAAAAGAAAATTGGGAAATTGCTCAGTTAGTGGTGATCAAATGCAGTCGACAAGCCCTCCCTACTTTGGCGAGAACATGAACTCATTGCAGCCCATACATAATCTGGACAGGTCACAGGGAGGTTCATGGATTGGTGACAGTTATAGCTTCACTTGTGGAAGCAGTGTCGTATCACAACCTAAAAAGTCTAAAGGATCTATAAAGGTGGCCAAAAAAAGTGCCAAACCTGGGTCTCGACCAAAGCCCAAGGACCGCCAGCAGATCCAAGAATGTATTGCAGAGTTGAGGAAACTCATCCCTAACGGCATGAAGATGAGCATTGATTCTTTGTTGGCTCAAACCATCAATCACATGCTTTTCTTGCAAAGTGTGACAAAACATGCAGAAAAACTAAAACATGAGAATGAAGTGGTTCTGCAAGACTGCTCAAGCAGTGGTGGTTTTAATGCCACGTGGGCATGTGCAGTTGGGGCTCAGACAATGGTTGATCCAGTGGATGTCAAGGACCTCAGTCTCCCTGGCCAAAAGCTAGTACAGATGCTTTGTGAAGAAAAGGGATTTTTCCTTGAAATAATAGATATAATTCAAGGTTTTGGCTTGACTATCTTGAAGGGAGTGATGGAAGTTCGAGGGAATAAGATATGGGCATGCTTTTTTGTCGAGGCTGAGGCAAACAGGCATGTAACGAAACAGGAAATATATGTGTCACTCCATCAGTTTCTATATCAGAAAGCCACAAGTGAGATCAATGCAACTAATCAGCTTGCTAATATTTTGAACGGGATAGACTACGCTATTCATCAATTACCATCAAATCTCTAG
>CSS0047752.1
ATGGAGGAGACAATACTTACTTCCGAGACACCATCTACTTCGTCTCAATTGAATCCACAGGCTCGCATAGTCTGCCGAGTATGCCAAAAGCAATTCTCACAATATACTTGTCCTCGATGCAATACCCGGTATTGCTCCCTTCAATGCTACAAGTCTCATTGTCTACGCTGTACTGAATCTTTCATGAGAGAAAACGTAGTGGAAGAGATACGGCAATTGCAACCTGATGATGAAAATAAACAAAAAATGCTAGACATACTCAAACGATTCCATTCAGAAGAAGAGATGGATAACATGGATGAGGATGATTCAACTTTGTCAGAGGAGACCATTCAAAAGATTCTGTCTGGATATGAAATCAGTGTTGACGATTTATCTGCTGAGGAAAAGAAACATTTTCAGAGAGCTGTGGCTTCTGGAGAGCTCAGCAAGTTGATTGAGCCATGGGAACCATGGTGGTTGAAACCTTCTGCTAGAACAATATCTCTAAGCCGGGAAGGGACACGACTTGTCCAACCACTTGCTAAGCAAGAAACACTCAGCTCAACTGAACCATCCCCACTATTAGCTGTTCACCTTGTAGACATCATATATAGTTATTGTTTCACTCTTCGCCTCTACAACGGGGATTGGCAATCAGATCCCATAGGATCAGCCACAGTTGTTCTAAGTGTATCTTCTGTTCTGGGTCAAGGTGGGCAGCCAGAGACTGTGTTGGAAGCTGTGTCTCATTGCTTGGAGCAAACTTGCTCTCCGGCTTTCAGACACATGGGTGGTTTGCAATTTGGATTGGGTGTTCTAGATGATGTGATAAGCCTACTTTCTCTTGGAGGCTCTGCTTTAGTCTGTTTGCTTTGCGATCTACAGAGGCTGATTCAAGCTGCAGAGGGGGAGCTGAAATCAGAGAAACCCCGGAAATCAAAAAAGTCTGAAATGAGGGGTAAGCTGAAGCTTGCAGAGAGAAAGGTCTTCTTTATTTTGTGTTGGGTCCATGAGCAGCCTGGAGAAGCTTGGTCTTCGTTGGCAGCCATTGTAAAGGCAGAGAAGAGTTCAACTATGGAATTTGGAGGCAGCAAAGGAGTGAATTTGAGAATGGAGAGTAAAGTAGAAACTAGGGGTAAGGCTCTGATTGAGGAGGTTCAGTGA
>CSS0024505.1
ATGTGGGCCGCCGGTGGTGTCCTCTCGTATTCTCTGAGCATGATCGGATTGAATTCGAGCCGTAATGGTGACTCCTCGTCGTCTCGATTGGTTCCAACATCGGCCTCTGCATCAGAGGCGATGGATTTCGTATCTCATTTCGAGAGGGTTTATGGCACTACTGGCCCGAATTTTGTTGCCGAAGGGTTTATGGATGCTCTGCAACGGTCTCGGCATGCGTTTAAGTTGTTGTTTGTGTACTTGCATTCGCCTGATCATCCCGATACGCCTTTGTTTTGCGAGAGGACTCTGTGTTCTGAAGTCTTGGCCGCGTTTGTGAACGAGAATTTCGTTTCCTGGGGAGGGAGTATTCGCGCTAGCGAGGGGTTCAAGATGAGTAACAGCTTAAAGGCATCTAGGTATCCGTTTTGTGCTGTGGTTATGGCAGCCACGAATCAGAGGATTGCCTTACTTCAGCAGGTTGAGGGGCCCAAATCTCCTGAGGAGATGCTGACAATGTTGCAGAGAGTCCTTGAGGAAACTGCCCCTGTTCTTGTTGCTGCCAGGCTTGATGCAGAAGAACGAAGGAGCAACATGCGTTTGAGGGAGGAACAAGATGCTGCATATCGAGCAGCACTTGAAGCTGATCAAGCTAGAGAACACCAGAGGAAAGAAGAGCAAGAGCAGCTGGCAAGGGAAGCTGCTGAAGCTGTGAGGAAGCAAAAGGAAGAAGAAGAGGCTCGTGAAAGAGCAGCACGTGAAGCTGCTGAGAAAGAAGCTGCATTAGCTAGAATTCGGGAGGAGAAAGCCCTGTCACTGGGCGCTGAGCCAGAAAAAGGACCCGATGTAACACAAGTTTTGGTGCGGTTCCCAACCTGGTGA
>CSS0036706.1
ATGGGATTGCTTAGCCATAGAGTTGAAAGAAGCGCGATTGTAGCAGGGGACCATATCTACTCTTGGAGGGCTGTCTTTGCTTACTCTCATCACGGCATCTATGTTGGTGGAAGCAAAGTTGTTCATTTTACGCGTGAACAAAATATGGGTTCAAGTGATGATTCCTTCACGAGTATCTCTGCTCCAAGTTCAACAGTTCCATCAGCCTGTTCAACCTTCCCTGATTGCGGATTTCGACAACCCCGGAGGGCGGTAGTCATCTCTTGCTTGGATTGCTTCCTCGATGGAGGATCCTTGTATCGTTTTGAATATGGAGTCACGCCATCAGCTTTCCTCACCAAACTCCGAGGTGGCACCTGCACAACTGCAGAATCAGACCCACCAGAAGCAGTAATCCACAGAGCCATGTATCTGCTTCGCTATGGATTTGGAAACTATGATGTGTTTAAGAATAACTGTGAGGATTTTGCTATGTACTGCAAAACAGGTCTTTTGATTCTTGATACAACAGCTCTGGGAAGGAGTGGTCAAGCAGCGAGTGCCATTAGTGCTCCGTTGGTAGCCCTTCTTTCGTCTTCCCTCAATCTGTTTGGGTCGAGTCCAGTTGGTATGGTTACAGCAACTGCAGGGATGTATTGTGTGAGTAGGTATGCCGCTGACATTGGCGTTCGAACTGATGTTATTAAGTTGCCAGTGGAGGACATGGCTTTGTTCAATGGTTGGGAAGGACCAAATGAGTTTGCTGATGAAGACAATGATAGCTTTGAGAGACCGAATGAACTTGTTAGAAATGACAATCCACCTGCTAAGAGACAAAGACGTTGA
>CSS0025437.1
ATGGCGGAGATAATTGGGCCAAGATTGTACAGTTGCTGTAATTGTCGAAACCATGTTGCGCTTCACGATGATGTTATTTCTAAAGCCTTTCAGGGAAAGAATGGTCGGGCATTCTTGTTCTCCCATGCAATGAACATTGTTGTTGGGCCCAAAGAGGATAGGCAGCTCAGGACTGGTCTCCACGCAGTTGCTGATGTCTACTGCAGTGACTGCCGTGAGGTGTTGGGTTGGAAATATGTGCGAGCTTATGAGGAGACTCAGAAGTACAAGGAAGGGAAGTTTGTACTTGAGAAATCGAATATTGCCAAGGAAAACTGGTAG
>CSS0007263.1
ATGGCACTTAAAGCTCAAGTAACATCAGATGAAGCTCACATACATCCTGATCTTCATTCTCTTAGCGATTTGAAGAGAGTGTTAGTTTCAGACGATGACATTGTGCTTGCAGCAATTAAAACCACACTACAGTTCGTCGGCCGTCCAAACCTTCCAAAACAAGGGAGGGAGGTTCACATTCTTCTGCGGTACGAGCCGACTTACACAACATTCTCGATGGCAGACAACATTCCGATCCCGCAAGGTGACAACCATCTTATAGCCCTCATCTTCCCCAGCTTCAAAAATTTGAGACAAATTGGTTTAGAAACATCCGATTCTGAACACGTAGAAGAACAAGCGGCTGAACCAATCGTTGAGGACCCGGACTGGTTGTCAGCGGAAGTTGACGAAGCTATTAACTCGGCCTTTGAGGAAGTCAGATTGAACTCGTCTGACCCTCCGTCTATATCAGGCCAAGGGGACGCCTTCGAAAATATTTTTACAAATTTGGGAGACCTTCCCGGCAATTATTCTGAGGGTATCGCTAGGGAAAATCTCACGCAGATGGCAAGAAAGAGAAATGCCGAACGCATGGCTGCCCGACAGAAAACCGAGGCCATCCGTGCCAGACTTGTCCCGATTGAATCTGTCGAACCTATTGTTGTAGAAGAAGCAGCTCACGTTGACGTGGCCGAGATGGAAAAGGCGGCCGATCGGCCGAATCTAGAAGAACGGTTGATTTTAGATCAGGGAGAGAAACGTGCCGCCGAGGGTGAGGCCAACTCTGAGGAGATCCCTGTCGATAAACGGCCACGCTTAGAGGAATCGGATATGGTTGTTCCCTTCGTTGTTCAACCAAAGATAAAAAACACGCCGATCTCTTCCAAAGCGTCGGCCTTGAAGGATTCTGCTGTGGCGTTGAGCTTGGCTGCCTCGGTCTCATTGCCGGCTGACAAGGCAACCTTTCGGGCAAAGCCGGATTTGGCAGCAAAAACATTAGCTACCCAGTCGGCCCTCCTGGCTGAAGCTGAGACGGAAAGGGCGAGGACTGCTGACCAGCTCAGAGCGGAAGCTGAAGAGAGGGCCAACGCGAATGAGGAATCGCTCAAGTTAGCCAAAGACGCGCTTGCCAAGTTGGAGGCCGAGTTGGCAGAGTCGAAGGTGGCGAAGGAAAAAGTCGACTCCGAGGCTTCCGAAGCATTCGTGGCTGGGAAGGGCGCCGCTCTTGAATATTATGTAGAAAAGGTCCCCAAATTCGAGAATCGGGGATTCAAACATCGCTGA
>CSS0021680.1
ATGGAAGAATCCACAGCCGAAATCAGAACTCCTCTGATATCAAAGGATGGGAAATCTGAAGAACCATCGACCTCAGAGTCTGAGATTAACGTCGAACGAGTCCATCAACCGAAGGAGGAGGAGGAGAACTCGCCGGTGAAGCAGGTGGCTCTGACCGTACCCACCACCGACGACCCGTCCCTCCCGGTCCTGACCTTCCGGATGTGGGTCCTGGGAATCCTTTCTTGCATCCTCTTATCTTTCCTCAACCAGTTCTTCTGGTACCGGACCGAACCGCTGACAATCACGGCCATCTCGGCTCAGATCGCCGTCGTGCCGCTTGGACAACTGATGGCGGCGAAGATCACGGACCGGGAACATGTGCTTATCACCATCTTTGCAAACTCTGGTGCTGGCACTGTCTATGCTATTCATGTGGTTACTGTTGTCAAGGTGTTCTATAAGAAGCACATCACCTTCTTTGTCTCCTTAATCGTTGTTATAACGACACAGGTGTTAGGGTTTGGATGGGCTGGAATATTCAGAAGGTACCTGGTGGAGCCATCAGCTATGTGGTGGCCTGCAAATTTAGTCCAGGTTTCACTGTTCAGGGCTCTGCACGAGAAAGAGGAACGGGCCAAGGGAGGCGTGACACGAACTCAGTTCTTCCTGATTGCACTCACCTGCAGCTTTGCTTACTATGTCTTCCCAGGTTACCTCTTTGAAATGCTAACTTCATTCTCATGGATCTGCTGGATATTCCCCACATCAGTCCTAGCCCAACAGCTCGGTTCGGGGCTTTATGGGCTTGGCATTGGTGCTCTCGGATTCGACTGCCCATGGTTTGCCACTGCCAATGTTGCTGCTGGATTTGTCCTTGTCATGTATGTGTTGACTCCCATTTGCTATTGGCTTGATGTCTATAAAGCCAAGACCTTCCCAATATTTTCGGACGATTTGTTTCAATCAGATGGTATGATATACAATATTACGAGCATCATCGACTCCAATTTCCATCTAGACATTGCGGCCTATGAGCGAGAAGGACCTCTTTACCTCAGTACATTTTTTGCCATGACTTATGGTGTTGGTTTGCTGCACTCACTGCGACAGTTGTTCATAGAAATTTGGGAGCAGAGCAAATCGAGTTTTGGAGAGAGGAAGATGGACATACACACAAGACTGATGAGCAGGTACAGACAAGTCCCTGGGTGGTGGTTTTGGGTGATCCTTGTCGTAAACATTGCAGTCACCATCTTTGCCTGCGAGTATTTCATTGATCAGCTTCAGTTGCCATGGTGGGGTGTGTTACTGTCATGTGTGATTGCCTTCGTCTTCACTCTTCCTATTGGGATCATCACTGCCATCACAAACCAGACACCGGGGCTGAACGTGATCACCGAGTATATAATTGGGTATATATACCCGGGATATCCGGTGGCTAACATGTGCTTCAAAGTGTATGGATACATAAGCATGACACAGGCTGTCACCTTTCTGCAAGATTTCAAACTTGGTCACTACATGAAAATTCCGCCTAGAACTATGTTCATGGCACAGGTTGTAGGAACACTGATTGCTGGTTTTGTCTACTTGGGCACTGCTTGGTGGTTAATGGAAACAATCCCAGACATCTGCGAGTCATCCTCCTCCATATGGACTTGTCCAACGGACACTGTCTTCTACGACGCATCCGTAATCTGGGGTTTAATCGGACCTCGTAGAATCTTCGGAGACGAAGGCACATACGGAGCAGTATGGCTAGCTCAGAAGGCCTTTCCGAACCAAAATTGGATACGACTAATCAACATGCCGGTGTTGATCGGGGCCACCGGAATGATGCCACCGGCCACGGCCGTGAACTACACGACTTGGATCATAATGGGATTCTTCTCAGGTTTTGTAGTGTATAGATATAGACCAGAATTGTGGAAGAGGTACAATTATGTTCTGTCAGGTGCGCTAGATGCTGGATTGGCTTTCATGGGAGTGTTGTTGTATTTTTGCTTGGGATTGGAAGATGTGAGTCTTGATTGGTGGGGGAATGATCTTGATGGCTGTCCTTACGCATCTTGTCCTACTGCCAAAGGGGTTAGTGTGCCTGGTTGCCCTGTTGTGTTATGA
>CSS0012502.1
ATGGAGACACAATCAGACGGTAACAGAGACATGGCGAACATGAAGGACCTCCGTCAACACCTCGAATCCCGTCTGGACACTCTGCACAATGCTCAGCTGGACCTCATCTCTTCCCTTCAAACCCAAATCCCCGACATCGTCTCCTCTCTCGATCTCTCCCTCAAGGTCGTCTCTGCCTTCAATGGCCGCCCTTTCACTCCTCTTCCTACCCTCCTCCCTAACCCTAACCCTAACCCTAATTCTAACCCTAAACGATCAGCACCTCCACCCCCCGAAAACCTCCCTGACACTCCTGAAAACCGCTCAGTCCGTGATCCGAAACCCTCCGATTCCAAGAATCAGCAGCCGAAACGATCTCCCGAAGCTTCTATTCGTCGATCGGATAGTGAAAAGTTTATGATTGATGAGAGTGGAAGCCCTTTATCGGTAGTTCGGTCGATGGTTGCGGTTTGTTTGTTGGAAAGGGTGCCTTTTACGCCGATTGATTCGTCGACGGTGCTGCGGAAACTGGAGAATGATCAGAATGCAACAGCAGGGGAGAAGGCGGCATTGCGTGAGCTGGGAGGGGAGTCGGGGGCGATACTGGCGGTGGAGATGGCACTGAGGTCCATGGCGGAGGATAATGGCGGAGTTGAGTTGGAGGAGTTTGTGGTAAGTGGGAAATCCAGGGTTATGGTGATGGGAATTGACCGGACTCGGCTCGTGAAAGAGTTGCCGGAGAGTAAGCAGTATCAACAAAACGATTCGAATTCTTCCAACGAAGGCAATCAAATGCAACAAGGGGTGGGAAGTGGGAGTGAGGTTAGTGGTGGAGTGCTTGGAATGGGAGGGCCAATTCCTAGGCCAATGCAGGATATGTGGATGGGGCCTCCAGACCCACATTTATCAGGATTGCCTCCATTGTTTCCGGGGACGGGAGCACCAGGTGCGATGATGGGGCCTAGGGGTGGGCCTAGAGGTATGGGGGGGATGATGATGATGCCGAGAGGAATGGGTGTTCCTCCAATTCACAGACCTCCGTTGGGGCCGAATGCTCCAATGGGTGGCTCACACGGGATATCTTTGAAGCCTAGGACCGAAGAGGATGATTTGAAGGATCTCGAGGCTTTGTTAAATAAGAAGTCTTTTAGGGAGTTGCAGAAGTCAAAAACTGGAGAGGAGCTTCTGGACCTCATTCGCCGCCCAACTGCGAGGGAAACTGCTGTGGCTGCAAAGTTCAAAACCAAAGGTGGTTCTCAACTAAAGGAGTACTGTTCAGCCTTGACAAAAGAAGATTGCAGACGTCAATCTGGTTCCTATATTGCATGTGAGAAGGTTCATTTTCGACGGATAATTGCTCCTCATACTGATGTCAATTTGGGGGACTGCTCCTTTTTGGATACTTGCCGTCACATGAAGACTTGCAAATATGTTCATTATGAGCTTGATAATACACAAGATGTGACGCCTATGATGATGGGGACTGGTCCTCCCCCTAAACCTTTGAAGCCTCAACGTGCTGAATATTGTTCAGAAGTGGAGCTTGGTGAACCACAGTGGATTAACTGTGATATCCGGAATTTTAGAATGGACATTTTAGGGCAATTTGGAGTTATAATGGCAGATCCACCATGGGACATTCATATGGAGTTACCTTATGGTACGATGGCTGATGATGAGATGCGTAGTCTTAATGTTCCTGCACTTCAGACTGATGGCCTTATTTTTCTTTGGGTAACTGGACGTGCAATGGAGCTCGGACGAGAGTGTTTAGAACTTTGGGGATACAAACGTGTTGAGGAGGTTATTTGGGTGAAGACCAATCAACTTCAGCGAATAATCAGAACTGGGAGAACAGGCCATTGGCTTAATCACAGTAAGGAGCATTGCCTTGTTGGAATAAAGGGAAATCCAGAAGTAAACAGGAATATTGATACAGATGTCATTGTCGCGGAGGTTCGAGAAACAAGTCGTAAGCCAGATGAGATGTACCCCATGCTGGAGAGGATAAGTCCAAGAACAAGAAAGCTGGAATTGTTTGCTCGCATGCATAACACTCATGCAGGGTGGATGTCGCTTGGTAATCAATTAAGTGGAGTTCGATTAGTGGATGAAGGGCTGCGGGCTAGGTTTAAGGCTGCTTACCCTGATGTAGAGGTGCAACCATCATCACCACCAAGACCACCTGCCATGGAAGTAGATTCTAACACTGCTCAAATGAGGAGTCCATTTGTGGGAGGTGAATTAAAGTCCACGGAAACACAGTTTGCAGAGGGCACAGCTCCTGGGTCTGCCTATGTTTCTGAACAGAAGTCGATGAACCTTGATATTGAGATGACCAGCTAA
>CSS0039348.1
ATGGGTAGATTTGGAAGCCCAAAATATTACTTCTTGTGGTACGCTCTTCAATTTTTCCTGTTGATTCAAACCAGAGTTTTTTGCTACCAATACAAGGTCGGAGATTTAGATGCTTGGGGCATACCCACTTCAGCAAATCCAAATGTCTACACCAATTGGGCCACCTATCACGCCTTCAACCTCGGAGACTCTCTCTTTTTCCTATACCCACCTAGTCAAGATTCGGTGATTCAAGTAACAGAGCAATCATACAACAGCTGCAACATCACAGATCCAATCTTGTACATGAGCAATGGCAATTCTCTGTTTAACATCACCCAACCAGGTGAATTTTACTTCACCAGCGGCGTACTGGGCCACTGCGATAATGCCCAGAAACTCCACATTTCTGTCTTTGGAAATGGATCTTCATCAGCATTTTCACCCTCTTATGCTCCTGCAGCTTCACCTTCTTACCCTACCGTCTTCGGCTCAATCCCGATGGCACCTTCCTCTTCGCTTCCATCATCATCGTCGTCGTCGTCGTCATCATCGTCATTGAAAATTCCTGTGTTTTTGTTGTCCGCTGCCATCGGATTCTGGATATCTGCACTTCTATTTCAGATCTCATGA
>CSS0006146.1
ATGGAGTTGTTCTACTACTTGGTGTTCGGGGGATTTGGGGCTGTGGTGGTGGCATTGGAGCTCAGCAAAACCAGTAAAGATCGCATCAATACATCCACTTCTTTCAATTCCTTTAAGAATAACTACCTCGTTGTTTACTCCCTCATGATGGCCGGTGATTGGTTGCAGGGTCCATATGTCTACTACCTGTACAGCCAGTATGGTTTTGGGAAGGGGGAAATTGGGCAGCTGTTTATTGCTGGTTTTGGATCCTCTATGTTGTTTGGAACAATTGTTGGATCTCTAGCAGATAAACAAGGTCGAAAGAGGGCATGTGTTACTTACTGCATAACCTACATCCTGAGCTGCATCACCAAACATTCTTCTCAGTATAAAGTCTTAATGTTGGGACGTGTATTGGGAGGGATTGCCACTTCTCTTCTGTTTTCTGCATTTGAGTCATGGCTTGTTGCAGAACACAATAAGAGGGGTTTTGATCAACAATGGCTGTCATTAACTTTTTCTAAGGCAATATTTCTTGGCAATGGTCTAGTTGCAATTTTATCCGGGTTATTTGGGAATCTGCTAGTTGATTCGTTTAGCTTGGGCCCTGTTGCTCCATTTGATGCTGCTGCATGCTTTCTTGCAATTGGCATGTCAATTATATTATCATCGTGGACTGAAAATTATGGTGATCCTTCAGAAAGCAAGGACTTGCTTACCCAGTTCAAGGGTGCTGCTGTAGCCATTGCTTCTGATGAGAAAATTGCGCTCCTCGGTGCCATACAGTCCTTATTTGAAGGTTCAATGTACACTTTTGTGTTCCTTTGGACTCCTGCTTTGAGCCCAAATAATGAAGAGATTCCGCATGGTTTCATTTTTGCAACATTTATGTTGGCTTCAATGTTGGGAAGCTCCGTTGCATCTCGACTGATGGCCTGTTCATCCCTCAAAGTCGAAAGCTACATGCAGATTGTCTTTTTAATCTCTGCTGTCTCGCTCTTCATTCCCGTTGGAACAAATGTCTTGGTGTCACCTTCTACTGCAAAAGGTGGCAGCATCTCATTCTCAGGGTATGTCCTACTTATCGGCTTCTGTGCATTTGAGGCCTGTGTGGGGATATTTTGGCCATCTATCATGAAAATGAGGTCCCAATACATTCCTGAGGAGGCGCGAAGCACAATAATGAACTTTTTTCGCATTCCTCTTAACATTTTCGTGTGTGTTGTGCTGTACAATGTTGATGCATTCCCCATCACTGTTATGTTTGGGATGTGCTCGTTTTTCCTTTTTGTGGCATCTATCTTGCAGAGGCGCCTCATGGTGATTGCGGAGAGCCATAAATCAATGACACACAGAGAGAGGGAAATGGAGGCAGAGCCACTGAATCTCTGA
>CSS0048414.1
ATGAATAACACAGCAGCAACAGGCTCCACCGGGTTTCTGGGCTCCCAAAACATCGGGGGATTCGGCTATGGCATCGGGGTTTCTGTTGGGATTCTGTTGCTCATCACAACCATAACCCTGACTTCATATTTCTGCACCAGGGTTCACCCGCCACAGGCCCCCGTGTCAGCTCGGAGGAGGAGGAGGAGGAATACTAGTAATAATAATACCCAGGAGGAGCCACCTGAACAGCAGCAACTGGGGCAGAACCATAGTAGTTGCGTAGTGGAAGTTGGGGGTCTTGATGAGGCGACCCTGTTGAGCTATCCAAAGCTGCTTTATTCGCAGGCAAAGCTCCACAAGAAGGACTACTCCTCCTCATGTTCTTCCACAGCGTCGTGCTGCTCCATCTGCTTGGCGGATTACAAGGGCAGTGACACCCTCCGATTGCTCCCTGATTGCGGCCACCTCTTCCACCTGAGGTGTGTTGACCCATGGTTGCGCTTGCACCCCACCTGCCCCGTTTGTAGGACATCTCCAGTCCCCACACCCCTCTCCACTCCTCTCGCCGAGGTGGTTCCCCTAGCAGCGGCGGCAGCAACAACCAGGCACCACCACCAGCCTTCTTAA
>CSS0049944.1
ATGTCTGTCCGTCATGTTGGTACTGTTTCCACCCCTTCTTTATCTATCCCTCAAGTTTATCATATCCCTGCTCTTACCTTAAACCATATTTCCATTGCACCTCGTGCTTGGTTTGCTACGTTCAGTTCTACCATTCATGACTTCGGGTTCACCTCTAGCTCCTATGACTCTACTCTTTTCATACGGACTACTTCTCATGGTACCACTCTTCTTCTTCTGTATGTGGATGATATGATTATCACTGGTAATGATGAAGCTGGTATTCTCCACCTCAAACAGTTCCTCCACCGCCAGTTTGAGATGAAGGACCTTGGTACTCTTAACTACTTCTTGGGCCTTGAAGTGACCAAAGATGGCTGCCCTATCATCTTCCACGACGACTTAATCAATTCTGAAGACAATAATTGTGAATTTCAAGCTACTGTATATGAGAAGAGGGTGACATTAGTCTGTCCAAGTTCCTTTGCTAGAGCCCTCAAAGAAAGCCTAATTTTAAATTGGAATGTTGAGAGTGTTAACCCTTTTTTGGGCATCAACATCGAATTGAAATTCGATGATTGCCTTTTCTATCAACAAGAAGATCTCATTCATGTTATTCAAGCTGTCTTGAAGGTCATGTTTGATCACGCCAAGGATAGACCAATCATTTTCTCAACCTTCCACCCCGTTGTGGCACTACTTGCCAGGAAACTGCAGAGCACCTACGCTGGATTGTGTCCGAGGCCAAAGGATTTTTTTAGAAATCCTGGGGCACTAACCAAGATCAAGAAGGCTAAGCTCTCACTCTTAACATATGGAAAATTAAACAACATGCCCAAAGCAGTTTACTTGCAACATTTAATGGGTGTCGAAGGAGTGATTGTTGATTTGGTTGAAGAAATCACAGAGGCTGTTTCAGTTATGTTTAAGCCATCAAGCGAGGGTGAAGGAGAGGTGCTATTGGAAGGGGAGGATCAGATCCAGATCAAAGCAAATCCCCAGTTCTCTCAAAGGGAGCTATCATTTTTGCTGAAACCAATTCCAGAATTGATACAGATATAA
>CSS0010282.1
ATGGCGTCCTTCAATTGCACCACTTCTTCGTCTCTCTCTACCCTCAGAAAACAACCACTCCATTCCGATCCCTTTAAAACCCCACCCCACCTCCACTACCTCTCACCTCCAATTTCCCATTTCTCAACCCCACCTTTGACCCTCAAAACCCTAAAACCCATCACCTCCCAAACCCCTCTTCGATCCTCCTCCATCCCCATCACTTCCGATCTCTCCACAACCTCCGCCCCACAGTCCCTCAAATCCCGTCTCAAAAATGGCGAAACCCTCTACGGCCTCTTCCTCCTCAGCTTCTCCCCCACCCTCGCCGAGATCTCCGGCCTCGCCGGCTACGACTTCGTCGTGGTCGACATGGAACACGGCCACGGCGGCATCTCCGACGCCCTCCCTTGCCTCCACGCCCTCGCCGCTACTCGTACTCCCGCCATCCTCCGCCTCCCGGAGTCTTCCCCTATGTGGGCCAAGAAAGCCCTCGATCTGGGCCCACAGGGCATCATGTTTCCCATGATCGACAACCCAAAATTGGCCCGAAAAGCAGTGTCGTATTGCAGGTTTCCGCCCAATGGAGTCCGTGGATCGGCCCACACCGTGGTTAGGGCTTCGAGTTACGGCATAGACGAGGGGTATTTGAGTAATTACGAGGAAGAGTTGATGATCATGTGCCAGGTGGAGTCGGAAGAGGGGGTGGAGAAGATCCAGGAGATCGCGGCGGTTGATGGGGTGGACTGCATTCAGATGGGGCCGTTGGATCTGAGTGCGAGCATGGGGTTCTTGTGGGACCCTGGGAACAAGAAAGTGAGGGCGATGATGCGAACGGCGGAGAAAGCAGTAAAAGGAGGTGGTGGGGCCTACTTGGCCGGGTTTGCTATGCCGCACGATGGTCCTCAAGATCTACGGCAGAGAGGGTATCATATGGTGTCTGGTGCGGTGGATGTGGGGATGTTCAGGAGTGCTGCGGTGGAGGACGTGAACAAGTTTAAGATGAGTTTGATGAAGGGCTCTGATGATGATGATGATGATGATGAGACGGCGGAGGGTGGTGGTAAACACGGTGATGCTGATGACAAGTACTGGAGCGAATGA
>CSS0020321.1
ATGGGAGGTGGTGTGAAGAGTTACTCGGTGAGTCCCACTGATTACAAGCTTCTCGAAGAGGTCGGTTATGGTGCGAGTGCGACTGTGTTTCGGGCGATCTATCTTCCTTTCAATGAAGTTGTGGCCGTCAAGTGTTTGGATCTCGATCGCTGCAACAGCAATCTGGATGACATTCGCAGGGAGGCTCAAACAATGAGTTTGATAGATCATCCCAATGTAATTAGGGCATATTGCTCATTTGTTGTTGACCGAAACCTTTGGGTGGTCATGCCATTCATGGCTGAGGGTTCTTGCCTACACCTCATGAAGATAGCATATCCAGATGGATTTGAAGAGTTTGCTATTGGTTCTATCCTCAAAGAAACTCTGAAGGCTCTGGAGTACCTGCATGAACATGGACATATCCATCGTGATGTTAAGGCTGGAAATATACTACTTGATACTAATGGGGTGGTAAAGCTTGCTGACTTTGGTGTTTCAGCTTGCATGTTCGATAAAGGTGATAGGCAACGCTCAAGAAATACTTTTGTAGGAACTCCATGCTGGATGGCACCAGAGGTGTTGCAGCCCGGAAGTGGATATGATTTCAAGGCTGACATTTGGTCATTTGGAATTACTGCATTGGAGTTGGCTCATGGTCATGCACCCTTTTCGAAGTATCCACCAATGAAGGTTCTATTAATGACCATACAGAATGCTCCTCCTGGACTTGATTATGATCGTGACAAAAAGTTCTCTAAGTCTTTTAAAGAGATGGTTGCAATGTGTTTGGTGAAAGATCAGACCAAGAGGCCAGCTGCAGAAAAGTTATTAAAACACTCCTTTTTCAAACATGCTAAGCCTCCTGAGCTTTCTGTGAAGAAACTCTTTGCTGACTTGCCACCTCTGTGGAATCGTGTGAAAACCCTCCAGATTAAAGATGCTGCACAGCTAGCACTGAAGAGAATGCCTTCAGCAGAACAAGAAGCAATATCACAGAGTGAGTACCAGCGAGGTGTTAGTGCTTGGAACTTCGATATTGAGGATTTAAAAGCCCAAGCATCCTTGGTGCAAGATGATGATGAAATACAAGAAATCAGGGAAGAAGATGAAAGAATGAAACCAGTTGTAAATAATAAGGATGCATCTTATTCGAGAGTTGGTTTGCGAAAATCAATTTCCACAAATTACACTATTTGCAGTGAACAAACAAGTGGTGGTGAATTTCCTCCAACTCAGTGCTCGAGCAATGAGGGGAAAATTCCAGAAAGTGATTTACTCCAGTCTGACTATCAAGGGAAAATTGATCTGGAGAAAAATGGATCAAGAACAGAGTTGCCACCATCGACCTCAGAGAAGGATGCTGCACAAGGCAAAGCTAAAGCTCCATCTGGGAAAAGTCGCCAGACTCAGAGTGGGCCACTCATGCCTGGTATTGTGCTAAGTCATTCAGCATCAGAAAGGGGGCGTATTTTTGAAAGGTGTGAGAATGAAAATCAACCATTAGCTGAAGGACCACTACGTGAGGTACGAAGAGCACCCAGCTTCAGTGGTCCATTGATGCTTCCGAACCGAGCTTCATCAAACAGTTTGTCAGCTCCCATAAAATCTTCAGGAGGGTTCAGAGATTCTTTGGAGGATAAGTCAAAAACCAATTTGGTGCAAATAAGAGGGCGGTTCTCAGTAACTTCAGAGAATGTAGATCTTGTAAAGGATATTCCATTGTGTACAGTTCCTCGACGATCTTCACAGGGTTCACCACTAAGGAAGTCTGCTAGTGTCGGGGACTGGATATTTGATTCCAAACAAATGCCTGTAGGTCAGTTGCCCAAGGAAATGTGTAACAGTAATGTACCTGCATCACTTCTCATGCCCCACCTTCAAAACCTTTTCCAGCAGACTTCAATTCAACAGGATCTAATTTTGAATTTGTTGAATAGCTTACAACCTGTCGAGGTAGCGGATGCTTCACAAAATGGAAAGTTGCCCCCATTAGCTTGCAGTTCAGAGAACAATGGGATTGTTGAATCACCAATTTCTGAAAGGGAGCGATTACTACAAATCAAGATTTCTGAGCTCAATGCTAGGATGATTAACTTGACCCATGAATTGAATGCGGAAAAATTGAAGTTCATACAATTGCAACAACAGCTAAATGCTGTGCCTGAGCGGGAAGATCGGGATAGAATAGAAGGGGATGCTTGA
>CSS0005333.1
ATGGAGACACAATCAGACGGTAACAGAGACATGGCGAACATGAAGGACCTCCGTCAACACCTCGAATCCCGTCTGGACACTCTGCACAATGCTCAGCTGGACCTCATCTCTTCCCTTCAAACCCAAATCCCCGACATCGTCTCCTCTCTCGATCTCTCCCTCAAGGTCGTCTCTGCCTTCAATGGCCGCCCTTTCACTCCTCTTCCTACCCTCCTCCCTAACCCTAACCCTAACCCTAATTCTAACCCTAAACGATCAGCACCTCCACCCCCCGAAAACCTCCCTGACACTCCTGAAAACCGCTCAGTCCGTGATCCGAAACCCTCCAATTCCAAGAATCAGCAGCCGAAACGATCTCCCGAAGCTTCTATTCGTCGATCGGATAGTGAAAAGTTTATGATTGATGAGAGTGGAAGCCCTTTATCGGTAGTTCGGTCGATGGTTGCGGTTTGTTTGTTGGAAAGGGTGCCTTTTACGCCGATTGATTCGTCGACGGTGCTGCGGAAACTGGAGAATGATCAGAATGCAACAGCAGGGGAGAAGGCGGCATTGCGTGAGCTGGGAGGGGAGTCCATGGCGGAGGATAATGGCGGAGTTGAGTTGGAGGAGTTTGTGGTAAGTGGGAAATCCAGGGTTATGGTGATGGGAATTGACCGGACTCGGCTCGTGAAAGAGTTGCCGGAGAGTAAGCAGTATCAACAAAACGATTCGAATTCTTCCAACGAAGGCAATCAAATGCAACAAGGGGTGGGAAGTGGGAGTGAGGTTAGTGGTGGAGTGCTTGGAATGGGAGGGCCAATTCCTAGGCCAATGCAGGATATGTGGATGGGGCCTCCAGACCCACATTTATCAGGATTGCCTCCATTGTTTCCGGGGACGGGAGCACCAGGTGCGATGATGGGGCCTAGGGGTGGGCCTAGAGGTATGGGGGGGATGATGATGATGCCGAGAGGAATGGGTGTTCCTCCAATTCACAGACCTCCGTTGGGGCCGAATGCTCCAATGGGTGGCTCACACGCGATATCTTTGAAGCCTAGGACCGAAGAGGATGATTTGAAGGATCTCGAGGCTTTGTTAAATAAGAAGTCTTTTAGGGAGTTGCAGAAGTCAAAAACTGGAGAGGAGCTTCTGGACCTCATTCGCCGCCCAACTGCGAGGGAAACTGCTGTGGCTGCAAAGTTCAAAACCAAAGGTGGTTCTCAACTAAAGGAGTACTGTTCAGCCTTGACAAAAGAAGATTGCAGACGTCAATCTGGTTCCTATATTGCATGTGAGAAGGTTCATTTTCGACGGATAATTGCTCCTCATACTGATGTCAATTTGGGGGACTGCTCCTTTTTGGATACTTGCCGTCACATGAAGACTTGCAAATATGTTCATTATGAGCTTGATAATACACAAGATGTGACGCCTATGATGATGGGGACTGGTCCTCCCCCTAAACCTTTGAAGCCTCAACGTGCTGAATATTGTTCAGAAGTGGAGCTTGGTGAACCACAGTGGATTAACTGTGATATCCGGAATTTTAGAATGGACATTTTAGGGCAATTTGGAGTTATAATGGCAGATCCACCATGGGACATTCATATGGAGTTACCTTATGGTACAATGGCTGATGATGAGATGCGTAGTCTTAATGTTCCTGCACTTCAGACTGATGGCCTTATTTTTCTTTGGGTAACTGGACGTGCAATGGAGCTCGGACGAGAGTGTTTAGAACTTTGGGGATACAAACGTGTTGAGGAGGTTATTTGGGTGAAGACCAATCAACTTCAGCGAATAATCAGAACTGGGAGAACAGGCCATTGGCTTAATCACAGTAAGGAGCATTGCCTTGTTGGAATAAAGGGAAATCCAGAAGTAAACAGGAATATTGATACAGATGTCATTGTCGCGGAGGTTCGAGAAACAAGTCGTAAGCCAGATGAGATGTACCCCATGCTGGAGAGGATAAGTCCAAGAACAAGAAAGCTGGAATTGTTTGCTCGCATGCATAACACTCATGCAGGGTGGATGTCGCTTGGTAATCAATTAAGTGGAGTTCGATTAGTGGATGAAGGGCTGCGGGCTAGGTTTAAGGCTGCTTACCCTGATGTAGAGGTGCAACCATCATCACCACCAAGACCACCTGCCATGGAAGTAGATTCTAACACTGCTCAAATGAGGAGTCCATTTGTGGGAGGTGAATTAAAGTCCACGGAAACACAGTTTGCAGAGGGCACAGCTCCTGGGTCTGCCTATGTTTCTGAACAGAAGTCGATGAACCTTGATATTGAGATGACCAGCTAA
>CSS0037084.1
ATGGGTAGATTTGGAAGCCCAAAATATTACTTCTTGTGGTACGCTCTTCAATTTTTCCTGTTGATTCAAACCAGAGTTTTTTGCTACCAATACAAGGTCGGAGATTTAGATGCTTGGGGCATACCCACTTCAGCAAATCCAAATGTCTACACCAATTGGGCCACCTATCACGCCTTCAACCTCGGAGACTCTCTCTTTTTCCTATACCCACCTAGTCAAGATTCGGTGATTCAAGTAACAGAGCAATCATACAACAGCTGCAACATCACAGATCCAATCTTGTACATGAGCAATGGCAATTCTCTGTTTAACATCACCCAACCAGGTGAATTTTACTTCACCAGCGGCGTACTGGGCCACTGCGATAATGCCCAGAAACTCCACATTTCTGTCTTTGGAAATGGATCTTCATCAGCATTTTCACCCTCTTATGCTCCTGCAGCTTCACCTTCTTACCCTACCGTCTTCGGCTCAATCCCGATGGCACCTTCCTCTTCGCTTCCATCATCGTCGTCGTCGTCGTCGTCATCATCGTCATTGAAAATTCCTGTGTTTTTGTTGTCCGCTGCCATCGGATTCTGGATATCTGCACTTCTATTTCAGATCTCATGA
>CSS0014900.1
ATGGAGTTGTTCTACTACTTGGTGTTCGGGGGATTTGGGGCTGTGGTGGTGGCATTGGAGCTCAGCAAAACCAGTAAAGATCGCATCAATACATCCACTTCTTTCAATTCCTTTAAGAATAACTACCTCGTTGTTTACTCCCTCATGATGGCCGGTGATTGGTTGCAGGGTCCATATGTCTACTACCTGTACAGCCAGTATGGTTTTGGGAAGGGGGAAATTGGGCAGCTGTTTATTGCTGGTTTTGGATCCTCTATGTTGTTTGGAACAATTGTTGGATCTCTAGCAGATAAACAAGGTCGAAAGAGGGCATGTGTTACATACTGCATAACCTACATCCTGAGCTGCATCACCAAACATTCTTCTCAGTATCAAGTCTTAATGTTGGGACGTGTATTGGGAGGGATTGCCACTTCTCTTCTGTTTTCTGCATTTGAGTCATGGCTTGTTGCAGAACACAATAAGAGGGGTTTTGATCAACAATGGCTGTCATTAACTTTTTCTAAGGCAATATTTCTTGGCAATGGTCTAGTTGCAATTTTATCCGGGTTATTTGGGAATCTGCTAGTTGATTCGTTTAGCTTGGGCCCTGTTGCTCCATTTGATGCCGCTGCATGCTTTCTTGCAATTGGCATGTCAATTATATTATCATTGTGGACTGAAAATTATGGTGATCCTTCAGAAAGCAAGGACTTGCTTACCCAGTTCAAGGGTGCTGCTGTAGCCATTGCTTCTGATGAGAAAATTGCGCTGCTCGGTGCCATACAGTCCTTATTTGAAGGTTCAATGTACACTTTTGTGTTCCTTTGGACTCCTGCTTTGAGCCCAAATAATGAAGAGATTCCGCATGGTTTCATTTTTGCAACATTTATGTTGGCTTCAATGTTGGGAAGCTCCGTTGCATCTCGACTGATGGCCTGTTCATCCCTCAAAGTCGAAAGCTACTTGCAGATTGTCTTTTTAATCTCTGCTGTCTCGCTCTTCATTCCCGTTGGAACAAATGTCTTGGGGTCACCTTCTACTGCAAAAGGTGGCAGCATCTCATTCTCAGGGTATGTCCTACTTATCGGCTTCTGTGCATTTGAGGCCTGTGTGGGGATATTTTGGCCATCTATCATGAAAATGAGGTCCCAATACATTCCTGAGGAGGCGCGAAGCACAATAATGAACTTTTTTCGCATTCCTCTTAACATTTTCGTGTGTGTTGTGCTGTACAATGTTGATGCATTCCCCATCACTGTTATGTTTGGGATGTGCTCGTTTTTCCTTTTTGTGGCATCTATCTTGCAGAGGCGCCTCATGGTGATTGCGGAGAGCCATAAATCAATGGCACACAGAGAGAGGGAAATGGAGGCAGAGCCACTGAATCTCTGA
>CSS0049504.1
ATGAATAACACAGCAGCAACAGGCTCCACCGGGTTTCTGGGCTCCCAAAACATCGGGGGATTCGGCTATGGCATCGGGGTTTCTGTTGGGATTCTGTTGCTCATCACAACCATAACCCTGACTTCATATTTCTGCACCAGGGTTCACCCGCCACAGGCCCCCGTGTCAGCTCGGAGGAGGAGGAGGAGGAATACTAGTAATAATAATACCCAGGAGGAGCCACCTGAACAGCAGCAACTCGGGCAGAACCATAGTAGTTGCGTAGTGGAAGTTGGGGGTCTTGATGAGGCGACCCTGTTGAGCTATCCAAAGCTGCTTTATTCGCAGGCAAAGCTCCACAAGAAGGACTACTCCTCCTCATGTTCTTCCACAGCGTCGTGCTGCTCCATCTGCTTGGCGGATTACAAGGGCAGTGACACCCTCCGATTGCTCCCTGATTGCGGCCACCTCTTCCACCTGAGGTGTGTTGACCCATGGTTGCGCTTGCACCCCACCTGCCCCGTCTGTAGGACATCTCCAGTCCCCACACCCCTCTCCACCCCTCTCGCCGAGGTGGTTCCCCTAGCAGCGGCGGCAGCAACAACCAGGCACCACCACCAGCCTTCTTAA
>CSS0021441.1
ATGGCGTCCTTCAATTGCACCACTTCTTCGTCTCTCTCTACCCTCAGAAAACAACCACTCCATTCCGATCCCTTTAAAACCCCACCCCACCTCCACCACCTCTCACCTCCAATTTCCCATTTCTCAACCCCACCTTTGACCCTCAAAACCCTAAAACCCATCACCTCCCAAACCCCTCTTCGATCCTCCTCCATCCCCATCACTTCCGATCTCTCCACAACCTCCGCCCCACAGTCCCTCAAATCCCGTCTCAAAAATGGCGAAACCCTCTACGGCCTCTTCCTCCTCAGCTTCTCCCCCACCCTCGCCGAGATCTCCGGCCTCGCCGGCTACGACTTCGTCGTGGTCGACATGGAACACGGCCACGGCGGCATCTCCGACGCCCTCCCTTGCCTCCACGCCCTCGCCGCTACTCGTACTCCCGCCATCCTCCGCCTCCCGGAGTCTTCCCCTATGTGGGCCAAGAAAGCCCTCGATCTGGGCCCACAGGGCATCATGTTTCCCATGATCGACAACCCAAAATTGGCCCGAAAAGCAGTGTCGTATTGCAGGTTTCCGCCCAATGGAGTCCGTGGATCGGCCCACACCGTGGTTAGGGCTTCGAGTTACGGCATAGACGAGGGGTATTTGAGTAATTACGAGGAAGAGTTGATGATCATGTGCCAGGTGGAGTCGGAAGAGGGGGTGGAGAAGATCCAGGAGATCGCGGCGGTTGATGGGGTGGACTGCATTCAGATGGGGCCGTTGGATCTGAGTGCGAGCATGGGGTTCTTGTGGGACCCTGGGAACAAGAAAGTGAGGGCGATGATGCGAACGGCGGAGAAAGCAGTAAAAGGAGGTGGTGGGGCCTACTTGGCCGGGTTTGCTATGCCGCACGATGGTCCTCAAGATCTACGGCAGAGAGGGTATCATATGGTGTCTGGTGCGGTGGATGTGGGGATGTTCAGGAGTGCTGCGGTGGAGGACGTGAACAAGTTTAAGATGAGTTTGATGAAGGGCTCTGATGATGATGATGATGAGACGGCGGAGGGTGGTGGTAAACACGGTGATGCTGATGACAAGTACTGGAGCGAATGA
>CSS0034098.1
ATGGGAGGTGGTGTGAAGAGTTACTCGGTGAGTCCCACCGATTACAAGCTTCTCGAAGAGGTCGGTTATGGTGCGAGTGCGACTGTGTTTCGGGCGATCTATCTTCCTTTCAATGAAGTTGTGGCCGTCAAGTGTTTGGATCTCGATCGCTGCAACAGCAATCTGGATGACATTCGCAGGGAGGCTCAAACAATGAGTTTGATAGATCATCCCAATGTAATTAGGGCATATTGCTCATTTGTTGTTGACCGAAACCTTTGGGTGGTCATGCCATTCATGGCTGAGGGTTCTTGCCTACACCTCATGAAGATAGCATATCCAGATGGATTTGAAGAGTTTGCTATTGGTTCTATCCTCAAAGAAACTCTGAAGGCTCTGGAGTACCTGCATGAACATGGACATATCCATCGTGATGTTAAGGCTGGAAATATACTACTTGATACTAATGGGGTGGTAAAGCTTGCTGACTTTGGTGTTTCAGCTTGCATGTTCGATAAAGGTGATAGGCAACGCTCAAGAAATACTTTTGTAGGAACTCCATGCTGGATGGCACCAGAGGTGTTGCAGCCAGGAAGTGGATATGATTTCAAGGCTGACATTTGGTCATTTGGAATTACTGCATTGGAGTTGGCTCATGGTCATGCACCCTTTTCGAAGTATCCACCAATGAAGGTTCTATTAATGACCATACAGAATGCTCCTCCTGGACTTGATTATGATCGTGACAAAAAGTTCTCTAAGTCTTTTAAAGAGATGGTTGCAATGTGTTTGGTGAAAGATCAGACCAAGAGGCCAGCTGCAGAAAAGTTATTAAAACACTCCTTTTTCAAACATGCTAAGCCTCCTGAGCTTTCTGTGAAGAAACTCTTTGCTGACTTGCCACCTCTGTGGAATCGTGTGAAAACCCTCCAGATTAAAGATGCTGCACAGCTAGCACTGAAGAGAATGCCTTCAGCAGAACAAGAAGCAATATCACAGAGTGAGTACCAGCGAGGTGTTAGTGCTTGGAACTTCGATATTGAGGATTTAAAAGCCCAAGCATCCTTGGTGCAAGATGATGATGAAATACAAGAAATCAGGGAAGAAGATGAAAGAATGAAACCAGTTGTAAATAATAAGGATGCATCTTATTCGAGAGTTGGTTTGGGAAAATCAATTTCCACAAATTACACTATTTGCAGTGAACAAACAAGTGGTGGTGAATTTCCTCCAACTCAGTGCTCGAGCAATGAGGGGAAAATTCCAGAAAGTGATTTACTCCAGTCTGACTATCAAGGGAAAATTGATCTGGAGAAAAATGGATCAAGAACAGAGTTGCCACCATCGACCTCAGAGAAGGATGCTGCACAAGGCAAAGCTAAAGCTCCATCTGGGAAAAGTCGCCAGACTCAGAGTGGGCCACTCATGCCTGGTATTGTGCTAAGTCATTCAGCATCAGAAAGGGGGCGTATTTTTGAAAGGTGTGAGAATGAAAATCAACCATTAGCTGAAGGACCACTACGTGAGGTACGAAGAGCACCCAGCTTCAGTGGTCCATTGATGCTTCCGAACCGAGCTTCATCAAACAGTTTGTCAGCTCCCATAAAATCTTCAGGAGGGTTCAGAGATTCTTTGGAGGATAAGTCAAAAACCAATTTGGTGCAAATAAGAGGGCGGTTCTCAGTAACTTCAGAGAATGTAGATCTTGTAAAGGATATTCCATTGTGTACAGTTCCTCGACGATCTTCACAGGGTTCACCACTAAGGAAGTCTGCTAGTGTCGGGGACTGGATATTTGATTCCAAACAAATGCCTGTAGGTCAGTTGCCCAAGGAAATGTGTAACAGTAATGTACCTGCATCACTTCTCATGCCCCACCTTCAAAACCTTTTCCAGCAGACTTCAATTCAACAGGATCTAATTTTGAATTTGTTGAATAGCTTACAACCTGTTGAGGTAGCGGATGCTTCACAAAATGGAAAGTTGCCCCCATTAGCTTGCAGTTCAGAGAACAATGGGATTGTTGAATCACCAATTTCTGAAAGGGAGCGATTACTACAAATCAAGATTTCTGAGCTCAATGCTAGGATGATTAACTTGACCCATGAATTGAATGCGGAAAAATTGAAGTTCATACAATTGCAACAACAGCTAAATGCTGTGCCTGAGCGGGAAGATCGGGATAGAATAGAAGGGGATGCTTGA
>CSS0007085.1
ATGAACACGGAATCAGAACCAAATGAGAAGAGAGAGATAGAGAAGGTGGACAATACGGAAGCAGTAGTCGATGAAATTGATGATGTTTCGAAGAGAATCCCACCATGGACGAAGCAGGTAACAGTGAGGGGAGTCATTGCTAGCATTGTGATTGGTTGCGTTTATAGCGTCATAGCCATGAAACTGAACCTCACAACTGGGCTTACCCCTCACCTGAACGTCTCTGCCGCCCTCCTCGCCTTCATATTCATGCGAGCTTGGACTAAGCTCCTTGGAAAGGCCGGGATTGTCTCAACTCCGTTCACTCGCCAAGAGAATACTATGATTCAGACATGTTCAGTTGCTTGTTACACCATTGCTGTTGGAGGCGGGTTTGGGTCATATCTATTGGCATTAAACAAGAAAACATATGAGCAGACGGGGGTTAACACTGTAGGGAATTCTCCGGGGAGTTACAAGGAGCCCGGATTTGGTTGGATGACGGGATTCCTTTTCGTTGTTTGTTTCATTGGTCTTTTTGTTTTGATTCCTCTCAGAAAGATCTTGATAGTGGACTACAAATTGACGTTTCCAAGCGGGATGGCGACTGCTGTTCTCATTAATGGATTTCATAATCAGGGAGAGAAGATGGCTAGAAAGCAAGTACGTGGGTTCATGAAGGTTTTCTCACTGAGTTTCTTGTGGGGTTTTTTCCAATGGTTCTACTCCGGAAAAGACATCTGTGGCTTCGCACAGTTCCCTACTTTTGGATTGCGAGCATGGAAGAATACATTCTACTTTGATTTTAGCATGACGTACGTGGGAACAGGAATGATATGTCCACACATAGTGAACTTGTCAACACTGCTTGGAGCAGTGCTTTCATGGGGTGTCATGTGGCCACTTCTTGCTAACTTTAAAGGACTCTGGTTCCCTTCTACTATTCCCGAATCCAGCATGAAAAGCTTGAATGGCTACAAGGTCTTTCTCTCTATAGCTCTGCTCCTAGGTGATGGAATCTACAATTTCATCAAGGTTATTTGTATTACATTCTTAAGTATCCATGGCAGATTGAAACAAAAGAACCTCAAATCAGCTGCGGAAGAAGAAAGCAGTGTCAAGTCCCTTGACATTCTGAAACAAAATGAAGTCTTCATTAGAGAAAGCATTCCCTTGTGGGTAGGAGCCAGTGGATACATTCTCTTCACCGTCATCTCAGTAATCGTTATTCCTTTCATATTCCCTGAGGTTAAATGGTACTATGTCATCATGTCCTACCTTTTGGCTCCATCTTTAGCCTTCTGCAATGCTTATGGAGCCGGTCTAACTGATATCAACATGAGCTACAATTACGGTAAGGTGGGTCTCTTTGCACTAGCTGCGTTGGCCGGGAAACAACATGGTGTTGTGGCAGGGCTTGCCGGGTGTGGACTCATGAAATCTGTCATTTCTGTTTCCTGCATTCTGATGCAAGATTTGAAAACAGGGCATCTAACTCTGACATCCCCACGGACAATGTTGGTGAGCCAGGCCATTGGCACTGCCATTGGCTGCGTGGTATCTCCTCTCTGCTTCTTACTGTTCTACAAGGCTTTTGACGTGGGCAACCCAAACGGTGAATACAAGGCTCCTTATGCTGTAATCTATAGAAACATCGCGATTCTAGGAGTTCAAGGATTCTCGGCTTTGCCTTACCATTGCTTGCAACTCTGCTATGGCTTCTTCGCATTCGCAGTAGGGATCAACCTAGTGAAGGACTTTTCCCCTCCGAGGATTGGGAAATGGATGCCTCTACCAATGGCTATGGCTGTGCCCTTTTTGGTTGGTGCCTACTTCTCTATTGATATGTGTGTGGGAACTCTGATTGTGTTTGTGTGGCACAAACTTAACCCTAAGAAGGCTGAGTTGATGGTTCCAGTAGTTGCCTCTGGTTTGATATGCGGCGAAGGTCTCTGGACACTTCCTGCATCAATTCTTTCTTTGGCCGGAGTAAATCCTCCAATGTGCATGAAATTCTTGGCTTCATAG
>CSS0029239.1
ATGTCCAAGTCTATGCTACATGAGAAGGGGCTACCCAAAACTTTTTGGGGCATTGAAATCCACCAAAACAATGGTGGTGTTTTTATTTGCCAAAAAAAGTATGCTCAAACACTTCTTGAGAAATTTAAAATGAAGAATTGCAAAGCAGTTGCTACTCCCTTGATTGTGAATGAAAAGTTGTCAAAGGAAAATGGAAGCAAAGAAGCTAAAGCATCTTGTTATAGAAGTTTGGTTGGAAGTTTGTTGTACTTAACTGCTACAAGACCGGACATCATAATTTTGGATGATTTTGGTGAGAAGCAAGGTGAAGCTACTCCAATTATGTGTGATAATAAGTCTGCTATTGCTATGGCAAAGAATCCTGTCTACCATTCTCGTACCAAACACATTGCTATCAAACATCATTTCATTAGAGAAGCTGTGGAAGATGATGAGATTCAAATCAAGTATCGCAAGACTGAAGATCAAGTTGTGGACATCTTCACCAAAGCTCTCTCAAGGGACAAATTTTAA
>CSS0036183.1
ATGGATGATGCATTGATTGATGCATTGTATCACCAACATGTTGAAGGAAATAGGGTCAATGGAACTTTCACTACTTCAGCATATGATAAAATAGTAAAGGAATTACGTGAGATGTACAACTTGGACTTAGATAAGGCCAAAGTCAAGAATAGGCTGAAAACTATCAAAGAGCATTTTGCTGAGTGCTATGATTCATTCAAACATACTAGTGGTTTTGCTTGGAGCCCGGTTACAAGGATGTTCACTACTGAACCTGAAGTTTGGGAGGCATTGATTGAGGTGAAACCACATGCTGAGAAATGGAAATGTACACCCATTGGCAACTATGAAAAGTTGGCTGAGATCTATGGAAAGGATAGGGCAACTGGTGTAGGTGCTGAAACTGCTAAGGAAAAAGTACGACGATGGGCCAACTCATCAAATAATGATCATGTAGATAAAATTGAAGTCATTGATGAACTGGTGCACCAAAATGAAGCAAACTTGGAAAGTTTTGTTGTGGATGAAGATGATGTTGTGTTGTCTTCTAAAAGTGGAACATCTTCGAAGGCAAAGAAAAGAAAGCTCTCAAATGATGGTAAGAGGGACGTTGAAATACTGAAGACAGCATTGCAGAATATCACATCAGCTATAAGAGAGGGAAATGCTTCTGTGGAGAAATCTCAAGGATGTTTTCCAAGAGGAAAGTTGCATAAAGCATTAGAGGAAATTGGAATTGCGCCACACTTGTTTACTGAGGCATACATTTTTCTTACCAAGAAATCTGAGAGGATGATGCAATTCTTTGGTTGCCCAGTAGAGTATCGCAAGGAAACTTTAGAAAGCATGATGTATGACCCTGAGAATCGTTGGTAA
>CSS0032200.1
ATGTCTGCAAACGCTGCGGACTCCGAAACCCAAAACGGAACAACCGAACTTCAACCACATCCACCAGTAACTGACTACGCAGAATCAGATCTCAGACCAGACGACTCTTCTTCTTCTTCTTCTCCTTCTAAAGACAACGCACCATCACCACCACCACCCACTGATGTTGATGTTGATTCCAAGCTCGACGAACCAAGTCACAAACCGATCCAATCAAATGATGTACCGGTAACTAATGCGGATCCCAACCTCCACGAATCGCAAGATCAATCCATCGTCGAATCCAATGGCACCGAGAACGAGAACGCTTCTTCATCGGTGGTTGAGGAAGCTAAACAACAACAACAACCAGAGCTCCGAAAAGAAGATGAAGGAAGCCGCACTTTCACCATGAGAGAATTGTTGAATGAATTGAAGAACGGTGATGAAGAAGCCAATGATGATTCCGAAGATGCCGCCGATAGACAAGATGCCAACTCTCCCTATAGTCGAGAGAGTACACAACAACAGCAACATGTAGACCAGAACAATGCTTCCATGGAATTGATCAATAGTGTGACTGGTGCTGATGAGGAGGGTCGGTCTCGGCAACGGATTCTTACATTTGCTGCCAGGAGATATGCAAGTGCATTGGAGAGAAACCCAGAAGATTATGATGCGCTGTACAATTGGGCGCTGGTGCTTCAGGAAAGTGCGGATAATGTTAGTCCGGATTCTAGTTCACCTTCTAAAGATGATTTGCTTGAAGAGGCATGCAAAAAGTATGATGAGGCCACTCACCTTTGCCCTACACTTCATGATGCTTATTATAATTGGGCTATAGCAATCTCTGATCGGGCAAAAATGCGTGGTCGTACAAAGGAGGCTGAAGAACTATGGAAGCAGGCGACGAAAAACTATGAAAAAGCTGTCCAACTCAATTGGAACAGTCCCCAGGCACTCAACAACTGGGGACTGGCTCTGCAGGAACTCAGTGCAATTGTTCCTGCACGAGAAAAGCAAGCAATTGTGAAAACCGCAATCAATAAGTTTCGTGCAGCAATACAGTTGCAATTTGATTTCCATAGGGCAATTTACAACCTGGGAACTGTTCTGTATGGATTAGCAGAGGACACTTCAAGAACTGGGGGATCAGTCAATGTAAAAGAAGTTTCATCTAATGAATTATTCAACCAATCTGCAATTTACATTGCTGCTGCTCATGCATTGAAACCGACTTACTCAGTTTATGCTAGTGCCTTGAAGCTTGTGCGCTCCATGCTACCTTTACCCTATCTAAAGGTTGGATATCTGACTGCACCACCTGTGGGAAATCCAGTTGCGCCCCACAGTGATTGGAAACGAACACAGTTTATTCTGAATCATGAAGGTCTCCAACAGCTTAACAAAGCTGAGCAGAAGCAGATGTCACGAAGCCTTTCTGGCAACTCAGGAGATACCATGAGTTCCAATAGATTAGTTATTAAAGTTGATGTCCCAGACATAGTCTCTGTTTCAGCATGTGCCGATCTGACCTTACCACGAGGTGCAGGACTCTGCATTGATACAATTCATGGACCAGTTTTCTTGATTGCTGATTCTTGGGAATCCTTGGATGGATGGCTTGATGCGATCCGTCTAGTTTACACAATCTTTGCACGAGGGAAGAGTGATGTTATGGCGGGTATATTAACATGA
>CSS0004177.1
ATGACAACCTTCGGAGACGGTGCCAAAAGATGGCAAAGCCCAGTGACAAGATGTTTCAAGTTGAACGAAACTTCTGGAAACCAGTGTGGTGAGAACAGTGGGGATTTGGGTCAAGTTCTGGATTCTCCTGGTTTAGAAGAGGTAGGTAGTCCTACAGGTTCCATTTCTGCTGAGGGAGGTGGGGATCCAGATCTCCCTGTAAGTGATGTTCCCTTTAAAAGCCCTGACACATTGTCGGAAGAAGGGGGTGATGAGAGTGGAATCACTTGTGAAAATGCCTCTGAAGCTGACAGTGAGTCTTCTGATTCTGACTCCTCTGAAGAAACTGATAATATACAACCTTTCATTGCCTCAGAAGGGGCAGAAGAAAATAAACTTGATGATGACGCCGAGGAGAAATCCACATCATCGGAATCACAAGGTGCATCCAAATCCCACGCTGCTGAAGATTTTTCTTCATGGCGGCGGATTATCCGTCTTGATGCTGTGCGGGCAAATGCTGAATGGGTTATTTACTCCCCATCTCAGGCTGACGTGTCGGAGACCAAGGCACGAGAGCTGGCTGAGAGTGTGGGGTTGAAAGATTTTGACCACTTAGAGCCATGCAGGATCTTTCATGCAGCTCGCCTAGTAGCCATCCTTGAAGCCTATGCATTGTATGATTCTGAGATTGGCTACTGCCAAGGGATGAGTGATCTACTCTCTCCGATCATATCTGTGATGGAGGAGGACCACGAGGCCTTCTGGTGCTTTGTGGGTTTTATGAGGAAAGCTCGGCATAATTTTCGCCTTGATGAGGTGGGAATCCGACGGCAGCTGAATATCGTGTCAAAAGTGATCAAGTGCAAGGATTCTCATCTATACAAACACCTGGAGAAGCTACAAGCGGAGGATTGTTTTTTTGTGTACAGGATGGTGGTGGTTCTCTTCAGGAGGGAGTTGAACTTTGAGCAGACACTTTGCCTCTGGGAGGTGATGTGGGCAGACCAGGCCGCGATTAGGGCTGGGATTGCCAAGTCTGCTTCAGGGAGGATGAAGCTAAGAGCTCCTCCTTCAGATGATCTGTTACTTTATGCAATTGCGGCATGTGTGCTGCAGAGGAGGAAGCTGATTATAGAGAAGTATAACAGCATGGATGAAATCATTAGGGAGTGCAATAGCATGGCTGGACATCTTGATGTTTGGAAACTTTTAGATGATGCACACGACTTGGTGGTGATGCTCCATGACAAAATTTAG
>CSS0011264.1
ATGGCTGGCCGTGGCAACAGCAACAAGTTGTTTGGTGAAGAAGATGGACGCCGTGTAGGAGCTGAGATTGTGCACGGATCCGAAGAGTGCTACCAACACTCCATAGAGCTCCTCCAAGAGCTGGGATTCCCCAAAGGTGTCCTCCCTCTCAAAGACCTTGTAGAGTGTGGAAGAGTTCGAGAAACTGGATTTGTATGGATGAAACAGAAGGCTCCTTATGAGCACTTTTTTGAGGCCACTAATACCCTAGTGAGCTACTCCGCGGAGGTGACTTCGTACGTGGAAAAGGGCAGAATGAAGAAGATGACGGGTGTGAAGAGCAAGCAGCTCTTGCTATGGGTACCCATTGTTGAGATGAGCATCGAAGATCCTGCGTCTCAGAAAATTTATTTCAAGACTCCATTGGGGATTGGAAAGTCGTTTCCAGTCACCGCATTTATGACTAGTGAGGAAAAGCACAACTATTTGGACAAGTCTGCCAATGAATGA
>CSS0012078.1
ATGGCCGAATCGGATAGCCGTAACGTAGTTTTCTCGGGAAAGAAGCGAGGTGGATCAGATGATGATAACATGATGATGATGATGGCGGCCAAGAAAGGATTGGTGGTAACGCTGCCACCACCGTCGTCGTCGGAAGATCCTGCGGCAGCGCTGGCCAATGCTCGCCACGAGTTTGGCGAGCACGGCGGCGTCAACATGTCTATCGAGGCCTCAGCCACATTCACCGTCATGGAGCCAGAGACCATGCGGCGGATGTTCGCCGGAGAATTAGGCCCCGATCGGGACTTCTTCATATACAGTCGCCATTTTAATCCTACGGTGCTCAATCTGGGGCGGCAGATGGCGGCGATGGAGGGCACAGAGGCGGCGTACTGCACCTCCAGCGGCATGTCCGCCATATCGTCGGTGCTTTTACAGCTCTGCAGCAGCGGCGATAACATTGTGGCGTCGAGGTCGCTCTACGGAGGAACGCACGCGCTACTCACGCATTTTTTCCCACGCGCGTGCAACATAACGACGACGTTTGTGGACCTGAGGGATATGGAGATGGTGAAGGAGGCCATCGTGGAAGGGAGGACCAAGGTGTTGTATTTCGAGGCCATGTCGAACCCGACCCTGGCGGTGGCTAACGTGCCGGAGCTGTGCAGGATAGCGCACGATAAGGGGGTCATGGTGGTGGTGGACAACACCTTCGCTCCTATGGTTCTTTCTCCGGCCCGCCTTGGTGCTGACGTCGTCCTTCACAGCATATCCAAGTTTATCAGTGGTGGGGCCGACATTATTGCAGGTGCTGTTTGTGGGCCAGCAAGCCTGGTGAACTCCATGATGGACCTCCATCAAGGGGCTTTGATGCTGCTAGGCCCAACTATGAATGCCAAGGTTGCTTTTGAATTAACTGAGAGAATCCCTCACTTGGGCCTGAGAATGAAAGAGCATTGCCACCGGGCCATGGTTTATGCAACAAGGATGAAGAAGATGGGGCTCAAAGTGATCTACCCGGGCTTGGAGGAGCACCCGGACCACGCTCTCCTCAAGTCCATTGCAAACAAAGAGTATGGGTTTGGTGGGCTTTTGTGTGTGGACATGGAGACGGAGGAACGGGCCAACAGGTTGATGAACAACTTGCAGAACGTGACCCAATTTGGGTTCATGGCGGTGAGTTTGGGGTATCATGAGACACTCATGTCTTGCTCAGGTAGTAGCACTAGCAGTGAAATGAATGCAGAGGAGCAGGCACTAGCTGGGATATCGGCCGGTCTGATTAGGATGTCAATAGGGTATAGTGGGACTCTGGAGCAGAGATGGACCCAGTTTGAGAAGGCACTCTCCAGAATGCAGGATCCAAGCTTGTTCCCATAG
>CSS0043789.1
ATGGACGACTTCTGCTCTAAGGAGGTTGTTAGCATGGAGTCAAATGATGGATGCATATGTAAGGAGGATGGTGTATTAGAGAAGGTAGGGAACAATGTAGAGGATAACGATGGAGGTAGGAGTAAGGTGGAAGTAGAGCCAGCAAAGGACAACAGCAAAGTGGAAGAAGATGCTGATCTGGCAGTAGTACAGAATAGGTGTGATGGTGAGTCAGTAGAGTCAAAGGAGGTGGCAAGTATTCAATTAGCAAGTGTTAATAACTTGATTAATAAGGTTGACATAGTTGTTGAGGAGACAAACCATGGCATGGGAAATAGTAATGATAAGGTAACTGGAGTGCAGGAATCAATTATAAAAGGGGGCAGCTGA
>CSS0044793.1
ATGGAAACTCGTACTACAGAGAGTATGTGGGTTTTGTTCCTCACTTCGAAATCCAAATCTTTATCTCCTGAAAACATAACTTTTATACTAGTTGCTCTATTTTGTTCTTGGCTGATCATGACTTTGCTCTACTGGGCACACCCTGGTGGCCCAGCTTGGGGAAAGCAAGGCTGGAAGAGAGGAACTAAAGCTCATGGCCCAATCATACCAGGGCCTCGGGGAGTACCAGTGCTCGGAAGCATGTCCCTCATGGCTAGCCTTGCTCACCGCCGGCTCGCAGCCACGGCCGAGCTCTTCGGAGCAAAGCGGCTCATGGCTTTCAGCCTGGGCGAGACCCGGGTTATCATCACCTCCAACCCCGACGTAGCTAAAGAGATATTAACTAGCTCGGTCTTCGCCGATCGCCCGGTGAAACAGTCAGCTTATAGCTTAATGTTCAACAGAGCAATTGGGTTTGCTCCTTATGGAGTGTACTGGCGAACCCTAAGAAGAATCGCTTCGACCCATCTCTTCTGCCCTCAGCAAATCAGTAACTCAGGAAGCCCAGAGGTTCGAAATCGCGAACCAGATGATTACAGTGATTGCGGGACTCAAAGGAGAATTCAGTGTTCGAGACATACTGAAACGGGCCTCTTTGAACAATATGATGTGCTTCTTGATGAAAGCGATGAGCTAAGCAGGCTTGTGGAAGAAGGGTATGAGCTGTTAGGGAAACTCAACTGGGGTGATTACCTTCCTTGGCTCGCAGGGCTTGACCTGCAAAAAGTAGGGTCTAGATGTTCCAAACTTGTGCCCAAAGTGAACCGGTTTGTGAACCGGATTATCTCTGAACATAGAGATAGAGCCCAAGCTCTCGCCAACCAAGATTTTGTTGACGTTCTACTTTCTCTGCATGGCCCCGACAAGTTATCTGATCCTGATATGGTCGCTGTACTTTGGGAAATGATATTTAGAGGAACAGATACAGTGGCGGTTTTGATAGAGTGGATCCTGGCGAGGATGGTACTCCACCCAGATGTCCAATCAAAGGTGCAAGAGGAGGTGGACAGGGTCGTGGGAAAATCAGGAGCGGTTACAGAATCCGATATTCCATCAATGGTTTACTTACAGGCAGTGGTAAAGGAAGTACTTAGGCTTCACCCACCTGGACCACTTCTATCGTGGGCCCGTTTAGCAATCACAGACACTTGTGTTGATGGATACAACGTGCCTGCGGGGACCACAGCAATGGTTAACATGTGGGCCATCACCAGGGACCCACACCTCTGGTCGGACCCACTCAAGTTCCTCCCAGAGAGGTTCGTGACCAAGCATGATGACGTGGTGGTAGCGGAGAACTTCACGGTGATGGGGTCGGATCTGAGGCTGGCACCATTCGGGTCGGGTCGGAGGTCTTGTCCAGGGAAGTCATTGGGCTTGACCACGGTCAACTTCTGGGTGGCGTCTCTGTTGAAGGAGTACGAGTGGGGTCCATGGGATCACAACAACGACTCCGTGGATTTGTCGGAGGTGCTAAGGCTTTCTTGCGAAATGGCTTACCCTCTTACTGTTCAAGTTCGTCCCCGCCGGATGTACACCTAG
>CSS0010028.1
ATGGTGGGGGTCTATACTCTAGTCTCATTTGAGGAGAGAAATGAAGAACTGTTTGCGATGAAATGGATTGTAAACATTCCTGTATGGTTCGCTGTGGATACGAGACTTGGAAGCTTGTTTATCCATTTGGATACACCACAATTGTTTTCTGCAGAAATGTATTCGGCGGACCTTAACATCATTGGGAAACCTGAGGATGACAAGTGGGCAAAATTAGTTTTCCTTAAGTACAAAGAGGTTATTAACTATGTTGTAGAAAATATGTTACAACATCCAGCTGTTGGAGGAGATGGTTCATTTCAGTTGAAACCTTGGCAAAAGCTTAAGCTTTCTATAGAGATCTTCTGTAACAATCAAGGTTTGTTAAATGATGGTGGCACAATATTGCTAGACAAGCTGGCGGGTGAAAATGTCTGTCTGGAGCATGAACAATAA
>CSS0029651.1
ATGGATTCCTCACAGAACTCGGGTGGTATTATAAATCCTCAGCAAAACAGCGAAGCATCGACCACCGAAACAACAAGCGACGATCCGAAGCAAAACCTAAACCAAGTGATCAACTCCATACAGAAGACTCTGGGACTTATCCACCAGCTTTACCTCACCGTCTCTTCCTTCAACGTCGCCTCCCAACTCCCCCTCCTCCAACGCCTGAATTCGCTTGTTTTGGAGCTCGACACCATGACTAAAATGGTTGACAAGTGCAATATCCAGATCCCCATGGAGGTCCTCAATTTAATTGATGAGGGGAAGAATCCGGATGAATTCACTAGGGATGTGTTGAATGGCTGCATTGCCAAAAACCAGATCACCAAAGGCAAAACCGATGCCTTCAAGAGTTTACGGAAGCATCATCTAGAGGAACTTGAACAGGCATTTCCAGATGAAGTGGAATCTTATAGGGAGATTCGAGCTACTTCTGCAGCTGAATCAAAACGGATTGCACAAGCACATAGTATATTACCAAATGGAGATGTAAAAGTCAAGCCCGAGCTATAA
>CSS0002904.1
ATGTTGGCAAATACAGACACCTCTACTACTACAGCAACCACAAAAGCACGAGTTTCTTTATCGGATGGAGATTCAGAACTCCATCCCATGACAAGCATATGGAAGAGCAAGAATACGAACAAGACAAGATTCAGCGACCAACAAATTAGGTCATTCAGGTCCATGTTCGAGTATGAGTCAAGGCCTGAGCTGCAGATAAAACAGCAGCTGGCTAATGATCTATGA
>CSS0026655.1
ATGGATGAAATTATGTCTTCCTCTACTTTGACACCAAGTCTTCAACAACGCCTCCAACTCATCATTCAAAGCCGAAGCGAATGGTGGGTCTATGCTATCTTCTGGCAAGCAACAAAAGATAGCAATGACCAATTAATTCTATCATGGGCTGATGGCCAATTTCGCGGCACCAAACAATTTGTGAGGGTTCAAGCACTCTTCCGCGACAACTCCGACATTGACGGTCTTGTTGAGGGCGATGTCACTGACCCGGAGTGGTTTTACATGGGCTCTGTGACCAAGTCATTTGTTGCTGGCGATGACATTCTTGGCCGGACTTTTAGTTCTGCTGCTTGTGTGTGGCTAGCCGGTGAGCATGAGCTTAAGTTTTACGACTGTCACCGAGCAAAAGAAGCCCATCTCCACAAGATTCAAACATTGGTTTGTATTTCAACTTCATGTGGTGTTGTTGAACTGGGTTCCTCCGACATTATCAAAGAAGATTGGGAACTAATACAACTAGTCAAGTCTCTTTTTGGCTCTGACGATGTCACCATGGTTTCAAAACAGCCTGGTGGTGGCAGTCACGTGGTGGGTCAGATTCCGTTCCCCAACCGGAATCTTTCGCTGCTAGACTTTGGTGTTTCTGGAATTCAAGATGACACCTATGAAGAGAAGCAAATGGAAACGAATTTGAACAGAGAAATGGGTATAACAGGGCGGTCATCGTCGGACTCAGGAGGGCCTTCTGATGATTTTGAAGGCCCTCTGTTCTCAGACTCGGCAATAAACGTTCATTCTAAAAAGAGAGGAAGGAAGCCGATCACCACCGGACGAGAAACGCCCATAAACCACGTGGAGGCGGAGAGGCAACGGAGGGAGAAGCTTAACCACCGATTCTACGCACTTCGAAGCGTAGTCCCCAATGTATCAAGGATGGACAAAGCATCTCTACTTGCTGATGCAGTCGCATACATCAAAGAGCTTAAAGCGAAGACTGAAGAATTGGAGGCCAAACTCCGAGTCCACCAACAATCCCAAGCGGTAGCAGTGGCGGCAGCCGCAGTACCCAGCAGGATGTGCATTACGGATGTGTACGACAACCAAAGCACATCAATCAGTGTTGATCATCGGTCAAGGTCATCGTCGTCTAGCTATGGGATGGCTCCGGCGCCAGCAGAAGTGAATGTGAAGATTCTGGGATCGGAAGCGGTAATTCGAGTGCAGTGTCTGGACGTGAATTACCCGCCGGCGAGATTGATGGATGCAATCAGATCCCTAGAGTTTAGTGTTCATCACGCCAGCGTATCGAAGGTGAAGGAGCTGGTGCTTCAAGACATTGTGGTTAGGGTTCCTGATGGATTGACTAGTGAAGAGGCCTTGAGAACTGCTATTCTCAGAAGGTTTCAGGTTTAA
>CSS0045802.1
ATGGATGTCTTGGGCAAAGCCAGATCAGTTTTAGCATTGACAGGAGCAGTGATTAACAAAGTTCTGAGCTTCATTGTCTTCTCAATTGTAGACATTCTTGATTTCCTACTGTGTTACGTTTACAAAATGGCTGATTTCTTGATCGAAGCCGAATGGAGGCCGTGTTACTGCTCTTCAGCAAAAGAAGCCATCACGAGCAGTGGCAAGATCTTGGTCTCCGAACCAGGTGAGTCTAAGATCGTTCGTCTCACTTCTACTAAATTGCAGCTTGAAGAGATCTCCGACACCCTCTACACTCGTTCTTCCGTGGTGTCCGAGGCCTCCAAATCTACTGTGGACGAGCTCAAACGGATCAAGCTGGACGGCACCATTATACAATCGTGGCCGTCCTCCGAGAAGATCAGGAGAAGAGGAGGAGGAGGGCCAGTCCGATCCACCTTCGGCATTAATTCCACCATCGTTGAAATGCTACGAGGCAAGATCGGAGGGCAGCAATCCCATCCCATCCCAAGATGGTCCGATTGCGATTGCAAAACTTGCACTTCTTGGACCTCTTCTTCCAAAGAAACTCTTTTTGTCCGAGCTGATGGAGCCAGAGACAACATGAAAGAAGATGTGCTGTTCATTCATGGGTTCATCTCATCATCTGCATTTTGGACGGAGACATTGTTTCCGAATTTCTCCGAGTCAGCAAAATCAATGTACAGGCTGCTCGCAATTGATCTACTTGGGTTTGGAAGAAGTCCCAAGCCAACTGACTCCCTTTACACACTGAGGGAGCATTTGGACATGATCGAACGCTCCGTTATTGAGCCTTACAAAGTTCAGTCATTTCACATTGTGGCTCATTCCTTAGGTTGCATTTTGGCCCTTGCTCTCGCCGTTAAACACCCTGCCTCCGTCAAGTCCTTAACCCTGCTTGCACCTCCATATTTTCCAATACCAAAGGGGGAACAAGGCACACAGTATTTGATGAGAAAATTGGCGCCGAGGAGAGTGTGGCCACCGATTGCGTTCGGATCGTCAATAGCATGCTGGTATGAGCACGTCAGCCGGACAGTTTGCCTACTCATTTGCAAACAGCACCGCTTGTGGGACTTTCTCACCAAACTTATCACCAGAAACAGGATCAAGACCTTTTTGATCGAAGGGTTCTGTTGCCACACCCATAACGCTGCATGGCACACCCTACACAACATCATATGTGGGACTGCTGGAAAAATTGATGAATATTTGGACATTGTCCGAAATCGTCTCAAATGCCATGTCACCATATTCCATGGTAGAGATGACGAGCTCATCCCCGTGGAATGTAGCTACCATGTCCAGTCCAGAATTCCTCGTGCCCGTGTGAAGGTGGTTGACAACAAAGACCACATCACCCTTGTTGTTGGAAGTCATCAGAAGGCCTTTGCAAGAGAACTTGAGCAAATTTGGAAGGCTTCTTCAATGAGTGATTAA
>CSS0043045.1
ATGGTGAAACATCATCTGGGCTCTAAGATTTTCACCCTCTTCTTTCTCTGTTTACTCTACTTTTTCGTTTTTGGTCATTGTCAATCCCATTCAAGCGATGCTTCAATAATGCAGGCCTTGAAATTGAGCCTCGGCCTCGACCAACTGGGTTCACTCGATTGGACTGGCTCGGACCCGTGCAATTGGCAAAACGTGGGTTGCTCCAAGGACGGACGAGTTATCGAGATCAAAGTCAGATATCAGAACCTCCAAGGGGGGTCTCTCCCTTCAAGCCTGGCCAACCTCACCGCCTTGCAAACACTCGATGTCGCATCCAACGATCTCAGTGGTCCACTCCCAAGTCTCCATGGCATGAACTCACTCCAAAACCTCTGGCTCAGCAATAATAGCTTTTCATTCATTCCCTCAAATTTCTTCCTCGGTATGACGACCCTGGAAAATGTTTATCTTGACAACATCTCCTTCTCAGATTGGCCCATACCAGACAGTCTCCGAAGTGCATCGACCCTCAAGGTCTTCTCGGCCAACGACTCCAATATCAACGGAAAAATACCAGATTTTTTTGGTGCTAACACATTCCCAAATTTGACGACTCTTCACTTGGAGTTCAACAACCTTGAGGGTGGGCTACCTGCGAGCTTTTCAGATTCTACAATTAAGTCTCTGAGGTTGCATAACCAACGGAGTATTTATCAGCTCAACGGTTCAATTGTTGTGATACAAAACATGACCCATTTGACCGAACTGTGGTTGCATGATAATTCCTTTTCAGGTCCATTACCAGACATTTCAGGTCTTACGAGGTTGCAGAGCTTCACTATAAATAGCAATTACATTACGGGTCAAGTACCGACATCTTTGATGCATCTTCCATCGCTTGAGATTGTGAATTTGACCGACAATCTTCTACAAGGGCCAACCCCAAACTTTGACCCTTCTGTGGTGGTTGATATAAACGAGTTTGATCAGACTAACAGTTTTTGCTTATCTTCTCCTGGAGTTGAATGTGATCCCCGGGTGAATACACTACTTTCAATCGTGCAATCAGTTAATTATCCGATAGAGTTCACAAAGAATTGGAAAGGTAATGATCCTTGCATCCCATGGTTGGGGCTCACTTGCACTAGTGGAGACATTATTGTTGTCAATTTTCAAAATATGGGTCTTACGGGTACAATTTCTCCAAACTTCTCATCCATTACTTCGTTACAGAAACTAATTCTCGCTAATAATAATCTTACTGGTACTATTCCGAATGAGCTTACAACTTTACCTAATCTTAGAGAATTAGATGTCTCTAACAATCAGCTTTATGGAGAAATCCCATTATTTAAGAATAATGTGATTATAAAAACTGACGGCAACCTTCATATTTGGAAGAATAGTGTTGCTCCATCACCAGGGACACCTAAAACAACTCCGAATAATTTTGAAAGCAATGGTAGTAAGTATTCGATTGGAGTGATTATAGGCATCGTAATTGGTGGTGTTTGTGTAGCTTTGGTAGTTGGAATTGTTATATTATATCTATACAGAGGTAGAATAAAGTATTCTAGTAAACGTCATGTCATTGAAGTTGAAAGCATGGTAATCTCTATTCATGTTTTGAAGAATGCGACCAACAATTTTAGCCAAGAGAATATATTGGGAAGAGGTGGATTTGGAACTGTCTACAAAGGAGAGTTGCATGATGGCACTAAGATTGCAGTTAAGAGAATGGAGTCCGGAATGGTGAGTGAGAGTGGTTGGGATCAATTCAAATCTGAGATTGTTGTTCTTAATGAGATTCAACATAGGCATTTGGTTTCAATTCTAGGATATTACTTGGATGGAAACGAAAGACTACTTGTTTATGAATACATGCCTCAAGGGACTCTTAGTAGGCATTTGTTTCAATGGAAAGAGGAAGGGTTGAATCCCCTCGAATGGTTGAAAAGGTTGACCATTGCTTTGGATGTAGGCCAGAGGAGTTGA
>CSS0025928.1
ATGGAGTGGCGGAGAGGCCCCCAAAAGGAGCAGGTAGTGGATGAGCAAAAAGGGTTGCTAGAGGGCGATTGGGCAACAGACCTGCCCCCCAAGGACGTGCCCCACAAAGAAGTGCCCCCAAGGCAAGAGGTAGGGGTAGGGCGATTGGTCGGAGCAGAGAGGGACGCCACATTGAATACCGTCACGCACCATGTTTGCGCAGTGGTTGGCTGCCTAGGAGGTAATGGGGGCGAAGCAAGGATGGCCGCAGATCGTCTTGTGACGCGATTTATAGAGGTTGACCTCCTTAGAGGATTTTGCTTAGCGTATATGGAAGCGGCGACCCTAGCTGCTGCCCTTCTAGGCAAGGCAGTGGGGGCGAAAGTGGAAACGGAGCTGCTAAAGGCCCAACTAAAAGAGGCATGGGTGCAAGTGCAAAACTTAAGGGAGGTGATAGCTTGTTAG
>CSS0023605.1
ATGGGGTTGTGGGATTCCCTCCTCAATTGGCTCTGCAGATCTATGCTCATAAGCTCTCCTATTACCGGTACGTCATCAGGTAGTGTTGCTACTGAACTTAAAATGGAGTCAGGTGCTTCTACTAGTACATCTAGGTCTAGCATGATGGTCAGTAATATATTGAATCTTTCTGTTGGCACTGTCATGACATGTGTGCTTATCGGTGCCAACCTAGTTCCTCGGCTCAATTTATCCATCAATTCAATCTCAAACCCTTAA
>CSS0006616.1
ATGCTTGCTAAATTTGATCCAGTAATGCAAGAGAACATTCAACGTATTCAAAGGAGTGAAATTCATTACCATTATCTTGGCCACAAAATCCAAAATGAATTGATACAGATGTTAGCGAGTGAGATCAAGAGTACGATTGTGGCAAGAATCAAAGAAGCGAAATATTTTTCAATTATTCTTGATTGTACTCCAGATGTTAGTCATGAAGAACAAATGTCTCTTATGATAAGATGTGTAGATGTTTCAACTAGTCTGGTAAAGGTAGAAGAATTCTTTTTAGAATTTTTGAAAGTGGATGATACATCGGGAGATGCTTTAATTCAATTGGAAAAAGAAGCTGATGAGCCCAATACAAAGTGTGAAGCTGAATCCTTAGTTACATTTGAAAATGAGAACTTTGAGTTTTTGCTTGGCATGATTATTTGGCACAATCTGTTGTTTGCTGTTAATTCTGTTAGCAAGACATTTCAAGCTGAAGACATGCATATTGATGTTGCTATACATCAATTAAAAGGACTCATTACATTTCTTGAAAAGTATAGAGAAACTGGATTTTTGGAGGCCATGATTGAAGCTAAAAAAGTTGCAATTGAAATGGAGATTGAACCTACATTTCGTGAAAGGCGTGTCATTCGTAAAAAGAAACATTTTGATGAGAATGTTAGTGAAGAGGTTGCACAATCAGCTGAAGAATCCTTTAGAGTTAATTATTTCATATATATAATAGATCAAGCTCTTTCTTCACTTAAGAGTAGATTTGAACAATTTCAAATATATGAAGAAACTTTTGGATTTTTGTTTGATTTAAAGAAGTTAAATTCTACCAATGATGAGTGCTTGAAGACTTATTGTGCTAATCTTGAAGACTTTTTGAAACATGATGGGCTTATGGATATTGATGGGAGAGATTTATTTTCTGAGTTGAAAGTCTTCAAAGAAATTTTGCCAAAAGAAATCAATAAGCCAATTAAGGTGATGAATTATTTGAAATTGATGGATGGTTGTTTTCCAAATGCCTGGATTGCGTATAGAATATTATTGACTATTTCAGTTACAGTTGCCTCTGGAGAAAGAAGTTTTTCAAAGTTAAAATTGATCAAATCCTACCTCCGATCAACAATGTCACAAGAAATATTGAATGGATTAGCTATATTGTCTATTGAAAAGGATTTGGTAGATAAATTAGATTATACAAACTTAATTAGTGATTTTGCAGCTAAAAATGCAAGAAGAGTAGTATTTAAGTGA
>CSS0033411.1
ATGCAATTGATTACTGGAAGAAATGCCGTATTTGAACATGAGCCCCAGCAGGATGAGTACATTGATCTCGTCACATGGTTTCGTAAAATACGTATTTACAAAGATTCATTCCAAAAAGCTATCGACCCAACAATTGATCTTGATGAAGAAATACTTACGAGTATCAACACTGTTGCTGAGTTGGCTTGTCATTGTTGTGCAAAGAACCCCTCACAGAGGCCTAACATGGCCCATGTAGTCAATGTACTTTTATCGCTAGTTGAGCTTTGGAAACCATCAGACGCTCAGGAGCGATTTGAATTCTCTGGAGAGGTCAAGTCGACACATTATAGCCATACATTCCAAAATGAGTGGCCACAATTTTGTCACGACACTGAAAATTCTAATCACAATTTTGGGGAATCATTACAGGCTCATGGTCTTAAAATACCACCATCGAAGACAATTTAA
>CSS0047488.1
ATGAGCCAGGGTGAGGTTGCGTCGAAGCTGTCAGTCGCCAAGTCTAAGCTGGAAGCGGTACGCCATAGGGTGATATCACTAGAGTTTGAGCTGGCGAGCGAGCAGAAGAGAACTGACGAGGCTCAACAAGCCTGTGCTACTGCTAATGAGAGATTGAAGGAGGCCCTTGTGAACAATGAACAACTGCACGACTCAGCCGTGAAAGATAAGGAGGATGCAGACGTACACATCGCTGATTTGGAGAGAGCCTTGGAAGAAGAGAAGGACAAGACAGTAGAGTTGGCCAGAATGATGGAATCTGAGAAGGCTACCTATCCAGATCTGTGTACGGCAGCAGTGGAATAG
>CSS0033890.1
ATGAAACTGAACCCCAAGAAGTGCGCATTTGGCGTCGGATCTGGTAAGTTTTTGGGGTTCATTGTCAGCCATCGAGGTATCGAGGCCAATTCGGAGAAGATCAAAGCCCTAATTGAAATGCAGTCTCCCCGAATGGTAAAGGAGGTCCAACAACTCACTGGTAAAGTCGCCGCTCTCAATCGATTCATTTCCCGAGCTACTGACAAATGTCTTCCATTCTTCAAAGTTCTTCGGTAG
>CSS0021006.1
ATGGCAAAACCTCATCTGGGTTCCATGCTTTTCTCTCTCTTCTCCCTCCTCTCTTTCCTCGTCTCGGTTCAGTCTCAGTCCAGCTCAACCGACGCTTCAGTAATGCAGGACCTGAAAACCAGCCTCAACCCACCGAGTTCACTCGGCTGGACCGACTCAAACCCCTGCAATTGGCAACACGTAGCTTGCTCCAACGACGGCCGAATCACCCGGATCCAAATCGGGCATCAAAACCTCCAAGGCTCTCTCCCTCCCTCAATCAACAAACTCACTGCCTTACTGAGATTACAGGTCATGTGCAACCAACTCACTGGTTCGCTCCCGAGTTTCGCCGGGTTGAACTCGCTCCAGTTTCTCTTGCTCAACGACAACAACTTCTCTTCCATTCCCTCCGATTTCCTTTCCGGCTTAACCTCTCTCCAAGAAGTATTTCTCGATAAAAACCCCTTTTCGGCTTGGCAAATTCCGGTAACTTTCCGAGACGCCTCAACTCTCCAAGTCTTCTCGGCCGTTGCCGCTAACATCACCGGAAAAATCCCCGATTTTCTCGGCGGCGACACCTTCTCGAGCCTCACGACTCTTCACTTGTCTTTCAATTACCTCGAGGGTGAGCTTCCTGCGAGCTTTTCGGGTTCCCCGATTCAGTCTCTGTGGCTAAATGGGCAGATGAGTAGTTCTAAGCTCAATGGCTCAATTGCTGTGATTCAGAACATGACTCAATTAACCGATGTTTGGTTACAATCCAATTCCTTTTCGGGCCCTTTACCGGACCTTTCGGGCCTTACCATGTTGCAGAACTTCAGTGTGAGAGACAGTGCGGTTACGGGTACGGTACCGGATTCTTTTGTGAATCTTCCATCGCTTAGGGTTGTGAATTTGACCAACAATCAATTGCAAGGTCCAACCCCGAAATTTCCCCCTTCTGTTGGGGTTGATTTGATACCTGGAACAAATAGCTTCTGCTTACTTGGTCCCGGAGTTCCGTGCGATCCCCGAGTGAATACATTGCTTTTGACTGCGCAATCTGTTGGTTACCCGACTGTTTTTGCGGCGAATTGGAAAGGTAATGATCCCTGTGCAGCGTGGTTGGGGATCAGTTGTAGTAATGGAAACATTACTGTTGTTAATTTTCAGAAAATGGGTCTTACGGGTACGATTTCTCCGAATTTCTCTTCGATTACTTCGTTGCAGATATTGATTCTTGCTAATAATAATTTGACGGGTACTATCCCGAATGAGCTTACAACTTTGCCTAATCTTAAACAATTAGATGTTTCCAACAATCAGCTTTATGGGAAAATTCCATTGTCTAAGAGTAATGTGCTTGTAAAAACTGATGGCAATCCTGATATTGGGAAGGATAGTGGTGGTCCGACTCCGGGAACACCTGGAACCCGAACACCCCCAGGGAGTACACCTAGTACACCCTCGAAAAATGGTACGAAGATTTCGGGAAATAGTGGCAATAAGTCTTCGACTGGTGTGGTTGTTGGTTCGGTGATTGGTGGTGTTTGTGTGGTTTTTGCTTTTGGGGTTGGATTGTTCTGTGTTTACAGGGCAAAACGAAAGCATTCTGGTAGGGTGCAGAGTCCCAATGCCATGGTGGTTAGTCATGGAAGTAGTGGACCTAGTGACATTCACGTTATTGAATCTGGAAGCATGGTGATCTCGATTCAAGTTTTGAAGAGCGTGACTAACAATTTTAGCGAAGAGAATATATTGGGAAGAGGTGGATTCGGAACTGTTTACAGAGGAGAGTTGCACGATGGGACTAAGATTGCGGTTAAGAGGATGGAGTCGGGAGTGGTAACTGAGACGGGTTTGGATGGGTTCAAGTCTGAGATAGCTGTGCTTACGAAGGTCCGACATCGGCATTTGGTTGATCTTCTTGGATATTGCTTGGATGGAAACGAGAGGCTAATAGTTTATGAGTACATGGCTCAAGGAACTCTTAGTAGGTTCTTGTTTAACTGGAAGGAGGAAGGGTTGAAATCCCTTGAGTGGTCTAAGAGGCTGATCATTGCTCTTGATGTGGCCAGAGGTGTTGAGTACTTGCATGGTTTGGCCCATCAAAGTTTTATTCATAGAGATCTTAAACCATCCAACATTCTTTTAGGAGATGATATGCGTGCTAAAGTAGCGGATTTTGGACTTGTACGTCTTGCACCAGTTGGAAACTCTTCAGGTCTAACTAAATTAGCAGGAACTTTTGGATATCTCGCACCAGAATATGCAGAGTGGATGGTCACGACTAGATCCATGGCTTCCCAACACAACGCTGGTAACCTCGAAGCTGAGCCCTCCAACCCAAATAACCAGCCTCCATATTTTAACCAAGCCCTGATCAATACCTTACTCCAGCGTGACCTGCCTATCCTGCCTCTACCACAACCAATACCTCGTCAAGATATGCCACCACTTTTCCAAAACCACCCCTTATTACACCATACAGTCACCATGAAGACAGAAGAGGAGTCGTTACGTAGCTATGTCACCCGCTTTAGCACCGAAGTCCTACAAGTGGAGGAAAACGATGACAAGGTCATTCTCACAGCCTTCATGGCCGATTTGCGCCCGTTCGATTTCTTCTTCTTCCTTTCAAAAAATCCCCCGACCTCCATGGCCTTCCTTCTCGCCAAAGCCCAAAAATACATGAACGTCAAAGACTCCACGGCAGCTCGCCAAGACTCCACATCTAAAGCCCCCCCTCCAAGGACAAAAGAAAAGAGCCTGAACCTCGACCCCTCGCAATATACGCACCGATTCCATCATACCAAGATCAACCTGCACGCTCGGACCGACTAG
>CSS0003529.1
ATGGTTTCAAAACAGCCTGGTGGTGGCAGTCACGTGGTGGGTCAGATTCCGTTCCCCAACCGGAATCTTTCGCTGCTAGACTTTGGTGTTTCTGGAATTCAAGATGACACCTATGAAGAGAAGCAAATGGAAACGAATTTGAACAGAGAAATGGGTATAACAGGGCGGTCATCGTCAGACTCAGGAGGGCCTTCTGATGATTTTGAAGGCCCTCTGTTCTCAGACTCAGCAATAAACGTTCATTCTAAAAAGAGAGGAAGGAAGCCGATCACCACCGGACGAGAAACGCCCATAAACCACGTGGAGGCGGAGAGGCAACGGAGGGAGAAGCTTAACCACCGATTCTACGCACTTCGAAGCGTAGTCCCCAATGTATCAAGGATGGACAAAGCATCTCTACTTGCTGATGCCGTCGCATACATCAAAGAGCTTAAAGCGAAGACTGAAGAATTGGAGGCCAAACTCCGAGTCCACCAACAATCCCAAGCGGTAGCAGTGGCGGCAGCCGCAGTACCCAGCAGGATGTGCATTACGGATGTGTACGACAACCAAAGCACATCAATCAGTGTTGATCATCGGTCAAGGTCATCGTCGTCTAGCTATGGGATGGCTCCGGCGCCAGCAGAAGTGAATGTGAAGATTCTGGGATCGGAAGCGGTAATTCGAGTGCAGTGTCTGGACGTGAATTACCCGCCGGCGAGATTGATGGATGCAATCAGATCCCTAGAGTTTAGTGTTCATCACGCCAGCGTATCGAAGGTGAAGGAGCTGGTGCTTCAAGACATTGTGGTTAGGGTTCCTGATGGATTGACTAGTGAAGAGGCCTTGAGAACTGCTATTCTCAGAAGGTTTCAGATTTAA
>CSS0048243.1
ATGGATGTCTTGGGCAAAGCCAGATCAGTTTTAGCATTGACAGGAGCAGTGATTAACAAAGTTCTGAGCTTCATTGTCTTCTCAATTGTAGACATTCTTGATTTCCTACTGTGTTACGTTTACAAAATGGCTGATTTCTTGATCGAAGCCGAATGGAGGCCGTGTTACTGCTCTTCAGCAAAAGAAGCCATCACGAGCAGTGGCAAGATCTTGGTCTCCGAACCAGGTGAGTCTAAGATCGTTCGTCTCACTTCTACTAAATTGCAGCTTGAAGAGATCTCCGACACCCTCTACACTCGTTCTTCCGTGGTGTCCGAGGCCTCCAAATCTACTGTGGACGAGCTCAAACGGATCAAGCTGGACGGCACCATTATACAATCGTGGCCGTCCTCCGAGAAGATCAGGAGAAGAGGAGGAGGAGGGCCAGTCCGATCCACCTTCGGCATTAATTCCACCATCGTTGAAATGCTACGAGGCAAGATCGGAGGGCAGCAATCCCATCCCATCCCAAGATGGTCCGATTGCGATTGCAAAACTTGCACTTCTTGGACCTCTTCTTCCAAAGAAACTCTTTTTGTCCGAGCTGATGGAGCCAGAGACAACATGAAAGAAGACGTGCTGTTCATTCATGGGTTCATCTCATCATCTGCATTTTGGACGGAGACATTGTTTCCGAATTTCTCCGAGTCAGCAAAATCAATGTACAGGCTGCTCGCAATTGATCTACTTGGGTTTGGAAGAAGTCCCAAGCCAACTGACTCCCTTTACACACTGAGGGAGCATTTGGACATGATCGAACGCTCCGTTATTGAGCCTTACAAAGTTCAGTCATTTCACATTGTGGCTCATTCCTTAGGTTGCATTTTGGCCCTTGCTCTCGCCGTTAAACACCCTGCCTCCGTCAAGTCCTTAACCCTGCTTGCACCTCCATATTTTCCAATACCAAAGGGGGAACAAGGCACACAGTATTTGATGAGAAAATTGGCGCCGAGGAGAGTGTGGCCACCGATTGCGTTCGGATCGTCAATAGCATGCTGGTATGAGCACGTCAGCCGGACAGTTTGCCTACTCATTTGCAAACAGCACCGCTTGTGGGACTTTCTCACCAAACTTATCACCAGAAACAGGATCAAGACCTTTTTGATCGAAGGGTTCTGTTGCCACACCCATAACGCTGCATGGCACACCCTACACAACATCATATGTGGGACTGCTGGAAAAATTGATGAATATTTGGACATTGTCCGAAATCGTCTCAAATGCCATGTCACCATATTCCATGGTAGAGATGACGAGCTCATCCCCGTGGAATGTAGCTACCATGTCCAGTCCAGAATTCCTCGTGCCCGTGTGAAGGTGGTTGACAACAAAGACCACATCACCCTTGTAGTTGGAAGTCATCAGAAGGCCTTTGCAAGAGAACTTGAGCAAATTTGGAAGGCTTCTTCAATGTGTGATTAA
>CSS0011855.1
ATGGAGAACCTTAGAAATTGCGTGAGTTTGTTGTGTATAATAATGATTACGTTGATTGTGGTTCTGATGTTGCATGCTACGCCATGTATTTGTTACACTTCGTATGTGTTTGGAGACTCCTTGGTTGATGCTGGAAACAATGACTATATTTTCACCCTCTCAAAGGCAGACTCTCCTCCTTATGGCATCGACTTTGCGCCTTCTGGTGGCAAACCCACCGGAAGATTCACCAATGGTCGAACCATATCCGATATTATAGGTGAAGCTCTTGGGAACAAGTCATTTCCTCCACCTTACCTATCCCCTGACTCATTATCTAATGCAGTTTTAGGAGGATTAAATTATGCTTCTGGAGCTTCTGGAATCCTCGATCAAACAGGAACCTTGTTTATAGGAAGAATCTCGCTACGAGCCCAAATCAGCTATTTTGAGCAAACTAGAACTTATATGGTGCGTGCAATGGGAGAAAATGGAACAAGGACATTCTTAAGCAAGGCTCTTTTCTCTCTTACAATTGGATCCAATGATGTTTTAAACTATTTCCAACCATCCATTCCATTTTTCGAGGAAATCAAGGTTTCTCCTACCGTGTTCCAAGACTTTATGATTTCCAACTTGACAGTACAACTTAAGCGACTACATGGCTTAGGGGCTAGGAAATTTGTGGTAGTTGGGGTTGGACCTCTTGGGTGCATACCATTTGTTCGTGCCCTTCGTCTTGTGGCTAGTGGAAAATGTTCAGTGGAGGTGAATACATTGATTCAAGGTTACAATAGAAAGCTAAGTGCATTGCTTCAGCATTTAAATCAAGAGTTGGGACCAGAAGCTATGTTTGTTTATGCAAATTCTTATGATGTTGTTACGGGGATCATACAAAATTATCGCCACTACGGATTTGATAATGGAGAAGATCCGTGTTGTGGAGGATATTTTCCACCATATGTGTGCTTTAAGGGAAGTAATGCAAACATGAGTTCCACTCTGTGTGACAATCGATCAAAGTATGTGTTTTGGGATGCATATCACCCAACCGAAGCGGCTAATATCATCATTTCAGAAAAATTATTGAACGGTGATCAAAGATTTTGCTCTCCACTCAACATTCACAAGCTTTACAGCTATAATCCTCCCTCCTGGCCTATGGAATGA
>CSS0001288.1
ATGGGATACGTGGTGAGGGTGAGGTTTGCATCATTCTTCGCCGGGGCTGCGTTGACGTCGGCTATTGGCCTTTACGTCCTTCGCGACGATTACAAGTCCGCTCATCAATCCATCTCTCTTCAGATGGATGGCCTCAATGAATCTCTTGATGGCCGTATCTCAAAACTGGAGAAGTTGAAAGAAGTTGAGGCAGCAAAACAGGGAGAGGCTACAGAGTGA
>CSS0020159.1
ATGGTGGTTCTAAGCTTCCAAGCAGTATTAGTCCAGTTTCCAACGGTTCATCATGGATATTGCTTATCACAAAGGCGACTGAGTAGGAGTGGCACTTACAGTAGTAGTGGTGGTAGTAATATACGGTGCGGAATTGCGGAGGTGTCGGGAGAGCCTGCGCCTATGGGACAGAAAACAAAGTACAAGGATGGGTTGTTTGAGAAAGCCTTCATGACTCTCTTTGCTCGCAAGATGGAGAAACATGCAGCTACTGCTGCTAATAATTCCAAGGAGAAGGAGAGGAAGAACAAGGGTTGGTTAGAGTATGACTATGAGAGCTTTGTAGATGTTTCAAAGAGAGTAATGCTTGGAAGGTCTCGTCTTCAGCAGCAGCAAGTTGTCCGAGAGGTTCTCTTGTCCATGCTCCCTCCTGGTGCCCCTGCTCAGTTCAGGAAATTATTTCCTCCTACAAAGTGGGCAGCAGAGTTCAATGCTGCTCTAACAGTGCCTTTCTTCCACTGGCTAGTTGGTCCTTCTGAGGTGGTGGAAGTGGAGATAGAAGGGGTAAAGCAAAGAAGCGGAGTCCATATAAAGAAGTGCAGGTACCTGGAGAACAGCGGATGTGTAGGAATGTGCGTGAATATGTGCAAAATTCCTACTCAAGATTTCTTCACCAATGAATTTGGGCTTCCATTAACTATGATCCCAAATTTTGAAGACATGAGTTGTGAAATGGTGTACGGCCAAGTTCCACCACCATTTGAAGAGGACCCTGTATCCAAGCAGCCATGTTATGCAGATATTTCTACAGGCTCATTGGCAAATCCCAGCTCTACTGTCTGCCATAAACTTCAAGCTTGA
>CSS0043852.1
ATGGCTTTTAGTTTAGTGCCATATTCATTGACATTACCAATTCTGTGCCTAGCAATTTGTTCCCTTAGCTTAACTTACTCAGCCTTCACTTTTCAAGACTACAATGATGCCCTTGGAAAATCTATTCTCTTCTTTGAGGGTCAGCGGTCTGGCAAATTACCTCCTGACCAGCGGCTCAAATGGAGGGCCGATTCTGGCCTGTCCGATGGCTCCTCTTCTTATGTTGACCTTGTAGGTGGATATTATGATGCTGGAGATAATGTCAAGTTTGGCTTGCCAATGGCCTTTACAACTACATTATTAGCATGGAGTGTGATTGAATTTGGAAGCTCCATGCAAAGCCAGATCCAGAATGCTAGATCTGCCATCCGTTGGAGTACCGATTATCTTCTAAAAGCTGCCACTGCCACCCCTGGCACCTTATACGTCCAACTGGGAGATCCAAACAAAGATCACCAATGTTGGGAAAGGCCTGAAGATATGGACACATCGCGAAATGTGTACAAAGTAACCACTCAAAGTCCAGGATCAGATGTTGCAGCAGAGACTGCTGCTGCATTGGCTGCTGCTTCAATTGTGTTCCATGATTCTGATCCTTCTTATTCCACCAAGTTACTTCAAACAGCTATGAAAGTGTTTGATTTTGCTGACAAGTACAGAGGATCTTACAGTGACTCTCTCAATTCAGTAGTCTGCCCATTTTACTGCTCTTACTCAGGATACCATGACGAGCTTTTATGGGGCGCATCATGGATTCACAGAGCTTCACAGAATGCTTCGTACTTGGCTTACATCCAGTCCAATGGCCACACACTGGGTGCCGATGATGATGACTACTCTTTCAGTTGGGATGACAAGCGCGCCGGAACAAAGGTTCTTCTTTCCAAGGGCTTCTTAGAGAAGAATATCCAAGAATTTGAATTATATAAAGCACACTCAGACAACTACATATGTTCTTTAATTCCCGGATCACCTAATTTTCAGGCCCAATATACCCCAGGTGGACTTCTCTACAAAGGAAGTGAGAGCAATCTTCAATATGTTACTTCCTCAGCATTCCTCCTCTTGACATATGCCAAGTATCTAAGCTCAAATGGTGGAGTTGCCTCATGTGGGAGTTCAACCGTGACAGCACAAAAGCTCATTTCACAGGCACAGAAGCAGGTTGACTACATATTAGGCAATAACCCGGCAAAGATGTCTTACATGGTGGGTTTTGGGCAGAGGTATCCGCTATATGTCCACCACAGGGGATCCTCTATACCATCTGTAAATGCACATCCTGATCATATTGGGTGCAATGACGGTTTCCAGTACCTGCACTCTGGCTCACCCAATCCAAATGTCCTTGTTGGAGCCATCTTGGGGGGTCCTGATAGTAGTGACAATTTTGCAGATGATCGAAATAATTATCAGCAATCTGAGCCAGCTACGTATATCAACGCACCATTTGTTGGGGCTGTAGCTTTCTTCTCAGCCAAATCTACAGCAACTTGA
>CSS0047503.1
ATGGGTTGTGTTTCGTCGACTCTGCTCAACCACGACGACGATTTCAGCCAAATCGGAAGCTCATCGCTGGGTCACCACATCGTCTCTCTCACCTCCACCACCTATGGCCTCTTATCCCTCGACCCTCCTCCTCCCTCCTCCGACTCCCACACCACTCCTCCTCCTCGGATCACCCTCGGCTCACTCTTCCCAAGCCCACTCTCCGAACCCAGATCCCTCCGTTTCGAACCCCCAGAGGTCATCAACTCCTGGGAGCTCATGGCCGGACTCGACCCCATCACCGACAGCTTCCGATTCTCTCCCCTCCCCCAAACACCACCCCCCAGACCCTTTCCCCCATTCAAAGATCACAACAACAAAGAAAACTCAATCCCTAACTTTCCTGTTCGTTCCGTCGACAAATCAAGAGTTCTGAAGCCGTTAAACGACCAAGTCCGGCGACCAGCGTCTAAGTACTCGCTAGATGGGTTTGAGAAGCTGTGCCCACCAAACGGGGAAAACAGAGTGGTCATCTACACGACCACACTGAGGGGAGTAAGGCAGACATTCGAGGCGTGCAATGCGGTGAGGATGGCGATGGAAGGACTTGGCGTGTTGGTGTGCGAGAGGGACATATCGATGGACAGAGGGTTCAGAGAGGAGCTGACAGAGCTAATGAAGGGGAAAGAAAGCAGCAGCAGCAGCCAATTGGTTCCCCCTAGGGTGTTTGTGAAAGGGAGGTATGTGGGTGGAGTTGAAGAGGTTATGAGGATTGTGGAAGATGGTTGTTTAGGGGAATTGCTGGAAGGTTTGCCTAAATTGAAGGTTGGGTCCGTTTGTGAGGGCTGTGGGGGTGTTAGGTTCTTGCCCTGTTTTAGCTGTAATGGGAGTTGTAAGATGGTAATGGTAGTGAAAGAAGAGATGAGCATGAGCACCCAAAACCAGGGCAAGACTGTTGTGGTGAGGTGCCCTGATTGTAATGAAAATGGTTTGGTTCTCTGCCCCATCTGTAGCTGA
>CSS0044336.1
ATGTGTTCTTATAGAGGCAATCTGTGGGTAGAGGTCTTCAGAGTGAGTAACGATGTCTCAGATAGGAGGAGCAAACTTGTTAGTGATCTGAATGACCTAAGTGGAGAGGGAAATATTGAAAGTCGAGGATGCTGTTATGCTTGCATTTGCTCAACGTCAACGTCCAAATTTGGTTCGACAATTCTTCTCAGGTATTTTCTTCCATTGTTACTCTTGTTGTTGCCACTTATAACATATAAAGTGTCGGAGACCTTAAAAGTCTTGTTTTGA
>CSS0011570.1
ATGGAATTACTATTCAACAATTTTTCGAGAATGTTCATTCCATTGAAGGGGGGTTTTGAAAGAGACCATGGAGATGAATTTTCCATTGGTGGGAATGATTTGGATTATGAATTTGATGGCAGCAATACCATATCAGGGTTAAGGGAGACTGAAATGAGTCGGTTTAATGATAAGAATGCTTTCAAAGAACAAGAGGCCCATAAAGCCATAGCAAAGCTTTTCTGTTGTGCAGCATTGCCAACAGAGACTGTTGAAGAGTTCTATTATGTTAAAAAAATTTATAACTACCTTAATCCCAAATTTCGTGTTAGTGTTGATGATGTTGGGCATTATTGCTTGGAAATTTATGAGGAGGTGAAAGCAAAGTTAAACAAGTTCTGA
>CSS0028138.1
ATGGGCAAGAAGGGAGCAAATAAGAAAGCACCCAATCTTACTTCTGGATCTCAGGCTTCAATCACACTGAGAGAAGAATCTAGCGGGAAGAAACAACCCAACATCAATGGGAAGTCCATGTTGAAGTTGGAGCATCTACAGAACCTCGCGGTGTGGGCCAATGGTGAAGCCTTTATACCTTCTCTATGTGCCTTTTTCGGGCACCAATTGGCTGCTCTTGGCGAGTCCCTGGGGTCATCACCTAATCCATCACTATGTGAATCTATTTTTCAGCCTGGTTACAACTGCACTGTTAGAATTGAGAAGAATACAGCAAAGGTAAGGCGTAGGCGTAAAAGTTCAAATATTTCCACTCAGAACAGTGTTGTTTACAAATTCCACTTTTGCTCACATAGAAACCTGAAGAGAGGGACCCCTCGAGGCCATATGAAAGAGATATGTCCTCCTAAGGCCAAACCATCCTTCAAATTGGAACCTTCATGCTCCACGGTTATCAAGTCTGTCAAATGA
>CSS0029916.1
ATGGCTACTCTGTTTGAGATCTTACAACGATCCACAATTGGGGATGTATTCATGCTCATGGCCCCTCTGTGGTTTGCGATTTTAGTTGGGGTTTTTGTCGGCTGGGCATGGAAACCCAAATGGGCAAACCTCATTGCAAATTCATTTGATTGTTCAGCTTCCAAAGGAGGAGGAGGAGCTGGAGGTGCTTCTTCTTCTTCTTCTTCTTCTTCTTCTTCTTCACCGTTGCCGATTGGTTTTTGTTCCATTCCAAACTTGAACTTGAATCCATTCAAATTGCAATTATCCAGCTGCATTCCTTGGATTGCCAATTATGACTTCGCAAAGGGGATTTCATCTCTACCATCAATCATCTCAAATTTCGACTGCACCAGCAGCAGCAGTTCATTACATCTAGAAAAGGAAAAATCAGCTGTTGTTGTTGTTGTTGTGGCCAAAGATGATTTAGAGCATTTATGCCGACTTGTGGAGGAGAAAGATGGTGGCCCTTCTTGGATTCAGATGATGGATAGGTCTACACCCAGTTTGAGCTATCAAGCTTGGCGGAGAGATCCTGAGAATGGGCCCCCGCAATACCGTAGCAGGACAGTCTTTGAGGATGCCACTCCTGAGATGGTAAGGGATTTATTTTGGGATGATGATTTTCGATTGAAGTGGGATGACATGCTTATACATGCTGAAACTTTGGAAGAGTGTCCCAACACAGGAACCATGGTAGTTCGGTGGGTACGCAAGTTTCCCTTCTTCTGTAGTGATAGGGAATACATTATAGGCCGTCGAATTTGGGAATCTGGACGAGCATATTACTGTGTTACAAAGGGAGTGCCCTGCCCCTCTGACCTGCAGCGCAACAAGCCAAGACGTGTTGATTTGTATTATTCAAGTTGGTACATACGTGCAGTTGAATCAAAGAGAGGGGATGGTCAGCTGACTGCATGTGAGGTGTTACTGTTCCATCACGAAGAGATGGGTATACCTTGGGAAATTGCAAAGCTCGGAGTCCGGCAGGGAATGTGGGGAGCTGTCAAGAAGATTGACCCTGGCTTGCGCGTGTACCAGAGAGAGAGAGAATCTGGTGCTTCACTCTCACGGTGTGCTTTCATGGCTCAGATCAACACCAAAGTTAGTGCAGACTTCCTGAGATCCTTGGAAAGCACAAGTGGTTCATCAGAGGTTGAAACCCCAAATTCATCTGAGAAGCCCTCAAGGAGGAACATGCGCAAGTTTCTATTCGTTGGTGGGGCTATAGTGCTTGCTTGCAGTCTTGACCGAGGGCTTTTAACAAAGGCAGTTATATTTGGAGTGGCCAGAAGGTTCACAAAGATTGGTAAGAGGTGGTGA
>CSS0029829.1
ATGATAGATTCTCTCTTCAACCGACTCTTCTTCAATACTACTTACCCGGAGGATTCCATGGAGTTCAACAGAGCCAACTGCTCTTCAATACTAGTTGTCTTCTTTATCTTAGGGTTAGTGTTTCCGGCGTCCATGGTTGCAGCGATTGGGATCAACTACGGGCAGATTGCGAACAACCTTCCGTCGCCGGAAAATGTAATACCGCTGGTTAGATCGATTGGGGCGAGTAAAATAAAGCTGTACGACGCGGATCCAAGAGTACTAAAGGCATTTGCCAACAGCAGCGTGGAATTCATAGTGGGACTGGGAAACGAGTACTTGGGGAAGATGAGAGATCCGGACAAGGCACAAGCCTGGGTGAAGACAAACGTAGGAGCATACATCCCTGCCACAAAAATCACCTGCATCACAGTCGGAAACGAAGTGTTGACACTGAACGACACTTCTCTGAGCGACAGCCTCCTCCCGGCGATGCAGAGCGTCCACACGGCTCTGGTGAACCTCAATCTGGAGAAGCAGGTCAGTGTGACTACCGCACACTCCCTGGCTGTTCTTGAAACCTCCTATCCACCCTCTGCAGGAGCATTCCGTCCAGATCTCAGGGGACGTATTACTCAGATATTGGACTTCCATCTCAAAACCGGTTCCCCTTTCCTCATCAACGCCTACCCTTTCTTCTCCTACAAGGCTAATCCAAAGCAAGTCCCTCTCGACTTCGTCCTGTTTCAGCCAAACTCCGGAATTGTAGATCCAGTCTCCAATCTTCACTACGACAACATGTTGTTCGCACAGATCGACGCCGTTTACTCTGCCCTAGCATCCCCATCCCTATCCCTAGGAGGAGGAGGAGGAGGAGGAGGAGGCCCTTACAAGAAACTCCCCGTTCAGATCTCCGAGACTGGTTGGCCTTCCAAGGGAGACCAGGACGAAGCAGGGGCCACTCCCGATAATGCCAACAAGTATAACACCAATCTCATGAAGCTCATTGCTCAGAACAAGGGAACCCCCTTGAAGCCCAATTCCGACCTCAATATCTACGTTTTTGCTCTCTTCAATGAGAACATGAAGCCCGGCCCCACCTCCGAGAGGAACTACGGCTTGTTCAACCCCGACGGCTCTCTGGCCTATCCACTCGGCGGCCTCACCGCCAATTACAACATCGTCAATAACACCACCACCACCACCACCACCACCAATGCCTCTTCCTCTGGCGGAGGTACAAGTGCGACGAATGCGCCTTCGCCGCCGCAGAGCTCTTCCACTGGTTATTTATCTATCTCGGCGGCAGCGGGAAGATTGCATTTTGATAGCACTTGGGTTTATATGTGCCTGGTGGGGTTACTTTCTCTTCCGGTCTTCTAG
>CSS0026206.1
ATGACGATTCCAGACTCGGGTTATATGATGGAGAATGGGGCAATTGGAATACCTTTTACACCGGAGGAAGAAAAGCGGATCGTAACAGAGTTAACAAACAAAGCAGAGTCTAATTTGAGACATGGCAACTTGTATTACGTTATTTCTAATAGGTGGTTCACAAGCTGGCAGAAATATACTGGGCAAGATGTTGATGCTTATTTGTTTGACAAGTATTCTACTGATTCTCAGTCTTTTGTTTTGTCAAAGCCAGCAGATAGACCTGGACCAATTGATAATTCTGATATAGTTCTAAATGCAAATGACACTGTGGGTGATGATCTTGAGCTACACAGAACATTGGAGGAAGGATGTGATTATGTTTTAGTTCCTCAACTAGTGTGGGAGAAACTTTTTGACTGGTACAAGGGAGGGCCTGCATTACCAAGGAAATTGATTTCACAGGGTGATGTTAACAAACAATTCAATGTGGAGGTTTACCCCTTGTGCCTTAGGTTAATTGATTCTAGAGACAACAGCCAATCAGTTATCAGCTTGAGTAAAAAGGCATCTTTACACGAGCTTTATGAGAGGGTGTATTCACTTAAACGGATAGAACCAGGAAAGGCGAATATCTGGGACTACTTCAATAAACGGAAACATACAATGCTGAAAGATTCAAACCAGATCCTTGAGAAATCTGAATTGCAGATGGATCAAGATATTCTTCTGGAGGTTGAAGTTGATGGATTTTGGCCCTCTGGATTTGGCATGGATTCAACAGGAAATGCATTGGCTTTGGTTCCAATAGAACCATCAAGATCGTCTGTGACAATTGCTGGGGGCCCAACTTTGTCCAATGGTGACTCAACCAGTTTTGATTCCAAGTTTAATCAAGGAAATACATTAAGTTTGGGTTTTGCAGATATGGAAGATGGTTTTGACATTTCAAGGACTGCTGTGAAAGCAGATAAGGGAGGTTTGGCAGGATTGCAGAATTTGGGAAATACTTGTTTTATGAATAGTGCTGTTCAGTGTTTAGTCCATACTCCTCCCCTTGTTGAGTACTTCTTGCAAGATTACACTGATGGGATCAACAGGCAGAATCCTTTAGGTTTGCATGGCGAGCTTGCAATTGCATTTGGCGAGTTACTGAGAAAACTCTGGTCTTCTGGGCGGACACCAATTGCCCCCCGTGCATTTAAGGGAAAACTTGCTCGATTTGCTCCCCAGTTTAGTGGGTTCAATCAGCATGATTCTCAAGAACTCCTTGCCTTCTTGCTGGATGGGCTGCATGAAGACTTGAATCGTGTTAAGCAAAAACCATATATTGAGACAAAGGATTCTGATGGTCGCCCTGATGAGGAAGTTGCAGATGAGTGTTGGAGAAATCACAATGCTCGGAATGACTCCATAATTGTGGATGTTTGCCAAGGCCAATATAAATCAACATTGGTTTGCCCAATTTGCAACAAAATTTCAATAACATTCGACCCCTTCATGTACTTATCTTTGCCGCTACCTTCTACTCGGACAATGACAGTAACCGTATTTTATGGTGATGTGAGTGGTCTTCCAACGCAATACACTGTTACTGTCCTAAAACATGGCTTCTGTAAAGATCTCAGTCAGGCTCTGAGTACTGCATGCTGCTTAAGGAGCGATGAAATCCTGTTGCTTGCAGAGGTTTACGAACATCGAATATATCGATATTTAGAGAGCCCTTTGGAACCGTTACGTTCTATAAAAGATGATGAACATATTGTAGCCTACAGGCTTCCAAAGCGGGCAGAATTAACAAGACTAGAGATATGTCATCAAGACTTAGAAAAATGTTTGTCAGATAATTTCAAGGGCAGTGAGAGGAAACTTTTCTTGACACCACTGGTTACCTATCTGGAGGACCCACAAACTGGAGCTGACATCGATCTTGCTATTAGTAGAGTGTTGTCTCCATTGAGAAAGAAAACTTATTTTAGTTCAACTATTGTTCATAGTGGCAAGGAAAATGGCTCTGCTGTGGAAGCTATTGATGAATCAGCAAACATCTACGCTACCCATTCTGGACCTGGAAGCCAGTCGATGGACACCTTAGAACTGGAAGAAATGTCCTGCAGGGAGTTGACCTTTCAGCTCTGCATAACAGATAACAGAGGTTTGAACTGCAGGCCTATTTCAAAGGATTCACTCATAAAAACTGGTCAACTGGTTAAAGTTATGCTGGATTGGACTGATAAAGAACACAAATTATATGATTCCAGCTACTTAAAGGATGTTCCTGAGGTTCACAAGACTGAGCTTACCGTGAAGAAAACTCGACAAGAAGCTATCTCTTTATTTTCATGCTTGGATGCATTTTTAAAGGAGGAACCTTTAGGGCCTGATGACATGTGGTATTGCCCTCGTTGCAAGGAACACAGGCAAGCCACCAAGAAGTTAGACTTGTGGAGGTTGCCAGATATACTAGTCTTTCACTTAAAACGGTTCTCATACAGCCGATACCTGAAGAACAAACTAGACACCTTTGTGAATTTCCCGATTCACAATCTTGATTTAAGCAAGTATGTGAAATTTAATGATGCATTCGGACAGTCTCATGTATATGAGCTGTATGCCATTAGCAACCACTATGGTGGCCTTGGTGGAGGGCACTACTCTGCTTATGCTAAGTTAATTGATGATAGCAGATGGTTTCATTTTGATGATGCCCATGTATCACCTGTTAGTGAAGCTGAAGTCAAGACTTCTGCTGCTTATGTGTTGTTCTACCAAAGAGTTAAAGTCAAACAAAATGTTGGATTGGGAGAGCCATCCCAGGGTCAAATGAATTCTTGA
>CSS0043899.1
ATGACCACCGGGAAGGTCACCAGTTGCAGAGCTGCGGTAGCATGGGGTCCGGGGCAACCGTTGATCATGGAAGAAGTTCAAGTGGATCCCCCTCAGAAAATGGAGGTCCGAATAAAGATCCTCTTCACTTCAATCTGCCACACTGATCTCAGTGCTTGGCTAGGCGAGAAATGCCCTTACATAGCTAACTTGGGTATTATTCATCAAGTATATCCTCGAATTCTAGGCCACGAAGCCGCTGGAATTGTTGAGAGTGTAGGAGAGGGAGTAATGGACATGAAAGAGGGAGACCATGTAGTTCCAATATTCAACGGAGAGTGTGGGGAATGTGTCTACTGTAAGTGTGAGAAAACCAATCTGTGTGAGAAGTATCGCGTAAACCCATTCAAGAGCATGATGGTTAATGATGGAAGGACTAGGTTCTCAACCAACAAGGAGGGGAAGAAGAAACCAATCTTCCATTTCCTCAACACTTCCACTTTCAGTGAAAACACTGTCCTTGACTCTGCTTGTGTTGTCAAGATTGACTCCAATGCTCCCCTCAAGAACATGACCTTGCTCAGTTGTGGTGTTGCTGAAGGAGCCCGAGCCAGAGGAGCATCTAAAATCATAGGAGTTGATATTAACTCTCAGAAATTTGTCAAAGGCCAAGCAATGGGAATTACAGATTTCTTTAACCCCAAGGCCATGTTTAAAATCTTGGAAATGACGGGAAGCGGTGTTGATTTCAGTTTTGAGTGTGTAGGGAATTTGGACGTTCTTCGGGAGGCATTTTTGTCTACTCATGATGAATTCATCCTGGCCCAAAGGATGATTCCTCTGCATCCAATGGAGTTGTTTGATGGTCGGAAAATTGTTGGATCGGTCTTCGGAGACTTCAAAGGGAAGACGCAACTGCCTCATTTTGCCAAACAATGCATGCGTGGGGTGGTGAATTTGGATGAGTTCATAACTCATGAGCTTCCCTTTGACAAGATAAATGAAGCTGTACAGCTTTTGGTGGATGGGAAATCGCTGAGGTGCCTTCTTCACCTTTGA
>CSS0041979.1
ATGGGTTGTGTTTCGTCGACTCTGCTCAACCACGACGACGATTTCAGCCAAATCGGAAGCTCATCGCTGGGTCACCACATCGTCTCTCTCACCTCTACCACCTATGGCCTCTTATCCCTCGACCCTCCTCCTCCCTCCTCCGACTCCCACACCACTCCTCCTCCTCGGATCACCCTGGGCTCACTCTTCCCAAGCCCACTCTCCGAACCCAGATCCCTCCGTTTCGAACCCCCAGAGGTCATCAACTCCTGGGAGCTCATGGCCGGACTCGACCCCATCACCGACAGCTTCCGATTCTCTCCCCTCCCCCAAACACCACCCCCCAGACCCTTTCCCCCATTCAAAGATCACAACAACAAAGAAAACTCAATCCCTAACTTTCCTGTTCGTTCAGTCGACAAATCAAGAGTTCTGAAGCCGTTAAACGACCAAGTCCGGCGACCAGCGTCTAAGTACTCGCTAGATGGGTTTGAGAAGCTGTGCCCACCAAACGGGGAAAGCAGAGTGGTCATCTACACGACCACACTGAGGGGAGTAAGGCAGACATTCGAGGCGTGCAATGCGGTGAGGATGGCGATGGAAGGACTTGGCGTGTTGGTGTGCGAGAGGGACATATCGATGGACAGAGGATTCAGAGAGGAGCTGACAGAGCTAATGAAGGGGAAAGAAAGCAGCAGCAGCCAATTGGTTCCCCCTAGGGTGTTTGTGAAAGGGAGGTATGTGGGTGGAGTTGAAGAGATTATGAGGATTGTGGAAGATGGTTGTTTAGGGGAATTGCTGGAAGGTTTGCCTAAATTGAAGGTTGGGTCCGTTTGTGAGGGCTGTGGGGGTGTTAGGTTCTTGCCCTGTTTTAGCTGTAATGGGAGTTGTAAGATGGTAATGGTAGTGAAAGAAGAGATGAGCATGAGCACCCAAAACCACGGCAAGACTGTTGTGGTGAGGTGCCCTGACTGTAATGAAAATGGTTTGGTTCTCTGCCCCATCTGTAGCTGA
>CSS0021047.1
ATGGCTTTTAGTTTAGTGCCATATTCATTGACATTACCAATTCTGTGCCTAGCAATTTGTTCCCTTAGCTTAACTTACTCAGCCTTCACTTCTCAAGACTACAATGATGCCCTTGGAAAATCTATTCTCTTCTTTGAGGGTCAGCGGTCTGGCAAATTACCTCCTGACCAGCGGCTCAAATGGAGGGCCGATTCTGGCCTGTCCGATGGCTCCTCTTCTTATGTTGACCTTGTAGGTGGATATTATGATGCTGGAGATAATGTCAAGTTTGGCTTGCCAATGGCCTTTACAACTACATTATTAGCATGGAGTGTGATTGAATTTGGAAGCTCCATGCAAAGCCAGATCCAGAATGCTAGATCTGCCATCCGTTGGAGTACCGATTATCTTCTAAAAGCTGCCACCGCCACCCCTGGCACCTTATACGTCCAACTGGGAGATCCAAACAAAGATCACCAATGTTGGGAAAGGCCTGAAGATATGGACACACCGCGAAATGTGTACAAAGTAACCACTCAAAGTCCAGGATCAGATGTTGCAGCAGAGACTGCTGCTGCATTGGCTGCTGCTTCAATTGTGTTCCATGATTCTGATCCTTCTTATTCCACCAAGTTACTTCAAACAGCTATGAAAGTGTTTGATTTTGCTGACAAGTACAGAGGATCTTACAGTGACTCTCTCAATTCAGTAGTCTGCCCATTTTACTGCTCTTACTCAGGATACCATGACGAGCTTTTATGGGGCGCATCATGGATTCACAGAGCTTCACAGAATGCTTCGTACTTGGCTTACATCCAGTCCAATGGCCACACACTGGGTGCCGATGATGATGACTACTCTTTCAGTTGGGATGACAAGCGTGCCGGAACAAAGGTTCTTCTTTCCAAGGGCTTCTTAGAGAAGAATATCCAAGAATTTGAATTATATAAAGCACACTCAGACAACTACATATGTTCTTTAATTCCCGGATCACCTAATTTTCAGGCCCAATATACCCCAGGTGGACTTCTCTACAAAGGAAGTGAGAGCAATCTTCAATATGTTACTTCCTCAGCATTCCTCCTCTTGACATATGCCAAATATCTAAGCTCAAATGGTGGAGTTGCCTCATGTGGGAGTTCAACCGTTACAGCACAAAAGCTCATTTCACAGGCACAGAAGCAGGTTGACTACATATTAGGAAATAACCCCGCAAAGATGTCTTACATGGTGGGTTTTGGGCAGAGGTATCCGCTATATGTCCACCACAGGGGATCCTCTATACCATCTGTAAATGCACATCCTGATCATATTGGGTGCAATGACGGTTTCCAGTACCTGCACTCTGGCTCACCCAATCCAAATGTCCTTGTTGGAGCCATCTTGGGGGGTCCTGATAGTAGTGACAATTTTGCAGATGATCGAAATAATTATCAGCAATCTGAGCCAGCTACGTATATCAACGCACCATTTGTTGGAGCTGTAGCTTTCTTCTCAGCCAAATCTACAGCAACTTGA
>CSS0006818.1
ATGGTGGTTCTAAGCTTCCAAGCAGTATTAGTCCAGTTTCCAACGGTTCATCATGGATATTGCTTATCACAAAGGCGACTGAGTAGGAGTGGCACTTACAGTAGTAGTGGTGGTAGTAATATACGGTGCGGAATTGCGGAGGTGTCGGGAGAGCCTGCGCCTATGGGACAGAAAACAAAGTACAAGGATGGGTTGTTTGAGAAAGCCTTCATGACTCTCTTTGCTCGCAAGATGGAGAAACATGCAGCTACTGCTGCTAATAATTCCAAGGAGAAGGAGAGGAAGAACAAGGGTTGGTTAGAGCACGACTATGAGAGCTTTGTAGATGTTTCAAAGAGAGTAATGCTTGGAAGGTCTCGTCTTCAGCAGCAGCAAGTTGTCCGAGAGGTTCTCTTGTCCATGCTCCCTCCTGGTGCCCCTGCTCAGTTCAGGAAATTATTTCCTCCTACAAAGTGGGCAGCAGAGTTCAATGCTGCTCTAACAGTGCCTTTCTTCCACTGGCTAGTTGGTCCTTCTGAGGTAAATACAACAACCCACCACCTAAACATTTTCTTTATAGTTTGGTTACTATTTAGCTTGCTTGAACCTATCCTAGCAATTTTGTGTTCAGTTCCCTCTTTTCCTTTGCTTTATTTTTAG
>CSS0049934.1
ATGGGATACGTGGTGAGGGTGAGGTTTGCATCATTCTTCGCCGGGGCTGCGTTGACGTCGGCTATTGGCCTTTACGTCCTTCGCGACGATAACAAGTCCGCTCATCAATCCATCTCTCTTCAGATGGATGGCCTCAATGAATCTCTTGATGGCCGTATCTCAAAACTGGAGAAGTTGAAAGAAGTTGAGGCAGCAAAACAGGGAGAGGCTACAGAGTGA
>CSS0021254.1
ATGGAGAACCTTAGAAATTGCGTGAGTTTGTTGTGTATAATAATGATTACGTTGATTGTGGTTCTGATGTTGCATGCTACGCCATGTATTTGTTACACTTCGTATGTGTTTGGAGACTCCTTGGTTGATGCTGGAAACAATGACTATATTTTCACCCTCTCAAAGGCAGACTCTCCTCCTTATGGCATCGACTTTGCGCCTTCTGGTGGCAAACCCACCGGAAGATTCACCAATGGTCGAACCATATCCGATATTATAGGTGAAGCTCTTGGGAACAAGTCATTTCCTCCACCTTACCTATCCCCTGACTCATTATCTAATGCAGTTTTAGGAGGATTAAATTATGCTTCTGGAGCTTCTGGAATCCTCGATCAAACAGGAACCTTGTTTATAGGAAGAATCTCGCTACGAGCCCAAATCAGCTATTTTGAGCAAACTAGAACTTATATGGTGCGTGCAATGGGAGAAAATGGAACAAGGACATTCTTAAGCAAGGCTCTTTTCTCTCTTACAATTGGATCCAATGATGTTTTAAACTATTTCCAACCATCCATTCCATTTTTCGAGGAAATCAAGGTTTCTCCTACCGTGTTCCAAGACTTTATGATTTCCAACTTGACAGTACAACTTAAGCGACTACATGGCTTAGGGGCTAGGAAATTTGTGGTAGTTGGGGTTGGACCTCTTGGGTGCATACCATTTGTTCGTGCCCTTCGTCTTGTGGCTAGTGGAAAATGTTCAGTGGAGGTGAATACATTGATTCAAGGTTACAATAGAAAGCTAAGTGCATTGCTTCAGCATTTAAATCAAGAGTTGGGACCAGAAGCTATGTTTGTTTATGCAAATTCTTATGATGTTGTTACGGGGATCATACAAAATTATCGCCACTACGGATTTGATAATGGAGAAGATCCGTGTTGTGGAGGATATTTTCCACCATATGTGTGCTTTAAGGGAAGTAATGCAAACATGAGTTCCACTCTGTGTGACAATCGATCAAAGTATGTGTTTTGGGATGCATATCACCCAACCGAAGCGGCTAATATCATCATTTCAGAAAAATTATTGAACGGTGATCAAAGATTTTGCTCTCCACTCAACATTCACAAGCTTTACAGCTATAATCTTCCCTCCTGGCCTATGGAATGA
>CSS0017092.1
ATGACGATTCCAGACTCGGGTTATATGATGGAGAATGGGGCAATTGGAATACCTTTTACACCGGAGGAAGAAAAGCGGATCGTAACAGAGTTAACAAACAAAGCAGAGTCTAATTTGAGACATGGCAACTTGTATTACGTTATTTCTAATAGGTGGTTCACAAGCTGGCAGAAATATACTGGGCAAGATGTTGATGCTTATTTGTTTGACAAGTATTCTACTGATTCTCAGTCTTTTGTTTTGTCAAAGCCAGCAGATAGACCTGGACCAATTGATAATTCTGATATAGTTCTAAATGCAAATGACACTGTGGTTGATGATCTTGAGCTACACAGAACATTGGAGGAAGGATGTGATTATGTTTTAGTTCCTCAACTAGTGTGGGAGAAACTTTTTGACTGGTACAAGGGAGGGCCTGCATTACCAAGGAAATTGATTTCACAGGGTGATGTTAACAAACAATTCAATGTGGAGGTTTACCCCTTGTGCCTTAGGTTAATTGATTCTAGAGACAACAGCCAATCAGTTATCAGCTTGAGTAAAAAGGCATCTTTACACGAGCTTTATGAGAGGGTGTATTCACTTAAACGGATAGAACCAGGAAAGGCGAATATCTGGGACTACTTCAATAAACGGAAACATACAATGCTGAAAGATTCAAACCAGATCCTTGAGAAATCTGAATTGCAGATGGATCAAGATATTCTTCTGGAGGTTGAAGTTGATGGATTTTGGCCCTCTGGATTTGGCATGGATTCAACAGGAAATGCATTGGCTTTGGTTCCAATAGAACCATCAAGATCGTCTGTGACAATTGCTGGGGGCCCAACTTTGTCCAATGGTGACTCAACCAGTTTTGATTCCAAGTTTAATCAAGGAAATACATTAAGTTTGGGTTTTGCAGATATGGAAGATGGTTTTGACATTTCAAGGACTGCTGTGAAAGCAGATAAGGGAGGTTTGGCAGGATTGCAGAATTTGGGAAATACTTGTTTTATGAATAGTGCTGTTCAGTGTTTAGTCCATACTCCTCCCCTTGTTGAGTACTTCTTGCAAGATTACATTGATGGGATCAACAGGCAGAATCCTTTAGGTTTGCATGGCGAGCTTGCAATTGCATTTGGCGAGTTACTGAGAAAACTCTGGTCTTCTGGGCGGACACCAATTGCCCCCCGTGCATTTAAGGGAAAACTTGCTCGATTTGCTCCCCAGTTTAGTGGGTTCAATCAGCATGATTCTCAAAATGTTAGTTCTTCTAAGGATGGTTTTTGTTGCTATCTTGTGAGATGGAAGTATCGGTCAAACACCGACGGCACATGGATCACTGAGGCTGAGTTTCATCAACTTGATCCCGCACTTTTGGAGCATTTTCTTGCTCATTACTCTCCAGATGAGAGTCCTTTTCAGACAGGGAGAAATGATGTGGGGATCAAGGAAAAGAAGGAACTCCTTGCCTTCTTGCTGGATGGGCTGCATGAAGACTTGAATCGTGTTAAGCAAAAACCATATATTGAGACAAAGGATTCTGATGGTCGCCCTGATGAGGAAGTTGCAGATGAGTGTTGGAGAAATCACAAATTTACTGTTCCCTACCACATTTGTTTTCATTGTATTTTGTCATTGTTTAATAACAAGCTAACTTCTTGTTTACAAAATACCCAGGGCCAATATAAATCAACATTGGTTTGCCCAATTTGCAACAAAATTTCAATAACATTCGACCCCTTCATGTACTTATCTTTGCCGCTACCTTCTACTCGGACAATGACAGTAACCGTATTTTATGGTGATGTGAGTGGTCTTCCAACGCAATACACTGTTACTGTCCTAAAACATGGCTTCTGTAAAGATCTCAGTCAGGCTCTGAGTACTGCATGCTGCTTAAGGAGCGATGAAATCCTGTTGCTTGCAGAGGTTTACGAACATCGAATATATCGATATTTAGAGAGCCCTTTGGAACCGTTACGTTCTATAAAAGATGATGAACATATTGTAGCCTACAGGCTTCCAAAGCGGGCAGAATTAACAAGACTAGAGATATGTCATCAAGACTTAGAAAAATGTTTGTCAGATAATTTCAAGGGCAGTGAGAGGAAACTTTTCTTGACACCACTGGTTACCTATCTGGAGGACCCACAAACTGGAGCTGACATCGATCTTGCTATTAGTAGAGTGTTGTCTCCATTGAGAAAGAAAACTTATTTTAGTTCAACTATTGTTCATAGTGGCAAGGAAAATGGCTCTGCTGTGGAAGCTATTGATGAATCAGCAAACATCTACGCTACCCATTCTGGACCTGGAAAGGAGTTGACCTTTCAGCTCTGCATAACAGATAACAGAGGCTTGAACTGCAGGCCTATTTCAAAGGATTCACTCATAAAAACTGGTCAACTGGTTAAAGTTATGCTGGATTGGACTGATAAAGAACACAAATTATATGATTCCAGCTACTTAAAGGATAAAACTCGACAAGAAGCTATCTCTTTATTTTCATGCTTGGATGCATTTTTAAAGGAGGAACCTTTAGGGCCTGATGACATGTGGTATTGCCCTCGTTGCAAGGAACACAGGCAAGCCACCAAGAAGTTAGACTTGTGGAGGTTGCCAGATATACTAGTCTTTCACTTAAAACGGTTCTCATACAGCCGATACCTGAAGAACAAACTAGACACCTTTGTGAATTTCCCGATTCACAATCTTGATTTAAGCAAGTATGTGAAATTTAATGATGCATTCGGACAGTCTCATGTATATGAGCTGTATGCCATTAGCAACCACTATGGTGGCCTTGGTGGAGGGCACTACTCTGCTTATGCTAAGTTAATTGATGATAGCAGATGGTTTCATTTTGATGATGCCCATGTATCACCTGTTAGTGAAGCTGAAGTCAAGACTTCTGCTGCTTATGTGTTGTTCTACCAAAGAGTTAAAGTCAAACAAAATGTTGGATTGGGAGAGCCATCCCAGGGTCAAATGAATTCTTGA
>CSS0032549.1
ATGATAGATTCTCTCTTCAATCGACTCTTCTTCAATACTACTTACCCGGAGGATTCCATGGAGTTCAACAGAGCCAACTGCTCTTCAATACTAGTTGTCTTCTTTATCTTAGGGTTAGTGTTTCCGGCGTCCATGGTTGCAGCGATTGGGATCAACTACGGGCAGATTGCGAACAACCTTCCGTCGCCGGAAAATGTAATACCGCTGGTTAGATCGATTGGGGCGAGTAAAATAAAGCTGTACGACGCGGATCCAAGAGTACTAAAGGCATTTGCCAACAGCAGCGTGGAATTCATAGTGGGACTGGGAAACGAGTACTTGGGGAAGATGAGAGATCCGGACAAGGCACAAGCCTGGGTGAAGACAAACGTAGGAGCATACATCCCTGCCACAAAAATCACCTGCATCACAGTCGGAAACGAAGTGTTGACACTGAACGACACTTCTCTGAGCGACAGCCTCCTCCCGGCGATGCAGAGCGTCCACACGGCTCTGGTGAACCTCAATCTGGAGAAGCAGGTCAGTGTGACTACCGCACACTCCCTGGCTGTTCTTGAAACCTCCTATCCACCCTCTGCAGGAGCATTCCGTCCAGATCTCAGGGGACGTATTACTCAGATATTGGACTTCCATCTCAAAACCGGTTCCCCTTTCCTCATCAACGCCTACCCTTTCTTCTCCTACAAGGCTAATCCAAAGCAAGTCCCTCTCGACTTCGTCCTGTTTCAGCCAAACTCCGGAATTGTAGATCCAGTCTCCAATCTTCACTACGACAACATGTTGTTCGCACAGATCGACGCCGTTTACTCTGCCCTAGCATCCCCATCCCTATCCCTAGGAGGAGGAGGAGGAGGAGGAGGAGGCCCTTACAAGAAACTCCCCGTTCAGATCTCCGAGACTGGTTGGCCTTCCAAGGGAGACCAGGACGAAGCAGGGGCCACTCCCGATAATGCCAACAAGTATAACACCAATCTCATGAAGCTCATTGCTCAGAACAAGGGAACCCCCTTGAAGCCCAATTCCGACCTCAATATCTACGTTTTTGCTCTCTTCAATGAGAACATGAAGCCCGGCCCCACCTCCGAGAGGAACTACGGCTTGTTCAACCCCGACGGCTCTCTGGCCTATCCACTCGGCGGCCTCACCGCCAATTACAACATCGTCAATAACACCACCACCACCACCACCACCACCAATGCCTCTTCCTCTGGCGGAGGTACAAGTGCGACGAATGCGCCTTTGCCGCCGCAGAGCTCTTCCACTGGTTATTTATCTATCTCGGCGGCAGCGGGAAGATTGCATTTTGATAGCACTTGGGTTTATATGTGCCTGGTGGGGTTACTTTCTCTTCCGGTCTTCTAG
>CSS0013054.1
ATGGCTATTTTGTTTGAGATCTTACAACGATCCACAATTGGGGATGTATTCATGCTCATGGCCCCTCTGTGGATTGCGATTTTAGTTGGGGTTTTTGTCGGCTGGGCATGGAAACCCAAATGGGCAAACCTCATTGCAAATTCATTTGATTGTTCAGCTTCCAAAGGAGGAGGAGGAGCTGGAGGTGCTTCTTCTTCTTCTTCTTCTTCTTCTTCTTCTTCACCGTTGCCGATTGGTTTTTGTTCCATTCCAAACTTGAACTTGAATCCATTCAAATTGCAATTATCCAGCTGCATTCCTTGGATTGCCAATTATGACTTCGCAAAGGGGATTTCATCTCTACCATCAATCATCTCAAATTTCGACTGCACCAGCAGCAGCAGTTCATTACATCTAGAAAAGGAAAAATCAGCTGTTGTTGTTGTTGTTGTGGCCAAAGATGATTTAGAGCATTTATGCCGACTTGTGGAGGAGAAAGATGGTGGCCCTTCTTGGATTCAGATGATGGATAGGTCTACACCCAGTTTGAGCTATCAAGCTTGGCGGAGAGATCCTGAGAATGGGCCCCCGCAATACCGTAGCAGGACAGTCTTTGAGGATGCCACTCCTGAGATGGTAAGGGATTTATTTTGGGATGATGATTTTCGATTGAAGTGGGATGACATGCTTATACATGCTGAAACTTTGGAAGAGTGTCCCAACACAGGAACCATGGTAGTTCGGTGGGTACGCAAGTTTCCCTTCTTCTGTAGTGATAGGGAATACATTATAGGCCGTCGAATTTGGGAATCTGGACGAGCATATTACTGTGTTACAAAGGGAGTGCCCTGCCCCTCTGACCTGCAGCGCAACAAGCCAAGACGTGTTGATTTGTATTATTCAAGTTGGTACATACGTGCAGGGGATGGTCAGCTGACTGCATGTGAGGTGTTACTGTTCCATCACGAAGAGATGGGTATACCTTGGGAAATTGCAAAGCTCGGAGTCCGGCAGGGAATGTGGGGAGCTGTCAAGAAGATTGACCCTGGCTTGCGCGTGTACCAGAGAGAGAGAGAATCTGGTGCTTCACTCTCACGGTGTGCTTTCATGGCTCAGATCAACACCAAAGTTAGTGCAGACTTCCTGAGATCCTTGGAAAGCACAAGTGGTTCATCAGAGGTTGAAACCCCAAATTCATCTGAGAAGCCCTCAAGGAGGAACATGCGCAAGTTTCTATTCGTTGGTGGGGCTATAGTGCTTGCTTGCAGTCTTGACCGAGGGCTTTTAACAAAGGCAGTTATATTTGGATTTGCCACTTCATTGACTATGTCGGGGATCGAGTTGCCCGGTCAGCTTGCGGGAGTCCAGGGGGCAGCGCCCCTTGGCAAGTCCGGGGTAGCGCCACGGCGGGTTGAGAGGCAGCGCCCCCGAAGCAAAATGCAAAAATACAAAAATGCATTCAAAGTTACTTGTCCACTTGAGCGGCCGTTTGTACGCTCAAGTAGAGAATTTTTTATTCCAAAAGTTCGATCGCCTACAAAAATACTGGGAGTTGCATTTTTCCGCTCGAGTGGAATTTCTTGCGCTCGAGCGAAGATCATAGAACAGATTGCTATAAATATGTGTTTCAGTCAGATTTTAAGGTTACGGCTTCCAGATCTTGTTTGA
>CSS0037206.1
ATGGGCAAGAAGGGAGCAAACAAGAAAGCACCCAATCTTACTTCTAGATCTCAGGCTTCAATCACACTAAGAGAAGAATCTAGCGGGAAGAAACAACTCAACAACCTCGCGGTGTGGGCCAGTGGTGAAGCCTCTATACCTTCTCTAGGTGCCTTTTTCGGGCACCAATTGGCTGCTCTTGGCGAGTCCTTGGGGTCATCACCTAATCCATCACTGTTTCCTTGTCAGATATGTGAATCTATTCTTCAGCCTGGTTACAACTGCACTGTTAGAATTGAGAAGAACACAACAAAGGCAAGGCATAGGGGTAAAAGTTCAAATATTTCCACTCAGAACAGTGTTGTTTACAAATGCCACTTCTGCTCACATAGAAACCTGAAGAGAGGGACTCCTCAAGGCCATATGAAAGAGATATGTCCTCCTAAGGCCAAACCATCCTTCAAATTGGGACCTTCATGCTCCACGGTTATCAAGTCTGTCAAATTAGAGGAAGGTGCAACAGGCAATAAAGAGGTGAAAAAGGTGGACGAGATTGCTTCTCCAGCAATAACCACTGATGATCCTGTCATAGACAGCCCAGCTCCAGCAACGCCATCGGTCAGAACTGGGCCGACTTTGTTGGAGGCCAAGAGAAGAAAGAGGAATAGGTCAGGGGCTAAGAAAGCAGCTGAATCTGAAAGCAATTCCACTACGACTGTTGCAGAAAATTCTGTCAGCGCCGCAAACAAGCGGAAGAGAAAATCTTGGACCAGTTTGAAGGAAATTGCTGAGAGCAGTGAGCATGGTAATAGCCAAAACCTCTCAAACTTGAGAATCCCATTTTTCATATAA
>CSS0027171.1
ATGGGAAAGAAGGGAGCAAATAAGAAAGCACCCAATCTTACTTCTGGATCTCAGGCTTCAATCACACTGAGAGAAGAATCTAGCGGGAAGAAACAACCCAACATCAATGGGAAGTCCATGTTGAAGTTGGAGCATCTACAGAACCTCGCGGTGTGGACCAATGGTGAAGCCTTTATACCTTCTCTATGTGCCTTTTTCGGGCACCAATTGGCTGCTCTTGGCGAGTCCCTGGGGTCATCACCTAATCCATCACTATGTGAATCTATTCTTCAGCCTGGTTACAACTGCACTGTTAGAATTGAGAAGAATACAGCAAAGGTAAGGCGTAGGCGTAAAAGTTCAAATATTTCCACTCAGAACAGTGTTGTTTACAAATTCCACTTTTGCTCACATAGAAACCTGAAGAGAGGGACCCCTCGAGGCCATATGAAAGAGATATGTCCTCCTAAGGCCAAACCATCCTTCAAATTGGAACCTTCATGCTCCACGGTTATCAAGTCTATCAAATGA
>CSS0000226.1
ATGGAATTACTATTCAACAATTTTTCGAGAATGTTCATTCCATTGAAGGGGGGTTTTGAAAGAGACCATGGAGATGAATTTTCCATTGGTGGGAATGATTTGGATTATGAATTTGATGGCAGCAATACCATATCAGGGTTAAGGGAGACTGAAATGAGTCGGTTTAATGATAAGAATGCTTTCAAAGAACAAGAGGCCCATAAAGCCATAGCAAAGCTTTTCTGTTGTGCAGCATTGCCAACAGAGACTGTTGAAGAGTTCTATTATGTTAAAAAAATTTATAACTACCTTAATCCCAAATTTCGTGTTAGTGTTGATGATGTTGGGCATTATTGCTTGGAAATTTATGAGGAGTTGAAAGCAAAGTTAAACAAGTTCTGA
>CSS0010831.1
ATGAAATTTTACTCCTTCCTCTCTCTCCTACCCTATTTGGCCACCACCCACAGCTCATTAGCACCATCGGCCATCTTCACCTTCAACAGCAATGCAAATGGTAACCCAAAGAAGATGATTATTGTTAAGAGGTTAAGGTTTATCTGTGGATTAGTGACTGTCTCTATGGATATAAGACGATCCTCCACAGCAGCCGATCGAACTCCTCCACATCTCCAACATCAGCCGATCGAACTCCTTCCGTCCTTGTTTCCATTGATCTGCACCAAAAAGGTTGAATTAGTGAAAACACGGTTGAGAAAAGCCACTGAAAGATATAGTGGGCCTCTAAGTTCAACAATATTATCTCGTGCCTTATCCCAGCCACTAGAAAAAGAAATCGATCTGCAACCACTTAGCCGTAAGGTAATGGGAAGTTTGTATGTAGAGAATATAGGTAATATTGATCATGAAGTTCAAATGAAGGTTGGTTCTGCTCCAAAAGGCAATGGTTCACAACGACCAAGTGACTCATCTGCATCATCTGAGGAGTGTCAACAAAATAATTTTGATGCGACCAGAAATCATCAAGAGTATAAAAAGCCTAATTCTCCTGTAATTCCTGATGAGCCTTTGCCCAATATCTCTAGAACTGATGAGGGATCCTGTTATTGTTGCCACAGGACAGAGGCGATAAATCTAGCAGAGGATGATGTCTCACATGATGCTTATGTAGACTTGGAGAGGCCACTAGGTAGGAAGGCTGAAAAAGAGCGGTTGAATAAACGAAAGAGTAAAGATTCAACTGGTTCAAATTATGCAGGGATATTGAATGGGATAATGGAAGACAAAAAGAAAGCAAATGACAAGAAAATGGAAATCCTTGAGAAAGCGTGTCTTCAAGAGCAAGAGCAGAATCGTATTAACCAAGAGCTTAAGCAAGAGAGAATTCGAATTATGAAAGAGGAAATCCAAGAGCAATTTCGTATTAAACAAGAAAAGATTCGAGCAGAACAATTGAAAGAAGATGAGAGAATTATAATGATGGATACAAATGAGCTGATGCGGGATGTGGCTGCTGCTAGGTGGTCAATTTGA
>CSS0003570.1
ATGTGGTTGGGTGGTGGAACTGGTGGAGGAGCTAAAACAGCCTTTGTGAGGAAGATCAACCCGAAGGTAACCCCCCAAGAGGCCGCCTCCATAGCTCAAGGTCTCTATCAGGTTATCAAGCAACACGGCCCTCTCACTGTCTCCAACACTTGGAACCACGCCAAGGCTAGTGGATCAAAGAGGATAGTTTGGAGTTGTTTGTTCAACATTTACCCACTCGGTAATCATATGGAACCACTGCATTATGGTAGTCGTATGGAGCCATAA
>CSS0030685.1
ATGGCTCCGGAACCAATCAAGTCTGATCCCACATTGACCGATGGAGAGAAGCAAAAACTACTCGACCGTGAGATCAGAGAGATGATCTCTGCACTGACTCGTCGTCTTTCTGGTCTCCAGAATGTTCAGAAACAAACTGGTTCAAGCCACAACAGTCATGATCAGGGCGATGATAATGATGACGAGAATGGTGTGAGAATCATCACCCTCGCAGGAAGCAACACTGGAGCAGCTATGCGGGGGGAGTTAGATGACAAATCCAGCCCACATGGACATGGGGGAGGTCCACATCCACGTCTGCTAAGTGAGAATGAGGCCTTGGATACCTACGTGAACAGCAACTTCCAGGCCATCAACAATTCCATCATGATGGGTGGTAGCTACTCCTCCAACGATCCGGGTGTTCATATGGACATCTCCGATTATCTTGAACAACACCAAGGCCACACGAAGCATGCAGACAAGGTCGAGGGAAAGAAAAGGGAAACAGAGACCTACCGAAGCGACCAACACTCCGAACCTTCAGATTAG
>CSS0015169.1
ATGACAATCATACTCTCTTCGTCCTCAGTAATTCCCTCGTTTCATATTAACCTGTTGAAATCATATGATTTGAATTTTAAAAGCAAGTCTCCTTCCAACCCAAACTTCAGTTTTGTCCATTGCAATATTCCACAAGGACTCCCTTCCTTTAGTAAAAATATCAATCCAATTTTGAAAAAAACACTTGCCAGCACTTTGAGGTTTATAGCCAGAGAATGCATGAACTCCAATGATGTGTTGTTTGGTGAGGATGGCTCAATTACATATGATTGGAAGGACAAACAAGGAGAAAATGAAGATATGGGATCACCATGGGAAGGGGCTGTTGTGTATCAGAGAAACCCTTCAATCTCACATGTGGAGTACTGCACAACCTTGGAGAGACTCGGGTTAGGAAAACTTTCAACTGAGGTTTCAAGATCTCGAGCTTCTGTGATGGGATTACGAGTAACAAGAGCTGTGAAGGATTTTCCACTTGGAACACCTGTTCTAATATCAGTTGATGTAACAAGGAAAAGGAAGAAATTGAGGCTTGATGGGATTGTACGAACAGTTATCACCCTCGCCTGCAATAGGTGTGGTGAGCCAACTGCTAAGTGTATTTTCTCCAACTTCTCACTTTTATTAACTGAAGAACCAGTTGAAGAACCTGACATTATAAATATGGGAGTGATCTTCGGGGAAGACAAATTCACAACTTCTGGAAGTAGTGAAGAGGAAGAAGATGATGAAGCTTCAATTGATTTGGATGATCGGCTATATTTTCCTCCTGAAGAAAAAGGAATTGACATTTCAAAACACATAAGAGACATGGTGCATGTAGAGATCACCATTGATGCACTATGTAACACTACGTGCCAAGGTTTGTGCCTGAAATGTGGTTCAAATCTCAACACTACCACTTGTAATTGTAATGAACAGGAGACGGAAGAGAAAGGTTATGGTCCTCTTGGAGGTTTGAAGAAGCAAATGCTGAAAAATTGA
>CSS0044754.1
ATGTGGTTGGGTGGTGGAACTGGTGGAGGAGCTAAAACAGCCTTTGTGAGGAAGATCAACCCGAAGGTAACCCCCCAAGAGGCCGCCTCCATAGCTCAAGGTCTCTATCAGGTTATCAAGCAACACGGCCCTCTCACTGTCTCCAACACTTGGAACCACGCCAAGGCTAGTGGATCAAAGAGGATAGTTTGGAGTTGTTTGTTCAACATTTACCCACTCGGTAATCATATGGAACCACTGCATTACGGTAGTCGTATGGAGCCATAA
>CSS0006649.1
ATGATCTCTGCACTGACTCGTCGTCTTTCTGGTCTCCAGAATGTTCAGAAACAAACTGGTTCAAGCCACAACAGTCATGATCAGGGCGATGATAATGATGACGAGAATGGTGTGAGAATCATCACCCTCGCAGGAAGCAACACTGGAGCAGCTATGCGGGGGGAGTTAGATGACAAATCCAGCCCACATGGACATGGGGGAGGTCCACATCCACGTCTGCTAAGTGAGAATGAGGCCTTGGATACCTACGTGAACAGCAACTTCCAGGCCATCAACAATTCCATCATGATGGGTGGTAGCTACTCCTCCAACGATCCGGGTGTTCATATGGACATCTCCGATTATCTTGAACAACACCAAGGCCACACGAAGCATGCAGGCAAGGTCGAGGGAAAGAAAAGGGAAACAGAGACCTACCGAAGCGACCAACACTCCGAACCTTCAGATTAG
>CSS0029258.1
ATGGATTCGTTTTCGTCACCATCGAGTGGATCATCGTCGCAGATGTCGACCGAGGACTTCATGAGCCAGCTCAAAACTCAGCTTGCCCAGGCTTACGCTGAGGAGTTCCTTGAGACTGTAAGGGGTAAGTGCTTTGAGAAGTGTATCACCAAACCCGGAAGTAGCCTTAGCGGGAGCGAGAGTAGTTGCATATCTAGGTGTGTGGATCGCTACATTGAGGCCACGGGTATTATCAGCAAAGCTCTTTTTAGCTCCCCACGCTAA
>CSS0010213.1
ATGAACAATAACGCAAATAGAAATGGAGTTGATCAAAGACGTGCTACCCGTTTGAATGAGAGAATCCTTTCATCATTGTCAAGGCAGTCAGTTGCTGATCATCCTTCGGCACACACACGCATATATATATATATATATATACAAATCGGTGTATATAATGAAACTAACATACATTTTATATTATCTTTGTACATCTTGCATACAGGACCCGGCGCTCCTCAGATAGTCAACTGTATAGAGAATAAAGCAACGGTGATCCAACAATTTATGATATTGCACAAACGATTTGATTCGCGATTATCAAACAATTTGATAATTTATCCAGGACAAGTACCGGTCCTACTCAAGGAACCAGTACTTCCTAGTTGTTTCCTTCGTGCCAGGACCATTGGACTGATGCCTATGATTTATCAGAAAAAGGATGATAAAATCCTCGCAGTATGTGCTGATGATCCAGAGTACCGCCACTACACAGACATCAAACAGCTTCCCCCTCATCGACTGGCTGAAATCCGTCGTTTTTTTGAAGATTACAAGAAGAACGAGAATAAAGAGGTCGCATTCAATGATTTTCTGCCTTCAGCTACTGCTCACGAAGCTATCCAGCACTCCATGGACCTTTATGCTGAGTACATTTTACAGACCCTAAGGAGATGA
>CSS0042708.1
ATGCTTGGCGAGACGATGAGCATGGTTTTGCCTGGTGTTGTTGGGTTCAAATTATCAGGAAAATTACGCAATGGTGTCACAGCAACTAATTTGGTTTTAACTGTGACCCAAATGTTGAGGAAGCATGGTGTTGTTGGCAAGTTTGTTGAGTTTTATGGTGAAGGTATGGGCGAATTATCATTGGCCAATAGGGCCACTATTGCAAATATGTCCCCTGAGTATGGAGCAACCATGGGTTTATTCCCTGTAGATCATGTCACATTACAGTACCTTAAATTAACTAGAAGGAGTGATGAGACTGTGCCCTCTACAAAAAAGAGTATTCTCATCATATTTAGAGTTGGACCTAGCAGATGTAGAACCCTGTTTCTTTTTTTATTTTATTTTTTAAACATGCCTCATGATCGAGTTCCTCTAAAAGACGTGAAGGCTGACTGGCATTTATGTCTCGATAGTAAAGTTGGATTCAAAGAGGAGCATGACAAAGTTGCAAAATTTTTATTCCATGGACAGTCTGCTGAGCTCAAGCATGGTAGCGTGGTCATAGCTGCCATCACAAGTTGCACAAATACATCAAACCCTAGTGTGATGCTTGCAGCTGGTCTTGTTGCAAAGAAAGCTTGTGAATTGGGCCTGGAGATCAAGCCATGGATAAAAACAAGCCTGGCCCCAGGTTCAGGAGTCGTCACAAAATATTTGCAGCAGAGTGGCCTGCAAAAGTACTTAAACCAGCAGGGCTTTCATAGTGTTGGTTATGGCTGCACAACATGTATTGGGAATTCCGGGGAACTTGATGAATCAGTTGCTTCTGCAATTTTAGAGAATGATATTATTGCAGCTGCTATGCTTTCTGGAAACCGAAACTTTGAAGGTCGTGTTCATCCACTCACAAGAGCAAACTATCTTGCTTCGCCTCCCTTAGTTGTAGCGTATGCACTTGCTGATACGGATGATCAAGCGGAGCAGGATTTTGTCAAACTATCCAGTTTTTTCCTCTACTACTCTGGTGCTTTTATTTCATGTCAATTATGA
>CSS0032799.1
ATGGTTGATTTTGATATTTGGGTTGAATTTTGGAAAAAGGGGAATTTTGTGCATAAGGATCAATCTGGAAATTCCAGATTTTGGATCCACTCCGCTCGAGCGAGAGAATTCACGCTCGAGCGAGGGTCTAAGTCTCATGCTCGAGCGGAGGTCGAGCGTTCGTCAAGTGAGAGTAGCATGCAACCAATACTTTTCATGAGTTTGCAGCCCACTCGAGCGAAGGAAGTCACGCTCGAGCGGAGCTTCATTGTCTGCATGTCCACTCGAGCGTAG
>CSS0001139.1
ATGGTTGCAACCTTGTCTGCTTGGCCCTGGGAGAAATTGGGCCCATTCAAGTATGTGATATATGGAGTCATCTTTGCAAAAGTCATATATTCAAGAATGCAAAAGGATATCTATATATCTGATAGCCGTCAAAGGATTTATGATATGCACTCTGGTCAGGCTTCAGCTTTGATCCAAGGAAGAAGGGCACGAGTTGCGGCAACATCTAGTGTGCTTAAGAATACCAATGTGAGACTTAAAGACACTGTTAATCAGTTGTGCTTTGTTGTAGATCCCTTTACAAGATTTGATGAGAGTTTTCCTTTTGTTCCAGCTAAGACAAGAAATGCAACAGGGTTAGTTGCTTCAGTTATTGTCGTGGGTTTATGTGTCTTAACACATACATTGGGCACTCTCATCCCTGTGATAGGAGCAAGTGGATTTGTCTATAGCTACAGTTGA
>CSS0034726.1
ATGGCCGACGATATTCCACAGGGCGGGACTCCCCCGGATCACGAGATGGATCCCGGGGTTGAGCTTCTCCCGCTGAGCGTCCGCCCGTTCGACCCGGCGACCTACCGGCCGGCGATTCATGAGGATTCCCATACCATCCGTGGGTATGGGAACACCGGCGCTCGGGACTGGTATGCCGAGCTTCCCGATGCGGTTCGCCACATCGTGGACCAGGCGGGCTTCGGCGCTTTCTGCAGGGGACTATCCAGACTCACGACCTGCAGGCCCTTGCTCGCCGCTCCAGTGGAGAGGTGGTGGGACACCACCGACTCGTTCCATTTGTCTGCGACGGGAGACATGACGATGACTCCCTATGATTTCTCGATGCTCACAGGCATCGGGGTAGGGGGTGATCCGATCCCCTTTGATACTGACATGGACGAGTGGACTGCCGCTCAGATCTATCTGCTTGGTGAGGTGCCACCTCTCGCCCGTCCAGGCTTTGTTCGTTACTCCTGGTTCGAGGTGCAGTTCAGGGTCCAGCCCGCGTTGGTGGAGGAGGCGCAGATGACTCAGGAGGCCGTGGAGAGGTATGCGCGCGGCTTTCTCATGTTCCTGATGGGGACGACCATTTTCGCCGACCGGGCGAACACCGTGCCCCTCTGCCTGCTTAGTGCTTTGGTGGACGTCAGGCAGATCTTGCACTATGATTGGGGTGGCGCCGCTCTGGCCACACTCTACGGGTATATGAGCTCGGCTTCCCGTGGCAGCGGACAGTTGCTCGGAGGCTACTGGCGTGCTTGGGAGTTGTGGGTTTACGCCTACTTTCCCAGGCTTGCACCCGTGCCAGACACGGAGACCCCCCTCGTCGTCCCGTTCTCGCGACGCTTCGACGGGAGATGCGTGCGAAGGCCACGAGAGACATTTGGCTTCTTTCGCCGCTACTTCGACACTATCACCCCTGCCGAGATCACTTGGCAGCCTTGGGCTCCGTTGCCAGCGACGATTCGGGACCGATTTGCCGGTGCTGAGGAGACCTCGCGTTTCTGGATCTTACTGGAGGGCCCGGTCTGTCGGGCTTGGTACCTGGGTGAGCGTTTCCTACGCCAGACCCTAGGGTTACCGGAGCAGATAGTCCCGGTTCACCCTCCTGAGGACATGAGGGAGACCGAGAGACTCACTACCGAGCAGATGGCCGATTATACTATCGGCTGGGAGGCGACCCGCTTCAGAGGCATCGGCGACTACAGAGAGTACGTGCAGACGTACATTATGCGGTCTCTGAGCGGCGGCCGTCGAGCTGAGGGAGCCAGGCCCGTGGCGCCAGCAGCTAGGGCAGGAGCGGGAGCTGGAGCAGGAGCTTCGAGGAGGGCTCGAGTTCGTGGCAGGGGCGGAGTTCAGGGAGGACGGGGGACCGGTTGGCCTGCTCTGCCCACCTTACTGACATACAGAGGGCAGGATGGGGCGACCTACCAGATCCCCTTTGCTCCTCCCCCAGCTGGTCATGAGTTAGCCGGCATCCCCGACTTGCCTCCGGCGTCCTCCGAGTACACCCGGCAGTTCGTGGAGCTGAATGTCTCCATGATGGGGATGCTACAGCGGACCTTTGACCTCCTGGCCCTCTACAGCATTCCGCCTCCCTTCCAGATTCCCGTGGTAGGAGGTGCTCCAGCTGGACCTTCCGTCCCCGCCCGAGGGAGAGATGAGGAGGGTAGAGTATTCCCCCGCACCAAGGCGGGGCGCACTCATGTCGGGAGTAGTTCGCGGGCTCCCGTCCCTGATGATGACGATGATGATGATGACGAGTCGGAGGCGGAGGCAGAGTCGGAGGTGGAGTCATCGGAGGAGGAGACCGGAGGCGGCACTAGCTCGGGCTCTGACGACGATGCTGATGATGCTCCTGGACCTTCGTCCAGGAAGAGGACTAGGACAGACCGATAG
>CSS0031064.1
ATGGCAGACGGTACACGATCTCAGGATACCAAACGAATCGAGGATGCTATTCGACATCTAAAAGAAAGTTCAAATAAACAGGCCGAAGCCATGGCTGGAATCAAGGATCTGGTTTTAGCTTTGAACCTGAAGTACAAGCAAATTGCAGAAAAGGTGAGTTCTTCTTCTTCGGTTCCTCCGATCATTCCTACACAAGAACCCACCAATAATCCAAATCAGTGGCACACTAGATTTGCCAAATTGGATTTCCCAAAAATTTTCGGTGAAGACCCTGAGGCTTGGGTATACAAATGTGAGAAGTTTTTCGAATTTAATCCGATCGATGAAACACAAAAAATGCGATTGGCTTCAATACACATGGTGGATAGGGTTATTCATTGGGAATTTGTTGGGGCCCTTGTTGATAGATTTGGAGATAGCCTATTTGATGATGCCATGGGACAACTATCGAAATTGAGACAGATATCAACAGTCCAAATCTACCAGGGAAAATTCGAAGAATTGGCAAATAAAACAAATGGGTTATCAGAAGAATTCTTTGTTAGTTGTTTTATAAGTGGCTTGAAGGATGAAATCAAGGTAGGAGTACAGATGTTTAGGCCAAGAAATGTGTCACAAGCCATGGGTTTAGCAAGGTTACAAAAACACAAAATTGAGGCCTTAGCTAAGAAGAATAGCGTTTATTCCAAAAGCTACAATACCAGTTTTCCTACAAGTAGCAAATCAATGGAGCTAGCTTCAAAACCTGTGGAGTCAGTAACTGCTGTAAAGAAACTGACACAGAAGGAATTGGAGGAGAGAAGAATGAAGGAATTATGTTATGGATGTGACGAGAGATATTTCAAAGGCCATGTTTGCAAGAAGAAGCAACTCTTTATGCTCGAAGCTGAAGATGAGGAAGATGTCTTTGAGGAGGTGGTGCAAGACATGGACAAAGAAAATGTGCAAGAAGAATTGAAAATCTCAGTTCATGCCCTATCGGGTTCTTTCTCTTATAAGACTATGAGAATTAAAGGAAAGGTTAAGAAGAATATGGTCACTATATTAATTGATTCAGGTAGTACCCACAATTTTTTGGACCCAGTAATGGCAAAACGAACTGGAGCATCAATCCAATTCACCAATCCTTTAACAGTGGTGGTAACTGATGGTACCATGTTACAAAGCAATGCTATGGTGAAGGATTTCCAGTGGGTTATGCAGGGTACAATTTTTACAACTGACATGAGATTGTTATATTTGGGGGGTTGTGACATGGTATTGGGAGTCCAATGGTTATCTACTTTGGGACCGGTGTTATGGGATTTTCAGAATTTGAAGATGGAATTCACTGCATTTGGCAAAAAACATGCGCTGCGAGGTGGTGCAACAGTGGAGATATAG
>CSS0041715.1
ATGTGGATCTGTCCTGTGCGCGCGACCAGCCACCTCGCGCGGCCTTCGCGCCTGGCTAGCGCCGACCACGCCGCCCACTCAACGCGGCGCCGGTCTGCCCAGCTGCTCTCCTTCCACACTAAAATGGCGAATCAACAACAAATAATGACTCGGCCACGGATCCTCGAAGCTGTGTCTTTAACGGTAGTCATTCTAATAGCCGCTCACGTCTTGGCTCTGGTTTATTGGATTTACAGCTTGGCTACTGAGAAGCAGCCTCGGAGAAGAAAGGAGCACCAGATCCAGTTCAATTTATAG
>CSS0033386.1
ATGCAATTGATTACCGGAAGGAATGCGGTATTTGAACTTGAGCCCCAGCAGGATGAGTACATTGATCTCGTCACATGGTTTCGTAAAATACGTATTTACAAAGGCTCATTCCAAAAAGCTATCGACCCAACAATTGATCTTGATGAAGAAATACTGTTGAGTATTAGCACTGTTGCTGAGTTGGCTGGTCATTGTTGTGCAAAGAACCCCTCACAGAGGCCCAACATGGCCCATGTAGTCAATGTACTTTTATCGCTAGTTGAGCTTTGGAAACCATCAGACGCTCAGGAGCGATTTGAATTCTCTGGAGAGGTCAAGTCGACACATTATAGCCATACATTCCAAAATGGGTGGCCACAATTTTGTCACGACACTGAAAATTCTAGTCACAATTTTGGGGAATCATTACAGGCTCATGGTCTTAAAATACCACCATCAAAGACAATTTAA
>CSS0046596.1
ATGCAGGACCTGAAAACCAGCCTCAACCCACCGAGTTCACTCGGCTGGACCGACTCAATCCCCTGCAATTGGCAACACGTAGCTTGCTCCAACGACGGCCGAATCACCCGGATCCAAATCGGGCATCAAAACCTCCAAGGCTCTCTCCCTCCCTCAATCAACAAACTCACTGCCTTACTGAGATTCGAGGTCATGTCCAACCAACTCACTGGTTCGCTCCCGAGTTTCGCCGGGTTGAACTCGCTCCAGTTTCTCTTGCTCAACAACAACAACTTCTCTTCCATTCCCTCCGATTTCCTCTCCGGCTTAACCTCTCTCCAAGCTGTATATCTCGATTACAACCCCTTTTCGGCTTGGCAAATTCCGGTTACTTTCCGAGACGCCTCGACTCTCCAAGTCTTCTCGGCCGTTTCCGCTAACATCACTGGAAAAATCCCCGATTTCTTCGGCGGCGACACCTTCTCGAGCCTCACGATTCTTCACTTGTCTTTCAATTATCTCGAGGGTGAGCTTCCGGCGAGCTTTTCGGGTTCTCCGATTCAGTCTCTGTGGCTAAATGGGCAGACGAGTAGTTCTAAGCTCAATGGCTCAATTGCTGTGATTCAGAACATGACTCAATTAACCGAAGTTTGGTTACAATCCAATTCCTTTTCGGGCCCTTTACCGGACCTTTCGGGCCTTACCATGTTGCAGAATTTCAGTGTGAGAGACTGTGCGGTTACGGGTCCGGTACCAGATTCTTTTGTGAATCTTCCATCGCTTAGGGTTGTGAATTTGACCAACAATCAATTGCAAGGTCCAACCCCGAAATTTCCCCCTTCTGTTGTGGTTGATTTGATTCCTGGAACAAATAGCTTCTGCTTAACTGGTCCCGGAGTTCCGTGCGATCCCCGAATGAATACATTGCTTTTGACTGCGCAATCTGTTGGTTACCCGACTGTTTTTGCGGCGAATTGGAAGGGTAATGATCCCTGTTCAGCGTGGTTGGGGATTAGTTGTAGTAATGAAAACATTACTGTTGTTAATTTTCAGAAAATGGGTCTTACGGGTACGATTTCTCCGAATTTCTCTTCGATTACTTCGTTGCAGATACTGATTCTTGCTAATAATAATTTGACGGGTACTATCCCGAATGAGCTTACAACTTTGCCTAATCTTAAACAATTAGATGTTTCCAACAATCAGCTTTATGGGAAAATTCCATTGTTTAAGAGTAATGTGCTTGTAAAAACTGATGGCAATCCTGATATTGGGAAGGATAGTGATGGTCCGACTCCGGGGACACCTGGAACCCGAACACCCCCAGGGAGTACACCTAGTACACCCTCGAATAATGGTATGAAGACTTCGGTGATTGGTGGTGTTTGTGCGGTTTTCGCTTTTGGGGTCGGATTGTTCTGTGTTTACAGGGCTAAACGAAAGCTTTCTGGTAGGGTGCAGAGTGAGACATTTACTCATGGAAGTAGTGGACCCAGTAACATTCATGTTATTGAATCTGGAAGCATGGTGATCTCGATTCAAGTTTTGAAGAACGTGACTAACAATTTTAGCGAAGAGAATATATTGGGAAGAGGTGGATTCGGAACTGTTTACAAAGGGGAGTTGCACGAAGGGACTAAGATTGCGGTTAAGAGGATGGAGTCGAGAGTGGTAACTGAGAAGGGTTTGGATGAGTTCAAGTCTGAGATAGCTGTGCTTACGAAGGTCCGACATCGGCATTTGGTTGATCTTCTTGGATATTGCTTGGATGGAAACGAGAGGCTAATAGTTTATGAGTACATGCCTCAAGGGACTCTTAGTAGGTTCTTGTTTAACTGGAAGGAGGAAGGGTTGAAACCCCTTGAGTGGTCTAAGAGGCTGACCATTGCTCTTGATGTGGCCAGAGGTGTTGAGTACTTGCATGGTTTGGCCCATCAAAGTTTTATTCATAGAGATCTTAAACCATCCAACATTCTTCTAGGAGATGATATGCGTGCTAAAGTAGCGGATTTTGGACTTGTTCGTCTTGCGCCAGTTGGAAATTCTTCAGTTCTAACTAAACTAGTAGGAACTTTTGGATATCTCGCGCCAGAATATGCAGGTACCCTTTTATAA
>CSS0008763.1
ATGGGCTACACTGAAGACATGCCACATGTGTACCATTGGGCATCTAGGAGAGAGGCGGGTTCCTCCATTGACCATTTGAAATCTTTTCGAGCCGAGCTTGACAGTTTAGTAGCTACTGATTGCTTAGACGTTGTCGAACCGTATCATCCAGATAGAGTTTTGAGGCAGTTTGGCAGGGTTCAAACCATCCCAGATGCACCGCTAGCTCCTAGTCGTGGTGCACGAGGCAACATATCTGCACGATATACCGTCATGTACAGATACTTGGATAGGATGTGGGAGGCTTGGGATAACCACGTGTTGTCTGCGCAACGGAGGAGCACACCAGCTATCGAGAGTATGACACATGTTCTTGAAGGTCAGCACATTGACGAAGCTGGACCTAGTTCTGCTGGACCTAGTTCTGCTGGAGGTCGCTTTCCATCTTCGACGTTGACATACAGTCGTAGGCCTCGGCGTAGGCATACAGCTGATTCGTGA
>CSS0029643.1
ATGGCTTCAATCTTCTTAATAACTCCTATGCTATTCGGTGCTCATCTTGATAACGTAAAGGTGGAAGGTGATAACGACATTAATGATAATAATAATCATGTACAAACAGCTAGTGGTGGCAGTGAGGTTGATGGAATGCATGATTCTGTTTCTTCCCCTGCTGCAGGCCTTCAGATTGTATCAGGAAGGGATCAGCTGGTGTTGTGCGATGCACCACTTATGATAGAAGACATGCATGAGGAACGACTCAATGCTGTATAA
>CSS0037142.1
ATGTGTTATAATGTTGATAATTGCAGGTCAAGAGGCGAAGACCGTGCAACCGTTTGCGAATCTAGTATGGCATCCATAGATAGTCCTAAGTGGACCAGTTTACGAGATCTCGGTATGTGTTTAATCGGTGTCCGGGACCGCACTCTGGGAGTCAAGCCTAGGCGGAGTCCGAGCTGA
>CSS0025857.1
ATGAGCAGAATTCAACCCACTTTATCATCCTGGATCAATTCTAGATGTGCAATTCTCGTCACATTCTCTTATGTGGTGTCTTTGCTCATCAAATTCAGCATGGCGACAAATGATGTGACCAGCATGATCAAATGTATAGAGCCAGAGAAAGAAGCACTGTTTGCCTTCAAACAAGGCCTCATAGATCCTTCAAATAGGCTTTCTTCCTGGACAGGCAATGGTTGCTGCCAATGGAGCGGCGTTGAATGCAACAAGACATCTGGACATGTCATCAAGCTTGATCTACGAAACCCATTTATGTACAACAGTTCTGCGATTTACAACACAGCATATGAAAGGTCATATTTGGGCGGTGACATAAGCACTTCTTTGCTTGACTTGAAATATTTGCAGTATTTAGATCTAAGTTCAAATGATTTTACAGGAACTCCAATTCCTAAATTCATCGGTATGCTTAAGAACTTGAGATACCTTAATCTCTCTTTCGCATCATTCACTGGAGAGATTCCACCTCAGCTTGGAAATCTATCAAACCTAAATTATCTTGATCTCAATTCTAATGGATTACGCACTGTAAACTTGAAATGGGTTTCCGGTCTCTCTTCTTTGCGTTACCTTAACATGGGAGCAGTAGGACTTAACATTAGAAAAGATTGGTTGAAAGCAGTTAATATGCTTCCTTCTCTTGTAGAGTTACATTTGCCTTCATGTAATCTTCAGAACCTTCCAATCTCGCTTCCATTCATCAACTTCACTTTGCTTTCAGTCCTTGATATCTCAGGCAATTCATTTACTTCTTCAATCCCTGATTGGCTGTTTAATATTACAAGCCTAAGAACACTTGATCTCAGCGTGAACTATTTCCAGGGTACCATTCCTAGTGAAATAGTTAATTTGATTTATCTGGAATACCTTGATATGTCTGTTAGTGGGAATTTTAACAGTCAGATACCAAGATATTTAGGGAATCTTTGCAATTTAAAGTTCTTATACCTTTCGGGAAACAATTTTAGCGGTTCCATGGATGAATTTTTTAGTGGATTCTTGGACTGTCCCAGCAATAACATGGCGTCACTTGATTTAAATGGTAATTCACTTGGTGGGGAATTGCCTGATTCATTAGGAATACTTGAGAATTTGCAACAGCTTTACCTTGGTGGTAATTCTTTCTGGGGTTCAATCCCAACTTCAATTGGAAATATGTCGTCATTGCAATATTTGGACCTCAAATTTGATAATATGAATGGAACAATTCCTGAAAGTTTTGGAAAACTCTCAAAACTTGTTCAGTTGTATCTCGAAGCAAATTCATGGGAATCTGTCATAACAGAAGTTCATTTGATGAATCTCACAAGATTAGAAACTCTAATCATAGCACCACAGAATAAAACATCCTTGGTTTTCAATGTTACATATGAATGGGTTCCCCCTTTTAGGCTCAAATCTCTTGATCTAGAAAATTGCCTAGTTGGCCCCAGATTTTCTGTATGGCTTCAAGTTCAGAGTGAACTCACTGAGGTAACCCTTAAAAATGTTGGAATTGAGGACAACTTACCTGAAGAATGGCTTTCCAAGATTTCTGCTCATCTCACCAGTTTGGATCTGTCTAACAACCAAATCAAAGGGAAGCTTCCGAATAAGTTAGAATTTCCAAAAATACACTTTATTGACTTGAGCTATAATCGCTTTGAGGGTCCACTGCCACTTTGGTTAACTAATGCATCTGAGTTTCGTCTGCAGAGCAACTTGTTTTCAGGATCTATACCATTAAATATTGACGAACTAATGCCGCAATTGCAATATTTGTATCTCTCGGAGAACCTTCTGTATGGAACAATTCCCTCATCCATATGTACCATGAATAGCTTGGAAGTACTTTCTCTTAGGACAAACCAATTATCCGGGGAGCTTCCGCAATGTTGGAATGGGTCACAACGCTTATCGGTTGTAGACGTGGCAAACAACAATCTCTCTGGTGTTATTCCAAGTTCAATGGGGGTCATCAGTTCTCTCAATATATTGATGTTGAGCAATAACAACCTAGAGGGTGAAATTCCTTCTTCCTTGCAGAATTGTTCACTTTTAAGTATTGACTTTAGAGGAAATAAACTATTTGGAAAATTACCCTTATGGATAGGGAAGACTATAACTGACCTTTGGATACTACAGTTGCGATCAAACTCTTTTAGTGGAATCATCCCACAACAATGGTGCAATCTTCCAAATCTTCATATCTTAGATCTTGCAAACAACAACATTTCAGGGGTTATTCCCAACTGTTTACACAATTTAACTGTATTGGTTTATGATAATAGTAGCATTTCATATTCAGATTTCTACAACTATCGTCGATATAGTTATGTGGAGCAAACAATTGTGGTGGTAAAAGGTAGAGAACTTGAATATGGAAAGACTCTTCAATATGTCAATATAATTGATCTCTCCGGAAACAATCTAATGGGTGAAATTCCTGAAAATATCACAAGCCTCATTGCATTGGGAACTTTAAATCTTTCGTGGAATCAGCTAACAGGAAGCATCCCTAAGAAGATTGGAAACATTAGATCGTTGGAAACACTCGATCTTTCAAACAACAATCTTTCGGGACCCATTCCACAAAGCCTCTCATCTTTAATGTTTTTGAGTCACTTGAATCTATCTCACAATAACTTGTCAGGTAAAATCCCATCAGGAAACCAACTCCAAACACTTGAATGA
>CSS0021071.1
ATGAATCTCAATGAAGATTTGGTCAACGAAGTAAAAGCCCGCCTAGCTCTCACAAAGGTTTTCTGCTCTGAAATGTCACCACCCAAGGCAGTTGAAGATAAAGATTTTAAGGAAATTGTACAAATGCTTGACCCTCAGCTTCACGTTAGTTTTGATTTTGTTAGGCTTTGGTGCCTCAAATTTTTTAAGGAACAGAGAGAGAAAATTAGAGGGACTTTAAGGAATTTGGATGGGCAGATCAGCCTCTCTGTAGACATACTGAGTTCTGCAAAACCTGGCAAGAGTGGTTCTGATTATTTGTGCCTAACAGCTTATTTCATTGATGATAATTGGGAGATGCAAAAGTGGATTATTAATTTCACTTGTGTTGGGCATCAATCACAAGCTGCTCTGCATGAAGTCATTCTAAATTCCTTGAAAGAGTGGGGCATTGAGAAAAAGATATCCACAATCACTATGTCAAATAGCAGTATTTATGATGAAACTATTGAGATTGTTAAGGATCACATTCGCAGAAAGAAGGAGCTCCCACTTAATGGTCGACTATTTCGAGTGTGTTGCTGCAGTGACATTGTCAGTCTCATGGTGCAAGATGCAAATAAGGAGATAAGTAAAATTGTTGACAAGATTGGCAGTATGTATTCATTTAAGGAACCGGAGCCTTCATGGTATAACAAAAACAACCAGATAAAAGAGGCTTCACTACTACATTCTCGAGGTACATTTTCTTACGGATATAGGGATTCCAGGACTGATAAACCGTCGGCCAAGGAATTGAGGAAAGTCCGTAATATCAATAGATATATAGACGACATATATGGCATAGTGTTTCCATTATTTGGAATGGGGTATTCAACTGCTAGCATCTATCTCCATCATCTTCAAGAGCTTCGGGCGTACTTCATTCGATGGTCCAGGTCAAATAATGTTTTAACTAATGTGAGTAAGAAGTTGCTTCAGTCGTTTAGCAAGTATATGGACAATATGTACTTGGTACTGGCAATTGCTTCAGTGATGGATCCTCGCTTCAAGATGAAATACATAGAATTTTCTTCTTTGAAATTTAAGGGCGATTATAGCTACTCAAAGGTTTTGAAGGCCATGCACAAACTTTACAATGATTATGTGAAAATTGAGAATGATTCAAATGGCACTTTGAGTTTATTGCAAGAGTACAAATTGTTCCTCCAATCTTCTAGGTCTAGGCAGGTCAAGTCAGAATTGGATTTGTATTTGGAGGAACCTATCATAGGGTGGAGCCAGGATTTCAATGCATTGACTTGGTGGAAAGCTGCAAGCTCCAAGTATCCTACGCTCTCCAGGATTGCTCGTGATGTTTTGGTGATACCAATATCTGTTGCTACTTCTGACAAAGCTTTTTATACCCAAAAAAGAGAAGCTGATGAAGGCATGATTTCCTTGGGGCCGGACTTGATGGCTGCCGTGATGTTTTTTCGAAGCTGGTTTGTGAAGCACAAGGTTTTAGGGGACCAAAATTTGCACAAAAATGAGAATGATACGAAATCAGTGGTGACAAAGCTTGTTATACCCAAAAAAGAAGAAGCACAATTTCCTTGGGGCCAGACTTGA
>CSS0003782.1
ATGGGCAAGAAGGGAGCAAACAAGAAAGCACCCAATCTTACTTCTGGATCTCAGGCTTCAATCACACTTAGAGAAGAATCTAGCGGGAAGAAACAACCCAACATCAATGGGAAGTCCATGTTGAAGTTAAAGCATCTACAGAACCTCGCGGTGTGGGCCAATGGTGAAGCCTCTATACCTTCTCTAGGTGCCTTTTTCGGGCACCAATTGGCTGCTCTTGGCGAGTCCCTGGGGTCATCATCTAATCCATCACTGTTTCCTTGTCAGAGATGTGAATCTATTCTTCAGCCTGGTTACAACTGCACTGTTAGAATTGAGAAGAATACAGCAAAGGCAAGGTGTAGGCATAAAAGTTCAAATGTTTCCACTCAGAACAGTGTTGTTTACAAATGCCTCTTCTGCTCACATAGAAACCTGAAGAGAGGGACTCCTCGAGGTCATACGAAAGAGATATGTCCTTCTAAGGCCAAACCTTCCTTCAAATTGGAACCTTCACACTCCATGGTTATCAAGTCTATCAAATTAGAGGAAGGTGCAACGGGCAATAAAGAGGTGAAAAAGGTGGACGAGATTGCTTCTCCAGCAATAACCACCGATGATCCTGTCATAGACAGCCCAGCTCCAGCAACGCCATATGTCAGAACTGGGCCAACTTTGTTGGAGGCCAAGAGAAGAAAGAGGAATAGGTCAGGGGCTAAGAAAGCAGCTGAATCTGAAAGCAATTCCGCTACGACTGTTGCAGAAAATTCTGTCAGTGCGGCAAACAAGCGGAAGAGAAAATCTTGGACCAGTCTGAAGGAAATTGCTGAGAGCAGTGAGCTTGGTAATAGCCAAAACCTCTCAAACTTGACAATCCCATTTTTCATATAA
>CSS0029198.1
ATGTTCGAAGCTCACGATGTGTTGTTTCCTATAGTTCTTACGGCCAATGCGTTGTGGGTGGCAGCTTCTGGGTTGGGCTGGGTTCTGCATTTGCTTCGAAGATATTTGGGTGAATATGTCCATGGACTTTCAGCAGAGGCTCTAAGAATCAGTGTCTGGAAAGGTGATGTAGTTCTCAAGGACTTGAAATTGAAGGCAGAGGCACTAAATTCATTAAAACTTCCTGTGACAGTCAAAGCTGGGTTTGTTGGTACCATAACATTAAAGGTTCCTTGGAAAAGTCTGGGCAAGGAACCTGTGATTGTGCTTATTGATCGTGTTTTTGTTCTTGCTCAACCCCCTCCTGATGGAAGGTCTCTTAAGGAGGAGGACCGGGAGAAACTTTTTGAAGCTAAACTTCAACAGATAGAGGAAGCAGAATCTGCAACCCTTGAAGCAATATCAAGATCAAAGCTGGGAAGTCCACCTGCTGGAAATTCTTGGCTGGGTTCATTAATTGGTACAATTATTGGAAACCTTAAGATCTCAATTAGCAATGTTCATGTCAGATATGAGGATTCTGTCAGTAATCCAGGACATCCATTTTCTTGTGGTGTTACTCTGGCAAAGCTTGCTGCTGTTACAATGGATGAGCAGGGGAATGAAACCTTTGATACCAGTGGTGCTTTAGATAGATTACGAAAGTCATTGCAACTTGAGCGGCTTGCCATGTACCATGATTCTAACTGCCTCCCATGGAAGTTGGATAAAAAATGGGAAGATCTTAGTCCGAAGGAGTGGGTTGAGATTTTTGAGGTTGGTATTAATGAGTCAGCAAGTGATAATGATGCAGTGTCTGTATGGGCTCAAAATCGCAACTATTTGGTTTCACCAATCAATGGAGTCCTTAAATATCATCGTTTAGGAAATCGGGAAAGAAATGATCCTGGAATTCCTTTTGAGAAGGCTTCTCTTGTCCTCACTGACGTTTCTTTGACAATTACAGAGGCTCAATACCATGATTGGATAAGACTTTTGGAAGCTATTTCAAGATACAAAACTTATGTTGAGGTTTCCCATTTAAGACCTGTGGTTTCAGTTTCGGAAGCTCCACGTTTATGGTGGCGTTATGCTGCTCAAGCCACCCTGCAGCAGAAGAAAGTGTGCTATCGATTCTCATGGGATCAAATACACCATTTGTGTCAGCTTCGTCGACGATACATCCAATTATATGCGGGCTCATTGCAACAATTATCAAATGTTAATATCTCAGAAATTAGAGATATTGAGAAAGATCTGGATCCTAAAGTAACTCTCTTATGGAGGTTTCTTGCACATGCCAAGGTTGAATCTGTAAAATCTAAGGAAGCAGCTGAACAGCGGATGCTTAAAAAGAAAGGCTGGTTTCCTTTTAGATGGTATACTCCTGGAGATGCCTCTGTCATGGATGCTTCTGGGGGATCAGAATCTGTGCAGGAAAGATTGACCAAAGAAGAATGGCAGGCAGTCAATAACCTATTAAGCTACCAGCCAGCTGAGGACTTGACATTACATTTTGGAAAGGACTCGCAAAATATGATACATTTTTTAGTAAATATATCTATTGGTCAGGCTGCTGCCAGGATAGTCAATATCAATCAGACCGAGATTGTTTGTGGTAGATTTGAGCAACTCCTTGTATCTACTAAATTTAAACATCGGAGCACCCACTGTGATGTGACATTGAGGTTTTACGGATTGTCTGCTCCAGAAGGTTCACTTGTACAGAGTGTCTCAAGTGAGCAGAAGGTGAATGCATTATCTGCTAATTTTGTACGTTCACCAGTTGGGGAAAATGTAGACTGGAGGCTTTCGGCGACAATTTCTCCCTGTCATGTCACGGTTTTGATGGAAAGTTACAATCGCTTTTTGGAATTTGTAAAGAGGAGTAATGCAGTTAGCCCTACTGTTGCATTGGAAACTGCAACTGTTTTGCAGAATAAGATTGACATGGTTACTCGTAGAGCTCAAGAGCAATTCCAAATTGTATTAGAAGAACAAAGCAGATTTGCTCTCGACATCGATCTTGATGCTCCAAAAGTTAGAGTTCCTATACGAACGTGTGGTTCTTCCAAATGTGATTGCCATTTTCTTTTGGATTTTGGTCATTTCACATTGTATACTAAGGGAGATCAGCTTGGCGATCAGGGGAAACGTCTGTACTCCCGTTTCTATATTTCTGGAAGAGATATAGCTGCCTTTTTTACTGGTTGTGGTTATGACAGTCAGAGCTGCGCTTTGGTGTCTCCTGTATCTCCCATGTTGAAAGATTCTGATAACCTCTGGTCTCTGATTGATAGGTGTGGTATGGCAGTTATTGTTGATCAGATCAAAGTACCTCATCCAAGTTACCCATCAACGCGTGTTTCTGTCCAAGTGCCGAGCCTTGGCATACACTTTTCTCCAGCCAGATATTGTAGACTTATGGAATTGTTTAATATACTCTATGGCACAACTCAAAGTAGTGGTCAGCCTGAGTTAGAAAATTTTCAAGCTGATTTTGTCCCTTGGAATCCCCCAGATCTTGCAACTGAAGCTCGAATCCTTGTTTGGAGGGGAATTGGTTATTCTGTTGCTGCATGGCATCCCTGTTTTATTGTGTTGACTGGATTATATCTTTATGTGTTGGAATCAGAAATGTCCCAGAACTATCAGAGATGCTCTAGCATGGCTGGCAAGCAAGTATATGAAGTTCCCCCAATGAATGTTGGTGGTTCAGTCTCTTGTCTTGCTGTTAGTGTTAGGGGTATGGACATTCAGAAGGCTTTGGAATCATTTAGTACCCTGGTGATAGAGTTTCAGGATGAGGAGGAGAAAGGCACTTGGTTGAGAGGACTCATGCAAGCCACTTATCGAGCTTCTGCTCCTTCTTCAGTTAATATACTCGGAGATTCAGGTGATGGTCTTGCTGAATTTTCCAAACCTCATGCCGCTGCTTTGAAGCCAGCTGACCTTGTTATTAATGGTGCTTTGGTGGAAACAAAATTATCACTATATGGAAAGATCGATGATGAGGTGCAAGAAAAACTCGAGGAGACTCGAATTCTTGAGATTCTTGCTGGAGGGGGAAAGGTGCATGTTATTCGGTTGGAAGGTGATTTGACTGTCAAGATGAAGCTACATTCATTGAAAATCAAGGATGAGCTTCAAGGATCTTTATCTTCAGGTCCAAAGTATTTAGCCTGCTCTGTGCTGAAGAATGACCCTTTATTTGCTTCCCCTAGCACTTTAGATCCTCTGGTGAAGGAGGTGCCCACAGTAATCTCAGAGGAGGATGATATTTTCAAGGATGCTTTGCCCGATTTCATGTCTTTGCCTGATTACTCACAAAATTTTGATATGGCTTTTGCCTCAAGATCAGGTGATATTAGTGAATATGCTGAGTTTGATTCTGTTGGAGACATAGTTCGTGAGAAGGAGGTGGGAAAAGGTAAAAGCACAACTGGTGATGTTTTTTATGAAGCAGAGGGCAGTGACAACTCAGATTTTGTATCTGTTACATACTCGACAAGGAATCCTAGTTCACCTGATTATGATGGTATAGATGCACAGATGAGCATTCGCATGTCGAAATTGGAATTCTTTTGCAACAGACCCACTGTTGTTGCTTTAATTGGTTTCGGCTTCAATCTAAGCTCTGCAACTATTGGGACAAGTGATACAAGCGTGACAACAATTTCAGACGATCAATCTTTAGTGAACAAAGACAAGACGGAAGAAACTGGGCATGCTTTTGTTAAAGGCTTGTTGGGATATGGTAAAGGTCGTATAATATTCTATTTGAACCTGGATGTTGACAGTGTGTCCGTGTTTCTAAATAAGGAGGATGGTTCTCAGCTTGCAATGTTTGTGCAAGAGAGTTTTGTCTTGGATCTCAAGCTTCATCCTAGTTCTATATCCATTGAAGGCACATTAGGAAATTTCAGGCTCTGTGATATGTCTCTTGGAATGGATCACTGTTGGGGGTGGCTTTGTGATATACGCAATCAGGGGGCTGAATCTCTTATCAAGTTTACTTTCAATTCTTATAGTGCTGAAGATGACGATTATGAAGGATATGATTACAGCTTGCAAGGCCGAGTTTCTGCAGTTCGCATTGTCTTCCTCTATAGGTTTGTTCAGGAGATAACTACCTACTTTATGGAACTTGCAACCCCGCATACAGAAGAAGCAATTAAACTTGTTGATAAAGTTGGAGGCTTTGAGTGGCTGATTAATAAATATGAGATTGATGGATCCTCGGCATTGAAGCTGGACCTTTCACTCGATACTCCAATAATAATCGTACCAAGAAATTCCATGAGTAAAGACTTCATGCAACTTGATCTGGGCCAGCTGCAAGTGAGAAATGAATTTAGTTGGCATGGATGCCCAGAGAAAGATCCTTCAGCTGTCCATCTTGATGTTCTTGATGCAGAGATTTTGGGAATCAACATGGCCGTAGGAATCAATGGTTGTATTGGTAAGCCAATGATACGGGACGGACAAGGAATTAAAGTTTATGTACGGCGTAGTTTGAGGGATGTCTTTCGGAAAGTTCCAACATTTTCATTAGGAGTGAAGGTGGGTTTACTGCATGCTGTGATGTCTGATAAAGAGTATAATGTTATTCTGGATTGTTTCTATATGAACTTATCTGAACAACCAAAACTTCCTCCAAGTTTTCGTGGAAGCAAGTCTGGTTCAAAAGAGACAATGCGGTTGCTAGCTGATAAGGTCAATATCAATAGTCAAATCTTACTCTCACATACTGTTACAATAATAGCAGTGGAAGTGGACCATGCATTGCTAGAGTTGTGTAGTGGCGTTCATGAGGATTCACCTCTGGCTCATGTTGCTCTAGAAGGTCTTTGGGTATCATACCGGATGACTTCTTTATCCGAAGCAGACCTTTATGTGACCATTCCTAGATTTTATGTTCTGGATATTCGCCCTGATACCAAACCTGAAATGCGGTTGATGCTTGGATCCTGTACTGATGTTCCAAAACAAGCTTCAACTGGGAAATTCCCTTTTTCGTTAAATAAAGGTGGCTTTATGAGAATGGACTCTCAAGCTGCACCATGCATCGATGTTCCAACTTCAACTATGTTCTTAATGGACTATAGATGGCGATTGTCATCACAATCATTTGTGGTCCGGATTCAGCAGCCTCGTGTTCTTGTTGTTCCAGATTTTCTTCTTGCTGTTGGTGAGTATTTTGTTCCTTCCTTGGGAGCAATAACAGGGAGGGAGGAATTGATGGATCCAAAGAATGATCCCACACGTAGAAACAACAGCATAGTACTCTCTGCTCCTGTTTACGAACAGATTGAAGATATAATGCACTTGTCACCAAATAGACAGTTAGTTGCAGATGCCTTAGGGGTTGATGAATATACATATAATGGTTGTGGAAAGACTATTCACTTAAGTGAAGAACCATATTTGAAGGAAGTCCGTTCATCAAAATTTCGACCTATCATCATCCTTGGACGTGGAAAGAGGTTACGATTTGTAAATGTGAAAATTGAGAATGGTTCTCTTTTGAGGAAGTATACCTACTTGAATAATGATAGCAGCTACTCGGTCTTGCTTGAAGATGGTGTTGAAATTTTGTTGCTGGACAACTTTTCTTCTAATAGTGATGAAAAGAATCCAGATTGTATGGAAGAATTATCATGTAGCTCAAATACTTCCACCTATGACAATGATTCATTCAAAATGCAAAGTTTCACTTTTGAAGCACAGGTTGTTTCTCCTGAGTTCACCTTCTATGACAGTTCAAAATCATCCCTTGATGATTCCTCTCATGGAGAAAAGCTTCTTCGTGCGAAAATGGATTTTAGTTTCATGTATGCATCAAAAGAAAATGATACTTGGATTCGGACACTTGTGAAGGATTTAACTGTTGAGGCTGGTTCTGGTCTTATTGTTCTTGATCCAGTGGATATTTCAGGGGGATATACATCTGTTAATGATAAAACTAATGTGTCTCTGGTATCAACTGATATATACATCCATCTTTCTCTAAGTGTAATTTCTCTTCTACTGAACTTGCAAACTCAGGCAGCTTTGGCGTTGCAATTGGGAAACACCGATCCCATGGCTCCTTGTACCAACTTTGACCGACTATGGGTGTCCCCAAAAGAAAATAGTTGCCATAACAACCTTACCTTTTGGAGACCACGAGCCCCTTCAAATTATGTGATATTGGGAGATTGTGTAACATCAAGGCCAATTCCTCCTTCACAGGCAGTACTGGCTGTGAGTAATACTTACGGACGTGTAAGAAAACCTCTTGGGTTCAAGCTTATAGGCTTATTCTCTGATATTCAAGGATTGGAGGCAGGTGAAGGCCAATCTGATGTTGATGGTGGTTGTTCTCTTTGGATACCAGTTGCACCGCCAGGATACTTGGCATTGGGATGTGTTGCACATAAAGGGAGCCAACCGCCGCCTAATCACATTGTCCATTGTATACAATGTATTTTCAGTGCCTCCTCTAATCGCTGCTTTACATATGGATTTAGCATATGGCGTTCAGACAATGTTCTAGGGTCATTTTATGCCCATCCTTCAGATGAATATCCCCCAAAGGACAGTTGTTATGACCTGAATCATCTTCTTCTATGGAACTCAAGTTGGCATTCTTCATCGACAAAAGAACCTACCTCAAATCAAACCACTCAGCATGAGTATGTAAGTCAACAATCAAGTAACCAGAGTGCAAGTTCATCTGGATGGGATGTACTCCGTTCTTTTTCAAAAGCAACTAATTGTTACATGTCAACCCCAAACTTTGAGAGAATTTGGTGGGACAAGGGTTGTGATATCCGCCGACCAGTCTCCATATGGCGACCTATACCACGTCCTGGTTATGCTATACTCGGTGACTGCATTACTGAAGGGTTAGAGCCACCTGCTCTGGGCATAATTTTTAGGGCTGATAATCCAGAAATATCTGCAAAGCCTGTACAGTTTACTAAAGTTGCTCATATTGTGAGGAAAGGTCTGGATGAAGCTTTCTTTTGGTACCCAATTGCTCCTCCTGGTTATGCTTCTCTGGGGTGTGTAGTCTCCCGAATAGATGAAGCACCACTCCTGGATTTATTTTGCTGTCCAAGGATGGATCTTGTTCACCAAGCTAATATACTTGAAGTGCCGATTTCAAGGTCTTTGAGTTCAAAGGGATCTCAATGCTGGAGCATTTGGAAGGTTGAAAATCAGGCTTGCACTTTCCTTGCACGCTCTGATTTGAAAAAACCTTCAAGCCGATTGGCATTTACTATTGGGGATTCTGTGAAGCCAAAGACACGGGAGAACATCACTTCTGAAATGAAAATAAGATGCTTCTCTGTGACTGTGCTAGACAGCTTATGCAGAATGATGACACCACTTTTTGATGCGACAATCACTAATATCAAGCTCGCAACTCATGGTCGACTAGAGGCAATGAATGCTGTTTTGATTTCTTCTATAGCTGCGTCAACATTCAATAAACAACTAGAAGCATGGGAGCCACTTGTGGAGCCATTTGATGGAATATTTAAGTTTGAGACATATGATACTAATCTACAACCACCATCAAGACTAGGAAAAAGAGCACGTGTTGCTGCCACCAGTATTCTAAATATAAATCTCAGTGCAGCCAATCTTGATACATTTGCAGAAACTATGGTTTCTTGGAGAAGACAGAGAGAAGTCGAACAAAAGGCAATGAAATTTACTGAGGAAGCTGGTACTCTTCATGGCCATGGTGATAATTTGACTTTTGCTGCATTGGATGAAGATGATTTTCAAACAGTGATAGTAGAAAATAAACTCGGATGTGATATTTACCTGAGGAAAGTTGAGCAAAATTCAAACACAGTTGACTTGCTATGTCATGGTGAATGTGCTTCTGTCTGGGTTCCACCTCCAAGGTATTCCGACAGGCTAAACGTTGCAGATGAATCTAGGGAAGCACGAAGATATGTTGCTGTGCAGATACTTGAAGCCAAGGGTTTATCCATTATTGATGATGGAAATAGTCACAATTTCTTCTGTGCTTTGCGCCTGATTGTTGATAGTCAAGAAATAAATCAGCAAAAGCTTTTTCCTCAGAGTGCAAGGACCAAATGTGTTAAGCCATTAACTTGCAAAACCGATCATCTGGATGAAGGCACCGCCAAATGGAATGAACTTTTTATATTTGAAGTTCCTCGGAAGGGAATGGCAAAGTTGGAAGTGGAGGTGACAAACCTTGCAGCAAAAGCCGGAAAAGGTGAAGTTGTGGGTGCATCTTCGTTTTCTGTTGGACATGGTGCAAATACCTTGAAGAAGGTGGCTTCAGTGAGAATGCTACATCAACCACCTGATGGCCAACATATTGTGTCATATCCACTAAAGACAAAGCCTAACTGTGACGACATAAATTCTGGTGCATGCCTTCTAGTTTCCACATCTTATTTCGAAAGGAAAGCAATTACGAAATTTCAAAGTAGTGTGCAAATTGGAAATGACGTTGATAGAGATGTAGGTTTCTGGGCGGGGCTCGGCCCAAAGGGTGAATGGGAAAGTTTTCGTTCATTCCTTCCTCTGACTGTGATCACCAAATCACTGAATGATGATTTTGTTGCTGTGGAAGTTGTAATGAGGAATGGAAAGAAGCATGCAATTTTCAGGGGTCTCGCTTCTGTTGCAAATGATTCAGGTGTCAAATTAGATGTGTCAGTCTGCCCTATATCTATGATTAATAGTCATGATCTCTCTGAAGCTGGAAAGAAAAAAGTTATGGGGCAAAGCATAACAAGCATGAATGATGTTGTCGGTACCATAAGTCCTGGTTCTTCTTTTGTATTACCCTGGAGAAGTATGTCCAAGGATTCTGACCACTGCTTACAGGTTCGCCCTTGTTTTGATCATCCTCAGCCCCCATACTCATGGGGATATGCAGTTGCTGTAGGTTCTGGTTATACATATGGAAAGGACCAACCCTCCGTAGATCAAGGTCTGTTTTCTAGACAAAATACATTAAAGCAAGGAAATAAAATGCCCGTCTCTTCATTGAAGTTAAATCAGCTTGAGAAGAAGGATATACTTTTGTGTTGTCCTAGTACTGGTCGTAAGCAATTTTGGCTTAGCATCAGCACAGATGCCTCAGTTCTTCAGACAGAGCTTAATGCTCCTGTCTATGATTGGAAAATATCTATTAATTCTCCTTTGAAATTGGAGAACCGACTTCCATGCCCAGCAGAATTCACTGTATGGGAAAAATTGAAAGAAGGTAATAGTGTTGAGAGACAACATGGTATTATTCCATCACGTGGGAGTGTACACATATATTCTGCTGATGTCCGGAAACCCATATATCTTTCATTGTTTGTTCAAGGCGGCTGGGTTTTGGAAAAGGATCCTGTTCTTGTTTTAGATCTTACATCGACTAACCATGCCTCATCATTCTGGATGGTTCACCAGCAGAGGAAAAGGAGATTGCGTGTGAGCATTGAACGTGATATGGGAGGAACTGCTGCTGCTCCCAAAACTATAAGGTTCTTTGTACCTTATTGGATCAGTAACGAATCCTCTTTATCTTTGGGATATAGAGTGGTGGAAATTGAACCTCTGGAGAGTGTGGATGCAGAATCCCTTCTGCCCTCAAAATCTTTTAAATCTGCAAAAACAGCACTGAGAAGTCCTACAAATTTAATGGACAGGAGACCTGTTGGCCTGAGGAAAGATGTTCAGGTACTAGAAGCAATTGAGGATACTAGTCCAACACCTAGCATGCTTTCTCCACAAGACTACATCGGTCGCGGTGGGGTGATGCTGTTTTCAACACGAAATGATGCTTATCTGTCACCACGGGTGGGCATTGCAGTTGCAATTCGAAATTCCGAATTTTACAGTCCTGGGATATCTCTGCTTGAGCTTGAAAAAAAGCAACGGGTTGTTGTCAAGGCCTTTAATTCAGATGGTTCTTACTATAAGCTTTCAGCCATGCTACAAATGACTTCAGACAGAACAAAGGTTGTTCATTTTCAGCCACACACTTTGTTTCTTAATAGGGTAGGCCGCCGTCTATCTCTGCAGCAGTGTGATACTCAGATGCTGGAATGGATTCATCCCACTGATCCTCCAAGACATTTTGGATGGCAGCCTTCCACAAAACTTGAGTTGTTGAAGGTGCGGTTGGATGGTTACGAATGGAGTACACCTTTTAGTGTTGAGACAGAAGGTCTGATGTGTGTCTCCTTGAAGAATGAAACCAAAAGTGAACAAATACATTTGAGGGTGGAAGTAAGAAGTGGAACAAAGTGCTCACACTACGAAGTTATTTTCCGTCCTAACTCATTGTCAAGTCCTTACAGGATTGAAAATCGTTCATTGTTTTTGCCCGTAAGTTTTCGGCAAGTGGATGGCACCAGTGATTCATGGCGATCTCTTCTACCTAATTCAGCTGCTTCATTTTTATGGGAAGATCTTGGTAGACGAAGGTTGCTGGAACTATTGGTGGATGGGACTGACCCATTGAAATCACAGACGTACAACATTGATGAGATATCCGATCATCAGCCTATCCATGTGGCAGGAGGACCTTCTAAAGCTTTACGTGTTTCCATTCTCAAAGAAGAGAAAACTAATGTCGTTAAGCTCAGTGATTGGATGCCAGAAAATGACGCAATTGTCAATCAAAATGTTCCATCATCTTTATCTCAACTTTCTGGGAATGATTTTCAACATCGACAGTCAAACACCTCAAATTTTGAATTTCATGTTATTATTGAGCTTGCTGAGCTTGGATTGTCTATCATCGATCATACACCCGAAGAGATCTTATATATGTCAGTGCAGAATCTACTTTTATCATATTCCACAGGATTGGACTCTGGAATCAGTAGGTTAAAAGTAAGAATGCGTGGGATTCAAGTAGATAATCAGTTGCCTTTAACCCCAATGCCAGTTCTTTTTAGGCCACAAAGAGTTGTAGAGGAGACTGATTATATCTTGAAATTTTCCATGACACAGCAATCAAATGGATCACTGGATTTATGTGTCTATCCATATATTGGATTCCAAGGACCAGAAAATTCTGCCTTTTTGATAAACATTCATGAACCAATCATTTGGCGCCTTCATGGGATGGTCCAGCATGTAAATCTTAATAGGTTATATGATTCTCAATCTAATGCTGTTTCATTCGATCCGATCATACAAATTTGTGTCCTTAACATCTCTGAAGTTCGTTTCAAAGTGTCAATGACTATGTCGCCAACTCAACGGCCTGTGGGTGTACTTGGGTTTTGGTCATCCTTAATGACTGCATTGGGTAACACTGAAAATATGCCAGTACGGATAAATCAAAGATTTCAGGAGAATGTGTGCATGAGGCAAACTGTTCTTATTAGCAATGCTATCTTGAACATTAAGAAGGATCTTCTCAGTCAGCCTCTTCAATTGCTTTCGGGTGTTGATATATTGGGCAATGCAAGCAGTGCACTTGGACATATGAGTAAAGGTGTTGCTGCCTTATCAATGGACAAGAAATTCATTCAAAGCCGACAGAGACAGGAAAATAAAGGTGTAGAGGACTTTGGTGATGTTATCAGAGAGGGAGGAGGAGCATTAGCAAAAGGCCTATTCAGAGGAGTTACTGGAATTTTGACAAAGCCTCTTGAAGGTGCAAAAGCTTCTGGTGTTGAGGGTTTTGTTCAGGGTGTTGGAAAAGGAATAATAGGTGCAGCTGCACAACCTGTGAGTGGGGTTCTGGATCTTTTGTCAAAAACAACTGAAGGTGCCAATGCTATGAGAATGAAGATAGCATCTGCTATTACTTCAGAAGATCAACTGCTCCGCAGGAGGCTGCCACGTGTAATTAGTGGTGATAGTTTGCTTCGACCATATGATGAGTACAAAGCAGAAGGACAGGTAATACTGCAACTAGCAGAATCAGGATCGTTTTTTGGCCAGGTTGATCTATTCAAAGTACGTGCAAAGTTCGCCTTATCAGATGCATATGAAGACCATTTTTCACTCCCTAAAAGCAAAATCCTTGTTGTCACTCATCGAAGAATCATACTGTTGCAACAAACTTCCAACATTATTGCTCAGAAGAAGTTCAACCCAGCAAGAGATCCCTGTTCAGTATTGTGGGATGTGCTGTTGGATGACTTGGTGACAATGGAATTGACTCATGGAAAGAAAGACCAACAGAATGCACCACCTTCACGGCTTATTATTTATTTACAAACTAGATCAGCAGAGTCAAAGGAATCAGTTCGTGTCATAAAATGTTACCCTGAATCCAATCAGGCTTTTGAGGTTTATTCTTCAATTGATCAAGCAATGAACACTTACGGGCCAAGCCAATCAAAGGCAACACTGAAAAGAAAAGTGACAAAACCATATTCACCAATTGCTGATATCAGCAGTGCTGAAGGAATTCCAAAAGAAGTGGCTTTTATGTGGCCACCCCAGCAGGTGCCTGCATCGGTTCCACTAAGTTCAACTTTTGGCAGCAGCGTAAATTTGATATGA
>CSS0007867.1
ATGTATTTGTTTTTCAACTGTACAGGCTTCATGGCACATCTACCTGATGAGGTCCCCCTTTTGAGTCATCCACATCGGGCTGACAGTATATGGGAGGACCCGGACCAGTCACGCACCGTGGTGGCATGCCGACGGGGAGATTCCGGCCTGTGGGATCGTCCATTGGACCATAGAGTCTTGCAGTGTCTACTACGCGCGGGATTCTATGGTGTATATCGTATAGGCCATATCAGACTGGACCACCAACTCATTACTACTCTCGTCGAGAGATGGCGCACAGAGACTCATACATTTCATTTCCCGACCGGTGAGGCCACCGTCACATTGCAGGACGTATCTGTCCTATACGGTCTACGGATTGATGGGCGAGCAGTTACTGGACTTGACCCATCATTGACGACGGAGCAGTGGATAGCGCTATGTGCTGAGCTATTGGGAGTAGCACCTACACTTGCAGACTTACAGGCAGGTAGAGTGAGGATGAGGTGGCTGTCGGAGCATTTTCAGGGCGATTTTCCAGATGATGCTGCAGATGAGTTAGTACAGCAGCATGCGCGAGCATATATTCTGTGGCTTATTGGGGGGGTACTTCTCCCTGATAAGTCACAGAACCTGCTCAAGCTGATGTATTTGCCACTGTTGAGAGACATCGACGTCATCGGCCAGTACAGCTGGGGCGCCGCGGCTTTGGCATGCTTGTATAGGATGTTATGTCGAGCCACTCAGGTGGGTGTGAATCAGATCGGAGGACCCCTTGTCATTATTTGGGTGTGGGAGAGATTGATTCGCATTGCCCCGTCTAGGCGGCAACTAGTTGCTCCTGGTGAGGTTCCCATCGGGCAGGGAGACATGCAGATGCCGGCCGGACCTCGAGGTAGCCGATGGAGGGTTGACATGAGCCACGAGGTCGTATCGACCCACGTAGTGGTCGTGTATAGAGACCAGCTTGACCGGATGATAGACAGCGAGTTTATCTGGCAGCCTTATGCTGATGTCCTCCACACGCTCCCAGACTACTGCCGCCTAGGTGAGGATATATGGATGGCGAGAGTACCACTCATTTGTTATGACGTGGTTGAGTGGCATCTCCCTGATCGTGTCCTCCGACAGTTTGGTCGGGTCCAGGCCGTGCCGGATCGGTGTGACACCGAGTGGCGGTTGCATGCGACGGATAGACGTGGCCGAGGCAGCACTGACTGGAGTCAGCATCATATGCGATACATACAGTTGTGGGATGCCCGTCGCGACACTATTGTACAGGCTGACTGGAGCGATGGGGTCCTCCTCTCTCCCGACCCTTACATGTTGTGGTATCGGCGACATACACACCTACTTGTCGGTAATCCGAGCCACCTGTCCGAGGCCGGATATCAGGGAGTTGGGCCTTCTCTCGAGTCATTGGTGGTTCGAGCTGGGAGGTCATATCACTTGGCTGAGGACGCCATTTTCAGACGTGATGGACAGCTTGGTCTGCAGGCCCTTGTAGAGATCAGAGAGTTATTGTACGAGGGGATCCAGCATGCCCATCGGGTAGATCGTCTGCATTTTGGGGACTACGGTGTACACACTGCAGCAGCTGCTCCAAACACATCAGTCCCGTCCACGTCAGTGCCTTCCAGTTCAGCGCCAGCCACAGCAGGTCCTTCGACTTCAGTCACCCCACCACATGATACCCCATACATTTCTCCATATTCCCCACACGTACATCTTACCCAGCATGCTGACCCTGACCCTGATTGGTCACCGCCCCGCTTCATACATGATGTTATTACCCCACCCACCCAGTTACATCCTACTTTTCTGGGGAGTACTTCGACCGCGCCCCGGTTCATGCATGATGTTGCTACCCCACCCACCCAGTTACCACCTGCTTTTATGGGGACTACTTCGACCGCGCCCAGGAGTACACATGATGCAGTTCTCACTGACATCTCACACATTGATGATAAGGGCCATATTGAGCCCCCCCCAGAGCGCGAGGGAGAGGTTATGGTCGTGGGGGACGTCGCGGCCGAGGTCGGGGTGCGGGCAGAGGCAGAGGTCGTGGTCCAGCTGCAGATCGTGATACAGTTGCACCAGACGAGGGAGTGGGAGTTTCACAGCTCACAGCAGTATCTGATCTACAGGCACAGGCAGGATCAGGGGCATCAGATGCAGGAGAGGGGGGGTCACACTCACACTCACAGGCTCCACAGGCAGTCAGTGGAGGGCAGCATGCAGGGGAGAGAGTGCCAGATATTCAGAGAGTCTACCGTAGGAGACCGAGGAGGGAGATCCACGGTCGGGGTTGTGGGACTGGGGGCAGGTTAG
>CSS0022802.1
ATGGAAGCAAAACAAAGCACCATCTCAATTTTTATGTTCCCATGGCTAGCACATGGCCACATCTCACCCTACTTAGAGCTAGCCAAAAAGCTCTCAACAAGAAACTTCAAGATCTACCTATGTTCCACCCCAGTCAACCTCACTTCCATCAAAAGAAAACTCTCTGAAAAGTACTCAAACTCAATCCAACTAATTGAACTCCATGTACCACCATTGCCTGACCTCCCTCTGCCGTACGACACCACCAAAGACCTCCCTCCCCACTTCATGCCCACCCTCAAAAAGGCCTTCGACTCCGCCGAACCCAACTTGTCTCTCCTCCTCAAAACCCACAAACCAGACCTCCTCATCTATGATTTTCTTCAGCCTTGGGCTCCGGTGGTCGCCGCTGAGTATGGTATTCAGGCGGTGGACTTCATCACTAGCAGCGCCACCATAACCGCCTTCATGCACCACCTCTATAAAGTCCCACTTATCACTTTTCCTTTTCCATCGATTTATCTTCGTGATTATGACAAAGTAGAAGTATCCCATTTGCTAAATCCTTCGAAAAACCTCGACAAGGACAAGACTCGCTGTTTCGAGTGCCTTGATCGATCATCGGAGATTGTTCTGATCAAAACTTTTAAAGAAGTTGAAGGAAAGTACATTGATTATCTCTCTGGTTTGGTTGGGAAGAAGATTGTGCCTGTCCCTCTTGTCCAAGACTGTGTCGACGACAACGATGAGAGCGGGATTATGTTTGTTTGTTTTGGCACCGAGTATTTTCTATCGGAGGATGAGATTGAAGAGATAGCTTATGGGTTGGAGCTTTCTGGTGTTGATTTTGTATGGGTTGTGAGGTTTCCAATGGGAGTAAATACAAGTGGTAGAGGCATGGTGGTGGAAGGCTGGGCTCCTCAAGTGAAGATTTTGCTACACCCAAGCATTGGTGGTTTTGTGAGTCACTGTGGATGGAGCTCAGTGATGGAGGGAATGAAGTTTGGAAGTCCAATCATAGCCATACCAATGCATCTTGATCAGCCTGTAAATGCTAGGTTGGTGGAGGAGATAGGGGTTGGCATGGAGGCCGTGAGGGACAAGAACGGGGTGCTTGATCGAAAAAATGCAGCCGAGGTGATTCAGAAAGTGGTGGTTGAAGATGGTGGGGAGGCGGTGAGGAGCAAAGCAAGGGGGTTGAGGGAGGAGGATATAGGTGGGGTAGCGGAGGAGTTGGTGAAACTTTATAGCCAGAAAAAGAGACCAGAGTAA
>CSS0013046.1
ATGGCCCTGTTTGGCTTGCAACATGTTGAGAAGTGCTTAGATGTAGTTGCTACTTTGCAAGCTAAGAAGGGTATTGGCGAGAAGGCATCTATTCCCGAGCATGCATCGAGGATACTGATTCAGTATGTTTATGGCTGGGAGCAAATGTCATGCTGGAGTACTCATGTGAAGAGGTACCCCACTTGTAATCTTAAGATGTTAGCATTTACACACGGACACGAGATTTTAAGTGCTTCAAACTTCAAAATGCAGGCCACTGATCTTCTACAAAAGAATTTGGAAAATGCTAGAGCTAGTTTAGAAGTTCTTGTTACAGATCTACAATTCTTAAGGGATCAAGTGACCATTACTCAGGTATAG
>CSS0032658.1
ATGGAGGTATTTGGCAAATCTATGGTATCCGTGCCTACAAATGTTATTTATTTACTAACAGGACTCACACTTATCTGTGACAAAAACTGTAACCAGAGAATTCTCTATGATAACCATAGCTCCCTTTGCAGAATTAGCAGGCAGGTTTTCCCTCTAACACAGGCTGAGCAACACGCAGTGAGAGGTGTCCGGAGAAAGATTGATGATGAGAGTTCCGCTTCTGATAGCTGTGCTTTTAAGCGCAGAAGGGATGCACAATTCCATCCCTCTCCTTTTGAGAGATCGTTCTCTGCTGTTAGTCCAATCTGCAGTCAAATTAGAGATGGCATGGACACGAGCTAG
>CSS0025925.1
ATGGCCGATACATCTAGTTATGCATCTCCATCAATTCCTTCCAATCTCACACTCCTTATATCAAATCTCAGTTCCTTTGTCACAGTAAAGTTAGATTCAACTAACTACATCGTCTGGAAAAATCAGATGCAAAATATATTGCGAGCAACCAAATTAATCGGATTTGTCGATGGATCCATTGATTGTCCATCATCTACTCTCAGCGATGCAAGCAACAAAGAAGTTTCTAATCCTGAGTATCTTCAATGGATGAATGTCGATGCTCATCTTCTTAGCTGCATAACCGCTACTTTCTATGAGGTATGGACTGTTCTTCAATCTCGGTTTACTTCTCTTTCTAGATCTCATGTTCATCAACTCATGAACAAGATGAATCATCTCACTAAGAAAGGATTAAGCATGGATGCATATCTGGCTGAGTTCAAAACCATAGCTGATCAGCTAGCTCTAGCATGTGCACCTGTTGATGATGAGGATATAGTTCTATTAATCTTGAATGGATTGCCCGCTGAGTATAACGCTTTTAAAACTTCCATCCGCACCAGATCTGATTCCATGTCTCTTGCAACTCTGAGTTCTTTACTTTGTTCTGAGGAGATTCATATTGAAGCTGCAAACAAAAATTCTCAAGCATCTGAAATTCCTTTTGCCTATACTGCAACTACCAGATCCTTTTCTAACAGAGGTGGTTCTAATGGTTCTCCTAGAAGCTACAGAGGTAATTTCTCTAACCGAGGTGGAAGTCGCTATTTCCGAGGATCCAGCTCTCGTCGAGGAGGAAAAAATTTTCAGTCTCCACATCTACCGTTTCAGCAGTCTCAGTCCAGTGCATCTTTTCAGAATTCTCCACCACATCATACTGGTTCTCTAATTGTTTGTCAGATCTGTGGCAAATACAATCATACAGCCTTAGAATGTTGGCATCGCATGGATCATAATTTTCACACAACCTCTGGTACACCTAAAGCAGCATATGTGGCTTCTGCTTCTCCATCTCAATTTCAGTCCTCTTCTGCTCCTCCTACTTGGTATGTTGATTCTGCTGCAACCAGCCATATTACCAATGACTTGAATCAGCTTTCTGATTATCAGCCTTATCAAGGCACTGATCAAGTCACAATAGGCGATGGTTCTTCTCTTCCTATCCATCACATTGGTAATGGTTTGCTTCCAACTCCTTCTTTTCCACTTAAACTCCAAAAAGTTCTTCATGTTCCTAATATTTCTTCTAATCTGTTATCTGTTCATAGATTAGCATCTGATAATAACTGTTCTGTTATCTTTGATGCTGATAAGTTTGTTGTTCAGGACAAGGATACCAAGAGCATTCTGTATAAAGGCCTTAATTCTCAGGGTCTTTATCATGCTCCTCAATCAGTTTCCATGTTCTCTTCATCTGCTCCACAGGCCTGTTTCAAGAGTACCAATTCTCCCACTGCTGCTTCTTCAACTGCTGCTTCTGCTCCAAATTGGCATCTCAGACTTGGACATCCTTCATCCACCAAGCTTCATCACATCCTTAACACTTTTCATTTGCCTTCTCACACTTCCTCTGGTTTATGTCCTCATTGTTGTGTCTCTAAGACACATAGGCTTCCTTTTAGTTTGTCCAATTCAACTGTTAATAAACCTTTAGCTCTCATTCATTCAGATGTTTGGGGCCCATTTTCTGCCTCTGTATCAGGCTACAAAATTTTTGGTTGCCGGTGTTATCCTTGGTTACGGCCCTACACTTCCCACAAGCTTCAACCTAAGTCCATTCCATGTGTTTTCATTGGTTATCATCCGTCAGTAAAAGGCTCTCCTTCTTCTGTCTCTCCTTCATCATCTGCATCTCCACTTGTTCCTCTTCCTGTTCCTAGTTCTGCTCATCACTCTATTTCTTCTCCTGCTCTTCCTCTGTCCAATCCTCCTCCTACAGTTCCTTCCTCTTCTTCTCCTATTCCTATCTCTTCCATTTCTATTGATTTACCTCTCTCTGCTCCAGTTTCTACTCATAATGCTCCTCATATAAGCTCCAACACTCATTCTATGGTCACTCGGTCCAAATCTACTTCTCTTTTTCCTACTGCTCATCTGGCTCATGTTCCCACTGAACCTTCTTCCTATAAGGAAGCCTCTCAATCTTCAGCTTGGACTCAGGCTATGCATGAAGAATTTCATGCTCTTCAACTTCAACATACTTGGTCCTTAGTTGACCTTCCACCCAACAAGAATGTCATCGGGTGTAAGTGGGTTTATCGCTTGAAAAAGAACTCTGATGGTTCCATTGCTCGTTATAAAGCCCGGTTAGTGGCTAAAGGTTATCTCCAGGAGGAGGGTATTGACTATCAAGAAACCTTTAGTCCTGTTGCCAAGCAGCCTACTATTCGCATTTTATTGTGTCTTGCACTTCATTTTGGTTGGTCTATCAAACAATTGGATGTATCTAATGCTTTCTTGCATGGTGTCCTTCATGAGGAGGTTTATATGACTCAACCCTCCGGTTTTATTGATTCTTCTCATCCTCATAAGGTGTGCAAATTGCATAAAGCCTTGTATGGGCTTAAGCAAGCTCCTCGGGCATGGTTTTCTACATTCTCCACTTTTCTCTTGTCCCAAGGTTTCATTGCTAGTCATTGTGACTCTTCTTTGTTTGTTAAGAAGACTGCATCTGCCATCACCATTCTACTTATATATGTTGATGATATTTTGCTAACTGGGAGTGATGTTTCTTATATTACCTCATTGCTTGCTCAAATGCATAAAGTTTTTTCCATGAAAGAGTTGGGTTTTCTGAATTATTTCTTGGGCATTTCTGTTTCCATGTCTGCTGCTGGTTTATTTTTGCATCAATCTAAGTATGCCACTGAGATATTAGCCAAAGCTGGGATGACCCACTGCAAGCCCTATGCCTCTCCCATGGCTACTAAATCCTCCAGCTTCCCCGACTCTGATCTTCCTTTTGCTCAACCTGCTTTGTATCGCAGTATTGTTGGGGCTCTTCAATATTTGACCATTACTCGCCCCTACATTGCTTTTGCTGTCAACTCTGCCTGTCAACATATGCGTGCTCCTTTGGTTAGTCATTTTAATGCTGTCAAACGCTTATTGCGTTATGTGAAAGGAACTCTTCATAAGGGCCTTCAGTTTCAGCCCGGCCCTCTTGTTCTCACTGCCTATTCGGATTCCGACTGGGCTGGGAATGCCATTGACCGCAGGTCCACTACTGGCTTTTGTATTTTTCTGGGTCCTAACTTGGTTTCTTGGTCTGCGAAGAAACAACCTACTGTTTCTCGCTCCTCCACCGAAGCTGAATATCGCGCTCTTGCTCAGACTTCAGCCGAGCTTAGCTGGCTTGGCATGCTTCTTCGGGATCTGCACATTTCTTTTGCCCCCCCTACTCTATGGTGTGACAATCTCTCTGCCATTGCCCTGTCTAGTAATCCGGTTTTTCATGCTCGGTCTAAACATATTGAAGTAGACTATCATTTTGTTCGTGAGCGTGTTGCTTCCAAACAGTTGCTTATCAAACATCTTGCTACTGCTGACCAGATTGCTGATATCCTCACCAAACCCCTTCCAGTTTCTCGGTTTAACTTTCTTCAACACAAGCTTCTGGCTCATTCTTCTCCTGTCAGCTTGCCGGGGCATGTTAAGCAAACTCAGTTGCAGTCTTCACAGTTGCCTTCACAGTTGCAGTCTTCACCTTCACAGTTGCAGCCTTCATCTTCAACACTGCCGAAGCAGTTGCACCAGCATGATCAAAACAACTCCACCTCATCTGAAGTCTGTTAG
>CSS0019862.1
ATGGTTTTCTCTCAACTTGGGGTGCTTGGGGTTGTGTTGTTTTGTATCAACAAGGGGTTGCTTGTTTTGCTGCCTGTTTTGTTTCAACATTGGGGCTGCTTGCTTTGTTTCAACAGGGGTGCTTGGGTTAAGGGTCAAAACAGGGTAGAAGGAGGTCGGTGTTGGACCGGAATAGAGGATGTTCAGTTTTGTTGCTTCGGTGCGTTGTTTGGGGGATGTTTGGTGGTGTTTCGGCGGTTGTTCGATGTTTTGGGTGGTAGTGGAGATGGCAATGGGCCTTGTCCGGCTGTGGTGATGGTCGTGTGCTGTGTTCGGCTGTGGCAGTACTCGGTCCCGATCACGCCCACTGCTGTGGTAGTGGAGATGGCAGTGGGCCTTGTTCATGGTTTTGATCTCAGCGGTTGTGTTCTGAGCAGGGAGGTTCCAATGCAGTGTTGTCGGGCGTGGGTCTTGGCTTTGGTGAATAAAATATTTGGGAGGTGTGGGCATTGGCTCTGTGGAAAGTGTTGGTACAGTGGTACAGACTTGCTGGCTATGGAGTGTGTGAGTGTAGCACAGGTGAATATCCTCAGAGGAGCGTGCAGCACAGGTGGAAAGCACAGGTGTGGGCGTTTAAGTCCTTCTTAA
>CSS0033196.1
ATGGGGATAATAACCCATCTGGGTTCAAGGTTTTTTGCCTTGTTGTTTCTCTCTCTGCTCTCCGTCTTCGTCTTGGTTCACACCAAGTCCAGTTCGCGTGACGCTGCAGTAATGCTTATTCTGAGGCAGAATCTCAATGCATCCAAGTCACTCGGTTGGATCGACCCGGACCCTTGCCAATGGCAACACGTGAGTTGTTCCGAAGACGGGCGGGTCACCCGGATTCAAATCGGGTATCAAAACCTCACCGGGTGTCTCCCTTCAAACCTCGGCTACCTCACCGCCTTGCAGATACTCGATCTCTCTTCTAACCAACTCCAGGGTCCGCTTCCGAGTCTTGCCGGGTTGACCTCACTTCAGAACCTGTCCCTCAGCAACAACAACTTCTCTTCCATTCCTTTCGATTTCTTCTTCGGCATGACGTCCCTCGAAAGGGTCTATCTCGACAACATCCCCTTCCATCCGACTCCGATACCGATCAGTCTCCAAAGCGCATCAAACCTTAAGGTCTTCTCGGCCAACGCCTCTAATTTCTCTGGCAAAATTCCCTATTTTTTTGGCACGTTTGCGAGGCTGACGACACTTCACTTGGCGTTCAACAACCTTCACGGTGAGCTGCCGGCGACCTTTTCGAGTTCTTCAATTCAGTCTCTGTGGTTGAATGAGCAACAGAGTACTTATAAGCTCCATGGTTCGATTGATGTCATACAGAATATGACCCAGTTGAAGGAGGTGTGGTTGGATTTAAATTCCTTTTCGGGTCCAATGCCGGACTTTTCTAGGCTTATGGGGTTGGAGAGCTTTAGGGTGAGGGACAATAGCATTACAGGTCAAGTACCAGCATCTATCTTGGATCTTCCATGGCTTAAGGTTGTGAGTTTGACCAACAATTTGCTACAAGGGCCGACCCTGAGGTTTAACTCTTCTGTTACAATTGACATGGAAACTGGGTCTAATAGTTTCTGTTTACCTGCTCATGGAGCTGCCTGCGATCCCCGGGTGAATACATTACTTTCCATTGCTCAATTTAGTGGTTACCCGGTTGTGTTCTCAGAGAATTGGAAAGGAAACGACCCTTGTAAGGCATGGCTTGGGCTCCATTGTGAGAACGAAAACATTACTGTTGTCAATTTTTCAAATTTGGGTCTTACGGGTATGATTTCTCCAAACTTCTCGTCAATCGTTTCATTACAAATACTAATCCTTGCTAGTAATAATCTAGCAGGTATGATCCCGAATGAGCTTACAACTTTGCCTAACCTTAGAGAATTAGATATCTCGAACAATTGCCTTCATGGAAAAATTCCGTCATTTAAGAGTAATGTGGTTGTAAACACTAATGGAAATCCTGATATTTGGATGGATGTTGACAGTGGCAATATGTACTTATCCGTAGTGAATCTAGGCTTGGTAATTGGTGGTATTTGTGTAGTTTTATTTGCTGGGATTTTGATATATATGTGTAAACGAAAGCATTATGGTCATATTCATGTTATTGAATCTGAACGAATGGTAATCTCTATTCATGTGTTAAAGAATGCGACTAGCAATTTTAGCCAAGAGAATATATTGGGAAGAGGCGGATTTGGAATTGTTTACAAAGGGGCGTTGCATGATGGGACTAAGATTGCGGTTAAGAGAATGGATTCTGGAGTGCTATGTGAAAGGGGTTGGGATCAGTTCAAGTCTGAGATTATTGTGCTGAGTAAGGTTCGACATAAGCATTTGGTTTCTCTTTTTGGATATTGCTTGGATGCAAATGAGAGGCTACTTGTTTATGAATACATGCCTCAAGGGACTCTTAGCAGACATTTGTTTAGATGGAAGGAGGAAGGGTTGAAACCCCTTGAATGGTTAACAAGGTTGACCATTGCACTAGATGTGGCTAGAGGAGTTGAGTATCTACATGTTTTAGCCCATCGAAGTTTTATTCATAGGGATCTGAAACCATCAAACATTCTTCTAGGAGATGATATGCATGCTAAAGTTGGTGATTTTGGACTTGTGCGTCTTGTACCAGATGGGAAGTCTTCAATTCTAACTAAACTAGCAGGAACTTTTGGATATCTAGCACCAGAATATGCAGTGACAGGACGAGTGACAACTAAGATTGATGTGTTCAGTTTCGGAGTGATTTTACTGCAGTTGATTACTGGAAGAAAAGCAGTAGTTGAACTTGAGACCGAGCATGATGAGTACGTTGGTATTGTTGCTTGGTTCTACAAAATGCGTATGCAAAAGGATGCATTCCACAAGGCTATCGACTCAACAATTAACCTTGATGAAGAAACACTTGTTAGTATTGACACTGTTGCTGAGTTGGCGGGCCATTGTTGTGCAAACAATCACTCTCAGAGGCCCGATATGGGCCACATAGTCAATGTGCTTTCAACTCTTGTTGATCATTGGAGTCCATCCAACTCTCATTGTGATGAGGGATTTGGCTCATTTGGTGAGGTTAAGCCAAAAGATTATAGCCAAATATTTTGA
>CSS0046940.1
ATGGTGGCTAAAGGAACCGGTAGTGCTCTATCAGAGACCTTTGAGGCCTTCTCAGAGGGAAGTTTTGATAGAAACAACTGTTGTTTTGGAGGAGATATTGTCAGCTTTGACATTAATATTTATCTGCGCGGAGGAACGGACTTTTCGGTTCTGAGAGAGATTGTATCATCGAATCAACAGAAGATAGAAGCTTTGGCAGAGATTGAAGGCACAACCGAAGCTTTATTGAAGTCGATTAAAAACCCAATTTGCCCTGCAACCACAAAAACTTCATTGATGATTATATACTACATGGTTTCGTCATTATCACCTTCTCGTTCAACAATTGATATCAGAGCACGATTTGTAGAGATGGGTATGGTGTCATTGCTTCTTGAAATGCTTGTAGACGCAGAGCGAAGCACGTGTGAGAGGGCGTTAGGCATATTGGATGGACTTTGCAGTTACGACAAAGGAAGCACAGAGGCCTACCACCATGCAATAACTATGCCGGTTTTGGTGAAGAAGATACTGCGTGTTTCGGATTTGGCAACAGAATTCTCAGTTTCAATCCTCTGGAAGCTCATCAAGGTTGAGGAGAGGGAAAAGGGAGGTGTTCTTTTTGAAGCTCTTGAAGTGGGTGCTTTTCAGAAGCTCTTGTTGCTCTTACAAGTTGGGTGTGGTGAGAAGACAAAAGAAAAGGCATGTGACTTGTTGAAGCTATTGAATCTACATAGGGATAGGTTGGAGTGTATTGATTCTATGGATTTCAAGGGTCTCAAAAGGACTTTTTGA
>CSS0042784.1
ATGTCTCTTCCGCCTCTGGAGTGTATTTGCGTTACAGAAGAAAGTATTCGGGAATGGAAGAACGGAAACCCTAGCTTCAAGGCCCCCAACCCGGTCCCAGTGCTTCGTTTTCTGTATGAGCTTTGTTGGACCGTGAATATTATACTTGTTCTGGTTGTAAATGGGTTTAGCCCAGTTCGGGGTGAATTGCCATTTCAGAAGTGTAAAGCGGCATTGGATTCAGTTGACTTTTTGGATAAAGTATCACTGCCTTCGAATGGGGACTTTGCCGTGTTGCCTTTTGATTGGCACTTTGGGGTTGGGGTTGGGGGGGGATGA
>CSS0009129.1
ATGAGCATGGTTACACTTCTTTGTCAGGGTTCTGAGGCATCAACCCAAAATGCATCAGCAGCAATTGTTGGCATAATTAAGTCACTGATTGGACACTTTGATCTGGATCCAAATCGCGTGTTTGACACTGTATTGGAGTGTTTTGAACTTCGGCCTGATAGCAGTGTATTCTTGGATCTGATTCCCATTTTTCCCAAGTCTCATGCTTCCCAGATTCTTGGTTTTAAGTTTCAATACTATCAGCGTATGGAAGTGAATTGCCAATATGCACATTTACTTCCCAAGGATGACGAGGCATTTGAGCATTATAATGCTTTTTCTGCTAAGCGACTTGATGAGGCTAATAAAATTGGCAAAATAAATCTTGCTGCTATTGGGAAGGATCTTATGGATGACGAGAAGCAAGGAGATGTGACAATAGATCTTTTTGCTGCTTTAGACATGGAAAGTGAGGCAGTCACTGAACGGGCTTCAGAGCTTGAGAATAATCAAACTTTGGGCTTGCTAACTGGATTTCTTTCAGTGAATGACTGGTATCATGCCCATATACTTTTTGATCGTCTTTCTCCTCTTAACCCGGCGGAACATGTTCAAATTTGTAATGAATTGTTTAGGCTCATTGAAAAAAATATATCTCCAGCATATGACCTAGTTCGGCAAACACATCTTCAGAGCTTGGGGTTGCCTTCAGCAGCTGGTAATGATTCTATGGAAACAAATTCATCAGTCCATAAATCCTTCATTAATCTTCCAAAAGAGCTTTTTCAGATGCTTTCTTGTGCTGGACCTTTTCTTTACCGTGATACATTGCTGCTGCAGAAGGTATGTAGAGTACTGAGAAGCTATTACCTGTCTGCACTTGAGCTTGTTAGTGCCGATAATGGAGATTTTATTCCTGAAACTGGTATTGGTGGAAATCGAAATCCTCGTTTTCACCTGAAGGAAGCCAGATTAAGGATTGAGGAAGCCCTGGGAACATGTCTACTTCCTTCTTTACAATTGATACCTGCAAATCCGGCAGTCGGGCAGGAGATATGGGAAGTTATGAATCTCCTTCCATATGAGGCGAGGTATCGTTTATATGGTGAATGGGAAAAAGATGATGAACGGATTCCAATGGTTTTGGCTGCTAGGCAAACGGCAAAGTTAGACACTAGAAGAATCTTGAAACGACTTGCAAAGGAAAATCTAAAGCAGCTGGGTCGAATGGTTGCAAAACTTGCTCATGCCAATCCAATGACCGTACTTCGAACAATTGTTCATCAGATAGAGGCATACAGGGATATGATTACTCCTGTGGTAGATGCATTCAAGTACTTGACACAGCTTGAGTATGATGTTTTGGAGTATGTTGTGATTGAGCGCTTGGCACAAGGTGGACGTGAGAAGCTAAAAGATGATGGTCTTAATTTGTCAGACTGGCTTCAATCTCTGGCTTCATTTTGGGGTCACTTGTGCAAGAAATACCCATCAATGGAACTTAGAGGTCTTTTCCAATATCTTGTGAATCAGTTGAAAAAAGGGAATGGAATCGAACTTCTTCTTCTGCAGGAGCTTATCCAGCAAATGGCAAATGTCCAATATACAGAGAACATGACTGAGGAACAGTTAGATGCCATGGCAGGGAGTGACACTCTCCGGTATCAGGCTACTTCTTTTGGGATGACCCGAAACAACAAGGCATTGATCAAATCCACTAACAGGCTGAGGGACTCATTGCTTCCAAAGGACGAACCGAAGTTAGCAATTCCACTACTGTTGCTTATTGCCCAACATCGTTCTGTGGTTGTCATAAATGCAGATGTGCAATACATTAAGATGGTTAGTGAACAGTTTGATAGATGCCACGGAACCCTTCTTCAATATGTAGAATTCCTGTGTAGTGCTGTGACACCAACAACAGCATATGGTCAGCTGATTCCACCTCTTGATGATCTTGTACACCTTTACCACCTTGATGCCGAGGTGGCTTTCTTAATTTATCGGCCTGTAATGAGGCTCTTCAAGTGCCAGACTAGTTCTGATGTCTTCTGGCCGTTGGATAACACTGAAGCTCCAAAGACCTCAATTGTGGAAAATGAATCTGAACTCACAGATTCTTCTGGCAAATTGGTTCTAGATCTTGGTCCTTCCCGGAAGCCTATAATGTGGTCAGATCTTCTTGATACAGTTAGAACGATGTTACCTTCAAAAGCGTGGAACAGCCTTTCTCCAGATCTGTATGCCACTTTTTGGGGGCTTACACTTTATGATCTTTATGTTCCTAGAAATCGTTATGAGTCTGAAATTGTCAAGCAGCATGCTGCTCTTAAAGCTCTCGAAGAACTATCTGATAATTCTAGCTCAGCAATAACAAAAAGGAAGAAAGACAAGGAAAGAATTCAAGAATCTTTGGATCGTCTTACTAGTGAACTCCAGAAACATGAAGAAAATGTTGCATCTGTTCGAAGGCGGCTTGCTTGTGAGAAGGATAAGTGGTTGAGTTCCTGCCCGGATACTTTGAAGATTAACATGGAGTTCCTCCAGCGTTGTATTTTTCCACGCTGTACTTTCAGTATGCCTGATGCTGTTTATTGTTCTATGTTCGTACATACTCTTCATTCTCTAGGAACACCATTTTTCAACACAGTCAACCACATTGATGTTCTGATATGTAAAACCTTACAACCTATGATATGCTGCTGTACTGAGTATGAAGTGGGTCGACTTGGGAGGTTTTTATGTGAGACGTTGAAGATTGCTTACCACTGGAAGAGTGATGAATCAATATATGAACGTGAGTGTGGAAACATGCCAGGGTTTGCTGTCTATTATAGAGATCCAAACAGCCTTCGTGTTACTTATAGTCAATTTATTAAGGTACACTGGAAATGGAGTCAGCGGATTACAAGGTTGTTGATTCAGTGTTTGGAATCTGCTGAGTACATGGAGATCCGAAATGCTCTTATAATGTTGACAAAAATTTCTAGTGTTTTCCCTGTCACTCGAAAGAGTGGGATCAACCTTGAAAAACGGGTTGCTAAAATTAAAAGCGATGAAAGAGAGGATCTCAAGGTGTTGGCTACAGGCGTTGCTGCAGCCTTGGCTGCTAGAAAGCCTTCATGGGTCACAGATGATGATTTTGGCATGGGATTTCTTGAACTGAAACCTGCCCCTTCTCTTGCTTCAAAATCGCTAGGTGGTAGTTCTGTACAAAATGTTCCTCAAAGTGAACCTACTGGGGGAAGAGTTTTTGCTACAGGAACTCAACATCCAGATTCTGGAAATGCTGTCAAAGACCAGATATTGAGAACAAAACCTGTTGATGGGAGGCTGGAAAGAACAGAAAGTGCTTCACTGAAACCTGATCTGGGACATGTAAAACTTAAAGGTGGCTCATTATTAAATGGGTCAGATGCTCAGGCCTCCATGCCCTCTGCTGCTGTACATGCAGGAACATCCAAATCAATAGAAAATCAGAAACAGATGGATGAGTCTACAAACCGAATATTGGATGAGAATGTCCCCAAAGTTGGGTCGAAGACATCCTCAGAATCTCAGGTGAGAGGTCCTGTAAAACGCCCATTGCCTGCTGGATCTCTTTCAAAACAACCGAAACAGGATCTTGGAAAAGATGACAGTAAATCTGGAAAATCTTTTGGCAGAATATCAGGTCCTCCTTCTAACTCTGACAGAGATCTCTCGCATCCAGTTGAAGGCAGGCAAGGTGTGACAGCTAATATTTCTTCTGCAGGTTCAGCAAATGGCAATGTACTTCCAACTTCAACTAAAGGAACTACTCCATCCACAAAATCATTAGATATCCATGGCAGTGAACCAAAGGTAGAGAGTGGAGCTGTAAAGGCTTCTGATTTGCGGATTTCTGCTGTAAAAGATGATAGCGCTGAAGTTTCTGATATTCAAAGAGCTCCTTCTTCAAGACCTGTTCATTCTCCTAGGCATGATAACTCTGTTACAGCTTCAAAATCTGTTGACAAACCACAAAAGAGAGCCAGCCCTGCTGAAGATTTGGACCGACTAAATAAGCGTCGGAAAGGAGAAGCTGATTCAAGAGATTTAGAGGGTGAAGTTCGATTCTCTGATAGGGAGAGGTCAATTGATCCCCGATTAGCTGATAAACATTTTCCAGTGGATGTTGACAAATCAGGATCTGATGAGCAAATTATCAGTAGAGCTACAGATAAGCCCCTGGACAGGTCTAAAGATAAGGGGACCGAAAGACATGACAGGGACTATAGGGAAAGGTTAGACCGTTCTGAAAAGTCCCGTGGAGATGATATTATAATGGAAAAATCAAGGGATAGGTCAATGGAAAGATATGGGAGAGAGCGTTCTGTGGAAAGAGGACAAGACAGAGGTTCTGATAGAAGCTTTGATAGGCTGGCTGACAAAGCTAAGGATGAAAGGATCAGAGATGATAGAAGTAAATTGCGCTATAATGAAACATCGGCAGAGAAATCTCATGTTGATGATCGATTTCATGGGCAAAACTTGCCTCCACCACCACCATTACCTCCTCACATGGTACCCCAGTCAGTTAATGCAGGAAGAAGAGATGAGGATGCTGACAGAAGGTTTGGAACTGCTAGACATACTCAAAGACTTTCACCAAGGCATGAAGATAGAGAACGGAGACGATCTGAGGAGAATACATTTGTTTCACAGGATGATGCAAAACGCAGAAGAGAAGAGGATTTTAGAGATAGAAAGCGGGAAGAGCGAGAGGTGATATCAGTAAAGGTGGAGGAGAAAGAGAGGGAAAGGGAGAGGGAGAAAACAAACCCTTTGAAGGAGGATATGGATGCAAATGTGTCTAAAAGACGAAAACTCAAAAGGGAGCATCTGCCCGAGGCTGGTGAGTATTCACCTGCAGCCCCACCACCTCCTCCTGTAAATATTGGTATGTCACAGCCATATGATGGAAGAGACAGGGCTGACAGGAAGGGGACCATGGTTCAGCGTCCGGGTTACTTGGAGGAACCGGGCCTGAGGATTCATGGCAAAGAAGCAACCAGCAAGATGACTCGTCGTGATACTGAACCGACATATGACAGAGATTGGGATGATGAGAAGAGGCAGAGAGCCGAACCAAAGAGGCGGCACCGGAAGTGA
>CSS0026713.1
ATGATTAAGCCTGTCTGTATTAAGTATCATGCCCATATACTTTTTGATCGTCTTTCTCCTCTTAACCCGGCGGAACATGTTCAAATTTGTAATGAATTGTTTAGGCTCATTGAAAAAAATATATCTCCAGCATATGACCTAGTTCGGCAAACACATCTTCAGAGCTTGGGGTTGCCTTCAGCAGCTGGTAATGATTCTATGGAAACAAATTCATCAGTCCATAAATCCTTCATTAATCTTCCAAAAGAGCTTTTTCAGATGCTTTCTTGTGCTGGACCTTTTCTTTACCGTGATACATTGCTGCTGCAGAAGGTATGTAGAGTACTGAGAAGCTATTACCTGTCTGCACTTGAGCTTGTTAGTGCCGATAATGGAGATTTTATTCCTGAAACTGGTATTGGTGGAAATCGAAATCCTCGTTTTCACCTGAAGGAAGCCAGATTAAGGATTGAGGAAGCCCTGGGAACATGTCTACTTCCTTCTTTACAATTGATACCTGCAAATCCGGCAGTCGGGCAGGAGATATGGGAAGTTATGAATCTCCTTCCATATGAGGCGAGGTATCGTTTATATGGTGAATGGGAAAAAGATGATGAACGGATTCCAATGGTTTTGGCTGCTAGGCAAACGGCAAAGTTAGACACTAGAAGAATCTTGAAACGACTTGCAAAGGAAAATCTAAAGCAGCTGGGTCGAATGGTTGCAAAACTTGCTCATGCCAATCCAATGACCGTACTTCGAACAATTGTTCATCAGATAGAGGCATACAGGGATATGATTACTCCTGTGGTAGATGCATTCAAGTACTTGACACAGCTTGAGTATGATGTTTTGGAGTATGTTGTGATTGAGCGCTTGGCACAAGGTGGACGTGAGAAGCTAAAAGATGATGGTCTTAATTTGTCAGACTGGCTTCAATCTCTGGCTTCATTTTGGGGTCACTTGTGCAAGAAATACCCATCAATGGAACTTAGAGGTCTTTTCCAATATCTTGTGAATCAGTTGAAAAAAGGGAATGGAATCGAACTTCTTCTTCTGCAGGAGCTTATCCAGCAAATGGCAAATGTCCAATATACAGAGAACATGACTGAGGAACAGTTAGATGCCATGGCAGGGAGTGACACTCTCCGGTATCAGGCTACTTCTTTTGGGATGACCCGAAACAACAAGGCATTGATCAAATCCACTAACAGGCTGAGGGACTCATTGCTTCCAAAGGACGAACCGAAGTTAGCAATTCCACTACTGTTGCTTATTGCCCAACATCGTTCTGTGGTTGTCATAAATGCAGATGTGCAATACATTAAGATGGTTAGTGAACAGTTTGATAGATGCCACGGAACCCTTCTTCAATATGTAGAATTCCTGTGTAGTGCTGTGACACCAACAACAGCATATGGTCAGCTGATTCCACCTCTTGATGATCTTGTACACCTTTACCACCTTGATGCCGAGGTGGCTTTCTTAATTTATCGGCCTGTAATGAGGCTCTTCAAGTGCCAGACTAGTTCTGATGTCTTCTGGCCGTTGGATAACACTGAAGCTCCAAAGACCTCAATTGTGGAAAATGAATCTGAACTCACAGATTCTTCTGGCAAATTGGTTCTAGATCTTGGTCCTTCCCGGAAGCCTATAATGTGGTCAGATCTTCTTGATACAGTTAGAACGATGTTACCTTCAAAAGCGTGGAACAGCCTTTCTCCAGATCTGTATGCCACTTTTTGGGGGCTTACACTTTATGATCTTTATGTTCCTAGAAATCGTTATGAGTCTGAAATTGTCAAGCAGCATGCTGCTCTTAAAGCTCTCGAAGAACTATCTGATAATTCTAGCTCAGCAATAACAAAAAGGAAGAAAGACAAGGAAAGAATTCAAGAATCTTTGGATCGTCTTACTAGTGAACTCCAGAAACATGAAGAAAATGTTGCATCTGTTCGAAGGCGGCTTGCTTGTGAGAAGGATAAGTGGTTGAGTTCCTGCCCGGATACTTTGAAGATTAACATGGAGTTCCTCCAGCGTTGTATTTTTCCACGCTGTACTTTCAGTATGCCTGATGCTGTTTATTGTTCTATGTTCGTACATACTCTTCATTCTCTAGGAACACCATTTTTCAACACAGTCAACCACATTGATGTTCTGATATGTAAAACCTTACAACCTATGATATGCTGCTGTACTGAGTATGAAGTGGGTCGACTTGGGAGGTTTTTATGTGAGACGTTGAAGATTGCTTACCACTGGAAGAGTGATGAATCAATATATGAACGTGAGTGTGGAAACATGCCAGGGTTTGCTGTCTATTATAGAGATCCAAACAGCCTTCGTGTTACTTATAGTCAATTTATTAAGGTACACTGGAAATGGAGTCAGCGGATTACAAGGTTGTTGATTCAGTGTTTGGAATCTGCTGAGTACATGGAGATCCGAAATGCTCTTATAATGTTGACAAAAATTTCTAGTGTTTTCCCTGTCACTCGAAAGAGTGGGATCAACCTTGAAAAACGGGTTGCTAAAATTAAAAGCGATGAAAGAGAGGATCTCAAGGTGTTGGCTACAGGCGTTGCTGCAGCCTTGGCTGCTAGAAAGCCTTCATGGGTCACAGATGATGATTTTGGCATGGGATTTCTTGAACTGAAACCTGCCCCTTCTCTTGCTTCAAAATCGCTAGGTGGTAGTTCTGTACAAAATGTTCCTCAAAGTGAACCTACTGGGGGAAGAGTTTTTGCTACAGGAACTCAACATCCAGATTCTGGAAATGCTGTCAAAGACCAGATATTGAGAACAAAACCTGTTGATGGGAGGCTGGAAAGAACAGAAAGTGCTTCACTGAAACCTGATCTGGGACATGTAAAACTTAAAGGTGGCTCATTATTAAATGGGTCAGATGCTCAGGCCTCCATGCCCTCTGCTGCTGTACATGCAGGAACATCCAAATCAATAGAAAATCAGAAACAGATGGATGAGTCTACAAACCGAATATTGGATGAGAATGTCCCCAAAGTTGGGTCGAAGACATCCTCAGAATCTCAGGTGAGAGGTCCTGTAAAACGCCCATTGCCTGCTGGATCTCTTTCAAAACAACCGAAACAGGATCTTGGAAAAGATGACAGTAAATCTGGAAAATCTTTTGGCAGAATATCAGGTCCTCCTTCTAACTCTGACAGAGATCTCTCGCATCCAGTTGAAGGCAGGCAAGGTGTGACAGCTAATATTTCTTCTGCAGGTTCAGCAAATGGCAATGTACTTCCAACTTCAACTAAAGGAACTACTCCATCCACAAAATCATTAGATATCCATGGCAGTGAACCAAAGGTAGAGAGTGGAGCTGTAAAGGCTTCTGATTTGCGGATTTCTGCTGTAAAAGATGATAGCGCTGAAGTTTCTGATATTCAAAGAGCTCCTTCTTCAAGACCTGTTCATTCTCCTAGGCATGATAACTCTGTTACAGCTTCAAAATCTGTTGACAAACCACAAAAGAGAGCCAGCCCTGCTGAAGATTTGGACCGACTAAATAAGCGTCGGAAAGGAGAAGCTGATTCAAGAGATTTAGAGGGTGAAGTTCGATTCTCTGATAGGGAGAGGTCAATTGATCCCCGATTAGCTGATAAACATTTTCCAGTGGATGTTGACAAATCAGGATCTGATGAGCAAATTATCAGTAGAGCTACAGATAAGCCCCTGGACAGGTCTAAAGATAAGGGGACCGAAAGACATGACAGGGACTATAGGGAAAGGTTAGACCGTTCTGAAAAGTCCCGTGGAGATGATATTATAATGGAAAAATCAAGGGATAGGTCAATGGAAAGATATGGGAGAGAGCGTTCTGTGGAAAGAGGACAAGACAGAGGTTCTGATAGAAGCTTTGATAGGCTGGCTGACAAAGCTAAGGATGAAAGGATCAGAGATGATAGAAGTAAATTGCGCTATAATGAAACATCGGCAGAGAAATCTCATGTTGATGATCGATTTCATGGGCAAAACTTGCCTCCACCACCACCATTACCTCCTCACATGGTACCCCAGTCAGTTAATGCAGGAAGAAGAGATGAGGATGCTGACAGAAGGTTTGGAACTGCTAGACATACTCAAAGACTTTCACCAAGGCATGAAGATAGAGAACGGAGACGATCTGAGGAGAATACATTTGTTTCACAGGATGATGCAAAACGCAGAAGAGAAGAGGATTTTAGAGATAGAAAGCGGGAAGAGCGAGAGGTGATATCAGTAAAGGTGGAGGAGAAAGAGAGGGAAAGGGAGAGGGAGAAAACAAACCCTTTGAAGGAGGATATGGATGCAAATGTGTCTAAAAGACGAAAACTCAAAAGGGAGCATCTGCCCGAGGCTGGTGAGTATTCACCTGCAGCCCCACCACCTCCTCCTGTAAATATTGGTATGTCACAGCCATATGATGGAAGAGACAGGGCTGACAGGAAGGGGACCATGGTTCAGCGTCCGGGTTACTTGGAGGAACCGGGCCTGAGGATTCATGGCAAAGAAGCAACCAGCAAGATGACTCGTCGTGATACTGAACCGTATCCTTGA
>CSS0042111.1
CTCCTGCCACAGCTCCAAAGCCTGATAGACCGAGTCATTGACTGCCGGCCAACCGGGGCAGCTTCCCGGAGCTTCCTCGTCCAATCGGCAATGAAACACATAATCCGAGACAGCTTTGTGTGTTACACAAGTTTCCGGCAAGACGTGATGGTCGTGCTTGACGATCTCATCCAGATGCCCTACCGGAGCGGTGTAGCCGCCTTTGGTATCTACAAAAAAGCCTCGGTCCAAGCCATCCAGCTCTCCGAATTCTATGATTGGTGCAAGTCCATGGGGCTCTGTGGATCTTATGAGTACCCTTTCATTGATCGAATTCCTCAAATTCAAGTCCAAGCCCTCGAAAATTTTCTCAACGGAATGTGGCAGTTGACAGAGTCTTCTTCGTCGACTGCTTCGCCATTGACGTCTGCCTTGGAGGGGTCTCCGCTATCGAGTTTTACAGAAGATGAGAGTGAAAAACAAGAGGTTGTTGAGGATGAAGATAAGTTATTAGCAAAGAAAGTGGAAGGAGGTGAAGAAATGGAGCCATTGATTCAGTTTGATCATGAAGTTACCAATAATACTAATAATGATACTAGTTGGGATTGGGAGGCACTTCTTGAAGCTTCCATTAGTCCTTCAACAGGTTTTGTTCCTAGAAACAACTTTTTCTTCAACCCTAATGGTCATGACTATGTATACGGACACAGACATAGCTGTGACTATGGATACGAATACGAACACAGACATGGATATGGACAAGTGCATGGGCATGGGCATAATTTGGGAAATGGACAGTGTGAACAAACAAATGGATGGCAGACGCAGGTATACAATCCATATGCTCTAAATCCTTTCTATCAACAACATAACATTTCTCACCACTATGGATCATTTGCAACCAATCCGACGTACCCGTGGGGGCTTTGA
>CSS0049518.1
ATGAAGGACATGTCTAAGGAATTTATTGATGAACTTAAAAGTAAAAGTCGTATCAACTTTCTTGGCAGTGTTCCTGATCAAATGGGGAAGTACAAGATATTCGGGACATTTGAACTAGGAGAGACCCGTTGTATTTACAGGGCCATTAACTCTCAGACTAATCGAATGGTTATTTTGAAGCGGGAAACCTTTCTCAAGGGAAATGAAGGTGTCCCATGCTTCGTAATCAGAGAAATCTCCTTTTTGGAAGAGATGGAGCATACGAACATTGTCAAGTTGCTAGATGTAGTGAACAAAGAGAGATCAGTGTATCTTGTTATGGAGTATATGGACCTTAACCTGAGGAAGTACATGATGGATACTTCTCCGGATATTATGAAGAAACCGAGAATAATAAAAAATTTTCTGCATCAGATTCTAGAGGGTCTTGCTTATTGTCACTCCAATAAAATTCTCCACCGAGGTTTGAAACCTGAGAGTTTGCTGTTAGATCATGGTAATCAGAGCATAGTGTTGAAGATAGCAGACTTTGGAACAGCCAGGTCAATTTTTGTTCCTGCCAGGAGACATACTGAAGGGCGCAAGTTAGCTAGGAGCACTTTGGGCATGAAAAATGTGTGGCATAGGCGCTTACACCAAGTGACAAGTCAATGGTACAGGGCACCTGAACTCCTACTTGGTGCCCAAAAATACACCAAGGCTGTTGATATGTGGGCTGTGGGTTGTATATTTGCTGAGATGGCGATTCAACAGCCTCTTTTCGCAGCTACAACAGAGATTGAACAACTGAACAAAATTTTCAGTATTTTGGGCAAACCATACGAAGCAACCTGGCCTGGAGTGACTGCATTATTTCCCACTCTAGCTTCTTTTGTCGATTGTATACCTAAGGACCTGAACAAAGTATTGCCTGATCTTGAACCAGATGGAGTTGATCTTGTTTATAGAATGCTCCGGTTGAATCCAAAAGATAGAATTACAGCTTCTGATGCACTAAATCACCAATACTTTTCAAGATGTGATTCCCGATCCTCTTCGTGA
>CSS0032821.1
ATGGAAGCCCCTCCCGAAGGTTACAGAAGAAACGTCGGCATTTGTATCATCAATCCTTCCAAGAAGATTTTTGCTGCTTCGAGGCTCGATATACCTGACTCCTGGCAAATGCCACAGGGTGGTATTGATGAAAATGAAGATCCAAGAGATGCAGCTATCAGGGAATTAAGAGAAGAAACAGGAATTACTTCAGCTGAAGTTCTTGCAGAGGTACCATATTGGTTGACATATGATTTCCCACCAAAAGTCCGGGAAAAACTTAACCGACAATGGGGCTCAGACTGGAAGGGTCAAGCACAAAAGTGGTGA
>CSS0010307.1
ATGGGTGATGCGGCTCAGCAGGATAAAATGGTGGTGTTCGCGAGGTTCCTATTTAAATTCACTGGAAAGGATGACGAAATCAACCTTTTGGGTGATGGGACTGAGAAGGCGGAGTTTGGAGCGTGGTCGTGGATGTCACCGGAACAAGTAGTTGACCATGCAGTGGACTTCAAGAAGCCTGTTTACAGAGAAGTTTTGACAGCTCTTTCCCCGCATCGTCAATAA
>CSS0046160.1
ATGGATTCCCAAGAAAATCAAGAACCCCATCACTCACCACAACCCACTCAAACTCGCCCCTTGTTCTTCAAATTCAGTTGCTTCTATTTATTGTCAATACTAGTTCTACTTCTAGCAATCTTATTCAGTTTCACCTACACAGACTACTACAAAATTCAATTTCTGAATGCAACTCTCTCACCAGAGTCTTCCCATTTTCATAAGCTTCTAGGGTTTCTTCACTCAAACCCGACAACCAAACAAAACCCACAACCAAACCCTATTTCCAAACCCCCTTATTGTGTGCTATGGATGGCCCCTTTTCTTTCAGGTGGTGGGTATAGCTCAGAAGCTTGGTCTTATATCTTAGCTTTACATGAAAACAAGAAAAGCCCTAGCTTTAGAATGAGTATTCATCAACATGGTGATCTTGAAATTCTTGAGTTTTGGGAGGGTTTGCCTCAGGAGATGAAAAAATTGGCTCTTGAGCTTTACCAAACAGAATGTGAAATGGATGATAATACCATTGTGATATGTCATAGTGAGCCTGGTGCTTGGTACCCTCCTCTGTTTCAGACACTCCCATGCCCACCAACTGGTTATGAAAATTACAGATTCATAATTGGTAGGACTATGTTTGAGACTGATAGGTTGAATCCTGAGCACGTAAGGCGGTGTAATCAAATGGATTCTGTTTGGGTTCCTACTGAATTCCATGTGTCTACATTCATACAAAGTGGGGTTGATTCGTCGAAGGTTGTGAAAATTGTTCAACCTGTTGATGTGAATTTCTTTGATCCTGTCAAGTATAAGCCATTAGACCTTGCCTCTATAGGGACTCTAGCTTTGGGCTCAACTCCATTGAATTCAAATCCCGATAACAAGTTTGTTTTCTTGAGCATTTTCAAGTGGGAATATAGGAAGGGTTGGGATGTGTTGTTGCAGGCATACTTAAAAGAATTCTCTAACGTCGATGGGGTTGCTTTGTATTTGTTAACAAATCCATATCACTCCGATAGAGATTTTTGCAACAAGATTGTGGAGTTTGTTGAGGGTTCTGATTTAGTAAAACCGGTTGATGGGTGGGCTCCGATTTACGTGATCGATGCCCACATACCTCACGTTGATCTCCCAAGACTATACAACGCAGCTGATGCATTTGTTCTTCCATCAAGAGGGGAAGGATGGGGCCGGCCTATTGTGGAGGCCATGGCAATGTCGTTGCCAGTGATCACAACGAATTGGTCTGGTCCCACTGAGTACATAACGGAGGAAAATAGCTATCCCTTGTCGGTGGATGTTCTGAGTGAAGTATCTGAAGGACCGTTCAGAGGGCATAAATGGGCTGAGCCTTCTGTTGATAAGCTTCAAGTTCTGATAAGGCATGTGATGAGTGATCGTGAAGAAGCTAAGGCTAGAGGAAGGAGAGCGAGGGAAGACATGATCAGTAGATTCTCTCCTGAGATTGTTGCTGAGATTGTTACTGATCGTATACATCATATACTTAACAAAACGGCTTGA
>CSS0038587.1
ATGAAATTCAAGAGTCTCTTGGTAGAAGCTATGATGTACCTGATCACAGTCATTGATGAGGAAGAACTCATGGGTGGTAAGCTCATATATTGTATTATAAACTTCTTTGTGGAAGAGGAAATATGCTACCTGACCTCGATGCTTTGGAAGCTGACGTGGGCATGGAGACAGAAGGTGATGGGGTGCCTGCATATCTTCATCCTGATCTGGAAGGAGGAGCTCATCTTGCCACCAGCACCAACAGGGCATGCAGCACCAGCAGTACCAGCTAGCAGAGTCAACCAGGTGAATTGCCATTGCATGGTATGTTTCAATGACAATTGA
>CSS0013306.1
ATGGCTTTATGTAGATTCATCATCGTCTTTAATTTCCCAATCTCTTGTCCTCCTTTGCAGGTCCTCTCTAACCCTACTCTATCCTCATCCCCAAATTACCCTCTCAAATCCAACATATTCACGACCCTACCACTCCTCCGTCTCAATCATCTTTGTAATCGCTCAACTACTTCGTATTTCTCGTCATCCTCATCCATGGAAGCCCCTCCCGAACGTTACAGAAGAAACGCCGGCATTTGTATCATCAATCCTTCCAAAAAGATTTTTGCTGCTTCGAGGCTCGATATACCTGACTCCTGGCAAATGCCACAGGGTGGTATTGATGAAAATGAAGATCCAAGAGATGCAGCTATCGGGGAATTAAGAGAAGAAACAGGAATTACTTCAGCTGAAGTTCTTGCAGAGGTACCGTATTGGTTGACAAATGATTTCCCACCAAAAGTCCGGGAAAAACTTAACCGACAATGGGGCTCAGACTGGAAGGGTCAAGCACAAAAGTGGTGA
>CSS0040116.1
ATGGATTCCCAAGAAAATCAAGAACCCCATCACTCACCACAACCCACTCAAACTCACCCCTTGTTCTTCAAATTCAGTTGCTTCTATTTATTATCAATACTAGTTCTACTTCTAGCAATCTTATTCAGTTTCACCTACACAGACTACTACAAAATTCAATTTCTGAATGCAACTCTCTCACCAGAGTCTTCCCATTTTCATAAGCTTCTAGGGTTTCTTCACTCAAACCCAACAACCAAACAAAACCCACAACGAAACCCTATTTCCAAACCCCCTTATTGTGTGCTATGGATGGCCCCTTTTCTTTCAGGTGGTGGGTATAGCTCAGAAGCTTGGTCTTATATCTTAGCTTTACATGAAAACAAGAAAAACCCTAGCTTTAGAATGAGTATTCATCAACATGGTGATCTTGAAATTCTTGAGTTTTGGGAGGGTTTGCCTCAGGAGATGAAAAAATTGGCTCTTGAGCTTTACCAAACAGAATGTGAAATGGATGATAATACCATTGTGATATGTCATAGGGAGCCTGGTGCTTGGTACCCTCCTCTGTTTCAGACACTCCCATGCCCACCAACTGGTTATGAAAATTACAGATTCATAATTGGTAGGACTATGTTTGAGACTGATAGGTTGAATCCTGAGCACGTAAGGCGGTGTAATCAAATGGATTCTGTATGGGTTCCTACTGAATTCCATGTGTCTACATTCATACAAAGTGGGGTTGATTCGTCGAAGGTTGTGAAAATTGTTCAACCTGTTGATGCGAATTTCTTTGATCCTGTCAAGTATAAGCCATTAGACCTTGCCTCTATAGGGACTATAGTTTTGGGCTCAACTCCATTGAATTCAAATCCCGATAACAAGTTTGTTTTCTTGAGCATTTTCAAGTGGGAATATAGGAAGGGTTGGGATGTGTTGTTGCAGGCATACTTAAAAGAATTCTCTAATGTCGATGGGGTTGCTTTGTATTTGTTAACGAATCCATATCACTCCGGTAGAGATTTTGGCAACAAGATTGTGGAGTTTGTTGAGGGTTCTGATTTAGTAAAACCGGTTGATGGGTGGGCTCCGATTTACGTGATTGATGCCCACATACCTCACGTTGATCTACCAAGACTATACAACGCAGCTGATGCATTTGTTCTTCCATCAAGAGGGGAAGGATGGGGCCGGCCTATTGTGGAGGCCATGGCCATGTCGTTGCCAGTGATCACAACGAATTGGTCTGGTCCCACTGAGTACATAACGGAGGAAAACAGCTATCCCTTGACGGTGGATGTTCTGAGTGAAGTATCTGAAGGACCGTTCAGAGGGCATAAATGGGCTGAGCCTTCTGTTGATAAGCTTCAAGTTCTGATAAGGCATGTGATGAGTGATCGTGAAGAAGCTAAGGCTAGAGGAAGGAGAGCAAGGGAAGACATGATCAGTAGATTCTCTCCTGAGATTGTTGCAGGGATTGTTACTGATCGTATACATCATGTACTTAACAAAACGGCTTGA
>CSS0035931.1
ATGGCTTTATGTAGATTCATCATCCTCTTTAATTTCCCAATCTCTCGTCCTCCATTGCAGGTCCTCTCTAACCCTACTCTATCCTCATCCCCAAATTACCCTCTCAAATCCAACAAATTCACGACCCTACCACTCCTCCGTCTCAATCATCTTTGTAATCGCTCAACTGCTTCGTATTTCTCGTCATCCTCATCCATGGAAGCCCCTCCCGAAGGTTACAGAAGAATCGTCGGCATTTGTATCATCAATCCTTCCAAAAAGATTTTTGCTACGTCGAGGCTCGATATACCTGACTCCTGGCAAATGCCACAGGGTGGTATTGATGAAAATGAAGATCCAAGAGATGCAGCTATCAGGGAATTAAGAGAAGAAACAGGAATTACTTCAGCTGAAGATCTTGCAGAGGTACCATATTGGTTGACATATGATTTCCCACCAAAAGGCCGGGAAAAACTTAACCGACAATGGGGCTCAGACTGGAAGGGTCAAGCACAAAAGTGGTGA
>CSS0032406.1
ATGAAGAGAGTCTTCGGCGTTAAGAAAGACAAACAACCCTCTCCTTCCATTCATGACGCCTCCGATAGGATCAACAAAAGAAGTGAAACAGTTGATGAGAAGATCAAAAAACTCGATGCTGAACTTGCTAGATATGAGGAACAGATCAAGAAAACTCGACCTGCCATGAGGGTTCTCAAGCAAAAAAGAACGTATGAAGGACAACGTGATATGCTTTACAATCAGACATTCAATCTAGACCAAGTTGAATTCACTTCTGAGGGAATTAAAGATGCTAAGCAAACAATGTCAGCTTTGAAATCGGCAAACAAAAAGTTGAAAAAAATGACGAAGACTCTCAATGAAATTCAAGAGTCTCTTGGTAGAAGCTATGATGTACCTGATCACAACCTCGATGCTTTGGAAGCTGACGTGGGCATGGAGACAGAAGGTGATGGGGTGCCTGCATATCTTCATCCTGATCTGGAAGGAGGAGCTCATCTTGCCACCAGCACCAACAGGGCATGCAGCACCAGCATTGTGCCGCTTCGGCCTTGGACATGTCCTGGTGTTTCACGAGTGCTCTAG
>CSS0035496.1
ATGGATTCCCAAGAAAATCAAGAACCCCATCACTCACCACAACCCACTCAAACTCACCCCTTGTTCTTCCAATTCAGTTGCTTCTATTTATTGTCAATACTAGTTCTACTTCTAGCAATCTTATTCAGTTTCACCTACACAGACTACTACAAAATTCAATTTCTGAATGCAACTCTCTCACCAGAGTCTTCCCATTTTCATAAGCTTCTAGGGTTTCTTCACTCAAACCCAACAACCAAACAAAACCCACAACGAAACCCTATTTCCAAACCCCCTTATTGTGTGCTATGGATGGCCCCTTTTCTTTCAGGTGGTGGGTATAGCTCAGAAGCTTGGTCTTATATCTTAGCTTTACATGAAAACAAGAAAAACCCTAGCTTTAGAATGAGTATTCATCAACATGGTGATCTTGAAATTCTTGAGTTTTGGGAGGGTTTGCCTCAGGAGATGAAAAAATTGGCTCTTGAGCTTTACCAAACAGAATGTGAAATGGATGATAATACCATTGTGATATGTCATAGTGAGCCTGGTGCTTGGTACCCTCCTCTGTTTCAGACACTCCCATGCCCACCAACTGGTTATGAAAATTACAGATTCATAATTGGTAGGACTATGTTTGAGACTGATAGGTTGAATCCTGAGCACGTAAGGCGGTGTAATCAAATGGATTCTGTATGGGTTCCTACTGAATTCCATGTGTCTACATTCATACAAAGTGGGGTTGATTCGTCGAAGGTTGTGAAAATTGTTCAACCTGTTGATGCGAATTTCTTTGATCCTGTCAAGTATAAGCCATTAGACCTTGCCTCTATAGGGACTATAGTTTTGGGCTCAACTCCATTGAATTCAAATCCCGATAACAAGTTTGTTTTCTTGAGCATTTTCAAGTGGGAATATAGGAAGGGTTGGGATGTGTTGTTGCAGGCATACTTAAAAGAATTCTCTAATGTCGATGGGGTTGCTTTGTATTTGTTAACGAATCCATATCACTCCGGTAGAGATTTTGGCAACAAGATTGTGGAGTTTGTTGAGGGTTCTGATTTAGTAAAACCGGTTGATGGGTGGGCTCCGATTTACGTGATTGATGCCCACATACCTCACGTTGATCTACCAAGACTATACAACGCAGCTGATGCATTTGTTCTTCCATCAAGAGGGGAAGGATGGGGCCGGCCTATTGTGGAGGCCATGGCCATGTCGTTGCCAGTGATCACAACGAATTGGTCTGGTCCCACTGAGTACATAACGGAGGAAAACAGCTATCCCTTGACGGTGGATGTTCTGAGTGAAGTATCTGAAGGACCGTTCAGAGGGCATAAATGGGCTGAGCCTTCTGTTGATAAGCTTCAAGTTCTGATAAGGCATGTGATGAGTGATCGTGAAGAAGCTAAGGCTAGAGGAAGGAGAGCAAGGGAAGACATGATTAGTAGATTCTCTCCTGAGATTGTTGCAGGGATTGTTACTGATCGTATACATCATGTACTTAACAAAACGGCTTGA
>CSS0001152.1
ATGGCTTTATGTAGATTCATCATCCTCTTTAATTTCCCAATCTCTCGTCCTCCATTGCAGGTCCTCTCTAACCCTACTCTATCCTCATCCCCAAATTACCCTCTCAAATCCAACAAATTCACGACCCTACCACTCCTCCGTCTCAATCATCTTTGTAATCGCTCAACTGCTTCGTATTTCTCGTCATCCTCATCCATGGAAGCCCCTCCCGAAGGTTACAGAAGAATCGTCGGCATTTGTATCATCAATCCTTCCAAAAAGATTTTTGCTACTTCGAGGCTCGATATACCTGACTCCTGGCAAATGCCACAGGGTGGTATTGATGAAAATGAAGATCCAAGAGATGCAGCTATCAGGGAATTAAGAGAAGAAACAGGAATTACTTCAGCTGAAGATCTTGCAGAGGTACCATATTGGTTGACATATGATTTCCCACCAAAAGGCCGGGAAAAACTTAACCGACAATGGGGCTCAGACTGGAAGGGTCAAGCACAAAAGTGGTGA
>CSS0045470.1
ATGGGTGATGCGGCTCAGCAGGATAAAATGGTGGTGTTCGCGAGGTTCCTATTTAAATTCACTGGAAAGGATGACGAAATCAACCTTTTGGGTGATGGGACTGAGAAGGCGGAGTTTGGAGCGTGGTCGTGGATGTCATCGGAACAAGTAGTTGACCATGCAGTGGACTTCAAGAAGCCTGTTTACAGAGAAGTTTTGACAGCTTTTTCCCCGCATCTTCAATAA
>CSS0040194.1
ATGGATTCCCAAGAAAATCAAGAACCCCATCACTCACCACAACCCACTCAAACTCACCCCTTGTTCTTCAAATTCAGTTGCTTCTATTTATTGTCAATACTAGTTCTACTTCTAGCAATCTTATTCAGTTTCACCTACACAGACTACTACAAAATTCAATTTCTGAATGCAACTCTCTCACCAGAGTCTTCCCATTTTCATAAGCTTCTAGGGTTTCTTCACTCAAACCCAACAACCAAACAAAACCCACAACCAAACCCTATTTCCAAACCCCCTTATTGTGTGCTATGGATGGCCCCTTTTCTTTCAGGTGGTGGGTATAGCTCAGAAGCTTGGTCTTATATCTTAGCTTTACATGAAAACAAGAAAAACCCTAGCTTTAGAATGAGTATTCATCAACATGGTGATCTTGAAATTCTTGAGTTTTGGGAGGGTTTGCCTCAGGAGATGAAAAAATTGGCTCTTGAGCTTTACCAAACAGAATGTGAAATGGATGATAATACCATTGTGATATGTCATAGTGAGCCTGGTGCGTGGTACCCTCCTCTGTTTCAGACACTCCCATGCCCACCAACTGGTTATGAAAATTACAGATTCATAATTGGTAGGACTATGTTTGAGACTGATAGGTTGAATCCTGAGCACGTAAGGCGGTGTAATCAAATGGATTCTGTATGGGTTCCTACTGAATTCCATGTGTCTACATTCATACAAAGTGGGGTTGATTCGTCGAAGGTTGTGAAAATTGTTCAACCTGTTGATGCGAATTTCTTTGATCCTGTCAAGTATAAGCCATTAGACCTTGCCTCTATAGGGACTATAGTTTTGGGCTCAACTCCATTGAATTCAAATCCCGATAACAAGTTTGTTTTCTTGAGCATTTTCAAGTGGGAATATAGGAAGGGTTGGGATGTGTTGTTGCAGGCATACTTAAAAGAATTCTCTAATGTCGATGGGGTTGCTTTGTATTTGTTAACGAATCCATATCACTCCGGTAGAGATTTTGGCAACAAGATTGTGGAGTTTGTTGAGGGTTCTGATTTAGTAAAACCGGTTGATGGGTGGGCTCCGATTTACGTGATTGATGCCCACATACCTCACGTTGATCTACCAAGACTATACAACGCAGCTGATGCATTTGTTCTTCCATCAAGAGGGGAAGGATGGGGCCGGCCTATTGTGGAGGCCATGGCAATGTCGTTGCCAGTGATCACAACGAATTGGTCTGGTCCCACTGAGTACATAACGGAGGAAAATAGCTATCCCTTGTCAGTGGATGTTCTGAGTGAAGTATCTGAAGGACCATTCAGAGGGCATAAATGGGCTGAGCCTTCTGTTGATAAGCTTCAAGTTCTGATAAGGCATGTGATGAGTGATCGTGAAGAAGCTAAGGCTAGAGGAAGGAGAGCGAGGGAAGACATGATCAGTAGATTCTCTCCTGAGATTGTTGCTGAGATTGTTACTGATCGTATACATCATATACTTAACAAAACGGCTTGA
>CSS0013293.1
ATGAAATTCAAGAGTCTCTTGGTAGAAGCTATGATGTACCTGATCACAGACATTGATGAGGAAGAACTCATGGGTGGTAAGCTCATATATTGTATTATAAACTTCTTTGTGGAAGAGGAAACATGCTACCTGACCTTGATGCTTTGGAAGCTGACGTGGGCATGGAGACAGAAGGTGATGGGGTGCCTGCATATAAGGATGAACTGGAAGAAGGAGCTCACCTTGCCACCAGCACCAACAGGGCATGCAGCACCAGCAGTACCAGCTGGCAGAGTCAACAAGGGCCATTGCATGATATGTTTCAATGACAATTGA
>CSS0040361.1
ATGGCTCTCCCTTCTCTCTCCTTCTTCCCTCTCTTTCTCCTCTTCCTCCTCTCAAACCCTTCACCCTCATTTTCTCAGCAGCCAAGCAACATCATCTCATCCTTCTCCTTCTCCAACTCCCCATGGCGCCCAAACCAAAACCAAATCCTCCTCTCTCCCAACAAAGTCTTCGCCGCCGGGTTTCAACGACTGCCCAACTCCCCAAACTTCACTTTCTCAGTTTGGTACAACAACATCTCCACCACCAACACCACCGTAGTTTGGTCTGCCAATAAAGGCCACGCGGTCAGCCCCTCCGCCGCCCTCACCATCACGCGCTCCGGCGAGCTTCTCCTCAACGACTCTTCTTCTAGCCAAAACATAACAAAGCTAGATAGAAACCCAAACTCAACCCAACTCACTCTCCAAAACAACGGTAGCCTTGTTTTTGGTAACTGGTTGAGTTTTTCTTCTCCAACCAATACAATTCTTCCAAACCAGACCATTAATGGAACAACCTTGTCATCAAACAATGGAAAATTCAAGTTCGTGGATTCAACGAAACTTGTTTTTAACGAGACTGACAGTTACTGGCATACTGACAATTCATTCGATGAACTTCAACCTGATGGGAGAGTTGTTCAGAGCGCCGGTGCTTCGTTTATTTGTTCCGATTTTGGCGATACCCCACCTCGAAGATTGACTCTTGAGGATGATGGGAATCTCAAAATTTACAGCCTCGATCGGAGTTCAAATTTGAGTCAGTGGATCGTAGTCTGGCAAGCAGTTCAAGAACCTTGTACAATTCATGGTACTTGTGGTCCTAACTATATATGTATGAGTGATGGTGTGAGCGATCCTAAATGTGTGTGTCCACCGGGTTTCCAGGATTTTCCTAAAAGCCAAACATGCGAAAGGAAAATTCCATGGAATAACCGAACAGCAACCAAGTTTCTCCGATTGGACTACGTGAACTATTCAAGCGGGTTGACCCCAACCAATAATGCCCAGAATTTTTTAACTTGTCAAGCTCGGTGTTTATCCAACTCGGCTTGTCAAGGGTTTTTGTTCAAGTATGATGGGACTGGTTATTGTGTGCCCCAGCTTGGAAGGTTGCTAAATGGGTATTGGTCTCCGGGTACCGAAACCGCTATGTTTCTTCGGGTTGATGAATCCGAAACTGACGAATCGAATTTCACGGGTATGACGAATTTGATGGAGACAACGTGCCCGATCAATATTAGCCTCCCTTATCCGCCCAAGGAATCCAATACCACCACCCGGAATATTGCGATAGTGTGTACTCTCTTTGCTGCTGAGCTTATTAGTGGATTTCTTTTCTTTTGGGCTTTTCTCAAGAAGTACATCAAGTATAGGGATATGGCTCAGACCCTCGGGCTTGAATTTTTGCCCGCGGGCGGACCCAAGCGATTTAGCTATGCCGAGCTCAAAGATGCCACTAATAATTTCTCTAATATTGTTGGTAGAGGTGGATTTGGGGATGTTTATAAAGGAGAGTTGGGTGATCACCGGGTTGTCGCCGTGAAGTGCTTGAAAAATGTTACGGGTGGTGATGCTGAATTTTGGGCTGAGGTCACTATTATTGCCCGAATGCACCACCTCAATTTGGTCCGATTATGGGGTTTTTGTGCCGAGAAGGGTCAGAGGATACTTGTCTATGAGTATGTGCCCAATGGTTCACTAGACAAGTTTCTATTTTCTTCTAGGCGAGTAAGACCAACGAGCTCTGAATATGAAATGGATGCGGTTGCAGTTGCGGTTGCGGTTGCAGAGTCCGAGGACAAGCCAATACTTGATTGGAACATCCGGTACCGAATTGCGCTAGGAGTGGCGAGAGCAATTGCCTACTTGCACGAAGAGTGTCTAGAGTGGGTCTTGCATTGCGACATCAAGCCAGAGAATATACTTTTGGGAGATGATTTTTGCCCAAAGATATCGGATTTTGGATTGGCCAAATTAAGGAAAAAGGAAGACATGGTTAGCATGTCACGGATCCGGGGCACCCGTGGGTACATGGCACCTGAATGGGTCAAGATGGATCCGATCACGCCAAAAGCTGATGTGTACAGTTTTGGAATGGTGTTGTTGGAAATTGTGAGTGGGGTTAGGAATTATGAGATGCAAGGATCAAAAATGGAAAGTGAAGATTGGTATTTTCCTAGGTGGGCATTTGAGAAGGTGTTCAAAGAAATAAAGGTGGAGGACATTTTGGACCGTCAGATCAAGCACTCTTATGATAGCAGGGCTCATTTCGATATGGTGAATCGGATGGTGAAAACAGCGATGTGGTGCCTTCAGGATCGGCCAGAGGCAAGGCCGTCGATGGGGAAGGTGGCTAAGATGCTGGAAGGGACTGTTGAGATCACTGAACCTAAAAAACCTACAATTTTCTACTTAGGTGAAGAGTGA
>CSS0003774.1
ATGGAGTTGAAATCGCGCGGCCGCAAACTCTCCTTTGACATACTTGGCGCCACCGCGATTAACCCCTTCGACGACGACAACGACATCGAATTCCTCTACAGATCCATATCCAATGGCGATGGATCGAAATTCTCACCCTCCGAGTCGAAGCCTAGTCGGCGAAAACGCAAGAACAAAGGCTCGAAGAAGAAGAGAATGATGGCGTGTTCGATTTGCGAAGATTTGGTTCTGGATGATCCGAATCACGCATTGGAAGTGAATTGTAAGAATTATAGCGTTGAGAGCGTTGTTTGTGAGGAGGTTACAGTTCCGGAGTGCACAGTGCGTGCGGTTAGGGAATCGGAGTTCCAGAGTTTGCAGAATTGCGAGGGGCGTTTGGTTGGGGGGGAGTTGAGGCAGAGAAGTGTGGCTGGTGGGAGTGAGGAGTCGGTGTTGCTGTCTCGAATTGATGAGAATGCGAAGGATGAGAGTGGTAACAAGGAAATGGATTCATTGAAGCAATGGGCGGAACCGAACGGCGATGTTGTAAGGAAATTGGAGACCGCGGAGTCATTGGATTGGAAGCGGTTGATGGCACTAGATCCCAATAGTGAGTGA
>CSS0042804.1
ATGCTTGTGGCAGGCAGTTTGAGAGGCCTTCTGCAGCAGAGCTGTCTGACTTTGGCTGTTTCCTTGTTCTGGCTTGTGGAGTTGCTCTTCTTAAACAAACAGGTCAAGCAAGGCAATATCAGCCTTATATATCACATGATTCGTGGTCAGGGAACAATCAAACTTTATGTGGTGTACAATGTGTTGGAGAAAGAACAGAGATATGAAGATGTTGCTGTTAGAAGAAAGAGCAAGAAACTTATAGATACAGTTTCAAGATATGCTACTAATGTGGGATGGCATGGTCCAGGACTTTCTTGA
>CSS0006660.1
ATGCCATGTCCAGATTCGGTGGAGAGGTTTCACATTTCATCATTTTTATTATTCGTCTTAGCCCAAAATATTCTGGAAGCTGAGGGTCCTTGGTTTGAAAGTTTTCTTTTTAATGCTCTCCTGGTTTATGTCTGTGAAATGATGATTGATATAATAAAGCATTCATTTATTGCTAAATTTAATGACCTAAAGCCCATTGCATACTCTGAATTTCTTGAAGATCTTTGTAAACAGACTCTGAATATGGAAATGGAAAATGGGAAGAAAACCCTCACTTTTGTTCCTTTGGCACCAGCTTGTGTGGTAATTCGAGTATTGGCTCCAGTATATGCTGCTCATCTTCCATATAGTCCACTTCCATGGAGACTCTTTTGGATCTCGCTTCTGTCTACCATGACTTTTGTCATGCTTTCAAGTCTCAAAGTGTTGATTGGCATGGGCCTTAAGAAACATGCCCAGTGGTATGTCAATAGGTGTCAAAAGCGAAAACTTCACTCTGACTAA
>CSS0029262.1
ATGAAGAAAAAAACTGAATGGGACCAATGGGTGATTACTCTGTTACATAGCAAGTTTTTTGGTTCTTGTGATAATCATAGTGATCTTCGCAAGAACGAAAAGAATGTGTTTTGCATTGATTGTGATCTTTGCTTTTGCAAACATTGTATTAGTTCTTCAACTCATGAGCTTCATCGTTGGCTTCAAATTTGCAAGTATGTTTATCAAGATGTTGTTCGCCTTCAAGATATTCAAAAGTATCTTGATTGCTCGAAAATTCAGACTTACAAAATCAATGGTGAAAAGGCTGTCCATCTAAAACCTCGGCCTCAAACCAAAGATCCCAACACATCAAAATCGAAGAGTGGCGTGTCGTGTGAAGGTTGTGGGAGGCACATACAAGACGTTCCTAATCGATTTTGCTCTATTCGCATGCAAGAGATTTCCAATGACAAAAACCATCTGGTGATCTCCAAGCCAATACCGGAATTTAATGATTTGTCCTTGAAGGAAAAGTATGACTCAGAACTAAATATAAGCGAAAAAGATGTATCTACTCTTACTTTGAAGGAATCATCTCAGTCTCTAAGTGAATCATCGGAAGAGTGTCAAGCATGGTTGAGTTCAACATTGAAGCCAAAGAAGCAATTACACAAGAGAAAGGGTGTCCCTCGCAGAGCTCCTCTCTGCTAA
>CSS0019973.1
ATGACAACATCAAAGGCCTTTGGAGGAATGGAATTTCGAGATTTCAAGATTTCAAGGCTTTCAACCAAGCAATGTTGGCTCGACGAGGATGGAGACTACTTCAGAACTCATCTTCTTATTGGGCTAAGATGTTCAAAGGGTTGTACTTTCCTCACTCCAATTTTATGCACACTAGATGAGAAGCTAGGACATCTTGGACTTGGTCTAGTATGTTGCAAGGAAGGGAGCTTCTTTTAA
>CSS0038986.1
ATGAGGTTCAACTACCTTGTACAAGCATTCCTATATACTTTGCTCTCTTCATCTTCTTTGACAGCCACACAACCCTCAGATCTATCAATCAACACCACCACAGTCCTTGACATTGAAGGTCATGAGCTCCAATCCAGCACAAAGTACTACACATTTCCAGTGGAAAGCCCTAACAGAGGTGGTGGACTCACACTTGCTTCCAAAGATGGTACATGCCCTTACTATGTCATGCAAGAAAGCTTTGAGTCCTCTAATGGCCTCCCACTTAGGTTCTTGACAATTGACAACAACAAAACAAAGTCCATAACTTTGTCTACTGATGTGAATATCGCATTCTTCGCGGCAACAACTTGTGTGCAGTCGACGGTGTGGAGGGTTGGTGGTGTGAGTGAGGTTACGGGGAGGAGGTACGTGAGGAGCGGTGGAGTGGCGGGGCGGCCTGGCTGGGAGACGGTGAACAACTGGTTTAGGATAGAGAAGGATGGGAGTGGGAATGGTTACAAGATTGTTTTTTGCCCTAGTGTTTGTGGCTCATGTAAGGTTGTTTGTGGGGATGTGGCTGTGTTTTATGAGGATGGGAAGAGGTGGTTAGGTTTGAGTGATGAACCACTTCTTGTAATGTTCAAGAAGGTTTGA
>CSS0048326.1
ATGGCGACCACAGTCTTCGAGCCCTGTAAGATCAGGAAAAGAAAGCCAACGCTCTTTGGGTTTCGCAGCTTCGCAAACCCAGGTTCGACAATCGCTTTCTGCGCCCCATTTCGTGACAACGTTCGATTGTTTCTTCAAGAATGTGCAGAGATTTCAGACCATGGCGTTGCTGGAATGCCCACTTGGTGCACTTTTCTCGTCAATGAAACCACCGGCTCGGTCTTCCCTCTCTACACCATCGAAGAGAGCGTCCAATTCTCACTCCGACCCTTTTGCGATCACTGCAAATGCATCGGTTGGGGTCACCATTTTGTGTCGAAACGAAGGTATCATATGATCATTCCAGATTATGAGAATTGGGATAAGCCATTGAAGGGAAATTTTCTTGAGCTTCGTACCCATTTCTTACACGGTTTGATTCACTGTAATGGTTTTGGACATCTTCTCTGTATCAATGGAATCGAAGAGGACTCGAATTGTCTCCCCAAATTCCATTTAATGGACCTCTGGGATCGTATCTGCACAATACTTCAGACCAGGAAAATTTCAGTGAGTGATGATTTGAAGGAGCGGTCAATGGAGCTTCGATTGCTTCACGGTGTTGCATTTCGGCAATCTTGGTTTGGAAAATGGGGTTACAAATTTGCGCGTGGAAGCTTTGGAGTTGTAGAGCATCAATACAACAGTGCAATCAACTTTCTCAGCACATTGGACCTTGAGAAAATTGTGGATGATTTCAAGAACACAAGCCGAGGAAGAGAAATTCAACAAATTATACGGAATTATAGAGAATTTAGTGAAACCCAGTTGGTCACAATGAGTGATCTCTTACAGTTCATGCTTGATTTCAAGTCCAGAGCTAAAAATCCCAATTCAAAGACTTGGTCAAGAAAAACCGATCAATCTGAACCCAGAACAGAAGACAATCCAATCAGTACTTCAACATTTGTGTCTTCACTGGCAAGCATTGATTGCAGGTGGCCTCAGAAGAGGCTAGAATATGCACTGAAAGTGATTGCTAATTTGCTGAAAAACAACAAAGAAACTGCAATGTCACGTAAAGAATTGCGCGAAGAGGCTCGACAATGCATTGGTGACACTGGGTTGATTGATTTTGTGCTCAGATCAATCAACAATCTAGTCGTTGACAATCAAATCATTCGTCGCTCTATAAACCCATCAACTAAATTGGTAGAATTCACAATTCATGATGTTGTCAAGAGGACAGACACGTCTACAGAGTCATGCACAGAGTCATCTACATTTTTATCTTCAGCTGTAAAATTTGATTCGAGGTGGCCACAACAAAGGCTAGAACAAACAGCAAAAGTGATTTGGAAAGTGTTGCGAGAAAACAAAGAAATGATCAGTGGGAAAAGCAGTATGTCCAGGCAAGAATTGCGTGATTTGGCACGACAACACGTTGGTGACACTGGATTGATCGATTTCGTGCTAAAATCGATCGATGGTTCTATTGTGGGAAATCAAATTGTTTGTCGCTCAAGAAACCCATCATCCAAATTGGTTGAATTCACAATTGAAGACGTTTCTGATCAATCTGGGGTCGAAAATATGGTGGGTTTATCACCAACTCTGGCTCCAGAACCTGGGTTTGATGTGTATGAAGATGTTCAGTTCTTGTATGAAAATGTATTGTTTGGGTATCCCGAGTCAGACTCAGTGAGTGACTCGATGAGTTGGGCTACTCTGGCTATAATGGATAGCAAGCATTTTGTAAAGGAGTGGAGGGTTAAAAACGAAGTGAATGAATATCTAATGACACTAACATGCCGGGTTTTGCCGAGCTTCGATGAGTTAGAGACTGAGTTGACTCGGCCGTTACCACCAGGTGAGTTGGTGGTGGTACCACCGTGGATCACAGTTAGTGAGCTGAAAGTGGTGGCGCAGTGCGCACTCCGTGACACATACTGTGTGATGGAAGGGTTTATCGTGAGCCAGATTGGAGGGTTGAAGGGGTTAGAGGATGAGAGGGTGCTATCATGCGCGGTGGAGGCTGGTGCGCATGTTTGGGTGAGAGGGTGTGGGCTGGACTTGGGTACTAAGGTGAGGTATGAAGGTGGGGTCAATGATTGGACGGTGGATTGTGTCTGTGGGACCAAGGATCATGATGGAGAGAGGATGCTGGGATGTGATGGTTGCCACGTGTGGCAGCACACTAGGTGCAACAACATTGAGGACGATGAACCTGCACCTTCACCGTTCCTCTGCATCAAGTGTGGGTAG
>CSS0008112.1
ATGGCTGCTGCCGCAGTTGATTTTCTGCTGTTGAACCTGAAGCAGCTACTGATGTACAATGCAGATTTGATTTCCGGAGTGAAACAGCAAGTTGTATGCCTTCACGATGAGCTTAGCATGTTGAAGGCCTTCCTCAAGGACTCCACGGAGAAGGGCAGCGAGTATGAGATTGTGAAACAGCTTGTCAGACAAATCAGAGACGTAGTGTACGCAGCCGAAGATGCCATCGACACATTCGTCGTTCATGCTGCTATGCAGAGAGCGAGAAGCACATTCTCCAAAGTCATTCATGGAATTGATTATCCAACAAAGCTTCGCAACGTTGCAGAAGACATCCAAAACATCAGGCAAAAGGTTGATGACATTTACAAGAAGCCAACGTTTGGCTTTGGAGTCGCACAACGGGGAGAGCCTTCTACTAGAGGCTTGCCGGAGAGAAGGGCTCCGGTGGTAGAGGAAGAAAATGTGGTGGGCTTCGACATGGAGGCCAAAACCCTAGTTGATCTATTGAATGGAGGAAAAGAGGAGCTTGATGTTGTCTCGGTCATTGGTATGGGTGGTCTCGGTAAGACCACTTTGGCTAAGAAAGTTTTTACAGATCCTGCAATTGAGTTTGAATTTTATATTCGGGCATGGATTTATGTTTCTCAAGAATATGACAGAAAGGAAGTGTTTATTGGCATTTTGGGTTCTCTTGACAAGCTGACCGATGAGATGTATAGATGGAGTGATGATAAGTTAGCTGATGAGCTTCGTGGACATTTGCAGACTGGGAGGTACCTAATTGTGATGGATGATGTATGGACAAGAGAGGCTTGGGATGATCTCAAAATGGCATTTCCCAAGAACAACAACAGAAGCAGAATATTGTTAACTAGTCGAAACACAGAAGTTGCTATTCATGCTAACCCAGATAGGAATAGCCCTCCTCATCTTCTGCGATTTCTGAATGAGGACGAAAGTTGGGAGCTACTTGAGAAGAAGGTGTTCCGGAGGGAAAGATGTCCTTCAGAGCTGGTGGATCTCGGTAAGCAAATCGCGAAGGAATGCGGTGGACTACCACTCGCAATTGTGGTGATTGCAGGGCTTCTCATGAAGAAGGACAAAACGTGTGACTGGTGGGAGAAAGTGGCTAAGAGTGTAAATTCATATGTTGCTAGAGATCCAAAGCAATGTATGGACATTCTAGCACTCAGTTACAAACACTTGCCATATCACTTGAAAGCCTGCTTCCTCTATTTCGGAGTTTTCCCAGAAGACTATGAGATCCCTGTGTGGAAACTGATCCAATTGTGGGTTGCTGAGGGGTTTATCCAGCAGGTTGGGGAAATAAGGTTGGAAGATACAGCAGAGGAGCAATTGGAAGATCTTGTTGATAGAAATTTAGTGTTGGTGGAGAAGAGGAGGTCAAATGGAGGGATCAAAACATGTCGCGTTCATGATATGTTGCGCGACCTCTGTTTGAGAGAAGCTGAAGAAGAAAATTTCTTGCATGAGATTAAAGGAATTCTTCAAGTTCCTAGTTTGTCTTTAAGCCCTGCACTGAACAAATACCGCCGCCTCTGTATCCATTCCCGTGTTTTGGACCATATTTCTACAAAACCTTCTGGTCCACACGTCCGCTCTTTCTTGTGCTTTGCCTCAGAATCAAGGGAGTTGCGCAGAGAACATACGTCATTCATCCATGATGCCTTCAAATTGCTTAGGGTTTTTGATATAAAGTCAATCTCTCTCCCACTTTTTCCTTCCAAGATAAAAGATTTGTTTCATTTGAGGTATGTATCCCTCTCTGGTAGTTTTGAAGTTCTTCCAGCATCAATCTCTGAACTTTGGAACCTCCAAACAATTATTATTGAAACATCTTCGCGTAATCTCAAAGTGGAAGCAGATATTTGGAAAATGTTGCAACTGAGGCATTTATTTACAAGTGCTTCTAGTCGTTTGCGGGGCCCTCCATCTAAAGCACGGAAGGGCGGCAAAGACCCCTTGGTTAGGAGAAACCTGCAGACCCTTTCGACAATATCCCCCGAAAGTTGTACGGCGGATATTTTAGCGAGGGCGCCCAATCTTAGGAAACTAGGAATTCGAGGCAACATAGCCACACTTATGGAGGACAAGGGAGGGTCGAGCATGTTTGATAACCTTACAAAATTAGATCAGCTTGTGACGTTGAAGTTGTTGAATGACACATTCCCTCTCCCTCCTTCCAGAGGTAGCCTCCCTCAGTTGTACAAATTCCCACCAAATCTGAAGAAACTAACTTTAGCAGATACATTGCTGGATTGGGGTCATATGTCTACGCTGGGGATTTTACCTAAGCTTGAGGTGTTGAAATTGAAAGATAACGCATTCAAGGGAGAATGGTGGAAGCTACTTGATGGAGGTTTTCGTCTGCTCAGAGTGTTGCAGATTGGGAAGACAGATTTAGTGTGTTGGGAGGCTTCGGCTCACCACTTCCCTAGACTTCAACGCCTTATTCTTAAACACTGTGAAAGCCTAGAGGCAGTCCCTTCTGGTCTTGGGGAGGTATCCGCACTTCAGAGTATAGAGCTATATCATGCCACCTCTACTGCTGTGGCCTCCGCCAAGCAAATTCAACAGAAGCAAGGCCTTGCAATCAATCGGCTTAAGCTCGTTATTTATCCTCCAGAGCTTTAA
>CSS0010223.1
ATGGCTGATGCTGCACTTGGAATTCTACTGCAGACCCTGCAGCAGCTACTAAATGATAAAATAAAACCAATTTTTGGGGTGGAAGAACAAGTTGGATTCCTTTACGATGAGCTTAGCTTGTTGAAGGCCTTTCTCAAGGAATCTGCAGAGAAGCGCAGTGAGTCTGACATTTTTAAAGAGCTGGTGAGACAAATCAGGGATGTAGTGTATGAGGCTGAAGTTGTTATTGACAGATACGTGAGTCATATCCATATGGAGAGAGCAAGAAGCTACATGTCCAAATTCTTACGTGGCATTGATCATCCAACAAAACGTCGCAAAGTTGCAGAAGAGATCGAATCCATCAGGAAAAATGTGGATGAGATTTACCGGAAGAAGTCGTTTGGCTTTGAAGTCATGCAACATGGGGAGCCTTCTAGCAGAGATTCATCAGAGAAAAAGGCTCCGGTTGTTGAGGAAGAAAACGTGGTGGGCTTTGATGAGGAGGCCAAAACACTAGTTGATCGATTGAAAGGAGGGAAAGAAGAGCTTGAAGTTATCTCAGTCACTGGTATGGGTGGCCTCGGTAAGACGACTTTGGCTAGGAAAGTTTTTACTGATCCTGCAATTGAGTATAACTTCTATATTCGGGCATGGACGTATGTTTCTCAAGAATATACCAGAAAAGAAGTCTTTCTTAGCATTTTGAGTTCTCTTGACAAGCTTACGGATGAGTCGAGTAGATGGAGTGGTGAAAGGTTAGCTGAGGAGCTGCGTGGACATTTACAGACTGGAAGATATCTAATTGTGATGGATGATGTGTGGACAAAAGAGGCTTGGGATGATCTCAAAATGGCCTTTCCAAAGAACAACAATGGCAGCAGAATATTGTTAACTAGTCGAAACAATGAAGTTGCTGTGCATGCTAACCCTGATAGCCACCATCATCCTCTGCGTTTTCTTACTGATGATGAAGGATGGGAGCTACTCAAGAAGAAGGTGTTTCGGAAGGAAAGGTGTCCATCAGAGCTGGAGGATCTTGGAAAGAAAATTGCAGAGGAATGCGGTGGACTTCCACTTGCAATTGTGGTGATTGCGGGACTTCTCATAAAAAAAGAAAAAACAAGTAAGTGGTGGGAGAAAGTGGCTGAGAGTGTGAGTTCATATGTAGCCAGAGATCCAAAGCAATGTATGGACATTCTAGCACTCAGTTACAAACACTTGCCACATCAATTACAATCATGCTTCCGCTATTTCGGGGTCTTTCCAGAGGACTATGAGATCCCTGTCTGCATACTGATCCAGTTGTGGATAGCTGAGGGTCTTATTGAGCAGGTTGGGGAGATAAGTTTGGAGGATACGGCGGAGGACCGATTGGAGGATCTTGTGGACAGAAATTTAGTAATGGTGGAGAAAAGGAGGTCTAATGGAGGAATCAAAACATGTCGTGTTCATGATATGTTGCATGACCTCTGCTTGAAGGAAGCTAAAGAAGAACAGTTCTTGCAGGTGATTAAAGGGGCCATACAAGGTCCATGTCTGTCATTAACCCCTACCCTGAATAAATGCCGTCTCCTCTGTATCCATTCCCATGTTTTGGACTATATTTCTGTAAAACCTTCTGCTCCACGCGTCCGTTCTTTCTTGTGCTTTGCCTTGGAACAAATAGAATTTAGTAGAGAACATACTTCATTCATCCATGAAGCCTTCAACTTGCTTAGGGTGTTGGATTTAAGGCCAATTAGGCTACCCTTTTTCCCTGGCAAGATAAAAGATCTAATTCATTTAAGGTATGTAGCCCTCTGTGGTAGTTTTGAGGTTCTTCCTGCGTCGATATCTGAACTTTGTAACCTCCACACAATTATTATTGAAACTTCTTCACACAACCTCAAGGTGGAAGCGGATATTTGGAAAATGTTGCAATTGAGGCATCTATGTACAAATTCAAGTAGCCGTTTGTGTGGCCCTTCAGCCCAAGCAGGAAGGGGTGGCAAAGACCTACAAACCATTTCTACAATATCCCCCGACAGTTGTACTGAAGATATTTTAGCCAGGGTTCCCAACCTCAAGAAACTAGGAATTCGTGGCAAACTGGCAACACTTATGAAGGAAAAGGGAGGGTCCACCTTGTTCGATAATCTTACCAAATTAGATCGGCTTGTGACATTGAAGTTGTTGAATGACACATTCCCTGATCGTCCTTCCAAATGTAGCCTCCCCCAGTTGTACAAATTCCCTCCAAACCTGAAAGAGCTAACTTTAGCTGACACCTTGTTGGATTGGGAGCATATGTCTACACTGGGGCTTCTACCCAAGCTTGAGGTGCTGAAATTAAAAGACAATGCGTTCCAGGGCAATCGATGGAAGGCAATCGATGGAGGTTTTCGTCTTCTCAGATTCTTGCAGATCGGGAAAACAGATTTAGTGCATTGGGAGGCTTCGGGTCAACACTTCCCTAGACTTCAACAGCTTATTCTTAAATACTGTGAAAGCCTAGAGGCTGTCCCTTCTGGGCTGGGGGATGTATCTTCACTTCGGATTATAGACCTGTATCATGCCTCCTCTACTGCTGCAGCCTCTGCCAAGAAAATTCTGAAACAAAAGCGGGACCTTGCAATCAGTCAGTTTAAGCTCACTATCTATCCTCCAGACCAGTAA
>CSS0024074.1
ATGGCTGAAACAACAGTGGATTTTCTCATGGAGAATTTGAAGCAGCTAATGCACCATAAGATCAATTTGAATGAAGATGAGAAGGACCAGATTGAATCTCTTTACGTGGAGTTTAGATTCTTGAGAAACTTTCTCAAGGATTGTGATGAGAAACTCTATGAACCTAAGCAAGTGAGCAATTTGGTGAAACGAATTAGAGATTTGGCAAACAAGGCAGAAGATACCATCGATTTGTTTGTAGTCAACGTTGTCTTGAATGTGAAAATGGGTCATGTCTGTGATCGATCTCTAAATCTTGGACATGTCAAAGAGGAGATTGAGGCTATTAAAACAGAGTTGGAGATTTGTGAGAAGCAGAGTCCTGACATGGAGGCCGTACAAGAAGAAAAGTCTTCCGGTGTAGATGTATGGGAGGAAGAAATAGTGGTGGGCTTTGAGGATGAGGCGATGCAGCTAAAAGAGAAACTCACAGGAGGACAGAAAAAGCTCGATATTATCTCGATTGTCGGGATGCCTGGATTAGGTAAGACTACTCTTGCTAGAAAAGTGTATAATGATCCCCTTATCGTATATCACTTCTATATTCGTGCATGGATCACAATTTCTCAAAATTACCAAAAGCAGAATTTGTTACTTGACCTAGTACATTCTGTTAGTCCACATACAAATTCTATTGTTGTAGGAATGAAAGATTGGGAATTATATGATGTGCTATGGAAAAGCTTAAAGGGTAAGAGGTATCTCATTGCGATGGACGATATTTGGGACACTAGGGCATGGGTTGATTTGAAAAGTTTATTTCCAAATGACAATAACGGAAGTAGAATTATGTTCACCAGTCGGTTCACAAATGTGGCATTGCATGCTAATCCTAGTAGTCCACCTCTTGATCTTCGTTTCTTAACTGAAGATGAAAGTTGGGATCTTTTCCAGCAGAAGGTATTTCAAAGAGAAATTTGCCCTCCAAATTTGATGTGCGTGGGAAAGAAAATTGCAAAAAACTGTCAGGGACTACCACTAGCGATTGTTGTGGTAGGTGGAATGCTTGCACATAGAAAGGAAATGCCAGACTGGTGGAAGGAAGTTGAGAAAATCCTAGATTCAAGGGTTCTGGAACTATGCATGGAAACATTTGCATTGAGTTACAACCACTTACCTCATTATTTGAAACCATGTTTCCTCTATTTTTCAGCATTTCCACAGGACTTTGTAATCTATGTTCGGAAGTTGACACAGTTATGGATTGCTGAAGGATTTATACGACAGATTGAAGGAAGGAGTTTGGAGGATGTAGCAGAGGAATACTTGATGGATCTAATAGGTAGAAATCTCATATTAGTTTCAAAGAGAAGGTCTGACGGTGGAATCAAAGCTTGCAGTATCCATGATCTGTTGCACAATTTTTGCTGCAAAAGAGCTGAGGAAGAGTATTTTTTGCAACAAATTTTGTGTCAAGATTCTTTTTCCTCTTCTTTAACTTCAAAACATTCTTCACTCATGCGTCGTCTATGCTTTAGTTCAAATATTTTTCAAAAAACTGAAGTAATCCCTTCTGCCTCAAACATCCGCTCTTGCTTGTGCTTTGTCTCTGACTACATTCCCTTCAATTCCCTTCAATTCCTTAACCAATGCTTTAAACTTCTTAGGGTGTTGGATATGAGTTTGATAGATTTTACCGTGTACCCTAGTGAGATAGAACAACTTGTTCTCTTGAGGTACTTAGCACTTGATTTTATGTGGACCCACTTGGCTGGTGATGTTTCTGTGCGCTGCTTCCCATCTTCAATATCCAACCTCTGGAATTTAGAAACTTTTGTTCTTCGTACATCAGTTGAATATCTCAAGTTACCACGGAGTCTCTGGAAGATGGCAAACTTGAGGCATCTTTCACTTAGTGGAAGAGGGATATTTGTAATTGAGAGGCCATATCCTAATGATCACATATCATTGGATAACTTGCAAACTCTCTCATGTGTAGATCCTAGGTCTTGCAAGGATATCTTGGCAAGGACTCCCAATCTCAAGAAGTTGGATATTCATGGAGCTATTATTCAATGTTTGGAAAGGTTGATGTTTCTTGATATTAGTTTCCTAAACCATCTCCAAAAGTTGACATTGTGTTCCAAACTTGAAGGATTCAAGTTTATTAATCTCAGAAGAATCAAGTTCCCACCAAATCTTAAGCAACTAACTTTGAAGGAAGCGTTTATAAAGTGGGATGAGATTTCAATCCTAGGGAAGTTACTGTCGAACCTTGAGGTGCTCAAATTATCAAGTATTAACTGGTGGGAATCGGATTGGGAAACAAATGAGGTTTTCCCTCGACTCAAGGTTTTAAAATTAGAGGCCCGGATGCTTAGGAAGTGGAAAGTTTCCAGCAATCACTTTCCTAGCCTTGAACGATTAGTGTTTTCTCGATTTGATGAATTCGAGATCCCATCTGAAATAGGGGATATACCCACACTACACATAATCGAGGTACGCCAGTGTTACCCTTCTGTTGTCGAATCTGCCAGGCGAATTAAGGAAGAGCAAACAAACATGGGAAATGATTGGCTGCAAATTATTGAATCTAAAAATGTGGACCGGACGCATAGCAGCAATATGTTTCGGGTATGTTCGATGCAAACTTTATAA
>CSS0024886.1
ATGGAGAACATAAACAACGATAATTCGGTGGAAGAGATAAAGAAGGATAATTCGGAGGAAGAGATAAAGAAGGATCGGTCATTTAAATTCAACACTTTCTTGAGCAAGTTTCTGTATCGAAAGAGGATGAAGAAGATAAAGAAGGATCGCTCATTAAAAGATGAAATAAAGGAGGATGGTTCGTTAAAACCAGAAATACAGCATGATCACTCATTAAATCTTGAGCATGTCAAAGAAGAGATTGAGGCCATCAAAACAGAGATGATGGGAATTTATGATATGGGTTTGGAAGCCACACAACAAGTTGGAAGTTTTTCCAGCAGTGGAAACTCAAACCCAACAAGAGCAAACACAAACCCAACCGCTTGGTGTGCATTGGAGGAAGAAATAATGGTGGGATTTGAGGACGAGGCATTGACCTTAAAAGAACAACTTACTCGAGGGCCAAAGCAGCTAGAGGTTATTTCCATTGTTGGGATGGCTGGACAAGGTAAGACTACTTTGGCAACAAAACTCTATAATGATCCTCTTATTGTATACCATTTCCATGTTCGTGCTTGGACATCTGTTTCTCAGGAGTATCGAAAGAGGGATTTGTTACTTCGCCTTGTAAGTTGTGTTATGCCACATACAAATAGAATTGATCAAATGAGCGATGAGAAATTAGCTGAAATGTTGTACAAAAGCTTAAAGGGTCGAACATATTTCATTGTGATGGATGATATATGGGATACTAGGGCTTGGCTTGATTTGAAAATTTGTTTTCCAAATGACAACAATGGAAGTAGAATTTTGTTCACTAGCCGACATGAAGACGTGGCTTTGCAGGCCAAACCCAATAACCCACCTCTTTCGCTTCGATTTTTAACTCATAACGAAAGTTGGGATCTGTTTCAACACAAGGTGTTTGGGAAAAGAGAAAATTGCCCTCCAGTGCTTGTGGAGATCGGAAAGCAAATAACCAACAAGTGTCAGGGACTACCTTTGTCGATTGTTGTGGTAGCTGGAATTTTTATTAATGAAGAGAAGAGCCAAGACCGATGGAAGCAAGTAGGAGAAACCTTAAAATCAAATTTGGCTGCCAATCCACAAGCATGCATGAAAACACTAGCGTTGAGTTACATTCACTTACCTGGGCACTTGAAACCGTGCTTTCTCTATTTTGGTGCATTTCCAGAGGACTTCCAAATTCCCGTGTGGAAGTTGATTTGGTTATGGATTGCTGAGGGATTTATACAAAAGATTGGGGAGAAAAGCTTAGAAGATGTAGCCGAGGAATACTTGATGGATTTAATTGCTAGAAGTCTGGTATTAGTTACTAGAAGAGCGTATGACGGTGGAATCAAAGAATGCAGTGTCCATGATTTATTGCGTGATTTTTGCCTCAGAAAATCAGAGGAAGAGTATTTTCTCCAGCAAATTTCAGGGATAAACAAAATTGGAATGCAATATCCCCATGATCAATATCCCTTCTTGTTGGATAACCTACAAACTCTTTCATGGGTCGATCCATGGTCTTGCCGGGATTTGTTGTTTGGGACTCCAAATATCAGAAAGTTGGGATTTCGTGGGCAATTGATAGATGGGGGATGCCATAACTGCTCTTCAAATAGTCTCAAGAGCATTCAGTTTCCCCCAAATCTTAAAAAGCTAACTTTGAAGAAAACCAATCTAAAGTGGGATGCGATGTCAACACTTGTCAAGTTACTACCCAACCTTGAGGTTCTCAAATTATTACTTCATGCCTGCACCGGACAACATTGGGAAACAAGTGATGGGGAGTTCCCACAACTCAAATTGTTAAAATTGGAGTCCCTGGAAATTATGCAGTGGGAGGTTTCCAGTAATCATTTTCCCACCCTTCAGCGATTACAGTTGGTTAATTGTCATGGACTTGAGAATATCCCATCTGAAATAGGGGATATACCCACACTACAGGTGATTGAGGTGCATCAGTGCAATCCTTGTCTTGCAAATTCTGCCAGGGAAATTAAGGAAGAGCAGGAGAGTATGGGAAACAATTGGCTGCAGATTTTGATTCGCACAACCAATCTTGAAATTGGCTGCAACTATAGCCTAAGAAGCATGGACACTTCTATGGAGGAGGCGTGTTGTACATTCTTAAAAAATGTGTCTGACACTTCTTTAACGTGTCTTAATTAA
>CSS0006978.1
ATGGTGCATTACACTATGTCTATCAGCAGCCAAACTAGATTGAAACACAAACACCATTCTCCCCCGCTATCCCAAATTTCACAACCCCCTTCTCCTCCACCTGAACCTTCCGACCCAACTACTGGTGGGACTTCTTACAATTCAACTGACACAGAGGCATTCAAAACAGCATGGGACATGGGCTGCTTGTTTGAGTCAGGGGTCCTCCTTGTTCCCTACCGTTATTCCTTCATGATTCAATCCACAATTTTCACTGGTCCTTGTCAGAGTGGTTTTGTGTTCCAAGTTGGTGGCACTCTTATGCCACCAGATGGACCTGATTTGTGGCTAGATAGTAACAGGAAGCACCAATGGCTTATCTTTTACAGAATCAATGAAATATCACTGCAAGGAGGCGGTCTAATAGATGGGAGAGGAAAGAAATGGGGGGATCTTCCCTGCAAACCCCACAAGGGAGCTAACAGAACCACATTGTCAGGACCATCTTATAATCCAATTGTAAGTGAGTCACTTTGCGTAATATCTCTACCTGATTTATCTGGAGTTGCAAACCAAATTAGGGCTCTTGAATCAGAAAGAGAGGCAAAACGAATTGGAAAAGGAAGAGTCTGA
>CSS0008328.1
ATGAAAACACTAGAACTGAGTTACAATCACTTACCTGGTCATTTGAAACCGTGTCTTCTCTATTTTGGAGCATTTCCAGAGGACTACCAAATTCGAGTGGAGAAATTGATTTGGTTATGGGTTGCTGAGGGATTTATAACAAAGACAGGTGAAAAAAGATTGAAGGATGTGGCAAAAGAATACTTGATGGATTTAATTGGTAGAAGTCTCTTATTAGTATCCAAAAGAGGGTACGATGGTGAAATCAAAGCATGTGGAATCCATGATTTGTTACGTGAATTTTGCATCAAGCAAGGTGAGGACGACTTTTTTCTCCAACGTTTTTGGGTTATCAGCGGATTTCGGTTTCAACCACTTCTGGCCAAAACATCCGCTCTTTATTTCAGGACTCTTAATCTGAAAAAGCTGGGACTTTGTGGACGCATGGTACATGAGAAATCCTTGATGTTTCCTGATCTACACTTCCTAGACCACCTCCAAGAGTTGAAGTTGTGGAATGAAGGCGTATTTAACCGGAACGCACATGTTCTGGGAAGAATTAAGCTACCCCTTAATCTAACAAAGCTAACTTTGAAGAATACCTATCTAAATTGGGATGAGATGTCGACACTTGGCAAGTCACTACCCAACCTTGAGGGTCTCAAATTATTATACAAAGCTTGTATTGGTAAAAGTTGGGAAACAACTGATGGGGAGTTCCCTCGACTCAAATTCTTAAAATTACAGCATGTACAAGTTGATCAGTTGGAAGTTTCCAGTAATCACTTTCCCGTGCTTCAGCGGTTAGTGTTAATTCAATGTAATGGGCTCAAGAAGATCCCATCTGAAATGGGGGATATACACACACTCCAGATGATTGAGGTGCATTGGTGCCACCCTTCTCTTGCCAATTCTTCCAAGGAAATTAAAGAAGAACAAGAAAGTATTGGAAACAATTGGTTGCAGATGATTGAGTCCAACAATAATGTGCTTTAG
>CSS0003496.1
ATGGAATCCGAGCGTGACGAGGAGATCTTACCCCAACTTAACTTTGGTCATGTTCAGAGCTTAGGGCGAATGTGTGGACTCACTATGTATGGCGCTCGATCTCTGATTTGTGACGGAATGCTAGATATTCCGAGTTTGATTCATCGGTTTTCGAATACTAGTGACCGCGGCGACCATCATTGGCAAGGCTTCCGGCGACATGCCCTCTGCTCCAGGGGATCTAGCGTTCAATTGATCGAGGTTGCCCTAGGCTTAAAGGAGGGCGAGAGCTGCATTGCCATGACTCTGGCAGAGACGTTGATGGGCTTAGACGCCTTTTATCATCGAGAGACGACCAGATTTGCGGGGAGTCCACTACTGCTGCAGGTGTGGTTGATGGACAAGTTGCAGGTTGTGGACTCTTGCCCAGCATACTCAGCTCGCGGCTACTTCTTCAGGCAACGTCTGGTCAACGCCCTTGACGAGGGATGGTGGTTTGATTGGATGTGTAGCCTCTCCGCAGACCGCATTGCTTGGCGGTGCCCTTGGCTCAATCTACCGGCAATGGGCTACAGCATGTCCCGACAGATTAGGATTCAGTTGATTGGCTTTACTCACTGTGTGTTCTATTTCCCGTTTCGGTTCCTGTGCCAGTTCGGCCATGACCAGATTTGCCCCGTAGAGGGGATAGAATATCCGGCTGCCTTTCCGTTTCGAGGTGCACAACTTGCTCGGTAG
>CSS0038719.1
ATGAAGAAGAGGGGGAGGAAGAAGATGAGGGAAATTTGGTGTGCGGTGGAAGAGAAAACGAAGGATCGCTCATTAAAGGAGGACGATCACTCATTAAATCTTGAGCATGTCAAAGAAGAGATCGAGGCCATCAAAACTGAGATGATGGGAATTTATGACACGGGTTTGGAAGCCATACTACAAGTTGGAAGTTGTTCCACCAGTGGAGACTCAGACTCATCAACATCAAACACAAAGACTTGGGGTGTAGGGGAGGAAGAAATAATGGTGGGATTTGAGGACGAGGCAATGAGCTTAAAAAAGCAACTTACTAGAGGACCAATGCAGCTGCAGGTTATTTCCATTGTTGGGATGGCTGGACAAGGTAAGACTACTTTGGCTACAAAACTCTATGCTGATCCTCTTGTCGTGTACCACTTCCATATTCGTGCTTGGACATCTGTCTCCCAAGAGTATCGAAATAGGGATTTGTTAATTCGCCTTTTAAGTTGTGTTATGAAGCATACGAATGGAATTGATCAGATGGGCGATGAGAAATTATGTGAAAAGTTGCACAAAAGCTTGAAGGGTCGAACATATTTCATTGTGATGGATGATATATGGGATACTAAGGCCTGTAGAATTATGTTCACTAGTCGACATGAAAACGTGGCTTTGCAGGCCAAACCCATTAGCCCTACTCTTTCCCTACGATTTTTAACTCATAACGAAAGTTGGGATCTGTTTCAACACAAGGTGTTTGGAAAAAGAGAAAATTGCCCTGCGGAGCTCATGGAGATCGGAACGCAAATAGTCAAAAAGTGTCATGGACTACCATTAGCGATTGTTTTGGTAGCTGGAATTTTTACAAATGAAGATAATAGTCCAGGCCGATGGAAGCAAGTAGGAGAAACCTTAAAGTCAAATTTGGCTGTTGATCAACAATTATGGATGAAAACATTTGCACTAAGCTACAACCACTTGCCTCATCACTTGAAACTGTGTTTTCTCTATTTTGGAACATTTCCAGAGGACTACGAAATCCGTGTACAGAAGTTGATTTGGTTATGGATTGCTGAGGGATTTATAATAAAAACAAGTGAAAAAAGCTTGGAGGATGTTGGAAATGAATACTTGATGGATTTATTAAGTAGAAATCTCTTATTAGTTTCCAGAAGAGAGTATGATGGTGAAATCAAAGCATGTGGCATCCATGATTTATTGCGTGAATTTTGCATCAAACAAGGTACGGAAGAGTTTTTCCTCCAACGCTATCAGCGAATTTCGGTATATGTCAGATTTCCTCCCACCCTCAATATTCAACCTCGTGAATTTAGAAACTTTTATTCTTCGCACATCATGTCCTTCGGCATATTTACCTGGGGCACACAGATTCTCGAAAGAACTAAGTTACCCCTTACTCTTAGAAAGCTTCCTTTGAAAAATACATGTCTAAAGTGGGATGAGCTGTCAACACTTGGCAAGTCACTACCCAACCTTGAGGGTCTCAAATTATTATATAGAGCTTGTAGAGGTAAGCGTTGGGAAACAAGTGATGGTGAGTTCCCTCGACTCAAATTCTTAAAATTAAGGTCCGTGGAACTTGATCAATGGGAAGTTTCGAGTAATCATTTTCCCAAACTCCAGCGATTAGTGTTAATTCAATGTAATGGGCTCAAGAAGATCCCATATGAAATGGGGGATATACCCACACTCCAGATGATTGAGGTACATTGGTGCCACCCTTCTCTTGCCAATTCTGCCAAGGAAATTAAGGAAGAACAAGAAAGTATGGGAAACAATTTGCTGCAGATGATTGAGTCCAACAATGTTGTAAAGTTTTTTGAGCACGAACAAGTGAAAAATCTGGAGGCACGAATTAGAGATGTGGCATACCAAGCAGAAAATACGATTGACTCGTTTGTAGTTAACATTTTCTCGACAAAGAACAAGATGAAGGAGGCTAGTACGGTGGAAGAGATGAAGTATATTTGGATGGAGGAGATCTCATTAAATCTTGAGCACGTCAAAGAAGAGATTGAGGCCATCAAAACAGAGATGATGGGAATTTATGACATGGGTTTGGAAGCCATACTACAAGTTGAAAGTTGTTCCGAGACTCAGACTCATCAAACACAAACACAAAGACTTGGGGTGTAG
>CSS0017507.1
ATGAAAACGCTAGAACTGAGTTACAATCACTTTCCTGATCATTCGAAACCATGTCTTCTCTATTTTGGAGCATTTCCAGAGGACTACCAAATTCGAGTGGAGAAATTGATTTGGTTATGGGTTGCTGAGGGATTTATAACAAAAACAGGTGAAAAAAGATTGGAGGATGTGGCAAAAGAATACTTGATGGATTTAATTGGTAGAAGTCTCTTATTAGTATCCAAAAGAGGGTACGATGGTGAAATCAAAGCATGTGGCATCCATGATTTGTTGTGTGAATTTTTTTGCATCAAGCAAGGTGAGGAAGAGTTTTTTCTCCCAAGGTTTTTGGGTTATCAGCAGATTTCGGTTTCAACCACTTCTGGCCAAAACATCAGCTCTTTATTGTTCTTTAACTCTGGATGTGTTGGATCATGGTATCCTCATTTCCTTTCTCCAAGCTTCAAGCTACTTAAGGTAATTAAGCTACCCCTTAATCTAACAAAGCTAACTTTGAAGAATACCTATCTAAATTGGGATGAGATGTCGACACTTGCCAAGTCACTACCCAACCTTGAGGGTCTCAAATTATTATATAAAGCTTGTATTGGTAAACGTTGGGAAACAAGTGATGGGGAGTTCCCTCGACTCAAATTCTTAAAATTAGAGCATGTACAAGTTGATCAGTTGGAAGTTTCCAGTAATCACTTTCCCGTGCTTCAGCGGTTAGTGTTAATTCAATGTAATGGGCTCAAGAAGGTCCCATCTGAAATGGGGGATATACCCACACTCCAGATGATTGAGGTGCATTGGTGCCACCCTTCTCTTGCCAATTCTGCCAAGGAAATTAAGGAAGAACAAGAAAGTATTGGAAACAATTGGCTGCAGATGACTGAGTCCAACAATAATGTGCTTTAG
>CSS0034528.1
ATGTCCGGCCATGACCTGTCGGAAGTGGCTCACATGCATATAAGGGTCGGTTTTGCCGTCGTAGAGCGTGAACTTAGGCTGGTGGAAGCCTGCCGGAAGCGGTGTTGTTTCTATTTCCAGGGAAAAAGGGGTGGCACTCAGCCTGGCCAGGTCTGTATCTTCAAATATTGGCACTGCTTGGCGGGGTGGAGGCATTCCGACCTCCTCGCTGCCGTGAACCCCGTAGGAGAGCCGCTGGAAAGCTGGTATTCTCTGAGCTTCACGCCGGCGAACCCGCTCCCTTAA
>CSS0011568.1
ATGCTGAACGACTATACTAACCTTGGAAAGGAATTGAAATATGATAGTATATGTGACAGGTTTATTAACCGTAGGATGGCGCAGAAGTTCTATGACAAAGCTCTAACGATTGGCCTAAAAGGAAGGGGTGACCATTGGTTCAATGGTAAAAAACCTGGGCCTAATAACCTTGAGGTTGTGGGTTCAAGTCTCCGGGCAACCGCTTTGTACATTATGCCAAAGGTTAGGCACCAGACCGTCATATCCCGTCTTGCAGATTGGGAAGGCATTGAAAAGGTCATATTTAGGAGTATAAATAACCTATGCATTTTTTCACTTCCATTATTCCCATTGCTGATCAATTTAAGGACAATAAACAGATCATGTAGAAAGTATGCAAAACCTTGGATGTTCTGTTGCCTCTCATGA
>CSS0021741.1
ATGGAGAATTTGAAGGAGCTAATGAAGAGCAAGATTGATTTGATTCTTGATGAGAAGGATCAAATTGAATCTCTTTACCAAGAGTTTGGGTTCCTGAGAAGCTTCCTCAAGGACTGGGAGGACAAACTCTGTGAGGCTAAGGAAGTGAGTAACATGGTGAGACGAATTAGAGATTTGGCGAACGAGGTAGAAGATACCATTGATTTGTTAGTTGTTGAGGCTATCTTGAAGGATACTTATAAATCAGGCAAAGTGGATCATGTATGTGATCTCTCTTTGAATCTTGGCAATTTCAAAGAAGAGATTGAGGCCATTAAAACAGAGTTGACAGAGATTTATAGCAACAAGAGTCATGGCATTGGGCCCATGCAAGAAAGGAAGCCTTCCCGCGGAGATTTCTCGAGAGCAAAGAGCATTGTGGGGGAGGAAGAAATAGTGGTGGGTTTTGAGGATGAGGCCTTGACGATAAAAGATCGACTTACTAGAGATCAAAAGCAGCTAGATACTATCTCGATTGTGGGGATGCCTGGACTAGGTAAGACAACTCTAGCCAAAAAAGTGTATAATGATCCTTTGATAATATATCACTTTCATATTCGTGCATGGATCAATGTTTCCCAAGAATACCGGAAACGAGATGTGTTACTTAGTCTATTTTATTCTATTAGCCCCCATACAAGTAGGGCTAATTCAGCTGGCCAAAATTCTTGCACTTCATTAGGAGGTCAAGGGTTCGAGTCTGGTGACATGCAAAACTCTCCAATCCCAGACTACGGCCTTCGATGGGCCAAAGGAAAAAAAGAAGTAAAAGAAATGAGTGATGAGGAATTAGCTGACAAGCTCAGAAAAAGCTTAAAAGGTAAGAGGTATCTCATTGTGATGGATGATATTTGGGATACTAGGGCTTGGATTGATTTGAAAAGTTTATTTCCAAATGACAACAATGGAAGCAGAATTATGTTCACTAGTCGGTTCACAAATGTGGCTTTGCATGCTAACACCCATACTCCCCCTCTTTTTTTAAGTTTCTTAACTGAAGATGAAAGTTGGGATCTCTTCAAAAAGAAGGTATTTCGAACAGATTGGTGCCCTCCGGAGTTGATGTCGATTGGAAAGAAAGTGGTAATAAAATGTCAAGGACTACCACTTGCGATTGTTGTGGTAAGTGGAATTTTTGCAAATATAGAGAAGAGTCAAGACCAATGGAAGCAAGTTGGAGAAATCAGAGATTCATGTGCTGTTCGTGATCTAAAACTATGCATGGAAACATTTGCATTGAGTTATAACCACTTACCTCATCACTTGAAATCATGCTTCCTCTATTTTGCAGCATTTCCCAAGGACTTTGAAATCCCTGTGTGGAAGTTGACACAATTATGGGTTGCTGAGGGATTCATACGAAATATTGGGGAAAGCAGCTTGGAGGGTGTTGCAGAAGAATACTTGATGGATCTAATAGGTAGAAATCTCATATTAGTTTCAAAAAGAAGGTCTGATGGTAGAATCAAAGCTTGCAGTGTCCATGCTCTGTTGCACGATTTTTGCCTCAAAAAGGCTGAGGAAGAGTATTTTTTACAGCGAATTTTCATTAGTTCACATGTGCGTCGTCTATGCTTTGGTTCAAACACTTTGCGAAATACTTACCTAATCCCATCTGGCTTGAACATCCGCTCTTGCTTGTGCTTTCTCTCTAACTACATTGGCTTTGATCCCCATCTATTTCTTTCTCACTGCTTCAAACTTCTTAGGGTGTTGGATATGATTTATATAGATTTTACCTCATACCCCAGTGAGATAGAACAACTTGTTCTCTTAAGGTACTTAGCACTTGATATTCTGTGGAACCCCTTCACTGGTGAACATTCTAGACTCTACTTACCAACTTCAATATCCAATCTAAGGAATTTGGAAACCCTTATTCTTCGTACATCAGTTGCATATGTTAGTTTACCGCGGAGTATTTGGAAGATGGTAAAATTGAGGCATATTTTAGTTAGTGGAAGAGGGATATTTGTAATTCAGAGCTTATGTCGTAATGATCACTTTCCCTTATCATTGGATAACCTACAAACACTCTCTTGTGTAGATCCTTGGTCTTGCAAGGATATTTTCTTGGCTGGGACTCCCAATCTCAAGAAGTTGGATTTTCATGGAGCTATTTTTAAATGTTTGGAAATGTTGAAGTTTCCTGACATAAGCTGCCTAAACTATCTCCAAAAGTTGAAATTGTGTTCCAAAGATGATGGATTGAATTTCAATGATCTTAGAAGTGTTAAGTTCCCACCAAATCTTAAACAACTAACTTTGAAGGGAGCATATATAGAGTGCGATGAGGTTTCAATCTTGGGAAAGTTACTGCCCAATCTTGAGGTTCTCAAATTATCCGGAATTTATGAGTGGGAATGGGCTTGTGATGCAAGCGAGGTTTTTCCTCGACTTAAAATTTTAAAATTAGAGGGCTGGATGATTGGGAGTTGGCAAGTTTCTTGCAATTACTTTCCTAGCCTTCAGCGATTAGTGCTTTCTGGATTTCAAGACCTTGATATTCCATCTGAAATAGGGGATATACCCACACTTCAGATAATTGAGGTGCGTCGGTGCTACCATTCTGTTGTGAAATCTGCTAGGAAAATTAAGGAAGAGCAAAACAGCATGGGAAATAATTGGTTGCAAATTATTGAATCTGACAATGTGCCGGAGTGGTAA
>CSS0039192.1
ATGGCACAACAACAAACTCGACGAGAAAAGTTGAAGGCAGCTGCCGAAGCAGGAAAAATCGATGGCTTGTACGACTGCATTAAAGACGATCCACATATTTTGGATGGCATAGATAAGATCCCTTTTGTTGATACTCCTTTACACATAGCTGCCTCAGCTGGACATGCCCATTTCGCTTTAGAAATGATGAGATTAATGCCTTCATTCAGTAAGAAGTTGAACCCACAAGGGCTAAGCCCTTTGGATCTAGCTTTGCGAAAAAGGGAAGATCTCCGAAGAAACTTGGAAGACTTGAATTTGCCAAATAGGGAAGAGCTAAGCAATTTCACTCCTCTGCACTACGTAGCTGAAAAAGGCGACATTGATCTTTTGGCTGAATTTCTATTGGCTTGTCCAGAATCAATAATGGACCGGACTATTCGAGATGAGACTGCCGTGCACATTGCCGTGAAAAACTCCAAGCTAGAAGCTTGTAAAGTGCTGTTGGGATGGCTTCGCAGGAGCCTAAATCAAAAATTGTTGAACTCAAAAGATGATACAGGCAACACTGCGCTGCATATAGCAGTGTCCAATTCACAAACTGAGATTGTGAAGTTATTAGCTGAAGAATCATACACCAACAAGAATGCAACGAATTTGGACGGCTTAATGGCCCTTGACATCGCTGCAAGATCTGAATCCGAAAGAGAAATTGAGGTTATTTTACGCTGTGCTGGAGCTTTGAAAAGTTCATCCTCTCCTACCCATTATAGTCATGCTGGTTTTTTGAAGTCCCCGGAGCGAATGATTGAAAAAATAATTAAAAAGATCTTTCATATGCGAGATTTTTTCTCAATGTCGATGGAGACACGGAATGTGATACTGGTTGTAGCTGTATTAGTTGCAACGGCTACCTTCCAAGCCATACTTAGCCCCCCAGGTGGATTAAGAGGACTTGGTGGCGACAACAATAATCAGCCTAATGGTACCCTTATAAATGCCACCATCATCTCTACTACCGGTCTTCCTACAAACATCAGTAATTTTAATGTCACCGTATTTACCACCCCCAGTAACACCAGCACAACCCACAATCCTGCCAACCAAGTTCTATACCATGATGCTTCTTTTAATAGTGATTTTACATACGGATCATTCTTCATCGTGTTTTATGTCTTCAACACACTGTGCTTTTTTCTCTCAATCGCAACTATTATCTCTGTCCTCCCAATCCGATTTCATAGTATCCTGTTATACTTCACCCTAACGTTTCTGATTTTGAGCTATGGGTACTCATTTTACGTCATATCACCATCATTTTCCATTGCTCAGTATTTTATGAGTGTATCAAGGTTTTCTAGTTTTTTTCTTATTTTTAGTGACGTTCTTATTATTACCTATGAGCGGCGCGGTACTTCAGCTGCCAGGCTCACACCTTCAAAGGGAACGCGTTAA
>CSS0042127.1
ATGCAGATAAGAACAGTTAAAGTTAGTAATATCTCTCTAGCGGCCTCTGAGAAGGATATTAGGGAATTTTTCTCTTTTTCTGGTGAAATCCGATATGTTGAAATACAAAGGGAAACTGAAACATCTCAGCTTGCATACGTCACCTTCAAGGATTCGCAGGGAGCAGATACAGCTATCCTTTTGGCAGGATCGACAATAGCTGATCTTTCAGTCTCTATAACACCCATTGAGAATTACCAGCTGCCTCCTGATGCTCCTCCTTTGACCCCTGAGACAAAGCCAACTGCCGCGGGTTCAGCTGTTAAAAAGGCAGAGGATGTGGTGAGCACGGTCCTTGCCAAGGGCTTCGTTTTAGGAAAGGATGCCCTCTACAAGACAAAATCTTTTGACAAGCGACACCACTTGACATCAAATGCGTCATCTACAGTTGCTTCCATTGACCGCAAGATGGGTCTTAGTCAGAAGTTAAGCATAGGGACAGCCATGGTACATGAGAAGATGAGAGAGATGGATGAGAGGTTCCAAGTATCTGAAAAGACAAAAAATGCCTTTGCCGCTGCCGAGCAGAAGGCTAGCAGTGCAGGATCGGCTATCATGAGTAATCGTTACGTATCAACAGGAGCTTCATGGGTTTCGAGCGCATACAGTGCGGTCATAAAGGCGGCCGAGGATGTGAGTGCTATGACTAAGGTGAAGGTTGAAAAGGTGGAGGAAAAGAAAGAGACTCTATGCAAGGAGAGAGAGGCGGTGGTTAATGACTATGCTCGGGTTCACCTTGACAGGGCTTCGGTTGGCGAGCTTCCGGTGGTGGCTCCTAAAACAGTTGATAACAATAAGATCACAATAATATGA
>CSS0022543.1
ATGAAGCGTAAGGTTCAAGCAGTACAGTGCTTGAAGAAACTTCGATCGAGACTTCCTCGTCGCCGACGTTCGCAAATCTCTCCGATTATCTGTTCAAACGTAAAGCCACGCTCAATTGCTTTTCCGGTCGATTCGAGTGCTTCTTCGCACTTGACGAGAGAAGTTTCGTGCGATTCGAGCAGAGTTTCGGTGAATAAGCCGAGACCTCATCTGAAGAAGCGAGGTTTGGAGGAGATCGGTGGTTTTGGAGAGAATGAAGAGTTTCGGAGAGTTACAAGGTCGTATTTGAGGCAGAGAGAGAATGAGAGGAAGGAGGTGGAAAAGAGACGTGTTGGAGATGGCGTGGTGGAGATATCGGAGTCCTCTTGCGTTGAGTCGTGTTCTGGAGTGAAGGCTCGAGAGATAAATTCGAAGTCGAAGAGAACGAGTGGTAAAGGAGCTGGAAATGCGAAGGAATTTGGAAGAATTGAAGAGTCTGGAGCTACTACGAAATCTGAGGTCTCGTGCGTACAACAATTCTCCGGCGAATTTTCCAGGAAAATTTCGAAGGCTGGAGGAGAGAAAGCCAGAGGAACCGAGAATTCACTTGAAATTAAGGAGAATAAACTAGTTTTGTTCTCAGATAAAGCGAACAATGACGGTGAAAACAGAGTTCCGAGAGTTGAATTGTTTGAAGTTTCACGGAATTACGCTGAGGCGAATCTCACAGATTCGAATTCAGGATTGGCTATTGAACAGAAATCGGAGCTCAATGCAAACGATTTGGATCTCGCTTGCTCAGAGTATCTCTGTAATGAAGCTGAATCGGACTATTCATCGGCATTTTCTGATCTCCAATCGGAGATTTTCCCGGAAAGTTCAGAAGTAGATTTCTCAGACTACACTCCGTCCGTGTGGTTCGAATCTGGAAGCGAGTTTTCGGAGCGATCAGTCGGTGACGAAAATCCGACGCCTACATTCTCATTATTCCTCCAGTACGCTCAACAATTCTATAAGTCAACCTCCGCTTTAGGCTCCAAAATCTCTACACTTTTCGATGAAGAGCACTCTGATGAATTCACACCGTTGAGGTTTGAAGACGACGAGCACGAAAGGAGCTACCAGATGTTCAGAGACAGAGAGAGGAGACAAGTGTACGTACACGACTACACGGAGGAATACTGTTCCACGACGGAGCACGGCGAACTTGTCATCCAGCAGAGGCTACATATGGTCCACTGGATCGTTGAGCAATCTACCACAAAAGAGCTTCAGAAGGAGACAATGTTCCTAGGCATTAGCCTTCTGGACCGATTCTTGAGTAAAGGATTTTTCAAAAACAAGAGGAGCCTTCAAATTGTTGGAATTGCCTGTCTAGCATTGGCCACCAGGATAGAGGAAAACCAGCCCTTCAACAGTGTGAGAGAAAGGAAATTCAGTGTAGGAAGCAATGTATACAGCAGATGTGAAGTGGTAGCTATGGAATGGCTGGTGCAGGAAGTCCTCGACTTTCAGTGCTTTTTGCCAACCATCTACAACTTCTTATGGTTTTACCTGAAAGCTGCAAGTGCAAATGAAGTGGTGGAAAAAACTGTCAAGTACCTAGCAGTGCTAGCGCTCCTGGGTCATGAACAGCTGTGCTACTGGCCATCAACTGTTGCAGCTGGGCTCGTTATGCTTGCCTCTCTCTCAGCCAATCAAGATGCATCATGCAACCGTGTCATGGAGACACATCTCAGAACAAAAGACGATGATCTACCAGGATGCATAAAGAGCCTACAGTGGTTGGTAAGGTATGCTTACTAA
>CSS0031782.1
ATGGGGTTGTCATCTGTTGCAACTGTCAATGAAATGATAAAGTTTAGCATATTTGATTTGAGAAGAGGACAACATGAAGGGCAGGAGCTGGACAAGATTTTGTTTTTCTTTCCTGCTGATTTGCCCTTTGCAACACAACTTTCTGTGATTGGACTCAGTGAAGGACTTATCACTTTTACAAGAATTTTCTCTCCAGAGGCTGCTTGTGAGGTCATAGAAGCAGAGGGGCATTCTCATGTTTTTTACGAGCCAGAGCCAGATATCTGGATGGTGATGATAGTGGAGAAAAGTAAGGAGTCAGAAGCCATATGGCGGGTTGATGCATTGCGTAGGGTTCTTAAGGAAGTACACTCCCTGTTCGTGATGTTTCATGGAGCTATAAGAGCGTTGCTTGATAAAGAGCCTGGTGGCGGTCTTATCCGTTCTCATTTGTATTCTTTCATCATGGATTATTTAGGTGATTTTCTTATTGGGAAGAAACTTCAGTTACCTAATTTTCGTGACTCTTTAAAGGAACGTGGAACTGTACAGATGTTGACTGTTGGACGTGAAGCTGCAATTGAAGTTCAGTCACTGGTCAGAGTATTGGAATCATGTGCTGGGAATACACCGTGCTACTCACTGATCTTGTTTCAGGACCTGCTAGTGTCCACAACTCTTTCCCCTGAGGACACTATAAACGTATTTACATATGCTGTCCTAAGGTTGACGCCACGTGCTCTATCCTCTGGGGTGAGTTCTTGGTCCTATTTACGCAAAGGAAGTGTCTCATCTCATGCCGCCCCTGGGTCTATCTCAGCAAACACTGGTGCAGTTTTGGAGCAATTTTATCATTCACCTGATACCTCCTCTGGTGGAGATCGCAGTTATCGTGTTGCAAGGCCCTTGCAGCATGACAAGTGGACCAAAGGGAATGATGGTTTTCTTGTCACTGATATTTGGAATGCAGAGGCTGGTAGTGTGGTTCCTACCACTCCAACAATTTGGCTTCAGCAAACGGAGGAGAGAATGTATCTCTGTGCTTTTCAGCATAGAAACCTTACCTTGATCCTTCTAATTCCTACCACTTCCATTCTTAACAGGGAGCAAGGCATCTCCATGGTGAAGCAGCAAGTTCTTGAAAATGCATCACTAAAGATTTTCAAAGTTGAGGAAAAATTATCAAAAGGATGGGGTGGGGAGAATGCATATCATGTGAGTGGGTACCGTTATTTACTAGTGGATGGTGACAGAAATGTAACTAGGGCTTCTCCACCTGCAAAAGTGACAACACTAACGAAGGAATCTTTGGTTGCCTTAAGTAAGCTTCGAGAGGAGGTTGATTTGGAAAAGAGTCAGGCAAAATGGGATGGCCCAAACTGTGAGAAGGATTTGGAAATATGCATAAGGGCAAAAAACAATGCTTGGGTGATTGCTCGGGTTACAAGAGGGAAGGAACTTTATATGGTTTTAGAGAAAGCGAACGAGACACTTCTCTATGCCTCTGATGCTATTGAGAAGTTTAGTGACAGGTATTGCAATGGAGCTTTTTCGTTGGATTAG
>CSS0048855.1
ATGGTGAAATCGGCCGAGAATAATGGATCTGTGGTACCGCCTTTTCTGTTGAAATGCTATGAGATGGTGGATGATCAGTCCACGGACTCAATGATTTCGTGGAGTTCTTTGACTGGTGATAGCTTCGTCATATCGGATGTCACCGAGTTTGAAACCGAATTGCTTCCTAAGTACTTCAAGCACAAGAATTTCTCTAGCTTCATTAGGCAACTCAATATCTATGGCTTCAGAAAAATAGACACTGATCACTGGGAATTTGCGAACGATCAATTTGTCAAAGGCCAAAAGCAGTTGTTGAACAATATCTGTAGAAGGAAACAGTCTCAGGTCATGGCTCAGCGGAAATCATCTCAGCAAAAGGACAAGAGTGTTGGAGCATGTGAGAAATCGTCTGAGCATAAGGACAAGAGTGTTGAAGCACATGAAGAAGACAAGTATGTCAGGTTGTGGAAAGAAGTTGAGAGTCTCAAGACTGGTAAGAACGCTCTCATGCAGGAGCTCATTAAGCTCAGGCAGCACCAGCAGACCTCACAGAGCAAGCTGGTAGTCCTTGGAGAACAACTTAAAGGTATGGAAAAAAATCAACAGCAAATGCTCTCATTTATAGTGATGGCCATGCAAAGTCCTGGGCTTTTGATTAAGCTGCTTCAGCCAAAAGAAAATAATTGGCGAATGGCTGAATCAAACATGAGTGTACTCAAGCGAGTTACGGATGATCACGTAACAGTTCCTTCTGATGGAACAATAGTGAGGTATCAGCCGCCAATGGATCAATCTCCCGAACCACTATGCACGCCAACTTTAGATTCAGAAACATCATTGGAATCAGAGCTTTCTTCCGATGAACTGAGAGATTTTTTTATGAATATTGATTTCCCCTCAGGACTGTTGGATGAAAAATTACTTTCGTCGGAAAGTCACGGGCCGATTTCTCTTCCATATCTGTCTGATGACGACTCTATTTTGGAACAGCTTCTTTTGTCTAGTCCATTGACAGAGAATAAGGAAGAAGATGAGCATGACAATGCAGAACTTGATTCTGGAATGGAAATTGAAGAGATGGAAAGAATGAATATTAGGAAAGTTTCTGAAGCTTTTTGGTACTTCTATAGCCACTATGGCACAACTCATAATCGAAAAAAACATATTTTGACTGCATGA
>CSS0006690.1
ATGGGCCGGAGAATTCCCCGGATTATGACGGTAGCCGGGATAATGTCAGATCTTGATGATGACCCGTCTGAGAGTGTGTGCTCGGACCGGTCATCGTCATCAGTCCATCGGGACAGGATAATCATTGTAGCCAATCAGCTGCCAATTAGGGTTCAAAGGAAAACAGAGAATGGAAAGGGGTGGATTTTCACTTGGGATGAGAATTCACTTTTGCTTCAATTGAAAGATGGGTTGGGTGATGATGAAATTGATGTTATATACGTGGGTTGTCTCAAAGAAGAAATTCACCCAAATGAGCAAGATGAGGTCTCACAGATACTCCTTGAGACATTCAAGTGTGTGCCCACTTTTCTACCCTCTGATCTGTTTACTAGATACTATCATGGGTTTTGCAAACAACAATTATGGCCATTGTTTCACTATATGTTGCCCCTTTCACCAGAGCTTGGTGGTCGGTTCAATCGGTCACTATGGCAGGCCTATGTTTCGGTTAATAAGATTTTTGCAGATAGGATCATGGAAGTGATTAATCCAGAAGACGATTTCGTGTGGGTTCATGACTATCATCTTATGGTGTTACCTACCTTCTTGAGGAAGAGATTCAATAGAGTGAAACTCGGGTTTTTCCTCCATAGCCCCTTCCCTTCGTCCGAGATTTACAAGACTTTACCCATCAGGGAAGAGCTTCTGAGAGCGATTTTGAATGCCGATTTGATTGGCTTCCATACCTTCGACTATGCTCGGCATTTCCTCTCGTGTTGTAGTCGGATGCTTGGCCTGTCATATGAATCCAAAAGGGGTTACATAGGCCTCGAGTACTATGGTCGGACCGTGAGTATCAAAATCCTTCCTGTGGGTATTCACATGGGACAGCTTCAATCGGTTTTGAGCCTTACAGAGACTGAACAAAAGGTTTCTGAGCTCATCAAGCAGTACTGTGGACAAGATAGGGTAATGCTTCTAGGCGTTGATGATATGGACATTTTTAAGGGTATTAGTTTGAAGTTATTGGCGATGGAACAACTACTTATGCAGCACCCGGAGTGGCAAGGGAAGGTCGTTTTAGTACAGATAGCGAATCCCGCTAGGGGCCGTGGCAAAGATGTAAAAGAAGTTCAAGCCGAGACATATTCAACCGTGAAGCGAATTAATGAAGCCTTTGGTAAACCAGGGTATGAGCCTGTCGTCTTGATTGATGAGCCCCTTAAGTTTTATGAGAGAATTGCTTACTATGTTGTTGCCGAGTGTTGTTTGGTTACAGCCGTCAGGGATGGAATGAATCTCATACCGTATGAATACATAATCAGTCGCCAAGGAAACGAGAAATTAGACAAGGCTTTGGGGTTGGAGTCGTCTACGCGAAAGAAGAGCATGTTGGTTGTGTCTGAGTTCATTGGATGTTCTCCATCTTTGAGTGGAGCAATTCGGGTCAACCCATGGAATATTGATGCCGTTGCAGATGCAATGGACTCTGCTCTTACGATGGCTGAAGCAGAGAAACAGATGCGGCACGAGAAGCATTATCGATATGTGAGTACCCATGATGTCGGGTATTGGGCTCGTAGTTTCCTCCAAGATTTGGAGAGGACGTGCAAGGATCATGTGCAGCGGCGGTGTTGGGGTATTGGGTTCGGATTGAGTTTCAGAGTTGTTGCACTCGATCCAAATTTCAGGAAGCTATCGATGGAGCACATAGTTTCTGCTTTCAAGAAGAATAGAAATAGGGCAATCCTTCTAGACTATGATGGCACGTTAATGCCTCAGGCTTCAATTGATAAGGGCCCAAGTTCTAAAACCATTGAAATCATAAATAGTTTGTGTAGAGATAAGAACAATATGGTGTTTATCGTCAGTGCCAGAACTCGTGACAAACTAGCTGACTGGTTTTCTCCGTGTGAAAATCTTGGAATTGCAGCTGAGCACGGCTATTTTCTGAGGCTGAAGCGGGATGAAGAATGGGAAACGTGTGTACCGGTGGTAGATTGTAGTTGGAAGCAGATTGCAGAACCGGTTATGAAGCTTTACACAGAGACAACTGATGGGTCCACGATTGAGGATAGGAGAAACGGCATTGGTTTGGTGCTACGAGGATGCAGATCCTGA
>CSS0027894.1
ATGAGAAACTTTGGATTTGGAGTGGGAATCATAATTGGGATCATGGTTGGGTATTATCTGTTTATCTATTTCCAACCAAGTGATGTCAAGGATCCAATTATATGTCCATTGGTCAAGCAAGATTCTCAAACATTGCAATGGTTGCTTCTAGGGATACCAATTTGGGTGAAACATCCAGACATTGATTGTGTTGATTGGCTTAACAAATTTATTGAAACAATGTGGCCTTATTTGGACAAGGCTATCCTAGATGATTCTGCAAAAAATATAGCAGAGCCCATCATTGCTGGGCAAATTCCAAAATACAAAATTCAGCCACTTGGATTTGAAACGCTTACCTTGGGCTCCCTGCCTCCTAGTTTTCAAGGTTCTCTCTCTTAA
>CSS0027932.1
ATGCCACATGGGCAAGCCACTAAGAGAAGGTCAACGACTTCAGTGTCGGGGGCAACCTTGACTGAGGTCTCAACTCACTTGTCAACATCTCCATCATCGCAAACAGCTACAAGTACAAGGTCTAACAAGGGTAAGAAGACTAGTAGACTTATCACCCAACATGGTGGTAAGAAGCTTTTTGTTGGAGTTTCTAGTGAGCGGCAAATATTTGTGGGTCTTAATGCCACTAAGGCAGCCAATGAATTGGGGGCACAAATTCGATTGCAAGCCCCTTTGCAAGGAACAGAAAATTGGGAGGACGATCCACTAGCCATTCGAGCAACTATTGTGCTGTCCTTACGGGATAAATTTGAGATTGAAGGATACAATAAGAGCCCACTTGCACAAGAAGTTATTGACACAAAGGCCACACATATGTTCAAAGGCTGGCGATATCACATGAATCAACATTACAAAGCGTTGGTGAAAGCAGAGATAGATCCTTATAGTAAGCCATTTGTTAGGGTGAGCAAAGAAGATTGGAGATACATGATTGATCATGTGTTTCTTACTGACACACACAAGAGTAAGGAAATTGCAGAGAAAGAGAGTGAAAGAGAAAGGAAACTAAATGTGTGTGCTATAAAGTAA
>CSS0013166.1
ATGGTGAAATCGGCCGAGAATAATGGATCTGTGGTACCGCCTTTTCTGTTGAAATGCTATGAGATGGTGGATGATCAGTCCACGGACTCAGTGATTTCGTGGAGTTCTTTGACTGGTGATAGCTTCGTCATATCGGATGTCACCGAGTTTGAAACCGAATTGCTTCCTAAGTACTTCAAGCACAAGAATTTCTCTAGCTTCATTAGGCAACTCAATATCTATGGCTTCAGAAAAATCGATACTGATCACTGGGAATTTGCGAACGATCAATTTGTCAAAGGCCAAAAGCAGTTGTTGAACAATATCTGTAGAAGGAAACAGTCTCAGGTCATGGCTCAGCGGAAATCATCTCAGCAAAAGGACAAGAGTGTTGGAGCATGTGAGAAATCGTCTGAGCATAAGGACAAGAGTGTTGAAGCACATGAAGAAGACAAGTATGTCAGGTTGTGGAAAGAAGTTGAGAGTCTCAAGACTGGTAAGAACGCTCTCATGCAGGAGCTCATTAAGCTCAGGCAGCACCAGCAGACCTCACAGAGCAAGCTGGTAGTCCTTGGAGAACAACTTAAAGGTATGGAAAAAAATCAACAGCAAATGCTCTCATTTATAGTGATGGCCATGCAAAGTCCTGGGCTTTTGATTAAGCTGCTTCAGCCAAAAGAAAATAATTGGCGAATGGCTGAATCAAACATGAGTGTACTCAAGCGAGTTACGGATGATCACGTAACAGTTCCTTCTGATGGAACAATAGTGAGGTATCAGCCGCCAATGAATCAATCTCCCGAACCACTATGCACGCCAACTTTAGATTCAGAAACATCATTGGAATCAGAGCTTTCTTCCGATGAACTGAGAGATTTTTTTATGAATATTGATTTCCCCTCAGGACTGTTGGATGAAAAATTACTTTCCTCGGAAAGTCACGGGCCGATTTCTCTTCCATATCTGTCTGATGACGACTCTATTTTGGAACAGCTTCTTTTGTCTAGTCCATTGACAGAGAATAAGGAAGAAGATGAGCATGACAATGCAGAACTTGATTCTGGAATGGAAATTGAAGAGATGGAAAGAATGGTGTTTGGAACTCAACAGGGTGAAAACCAAAATTTGGAAATTCTAACTGATCAAATGGGACTTCTAGCTTCTGAATGCGACCTCCAAACACCATAA
>CSS0047498.1
ATGGAGGAAAATCATCGGACCGCAGAATCAGAGAAGTTGCTTCTGAAGCAACACGCCGAGAAGCACTTCACGGCCGGCGAGATCGTCCGCGATATCATCATCGGTGTCTCTGATGGCCTCACCGTCCCCTTCGCTCTCGCCGCCGGTCTCTCCGGTGCCAACGCTTCCTCCTCCATCATACTTACCGCCGGCATCGCCGAGGTGGCCGCCGGCGCCATCTCCATGGGACTCGGCGGGTATCTGGCGGCAAAGAGCGAGGCAGATCACTACGTGAGGGAGCTGAGGAGAGAGCAGCAAGAGATCGTGACCGTCCCTGATACAGAGGCAGCGGAGGTAGCGGAGATACTGGCAGAATACGGGATAGAGGAGCATGAGTATAGACCCGTGGTCAATGCTCTCAAGAAGAATCCCCAGGCTTGGCTTGATTTCATGATGAAGTTTGAGCTGGGATTGGAGAAACCGGATCCAAGGAGAGCAGTACACAGCGCGCTCACGATTGCGATTGCATACATCGTGGGTGGAATAGTCCCCCTAATCCCATACATGTTCATTCCAATCGCCAGAAAGGCTGTGATCGCATCAGTAATCTTAACTCTAATCGCGTTGCTAATTTTTGGCTATGCGAAGGGTTACTTCACCGGAAATAAACCCATCAAGAGTGCACTGCAAACAGCGTTGATCGGAGCGGTTGCATCTGCAGCTGCATTTGGCATGGCCAAGGCTGTCCAAAGAGGATAG
>CSS0013011.1
ATGGAGATAGCAGCAGGACAACCGAAGAAGAGGACATTCAAGAAGTTCAGTTTCAAGGGCGTCGATTTGGACGCTTTGCTCGATATGTCCACAGATGAGCTTGTTAAGCTCTTTACCGCTCGAGCTCGCAGAAGGTTTCAGAGAGGTCTGAAGAGGAAGCCCATGGCCTTGATCAAGAAACTCCGCAAAGCGGTAATGATTTGTTATGTTACTTTGATTTGA
>CSS0016018.1
ATGTTGGATCAGGGAACTCTGAAACTTGCTTACAAGACATTAGGAGTTGTTTTTGGAGGGCTTGTGACTTCCCCACTGTATGTTTATCCTTCAATGCAACTGAAATCTCCAACTGAAGATGATTACTTGGGTATCTACAGCATCATGTTTTGGACCCTCAGTCTAATTGGGGTCGTCAAGTATGCTTGCATAGCTCTCAGAGCTGATGATCAGGGTGAAGGTGGAACATTTGCTTTATATTCATTACTTTGTAAGAATTTGGATATTGGAATTCTTTCTTCCAAACTTGTGGCTTTGAACTCAAGCTCTGAAAAGCGAAGTAGGCTGGGTATTTTTTTCGAAAAAAGTGTGGTCGCGAGAAGAGTGTTGCTTTTCATTGCAATGCTAGGTATGTGCATGCTAATCGGTGATGGGATACTTACACCTGCAATCTCAGTGTTATCAGCAATGGACGGCATAAGAGCCCCTTTTCCTTCTGTCAGCAAATCCTTAGTTGAAGTCCTGTCTGCAGTAGTTCTTATTGTTCTGTTCCTGCTGCAGAAGTACGGTACCTCACGAGTGAGTTTCATTTTCTCTCCCATTATGGGCGCATGGACCGTCACTACTCCTCTTGTAGGAATTTATAGCATTATTCGTCATTACCCGAGCATATTCAAGGCGATATCACCGCACTACATCATCAGTTTTTTTTTGAGAAATGGAAAGGAAGGCTGGCTATTGCTTGGTGGCACCGTCCTTTGCATCACTGGTTCGGAAGCATTGTTTGCTGATCTTGGTCATTTCAATCGGAAATCCATTCAGCTAGCCTTTCTATTTACTATATACCCATCGTTGGTTCTGACATATGCGGGACAAACAGCATACCTGATCAAAAATCCAAATGATCACGATGATGGGTTCTACAAGTTTATACCAAAAACAATTTACTGGCCTATGTTCATTGTTGCCACGTTGGCAGCAATTGTTGCGAGTCAGTCACTGATATCGGCCACCTTTTCCATTATCAAGCAATCTGTCATGCTGGATTATTTCCCTCGAGTCAAGGTGGTGCACACATCCTCCAAGAAAGAAGGCGAGGTTTACTGCCCGGAAATCAATTACATCCTCATGATACTTTGTGTTGTTGTCATTCTCATTTTCGGTGATGGAAAGGATATCGGAAATGCTTTTGGTGTTGTTGTTAGCCTTGTTATGCTCATCACCACAATACTATTGACATTAGTTATGATCATGATTTGGCGAACTCCACCGGTGTTGGTTGCACTTTACTTCATTGTATATTTTGTGATGGAAGGTGTTTACGTGAGTGCAGTTTCCACAAAAATCCCACAAGGTGGATGGATTCCATTTGCCATTTCTTTCATCCTTGCTTTCATCATGTTCGGTTGGTTCTATGGAAGGCACAGAAAGATCCAGTATGAGCTATCCCACAAGATAGACAGAGACCAACTAAGAATGCTATTATCCGATCCCAAAGTCCAAAGAGTTCCCGGAGTTTGCTTCTTCTACACCATCATTCAAGACGGTTTGACCCCAATTCTCGGGCATTACATAAAGAACATGAAATCTCTTCACAAGGTTACTATTTTCACGACCTTTCGATACTTGTTGGTTCCCAGAGTTGCACCACACGAAAGAATCGTTGTCAGCAAACTAGGCCTTAAAGGGGTATACAGATGTGTGGTTCAATATGGTTATGATGATTCTCTTGATCTTGAAGGAGACGATTTTGTGAGTCAAGTTATTGATAGATTGCAGGCACATATACAGAATGGCTCTGACTATGCACCGTCGGTTACTTCAGAGCTTGAGGAAGAGATATCTGATATGGAAGAGGCAAAGCTCACTGGCGCGGTTCATGTTCAGGGAAAGACAAGGTTTTATGTTGGTAAAAATTGTGGTTGGTTTGATAGGTATATGCTTGCATTCTATGAAGTTCTGCATAGGAATTGTAGGTCAGCATTGCCTACTATGGGGGTGCCGTTATTGAAGCGTGTTGAGGTTGGAATGCTCTATGAGGTTTGA
>CSS0024494.1
ATGGGATTTAATTTCTGGGATGTTGATTGGATCCTTGAGTTTCTGGGAGTCTTGTTGGAAAAGCACTTGATCAATGCTGTTTCTAACCGGAACTCTATGGACGCTGCAGCTCATATGGAGCTTATGATGCAGGAGGAGGATGAGGGTCAGAGAGGCTCCAAGAGGAGCCAGGATAGTCAGATTTTGGCTGAGGGAAGTCAAATTCTTAGGCCACGTGGTATCCGGGGAAGGGGTAGTTTGCAGAGTGCCCTGGGCACTAAGTTGACCTTTAGTACGGCCTATCATCCTCACACTGACGGGCAGTCTGAGCATACTATTCAGATCCTCGAGGATATGCTTCGGGGTTGTGTCCTGGACTTCAGTGGGACGTGGGAGAGGCACTTGCCATTGGTAGAATTTGCCTACAACAACAGTTTTCAGTCTAGCATCGGTATGGCACCGTTTGAGGCCTTGTATGGCCGACCGTGTAGATCTCCAGTGTGTTGGGCCGAGGTGGGTGATGCACCTTTGTTGGGTCCGGAGTTGGTTAGGGAGACGACGGAGAAAGCTGAGCTTATCCGTAGGAGGCTTGTTACGGCCCAGAGTCGACAAAAGAGTTATGCCGACCGTAGGAGGAGGCCTTTGGCGTTTGAGGTAGGTGATCATGTCTTTCTGAAGATATCACCTAGACGAGGCCTGATGAGGTTTGGGAAGAGTGGGAAGTTATCCCCTCGGTTTATAGGTCCTTTTGAGATCCTTGAGAGGATAGGTGAGTTGTCCGGGGTGCATGACGTGTTTCATGTGAGTATGCTTCGGAAGTATGAGCCAGATCCATCACATGTGTTGGATTGGACTAATTTAGAGGTAGATGAGGATGCCTCGTATGAGGAGAGACCGGTTCGGGTCTTGGATAGGCGGGATCAGGTCCTGCGTGGCAAGACCATTCCTTTGGTGAAAGTCTTGTGGAAACATCACGGAGTGGAGGAAGCCACTTGGGAACGTGAGTTGGAAGTCCGTGAGAAATATCCGGACTTGTTTATTGCACACTCTCAGTATTTCATGTCCCTGCAAAACTTCTGCAGGTGTGATTTTTACGCTCGAGCGGGTTTCTTTACGCTCGAGCAGTCGCGCTCGAGCGGGTACTCTGGCGCTCGAGCGGGTAGTACTTTTTGGTGTAAGTTCTGGGAGGGGGAAATCCACGCTCGAGCGGACTGGTTTTCGCGCTCGAGCGGATGTACTTTATTCTTGTGTCTTGGTGCTCGAGCGGGCCTTCTTGCGCTCGAGCGTACCTAG
>CSS0006018.1
ATGGAGATCAACCCATTCCTGCTTTTCATTCACCTTCCACTATCACTAATTCTCATGTTGTTTGCTTCAACCTTAGCAGCCGAGCAAGCCGGATTTTCATCCATCAAAACCGACACTGAGGCTCTTATTCTGTTCAAGAAGACGATAGAGAACGATCCGAAACAAGTCTTGTCAGGGTGGAAGCTCAGCAAGAGTCCATGCACATGGTATGGAGTTTCATGCAATCTTGGAAGAGTGACTCAACTCGATCTCAGCCAGTGTAATCTCGTTGGCAATCTTTCTTTCTCTGTTTTCGCTTCTCTTGATATGTTAACTCTCCTCAATCTGTCAAGTAATTCATTTACTGTGAATTCAACTTCTTTGCTTCAACTCCCATATGGGTTGAAACAGCTCGAACTGTCTTTCTCTGGGCTTGCAGGTCTTGTACCCGAAAATCTTTTCATCAAGTACCCAAATCTTGTTTACGTCGATCTTTCGTTCAACAATCTAACTGGTATCATACCTGAAAATCTTCTAATCAGTTCCGATAAACTAGAGGTTCTTGATCTTTCTTTTAACAACCTCACGGGTTCAATTGCGAATATGAAAGTCCAGACCTGCAATTCCTTGTTACACCTCGATATGTCTGGGAATCATATAATTGATTCCCTTCCTTATTCCCTTTCAAATTGCACCAATCTCAAAAGTTTGAATTTCTCGTATAACTTGCTCACCGGGGACATTCCACAATCTTTTGGTGATCTTACCAGCTTACAAAGATTGGATCTTTCTCACAATCATCTCACTGGTTGGATCCCTTCGGAGTTGGGAAATTCGTGTGAGTCGCTCGTAGAACTAAAGCTTTCCTATAACAATATCACGGGCACAATTCCAATCTCCCTTTCATCGTGTTCTTGGCTGCAAGTAATTGATTTCGCAAACAACAATTTAACCGGTCCATTTCCTGATTCCATCCTACAGAATCTTGGATCGTTGGAGAGCTTGCTTTTGAGCAATAATAAAATCTCGGGATCGTTTCCAGCATCCATTTCATCTTGCAAGAAATTGCGGGTTGTGGATTTAAGCTCGAATCAGTTCTCGGGAATCATCCCAGCGGATCTATGCCCGGGAGCCTCATCGCTTGAAGAGTTGAGGCTCCCGGACAATCTCATTACTGGACAAATCCCAGCTGAATTATCGCTATGTTCGCAGCTAAAGACAATTGATTTCAGCATAAACTACCTCAACGGTACTATCCCGGCTGAAATTGGGAAGCTTGAAAATCTTGAGCAGCTAATAGCGTGGTACAACGGCTTGGACGGGAATATACCAAAAGAGTTGGGAAAATGCAAGAATCTAAGGGATCTGATTCTGAACAACAACTACCTAAGCGGAGAAATCCCAGTTGAATTGTTCAATTGTGGTAATCTAGAATGGATATCTCTCACTAGCAACGGACTCACTGGCCAAATTCCAAGCCAATTCGGTCTTTTATCGAGGCTAGCCGTGCTGCAACTTGCGAATAATAGCTTGAATGGTGAAATACCGAGAGAGCTAGCAAATTGCAGCAGCTTGGTTTGGCTAGACTTGAACAGCAACCGGCTTACAGGGGAGATACCTCCTCGGCTCGGGAGGCAGCTCGGAGCACGAGCACTGGGTGGAATTCTTTCAGGCAACACATTGGTGTTTGTACGTAATGTTGGAAATTCATGTAAAGGAGTAGGAGGCTTACTTGAATTCGCTGGAATCCGACCAGAAAGGCTTTTACAGGTTCCGACTTTGAAAAGTTGTGACTTCACAAGGATGTATTCTGGTGCAGTCCTAAGCCTCTTCACGCAGTACCAGACTCTGGAGTACCTAGATCTTTCATACAATGAGCTTCGCGGGAAAATCCCAGATGAATTCGGGGATATGATAGCTTTACAAGTTCTCGTATTATCCCATAATCATTTATCGGGAGAGATTCCTTCTTCACTCGGCCAGCTAAAGAATCTAGGCGTATTCGACGCATCGCATAACAGATTGCAGGGGAACATCCCGGACTCATTCTCGAATCTCTCATTCTTGGTGCAGATTGATCTCTCCAATAATGAACTGACAGGGCGAATTCCATCAAGGGGACAACTCAGCACACTTCCCGCGAGCCAGTATGCGAACAATCCAGGACTTTGTGGGGTTCCGTTGCCTGAATGCCAGACCGGAAATGATCAACCAGCAACAAATCCGAGTGAGGATGGTGCGAATGATGGCAGTAGAGCTTCATCTTCGTCATGGGCTAATAGCATCGTCTTGGGGGTTCTCATTTCGGTTGCTTCTGTCTGTATTTTGATTGTGTGGGCAATTGCAATGCGTGCGAGGCGGAAAGAAGCTGAGGAAGTCAAGATGCTTAACATATTGCAAGCATCTCATGCTGCTACGACATGGAAAATTGACAAGGAGAAAGAGCCTTTGAGCATTAATGTGGCAACTTTCCAGCGAACACTACGGAAACTGAAGTTCTCACAACTGATTGAGGCAACAAATGGGTTCTCAGCGGAAAGTCTGATCGGGTGTGGTGGGTTTGGAGAGGTTTTCAAGGCAACATTGAAAGACGGGTCGAGCGTAGCAATCAAGAAGTTAATACGGTTGAGTTGCCAGGGGGACAGGGAATTCATGGCCGAAATGGAAACTTTGGGGAAGATCAACCATAGGAACCTTGTCCCTCTATTGGGATACTGCAAAATTGGGGAGGAGAGGCTTCTAGTGTATGAATTCATGGAATTTGGAAGCCTTGAGGAAATGCTTCACGGAAGAACAAAGACACGAGATAAAAGAATTTTAACATGGGAGGAAAGGAAGAAGATTGCAAGAGGTGCGGCCAAAGGACTCTGTTTCCTACACCACAATTGTATCCCACATATCATACACCGAGACATGAAGTCGAGCAATGTACTACTAGACCATGAAATGGAAGCTCGAGTCTCTGACTTTGGAATGGCCAGGCTCATAAGTGCACTAGACACTCATCTAAGTGTGAGCACATTGGCAGGCACACCGGGTTACGTCCCACCTGAGTACTACCAAAGCTTCCGGTGCACTGCAAAGGGAGATGTCTATTCATTCGGGGTTGTCCTCCTGGAACTCTTAACCGGGAAAAGGCCAACTGATAAGGATGATTTTGGGGACACTAACTTGGTCGGTTGGGTGAAATTGAAGGTCAGAGAAGGGAAAGGAATGGAAGTGATTGACTCGGAGTTGCTTTCAGTGACTAAAGGAACGGACGAAGCTGAAGAAGAAGAAGTGAAAGAGATGGTGAGGTATCTAGAGATAACGCTACGGTGTGTTGAAGACTTCCCATCAAAGAGGCCTAATATGTTGCAAGTGGTTGCCATGTTGAGAGAGCTTATGCCAGGGACTGTTAATGGAAGCAACAATGCTTGA
>CSS0033625.1
ATGGCCGACGCGCTCTCTGTGATTCCTCCCGCCGTTCTCCGAAACCTCTCCGACGAACTCTACGAGAAGCGGAAGAATGCTGCTCTTGAAATTGAAGGAATCGTGAAGCAGCTAGCGGCGGCGGGAGAGCATGATAAGATTACGGCCGTGATAAATTTGTTGGCCAATGAGTTCACATACTCGGCACAGGTGAATCACCGGAAAGGAGGATTGATTGGACTGGCTACAGCCACTGTTGCTTTGACTGGTGAAGCTGCTCAGCATCTTGAGGTATGGGAGGTTTGGAAAATATACAAAGTTGTTTATGTACATGTTGTTTTTTTCAGAAGAACAGCTTATACCCTCCAATTTGTTAATGCTTACGTTTTAGAATTTTACCTCTTCATATGCATATACGACTCATATGCTTATGCACAAGGTGCACCTACAGCGCGTGCCTTAGACTGTCATGCGCAAGCTTTTAGGGAGTATAGCCTAAAATCAAAGCCTTGA
>CSS0046309.1
ATGGAAGAGGCAAAGGCATTGGTTCAGCAGCAACTGATGATGCAGCAGCAACAGCAGCAACAACAGCTCCTCATCTTTCAACAACTGCAGAAACAACAACAGCAGCAGCAGCAACAACAGCAACAGCAACAGCAACAGCAGCAACAACAGCAACAGCAACAGCAACAGCAGCAAGCCGCTATCTCTCGTTTTCCTTCCAACATCGACGCTCATCTCAGACCTCCTGGCTTTCAACAACACCGCCCCATCAACCCCCAACAACAACAACAAACCCCCAATCCTAACCCTAACCCTAATTCCAATTCCATCCCTAATCAACAGCAAAATCAAAACCCTAACTCAAATCCACAACAGCAACAGCAGCAACAGCAACAGAAGGCAATTCGACCCCCGGTGAATCAGGCGGAGCTCCAGATGGCGTACCAGGATGCCTGGCGAGTCTGTCATCCTGACTTCAAGCGCCCTTTCTCTTCCCTTGAAGACGCTTGCGAGAGATTACTACCTTATCATGTGGTGGCAGATTATGAAGCTGAGGAGGATGATAGGATCCTTGATTCTGACACAACAGGACAGATGCTGTCTCGTTCTCAACAGTGGGACCATAACATTGCTGCCAAAGTTGCAGAGTTCACAGCCACGTTTGAGAAGCAGGCACTTGCCTTCAATATAATTTCACGCAAGCGAGCTCTTGGGGAATTCAGATCAGAGGAGAGGTTGATGATTGAGCAGGCTCTCCTACAAGAAGAAAGACGAGCCATGTTTGAACTGAGGGCAGAAATGGAGTCAAGGGAGAAAGTTGGTCGAGAAGCTCATGAAGCTAAGTTGCGGATGGCAGCCATGGCTCAGATGGAACAAGCTCGAGCTGAGTCACAGGCTCATGCAGAAATTATGGCGCGTGCTCCGATACGAGGAAGTGCACTTGGGTCTCAAGGCAGTGATGTTGCTGTAATTGGTGGTCATGAAGTGGGTGAGCAGGAGCCGGGAGTTAACGCTGATGAAATGATTAATGGATGGGGAAACAATACACAGAGAGAGGAGAAAGAACCATCTGAGGATTTCTTGAATGACGAAGAGACAGAGAATGGAGAAACAAGCATACAACATGAGTGGCGTGAAGTGGGAGAGTTCGATTTGAACACCAGATGA
>CSS0012488.1
ATGGCCTCTACCTCATTCAAAGGTAAGCCAAATAATTATCTCCATCCTTTTGCAACCAAAGGGGAGCTGGAGTGTATGGAAGCAAAAGTTGGCTTGATGCTGATGGGGAGCATAAGTTTGTTGGCTCCACCCTCCACAGAGGGGAGTGTAGATTGGCTCTACTTTGTAGGGGATATCAGAAGATCACTGCTAAATGAAGATGAATATGGCTTTCAGAGGGCCAAGCGACCAATATACTACGATGAAGGTTTAGAGGAAATGACACTGTTATTGAAGACCAGGCAGACCTTGAATTCAAAAATTAGTCAACTCAATTCTGCCATTGACAATGTGTCTTCACGATTGAGAGGTGGCAATAATATGCCTCCCTTTCCAATTGAAAGTGACCCAGAAGAAGCTACCCTTGCCCAGACAGGCAGGGTAGATCCCTATCGCGCATCGTTTGGGTTGGTCCTTGGGTATAATGCAAGGGGTAGGCAGTGCCACTCATGGAGCCGGTTTTTCAGGAGAATGACAAGCGCCGCCCAGTCCGTGATAAGTGGTATCAGGGCCAATCTAGGGGCACTATGA
>CSS0011453.1
ATGTTGACCAAGCATTGCAAAATTTCAAGTTGGGCTCGGGTTGCTCAAATTGAGCCCATCCAAGTTACTCCCCTAGTGGCAGAGGGGGAAGTGCTTGGGTGGTTAAGGGAGGGGAGGGAGTGGTGGCCGGTGGTGGAGATAGGAGAGGGAAGAGAAAGAGAGAGGAGGGGCAAAAAAAAAATAAAAGGAGGCTTTTAA
>CSS0000455.1
ATGAGGGATTTCCTTTGGGAAGTTAAGGAAGAGGGGAGAAAAGATCATTTAGATTATTACAAAGTTTTGGAGGTAGATTATGATGCAACTGATGAGAAGATTAAGTTAAATTACAGGAAACTGGCACTGAAATGGCATCCTGACAAACACAAGGGTGACAATGCTGTTACTGCAAAATTTCAACAGATCAACGAGGCTTACACTGTGTTAAGTGATCCTGCCAAGCGACTTGATTATGATATAACTGGAAACTATGAGATTGATAAGTACACTTTGCGAGTAAGAATTTCCATTGTATCATCAGGCTTAGATTTGTCAACCTGCTTTAATTCACTTTGGTTGTGTGATTCTTCTGTGATGCATCCTAATTATTTGGGATGTCTTTCCACTTCAATACAGGAGTATCTAACCAGATTTAAAGGGATGATACTTACTTGCAATGGGCTTGGCCACAGCAACTGA
>CSS0000563.1
ATGCCCTTGACTTGCCAGTATGCTGGATGGCCAGATCTTCCGACCGGGCTGACAGGTTGGGAGTATGGGACACCATACCAGATTCTGCTAGAGCCTCCGCAGCCGGATCACCGATACGTCAGTGACCCTGACTCACCACCACCTCCCAGGGAGTATACTGAGGGGTTACTCGGAGTGGTGGCTTCACTCGAGGGCATGGTTCTGCGGAGGGAGACGATGCTTTGTGCCTCCGGCGTTCAGAGCACATCTGACACATCGTATTCACACACCATATCTGCATGCACCCGCTCTATTCTCAACACGCGACCGAGGTGGGCGCAGAGCACCTACAAATATGAGGAGGAGTCTAGTGAGGAGGAGGAGTCGGCACATCCACAGTCAGAGACATCTGTAGGCAGGGATGACGACTCTGGTTTTAGTGCTGAGGGCGGAGGCGACGCTGAGGAGGATTTCGAGGACGGTGACTTCGATTCAGATGATGGTGCCGGTGCCGGTGGCACGGAGGCTGCTCAGCCGAAGAGGGCACGGTTTGGCCCGTTCTGTATGGGATTGTCACGTCATTCAGCGAGCAGGACCCTCTTGGACGCACTTGTAGAGAGATGGTGGGACACCACCAACTCCTTCCATTTCTCCGCTACCGGGGACATGACGATGACCCCATTTGATTTCTCCATGCTGACGGGCCTTGACGTGGGAGGCCGGCCGATCCCATACGACGCAGATATGGGTGAGTGGGAGGCGGCGTGGATTTATCTGCTCGGAGACTGTCCGCCGATTGACAGATCATCAGGTAAGTATGCCTTGGGATTTTTGATGTTCCACTTCGGGACCACACCGTTCTCCGACAAGGGAAACACAGTTGGGCTTTATCTGCTGAGTGCTCTAGTGGACCTATTACAGGTCCGGCGCTTTGATTGGGGTGGCGCTGCCCTTGCTACCCTTTACTGCTACTTGAGTGCGACCTCCCGCGAGCGGGGGACCATAGTTGGGGGCTACTGGCGAGCCTGGGAGCTCGAGGTCGAGGCACCCCTTGGGATCCTCTACTCGCGCAGATTTGAGGGTCGGTGCTGGCCGAGGCCCGGCAGACTTTGCGCTTCCTTCGGTAGTTCTTCGATACTGTACGAACGACAGAGGGCATGGGGCATTTCGCGATACAGGGTTCTACTTGAGGGACTGATTGGCAGAGCGTGGTTCCTCGGAGAGTGCTTCATGTGCCAGACGATGGGGAACTCTGATCAAGACGTCCCCTTATTGCCACCACCAGAGATACGGTCTGCAGGGGATCTCACACCCCGGAAGACGGAAGACCTCATGTTAAGTATTGATGCGGTGCTTTTCCTGGAGGAGGGGGATTACACAACATATCGCCATGCGTACTTGATGCCTCCACTGTCAGATGTCCGTGCCTCCAGGAGGAGGGCTGCTGACGTGCTTTCCTCGAGTCACGCCCGAGCTAGAGACATTCCTTCGACCAGCGGAGCCGGCACATCGAGGGGTGGGGCTGGATAG
>CSS0041340.1
ATGGCCGCACGTGCGGGAGTCATGGCCGCACGTGCGGGGGTCATGGCTGCACGTGCGGGGAAATGGCACATGTGGGGCATCACTGCCGCACGTGCGGGAGTCTTTGCCGAACGTAAGGGGCTCACAGCCGCACGTGCGGCCCAAGTCGGAAAAAATGGACACACTTCGGGAGGAACTAGTGCCCCGCAGCAACACAGTGGTCTCCTAGGAAAAAAAAGTGGTCGGCAAGGGGAATTGGTGGTCTCCACACTGAAAGCAAGCCAATGGTGGGGTAGGAGACTAGAAAAGGTGGCCCAAAGACCAAGAAAACCAGTTTCCCGACCAGAAATCGGCTGGCGGGAAGGAAAGTGGTCTCAAAGGGGAAAAACTGGTCTCCCACCCTCGTACCACCTTCCAAGCAAGGAAAACAAGGTTTGTACCAAAAACAAACCAACACGGATGCAAAACGAGAGTTTGGGAGGCAAAGCGCGCAGCCGGGAGCCTCGAAACCCAGCTGTTGAGCACCAAAAGTGGTATACGATCACAAAAGTGGTCTCCCGGACCACAGTGTCCTTCTAG
>CSS0037038.1
ATGTCTTGGGAAAACGAGATCGTATTGCGTGATGTCACTAGTGCTGGTCTCGTTATCAGCGACCGCATCGGCCGAGATGTCGCAGCTCACCTCGACCTCGAAGAAGCTCTGGAAGCTTCCAGATACGCCAGCCATCCCTACTCTACTCATCCCAGAGAGTGGCCTCCTTTGGTTGAAGTGGAGGATACCTGGGAGCTACCTTCTGTACTCATTGAAAGATATAATGCAGCTGGTGGGGAAGGAACTGCTTTATGTGGAATATTTCCAGAGATACGCAGAGCTTGGGCAACAGTAGATAACTCTTTCTTTTTATGGCGTTTTGATAAGTGGGATGGTCAATGTCCTGAATATAGTGGGGAGGAGCAAGCTATTTGTGCTGTTGGCCTGGCCAAAGCTAAACCTGGTATTTTTGTTGAAGCTATCCAGTATCTTTTGGTCTTAGCATCTCCTGTCGAGTTGATTCTTGTAGGAGTATGCTGCACTGGAAGGGGCGATGGAATGGACCCGTATGCGGAGGTTTCGCTACAGCCTTTGCCAGATTATACAATACCATCTGATGGTGTCACTATGACATGTATCACTTGTACTGATACAGGTCATATTTTCCTGGCTGGCCGTGATGGCCACATTTATGAATTGCATTATACAACCGGTTCAGGTTGGCACAAGCGTTGTCGCAAAGTTTGCCTGACTGCGGGTTTGGGAAGTGTCATTTCAAGGTGGGTTGTACCAAATGTATTCAAGTTTGGAGCTGTTGACCCCATTGTTGAAATGGTTGTTGATAGTGAGAGACAGATTTTGTATGCACGCACTGAAGATATGAAAATTCAAGTTTTTCTTCTAGGGCCATATGGAGATGGTCCCCTCAAGAAGGTTGCAGAAGAGAAAAATTTGATCAATCAGAGGGATGCCCATTATGGAGGTAGACAGTCAACTGGGTCAAGAGCCCTGCCTCGATCAGCAAAAGCATCTATAGTTTGCATTTCGCCCTTGTCAACACTGGAATCCAAGTGGCTACATCTTGTTGCTGTTTTATCAGATGGCAGAAGGTTGTACCTATCTACTGCTGCATCTAGTGGAAGCAATGGTGCTGTTGGAGGTTTGGGTGGATTCAATACTAATGGACAGAAGCCAAGCTGCCTAAAAGTGGTAACAACTAGGCCTTCTCCTCCTCTGGGAGTTGGTGGTGCTTTCGGTGCTATGTCTCTTGCTAGTCGATCTCAGAATGAAGATCTATCACTAAAGATAGAATCAGCATATTATTCTGTTGGAACTCTTGTTCTTTCTGATTCATCTCCATCAACCACGTCTTCGCTTCTGATCGTAAACAGAGATTCAAGCACGCAATCATCTTCATCTGGTAACATAGGAACAGGTGCAAGGAGTTCTCGGGCACTACGAGAATCTGTATCTTCCCTACCTATTGAAGGCCGAATGCTGTTTGTGGCTGATGTTTTACCCCTGCCAGATACAGCAGCCACTGTACAGTCACTATATTCACAATTGGAATTCTGTGGATTTGATAACTCAGGGGAATCTTGTGAAAAGGCATGTGCAAAACTTTGGGCTAGAGGTGATCTTTCAACACAACACATATTACCAAGGAGAAGAATTGTCATATTCAGTACAATGGGCATGATGGAAGTTGTTTTCAACAGGCCAGTTGATATCCTGAGGAGGTTATTAGAGTCCAACTCACCAAGATCAATGTTAGAGGATTTTTTCAATCGCTTTGGAGCTGGAGAGGCAGTGGCAATGTGTTTAATGCTGGCTGCAAGAATAGTCCAAACTGAAAATCCCATAAGCAATGTTGTTGCCGAGAAGGCAGCTGAAGCTTTTGAGGACCCTAGACTTGTTGGAGTACCCCAACTTGAAGGTAGTGGTGCATTGTCAAATACCAGAACTGCAGCTGGGGGATTTAGTATGGGGCAAGTTGTCCAAGAGGCTGAGCCTGTTTTTTCAGGCGCACATGAAGGGCTCTGCTTGTGCTCATCAAGGTTGCTTTTGCCTTTGTGGGAGCTTCCTGTTATGGTGACCAAGGGTGGCTTAGGTTCTTCTGATGGAAACGGGATAATTGTATGCAGACTCTCTGCTGGTGCAATGCAAGTCCTTGAAGACAAAATTCGTTCTTTGGAGAAGTTTCTAAGATCTAGAAGGAATCAGAGAAGGGGACTGTATGGTTATGTTGCTGGTCTTGGAGACTTGACTGGTTCGATTCTGTATGGAACTGGTTCAGATCTGGGTGCTGGTGATAGAAGTATGGTGCGGAACTTATTTGGTTCTTATTCTCGGAATGAGTCTGCTGAAGGTGGTGCATCTAATAAAAGGCAACGGCTTCCGTATAGTCCTGCGGAACTAGCTGCCATGGAGGTGAGGGCAATGGAATGTATCAGGCAGTTGCTCCTTAGATGTGCTGAAGCTCTGTTTTTGCTACAACTCCTTTCACAGCATCATGTAACGCGTTTGGTTCAGAATCTTGATGCTAATCTACGACAGCAATTGGTTCAGTTGACATTCCATCAGCTAGTCTGTTCTGAGGAAGGCGATGGACTTGCAACAAGGCTTATATCTGCTTTGATGGAGTACTACACAGGTCCTGATGGCAGGGGAACTGTTGATGATATTAGTGGTAGACTACGAGATGGGTGTCCAAGCTTCTTCAAGGAATCAGATTACAAATTTTACTTAGCTGTGGAATGTCTCGAGAGGGCTGCTGTGACTTCTAATACTGAGGAGAGAGAAAATCTTGCTAGAGAAGCCTTCAACTACTTAAGTAAAGTTCCAGAGTCAGCAGATCTGCGGACTGTTTGCAGACGTTTTGCGGATCTGAGATTTTATGAAGCTGTGGTTCACTTACCTCTGCAAAAGGTCCAGGCCCTTGACCCTGCCGGTGATGCTTTTAATGAGCAGGTAGATGCAGGAATTCGAGAATACACACTTGCCCAGCGTGAACAATGTTACGAGATTGTCACTAGTGCTTTGCGTGTTCTGAAAGGTGAAACTTCACAAAGGGAATTTGGTTCTCCTATCAGACCCATTACACAATCTGCACTTGATCCAGCTTCTCGGAAAAAATATATTTGTCAAATTGTTCAACTTGGTGTCCAATCATCCGATAGACTATTTCATGAGTATTTGTATCGGGCATTAATTGATTTGGGCCTCGAAAATGAATTGTTGGAGTATGGAGGCTCTGATTTGGTGCCTTTTCTGCAGAGTGCTGGGCGTGGACATGTACAAGAGATTCGGGCTGTTTCTGCAGTGACATCAGCTTCTTCTCCGCCTGGTTATTTAGGAGTACATATTCCATCGAATCAGGCAAAATATTTTGAGCTTTTGGCACAATATTATGTCTTGAAGCGACAGCATGCTCTTGCTGCTCATGTACTATTAAGACTGGCAGAAAGGCGGACTGCTGATGGGGGGGATGTCCCTACACTGGAACAGAGGCGTCAGTACCTAAGTAATGCAGTTCTGCAGGCAAAGAATGCAAGCAATAGTGATGGTCTAGTAGGTTCTACTCATGGTGCTTTTGATGATGGCCTTCTGGATTTGCTTGAAGGGAAGCTTGCTGTTCTTCGATTTCAAATAAAGATCAAAGAGGAATTGGAGGCCATAGCCTCTAAGTTTGAGGCACCCCCTAGAACATCTGAATCTGCTCCAAGTGACTCGTCTCCTGATAGCATCATCCGTGTTGATGCCAATTTTGTGAACTCTATACGTGAAAAGCTCAAAGAGTTATCATTGGATTTAAAGAGCATCACTCAACTATATAATGAATATGCAGTTCCGTTTGAGCTTTGGGAGATATGTCTCGAAATGCTGTATTTTGCAAACTATTCTGGTGATGCTGATAGTAGTATTGTGAGAGAGACATGGGCAAGACTCATTGATCAAGCTCTTTCAAGGGGTGGCATTGCTGAAGCTTGTGCAGTACTAAAGAGGGTTGGTTCCCATGTTTATCCCGGAGATGGAGCTGTTTTACCTTTAGATACATTGTGCCTTCACCTTGAGAAGGCTGCACTGGAGCGATTGGTTTCAGGGGTTGAATCTGTTGGAGATGACGATGTCGCAAGGGCTCTTCTTGCTGCCTGCAAGGGTGCAATAGAACCTGTCTTGAATACTTACGACCAGCTGTTATCAACTGGGGCAATTTTGCCATCACCAAATTTGAGATTGCGTCTCCTCCGTTCAGTGCTGGTAATACTTCGTGAGTGGGCAATGTCTGTATTTGCGCAGAGAATGAATACAAGTACTACTGGAGCATCTCTCATTCTTGGTGGAACATTCTCACTGGAGCAAACAACAATATTTAACGAAGGGGTTCGTGACAAGATCACGAGTGCGGCGAACAGGTATATGACTGAAGTGCGGAGGTTAGCTCTTTCCCAGAACCAAACAGAGGCTGTCTACCGAGGTTTTCGAGAACTTGAAGAGTCGCTTTTAAGTCCTCTTTCTTTCTAG
>CSS0031878.1
ATGAAACCAAGACCAAGTGAGGAGGGTACTAGTGACAACAGAGCTGGCGTGATCAAAGTACTGGTGTGTCGAGCTTACAGAATGTCAAATGCAAGTTATTGCATTGGTAGGGGACAAACTTGGTGGTTGCATAAGGCCAAATTGCATCAAGGGATCCCAAGTCAAAGTTGTTACTTCTGCTTGGTTTGTTAA
>CSS0027933.1
ATGGTAATCGATTGTCTCGTCCTCGGCGCAGGGCAAGAAGTGGGGAAGAGCTGCGTGGTGGTTTCGATCAATGGGAAGAGGATAATGTTTGACTGTGGTATGCACATGGGTTATCTCGATCACCGCCGATACCCCGATTTCTCTCTCATCTCTAAATCCGGTGACTTCGACAACGCTCTATCCTGCATCATCATTACCCATTTTCATTTGGATCATATCGGAGCTCTTCCATATTTCACTGAAGTTTGTGGGTACAATGGACCCATTTACATGACGTACCCAACAAAAGCTTTGGCTCCGTTGATGCTGGAGGATTATCGGCGAGTGATGGTTGATCGAAGGGGAGAAGAAGAACAGTTCACTTCTGAGAACATTGTGCAATGCATGAAGAAAGTTACAGCTGTGGATCTGAAACAGACTGTACAGGTTGATAAAGACCTTCAGATCCGTGCCTACTATGCTGGACATGTTCTTGGAGCTGCAATGATTTATGCAAAAGTAGGAGATGCTGCTATAGTGTACACAGGGGACTATAATATGACACCAGATAGACATCTTGGAGCTGCTCAAATTGATCGACTACGGTTGGACCTTGTTATAACAGAGTCAACATATGCAACAACTGTTCGTGATTCAAAATATGCTCGTGAGAGGGAATTTCTTAAAGCTGTTCATAAATGCGTTGCTAGTGGAGGAAAGGTGCTCATTCCTACATTTGCTCTTGGAAGAGCTCAGGAACTCTGCATACTGTTGGATGATTACTGGGAGCGCATGGATCTTAAGGTTCCTATTTACTTCTCAGCAGGTTTGACCATTCAAGCTAATATGTATTATAAAATGCTCATCAACTGGACTAGTCAAAAGGTGAAAGATACATATGCTACTCGCAATGCATTCGATTTTAAAAATGTTTCCAATTTCGATCGTTCCTTGATAAATGCTCCTGGACCTTGTGTTCTCTTCGCTACACCAGGGATGATAAGTGGTGGTTTTTCACTTGAAGTTTTCAAACAATGGGCTCCATATGAAGCAAATCTTGTTACACTCCCAGGGTACCTTCATTGTTACTTTGCTCCTTGA
>CSS0002262.1
ATGGGAAAAAAGGTCCTTCAAGGATATAGGCAAAGGGATGCTCAAGTCCACGGGCGTGGCCGTTGGATTTATGCTGCTGACCAGTGTGAGCGAGGATGTGAAGTGAAGTCCGACATCGCTCGGGCACAAAGGGGATGTGTAGTCTATAAGCATGACAGCACCCTCGCTTCACAAGATAGCTTTTGGGGTTGA
>CSS0024108.1
ATGTTGTGCTACAGAACTGGTCTTGTTAAGACTACACTAATCCATCAGTTGTCCTTTAGTCCTCATACAGATGCCAAAGGAATTATGGATCTGTTAAAATTTCTCTCTCCCAAGCATGTGATTCTTGTCCATGGCGAAAAGCCTAAGATGGCTTTACTTAAAGGAAGAATTCAATCTGAATTAGGGATTCAATGTCACGATCCTGCAAACAACGACACTGTCTGCATTCCTTCAACGCACTACGTAAAGGCAGATACCACAAATGCATTTGTCCGAAGTTCCTTGAGTCCAAACTTCAAGTTTCTAAAAAGGTCTATAGGGAACTCTGATTTAGGGCCTGCTGACACTAGCGCCACATCTACACTGCAGGTATGTGATGAAAGAGTAGCAGAAGGGATTTTAATTATGGAGAGAAACCAAAAGGCTAAGGTTGTACACGAGGATGAGCTTCCAGAATTGTTGGGAGAAAAGACACATGTAGTTCAGTTTGCTCATTGTTGCCCGGTAACCATCAACAACTTGGAAAGGACCACAAACTCAGACCTTTCATCAAGCAAAGATGTGAGTTGCGTTTGGCTTCACTTATTATTTGCAAAACTTTCAAATGAATTAACTGAAGAGACCATCCAAGATTGTGGCGAACACCTTCAAGTAGAGTCAATGTACATCACTGTTTGTTTGAAGGACAACTGTCCTTACAGAACCACCGACTGTTTTGGCGATAAGTCTGCAACAACATATTTTTGCTGCACTTGGTCAGTGGCAGATGAGAAGCTTGCTTGGAAAATCATTTCGATCATGAAGAATTTGGATCTAAGTAATACGTGA
>CSS0030809.1
ATGGCCGACGCGCTCTCTGTGATTCCTCCCGCCGTTCTCCGAAACCTCTCCGACAGACTCTACGAGAAGCGGAAGAATGCTGCTCTTGAAATTGAAGGAATCGTGAAGCAGCTAGCGGCGGCGGGAGAGCATGATAAGATTACGGCCGTGATAAATTTGTTGGCCAATGAGTTCACGTACTCGGCACAGGTGAATCGCCGGAAAGGAGGATTGATTGGACTGGCTACAGCCACTGTTGCTTTGACTGGTGAAGCTGCTCAGCATCTTGAGCCTAAGGCAGCCTCTTCATATGCATACGACTCATATGCTTATGCACAAGGTGCACCTACAGCGCATGCCTTAGACTGTCATGCGCAAGCTTTTAGGGAGTATAGCCTAAAATCAAAGCCTTGA
>CSS0034090.1
ATGGCGGAGACCTCTGCGGCGGCGACGGAGAGTGACACGGTGGCGCCGCTGCTTCGGCCGAGGCAGGAGGCGGGGAGGCCGACGACTCTGGCGCTGCTTCTTGGCCGCGCGACGGGGCGGAGGGGGGCGTCGATGCTGGTGAGGGAGACGGCGGCGCAGCAGCTGGAGGAGCGGCGGGCCGACTGGGGTTATTCTCCGCCGGTAGTGGCGCTGGACATGATGTGGAACATGGCGTTCGTGGTGGTGTCGGTGGTGGTGATGTTTTGCTCAATGAGTGAGAAGACTAATGTGCCGATTAGGATTTGGATCTGTGGCTATGCTTTGCAGTGTTCGGTGCATGTGGTTCTGGTGTGGTTGGAGTATAGCAGGAGGAACAGGAGGAGGTTCCGCCGGGATGAGGAGGCGGCGGTGGCTGTTGCAGTGCGGCCTGATTCGAATTTGGATTCTAATGAGACTGATGATGATGATGACACTGTTGGGGCTTTAGGGATTACTAATCGAGCGAGTATGACTAAACGATGTGAGTCTGTAAATACAATGGCATCATTTCTCTGGTGGATAGTTGGCTTCTATTGGGTTGTTTCTGGTGGTAATGTTCTTTTGCAAAATGCTCCACGCCTGTACTGGTTGGCCGTGGTTTTTCTAGCATTTGATGTGTTTTTTGCCGTCTTTTGCGTTGTTTTGGCATGTTTGATTGGTATCGCTCTTTGTTGCTGCTTGCCTTGCATTATTGCAGTTCTTTATGCTGTTGCGGGCCAGGAAGGTGCATCAGAAGCAGAACTCAGTATCCTTCCAAAATACAGATTTCAAACCTATAGCAATGAGGAAAAGACTGGCATTGGAGCAGGTAGAATGGTTCCTGTTGAAACAAGTAGTGAATACTTGGCTAATGAACGTATTCTTTTACCTGAGGACGCGGAATGTTCTATATGTCTCAACCCATACGAGGATGGAGCAGAGCTTCATGCTCTTCCCTGTAACCATCATTTCCATTCTTCATGCATCGTGAAATGGCTTAAGATGAACGCAACATGTCCGCTCTGCAAATACAACATCCTCAAGGGAAATGAATAG
>CSS0038885.1
ATGGAGCTCAAATACATCATACTTTTCTTGCTCTCAACCACATCTTTCCTGGAAAATGCAACTGCAGCTAGGGACCTGCCCATTGAACAGGGCTTGTTCGCCACACTGGAATCCGATGGAGGTTTGGTAGATTGCTGGAATGCGCTGGCGGAGATTAAAACATGTTCGAATGAGATTATTGTTTACTTTGTAAGCGGCACCACCAATATAAGCCCTCCCTGTTGCAAAGCCATTAGTATGATCACTCACCATTGTTGGCATTCCATGTTGACTGCCCTCGGTTTCACAACCGACGAAGACAACGTGCTTCGAGGCTACTGTGATGGCTCCTCTGCCCCTGCAGCTGCTGCTACTCCGCCAGTCCAACCTCCGGTAGATTTAATGGGTGATGTTTTAGTCTGA
>CSS0048041.1
ATGGAGATGGACGATATAAAAACTGGGGTTGTTGAAGGTGTTTCAGCAAGTGATTTCAGTTGTATTGAACTTGCGTTGCCTAATTTATTTTCTCAATTGAGAGTAAATGTTTATGATCAGAGGTTAGACGGTAATGACAGTTTGCAGGCATGGTTTATTTTCCCAGTAGATTGTCAATGCGAGTTAGTCTATTATGGGAATGGTTATTGTTCAATTAACGACAAACAGGTGCCATGGATGGTGAAGTATCGACTTGAAAATTCCAATATTAAAAGAGGGGTTACGTATTGTAAAATGAAGGGGTATCTGAAGTATTCTACGAGTGACATGCCAGAAGATTCGCAAATGAGGGCCCCCTCTATTGTTGTGTTATCTAAAAAATACACTAATGACAATGTTGATGTTTGGCATTGTCCTCCAACGAAGGCCATTCCGATTCTGACACGGACTAAGTCTGTTGCTTTACCGGAGAGGCGAAGAGATTTGTTGTTAGGAGGTTTTGGGGAAAGTGGTTCAGTCATTCATGAACGCAGAGGTCGTCTGAGTTTGTCAGAGATTGATGTACGCAGAGGTGGTGATGAATTTAGTGATGTTGATCCTGGTCCGTCGATTTCAGAGGTTGGTGTGAGTACGGATTTAATCTCCACCTTACACATCACCATCCGTACGTCCATCGACGGATGA
>CSS0037544.1
ATGCAAGAGGAGTTTGATGCTTTTAAACTTCAGGGTACCTGGACTCTTGTTCCCTTGCCTTCTTCTCACTTGGCCATCGGCTGTAAATGGGTTTTTCGCATTAAACGACATTCTGATGGTAGTATTGCTCGGTACAAGGCTCGCCTTGTGGCTAAAGGTTATTTGCAACAGGCCGGGATAGACTTTCATGAGACCTTCAGTCCTGTTGCTAAGCAACCAACTATTCGCATTTTTATTTGCATTGTCCTTCATAATAACTGGCCCATTACTCAGCTTGATATCTCAAATGCATTTCTCCATGGCTCCCTTGAAGAGGAAGTTTTCATGACTCAACCTCTAGGATTTGTGGATCCTTCTTATCCTACTCATGGGTTTCATAACAGTTTGTCAGATACTTCCTTGTTTGTCAAACAGACTCCCACCAGTCTTACTCTGCTGGTTGTTTTAGTTGGAGGTCTTCAATATCTTACCATTACTCGGCCCGACTTATCTTTGGCTGTTAATCAAGCATGCCAACATATGCATGCTCCTACCAATGCCCATTTTCAACATGTTAAACGTCTACTCCGTTATGTTAAAGGCACTGTTTCTCATGGATTGAGTTTCACTCCTGGTCCTTTGACTCTTCATGCATTTTCTGACTCCAATTGGGCCGGTGATACTTTGGATAGACGTTCTACATCAGGGTATTGTATCTTTTTAGGCCCAAATTTGATCTCTTGGTCTGCTAAAAAGCAACCTACAGTTTCTCGTTCCTCCACTGAGGCTGAATACCGATCCTTAGCTAATACTGCTGCTGAAGTTAGTTGGCTTCAGCAGTTGCTTAAGGATTTTTTGGTCCCTCCTTCTTCTATTCCCGTTGTATGGTGTGACAACTTATCTGCTATGGCTCTTGCTTCAAATCCCGTTTTTCATTCCCGGTCTAAACATATTGAAATCGACTGTCATTTCATTCGTGAGCGCGTTGTTTCCAAACAAATTCTTCTCAAGTATGTTCCTACCTCTGATCAATTAGCTGATCTGTTTACCAAACCTTTGTCTAGTTCTCGTTTTCATTATCTCAAAGACAAGCTGATGCTCCTTCCTTCTCCCATCAGCTTGCGGGGGGCTGATAAGATACAAGAGGCAGAGGAGGACTCCAAGAGCTCAGCAGTGGACTCCATGTCTTCCTTCCTCAAAGGCAAGAAGCTCTGGCGCATTGTCACCGGGGATGTAACTAAACCGGTAAAAGACAGTGTCACTACTGAAACTACTGCTCATACTGCTACATATGAAGACCGACTTGAGGAATGA
>CSS0018064.1
ATGGAGGAAGTTTCCGGCGACGGCGGATGGACAGCGGATATGAGTTACGGCGGCAATGTACGGTTGACGGCGGAGCCTGCGACGCCGTTGATGGCGTCAGGATCATCTTTCAAGGAAGGGGGGAAGAGTTCGAGGAGGCGAGCTCCGCAGCGGCAGCCGAGTATGGACGCGGATGAGTTCATAAATTTGCTGCACGGCTCGGATCCGGTGAAGGTGGAGCTCAATCGGTTGGAGAATGAAGTCAGGGATAAGGATCGAGAATTGGGGGAAGCCAATGCGGAGATCAAGGCATTGAGGTTGTCAGAACGCCTTAGAGAGAAGGCAGTTGAAGAGCTTACTGAAGAATTGGCCAGGGTGGAGGAGAAACTCAAGTTGACAGAGTCTCTTCTAGAAAGCAAAAATCTTGAGATAAAGAAAATCAACGATGAGAAGAAGGCCTCTATGGCAGCTCAATTTGCAGCAGAAGCCACTCTTCGAAGGGTTCATGCTGCTCAAAAAGATGATGATATGCCTCCAATTGAAGCCATCCTTGCACCTCTGGAGGCTGAACTTAAGATTGCTCGACAGGAGATTGCGAAGCTGCAGGATGACAACAAGGCATTAGATCGCCTCACCAAGTCAAAAGAAGCTGCTTTACTTGATGCTGAGAGGACTGTTCAGATTGCATTGGCAAAGGCTTCCATGGTGGATGATCTCCAGAATAAGAACCAAGAATTGATGAAGCAGATAGAAATTTGCCAGGAAGAAAATAAAATTTTGGATAAAATGCACCGCCAAAAGGTTGCTGAGGTTGAGAAGCTTACCCAAACTGTACGTGAGCTTGAAGAGGCTGTCCTTGCTGGTGGTGCAGCAGCAAATGCTGTGAGGGATTACCAACGCAAAGTTCAAGAGATGAATGAGGAGAGAAAAACTCTTGACAGGGAGCTGGCACGTGCAAAAGTGACAGCTAACAGGGTGGCAACAGTAGTAGCTAATGAATGGAAAGATTCTAATGACAAAGTGATGCCGGTGAAGCAATGGCTTGAAGAAAGAAGGTTTTTGCAGGGAGAGATGCAGCAACTCCGGGACAAGCTTACTATAACTGAAAGAGCTGCAAAATCTGAAGCTCAGTTGAAAGAAAAATACCAACTGAGACTCAAAGTACTTGAAGAGAACCTGAGATTGTCAAACAGTAGCAATCGCAGCACTCCAGAGGGAAAAAGCGTGAGCAATGGCCTTTCGCGTCGCCAATCTTTGGGTGGAGCTGATAACATCTCCAAATTGACCTGCAATGGTTTTTTACCAAAGAGATCTCCATCCTTTCAGTTGAGGTCTTCTGGTACCAGTTCGGTATTGAAGCATGCAAAAGGGACATCAAAGTCATTTGATGGCGGCACTCGGTCATTAGATAGGGGTAAAATTCTCTTAAATGGAACAGGTCCAAATTTTAATCTAAGCCAATCTTGCGAAGGCACAAAGGAAGCTGAAGTCAATAGTAATACCTGGAAAGGAAATCCAGAAGAAAAACCCAATGACTTCCTGCCAATGGATACAGAGGATACTGTTCCCGGGCTTTTGCATGATTTGCTGCAAAAAGAAGTGATTGCCTTGAGGAAAGCTGGTCATGAAAAAGATCAAAGCCTTAAAGACAAGGATGATGCAATAGAGATGTTGGCAAAGAAGGTTGATACTCTAACCAAGGCGATGGAGGTTGAGGCCAAGAAGATGAGAAGGGAGGTTGCCGCCATGGAGAAGGAGGTAGCTGCCATGCGTGTGGACAAAGAACATGAAAACAGGGCCAAGCGGTTTGGGAATTCTAAGGGTCCTGTGAACAATTCACAGCTGCTCCCTGGAAGAAATATAACACGAGGTGGGTTAACACGCAGTACCCAATGA
>CSS0005066.1
ATGGGCACAACCTCTAGTGCACTTGTGATGTTATTTGCTCTTTTTTTCATTGAAAGACTTGAGTTCATTTGTAGTAGGATAAATTCAAATGTGAGTTGCATAGCGAGTGAGCGAGAAGCTCTTATGAAATTCAAAGGAAATCTGATAGATGAAGCAAATCGTTTATCCTCGTGGGTTGGAGAGGACTGTTGTACGTGGAAGGGGGTTGGTTGTAGCAGCAAAACAGGCCATGTTGTGAAGCTTGATCTGCGTAATCCAATTCGCAAACCATCTTGGATCTTCTCTAGCGATTATTCAAATTTCGAAATGAACAAATTGGGTGGTCAGATAAGTCCTTCCTTACTCGATTTGAATCATTTGCATTACCTAGACTTGAGCATGAACGATATGCAAATTTCTAATTCCTTAGGATCTTTGAAAAGCTTGAGATACCTTGACCTCTCTTGGTCAATTTTCGATGCAACGATTCCTCATAATCTGGGAAATCTTTCAAGGTTGCAGTATCTCAACCTTAGCTATAATTATTTACCTGGTCCAATTCCTGATACACTTGGAAGGTTGACCTCTCTCACAGTCCTTGACCTTTCAAGTAACAACTTCAATGATTCAATGTTGTATTCTTTGTGTAACCTGAGCAGTCTTGTCCATATAGATCTTAGTTATAATAGCCTTAGAGGTGCAATCCCCCATTGCCTTGGGAATCTTGCTTCTCTTTCCATCCTCAGGTTGAATGCAAATTATTATCTTCAAGGTCCAATTCCAAGTGAGATGGGAAATATGACACAACTTACAGAGCTTGACCTCTCTTGGAATGCATTTGCATGTGAAATACCAAACTCCATGAGGAACCTCTGCAACTTGCGTGTATTGGATTTGTCCTATAACATGTTCACTGGAACGCTTTCAACTTCTATCGGAAGTCCATTTGGTTGCATCCATAATAGTTTGGAAGATTTGTATCTTTCTTCAAATAAGTTGAGTGGTGGTCTGCCAAACCATTTGGGAGAGTTTAAGAAACTAGAGAGGCTTATTATTAGATGGAATTCATTTTATGGTCCGCTGCCATCATCACTCGGAAGACTATCATATTTGAGAGAGTTAGATGTTGGAGACAATCAATTGAATGGGAGCATTCCAATTAGTCTTGGACAACTTTCAAAACTAGAATCTCTAGATTTGTCAAGCAATTCATTTGTTGGCACCGTATCTGAACTTCACTTTGCCAAACTCAAGAATCTCTCCAACAACTCCCTTTCAGGACCTATTACTGTGAGTGATGATAATGCATTCACATCTCTTGGTCTCTCAAATAACCATTTGACTGGTGTCATTTCAGTGTCTTTGTGCAAGGCAAAGAATATAATTCTTATTGATTTCTCAAACAATCAGTTATCAGGAAAAATTCCTCCTTGCTTGGGGCAGTTGAATCGGTTGTCAGTGCTAGATTTGACGAATAATAGTCTATATGGTGAAATTCCAAGTTCTTTGGGTTCCCTACAATCTCTCAATTCCTTGCACTTGCGTAACAATAAGTTTTTCGGGAAGCTTCCTTTGTCCTTACAGAATTTGACAAATCTTTTCACCATTGATCTAGGTGAAAATGTGTTCACTGATAATATCCCTTCATGGATTGGATATAACCTAACTAATCTTAAATTTCTCAATCTTCAATCAAATAATTTCTATGGTGATATTCCTCCACAACTCTGTTGTCTCCAAAATTTGCAATTGTTGAACTTGGCACAAAATAACATAACGGGAAATATCCCTCGTTGTTTTGGCAACTTCACTGCCATGGTTGACCTACATCGTGGGCACTTTTCTTATCCAGTTAATTATTATATTAAAGCAAATTATGAAGAGAACATTTTGGATTCAATGAAAGGAAGAGAACTGGAATACACCAAGACACTCAAATTTCTCGTCTCCATGGACCTTTCAAACAATGGCATTGTTGGAGAGATTCCAGAAGAGTTAATGGATCTTTCTGGGTTGCTAAACTTGAATTTATCTGGAAATCATCTGAAAGGAAGGATCCCTAATAATATTGGCAATTTGACACAATTGGAATCTCTTGATTTGTCTCGAAACAAACTTTCTGGCCCCATTCCTCCAAGTCTGTCCAGTTTACGCTACCTAAGTTATTTGAACATGTCATTCAATAATTTATCAGGGCGAATACCAACGGGAAATCAACTTCGAACTCTCGACGATCCTTCCATTTATATAGGCAACGATGATGGCCTTTGTGGTGCACCACTAAACAGCTGCCTCGATGATAAATCATCGGATGGTGATCACAAACATGGTGATCACAAACATGGTGATGAGGGTAAAGTTGCAGATGAAACTGATTTTTTGTGGTTCTATGCTGGCATTGGACCTGGTTTCTCAGTTGGGTTTTTGGGGGTCTGTGGCACTTTGAATTTCAAGAAGTCTTGGAGGTATGCGTACTTCCAATTCCTCGAAAACAACTACAATTGGATATTAGTAACCATAGCAATCAAGTTCGCTCAGCTAAAGAGGAAATTCAACGAAAAAAAATTTGGAAGATGA
>CSS0014676.1
ATGAAAATCAAAGGAAATCTCAGAGATGAAGCAAACCGTTTATCCTCGTGGGTTGGAAAAGACTGCTGTACGTGGAAGGGAGTTGGCTGCAGCAATAAAACAGGCCATGTCGTGAAGCTTGATCTGCGTAATCCAATTCCTGCAACGTTTGGACACACCAATGCCTACATTGATCCAATTTTCAAAATGAACGAATTGAGTGCTTCTTTGAAAAGCTTGAGATACCTTGACCTCTCTTGGTCAATTTTCAATGCAACGATTCCTCATCATCTAGGAAATCTTTCAAGGTTGCAGTATCTCAACCTTAGCTATAATTATTTACCTGGTCCAATTCCTGATACACTTGGAAGGTTGACCGCTCTCACAGCCCTTGACCTTTCAAGTAACGACTTCAATGATTCAATGCCGTATTCTTTGTGTAACCTGAGCAGTCTTGTCCATTTAGATCTTAGTTATAGTAGCCTTATAGGTGCAATCCCCCATTGCCTTGGGAACCTTGCTTCTCCTTCCATCCTCAGGTTGAATTACAATCAACTTCAAGGTCCAATTCCAAGTGAGATAGGAAATATGACACAACTAACAGAGCTTGACCTCTCTGTGAATGCGTTTCAAGGTCCAATTCCAAGTGAGATGGGAAATATGACACAACTCATAGAGCTTGACCTCCATAATAATGCGTTTCAAGGTCGAATTCCAAGTGAGATGGGAAATATGACACAACTTAAAGAGCTTGACCTCTCTCAGAATCAGTTTGAGTGTCCAATTCCAAGTGAGATGGGAAATATGACACAACTTACAGAGCTTCACCTCTATTCGAATGCATTTGCATGTGAAATACCAAACTCCATGAGGAACCTCTGCAACTTGCGTGTATTGGATTTGTCCAATAACAAATTCACTGGAAAGCTTTCAACTTCTGTTGGAAGTCCATTTGGTTGCATCCATAATAGTTTGGAAGATTTGTATCTTTCTTCAAATAAGTTGAGTGGTGGTCTGCCAAACCATTTGGGAGAGTTTAAGAAACTAGAGAGGCTTATTATTAGATGGAATTCATTTTATGGTCCGCTGCCATCATCACTCGGAAGACTATCATATTTGAGAGAGTTAGATGTTGGAGACAATCAATTGAATGGGAGCATTCCAATTAGTCTTGGACAACTTTCAAAACTAGAACATCTAGATTTGTCAAACAATTCATTTGTTGGCACCGTATTTGAACTTCACTTTGCCAAACTCAAGAGTTTAAATGAATTGTTCTTGGAATCAAATTCATTAGTTTTGAATGTGACCTCCCAATGGGTTCCTCCCTTTCAACTCCAATTCATAGAATTGTCATCCATCAAAGTAGGACCCCAATTTCCTCAATGGCTTGAAACACAAAAAAATCTTAGATACTTATACATGTCTAATGCAAGCATCTCAGTTGTCATTCCTGATTGGTTTGAGAGTATTTATTGTGGCATTATAGAATTGGATCTTTCCAACAATCAGATCAAAGGAAAGCTGCCAATATTGCAAAAATGTAAATATGGATATATTGCTCAAGATAGATGGTTATTTTTGAGTTCTAACAGATTTGAGGGCCCACTAACACGGCTTCCTTCAGATGTTTATTTGTTAGATCTCTCAAATAACCATTTGACTGGTGTCATTCCAGTGTCTTTGTGCAAGGTAAAGAATATAGCTTTTATTAAATTCTCAAACAATCAGTTATCAGGAAGAATTCCTCCTTGCTTGTGGCAGTTGGATCAGTTGGTCGTGCTAGATTTGACCAATAATAGTCTATATGGTGAAATTCCAAGTTCATTGGGTTCCATACAATTTCTGACTTCCTTGCACTTGCGTAACAATAAGTTTTATGGGAAGCTTCCTTTGTCCTTACAAAATTTGACACTTCTTTTCACCATTGATCTAGGTAAAAATTTGTTCACTGATAATATCCCTCCATGGATTGGATATAACCTAACTCGTCTTAAATTTCTCAATCTTCAATCAAATAATTTCTATGGTGATATTCCTCCGCAACTCTGTCATCTCCAAAATTTGCAATTGTTGAACTTGGCACAAAATAACATAACAGGAAATATCCCTCGTTGTTTCGGCAACTTCACTAACATGGTTGCACTAGATAGTAATCCAGCTGGAACAGAACTGTATTATAATTATGAAGAGAACAGTTTGGATTCAATGAAAGGAAGAGAACTGGAATACACCAAGACACTCAAACTTCTTGTCTCCATGGACCTTTCGAACAATGGCATTGTTGGAGAGATTCCAAAAGAGTTAATGGATCTTTCTGGGTTGCTGAACTTGAATTTATCTGGAAATCATCTAAAAGGAAGGATCCCTAATAATATTGGCAATTTGACACAATTGGAATCTCTTGATTTGTCTCGAAACAAACTTTCTGGCCCCATTCCTCCAAGTCTATCCAGTTTATACTCCCTAAGTTATTTGAACATGTCATTCAATAATTTATCAGGGCGAATACCAACGGGAAATCAACTTCAGACTCTCGACAATCCTTCCATTTATATAGGCAACGATGGCCTTTGTGGTACACCACTCCTAAACAGTTGCCTCGATGATAAATCATCTGATGGTGATCACAAACATGCTGATGAGAGTAAAGTTGCAGATGAAATTGATTTTTTGTGGTTCTACACTGGCATTGGACCTGGTTTCCTCGTTGGGTTCTTGGGGGTTTGTTGCTATGTAGTTCAAATAATGCAAATACATTTCACAAATATTTTTTCAGAAGTCATTTGTTGCATTATTTCAGAGAAACCATGCTACCATCCACTAATATGCTTGTTATATGCTTTGCTGTCATTGAAGGGTCTTATATTCAGCTGGAGAAAGGACCCTCAGAGGAGGCAGCATTGA
>CSS0003380.1
ATGGGTAGTTTTTCTGCCCTGGAGCCTTTAAAACTGCTAAAGTCATTGAAAGTGTTGGATATCTCATACAACGAAATCGGTGCACACGCTGTCGACACAAGAAGTGGTGTCAATGTGACAAATTACTGGGAAGCGTTTGCAATTTTTAAAGACTTGGAGTTGACACAATTAGACATTATTGGGAATGTTGTTGCTGAAGAAGAGTTTAAGTTGTTTCTGGTTAAGATATTACCTGCGCTTAATTGGCTCGACGGTGTAGTAGAACTGCATTGA
>CSS0029631.1
ATGAATGTCTTTCCAGAATCTTTGCTGAGGCATTGCTGTCATTACAGGGACTCGGCATTTTCAGGCACCAATAATTATATCTGTCTACGACTCAGTAATCTTTCATTGTCACATATTGGGTCTATTGAGAAATTACTCTGGGTTCAAATGTTAGACCTCAGCCACAACCAACTTAGCTCAATTGAAGGCTATGCAGCTTCTTTCTTGCTTGAACCTTAA
>CSS0043067.1
ATGACGAAGCCACCTCAGATCGCCATTCTTGGCGCTGGTATTTTCGTCAGAACTCAATACATCCCAAGATTAACTGAGATCTCTGACCTTGTTATTCTCAAAGCAATTTGGAGCGGTATTGAGGAATCGGCTAGAGAAGTGAAATGTACGTGGGGTGACACGGTTCTTGATGAGATTATTCAGAATACTTCCATCGTTGCAGTTGCCAATGTTGTTCAAGATCGGCAAGTAGAATTGGTATTTAACGTGGAGAAGAATCCAATGTTGTTCATCTGA
>CSS0015921.1
ATGGACCAGCAGGCAAGGTCACCATACATTCACTACCAAATCAAGGCATCAGCAGAAAGGCGAAAAGCAACAATATACATTTGGGACAAACGAATCAACAGATCAACCAATCAACATGAAGGCAACATCAAGATAAAGGTCGCAATTAAAATCGAAATGCAACACTCAAGAACCAACACTAGTTTGTAG
>CSS0019668.1
ATGTGTTTCGTGCACTTGTACAGGTTTGGTAGGAAATATGAAAATTCAATCAAAAAGGGCACGAAAGCAGATCCTCCGTGCAAAAATGTGAAGAATCCGAGCCAGCCAGACCATCGCACGTGCAGCCAAGCTTCACCGCACGTGCAGCCCACCACCACTCGAGTGGCCCACATGGGCGCTCGAAGCGGCCCACCTAGGGACGCGTGCACGGAGTTTTTGGTCTGTTTTGCTGAGAATAAAAGAATGAAAAATAGCCAAACTTAG
>CSS0037736.1
ATGAATGTCTTTCCGGAATCTTTGCTGAGGCATTGCTGTCATTACAGGGACTCGGCATCTTCAGGCACCAATAATTATATCTGTTTACGACTCAATAATCTTTCATTGTCACATATTAGGTCTATTGAGAAATTACTGTGGGCCCAAATGTTAGACCTCAGCCACAACCAACTTAGCTCAATTGAAGGCTATGCAGCTTCTTTCTTGCTTGAACCTCAGTAA
>CSS0021216.1
ATGAAGTATATTTGGATGGAGGAGATCTCATTATATCTTGACCATGTCAAAGAGATTGAGGCCATCAAAACTGAGATGATGGGAATTTATGACATGGGTTTGGAAGGCATACTACAAGTTGGAAGTTGTTCCAGCAGTGGAGACTCAGACTCATCAAACACGAACACAAACGCAAAGACTTGGGGTGTAGGGGAGGAAGAAATAATGGTGGGATTTGAGGACGAGGCAATGAGCTTAAAGGAGCAACTTACTGGAGGACCAAAGCAGCTGCAGGTTATTTCCATTTTTGGGATGGCTGGACAAGGTAAGACTACTTTGGCTACAAAACTCTATAATGATCCTCTTGTCGTGTACCACTTCTATATTCGTGCTTGGACATCTGTCTCTCAAGAGCATCGAAAGAGGGATTTGTTAATTCGCCTTTTAAGTTGTGTTATGAAGCATACGAATGGAATTGATCAAATGGGCGATGAGAAATTATGTGAAAAGTTGTACAAAAGCTTAAAGGATCAAACATATTTCATTGTGATGGATGATATGTGGGATACTAAGGCCTGGGTTGATTTGAAAAATTGTTTTCCAAATGACAACAACGGAAGTAGAATTAAGTTCACTAGTCGACATGAAGACGTGGCTTTGCAGGCCAAAGCCAATAGCCCTCCTCTTTCCCTGCGATTTTTAACCCATAATGAAAGTTGGGATCTGTTTCAACGCAAGGTGTTTGGAAAAAGAGAAAATTGCCCCCCGGAGCTCATGGAGATAGGAAAGCAAATAGCCAACAAGTGTCAGGGACTACCTTTGGCAATTGTTCTGGTAGCTGGAATTTTTACAAATGAAGAGAAGAGCCAAGGCTAA
>CSS0020196.1
ATGAATGTCTTTCCAGAATCTTTGCCGACGCATTGCTGTCATTACAGGGACTCGGCATCTTCAGGCACCAATAATTATATCTGTTTACGACTCAATAATCTTTCATTGTCACATATTGGGTCTATTGAGAAATTACTGTGGGTCCAAATGTTAGACCTCAGCCACAACCAACTTAGCTCAATTGAAGGCTATGCAGCTTCTTTCTTGCTTGAACCTCAGTAA
>CSS0040590.1
ATGGGTAGTTTTTCTGCCCTGGAGCCTTTAAAACTGCTAAAGTCATTGAAAGTGTTGGATATCTCATACAATGAAATCGGTGCACACGCTGTCGACACAAGAAGTGGTGTCAGTGTGACAAATTACTGGGAAGCGTTTGCAATTTTTAAAGACTCGAAGTTGACACAATTAGACATTATTGGGAATGTTGTTGCTGAAGAAGAGTTTAAGTTGTTTCTGGTTAAGATATTACCTACGCTTAATTGGCTCGATGGTGTAGAACTGCATTGA
>CSS0037747.1
ATGAATGTCTTTCCAGAATCTTTGCCGACGCATTGCTGTCATTACAGGGACTCGGCATCTTCAGGCACCAATAATTATATCTGTTTACGACTCAATAATCTTTCATTGTCACATATTGGGTCTATTGAGAAATTACTGTGGGTCCAAATGTTAGACCTCAGCCACAACCAACTTAGCTCAATTGAAGGCTATGCAGCTTCTTTCTTGCTTGAACCTCAGTAA
>CSS0026243.1
ATGGGTAGTTTTTCTGCCCTGGAGCCTTTAAAACTGCTAAAGTCATTGAAAGTGTTGGATATCTCATACAATGAAATCGGTGCACACGCTGTCGACACAAGAAGTGGTGTCAGTGTGACAAATTACTGGGAAGCGTTTGCAATTTTTAAAGACTCGAAGTTGACACAATTAGACATTATTGGGAATGTTGTTGCTGAAGAAGAGTTTAAGTTGTTTCTGGTTAAGATATTACCTACGCTTAATTGGCTCGATGGTGTAGAACTGCATTGA
>CSS0000677.1
ATGGGTAGTTTTTCTGCTCTGGAGCCTTTAAAACTGCTAAAGTCATTGAAAGTGTTGGATATCTCATACAATGAAATCGGTGCCCACACTGTCGACACAAGAAGTGGTGTCAATGTGACAAATTACTGGAAAGCGTTTGCAATTTTTAAAGACTCGAAGTTGACACAATTAGACATTATTGTTGTTGCTGAAGAAAAGTTTAAGTTGTTTCTGGTTAAGATATTACCTGCGCTTAATTGGCTTGATGGTGTAGAATTGCATTGA
>CSS0036438.1
ATGTATTCTTATTTACATATTTTAATAATTTTTAATTATATACATTATATTATAATAATAATAATTATAACTAGTGCTCATGAATTGAGACTTTTCAAAACAATCAAGTCTTCTTATACAATTTATAAAACTCTAATCTTTCAACACAGGCATCAAAATTACATTCCACACCCAGAAGCTATGGGCACAACCTCTAGTGCACTTGTGATGTTATTTGCTCTTTTTTTCATTGAAAGATTTAAGTTCATTTGTAGTAGTATAAATTCAAATGTGAGTTGCATAGCGAGTGAGCGAGAAGCGCTTATGAAATTCAAAGGAAATCTGACAGATGAAGCAAATCGTTTATCCTCGTGGGTTGGAGAGGACTGTTGTACGTGGAAGGGAGTTGGTTGTAGCAGCAAAACAGGCCATGTTGTGAAGCTTGATCTGCGTAATCCAATTCGCAAACCATCTTGGATCTTCTCTGGCGATTATTCAAATTTCGAAATGAACAAATTGGGTGGTCAGATAAGTCCTTCCTTACTCGATTTGAATCATTTGCATTACCTAGACTTGAGCATGAACGATATGCAAATTTCTAATTCCTTAGGATCTTTGAAAAGCTTGAGATACCTTGACCTCTCTTTGTCAATTTTCGATGCAACGATTCCTCATAATCTGGGAAATCTTTCAAGGTTGCAGTATCTCAACCTTAGCTATAATTATTTACCTGGTCCAATTCCTGATACACTTGGAAGGTTGACCTCTCTCACAGTCCTTGACCTTTCAAGTAACAACTTCAATGATTCAATGTCGTATTCTTTGTGTAACCTGAGCAGTCTTGTCCATATAGATCTTAGTTATAATAGCCTTAGAGGTGCAATCCCCCATTGCCTTGGGAATCTTGCTTCTCTTTCCATCCTCAGGTTGAATGCAAATTATTATCTTCAAGGTCCAATTCCAAGTGAGATGGGAAATATGACACAACTTACAGAGCTTGACCTCTCTTGGAATGCATTTGCATGTGAAATACCAAACTCCATGAGGAACCTCTGCAACTTGCGTGTATTGGATTTGTCCTATAACATGTTCACTGGAAAGCTTTCAACTTCTATCGGAAGTCCATTTGGTTGCATCCATAATAGTTTGGAAGATTTGTATCTTTCTTCAAATAAGTTGAGTGGTGGTCTGCCAAACCATTTGGGAGAGTTTAAGAAACTAGAGAGGCTTATTATTAGATGGAATTCATTTTATGGTCCGCTGCCATCATCACTCGGAAGACTATCATATTTGAGAGAGTTAGATGTTGGAGACAATCAATTGAATGGGAGCATTCCAATTAGTCTTGGACAACTTTCAAAACTAGAATCTCTAGATTTGTCAAACAATTCATTTGTTGGCACCGTATCTGAACTTCACTTTGCCAAACTCAAGAGTTTAAATGTATTGTTCTTGGAATCAAATTCATTAGTTTTGAATGTGACCTCCCAATGGGTTCCTCCCTTTCAACTCCAAGTCATAGAATTGTCATCCATCAAAGTAGGACCCCAATTTCCTCAATGGCTCGAAACACAAAAAAAAGTTACAAATTTATACATGTCTAATGCAAGCATCTCAGCTGTCATTCCTGATTGGTTTGAGATTATTTATTGTGGCATTATAGACTTGGATCTTTCCAACAACCAGATCAAAGGAAAGGTGCCGACATTTCAAAAATGTAAATATAGAGGGCCCACTAAATCGTTACAATTGAGTTCTAACAGATTTGAGGGCCCACTAACACCGCTTCCTTCATATGTTGATCTCTTAGATCTCTCCAACAACTCCCTTTCAGGACCTATTACTGTGAGTGATGATAATGCATTCACATCTCTTGGTCTCTCAAATAACCATTTGACTGGTGTCATTTCAGTGTCTTTGTGCAAGGCAAAGAATATAGATCTTATTGATTTCTCAAACAATCAGTTATCAGGAAAAATTCCTCCTTGCTTGGGGCAGTTGAATCAATTGTCGGTGCTAGATTTGACGAATAATAGTCTATATGGTGAAATTCCAAGTTCTTTGGGTTCCCTACAATCTCTCAATTCCTTGCACTTGCGTAACAATAATTTTTTCGGGAAGCTTCCTTTGTCCTTACAGAATTTGACAAATCTTTTCACCATTGATCTAGGTGAAAATGTGTTCACTGATAATATCCCTTCATGGATTGGATATAACCTAACTAATCTTAAATTTCTCAATCTTCAATCAAATAATTTCTATGGTGATATTCCTCCACAACTCTGTTGTCTCCAAAATTTGCAATTGTTGAACTTGGCACAAAATAACATAACGGGAAATATCCCTCGTTGTTTTGGCAACTTCACTGCCATGGTTGACCTACATCGTGGGCACTTTTCTTATCGATTTAATTATTCTATTGAAGCAAATTATGAAGAGAACATTTTGGATTCAATGAAAGGAAGAGAACTGGAATACACCAAGACACTCAAATTTCTCGTCTCCATGGACCTTTCGAACAATGGCATTGTTGGAGAGATTCCAGAAGAGTTAATGGATCTTTCTGGGTTGCTGAACTTGAATTTATCTGGAAATCATCTAAAAGGAAGGATCCCTAATAGTATTGGCAATTTGACACAATTGGAATCTCTTGATTTGTCTCGAAACAAACTTTCTGGCCCCATTCCTTCAAGTCTGTCCAGTTTACGCTACCTAAGTTATTTGAACATGTCATTCAATAATTTATCAGGGCGAATACCAACGGGAAATCAACTTCGAACTCTCGACGATCCTTCCATTTATATAGGCAACGATGATGGCCTTTGTGGTGCACCACTAAACAGCTGCCTCGATGATAAATCATCGGATGGTGATCACAAACATGGTGATGAGGGTAAAGTTGCAGATGAAACTGATTTTTTGTGGTTCTATGCTGGCATTGGACCTGGTTTCTCGGTTGGGTTTTTGGGGGTCTGTGGCACTTTGAATTTCAAGAAGTCTTGGAGGTATGCGTACTTCCAGTTCATCGAAAACAACTACAATTGGATATTAGTAACCATAGCAATCAAATTCGCTCAGCTAAAGAAGAAATTCAACGAAAAAAAATTTGGAAGATGA
>CSS0042824.1
ATGACGAAGCCACCTCAGATCGCCATTCTTGGCGCTGGTATTTTCGTCAGAACTCAATACATCCCAAGATTAACTGAGATCTCTGACCTTGTTGTTCTCAAAGCAATTTGGAGCCGTACTGAGGAATCGGCTAGAGTGAATTGTAAGTGGGGTGACACGGTTCTTGATGAGATTATTCAGAATACTTCCATCGTTGCAGTTACAGTGGTTCTTGCTGGACAAACTCAGGGATTATTGGTTGCTGCTGTTCTTCAACAGTCTCTCTCTCATCCGTGGCTAAAACGTCCATAG
>CSS0013415.1
ATGTGCAAATTGTTCAGTTACACGAAAGAAGCCCTAGAGGTCAATGCGAAGCTTCTCGAGGCCAATCCTGAGTATCTCACAACTTGGAATTACAGAAAATTTGCTGTTGAGCACATTTACAGTGAAGATTGTATGTTTCGACCAATTACAGAGCGTGCAGTGGCAAAGAATTATAGGTCTTATGGTGCCTGGTGTCATCGTAAATGGGAATTGCAGTTTCTGGGGGTGTTCCTGAAGAAAGATTCCAGGAATTTCCGTGCATGGAATTACCGGAGATTTGTGGCAGCATTAAAGAACAGATCAGATGAAGAGGAACTACACTTCACAACTGATTTGATAAACGAGAACTTCAGTAACTATTCTTCTTGGCATAATCGTAGGGCTCAAGGATCTTTCTCAAAGGAGAAAGTTCTGACAGAGGAGTATGACCTTGTATGCCAAGCTCTTTTTACTGACCTGGATGATCAAATTAAAGTGGAGAATCCTCTGTTGGTTTCAACTTGGCCACCTCATGGTTCTAATCTTAATGTATCAGCAGATGGTTTCCTGGATACTTGTGCTTCGTCTCCTATCACAGGTTTCCATGTTAATAGTGGGATAATTCCACTCATTCTTTATTTTAATGAAGCAGTTGAAGGTGTGAGCTCTGTGCAATCTGTACATAACACAAATAAAGATTTAATTTGGTCACCACTTTCAACAAACAACTCTGGGAGTTCCCAAGCTTGGGTAACACATTTAACTTTTCACGAGGAGAATCTCCATTCTTTACAAACTCATCCAGTAAAGGTCAGCCTTGGACATTCTCAGGGAATTGTGTCTCTGAGTGGATTTCACCATAGCCATCCTACTTATTTTGAATTTACAGTTTTAATACAACCTCATGGTTCGCAACATGCTGAAATGAAAAGTGCAGAGATGATTTCTTGGGGAGATGAAAATTTTCATACTGGTGAAACGCATCTTCAGAATAGTGAGGTGAATGAGTCAACAGCTTCTAAGTGGAGTGCTGAGACTATAGTTAATGAGATAGCTCTTTTCTGGGAATCGCTTAAAATTGGAAAGCTTATGCTTGCAAGATTGTTGACTGCACATGATGCAATGATGTCATATGATAAAACTCCAGAGACATGCAAGATGGTCCATTCTGAAAAAGTTAAAGAATTATATAGTGATCTTATGACATTGGACCCGCCACATTCTCAATACTACAAGGATGAATACAGCTTAGTCGTGTTAAAGCAGGAAAGCACAGTCCATTTAGGTTCATTTTTTATTGTTGTGCTGGATGTATGA
>CSS0036518.1
ATGGGGATGAAGGGAGAAGAAGAGGAAGCTTGGTTTCAGAGCTCAGGGAAGAGGCTAAAGTACGCCAGAGGTGAAGAGAGAGAGGAAGAGGAAGAAGAAGAAGAAGAGGTGGAGGAGGGGGAGAGTGAGCTCCTGTTGAAGCTTGGAAATTTATTCTACCCCATGATTCCAGCTGCTTTCGGTGTTTCTGACGCTTTAGAGCCCAATTTTCCCATCATTTACGTCAACAAAGTGGTCGAGATCTTCACTGGCTATCGCGCCGATGAAGTTGTAGGTCGAAACTGTCGATTCTTACAGTATAGAGATTCTCGTGCCCAAAGACGACACCCTTTAGTGGATCTTGTTATTGTTTCTGAGGTCCGAAGATGTCTTGAGGAAGGCATCAAATTCCAAGGTGAGCTTTTCAATTTCAGGAAGGATGGCACTCCCTTGGTGAACAGGCTAAGACTCGCCCCGATACATGGTGATGATGGAACAGTGACACATGTAATAGGAATTCAAGTGTTTTCTGAAGCAAAAATAGATATGAGTAGTAGTGGACAATTACTATACAATCAAAACCCAAAAATATGTGGGATTCTTCAGCTCTCCGATGAGGTCCTGGCTCACAACATCTTGTCACACTTGACGCCAAGGGATGTTGCATCCATTGGCTCTGTCTGCCGAAGGATTCGTCAGTTAACAAAGAACGATCATGTGAGCAAGATGGTATGTCAAAATGCATGGGGAAGAGAAGCCACAGGTACATTAGAACTAATGACTAAGAAACTACGTTGGTGTCATCTGACTAGGGAACTGACCACTCTCGAGGCTTTTTGTTGGAGGAAGCTCACAGTTGGAGGTGCAGTGGAACCTTCACGCTGCAATTTCAGTGCATGGAAAGGAATTAACATGCAGCCAATGGCTGACACATTTGTTCTCAATCTTGATGCTGCGAATCCAGAGTGGCATCGGTTGAGTGTAGAATCATCCCCACCAGGGCACTGGGGCCACACACTCTCATGCCTCAATGGGTCCTGGTTAGTTGTATTTTGTGGATGTGGGCGACAAGGATTGCTCAACGACGTGTTTGTTCTTGATTTGGATGCCAAACAACTAACATGGAAGGAAGTTTTTGGTGGAAAACCCCCTCTCCCTCGATCTTGGCATAGCTCTTGCACCATAGAAGGCTCCAAATTAGTTGTCTTTGGTGGATGCACCGATGCTGGCGTACTTCTGAGTGATACATATCTATTAGATCTCATGACAGATAAACCAACGTGGAAAGAAATACCCACTTCGTGGGCTCCCCCTTCTAGATTGGGGCACTCACTTTCTGTTTATGGGAGGACAGAGATTCTTATGTTTGGTGGGCTTGCCAAGAGTGGAAATTTGCGATTGCTATCAGAATGCGGTGCGTTCACTGGCATAGGTGGTCAGAACGCTGTGGTTCCTCCTCCTAGACTAGACTACCACGTTGCTGTGAGCATGCCTTGTGGGAGGATTATCATCTTTGGCAGTTCTGTTGCTGGGCTATACTCTCCTTCGCAGCTTTTCTTGTTGGATCCTTCAAAGGAGAAACCGCAAACCAAACAAGTTTCCGTACTTTTTATCTCAAAAACTACTCTACAAACACAAACCAAACACACCCTTAATGTTCCTGGGCAACCACCAAAATTTGCTTGGGGTCATAGCACATGCGTGGTTGGAGGAACAAGGGTTTTGGTTCTTGGAGGGCACACCGCGGAGGAATGGAGTCTCAATGAATTACATAAGTTGTGCTTGGCAAGCAGACAGGATTCGGATCCATGA
>CSS0042448.1
ATGGGTAGTTTTTCTGCCCTGGAGCCTTTAAAACTGCTAAGGTCATTGAAAGTGTTGGATATCTCATACAATGAAATCGGTGCACACGCTGTCGACACAAGAAGTGGTGTCAATGTGACAAATTACTGGGAAGCGTTTGCAATTTTTAAAGACTCGAAGTTGACACAATTAGACAATATTGGGAATGTTGTTGCTGAAGAAGAGTTTAAGTTGTTTCTGGTTAAGATATTACGCGCGCTTAATTGGCTCGATGGTGTAGAACTGCATTGA
>CSS0007874.1
ATTCCTAATCTGAAAGAGCTGGGACTTTGTGGACGTATGGTACATGAGAAATCCTTGATGTTTCCTGATCTACACTTCCTAGACCACCTCCAAGAGTTGAAGTTGTGGAATGAAGGCATATTTAACCGCGACGCACATGTTCTGGGAAGAATTAAGCTACCCCTTAATCTAACAAAGCTAACTTTGAAGAATACCTATCTAAAGTGGGATGAGGTGTCAACACTTGGCAAGTCACTACCCAATCTTGAGGGTCTCAAATTATTAAATAAAGCTTGTATTGGTAAATGTTGGGAAACAAGTGATGGGGAGTTCCCTCGACTCAAATTCTTACAATTAAAGCTTGTACAAGTTGATCAGTTGGAAGTTTCCAGTAATCACTTTCCTGTGCTTCAGCGATTAGTGTTAATTCAATGTAATGGGCTCAAGAAGATCCCATCTGAAATGGGGAATATACCCACACTCCAGATGATTGAGGTACATTGGTGCCACCCTTTTCTTGCCAATTCTGCCAAGGAAATTAAGGAAGAACAAGAAAGTATTGGAAACAATTGGCTGCAGATGATTGAGTTCAACAATAATGTGCTTTAG
>CSS0008220.1
ATGAAAATCTCAAGTTACGATGCTTTTGTTGCATCTGGTTGCACTCAAGCTATTGATGTAGCATTGTCAATGTTAGCTCACCCGGGAGTGAATATTTTGCTTCCAAGGCCAGGGTTCCCAATCTACGAACTTTGTGCTGCTTTTAGACACCTTGAAGGTTGGGAAGTTGATCTTGATGCTGTCGAAGCTCTTGCAGACCATAACACTACTGCAATGGTAATCATAAATCCTGGGAATCCATGTGGCAATGTCTATACTTATCAACATTTGAAGAAGATTGCTGAAACTGCAAAAAGGCTGAAAATTCTTGTAATTGCTGATGAAGTTTATGGCCACCTTGCTTTTGGGGCTAATCCTTTTGTGTCGATGGGAGTCTTTGGATCGGTTGTTCTGGTTCTCACGCTTGGCTCTTTATCAAAGCGATGGATAGTCCCCGGTTGGCGACTTGGTTGGTTTGTGATAAATGATCCAAGCGACATCTTCAAAAACCCCAAGGTTTGCTCTGTGTACTTTCTCTTCTGA
>CSS0026501.1
ATGAAGCCTGATCTACGTAATCCAATCCCTTTTGATTCGTACAAGGGCAATTTTATTCAGCATTCTGCCAATTTTGACAAGAACAGATTGAGAGGCGAGACAAGTCCTTCTTTACTCGTTTTAAATCATTTGAGTTATATAGACTTGAGCATGAACAATTTTTTAGATATGCAATTTCCAGAATTCTTAGGCTCCCTGAAAAGCTTGAGATACCTTGACATCTCTTGGTCACAATTTTTCAGTTCAAGAATGCAGCATCTCAACCTTAGCAATAACGCTTTAGTTGGTCCAACACCAGATACTCTTGGAAGGTTGATATCTCTCACAGTCCTTGACCTTTCTTTTAATGACTTTGATAACTCAATGTTGTATTGTTTGAGTAACTTGAGTAGTCTTGTCCATATGGATATCAGTTCCAATAATTTTAACAGTTTAATTCTTGATGCTCTTGGAAGGTCGACCACTCTCACCTTCCTTGACCTTTCTGACAACAATTTCCATAATTCAATGTTATTATATTCTTTGTGCAACCTTACCAGTCTTGTCCATTTGGATCTTGGTTTTAATAGTCTTAATGGTTCAATTCCTTATTGCTTTGGGAAGTTGCACTCTATTTCAGTCCTCAAGTTGGATTATAATAGTTTTCAAGGTCCAATTCCAAGTGAGATTGGTAATATGACACAACTTACAGAGCTTCACTTCACTAGAAACAAGTTCAAAGGTGAAATACCAAACTCCATGTGGTGGAACCTTTGCAACTTGTGCGTACTTGATTTGTCTTGTAACAAGCTCAGTGGTCATCTGCCAAACCACTTGGGAGAGTTCAAGAATCTTGAGTACCTTGATATTTCTAATAATTCATTTTATGGTCTACTGCCATCATCAATTGGAAGACTGTCATATTTGAGAGTGTTGAATACTAGAAATAATCAATTGAATGGGAGCATTCCAAATAGTCTTGGACAACTTTCAAAACTAGAAAAACTAGATTTATCAAACAATTCTTTTGTTGGCATGGTATTTGAACTTCATTTTGCCAAACTCAAGAGGTTAAATGAGTTAAACTTGTCTCTAAACTCATTATTAGTTCTGAATGTGAGCTCCCAATGTATTCCTCCTTTTCAACTCTCATCCATACTAATGGCATCCATCAACGTGGGACCCCAATTTCCTCTGTGGCTTAAGACAAAAAAAAATGTTAGAGATTTAGTCATGTCTAATGCAAGCATCTCAGATACCATTCCATATTGGTTTCATAATATTTTTTCTGGTGTTCGACACTTGGATTTATCCAACAATCAGATCAGCGGAAAGGTGCCAATATTTCAAGAATGTAAATACTGTGATTATATAGAGAATCAAAGGAAGTTGATATTGAGTTCTAACAAATTTAACGGCCCGATAACATCACGTCCTTCAGATGCTATGATATTAGATCTTTCGCACAACTTTATTTTAGGACCTATTCATATGAGTGATGATAATAAAAAACTGGGATTTAAAATTCTTGCTCTCTCAAATAACCATTTCACTAGTGGCATTCCAATGTCTTTATGCAAGGCAACAAATATAACAATGATTGATTTCTCAAAAAATCAATTATCAGGAAGAATTCCTCAATGCTTAGGACACTTGGATAACTTGGCAGTGCTAGATTTGTCGAATAACAACCTATGTGGTCATATTCCAAGTTCTTTAGGTTCCCTAAGATTTCTCATATCCTTACACTTACATAAGAATAGATTTCATGGGAAGCTTCCTTTATCCTTACAAGATTTAACATTTCTTTACACACTTGATCTAGGTGGAAATGCATTCATTGATATTATCCCTCCTTGGATCGGATATAAACTAACTCATTTGCCATTTCTCAATCTTCAATCGAATAATTTCTATGGTGATATTCCTCCACAACTTTGTCGTCTTCAAAATCTACAATTGTTAAACTTGGCACAAAATAACATAACGGGAAATATCCCTCGTTTTCGCAACTTCATTGCCATGGCTGCACTAGATCCTAAGTACATGTTCGATCCAAGAAAGCATAAATCAATTAATAAACATTACCAAGAGAACATGTTGGATTCAATGAAAGGAAGAGAACTGGAATACACCAAGACACTCAAATTTCTCATCTCTATAGACCTTTCGAACAATGGCAATGTTGGAGAGATTCCAGAAGAGTTAATGGATCTTTTTGGGTTGTTGAACTTGAATTTATCTGGAAATCATCTGAAAGGAAGGATCCCTAATAATATTGGAAATTTGACACATCTGGAATCTCTTGATTTGTCTCGAAACAAACTTTTTGGCCCCATTCCTCCAAGTCTGTCTAGTTTAAGCTATCTAAATCATTTGAACATGTCATTCAATAATTTATCAGGGCGAATACCAATGGGAAATCAACTTCAAACTCTCGACGATCCTTCCATTTATATAGGCAACAATGGCCTTTGTGGTGCACCACTAAACAGCTGCCTCAATGATAAATCATCTGATGGTGATCACAAACATGTTGATGAGAGTAAAGCTGCAGATGAAACTGATTTTTTGTGGTTCTACACTGGCATTGGACCTGGTTTCTCGGTTGGGTTCTTGGGGGTCTGTGGCACTTTGAATTTTAAGAAGTCTTGGAGGTATGCATACTTCCAGTTCATCGAAAACAACTACAATTGGATATCAATAAGCATAGCAATCAAGTTCGCTCAGCCAAGGAGGAAGTTCAACAAAGACAAATTTGGAGGATGA
>CSS0005132.1
ATGCATTGTCGTCCTGACAAAGCCCCAACTCCAGAAGAAGAAAAAGCTTTAGCTCTCAAAGCTGCTAAACTACGGCCCCTCCAATCTCACTTCCTTCATTTTCATCACAACAAAATTTACACGAAAGAAGCCCTAGAGGTCAATGCCAAGCTTCTCGAGGCCAATCCTGAGTATCTCACAGCTTGGAATTACAAAAAATTTGCTGTTGAACACATTCTCAACTTCATTAAATCTATTTACAGTGAAGAACTGAGAGTTGTATGTTTGTCGGAACCACTCATATGA
>CSS0014234.1
ATGGGTAGTTTTTCTGCCCTGGAGCCTTTAAAACTGCTAAAGTCATCGAAAGTGTTGGATATCTCATACAACGAAATCGGTGCACAAGCTATTGACACAAGAAGTGATTGGAATTGTGGTGAATTTGTGATTAATGGTGTCAATGTGAAAAATTACTGGGAAGAGTTTGCAATTTTTAAAGACTTGAAGTTGACACAATTAGACATTATTGGGAATGTTGTTGCTGAAGAAGAGTTTAAGTTGTTTCTGGTTAAGATATTACCTGTACTTAATTGGCTCGATGGTGTAGAGCTGCATTGA
>CSS0022512.1
ATGCTTCGGAAGTATGAGCCAGATCCATCACATGTGTTGGATTGGACCGATTTAGAGGTAGATGAGGATGCCTCGTATGAGGAGAGACCGGTTCGGGTCTTGGATAGGCGGGATCAGGTCCTGCGTGGTTTGTTACAGGTTGGTTGTGCTTGGGAGCCTAGTGTTGCTGCCCAGATTTTTGGTCCTTCGCTCGAGCGAGGAGTTTGTCGCTCGAGCGAGCGTTGTGTTGCACCTGGTTCTGGACCTGAGAGTTGTATTTCCTGGCTCGAGCGAGCTTTTCGTGGCTCGAGCGGTCTGGGTTTTTCTTCGCTCGATCGAGAACTTCTTGGCTCGAGCGAGAGTTTTCTGTACCTGAAGCATTGCATTCTTGGCTCGAGCGAGATTTTCTTCGCTCGAGCGAGGCTTTCTTGTGTCTGGTCGCTCGAGCGAGCCTGTCCAGTTTTAATGGTCTTGTTGGAAAGGCACTTGATCACTGCTGCTTCCAACCGGAACTATAGTGACGCATTGGGACTATCATTATCCGGGAATGAAATTCGTAGGATGTCAGGACGAGGACGGGGACGCGGTAGGCGTGGTAGGCCGGGTAGGCAGGAGGTGCCTGTGCCAGAGGAGATTCCGGCAGTTCAGGAGGGAATTGGTCAGGCCAATGTGGTCGAGCCAGTAGGCCAGCAGGCTATGGGCGCTCTAGCCCGAGAGATAGCAGGGGCATTCAGGGAGTCAGTAGGCATTCTCAGAGCTGAGAATCAAGCTCGGGTTGTTTTTGCGGATGCAGGACCTTCCTTTCTGAAGAGGGAGTTCTTCCGGTCTAACCCGGATGAATTTGTGGGTGATCCTAAAGAGCCGCTTAAGGCAGATGAATGGCTCGAACAGACAACGAAGACGTTTGAGATGCTTGGCATCGAAGACGAGGGGTTGAAAGTGACCTTGGCATCTTTCCAGCTGAAGGGGGATGCGGGTCAGTGGTGGAAGTTCACTAAGGGTCGTATAGGAGGTACATGGGAGGCTTTTGTGAATGCTTTCCAGGAGAGGTTCTTATCTCCAGCAGTTAGGGAGAAGTTTGCACCTGAGTTGGTGGCGTCTGAGGAACGCCGTTGTATCGAGTTTGAGAAGAAGTTGAGGCGTGGCCTCAAGCTGCGAGTTGGGGGAACTATGATTCGGGATTATGGGCGCATGGTTGATGCTGCAGCCCACATGGAAATCATGATGCAGGAAGAGGAGGAAGGACAGAAGGGCTCCAAGAGGAGTCAGGATGGTCAGAGTGATGGTAGGTGA
>CSS0023594.1
ATGCATGGTCGTCCTCGCAAAGCCCCAACTCCAGAAGAAGAAAAAGCTTTAGTTCTCAAAGCTGCTAACCTACGCCCCCTCCAATCTCACTTCCTCCATTTTCATCACAACAAAATTTACACAAAAGAAGCCCTAGAGGTTAATGCGATGCTTCTCGAGGCCAATCCTGAGTATCTCACAGCTTGGAATTACAGAAAACTTGCTGTTGAACAAATTCTCAGTCATTCTGAGACTGATACAAAGATTGATCCAGACTCCATTAAATCTATTTACAGTGAAGAACCGAGAGTTGTACGTTTTTCGGAACTGCTCATATGA
>CSS0023366.1
ATGAAAATCAAAGGAAATCTCACAGATGAAGCAAACCGTTTATCCTCGTGGGTTGGAAAGGACTGTTGCACGTGGAAGGGAGTTGGTTGTAGCAGCAAAACAGGCCATGTTGTGAAGCTTGATCTGCATAATCCAATTTTCGGAGGGAACAAATTGGGTGGTCAGGTAAGTCCTTCCTTACTCGATTTGAATCATTTGCATTACCTAGACTTGAGCGGGAACAATATACAAATTTCTAATTCCTTAGGATCTTTGAAAAGCTTGAGATACCTTGACCTCTCTTGGTCAATTTTCGATGCAACGATTCCTCATAATCTGGGAAATCTTTCAAGGTTACAGTATCTCAACCTTAGCAATAATGGTTTAAGTAGTCCAATTCCTGTTACACTTGGAAGGTTGACCTCTCTCACAGTCCTTGACCTTTCAAGAAACAATTTCAATGATTCAATGTTGTATTCTTTGTGTAACCTGAGCAGTCTTGTCCATATAGATCTTAGTGTTAATAGCCTTGGAGGTGCAATCCCCCATTGCCTTGGGAATCTTGCTTCTCTTTCCATCCTCAGGTTGAGTCAAAATGATCTTCAAGGTCCAATTCCAAGTGAGATGGGAAATATGACACAACTTACAGAGCTTGACCTCTCTTGGAATGTGTTTGAAGGTGAAATACCCAACTCCATGAGGAACCTCTGCAACTTGTGTGTATTGGATTTGTCCTATAACATGCGTTTGAGTGGTGGTCTGCCAAACCATTTGGGAGAGTTTAAGAATCTAGAGAGGCTTATTATTCAAGGGAATTCATTTTACGGTCCGCTGCCATCATCACTCGGAACACTATCATATTTGAGAGTGTTAGATACTGGAAACAATCAATTGAATGGAAGCATTCCAATTAGTCTTGGACAACTTTCAAAACTAGAATATCTAGATTTGTCAAAAAATGCATTTGTTGGCACCGTATTTGAACTTCACTTTGCCAAACTCAAGAGTTTAAATGAATTGTACTTGCATTCAAATTCATTAGTTTTGAATGTGACCTCCCAATGGGTTCCTCCCTTTCAACTCCAAGTCATAGGATTGTCATCCATCAAAGTTGGACCCCAATTTCCTCAATGGCTCAAAACACAAAAAAGTGTTACAGCATTACACATGTCTAATGCAAGCATCTCAGTTGTCATTCCTAATTGGTTTGAGAGTATTTATTGTGGCATTATAGACTTGGATCTTTCCAACAATCAGATCAAAGGAAAGGTGCCAATATTTCAAAAATGTAAATATAGATCTCTCCAACTGAGTTCTAACAGATTTGAGGGCCCACTAACACCACTTCCTTCGGATGTTTATTTGTTAGATCTCTCCAACAACTTGCTTTCAGGACCTATTACTGTGAGCGATGATAGTGCGACGATGAGCTTTACATTTCTTGGTCTCTCAAATAACCATTTGACTGGTGTCATTCCACTATCTTTGTGCAAGGCAAAGAGTATACAATTTATTGATATCTCAAACAATCAATTATCAGGAAAAATTCCTCCTTGCTTGGGGCAGTTGGAACTGTTGTCAGTGCTAGATTTGACGAATAATAGTCTATATGGTGAAATTCCAAGTTCATTGGGTTCCCTAAAATTTCTCAATTCCTTGCACTTGCGTTACAATAAGTTTTATGGGAAGCTTCCTTTGTCCTTACAAAATTTGACAGGTCTTTCCACCATTGATCTAGGTGAAAATGTGTTCACTGATAATATCCCTCCATGGATTGGATATAACCTAACTGGTCTTAAATTTCTCAATCTTCAATCAAATAATTTCTATGGTGATATTCCTCCACAACTCTGTCATCTCCAAAATTTGCAATTGTTGAACTTGGCACAAAATAACATAACGGGAAATATCCCTCATTGTTTTGGTGACTTCACTGCCATGTTTAGTAACTTCACTGCCATGGTTGTACTAGATCATGCGTACATTCTCAATCCAAGTGGCAATTTTGTTTTTGACAAAAGTTATGAAGAGAACATTTTGGATTCAATGAAAGGAAGAGAACTGAAATACACCAAGACCCTCAAATTTCTGGTCTCCATGGACCTTTCGAACAATGGCATTGTTGGAGAGATTCCAGAAGAGTTAATGGATCTTTCTGGGTTGCTCAACTTGAATTTATCTGGAAATCATCTAAAAGGAAGGATCCCTAATAATATTGGCAATTTGACACAATTGGAATCTCTTGATTTGTCTCGAAACAAACTTTCTGGCCCCATTCCTCCAAGTCTATCTAGTTTAAGCTACCTAGGTCATTTGAACATGTCATTCAATAATTTATCGGGGCGAATACCAACGGGAAATCAACTTCAAACTCTCGACGATCCTTCCATTTATATAGGCAACGATGGCCTTTGTGGTGCACCACTAAACAGCTGCTTCGATGATAAATCATCTCATAGTAATCACAAACATGCTGATCAGAGTAGAGTTGCAGATGAAACTGATTTTTTGTGGTTCTACACTGGCATTGGACCTGGTTTCTTGGTTGGGTTCTTGGGGGTCTGTGGCACTTTGAATTTCAAGAAGTCTTGGAGGTACGCATACTTCCAGTTCATCGAAAACAACTACAATTGGATATCAGTAACCATAGCAATCAAGTTCGCTCAGCTAAAGAGGAAATTCAACAAAGGAAAATTGGGAAGATGA
>CSS0047593.1
ATGTCTAATGCAAGCATCTCAGTTGTCATCCCTGATTGGTTTGAGAGTATTTATTGTGGCATTATCTACTTGAATCTTTCCAACAACCAAATCAAAGGAAAGGTGCCAATATTTCAAAAATATAAATATAGATATAGTGCTCATGATAAATGGTTACTATTGAGTTCTAACAAATTTGAGGGCCCACTAACACCGCTTCCTTCAGATGTTTATTTCTTAGATCTCTTCAACAACTTGCTTTCAGGACCTATTACTGTGAGTGATGATAATGTGACGATGAGCCTCACATTTCTTGTTCTCTCAAATAACCATTTGACTGGTGTCATTCTAGTGTCTTTGTGCAAGGCAAGGAATATAACTCTTATTGATTTCTCAAACAATCAATTATCAGGAAAAATTCCTCCTTGCTTGGGGCAGTTGAATCAGTTGTCGGTGCTAGATTTGACGAATAATAGTCTATAG
>CSS0014026.1
ATGGTGCCCGAGACTCCCGAGGAGACGGAGCAGTGCGCCCGTGGTTTCCTTATGTTCCTCTTCGGGACTACCCTGTTCGCCGACAGAGGGAACACAGTCGGGCTATACCTCCTGAGTGCTCTGGTTGACCTATCACAGGTCCATCGATATGACTGGGGGGGCGCCGGCCTGGCTACCCTTTACTTTTATATGAGCGCGACCTCCCGCGGGCGGGGCGATTTACTTGGCGGCTATTGGAGAGCCTGGGAGCTATGGGTCTATGTATACTTCCCAGCATTAGCCCCAGAGCTAGAGGTGGTAGGGATTCCCATGACCCCATATTCATTGGTGTTCGAGGGTCCGCACCGGCCGAGACCTCGAGAGACCCTCCTTTACTTGCGACAGTACTTTGACACTGTGCGACATTCAGAGATCACATGGCAGCCCTGGGTGTCCCTGGGTGACGGTCTCCGACTTCAGTATACCGGAGCGTCGGATATCTCCCAGTATAGGGTCCTGCTTGAAGGGCCGGTTGGCAGGGCATGGTTCCTGGGGGAACGCTTTCTGCGCCAGGTATGGGGGTATCTTTCTCAGGATCCTCCCGCAGTACCCCCAGTCAGTATGCGGACTGCTGACAGACTCTCTTACTCGGAGGTAGTCGGCGCCATGCTGGGTAGTGATGCTTTACTATATGTTGAGGAGGGGGACTACGCCACTTACCGTCATATATACTTGATGCCTCCATTGACGGGAGCTCGTATCCCGATGATGAGGCCTGCCGGTATGTCATCCTCGGGCCAGGCTCGGGCTCGGGCTGCAGACGCCCCTTCTACTAGCAGGGCTGGTACATCTAGAGGTGGGAGTAGACCGGTTCCTCGGACTCCATCGACTTATCCTCATCCTGGATGGCCAGATATGCCGACTGAGTTGATGGCGTGGCAGTATGGGGCTATCTCCCCGACTCCGATTCCGCTAGAGCCTCCGATGCCCAGTGATCGATACGCCATTGATCCTGACTCACCGCTGCCACCGCGAGGGTACATGGAGGAGGTGGTTGGACTGGTGGCCACACTCGAGGGCATGGTCCTGCGTAGGGAGGCACAGTTACGCAGGGCTCACGTTGTGGAGGTGGAGCCTGATGAGGAGGAGGAGGATGCTGAGGAGGAGGAGGAAGCTACCGACCGTCAGTCAGAGACATCTGCTGAGGAGGGGGGCTCCGGTTTTGGCTCGGGGAATAGAGGCGAGGCTGAGGGGGATCCTGAGGATGACAGCTCCGACTCAGATGATGATGATGGTGCGGAGATTCTATGGGCTTATGTATACTTTCCATCATTAGCCCCAGTGCTGGAGGTGGTGGGGATCCCTGTGACCCCATATTCATTGATATTTGAGGGCCCGCACCGGGCGAGGCCTCGAGAGACCCTGGTTCGCCTGCGACAGTACTTCGACACTGTGCGACACTCAGAGATTACTTGGCAGCCTTGGGCACCTCTGGGTGATGATCTCTTACTTCAGTATACCGGAGCATCAGGCATCTCCCGGTATAGGGTCCTGCTCGAAGGGCCAGTTGGCAGAGTCTGGTTTCTAGGGGAGCGCTTTCTGTGCCAGGTACGGGGGTATCTTTCCCAGGATGTTCCCGCGGTACCTCCGGCTAGCATGCGGACCGCTGACAGGCTCTCTTACTCAGAGGTAGTCGGCGCCATGCTAGGCAGCGATGCTTTGTTATATGTTGCGGAGGGGGACTACGCCACCTATCGTCACATATATTTGATGCCTCCATTGACAGAGGCTCGTATTCCGATGATGAGACCTGCCGGTATGTCATCCTCGGATCAGGCTCAGGCTCGGGCTACAGACATCCCTTCTTCTAGCAGGGCTGGCGCATCTAGAGGTGGGAGTAGACCGTTTCCTCCGAACCCGTCGATTCATCCTCATCTGGGATGGCCAGATATGCCTACTGAGTTGATGGCGTGGCAGTATGGGACTAGCTCTCCGATTCCAGTTCCACTAGAGCCTCGGATGCCCAGTGATCGATATGCCATTGATCCGGACTCACCGCCGCCATCGCGAGGGTACATGGAGGAGATGGTTGAGCTGGTGGCCACACTCGAGGGCATGGTCCTACGCAGGGAGGCACAGTTGTCTGTTGCAGGCATTCAGATGCCTACATGGTCCGGTCAGCCGCAGGCCAGGCCACCTGGGCCTCATTGGGGAGCTGGGCCATCCGGGCCTTATCAGGGAGCTGGGCCATCCGGGCCTTATCAGGGGGAGGGGCCATCTCGGCCTTCCCGGGGAGCCGGGCCATCTAGGCCTTATCGAGGAGCTCGAGGAGGACCGGTCCGCAGGCGCAGGGCTCATGTCGTGGAGGTGGAACCTGATGAGGAGGAGGAGGAAGAGGAGGAGGAGGAGGCTACCGACCGCCAGTTCGAGACATCTGTCGAGGAGGGAGGCTCCGGTTTTGGCTCGGGGAACAGAGGCGAGGCTGAGGAGGATCCTGAAGATGACAGCTCCGACTCTGACGATGGTGTGGAGGTTGTCCCACAAAAGAGGACTAGGCATGCTTCTCGTTCCCGCTCCCGAGGATTTTGA
>CSS0045772.1
ATGAGTGTCTTTCTGGAATCTTTGCTGAGGCATTGTTGTCATTACAGGGACTCGGCATCATCAGGCACCAATGATTATATCTGTTTACAACTCAATAATCTTTCATTGTCACATATTGGGTCTATTGAGAAATTACTGTGGGTCCAAATGTTAGACCTCAGCCACAACCAACTTAGCTCAATTGAAGGCTATGCAGCTTCTTTCTTGCTTGAACCCTAG
>CSS0029499.1
ATGAATGTCTTTCCGGAATCTTTGCTGAGGCATTGCTGTCATTACAGGGACTCGGCATCTTCAGGCACGAATAATTATATCTGTTTACGACTGAATAATCTTTCATTGTCACATATTGGGTCTATTGAGAAATTACTGTGGGTCCAAATGTTAGACCTCAGCCACAACCAACTTAGCTCAATTGAAGGCTATGCAGCTTCTTTCTTGCTTGAACCTTAG
>CSS0008722.1
ATGCTTGGTTTGTTAATTTCCTCGGATTGGGTGGATTGGAGCATTGTGGATGCGTATCTTAATCAGAAGTGCAAGGGGGCGAGAACAGTTATACTTACCGGTGTTCGAAATTTCACAAGTTCTACTGTCGCGGGAACTCCTCGAGAAGATGTGGAGTGTGAGATTAATACTAGATATATTAGAGCGGGAGGTGCTGTCGTGAGGATTGATTGGGTGTATAACCCGTAG
>CSS0039115.1
ATGGGGATGAAGGGAGAAGAAGAGGAAGCTGGGTTTCAGAGCTCGGGGAAGAGGCTAAAGTACGCCAGAGGTGAAGAGAGAGAGGAAGAGGAAGAAGAAGAAGAGGTGGAGGAGGGGGAGAGAGAGAGTGAGCTTCCGTTGAAGCTTGGAAATTTCTTCTACCCCATGATTCCAGCTGCTTTCGTTGTTTCTGACGCTTTAGAACCCGATTTTCCCATCATTTACGTCAACAAAGTGTTCGAGATCTTCACTGGCTATCGCGCCGACGAAGTTCTAGGTCGAAACTGTCGGTTCTTACAGTATAGAGATTCTCGCGCCCAAAGACGACACCCTTTAGTGGATCCTGTTATTGTTTCTGAGGTCCGAAGATGTCTTGAGGAAGGCATCAAATTCCAAGGTGAGCTTCTCAATTTCAGAAAGGATGGCACTCCCTTGGTGAACAGGCTAAGACTTGCCCCGATACATGGTGATGATGGAACAGTGACACATGTAATAGGAATTCAAGTGTTTTCTGAAGCAAAAATAGATATGAGTAGTGTTTCGTATCCAGTTTTTAAAGAAACTTGCCAGCAACAACTTGATCAATCTGGTATGTGCTCTCCAAAGAGTGGACAATTACTATACAATCAAAACCCAGAAATATGTGGGATCCTTCAGCTCTCCGATGAGGTCCTGGCTCACAACATCTTGTCACGCTTGACGCCAAGGGATGTTGCATCCATTGGCTCTGTCTGCAGAAGGATTCGTCAGTTAACAAAGAATGATCATGTGAGGAAGATGGTATGTCAAAATGCATGGGGAAGAGAAGTCACAGGTACATTGGAACTAATGACTAAGAAACTACGTTGGGGTCGTCTGGCCAGGGAACTGACCACTCTTGAGGCTATTTGTTGGAGGAAGCTCACAGTTGGAGGTGCAGTGGAACCTTCACGCTGCAATTTCAGTGCATGTGCAGCAGGGAATCGACTTGTATTGTTTGGAGGGGAAGGAATTAACATGCAACCAATGGCTGACACATTTGTTCTCAATCTTGATGCTGCGAATCCAGAGTGGCATCGGTTGAGTGTAGAATCATCCCCACCAGGGCGCTGGGGCCATACACTCTCATGCCTCAACGGGTCCTGGTTAGTTGTATTCGGTGGATGTGGGCGACAAGGATTGCTCAACGACGTGTTTGTTCTTGACTTGGATGCCAAACGACCAACATGGAAGGAAGTTTTTGGTGGAAAACCCCCTCTCCCTCGATCTTGGCATAGCTCTTGCACCATAGAAGGCTCCAAATTAGTAGTCTCTGGTGGATGCACCGATGCTGGCGTACTTCTGAGTGATACATATCTATTAGATCTCATGACAGATAAACCAACGTGGAAAGAAATACCCACTTCGTGGGCTCCCCCTTCTAGATTGGGGCACTCACTTTCCGTTTATGGGAGGACAAAGATTCTTATGTTTGGTGGGCTTGCCAAGAGTGGAAATTTGCGATTGCGATCAGGTGAGGCATACACAATTGATTTGGAAGATGAAAAACCACAATGGAGGCAACTAGAATGCGGTGCGTTCACTGGCATAGGTGGTCAGAACGCTGTGGTTCCTCCTCCTAGACTAGACCACGTTGCTGTGAGCATGCCTTGTGGGAGGATTATCATCTTTGGCGGTTCTATTGCTGGGCTATACTCTCCTTCGCAGCTTTTCTTGTTGGATCCTTCAGAGGAGAAACCGTCGTGGAGGATTATTAATGTTCCTGGGCAACCACCAAAATTTGCTTGGGGTCATAGCACATGCGTGGTTGGAGGAACGAGGGTTTTGGTTCTTGGAGGGCACACCGGGGAGGAATGGAGTCTCAATGAATTACACGAGTTGTGCTTGGCAAGCAAACAGGATTCGGATCCATGA
>CSS0024071.1
ATGGCTTCTTTACAGAAGCTTCCACAGTCAGGCACGAGCACGACTGGTAATGGGTCGTCTTGCAAAGGTGAGGTGGTTGTTCCTGATCAGTTTCCGGCGGGTTTGAGAGTTCTTGTTGTGGATGATGACATTATCTGTTTGAAGATTTTGGAGCAAATGCTTAGGAGATGCATGTACCACGTTACTACTTGTTCACAGGCTACTGTTGCTTTGAACCTGTTACGGGAGAAGAAAGGTTGTTTTGATGTGGTACTAAGTGACGTTCATATGCCTGATATGGATGGATTTAGACTCCTTGAACTTGTTGGGTTGGAGATGGACCTTCCTGTCATTATGATGTCAGCTGATGGAAGTACCAGTGCAGTTATGAGGGGAATTAGTCATGGGGCTTGTGATTATCTAATTAAGCCTATACGCGAAGAAGAGTTGAAGAATATATGGCAGCATGTTGTAAGGAAAAAATGGAATGAAAATAAAGAACATGAGCATTCGGGTAGTTTGGATGATAACGATCGGCATAAACGAGGAAGTGATGATGCTGAATATGCATCTTCCATTAATGAAGGAGCAGAAGGATTTTTAAAAACACAGAAAAAGAGGAGAGATGCTAAAGAAGAAGATGACGGTGAATTGGAAAATGATGACCCATCAGCAGCAAAGAAGCCACGCGTTGTGTGGTCAGTGGAGCTCCATCAGCAATTTGTTAGTGCTGTAAACCAGCTTGGGATTGATAAAGCTGTACCAAAGAGAATTCTTGAATTGATGAATGTTCCTGGTTTAACTAGAGAAAATGTTGCAAGCCATTTGCAGAAATTCAGATTATATTTGAAGAGGTTAAGTGGGGTAGCTCAACAACAAGGTGGAATTCCTACTTCGTATTGTGGGCCCGTAGAACAGAATGCAAAACTGGGTTCACTAGGAAGATTTGATATTCAAGCTTTGGCTGCTTCTGGCCAAATTCCTCCACAAACATTGGCAGCTCTGCATGCTGAGCTTTTAGGTCGGCCAACTGGTAACCTAGTGTTGCCTGGAATGGACCAACCACTACTACAAGCATCCCTACAGGGACCGGAGGGCATTCCTGTTGATCATGGTGTGACATATGGTCAGCCTTTGATGAGATGCCCATCCAACATTTCCAAACAGTTTCCACAAACTGTTATAACTGCTGAGGATGTTCATTCAGGGCTTGGAGCATGGCCATCTAATGCCCTTAGTGCTGTGGGACCCACCAGCAATCTTGGTGGCTTGGTTGCTCAAAGTGGTAATATTTTGACGGGTATGTTACACCATCAGCCGCAGCAGCCACGCCAGCAACAGCAACAGAAACAGAAACAGTCTATGCTACAAGAACCCAGTCGTTCAATTAACGTGCAGCCTTCTTGCCTGGTGGTCCCTTCTCAGTCATCAGCCAGTTTTCTAGCAGGAAAGAGTCCAGCTGCGGTTAATCAGAACTGCAGCTTTAATAGAAGTTCTGCTATTGATTACAGCCTTCTCTCTCCTCAGTCAAATAATTCCTCGTCTGGTGTCGGACAATTATCAAATGGGAATCTGAAAATGACAAGTGTGCTTAATGGGTATGCTGGTCCTGCTTCTATTTCTCAATCTGTGTCATCATGCTCTATGAATGCTGATAATGGTGGTGATAGGCAACTTCAGAACTCTGCCCTGGCATCTAGTGCTCCCAGACAGTTGCCAGGGCTTGCTCCTAATATGTGCAATATCCAAGGTTCTTATAGCACTAAGTCAGGTCAAGTGCTTGATCAGGGCCCACTGAGAAATCTGGGATTTGTTGGTAAAGGGACTTCCATTCCTAGCAGGTTTGCAGTGGATGAACCTGAATCACCAATGAGCAACCTGAACTATGGAAAGATCTATGGGGAGAACTATGGGAGCAAAGTGAAGCAGGAGCCAAGTATGGATTTTATTGAGAATGCCAAAGTGGGCATCCCAATATTGCAAAATCTGTCTCCAAATGATCTCATGAGTGTTTTCTCTGAATAG
>CSS0038190.1
ATGAAAGCTCTGCTTAATTCGGACTCAACTACCATCTCCCTCATCTCCTCCATCAATCCTCAAAACTTCACTCAATCGAAGATCCAAACCTCTCTTCACTTCTCTCCAAAAGATAACCACCACCACCGTTTGATTCGACGAAAAGCTCGGTTCACTGCGAAATCTGTGATTGATTCGGCCACGATTGATCAACTAGGGATTCCGGAATACGATTTTCGAAATCCGGCAGTTTCGACTTCGCATCGGAGCTCCAAGTTTCGGAAACCCAATCAGACCGTGTTGGAAGCTCAAGCCAAGGTATGCACTGGCCCCACTCAAACTAGGCCTCTCACTGAAGAACAAGCTTTCAAGAGAGAGCTTCAAAATCTGGAAGATGAACAAAATAACCGTGTTCGTGGCTTTCGAGAGGTGATCGATTTGATTTCTACTTCTCAAAAACCTGTTGTTGCCCACAACTCACTTAGTGTAAGGATTTGGTTTTCTTATGGGGATTTAGAGGTGGGATGTCTGCCAGAACACTCAAGAAACTTCTCCATGATTCCCGTGAGGATAAAGAAGGGGAAGGCATTGTCTTGCAATCATGGTATCCGCGGGAAGGAAGTGACCGAGATTATGATTACGAGGAGGTATCTTTTGCCTTCATCAGAGCTTCTGTGGATCACTCTGACCACTCTCACCGTTGTTCACTCCGGCTGTGACATCACTTTGGCTACTCGGCTATTCACTTCGGCTGCTCGGTTAGTTTATTCACTTCGGCTGTTTTTTTTCTGCTCGGCTGCTCAATGCTTTGGTAACGTTTGGCTACTCGACATCACTCCTTTTCCTCTCTCAGCTTTTGTTATTTCTTTTGTTATTGCTTTGCTTTGA
>CSS0032154.1
ATGTTTACAAACAACCTATTGATTGCTTTCCAATTGAACACAAACTTGGCTTCAAAAATGTCAAACTTGCTTTGCTTGCTTTTGATTTTCCTGCTTGTTATTGCTTGCTCAAACCTTGTACTCTGTCACTCTGTGGTTGAGTCTCTTCCAGGATTTGAAGGACCCCTTCCCTTTGAACTCGAAACCGGGTACGTGGGTGTGGATGAAGCTGAGGATGTACAACTTTTTTACTACTTTGTTAAGTCTGAGTCCAACCCCAAAGAAGACCCTCTGGTCCTTTGGCTGACAGGAGGCCCAGGCTGCTCTGGCTTCTCTGCTTTCATTTATGAATTAGGTCCACTAAATTTTGAGGTCAAGCAGAATGATGGGAGTTTGCCAACTTTAGTCTTGAATCCAAACTCATGGTCAAAGGTGGCGAGCATAATTTATGTAGATTTGCCTGTTGGTACTGGATTCTCCTATGGAACTACCTCACTTGCTTCTAAATCTACTGATTTGCAATCATGTGACCACGCTTATGAATTTCTCAGGAAGTGGTTGATTGATCATTTAGAGTTCCTCTCAAACCCTATTTATGTGGGTGGAGACTCGTACAGTGGCCTTACAGTTCCAATAATCGTTCAACTAATATCAAATGGAAATGAAGTTGGCATTAAACCGCTTATCAATCTCAAGGGATACTTACTTGGCAACCCATTAACAAATCTTGATGATGACAATTATAGAATACCATTTGCTCATGGAATGGGACTTATTTCAGATGAACTCTACGAGTCATTGCAGAGAAGTTGTCAAGGAGAGTATTCCAATATACATCCTAGCAATGCACGGTGTTTGCAAGATTATCAAGCTTACTCTCAGTGTATTGATGGACTTCCCAAGGATCAAATTTTGGAACCATATTGTGGATTTGATTCTCCAAAACCACAAGAATTGTTTAGTGAACGGAGATTTGTCAATGAGAAATACATAAAGCTTCTTGTTCATCAACTATCGCCCTGTGATTTTAGTCGTATTAATGCATACAAACTTTCCCATTTGTGGCTTAACAATGATAGAGTCCGAGAAGCGCTTCATATCCGAAAGGGAAGCACACAGGAATGGATAAGATGTAACTATGGATTGCCTTACACTAAATCAATCTTGGACAGCTTCCAATATCATGTGAACCTCAGCACCAAAGGTTACCGGTCTCTTATATACAGTGGTGATCACGACATGGGCGTTCCATTCTTGGGAACTCAAGCATGGATTAGAGAGCTCAACTATTCCATTGTTGATGAGTGGCGTTCTTGGTGGGTCCAAGGCCAAGTTGCCGGTTATACAAGGACTTACTCCAATCGGATGACGTTTGCTACCGTTAAGGGAGGAGGGCACATAGCTATAGAGTATAAGCCTGTTGAATGTTATGCTATGTTCAAAAGGTGGATTTCTAATCAACCTCTTTGA
>CSS0035440.1
ATGGTCGCACATGCGGGAGGTACAACCGCACATACGGGGCTCACAGCCGCACGTGCGGAAAACAAGGGAGAAAGATTGGGCTACACTGTAATAAAAGCACGTGCAGCGGGAACTTTCGCACGGCACATACAGGAGGGGACCATCATTCACCCGCATCACTGTGAGTGA
>CSS0013875.1
ATGAAGATGATGATGATAAGCTCAAGTACGACCAAGATGGTGTCAATGGCGACCCGAGACTACTTCTACTTTCTATCCTCCATCACCACCACCACCACCACCACCACCACTTCCTCTCTCACCCACTTCCGCCCTCTAACCTGCGCCGCCATTCCCACGTCCTCATCTTCTCTTCCTGCTCCTCGGCTGGTGCCACACCCACCTGACCTCATCAATTGGGTCAGAAGAGAAGGGGGTTTTGTGCACCAGGCTGTGAAGATATCACAGGTTGATCTCTACGGTCTTGGGTTAGTGGCCTCTGAAGAAATCCCAAAAGGGTCTGACCTGATTGCCCTCCCTGACCACATACCCTTGCAGTTTGGGTCCCTTGAATTGGACGGCGGAGATGCTGCTCATTCTGTATTGGTCAATTTGGCCCGTCAAGTTCCTGAGGAGCTGTGGGCTATGAGACTTGGTTTGAAGCTGCTGCAAGAAAGAGCAAAGTCAGGTTCCTTCTGGTGGCCGTACATCAGTAACCTTCCAGAAACCTACAGCATACCCATTTTCTTTCCCAGAGAGGATATAAAGAACTTACAGTATGCTCCTCTTCTTTATCAGGTAAACAAGAGATGCCGCTTTCTGCTTGAATTTGAGAAAGAAATCAAACAAGCACTTGAAAATTTGAAACCAGAGGATCATCCTTTTGGAGGCCAAGACGTAGATTCCTCCTCCTTAGGATGGGCAATGTCTGCAGTCTCATCCCGGGCATTCCGCTTGTATGGAAAGGAACTCCCAGGTGGAACCCACATCAATGTACCCATGATGCTTCCACTCATTGATATGTGCAATCACAGTTTCAGTCCGAATGCCAAAATTGTACAGGAAAGAAATACCGGGAACCCAAAGATGCTAGTTGTGGCGGGAACACAGATCAAACAAGATGAACCTTTAGTACTTAACTATGGTTGTTTGAATAACGATTTTTTCCTTTTAGATTATGGTTTTGTCGTACCCTCAAATCCCTATGACTGCATTGAACTCAAGTATGACGGAGCACTTCTGGATGCTGCAAGCATGGCTGCTGGGGTTTCATCCCCCAACTTCTCTTCACCAGCTCCGTGGCAGCAGCAGATTTTGTCCCAGCTAAATTTAGACGGAGAAGCTCCTCTTCTCAAGGTGAGTATAGGCGGTCCCGAATTAGTGGAAGACCGGTTGTTGGCAGCGTTAAGAGTACTCCTTGCAGATGACATGGAAATGGTAAAGCATGATTTGAGTACGCTGAAGTTGTTATCAGTGGAAGCCCCTCTCGGAATATCAAATGAAGTTTCTGCTTTACGCACTGTTATTGCTTTATGCGTAATAGCACTTGGTCACTTCCCCACCAAAATAATGGAGGACGAATCCATATTGAAACAGAGGGTTTCGGTTTCAACAGAATTAGCCGTGCAGTTCAGAATACAGAAAAAGTCCACGATCATCGATGTGATGAGAGATCTCACTAGGAGGGTGAAATTACTCTTGTCAAAGGAATCGGTCAGTGCTTGA
>CSS0045507.1
ATGAAACTTGGAATGGATCAGAAAATGATCACCACCACCACCACCAAACATGACATGAAAGAAGATGGGTACTTGGGTGTGGCAATTCATAGCCAAGTGAAGAAGATCAGGCAAGAAATGGAGAAGATCAAGCAACCATCATTGCAGCAATCAGAGATAAGACCTGTTCTTCGCGATATCACCCGGCAGCAGCAGCATCAGAGGAGGCGAAGCTGCTCTCGCTCGCCTCTGGGATTGGCAGCGACACCCATCTCAGTAGGCAATTCATAG
>CSS0016935.1
ATGTCTTGGATGATTTTAGACCTTGAAGAACATGAACTTAGGGAAATTATTCCACTGTGTGTAGTGACTCTGGCCACTAGGGAACAGATTCGGGTTAAGCTAGGTGACCTTCAATCGGATCGTCTTAGAGAAAAGGCCCGGGTTGCCACCTTGAGGATGACTCTTAGTTCGGTATTGGATCTAACGGGCCTTATAGCCTTGAGAACTGTGTGGCATGTGTTAGAAGGACTTAGAGTGGATTCATGGCATAGCGGGGACTCAATTGCATGGATCTCTAGGACATTCATTTATTTTGCTTACGTGTGCCTCAAGCTGAGTTCCTGTGGGCCACGGCCGGTCATGCCTGGATTTGGGGTGTGA
>CSS0017248.1
ATGAAGGTTATCTGTGAGACGGCCGTTGCTAAAGAGGCTAAGATTAGACAAGTTGCTTTTGAATGTCTTGTTTCAATTGCATCAACATACTTTGAGGTGCTCGAGCTTTACATGCAAACTATCTTTGAGCTTACATCAAATGCAGTTAAAGGAGATGAAGAGACTTGCACTTCAAGCAATTGA
>CSS0009503.1
ATGGCTTTGGAGATCACCCAATTTCTTTTGTCCGCTCAATCAGCCGATGCTAAGGTCCGGACTGAGGCAGAGGGTAACCTCAGGCAGTTCCAAGAGCAAAACCTATCATCTTTTTTCCTGTCTTTGTCAGTTGAGCTCTCAAACAATGACAAACCCATTGAATCCCGTAGATTGGCAGGTGTCCTGCTTAAAAATTCATTAGATGCTAAAGATGCTTCTAGGAAGGAACATCTTGTTCAACAGTGGGTGACAATTGATATTTCTGTTAAATCCAAAATCAAAGACTTGCTCTTGAACACTCTTGGATCTTCAGCTCCTGATGCAAGGCACACTTCTTCCCAAGTAATTGCTAAAATTGCTGCAATTGAAATTCCCCGAAAGGAGTGGCCTGAACTAATTGGATCGTTGCTTGTCAATATGAGTCAGCAAGATAGGCCTGCTTCATTGAAACAAGCAACCTTGGAAACGCTTGGATATATTTGTGAGGAGATATCTCACCAGGATCTTGTGCAAGATGAAGTCAACTCTGTCCTCACTGCTGTGGTCCAAGGGATGAATGTTGCACAGCACAGCCCTGAAGTCCGCCTTGCAGCAACTAGGGCTCTCTATAATGCTCTTGATTTTGCACAGAGCAACTTTGAGAATGAGATGTAG
>CSS0033269.1
ATGGAAGCCTATGCCATTAGAGTCTGGCCTAACTTGGGAGCACATTTCAGCTTCAGATTCATAAAATGCATCGAGCATTTGCATCTGGAGAACAAGCACAATGAGTGGGAATCTTATTTTGGAACACAAGGATTGAATTCAAAACCTGTTGTGAATTGCTACAACAATGGACTTGGGTTTAAGCTTGAACGAAGTTATGCTGATGAAACTACTCATCTTAATCCACCTCACAGATTTGTTCCTTGGGTGATTGTGGATAATCAACCACTGCAAGATGATTACCAAAATTTTGCAGCCTACGTCTGCAGAGCATACAAAGGCTCTCGCAGACCTAGTGCTTGCAAATCACTTTCTGTTGAGATCAACTCATCCAACAATGAAAATTCTGTTGCTCAAGTTAGCTATACAAGCGAGGCTAAAAACTTGACATCAATGGCACCAGCACAGAAAAAACCAAAATCACCAACAGCTTTATCGACAAAGCGGATGAAGATGAAGATGGAAATTTCTATGTAA
>CSS0044945.1
ATGAAGCAGTTCAATCTTGGTCCTAATGGTGGAATCCTGACATCACTCAATTTGTTTTCTACTAAGTTTTATGAGGTTATTTCGGTTATTGAGAAACGAGCAGATCAGCTAGATTATGTTCTTGTGGACACTCCTGGTCAGATCGAGATATTCACTTCGTCTGCTTCTGGAGCAATCATAACAGAAGCTTTTGCTTCGACCTTTCCCACTATAATTACATATGTAGTTGATACACCTTGTTCTTCGAATCCACAAACTTTCATGAGCAATATGCTTTATGCTTGTAGCATTCTCTACAAGACACGATTGCCTTTGGTGTTGGCATTCAACAAGACTGATATGGCTCAGCACCAATTTGCTTTGGAGGAAGACTTTGAGGCATTTCATGTGGCACTAGATTCAGATCATTCGTACATGTCAACCCTTACTAGAAGCCTCTCTCTTGCTCTGGAGGAGTTCTATGAGAATCTAAGATCTGCTTTCTTCAAGGCCATTGAAGCAAGTGCCGAAGAGTACATGGAAACGTACAAAAGCAACATTTGGAGGAAGAAGAAGGAGGGAGAACATGGAGAAGCTGAGGAAAGATATGGGACGTCCAGGGGAGAAACTGTGGTATTGAGCATTGGTTTGAAGGATAGAGAAATCAGTAGTAAGGCCATGATGGATGAAGATGACGAAGAGGAAGAGGAATACAATTATGAGAGGTTTACTGAGGAGGAAGGTGTTATAGATGAGGATGAAGATGAAGATGAAGAGGTTCCCAGGTTTTCATTTGAACTCCACATTTTTCTGGGATATTTTCTTGAAGCAAAACTTTGTATAGCACCATCAGAAGTAACTAAATCAGTATGCAAGGGCTGTTAG
>CSS0040480.1
ATGGCCAGAAATTTGGGATTTCTGGTTCTAATACTATCTGTAATCTTTGTATGCGAAGCTGTGATATTTCATCCCATCTCGGAATCTCACCGATTTGCTGCATTAGAGCTCTTCACGCCACTCCATGGATCTTTTGGAAGCTTAGAAGAAGCTTCTGAAGCTCTAAGAACATTCGAGATTCTTGGAATTGGGAAAGAGCTTAACATAAGGGATTCTACTTGTCCCTCTGTGGTGGATACACTTGGGTCTTCGTCTTCAAGTTTAAAGGATTTGTTCTATGCACTGAGAGTCAACAAACTATTAAAATGCGAGACTAATGAGGAAGTCTTTGCGGGCATTGTTACAAAACTTAAAGCATCTATCCATGAAGCAAATTCATTACTCGACTTCTACTATTCCATAGGAAGTTTGAGGCTTATTAAGGATCAAACTTCTGAAGTTGATGTGTTTCTCGTTGATGCTGATGAATTTTTCAAATCTATAAAGGCACTCAGCCAAAGTGATGGAAGGTGGCGCTATAGCTCAAACAACCCTGCATCGAGTACTTATGCTGCTGGATTAGCACTTGAAACTCTTGCTGGAGTTGTCTCATTAGCAACTTCTGAGATTGATCAATCTTTGATTGGAACGCTAAAAAATGATATAGTGAAGCTTTTCGACAGTGCTGAGAAATATGATGATGGGTCCTACTACTTTGATGAGAAACTAGTTGATGCACCTGAACATCAGGGTGCTCTTTCAGCTACTTCATCAGTAGTTCATGTGCTGACAGCTTTTGCAACATCTACTTCTGAAAGTTTAAATCTGCCAGGGGCCAAAATATTGGGTTTGGCAAAATTTTTTCTTGGCATTGGAATTCCTGGCAATGCCAAAGACTTCTATAACCAAATTGATGCATTAGCTTGCTTGGAAAGCAATCGGGTTTCCATTCCGCTGATTTTATCTCTTCCAGCTACGGTGCTTTCACTGACTAGAGAAGACCAGCTCAAGGTTAGGGTGAATACTGTACTGGGATCTACAGCGCCGCCTCTATCAGTAAAACTCTCGCAAGCTTTCAGTTCTGGTTCGAAGGATGCTTCTATAATCGAGAGCCAGGAACTCAAGTTTGATCAAGAAAATGATGTCCATTTCTTGGATGCATGGCCAAAGAGTGTTGATGTAGGCAATTATGTTTTTGTATTTGAGATTGTGCTACAAGATTCGGAGCATAAGAAAATTTATGCCACTGGAGGCCGAACAAAAGTACCAATATATGTCACTGGAGTTATCAAAGTTGACAACGCCGAAATTGCAGTACTGGACAGTGATATTGGGAGCATAGAATCTCAGAAGAAGCTAGATTTAGCTGGAGAGACTGCTCTTTCATTATCAGCAAACCATCTACAAAAGCTGCGTTTATCATTTCAATTGACCACTCCACTTGGGCATCCATTTAAACCACATCAGGCATTTCTCAAGTTGAGACATGAGACCAAAGTGGAGCACATCTTTGTCTTGGGGAACTCTGGTAAACAGTTTGAGATCACACTAGATTTTCTCGGACTGGTTGAGAAGTTTTTCTATCTCTCTGGTAGATATGATATTCAACTTACTGTTGGTGATGCTGTCATGGAGAACTCTTACTTACGAGAACTGGGACATATTGAATTAGATCTTCCAGAACCACCTGAGAAGGCTACCCGCCCTCCTCCACAAGCTGTTGATCCTTATTTGACATATGGACCCAAAGCTGAGATAACTCATATCTTCAGGTCTCCAGAAAAGCGTCCACCTCAGGAGCTCTCTCTTGCCTTTTTGGCCCTTGTTTTCTTGCCATTCCTTGGATTCTTGGTTGGGCTATTGTGTCTCGGCATGAACCTGAAGAACTTCCCTACAGCAACAGTATCTGCCACATTTGCCATTTTGTTCCATCTTGGCATTGCGGCAGTTGTCTCACTCTATGTGCTTTTCTGGTTAAAGTTGGATCTATTCACAACGTTGAAAGCACTTAGTTTCTTGGGGATCTTCTTGATGTTTGTTGGACACAAGACCCTTTCTCACCTTGCCTCAACATCAGCCAAGTTGAAATCTGCCTGA
>CSS0007375.1
ATGGGCACAACCTCTAGTGCTCTTTTGATGTTATTTGCTTTTCTTTTCGTTGAAAGAATTGAGTTCTGTAGTAGCAGTACAAATCCAAATGTGAGTTGCATAGCGAGTGAACGAGAAGCTCTTATCGAGTTGAGGGAAAAGCTCAAAGATGATACAAATCGCTTATCCACGTGGGTTGGAAAAGACTGTTGTCTATGGAAGGGAGTCGGTTGCAGTAGGAAAATAGGCCATGTCATGAAGCTTGATCTACGTAATCCAATCCCTTTTGATTCCTACAAGGGCAATTTTATTCAGCATTCTACCAATTTCGACAAGAACAGATTGAGCAGCGAGATAAGTCCTTCTTTACTTGTTTTAAATCATTTGAGTTACATAGACTTAAGCATGAACAATTTTTCAGATATGCAATTTCCAGAATTCTTAGGCTCCCTGAAAAGCTTGAGATACCTTGACCTCTCTTGCAATAACGCTTTAGTTGGTCCAATACCAGAAACTCTTGGAAGGTTGATATCTCTCACAGTCCTCGACCTTTCTTTTAATGACTTTGATAACTCAATGTTGCATTGTTTGAGTAACTTGAGTAGTCTTGTTCATATGGATATCAGTTCTAATAATTTTAAGAGTTTAATTCCTGATGCTCTTGGAAGGTTGACCGCTCTCACCTTCCTTGACCTTTCTAACAACAATTTCGATAAGTCAATGTTATTATATTCTTTGTGCAACCTTACCGGTCTTGTCCATTTGGATCTTGGTTTTAATAGTCTTAATGGTTCAATTCCGTATTGCTTTGGGAAGTTACACTCTATTTCAGTCCTCGAGTTCGATTATAATAGTTTTCAAGGTCCAATTCCAAGTGAGATTGGTAATATGACACAACTTACAAAGCTTCACTACACTAGAAACAAGTTCAAAGGTGAAATACCAAACTCCATGCAAAACCTCTGCAGCTTGTGCATACTTGATTTATCCTATAACAAGCTCAGTGGGAATCTTTCAACTTTGGTTAGTCCCTTTGGTTGCATCCATAATAGTTTAAAAGTGTTAGAACTCAAAATAAACATGTTTAGTGGTCATTTGCCAAACCACTTGAGAGAGTTCAAGAATCTTGAGTACCTTGATATTTCTGAGAATTCATTTTATGGTCTACTGCCATCATTAATTAGAAGACTGTCATATTTGAGAGTGTTGAATACTAGAAATAATCAATTGAATGAGAGCATTCCAAATAGTCTTGGACAACTTTCAAAACTAGAAAAGCTAGATTTATCAAACAATTCTTTTGTTGGCATGATTCTTACTCTCTCAAATAACCATTTCACTGGTGGCATTCCAACGTCTTTATGCAAGGCAACAAGCATAACAATTATTGATTTCTCAAAAAATCAATTATTAGGAAGAATTCCTCGATGCTTAGGACACTTGGATAACTTGGCAGTGCTAGATTTGTCGAACAACAACCTATGTGGTCATATTCCAAGTTCTTTAGGTTCCCTAAGATTTCTCATGTCCTTACACTTACATAAGAATAGATTTCATGGGAAGCTTCCTTTATCCTTACAAGATTTGACATTTCTTTATGCACTTGATCTAGGTGGAAATGCATTCACTGATATTATCCCTCCCTGGATCGGATATAAACTAGCTCATTTGTCATTTCTCAATCTTCAATCGAATAATTTCTATGGTGATATTCCTCCACAACTTTGTCGTCTTCAAAATCTACAATTGTTAAACTTGGCACAAAATAACATAACGGGAAATATCCCTCGTTGTTTTTGCAACTTCATTGCCATGGTTGCACTAGATCCTACGTACATGTTCGATCCAAGAAAGCATAAATCAATTAATAAACATTATCAAGAGAACATGTTGGATTCAATGAAAGGAAGAGAACTAGAATACACCAAGACACTCAAATTTCTCATCTCTATAGACCTTTCGAACAATGGCATTGATGGAGAGATTCCAAAAGAGTTAACAGATCTTTTTGGGTTGTTGAACTTGAATTTATCTGGAAATCATCTGAAAGGAAGGATCCGTAATAATATTGGAAATTTGACACAATTGGAATCTCTTGATTTGTCTCGAAACAAACTTTTTGGCCCCATTCCTCCAAGCCTGTCTAGTTTAAGCTACTTAAGTCATTTGAACATGTCATTCAATAATTTATCAAGGCGAATACCAATGGGAAATCAACTTCAAACTCTCGATGATCCTTCCATTTATATAGGCAACAATGGCCTTTGTGGTGCACCACTAAACAATTGCCTCAATGATAAATCATCTAATGGTGATCACAAACATGCTGATGAGAGTAAAGTTGCAAATGAAATTGATTTTTTGTGGTTCTACACTGGCATTGGATCTGGTTTCTTGGTTGGGTTCTTGGGGGTCTGTGGCATTTTGAATTTCAAGAAGTCTTGGAGTTATGCATACTTCCAGTTCATCGAAAACAACTACAATTGGATATCAATGAACATAGCAATCAAGTTTGCTCAGCTAAGGAGGAGGTTCAACAAAGACAAATTTGGAGGATGA
>CSS0010669.1
ATGGACACACAAGTTATGTTAATTTGTTGTTATGGAAATGTTAATGCCGCAATTAATTTGCAAGCTCCATTTCGGTTTGATGACATGGTTAATTGTGTGTGCGAAAAGTTTCCTGGGTTAACACCGGCCCAAGTGTGTTTGTTCTTCAAGATACCAGGTTATAACAATTTCATATTACACAATGATGTCGATGTGGAAAACATGGTATTTCTTGCACGGTCTTTCCGTCTGCAATGCATCGATACTGTCCCGTGTCACACAGCGGGGGTGTGTGATGATTCGGACATGGATGACGAACAAGATTTATTGGAAAATTTCTGCCCTCACATTGATAAGGTTTTTTTGTCTGCTCCATGGACTAATGGGATTCAACATGTTGGTCAAAGTTTTCAAGGTGGAGCATCTGAATTACGAAATGTTCTTCGCAAGTATGCGGTTGAGTGTGGCTTTCTGTTCAAATTTGTGAAGAACGATTCGGTTCGAATCACAGCTGTATGTACGATGAGAGAATCGAGAGGATGCATGTGGTTGGTACATGCACGTGTATTGAATGCCAATGGATTTTTCTACCTTCGTAAGTGGAATAGCGAGCACACTTGTGGTGTTGCTGTACGGACCCCCAAAAACCCTAGGGCTGGTTCCGATCTGGTGTCCGATGTTATTTGTGAACGGGTACGTGATAAACCACTCACAAGGCCTATTGATGTTGTGTATGACTTGAAAAAAGATTACGGATTGGAGGTTAGTTACCGAGTTGCATGGTTAGGTGTAGAAAAAGCTCGTGGTGAAATGTTCGGTGCACACTCCATTTCATTTGACCAACTACGATGGTATAGTAGCGTAGTAATGGAAAATAATCCTGGGAGTTACATCAACATTGAATATGATGAACAAAACTACTGTTTTATACGGTATTTCATATCATTCAAAGCATGCATCGACGGGTTCAACCATTGCCGCCCATTGCTTTTCTTGGACGGGACTTTTCTAAAAGGAAAATTCAAGGGGAACTTGCTAGCTGCAACTGCGAAGGATGGCAACCAAGATTGGTTATTTGACAAACAAATTAAAAATGCAGGTTTATTCCCTGTGGCCATTGCGATTGTTGATTCTGAAAACACCACAAATTGGGCTTGGTTTTTGGAACACCTCGCAAACGTCGTAAACCGGCAAAGAACACTTACATTTGTCTCTGACCGACATGCGGGTTTACTAGAATCGATACCCATCATATTCCCCACAGCGAAGCATGCGTTTTGCTTACAACATTTGCAGCGTAACTTGCAAGACAAGTTACGTTATGTGAACAGTTCATACCGGTCTGTGATGTTGGCTAAATTTCGTGCCTGTGCGTATGCTCCGACTGTGGCTGCATTCAACCAGAGTATGGAAGAGTTCACAAAATGTGGACGTAAGGTTGTGCCTGCTTTCTTAAAAGATTTACCCCCATATTACTGGGCGAATGCTTACTTCCACAGAGGTTCACGGTACGGTGAGATGAGTTCCAACGCCATTGAATCATTTAACTCATGGATACGGGAAGCACGCCACCTACCAATAACTCAAATGATTGATAGTATCCGGGGAAAAATTATGCGCCAGATGGAAAAACGGAGACGTAAGGCAAATGCGTGGGCAGGTGCTATTTGTCCCAAAATGGAATCTCGGTTGGTCAAAGCATACAACAAAGATAGATCGTGGCTCGTAAGCCAATCAAACGATGACGTGTACGAGGTTCACTCTTTTCCATCCGTCATGGTCGATGTTGGCAAACGTACATGTTCTTGTTTCAAGTGGCAAATCAACGACTTTCCATGTGCTCATGCAGTCGTGGCAATCCGAAACAGTGGTCTAGACCTGTACCAGTTAGTTATTCCCCACTATCATGTGGCTGAGTACCAGAATTCATATGCACAAAACATAACCCCCATTCCAACTGTAGAGAAACCACAATTTGACTCAGCAGATTTTGTGATACATCCCCCAGCTGTCAAACGCCCACCGGGAAGGCCCAAGAAGAAACGCATGCTTTCCAAAGGGGAACAAGTCCAACAAATTCGGTGTGGACGTTGTCAACGCATGGGTAACCACAACAGGAAAACGTGCAAGGAACCAATTTAG
>CSS0020028.1
ATGAAAGTTTTTACCACAGCTCACGGCATTGTGCATCAAAATTCTTGCCCATATACACCACCACAAAATGGAGTGGCTGAGAGAAAACACAGACATCTCACTGAAGTTGCTATAGCCTTGTTACATCATTCCTCTGTTCCTCTTCATTTTTGGTTTGATGCTCTTGCTTGTGCTACTTATTTGATTAACAGATTGCCTTCTTCTAAGTTAGGTCACAAATCTCCCTTTGAAGTCTTATTTCATCGTCTTCCAGACTTTGCTTTTCTACGAACTTTTGGTTGTCAATGTTTTCCATGGTTAAAACCATATAACTCTACTAAGCTGCAGTCTAAATCCCTTGCTTGTCTTCAGTCTTTCTTCTGGTCCTCTCCAGTTCCTACCTCTACTTTTTCAGCTGTTAACCTGTCTCCAAGTTCTGCTGCTGCTCCAAGTTCTGCTACTGCTCCCATCTCTGCTGCTGCTCCTATTCCCAGCACTTCTACTTCTCATCCGGTTCAGTTTCCTAATTCTGTTTCTTCTCCATCTGTTGCACCTGTACCTATTCCCGTTTCCTCTATTTCCATTGCTTTACCTCTTCCTCCTCCGTCTAATGTCCATCCCATGGTTACTCGATCCAAGTCTTCTTCCCATTGTTTGATTCATACTAATTCTCCTCAGCCTTCTACTATATCTGCTCCTCTCTATTCTGATATTGAACCTCCTTCCTATAAGGAAGCTCTTCTTTCTCCTATCTGGCATAAAGCCATGACAGATGAAATTGATGCCTTACACAACCAAAAGACTTGGTCCTTGGTTTCTTTGCCTCCCGCTAAAAATGCTATTGGTTGCAAGTGGATTTTTCGTGGATATCTTCAACAAGAAGGTGTTGATTTTCAAGAAACTTTCAGCCCCGTGGCCAAACTTCCCACTATCCGAATTGTGATTTGCTTGGCTCTTCATCATGGTTGGTCCCTGAACCAGTTAGATATTTCCAATGCTTTCTTGCATGGTATCCTCGAAGAAGAGGTGTTTATGCTTCAACCACCTGGGCCCCCCGAGCCTGGTACTCAACATTTTCCACCTATCTACTCTCTCAAGGATTTTCCAACAGCAATCTATGTTGATGACATATTGCTTACTGGCAATAATCCTTCTCATATTCAGTCCCTTATCTCTCATATGCACACAGCTTTTTCCATGAAAGAACTAGGGAACCTATCTTACTTCCTTGGTATTTCTATCACCACCACTGCTACAGGCTATGTTTTATCTCAAACTAAATATGCTCAAGACATTCTCAAGAAAGCCGGTCTCGCTGATTGTAAGCCATGCTCCTCTCCCATCTCTATTAAGCCCACTCCTTCTCCCAATGCTGCTCAGTCATTTTCTGATCCTGCTCTTTATCGTAGTTTGGTTGGGACTCTTCAGTATCTCACCATTACTCAACCAGACATTTCCTTTGCTGTCAATCAGTCTTACCAACATATGCATTCACCCACTGTTGGACATTTTGCTGCTGTGAAGAGATTGCTTCGTTTTGTCAAAGGCACTCTTACTCATGGTTTATCTTATTCTCCTAGTTCTTTTGATGTTCATGCATTCTCTGATTCCAATTGGGCTGGTGATCTCCTTGACCGTAAATCCAGTTCAGGCTACTGCATTTTTCTGGGTAGTAATCTTGTCTCTTGGTCAGCTAAAAAGCAACCAACCGTGTCCCGCTCTTCGACTGAGGCAGAGTATCGATCTCTTGCTCATACTGCTGCTGAGTTAGCTTGGATTGTGCTTCCTACACTTTGGTGTGATAATGTTTCTGTACTTGCCTTAGCCTCCAATCCTGTTTTTCATTCACGCTCTAAACACATTGAGGTAGATTGTCATTACATGCGTGATCAGGTTCTGGCTAAGAAGTTACTTCTTCAGTACATTCCTACCATTGATCAGCTGGCTGACATCTTCACTAAGTCCCTCTCTGTTTCTCGTTTTTTGTATCTTAAAGCCAAGCTCATGTTGTGTCCATCTTCCCCCATTCGCTTGCAAGGGGATGTTGAGGATCCTAACTCTGCAGATACTAACTCTGCAGAGTTACTTACTCAGCTCACAGATCATCACAGATTAGTTTTCAGTTCAACAGATCAAGACAGCTCAAAGAGGTCATGA
>CSS0028749.1
ATGTGTCCTCTAAGGTTCATCCTGGTTTTTTTCTCAGCAATATTGGCTGGATATTTCGCATGGAGGACTGTTCGTTCATTCCCAGATACGGACATGTTGACTTTAGAGGGATCACCAATAGAGAAAACATCATCCAAAGACAAACAAGAACTTGATTTGAAAAAGATGATTCAAAACGGCTTCTGGGTATTTGTTGACATGGCCAGCGGGAGGTACTTGTGGAGGAATCTTAGAGAGATGAAGAAAGATGTTTATGTCAAGAGCTCCTAG
>CSS0023009.1
ATGGCAGTTATTCCTGAGATAACTTTGGGATCTTCAGGCAAGAAGATGCCGGTGATAGGAATGGGAACTGGTTGTTACCCTCCTGTTGGTCCAGAAGCCACCAAATCTGCCATTCTTGAAGCCATCAGAGTCGGTTACCGCCACTTCGACACCGCCTTCATTTATGGTTCCGAGCAGCCTCTAGGCGAGGCTGTCGCTGAAGCTCTTCGTCTCGGCCTCGTCAAGTCTCGCGATGAGCTTCACATCACCACCAAGCTATGGTGCAGCTTTGCCCACCGTGACAAAGTCGTCTCCGGCATCAAAACCAGCCTCAAGACGCTACAATTGGAATATGTTGATCTGTATTTAATACATTGGCCACTGACCTTCACCCAAGATGTAAGCCAAGCCCCAGTTCCCAAAGAGTACATAGGGTCCTTTGATACGAAGGCTGTGTGGGAAGGCATGGAAGAGTGTCTGAATCTTGGCCTCACTAAGGCCATTGGCGTAAGCAATTTCTCTTCCAAGAAACTTGAGGAGGTCCTTGCAATTGCCAAAATCCCTCCAGCAGTCAATCAAGTGGAGATGAACCCACTTTGGAAGCAAAAGAAACTGAGGGAGTTCTGCAAAGAAAAGGGGATTCGTATCACTGCATACTCTCCTTTAGGTGCAAATGGTACTATGTGGGGAGACAACAGAATTGTGGACTGTGATGTGCTCTCAGAGATTGCCAAGGCCAGAGGCAAAACCACTGCTCAGGTTTCTCTGAGGTGGGTGTGTGAGCAAGGGGTGAGCTTAGTAGCAAAGAGCTTCAACAAGGAGAGGATGAAGGAGAACCTTGAGATTTTTGATTGGTCACTGACTGAGGAAGAGTCAAAGATCATCAATGAACTTCCCGAGCGCAAAGGAGTTCAACTTGCTTCTTTTGTTGGAACCCATGACATAGTGAAGGAGTTGGAAGCTGAGATCTCTTAA
>CSS0016848.1
ATGGCTTGTTGGCCATCCCCACACTCCACCAGCCATGGCTTGAGGCCACCGGCTGTGTTTTGTTGCCATCGGCCAAGTGTTTGGCCGATCGGCACTATAGATGGTCGACCGACCATCTATTTTGGTCAAATTGCATTTTTGGCTGGCCGACCACTGCTCATCTGCTTTTTCAGATATTTTTCTTTGAGGACCAGCTGGAGCATTGTTCTTGAAGAAGGTTGGGGCCCATTGTTTGTTTTGTGCATTTCATTCCATATTGAAATTACACAGTTTGACTCTTTAGGCCATCACGCATTGAAATGCGCGATTGGTGGTCCGAGAATCGAGTACCATGCCCCTTTGAGTCATAAACATGATAAGGGGTGTGGTGGTGCACACATTTGCTTGAAATGCATTGCCATGCCTTGTTTTGCCCTCTGCTGCTGTCAAAACAGGTTCTGCAAGAAGAATTGGCCGGTCGACTACATACAGTGCCGACCGACCATGTATTACTGGCCGAGAGCCACATCAGTGGTCGATGACCACATCCCCTTAGTCGGTGATCATTTACCTTGGCCGGTGGCACTCCACAGTGTGCAGAGAGCATACCTTGGGATTTGTGCAGTCTCCAGAGGAGCAGAGCATGGCCAATCTTTGATCGGGCGAGCGGGGGTGCTCATAGCTGACCTTCCCCAATTGTACCCAAGTTCTCGAGCCGAAGCAACTTTGCACGTGTTTCCTTTTGCTCATCTGACTTCTTCTATATCTTCTCAATCCTCTTCAACATCTTTACCAACCACATTACCTGAGATTCATTCTTTTTTCTGGCCTTCTTTCTCTTCTTCTACTGGTTCTCAGATTCTCGCTCCTGTAGTCCCAAATTCTGCAGTTCTCGATTCTGCAGTTCCTTCTGTCCCAGTTTCTGTTGTTCCTACTTCAGTCCCAAATTCTGCAGTCTCAGATTCTGCAGTTTCTTCTGTCCCAGTTTCTACAGTTCCTCCTTCTTCTTTACCCACACCTGTAGTTCCTATTCAGTCTATTTCTATTGAGTTACCTCCTCTACCTCCTTCTCAGTCTAATCAGCATCCTATGATTACCAGATCCAAATCTGCTGCTACTGGTCCTCCTCACTGTTTGCTTGCTTCCTCTGTCCCAGCCTCAGTTTCCTACATTACTACTGAACCTCCTTCTTACAGAGAAGCTTTGCTGTCTCCTGTTTGGCATCAAGCTATGCTTGATGAATTGACTGCTCTTCAACAACAACATACATGGTCTTTAGTGTCTCTTCCATCTAACAAAATTGCCATCGACTACATTTCCAATGCATTTCTCCATGGCCGTCTTGACGAAGAAGTATTCATGCTTCAGCCTCCAGGTTTTGCAGATTCTTCTTCACCTAATCAAATGCACAGCGTGTTCTCCATGAAGGAATTGGGTGACATCGCTTATTTTCTTGGTATTTCAGTCCAGCCTACCAGCTCAGGATATCTATTATCTCAGTCTAAATATGCCAAAGAAATTCTGCTTAAAGCTGGCTTGTCATCTTGTAAGTCTTGTCCTTCACCCATTTCAGTCAAGCCTAGTGTTCCTCCAAATGCTGCTTTACCATTTTCTGATCCAGCTCTTTATAGAAGTATTGTTGGTGCCTTACAATATCTCACCATTACCAGACCAAATCTGTCTCTCTCTGTTAACCAGGCTTGTCAACATATGCATGCCCCTACCATTGGACATTTTGCTGCCATGAAGAGAATTCTTAGATATGTTCAAGGCACCATCACTCATGGCTTGTCTTTCTCCTCCAGTACTTTTGATGTGCATGGGTATTCCGATTCCAATTGGGCAGGAGATGTTCTTGATAGAAAATCAACGACTGGTTACTGTGTTTTCTTGGGGTCCAATTTGGTCTCTTGGTCTGCCAAAAAGCAGGCCACAGTCTCTCGCTCCTCCACTGAAGCTGAATATAGAGCTTTAGCCAATACCGCTGCTGAGTTAAGTTGGATTTCCATGCTGCTCACTGAAATGAGTATTGCTTCCCCTACTACACCCATACTCTGGTGTGATAACCTCTCTGCAATAGCTCTAGCTTCCAATCCCGTGTTCCACTCACGTTCCAAGCATATCGAAATCGATTGTCATTTTGTCCGAGATAAGGTTTTGGCTAAGCAATTTCAGTTGCAATACATTCCAACTATGGATCAGCTTGCTGATCTGTTTACTAAACCTGTCAGCGTATCTCGGTTTCAATATCTCAAGTCCAAGCTCATGGTTCTTGATTGCCCCATCAGCTTGCAGGGGACTATTGAAGTGAGCAATACCACTGATGCTTCAACTGCTAGCAGTACCACTTTGCTTCAACAGATTCTGGTACAACTGCTGCTGCAAGAAAACACTGCTCTAACTAATTCTGTTATTCCAGCTGTGAGAAGAAGCTTCTCGAAGTTAATTCCACCTCATCCATTTAGTTATAACTATCACTCCATTGTAACAAACTAG
>CSS0019383.1
ATGTCGGCGTTCGGAATTCTGTTGAAGCAAAGAAAACGGAAGAATAGAAGGAGAAGAGATGGGAGTGAAAATGCAAGAACCCGAGGGCCCAAAGAAATTTCAGAATCATCTGGTCCTCCTCGTCCTCTTCTTCAATGGTCGTTTTGTTTCACCGGAGAGTCTGGAGCTGGACGTTTTTATATATCTAAATGGTTCGTCTTCAGTATTTCATGGGACGATTTGAAGGAAGAGAAGGATAGGAGGAGAAGACGATGTCAAAGTATAGTAGGAGACATTGCCTTTCAACATGATTGTTGGCACGATGGAGAGCGTCGACCAATGCTGTCTCCAATCCAGATCCATGAGGACTTACGCCCCTTCTCAATTTCGGGCACCTGCTGGACTACCCTGGGCTCCATTGTCTATTGTCTTGGTGGTGGTGGTGGTGGTGGTGGTGGTTTTGGTTGTGATGTTGGTGATCTTTCTTTGTGTCGGTCTCGGGAAGTCCGCTATTTTGATATTAATCGTCCCACGGAGGGCTGGAAGGAAGCTCCTCCGATGATTAATCCCAGATCAGAAGCTAAAGTTGTGGCTCTCCATGGCAAGTTATACGTCTTTGGTGGCTCGGATTGTGGTGGTGATTGGGCTGAGGTTTTTGAGCCTTGTGGGCCTGATGGGGGTGGTCAGGGTCAATGGACAGCTCTACCTTCACCCCCATCTCGTCGTCTTCCTTTGTCTGATTGTTTGTTTGCTGCTGCTGGTTCCCCAAAGAATCAGAATCAGAATCACAAGATTCTGGTGGGTTCACAACACCCTTGTCGTGTCTATGAGTTTGATGTTACTAGGAAATATTGGGTTCGTCTCAAGTCTGATATCTGGTATCACCTTCGCCTTCGGTGCAGTTTCTGCCAACCTGTGCTAGTTGACAATACATTGTATTGGGTTGATGATAGCCATCTAAATGCTTACGATCTCAATGAGAAGATATTGTTTTCAGGGCCCATAGAAGATTGGTCGATTCATGCGCGACTGCAGTGTGAGGGTTATGAGTTTAGTCCAGCCTTTCTTCATTTGGCTGGTCAGTATTTCTGTTTGCTTTGGGTTGTTCCTGATGAAAGCTCATCCGACTCCTGCCTTCACTGCACCATATTCAGGGTTTCTAAAAACACCGACGTCGATGATCGCAGAGGCACCCTGAGTGCTTCTGTTTTGTCTTGCTACTCTTATCTTCTCAATCGTCATTTCGAGTTTGTTGATGGCCTGCTGCTCTAA
>CSS0015798.1
ATGCTCATGAACCTACAGCATAGCTATGTTTTTCTTATTCCCAGTAGTTTCAATTATCTGTGGATGATACTGCTTATAGGAACTTCATATTACCCTCTATCTAACTGGAATACTTCTATTTGGGTTTTGCAATCTGCACTGGCAGGTGAGTCCTTTCCTGTGACAAAAAGCCCTAGGGATGGGGTTTATTCAGGATCCACTTGCAAACAGGGAGAGATTGAAGCAGTGGTCATTGCCACCAGTGTCCACACCTTCTTTGGCAAGGCTGCTCACCTTGTGGACAGCACAAATCACGTGGGCCATTTTTCAAAAGGTATTCAGGAGATGAAAGAGAAAAATGTCTTATTTGTTCCTCAAGTACACTTAATTCATTCTTTTTCACATCGACATATGGGATCTGCTACTTTTTTTTGCCTTGATCCTGACTCAATCCATTGCCTTTTGAGGATTGCTGGATTGGGAGTGGGAGTCTTCCTTCTTCTAGCTCTTAGAATCAGTGTGCCAAAGGTGCATACCACTAGGCAAGGTTATGTTCTTGTGTGTGCGTATATATGTTAA
>CSS0033575.1
ATGGCATCTATGGCGATTCTCTTAGGATCGGGAAAAAGGAAGGCAAGAACGAAGATTGCAAGAACTGAAATCGGCAGAGTAGGGCCAAAAATTTCAGAGTCATCAAGTTCAGCATCCCCTCTTCTTCGTCGTCATGTTCAATCTGTTTGTTTCCGCGGAAGGCTTTTAGAAAACAATATGACGGAATGGTTCCACTTCACAATGGCAGGAAGTGACAGCAACAAGAAGAAGGAGAGGAGAAGACGATGCCGAAGAGGACAAGTTAATCTTGTTTTTCACCATAATCATCGCCACAAGGGAGAGGGAGAGCGTTCACGGCTTCTATCTCCAATCCAGGTCCAGCCAGACTCCTCCGATGGCTCCTCCTCGGCTGCGCTGGGCTCCATCATCTACTGTATTGGCGGTCGTTGTTTTCGAAACTGTGACGATGATGATGGTCACACTCGCCGAGTCCAATATTTTGATGTTAATCGTCCCACGGAGGCCTGGAAGGAAGCTTCTCCCATGATTAATCCCAGATCGGAAGCTAAAGTTGTGGCTCTCAATGGCAAGTTATACGTCTTTGGCGGCTGTTCTCCTCCGGATTGTGGTGATTGGGCTGAGGTTTTTGAGCCATGTGGGCCTGATGATGATGGGGGTCAGGGTCAATGGACAGCTCTACCTTCACCCCCTCTTCCCCCTTCTCTTCCTGCTTATAATTATCGTTGTTTATTTGCTGTAGCTCGTAAAGCTTCCAACAAGATTGTGGTGGTATTACAGGGCTCTTATGCTGCTTATGAGTATGATGTTGCACATAATTCCTGGTTAGATTTCAATTTTGATCGTTCTCTGCTCGTTTTAAACCAACCAGTAGTAGTTGGCAATATGCTGTACTGGGTCAGTCATGAGATAAATGCATACCATCTCGACAAAAAAACGCTCTTCTCAGGACCCATAGAAGATCTGCAGATTGAGCACCATCTCAGGTGTGGTGATTATCTTTTTACATCATCCTTGCTTCATCTAGCTGAAGATCATTTCTGTTTGCTTTGGGTTGCCCCCGATGAGTCACTATACCGCCTTCATTGCACCATACTACAAGTCTCTAAAAGCACCGATCTAAACGGCAAAGGTTGTCTCAGTGCTTCTGTTTTGTCCTGCCAGTCTTTTATTGTTGAATTTCCATTGGACTTCCTTGACGGCCTGCTGATGTAA
>CSS0012725.1
ATGTCCGCGTTGTTGAAGCAACGAAAACGGAAGGATAGAAGGAGAAGAGATGGGAGTGAAAATGCAAGATCCCGAGGGCCCAAAGAAATTTCAGAATCATCTGGTCCTCGTCCTCTTCTTCAATGGTCGTTTTGTTTTAACGGACAAACTGGAGCTAGAAATTTTTTTATATCTAAATGGTTCGTCTTCAGTATTTCATGGGACGATTTGAAGGAAGAGTTGCATAGGAGGAGAAGACGATTTCAAAGTGTTGTAGGAGACATTGCCTTTCAACATGATCGTCGGCACGATGGAGAGCGTCGACCGATGCTGTCTCCAATCCAGATCCATGATGACTTACTCCCCTTCTCAATTTCGGGCACCTGCTGGACTACCCTGGGCTCCACTGTCTATTGTCTTGGTGGCGGTGGTGGTGGCGCCGCTGGTGGTGATCTTTCTTTGTGTCAGTCTCGGGAAGTCCGCTATTTTGATATTAATCGTCCCACGGAGGGCTGGAAGGAAGCTCCTCCCATGATTAATCCCAGATCAGAAGCTAAAGTTGTGGCTCTCCATGGCAAGTTATACGTCTTTGGCGGCTCGGATTGTGGTGGTGATTGGGCTGAGGTTTTTGAGCCATCTCTACCTTCACCCCCATCTCGTCGTCTTCCTTTGTCTGATTGTTTGTTTGCTGCTGCTGGTTCCCCAAAGAATCAGAATCAGAAGATTTTGGTGGGTTCACAACACCCTAGTCTTGTCTATGAGTTTGATGTTACTACGCAATGTTGGGTTCGTCTCAAGTCTGATATGGGTTATTACCTTCGCCTTCGGTGCAGTTTCTGCCAACCTGTGCTAGTTGACAATACATTGTATTGGGTTGATCGCGAGCTAAATGCTTACGATCTCACTGAGAAGATATTGTTTTCAGGGCCCATAGAAGATTTGTTGATTCATGTGCGACTACAGTGTGATGGTTATGATTTTAGGCCAGCCTTTCTTCATTTGGCTGGTCAGTATTTCTGTTTGCTTTGGGTTGTTCCTGATGAAAGCTCGTCCAACTCCTGCCTTCACTGCACGATATTCAGGGTTTCTAAAACCACAGACCTCGATTATCGCAGAGGCACCCTGAGTGCTTCTGTTTTGTCTTGCCGCTCTTATCTTCTCGATCGTCATTTGAATTTTGTTGGTGGCCTGCTGCTCTAA
>CSS0036013.1
ATGGTTATGGGATACTTAGAGCTCTTTAGCGTACATCTAATGACAAGTTCGATTGCTCGTCGAGTACTCGAATTTCGCGGCGGAACGTCACAGGCTGAAGAAGCTGCTGTTCTTATTGTTCTTCAAGGCACCCTAGTGGCCGGCACCCTCTCACTGATGGCCGGCACCCTTTCATCTGTGGCTGGCAGTGTTCATCCTTGGCCGGCAGGGGGGTCGGCAGCCACCATTCATGGCCGGCAGGCCACTGGTGCATTCTCCAGCACTGTTTTGGACTTTGGTAGTCAAGACTATTGGCTGGTCACAATCTATCCTGGTTGGGATAGAATGGGGCCATGA
>CSS0006299.1
ATGTCAATGGCGACAATGAACAGCGACCAAGAAGAATACGATCGTCTCAAGGAAGTTAAAAATTTCGACGACTCCAAAATCGGCGTCAAAGGCCTCCTCGACTCCGGCCTCATCTCCTCTATCCCCCGCTTCTTCCACCACCCACCGGAATCTCGCCCCACCACCACCGCCGCCGCCGTCCTCGTCCCTATCATCGACCTCTCCGGCCCCCGCTCCGCCGTCGTCGACGAAGTCCGCAGCGCCGCCTCCACCTTCGGCTTCTTCCAAATCACCAACCACGGCATCCCCTCCGCCGTCCTCCGCCGCACCGTCGCCGCCGTGAAATCCTTCAACGAGCAGCCGACGGAGTCAAAGATGGCTCACTACCACCGCGAGACGGGCCGCGGAGTCAACTTCTCCACCAACGTCGATCTCTTCCGCTCCAAAGCCGCCAGCTGGCGCGACACCATCCAGATGCGGCTCGCGCCGACCCCTCCGAACCCCGAAGACGTCCCCGAGGCCGTCCGATCGGAGGTGTACGAGTGGGACCGGGAGATCGGACGGCTCGGAGACGATCTGTTGGGATTGCTCTCGGAGGGTTTGGGCATTGAGAGGGAGAGATTGAAGGAATTGTCGTGCTCGGAGTCGAGGACAATGGCGGCTCACTACTATCCGTACTGTCCGGAGCCGGATATGACGTATGGGCTGACGTCACATACGGATCCGGGGGTGGTGACGGTGGTGTTGCAAAACCAGGTTGGTGGTTTGCAGGTGAAGCACGGCGGAGATTGGGTTAATATTGAACCTGTGCCTGGTGGTCTCATTGTTAACGTTGGAGATATTCTTCAGATCATGTCCAATGATGAATACAGAAGTGTGGAGCATAGAGTTTTGGCGAACCCCCATGAGGAGCCGCGTGTTTCGATTGCAGTTTTCTTCAACTCAAGCAATAGAGAGAGATTGTATGGACCATTGCCGGAGCTAGTGTCGCCAGAGAAACCAGCTCTTTATCAACAATTTACACTGTCAGATTACATGCAAAGGTTCTTCAGTAAAGAGCTGCAGGGCAAGACCTTGACAAATTACTATAGGCTTTGA
>CSS0026782.2
ATGTCCGCGTTGTTGAAGCAACGAAAACGGAAGGATAGAAGGAGAAGAGATGGGAGTGAAAATGCAAGATCCCGAGGGCCCAAAGAAATTTCAGAATCATCTGGTCCTCGTCCTCTTCTTCAATGGTCGTTTTGTTTTAACGGACAAACTGGAGCTAGAAATTTTTTTATATCTAAATGGTTCGTCTTCAGTATTTCATGGGACGATTTGAAGGAAGAGTTGCATAGGAGGAGAAGACGATTTCAAAGTGTTGTAGGAGACATTGCCTTTCAACATGATCGTCGGCACGATGGAGAGCGTCGACCGATGCTGTCTCCAATCCAGATCCATGATGACTTACTCCCCTTCTCAATTTCGGGCACCTGCTGGACTACCCTGGGCTCCACTGTCTATTGTCTTGGTGGCGGTGGTGGTGGCGCCGGTGGTGGTGATATTTCTTTGTGTCAGTCTCGGGAAGTCCGCTATTTTGATATTAATCGTCCCACGGAGGGCTGGAAGGAAGCTCCTCCCATGATTAATCCCAGATCAGAAGCTAAAGTTGTGGCTCTCGATGGCAAGTTATACGTCTTTGGCGGCTCGGATTGTGGTGGTGATTGGGCTGAGGTTTTTGAGCCATGTGGGCCTGATGGGGGGGTTCAGGGTCAATGGACAGCTCTACCTTCACCCCCATCTCGTCGTCTTCCTTTGTCTGATTGTTTGTTTGCTGCTGCTGGTTCCCCAAAGAATCAGAATCAGAAGATTTTGGTGGGTTCACAACACCCTAGTCTTGTCTATGAGTTTGATGTTACTACGCAATGTTGGGTTCGTCTCAAGTCTGATATGGGTTGTTACCTTCGCCTTCGGTGCAGTTTCTGCCAACCTGTGCTAGTTGACAATACATTGTATTGGGTTGATCGCGAGCTAAATGCTTACGATCTCACTGAGAAGATATTGTTTTCAGGGCCCATAGAAGATTTGTTGATTCATGTGCGACTACAGTGTGATGGTTATGATTTTAGGCTAGCCTTTCTTCATTTGGCTGGTCAGTATTTCTGTTTGCTTTGGGTTGTTCCTGATGAAAGCTCGTCCAACTCCTGCCTTCACTGCACGATATTCAGGGTTTCTAAAACCACAGACCTCGATTGTCGCAGAGGAATGGATTGTTGCTGGCAGAAGGGGTGGTGGATTTTGAAGTGCATCCAGAATTTTAATCTTGCTTCCTTAATTGTCTTTCACATATCTTTTTTAAGGCTAACTCTTACTGGGTGTCGCTCACTTATTCTGGGAATCTGTGTTAAACCAATATTAGTATTCTGGCGAGTGTGA
>CSS0011312.1
ATGTATTTGCTTGAGCAATTACCTACTTTTCAAGAGCTTCTTTTTCGCCTTCTTGCTTGCCACGTTGCAGCTGAAAATATAAAGCTCTATGTAGCTATTACTGATGGAACTCTCAATTTGGTTGACAAGTTTTTTGAGATGCAACACCATGCTGTTAGGGCACACTTGAAATTTATAGTAAGGCAAGGAATCAGGTATACATTGTCACATGCTTCCATCGAACATCTTCATGTTTACACTCTACTTTTATTGTCTGATCTTTACATTCTAGCTTCCTCTGTAGTTCTTCCGAATGTTGTGAACTCTGGGTTTTGTTCATTTTGCTCCTTAATGGTGCTGACACTTCTTGTTGCAGATGGCCAATTTGGAATGGGTTTTATTGGAGAGACTAATAGATCACTTGCAGCCAAATGGAAGAAAAACCAGAAGGTGGGTGGTAGTAGCTTGTTGCACACAAATATGAAAGCTCTTTTTAATTAA
>CSS0010312.1
ATGGCATTTTACGAGGGCATAGCGCATAATCTTGTTAGGATTAGACTTATGTGGGTTAATAATGAGAAGATTGAGGACTTTTACTCCTCTGGGAATTTAAGATGGTGCATCTTTGAAAGCCTTGTCAGCGACATGCGACTAGTGTCGGGGTTGGTTCATGGTGGTTGTCTAGTGGTAGCATTGGCTAATAGTTTGGCACGAAGGCTGGGTGTCTTGGTTGTACTCTCGAGGTGA
>CSS0021312.1
ATGGTTATGGGATACTTAGAGCTCTTCAGCGTACATCTAATGACAAGTTCGATTGCTTGTCGAGTACTTGAATTTCGCGGCGGAACGTCACAGTGTTATTTGAGTTCTGAAAGCTGGTTTTGGGCTGAAGAAGTTGCTGTTCTTATTGTTCTTCAAGGCACCCCAGTGGCCGGCACCCTCTCACTGATGGCCGGCACCCTTTCATCTGTGGCTGGCAGTGTTCATCCTTGGCCGGCAGGGTTGTCGGCAGCCACCATTCATGGCCGGCAGGCCACTGGTGCATTCTCCAGCACTGTTTTGGACTTTGGTAGTGAAGACTATTGGCTGGTCACAATCTATCCTGGTTGGGATAGAATTGGGCCATGA
>CSS0015027.1
ATGGTTATGGGATACTTAGAGCTCTTCAGCGTACATCTAATGACAAGTTCGATTGCTCGTCGAGTACTCGAATTTCGCGGCGGAACGTCACAGGCTGAAGAAGCTGTTGTTCTTATTGTTCTTCAAGGGCCCTCTATTTTCTCTATTTTGTGCTCTATTGCAGCTTGGTGTCACAACACCCCAGTGGCCGGCACCCTCTCACTGATGGCCAGCACCCTTTCATCTGTGGCTGGCAGTGTTCATCCTTGGCCGGCAGGGGGGTCGGCAGCCACGATTCATGGCCGGCAGGCCACTGGTGCATTCTCCAGCACTGTTTTGGACTTTGGTAGTCAAGACTATTGGCTGGTCACAATCTATCCTGGTTGGGATAGAATGGGGCCATGA
>CSS0043674.1
ATGCCCACAGATGATTCAATGCCTTTTCCCATAGTAGCTTTTACTGAGTGCGGACTCCGGCTCCCACTTAACATTCTCTTTCGCGAAATTCTTCATTTTTACAAGTTGAACCCTATGCAACTTGCCATAAACTCTTATCGAGTGATCAATGGCATCATAGTTTTAGCTAGGCAGGAGAACGCTAGGATCACCCTTGCCGACATTCAGTACTGTTATACCATGTGCCCCCTTAACCTGAAGGAAAAAGGCTTCGTTTATTACCTTAAGCCGAGGTCGACAGAATACAAAATCGTAGCCGACCTCCCAGACTCCAACAAGGGGGCTGGAGATGATTATGTTATTGCTTCGGAAAATTGGGAGTTTGGCGCAGACGAGGACGCCCATCTCTACCCTCTTCCCCGATCAGTTAAAGAGGGCAAGGACGTTCATAAGCCACCAAAAGACTTTCGCCAATCCTACGTCCCCAGCAAAGACTTAAAGAGGCTCCTAGATCTGCCAATCCAAAAGCGCAAGGCTCCATTGGTGCTGAATTTTATTCCGACGTACAAGTCGACTTTGCCCGACGTCCCGAAAAGAAAGAAGAAGAGCTCATTTCCTCCCTCTGCTGCCACTCTACAAACCGCCTCAACATCTCGGGCTGACCAAGGGTCAACCTCTGATCCAGTCGATCAACCATCAACTTCAGCCCCATACTTAATCCCAATACCAGAAAGAAAACGTCGGCGACGACTTGTCAAAACTGCTGAGATAGGTCGCCCGAAGCCTGTTGCCCAAGATCTCCTAGCCGACCTTCCTACGGACGTTGACGCTCAGCCGATGCAAACCATGCCCCCACCAAAGCCGAAGAGAACCAAGAAAGCCCAGCCAAAGGCTAAAGTGACTCAGGTTGAGTCTGAGGACACTTTACCTATATCCAAACTGGCTGAGAGTGGAAAGACCGCTTCCCCATCAAAGTCCATTCAATCAAAGAAGCCGAGGTCATCGTCTGCGACGACCTCGGGTTCCAAAATACCAAGAGTCCCCTGGGTGCCTGAAATCACTCTGGAAGATAAGCCTGTTCTAGCCTGTGACAGTGCCAATGACATCAATGTCGGCGTGGCACTCAGTACTGCTGTTCTCCTTCCTGGCGATCTTGAGCGGAATGCCAAGATGAGCGAGTATGAGAACTATGCCCTCATGCTTCAACGTTCTGTACAAGCCATTCAACATGCCCATTCTCTCTCCATGCAAGCTTTTGAAACAAGGGAGAAGTTGGCCATTATGAGGCGGGAGGCTGCCACCAAAGCCCAAACCCTAGCCGAAGAAAAGGCCGAATCTGCCGAGGCTATTAAGAAGGTCGCCGAGGCCGAGAAGAGAGAGGCCGAGGACAAAAAGGCCCAAGCCGAAAAAGAACTTCAAGGCGCCTTATCTACTAAAGACGCCGAAATCAAAACGGCCGACGAAAAGGCCTATGCTCAAGGAATGGCCGACGTTACAGAGAAATACAAACTACAAGTTAGGCAGGCGTGCAACAGGGGCTTCTCCCTTGGTTGGATGGCCCTTGCAAAAAAACTTAATCTTCCTGAGAATTCACCACTGCGCCAAGCCGATGCTATTCCTCTTCCATTTCCTCCACCTCCACCTCCACCTCCAAGCCATGCTGAAGATGAATCTGAGTCTGAATCTGAGGATGAGGATAAGGATGATGATGAGGCTTTGGTAAGGAAGCCCAAGGACGCTAGTGAGACCAAGTCCTCTCCTCAGGATGATCAAGTCCTAGACTTGACTCATGAGGAGGATGAGGAGGTTATCAAGGAGACCACTCCTGAGCAAGCATCATCTGATGTTCCTCCAGTCGATAGAAGTCTTGATCAAACACTTGCCGAAATTGATGCCAAGTTGGCGGCAAAAAAGATTGCCGAGGTGGTTCCACCAGAATCCTCCGAGGTTCCAGCCCATCCAGCTGTTGATGCTGAAGGAGCCTGA
>CSS0003224.1
ATGGGCTCAGAGGGATCAAGGGTTATTGTTCCTAGGAATTTTAGATTGCTAGAAGAACTTGAGAGAGGAGAAAAAGGTATTGGGGATGGAACAGTTAGCTATGGAATGGATGATGCTGACGATATATACATGCAGTCATGGACTGGGACTATCATTGGCCCTCCTAATACGGTGCACGAAGGGCGCATCTACCAGTTGAAATTATTCTGTGGTAAAGAGTATCCAGAGAAGCCACCAACTGTGAGGTTCCAAACTCGGATAAACATGACCTGTGTAAATCAGGAAACTGGATTTGTTGAACCTAGTGTTTTCCCTATGCTTGCTAACTGGCAAGGGGAGTACACAATGGAGGACATATTATTGCAATTGAAGAAAGAAATGACATCTCCGCAGAACCGGAAACTATCCCAGCCTACTGAAGGCAATGAAGAGGCAAGGATTGATCAGAAAGGACTGGTGATGAGGTGTTGTATTCTTTAA
>CSS0004979.1
ATGTCAAATTCTTTACAAACCCATTTTCTAGGATTGGATTGTCATGATGAGAATGCCCTCAAAAAACACGTCGAGTTCTTCGATCGGAACAAAGACGGTGTTGTTTATCCATGGGAAACTTTTCAAGGTTTTCGTGCAATTGGATGTAATATTTTTTTGTCCACCTTCGCTTCCATTTTTATCAACGTCGGACTCAGTGGCAAAACTCGTCCTGGTAAATGTCCTTCTCTATGCTTCCCAATTGTGGTAAAAAACATCCCGAAAGCCATGCATGGGAGTGACTCCGGTGTCTATGACTCAGAAGGAAGGTTTGTTCCTTCAAAGTTCGAGGAGATTTTCTGCAAGCATGCGCATACAAACCCAAATGCCTTAACATCAGCTGAACTAAAAGAAATGCGGAAGGCAAACAGGGAACCAAAGGACTATGGAGGATGGCTTTTAAGCTTTGCGGAGTGGACAATCTTGTACACACTTTGCAAGGACAAGAACGGTTTATTGCAGAAAGATACGGTCCGAGGCCTTTATGATGGAAGCCTGTTTGAACAGATGGCGGAGAAGAAGGCTTCAGCTGGGAAGAAAAAACACGCGTAA
>CSS0036582.1
ATGATTTCAATTCTGGATTTCATATTGAGACTTAAAGTTGTCTTGGAGGCAAAAAGTAAATATTGGGACAAGGTTGATGAACAATGGAAGAGAGAGCCTAATTCCATTATGCTTGTTGACAAGAATGCACCAAATGAAGAAGTTTGGTTACGGTGCATTGTCGAGTCAAATGAGAGCTTGATAAGAAGTAAAGGGAACAGTGACACTCCTGCTTGGTTTGTAAACATATATGCATCTGACATTGGGAACAAAAACCTTATCTCTGAGGTCATGTCAAGGAAACAAATATTTCCCGCTAGTTTGGCACTGGGAATTCTCAATTTTTTTGGTGGGTGGATGGATGTTGGAAATCCTTACTGTGGGGGATTGGTGTTGGGAAACATCAGTTCAAGACTGATTGAGGAAATGTGCAGAAGAATGAGAGCATCTGTTGTTCCTATTATGTCTGATTCTGAAGGCTTCACCTTGCTAATTCAATTGGTACTTATGTTGGATGTATTGGTTATGACTTAG
>CSS0037885.1
ATGTCCATTCAAGCCCTCTCTCTCTCTTCTCTCTTGGGTTTCTTTCTAACAATCACAATTCTCACTTACCCATCATCTTCAGCCACAGACTCCTTCCTATACGGTGGTTGTGCTCAGCCAAAATACAACTCGGGCACACCATACGAGTCCAACGTCAACTCGCTACTCAGCTCCCTGGTCAACTCGGCCTCCTTTGCCACCTACAACAACTTCAAGGTCTCTGTCCCCGGCTCCGGTCCAAACGACACCGTTTACGGCCTCTTCCAATGCCGCGGCGACCTCCAGAACTCGGACTGCCGGGACTGTGTCTCCCACGCGGTGAGTCAACTCGGCATACTCTGTGTCAACTCGGCGGGTGGGGCGTTGCAACTAGAGGGTTGCTTCGTGAAGTACGATAACACGTCCTTTTTAGGGGTGGAGGACAAGAGTGTGGTGATGAAGAAATGTGGGCCGTCGATGGGGTATGACTCTGATGCGTTGACCCGTCGTGATGGGCTGATGGATTATCTAGCGTCTGGGGGGCAGTACTATCGTGTTGGTGGGTCTGGGAAGGTACAGGGTGTGGCGCAGTGCGTACAGGATTTGAGTCCGAGCGAGTGCCAGGATTGTCTATCGGAGGCGATCGGACGGTTGAAAAGCGACTGTGGGTCTGCGGCTTGGGGTGATATGTTCTTGGGAAAGTGCTACGCGCGCTACTCGGAGCGTGGAGGCTACTCAAATAACGGTTCAAATAACGGGTCGAATGATGAAGTTGAGAAGACACTTGCAATTCTGATTGGGCTTATAGCTGGTGTGGCAGTGCTCGTTGTTTTCTTGTCATTCTTAAGCAAACTAGCTGAAGATAGAGGAGGGAAATAA
>CSS0005797.1
ATGGGATATGTTGATGGCAAGATACCAGCACTGACCACCACGGACTCAAGTTATGATCAGTGGGAGATCACCAACTCCCTCATTATGGGTTGGTTGATCCATTCTATGGTTCTCGAGATTAGAGAGGGCTATCTCTCTATGGACATTGCACAGGATATTTGGGAGGCCGTGGCTACCACTTACTCCCGAAAAGGGAACTTCTCCCAGGCTTTCGAGTTACGTCGCTCCATTGAAAGGTCACGGGTCTTCAAGTTCTTGGAAGGCCTAAATGTGGAGTATGACCCTGTTCGGGGCCGAATACTTGGCATGGACAATGAGGAGAGTTACCGCTCTGCAATGCTTCCTTCTATTACCATTGATCGTTCTGCTTTGGTTTATGCACCTTCCCGACCTGGCAAGCGTATGTCTCATGGTTCTCGTCCTTCTTCTGAGAAGGATAATCTTTTCTGTGACTACTGTCGTCGACCTCGACACGCCCGAGAGACTTGTTGGAAGTTGCATGGGACTCCTAGTGGTCGCGGGGACCATCCTGGTAATCGAGGGGATAGATCTGGCCCGTCTAGAGGTTGA
>CSS0011821.1
ATGTTCTCTCAATTTCATCATCATCACCACCACCATCTTTTCACACTTCCACTATTCCTATTCTTCCTCCTCCCCTCCGCCGCCGCCGATGACCGAACCGCCCTGCTCAGCCTCAGCTCCGCAGTCCGCGGCCGCACCCGGCGGTGGAATCAATCCCACCCAACCCCTTGCTCCTGGTTCGGTGTCACCTGCGGCAAAACCACCGGCCAAGTCATCGAGCTCCGCCTCCCCGCCGCCGGGCTCTCCGGCCAAATCCCCCTCAACTCCGTCGGAAATCTGACACACCTCCGCGTCCTCAGCCTCCGGAAAAACGCTCTCTCCGGCTCGCTCCCCTCCGACTTGAGCTCCTGCACCGAGCTCGAGAAACTCCTCTTGCCGGGAAACCAATTCTCCGGCGCAATTCCGGCGGAGCTCAACATCCTCACCAAACTCAGAGTTCTTTACTTGGAAAACAACAATCTCACAGGGTCAATTCCAAACCTCAACAACCTACCAAATCTTCGAAAATTCAATGTTTCTCACAATAATTTGAATGGTTCAATTCCATCGACCTTGAACAATTTTCCTTCCAATTCATTTCTGGGAAATTCCCTATGCGGTTCACCACTCCCTGTTTGTCCTCCTACTAGTGGTGGAAGTGGTGGAAATGGTGGAAATAAAGGAAAAAAGTTATCGGCCGGAGCGATTGCCGGAATTGTAACTGGGTCCGTTGTAGGATTGATTTTGATTTTTGTAACTCTCTTCATTGGGTGGAGAATATATAGTAGCAAGACACCCCGGCAAGTCAATATGTCGCCGGGGCTACCAGCATCGCCGCCACCGGAAATTGAAATCCGGAGCCCAAAACCGACTTTCGTAGGAGAAAACAGTGGATTGAGAAATAGGGATGTGGGTGTTGTAGTGCAGAGTGGTGGGAATGATGGGTTGGTGCCTTTTGGGAATTTGGATTTTAGTTTGGAGGAGTTGTTGAGGGCTTCAGCTGAGATGTTGGAGAAAGGGACATTTGGGACTACTTACAAGGCATATATAGAAAGTGAGATTGAGACTGAGATTGAGGTGGTTGTGAAGAGGTTGAAGAATGTTTGTGTGAATGAAACAGAGTTCAGAGAGAAAGTTGAGAGTTTGGGAGTGTTGGTTCATGAGAATTTGATGCCTATCAAAGCTTATTTTTATGGGAGGGAGGAGAAGCTTCTTCTCTTTGATTGCATGCCCATGGGAAGCTTGCATTCTCTTTTGCATGTAAAATCGCTCTTGGTAGCTGCTCGTGGCATCGAGTACCTTCACTCTATAGGTCCCAATATTTCTCACGGAAACATCAAGTCGTCCAACATTCTCCTCATTGACTCCTATGATGCTCGTGTTTCTGAATATGGCATAGCACAACTTGTTTCTACAAATTCCACTCTCATCCTGAATGGCTATTGCGCACCTGAGGTGACAAATACACATAAAATTTCTCAAAAGGCCGATGTCTATAGTTTCGGTGTCCTGCTATTGGAGCTGCTGACGGGCAAGGCCCCGACTCATGCCCTTCAAAATGAGGAAGGAGTTGATCTTCCGAGGTGGGTGCAATCGATGGTTCAAGAGAATCAAGCAATCGATGTCTTTGATCCTGAGCTAGTTAGGCAGCAAAATAGAGAGGAGCAAATGGCTCAGCTGTTACATCTTGGAACTTCTTGCACTACTCAACACCCCGATAGTCGCCCATCGATGGTGGAGGTATCACGACGTGTCAACGAAATTTGTGGATAG
>CSS0040956.1
ATGCATTATACTCCAGCTGTCCTGGACCTCACCAGCTGGGTTATGTATTGGGCTCCAAGTGATGGGCTTGGATTGTTTATAGTGATTCGTGGCCTTTATGGGCTTATACACGATGGAGGTCGACCGGCAGGGGTGACCGAGGGGGTGAACCGAGCGGGAGGTGGTCCGACCGTGCAGGTCGACCGAGTGGAAGGGCCGATCACGGGGAGGGCCGATCACAGGGAGGACCGACCGCAAAGGTTGGCCGAGTGGGAGGGTCGACCACGAGGAGGGCCGACCGCGAAGGGGGCCGACCGCGGAGGTTGGTCGAGTGGGAGGGTCGACAGCGAGGGGGGCCGACCGCGAAGGGTGAGGTGGAGGGGCGTGGGGTTCGAGAGGCGGCATGTCACGTGTGTGAATTCCTTTGTTGCTCGCGATACACCTCTGCAACACTTTTTCAACTTCCTTGCACCTGCATCTGAAGCGATTCGCAGGCATACCACAGAAATGGCCCAAGAAGAAACTGCGAATGTCAGGGTGGATCCACTTGGTGATGATGATGCAGTGGAGTTAGCACAGCAATATAGGATGGAGAGGGTGGGGGAGTCGGTGGTACGATCCCATGGTTCCACTATGATAGCAGCTCCAAAGCCAATCAGCCAAGCAGAACCAGATCACTGGCATATAAAGGCAGATAGATCAACGGTTACTGCAGCGGATTTGGAGGCCATTCGCGAAAAATACCAGGTGCCTGCTAAAATAGAGTTGTTGTTGCCGATGTCGACGGAGAGGCCATCCGACGCCAGGCCAGGGGAGTTTGCCCTTTATGAGGAAGCATTGAAGGGAGGACTGAGGCTGCCCCTGCCGCAAGTGGTGGTAGATGTCCTGAATCGTTTGGAGGTAGCGCCGGACCAACTAATGCCCAATGCGTGGAAGATCTTACTAGCCTGTGCAAGTGCGTGGCCGAAGACGAACGAAGGGGCGGCCATGACAGTAGACGAATTCTTCGCATGTTACAAGGCCTCAGGGCAGCAAGAGACTTGGGTCACTTTGCAGGCAGTGGCAGGGAAAGGGTTGGTGGCGGGGCTGCCGTCATCGATGAAGGGGTGGAGACCACGGTGGTTCTATGTATCTACCAGTGAAGGAGTTGGAGTGCGCACCATTTGGAAAGTGCCCACCAAGTCTATGGAGCCAAGGCTGGGAGCAGCAGCAGAGGAGAGGGTGAAGAGGGTAAAGGAATTGAGGGAGAAGGAAGGGGCCAGGTAG
>CSS0022053.1
ATGGAGAGAGACTTCATGGGTTTGAATTCAAAGGATTCAGTAGTTGTTGTCAAGGAAGAGACTGATGAAGGATGTAAAGACTCAGCATTTTCAAAAGGTTCAGGAGTTCAGTGGTCATTGTCAAACAAGGTTTCTGCCCTTCCTCATTTCTTGTCCTTCAATGTTGGTCAAGAGGAAAAGACCACAAAGCCCGTGTCTGATCCCTTTGCTTCTTCTGGATTCAAGGCTATATCAACTGCAGATGCATTTGACACCACTCACAAACGCCCCTCGGGAGAAATGCAGAAATTTCATAATGGACAAGGTGGCACTCATTTTTCAATGACGACTTATCCTGTGCAACAAAATCCTCTTTCGATGCATCTTTCTCACAATGTTAAGATGGTTCAAGCTGCAAACCAACCAATTTCAGTTTCCATGAGCAACCCTTTCTTCAAAACCCATTTTTCTTCTGCTGGTCAGAACTGTGCAGGTGCTGCCATGAATCAACAATTACTTGGAGGGACCCCTGTTACGGCACCACATTCGATACTTTCTTCTCTTGGTTCTGTTGCGGGAACCACTGAACCATGGTTCAATTCCAAGTCCTCTGGGGCTCCTCAATTAACCATTTTCTATGCCGGTTCAGTGCATGTGTATGATGATATCTCCCCTGAGAAGGCTCAGGCTATTATGTTCTTGGCGGGGAATGGATCTACCACTGCTTCTAACATGGCACAACCAGGAGCTCAGGTTCAGGTCCCTGCTTCCAAACAAGCTGGTGGAGATGGTGTTCTTGTCAACCAGCCTACTAATACGACACTTAGCTCTGCTCTTTCAAGCCCCATATCTGTTTCTTCACATCCAATCGGTCACTCTGGTAGTGGGCCTACTACCAATGATGAAGTGATGGCAGTTAAACCAACTGGGGGTTTGAGCATTCCGATTAACAAAGCAGACCCTCCAAAAATAGTCACTTCTCTTGCTGCAACTACCATGATACCATCAGCCGTTCCGCAGGCCCGCAAAGCATCATTGGCTCGGTTCCTCGAGAAGCGCAAAGAAAGAGCGATGAACTCAGCGCCCTACAACCTCAACATTAAATCTTCAGAATGTGCCACTCCAGGATCCAATGGTCTGACTTTCTCCCCAAGAACTGGTGTTTGCGCTGGCGCTGGTTCTTTCTCAACCGGCATGGAGTGTAGCCATGATGTCTAA
>CSS0013722.1
ATGGAGAAGCGAATGTGGTTCCTCATCATCGGCGTACTCGTAACGTGTCTCTGTATCCAAGTGAGATCAGACGCCTCCGATCATCGCTATCAATCCTCCGACCCCGTCCCTCTCTACTCTAACAAGGTCGGTCCCTTTCACAATCCCAGTGAAACATACCGATATTTCGACCTTCCCTTCTGTTTTCCAGATCATATGAAAGAGAAGAAGGAAGCCTTGGGTGAGGTGTTGAATGGGGATCGTCTTGTCAGTGCACCTTATACACTTGACTTCTTAGTTGATAAAGATTCTGAAGTTGTTTGCAGAAAGAGGCTGACAAAGGAAGAAGTTGCTCAGTTCCGAACTGCAGTCTTGAAAGACTATTACTTCCAGATGTACTATGATGACTTGCCCATTTGGGGTTTCATGGGAAAGGTTGACAGGGAAGGCAGATCTGACCCAAATGATTACAAATACTTCCTTTTCAAGCATATCCATTTTGATATACTGTACAATAAGGACCGTGTGATTGAGGTCAGTGCTCGAATGGATCCTCATTCTGTTGTTGACCTGACAGAGGACAAGGAAGTTGATGTCGAGTTCACTTATACAGTGAAATGGAAGGAAACAAACATTCCGTTCGAGAATAGGATGGAAAAATTCTCTCAGACTTCTTCTTTACCGCATCACTTAGAGATTCATTGGTTTTCAATTGTAAACTCATGCGTCACAGTTCTCCTCTTAACTGGTTTTCTTGCAACGATTCTCATGCGGGTCCTCAAGAATGATTTTATCAGGTATGCACATGATGAGGAGTCAGCTGATGACCAAGAGGAGACAGGATGGAAGTATATTCATGGTGATGTATTTCGATTCCCGAAACATAAATCTTTATTTGCTGCAGCCCTAGGTTCTGGCACCCAGCTGTTTACTCTTACAGTATTTATTTTTCTGCTTGCATTGGTGGGTGTATTTTATCCATACAACCGAGGAGCTCTATTTACTGCACTGGTGGTCATATATGCACTCACTTCAGGAATTGCAGGTTATGTAGCAACCTCTTTCTATTGTCAGCTTGAAGGGACCAACTGGGTGAGAAATTTGTTGCTGACGGGATCCCTTTTCTGTGGGCCTCTGTTTCTCACATTCTGCTTCCTTAACACTGTTGCTATTGTATACAGTTCTACTGCAGCACTGCCTTTTGGGACGATTGTGGTAATAGTTCTGATATGGATGTTAGTGACATCGCCCTTGCTTGTGTTGGGTGGGATTGCTGGGAAAAATAGCAAAACTGATTTCCAAGCTCCATGCCGCACCACAAAGTATCCTAGAGAAATTCCACAGTTGCCGTGGTACAGGAGTACTGTTCCTCAGATGGCCATGGCAGGGTTTTTGCCTTTCAGTGCTATCTACATTGAACTTTACTACATATTTGCTAGTGTGTGGGGTCACAGAATTTACACAATATACAGCATCCTGTTTATTGTCTTCATTATCCTTTTGATCGTAACTGCTTTCATTACTGTGGCATTGATATACTTTCAGCTTGCTGCTGAAGATCATGAATGGTGGTGGAGGTCTTTTCTTTGCGGTGGATCAACTGGCTTATTCATCTATGGCTACAGCTTGTATTACTACCATGCAAGATCAGACATGTCTGGCTTCATGCAAACTTCATTTTTCTTTGGGTACATGGCATGCATTTGTTATGGGTTTTTTCTCATGCTTGGGGCTGTTGGTTTCCGGGCTGCTTTGCTCTTTGTTCGCCACATATACCGGTCTATCAAGTGCGAGTAG
>CSS0048968.1
ATGGATGAAAGTGGAGAACATAGGAAGTTGCAACTACAAGAGTTAGAGGAAGTTCGCAATGATGCCTATGAGAATGCAATGATTTACAAGGAAAAGACGAAGGCTTTTCATGATAAGATGATCTCTAGGAAGGAGTTTAATGTTGGTCAAAAAGTTCTTCTATACCATTCACGGCTTTTTGAAATTCAAAGTTTAGCAACTTCCAAAGTGTTCAAACTGAATGGCCATAGACTTAAGACTTTCTATGAAGGCTTCCAAGTACAGAATGTGGAACAATTGGACCTTGAGGATCCAATTTATACTAATTGA
>CSS0032239.1
ATGGAGGCATATGAGTCTCAACAGCCCACAGGAGATGGGAAGAAAAGAGGAAAGAACATAGTTTGGTCTAAAGAGATGGATAAGTGTCTTATTTTAGAACTAGTGCATCAAGCTAATAAAGGGTACAAAGTGGATAAGGGCTTTAAAGATCAAGCTTATATTACAGCTTGTTCATCTTTAAATTCAAGCTTTAACCTTTCTCTCAATCATGAGCATTGTGTTAATCGCTTAAAAACTATCAAGAAAAAATATAGATTGGTACAGGAAATGTTGAGTAAAAGTGGATTTTCTTGGAATCCAATGACAAAAATGGTTAAATGCAATGATCAAGTATGGACTACATATGTTGCTGCAAATCCAGATGCAAAAGGACTACCGACAAAGCAGTCAAAGAAGCCAAAAGGTGCGGAGCTTGTTGCTGAAACAATGGTTGCCATTGCAACTAACATGGCAAGATTGGCTAATGCATATGAGAAGAGTAAGCCTTGCATAGATTATTTGGAACTTTACAAGGCCGTAATGGATGTTGAAGAGCTTGATATCAATAGCCGAATGACTCGTTTTGAATACTTGAACGGAGATCCTATAAAAGCCAGAGCATTTCTGATATATCCTTAA
>CSS0041432.1
ATGGAAGAACTGCCCAAGTTCTCTCAAACCCACTTCTGCACGCACTGCTCTCCTACTAAAGAGAACTCAAAAAGGAGAATGGAAGAATCCTCAGCAATTATTCTTGTTGCTTTTCTTGTAATATGTTGTGCAAGTGAAGTGAGATCAGATGCGTCAAATCATCGGTACAATGCTGGAGATCCAGTTCCTTGTTATTCTAACAAGGTTGGACCATTTCACAATCCTAGTGAAACATATGCTTATTATGATTTTCCCTTCTGTTTACCAGAACATGTGAAAGAGAAGAAAGAATCCTTAGGTGAGGTGTTGATAGGAGATCGGCTTGCTTCTGCTCCATATAAAATTGACTTTCTAGTAGAGAAAGATGCTGAACTTGCATGTAAAAAGAAGCTGAAAAAGGAAGAAGTTTCTCAGTTCCGAACTGCACTTGCACAAGACTATTACATTGAAATGTACTTTGATGACTTGCCAGCTTGGGCTTTCATTGGAAAAGTTGACCGGCCTTATTTAGCTGAAACAAATGACTACAAGTACCTCCTTTTCACACACATGGTATTTGAATTTCTTTATAATAAGGAACATGTGATTGAGATCACTGCTCGAATAGACCAAAGTTTCGTGATTGACCTGACAGAAGATAAGGAAGTCAATGTGGAGTTCACTTACACTGTGAAATGGAGGGAAACAAACATTGCATTTGAGAAGAGGATGGAGAAGTACTCTTCGTCTTCTTCGCTGCCACGTCACTTGAGAATACACTGGTTTGCAGTGATGAACTCATGTTTGGCAGTTCTTATCCTACTTGGTTGTTTGGTGATGTTTTATGTGCGAGTCCTCAAGAAGGATATCAATAATATGTTGTCCATTATAATGCTAGGATTTGTTGGAGTATTTTATCCATATAGCCGAGGAGCGTTGCTCACTGCACTGGTGGTCGTATATGCAATTACATCGGGGATTGCAGGATATACAGCTGTTTCTTTATATTGCCAATTTGAAGGGACCAATTGGGTGAGGAATTTGTTATTGACAGGTTGCCTTTTTTGTGGGCCTCTATGCCTTACATTCTGCTTCCTTAATACTGTTGCCATCACATACAGAGCAACTGCAGCGCTGCCACTAGGAACAATTTTGGTATTGTTGTCTATATGGGTGCTTGTAGCATTACCATTGCTTTTGTTGGGTGGGATTGCTGCAAAAAATAGCAAGTCTGAGTTCCAAGCTCCTTGCCGCACCACCAAGTATCCTAGAGAGATTCCTCCACAGTGTTGGTATAGGGGTATTCTTCCCCAGATGGCAGTGGCGGGCATATTGCCTTTTGGTGTTATCTATGTTGAGCTGTACTATTTGTTTGCTACCATATGGGGTCACAGGATTTACACCATCTATGGCATCCTATTTAACGTCTTCATAATTCTGGTCATTGTAACTGCTTTTGTGAATGTGGTTATGACATACTTTCGGCTTGCTGCTGAAAATCATGAATGGTGGTGGAGGTATAGTGTCTTCTTGCCTTTGTTTTTTAGTCTTATTTGTTTATTTTAG
>CSS0042123.1
ATGTACTTTGATGACATGCCAGTTTGGGCTTTCATTGGACAAGTTGACCGGCCTTATTTAGCTGAAAAAAATGACTACAAGTACCTCCTTTTCACACACATGGAAGTCGATGTGGAGTTCACGTACACTGTGAAATGGAGGGAAACAAACATTCCATTTGAGAAGAGGATTGAGAAATACTATTCATCTCCTACACCGCATCAATTGAGAATACACTGGTTTGCCGTGATGAACTCGTGTTTGACAGTTCTCATCCTACTTGGCTGTTTGGTGATGTTTTATGTGCGAGTCATCAAGAAGGATATCAATAAGTATGCAAATGACGAGGAATTGCTTGATAATCAAGAGGAAACAGGGTGGAAAAACATCCATGGTGATGTTTTTCGGAATTTATTGTTGACAGGATACCTTTTTTGTGGGCCTCTACTCCTTACATTTTGCTTCCTTAATACTGTTGCCATCACATACAGAGCAACTGCAGCGCTGCCACTAGGAACGATTTTGGTATTGTTCTCGATATGGATGCTTGTAGCATCACCATTGCTTTTTTTGGGTGGAATCACTGCAAAAAATAGTAAGTCTGAGTTCCAAGCTCCTTGCCACACCACCAAGTGTCCTAAAGTGATTCCTCCACAGCGTTGGTACAGGGGTATTCTTCCCCAGATGGCAGTGGCGGGCATATTGCCTTTTGGTGTTATCTACGTTGAGCTCTACTATTTGTTTGTTAGCGTATGGGGTCTCCGGGCTTACACCATATATGCCATCCTGTTTATTGTTTTCATAATTCTTGTCATAGTAACTGCTTTTGTGAATGTGGCTTTGACATACTTTCAGCTTGCTGCCGAAGATCATGAATGGTGGTGGAGGTCTTTTCTTTGCGGTGGATCAACAGGCTTGTTTATCTATGGCTATTGCTTGTACTATTACCATGCACGGTCAAATATGTCTGGATTGCTGCAAACATCATTTTTCTTCGGTTACATGGCTTGTGTTTGCTACGGCATTTTTCTTATGCTTGGTACCATTGGTTTCCGTGCTTCATTACTCTTTGTTCGTCACATATACAGCTCTATCAAATGTGAATAG
>CSS0004323.1
ATGGCTACCACTACAGCTCTTCTACTACAAGTCTTCGTTCTCGTCTCTATCTTCCTCTCCACCTCCATCACCACCGCCGCTGGCGGCGGCGCTTTTGCTACCACGCCGCTTCAGGAACCATCATCACCACCACCGCCACTCTTCCAAGAACCGTTTCATGCATCGACATCACAGCCACTGATCCACGAGCACGCATATCCATCATCGCTCATCGGCCACATCCTCGCCAACCTCGGCTTCCATGGATTCTCCGCCGCCGCACCGTCCATCTTCAACACCACCACATGGAGCGGCCCCACCACAATCTTCGCTCCCTCCGACTCTTCTCTCCTCAGCTGCCGTTCCTGCTCCGTTCCTCTACTCCTCCATGAACACACCGTCCCAGGCCTCTTCCCTCTCCACTACCTCCGCACATTAGCCTTTGGTTCCAAGATCGAAACCCTATCACCCGGCCGATGCATCACCATCACGCTCTCTAACAGTTCTGAAGTCTACGTCGGTGGCGTGAAGATCACTCGTCCAGATCTCTACAACGATGGCCTCGTCACCGTTCACGGTCTCCAAGGCTTCATGTCTCATCTCTCGCCGTACTCTTGCGAGGTAGAGCGAATGACTTCTCTCTCCTTCCCTCATACACCTCCTGCGTCGCCGTTTCTCATGCGTATGATGTTGAAAGACACGATGCTCCGCCTCACCATCAGCGGTTACGGCGTGGTTGCTCTAGCGCTGAGAGTCAAGTATCCGGACCTCCTGAACCTTCACTCCATGACGGTGTTTGCTCTCGACGATGTCGCGATCTTCTCCGGTGCCGGATTTGATTACGTCACTCATTTCCGGTTCCACATTGTGCCTAATAGGCTGCTGATGGCCACTGATTTGGAGAGTTACCTGACAGGGACGCTGTTGCCGACGATGGAACAGGAGCAAAAGCTGGTGGTGACCACCGACGGACGTACCGGAGGTCCAAACGCGCCGATCGGTATCAACTACGTGAGGATCAAGAGCCCGGATTTGATGTACAATCCTCAAGATCGTCGTTCATGGAATCTACATGCCTTTTCCACACATTCATCAGACGGTTGA
>CSS0029539.1
ATGGACCACTATGGCAATGGTGAAGAGATAGTGCAAAACAAGGTTTTTGAGTCTGCATCTCGTGTGCCTTCCTTCCAATGTTTTGATAAAGAACTTTTCACAGCTGGCTGCACTTTTCTTCCATCTGTTCCTGGAATTGGAATTACGAAAGCTTATTCTTTGGTTTCCAAGTACCGGAACTTGGATCGTACATTTGAACACACCGAAGGATAG
>CSS0011262.1
ATGGGTTCGATGGAGGAAGGGGCGTTTCCGGTGAAATTGAATTCGGCTTCAGATTCGGATTCGTCATGGAATCCGACGGACGGAGTGATATTCTTCGGGATAAGCATGGTGATGGGAATTGCATCCAGACATCTCCTCAGAGGAACCAGAGTCCCTTACACCGTCGCTTTGCTCATCCTTGGGATCGCCCTCGGATCTTTAGAATACGGAACACATCATCAGCTGGGAAGGATTGGGGATGGCATTCGTCTTTGGGCAAATATTGATCCTAATCTTCTATTGGCTATTTTTCTTCCTGCGCTTCTTTTTGAGAGTTCATTTGCGATGGAAGTGCACCAAATAAAGAGATGTATGGCACAAATGATTCTACTTGCCGGGCCTGGAGTTCTCATTTCTACCTTCTGTCTTGGCGCTGCTTTAAAGCTTACTTTTCCATATCAATGGAGTTGGAAAATGTCTTTGTTGCTTGGGGGACTTCTTAGTGCTACTGATCCTGTGGCTGTTGTAGCTCTGTTGAAAGAACTTGGTGCAAGCAAAAAACTGAGTACTATAATAGAAGGAGAATCCTTGATGAATGATGGGACGGCAATAGTGGTCTATCAACTATTCTATCGGATGGTCCTTGGGCAGAGCTTTAATGTGGGCTCTGTCCTAAAATTTCTAACCCAAGTTTCTCTTGGAGCTGTAGGCATTGGTCTAGCTTTTGGAATAGCCTCTGTTTTGTGGCTTGGATTTATTTTCAATGACACTGTGATAGAGATTGCGTTGACACTTACCGTGAGCTACATTGCTTACTTCACTGCTCAAGAGGGAGCTGATGTTTCTGGTGTTTTGGCAGTGATGACTTTGGGGATGTTCTATGCTGCAGTTGCTAGGACTGCCTTTAAGAGTGACGGACAACAAAGCTTGCATCATTTTTGGGACATGGTTTCTTATATTGCTAATACTCTGATTTTCATCTTAAGCGGAGTTTTTATAGCCGAAGGTGTGATCAGAACGGACCATATTTTCGAAGGCCACGGAAATTCATGGGGCTACCTCATTCTCCTCTATGTTTTTGTCCAAGTGTCTCGGATGATTGTTGTTGGGGTATTGTATCCCTCTCTGCGGTTCTTTGGGTATGGTCTGGACTGGAAGGAAGCAATTATTCTTGTATGGTCGGGTTTGCGAGGTGCTGTGGCATTGGCACTTTCATTGTCAGTTAAGCAATCTAGTGGAAACTCATACATCGATTCTGAAACAGGAACTCTGAGACGCATATTGGACTACACAAAATACGAAATGTTGAACACAGCTCTCAAAGCATTTGGTGATCTAGGAGATGATGAAGAACTAGGACCTGTTGACTGGCCTACTGTTAAAAGACACATTAAAAGCTTAAAAGATGTGGAAGGAGAAAGTGTGCACCCTCATACTGTATCTGAAAATGATAATAATTTGGACTCTATGAACTTAAAGGATATACGGATACGCTTTTTGAACGGTGTTCAAGCTGCTTATTGGGAAATGCTTGATGAGGGAAGGATCACGCAAACTATTGCAAATACCTTGATGCAATCTGTGGATGAAGCAATTGACTTGGTATCTCATGGGTCCTTGTGTGACTGGAAAGGTTTAAAAGCACAGGTGCATTTCCCAAATTATTACAAGTTTCTTCAAACAAGCATTTGTCCACCAAAACTGGTTACATATTTCACTGTGGAAAGGTTGGAATCTGCCTGTTGCATTTCTGCTGCATTTCTCCGGGCCCATAGAATCGCGCGACGGCAACTACATGACTTCATTTGTGATAGTGACATTGCAACTAATGTCATCAAAGAAAGTGAAGCTGAAGGAGAGGAAGCAAGAAAATTCTTGGAAGAAGTTCGTGCTACATTTCCTCAGGTTCTTCATTCTGTGAAAACGAGGCAAGTAACATATTGTGTGCTTAATCAATTAATTGATTATGTCAAAAATCTTGAGAAGATTGGGTTGTTGGAAGAAAAAGAGACGATTCATCTTCATGATGCTGTCCAGAATGATTTGAAAAGGTTACTAAGGAACCCTCCTTTAGAGAAGATTCCAAGCAGTGTCCATCGTTTCCTGGTAGAGCTTCCTTCTTCTGTCTGTGAGCAACTTGCAGATTCTCCCAAAGAGATAATGAAACTACGTGGTGTGACGCTATTTAAGGAGGGTTCAAGGCCAGACGGTATTTGGCTCATTTTGAATGGAGTGGTGAAGTGGACGAGTAAGAGCATAAAAAATAAGCACTCATTACATCCAACATTTACCCATGGAAGTACTCTTGGCCTGTATGAAGTGCTGATTGGCAAGCCATGCGTATGTGACATGATCACAGATTCTATGGTACTGTGTTACTTCATTGAAGCTGAAAAGATACGTACAGTGCTCAAATCTAATCCAGCAGCAGAGGATATCTTTTGGCAGGAAAGTGCAACTATTCTTGCCAAACTCCTACTTCCTCAAATTTTTGAGAAAATGGCCATGCAAGACTTGAGAACCCTTGTTGCAGAAAGGTCAATAATGAGTATACGCTTACGGGGAGAAACTATAGAAATACCTCAACATTCCATTGGCCTTCTATTAGAAGGATTCGTAAAAACACAAGTTATCCAAGAAGAATTGATTACGTCTCCTGCAGCACTACTGCCTTCATATGGGGACCTAAACTTCCTAGGATCAGAAACATCAGCTACTAGGCAAGCCAGTTTTTCTCATCAAGCATCCTGGTATCACTTTGAATCGAGTGCAAGAATAATAATATTTGACATCGCTGCATTTGAAGCCCATAGGACTCTCCAGAGAAGGTCATCTTCAGTGGTGTCACGTTCAGTTGATCACCCTTCTAGATCCCTAAGTCGAGAACATTGTGGTCTTATGAGTTGGCCTGAGCATTTCTTCAATCCAAGGCAACAAGCAAACATGTCTGCTAGGGCATTGCAGCTGAACAAATTTGAAAGAATGGTCAATAAAGCCCAATCACCTGTGAGAATTTTGCCTGTTAGTCAAGCGAAATCATCCCATAGCCTTTCATATCCAGCAGTTCCATCAAGTCTTGGGAAAGTGCTTGTTTCTGTGAGATCAGAAGGGTCCACTACTGTGAGAAATCACAACCGTGAATTCAAAAAGGTCACAGAACAAAATCCGGAAACTCCACTTCGAAGTTCAAACACACAAAGGAGTCCGGTAATAGATGATGACTCTAGCGATGAGTCTGGTGCAGAAGACGAATTGATCGTGAGAATTGATTCACCAAGTAGGCTTTCCTTTCGCCAGCCTTCTTGA
>CSS0024340.1
AGAAATGGAAAGGAAGGCTGGCTATTGCTTGGTGGTACCGTCCTTTGCATCACCGGTTCGGAAGCATTGTTTGCTGATCTTGGTCATTTCAATCGCAAATCCATTCAGCTAGCCTTTCTATTTACTATATACCCATCGTTGGTTCTGACATATGCGGGACAAACAGCATACCTGATCAAAAACCCAAATGATCACGATGACGGGTTCTACAAGTTTATACCAAAAACAATTTACTGGCCTATGTTCATCATAGCCACGTTGGCAGCAATTGTTGCGAGTCAGTCACTGATATCAGCCACCTTTTCCATTATCAAGCAATCAGTCACACTGGATTATTTCCCTCGAGTCAAGGTGGTGCACACATCCTCCAAGAAAGAAGGCGAGGTTTACTGTCCGGAAATCAATTACATCCTCATGATACTTTGTGTTGCTGTCATTCTCATTTTTGGTGATGGAAAGGATATCGGAAATGCTTTTGGTGTTGTTGTTAGCCTTGTTATGCTCATCACCACAATACTATTGACATTAGTCATGATCATGATTTGGCGAACTCCACCGGCGTTGGTTGCTCTTTACTTTGTCGTATATTTTGTGATGGAAGGCGTTTACGTGAGTGCAGTTTCCACAAAAATCCTACAAGGTGGATGGATTCCATTTGCCATTTCTTTCATCCTTGCTTTCATCATGTTCGGTTGGTTCCATGGAAGGCACAGAAAGATCCAGTATGAGCTATCCCACAAGATAGACAGAGACCAACTAAGAATGCTATTATCTGATCCCATAGTCCAAAGAGTTCCTGGAGTTTGCTTGTTCTACACCAGCATTCAAGACGGTGTGACCCCAATTCTCGGGCATTACATAAAGAACATGAAATCTCTTCACAAGGTTACTATTTTCACAACCTTTCGATGCTTGTTGGTTCCCAGAGTTGCGCCACACAAAAGAATTGTTGTCAGCAAACTAGGCCTTAAAGGGGTATACAGATGTGTGGTTCAATATGGTTATGCTAATTCTCTTGATCTTGAAGGAGACGATTTTGTGAGTCACGTTATTGATAGATTGCGGGCACATATACAAAACGGCTCTGACTATGCAACATCAGTTACTTCTGAGCTTGAGGAAGAGATGTCTGATATGGAAGAGGCAAAGCTCTCTGGCGCGGTTCATGTTCAGGGAAAGACAAGGTTTTATGTAAGTAAAAATTGTGGTTGGTTTGATGGGTATATGCTTGCATTCTATGAAGTTCTGCATAGGAATTGTAGGTCAGCATTGCCTGCTATGGGGGTGCCGCTATTGCAGCGTGTTGAGGTTGGAATGCTCTATGAGATTTGA
>CSS0047866.1
ATGGCGGACGATCTTCCACAGGGCGGGACCCCTCCAGAGCTCGAGATGGTTCCCGAGGCCGACCCCTTGCCACTTCATATCCGGCCGTTTGATCCGGAGACCTACAGGCCTGCGGTTCATGTGATGCTCCCCGATGGACTACGCCAGTTCCAGAGCTTCGAGAGGGGCGTGGCACCCGAGCTTCTCCTGCGTGAGCCTACCTCTCATTTGTCCTTCGGCGTTTCCGAGGGGGATTCCCATACCACCCGCGGGTATGGGAATGTCTTTGCTCGGGATTGGTACATAGAGCTGCCAGACGTGGTTCGCCATATCGTCGACGAGGCCAGTTTCGGCATCTTCTACAGGGGGCTCTCCCGGCTTACGACCTGCAGGCCCTTGCTTGCCACTTTAGTGGAGAGGTGGTGGGATACCACCAACTCCTTCCACTTCTCTGTTGCGGGGGACATGACGATGACCCCTTATGATTTCTCGATGCTCACCGGCATCGGGGTAGGGGGTGATCCGATCCCCTTCGACACCGATATGGATGAGTGGGACGCCGCCCAGCTGTACCTGCTCAGCACTCAGCCTCCCCTCGCTCGGGCAGGGTTTGTCTGGTACTCTTGGTTCGAGAGCCATTTCCGAATTCAGCCAGCCTTGGCGGAGGAGGCGCAGATGACCCCAGAGGAGGTGGATCAGTATGCGCGGGGCTTCATCATGTTCCTCTTCGGGACGACTCTTTTCGCCGACCAGGCGAACACCGTGCCTCTATCGGACAGCTTCTCGGCGGCTACTGGCGAGCTTGGGAGACCACGGGAGTCTTTTATTTTCTTCCGCCGCTACTTCGACACCATCACCGCCGCAGAGCCCTGGGCTCCGTTGCCAGCCGTGACCCGGGATCACTACGAGGGCGTAGGGGAGACTGCCCGTTGCCAGATTCTGTTGGAGGGCCCGGTCTATCGGGCTTGGTACCTGGGCGAGCGTTTCTTGCGTCAGACCCTGGGTTTACCGGAGCAGATAGTCCCGGGTCCACCTCCTGCACATATGAGAGATACTGAGAGGTTCACCGCCCAGGAGATGGCCGATTACACGATCGGATGGGACGCGGGGGACTTCAGGGGCGAGGGCAACTTCAGAGAGTACGTCCAGACCTACATTATGCGGCCTCTGAGCGATGGCCGCCGAGCTGAGAGAGGGGGACCTGCGGCGCCAGTAGCTGGAGCAGGAGCTGGGGTAGGGACGTCGAGGACGGCTCGTGTCCGTGGCAGGAGCAGAGCTCGGAGGGGTCAGGAGATTAGCTGGCCAGCGCTACCCACGATACTGACATGCCGAGGGCAGGGTGGGGCAACGTACCAGATTCCCTTTGCTCCTCCTCCGGCTGACCATGAGTTGGTCGGGTTCTATGACTTACCTCCGGCGTCTTCCGAGTACACCCGGCAGTCTCTAGAGTTGAATGCCTCCATGATTGGGATGCTACAGTGGACCTTCGACCTCCTGGCCCTCTATAGTATTCCGATGGCGATGCTGATGACGATGCCCCTGGACCTTCGTCCAGAAAGAGGGCGAGGACAGATCCCCGGGCCCGAGACTACTGATGATGATCCAGATTGCTGCTCTTCTTCTTTTTTGTACTTTTTTTTTCTTTTTCTTCCTTCTCTTTACCTCAAATCTCGAGGAGCCAATTCCTTCGGGTATATTTCCCACCCTTTCTGA
>CSS0002092.1
ATGACAGACGGACGTCATCAGGAATGGAAAAATGATGTCGGAAACCAGAAATTCGATCCGAAGAGAGGAGATCTTTCAGGTGTTTCGCCATTTCCTGCAGTCTACACAAATGCTCGAAACCAAAAACAAACCAGGCAACAGGACTTAGAACAGAGAGGAAGAGAACTTAAGAGAGACGAAGAGGATAGTGAAGGAAAGGAAGTTGCAGAGATAACGCGGAAGACAGTCCAGCGGCAAGTACCTGAAAGCGTGCATATTTGA
>CSS0047565.1
ATGGATGTGGAGTTTTATCAGTTATTACCAATTGGAACTCATAAACTTGCTTACAAGACATTAGGAGTTGTTTTTGGAGGGCTTGTGACTTCCCCACTATATGTTTATCCTTCAATGCGACTGAAATCTCCAATTGAAGATGATTACTTGGGTATCTACAGCATCATGTTTTGGACCCTCAGTCTAATTTGGGTCATCAAGTATGCTTGCATAGCTCTCAGAGCCGATGATCACGGTGAAGGTGGAACATTTGTTTTATATTCATTACTTTGTAGGAATTTGGATATTGGAATTCTTTCTTCCAAACGCTGGGTATTTTTTTTTGAAAAAAGTGTGGTCGCGAAAAGAGTGTGGCTTTTCATTGCAATGCTAGGTATGTGCATGCTAATCGGTGATGGGATACTTGCACCTCAGTTTTTGTGTTTAATTGTTCATAACAATCTTCTATCTTTTATCAAAATTGTTCCAGTGTTATCAGTGATGAACGGCATAAGAGCACCTTTTCCTTCTGTCAGCAAATCCTTAGTTGAAGTCCTGTCTGCAGTAGTTCTTATTGTTCTGTTCCTGCTGCAGAAGTATGGTACCTCACGAGTGAGTTTCATTTTCTCTCCCATTATGTGCGCATGGACCGTCACTACTCTTATAGGAATTTATAGCATTATTCGTCATTACCCGAGCATATTCAACGCAATATCACCGAACTACATCGTCAGTTTTTTTTTTTTTTTTTTGAGAAATGGAAGGGAAGGCTGGCTATTGCTTGGTGGCACCGTCATTTGCATCACCGGTTCGGAAGCATTGTTTGCTGATCTTGCCTTTCTATTTACTACATACCCATCGTTGGTTCTGACATATGCAGGACAAACAGCATACCTGATCAAAAACCCAAATGATCACGATGACGGGTTCTACAAGTCTATACCAAAAACAATTTACTGGCCTATGTTCATTGTAGCCACGTTGGCAGCAATTGTTGCGAGTCAGTCACTGATATCGGCCACCTTTTCCATTATCAAGCAATCAGCCACGCTGGATTATTTCCCTCGAGTCAAGGTAGTGCACACATCCTCCAAGAAAGAAGGCGAGGTTTACTGCCCGAAAATCAATTACATCCTCATGATACTTTGTGTTGCTGTCATTCTCATTTTCGGTGATGGAAAGGATATCGGAAATGCTTTTGTCATGATCATGATTTGGCGAACTCCACCAGTGTTGGTTGCTCCACCAGTGTTGGTTGCTCTTTACTTCATCGTATATTTTGTGATGGAAGGCGTTTACGTGAGTGCAGTTTCCACAAAAATCCTACAAGACAGAGACCGACTAAGAATGCTATTATCCGATCCCAAAGTCCATAGAGTTCCCGGAGTTTGCTTTTTCTACACCAACATTCAAGACGGTTTGACCCCAATTCTCGAGCATTACATAAAGAACATGAAATCTCTTCACAAGGTTACTATTTTCACGACCTTTCGATACTTGTTGGTTCCTAGAGTTGCGCCACATGAAAGAATTGTTGTCAGCAAACTAGGCCTTAAAGGGGCATACAGATGTGTGGTTCAATATAGTTATGCTGATTCTCTTGATCTTGAAGGAGACGATTTTGTGAGTCAAGTTATTGATAGATTGCGGGCACATATACAGAACGGCTCTGACTATGCAACGTCAGTTACTTTTGAGCTTGAGGAAGAGATGTCTGATACGGAAGAGGCAAAGCTCACTGGCGTGGTTCATGTTCGGGGAAAGACAAGGTTTTATGTAAGTAATAATTGTGGTTGGTTTGATGGGTATATGCTTGCATTCTATGAACCTGCTATGGGGGTGCCGCTATTGCAGCGTGTTGAGGTTGGAATGCTCTGTGTGGTTTGA
>CSS0012514.3
ATGGAGAGAGACTTCATGGGTTTGAATTCAAAGGATTCAGTAGTTGTTGTCAAGGAAGAGACTGATGAAGGATGTAAAGACTCAGCATTTTCAAAAGGTTCAGGAGTTCAGTGGTCATTGTCAAACAAGGTTTCTGCCCTTCCTCATTTCTTGTCCTTCAATGTTGGTCAAGAGGAAAAGACCACAAAGCCCGTGTCTAATCCCTTTGCTTCTTCTGGATTCAAGGCTATATCAACTGCAGATGCATTTGACACCACTCACAAACGCCCCTCGGGAGAAATGCAGAAATTTCATAATGGACAAGGTGGCACTCATTTTTCAATGACGACTTATCCTGTGCAACAAAATCCTCTTTCGATGCATCTTTCTCACAATGTTAAGATGGTTCAAGCTGCAAACCAACCAATTTCAGTTTCCATGAGCAACCCTTTCTTCAAAACCCATTTTTCTTCTGCTGGTCAGAACTGTGCAGGTGCTGCCATGAATCAACAATTACTTGGAGGGACCCCTGTTACGGCACCACATTCGATACTTTCTTCTCTTGGTTCTGTTGCGGGAACCACTGAACCATGGTTCAATTCCAAGTCCTCTGGGGCTCCTCAATTAACCATTTTCTATGCCGGTTCAGTGCATGTGTATGATGATATCTCCCCTGAGAAGGCTCAGGCTATTATGTTCTTGGCGGGGAATGGATCTACCACTGCTTCTAACATGGCACAACCAGGAGCTCAGGTTCAGGTCCCTGCTTCCAAACAAGCTGGTGGAGATGGTGTTCTTGTCAACCAGCCTACTAATACGACACTTAGCTCTGCTCTTTCAAGCCCCATATCTGTTTCTTCACATCCAATCGGTCACTCTGGTAGTGGGCCTACTACCAATGATGAAGTGATGGCAGTTAAACCAACTGGGGGTTTGAGCATTCCGATTAACAAAGCAGACCCTCCAAAAATAGTCACTTCTCTTGCTGCAACTACCATGATACCATCAGCCGTTCCGCAGGCCCGCAAAGCATCATTGGCTCGGTTCCTCGAGAAGCGCAAAGAAAGAGCGATGAACTCAGCGCCCTACAACCTCAACATTAAATCTTCAGAATGTGCCACTCCAGGATCCAATGGTCTGACTTTCTCCCCAAGAACTGGTGTTTGCGCTGGCGCTGGTTCTTTCTCAACCGGCATGGAGTGTAGCCATGATGTCTAA
>CSS0036410.1
ATGGGTCTATTGCTGCTGCTTCTTCTTTTATCAGTCTTTACTGCTTCTTCTGGTGAAGATGCTTTTATTGGTGTGAACATAGGCACAGACCTCTCTGACATGCCAAGCCCAACTCAGGTTGTGGCCCTCCTCAAGGCTCAGAATATTCATCACATCAGGCTCTTTGATGCTGACCGAGCCATGCTACTGGCACTCGCAAACAGTGGAATCCGTGTAACAGTTTCTGTTCCCAATGACCAGTTACTAGGCATTGGCCAATCCAATGCAACCGCTGCCAACTGGGTTACTCGAAACGTTCTGGCCCACGTCCCTGCCACCAATATCACAGGCATTGCTGTTGGATCCGAAGTCCTTACGACCCTCTCAAATGCCGCTCCCATCCTAGTCTCTGCCATGAAATTCATCCAATCCGCCCTCGTTGCCGCCAATATCGATTCCCAAATCAAAGTCTCTACCCCACACGCTTCTTCCATTATCCTCGATTCATTCCCGCCTTCCCAAGCCTTTTTTAATCGCACTTGGGATCCGGTCATGGTTCCTTTGCTCAAATTCTTGCAGTCCACGGGGTCATACCTTATGCTAAATGTGTACCCCTATTACGATTATGTGCAATCAAACAATGTGATTCCATTGGACTATGCGCTTTTCCGTCCTCTCCCTCCGAACAAGGAAGCTGTGGATTCTAACACGCTCCTTCACTACACTAACGTCTTTGATGCGATAGTTGATGCAGCTTATTTTGCAATGTCCTATTTGAACTTCACTAATATCCCCATCGTAGTGACCGAGACAGGTTGGCCTTCCAAGGGTGACTCGTCAGAGCCAGACGCTACTGTTGACAATGCCAACACTTACAATAGCAACCTAATAAAGCACGTGCTTAACAACACGGGGACTCCCAAACACCCTGGGATTGCGGTTAGTACTTACATATATGAGCTTTACAATGAAGATTTGAGACCTGGGTCTGTTTCAGAGAAGAATTGGGGGCTTTTTGATGCGAGCGGGGTGCCAATTTATATCCTACACTTGACGGGTTCAGGGACAGTGTTGGCAAATGACACGACGAACCAGACCTATTGTGTGGCAAGAGATGCTGCTGATCCAAAGATGCTACAAGCAGCCTTGGATTGGGCTTGTGGACCAGGAAAAGTGGATTGCTCTCCCTTGTTGCAGGGACAACCGTGTTATGAACCAGATAATGTGATTGCGCACGCAACATATGCTTTTGATACGTATTATCACAAGATGGCCATGGCTGATGGGACCTGTAACTTCAATGGAGTTGCTGCCATCACTACCACAGACCCAAGTCATGGTTCGTGTCGGTTTCCGGGAAGTCGTGGTGGAAGAAATGGCACCTCTATAAATGGTACGTCGCTCGCTCCGTCTTCAAATTCAACCACATCTGGCTCCCCTTCACAATATGTCAACTATGGTGATAATGCTTTTGTGAGATCTATGGTCATTGGTGTTTTACTGTTGAGTGCAGTGTTCTTGTAA
>CSS0028571.1
ATGGAGATCTCAGACAACAAAAAAGAACATGAAGTCCATAATTCTATGCCAATTAAGCCACCACCGCATGAAGCTCTGTTTCTTGCATTATCTTACCTTCCTCTCTTCGAGCTTCTCGCGATGAGTGGTGTCTGCAAGTCACTCAGAGATGCTGTCAACAATGATATACTTCCATGGCTAAACATCACTGTAAAACAGCCTCTCAACTCTCGGCTTTCCGATCATATTTTGATGAGAATTGCTTCCAAAGCAAATGGTCGCCTCAGAACTCTGGCTCTCATCAACTGTGTCATGATCACCGATGATGGGCTTCAACAAGTCATAGAGAACAATCCCCATATTACCAAGCTCCATGTACCAGCATGCACTGGCTTAACCCCTGATGGTGTTGTAAGAGCAGTGAAGACGCTAACCGATCATAGCCCTAATTTGATCAGCCTGAAGATAGCCGGCATCTATGGCATAAACAAACACCACGTGGAAATACTTCACTCCATTCTCAATACAAACCTAAAAGCGGCACAATCCACAGATACAACATGA
>CSS0005192.1
ATGCATCACATTATCAATACTGCATTTGATACAGCACACTCATATACCACTCACGGCACCGATACACTGCATCTCATATACTGGACACGGCTCTCATACACTGCAATCATTCACTGCTCACGGCGTTCATGTACTGCTCATAGCATTCATACACTGTACTCATATACTGCATTTAATACCATACTCAGCTTCGCCCCATTCCAGATACCAGCCACAGCGGGGAGAGCGGGACGAGGGACTCCAGTGCACAGCCAGAGCAGAGCTAGGCATGATGATGAGTCTGACGAGGAGGCAGTGAGTCCACAGTCAAAGTCGTCTCAGGATGGAGATAAGGCTGGAGATAGCTCAGGTTCAGACTTAGGTAGCGGAGCTAACGGCGGTAGTTCTGGGCCTTCGTCGAGGAAGAGGACGAGGAGGGCTTCCCACTCTTGA
>CSS0012992.1
ATGGACGCAGCAGAGGAAGAGTTGGAGAGGAGGAGCAAGTTCTTGAACAGTCTGATACTGAAGAAGAAAGCTATAGACCAACAAGACCACCATGAGCAACTCAATATTCGTGTTAGAGCCTCTGATATGCCTTTGGCTTTGCAAAATAGAGCATTTAGGTGTGCTAGAGACAACCTCGATTCCATGCCTGGAAAGCTTGACAGCAAACGCCTAGCCCTTGCCCTCAAGAAGGAATTCGACTCATTGTATGGTCCAGCGTGGCACTGCATAGTGGGAACAAGCTTTGGTTCGTATGTTACACATTCCATAGGAGGGTTCTTGTACTTCTCAATCGACAAGGTTTACGTCCTTCTTTTCAAGACTGCTGTTGAGCCTTTGGAACATTGA
>CSS0027126.1
ATGTATTCATCAAACCCAACTGCTGATCAGAAACATGTGGCTTCTCCACCGAAGGGGTCATCGGCAGCATCAATGCCATACGGCGAACCCGCAAGTGGGATTCCGGTATCTTACACGAACCAACAGCCTCCAGTTCAACCTCTACGATCCAAACCTAAGGTCCCTTGGTCTACCGGACTCTGCGATTGCTTCGACGACGTTCCCAACTGTTGCATAACTTGTTGGTGTCCATGCATTACTTTCGGACAGATTGCAGAGATTGTAGACAAAGGATCAACATCATGTGGAGCAAGTGGAGCGCTATATACACTAATAGCGTGCGTGACCGGGTGTCCATGTTGCTACTCGTGCTTTTATCGTGCAAAAATGAGACAGCAATACGTGTTGCATGAAACCCCTTGTTGTGATTGCTTGGTTCATTGCTGCTGCGAGTCCTGTGCCTTGTGTCAAGAGTACCGTGAGCTCAAAAACAGGGGATTCGACATGTCTGTTGAGGGTTCGCTGGGGGACTCTCGTTCCCCACTGGACTCTTATGCAGGTTTCTTAGCGGGTCCAACGGTCAGACAACATTGTGGGAGGCATGGATCAACCCGACCCATTCCACGGAGACCAGTAGTATCATCAGTTAGCGCCGTCTGTGAGAATCTACTACTCCGTGTAACAGTTGTGCTCATTGTTATTGGGGACCCGTTCTCAATTGAAACCACTCCTCCGGCCATCAAGGTAGATGGTCACAACGAGATCTATAGCTTCCCATCACAACGTTATCGACCTCCAAGCCGACCATCCTAA
>CSS0015841.1
ATGGCTTCAGAAAATTTTGTGCAACCATCCATTCCTCGCTTTGATGGTCACTATGATCATTGGAGCATGCTAATTGAGAACTTCTTGCGATCCAAAGAATACTGGCCGGTGGTTGTTTCTGGAATACCAGAACCAGCTGAAGGTGTTGTGTTGACAGATGCACAGAAGTCGGAGCTTGAAGCACTGAAGCTGAAAGATCTCAAGGCAAAGAATTATCTTTTCCAAGCTATTGATCGCTCCATCTTGGAAACAATTCTTTGCAAGGATACCTCCAAGCATATTTGGGATTCCATGAAGAAAAAGTATCGAGGGACAACAAGAGCGAAGAGGCAGCAGCTTCAAGCATTTCGTTCGGAGTTTGAAATGCTTCGAATGAAAGTAGGAGAGTCGGTGACAGATTATTTTGCAAGAACGATGGCAATCGTCAACAAGATGCGGATCTATGGAGACAAGGCAGAGGATGTCACCATTGTTGAGAAGATTCTTCGATCCATGACACCAAAATTTAATTTTGTTGTCTGTTCTATAGAAGAATCTAATGATGTTGATGAACTTTCAATTGATGAATTGCAAAGCTCTTTGTTGGTTCATGAGCAAACAATTAACCAACAGGAGAAAGAGGAACAAGCATTGAAGGTCTCATCTGAAAATCACTCTACACCAAGTAGAGTTGATAGAGCACAAGGAAGAGGTAGAGGTCGCGGTAGAGGAGGCAGAGACAACAATGATCGTGGAAATCTACAACAAAACCATAACCAAAAGAATCAATTTCAAGGAAGAGGAAGAGGACGTGGAGGCCATCAATCAACTAGACCAAAGTCAGCAGACAAGTCCAATGTTGAATGCTACAGATGTCATAGGTATGGCCATTATCAGTCGGATTGTCAAACTAATTTGAATAGACAAAGTGGAGAAAGAACTAACTTTGCAGAAAAGGAAGAAGAGGTGTCTCTTTTGATGGTGTGTCACGTGAAAGAGGAAACCCACAAGAATCTGTGGTACTTAGACACTGGTTGCAGCAACCATATGTGTGGAGAGAAGTCTGCATTCTCTGAGTTGGACGAAGCCTTTCGTGATGTTGTGAAGTTTGGTGATGATTCTAAAGTCTCTGTTATGGGAAAAGGAAAGGTAGCAATTCAAACCAACAAAAATTCTATTCAAACTATCTCTAATGTCCTTTTTGTTCCAGATTTGAGAACAAATTTACTCAGTGTTGGTCAATTTCAAGAAAAGGGATATGGAATCTCTATCAAAAACGGAGTCTGCAGAATTGTAGATGAAAAATTGGGCTTGGTGGCTCAACAGAAAGATATGGTGATTGGTCTTCCTCAAATCACAGCTCCCTCTGAAGTTTGTGAAGAATATGTTGTTAGCAAACAACACCCGAAGAAGGCATTGGAACTTGTTCATTCCGACATTTGCGAGCCAATAACTCCATGTTCCAATGGAGGTAAAAGATACATAATTACCTTCATTGATGATTATAGCAGGAAGATATGGGTCTATTTGTTGCAGGAAAAATCTGAAGCTTTTGCAGCCTTTAAAAGCTTCAAAGCTCTAGTTGAGAAAGAGGTTGGACAACTCATAAAAGTTCTTCGCACGGATCGTGGTGGAGAATATAACTCACATGAATTTGCAAATTTCTGTGAGACCCATGGAATCAAGAGGCAACTTACTGCAGCTTATACGCCCCAGCAAAATGGCGTTTGTGAGAGAAAAAATCGCACTATTATGAATATGGTGCGAAGCCTTTTGTTAAGAAGTGGAGTTCCAAAAAGTTTTTGGCCTGAAGCAGTAAATTGGAGTATTCATATTTTGAACAGAAGTCCCACTCTTGCTGTTCAAAATATAACACTGGAGGAAGCATGGAGCGGACGAAGACCAGTGGTGGGTCACTTCAGAATTTTTGGGTGTGTTGCATATGCCCATATTCCAAACGAGAAGAGGAGAAAGCTAGATGATAAGGGAGAAAAATGCATTTTTCTTGGTGTTAGTGATCAATCAAAAGCTTATAAACTATACAATCCTAGCACCAAGAAAATCATTATCAGTCGAGATGTTGTTTTTGATGAAGAGAAGTTCTGGCCATGGAACAATGATGGTGTTCAACAACAGATTCCTGCTGTTTTTAATGGAGAGAATGAAAATGGAAGACAACAGCTGGTGGAGAATGAACAGCAGCCAATTCCAGCAACTACCGAAGAAGAAGAACAACCTCAACGTGCCAGAAGAAGACCGGCATGGATGTCGGACTATGATGTAACCGGAATTGATCAATCTAAAGACGCACTCACTCACTTTGCACTATTTTCGGACTGTGATCCTACAGTTTTCGAAAATGCTGTCAAAGAATCAAAATGGCGGAAGGCTATGGATGAAGAAATTGCAGCCATAAGGAAAAATGATACATGGGAGTTATCTGATCTTCCAGAAGGGCACAAAACAATTGGTGTAAAGTGGGTTTACAAGACAAAGCTGAAGGAGAATGGTGAAGTTGACAAGTACAAAGCCCGCTTGGTGGCTAAGGGCTACAAGCAAGAGTTTGGTGTTGATTACAAAGAAGTCTTTGCTCCGGTTGCAAGGCATGACACAATCAGATTGGTAATTGCATTGGCAGCTCAAAACTCATGGCCTATTTTCCAATTGGACGTGAAATCGGCATTCCTCCATGGAGATTTGAAAGAAGAGGTATTCATTGATCAACCTCCTGGTTTTGTGAAACTTGGCAATGAACATAAAGTGTATAGGTTAAAAAAGGCTCTATATGGATCAAAACAAGCTCCACGAGCTTGGTATAATCGCATAGAGACTTATTTTTTGAAGGAAGGATTTCAAAAATGTCCTTATGAACATACACTTTTTATAAAAAGTGAAGAAGGAGGGAACATGCTTATTGTTTGCTTATATGTAGATGATTTAATATACACTGGAAATAATACAGCCATGTTTGAAAGTTTTAAGAAATCCATGATGGTTGAATTTGAGATGTCCGATCTTGGCATGATGCATTATTATCTTGGCATTGAAGTAGTGCAGTCGTCTACGGGAATTTTTATTTCTCAAAAGAAGTACGTGGGAGAAATCTTGGACAGGTTCCAAATGAAGGATTGTAATCCTGTGACTACACCATCTGAGTTTGGCTTAAAGCTAAACAAAGATAATGGAGGAACGAAGGTCGACAACACTCTTTACAAGCAGATTGTGGGGAGTTTAATGTATTTGACTGCAACAAGGCTTGATATAATGCATGCTGTAAGTGTCATTAGTAGGTACATGGAGTGTCCTACAGAGCTTCATCTCTTGGTTGCAAAAAGAATTTTTCGGTACTTGCAAGGTACTAAGGAGTTTGGGCTGTTCTACAAGAAGGGAGAAAAATCAAATTTGTATGGCTTTACAGATAGTGATTACGCAGGAGATTCAGATGATCGGAAAAGCACATCGGGGTACGTATTCATGATGGGGACAGGAGCAGTTTCATGGTCATCAAGGAAGCAATCAATCGTGACTTTATCAACTACAGAAGCTGAATTTGTTGCTGCAGCAGCTTGTGCTTGTCAAGCTATTTGGCTAAAGAAGATTCTCAAAGAGCTACAGTTCAAGGAAGATGAGCCTACTCTAATTTATTGTGACAACACTTCAACAAAAAAGCTCAAACATATAGATGTGAAGTATCATTTCTTGAGGGATCTCACGAATGATGGAGCCATTGATCTAATTTACTGCAGAAGTGAAGACCAAGTTGCTGATATTTTAACAAAGTCTCTCAAGTTTCCTGCGTTTCAGAAGCTAAGAAAAATGCTTGGTGTTTGCACTTCGGATACCTTCAAGGTTGAATTGGAGGTTGCTGCCGGAATCCCACTTGCAGGTTTGCCGTATGCGGCTGATGACTCTGTGGGTGGAGAAGCCACATATTTCTGA
>CSS0031144.1
ATGAAGGATTGTAATCCTGTGACTACACCATCTGAGTTTGGCTTAAAGCTAAACAAAGATAATGGAGGAACGAAGGTCGACAACACTCTTTACAAGCAGATTGTGGGGAGTTTAATGTATTTGACTGCAACAAGGCCTGATATAATGCATGCTGTAAGTGTCATTAGTAGGTACATGGAGTGTCCTACAGAGCTTCATCTCTTGGTTGCAAAAAGAATTTTTCGGTACTTGCAAGGTACTAAGGAGTTTGGGCTGTTCTACAAGAAGGGAGAAAAATCAAATTTGTATGGCTTTACAGATAGTGATTATGCAGGAGATTCAGATGATCGGAAAATCACATCGGGGTATGTATTCATGATGGGGACAGGAGCAGTTTCATGGTCATCAAGGAAGCAATCAATCGTGACTTTATCAACTACAGAAGCTGAATTTGTTGCTGCAGCAGCTTGTGCTTGTCAAGCTATTTGGCTAAAGAAGATTCTCAAAGAGCTACAGTTCAAGGAAGATGAGCCTACTCTAATTTATTGTGACAACACTTCAACAATAAAGCTGTCAAGAAATCCTATTCTGCATGGCCGAAGCAAACATATAGATGGGAAGTATCATTTCTTGAGGGATCTCACAAATGATGGAGCCATTGATCTAATTTACTGCAGAAGTGAAGACCAAGTTGCTGATATTTTAACAAAGTCTCTCAAGTTTCCTGCGTTTCAGAAGCTAAGAAAAATGCTTGGTGTTTGCACTTCGGATACCTTCAGTAAACTGTGTTGA
>CSS0038551.1
ATGTACTCGTCAAACCCAACTGATTATCAGAAATACACAGCGTCACCACAACAATCAGCCCCACCGCCATACAGCCATCCAGCGAATGGCATCCCAGTTAGCTCCACCAACCAATTCTACCATGAGATGCCCCACCACCAACCACCCTCAGCGCCGTCGCTGTACGGCCAACCCCAAAGTGGAGTCCCAGTTAGCTCGGGCAACCAATACTACCCTGAAAAGCCCCAACCAGCAATCCAGGCTCTGCCTAAATCACAAGTACCATGGTCCACTGGCCTTTGCGACTGCTTCGACGATGTCCCTAACTGTTGCATAACTTGCTGGTGTCCTTGCATCACTTTCGAACGGATTGCTGAGATTGTAGACAAAGGATCAACATCATGTGGGGCAAGTGGGGCTCTATACACATTAATATCAATTGTGGTGGGGTGTCCATGCTTCTACTCTTGCTTCTATCGTTCAAAGATGAGGCAACAATACTTATTGCATGAAAGACCTTGTGGTGATTGCTTGGTTCATTGCTGTTGCGAGTCCTGCGCCTTGTGTCAAGAGTACCGCGAGCTCAAAAACCGTCGTTTCGACATGGCCATAGGATGGCATGGCAATGTGGAGAAACAGAATCGTGAAATGGGTGTGGCACCAGTGGTTGAAGGAGGAATGAGCAGATGA
>CSS0033448.1
ATGTATTCCTCAAACCCAACTGATTATCAGAAATTCACTGCGTCACCACAACAATCAGCCCCACCGCCGTACAGCCATCCAGCGACTGGCATCCCAGTTAGCTCCACCAACCAATTCTACCATGAGATGCCCCACCACCAACCACCCTCAGCGCCGTCTCTGTACGGCCAACCCCAAAGTGGAGTCCCAGTTAACTCCGGCAACCAATACTACTCTGAAAAGCCCCAACCAGCAATCCAGGTTCTGCCCAAATCACAAGCACCATGGTCCACCGGCCTTTGCGACTGCTTCGACGATGTCCCTAACTGTTGCATAACTTGCTGGTGTCCTTGCATCACTTTCGGACGGATTGCTGAGATTGTAGACAAAGGATCAACATCATGTGGGGTAAGTGGGGCTCTATACACATTAATATCAATTGTGGTAGGGTGTCCATGCTTCTACTCTTGCTTCTATCGTTCAAAGATGAGGCAACAATACCTATTGCACGAAAGCCCTTGTGGTGATTGCTTGGTTCATTGCTGTTGCGAGTCCTGCGCCTTGTGTCAAGAGTACCGCGAGCTCAAAAATCGTGGTTTCGACATGACCATAGGATGGCATGGCAATGTGGAGAAACAGAATCGTGAAATGGGTGTGGCACCAGTGGTTGAAGGAGGAATGAGCAGATGA
>CSS0000530.1
ATGTCGGGTGATGTTCCACGGGGCAGGACTCCCCAGGATCACGAGATGGACCCAGAGGCCGAGCTCCTCCCCTTGAGCGTTTGCCCGTTCGACCCGGCGACCTACCGGCCGGCGATTCACGGAGATTCCCATATTGTCTGCGAGTATGGGAATGTTGCAGCCAGGGACTGGTACATGGAGTTACCGGACGCAGTTCGTCGCATTGTTGACGAGGCCGGATTTGGCGCATTCTGCAGGGGACTCTCACGCCTTACGGCGAGCAGGCCTCTCCTTGCTGCTTTAGTGGAGAGGTGGTGGGACACCACCGATTCTTTCTACTTCTCCATCGCGGGAGACATGACGATGACTCCATATGATTTCTCGATGCTCACCGGCATCGGGGTAGGGGGTGATCCGATCCCCTTCGACACCGACATGGACGAGTGGGAGGCTGCTCAGTTCTACCTGCTTGGTGAGGTGCCACCTCTCGTACGTCCCGGCTTCGTTCGATATTCATGGTTCGAGGTCCAGTTTAGAGTCCAGCCAGCCTTAGTCGAGGAGGCTCCGATGACTCAGGAGGCGGTGGAGCGATACGCGCGCGGCTTTGTCATGTTCCTGCTAGAGAAGATTATTTTCGCCGACTGGGCGAACACTGTGCCCCTCTGCCTGCTCAGCGCTCTCGTGCATGTCACCCGGATCTTGCGCTATGACTGGGGTGGCGTTGCCTTGGCCACTCTGTACGGGTACATGAGCTCAGCCTCCCGTTGCAGCGGACAGCTGCTCGGGGGCTACTGGCGAGCTTGGGAGTTGTGGGTCTACGCCTACTTCCCGAGACTCGCCCCAGTGCAAGACGTAGAGACCCCTCTCGTCGTCCCATTTTCGCGTCGCTTTGACGTGTGGTGCGTGCGGAGGCCCCGGGAGACATTCATCTTTTTCCGCCGCTACTTCGACACTATTACCCCCACAGAGATCACCTGGCAGCCTTGGGCTCCACTGCCAGCCGTGACTCGGGATCGGTTTGCAGATGCAGAGGAGACTGCACGTTTCCGAATTTTGCTGGAGGGCCCGGTCTGTCGGGCTTGGTACTTGGGTGAGCGTTTCCTACACCAGACCCTGGGCTTGCCAGAGCAGATAGTTCTGGGTCCGCCTCCTACCCACATGAGGGACACCAAGAGGTTCACCGCCGAGGAGATGGCCGATTACACGATCGGCTGGGACGCGGAGGGATTTAGGGGCGAGGGCGACTACTCAGAGTATGTTCAGACGTACATTATACGGCCTCTGAGTAGTGGCCGCCGAGTTGAGAGAGGGGGACCTGCGGCGCCAGTAGCTAGAGCGGTAGCGGGGGCAGGGACATTGAGGACAGCTCGTGTCCGTGGCAAGAGCGGAGCTCGGAGGGGTCGGGGGGCTTCTTCCGAGCACACCCGGCAGTCCTTGGAGCTGAATGCCTCCATGATGGGGATGTTGCAGCGGACTTTCGACCTCCTGGCCCTCTACAGCATTCCGCCTCCTTTCCAAATTCCCATTGTGGGAGGTGTTCCAGCCAGGCCTTCTGTTCTTGCCGGAGGAGATGGAGAGGGCAGAGTATTCCCCCGCACCAAGGCAGGGCGCACTCACGTCGGGAGTAGCTCGCGGGCTCTAGTCCTTGATGACGATGACGAGGAGTCGGAGGTGGAGGCGGATGCAGAGTCGTCGTCGGAGGAGACCGGAGACGGCTCGGACTCAGATGACAGCGCTGATGATGCTCCTGTACCTTCGTCCAGGAAGAGGACTAGGACAGACTCCCAGCCCTGA
>CSS0017179.1
ATGTATTCCTCAAACTCAACTTATGATCAGAAATACTCAGGTCCTCCAGCACCACTAAGCTCCAACAATCCCCCATTTCGAGCTCAGCCCCGAACCCAGCAAGAGGGTCCTTGGTCCACAGGCCTCTGTGGCTGCTTCGATGATCTTCCCAACTGTTGTATAACGTGCTGGTGTCCATGCTTTACCTTCGGACAAATTGCAGAGATTGTTGACGAAGGAGCAACCACTTGTGGTGCTAGCGGAGCAATATACGCACTAATAGCGGCTGTGACTGGTTGTGCATGTTGCTACTCTTGTACTTATCGTAAAAAGTTGAGGAACCAATACATGTTGCAAGAAAGCCCTTGTGGTGATTGTTTAGTTCATTGCTTTTGCGAGCAATGCGCCTTGTGTCAAGAGTATCGTGAGCTCACAAACCGTGGATTCGACTTGAACAAAGGATGGAAAGGGAATTTGCAGAGACAGAACTATGGCATTGGCATGGCGACGGCGCCAGTGTTTGAAGGAGGGATGAGCAAATAA
>CSS0002794.1
ATGGCGCGAAATCCTCGTCTTTTTCCGGCGAATTTTCGGTCACTTTCTCTTATTTTCTTTCTCTCACTCCTCTCCGTGAATCAGTACTCTGTTTCCGGCCACGACTACGCCGACGCACTCCGGAAGAGCATTCTCTTCTTCGAAGGCCAGAGATCAGGCAAGCTCCCCCCTGACCAACGCGTCCGGTGGCGGAGAGACTCTGCATTGCACGACGGCGCCACCGCCGGAGTGGATTTGAGTGGCGGTTACTACGACGCCGGAGACAACATAAAGTTCGGGTTTCCGATGGCGTTTACGGCGACATTGCTGTCGTGGAGCGTGATAGATTTCCGGAAGAGTATGGGGGCGGAACAGAGGAACGCTGTGAAGGCGGTGAAGTGGGCGACGGACTATTTGCTGAAGGCGACGGCGGTGCCGGAGGTGGTGTATGTGCAAGTGGGGGATCCGTACTCGGATCATAACTGTTGGGAGAGGCCGGAGGATATGGATACGCTGAGAACGGCGTACAAGATTGATAGGGCCCACCCTGGGTCCGACGTGGCTGGGGAAACTGCCGCTGCTCTTGCTGCTGCGTCTATTGTGTTCAGATCACGTGACCCTGCTTACTCACGCCTCCTCCTCGATCGTGCCGTTAAAGTGTTCGAGTTTGCTGACAAATACCGGGGTGCGTACAGCACTCCGCTCCGCTCCGCTGTTTGCCCTTTTTACTGTGACGTAAGCGGTTACCAGGACGAGTTGCTTTGGGGAGCGGCGTGGTTGCACAAGGCATCAAGACGGCGCGAATACAGAGAGTACATAGTCAAGAACGAGGTGATTTTGAGAGCTGGTGATACAATAAATGAATTCGGTTGGGATAACAAGCACGCTGGGATTAATGTTCTCGTTTCCAAGGAAGTGTTGATGGGCAAGGACGATGAGCTAAAATCCTTTCAGCTCAATGCGGATAACTTCATCTGTTCTATATTACCCGGAATTTCTCATCCTCAAGTTCAATACTCTCCAGGTGGGCTGATCTTCAAGGCTGGAGGGAGTAACATGCAGCATGTAACATCTTTATCGTTCCTACTTCTGGCCTATTCTAATTACTTGAGCCACTCCAATCATGTGGTGCCATGTGGCGGAAGATCTGCCTCCCCTGCTCTGCTCAAACAACTAGCCAAACGTCAGGTGGACTACATTCTAGGGGATAATCCAATGAGAATGTCGTACATGGTAGGATACGGTGAACGGTACCCAGAGAGGATACACCACAGGGGCAGCTCACTACCATCAGTGCAGGCCCACCCGGCCCACATAGGGTGCAAAGAAGGATCTCTCTACTATCTAAGTCCAAACCCAAATCCCAATGTGTTGGTCGGGGCTGTTGTTGGTGGGCCCAACAGCTCCGATTCTTTTCCGGACTCAAGGCCGTTCTTTCAGGAGTCCGAGCCCACTACGTATATTAATGCACCGTTGGTGGGCCTACTCGCTTACTTTTCAGCCCATCCTTGA
>CSS0016322.1
ATGGCATTTGCAATGAGCCCGGTTTGTTCTTACTTAGCAGTGAGTCACTTTGGGATTCCCAAAGTTGGCAAGTCAGCCCTGGCTAACTCCTTGCATTATATTGGGCAGATTAGTGCTACAGAGAAAGGAAAGTTGAAACATGCAACAGTGAGTCCACTGCCAGGGGAGACAAAAGATATCAGCAGCTTGAAGCTTCCTTTATCTGTATGTGTTTATCATGTAATAGTTGAGGTTTTGCCTCCAGAGATTCCTGATGCTGAGGTGCGTTCGAAACTTGCTTTAACAGGAGCTGTTAATGACTATTTAATTGGGGAAGCAGAACTAGCTCAATATTTTTTGGCTATCCTCAACTTGAGTGATGAATACAACCAATGGTCAAAATTGTCTACCACTGCGAGTGAAAAATTATCAGATGACAAAGTTGAAACTTCAGTTAACTCGAAGTTGGACAAAAGATGA
>CSS0033953.1
ATGAAAAACCAACGCCATATTATTTCTCTCCTCACCCTCCTCTCCGCCGCCGTACTCCTCCACCTTCCACCAATCGCCCCCGCCGTCGCATACTCCTCCGACCCCCCCACCAACACCAACACCAACACCGATTACATCCGAACAAGCTGTGGCGAAACACTATACCCGGACCTCTGCTACACCTCCCTCTCCTGTTACGCCAACGCCGTCCAGCAAGACCCGGCTCGGCTCGCCCGCGTCGCCATCGGCGTCAGCCTCTCCAAAGCCCGCCACACGGTCGTCTACCTGTCCAACGTCTCCCGCTCCGCCGACTACGGTTCCGAGCCCCGCGCCGCCTCCGCCCTCCACGACTGCTTCTCCGTCTTCGGCGACGCTGTCGACCAGATCCACGGCTCGCTCAAGCAGATGCGCCTGCTTGGAATCGGCGGCGAGTCTGTCCGGTTCCAGATGAGCAACGTGCAGACGTGGATGAGCGCCGCCTTGACGAACGAGGAAACGTGTACGGACGGATTCGAAGATGTCGCCGACGGCGATGTGAAGACGAACGTCTGTGATCGAGTTGTGAAAGTGAAGGAGGTGACTAGCAATGCGCTGGCGCTGGTGAATAGTTACGCTTCCAAGATAACGACGCCATGA
>CSS0014335.1
ATGGTGATGTTCAAGGTTGCTCGTGTTGAAACCACCCCTTATAATGACCAAAAACCAGGGACTTCTGGTCTCAGGAAGAAGGTGAAAGTGTTCAAGCAACCTAATTACTTGCACAATTTTGTTCAGTCATCATTCAATGCCCTTACAACCGCGAAAGTTAGAGGTGCTACACTTGTTGTTTCTGGTGATGGCCGCTATTTTTCAAAGGATGCCATCCAGATTATAATTAAGATGGCTGCTGCAAATGGAGTACGATGTATTTGGGTCGGTCAAAATGGTTTGCTGTCTACTCCTGCTGTATCAGCTGTTATACGCGAAAGAGTTGGATCTGATGGATCTAAGGCATCGGGATCGTTTATATTGACAGCAAGTCACAATCCAGGTGGTCCCAATGAGGATTTTGGAATTAAATACAACATGGAAAATGGTGGGCCTGCACCAGAAGGAATTACCGACAAGATCTTTGAGAACACAAAAACAATAAAGGAGTACTTAATTGCGGAAGACTTGCCAGATGTGGACATCTCTGCAATTGGAATAACAAGCTTTACCGGACCCGAGGGGCAGTTTGATGTTGATGTTTTTGATTCAGCCAGTGATTACGTGAATTTGATGAAGTCAATATTTGATTTTCAGTCTATCCAAAAGTTGCTTTCATCCCCAAAATTTACATTCTGTTATGATGCACTTCATGGAGTTGCTGGTGCTTATGCTAAGCGTATATTTGTGGAGGAGCTTGGTGCACAAGAAAGCTCATTATTGAACTGCGTACCCAAGGAGGACTTTGGAGGAGGACATCCTGATCCCAATCTGACCTATGCAAAGGAGTTAGTTGCACGTATGGGGTTGGGTAAATCAAGCTGTCAAGATGAACCACCGGAATTTGGTGCTGCTGCTGATGGTGATGCCGATCGTAACATGGTCCTTGGTAAAAGGTTTTTCGTAACTCCGTCGGATTCAGTTGCTATTATTGCTGCAAATGCTGTTCAAGCCATTCCTTACTTTTCTGGTGGTCTAAAGGGCGTTGCCAGGAGCATGCCTACATCTGCTGCTCTTGATGTTGTGGCTAAGCATTTAAATTTGAAATTTTTTGAGGTGCCTACCGGCTGGAAGTTCTTTGGTAACTTAATGGATGCTGGGTTATGTTCAGTTTGTGGTGAAGAAAGTTTTGGAACTGGCTCGGACCATATCCGTGAGAAAGATGGGATCTGGGCTGTATTGGCTTGGCTCTCTATTATTGCTTATAAAAATAAGGATAACCTCAGCGGCAACAATCTTGTGACAGTTGAAGATATTGTTCGCCAGCATTGGGCTACCTATGGTCGCCACTATTATACTCGATATGATTATGAGAATGTTGACGCAGGTGCAGCAAAAGAACTGATGGCATATTTGGTCAAACTGCAATCTGATCTCACTGAAGTTAACAAGATTGTAAAGGGGATACGCTCAGATGTATCAAATGTTGCCAATGCTGATGAGTTCGAATACAAAGATCCTGTTGATGGTTCCATCTCAAAGCATCAGGGTATCCGATACCTGTTTAAGGACGGTTCACGATTGGTTTTCCGCCTCTCCGGAACTGGCTCAGAAGGTGCAACCATTCGGCTTTATATAGAGCAATACGAGAAGGATTCGTCAAAAATCGGGAGAGATTCTCAAGATGCACTTGCTCCCCTTGTGGAGGTTGCTCTCAAGCTGTCCAAGATGGAGGAATTCACCGGCCGATCAGCCCCCACAGTTATTACATAG
>CSS0002727.1
ATGGCAGCTGAAGAGTTCAGTCATCCCCCACTAGCGCCTACAATTCTCCCTCCGTATCCAGAGGTGATTTTGGCTGCGATCGAGGCTCTGGATGACAAGAACGGCTCGAACAAGTCAGCAATCTCGAAGCACATCGAAGATACCTACGGCGAGCTTCCTCCGGCTCACATGACTCTCCTCTCTCACCATTTGAACAAGATGAAGCAGAGCGGTCAACTCGTCATGGTCAAGAACAACTACATGAAGCCCGACCCCAACGCTCCGCCGCGCCGTGGCCGTGGCCGGCCGCCGAAGCCCAAGGCGGACCTCCCGCCGGACGCCGTGGTTTCGCCGCCGCGAGCCAGAGGCCGACCACCGAAGCCCAGGGACCCCTCGGCTCCTCCCCAGACCAAGTCGCCGTCGGCCAGCAGTGGTCGTCCCCGTGGGAGGCCGCCGAAGAAGGCGAAGACTGGTGGTGGTGCGCCGCCGGCGACGGCGGCGAGTGGGACGCCGAGGGGGAGAGGACGGCCGCCCAAGGTGAAGACTGGAGTGGCTACTCCAGTAGGGTGCTGA
>CSS0033219.1
ATGGCAGCTTTTGAGGCCAGTAGTAATCCCCCACTTCAACCTCCGTCAGCTACTGCTTCCACTCTCCCCCAGTACCCTGAGATGATTTTGGCTGCCATCGAAGCTCTGGATGACAAGAACGGCTCGAACAAGTCTGCAATCTCGAAGCACATCGAAGACACCTACGGCGAGCTTCCTCCCGCTCACACGACTCTCCTCTCTCACCATTTGAACAAGATGAAGCAGAGCGGTCAGCTCGTCATGGTGAAGAACAACTACATGAAGCTTGACCCCAACTCGCCGCCGCCACGCGGCCGTGGTCGGCCACCGAAGCCCAAGTCGGATCTCCCGCCGGACGCCGTGGCTTCGCCGCCGCGACCCAGAGGCCGCCCACCCAAGTCCAGAGACCCCTCGGATCCACCCCCTCCGCCCAAGATCAAGACGCCGTCTCCCGGCAGCGGTCGTCCCCGTGGGAGGCCGCCGAAGAAGGCGAAGACTGTTGGTGGTGCGCCGCCGCCGCCGCTGACGGCGAGTGGGCCACTGACGGCGAGTGGGTCGCCTAGGGGTAGAGGACGACCTCCCAAGGTGAAGACGGCAGTGGCGACTCCAGTAGGGTGCTGA
>CSS0027223.1
ATGACCAAAGCAGCCAATTTCATGAAAAACTTCCTCAAACCTTTCAAATCTGATAAAGACGGAAACAAAGAAGAAGAGTTAACCAAGATCGCCGCACAAGAACAGAAGCAATTCCTTTTCGAAACCCTAGTTTCCGCTACCAAAGGTTTCCACCCCGATCACAAGCTCGGCGAAGGCGGTTTTGGCCCTGTTTACAAGGGGAAATTGGATGATGGAAGAGAGATTGCTGTGAAGAAGCTTGCACAGAGCTCGGGGCAAGGAAAGAAGGAGTTTATGAATGAGGCGAAGCTGTTGGCTCGCGTTCAGCACCGTAATGTTGTGAATTTGTTGGGTTATTGTGCACACGGTGCAGAGAAGCTGCTTGTTTACGAGTATGTAGTTCACGAGAGTCTCGACAAGTATCTCTTCAAGTCTGGTAGAGATGTGCTTGATTGGAAGCGGAGGTATGACATTATCACAGGCATTGCCCGGGGCTTGCTTTACCTTCATGAAGGCTCGCACAATGTAATCACCCACCGTGACATCAAGGCTAGCAATATCCTACTAGATGATAAATGGATCCCAAAAATTGCTGATTTTGGCATGGCCCGCCTCTTCCCTGAAGATCAATCGCATGTGAATACCCGTGTAGCTGGCACCAATGGGTATATGGCTCCTGAATATGTCATGCATGGACGTCTGTCTCCAAAAGCAGATGTATACAGCTTTGGGGTTGTGGTTTTGGAGCTGATAAGCGGTCAGAAGAACTCAAATTTCAACCCTAGTTTCGGTGCTCAAAATCTGCTAGAATGGGCGTATGAGTTGTACAAGAAAGATAGGAGCTTGGAGGTTATGGATCCAACATTGGCATCATCATCAGCCGTACTTGAACAGGTAGCAATGTGTGTACAGATTGGATTGTTGTGCACCCAAGCTGATCCACGAAATCGACCCTCCATGGATCGTGTGGTGGTAATGCTGTCGAAGAAGCCTGGCAGTGCCATCCTAGAGGAACCAACAAGGCCTGGATTCCCTGGGTCCAGGTATAGATCGCGTAGGTCCAATGCATCGTTATCGTTCACTGCTGGAACATCAGGTGAATCCAATTCCCAAACATCCAGCTCCGCCACCAATACAAACAGTCAAAGTGCCTCTGCAACTGCAACTGCAACTGCAACTGCAACTGCAACTCGTAGCACATCACATAAAAGCACGCGATCAGACCCTCACGGAAAACGTCCCATGCAAGGTTAG
>CSS0039100.1
ATGAGCAAAGCAGGCAACTTCATTCAACAACTCCTCAAACCTTTCAAATCTGAAAATAAAGAGGGGAACAAAGAAGAAGAGTTAGAGAAGAAGATTCCCGCACTAGATCAGAAACGATTCTCTTTCGAAACCCTAACTTCCGCAACCAAACATTTTCACCCCGCTCACAAGCTCGGTGAAGGCGGCTTCGGCCCTGTTTACAAGGGGAAATTGGATGATGGAACAATGATTGCGGTGAAGAAGCTTTCCCGGAGCTCAGGTCAGGGGAAGAAAGAGTTTGTGAATGAGGCAAAGCTGTTGGCGCAGCTACAGCACCGCAATGTTGTGAATTTGCTGGGTTTTTGTGCACATGGTGCGGAAAAGTTGCTTGTGTACGAGTATGTAACTCATGGGAGTCTCGACAAGCATCTCTTCAAGTTTGGTAGACGAGATGTGCTTGATTGGAAGCGGAGGTATGACATAATCGTTGGAGTTGCTCGGGGCTTGCTTTACCTTCATGAAGACTCACACAGTGCAATCACTCACCGTGACATCAAGGCCAGCAATATCCTACTAGACGATAAATGGGTTCCAAAAATTGCTGATTTTGGCATGGCTCGCCTCTTTCTTGAAAATCAAACGCATGTCAAAACCCGTGCAGTTGGTACCAATGGGTATGTGGCTCCTGAGTACGTCATGCATGGACATCTATCTCCGAAGGCAGACGTATACAGTTTTGGGGTTGTGGCATATGAGCGGTACAGGAAAAATAAGAGCTTGGAGGTTATGGATCCAACATTGACATCATCGGCCATCCCTGATCAGGTAGCAGTATGTGTACAGATTGGGTTGCTGTGCACCCAATCCAATCCACAACATCGACCCACCATGCAACGGGTGGTGGTAATGCTGTCAAAGAAACCTGGCACACTAGAAGAACCAAGGAGACCTGGATCTGGATACCCCGGTTGCAGGTTGCAATATAAGATTATTTTTTTGTTCTCTCTGGCACCGATAGTGATGAAGCAGTTCACGGCGGTGATCGATGAGGAAGATGGCAATGAGAAGGTAGATCTAGAATTGAAGAGTTCAGAGAAGAGGGGAAATGGCAGTGGTGATAATGAGGTTGGGGTTAGTAAGAGGAGGACGTTGGCAAGGAAGCTTGGGGATGATTTTGATTGGGTAACAACGGAGAGTGGGTTGGGGAAGACTAAGGGAAGTCCGGTGAAGAGTTTGAGTATTGGATTGAAGACGGTGGCGTCGCAAACTCGAAGTCGGCATGGTGGGACTGCCGACAGTAAGGAACATTGCAGAAGAAAAGTTAGATTCAAAAAATGA
>CSS0010645.1
ATGGCTGCCAACAAATTCGCAACCATGTTGCACAGAAACACCAACAAAATGACCCTAATTCTCATCTACGCAGTCCTCGAATGGATTCTAATAATTCTTCTCCTCCTCAATTCTCTGTTCTCTTATCTGATCATCAAATTCGCAGATTACTTCGGCCTCAAAACACCCTGCCTCTGGTGTTCTCGTATCGATCACATTTTCGAACCCACAAAGAACAAGAATTTACACAGAGATCTTCTCTGTGAAGCCCACGCCACAGAGATTTCCAAACTGGATTACTGCTCCAATCATCAGAAAGTGGCCGAATCACAAGATTTGTGCGAGGACTGCTCATCCTCGCGACCGGGCAATCATGGGGTATCAACGAATTTGGATTTCTTTCCATGGGTTAAAGAGATTGCAATGATTCAAAGTGAAACAGAGAAGGTAACTGAGAATGGTGAAATGGGTTTGAAATGTTCTTGTTGTGGTGTGAGCTTGGAGAAAAAAATTTACTCTCCTTATATTGTGATCAAGCCTTCTTGGGTTGTTTTGGACTATACCCAGAAAGGAAATTTGATTACAGAAGGAGGGGATGGTGGTGATGATGATGATGATGATGATGATAATCAGATTGAAGAATTCGATAATTCGGATCGAAGCAAATCAGATATGGTGATGGGTCCAAGCCATGATGATGGGATTGAGGACAAAGGTGAGAACCAGATGGTTTCTGAGGTCAATGAAACAGAGATGGATTGCTCTGTTTCTGTATCTAATTCTGGATTGAGAGAGTTGGAATGTGATGAAGATGACAAAGTAGGTCTGGTTATGGAGGCAGAGCAAGAATCCATTAAAGAAAATAACTCAAGTCTGATCATGGGAGATCTGTTTTCTGGTACCAAACAAGTTCCATCCATTGAAATCCATACTCAGCATCTGGAGTTCTTTGTCGGCCATGATGGTTATGGGTTGATTCCGGTTGAATTGTTCGATTTAACACCCGAGGAAAATTCGAGTAATTACAGAATCAGGGAGGAAGATGATGAAAATTATGTCAATGTTGAAACCAATTTGGGTTCTGAGTGGTGCGATGAGGCACGAAATGAATCGATTGTGGAGAATAAGTCAAGTTCGGGAGAAATTGAGGCTGTCTATGAATTTAAGGAAGCCAAATTTGCAGTGCTTGAATCCATGGAAATAGAAGAGAATGAGAATTCTCTTATATTCCATGCCAAAGAATGTGATTTGGTGAGGGAGGTGTATGAACTTGTTGAGCCCCAAACTACATCTAAGGATGCCTATGATGGTCAAGAAACAGCGGTAGCAGAAGCAGAAGAAACGGATTCAGATGTTCCTGCAGTCGCAGAAGACACATTTCAATTGGCCATCAATGAAAATGAACGAGAGGTATCAATAGGAACTGAGATTCCTGATCTGGAACCAACGGATGAGTTTCAAAATCAAGAAATTCTTTCTCCATTTACATGCATAAATGAAGATTCTTCTACCAGTTTTGATAACTTCAATGCAGAAGACGATCAGGGTTCTAAGCAAGCTGAGGAAGAGTCAGTAGAGTTAAAAACCATATCAGTTGAGGTGAGTGAGCATGCGATAAACAATCAAACTTCACTAGGCTCGGAGCTTAATGAGATTGAGGAAGAGAAAGTTCCTGATACGCCCACTTCTATAGAAAGTCTCCATCACCTGCACAAGAAATTGTTGATGCTTGAGAAAAAAGAAACAGGAACTGAAGAGTCTTTGGATGGTAGTGTTCTAAGTGAGTTCGAAGGGGGTGAAGGAATTTTGACTGTTGAACGTTTTAAATCAGTATTAAAAGCGGAGAGAAAGGCATTACATCTTTTGTACACAGAGCTAGAAGAAGAGAGAAGCGCTTCTGCAGTAGCTGCAAATCAGACAATGGCAATGATAAATAGGCTTCAGGAAGAGAAGGCTGCGATGCAAATGGAAGCTCTGCAGTACCAGAGAATGATGGAAGAACAATCCGAGTACGATCAAGAAGCTTTGCAGCTTTTGAATGAACTCATGGTAAAGAAGGAGAAGGAAAAACAAGAGCTTGAGAAAGAGTTGGAAGTGTACCGGAAGAAGGTGTTGGAGTACGAGGCCAAAGAAAGGATGAGGATGTTGCGAAAAAGCAAGGATGGTAGTACTAGAAGTGAAAGTTCCTTTCTTTCTTCTAGTATTGCTGGGGATAGTGATGGTCTGTCTATTGATCTAAATCAAGATGCGAAGGAAGAAGAAGATAGCGTTGATCTAGAAAATGGCAACCACAACACCCCTGTCGATGCAGTTTTGAATTTGGAAGAATCGTTGTCTAACTTTGAGGAAGAGAGGATGTCCATCCTAGAGCACCTCAAGGTTTTGGAGGAGAAGCTATTTACATTGGACGATGAAGAGGAACAACAATTTGAGGACGTAAAGCCTATTGAACATTTCTACGAAGAGAATGGCAAACATTTGGATGGGGACTCGGATTTTGGTGGTCAAGAAGCTAATGGGGTTGTCAATGGGGTTGTCAATGGTTTTCACAAGGAAATGAATGGGAAACATCATCAAGAGAAAAGAATCATGGGTGCAAAGGGAAAGAGACTTCTTCCACTTTTCAATGCAATTAATGCTGAATACGAAGATGTAGTAGAGAATGGACATGTAAATGGTTTTGATTTTGATTCTGATATGTTGCAGACTGCTGTTTTCAGAAGTGTTGACAGGGAAAACAGGAAGACTGCCATTGAAGAGGAGGTGGATCATCTCTATGGGAGGCTACAAGCTCTCGAGGCAGACAGAGAGTTCCTAAAGCATTGCATTAACTCCTTGAAGAAAGGAGATAAGGGAATGGATCTTCTTCAAGAGATTTTACAGCATCTTCGCGATCTGAGGAATGTGGATCTCCGAGTGAGGAATTTGAGTGACGGTGCTCTAGTATGA
>CSS0022527.1
ATGGATCAGATTAGCATTCAGAAAGGAAGAATTGTGACCCTAGAAGAAGGGAATGGCCTTGAAAAAATAATAGACAAAGTACAGGCTCCAGTTGCGGCAGTTGTGGTTATGGCTTGTAACCGTGCTAATTATCTTGAAAGGGCTCTCAAATCTATTCTAAAACATCAAAGTTCTGTTCCTTCAAAGTATCCCCTTTTTGTATCCCAGGATGGAGAAGATCCTGATGTCAAAAGTAAGGCTTTGAGTTACAATCAGCTAACCTACATGCAGCACTTGGATCATGAACCAGTGCACACCGAGAGGCCCGAGGAAATGATTGTATACTACAAGATTGCACGTCATTACAAATGGGCACTGGATCAATTGTTTTATAAACATAACTTTAGTCGAGTTATCATACTTGAAGATGATATGGAAATTTCCCCTGATTTCTTCGACTATTTTGAGGCTGCAGTTGCACTCCTTGAAAGTGATAAGTCCATTATGGCTGTTTCTTCATGGAATGACAATGGACAAAAGCAGTTTGTGCAGGATCCTTACATGCTTTACCGTTCAGATTTTTTCCCTGGACTCGGGTGGATGCTGGCTAAATCTACGTGGGATGAACTCTCTCCAAAGTGGCCAAAAGCTTATTGGGATGATTGGTTGAGGTCAAAAGAGACTCACAAAGGTCGACAGTTTATCCGTCCAGAAGTGTGCAGAACATATAATTTTGGAGAACATGGTTCTAGTTTGGGCCAGTATTTTAAACAATATCTTGAGCCAATTAAGTTGAATGGTGTTCAGGTTGATTGGAAGTTAATGGATCTGAACTACCTGATGGAGGACAAGTATGTTAAGCACTTTGCTGACATGGTTAAAAATGCAAGACTTGTCTGTGGAACTGATGATGTTCTGAAGGAATGTAATATAGATTGTGATGTGCGCATTCAGTACAAAGACAAGACAGATTTTGAACACATTGCACGTCAATTTGGCATTTTTGAAGAATGGAAGTATGGCGTGCCAAGAACAGCGTATAAAGGAGTAGTTGTTTTCCGATACCAAAGCCCAAAGCGTGTATTCCTTGTTGGCCCAGAATCTCTCCAACATCTTGGGATTTAA
>CSS0025136.1
ATGGCTTCCATTCTATCAAAGAAGAAGAAGAAGAAGAAGAAGAAGAAGAACAAGAGAGAGAAATACAGTATTTCAGAGCTGAAAACCCTAGGCCACCAGCTTCTGTCTTCCAGGGCTCACATCAACAACCTACCTCTCCTCATGAGCTTCGTCTGCTCCGGTACCTCTCCGCCGTACTACGCCCTCGAAGCTCTTCTCTCCGTTCAGTCTTTCTTCACTCCTATCCTCCCCGACCTTCCTTCCCACCCCCAAGGCGACCCCCAAGATCCCGAATTCATCTACCGCACTTGGCTCCGATCCAAGTTCGATGATTTTGTCAATTCCCTCATCGATATTGCCGTATCTCCCCAATCCAAAGAAGCTCTCAGGCTTCATTCAACTGTGGGAATTGAAATTTTCTTAGATTTACTTGTGTCAAAGTACTTCAACTACATTGACATCCGGGATGATTGA
>CSS0049309.1
ATGTACAATGCTTTTCACCCACTTAATAATTCAATCATTGTTGTGACTCTTACATTGAGGTTGGAGGTGGCTTTGGAGAATATGGGTTTTACTTCCCTCTTTCCAGTGCAAGTCGCAGTCTGGCAAGAGACAATTGGACCTGGTTCCTGTGAGCGAGACCTTTGTATAAATTCACCAAATGGAAGTGGGAAGACGCTAGCCTATGCTTTGCCAATAGTGCAAATGCTGTCAACTCGTGCAGTTAGATGTCTTCGTGTTTTAGTGGTGTTACCCACACGTGATTTAGCCGTGCTGGTTAAGGAAGTCTTTGCTGCTATTGCACCTGCAGTGAGCTTATCTGTTGGTTTGGCAGTTGGTCAATCTTCAATTGCTGATGAAATTTCTGAACTTATTAAGAGACCTAAGCTTGAGGCAGGTATCTGTTATGACCCCGAAGATCTTTCGCTGGATTTAGAAAGTTCAGTGGACATTTTGGTGGCTACTCCTGGCAGGCTGATGGATCATATAAATTCTACGAAAGGTTTTACACTTGAGCATCTTTGTTATCTGTCCATACTTAAATTCATGATACCACCAAATGCTTCCGTCAACGTGTTTCAAAAATTGCAGTCATCATTGCTTGTCCTTCTGTTGGTTGTTGATGAAACAGATCGATTACTCAGGGAGGCATACCAATCCTGGCTGCCTACTGTTCTTCAATTAATCCAATCTAGTGTTGGAAGTCTCTTCCCTCATGCCAACACTTTCTTTCCTTCCCCATTTGGTTACTTGAAAACCAGAAGGAGATCAGGTGTTGAAAGGGGATTTAAGGGCAACTCTTATCCTAGGCTTGTGAAGATGGTTCTATCTGCCACGCTAACCCAAGATCCATGCAAGCTTGCCCAGCTTAATCTGCATCACCCTTTGTCGTTGACAACTGGGCAAAGACGTTATCAGCTCCCTGAACAACTAGAATCTTTCAAATTGTTTCTTGGGTCCTTCTTGGTTAGTTTGGTTAGATCCCTTAACAATCCAAATCTTTTTAATTCCCATGTTTATATTATTTTTGAATGGACAAGAAGATATATAATGACCTTTCTTTCTACAATAATGACAAGTACTATGAGGGTGAGTCATGAGAGGTGCCTTTTCAAAAATTATATTGTGATTCTTTTGTTTTTTAATAGGGTTAAGCGATTCAAGAAGCTGTTACAGAAAGCTGACAACAACTATTGTCCTGTTCATTCTGTTCCTTCCGATTCCATAGAATCATTTCGCTCAACATACACATCTGAGAGTGTCAAATCAGAAACATACAGGAAGCACAAGTTTAAATTCAAGTCTTCTGGCATGGTTAGAGGAAAGGAAAACAATTTGAAGGCGTGA
>CSS0031758.1
ATGTATGAATCAGGTCAATGTTATCCACTGTGCTACACACAACAGTCATTTCAGGGCCATAGTGTAGAATCAAGTTCACGTGGTGGATATGATTATGAATTTGACAATAACACACAAGATGTGCCCACATGCAGCCATCATACCACTTCGGTTAAAGTTGCTCGTAATATGGCTGAAACAGTGAACGAGGTGCAGTTTGCTGACAGTGACATATACGGTCCTGATGTCGCCCTAAACGATGATGACAATGAAATGTGTGATAAAGAAAATTTATTAGGCGGATCAGATGATGATGACGATGATGAACATGACGCCCAGGCTCCCGTTGACCCTGAAAATGCCCCCATTCCACCTAGAGTTGAAATCCCTTTCTATGACAACATTCACATGGGTGGTGATTTTGACATTAGTACCGGTGATGTCGTTCCCCGTAACCGGATCTGGAGCGCTGAAAATCCAGAGTTGGACAGAGGAATGGTTTTTGTTGATAAGAAGCAACTTCTACATGCTGTGAAATTGTACCATGCAACAAATAATCAAGAGTATAAGGTCGTAACCTCCAAGCGAGACCTTTGCGTGTTTGCTTGCAAGCACGACTGCAGTTGGTCGTTGCGTGCATCTCTTAGTAGAAAACATGGTCTTTTTGAAATAAAGCAGTACAGGGGTCCTCACCATTGTTTATACCCACGAATGAACAGGGACCACACTAATATTAGCTCCAATTACATTACTTCTCATATTTTGAGACAAGTTGCGGTTAGTATAAAAAATAAATGTTTACATATATATACATATTTGTTTGTTTATAGTGTTCACACCCAGATAATTCAACTCATATTTGATTGTCGTATGCAGAATGAACCTGATATGCCAATTAAGAATGTCATTGAAGATATAAAAAAGACCATGAACTATAGTATATCATACAAGAAGGCGTGGCATGCAAGGGCAAAGGCAACTAAAATGGTATTCGGTGATTGGGATGAATCATATAGGCAGTTGCCTAAATTCATGCATGCATTACAGACATCTAATCCTGGCACCATCGTGACATGGAAGCACAGATATACCGGGCATACAACCATTATGCCCGCCTTCCACTTTGTTTTCTGGTCTTTCAAACCCGTCATCGATGGCTTTAGATATTGTAGGCCTGTTATAACTATAGATGGTACATTCTTATACAGTAAATACACTGGTGTGTTGCTTGTAGCAATGATTGTCACTGCCAATGGCAAAATATTACCGCTTGCATTCGCTGTTGTCGACAGGGAGAGTTTGGAGTCTTGGTCGTTCTTCATTCAAAATATCAAGGAACATATTGTCATGGACCGACAGGGAGTGACTTTGATATCTGATCAAGCTGAGAGTATTTTAGTTGCTGTGAGGCGGCATTGGCTGAATCTCTCGCTCCAATTTGTTGGACATCATCGGCACTGCCTTCGACATGTTTGCAGTAACTTTAACACACATTTCAGAAATAAGGAGCTCAAACAACTTCTATGGAAAGCAGGGAGTGCTGATCAACGACAAAAGTGTAATGGTTACTTAGATCAGATACAGGCTATTAACCAAGAAACCATCAATTGGGTCCACAAGATGAATCCTGAGGACTGGGCCCTTGCATATGACGGTGGATATCGCTGGGGGATATTGACCAGTAATGATGCAGAGTGCTTCAACAGCGTCTTGAAAGGTGCAAGGAACTTACCTATCTCAGCTATGGTTGAATTTACATTTCGACAGCTCATCAAATATTTTGACGAGATGGGAGCCCAAGCTGAAACAGATGTACGCAATGAGTTCCAATACCCTAGAGAGATGCAAAAAACTATCGAGGAGGGTATCGCAAGGGGAAATACTTTCCAGTTGATATCATATGACAGGTTAGTTTGTAATGTGAAAAAATTGTTATTATTATGTTGTCGCAATAGACAGATTGTGCGGATGAATCAACCCACGTGCAGTTGTGGGAAATATGAGATAAGACACTATCCATGTTCCCATATGCTCGCTGTAATGTCTGAATGCAGTGACAATCCATTCCAGTACGTTGATCTAGTATATAGGCTTCCTGTATACATGAGGATTTGGGAAACTAAATTCAATCCAATACCGCATCAAGATTATTGGGATGATCCGCAGTGGACCTTAATGCCTAATGAACTTTGTCTGCGAGAAATAAAACAGGGTCATACATCTATGGCTCTGAGTGCCACCAGACAGGTCATGACAGGCGAACATGTCCAGCGCGACTTGGTCGATGAAGACTATGTAATACTTACATGTTGTAATATATCATTTTGA
>CSS0033501.1
ATGCACATTAGGAATGGCCTTGAAAAAATAATAGACAAAGTACAGGCTCCAGTTGCGGCAGTTGTGGTTATGGCTTGTAACCGTGCTAATTATCTTGAAAGGGCTCTCAAATCTATTCTAAAACATCAAAGTTCTGTTCCTTCAAAGTATCCCCTTTTTGTATCCCAGGATGGAGAAGATCCTGATGTCAAAAGTAAGGCTTTGAGTTACAATCAGCTAACCTACATGCAGCACTTGGATCATGAACCAGTGCACACCGAGAGGCCCGAGGAAATGATTGTGTACTACAAGATTGCACGTCATTACAAATGGGCATTGGATCAATTGTTTTATAAACATAACTTTAGTCGAGTTATCATACTTGAAGATGATATGGAAATTTCCCCTGATTTCTTCGACTATTTTGAGGCTGCAGTTGCACTCCTTGAAAGTGATAAGTCCATTATGGCTGTTTCTTCATGGAATGACAATGGACAAAAGCAGTTTGTGCAGGATCCTTGTAAGTTCATTTGGTGCTTGTATCGGTAA
>CSS0024376.1
ATGGACGAGAAGTTTGAATCAAAAGGAAGAGTATGCGTGACAGGTGCTTCTGGTTTTATCGCTTCTTGGTTGATCAAGAGACTTCTCTTGTCTGGGTATCGTGTCATTGGAATAGTTAGGGACCCTGGAAACAATGAGAAATTGCGGCATCTGTGGAGGCTGGAAGGAGCCAAGGAGAGACTTGAGTTGGTGAGGGCTGATCTAATGGAGGAGGGCAGGTTTGACGACGCAATCATGGGATGTCATGGTGTCTTCCATATTGCTTCCCCTGTTTTGGGCCAACCATCTTCTGATCCAAAGGCTGAAATCTTGATACCTGCAATTGAGGGTACATTGAACATATTGAGTTCATGTAAGAAGAATCCATCATTAAAGCGAGTGATTCTCACCTCATCTTCTTCAACTGTAAGGGCAAGAGATGATTTCGACCCAAATGTGCCTTTGGATGAATCATCTTGGAGTTCTGTGGAGCTCTGCGAAAGACTCCAGATTTGGTATGCTTTATCAAAAACCCTGGCTGAGAGGACTGCATGGGAGTTCTGCAAAGATAACAAGATCGATCTGGTGACCGTTCTCCCCTCATTTGTTGTTGGACCTAGTTTGTCACCTCATTTGTGTACTACTGAATCTGATGTCCTCGGCTTGCTTGAAGGAAAGACTGAGAAATTTCATTGCCATGGAAGGATGGGATATGTGCACATTGATGATGTAGCACTCTGCCACATCCTTGCTTATGAGCCTGAAAATGCACATGGACGATACCTTTGTAGCTCAATTGTTGTCGACAATAATGAGCTTGTTTCCGTGTTGTCTCGACGCTATCCAACATTACCCATTCCCAAGAGGCCATATTATGAGCTCAATACTTCTAAATTGAGAAGTTTGGAATTCAAGTTCAAGTGTATCGAAGAGATGTTTGATGATTGCATTGCTTCTTTAATGGCGCAAGGACATCTTTGTTTAGCTAGTCTAGCTACAACTACTAACAACATCCTACAATATTTTGAATATGAACTTTTTCTTGCTCTGACATCGATCGAATTTTAA
>CSS0002990.1
ATGGCTTCCATTCTATCAAAGAAGAAGAAGAAGAAGAAGAAGAAGAAGAAGAAGAACAAGAGAGAGAAATACAGTATTTCAGAGCTGAAAACCCTAGGCCACCAGCTTCTGTCTTCCAGGGCTCACATCAACAACCTACCTCTCCTCATGAGCGTCGTCTGCTCCGGTACCTCTCCGCCGTACTACGCCCTCGAAGCTCTTCTCTCCGTTCAGTCTTTCTTCACTCCTATCCTCCCCGACCTTCCTTCCCACCCCCAAGGCGACCCCCAAGATCCCGAATTCATCTACCGCACTTGGCTCCGATCCAAGTTCGATGATTTTGTCAATTCCCTCATCGATATTGCCGTATCTCCCCAATCCGAAGAAGCTCTCAGGGAACTTGTGTTGGCTACGATAATGGAGTTCGTCAAGGTTGGGAATGGGGGAAGGTTTCACTCCTCTATATACCACAGGTTTATTTACAGCATTCTTCATTCAACTGTGGGAATTGAAATTTTCTTAGATTTACTTGTGTCAAAGTACTTCAACTACATTGACATCCGTTATTTTACTTACATCACTATAGAAAAGTTGGCTCGAACTCTGGGGGCGAAAGACATTTCTGACAATAAAATTGTGAGTGTAGACGGCAACAACAAAAGTCATTCAAGAACAAGGTTAGTTGTAGAGCTCCCTATTCACAAGATATATCGTATCTTATCACACATCCCCCCTTTAGAAGGCACGGATGAGAAAGCTGAACATGAGATGTGGAATGGATCAGGTGACTCCCTGCTTCTGTTTAATACGGAAAAACAACTTGTGGAGGAGGAGCCTTGTGACGAGAATAAACTAACAACGGAGGAGAAGAAGAAAGAGAAGGAGAAGGCGAAGGAGGAGGCGAAGGAGAAGAAGTATACCAATGTTTTAGGATTTTATTGTTTTCAGGTATTGTCTGCAGTTAATATTGCCAAAAAGATGAAATTGAAGTTTACTAAAGCTTGGATATCATTTCTTAGGTTACCACTCCCGGTTGATTTGTACAAGGAGGTTCTTGTTACACTTCATCAGGCAGTTATCCCTTATTTGTCAAACCCAATCATGTTATGTGTTATCAGTGTCATGGCTCTTAGCAGCTTGTACATTCTTATGACACAGCATGGCCTTGAGTATCCTAACTTCTATGAGAAGCTTTTTGCACTATTGGTACCCTCCATCTTTATGGCAAAGCATCGGGCAAAATTTTTTGAGCTTCTTGATTCATGCCTAAAATCACCACTTCTTCCAGCATATTTAGCTGCTGCTTTTGCTAAGAAATTGAGCAGACTGTCACTTTCAGTTCCTCCGTCAGGAGCGTTGGTCATTATTGCTTTGATTCACAGCCTTTTACGGAGACATCCTTCAATCAACTGTTTGGTTCATCGGGAGAATGGTGATGGAACTTCTAGGGATAATTCTAGAGTGGAGGATGGTGAAACCGAGGACTCCTGTACCAAACCAGAAATATCTACCGAACCGGAAATATCTAGTAAAAAATCAGGGATTGATCATTTCAACAATGAGGAAAGTAATCCTGTAAAAACTGATGCAATGAGAAGTTCTCTTTGGGAGATTGATACCCTCCGTCACCACTACTGCCCACCTGTATCAAGATTTGTTTTGTCGCTTGAGAACGATTTGACAGTAAGAAGCAAAACGACTGAAGTTGCGGTTAAAGATTTCAGTTCTGGTTCATATGCAACAATATTTAGAGCGGAGATTGGACGAAGGGTAAAACAGTTTCCACTTGCATTCTACAAGGCAACTCCCAGCTCTTTGTTCTCGGAGTTTGATTTTGCTGGTTGGACTTTCAAATATAAAGAAAATGACGAGTTGTTTACTAGTGGTGTTGATAACAAAAACATAGACATATCTGAAGATCACGGTCATGGTTCTGCAAAGCGCCAGCGAATTGAGTGCTCGTGA
>CSS0004710.1
ATGTACAATGCTTTTCACCCACTTAATAATTCAATCATTGTTGTGACTCTTACATTGAGGTTGGAGGTGGCTTTGGAGAATATGGGTTTTACTTCCCTCTTTCCAGTGCAAGTCGCAGTCTGGCAAGAGACAATTGGACCTGGTTCCTGTGAGCGAGACCTTTGTATAAATTCACCAACTGGAAGTGGGAAGACGCTAGCCTATGCTTTGCCAATAGTGCAAATGCTGTCAACTCGTGCAGTTAGATGTCTTCGTGCTTTAGTGGTGTTACCCACACGTGATTTAGCCGTGCTGTTGTTTGTTAAAATTCATGAGAAAATACATTGA
>CSS0016775.1
ATGCACCAACCGACCTCCATGGGCCAGCTCATGCAGCGCATCAATGAGCACATTCGAGTAGAGGATGATGCGTCAGCTTCTACCGTGAAGGCAACTCCGGTAGCAACAAACAAGAAGACAGCAGGCAAAGTGCACGCAGTTGGGCAAGAGTCCAGCCGCTCAAGTGACCGAGCAGAGGAATCGGACCGTGGCTCGAATCGCAAAAACCGGGGTAGAGGACGTCGGAATGATCGGGATGACTACCCCCGAGATGACGTAGCGGACGCAAACAGAAGGTTGAAGGCAAGGACTGGCATAACCACGGTCTTCAAGATTCCAATCTATCGCATACTTAGTGAAATTCGAGACGAGGAGTATGTCCGGTTTCCTACTAAGTTGGGCGATGGACAAAAGGGTTACAATCCACGGTATCGTTGCACATTTCATCGGGAGAGAGGCCATCGGACTGAGGATTGTTTGCCTTTGAGGCAACACTTAGAAGAGCTGGTCGCGGCCGGGCACCTCGACCTTTACATTGATGGCGGCGTGAAGCCGAATCAGGCTCCGGTCGATCCCAAGGGACAGGATGACCGAGACGCACCACCACAGGGAGTTATTAATGTCATCCATGGCATCGTGGAACCGGAGTGTGCAGAACATATGAGGGAAGTTTTGTCGGTACAGCCTGCCATCAAAAGGGGGAAGACTGAAGAAAAAGACGTGATTAGTTTCACCTCAAGGGATCTAGAGTGTATCCAGACGCCACACAACGATGCCCTAGTAGTAACACTACGCGTCAAGGAATTTGATGTTAAACGGATCTTGATCGATCAGGGAAGCTCGGTCGAGATCATGTATTATGATGCGTTCAAGCAGCTCAAACTCCGGGAGACAGACTTGGCTCCAGCAACTTCGCCATTGGTTGGTTTCAACTCGCAGCCGGAGTGGCCCTTGGGAAAGATTATCCTGTCGGTCAAAGTGGGATCCGTGGTCAAGCAAGTGGAGTTTTGGGTGCTACAAGTGCCTTCGACGTACAACCTTATCCTTGGAAGGGGATGGCTTCACGCTATGCAAGCTGTAGCGTCGACCTACCACCAGGTGATGAGATTTCCCTCGGCTATGGGGGCAATCGAGGAGATTTGGGGCGATCAGGTCATGTCCAAGTAG
>CSS0034003.1
ATGGCTTCCATTCTATCAAAGAAGAAGAAGAAGAAGAAGAACAAGAGAGAGAAATACAGTATTTCAGAGCTGACAACCCTAGGCCACCAGCTTCTGTCTTCCAGGGCTCACATCAACAACCTACCTCTCCTCATGAGCTTCGTCTGCTCCGGTACCTCTCCGCCGTACTACGCCCTCGAAGCTCTTCTCTCCGAACTTGTGTTGGATACGATAATGGAGTTCGTCAAGGTTCTTCATTCAACTGTGGGAATTGAAATTTTCTTAGATTTACTTGTGTCAAAGTACTTCAACTACATTGACATCCGTTATTTTACTTACATCACTATAGAAAAGTTGGCTCGAACTCTGGGGGCGAAAGACATTTCTGACAATAAAATTGTGAGTGTAGACGGCAACAACAAAAGTCATTCAAGAACAAGGTTAGTTGTAGAGCTCCCTATTCACAAGATATATCGTATCTTATCACACATCCCCCCTTTAGAAGGCACGGATGAGAAAGCTGAACATGAGATGTGGAATGGATCAGAGCATTCTCGATATCCAAAAGCAGATGATAAACAGAACAAGGTGGAACAATCTAGCAATAATGTATTGTCTGCAGTTAATATTGCCAAAAAGATGAAATTGAAGTTTACTAAAGCTTGGATATCATTTCTTAGGTTACCACTCCCGGTTGATTTGTACAAGGAGGTTCTTGTTACACTTCATCAGGCAGTTATCCCTTATTTGTCAAACCCAATCATGTTATGTGATTTTCTGACGAGATCATATGACATTGGAGGTGTTATCAGTGTCATGGCTCTTAGCAGCTTGTACATTCTTATGACACAGCATGGCCTTGAGTATCCTAACTTCTATGAGAAGCTTTTTGCACTATTGGTACCCTCCATCTTTATGGCAAAGCATCGGGCAAAATTTTTTGAGCTTCTTGATTCATGCCTAAAATCACCACTTCTTCCAGCATATTTAGCTGCTGCTTTTGCTAAGAAATTGAGCAGACTGTCACTTTCAGTTCCTCCGTCAGGAGCGTTGGTCATTATTGCTTTGATTCACAACCTTTTACGGAGACATCCTTCAATCAACTGTTTGGTTCATCGGGAGAATGGTGATGGAACTTCTAGGGATAATTCTAGAGTGGAGGATGGTGAAACCGAGGACTCCTGTACCAAACCAGAAATATCTACCGAACCAGAAATATCTAGTAAAAAATCAGGGATTGATCATTTCAACAATGAGGAAAGTAATCCTGTAAAAACTGATGCAATGAGAAGTTCTCTTTGGGAGATTGATACCCTCCGTCACCACTACTGCCCACCTGTATCAAGATTTGTTTTGTCGCTTGAGAACGATTTGACAGTAAGAAGCAAAACGACTGAAGTTGCGGTTAAAGATTTCAGTTCTGGTTCATATGCAACAATATTTAGAGCGGAGGTTCCACTTGCATTCTACAAGGCAACTCCCAGCTCTTTGTTCTCGGAGTCTGATTTTGTTGGTTGGACTTTCAAATATAAAGAAAATGACGAGTTGTTTACTAGTGGTGTTGATAACAAAAACATAGACATATCTGAAGATCACGGTCATGGTTCTGCAAAGCGCCAGCGAATTGAGTGCTTGTGA
>CSS0035269.1
ATGAGAAGTCCTATTGATGTTAGTCTCTTCGATGAATGCCCTCTTAATCTCCTACCTTCTCTTGATCGCAGGTTGGAGGTGGCTTTGGAGAATATGGGTTTTACTTCCCTCTTTCCAGTGCAAGTCACAGTCTGGCAAGAGACAATTGGACCTGGTTCCTGTGAGCGAGACCTTTGTATAAATTCACCAACTGGAAGTGGGAAGACGCTAGCCTATGCTTTGCCAATAGTGCAAATGCTGTCAACTCGTGCAGTTAGATGTCTTCGTGTTTTAGTGGTGTTACCCACACGTGATTTAGCCGTGCTGGTTAAGGAAGTCTTTGCTGCTATTGCACCTGCAGTGAGCTTATCTGTTGGTTTGGCAGTTGGTCAATCTTCAATTGCTGATGAAATTTCTGAACTTAGTAAGAGACCTAAGCTTGAGGCAGGTATCTGTTATGACCCCGAAGATCTTTCGCTGGATTTAGAAAGTTCAGTGGACATTTTGGTGGCTACTCCTGGCAGGCTGATGGATCATATAAATTCTACGAAAGGTTTTACACTTGAGCATGTTTGTTATCTGGTTGTTGATGAAACAGATCGATTACTCAGGGAGGCATACCAATCCTGGCTGCCTACTGTTCTTCAATTAATCCAATCTAGTGTTGGAAGTCTCTTCCCTCATGCCAACACTTTCTTTCCTTCCCCATTTGGTTACTTGAAAACCAGAAGGAGATCAGGTGTTGAAAGGGGATTTAAGGGCAACTCTTATCCTAGGCTTGTGAAGATGGTTCTATCTGCCACGCTAACCCAAGATCCATGCAAGCTTGCCCAGCTTAATCTGCATCACCCTTTGTCGTTGACAACTGGGCAAAGACGTTATCAGCTCCCTGAACAACTAGAATCTTTCAAATTGATATGTGAATCAAAGCATAAACCCTTGTATTTAGTAGCCCTTCTCCAAACATTGCAAGAGGAGAAGTGCATTGTTTTCACATCGTCAGTGGAGTCAACCCACAGACTCTGCACCTTACTGAACTTCTTTGGTGATTTACAAATCAAGATCAAGGAATATTCAGGTCTTCAGCATCAGTTCGTAAGAAGCAAGACATTGAGGGCATTCCGGGAAGGGGAAATACAAGTACTTGTTTCTTCTGATGCAATGACTCGTGGAATGGATGTTGAAGGGGTGAGAAATGTCATCAACTATGATGTGCCTGCATATATAAAGACATACATTCATCGGGCTGGGAGGACTGCAAGAGTTAAGCGATTCAAGAAGCTGTTACAGAAAGCTGACAACAACTATTGTCCTGTTCATTCTGTTCCTTCCGATTCCATAGAATCATTTCGCTCAACATACACATCTGAGAGTGTCAAATCAGAAACATACAGGAAGCACAAGTTTAAATTCAAGTCTTCTGGCATGGTTAGAGGAAAGGAAAACAATTCGAAGGCGTGA
>CSS0046634.1
ATGCACATTAGGAATGGCCTTGAAAAAATAATAGACAAAGTACAGGCTCCAGTTGCGGCAGTTGTGGTTATGGCTTGTAACCGTGCTAATTATCTTGAAAGGGCTCTCAAATCTATTCTAAAACATCAAAGTTCTGTTCCTTCAAAGTATCCCCTTTTTGTATCCCAGGATGGAGAAGATCCTGATGTCAAAAGTAAGGCTTTGAGTTACAATCAGCTAACCTACATGCAGCACTTGGATCATGAACCAGTGCACACCGAGAGGCCCGAGGAAATGATTGTGTACTACAAGATTGCACGTCATTACAAATGGGCATTGGATCAATTGTTTTATAAACATAACTTTAGTCGAGTTATCATACTTGAAGATGATATGGAAATTTCCCCTGATTTCTTCGACTATTTTGAGGCTGCAGTTGCACTCCTTGAAAGTGATAAGTCCATTATGGCTGTTTCTTCATGGAATGACAATGGACAAAAGCAGTTTGTGCAGGATCCTTGTAAGTTCATTTGGTGCTTGTATCGGTAA
>CSS0044040.1
ATGGACGAGAAGTTTGAATCAAAAGGAAGAGTATGCGTGACAGGTGCTTCTGGTTTTATCGCTTCTTGGTTGATCAAGAGACTTCTCTTGTCTGGGTATCGTGTCATTGGAACAGTTAGGGGCCCCGGAAACAATGAGAAATTGCGGCGTCTGTGGAGGCTGGAAGGAGCCAAGGAGAGACTTGAGTTGGTGAGGGCTGATCTAATGGAGGAGGGCAGCTTTGACGACGCTGAAATCTTGATACCTGCAATTGAGGGTACATTGAACATATTGAGTTCATGTAAGAAGAATCCATCATTAAAGCGAGTGATTCTCACCTCATCTTCTTCAACTGTAAGGGCAAGAGATGATTTCGACCCAAATGTGCCTTTGGATGAATCATCTTGGAGTTCTGTGGAGCTCTGCGAAAGACTCCAGATTTGGTATGCTTTATCAAAAACCCTGGCTGAGAGGACTGCATGGGAGTTCTGCAAAGATAACAAGATCGATCTGGTGACCATTCTCCCCTCATTTGTTGTTGGACCTAGTTTGTCACCTCATTTGTGTACTACTGCATCTGATGTCCTCGGCTTGCTTGAAGGAAAGACTGAGAAATTTCATTGCCATGGAAGGATGGGATATGTGCACATTGATGATGTAGCACTCTGCCACATCCTTGTTTATGAGCATGAAAATGCACATGGACGATACCTTTGTAGCTCAATTGTTGTCGACAATAATGAGCTTGTTTCCGTGTTGTCTCGACACTATCCAACATTACCCATTCCCAAGAGATTCGAGGCACTTGATAGGCCATATTATGAGCTCAATACTTCTAAATTGAGAAGTTTGGGATTCAAGTTCAAGTGTATCGAAGAGATGTTCGATGATTGCATTGCTTCTTTAATGGCGCAAGGACATCTTTGTTTAGCCTAG
>CSS0014725.1
ATGGCTTCCATTCTATCAAAGAAGAAGAAGAAGAGGAAGAAGAAGAATAACAAGAGAGAGAAATACAGTATTTCAGAGCTGAAAACCCTAGGCCACCAGCTTCTGTCTTCCAGGGCTCACATCAACAACCTACCTCTCCTCATGAGCTTCGTCTGCTCCGGTACCTCTCCGCCGTACTACGCCCTCGAAGCTCTTCTCTCCGTTCAGTCTTTCTTCACTCCTATCCTCCCCGACCTTCCTTCCCACCCCCAAGGCGACCCCCAAGATCCCGAATTCATCTACCGCACTTGGCTCCGATCCAAGTTCGATGATTTTGTCAATTCCCTCATCGATATTGCCGTATCTCCCCAATCCGAAGAAGCTCTCAGGGAACTTGTGTTGGATACGATAATGGAGTTCGTCAAGGTTGGGAATGGGGGAAGGTTTCACTCCTCTATATACCACAGGTTTATTTACAGCATTCTTCATTCAACTGTGGGAATTGAAATTTTCTTAGATTTACTTGTGTCAAAGTACTTCAACTACATTGACATCCATTATTTTACTTACATCACTATAGAAAAGTTGGCTCGAACTCTGGGGGCGAAAGACATTTCTGACAATAAAATTGTGAGTATAGACGGCAACAACAGAAGTCATTCAAGAACAAGGTTAGTTGTAGAGCTCCCTATTCACAAGATATATCGTATCTTATCACACATCCCCCCTTTAGAAGGCACGGATGAGAAAGCTGAACATGAGATGTGGAATGGATCAGAGCATTCTCAACATCCAAAAGCAGATGATAAACAGAACAAGGTGGAACAATCTAGCAATAATGTATTGTCTGCAGTTAATATTGCCAAAAAGATGAAATTGAAGTTTACTAAAGCTTGGATATCATTTCTTAGGTTACCACTCCCGGTTGATTTGTACAAGGAGGTTCTTGTTACACTTCATCAGGCAGTTATCCCTTATTTGTCAAACCCAATCATGTTATGTGATTTTCTGACGAGATCATATGACATTGGAGGTGTTATCAGTGTCATGGCTCTTAGCAGCTTGTACATTCTTATGACACAGCATGGCCTTGAGTATCCTAACTTCTATGAGAAGCTTTTTGCACTATTGGTACCCTCCATCTTTATGGCAAAGCATCGGGCAAAATTTTTTGAGCTTCTTGATTCATGCCTAAAATCACCACTTCTTCCAGCATATTTAGCTGCTGCTTTTGCTAAGAAATTGAGCAGACTGTCTCTTTCAGTTCCTCCGTCAGGAGCGTTGGTCATTATTGCTTTGATTCACAACCTTTTACGGAGACATCCTTCAATCAACTGTTTGGTTCATCGGGAGAATGGTGATGGAACTTCTAGGGATAATTCTAGAGTGGAGGATGGTGAAACCGAGGACTCCTGTACCAAACCAGAAATATCTACCAAACCAGAACTATCTAGTAAAAAATCAGGGATTGATCATTTCAACAATGAGGAAAGTAATCCTGTAAAAACTGATGCAATGAGAAGTTCTCTTTGGGAGATTGATACCCTCCGTCACCACTACTGCCCACCTGTATCAAGATTTGTTTTGTCGCTTGAGAATGATTTGACAGTAAGAAGCAAAACGGCTGAAGTTGCGGTTAAAGATTTCAGTTCTGGTTCATATGCAACAATATTTAGAGCGGAGATTGGACGAAGGGTAAAACAGGTTCCACTTGCATTCTACAAGGGAACTCCCAGCTCTTTGTTCTCAGAGTCTGATTTTGCCGGTTGGACTTTCAAATATAAAGAAAATGACAAGTTGTTTACTAGTGGTGTTGATAACAAAAACATAGACATATCTGAAGATCACGGTCATGGTTCTGCAAAGCGCCAGCGAATTGAGTGCTCGTGA
>CSS0008572.1
ATGCATTTGCTTTGCAAAAAACAACTAAGTACAGATGTTCTCATGCAAACAAATTGTTATGTTTGTTTCTTGTTGTTGGAGGTGGCTTTGGAGAATATGGGTTTTACTTCCCTCTTTCCAGTGCAAGTCGCAGTCTGGCAAGAGACAATTGGACCTGGTTCCTGTGAGCGAGACCTTTGTATAAATTCACCAACTGGAAGTGGGAAGACGCTAGCCTATGCTTTGCCAATAGTGCAAATGCTGTCAACTCGTGCAGTTAGATGTCTTTGTGCTTTAGTGGTGTTACCCACACGTGATCTAGCCGTGCTGGTTAAGGAAGTCTTTGCTGCTATTGCACCTGCAGTGAGCTTATCTGTTGGTTTGGCAGTTGGTCAATCTTCAATTGCTGATGAAATTTCTGAACTTATTAAGAGACCTAAGCTTGAGGCAGGTATCTGTTATGACCCCGAAGATCTTTCGCTGGATTTAGAAAGTTCAGTGGACATTTTGGTGGCTATTCCTGGCAGGCTGATGGATCATATAAATTCTACGAAAGGTTTTACACTTGAGCATCTTTGTTATCTGGTTGTTGATGAAACAGATCGATTACTCAGGGAGGCATACCAATCCTGGCTGCCTATTGTTCTTCAATTAATCCAATCTAGTGTTGGAAGTCTCTTCCCTCATGCCAACACTTTCTTTCCTTCCCCATTTGGTTCCTTGAAAACCAGAAGGAGATCAGGTGTTGAAAGGGGATTTAAGGGCAACTCTTATCCTAGGCTTGTGAAGATGGTTCTATCTGCCACGATAACCCAAGATCCATGCAAGCTTGCCCAGCTTAATCTGCATCACCATTTGTCGTTGACAACTGGGCAAAGACGTTATCAGCTCCCTGAACAACTAGAATCTTTCAAATTGATATGTGAATCAAAGCATAAACCCTTGTATTTAGTAGCCCTTCTCCAAACATTGCAAGAGGAGAAGTGCATTGTTTTCACATCGTCAGTGGAGTCAACCCACAGACTCTGCACCTTACTGAACTTCTTTGGTGATTTACAAATCAAGATCAAGGAATATTCAGGTCTTCAGCGTCAGTTCGTAAGAAGCAAGACATTGAGGGCATTCCGGGAAGGGGAAATACAAGTACTTGTTTCTTCTGATGCAATGACTCGTGGAATGGATGTTGAAGGGGTGAGAAATGTCATCAACTATGATGTGCCTGCATATATAAAGACATACATTCATCGGGCTGGGAGGACTGCAAGAGCTAAGCGATTCAAGAAGCTGTTACAGAAAGCTGACAACAACTATTGTCCTGTTTATTCTGTTCCTTCCGATTCCATAGAATCATTTCGCTCAACATACACATCTGTTCTGGAGAAATTGAAAGAGAGTGTCAAATCAGAAACATACAGGAAGCACAAGTTTAAATTCAAGTCTTCTGGCATGGTTAAAGGAAAGGAAAACAATTCGAAGGTGTGA
>CSS0024682.1
ATGTGGAAACTTGTACTCTCTAAAAGCAATGATCCATGCCTCAAAAGTGTAAATAATCACATTGGTAGACAATTTTGGGAGTTCGACCCAAATCTTGGAACAACTGAGCAACGAACTCAAATTGAAAAACTTCGCCAAGAGTTTTACAAGAACCGGTTTGAAGTTAAACATAGTTCAGATCTGCTCATGAGACTTCAGTTTGCAAACAAGAATCCATGTGAGATGAAGTTATCACGGCTGAAAGTTGGAAGTGAAGAAGAAGTAACTAAGGAAGCAGTGGAAACCACATTGAGAAAGGCCCTAAGGTTCTACGCATCCCTCCAAGCTGAGGATGGGCACTGGCCTGGGGATTATGGTGGCCCCCTTTTTCTTATGCCTGGTTTGGTTATCAGCTTGTCTATCATGGGAGCCTTAAACACAATATTGCCACAAGAGCATCAACTGGAAATTTGTCGTTACCTATATAATCATCAGAATTTCAATGGAGGTTGGGGATTACATATAGAAGGGAGCAGTACCATGTTTTGTACAGCTCTTAACTATGTTACTTTGAGATTGCTTGGAGAAAGGATGAATGGTGGAGATGGAGCCATGGAGAAGGCAAGAAAATGGATTCTTGATCATGGTGGTGTCACGCACATTCCTTCATGGGGGAAGTTTTGGCTTTCGGTACTTGGTGTTTATGAATGGAGTGGCAACAATCCCCTACCCCCAGAGATATGGCTCCTACCTTACTTTTTTCCCATACACCCAGGGCGTATGTGGTGTCATTGTAGGATGGTGTACCTACCAATGTCATATTTATATGGGAAGAGGTTCGTGGGGCCAATTAATGCTACCATTTTATCATTGAGAAGAGAGTTGTATACACATCCCTACCATCAGATTGATTGGAACCAAGCTAGATACCTATGCGCTAAGGAAGATTTGTACTACCCACATCCCATGATACAAGACATCCTTTGGGATTCTTTACATAAGATTGGGGAGCCTCTTCTCATGCGATGGCCTTTCTATAGGCTAAGAAAAAAGGCATTAAGCATGGTAATGGAACATATTCACTATGAGGATGAGAATACACAATATATCTGTCTTGGACCAGTAAATAAGGTACTAAACATGATATGTTGTTGGGTGGATGATCCAAATTCAATGGCAAATCAGCTACACCTCTCAAGGATCAAAGATTATCTCTGGGTGGCTGAAGATGGAATGAAAATGCAGGGTTACAATGGATCCCAGTTATGGGATGTTGCTTTTGCCGTCCAAGCAATTCTCTCTACCAATCTGGTTGATGAATATGGTTCAATGCTTAAAAAATCCCATGAGTTCATTAGGATCTCACAGGTTAGGAATGACAGCTCAGGCAATCTTAGCTTCTGGTACCGTCACATTTCAAAGGGTGGGTGGCCTTTCTCTACCCCAGATAATGGTTGGCCTGTATCAGATTGCACTGCAGAAGGTTTAAAGGCAGCACTCATGCTATCCCAGTTGCCATCTACCCTTGTTGGAGAAACAATAGCAGTAGATCAGTTATATAATGCAGTCAATTTTATTCTCTCTCTTCAGAACAACAATGGAGGCTTCGCATCATATGAGCGCACACGATCCTACACATGGTTGGAGATGATTAACCCAGCTGAAACATTTGGAGATATCATCATAGATTATCAGTATGTTGAGTGCACCTCAGCTGCAATACAAGGCCTTAGATCATTCATGAATTCCTATCCAGGATATAGGAGAAAAGAAGTAGAAGCATGTATCGTAAAAGCAATTAATTTCATTGAGAGCATACAACTGCCTGATGGCTCATGGTATGGATCATGGGGAGTCTGTTATACTCATGGGACATGGTTTGGGATAAACGGGTTGGTGTCTGGTGGAAGGACCTTCCAAGATAGTTATAGTATCAGAAAAGCATGTGATTTCTTATTATCCAAACAAGTTGATTCTGGTGGTTGGGGAGAAAGCTACCTTTCATGCCAAAACAAGGTTTACACAAATATAGAAGGAAACAAATCACATGTAGTAAACACTGGATGGGCTATGTTGGCTCTCATTGAAGCTGGGCAGGCCGAGAGAGATCCAACCCCATTGCATCGTGCTGCAAAAGTATTAATTAATTCCCAAATGGAAAATGGAGATTTTCCACAACAGGAAATTATGGGAGTGTTCAACAAGAATTGTATGATAAGTTATTCTGCCTACAGAAATATCTTCCCTATATGGGCCCTTGGAGAGTATCTCAATCAATGA
>CSS0012624.1
ATGGGAACGCTACAGACATGGCGCAAAGCCTACGGTGCCCTCAAAGATAGCACCAAAGTCGGACTCGCCCATGTCAATAGCGATTTCAAGGATGTGGACGTTGCGATCGTTAAAGCCACGAACCACGTTGAGTGTCCACCCAAAGAAAGACACCTCAGGAAGATTTTTTCTGCCACGTCAGCGATTCGATCTCGAGCCGATGTTGCATACTGCATTCATGCGCTTGCGAGGCGATTGGCCAAGACCCATAATTGGACGGTGGCATTAAAGACACTGATAGTTGTCCATAGGGCTTTGAGGGAGGGAGACCCTACTTTTAGAGAAGAACTTCTGAATTTCCAACAAAGAGGACGCATTCTCCAATTGTCTAATTTCAAGGATGATTCAAGCCCTATTGCTTGGGATTGCTCTGCCTGGGTTCGTACATATGCACTGTTTTTGGAGGAACGACTTGAATGCTTTAGGATTCTGAAATATGATATTGAAGCTGAGCGTCTCCCTAGACCTGGCCAAGCTCAGGAGAAGGGCTACAGCAGAACTAGGGAGCTGGACAGTGAAGAACTGTTGGAGCAGTTACCCTCTTTGCAGCAGCTGCTGTATCGTCTCATTGGATGCAGGCCTGAAGGAGCAGCGGTCGGCAATTACGTAATACAGTATGCCCTGGCTCTGGTACTCAAGGAGAGTTTTAAGATTTATTGTGCAATTAATGATGGAATCATCAATCTGGTTGATAAGTTTTTTGAGATGCCAAGACATGAAGCAATCAAATCCCTAGATGTATATAAACGAGCTGGACAGCAGGCTCGGAGCCTTGCTGATTTTTATGAAGTTTGCAAAGGTTTGGAACTTGCTAGAAATTTCCAATTTCCTGCTTTGAGAGAGCCTCCAGAGTCCTTTCTTGTAACCATGGAAGAATATATTAGAGAGGCACCGCGGATGGTTTCCGCCCCTAGAGAGACATTGGAATATCCAGAAAGGCTCCAATTGACGTATAAACCAGAAGAAGTTTCTCCTGAAGATGCAGCAGTATCCATTGATGAACCTATGCCACTTCCTTCAGAGGATGTTTCTATGTCAGGATGGTGTGGTTTCTCCCCATCCCCCTCCTCCTCCAACCAACTTGGATACTGGAGATCTGCTGGTAAAATTCTCAACTCTTATTCTCTGTGTGGATTATCTGTCACCACACCTGATGCATCTGCAATTGAAGAAAGCAATGCTTTGTCTTTAGCCATTGTTCCGTCTGGTACTACTGCTTCATCATTTGATTCTGGTGCTGTTCAAGCAAGAGATCTGGATCCTACTGGATGGGAACTTGCCTTGGTCACCACATCTAGCAGCAACGCCTCTTCTGTTAGTGAGAGGCAACTGGCTGGTGGAATGGACTCGCTCACTCTGAATAGTTTGTACGACGAAGGTGCATACAGAGCCTCTCAGCAGCCCATGTACGGAAGACCAGCCCCAAATCCATTTGAAGTCTCAGATCCATTTGCTTTTTCTAACAATGTCGCCCATCCTCAAGCAATGCAAATGGCAACAATTGATCAGCAGCAGAACAATCCTTTTGGTCCATACCAACCTGCCTATCCGCAGCCACAGCAGCAACATTTGATGATGAGCCCACAAAATCCCTTTGGCGATGCTGGGTTTGGAGCATTTCCTGCTAATGCTGCTGCTCATCCACAAGCAAATAATCCATTCGGAAGCACAGGCCTTCTTTAA
>CSS0014868.1
ATGGAAGACAAGGGCGCAACGTTCGAAGACGGCGTGACCAGCAATGGAAACGACAACAACAACCATGGATGGCAAAAGGTGACGTACGCCAAGCGCCAGAGGAAGGTTCCGGCGAATCAGTCGGATTCCGGCAAGGGTTTGACCAACGGATCCGACGCCGCCGGCGGATCCGATAAGGTTTTCTCGTCGCTCGAGAAACATTCGGAGGAGCGTCGCGGGCGATTAGAGGCTCAGAGAGCGGCGATCGCTTTGCAATCGGAGGTGCCTGTGAGATCGAAGCTCCGATCCGACGATGAAGGTGATGATAGCGATTTCGAAGGAGCTAGTGAGGTTGTTGAGAATGGAGCTGCTAATGAGAAGAAGGCAAAGGTAAAGAAACCTAAGAAACCGAAAGTCACGGTTGCGGAAGCGGCGGCGCAGATCGATGCGGTTGATCTGGGGGCGTTTCTGGTTGAAGTATCGGGGTTGTATGAATCGCAACACGATATACAGCTGATGCGGTTTGCGGATTATTTTGGTCGCACATTTTCGGCTGTGAGTGCATCTCAATTTCCATGGACTAAGTTGTTCAGGGAGTCAACCGTTGCAAAGATTGCTGATATCCCTATTATTCATATTTCTGAAGATGTTTATAAGACATCAGTTTATTGGATCAACCAACAACCCTCTGAGGCACTTCAGTCCTTTGCATTGTGGTCATTAGATAGCATTCTTGCTAACTTAGGAAGCCAACAAGCAAGTGTTAAAGGCTCCAAAAAGGGTGCACCATCAACTTCATTAAAATCTCAGGTTGCTATATTTACAGTTTTAGCTATGGTCTTACGACGGAAGCCTGATGTTTTGATTGGTATATTGCCAACATTGAGGGAAAATTCTAAGTTTCAAGGACCAGATAAGCTTCCAGTCATTGTATGGATTATAGTTCAGGCCTGTCAAGGAGATCTTACTGTAGGGTTGTATGCGTGGGCACACAACCTCTTGCCTATAGTTGGTGGCAAATCAAATTGTAATCCGCAATCCAGAGATTTGATTTTACAGTTGGTGGAAAGAATTTTGTCTGTCCCCAAAGCTCGTACCATTTTGGTAAATGGAGCTGTCAAAAGAGGGGAGCGTCTGTTGCCACCTTCGGCCTTTGACTTGTTGATGCGGGTGACGTTCCCTGCCTCCTCTGCTCGAATAAAGGCAACTGAAAGGTTTGAGGCAGTATATCCTGCTCTCAAAGAGGTGGCTCTTGCTGGTTCTACTGGAAGCAAAGCCATGAAACTAAGTTTCACAGCAAATAATGACTCTTGTACTGAAAGCAGCTGGAGAAGGCAACCCTGA
>CSS0007319.1
ATGGCGGATGATATTCCACGGGGCGGGACTCCCCCAGAGCATGAGATGGATCCAGAGGCCGAGCTCCTCCCTTTAAGCGTCCGCCCGTTCGACCCGGCGACCTACCGGCCGGCGATCCACGGAGATTTCCATACTGTCCGCGGGTATGGGAATGTCGCTGCCAGGGAATGGTACATGGAGCTACCTGACGCAGTTCGTCACATTGTTGATCAGGCAGGCTTCGGCGCTTTCTGCAGAGGACTTTCTCGGGTCACTGCGAGCAGACCCCTCCTTGCTGCTTTAGTGGGGAGGTGGTGGGACACCACCGACTCTTTCCACTTTTCTGCTACGGGAGACATGACAATGACTCCCTATGATTTCTCGATGCTCACCGGCATCGGGGTAGGGGGTGATTCGATCCCCTTCGACAGCGACATGGACCAGTGGGAGGCTGCTCAGATCTACCTGCTCGGTGAGGTGCCGCCTCTCGTACGTCCCGGCTTCGTTCGATATTCATGGTTCGAGGTACAGTTTAGAGTCCAACAAGCCTTAGTCGAGGAGGATCCGATGACTCAGGAGGCGGTGGAGCGATACGGGCGCGGCTTACTCATGTTCCTGCTGGGGACGACTATTTTCGCCGACCGGGCGAACACTGTGCCCCTTTGCCTGCTTGGCGCTCTCGTGGTCACCCGGATCTTACGCTATGACTGGGGTGGCACTGCCTTGGCCACTCTGTATGAGTACACGAGCTCAGCCTCCCGTTGCAGCGGACAGCTGCTCGGGGGCTACTGGCGAGCTTGGGAGTTGTGGGTCTACGCCTACTTTTCGAGACTCGCCCTAGTGCCAGACGTGGAGACCCCTCTCGTCGTTCCGTTCTCGCACCGCTTTGACGTGAGGTGCGTGCGGAGGCCCCGGGAGATGTTTATCTTTTTTTGCCGCTACTTCGACACCATCACCCCCGCAGAGATCACTTGGCAGCCATGGGCTCCATTGCCTGCGATGATTCGAGATCGATTTGCTAGTGCAGAGGAGACTGCATGTTTCAGGATTTTACTGGAGGGCCCGGTCTGTCGGGCTTGGTACCTGGGTGAGCGTTTCCTACGCCAGACCTTGGGTTTGCCGGAGCAGATAGTTCCGGGTCCACCTCCTACCGACATGAGGGACACCGAGAGGTGCACTGCCGATGAGATGGCCGATTACACGATCGGCTGGGACGCGGAGGGCTTTAGGGGCGAGGGTGACTACTCAGAGTACGTTCGGAAGTACATTATGCGGCCTCTGAGTAGTGGCCGCCGAGCTGAGAGAGGAGGACATGCGGCGCCGGTAGTTGGAGCGGGAGCAGGGGCAGGGACGTCGAAGACAGCTCGTGTCCGTGGCAGGAGCGGAGCTCGGAGGGGTCGGGGGGCTTCTTCCGAGTATAACCGGCAGTCCTTGGAGCTGAATGCCTCCATGATGGGGATGTTGCAGCAGACTTTCGACCTCCTGGCCCTCTATAGCATTCCGCCTCCTTTCCAAATTCCCACTGTGGAAGGTGTTCCAGCTGGACCTTCTGTTCCTACCGAAGGAGATGGCAGAGTATACCCCTACACCAAGGCGGGGCGTACCCATGTTAGGAGTAGCTCACGGGCACCCGTCCCTGATGATGATGATGAGTCCGAGGCTGAGGCTGAGGCGGAGACAGAGTCGTCCGAGGAGGAGACCGGAAACGGCTCGGGCTTAGACTCAGATAACAGCGCTGATGATGCTCCTGGACCTTCGTCCAAGAGGAGGACTAGGACGGACTCCCAGGCCTGA
>CSS0013924.1
ATGAAGCGCGAGCATCACCAGCACTACCCCCCTCCGCCGCATCAGGACACCTTTTGCGGGGGCGGCGATGATGGCGTTGGGAGCTCCTCTGGCGGCGGCGGAAGTGGAAAACCCAAGACATGGGAAGAAGATGCCGGAGTGGATGAGCTCCTGGCCGTGTTGGGTTACAAGGTGAAGGCCTCTGACATGGCTGATGTTGCTCAGAAGCTGGAACAGCTCGAAGAAGTGATGGGTCATGCTCAGGAAGATGGGTTGTCTCACCTCGCTTTCGATACAGTTCACTACAACCCATCAGATCTATCTTCTTGGCTCGAATCCATGATCACCGAGCTCAACCCTCTTCCTGAATTTCCACCCCCGGTCGACGATCCATTCCTCGCCGCCATAGAATCTTCCTCCACAGTCACATCCGTGGACACCCAAAATCAATACAATCAACAAAACCCCTATGGCAGAATCTTCCAAGACTCATCTTCAGATTACGATCTCAAAGCAATTCCTGGTAAAGCCGTTTATTCCCAAATTCAACCCCCAAACAAGCGATTCAAACCTTCTTCTCCATCATCATCATCATCGGTTACCTCGTCGATGCCACTAGGGATGTGGGCTGAGTCGATTGAGCCAACTCGTCCGATGGTCCTAGTTGACTCTCAAGAGAACGGTATCAGATTAGTCCACACACTCATGGCTTGCGCCGAAGCCGTCCAACAAGACAACGTCAAGCTAGCCGAAGCTCTGGTGAAGCAAATCGGCTTCCTCGCCGTCTCTCAAGCCGGCACGATGAGAAAAGACTCTGCTTTCTCAGATCATCTCCAGATCCATTTCTACGAGACCTGCCCTTACCTCAAATTCGCTCACTTCACAGCCAATCAAGCCATCCTCGAAGCTTTCGCGACCAAGAAACGAGTCCACGTCATCGATTTCAGCATGAAACAGGGGATGCAGTGGCCGGCTCTGATGCAAGCCTTGGCTCTCCGACCGGGCGGTCCACCCACTTTCCGGTTAACCGGAATTGGACCGCCTTCCCATGACAACACAGACCATTTACAAGAAGTGGGTTGGAAGTTGGCTCAATTGGCTGAAACAATCCATGTAGAGTTCGAATTCCGAGGGTTTGTGGCTAACAGTTTGGCCGATCTCGATGCGTCGATGCTTGATCTACGAGAAGGCGAGGCCGTGGCGGTGAATTCGGTTTTCGAATTTCATCAATTGCTTGCTCGACCCGGTGCGATCGAGAAGGTTTTGTCGGCGGTGAAGGAGATGAAGCCGGAGATCTTGACTGTCGTTGAGCAAGAAGCGAACCACAACGGACCGGTTTTCTTGGACCGGTTCACTGAATCGTTGCATTATTACTCTACTCTTTTCGACTCGTTGGAGGGTTGTGGTGGAGGTGGTGGTGGGTCGCCGTCGCCGGCGGTGAACAACCAGGATAAGGTGATGTCGGAGGTGTACTTGGGTCGGCAGATCTGCAACGTGGTGGCGTGTGAGGGTTCGGACCGGGTCGAGAGACATGAGACTTTGGCTCAGTGGAGAGCCCGGTTCGGATCGGCCGGGTTCGAGTCGGTTCACCTGGGCTCGAACGCGTTCAAGCAAGCGAGCATGTTGTTGGCTTTGTTTAACGGCGGTGATGGGTACAGAGTGGAGGAGAACGGTGGGTGTCTTATGCTGGGTTGGCAAACTCGCCCACTCATCGCCACCTCGGCGTGGAAACTCAGCTAG
>CSS0033870.1
ATGAAGATGGTTCGAATGGCTTTTCATTCTGTAGGTTTGTACGCTCTCACTCTGATCATCGGCATCGTCGCCAAGTTCGCCTTCCTCCGCCGCCACGACGACCATGTCATCTTCAACAATCATCTTTTTGCCGCTGCTCTGGAAGCACTCCCTCTTTTTTCAATTATCTTCTCCATCAAGTGTCTAACAACACTTCAAAATCCAATCCTGCAGGATATGAGGTTCACAGAAACAGTGATGAGCAGGGCTTTTGTGAAGAGTTTCGTTGACTACTACGCTCGCTATGGTATATTCTTACCATGCGTCACTCGTGTTTTCAACGGTGAAGCCAATGCTGCGGTGTTGATTGTGGCTTTGATGGGGATACTTCTGGTTGGGTTGACTGGAGCTTATCGTCGATTTGATGCACTCGCAATGCAAGAAGATGAAGAGCTGAAGAAGAGGAAGCTGGAGTTGGAGATGGAGAGGACGCTGGAGATGGAGAATAAGACCAACAAAGTGATGCTTTAG
>CSS0028894.1
ATGCAGAAAACATTCCCAAACAAATGGAGCATTATTGGAGGGGCAAAAAAGGAGAAGAAGAAAGCCACAGATGCACCTTACAGCAAGTGGCAGTGCCAGATCATGTATTATTGGTATAAGAAGGTTAAAGCCATGCCAGGTTCTGATATAGGAGGATTCACTAGGGTTTTGCATTCAGGAAATCCAGACAATTTGATGGAGGAGATTCCAACTTTTGTGGTTGACCCTTTTCCAGACGGGCTGGACTGGATGTGGTTTGAATTTTATAAGTTCAAAATGAAATGA
>CSS0046935.1
ATGGACAAGGTTGTTGAGAAAGTTCAACAGAGTGGCAAAAATTTATCCTCTAAGTTTGAATATGCTTGTGAAACTGTAGATTTAGATATTGTGAAAAGCATGTTCGTTGTGGGCATGAACCCGTCCTTGAATGCAAACATACTTGAAATTAATAGATGCTCTGGTAATGTGATGCAAACTCGCTGGGAAATTTTTCACAAGCAGATTGAGATAACTCAAAGGTATCGTGGGGATCCAAATGTTTGGAATGCTTGGTTCGCTTCTACAAAAGATGCACTGCTTAGTATCATGACCTATGGGCTTCCACATTGTGGACTCAAAACTAAGGCCACATATGGTTTTGGAGTTCACCTTGCAGCTGTGAAGTGTGCCCTCACCAGTGCAAGTAATTGTGATGTTAATGAAAATGGAATACAACACATGGTGTTTTGCCATGTCATACTGGGAAATATGGAACTTGTTCATCTTGGATCTAGACAATTTCATCCCAGTAGTGAAAATTTTGATAGTGGAGTTGATGATCTGCAAAATCTGAGTCATTATATTGTTTGGAACATGAATATGAGGACACACATCTATCTAGAATATGTTGTCAGTTTCAAGACGTCCCACAGTGCTGAAGGAAGTCGATTTGATGTACCTGGTGTTACTACTTGTCAGGACCATCATGGTCAATTGCAACTAGATTCATCTTCAGTTGAAACAGAGAGAAATTTCCATCGGCGTCGAGATACTGGGGCCAAATCTCAGGGAAATACCCCTAACATCGGTTCAACCACCTCCAAGACTCCTAAATCCCCTTGGATGCCTTTTGCTATTTTGTTTGATGCCATCTCCAATAAAATAGATCCTAAAGATATGAAATTGTTGAATATTCATTATGACCTATTCAGGATCCAAAATGAAGGACATTATCTGCAGTTGAAAGCTAAAGATGCTCTGCTAAATGCTCTTCTTGTGGCTGCTAAAAGATTTAGTTTAGGCCCCTCACAGTGTCTGTGGGATGCATGTCTTAGACTCGAAAAAGTCACGTTGCCCACACACGCCATGGACGCCTCTAATGAACTTGCTCACCCCTCGAAGCGTAGGCCTGAAGAACTGATTGAGCTGAAGTGGCTCTCTGATTGGCCCTCGAGGCCTGAACAGACTGTGTTGGCAGATGGCTCTGAGTCTGGCTCGAACCAGATGAACCAGATGTGCCACTAG
>CSS0033176.1
ATGTTGCTGTACAAGCAGAAGAAGAGCCACGGCGGCGGCAAGGGCGGCGGTAACCGCTTCTTGATCAGCATCACCGTCCTGGGTTCCGCGGGTCCCATCCGATTCGTCGTCAACGAAAAAGAACTCGTCGCCGCCGTCATCGAAACCGCTCTCAAGTCCTACGCTCGCGAGGGCCGACTCCCAATCCTCGGCTCCGATCTCAACAGTTTCCTTCTCTACTGCCCCATTGCTGGAACTGAAGCTTTGAGTCCGTGGGAGACAATTGGGTCGGTTGGAGTTAGGAATTTCATGCTCTACAAGAAGCCCAAGATGGAGAATGATGCTGCCATTGTTGATGAAAAGCAGAGGATTGAGAGGAAGGGGAATGGGAGCTGGAAATCATGGTTCAATAAGTCTCTCAATCTTAAGATATCAAGCCATTGA
>CSS0018260.1
ATGAAAACTCGTGTTGTAAAGAAAAATTGCAATCCTGTGTGGAATGAGGAGTTGACTCTTTCTATTAAGGATCCAAATGTTCCAATCATCCTTTGTATGACTAAAGACACATTCAGCGATGATGACAAAATGGGCGACGCGGAGATAGACATCAAACCATATATAGAGTGCATGAAGATGGGATTGGAGAACCTCCCAACTGGTACTAAAGTTGATAGAGTTCAGCCAAACAGGACAAATTGCCTATCTGATGAGAGCTGCATTATATGGGACAGTGGAAAAATGTTCCAAGACATGTCTCTTAGACTGAGGAACGTAGACCGTGGGGAAGTAGAAATCCAAATCCAATGGATCGATCTTCCAGGTCATAAGAGAAGACTTGTCTATAACCTCAAAATATCAGTACCTACTTGA
>CSS0001772.1
ATGGGTCTCACTCGCCAAGTAGAGATCAAATCAGATGGAGATGCGTTCCATGAAATCTTCAGATACAAACCACATCACATAAACACCATGTCTCCTGGTAACATTCACGGTGCTGATTTGCATGAAGGTGAATGGGGTACTGTTGGCTCTGTCATCTACTGGACTTATACTCATGATGGAAAAAAGAAGACTGCTAAGGAAATTATTGAAGCAATTGACGAGGAAAAAAAGTCGGTTACATTCAAGGTTGTTGAAGGTGATCTCATGCAGTTATACAAGACCTTTATAATCACGGTACACGTGGATACAAAAGGAGAAAACAACTTGGTGACTTGGAACTTTGAATATGAGAAGCTGAATGAAGCTGTTGAAGAACCAACAACACTGATGGACTTCGCTATTGCTGTCACCAAAGACATTGAGACTCACCATCTCCAACAGTAG
>CSS0031363.1
ATGGGTCTCACTCGCCAAGTAGAGATCAAATCAGATGGAGATGCGTTCCATGAAATCTTCAGATACAAACCACATCACATAAGCACCATGTCTCCTGGTAACATTCACGGTGCTGATTTGCATGAAGGTGAATGGGGTACTGTTGGCTCTGTCATCTACTGGACTTATACTCATGATGGAAAAAAGAAGACTGCTAAGGAAATTATTGAAGCAATTGACGAGGAAAAAAAGTCGGTTACATTCAAGGTTGTTGAAGGTGATCTCATGCAGTTATACAAGACCTTTATAATCACGGTACACGTGGAGACAAAAGGAGAAAACAACTTGGTGACTTGGAACTTTGAATATGAGAAGCTGAATGAAGCTGTTGAAGAACCAACAACACTGATGGACTTCGCTATTGCTGTCACCAAAGACATTGAGACTCACCATCTCCAACAGTAG
>CSS0030531.1
ATGAGAAGAAGAAGAAGCCATGAGGCAATGAGTTTTGGATCTAGTAAGCATAGGGTGGACATTAGTAGAGGTAAAAGGAGGAAAAGAAGACGAAGACAAGGCAGGAGTAGAGCACACCACATCCCAAACATCTGCCCTGAAAAAGTTTCAGGTATTGACGTGCATGAAGGTGACTGGGAGAATGTAGGCTCAATCAAGAAATGGAATTATGTCCTTGATAAAAATGCTGAATCTCTCAAGGAGACAGTTGAATCCATAGATGATGAAAACAAGGTGGTAACTTTCAACGTCGTTGAAGGAGAGATCATGCAGTGCTACAAGAGCTTCAAATCAATCCTCCAAGTTATTGAAAAGGGCGAGGGGGCCTTAGTTAAGTGGACTATTGAATATGAGAAGGTCAATGAGAATGCCCCAACACCAGATAAATATTTGGACTTCGGAGTTGGTGTTACTAAAGATATTGATGCACACCTTGTCAAGGCATAA
>CSS0047606.1
ATGCGATTGAAATCTCCAACTGAAGATGATTACTTGGGTATCTACAGCATCATGTTTTGGACTCTCAGTCTAATTGGGGTCGTCAAGTATGCTTGCATAGCTCTCAGAGCCGATGATCAAGGTGAAGGTGGAACATTTGCTTTATATTCATTACTTTGTAGGAATTTGGATATTGGAATTCTTTCTTCCAAACGTGTAGCTTTGAACTCAAGCTCTGAAAAGCAAAGTAGGCTGGGTATTTTTTTCGAAAAAAGTGTGGTCGCGAGAAGAGTGTTGCTTTTCATTGCAATGCTAGGTATGTGCATGCTAATCGGTGATGGGATACTTACACCTGCAATCTCAGTGCTATCAGCAATGGACGGCATAAGAGCACCTTCCTATTCAGTTTGTTTATGTGTTCACAGATTTCTTGGTTTTCAATTTGCAGCCTTAGTTTTAGTTGAAGTCATGTCTGCAGTAGTTCTTATTGTTCTGTTCCTGCTACAGAAGTATGGTACCTCACGAGTGAGTTTCATTTTCTCTCCCATTATGGGCACATGGACCATCACTACTCCTCTTATAGGAATTTATAGCATTATTCGTCATTACCCGAGCATATATTCAAGGCGATATCACCACACTACATCGTCAGTTTTTTTTTTTAGAAATGGAAAGGAAGGCTGGGTATTGCTTGGTGGCACCGTCCTTTGCATCACCGTTTTTTCAAGTTCGGAAGCATTGTTTGCTGATCTTGGTCATTTCAATCGGAAATCCATTCAGCTAGCCTTTCTATTTACTATATACCCATCGTTGGTTATGACATATGCGGGACAAACAACATACCTGATCAAAAACCCAAATGATCACGATGGCGGGTTCTACAAGTTTATACCAAAAACAATTTACTGGCCTATGTTCATCATAGCCACGTTGGCAGCAATTGTTGCGAGTCAATCACTGATATCGGCCACCTTTTCTATTATCAAGCAATCTGTCACACTGGATTATTTCCCTCGAGTCAAGGTTTACTACCCAGAAATCAATTACATCCTCATGATACTTTGTGTTGCTGTTATTCTCATTTTCGGTGATGGAAGGGATATCGGAAATGCTTTTGGTGTTGTTGTTAGCCTTGTTACGCTTATCACCACAATACTATTGACATTAGTCATGATCATGATTTGGCGAACTCCACCGGTGTTGGTTGCTCTTTACTTCATCGTATATTTTGTGATGGAAGGCGTTTATGTGAGTGCGGTTTCCACAAAAATCCCACAAGGTGGATGGATTCCATTTTTTATTTCTTTCATCTTTGCTTTCATCATGTTCGGTTGGTTCAATGGAAGGCACATAAAGATCCAGTATGAGCTATCCCAGAAGGTAGACAGAGACCGACTAAGAATGCTATTATCTGATCCCATAATCCAAAGAGTTCCCGGAGTTTGCTTCTTCTACACCAACGTTCAAGACGGTTTGACCCCAATTCTCGAGCATTACATAAAGAACATGAAATCTCTTCTCAAGGTTACTATTTTCACGACCTTTCGATACTTGTTGGTTCCCAGAGTTGCGCCACATGAAAGAATTGTTGTTAGCAAACTAGGCCTTAAAAGGGTATATAGATGTGTGGTTCAATATGGTTATGCTGATTCTCTTGATCTTGAAGGAGACGATTTTGTGAGTCAAGTTATTGATAGATTGCGGGCACATATACAGAATGGCTCTGACTATGCAATGTCAGTTACTTCTGAGCTTGAGGAAGAGATGTCTGATATGGAAGAGGCAAAGTCCACTGGCGCAGTTCATGTTCGGGGAAAGACAAGGTTTTATGTAAGTAAAAATTGTGGTTGGTTTGATGGGTATATGCTTGCATTCTATGAAGTTCTGAATAGGAATTATAGGTCAGCATTGCCTGCTATAAGGATGCTGCTATCGCAGTGTGTTGAGGTTGGAATGCTATATGAGGTTTGTGTGAGAGAGAGAGAGAGAGATGAGTGTTGGAACAATTTTCTGTGTAAAATAAATAAATTGAAACAAATCAAACAAATAATATAA
>CSS0023020.1
ATGGCTGAAATTTTTAAGTTGGAGGGACAAACAGAGGTCAAGTGCAAAGCTGATAAGTTTTTTGAGATCTTTACCTCTAAATCCTACCTCTTCCCAAAGATCTGCCCTGAAAAAATAAAGAGTATTCAAGTTCTTGAAGGTGACTGGGCTACTATAGGCTCTGTCAAGGTTTGGAACTATGTACCAGGGGGTTCTGAATCTGGCAAGGAGAGAATTGAAGCCATTGATGTGGATAACAAGTCAGTTACTTTCAACCTTCTTGAAGGAGATATCTTGAAGGTTTACAAGACCTTTAAGGCCACACTGCAAGTTACAAACCAGGATGATGGATGTTTGATAAAAGTGACTTTGGCTTATGAGAAGCAACATGAGGATACTCCACCTCCAACCATGTACCTGGACTTTGTGGCTAATGTCAGTAAGGATATAGAGGCTTACCTCCTCAAGGCCCAAGACAAAGCCGCTGAGGATCCTGTGTCTTAA
>CSS0043149.1
ATGAGAAGAAGAAGAAGCCATGAGGCAATGAGTTTTGGATCTAGTAAGCATAGGGTGGACATTAGTAGAGTTGAAATACAGTCTTCCGCTGATAAGTTTTATCACATATTCAGAAGTAGAGCACACCACATCCCAAACATCTGCCCTGAAAAAGTTTCAGCTATTGACGTGCATGAAGGTGACTGGGAGAATGTAGGCTCAATCAAGAAATGGAATTATGTCCTTGATAAAAACGCTGAATCTGCCAAGGAGACAGTTGAATCCATAGATGATGAAAACAAGGTGGTAACTTTCAACATCTTTGAAGGAGAGATCATGCAGTGCTACAAGAGCTTCAAATCAATCCTCCAAGTTATTGAAAAAGGTGAGGGGGCCTTAGTTAAGTGGACTATTGAATATGAGAAGGTCAATGAGAATGCCCCAACACCAGATAAATATTTGGACTTGGCAGTTGGTGTTACTAAAGATATTGATGCACACCTTGTCAAGGCATAA
>CSS0015037.1
ATGGAGACTGATGTAGTGATAAAATCTGATGGGGATGAGATTTTGCACATGTTTGGAGGGAAAAAAGCACATCATGTACCAAACATGGTCTCTCACCACATACAAAATGTAGACTTACATGAAGGTGAATGGGGTGATCATGGTTCTGTCAAGGCCTGGACTTGTGTTGTTGAGGGGAAGGTCGAGACATACAAAGAGAGGGTTTCCATAGATGAAGAGAACAAAACAGTCCATTTGATAGCATTGGAGGGAACAGATTGGTTGGACTTCTATAAGAGTTATAACCTCATCTTTCAGATCATTCCCAAGGGAGAGACCAAAGTGGTGAAAATTACAATAGAGTATGAGAAACGAAATAAGGATGTCCTTGATCTACAGAAATATCTGAACTACTTGATTAATCTCTTTAAAGATGTTGATTCTAAGCTTGTCCAAGCTTAA
>CSS0016284.1
ATGGCTGAAATTTTTAAGTTGGAGGGACAAACAGAGGTCAAGTGCAAAGCTGATAAGTTTTTTGAGGTCTTTACCTGTAAATCCTACCTCTTCCCAAAGATCTGCCCTGAAAAAATAAAAAGTGTTCAAGTTCTTGAAGGTGACTGGGCTACTATAGGCTCTGTCAAGGTTTGGAACTATGTACCAGGGGGTTCTGAATCTGCCAAGGAGAGAATAGAAGCCATTGATGTGGATAACAAGTCAGTTACTTTCAACCTACTTGAGGGAGATGTCTTGAAGGTTTACAAGACCTTTAAGTCCACACTCCAAGTTACAAACATGGATGATGGATGTTTGATAAAAGTGACTTTGGCTTATGAGAAGCAACATGAGGACACTCCACCTCCAACCATGTACCTAGAATTTGTGGCTAATATCAGTAAGGATATAGAGGCTTACCTCTTCAAGGCCTAA
>CSS0049097.1
ATGGCTCTTGCTGGTAAGATGGAGACCGAGGTAGAGATAAAATCTGATGGGGATGAGATTTTGCACATGTTTGGAGGGAAAAAAGCACATCATGTACCAAACATGGTCTCTCACCACATACAAAATGTAGACTTACATGAAGGTGAATGGGGTGATCATGGATCTGTCAAGACCTGGACTTGTGGGAAGGTCGAGACATACAAAGAGAGGGTTTCCATAGATGAAGAGAACAAAGCAGTCCATTTGACAGCATTGGAGGGAACAGATTGCTTGGAGTTCTATAAGAGTTATAACCTCATCTTTCAGATCATTCCCAAGGGAGAGACCAAAGTGGTGAAAATTACAATAGAGTATGAGAAACGAAATAAGGATGTCCCTGATCCACAGAAATATCTGAACTACTTGATTAATCTCTTTAAAGATGTTGATTCTAAGCTTGTCCAAGCTTAA
>CSS0048926.1
ATGCAACCAAGCCCAAGGCCTAAGGCTAACCTAAGGGATCAAACCATGGCTATGCAAGGTGAGTCCCAAAGGATCGAGGGGACTCAAAACAGTCCCAATATAGGTCGAGACAAGGCCCAAAACACACTTAGATGGCATCTAAATGGCCTACACATGGAAGCATACACAATGGTCCAAACATGGAGCATAAGACATCAACCTTTTAAAGCATCAAAGGAGTATCAAATGCAAGCATACAAGCATACCATATGGACTGAAATGACATGA
>CSS0036642.1
ATGAGTGAGGGAAATGCCCAGAGACCGGAAGTGCGCGTAGTCACATGGAACAATGATGAGCTTACAACAGATGCGCTACCTGTCCATGGCTTTGAGCATTACAAGGCAAAGGATTATGCCCTTGCTCATGTTGCATTCTCAGGTAGCAGCTATGTAGGTGGGCAGTGGGCGGCTGGTGATAAGCCATTATACTATATTGTATCCCCAAAGGATGTAGTTATTGCAAAACCTAGAATGTCAGTATGTAATTTTCCTATTGATAATTAA
>CSS0020668.1
ATGCTACCATCGCAGCTCATTTTAGCCACTGTTTTGGCATCTCTGTTGCAGAATGGTGATACAGCACACCAGTGGCCTACAGTGTCTCATCAGTGGCCGGCAAGGCTTCATCCTTGGCCGGCAGTGCCTCTCTTTAGCCGGCAGATGGCCGGCAGTAGCTTCTCATGGCCAGCAGGCCACTGGTGCATTCCTCAGCATGGAATTGTTTGGTGTCACAGCGCACCACTGGCCGGCAGTGCCACACTGATGGCCGGCACACTTGCATTATTGGCTGACAGAGTCCCACTCTTGGCCGGCAGATGGCCGACACATTGGTTTGGTAAGTTTCAGCAAAAAGTTCTTGAAGACACCCTGCAAGCAGAGCCTCTAAAGAGCAACCCGGAAGGCTTTTCAGGGCGAGAAACCGAATGCCTTAGTTTAAAGCTTTATTTATTAATTAGCTTGAATTTGTGA
>CSS0030200.1
ATGGTCAGGTACACCTGGTTCACTGAGCGATTTAGAGGGACTGAGCCCGAGACGATAGAGGAGACCGAGTGGAACGCCGTTGGCCTGTATTTGCTGAGTGCCCTGGTGACCCTTCCTCGAGTTCGTTTCTACGACTGGGGTGGAGGTAGCCTCACCACGCTGTACGAATATATGAGCTCCACTTCCCGTCTGCGGGGAAACCTGATTGGAAGCTATTGGGGAGCCTGGGAAGTACATATCTCAATTCTCTCTTTGCACTTCGCGGGCCTTGATGCCAGGGGGGATCCGGGAGCAGTTTGCCGGTGCCTGGGTCGTCTCTTACTACCGTATTTTGCTTGA
>CSS0033490.1
ATGACATGGTATGTTATGTGTCAACTTTTGATTCGCCCCAAACTCAACAATAGAAGACCCAACTCCCTTGTCACGTTATTATGGTCCGAGCATGGTGGGTCAGATGTACAAGTGCACCTGAATGTTGAACATCATTATGAAGCAGATGTAATTCCCAACATGTCAAGGTCACCTAGGGTAAAGTACATAACCTATTATGAAGACTCTGACAGTCTTCCTGGAAAGAGAACAGCAGTTTGGGAGCTTGACAAGGGTATGTAA
>CSS0009798.1
ATGCGGGAATTGTGGCTTGAGATGTGGCATGATAGCCATCCTGATTCAAAATCAAAATTTGTTACAAAAGCTAAGCGTGGACCTTTGAGGGAAGATGACTATTATTGGGATTATGGAAAAGCTCGCTGTGCATGGTCTGAGCATTGTGAATATAGTTTCCCTTATTGCATGATGTACAGATACATTTTTGGAGATGTTCACCTTGGGCAGAGCTATAGATTGAGGAATTGTTCAGCTGATCTCCTCTTGCATTACTTATAA
>CSS0009085.1
ATGGCTTCAATCAAATCCGTTGCATTGCGATACAGCTCTTTCGATTCTCGATCTTCGACTCAGTCTCACCAGTCCGATCCATCGTCCTCCACCGAGCTCAACAAACCCAAGCAATCCTCCCTCAAACGCCTCATCGCCGGATCCACCGCCCGCCGGAGCCAATCTCCGACCGCGGCAGCAGAGCACAACTCTTCGCGTGCCATCGTCAAGGCCAAATCGTCGGACGTAGCTCAGGTGAGAGTGAAGAATGATGAGAATTTTAGTGCAATGGTGAAGAAATTGATAGAGAAGAGGGCAGCGAAGCCGAAGAAGGCGGCAAATTTGGTCATTCCGGCGGATTTTATAGCGGAGGATTTGAAGAAGACTGCAAAGAATGGGTCGAATTTCTCCGGTTTGCATCGGAAGCTGTTTGGAAAGGGGAGTGAGAGGGAGCTTTTGAGTCAGAATAAGGAGCAGGAAGGAGAGATCACTGAGCTCAAGATGATGCTAGAGGGGAAAAACAGAGAGGAAAAAAATATGTTTCTCAAAAAATGGAACTTCGAGTTTTGA
>CSS0008513.1
ATGACTCTACCATACCAAATAGATATAACTTCTAGGAATGTTTTGATTCCACAAAGCTACTGGTCACTAGTTCAGTCATTGCTCTGTGATCCAAACCCAAACCCAAGCCCAAATGCAGGTTTCCCCTTTTTCTCATTTCAGTCAATGCTCTGTGATCCAAATGCAAACTCACCTGCAAATTCAGAAGCAGCATTGTTGTTTAGTGAGAACAATCGTGAATACAACCGGAGGGTGCGTGAAATTGTTGAGCAGAGCTGGACAGAAGACTAA
>CSS0033016.1
ATGGAGAAGATGTGGAGGGGAAGACCTAAGCTGACAAGGGATGTGATATTGCAGATAATTGAGTTACAGCTTCCTTCATTTTTCAACAACTTTGATCCTCGTGCTGCTCTTGCTAATTTCCCTTCAGGTGTGCAAGCATATTTGGCTGGGCTTACATTCGCATTAGCCGTTTCACCTTGCAGCACTCCTGTGCTGGGAACCCTGCTTGGATATGTGCTGGGAACCCTGCTTGGTAATTTGAGGGAGCAAAATTGGCACAATATTGGTGGGGCCAATATTTGTAATTTTATAGGAAACCCAGTTTGCAAGAAGTCTACCCAAGATCCAGTAATAGGTGGCAGCTTACTGTTGACATACACAACTGGCTATGTTGCTCCTCTACTTCTAGCTGCTTCTTTTGCAGGAGCATTGCAGGGCCTACTAGGGAGACAATGGGACTATGCCCAGATCTTCCTACCATCGGTAGGTGGAGGCCAAATCCGTGTCATCACTGATAAACTATTTGCCACTCTGTTTCAGCCTGCTTTCATTCTGCAAATTCTTAGCATGGATCAACCCAATGAGTGGTTAGATGTTGACAATTATGTTCCTTCGAGTGTGGTTGTCGCTCATATACATGACGTTAGAAAAAAGAAGCTTTCAGAAATGAGCGGGGTCTCTTGTTGGTGGGGATCCAATCTCAGATGTTGGGAGCTCATCCTCGGATTTATTTTCATTTTGTGTTTCAATTGA
>CSS0021669.1
ATGTCACAAGAGGATTTGATTGTTCGCTTGCGGATTGAAGAGGATAATCGTGGTTCTGAAAAGAAAAATGGACATTGTCTCATGGAATCCAAAGCAAACATTGTGGAACAAAAGCTGAAGTTCAACAATAAGAAAAGGAAGCATGCTGGAGAGAGCTCTAAGAAATGTGCTAAAAGTGGAGACAATTAG
>CSS0026867.1
ATGTGTCCCCAAAGTACATTGAATCCAAGTAGAGCCCTAAAGGGTGTGCATGGAGTGCATTTGGTGCCTCATTCACCATTTGCATTGGAAGAGAGAAACCAAGATGGGGACACCCATCAGCCAACTTGTCGAAATTTCACTTTCGGAGCTAATCAGCGTCTAATAGTGCAGAGAGTATGGGAGCAAAGGCCTCCATGTCTGAGGCCCATCCGATGTTGTATGAATGGTGATAAGAACATTGCAGAAACGATTGCTAATGTGATCACCTCACTTCCTTTTATTGCTCTTGGAATTCATGCCCCAAGGAAGAATCTGAACTGTAAGCTCTATGCTAATTCATTAATTGGAGTTGGAGTTGCCTCGAGTGTGTACCATGCTTCAAGAGGAAAAGTGAGGAAGTATCTGAGATGGGTCGACTATACTATGATAGCTACAGCAACAGTGTGTCTGTCAAGAGCACTGAGGAATGAAAATTCAAAGTTTCTGATGGCAGCATCTGCTTTGTTCCTCCCAATCCAGCCTCTCATGGTTTCAGCTGTTCACACTGGGATGATGGAGGTAGCCTTTGCAAAAAGAGCATTGCAAGATCCAGATCTGAGAATGGTGCACAACATGCACAAGATGTCATCCCTTTTAGGAGGCGCGCTTTTCATCGCCGATGATGTCTTCCCCGAAACTCCATTCCTTCATGCCGCTTGGCATCTTGCTGCAGCCGTAGGCATCGGTACTTGTAACAAGCTTCTTGCCTAG
>CSS0010642.1
ATGGGGATTGCTGGAATTCTCTCTCCTGATCAGCTCCACTGCTTCCAATCTCAGGGGTTTCTAGTTCTTGAATCATTTGCGAGCCCTGAAGAAGTAGATGCCATGAGGAACAGAATGGACCAATTGCTCGATGACTTTGATTGCTTATCCACCGCCTCCATCTTCTCTACCAAAAACCAGCAACAAACAACTGATAATTACTTCTATGATAGCGTCGAGAAGGTTTCGTTTTTCTTCGAAGAGAAAGCATTTGATGAAGATGGTAACTTAAAGCAACCAAAGCAACTCTCAATTAACAAAGTTGGACATGCGCTGCATGAGATTGATCCAGTCTTCAAAAAATTCTCTTGCTCGGAGAAACTATCAAGCTTACTCTTATCCTTAGATTACAAGAGGCCGGTGATCATTCAGTCAATGTACATATTTAAGCAACCAGGTATTGGGGGTGAAGTAGTGCCGCATCAGGATAACTCATTTCTTTATACTGAACCAAAGACTTGCACCGGGTTATGGCTTGCTTTGGAAGATGCAACCATAATAAATGGCTGCCTTTGGGCTATTCCTGGATCCCACAAAAATGGCCTTGTGAGAAGATTCATTAGGGATGAGGATGGCGTTCACTTTGATCAGCCTTCTCCATCGTATGACGAGAAAGATTTTGTGTCCATTGAAGTTAAAGCTGGCTCCTTGGTTGTCATTCATGGTGATCTTATTCATCAAAGTTTTGAGAATCAGTCTTCAAATTCGAGGCATGCCTACAGCTTGCACGTGATTGATACTGTTGGTTGCAAATGGGCACCAGAAAATTGGATCAGAAGAAAAGTGGATCCGGAGCCCCTCTATGTTTCTTGA
>CSS0036937.1
ATGGCATACAACAGGCTGCCGAGCAGCGGCCACAACAGCCCGTCGTCGCCGCCGTCGTCGCCGCTGCGGTCGCCGAGGCTCCGGCACAGCCGGTCGAAGGGAGGGCGGTTCTCTCCGGCGCAACCCCCCAGAACCGTCGCCCAGCGTCTCGCCGGCCTACTCCTCTCCGTCCTCCTCCGCAGACAAGGCATCTTCCTCTTCGCTCCGCTTCTTTACATCTCCGGCATGCTCTTCTACATGGGAACTGTCTCCTTCGACGTTGTTCCGATCATCAATCACCGTCCTGCTCCGGGCTCCGTCTACCGGAGTCCCCAGCTCTATGCGAAGCTCCGTCCCGAAATGGATGCGGACAATTCAACCTCCGATGCGATATCTACTATATGGAAACGCCCTAAAGATTATGAGTGGAGAGCTTGTATAAACAAATCGACAGGAGGCTTACCTGAGTCAAATGGTTACATATATATTGAGGCAAATGGTGGCTTGAATCAGCAAAGGACATCGATATGCAATGCTGTTGCTGTGGCTGGCTATCTTAATGCAACTCTTTTAATTCCCAATTTTCATTATCACAGCATTTGGAAAGATCCCAGCAAATTCGAAGACATCTATGATGAAGCTTATTTCATTAGTACCTTGGAAAACGATGTACGGATAGTTGACAAGATTCCTGAGTATGTCATGGAACGATTTGACCACAATTTGAGCAATGTATACAACTTCAGGATAAAGGCATGGTCACCCATTCAGTACTATAAGGATACAGTTCTTCCAAAGCTACTTGAAGAAAAGTTCATAAGGATTTCTCCTTTTGCAAATCGATTGTCATTTGATGCTCCTCCAGAAGTTCAACGGCTTAGATGCTTGGCAAATTATGAAGCTTTAAGGTTTTCAAATCCTATATTAACTATTGGTGAAGCTCTCGTTGCAAGAATGAAAGAACGCAGTGCAAATAATAGTGGCAAATATGTTTCTGTGCATCTTCGCTTTGAGGAGGATATGGTTGCTTTCTCTTGTTGTGTCTTTGATGGTGGTGCCAAAGAGAAGAAAGACATGGATGCTGCAAGGGAGATAGGTTGGAAGGGGAAGTTCACCAAACCTGGTCGAGTTATTCGTCCTGGAGCATTCAGGCTCAATGGGAAATGCCCCCTTACTCCTGTGGAGGTCGGCTTAATCCTTAGGGGAATGGGGTTTGACAAAAGTACTTCTATCTATTTAGCTTCTGGAACAATATATGATGCCAATAGATATATGGCTCCACTATTCGAAATGTTTCCACTTTTACAAACTAAAGAGATGTTGGCATCCCCTGAGGAACTTGCTCCATTTAAGAACTATTCTTCCAGGATGGCTGCCATAGACTACACTGTTTGTCTTCATAGTGAAGTTTTTGTGACAACTCAAGGTGGAAACTTTCCTCATTTTCTGTTGGGCCATCGGAGATACTTATATGGTGGACACTCCCAGACAATCAGACCTGACAAGCGGAAGTTAGCATTATTATTTGATAATACCAATGGGTGGAAAAGCTTCAAGCGAAACATGCTGAATATGCGAGCTCATAGTGATTCTAAAGGAATTGAGCTCAAAAGACCAAGTGACTCGATATATTCATTTCCTTGTCCAGATTGTATGTGCCGTAGGAACAAATCAGAAGATTCAAGATCGTTGTCAGCAACGTGA
>CSS0006165.1
ATGGCAAAGCGTCTGATCCCAACGCTCAACAGAGTTCTGGTGGAAAAGATCATACCTCCCTCCAAGACCACCGCTGGTATTCTCCTCCCTGAGAAGTCCTCCAAGTTGAACTCGGGGAAAGTGGTGGCGGTTGGACCAGGAACGCCTGGTAAAACGGGAAATATGATCCCAGTGGCTTTGAAAGAAGGAGACACCGTTCTCTTGCCTGAATATGGCGGTACTCAAGTTAAGCTCGGCGAGAAAGAGTACCACTTGTACAGGGATGATGACATTTTGGGCACCCTGCATGATTGA
>CSS0003246.1
ATGACATGCCGAGGATGGCTCAGCACTTTTGCAGGCTTCCATAGAGTACACTGGGCAGGCTCTGGAGCTGTCGGCTTCGGTGATGGGGATGCGGCAGAGGAGCATGGACCTGCTCAGTATCTACGGTATTCCTCCACAGCGGGCGCATCAGCAGGACCTTCAATGCCTCCCCGAGTTGCAGGGGGAGCGGGACGAGGGACTCCAATGCACAGCCGGAGCAGAGCTGGGCGTGCTCACACCGGGAGTAGTTCGCGGGTGCCTGTCCCAGATGATGATGAGTCTGACGAGGAGGCAGTGAGTCCAGAGTCAGAGTCGTCTCAGGATGGAGATGAGGCTGGAGATGGTTCGGGTTCGGACTCAAGTAGCGGAGCTGACGGCGGCAGTTCTGGGCCTTCGCTGAGGAGGAAGACGAGGAGGGCTTCTTGCTCTTGA
>CSS0016888.1
ATGTGTCTTCTTCGTCTTCTCATTCCACAACCTGGAGCGGCACAGAAGAGAAACAGTAATGAGCAGGATTTCTTGACCATTGCATATGGGAATTGTTGGGGGAGACTCTCAAACCTGGAAGTTTGGTTTCAGTGGCCAAAAGACATTGTACGGAAATTAGTATCAGGGGATCTAGACCTTGGTATTGTGGGTCTTGATACAGTTAGTGAATATGGGCAGGGGAATGAAGATCTAATTCTTGTTCATGATATACCCAAATATGGGATTTTTGAGAATGTAAACTCAATGAAGGAGCTAGCGCAAATGCGTCAATGGACACCCGAGAAACCTCTGAGAGTTGCCACTGGTTTCACTTATCTGGGTCCTAAATTTATGATGGAAAATGGAGTGAAGCATGTTACTTTTTCAACTGCTGATGGAGCCTTAGAGGCATTTTATTATTTTTGTCATGTTATGCTATCTCTCGTGAGTATTGCACGTGATGCTTGCCAGGGAGAGTGGACAGTACATGAAGGCTTGGCCATTAATGTCTCACATATGGGAATAGCTGAAGCTATTGTGGACCTTGTGAGTCGTGGAACCACATTGAGAGAGAACAATTTAAAAGAAATTGAAGGTGGAGTTATATTGCAAAGTCAGGAAGTCCTTGACCCAACGGAAAGATTGGAGGCACATTTGAGGGCAATTGGACAGTTCACGGTTACTGCAAACATGAGGGGAAGCAGTCAAGAGGAGGTGGCGGAGCGAATACTGAGCCAAACATCATTATTGGGCTTGCAGGGGCCAACTATAAGTCCTATTTTTTGCAAACGTGATGGGAGAGTAGCAGCAGATTACTATGCCATAGTCATATGTGTGCCCAAAAAGTTGCTTTACAAGTCTGTCCAACAGCTAAGAGCAGTGAGACACTTTTTCTTTCTTTACTCAATATATGCCATTAATTATAACAATAGAAACTATTCCTTCCCAAGTTTCCACCCATCCACCCACGACACGCAGAGAGTTAGAGAAAGACCACAAAGTTTAGGGTTTAGTCTTATTTGGGGTAGAGAATGA
>CSS0025235.1
ATGACGATGACCCCTTATGACTTCTCGATGCTTACTGGCATTGGGGTAGGGGGTGATCCGATCCCCTTTGACACGGATATGGATGAGTGGGACGCTGCCCAGCTGTACCTACTCGGCACTCAGCCTCCCCTCGCTCGAGCGGGGTTCGTTAGGTGCTCGTGGTTTGAGAGCCACTTCCGGGTTCAGCCGGCTTTGGCAGAGGAGGCGCAGATGTCCCCAGAGGAGGTGGACCAGTATGCGCGGGGCTTCATCATGTTCCTCTTCAGGACGACTCTCTTCGCCGATCGGGCAAACACCGTGCCCTTATGCCTGTTGAGCGCGCTGGTGGACGTCAGGCAGATCCGCCATTATGACTGGGGTGACGCCGCTCTGGCCACTTTGTACAGTTATATGAGTTCTTCTTCCCGCCTCAGCGAACAGCTCCTTGGTGGCTACTGGCGAGCCTGGGAGTTGTGGGTGTATGCCTACTTTCCTAGGCTTGCCCCAGTACCCGATGAGGAGATCCCACTCGGCGTCCCCTTCTCTCATCGCTTCGATGTGCGATGCGTGCGGAGACCACGGGAGTCACTTACTGTCTTCCGCCGATACTTCGACACCATCACTGCCGCGGAGGGCTCCGGGGAGACTGCTCGTTGTCGGATCTTGTTGGAGGGCCCGGTCTGTCGGGCTTGGTACCTGGGCGAGCGTTTCTTGCGTCAGACCTTAGGTTTACTGGAGCAGATAGTGCCGGGTCCGCCTCCTGGCCACATGAGAGATACTAAGAGGTTCACCGCCCGGGAGATGAGGGAGTACACCACCGGCTGGGGTGAGGAGCATCACAGAGGCGAGGGCGACTACACAGAGTATGTCCGGACCTATATTATGCGACCCTTGAGCGGTGGTCGCCGAGCTGAGGGAGAGAGGCCAGCGGCGCCAGTAGCTGGAGCGGGAGCTGGGGCTGGAGCAGGCACATCGAGGAGGGCTCGAGGGCATGGCAGGAGCAGAGCTCGGGAGGGACGGGGGACTGGCTGGCCCGCCCTGCCCACTGTACTGTCATATAGAGGGCAGGATGGGGCGACCTACCAGATCCCCTTTGCTCCTCCCCCGGCTGGTCATGAGTTAGCCGGCATCCCCGACTTGCCTCCGGCGTCCTCCGGGTACACCCGGCAGTCCGTGGAGTTGAATGCCTCCATGATGGGGATGCTGCAGCGGACCTTTAACCTCCTGGCCCTTTATAGTATTCCGCCTCCCTTCCAGATCCCTCCGGTGGACGGTGCTCCAGCTGGGCCTTCTATTCCTACTTGGGGAGGGTGTGGAGACACTGCACGTCCCCGTACCAGGGGAGGGCGTACTCATGTCAGGAGAGTTCAATACGAGCACACCTGCACCCGATATCTGTTTGAATCGAAACACGCGCACACACGCTGTATTTTCATTGATTCACTCAAACACACTGATACATCATATGCTGGAGTTCACTGCGAGCACACCTGCAACCGATATCTGTTTGAATCTGAACACGAGTACACACGCTGTATTTTCATCAATTCTGAGTGCTTTCAACGCTGGGGATTCCCATGCCTTCCGGGGTATGGGAATGTTGCCGCCAGAGCTTGGTACATGGAGCTGGCCGATGCGGTTCGTCGCATCGTTGACCGAGCTGGCTTTGGGACTTTTGGCATGGGACTCTCATGCCTCACTGCGAGTAGGCCTCTCCTTGCTGCTCTGGTGGAGAGGTGGTGGGACACCACCGACTCTTTCCATTTTTCCATCGCTGGGGAGATGACGATGACTCCTTTCGATTTCTCCATGCTCACAGGCATCGAAGTAGGGGGGGTGATCCGATCCCCTTTGATACAGACATGGACGAGTGGGACGCCGGTCAGATGTACCTACTTGATGCTCGGTCACCTCTCACTCGGGCAGGGTTTGTGCGATACTCATGGTTCGAGGACCTTTTTTGGATCCAGGTGCCTACTACCCAGGAGGAGGAGGAGCAGTACGCTCGTGGCTTTATCATGTTTCAGCTAG
>CSS0046092.1
ATGCTTGACAAAGAATTCTTCACTGAATATGGTGAGGCAAGCCAGTACGAAATCCAAGAGTTTGTTGGGAAGGGGAGTTATGGCGTTGTTGCAGCTGCAGTTGATACTCATACTGGAGAAAGGGTAGCTATAAAAAAAATGAACAATGTTTTTGAACATGTTTCTGATGCCATTCGCATTCTTAGAGAAATCAAGCTCCTGCGACTCCTTCGACATCCAGATATTGTAGAAATAAAGCATATAATGCTTCCTCCATCCCGGAGAGAATTTAAAGATATATATGTTGTTTTTGAGTTGATGGAATCTGACCTTGATGAGGTAATCAAAGCAAATGATGATCTTACACCTGAACATTTTCAGTTCTTCTTACACCAGCTTCTTCGGGCTCTGAAGTATATACATACAGCAAATGTTTTCCATCGAGATTTAAAGCCAAAAAATATCTTGGCAAATGCAGACTGCAAATTGAAGATTTGTGATTTTGGGCTTGCTCGTGTTTCGTTTAGCGATGCTCCATCAACTATATTTTGGACCGATTATGTGGCAACTCGATGGTATCGTGCTCCTGAACTTTGTGGTTCCTTTTTCTCCAAATACACCCCTGCTGTTGATATTTGGAGCATAGGATGTATATTTGCAGAAATGCTTACAGGGAAACCATTGTTTCCTGGAAAGAATGTGGTGCACCAATTGGATATCATAACTGATCTGCTTGGCACTCCCTCTAGTGAATCCATTGCAAGGATTCGGAATGAAAAGGCTAGAAGATATTTGAATAGCATGAGGAAGAAGCCACCAGTTCCTTTCTCACAGAAATTCCCTAATGCAGATCCATTGGCTCTTAGTTTACTTGAGCGTTTGCTTGCATTTGATCCCAGAGATCGTTCATCTGCTGAAGAGGCCTTGGCGGATCCATACTTCAGTAGTTTGGCAAATGTGGAAGATGAACCATCTGCACAACCTATTTCAAAACTTGAATTTGAGTTTGAAAGGAGGAAGCTGACAAAAGACGATGTAAGAGAGCTAATATATAGAGAGATTCTGGAATATCATCCACAGATGCTGCAGGAGTACCTTGATGGTGTAGATCGAACTAGCTTCATGTATCCAAGGTTTGGAATATAA
>CSS0019110.1
ATGACAACTACCAATTTCATAGTCTTACCAGTTAAAGTTCCTACATTCCATGTGGCTACCCTAAACAGTCTTGGACTAGCTTCTTTATTCACACTTGTCCAGAAAAACGCAGAAACCTTTACCCATTTTTCACTGCACCCAGGCGTTGATGTGGCGCCCCTTGCTTACTTTTCGAAACTCCCAGAGTGCCACATAATATATAGTTATGAACTATGTTACACGGACTCTTTGAAATTTCGGAGGTACTCGTGTCGACACGACAAGACACGGGTACGGATGTGGGATACGGCTGGGATACTGCTCATTACAAATGGATACGGCTATGTTTTGCCCTAA
>CSS0034489.1
ATGAAGCTAAAACCTACTCCTAACAATGGAATTGATCGATTTAAGCAACAATTTACCAATCTCGAGGAGCACTATGGTAAAGGAGAAAGAAGCACTCCTCTTCGAAGACAATATACCTCTTTGCCTAGAGAGCGGGTCTGTGCACCCAAAGATGAGTCTTCTGATGAAGACAGCGAGTTTGAAAAGCGTGCTACAGACTATATTGCTCGTACATCCTTTCAAAGCCCCACAAGATCACGGAGGAGCAACAAACCTGAAAATGCTGAAAAGGCTGTAGTAGCTATCATTAGTGCTTCCAAATGTTTCGGCTTAAAAGGGAGAGACTTTGAGGAAACAGTTACAGAGCAAAATGGAAACGTGTCACAAACAAGTTTTGAATGGAGGTGGGTGGGATCATGTCTCGAAAATCCTCGCTTTGATGCCCTTCAACCTCGGTATTCCATAATGATTAAAATAGCAAAACAAATTAAAACCTTGTTTGAGACCCAAAAGGGCAAAAAAAGGTTTTATACTGTGGTTAAGTTAGATTTGGTAGGTCCATTAGAGCAAGGGGAAATATCACTTCGGTAG
>CSS0001207.1
ATGAATCTCTATGATGGGTGCAAGGAGATACTGAAGATCCAAAAGTTTAGGAGAATTGTATCCTATGCTGGGTTTTATTGCTTTGTCACCGTCTTAAGCTATGCTTACAACAGTAATACGACTAGAGCTGGGTTCTCTAGAGATGACCAATTCTATGCATCTTACCCAGCTGGAACTGAGCTCCTAACTGACTCTGCTAAGTTATATAAAGCTGCACTTGGCAATTGCTTTGAAGAGGAAGAATGGGGACCTGTTCAATGGTGCATCATGGCTAAACACTTCGAACGCCAAGGAAAATCACCATATGCATATCATGCAGTAAGTTCAATGAAAGTAATTATTGGTTACTATTCCCTCCAATCTTGCCAGATTATAAACAAGTCTAAGAAATGA
>CSS0035802.1
ATGATGAGAGATTTGGACATAAATCAATTGCCTCCCTCAGGAAGAGGAGAAGAAGAGTGGACAACTGCTAGCATGGAATTAGATGAAGATGACACCAACACTGGCGGCGGAGACGGTGGCCCTCCCCGGAAAAAACTCCGTCTCACAAAAGAACAGTCTCGTCTTCTTGAAGAAAGCTTTAGACAGAATCACACCTTGAACCCTAAACAAAAGGAGGCACTGGCAATGCAATTACAGCTAAAGGCAAGACAGGTTGAAGTGTGGTTTCAAAACCGTAGAGCAAGGAGCAAGCTAAAGCAGACAGAGATGGAATGTGAATACTTGAGGAGATGGTTTGGGTCCCTGACAGAACAAAACAGGAGGCTACAAAAGGAGGTGGAGGAGCTGAGGGCCATGAAGGTGGGTCCACCCACCGTAATCTCTCCCCACAGTTGCGAGCCACTGCCGGCATCCACCCTGACCATGTGCCCCCGCTGCGAGAGAGTCTCCTCCTCCTCCTCTGCCGCCACCACCACCCAAGACAAGGGACCCACCACCAGGGCCACCAACAACCCCACCACATTGTCATTGTCTTCCTCTAAAGTGCAGCCTATCATTCATCCCCGACATCCTTCGACAGCTTGTTAG
>CSS0027650.1
ATGGCTATAAAAAATGCTCTCAATGACCGATACAATGTTTTGGAGAACTGGGATATTAATTCAGTAGATCCTTGTTATTGGAGGATGTTTACTTGCTCTGCCGATGGTTATGTCTCTGTTTTAGGATTGCCTAGCCAAAGCTTGACTGGGACTCTATCGCCTTCAATTGCTAACCTCAGTAACTTGCAATCTGTGTTGCTACAGAATAATGCTATTTCTGGTCCTATTCCTGCTGCAATTGGGAAGTTGGAGAAGCTTCAGACACTTGATCTCTCTAGCAATAAGAAACTAAACAACAATAGCCTTACTGGATCCATTCCAGACACTCTGTCCAAAGTTGAAGAACATTGGAGGAGACCTCAGAAATATTCTTTACCATCTTTTGTGAATATTGCTGGCAGAGACCTTTCTTTCAACAACTTCAGCAGTTCCGTGCCAAAAATTGCTGCACGAACTTTCAATTGTCATGCACTTCTCTCTGCTTTCAGGATAATTGGCAACCCATTAATTTGTGGGCCTAATTCAGATAACAACTGTTCTGTGGTCTATCCCGAGCCTGTTTCCTTCCCGCCAGATGGTGTCAAAGGTGTCCATCACATAGTAATGGGTCAGAATCAGGGACAAAGAGCCACCGTGTGGCTGTCACTTTTGGCGTGA
>CSS0039924.1
ATGGCGAAACATTTAAAAGACCTTCTCTCGTCAGATCGAATTGCTGGCTTTAAACACCATTTCTCCATTCCTGATGATGTCCGTCTGTCGCTTGTGGCAGACGGCACTCTTGATATGGAGAGGGAGGACAAAACCACGATTGTCTTTCCTCTTTTGTCAATTGCAGAGGGTGGAGTCCGTTTCCCCCTTCACCCGTTTCTTAGGGCTGTGCTTCGCCATTGGGGTTTAATCCCTTCCTAA
>CSS0040679.1
ATGGAGAACTTCAGGGCTCTCGCCGTGCAATTGGCCTCTTCAGACCCGGACAGACCACTGACGGAATCCCGAAAGGCGCTCATCGAGAAACGCCTCCGTGATTTCTTCCCCGACTTTCACACCCCCAATCATCCTACCTATGCCTCTATGATATATAGGGCAATACTGGAGTTGAAGGAACCAGAGGGTTCTACTGAGGAGTCCATATCGGAGTTCATTAAGAAGCGGTATGATGATTTGCCTTGGGCTCATTTCACTTTACTAAAGCATCATCTGCAGAAGCTTTGTGAGAGTGGTGAGATTGTTGTGACAAGTAACGAATGTTATTTGGTTGCTGATGGAATCACCAGCCTTAATTCTGGCCCTTATTCTAGTTGTAAGAGAGAGATAATGCAGCAGATGCGGAAGCGACAGGAGAAGAAATTAAGGGGCCGAGCTAGGCGGCGTAGAAAGGTTCAGATTAAAGAAAACAATCAACCAGCAGGAGAACAGATGGAAGGACAAGACCAAGTGGAAGAACAACATAATCAATTGATTGAAGAGCAGAATGTAACAGAAGAACCATGCAGTGATCTCATTGAAGAATTAAATGTGCTATGTGCTCGAGAGCAAGAGCAACAAAGTGTTCTGATTGAAGAACAAAATCAGCTAGAAGGGCAAGTTATGGATTCAGAGCATCTAGAACAGAACCAACCCGAGTCTCCAAGCCTTGAAAGGCCTCCAGGTTTTAATTTAGTGAAATTTAAGGAATTGTCCGGCTTACAGGAGCAGCAACTTCCAGAAGGGTCTCCACTTTCTTCTTGTCAGCAGAAGAATCCCAAACTCCAACTGGAAAGAGTGACAACGTCCATTGGTTTGCCTATGAGTGTACAGCAGCTTCAGGTGGAGCAGCAACATGAGTATCCATATCCATTGGAGCCTCCAGACCCACACTTGGTTGAGCAAGAGCAGCAATCAAAATTATGCAATTCAGGAAGGCCTCTAGAACTCTGTGCCCAAGAAAAGGCATGCAAGCCCCTTCCAATGACATCAACTTCTCTTGCCTTACCCTTGAATTCAGAGCCACCTGAGCAGTGTAAACTGGATCTTCCAAATTCTGGAAGAATTTTGGATGTTCAAATGACAACCAAGGGGGAAGTTGGTGAATTTTCTCCCACACTGCAGCAGATATTGGAGGAGCAGAAGCAACTACGGCATCAAAATCAAAGGCAATCTGAACACAAACAACTAACGATGGAAGTCATGATGCAGCAGCAGCAAGGTAAGAAGCGTGGTAAAAAAAAGCAGTCCAAATCCAGGCCAGAGGCAATTATAACTCAAGATGTACCCATGAATTCCAGTCGGCAACTAGAGTTTCCAAACACAGGGAGGTCTTCAGAGCCAGAAACATTGACAGCTTCTCTTGATCTGCCCGACTGGTCTGAGAAGCAACCAGATTGTTCAGTTCCAGAAAAGCCTATGGTTCTGGATTTGGTAACAATGGAACAATCATCTCAAACAGAGTTGTTCCAGCGAGTAAAGCAGCATGGTGAAAGAAAGATGACCAGATCAGAATCCGAAACGGCAAGAACACAGGATCTGCCCATGAATTCAGAGCAGCTAGCAGCGCTTCCAAATTCAGTAGAGTGTCAACGGCCAGAAATTAGAACAGTGGATACAATTTCCAGGGCAGAGGAGCAGCAAGCAGTGACAGCTGCTCTTGATGTACCAAAATATCCTGAGCAGCAACCAGATGCTTCAGTTCCAGGGAGGCCCATAGAGCTGAATCTGGCAACAATGGATCAATCATCTCAAACAGAGAGGATGCGGAGGCAACTACAGCGTTGGTGTCAAAATACATCCAAGTCTAAACCACCAACTACATCCATTACGGAATTGTTGCCCTCAGAGTTTCAATACCAGGAGCCAGAGCTTCAAATTGAAGAAAGTCCTCCAGAGATAAAACATACACAAGTAGAGGAATCAACTCAAACAACAGAGCAACAAGCAAATCTCTCTGGTGGGCAAAAGCAGATCAAGTCCCAGCCAAAGATAATAACAGATTTTAATATGCCCATTGCTCCACAGAAGTTGGAGCAGAAGCAGCCACCAGAGCTTCCAAATGCAGAAAGGGCACAGAAGCTGAAGTGCAAGCAGAAACAAGAGACGCCACAGCATAGACAATTACGGCCTCGGCCTCCAAAACCTGAACAAGCTACAGCAAAACTTCTGAATATGGGAACTCTGCAGGAGTTAAAACAGAAACCATCAGAGGAATTAATTCAACGCGGGCAGAAGAAACCAAAACCCAATGGTCTGCAGATGCTATCTGAGCAAAAAATGCGAACAGATTCTCTTGATTCACTCTTGGCTTTACTGCGGAAGCCAGAACAGCAACCAGTGTTTCCAAGTCCTAAAAGAGCAAAGAAGCACCAGGACAAACAGGCACAGGAGAATCCACAACATATGAAATTACGGACTCGGTGCCCCAAATCTGAAGCAGCTACAGATACAACTACAGCACAATCAGAGCCTGTGCAAGATCAGCATGAGGTGCAGCAACAACTAGATTGCCAAGACGGAGGGAGACCTCTTGAAAGAAAATCTGATATGACTTCAACTGTAGTGGAATCATCACCATCAGATCATCAGAATCAACATGAACACCAGCAGCCAGCTCCACGTGGTCGTGGGAGACCTCGTAAGTACAAACCTGATGATACAACAATGCAAAATGTGTTTCCTTCAGAAAAGAAGCTGCAGCAAGCCAAGCGCCGAGGTCAGGGAAGACCACGAAAGTTGAATAAAGGAAAATAA
>CSS0005205.1
ATGGAGGCAATTGAGGGTAATCATGCAAAGGCTTACACCAAACTTCCAATGTATGCTGCAAAAGAGTTGAGGACCAATCCTGGTAGTTTGGTCAAAATTGAAAGGGAAAGAAAGCCACCATCTAAGCCAAACTTACCTCCTCCCTTACCAACATTCAAAAGAATTTTTCTTTCATTTGCAGCCATACAACATGGCTTTAAAGAAGGTTGCAGACCTTTCATAGCTATGGATGGGTGTCATTTGAAGGGACCATTTGGGGGCATATTGTTAGCTGCAGTTGGTCTTAATGGAAATAATGGTCTTTATCCTATTGCAATTGGTGTGGTGGAGAGTGAAGGTAAGGATAGTTGGGCCTTTTTCCTTTACCACTTGAACACCATTTTTGGTAATGGCCCCCAAAAACAAGTAATACCCCAAGCAACACATAGGAGGTGTTGTAGACACATTTTCAGCAACTTGAAGGGCAAATTCCCTGATTTAAAGATGAAAATAGCCTTTTGGGCTGCAGCTAAAGCTTACACTGTCAAGGATTTTAACATTGCAATGGGACAGATGTTGGAGTTATCTTCTGAAGCACATAGCTGGCTTTCTAAATTTCCAGTTGAAATATGGGCAAGACACACATTTGATCATAGGTCATTTAATAATTGGATTGGTAATGTTAGGGGTAAACCTATCTTAACATTGTTAGAAAATATCAGATTGAAACTGATGAACAAGTTACATAAGAGGTTTGAAGAGGCAGCTTCATGGCAATCTTTGATAACCCCTAACATTAAGAAGAAATTGGATGAAGTGGTTCTTCAATCTAGGCTTTGTAAAGTGACTTTTGCAGGACAAGAAGAGTATCAAGTGGCTGAAGGTGTGGAGTCTTATATTGTAAACCTACAAAGAAGGTCATGTTGTTGCAGGATATGGGACATAAGTGGAGTCCCTTGCAAGCATGCAACAGCTTGCATTACTCATAAGAGGATGAACTTGGAGACCTATTGTGACATAATGTACTACAAACACATTTATTTTAAGGCGTATGGGGAAATTATACATCCAATGCATGATGAGAGTTTATGGGGTCTAGTTCTTGGAGATGAGTTGAAGCCTCCACCTCTGAAGAGGATGCCTGGAAGACCTAGAAAAAGTAGGAGAAGGGAAGTTGATGAGGCTGCACCATCAAAAAGATCATGCACTGTGAAGTGCATCATTTGCAAAGGGATTGGGCACAATAAGAGGACATGCCAGAGGGCACCTATTAGGGGTAGGGAAATGGGAACAAATGAGTCTGCTCAGAGAGGAATTGGTACTGTTGTTGAAAGGAGCACAATTGGAAGGTTCACAGCTACTAAGAGGAGCACTGTTGATGTAAGATCAACGACAAGATGGGGTGCTTCCAACTCAGTGGAGCATGACTTGAACCATAGGAATTGCTTTTTGTATAGGGGATGCTGGAAGGAACTAAAGACTAGGACTTGTATTTTGGTGGACATGAATGTTTCAGACTTGTAA
>CSS0042175.1
ATGGAGAACTTCAGGGCTCTCGCCGTGCAATTGGCCTCTTCAGACCCGGACAGACCACTGACGGAATCCCGAAAGGCGCTCATCGAGAAACGCCTCCGTGATTTCTTCCCCGACTTTCACACCCCCAATCATCCTACCTATGCCTCTATGATATATAGGGCAATAATGGAGTTGAAGGAACCAGAGGGTTCTACTGAGGAGTCCATATCAGAGTTCATTAGGAAGCGGTATGATGATTTGCCTTGGGCTCATTTCACTTTACTAAAGCATCATCTGCAGAAGCTTTGTGAGAGTGGTGAGATTGTTGTGACAAGTAACGAATGTTATTTGGTTGCTGATGGAATCACCAGCCTTAATTCTGGCCCTTATTCTAGTCGTGAGAGAGAGATAATGCAGCAGATGCGGAAGCGACGGGAGAACAAATTAAGGGGCCGAGCTAGGCGGCGTAGAAAGGTTCAGATTAAAGAAAACAATCAACCAGCAGGAGAACAGATGGAAGGACAAGACCAAGTGGAAGAACAACATAATCAATTGATTGAAGAGCAGAATGTAACAGAAGAACCACGCAGTGATCTCATTGAAGAATTAAATGTGCTATGTGCTCGAGAGCAAGAGCAACAAAGTGTTCTGATTGAAGAACAAAATCAGCTAGAAGGGCAAGTTATGGATTCAGAGCATCTAGAACAGAACCAACCCAAGTCTCCAAGCCTTGAAAGGCCTCCAGGTTTTAATTTAGTGAAAGTTAAGGAATTGTCCGGCTTACAGGAGCAGCAACTTCCAGAAGGGTCTCCACTTTCTTCTTGTCAACAGAAGAATCCCAAACTCCAACTGGAAAGAGTGACAACATCCTTTGGTTTGCCTATGAGTGTACTGCAGCTTCAGGTGGAGCAGCAACATGAGTATCCATATCCATTGGAGCCTCCAGTAACATTTGTAAAATTAGCTGCAGACCCACAATTGGTTGAGCAAGAGCAGCAATCAAAATTATGCAATTCAGGAAGGCCTCTAGAACTCTGTGCCCAAGAAAAGACATGCAAGCCCCTTCCAATGACATCAACTTCTCTTGCCTTACCCCTGAATTCAGAGCCACCTGAGCAGTGTAAACTGGATCTTCCAAATTCTGGAAGAATTTTGGATGTCCAAATGACAACCAAGGGGGGAGTTGGTGAATTTTCTCCCACACTGCAGCAGATATTGGAGGAGCAGAGGCAACTACGGCATCAAAATCAAAGGCAATCTGAACACAAACAACTAACGACGGAAGCCATGATGCAGCAGCGGCAAGGTAAGAAGCGTGGTCAAAAAAAGCAGTCCAAATCCAGGCCAGAGGCAATTATAACTCAAGATGTACCCATGAATTCCAGTCGGCAACTAGAGTTTCCAAACACAGGGAGGTCTTCAGGGCCAGAAACATTGACAGCTTCTCTTGATCTGCCCGACTGGTCTGAGAAGCAACCAGATTGTTCAGTTCCAGAAAAGCCTATGGTTCTGGATTTGGTAACAATGGAACAATCATCTCAAACAGAGTTGTTCCAGCGAGTAAAGCAGCATGGTGAAAGAAAGATGACCAGATCCGAATCCGAAACGGCGAGAACACAGGATCTACCCATGAATTCAGAGCAGCTAGCAGAGCTTCCAAATTCAGTACAGTGTCAACGGCTAGAAATTAGAACAGTGGAGACAATTTCCAGGGCAGAGAAGCAGCAAGCAGTGACAGCTGCTCTTGATGTACCAAAATATCCTGAGCAGCAACCAGATGCTTCAGTTCCAGGGAGACCCATAGAGCTGAATCTGGCAACAATGGATCAATCATCTCAAACTGAGAGGATGCGGAGGCAACTACAGCGTTGGTGTCAAAGTACATCCAAGTCTAAACCACCAACTACATCCATTACGGAATTGTTGCCCTCAGAGTTTCAATATCAGGAGCCTGAGCTTCAAATTGAAGAAAGTCCTCCAGAGATAAAACATACACAAGTAGAGGAATCAACTCAAACAACAGAGCAACAAGCAAATCTCTCTGGTGGGCAAAAGCAGATCAAGTCCCAGCCAAAGATAATAACAGATTTTAATATGCCCATTGCTCCGCAGAAGTTGGAGCAGAAGCAGCCACCAGAGCTTCCAAATGCAGAAAGGGCACAGAAGCTGAAGTGCAAGCAGAAACAAGAGAAGCCACAGCATAGACAATTACGGCCTCGGCCTCCAAAACCTGAACAAGCTACAGCAAAACTTCCGAATATGGGTACTCTGCAGGAGTTAAAACAGAAACCATCAGAGGAATTAATTCAACGAGGGCAGAAGAAACCAAAACCCAGTGGTCTGCAGATGCTATCTGAGCAAAAAACGCGAACAGATTCTCTTGATTCACTCTTGGCTTTACTGTGGAAGCCAGAACAGCAACCAGTGTTTCCAAGTCCTAAAAGAGCAAAGAAGCAGCAGGACAAACAGGCACAGGAGAATCCACAACATATGAAATTACGGACTCGGTGCCCCAAATCTGAAGCAACTACAGATACAACTACAGCACAATCAGAGCCTGTGCAAGATCAGCATGAGGAGCAGCAACAACTGGATTGCCAAGATGGAGGGAGACCTCTTGAAAGAAAATCTGATATGACTTCAACTGTAGTGGAATCATCACCATCAGATCATCAGAATCAACATGAACACCAGCAGCCAGCTCCACGTGGTCGTGGGAGACCTCGTAAGTACATACCTGATGATACAACAATGCAAAATGTGTTTCCTTCAGAAAAGAAGCTGCAGCAAGCCAAGCGCCAAGGTCAGGGAAGACCACGAAAGTTGAATAAAGGAAAATAA
>CSS0030640.1
ATGGAGGCAATTGAGGGTAATCATGCAAAGGCTTACACCAAACTTCCAATGTATGCTGCAAAAGTGTTGAGGACCAATCCTGGTAGTTTGGTCAAACTTGAAAGGGAAAGAAAGCCACCATCTAAGCCAAACTTACCTCCTCCCTTACCAACATTCAAAAGAATTTTTCTTTCATTTGCAGCCATACAACATGGCTTTAAAGAAGGTTGCAGACCTTTCATAGCTATGGATGGGTGTCATTTGAAAGGACCATTTGGGGGCATATTGTTAGCTGCAGTTGGTCTTAATGGAAATAATGGTCTTTATCCTATTGCAATTGGTGTGGTGGAGAGTGAATGTAAAGATAGTTGGGCCTTTTTCCTTTACCACTTGAACACCATTTTTGGTAATGGCCCCCAAAGCATGCCATTGACAATCATGTCTGATGGTCAAAAGGGCATTGAGCCAGCCATGAGACAAGTAATACCCCAAGCAACACATAGGAGGTGCTGTAGACACATTTTCAGCAAGTTGAAGGGCAAATTCCCTGGTTTAAAGATGAAAAGAGCCTTTTGGGCTGCAGCTAAAGCTTACACTGTCAAGGATTTTAACATTGCAATGGGACAGATGTTGGAGTTATCTTCTGAAGCACATAGCTGGCTTTCTAAATTTCCAGTTGAAATATGGGCAAGACACACATTTGATCATAGGGTGAAAACTGAACATGTTACTAGCAACATGGTGGAGTCATTTAATAATTGGATTGGTAATGTTAGGGGTAAACCTATCTTGACATTATTTGAAGAGGTAGCTTCATGGCAATCTTTGATAACCCCTAACATTAAGAAGAAATTGGATGAAGTGGTTCTTCAATCTAGGCTTTGTAAAGTGACTTTTGCAGGACAAGAAGAGTATCAAGTGGCTGAAGGTGTGGAGTCTTATATTGTAAACCTACAAAGAAGGTCATGTTGTTGCAGGATATGGGACATAAGTGGAGTCCCTTGCAAGCATGCAACAGCTTGCATTACTCATAAGAGGATGAACTTGGAGAACTATTGTGACACAATGTACTACAAACACATTTATTTTAAGGCGTATGGGGAAATTATACATCCAATGCATGATGAGAGTTTATGGGGTCTAGTTCTTGGAGATGAGTTGAAGCCTCCACCTCTTAAGAGGATGCCTGGAAGACCTAGAAAAAGTAGGAGAAGGGAAGTTGATGAGGCTGCACCATCAAAAAGATCATGCACTGTGAAGTGCATCATTTGCAAAGGGATTGGGCACAATAAGAGGACATGCCAGAGGGCACCTATTAGGGGTAGGGAAATGGGAACAAATGAGTTTGCTCAGAGAGGAATTGGTACTGTTGTTGAAAGGAGCACAATTGGAAGGTTCACAGCTACTAAGAGGAGCACTGTTGATGTAAGATCAACGACAAGATGGGGTGCTTCCAACTCAGTGGAGCATGACTTGAACCATAGGAATTGCTTTTTGTATAGGGGATGCTGGAAGGAACTAAAGACTAGGACTTGTATTTTGGTGGACATGAATGTTTCAGACTTGTAA
>CSS0037902.1
ATGAGGAGCCAAAGATTAGCTCATTCAACAGTGATTTTGATATGCCCCATAAACAGCTGTAACGTGTTCTTCTCCAGCGCCGCCGCCAACATCGACGTCGCCCGTTCTCCTTCTTCGGTGGCGCCACCGATGTCGTATCTCCGAGCTGGTTCGCCCGTCTCCTTTAGTGTCGTGTTTTCTGTTCCATCAACACCTCTTATTATTCGACTTCTTTGTTTTGTATATTCAGGTATCCTTTTGAACAAACCTATGTACACAATCGGTTACATGCTGGTTACATTTGCATCTGCAGGAATAACATTTTCTGCTCTGGGGATCCCTTCAAAGGACAATTTAGAGGAGATGGTATCCTATGACTCGTAG
>CSS0020769.1
ATGTGGGTAGTGGATGGAGCTAACAAAACTAACATGGAAACTCTCAAAAGGAAGACAGAGCAATTGAATGGCCGAGAGAATGACATAAATGAAGAAGTGAATTATGCAGAGCAGCGGTCAAGGATAAGACGCAAGGTTGAAGTTAAACTTTGGCAAGAAGATGTACAAAGGATAACAGGTCATGTCCGAACTTTGGAAAGACAAGAGCAAGAAGTACGACGATGGCATAATGCCTTCAAACGTGCAGAGTTGGGAAAACATGTATTGGAGACGATTAAAGATGTGGGAAAACTGCATGAAAATGGTAGATTTTCTAATGGTTTGCTGATTGACGATCCAACTGGTGGACATGCCATACCAATAGCAGCACCTTTGGCTAAAACCACAAGTGTAAGGAAGTGTAAGGAACAAGGAGAAAATTTGATATTCACCCAAAAAAAAAAGGAGAAAATTTGGAATTTCTTGATGGATGATGTGGTTAGAAAAAACGGTGTTCACGGAATGGGGGGAGTTGGCAAAACAACCATCATGAAACACATCAATGATCAACTTTTGGCTGAAACTTGTAACTTTTGTGATGTTATTTGGGTCACAGTTTCTAAAGCATTCGACATCAAAAATCTACAAAGACAGATAACTAAGAAATTGAATATTGATCTTTCCGACGATGAGGATGAATTACGTTCAGCGTCAGAAATACGTAAGATGCTTTACCAAAAGAAAAAGTATGTGCTCATCCAAGATGATCTTTGGAAAGCATTTCCTCTGGAGGAGGTGGGTGTTCCGGAACCAACCAAAGATAACATATGTAAGCTAGTGTTAACTACACGATTGTTAGAAGTCTGTACAAAGATGAATTACAGAACTGCTGAAATGGAGCTTCTTACAGAAGAGGAGGCATTGAATTTGTTTATGAATAATGTTGAAGGACATCAGACAGTGCTTACACCTGAGGTGAAAGAAATTGCAAAAGAAGTTGCCAAAAAATGTGCTTGTCTGCCCCTTGCAATTGTTATTATGGCTGGATGTATGAGAGGAGTGAATGACATTCGTGAGTGGAGAAATGCGAGAAATGCAAAACAGCTCATGGACAAAGAAGAACGTCGGCTAAAAAATGAACAGGAACAACATTGTTTCTTGTATTGTGCATTGTATCCAGAAGATGATGAAATTGATAGGGAAAAATTGATAGAGCATTGGATTGCTGAGGGCCTAATATGTGAGATGGACAATAGAGAAGCAATGTTTGACAAAGGTCACACTATATTGAATAAACTCATTAAAACTTGCTTGTTGGTAGAAGTTGATGGTGAAGAATGCGTGAAGATGCATGATTTGATAAGAGATATGGCTCTCAAAATAACATCAACTAGTCCTAGATTCATGGTCCGAGCTGGTGAGGGATTAAAAAGTGTTCCACGTAATGATTGGTCTGAGGATCTTGAGAGGGTTTCCTTAATGTGGAACAATATTGAAGAACTTCCTTCTGAACCACCTATTTGCCCTTGCCTCACAACCTTCCTATTGCAAGGAAATGGGTCAAAAGTACTTCGGATTCCAGATTCTTTCTTTATGCATATGCCTGTGTTGGATTTGTGCTTCACTGCCATAGAATCTCTGCCAAATTCCATCTCCATGTTGGAGAATTTGCATAAACTAGTACTATATGATTGTCCTCAACTAAATTATGTGTCGTCACTGGAGAAACTAAAGGCATTGGAACATTTCGAACTAACTTACAGTCAGATTGAAGAAGTACCCCAAGGCATAGAAAAATTGGTTAATCTTAGAAAGCTGAACCTCTCACGGAATTACAACCTAGGTATGTGTCCTTGCCGGAAGTTATGCAGACTCACACAACTCTATTACCTTGGAATTTGGGAAACAAAAGTAAAAGTGTTGGCAGAAGAGCTGTTGTACTTGAAGAAATTAAAAGTTCTCCGAGCTGAGTTTCACAATGTGCAAGAGCTTACCAAGTATGTGAATTATGTGCAATGCAAATGTTTGGAAAGGTACAACCTTGTGGTGGGAATTGTTGATAAAAATAACCAAGACAAGGAACAAGAAGAAGTAATTTGTGATGTCTCCCGTGACATAGAGGCCTTGAGAATTGAAAGATGGGACACATACATTAGCTTATCGGATGTTCGGTTGTTAAAGTGTAAAAGAGGTTTAAGAAATTGGAAAATCCAAGAGTGTTTGGGGCTTCAATCTATCTTTTCACCATCATCATCATCATCATCATCATGCTTTTTTGAAGACTACCACATCCCGCTAACAACGATTGAGGAATTATCGTTTGTTAAATTACCCAATTTTAGGGTACTCTTTGACAGAGTTGTTCCACCACACAACATTTCATTTAACCTTAAGAGATTGGAGTTGTGTGAATGTCCGAAAATCGACAACATTTTCTTTGCCTTGTTATTGCACAATTTCCCAAACCTTGAGGAACTTCAAGTGATGATGTGCGAGAATGTGGAGGAGATATTAGTACAAGTAGAGACGAGTGATCGAGGGGGGCATCTTGAAGATGATGGCTACACAATCACACTTCCAAATTTAAAGAAATTATGTCTACAAAGTCTACCAAGACTGAAGAGCCTATATAAGGGCATAATGGTCTGGTGTCCCATGTTAAGGAGACTACCTATTTCTTTGCACATGAATGAGGATGGTGAGCAAGCTTTTGCACCACCTGCTCTTCAACACATTCATGGACTACTCACATGGTGGGAATCTTTGGAATGGGATAATCCCCTCACCAAAGCCACCCTTCAACCTTTCTTTCTCATACTTAATCATTTTGGTTCATATTTAATTATGCGAACGGTGCGGACCACCTTAAATCGTTTAAGATTATTTTATACTTTAATCTCAGTTAGAGATTTATTCTAA
>CSS0004832.1
ATGGATCTCTTCAGAAAGTGTATGGAACCAGTTGAGAAGTGTTTTAGAGATGCTAAGATGGACAAGAGCACTGTTCACGATGTTGTTCTTGTTGGTGGATCTACCAGGATTCCCAAGGTCCAGCAGCTATTGCAGGACTTCAATGGGAAGGAGCTCTGCAAGAGCATCAACCCTGACGAGGCTGTTGCTTATGGTGCTTCTGTCCAAGCTGCTATCTTGAGTGGGGAGGGTAATGAGAAGGTTCAGGACCTCTTGTTGTTGGATGTTACCCCACTTTCCCTTGGTTTGGAAACCGCTGGTGGTGTTATGACTGTGTTGATCTTTGTATGTAGAGAAGTCGCCTCTGGTGGCGGCGAACTGGAAACTATATGTATTGATAGAGATGACAGCGGAATAGGTTGA
>CSS0008009.1
ATGGCAGACGACGCAGGTCCTAGTTACACTGCGCCCAGAAATGCATCCCGGGAAGCTGTCAATGAAATTGCACGGGAAATGGTGGTCGAAACTGATCACAACTTGCTAGAGGCATATAATAGTGCAGCTACATATTACTACAACCATTATCACAGAGTACCTCGAAATACGTCAATACTTTCGGGACGTTTATGGATGTATGAGTTGTTTAACGGGCACCAAGGCCGGTTTAAAGATGCTGTCAGTATGTCCAAACCAGTGTTCTTGATGTTATGCGAGACTCTTCATAGTTTTGGATTGACACTGCCACAGCGGGAGCATGGCGTTCCGCTAGAAGAGAAGTTGAAAGATTTGCAAGAACGGTTCCAACACTCGAAGGAGACATTGTCACGGCATTTCCATGAGGTTTTGAAAGTTATGATACCGTTCACAGCGGTTCATAGTAGGAGTCTTACGCCAGAGCAAGTGCAACAGGGGGGCCACCCGCATTTACAATCTCAACGGCGATACCGGCCATTCAAGGACTGCATCGGTGCACTAGACGGGACACACGTGATGGCTCGTGTCTCGGAAGAGTACGCCACTTCGTATTACGGTCGGAAAGGCGTCCCAACACAGAACATACTGGCCGTATGTGACTTCGATTTGTGTTTCACATTTGTGTCAGCCGGTTGGGACGGGAGCATGCATGACAGTAGGGTGTTGCACTACGTGACAACCGAACCTAAACATCGCTTCCCGCACCCCGCACCTGGTAAAATTATATTTTATTTAACAAAGTAG
>CSS0028900.1
ATGGAGGACCTTCCAGCTGGTTATCGTCCCAACGTTGGAGTCTGCCTCATCAACGCCGACGATCAGATTTTTGTGGCTTCTAGATTGAATGTTCCAGGAGCATGGCAGATGCCTCAGGGTGGGATTGAAGAAGGGGAAGAGCCAAAGTCTGCAGCAATTAGGGAATTGCAAGAAGAAACTGGGATAGTGTCTGCCGAAATAATTTCTGAGGTTCCAAAATGGTTGACTTATGACTTTCCACCAGCTGTGAAGGCCAAAGTCAATCGTCTTTGGGGAGGTGAGTGGCATGGGCAGGCGCAGAAGTGGTTTCTTATGAGATTTACAAAAGATGATAGAGAGGTCAACTTAGCAAGTGGCGAAGCGGACCCCGAATTCTCCGAGTGGAAATGGGCAAGCCCTGAAGAAGTTATTGAGCAGGCAGTAGACTACAAGAGGCCAACATACGAGGAAGTTTTAAGAACCTTCAGTCCTTACTTCACTGAAAGTGGCAAAGCTGCTAAATGTCAATCAGCAAAATGGTGA
>CSS0005473.1
ATGTCTGGATACTTATCTGTGCTTCTTAGCTTAGAGTTGATGATATGCAATGAAGAAAATACAAATGTCAATGCTTTACAGGATGGAAAGTTGAGGGTTTTCAAGTGGCCTAGCATGGAAATTATTCTTGACGAAGCCAATGCTCATACCTCTGTGAAGGACTTAGATTTCAGCCCTGATGGGAAGTTTCTTGTCTCAGTTGGAGGTGGTGGTCCTGGTAGGATTTGGGATGTAACAGCATTGACACCTGTAGCTTCTTTATCAAAGGAAAATGATGAGCATTTTGGTTTCTGCAGATTCTCACAAAATAGTGACAACAAACAGGTTCTATATATCACTGCTATGCGAGGTCAAGGTGGAAATATTGTGAAATGGGACACTTCCTCATGGAGGAGGGTGAGCTCAAAGCACATTATTCGAGACCCAATTTCTGCTTTCAATGTTTCAGCTGATGGAAAGCTCCTTGCAATAGGAACAATTCAAGGGGACATTTTAATTGTAAATTCTGCCAGTATGCGCGTGCAGAACATGGTTAGAAAAGCACACCTTGGCCTTGTAACTGCGTTGATGTTCTCCCAAGATTCAAGGGCTTTGGTCTCTGCGTCCATGGATTCAAGTGCAAGGGTAACTCTAATCAAGGACAAGAAGAAAAGTGGTATGTTCCTCCTCCAATTTCCTGATACTGGAGAAATAAACTGTGTGAATATTATCCCCAATCAACTTGGAAATGATTAG
>CSS0015406.1
ATGCAAAGAGAAAGGGATGGAAGTAAAAGGATGGGGCTCTCCCTTGATTCTAAAATGTTCTATATGACTGTAGCAAAGCTTGGAACTGGTCCTGATTTGCCTTACAGAATGGCTGTCCATCCTGGAGGAGACTGTACATCTCTCTTTCTCCCTCTCTCAGTGACAAGGAACCTTAACGTAACAATGGGCTTGATATTCTTTCTTTGGGATTCCAAAAGATGCATGGGACACATGGTAGATCAACAATGCAAACGATATACATACTGA
>CSS0010047.1
ATGGAACCAACAACAACAAATATGAGTAATACCAATAACATGCACTCTCAAACTCAAAGTCATGAGTGTGTTGAGATAGCCATGGAAGTGCACAAGGTTGTTCCACCTCCCCATAGGAGCACCTTGAAGAAGCTCAAGTCCAGGCTCAAGGAGACCTTCTTCCCCGACGATCCGCTCCGGCAATTCAAAGGGCAGCCATTGAAGCAGAAATTCATTCTTGGAGCTCAATACATCTTCCCTATACTTGAGTGGGGTCCCAATTACAGTTTCAAACTCCTTAAATCTGACATTGTTTCTGGCCTTACCATTGCTAGCTTAGCCATTCCCCAGGGAATCAGCTATGCTAAGCTGGCTAATCTGCCTCCCATTGTTGGCCTATATTCAAGCTTTGTTCCTCCTCTTGTGTATGCTGTTCTTGGAAGCTCTAGGGACCTTGCAGTGGGACCAGTTTCAATAGCATCTCTAGTACTGGGATCAATGCTTAGACAAGAGGTGTCACCAGCCAATGACACAGTCTTGTTTCTTCAACTGGCCTTCTCTTCAACCTTCTTTGCTGGTCTCTTCCAAGCTTCTTTAGGAATACTGAGACTTGGAATTATAATTGATTTTCTATCAAAGGCAACACTGATTGGGTTCATGGCTGGAGCAGCAATCATAGTATCTCTTCAACAGCTAAAAGCACTGCTTGGCATCACTCATTTCACCTCACAAATGGGTTTGGTCCCTGTCTTGTCTTCTGTCTTCCACCATACAAATGAGTGGTCGTGGCAAGCTATACTGATGGGAGTTTGTTTCCTTGTGTTGCTTCTTTTTACAAGACACATTGGCATAAAAAAACCAAAGCTATTCTGGGTGTCAGCTGGAGCACCACTTGTGTCTGTGATCCTCTCTACTTTGTTGGTTTTTGCATTCAAAGCTCAACATCATGGAATCAGTGTGATTGGAAAACTACAAGAAGGATTAAACCCTCCATCATGGAACATGTTGCATTTTCATGGAAGCCACCTTGGACTAGTAATGAAAACTGGACTTATTACTGGCATCCTTTCCCTCACTGAAGGGATTGCTGTGGGAAGGACATTTGCTGCTTTAAAGAACTACCAAGTGGATGGAAACAAGGAGATGATTGCAATTGGGCTGATGAACATGGTTGGCTCTTCTACTTCCTGCTATGTCACTACAGGTGCATTTTCTAGGTCAGCAGTGAATCACAATGCCGGTGCAAAAACTGCAGTGTCTAACATAGTAATGGCAGTGACGGTGATGGTTACTCTGCTCTTTCTCATGCCCTTGTTCCAGTATACCCCGAATGTTATACTGGGCGCGATCATAGTCACTGCAGTTGTCGGCCTCATTGACATCCCTGCCGCATATCATGTTTGGAAAATTGACAAATTCGATTTCCTCGTGTTGTTATGTGCTTTTTTGGGTGTTATTTTCATCTCTGTGCAGGGAGGTCTAGCCATTGCAGTAAGCATATCAATTTTCAAGATCCTGATGCAAATAACAAGGCCTAAAACAGTGATGTTGGGGAACATACCCGGGACTGACATTTATCGCAATATTCGACAATACAAAGAGGCTGCCAGAATCCCAGGCTTCCTCATTTTAAGCATTGAAGCTTCAATCAACTTTGCCAACAGCAGCTACCTCAATGAAAGGATTTTGAGATGGATAGAAGATTATGAAGCAGAAGAAGAAGAACAGACCAAAAAGCAGTCAAACCTCAGATTTGTAATCCTTGATTTGTCAGCTGTGAGTGCCATAGATACAAGTGGAGTGTCATTGCTTAAAGATTTGAGGAAGGCAGTGGAAAACAAGGGTCTTGAGCTCGTGTTGGTGAATCCACTCGGTGAGGTTATGGAAAAATTGCAGTGTGGAGACGAAGCCCATGATGTTTTCAGCAGACCAGACTGCCTTTTCCTGACAGTTGGAGAGGCTGTGGCTTCACTCCTTTCAACCGTCAAGGCCCAATCATCGAGTCATGTATGA
>CSS0023859.1
ATGCGATTGAAATCTCCAACTGAAGATGATTACTTGGGTATCTACAGCATCATGTTTTGGACTCTCAGTCTAATTGGGGTCGTCAAGTATGCTTGCATAGCTCTCAGAGCCGATGATCAAGGTGAAGGTGGAACATTTGCTTTATATTCATTACTTTGTAGGAATTTGGATATTGGAATTCTTTCTTCCAAACGTGTAGCTTTGAACTCAAGCTCTGAAAAGCAAAGTAGGCTGGGTATTTTTTTCGAAAAAAGTGTGGTCGCGAGAAGAGTGTTGCTTTTCATTGCAATGCTAGGTATGTGCATGCTAATCGGTGATGGGATACTTACACCTGCAATCTCAGTGCTATCAGCAATGGACGGCATAAGAGCACCTTCCTATTCAGTTTGTTTATGTGTTCACAGATTTCTTGGTTTTCAATTTGCAGCCTTAGTTTTAGTTGAAGTCATGTCTGCAGTAGTTCTTATTGTTCTGTTCCTGCTACAGAAGTATGGTACCTCACGAGTGAGTTTCATTTTCTCTCCCATTATGGGCACATGGACCATCACTACTCCTCTTATAGGAATTTATAGCGATATCACCACACTACATCGTCAGTTTTTTTTTTTGAGAAATGGAAAGGAAGGCTGGGTATTGCTTGGTGGCACCGTCCTTTGCATCACCGTTTTTTCAAGTTCGGAAGCATTGTTTGCTGATCTTGATCATTTCAATCGGAAATCCATTCAGCTAGCCTTTCTATTTACTATATACCCATCGTTGGTTATGACATATGCGGGACAAACAACATACCTGATCAAAAACCCAAATGATCACGATGGCGGGTTCTACAAGTTTATACCAAAAACAATTTACTGGCCTATGTTCATCATAGCCACGTTGGCAGCAATTGTTGCGAGTCAATCACTGATATCGGCCACCTTTTCTATTATCAAGCAATCTGTCACACTGGATTATTTCCCTCGAGTCAAGGTTTACTACCCAGAAATCAATTACATCCTCATGATACTTTGTGTTGCTGTTATTCTCATTTTCGGTGTTGTTGTTAGCCTTGTTACGCTTATCACCACAATACTATTGACATTAGTCATGATCATGATTTGGCGAACTCCACCGGTGTTGGTTGCTCTTTACTTCATCGTATATTTTGTGATGGAAGGCGTTTATGTGAGTGCGGTTTCCACAAAAATCCCACAAGGTGGATGGATTCCATTTTTTATTTGTTTCATCTTTGGTTTCATCATGTTCGGTTGGTTCAATGGAAGGCACATAAAGATCCAGTATGAGCTATCCCAGAAGGTAGACAGAGACCGACTAAGAATGCTATTATCTGATCCCATAATCCAAAGAGTTCCCGGAGTTTGCTTCTTCTACACCAACGTTCAAGACGGTTTGACCCCAATTCTCGAGCATTACATAAAGAACATGAAATCTCTTCTCAAGGTTACTATTTTCACGACCTTTCGATACTTGTTGGTTCCCAGAGTTACGCCACATGAAAGAATTGTTGTTAGCAAACTAGGCCTTAAAAGGGTATATAGATGTGTGGTTCAATATGGTTATGCTGATTCTCTTGATCTTGAAGGAGACGATTTTGTGAGTCAAGTTATTGATAGATTGCGGGCACATATACAGAATGGCTCTGACTATGCAATGTCAGTTACTTCTGAGCTTGAGGAAGAGATGTCTGATATGGAAGAGGCAAAGTCCACTGGCGCAGTTCATGTTCGGGGAAAGACAAGGTTTTATGTAAGTAAAAATTGTGGTTGGTTTGATGGGTATATGCTTGCATTCTATGAAGTTCTGAATAGGAATTATAGGTCAGCATTGCCTGCTATAAGGATGCTGCTATCGCAGTGTGTTGAGGTTGGAATGCTATATGAGGTTTGTGAGAGAGAGAGAGAGAGAGAGAGAGATGAGTGTTGGAACAATTTTCTGTGTAAAATAAATAAATTGAAACAAATCAAACAAATAAATAAATTACGTACCGAATTTATTTTACTGAATCAAATAAATAATTAA
>CSS0041129.1
ATGGCATACAACAGGCTGCCGAGCAGCGGCCACAACAGCCCGTCGTCGCCGCCGTCGTCGCCGCTGCGGTCGCCGAGGCTCCGGCACAGCCGGTCGAAGGGAGGGCGGTTCTCTCCGGCGCAACCCCCCAGAACCGTCGCCCAGCGTCTCGCCGGCCTACTCCTCTCCGTCCTCCTCCGCAGACAAGGCATCTTCCTCTTCGCTCCGCTTCTTTACATCTCCGGCATGCTCTTCTACATGGGAACTGTCTCCTTCGACGTTGTTCCGATCATCAATCACCGTCCTGCTCCGGGCTCCGTCTACCGGAGTCCCCAGCTCTATGCGAAGCTCCGTCCCGAAATGGATGCGGACAATTCAACCTCCGATGCGATATCTACTATATGGAAACGCCCTAAAGATTATGAGTGGAGAGCTTGTATAAACAAATCGACAGGAGGCTTACCTGAGTCAAATGGTTACATATATATTGAGGCAAATGGTGGCTTGAATCAGCAAAGGACATCGATATGCAATGCTGTTGCTGTGGCTGGCTATCTTAATGCAACTCTTTTAATTCCCAATTTTCATTATCACAGCATTTGGAAAGATCCCAGCAAATTCGAAGACATCTATGATGAAGCTTATTTCATTAGTACCTTGGAAAACGATGTACGGATAGTTGACAAGATTCCTGAGTATGTCATGGAACGATTTGACCACAATTTGAGCAATGTATACAACTTCAGGATAAAGGCATGGTCACCCATTCAGTACTATAAGGATACAGTTCTTCCAAAGCTACTTGAAGAAAAGTTCATAAGGATTTCTCCTTTTGCAAATCGATTGTCATTTGATGCTCCTCCAGAAGTTCAACGGCTTAGATGCTTGGCAAATTATGAAGCTTTAAGGTTTTCAAATCCTATATTAACTATTGGTGAAGCTCTCGTTGCAAGAATGAAAGAACGCAGTGCAAATAATAGTGGCAAATATGTTTCTGTGCATCTTCGCTTTGAGGAGGATATGGTTGCTTTCTCTTGTTGTGTCTTTGATGGTGGTGCCAAAGAGAAGAAAGACATGGATGCTGCAAGGGAGATAGGTTGGAAGGGGAAGTTCACCAAACCTGGTCGAGTTATTCGTCCTGGAGCATTCAGGCTCAATGGGAAATGCCCCCTTACTCCTGTGGAGGTCGGCTTAATCCTTAGGGGAATGGGGTTTGACAAAAGTACTTCTATCTATTTAGCTTCTGGAACAATATATGATGCCAATAGATATATGGCTCCACTATTCGAAATGTTTCCACTTTTACAAACTAAAGAGATGTTGGCATCCCCTGAGGAACTTGCTCCATTTAAGAACTATTCTTCCAGGATGGCTGCCATAGACTACACTGTTTGTCTTCATAGTGAAGTTTTTGTGACAACTCAAGGTGGAAACTTTCCTCATTTTCTGTTGGGCCATCGGAGATACTTATATGGTGGACACTCCCAGACAATCAGACCTGACAAGCGGAAGTTAGCATTATTATTTGATAATACCAATGGGTGGAAAAGCTTCAAGCGAAACATGCTGAATATGCGAGCTCATAGTGATTCTAAAGGAATTGAGCTCAAAAGACCAAGTGACTCGATATATTCATTTCCTTGTCCAGATTGTATGTGCCGTAGGAACAAATCAGAAGATTCAAGATCGTTGTCAGCAACGTGA
>CSS0040674.1
ATGGCAAAGCGTCTGATCCCAACTCTCAACAGAGTTCTGGTGGAAAAGATCATACCTCCCTCCAAGACCACCGCCGGTATTCTCCTCCCTGAGAAGTCTTCCAAGTTGAACTCGGGGAAAGTGGTGGCGGTTGGACCAGGAACGCCTGGTAAAACGGGAAATATGATCCCAGTGGCTTTGAAAGAAGGAGACACCGTTCTCTTGCCTGAATATGGCGGTACTCAAGTTAAGCTCGGCGAGAAAGAGTACCACTTGTACAGGGATGATGACATTTTGGGCACCCTGCATGATTGA
>CSS0015045.1
ATGGAAGTATACGTCGATGACATGCTAGTTAAGAGAAAACTCTCCACTGATCATCTGACCGACCTGCGAGAGACCTTCGGCACCCTAAGAAAGTATCAAATGAAGCTCAATCCGGAGAAATGCGCCTTCGGCGTAGGATTTGGGAAATTCTTGGGTTTTATGGTCAGTCAGCGGGGCATTGAAGCTAACCCCGAAAAGATCAAGGCCTTGATAGAAATGCAGTCGCCCAGAACCGTTAAAGAAAGCTGTCCAGCAGACTTATACAATGGTCGGTCGAGCTCAGCCAATTTGACATCTCCTACCGACCTCGAACGACGATTAAAGGGCAGGCTGTTATCGATTTTATCTTGGAATTCACTAATCCCACTCCAACCACAGCCCCACCGCCCCCGCAACCCCACACTGAGGCAGAGGACCCCCCACTCTTGGACCCTCAACGTCGACGGATCATCCTGCAAAGAAGGTAGTGGGGCTGGTCTCATCCTCACCGTCCCTGAGGGTGGTTATTTCAAATGTGCTCTCAGCTTCTTGTTCAACGCAAGAAATAATGAAGCTGAATATGAGGCATTGATCGCAAGTCTCTACCTCGCTAGAGACATTGGTGTCGGCCATATCCAAGTGTTCAACGATTCCCAGCTCATTGTCGGACAAATTACGAGAGAATTCGGTGCCAAGGAAGACACAATGCGGGCTTATAGGGATATTGCACTCCCCTTTGCGCACCTCTTCAACACTTTCCACATCAAGCACATCCCTCGGGCAGAAAACTCTAAGGCAGATGAGATGGCACAATTAGCTTCTGCAGACTAG
>CSS0013241.1
ATGATCAATGGGTTTCTTCCAAGTTACATCAGTTGGATTTTTCATGGGGAGAATTTGTCGTCGCCTGTGCCACACAATGTGAATGTCGGGCAAACTGAGTTGAACGATGGTGATGAAACTTATGAAATGCTATATGAAGGATTTGGACTTCCTCCACCAAGCTTTATTCATGAGGCAGCAAGTTCTGGTATTAAACAAGGTCCAGATGAGAAAACCGAAAAATTCTTCAATTTATTGAAAGAGGCCGAAAGAGAGTTGTATCCTGAGTGTCAGAAGTTTTCAACGCTCTCATTTATTGTTCGGTTATTGCACATCAAGTGCCTTAGTGGATGGAGTGACAAGTCTTTCACGATGTTGCTTGAGCTTTTGAAGGATTCGTTCCCAAAGGGTGAAACTTTGCCAAAGTCATTTTATGCAACTAGGAAACTCCTTAGGGACTTGGGCCTCGATTATCATAAGGTACATGCATGCCCAAGGGATTGTTCACTATATTGGAAGGAAACAGCTAGTATGGATGATTGCATAGTGTGTCATATGCCTAGATACAAACAGTTTGAGGGGGAGGAGAATGATGTTAAGAAGAAGCAACAAAGAATTCCACAGAAGATTGTTAGATACTTTCCATTGATTCCAAGGCTGCAAAGATTGTTTATGTCATCCAAAACATCTTCTTTAATGAGATGGCATGCAGAGGGCCGAATTGATGACGGCAAAATGAGACATCCCGCTGACTCTCCAGTCTGGAAAAATTTTGATAATTTGTATCCCAAGTTTGCGAGTGAGCCTCGCAATGTCAGACTGGGTTTAGCAGCGGATGGATTCAATCCATTCAAGGCAATGAATGTCTCTCATAGCAGTTGGCCAGTTATTATGATGCCATACAATTTGCCACCATGGTTGTGCATGAAGCAGCCTCATATGATGATGACATTGCTCATCGATGGTCCTTCTTCACCTGGAAATAACATTGACGTCTACTTACGCCTTGTAGTGGATGAATTGAAAGAATTGTGGGAAAACGGTGTTGACACGTATGATGCGGAAACTAATCAGATGTTCCGAATGCATGCTGTGTTATTGTGGACTATAAATGATTTTCCTGCCTATGCAATTTTGTCTGGATGGAGCACGAAAGGCGCTTTAGCTTGTCCTTGTTGTAATACACATACTCGTTCTCGATATTTGAAGAACGGAAGGAAATTATGTTACATGGGGCATCGTCGCTGGTTGAATGAGGGTCACAAATTTCGGAAAGCTAGTGCGTCTTTTGATGGCACTCGTGAATTCGAACCATGTCCAACTCGGTTATCAGGGGCTAATGTGCTACAACAACTAGGCCCTAAGTTCAAATTGAATTCTAAGCGTCAACAATCTAGCAAACGGAATCGAAAGGGGAAAGAAAAGGAGGAAAATGAGGACTCAGGTCATAATTGGAAGAAGAAGAGTATTTTCTTCGAGTTGTCATATTGGAAGCATAATTTGATTCGCCACAATCTTGATGTGATGCACATTGAAAAGAACGTGTGTGATAATGTATTGTGGACGATATTAAATGTTGATGGGAAAGGGAAGGACAATTTAAATACTCGCCGAGATTTGCAAGATATGGGAATTCGAAAGGCGCTACATCCTCAGAAAAGGGTTGGGAACAAGTATTATTTGCCTCCTGCATGTTTTGCCATGAACAATAGAGAGAAAAGTCTATTCTGCACACTTCTAAAGAATATCAAAGTTCCAGATGGTTACGCATCTAATATCTCTCGTCGGGTTAACCTCAAACAGCGTAGCATATCTGGACTGAAAAGTCATGATAATCATATACTCATGCAACAAATACTTCCAATAGCAGTGAGAAATTTGTTACCGAAGAAAGTGGTTGAACCATTAATTGAGTTAAGCAATTTCTTCAGGCAGTTGTGTTTCAAAACCCTAGAGGTGGATGGTCTAAATCGTCTTCAATCCCAAATTGCTGTTACACTTTGCCATCTTGAGAGAATTTTTCCTCCATCATTTTTCGATATAATGGAGCACTTACCCATTCACCTAGCTGAGGAAGCAAAGATTGCCGGTCCGGTGCAATATCGATGGATGTACTTTGTAGAAAGGTACCTTATGACGCTTAAATCATACATGCGTAATCGAAGTCATCCTGAAGGTTCAATTGCACAGGGATACTTAGTCGAAGAATGTATGATATTTTGCTCAAGGTACTTGCATGATGTTGAGTCGAAATTGCATCGACCGTTAAGGAATTGTGATGTTAGCGACAATCCTGAGATATTAATGGGGCGGGCTTTAGGAAAAGGAAAAGGGTTTGTGCTTGATAACACAACATGGGTACAGGCTCATCGGGAACATCGTGAATTTATTAAGCGGTCACATCGTCGTCTCAGAGATTATGATGTGGATCGTCGTCACAATGATGAGTTTCCCAAATGGTTCAATTCTCATGTTGCGGAGCTGTTAGCTACTGAAAATGTAGCGTTGTCAGATGAGATCAAAATTTTGGCTTTGGGACCTAGCCAAAAGGCCACTAGATTTAATGGGTATATAATTAATGGTACTAGGTATCATACTAGGAGTCGTGAGTTGAGAAAAAAAACTCAGAATAGTGGGGTTATGGTGAAGGCAAAGACTTCTAGCTATGCAAGTGCGAAAGACATTAATCCAGTGGAAGGTGATGTAGTGTACTATGGATATGTGACAGATATTATTGAATTGTATTACTCACATGACCATAGATACATGTTATTCATGTGCAACTGGATTGACAACAATAAGGGACTCAAGCGGGATGATTTTGGTTTTACACTTGTTAATTTCAATCACTTGTTATATGCGAAGAAACAGGACAGTGATGAGCCATTCATCCTAGCATCTCAAGCACAACAAGTCTTTTATGTTAATGATTCTGTTGATGAAGATTGGAATGTTGTACTCAAGATGAAACCTAGAGACTTGTATGAGGTGTGTGGAGAACAACCAACTATTGATGAAGGACTACATCACAACGAAGTGGAAGGATTTGGTGATCAAGAGTTAGATGTAGCTTCCTTCACTTGTGAGGAGGACATGGATTGGGTTAGGCAAGGTTTTGATGGAACAACTGTTGATGAAACTATTGGATCTCTTGAAGCATCGACAGAGGCACCATTTGAAGATGACGAAGAAATGATATGA
>CSS0029791.1
ATGAAAGAACTGAGTTATTCAATCATCCCAGTCAATCATCTTCTCCCAAAGATGCATAAAACTCCTGTAACCATAGCTCCATTAGAAGAAATGATTTTTGGAGTAGCATTTGCTACAGCTTTCGCAATTCTTCAACTACCTTACAAGGACATAGATGGTAACTCAGTACCAACAATCCTATTTACCGACAAGCCCTCCTTCTTTCATGCATTTCTCTTAGCTCTCAATTTTGCATTCACCGGAGCTGTGATGACAATCTATCTCCGCGAAGGATATCCCAAAATTGCAAAAAATTGCAGGCGCTTTGCCATCGTTTCAATATCAGCAGCAGTAGGAGTATTGGTGTGGCTAGTCTTACCCGCAGGGTTTCAAGTTGATGGCATCAACTTGATGCCATCAATTTAG
>CSS0034013.1
ATGTGGTTGAAAGTTGGCAACACTACCCCTAGGGTGTTCAACATTAGCCCGGAAGTCGGAAAAACGGGCGCCGGGAGGCTCCGGAGGAGAGATAACTGGTTGCTGCAACAATTGCTGGCCTCCCGCCCTTCAGTGACCTTCCCTGTGATAAAACAGAGGTACCTGCCAAAAATGAACGAAAACCGTTGCAAAACGAATGTTCCGGGGCCAAAACACGCAGTTCGGGGTCCCGAAAATGGGCTGTTAAGCACCAAAAATGGTATTCGACCTCGAAGTGGGTTTCTCAGCCCCCAGTGTCCCTCAAAAGGGATGAAATAA
>CSS0031230.1
ATGTTTAGGTGTTTTTATATAAATTGTTGGTTATATCGTGTCAAACCATCAGTTACACACAACCCATTTAAACCTCTAGTACCAAGTCATGAGAAGCTTGTCAGTGAATTTAACAAGTCCAACAGCTCTGCCAACCCAACTCAATTACGTTGGAAGCCTACTACCAACAAATCAATGGACAATCGTGCCTCCTGCAACGCTGATGGTGACTTTTTGATTGTTCCTGAGAGGGGAGATTTGCACCGCGAGCACTGTCACCTGTCCAGGGAAGGACAGCAGAGGTAG
>CSS0007855.1
ATGCACAGCATTAACCTTAACTTGTCATCATTGAAATTGCAAGAACCATCTGGCTTGCAAAGAGTTAATAATAGAACTGAAGTAATGAGGAGACAGTCCTTTATGGAAATGCAGATTTTCAAGAAAAGAGGGAACAATGCAGTGAAGGACGACAAATGTTGGGTCAATCCATATCAACAACCTGTTGAGCAGAAAGGCCGTTAG
>CSS0046273.1
ATGAAGATTGGCATACAAGCCATGCCTTTGATAAAATTCAGCATATGGAGCCGCCTAATTCTGAGATGCAATAGCCTTTTAGCTCAAATATCTCCTGGGAGAAGAAAATTAGAGAAGGAAAGAAAGGGTTTGAAAGGAAGAAACTCACCAAGAGGAAAGATGGGGGAATTGAGAGGAGTTGTAAGGTTTAAAGCTCAAGATTTGGTTGTGTGTGTGCGAATTGTTGAATTGAGAAATGCTCTTGTCACTTGGTTGATTGGAGATGTGGTCAAGATAAGCTATGATGGCTGTAAAGTGATTCGAAATGTAATGAGTCAGGAAGACACGCTTCAGGGAGAAGTAGCGCTCCGCCACAACACTGTGAGTAGTAGTACGATAGTCATACATTCAATTATCCTAGAGGCATTATTGAGTGGTATTACTGTTGACAAAGAAGACTAA
>CSS0010315.1
ATGCTTTCTAGCTCTGGGAAGCGAGTCGATGATGTTATGGTCGTTGTCCAAGGTAATTGGGAATTCGGCGAAGGCGAGGATCGCCTCAATCCTATTCCTAGATGGAGGGGCGAACCAGGTGGCCGTGTAGTTTCTTTTATTTGTTTTTTGGAACGATTGAAGAAAGTCCTGACTTCAACCGACGATGCCGTTCTTTCAAAAATCAAGGTTACGCTTAGGTATTTCAGCCGGCCGAGTCTTCAAAAACAGAGGAGGGTGGCCCATGTTCTTCTCTGCTACGAGCCGAATTATACGACCTTCTCGGCGGCAGAAAACATCCCAGTTCCGAAGGATGAGGAGTTTCTTACTGCCCTTATCTTGACCGATTTCAAAAATTTGAGGCAATCTGAAACTAAAGTCGACGAGGCTTTGAAGTTAGCTTTTGAGGAAGTTGGCCTCAACTCAGTTGACCCTCTATCCACTTCGGGCCGAGAGGACCTTCCACTTGATGACATTTTTCACGGTCTAGAGGACCTTCTCGGCGCATACCCCGAAGATATAGCTGGGTTAAGCCTCACACAACTTGCCAAGATGGCGAATGCGGAAAGGATGGCATCACGGCGAAGGGCAGAGGCCATTCGAGCTGGAGTGCCTTCTGCCACCCAATCTCAGCCCTCCTTGCCTGTTAGCGAATCTCAGCCCTCCTTGCTTGTTATTGAGGAGGGAACGGGAGAAAACCGAAGTGTCGAGGCCGAGTTGGTTGTGCAGGCCGATCAAGAAGCTGAACAAAGGGCAGAGAAGCGCTCTGCCGAGGTTGAGGCCAGCTCAGAAGATAATCGCATCGACAAACGACCTCGTTTAGAGGAATCGGATGTGATCGTGCCTTTCGTTATTCAACCGAAGATAAAAAACACGCCGATCCCCTCTGATGCTTCGATAATTAAAGATCCAGCGGTCGCGCTCGGCATGGTTACGTCCGTTTCACTGTCGGTTGACAAGGCGGCTTTCCAGGCGGAGCCGAATCTGGTTGCAATAGCATTGGCCGCGCAATCGGCACTTTTGGTATAA
>CSS0017003.1
ATGGACAATGCAAATGAACCTGAATCCTCATCTACTGAGGCAAGAATGGAAAGAATGGAAAGAATGATGGAACTGATAACCGCTAGACTTGAACAACAACAGAACCAACAGCCCCCACCTCCTCCTCCTCCGGTACAGCCGGAACCTAATGCGAATGTGAATGATGGGGATATTATTACTCTCACCCATAAATTCAGCAAGATGAAACCGCCACCCTTTCAGGGAGGACTGGAACCGCTAAAGGCTGAAGCTTGGGTGCTTGAAACAGAAAAACTATTTGAAGTGTTTCCGTGCTCAGAAGCGAATAAAGTATTGTTAGCTACCTTCACCCTACAAGATGAAGCTAGAAGGTGGTGGATGTTGATCCGCGATACAAACACCGTTATGACTTGGGCTCAGTTCAAGGAGTCCTTCTTTGAAAAGTATTTCCCTCAGTGTGTTAGGGATAGAAAAGTGACCGAATTTGAACAGCTGAAGCAGGGCACAATGTCCGTTGCGAAATATGAGACGAAATTCACCGAGCTTGCTAGATATGCACCGCATATGGTGGACACTGAATATAAGAAGGCCAGGAAGTTTGAAGGCGGCCTTAATGTTGCAATTCTCGACAGAATCAATGTTTTGAAGCTACCGAACTATGTAAATGTTCTTGACCGAGCCTTGATGGCTGAATCAAACATTGAAGCACTGAAAACTGAAACACCAACGTCGGAATGGCGTAGTAAGAGGCAGGGTTTCAAATTCAAGAAAGGCAAGCACAACCCGGCCAACAAGAAACAGAATACGGGGTCGACAACTAGCCCCAGCCAAGGGAGTGGTTTCATACCACCCTGTTCTGAGTGTGGCAAGAAGCACAAAGGGGTCTGCTACAAAATATCTGGAGCCTGTTACAGGTGTGGCAAGGTGGGTCACATGGTTAAAGACTGCCCTTCTGCTCCACAAGCCAGTAGTAAAGCTGCACCAAGCGTGGCAGCATCAACTGTAGCACCAAAGCCTAACCCCAAGGCTACCGGGAAAGAGCCCATGAGGCAGGGCAGAGTGTTCGCCCTAGTACCGGGAGACGTGCAAAATACTGAAACCGTTGTGTCAGTGCCTCCTCCGTATTTGATTTCGTTAGTGAGAGCTGTTAAATTAATTAGAAAGGGGTGTAAAGGATATCTATGTTCTGTGCTGACTGTGTCTACTGATGATAGTGTTAAAATTGATGTGAATTGCATTCCGATAGTCAGGGAATTCCCAGATGTATTTCCAGATGATCTGCCAGGGGATTTGATTGACAGGGAGATTGAATTTACCGTTGATGTGATTCCGGGTATGCAGCCGATATCGAAAGCTCCTTACAGAATGGCCCCAACTGAACTGAAAGAATTGAAAGTGCAACTGCAGGAACTGCTGGATAAGAAGTTTATCAGGCCTAGTACCTCACCATGGGGTGCGCCTGTTTTGTTTGTAAAGAAGAAAGATGGCTCACTGAGACTGTGCATTGATTACCATGAATTGAACAAGGGTGCCAAAGTGTTTTCTAAGATTGACCTCAGATCGGGGTATCATCAACTGAAGGTTAAACCGGAAGACATTGATAAAACTGCTTTTAGAACGAGGTATGGCCATTATGAATTTTTAGTTATGCCATTCGGAGTCACGAATGCCCCTGCTGCTTTTATGGACCTCATGAACAGAATTTTTAAACCATACCTTGATGATTTTATTGTAGTGTTTATTGATGACATATTGATTTACTCTAAAAGTATAGAACAACATGAACATCATCTGAGACTTGACCTACAGACCCTAAGAGAACAGAAACTGTATGCTAAACTGTCTAAGTGTGAATTTTGGCTTGACCATATTATGTTTTTGGGGCATGTTGTTAGCAAAAATGGAATTTCTGTTGATCCGCAGAAAATTGAAGCTGTAGTGAACTGGCCTAGACCGACAAATGTGACTGAAGTCCGAAGCTTTTTGGGATTGGCTGGATATTACAGACGATTTGTCAAAGATTTCTCCAAAATTGCCCTACCATTGACTCAGTTAACTCAGAAGGGGACATCGTTTGACTGGACTGACCAAAGAGAATCTGCTTTTCAGGAGTTGAAAACTCGATTAGTGACTGCACCGGTTCTTACCTTACCTTCAGGTACGGATGGTTATACTGTATTTAGTGACGCTTCTCATAAGGGTTTGGGGTGTGTTTTAATGCAGAATGGGAGAGTTATTGCTTATGCTTCCCGACAGTTGAGACCACATGAAAAGAACTACCCGACCCATGACCTGGAACTTGCTGCAGTAGTATTTGCGCTAAAAATCTGGCGTCACTACCTGTACGGGGTGACATGTGAAATTCTGTACCATCCGGGAAAGGTTAATACTGTCGCCGATGCATTGAGCCGAAAGTCAATTTCCAACTTAGCTTGTTTGCTCACCGGACAGAAAGAGCTGCTTAATGACCTTGACAAATTTGAAATTGAAGTTGTTTTGAGAGAACAAGGTGGAACCTTAGCTGCTATTTCTGCTCAACCAGCACTGATTGAAGAGATTAAAGAGAAATAG
>CSS0013719.1
ATGCTTCCCTATGAGCTTGCAGCAATCCACTACCTAACTTCAGATAACCAGTCTCCGTTTCCAACCAACTTTTCCATGATGCAAAACAATTGCAGCATATTTCCAACCAACTCACCAAATTCTCAACTGTCCTCGTGCCTCAGCAACAACTCGACCTCTGACGAAGCAGAGGAGCACCAACTAAGCATCATCAACGAAAGGAGGCAGAGGAGGATGATATCCAACAGAGAATCTGCCCGTAGGTCACGGATGAGGAAACAGAAGCACCTCGATGAGCTATGGTCACAGGTGGTCCGGCTAAGAACTGAGAATCACAATCTCATAGACAAGTTGAACCATATGTCTGAGTGTCATGAGATGATCCTTCAAGAGAATGCAAGGCTCAAAGAAGAAGCCTCTGGCCTTCACCAAATGCTGAATGGTCTCCAAATTGGTAGTCCTTACCCTTCTCTCAGAGATCTCGAGGAGGTCAACTGCAACACAGCTCATCTCAGAGCTGAATCTTCCAACCAATTCATCCCTGCTTCCACAAATCTGCTTCACTGA
>CSS0047905.1
ATGGTGTCTCTCTTCCCATTCAGCACAAGGGTAATGGTCTTCTCTACTCCTTTTTCCTCTTTCCAGCTTCATAATGTTCTTCATGACAAGACAAGTAAGGCTATCATGTACAAAGGTGTTTCCTCTCAAGGCCTCTATCGTCTTCTAACTGCTCTTCCTTCGTCTCTTCCTCGTCAAGCATGCTTCAGAACTACTACTACTTCTTCTCCTGACATATGGCACTCTAGGCTAGGCCATCCATCTACTTACAAATGTCGAGTTCTTTGTAATAAATTTCAGTTCTCTGTACCTAGTAATAAAACTTCTATTCGCAAGCAACGCCATGTTGTGGAAATTGTTGTTGCTCTTTTGCATCAGTCTTCTGTTCCACTCACCTATTGGTTTGAAGCAATTGCTACTTCTGTTTTTCTTATAAATCGCATGCCTAGTTCCAAGTCTGTCTCTTCATCCCAGGCTGTCTCTTGCTCTGTGTCTGCTCAGTCAACCTCTGTTCCACATATTACTCCTACTTTTATTGTAGCTCAGCCTATCTCTGCTACTCCTTCTATATCTCCTACACCTGCTGGTCTTGTTCTATCATCTTCTGTCTCTCTTAACTTTACTCGATCTACTTCTCTTCCTCCTTCATCTTTAGCTCCTATTCCAGCTCCCTCTTTATGTGTTGATTTGTCTTCTTATTCTCTTCCTATTTCTCTTGTTCCTCCTCTTAATTCTACTTCTGCAAATGTTTATCCTATGACTACTCGATCCAAAGCTGCCTCTCTTGCTGCTCCTCTGTCCTTTGCTGTTGTTTCTTCTCATCTTCCTGAGCCTTCTACTTTTAAGGCTGCTTCTCTTTCTCCTGCTTGGTCTGCTGCTATGGATTCCTTAGTTTCTCTTCCTTTTGGCAAACAGTCTATTGGATGTAAGTGGGTCTATCGGCTTAAAAAGAATTCAAATGGTTTTGTGGCTAGACATAAGGCTCGTTTGTGGCCTATTAAACAAATGGATATTTCTAATGCCTTCCTTCATGGAGTTTTAGATAAAGAAGTGTACATGACCCAACCTCAGGGGTATGTTGATCCTCAGAATCCTCAGTTGGTTTGTAGATTGCACAAGGCCTTGTATGGGCTTAAGCAAGCCCCAAGGGCGTGGTATTCTACGTTCTCCAAGTTTCTTCTCTCCAATGGCTTTGTGATTAGTTCTTCTGATTCTTCTCTTTTCATTCAACATACCTCTGCTACTCTTACTGTGCTTCTCATCTATGTTGATGACATTCTCTTAACAGGTAACAACCCCTCTCATATTTTTGCTCTTATTGCCTCCATGCACGCTACTTTTTCCATGAAGGACAACCCACCGTCTCTCGTTCATCCACTGAAGCTAAGTATCGTTCCTTCTTGCTATCCCATTTTATGGTGTGACAATTTGTCTACTATCTCCCTTAGTTCCAATCTGGTGTTTCATGCTCGGTCTAAGTATATTGCTGTGGACTACCATTATATTCGTGAACGGGTCGTTGCTAAACAGGTTGCTGTCTGGCATATTTCTTCTTCTAGCCAACTGACTGATCTCTTTACTAAGCCTTTACCTGTGCCTTGTTTTCAATTTCTTTTGTCCAAGCTCCTGCCGTTATCCTCTCCTCTGAGCTTGCGGGGTCATGATAAGAATGCATCTTAG
>CSS0018383.1
ATGATACTAATTTTCTTATTTGTAAACTCAATTTCTTTGAGTTGTACATTTCAAAACTCTTTCAAACTACATGAAATCAAACTTCGAAGAGAGGCTATATTCACTCTTATGACTTTTTGGGATCTTCATTGGTTATTACCCAAAGGTGTCTTAGGTAACATCACATTGACTTCAACCCCTAGAGTAGAGCCAACGTTGTATGACACCGCTTGTTTCAACAATGAAACCCTAGATCATTCCAAAGCTAGGACAGGGTAA
>CSS0018196.1
ATGGGGGTGATAGAGTTGAACCGACGCCTTAGGATCAACCTTGGAATTCCGGTGATTCGGCACTGCTACGCTTTGGCCAAATCTTCTGGTCGGCTGGGGCGATATTTTCTCAGGGCCAAGGACACTAACCATCACTTGATAACCATGCTTACCAGTTTTGGTAAGCGAGTTGACAACGTAATGGTCAATGTCCGAGGTAATTGGGAGTTCGGTGAAGGCGAAGACCGCCTAGACCCTATTCCCAGATGGAAGGGTAACAGATTGAAGAAGATTCTTCCCTCAACCGACGACGCAGTCCTTGAGGAAATTAAGTCTGCACTCAGATACTTCGGTCGTCCAAACATACAAAAGCAAGGGAGAGCAGCTCACATGCTCCTCTGA
>CSS0035398.1
ATGCTATCCTTACCTTCCAACCAATCGGCCAATCACGCTATCCTTACCTTTCAACCAACCCCTACGATTCCGCTTCTGAAGCAGTATATAATCTCGGTCCCTTACCTTGATGCCTACAGCTCAATTTGTTTTCCAGTGATGGCAAGAATCCGCGAAATACTGCTTTTTCTTTTTCTTCTTCTTGTGTTGTTTCTGAATGGCATCATAGCTACACGAGGGAAAGCGATGCTGCCCACTCTGCCGCAAAAGGGGGCCGCTTTCTTCCCCCCCAAAATGCCCGTTCCACCATCAGGGCCCAGCAAGCAGCATAATTATGTTCCGAGGCTGCGTTTCATTCCAGCAACAGTAGTCTATGGTTCGCCTTGTTCCATCCGGCGCGAATCCCCTCCATCACTAGTATGGTGGAGGTGTTATTTGTATTGCAATAATGAAAAAATGTACGAACACAAATAA
>CSS0044702.1
ATGATCTCTTGGCACGACCTCTACACCGTCTTGACGGCGGTGGTTCCGCTCTACGTGGCGATGATCTTGGCCTACGGTTCCGTCCGGTGGTGGAAGATTTTCAGCCCCGACCAGTGCTCCGGCATCAACCGCTTCGTCGCCATCTTTGCCGTCCCTCTCCTCTCTTTCCACTTCATCTCCAGCAACAATCCTTATGCCATGAACTTCCGATTCATCGCCGCCGACACTCTCCAGAAGATCATAATGCTCTTTGCTCTCACCATCTGGACCAACGTCAGCCGCAACGGCAGCCTCGACTGGATGATCACAATATTCTCTCTCTCTACACTTCCAAACACTCTTGTCATGGGAATCCCTCTCTTGATCGCCATGTACGGCGATTACTCGGGGAATCTCATGGTTCAGGTTGTGGTTTTGCAGTGTATAATTTGGTACACTCTTCTTCTCTTCCTTTTCGAGTATCGTGGTGCCAAAATGCTCATAATGGAGCAGTTCCCGGAGACCGCTGCGTCGATTGTTTCGTTCAAGGTCGAGTCCGACGTGGTCTCCCTCGACGGTCACGATTTTCTCGAGACCGACGCGGAGGTCGGCTATGACGGGAAGCTCCATGTCACGGTGAGGAAATCCAACGCGTCGAGGCGGTCATTTTCGGGACTGACCCCTCGGCCGTCGAACCTCACCGGTGCCGAGATTTACAGCTTGAGCTCGTCGAGAAACCCTACGCCGAGGGGCTCGAATTTCAACCACTCCGATTTCTACTCCATGATGGGTTTTCCCGGTGGGAGGTTATCAAATTTTGGTCCGGCTGACATGTACTCAGTGCAGTCCTCGAGAGGCCCGACGCCGAGGCCGTCGAGTTTCGATGAAAACTGCACTCAGGGAGCTCAGACAATGAACTCCCCAAGATTTGGGTTTTACCCCGGACAGTCAGTGCCGACTTCTTATCCGGCACCGAATCCCGAAATTGCATCTACGGTTACTAAAACGGTGAAAAACCAACCATCACAGCCACAGACACAGACACAGACACAGATACAGCCACAACAGCAGATTATTAATCAGAGCAAATCAAACCATGATGTTAAGGAGCTCCACATGTTTGTTTGGAGTTCCAGTGCATCACCCGTGTCGGAAGGCGGTGGGCTCCACGTGTTCGGCGGTACTGACTTCCCCGCGCCTGAGCAATCTGGACGGTCCGATCATGGAGCTAAGGAAATCAGGATGTTGGTCGCAGATCACCCCCAAAATGGGGAAAACAAAGTTATTCCGAAGAGTGAGCACTTCAGCTTTTCTAGTGGTGGTGATGAGAGAGGAGGAGAGGAGGAGAGAGAAAAGGAGGGACCCACAGGACTCATCAAGTTAGGGTCCAGCTCCACCACAGAACTACACCCTAAAATGGCCGGAGTTGACGACTCTGGAAAACAAATGCCTCCGGCAAGCGTTATGACCCGTCTGATCTTGATCATGGTTTGGCGTAAACTTATACGAAACCCCAACACGTACTCAAGCCTCATTGGACTAATTTGGTCTCTCATTGCATGCAGGTGGCATGTTGCTATGCCAAAAATAATAAAGGAGTCCATTGCTATACTATCAAATGCTGGTCTTGGAATGGCTATGTTCAGCTTAGGATTGTTTATGGCTCTTCAACCTAAGATAATTGCATGCGGCAACTCAGTTGCCACATTCGCCATGGCTGTCAGGTTCCTCACCGGCCCGGCGGTGATGGCCGCAGCTTCCATCGCCGTTGGCCTTCGCGGGACTCTCCTCCACGTCGCCATTGTGCAGGCCGCACTTCCTCAAGGTATTGTTCCATTTGTCTTTGCCAAAGAATATAATGTTCATCCTGCAATTCTTAGCACTGCGGTAATTTTTGGAATGTTGATTGCATTGCCCATTACTCTAGTTTACTACATTCTTCTCGGATTGTGA
>CSS0032380.1
ATGGCGAAACATTTAAAAGACCTCCTCTCGTCAGATCGAATTACTGGCTTTAAACGCCATTTCTCCATTCCTGATGATGTCCGTCTGTCATTTGTGGCAGACGACACTCTTGATATGGAGAGGGAGGACAAAACCTCGATTGTCTTTCCTCTTTTGTTAATCGTAGAGGGTGGAGTCCGTTTTCCCCTTCACCCGCTTCTTAGGGCTCTGTTTCGCCATTGGGGTTTAATCCCTTCCTAA
>CSS0000361.1
ATGCACAGCATTAACCTTAACTTGTCATCATTGAAATTGCAAGAACCATCTGGCTTGCAAAGAGTTAATAATAGAACTGAAGTAATGAGGAGACAGTCCTTTATGGAAATGCAGATTTTCAAGAAAAGATGGAACAATGCAGTGAATGACGACAAATGTTGGGTCAATCCATAG
>CSS0021316.1
ATGGGTTTTTGGTCGTGGAATGTGTCATTTGTCGACCAAATTTGCTGTTGGCTATATCATTTCAAACCATCAGTTACACACGACCCATTGAAACCTCAAGTACCAAGTCATGAGAAGCTTGTCAGTGAATTTAACCAGTCCAATAGCTCCGCCATCCCAACTCAATTACGTTGGAACCCTGTAGAAATTCCTGATGCACCAACTGATTTTATTGATGGTTTATATAAAGTATGTGGGGCTGGTAGTTCCTACCTTCAGCATGGTTTTGCCATTCATGTGTACACTGCTAACAAATCAATGGACAATCGTGCCTCCTGCAACACTGATGGTGACTTTTTGATTCTTCCTCAAAAAGGAAGATTGTGGATCAGAACTGAATGTGGAAGATTGCAACTTTTATTTGGCATATATGTTAAACTTTTAATATAA
>CSS0022846.1
ATGAAAGAACTGAGTTATTCAATCATCCCAGTCAATCATCTTCTCCCAAAGATGCATAAAACTCCTGTAACCATAGCTCCATTAGAAGAAATGATTTTTGGAGTAGCATTTGTTACAGCTTTCGCAATTCTTCAACTACCTTACAAGGACATAGATGGTAACTCAGTACCAACAATCCTATTTACCGACAAGCCCTCCTTCTTTCATGCATTTCTCGTAGCTCTCAATTTTGCATTCACCGGAGCTGTGATGACAATCTATCTCCGCGAAGGATATCCCAAAATTGCAAAAAATTGCAGGCGCTTTGCCATCGTTTCAATATCAGCAGCAGTAGGAGTATTGGTGTGGCTAGTCTTACCCGCAGGGTTTCAAGTTGATGGCATCAACTTTATGCCATCAATTTAG
>CSS0026626.1
ATGATCACTCACAAAGTTGGCACTCCCTATCATCCCCAGACTAGTGGTCAGGTGAAGGTTTCTAATAGGGGGGTTAAACACATCCTCGAGAAAACTATGAGGCCCGATAGGAAAGATTGGTCCAGATTGTGCTCGGAAAAACCGTGTCATCTCCCTGTTGAGTTAGAACACCAGGCTTTGTGGGTCATTAAGAAGTTCAATTTTGATATGGCCAAAGCCGGTGACCATCAAAAACTCCAACTTAATGAGTTAAAAGAGCTCCGCAATGATGCAAATGAGAGCTCCAAAATGTACAAGGCCAGGACTAAGGCATTTCATGACAAACACATTTCTCGTAAGTCTTTTGAGCCTCACCAAAAAGTGTCATGA
>CSS0040520.1
ATGACAATGATATTTAAGAATGATGAACTGAACCCAATGTATGCAAAAATGGATACAAAGCATGGCAATGATATGAAACGAAAACATGATACTATATGCAATCACGCCGTCCTAGCCGAATTCTATGCCATTTCAAACAATGGAAGCCTTCGATACGCCGAAATGGTGGTTAACTCCATGGAAGAACCTTGCACTTTTGCTTGGAACACTCTCATTAGAGGAAACTTGAAGGACAAAAATGCCCATAAAGTCATTTCATTGTATGACCAAATGTTATGCAAATCAGTTGAGCCTGACCACTATACCTTCACGCTAGTCCTCAAAGCATGCACCAACTTGTCATTGACTGAAGCTGTGAAGCAATTTCATTGTCAGGTCATTAAGCGTGGGCTTGAAAATAGTCCCTTTGTTCGGAACAAGCTGATTCATGTCTATGCAGTTTCTGGGTCAATGCTTGATGCCCGGAAGCTGTTTGATGCAAGTCCTGAACTGGACGTTGTGACATGGAATAGTATGCTTGAAGGGTACTCTGATAATGGAGATAGTGTATCACTACACCAAGTGTTTGATTCAATGCCGTATAGGGATGTTGTGTCTTGGAATACCATGATTGGTTATTATGTTCAAGTGGGTGAGTTCGTGGAAGCTATTGAGATGTTTAGGCGGATGCAAGAGGAAGGAGAACGACCGGACAGAGTGACATTGGTGAGTGTTTTAACCGCTATTGCCCATTTGGGTGCTCTTGCCCAAGGAAAATGGGTTCATGCTTATATTAGGAAGCATGGAATTGAGCTTGATGAGAACCTTGGATCCGCGCTTGTCAACATGTACTCCAAGTGTGGTTTCATGGATGGAGCAACCGAGGCATTCAATGAAACCAAAAGGAAGAGTTTGGACACGTGGAATGCCATGATTGGGGGGCTAGCTGCGAATAGCCGAAGCTTGGAAGCACTTAATCTTTTTTCACAGTTGGAGCACTCTTACATTCAACCCAATGCCACAACCTTCTCTTGCATTTTAAACGCATGCAGCCATGGGGGCTTGGTAGAGGATGGTTTAGCGCATTTCAATAAGATGAAAATTGTTTATGGGATTGAACAGGACATTGCACATTATGGTTGTGTGGTTGATCTGTTGGGTCGTGCCGGCTTGTTTGATAAGCTGGAGGAGATCATGGAATTTATGCCTATGAAACCTGATGCAATTATGTGGAAGGCCTTATTGGGTGCTTGTAAAATCCACAGGAACTTCAAGATGGGTGAAAAAGCAGGTCTTCAACTCATTGAAATTGCCCCATATGACCACGCAAGCTATGTTCTTGGGATCAGAGTTCATAAGCTAAGGAAAACCATGTTGGACAAAAGAATAAAGAAACCACCAGGTTGCAGCTCGATTGAAGTTGCTGGGACTGTTCATGAGTTTATTGTTGGCGATACAAACCATTACAGAAAGAAAGAAATCTATGACATGGTAGAGGAGATGGGGGGAAAATTAAAGCTAGCAGGGTATGAACCAGACACTAGGCAAGTTTTGCTGGATATTGACAAGGAAGAAGTGAAGCATGCTTCATTGGGTCATCACAGTGAGAAACTCGCAGTTGCCTTTGGCTTCATCAATACAAAACCAGGAACAACTATCCGAGTAATTAAGAATCTTCGCATGTGCAGCGATTGCCATTCTGCATTCAAGCTTCTCTCAATGATTTATGACCGTGATCTTGTTATCCGGGATTCAAACCGATTCCACCACTTTGCAGAAGGATCATGTTCTTGTAAGGATTATTGGTAA
>CSS0014723.1
ATGAGTGATCAAGTTGGCGAAGGGAAGCGACCATGTCTGCGAGCTCCTGAGTTTGTTGATTTGCACATCGGTCATGATCTTATACATCTAATCCCAAATGAGCTGTGGGATATCCACCCAATAATCGAACTCAAAATGATGAAGAGCTCGAATGAAAGCAAGTTACGGCGACGAACAAAGGTATGA
>CSS0038439.1
ATGGTAATTTGCATCGAAATGATGTGGACTTGCTATGATCGCTCCTGGTGGGACAAAGATGGGAGGTCTGAAGGTGGGGTGGGGGTGATAGGAATGGCAGTTAGGCAAGTTCAATATGGGATACTTCTCTCTTATAACATCAGCAAATCCTATTCCATCCCTGAACCGACTGGGCAGCATCAGATTGCCAATGGGTTATAA
>CSS0049515.1
ATGGACGATGAATATGTGGCTCAGCATGATCCAGAGTTGCGTGAAATTTACACACCCGAAGGTGTAACTTTTGATTCAAAGGATGTGGGAGAAATAGGAAGTGCCATGGAAGTTTTGACTGGTGTAGACTTGGACTTGGCATATTCTTCTGAGAAGTTAGTAAATTTGGACAAACTATTGATGCACGTGATGGCTAGTGAAAATGACCTTGAAGCAATGGCCTTGGATAACAACAACAGCTCTATAATCCTAATAGAGAAAGCATTTGTATTTGATTTCTTATCTGGTTTTTTAGATTCCGAGGTAAGAGAGCTAGATAATTTCATGGCCGCTCTCCAAGCAGTGATTGTTGATGCTCGTCAAAAGTTATCTGTGTTTGGACACTTGACAGAATTGTTTTTTGTAATGGAAGACAAATTGCACGATTCTGAAGAATTGTTGAAGCAGTCACGAGAGCAGGTTTTGGAGATCAGTATGCAGTCAGCCAAGTTGCAGAGGACACTGTCAGCTTTCAAACATAATGATTGGAAATATGGCAGAGGTACAGGTTTATCCGAAAATGGTGAAGTTGTTGCAAGCATGAATGAGAAACCAAAAAGGCAGATGGTTGAACAAAAAAGGCATATTTTAAGAATGCTTGAGAAATCTCTTGGAAGAGAGCTAGTCCTTGAGAAGAAGTTGTCGGAATTCAAACAAAATGAAGAAGATTTGAAATTAAAGCTACGTCTAACAGAACAAGTATCTTTTTGTATGGAAGAAGCGGCAGAGGTTGTTTGGGGAAGGTTTCTAGAGGCAGAAAATGCTTCAGAGGTGCTGATGGGCATATCAAAGGAACTGGTTGGTCAGCTTCAAATTCTTCAGTTCAGTCTAAATGGTTTAATGCAACGTGAAGATGAGGCAAAATGGAAACTCCTAGATTGCATGGAACAGTTGAAAAGAGGAGAAACTGCTTTAAAAACGTTTGAGACCAGAAATGCAGAGCTTATTACTGATAATTCTCAAGTATGTGCTTTAAGGGAAAAAGTAAAATCACTTGAAGACCAGCTGAAAGAGTCTAACTCCCAGCTGAAGAATGCAAATGATGCCAATGAAGTAAAGGAAGAACAACTTAGAGAGATGGAGAATATAATTGATACTCAGAAAGAAAATGTTTATATAGCAGAAAGTAGGGTGGAAAGTGGAGAGGCCAAGATAACACAGTTAACGGAGGCAAACATGGAACTTAATGAAGAGCTGAGTTTTCTCAAAAATACTAATGACAGTAACACGAAGAAAATGAGCTTAGTTGAGAAGCAATTGAGGGAATTAGAAATTCAACTACAGCATGCACGAGCATCCTCTGAAGCAAGTCAAGAGCAGCAGAATATGTTATATTCTGCAATTTGGGATATGGAAACTTTAATTGAGGAGCTGAAATCAAAGGTTTCAAAAGCCGAAATTAAAACTGAAAATGCAGAGGAGCAATGTATCATATTATCCAAAACTAACTTAGAACTGAACAAAGAAATAACTTTCCTGAGAACTAAAATAGAAAGCTTGGAGACATGTTTGGATGAAGCTAATGATGCAAAAGCAGCAAGTGCAAAAGACGTTAATGTTAAGACGAAACTTATTATGGATATGGTAATGCAACTAGCCATGGAAAGGGAGCGCATCCATAAGCAGTTATCTTCTTTAGCAGAAGCAAATAAAATTTTGGCAGCAAAGTTGCAGAAACAAGAAAGGATTACATCTGCAAGCATGCATGAACATGGAGGTACTCATGACAAAATTGATGAAGTGGGGTCTTCTGTTTCTACAAACAGCGCCACTAATGTGGTTCAAAAGCTTGATCTTGAGAGAGAGGTCGAGGCAATGGAGCCTAATGGCCCTAACCAAATGTATGTTTCTATGGCAATCATTGTTTTATTGCTTTCATTGCTAGCATCATATTTGTTTCACAAGAATTCCATTCTTTTCAATGTTGAAACTTAG
>CSS0027553.1
ATGTCAGTGAAGTCATGGCATCCTTTTGAAAATAAGTGGACCCGTAATGGTGGCTCGCAAGTGTCACGACAACCAGATAATCAGCCTCCGACAGCTAATCATAAATGCACAGATCCTGAGTCATGCAAACAGCAAATAGTTGAAGATTTTCAGCATGAGAGACCGCTTTGGAAGCTTACATGTTATGGCCACAATAAGAGTTCTCCATGTGACATCATTGGTGATGTTAGCTACGAAGAGTTGAGAGCAGCAGCATATGATGATGCCAAGCGTGGATTGTGCTTGCAGTCAATTGTGGAGAGAGAAAGGAATTTACTCAATGCTATGTTGCTTGAATTCGAAAACCTACTCCGCAATCCTTATGCAGTTCCACAAAATCCTTCTATTGCTACCCAAAGTGCTTTTCCTGGGGCCACTCCAAGTGTCTCTTCAATGACTGCTCAAAATAGCAACCCTCCTTCAGTTTCAAGTTTCAGTCAACTCGGTGCATCACTTAATATGGGGTTTGGAATGAGGCAAGATTTTCTCCCTGCTACTCCTACAAATAATGCTTTTGGTTCCACTCAAATTTCCAGTCAGACTACTAATGTGTTTGAAACCAACAACTCGCCATTTGGAAGTTCAGGTTCATTTGGCGGTCAACTTCGTAACCAGTCATTTGGAAGTTCCTTTGCCTCCAATGCTGCAAGCTTCAGCAACAGTGCCGTTAATGCTGAACGAAACCCATTTTTCACTTCGGCAGTGTCACCACAAGTTCCAAGTTCAGCAAGTTTCCAGTCATCCATACTTCCGAATGGGCCAAACTCTGCCTCTACTGCAGTTGAACAATTATCTGTGAATGTGGACACAATGTAA
>CSS0038290.1
ATGCCTCCGAGGAGAGAACTCTGTAGAAATTTTCAGCGTGGAAGTTGTCAGTATGGTGATCGGTGTAAGTTTCTTCATGTAGCTCAACAACAACAACAGCCTAAACCTAATGTTTTTGGATATGGTGCGCAATCTACCACACCATTTCATCACTTAAATTCACAACAGCAGCAGCAAAAGCCCAATCCTTTTGGATTTGGTGTTCACGGCAGCTCTCAGCCAAGAGTGCCCAATGATTTTGGATCCAAACAGAACCAGTTCAAGGTTCTTTCTTTGTTTCCCTCAATTTATGTTGCTATGTATTAG
>CSS0005582.1
ATGTTGAATGGCAAGGAGGAATTAAATTCTTTGTTTAATCTAGGTTTGCTCTTCAATTGCAATAACAATGAACGCAATAAAATTCGGCAACTGTCCCAACAGCTGGCCATTGAGAAAAAGCGAGCTGCAACATATAAAAGGCACTTGGAGATGGTCTTTGAGCACATTGAAGAGCACAATCAGAGTCTCTCAAAGAAGATCCAAGGCATAGTAGACAGTGTAAGGGAGATGGAGTCCAAAGAACAATAA
>CSS0043784.1
ATGAAGAAGATGATAGCTCTAGGGTTTGAGGGGTCAGCCAATAAGATTGGTGTTGGGGTTGTGACCCTTGATGGCTCAATTTTATCAAACCCAAGACACACCTATGTTACCCCACCAGGGCAGGGATTCCTTCCCCGAGAAACTGCCCAACACCATCTCCAACACATCCTGCCGCTTATCAAATCTGCTCTCAAGACTGCGCAGATAACCCCAAATGACATTGACTGTCTTTGTTACACTAAAGGACCAGGCATGGGTGCGCCATTACAGGTTGCCGCTGTTGCTGTTCGGGTTCTTTCACAGCTTTGGAAGAAACCCATTGTTGCAGTAAATCATTGTGTTGCTCATATTGAGATGGGAAGGGTTGTCACTGGAGCAGATGACCCTGTTGTGCTATATGTGAGTGGTGGGAACACACAGGTGATTGCATATAGCGAGGGGCGGTATCGGATTTTTGGTGAGACTATAGATATTGCTGTTGGGAATTGCTTGGACCGGTTTGCGAGGGTTCTAACTCTGTCTAATGATCCAAGCCCTGGGTACAACATTGAGCAGCTTGCGAAGAAAGGAGAAAAGTTTATAGACCTTCCCTATGTCGTCAAAGGAATGGATGTTTCGTTTAGTGGAATACTGAGTTATCTTGAAGGTACTGCTGAGGAAAAGCTACAAAATAATGAATGCACCCCTGCAGATTTGTGCTATTCCCTTCAGGAAACTGTGTTTCCGATGCTTGTGGAGATTACAGAACGGGCAATGGCACACTGTGACAAGAAAGATGTTCTCATTGTTGGTGGTGTGGGCTGCAATGAGCGCTTGCAAGAGATGATGAGAATCATGTGCTCCGAGAGGGGTGGAAGGTTGTTTGCAACTGATGACAGGTACTGTATTGATAATGGGGCAATGATTGCGTATACTGGTCTCCTAGCTTATGCTAATGGGATGTCAACTCCGCTGGAGGAATCGACATTCACACAGCGGTTCAGAACTGATGAAGTACTGGCAATCTGGAGAGAAAAAATGGAATTGTCAAATGGTCTCATGGAAAAAAGTGTCTAA
>CSS0047418.1
ATGTTGAATGGCAAGGAGGAATTAAATTCTTTGTTTAATCTAGGTTTGCTCTTCAATTGTAATAACAATGAACGCAATAAAATTCGGGAACTGTCCCAACAGCTGGCCATTGAGAAAAAGCGAGCTGCAACATATAAAAGGCACTTGGAGATGGTCTTTGAGCACATTGAAGAGCACAATCAGAGTCTCTCAAAGAAGATCCAAGGCATAGTAGACAGTGTAAGGGAGATGGAGTCCAAAGAACAATAA
>CSS0024402.1
ATGTTGAATGGCAAGGAGGAATTAAATTCTTTGTTTAATCTAGGTTTGCTCTTCAATTGTAATAACAATGAACACAATAAAATTCGGGAACTGTCCCAACAGCTGGCCATTGAGAAAAAGCGAGCTGCAACATATAAAAGGCACTTGGAGATGGTCTTTGAGCACATTGAAGAGCACAATCAGAGTCTCTCAAAGAAGATCCAAGGCATAGTAGACAGTGTAAGGGAGATGGAGTCCAAAGAACAATAA
>CSS0007615.1
ATGAAGCTTGCGAAGAAAGGAGAAAAGTTTATAGACCTTCCCTATGTTGTCAAAGGAATGGATGTTTCGTTTAGTGGAATACTGAGTTATCTTGAAGCTACTGCTGAGGAAAAGCTACAAAATAATGAATGCACCCCTGCAGATTTGTGCTATTCCCTTCAGAACGGGCAATGGCACACTGTGACAAGAAAGATGTTCTCATTGTTGGTGGTGTGGGCTGCAATGAGCGCTTGCAAGAGATGA
>CSS0025040.1
ATGGCCCAGAAAGGGTCTAACTATGTACCAGTTGGGAGAAGAGGAATCTTTGGAGGTGTGATTCTTAACATGCATATGCATTGGGAGAAACATGAAACTGTCGAGGCCATCTGCAAACCTTGTAAACCTGGTCAGGTACACGAGTACGCAAATGAAATTGCCAGGTTGAGTGGTGGAATTCCAATTCACATAATCGGAGATGACACCATAATCTTTTACCGAGGAAAGAATTATGTGCAGCCAGAAGTTATGTTGCCGATTGATACATTGTCCAAGAAAAGGGCACTGGAAAAGTCAAAGTACAAGCAATCACTCGAGTCCGTGAAACACTTCATTTCGATTGCTGAGAAGGAACTAGAACTATATTACAGACACGTTGCACTTTATGGCAGCCCAAATAGTCGGAGTCCCAACTCAATTCTTGACAGTCCAAAAAGAGGCAATGAGGAGCCAAAGAGAATTGAACCTACCGTAGAAGGGAACCTTGACTCAACTATTAGTGGATTTTCCCCAGCTCTTTCAGAGGCAGAGATTGATTCCACAGATCATGAACTATCTGAAACTGAAGATGATTTTCTTGTAGGTGAAATAGATCTTGATGATGACAACGTATCTAGAAATGATTTGGATTCTTGTGATGAAGGAGAGGAGACATTAACCAAAATGTTAGGATCATCACCATGGTATAGAAGTGGGTGGGATGCTGATAATCAAGGATTTCAAAGTGAAAATAAACTATAA
>CSS0045042.1
ATGGGAAACCCTTTGTTTCGCAGCCTCCGTAGAGCTTCTTCTTTCACTTCTCTTCTCAACGTCGTCTCTTCCTCCAATACTCTCACTTCCAGGTCAATTTTCCACCAATCAAATCCAATTTTCGCTCCATTCAGACTTCAAACTTCATTCTTTCCATCGAACCCTTGGTGGGTATTCAGAAATTTGAGCCACGGTTCAGTCAATCTCGTGATATCCCAGGGAAAACCCAAGTTCGAGACCCATGAAATCGATCCTCCGAAGAAGGAGAAGTGGAAGACTAAGAAGAGGTTGAAGCAACAGAGGATGAGAGAAAAGCAAAAGAGAAAAGCGGCCAATAAGAGAGACCCACGATGGCTCGGCGTAAAAGGGAAGAAAAAGAAGAAGTTTGCTAATGCTGAGGAGCGAATCAAAGATAAACTTGAAAAAGATGTGGTTCCGTGCTATAATTATAACTATTCGTGGGTGCAAAAGTGA
>CSS0035259.1
ATGAAGAAGATGATAGCTCTAGGTTTTGAGGGGTCAGCCAATAAGATTGGTGTTGGGGTTGTGACCCTTGATGGCTCAATTTTATCAAACCCAAGACACACCTATGTTACCCCACCAGGGCAGGGATTCCTTCCCCGAGAAACTGCCCAACACCATCTCCAACACATCCTGCCGCTTATCAAATCTGCTCTCAAGACTGGGCAGATAACCCCAAATGACATTGACTGTCTTTGTTACACTAAAGGACCAGGCATGGGTGCGCCATTACAGGTTGCCGCTGTTGCTGTTCGGGTTCTTTCACAGCTTTGGAAGAAACCCATTGTTGCAGTAAATCATTGTGTTGCTTATATTGAGATGGGAAGGGTTGTCACTGGAGCAGATGACCCTGTTGTGCTATATGTAAGTGGTGGGAACACACAGGTGATTGCATATAGCGAGGGGCGGTATCGGATTTTTGGTGAGACTATAGATATTGCTGTTGGGAATTGCTTGGACCGGTTTGCGAGGGTTCTAACTTTGTGTAATGATCCAAGCCCTGGGTACAACATTGAGCAGATCAGTTCTCTGCCGATTGGTTGA
>CSS0042404.1
ATGATGAGAATCATGTGCTCCGAGAGGGGTGGAAGGTTGTTTGCAACTGATGACAGGTACTGTATTGATAATGGGGCAATGATTGCGTATACTGGTCTCCTAGCTTATGCTAATGGGATGTCAACTCCGCTGGAGGAATCGACATTCACACAGCGGTTTAGAACTGATGAAGTACTGGCAATCTGGAGAGAAAAAATGGAATTGTCAAATGGTCTCAGGGAAAAAAGTACCTATATGTTTCAAGCAAATGATAAACAGGCAAGCTGTGGACAATCCATGGCCAATTTAATATCTCAAGGCAATTTGCTTTCTCTACCTATCTGCATGGAAGTCCCTGTGTATCCAACCGGGCAAGCTTCTGCCCATGAAATTTGA
>CSS0016383.1
ATGAAGATGATAGCTCTAGGGTTTGAGGGGTCAGCCAATAAGATTGGTGTTGGGGTTGTGACCCTTGATGGCTCAATTTTATCAAACCCAAGACACACCTATGTTACCCCACCAGGGCAGGGATTCCTTCCCCGAGAAACTGCCCAACACCATCTCCAACACATCCTGCCGCTTATCAAATCTGCTCTCAAGACTGCGCAGATAACCCCAAATGACATTGACTGTCTTTGTTACACTAAAGGACCAGGCATGGGTGCGCCATTACAGGTTGCCGCTGTTGCTGTTCGGGTTCTTTCACAGCTTTGGAAGAAACCCATTGTTGCAGTAAATCATTGTGTTGCTCATATTGAGATGGGAAGGGTTGTCACTGGAGCAGATGACCCTGTTGTGCTATATGTAAGTGGTGGGAACACACAGACTATAGATATTGCTATTGGGAATTGCTTGGACCGGTTTGCGAGGGTTCTAACTTTGTCTAATGATCCATGCCCTGGGTACAACATTGAGCAATTTATAGACCTTCCCTATGTTGTCAAAGGAATGGATGTTTCGTTTAGTGGAATACTGAGTTATCTTGAAGCTACTGCTGAGGAAAAGCTACAAAATAATGAATGCACCCCTGCAGATTTGTGCTATTCCCTTCAGGAAACTGTGTTTCCGATGCTTGTGGAGATTACAGAATGGGCAATGGCACACTGTGACAAGAAAGATGTTCTCATTGTTGGTGGTGTGGGCTGCAATGAGCGCTTGCAAGAGATGATGAGAATCAAGTGCTCCGAGAGGGGTGGAAGGTTGTTTGCAACTGATGACAGGTACTGTATTGATAATGGGGCAATGATTGCTTATACTAGTCTCCTAGCTTATGCTAATGGGATGTCAACTCCGCTGGAGGAATCGACATTCACACAGCGGTTCAGAACTGATGAAGTACTGGCAATCTGGAGAGAAAAAATGGAATTAAGGTATGAGGCCCTTCAGCAAATGATAAACAGGCAAGCTGTGGACAATCCATGGCCAATTTAA
>CSS0035161.1
ATGGCAGAAAGAGCAGTGAGCTCTGTTTTTCAATATTTGGCACCATTGTTAACTGGAGAAGTAGAGTTGTTGAAGGGTATCCGCAAGGAAATTGTCAATGCAAAATCAAGAGCAGAAACTGGAGATAAAGGTGTGAAAATACGGGTGAAGCAAGTAAGGCAAGTTGCTTATCGGATACAAGATGTTATCGATGAACACATTCTCTTGGTCTTGCCAAAACAACCTGGACTATTCAGTTCCTTGCATAAAGTCACTCAGACGATCACTAAGTTAAAGCCACGACATGAGATAGCTTCTCAGATCCAAGACATCAAGACTACAATCCGTGAGATCAAGGAAGGAGCTAATCGATATGCATTCAGTACTAGTACTTCGTCAGAACATAGCAGCACCAGCAAGGACAAAATGTGGCGTGACCCTCGACTGGCTTCCCTTTTCATAGGGGATGACAAAGTTGTTGGCATTGAATCTCCCAAATATGAACTGATAAGCAAATTGGTTGACCAAAATCAATCACAACGAGCAGTGATCTCGGTGATAAATGGAACTGGCAAGACCACTCATGCCAAGAAAGTTTATGACAGCCAAGAAGTGGTTGCACACTTCAATTGCAAAGCGTGGATCACTGTCTCTCAATCATACAAGCCAGAGGAGCTCCTCAAAACAATGATAAAGCAGCTATCAGGAATTTATGTTCTACCTGATGAGGGAATTGAGTCATTCATTGTCAAGCTAAGAGGATATTTATCCGAAAAGAGGTACGTCATTGTGCTTGATGATGTCTGGGAAACTGATTTTTGGGGATCCATAAGACATGCTTTACCCAAAAATAGTGAAGGCAGTAGAGTAATTATCACCACACGCAAAGAACAGGTTGCTGCATTTTGCACAGGAACTTGA
>CSS0024046.1
ATGTTGAATGGCAAGGAGGAATTAAATTCTTTGTTTAATCTAGGTTTGCTCTTCAATTGTAATAACAATGAGCGCAATAAAATTCGGGAACTGTCCCAACAGCTGGCCATTGAGAAAAAGCGAGCTGCAACATATAAAAGGCACTTGGAGATGGTCTTTGAGCACATTGAAGAGCACAATCAGAGTCTCTCAAAGAAGATCCAAGGCATAGTAGACAGTGTAAGGGAGATGGAGTCCAAAGAACAATAA
>CSS0018288.1
ATGTTGAATGGCAAGGAGGAATTAAATTCTTTGTTTAATCTAGGTTTGCTCTTCAATTGTAATAACAATGAACACAATAAAATTCGGGAACTGTCCCAACAGCTGGCCATTGAGAAAAAGCGAGCTGCAACATATAAAAGGCACTTGGAGATGGTCTTTGAGCACATTGAAGAGCACAATCAGAGTCTCTCAAAGAAGATCCAAGGCATAGTAGACAGTGTAAGGGAGATGGAGTCCAAAGAACAATAA
>CSS0046209.1
ATGGCAAACCCTTTGTTTCGCAGCCTCCGTAGAGCTTCTTCTTTCACTTCTCTTCTCAACGTCGTCTCTTCCTCCAATACTCTCACTTCCAGTCAATCTCGTGATATCCCAGGAAAACCCAAGTTCGAGACCCATGAAATCGATCCTCCGAAGAAGGAGAAGTGGAAGACTAAGAAGAGGTTGAAGCAACAGAGGATGAGAGAAAAGCAAAAGAGAAAAGCGGCCAATAAGAGAGACCCACGATGGCTCGGCGTAAAAGGGAAGAAAAAGAAGAAGTTTGCTAATGCTGAGGAGCGAATCAAAGATAAACTTGAAAAAGATGTGGTTCCGTGCTATAATTATAACTATTCGTGGGTGCAAAAGTGA
>CSS0038565.1
ATGAAGAAGATGATAGCTCTAGGATTTGAGGGGTCAGCCAATAAGATTGGTGTTGGGGTTGTGACCCTTGATGGCTCAATTTTATCAAACCCAAGACACACCTATACTGCGCAAATAACCCCAAATGACATTGACTGTCTTTGTTACACTAAAGGACCAGGCATGGGTGCGCCATTACAGGTTGCCGCTGTTGCTGTTCGGGTTCTTTCACAGCTTTGGAAGAAACCCATTGTTGCAATAAATCATTGTGTTGCTCATATTGAGATGGGAAGGGTTGTCACTGGAGCAGATGACCCTGTTGTGCTATATGTAAGTGGTGGGAACACACAGGTGATTGCATATAGCAAGGGGCGGTATCGGATTTTTGGTGAGACTATAGATATTGCTCTTGCGAAGAAAGGAGAAAAGTTTATAGGCCTTCCCTATGTTGTCGAAGGAATGGATGTTTCGTTTAGTGGAATACTGAGTTATCTTGAAGCTACTGCTGAGGAAAAGCTACAAAATAATGAATGCACCCCTGCAGATTTGTGCTATTCCCTTCAGGAAACTGTGTTTCCGATGCTTGTGGAGATTACAGAACGGGCAATGGCACACTGTGACAAGAAAGATGTTCTCATTGTTGGTGGTGTGGGCTGCAATGAGCGCTTGCAAGAGATGATGAGAATCATGTGCTCCGAGAGGGGTGGAAGGTTGTTTGCAACTGATGACAGGTACTGTATTGATAATGGGGCAATGATTGCGTATACTGGTCTCCTAGCTTATACTAATGGGATGTCAACTCCGCTGGAGGAATCGACATTCACACAGCGGTTCAGAACTGATGAAGTACTGGCAATCTGGAGAGAAAAAATGGAATTGTCAAATGGTCTCATGGAAAAAAGCACGGGAAAGGCTATTGGATAA
>CSS0038429.1
ATGAAGAAGATGATAGCTCTAGGGTTTGAGGGGTCAGCCAATAAGATTGGTGTTGGGGTTGTGACCCTTGATGGCTCAATTTTATCAAACCCAAGACACACCTATGTTACCCCACCAGGGCAGGGATTCCTTCCCCGAGAAACTGCCCAACACCATCTCCAACACATCCTGCCGCTTATCAAATCTGCTCTCAAGACTGCGCAGATAACCCCAAATGACATTGACTGTCTTTGTTACACTAAAGGACCAGGCATAGGTGCGCCATTACAGGTTGCCGCTGTTGCTGTTCGGGTTCTTTCACAGCTTTGGAAGAAACCCATTGTTGCAGTAAATCATTGTGTTGCTCATATTGAGATGGGAAGGGTTGTCACTGGAGCAGATGACCCTGTTGTGCTATATGTAAGTGGTGGGAACACACAGGTGATTGCATATAGCGAGGGGCGGTATCGGATTTTTGGTGAGACTATAGATATTGCTGTTGGGAATTGCTTGGACCGGTTTGCGAGGGTTCTAACTTTGTCTAATGATCCAAGCCCTGGGTACAACATTGAGCAGCTTGCGAAGAAATGA
>CSS0043766.1
ATGATGCGAATCATGTGCTCCGAGAGGGGTGGAAGGTTGTTTGCAACTGATGACAGGTACTGTATTGATAATGGGGCAATGATTGCTTATACTGGTCTCCTAGCTTATGCTAATGGGATGTCAACTCCGCTGGAGGAATCGACATTCACACAGCGGTTCAGAACTGATGAAGTACTGGCAATCTGGAGAGAAAAAATGGAATTGTCAAATGGTCTCATGGAAAAAAGTACCTATATGTTTCAAGCAAATGATAAACAGGCAAGCTGTGGACAATCCATGGCCAATTTAATATCTCAAGGCAATTTGCTTTCTCTACCTATCTGCATGGAAGTCCCTGTGTATCCAACCGGGCGAGCTTCTGCCCATGAAATTTGGAGAGCTTCTATTTCCACACGCTAA
>CSS0028291.1
ATGGCAGAAAGAGCAGTGAGCTCTGTTTTTCAATATTTGGCACCATTGTTAACTGGAGAAGTAGAGTTGTTGAAGGGTGTCCGCAAGGAAATTGTCAGTATCAAAGCTGAATTGGAGCGCATACACTCATTCTTAAAAGATGCAGAATCAAGAGCAGAAACTGGAGATGAAGGTGTGAAAATATGGGTGAAGCAAGTAAGGCAAGTTGCTTATCGGATACAAGATGTTATCGATGAACACATTCTCTTGGTCTTGCCAAAACAACCTGGACTATTCAGTTCCTTGCATAAAGTCACTCAGACGATCACTAAGTTAAAGGCACGACATGAGATAGCTTCTCAGATCCAAGACATCAAGACTTCAATCCGTGAGATCAAGGAAGGAGCTGATCGATATGCATTTAGTACTAGTACTTCGTCAGAACATAGCAGCACCAGCAAGGACAACATGTGGCGTGACCCTCGACTGGCTTCCCTTTTCATAGGGGATGATGAAGTCGTTGGCATTGAATCTCCCAAATATGAACTGATAAGCAGATTGGTTGACCAAAATCAATCACAACGAGCAGTGATCTCGATGGTTGGCATGGGTGGAATTGGCAAGACCACTCTTGCCAAGAAAGTTTATGACAGCCAAGAAGTGGTTGCACACTTCAATTACAAAGCGTGGATCACTGTCTCTCAATCATACAAGCCAGAGGAGCTCCTCAAAACAATGATAAAGCAGCTATCAGGAATTTATGTTCTACCTGATGAGGGAATTGAATACGTCATTGTGCTTGATGATGTCTGGGAAACTGATTTTTGGGGATCCATAAGACATGCTTTACCCAAAAATAGTGAAGGCAGTAGAGTAATTATCACCACACGCAAAGAACAGGTTGCTGCATTTTGCACAGGAACTTCAGTGCCCTATCCCAAGAGAACGCTTGGAAACTCTTGTCATTGTCCCCCTGAGTTGGAGGAAGTATCACAAGCAATTGTTAGAAAGTGTCAAGGTTTGCCACTTGCAATTGTAACTATAGGTGGTCTCTTGTCCACCAAAAATAAGGGTTTATCCGAATGGCAAAAATTCTATGGTAACATGAACTCTGAGTTGGAAAGGAATCCTGATCTTAAAAGCATTAGCAAAATTTTGTTGTTCAGTTATAATGATCTACCTCACCACCTCAAATCTTGTATCTTGTACTTTGGCATAATGCCAGAAGACTACTTTATCAAAGCTAGGAGACTTATTCAGCTATGGATAGTTGAGGGTTTTGTTGAAGAGCAAAATGGAAAAACATTGGAAGAAGTTGCAGAAGAATACTTGACTGAGTTGAGTTGA
>CSS0041004.1
ATGGCAACAAGTGCAGTGAGCTCTGTTATTCAATATTTGGGACCATTGTTAGCCCATGAAGTAGAGCTGTTGAAGGGTGTCCGCAAGGAAATGGACATTATCAAATCTGAATTGGAGTACATACGATCTTTCTTAAAAGATGCAGAATCAAAGGCAGATGTAGGAAAGGAAGGCGAGAAAATATGGGTGAAAGACATAAGGGGGGTTGCTTATCGGATAGAAGACGTTATTGATGAATATATACTTCTTCACTTGGTAAAGCAGCAGCCTCGACGTTGCGGTTTCATCATCAGATACTTCCGTAAAGTCACTCACTCGATCACTAGACTAAATCAACGACATGAAATAGCCTCACAAATCCAAGATATCAAGACTACAATTGGTGAGATCAAGGAACGAGCTGATCGATATAAATTCAGTACTACTGACTCAGAACAAAGCAGCAGCACCAAAGACAACAATTGGCATGACCCTCGATTGGCTTCCCTTTACCTTGAAAAAGACGAAGTTGTTGGCTTGGAACATGCCACAGATAAACTGATAAAAAAATTGTTGGAAGAACAATCACAACGGGAAGTGATCTCAGTAGTAGGCATGGCTGGAGTTGGCAAGGCCACACTTGCCAAGAAAGTTTACGACAGCCAACAAGTGAATGCACACTTTGACTGCAAAGCATGGTTCAGGATCTCTCAATCATACAAGCCAGGTGAGCTCCTCAAAACCATGATAAAGAAGCTATTAGAAAAAGAAGTTCCACTTGATAAAGGAATTGATTCAATGGACCAGAAGTCACTCATTGACAAGCTAAGAGAATATTTAAAGGAAAAGAGATTTGCTTTACCTGAGAATAGCAAAGGCAGTAGAGTAATTATCACCACACGTAATGATGAAGTCGCTGCTTTAAGCGTAGCACCTTCAATGAAAAATGTTCACAAACTTCGACCCCTATCCCAAAAGAAGGCTTGGAAACTCTTTTGCAATAAAGCATTTAGGGGTCATTGTCCCCCTGAGTTGAAGGAAGTATCACATGAAATTGTTAGAAAATGTGAAGGATTGCCACTTGCAATTATGGCAATATGTGCTTTCTTGTCCATCAAACAAAAGGATATATCCGAATGGCAAAAGTTCTCTGACAAACTAGGCTCTGATTACAATGATCTGCCGCACTACCTGAAATCATGTTTCTTGTACTTTGGCATAATACCGGTGGACTACTCTATTAGCCGTGGAAGACTAATTCGGTTGTGGATTGCTGAGGGTTTAGTTGAAGAGCGGAAAGGAAACACATTGGAAGAAGTTGCAGAAGAATACCTGACTGAGTTGATCAATAGATGCTTAGTTCAAGTGTCAACAACAAAAATTGATGGAAGAGTTAGAGATTGTCGGGTACATGATATAGTGCATGAAATCATTCTCCCAATGTTAGAGGAGTTTAGTTTCTGTCAACTTATGGAAGAAGAGAATTCAAGTTTCAATGACACAACTCGCCGACTATCTATGCATATGCATTATTGCTGCACTATGGATAAAGTTATGGAAAGCATTATTAAATCTCCAGTTGGTGCTGTTTTTCTTTTTCAAGTGGGAGAGCTACCAAAGAAGCCCTTATTGGGTACACTAGCTGCAAATTTCAAGCTTTTGAAAACATTGGATCTTCAGGATGCTCCTTTGGATCAACTTCATCAGGAAGTGGGAAATCTATTTCTTTTGAGATACCTAAGCATAAGGAGAACAAATGTGGGGATAATTCCAAAGTCCATAGGCAAGTTGCAAAACATACAGACTTTGGATATGAATTATTCCTTTGTGAGAGAGCTCCCATTTGATACCAGTAGGCTACATAAGTTGCGACATCTTCTTGCCTATTCTTATAACGATGAAAGTATATCCTTAGGGTTAGGAGTGAAGATAGAGGGAGGGATTGGGGGTTTAGAGGAGCTGCAAAGTTTGTGGTCTGTGGAGACAAATGATGGCCTAATTAAAGAGCTTGAGAAATTGAGGCAACTAAGGAAGTTGGGAATTATAAAACTGGAAAGAGAGCATGGGAGGGGGAGGGCTCTATGTGCAGTGCAGCCATTGAGAATATGA
>CSS0002456.1
ATGAAGAAGATGATAGCTCTAGGGTTTGAGGGATCAGCCAATAAGATTGGTGTTGGGGTTGTGACCCTTGATGGCTCAATTTTATCAAACCCAAGACAGACACACCTATGTTACCCCGCCAGGGCAGGGATACCTTCTCCGAGAAACTGCCCAACACCTTGGAAATCCATTGTTGCGATAAATCATTGTGTTGCTCATATTGAGATGGGAAGGGTTGTTACTGGAGCAGATGATCCTGTTGTGCTATATGTAAGTAAGTGGTGGATTTTTGGTGAGACTATAGATATTGCTGTTGGGAATTGCTTGGACCAGGTTCTAACTCTGTTGAATGATCCAAACCCTGGATACAACATTGAGCAGATTCTCTCTGGGACTTTGGTTTGCTCTATTATACTTATTTTTCGTTCTGGAGATATTCTAATTCTTTTTAGATAG
>CSS0040953.1
ATGGCACACACTAACAAGAAAGATGTTCTCATTGCGGGCTGCACTGAGCGCTTGTTTGTTACTGATGACATGTACTGTGTTGACAATGGGGCAATGATTGTGTATACTGGTCTCTTAGCTTATGCTAATGGGATGTCAATTCCACTGGAGGAATCAACATTCACACAGCGGTTCAAAACTGATGAAGATGGGAAGGAAGTGCACACGATACTCGAATATTCTTGGATACAATTAGGAACCCTAGCTGTAATTTCTCAAAATCACAAGGAGGTCATTGATCTTGTTGAGGCTATTGAGGAATTAGGGCATATGGGGGCTCCAGTTTTGTAG
>CSS0045811.1
ATGGATATGGGTGGGAAGGATAATTTTGAGCAAGACAAACGGAATGAAGATCATCTTATGAGCTACCATTCGGCCAATGCGGCCTCGGACTGGCGATTTGGTGTGTCCAATCTCTCAATTCCCACTAGCAATCCCATGGAAGTTTGTAAAGGAGGTATAATGGTGTCTCCTTCCTGTTCCTCTGCCCCTATTATGGAAGCATTCTGCCCAATAGTTTGGGACCACCCCACAAATGCCCAAAACTTGGGTTTCTGTGACATTAATTTGCAGAATAGTGCTAGCACTTCAAACACGCTGGGACTTAGGAAAGGTCCTCTGGGTCCTTTGAGTATTGAGAAAACAATTGATATGGTTTGGACACCACCAAATTCAATAGTGAAAGGGGGTATTTGTTTACCATCTGCTCCTGGAATGCTTCCTCAGAGCTTATCTCAGTTTCCTGCAAATTCTGGTTTCATTGAGCGGGCAGCGAGGTTCTCGTGCTTCAGTGGGGGGAATTTTAGTGAGATGATGAACCCTTTTGGTATTTCTGAATCTATGAACCCTTATACTAGTGGTGCAGCAACAATGCAGCGACGACAACAAGAGATGTTTGTAGGAAATGGGTTGAAATCTGTATCTGGTGGGCAATCCCAGAAAAATGAGGTGAACATGATCGCTGAAGCTTCCAAAGCTGTTTCCTTTTCTGTTGAGCAAGGTGCTATTGAAGGGAGCCCACTCAAGAATGAGAGAAAGAGCGAGAACTTTGTGCGATCTCAAGATGAAGCTAAACAAGATGTTGGTGTGTCTGGTAAGGAGTCTGATGATCAAGCCGAAGTTAGTGGTGGTGGTGGTGGTCAAGAGGACCCATCTAGGGAACCTTCAGCCAAAGGACTTGGGTTAAAGAAAAGAAAAAGAAGTAGTCAAGATAATGAACTTGATGAAGTCAAGGAAGCCTCGCAACCACCTGGTGAAACTACAAAGGATAGCATTGAAATTCAACAGAAGGGTAATCAAACCCGAACTTCAATGACCATCAAGCCTAGTGGAAAACATGGTAAACATGGGTCTCAAGCTTCGGATTCACCAAAAGAAGAGTACATACATGTTAGAGCACGGAGAGGCCAGGCAACAAACAGTCACAGTCTTGCAGAAAGAGTTAGAAGGGAAAAGATTAGTGAAAGGATGAAGGTTCTTCAGGACATTGTACCTGGTTGCAGCATGGTAACGGGCAAGGCAGTTATGCTTGATGAAATTATTAACTATGTGCAATCACTACAACAGCAGGTCGAGTTTCTGTCAATGCAGCTTGCAACAGTTAATCCATGCCTGGACTTTAACCTTGAAGGGATCCTCACAAAAGATATGCTTCAGTCACGAGCTGGTCCTTCATCAACACTAGGTTATTCACTAGATTTAACTATGCCCTTTCCTTCACTGCATCCACCTCAACCAGGATTGATCCAAGCAGGCCTCCCTGGTATGCCAAACACATCAGGTGCACTTCAGAGATCCATTAATACTCATTTGACAGCCATTAGTGGAGGATGTAAGGAGCCTACCCAGGTAGCGAATATGTGGGGGGAGGATGAGCTTCACAATGTTGTCCAGATGGGCTTCAATTCCAGTGCTCCCCTCGACAGCCAAGATTTAAATGGATCTTTGCCATCAGGCCATATGAAAGTTGAACTTTAA
>CSS0034974.1
ATGGATTGGAAGTTTCCCGGCCGCAACCAAACCACGAACATCACTAAAATAGAATTCCAGAACCTGTTCAATTCTGTGCATCACCAAAGATTGAAAAATAGTTTTGGCTGGATTTCATTGTATCCTAGAGACAATTTGTCGTTACCCGTTGCACTATTTGTGGGGGCATATAACATCTTAAGGACAACAACGTTTGTAACACACTTTGAAACAATACTTTCTATTATTGTCTTAGCTTGGGAACTTAGGTACAAGAGAGGAAGGTCATGA
>CSS0023877.1
ATGGCACGGGACTTATTTGACCCCTTTTCGGTATTCGGTTTTGGAATAAGGGTGGATGTGCAGGTGGCACACAGGGAGGTTACTTACCCCTGGCAGACCGTTTCCTTGGGGCAGACCACGGATGCCACTACTTGGAATGGTAGGTTGGTTACGTTTTCTTACTGTGTTGCAAAACTCATGGCATATATTTTGTTGCCCTGGCGTTTCATGCCAGATTATATTGAAGAAGGGACTGAGGCTGAAATTGGAGCTGCTGCCAATATCGAACCTTGGCTGACTTAG
>CSS0041976.1
ATGTCTTCTACCTCTAACTACTACTGTTCGTTACTTAAACTCTGCTGCGAAGCCCATAACCAAATCCAAGCAAAGAAGCTTCATTGCCTCATTCTCAAGACTGTTACACATCCAGAGACTTTTCTATGGAACAATCTCATCAACACATATGCTAAATTACGCAATTTAACCTATGCACGACATGTGTTCGATCAAATTCCTCAACCAAACCTCTTCTCATGGAACACCGTCCTCTCGGCTTACTTCAAGTTTGGCCAAATTCCTGCAATGCAAGAGATCTTCATTCGAATGCCATGCCGAGATGGGGTTTCTTGGAACTTGATTATTTCGGGTTATGCTTGTCACAGGTCATGTTATGAGTCAGTGGAGCTATATAGATTGATGTTGAGAGATGGATCCATTAATTTGACTCGAATTACGTTCTCGACAATGCTTGTCTTGTCGTCAAATCGGGGTTGTATTGATTTGGGTAGGCAAATTCATGGTCAGATTGTGAAATTTGGTTTTGAGTCTTATGTTTTTGTGCGTAGTCCCTTGGTTGATATGTACTCGAAAGCAGGGTTGATTTTTTATGCGAAGCGGGTTTTTGATGAATTGCCAGAGAGGAATTTGGTAATGCATAATACTATGATTATGGGTTTTTTGAGGTGCGGGATGGTTGAAGACTCGAAGCATTTATTTTGTTGTATGCATGAAAAAGATTCAATTTCGTGGACAACAATGATTACAGGACTTACACAGAATGGAATGGAGAGAGAAGCAGTTGATATGTTTAGGAAAATGAGAACTGAAGGCTTGGCTATTGATCAGTTTACTTTCGGAAGCATCTTGACAGCTTGTGGGGTTCTTTTGGCCTCAAAAGAAGGCAAGCAAATCCATGCATATATAATCAGGACCGATTATATGCATAATGTGTTTGTTGGTAGTGCCCTTGTTGACATGTATTCTAAGTGCAGAAGTATAAAATATGCAGAAACAGTTTTTAAGAGGATGACCTGCAAAAATATTGTGTCTTGGACAGCAATGGTGGTGGGCTATGGCCAGAATGGGTACAGTGAAGAAGCTGTTCGGATCTTTTGCGAAATGCAAAGAAATGGGATTGACCCAGATGAGTTTACTCTAGGAAGTGTCATTAGCTCATGTGCAAATCTTGCAAGTTTAGAAGAGGGTGCCCAATTTCATGGTCGAGCACTAGTTTCTGGCTTGATTTCCTTTGTTACAGTTTCTAATGCACTTATTACACTGTATGGTAAATGTGGAAGCATAGAAGAGTCCCATCGCCTGTTCAATGAGATGAACTTTAGGGATGAAATCTCTTGGACGGCACTGGTTTCTGGGTATGCCCAGTTTGGAAAAGCCAATGAAACAATTGATTTATTTGAAAAAATGCTGGCCAATGGTCTACAACCTGATGGAGTAACTTTCATTGGGGTTCTTTTAGCTTGCAGTAGGGCAGGACTAGTTGAGAAAGGATGCAAGTATTTTGATCTAATGGTAGAACAACATGGCATCATTGCAATACAAGATCACTACACTTGCATGATTGATCTTTTCAGCAGAGCCGGGAGGTTAGAAGAAGCAAAAAATTTTGTATTTAAGATGCCTTGTAAACCTGATGCGATTGGTTGGGCTACCTTGCTGAGTTCATGTAGAGTTCATGGTAACATGGAAATTGGGAAATGGGCAGCAGAATCTCTACTAGAACTAGAACCACAAAACCCAGCTAGCTATGTCTTGCTCTCGAGCATGCATGCTGCTAAAGGGAAATGGGATGAGGTGGCTCAGTTAAGAAGACGACTAAGAGATACGGGCATAAGAAAGGAACCGGGATGCAGTTGGATTAAATACAAGAGCAGAGTACACATTTTCTCTGCTGATGACAGGTCAAGTCCGTATTCAGATCAGATCTACGCTAAGTTAGAGAAGTTGTACTGTAAAATGATAGAGGAGGGTTATGTGCCTGATATGAGTTCTGTTCTCCATGATGTTGAGATGTCAGAGAAGATAAGAATGCTTAACCACCACAGTGAGAAGCTTGCTATTGCCTTTGGGTTGATTTTTATTCCTTGTGGCTTGCCCATACGAGTGGTCAAAAACCTCAGAGTATGTGGGGACTGCCACAATGCAACTAAATTCATTTCGAAGATCACCCAGAGAGAGATTCTTGTAAGAGATTCTGTTCGGTACCATTTGTTTAAAGATGGAACATGTTCATGTGGTGATTTCTGGTGA
>CSS0029748.1
ATGGCTTCTCTTTCAATGGAGGATTTTGTTGGGAATGGATCACTAAAGGAACTTCTTCCAAAGCTAATAGAAGAAGGTTGGGATGATGTACCGACGTTTAAGATTATGAATTCACAGGATATGGATGGAGTAAACATGACTCAACAACAAAAGGCAAATTTTCTAAAGTTTTCTCCAAAATTTGATGTTTTCAAGAACAACCAATCTTATTCATCTGTAACCTCTAAAGGCTTTAAATGGTATATACTACAGGATTCACTGGAAATCAGGTCATACCTGCATGATCGCGCTCTGATGCAATATGGAGACAGACTAGAGGCCTCTGGAAAATGTCTTCCCGAGCTTCTTGGCTTGAGCACCGGAGATCTTTCCACTCAATTTGGTATAAAAAGAGGTCACATCGCCTGCTTCACGGACAGAACCATTGCATGTGCAGCAGCCCCTTTGCCACCATCATGTGCTCTCCCTTCAAGAAGAAGAACCACCACACTTCCTACAAGTAATAGCATTTACAAGAGTGAGTTTATTTCAGTCAACTCCATAAAAATGCAGAGTATGACGAGATCACCTGCAGGAAGCAGTACCAACTATGATGTGTCAGCAGAGCGATCAATGGTTGATTTGAAGATCAAAGATGGACATATCTTTAAGGGGATTGTGGCTGCTGCTCCTGCCGAGCCCAGAGCATGTGGTTGTGTACAGTCTCCCCCAATAGTTGACAATGTTGCTCCATATTCTGCTATTGAAAACATCTCAATGCAGAAACTCCGGAATATAAGATTGGGACGGAATGTTTGGTGA
>CSS0009359.1
ATGGCATGCATAGAAGTAGAAAAGAATAACTTCATTGAAATTGGAAGCTATCTTTACCGGGCTTCTGCAGCTGTCATGGAGTTGCAGACAACAGAGAACTCGTCAACAATCACAGCAAAGATTTTACAGTCTCTATCCAAAAGCATTGGTTTGGCCAAAGAAATTGTTGGAAAATGCCAAAAGGGTGCCCACAAAAGTCTGAATTTCGAAGTAAGAAGCGCTATAGAACAGCTTGAAGGGGTCATAAAACACATAGGGGAAGACCTGAGTTCAATACCATCATCAACATTCGCAGACCAAGAATACATTGAAATTGCAGTTCGCTCTCTTTCAAAGGAAATGAAAAGTGTTCACTTTGAAGTAACACAGATTCAACTACCAGAGAAGAAAGAACTTCAACCCTTCATAGCAAGGAAAGAACAAGCACCGATAGAAACAGACCTCTACGCTATTGACGTTGAACTTTCCATGGAGAGTACTCAGTCATCGGACATACCATATCTCCATCCGGTTGAATCTCTTGAAAGCATAATTAGGAGCGGCCAAACGAGGGATATGAACAGCAGCTCTGGATCCTCGACAACTTTGCCACATGTAGAGTACATGGAACCTCTGTATGACACTTTCTTCTGTCCATTGACAAAAAAGATTATGGATGATCCAGTCACCATAGACAGCGGAGTAACCTATGAGAGGAAGGCAATTACCGAGTGGTTTGGAAATTCTAAAAACAAGGAGCATATTATCTGCCCAAAAACAGGGAAGAAGCTAGTGAGTAGAGTTTTGAGCACCAATATGGCTTTGAAGGCAACAATAGATGAATGGAAAGAAAGAAATGAAGCATCAAGAATCAAGGTTGCCCGGGCAGCCCTGTCACTGGCCAGTACAGACAGTATGGTCTTGGAAGCACTTCAAGATTTACAGAGTATCTGCCATGGGAATTATACCAATAAAATACAGATTCTCAGCATTGGAATGTTACCATTGGTTGCTAAATTCCTGGAGTATAAAGACAGAAATGTGAGATGTGCAACACTGAAATTATTGCTTCAACTGGCTGAGGATGACGATGAGGGCAAGGAAATGGTGGCCATGACAGTTAACATGTCAATCATAGTCAAGATGCTGTCAAGTAATCACCAACCCATAAGGCACGCGTCACTGCTACTCTTGCTTGAGCTGTCAAAATCTCAATCCTCGTGTCAGGAAATCGGATCTGTTCCTGGAGGAATTCTTATGCTAATAACAATCAAATACAAACGGTCCTCTGATACCTTCGCTTCAGAAAAAGCAGACAAAATCTTAAGGAACTTGGAGCGGTCTCCAGATAACATCAAGCAAATGGCAGAAAATGGACACTTGGAACCACTTCTAAATCAACTTATTGAAGGTACTGAAGAGATGAAGCTGGAGATGGCAAGCAACCTTGGGGAAATTGTACTTGGACATGACAGCAAAACCCAAGTGGCAGAGAGGGCTTCTCCTGCTCTCGTCAAAATGGTGCACAGTGGAAACTCTCTGATCAGGAATGCCGCATTTAAAGCTCTAAAGCAAATCTCTTCTTACCACCCAAACAGCAAAGTACTTGTTGAAGCTGGAATAGTAAGAATGATTGTTGAAGAGATGTTCACACGGACAATCTACAATGAACCCATGAACTCAAAGAAAGAAGCCGCTGCAATACTTGCAAATATACTCGAGTCCGGGATAGAGCTAGAGGCCCTTCAAGTGAACTCCCGTGGCCACACAGTGGATTCAGATTACATCTTGTACAACATCATCCACTTACTCAAGAATTCAACCCCAGATGAACTCAACATCGACCTTATTAGAGTCCTCTTATGCTTGACAAAGTTCCCAAAATCATCAGCTACAATTGTGTCTGTGGTAAAAGAGGCCGAAGCAAGCTACAACCTGATTGAACTAATCAATAACCCGAATGAGGAACTTGGGGTTGCAGCAATTAAACTGCTCATCACACTCTCACCGTACATGGGTCATACCTTAGTAGACAGACTATGCAAAACTAGAGGTCAACCTGAGAGCCTAATCCAAAGTCCAACTGAAACAACCCGAATCACAGAGAAGCATGCAGTTTCAGCAAATTTCCTTGCAAAGCTCCCTCACCAAAACATTACACTCAACCTAGCTCTCCTTAACAAGAATACAGTCACCACAGTCCTGCAGACAATCAATCAAATCCAAAGAAGCGGCACAAGAACAAGCAGGTATGCAAGTGCTTACTTAGAAGGCCTAGTGGGTATTCTTGTCAGATTCACAACCACACTATATGACCACCAGATACTGTTTCTTGTGACAACCAACAACTTCACTTCAGTATTCACGGAATTGCTTATGAAAACATCAACTGATGAAGTTCAGAGGTTATCAGCAATTGGGTTGGAAAATCTCTCAACACAATCAGTTAACCTATCAAAACCACTAGAAGTGAAGAAACCCAAGTACAAAAGATTGCTCTTTTTATCAAAATGTGCATTTTTAAAATCATCAAAGCACAAAAACATACTGGTATGCCCAGTTCACAGAGGGGTTTGTTCTTCAAAAGATACCTTTTGTTTGCTTGAAGCCAAGGCAGTTGAGAGGCTGTTGGGCTGTTTGGAGCATGAGAAAGTTGAGGTGGTTGAGGCTGCCTTGTCAGCTATATGTACATTGTTGGATGATAAGGTTGATGTGGACAAGAGTGTAACAATACTGAGTGGAGTAAATACCATTCAGCATGTGTTGAATGTGGTGAGGGATCACAAAGAAGAAAGTCTGTGGAAGAAATCATTTTGGGTGATTGAAAGGTTCTTGATGAAGGGTGGGGAAAGTTCTGTTTCAGATATATCACAAGATAGGTTACTTCCTGCTACATTGATCAGCCTGAATTTGTGGGGTAAAAAAAAACCGGAGATTTTTCTTTTCATATCTTCTGTCCACAAATCCATGATTCAAAAATAA
>CSS0045295.1
ATGCCTTGTGTAGACGATGTTTATTCACCGCCATTCCTCATCGTCAAAAGAGGTACCACTACCATCAGAATCCCTCAGATCAACCACAACGACTCTTCTCCACCATTGTCATCTTCATCTCCGTCTTCTTCACTAATTATAGTAATCATCATCATTGCCTCCTCTATCATCATCACTGCCTCTCTCTACCTCCTCCTCCGTTTCATCACTCGCCACTACAACAACCGCTCCTCTGCCGCAGTAGATGGCGTCGTCTCCTCCAGAACAACCAATACTATTCAAATCGTGATCGTGGTGACTGCACTATGTGTTTATCGAAGTTTGAGAGGAACGATTAGCTACGGTTACTTCCTTTATGTTGTCATGCTTTCCATACTGATTGCATTGATGCGTGGCTTTCGTCCAATCAAACGTGTGTTGTGCAGGTCCGCTGTGTATCCAACTGAGGAAGTTGCACTGAATAAAATCATTTCGTCCACGGTACCAGAAGATCGTGGGAACAGTTTTCGGATTGAGATCAGAAGCGTGAGTCGACGACGAGGTAGGTCCGATTCCAGTGATGGTCGAAGATCGTACTCAATCGGCTTGTTTGACTATATTGTTGATGAAGGCTACGAAGTCTCCGTAGATTCCATATATCGGCGAGGACTCTCTGATTGTTCTTCCGTTAGCAAGGACTCGGCTGAAGTACCGATGGTGGTGAACGCGCCGCTGGGAGAGAATTTGGCTTCTGAAGTCGCTGGACGAAGCTACAACTCTGGCAAGTTTTTCACCAGTAGTAGTCGCCAGACCAACACGGTTGTCGCCATCAATGAGGAATTGGAGGCTAATCGTATTGAAGAAGAGATAAGTGAGTTGTTTCGGTGGTTCTCAGGGGTTTGA
>CSS0020322.1
ATGGCTGGAATATTTGCTCTGTTAACTATGCTTTTTTTGGCTTCCCTTCTGACTGAAGCCTCTGTCCATGTCCTTGCATTATACGTATTTGAGGACGCAATCGTTGATGGAGGAAACACGCAGCCAACTCCACCACATGGCATTGATCTTAACACAACAATACCCATTCGCTGGACCAATGAAAAATTAATGCTGATTTCATTGGTAAACTTTGGATTCTTTTTATTATTGCTCTCTGTCTCTCTCTCTCTCTCCCCCTCCCTCCTTTTTTTCATGGTATTATACCCAATGATCCTAGAAATATCCTCTTATACTTCAGGATTGGAAATATCCAAAACTGATGTAAACTATGGACATGTTGGTTGTGGTTTATTGCGCCGAACTGGCCCTAAGAATTGTTCTTTCGAAGATCAGATCGGCCAATTTAATTTAACTGTGGCAAATGATCTTACAAAAGCATTCAACGAACAAGAACTTGTCCAACATTTGACAAGTTCTGTTTTTCTTGTTTCATTTGGCATAAATGACTACTCCCCCAACTATCTGTCCTCTGGGGTTGTGAGCAAAATGGCACCCCAAGAATTCGCAAAAATACTTCTAAATGAAATGTCGATGGCTTTGAAGACATTGTATAGATTGGGTGCTAGGAAATTTGTAGTTAAGAACATTTGGCCGTTATGGCGCACACCAAACTTCCTGATCATTCCTTATAGTAACAGTCTTCCTAGCATGCTGAATGATTTACAATTTTATCTTACTGGTGATGCCTTTTCACACTCAAACGATTTCCTGTTCGTGACAGACTTGATGCAGAATTCGGGAAAATATGGGTATGGAAAACTACTCTTAAACTATGACATTTAG
>CSS0050086.1
ATGACTGGAATATTTGCTCTATTAACTATACTTTTTTTGGCTTCCCTTCTGACTGAAGCCTCTGTCCATGTCCTTGCATTATACGTGTTTGAGGACGCAATTGTTGATGGAGGAAACACGCAGCCAACTTCACCATATGGCATTGATCTTAACACAACAATACCTATTCGTTGGACTAATGAAAAATTAATGCTGATTTCATTAGTAAACTTTGGATTCTTTTTATTATTGCTCTCTGTCTCTCTCTCTCTATCTCTCCCCCTCCTTCCTTTTTTTCATGCAAACTTCTTAGGATTGCCATTTCTTCCACCTTCCACAGATACTTCAGGATTGGAAATATCCAAAACTGATGTAAACTATGGACATGTTGGTTGTGGTTTATTGCGCCGAACTGGCCCTAATTGTTCTTTTGAAGATCAGATCGGCCAATTTAATTTAATTGTGGCAAATGATCTTACAAAAGCATTCAACGAACAAGAACTTGTCAAACATTTGACAAGTTCTGTTTTTCTTGTTTCATTTGGCATAAATGACTACTCCCCCAACTATCTGTCCTCTGGGGTTGTGAGCAAAATGGCACTCCAAGAATTCGCAAAAATACTTCTAAATGAAATGTCGATGGCATTGAAGACATTGTATAGATTGGGTGCTAGGAAATTTGTAGTTAAGAACATTTGGCCGTTGGGGTGCACACCAAACTTTCTGATCATTCCTTATAGTAACAGTCTTCCTAGCATGTTGAATGATTTACAATTTTATCTTACTGGTGATGCCTTTTCACACTCAAACGATTTCCTGCTCGTGACAGACTTGATGCAGAATTCAGGAAAATATGGGTATGGAAAACTACTCTTAAACTATGACATTTAG
>CSS0050356.1
ATGACTGGAATATTTGCTCTCTTAACTATACTTTTTTTGGCTTCCCTTCTGACTGAAACCTCTGTCCATGTCCTTGCATTATACGTATTTGAGGACGCAATTGTTGATGGAGGAAACACGCAGCCAACTTCACCACATGGCATTGATCTTAACACGACAATACCTATTCGCTGGACCAATGAAAAATTAATGCTGATTTCATTGGTAAACTTTGGATTCTTTTTATTATTGCTCTCTGTCTCTCTCTCTGTCTCTCCCCCTCCCTCCTTTTTTTCATGCTTCCTGGGATTGCCATTTCTTCCACCTTCCACAGATACTTCAGGATTGGAAATATCCAAAACTGATGTAAACTATGGACATGTTGGTTGTGGTTTATTGCGCCGAACTGGCCCTAAGAATTGTTCTTTTGAAGATCAGATCGGCCAATTTAATTTAACTATGGCAAATGATCTTACAAAAGCATTCAACGAACAAGAACTTGTCCAACATTTGACAAGTTCTGTTTTTCTTGTTTCATTTGGCATAAATGACTACTCCCCCAACTATCTGTCCTCTGGGGTTGTGAGCAAAATGGCACCCCAAGAATCCGCAAAAATACTTCTAAATGAAATGTCGATGGCTTTGATGACATTGTATAGATTGGGTGCTAGGAAATTTGTAGTTAAGAACATTTGGCTGTTAGGGCGGACAACAAACTTCCTGATCATTCCTTATAGTAACAGTCTTCCTAGCATGTTGAATGATTTACAATTTTATCTTACTGGTGATGCCTTTTCACACTCAGACGATTTCCTATTCGTGACAGACTTGATGCAGAATTCGGGAAAATATGGGTATGGAAAACTACTCTTAAACTATGACATTTAG
>CSS0007404.1
ATGGCTGGAATATTTGCTCTGTTAACTATGCTTTTTTTGGCTTCCCTTCGGACTGAAGCCTCTGTCCATGTCCTTGCATTATACCTATTTGAGGACGCAATCGTTGATGGAGGAAACACGCAACCAACTCCACCACATGGCATTGATCTTAACACAACAATACCCATTCACTGGACCAATGGAAAAATTATTGTTGATTTCATTGGAAAACTTTGGATTCTTTTTATTATTGCTCTCTCTCTCTCTCTCTCTCTCATGGTATTATACGCAATGATCCCAGAAATATCCTCTTATACTTCAGGAGTGGAAATATCCAAAATTGATGTAAACTATAGACATGTTGGTTGTGGTTTATTTTCTGTTTTTCTTGTTTCATTTGGCATAAATGACTACTCCCCCAACTATCTGTCCTCTGGGGTTGTTAGCAAAATGGCACCCCAAGAATTCGCAAAAATACTTCTAAATGAAATGTCGATGGGTTTGAATACATTGTATAGATTGGGTGCTAGGAAATTTGTAGTTAAGAACATTTGGCCGTTGGGGCGCACACCAAACTTTGTCAATCCGACCCTCGGGCAGTTTCTTGCAATGAAACTATCAACTACCTTTTCACACTCAGACGATTTCCTATTCGTGATAGACTTGATGCAGAATTCGGGAAAATATGGGTATGGAAAACTACTCTTAAACTATGACATTTAG
>CSS0049559.1
ATGGCTGGAATATTTTCTCTATTAACTATGCTTTCTTTGGCTTCCCTTCTGACTGAAGCCTCTGTCCATATCCTTGCATTATACCCAACTCCACCATATGCCATTGATCTTAACACAACAATACCCATTCACTGGACCAATGGAAAAACTATTGCTAATTTCATTGTGAGCTTCCTGGGATTGTCATTTGTTCCAGCTTACACAAACACTTCAAGAGTGGAAATATCCAAAACCAATGTAAACTATGGACATGTTGGTTGTGGTTTATTGCACCAAACTGATCAGATCGGCCAATATAATTTAACTGTGGCAAATGATCTTACAAAAGCATTCAACGAACAAGAACTTGTCCAGCATTTGACAAGTTTTGTTTTTCTTTCCTCTAGGGTTGTGAACAAAATGGCACCCCAAGAATTTGCAAAAATACTTCTGAATGAAATGTTGACAGGTTTGAAGACATTGTATAGATTGGGGGCTAGGAAATTTGTAGTTAAAAACATTTGGCCATTGGGGTGCACACCAAACTTTCTAATCATTCCTTATAATAACAGTCTTCCTAGCATGCTGAATGATTTACAATCTTACCTTACTGGTGTTGCCTTTTTACACTCAAACGATTTCCAATTCGTGACAGACTTGATGCAGAATTTGAAAAAATATGGTATGGAAAACTACTCTTAA
>CSS0040870.1
ATGGAGTTGCAGACAACAGAGAACTCGTCAACAATCACAGCAAAGATTTTACAGTCTCTATCCAAAAGCATTGGTTTGGCCAAAGAAATTGTTGGAAAATGCCAAAAGGGTGCCCACAAAAGTCTGAATTTCGAAGTAAGAAGCGCTATAGAACAGCTTGAAGGGGTCATAAAACACATAGGGGAAGACCTGAGTTCAATACCATCATCAACATTCGCAGACCAAGAATACATTGAAATTGCAGTTCGCTCTCTTTCAAAGGAAATGAAAAGTGTTCACTTTGAAGTAACACAGATTCAACTACCAGAGAAGAAAGAACTTCAACCCTTCATAGCAAGGAAAGAACAAGCACCGATAGAAACAGACCTCTACGCTATTGACGTTGAACTTTCCATGGAGAGTACTCAGTCATCGGACATACCATATCTCCATCCGGTTGAATCTCTTGAAAGCATAATTAGGAGCGGCCAAACGAGGGATATGAACAGCAGCTCTGGATCCTCGACAACTTTGCCACATGTAGAGTACATGGAACCTCTGTATGACACTTTCTTCTGTCCATTGACAAAAAAGATTATGGATGATCCGGTCACCATAGAGAGCGGAGTAACCTATGAGAGAAAGGCGATTACCGAGTGGTTTGGAAATTCTAAAAACAAGGAGCATATTATCTGCCCAAAAACAGGGAAGAAGCTAGTGAGTAGAGTTTTGAGCACCAATATGGCTTTGAAGGCAACAATAGATGAATGGAAAGAAAGAAATGAAGCATCAAGAATCAAGGTTGCCCGGGCAGCTCTGTCACTGGCCAGTACAGACAGTATGGTCTTGGAAGCACTTCAAGATTTACAGAGTATCTGCCATGGGAATTATACCAATAAAATACAGATTCTCAGCATTGGAATGTTACCATTGGTTGCTAAATTCCTGGAGTATAAAGACAGAAATGTGAGATGTGCAACACTGAAATTATTGCTTCAACTGGCTGAGGATGACGATGAGGGCAAGGAAATGGTAGCCATGACAGTTAACATGTCAATCATAGTCAAGATGCTGTCAAGTAATCACCAACCCATAAGGCACGCGTCACTGCTACTCTTGCTTGAGCTGTCAAAATCTCAATCCTCGTGTCAGGAAATCGGATCTGTTCCTGGAGGAATTCTTATGCTAATAACAATCAAATACAAACGGTCCTCTGATACCTTCGCTTCAGAAAAAGCAGACAAAATCTTAAGGAACTTGGAGCGGTCTCCAGATAACATCAAGCAAATGGCAGAAAATGGACACTTGGAACCACTTCTAAATCAACTTATTGAAGGTACTGAAGAGATGAAGCTGGAGATGGCAAGCAACCTTGGGGAAATTGTACTTGGACATGACAGCAAAACCCAAGTGGCAGAGAGGGCTTCTCCTGCTCTCGTCAAAATGGTGCACAGTGGAAACTCTCTGATCAGGAATGCCGCATTTAAAGCTCTAAAGCAAATCTCTTCTTACCACCCAAACAGCAAAGTACTTGTTGAAGCTGGAATAGTAAGAATGATTGTTGAAGAGATGTTCACACGGACAATCTACAATGAACCCATGAACTCAAAGAAAGAAGCCGCTGCAATACTTGCAAATATACTCGAGTCCGGGATAGAGCTAGAGGCCCTTCAAGTGAACTCCCGTGGCCACACAGTGGATTCAGATTACATCTTGTACAACATCATCCACTTACTCAAGAATTCAACCCCAGATGAACTCAACATCGACCTTATTAGAGTCCTCTTATGCTTGACAAAGTTTCCAAAATCATCAGCTACAATTGTGTCTGTGGTAAAAGAGGCCGAAGCAAGCTACAACCTGATTGAACTAATCAATAACCCGAATGAGGAACTTGGGGTTGCAGCAATTAAACTGCTCATCACACTCTCACCGTACATGGGTCATACCTTAGTAGACAGACTATGCAAAACTAGAGGTCAACCTGAGAGCCTAATCCAAAGTCCAACTGAAACAACCCGAATCACAGAGAAGCATGCAGTTTCAGCAAATTTCCTTGCAAAGCTCCCTCACCAAAACATTACACTCAACCTAGCTCTCCTTAACAAGAATACAGTCACCACAGTCCTGCAGACAATCAATCAAATCCAAAGAAGCGGCACAAGAACAAGCAGGTATGCAAGTGCTTACTTAGAAGGCCTAGTGGGTATTCTTGTCAGATTCACAACCACACTATATGACCACCAGATACTGTTTCTTGTGACAACCAACAACTTCACTTCAGTATTCACGGAATTGCTTATGAAAACATCAACTGATGAAGTTCAGAGGTTATCAGCAATTGGGTTGGAAAATCTCTCAACACAATCAGTTAACCTATCAAAACCACTAGAAGTGAAGAAACCCAAGTACAAAAGATTGCTCTTTTTATCAAAATGTGCATTTTTAAAATCATCAAAGCACAAAAACATACTGGTATGCCCAGTTCACAGAGGGGTTTGTTCTTCAAAAGATACCTTTTGTTTGCTTGAAGCCAAGGCAGTTGAGAGGCTGTTGGGCTGTTTGGAGCATGAGAAAGTTGAGGTGGTTGAGGCTGCCTTGTCAGCTATATGTACATTGTTGGATGATAAGGTTGATGTGGACAAGAGTGTAACAATACTGAGTGGAGTAAATACCATTCAGCATGTGTTGAATGTGGTGAGGGATCACAAAGAAGAAAGTCTGTGGAAGAAATCATTTTGGGTGATTGAGAGGTTCTTGATGAAGGGTGGGGAAAGTTCTGTTTCAGATATATCACAAGATAGGTTACTTCCTGCTACATTGATCAGCCTGAATTTGTGGGGTAAAAAAAAACCGGAGATTTTTCTTTTCATATCTTCTGTCCACAAATCCATGATTCAAAAATAA
>CSS0010229.1
ATGTCTTCTACCTCTAACTACTACTGTTCGTTACTTAAACTCTGCTGCGAAGCCCATAACCAAATCCAAGCAAAGAAGCTTCATTGCCTCATTCTCAAGACTGTTACACATCCAGAGACTTTTCTATGGAACAATCTCATCAACACATATGCTAAATTACGCAATTTAACCTATGCACGACATGTGTTCGATCAAATTCCTCAACCAAACCTCTTCTCATGGAACACCGTCCTCTCGGCTTACGTGAAGTTCGGCCAAATTCCTGCAATGCAAGAGATCTTCATTCGAATGCCATGCCGAGATGGGGTTTCTTGGAACTTGATTATTTCGGGTTATGCTTGTCACAGGTCATGTTATGAGTCAGTGGAGCTATATAGATTGATGTTGAGAGATGGATCCATTAATTTGACTCGAATTACGTTCTCGACAATGCTTGTCTTGTCGTCAAATCGGGGTTGTATTGATTTGGGTAGGCAAATTCATGGTCAGATTGTGAAATTTGGTTTTGAGTCTTATGTTTTTGTGCGTAGTCCCTTGGTTGATATGTACTCGAAAGCAGGGTTAATTTTTGATGCGAAGCGGGTTTTTGATGAATTGCCAGAGAGGAATTTGGTAATGCATAATACTATGATTATGGGTTTTTTGAGGTGCGGGATGGTTGAAGACTCGAAGCATTTATTTTGTTGTATGCATGAAAAAGATTCAATTTCGTGGACAACAATGATTACAGGACTTACACAGAATGGAATGGAGAGAGAAGCAGTTGATATGTTTAGGAAAATGAGAACTGAAGGCTTGGCTATTGATCAGTTTACTTTCGGAAGCATCTTGACAGCTTGTGGGGTTCTTTTGGCCTCAAAAGAAGGCAAGCAAATCCATGCATATGTAATCAGGACCGATTATATGCATAATGTGTTTGTTGGTAGTGCCCTTGTTGACATGTATTCTAAGTGCAGAAGTATAAAATATGCAGAAACAGTTTTTAAGAGGATGACCTGCAAAAATATTGTGTCTTGGACAGCAATGGTGGTGGGCTATGGCCAGAATGGGTACAGTGAAGAAGCTGTTCGGATCTTTTGCGAAATGCAAAGAAATGGGATTGACCCAGATGAGTTTACTCTAGGAAGTGTCATTAGCTCATGTGCAAATCTTGCAAGCTTAGAAGAGGGTGCCCAATTTCATGGTCGAGCACTAGTTTCTGGCTTGATTTCCTTTGTTACAGTTTCTAATGCACTTATTACACTGTATGGTAAATGTGGAAGCATAGAAGAGTCCCATCACCTGTTCAATGAGATGAACTTTAGGGATGAAATCTCTTGGACTGCACTGGTTTCTGGGTATGCCCAGTTTGGAAAAGCCAATGAAACAATTGATTTATTTGAAAAAATGCTGGCCAATGGTCTACAACCTGATGGAGTAACTTTCATTGGGGTTCTTTTAGCTTGCAGTAGGGCAGGACTAGTTGAGAAAGGATGCAAGTATTTTGATCTAATGGTAGAACAACACGGCATCATTCCAATACAAGATCACTACACTTGCATGATTGATCTTTTCAGCAGAGCCGGGAGGTTAGAAGAAGCAAAAAAATTTGTATTTAAGATGCCTTGTAAACCTGATGCGATTGGTTGGGCTACCTTGCTGAGTTCATGTAGAGTTCATGGTAACATGGAAATTGGGAAATGGGCAGCAGAATCTCTACTAGAACTAGAACCACAAAACCCAGCTAGCTATGTCTTGCTCTCGAGCATGTATGCTGCTAAAGGGAAATGGGATGAGGTGGCTCAGTTAAGAAGACGACTAAGAGATACGGGCATAAGAAAGGAACCGGGATGCAGTTGGATTAAATATAAGAGCAGAGTACACATTTTCTCTGCTGATGACAGGTCAAGTCCGTATTCAGATCAGATCTACTCTAAGTTAGAGAAGTTGTACTGTAAAATGATAGAGGAGGGTTATGTGCCTGATATGAGTTCTGTTCTCCATGATGTTGAGATGTCAGAGAAGATAAGAATGCTTAACCACCACAGTGAGAAGCTTGCTATTGCCTTTGGGTTGATTTTTATTCCTTGTGGATTGCCCATACGAGTGGTCAAAAACCTCAGAGTATGTGGGGACTGCCACAATGCAACTAAATTCATTTCGAAGATCACCCAGAGAGAGATTCTTGTAAGAGATTCTGTTCGGTACCATTTGTTTAAAGATGGAACATGTTCATGTGGTGATTTCTGGTGA
>CSS0047230.1
ATGCTTCAGTCACGAGCTGGTCCTTCATCAACACTAGGTTATTCACCAGATTTAACTATGCCCTTTCCTTCACTGCATCCACCTCAACCGGGATTGATCCAAACAGGCCTCCCTGGTATGCCAAACACATCAGGCGCACTTCAGAGATCCATTAATACTCATTTGACAGCCATTAGTGGAGGATGTAAGGAGCCTACCCAGGTAGCGAATATGTGGGGGGAGGATGAGCTTCACAATGTTGTCCAGATGGGCTTCAATTCCAGTGCTCCCCTCGACAGCCAAGATTTAAATGGATCTTTGCCATTAGACCATATGAAAGTTGAACTTTAA
>CSS0021179.1
ATGGATATGGGTGGGAAGGATAATTTTGAGCAAGTCAAAGGGAATGAAGATCATCTTATGAGCTACCATTCAGCCAATGCGGCCTCGGACTGGCGATTTGGTGTGTCCAATCTCTCAATTCCCACTAGCAATCCCATGGAAGTTTATAAAGGAGGTATAATGGAGTCTCCTTCCTGTTCCTCTGCCCCTATTATGGACGCATTCCGCCCAACAGTTTGGGACCACCCCACAAATGCCCAAAACTTGGGTTTCTGTGACATTAATTTGCAGAATAGTGCTAGCACTTCAAACACGCTGGGACTTAGGAAAGGTCCTCTGGGTCCTTTGAGTATTGAGAAAACAATTGATATGGGTTGGACACCACCAAATTCAATTGTGAAAGGGGGTATTTGTTTACCATCTGCTCCTGGAATGCTTCCTCAGAGCTTATCTCAGTTTCCTGCAAATTCTGGTTTCATTGAGCAGGCAGCGAGGTTCTCGTGCTTCAGTGGGGGGAATTTTAGTGAGATGATGAACCCTTCTGGTATTTCTGAATCTATGAACCCTTATACTAGTGGTGCAGCAACAATGCAGCGACGACAACAAGAGATGTTTGTAGGAAATGGGTTGAAATCTGTATCTGGTGGGCAATCCCAGAAAAATGAGGTGAACATGATCGCTGAAGCTTCCAAAGCTGTTTCCTTTTCTGTTGAGCAAGGTGCTATTGAAGGGAGCCCACTCAAGAATGAGAGAAAGAGCGAGAACTTTGTGCGATCTCAAGATGAAGCTAAACAAGATGTTGGTGTGTCTGGTAAGGAGTCTGATGATCAAGCCGAAGTTAGTGGTGGTGGTGGTGGTGGTGGTGGTCAAGAGGACCCATGTAGGGAACCTTCAGCCAAAGGACTTGGGTTAAAGAAAAGAAAAAGAAGTGGTCAAGATAATGAACTTGATGAAGTCAAGGAAGCCTCGCAACCACCTGGTGAAACTACAAAGGATAGCATTGAAATTCAACAGAAGGGGAATCAAACCCGAACTTCAATGACCATCAAGCCTAGTGGAAAACATGGTAAACATGGGTCTCAAGCTTCGGATTCACCAAAAGAAGAGTACATACATGTTAGAGCACGGAGAGGCCAGGCAACAAACAGTCACAGTCTTGCAGAAAGAGTTAGAAGGGAAAAGATTAGTGAAAGGATGAAGGTTCTTCAGGACATTGTACCTGGTTGCAGCATGGTAACAGGCAAGGCAGTTATGCTTGATGAAATTATTAACTATGTGCAATCACTACAACAGCAGGTCGAGCCGTTTGTGCAACTATCGAATTCCTGGTTTAGATACTAG
>CSS0006022.1
ATGGCACACACTAACAAGAAAGATGTTCTCATTGCGGGCTGCACTGAGCGCTTGCAAGAGATGATGAGAATCATGTGCTCCAAGAGGGGTGGAAGCTTGTTTGTTACTGATGACATGTACTGTGTTGACAATGGGGCAATGATTGTGTATACTGGCCTCTTAGCTTATGCTAATGGGATGTCAACTCCTCTGGAGGAATCAACATTCACACAGAGGTTCAGAACTGATGAAGATGGGAAGGAAGTGCACACGATACTCGAATATTCTTGGATACAATTAGGAACCCTAGCTGTAATTTCTCAAAATCACAAGGAGGTCATTGATCTTGTTGAGGCTATTGAGGAATTAGGACATATGGGGGCTCCAGTTTTGTAG
>CSS0048559.1
ATGGATCCTTCAGAACTTAGGTATTTGGAAGATGATGATACCCCAATGATGAAAACAATCAAGGGTGCAACCACTGGTTTAGCTGCCGGTACTATTTGGGGTACCATAGTTGCTACTTGGCACGATGTGCCTCGTGTTGAAAGAAGTGTTGCACTTCCAGGGTTGATGAGAACCCTCAAAATGATGGGTAACTATGGGATGACTTTTGCTGCGATTGGCGGTGTTTACATAGGTGTAGAGCAGCTGTTGCAGCATTATAGGATGAAGAGGGACTTTATCAATGGAGCTGTTGGTGGTTTCGTTGCTGGGGCTACTGTTCATGGTTACAAAGGAAGAAGCATTTCAACAGCAATTTCAGCAGGAGCAGCACTGGCAGTCACTTCTGCATTGATCGATGCTGGGGGTCAGACCACCAGAATTGATAACGGGAAGGAGTACTACCCTTACACCACAAAGAAGAGGCCCAATGTCAACAACTAA
>CSS0050009.1
ATGAGCTCGACTTCCCGCAGGAGTGGGAGCTTGATTGGAGGCTACTGGCGGGCTTGGGAGGTATATGCGTACTTCCCGGCTCTTGCTCCAGAGCTTGTGGAGGAGGTTCCAGGGACAGTCCTCTTTTCTTGGGTATACGACGGCCAGCTCCGCCGTAGGACCCGGGAGAATTTCATGTTTTTCCACCAGTATTTTGATGTGGTTGCGGTGCATGAGTTAACCCAAAACAAAATCACATGGCAACCCTGGGCCATGATACCTTCAGGGCTCCGAGCCCAGCATGATACAGCTCGGGTCATCACCTACCATCTCATTCTTCTCGAGGGCCCGATTTGCTGCACCTAG
>CSS0045282.1
ATGCCTCTGAAGGCGGCGGCCGCCGCTTGGCGGAGACGGTCTCCCAGAGCCACCGCCAGAAAATCCACCCGCCCAGTCTCTTCCTCCATATCCACCTCCGATGCTTCCTCTTCTACTCCACCAGTGCCCTCCCCTAAAATCGAAACCACCTCTGAATCCAACGCCAATGAAGTTTCTCCCACAAAACCCCTAGAAACCGCCTCGTTTATCTCCCCTGAAACTCCCAAAGAAGCTGAGAAGATTGCTGAGACAAACCCTAAAAATAGCGAAGAAATGGGGCGAGATGAGAATCCATATGAGAAGGTTTATGAAACCGCTGTGATTGGAGATGGTGTGACGATGGCGACGAAGAAGAAGGGAGCTAAAACTGTGGTGAAGAAGACAGTGAGGGTAGTGAAGAAAGTGGTGAAGAAGAGGGTGCCAAAAAAGGTGCAGGCTTCCTCGTCGAATGAAGAGTCGGTGAAATCAGAAGTGGATAATGATGGTCAAAACCCTAATTCTAGTGTTTTGGGTGCAATAGGTGTTGAGAAGCCTAAACCTCTTATGTCTGATTCAATGGAAGCAGAGAATCTTAAGCCTGATCCTAATGATTCTGTGTCGTTGGAAGTCGAAATTCGTAATTCTGATGTCGCTGTTTTGATGGAAGCTGAAAATCCTAATTCTGACCCTGCCAATTCTATTTCAATGGTAGTTGAGGACTCCAATTATAATGTTACTGGTTCAATGGAAGTTGATAAGCCAGAGGAGGCTGAGGCTGAGGCTGAGGCTGCTGAAGCAAAAGATAATGATTCTTTGAATCATCAAAACTTATCTGAAGCTCCAGTTTCGGATTTGATTGAGGATAAGAAAAATGGGAATGAAGGTGAACTGGTTGTTTCCACAACTGAAGTTCAGTTAGGAGATCAAAAAGTGGGATTAGTTCGAAACCAGGGAGATGAAATTGAGATTGAGAATGTGGATTCTGAAGGTGATGAGGGCAAGAAGGGAGCAAAGCAAGAGGTGGAGAATTGTGATGTTAGTGGTTTGAAGGGGGAATTTGGGATGGGTGATGGCTTAGTATTGAGTGCGGAAATGGAGGCATTGGAGCGGCGTAAGAGGCGCAAGACTGAGATTTTCATTGGTGGGTTGGACAAGGATGCAAAGGAGGAAGATGTCAGGAAAGTTTTTCAGCAGGCAGGTGAGATTGTGGAGGTGAGTTTGGTGATGAATGATAAGACAGGTAAGAATAAAGGTTTTGCATTTGTCCAGTATGCTTCAGCTGCTGATGCTATGAAGGCATTAGCAAAATTTTCCAAAGTTGAGATTTGTGGAAAGCAATGTAGCGCTACACCTGTTGAGGGCAATGACACAATTTTTCTTGGTAATATTAACAAGAAGTGGAAGAGTGAAGATATTGTTAAGCTGTTGCAGGAGTTTGGGATTGAGAAAATAGATCAAGTTACAGTTATGGCCGATCCTAGTAACATTGAGTGTAATCGTGGCTTTGCGTTTCTTGAACTTGAAACTAGAAGAGATGCTAAAAATGCTTACAGGAAACTTCAGAAGAACGTCTTTGGAAAGCTGCAAAAGATAAAAGTTGCTTGGGCTGAACCCTTGAGTGAGCCAGATGAAGAAGAAATGCTTAAGGTGAAATCAGTTTATGCTGAATATCTGCCCTCCTCATGGGATGAAGAGAAAGTGAGAGACTATTTCAAAAAGTTTGGTGAGATTGAAAATGTTACGCTTTCCAGAAATCTTCATTCATCTAGAAGAAAAGACTTTGCATTTGTTAATTATACAACCCGTGAAGCTGCTCTTGCATGTATTGAGGCATTCAATCGTGAGTCACTGAATGTTGAGGGTTCCAAGGTAAATGTGAAGGTATCTCTTGCAAAACCTTTGCCGAAGGGCAAGCAAGTGAGGCATGTGCTAAATCCTGTCAGTAAGGAACCTCCCAAAGAGAAGCCAATGGCAGCCCGATCTGTCATAATGCCACATCAACCTAGAACCAAGGGAAAATCTGCCAGTAGGAACCATGAGGACATCCAAGTAAATAGAAGGTCTTCTTCTACAACAGATGAACTTGTACAACTCTTGAGACAACAAGCATCACAGAGGCAGCCACAAACAGGTTTAGGCATAGCGTCATTTGATCAGGGTTATCCTTACTCTTTGCCCGCAAGGAAGCGCCCTGTTTCTCTATTGGGAGATGACCCTCTTTATTCAGATCCCAGAGGGTATCCTCGTGCACGCTTTGAAAGTTCTTTTACAGCTGCGAGCCCAGGTGTATTGTCCCAGCGTGTTGGTGCGACATCTTTGCCCTATTACCGCCAGCAAGGTTCTGGTCATGCATCTGGATCACTTCATGGGGTTGAAGATTATCCCAACAGTTTTCAGACAAGAGGGGCTCCTTACCATGGAAATAGTGGCAAATATGATAGATATTGA
>CSS0021436.1
ATGAGTACTCAGACTGATACCAAGGCCACCGCAGCTGATGCTGCCGCTGCCACTGCCAAGACAGCTGCACCTCCAAAAAAGGCTCCAATGGAGACCAAAGCTGGAGCTGCTGCAGCCATGCCTCCATATGAGGATTTTGAGCCCTTATGTGGTTGGCGTAGAGAGGAAGGGCAAGAAACTCTGGTGGTCCATATTCCTGAATTCAAAAGAGAGCAACTGAACGTCTCTGTTATCTCTGGAGGCATTCTAAAGATCTCAGGTGAACGCCCCATTGATGGATCTAAATCCAGTCATTTCAGCAAGAAAATTGCAATTTCAAAGGACTGCAACGCTAGTGAAATCAGTGCAAAGTTCACTAGTGCTGGCCTTCTTTCTATTTCAATGCCCAAAAAAACTGTTTTAGTCCCCAAGCAAGATCAACAACCCACACCACCAGTTACAATTCAAGAGAATCAGCTCCAACAGAAGCCCCAAGAAACGCAAGATCAAGGGGCTACGAAACTCGGTGGCGTGACCGTTGCGGTGGCGGTGGTGGTCGTGGTGGTGGCAGTGGCTCTTGGTGCTTATGCAACTTATAAGTGTAGGTCTTTGGATTCATGA
>CSS0028596.1
ATGAAGAAAGCACAGCTTGCAATGGAAACCATGAATGGAGCTGCTGTGAACCCACCTTATGAAGAATTTGAACCTTTATGCAATTGGCAACACGGACGTGTAACTCTTGTTGTCCATCTTCCTGCATTCAAGAAGGAACAGTTGAAAATACAAATTAACAATTTGAGAACCCTAAAGATTTCCGGGGAGCGTCCTTTGGAAGCAACAAAAAGTAGTCGTTTCATAAAGACAATCAAAATTCCAAGGGACTGCAATGCAAAGGAAATTCGTGCAAATTTTGCTGATGGCCTTCTATACATTGTAATGCCGAAAAAAGATTCTTTGACCCCTAAGCAAGAACAGCCACCACAACTTCAAAACTCCAAAGTTAATGAAAACTCTACACCAGAGAGTAGCCACGATCAAGCCACTAAATTGCCAACATTAGCTAAAACAGAGAAGGCCACACAGAAGATTGCATCACATAACGATGCAAATTTGTCAAAGAATGTTGCACAAGATTCAAGATTGAAAAGCTTAAAGATGATGGCATCAAATGTGGTGGTGGTGGCGGTGGTGGCGGCGTGCCTCGGTGCTTACATCATGTATTCATTTAGGTCTTTATATGTTGAAGATTAG
>CSS0026519.1
ATGTTTGAAGGGCTTGTTCGCCAACTGCTTGTGGGTTATCTTGGCCAATACATTAAAGATATACAAAAGGAACAACTTAGGATCAGCCTATGGAATGAAGAAGTATTATTGGAGAATGTAGAACTGATTCTTGAAGCTTTTGATTATCTCCAGCTGCCGTTTGCCCTAAAGCAAGGTCGAGTTGGGAGGTTAAGCATCAAAATTCCATGGAGAAAGCTTGGCTGGGATCCCATTATAATTTCTATAGAAGATGTGTTTGTTTGGGCATGCCGGCGGGATGACCAAGAGTGGAGTATGGATGCAGTAGAAAGGAGAGAATTTGCTGGAAAAAAAGCCAAACTTGCTGCAGCTGAGCTGGCAAAATTGTCAAGACGTGTTTGTGATAATCAGGCTGGGGAATCATTTATTTCATACATTACTGCAAAGATTCTGGACAGTATTCAAGTCTCCATTAGAAATGTCCATGTCCTGTATCGTGATTTGCTGACTGACTCGGACACACGTGTCCATATCGGAACACGGCATGGGATATGGCGGGGCTCATTTTTTTTTTCCCTTTCTTTTGCCTCTCTTATTTATGGGAAGGTGAGAGGAGGTCAAGTAAACAAAATTGTGGAGATCCAAGGTTTGGAAGTTTATTGCAGCACTTTCCAAGGAACCCTTGATTTGATGAGAGTAGACATTTTTGGGGACTCCAAACTTTTGGAAAATGCAAGGTTGGAAGGCAATAAATATGACTATATATTGGCCCCAGTTGATTTATCCATCTCTCTATTGGTGAGCAGATCAGGAAAGCATGAAAATGATTGTCCACAGTATTCTATCAATGCCGAGCTAACGGGATTGGTCTTGTCTTTGGATGAGGTTCAATTGCAACAGGTCCTAACACTATGGGATTATTTATGCATATGTCAATTGAGGGAGAAATATGGAAGATATCGACCTTGGAGTAATCCTTTATCAAGTAAGCAAAGGGGTTGGCAAAAAGCATGGTGGCACTATGCTCAACAATCTGTTCTATCTGATGTTCACAAAAAGTTGAAGAGAACATCATGGAAATACCTTGGAGAACGAATAGACCATCGCCGCAAGTATGTGAAATTGTACAAGACCAAACTAAAGTGTCTTCGGGAAGAACAGGTTATTGGCAATGATATTCTTCAAGAGTTGGAGCAAATGGAGAAGGAATATGATATAGAGGATATATTAAATTATAGGTCTACTGCTGAGACTGAACTACAGGAGTTCCTATTGAATTCAAACTCCAGCTTGGTAGTGAGTGGTGCTTCACATAATGATGAGCGTTCCTCTAGCAGAGCTCGAGGATGGTTGAATTGGCTGTCCCGTGGCATGCTTGGTGCTGGAGGAACAGACGATTCAAGCCAATTTTCTGGTGTTGTTTCAGATGAAGTTATAAAGGATATTTATGAAGCAACAGAGTTCCAGCCTGCACCTTTGCCTGATGGGATTTCTGCTGCAGATGATATTATCTTTTTCTCTGAAATCAAATTTCACATTCATCAAGTCTCTGCAACACTGTGGAACATGTATCTGTTCCTATCTCTTTAG
>CSS0041142.1
ATGGAGTTGCAGGAGTGCTGGATCTCTATGAAGGCATTTAAAATAATCACTTATTTATTGGAAGGTGATAAAGATGGCCAAATTCTATGCTCATCTGGAAATCCTTTTTCTGTCCAGTATGTACAGCAGCAAGACAGAGATTTTGAACATAGTAATCAAAGTGAAAATTGTAGAGACAAAAGCACATCTGCTGATGGATGTGTTCGTTTACATTATGAAGAATGCAGGAATCTGGACATAATTTTTCACAAGTATGAAGTATGCCTTAGTGATGTTGAGCTTCACTGCTATCCATATATAGTCAGATTGCTGGTTGAATTTTCTGATAAAATTCTTCAGTATGGTACATCTCATGCTGTCAAGAATTCATTTAGCGCTTCTATGAATGGTGAAAATTCGATAGCAATTCAGTGTTTTGGCTTTGAAAAGTTTGGTTCCTCAAACTTCTCTGAAACTGGTTCCTCTGAATGGGCAAACATTCCATTGGACCGCTTTCCATTTGTTACTGTTTACAACTTTGGTTGTCTTAGTGATCTTGAGAGTTCACTTATTCGCACCATTCCCGAGTGGAGGAAAATTTTAAAATTGAGGGAAAGAAAAGATGGAAGTCCTAAATTCAGTGTGAGAGGATCCAAAATGTCTTGTGCCTTGCCATTGAATTCTGGAATTGGTAAAGATGCAGTGACTGTGTCACAGAATTTGGTTGGTTCGGATATACTAGTAGATTTAAATCTCAGCAGAATCAGGATACATTTTCATGATTGCTCGTGTATTATTGGAACTATATTTCTACCTACCTCAAAATCTTCACTCTCAATCCGCAGAGACTGTTTGGATATGTTGTGTTCCACTGAGGGATTGAGTCTCTGTTCATCTTGGTGGACTCACAATATCCATGACTTTTTGTGGGGTCCCTTATTAACAAATCTTCCTCCTATTTTAAATGTGAGGGTAAGGAAACAAAAAGATGGACCATTGAAGTCCCAGATTGAAATAAGCTTCAGCATTCAGCATGTGTCTTGCATTTTACCTCCTGATTTTGTGGCCATAATGATTGGTTATTTTGAGTTACCTGATTGGTGCTCCAAGGGAAATGAGCAGCATGTCACAGAAAATCCTACGTATAGGGGCTCAGAACAAGATAGTGTGATTACTTATAAGTTTGAGATACTGGATTCCACTTTGTTTACACCTGTGGAGGGTGATGACCATAAGTTGTTAAAGCTTGAAATTCCGCAGTCATACTGTAGTTTCATCCATAACAGCTGTTCAAATATTGTGTTGAAGGACATTCCTCCTGAATGTTTGGTTGCAGCAAACAAAATTGCGGAGAGAAATCATTGTTTGAATGTATTTGTACGGGATTTATCACTATCGCTTCTGCTGTTAAATGATGATGAATTTGATTCCTCAGTGGTTGATCAAAACAGGGGACATGGATATACCACCTTTATCGCACAATTCAGTGCTAATGTATGGGTCAGAATACCGTACATAAATGACTCCTCTTGTGTTAGTTCTCTTGCTTCAACATGTGTTATGGCTAGGGTTGACAATTGCCAACTTATTGCTAAAGATGGCTACAGTTTTGTTGGATTTGAAACACTACTGGACATCATAGATCAGTTCAACTCTGTTGATAGAATATCTAAAGGTTTCACATCTGATGTTCTACAGTTTCTTCAGTTCAAGAAGAGTATAAAAGAGAGTGGTGCATTTGAACCTGAAGCCTCGACTGTGGCCGTCACAGAAACTAGATGTTGTGTCAATTCATTGTCAATTAATTTCTATCGCCCAAGAAGCGATTTGGTCTCCTTGGAATTGCTTGCTAGGGCTGATATGCAATTTATATGCTCTGGTTCGATTAAAAATGAAAAATCCCTGTTCCTTGATGTTTCTTTCCATTCGCTAGCATTGTTTTCACAGCTCAATTATTTTATGTTAGCAGAATGCACATCTTCTTGCCCAATCTCATCAGTCATTGACATTCATCTTTCAATGTCAGAGCCAGAGGAAAATGAGCTTCATGTTTCCCTCCCTTCCTTAGATATTTGGTTACATTTGTTTGACTGGACTGAGCTCATCGACTTGTTCAGTTCTTACCTTGGACAACTGGCCCAAACTTCAATTGTGGATGCATCACTAAAGAATTCAATGTTGGGTCTAGTGGATCAAAATGAAAATGTGACTGTTAATGTTGCAGAAAGTTCTCCTCAATCTTCAGGTACATCAAGCTGTTTTGCATCAGAAAACATGAAGCAGAATGCTGTTCCCCTTATTGTGAAGTCAGAAAATATAGGCATAAAGATTCATATCCCAGCCTGGATCAGCAGAGAGGCATTTAGCATATTTGGGGAGGCCCAAGTTCCGGAGGAGAGGCCGCTCAATGATTCATGTGACATAGACGAAGGAGTTCGCTACAATTTTATTGCACTTACTTTGCAGAGTAGACGTAGCGAGCTGGTTTTTAGTAGCAGAACTGTAAAAATAAAGTCAAGCTTGGAAAAAATAAATGGAACAGTGGGCATATGTGTCGGCAAGACATCCCCCTCATGGCCTTTTTTCCAGTTTTCTCAATTTAATGTTGAGGCTGAATTTCATAAGAATCAACTAGACCTCGCAGATGTCAATGTGGAGGTTCAATGTGATAGTCTAGATATGTGGCTTTCATATCACATATTCTACTTCTGGAAAAGTATGAGATTTAAATTTCCTGAAGGAGGGTCTGATAAAGATACTCTTAGTAGTGTTGATCTCAACATCAAACTGAAGAAGATTTCGCTTCTGTTGACTGATGGAAGGTGGAGCTCTAAAGGGCCTTTGTTGGAAATTCTTATGAGGAATTTACTTTGGCATGTTCACATGGCTGAGAACAAATTGGAGGGCTCTGTTGCGGGTGACCTACAGATAAACTACAATAACATTCACAAGGTCTTGTGGGAGCCTTTTGTAGAGCCTTGGAAATTTCAGTTGAATATTACCAGAGTACATGAGAAGAGTGCTCTACTAAACAGTGCTTTCATGACGGATATCAATCTCACATCCACAGCACAGCTTAACTTGAATGTTACAGAGTCCCTTATTGAGGCCATTTTCAGGGCAACTGAAATGATTAAGGATGCTTGTGGTGTGACGGAGCGCAAGGTCGTTTCTGAAAGCCAAAGATTGTTAAATTCGCAGATTTTTGAAAATATTTATACAGGAAGATATGCTCCATATATTCTTCAAAATTTGACCTCCTTGCCTCTTGTATTTCATGTTTGTCGAGGGCCAATATGTGCCGATGATAGGGGTATCTCAGTGTTGGAAGATGGAACTTTTGTGCATCCAGGTTCTTCTATCCCAGTTTATATTAATGATGATGACACTCCTGAGGAACAACTCCTCCGCTATAGGCCTGCTCATTCTTCTGACAGACTCAGTGACAAACAATTGAGTGGGGTGGCACATAATTATATTGTTATTCAATTTGATGGGACATCTATGCCTTCGACTCCTATTTCAATGGATCTTGTAGGTCTTAGCTACTTTGAGGTGGATTTTTCAAAGTCATCAAATAAAATAGAGGTTGACAATAATGGGGATGCTTCAAAAGGCAACAAACACATTGATGATGCCAACCGAACAGATTCAAAAGTTGGTTTTGTCATTCCCGTAGTATGTGATGTTTCAGTACAACGGTATTGTAAGTTGCTGCGTTTGTACTCAACGGTTATATTCTTTAATGCAACTTCAATGCCATTTGAGGTGCGGTTTGATATTCCTTTCGGTGTATCTCCAAAGATCCTAGATCCAATATATCCTGGTCAGGAGTTTCCTCTGCCTCTACATTTGGCTGAAGCTGGCCGTGTGAGGTGGCGTCCACTTGGTCAGAATTACCTATGGAGTGAAGCTCATAATATCTCAAATATTCTTTCACAGGAGAGTAGGGTTGGACTTTTGCGTTCCTTTGTTTGCTATCCATCTCATCTAAGCAGCAATCCATTTCGTTGCTGCATCTCAGTGCAACAGATGTGCTTCCCTTCAACTGGCAAGCCAGAGCAGTGTTCAGCAATTGACATTAATAGAACTGTGAAACAATCAGTTGAAAATTGTGGCCAATTCTCGCATAATCTGGACAAGTCGGAGAAACATTTTATTCACCAAGTAATATTAAGCAGTCCATTGGTAGTGAGAAATTATCTTCCAAAGGAAATATCATTAACAATAGAAAGTTTTGGGGTTACACGTACTGCATTACTTTCAGAGGCAGAAACTTCCTTTTTCCATATTGATTCTTCACATGACCTTGGAGTAATTTTCCATGTGCATGGATTTAGACCTTCGATTCTGAAATTCCCACGTGCAGAAACATTTAGTGGAATTGCCAAGTTCAGTGGAACAAAGTTCTCTCTATCTGAAATGATTGCCTTTGATCCTGATTTATGTGATGGTCCTATGAATGTTACTGTGGAAAAGGTGATGGATGCATTTTCCGGGGCTCGTGAAATATGCATTTTTGTTCCATATTTGTTATATAATTGTACTGGTTTTCCATTAATTATTTCGGACTGTGCTAATGATATGAAAGGGCATGGATGTGTCATTCCTTCCTGTTATGATTTGGTAGAGAAGGACCATCTTCTAGGCAGGAAAGATGGTCTGGGTCTTCTATCTTCCAGCCAAGACTCGCAAGTGGCAGAATCACCCTATGATGGTTTGAGAAATTGTTCCTCGATAAATCGCATTTTCTCAACTAAGAAAAACATAGATCCATACCTGGGGAATCTTTCAAAAAAACCCTTCATCTCTGGTTCATCTATAATATCTCTTGAGAGTTCAGATAAACATGATTTAGATGCCCAAAAAGCTGCATTGAACAGGTTGAGTTCAAGCATTCAATCAAATTTAGAGCACTCCAATTTGGAAGAAATAGAGTGTAGAAAGGGTGAGGCTTGCATGTATTCTCCAGATCCTAATTCCTCGGTCGCTGATGTCATGGTCAGAGTAAGTCGTTATCTACCTGAATGTGTCACTGAAAAAATGCCAAAGAGTTCTTGGTCAAGCCCATTTTTTCTTGTTCAACCAACTGGTTCAACAAATGTTCTTGTTCCTCAACTATCTACAAATGCTGCATATGTAATATCTGTCAGTTCAAGTGCAGTTGCTGGACCATTTTCTGGTAGGACAAGAGCCATCACTTTCCAACCCAGATACATAATAAGTAATGCATGCTGCAAGGACTTGTGTTATAAGCAGAAGGGAACGGATTCTATTTTCCATTTGGGAATCGGAAAACATTCTCATCTTCAGTGGACAGATAGAACAAGGGAATTACTAGTTTCAATTCGTTTCAATGAACCTGGATGGCAATGGTCAGGATGCTTTTTACCAGATCATCTGGGTGATACTCAGGTGAAAATGCGGAATCATGTTTCTGGTGCAGTCAGTATGATACGTGTGGAAGTGCAGAATGCTGACGTTTCCATTCAAGATGAAAAGATTGTTGGTAGCCTCCGTGGAAATTCTGGGACAAACTTAATTATGTTATCCGATGATGATACAGGCTTTATGCCATACAGAATTGATAATTTCTCAATGGAGGTTGAGGTCCGGCGGGCGGCTAAGGTGAGGTTGCCGCCCGCCGGGGAAAGGGTACGAGTTTATCAACAAAGGGGTGAAACTTTTGAAACAATTATTCAGTCTTACACCTCTTGCCCTTATGCTTGGGATGAACCATGCTACCCACATCGTCTCACAGTTGAGGTGCCTGGAGAGCGTATTGTGGGGTCATACACTCTTGATGATGTGAAAGAATACACGCCTGTTTGCTTACCTTCAACTTCTGAGAAGCCTGAAAGAACCTTGTTTGTCTCTGTCCATGCTGAAGGAGCAATAAAGGTGCTCAGCATAATTGATTCAGGTCACCATGTTGTGAATGATGCAAAGGATCCACGTGTCCCCCAGTTCAAAGAAAAAAGAAAACATGATCAGAAACAGGAAACTTCTATTGATTTCACAGAAAAGATATCAATTGCTATTCCTTTTATTGGAATCTCCTTGATGAATTCTCATCCACAGGAACTGCTTTTTGCATGTGCAAAGAACACAAGGATTGATGTGCTCCAGAGTCTGGATCAACAGAAGTTTTCCTTCCAAATCTCATCCTTGCAAATTGATAACCAGTTGCCCAGTACACCATACCCTGTTATCCTGTCTTTTGATCGTGAATACAGAACCAACCTGGTGGGCCAGAGAAGAAACAGAGATGATAACACAAAGACGAAAAGTGAAAGTCTGATGCAAATTACTTCTGACAGTCTCTGTGACCCTGTATTCTTCTTAGCTGCAGCAAAGTGGAGGAACAGAGATGTTTCATTGGTTTCATTTGAATATATAAGCTTGAGACTGACAGATTTCCACCTTGAGCTTGAGCAAGAAGTCATACTAGGATTATTTGATTTCTTTAGAACCATATCTTCAAGGTCCCAGGTTGGATTCCTGACATTTATGGATTCTACATTGCATCCCGTTACGTCTGATCTGGGTTTCATAAAGGAGTCTCCTGAACACACTGAAGTTCAGAAGTATGTTCAACTGAATGGGGTTCGATCCCATCCAACAAATGGAAATCAATTTTTTGAAAATCGCAAAAGTGGTCATTTGCTTCCTTCAGTGGTTCCGATTGGAGCACCTTGGCAGCAAATTTACCTCTTAGCCAGAAGACAGAAGAAAATATATGTTGAAATGTTTGATTTGGCCCCAATTAAGTTGACGTTAAGCTTTTCCAGCACTCCTTGGACACTTAGAAATGGGGTTCTGACATCGGGAGAATCTCTTATCCATAGAGGTCTTATGGCTCTTGCTGATGTTGAGGGAGCACAAATTCACCTCAGACAATTGAGCATTACACATCATATGGCTAGCTGGGAATCCATTCAGGAGATCATTACAAGGCATTATACTCGCCAACTTCTTCATGAAATGTACAAGGTGTTTGGTTCTGCTGGTGTTATTGGAAACCCAATGGGATTTGCAAGGAGTGTGGGAATCGGCATCAAAGATTTCTTGTCAGTTCCTGCCCGGAGTATTTTTCAGAGCCCCGCTGGACTTATTACAGGCATGGCACAAGGAACAACTAGTCTTCTAAGTAACACAGTCTATGCCATAAGTGATACTGCCACTCAATTTAGCAGGGCTGCCCACAAGGGTATCGTGGCATTTACTTTTGATGCCCAAGCCGTTGCAGGAATGGAAAAGCAACAGACTGGTATATCCTCACACAGCAAAGGCGTGATAAATGAATTCTTAGAGGGACTCACCGGTCTCCTCCAATCACCAATTAAAGGAGCTGAGAAACATGGCTTGCCTGGAGTCCTCTCAGGTGTAGCCCTAGGAATAACGGGACTTGTAGCCAGACCAGCAGCGAGTATCCTTGAGGTCACTGGGAAAACCGCACAAAGTATCAGAAACCGAAGCAAGCTCTATCACATGGGACCTCAGCGCTTACGGGTCCGCCTCCCTAGACCTGTAAATAGGGAACTTCCCTTGAGGCCTTACTCTTGGGAAGAAGCAATTGGGTCATCTGTACTAGCCGAGGCCGACAATGGCTTGAAGCTGAAAGACGAACACTTAATTATGTGCAAGGCACTTAAACAGGGTGGTAAATTTGTACTCATCACAGAGAGACTCATCTTGATCGTTGATTGTGTCAGCTTGGTAAATTTGGGTAAACCCGAGTTTCGAGGCGTTCCTGCTAATCCAGAGTGGGTAATAGAAGCGGATATTGGAATTGATACTGTAATCCATGCCGATACGTCTGAAGGAGTAGTACACATTGTTGGAAGCAGTTCAGATCCATTGTTGAGGCAAAATCAGCACCAGTTTAAAAGAGGGAGCGGGGCAAGGGCAAAGCGGTGGAACAATCCTCCTACTTCACTCCCACTTTATCAGACTAACTTGGAATTCGCACAGAATGAAGAGGCTGAAGAGCTTTTACAAGTTTTGTTGTCTGCAATTGAACAGGGAAAGGAGCGTGGTTGGGGATGTGTGCAAATTCTGCATCAATGTAATCTCAGGTAG
>CSS0049564.1
ATGAACCAGAGTTGTGAGAGTGAGTGCAAGAAGATTCATGATTCATTGGGGAGGATAACCCATTTGGCCCAAGCTTTGGCTTGTAAAACCCAACTTGAAATCAAGAAAATTAGAGAGACATACTTGGCAATGTATGGTGAAGATTTGATTGATCTTCTCCAAAAGAATACCTTGTATATGTGGATGCTTGATCCAATTGAGCGCGAGGCTGTCATGGTTAGGGAAGCACTTGATCAGCAGCAGAGTGAGGTCAACTACAAGGTACTTGTAGAAATGTTCGTGGGCAGGAAATCAAGCCTTGTTGTTCTAATCAAGCAAGCTTATCAAGCAAAGTTTAGGAGGCAAATGGACCAGGATATCGTCAACATTGAACCTCCCCATCCATACAAGAAGATTTTTGTGGCATTGATTGCATCACACAAAGCCCACCATGCAGATGTTAGCCAACACATTGCCAAATGTGATGCTAAGAGGTTCTACCAAACAGGGGAGGGAAGGTCAGGGTCCATAGATGAAGCTGTTGTGCTTGAGATACTCAGTAAGAGAAGCATTCCTCAGCTCAAGCTCACATTTTCTTGCTACAAACATATTTATGGCCATGATTATACAAAGTCACTCAAGAATGGGAACTATGGGGAGTTTGAGGATGCTTTGAAAGTGGTTGTGAAATGCATATACAATCCACCTAAATATTATGCAAAGATATTGTATGCAAGCATAAAGGGAATAACAACAGATAAGGGTGGTTTGACACGTGTAATGATGAATAGGGGTGAGGTAGAAATGGAAGAGATTGAAAGGGTCTTCAAGAAGAAATATGGAATGGAACTAAGTGAAGCCATATGTGAGAGTGAGAACATTCCATCAGGAGATTACAGACACTTCCTTGTTGCCTTGGCCACAAGAACAAGAACAAGAACAACTAACACCACCATCACTGCCACTGCTATCTCTTAA
>CSS0006716.1
ATGCAGACTAGAACAGTACAAGTAGGGAACGTTTCAGATCTAGCCAGTGAAAGAGAGATTCATGAGTTTTTCTCATTTTCTGGGGATATTGAACACATTGAGATCCGCAGAGATACAGGGCAATCAAAGACTGCGTTTGTTACATTCAAAGATCCAAAAGCCCTTGAAATTGCGTTGTTGTTATCGGGAGCAACAATCGTGGACCAAATTGTTAGTATAATTGCTGCTGAGAACTATGTTCCAAAAGATGATGTTAGGGAAGTAAGGATGGAAGACACTGTTGTGAGCCTGACTCCGGAAAATCTTTCACCAAGTTCTGAGGAAAAATCTAGTTCTCCTAGCAACGGAAGAGTGCATGTAAGTAAAGCTCAAGTTGTTGTTTCCAGTATGCTAGCAAAAGGTTCAGCCATCAGCCAAGATGCCATGAACAAGGCTAGAGCATTTGATGAGAAACACCGGTTGTCTGCCAGTGCATCCGCCAAAGTCATCTCCTTTGATAGGAGAGTTGGTCTTACAGAGAAATTAACGGTTGGGATTTCAGTTGTGAATGAGAAAATGAAGTCAGTGGATCAAAAGCTTCAGGTGTCAGATAAGACAACAGCAGCATTGATGGCGGCAGAGAGGAAACTTAATGACACGGGATCGGCTGTCAAATCAAGCAGGTATGTGACTGCAGGATCAGCTTGGTTGAATGGTGCTTTCAGTAAAGTGGCAAAGGCTGGGCAGGTTGCGGGTACAAAAACAAGAGAGAAGTGGAATTTGGCTGTATCAAATTTGAGTGCAAAGGATCCTCCAATTGCTGTATAA
>CSS0022703.1
ATGGGTGAAGCGAGCTATGTGCTCGGTGTTAAGATCCTTAGGGATCTCTCTAGGAGACTTTTCAGTTTGTCTCAAGAGACTTACATTAAGACTATCCTAGAAAGTGAGAGCCTAAGCCTTGATATGGGTCCTAAGACTCCAAAAGAGAAAGAAAAGATGGCCCGTGTACCCTACGCGAATGCTATTGGAAGCTTGATATATGTTATGATGTGTACACGTCCTGACATTTGTTATGCAGTCAGATTGGTGAGTTATTACCAATCCAGCCTAGGACCAACTCATTGGAAAGCAGTTGAGAGGATATTACGATATCTAAGAGAGATTGTAGACTACACACTTTGTTACCAAAGTTCAGATCTACGTCTAGTTGGCTATTATGATGCTGATTGGAGAGGAGACTTAGATGAGCGTAAGTCCACTTCAAGATATGCTTTCGTGCTTAGTGATGGCGTTATTTCTTGGAGCAGTAAGAAGCAATTCTGTATCGCCTTATCGACTATGGAGGCTAAGTTTGTGGCTCATTCATTTACTGTTCAGGAAGCCGTTTAG
>CSS0005542.1
ATGGAGGAAGTAGTTTTTCCTCAAGGCCAAAAGCAGAATTTGCATACAGCTGCTCGCAGATTTTCATCAAGTGTGTCTCAGAATGATCTGTGGCTTGTAGTGCGAGAGGGATCTGTGAACGATGTAGAGATGGCTTTGGCATTGCTGAAGAAGAATGGGAGAAATATCAATTCCAGGAACATTTTTGGTCTCACTCCTCTTCATATTGCAACATGGAGAAATCATATACCTATTGTTAAGAGGCTACTTGCAGCTGGTGCAGATCCTAATGCTAGGGATGGAGAAACTGGATGGAGTAGCCTTCACAGAGCTCTGCATTTTGGTCATCTCGCAGTGGCAAGTGTACTTATTCAATCAGGTGCTTCTACCACATTGGAGGACTCTAAATCCCGAATACCTGTTGATCTCCTCTCTGGGCCTGTCTCACAGGCTGTGGGGAATGCAGATAATTCAGTAGCTACAGAGGTGTTTAGTTGGGGTAGTGGTGTAAACTATCAACTTGGAACTGGGAACGCACACATTCAGAAGTTACCATGCAAAGTTGATTCACTTCACGGTTCATTTATCAAATTGATTTCTGCTGCAAAGTTCCATAGTGTAGCTGTCACTGCTCATGGAGAAGTCTACACTTGGGGATTTGGGAGAGGTGGCCGCCTTGGTCACCCTGACTTCGATATTCACAGCGGTCAAGCTGCAGTTATCACTCCCCGACTGGTGAGTTCTGGTTTAGGGGCTCGCCGGGTTAAGACAATTGCAGCGGCTAAACATCACACTGTTGTTGCAACAGAGGGTGGGGAAGTGTTCACTTGGGGTTCCAATAGAGAGGGTCAGCTAGGATACACTTCTGTGGATACCCAACCCACACCTCGGAGAGTGAGTTCGCTGAGGTCAAAAATAGTTGCTGTTGCTGCAGCAAACAAACATACTGCTGTAGTGTCTGAATCGGGTGAGGTTTTCACATGGGGATTTAATAAAGAGGGTCAACTTGGTTATGGCACCTCTAACTCTGCTTCAAATTACACTCCAAGGGTGGTTGAATACCTGAAAGGCAAGGTTTTTGTTGGAGTTGAGGCGGCAAAATATCACACAATTGTTTTAGGAGCTGATGGAGAGGTATTTACTTGGGGTCACCGACTTGTTACCCCTAGACGTGTAGTCATTGCTAGAAATATTAAAAAAAGTGGCAGCACTCTGTTGAAGTTTCATCGTAAGGAACGGCTTCATGTGAATTCTATAGCTGCAGGGATGATACATAGCTTGGCTCTCACTGATGATGGTGCATTGTTTTATTGGGTGTCATCTGATCCCGATCTTCGATGTCAACAGTTATATTCACTTTGTGGCAGAGGAATAGTGAGTGTTTCCGCTGGGAAGTACTGGACCGCTGCAGTTACAGCTGCTGGTGATGTATATATGTGGGATGGAAAGAAAGGAAAGGATGAGCCACCAATTGCGACTCGGTTACATGGTGTAAAGAGAGCAACTTCAGTTTCAGTTGGAGAAACACATCTATTGATGATTGGTTCTCTCTATCATCCTGTTTATCCTCCTAGTATTGTAAATAAACCCCAGGAGCTCAAGCCAAATGTTTTGAGTGACTTAGATGAGTTAGATGAAGATTTTATGTTTAATGATATAGAGTCTGATAAAGTCTCATCCACCTCACAAAAGGATGATGTTGGGAACAGCAGGCCCATACCAACCTTAAAAAGCCTCTGTGAGAAAGTAGCAGCAGAACATTTGGTGGAGCCCCGAAATGCTGTACAGCTTCTTGAAATTGCAGATTCGCTGGGGGCAGAGGATTTGAGGAAGCACTGTGAGGATATTGCTATTCGCAATCTTGATTATATTCTCACAGTCTCGGCTCACGCTATTGCCACTGCTTCACTAGATATTTTAGCTAATCTTGAGAAATCGTTGGATGTGAGATCATCCGAACCCTGGAGTTACCGTCGGCTCCCAACTCCAACAGCTACTCTTCCTGCCATAATCAATAGTGAGGAAGAGGATAGTGAAAGTGAACAACTTCAGACTCGTGACAACCATAGAAAAAAGACAATTTCAAAGAAAGAGAGAGACCATAGGTTAGATTGCTTTCTACAACCCAACAATGATGCAGATGAATTCATTTGCAAACAAGTCCGTGCTTTGAGGAAAAAGTTGCAGCAGATTGAGATGCTTGAAGAGAAGCGGTCCAAGGGGCATGCTCTTGATGACCAGCAGATTGCAAAGCTCCATACTAGGTCAGCTTTGGAGAATTCTCTTGCTGAGCTTGGTGTTCCGATTGAGACAATGCAGGCAAAAGTATCTTCTGTATTGTTGGATGGAAAAGGGAGTAAAAAGGGAGAGGTATTGAAAAAACAGAGGAGAAAGAGCAAACAAAAAGGACAGGTTGTAGTAGAGTCTGCTGATTCTGGCATGGGTCTAGAAGCATATCCCATTAAGGATTTCCTGGATGTTCAGATCTCTCAAGTCAAGCATAAGGATGAGGAGGCAGAGGTTGAAGGAATGGCTGCCAGCCAAGCCTCTGAAGAGTCTCCCGGTTGCATTAAAAAAGGCATTGAAGACACTCTGAAGAATAAGGGTTCATTACCAACAGCATCTAAGAAGAAGAAGAAGAAAGGTGGGCTTTCTATGTTTTTGAGTGGTGCTCTTGATGACAAGCCCAAAAAAGATTCTGCACCACCGCCGCCACCAATGCCCAAAAGTGAGGGCCCTGCTTGGGGTGGTGCTAAAATTGCAAAAGGATCCTCCTCTCTCCGTGAGATCCAAGATGAGCAGAGCAAAACCAAGGAGATTCAGCCCACTAAAAGCAAAGACCAGGTGGAAGATGCTTCTGATAGTAAGAGTGGTGGGAAAATTCATATAAGTTCATTTTTGCATTCCAATCCAATACCAGTCATCTCGGCTCAGACGTCACAGGTGTCCGATGGAGAAAGAAGCACCCCTCCTTGGATTGCTTCTGGGACTCCACCTGTTCATTCTCGGCCATCTCTCAGGGACATCCAAATGCAACAGGGAAAACATCACCCAAGTCTTTCCCACAGTCCAAAGGCAAGAACAACTGGATTCGCTATCGCTACTGGTCAGGGCTCACCTTCAGATTCTGCTGGTTTGAACCGCTGGTTCAAACTGGAGGTTGACACACCCTCATCGATCCGTTCAATTCAGATCGAGGAAAGGGCCATAAAGGACCTTAAGCGCTTTTACAGCAGTGTTAAGATTGTGAAAAACCAATCTTAA
>CSS0049848.1
ATGTCTTTGCTCGAAGTCATCACCAAGGCTTCGGCCAATCCCAATCAACTCACCCTCGAATCGAACTACCACGTCATCCTGAACCCAGATCCCATTTTTCTCAACTTGAAGCCCAAAAACGATGAATCAAACGACACATCACTCGTCAAACGCGTCGAGGGTTGGAAAATTTGGCAAACCGATTCTGATATCATCGATTTAGGGCAAATATTTTTCAAAAAATTGAAGCGAAATCTCAAAAACCCTAGCTCATTCGGTAAGGATGATTTTATTGGGATCTTGAATTCATATTTGGAGAAGAACAGCGAGAAAGTTGGAATTTTTGTTGGGGTTGATTCTTCTGAAGAGGGTTATACCCGTAAATTGATCAAAAAGGTGGGGTTTTTGATGAGTCGTCAAGTTAAGGGTCTGGTTTTGGAGGCTTGTACTGTATTGGAGCTTTGGGAGTTGTTGGAAACCCTAATAGTTTGTGGACTAGTTGAACGTTTGTGTTCTTCAAATTTAGTTCATAATTTGATCGAACAGAGGAGGTCGGATTTGATTTGTTTATGTGTTAAGCATCTTTCAGACCTTCAAACATCGGATGTAGTTTCAATTTTGAAGTACTTTCTTTCACCGAGTAAAGGTGCATATAGTAGTATGCTAAGTGTGAGGAAGGAATGGGAGAGCCAAGCTTTATTGGCTATGGAAAAGGCGATGGATAAGAAACTTAGTGGGAAGAAACTGAACTTGGCAAAAGAGGCCTCGGTTCTGCTCATGTTAGCGCACGATGAGTTTTCAAATCCTGAATTGTGCTTGCATTATCTGCTCGCATCTTCAAACCTTGATGAGGTGATTTTGTCTTCCTGTATTAGCAAGTTGAATGGTTCGGAGATGATGGGATTGATTCAGTACTTGGGAAAGTGGTTGAAGAAGTATGAGAGATTTCCTCAAGTGTGTCCGTGTCCTAAAGCGTCATCTATGTTGGGGTTGAAAGCTTGTGAATGGGTCCCTACACTCGAAGACATTGTGAAATGTCTCGGGCTAGTGGTGGACGAGCATTTCTCTTCGTTGGTGTTGCATCCCGAGTTCCATGAAGAGTTGAGGTCTATAGATGGACTTGTTAATTCTTTAGCTCTGGAAGCTAGACTCTGTTGTTCCATGGCAAATCTAATTGAAACTTTGAGAACTGAAGTTAGAGGTTAA
>CSS0011932.1
ATGTCTAAAATTAGAAAACTGATAGTTGAAGTGATCGACGCTCGAGATCTCCAACCCAAAGACGGACACGGGACGTCGAGTCCCTATGTAGTTCTCGACTACTACGGGCAGAGGCGTCGAACCCTTACGGCGGTTAAAACCCTCAACCCGACGTGGAACGAGAAGCTTGATTTCAATGCTGGAAAAACCTCCAACGTGTTCGAAGACATACTCGAGGTCGAGGTTTACCATGACAAGTTGATCGGACCGACTAGTCGGAACAACTTTCTGGGTCGACTCAGACTCAGTGCGAGTCAATTCGTCAGCAGTGGTGAGGAGGCTTTGATTTATTATACTCTGGAGAAGAAACACTTGTTTAATTGGATTAAGGGTAAGTTGGGTTTGAAGATTTATTATGCGGATGAGGAAATTCCACCACCTCCGCCGCCGCCGCCGCCGGCCGTGGAGGAAGTGAAGCCACCGGCGGAGGAACCCAAACCGGCTGAAGAAGCTCCGGCGGCGACAGTGGAGCCGCCGTTGAATGGCTGTGAGAAACCCAGTGAAGAACAGCCGCCACCAGCACCGCCGCCGCCACCTCCACCTCCACCACCGGAAAATGCTGCGGCTGAAGTGGAAAAGCCGCCGGAATCTGAACCGCCACAACAAGGAGGTGGGAATCCAGTGGAACCAGCACTGCGGCAACAGCCAATACAGCCGGATATTTTAATAACGAGATCAGTGTCTGATGTTAACAATCTTGGTTTCAACGGTCCTAGGCCTATCCCTCGCCTATCTTCAGTCGCTTCAGTCAGTAGCTTCGCTTCGGATATTTCGATCGAACGGACCTCGTTTGATCTTGTCAACAAAATGCATTACCTCTTTGTTCGGGTCGTGAAAGCCCGTTCACTTCCTACAAATGGGAACCCGGTTGTGAGAATAAGAGTCTCGGGTTGTCAAGTACTATCCAGACCCGCTCGAAAAACCCCTTTATTTGAGTGGGACCAGACGTTTGCCTTCGCCCGCGATGCACCTGATGAGTCCTCCCCCGACTTAGAAGTCTCGGTTTGGGATCCACTAAAGTCCAGCTCAGCAGACCTTGGATCCGACGTGGCCGGGCATGACTTCTTAGGTGGGTTATGTTTTGACGTGGCCGAGATCCCCTTGCGAGACCCACCAGATAGCCCTTTGGCCCCACAGTGGTACAGATTGGAATCTGAAGGTGGTGGACCTCACATGAGCGATCTGATGCTTGCCACGTGGGTTGGTACGCAGGAAGACGAATCATTTCATGACGCGTGGAAGACGGACACAGCCGGTAACCCCGGTTCTCGGTCAAAAGTGTACCAATCGCCAAAGCTATGGTATTTGAGACTAACGGTGCTCGAAGCCCAAGATATCTTTCCGTTAATTCCGTCAAAAGAATTGTCTCTCCAAATCAAAGCCCAACTCGGTTTTCAAGTTCTGAAAACCAAACCCTCCATTACACGTAACGGATCTCCGTCATGGAATGAGGATTTGATGTTCGTCGCCGCCGAGCCGTTCACAGACCACCAACTAATAATTTTTCTAGAAAATCGGCAACCAAAAGAATCGGTGAGACTGGGGGTTGCTACCATACCACTGATGTCCATAGAGCGTCGTGTTGATGATCGCCTGGTCGCATCAAGGTGGTTTAGTTTCGATGATCCAAACGAAGAAAAGAAGAAATACAAAGGTAGAATCCAGCTACGGGTCTGCTTTGACGGTGGATATCACGTGATGGACGAGGCGGCCCACGTATGCAGCGACTATCGTCCGACCGCGAGGCAACTTTGGAAACCCCCGGTGGGAAGAGTCGAGCTAGGGATCGTTGGATGCAAAAACTTACTACCCATGAAGACAATCAACGGTAAAGGATCCACCGACGCCTATGCTGTGGCAAAGTATGGGAACAAATGGGTACGTACACGTACGATCTCTGATAGTTTGGAACCTAAGTGGAACGAACAGTACACGTGGCAGGTCTATGATCCATCAACTGTGTTGACTGTTGGGGTGTTTGATAGTTGGGAAGTATTCGAGATGGACGGTCCTAAAGAGTCCACGCGTCCAGATTTTCGTATTGGGAAGGTACGGATACGTATATCTACTCTGCAAAAAGGTAAGGTGTACAAGACTACATATCCGTTAATTTTGTTGACTCATACTGGGTTGAAGAAAATGGGTGAGATGGAGTTGGCTGTACGGTTTGTTCGTGAAACTGCGACGCTTGATTTCTTACACGTGTACTCACAACCATTGTTTCCATTAATGCACCATATCAAGCCACTTGGCGAGGTACAACAAGAGATGTTGAGGACCACTGCTGTGAAGATCACGGCCGCACACTTGGCAAGATCTGAGCCACCCCTTCGACGAGAAGTGGTGACGTGTATGCTCGATGCGGACTCGCACGCCTTCAGCATGCGGAAAGTGCGTGCTAATTGGTGCAGGATCATCAACGTGGTGGCTGGGGTGACTGACGTGGTCAAATGGGTGAATGACACGCGTGCATGGAAGAACCCGACTGCCACGTTGCTAGTCCACGCATTGCTAGTGATGTTAGTGTGGTTCCCTGATCTGATTGTCCCCACATTGGCATTCTACGTGTTCGTGATCGGAGTGTGGAATTATCGATTCAAGTCGAGGGACCCACTACCCCACTTTGATCCGAAGATCTCGTTGGCTGAGTCGATCGATCGCGATGAGCTCGATGAGGAGTTTGATGGGATGCCGAGTAATAGGCCGCATGAAGTGGTTCGGGTGAGGTACGATAAGTTGAGGATGCTTGGGGCACGTGTCCAGACAGTATTAGGTTATTTCGCGACGCAAGGGGAGCGTGCACAATCGTTGGTGACATGGCGGGACCCACATGCCACGGGGATATTTGTGGTGCTGTGCTTAATTGTTGCGTTGATTTTGTACCTGGTACCATCCAAGATGGTGGCAATGGCATTTGGGTTCTATTATCTTCGGCATCCCATTTTTAGAGATCGAATGCCAACTCCCGCATTGAACTTATTTAGGAGGTTGCCGTCTCTCTCTGATCGGATTATGTAG
>CSS0025629.1
ATGGCGAAAACTGCAATCCCCTTTTTGGGGATTTTGGCTTTATGTTGCTTGGCAGCCTTGGCAGAAGCAGAACATTTGAAATACAAAGATCCAAAACAACCGATAAATGTACGAATTAAGGACTTGATGAGTAGGATGACTTTGGAGGAGAAAATTGGCCAAATGTCTCAGATTGAGAGGTCTATTGCTTCGACCAAAGTGATGAAGAAGTATTTTGTTGGGAGTGTATTGAGTGGTGGAGGGAGTGTTCCATCAACAAATGCCTCTCCCCAGACTTGGATCAAAATGGTGAATGATTTCCAGAAAGGTTCGATGTCGACCCGTCTTGGGATCCCAATGATTTATGGTATTGATGCTGTCCATGGCCACAACAATGTCTACAAATCAACAATCTTTCCACACAATGTTGGGCTTGGAGTTACAAGGGATCCTGGACTAATCAAGAAAATCGGAGCTGCAACTGCTCTTGAAGTTAGAGCTACAGGCATTCAGTATGCTTTTGCACCGTGTATTGCGGTTTGTAGAGATCCCAGATGGGGTCGGTGCTATGAAAGCTACAGCGAAGATCACAAAATTGTTCAAACAATGACTGAGATCATTTCGGGTTTACAAGGAGAAATCCCTGCTAACTCTAGAAAGGGTGTGCCCTTTTTTGGTGGCAAAACAAAGATCGCGGCATGTGCTAAGCATTATTTGGGTGATGGTGGAACAACTGAAGGCATCAACGAAAACAACACTGTAATAAGCAGGCATGGATTGCTAAGCATCCACATGCCGGCCTACTACAATGCGGTTATCAAGGGTGTATCAACCGTGATGATCTCTTACTCAAGCTGGAATGGGATAAAAATGCACGCTAACCGTGAACTCATCACCGATTACCTTAAAAACACTATGCGTTTCAGGGGTTTTGTGATCTCGGATTGGCAGGGTATCGACCGAATCACTAGTCCACCTCGTGCTAACTATACGTATTCCATCCTAACAGGAATCAATGCCGGCATTGATATGATCATGCTTCCTTATAACCTAACTGAATTCATTGATGATCTGACTTTCTTGGTAAAGAACAACTTCATTCCCATGAGCCGAATCAATGATGCAGTTAGGAGGATCTTGCGAGTGAAGTTCACAATGGGCCTATTTGAAAGCCCATATGCTGATGAAAGCTTTGTTGACCAGCTAGGCAGTCAGGAACATAGACAATTGGCAAGGGAAGCAGTGAGAAAAACTCTTGTGCTGTTGAAGAATGGTGAATCAGCTGACAAGCCATTGTTGCCCCTTTCTAAGAAGGCATCGAAAATACTTGTTGCAGGAAGCCACGCTGACAATCTTGGTTACCAGTGCGGTGGGTGGACAATTACATGGCAGGGACTTAGCGGCAACAACCACACAAGCGGTACCACAATCTTATCTTCCATAAAAAAAACCGTCGATCCAAAAACTAAAGTTGTTTTTGAAGAGAATCCCAGCATTGACTTTGTCAAGTCCGGTGAATTCTCCTACGCCATTGTTGTAGTAGGTGAGCCATCATACGCAGAGACATTCGGGGACAGCTTAAACTTGACAATCATGGACCCTGGTCCAAGCACGATCACAAACGTGTGCGGAGCAGTGAAATGTGTTGTTGTCCTCATTAGTGGCCGTCCAGTGATGATTCAACCATACGTTGCTGCCATGGATGCCCTCGTGGCAGCTTGGCTGCCGGGAACTGAGGGACAAGGTGTTACTGATGTTTTGTTTGGTGACTATGGTTTCACTGGCAAGCTTGCACGTACATGGTTCAAGACTGTTGATCAATTGCCAATGAATGTTGGAGATTCACATTATGATCCTCTGTTCCCATTTGGATTTGGACTCACCACTGAACCTGCCAAGGCCACCTAG
>CSS0008432.1
ATGGCAAGAATTTCCATGACTTTCATGGTGATTCTTGTAATCTGCTGCTGGGAAAATACCATAGCAGAAGGAAAAACATACATGAAATACAAAAATCCTAAACAAGCATTGAATGTCCGAATCAAGGACTTGATGGGCCGAATGACTCTGGAGGAGAAGATCGGCCAAATGGTGCAGATCGAGCGTGGTGTTGCATCGGCCAAGGTGATGAAGAAGCACTTCATTGGAAGTGTGTTGAGTGGCGATGGGAGTGGTCCTGCTAAACGAGCATCAGCTAAGAGGTGGATGAAAATGGTGGATGAGTTTCAAAAGGGATCGCTATCAACTCGCCTTGGGATTCCTATGATTTATGGGATTGATGCTGTTCATGGTCACAATAATGTTTACAAGGCAACAATTTTTCCACACAATGTTGGGCTTGGAGCTACAAGGCAAGTATAA
>CSS0033830.1
ATGAGAGAGAAATTAAAGGACAAAAAGGACCCTATACTAGTCAAGAAAATTGGAGCTGCCACTGCTCTAGAAGTTAGGGCAACAGGCATCCATTATGCTTTTGCACCATGTATTGCGGTATGTAGAGATCCAAGATGGGGTCGGTGCTATGAAAGCTACAGTGAAGATCACAAAATTGTACAAGCAATGACTGAGATTATACCAGGATTACAAGGAGACATCCCTTCTAATTCTCGCAAAGGTGTCCCATTTGTCGCTAACAAAACAAAGGTTGCAGCATGTGCAAAACATTATGTGGGAGATGGTGGAACTACAAAAGGGATCAATGCTAATAACACAGAAACAAGCTGGCATGGATTGCTTAGCACCCACATGGCTCCCTACTACAACTCCATTATTAAGGGTGTCTCTACCATCATGGTCTCCTACTCAAGCTTGAATGGCATGAAAATGCATGCCAACCCTAATCTCATCACTGGCTTCCTCAAGAAAACCCTTCGTTTTCGAGGTTTTGTCATCACAGATATGATGGGTATTGACTCGATCACTAGCCCTCCTCATGCCAACTACACATATTCCATCCAAGCTGGAATTCAAGCCGGCATTGACATGGATGGTTTGACCCTCATGGTGAAGGAAAGGATCATCCCCATGAGCCGAATCGACGACGCAGTGAAGAGGATTTTGAGGGTGAAGTTTGTGATGGGTCTATTTGAGAACCCATTCGCAGATCATAGTCTTGCCAATCAGCTTGGAAGTCAGGTCAGTCGGATGCACAGAAAGTTAGCCAGGGAAGCAGTCAGAAAATCACTTGTGTTGCTGAAGAATGGTAAATCCACGGACAAGCCATTGTTGCCTCTTTTGAAGAAGGTGTCAAAAATACTTGTTGCAGGAAGCCATGCAGATAATCTTGGTTACCAGTGTGGTGGGTGGACAATTGAGTGGCAAGGACTAGGCGGCAATAACATCACAAAGGGTACAACAATCCTTAAAGCTATAAAGCATACCGTTGATCCAACAACTGAAGTCGTCTATCAAGAGAACCCCAATGCTGACTTTGTCCAGTCCAGTAAATTCTCCTATGCCATTGTCGTAGTAGGAGAGCACCCATATGCAGAAACAAACGGTGACAGCTTGAATTTGACAATCCCTGAACCCGGTCCAAGCACCATCAGAAGTGTCTGTGGAGCTGTGAAATGTGTTGTCATCCTTATTTCCGGCCGTCCAGTTGTGATTCAACCATACCTTGCTGTGATGGATGCCCTTGTAGCAGCTTGGCTTCCAGGTAGTGAAGGACAAGGTGTTGCTGATGTTTTGTTTGGCAACTATGGTTTCACTGGCAAGCTTCCACACACTTGGTTCAAGACTGTTGATCAACTCCCGATGAATGTTGGCGATCCACATTACGATCCTCTCTTCCCATTTGGATTTGGACTCACCACCAAACTGACCAGGGCCAACTAG
>CSS0013172.1
ATGGCTAGTGACGAAGTACCTATTCTCGACCCCACCGTAGGTATTGGTGCTGCCCTTGGTGCAGACATGGAGGCGGAGGAGGCTGCTGCATTGTTTTCCCTTACCGAAAGGCCCTTTGATGGGGCTACATACCAGCTACGTACACATGTTCCACCCGCAGGCGGCATCTTGAGATTTGAGGGCTTCATCCCAGGGCTAGATGAGGACACTCTACTGCGAGAGCCCATGGAGCATATATTTGCCAATGCCTCCATGGTGATCTCCAGGAGGATAGGCGGCTACGGCTTTATATTTGGCCCCCGACGTTGGTACGAGCGGCTTTCCATTGAGGTCTGCACTTTAGTAAATGCTGCTCGCTTTAGGCCCTTTTGCTCTGGGCTTATACAGATGAGGGCCGAGTTTTGGCTTTATGGGGCCCTGGTGGAGAGATGGTGGGACACCACTGACTTATTCCACTTTTCTTCGATCAGGGAGATGACACTGACCCCGTACGACTTCTCGATGTTGACCGGTTTGTGGGTTGGGGTCAGCAGCCCCGTGACCCAATGGAGGGATTCACAACTCCAGCTTCTCGGGGCGATCCCAGACACTACCAGCCACGGGATGGTGCGCAACAGCTGGTTCCTAGAGCACTTTTCCGGCACTCAGCCAGCTACTACAGGTGAGGTTGCCCAGTACACCCGCGGCTTTCTTATATATCTTCTTGGTACTACCGTGTTTGCAAACAGGGAAAATACCGTGGGGTTATATATTCTAGGGGCACTGGTACACCTTCCTCGGATGGTGGAGTACGATTGGGGTAGCACAGGCTTGGCCACCTTATACTACTATATGAGCTCTGTCTCCTGCCGCAAGGCGGATTCACTTGGCGGCTACTGGAAGGTTTGGGAGCTTTGGGTGTACACACATTTCACTTCCCTAGCTCTAGTTCCAGTGAGGCCAATTGAGTTGTCAGTACCTTGTTCTCGGTACTATAACTCGCGGTTCAAGCGACGTCACCTTGTAGATCGCACATTCCCATACTTTCGCCGCTTCTTTGACACCATCACGGCGGACCAGGGAGTTGCTGACCCTGACATTCCATATTCTCCTTCTTCCAGGATGAGGGTAGTGGATGATCTACAGGACGGTCCTGAGCTTGACCTTTTGATGATAGGCGAGGATGGCGATCGTCACCATGAGCCCGGCGATTTCACTACTTTCTTACACACTTGGGTGATGGCGCCTTTTACCCCAGGCGTGGTTCGAGCTGTGCCAGAGGTTACTGCTGCTGCTGCTGGTAATACACCTATCGAAGGTGCCCTTGCCGTTGTTCCCGTTCCTGGATTGCCTGTGATTCCCACTGAGATCATATACATGCGTCCAGATGGAGCGATCGAGCAGATCCCACTTGAGCCCATTGAGGAGAGAGACCGTAGACATGTGTTTGCCCCTGGCTTTAAGCAAATTTCCCGAGCATTTGGTGAGGAGCTCTTTTGGATGATTGATCGGCTACTCCTAATGGTATGGAGGAGGCAGACTGCCTTAGTCACCCATGGGATCGAGCTTGAGCCGGCGCCAGCAGTGCTTGTAGGACCTTCCACAGCCAGTAGGCGGAGATGGGGCCTAGTGAGAGGCCGAGGTTGA
>CSS0014651.1
ATGAACGACCTTTTATCGAGTTCATTTGAGATCCCTCGTGGCCAAGGTACAGGTGGAGATATTGAAATGGGAAGACATCGTCCAATGAATTCAGGGGAATTGGGCCTGGATAACTTTTTTAAGCAGGTTCAAGATATTGAGAAACAATATGAGGCTCTGAATAAGCTACTCAAAAAGCTCCAGGATGCTCATGTGGAGTCGAAGGCTGTAACAAAGGCTGCTGCCATGAAATCAATCAAGCAGAGAATGGAGAAAGATGTTGATGAAGTTGGAAAAGTTGCCCGTTTCATTAAATCAAAGATTGAGGAGCTTGACAGAGATAATTTAACCAACCGGCAGAAGCCTGGATGTGGAAAAGGAACAGGTGTAGACCGATCAAGAACAGCCACAACAGTTGCCTTGAAAAAGAAATTTAAAGACAAAATGTCTGAATTTCAGACTTTGAGGCAAAACATCCATCAAGAGTACCGAGATGTTGTTGAGAGGCGAGTTTTTACAGTAACGGGCACCAGAGCCGATGAAGAGACAATTGATCAACTGATAGAGACCGGGGATAGTGAACAGATTTTCCAGAAAGCAATTAGGGAACAAGGGCGAGGCCAGATAATGGACACTCTAGCAGAAATTCAAGAACGCCACGATGCGGTTAGAGATGTAGAGAGGAAGCTTCTTGAGTTGCAACAGATATTTTTGGATATGGCAGTTTTAGTGGATGCACAAGGGGACATGCTCGACAACATAGAATCACATGTTTCAAGTGCAGTTGATCATGTTCAATCTGGGAATACTGCTCTCCAAAAGGCAAAGAAATTACAAAGGAACTCTAGAAAATGGATGTGCATCGCTATTATGATCCTTCTTATTATTGTTGTAGTTGTCGTTGTGGGCGTGCTCAAGCCATGGAGTACCAACAAGGGGGCATAA
>CSS0008399.2
ATGAATGAATGTAGCTTCGCTCAGAGTTTGACAGTGTACTCTCTAATGGCTCGTTCACTGCTCATTCTCTACTCTCTCTCTCGTCGCCGTCTCTCTGATTCTTTCAGAGGCTTATTCTTCATTCCCACTACCTTAGCTCTCTTCACTTCTCTGTCTATCCTCTTCTACATCTCTTCTACCTCCAATCTCTTCCTTCACACCCAGCAATCCCGTTTCCATTTCAAACATTCAATCGATTCTTCCACTTCATTCTCTCGACCCACCATCTCAATTATCCAAGATTCGCTTCCCAAACCCTCAAAAACTCCATTTCTTGGGTCGCGAAAACAGGGCATAATCGATGTTCGTGGTGGATCTGAGAGTCAATTGCCAGTGAAGATCAAAATTGGGTCAAAGGGAAACTATGTGAATAACAAAGGGGTGTTCCATGACAGAGATATTTTTCTGGAAAACTATAAGGAGATGAATAAAAGTTTCAAGATATATGTTTATCCTCATAAGAAAAGCGATCCCTTTGCACATGTATTCTTGCCAGTGGATTTTGAACCTAGGGGTAACTATGCCAGTGAAAGTTACTTTAGAAAGGTTCTCATGAAAAGCCATTTCATTACTATGGATCCTTCCGAAGCAGATCTCTTCTTCCTGCCATTTTCAATTGCAAGATTGCGACATGACCCAAGGGTAGGAGTTGAAGGTATCCAGGATTTTATAAGAGATTATATCTTCAACATTAGTCAGAGGTACCCTTACTGGAACCGGACAGGTGGTGCTGACCATTTTTATGTTGCTTGTCATTCCATTGGACGATCGGCAATGGGGAAAGCAGATGAAGTAAAATTGAATGCTATTCAAGTTGTATGCTCTTCAAGCTATTTCCTATATGGGTATGTTGCTCACAAGGATGCATCCTTACCCCAAATATGGCCAAGACAAGGAGAACCTCCAGATCTTGCTTCGTCAGTAAGGGAAAAGCTAGCCTTTTTTGCTGGGTCAATCAACTCCCCTGTCCGTGAGAATCTTCTTGAAACATGGAAGAACGACTCTGAGATCTTTGTCCACTTTGGTCGGCTCACAACGCCATACGATAAAGAGCTTCTTGGCAGCAAGTACTGCCTCCACGTCAAAGGGTTCGAGGTTAACACAGCTCGTATTGGCGATGCACTGTACTATGGTTGTGTCCCCGTCATCATTGCCAACCACTACGATCTCCCATTTTCGGACATACTGAATTGGGAAAGGTTCTCAATCATCGTTGCCACGTTGGACATACCGCTGCTGAAGGAAATCCTCAAAGGGATAAGCTTCGATGAATATCTGAAGCTTCAGAGGAACGTGTTGGAGGTGCGAAATCATTTCCAATGGCATGTTTCCCCAGGTTGA
>CSS0042096.1
ATGGCTGCTTCAAGGTTGTCCCTCAATTTCCCATCTCGGCGTCCTCTCTCCGATTCATTCAGACACTTTCTCGTGATACCCACAATCCTAGCTTTCTTGACAACTATTTTCATCTTCCACTACATCTCATCAACCTCAACACTAGTGATTCATTTACACAACAACCATCATCGCCTTCACGTAAATCCAAAAGAAGTTGTTACAAAGCCTCTGCGTCCTATACCCAACAAACCAATCATCCAAATTTCGCTTCCTAAACGAACTCGGAGTTCTGTTATTGAAATTCACATCTCAAATCACTCGATCCAACTAGGAAATGGTAGTGAAGGAACAACTCTGAAGAGTTCAATCATCGGTTCAATCGAGCCAAAATCCCCACCAGAACCTGAATCCCCACCATCACCAGTTCCTTCCAATCCCACCACCACCACCACCACCGACGACGACGATGTGTTCCACAACAGAGAAACCTTCTTCGAAAACTACAACGAAATGAACAAAAGCTTCAAGATCTTCGTCTACCCTACCCCCAAATCCCACCCCTTCGCCAACGTCCTCCTCCCAGTCTCCAGCGATCCAGGCGGCAACTACGCCAGCGAATCCTTCTTCAAAAAGTCCCTCGCCAAGTCCCACTTCCTCACCACCAATCCCTCCGACGCCGACTTCTTCTTCCTCCCCTTCTCCATCGCCACCATGCGTCACGATCGGCGAATCGGAGTGGGAGGGCTTCAGAACTTTGTTAGGGATTATGTTGTGAATGTGAGTAAAGAGTATCCTTATTGGAATCGGAGTGGTGGTGCTGATCATTTCTATGTGGCTTGTCATTCGATTGGGAAGATTGCGATGGATAAGGCGGTTGAAGTTAGGGTTAATGCGGTGCAGGTGGTGTGTTCTTCCAATTATTTTGTGAGTGGGTATGTCGCTCATAAGGATGTTTCTTTGCCTCAGATTTGGCCCAGGCAAGGTGATCCTCCAAAAGTTGAACCCTCCAAAAGGAAGAGGCTTGCCTTCTTCGCCGGAGCAATAAACTCTCCAGCACGTATACAGCTAGTTGAAGTTTGGAAAAATGACTCGGATATCTTCGCCCACCATGGCCGCCTCAAAACCCCCTATGCCACCGAGCTCCTTCGGAGCAAGTACTGCCTCCATGCCAAAGGCTACGAAGTCAACACCGCTCGCATTGGTGATGCTCTCTATTATGGTTGTGTCCCTGTGATCTTGGCTGACTACTATGATCTCCCATTCACAGACATACTCAATTGGAAGAGCTTCTCTGTTGTTGTTGCCACAGTAGACATTCCATTGCTCAAGAATATACTCAATGAGGTTGGTTTTGATGAGTATTTGAGGTTGCAAAAGAATGTGTTGAAGGTGAGGAGGCATTTTCAATGGCATGGTGTTCCTGCTGAGTATGATGCTTTTCACATGGTTTTGTATGAGTTGTGGCTCAGAAGAAGTTTTGTGAGATTTTCATAG
>CSS0028647.1
ATGGGAAAGTTGCATAAAAGATTTGAGAAAGCTGCTACATGGGAAAATTTGGTGACCCTCACCATTAGGAAGAAATTAGATGAGGTTGTCTTCAAATCAAGGATGTGTAAGATCACATTTACTGTTTGGGACATTACTGGAGTCCCTTGCAAGCATGTAGCTGCTTGTATATCTCATAGGAGAATGAACATTGAAACATTTTGTGATCAAGCTTATCAAAGGCATAAGTTCTTGGGAGCATATGAGGATATTATTCATCCCATTCATGATGAGACTAGTGATTCTAGAAGGTTATGCACTGTTAAATGTGCCATATGCAAAGAAATTGGGCACAACAAAAGGACTTGGCAAACAAGTGGGGTTGAAATAAGCCAAGAAAGTGGAAGAGGTTCAAGCCTAGGAAAAGGAGTTTTTATTAAAGGAAGTGATCCTGGTTGCAGTTGCACAAGTAGTAGTGGAGGTGCAGGTAGTGGAATCCCAACTGGAAGAGATGCAAGTGGTAGAGGTTCTATTTCAACAGCGGTAGGGGGACAACATGATGGAGGGCAACCTAGAGTGCAACCCAGTAAATGGAATGGTTGGAAATTATGCAGAATGCCATTTGAGATGGAACAAGAAATGAATTAA
>CSS0029523.1
ATGAAGGTTTTTAGGTCGAATCGTGCACTGAATCTGAATAGATGTTGCTGTGGCTTTGGTTTAGGAAAAGCTCTGGTGTACTCGACCACATCAACCGTATCTGCGCCTGCAAAACCAAGGGACTCTTTGTACCGTCGGATTTCGCCTCTGGGACAACCAACGGTGTCGATCGTTCCGGTGCTGGATCGGTGGATCGAAGAAGGAAGAAATGTGAGTAAAGAACAGCTTCAACACATCGTCAAGGAGTTGAGACGTTACAGTCGATTCAGGCACGCTCTTGAGGTATCTCAATGGATGAGTGACAAAAGGTGTTTTGAACTCTCGTTTGGTGACATTGCTGTCCGGCTGGACTTGATCTCAAAAGTTCATGGAACAGAACAAGCAGAAAATTATTTCAATAATATTCCAAAAAAATTGAAAATCATAGGGGCTTATGGTGCCCTCCTCAACTGCTATGCCCGAGAGAAATCTGTGGAAAAAGCGGAGGCCATCATGCAGAAGATGAAGGAGTTGGGATTGTCTAGGGCGACATTGACCTACAATATTATGCTAAATCTCTATCGTCAGACGGAAAACCATGATAAATTAGATGCTCTGATACACGAAATGGAAGAAAAGGATATCCAATACGATAAGTTTACCTTCAGCATTCTGCTGACTACATACACAGACACCTCTAACGTTGAAGGAATGGACAGGATATTGCAGAGGATGGAATCTGATCCAAAGGTTGTCTTGGATTGGAATGCTTATTCAATTGTGGCAAATGGGTTTTTGAAAGCTGGGCTTACAGAGAAGGCTTTGGCAATGCTGACAAAATCTGAGAGTCTCATCTTAACTACCAAAAGGCGGAGGAGTATGGCTTTTGATTACCTTGTGACACAATATGCAGCAATAGGGAAGAAAGACAACGTGTTACGACTTTGGGAACTCCACAAGAAGACAGAAAAGATATACAACAAGAGCTATATAAGCATGATAACCTCACTATTGAAGTTCGATGACATAGCAGGTGCTGAGAAGATCTTTGAGGAGTGGGAATCCAGTGAATTGAGTTACGATTTCCGGGTTCCAAACTTTTTGATTGGTGCATATTGCAGAAAGGGTCTTGTGGAGAAGGCTGAAGCTTTTATAAATAGGGCAAAAATGAGAGGGGGCAATCCGCTCCCACTTACATGGTACTTCTTGGCTACAGGATATGTTAAAGATAATCAAATTGCAAAGGCAGTCGAAGCAATGAAGGTAGCGGTCTCAACTTGTGAGCCACGACTGAAGGTAAGCAAGCCCACTTTAGCTGCTTGTCTGGAGTACTTGAAAGAGAAGGGCGATGTTGAGGAAGTGGTGGAATTTTTAAGGTTACTTCCTGGCCAAGGGTGTTGTCTCAGCTGA
>CSS0044429.1
ATGGAGGAAGTGAGAGAGGAGCGAACACATACACACTCAGTTCCCGAAGACGAGGATGGTCCACCGATGCTGAGCGCTGAAGCTCTGGAAGCGCTCAAAGACTTCCTCTCCGATCAAAATCGTAATGGAGAGGAGGAGGAGGAGGTGGCGTTGTTGGCGGAGGACTGGAGGCTGAGCCAGTTCTGGTACGATCGCCACACCGCCGACACCGTTGCCAAAGAAGTTCTCTCCCTCTGCGACTCCCTCCAATCTCCTTCTGTAGCTTGTATCGCTTGCCCTACTCTCTACGCCTATCTCAAGAAAATTGATCCTAATGTATCTCTCAAACTTCTCGAGTATGACAAACGTTTTGAGCAATATGGAGGTGAGTTCACATTCTATGATTACAATCAACCAGAACAGCTTCCATCATCCTTGAAGAATGCATATCAGATCATTGTTGCAGATCCCCCTTACCTGAGCGAAGAATGCTTGGAGAAGGTTACTCAAACAATTTCTTTTCTTGTGCAACCAGGAAAAGTTTACTTGCTTTTACTCACAGGGGAAGTGCAAAAAGATAGAGCAGCAGAGCTCCTCGGTTTGCATCCATGTGGTTTTCGGCCTCAGCACTCTAGCAAACTTGGCAATGAGTTTCGTCTGTTCACAAACTATGACCCTGGGATGAGATTAGGAGGGTGGGAGCCGGACCAGTAG
>CSS0048545.1
ATGGATCGAAGAGAGATGGATGGAGGGCATGTATCTAGGGCTGATGAGCATCGAGTGCTTTCCGATTTGTCTGCTTTCCCAAATGTCGCAGCAATGTTGGCCTTCGACCAGATCTGGAAGAAGAATCGAACCGAGAAGAAGAAGCGAAAAATCGACCAAATTCATACGGAGCAACACCATAAAAAACCTGGGCAAATGCAAGTTACTGAGGGCTCAAAGCTTCATGAAGTTGTGATTTTATCGGACGATAGTGACGGGGATGTTGTGAAAAATAATCAGAGCTGCAAAATGGGTGGCGAGGAAATAATGCAATCAGTGGAGGTGAAAAGGATGCGAGAAAGTGGGCAAGAGGAAGAGGAGAAAAACAATAATGTTGGTGTCGGAATTGTTAATCCAAAAGTGAGCAGTGTGCATATATCTAAAGTGGATGAGTACCAAACACTTGCGGATTTGACTAATTTCCCAAACCTTTCTTCAACGTTGGCCTTTAAGGCCACCCGGAGGAAGAATAGAAAGAAGAAGAAAAATAAGAACAGAAAAATCGAGATCGGAGTGCAAAATGATACGGAACAACACCATCAGAAACCTGGGCAAATGCAAGTTACTGAGGGAGCAAATCTTCAACAACTTGTGATTCTATCAGACGATAGTGATTTTGAAGTTACAAAAAAAATTGATAGCTGCAAAATGGACAACAAGGAAACAATCAGCAAAGAAGAAGAGGAGAGAAGAAATAATGTTGGTGTTGGAATTGGTAATGACAAAGTGCGCAATGGTCATATATCTAAAATGGAGGAGTACCAAATGCTTGCTGATTTGACTAATTTCCCAAACCTTGCTTCAATGTTGGCCTTCGAGGCCACCTGGAGGAAGAATAGAAAGAAGAAGAAGAAAAATAAGAAGAGAAAGCTCAAGATCAGAGCTCAAAATGATAAGTTATGCTTCGAGTCCACACTTCCCTTTGACAAGTGA
>CSS0030255.1
ATGACTATAATGACTCCTCCACCGTTGGACCAAGAGGATGAGGATATGCTTGTGCCGCATTCGGAACTTGTGGAAGGTCCTCAGCCCTTGCAGGGTCCTCAGCCCATGGAAATAATAGCGCAACCAGAAACTGTTAGTAGGACGGAGAACCAACAAGTTGAAGAGCCTCAAACATCTAGGTTTACATGGACAATTGAGAACTTTTCTAGGGTGAACACCAAGAAGCACTATTCTGAGGTTTTTGTAGTTGGTGGTTATAAATGGCGGGTGCTTATTTTTCCTAAGGGAAACAATGTCGACTACTTGTCAATGTATTTAGACGTGGCTGATTCAGCAACGTTGCCATATGGGTGGAGTAGATATGCGCAATTCAGCTTGGCTGTGGTTAATCAGTTTCATGGCAAGCTTACAATAAGAAAAGACACACAGCACCAGTTCAATGCAAGGGAGAGTGATTGGGGCTTCACATCTTTTATGCCTCTAAGTGAACTTTATGATCCCTCTAGAGGGTTTCTTGTGAATGATACATGTGTTATTGAAGCTGATGTTGCTGTTCGTAGGATCATCGATTACTGGACATATGACTCGAAGAAGGAAACTGGTTATGTTGGACTAAAGAATCAGGGAGCTACTTGTTATATGAACTCTTTGCTTCAAACTCTATATCATATTCCCTACTTCAGAAAGGCTGTGTATCACATGCCGACAACAGAGAATGACATGCCATCAGGAAGCATTCCTTTGGCTCTTCAGAGTTTATTTTATAAGCTACAATATAATGAGACCAGTGTTGCAACTAAGGAATTGACCAAATCTTTTGGATGGGACACATATGATTCTTTCATGCAGCATGATGTGCAGGAGCTTAATAGAGTTCTGTGTGAAAAACTTGAAGATAAGATGAAGGGAACTGTTGTGGAAGGGACAATACAACAGTTATTTGAAGGGCACCATATGAACTACATCGAATGCATTAATGTGGACTTCAAATCTACGAGAAAAGAATCATTTTATGACCTTCAGCTCGATGTCAAAGGTTGTCGGGATGTTTATGCGTCGTTTGACAAGTATGTTGAAGTTGAACGTCTTGAAGGTGATAATAAATATCAGGCTGAAGAACACGGATTACAGGATGCTAAGAAGGGTGTTTTATTTATTGACTTCCCGCCAGTTCTTCAACTTCAACTAAAGCGGTTTGAATATGATTTCATGCGGGATACGATGGTGAAGATAAATGACCGCTATGAATTCCCTCTTCAACTTGACCTTGATAGGGAGGATGGTAAATATTTATCACCTGATGCAGATAGGAGTGTTCGCAACCTTTACACACTTCATAGTGTTTTGGTTCATAGTGGTGGGGTGCACGGTGGACATTATTATGCTTATATCAGGCCGACCCTATCTGATCAATGGTTCAAATTTGATGATGAACGGGTAACAAAGGAAGACATAAAGAGGGCGTTAGAGGAGCAGTATGGTGGTGAGGAAGAGTTGCCGCAGACAAATCCTGGTTTCAATAATACCCCATTTAAATTTACGAAATATTCAAATGCATACATGCTTGTGTATATACGTGAAAGTGACAAGGAGAAGATAGTCTGTAATGTGGATGAAAAGGACATCGCAGAGCATCTTAGGATAAGGTTGAAGAAAGAACAAGAAGAAAAAGAGGACAAAAGAAGATACAAAGCTCAGGCTCACCTTTATACTATTATCAAGGTTGCTCGTGATGAAGACCTAGTAGAACAGATTGGAAAGGATATTTATTTTGATCTTGTGGATCATGAAAGGGTTCATAGTTTTCGTATTCAGAAGCAAATGCCGTTTAACCTTTTCAAGGAGGAGGTTGCCAAGGAACTTGGTATTCCTGTGCAGTTTCAGCGTTTTTGGATTTGGGCAAAGAGGCAAAACCACACATATCGTCCCAATCGGCCATTGACACCACAGGAGGAGGCACAATCTGTGGGGCAGTTGAGGGAGGTTTCTAATAAAACACACAATGCGGAACTGAAGTTGTTCTTGGAAATAGAGCTTGGTCTGGATCGAAGTCCTATTCCTCCACCTGACAAAACTAAGGAAGATATTCTTCTCTTCTTCAAGCTTTATGACCCTGAGAAAGAAGAGCTTCGGTATGTTGGTAGACTTTTTGTGAAGAGTTCTGGTAAGCCAATTGACATTTTAACAAAAATAAATGAAATGGCTGGATTTGCCCCTGATGAAGAGATTGACATTTATGAGGAAATAAAATTTGAGCCTTGTGTCATGTGCGAACGCCTTGACAAAAGGGTATCATTTAGATCTAGCCAGATTGAAGATGGGGACATCATTTGCTTTCAGAAATCCCCTCCACATGAAAATGAAGAACAATGTCGATATCCCTTTGTTTCTGCATTTTTGGAATATGTGCATAACCGTCAGGTAGTTCATTTTCGATCCCTACAGAGACCTAAGGAGGATGATTTCTGTCTAGAATTGTCAAAGTTACATACATATGATGACGTAGTGGAGAGAGTGGCCCATCGACTTGGTGTGGATGATCCATCAAAGATAAGACTTACTCCTCACAACTGCTACTCTCAGCAACCAAAGCCCCACCCAATTAAATATCGAGCTGCGGAGCGCTTGCTTGACATGCTAGTCCACTACAATCAGACTTCCGATATTTTGTATTATGAAGTGCTGGATATCCCTCTGCCAGAATTGCAATGTCTAAAAACACTGAAAGTTGCTTTTCATCATGCAACAAAGGACGAGGTGGTGATTCACAATATTAGATTGCCCAGACAGAGCACTGTGGGGGATGTGCTTGATGAACTCAAGACAAAGGCTGAGTTGTCTCATCCAGATGCGGAACTTAGACTGCTTGAAGTCTTCTATCACAAAATATACAAGATCTTTCCACTGAATGAAAAAATTGAGAATATAAATGATCAATATTGGACACTGAGGGCAGAAGAGATTCCTGAAGAGCAAAAGAATCTTGGTCCTCTTGATCGCTTGATTCATGTTTACCATTTCACAAACGAGACTGGGCAAAACCCAATGCAAGTCCAAAATTTTGGGGAACCTTTTTTTTTGGTAGTACATGAAGGTGAAACTTTAGCTGAAGTTAAAGTGCGGGTTCAAAAGAAATTGCAGGTTCCGGATGAGGAATTCTGTAAGTGGAAGTTTGCGTTTCTTTCAATGGGCCGTCCTGAATACTTGCAAGACACAGATGTTGTGACCAACCGTTTTCAGAGAAGGGATGTTTACGGTGCTTGGGAGCAGTACCTTGGGTTGGAGCACTCTGATACAGCTCCAAAAAGGGCCTATCAAGTGAATCAGAACCGTCTCACTTTTGAGAAGGCAGTCAAAATATACAACTAG
>CSS0001330.1
ATGACGATGAGCATCATCACTCTGCAGGATCTGCTCAAAGCTGTTGAGAAGATGAACTCAATCCTAACTCAAAAGCAAAAAATAGAGGAAGGCAACTTCTTCCACCAAGACGAACTTGCATCATTGGGATTCGGGCATAAAGGGAGAGCTTATCTGCTGCAACTGTTACGCATGAATCGTTTAGTTGTTGAGACCGTTGATGGAAGGAAGCTTGCAGACCAATTCAACCTGCAAAACAAATTCAAAGTTTGTTTTTGCAACAATGATACATACCCATAA
>CSS0047921.1
ATGGATGATTCGATAAGGGTGTTCTGCAAAACACTAGCCTCCTTCTGCAACCACCTCCAAAGCAGCTGCGACGCTCTCAAGCAATCCCTCCAACGCCGTCCCATCCCTCTCGATTCCGCTTCTTCGACTTTTGTGCAGTGCCTGAATCGCCGAGTGTCTTCCACCAACAGCGACCTCAACTTACTTGAATCAATGTCTTTCGGGACCGTTTCATTCGAGGAGCTACTGGGTAACTGCAATGAGGTCTACAAGAAGAATCAAAAACCTGACATTGATGAAGAAGACGAGGCCTCTGATTATTCATCTGCACCACTTGGGTTAGAGTTGAAGACTGTTGATACTGACCCTCTATTGGAGGACTCATTGAGCTTACAGGATCTTGGACTTTCAGATGTGTGTCTTGCCACTATAGCATCTGATGAAACGGTTGATAGCCTTGATATATCTTTGCCAGAGCCAATGAACCTTTCTGCGGAAAAACAACATGGGTTGAAGGGACAATATGGACCTGCTTCAAAGTTCTTGGAAGTGATTGAAGGTGAGGTAGGAGATGACCCCAAATCAGTTGGAGCACCTAAATCTGTTATAAATGTATCAAAAGATGATTATGAAAGTCTTCCTTCAGTATATGAGAACCCTAGCATCAAGAAACTGAAACCGAGCGTTAGTGTGAGTCTTGGTGAAGAAGTTCGCAACTTGCAAAGCCGAAGAGACGAAAGGAAGCGAGATAGAGCCTAA
>CSS0005694.1
ATGGAGAACAGGAGGGATTTCTTGATAAGTGCTCTCATGTTGAGTACAAGAGGCTCAAAAAGGTCCTCAAAAGTTGCAGGGTTTGTAGGGAATCGAGGGACTCTTGTCCCTAGCAATGGACATGATGATGATAATGGAAACCCCCAATTGCATCATGAGTTCTGTCAATGTGAAGCTTGCCCATTGTGTGATCAGATGTTCTTTTCTGAACTAATGAAGGAGGCTTCGGAGATAGCTGGATTCTTTACTTCAAGAGTTAGACACATACTCCATCTTCATATTTCAACTGGGATGCAAGGATACTTGTTGCGCTTTCGTCATTGTTTCACAAATGATCAGCAAGCAATGGTACAAGAGGGTCGGATGTTGATTGAATATGTTACCATGAATGCTATTGCTATGCGGAAAATCCTTAAGAAATATGATAAGGTACACAGCTCTGTTAATGGCAGGAAATTTAAATCTAAGATGCAGTCTGAACGTATAGAGTTACTGCAATCTCCTTGGTTAATCGAACTAGGAGCGTTCTACATGAACTTTAATGAACGAGATGGTGGGGAGTCCAATAAGTTTTTCTCCTATGATCTCCATTCTACGCAACCTGTAATGACCATGATGCTTCCAGATTCTGTAAAGCTGGAATATAATCTAAGTTGTGCTATTTGCTTGGAACTTGTTTTCAATCCTTATGCTTTGTGCTGCGGACATCTTTTTTGTAAATCATGTGCTTGCTCAGCTGCTTCGGTGATGATCTTCCAAGGTCTCAAAGCTGCAAGTCCAGAGTCCAAGTGTCCAGTTTGCAGAGCGGCTGGAGTATATGGTGATGCAGTGCACATGTTAGAATTAGATCTGTTCTTGAAGAAAAGGTGCAAGGAGTATTGGAAGGAGAGGCTGGTTGCGGAACGTGCTGAGATGGTGAAGCAATCTAAGGAGTACTGGGATTTACAAACCAAGTTTATGATTGGATATTGA
>CSS0012663.1
ATGGCGTTTTCGTCCTGGTTCTCTCGTTTACGTTCTTCATCAAAACCCATTTACACTAACCTCCGATATTCTCTGAATAGGACCCAAACCTCTCACATTACACAGACCCTGATTCCAGACAAGAAACAAACACCAATCCTTTCATGGGTTTGCTCTTTGCTTCCAATCGCCATCGCTGTCTCTGCTGGATCACTTTCTCTCCAGACCCAGAACAACCCATCACTCTGTGATGCCTCCAATCTTGATCATGGAGGTGCGAGCTTTGGGGGCAAGGGTAGCACAGAGTATGTAGTGAAGGGTTCTCACAAGGATGTTCCGCAAGAGCTTATTGATGAATTGAAAGCTATTTGCCAAGATAATATGACAATGGATTTTGATGAGAGGTACTTCCATGGGAAACCACAAAATAGCTTCCACAAAGCAGTGAATATCCCTGATGTGGTAGTTTTTCCAAGGACTGCAGAGGAAGTGTCCAAGATAGTCAAATCTTGTAACAAGTATAAGGTCCCTATCGTACCTTATGGTGGAGCCACATCAATCGAGGGTCATACCTTATCACCTCATGGAGGTGTTTGCATTGACATGAATTTGATGAAAAGAGTCAAATCATTACATGTTGAGGATATGGATGTGGTTGTTGAGCCTGGGATTGGATGGATGGAGCTTAACGAATACCTGGAGCCTTATGGTCTATTCTTTCCTCTTGACCCTGGGCCTGGGGCAACCATTGGGGGTATGTGTGCTACACGCTGTTCAGGTTCTTTAGCTGCGAGGTATGGAACTATGCGCGATAATGTTATCAATCTCAAGGTTGTTCTAGCCAATGGGGATATCGTCAAGACAGGATCTCGTGCTCGAAAAAGTGCTGCAGGGTATGATTTGACACGCCTGATGATTGGAAGTGAAGGAACTTTAGGCGTGATAACAGAAGTTACTTTACGCCTTCAGAAAATTCCACAGTACTCAGTGGTTGCAATGTGTAATTTTCCAACAATTAAGGATGCGGCAGATGTTGCTATTGCTACTATGTTGTCTGGTATACAGGTATCAAGGGTGGAGCTATTGGATGAGGTCCAAGTGAAAGCTATCAACATTGCTAATGGAAAAAACTTGCCTGAAGCTCCAACTTTGATGTTTGAATTTATAGGCACAGAATCATATTCACGTGAGCAAACACTAATTGTTCAGAAGATTGCCTCTGAGCATAATGGTTCGGATTTTGTTTTTGCGGAAGATCCAGAAGCTAAAAAGGAACTTTGGAAGATAAGAAAGGAGGCACTTTGGGCTTGCTTTGCAATGGAGCCCAGTTTTGAAGCAATGATATCGGAGGAACAACGGCGAGAAGCTGAGAGATTAAACCATTTCATGGTGCATACAGCTTTGTCAATGGAAGGAACATGTACAGGAGAACACGGTGTTGGTACAGGGAAAATGAAGTACCTGGAGAAAGAACTCGGAATAGAGGCTCTGAGGACAATGAAGAGTATAAAAGGAGCTTTGGATCCAAACAACATCATGAATCCGGGAAAGATCATACCTCCTCATGTTTGTTTTTGA
>CSS0029343.1
ATGGCGTTTTCGTCCTGGTTCTCTCGTTTACGTTGTTCCTCAAAACCCATTTACACTAACCTCCGATATTCTCTAAATAGGACCCAAACCTCTCACATTACACAGACCCTGATTCCAGACAAGAAACAAACACCAATCCTTTCATGGGTTTGCTCTTTGCTTCCAATCGCCATCGCTGTCTCTGCTGGATCACTTTCTCTCCAGACCCAGAACAACCCATCACTCTGTGATGCCTCCAATCTTGATCATGGAGGTGCGAGCTTTGGGGGCAAGGGTAGCACAGAGTATGTGGTGAAGGGTTCTCACAAGGATGTTCCACGAGAGCTTATTGATGAATTGAAAGCTATTTGCCAAGATAGTATGACAATGGATTTTGATGAGAGGTACTTCCATGGGAAGCCACAAAATAGCTTCCACAAAGCAGTGAATATCCCTGATGTGGTTGTTTTTCCAAGGGATGCAGAGGAAGTGTCCAATATAGTCAAATCTTGTAATAAGTATAAGGTCCCTATTGTACCTTACGGTGGAGCCACATCACTCGAGGGTCATACATTATCACCTAATGGAGGTGTTTGCATTGACATGAATTTGATGAAAAGAGTCAAATCATTACATGTTGAGGATATGGATGTGGTTGTTGAGCCTGGGATTGGATGGATGGAGCTTAATGAATACCTGGAGCCTTATGGTCTATTCTTTCCTCTTGACCCTGGGCCTGGAGCAACCATTGGGGGTATGTGTGCTACACGCTGTTCAGGTTCTTTAGCTGTGAGGTATGGAACTATGCGCGATAATGTTATCAATCTCAAGGTTGTTCTAGCCAATGGGGATATCGTCAAGACAGGATCTCGTGCTCGAAAAAGTGCAGCAGGGTATGATCTGACACGCCTGATGATTGGAAGTGAAGGAACTTTAGGCGTGATAACAGAAGTTACTTTACGCCTTCAGAAAATTCCGCAGTACTCAGTGGTTGCAATGTGTAATTTTCCAACAATTAAGGATGCAGCAGATGTTGCTATTGCTACTATGTTGTCTGGTATACAGGTGTCAAGGGTGGAGCTATTGGATGAGGTTCAAGTGAAAGCTGTCAACATTGCTAATGGAAAAAACTTGCCTGAAACTCCAACTTTGATGTTTGAATTTATAGGCACAGAAGCATATTCACGTGAGCAAACACTAATTGTTCAGAAGATTGCCTCTGAGCATAACGGTTTGGATTTTGTTTTTGCGGAAGATCCAGAAGCTAAAAAGGAACTTTGGAAGATAAGAAAGGAGGCACTTTGGGCTTGCTTTGCAATGGAGCCTAGTTTTGAAGCAATGATAACGGATGTATGTGTTCCTCTATCGCATTTAGCAGAATTGATATCAAGATCCAAAGAGGAGCTTGACGCATCACCATTAGTGTGCACAGTTATTGCTCATGCCGGTGATGGAAACTTCCACACATTTATTTTATTTGATCCAAACCACGAGGAACAACGGCGAGAAGCTGAAAGATTAAGCCATTTCATGGTGCATACAGCTTTGTCAATGGAAGGAACATGTACAGGAGAACATGGTGTTGGTACAGGGAAGATGAAGTACCTTGAGAAAGAACTTGGAATAGAGGCTCTGAGGACAATGAAGAGTATAAAAGAAGCTTTGGATCCAAACAACATCATGAATCCGGGAAAGATCATACCTCCTCATGTTTGTTTTTGA
>CSS0004492.1
ATGGGTTCCCTTCCTCACATAGTAGAGGACTGCAGCGGCGTCCTCCAGGTCTACAGCGACGGCACCATTTTCCGATCAAACGACATAAACCTACACCTCAACATGCCCATCCACCACGACGACTCTGTTCTCTGGAAAGACTCTCTCTTCGACAAAACCCACAACCTCCATCTCCGCCTCTACAAACCCACCACCACCACCACCAACCTCCCAATCATCATCTTCATCCACGGCGGCGGTTTCTGCGTCGGCTCCCGAACATGGCCCAACTGCCACAACTGCTGCCTCCGCCTCGCTTCCAGCCTCCAAGCCCTCGTGGTGGCGCCGGACTACCGTCTTGCGCCGGAACACCGCCTTCCCGCCGCCATCGACGATACACTCACCGCTGTGGATTGGATCAGAGAACAAGCTGTGTCGGAAAATCCTGATACTTGGTTCGGTAGTGGAGTTGATTTTGGGAGGGTTTTTGTATTGGGTGACTCGTCTGGTGGGAACATTGCGCACCATTTGGCGGTGAGGTTAGGGAAAGGTTCGCCGGAGAGGGAGCCGGTGAAGGTGAGAGGGTTTGTGTTGATGGCGCCGTTTTTCGGAGGGACTGTGAGGACCAAGTCGGAGGCTGAGGGACCGCCTGAACTCTTGCTCAACTTGGACGTCCTTGACAGGTTTTGGAGGCTATCGATACCGGTTGGAGACACTGCAGACCATCCACTTGCCAACCCATTTGGGCCAGCTAGCCTAGATCTTGAACCAATGACGCTTGACCCTATTTTGGTGATTGTAGGAGGCAGTGAACTGATGAAAGATAGAGTGGAAGACTATGCAAGAAGGTTAAAAGAGATGGGAAAGAAGATTGATTATGTGGAATTTGAAGGAAAGCAACATGGTTTCTTCACAAATGAACCCTACTCGGATGTGGCTAATAGAGTCCTTCAAGTTATCAAGGACTTCATGTTTGTCAACTCCAATTAG
>CSS0040064.1
ATGGGTTCATTGGCCACCCCACCACAGGTAGTAGAAGACTGCTTTGGTGTCCTGAAACTCTACAGCGATGGTTCCATTGTCCGATCACCGAACGTAGATTACCAATTTCTGATCAACGACGATGGCTCCGTCGAATGGAAAGACCGTCTTTTCGACAAAAACCACGACCTCTACCTCCGCCTCTTCAAACCCACCACCACTATAAACCCATCGTCATCGTCATCATGTTCCCCAAATAAAAAACTTCCCATCGTGTTCTACATTCATGCCGGTGGCTTTTGCTTGGGCTCTCGCTCTTTCGCCAACTTCCACAACACCTGCCTCAGCCTCGCTTCCGGGCTTGGAGCCATCGTGGTGTCACCGGACCACCGCTTAGCACCGGAGCACAGGCTTCCGGCAGCCATTGACGACGTCTATGGTGCCCTAACGTGGGTCAGAGACCAAGCTGTGTGTGAGAGTCCAGATGAGTGGATGTGTGGTGATGAAGTTGAGTTTGATAAGGTTTTCATATTGGGTGACTCGTCTGGTGGTAACGTGGCTCATCATTTGGCGGTTCGAATTGGAGCCGGTTCGGAGGAGTTGAAGCCGCTTCGAGTACGAGGTTATGTGCTGTTGTCACCTTTTTTTGGTGGGACAGCCCCGACCAAGTCCGAGGAACAGAGGCCATGTGAAGAATTTTGGAATTTGGACATGTATGATAGGTTTTGGAGGCTATCACTACCAGAAGGAGCTACTAAAGACCACCCATTGTCAAACCCATTTGGACCTTCAAACTCCTTGAGCCTCAAAGACACAGCCCTTGATCCTATCTTGGTGGTTGTAGGTGGTGGTGAAATTTTGAGAGATAGAGTGGAGGACTATGCTAGGAGGCTGAAAGAGTTTGGAAAGAAGATCAATTATGTTGAGTTTGAAGGAAAGGAACATGGTTTCTTCACAACCAAGTCCTCCACAGAAGAGGCCAAGGGTGTCATGCAAATTTTCATAGACTTCATGTCCAAAAACTCCAGTCTCCACAACACTATTGAAAATAGTAAACTTGTTTTTAATAATTTGAGAGTTACTCAATTAAGTTCAAGCATGTAG
>CSS0045246.1
ATGGGTTCGTTGGCCACCCCACCACAAGTAGTAGAAGACTGCTTTGGTGTACTGAAACTCTACAGCGACGGCTCCATTGTCCGATCACCGATAATAGATTACCAAATTCCGATCAATGACGATGGCTCCGTTGTATGGAAAGACAGCCTTTTCGACAAAAACCACGGCCTCTACCTCCGCCTCTTCAAACCCACCACCACCACAAACCCATCATCGTCATCATCGTCATCGTCTTCCCCAAATAAAAAGCTTCCCATCGTGTTCTACATTCACGGCGGTGGCTTTTGCTTGGGCTCTCGTTCTTTCGCCAACTTCCACAACACTTGCCACAGCCTGGCTTTCGGGCTCAAAGCCATCGTCGTGTCGCCGGACTACCGCTTAGCGCCGGAGCACAGGCTTCCGGCGGCCATCGAGGATGTCTATGGAGCTCTAAAGTGGGTCCAAGACCAAGCCGTGTGTGAGAGTCCAGATGAGTGGGTGTGTGGTGATGAAGTTGAGTTTGATAACGTTTTCATTTTGGGTGACTCATCTGGTGGTAACGTGGCTCATCATTTGGCGGTTCGGATCAGACCCGGTTCGGAGGAGTTGAAGCCGGTTCAAATAAGAGGTTATGTACTGTTGTCCCCTTTTTTTGGTGGGGCAGTTCTGACGAAGTCTGAGGAAGAGAGGGCGTGTGAAGAATTTTGGAATTTGGACATGTACGACAGGTTTTGGAGGCTATCACTACCAGAAGGAGCTACTAAAGACCACCCATTGTCAAACCCATTTGGACCTTCAAAGTCCTTGAGCCTCAAAGACACAGCCCTTGATCCTATCTTGGTGGTTGTAGGTGGTGGTGAAATTTTGAGAGATAGAGTAGAGGACTATGCTAGGAGGCTGAAAGAGTTTGGAAAGAAGATCGATTATGTTGAGTTTGAAGGAAAGGAGCATGGTTTCTTTACAACCAAGTCCTCCTCAGAAGAGGCCAAGGGTGTCATGCAAATTTTCATAGACTTCATGTCCAAAAACTCCAGTCTCCACAATACTAGTACTATTGAAAATAGTAAACTTGCTTTTAATAATTTGGGAGTTACTCAATTGAGTTCAAGCATGCAGTGA
>CSS0040356.1
ATGAGGAACAACGCTGATAGTTACAGTTCAGAGGAAGAAGTTGAGAATATTGCAGATCGAGGCAGTAGACAAGAGGTAGAAGAGGATGATGTGGAAGTCCATATGGCCGATAAGGTGGCTAAAGACTGTGACGTGGAAGAAGGGGTTAGGGTGGATGCACAAGTTAACACGAATGACTTGGAGGAGGATGCCAGCTTGAGGGTGGTTTCGGTGGTGGAGGAGACAGACATGATGGAGGGAGCGTCAAGGGTAGGCAACTCATCTAAGGAGGGCGCTGAAAGGAGGCTCTGTAAAGGAGTGTTAGAGAAGGGTGGCGCACGCAAGGAGGGTAGCTGTAGAGTTAATGATGAAGTGGTCACATCTGGGTTCATAAGAAGCACAAGTGGCAACTCTATCACTGAATCTGCTAATGGAGTGGGGCAATCCAATTTTGAGTTTAGGAGGGTGTCCAACAACCAATCACCTCCTGAACCTGTTATTGGTGAGGAGCAGCCCAACTCAGTGAATAGAAGGAGGCCAACGATAGAAGGAAAGTGGGGTGTACGGGAGGAGAAGCTAAATGAGTTTTCAGTTCTGGGAGTTTGGGTGCTAAACAATTCTTGTAATGAAGATACAATCTTGGAATGTTAG
>CSS0042917.1
ATGCAGCAGTCACAACACTATGACTTGTCCCCTCCAAGATACAACAGCCCGACCACTTGTCGTATGGTTCAGGCCAACTCTGCACAAGATGGACCAACATCTTATGCACCAGTAGTTGAGGCTGCAATAGACATTGTGGAGAAAAGTGGTGGGCAATACCATGTTTTGGTTATCATAGCAGATGGCCAGGGTGGGAATCAGTTTTCTTTCCTCACCTTGGTCTCAACAATTCCTGAAAGTAACTATCCATTATCAATTGTTCTTGTTGGCGTTGGTAATGGGCCTTGGGAAGACATGAAGAAATTTGATGACAAGGTCCCTGCTCGTGAATTTGATAACTTTCAGTTTGTTAACTTCACTGCCATTATGTCTAAAGATGCTACTCCCTCTGAGAAAGAAACTGTTTTTGCTCTTGCTGCTCTCATGGAGATCCCTATTCAATACAAAGCAGCCATTGAGCTTGGTTTGCTAGGGTAA
>CSS0025705.1
ATGACAATCGACCTTTGCAATCAATTCTCTCTCTCCGATAACTCTGAGCTCGCACACGACGATCGACCTTCGCAATCGACTCTCTCTCTCGGCAACTTTGAGTTGAACCCGAGCGAACCTGAACCTAAGCCTCCTAAACCCTCAAGGAGAAAGAATGATGGTGAAGAGGGGAGAGCACCATCCACAGTTTGGGATCATTTTGATAAGGTTTTTGGGACTGATGGGAAGCGTAGAGCCGTATACAAATATTGTAAGAAAGAATATTTGGCTGAGTCTAGACTTCATGGGACTAGCAATTTGAGGAGTCATATACTCAACTGTAAAGAATATCCAAATAAGGATAAGGATGGTCAACAAACATTAAATTTTAAACCGAAACAAAATGAAAAGGGTGTTGAGGTTGTAGCAACAACGTTTAATTTTGATGCTTGTAAAAGGTTTCTTGTGGTGATGGTTATCATTAATGAGTTGTCATTTAGATTTGTGGAGGGAGTTGGGTTTAGAAGATTTTGA
>CSS0015020.1
ATGAGACGAAGCTTGGGAAGAATTTCGAGTCCCACCATCGGCAATGCCACCAAACACAATTTGATCGCCTTCTCCTCCTCCGCTTTTTCCACCTTTGCTGGTGGCGGTGGCGGTGGCGGTGGAGGCTCCTCCAACTTCCAATTCACCATTCCCGCCTCCACCAACCCCGCCCCGCCTGCCCCTGGTGATGGTGATGGTGATGACGATGATCCAAAAGGCTTCCCATCTGGGATGGGTCATGACCGAGGTAAACCCCTCCCTGGTACCCCTATTCTTCCATCATTTTCTTCCTTCATCTCTTCCGTTGTTAGTAGTAGTGGTAACAACAACACTACTACTGGACGTGGCAGAGCCCCTGCCCCTCCTTCGCAATCTGAGCATGAGCTTAAGAGACCCATTTTCTTTAGCAAAGAAGACGCGACTGATTTGACCACTCCCTCTAAAATCCAAATTGGAAATTCCCTAGACAGCAACCTCCCCTCCAGTATTTTATCTGCCCTGTCTAGTGCCGGCCGTGGAAAGCCCCTCGCTAAACAATTGCTTCCCGACGACATGCCTAAGGAAGAAAATCGCCACCTCAGGTCCCGTCATACTGCTATAGGGAGAGGCCAAGTATCCACTGACACTAAGAGCAGTGCAACCCCAAAGTTGAGCCGCGAGGACGCTGTGAAGAAGGCCGTGGGGATATTGTCGAGAGGCGGCGTTGATGTGGCAGACAGAGCAGAGGACGGTGGGACGGGAAGAGGCAGTTTTAGAGGGAGAGGCACTCGTGGCGGTGGTGGCCGAGGGAGGGGCTGGAGAGGTAGAGGAAGAGGCGCAGGAAGAGGAGGCCGTGGGGTTCAAGATGCGGACGATGACTATGGAGCTGGCCTTTATCTTGGTGACAATGCTGATGGTGAGAAATTGGCTAAGAGGATTGGGCCCGAGAATATGAATAAATTGGTGGAAGGATTCGAAGAGATGAGCGGTAGTGTGTTGCCTTCTCCTATGGATGATGCCTACTTGGATGCTCTCCACACTAATTTCATGATTGAATGCGAACAGAGTACTTGA
>CSS0006227.1
ATGGCTGATCCAACTCCCCTAATTCTATCACGAACCGAGTCAGAAACTCCGAGTGGTATTAGGAGGGTAGAGGGTGATGAGAAATACATACCCCCCTCATCCTCCTCCTCCACCTTGGATGAGACTATCGAACAGTGTCTAGGAGATTTCGGGTGGGCTCAGTTCTTCCAGGCTGCCCTCGTATCAGTCGCGTGGGTCTTTGACGCACAACAAACCTTCGTCAGTGTGTTCACGGATGCCCAACCAACATGGCACCTTACTACTACTACTGGTGGTGGTGACACGATGATGATGATCTGCCAACTTCCGAGGAATTCATGGGCTTGGGATATGCCCATCGACACCTCCATAATCTCAGAGTGGTCATTGGAGTGTGCCGGTTCGATAATGACAGGGCTGCCGGCGTCATCATTCTTCATGGGTTGCCTTGCCGGTGGATTCATCCTGGCCACACTTGCAGACTCCTCATCACTGGGTCGCAAGAACATGCTACTCCTATCCTGCCTCCTCATGTCACTTGCTGGCCTCTCCACAGTGTTCTTCTCCACCAACATCTGGATCTACTCAGCCCTCAGATTTGTTAGCGGCTTTGGCCGTTCCACCATTGGAACCTGCGCTCTCGTCTTATCCACGGAGCTCGTCGGGAAACGCTGGCGACCCCAGGTCGGTATTATTGGCTTCATTTGCTTCACCCTTGGCTTTCTATCCTTACCAGCCATCGCTTACTTCAATAGGGGCTCTTCATGGAGGTTACTGTATCTGTGGACATGTGTTCCGGCAATCTTCTACTGTGTCTTATTTCATTTCTTAGCCCTCGAGTCTCCCAGATGGCTCTTCCTCCGAGGACGTAAACAAGAATTCCTCGCCACGCTTAAGACTCTTGCAACCCCTGCAAAACGTAGTAGCATGACGACGTCCATTGATGATGATGATGATGATATTGAACAAGTTCAAGTAGTAGAAGAGGAATCATGCAAGGACAAGGACGACGTCGTGGTGGTGGTTGGCGGCGTCTACTTGTACTCGGCCATGAAGATGCTGCTGGAGAAAAGTTGGGCTTTGAAACGATTGTTGGCAGTTATGGTGATTGGTTTTGGGATCGGGATGGTGTACTATGGGATGCCGCTGGGGGTGGGAAGCTTGGCTTTGAATCTGTACCTGAGCACCACATTTAACGGCCTGTCGGAGCTGCCTGCGTCGCTGGTCACATTCTTACTAGTAGGGAGACTGAACAGGAAAGGCTCCCTATTAGGGTTCACCACGTTGAGCGGCATGTGTAGCGTGATGTGCTCGTTCTTGGTAGTGGTCATGAGGAGCAGCGATGATGATTATAATAATAATAATAATAATGGACAGGGACAGGGAGACAAGATGATGACGTCCTCGCGGTGTTGGTGGTGGATGGGGTTCCAGATTGGGTTGGAGATGTTATCATTCTTCAGTGCGTGCACTGCGTTTAACGTGCTGCTGATTTACACGATAGAGTTGTTTCCGACGTGCGTGAGGAACTCGGCCATGTCTATGGTGAGGCAGGCAGTGGTTTTGGGTGGGGTGTTCAGCCCTGTTTTGGTCGCGGCTGGAAGGAATAATTCAGGATTGCTGTCATATGGGGTGTTTGGGGTGATGATTGGGTTATGTGGGTTATTCGTCACATTTCTGCCGGAGACAAGGGGCCACACCATTTGTGATACAATGGATGAAGAGGAGCCACAAACTTAA
>CSS0037510.1
ATGGAATCCGAGCGTGACGAGGAGATCTTACCCCAGCTTAACTTTGGTCATGTTCAGACCTTAGGGCGAATGTGTGGACTCACTATGTATGACGCTCGATCTCTAATTTGTGACGGAATGCTAGATATTCCGAGTTTGATTCATCGGTTTTCGGATACCGATGACCGCGGCGACCATCATTGGCAAGGCTTCCAGCGACATGCCCTCTGCTGCGGGGGATCTAGCGTCCGGTTGATTGAGGTTACCCAAGGCTTGAAGGAGGGTAAGGGCTGCATTGCCATGACTCTGGCCGAGACGTTGATGGGCTTGGATGCCTTTTATCGCCGAGAGACGACCAGATTTGCGGGGAGTCCACTACTGCTGCAGGTGTGGTTGATGGATAAGTTGCAGGTTGTAGACTCTTGCCCAGCATACTCAGCTCGCGGCTACTTTTTCAGGCAACGTTTAGTCAACGCCCTTGACGAGGGATGGTGGTTTGATTGGATGTGCAGCCTGTCCGCAAACCGCATTGCTTGGCAGTGCCCTTGGCTCAATCTACCGGCAATGGGCTACAGCATGTCCCGACAGATCGGGATTCAGTTGATTGGCTTGATCCACTGCGTATTCTATTTCCCGTTCCGGTTCCAGTGCCAGTTTGGCCACGATCAGACCTGTCTGGCAGAGGGGATAGAGTATCTAGCTGCATTCCCAGCCCGAGGTGCGCAGCTCGCTCGGTAG
>CSS0004989.1
ATGCTACTCAGAAACTCATCAACGCCACTTGTTCAATCCCTCTTCTCAGACACTCCTACCACCACCACCACCACCACCACCACCATACTTTCCTCTGTCTACAGCGGACCTCATCATCCCCACCACATCTATCCCACCTCATTGTCTTGCAATTCATCACCAATCTATTCTGGGTCCTCCGATTTCAATAGAAAAACAAACAAACTTACCCACAAAGCCTTTCGGAGAGCTCGATCCGATGGTAATTTAGAAGGGCTAGCCTCAACTTCTTTTGGTCTACACAAGTTGTGTAATTCGAATAAGTCTTCAAAGTTGCAAGCTCCATCGTTCTCTATTTATGCTTCGAATGATGGGTCTGATGAAGAAAATGGTGAGAAAGAAGGGTTAGAGATGAGTGAAGTGCTAGGTAGTAGAGGTATACCCAACAGTGAATTCAGTTTTGGGAAAAAGGGTATGGGTTTGATTGAGGAGAATGACGGTGAAAAAGAAGGTGAAGAGGTTTTGAATGAATTTCAGGATTTGGGTATTAGAGAGGTTGTTGAACCAGCTAGTCCTCCAATGTATATTGCCACAAGTCTTGGGATTGGTCGCGCCGATGCCAGTGCCGGCAATGTTGAGCAGTATTACAAGAGGATGGTTGGTGAAGAACCTTCCAACCCTTTGTTCTTGAGGAATTATGCTCAACTTTTGCAATCTAAGGGAGACCTTCATGGAGCCGAGGAATACTACTTCCGAGCTACATTAGCATATCCCAAAGATGTGTGGAAGCTCCATCAAGATCAAGACAGAGCCTTGAATTACTTTAAACGAGCTGCCCCTGAAGATAGGTCAGTACTTTCCTTCTTTCATCATAGCTTCTTTTTATTTATTTCTTTTATCTCGCTGTCCTATGCTTGTTTTCTCTGGGAAATAAAGGAAGACAAAGAAGATTGTTCTGTGAATGATCATACTCAGATTGAAGAAGATGATAAAGTTCTCGTTGAAGTTCAGAAGACACCTTTCGAAGAAGAAAAAGAGCTAGTTAGCCCTTCATTACATCTTGCGATAGGGGTGGGGATTGACGTAGCTGTTGTTGAGGCATTGATGGTGTTGCTTGTAATGCAGCAGATTTTGGCAAAGTCCAAGCGAGACCTTCAAGGAACTGAGCAATACTACTCGAGTGCAGTACTTGCTGATCCTGCTGATGGAGAAATAATTTCGCAATATGCTAAGGTGGTGTGGGAACTTCATCATGACCAAGATAAAGCCATGTCTTACTTTGAGAGAGCAGTTCAAGCTACACCAAAGGACAGCCACATTCTTACTGCATATGCTAATTTCCTCTGGCAAACAGAAGAGGACGAGGAGGAAGATGGTGCAGCGCAAGATCACATTCAAGCACCACTTTTTCTGGGAGCAATGACTGCTGCAAATGTCTAA
>CSS0007155.1
ATGCTAGTGCGAAGATTGTCTACCTTCGTTGTCTCTTATTTGACTTGGGCGTCCCTTTCCAAAACCCTAAAAATCGTCACCCACACAGTTGCTGCCACCAACCAGCCATCACCCATCCTCCACCGCTGGTCCTTGAGTCTCTATCGGAACCAGCCAAGGTCCCACAAAGCTATTTCGACTTTAGCCGAAGGCCCTTTTGGCCTAGTCGACCCTTGTGAGGGCTATCCTAGCCTCTCTTTGTGTATTTCGGCTCCTATGGATGAGTGTTTGAGGGCTTCCCATCTTCTGTTGCCTTAA
>CSS0008971.1
ATGGTGGGAGAGAGTCTAGGGCATGAAAACAATGCAGTGGTGTGGTGGCCGACCAGAAAAGATGCCCCAAAGACCAAGAAAGCCAGTCGTCCGACCAGAAAACTAGCTGGCAGAGGAAGAAGTGGTCGGCCAGGAGAAATACTGGTCTCCCACCCTTATACCACCTTCCAAACAAGGAAAACAAGAGGCAACAAGGTGTGGTTCAAAAACCATGCCAAACGGAGAACGTTAAGCGGTCCCGAGACAAGGCGCGCAGCCAAAGGCTCCAAAAACCGAAAACTAGTCTCCAAACGGGAAAAGTGGTCTACGACCACGAAGACATGGTCTACAAGACCTCTCCCTCCCTCCGGGAAGAGAAAACAAGATTCGGCCCACAAACCGAGCCGAAGCACAAAAGAATTCAGAGGCCCAGAGGCAAGCACAACATGCACCATCACCGAGCGCTCAATCGATGACATGGCTGACGATGTCCCGTATGGCAGAGATCCTCCGTATGCGGAGGACGAGCCCGACATCATACCGCTGCCTCCGAGGATACGGCCATTCGACCCAGAGGAGTACGACCCAAAGGAGCACATCCTTCCTTCTAGCACCTTCTACCACTTCACGGACTTCGTGTGGCGGGCACCTGCAGACCTGCTGCTACGAGAGCCAGAGTCCCATCTATCTCATCACGCGCATGAGGTATCTTCCCGTTTCACACAAGGTTATGGGTCAATCCTCACGAGGGAGTGGTACATGGAGCTCCCAGACGCTGTCCGACATATAGTGGACGAGGCAAGGTTTGGTCTATTCTGTGTAGGATTGTCACGTCATCCAGCGAGTAGGACCCTCCTGGGGGCACTTGTGGAGAGATGGTGGGACACCACCAACTCCTTTCATTTCTCGGCCATTGGGGATATGACGATGACCACATACGACTTCTCCATGCTGACGGGCCTTGAGGTGGGAGGTCGGCCGATCCCATACGATGCAAATATGGGTGAGTGGGAGGCTGCTTGGGTTTATTTGCTCGGAGCCCGTCCGCCGATCGACAGATCATCAGGCAGGGTCAGGTACACTTGGTTCTCCGAGCGGTACAGGTGGATTTCGCCCCAGACCATTGAGACCGTACAGCAGTACGCCTGGGGATTTTTGATGTTCCTCCTCGGGACTACACTGTTCTTCGACAGGGAGAACACAGTTGGGCTTTATCTACTTAATGCTCTATATTCTGTATACTATACACTACACACTGCATTCTGCACTCAACATTCTGCACTTTCTATACATTTTGTATACTGTACACTGCACACAGCATTCTGCACTCAGCATTCTGTACTTTCCATACATTCTATATACTATACACTGCACACTGCATTCTGCACTCTGACAACCGTTGTCTTGCCTTTCACAGCTGTGGGTTTGTGCGCCCTGGGAGACTTTGCCCTTTCTCCGACAACTCTTCGATACTGTGTGTTGGCAGCCTTGGATAGCCATGCTAGGGAATCCTTGATTTCTGACCTCATGCTGGGTATTGATGTAGTCCTTTTTCTGGAGGAGGGGGCTTACGCGACATATCGCCATACGTACTTGATGCCTCCGCTGTCAGGTGTCCGTATCCCCAGGAGGAGAGCTGCTGACATGCCTTCCTCGAGTCGCGCCCGAGCTGGAGGCATTCCTTTGACCAGCGGGGTAGGCTCATCGAGGGGCGGGACCAGATGGATGCCCTCGATTGGCCAGTATGTTGGATGGCCAGATCTTTCGACCGAGCTGACGGGCTGGCAATATGGGACTTCTTGCTATCCAGGCCTTCTCGAGCAGCTAGGAGAGGAGTCTCAGCACGTGGCCGAAGCGGACGCAGAGCACCTGTCAGACAGGACGACAAGTCTAGCAAGGAGGAGGAGTCGGCACATCCACAGTCAGAGACATCTGCAGGCAGGGATGACGACTCTAGTTCCAGTGCTAAGGGCGGAGGCGACGTCGAGGAGGATTCCAATGACGGTGACTCCAATTCAGATGATGGTGTCAGTGCCAGTGCTAGGGCCTCTTGGTCTTGAGCTTGATGGTGCTAATGCAGATGAAACCTTGACTCTTGACTCAGCTCGGGAACTTGGGTACGAGAGGGAAAGGTCATGCAATGAGCACCCCCGCTCGCCCGATCAAAGATCGGCCTGTACTAAGCATGATATCTTATTTTTGAAAACACATGTGTTCTTATTCCGATTAATTAGTTAG
>CSS0030730.1
ATGTGGAGATCAATAGTTGCAAGAAGAGGAGGATCAAGGCTGCTGCATTTAATCCTAAACTCTCATCCTTCTCCTACTCCTCAGGTACCTCACTATGAAGCCCAAACCTTCATACAATCTTCATTTCATTCACATTTCACTCAGAAAATCCCATCTTCCCTAAACCCTAGGTTTTTCTCTCACGATTCATCAGACCCTAGTAATGATGTTGTTGTTGAATCGCACGTTGATTCGCCTGTTTCCGAAACCAATGATGGCTTTGATGCTACTGCTTTCACTCATGAAAAAGACATTGTTTTTGAGGAAAATCCTGTTTATGTTGCATCAGTATCTGACAATGGACCTACTTCATCGTTCGATTTTGATAAATTAGTTGAGAAAGATGAAATACGTGAGGTCGATTTTGAGCAGTTAGAGAGTATGTTGTCTCTGCTTCAGAGCTCTAGTACTAGTACTAGTAGTGTTGATGGGTCTTTAGAATCGAGCCTTGAAGGCATGGATTTGACTTTACATCAAGAATTTGTGATAAGGGTACTCGAAACCCCCCTTGTTCCAGGTGACAATTTAATTGCCTTTTTCAAATGGGCTTCAAACAAGCCAGAATTCTCGGTAACTACGGGGAGTGTGTGGGTTCTTGTTCAGGCAATTTCTAGTGCTCTTAGGAAGAAAGACGCGTATGCTTTGTGGGATTTGATTAAGGAGATTGGGGTGAAGGAGAATGGTGTTTTGAATGAGGAGATTCTCAATGAGCTGATATCTCTTTTGTCAAAGTTGGGTAAAGGCAAGGCTGGATTTGAAGTGTTTAACATGTTTGGGGAATTCGGGTGTGTCGCAGATGCTGAAACGTTTTATTTCACTATTGAAGCCCTTTGTAGGCGCTCATTATTTGATTGGGCTTGCTCTGTTTGTGAGAAGATGCTAAATGTTGGAAAATTGCCTGAAAGTGAGAAAGTTGGAAAGATTATATCTTTTTTGTGCAAAGGTGCTAAGGCTAAAGATGCTCATTTGGTTTACTTGTTGGCAAAGGATAAGGATAGATACCCACCTCGATATTCTGTTAATTTTTTGATCAGTTCATTGTGTGGAGGGGACGAGACTGTTTCCTTAGCTTTAGAGATGTTAGAAGACTTCTCTGGAGAAGAGAGAAAATATGCAATTAAGCCATTTTCATCTGTTATTAATGGGTTGTGTAGAATCAAAGATGTTGATGGAGCAAAAAAGTTACTGTTTAAGATGATTGATGCAGGTCCACCTCCTGGAAATGCAGTCTTCAATTCCATTATCAACGGTCTCTCCAAGGCTGGAGATATGGATGAGGCAAGGAAAATGATGAGATTGATGGGGACTAGGGGTCTGAAACCTGATGTATACACTTACAGTGTCATTATGAGTGGTTATGTGAAGGGGGGAGAGATGGAGGAGGCTTGTAAAGTTTTGGCTGAAGCCAAAAAGAAGCACTCCAATTTGAGTCCCATGATTTATCATACACTCATTCGTGGATACTGCAAACTTGAAGAATTTGACAAGGCACTGAAGTTGTTGGATGAGATGAAGGAGCATGGAGTTCAGCCTAATGCTGATGAGTACAATAAGCTGATCCAATCTCTTTGCCTGAAGGCTTTAGATTGGGGAAAAGCAGAGAAGCTGCTAAAGGAGATGAAAGAAAACGGGTTGCATCTCAATGGGATCACAAAGGGTCTTATAAAAGCAGTTAAGGAGATGGAAGAGGAGGAAGTCAGGAGTGCTGAAGTAACTGTTGGGGCATAA
>CSS0049954.1
ATGGATTTTGAAGGCGTGACACCTTCGATGAGTTTGGTCAAATGTTGTGATTGTGGGTGTAGTTGTTCGTCGATTAACAGGTCCTATTCGGGTACTTGGCTTCGGTCCGTGAAGAGGAAATTCAATGAGTTTGAGGGAGGCAATACGTTTGTTATCCCTGGTTTCAATTTACCCCAAATTGCTCGCGTTGAAATTGAGAATGAAGCCGATGCATTGCGGGAAATGGTTAGCAGCCAGCAACTATCGATACAGGACCTTTCAATTGAATTGGAGGAGGAGAGGAATGCTTCCTCGTCAGCTGCAAATGAGGCCATGTCTATGATTTTGAGGTTGCAGAGGGTGAAGGCTGAGATTCAGATGGAGGCCAGGCAATTCAAGCGGTTTGCAGAGGAAAAGATGGCACACGACCAACAAGAGCTATCGGCGATGGAGGAATTGTTGTATAAGAGAGAACAGGCTATTGAATCTCTGTATTGTGAGGTGCAGGCTTATAAACATAGGATGATGAGTTACGGTCTTACAGAGTCCGAGGCAGATGGAGAGAGAGGTAGCATGACCCGCAACAATAGTGTAGCTGGAAACCTTGATGCTCAATGTGATTTCCCCGCCTATAATTACCCCCCTCTCAAATGCAATTTGAATGAGAACCTTCATTCAGAAGTTGACAATGATGTGGTTGATGTTGAAAAATATGCATTTGGTGAGACCCCACGTTCTCAAGATCATTTGAAGGATTTGGAATATAGGATCAACCAATTGGAGAGAACTCCTAGACAAATTCTGCCAGATGGGGAGTTTCCCAGTGCAAAGAATGTGTTTGAAAAGGTGATAGTTGGTCAGTCTCCTAGGCGGCCAAGACATTTTAGAAGAACGTCCACAGATAGTTCGAACTCATTCTATGCAATGGGTAAAGAAATGTGTCCAGATACCACTGACTCTCCAAGGTTTGGTACCAGCTTCAAGAAGACGGAATACTCAAAGACGGATGACTATTCAAATTTGAGAAAAGTGGATAATGCATCGGAAGTCGGAGATGACATGAGTGACAGGGTATATACCATTGATTCTGTTCATCAAGAAATGACATATAATCGGCTCACGGAGAGCAAGCCTACGATTGGAGCATGTGATGATTATTTAACTACTCCAAGGGAGTCACTGTACCAGGCAGATGCAGGAGATCCTGAGATCAAGAAGCTGTACACGAGGCTTCACGCACTCGAAGCTGATAGAGAATCGATGAGGCAGGCACTCATTTCTATGCGAACTGATAAAGCTCAACTTGTATTGTTGAAGGAGATAGCTCAACAATTGTGTAAAGACATGTCACCAGCAAGAAGTATGCCTGTAAAGAAACCATCTCTTATTAAGAGCTTTTCCTTCATGACAGTGTTCAAGTGGGTTGTGTCCTTCGTTTTCTGGAGAAAAAAAGCCCGCCACAGCAAGTACATGTTTGGGATGTCAGCGAACAATGTGGGTTTGCTAATGCTTTTAGACAAGGGTCCACGCGTGGGACAATGGAGATGTCTTTCAAGTACGCAAGTGTGA
>CSS0024523.1
ATGCTGAAATGCAAGAATTTGTTGTTGAAGCCATCAAAGAGAAAGAGAAAGAGAAAGAACATAAACACAACCCTTTTTCCCAGAAAACACAACTTTGTTTCAGAAAAACAAGACCCTCCAAACCCACTAGAAGATGAAGATGTTGAAGAATGTTTCAGTTTGAAAACATCAGTTCCGTCACATTCTCATGGAGTCCAACCACTGGGTAATCTTTACTTCAACCCATCTTCCCATAATTCAAGAAACACAGGCCTTGGTAATCTCCAAACCCTAACTGATGAACTTGTTCTTGAAATTCTAGGGTTCTTGAGTGCCACCCATTTGGGTGTTTTATCAACTGTTAGTAAATCTTTTTATGTTTTCTCTAACCATGAACCCATTTGGAGGAACCTTGTTTTGGAAAATTCTGAAGATGGGTTTTTGTATAATGGGTCTTGGAAATCTACTTATGTTGCTGCATATATGCCTTCATTTCCTGTTTCGAGTATCGGGTCTTCGGGTTTGAAGGTTAGAGACTTCTATTCTGATTATTTGTTTCAGAGTTGGCTCTGTGCTAATCTAGAAATGAAACCTGAATGGCTTGAAAGGGATAATATACAAAGGAGGAGAGGGATTTCGGTTGATGATTTTATATTGAATTTTGAGGAACCGAATAAGCCAGTGTTGCTGGAAGGCTGTATAGATAATTGGGTTGCATTGGGAAAATGGGATAGGGAATACTTGGTTGAGATGTGTGGTGATCTTAGATTTTCAGTAGGGCCAGTGGAGATGAAGCTTGAAGACTATTTTAGGTACTCGGATCAGGCTAGGGAAGAAAGGCCCTTGTATCTTTTTGACCCAAAATTTGCAGAGAAAGTTCCAAGATTGGGTTTGGATTATGAAGTTCCAGCGTACTTTAATGAGGACTTGTTTGGTGTTTTGGGCAATGAGAGACCAGATTATAGATGGATTATAATTGGACCAACTGGGTCCGGTTCATCATTCCACATTGATCCTAATTCTACATCGGCTTGGAATGCAGTGATCAAGGGGTCCAAGAAATGGGTCTTGTTCCCCCCTGATTTGGTGCCACCAGGGGTGCATCCAAGCCCGGATGGCGCAGAGGTGGCCTGTCCTGTTTCGATAATTGAGTGGTTCATGAACTTCTACGCTGCTACAAAGGAATGGAAAAAGAAGCCCATTGAGTGTGTTTGTAAGGCTGGGGAAGTGATCTTTGTACCCAATGGATGGTGGCATCTCGTGATCAATTTAGAAGATTCCATTGCAATTACTCAGAATTTTGTTAGCAGGAGGAATTTGCTGAATGTTTTGGATTTTCTCAAGAGGCCAAATGCTGATACACTCGTGTCTGGAACAAGAGACCGAGTGAATTTGTATGACAAGTTTAAGAACGCAATCGAGACATCGTTCCCCAGAACTATTGATGAGTTGGTGTTGAAAGCGGAGGAGAAAAAGGCCCAGCAGAAGAAACCATCCTTCTGGGAATCAGTAACAGATTCCAGGGCCGGTGCCTTTAAGTTCTCTTTCTGA
>CSS0009601.1
ATGCTTGGTTTTGTTTGGCTGATGCTTCTGGCTTACGCTGGTTTGGTGGTTCCTGCTTCTTCCCAAGACCACAACAACAACAAGAACATTTTCATTTTGGCCGGACAAAGCAACATGTCCGGCCGAGGCGGCATTAATAATCTCACCTGGGACGGTGTCGTGCCGCCTCAATGTCAACCTAACCCGGCAATCCTCCGGCTCAGCTCGGAGCTCAAGTGGGTGCAGGCAAGCGAGCCCCTCCACAAGGACATTGATGTGAACGTTACTTGCGGGGTTGGACCTGGAATGGTGTTTGCCAATACAGTGTTGCACAAGAAGGACTCCAGCATCAGGGGGGTTGTGGGATTGGTCCCTTGTGCGGTCGGAGGGACCAAGGGGACCAAGATAAGCGAGTGGGGACGTGGAACTTACCTTTACAACCAGTTGTTGAGGAGGGCTAGTGCGGCCTTGCAAGATGGTGGTGGGTCGATCCAAGCAGTGCTGTGGTATCAGGGTGAGAGCGACACTGTGAATCTCCAGGATGCTGCTTTGTACAAGGGCCGACTTGAGAGATTCTTCATGGACCTGCGTGCTGATCTACAATCTCCACTGCTACCCATTATTCAGGTGGCATTGGCATCAGGACAGGGAGCTTATATTGAGAAAGTGAGAGAAGCTCAATTGGGAATACATCTTGCCCATGTAAAATGTGTGGATGCTAAGGGACTGCAGCTGGAACCAGATCATCTGCACCTTACCACTCAAGCCGAGGTTCAACTAGGCAAGATGTTGGCCGATGCATTCCTCCACACTCTGCCCACCCCACTCCAGAGTAATGCCCCCAAAACATCTCACAATTGA
>CSS0037074.1
ATGGCGAAGGTTGCTACTCAGGGCCCTGTATCTTCCAGTGCTCTTCATTTTGGTGGGGGGGCTTCAAAGGTTGGCACTGCAGTTAAAAGGAAGACACCTTCAGAATTGAGGGGAGAACAATTGAAGCGAAAGAATGTTGTGGAGCTTGTTGATGAGTCTCCAGCTGCTGAGCTTGGTTTTCTGGAGAACACAACCGGGATAGTTTGTGGGCTTAAGAAACCAGATTTATCAAAGAACCGTAGATACATTGACACCCGGATGGACGAGGTATATCCGGTCAGAAAAAGCAGCATTAGGCTTAGGATGCTTTCTAGAAAAGAAAATGCAAAGGAAAACAGTCCTGTGGAGCATAATGGCAGCCTGAAAAGCTGCTCTGTTCCGTCAGATTTGGCTGCCAAAAGTCAATCACAGCTTTCACACCCGGAGGATTCTTTTGCTTCAGGTACCAGAAATGGAACAGTGCAAGCTTGTAAAACAACTGAAAAATGCAGTGAGAATACATTTCGTAGTGTTACAGAGCTATCAGCAGGTGGAGAAAAGCTATCTGGCCGGGAAACTGTTGATTTGGACAAAGCTCTGAAAGGACTGGTTGCTCATGAACCTCCTCCCCGTTCCAGTTTAGCTTCTGATTCTTCTGAAAGAAAAGGTGATTTCACTTTGGGAAATTTATGCTCAGAATTCCATATTCCTGGTCGAAAGTCTCCTCTGGATTTTACGTTGAAAACAACTATGCGGGTGGTGTCCTCTTCCTCTGTAAATTGGTTTCATAGGTTAATAGCATGTGGTGCCTATAGTGGTGGGGCCCAGTTTACCAGTGCCTTTCAGGTTGGCTGTTCTGAAGGTCAAAAAATGAGCTCCTCGTCAGAGTTTACTTCCACTACCCAAGTAGTCAACCCAAGAGCTTTACATTCATGGGTGTACCCACAGTCTTCTCTACCACCATCTATTATATCAGCGTTGACCTTATCTTCAGCAGAAGGAGTCCAAATGGATTTCTTGAGCAATCGACAATTGGCATGGGAGGATGCATTTCGGAGTCTTTACTACATGCTTCGGAAGAGTGTGTGTGAGATTTTTTATGTGTGCACTGCACAGTTTGTGGTGATGTTCATTGGTGATGATGGTTCGAAGGAAAGTAAGCGCACATGCAATGCATACATATCCCAATCTACAAGAAGTTTAAGGTCATTGTTAAGAGAGCATGATATTTCTTTCTCTATGCCTCTTTGCTATTCTAAAGTTGAGCAAACTACAACAGAAGACCTGGTTGAGCTCTCAGAGATGGAGAAACATAATCTGGGCCAGATTCGTCGCCAGAGTTCTATGTCTAACGTGGATAATAGCCCACAATCTTTGCTCGCATTCAATGGAAACCAGAATGTGCATGGGTTATATGATTTTCTATTAAATTATAGATTTTTATTAACCTCTTTGACTAGTATGGATGTCCCTGTATTATATTCACCAGTGCCATTTCAAAACGCTGCCCTTTCTTGTCCAGAGGTTAGATGCAAGGAAGTGAGAAGGGCTGATAATATATCTTTTCCTCTAAAGGAATTCAACATGAAAGATGAATCTTCATCTTCTGGTTTCTGCTATAGCATTGAAATCAAGGATGCATATCTTCCTCCATGGGTAATCAGCAGTTTTTGTGAAGCCATGTGCTCTGAGGGAATGAGCTTTGAGGCAAGTTTTGTTACGGAATCTACCACAACTGGGTTGAATGTTGGTTTCGAGACCATTTGCCAGAAAGTGAATCCTCATCAACCCACAGCAGTTGAAGGCTTGCAAGAAAGTAGAAGTGCTTTTGGTATTTCAAACACCATTTTTTCTCTTCACTTGCGTTCTGCCTTTCTAAAAGGTTTGAAGTACAGTAATGGTTCTTATACAGCTTCTGTTTCATCCGTTTGA
>CSS0036539.1
ATGGGGAACAATTGTGTTGGACCCAATTTGGGCAAAAATGGGTTCTTGCAGTCTGTTACAGCGGCAGTTTGGAAAACCCGGCAACCAGATAACACTCTTCCTCCTCCTAATAAAGATGCCAGCACCAACAACAATGAGGCAAAAAAATCGGAGAAAATTTCAGATTCAGCTTCTGCCTCCTCTAAAGGAGGAGGAGGAGGAGGAGGAGGAGGAGGAGGAGGAGATGGGTCTGAGCCTCTGGTTCGTGTGCAAAGCACGCCACCAGAACCGGTTAAAATAGCTGGGGACGAGCCCAAAAGTGTTGACAACATGAAGTCTATCAAGCGGGAGATAACGATTACAAGAGGGGAGGGGAGTAAGAAGGCAATGCCAAGCCATTTTAAGCGAATGTCAAGTGTGGGACTTCAAGTTGAGTCTGTGTTGCAGAGGAAAACGGGTAATTTGAAGGAGGTTTATAGTCTTGGGAGGAAGCTTGGGCAAGGGCAATTTGGGACAACGTTTCTTTGTGTGGAGAAGGCAACTGGGAAGGAGTTTGCTTGCAAATCCATTGCAAAGAGGAAGTTGACGACCGAAGAGGATGTGGAGGATGTTAGGAGGGAGATTCAGATAATGCACCATTTGGCAGGGCACCCGAATGTGATATCTATTGTGGGTGCTTATGAGGATGCGATTGCTGTTCATGTTGTTATGGAGCTTTGTGCAGGCGGGGAGCTTTTTGATAGGATAATACAGAGGGGACACTATACGGAGAGAAAGGCAGCTGAGCTTGCAAGGATAATAGTTGGTGTGGTTGAAGCATGCCATTCTTTAGGAGTGATGCACCGGGACTTGAAGCCTGAGAATTTTCTCTTTGTTAACCAGGAAGAGGAGGCACCTCTTAAAACAATCGACTTTGGGCTCTCAGTGTTCTTCAGGCCAGATGAAAGCTTCACTGATGTGGTTGGAAGCCCTTATTATGTGGCCCCAGAAGTTTTGCGAAAACATTATGGTCAAGAATGTGATGTTTGGAGTGCCGGGGTTATCATATATATTTTACTGAGTGGGGTTCCACCTTTTTGGGATGAATCGGAGCAGGGAATATTTGAGCAGGTTTTAAAAGGCGACCTTGACTTTGTATCAGAACCATGGCCTAGTATATCTGAGGGTGCAAAAGATCTTGTGAGGAGAATGCTTCTAAGAGACCCCAAAAAGCGGCTGACAGCCCATGAAGTTCTTTGCCACCCTTGGGTCCAGATTGATGGTGTAGCTCCTGATAAACCTCTTGATTCTGCTGTCCTATCTCGTCTGAAGCAATTCTCTGCAATGAACAAACTCAAGAAGATAGCCATCAGGATCATCGCGGAAAGTTTGTCTGAAGATGAAATCGCAGGATTGAAAGAACTGTTTAAGATGATAGACTCAGACAACAGTGGACAAATCACACTTGAGGAACTGAAAAAGGGCTTGGAAAGAGTAGGCGCAAATCTTAAGGACTCAGAAATTAATGGATTAATGCAAGCAGCAGATGTTGACAACAGTGGTACTATAGACTATGGCGAGTTCATAGCTGCAATGCTCCATCTGAATAAAATCCAGAAGGAGGATCATCTATTTGCAGCTTTCTCATATTTTGACAAAGATGGAAGTGGGTACATTACTCAAGATGAGCTCCAACAGGCCTGTGAGCAGTTTGGTTTGGGAGATGTTCACTTAGAAGAAATTATCAGTGAAGTTGATCAGGATAATGATGGGCGTATTGATTACAATGAATTTGTGGCGATGATGCAAGACACCAGTTTTGGGATGAAGGGTTTGCAGAACAGCGGGAGCATTGGATTGAGGGAAGCCTTCAAGCTTGGTTAA
>CSS0024033.1
ATGATGGAGAAAGCAAACTCGTCTGGAGGACTACTAAGAACTAAGTCAGATCAACTGTTGGAAACAGTAATGGCGGCAATGAAGTCACCGATGTCGAACGAGGCTGTAGGAGGGGCTGAGGCCGGTAGCGGAACCCTATCGAGGAAATCGAGCAAAACATTATTGACAGCAGCCTCGCCAGGGCGCACTAGTAGCAGTAGTAAGAACACACACATTAGGAAGACTAGGAGTGCCCAAATGAAGCTAGACCTAGATGAGGTCAGCAGCGGAGCCGCCCTAAGCCGAGCCTCTAGTGCCAGCTTAGGATTCTCCTTCTCCTTCACCGGCTTCACCATGCCGCCCGATGACATCTCCGATTCCCAACCATTTAGCGACGATGACATTGCGGAGGATCTTGAAGCTGGCATACACAAGAAGAGGATTCAAGCAGAACCAACCTTGCCTATCTATCTCAAGTTTACGGACGTGACATACAAGGTGGTTATAAAAGGAGTGACATCAACAGTGGAGAAAGAAATATTGAATGGGATTTCTGGTTCGGTGAATCCTGGAGAAGTTTTGGCATTGATGGGGCCTTCGGGGAGTGGAAAGACTACACTTCTAAGTCTGCTCGGTGGCAGAGTGAGAGGGTCGATACCAGGAGGTTCAATTACTTATAATGACCAGCCATATTCGAAGTTCCTAAAGAGCAGGATAGGATTCGTGACTCAAGACGACGTGCTCTTTCCTCACCTTACAGTGAGGGAAACATTAACATATGCAGCACTCCTACGGCTTCCAAAGACATTGACAAAACAGGAAAAGGAAAAACGAGCCATAGACGTAATCGACGAGTTGGGCTTGGAGAGGTGTCAAGACACTATGATCGGTGGCTCTTTTGTTCGGGGAGTTTCAGGAGGAGAGAGGAAGCGTGTCTGTATTGGCAATGAGATTATAATCAACCCTTCTCTTTTGTTTCTCGATGAACCAACCTCTGGCCTGGATTCTACAACTGCTTTGAGGATCGTTCAAATCTTACAAGACATAGCTGAGGGTGGGAAAACAGTGATCACCACAATCCACCAGCCATCCAGCAGACTCTTCCACAAATTTGACAAGTTAATCCTTCTTGGAAAAGGAAGTTTGCTTTATTTTGGAAAGGCATCAGAAGCAATGGTTTATTTTTCATCCATCGGATGCTCCCCACTAATTGCCATGAATCCAGCAGAGTTCCTGCTAGACCTCGCAAATGGTAACATAAATGATGTCTCTGTACCATCCGAATTGGAGGACAGAGTGCAAATGGGAAACTCAGAAACAGAGACAAGAAATGGGAAGCCCTCTCCTGCAGTTGTTCATGAGTATCTAGTAGAGGCTTATGAGACAAGAGCAGCAGACAATGAGAAAAAGAAGCTTATGATTCCTATACCAATTGATGAAGAACTGAAGTCAAAAGTGTATACTTCAAAGCGAGAATGGGGAGCAAGCTGGTGGAAACAGTTCTCCATATTATTCTGTAGAGGACTCAAAGAACGGCGCCATGACTATTTTAGCTGGTTGAGAATTACACAAGTTCTCGCTACTGCGGTTATTTTGGGATTGCTCTGGTGGCAATCAGATGGTAATAGCCCCCAAAACCTGCAAGATCAGGCGGGGCTGCTTTTCTTCATTGCTGTCTTCTGGGGATTTTTTCCAGTCTTCACAGCAATCTTCACGTTTCCTCAAGAAAGAGCCATGCTGAACAAGGAACGAGCAGCCGACATGTACAGACTAAGCGCATATTTTGTGGCTAGGACTACAAGCGACCTTCCTCTGGACCTTTTACTGCCCGTTCTTTTCCTTCTTGTGGTCTATTTTATGGCAGGCTTGAGAAAGACTGCTGGTCCATTTTTTCTAACCATGGTTACGGTGTTCCTCTGCATTGTGGCAGCTCAGGGACTTGGACTAGCTATTGGGGCTACACTGATGGACTTAAAGAGAGCAACAACTTTGGCCTCTGTAACAGTAATGACCTTCATGTTGGCTGGTGGATACTTTGTGGCGAAAGTTCCAGTATTCATATCATGGCTCCGCTATCTGTCTTTCAACTATCACACATACAAACTTCTTCTGAAGGTGCAGTACGAACACATTACTGACTCAATCAATGGAGTGAAAATAGACAGCGGTTTAACTGAAGTTAGTTGCCTCCTGGCCATGGTTGTTGGTTACCGTCTCTTGGCATACCTATCTTTGCGAAGGACGAAGCTCTAG
>CSS0014085.1
ATGCTTAGGTTTTGTGACACTGACAAACCATGCCTTCACTTAGTCTATGAAATGTGGGACACCATGATTGAAAAGGTGAAGGCAAGCATCTTTAGGTATGAAGGGAAGCTAGATCATGAGGAATCAATCTTTTATTCCGTTGTGCACAATATACTAGTTGAGAGGTGGTCCAAAAGTAACACTCCTCTTCATTGCCTTGCACATTCTTTGAATCCAAGTTCAACGTGGCTTGATGAAAATCCCAATCGTGTCCCTCCTCATAGGGATGAAGAAATTTCAAGTATGAGAAACAAGTGCTTCAAGAAATACTTTCCAAATTTAGAGGAGAGACGGGTTGTAAATGTGGAATATGCCAAGTTTTCAGGAGGTTTGGATATGTTTGGAGATTTTGACTCAAAGATTGATAGAGGAGTATTGGATCCACTTATTTGGTGGTTTACACATAGGTCTCCTGCTCCTATGCTTCAATCTTTAGCATTAAAATTGCTTGGCCAGCCATGTTCCTCATCATGCTGTGAAAGGAATTGGAGCACCTACTCCTTTATTCACTCCATGAAAAGAAACAAAATGACACCACAACGTGCTGAAGATTTGGTTTTTGTGCACAACAATCTTCGTCTCCTATCAAGGAGAAGTCAACAGTACATTGAAGGAGAATCTAAGTTATGGGATGTTGGTGGAGATGCTTTTGATTCATTGGAGGGTGCAGGCTTACTTGAAATTGCAAGCCTTTCTCTTGATGAACCAGATATGGAAGCTGTGATATTCACTGATGAAGGGGAACAAGTTGAACCTATTGATGTTGAAGACTCTTAG
>CSS0008321.1
ATGAAGTCTCATCAAAATGGTTTTTGCCTTTGCGTAGGGACACCAAAGACACACAGGAGGTACCTGGCTCGTATTAATGGTACCTATGGACCAATGCCACAGGGCACTCCAAAGGGCTTATTGGGGATGCCATTCAACACAACTAATGACAATCACCACGATCAGAGTGGAGTTAGCTCGGTCTTAGCATTTGGAGCCGAGGCAACTGAGGTACAACTGAACGAGAGCCGAGCTAGCTTGGCATTGCGCATTAGAGCACCAAGCTTGATTAGCTCGGTCTTAAGTTAA
>CSS0005287.1
ATGCAGGTGATACCTGATCCTACTACTGTTCATTTTCATCTACCCAAGAATCTTTCTGTCCGAGTACACAGAGAATACAGTGAATTCATCGCAGAGCTTGTCATCAAATTTCCCCATGAAAATGAAGGGTTTCTGAAATTCTACGGTGAATGTTGGAAGATCTTCAATGCCTTGAACTCACTGGAATTGAAGTCACTGGAGGAGCCAATCTACCTTTTCGGGCAGTTTTTTAAGAAGCCTCTTGAATGCTTGACACTTGCCTACTATTTGCCCCAAAATGCTGGAGACATAGCTCGGAAATTCATAAAAGATCCTGAATTATTGTCCTTCATAGACGCTGAGTGTTTTATAGTGAGTACGGTTAATGCTTTGCAGACTCCAATGATCAATGCAAGCATGGTTTTATGTGACAGGTATTTTGGGGGAATCAACTACCCTGTTTATGGGGGTTGGTGGAATTGCCAAATCATTAGCAAAAGGCTTGGCAACCTTTTAAAAAGAGAAGATCTTCCTAATGGAGAACAAAATTTCCAAAAACTGTATGTCAAGGCCCCCTCTTTTCTTTCGATTCACATGGGGGTCAAAGCTGAGGTTTTGCCACCTGATACGAATTGCCATCATTTTGTTCTTGAGGATGACTGGACAAGTTTGGAGAAGCCATATGGGAGTATATTTTTGAGCATTCCAACAATTCTTGACTCATCATTGGCTCCAGAAGGGCGCCATATTCTTCACATATTTACAACTTCTTCCATAGAAGACTGGGAGGGGCTGTCTCAAGGGAACTACGACGCAAAGAAAGAGCTTGTAGCTGACAAAATTATTAGCAGATTGTAA
>CSS0009546.1
ATGGGAAACTCAGAAACAGAGACAAGAAATGGGAAGCCCTCTCCTGCAGCTGTTCATGAGTATCTAGTGGGGGCTTATGAGACAAGAGCAGCAGACAATGAGAAAAAGAAGCTTATGATTCCTACACCAATTGATGAAGAACTGAAGTCAAAAGTATATACTTCAAAGCGAGAATGGGGAGCAAGCTGGTGGAAACAGTTCTCCATATTATTCTGTAGAGGACTCAAAGAACGGCGCCATGACTATTTTAGCTGGTTGAGAATTACACAAGTTCTCGCTATTGCGGTCATTTTGGGATTGCTCTGGTGGCAATCGGATGGTAATAGCCCCCCAAACCAGCAAGATCAGGTATGCAATCGTTGCCTTGTGAAAATGCACAAGTTGACCAATTAA
>CSS0022571.1
ATGCAGGCGGGGCTGCTTTTCTTCATTGCTGTCTTCTGGGGATTTTTTCCAGTCTTCACAGCAATCTTCACATTTCCTCAAGAAAGAGCCATGTTGAACAAGGAACGAGCAGCCGACATGTACAGACTAAGCGCATATTTTGTGGCTAGGACTACAAGCGACCTTCCTCTGGACCTTTTACTGCCCAGTCTTTTTCTTCTTGTGGTCTATTTCATGGCAGGCTTGAGAAAGAGTGCTGGTCCATTTTTTCTAACCATGGTTACGGTGTTCCTCTGCATTGTGGCAGCTCAGGGACTTGGACTAGCTATTGGGGCTACACTGATGGACTTAAAGAGAGCAACAACTTTGGCCTCTGTAACAGTAATGACCTTCATGTTGGCCGGTGGATACTTTGTGGCGAAAGTTCCAGTATTCATATCATGGCTCCGCTATCTGTCTTTCAATTATCACACATACAAACTTCTTCTGAAGGTGCAGTACGAACACATTACGGACTCAATCAATGGAGTGAAAATAGACAGCGGTTTAACTGAAGTTAGTTGCCTCCTGGCCATGGTTGTTGGTTACCGTCTCTTGGCATACCTATCTTTGCGAAGGACAAAGCTCTAG
>CSS0033902.1
ATGTTGCTCTCTCACCCAATTCTCATACCTCCTCAACTAGGGCTCACTTCTCCTACTTCCACCCACAATCCTCAGCTCTTCACTCACCACAAAACCACTCAATTAGGCACTTTCAGACCCAGTAATCAAGAACCCAAATATTTGTCTGTTGATTCTCTAAAACCCTTGAATTTCAATGGTTTAGGGTTTTGCAATACTCACTTGTCGAGTCCATACAAGATTATACAGTTTGGTTCTTCCACACCCAGAAGTAAAAAACACAATTTTTTGTCTCTTAATTCTCCGGAGTCCCTTATTTTTAAAGGCTGCAAATTGGGTAACATGAAATTAGGGTTTTATAATTCTCAGTGTTTCAGACCCAGAAGCCAAAATCAGAGCTTTTTGTGTTTTGATCCCCTGAACAAGCAAGAATTTTCCTGTCGTGGACTTGGTGAATTGAAATTAGGGTTTAATGGGGCGGGTCAGAGGAAAGGGAGCTCCATTGTAAGATCGAAATCAGTGTTGAGTGTTGATAAAGTATTGGAGAGTGATGGAAATGTTGGAGTGGATAGGAGCTCCTATGATGCAATTGTTATTGGGTCAGGGATTGGTGGGTTGGTTGCGGCAACACAGTTGGCTGTAAAGGGAGCTAGGGTTTTGGTACTTGAGAAGTATGTGATTCCTGGTGGGAGTTCTGGGTTTTATGAGCGAGATGGTTATACATTCGATGTCGGATCGTCTGTGATGTTTGGTTTCAGTGACAAGGGAAATCTAAATTTGATAACCCAAGCATTGGCAGCAGTTGGGTGTAAAATGCAGGTGATTCCTGATCCTACTACTGTTCATTTTCATCTACCCAAGAATCTTTCTGTCCGAGTACACAGAGAATACAGTGAATTCATCGCAGAACTTGTCAGCAAATTTCCCCATGAAAAGGAAGGGATTCTGAAATTCTACGGTGAATGTTGGAAGATCTTCAATGCCTTGAACTCACTGGAACTGAAGTCACTGGAGGAGCCAATCTACCTTTTCGGGCAGTTTTTTAAGAAGCCTCTTGAATGCTTGACACTTGCCTACTATTTGCCCCAAAATGCTGGAGACATAGCTCGGAAATTCATAAAAGATCCTGAATTATTGTCCTTCATAGACGCTGAGTGTTTTATAGTGAGTACGGTTAATGCTTTGCAGACACCAATGATCAATGCAAGCATGGTTTTATGTGACAGGCATTTTGGGGGAATCAACTACCCTGTTGGTGGGGTTGGTGGAATTGCCAAATCATTAGCGAAAGGCTTGGTTGATCAGGGCAGCGAAATACTTTACAAGGCAAATGTGACAAATATTATAGTTGACCAAGAAAGGGCTGTAGGAGTGCGACTGTCGGATGGAAGAGAGTTATTTGCCAAAACCATAGTATCAAATGCTACTAGATGGGATACATTTGGCAAGCTTTTAAAACGAGAAGATCTTCCTAATGAAGAACAAAATTTCCAAAAACTGTATGTCAAGGCCCCCTCTTTTCTTTCGATTCACATGGGGGTCAAAGCTGAGGTTTTGCCACCTGAAACGGATTGCCATCATTTTGTTCTTGAGGATGACTGGACAAGTTTGGAGAAGCCGTATGGGAGTATATTTTTGAGCATTCCAACAATTCTTGACTCATCATTGGCTCCAGAAGGGCGCCATATTCTTCACATATTTACAACTTCTTCAATAGAAGACTGGGAGGGGCTGTCTCAAGGGAACTACGAGGCAAAGAAAGAGCTTGTAGCTGACAAAATTATTAGCAGGTTGGAAAATAAACTATTTCCAGGGCTTAAATCTTCTATTGTTTTTAAGGAGGTAGGGACACCAAAGACACACAGGAGGTACCTGGCTCGTGTTAATGGTACCTATGGACCAATGCCACAGGGCACTCCAAAGGGCTTACTGGGGATGCCATTCAACACAACTGCTATAGATGGTCTGTACTGTGTGGGAGATAGTTGCTTCCCAGGACAAGGTGTTATTGCCGTTGCCTTCTCTGGAGTGATGTGTGCACATCGTGTAGCTGCTGACATTGGACTTGAGAAGAATTCCCCAATATTGGATGCTGCTCTTCTTAGATTACTTGGTTGGTTAAGGACACTGGCATAA
>CSS0028296.1
ATGGATCGACTCATGAGTTCTGCACGTCTCATGATAGTTTCAGATCTTGACCATACAATGGTGGGTATCACAATTGTCTGTATCTTGATCAGCCTGATTTTATTCTCTATGCTGCTTGGATTTATTGCGGAAGTTTGTTTGCAGGTTGATCATCATGATCCTCAGAACCTTTCTCTGCTTAGGTTTAATGCTTTGTGGGAAGCACATTATCGTCATGATTCTCTGCTTGTGTTCTCAACTGGAAGGTCTCCTACACTGTACAAGCAGTTGAGGAAGGAGAAACCAATGCTAACCCCAGATATAACCATAATGTCCGTGGGAACTGAGATAACATATGGTAATTCAATGGTGCCTGATGAAGGTTGGGTTGAATTCTTAAATCAGAAATGGGATAGGAACATAGTCACAGAGGAATCCTGCAAGTTTTCTGAACTCACTCTTCAGAAACGGAAGCAACGACTGCACAAGGTTAGCTTCTATGTTCTGAAAGACAAGGCTCTGGAAGTAATGAAAGCTCTTTCTGTGCAGTTGGAAAAACGTGGGGGTAAGATTTTGGATGTTAAAGTAATTTACAGTGGAGGGATGGATTTGGATATATTGCCACAAGGTGCTGGCAAAGGGCAAGCTCTTGCTTATTTGCACAAAAAATTCAAGACAGAAGGAAAACTACCCCAAAACACTCTTGTTTGTGGAGACTCTGGAAATGATGCAGAATTATTCAGCATTCCAGATGTATATGGTGTCATGGGTAACCCTAACATAATCCATGCAACTGAGAGGTGTGCAGCAGGAAACATACAAGCCATTGGACATTTTAACCTTGGCCCAAGCAAATCTCCAAGAGATATAACGAACCCATTGGAGACTATCTCTGAAAATTTTGAACCTGGACATGACATAGTAACTTTTTACTTGTTTTTAGAGAGGTGGAGGCATGCAGAAATGGAGTTTTCCGAGATCTATTTGGCTGGTCTGAGAGCAACTAGTTTTCCATCCTATGTTTTCGTACATCCATCTGGTAACGAGCTATCTATTAATGACTGCATAAAAGGAATGAGGAAGATTGGTTCAAACATATGGCTAGTGAAGTTCAACAAGTGGGAGTCATCAGGTGAGTTATTTTTAACTATTGAGTTGCCATTTGTCTTTGCTTTCCTTTGTTCCTGCCTTGTATAG
>CSS0045680.1
ATGTCTGTAACCTATCCGAATGGAAGTGGTCTTCCTGTTCATTTTGGCAGGCCTTTTGATTTTCTCACATGGCGGTTCTCAAACTCATCAACTGTCGTGAGCATTTTTGAAAAATCAAGAGAGCGTGACGAAAAGGAATTAGAAAAGGAAAAGCAAGGATCTATTTTATGCCATTGTTGTTTAGGGAACTGGCTAAACTACATCAAAAGTGAAGAGCGGCGTGGTTGCGTGGCGACAACTGTAGTGAGTTCAAAGGATCTGAGTGGTATAGATGGGTTTTCTTGGGTGCACATGCACCAGTCATGGTTAGATGAAGCGGGGACCAAAAGATCAAGATTGGGTCTATTAGATTGCGCTTGCAGTCCCCCACTCTGA
>CSS0017072.1
ATGGATCGACTCATGAGTTCTGCACGTCTCATGATAGTTTCAGATCTTGACCATACAATGGTTGATCATCATGATCCTCAGAACCTTTCTCTGCTTAGGTTTAATGCTTTGTGGGAAGCACATTATCGTCATGATTCTCTGCTTGTGTTCTCAACTGGAAGGTCTCCTACACTGTACAAGCAGTTGAGGAAGGAGAAACCAATGCTAACCCCAGATATAACCATAATGTCCGTGGGAACTGAGATAACATATGGTAATTCAATGGTGCCTGATGAAGGTTGGGTTGAATTCTTAAATCAGAAATGGGATAGGAACATAGTCACAGAGGAATCCTGCAAGTTTTCTGAACTCACTCTTCAGGCAGAAACGGAGCAACGACTGCACAAGGTTAGCTTCTATGTTCTGAAAGACAAGGCTCTGGAAGTAATGAAAGCTCTTTCTGTGCAGTTGGAAAAACGTGGGTTGGATGTTAAAGTAATTTACAGTGGAGGGATGGATTTGGATATATTGCCACAAGGTGCTGGCAAAGGGCAAGCTCTTGCTTATTTGCACAAAAAATTCAAGACAGAAGGAAAACTACCCCAAAACACTCTTGTTTGTGGAGACTCTGGAAATGATGCAGAATTATTCAGCATTCCAGATGTATATGGTGTCATGGTAAGCAATGCCCAGGAAGAATTATTGCAGTGGCATGCTGAAAATGCTAAGGGTAACCCTAACATAATCCATGCAACTGAGAGGTGTGCAGCAGGAATCATACAAGCCATTGGACATTTTAACCTTGGCCCAAGCAAATCTCCAAGAGATATAACGAACCCATTGGAGACTATCTCTGAAAATTTTGAACCTGGACATGACATAGTAACTTTTTACTTGTTTTTAGAGAGGTGGAGGCATGCAGAAATGGAGTTTTCCGAGATCTATTTGGCTGGTCTGAGAGCAACTAGTTTTCCATCCTATGTTTTTGTACATCCATCTGGTAACGAGCTATCTATTAATGACTGCATAAAAGGAATGAGGAGTTGCTATGGGGATAAACAAGGGAAACAATATCAGGTATGGGTGGATCAGATTTCACGTACAGAGATTGGTTCAAACATATGGCTAGTGAAGTTCAACAAGTGGGAGTCATCAGGTGAAGAGCGGCGTGGTTGCGTGGCGACAACTGTAGTGAGTTCAAAGGATCTGAGTGGTATAGATGGGTTTTCTTGGGTGCACATGCACCAGTCATGGTTCGATGAAGCGGGACCAAAAGATCAAGATTGGGTCTATTAG
>CSS0024187.1
ATGGATAGTTCTTCCATGGGGGCTGGGTTCATGGCAGTTTTTGCAGTCTCAGGAAGTGTGGTGATTCTTGCCCATCAAGTTCATAAGCGCCTTGTCTCCGACTTCATGAAGAAGATTGAATTTGAATTGGGATCACACAAAGATGAACCCAAGAAAAAGGTCCGGTTTGCCGACGACGTGGTAGAGCCGTCATCTGACAATAAAGAATATCGCAAAAAGCATTTGCCAAAAACATCAGCCAACATCGATGACCGAAATTCCATCGTAAACCAGACCGATGATGAGAAATTGGTGGACACCATGCCCCTCAATTGGCAAGTTTTGAACACGACAACAAAGGAGATGATGGAGATAAGAGATTGGGTGAAGAAGAAGGCAAAATGGCTAGAGAATAGAATAATGGCAAGGCTCTCCCAGGGATCTCCCACTTTCGCTCTCAAGGCACCTCATGATGTAGGATGGAGCCCATGTGCAAGGCACATGGGGGATATTCTCTCTAACCACCTTGTCCGAGGAGGTGACCTCTCCGAGGAGATCCCGGAAAGCTCCGAGCCCGCAAGTGTTCTGAGACTCATTAACGGAGCGACTTCTAGATTGCGTCTGAATCCGTTCGAAGCCAAGTACTTCGGATCTCTAGATTCGTGGATCCGAATCCTTTCGAGTCCGAGTGCCTCGGATCTCTAG
>CSS0001524.1
ATGCAGAAGATTCCTTATGCCTCGGCTGTAGGGAGTCTAATGTATGCTCAAGTATGTACGCGTCCGGATATTGCGTTTATAGTTGGCATGAGATCGGATAAGTTAGAGGTCATTGGATATTCCGACTCCGATTTTGCTGGATGCCAAGACAGTAGGAAATCCACATCAGGCTATATTTATCTGTTAGCTGGCGGAGCAATTTCTTGGAGGTCTGCAAAGCAGACGCTCATAGCTTCATCCACCATGGCTGCAGAATTTGTAGCATGTTATGAGGCATCAAACCAAGGGATATGGCTGCGGAATTTTGTCACTGGGTTACGTATTTTGGAAGGCACTGAAAGACCACTTAAGATATATTGTGACAATAAGTCTGCAGTTTTATATTCCAACAACAACAGGAGCTCGACAAAATCAAAGCATATTGATATCAAGTTCCTAGTTGTAAAAGAAAGAGTGCAGAGTGGACAGATTTCCATAGAGCACATTGGGACAAACTCCATGATAGCGGATCCACTTACGAAGGGACTACCACCCAAGAAATAG
>CSS0002208.1
ATGGAGGTCCCAGGGATGGATGAGATCAATAAGACTGAAAGTCATTTGACATCAGCTGCAGCTTTTGTGGAGGGGGGAATTCAAGAATCCTGTGATGATGCTTGCAGTATATGCCTGGAGGCCTTCATTGAGAGTGACCCTTCAACAGTGACTACTTGCAAGCATGAGTTCCACCTTCAGTGCATTCTTGAATGGTGCCAGAGAAGCTCTAACTGTCCAATGTGTTGGCAATCCATTAGCTTGAAGGATCCTTCCAGTCAGGAATTGCTTGAAGCTGTGGAACGGGAGAGGAGCTTTAGGTTTAATCCTTCAAGGAATTCCACTATATTCCATCATCCCACCCTTGGGGGTTTCGAATTACAGCATTTACCAGTTGGTGCAAATGATGCTGAGCTTGAAGAGCGAATTATCCAGCACTTGGCTGCTGCTGCTGCAATGGGAAGGGCCCACCACCACATTGCTCGGAGGGATGGCCCAAGGAGTCGGTCATCTGTTCATGGTCGTCCACAGTTCGTGGTGCTTTCCTCTCATCCTAATTCACCTCCTGCTTATCTGGCACCTGTAGGAGGGGAATCTGAACCAGCTACTATTACTGTAGCTAGTCCATCTGTTCCACTTGCTGGTGGGGATGAACCGCAACAGCATAGGCACCAGTTTCATTCTGTTCAAACTGATCAATTTTCCTCCTCATCCTCTGGATCTACCATGATACCGGGAAATCGACAAGGAATATCTGCTCATAATCGTCAAACTTCCCTGCCAAATCAAGATAGAGCAGGACCATCGGATTTACAGTCATTTTCAGAATCAGTGAAATCTCGATTTAATTCGATGTCAATGAGATACAAAGAGACAATTTCAAAGGGTACAAGGGGGTGGAGGGAGAGGCTGTTCTCTCGTAGTAACACTTCTGTGGCAGACATTGGTTCTGAAGTTAGGAGGGAAGTGAATGCTGGAATTGCTAGCGTCTCTCGCTTGATGGAGCGCCTTGAAACCAGAGAAAATAGCAGAGCGGACCATGCTTCAGCTTCACATAATCTAGCCGGTCCTTCAGTTACAGAGCAGCTCAACCAAAATAATGTGGAAACTCGTCATGAAACCTCACGGAATGACAGCAGCACTGCAGCTATTGCTGCTAGTTCAGTTTCAAATTAA
>CSS0015010.1
ATGGATTCTCAGATCTATGGCCTCCCCAAGCTCCTCCTCCTCTTCAATGCTCCTCCTCACTTGTTCCGCATTGCCTCAGACTCGCCGTACCACTCCAAAACACTCTTCTTCATCTTCCTCTTCTCCATCCAACTCAGTCCCAATCAACTCAAACTTCAGTCCTCGTCGCCCTCCTCGACTCCCATTACACCGAGCTCGCCGAGCTTGTTGAGAAAGCCCTCCTCTTACAAACCCTCGAAGCCACACGCGACCTCGACCCCGAGTTCAAACGATTCCTCCTCGAACCCGGCAATCTCAAGTCCCTCCAAACCCTCCTTCTCTTCCACAGTCATCCCAACTCGTATTGCCTCTCACGACTTACCCAAATCACTCACTGAGTCGACTCGCCACAAGACTCTCTCCACCGACCATCTCAATCTCGGAACCAAAGACTCCGGCGAGATTCTCGTCGATCTAGCCAAGATCATCCGCCCAGACGACGTCGTTCGCACCGACGGCGTCATCCACGGGATCGAACGCCTGTTAGTGCCCAGATCTGTACAAGAAGATTTCAACCGAAGAAGGAATCTCCGGTCGATCTCTGCGATTCTACCGGAGGGAGCACCGGAGGTGGACCCCAGAACCCACCGGTTGAAGAAACCGGCCAGTCCGGTTCCCGCCGGAGCTCCTCCGGTGCTACCCATTTACGACGCGATGGCTCCGGGGCCGTCTCTGGCTCCGGCTCCGGCGCCGGGACCCGGAGGACCTCACGGGCACTTCGACGGCGAGAGCCAAGTCAAGGATTTCATTCAGACTCTTCTGCATTACGGTGGGTACAATGAATTGGCTGATATTTTGGTGAATTTAACTTCGCTTGCGACTGAGATGGGTCGGCTAGTATCAGAAGGGTATGTATTGACTGTTCTAGCTCCCAATGATGAAGCCATGGCTAAGCTGACTACTGATCAGCTGAGTGAGCCGGGTGCGCCGGAGCAAATTGTGTATTATCATCTTATACCGGAGTATCAGACGGAGGAGAGTATGTACAATGCGGTTCGGCGGTTCGGGAAGGTCCGGTACGATACGCTGCGATTGCCGATGAAAGTTATGGCGGAGGAGGCTGATGGGTCGGTGAAATTTGGGCAGGGTGATGGGTCTGCGTATTTGTTTGATCCGGATATTTATACAGATGGGAGGATTTCGGTGCAGGGGATTGATGGGGTTTTGTTTCCGCCCGAGGAGTCGACACCGGCGACGAAAGTTGCTCCGGTGGCTAAGGAAGTCGCGAAGCCTCGCAGAGCGGTGGTGATAAGGATGGATATGGTGATTTATTTCATATCAAGGAGCATAGCTCTCAACGATGGGCACCGCGATCTTGACTAA
>CSS0044259.1
ATGGAGTCCAAAAATCGGGTTTCTGTGGAGGACGAGAAGGGTGTTTTTGAGAAAATTCATGAAGAGGGTGTGGAGCATCATGCTGATAAAGGTGAGAAGGTTCTGAATGTGAATGTGATTTCTGAAAATGTAGTAAAGGCAGAAGAAGGTATTAATTCGTCAGTACCAGTGGTCAAATCTACTGTTGCTGTTTCGGAGAGTAAAATCTCAAATCCCCCGAAAGGGTCAAATGGCAGTGGTTTAAAGAGCGGTAAAGTGGCCAAGGATCGGCCTAATTCAAAAGGCCCAACTCCACTTGCTTGTAACACGAGGCGGAGTATGACTCAAAGTCTATCTTTCCCAGCAAAGGGACTTCATGCTGATGTGATGAAGAAGAGCATTGACGTGTACCCAGTGAAAGCCGATTCCAAAAGTTTCCGAGCAAAAGGGGCAAAATCGGAGTTGTCATTTTCTAATGGGACTGTCACTTCAACAGCCCGTTTGAATCCAGCTAATAGGCGAGCTTCTGTTGGACTGAACTCAAAGGAAAATAATGATGGCGGAGCATCAACTCGGAGGACTACTTTAGCATCTCTTCCAAGCTTTCAGCCGTTTATGTCTGGAAAAACTGGTTCGGTGAAGTGCCCTCCATCCGACATCCCCTCATCAGTTGATCAAGATTCGAAACCTACTAAAACTGCATTAGCAACCAAAAAGGACGATGATGCCCACTCCACTGCTTCATCAAATGCTACTCCTTGTGAGCAGCAGAGGAGCAGTGGCTCTGGATTTTCCTTTAGGTTGGATGAACGTGCTGAAAAGCGAAAAGAGTTCTTTTCAAAGATAGAGGAGAAGATACATGCAAGGGAAGTGGAAAAGAGCAACTTGCAAGAAAAATCAAAGGTAAACCAGGAGGCGGAGATAAAACAATTGAGGAAGAGCCTGACATTTAAAGCTACACCCATGCCAAGTTTCTATAAAGAACCACCTCCAAAAGTTGAACTGAAGAAGATACCAACCACACGTCCAAAATCTCCGAAGCTAGGAAGGAACAAGAGCTCCATTGCTGCGACAAGCAACTTCTCAGAAGGTAACGGGTCATGTCTTGGCCCACACATGAACCAAGACCAGGGCAAGTCACCCAGAGCTACCCAAACAAAGTCTAAGGATGCTTCTACTTCAAAGAAGCCAATCAGGAAGTCCTTGTCCGAGCTTCAGTCCCCAGAATCTGTGGCCACTAAAGCAGAAGGAAAACCAGTCGAGTCAAAAATGAAAACCACAGAAGCAGAAGAAAGCCAAGATCAGAAAGCTAGTGCGGAAGAATTCGAAGAAAACCAAACGAAGCCTGTGATTCCTGGTGAACTTGAAGATGATAAGATTGGCATGGAGTCTGGCACGAATGTGGTCGAAGATAGTGGTCCGAATACAGTCTTAGCCATTCCAGAGATCCAGCCTGCTGAAGTCACAGTTGGAGGTTAA
>CSS0006250.1
ATGGGAAACGTCTGTGTTGGATCAAGGTTTTCGAAGGATGGTTTCTTTCAATCCATTTCGCATTCGTTGTGGTCGCGATCCCCAGATATGATTCCCTATACTAAGAGAGAAATTACTAGTAGTGAGGTGCCTTCGTTAGCTAATGACCCTGATGGTTCTCAATCTGTCCAAAACAAGCCCCCACAATTGGTGAAGATAGTAAAAGAAGAGACTAAACAAGAAGAACTCATAATATCAGAACCAGTGAAGATAGTGAAGGAAGAGATCAAACCAGCAAAACCCACAATACCAGAGCCGGTGAAAACGGTAAAGGAAGAGACCAAACCAGCACAACCCACAAGGCCCAGGAAGGCACACAATGTCAAGAGGATGGCGAGTGCAGGGTTGCAAGCAGAGTCTCTGTTGAAAACAAAAACAGGTCATCTGAAGGAATTTTACAATTTGGGGCAAAAACTAGGACATGGGCAATTTGGGACTACATTTCTCTGTGTGGAGAAAGCAACAGGGAAGAAATATGCTTGCAAATCCATTGCGAAAAGGAAGTTGCTGACAGAGGATGATGTGGATGATGTGAGGAGGGAAATTGAAATCATGCATCACTTGTATGGACACCCCAATGTCATCTCAATCAAAGGAGCTTATGAGGATGCTGTGGCAGTTCATGTTGTGATGGAATTGTGTACAGGCGGTGAGCTCTTTGATAGGATTGTCAAGCGAGGGCATTACACAGAGAGAAAGGCAGCCGAGCTTGCTAGGACTATAGTTGGTGTAATAGAAGCCTGTCATTCATTGGGAGTCATGCATCGGGACCTTAAGCCTGAAAATTTTCTCTTTGTCAATGAGGAGGAGGATTCGCCTCTTATGGCTATAGACTTTGGATTATCAGTATTCTTCAAGCCAGGGGAAATTTTCCATGATGTGGTTGGAAGCCCATATTATGTTGCACCTGAAGTTCTGAATAAGCGTTATAGTTCAGAAGCAGATGTTTGGAGCGCTGGTGTGATGATTTACATTCTCCTAAGTGGGGTGCCTCCATTTTGGGCTGAGGTTTTGCATGGTGATCTTGACTTCTCATCTGATCCATGGCCTAATATCTCTGAAAGTGCAAAAGATTTAGTCAGAAAAATGCTTGTTAGAGACCCCAAAAAGCGGCTAACTGCACACGAAGTTCTATGCCATCCTTGGGTTCAGGTTGATGGAGTGGCACCCGATAAGCCTCTTGACTCTGCAGTCTTAAGCCGCTTGACACACTTTTCTGCCATGAACAAGCTTAAGAAAATGGCTCTTCGATTTCTTGTGGTTTTAGGTTGTGTTTCTTTGGCCGTAGGTCCTTGCAGGGTTGTCATACTGCAGAAGAAAGAAGAAATTGCTGGGCTAAAAGAAAGGTTCAAAAACTTCTTGATACAGATTAACAGTGCGGATGTTGATAATAGTGGCACAATTGATTATGGGGAGTTCATAGCTGCAACGTTGCATCTTAACAAAATTGAGAGGGAAGATCATCTTTTTGCCGCCTTTTCATATTTTGACAAAGACGGCAGTGGTTACATCACCCAAGATGAGCTTCAACAAGCTTGCGAGGAGTTTGGAATAGAGAATGTCTGCTTGGAAGATATGATCCAAGAAGTCGACCAAAACAATGATGGCTGCATAGATTACAACGAGTTTGTGGCGATGATGCAAAAGGGAAATGTTGATTTGGGTAAGAAGCGTTTACAGAACGGTTTTAGCCCTGGATTTAGGGAGGCACTACCAGTTTGCTGA
>CSS0017956.1
ATGAGGCAGTTCTTCAAACTTCCACCCTTAAATTCAAACTCTGGCAACAATCTTCTTCACTTTCATGTCTCCAAGTTCCAATCTTTTCGTCTGTCATTCTACTCTAACTCATCTAAGCTACACTATCCCAAGAAAACTGAACAAACCAACTCCAAAAACCAGTCAGAATCCAAAAACTTTGCTTCACTCTTCGATGAAATCACTGAGATTTTAGGATCTGAGAACCTTGTTTCGGATAAAACTTTACCTTCAATATCAAGAGAAATCCATTTGGAAAGTGCAAAGAAAAGGGAAGAACACCCATATTGCGTACGAGGTGTTTGTGAAAATGCCTCTGCTGGTGTGGTGGACCAGGGAAAGGCAAAATTACCTGTTTTGGGAGATACCCAGTTGGGAAATTCAGGCGATCGTGATGTTAGTCCAATTGTTCATCAGGTTACAGGGATAATCCGCGGTGAAAATGGTGGTGTTCTGATGGAGGAGCGGTTAGAAAGTGTGGGTTTTGAGTTTGATTTGGAAGTTGTTGAGAAAGTGTTGAAGAGGTGCTTTAAAGTCCCACATTTAGCTCTAAGGTTCTTCAATTGGGTGAAGATCATAAATGGGTTTTGTCATACAACGAAAACTTATAATATCATGATTTACATTGCTGGAGAAGCAAAGGAATTTGGGGTGGTTGAAGAGTTGGTGGAGGAGATGGAGAAGAACTCGTGTCAAAAGGATTGTAAGACATGGACCATTCTCATCTCGCATTATGGGAAGGCAAAGTTGATTGGAAAAGCCTTGTTGATTTTCGAGAAGATGCGGAAATCTGGTATGGACCCTGATGCAGTGGTGTACAAACTAATGTTGCGTTTGCTTTGTAATGCTCGAAAAGCTGACATTGCGATGGAGTTTTACAAGGAGATGGTTCATAACAACATGGGTTTGGATATGAGTTTGTATAAACTGCTGTTGACGTGCTTAGCACAGTCTGGAGATATTGCTGATTCTCGCCTTCTTGCAGAAGACATGATAAATATTTCTAAGATTCCCGAACATCATGCTTATGCATGCCTACTTAAGAGTTTTTGTATTTTGGGTAGAATTACAGAAGCCTTAGAATTGATTCGTGACCTGAAGCATAAAAATATAACCCTTGATGCTGAAAATTTTGAGACCTTGGTGAAAGGACTGTGCAGGGCTGATAGAATTGCTGATGCTTTGGAAATTGTTGATATTATGAAGAAAAGAAATTCCGTTGATGGGAAGATTTACGGAATCATTATTAATGGGTACTTGAGGCGAAATGATTTGTCTAAAGCATTTGATCTGTTTCAAAGTGTAAAAGATTCTGGCTATATACCTACAACTTCCACCTATACCGAGTTGATGCAACACCTCTTCAAGTTGAATGAGTTTCAAAGAGCCTTGGAGTTGTATCATGAAATTCTTGAAAAAGGGGTTGAGTTGGATAGTGTGGCGGTAACTGCTATCGTTGCAGGCCATATTTGCCAAAACCATATATCTGAAGCATGGGAACTGCTCAGGAGGATGGAGGAGCGTGGAATCAAGGCAACTCGGAAATCTTATGTTGTATTCATTAAAGAGCTTTGTAAAGTTTCGCAGACAGATGAGATTGTCGAGGTTTTGAATAAAATGCGAGCTTCCAAAATAGTTATTGGAGACAATGTATTTCATTGGGTTAGATCTTACTTGGAGAAAAAAGGAGAAATAGAGATGGTAGAAAAAGTGAAGCAAATGCACGGAGCTTCTAAACTTTACCCTAAAAAGGGTAAAACATGTAGTCCTGTTATATCTACTAACCAGGAGCTCAGTAAGAACTTGAATTCCAACCAAGTAGAGCAAAAAAGGCCAGATTCTCACTTGTGCAAATCATTGTCAAGTTCTTATAGTGATCATGATCTGCAAGAAATTTGTCGGGTTTTATCATCCTCGGTAGATTGGTGTTCAATACAGGAAGCTTTGGAGAAGTGCACTGTAAAGTTCACTCCTGAACTTGTTCTGCAGATTTTGTACAATTGTGGGGTGTATGGTCATGTAGCATTACAGTTTTTCTCATGGGTAGGAAGGCAAGATGGTTATAGCAACACTGCAGAAACTTACAACATGGCCATGAAAATCTCAGGACGAGCGAAGGATTTTAAACACATGAGAAGCCTCTTTTTTGAAATGAGAAGAAAAGGTTGCACAATAACATCAGATACATGGACAATCATGATAATGCAATATGGTCGCGCAGCCAGCGGTTGCAAACCAAATGGAAGTACATACAAGTATTTGATCGTATCTCTTTGTGGGAGAAAAGGTAGAAAGGTAGATGAAGCTATTACAGCGTTCCAGGAGATGATTTGTGTGGGTTTTATTCCTGATAAAGAATTGATTGAAATTTTTCTTGATTGTTTATGCGGAGTTGGGAAGTTGTTGGACGCTAAAAGGTGCACCGAGTCTCTAAACAAAGTTGGTTTCTCCATTCCGCTAACTTATTCCTTTTACTCTTTGACATTGGTCAATGAAGTTGGTTCAGATCGACATACCTTGGCTCAATACACATATGGAAGTCTTGTTCATGGACTACTACGAAAGGGACAATTGGAAGAGGCATTGGCTAAGGTCGAATCTTTGAAGAATCTTGGAATTAAACCAACCGTCCACATTTATACATCGTTGATGGTTCATTTCTTTGAGGAGAAACAGGTAAACAAAGCTTTAGAAATTTTTGAGAATATGAAAAATGAGGGTTGTGAACCTACAATTGTCACTTATTCGGCTTTGATACATGGGTATATGAACTCGGGAAAGATTGCTGATGCTTGGAATGTCTTTCGTTGTATGAAACTGAATGGACCATTCCCGGATTTTAAAACTTATTCGATGTTCATTACTTGTCTCTGTAGAGTAGGTAACTCTGAAGAAGCTCTGCAACTGATTTCTGAAATGGTGGAGAGTGGGATTGTTCCAAGTGCCATTAATTTTCGAACAGTGTTTTATGGGTTAAATAGAGAAGGCAAACAGAACTTAGCTCAGACTGTAATACGAAAAAAATTGGATCTCATGAAAAGAAGGAAGTTCTTAACATGA
>CSS0010606.1
ATGAAGTTCAGATGTAGCATTTCTATAACCATCTTCATCTTACTTTCAGGTCTAATTCCCATTTCTGTAACTTGGCCTGCTGCTGTTGAATTCAACTATTACTTCTTGGTTAGAGATATACATGAGCAGATGACCATTGGTGATGCTCTGGTTTCGACTCTTTTGGTGTTGTCTATTGGGTTGAATAATGACATTGCTTCTGGGACCAGGGCAGTTGCCAAGAGCATTCAGTCTTTGTAA
>CSS0004156.1
ATGAAAGACCTGGAGAAAAAGTATGAAATTGAGGAGGGAAATCTTGAGGGCAAGTACAAAGATTGGCAGAAAAAACTGCATCCCGATCTTGTTCATTCTAAATCTGAGAGAGAAAAAGAGTATGCTGCTGAACAATCTGCTCGGGTGATTGATGCTTATCGCACTCTTGCTAATCCATTGGCAAGGGCAATATACATTCTGAAGCTTGAAGGAGTGGTTGTGGATGAAGAAGGAACCATTTCGGAGCCAGAGCTGCTAGCTGAGATTTTGGAAATCAGGGAAGCTGTTGAAGAAACTGCGGACTCCCAGGAATTAAGACAGATCCAGGCTCAGATACAAGAGAAACTGAAGCATTGGTCTGAATCCTTTGCAACTGCATTTCAAAGCCGAAAATATGAAGAAGCTCACACTGCTATCCAGAGAATGACTTACTACAAGCGTGTAAATGAAGAAATAGTCAAGAAACTTTAA
>CSS0016780.1
ATGGCTGGAAAAAAGAACATCTCTCAATACCGAGAGAGGCTGGACAAGACATTGGCATCTTATGACCTTGCAAATGAGGAATCCCTTAAGGTCCTTGTGAAGAATCAAGTCCTACGATCATCGCAATGTGAACTTGAAGAATATATCGAGAATATAGTAGAAAAAAGAACTAAAGAAGTATCCAATCTTCTTCAGATGTTGAAGAGTGCGTCTACAGGTGATGATGATGCGTCCAAAACTAAAGAGACACCTCGTCGTGGTTGGAAATTAAAGCAAGACACTGAAGAGTATCGTGTCATGTATCAAGAAGGACCAGAGGGGACCCCCTTTCATACATTACTCGTTGAAGGTTATGTAGATGGGCCTCTAGATGTTTGTTTATGCATCTCATGTGAGTCAACCCTCTACACGAAATGGTGGCCTCAGACTACTATTCCTACATTCAAAATTATCACTTCCGAATGTTTGCAAAAGGTCCGAATTGGTGAACAGATATCATTAGTGAGGATGAAGGTTTCATGGCCATTGTCAGCAAGAGAGGCTGTTGTGCACTTCTTTGTGTTTGAATACTTTCAAGATGGGCTGATTGTTGTGCTTCTCAACTCGATATCTGATTTGGAGAGTGTTGATATAAGAACTCATGGGTTTTCCAAAGATGGGATACCTGATGCCCAAGATGTGGTGAGGATTGATGTGGTGGGAGGATTTGCTTTACAAAAAGTGACTGAAGACAGAAGCTACTTTAGGACAATAGCAAACATGGATATAAAGCTGGACTTTGTTCCTCCGTCGTTCATTAATTTTATTTCGAGGCAGCTCATAGGCAGTGGTTTCAAGCTCTATCAGAAGGAAGTTGCTTCTGTGGCTAGAGGTGATGAAAATTTTAGCAAGGCCTTAAGGGACCCACTATATGCCCGAATACGAGAAGCTCTTTATTCTGATAAAAAACAAAAGGGGGCTCTAGAACCAGAAAATGTCAAGAATGGTGCCTGCATTTTCCCTGAAGAACGTGTCGAACCAATGCTGGCTGGCAATGGAAACATGGATTTGGAGGTTATTGGTGATGGCCATGCAATTGAAACTTTGCCCGAGGATGTGGTAGTTGTAGATCACCAAGCCCGTACTGAGATTGAAGAGATTGTGGAAGAAGATATTGAACAAAGTAGACACTTGGAAGAGGATGGCAAGGAAATCCGTAACCCAACAACCAGTCAAATTGAAGAAAAGTGTTATGTCAACAATTACAAGAAAGTTGGTATCAATCCTCAGGTGAAGCAAGCACTAGAAACATTAGAAAAAGCCATTTCCATCTTTCGAGAACGCGGGTTTGATCCCCAAACAAGGTCTTTTCTTGGCGTCACACGTGAAGAATGCCTTGATTTGGGTAAGGGTGCAGTGAGAAATTCAAAGTCTTTGGAAGATGGTCAAATTTGTTCAAATGGTGGGGTGTCGAAAAATGAAACAGTGGAGAGGACCTCAATTGAGCCTAGGAACAGCTCTGGCAGTCATTGCAACAGGCATGGGGGATCAAATTCTTACTCAAGGGAGACAAACCATGATGGGATGGTACCTGCATCACCAGAAGAAAAGCTTCAAAATCCAAGCGAGACTCAACAGACTGCTTTGCATTACTCTAAGAATACGATAACAGAAGGATCAATTGTGGACAAAACTACATTTGATGAGAAGCCATCAAGCCCTGACCCAAATGGCATCTGTGAAAGTAGCCCAAACAAAAGGAAGCAGAAGAAATTGAGGTCATGGTGCTTGCATTTCATTCCCGGGTAG
>CSS0003391.1
ATGGATCTAGGGTGTTCAGGTCCTAGGCTGACTTGGTCTAACAACAAAAAAGGCTGGGCAAATACTATGGTAAGGTTGGATAGAGCTTTGTGTAATACAGAGTGGAGAACCAGTTTCCCAAATGGAGCAGTTCGGAATCTCCCTTGCACCTACTCAGACCACTCCCTTATGATGGTGTTTACTCAAGTAATAACCTCTAGAAACTAG
>CSS0038655.1
ATGGATTCTGCCTTAACTTTTTGCAAATCTGTCCACTCAACTCCTGGTTTATTTGTGGGGAGATCTAGAGGAATTCAGAGCCCCCAATGTAGCATTATGGTGGGAAGTAGGGTGAACTTCCCACGGCAGAGAGTCCGAGTTGCTCAGATTAGTCGTAAATCTGTGAAACGAGGAGGAGCCCTTTGTGCTACTTGTCGTGATGAAAAAATTTTGGTGGCAAATAGAGGAGAAATTGCCGTTCGTATTATTCGAACTGCTCATGAGATGGGAATACCTTGTGTTGCAGTTTACTCAACCATAGATAAGGATGCACTACATGTAAAACTGGCCGATGAATCAGTATGCATAGGTGAAGCACCAAGTAGTCAATCGTACTTAGTGATCCCAAATGTCCTGTCTGCTGCGATCAGTCGTGGGTGTACAATGCTGCATCCTGGATATGGTTTCCTTGCTGAGAATGCAGTTTTTGTTGAAATGTGCAGAGAGCATGGAATCAACTTCATTGGGCCAAATCCTGACAGTATACGTGTGATGGGTGACAAAGCAACGGCCAGGGAGACAATGAAGAATGCTGGTGTTCCAACTGTACCAGGCAGTGAAGGGTTGTTGCAGAATACGGAAGAAGCTGTTAGGCTTTCTGAGGAGATTGGCTTTCCTGTGATGATCAAGGCAACAGCTGGTGGTGGAGGACGTGGAATGCGTCTTGCTAAAGAACCTGATGAGTTTGTGAAGTTGTTACAGCAAGCTAAGAGTGAGGCTGCAGCTGCATTTGGAAATGATGGTGTTTATTTGGAGAAGTACATCCAAAATCCAAGGCACATTGAGTTCCAGGTTCTTGCAGACAAGTTTGGTAATGTTGTTCACTTTGGAGAGCGTGATTGCAGTATTCAGAGAAGGAATCAGAAGCTGCTGGAAGAAGCACCCTCACCTGCATTAACGCCAGAGTTGCGGAAAGCCATGGGTGATGCAGCAGTTGCAGCAGCAGCGTCCATAGGATACATCGGTGTTGGTACTGTTGAGTTCCTTTTGGATGAAAGAGGTTCATTTTATTTCATGGAAATGAATACTCGAATCCAGGTTGAGCATCCTGTGACAGAAATGATTTCCTCTGTTGACCTGATTGAAGAACAGATCCGTGTAGCTATGGGAGAAAAACTTCGTTACAAACAGGAAGATATTGTGCTTAGAGGACATTCAATTGAATGTCGCATTAATGCTGAAGATGCTTTTAAAAATTTCAGACCTGGGCCAGGGAGAATAACAGCGTACTTGCCATCTGGAGGTCCATTTGTGAGAATGGATAGTCATGTCTATCCTGATTATGTGGTTCCACCAAGCTATGATTCCCTACTTGGAAAGCTTATTGTATGGGCTCCAACAAGAGAGAGAGCTATTGAACGCATGAAAAGGGCTCTTAATGACACTATAATTACAGGAGTTCCAACAACAATTGACTACCACAAACTTATCCTAGACGTTGAGGACTTCAAAAATGGAAAAGTTGATACTGCTTTTATTCCGAAGCATGAACAAGAATTAGCTGCGCCCCAGAAAATGGTACCAGCAACTCCTGCTAAAGAGCTGACCAAGGCTACTGCTTAA
>CSS0015007.1
ATGGGTGAGGATTGCTCTAGTAGCAATGAAAATTTGAGGACTAATTGGACGCCACCTATGGACAATTATTTTATTGAACTTTTAATCGATCAAGTGCGCAGAGGGAATAAGACTGGTAATATATTTAGCAAAGGAGCGTGGACAGAGATGATTGCACTCTTTAATGAACAATTTGGATTCAGGCACGAGACAGGCGTTCTAAAAAACCGATACAAATGGTTGAGGAAACAATACAATAACATAAAGATCCTTGTCCAGAATGGATTTAGGTGGGATGAAAAGCAGCAGATGGTAACTGCTGATAATCATGTATGGGATGAATACATCAAGGACCATCCTGACATGCATTCGTACAGAACCAAAGTTGTACCATTTTACAACGAGTTGTGCATGATATGTGGGCATGCAGTTGCCGATGGAAGATATAGTCTTTCGTGTTTCGATGTAGACTATGAAAATGAAGCAAAAGTATTGGATGATCAGCCTCCTGCAAAAGATGATCGTATTAAAATTGACTGGTCACAGAAAATGGACGAGTATTTTGTTCAACTTATGCTGGAGCAGGTGCATAAAGGGAATAAGATTGGCCGTACTTTCAAGAATAAAGCATGGAGTCACATGATTTCTCAGTTCAATACAAAATTTGGGTACCAACACGGTAAAGTAATCTTGAAAAACCGTTGCAATATTTTGAGAAGGCAGTGCAATGCCATAAAGTTTCTTCTTGGTCAGAACGGGTTTAGCTGGGACGAAACACGACAAATGCTGATAGCCGATGATCATGTTTGGAATAAGGTTATTAAGGCAAGTCGCAACTTTCCGAGGTACAGAAATAAAACCGTGCCATTTTATATTGATATGTGTCTCATCTATGGGAATGAATCTACTAATCCAAGAAATGATAGTGCTCCTCGGAACTCAAGTTACGAGAATAGAGCTCCTACTACTAGTGGTGGAATTGCTATGCTTGAGGGATGCAAAGAAACATTGGATTGGGGAAGTGACACAAATTTGAACGGTCAACAGAAAAAACGTCAACTTGAGGCCATACCGGACATTGATGAGGACCTCTTGCTGGATGCTTGCGACTTTCTGGAGGATGAGAGAAGAGCAAGGATGTTTTTAGCTTTGGATGAAACTCTGCGAAAAAAATGGTTAACAAGGAAACTTCGCCCTTAG
>CSS0023244.1
ATGGCGGGCTGGCAGAGACATTTGCAGTACGTACTCCGTCAGGTTGGGAAAAGATTGGAGCATAATTACATTGCTTCTGCCAACTTCTCTTGTCATCACTCAAGGGGCTCTCTAGTACCTGGCGAGTTGCCTTATTTACAGAGCCTGCGGATTTCACCTTCTCTAAACAACTCAAGAACATTGTATCATTATTTACAACAGTTGGAATTTTCCAGTTCAAGGAGGTTACTCGCTGATGCATCTGATGCAGCACCTATTCCATCTCCATTGACACCTGTTTTGGCAATTGAAAGTGGAAAAACTGAAGACCAGACAAAAGTCTCTAAACCTTCAAAAGTTCAAGCAGTTTTAAAAGATATAAAACAGAGTCCTAAGAAGGTGAACTTGGTTGCTGCATTAGTTCGTGGCATGCGTGTGGAAGATGCACTGTTGCAGTTGCAAGTGACGGTAAAACGTGCTGCAAAAACTGTATATCAGGTTATACACTCGGCGAGGGCAAATGCAACCCACAATCATGGGTTAGATTCAGATCGTCTCCTTGTTGCCGAGGCATTTGTTGGGAAAGGTTACTTTAAAAAGAGAGTCTCTTACCATGCTAGAGGAAAATGCGGGATAAAAGTGAGACCGGAGTGTAGACTGACAGTGGTAGTTAGGGAAATAACCGCTGAAGAGGAGGCTAAGATCGCGAAGCTCAAAGTCAGCAATTTCTTGAAGCTCACTAAGAAGGAAAGCCGGCTTGTTCCCCATAAGCTTATTGAGACTACTCCAATTTGGAACCGCAAAGGCAAAGCGAATAGTCGTGCATCAGATGGTATGGCTGTGTGA
>CSS0033244.1
ATGGAAAGGGACCTCCGCACAAAGTTTGTACTTCTAAACATCGACATTTGGTTCATAGTAAGAGAAGTTGTGGAGGGACCGCCTCAGAATCTTTTAGAGTCATTGGCTCAGCTCATAGCATCTACAACCCTGACCAAATACCCCCAGATATCTGCTGTTCGCATCAAGGTTGGTAAGCCTCATGTTGCTGTTCATGGTACTCTCGATTACTTGGGCGTTGAGATTCTCAGATACCAAAAACAGTGA
>CSS0010765.1
ATGGTGGGAAGTAGGGTGAACTTCCCACGGCAGAGAGTCCGAGTTGCTCAGATTAGTCGTAAATCTGTGAAACGAGGAGGAGCCCTTTGTGCTACTTGTCGTGATGAAAAAATTTTGGTGGCAAATAGAGGAGAAATTGCCGTTCGTATTATTCGAACTGCTCATGAGATGGGAATACCTTGTGTTGCAGTTTACTCAACCATAGATAAGGATGCACTACATGTAAAACTGGCCGATGAATCAGTATGCATAGGTGAAGCACCAAGTAGTCAATCGTACTTAGTGATCCCAAATGTCCTGTCTGCTGCGATCAGTCGTGGGTGTACAATGCTGCATCCTGGATATGGTTTCCTTGCTGAGAATGCAGTTTTTGTTGAAATGTGCAGAGAGCATGGAATCAACTTCATTGGGCCAAATCCTGACAGTATACGTGTGATGGGTGACAAAGCAACGGCCAGGGAGACAATGAAGAATGCTGGTGTTCCAACTGTACCAGGCAGTGAAGGGTTGTTGCAGAATACGGAAGAAGCTGTTAGGCTTTCTGAGGAGATTGGCTTTCCTGTGATGATCAAGGCAACAGCTGGTGGTGGAGGACGTGGAATGCGTCTTGCTAAAGAACCTGATGAGTTTGTGAAGTTGTTACAGCAAGCTAAGAGTGAGGCTGCAGCTGCATTTGGAAATGATGGTGTTTATTTGGAGAAGTACATCCAAAATCCAAGGCACATTGAGTTCCAGGTTCTTGCAGACAAGTTTGGTAATGTTGTTCACTTTGGAGAGCGTGATTGCAGTATTCAGAGAAGGAATCAGAAGCTGCTGGAAGAAGCACCCTCACCTGCATTAACGCCAGAGTTGCGGAAAGCCATGGGTGATGCAGCAGTTGCAGCAGCAGCGTCCATAGGATACATCGGTGTTGGTACTGTTGAGTTCCTTTTGGATGAAAGAGGTTCATTTTATTTCATGGAAATGAATACTCGAATCCAGGTTGAGCATCCTGTGACAGAAATGATTTCCTCTGTTGACCTGATTGAAGAACAGATCCGTGTAGCTATGGGAGAAAAACTTCGTTACAAACAGGAAGATATTGTGCTTAGAGGACATTCAATTGAATGTCGCATTAATGCTGAAGATGCTTTTAAAAATTTCAGACCTGGGCCAGGGAGAATAACAGCGTACTTGCCACCTGGAGGTCCATTTGTGAGAATGGATAGTCATGTCTATCCTGATTATGTGGTTCCACCAAGCTATGATTCCCTACTTGGAAAGCTTATTGTATGGGCTCCAACAAGAGAGAGAGCTATTGAACGCATGAAAAGGGCTCTTAATGACACTATAATTACAGGAGTTCCAACAACAATTGACTACCACAAACTTATCCTAGACGTTGAGGACTTCAAAAATGGAAAAGTTGATACTGCTTTTATTCCGAAGCATGAACAAGAATTAGCTGCGCCCCAGAAAATGGTACCAGCAACTCCTGCTAAAGAGCTGACCAAGGCTACTGCTTAA
>CSS0040410.1
ATGGACAATTATTTTATTGAACTTTTAATCGATCAAGTGCGCAGAGGGAATAAGACTGGTAATATATTTAGCAAAGGAGCGTGGACAGAGATGATTGCACTCTTTAATGAACAATTTGGATTCAGGCACGAGACAGGCGTTCTAAAAAACCGATACAAATGGTTGAGGAAACAATACAATAACATAAAGATCCTTGTCCAGAATGGATTTAGGTGGGATGAAAAGCAGCAGATGGTAACTGCTGATAATCATGTATGGGATGAATACATCAAGGACCATCCTGACATGCATTCGTACAGAACCAAAGTTGTACCATTTTACAACGAGTTGTGCATGATATGTGGGCATGCAGTTGCCGATGGAAGATATAGTCTTTCGTGTTTCGATGTAGACTATGAAAATGAAGCAAAAGTATTGGATGATCAGCCTCCTGCAAAAGATGATCGTATTAAAATTGACTGGTCACAGAAAATGGACGAGTATTTTGTTCAACTTATGCTGGAGCAGGTGCATAAAGGGAATAAGATTGGCCGTACTTTCAAGAATAAAGCATGGAGTCACATGATTTCTCAGTTCAATACAAAATTTGGGTACCAACACGGTAAAGTAATCTTGAAAAACCGTTGCAATATTTTGAGAAGGCAGTGCAATGCCATAAAGTTTCTTCTTGGTCAGAACGGGTTTAGCTGGGACGAAACACGACAAATGCTGATAGCCGATGATCATGTTTGGAATAAGGTTATTAAGGCAAGTCGCAACTTTCCGAGGTACAGAAATAAAACCGTGCCATTTTATATTGATATGTGTCTCATCTATGGGAATGAATCTACTAATCCAAGAAATGATAGTGCTCCTCGGAACTCAAGTTACGAGAATAGAGCTCCTACTACTAGTGGTGGAATTGCTATGCTTGAGGGATGCAAAGAAACATTGGATTGGGGAAGTGACACAAATTTGAACGATCAACAGAAAAAACGTCAACTTGAGGTGCAACCAACTTTTCAACCGTCTAAAAAAGCACAAAAAATTAACGATGTGGGTATGGAAGATGCTATGCAAGAGATGGCGGTGGCTGTTACGACATTAACAAAGAAGAAGAAGAAGAATGGGAACTGTATATCGACAAAAAATGTTATTGATGCTCTCCAGGCCATACCGGACATTGATGAGGACCTCTTGCTGGATGCTTGCGACTTTCTGGAGGATGAGAGAAGAGCAAGGATGTTTTTAGCTTTGGATGAAACTCTGCGAAAAAAATGGTTAACAAGGAAACTTCGCCCTTAG
>CSS0008111.1
ATGGCGGGCTGGCAGAGACATTTGCAGTCCGTACTCCGTCAGGTTGGGAAAAGATTGGAGCATAATTACATTGCTTCTGCCAACTTCTCTTGTCATCACTCAAGGGGCTCTCTAGTACCTGGCGAGTTGCCTTATTTACGGAGCCTGCGGACTTCACCTTCTCTAAACAACTCAAGAACATTGTATCATTATTTACAACAGTTGAAATTTTCCAGTTCAAGGAGGTTACTCGCTGATGCATCTGATGCAGCACCTATTCCATCTCCATTGACACCTGTTTTGGCAATTGAAAGTGGAAAAACTGAAGACCAGACAAAAGTCTCTAAACCTTCAAAAGTTCAAGCAGTTTTAAAAGATATAAAACAGAGTCCTAAGAAGGTGAACTTGGTTGCTGCATTAGTTCGTGGCATGCGTGTGGAAGATGCACTGTTGCAGTTGCAAGTGACGGTAAAACGTGCTGCAAAAACTGTATATCAGGTTATACACTCGGCGAGGGCAAATGCAACCCACAATCATGGGTTAGATTCAGATCGTCTCCTTGTTGCCGAGGCATTTGTTGGGAAAGGTTACTTTAAAAAGAGAGTCTCTTACCATGCTAGAGGAAAATGCGGGATAAAAGTGAGACCGGAGTGTAGACTGACAGTGGTAGTTAGGGAAATAACCGCTGAAGAGGAGGCTAAGATCGCGAAGCTCAAAGTCAGCAATTTCTTGAAGCTCACTAAGAAGGAAAGCCGGCTTGTTCCCCATAAGCTTATTGAGACTACTCCAATTTGGAACCGCAAAGGCAAAGCGAATAGTCGTGCATCAGATGGTATGGCTGTGTGA
>CSS0042801.1
ATGACGTCATCCGGCAGTGGTTCCAGAGCAGTGGACACTGGGGTGGTATTAAATGGGGATAAACTCGTATTAAGAGGACTGAAGTTCCACGGGTTTCACGGGGTGAAGCCTGAAGAAAGGAAGCTAGGTCAGAAGTTTTTGGTAGATGTAGACGCCTGGACGGATCTCCAAGAAGCTGGCAAATCTGATCTCTTGTCAGATACCATCAGTTACACGGAGATATACCGCATAGTAAGAGAAGTTGTGGAGGGACCGCCTCAGAATCTTTTAGAGTCATTGGCTCAGCTCATAGCATCTACAACCCTGACCAAATACCCCCAGATATCTGCTGTTCGCATCAAGGTTGGTAAGCCTCATGTTGCTGTTCATGGTACTCTCGATTACTTGGGCGTTGAGATTCTCAGATACCAAAAACAGTGA
>CSS0015582.1
ATGGGACCGCTTGGTTGTCTACCAGAAGAATTCTACTCCTTCCTCATCGAAGTAGCTGTGCATCCTCCTAGAAATTTCCAACATTGGTGCTTCATATCGTTGTTGTGTTGGACCTTTGTGCTGACCTCTTTATCAATTTGTGCCACTTGTACCGCTGTTGTCAAGGCGGTGGCTTCTCACCCAGGCTTGTTCCTGAAGTCCTAA
>CSS0026891.1
ATGGTGGTGAAGATGATGAGATGGCGGCCTTGGCCGCCTCTGCTGTCGAAGAAGTACGAGGTGAGTCTGGTGGTGAGGAGGCTGGAGGGGTACAATCAGGTGGGTGCGGAGGCAGAGAAGGGCGGGGGATTGACGGTGGAGATCAGGTGGAAGGGGCCGAAGATCGCGCTGAGCTCGTTCAGGAGAACGGTGAAGAGGAATTTCACCAAGGAGGCTGGGGTTTCTGAAAACGGTGTCGTAGAGTGGGATGAGGAGTTTCAGAGCGCCTGTGCTTTGTCTGGCTACAAGGACAATGTTTTCCATCCTTGGGAGATCGCCTTCACTGTCTTCAATGGCTTGAATCTAGGGTCAAAAATCAAGGTGCCAGTTGTCGGAACAGCGTCATTGAACCTTGCTGAATTTGCTTCGAAAGCTGAGGAAAAAGACTTCGATCTTAACATCCCTCTCATCTCAGGCAGTGCAGCCGAGCCTCATCCTTCACTTTGTATAACACTCAGTTTATTGGAGCTAAGGACCGGTCAAGAATCTGCCGAGTCAGTTCAGAGATCAATCGTTCCTGCCGCATCACCTCCCCCTCCCCATCCCCATCCCCATCCCCATCCCCATCCCCAGTCAGCAGATCCTCTATCAACAGACAAAGACGAGTTTTCTGCACTAAAGGCCGGTCTGCGAAAGGTGAAATTTTTTACGGAGTATGTCTCAACCAGAAGAGCAAAAAAGGCTTGCCGTGAGGAAGAGGGTAGCGAGGGAAGATGCTCTGCCAGGAGCGAAGATGGTGATTACACCTACACTTTTGACTCGGACTCAGTTGATGAGTTTGAGGAGGGAGAATCAGAAGAGGGAAAAGAGGATCCTAGTGTTAGAAAATCATTTAGTTATGGCACATTGGCTTACGCAAACTGTGCCGGCGGATCACTTTACTCAAATACGAAGATCAACAGTGAGGATGAAGATTGGATTTACTACAGCAACCGCAAATCTGATGTGGGTTGTTCACGGATGGAGGATTCGACTGCCTCTATCTCTGAGCCATCCTTATTTCAGACCTCAAAGCGTAGTATCTTGCCTTGGAGGAAGAGGAAGCTTAGCTTCAGATCTCCGAAGGCCAAAGGGGAGCCACTACTAAAGAAGGCTTATGGAGAAGAAGGTGGGGATGACATTGACTTTGACCGTCGACAGCTAAGCTCTGATGAATCTCTTAGTCTTGAGCGGCATAAGACTGATGAAGACTCGAGTGCGTATCGATCATCAGTGTCTGAGTTTGGGGATGACAATTTTGCCATTGGAAGCTGGGAACAGAAAGAAGTAACAAGTCGTGATGGACACATGAAGCTTGAAACTCAGGTCTTCTTTGCTTCCATTGATCAGCGGAGTGAAAGGGCTGCGGGTGAGAGTGCTTGTACAGCCCTTGTTGCTGTCATTGCAGATTGGTTTCAAAATAACCGGGAACTCATGCCCATCAAGTCTCAGTTTGACAGTCTGATCAGAGAAGGCTCATTAGAATGGAGAAACCTTTGTGAGAACGAGGCCTATAGGGTACGATTTCCCGACAAGCACTTTGATCTGGATACAGTCCTCCAAGCCAAAATACGTCCACTTTCCGTAGCTCCAGGGAAGTCCTTTATTGGTTTTTTCCACCCAGATGGTATGGAGGAGGGGAGATTTGATTTTTTGCATGGTGCTATGTCCTTCGACAACATATGGGATGAGATTAGCCGTGCAGGGTCCGAATGTCCCGGAAATGGCGATCCCCAAGTTTACATAGTCAGTTGGAATGACCATTTTTTCGTCCTCAAGGTCGAACCAGAAGCTTACTATGTCATTGACACGCTAGGAGAGAGGCTCTATGAGGGCTGTAACCAGGCATACATCTTGAAATTTGACAGGAATACAACAATTTACAAACTGCCGAGTTCAACGCAATTGTCAGAAGAAAAACCGGCAGCTCCACTGGAACCTAAGAACGAGCCGGGTCAGCAGATTAACCTTAATGAGGGTTCGGTGGAAGGGCTAGTCATAGCCAAATCTGACGACTCTATGAAGACTAATGCAGAGCAAGAGGAGGTTATGTGCCGAGGGAAAGATTCATGCAAGGAGTACATAAAGAGCTTTTTGGCTGCAATCCCAATAAGGGAATTGCAGGTGGATATTAAGAAAGGTTTGCTCGCTTCAACGCCACTTCATCACCGTTTACAGATCGAGTTTCATTACACCACCCAGGTACAATCACCACCAGCAGAGATTTCAGCTATAGAAGCAACCACGATTATGCTTTCGTTATCTAAAACGGATGACATTTCCGACTAA
>CSS0026741.1
ATGAAAGGCATGAAAGGAAGATTCCTAAAGAAACTCAAATCCATCTCAACAATCACTTCTCTCAGACAAAGTATAGTTTTTCAGGCAAACCCTTCTCACCAAAACTTCCATACTGATGCAACCAACATCATCAATGTACCCGAGCTGGTGAATCAAGTCAAAGATGAAGAATTTGATTCACCATCCCACGTCAGTGAGAAAGAAAAGTTTGGATCCGTTACAGAGTCGAAAGACATGATAGTGCCTGCCAACGACCATCATGATATTCCTATTGTATCGGAGTCTGGAAGCACTAGTGCTTGTACTGTTTCATTGCCCGTGACACAATTGTTGACAGAACCTGAAACATGTGATTTTCACCCAATTTTGAAGATTGATAATGAAGAATTTCCAACACTGTTGGATTTTGAAGAGAAGTGTCCACCGGGAGGGAGTGAGTTGGTGATTCTGTACACGACTAGCTTGAGGGGAATCAGGAAGACATTCGAGGATTGTTGCAGTATCCGATTCTTATTGGAGAGTTTTCGCGTTCTTTACCACGAAAGAGATGTTTCAATGCACTTGGAGTTTAGGGAGGAGCTGTGGAGGATCGCAGGTGGGAGAGTAGTCCCACCGAGGCTTTTCATCAAGGGAAGGCACATTGGAGGGGCGGATGAGGTGGTTGGGTTGCACGAGCAAGGGAGACTAAGGAACCTCCTCCGTGGAATTCCACCGAAACCTTACAATGGACCTTGCAATGGGTGTGGAGGGATGCAGAACCAATGTAAGTTTGGAAACTTAAATACCCAACTGGGGGTGCCCTACAAATCGCTACTTTGCTGCCCCGCAAACCTAGCTATTTTGCCAACTGGTGTGGCTCCACTGGCCAATGAGAATTGGCCACACAACATGGTTGGTACCTTCTCCTATTGCGACCATATTTACAAGAATCTCTCACCGGGATGA
>CSS0025933.2
ATGGCGGTGTTTCACTTCAGTCTTGTTGTTTCCTTGCTTCTATCGCTGTGCCTGCTTGTACCTTTCACTCAAGCCTCTGATGTTCGCTACTGCGATAAGAAAGCTGACTATGCTGTTAAAGTCAGTGGAATTGAGATATCTCCCAATCCTGTGGCTAGAGGCAGGCCGGCCACCTTCAGTATTTCAGCAACTGCAGGTGAAGCAATCTCTGGAGGAAAATTGGTGATTGATGTTGCATATTTTGGATTCCACATCTACAGTGAGACTGATGAACTCTGCGGGAAGACATCTTGCCCCATTTCTGCTGGTGATTTTTTAATTTCTCACTCTCAGGATTTACCTGGGTTCACTCCACCAGGTACATACACTCTTACAATGAAGATGGAAGATGGAAACAAAAATCAGTTGACTTGCATCAACTTTGATTTCAGCATTGGGTTTTTTGTGTCTGACGCTGTAGCTGCGCTTTGA
>CSS0043447.1
ATGGACAAGGTTGTGGAGGCTGTTGAGAAGGCGAAGAAGGATTGGGAAGAGGCGTATCGACGAACCAAAGACACGATCAAGTCAATCGAAGAGTTCGGTAAATCAACAACAGGAAGCTCCGATGCGGAGCAGAAGAATTCTCTGCCCAGATTGAATGGCATCGCACAGGACGCTCTGGCTTTGCTCAATTCTTTGCACTTCAATCTCGATCTTCTCGCTCCTCAGCTACCCACTGACGATCAAGTTCAGGCCGCCCAGTCCTTGCTCGATTCATGGAAACACCAAATCCAAAGTTTGCGGTTGAGTTTGAGAAATGCGAATTTGCAAGCAAAGGCTAACATGAGGAAAGCGGCTCAGGAAGAGAGAGAACTTCTTTTGGGAGGAGGAGAAGAGTCCACAATTCGCAGGCGCAATTTACAGACGAAAGCTGGAATGACATCTGCTGCAGAAAGCATCACTGAGAGCCTTCGGCGAACTCGTCAGCTGATGGTTCAGGAATCTACAGGAGTATTAAGGAAGGCTGAAAGCGAATACAAGGGACACCGCTCATTGCTGTCACGAACCCGAAACCTACTCTCAACAATGCAACGTCAAGACGTCCTTGACAGGGTTATAATTGTTATCGGATTTCTGTTGTTCTCGTGTGCTGTTCTCTACGTTGTGTCAAAGCGTATTGGACTACTCAAGTTGCAAAGGCAAGTCACTGCTGCCATAAAGGCCGGTATGGCTGGACAAGCAGAGATTGGACTCAGACCTGATGGGAATGGCATAAACTTTGCTCGGGTCAATGAAAATGTAGTTCCTAACGTGGATGTACCATTAGAACAGCGCATGCATGATGAACTCTGA
>CSS0041191.1
ATGGCTGCTCCGAGAGTCTCGATCGTCTTCGCAGCCCTAATCCTCTCGTTGCTGATGTATTTGGCCGAGTCGAGAAGCGACTCGAACCCGGTGTACATGCCGTGCGCGGACACCACGATCCAGAAGTCCGACGGGTTCAGCTTCGGGATCGCGTTCTCGGCTAGGGGTAACTTCTTCGTCAACACATCGGTCCAGCTCTCCCCCTGCGACAAGAGGCTTTCTCTCTCTCAAGGCGCTCAACTCGCTCTCTTTCGCCCTAAGGTCGACGAGATCTCTCTCCTCACCATCAACACCACCACCTTCTCTCCGGATTCTACTGGTGGGTATATGGTTGCATTTGCTGGTCGAAAATATGCTGCAAGATCTTCCCCTGCTTTCGTTGCAAATAGTACATACTATGTTACCAGCTTTACTCTTGTTCTTGAATTCAACAAGGGTAGGCTGGTAAACTTGTATTGGAAGAGAGATGGCTGTGCCACATGCTCAGGCAACTCTAACTTTGTGTGCCTCAATAATCAGGACTGTGCAATCAAAACAAGCAGCTGTAAGAGCCATGGCGGTTCTGTAGATTGTAGCCTCGGGATACAACTGGCATTCTCTGGCACTGATAAGCACGAGTCAGTTTTCAACTCTTGGTATGAGGTGAAGAACCTTCGCCAGTACTCCCTCTACGGCCTTTATTCGAATCTCAAGAATTCCCTTACTAATCAGTATAACAGCTTCTTCTGA
>CSS0003673.1
ATGACCATGCATACTGTATATCTCAAAGAGCATGAAGGGATTGTCCAAAATCCCACTGGTCAGTTGTCATCGGGTGCGGTGCCTTGGTGGGGTGGGATCGGGTCTCAATCAGCTTATGCTGAATCATTTGGCCAATTTAAGTCTTCATCGATGGAACACCCTACCAGTGGAGGCCAACCGACTTCCACTAAGCATGCGGAGCATGCTACAGAACTAGGGCTGGAGAAAGGGAATACAACTCAATTCGCTATCTTTCCAGTCTCTCATTCAGGTGATTGCAAAAATTCAGCAAACATGCCCATGAAATCAGCTCCATCAGAATATCGTGGTTGTATCGAGCTAGGATTTGGCCAACCTGTGATCTGTGCAAAGTATCCTTATGGGGATCAGTGTTATGGACTTTTTTCAACTTATGGAGCTCAGATTCCGGGTCGTATTATGCTACCATTGAACCTGACGACAGATGATGGACCGATATATGTAAATGCTAAGCAGTATCATGGAATAATCAGGCGCCGGCTCTCGCGTGCCAAGGCAGAATCGAAGAATAAACTTCTTAGAGCTCGTAAGCCATACTTGCACCTGTCGCGTCATCTCCATGCAAAGCGCCGTCCAAGGGGCTGTGGTGGCCGCTTCCTTAACACGAAGACTTCAAATGGTGATAAAGGTGGAACTGAGACAGAAAAGCCTCAACATGGACGACTTTGTCAACCCGCTGAATCTCAGGATTCTGAAGTTTTGCAATCTGATAGTGGAAATTTGAAGTCACCGAAGAGAGCAAATGGCAAGAGATCAAATCTTTCAGGGTCGGAGGTGACTATAGTAAGTGGATTGCAGCAGCTGATAACTGCTGCCATCTCAAAGTTTGAGAGCAAGGGGACAAGTGGGGTCCAGTGTCGAATCGTCGGAACGGGCCCCACCCTTGCTGCAACCAAACGAAGAAGCTTCGTTGCAATGCAACGGGTTTTGTTTGGTTGCTGA
>CSS0007860.1
ATGAGTGTCTCCATGGCTGCTACTTCTTCTTCAACTTCAATCCCTTTATGCAACAAACTCCCCCATCTTCCCTCTGACTACTACTCCTCTCTCACTTCAATCCCCACTACCCACTTCACCCCCAAACCAAAACCCATTAAACCCTTCAAACTCAAACCCCATTACACCCCTCCTTTCTCTCTCCTCTCTCGCTCCCTTCTCTTCCGAGCTCCGGCCGCCTTCGACAACCTCGGCGAGCAGAGCACAGAACTATCAGAAACAGAAACAGAATCCGAGACAGAACAAGAAGAAGATGATGAGCAAACTGAGACACAATCAGCTGAAGCTGCTAGGCTCTATGTGGGTAATTTGCCTTATGCTATGACTTCTTCCGAATTGGCTCAAGTGTTTGGCGAGGCAGGTCGTGTGGCTTCTGTGGAGATTGTTTATGATAGAGTCACAGATAGGAGTCGAGGGTTTGCGTTTGTGACAATGGGTAGTGTTGAAGAAGCAAAACAAGCAATTGTGATGTTTGATGGATCACTAGTTGGAGGCCGAACTGTGAAGGTAAACTTCCCAGAAGTGCCAAGAGGAGGCGAAAGGGAAGTGATGGGACCTAGGATACGAAGCAGCTACCAAAGCTTTGTAGACACCCCACACAAGATCTATGCAGGAAACCTCAGCTGGAATCTCAGTTCCCAGGGGCTTAAAGAAGCTTTTGCAGGTCACCCAGGTCTATTAAGTGCCAAGGTCATCTATGACAGGGACACCGGAAGATCTCGAGGTTTTGGATTTATCACTTTTTCATCTGCTGAGGAGGTGGAATCTGCCCTCAGTGCTATGAATGGAGTGGAGGTGGAAGGCCGGCCATTGCGGTTGAATCTGGCCGAGGAAAGAGCTCCTACTTCTCCACCAGCAGACTCCAGAAATTCAGAGGACAATTTTGGCAGCAGGGAAATGCTTTCTAGCCTGGGCAACTAA
>CSS0022283.1
ATGGCGACAATTCGAATGATAGACATAGCTGTGAACTTCACAGATAACATGTTCAGAGGTATCTACAATGGCAAGCAATGCCACATACCTGATATTGCAGCAGTTTTGACTAGGGCTTGGAGTGCTGGTGTTGACCGAATCATCGTCACTGGCGGGTCACTTGAGGAATCAAAGGAAGCTCTTGCTATTGCAGAAACAGATGCAAGGCTTTTCTGTACCGTTGGTGTGCACCCAACAAGATGCAAAGAATTTGATGAGAGTGGGGATCCAGAAAAGCATTTTCAGGAACTTTTGTCGCTGGCTAAAATGGGAGTAGAGAAAGGAAAGGTTGTTGCAATTGGTGAATGTGGATTGGATTACGACAGGCTTCACTTTTGCTCACCTGATGTTCAAAAGAAGTATTTTGAGAAGCAGTTTGAATTAGCATATCTCATGAAGCTGCCAATGTTTCTGCACATGAGAGCAGCAACTAAAGATTTCTGTGACATTGTTGAGCGTAACAAGGACAGGTTCAGTGCTGGGGTTGCCCATTCATTCACTGGTTCTGCAGAAGATCGCAACAAGCTTCTCTCATTCAGTAATCTTTACATAGGTGTGAATGGTTGCTCTCTGAAGACTGCTGAAAACCTTGACGTTGTAAAGGGCATTCCTTTTGAGAGAATGATGATTGAGACAGATTCTCCATATTGTGAAATCAAGAACACTCATGCCGGTGTTAATTTTGTTAAATCATCATGGCCTTCTAAGAAGAAAGAAAAGTATGATCAGGAGTCCATTGTTAAAGGTCGCAATGAACCTTGTTTAGTTCGGCAAGTTCTTGAGGTGGTTGCTGGCTGTAAAGGTATCGCTGACATTGATCAGCTGAGCAGGATCTTGTATCACAACACCTGCAGGGTTTTCTTCCCTCATGACTTGGATTCTGCAGCAGATGCTCTTCTTTCTGGAAGCCATGGTACCGAGTGA
>CSS0008552.1
ATGGCACTCCTATTGGAAGTGGGAAACCTGTTGACCTTGACGTCAAAGAAGACAACTACGACGAAGAGACTCGTGATCAGAATCACGGAGGAAAGGACGTCGGCCAGGAAGGCGACGTACCAAAGGAAACGGACCAAAGTGGGTATTACAACGATGACGACCTTCAGGTATGAAAGGATAGATGCCTACGGAGGGACGATGAGGTAA
>CSS0012390.1
ATGAACGATCTGTTTTCAGGCTCATTCTCTCGGTTCCGGAGCGAGGGCTCTCCAGGCAATGTCCAGATGTCGAATTCCGCCACCACCGGCGGAGGAGGAGCTGTGAATCTCGACAAGTTCTTCGAAGACGTAGAAGCCATTAAAGACGATCTCCGAGACCTCGAAACTCTCTACCACAACCTCCAAACCTCTCACGAACAAAGCAAAACACTCCACAGCGCAAAAGCAGTGAAAGATCTACGATCTCGAATGGACAACGACGTGGCATCAGCTCTGAAAAAGGCCAAAGTGATCAAAGTCCGGCTGGAAGCCCTAGATCGCAACAACGCCGCCAACCGCAGCCTCCCTGGGTGCGGCCCCGGCAGCTCCTCGGATCGCACACGCAGCTCGGTCGTGAACGGGCTCCGCAAAAAACTGAACGATTCGATGAATAGTTTCACCGATATCCGGCAATTAATCACGGCTGAGTACAAAGAGACAGTTGAACGACGATACTACACAGTGACAGGTGAAAAGGCGGATGAATCGACGATCGATCGGTTGATTGCGACGGGAGAGAGCGAGACGTTTTTGCAGAAGGCGATTCAGGAGCAAGGGAGAGGGAGAGTGATGGAGACGATAATGGAGATTCAAGAGAGGCATGAAGGAGTGAAGGAGATGGAGAGGAATCTGAAGGAATTGCATCAAGTTTTTCTGGACATGGCAGTGCTTGTGGAGACTCAAGGAGAGCAATTGGATGATATTGAGAATCAGGTGAATAGGGCTAGCTCTTTTGTCAGAGTTGGAGCACAGGAGCTTGGTGTGGCCAGGAGGCACCAGAAGAATACCAGGAAGTGGACTTGTATTAGGAATTACCATACTCTTGGTTATCATCCTCTTTGTGGTGCTTTTCACTGTGAAGCCATGGAATAA
>CSS0038425.1
ATGGTGGATCCGGCGAACACTCCACTCGGACGAATGTTATTGGACGAGATCACACCCGTTGTCATGGTGCTTCGAACGAACCTCGTCGAAGAGACTTGTCAAAAGAATGGCCTCAGCTTGATTCAAATGCTCAGCCCTTTCTGTGCCTTCGACAACATTGATGTACCTGTACGGACAGCGAGTGATCAACCCTACAGGCTTCAGAAGTTCAAGTTACGGTTGTTCTACGCGTCTGACATTCGGCAGCCCGATGTAGAGGTTGCAAAGGAGCGGGTGAAAGAGGTTATTACTCATGCAGGGGAGGAAAATTTTTTGAACTTGTGTTCAGACCCACCTCAAATTGAGACTGTACTCACTACCTCCCAATCTGAACTCATACCGTCATGGTTTCCGTTCTTCAACAAAGAGCTAGTACGAACAGTCTCTTTTTCAGATCATGAAGCTTTTGACCATCCTGTGGCATGTCTTTTGGTTGTTTCTTCAAAGGATGAAGAGCCTATCAATAGATTTGTTGACCTTTTTAACAGTGATCAGTTGCCTTCACTTCTTAGTGATGGAGCAATGGATCCAAAGATTCTGAAGTATTATCTGTTGCTGCATGATAACCAAGATGGCACATCAGAGAAAACAACCAAATTTTTAACGGAGATGAGGAGTACATTTGGCTCAAATGATTGTGGGCTGCTGTGCGTTAACTCCTCTCAAGATGGTTTAGTAGAACATCAGGAAAATCCATGGGCTCTTCATAGAACTGAGTCTTCACCGAATCATCGTCTTGGTTGCTTTCTTAACATTGATGATATGGATGAGCTACAAAATGTCATGCAAGATCTGTCATCTAAACACATAATTCCTCACATGGAGCAAAAAATCCGTGTCCTTAATCAACAGGTCTCTGCAACAAGGAGAGGTTTCAGAAATCAAATAAAAAACTTATGGTGGAGAAAAGGGAAAGAAGATACACCGGACACCCAGAATGGTCCTATGTATACTTTTAGCTCCATTGAATCTCAAATAAGAGTTTTAGGTGATTATGCCTTCATGCTACGAGATTATGAACTCGCACTGTCAAATTATCGACTACTTTCCACGGATTACAAGATTGACAAAGTGTGGAAACGCTATGCTGGTGTACAGGAAATGATGGGACTAACATACTTCATGTTGGATCAGTCAAGCAAGGATGCTGAATATTGCATGGAGAATGCATTTAACACATATTTAAAACTTGGGTCGTCTGGTCAGCGAATTGCTACAAGGTGTGGTCTTTGGTGGGTAGAAATGTTGAAGACAAGGGATCAGTTTAAAGAGGCTGCTACTGTTTACTTTCGTATTTCTGGTGAGGAACCCCTACATTCGGCTGTCATGCTGGAGCAAGCATCTTATTGCTACTTGTTTGCGAAACCACCAATGTTACGCAAATATGGATTCCATCTTGTTCTTTCAGGTGATCTGTATAAGAAATGTGATCAGATGAAGCATGCAATTCGCACATACAGAGGTGCTTTAACTGTTTTTAAAGGAACTAAATGGAGCCATATCAGGGATCATGTTCATTTCCATATTGGAAAATGGTATGCATTTCTTGGGATGTTTGATGTGGCAATTAATCATATATTGGAAGTCCTGGCCTGTGGCCATCAATCGAAGACAACACAAGAGTTATTCCTGAGGGACTTTTTTCAAATTGTTCAGAAAACAGGGAAAACATTTGAGGTATCAATGCTTCAATTGCCTGTCATTGACATCCCTTCACTCAAGGTTGTTTTTGAAGATCATCGAACTTATGCATCGTCTGAAGCAGTTGGTGTTAAAGAAAGTCTGTGGCGGTCTTTGGAGGAGGACATAATGCCTTCATTGCCTACCATTAGGAGCAACTGGCTGGAACCACGAGCAAAACTCCTATCAAAAAAATTGAAAGAGTCGAATGTTTGTGTGGCAGGAGAAGCAATTAAAGTAGAAATCGGATTCAAGAATCCACTTCAAATCCCTATTTCTATCTCTAGTGTTTCCCTAATATGTGAGCATTCTGCAAGATCTGATGAAATTGAAGTTGATCCAAATGGCACATCTACTGAGAATCAGAATGATGACCAATTCAGAAAATTAGCCACTAGTGGGGAATGTAGCTCAGAAATGTCCTCATTTACAGTGTCTGAGGTTGACATTTCATTGGGAGGAGGTGAAACACTTTTGGCACAATTAACTGTTACTCCCAGACTAGAAGGCACACTGAAAATAGTTGGTGTAAGGTGGAAATTGTCAGGTTCAGTAGCTGGTTTCTTTGACTTCAATTCCGACTTGGTAAAGAAGAAAGTTGCAAAGAAAGGAAGGAAAACTACACAGCCTACGACTGATAACCTGGAGTTTTTGGTGATTAAGACGCTGCCCAAGCTTGAGGGCTGCATTCGTCACCTTCCTAAAACAGTTTATGCAGGAGATTTACGGCATCTTGATTTAGTGTTGAGGAACCCATTCGAAACTTCTGTGAAGAGTATAAAGATGAAGATCAACCATCCAAGATTTCTAAGTATTGGAAACCAGGAAGTTATGGATATGGAATTTCCTGCTTGCCTAGAAAAGATGAATTCTGCAGAGAGTGATGCACGGGTTAAAACCAATTCTACATCAGACACAGTGTTTCTGTTTCCAGAGGATGCACTAATTCATGGAGAAACTCCATTCGTTTGGCCTCTTTGGCTTCGGGCTGCTACTCATGGAAACATTTCATTGTACATAACAATATATTATGAGATGGGAGATACATCAACCGTGATGAGATATCGCGTTTTGCGCATGCATTATAATTTAGAGGTGTTACCATCATTGGATTTGTCATTTCAAATTAGCCATTGTCCTTCAAGATTACAAGAGTTCCTTGTTCGGATGGATGTTGTCAACAGGACAAGTTCAAAGAGTTTCCAGGTTCATCAATTATCATCTGTTGGAAATAAGTGGGAAATCTCATTGCTTCAACCTATTGATAGCATTTTTCCTTCGGAACTCCTATTGGCTGGTCAAGCGCTGTCATGTTTTTTCAAGCTCAAGAATGGCAGGAATTCTGTAATTGATAAAGATGAGGACTATTCTATTTCCACTTTGGAGGGATCTGATATCAGATTGAGCTGTAGCAGCAATGAACCTCTGTTTGATATATATAGGTCTCCTTTAGTTGATTTCCACCATTATGAGAGAGTGCACCAGGGAACGGCTCAGGAAAATCCAAATACAGTTGACTTCATATTGATCTCTCGGCCACAGAGGAGTGAAGGTGACTCTGAGCAACCCAACAACCTCTTCTCTCATCATGCATGTCATTGCAGTATTGCGAATACAAGCCCAATATGGTGGCTAATGGAAGGCCCACGGACCATACACCATAACTTCTCTTCTTCTTTCTGCAAAATAAAGCTTAAGATGACCGTCCACAATTCTTCTGATGCTGTTGCATCAATTCGCATTGAGAGATCTGATTCCACCTCTAGTGCCAATACAACTTCAGTTCCTTCTGGAAATGAAGCTGGGTGGCATGATATATCTCTGCTGAACGATGTTAAAGTCACATCCGATGTCCTTGGAACTCGAGTCGGGAAGTCACTTCCACAAGAGTGTGTTTCCCCATTCATTTGGTCTGGGACGAGTTCTACCCGATTCAAGCTCGAGCCAATGTCCACAACCGAAATTCCTCTCCAGATATGCGTCTTTTCGCCTGGTACATATGATCTGTCTAATTACATTCTACATTGGAATTGTTTACCCGTCAAATGA
>CSS0043378.1
ATGGGTATTCCGGAACCAACCAGAGATAACGGATGTAAGCTAGTGTTGACTACACGATTGGTAGACGTCTGTACAAAGATGAATTGCAGACCTGTTGAAATGGAGCTTCTCACAGAAGAGGAAGCACTGAATCTGTTTATGAATAATGTTAAAGAACATCAGGCAACGCTTACAACCGAGGTAGAAGAAATTGCAAAAGAAGTTGCCAAAAAATGTGCTCGTCTGCCCCTTGCAATTGTTGTTATGGCTGGATGTATGATAGGAGTGAATGACATTCGCGAGTGGAGAAATGCGAAAAGTGTACGATGGCGCCTGGGCAAAGAAGGGTTCTTTGAGCAACTAGAATTTAGTTATCGTCGGCTAAAAGATGAACAGGAACGACATTGTTTCTTGTATTGTGCATTGTATCCAGAAGACCATGACATCAATAGGGAAGAACTGATAGAGTATTGGATTGCTGAGGGACTAATAAGTGAGATGAACAGTATAGAAGCAATGTTTGATGAAGGTCACTCTATATTGAATAAACTCATTAAAACCTGCTTGTTGGTAAAAAGTATAATATATGGCAGAGAATGCGTGAAGATGCATGATTTGATAAGAGATATGGCTCTCAAAATAACATCAGCTAGTCCTCGATTCATGGTCCGAGCTGATGAGGGATTAAAAAGAGTTCCACATAAAGACTGGTCTGAGGATCTTGAGAGGGTTTCCTTAATGCGGAACCATATTGAAGAACTTCCTTCTGAACCACCCAATTGCCCTCGCCTCATCACCTTCTTATTTCGAGGCAATAACTCAACAGAACTTCGGATTCAAAATTCCTTCTTTTTGTATATGCCTCGTCTCAAGGTGTTGGATTTGTCCGACACTAACATAGAGTCTTTGCCAGATTCCATCTCCATGTTGGAGAATTTGCATCAACTGTTACTAAATGGTTGTCGTCAACTAAAAAATGTGCCGTCACTGGAGAAACTAAAGGCGTTGGAACATTTTGAACTAACTGGGAGTCAGATTGAAAAAGTACCCCAAGGTATAGGAGAATTGGTTAATCTCAGAAAGCTTGGACTTCGGGGGAATCACAACCTAAAATATGTGCCGTCACTGGAGAAACTGAAGGCGTTGGAACATTTTGAACTAACTGGGAGGCAGATTGAAGAAGCACCCCAAGGTATAGAAGAATTGGTTAATCTCAGAAAGCTTAGACTCGGGGGGGATCACCTAAAATATGTGCCGTCACTGGAGAAACTGAAGGCGTTGGAACATTTTGAACTAGCTGGGAGTCAGATTGAAAAAGTACCCCAAGGTATAGAAGAATTGGTTAATCTCAGAAAGCTTGTACTCTTTTGGAATTACAAGCTAAAATATGTGCCATCACTGGAGAAACTGAAGGCATTGGAACATTTTAAGCTGATTGATGGTCAGATTGAAGAAGTACCCCAAGGTATAGAAGAATTGGTTAATCTCAGAGAGCTTAGACTTTGGGGGAATCGCAACCTAAAATATGTGCCGTCACTGGAGAAACTGAAGGCGTTGGAACATTTTGAACTAGGTCAGAGTCAGATTGAAGAAGCACCCCAAGGTATAGAAGAATTGGTTAATCTCAGAGGGCTTAGACTCCGGGAGAATCACAACCTAAAATATGTGCCGTCACTGGAGAAACTGAAGGCGTTGGAATGTTTTGTGCTGACTCATAGTCAGATTGAAGAAGTACCCCAAGGTATAGAAGAATTGGTTAATCTCAGAGGGCTTACACTCTGGGAGAATCGCAACCTAAAATATGTGCCGTCACTGGAGAAACTGAAGGCGTTGGAACGTTTTGTGCTGACTCATAGTCAGATTGAAGAAGTACCCCAAGGTATAGAAGAATTGGTTAATCTCAGAAATCTTAAACTCTCGGGTTACAAGCTAGGAATGTCTCCTTGCCGGAAGTTATGCAGACTCACACAACTCCATTCCCTTGAAATTCAGAGAACAAAAGTAAAAGTTTCAGCAGAAGAGCTGTTGTGCTTGAAGCAATTAGAAGTTCTCGAAGCTCAGTTTCACAATGTGCAAGAGCTTACCATGTATGTGAATTCTGCGCAATGCAAAATCGTTAAGGGATGCAAGAGGTTTAGGAACATTTATAATCGAAGAGTGTGA
>CSS0002620.1
ATGGCCTGCTGTTGGAGAGTGGCTGCTAGGGCTGCGTGGAACATGGGAGAGTGGGATCAGATGGCAGAATACGTTTCTCGACTGGATGATGGCGATGAAACCAAACTGCGGGTTTTGGGAAACACTGCTGCTACTGGTGATGGAAGTAGTAATGGCACATTTTTCAGGGTTGTCCTACTAGTTCACAAGATGAAGGTTTATTAA
>CSS0007717.1
ATGAAAAATCTCAAAAGAAAGAGAAAGGATTTGAGCACTAAAGTGGATGATGTAGAAACAGAACTGAGAGGCGCAGAGCACCATCCAGCCAAAAGACCAAGGAAAGTGGCTCAACATTGGTGTAAAAATGCACAAGAGATAATAGAATCCATGCAAAGACTTGAGGAAGAAATAGATGGACTTGGACAATGGATGTTTGTCTCACGCGCACTGTTGGGAAAGCATGTCGAGGAGAAGATTCAAGAGGTGGTAGAAATGCAAGAACAGCATAATTTTCCTTGTGGTGTGCTGATTGATGCTCCTACAACTTCTGAAGAGTTCATACCAACAGCAAGATTTTTTTGTGGAAATGAAACCATAACTGCAAGGAACAATGGGAAATACTTGATGGATGATGAGGTTAGAAGGATTAACACTACTAGAAAATGGGTATTTGCATTGGAAATATTTGTGATGGTGCAAATATCTGCCTACAATTTTTTGCCACAACATGTTCCATCATTGAAAAAACTCTCCAATGGCAACCACCAATGTTGGCAACCACTTGCATCAGTAACTAATCAGTATCGACAACCACCACCTTTGAACAGCTCCAAAGTTGTCACCACTATTGTGTGCCCATGCCCAACTTCACCAGGCGTTGATGGTGGCATGTATGGATGTGGGAGGGGGAAAAGGGTGGTGGTAAAAGGGCGGGGAGAGGATGAAGGGGAAAGGGTGGGGGAGGATAGTGGTAGAGGGGTGGGGAAAAGTGATGAGGGTGGTGGATGTGGGTTTGGCAGAGGGAGGAAGGCATTAGAGAGGTTTGGGGTGGAGGGGTGA
>CSS0037163.1
ATGGTGGATCCGGCGAACACTCCACTCGGACGAATGTTATTGGACGAGATCACACCCGTTGTCATGGTGCTTCGAACGAACCTCGTCGAAGAGACTTGTCAAAAGAATGGCCTCAGCTTGATTCAAATGCTCAGCCCTTTCTGTGCCTTCAACAACATTGATGTACCTGTACGGACAGCGAGTGATCAACCCTACAGGCTTCAGAAGTTCAAGTTACGGTTGTTCTACGCGTCTGACATTCGGCAGCCCAATGTAGAGGAGTTGAAGAAAGAATTGTTGCACTCAGGTGAACCTAATGCAGTTAATTGCTGCAAGGACCAAAATGAAACCACGGGTAAACTATAG
>CSS0008325.1
ATGGAAAACATTCGTTCAACCATTGAAATTGGGAAGAATTTGTGTGATTTAACTGGACCATGGGTTGGATATCACAATAACCTTGATACTAACATGGAAACTCTCAAAAGGAAGACAGAGCAATTGAACGGCCGAAACAATGACATAAATGTAGAAGTGAATTATGCAGAGCAGCGATCAAGGAAAAAACGAAGGGTTGAAGTTAAACATTGGCAAGAATATGTGCGAAGGATAACAGCTGATGTCCAAACTTTGGAAAGACGAGAGCAAGAAGTACGAGGATTGAAGAATGCCTTAAAACGTGCACAGTTGGGAAAGCGTGTAGTGGACAAGATTGAAGAGGTGGGAAAACTGTATGAAAATGGTGAATTTTCTAATGGTTTGCTGATTAATGATCTAACTTGTGGGCACACCATACCGACAGCAGAATCTTTGGCTGAACCAACAAGTGTAAGGAACGGGGAGAAAATTTGGAATTTTTTGATGGATGATGCGGTTAGAAAAATCGGCGTTCACGGAATGGGGGGAGTTGGCAAAACAACCATCATGAAAAGCATCAACAATCAACTTTTTTTCGGAACTTCTACCTTTAGTGATGTTATTTGGGTCACAGTATCTAAAGCATTGGACATCAAAAATCTACAAAGGCAGATAGCTAAAAAACTGAATATTGATCTTTCCGATAATGAGGATGAATTACGTTCAGCGTCAGAAATACATAACATGCTTTCCCAAAAGAAGAGGTATGTGTTCATCTTAGACGATCTTTGGAAAGAATTTCCTCTGGAGAAGATGGGTATTCCGGAACCAACCAGAGATAACGGATGTAAGCTAGTGTTGACTACACGATCATTAGACGTCTGTACAAAGATGAATTGCAGACCTGTTGAAATGGAGCTTCTCACAGAAGAGGAAGCACTGAATCTGTTTATGAATAATGTTAAAGATCATCAGACAATGCTTACAACCGAGGTGGAAGAAATTGCAAAAGAAGTTGCCAAAAAATGTGCGCGTCTGCCCCTTGCAATTGTTGTTATGGCTGGATGTATGAGAGGAGTGAATGACATTCGAGAGTGGAGAAATGCGAGAAATGTACAATGGCTCCTGGACAAAGAAGGGTTATTTGAGCAACTAAAATTTAGTTATAGTCGGCTAAAAGATGAACAGGAACGACATTGTTTCTTGTATTGTGCATTGTATCCAGAAGACTATGACATCGATAGGGAAGAACTGATAGAGTATTGGATTGCTGAGGGACTAATAAGTGAGATGAACAGTATAGAAGCAATGTTCGACGAAGGTCACTCTATATTGAATAAACTCATTAAAACCTGCTTGTTGGTAAAAAGTATAATATATGGCAGAGAATGCTTGAAGATGCATGATTTGATAAGAGATATGGCTCTCAAAATAACATCAGCTAGTCCTCGATTCATGGTCCGAGCTGGTGAGGGATTAAAAAGAGTTCCAAATAAAGACTGGTCTGAGGATCTTGAGAGGGTTTCCTTAATGTGGAACCATATTGAAGAACTTCCTTCTGAACCACCCAGTTGCCCTCGCCTCATCACCTTCCTATTTCAAGGCAATATTTCAAAAGAACTTCGGATTCAAAATTCCTTCTTTTTGTATATGCCTCGTCTCAAGGTGTTGGATTTGTCCAACACTAACATAGAGTCTTTGCCAGATTCCATCTCCATGTTGGAGAATTTGCATCAACTGTTACTATGTGGTTGTTGTCAACTAAAAAATATGCCGTCACTGGAGAAACTGAAGGCGTTGGAACATTTTGAACTAACTGAGAGTCAGATTGAAAAAGTACCCCAAGGTATAGGAGAATTGGTTAATCTCAGAAAGCTTGGACTCCTTGATAATCGCTACCTAAAATATGTGCCGTCACTGGAGAAACTGAAGGCGTTGGAACATTTTGAACTAACTTGGAGTCAGATTTTAGAAGCACCCCAAGGTATAGAAGAATTGGTTAATCTCAGAAAGCTTAGACTCCGGGAGAATCACAACCTAAAATATGTGCCGTCACTGGAGAAACTGAAGGCGTTGGAACATTTTGAACTAACTCGGAGTCATATTGAACAGTTTGAGCTGTTTCATAGTCAGATTGAAGAAGTACCCCAAGGTATAGAAGAATTGGTTAATCTCAGAAAGCTTAAACTCTCGGGTTACAAGCTAGGAATGTCTCCTTGCCGGAAGTTATGCAGACTCACACAACTCCATTACCTTGTAATTCAGGGAACAAAAGTAAAATTTTCGGCAGAAGAGCTGTTGTGCTTGAAGCAATTAAAAGTTCTCAAAGCTCAGTTTCACAATGTGCAAGAGCTTACCAAGTATGTGAAATCTGCGCAATGCAAAAGTTTGGAAAAGTACAGCCTTAAGGTGGGAATTGTTGATGAAAGTAACTTTGACACTGAAAAAGAGGAACTCACTTGTGAGTACGACACTAAATCTTTATCAAGTACTGGAGTAGATGCCGTAGTGCTCCCTAGCGACATAGTGGAGTTGTACGTTAAAAGATGGCACAACCACATTAGCTTATCAGATATTCAGTCGTTAAGGGATGCAAGAGGTTTAGGAACATTTATAATCGAAGAGTGTGATGGGCTTGAATCCATCTTTTCATCACCATCATCATCATCATCATCATCATCATCATCATCATCATGCTTTTCAGAAGACTACCACATCCCGCTAACAACGATTAAGGAATTAACGTTTTGGAATTTACCCAATTTTAGGGTACTCTTTGACAGAGTTGTTCCACCACACAACATTTCATTTAACCTTAAGACATTGGTGTTGTGCCAATGTCCGAAAATAGAGAATATTTTCTTTGCCCTGTTGTTGCACAACTTCCCAAACCTTGAGAAACTTGGAGTGCAGGACTGCAAGAATGTGGAGGAGATAATAGAAGTAGAGACGAGTGATCGAGGGGGGCATCGGGAAGATGATGGCGACACAATCACACTCCCAAATTTAAAGGAATTACGTCTACAAAACCTACCAAGGCTGGAAAGCATATATAAGGGCACAATGGTCTGTGAATCTCTGCAAGAAATTTCGATATGGAATTGTCCCATGTTAAGGAGATTGCCTATTTCTTTGCACAAGAATGAGGATGGTGAGCAAGCAACTGCACCACCTGCTCTTCAATTCATTTCTGGAGAAGAAGAATGGTGGGAATCTCTGGAATGGGATAATCCCCTCACCAAAACCACTCTTCAACCTTTCTACTCCAGCCACTGCAGCCGCTACTACTCAGCTTTCGATTTATGGACTCTTGAGTGTGGATTCATTTCACTAGAGATCTAG
>CSS0048857.1
ATGTTTGTCTCAACCCCAGTAAAAACCGAGATAACAAAAGGACTTGGTCGCTCAACCGGGCTAACATCTAGTCTGCTTGGGCGACCGGGCTCCTTAGATAGAATAGACAACCGAGGTGGTTTGGCACTCTTAATGACCGAGCTAAAGTCCAGCTCCTTTTGCGCGACCGCGCTCACACTTAACACTTGCCATCCTTTTCCTGCAGAGTTCAAGGGGACCACTGTCATTCCTGAGGCTCTCAGGACCGAGCAGCATCCAATAACCAGTGCCAAACCCCTCAGCCGGGATACACTAAGCCGGCCACAAATGGGGAAATTTCGCTTCCTAGTGGATACTCCGGCCGCGCTAGCTGCTTTCAGAGAGGATTACGGCATCCCGGCCGATGTTCATCTCGAACTGGCTGAAGAGGAGACCACACCCTGGGGCAGACTTGACCAATGCCCCTTCACCGTGCTCTCAATTGTCGAAGGGGGCCTCCGTTTCCCGCTCAACCCTCTTATAACCGAGTTCCTTCGCCGCACCGGGCTGGCACCCACACAAGTGTCCACCAATACCTATAGAATTATCAACGGTGTTCACGAATTGAACAATCGGCTAGGCACCAACTTAGGTCTAGCCGAGATATTAAGGCAATACACAATGGGCCACACCGGCGACGGCCTAGCATATTACTTGAAGATAAGACCGGGCAAGGAAAAAATTGTAACCGGCACCCCGGATAAAGATCTGCACGACGACGATTTTTTCTGGGTGTCAGGCAATTACGAAGCAGCCGAGGTGCCGGGCTGGTTCATAAACAAGGACTTCGGTTCTTCATCAATCCAAGCCTTGCAAGCCAACTATCAATTTCCCAACGTCGAAGCGATTCGGACCGTGCTTCGGTATCCTCACCGAGATTGCAACGATTTACTCGGCTACACACCGACCTACAGGTATTCTGCTCCGCGCCGGAGTAGAGTAACTGACTTCCTCCGCGCTCCTTCGCCGCCTCCAGATCCTACTCTGCTAGACGTTCCCCTCATTCGCCTGACCGAGGAGCAAGAAATGGCCAAGCGCAGCAGAATCAAGAACCTGCTCACCGCCCCATCCGCCGAGATGCCGAGCGTCGTAATTCGCTCGCCAGTCGCCGGTCAATCCAGTGGCGCTGTGGTCGCCCTCGCCTCTCAATCCGCCGGGCAATCCAGCCGAGAACCCTCCGCACGACGTGCCGGTAAAAGAGCTCGGGCAGACCCATCCGCCGAGCTAGTCGCCGAGCTTACCACCGAGCATCCAGTTGACGCCCCCGCCCCAGTGCCGGCCTGGCGTCCACATTTGAAGCACCGGGGTCAAGACATCCCGGCCACGGCTTCGATCAAGGCTGACAAAGAGCATCTGCTCGCCTTCGATCTGTCCAAAGCCCTGCTACTACCGAGCGACGTGGTCGGCAGCGACCACGTCCCCGACACCCAGTTAGTCAAATCGTCAGTGAAGTCTATGGCCAGGGCCATTCAAAAACAACACCTGGTTTTGGAGCGCATCCACAGACTTAGGCAAAAGGCCAACGACACAGCCAGCCAGGTCGAAAGCCTTCAAGCCGAGCTCGGCCGGGCTAAGTCTTCCCTTGAGATGGCCAACTCCGATAATAACAGACTGCTCGGCCAGCTGGATGCGGCCGAGAAAAAACGGGATGAGCTCCAGACCGAGATGGACACTCTGAAAAAGTCGAAGAAGAAAGCTTGCCGGGCTGCCAACAATGCCGGTTTTAACGAGGCCGAGCAGAGCTACAAAAAGCAAGTCTTTGCAACACAAGACATCTACTTCAAGGCCGGCTGGAAGTCCGCCTGCGAACACCTCGGCCAGGGCTCTGACACCGACGTATTTGCCAACCCTCCTCCAGCTTCGCTATCGGTCTACCTCGTGCCTTATGCAAACGACGTTTTCAGCGCTTTGCAAGCTGAGGCCGAGGAAGGACTTGAAGATGGAGACGGTGAGACAGATGCTGAGGCAGAGGAGGCCGAGTACATCATCTCGGTTGGGAATCCAAAGTTGGCCGAAACACCAACTCTTCCAACCGGAGTACATCATCTCGGTTGGGAATCCGAAGTTGGACAAGACACCAACTCTTCTAATCGGAGTACATCATCTCGGTTGGGAATCCGAAGTTGGACAAGACACCAACTCTTCCAACCGGAGTACATCATCTCGGTTGGGAACCCGAAGTTGGACAAGACACCAACTCTTCCAACCGGAGTACATCATCTCGGTTGGGAATGCGAAGTTGGACAAAACACCAACTCTTCCAACCGGAGTACATCATCTCGGTCTTTAACATTAAAACAACAGTCCAAGTGCTAA
>CSS0011108.1
ATGCTTGCCGTTGATTGTGAGATGGTTCTCTGTGAAGATGGCACTGAAGCTCTGGTGAGGGTTTGTGCTATTGGGCGCAATCTACAGGTCAAACTTAACGAACTTGTAAATCCGAGTAAAGCAGTTGCAAACTATAGGAGTGAAATTACTAAGCTTAGTGCAGAAGATTTAGATGGAGTTACTTGTTCATTGGCTAATGTACAGGAATCAATGATGAAGCTTTTATGGGATGGAAAAACAATATTAATTGGCCACAGTTTGAACAATGATCTAAAAGATCATGGAAGAGTGATTTACACCTCTTTGATCTTCAAACACGGGGATGAGGCTAATTTCAGAAGACCTTCTTTGAATGACCTGTGCAAGGCTGTGTTGGGATATGAAGTCAGGAAGGAGGGTGCTCCCCACAATTGTCTAGATGATACAACTGCTGCAATGAAACTAGTTCTGGCCAAGATAGAGTCTGGATTTGACAATGCTATACCGCTGGTTCGTGAGGGTGTGCCTGAGATCAAAAAGTCAAAGCTACTTCTCCACAGGATACCAGTCAATGTGCCCGATGAAGAATTACATAAAATTATTCCTGGAGACTTTACAATTGAGATCAGGCCCAACAAAAAGGCTGGAGGAAAGAAGTATTCTGCCTTTGCCAATTTTAAGAATCAAGAAGAGGCCAATCAAGACTCGTACGGACTACCACAGAAATGCATTTCATTCCAATATGATTCCGGATCGATTGATAGCTTTTGTGTTCGTAAAATGACAAGTGAGGATTTTCTTGGCCAAGTTTCATCGAGGAAAAGACCATTCCAAGCTGAGGAGACCACCACAGGCGAGTCCAAGAAGTTGAAGTCATGTCAGGAAGCTGGAGAGCAGACTAAGGCAGGGTCAAACCTTTGTGATGGTCACTTGAAGGAGATTGAAAGACTGAAGCAAGAACTGAGACAGGGATGA
>CSS0038642.1
ATGTCTTACAGGCCCAACTTCCAAGGCGGCCGTCGCGGCGGAGGCCCCGCCGGTCGCGGAGGTGGTGGCCGCGGTGGCGGTGGCGGTGGCGGTGGCGGACGAGGACGAGGACGAGGACGCGGCGAGCAGCGGTGGTGGGACCCTGTCTGGCGAGCCGAGCGTCTGGGCCAAAAAGCAGCTGAGATGGAGGTTATGGATAAGAATGAGTGGTGGGGTAAAATGGAGCAGATGAAGAGAGGCGGAGAACAGGAGATGATAATCAAGCGTAATTACAGTCGAGGGGACCAGCAAATTTTGTCTGATATGGCTTACGAATTAGGGCTTTACTTCCATGCGTATAACAAAGGGCAGACACTTGTTGTGAGCAAAGTTCCATTGCCGAATTACCGTGCAGATCTTGATGAACGTCATGGATCCACACAGAAAGAGATACGAATGTCTACAGAAATTGAGAGAAAAGTTGGGAATCTATTGGATAGCTCAAAAGGGTCAGTTTCTGTAGATAATGTCCCTGGTGCATCCTCTCAGATTGCCAAACAGTCAGTGCCCAATGTAGATATTTTACAACCAGTCTCTGTGTTGGAGATTGATACTGGCAACGAGAGACTTAGTGTTGAACTCAAAGAAAGACAAGAGAAAATGAAGGCCCGTGACAGCGGAAAGGCAATGCGCTCGTTCAGAGAAAGGCTGCCTGCATTCAAAGTGAAATCTGAGTTTTTAAAAGCTGTTGCCGCAAATCAGGTATTGGTAGTTTCTGGAGAGACAGGCTGTGGCAAAACTACACAACTCCCTCAATTCATTCTTGAGGATGAGATTTCATCTCTTCGTGGTGCCAATTGCAACATAATGTGCACTCAACCTCGTCGTATATCAGCAATTTCTGTTGCAGCTCGAATATCCTCTGAAAGGGGAGAGAGTCTTGGTGAAAGTGTTGGTTACCAGATCCGTCTGGAATCAAAATGCTCAGCTCAAACACGGTTGCTATTTTGCACCACTGGAGTGTTGCTTCGAAAGCTGGTTCAGGACCCTGTTTTAACTGGAGTTAGCCATTTGCTAGTGGATGAAATCCATGAAAGAGGCATGAATGAGGACTTTCTCTTAATAATTTTGCGTGACCTTCTTCCTCGTCGTCCAGATCTCCGTCTTATTCTAATGAGTGCGACCATTAATGCTGAATTATTCTCCAAATACTTTGGAAATGCCCCGACTATTCATATCCCGGGCCTCACGTTCCCTGTGGCAGAGTTGTTTCTTGAAGACGTGTTGGAGAAAACTCGTTACAGTATCAAATCAGAATTTGACAACTTTCGAGGGAGTTCAAGGAGGAGGAGACAACAAGAGTCTAAGAAAGATCCTATGACTGAATTGTTTGAGGATGTTGACATTGATTCTCACTACAAAAGCTACAACACGACTACTAGACAATCTCTTGAAGCTTGGTCGGGCTCGCAACTTGATTTGGGTCTTGTGGAATCAACAATAGAACACATCTGTCGTCGTGAAGGTGATGGAGCCATTCTTGTATTCCTCACTGGTTGGGATGACATTTCTAAGCTGCTTGAAAAAATTAAAGCAAACAGTTTACTTAGAGATCCCAGCAAGTTTCTTGTTCTTCCTCTTCATGGTTCAATGCCTACCATCAATCAACGTGAAATATTTGATCGTCCACCTGCCAATGTGAGAAAAATTGTGCTAGCGACAAACATTGCTGAGAGTAGTATAACCATAGATGATGTTATATATGTCATAGATTGTGGAAAGGCAAAGGAGACTAGTTATGATGCTCTAAACAAGCTGGCTTGTCTGTTGCCATCATGGATCTCAAAGGCCTCAGCACATCAGAGACGTGGTCGTGCGGGTCGTGTGCAACCAGGAGTTTGTTATAGATTGTATCCAAAATTGATCCACGATGCGATGCCCCAGTATCAACTGCCTGAAATTCTTCGAACACCTTTGCAAGAGCTATGCCTGCATATTAAAAGTTTGCAGCTTGGAGTCATTGGATCATTTTTAGCGAAGGCACTTCAGCCTCCAGATGCCCTCTCCGTTCAAAATGCGATTGAACTTCTTAAAACAATTGGGGCTCTAGATGATAATGAAGAGCTCACTCCACTTGGTCGCCACCTGTGCACTCTGCCTTTGGACCCAAATATTGGAAAGATGCTTCTCATGGGTTCAATCTTTCAATGCCTTAATCCTGCATTAACAATTGCTTCTGCTCTGGCACACCGTGATCCATTTGTCCTCCCAATAAATAGGAAAGAGGAAGCTGATGATGCAAAGAGATCCTTTGCTGGTGATTCTTGCAGCGATCACATTGCGCTTCTCAAAGCATTTGACGAATGGAAGGATGCAAAACGTTATGGAAAGGAAAAAGCCTTCTGTTGGGAAAATTTTCTATCTCCTGTAACATTACAGATGATGGAGGATATGAGAAACCAGTTTCTGGATCTATTGTCAGGCATTGGCTTTGTAGATAAATCCAGAGGTCCTAATGCTTATAACCAATATAGTAATGATTTGGAGATGGTATCTGCAATCCTTTGTGCTGGGCTCTACCCGAATGTTGTGCAGTGTAAAAGAAGAGGAAAGCGGACCGCGTTCTACACTAAAGAAGTCGGGAAAGTTGACATCCATCCTGCATCTGTAAATGCTGGTGTTCATCTTTTCCCTCTTCCTTACATGGTTTATAGCGAAAAGGTGAAGACAACCAGCATATATATAAGAGATTCCACAAATATATCAGACTATGCTCTACTTATGTTCGGTGGTAATCTCATTCCTAGCAAAACTGGTGAAGGTATTGAAATGCTTGGAGGGTACCTTCATTTCTCCGCTTCAAAGAGCGTGTTGGAGTTGATACGGAAATTGCGAGGGGAGCTTGACAAGCTTCTGAATAGGAAGATCGAGGAACCGGGGCTGGATGTCTCTGTCGAGGGAAAGGGAGTGGTTGCTGCTGTGGTTGAGTTACTGCATAGTCAGAGTGTACAGTATTGA
>CSS0032246.1
ATGGGTCGTCCCGAGCCTTGTGTGTTGTTCGCTCAGACATTTGTTCATCCCCAACTCGATGAGTACGTCGACGAGGTAATATTTGCTGAACCTATTGTCATCACTGCTTGTGAGTTCCTCGAACAGAATGCTACATCAGCTTCTCCGGCAGTAACACTAGTAGGGGGCACTTCACCTCCTTCATTTGCTTTGGAGGTTTTTGTTCAGTGTGAAGGGGAAACGAGGTTTAGGCGACTCTGTCAGTCTTTTCTGTATTCTCATTCTTCGTCAAATGCACTTGAAGTTGAGGCTGTTGTAACTAATCATTTGGTTGTAAGAGGCAGCTACCGCAGCCTTAGCTTGGTCATATATGGGAACACAGCAGAAGATCTGGGGCAGTTCAGCATAGAAGTTGATTTAGATAGCTCTTTAACTAATACAGTTTTTTCTATTGAGGGAAAGCTTGAAGATCTCCCACCTGCACTGCATCTGACTAATCTGACAATTGAGGAATTGATATCTTCCCCAAAAGCATTATCTCTAGAAGTTGTTGCATCCGATATTTCTGTTGAGATTAAACAGTTGTTAGAGTTGACATTTAAGGCTTTGCAATTGTCGAACCTTGGTGATGCAGTCAATAAAGTTATTAGTTCTTTTGTGTCAGCAGCCTCGTCTTATGATACTCATTGTTGGTATTGTCCAGCCATCGGTCAAAAACAATCTTTGGAGGGCAGGTCTAGAAATTGTGTACTTGCTGAGGCTAGAAAGGATCTGTTGGATATCTACGATAGTCTTCAACATAAATCAGGAAACCTTTCAGCTGAATCCTTGGCAGACAGCACATTTCTCGATTCTGAGGCTGATGTGGCTACTTCCAAACAGTTGATGGATATCCTAAGTAAATATTTCCATTTTGATAGGACTTCTGGAAATCCTGGGCATCATCAGCTTTCAAAGAATAAGGGCATCATTCTGTGGTTGAGTGCTGCTCTTTTGTTTTGCTCTAGTAGAGAGAGCTGCTTTCACTTTGTTAATAGTGGTGGTATGGAGCAGCTTGGACATATTTTTTGTAATGGCATGCGAAATTCTCATGCCATTACATTGTTGTTACTTGGGGTTGTGGAGCAGGCTACTCGGAACTCAATTGGTTGTGAAGGATTCCTTGGTTGGTGGCCTCGTGAAGATGAAAGCATTCCTTCTGGGACCAGTGAAGGTTATAATCAATTATTGAAGTTGTTATTGCAGAAACAGCCGCATGATGTTGCTTCTCTTGCAACTCATATACTTCAACGCTTGCGTTTTTATGAAGTTGCTTGCAGATATGAGTCTGCAGTATTATCTGTACTTGGAAGTCTTTCGGCTGCTGGAAAGGTTACTAGTGTCACCTTGGACAAGCTTGCCAATGCTAAATTCCAACTCAAAACTCTCATGAAATTGATAACTTCACGTGGTCCTATTGAAGATCCTTCCCCACTGGCCTGCACAAGCAGATCATTGCTTCTTGGTGAAACGGAAGGCTTGTTGTCATACAAATCAACTTGTAGCTTGATTACTTCCTCAAATTGTTGGTATTCTAATTGGGATATTGACTCACACTTGCTATTCCTTCTCAAGGAGAGAGGCTTCTTTCCTTTGTCAGCTGCACTGTTGTCATCTTCTCTTTTACGGTCTGAAATGGGACGTTCTATGGACATATTTGTGGATATCACATCATGTCTTCAGGCCATAATTCTGTCACTTCTTTTCTGTCGCTCAGGCTTAATATTCCTTCTACTTCACTCTGAACTTTTCACTACTGTAATTCTTGCTCTAAGGGGTGCTGATGGTTTGAGGAAGGAAGAGCCTCTTCCTCTACGTTATGCATCTGTCTTGATATCCAAGGGTTTCTTTTGTCACCCAGAGGAAATTGGAATGATTGTCGAAACTCATTTGAGGGTGGTCAATGCTATAGATCGTCTACTTACTTCACATGCACACTCTGAAGAAATTTTATCTGTGTTATGGGAGCTGTGTGGTCTTTCTAGGTCTCATTGCGGGCGACAAGCTCTATTGGCTCTAGGGCATTTTCCAGAGGCTGTTTCTGTTTTGATAGGAGCGTTACATTCTATCAAGGAATTGGATCCAGTTACCTCAAATAGTGGAGCTTCACCGCTTAATCTGGCAGTCTTTCACTCAGCTGCTGAGATTTTTGAAATCATTGTTGCTGATCTGACAGCATCTTCCCTGGGTTCTTGGATTGGAAATGCTACGGAACTTCATAGAGCTTTGCATTCCTCTTCCCCTGGTTCCAACAGGAAGGATGCTCCTACACGGCTTTTGGAGTGGATAGATGCCAGTATAGTTTATCATAGAAAAGGGGCTACTGGTCTTCTACAGTACACTGCTGTGTTGGCTTCTGGAGGAGATGCACACATTGCTTCGACAAGCATTCTGTCATCAGATACAATGGATGTTGAGAATATTGTTGGAGATTCTTCCACAAGTTCTGATTGTAATCTTATCGAGAATCTGCTTGGTAAACCTATTTTTGAAAATAGTTATCGCGCTGGCGTTCTTCGTGACTCTTCAGTGGCTCAACTGACAACTGCATTTCGAATTTTAGCTTTCATTTCGGAGAACCCGGCTGTTGCTGCTGCTCTGTACGACGATGGTGCTGTAGTGGTTATCCATGCTATTCTAATTGACTGTAAGCTCATGCTTGAGAGGTCCTCCAACAATTATGATTACCTTGTTGATGAGGGTACAGAAGGCAATTCGACTTCTGATTTACTGCTGGAACGCAATCGTGAGCAGAGCCTAGTTGATCTTCTGATTCCTACTTTGGTACTGTTGGTTAATCTCCTGCAGAGATTACAGGAAGCCAAGGAGCAGCACAGGAATACAAAACTGATGAAAGCCATTTTACAATTGCATCGAGAAATGAGCCCCAGGTTAGCTGCCTGTGCGGCAGATTTATCCTCTCCTTATCCTGGTTCTGCACTTGGTTTCGAAGCTGTATGCCATCTCCTTGTTTCAGCACTTGCTTGTTGGCCAGTATATGGTTGGACTCCTGGGATTTTCAATTTCCTCGTTGATAGTCTTCATGCTACTTCATTGCTGGCCTTGGGCCCAAAGGAGGCCTGCTGTTTGCTTTGCCTACTGAATGATCTATTTCCTGAAGAAGGTTTTGGGCTTTGGAAGAATGGAATGCCCATGTTAAGTGCTCTTAGAACATTGGCTGTTGGGACATTATTAGGGCCTCAGAAGGAGAAACAGATTGCTTGGTACTTACAGCCTGAACACCTTGAGACGCTGCTAAGCCAATTGACACCACAGCTTGACAAAATTGCGCAGATTATTCTACATTGTGCTGTCAGTACATTGGCAGTCATACAAGATATGCTTCGGGTATTTATCATTCGTATTGCTTGCCTGAATGGTGATCATGCACGCATACTTCTACGCCCTATAATTTTGTGGATTCGTGATCGAATTTCTGAACTATCTTTACTACTGGACACAGATGCTTACAAGGTTTACAGATTGCTTGATTTTCTTGCTATCTTGTTGGAGCATCCACGTGCCAAGCCATTGTTATTGAAGGAGGGTGCTGTTCAGATGCTTATTAAAGTGCTCGAGAGGTGTATCGCCATCGCTGATTCAGATGAGCAGCAGTTCTGTGACAGCAGAAATATAGCTAAATTTGGGTTTTCTCAACTAACTTTTTGTGTCCCTGTATGCAAGTCCATCTCACTGATTAGTGATTCTCGGACATCTGCGCAATACATTGGGATGCATGATAGGCGTGATCTTGAAACTTTGACGACTGAAGATTGTTCAAGGATCTTCTTGTGTCTTCTTAAGCTATGCAAGATCCTACCAGTTGGAAGAGGGTTGCTTGCTTGTTTGTCAACTTTTAAGGAATTAGGTTCTTGCAGTGAAGGGCAAAGTGCTTTGCTGTCTATTTTCTTGCATATTCAATCTTCTAGTACTGAGGAATATGATTCGGATAGTAGACACGAAAGGGATGGAAGCTATAATCTACTTAATGCACTTGAATGGAGGAAATCACCTCCTTTGCTATGTTGCTGGATAACTTTACTAAGATCCCTTGATTCAAAGGATGATGTGCCAGATTTTGCAATTGAGGCTGTTGGTGCATTGTCTTCTGGTGCTTTGCTCTTTTGCATGGATGGGAAAAGGTGA
>CSS0010950.1
ATGAATAGATGTTTAGTGAAGAGATCACTGGGAAATGTTGAATTGGTTGAGCCACCCCACTCTGCTGCTGTTGGAGAGATAATCATTTCTTTTCTTTTCTCTCCTAAGTTCCCAAACAAAATGTTAAACCCTAAGAAGGTGGTTTGGGAAACAATTCAAGTGGATCTACACACAGACAATCAACTGGTTGCTTGCTACAAAGACCTGCCATTCACCACTTCAACAGGCATTTGCAAGGTTTCATCCATATCTAATGGGTCAATAAGGTAG
>CSS0017834.1
ATGATTACCTTGTTGCCTATGGTGAAGATGATGAAGCTTTGCCAGATCCCAAGTTTGAACTTGGACAGGGTTGTGGCACTGAAGTATCTTTTTGGGCTTCCTTCTGATATGAGTGGCACTGATGATTTCCCTGAAGAGAACATAAAGTATGTCGACGATTTGACAACCTTGCTATGCTCCAGGATAAGTGATGATGACTATCCAGCTGATTCCGATATGAATTCAACTCTTTATCAGGTTAAGGAGTCTGCAAAATCGTTATTGGTTTTGTTGCAAAAACCTTCTGGCTCGGTAAAGACAGATGATATAATTTCTGGTGCTTTGTCTTCAAGTGATGTTCATGTTTCTTCAAAGATGCATAAAAGAGCTGATGGAAGTGCTGGAAAGGCTGAAGATTACAACTTAGGTGGACTTGCAGACAAATTTCTCTGGGAATGTCCTGAAAACTTACGTGATAGGTTGTCACAGTCAGCTCTTCCGTTGAAACGGAAAATGCCATCTCTAGAGGGTGCAAATAGGCGTCCAAGAGGAGACAATGCCCCCAATGAAACTGTGGTCCAAAATGCATTCTCCACTCGATCAGGGCCAACTATTGCTCCATCTGGCCCTAGTCGCAGGGATACCTTCAGGCAACGGAAGCCTAATACCAGTAGGCCCCCTTCTATGCATGTGGATGATTATGTTGCTAGAGAAAGAAATGTTGATGGCACTACTAGTTCCAATGTAATTGCAGTACCGCGAGTTGGATCTAGCAGCGGGAGACCTCCATCTATTCATGTGGATGAATTTATGGCCAGACAAAGGGAGCGCCAAAATCCTGTTGGAATGGCAGTTGGTGATGTGGTAGCACAATTGAAAAATGCACCTCCTGAAAGTGACACAGATGCAGACAAGTCCAACAAACCTAGGCAGTTGAAACCGGATCTTGATGATGATCTTCAGGGAATAGATATAGTCTTCGATGGTGAGGAGTCAGAATCTGATGATAAATTGCCCTTTCCTCAGCCGGATGATAATTTACCACAACCTACATCTGTTGTGGTTGAGCAAAGTTCTCATTCAATTGTGGAAGAGACAGAGGGTGATGTAAATGAGAGTAGTCAGTTTTCTCACTTGGGCGCTCCATTAGCATCTAATGTTGACGAAAATACCCTGAGTGAATTTTCTTCGAGGATGTCTGTTTCACATCCTGATATGCCATTGACTCGAGAACCAAGTGTTTCTTCAGATAGAAAATATTATGAGCAGTCTGATGACACAAAGAATGTTCCAATTAAGACCTGTAGCGGGTTTGAGTCTGATGTTGTACCAAGTAGTTCTAAGTTTTCTTCGGTTTATAATAAAACTTCTGTGCCGCCTGTACAATTACCAATTGATTCTAGAATACCTCCGCACTTGCATTCAAATATTAGTCATCAACAAACTGGTAATGTACCATTAGCTAGCGGTTCCCAGAGAATTTATGACCCTAAATTTCAACCGCCTTTACCTCCAATGCCACCACCTCCAACAATCTCACCAGTACCATCTCAAAATCCGGATCCTGTTCCAAGTCAGTCATCTCCCTTTGTTAATGCTATGGCAGATTTGCAGGCACCCCCAGCTACAGGCTTTCATGTTCAGAAGGAGTATCTATCTGCATTGAGCAACAGTTCAGCCTCTTTGTCATCTTCCAGTTTTGTGTCAGATTCCAAGTATGGTTGGGGTTCAATCTCTTCCCCTGGTGGATCATCTAGGCCTCCGCCACCGCTCCCACCTACACCACCACCGTACACAGCCACCTCTACTTTCCCATCTTTAAAACCTTCGGCATCACAATCTTCTGTGTACAATCAAACTAGTATTGGGACAAGTGAGCTCTTGCAGACTTCTGTTGCACCTTTAAACGACCCTCGCATAGGAAACCTTTCTGCATCGGGGGCCCTACTCGCGTCTTACCCACCACCTCCACTAATGCCACCATTGCTTTTCAGTAGGCCCTCTACGATGCCCGTAAGTCTTTATGGAAGTAGCCCAACTCCACATCAGGGTGAAAATCTGCCTAGCATTTCACAGAATCTTTCGATTCCTTTATCTTCCATTCAGTCCATACAACCTCTTGCTCAATTGCAGCCGCTGCAACCACCCCAAATTCTTCGTCCTCCTCAACCGCCTCAGCATCTTAGGCCTCCAATCCCGGCTTCACCACAGTCAGAGCAAGGTGGTGCGTCTTTGCTACAGAGCCCTGTTCAAATGCAGTTACAAATGTTGCAACAATCCCAAGTTTCTCCGCTTAATGTATATTACCAACAACCACAACAAGATAGCTTTTCACATCCACAGCAACTGTTACAGCAACAGCAACAGCAACAGCAACAACAAGGTGAAGGAACATCCCAGCAGGAACAAGATTCTGCAATGTCGTTACAGCATTTCTTCAGTTCCCCAGAAGCTATTCAGTCCCTATTGAGTGACCGGGATAAACTTTGCCAGCTTTTAGAGCAGCATCCAAAATTAATGCAGATGCTTCAGGAAAGGTTGGGCAAACTATAA
>CSS0040031.1
ATGGTGGCTGATGGTTCGATTGATCTTGCTAGGGTTTACGCCGATTTCTTGAATCAAGAAAGTGTGCCCGAAACACGATTTGAAATGCCCAAATTGCTTAGGGATGTTGATCTGTCGTTCCACTATGCAAGTACGAATATGAATACAAATTTTAATTTCCAATTTCCGTTGGAAATGGATTTGATTAGCAAAGGGGGCGAAATGTATCAAGAAACAATTGAAGAATTTGGGAGTGATCGCGTGGTGAGCAATTGTGGGTTGCCACCATTGCCCGGTGAAGAGGTAGTAGTAGCTCCGGAGATGGAATGGCCGAGTTCTGACATGATGGTTCCGAACCATTTTGTGCACATGTCACAATTGGATAGGATTGAAACAGAAGATCAACTTTCTAAGCAATTCATTGGTAATAAGAGCTCATTGTTTGACATGTCGAGTTATGAAACTCTTTTTAGGCCTTGA
>CSS0012098.1
ATGGAGGGGGGCAATGACTATGATAATAAAAATACTGGAACACCAACCAACAAGGAAAAAGTAGCTGGGAAGCTGGTGTCATGTGGAGATGTTTTGCCGGTATTGTTCCCAGATCTTCTGGAACTGGCCGGCACTCCAGATGGTGAAGACGTGGGTGAGGAACAAAGAGGGGTGCACAATGAGCTGATAACTTGTAAAGTCAGAATTACTGAATTAGAGAGCGAGATCAATATGAAAGACGAATCTGAAATTGCCCGGCTAAAAAAGCAGGTTGATCGATTGGAGAAAAAAATAAGCAATTTGGAAGATAGTCTTGATGACCTCGAGGTGCACGAGGTGACACAATTTGCTGTGAATGATGGATCAAATCAGCGAACACCAAGTAATAGTGTGTCAGGAAAAGTGAGTGGGTTTGCCAATGTGACGAGTTGCGAAAGTGCGCAGCAGTTTGCATGTCCTACAGGGCAACCCGAAGACGTGCGGATCAACGAATTACAACTTGTTGACAATGACCCTGGGATTGAAGATTTGACCGATGACTTTGCAGATGGGATTGTGCATACAACTGTAGCAATGGGTGAGGGTAGCTGCAGCCCCATAAATGCACAGACAGTAGCTGCTGGCAATGTAAAAGATGGCGCAGCTGTCGTTGTTGTAGAAGGTCATTGCGAACACACAGCAGGTGCAACAAGTTCTGGGCCGAAAATTACGTCACTTGTGAAAAGGGTGAAGAACAAGGCAAGACGGGAATTTAGGTTATCAAACTACGAATATCCCGGCATATTTGGGCGTACACAGGTAAACACCAATGTCAGACTTGGTAAATCAGTTGAACCAGGGGTGATTTACAGTGTTGAGGACGTCGAGGTGGAGCGTAAAACCTGGAATGGCTTCGGTCTGAATAGGCGGCACACTGTGTGGAACATGCTGAAGGATGAAGACCGGGAACTACTACAAAGAATGTACACTTTAGAGGGGGACGGGTTAATAGTATGGGATGGTGGACACAATGGAATACAAGTTCATTTCACGGACATCAAAGATTTGGTGCAGCAGAACTCCATACACGGCAATGTAATCGATGCGTACGGTGCAATGTTGACTGAAATGCATAAGATGGTATCTGGAAGGGCAGAATATGTTGGGACATCGTACATTTACACTAGTGTTTGTTCAGATATGATGCGAAACAGTAGTGCTGTTTCCCGAGCGAAGTATTTGAATGTTCACATGAAGGCTGCACGAGGTTGCAGATACACAGTTATCCCAATCTACAATGCCAACCATTGGACAGTCATGGCGTGCGATGTAGAAAGTGGGAATTGGAAACATTACAACTCGATGCGGCCAAGACGTGGAGTGCGCGATGAGCACTACAATGAGGCTCTAAAAGTTAAACAATGGGTGGCTGATCACCACAACAAATTTGTGAAGCCTCGAGTTACAGCTGCAGCTGTTGGGTCAAAGCTGTTTGATGGCAGTTTTGTATCTGTTGTGGATTGTCCACAACAAGTTCCAGAGTCGTCAGATTGTGGGATTTTCGTGTGCTTTATAATCAGGCAGTACGTACGTGGTGCAGAAGTGAATACTTTGATGGACGGCCTGACCCCAACTGGGCTACGAGCTGCAATGGTGGAAATGTTCTTAAGTGACCCGGGCAGAGGACTCCGTGGGAGGACATTATAA
>CSS0003434.1
ATGCCTCTCTCTTGCTTGTCGTTGCAGAAAAACAGGATCCAGGGGGCAAAAAGTGGTCGGCTGACCAGGTTTTCTGGTAGGTCGACCACCTTTTTTGGTTTTCACCATGAGGGCTTTCTCACAAATTCAGTACCACCATCAATCCCCAAGACTTTCATTGTGATAACTCTTTATTCATTCACAAAATCTCTACTATTATTATCATCCTTCTTGTCTATGTGGATGATATTCTTCTCACTGAAATATGCTTATAATATTCTTATTAAGTCAGCAAAGAAGCAATCTACTATCTCCCAATCTAGTACTGAAGCTGAATATCGATCTTTTGCTTATGTTACAGCTAAATTAAGTTGGCTTCAAATGCTACTTCAAGATCTTTCTTTTCCTCCTTCCATGTCTCCTATTCTCTGGTGTGACAATTTATCTGCCATTGCCCTGGCCTCGAATCTTGTGTTTCACACAAGGTCTAAACGCATCAAAGTTGACTGTCACTTTATCCATGAAAAGATTGCAGTCAAGAAGCTTGTTCTTAAATACATTTCATCAATTGATCAAATTGCTGATGTGTTTACTAAACCTCTATTTGCTTCTCGCTTTCATTATCTTCAATCCAAACTGTTGGTCACTCCCTCTTTTATCAGCTTGCAGGGGGCTGATGAGAATATTTCAGAAGCCACTAAAGCTAACGAAGTTGAAGCCAAAGTCAAACTCTCAGCTAATGCAGCTCAAGCTGAAGCTAATGGCTCAACTGTATCACATGGAGGATAG
>CSS0013323.1
ATGAAGTGTCTTAGAAGACTCAGATCAATCGCTTCAACGAACGAAACCAACAAGCGTTGCATAGAAGGAACCGGTGCAGTACAATTCTTAGCTTCAGTTATCAAGCTCAACACGAACAATGCTTCATTAGAAGTATCTGAAGATGGGTTTGACCTCGCAACTTCCACTGATGAAGCCCTAAACATCCTATACCATCTCCAATTATCCGAAGCCGGCCTCAAATCTCTTACCACCGGTGACAATGGCGAATTCATCGAATCCCTATTGCGTGTCATGCAACGTGGAAACTACGAGTCTCGTGCTTATGCCGTGTTCCTATTGAAATCAATGACCGAAGTGGCTGATCCGATGCAGCTAATAAGCTTGAAACCCGAGTTCTTCGTCGAGCTAGTCCAACTCTTCCATGATCAAATCTCATCCAAGGCCACAAAATCCACACTTCAATTGCTAATCAATGTCGGTCCATGGGGAAGAAACCGGGTTAAAGCAGTGGATGCCGGAGCAGTACCGGTCTTGATCGATCTTCTTCTAGATTCTTCTGAGAAGAGGGTTTGTGAGATGATACTAATGGTGTTGGATCAGCTATGCCAATGTGCTGAAGGAAGAGCTGAGCTCTTGAAGCACGGTGCCGGGTTAGCCGTTGTGTCAAAGAAGATACTTAGGGTTTCAAAGGTGGCAAGTGAAAGAGCTGTGAGGATTCTTCATTCAATTTCAAAGTTCTCTGCAACTCAAAGTGTTGTTCAAGAGATGTTGCAATTGGGTGTGGTGACAAAGCTGTGTTTGGTGCTTCAAGTGGATAGTGGAAACAAGACTATGGAGAAAGCTAGGGAGATACTTAAATTGCATGCTAGGGCTTGGAAGAACTCTTCTTGTATACCTGTGACTCTGGCTTCTTATCTATGTTGA
>CSS0004275.1
ATGCTTCTATTACACTTCGTGCCATATCCACTGGAGCTTGTTGCACAGAATCCTGCTTTCTTTGTGTTTTTTCATTGCTCCTTGATATTTGATTTCCTCTCTTATGTGGTGAAACATAATGTCACTAAGATATATGCCTATGCTAGTTGCTCATACTATTGTTTTGTGCTTGGACCAGTTTATGCAGATGGAAGTATTTGTCTGGATATTCTACAAAATCAGTGGAGTCCAATATATGATATAGCTGCTATACTGACATCTATCCAGTCATTGCTCTGTGATCCAAACCCAAACCCAAGCCCAAATGCAGGTTTCCCCTTTTTCTCATTTCAGTCAATGCTCTGTGATCCAAATGCAAACTCACCTGCAAATTCAGAAGCAGCATTGTTGTTTTGTGAGAACAAGCGTGAATACAACCGGAGGGTGCGTGAAATTGTTGAGCAGAGCTGGACAGAAGACTAA
>CSS0038218.1
ATGCAAGGTGGTGATGGTCAAATTGATGAGACAAACATCAAATCTGGATTAAAGACCAAATCTGAAGGAGGATCAAAGGAAAAGAAAGGGAGAGGAGAGGGAGATTGGAGAGGTAGAGGAACCACTACCGTCTCCTTCTCCCTTATAGGAAAATCTAGAGAGAAAAATAAGATAAGAGTTTTAAAGTTTAGGGAGAGGCTTCACCATGTCTTCTAG
>CSS0045405.2
ATGTATAGTTCAATTGACCCCACAGCGGCGCGTGACATTCCACGCGCTCCTCAAGGTCTGTCTCTCAGCCTGTCTTCTCAACAGACCACCCACGTTTCTGCACCGACAATTCCACCGGTTACCGGAGAGGATATCCGGGTCTCGGGCGGGTCACCGTCGTCAGCATCGGGGATTTCGAACGGTGTTAATGGAGTTCAGAGTGTGTTGTTGGGATCTAAGTACTTGAAAGCAGCTCGGGAGCTTCTTGATGAGGTTGTGAATGTTGGAAAAGGAGTCAAGAATGCCGGAGAATCATCGGCGACAGCAGTGGCCGGAGAAAGTGGCTGTGGAGGAGAGACAAGTGGCCAACGGCACGGCGAGCTGACGACTGCGGAGAGACAGGAGATTCAGATGAAGAAAGCAAAACTTGTCAACATGCTTGATGAGGTGGAACAAAGGTACAGACAATACCATCATCAAATCCAGATTGTGATTTCATGGTTCGAACAAGCAGCAGGCAATGGCTCAGCAAAAACATACACAGCGCTGGCGCTGCAAACAATCTCAAAACAATTTCGATGCCTCAAAGACGCGATCACAGGCCAAATTCGATCATCGAGCAAGAGCTTAGGCGAAGAAGATGGCTTCGGAGGAGGCAGGAATGAGGGTTCGAGGCTTAGATTTGTTGATCATCAGCTGAGACAACAGAGAGCTCTGCAACAGTTGGGAATGATTCAGCCCAATGCTTGGAGACCTCAGAGAGGATTGCCTGAGCGTTCTGTTTCTGTTCTTCGCGCTTGGCTCTTTGAACACTTTCTTCATCCGTATCCTAAGGACTCGGACAAGGTTATGCTTGCAAAACAAACCGGGTTAACTAGGAGCCAGGTCTCAAATTGGTTCATAAATGCTCGTGTTCGACTTTGGAAGCCAATGGTGGAAGAAATGTACATGGAGGAGGTGAAGGAACAAGAACACAATGGATCAGAAGACAACAAAACAAGCAGAAGCGAAAACAATGAAAACTCACCATCAAAATCCAATCCTGCACAAAACACAAGTCCTGTAACCGAGAACCAAAACAGAGCATTCATTTCCAAACAAAACAATCCCACAAACCACAACACTCCTCCATCATCAATCTCAGTTTCCACAGCTTCACCCTCTCACACCAGACTAAACATCCGAAACCAACCTGGTTTCACTCTCATTGGATCACCAGAAATTGAAGGAGTCACGCTAAGAAGTCCCAAGAAACAGAGGAGCTCTGAATTTTTGCAATCCAATGAGCAGGTTCCGATGAAATTTGATGATGAGAGGCAAGGGAGAGATGGTTTCGCATTCATGGGAGGGCCCGCAAATTTCATTGGCGGATTTGGATCGTACCCAATTGGCGAAATAGGGCGGTTTGGTGGGGAACAGTTCCCGGGAACTTATTCTGGCAATGGTGTATCTCTCACTCTCGGTCTCCCACACTGTGAAAGCCTGTCCATGCCAGGAACCCATCAAAATTTTCTCACTAACCAAACAATCCAAATGGGGAGAAGAGTAGAAATTGGTGAAACGAATGAGTTTGGGGCTATTAACACTCCCACATCGTCTCATTCAACAGACGTGTATGAGAACATCAATTTGCAGAACCGGAAGAGGTTTGCAGCCCCGTTGCTTCCAGACTTTGTGGCCTAA
>CSS0009458.1
ATGGAGTCTCCTGACAACAAAACAAGGGTCCCATGCAGGATTGGAGATCGATCAACCAGTGATGTTGTTGTAAGATTACGAACTCAAGAAGGCCGAGATGATTGGGTATACTGTCATTCCCATGTCCTTACAAAGAACAGCAAGTATTTTGCTGACCGTTTATCTGAGAATTGGCCTACCTGTCAGATTCTTGATTCACGCAACTGTGTTGAAGTTTACTGTCAAGAAACTGACATGGACTACCATATTAGTGTCTTACGCCTATTATATGCTACTATGGATGGTCCAATGACTGACATGTGTCATGGTGTTAGAAATGCTCTTGGCACTCTTCGGGTGGCCAATGAGCTTGGATGCCCACAAATAATTGCTGCTTGTGTGGAATACTTGGAAGCTGTCCCTTGGGAAGAAGCCGAGGAGGAGGAGATTCTAAGAGTCATACCAGGCATGGGATCACAAGCAGAACTAATCCTTGCCCGTCTCCAACCAGTTAATGTAGCAGCTATTGTCAGGATTTTCGTCTCAGCCTTACGTTTTGCAACATCGTCCCCCTCTTCATCCATGTTTGATTTAAAGACCTCAGCTCAAGAGCAGCTCGAGTACATGCTTACTGAAGATGATGATGCCCCTTTACTAACAGCTGATGATGAGATAAAATCAGAAGTAAGAGAATGTGTGAGGAACCTGTTAGCCAGATTTAACAATCTATTAGAATCTTTGCAATGTGAGTCCGACCAAGTTTCTGCAGTATGGAAAATGGCGTCATTCCAATCCTATTTAACAGACTTGTCATGGGCTTGTCAGATATTGACCAAATTGGATATAATGAGAGAAATTGTTGTAAGTTGGATGGAGGCATCAGAAAGTGTAGTGAAGGTTGTTGAGCAAGCTAGTCCGGCAAAGACAAAATTGAAGGTTATTGAGCTCACAGCAAAGATTTTAGAGGCGATGGGGTATGGTACTGTAATTTTGTCCACTGCAAAACGCCTTAACATGGTGAAGGTCTGGCTTCCGTTTGTGAGGGTAATGAGGCCTTTGATTGATTCTGCCTCGGCTGATCATGGGGATGGTCTAGAACTTAAAGTGGATGGTGAGTTATGGCAATCCTTGGAGTCGGCATTCGTTTCAATCATTCTTGCATTGCCATCTGGGGACCAGGCAGAGATTTTGACCGAGTGGTTGGAAAATAAGCATATTCACTACCCGGACCTGACAGAGGCATTTGAGGTGTGGTGTTACAGGTCCAAGGTTGCCAAGAGAAGACTAGCATTATTGGGGGCAGCCAAGGTATGA
>CSS0004395.1
ATGGAGGATATTGAAGTTCCTCAGTACTTCATCTGTCCTATTTCTCTACAAATCATGAAAGACCCTGTCACTGCCATAACCGGCATCACCTATGATCGAGAGAGCATCGAACAATGGCTATTCAAACACGCCGCCACCACCTCCACCTCTACAGCCACTTGTCCAGTGACCAACCTGCCCTTGCCAAGAGACTCTGACCTAACACCAAACCATACGCTCCGCCGTTTGATTCAAGCATGGTGCACCCAAAATGCATCGAAGGGTATCGATCGAATCCCAACCCCGAAACCTTCTCTCGACAAAACCCATGTCCTCAACCTCATTAGAGACCTTTGGCTTCCCGAATTGCAGTTAAAAACCCTAAGAAAACTCGAAGTCATCGCTATTGGGCACGAAAGGAACCGGAGGTACATGGTAGAAGCCGGTGTGGTTAAGGCCGTGGCATCATTTATCGTAACATGTTACAAAAGAGGCGAAACTACGGGGATCGAAGAAGCTGTGAGCATTTTGTTCCATATTCAAAGTCCATCATCAGCTGAATCAAAGCTAATACTCATCGAAAATGATCAAATCATCGAGGCGTTAACATGGGTTTTAGGTCAAAATATTCATAATTATGTGACGGTGAAGGGTAATGCTCTACAAGTACTGAAAACAATCATCGGAAAAGCGAGTTCCAACATACTAGAGAGGCTAAAACGCCGGTTTTTTAAAACGATTGTGAGTGTTTTGAGAGAAGGAGTTGCTATCAATGCAGCCCTAAATGTCATGCTAAACACGTGTCCATGGGGGATAAACCGGATTATGATGGTGGAAGCCGGGGCGGTTTTCGAGCTCATCGAGCTGGAATTAGGGTCACCGGAGAAGAGGACGACGGAGCTGATTTTGGGGACATTATTCCACCTGTGTTCTTGTGCGGACGGGAGGGCTCAGCTGCTGAGTCACGCTGCCGGCATTGCCGCGATCACAGAGACACTATTGAAGGTGTCGCCGGTGGCGGATGATCGGGCGGTGTTGATTCTTTCGATGATTTGTAAGTTTTCTGGGACACCTTTGGTGATTCAAGAGATGCTGAAAGTTGGGACTGTTTCAAAGCTTTGCTTGCTTCTTCAAGTTGATTGTCCAACTTATTTGAAAGACAAAACAAAGGAAATGCTTAGAGCTCACTCTCATGTATGGAAGAACTCCCCTTGCATTGAAAATTCTACTCTTCTAAGCAGGTACCATAGGTAA
>CSS0014680.1
ATGACATCTGGTGAAGCTGTGAAGTACAAGAGTTTGATCGATGCTTTCTCTCAAATCCTTAAGAATGAGGGTGCCAAATCTCTGTTCAAGGGTGCCGGTGCTAACATTCTCCGTGCGATTGCTGGTGCGGGTGTGCTTGCGGGTTACGACAAGCTCCAGCTGATTGTGTTTGGAAAGAAGTATGGTTCTGGCGGAGGCTAA
>CSS0021887.1
ATGGCTGATGTTGAAGTTCCTCCATATTTCATCTGCCCCATCTCTCTAGAAATGATGAAAGATCCTGTAACCGTCTCCACCGGAATCACATATGACCGAGAAAGCATCGAGAAATGGATATTTTCCGGGAAAAACAACACATGCCCGGTAACCAAACAAGTCCTCTCATATACAGAACTCACCCCAAACCACACTCTTCGCCGGTTGATCCAATCATGGTGTACTCTCAATGCATCAAATGGCATCGAAAGGTTCCCAACACCGAAGCCTCCGGTCAACAAAGCCCAGATTGTCAAGCTAATCAACGATGCTAAATCACCACAAACACAAATGAAGTGTCTTAGAAGACTCAGATCAATCGCTTCAACGAACGAAACCAACAAGCGTTGCATAGAAGGAACCGGTGCAGTACAATTCTTAGCTTCAGTTATCAAGCTCAACACGAACAATGCTTCATTAGAAGTATCTGAAGATGGGTTTGACCTCGCAACTTCCACTGATGAAGCCCTAAACATCCTATACCATCTCCAATTATCCGAAGCCGGCCTCAAATCTCTTACCACCGGTGACAATGGCGAATTCATCGAATCCCTATTGCGTGTCATGCAACGTGGAAACTACGAGTCTCGTGCTTATGCCGTGTTCCTATTGAAATCAATGACCGAAGTGGCTGATCCGATGCCGCTAATAAGCTTGAAACCCGAGTTCTTCGTCGAGCTAGTCCAACTCTTCCATGATCAAATCTCATCCAAGGCCACAAAATCGACACTTCAATTGCTAATCAATGTCGGTCCATGGGGAAGAAACCGGGTTAAAGCAGTGGATGCCGGAGCAGTACCGGTCTTGATCGATCTTCTTCTAGATTCTTCTGAGAAGAGGGTTTGTGAGATGATACTAATGGTGTTGGATCAGCTATGCCAATGTGCTGAAGGAAGAGCTGAGCTCTTGAAGCACGGTGCCGGGTTAGCCGTTGTGTCAAAGAAGATACTTAGGGTTTCAAAGGTGGCAAGTGAAAGAGCTGTGAGGATTCTTCATTCAATTTCAAAGTTCTCTGCAACTCAAAGTGTTGTTCAAGAGATGTTGCAATTGGGTGTGGTGACAAAGCTGTGTTTGGTGCTTCAAGTGGATAGTGGAAACAAGACTATGGAGAAAGCTAGGGAGATACTTAAATTGCATGCTAGGGCTTGGAAGAACTCTTCTTGTATTCCTGTGACTCTGGCTTCTTATCTATGTTGA
>CSS0033092.1
ATGATTACCTTGTTGCCTATGGTGAAGATGATGAAGCTTTGCCAGATCCCAAGTTTGAACTTGGACAGGGTTGTGGCACTGAAGTATCTTTTTGGGCTTCCTTCTGATATGAGTGGCACTGATGATTTCCCTGAAGAGAACATAAAGTATGTCGACGATTTGACAACCTTGCTATGCTCCAGGATAAGTGATGATGACTATCCAGCTGATTCCGATATGAATTCAACTCTTTATCAGGTTAAGGAGTCTGCAAAGTCGTTATTGGTTTTGTTGCAAAAACCTTCTGGCTCGGTAAAGACAGATGATATAATTTCTGGTGCTTTGTCTTCAAGTGATGTTCATGTTTCTTCAAAGATGCATAAAAGAGCTGATGGAAGTGCTGGAAAGGCTGAAGATTACAACTTAGGTGGACTTGCAGACAAATTTCTCTGGGAATGTCCTGAAAACTTACGTGATAGGTTGTCACAGTCAGCTCTTCCGTTGAAACGGAAAATGCCATCTCTAGAGGGTGCAAATAGGCGTCCAAGAGGAGACAATGCCCCCAATGAAACTGTGGTCCAAAATGCATTCTCCACTCGATCAGGGCCAACTATTGCTCCATCTGGCCCTAGTCGCAGGGATACCTTCAGGCAACGGAAGCCTAATACCAGTAGGCCCCCTTCTATGCATGTGGATGATTATGTTGCTAGAGAAAGAAATGTTGATGGCACTACTAGTTCCAATGTAATTGCAGTACCGCGAGTTGGATCTAGCAGCGGGAGACCTCCATCTATTCATGTGGATGAATTTATGGCCAGACAAAGGGAGCGCCAAAATCCTGTTGGAATGGCAGTTGGTGATGTGGTAGCACAATTGAAAAATGCACCTCCTGAAAGTGACACAGATGCAGACAAGTCCAACAAACCTAGGCAGTTGAAACCGGATCTTGATGATGATCTTCAGGGAATAGATATAGTCTTCGATGGTGAGGAGTCAGAATCTGATGATAAATTGCCCTTTCCTCAGCCGGATGATAATTTACCACAACCTACATCTGTTGTGGTTGAGCAAAGTTCTCATTCAATTGTGGAAGAGACAGAGGGTGATGTAAATGAGAGTAGTCAGTTTTCTCACTTGGGCGCTCCATTAGCATCTAATGTTGACGAAAATACCCTGAGTGAATTTTCTTCTAGGATGTCTGTTTCACATCCTGATATGCCATTGACTCGAGAACCAAGTGTTTCTTCAGATAGAAAATATTATGAGCAGTCTGATGACACAAAGAATGTTCCGATTAAGACCTGTAGCGGGTTTGAGTCTGATGTTGTACCAAGTAGTTCTAAGTTTTCTTCGGTTTATAATAAAACTTCTGTGCCGCCTGTACAATTACCAATTGATTCTAGAATACCTCCGCACTTGCATTCAAATATTAGTCATCAACAAACTGGTAATGTACCATTAGCTAGCGGTTCCCAGAGAATTTATGACCCTAAATTTCAACCGCCTTTACCTCCAATGCCACCACCTCCAACAATCTCACCAGTACCATCTCAAAATCCGGATCCTGTTCCAAGTCAGTCATCTCCCTTTGTTAATGCTATGGCAGATTTGCAGGCACCCCCACCTACAGGCTTTCATGTTCAGAAGGAGTATCTATCTGCATTGAGCAACAGTTCAGCCTCTATGTCATCTTCCAGTTTTGTGTCAGATTCCAAGTATGGTTGGGGTTCAATCTCTTCCCCTGGTGGATCATCTAGGCCTCCGCCACCGCTCCCACCTACACCACCACCGTACACAGCCACCTCTACTTTCCCATCTTTAAAACCTTCGGCATCACAATCTTCTGTGTACAATCAAACTAGTATTGGGACAAGTGAGCTCTTGCAGACTTCTGTTGCACCTTTAAACGACCCTCGCATAGGAAACCTTTCTGCATCGGGGGCCCTACTTGCGTCTTACCCACCACCTCCACTAATGCCACCATTGCTTTTCAGTAGGCCCTCTACGATGCCCGTAAGTCTTTATGGAAGTAGCCCAACTCCACATCAGGGTGAAAATCTGCCTAGCATTTCACAGAATCTTTCGATTCCTTTATCTTCCATTCAGTCCATACAACCTCTTGCTCAATTGCAGCCGCTGCAACCACCCCAAATTCTTCGTCCTCCTCAACCGCCTCAGCATCTTAGGCCTCCAATCCCGGCTTCACCACAGTCAGAGCAAGGTGGTGCGTCTTTGCTACAGAGCCCTGTTCAAATGCAGTTACAAATGTTGCAACAATCCCAAGTTTCTCCGCTTAATGTATATTACCAACAACCACAACAAGATAGCTTTTCACATCCACAGCAACTGTTACAGCAACAGCAACAGCAACAGCAACAACAAGGTGAAGGAACATCCCAGCAGGAACAAGATTCTGCAATGTCGTTACAGCATTTCTTCAGTTCCCCAGAAGCTATTCAGTCCCTATTGAGTGACCGGGATAAACTTTGCCAGCTTTTAGAGCAGCATCCAAAATTAATGCAGATGCTTCAGGAAAGGTTGGGCAAACTATAA
>CSS0000282.1
ATGAATAGATGTTTAGTGAAGAGATCACTGGGAAATGTTGAATTGGTTGAGCCACCCCACTCTGCTGCTGTTGGAGAGATAATCATTTCTTTTCTTTTCTCTCCTAAGTTCCCAAACAAAATGTTAAACCCTAAGAAGGTGGTTTGGGAAACAATTCAAGTGGATCTACACACAGACAATCAACTGGTTGCTTGCTACAAAGACCTGCCATTCACCACTTCAACAGGCATTTGCAAGGTTTCATCCATATCTAATGGGTCAATAAGGTAG
>CSS0006601.1
ATGGGTCGTCCCGAGCCTTGTGTGTTGTTCGCTCAGACATTTGTTCATCCCCAACTCGATGAGTACGTCGACGAGGTAATATTTGCTGAACCTATTGTCATCACTGCTTGTGAGTTCCTCGAACAGAATGCTACATCAGCTTCTCCGGCAGTAACACTAGTAGGGGGCACTTCACCTCCTTCATTTGCTTTGGAGGTTTTTGTTCAGTGTGAAGGGGAAACGAGGTTTAGGCGACTCTGTCAGTCTTTTCTGTATTCTCATTCTTCGTCAAATGCACTTGAAGTTGAGGCTGTTGTAACTAATCATTTGGTTGTAAGAGGCAGCTACCGCAGCCTTAGCTTGGTCATATATGGGAACACAGCAGAAGATCTGGGGCAGTTCAGCATAGAAGTTGATTTAGATAGCTCTTTAACTAATACAGTTTTTTCTATTGAGGGAAAGCTTGAAGATCTCCCACCTGCGCTGCATCTGACTAATCTGACAATTGAGGAATTGATATCTTCCCCAAAAGCATTATCTCTAGAAGTTGTTGCATCCGATATTTCTGTTGAGATTAAACAGTTGTTAGAGTTGACATTTAAGGCTTTGCAATTGTCGAACCTTGGTGATGCAGTCAATAAAGTTATTAGTTCTTTTGTGTCAGCAGCCTCGTCTTATGATACTCATTGTTGGTATTGTCCAGCCATCGGTCAAAAACAATCTTTGGAGGGCAGGTCTAGAAATTGTGTACTTGCTGAGGCTAGAAAGGATCTGTTGGATATCTACGATAGCCTTCAACATAAATCAGGAAACCTTTCAGCTGAATCCTTGGCAGACAGCACATTTCTCGATTCTGAGGCTGATGTGGCTACTTCCAAACAGTTGATGGATATCCTAAGTAAATATTTCCATTTTGATAGGACTTCTGGAAATCCTGGGCATCATCAGCTTTCAAAGAATAAGGGCATCATTCTGTGGTTGAGTGCTGCTCTTTTGTTTTGCTCTAGTAGAGAGAGCTGCTTTCACTTTGTTAATAGTGGTGGTATGGAGCAGCTTGGACATATTTTTTGTAATGGCATGCGAAATTCTCATGCCATTACATTGTTGTTACTTGGGGTTGTGGAGCAGGCTACTCGGAACTCAATTGGTTGTGAAGGATTCCTTGGTTGGTGGCCTCGTGAAGATGAAAGCATTCCTTCTGGGACCAGTGAAGGTTATAATCAATTATTGAAGTTGTTATTGCAGAAACAGCCGCATGATGTTGCTTCTCTTGCAACTCATATACTTCAACGCTTGCGTTTTTATGAAGTTGCTTGCAGATATGAGTCTGCAGTATTATCTGTACTTGGAAGTCTTTCGGCTGCTGGAAAGGTTACTAGTGTCACCTTGGACAAGCTTGCCAATGCTAAATTCCAACTCAAAACTCTCATGAAATTGATAACTTCACGTGGTCCTATTGAAGATCCTTCCCCACTGGCCTGCACAAGCAGATCATTGCTTCTTGGTGAAACGGAAGGCTTGTTGTCATACAAATCAACTTGTAGCTTGATTACTTCCTCAAATTGTTGGTATTCTAATTGGGATATTGACTCACACTTGCTATTCCTTCTCAAGGAGAGAGGCTTCTTTCCTTTGTCAGCTGCACTGTTGTCATCTTCTCTTTTACGGTCTGAAATGGGACGTTCTATGGACATATTTGTGGATATCACATCATGTCTTCAGGCCATAATTCTGTCACTTCTTTTCTGTCGCTCAGGCTTAATATTCCTTCTACTTCACTCTGAACTTTTCACTACTGTAATTCTTGCTCTAAGGGGTGCTGATGGTTTGAGGAAGGAAGAGCCTCTTCCTCTACGTTATGCATCTGTCTTGATATCCAAGGGTTTCTTTTGTCACCCAGAGGAAATTGGAATGATTGTCGAAACTCATTTGAGGGTGGTCAATGCTATAGATCGTCTACTTACTTCACATGCACACTCTGAAGAAATTTTATCTGTGTTATGGGAGCTGTGTGGTCTTTCTAGGTCTCATTGCGGGCGACAAGCTCTATTGGCTCTAGGGCATTTTCCAGAGGCTGTTTCTGTTTTGATAGGAGCGTTACATTCTATCAAGGAATTGGATCCAGTTACCTCAAATAGTGGAGCTTCACCGCTTAATCTGGCAGTCTTTCACTCAGCTGCTGAGATTTTTGAAATCATTGTTGCTGATCTGACAGCATCTTCCCTGGGTTCTTGGATTGGAAATGCTACGGAACTTCATAGAGCTTTGCATTCCTCTTCCCCTGGTTCCAACAGGAAGGATGCTCCTACACGGCTTTTGGAGTGGATAGATGCCAGTATAGTTTATCATAGAAAAGGGGCTACTGGTCTTCTACAGTACACTGCTGTGTTGGCTTCTGGAGGAGATGCACACATTGCTTCGACAAGCATTCTGTCATCAGATACAATGGATGTTGAGAATATTGTTGGAGATTCTTCCACAAGTTCTGATTGTAATCTTATCGAGAATCTGCTTGGTAAACCTATTTTTGAAAATAGTTATCGCGCTGGCGTTCTTCGTGACTCTTCAGTGGCTCAACTGACAACTGCATTTCGAATTTTAGCTTTCATTTCGGAGAACCCGGCTGTTGCTGCTGCTCTGTACGACGATGGTGCTGTAGTGGTTATCCATGCTATTCTAATTGACTGTAAGCTCATGCTTGAGAGGTCCTCCAACAATTATGATTACCTTGTTGATGAGGGTACAGAAGGCAATTCGACTTCTGATTTACTGCTGGAACGCAATCGTGAGCAGAGCCTAGTTGATCTTCTGATTCCTACTTTGGTACTGTTGGTTAATCTCCTGCAGAGATTACAGGAAGCCAAGGAGCAGCACAGGAATACAAAACTGATGAAAGCCATTTTACAATTGCATCGAGAAATGAGCCCCAGGTTAGCTGCCTGTGCGGCAGATTTATCCTCTCCTTATCCTGGTTCTGCACTTGGTTTCGAGGCTGTATGCCATCTCCTTGTTTCAGCACTTGCTTGTTGGCCAGTATATGGTTGGACTCCTGGGATTTTCAATTTCCTCGTTGATAGTCTTCATGCTACTTCATTGCTGGCCTTGGGCCCAAAGGAGGCCTGCTGTTTGCTTTGCCTACTGAATGATCTATTTCCTGAAGAAGGTTTCTGGCTTTGGAAGAATGGAATGCCCATGTTAAGTGCTCTTAGAACATTGGCTGTTGGGACATTATTAGGGCCTCAGAAGGAGAAACAGATTGCTTGGTACTTACAGCCTGAACACCTTGAGACGCTGCTAAGCCAATTGACACCACAGCTTGACAAAATTGCGCAGATTATTCTACATTGTGCTGTCAGTACATTGGCAGTCATACAAGATATGCTTCGGGTATTTATCATTCGTATTGCTTGCCTGAATGGTGATCATGCACGCATACTTCTACGCCCTATAATTTTGTGGATTCGTGATCGAATTTCTGAACTATCTTTACTACTGGACACAGATGCTTACAAGGTTTACAGATTGCTCGATTTTCTTTCTATCTTGTTGGAGCATCCACGTGCCAAGCCATTGTTATTGAAGGAGGGTGCTGTTCAGATGCTTATTAAAGTGCTCGAGAGGTGTATCGCCATCGCTGATTCAGATGAGCAGCAGTTCTGTGACAGCAGAAATATAGCTAAATTTGGGTTTTCTCAACTAACTTTTTGTGTCCCTGTATGCAAGTCCATCTCACTGATTAGTGATTCTCGGACATCTGCGCAATACATTGGGATGCATGATAGGCGTGATCTTGAAACTTTGACGATTGAAGATTGTTCAAGGATCTTCTTGTGTCTTCTTAAGCTATGCAAGATCCTACCAGTTGGAAGAGGGTTGCTTGCTTGTTTGTCAACTTTTAAGGAATTAGGTTCTTGCAGTGAAGGGCAAAGTGCTTTGCTGTCTATTTTCTTGCATATTCAATCTTCTAGTACTGAGGAATATGATTCGGATAGTAGACACGAAAGGGATGGAAGCTATAATCTACTTAATGCACTTGAATGGAGGAAATCACCTCCTTTGCTATGTTGCTGGATAACTTTACTAAGATCCCTTGATTCAAAGGATGATGTGCCAGATTTTGCAATTGAGGCTGTTGGTGCATTGTCTTCTGGTGCTTTGCTCTTTTGCATGGATGGGAAAATGTGA
>CSS0019290.1
ATGTCTTACAGGCCCAACTTCCAAGGCGGCCGTCGCGGCGGAGGCCCCGCCGGTCGCGGAGGTGGAGGCCGCGGTGGCGGTGGCGGTGGCGGAGGCGGACGAGGACGAGGACGCGGCGAGCAGCGGTGGTGGGACCCTGTCTGGCGAGCCGAGCGTCTGGGCCAAAAAGCAGCTGAGATGGAGGTTATGGATAAGAATGAGTGGTGGGGTAAAATGGAGCAGATGAAGAGAGGCGGAGAACAGGAGATGATAATCAAGCGTCATTACAGTCGAGGGGACCAGCAAATTTTGTCTGATATGGCTTACGAATTAGGGCTTTACTTCCATGCGTATAACAAAGGGCAGACACTTGTTGTGAGCAAAGTTCCATTGCCGAATTACCGTGCAGATCTTGATGAACGTCATGGATCCACACAGAAAGAGATACGAATGTCTACAGAAATTGAGAGAAAAGTTGGGAATCTATTGGATAGCTCAAAAGGGACAGTTTCTGTAGATAATGTCCCTGGTGCATCCTCTCAGATTGCCAAACAGTCAGTGCCTGATGTAGATATTTTACAACCAGTCTCTGTGTTGGAGATTGATACTGGCAACGAGAGACTTAGTGTTGAACTCAAAGAAAGACAAGAGAAAATGAAGGCCCGTGACAGCGGAAAGGCAATGCGCTCGTTCAGAGAAAGGCTGCCTGCATTCAAAGTGAAATCTGAGTTTTTAAAAGCTGTTGCCGCAAATCAGGTATTGGTAGTTTCTGGAGAGACAGGCTGTGGCAAAACTACACAACTCCCTCAATTCATTCTTGAGGATGAGATTTCATCTCTTCGTGGTGCCAATTGCAACATAATATGCACTCAACCTCGTCGTATATCAGCAATTTCTGTTGCAGCTCGAATATCCTCTGAAAGGGGAGAGAGTCTTGGTGAAAGTGTTGGTTACCAGATCCGCCTGGAATCAAAATGCTCAGCTCAAACACGGTTGCTATTTTGCACCACTGGAGTGTTGCTTCGAAAGCTGGTTCAGGACCCTGTTTTAACTGGAGTTAGCCATTTGCTAGTGGATGAAATCCATGAAAGAGGCATGAATGAGGACTTTCTCTTAATAATTTTGCGTGACCTTCTTCCTCGTCGTCCAGATCTCCGTCTTATTCTAATGAGTGCGACCATTAATGCTGAATTATTCTCCAAATACTTTGGGAATGCCCCAACTATTCATATCCCGGGCCTCACGTTCCCTGTGGCAGAGTTGTTTCTTGAAGACGTGTTGGAGAAAACTCATTACAGTATCAAATCAGAATTTGACAACTTTCGAGGGAGTTCAAGGAGGAGGAGACAACAAGAGTCTAAGAAAGATCCTATGACTGAATTGTTTGAGGATGTTGACATTGATTCTCACTACAATAGCTACAACACGACTACTAGACAATCTCTTGAAGCTTGGTCGGGCTCACAACTTGATTTGGGTCTTGTGGAATCAACAATAGAACACATCTGTCGTCGTGAAGGTGATGGAGCCATTCTTGTATTCCTCACTGGTTGGGATGACATTTCTAAGCTGCTTGAAAAAATTAAAGCAAACAGTTTACTTAGAGATCCCAGCAAGTTTCTTGTTCTTCCTCTTCATGGTTCAATGCCTACCATCAATCAACGTGAAATATTTGATCGCCCACCTGCCAATGTGAGAAAAATTGTGCTAGCGACAAACATTGCTGAGAGTAGTATAACCATAGATGATGTTATATATGTCATAGATTGTGGAAAGGCAAAGGAGACTAGTTATGATGCTCTAAACAAGCTGGCTTGTCTGTTGCCATCATGGATCTCAAAGGCCTCAGCACATCAGAGACGTGGTCGTGCGGGTCGTGTGCAACCTGGAGTTTGTTATAGATTGTATCCAAAATTGATCCACGATGCGATGCCCCAGTATCAACTGCCTGAAATTCTTCGAACACCTTTGCAAGAGCTATGCCTGCATATTAAAAGTTTGCAGCTTGGAGTCATTGGATCATTTTTAGCGAAGGCACTTCAGCCTCCAGATGCCCTCTCTGTTCAAAATGCGATTGAACTTCTTAAGACAATTGGGGCTCTAGATGATAATGAAGAGCTCACTCCACTTGGGCGCCACCTGTGCACTCTGCCTTTGGACCCAAATATTGGAAAGATGCTTCTCATGGGTTCAATCTTTCAATGCCTTAATCCTGCATTAACAATTGCTTCTGCTCTGGCACACCGTGATCCATTTGTCCTCCCAATAAATAGGAAAGAGGAAGCTGATGATGCAAAGAGATCCTTTGCTGGTGATTCTTGCAGCGATCACATTGCGCTTCTCAAAGCATTTGACGAATGGAAGGATGCAAAACATTATGGAAAGGAAAAAGCCTTCTGTTGGGAAAATTTTCTATCTCCTGTAACATTACAGATGATGGAGGATATGAGAAGCCAGTTTCTGGATCTATTGTCAGGAATTGGCTTTGTAGATAAATCCAGAGGTCCTAATGCTTATAACCAATATAGTAATGATTTGGAGATGGTATCTGCAATCCTTTGTGCTGGGCTCTACCCGAATGTTGTGCAGTGTAAAAGAAGAGGAAAGCGGACCGCGTTCTACACTAAAGAAGTCGGGAAAGTTGACATCCATCCTGCATCTGTAAATGCTGGTGTTCATCTTTTCCCTCTTCCTTACATGGTTTATAGCGAAAAGGTGAAGACAACCAGCATATATATAAGAGATTCCACAAATATATCAGACTATGCTCTACTTATGTTCGGTGGTAATCTCATTCCTAGCAAAACTGGTGAAGGTATTGAAATGCTTGGAGGGTACCTTCATTTCTCCGCTTCAAAGAGCGTGTTGGAGTTGATACGGAAATTGCGAGGGGAGCTTGACAAGCTTCTGAATAGGAAGATTGAGGAACCCGGGCTGGATGTCTCTGTCGAGGGAAAGGGAGTGGTTGCTGCTGTGGTTGAGTTACTGCATAGTCAGAGTGTACAGTATTGA
>CSS0022884.1
ATGTGTGCAGCTGCAGCATCAACATACACAAGATTCGTTCCGCATATCAAGGCTCGGTATGATTATGGAGTCCTGATATTCATACTGACATTCAGTTTGGTATCGGTCTCTGGTTATCGAGTTGAAAAAATCTTAGAGCTTGCCCATCAAAGATTATCGACGATCATGCTTGGCGGAGCAATGTGCATGCTCATATCCATATTTGTTTGCCCTGTATGGGCTGGTGAAGATCTTCATAATCTGGTTGTTAACAACATAGAAAATCTTGCAAGCTTCCTAGAAGTGTCCTCAACACAAAAACCACTGAAGAATCTTTGGTGA
>CSS0050433.1
ATGATCAATCTGAAGCCGCCGGAGGCTCGGGCGTCGTCGTCGTCGTCGGTGCCGCCGGTGACGGCGGAGAAGGCGTTCTCGTTCATATCGCGAGGTTGGAGAGAAGTCAAGGACTCTGCGGACGCCGATCTCCAGTTGATGAAAGACAGAGCCAATTCCTTCAAAAACTTGGCTTCGTCTTTCGATCGAGAGCTCGAGAACTTCCTCAATTCAGCCTCCAGATCAAAGTTCTCTGTGCCTTCTATCAGGTCTTCGCCTCCGGCTGAAATCGATTTCGTGAAGCGATTGCAGCCGAAATTGTCCGAAATTCGAAGGGCGTACTCGTCCCCCGATTTCAGCCGCAAGGTTCTGGAGAAATGGAGACCTAGGGCTAGAATTCGCATAGACTTGTCGGCGATTAAGAACGCGATTGTGTCGGAGGTGGAGGATGGGGGTGATTTTGATGAGAGAGAGAGGTATCGGAGGGGGAGGATTGTGAGGTTTAAGGACTTTAGGTGGGACTGGCCGGGAGATGGAGGGAGCGAGGAAAGTCAGTTTCGGGATTGGGAGCCAATCAGGGCATTCAAGACACGGTTGCGAGAGTTCGAGCAGAAGAGTTCATCTTCGGAGATTTTCGAGAGTTTGAAGAACAGTGAGTTTGTGGTGAAAGTGAAGTCAAGCTTGAAAGCAATCTGCAAGGACCCAACTGATTCAAAGGAAGTTCCACCGCTTGATGTACCAGAACTTTTGGCATATTTAGTTAGACAATCTGGGCCATTCTTGGATCAAATTGGCGTTAGAAGAGATATATCCGACAAGATAGTGGAAAGCTTGTGCAGCAAACGCAAGAATCAACTTCTATTGCGTTCCATGCCTGGTGGAGAAACAACCATTCTTGAAGGCAATAGCATTGGTGATGAACTGGACTTAAGGATAGCCAGTGTTCTCCAAAGCACAGGGCATCATTATGAGGGAGGCTTTTGGTCCGATTCTTCGAAGCATGACTTGTCAAACAGGGAAAGGCACGTAGCTATTGTTACGACTGCCAGTCTTCCATGGATGACAGGAACAGCTGTAAATCCTCTGTTTCGAGCTGCATATTTATCGAAGTCTGCAAAACAAAAGGTCACATTGCTGGTTCCATGGCTTTGTCGATCAGACCAAGAACTAGTTTACCCGAACAATCTCACTTTTAGTTCACCTGAAGATCAGGAGGTTTATATTCGTAAATGGCTTGAGGAAAGGGTGGGTTTTAAGGCAGATTTCAATATCTCATTCTATCCAGGAAAGTTCTCAAAAGCAAGGCGGAGTATAATACCTACTGGAGATACATCTCAGTTCATTCCATCAAAGGATGCTGACATTGCTATCCTGGAAGAACCGGAACATCTCAATTGGTACCATCATGGTAAACGCTGGACTGATAAATTTAACCATGTCGTTGGTATTGTCCACACGAATTACTTAGAATACATCAAGAGGGAGAAGAATGGGGCTATTCAAGCTTTCCTTGTGAAACACATAAACAATTTGGTCGCAAGAGCATATTGCAACAAGGTTCTTCGGCTTTCCGCTGCCACCCAGGATTTGCCTAAGTCTGTAGTTTGCAATGTTCATGGTGTGAATCCCAAGTTTCTATTAATTGGTGAAAAAGTTGCTGCTGAAAGGGAGCGCGGGCAGATTGCCTTCACAAAAGGAGCATATTTCTTGGGCAAGATGGTTTGGGCAAAAGGATACAAGGAGCTGATAGATTTATTAGCAAAGCACAGGAACGACCTTGATGGCTTCAACTTGGATGTGTTTGGAAATGGAGAGGATGCTCATGAAGTTCAGACCACTGCTAAAAAGTTGGCTCTGAATCTCAACTTCATGAAAGGCAGAGACCATGCTGATGATTCTCTTCATGGTTATAAGGTCTTCATAAATCCCAGTGTTAGCGATGTGCTCTGCACAGCCACAGCCGAGGCCCTAGCAATGGGGAAATTTGTGGTTTGTGCAGACCATCCATCAAATGAGTTCTTCAGGTCATTCCCCAACTGTTTGACTTACAAGACTCCCGAAGATTTTGTTGTGAAGGTGAAAGAAGCAATGGCTAATGAACCTCTACCACTCACTGCTGAACAAAGATACAACCTTTCATGGGAAGCTGCCACCCAGAGATTTATGGAGTATTCTGAGCTCAACAAAGTCTTGAATAATAATGATAAAGGTGATTCACAATCGAGCCAAACTAATGGAACAATTGTTGGAAAATTGGCTTCAACCCCTAGCTTGACGGATGTGGTTGATGGAGGGTTGGCATTTGCTCACTACTGCTTTACTGGGAATGAGTTGCTGAGGCTGTGCACGGGGGCAATACCTGGGACAAGGGACTATGACAAGAAGCATTGTAAAGATCTGCATCTCTTGCCTCCACAAGTAGAAAATCCTATATATGGCTGGTAA
>CSS0019934.1
ATGGTTACAGATGGCTGGGACAGGCCATTTAAGGGTTTTGGGGTTGGATTTAAGGTTGTGGTATTGACTCATGCTTATGAAAAACGTTCTGGGGTCAGGTATATGACTGGTGGCCTGAAGGTCTACTACCTACCATGGAAACCGTTCCTTATGCAGAACACACTGCCCACCTTTTATGGGACACTTCCAATAATAAGGACAATTTTGATTCGGGAAAAGATATCGTTAGTGCATGGACATCAAGCTTTCTCAACTCTGTGTCATGAAGCTTTGATGCACGCACGCACAATGGGGTACAAGGTTGTATTTACAGATCATTCGCTCTATGGTTTTGCTGATGCGGGTAGCATTCACATGAACAAAGTACTGCAATTTACTCTAGCAGATGTGAGTCAGGCCATTTGTGTTTCTCATACAAGTAAAGAAAACACAGTTCTAAGGTCAGGGTTGCCGCCAGAGAAGGTTTTTGTAATTCCAAATGCTGTCGACACAGCTATGTTCAAGCCTGCGCCAGAACGACTTAGCACTGATGAAATTGTTATAGTTGTGATAAGTAGATTGGTTTATCGAAAGGGTGCAGATTTGCTTGTTGAAGTAATCCCTGAAGTATGCCGTAAATATCCCAATGTTCGTTTTGTCGTTGGAGGAGATGGGCCTAAAAGGGTGAGGCTAGAAGAGATGAGAGAAAAGCACTCTCTTCAGGATCGAGTGGAAATGTTAGGCGCTGTTCCGCATGCCAAAGTACAGTCTGTTCTGATTTCAGGCCACATATTCTTAAACAGTTCTTTAACAGAAGCATTTTGCATAGCAATATTGGAAGCTGCAAGTTGTGGATTATTAACAGTCAGTACACGTGTGGGAGGTGTCCCAGAGGTTCTACCAGACGATATGGTTGTACTAGCGAAACCTGATCCCATTGATATGGTACAAGCAATCCAGAAGGCAATAGCCATGCTTCCCAAAATAGATCCACAAGATATGCATCTTCGTATGAAAAAATTGTACAGTTGGCATGATGTTGCTAAAAGGACAGAGATTGTCTATGACCGTGCTTTGAGATGCTCGAATCAGAGTCTTTTAGAACGACTTTCACGGTACCTCACATGCGGTGCTTGGGCAGGCAAGCTTTTCTGCTTGGTTATGATCATTGATTTTTTGTTTTGGCATCTGTTGCAACTATTCAAGCCTGCTGCTGATATCGAGGTGGTACCTGATTTCATTCTACCACATTGTCAACATGGAGAGAAGTTGAGAGATTTCAATGAGTAA
>CSS0001877.1
ATGGAAGTTGAAAATACAAGCATTCTTGTTGTAGCATTGTTTTTCTCTCTTGTTTCAGTTGTTTTTAGTGTTACAGACCAACATGACCTTGAAATTCTCAACCAGTTCAGACAAGGATTAGAGAACCCAGAGCTCTTGAACTGGCCTCCCAATGGGGATGACCCATGTGGTCCTCCAAGTTGGAACCATGTGTTCTGTATTGGTAATAGGGTTTCTCAGATTCAAGTCCAGAACATGGGTTTGAAAGGTCCTTTGCCTAAGAACTTGAATCAATTGACTAAACTCATCAATCTAGGCCTCCAAAAGAACCAATTCAATGGGATATTGCCTTCTTTTAGTGGGTTGTCTGAATTGAAATTTGCTTATTTAGATTATAACAATTTCGATTCGATTCCATCAGATTTCTTCGATGGGCTTGTCAATTTGCAGGTTTTGGCATTGGATTTTAACCCTCTCAATGCCACAACTGGTTGGTCACTGCCTTCTCTGTTGCAAAACTCAGCTCAATTGACAACTCTTTCTTTGATGAATTGTAGTTTGGTTGGTCCATTGCCTGAGTTTTTGGGAAATTTGAGATTGCTCACAACGTTGAAACTCGCGTTGAATCGGATTTCTGGGACTATTCCAGCAAGTTTTAGCAACTTGACATTGCAGACTCTATGGTTGAATGGACAATCTGGAAGAGGAATGACTGGTCCGATTGATGTAGTTTCGTCAATGGTGTCACTCACTAGTCTATGGCTTCATGGCAACAGATTTTCAGGTAAAATTCCTGGAAACATTGGTAATTTAACTTCTTTGAAGGATTTCAATGTGAATAGCAATGATCTTGTTGGATTGTTACCTGATAGCTTAGCAGATTTGGAGTTAGACAACTTAGATTTGAACAATAATCAGTTTATGGGTCCTGTTCCAAGGTTCAAATCTGTTAATTACTCTTACAATTCGAACAACTTTTGTCAATCTGATGTGGGAGTTCCTTGTGCCCCTGAAGTTATGGCATTGTTAGAATTTCTTGATGGGTTGAATTACCCGCCAAGACTTGTTTCTTCGTGGTCTGGTAATGACCCTTGTGAGGGACCATGGTTGGGAGTGAGTTGTGCCAACCAGAAGGTTTCTATCATAGACTTGCCAAAGTATAATCTTAGTGGCACCTTGAGTCGTTCAATAGCAAAGCTAGGTTCCCTTACTCAAATTAAGCTTCCATTTAATCGTCTCACCAGTCCAATCCCACAAAACTGGACTAGCTTGAAAAATTTGACCCTGTTGGATCTAAGTGGCAACAATCTTTCTGCTCCATTGCCGAAATTCAGTGGCTCTGTCAAACTTGTCTTATTTGACAATCCTCTACTAAACTCTAATCAGTCTGAAGAAACCCCTTGGCTAAGAAACAACCCGCCATCTGGGGGTTCGCAATCCCCTATTAATGATCATTTTTCACCGCCTAATCCCTTTATTCCTAACCAATCAACTGAAGAGCAAAGATCCAAAACGTCTAAACTAGTTGTGATTGTGGTCCCTATTGCAAGTTTTGCAGCCCTTGTTGTCTTTTTCATTGTTCCTTTAGCAGTTTATTGTTGCAATAAAAGAAAGAATGCCTTTGAAGCTCTAACTTCCTTTGTGATTCACCCTAGTGACCCCTCCAACGTAGATAAAATGGTTAAGATTGTAGTTGCGAAAAATACTAATGGAAGTGTTTCTACGGGAAGTGGTTTTGGGAGCAGAAACAGTAGTGGAATAGGTGAGTCTCGTATCATTGAGTCTGGAAACTTGGTCATATCAGTTAAAGTTCTTCGGAATGTGACTAAGAATTTTGCCTCTGAAAATGAGCTTGGCCGCGGTGGTTTTGGAGTAGTTTACAAAGGAGAGTTGGATGATGGAACAAAGATAGCAGTGAAGAGAATGGAAGCTGGTGTGATTAGCAGCAAAGCTTTGGATGAGTTTCAAGCTGAAATAGCCGTTCTTTCAAAGGTTCGCCACCGTCATTTGGTATCTCTTCTTGGGTATTCGATTGAAGGCAACGAGAGAATTTTAGTTTACGAGTATATGCCTCAAGGAGCTCTCAGCAAGCACCTTTTCCACTGGAAGAGCTTGAATTTGGAACCATTATCATGGAAGAGAAGGCTGAATATTGCCTTGGATGTGGCTAGAGGGATGGAGTATCTTCATAGTCTTGCTCATCAGAGCTTCGTACATCGAGATCTTAAGTCGTCGAATATCTTACTCGGTGAGGATTTTAGAGCAAAAGTTTCAGATTTTGGATTAGTGAAACTAGTTCCTGACAGCGAGAAGTGTGTGGTAACCAAGCTTGCAGGGACTTTTGGATACCTGGCACCAGAATATGCCGTTATGGGTAAAATTACGACCAAAGCCGATGTCTTCAGTTTTGGTGTTGTTTTAATGGAGCTATTAACTGGATTGACGGCACTTGACGAGGACAGACCTGAGGAAAACCAATACCTAGCTTCATGGTTCTTGAAAATCAAATCAACTAAAGGCAAGCTCATGACCGCCATTGACCCATCCCTTGATGCCAAACAAGAAACATTCGATACCATCTCCATCATTGCAGAACTTGCTGGTCACTGCACTGCAAGAGAGCCAAACCAACGACCCGATATGGGCCACGCTGTGAAGGTTCTGAGCCCCCTTGTCGAGAAATGGAAACCACTAGATGATGACACAGAGGAGTATTGTGGTATTGATTACAGTCTCCCACTTAACCAAATGGTGAAGGGCTGGCAAGAAGCGGAAGGAAAGGACATTTCTTGTTTGGACCTAGAGGACACCAAGAGTAGTATACCATCAAAGCCTACTGGATTCGCGGAGTCGTTTACTTCAACTGATGGTCGATAA
>CSS0019025.1
ATGGTGAGGCCTAAGGCTCCCCGAAAGAAGCAGCAACAGCGCGGTGTCGACTTCAAAAAAATAAAACGAAAGATTGGTCGGAAATTGCCACCGCCAAAAAATGCTACAAACACTGAAATCAAATCCAAAGCCATTATCCTTCCCGAGCAGAGTGTAGCATCAGAAAAGGCGGGTTTGGCAGTGAGCAAAAAAGGTTTGACATTGAAAGAGCTTCTTCAGCAAACATCTCATCACAATTCCAAAGTCCGAAAAGATGCTTTGATTGGCATTAGGGATATTTTTCTTAAATACCCAACAGAGTTGAGATTGCATAAACTTGCCGTTATAGAGAAGCTGCGTGAACGCATTAGTGATGATGATAAACTGGTTCGGGAAACACTATATCAACTTCTTAAGTCAGTGATTTTCCCTACCTGTAAAGAGGACAATCAAGGACCTTTCATTTCACTGATGATGGCATATATTTTCAATGCAATGACACATTTGGCAATTGATGTTCGGTTGATGGCTTTCAAATTTTTTGACCTTGTTGTTCAGTACTACCCATCGTCCTTTTCCTTATATTCTGAAAAGATTTTCCAAAACTACGAAGATGTATTACGAAAGAATCAGTTCTATTTACAGGACAAGGGCAAGCTTAAGAATGTTCTTGCAGGGCTAGTTCACTGCTTGTTATTGTTGCCAAGTAGTAAGGCAGATCATGATTCACCATGTGAAAAGGATGATGCTGCACAAGGGATTTTACATGCTTTTGAGCCTGACACACCTAAACATGCTGCTGGATTTTCTGTCATCAAAAAGAAACTAGAGGACCTTATGCCCGTTTTACTTAGTTGTTTCCAAGATTTTATTCGATTGGTTCATACTATGCGACACCTTGATGTGCAATCGTTTGATTGTATGCTATTTATACTTCAGAGCATAGACCTTGTAGTCAGGTTCTTTGCTTATGGGATCGATAACAGTCAGCATGAGCTACAAGTGTCTATGCTGCCTTGTGAAGGATTGGATGCAACCATACGAAGTCAAACTATCATGCCATCGTCATTAAAGAAGTTATTTGATTTGTTCCCCCTCAACCCAACACATCACCTTTCAGGAAAGGATGATGATAAATATTTCGCCGTCAATATTATAATTACAGAAATCTTTTTACACACAACTGACTGGCAATGTCCTGCTGCTCTGTCTGAAAAATTTCTTGAATTCGTTGCATGTGCTCTCTCTGAAGAGATATGCAGTGGCACACAGTCTGGTAAAGCATTCCATGAAAAGCACATACTTTCACTAATTCCTTTTATTCCGAAACTTGTATTCCAAGTAGCGGGTTTTTGGAAGTCTCGTATTCTACAGGCTTTTACAGAGACTTTCAAAAGTTGCAATCTAGAGTCTTCACTGAAATGGGCTTGCCTTTCTGCAATTGAAGAAATGCTGGTTCCGAGACAAGGCTTGAAGCAGCTAGATGCAAGTGATCCAGAATTGTTAGACTATCAGATTACTTGGATGAGAGAGCTTCCTCTGCTGCTAATCATGTTAGATGATAAACACCCATTACGTTCCAGGAGTGTACTGAGTCTTCTACTTCGGCTGGGACAATGTGCTGTTGCAAACACTTTCTTTGCACAGGAGTATGACAACATGCAGGACTCATTGGCAGAATTTTACTGTAATTGCATGGGTGAAAGAAATATATCTTATGGTCCTTTTGTTAAACTCAATAGAGATGCTCAGGAGTTTTCTATCTGTTGTCTTTATTATTTCTCTCATGTGGACTCCCTTCTGCTCAAGTCATTAGCTTGGTGCTGCTTATATGATGGTTTGGAACCAATTATAATATTTCGAATCATAGAGGTTCTGCATTCGTCCTATAAAGCTGGACATATTCAAATTGCTGACCACATTAGTTTCTTTGTCACCTTACTCTCATGCTTCAAAGTTTATGCTGAAAAGAGTTGTCCTATGTTGGAGAATGATGAGATCTCAAATTATGGAATTTTTAAGTCAATCACTCGTGCCGTCTGCTCTTGTTTGTTACAGATGGGTGATTATTATCTTCTTTTCCAGATACTAGAGAAAGTAGTTCTTGACCAGATAATACTGAACCCAGCTTTAGACAATTTATGTGCTCTGCTCAGGATGCTTGTCGCGCTTGACGCTAGACCCACGAGATTTTCTCAACAGAGTATTATCAATCTAAGCAATTTCCTTCCAGGATACTTAATTGATGTTGTGTCTTCCTTTCCAGAAGATGATGATGAATCCCGCATCCCAGTCCTTAGAAGCACAAGACATTATTATTTCCTGCCTTGCTATATCTTGTTTTATAGGAGCAACAAACTACTCAATCTTGTTTTAAGGAAGATGGGATCTTTGGTAACTGAAAAGAGTAGGATAACTGCAATTGTTTCTGTTGTCCTACTGATGCATAAGGATGTTAAAGTCTGGAAAATTCTTTCATCATGCAAGACAGATATTGACTTCATTTTACAGAGTATACTCGTGGTACAGTCATCTGAGGAAGGCAACATGGTCCTTGAAGAAAGGCACAAAATACAGTCTGCAGTTGATCGACTAAACACTCTAATCAGTGAAAGCTGA
>CSS0013279.1
ATGGCTCTGATGCCACAGAGAGCGGGGACACCTTCCTCTTCACAGAGTATTGCTCCATTTAGGTTCCCTTCCAACACCTCAGAACTAGTAGCAGAAGAGTTAGGGGTGGTTGTAGATCAAATTTGTGCGGTTTGCGGTTCGGTTTTGACCCCCCCGCGTCTATGTGGTTTGGAAAAAAATCAACTTGCAACCACCGCAATGCGGTTTGTGGTTTGTGTGGATAGGGGTGCACGTTTGGGTTTGGAGTGCCCGAGGGTTGAACCAGAAATTCTTGGGCTGTTGGGCCAGGGCCACACGTGCGGGGCCCTAGAAAATCTTGTCCCTTCATTCCATCAACTCTCCCTAAATCCCGTCTTCATTGACTGCCCATCGGTGACCCCACCCCCTTTCAAACCCCACCGCTCCTCCTTCAAGCACCACGTGTCCTCCATCTTCTCATCCGTCGACTGTGGGTTCGGCACACAGTACACCTCTAAAGATGACCTCACCGAATCGCCAGAATTCAAGTGGGACGAGATGCCGCATCGCGAAATCTACAACTTCTCTATCTCTGGCGATTCCGACAACGACCTCTTCCCTCTTCCTTCGCTGCACACGGCGACGAAGAAGAAATTACAAAGCAAAAAAAAAAAGCGATTACACGACACCGTATCAGCACTTCCTCGGCCGACAGTGGGTTGTTTGGCGACGAAAGAGACGAGCAAGAAAAAGAGATTGTAA
>CSS0007594.1
ATGGCTCTGATGCCACAGAGAGCGGGGACACCTTCCTCTTCACAGAGTATTGCTCCATTTAGGTTCCCTTCCAACACCTCAGAACTAGTAGCAGAAGAGTTAGGGGTGGTTGTAGATCAAATTTGTGCGGTTTGCGGTTCGGTTTTAACCCCCCCGCGTCTATGTGGTTTGGAAAAAAATCAACTTGCAACCACCGCAATACGGTTTGTGGTTTGTGTGGATAGGGGTGCACGTTTGGGTTTGGAGTGCCCGAGGGTTGAACCAGAAATTCTTGGGCTGTTGGGCCAGGGCCACACGTGCGGGGCCCTAGAAAATCTTGTCCCTTCATTCCATCAACTCTCCCTAAATCCCGTCTTCATTGACTGCCCATCGGTGACCCCACCCCCTTTCAAACCCCACCGCTCCTCCTTCAAGCACCACGTGTCCTCCATCTTCTCATCCGTCGACTGTGGGTTCGGCACACAGTACACCTCTAAAGATGACCTCACCGAATCGCCAGAATTCAAGTGGGACGAGATGCCGCATCGCGAAATCTACAACTTCTCTATCTCTGGCGATTCCGACAACGACCTCTTCCCTCTTCCTTCGCTGCACACGGCGACGAAGAAGAAATACAAAAAAAAAAAAAGCGATTACACGACACCGTATCAGCACTTCCTCGGCCGACAGTGGGTTGTTTGGCGACGAAAGAGACGAGCAAGAAAAAGAGATTGTAACGCTAGTTTCGTTTTCCCAAAATCACAAGTAGAGGATGAAGGGAGCGAAATGCAACGTTTCAAAAATGAGGGAATGTGTGGTCACCAGAGATTGAGTCACCGGTGA
>CSS0004909.1
ATGGGAGATGGGTCGGGAATGGGTACCCGTCCATATCCCCACAAGTTAGGCGAAGGCAACAATCTCCATAGGTTTTGCAAAGGCAACGATCTAGCGACGGCGATCTCCGTCGGCGTTACCACGGTGGTTCTCCGCGCGTGTTTTTGGTACTCTTTTGCAGTTGGCGAAACCTGTCTAAGAGACTTACGCATCAATCAGCAGAAAATACGGGTCAAAATGGATTGCATAAAAGCTTTGTTACAAAAATGGCAATTGCCTCTGCAAATGATCAAGATCAATATAGCTACTCCTTAA
>CSS0008269.1
ATGACAGTGGGAGGCAAGGGAACAGACGCATTGCATGGTTCCACATCTGGGAAGGACAATGAGGGGGTGAATGACAACAAAGTGAATGAATATGGCAGTGCAATTGCAATACTGGAATTGGAGAATAAAAGAAAAGATGAAATGATTGCATTGCTTGAGGAAGAAGTTGCTGGTCTGAAAAGGAAACTGGAGGCGCAAGCTGTGAACATTGTAAGGGGGTTTGAGTGTGTGTTGGGCATTAAGAATAAAGAGGTGGACAAGTTGAAGAAAGAAAATATCAAATTGCGAAGGAGTGTATTGGTGCTTGAGGACCAACTCGCTGATCGTGATGTGCATGTGGTGACGCAAGCTTTCAGGGATGTGGAGGTGCGGGGTGATAGCGTTGGTGGTAGTATTGCAGGGGTTAGGGCTGGAGGTCAAGTTGTGTACGATGTGTCGTCGATTAGAGCTGGTATGGGGGGTGCGAATATGTGTAGTGAGGCTGTGGGTCCGAATGCTGGATGCGTAGTTATTGATTCTGATGGTGAGCAATGTGGGAGAAATGTTGATGGCATTGTGAATGTGGATCTGTCCGATGCGGAGAAGGGGAGTGACGGAGTTGTTGATGTGGACGCTGTGGTCGTAAAGGGCAATAAGTGGTCCGGGTTTGATATAAACAACAGGTTGGGGGTGTGGAAAATGATGACAGTGGAAGAAAAGTGTAGAATCAAGCAAGGTTATGATAGGCATGGTGATCAGGCGGTCATGTGGGAGGATGGTGAAGCTGGTGTGGTGGTGGACTTTAGTGATGTGAAGAACCTCATACGACAGAGTAGCATTTATGGAAATGTGATTGATGCTTATGTTGAGTTGCTTAAAAGCGAACATCTGAGGATGTATGGCGATGACGAGTTGGCGGATAAGTCTTATTTTTTTAGTAGTGTGTGTTTGGATATAGTGAAAAAAGATGATGTACGTGCTATGGAGAAGTTTGATCGTACAAATGTGTCTGCTGCGAGTGATTGTCAGTTCATCCACTTCCCAATGTGTCACGATGGGCATTGGACGCAGCGTGGAGACAGAGCTGATGTGCATCACAATGTGGCGACATTGCTGAAAGAATGTGTGACTAATGTGATGAAGCAGACTCTGCGTGAATTTGGGTTAGATGAGCAAAGCATACTGGCGAATTTCAGCAGCTCGCTGGAAGCTTATATGCATCGGTGTGACGTCGAACGTTCGTTGCAAGGAACTAATTGCATCATACTACGTGCAAATATGGTTAAGGCGTTTGTGAACGATCCAGCACGTGGTTTGAAAGACTAG
>CSS0019407.1
ATGCACTTCCAATCATTGAAGACAATATTCCTTACACTTTCAAAGAAGCTGTGCATAATGCAGAAAGTGTCAAATGGAAGGAGGCTATGGATGAAGAGATCGGGTCACTTCACAAGAACCAGACTTGGGAGTTGGTGCAACTTCCAAAAGAAGGAAGGCATTCCAGGCAGAGACAACATCAGATTCAAAGCTAGATTGGTATTCTCACCTGTTGTGAAGCACACGTCTATTCGCATCTTGTTAGCTTTGGTTGCACAGTTTGATCTCGAGCTCGCCCAACTCGACGTCAAAACTGCCTTCTTACATGGAGATCTTGAAAAGGAGATATACATGTCCCAGCCAGATGGTTTCAAAATTGCTGGAAAAGAGAATTGGGCCTGTAAGTTGAACAAATCGTTGTACGGATTGAAGCAATCCCCGAGACAATGGTACAAGCGATTTGATCGGTTCATGATGGAGACAAAATACACAAGAAATGATATGCTGATTGCATCTACGAGCAAGGTGGAGATTGACAAACTCAAGGCACAGTTAGCAAGGGAGTTTGACATGAAGGATTTGGGAGAAGCAAAGAAAGTTCTTGGCATGGAGATCAAGAGAGACAGGAAGAAGGGCACGGTTTTGAAATGGATCCTAAGGTACATACATGGCACGGTCAATCTGGGATTGAAGTTCGAGAGAGATAACCGACTCGGGCAGAATTTGGAAGGATATGTGGACTCAGATTATGCTGGTGACTTAGACAAACGCCGGTCAACAACAGGGTATTTATTTACGCTTGCTAAAGGGCCGGCAGAGTACATGGCAGTGACGGAAGCCTTTAAGGAATCTATTTGGCTACATGGGTTGATTGAAGACTTGGGAATTGTTCAGAAGCACGTTAAGGTGTTTTGTGACAGTCAGAGTGCCATTTGTTTGGCAAAGAACCAGGTCCATCATGCCCGCACCAAGCACATTGATGTCCGTTTCCATTTCATCCGAGAAATTGTGAATGAAGGGGATATTCTGCTTCAAAAGATTGGTACTGCAGATAATCTGGCCGATATGCTCACAAAGGTAGTTTTTGGGATCAAGTTCCAACATTGTTTGGACTTGGTCAACATCTCTCGGAACTGA
>CSS0010478.1
ATGCCTAGGTGCGCAGAATGCACAACCTTCTCACATCATGTGGGTCCCACATGTGAGAGGGTTGTACATTCTTGTGCACCAAAACCTATGGCACAATTCTGGAACAACTTAAAAGCAAGGAGCTGCTATGCCACATTTGGTTGCAACAATGGTTCAGATGTAGCTTTGAAGAACAATCCTTCACCTCTACTCATTGTGATGACTTATTGTCTCGAGGTAGCACTGTTTCTTGGGTCAGATGAAAATGCTTGA
>CSS0036580.1
ATGGCTTCCAACACCGGAGCTGACGAGCGTGACCAGAACAAGCCGGTAACCGGTTACCCATCTCAGGCTGGCCAAGTTGCCACCGGGTACCCCAGGGCGTCTCCGCTCGTCGACTCCGCCTACTTCTACTCCCCTCCGCCACCTTCCCCCTACTTCGCCGCCGTCGTCAGCCCCGCTTCCTTCTACCCCCCCCTCCGCCGCTCCAACTCCTCCTTCCTCCTCCTCCTCCGCCTCCTATCCGCTATGCTCTTCGTTTTCCTCCTCATCGGAACTATCTTCTTCATCTCCTGGTCCGTCGTCCGCCCCCGCCTCCCTGAGTTCCGCGTCTCCTCCGCCTTCGCCTCCCCCCTCAACGCCACCTCCTCCGACCTCTCCGCCACCCTCGACCTCTCCATCGTCGTCGCCAACCCTAACACCAAGTTCTGCATCCTTTACGATCGAATTGAAGCCTCTGTGTTCTACAGAGACGGGTTCTTAGTTTCGCAATCCAAATTGGCTCCTTTTCACCAGGCGAAATTGAATCAAACCCTAGTTTCTGCTCGTATGGCTATTGTTGGAGCCAATGTGGGGAACAATGTGGTCAAGGAGATTTTGGAAGATGAGAGGAATGGTACCGTGAGTTTTGGGGTTAGGGTTTTGGCTGTGGTTAGGTTTCGAAGTGGTGGTTGGCTTACCAGAAAGCGTCTCATGAGGGTTTACTGCTACGATGTCGAAATTGGGCATTCGGCTAGTGCTGGTGATGGGTCGGGGTCTCTCTTGACTCCATCTAAAGAATGTGAGGTTGACCTTTGA
>CSS0004682.1
ATGCCTAGGTGCGCAGAATGCACAACCTTCTCACATCATGTGGGTCCCACATGTGAGAGGGTTGTACATTCTTGTGCACCAAAACCTATGGCACAATTCTGGAACAACTTAAAAGCAAGGAGCTGCTATGCCACATTTGGATGCAACAATGGTTCAGATGTTGCTTTGAAGAACAATCCTTCACCTCTACTCATTGTGATGACTTATTGTCTCGAGGTAGCACTGTTTCTTGGGTCAGATGAAAATGCTTGA
>CSS0006237.1
ATGTCGGAAAAGGAGTGCAGCCTCCACAAGCACAAAAAACACAAACTCCTCCGCCGCATATTCGCCGGAATCCTAATCACCCTCTTCATAATCCTCATAATCGTCCTGATAATCTGGGCCATACTCCAACCCAAAAAACCCCAATTCAGCCTCCAAGACGCCACTGTCTACTCGTTCAACATCACCGCCCCAAACTTCCTCACCTCCGCAATCCAAATTACAATCTCCTCCCGCAACCCCAACGATCAAATCGGCGTCTACTACGACAAACTTGACGTCTACGCCACGTACCAGAACCAGCAAATCACATACTACACCTCCATTCCTCCGACCTATCAGGGCCACATGAGCGTCAACGTCTGGTCCCCCTTCGTCTCCGGCACCACCGTCCCCGTGGCTCCGTACAACGGCGTCGCTCTCAGCCAGGACGAGGCCGATGGAACAGTCAATCTCTTGTTCAAAATCGACGGTCGAGTTCGATTCAAAGTCGGAACGTTCATCTCCGCTCAGTATCCTCTCTTCGTTAAATGTCCCGCGGTCATCACGTTTGGGAGCCGGAGCACCGGCGTCGTCGTCGGTGACGCCGTTAAGTACCAGATGTTTCAGAGTTGCAGTGTTACTGTGTGA
>CSS0049475.1
ATGGCTGATAACACCAAACAACCACAACTAAACGGAGCCTACTACGGCCCCTCAATCCCACCCCCCTCCAAACCCTCCCACCGCCCCGGCCGCAGCCACGGCGGCTGCGGCTGCTGCGGCTGCCTCTTCGCCCTCATCTTCAAAATCCTCATCACTCTCATTTTCATCGCCGGCATCGTCGTCCTCGTCTTCTGGCTCGTCTTCCGACCCAACAAAGTCAAATTCCACGTCACCGACGCAACCCTAACACAATTCGACCTAAATACCACCACCAACACCCTCTACTACGACCTCTCTCTCAATCTCACCATCCGCAACCCTAACAAACACATCGGCATCTACTACGACCGCCTCGACGCCCGTGTTTATTACGAGGACCAGCGCTTCGCCGCCGAATCTCTGACTCCGTTTTATCAGGGACATAAGAATACTACTGAACTTGGGTTTGTGTTTAAGAGCCACAACATAGTGAGTTTGAATTCAGAGATTGCAAAGTATGATTCAGAGAAGAGTTCGGGATCTTATAGTATTGATATGAAGCTTTATCTTACGGTTAGGTTTAAGTTGAGGAGTGTTAAGACTCCTAAGTTCAAGCCGAAGATTGAGTGTGACTTGAAGGTTCCATTGGCGTCTAATGGGAGTGTCTCTGGCAGCTTTGAGACTGTTAGGTGTGGAATCGATTGGTAG
>CSS0038267.1
ATGGCTTCCCATAGCGTTGTTTCACTGTTCTTCATCTACATTTCTTTGTTCTCGAGCCTCTGTTTAGCTGACGATCCATTTGTTAGCTACGAATTTGTGCTCTCGTACATCACAGCTTCTCCTTTGGGTGTTTCCCAACAGGTTATTGCTATTAATGGTCATTTTCCAGGGCCTATCATTAATGTGACTACTAACAAGAATGTCGTTGTCAATAGGAGAAGTTCTTGGCAAGATGGGGTACTCGGCACGAACTGTCCGATTCCTCCAAAGTGGAATTGGACTTACCAATTCCAAGTGAAGGATCAGATCGGGAGTTTCTTTTACTTACCATCGCTCAATTTTCAATGGGCATCTGGAGGTTATGGTGGTTTTATTATTAACAATAGGGACATAATTCCAATTCCTTTTGCAACCCCAGATGGGGATATCACGATTTTGATTGGTGATTGGTACACTCGAAACCACACGGCTTTGAGGAGAGAACTTAATGGAGGGAAAAATCTTGGGATGCCAGATGGTGTTCTTATCAATGGGAAAGGCCCCTATAGATATAACACTACACTTGTTCCTGATGGCATTGACTATGAAACAATTGATGTTCACCCTGGCAAAACATATTGCATCTGTGTACACAATGTTGGTGTGTCAACAAGTTTGAATTTCAGAATTCAGAACCATAACCTGCTTTTAGCAGAAACAGAGGGATCATATACAGTGCAACAAAATTACACTAGCTTAGATATTCATGTTGGACAGTCTTATTCTTTCTTGGTAACCATGGATCAGAACGCAAGTTCTGATTGCTACATTGTAGCAAGCGCTAGGTTTGTGAATGAATCACTCTGGCAAAGAGTTACTGGTGCTGGTATCTTGCACTATTCAAATTCGAAAGGGAAGGCATCTGGTCCCCTTCTGGACCCACCAAATGATCAATACGACAAAACCTTCTCAATGAACCAGGCTAGATCCATCAGTGATTAA
>CSS0004876.1
ATGGTTGATAACACCAAACAACCACAACTAAACGGAGCCTACTACGGCCCCTCAATCCCACCCCCCTCCAAAACCTCCCACCGCCCCGGCCGCAGCCACGGCGGCTGCGGCTGCTGCGGCTGCCTCTTCGCCCTCATCTTCAAAATCCTCATCACTCTCATTTTCATCGCCGGCATCGTCGTCCTCGTCTTCTGGCTCGTCTTCCGACCCAACAAAGTCAAATTCCACGTCACCGACGCAACCCTAACACAATTCGACCTAAATACCACCACCAACACCCTCTACTACGACCTCTCTCTCAATCTCACCATCCGCAACCCTAACAAACACATCGGCATCTACTACGACCGCCTCGACGCCCGTGTTTATTACGAGGACCAGCGCTTCGCCGCCGAATCTCTGACTCCGTTTTATCAGGGACATAAGAATACTACTGAACTTGGGTTTGTGTTTAAGAGCCACAACATAGTGAGTTTGAATTCAGAGATTGCAAAGTATGATTCAGAGAAGAGTTCGGGATCTTATAGTATTGATATGAAGCTTTATCTTACGGTTAGGTTTAAGTTGAGGAGTGTTAAGACTCCTAAGTTTAAGCCGAAGATTGAGTGTGACTTGAAGGTTCCATTGGCGTCTAATGGGAGTGTCTCTGGCAGCTTTGAGACTGTTAGGTGTGGAATCGATTGGTAG
>CSS0029654.1
ATGGATGACACTAAGCCCCGCCAAGAACTTCTTCAGAAAATCAAAGAGCATACTCAAGCTTGCTGGGATGCTACTCCTAAACTCATCCCAGTTGCTCCAGTCCAGAATCTTTTTGTTCAAATTCAAAATGAGTTAAGACAAAAATATCTAGCACTTTCCGAACAAGAATTAGTCATTAAAAGTATGGACTATATGAAGGAACAATTTCTCCAGTCATTATCCAAGGATGATACCAGCTTAAAATTTGGTAATAGTCAGGATGATCCAGAAGACGAAGGCCATACTGATCCATATGAGGATGAAAATGAATTCACAGTACTGGCATGCGAGTCACAAGAGCCTACAGAAGCAGATCCCAACTTTGGAGATTTTTGGGATTCTCTCACTGGCCTGATTGCAGAAAAGATGAGTCAGGACGAACAGGATAAAGGCAAAGGGAAAGCTGATTGA
>CSS0042155.1
ATGAGATCAGGAGGTTGCACAGTGCAACAAGCTCTAACTCCAGAGGCTGCAAATGTTGTAAAACAAGCCCTAACCCTAGCCAAGCGACGCGGCCATGCCCAAGTGACTCCCCTCCATGTAGCCAACACCATGCTTGCCCCTTCCACCGGCCTACTCCGCACGGCTTGCCTTCAATCCCACTCTCACTCCCACCCTCTCCAATGCAAAGCCCTAGAGCTTTGCTTCAATGTTGCCCTAAACCGCCTTCCTGCTTCTTCCTCGAGCCCCATGATGGGCCCTCACTCTCACTCCCAACATCCCTCCATCTCCAACGCGTTGATCGCGGCCTTCAAGAGGGCTCAAGCCCACCAACGCCGTGGCTCGATTGAAAACCAGCAACAACCCCTCCTGGCTGTGAAGATCGAGCTTGAGCAGCTCATAATTTCCATCCTCGATGATCCTAGTGTGAGTAGAGTCATGAGAGAAGCTGGTTTCTTAAGTACCCAAGTGAAGAGCAATGTTGAAAAAGTAGTTTCTTTGGAACTATGCTCCCAAACACCTCTTCCAACTAATAACAAGTCTAAAGAAAACAACAACCTTCTAGTTGGGGGTAAAGTAGGGAGGCCAAGGGCATCAAATCAAGCAAGGAATGAGGATGTGATGAGTGTGATAGAAAACATGATGAACAAGAGAAGAAAAAGTATTGTGATTGTAGGAGAGTGTGTTGCTACCCTAGAAGGTGTAGTTGGAGGATTGATGGATAAGGTTGATAATAAAGGAAGTGAAGTTCCTGAGGCTTTAAGAGAAGTGAAGTTTATAAGCCTCCCTCTATTTTCTTTGGAGAATCGCTCGAGAGAAAAGGTTGAAGAGAAGCTTGGGGAGCTAAGTTTCCTTGTAAAGAGCTGTGTAGAGAAAGGGGTTGTTTTGTATTTGGGAGACCTAAAGTGGATCACAGAGTATAGGGCTAGGTCAGAAGATCATCCAGGGACGGGATACTATTGTCCTGTGGATCATATGGTGATGGCGCTTGGAAGATTGGTTTGTGGGGTTGGTGAAAGTGGGAGGTTTTGGCTAATGGGTATTGCAACTTTTCAGACTTACATGAGATGTAGGACTGGTTGCCCTTCATTGGAAACTGTTTGGGGTCTGCACGCTCTTACAATTCCTGATGGAAGTTTGAGTTTGAGTCTCATTCCTGAGAGTGATGTACAAAGTGGGTCTAGCAGCAAGAAGGCTGGAAATGGGTCTAGTTGGCTTCTTGTTGAAGGTGGAAATGAGACCAAGGAACTCAACTGCTGTGATGAATGCTCCACAAAGTTCAAGACTGAAGCCCAAAGCTTGAGAAGCAGCACTTGTACCAGTGAGGCCACCACCTCCAGTCTTCCTTCATGGCTTCAACAATACAAGGATCAAAACAAAAGACTTGCTAACAATGATCAGGAGGACTGTGTCCCAGTCAAAGATCTCTGTGAAAAATGGAACTCATTTTGCAGCTCTGCCCACAAACAGCCCTACTCATCATCTGAGAGAACTATCAACTTCTCTTCTATATCACTATCACCTTCCTGCTCTACTTCTGGCTTTACATATGATCATCAATGCCCTAATTTCCACCCTATTCACCGGGGTTGGCCAGTCTATGAACCCAAACAGTATTGGAATGACCAGCATTTTTCAACTTCTGAAATAGTTAATAGCAGAAACTGTGAAGAACCAAGTTTGAGAATGTACATTCCTGAGCACAAAAATCCATTTTTGTCGAATCCCAACTCAACCCCTAACTCTGCTTCGTCTAGCGATGTCATGGAGACTGATGAGTATGTTCAGAGGTTCAACGAGTTGAATTCTGAGAATTTGAAAACCCTTTGTGACGCGTTGGAGAAGAAAGTCCCGTGGCAGAAAGACATCGTTCCAGAAATTGCTACCACAGTATTGAAATGCCGGTCTGGAATAGCAAGGAGAAAAGGGAAGGTGAGAAGTACTAGTGAGGCAAAAGAAGTGACTTGGCTTGTCTTCCAAGGAGTGGATGTGGATGCCAAAGAAAAGATTGCTAGAGAACTAGCTAGGCTTGTTTTTAGCTCACATTTGAGCCTTGTATCGATTGCCTTGAACAGCTTTTCATCACCAAGAGCTGATTCAACTGAGGACTTGAGAAACAAAAGATCAAGAGATGAGCAAAGTTGCAGCTATGTAGAGAGATTTGCTGAGGCAGTGAGTGCTAATCCTCATAGGGTGTTCTTGGTTGAAGATGTAGAGCAAGCAGACTATTTTTCACAAATGGGTATCAAAAGGGCTATTGAAAGAGGAAGAATTGGGAATTCTAATGGCAAAGAGGTGAGTCTTTACGACGCTATCGTGATTTTGAGCTGTGAAAGCTTTAGTTCAAGGTCACGAGCATGCTCTCCTCCGATCAAACAGAAATCGGATGGCTGTGAAGAAGAGGCTAGCCCTTGTGTCTCTTTGGACTTGAACATTTCATTCGAGGATGATAGTAATGCAGAAAATCAGTCAATCGACGATATAGGGCTCTTAGAATCTGTTGATGGGTTGATCATTTTCAAAATTCAGGAGTTGTAA
>CSS0021498.1
ATGGCTGATAACACCAAACAACCACAACTAAACGGAGCCTACTACGGCCCCTCAATCCCACCCCCCTCCAAAACCTCCCACCGCCCCGGCCGCAGCCACGGCGGCTGCGGCTGCTGCGGCTGCCTCTTCGCCCTCATCTTCAAAATCCTCATCACTCTCATTTTCATCGCCGGCATCGTCGTCCTCGTCTTCTGGCTCGTCTTCCGACCCAACAAAGTCAAATTCCACGTCACCGACGCAACCCTAACACAATTCGACCTAAATACCACCACCAACACCCTCTACTACGACCTCTCTCTCAATCTCACCATCCGCAACCCTAACAAACACATCGGCATCTACTACGACCGCCTCGACGCCCGTGTTTATTACGAGGACCAGCGCTTCGCCGCCGAATCTCTGACTCCGTTTTATCAGGGACATAAGAATACAACTGAACTTGGGTTTGTGTTTAAGAGCCACAACATAGTGAGTTTGAATTCAGAGATTGCAAAGTATGATTCAGAGAAGAGTTCGGGATCTTATAGTATTGATATGAAGCTTTATCTTACGGTTAGGTTTAAGTTGAGGAGTGTTAAGACTCCTAAGTTTAAGCCGAAGATTGAGTGTGACTTGAAGGTTCCATTGGCGTCTAATGGGAGTGTCTCTGGCAGCTTTGAGACTGTTAGGTGTGGAATCGATTGGTAG
>CSS0048230.1
ATGGCTTCCCATAGCGTTGTTTCACTGTTCTTCATCTACATTTCTTTGTTCTCGAGCCTCTGTTTAGCTGACGATCCATTTGTTAGCTACGAATTTGTGCTCTCGTACATCACAGCTTCTCCTTTGGGTGTTTCCCAACAGGTTATTGCTATTAATGGTCATTTTCCAGGGCCTATCATTAATGTGACTACTAACAAGAATGTCGTTGTCAATAGGAGAAGTTCTTGGCAAGATGGGGTACTCGGCACGAACTGTCCGATTCCTCCAAAGTGGAATTGGACTTACCAATTCCAAGTGAAGGATCAGATCGGGAGTTTCTTTTACTTACCATCGCTCAATTTTCAATGGGCATCTGGAGGTTATGGTGGTTTTATTATTAACAATAGGGACATAATTCCAATTCCTTTTGCAACCCCAGATGGGGATATCACGATTTTGATTGGTGATTGGTACACTCGAAACCACTCGGCTTTGAGGAGAGAACTTAATGGAGGGAAAAATCTTGGGATGCCAGATGGTGTTCTTATCAATGGGAAAGGCCCCTATAGATATAACACTACACTTGTTCCTGATGGCATTGACTATGAAACAATTGATGTTCACCCTGGCAAAACATATTGCATCTGTGTACACAATGTTGGTGTGTCAACAAGTTTGAATTTCAGAATTCAGAACCATAACCTGCTTTTAGCAGAAACAGAGGGATCATATACAGTGCAACAAAATTACACTAGCTTAGATATTCATGTTGGACAGTCTTATTCTTTCTTGGTAACCATGGATCAGAACGCAAGTTCTGATTACTACATTGTAGCAAGCGCTAGGTTTGTGAATGAATCACTCTGGCAAAGAGTTACTGGTGCTGGTATCTTGCACTATTCAAATTCGAAAGGGAAGGCATCTGGTCCCCTTCTGGACCCACCAAATGATCAATACGACAAAACCTTCTCAATGAACCAGGCTAGATCCATCAGTGATTAA
>CSS0047421.1
ATGATAGCAGCTATTTCTTGGGTCCCCAAAGGGGTCTCAAGGTCTATCCCAACTGTGGCTGAGCCTCCTTCAAAAGAGGAAATTAAAGAGATTTTGAACAGCAGGACTTTTGAGAGAAATGAAGAGAGTGAAAATGAGGACCATGATGAAGATATGGTTGTTGATGCTGCTAAACAGGGTGATGAAGTTGCCCGTGCATTAGTTGCTGCAGATGCACTTGGCAAAGCCCTCCTTGAGCACCACTTCAGTTCCTTTTCAGGACATGGTGTTGAGCTGATTGGCATGGGAATTGGGGATGCTTATTATCCAAGTAATGACATGGACCCATATTTGAAGGATCAGAATGATGATGACTCTAAAAAGGTTGAGGACATGACCATAACAACTGAGGATGCTGTCATAGTGTGTGCTTGTAATGAAGATGTTGTCAGTCATCTTGAGGCACGTAGTACTTAG
>CSS0020444.1
ATGAGATCAGGAGGTTGCACAGTGCAACAAGCTCTAACTCCAGAGGCTGCAAATGTTGTAAAACAAGCCCTAACCCTAGCCAAGCGACGCGGCCATGCCCAAGTGACTCCCCTCCATGTAGCCAACACCATGCTTGCCCCTTCCACCGGCCTACTCCGCACGGCTTGCCTTCAATCCCACTCTCACTCCCACCCTCTCCAATGCAAAGCCCTAGAGCTTTGCTTCAATGTTGCCCTAAACCGCCTTCCTGCTTCTTCCTCGAGCCCCATGATGGGCCCTCACTCTCACTCCCAACATCCCTCCATCTCCAACGCGTTGATCGCGGCCTTCAAGAGGGCTCAAGCCCACCAACGCCGTGGCTCGATTGAAAACCAGCAACAACCCCTCCTGGCTGTGAAGATCGAGCTTGAGCAGCTCATAATTTCCATCCTCGATGATCCTAGTGTGAGTAGAGTCATGAGAGAAGCTGGTTTCTTAAGTACCCAAGTGAAGAGCAATGTTGAAAAAGTAGTTTCTTTGGAACTATGCTCCCAAACACCTCTTCCAACTAATAACAAGTCTAAAGAAAACAACAACCTTCTAGTTGGAGGTAAAGTAGGGAGGCCAAGGGCATCAAATCAAGCAAGGAATGAGGATGTGATGAGTGTGATAGAAAACATGATGAACAAGAGAAGAAAAAGTATTGTGATTGTAGGAGAGTGTGTTGCTACCCTAGAAGGTGTAGTTGGAGGATTGATGGATAAGGTTGATAATAAAGGAAGTGAAGTTCCTGAGGCTTTAAGAGAAGTGAAGTTTATAAGCCTCCCTCTATTTTCTTTGGAGAATCGCTCGAGAGAAAAGGTTGAAGAGAAGCTTGGGGAGCTAAGTTTCCTTGTAAAGAGCTGTGTAGAGAAAGGGGTTGTTTTGTATTTGGGAGACCTAAAGTGGATCACAGAGTATAGGGCTAGGTCAGAAGATCATCCAGGGACGGGATACTATTGTCCTGTGGATCATATGGTGATGGAGCTTGGAAGATTGGTTTGTGGGGTTGGTGAAAGTGGGAGGTTTTGGCTAATGGGTATTGCAACTTTTCAGACTTACATGAGATGTAGGACTGGTTGCCCTTCATTGGAAACTGTTTGGGGTCTGCACGCTCTTACAATTCCTGATGGAAGTTTGAGTTTGAGTCTCATTCCTGAGAGTGATGTACAAAGTGGGTCTAGCAGCAAGAAGGCTGGAAATGGGTCTAGTTGGCTTCTTGTTGAAGGTGGAAATGAGACCAAGGAACTCAACTGCTGTGATGAATGCTCCACAAAGTTCAAGACTGAAGCCCAAAGCTTGAGAAGCAGCACTTGTACCAGTGAGGCCACCACCTCCAGTCTTCCTTCATGGCTTCAACAATACAAGGATCAAAACAAAAGACTTGCTAACAATGATCAGGAGGACTGTGTCCCAGTCAAAGATCTCTGTGAAAAATGGAACTCATTTTGCAGCTCTGCCCACAAACAGCCCTACTCATCATCTGAGAGAACTATCAACTTCTCTTCTATATCACTATCACCTTCCTGCTCTACTTCTGGCTTTACATATGATCATCAATGCCCTAATTTCCACCCTATTCACCGGGGTTGGCCAGTCTATGAACCCAAACAGTATTGGAATGACCAGCATTTTTCAACTTCTGAACTAGTTAATAGCAGAAACTGTGAAGAACCAAGTTTGAGAATGTACATTCCTGAGCACAAAAATCCATTTTTGTCGAATCCCAACTCAACCCGTAACTCTGCTTCGTCTAGCGATGTCATGGAGACTGATGAGTATGTTCAGAGGTTCAACGAGTTGAATTCTGAGAATTTGAAAACCCTTTGTGACGCGTTGGAGAAGAAAGTCCCGTGGCAGAAAGACATCGTTCCAGAAATTGCTACCACAGTATTGAAATGCCGGTCTGGAATAGCAAGGAGAAAAGGGAAGGTGAGAAGTACTAGTGAGGCAAAAGAAGTGACTTGGCTTGTCTTCCAAGGAGTGGATGTGGATGCCAAAGAAAAGATTGCTAGAGAACTAGCTAGGCTTGTTTTTAGCTCACATTCGAGCCTTGTATCGATTGCCTTGAACAGCTTTTCATCACCAAGAGCTGATTCAACTGAGGACTTGAGAAACAAAAGATCAAGAGATGAGCAAAGTTGCAGCTATGTAGAGAGATTTGCTGAGGCAGTGAGTGCTAATCCTCATAGGGTGTTCTTGGTTGAAGATGTAGAGCAAGCAGACTATTTTTCACAAATGGGTATCAAAAGGGCTATTGAAAGAGGAAGAATTGGGAATTCTAATGGCAAAGAGGTGAGTCTTTACGACGCTATCGTGATTTTGAGCTGTGAAAGCTTTAGTTCAAGGTCACGAGCATGCTCTCCTCCGATCAAACAGAAATCGGATGGCTGTGAAGAAGAGGCTAGCCCTTGTGTCTCTTTGGACTTGAACATTTCATTCGAGGATGATAGTAATGCAGAAAATCAGTCAATCGACGATATAGGGCTCTTAGAATCTGTTGATGGGTTGATCATTTTCAAAATTCAGGAGTTGTAA
>CSS0048427.1
ATGTTGAGTGGGTGTGACAAGTTGCAAAAAGATGGTCATGATACAGATGATCTGAAACAGAGCACTGCTGATATGACAGTGCAAAATCTTCTGCAGCAAATGCAATCTAGGTTTCAGACGATGTCTGACTCCATCATTTCAAAGAATATCCTTTTCATTTTCTCCACATTAATTGCATTTTACAGGTGA
>CSS0035737.1
ATGAAAAATGGTATTGAGGTGGAATTGTGCCTTCCCGTGTTACACGAGGATATGGCTCCATCGTTGCGAGGGAGTGGGATATCTCGCTATCCTGCTAGCAAGACATTGATGGGGGCTCTTGTAGAGAGATGGTGGGACACCACCAACTCCTTCCATTTCTTAGCCACCGGGGACATGACTATGACCCCGTTCGATTTTGCCATACTGACAAGCCTTGACATGGGAGGCTGGCCGATCCATTATGATGAGGATATGGGCGAGTGGGAGGCCGCCTGGATATATCTGTTGGGAGCTCGCCCACCGGTGGACAGATCCTCAGGCAGGGTCTGGTACACCTGGTTTTCTACACATTTCAGAGAGATGGTGCCCGAGACTCCCAAGGAGGTAGAGCAGTATACTCGAGGGTTTTTTATGTTCCTCTTCGGGACCACTCTGTTCTCCAATAGGGGGAACACTGTCGGGCTTTATCTGCTGAGTGCTCTGGTAGACCTCTCACGGGTCAGCCAGTATGATTGGGGTGGCGCCGACTTAGCTACCCTTTATTGCTACATGAGCACGACCTCCCACAGACGGGGGAACATAGTCGGTGGCTACTGGAGAGCCTGGGAGCTATGCGTTTTCGCATACTTTCCCACACTAGCCCCGGAGCTTGAGGTGGAGGTGCCTCTTATGATCCCTTACTCGCTCGTGTTTGAGGGCCAGTATCCACCGAGAGCTCGGGAGACTCTGCCCTACCTGCGGTAG
>CSS0012132.1
ATGGCTTCACCTTATCTCCTCATCCTCCTCTCGCTCCTCTCTCTCCTCGCCCTATCCTCTTCATCACCACCACCCACCACCACCACCACCACCACCACCACCACCCTCTCTCTCTCACCACTAACCAAAACCCAATTCCCAAACCCATATCAAACACTTAACCACCTCACTTCCTCCTCCATATCCAGAGCTCACCACCTCAAAACCCCCCACAAAAACTCTTCTCACACCAAAATCAAAACCCCTCTCTTCCCTCACAGCTATGGTGGCTACTCCATCTCTCTCAGCTTTGGCACTCCCCCACAAGCCCTCTCTCTCCTCATGGACACCGGCAGCAGCCTCGTCTGGGTCCCTTGCACCCATCGCTACATTTGCTCCAATTGCAACTTCCCAAATCAAAACCCATCAAATCTTTCCACATTCCTACCCAAATCCTCTTCCTCAGCCAAGATTCTCGGGTGCGGAAACCCAAAATGCGGGTGGGTTTTCGGACCCGATATCCGAACCCAGTGCAAAGGCTGCGAAGCAGGCTCCAGCAACTGTACCCAGATTTGTCCATCGTATGGGATCCAATACGGGTCGGGTTCAACTTTCGGGTTACTCCTATCCGAAACCCTTATTTTTCCTGATAAAACTGTAGAAGATTTTGTTCTCGGATGCTCCATTGTATCGACCCGGCAACCCTCCGGGATTGCCGGGTTCGGGCGCGGGCCGGAGTCTCTCCCGGCGCAGATGGGTCTTAAAAAATTCTCATACTGTCTGGTGTCTCACCGGTTCGATGACACGCCGGTGAGTAGTGACCTTGTTTTGGTGAGTGGGTCAGATTCCGGCACCGGAGACGTGGATTACACGCCATTTGTCAATAATTCATTCGCCGGAAATTCGGCATTTCGGGATTATTATTACGTTAATCTCCGAAAAATAACGGTGGGCGGCAAGCACGTGAAGGTTCCGCACAGTTTTCTGGTGCCGGGATCTGACGGCAACGGCGGCACGATAGTTGATTCCGGCACCACCTTCACCTTCATGGAGAGGAAGGTGTTTGAGGTGGTGGCACAAGAGTTTGAAAAGCAAATGGCGCAATATAGCAAGGCTGATGACGTGGAAAATCGGACCGGATTAAGGCCTTGTTACGATATTTCGGGGAAAAAGCTGGTGTTTTTTCCCGATTTAATTTTTCATTTTAAGGGTGGTGCGAAAATGGCATTGCCGCTGGCCGATTATTTTTCTTTCGTTGGTGGGGTGAGCGTCGCATGTATGACGATTGTCACCGATACCTTTGTCGGGCCGCAGGTGGGCGGAGGGCCGTCGATTATTTTGGGAAATTACCAGCAACAGAATTTTTACTTGGAATATGATTTACAAAATGACAAGTTAGGGTTTCGAAAACAAATTTGTAGTAAATGA
>CSS0026324.1
ATGGCAATGGCTTGCACAGCTACTTCAACAACAGCTCTACTCTCTTCTTCATCTCCAAACCCTATTACTAGGCCCTCTTCTTACATTTCCCCCAAATCATCCCTTTCCACCAAAACCTTATCTATCTTCCCCACTTCCTTCAACGGCCTTCGCAAACCCTTCCTCTCTCGTTCCATCTCCTCCCCCAGATCTCTCTCCCGCCGGACTTTCCTTGTCAGGGCCGGTGAGCTTCCACTTGTTGGAAATATAGCACCAGACTTTGAGGCTGAGGCTGTTTTTGATCAGGAGTTCATCAAGGTTAAACTTTCAGAGTATATTGGGAAGAAATATGTTATTCTCTTTTTCTACCCTCTGGATTTTACATTTGTTTGCCCCACCGAAATCACTGCATTCAGTGACCGTCATGCAGAATTTGAGAAGTTAAACACAGAAATATTGGGTGTTTCCATAGACAGCGTGTTCTCCCACCTTGCATGGGTCCAAACAGATAGAAAGTCTGGGGGGCTTGGTGATCTAAAGTATCCATTGATTTCTGATGTGACCAAATCAATTTCAAAATCGTATGATGTGCTGATTCCGGATCAGGGAATTGCATTGAGGGGACTTTTCATTATTGATAAGGAAGGAGTTATTCAGCACTCCACCATTAACAATCTTGCAATTGGCAGGAGTGTTGATGAGACAATGAGAACGCTTCAGGCATTGCAATACGTGCAGGAGAACCCGGATGAAGTATGCCCAGCTGGATGGAAACCGGGAGAGAAGTCGATGAAGCCAGATCCCAAGCTCAGCAAGGAATACTTTTCTGCAATATGA
>CSS0013898.1
ATGGCCGATTATAATCCAGAGTTTGACAACTTGAAGAAATTCTACATCCCTAATTACATACTTGTGCTCGGTTCAGAGGGTGAGTGTCTCCCCGATGTACCAGAATGCCCAGTGTTAGTATTCATCAACTCCAAAAGTGGTGGTCAGCTCGGTGGGGATCTTTTTATCACATATAGTTCTCTTCTAAACAAAAACCAGCACAGATTGTATCTCAATCTAGAAAAACTCAAGCTTAGTGGTGATGAATTAGCTCTTAGGATTGAGGAGAATCTGAGAATCATTGTTGTAGGTAGGAATGGCACAGCTGGCTGGCTTCTTGGAGTTGTTTCCGATCTCAAATTATCTCAGCCACCACCAATTGCTACAGTACCCCTGGGAACTAGAAACAACCTTCCATTTGCTTTTCGTTGGACAAAGAAGAATCCTGGAACATATCGTCATTCTGTAATCTCATTCTTGGATCAAGTAATGAAAGGCAAAGAAATGAAAATAGACAGGTTAGGCTGTTCACATGGCATCTTCTTTTTCAGTTGA
>CSS0042298.1
ATGGCTTGCACAGCTACTTCAACGGCTCTTCTCTCATCTCCAAACCCTAGTACTAGGGCTTCTTCTTACATTTCCCCCAAATCCTCCCTTTCCACCAAACCCTTCTCTCAAACCCTATCCATCATCCCAACCTCCTTCAATGGCCTTCGGAAACCCTTCCACTCTCAACTCCCTCCTTCTTTCATCTCCTCCCCCAGATCTCACTCCCGCCGGAGTTTCCTTCTCAGAGCTGGTGAGCTTCCACTTGTTGGAAATACAGCACCAGACTTTGAGGCAGAGGCTGTTTTTGATCAGGAGTTCATCAAGGTTAAACTCTCAGAGTATCTTGGGAAGAAATATGTTATTCTCTTTTTCTACCCTCTGGATTTTACATTTGTTTGTCCTACTGAGATCACTGCATTCAGCGACCGCCATGCAGAATTTGAGAAGATAAACACAGAAATATTGGGTGTTTCCATAGACAGTGTGTTCTCCCACCTTGCATGGGTCCAAACAGACAGAAAATCTGGGGGGCTTGGTGATCTAAAGTATCCATTGATTTCTGATGTGACCAAATCAATTTCAAAATCCTATGGCGTGCTGATTCCGGACCAGGGAATTGCATTGAGGGGACTTTTCATTATTGACAAAGAAGGAATTATTCAGCACTCCACCATTAACAATCTTGCAATTGGGCGAAGTGTTGATGAGACAATGAGAACACTTCAGGCATTGCAATACGTACAGGAGAACCCGGATGAAGTATGCCCAGCTGGATGGAAACCCGGTGAGAAGTCCATGAAGCCAGATCCCAAGCTCAGCAAGGAGTACTTTTCTGCAATATGA
>CSS0037522.1
ATGCAAGACACCCTCCATCTCTCTCCCAACACCACCACCCCCAATGCTCTCCCCCCCAAACTCAACTTTCCTACCACACCCCCCAACTTTCCCTCACTTTCTCGCCCAAGAAACCTCCACTATCCCACCCTTTCCTCCACCAAAACCACCATCTCCCTCCCTCCGAAACCCCCCAAAACCCCAGAAACCCCCCCAAACCCCCACTCCGAATTCCAAGAAAAAATGCTCTACCTCGATTCAATTGGGATCGACCTCTTCTCCCTCCTCTCCACCCACCCTCCCATCGTCTCCGCCGCCGCCGCCGACATCAAATCCGTCGTCGACTTCCTCCGCTCTGCCGCCGGACTCACCTCCTCCGACCTCCGCCGCATCGCCGCCATGTGCCCCGAAATCCTCACCTCCAAAATCTCCACCCTCGTCCCCATCTTCACCTTCCTCCTCCGCGAAGCCGCCGTGGAGGGCTCCGACCTCCGCCGCGTCATCCACCGCCGCCCCCGCCTCCTCCTCTGCTCCGTCGAGTCCCGCCTCCGCCCCACCCTATACTTCCTCCAGAGCATCGGCATAGCCGAAATCAACAAACACACCTCCCTCCTCTCCGCCTCCGTCGAACAAAAATTCATACCCAGAATTGATTACTTTCAAAAAATCGGATTCAATTACCGAGACACAATCTCCATGTTCCGTAGATTTCCATCTCTGTTTTGTTACAGCATCGAACACAATTTCGAGCCCAAATTCGATTACTTTATGGTGGAAATGGGGAGGGAATTGAAAGAACTGAAGGAATTTCCACACTACTTTTCGTTTAGCTTGGAAAATAGGATTAAGCCTAGGCACCGGCGTTGTGTCGAGAAGGGCGTGTTTTTATCGCTCCCGGCCATGCTAAAGACTGGAGAGGAGAGGTTTCAGGGTAGATTGGAAGTGTGTTGTAATTCATCAATACCGGCTCAAATGAATTGGTAA
>CSS0008429.1
ATGTCCGGTGCTCAGGCTTCCAAAAGCCCTGCGGCGGCGGCGGCGGCGGCGGCGGTGGTGCCGATGAAGCGGCACCTTCTGTTCTCGTCGATGAAGCCGCCGTTCGTTCCTCACGAGGATTACCATCGGTTCTCGTCCTCCTCGAGGGAGACTCACAGAGTCGATGCCGATCAGGTTGCTGAAGCTATTGTTGTGAAATCTCCGCAATTGAAGCGGAAGAGTGCAACAGACCATAATGAAGTTGTGTCAAGTGACTGGACTAGCAGTCCTGGATGCACTAATATAGCTAACAGCCCCCTGCGGACACCTGTATCTGGAAAAGGAGGAAGGGTATATGGCCGGTCAAAAGCCTCAAAAAGCAACAGATCTGGGCATCAGACCCCTCTGTCAAATTCTGGTTGTCCCTCTCCTCTTACTCCTGCTGGTAACTGCCGTTATGATAGCTCCCTAGGGCTTTTGACGAAAAAGTTCATCAATCTGATTAAGCATGCAGAAGATGGTATTCTAGATTTAAACAATGCTGCTGACACCTTGGAGGTGCAAAAGAGGCGAATTTATGACATCACTAATGTCCTTGAAGGAATTGGTCTTATTGAGAAGAAGCTCAAGAACAGAATTCGTTGGAAAGGACTTGATGCTTTAAGACCAGGGGAGGTTGATGATGATATTACCATGTTACAGGCAGAAGTTGAAAAGCTTTCTATGGAAGAGCGCAGATTAGATGATCGCATAAGAGAAATGCAGGAGAGATTGAGGGATTTGAGTGAAGATGAAAACAATCAAAAGTGGCTTTTTGTGACTGAAGAGGATATCAAGGGCCTACCTTGCTTTCAGAATGAAACTCTAATAGCAATCAAAGCTCCTCATGGGACCACTCTTGAAGTTCCAGATCCAGATGAGGCTGTTGACTATCCACAGAGGAGATATAGAATAATCCTTCGAAGCACAATGGGTCCCATTGATGTCTACCTTGTAAGCCAATTTGAGGAGAAGTTTGAGGAGATGAATGGTGGTGAGCCATCCATGAACTTTCCCATTGCTTCGAGTTCAGGCTCCAATGAAAATCCAGCAACAGAGACGACCACAGCAAGCATTGGTGTAGAGATTGAACCACGGGCACAAGACGGTCATGGATTGAGCTCTGATCTGAATGTTTCACAGGATTATGCTGGGGGCATCATGAAAATTGTCCCCTCTGACATCGATAATGATGCAGATTACTGGCTCCTATCAGATGCAGACGTTAGCATTACTGACATGTGGAAGACAGATGCTGTTGTTGAATGGGATGGAGTTGATATACTTCACGAGGAGTTTGGAATGGCTGATACTGGTACTCCACGGCCACAGACTCCACTGTCTGGTGTTGCTGATGCTGATGTTAACATCACACAAAGGTGA
>CSS0021812.1
ATGTTGGGAGATTTCTTCACCAGAGGACCTGTTCTGGTCCTTGGATATGCATACCCTGCGTTTGAGTGTTGCAAAACAGTTGAGAAGAACAGAGTTGAGATCGAAGAGCTTCGATTTTTGTGTCTACAGTCTGAGAGAATCGGGGATATATTCATTTCGTGGTTGCCAATGTATGGTGAGATGAAGCTTGCCGTGTTTATCTACCTGTGGTACCCAAAGACCCAGGGAACCAGCTATATCTACGAAACTTTCTTGCGGCCATACATATCAAAGCATGAGACAGAGATTGACCGGAAATTGCAGGAGCTGAGGGCCAGGGCATGGGACTTGGCTATTTACTACTGGCAAAACTGCACAAAAATAAGGCAATCAACAATCATCCAAGCTCTTCAGTACATGGCTGCTCAGTCTGGAAAGATTACAACAACAAAACCCAACGATGAGGTAAAGCTTCCAACAGGAGGTGATCGAAGGCTCGGTATATGGAACGGGAGAGGAAGCGGAGGAAGGAGGTGA
>CSS0012850.1
ATGTTGGGAGATTTCTTCACCAGAGGACTTGTTCTGGTCCTTGGATATGCATACCCTGCGTTTGAGTGTTTCAAAACAGTTGAGAAGAACAGAGTTGAGATCGAAGAGCTTCGATTTTGGTGTCAATATTGGATAATTGTGGCAGTGTTGACAGTCTTTGAGAGAATCGGGGATATATTCATTTCGTGGTTGCCAATGTATGGTGAGATGAAGCTTGCCATGTTTATCTACCTGTGGTATCCAAAGACCAAGGGAACCAGCTATTTCTACGAAACTTTCTTGCGGCCATACATATCAAAGCATGAGACAGAGATTGACCGGAAATTGCAGGAGCTGAGGGCCAGGGCATGGGACTTGGCTATTTACTACTGGCAAAACGGCACAAAAATAGGGCAATCAATATTCATCCAAGCTCTTCAGTACATGGCTGCTCAGTCTGGAAAGATTACAACAACAAAACCCAACGATGAGGTAAAGCTTCCAATGGGTTAG
>CSS0029124.1
ATGGACAAGAATCGAGACATGAGGCGTGGAGGAGCGAGTCGGTCCTCGCCTGCAAATCCACAAGTTATTAAGCAATCTGGTATGAATAATAATTTTGAGGGCACTGTTTTCTCGAAGAAATTGAAGAAAGAAAGAATGAGAAGATTGAGCGTTGTTGGTAAAGTGAATTCTAGTAACGAAAACGGCGAAATGGGTTGTGCTGGGTCTGAATTTGAAGATGAGATTCGTAACACGACAAGTATTAGCAAGAGATTTAGGTTTCCCCAAAAGGTTTTTCATGAATGCAACACAGTTGATCATGCCTCTGTTCCTCGGAAGCTACGGTCAGCCATGAAGAAGCGCAACCGTGAATCCATTTCTCCACCATTCCCAGATAAGAAAGAGACAAACCATGGGGCCAATGGAGTTGAATTACCGGGCATAAAGAAATCCAGACTGAATCAACCAGAAGATCTAGATGGATCTCCAAGCCGGCCAATCACAAAAGATGAGGAAGAAGTGGTAGAGACTCTGTATGCCTTGGCTGATATGTTCCCAAACAATAACAAGAATGGCTTGGATGGTGAATTGGGAAAACCAAAATCTTGGCCTTTGCCTGAGGGAGAGAGTTCAAGGCCTGCATGTGAAGGTTCTGCAGCTCCTGAAAAGGAAGAGGACTCAAAGTCACTTTGCCTCTCAACTACTTCTGAGGCTGAGGCTGTCAATCCTTCGTTGTTAGAAGGATCGGCTCATGACAGTGTAGAAGTCAAATGTTTGAAGGAATCATCACAACCTAGTTTTCCCAACAGCACCCAATTGCTTACAGAATTGGATAATACCATTTCTCAACGAAATGTCCAAGCAATGTTTCCAATGTCAAAGAGTAAACCTATCTGTGGGAAACAAGCTTGCAATTCTGTTGGTTGCAATGTTCAATCTTAA
>CSS0035173.1
ATGGGTCTTGACAATTTTCCTTTAATTTCCCAAAAAACGCATGCCAATTTTCGGTTGTGCAATGTCTCCAGTTATACTACAAATTTGCTAGAAATTCGTGCGGAAGATCCTTCATTGCATGTCTTGTTCATCCCTGGAAATCCAGGGGTAATTTCATTTTACACTGATTTTCTGGAAAATTTGTATGAGCTACTTGGAGGAACTGCATCTATAACAGCTGTTGGTCACATATCCCAGACAGAAAAGAACTGGGAGCACGGAAGGTTGTTCTCATTGGAAGAACAAATTGATCATAAGATAGACTTCATCAAACATGAATTACAAAACAGTGAAGTCCCTATAATACTGGTTGGGCACTCTATTGGTTCATATATATCAATTGAAATGTTTAGGCGATCTCCAGAAAAGGTGATTTATTGCATTGGGCTATATCCCTTTTTGGCTGTAAACACAGAATCTTCAAAACAGGCTACAATTAAGAGGCTTGCAACGTCCCCAATTTTGTCTGCTGCAGTCAGTTCTGTGGTAGGATTGTTGGGGTTGTTACCAACCAGGGCTTCCAGGTTTCTTGTGACAAAATCTGTTGGAAAATCTTGGTCTACCACTGCTGTTGATGCTCTATGCACTCATGTGCTGCAGTACCATGTGATACGTAATGTACTCTTCTTGGCAATGACAGAGTTCAAAAAGCTTTCAGAAACACCAGATTGGACATTCATGAGAGGAAAGCAAAGCCGGATAGCATTTTTGTTTGGCGTTGGTGATCATTGGGGTCCATTGCAAATGTTTGATGAGATCTCCAAGAATGTTCCTGATGTTGCTCTTGCAATTGAACGCGAGGGCCCTTCTCATGCCTTCTCTTGCACTAAAGCTGGCTCGTTATGGGTTGCTCAGCACGTAGCAAGCTTAATCAAAAACTGGAAAACCAGTTCAAGCTAG
>CSS0001051.1
ATGTCAAACAACAGGAGAAAGCTCCGCCTCAACACCGTAACAGTCAACCTCGGCTGCAGCAGCTGCCGGAGACCAAAACTCTCCTCCATCTTCCACCCCAAACCACCCAAAAAACACCATTGGACCACTCTCAATCCCCACTACGACTACTCCACCACCACCACCACCACCACCACCACCACGGACGACACCGACGACGACATACGGAGCCTGAGAGCCGTTCAGGGCTTCGGCAGAATCGGCGGCGAGAGCGTGGCGGTGGAGAAAGACTCCGACGACCCTTACCTCGATTTCCGGCGATCCATGCTTCAGATGATACTTGAAAAAGAGATCTACGCTAAAGACGATCTGAGAGAGCTTCTCAACTGTTTCTTGCAGCTCAATTCACCTTACTACCATGGTGTGATCGTTCGAGCTTTCACCGATATCTGGAATGGTGTCTTCTCCGTCAAGTCTTCTGCCTCGCGACCCTTTTAA
>CSS0030767.1
ATGGGGAAGAAAATGAAGCTCCCATTTTTCTTCAAGACTCCAGAATCCACCACCACCACCACTTCCTGGCCATGGCCCTCCTGCACCACCACCAAAACCCTCTCTTTCCGAGCCACCACCACCGCCACCACCTACGCCACGGCCCACGGCGGAGACATCTTCAAAACCATAAACTCCGCCTACGCCGGCATAACCGACTCCGGCAGCCGGAGGATTGATGAATCCTCCACCACCGCCGCCGCCGGAGGAGGAGGGGAGTCGATAGAGGCGGTGATAAATGGGCTTCGGTCGGCGGAGAGGTTGTTTTTCTCTCCGGGAGAGACTAGTTCTTCGATAATGGAAGAAGCAAAGAGTGATGGGTTTATATTCAAAGAGAGCGTGGTGATGGCTATGGAATCGATAAACCCTTACGCCGACTTCAAGCGGTCCATGGCGGAGATGGTGGTGGCTCATGGGTTGATGAACAAAGACTGGGACTCTCTTGAAGAGCTCTTGAGTTGGTATTTCAGAGTCAATGATGAATCCAATCATGGTCCTTGTTTGTCTTTGTTAGAAGAAGCTGAGGATGAGATTGAGAAAAGAGAGGATAATGTTTCGTCTTCTTCTTCATCATCTTCTTGA
>CSS0039180.2
ATGGGTAGAAGTCTGAGCCCAATTCTGCGGCAAGAGTTGGAAAATCTTGAGAAAGGTGCAGATAGCAGAAAATCTGCAATGAAAGCGCTGAAATCATATGTGAAAGACTTGGATTCAAAGGCAATTCCACTCTTTCTTGCTCAGGTTTCTGAAACCAAAGAGAAGAATGGTTTGGCATCATTGCCATCTGGGGAGTACACAATTTCCCTCTATGAAGTTCTTGCCCGCGTCCATGGCCCAAAAATTGTCCCTTTGATTGATAACATCATGACCACCATCATCAACACTTTAACTTGCAGTGCAGGTTCTTTTGCTCTTCACCAGGCTTGTTCAAAGGTTGTCCCAGCCATAGCAAGGTACGGGATCGATCCCACAACTCCACAAGACAAGAAGATGCATATAATACACTCTCTCTGCAAGCCCCTTTCTGATTCTGTTTTGGCTAGCCAAGAGAGCCTTTCTTCTGGATCTGCCCTCTGCTTAAAGGCTCTTGTTGATTCTGACAATTGGCGCTTTGCTTCAGCTGATATTGTCAACGAGGTTTGTCAGAGAGTTGCTGGAGCCCTAGATAACCCCACACAGACACAGACCAATTCTCACATGGCCTTAGTTATGGCTTTGGCCAAGCATAATAATTTGATTGTTGAAGCATATGCAAGGTTGTTAATACAATCAGGATTGCGGATTTTGAATGCTGGGGTTGCTGAGGGAAATTCTCAGAAACGGTTATCTGCCATTCAGATGGTTAACTTTTTGATGAAATGTTTGGATCCAAAAAGCTTATTCTCAGAGCTTGGATTGATTATTGGGGAGATGGACAAGTGTCAATCTGATCCGATGGCTTATGTTAGAGGGGCTGCTTTTGAGGCTCTGCAAACTGCAAGAAGGATAGCCACGGCCACAGAGAAAGGCTTGAAAATTGATCGGGATATGATGATGGGTTCATCTACAGGATCAAGTTTTGGTAGGAGGGGCAATAATAGTCGGAGGAGAAATTTATTATCGAGTGCTGGGGATCAATCACCTGTGGCTGCATCACCCGAATCACAGACAGTTGATTCTTTTGTTGGATATGATTCTTTGATTGAATCACCAATTTCCAATTGTCAGGCCTCTGGTGAGCTTAGTTATGATCATGATCGAAGGAGTGTCAATCGGAAACTTTGGAGGAGGTATGAGAACGGTGGAGTGGATGTATCTCTCAAGGATGGCTTGTACTCTGAGGTGACTCGTGGAAGTGCCACTCAGAGCCCCAAAGGTGGTGGATCTTTCGATAGCGAAGGTGATGATTACACAGACGGATTTGCAGGATTCTTGCAGGGAAGTACTAGAAGAGACAGAGTTCCAAGAAGTACTACTCCTAGTCCTCAGAGGTCTCGCTATCAGATTAATGTAGATAACGTGAAGATTTTCGAAACTCCAAGGAAGCTCATTCATTCTCTTCAGGATCCAAATAATGAGAGAGCCAACTTCTCGGAAAAACATTCTAGAATGTTTAGAAGCCCATCCTCCAGCAAATTCGAGTGGAGCCCTACATCCAAATATGACCAAAATGGTCTTTCACCCAATATCAACTATGTGGTCGAAAAGGATGGAGAACTACATGTTGGCAATGAACAATTCCAAGGTGGTTCAGAATCCGTATCATCAACAGAAGATATTCCTATTAATGCTGATTTGCAAGTGGCTGAGAAGGTGGTTCCTGGAAGTGAAGTTGAATCGCTGAACTTTGACAATCAGAAAAACAATTGCAAGTCTGCTATCAGTATGGTCTGTGGTGTCTTTGTTATGCTATTTGCAGTTTTTATTTCTTTACTGTGGATTGATGGCCAGGATGAAAGCTGTAACCTTGTTCCCACCTAA
>CSS0017996.1
ATGAGTATGATTCACAGTTCTCTTTTCTCTTCTAACTTCATTCCTCATCTTTCCCCTATAAAATGCAGTAGTACAAGTTTGACATCTTTACACTCATATTTTCCTCCTATTCAATTCAGAAACAGCAAGAGAGATTTTCCATTGGCAACAATGGCTTCAATTACATATCCACCATTCATCAATATGGGCTACTGGGAGAGTGAGGAGTTGAGTGGCTATGGACTCACCTTTGAGGAACTCAGTGACAACTGTGGTGTCGTCAGGATGGCATTGGATAATGGAAGTGTTGCCACCCTGATGCTGCCAAGTGGCTTGATCACATCCTACAAGGCTCGCATGTGGCATGGGGGCATTCTTGAGCTGTTGCATACATCTGTATCAGAAGTGGAGAAGAAGAAGGAGAATGAAGATGATGATGATGTCATTCAAATTCAAGGTGGGGTGTCTTTAGCCTTCAATTGTGAAAGTGATAGTGGCGTTTCATGGTCACCAAATACTTGGGCCCTTGGCGACGTTAGAGGAAGTCCTCAAGATTCCATTAGGGTAGAACTGGTTTGCAGTAATTCACAGGATATGATTGAAGTCAAACACATTCTAACTCTCCAGCAAGATCTCTTAAGCTCAGAGCTTGTAATCTCTAACTCAAAACATTCGTCTCTTCGTCTGACTGGCTCTATTACGAGTCATTTGACAGTGAGTACACCAGAAGCAACTTATGCAATTGGATTGGAAGGATCAAATTTCTACAACAAGCCATCATTTTCATCAAAATTTAGTATTATTCCTCCAGAATCCACCAAAAGGAACGATTCGGGTTCTAAAAAATCATGGAAAAGTCCTACTGCAGTCAAGCAACTTTTGTCTGCCTGGGGTTCAGGGAATCGGAGCAATGAGATGGAAAGAGAAGAAGAGATGGAGGGTGAAGAGAACGACAACTATAAGCACTTAACGGACAAAATGAGTAGGATTTACACCAGTGCACCACGGTACTTCACAATAATTGATAGGGGTAGAAGAAATTCAGTTGCAGTAGGAAGAGATGGGTTCAACGAACTGTACATGTTCAGTCCTGGCTCAAGTCATGAATGGTATGGCAAATATGCTTATCTATGCGTAGGCCAATCTGCCCTGCTCAAACCTATAATCCTCGGTCCTGGAGGTGAATGGAGAGGCTCGCAGCATTTGCAAAACCCAAATCTCTAA
>CSS0028318.1
ATGAGCCCGTATCATGCCTTTATAGGCACACCACCTTCCTCAATCATCATAGATACCACTCCCATCGTAGTTCGGTCAGTGTGGTCTGTCAATTTCGAGTCGGAGTTCGAACTAATCCGACTCATCATCGATCTCTACCCTTTCGTCTCCATGGACACAGAATTCCCAGGTGTGGTGGTTCGTCCCAAGAGCGGAATGAATTTCTTCCGCAATCGCAACCCCACCGCGCATTACGCGACCCTGAAAGCCAACGTTGATCTCTTGAATCTCATTCAGATCGGCCTCACTCTCTCCGATTCAGACGGTAATCTCCCCGATCTCGGCACCAACAATTGCTACATCTGGGAATTCAACTTCAAAGACTTCGATTTGGATCGCGATTTCCACGCCTCTGACTCCATCGACTTGTTGAGGCGTCAAGGCGTGGAGTTCGAGAAAAATCGCGAGTTCGGGATCGAATCGGCCAGGTTCGCCGAGTTGATGATGTCGTCTGGCCTGGTTTGTAACGAGTTGGTGAGTTGGGTGACTTTTCACAGCGCTTACGATTTCGGATACCTGGTTAAGATCCTGACTCGGAAACCCTTGCCAGAGGAGTTGAGTGAGTTTATGAGTCTGCTCAGGGTGTTTTTTGGGGCTAGGGTTTATGATGTGAAGCACTTAATGAGATTTTGTCAGAGTTTGTATGGTGGTTTGGACCTTGTTGCGAAGACTCTTGAGGTGGAGAGAGTAGTGGGGAAGTGCCATCAAGCCGGTTCTGATAGCTTGTTGACTTGGCATGCGTTTCAGAAGATCAGAGGGGTTTACTTCTGCAAAGATGGTCCTGAGAAGTACGCCGGTGTTCTGTATGGGTTAGAGGTTTTCTGA
>CSS0036377.1
ATGACACTGCTATTGGATATAACTATCCCTCGAAACTTCAGATTGCTTGAGGAACTTGAACGTGGAGAAAAGGGTATTGGAGATGGTACTGTGAGTTATGGAATGGATGATGGAGATGACATCTACATGCGTTCATGGACAGGCACCATTATTGGGCCGCATAATTCTGTACATGAAGGTCGTATTTATCAGCTGAAGCTTTTCTGTGATAAAGATTACCCTGAGAAGCCACCAAGTGTTCGTTTCCATTCTCGGATCAACATGACTTGCGTCAACCATGAAACTGGAGTGGTGGAACCGAAGAAGTTTGGGATTCTGGCAAATTGGCAGCGAGAGTACACCATGGAAGATATACTGACGCAGCTGAAGAAGGAGATGGCTGCTCCGCATAATCGGAAGCTAGTCCAGCCTCCCGAAGGTACCTATTTCTAG
>CSS0016309.1
ATGGGGAAGAGAATGGCTGTGTTGGTGCTGGTGGTGATGTGTTATGCAGTGGCAATGGTGGGTGGTTATGAAGTGGAAGGAGGGAGGAGAGAGAGAGGAGGAGGAGGAGGAGGGAGGAGAGAGAGAGGAAAAGAAGAGATGTTTTTGTTGCCAGAGATGAGGCATGTGGTGAAGACTGATGCAGGGGAGATGAAGATGGTGAAGGGTTTTGGAGGAAGAAGGGCTACTATGGAAAGGCCTATGCATGTTGGTTTCATTACCATGGAACCCAAGTCTCTCTTCATTCCTCAGTACCTTGATTCCAACTTGATCCTCTTCCTTCGCAAAGGGGAAGCAAAAATTGGTTCAATATACAAAGATGAAATGGTGGAGAAGCGGTTGAAGAGCGGAGATGTGTATAGAATCCCGGCCGGTTCTGCATTCTATTTGGTTAACACCGGCGAGGACCAAAGACTTCATATCGTTTGCAGCATAGACAAACCTGAGACCTTCGGATGGGGCCATTTCCAGTCTTTCTTCATCGGAGGAGGAACTTATCCAACATCTGTTCTTTCTGGGTTCGATCACTTAACCTTGTCGACCGCATTTAACGTCTCAACATCAGATCTGAAGGAGTTCATGACAAGGCAGGACTCAGGCCCGATTGTATACTTATCGGATTCACACCACCCGGTACAAAACATATGGACAAAGTTCTTGCAGCTAGAACAGCAAGAGAGAGTGCATCATTTGAAGAGGATAGTGAGATTCCAAGAAGAGTCAACTAAAAAAGAGGATGATGATGATAAACCAACAACATGGTCATTGAGGAAGCTATTGGGTTCTGTTTTTGGAAATGAAATCAATGGAGATGATAACACAAGAAGCAAGTCGCCGCACTCTTACAACCTCTACAGCAAGCATCCGGATTTCAAGAACAATTACGGCTCGAGCATTGCTCTTGATGAGTCTGATTATAAGCCTCTCCATCACTCTGGCGTCGGCCTTTATATGGTTAATCTCACCGCGGGAGCAATGATGGCACCACACATAAATCCAACAGCAACAGAGTATGGAATAGTGTTGAAAGGAACAGGTACAATCCAAGTAGTGTTTCCAAACGGAACCCTAGCCATGAATGCCATGGTGAAAGAAGGAGACGTGTTCTGGGTTCCGCAGTACTTCCCATTCTGCCAAACAGCCTCTCGAGAAGGCTCTTTTGAGTTCTTCGGGTTCACAACCTCGTCGAGGAAGAACAAGCCGCAGTTCCTCGTGGGATCAAACTCAGTTCTTCACAGCATGAGGGGTCCCGAGTTTGCGGCTTCTTTCGGGGTGTCGGAGAAGAAGTTCAAGAAGATGATGAATGCTCAGGGGGAGTCGGTTATTTTGCCACCACCCGAGGCGCCATCACCGAGTAGGGTGGAGGAGGAGGAGGTGAAGATGAAGGAGGAGGATGAATGGATGCCCAAGGTTATGAGGAGCTTTGAAAATGAAATGATTATGGATTTTGATTGA
>CSS0035507.1
ATGGGAGATACAACCTTCACATGGTCGTCCAAGAAGCAAGCCATTGTGACATTATCGACTTCCGAAGCTGAGTATGTTGCAGCCAACTCAGCTGTATTTCCACAAGAAAAACCCACTGAGATCTATGTTGATAATCGCTCAGCAATTGCATTGGCAAGTAACCCAGTTTATCATGAAAGAAGTAAGCATATTGACATCCGCTATCATTTCATCCGAAAGCATGTGAAAAATAAAGAGGCGGAATTATTTTCTTACAAATCTCAAGATCAGCTTGCAGATATTTTCATGAAGCCATTGAAAAATGATCTGTTCAACAGAATGAAGAGAATGCTCGAGATGAAGTAG
>CSS0011684.1
ATGAAACTCTTCAATCAGCGTTCTCTGATTCTAATATCAATTCTTCTTTTCAATTCACTATCTTCTCAAGCTGAGGTCATAACCCTAACCGCTGATACTTTCAATGACAAGGTGCAGGAGAAGGATACTGCATGGTTTGTGAAATTTTGTGTTCCTTGGTGTAAGCACTGTAAGAACTTGGGGTCATTGTGGGAGGACTTGGGGAAAACTATGGAAGGGGAGGATGAGATAGAGATTGGGCAAGTTGATTGTGGTACTAGTAAGCCACTGTGCAACAAAGTTGATATTCATTCATATCCTACATTCAAGCTCTTTTATAATGGAGAAGAAGTCACAAAATATCAAGGGCCTAGGGATGTGGAGTCGCTAAAAACATTTGTTTTAGAAGAAGCAGAAAAGGCAGCAACAAAAGCGCAGCTTGAGAGTGAGAAAGAGTTATGA
>CSS0025240.1
ATGGGTAAGGAGAAGGTTCACATCAACATTGTTGTCATCGGTCATGTCGACTCCGGCAAGTCGACCACCACTGGTCACCTCATCTACAAGCTCGGAGGTATTGACAAGCGTGTTATCGAGAGATTCGAGAAGGAAGCTGCTGAGATGAACAAGCGGTCATTCAAGTATGCCTGGGTGTTGGACAAGCTTAAGGCTGAGCGTGAACGTGGTATCACCATTGACATTGCTTTGTGGAAGTTTGAGACTACCAAGTACTACTGCACCGTCATTGATGCTCCTGGACATCGTGATTTCATCAAGAACATGATCACTGGTACCTCACAGGCTGACTGCGCTGTTCTTATTATTGATTCCACTACTGGTGGCTTTGAAGCTGGTATATCAAAGGATGGTCAAACTCGTGAACATGCTTTGCTTGCTTTCACTCTTGGTGTCAAGCAAATGATCTGCTGCTGCAATAAGATGGATGCTACCACTCCAAAATATTCCAAGGCAAGGTATGATGAAATCATCAAGGAAGTTTCTTCTTATCTGAAGAAGGTGGGATACAACCCTGACAAGATCCCATTTGTTCCCATCTCTGGTTTTGAAGGAGACAACATGATTGAGAGATCAACAAACCTCGACTGGTACAAGGGTCCAACCCTCCTCGATGCTCTTGACATGATCTCGGAGCCCAAGAGGCCCACAGACAAGCCACTCCGTCTCCCACTTCAGGATGTCTACAAGATTGGTGGTATTGGAACTGTCCCAGTGGGACGTGTTGAGACTGGTGTTCTCAAGCCTGGTATGGTTGTGACCTTTGGGCCTACTGGACTGACAACTGAAGTTAAGTCTGTGGAGATGCACCATGAAGCTCTTCTGGAGGCCCTGCCTGGTGACAACGTTGGCTTCAATGTCAAGAATGTTGCTGTGAAGGATCTGAAGCGTGGATTTGTGGCTTCAAACTCAAAGGACGATCCTGCCAAGGAGGCTGCTAACTTCACCTCTCAAGTCATCATCATGAACCACCCTGGACAAATTGGAAATGGTTATGCCCCGGTTCTTGACTGTCACACCTCCCATATTGCTGTCAAGTTTGCTGAACTGGTGACCAAGATTGACAGGCGATCTGGCAAGGAGCTTGAGAAGGAACCCAAGTTCTTGAAAAATGGTGATGCGGGTTTTGTGAAGATGATCCCCTCCAAGCCCATGGTGGTCGAGACCTTCTCTGAATACCCACCTCTTGGACGTTTTGCTGTTAGGGACATGAGGCAGACTGTGGCTGTTGGTGTTATCAAGAGTGTCGAGAAGAAGGATCCTACTGGAGCCAAGGTCACCAAGGCTGCAGCAAAGAAGGGTGCCAAGTGA
>CSS0042998.1
ATGGAGGAACAAGAAACAGTTGGGGCAATAAATTATCCATACGTGACCGGTACATCAGTAATTGGCATCAAGTACAAGGATGGTATTCTCATGGCTGCTGATATGGGAGGTTCCTATGGGTCTACCCTGCGTTACAAGAGTGTGGAGCGATTGAAGTCTATTGGAAAACACTCTCTTCTTGGTGCAAGTGGAGAAATTAGTGATTTTCAGGAGATTTTACGCAACCTTGACGAGCTCATTTTGTATGACAATATGTGGGATGATGGGAACTCAATGGGGCCTAAGGAAGTGCACAACTATTTGACTCGGATGATGTACAATCGTCGCAACAAGTTCAACCCACTATGGAATTCACTTGTACTTGGAGGAGTGAAAAATGGTCAGAAGTATCTTGGAACGGTTAATATGATCGGTGTTCATTTTGAGGACGATCATGTGGCAACTGGATTTGGAAATCACCTTGCAAGGCCTATTCTCCGTGATGAATGGCATGCAAACTTGAGTTTTGAAGATGGTGTTAAGTTACTGGAGAAATGCATGCGTGTACTTCTCTATCGTGATAGGTCTGCGATCAACAAACTTCAGATAGCAAAAATCACTGAAGAGGGCGTGACGATTTCTCAGCCCTATGCATTGAAGACTTTCTGGAATTTTGCTGCTTTTCAGAATCCAACTGTGGGCGCTGAAGGGTCTTGGTAG
>CSS0022117.1
ATGCAACCAACAGATGCGACGAAGCAACCAGAGAACCATACACCAGGGACAATCGCGAGGCAGAGAGCAACGAGAAGAAGTCGCGAGTCAAAGACTTGCGAATCAGCTAGGTCGCGAAATTTGTCCAGAGAGCTTCGAACCAAAGAGAGAACTAGGGGTTTCGACAGACTGAACTAG
>CSS0041484.1
ATGAATCTGGTGGACTCTAATCAAGCTCAAAACAACAACTTAATGGTCTCTGAAGCTGCATCAGAGAGAACTCTGTGGTTGTGTAGGATTAACTATATAGAGGCTGCATGGTGGTGGATTTCTTGTTTGGAGACTATTCGGAGGAAGAAAAAGAAGGCGAGTGGCACGAGAGGGGGCTGGGGGAGGAGGGAAATGGAAAGGAAGGGGTGGAATTTAAGGAATAGGAATTTTGCTAAGAGTTAA
>CSS0007209.1
ATGGGCCAACAATGTGATTTCTGCGGAGATCAAAGATCCATGGTGTATTGTCAGTCTGACAATGTGTGCTTGTGTTTCTCGTGTGACCGGAATGTCCACTCTGCCAATACCATTTCGCGGCGCCACTCGCGGACTCTCATCTGCAAAAGATGCAATTCTCAGCCTGCAATTGTAAGGTGTGTTCAAGAAAAGATCTGCTTCTGCCAAAACTGTTATTGGATTGATGGGTACGAGGCAGGTCCCGCTTCATCGGGGCACAAGAGGAGGCAGGAGGAGGCGATCAGTTGCTATTCTGGCTGCCCTACGGCGGCAGAGCTTTCAAACATCTGGTCATTTGATTTGGAATTTCCTTTGGGTTTGGAGGATGATGATACTGCACTGAGCTGTGAGCAGCAGGGAAGTGGTGGTTTAATGGGCTCGACCAACGAAGAAAGTCGTGTTAACTGTTTGATCAATCCTCAGTTGAACGAGAGCACAATGGATCAAGATTTGGAAGAAAAGAAGATGGTTGATATGGAAATTGAGCTATGCTTCTCTGGAAGAAAAGGCACTGGGATTTTGAATGATGATTTTTTCAAAGACTTCAACATGGATGATATTGACTTGAGTTTGGAGAACTTTGAACAACTCTTTGGAACTGGTAACTTGTTTGAAAGTGGGGATGCAGATGATGCTGATATCAAGACACACTGTGCATTTGCTTCTGAGGTTCAATCGGCTACACAAATTCAAGCAACGGAACAAGGATACAGAGATCAAGTATCTGCTGATTCTACGACAAACTATGATGTTGATCGAAGCCTTTGCGGGACGCTTTCGTTTGGTGGCCTGAGTGGTGGTGGTGAGAGTGGGAGTGGGAGTGGGAGTGGGAGTGGTGGTGGAGGAGATTATAATGAAGATTGTAACATCTCTGCAATGCATTCTCCATTTGGGGAACCTCCATTGCATAGTCCATTATTGTTGTCAGCTAACAGAGAAAATGCTGTCTTGCGTTACAAGGAAAAGAAGAAGACTCGCAAATTTGACAATATAATAAGATACGCATCGCGCAAGGCGAGAGCTGATGTGAGGAAGCGAGTCAAGGGACGTTTCGTGAAGGCTGGCGATCCATATGATTATGACCCACTGAATCGGAATTATTGA
>CSS0032772.1
ATGAAAAATAAGGAGATTCCTAATTCTTTCATGCTTAATTTAGGTTGCGGGAGTCCTTGTGGAGTTAGAGTTGAAGTGCCATGGAAGCCCCAAAAAAGTGATGAGAGCAAGGCTTTTGCTCATTCAAATAACTCTTCTTGTCCTTGTGAACCGAAGCCCATGGCTTCTACCAAACAAGAATTGAGAGTTAAAGAGGATAAAATGGACACAAAACCTAGTGAATGGGAAGATGTTACAAAGAGAACCTGA
>CSS0046141.1
ATGGAAATTGATCTGAACCATGCGGTGGTGAGTGAGGTGGAGAAGAAGAATGCATGTGGCAATGGGGGTTGTGACAAGGATTGTGGCTGTTTCTCTTCTTCAACTTCCTCATGCTCGTCAAATTCATCCTCATCACCTGCTTATTCTTCAATTTCCATGGAGCTTTGGCATGCCTGTGCTGGCCCACTTACCTCCTTGCCCAAGAAAGGGAATGTGGTTGTCTACTTCCCGCAAGGTCACTTGGAACAATCTGTCTCTTCCTCACCTTTTCCACCCATGGAAGTCACTGATTTTGATCTCCAACCCCAAATCTTCTGCAGGGTTATGGATGTTCAACTACTTGCTAATAAGGAAAATGATGAGGTCTATACTCAGCTGACTCTACTCCCTCTACCAGAGTTGGAAGTAATAAATTTAGAGGGCAAAGGCCATGGAGAGTTGGGGTTGGATGAGGAAGGGGTTGTGACACCCACAAAAACTCCTCACATGTTTTGCAAGACACTTACAGCCTCTGATACAAGCAGCCATGGTGGATTCTCTGTTCCTCGTCGGGCTGCCGAAGACTGTTTCCCACCTCTGGACTATAAACAACAAAGACCCTCTCAGGAGCTTGTTGCGAGGGACCTGCATGGAGTGGAATGGAGGTTTCGACACATTTATAGAGGTCAGCCACGGCGACATTTGCTCACTACAGGATGGAGTACGTTTGTAAGCCAAAAGAATATTGTCTCCGGTGATGCAGTTCTTTTCTTGAGGGGTGAAGGTGGAGAGCTGAGGTTGGGCATTAGAAGAGCTATAAGACCTAGAAATGGTCTCCCTGATTCAGTTCTTGTTAACCAGAATTATCAAAATGTTCTTTCTCCGGTGGCTAATGCTATATCTACCAACGGCTCGTTTCATGTTTTCTACAGCCCAAGGGCCAGCCATGCAGACTATGTTGTACCTTATCAAAAATATGTTAAAAGCATCACCAATCAGATATTTATTGGGACAAGATTCAAAATGAAATTCGATGTTGATGATTCTCCAGAAAGACGCGGTGTGGTGACTGGAATACGTGATTTAGATCCCTACAGATGGCGTAACTCAAAATGGAGATGCTTGATGGTCAGATGGGATGAATCTATTGTTAGTGATCGTCAAGAGCGAGTTTCTCCGTGGGAGATTGATCCTTCTGTTTCTCTCCCACCATTGAGCATCCAGTCCTCCCCAAGGCTGAAGAAACTGCGGATGGGTCTGCAGCCAACCCCACCTGATAACCCTATTGCTGGAGGGGGTAAATTTTTGGACTTTGAGGAGTCTGTAAGATCCTCCAAGGTCTTGCAAGGTCAAGAAAATGCTGGTTTATTATCACCTCTCTATGGATGTGATAAGTCAAACCGCCCATTGGATTTTGAGATGCAATCCATTGTACATCAAAGTCTTGCATCAAATGGAACAGAAAAAGCAAATTTTAGAGAGTTTATGATGAGTCAGCCACCCACCACTTACACAGGCTTCATGGAATCCAGTCGATTTCCGAAGGTCTTGCAAGGTCAAGAAATATGCTCGTTGAGGTCTCTGACAGGAAAAACTGATCGCAACTTTTTTAACATACATCAAAGACCCAAACCTAATTTCTACCCACTAGCTTCGGAAGGTGTTAGAAGTATGTACTTTCCTTACAGTGAGATTTACAAAGCTGGACATGATCCTGTAATGCTTTCTCATATGACAAACTTCCCAAGTGACAACGTTCCATTTAACGGATCTTCCATTCAAAGTGGGCATCCGAGGGATGAAGTTAGAAAGCCAAATCTACCAAACGAGCCACTGCAGGGAATGCTAGCTGCTCCTCCCTCTTCAGAGGCAAATTTTAAGACTCCGAAAGACGATACTTCAAATGGCTCTATGGATGGCTGTAAATTATTTGGTTTTTCTTTGATTGGAGAAACTCCTAATAAGCGGAGTTGTACGAAGGTCCACAAACAAGGAAGCTTGGTGGGAAGAGCGATTGATCTTTCGAGACTAAATGGTTATAATGACTTGCTGATTGAGCTAGAGAGACTCTTTACCATGGAAGGCCTTTTACGAGATCCTGATCAAGGATGGCGAATCTTGTACACTGACAGTGAGAATGACATGATGGTTGTTGGGGATGACCCATGGCATGAGTTTTGCAACGTCGTATCCAAGATCCATATCTATACCCGGGAAGAAGTGGAGAAAATGACAATTGGAGTGATCAGTGATGACACTCACAGTTGTTTGGATGTGTCGAAATCACCATCCGTGGGCCAGCCGGATTCTCCCCCAAACATCAATTAG
>CSS0000376.1
ATGGCCGCCGAAGGTGGTGGTGGAGGAGGAGGAGAAGGGGTGAGTACCCCTCGGACTCTTCAAGTAACACCCACTTGGGCTGTAGCAACTGTTATCTTCATATTCATCTTCGTTGGCATTTTCATTGAATACTTGATCCATCTCCTAGGCCATTGGCTAAAGAAACATAGAAAGAATGGAGTGTCTGAGGCAGTAGAGAAGCTAAAGTCAGTGTTGATGCAGATGGGGTTCATGTCACTAACACTAGCAATAACTCGAAGGGGTATTGCCAAAATCTGCATACCAAACAGTGTTGCTGATTACATGCTTCCATGTCCAAAATCCATCCCTGAACAAAAAACAACCAATGCACTCGGCTTCTCATATGATCATCCTCCTATTTGGGCACCAAACACATTTCAACATTTGGAGAGAAAATTGGAATCCCATTCTCCTTCTCCTATCTTAGATCATTGTGGTTCTAAAGGAATGACACCTCTCATATCGGCTCCAGGGACAGTTCAGCTGAGTACCTTCATCTTTGTATTAGCAGTAATGCAGATTGTGTACAGTATTGCCACAATGGCTTTAGGAAGGGCCAAGATGAGGCGTTGGAAAGCTTGGGAAAAAGAAACCCAAACAGTGGAATACATGGCAGCTAATGATCCAAATCGGTTTAGATTTACAAGACAAACAACATTTGGGCGACGACATATGACCGATTGTACAACACCAATTCTACTGTGGATTAAAAGTTTCATCAGGCAATTTTTCAATTCAGTAGCAAAGGTTGATTATCTCACTCTCCGACATGGTTTCATTGCGGCTCATTTGTCAACAAACAACACTTTCAATTTCCAAAAATACATACAACGATCATTGGAAGAGGATTTCAAAGTTGTTGTAGGCATCAGTCCTTTCATGTGGCTTCTGGTTGTAATCCTCATACTAGTCGACGTGCATGGTTGGCAAGTATACCTTTGGGTATCCTTTCTCCCACTCATTATAGTGCTATTTGTTGGAACAAAATTAGAAGTAATAGTGGCAAAAATGGCACTTCAACTGCAAAATCAAAACAATGTGATAAAAGGAGCCCCATTGGTGCAACCCAGTGACAATCTCTTCTGGTTTGGTCGCCCTGAATTCGTCTTGACCCTTCTTCATTACACTCTCTTTGTGAATGCATTTGAATTTGCCTTCTTCGTTTGGGTCACGTTAGAATTTGGGTTCTATTCTTGTTACCATGAACGAGTAAAGATCATCAGTGTCAGGGCGGTATTAGCGGTGATGGTTCAAATCCTTTGCAGTTACATTACTCTCCCCCTCTATGCTCTTGTCACCCAGATGGGAACACATTTTAAGAGTGTGGTGCTAGAAGAACAAACAGTGCATGTCATAAGGCAATGGCATGAAGGAGTAAGAGACAAGAGAAAAAAAAGATCATCACCATTTTCACAATCTCCTCTCCGAGATCGAGATGACTCACCTAGTGTGTGGAGCAACAACAGAACCAACTCACCAGATCTCTCCTCTCATCACCGGATACCATCTCTAGCTGAATTCTCTTCTCGTCAACCCCATTCTGAGATTATTGAAATTCCTGATCAAGAAATCAGTCCACATGAGCCAAGCTCGTCTACGCTCTCAAAATAA
>CSS0001143.1
ATGGGTTCTCTAATCTGTCCAAACGGTGCTGAGCCGGTCATCCACTCGGTCAACTGGCCGGTCGTCCTCCTAGTCTTCCGACCGATCAACCGCCACTTCTCTACTCCTACCTCTGGGTTGACCGCCACTCACCTATTTGCTGCTTCTCTTCTTCTGCTCTTCTTCTGCTTATTGTGTACTATGTACACTTCATATAAAACATTATTTTACAATGGATTTGCAATTAATATTCTGCTTTTTCTTATGGATAGCAACAATTTAGATGATAATCAGGACATAAGAATAGAAGAGGTACAAAAAAACCAAACAAAAGGCCGTAGTACTGTGCGGACAGTTACGCATTGGAACCATTTTGCAACTGAGTTGCAAAATCTGTATGGGTTCCAATACACACCAAAATAG
>CSS0036166.1
ATGAAATTTCCAATTAGCAGCCTTGGCATTGAGCTGAAGAGGTACATGGCAGGGCATGAGAGCTTATCCACAGAGACCGAGTGGCTTCATGTCTCTGTTAGCTATGGTTTGATTCTGCACCCTGAAGATGATGCTAATGGTGGTACCACTCTTGAAGATCAACCACATATTCACTTGAAGGAACAATCGACCGAGCAATGTGAAATTTAA
>CSS0005479.1
ATGGAAATTCAGGCCACTCGGTTTCAAGGAAAATCTCAGCCCTCGAAGGCGAAAACTAACCCAAAAGCAATCCAAGCACCGAAACAAAACACCAAAGAACAACCCATTCACAGGCAAAGGCGCGTCTTTGGCGCCACTCGAAACCCTAATGTTCCCCCAAAGACAGTGGCCGAGAAGCCCGATTTCAAAAAACCTTCAATCCAAGTCTCCCGAAAACAACCCAATCTAACCCAAACCTCTCTTAACACCAAATCCCCTGAAAAAAACAGAGCAATGCTGAAGAAGAAAGAGAAGAGTGTGTGTTTTCAAGAACAAATTGGGAAAATTGCGGCTGTAGGTGTGGCGGAGGGAGGTGTTTCGAGTCCTCGGACTCCGATGGCGGGTTTGGCTCCGGTGGCTAAGGGTGGAGTTTCCAGTACACCGTACCGGAGTGCAGAGAGGTGTAGCACGTGTAGGTTTGATAGGATGGAGAGTTCGGCTTACTGGATTAGTCAGATCAGATTGGCCGAGTCGGTTGGGAGACATTTTGTTTCGGCTGCTTTCTTTAGGCTTGCTCTTGAATCAAAGGCAGAGAAAAGTTCACAAGATTTGAAACTTTGA
>CSS0041118.1
ATGGAAATTCAGGCCACTCGGTTTCAAGGAAAATCTCAGCCCTCGAAGGCGAAAACTAACCCAAAAGCAATCCAAGCACCGAAACAAAACACCAAAGAACAACCCATTCACAGGCAAAGGCGCGTCTTTGGCGCCACTCGAAACCCTAATGTTCCCCCAAAGACAGTGGCCAAGAAGCCCGATTTCAAAAAACCTTCAATCCAAGTCTCCCGAAAACAACCCAATCTAACCCAAACCTCTCTTAACACCAAATCCCCTGAAAAAAACAGAGCAATGCTGAAGAAGAAAGAGAAGAGTGTGTGTTTTCAAGAACAAATTGGGAAAATTGCGGCTGTAGGTGTGGCGGAGGGAGGTGTTTCGAGTCCTCGGACTCCGATGGCGGGTTTGGCTCCGGTGGCTAAGGGTGGAGTTTCCAGTACACCGTACCGGAGTGCAGAGAGGTGTAGCAAGTGTAGGTTTGATAGGATGGAGAGTTCGGCTTACTGGATTAGTCAGATCAGATTGGCCGAGTCGGTTGGGAGACATTTTGTTTCGGCTGCTTTCTTTAGGCTTGTTCTTGAATCAAAGGCAGAGCCAATTAGCAGCCTTGGCATTGAGCTGAAGAGGTACATGGCAGGGCATGAGAGCTTATCCACAGAGACCGAGTGGCTTCATGTCTCTGTTAGCTATGGTTTGATTCTGCACCCTGAAGATGATGCTAATGGTGGTACCACTCTTGAAGATCAACCACATATTCACTTGAAGGAACAATCGACCGAGCAATGTGAAATTTAA
>CSS0029222.1
ATGGCGGAGGAGACTGGTGGAAGGTCTTTGGAGCAAACCCCGACATGGGCTGTCGCGGTGGTTTGCTTTGTTTTGGTTGCGATTTCAATTGTCATCGAGCATATCATCCATCTCATCGGAAAGTGGTTAATGAAGAAACACAAGAGAGCTCTTTATGAATCACTTGAAAAGATCAAATCAGAGCTAATGTTGCTGGGGTTTATATCCTTGCTCCTAACAGTAGGACAAGGTCAAATCTCAAAGATATGCATACCAAAGAGTGTAGGGGCTACATGGCATCCATGCAGTAAGGGCCGGGAGGCCATCTCAACCAATACTGAAGCTGGACGCCGGAGGCTTCTGGCGGCATCAAGCGCCACTGGAAGTTTCCGGCATATTCTGGAGGAGACCGCCGTCGCCGCCCCCGCATCAACTGATAGATGTGGCCCGAATAAAGTCCCATTTGTGTCAGCTGAAGGGATTCATCAACTCCACATCTTCATATTTGTGTTGGCTGTTTTTCATGTCCTTTACTGTATTCTCACCATGGTTTTGGGCAGATTGAAGATGAGACGTTGGAAGTCATGGGAAAAGGAAACAAGAACAGTGGAGTACCAGTTCTCACATGATCCGGAGAGGTTCAGATTTGCAAGAGAGACTTCATTCGGGCGAAGGCATTTGAGCTTCTGGACCAAGAATCCAGTACTCATTTGGATTGTTTGCTTTTTCAGACAATTTGTAAGGTCGGTTCCAAAAGTTGATTACTTGACGCTGAGACATGGATTCATCATGGCACATTTGGCACCTCAAAGCCATTCAAAATTTGATTTTCAGAAGTATATCAATAGGTCACTTGAAGAAGATTTCAAGGTGGTTGTGGGAATTAGTCCACCAATCTGGTTCTTTGCTGTGGTTTTCCTACTCTTTAATACCCATGGCTTGTATTCGTATCTTTGGCTACCATTTATCCCCTTAATTATCATACTGTTGGTGGGAACAAAATTACAGGTGATAATAACAAAGATGGGGCTGAATATACAAGAGAGAGGAGAGGTAGTGAAGGGAGTCCCAGTGGTTCAGCCTGGTGATGACCTCTTTTGGTTTAACCGTCCCCGCCTCATTCTCTACCTCATCAACTTTGTCCTCTTTGAGAATGCCTTTCAGCTTGCTTTCTTTGCATGGACTTTGTATGAATTTGGAATTAAGTCATGTTTCCATGAGCATTTGGAAGATGTGATTATCAGAATCTCCATGGGAGTTATCATACAGATTCTGTGCAGCTACGTTACTCTCCCTCTGTATGCCCTTGTAACTCAGATGGGTTCAACAATGAAGCCAACCATATTCAACGAGAGAGTAGCAGCGGCTCTACGAAACTGGCACCACACAGCTAGAAAACACATCAAAGAGATCCAGAAGTCCGGCACCGTGACCCCGATGTCGAGCCGCCCTGCAACACCGTCCCACCACATGTCTCCTGTCTACCTCCTCCGCCAACACAAATCTGAGATGACCGACAGCCTCCATACATCCCCAAATGCAACAAACTTCGATGCCGAGCATTGGGACACCGACGGATCTGCCTCCCCTTCGTACCACCACCCCCACCGCTACCAAAGGGGTGGTGGTGATGATGGATCGTTGTCACATCACCACCACCATCACAATATTGAGCTTGGTTATATGGACCCTGATGTCCACAACAACCAAGAGCCGAGCTCGAGCCAAAGCCAAGTGGCTCCATTGCCACAAACCGAGATTGATATAGGATTAGGAAATAACAAAGATTTTTCATTTGATAAAAGAGCTAGTACTTGA
>CSS0017421.1
ATGGCGAGGGGCACATCGCAATCCCAATCATCCTCCTCCTCCAACACCCGCCCCGGCCCAGTCGCCGGCATGGCTCCCCGCGGCTCCGCCGCCGCCACCGCCGGTATGCGTCGCCGCCGCCTCGGCTCCTCCTCCTCCTCCTCCGCTGGTGGCTCCGCTGGATTCAACGGCGGCGGCACCGGAAGCAACGTCCTCAGGTTCTACACCGACGACGCCCCAGGCCTCAAGATCAGCCCGACCGTCGTCCTCGTCATGAGCCTCTGCTTCATCGGCTTCGTCACCGCTCTCCACGTCTTCGGCAAGCTCTACCGCTACCGATCTGGTGCTCCCGGAGCTTGA
>CSS0031297.1
ATGCTGGCAAAGTTTAGAGAAAGACAAGCTCCTGGAGCAATCCAGCATAGTGCAAGAGACACGTTGAAGTGGGAGAGGGAAGAACTAGCCAGTTGTAATGATCTAGTTCTTGCACTACCAGAGAGGGTTAAATCAATTCCAGATGGGACCACATCCATGGTCAAACAAACTGGAGGCAGGACAGCTTCAGCATCTCGATCAAGGCTTAGATATTATATCAGGGATACACCGAAGAATTCGGCCCATGATGTGGAGGAATTGGATAGGCAAGTTCCATTGATTGATGAAACGGATACAAAGGTGGATAGGGCTACAGCTTTAGAATGA
>CSS0019986.1
ATGTCAAAGAACACCTGGGAAGCTCGAGACAGTCCCGAAAAGGAACTGACCGGGTACTTACCCAAGGTTGAGGAGCTCCCTTCTGCACATGCATACCCAAACACAAACATCATCGCAGATTATGGACACAGAGGTTGCCAGGTATTAGCTTCCATACTAGCCCGCCAACCTCTTCCTAACATTGAAAGCATTTCAAGTGGAATTTTTCAAACCAGCGATGATGGCAACAATGGTGGTTCACTTTACGAAATTGGTTCAGACAAAGGAAGTTCTCTCCTCGCAGATTCTTTCTTTGATACCATTTTCAGTGCACAAAATGGAAAATCCAACGAGGGGATTAGGTATGAGAATCTACTTGTGTCTACCAAGACAGTGACCAGCAACAAAGACAATAAGGATCTTCCAGAAGTCAACACACTGAACATCAACGATACGAACTCCTATATTCAAAATCAGTCTCAAAGAGACATGTTCAGCCCTAATCCATTGAATGCTATCATTAGTTTACACGGGCTTAATGAGTTCAACTTCACCGGAAGATTTCTACAGTAA
>CSS0020712.1
ATGCAGCCTCGGACACTGCTCACAAAATTACAACTGTTGTGGTTGAAATCATCGTCGCTTATAGATAGTAAGCCTCCCCACCATTCTCCATTCAGACCAAGGAGCCTTTCTCCCTTCATGGAGACCGAACCTGTTTCCTGTTTTCAATTCCCTCCCGGTTTTAGATTTCACCCTTCTGACGAAGAACTCATCATTCACTACTTGCTAAACAAAGTGAATTCACGTCTACTTCCAGCATCGGTGATTGCTGAAATAGAGTTGTATAACTATAATCCGTGGGAGCTACCCAAGAAGGCTTTGTTCGGAGAAGATGAATGGTACTTCTTTAGTCCAAGAGATCGGAAGTACCCAAATGGAGAGAGGCCTAATCGAACAGCAGCCTCGGGTTATTGGAAGGCTACTGGAACTGACAAGCCTATTCTTACTTCTTCTGGATCCAAAAAGATAGGGGTGAAGAAGGCTCTGGTCTTTTATACTGGTCGGCCTCCAAAGGGAGTTAAGACAGATTGGATTATGAACGAGTACAGATTGCCCGAGACGTCCCGATCCTCGAAGCTAAAAGGATCCATGAGAGCGCAGCGTAGGATAAGGGTGGTGGACGGTATTAAGCTATCACTTATGAGTCATGGGTAA
>CSS0018891.1
ATGACCGTCTTCGCCCCGCCCGACAACGCCTTCTCGAGCCTCCCCGCCGGCACTCTGAACTCCCTCACCGACGAACAAAAAGTCGAGCTAGTCCAGTTCCACGTCATCCCTTCATTTTTCTCAATCTCACAATTCCAAACGGTTAGTAATCCGGTGAGGACTCAGGCCGGAGACACCCGGAACGGCAAGTTTCCGCTCAACGTCACCACCTCCGGCAACCAAGTCAACGTATCGACCGGCATTGTCAATACGACGGTGGATAATACCATATATAGTGATAACCAGCTCGCTGTCTATCAGGTCGATAAGGTTTTGCTTCCACTCAGCATCTTTGGGAGTCCTTCTCCGGCGACGGCGCCTGCGCCGGCAGCGGAGAAGAACAAGAAAGCCACGGCGGCAGATGGGGGTGGGACGAACTCCGATGGTGGGGATGCTTCTGGTGGAGGTTGTCTCTCCTCCTACTCTGTGCATGCGATGGTGGTGTTGTGCTCTGTGATTGGTGGATTTGTTTTGTTACGATGA
>CSS0023677.1
ATGATGAACAACAGAGGCAACACCACCACCTCCATAGCCGTCAACGGCTCGATGTCGCCGTCTTCGGCCGCAAATTCTCAGTCGCAAGGGCTTAAAACCTACTTCAAAACCCCCGAAGGCCGTTTCAAACTCCATTCCGACAAGTCTCATCCCCCCGGCCTCCTCCCCTACGCCCTCGGCAAATCCGTCACTCAGATAACCCTAGTGCAGCTCAAGGAAAGGACCACGCAGGAGGTTGGAGTGCCGAGCTCAAGCTACAGTGCCAGCAGCGGAGTGAGGTATGTGGCAGCGAAGTTTTTGGGCAGTGGCAATGGTAGCCGAGGGCTTAATGGGACGAGTAAAGCCAATGGTGGGGCTAGTAGGAATGGATCGATGGGTGGGTTGAACGGGTCTAATTCTATGCTTAATTCAAATTTTGATGGCAAAGGGACGTATTTGTTATTTAATGTGGGCGATACGTTGTATGTCGGCGACCTTAATTCACAGGATAAGGATCCAATAAAAGCGATACACTTCAGTAATTCGAACCCTGTTTGTCATGCCTTTGATTCTGAAGCCAAGGACGGGCATGACTTGCTGATTGGACTGAACTCTGGGGATGTCTACTCAATATCTTTGAGACAGCAATTACAAGATGCTGGGAAAAAACTTGTAGGTGCCCAACATTATAACAAAGAGGCCTCTACCAATAACAGTCGATGTACTAGTGTTGCATGGATACCCGGGCGTGATGGTGCTTTTGTTGTTGCTCATGCTGATGGAAACTTGTACGTATATGAAAAGAGCAAGGATGGTACTGGTGATGCTTCCTTCCCAATCATCAAGGATCAGACTCAATTTTCTGTTGCACATGCAAAGTCTAGTAAGAGTAATCCTATCATGAGATGGCATATTTGCCAAGGTTCTATTCATAGCATTGCTTTCTCAACCGATGGGAAATATTTGGCGACTGTTGGTAGAGATGGTTATTTACGAGTTTTTGACTTCTCAAATGAACAACTGATTTGTGGTGGCAAAAGTTATTATGGCGCTCCTCTATGTTGTGCCTGGAGTGGTGATGGAAAATACATCTTGACTGGCGGTGAAGATGATCTAGTTCAGGTTTGGAGTATGGAAGATAGAAAGGTAGTAGCATGGGGCGAGGGGCACAACTCATGGGTCAGTGGAGTCGCTTTCGACTCATATTGGTCTCCGCCAAATTCAGAGGACACAGGAGAAAATGTCATGTATCGCTTTGGTTCTGTCGGTCAGGACACACAATTGCTTCTCTGGGACCTGTCTATGGACGAGATTGTAGTGCCACTTCGCCGGTGCCCACCTGGTGGGTCCCCTACATTCAGCAGTGGAAGCCCATCATCTCACTGGGACAGCATAGTCCCAGCGGGCACTCTCCAACCCGCTCCAAGCATGAGAGACGTTCCAAAGCTCTCCCCACTAGTCGCCCACCGCGTCCACTCTGAACCTCAATCTGGCTTAATTTTTACCCAGGAATCTGTACTCACTGCTTGTCGAGAAGGGCATGTGAAAATTTGGATGAGACCCGGGGATCAACAATCAAGCAACTCAAAAGCCACTTCAAGTTCTAGTTCAAAGGGAAAGACAACATCGTCAAGCAAAATCGGCAGCTCTAGCTACAAATAA
>CSS0041095.1
ATGGGTGTTACGGTTCCGATCTCGGAATTAGTGGGTTCAGATCTCTCTAAATCCCTAATCGATGACGGATCTAAGGTTGCAGCGCAGAGTGTGGATAAAATGAAGGCCCCGTTGACCCCAGGTTTTGGTCAGGAACCATCTACGCCGATTGGTAATGAGATTGAGCAAAATCGTTTCCTTAATCTCCCCGATAGCCTGGAGATCGCGCGTAATAGGGGGGGGAACCAAGAACACTCTGAATTCCTCTCGGGGAGTCTACTCTCGGGGGGGGGGGGAGGAAGGGGGGGAAACAGTTATCGGGGTGGGAGAGGAGGCCGCGGGGGCCCTAGTGGTAGCAGATCAGTAGAGCAAATGGACCAACGATCATGGGCCAATGTTACTGCTACATCTACTCGATCAAACATCAAGCTCAGGTATGTCCCTCCAACTGCTGTAGAAGATAGTATTGTGGTAGAAATGCCAGCTAGACCTGATCCTTTGGAGAAATGGGATTCTTGTCTCGTTGGCTACTTTATTGATAAAGGAGTTGGGTATAATTATCTTCGGAATAGTGCGTTTGGGTTGTGGAAGACTAAGGGCCTTAAGGAAGTTCTCACAAATGGGGATGGCTTCATGTTCTTCATATTTGATACCCCTGTATGCTGTAGAGACGTTCTAGAGGGAGGCCCATGGTATATTGGGGGTTACCTCCTCATCTTGAAACAGTGGAAGAGAATGATGAAGCTTGCCAAGGAGAAATCCACTAAAATCCCAATTTGGGTGAAATTCTTTAATGTCCCTCTGGAATACTGGGATCCTGATGGGCTAAGCAGGATTGCAAGTGCAATTGGCAACCCCCTCTTTATGGATCAGCTTACGGCCCGAGGTAGTAGACTACTCTCTTATTTCCAAATCAGGTGTGGTGATGATGCTGTCTTAATCAAAGCAGAATATCAGGGACTGCCTTCCGTTTGTCAACACTGTCAGATCTTTGGACACAGTACTGAGAAATGTGTTTCCAAACAAGTGGCCCAGTTGATTTCCTTGCAAAAGGTAACCGAAGAGAATGTTAACCCTCAGGAAGAAGGTTGGACCACTGTTCAAGCGAAGGGTAAAAGGAAAGTGGGGGATCCTGAATTAGAGACTATACCTGAAGTGGTGGAGTCCCCTGAAACAGATACAGAGCCTATACGCACTTCAGGTGTACAGCCACAGGCAGCTTCAGTTCATACTCAAGTGATACAGGAGGATTCGGCTGGGAAGAGTTCCTCTGTGGAAGAAGTTAGCTCTGACAGTAGTGATGTGGATATATTTCAAAAGAAGCTTTTCGAACTTACAGAGCTGGTTATACCAAATGCTGCTGTAATGATAGAGTCAGCTCTGAAAGAGGTAAAGAAGTCACCTACTGTATCTCAGGTAAACCAGCATATAAAGAACAAGTCCTCTGGCAAAGGTAGCAGCAGCCAGAGGAAGAAGAAGAAGAAAGTATTTTTTGATAAAATGTTTAACATCTCCCGTGCTAAGTCCAAAATTCCTTGTGTTTTCTTGGGTGATTTTAATGCTATAAGATACCAACAGGAAAAAATTGGGGGTTCTCCTTCCTGGACTTCTGAAAATGAGGAGTTTAATACTTATATTAACGCATCTGAATTGGCTGATCTATCTTATGGTGGATGCCAATTCACATGGGCTAATAAAAGAAGCGAGGGAGCTTTCATAGCTACCAAGATTGACAGAGTTCTGGTTAATGAGGCCTGGCTGGATAAAGTTTGTCAGAAGTTAAGACAACTCAAAGCCAGCCTTAAGCTTCTTAATAAAAAAGATTTTAGTGATCTGTCCACTCGTGTCCTCATCTCTAAGGCTAGTTTGGATCTTGCTCAAATTAACCTTGATAAGGATCCTTTGAACTGTGAGCTTCAATCTAAGGAGAGAGAGGAGCTGAAAAGATACATTGACCTTAGCAATTTGGAAGAGTGTCTTGCTCTTCAAAAATCCAGAGTCCAATGGCTTGGTCTTGGGGATAGGAATAGCAGTTTCTTTTTTAGGTCTGTTAAGAGTAATATTAATAGAGGTAAAATCATGAGTGTGGTTATGGAAGATGGTACTAAGTCCACTAAGATAACTGATATTCATGATACTTTTGTCCAGTTCTATACCAAGTTGTTTGGTACCCCTATCTCGGGGGAGTACAATGGTCTTGAGCGCATTAAATCTTTGGTGAATAAAAAGGTTTCCAATTCTCAATCGGCTCTTTTGGCTAAACCTATTTCGGAGGCTGAAATCAAGGAGGTTTTTTGGTCTCTCAAAGCCAATAAAGCTCCTGGCCCTGATGGGTATTCAGCTGGTTTCTTCAAAAGCTCGTGGGATATTGTTGGGAAGGAGGTTACCCTTGCCATTAAGTCATTTTTTGACTCTGGTAAACTCCTCTCGGAGATCAATAGCACCATCATTGCCCTTATTCCCAAAATTCCTAATCCTATGAATGTTGGTGACTATAGGCCTATTTCTTGCTGCAACACCATCTATAAATGCATTGCCAAGATAATAGCCAATAGAGGTAGAAGAATCTCGGACAACATCTTTCTGTCCCAAGAGATTATGAGGGGTTACCACCGGAGTTCCAAAACTCCGAAGTGTGCTATGAAAGTGGACATCATGAAAGCCTATGATACTGTGAGATGGGAGTTTATTATTGACATCCTCACAGCTATGGACTTTCCTCCTTGCATGATAAATTGGATCAATGCTTGTATGACTAGTCCTTCTTTCTCTATTTGCATCAATGGTAGTCTTCATGGGTACTTTAAAGGGGCTAGGGGCCTTAGGCAAGGTGACCCCATGTCCCCTTATCTTTTTGTGTTGGCTATGAAGGTTTTGGCTAGAATTCTTGCTGAAAAATCTAGAAACCCCCTTTTTAAGTTCCATTGGAGATGTGAGAAGACTAAAATTGTTAATTTGTGTTTTGCTGATGACCTTATGATCTTCTGTAGAGGGGATCCGGGGACTGTCCATCTCATCATGCAAGGTTTGGAGGAATTTAGGTACTTGTCCGGTCTCACTCCTAATCCTAATAAGAGTAACATTTATTTCTCTGGTTGTAGTAATGAGCTTAGAGCTGACATCTTACAAATTGCCAAATTCACTGAGGGCTCCCTCCCTGTGAAATATTTGGGTGTGCCTCTGATCACCACTAAGCTCAAAGCGTCTGACTGCCAAATTTTGGTTGATAGGATGACTAAAAGGATTAAAAGTTGGACCAATAAATTGCTATCTTATGCTGGTAGAGCCCAACTCATCCAGTCTATTCTCTTCTCGATGCAAGTTTATTGGTCTTCTATTTTTATTCTCCCTAAGAGGGTTATCCGCGACATTGAAAATCTGCTCAGATCTTTCCTTTGGTCTGGGACGGATCTGAAAAAGCATAGTGCTAAAATTGCTTGGAAGCATGTTTGCAAAAAAAAAAAAAAATGA
>CSS0007584.1
ATGTATGATTCCTGCCTCAACAGTGAGACCAAAGTCAGTCAAATCATCAATGGTCATTCTTGGAAGTGGCCTATTCCTAATTCTTGGGAAATTCAGGAGTTGATCTCATCTACTCCTGAATGCTGCAAACCTAACCCTTTCGAGTGTGACCAATTCTCCATTCACTCAGCTTGGAATCACTGGAGACGTAGTTTTGATAGAGTGGGCTGGCATAAACTCCTTTGGGGCCCTCATAGGATTCCTAAAGTCAGTTTCATTGTCTGGGTTGCTATCCATAACAGGTTATACACTGGTGATAGGCTAATGCTGTTTGGTTTATCTCCTCATTCTCAGTGCCCTTTTTGCCTTAACCCTGGAGAAAGTCATTCTCATCCCTTCTTCAAGTGTAGTTTTACCAATAGAGTTTGGGGTGCTATTGAAGGCAAATGCAACATGAAGTGGCCTGTTTTGGATTGGCCTGATATTGTTACATATGCTACAAAAGAGACCAAGGGTAACTCTCTTTGGGCTAATATTCTTAGCAATGCTTTCTTGTGCTCTATTTACCACATCTGGATTGAGAGAAATAATCGTATTTTTAACAAAGAATGCAAGCCTGAAGAGGTGGTTATTAAATCTGTAATCCAGATGGTGAGAAGTAGAATGCTGTCCATTAAGAATCTGCCTAGCTCTGCTAGTGACGGCTGGTTTCTTGCCCAATGGAACCTGCCAACAACGATATTGAAGCCCCATATTATCAGATATGGGAGGGCTGTCTGTTCAGAGATCACTGTGGATGCATGCATATCTTTGAGGGGTAAGGAAGCTCAAGTCGAGTGGTGTGAGCCCATAAAGTGTGGGTCGAGTGGTGTGAGATCCTATATTGAGGGCACTGTTATTGACTTAATTCATAGTAGATTGTATCTTATCTGCTGGAGGTACTTACTTATGGCTGTTCTTACAGGGTTTACTACAATGTATGAGCAGGTCCTGGATTGTATGGGTTGGCAGCGGTGTCCAGATTTTGGGGACTGCAGACCTGTTTTCTGTTGGAGTTGCTGTGTTGCTTTTGGTTGTGTCGTCTGTATGGACTATTTTCACTTCAGTTTTGGGTTCTCGGTTGGATGTGTTCATGGGCCTCATTCGTATCCCACTTTGATTCCTTTTAGGTGGCGGTTTTTTTTCTTGTTCTCCATTCGTTTGTATAGTTGTCTGTTAGGTCCTGGGGTATGCCCCTTGTAG
>CSS0028642.1
ATGAAGAATAGTGCATTTAGCATGTGGAAGAATAAGGGTCTTAAAGAAGTTTTAGCTAATGGTGAGGGTTTTATTTTCTTTATTTTTGATAACCCTGAGTGTTGCTTTGAAGTTCTGGAGGGAGGTCCTTGGTACATTGGGGGCTTCAATATTATTCTGAAAAAATGGAAACGGATGATGAAATTATCGAAGGATAAGGTGACTAAAGTACCAGTCTGGGTTAGGTTCTATAACATTCCTTTAGAATATTGGGATGATGATGGCCTTGGTAGGATTGCTAGTGCTGTTGGTAACCCTTTGTTAACGGATCAACTCACGGCTAGTGGGGGTAGGGTTGCTTTTGCCAGAGTGTGTGTGGAAGTTGATGCTTCGTCCAAACAACCACCTTCATTCCCTGTAAATTGTGATGGTGAAACAGTTGTTGTGAATGTTGAATACCAAGGTCTTCCTGCTAAATGTGAGCATTGTGTTGCTTTCGGCCATGACACAACTAGATGTGTTACTACTCAAGTGGCCAAACTGGTATCTCTCCAGAAAGAAACAGAAGAGAATCCTACTGAGCCTGGCTGGACCACTATTATGGCTAAAGGGAAAAAGCAAGTTGGAGTTAGTGCTGGAGATGAGGCAATCCCTGCTCCTCAGGGTACTCATGGAACAAATGAACAGGAAGAAGCGCCAGGGGAGGTTTCCCTACCTGATCAAATTGAAGCTACTGATGAGGACTTACTGTTGAATAGGGAAGTACCTTCTACAGTTCAAGGAAAAACTTCTGGCTCAGTAGCAGAGGACAACAGGCCGGCTGCTTCTCAGAATCTTGCTGGTTCTTCGGCTGTCACCGGGGAAGATGTTCCCTACTTTGAGAGCCTGCAAAAGATGAAGAGCAATTTGGCAGATGTTATAAGCCTTATCATCCCTCAAGACCCAGCATTGCTGGAGGAAGTCCAGAAGTTCAAGGATTCAAATCTTGGTAGTCCTAAGGCTAGTCCTGTACCCAATATTCCAGCAAAAGGTAAATCCTCTGGCAAGAGCAGCAGTAGCCAGAGGAAAAAGAAGAGTCAGTATATTCAGGGTGTTCCCATGTTCAGAGTCTGTCAAAAGCTTAGAAATTTGAAACCTGGGTTGAGAGACCTTAACAAGAAAGATTTTAGTGACATATCTACTAGAGTCTTTGTTGCTAAGTCAGACCTTGAATCAGTTCAATATAAATTGGACAAGGATCCGAGCAATCTGATTTTGCAGAATCTTGAGAGAACTAACTACAGGCATTATGTGGATTTATGTGCTATGGAGGAGAGTCTTGCCCATCAAAAGTCCAGGGTTGATTGGTTGGATCTGTTAAGGAGCAATATTAACAGAAGTAAAATCCTTAGCATTGAGTTGGAGGATGGTAGCAAATCTTCTAAGCCTGAAGACATTCATCAAGCCTTCATTAGTTCTTTCACAAACCTTTTTGGTACCCCGCTCAGGGACCAGTACAATGGTTTTGAAAGGATTAATTCTCTGGTCCAGGCTAGAGTCTCTGTGGAACAATCTATAAAGCTTGGTAGTCCTGTCTCCGATCAAGAGATCAAGGATGTTGTTTGGTCCCTTAAGGCTAATAAAGCCCCTGGCTCTGATGGTTTTACGGGTAGTTTTTTTAAGGCCTCGTGGGACATTGTTGGGAAGGAAGTTACTCAAGCAATTAGAACCTTTTTCCAATCTGGTAAACTTCTCTCTGAGGTTAACAGCACTATTATTGCTCTCATTCCTAAGGTTCCTAATCCTTTGAAAGTGGGTGATTTTAGGCCTATTTCTTGTTGCAACACAATCTATAAGTGCATAGCCAAGATTATTGCTAACAGAATTAAGGCTGTCCTCCCTGATTTGATTGACCCTGTTCAATCTGCTTTTGTGCAAGGTAGGAGGATCTCTGATAATATTTTCTTGTCCCAAGAGCTTATGAGAGGTTATCATCGTCAGTCCGTTACTCCTAAATGTGCTATGAAAGTTGACATTATGAAAGCCTACGATACTGCCATGGCCTTTCCACTCTCTATGATTTCCTGGATTAAGGCTTGTATCACTAGTCCGTCGTTTTCCATTTGCATCAATGGGAGCCTTCATGGCTATTTCAAGGGCGCAAGAGGCCTTAGGCAAGGAGACCCTATGTCTCCTTATTTGTTTGTCTTGGCTATGGAAATCCTGGCTAGAATCCTTGCTGAGAAATCCAACCATCATCTTTTTAAATTCCATTGGAGATGTGAGAAGACTAAGATTGTTAATTTGTGCTTTGCTGATGATTTAATGATATTCAGCAAAGGGGATGCATCTACTGTTCAAATGATTATGCATGGGCTTGAGGAGTTCAAGAATCTTTCGGGTCTTACTCCTAGTGCTGCCAAGAGTAACATATTTTTCTAG
>CSS0044337.1
ATGGGTCAAGTCCTACTTTTTTTGGGTGAACAAGTCAAGTCCTACTTACTCAAAGGTAGGAGTTTCTGGTATGTTAAAGTCCCTAGTGACCCCTCTTGGGTCTGGAGGAAAATCCTGAAGCTTAGACATCTCCTCCTCCCCCTTATTAAGCTTAAAATTGGTAATGGGGAGCAAGCTTTTCTATGGTTTGATAACTGGCATCCACTTGGATCGTTGTGGAGCAGGTTTGGGCCCAGAATTGCCTATGATTCAGGTCTTGACTGTAACTCTAAAGTTAGCTCCATCATCTCTAGTGGTGCTTGGAAGTGGCCTTTCCCTAATTCTTGGGAGATCCGGGAGTGGATTGCATCTACTCCCTCCACTTTTAAACCCACTGTGAGCACTCATGATTGTCCTTGGTGGAGTCTTATAGGTGATGGTCTTTTCACTATTCAGTCTACTTGGGATTGCTGGAGGGATAAGGGTCCTAAAGTCTCTTGGAGTAAATTGCTCTGGGGGCATCCCTATATTCCTAGGGCCGTTAATCGTTTCATTAGCTTAAGTGGCCATTTGGAAGATTTGTGTTATACTGGGTGTCAATTTACTTGGTCTAACAAGAGGGGGGGTGGAAATTTTATTACCTCTAAAATTGATAGGGTTCTTGTTAATGAGAGGTGGCTTACTGTTTATCCTAACTCGCATGCTCTCTTTTTGCCTCCTGGAGTCTCTGATCATTCTCCTGTGATTGTGAATTTTGGTTCTAGTGCTGTTAAGCTTAATAAGCCCTTTAAGTTCTTTGATTTTTGGGCTGACCATGTTGAGTTTCTTCCTAAAGTGTATGATGTGTGGCGTAAGTATGTCAGGGGCTCTCCTATGTTTAGGGTCTGTCAAAAGCTTAAATCTCTGAAACCTATTTTAAAAGCTTTGAACAAAAAGGAGTACAGCGAGATTTCTACCAGAGTTGGGGTGGCTAAGGATCAGTTACTTAATTCTCAGAGTAAGCTTGATAAAGATCCGATGAACTTAACCCTTCAAGAGGAGGAAAGGAATGCCTATGGGGACAGGAACTCCAAATTCTTCTTTAGAACTGTTAAGGGGAATGTGAATAGGGGGCGGATTCATAGTGTTGTCCTTCCTGATGGGGTTAGAGTGACTAAAAGTGATGAGGTCCATAAATCCTTTGTGGACTCTTTCACTAGTTTATTTGGGAAGCCTTTTACTGACCAGTACAATGGGCATGATAGGATTATTACTGTGAAAGAAATCACTGATGCTTTTCGTTCCCTTAAAGCAAACAAGGCCCCCGGCCCTGATGGGTATTCTGCTGGCTTCTTTCTGAAAGCTTGGGATATTGTGGGTAGAGAGGTTGTTGAAGCTATCCAATCTTTTTTTACTTCGGGGGAACTCCTTCAGGAAATGAATAGTACCACCATTGCTCTTATTCCTAAGATCCCCAATGCTGAAAGAATCATTGCTGACAGAATTAAAGTTGTTCTCCATGATCTTATTGATCCTGTGCAATCAGCTTTTGTCCCTGGGAGGAGAATTTCTGACAATATCTTTCTTTCACAAGAACTTATGAGGGGCTATCATAGGTCTTCTCCTTCTCCCAGGTGTGCCATGAAAGTGGATATTATGAAAGCCTATGATAATGTTAGATGGGAGTTTGTTCTAGATGTTCTTAGTGCTATGGGGTTCCCCCCTAATATCATTCTTTGGATAAAAGCTTGCATGACTAGCCCTACATATTCCATTTGTATTAATGGGAGTCTGCATGGTTATTTCAGGGGGGAGAGAGGGTTGAGGCAAGGAGACCCCATGTCTCCGTATCTTTTTGTCATTGTTATGGAGATCCTCTCTAGGATTTTGGCTGAGAAGGCCTCTCACCCTGACTTCAAATTTCATTGGCGGTGTGAGAAAACAAAGATTGTTAATTTGTGCTTTGCAGATGATTTGATGATCTTCTGTAAGGGGGATGTGTTCACTGTTCAGTCTATCAAAATGGGCTTAGAGGAATTTGAAAGCTTATCTGGGTTGTCCCCTAGCCCTAATAAGAGCCACATCTTCTTCTCGGGCTGTGAAACGAAAATGAGGGATGAGATCCTTCGGGTTTGTAATTTTAGCGAAGGTGCTTTGCCTGTGAGGTACTTAGGGGTTCCTTTAGTCTCTACTAAACTCAAAGCTGCTGATTGTGATCAGCTTGTGGAGCGTATCACTAAGAGAATTAAAAGTTGGACTAATAAGTGCCTTACCTATGCTGGTAGAGGCCAGTTGATCCAATCTGTCCTTTTTTCTATGCAAGTGTACTGGACTTCGTTGTTTATTCTTCCTAAGAAGGTCATCCGTTCTTTAGAGAGTCTTTTTAGAGCTTTTTTCTGGTCCGGGTGTGATCTGAAGAAGTATGGGGCTAAGGTGTCTTGGGATAGAATGTGCTCCCCTAAAAATGAAGGGGGCTTGGGGTTTAAATCTCTCCAAGTGTGGAACAAAGCTGCTATTGCTAAACATGTCTGGTTCCTTTTTCCTGGGGGTGACCAATCTATGTGGTGTCTCTGGATTAGATCGTATATCCTCAAGGGTAGAAGTTTTTGGAGGGTTAGGGTGCCAAATGACCCCTCCTGGGTTTGGAGGAAAATTCTTTCTCTTAGGCCCATTATTTACCCTTTAATCAAACATAGGGTGGGTGATGGTTCTAGGGTCTTTCTATGGTTTGATAATTGGCACCCTATGGGTTCTTTGTGGGATAGTTTTGGGCCCAGAATTGCCCATGATTCTGCTTTGGGTATTGATGCTAAGGTTAGCGAGATTGTGGCAGGTACTACTTGGAAATGGCCTTTCCCATCTTCGTGGGAGATAATGGACCTCATTTCTAGTACTCCTCCCACTCTCCTCCCTTCGGGTGGGCCTGATGATGTGAGCTGGAGCCCTACTGCTAATGGTAAGTTCACTATTCAGTCCACGTGGCATGTTTTGAGGACCCATTTTGTTCCTGTGATCTGGTCTAAGCTCCTTTGGGGCCCTCATAATATCCCCAAAGTGAGTTTTGTGGTGTGGATGGCTATCCTTTGCAGATTGAACACTGGGGATAGGTTAAAAATTTTTGGTGTGACCCAGACTAGTGATATATATATTTGTGGGTTGAGTGATGAGAGCATATATATAAAGCTGTGGAATTGCCTGTTATGCATTGTTTGGACGGTGCTGCATGGGTTGCTGGATATGACTGTGTTGATGGCTGCAAGATGCGCCTCGTGTGTGAAGATTTAA
>CSS0028930.1
ATGCAAATTCAGGTGGAGACTGCAGAGGCAGTATCTGATCAAACTCACAGAGAGGTGATGAACCCAATAGATGATGAGTCAAAGGATGATAATATGGATAGTCTGGTGGCCCTTCAGAAGGAACTGGTAGAAATCACAAGCTTAGTTCTCCCTCATGATACAGAATTGTTGGCTAAAGTGGAAAATCTTGTGGAATCTACTCCTGGCAAATTTCATACTAGCAAGCAAGCCCAAGCAGGCTCAAGTGCAAAGGTAACTCCTCTGGCAAGGGCAACAAAAGCCAGAGGAAGAAACGCAGGTAATTCCAGTTCATCCAATACTCCTCTTGTAATTTTAGGAGACTTTAATGCTATTAGATTTCCTTACGAAAAATCTGGGGGTTCGACTAGTTGGTCTAAGTATAAAGAGGAGTTCAATTCCTGTATTTTGCAAGCCGAGCTGGTTGATCTCTCCTATGGAGGTTGTCAATTCACTTGGGCTAATAAGAGAACTAGTGGGGATTATATTGCCTCCAAGATTGACAGAGTGCTAGTAAATGAGACTTGGCTTGATGCATTCCCTGCCTCATTTGCTACATTTCTGCCCTCTGGCATATCTGATCACTCTCCAGTTGTGGTTCATATCTCTGATAAGGTTACTTCTTTTAAGAAACCTTTCAAATATTTTGACTTCTGGGTTGACCATGAGGACTTCTCCTCTGTGGTTTCTACAATTTGGAACCAATACATTCAAGGTGTCCCTATGTTTAGAGTGTGTCAGAAACTGAAAAATCTGAAACCAGCTCTAAAGGCTCTAAATAAGAAAGACTTTAGTGACATTACTACCAGAGTCCACACTTCTAGGTCTGAGCTCCTCTCTGCTCAGTGTAAGTTGGACAAGGATCCTAGTAATACTTCCTTGCAACAACTTGAGAGAACCTTTTATAAACAGTATGTTGATCTTCTGGCTGTTGAGGAGAGTCTGGCTCACCAGAAATCCAGAGTCCAGTGGCTTAGTCAGGGTGATAACAATAGCAGGTTCTTTTTTAAAACCATTAAAGATTTTTTCTCTGGTTTATTTGGTACCCCCATTGATGACCATTATAATGGGTTTGATAGAATCCAGTCTCTTGTCAAGTCTAAAATATCTCCTGATCAATCACTATTGCTTGCTAGCCCTGTGACTGATAAAGAGATTAAGGACACTTTTTGGTCTCTTAAAGCCAATAAGGCCCCAGGCCCTGATGGCTTCTCTGCTGGTTTCTTCAAAAGTTCCTGGGATATTGTGGGGAGAGAGGTCACCCAAGCTGTTAGAACCTTTTTCGAGTCCGGGAGACTTCTTTCCGAAGTCAACAGTACCATTATTGCTCTTATTCCTAAGGTCCCCAATCCTGTTAAAGTGGGTGACTTTAGACCCATATCTTGCTGTAACACTATTTACAAATGCATTGCCAAGATCATGGCAAACAGGATTAAAAATGATCTCCCTAATCTTGTTGATCCCGTTTAG
>CSS0043330.1
ATGGCACGACCTTCCAAGAAAATTTCAAACAAGAAATCTGAGCAGAAATTCCAGAAGCCATCTAAGAAATCATTCAAGCCCACAAGAAAAACAGACGAAACACAAGCATTGGCTATGCAACTCCAAGATGACGTCCCTGACTTCCCCAGAGCCACAGCCAGAGGTGGAAGAAGTTCACTTGGGAAAGAAGTCGATGAAGTTGATGGCGATGATGTTGATATGGAGTTTGAATCAGGAGAGAGGGAGTTGAATAATAATAATTATAAGAATAAGAATAAAAGGCTACAAAAGCGAAATCATTCAGCAGAAGAGGATGATTTGGGTTCTCTTTTTGGTGATGGCATTTCTGGAAAACTACCTAGGTTTGCCAATAAGATCACCTTGAAGTTATGCTTTCTTTGTGCATTCCTAGAATATTTCTCCGGAATGAAGCTTTGGGGAGTCATTGCTGAAGTAAATGAGAAAGATATCGTAATTAGTCTTCCAGGGGGCTTGCGTGGATTACATTTATCATGTTGGGCAACTGGTTTCTTGCATTGTACTGCAATTGGTGATGATAAGAAAGAGAAGGGGAAACGAAAGATCTGGCTTTCTTTGCGTCTTGCTTTGTTGCATAAGACCTTAACCTTGGATGTTATTCAAGAAGGAATGGTTATCACTGCATATGTGAAGAGCATTGAAGACCACGGCTATATACTTCATTTTGGATTGCCTTCATTTACTGGGTTTATGTCGAAAAACAAAAGCAGGGAAATTAGGGTCAATATTGGACAACTTTTACAAGGGGTTGTCAAAAGCGTCAACAAAACTCGTAAAGTTGTTTATCTGAGTTCTGATGCTGATATGGTGTCTAAATGTGTGACCAAGGAGCTTAAAGGCATTTCAATTGATCTTCTCATTCCGGGCATGATGGTTAATGCATGTGTACAATCAACCCTTGAAAACGGAATCATGTTATCATTCCTTACGTACTTTACGGGAACTGTTGACATATTTCACTTGCAAAAAGCATTCCCTACTTCAAATTGGAAAGATGATTACAATCAAAATAAGAAGGTCAATGCTCGGATATTATTCATTGATCCCTTCACTAGAGCTGTTGGTTTGACTCTGAGTCCTCACCTTGTCCATAACAAGGCTCCACCTTTTTTATGGAGTTCATTTTTTGGGTCCATTATGCAACTTGTTAAAACTGGAGATATCTTTGACCATTCAAAAGTAATCAGGGTGGATAGAGGATTCGGTCTTCTACTTGAGGTCCCTACTTCTCCAATCCCAACTCCAGCATATGTCAGTGATGTTAGGAAATTGGAAAAAAACTTCAAGCAAGGGAGCCATGTTCGTGTTCAGATTCTTGGATTTAGGCACTTGGAAGGGCTCGCTATGGGTGTTTTAAAGAGTAGTGCCTTTAAAGGTTCAGTTTTCACTCACTCCGATGTGAAGCCTGGCATGGTGGTAAGAGCTAAAGTAACTGTTGTGGACAATTTTGGGGCCATTGTTCAATTTCCCAGTGGTGTCAAGTCTCTTTGTCCCCTTCGACATATGTCAGAGTTTGAAATAGCAAAGCCTAGAAAAAAGTTTCAGGTTGGAGCTGAACTACAGTTCCGTGTGCTTGGATGCAAGTCCAAGAGAATCACTGTTACTCACAAGAAAACACTAGTATTTCATACTGATGCTACTGAAGGATTAATAACACATGGATGGATAACCAAGATTGAAAACCATGGATGCTTTGTGCGATTTTACAATGAATCTGAGCTTGGTTTAGAACCTGGTGATGACCCAACTTTGCTGTATCATGTTGAACAAGTTGTCAAATGCAGAGTTACAAGTTCTGTTCCTGCTTCACGGCGCATCAACCTTAGTTTTGTTATGACACCTGCAAGGGTTACTGATGATGATGTGGCCAAGTTGGGCACTATTGTTTCTGGAGTGGTTGAGCGAGTAACCCCTCATGCAGCAATAGTACGTGTCAATGCAAAAGGTTACACCAAGGGTACAATTTGTGCAGAACATTTGTCAGATCACCAAGGGCTTGTGGGTTTGATGAAATCTGTCTTGAAGCCAGGATGTGAGTTTGATCAACTATTGGTTCTTGACGCTGAGAGCAACAATTTAATTCTCACTGCAAAGTATTCACTTATTAAATCTGCTAAACAGCTTCCTGCAGAAGTTTCTCAAATTTGTCCTCACTCAGTAATCCATGGGTACGTGTGTAACTTGATTGAATCTGGTTGTTTTGTTCGATATATTGAGCGTTTAACTGGTTTTGCTCCTAGAAGCAAGGCAACGGATGACCGAAGAACTAATCTTTCTGAAGCCTTCTACATTGGGCAATCTGTTCGCAGTTACATACTTGATCGAGACTGGCAGAGTAAATCTTTGAAGCAATCATTATGCTCTTCGACGGATGCATCCTTTATCCAAGAATACTTTCTCTTGGAAGAAAAGATTGCTAAGCTGCAGTTATCTGACTCAAAAAGTCTTGGGTTAAATTGGGTTGAAGATTTTAGCATTGGCAGTGTTGTTGAAGGAAAAGTTAGTGATGTGAAAGATTTTGGAGTTGTCGTCAGCTTTGAGAAGTATAATGATGTTTTTGGTTTTGTTACGCACTATCAGTTAGGTGGAATTACTGTGGAAACTGGGTCCATCGTTCGAGCTGTGGTTCTTGATGTTGCCAAGATTGAACACCTTGTGGATTTGTCTTTAAGGGCAGCATTTGTTGATATATTGAGAGAAGAAACTTCTAAAGTTGATATTAACAAGAAGAAACGCAAAAAGGAATCACACAAAGAACTGGAGGTACATCAAACTGTTGATGCAATGGTGGAGATTGTGAAAGATACTTACTTGGTTCTGTCAATACCACAATATAACTTTGCTGTTGGATATGCCTCACTGACCGACTACAGCACACAAAAGTTCCCTCCAAGACAATATGTTAATGGTCAAAGTGTCATTGCCACTATCATGGCTTTGCCAAGCCCTGCAACAGCTGGGAGGTTGCTGTTGCTACTTAAATCTATAAGTGAGGTTACAGAGACTTCTAGTTCAAAAAGAGCAAAAAAGAAGTCTGGCTATGATGTGGGAGCTGTTGTTCAGGCAGAGATTACTGAAATAAAGACTTTGGAACTGAAATTGAAATTTGGATCTGGTTTCCATGGGAGGGTACATATCACAGAGGCAAATGATGATAATGCTGTCGAAAATCCCTTTAAAGACTTCAGAATTGGACAAACACTGACAGCAGTAATTGTTTCAAAGACCAATAAATCAGAAAATAATAGGAAAAACTATCAGTGGGAATTGTCTATCAGACCTTCACTCGTTACAGGTTCTACAGAAATGGGAGTTAAGCTTGGCAATGAAGATTTCAGTTATTCAATTGGGCAACATGTTACTGGATTTGTCTATAAATTGGATAGTGAATGGATCTGGTTAACAATGTCTCGACATGTGAAGGCTCAGCTCTACGTTCTTGACAGTTCATGTGAACCTACTGAACTTCAGGAATTCCAGAAGCGCTATACTGTGGGGAAAGCAATATCTGGTTATATTTTAAGTGCTAATAAGGAGAAAAAGCTGTTACGTTTCGTGCTGCGTCTAATTTATTCTGCTCCTGATAGAACACTTGGTTGTGAAACTATTAAGATAGATGACACAAGCAATCACTTGAATGGGAATGTAGCATACCATATTCACGAAGGTGATGTTGTGGGCGGCAGGATTTCCAAAATTCTTCCTGGTGTGGGTGGAATTCTCATCAAAATAGATCCACACCAGTATGGAAAGGTCCATTTTACTGAATTGACAGACTTATGGGTTTCTGACCCATTGTCTGGATATCATCAGGGACAATTTGTCAAATGCAAAGTCCTAGAAATCAGCCATTCAGTTAAGGGAACTTTCCAGGTTGATTTGTCATTACGCACAACTTCAGATGGCATTCATTCTCAGAAGTTTACTACTGTCAGCAACAATAGCCCTTTAATGATTCACAGATATTTTGCAAGCCGTGTAGAAAGTATAGAGGATCTTCATCCTAAGATGAATGTGCAGGGCTATGTTAAGAACATCACACCAAAGGGATGCTTCATTATGCTTTCTTGGAAGCTCGATGCAAAAATCCTTCTCTCAAACTTGTCTGATGGCTATGTTGAAAATCTCGAAAAAGAATTCCCTATTGGGAAACTTCTTGTTGGCAAGGTGGCATCTGTGGAGCCTTTGTCTAAGCGAGTTGAAGTCACCCTTAGGACATCAAATGCAAATATTGTTTCTGGCCAGATTAAGCGCATTGAATCATATGGTTTGTTTATCACAATTGATCATGCAAACACAGTTGGATTATGCCATATTTCCGAGCTTTCTGATGATCATGTTGACAATATTGAAACTAAATACAGAGCAGGGGAGAGAGTTACATCAAAGGTTTTGAAGGTGGATGAGGATAGACAACGAGTTTCTCTTAGGATGAAGAATTCTTATTTTATGAGCAATTATGACATTCAAGCTCCTTCAAAACAGAAGTATGATGATGGCATTGAGGAAAAAGATCACATGCGTCCTCTTCCTGCTGAAGTGGAAGCAAGGGCTTCTATTCTTCCACTTGAGGTCCCTCTCGATGATATAGAGAAATCAGACATGGTTAATGCTGCTTGTCAAAATATAGAGCACGTTGATGATGCTGATGCTGTAGATCAAAAGAATAAAAGCCAGGCAAAGAAGAAAGCCAATGAAGAGAGGGAACGAGAAATTAGGGCTGCTGAAGAAAGGCTATTAGAGAAAGATATTCCAAGAAGTGCTGATGAATTTGAGAAAGTGGTTAGAATTTCCCCAAATAGCAGCTTTGTCTGGATAAAGTACATGGCATTTATGCTTTCTTTGGCTGATGTTGAGAAAGCCCGCTCAATTGCTGAGAGGGCTTTGAAGACAATAAACATCCGAGAAGAATCTGAGAAGTTGAATGTATGGGTGGCTCATTTTAATTTAGAGAATGAATATGGATATCCTCCAGAGGACGCTGTTTCAAAAATATTTGGAAGAGCATTGCAGTATTGTGATCCCAAAAAGGTGCATCTGGCACTGTTGGGAATGTATGAAAGGACTGAGCAACACAAGTTGGCTGACGGGCTTCTCAGCAAAATGAGCAAGAAATTCAAAGCATTCATGCAAGGCGGATTCAGTGGACTTTTGAATCAAAATCAGGATGAAGTTCAGTCTATTGTAAAACGAGCTGTTGTATGCCTTCCCCGGCATAAGCACATTAAGTTCCTCTCGCAAGCAGCTATTCTAGAGTTCAAATGTGGGGTTCCTGATAGAGGGCGATGGGAATGCTTCGCGAGTACCCAAAGAAAACAGATTTGTGAAGCATTTATCTTGATCAAGTTAAAATCCTTTTCTTCTATTTCTTCTGTAGGTGATGAAGAAAGGATTGAATTTGTTAAGAGGAAGGCGATGGAATATGTTGAGAGGTAG
>CSS0049615.1
ATGATGATGATGAAAACGGAAGAAGAAACAAACTCCTCCATTGAGGTCCAAGATCATTGTGCATCTCAAAATGAAGGTGTAGAAGAAGATTCCTTTGCAATAACTGAAGAAACACCACATTTTAAGCATTTGAGGAGACAAAACCTATCCCTGGACATACCCTCAAAAACAATAGTGGACTCTCCTCAGGGGGTTGTTCAAATCAAGATGCCTCCAACACCAACTCCCGCTACTAAGAAGGTAAATTTCTTCCTCACGCCAAGCCCTTCTGATGCTAGAATAAGTGGGTCCCCAGGCCTCTCCTCATGCAGAAGTAAGTCATCCATAAAAAACCTCCTACCAAAACTGAGCTTCAAGCACCGGAGTTCTCAGTCAGATGCAGAGACGGCTGCCAATCTAGCTGTAGAAGCTGTGTCTCCAATGCAGCAAGAGAAGCCTTCTATTTCAAGATCATGGTCACTTACAAAAATGTTTACTCCTCGTATCAAGAGAACATCATCTCTACCAGTTACCCCAATTGGACATTCAAATGCAGAATCTGTTTGTGGAGGAAATCTTGGTGGTTTAGTTATTGCAGATACAAAAGGAGCCCAGCGTTCAATATCTCGCTCACTTTCAGTCCCTGTAGTCAACAAAGAGAGAAGAATTAAGAGAATGGATTCATTTTTCCGCATAATTCCAAATCCTCGAGTGAAGGAAGGAGATACAACTGTGTCAAATACAAGTCCAACAGGAGATGCCGAAAACAATGAAGCAGATCCTGAGGATATACCTGAAGAAGAGGCTGTTTGTAGAATTTGTTTGGTCGAGTTATGTGAAGGTGGTGAGACCCTCAAGATGGAGTGCAGTTGTAAAGGCGAACTTGCATTGGCTCACCAAGAATGTGCTGTGAAATGGTTTAGCATCAAAGGTAACAAGATCTGTGATGTGTGCAGGCAAGAGGTTCAAAACTTACCAGTCACACTTTTACGGATTCGAAGTGTTCGAAATCCAAGTACTGGAGTAAATAGAACCCCGCAGATGGAAATTAATGGATACAGGCAAGTGAATGATTTGGAAGTGCCTGTTCTCGTCATTGTCAGCATGCTTGCCTACTTTTGTTTTCTTGAGCAGCTTCTGGTTGGAAAAATGGGTACTAGCGCGGTTGCCATATCTCTTCCATTTTCTTGTGTATTGGGTGTCCTTGCATCCTTGACCTCATCAACTATGGATTCACGTGCAAGCAATCCTATCGATCCTCCTTGCAACATTCGCAGGGCTAGGCATTGCTATGAGCGGGAGTTCTATTCTTGTTGA
>CSS0049261.1
ATGATGTTTGTTCACCAACCAGGATCTGGAATTAAGCTACCAGCCAATGACTCCGGAGGAGTCGTAACAGCCTTCTATTTGAAATCGGAAGATAGTGAATTGGATTTTGAGTTCTTGGGCAACAGAAAAGGGAAGCCCATCAGAGTCCAGACGAATGTCTTTTTAAAAGGAAAAGAGAGTAGAGATTATTTTGTGATGAATATCCCATTCGAGTTTTCAAGAACAACAGACGCGATGGAGTTGGCTTCCCAACACAACCAATGTAACTAA
>CSS0023307.1
ATGAACACAATCGCACACAGATTCACTCTCCTCCTCCTCCTCCTCAACCCTCGCTTCCTTCCCTCTCCTCGTTCCTTCCGAGGTGTGTTGAAGATTGGATTTGAGCGAGGAAGAAGGAGAATTGGAGGGGGTTTTGGGAAGAAGATGGCTTGGAGTTTGGAGAAATGCAATGGGGTGATGAACTTGGAAACTAGTAGTAATAAGTTGGGCGTAGTTCGCACCGCTACAGAAGCTCATGCGGAAGAGGCAATTGAAGCTCTGAAAGATGGGAAGGTCATTGCGGTTCCCACAGACACACTCTATGGCTTCGCTTGCGATGCTTGCTCTGTGGAAGCAGTTAATAGGATTTATGAGATCAAAGGGCGTAAACATACAAGCCCTCTTGCAATTTGTGTTGGAGATGTATCAGACATAAAACGATTTGCTATAACAGATCATTTGCCTCACGGCTTGCTTGATTCTCTTCTTCCAGGACCAGTGACTGTGGTGCTAAGGCGAGGGGAAGCAAGTATACTAGAGAAGTCTTTAAACCCTGGATTGGATAGCATTGGAGTTAGAGTACCCGATTGTAACTTTATTAGGATCATTGCCCATGGCTCCGGAAGTGCACTGGCCCTTACCAGTGCAAACTTAAGCGGGCAGCCTAGTAGTGTCTGCATCAAAGATTTTGAGAACCTCTGGGAACACTGTGCTTATGTTTATGATGGTGGTGTGCTTCCATCAGGGCGTGCAGGATCAACTGTGGTGGAACTAATTGAGCCAGGAAAGTACAAGATCCTTAGAGCAGGGAGTGCCAAGGAAGAGACTGTTGCGATCCTTGAGAGGCACTCTGTAGTAGAATATGATGGAACGATGACTACGTAG
>CSS0003933.1
ATGGTCCTTGTCGATAGTGATGATGTTTGGTCAAACCATGTTAAGAAAGTGCCAGACGAAAAAGGAATGAGAAACAAGCCATTTCCATATTATGATGATTGGCTTATTCTGTTTGGCAAGGATAGGGTTACTGGTGAGTTAGCTGAAGGTCCAGCTGAATCAGTTGCAGCCATGAAGAATGAGGAAACAACTAGAGAAAAAGGAGATGAGTCCCCGGTGGAACAATTCTAG
>CSS0024984.1
ATGAAGATAGAAGAGGTGCAATCGCAAACAAAGAAGCAGAGAATAGCTACCCACACTCACATCAAAGGCCTAGGTCTTGAGTCGAATGGAAAAGCAGTACCTTTGGCTGCTGGGTTTGTGGGTCAGGCCTCAGCTAGAGAAGCTTCAGGGCTTGTTGTTGATATGATACGCCAAAAGAAGATGGCTGGAAAGGCTCTTCTACTTGCCGGACCTCCTGGGACCGGGAAGACAGCTCTTGCTCTTGGCATATCTCAGGAGCTTGGTAGCAAGGTTCCATTTTGCCCAATGGTTGGATCAGAAGTGTATTCTTCTGAAGTGAAGAAAACTGAGGTTTTAATGGAAAATTTCCGTCGTGCAATTGGTCTACGCATCAAGGAAAATAAGGAAGTTTATGAAGGAGAGGTGACTGAGCTTTCCCCAGAAGAAACAGAGAGCGTGACAGGTGGATATGGTAAAAGCATAAGCCATGTAATTATTGGGTTAAAAACTGTCAAAGGAACAAAGCAGCTGAAGTTGGATCCCACTATATATGATGCCTTGATTAAGGAAAAGGTAGCCGTTGGGGACGTTATATACATTGAAGCCAACAGCGGTGCAGTTAAGAGGGTGGGTAGAAGTGATGCTTTTGCTACCGAATTTGATCTTGAGGCAGAAGAGTATGTCCCACTTCCTAAAGGAGAAGTTCACAAGAAGAAAGAGATAGTTCAGGATGTTACGCTGCATGATCTGGATGCTGCAAATGCACGGCCTCAAGGTGGACAAGATATATTGTCCCTAATGGGTCAGATGATGAAGCCCAGAAAAACGGAAATTACTGACAAGCTAAGACAGGAAATAAACAAGGTTGTTAACCGATATATTGATGAAGGTGTGGCAGAGCTCGTCCCTGGAGTCTTATTTATTGACGAGGTACATATGCTGGATATGGAGTGCTTTTCGTATTTAAATCGTGCTTTAGAAAGCTCTCTATCACCAATAGTAATCTTTGCCACGAATAGAGGAATATGTAATGTAAGGGGAACTGATATGACTAGTCCTCATGGCATACCTGTTGACTTGTTAGACCGGCTGGTAATTATACGGACAGAAACTTATGGTCCAGCTGAAATGATACAGATTTTAGCCATTCGTGCACAGGTGGAGGAACTGATTGTGGATGAAGAAAGTTTGGCTCACCTTGGAGAGATTGGACAACAAGCATCCTTGAGGCATGCAGTTCAGCTTTTATCACCTGCAAGTGTTGTGGCCAAAATGAATGGTAGAGACAGTATTTGCAAGGCGGATCTTGAGGAAGTGTGTATGCTTTATCTGGATGCCAAGTCTTCAGCAAAGCTTCTTCAAGAGCAGCAGGATAGATATATTTCATGA
>CSS0023657.1
ATGGCGACTGGAGCTGTTCCAGCGTCGTTTACGGGGCTGAAGAGCAGGGACCATGGCTTAGGATTTGTGAAAAGCATGGATTTTGTGAAAGTTTGTGACTTGCAGCGGGTTAAGTTTCGTCGAACCAAGGTATCAGTGATTAGAAACTCGAATCCTGGCTCTGAAATTGCTGAACTTCAGCCTGCATCAGAAGGGAGCCCTTTAGTAGTTCCTAGGCAAAAGTATTGTGAATCCATACATAAAACTGTCAGGAGGAAAACCCGTACAGTGATGGTTGGGAATGTGGCTATTGGAAGCGAGCATCCTATAAGAGTTCAAACGATGACCACAACAGACACCAAGGATGTTGATGCAACAGTTGAACAGGTGATGAGAATAGCTGATACAGGAGCAGATATTGTTCGGATAACGGTGCAAGGGAAGAGAGAAGCAGATGCATGTTATGAAATTAAAAACTCCCTTGTTCAAAAGAATTATACCATACCTCTGGTGGCAGACATTCACTTTGCCCCCTCTGTTGCATTGCGAGTTGCTGAATGCTTTGACAAAATTCGTGTCAACCCTGGAAACTTTGCTGATAGGCGAGCTCAATTTGAACAGCTGGAGTATACAGAAGATGACTATCAGAAAGAACTTGAGCATATCGAGCAGGTTTTTACTCCGTTGGTTGAGAAATGTAAGAAATATGGAAGGGCAATGCGCATTGGAACCAACCATGGGAGCCTTTCAGATCGTATCATGAGCTACTATGGGGATTCTCCTAGGGGAATGGTAGAGTCTGCCTTTGAATTTGCAAGAATTTGTCGGAAGTTGGACTTCCATAATTTCCTCTTTTCGATGAAAGCAAGCAATCCAGTTGTGATGGTCCAGGCATACCGTTTGCTTGTAGCTGAAATGTATGTTCAAGGATGGGATTATCCATTGCACTTGGGAGTTACTGAAGCTGGTGAAGGTGAGGATGGACGGATGAAATCTGCAATTGGCATCGGAACCCTTCTTCAGGATGGTTTGGGTGATACCATCAGGGTCTCCCTTACGGAACCTCCAGAAGAGGAAATAGACCCATGTAGAAGGCTGGCTAAGTTTGGTATGAAAGCAGCTGAACTTCAGCAAGGGGTGGCTCCATTTGAAGAGAAGAACAGGCGGTACTTTGATTTCCAACGCAGAACTGGTCAATTACCAGTACAAAAGGAGGGCGAAGAGGTGGATTATAGAGGCGTGCTGCACCGTGATGGCTCTGTTCTCATGTCTGTTTCCATGGATCAGTTGAAGACACCTGAACTCCTCTACAAATCACTGGCAGCTAAGCTTGTCGTCGGCATGCCATTTAAGGATCTAGCAACTGTGGACTCAATCTTATTGAGAGAACTTCCACCAGCAGATGACAATGATTCTCGGCTAGCTCTCAAGAGGTTGATAGAGATTAGTATGGGGGTTATAGCTCCTTTGTCGGAGCAACTGACGAAGCCATTACCCAATGCCATGGTCCTGGTAAATCTCAAGGAATTATCATCTGGTGCTTACAAGCTTTTGCCAGAAGGTACGCGCTTGGTTGTGTCTGTTCGCGGAGATGAGCCTTATGAAGATCTGGATATCCTTAAAAATGTTGATGCCACAATGGTTCTTCATGATCTACCTTATACAGAGGACAAAATCAGCAGAGTTCATGCTGCTAGGAGGTTATTTGAGTTTCTTTCAGAGAATGCTCTGGACTTCCCTGTAATTCACCATATACAGTTCCCCAAAGGAATCCACAGGGATGATTTAGTCATTGGTGCTGGTAGCAATGCAGGAGCCCTTTTAGTTGATGGTCTTGGAGATGGCGTTCTATTAGAAGCCCCAGATCAGGACTTCGATTTTCTTAGAAACACGTCTTTCAATTTGCTACAAGGTTGCAGAATGCGGAATACAAAGACGGAATATGTCTCGTGTCCATCCTGCGGTAGGACTCTATTTGACCTTCAAGAGATTAGCGCGCAAATAAGAGAGCAAACATCACACTTGCCTGGTGTTTCTATTGCCATCATGGGTTGCATAGTAAATGGACCTGGGGAGATGGCTGATGCAGATTTTGGGTATGTTGGTGGTGCCCCAGGAAAGATTGACCTTTACGTTGGGAAGATGGTGGTAAAGCGGGGAATTGAGATGGAGCACGCAACTGATGCCTTGATCCAGCTTATAAAAGATAATGGCCGATGGGTAGACCCGGCTGCAGAAGAAGATTAA
>CSS0025498.1
ATGGCGAGTCGACTCATTCTCGTCTTCTCAATTTCATCTCTCCTTCTCTTCACCGCTCTCTCTTCCACCACCACCACCACCACCACCACCGCCGACGACCTCGACGAAGACCTCAGCTTCCTCGAATCCGATGCTGACGATGACTCCTCCGCCACCGCCTCACCACCACCAGATCCACTCTCCGACGCAGACGATGATGACTTCGAGAACTACGACGACTTCGAAGTTCCCTCCTCGGGCTTCGATCACGAAGACGAAGCGTACTCGCAGCAACCTGAGATCGACGACAAGGACGTCGTCGTTTTGAAGGAGAGCAACTTCAGCGACTTCGTAGAGAGCAATCGGTACGTGATGGTTGAGTTCTACGCGCCGTGGTGTGGACACTGTCAGGCTCTGGCTCCGGAGTATGCTGCGGCGGCGACGGAGCTGAAGGGCGAGGCGGTGGCGCTCGCGAAGGTGGATGCGACGGAGGAGAGTGAATTGGCGGAGGAGTATGAGGTTCAGGGGTTTCCTACTGTCTATTTCTTTGTTGATGGTCAACATAAACCCTACAATGGCCAAAGGACTAAAGAAGCAATAGTAACCTGGATAAAGAAGAAAATAGGACCCGGTGTATCCAACATAACCTCTGCAGATGATGCTGAGCGTGTATTGACTTCTGAGAGTAAAGTTGTTTTGGGCTTCCTTGAATCTTTGGTGGGTCCAGAGAGTGAAGAGCTTGCTGCTGCTTCTAAACTTGAGGATGATGTCAACTTCTACCAAACTGTAAATCCTGATGTGGCGAAGCTTTTCCACATGGACCCTGATGCTAAACGCCCCGCTTTGGTCATGCTAAAGAAGGAGGCTGAGAAATTGAATAATTTTGATGGCCAATTTGTGAAGTCTGCAATAGCCGAGTTTGTGTCTGCCAACAAGCTTCCACTGGTGACCACTTTTACCAGAGAAAGTGCCACAGTGATTTTTGAAAGTCCTATTAAAAAACAGCTATTGCTCTTTGCCACTTCAAATGATTCAGATAAGGTTGTTCCAACATTTCAAGAAGCTGCAACGATTTTTAAGGGGAAGCTTATCTTTGTATATGTGGAAATGGACAATGAAGATGTTGGCAGGCCTGTTGCAGATTATTTTGGTGTCACTGGGGATTCTCCAAAAGTTATTGGATTTTCAGGAAACGAAGATGCCAAGAAATACGTACTTGCTGGGGAGGTGACTCTAGATAAACTCAAGGTGTTCGGGGAGGATTTCGTGCAAGACAAGCTTAAACCTTTTTATAAGTCGGATCCAATTCCAGAGACTAATGATGGGGATGTGAAAATAGTGGTTGGGAATAATTTTGAAGAAATTGTCTTGGATGAATCAAAAGATGTTCTTCTTGAGATCTATGCACCATGGTGTGGGCATTGCCAAGCTCTGGAGGCGACCTACAACAAACTTGCCAAACATTTACGTGGCATTGAATCTCTTGTTATAGCCAAAATGGATGGTACCACAAATGAACACCCTAAGGCAAAGGCCGATGGGTTCCCCACCCTTCTGTTCTTCTCGGCAGGAAACAACAGCTCTGATCCAATTACTGTTGATACTGATCGTACGGTGGTTGAATTGTACAAATTCCTCAAAAAGCACGCATCGATCCCTTTCAAGCTCCAAAAACCAGTTTCCACTACAAAACCTAAGAGCTCTGATGCCAACGAAAGCAGCAAGAGCAGCTCCAACGATAAGAAGGATGAATTGTGA
>CSS0036431.1
ATGTGGTCTTTCCTTTATATTCTTTTTAATTTTACAAACAATTGTAATAATGTCCAGGATACTTCTTCTATCAGGTTTCCCAGATTCTATCCACTTTCTCCACATATCAGAAAAATTAATTTATCTCCTTCTGAACCATCTTTGTCTCTCCTACATTCTTCGTCTCAATTAGAAGTAAAGTTCTATAGATCGAGGAAAACAATAATAGCAGAGACAGTTGGAGGGGATAGTGGTGTTCCAACGCTCACACCTTTGCAAGCAGGAAATGTTGAGAAACCAAGTAAACAGAAGGTAGCTGCAATTGTAGGTGGAGTTGGTGCAGCTTTGCTTGTGGTCATCACTGGAGTGATTGTCTACTTCTGTTTGATGCGTCTCAAAAGCCTTATAAGGGGAGCATCTGATACAGCATCTTCCGTGCCATCGCCTCCTGTTGCATGGGAAATGGAAAATATTCCCCCCAGTGCTGGTGCTGTCTCTCCCTATGATACATGTAATCTAAGGCAGTTATCAATTCTGGAGCTTGAGCATGCTACGGGCAACTTCAACCAAATTAATATTATAGGTGAAGGTTCATTTGGTTTAGTTTACAAAGGATTACTAGATGATGGATCAGTTGTGGCTATCAAGAGACACCTGCACTACCCTGTTCAATATTTTTTGAATGAGGTGAAGCGCATAGCTCGTGTTCACCATAAGCATCTGGTCAAGCTTATTGGTTATTGTGAAGAAAACCATCAACAGTTTCTTGTCTATGATTATCTTCCCAATGGAAATGTTGGGAATCATTTATATGATAGTGAAGGTTTACCTATTGGAAAGCTTGAGATGCGGCAAAGGCTATTAATTGCTTTGGGTGCAGCAAAAGGACTCGAGTATCTTCACTCTTTGACACCTTCTATCCTACACATGCATTTCAGAACAAGAAATGTCCTCGTGGATGAAAATTTTACTGTGAAAGTTTCTGATTTTGGACTCTCAAAATTGCTTGAGGGTTATCATGCTGAATCATCTTCAGCATTTGACTTCTTTCATGACCCAGAGTTAAGATTGTCAAAGGATTTTTCAGACAGAAGCGATGTGTACAGTTTTGGGGTCTTCTTGCTCGAATTGATCAGTGGACGTGACGCACTTGGTGGAAATCAATCAGACATGCAAGAAAACCTGGTATTGCAGGCTAAGGGTATTCATGATCTCAACGATTTTGTGGACAAGACAGTAAGAGACCACACAATGCACGCAGTGAAACAAACGATGGACCTAGCGTTGCTTTGCATAGATATGAGTATAAGAAGACCTGCAATGAAGAGTGTCGTTGAAGAGCTAGAGCGGATTCAAGTGAGCGATTTTGGTAATTTGCATTCTGGTATGGGCGAAGATATTGGCATTGTTACTCTAGGTAGTGAGCTCTTCAAATAA
>CSS0041274.1
ATGATCAGCGTTCTTGCTCAGGAGCGTCTACTTGGCGCCGCACTGGGAAGTGTGTTCACGGGGATCGTTGTGTTGGAGCAACGCAGACGCATCTACAAATCAATTTCAGACACCCAACCTCAATTCACTACTCATTCTCAGATGGGAGAGCCTATTTTTGAAAAGAGATCTCGTTTGGACATTGCACACTTGTGGAACAAAGCTGTAGACCAGACATTGGGACCAGTAATCGAGTCCCTTAGCTCACGTGGGTGGTAG
>CSS0032457.1
ATGACACCAAAGGCCTCTGTCCTCACCTTGGCTCTTCTCTCTCTACTGTCCATCACTAGAGCTCAAGACAGAGCTCCCCATGGGCTTGTCTATGAGAGCCCCATGGCTTTCTCGCCATCGGCATTCGATTTCTTCCACCCAAACACCAAACACAAGAGCACTCAAGACCCGTGCGCTGCATCAAATTGCTCACCATGGCCTCTGGCGGCTACGGTGGCGTCGACTCTGGGACACCAAAGTGTGTCGACACCCACGTCGGGGAGGAGCGGGGTGGGGGCCGGTGGCATTGCCGGTATTGTGTTTGGTTTTGTATGTGTTGTGGTTTTGGCAATGGGTGTCTACTATATGGCGGTCACACGTCGGGCCAACTCGAGTCGAACTAATTCTGTCCAACCTGATGCTTGA
>CSS0000055.1
ATGGCGACCTCAAAGAGCTACTTCGCTAGGGCAAACTACAGGTTCCTCTCCAGCGACATAGCCCCTCCGATCGTTTCCGAGTCCGCGTTCGAGCTCGACGAATCGGACGTTTGGAGCTCCGCCCGTTCGTCTTCGCCGGAGTTTCGGAAACAGGTGGCGAGTTCTCGAGTCTCGAAGAAGTCGGCGGCAAAGAGAGGAGAGGCCGGAGCAGCGGCGGCGTTGCCGGTGAACATACCTGATTGGTCGAAGATACTGAAGGAGGACTATAAGGAGAATCGGTGGAGAGAGAGCAACGATGAGGTGGTGGAGGAGGAGGACGACGACGACGGAGATGGTGGTTGGGGGAATCGGATTCCGCCTCACGAGTTTTTGGCGAGGACGAGAATAGCATCGTTCTCGGTGCATGAAGGGATAGGGAGGACTCTGAAAGGGAGGGATCTGAGTAGGGTTAGAAACGCAATTTGGGAGAAAATTGGGTTCCAAGATTAA
>CSS0036787.1
ATGGCTTCTGATTCCAACTCCGACAACGATCCCACACACCAAAACCCTAACCCTAACCCTAACCCTGCTTCAATCGACGTCATCGAAGATCAATTGGCCTCAAGCGAATTGGCTCAATCAACCCAGGTCGATGCATTATCCGAGCAAGAAGTGTTCAATGACGCCCCAAATGGATCGCTTTCTTCAGACGAGGATAATCACCCCGAATCTGAGATCGTAGAAGAGAGTCGTGGTGGGAATTTAGTCAGTGAGTCGTCTGTGGAGGTTGTTGAAATTGTTGAGGAGGTTCGACAGAGCTCGTCTTCGAGTGGTGATGTTGTGCTGAGGAGGACCAATTCGGAGCTCGAAATGGACCAGGCTTCGAGCCCTAGCAGCAGTGGGTATGCTGGTGAGAGAGGGAGCACCAGTTCCGCCAGTGCAATCGGTGTAGATGAAATTTGTGAAGTTGGGAACGACGATTCTTTCAATGGAGCTTCGGGTTCTCCAGAGCCGTGGGTTACAGGGAAGCGTCATGGCGATGAAGATGATACTTCTGTTTCGTGGAGGAAAAGGAAGAAGCACTTCTTTATTTTGAGTCATTCCGGAAAACCGATATACTCCAGATATGGAGATGAACACAAGTTGGCGGGATTTTCAGCTACTTTGCAAGCTATTATTTCCTTTGTGGAGAATGGGGGAGATCACATCAAATTGGTTAGGGCAGGCAAACACCAGGTGGTTTTTCTTGTGAAAGGACCAGTCTACTTAGTTTGCATAAGCTGTACGGAGGAACCTTATGGGTCATTAAGGGGGCAGTTGGACCTTATATATGGTCAGATGCTACTTATTCTTACAAAGTCTGTAAACAGATGTTTTGAGAAGAACCCAAAGTTTGATATGACACCTTTGCTTGGAGGAACAGATGGTGTCTTCTCATCGCTCATCCATTCTTTCAGTTGGAACCCAGCCATCTTTCTTCATGCATACACTTGTCTTCCCCTTGCCTATGCCACAAGGCAAGCCGCAGGAGCCGTATTACAAGATGTTGCTGGTTCAGGTGTCCTGTTTGCAATATTAATGTGTAAACACAAGGTTGTCAGTCTTGTTGGTGCACAAAAAGCATCTCTTCATCCTGATGATATGCTCCTACTGTCCAATTTTGTTATGTCATCTGAATCATTTAGGACATCTGAATCTTTCTCACCAATTTGCCTGCCCAGATATAATCCCATGGCATTTTTATATGCTTATGTCCATTATCTTGATGTTGACACATATTTAATTTTGCTTACTACCAGTTCAGATGCCTTTTATCATCTTAAAGATTGCAGGATTCGTATCGAAATGGTCCTTTTGAAGTCCAATGTTCTCAGTGAAGTTCAGAGATCCATGCTAGATGGTGGCATGCATGTTGAGGATTTGCCTGCCGATCCATCTCCGCGTTCTGGAACTTCGTCGCCTCACTTAGGTCAGCCCAGATTTTCAACAGACTCACCAGAGGGATTCCGAGAAGCATTTGTTGGTATTGGTGGGCCTGCTGGACTTTGGCACTTCATATATCGTAGTATTTACCTGGACCAGTATGTTTCTTCTGAGTTCTCATCACCAATCAACAGTTCACGACAGCAGAAAAGATTGTATAGAGCTTACCAAAAGCTTTATGCTTCCATGCATGATAAAAGCATTGGACCCCACAAAACTCAGTTTAGACGAGATGAGAACTATGTTTTACTCTGCTGGGTCACCCAGGATTTTGAACTCTATGCAGCATTTGATCCCCTGGCAGACAAGGCTGTGGCAATAAAGACTTGCAACCAGGTGTGTCAATGGGTGAAAGATGTGGAAAATGAAATTTTCTTGTTGGGAGCTAGCCCCTTTTCATGGTGA
>CSS0007332.1
ATGTACAAGAACCAGCTTCAAGAGCTGGCGCAGAGGAGCTGCTTCAACCTTCCTTCCTACACCTGCATAAGGGAAGGTCCAGACCACGCGCCGCGCTTCAAGGCCATCGTCAATTTCAACGGCGAGTCCTTCTCCAGCCCCCACTACTTCTCCACCCTTCGCCAGGCCGAGCACGCCGCCGCCGAAGTCGCCCTCAACTCTCTCTCCATCCGCGGCCCCTCTCACTCCCTCGCCGCTAGGATCCTCGATGAGACAGGTGTTTACAAGAACCTCCTACAGGAGATTGCGCAGAGAGTTGGATCCCCATTGCCTCAGTACACAACTTTCAGGTCAGGACTTGGACACCAACCCATCTTCACAGGGATGGTAGAACTGGCTGGAATTACATTTACTGGGGAACATGCCAAGAACAAAAAACAAGCTGAGAAAAATGCAGCCATGGCAGCTTGGACATCTCTAAAACAATTGGCACAACAAGATGCAACTTCATCATCTGAAACAGAGAACAATGATGAGCTAGAACAAATCAAAATTGCACGAGCATTATTGAATTATCGTTTCAAGGAAAAGATTAGAATGGCCAAATCCTACAACTCCAATGCTCCAATACCATTCGAAAAGAAATTTCCAATTCAGAACCCAAGACCATCAAGTCCACAACCTCGACCAGTGACCACATCAAAAATCCTCCCCTTAATCTGCCAAAGGACTGCCCCTCGACACAGACCCACATCTACAACAGCAAATGACAACAGCCCCACACAGTCATCATCACAGCCTCTGGCACCCGAACTCCGTGTAATCCGCCCTCAAAGGTTTCCTGCAGCTGGGGCCGCTCCTTATGTTCCCATTCGACATTGCAGGACACCTTACCAGGGGATTGCTCCGCCAGTTACAGTAAGAACCACCGTGCCAGTTTTCTCCGCACCACCACTCCCACAACCATCTTTGTGCCCCTCACAAGTGATGCAACCCCAACCCGTGCGAATTGCTCCTTCTGTCTGTATTAGGCAGGCTGTGCCGGTTTTCGCAGCTCCACCTGTTCGAAAAGAAGAGCCACCAACAGTTGCAGCTCATGTAGATGAAACTGAGAACAAGAGTGGCAATGGCAACCCTCAAGGACCAGAGGTAGTAAGGCTCTTGGAACAGCTCAAGATCTGA
>CSS0012269.1
ATGGCGATGGTAATGGCTCAGCAGCAGCACAGAGAGAGTAGCAGTGGAAGCATAAGCAAGCATCTTGATGCCGGAAAATATGTCCGGTACACTACTGAGCAAGTCGAAGCTCTCGAACGGGTTTACATCGAGTGTCCCAAGCCCAGCTCGTTGCGTCGCCAGCAATTGATCCGCGAATGCCCCATTTTGTCTAACATCGAACCCAAGCAGATCAAAGTCTGGTTTCAGAATCGCAGGTGTCGAGAGAAGCAACGAAAAGAGGCTTCCCGGCTGCAGACTGTTAACAGGAAACTGACTGCGATGAATAAGCTGTTGATGGAAGAGAATGATCGGTTGCAGAAAGCAGGTGTCGCAGCATCAGCAGCGACTACTGATGCGAGCTGCGAGTCTGTGGTAACCACTCCTCAGCATTCCCTGAAAGATGCTAATAACCCTGCTGGACTCCTGTCAATTGCAGAGGAGACATTGGCAGAGTTCCTTTCGAAGGCTACAGGAACTGCTGTTGATTGGGTCCAGATGCCTGGGATGAAGCCTGGTCCGGATTCGGTTGGGATCTTTGCCATTTCACATAGTTGCAGTGGAGTGGCAGCTCGAGCCTGCGGTCTAGTAAGTTTAGAACCTACAAAGATCGCTGAGATCCTTAAAGATCGTCCATCTTGGTTCCGGGACTGTCGGAGCCTCGAAGTTTTCACAATGTTTCCTGCTGGAAATGGAGGAACAATTGAACTAGTATACACACAGACATATGCTCCAACTACATTGGCTCCTGCACGGGATTTCTGGAGTCTAAGATACACTACAAATTTAGACAATGGCAGTCTTGTGGTCTGTGAGAGATCTCTGTCAGGTTCTGGTGCTGGCCCAAATGCAGCTGCTGCTGCTCAGTTTGTGAGAGCTGAAATGCTTCCAAGTGGCTATTTGATTCGGCCATGCGAGGGTGGAGGGTCAATTATCCATATAGTTGATCATATGAATCTTGAGGCTTGGAGTGTGCCAGAGGTGCTGCGGCCGCTTTATGAATCATCAAAAGTTGTTGCGCAGAAAATGACTATCGCGGGATTGCGCTATATCAGGCAAATAGCTCAGGAAACAAGTGGGGAGGTGGTATATGGCCTGGGCAGACAACCAGCTGTTCTGCGAACTTTTAGCCAAAGATTGAACAGAGGCTTTAACGATGCTGTCAATGGATTCAACGACGATGGCTGGTCAATATTGAACTGTGATGGTGCTGAAGATGTCATAGTTGCTATTAATTCAACCAAAAATTTGGTTGGCACTTCCAGTCATTCTAATTCTCTTGCATTGCTTGGAGGCATTCTCTGTGCAAAGGCATCCATGCTACTCCAAGTGAGGAGCATCGCTCTGAGTGGGCCGACTTTCAATGTTGATGCTTATTCTGCTGCGGCACTGAAAACTAATTCATTTGCATATCCAGGGATGAGGCCCACTAGGTTTACCGGGAGCCAAATCATCATGCCACTTGGTCACACAATTGAACATGAAGAGATGCTTGAAGTAATCCGACTTGAAGGCCATTCTCTTGCTCAAGAAGACGCTTTTGTGTCGAGGGACATTCATCTCCTGCAGATATGTAGCGGAGTTGATGAGAACGCTGTGGGAGCCTGCTCTGAACTTGTTTTTGCTCCAATTGATGAAATGTTTCCTGATGATGCCCCGCTGCTACCCTCTGGTTTTCGCATTATCCCATTGGATTCAAAATCAAGTGATACACAGGATACTTTGAATGCACAACGGACCCTGGATCTGACATCCAGTCTTGAAGTGGGCCCAGTGACAAACCATGCTTCTGGTGATGGATCTAACACTCGTTCAGTGTTGACAATTGCTTTTCAGTTCCCATTTGAGAACAGTCTACAGGATAATATCGCAGGCAATGGCTCGCCAATATTTGCGATGGCGATATCTCCATCAGGATTGAGCCCTACCATGGGTCCAAAGCTCTCTCCAGGCTCTCCTGAAGCTCTAACACTGGCTCACTGGATCTGCCAGAGCTATAGGCAAGTGTCGTTGCCAGTCTTTGTATTTGCCAACCAGGCAGGGCTTGACATGCTGGAAACAACTCTGGTGGCTTTACAAGATATCACACTGGACAAGATATTCGATGAGTCTGGCCGGAAGGTGTTATATTCCGACTTTGCTAAGATAATGCAGCAGGGATTTGCTTGCTTGCCGGCTGGAATCTGCATGTCAACGATGGGGCGCCATATTTCATACGAACAAGCCATCGCATGGAAAGTCCTAGCTGCTGAAGAGAACACTGTCCATTGTCTTGCCTTCTCTTTTGTTAACTGGTCATTTGTGTGA
>CSS0043917.1
ATGAACTTGAGCCACCCATCGGTTCACCCAGTGGAAGCGCCACCGGCTCTGACGGAGGGCGAGAATGTGCCCAGAGTGAGGATGAAGGACATCCAAGGCATGCCTGGCACCATCGGAGGCGTCACCTTGCGTCTCTCTCAGTTCGTATTCGCAATCGTTTCTTTCTCTGTCATGGTCACCACCAGCGACTTCCCTTCTGTCACTGCCTTCTGCTACCTTGTTGCTGCTGTTGGCTTGCAGAGCCTGTGGAGCCTTTCGCTAGCTGTAGTTGATATATATGCCCTTCTAGTGGGTCGTTGCCTGCAGAATTATCGGGTTGTCAGTTTATTTGCCATTGGTGATGGGATCACATCCACTCTTACATTTGCAGCAGCCTGTGCATCTGCGGGTATCACTGTCCTTATCGGCAATGATCTTGGTATCTGTTCTCAGAATCACTGCGCACAGTTTGAGACTGCAACAGCCATGGCTTTCCTCTGCTGGTTCACTGCACTGCCAGTCTTTTCTCTTGAACTTCTGGTCACTGGCATCCCGATGAATAAAGAAAACATAATTATGCAAGGAATGGAAAGTCTTTTAGCGATTCTCATTCAAATTTATGTTTTTGGCGGTGTGATCTTCTTCTCTTTTTTAAACTTGTTTTTCTGTGCATTCGACTTCGAAACATTAACACAATTTGCTGTATTTCTGTAA
>CSS0026120.1
ATGGAGCATAAGAAAACTTTTAGGATTAAATGGTTCAACATCCGGACAGACAGTACGCCATTTTGTACTTTCGGCGCCCTTTTCCGATCACCACACCTCTCTCTCTCGATCTTCACGGCCTCGCATGCTTTTCATATCTCTGCAAAATTAGGATCTAAACCACTCTCGCTTGAAGTTCTCGCCTCGACTATGTTTTGGAAATTCACAGGTCTCTCTGCTTCTTCACCGGTCGAGTCAATATTAGACAAGGAAAATTTCACATTGGAAGAGCTTCTGGATGAAGAAGAGATAATCCAAGAATGCAAGGGTTTAAACAGCCGTCTCATTAATTTTTTGCGAGACAGAGCCCAAGTGGAGCAGTTACTGCGGTATATTGTTGAAGAGCCTCCAGAGGATGCTGAAAGCAAACGAACCTTCAAGTTTCCTTTCATCTCATGTGAGATATTTACATGTGAAATTGATGTCATTTTGAAGACCTTAGTTGAGGAAGTAGAGCTAATGAATTTACTTTTCTCCTTTTTGGAACCAAATCGTACACATAGTGCTTTGCTGGCTGGGTATTTCAGCAAGGTTGTTATATGCCTGATGATGCGGAAGACGGTTCCACTTATGAATTATGTTCAAGCCCATCAGGATGTGTTTCACCAATTGGTTGATTTGATTGGTATCACTTCCATCATGGAGGTTTTGATTCGACTTGTAGGTGCTGATGACCATTTTTATCCCAATTCTCTGGATGTGATGCAGTGGTTAGCTAATAGCGATTTACTAGAAATGATTGTGGATAAACTGAGTCCATCTAGTTCTCCTGAAGTCCATGCTAACGCAGCAGAAACTTTATGTGCTATAACTCGTAATGCGTCGTCAGCTCTTGCTGCTAAACTTTCTAGCCCAAGTTTTGTCGGAAGGATATTTGGTCATGCGCTGGAAGACTCAAATTCAAAATCAGCTCTTGTCTACTCATTCTCTGTGTGTATTTCTTTGTTAGATCCAAAACGATCAATTCCTTCTTCCTTGTTTTATTCCATCCGAAGTCAACAGATGTACGAGTCATTGTCCCCTGCTAATCCCGATACTGTTGGTGCAATGCTGCCCAAGCTTGGTGATTTGCTGATGCTGTTGAATGTTTCATCTGACGAGAAGATTTTACCTACAACATATGGTGAATTGAGGCCTCCTCTCGGGAAGCATCGTCTCAAGATTGTGGAGTTCATTGCTGTGCTAATGAAAACTGGCAATGAAGTTGCCGAGAAGGAATTGGTCAGCTCAGGGACAATTCAGAGAATCCTTGATCTCTTCTTTGAGTACCCATTCAATAATTCATTGCATCATCATGTGGAGAGTATTATACTTTCATGCTTGGAGAGCAAGAATAGTACAATTGTTGATCATCTTCTCCAAGAGTGTAGTTTGATTGGAAAAATTCTCCAGTCAGATAAACATCCCATTCTTTTGAGTGACCTAAATCAGCCAACTTTACCTGCTGCTGGGAAATGGACACCACGGGCAGGAAACCTAGGGCACATTACACGGATATCTAATAAGCTTGTTCAACTTGGAAACAGCGACAAATTTATTCAGGCATTTCTTCAGGAAAATAGCGAATGGAATGATTGGCAAACTACTGTTTTACAGGAGCGTAATATTGTGGAAAATGTCTACAGATGGGCTTGCGGGCGCCCAACTGCATTGCAAGATAGGACAAGGGATAGTGATGAGGATGATCTTCATGACAGAGATTTTGATGTAGCAGCTTTAGCAAATAATCTTAGCCAAGCATTTAGATACTCGATGTATGATAATGAGGATGCTGAGGAGGGCAATGGGGCTCTTGATCGAGTTGATGAGGATGTCTACTTTGATGATGAGTCTGCTGAAGTTGTGATATCGTCTCTCAGGCTAGGCGATGACCAGGGGAGTTTGTTCACGAATTCCAACTGGTTTGCTTTCCAAGACAACAGAATTGGCGATGCAACTCTGAGGACATCCCCCACTAATGATACAATGGATGAGATCAACTTGAATGGAACATCAAGTAATGGTAACAGCAGTAGTGATGATGAGGTGGTGGTTGGAGAAGATGAGTTGTTGCCAGCTGAAAACAAAAGTTCTGCCAATGTTGGTACATTGAGTTCCACCTCAAATGTCTTGAACGGATTTGCTGGAAACAATTCCATAAATAGGGAAGACCTGGTCCTGGACAATGACAAGGCAAGTGCTTCTGGTGATATGGGTTTCTTCCGATTTGAGACGCCAGAAAATGAGGACCTATTTGAAGACAGGCCTATACCTGAATGGGTGGGATGGGGGGATTCATTGGATTTTCATGTTCGAGGATCAAGTGTGAATCCATTTGAAGATCCAGCCGACTCTAGCGTTGAGACAGAAGCATTGCATGTTAGTTCTCCATCAAGTGGTGAAATCATACCTAATGGCACGGCAATTGCCATGGACTTGGATGATAGACCTGTGGGATCTGATACAAGTCAGAGAGCTGCGACAGTACCGTCTTTGTTCGAAGAGGACGTTGAATTTGTTGGGGTGGAATTAGAGGGCACTGAAAAGGCAATGGAACAGGCACTGAAGGAGGGGATTGTTGGGGAAGCTGGACCAATGAAGAGGAACGTTATCCCCAAGAAGCCAGAGAAGGTGAACGTCGATGAGAGTGGATCAGGGGTAAAAGAGTTCAATGACACGAACTATTGGAGAGTTGATCAAGAGGTTGCAGTTCTCGAGTAA
>CSS0001896.1
ATGATTCTAAATGGGTGCTCCTTGGTTTCGGGGAGTGCAATAAGCAACTCAAAGTCCTATTACTCGGCTTCTACTAGCATCCATCGTTTGCCTAGCAAAGTTTCATTTTCTGGCATTAAGATTTCATGGGGACCTTATCAAGAACTAAAATTACGGTCTTCCAAAGAAAGTACTCTTCTGCATCTTGCCGCTGCATCAACATCTCTTTTAAGTGGCGAACAAGGTAGCTTATCGCATACAATACCCATGCTACCTAGGCGGCAACGATCTCTTAAAGCCCCAAGAGCATCCAAGGATGTCCCATACAGTTTCCGATACCCTGCAATGACCAAGAAGCCAAGATGGTGGTGGAGAACTCTAGCATGCCTCCCATATTTAATGCCACTCCATGAGACATGGATGTATGCTGAAACGGCATATCATCTCCACCCATTCTTGGAAGACTTCGAATTCTTGACATACCCATTTTTGGGAGCTATTGGGAGATTACCAAGCTGGTTCTTAATGGCATATTTCTTCGTGGCATACCTTGGCGTGGTGAGGAAAAAGGAATGGCCCCATTTTTTTAGGTTTCATGTGGTGATGGGCATGCTGTTGGAGATTGCGTTGCAGGTTATAGGGACTGTGAGCCGTTGGATGCCACTTGCTGTTTACTGGGGTAAGATTGGTATGCATTTTTGGACCGCTGTTGCATTTGCTTACCTCTTCACAGTACTGGAGTGCATGAGGTGTGCCCTATCTGGGATGTATGCCGATATCCCATTTGTGTGTGATGCAGCATATATTCAAATACCATATGATTAA
>CSS0006947.1
ATGGATCATGCTTCTAAGTTCATTGTGTTGCTGGTGCTCCTTGTATTTGCTTCTTCAGCAGTAAGTGCCTCACATAGCAAAGATGACTACCAGCATTGTGAAAGTACCGTCAACAAATGGGCTTCTTCTTCCATTGATTTAGAAGTCAAAGAAGACAAACATATACTACGTGATTTGCTGTTTTTCCTTCACATCCCAAGAACGGGAGGGAGAACATATTTCTATTGTTTCTTGAAAAAGTTGTATGCTAGTTCTTTGGAATGTCCTCGTTCTTACGATAAATTACGGTTTGATCCGAGCAAACCAAATTGCAGGTTATTGGTTACTCATGATGACTATAGCATGATGTCCAAACTTCCCAAGGAAAAAACTTCAGTGGTGACGATACTTAGGAATCCAATTGACCGTGTCTTTAGCACTTACGAATTTTCAATAGAGGTAGCAGCTAGGTTTCTAGTACATCCTAACCTAACATCTGCCACACAAATGATTGGACGCCTGCGTTCAAAGAACCGTGGAATAAGTACGCTGGATATTTGGCCATGGAAGTATTTAGTTCCGTGGATGAGAGAGGACCTATTTGCTCGAAGAGATGCCAGGAGGGATAAGGGCCCAAATTACTTCAGAAGCAATGACTCATATAATATGGAGGACATGGTAATGCCATTACAGGAATACATTAATGATCCTATAGCTCGAGATATCATTCACAATGGAGCCACATTCCAGATTGCAGGACTGACAAACAACTCTTATCTACCTGAGTCACATGAAGTGCGTCGTTGTGTACTAAAACATCAGACTCTTGGTGAATATGTGCTTGAAGTTGCAAAGAAGAGGTTGGATGATATGTTGTATATTGGACTCACTGAGGACCATAGAGAATCTGCAACAATGTTTGCAAATGTGGTTGGTGCACAGGTGATTTCTCAGTCAATAGCATCCAGTTACAATGCAGAGCCTGCAGTTAATGACAGATCAGAAGCGAGCTCTTCATCCCTGGATTCCAAATCTGATACTAGTCACTATCAGAATACCAGCACAGACCGAAAGGCAAGCAAAATATCTTCAACCGAAAATGTTGAACCAACAAATGAAAATATGACTGTCGAAAAACTTATGGATTCTTATGAGACCTGTATTTCTAGCTTACGAAAGACCCAAGCACAGCGACGTAATATTTCTTTGAAGAGAATCTCCCCTGCAAACTTTACTAAGAAGGCTCGTCTTCAGGTTCCTGAAGTGCTTCTCCAGGAGATTCAATCACTTAACAGCTTAGATATAAAGCTCTATGAATATGCTGGGGACATCTTCTCAAAACAACATGAAAAGATGACACAGAAATTCGCTGGTGCAGAGAAGCTGGAGAGAACGTTCGACAGTTCATTTGGTGCCCCCACTTCGTGGAACATTCTATGGTTAGCAATATCCTTAGTCTTACTCCTTTTGTTCATCGTATTATTTGTAAGCGCAAGAAGAAGAAAATTCAAACTGAAAATATGA
>CSS0023521.1
ATGGGTATCTCGCAAAATGAGGGTAGAATGGAGGGTTGGTTGTATCTCATTCGTTCTAATCGATTTGGATTGCAATACTCGAGAAAGCGCTACTTTGTACTCCAAGGTCACCATCTCAGAAGTTTCAAATCAGTTCCGGCTTCGAAGAACGAGGATCCTATTAGAAGCGCAATAATCGACTCATGTATACGGGTGACTGACAATGGGAGAGAAAGCATTCAAAGAAAAGTATTCTTCATTTTCACACTTTACAATACTTCTAATCACAATGATCAACTAAAGTTGGGAGCAAGCAGTCCAGAAGAAGCCGCTCAATGGATTCATAACTTTCAGGAGGCAGCTTTAAAGGCAGACCAAAATCCAGGAGATGTGGGTTGCCCCAGGAGTGACTGGCAGTCTTTGAGATTAAAGCATTCCAACAGGGCGCATCATACGAACTCCATTGACTGGACTATCTGTTCATACATACACACGGATCCAATGTCATCTGATGTTATTGCACCATCACCTTGGACAATCTTTGGTTGTCAGAATGGTCTCCGTCTTTTTAAAGAAGCGAAAGATAGGGAATATCATGGAAAGTGGGATGATCATCCTGCAATAATGGCTGTCGGTGTAGTTGACGGAACTTCAGAGGCCATTTTCAAAACACTCATGTCTCTTGGTCCTTCAAGATCAGAATGGGATTTCTGTTTCTACAAGGGTAGTGTGATTGAGCACGTTGATGGTCATACCGATATTGTTCACAAGCTGTTAAATATCGATTGGTTACCTTGGGGAATGAAACGAAGAGATCTACTGTTGCAGCGTTATTGGAGAAGGGAGGACGATGGGACATATGTTATTCTCTACCATTCTGTGTCTCACAAGAACTGTTCACCTCAGAAGAGCTATGTCCGTGCCTGCCTTAAAAGTGGAGGATATGTAGTATCTCCTATGAATCAAGGGAAACAATCAGTTGTAAAGCACACAATTGCCATTGATTGGAAATTCTGGAAATCATATCTACAAACATCTTCAGCTAGATCTATAACAATCCGCATGCTTGGGAGAGTCGCTGCATTGCGGGAGTTGTTTAGAGCAAAAGTAGGAGATTTCCCATCCTTGGATTTGTCATCAGGCGAGTTGACAAGAGAAATTAAGTTGCCCTCAAGTGTAGAAGATATTAAGGATGAGGTTCAAACACGAGCAGAGATTGGGAAGACCAAGGAGGTTATGGAGGAAGAAGAGCAGGTCATAACTGCTTCAGAATATGCTAGCCTTGTGGGATTGGATGATGCAGCGGATGAGTTCTTTGATGTCTCAGAACCACTGGATTATGATCAATCAGAAAATGATTGGTGTTCTGACTTTGGTGCAGAAACGTATTCTCAGGATACGAGCCAACCAAAGTTATTAACTGCAGCCGGTTTTGTGAAGAAATTGCATGATATTGCAGTTCAGAAGAGGGGTTATGTAGACTTACAAGAGATGGGAAGGGAAGAAACTGTCTCATGGTACTACGGCACTACTCTCCTAAAAGACCCAACTTGTGGTTTGCCTTGCAGTTGGACAGCAGCCGATCCATCTACATTTCTAATTCGTGGAGAGACTTACCTAGATAACCATAAGAAGATTAAATCAAAAGGCACACTGATGCAAATGGTGGCTGCTGATTGGTTGAGATCTGACAAGCGAGAAGATGATCTTGGTGACCGCCCTGGGAGCATAGTTCAGAAATTTGCAGCAAAAGGTGGCCCAGAATTTTTTTTCATTGTAAACATACAGGTCCCAGGTTCAACGACATATAGTCTTGCTTTGTATTATATGATGAACACTCCAGTACAAAACATACCATTGCTGGAGAGCTTCATCAGAGGAGATGATGCATATAGAAATTCAAGGTTTAAGCTAATACCATACATATCTAAGGGTTCATGGATAGTGAAGCAGAGTGTTGGCAAGAAAGCGTGTTTGGTCGGCCAAGCACTCGAAATTAACTATTTTCATGGGAAGAACTACTTGGAGCTTGGGATCGATATTGGGTCATCTACAGTAGCAAGGGGTGTGGTCAGCCTGGTTATTGGTTACCTAAACAATTTGGTTATTGAAATGGCATTCCTGATACAGGCTAATACACACAATGAGCTCCCGGAGCATCTACTTGGGACCTGCCGCCTCAACCATCTGGACGTGTCCAAAGCAGTTTCAGTGAAGCCATGA
>CSS0046705.1
ATGGGAGAGGTGTCAGGGTTGCAGTTGGGTGTTATGGGTGCATTGTTTCTATCAGTGGCATCATCAGTCTCCATTGTCATCTGCAACAAAACCTTGATGAGCTTTCTTGGCTTCCCTTTTGCTACAACACTGACTAGTTGGCATCTGATGGTAACATACTGCTCCCTCCACGCAGCACAACACTTCAACTTTTTTGAGAGCAAGGCGGTCGACATGAATACAGTCATGCTTTTCGGCATTCTTAATGGGGTTTCCATTGGATTTCTCAACTTAAGCCTTGGATTTAACTCAATTGGCTTCTACCAGATGACAAAACTTGCAATCATACCTTTCACAGTGCTACTAGAAACTATTTTCTTGAAAAAGCAATTCAGCCAAAAGATAAAACTCTCTCTCTTCCTCTTACTTGTTGGAGTTGGCATAGCTTCCATCACTGACCTCCAACTCAATTTTGTTGGGGCAATTCTCTCTCTTCTAGCTATCATAACCACTTGCGTTGGTCAAATTCTAACAAACACAATACAAAAGAGGCTCAATGTATCTTCTACACAGTTGTTGTATCAATCAGCTCCATTTCAAGCTGCAATTCTCTTTGTCTCAGGCCCATGGGTTGATCAATGCCTCACAAAGCAAAATGTCTTTGCTCACAAATATTCCCCTATTGTCTTGGGTTTCATCATACTATCGTGCTTGATAGCAGTGTCAGTGAATTTCAGCACATTTTTGGTAATTGGGAAGACATCACCAGTGACATATCAAGTGTTGGGACATCTCAAGACATGCCTGGTTCTTGCATTTGGCTACACATTACTTCATGACCCTTTCACTTCTAGAAACATCATTGGCATTTTAATTGCCATCCTTGGAATGGCCTTGTATTCATATTTTTGCAGCCATGAGAATAAAAAGAAACAACTTGTTGATCTCTCACCTCCCTCTCAGATCAGGGATAAGGAAACTACAGCTCTTTTGGTGGGGATGAATGGTCAAGAGAAAGAAAGTCATGAGGTTTAA
>CSS0031057.1
ATGACGCTTGATTTGAGTGACTTTACCAAGATGGGGACCATACACCGCAGTGGAGCCTTTAAAAAATCAAATGACACTATCAGACTTGTAATTACGACTTTAACTGGAATGATCTTTGGATATTTTATTGGAATTTCTTTTCCATCTGTTTCCCTTAATAAGATTAATTTACATTCAAGCATTGTATCATCTCTTGACGTAGCCTTGAACAATGATCATTCTAGATCCATTAGTAACCACATACCTGAAACTCGTGTTTCCACTGACAAAGCACCACCTAAGATATATGTTCCGACAAATCCTCGTGGTGCAGAATCCTTACCTCCAGCAATTGTAGTCTCTCAGTCCGATTTTTATTTGCGAAGATTATGGGGTGAACCCAGTGAGGATTTGACAATGAAGCCGAAATACTTGGTAACATTCACAGTTGGTTTGGATCAGAGGAACAACATTGATGCAGCAGTTAAAAAGTTTTCTGAGGATTTTCAAATTATGCTTTTTCATTATGATGGCTGGACAAGCGAATGGGATCAATTTGAGTGGTCAAAGAGGGCCATCCATGTCAGTGTAAGAAAGCAAACAAAATGGTGGTATGCAAAGAGGTTTTTGCATCCTGATATTATTGCAGCTTATGAGTATATTTTCATCTGGGATGAAGATCTGGGAGTTGAACACTTTAATGGTGACAAGTACATTCAACTGGTTAAGAAACATGGTTTGGATATTTCTCAACCAGGTCTTGAGCCCAATAACGGACTAACATGGCAGATGACAAAAAGGAGAGGTGACAGAGAAGTTCACAAGAATACAGAAGAGAAACCAGGCTGGTGCGGTGACCCACATTTACCTCCATGTGCTGCATTTGTGGAGATTATGGCCCCTGTGTTTTCTCGGGAAGCATGGCGCTGTGTTTGGCATATGATTCAGAATGACTTGGTTCATGGATGGGGATTGGATTTTGCCCTCAGAAGATGCGTAGAGCCTGCACATGAGAAAATTGGTGTGGTTGATTCACAGTGGGTCGTTCATCAAGTAATTCCATCACTTGGGAATCAGGGCCAGTCTGAGAACGGTAAATCTCCATGGCAAGGGGTAAGAGATAGGTGCAGAAGCGAGTGGGCTCAGTTTCAGGATCGCCTAGCTGACGCAGACAAGGCATACCTTGCACAGATTGTAAAGGGTTAA
>CSS0024561.1
ATGGCACGGGACTTATTTGACCCCTTTTCGGTATTCGGTTTTGGAATAAGGGTGGATGTGCAGGTGGCACACAGGGAGGTTACTTACCCCTGGCAGACCGTTTCCTTGGGGCAGACCACGGATGCCACTACTTGGAATGGTAGGTTGGTTACGTTTTCTTACTGTGTTGCAAAACTCATGGCATATATTTTGTTGCCCTGGCGTTTCATGCCAGATTATGTCGAAGAAGGAACTGAGGCTGAAATTGGAGCTGCTGCCAATATCGAACCTTGGCTGACTTAG
>CSS0048167.1
ATGGAGAGAGAAAAGGAAATGAAGCAATCAAAATTCAAGAGGGTATGTGTGTTCTGTGGGAGTAGCCCAGGAAAGAAGAGCAGCTACAAAGATGCTGCTATTGAGCTTGGGAGGGAATTGGTTTCAAGGAGCATAGATCTAGTTTATGGAGGAGGGAGTATTGGATTGATGGGTTTGATTTCCCAAGCTGTTTACAATGGGGGTCGCCATGTTCTCGGAGTAATTCCCAAGACCCTTATGCCTAGAGAGCTAACTGGGGAAACAGTTGGGGAAGTGAAGGCAGTAGCAGACATGCACCAAAGGAAGGCAGAGATGGCTAGAAATTCAGATGCCTTTATTGCATTGCCTGGTGGTTATGGAACTCTTGAAGAGCTTCTTGAAGTGATTGCATGGGCTCAACTTGGCATCCATGACAAACCGGTTGGATTGTTGAATGTAGATGGGTACTACAACTCTCTCTTGTCATTCATTGACAAAGCAGTAGAGGAAGGTTTCATTAGCCCAAGCTCGCGCCACATCATCATATCAGCCCCTAACGCGAGGGAGTTAGTGAAGAAATTGGAGGAGTACATTCCCGGGCATGAAAGAGTTGCTTCAAAGCTGAATTGGGAGACAGAACAATTAGGTTACACCCCAAAATCGGATATCTCAAGGTGA
>CSS0046139.1
ATGAGGTGCAGGAATTCAAGAGACTTAAGAGTCCAAGATGAATTTGAGGTTGAAAGCCGTCGGACTACATTTGATCAAGAAAGTGGGACTATTAAGCATTTACAGCAGAACGCCAAGAACAAGGATATGTGTGGGATGACAGGAAGGTGCTTTGACACTAAAGCACTCTCCATGGTCTTCCCCGAGGACTACAAAGGAGTGAAAAGATCGATTTTGAATCCTCGTGGACCAGCTGTTGGGAAATGGAACAATTTTTTCTTTGCAGTAGGCCTAGTTTCTCTTTTCATCGACCCTCTTTTCCTTTACTTGCCAGTGGCTGAACCGGACTATTGCTTTGAAACCAGGATGTCCCTTCAAATAGTACTGACAATTGTGAGATCAGTGTTGGATATCTTTTACATAATTCACATTGCTGTCCAGCTTCGAACAGCCTACATTGCGCCTTCCTCTCGTGTTTTTGGGAGAGGAGAGCTTGTCATTGACCCTTGGAAGATCGCTTACCGGTACCTTGTTAAGGGCTTTTGGGTCGATTTCATGTCTGCAATACCACTTCCACAGGCATGTCTTCAAAAATTTATAAAAACATCTGAACTGTCAAAGATACTAGTTTGGGCGATCATACCAAATTCAGCTGATTCAGTGACTGCCCACTCTCACATTGTACTCAGATTCACCATCATGCTACAATATTTTCTAAGATTTGCTCTCATATATCCACTTTCATCACAAATTGTCAATGCCACCGGCGTCATGACATCCGAAACAGCCTGGGTTGGGGCTGCTTACAACATGATGCTCTACTTATTGGCAAGCTATGTTTCTGGTGCCTGTTACTTTCTTTTAAGCGTAGAGCGACAAGAATTGTGCTGGAGAAGCGTATGCGAGCAAGAAACAGGTTGCAAGTATGGGTTTTTTGACTGCCGGAGTGTTAATGACCCGGGCAGGAGTGGCTGGTTCAACTCAACTAATGTCACAAGCCTGTGTAATCCCAGTAACAGTTATTATAACTGGGGTATATACGGGCTTGCAGTGACGAATGGCGCTACGTCCTCGTCTTTCTTGCACAAGTTCTTCTTCTGTCTTTGGATTGGAATCCAGGGCTTGAGCTCTATCGGACAGACTTTTACCTCGAGCATTTTTACTGGGGAAAATATTTATTGCATCGTCAATTCAACCATTGGGCTGATTCTCCTCGCGCTTCTTATTAGTAATATGCAACGATACCTGCAATCTATAACTGCCAGATTAGAAGAGTGGAGGCTAAAAAGAACCGACACAGAGCAATGGATGCATCACAGGCAGCTACCCCATGAGTTAAAGGAGTCTGTGCGAAAATATGGTCAGTTCAAGTGGGTGGCGACCCAAGGAGTTGATGAACAAACCCTTCTCAACAGCCTTCCTGCAGACCTCCAACGCGAGATCAAACGCCACCTTTGCCTCGGTCTAGTTCAGCAAGTACCACTGCTCAATCAGATGGATGATCGTATGCTAGACGCAATATGCGAGAGGCTGAAGCCTGCATTCTGCATCAAAGGCACATTCCTACTTGTAGAAGGCGACCCTGTTGACGAAATGCTTTTCATAATCCGTGGCCACCTTGATTCCTACACCACCAACGGTGGCCGCACTGGCTTCTTCAACTCATCATCAATAGGCCCCGGTGACTTCTGTGGGGAGGAATTGCTAAACTGGGCACTAGACCAGCAACACAGTGATGTCCTCCCATCGTCTACACGCACAGTAGAAGCTATGTCTGAAGTAGAAGCATTTAGACTCACTGCAGAAGATCTAATCTTCGTGGCATCGCAGTTTCGTAGGCTGCATAGCAGAGAACTTATACATAAGTTCCGGTTTTACTCTCATCAATGGCGAACGTGGGCTGCATCGTTCATTCAAGCAGCGTGGCGTAGGCATAAAAAGCGAAAGGGAATAAATGAACTCAATATTGCAGAATCAGAAAGGCCAAGGACTAGTATTTCCCAAGAAATGAACTTTTTTGTGCCCAAACCAGGGTCCGGCTTAGAAGTGTATGCAACTAGGCTGATGAACATGAGAAGGGCTGCATCGGTAAGCAAGCGGTTCGAACCAGACCCTGCACAGCCTGACTTCATTGTAGATGAGGAATAA
>CSS0015650.1
ATGAGTTTCCTCAAATCACTATTGACTTTCCGAAATTCCAAATCCATGAGGGTCCAAGATGATATTGAACTCAAAAGTCCCACAGGAATCAAGCAAGATGGTATCATCAAACACACACACAAAGTTTCCAAGAAAGATAGAGATGAATTCACACCAGGCTGCTTGAAAGGTGAAGTCCTGTCCCGGGTCTTTGCCGAGGACTACCAGTTAATAGAAACATCAATTCTTGATCCCAGAGGCCCCGTGGTGCGGCACTGGAACGAGCTATTTTTAGCAGCCGGCATGATCTCACTTTTTGTTGATCCTCTCTTCTTGTTCTTGCCAAAAATGACCCCTGACTTGTGCATTGAGGCCTCTGTATCAAAACTCCAATTTCGAACAGCTTATGTTGCGCCTTCTTCGCGTGTGATTGGGAGGGGAGAGCTTGTTATTGATCCTTGGAAGATAGCGTACCGGTATCTTCACCGGGGATTTTGGATTGATCTTTTGGCTACTCTTCCCTTTCCACAGAAAAAGAGACCTACTTTCAATGACAAACTTCTTAATGTTATGAATTGGGCAATCATCCCTTATGTGGCCGGTTCAGTGTCTTCAAACTCAAAAATCGCCCTTAGGTGCATCCCCCTTGCACAGTTCCTTCTGAGACTATTTCTTCTATACCCTCTCTCATGGAAGATTATCAAAGACACTGGAAAAATGACTGAAACGGCGTGGGTGGGCGCTGCTCATAACATGCTGCTTTTTTATATCGCGAGCAATGTAGGCGCAACCACATTATCAGAAATACCAATACATGTTTCAGGTGCTTGTTGGTACCTTCTAACTATAGAACGACAAGAAGCATGTTGGAGGAGTGTGTGTGATCTTGAAAACCCGCCTTGTGTATATGAATTTTTTGATTGCAATACGATCAATGACACTACTAGGAGTGCTTGGTTTGCAGCAACTAATGTTTCAACTCTATGTAATCCAAGCAATACATATTATGAATATGGAGTATATGCCTTGGGACTATTAAATAACGCGCCGTCTGAAGTGTTTGTCAAGAAGTACTTTTTCTGTTTTTATTGGGCACTTCAGAGCCTAACATCTATAGGTAATAATCTCGCGACAACTGGCTATGTCGGAGAGAATATCTTTGTCAACCTCGTTGCCGTTTTGGGGCTTGTTCTTCTTGCAGCCCTTGTAGGAAATATGCAAAGGTACCTCCAATCAACATCACTGCGGTTAGAAGAATCAAGGCAGAAGAGAACTGAAACTGAGCAGTGGATGCATTACAGGCAAATACCTCCAGAGCTAAGGCAATCTGTTAGAAAGTATGATCAATATAGGTGGGTGGCGACACGGGGAGTCGAAGAAAAAACCATCATCAGTGCCCTCCCTAAGGATCTCCAAAGGAAAATCAACAATCACCTATGCAACAATCTAGTTAGAAAAATGGATGACAAAATGCTAGATGGGATATGCGAGAGGCTGAAAGCGGCACTATACACTGAAGGCACGTTTTTGGTTCGCGAAGGTGACCCTGTTAGAGAAATGTTATTTATCATTCGAGGCCATCTTGATTCCTACACCACCAATGGAGGACAGAGAGGATTTTTCAATTCGTCACGTATAGGTCCAGGAAACTTCTGTGGGGAGGAATTGCTGACGTGGGCACTTGATGGGCCAAGAAGTGTCCTCCCATCGTCAACACGCACGGTCAAGGCCATTTCTGAGACTGAAGCATTTGCTCTCACCTCTGAGGACTTGAAATTTGTGGCACTGCAATTTAGGATGCTTCATAGTAGACAACTGATACAAAAATTCCGGTTTTACTCTCACCAATGGAGAACTTGGGCAGCTTGCTATGTGCAAGCAGTGTGGCGAAGACATCAAAAGCGCAAGGAATTAGCCCATCACAATGCCACAGATGGTGGAAGATGGTTCGATGAGATGGATATTTTTGTGCCACAACCCGGGTCTGGCTTGGAAGTTTATGCAGCGAGGTTGATAACGAACATTAGGATGGGCGGAAGCAAGCGTTTTGAGTCTGAGGAGAGTGGAGAGAGGCCTAATGAGTTCAATTATGATGAGAACGAGGAATGA
>CSS0047519.1
ATGGCTTATGGTAATTCAAGATCTGTCAGATTTCAAGATGATCTTGAATTAGAGAAATTGCCAACAATCAATAGAGACAGTGTGGTTAAGGTTAAATACAAGATTGATGGTACACAAATATCAGAATCTAGCTCTAGGAATTCTGAGAAGGAGACTGAGATGACAGGAAGATCACTGAAAGCTAAAGTACTGTCCAGAGTCTTCTCTGAGGATTATGAGAGAGTGAAGAGAAAGATATTGGATCCTCGAGGACCGACTATTCAACGATGGAACAAGATTTTCTTAGTAGCTTGTTTGGTTTCTTTGTTTGTGGATCCTCTCTTCTTTTACTTGCCAGAGGTCCGAGACGATATTTGCATAGATATTGGATATACCCTTGAAGTCGTCCTCACAATTATCAGATCAATTGCAGATGTGTTTTACATGATTCAGATATATGTCCGGTTTCGTACCGCTTATGTGGCGCCTTCTTCTCGTGTATTTGGGAGAGGAGAGCTTGTTATAGACACCTCAAAGATCGCCGCGAGATATTTAAGGAAGAGCTTTTGGATCGATGCCATTGCTGCCGTGCCTGTTCCTCAACTATTGATTTGGATCATTATCCCCAGCCTAGGTGGTTCGACAATGGCGAACACCAAAAATGTCCTAAGATTCTTTCTCTTTCTTCAGTACCTACCAAGGCTTTTTCTCATATTTCCGCTCTCATCGCAAATTGTCAAGGCTACCGGCGTTGTGACTGAAACGGCATGGGCAGGGGCTGCTTATAACTTGATGCTCTACATGTTGGCAAGTCACGTCTTAGGAGCTTGCTGGTACCTTCTGTCAATTGAGAGACAAGAATCATGTTGGAAAAAAGTCTGCCATGTTGATAATCAATCTTGTCAGTCTGACTTCTTTGATTGCCACAAGGTCGAGGACCCAAACAGAAAGGCATGGCTCCTATCAAGCAACGTCACAAATCTATGCGATCCAAATAACGATTCTTATTCATTCGGTATCTACGGTGATGCAACCATATCTCACGTTACATCCACAAAGTTCTTCAACAAGTACTTCTATTGCCTTTGGTGGGGACTTAAGAACTTGAGCTCTCTAGGACAAAATCTTTCCACAAGCACTTATGTCGGAGAAATAAGCTTTGCCATCATAATCGCAACTCTTGGATTGGTTCTCTTTGCATTGCTTATCGGAAATATGCAAACATATCTCCAATCCACAACGGTTCGGTTAGAAGAATGGAGGATCAAGAGAACTGACACAGAGCAATGGATGCGCCATAGGCAGCTGCCTCCAGAACTGAGGCAATCTGTGAGGAAATACGATCAGTACAAGTGGGTGGCGACTCATGGAGTTGATGAAGAAACTCTTCTCAAAGGCCTGCCAATGGATCTCCGGAGAGACATCAAACGCCACCTCTGCCTTGATCTTGTTCGCCGAGTTCCACTGTTTGATCAAATGGATGAAAGGATGCTAGATGCCATATGCGAGAGGCTCAAACCTGCGTTGTGCACGCAAGGCACATCGTTAGTACGCGAAGGTGACCCAGTCAACGAGATGCTCTTCATAATCCGAGGCAACCTTGATTCCTACACCACCAATGGTGGCCGAACTGGTTTCTTCAACTCATGCCGCATCGGCCCTGGCGACTTCTGCGGCGAGGAACTGCTGACGTGGGCCCTCGATCCGCGTCCAAGTGTCACCTTCCCCTCATCCACCCGCACAGTGAAAGCCCTTTCCGAAGTGGAGGCATTTGCTCTCCTAGCAGAGGACTTGAAGTTCGTCGCATCACAGTTTCGGAGACTCCATAGCAAACAACTTAGACACAAGTTCCGGTTCTATTCACACCAGTGGCGGACATGGGCTGCCTGTTTCATACAAGCAGCATGGCGGCGATATAAGAAGAGGAAGAGTGTAGCGGAGCTCAAGGCTAAGGAGTGCCCCGTGGTGGGTGAATCTGAGCTGTTGATCGGACAATTGGACATGGACGTGCCTCCACCTGGTTCAGGATTCGCTGTCTATGCAGCAAGGTTGGCTGCGAGCACGAGGAGGGGTGGCAACAAAGTTTCTGGATCGGATTCAAGTGTCGTCAGCTCTTTGCAGAAGCCAGCGGAACCGGATTTTTCTGTGGAGGAGTGA
>CSS0048226.1
ATGGTAGATGGAGGGGTGCGACTTGAGGACAGATTGGTGGACTATGTATATAAACTCATAGTGTTAGTTTCATCAGTCATGGATCCTCCATCGCCAGAAGCGCCACTGCTGCCACTACATCCACCCCCACCTGCACGAGCTGGCGGAGGACTTTTGGAATTATTAGAAGTTAGTGAAGCTAAAACTTCACATGACTTCTCATATATATGTTTTTGCAGCTTGTGGTGTCTCTGCTGTTGTGGTCTGTTCACATGCTGCTGCACTCCACTGTTTGAGCCTGGGCCTCCACCTCTGTAA
>CSS0025667.1
ATGGGAAGCAAATGGAGGAAAGCGAAGCTCGCTCTATCATGCCTTTATGTTCCCAGCACAGACGATAACTCCCCTCCCTCCGCCGGGAGGTTCTCCGACTCCGCTTTGCTCTCTCCGCCAATTTCTATCACTCCGACTCCCTCTTCCTCCGGTCTCCGCTTGCCCAAACACGCCTCCAAATCATCCAAAATGACTTGTGCAATATGCCTGACCAACATGAAACCAGGCCAGGGCCATGCCATTTTCACTGCAGAATGCTCCCACTCCTTCCACTTTCATTGCATTACTTCTAACGTAAAACATGGAAACCAAATTTGCCCCGTTTGCAGAGCAAAATGGAAGGAAATCCCCTTCCAGAATCCTTCTGATCTTTCCTGTGGAAGGGCAAGAATGAATAATGTTTCTTGGGCCCGTGATGATGCTTGGATGACTGTTTTAAGACGGCTTCCTTCCCTTCGTGCAGATGCCAATAGGCATGTTACATCTTTATTTCATGCCCCTGAACCAAATGTTTTTGATGATGATGAACTTGTTGATCACCAACCTGTGACTACTGGAAAGGGTTCATTCAATGATGATGTTGCCAATGACTGTTCTATTCGAGCAATAGAGGTCAAAACATACCCAGAAGTTTCTGCTGTTTCAAGATCAGCTTCTCATAATAATTTCACCATTCTAATCCATCTAAAAGCTCTTACAAGCAGAAGACAAAACTGCGGGGTTAATGATGCTGACTTGCCGCTAGCATCTCAAAATTCTCGTGCTCCAGTTGATCTTGTCACAGTGCTTGATGTCAGTGGCAGCATGTCAGGTACCAAGCTTGCTCTGCTAAAACGAGCCATGGGATTTGTGATACAGCATCTTGGCCCTTCTGATAGACTTTCGGTTATTGCCTTCTCCTCCACTGCTCGCCGTCTGTTTCCTCTTCGTCGAATGACTGTTACTGGAAGGCAGGAAGCGTTACAAGCCGTTAATACCCTGATTTCAAATGGTGGGACAAACATTGCTGATGGCCTAAAGAAGGGTGCCAAGGTGTTGATAGACCGCAAGTGGAAGAATCCAGTGGGCAGTATCATACTGTTATCTGATGGACAGGATACATACACTGTCAGCAGTCCTGGTGGGGCCCGTTCCCGAAGCGATTACCAGTCGCTTCTCCCATTGTCCATTCATCGGAATGGTGGTACAGGCCTCCACATTCCAGTACATGCTTTTGGGTTTGGTGCAGACCATGATGCTGCTTCGATGCACTCAATCTCTGAAAGTTCTGGGGGAACATTTTCTTTCATAGAAGCTGAGAGTGTCATTCAGGATGCTTTTGCACAGTGCATTGGAGGGCTTCTGAGTGTGGTGGTGCAGGAACTTCAGGTCAGAGTTGAGTGTGTTCTCCCCAGGCTGCAGCTTGGTTCAATAAGAGCAGGAAGTTACAAAACCAGTGTGATGCCTGATGCAAGACTGGGTTTTATCGATGTTGGTGACTTGTATGCTGAAGAAGAGAGAGACTTTCTAGTAACAGTTGATATTCCAGTTGATGGGTCCTGTATTGAGATGTCATTACTGAAAGTTGGATGTGTTTATAAAGACCCCATTACAAAAGAATCAGTAACCTTTGAAGAAGCCGATGTACTGAAGATTCAGAGGCCTGAAATAACTGGAGATTTAGTGGTGTCAGTGGAGGTGGACAGGCAGCGAAACAGGCTCCGAGCAGCTGAGGCTATGGCAGAAGCAAGAGCTGCTGCGGAACGGGGTGATCTAGCTGGTGCAGTGTTTATCCTGGAGTGTTGTCATAAAGCGTTGTCGGAAACCATGTCAATGCAAGCTGGTGATCGGTTATGCGCTGCATTGGGTGCAGAATTAAGGGCAATGCAAGAAAGGATGGCGAATCGCCATGTTTATGAGTCATCTGGTAGGGCTTACGTTTTGTCTGGATTGAGCTCACATTCATGGCAGAGAGCAACGGCACGAGGTGATTCAACAGATAGTACAAGCCTTGTGCAGGCTTACCAGACCCCATCAATGGTCAACATGGTTAACCGATCTCAGACTATGATCTTTGGTAGTCCTTCGCCGCAACCATCAGTCAGACGACTCAGACAAGCTCGATCGTTCCCTGCACGACCTCAGCCAAGGTAA
>CSS0041448.1
ATGGCGTTACCACTGGGTTTGGCTGCTACTTCTCATAGGAGGACTAAACAAGGTGGTGCTCTTCAAAAGGAGCTCATCAGATTTTTGAATGCTGGAATATTTGGAAATGGGACAGAGTCATGCCACACATTGCCTCACTCATCTACGAGGGCTGCAATGTTAGTGAGAATCAACACACTCCTTCAAGGCTACTCTGGCATCAGATTTGAAATCCTTGAAGCCCTCACAAAACTCATCAACCACAACATCACTCCATGCTTGCCTCTCCGCGGCACAATCACCGCCTCTGGCGACCTAGTCCCCCTATCTTACATCGCCGGGGTTCTAACAGGCCGGCCCAACTCGAAATGTGTTGGGCCCACCGGAGAACCCCTTGATGCCACTGAAGCATTCCGTCGGGCCGGTATTGATGGCGGGTTTTTTGAGTTGCAGCCCAAAGAAGGCCTTGCACTTGTCAATGGCACAGCTGTTGGGTCTGGATTGGCCTCAATTGTCCTCTTTGATGCCAATGTATTAGCCGTTTTGTCTGTAGTTTTGTCAGCGATTTTCGCCGAGGTTATGCAAGGGAAACCGGAGTTTACGGACCATTTGACACACAAATTGAAGCACCATCCTGGCCAAATTGAGGCTGCAGCTATAATGGAACATGTTTTAGATGGTAGTTCTTATGTCAAGGCAGCCCAAAAGTTGCATGAAATGGACCCGCTTCAAAAGCCCAAACAAGACCGGTACGCTCTCCGAACCTCCCCTCAGTGGTTGGGTCCACTGATTGAAGTCATTCGATCATCGACCAAGTCCATTGAGAGGGAGATAAATTCGGTGAACGACAACCCCTTGATCGACGTGTCGAGGAACAAGGCCTTACATGGTGGGAATTTCCAAGGCACCCCAATTGGTGTCTCAATGGACAACACTAGGCTGGCTTTGGCATCAATTGGGAAACTCATGTTTGCACAATTTTCAGAGCTAGTGAATGACTTTTACAATAATGGTTTGCCTTCAAATCTGTCCGGTGGCCGAAACCCTAGCTTGGATTACGGATTTAAGGGCGCAGAGATAGCTATGGCGGCCTATTGTTCTGAACTCCAATTTCTTGCTAACCCGGTCACGAACCATGTCCAAAGCGCCGAGCAACACAACCAAGATGTCAACTCTTTGGGGCTAATCTCCTCACGAAAAACAGCCGAAGCAATCGATATCTTGAAGCTCATGTCATCTACCTACTTGGTTGGGCTTTGCCAAGCCATTGATTTGAGGTATTTGGAGGAGAATTTGAAGAACACAGTGAGGAACACAGTAAGCCAAGTGGCTAAGAAAGTCCTCACAATGGGCATCAATGGGGAGCTTCACCCTTCAAGGTTTTGCGAGAAGGACTTGATTAAAGTTGTTGATCACGAGCACATTTTCACATATATCGATGACCCTTGCAGTGCTACATACCCATTGATGCAAAAACTAAGACAAGTCCTTGTCGATCACGCTTTGATCAACAACGATGACACCAAGAACATGAACGCATCCATCTTTTTAAAGATTGGAGCTTTTGAGGAAGAATTAAAGACCCAATTGCCAAAGGAAGTTGAGTGCACAAGAAGTGCTTTGGAGAGTGGAAATCCAACGATTCCAAACAGGATCAAAGATTGTAGATCTTACCCATTGTACAAGTTTGTGAGGGAGGAATTGGGGACTGGGTTTTTGACAGGAGAGAAGATCGTGTCGCCGGGTGAGGAATTTGACAAAGTTTTTACTGCGATTTGCAATGGGAAGATGATCGATCCGCTGCTCGAATGTCTCAAGGAATGGAACGGTGCTCCTCTTCCAATATGTTAA
>CSS0012038.1
ATGAATACCCCAACCCTTGTGCCTAGTCAGCCTTTCCTCATCATCACAAATTCATGTGCTCTTTCTTTATGGGAAGCTGAGTTCTCGCGTTTGTCATCATCTACCAACGTTGTAGTTTACAGTGGAAACAAAGATAGTAGAAGAATTATCAGGACTTTTGAGTTTTATGAGGAAGGGGGTTGCATAATGTTCCAAGTACTTTTATCGACTGTGGAAGCTATTGTCGAGGATTTAGAAGTGATAAATTGCTTTAGATGGGAAGGAATTATAGTTGATGAATGCCAGCACACTGGGATTTCTAAACATTTTGGACAAATTAAAATGTTAACTACAGAAATTAGGGTTCTCCTTTACAATGGTCGAGTAAAGGATGGTATAGCTGAGCACCTTAATCTACTGTCGTTGCTTGATTCTCCCAGTGATTCGGATTCAAACAATGGCCTCCAAACTGATTTGAATGATAATCTTGATAAATTAAGGGAGAGGTTGAAACGGTTTGTTGCATATAGGTGCAACCCAGAGTCTCCTAAATTTATTGAGTATTGGGTTCCCGTTCTGCTATCCAATGAGCAACTTGAGCAGTATTGTGCTACTCTGTTCTCAAATTCTTCGTCTCTTCGCTCATGTTTGAAGAATGATCCTGTTGGGGCCCTTCGTGATATTCTTATTTCTACACGGAAGTGCTGTGATCACCCCTACATTGCTGATCCATTATTGCGAGGCGTCTTAGCTAAAGGTCTTTCTGAGGTCGAGTTTATGGATGTGGGAATAAAAGCAAGTGGCAAGTTACGACTTCTTGATACAATACTCTCAGAGATTAAAAATCGAGGAGTAAGAGTAGTAATCCTTTTTCAGTTGATTAGTGGTTCTGGAAGGGATTCTATTGGAGATATATTGGAAGATTTTATAAGACAGAGATTTGGTAAAGACTCTTATGAACGTGTTGACCACGGAGGTGTTCTCCTGTCTAAGAAGCATGCTGCCATGAACAAGTTCAATGACAAGGGTAGTGAGAGATTTGTGTTTTTATTAGAAAATCGTGCTTGCCTTCCAAGCATCAAGTTGTCATCTGTGGATGCCATAGTCATATTTGATAGTGATGTGAACCCAACAAATGATTTAAGAGCACTACACAAAATATCAATTGTTTCATCTTCTGAACCGATTAAAATATTCCGTTTATACTCATGTTGTACCGTGGAAGAAAAACTTCTAGATCTTGCAACACATGATGTTACTCTTGATAGCAATCTGCAAAGCATAAGCCGGAGTACTAGTCACATGCTGCTCATGTGGGGGGCTTCATATTTATTCAACAAATTGGAAGAGTTCCAGGATAGTAATACCTCAACTACAGGAGCAAATGCGTCTTCCGAATCACTTGTCAAAGACGTTGCAAAGGAGTTCTTGGCTTTAGTTTGTCAGCATTGTGAAAGTACATATACAAACAACTCTCGTATAATAAAAGTTCGATACGGTGGGACAGCATACAGTAAAAATGGTTCATTGCTTGGTGAGTCATTGCTTGGGGAGCTAAAAACTCAGTTGACAGGTGGAGAGCCCCATGTCTTTTGGGCAAAGCTGTTGGAGGGAAGGTGTCCTCAGTGGAGATATTCATCTGGGCAATCACAGAGGAACAGGAAAAGAGTCCACTATTTCAATGACTCTCCAAAGAAACCGGAGGTCAAAACTGATGAACTTGGAAAGAAACGCAAGAAGGTGGTGAACAATAGTGCTGATCCAGCGTCTCTAAGCCCCAGATTAAAAGAAGGTGAACTTCTAAGGAATAAGGGAGGAGGTTCTGAAGTTGCAGCTGATAATGGTTCTCAATTTCTGCCTAGGTCAACTGCTTGTGTAACGCGCACAGTGTGTACAAACAACCATGCTTCCACCTCTCCATTTCCCCCTAATGTTGTCTCATCGTTATCTAAAGTTCAAATGGTTGAGTCTGAGGAAGGAATAAGATTGCATGACGTACAGCAAAAACTTAATGTTCTTCTGAAACTCGAGATTTCCAAACTCTGTGAAATTCTACAACTTTCAGAAGATGTCAAGGATATGGTTGGCAAGTTTCTTGAATATGTTGTTAGTAATCATCATGTCAATAGGGAACCAGCAACCATATTGCAGGCTTTCCAGATATCTCTGTGTTGGATTGCTGCGTCATTGCTGAAACACAAAGTTGATAAGAAGGAATCACTTGCATTAGCAAGGCAACACTTGAATTTTGGCTGCACAGATGAAGAGGCAAACAATGTGCATTCAAAGTTGCGGTTGCTGAAGAAAATGTTCTTACGCCATGTGGATAATTTCAAGGAATTAGAGTCTCCAAAAGATTCCATATCAGCAACTGAGGATATTATGAAAGAGCTGCCAGATGCAAGAATGTCACAATCTGTAGCACCCAGTCAGCAACATGTAAAAGTTGAGACTGAAGAACGATCGGAGAACTGTGAACTTGCCGAGGACAGGCTCCTCTCACAGAAAAAACATGGAGCAAAACATAAATTAGAGAAGAAAGAATTATCAAAAAGTATGAAGCGCATGCAGAAAAAGTGTGATAAGCGGATGATAAAGCTCAATCAAAAGCAACACGAGGAAATTCAGGAGTTCTATAGAATTTTCGAGGAGGAGAATATACAACTACAGAAAGAGCACAAGTTGGAGACAGCTCTTGTTCGCTCAATACACAGTAATATTGCAGTTAGATTAGATAAGCTGAAGAGATTAGATGATGAATTTATGAAGAAAATGGAAGAACGCAAGCGCGAGAAAGATATACGCCATAAAGAACTTGAGGCCAAGCAGTTGGCTGAAAGGAATGAGGAGAGGCAAAAGGCAGTTTGTTTGTTGGAAAAAATGAAGTCTCGGTTACAAGCTGAATCATCAGGTGAAATGCCTTTGTATAGATCTGAATACGGGGGCACCAGTGAGCAAGTTCACAGTACCGCTGAGAACGTTGCCACTGTGTCTGGATGCCTTATAGAAGAACAAAATCCTAACGAATTGCAAGATACTGAAGTGGCTCCATCTGATATGCCTAGGACTGCTGCCAGTGAAGCTGTGGGGTGTGGTGTCACCAATGAAACTCCGACCATTGAATTGCATCTAAATCATGAAACTGATGCAATTGATCCTATGGCCTCACATAGATCGGCTTCAGGATTTAAGCAGCTCTCCATCTTGCGCAGTCCTGAGAACAATGTTGTCGTGAACCCACCTTCTGCAGAACAGATCCCTGCTGGAGCACCATCAAGTGTACAGGAAGTCTGTGAAAGTGCTAGGAACAAATTGGCTATCCAGGATGAATGTTCTCACTCGTCAACATCTACTGGAATGCATGATGGAGATGCACCGGCTACCGGCAGTCGGAGTGTTCTGCAGCAAGTCGAAGTTTCAACATTGCATCCCACTGATGACAGAACGACTGATCAAACTAATCACAGAACACTTGTGATTGAGCAGGCCGAGCAACTGCAGCTGTCTGCATCAACTGATTCACCTGTTGATCACAATCAACCTGAATCACATACAGCTTCTGGAGTTCAACTACCTGTAGAAGGCCACAACACTTCCCAAAGTGTGGAGGCTGCACAACAATTTGAAGGCCCAGCAGTACCTTCAAATCGAGCAGTTATGCAACCTGGGGCAAATCTGGCAACACTTCTTCCGCTGCATGCTATAGATGTACCTCCACACCAGAATCAGCCTGATTTGCATTTAGCTGTTGGAAATGATTATCAACCAAGCAGTGAATGGTGTACCTCTTTCCAAAATGCGGGGGCTTCATCACAACTGCTTGAGGATACAGCAGGGGTTCCAAATCAAGTTATTCCTGGTACACAGTTGGGAATGCACCCTCCAATTGACACTCCTCTCGGAGGATTTGGAACACATCTGCCATTACGTAATGCTCACCAAATGGCCTCTCGGATACAAAATCAGCCTTTACATGCTGATCCACTTCAAAATGAATTGGAAAGGTTACGAAAAGAAACGGATCAAGCAATCAAGGCCCATGAAGATACGAAGTTGCGGCTGAAATCTGATTGCGACAAGGAGATAGAGGAAATTGTAGCTGAAATTCGTAGGAAGTTTGAGGCTAAACTTCAGGATGCTGAGGCATCGTTTTTGCTGAAAAAGAAGGAACTTGATGCAAATCACGGAAAAGTTCTCATGAATAAGATATTGGCTGAGGCTTTCCGGTCCAAGTGCCTAGATCTTAGGCCTTCTGGGGCCTTGGGAATACAGCAAGTTGTGCCTTCCAGTTTCTTGCAGCATCTCCAACTTCTAGCATCACAGACTGCACCAAGACCTTCCCCTGTTACTGGTTCAGCTTCTACTGTACCAGCTGCCGCCAGCCAGCAGACTACAGCACCACTGCCACAGGTTGTCCATCATTCATCGGCACTTTTCTCGAGCATGCCAACTAGGCCCCCTCATATTGTCCCCATTACCCCTCCTACTGGAAACTCCCAAGTTGTCGGTGAAATACGTGCCCCAGCTCCACACCTTCTACCATTTAGACCTTCGTCGTCCATGTCCGCAACAAGTATTCCCTCACTCCCACGGGGGTTGCCAAGTCAACATGCGCAAAGAAATCTTCCTACAATTTCCCCCTTAGTTCTCCCAGTTTTACCCCGACCACCACCACCACCCCAGCATGAAATCAGCGGAAGGTTGCCAAGTCTTCAGAACTCATCTCCACCTGTGGCAGGGATGGTTGTTGACATTGATAGCCAACCTTGTGAACATCCACCAAACGTTTTGCCGCCTCTACCAAATTTGGGTTTGAAATTTGGTTTGCTTGACCTATCACAATTCGGAGCACCAGGTAGCGAAGGAGTTAGTGAGAGGGTTAACTTGGCTGCCACTTCAAGTGTAGTGACTGACGTTGTTTGTGTATCGGATGATGATGACTAA
>CSS0037936.1
ATGCTGTGCTGTGATGGAAAGGGTTGCAGTAGAAGCTATCATCTGCAGTGTTTAGATCCACCTCTGGATGACGTCCCACCTGGAGATTGGCACTGCTCCTCATGTGTAAAGAAGAAGATAGAATCGGGTGTCTATTCTGTGTCTGAAGGAGTAGAGTCAATTTGGGATGCTAGAGAAGTAGAGGTGCAAGATATTGAAGGATTGCAAAAACAGAAGCAGTATTTTGTTAAATATAAAGGTCTTGCTCATTTCCACAACCATTGGGTACCAGAAACTCAATTGCTTCTTGAAGCACCATTGCTTGTTTCAAAATTTAATCGAAAGAATCAGGTCAAGGTCATGAATTGGAGGGAAGAGTGGAGAGTGCCACATCGTTTTCTGAAGAAAAGGTTGCTAACATCTCCCAAGCAGCAAGATGACCATCACAGTGAGCATGCTGGTGATTCTTCCAATTGTCATAATGAATGGCTTGTTAAATGGTGTGGCCTCGATTATGAACATGCTACATGGGAGTTGGAGAATGCTTCTTTTCTACATTCGCCTCAAGCCCAGAACCTAATTAGAGAGTATGAAAATCGTCATCAGAGGGCAAAGGAAGCTGCTTCTTTCGCTATATTAGACAAGACGAAGAAGAGATCCCTTTCCAAACTATCGAAGCTGCCGGCTGGAGTCCCAAATGGAAATTGTAATCACCTAAGTGCTGTTAGCAAGCTACATGAGTATTGGCTCAAATGGCCAGAATGCTGTCGTTATCGATGA
>CSS0014452.1
ATGGCAAATGACACACAATCTACTTGCAAAAGTAAGGACGATGAGAGTAATAGTTCAAAAAAGAAGCCTGTTATTGGCAAAAGATCCTCTACTCCGGGCTCTGCAGTGGTGGATACCTCTGGTTTAAGAAGGTCAACTAGGGAGACACCATCACGGAAACAAATAAGCTCAAGCCCGTCAACTACAAGGAAGTCTGAGCGTATTGAGAAAAGGACGCCAACAGCAACTCCACTTAAGAGGAAACTTGAAATAGTTGAGAAAAAGAGGATGCCTAGTCCTTTGAGGAGGTCTGATAGGGGTAAGAAACACCTGTCATGGAGTTCTTCGGGTTCCAAGAAGTCTGAGAAGGGGTCTGCTTCATCAGATGTTAAAAGGAAAAAGTTAAAAAGAGAGAAGAGTGTGAAACAGTTGACACTAGGAGCGAGGGAAATGAGCAGAAGAGAGAAACGAGATCCAAAGCCTGTTGGTGTGAATAAGAAGAGAATGGATGCTCGTACTTATAAGTCTTTGTTTAAGCACCGACGAAGAAGAGATATTGCACCAGATTTCGATGTGGAGATGGAAAAGCAAGACAAATTGTCTCAAGTTGACAGCAGTGATTGCGAAGGCAGTGTTTCCAAGCAAGTGGACGACAAAGAGGATGGGGGTGATGAGTGCAGTGAGAGCATGGGAAAGCTATTGAGAGAAGGCGGCATTGAGGAAGCTTGTGAAGGAGGTGCGGAAGGGTCTCATCCGAGGTTAAATATTGTTGATGCAGAAGCATTAGGAAACCATGGTGAAGTAGCATTGTCATGCTCAAGCCAGAAGCATAGTTCTATGGAGGAACCTCATGAGCCTTCAGAAGGAAACGATTTGTATGCTTCCAAGAATGGTGCAGGAGTCGAAGAAACTCTTGATGATGCCAAAATGGTGCAGGTGTATTGCTCTGCTGTGGAGAAGTTGCGAACTCCGGAGTTGGCAGGTTTGGCTGGTATGGGAAGATCACTTGATGGTGTTATTGATGAGCAAACTGGTGACAGAGTGGCATCTAAAAGAAAGAGGCATACAGTGGAGATGGATTGTAAAGCTTCAACATCTGCAAATAAAGCTAATTGCAAATCTAATGCGGATGCTGTTTCTCTGCCATCATCTGAGTGCAAAAGTGACGATTTTGATGGAACATGTGTCACATGTTCCAAAAGGCTAAGGTTGGTTTACTTTTTTGTTGCACTTTATCCTCATCTTTTTGACATGCTGGCTGCTTGA
>CSS0006293.1
ATGCCCCCTGTGGTTTCGTATTCTCATAGGTATGATGTGAGGTGTGAGCGGAGGCCGCGAGAGTCTTTCTTGTTCTTCCGCAGATACTTTGACACTATAGCCGCAGTAGAGATCACCTGGCAGCCCTGGGCGGTGCTGCCTGATGTAGTGAGAAACCAATACATGAGTGCTCGGGAGACTGCCTGA
>CSS0007424.1
ATGGCCAAGTATACTACTTTGTCCAGTCTTTTAATCCTTCTTCTGAACTTGGGGACTTTGCTAACTACACTTGCATGCCCTTACTGTCCGTACCCAACGCCTCCTTCCATACCACCACCCAAATTGCCTCCCTTGCCACCCCAACATCCTTCTAAACCACCACCCAAACCTCCGGCTGTGAAACCGCCTTACGTCCCCAAACCACCCGTCGTTAAACCCCCATATGTGCCCAAACCACCTATTGTTCGACCACCATATGTGCCCAAACCACCCGTTGTTAAACCACCACCATTTGTGCCCAAACCACCCGTTGTTAAGCCACCCTACGTGCCCAAACCTCCAATTGTGATGCCGCCGCCTTACGTCCCCAACCCTCCAATAGTAAAGCCGCCGCCTTATGTCCCCAGCCCTCCAATAGTAAAACCACCTTCTCCACCAATTGTGGTGCCACCACCACCGACACCAATTGTGATGCCTCCTTCTCCCCCGGTTGAAAAGCCATGTCCTCCTCCTCCGCCGCCAGAAACGCCATGTCCACCACCACCCCCAATGGTGGTGCCATTCCCTCCTCATCCTCCGGCACAACAAACGTGCCCAATCGACACTCTCAAACTAGGGGCGTGTGTGGACGTGTTAAGTGGCCTAGTTCATATTGGAATCGGAAGCAGCGCTAAGGACACTTGTTGTCCAGTGTTGCAAGGACTAGTGGACTTAGATGCAGCTGTATGTCTTTGCACAACCATTAAGGCAAAGCTTCTGAATATTAACATTATTATACCAATTGCTCTTCAAGTCCTTGTAGACTGTGGGAAAACACCTCCTTCTGGTTTCCAGTGTTCTGCTTAA
>CSS0004700.1
ATGTCAGAAGATGAGCAAGGAGAATTCAAATCCAGAATTCTGATAAATGGATCCAAAGATGGTATGACTTTTAATGAGACTGTAAACATGTTTGGAAAGAACCCTGCCCAGGTTGTGGAAGATGGGTCGTTTTTTCCAGCCTTAGAAGATGAAGTCATAGCAGTGGAAAATTTATTCGCTGAACCTAAATGCAATGCCTTAGGTGATGATGTTCTAGGTTTTAACAGTTTCAGTCAACATACATGCTTCAATTTTGAAGAATGCCCTACTGTTGGGTATGGTTCTATAAAAACTAATAATGGTACACTGGATTCCAATACTAACCTAAGCGAGAAAATCAAAGAAGAAGTATGTCTCTTTTTTTCAGATGGGGTGTCGGGAGGAACTGATGCAACGGTTCTTGATGGAAAAAATAATCTTATAGATACCTGTGAAGATTATCTGCTGGATACTGAGTTTGTTGATGAAGCTTCTGATTTCAATCCAATCAAAGGACCATATGTGGGAAACTTGAATCTAGAAAGTAAGTCTATGGTCTCGGGTGGAAGAGGGCATGGTGCTGAGATATCAGAATTGGCTACGACAAGTATTCCAGTGCTTCAGGGTACATGTCAGGATTCCTCATTACTTGATAAGATGACAATTGACGAGCTACATGAGGCCTTTAGGAACATGTTTGGACGTGAAACAACAGTGACTGACGAGCAGTGGCTGAAGCGCCATTTATCATTTGGTCTGCAGAATCTTCTTGGACCTTCCAATGAAAATGAAGGCAAAATGATCTCGTCAACAAGTGATCTGTGCTCCAGAAGAGTGTCCAGCCCCTTCACAGCTGTGTTCAATTTCAAAAGAAAGCCAAGAGTTCAACATGTGAAGAGGGAGAGGCATGATAACCATGTTTCTTTGAAAGCCATATCTTCAGAGGTTAGAAAAGCTGTGTTGAGTTTTTCTGAATTAGGAGAAAAGCAAAGCGTACTTGATACAAGAAAGAGAGTGCGCAAGCCTACTCGAAGGTACATTGAAGAATCATTGGAACACAATTCAAGGCATCAAAAGAGGAGTTGTGTTCTTTCCAGTACGTGCTCAAGGGATAAACTTCTGCACAATGGATCTTACAAGCTGCATTGTCACAAAGGATTTGAATCAAAACCCTTTGTCTCTCAGAAGGAACCTTTCAAAGGAGCTTGTATTCAGGTTCCATTTGGTCAACCGGTTCACAAGGGGCACCTGAAGAAAAAGGTGCATGAATCTGAGGGTTGCGAAGACAGTAAGCTCTTAGGTTCAAATATAGATTCTGATATGGAGTCTTTTTCAACTGAGTCACAAGATGATGTGTCTGAAGATGATTATAGTGCGGGGACCAAGACTCAGAAGGGTAAGAGTCGGAGAAAGCACCACATGTACTGGTCCCTTTCAGAAGTGTCAAAGTTGGTCGAAGGCGTTTCTGTGTATGGAGTTGGAAGATGGACTGAGATAAAAAGACTACTTTTCCATTCATCTGCAAACCGGACATCTGTTGATCTCAAGGACAAATGGAGAAATCTTCTTAGGGCCAGCTGCCCACAGTCGCAGAGCAACAGAAAGGTTGAATCAAGAAGGAAGCACACATCACAAGTAATACCACAATCTATTCTGCGACGAGTTAGGGAGTTGGCTGCCATCTATCCATATCCGAGGGAACGAAAGGCCCAGGTCATGGAAACTGACTCTCCTATCCCTGATAAAAGTACCTGTGATAATTTGTTGCCCTTGTCAACTGCTGTTAAGTGTAGTGTACGGTAA
>CSS0015616.1
ATGGTTCAAAGATCGCGTATGCTAAAATTCCATGTACTGTATACCAACATGGTTCCTGGGACGAAAACAGGGCGGCGTAAGAAAACAGCAACTAACCCCATAGCATCACCCTCAGGAACATCTGCACATGTCATTGTCACACCACAGACTTTATCCGATGAGACACAACCGTCGGATGACACACAAACATTTGTGGAAGAGACACAGGCGCATGGCGTAAGTAAGACCATTGAACTTAAGACAAGTTTGAAATTGGAGAGGATTTTCATACTGATCAACAAGCTCGAGAGATCATTGATACGAAGGCGTATCTCTTGTACAAGGATTGGAGGAGTTTGCTTGGATGATTGGAAACACATGATTGATGTGGCTTGGAAGGATGCATCTCATTTGAAACGCTCTAAAGCTGGTAAAGCAAACTGGAGTTTGCTACCATACAATCACACTAGTGGATCTCGTTCATTTCCAATAGCAATGTCACTCATGGTGAGCTAG
>CSS0039664.1
ATGATTACACACGAGCAAGATCCTGATGTTGTCCGGTGGGGTCTTCAGCTTTTTGATGGTGATCCATATTCAAACTATGGGTATGGTGGCAATGTCACACAAAACAATGCAGATTACTCTCACGATCCAGATTTCAAAGAACAATATGGTATTGGCTGTAGCAATGTAGAGAATGTCGAGTTAATCGCATGTGCCCTTCAAGAAGAACTATCACAACTGTCTGTTGCAGAGGCACCTGGATCCTCTCATGAAGGCTTAGAGCATTTGCAAGCTTCTGGTTACTCACAAGATTGGCTTGGTCAGCCTATGGAAAACTATAGTTATGGACATCATGATGGCCATGAAAAGGTAGATGATATGGGACCTTCTAGTTCAGGTTCTAGCCCAAGAGTAAACTCAAATGATGGGGAAGAATGGTCATATTTACTAGAGGTCACTGACGAGTATGCTCTTGATGGTGAAATGGGCAAAAGGTTGAATCAGATGGTTCCTATTCCCCATGTCCCTAGAACTAATGGAGAAATACCTTCTGTTGATAAAGCAACTTTAGACCATCAACGACTATTGGACAGGTTGCAGTTATATCAGTTGGTAGAGTTTAAGGTTAAAGGAGATGGAAATTGTCAGTTCCGTTCTCTATCAGATCAGTTTTATCGCACTCCTGTGCACCACAAATTTGTGAGACAACAAATTGTAAATCAGCTTAATTCTTGCCGAGATATTTATGAGGGATATGTCCCCATGGCTTATAGTGACTATTTGAAGAAGATATCAAGGGGTGGTGAATGGGGTGATCATGTCACTTTGCAGGCTGCTGCAGATTTGTATGGTGTGAAGATATTTGTCATAACATCATTTGAGGACACCTGCTACATTGAGATTCTTCCAAATGTACAAAAATCAAAACGAGTTATTTTCTTGAGCTTTTGGGCAGAAGTGCACTACAACTCAATATATCCGGAAGGAGAGGTGCCTACAATTGAGACCAAGAAGAAGAAAAGGCGGCGGGCTTTTCGACTTAAATATTTGGAATAA
>CSS0000387.1
ATGGCACTTAGACTAAATGGAGGAGATGAAGTAGAAATTGAGCCCGATCCTGCAACATGGACAACCTTAGAGGAGGAACTTTATATTCAGTTAATGGTGAAAGAGGTTCACAAAGGGAATAGATCATCAACCACCTTTTCAAGGAAAGGTTGGAAACAAATTGAACAAGAGTTCTGTGAGAAAACCAACAAGAGGTACAACAATTCTCAGTTTAGAAATAAGTTTAACCAGCTGAGAACCCGTTTTAATGATTTTAGTAAGCTGTTGAAGGAACCTGGGTTTACTTGGGAACCCGTGCTCAGTACTGTAACCGCAACTGATGCTGTTTGGGAATCATATATAAAGGGAAACAAAAATGTGAAGAGATTTCGGAAAAAAGGGTGCCCAATGTTTAATGAGTTAGGAATCATATTTGGGGACCCAACATCAAGTTACAAAGATGTATTTCCATTAGCTCAGTATCCAATGGTCAGTGAATATAAATTGGACGTAGAAGATGAGTCAACAAATGCTACTCCATCCGCTTTCCCAAGTGACAGTAGCAATGGTAGAGATTTTCCCTCGCAAAGTACTAGACGCCGTCGCCAACGATCTTCCACTCCTACAAGCCATCTTAGAGGGAAGAGAGAGGCAAGAACAGCAGTGGAGGGTGCGGCATTGAAGGAATGGACTGAAGCTACAGTTCCCTCGGGGATGTCTGATAGAAAATGGGCTGAAACTAGTAAGGTAATGACCCCAACTTTCCATAAACTTGAGACATCTTCCCAAGCTAGTCCATTCTCAATTACCAATTGTGTCAAGTGTCTAGAAGCGATTGAAGGAGTGGATTCAAGTACCTACATAAAGGCAATCAAGATGTTTAAGGATTTAGATTGGAGGGAGATGTTTATGGCAATGTCTTCCGAAAGAAGATTGGTTTGGTTGGCTAGCTTAGAGTAG
>CSS0040491.1
ATGGCGTCCGCGAATGCAATCTCTACCGCCTCGATCCTCTCTTCTCCCAAACAGGGGAATTTGAGGAGTAGGAGAGTGAATCAACTGCTGCATGGTCAGAAGATGAATTACAACGGGGTTTCCTCGAGTCGGCGGTTCGTGGTGAGAGCTGCCGCGAAGGAGATCGCGTTTGACCAGAGTTCGAGGTCTGCTCTTCAGGCAGGCATCGATAAGCTTGCTGATGCTGTTGGCCTCACTCTTGGTCCTAGAGGGAGGAATGTTGTCTTGGATGAATTTGGGACCCCAAAAGTGGTTAATGATGGAGTGACAATTGCTAGAGCTATTGAGCTAGCCGATGCAATGGAAAATGCTGGTGCTGCTCTTATTAGGGAGGTGGCAAGCAAAACCAATGACTCCGCTGGTGATGGCACAACAACTGCAGCAGTTCTTGCACGTGAAATTATTAAATTGGGCTTACTTAGTGTAACCTCTGGTGCAAATCCAGTGTCGATAAAGAAAGGGATTGATAAAACTGTACAGGGGTTGGTTGAGGAGCTAGAGAAGAAAGCTAGGCCTGTCAAAGGCCGTGATGATATCAAAGCCATTGCTACTATTTCTGCTGGAAATGATGAGACTATTGGGACCATGATTGCTGATGCAATTGACAAGGTCGGACCTGATGGTGTTCTGTCTATCGAGTCATCCTCCTCCTTTGAGACAACGGTTGATGTGGAAGAAGGGATGGAGATTGACAGGGGTTATATCTCCCCACAATTTGTTACCAATCCTGAGAAATTGATTGTTGAATTTGAGAATGCGAAAGTATTGGTTACAGATCAGAAGATCTCAGCAATAAAGGATATAATTCCCTTGCTAGAGAAGACCACTCAATTGCGAGCCCCTTTGCTTATTATTGCTGAAGATATTACTGGGGAGGCTCTAGCTACTCTTGTTGTGAACAAGCTGAGAGGCATTCTTAATGTCGCTGCCATCAAAGCACCTAGTTTTGGGGAGAGGAGAAAGGCACTCCTTCAAGATATTGCAATTATGACAGGAGCTGAGTACCAAGCTAGTGATCTGGGTTTGCTTGTTGAGAATACCTCGGTTGAGCAGCTTGGTTTGGCAAGAAAGGTGACCATTATCAAGGACTCCACTACCATTATTGCTGATGCTGCATCAAAGGATGAGATACAGGCTAGGATTGCACAGATTAAAAAAGAGTTGTCTGAGACAGATTCTGTGTATGACTCTGAGAAACTCGCTGAGAGAATTGCCAAATTGTCCTGGAGGAGTTGCTGTTATAAAGGTGGGTGCTGCCACAGAGACTGA
>CSS0035547.1
ATGCTTATGAAGCGGGTTGTTTCAAGCTTTATCCCCTCTCTGGGGTTCTCTTCATTGTCAGCATCTATGGTTAAAAGCGGAGATGTTTTAAAGCAAGTGAGGATTTTTTCAAGTTCAGATGTTCTTGAATATTCAAAGCTAAGCCATGACTTGAATCCTCTACATTTTGATATTGAGAGTGCTCAGAATGCTGGATTTGAAGATCGACTTGTTCATGGGATGCTTATTGCTTCCCTCTTTCCAAGAATCATTGCTTCTCATTTTCCCGGAGCTGTGTATGTTTCACAAAGCTTGCAGTTCAGATCACCAGTATATATTGGAGAGGAGGTCATTGGTGAAGTACAAGCAACTAATATAAGAGAAATCAAGAACAAGTATATAGCAAAATTCAAAACAAAATGCTTCAAACATGGTGACCATCTTGTTGTTGAAGGCGAGGCTACTGCAATTTTACCAACTCTAGCTATGGAGCAAGGGCAATCTACAGGCTGA
>CSS0019309.2
ATGAAGTTGATCGATTCTTTTCTTTTGGTTGGTTCAGAAATGGCCGAAGTGACAAAACTATTCTATATAGTAGTTGTTGATGATGAAGAGGAGAGTGAAAAAGGAAAAGAGTCGTTCCGGTACACGCGCCCTGTTCTGCAGAGCACTCTGCAGCTCATGGGATGCAAAGCTCGACATGCGTTTAAGATTAGCCAAAGGGTCTTTGAATTGATGAAAAGTGAATGCCCTGTGGATGCTTGGGATTCAGCAAATGTTGAGATGGTGGACTTGGATGTTTTAAAAGGACAATCTCAGAAAGAAAATGGTTGCTGTACTGGGGGTCACCATTTGGTTTTAGAGAATGATGGTAAAAGTAAGAATAAACCATTTGAATTGTACAAAAGACGCACAACTGTGGTTGTTAAAAGAAAAACCTTTTTAGATGTTGTTTGCAATGCTCTGGATGAATATAAATATGTGGGTCCCAACCAGAGAGCGGATTTGGTTTTAGCTTGCAGAATACGGGAAAGGAAGGAATCTGTAACCGTGCTGTTGTGCGGGACTAGTGGCTGCGGCAAATCTACATTGTCAGCACTGCTGGGTAGCAGGTTGGGAATCACAACTGTGATATCTACTGACTCGATTCGGCATATGATGAGAAGCTTTGTAGATGAAAAGCAAAATCCCTTGCTCTGGGCTTCAACATACCATGCTGGGGAATATTTGGATTCAGTGGCTGTTGCAGAAGCAAAGAAGGACAAAAGGAAAGCTAAAAAATTAGACGGTGTTTCCCAGCAGCTACTGAAGGATGATGTATCTGATGGTTCTGTTGGAAAATCTGATATCCGACCACCAGAAATGGGTTCTAGTTCTGCTGAATTGATCAGTCCGAGACAGATGGCCATTGAGGGATTTAAAGCACAAAGTGAAATGGTCATTGACAGTCTTGATCGACTGATCACTGCATGGGAAGAACGGAAAGAATCAGTAGTAGTTGAGGGTGTCCACTTAAGCCTTAATTTTGTGATGGGGCTTATGAAGAAGCATCCTTCAATCATTCCATTCATGATATACATAACAAATGAGGACAAACACTTGGAAAGATTTGCAGTTCGTGCAAAGTACATGACACTAGACCCCGCTAAAAACAAGTATGTAAAATATATTCGAAACATCAGGACAATCCAAGAATACCTCTGTAAGCGTGCAGACAAGCATTTGGTCCCAAAAATAAATAATACGAATGTTGACAAGAGTGTTGCCGCCATCCATGCAACAGTCTTCAGCTGCCTTAGAAGGCGTGAGGCTGGCGAGCAGCTTTATGATCCTGCCACAAACACAGTTGCTGTGGTTGATGAGGAGTACAGGAATCAGTGTGCTGCCAATTCATTGAGCTCCAAGGGTATGTTTCAACTAATTCAAAGACAAGGTTCTAGTAGGCATCTGATGGCTCTTCTGAATACTGATGGTTCTGTGGCAAAGGCTTGGCCTGTTGGCTCAGTTAACTCTGATGGCAAGCCCATTGGCCAGTCTACTGAGAATGGGATAGGGACACCAATGTATGGGCCGTTGCACATTGGTAAGGCTGAACCTGTTAATCTTCAGTTTGGCCACTTTGGGATCAGTGCTTGGCCTAGTGATACCGGTGGCACAAGTCATGCCAGCAGTGTCGATGAATCGAGGGGTGATATTACTGACAACGGTAGTAGATATTACTCTTCCTGCTGCAGCTCGCCCCGGATGTCTGATGGACCAGCCAAGGAGCTCAAGGAGGAGCAGTCTGTGCATGGCAGTGATGAGGAGGTTGATGATCCTCCCGAGGTGGACAGCGATGAGGATCTTAGTGGTGATGGTCGAGAACAAATTGATGAAGAGATGGAGGGCTCAGTGGATGAGGAGTCGACTAAATCAGATGAAGAGTATGATGATCTTGCGATGCAGGATATCCAAGAGAGTGGCTACCGGTCAGATGATGAGGACGAGGAGTTCAAGGATAAGGTAGTGCCTATTTCCGGGGAGGTACCAACTCTTGAGCTTCCTGGTATCCGTGGAGACAAAGATAGACAAAATCTTGATCACATGAGAACTAGAAGTGAACCGTTTTCTGATCTACCTCCCTCTTACTCTCATCGACTAAGGGAGAAGAATGAAAATAGAGTGCCATCTTCTGGAAATGTTAAAATGAGAAGACGTTCTCATAGTATACCGTCTTCTGGAAAGCGTGGTGGAGTGAGTAAAGGTCAAATTCTCTCCAGAGCCACACAGAGGTAG
>CSS0047417.1
ATGGGTGCTTTAGTGGAGAGATGGCTCCCTCCCCAGGGTGTTGTTGACGCCAGGTTGGGCACTGATGTGCTTCTTCATCTAGAGCAGGGAGAGTACGCGACTTATCGTCACACATACTTGATGCCTTCGTTGACGGGAGTCCATACGCCGACGAGGAGACCCGTTGGTATGCCCCCATCGAGCCGAGCTCGGGCTGCGGACGTCCCTTCCACTAGCAGGGCTGGTATATCCAGAGGTGGGGATGGATTGGTTCCCCCGATTCCTCCGACTCATCATCATCTTGGGTGGCCAGACATGCCGACCGAGCTGACGAGATGGCGATTCGGGACTCCCTACTCGATTCCGATAGAGCCTCCCATGTCTGACCACAGATATGTCAGAGATCCTGATTCACCGCCGCCTCTGGTCGAGTATATGGATAAGATGCTTGGGATGATGGCCGCACTCGAGGGCATGGTCTTACGGAGAGAGGCACAGTTATCCATCATGGGTGTCCAGATGCCTCCGGTATATCAGCCACGGATCGGGCCATCCAGGCCTTCTCGGGGAGCCAGGCCATCTCGACCTTCTCGGGGAGCCGGGCCATCTCGGCCTTCTCGCGGGGCTGGGAGAGGGGAGTCGTCCCGCAGACGCAGAGCACATATCGTAGAGGAGGAGCCCGGTGAGGACGAAGAGGAGGAGGAGGCTGCAGATCGTCAATCAGAGACATCTGCTGACAGAGAGGAGGGTTCCGACCCTAGTTCCGGGAGTGGAGAGGAGGTTGAGGAGGATCTCGAGGATGACAGTTCCGACTCAGATGGTGCCGGTGGTGCAGAGCCTGTTCCGCAGAAGAGGACGAAGAGGGCCTCTTATTCCTGCTCTTGA
>CSS0009178.2
ATGACTGACCATGCTGAATCCTCCGAACCGAAAGGAGCGAAGAAGGACTTCTCTACCGCAATCTTGGAGCGCAAGAAGTCCCCCAATCGACTCATCGTCGATGAGGCCGTCAATGACGACAACTCCGTCGTCGCGATGCACCCCGCTACCATGGAAAAGTTGCAGCTTTTCCGCGGAGACACAATCTTGATCAAGGGCAAGAAAAGGAAGGATACAGTTTGTATTGCCCTTGCTGATGATACATGTGAAGAGCCAAAAATCAGGATGAACAAGGTTGTCAGAGCAAATCTGAGGGTTCGGCTGGGAGATATTGTATCTGTTCACCAGTGCCCAGATGTGAAATATGGGAAGCGTGTCCACATACTGCCACTGGATGATACCATTGAAGGAATCACTGGAGATCTGTTTGATGCATACCTGAAACCTTACTTTCTGGAGGCGTACCGCCCATTGAGGAAAGGAGATCATTTCCTTGTGAGGGGAGGGATGAGGAGTGTAGAATTTAAAGTCATTGAGACCGACCCAGGAGAGTACTGTGTGGTTGCTCCAGACACAGAGATCTTTTGTGAGGGGGAGCCTGTGCGAAGGGAGGACGAAGATAGGTTGGATGAGGTTGGCTATGATGATGTGGGTGGCGTTAGGAAGCAGATGGCTCAGATTCGTGAATTGGTGGAGTTGCCATTAAGGCATCCACAGCTTTTCAAATCTATTGGTGTGAAGCCTCCCAAAGGAATTTTACTTTATGGACCCCCAGGTTCTGGAAAGACATTAATAGCTAGGGCTGTCGCTAATGAGACTGGTGCTTTCTTCTTTTGTATAAATGGACCTGAAATTATGTCCAAATTGGCTGGAGAGAGTGAAAGCAATCTTAGGAAGGCATTTGAGGAGGCTGAGAAAAACGCTCCATCTATCATTTTCATTGATGAGCTTGATTCAATTGCTCCGAAGAGAGAGAAGACACATGGTGAGGTGGAAAGGCGGATTGTTTCGCAGCTCTTGACCCTCATGGATGGACTGAAGTCTCGGGCCCATGTTATTGTGATAGGGGCTACGAATCGGCCAAACAGCATTGATCCAGCTTTGAGAAGGTTTGGTAGGTTTGATAGGGAGATAGACATTGGTGTTCCTGATGAAATTGGACGCCTTGAAGTTCTTCGTATTCACACCAAGAATATGAAGCTTTCTGAAGATGTTGATTTGGAAAGAATATCAAAAGATACTCATGGCTATGTTGGTGCTGATCTTGCTGCACTTTGCACTGAAGCTGCACTTCAGTGCATCAGAGAAAAGATGGATGTCATTGATTTGGAAGATGAAACTATTGATGCTGAGATACTAAATTCCATGGCAGTTACAAATGAACACTTCCATACTGCTCTTGGAACAAGCAACCCATCCGCTTTACGGGAAACAGTTGTTGAAGTGCCGAATGTTAGCTGGGAAGATATTGGAGGGCTTGAGAATGTCAAGCGGGAGCTTCAAGAGGTAATAAGAGTTCCTGAATTGGGTTTGAGCTATATTTTCTTGCTATATCTTTTCTGCCTAGTTAACTTCTGTTTGTTTATGCTTTTTTCCTCCCTGGAGACTGTCCAATATCCTGTGGAGCATCCAGAGAAGTTTGAAAAATTTGGCATGTCACCTTCAAAAGGGGTTCTTTTCTATGGTCCCCCTGGGTGTGGAAAAACTCTACTGGCTAAGGCCATTGCTAATGAATGTCAAGCCAATTTCATTAGTGTTAAAGGACCTGAACTGCTTACCATGTGGTTTGGTGAAAGTGAAGCCAATGTTCGAGAAATTTTTGACAAGGCCAGACAATCCGCACCGTGTGTTCTCTTCTTTGACGAGCTCGACTCTATTGCGACTCAGAGGGGAAGCAGCGTTGGGGATGCAGGCGGTGCTGCTGATCGGGTTCTCAACCAACTTCTGACTGAAATGGATGGCATGTCTGCAAAAAAAACTGTTTTCATAATTGGGGCCACCAACAGACCTGATATAATTGACCCAGCACTTTTGCGACCAGGTCGTCTTGATCAGTTAATTTATATACCTCTTCCGGATGAAGATTCGCGGTATCAGATATTCAAGTCTTGCTTGAGAAAATCACCCATCTCCAAAGACGTTGATTTGAGAGCTCTTGCTAAATACACTAAAGGGTTTAGTGGAGCTGACATTACAGAAATATGCCAGCGGGCGTGCAAATATGCTATAAGAGAGAATATCGAGAAAGATATAGAGAGGGAGCGAAAGAGGAGTGAGAATCCAGATTCTATGGATGAGGACACCGAAGATGAAGTGTCGGAGATTAAAGCTGCCCATTTTGAGGAGTCGATGAAATATGCTCGTAGGAGTGTGAGTGATGCTGACATACGTAAATACCAGGTGTTTGCTCAAACGTTGCAGCAGTCTCGGGGTTTTGGAACCGAATTCAGGTTTTCAGAGGCGGGAACTGGGGCTGCTGGATCTGACCCATTTGCGGCTTCTGCTGGTGGGGCTGATGAAGACGACTTGTATAGTTAA
>CSS0026028.1
ATGTATATCGTTATTAATTGTAAACATGCCACCTCCAAGGACATAGCTTGGGAGGCTAGAGGCAGACTGACTGCACGGCGTTACACTGTGTCCATTGTTTCTGACAGAGATTCGAAGTTTACATTGAGATTTTGGCAAAGCCTACAGACTGCATTGGGTATTGAATTGAGACTGAGTAGTGCTTATTATCCTCAGACAGATGGCCAGTCAGAAAGGCCTATCCAGACTCTGGAGGATTTACTGAGAATGTGTGTCCTTGATTTTCAGGGAAACTGGGAAAGCCATTTGCCTTTAGCTGAATTCGCCTACAATAACAGTTTTCATTCGAGCATTGGTATGGCGCCTTTCGAAGCATTGTATGGCAAAAAATGTAGATCTCCGATTTGCTGGGCAGAAGTTGGAGATGGGCCTTTGCTTGGGCCCGAGATTGTATATGAAACGACTGAGAAAGTGAAACTGATACAACAGAGACTGAAAACTGCACAGAGTAGACAGAAAAGTTATGCAGATGTCAGAAGACGAGACAGAGAATATGAAGTAGGTGATCACGTTTTTTTGAAAGTGACACCGATGAAAGGCCAGACTCGTTTTGGAGTCAAAGGCAAGTTAGCGCCAAGATATGTTGGACCGTATGAGATTATTGAGAAAATCAATCCGGTGGCATATCAACTCGAGCGGGGTAATTTACGCTCGAGCGGGACCTTGTGTTTTACGCTCGAGCGGGTGTCGAGCGCCCAATCGAGCGTGGATTTCACCTATCCAGCACTTTTGACTGTTTTGAGGTACGCTCGAGCGATTGAGTCTGCGCTCGAACGGAAACCTTTGTCTGCATGCCCGCTCGAGCGGATTAATCTATGCTCGAATGGAACCCCTGTGTACAGGCACCGGACCGTGGCTAGAAGCGTCGGTGTAACTCCTATTTTGTCAAGCCAACCACTGTGCCTCACTGCGAGGTTCCGAGCCTGTCAAGCTATGGCTTAG
>CSS0008841.1
ATGGAAGAAATACAGTCTCAATCAGATAACTATAGATCGCCATCTTCATCAGCAAGTAGTCCTGTGAGTGGGGCGCCTTCAAGTAATTTTTTTTATATGCGAAAACCCGGTTCCGTTAGACAACCCATCTCATTTGAGGATTCACCAGACTGGGAAGATACAGATGTCGATGTTAGGGTGGAGGAAAGAGGTGACTCCATTGATGCTGCAACCACTCCAGCCTCCCCAACTTTTTCAAAGCGTAATAGTGGGTCCTTGCCGTCCCCACCATTACCGGAGGGTGCAGTTGTTGCGAGAAAGGTTGCAGGGGCTTCAGTTGCGTGGAAGGACTTGACTGTTACTATAAATGGGAAAAGGAAGTACTCTAATAAGGTTGTGAAGAGTTCAAATGGTTACACATTACCAGGGACGATTACCGTAATTATGGGTCCTGCCAAATCTGGTAAATCGACACTATTGAGAGCTCTTGCAGGAAGGTTGCATGACTCGGCCAAAATGTATGGTGAGGTGTTTGTGAATGGAGTGAAATCACGCCTGCCATATGGGTCCTATGGATTTGTTGAGAGGAAAACCACGCTTATTGGATCCCTGACTGTGCGTGAATTCCTATACTACTCAGCACTGCTTCAGCTTCCTGGTTTCTTCTGTCAGCAAAAGAGCGTGGTAGAGGACGCCATCGTTGCTATGTCACTGGGTGATTATGCAAATAAGCTCATAGGTGGTCACTGTTACATGAAGGGTCTTCCAAATGGTGAGAGAAGGCGTGTCAGCATTGCCCGGGAACTTGTCACAAGACCACATATTCTCTTTATAGATGAGCCTCTTTATCATCTTGACAGTGTCTCTGCACTTCTGATGATGGTTACATTAAAGAAGCTTGCAAACACAGGTTGCACTCTTATATTTACTATCTACCAGAGTAGTACAGAAGTGTTTGGCCTCTTTGATCGAATCTGTCTGCTTTCAAATGGAAACACACTGTTTTTTGGAGAGACATTGGCTTGTTTGCAGCACTTTTCAAATGCGGGATTCCCTTGCCCAATTATGCAAAGTCCTTCTGATCATTTCTTACGCGCGATAAATACAGACTTTGACAGGATCATTGCAATGTGTAAAAATTGGCAGGATGACCAGGGAGATTTTTCATCTGTAAACGTGGACACTGCCATTGCAATTCGCACCCTCGAAGCAACTTATAAATCATCAGCAGATGCCACTGCAGTTGAGACTATGATATTAAAACTCACAGAGAAGGAAGGCTCATCTCTCAAAAGCAAGGGGAAGGCAAGCATTGCCACACGAATTGCAGTCTTGACTTGGAGATCCTTATTGATTATGTCAAGAGAGTGGAAATACTACTGGCTTCGGCTGATTCTCTATATGCTTCTTACAGTCTGTATTGGTACAGTATTTTCTGGATTAGGGCATTCCTTGTCATCTGTCATGACTAGAGTTGCAGCAATATTTGTATTTATATCATTTACTTCACTTCTAAGCATTGCTGGAGTACCTGCACAAGCAAAAGAAATCAAGATATATGCATGTGAACAATCAAACCAGCATACGGGAGCGTTCGTTTTCTTACTTGGGCAACTCCTCTCAAGTATCCCGTTCTTGTTCCTTATCTCCGTTTCATCCAGTGTTGCCTTCTATTTCTTCATAGGGCTGCAAGACCAATTCAGCTTGTTGATGTACTTTGTGCTGAATTTCTTCATATGCCTCTTAGTAAATGAAGGACTAATGCTGTCTGTTGTTACCATTTCTCAAGACGTCTTCTGGAGCATCTTGACACTAGTGTGCATACATGTGATAATGATGCTTTCAGCGGGCTATTTCAGAATCCGAAGTGCTTTGCCTGGACCAGTATGGATGTACCCAGTATCCTATATTGCTTTCCACACTTACTCTATCAAGGGGCTCTTGGAGAACGAGTACATCGGGACATCCTTTGCAGTCGGGCAGGTAAGGTCAATATCAGGTTATCAGGCTCTTCGAAGCGCCTATGATGTCTCTCCTGATGGTAAATCCAAGTGGCAAAGTTTACTATGGTTGTCCCTCATGGCGGTTGGGTATCGTATTCTTGTCTTTGTTTTGCTTCAATTTCATGTCAGAAAAAACTTACCTGCTTTTAGATTTTTCCAGCGTAATCAGAACACAAACAATGCATGA
>CSS0005795.1
ATGGCAACAACTATGGCTTCTTCATCGGTGTTCAACGGCGAGAGAGCCGTGGTTGTGCTCTTCATCGCTCCTCTCCTCTTCGCCGCTCCTCTCTCTCTCCTCTCCGAATCCCTCTCCCTCTCTCTCCTCACCCTCTTCTCCCTCTCCATCGAGATCTTCTCCGAATCCTCCTCCAATTCCCTCTCCCGATTCAAGACCAGGAAAGGGGCTTCATCAGGGATTCTACTTGGGGCGGTTACGCTGCCCGGTCTTATGCTTTCGAGGTTGATACAGCTATCGAGAGCTCTGTCGTTTCATCAACTTGGAAATCAAGAGTTTGAATATCTGCAGCTGCAATATTGGGCAACATTTGCCTGCTGCTTCGGTGTGCTTGGTTTCCTTGGCTTCATTCTTTGGCAGTCACCCAACAATACAGATCCCATTTCTGCACAAAGTGGCTGGGGTGTGAAGTTTAGCTTAAGTTGCCTAGCCTTTTATGCGGCAGTCTGTTGTGTGTTTTTTGCTACAAAATCTCATTTTGGCTGGTTCACAGCGTTAAAGTTATTGTGGGTGCTATGCGAGGGCGTTGCTGCTGTGAAATTAATTCAGCATGTGGTTCGAACTTTCCCATTTTGTGCCTCCATTGGGGAGGCCCTTTTGGTGACTTCTGGTCTTGTTATCTATTTTGGGGACATGTTTGCACTTACCTTTGCAAAGATTCATGGATACTTGGTACCATCAGAATTGATATATGTACAATATGGAATCAAAAGAAGTGAGATAAGCATCATTATTCAGGGCATGGTTGTTGGCCTTCTTCTTTTTCCAATGTTCTTTAAATTTGTTCTCCACATTTGGGAATGGTTTACAACTTCAGCATACTCCAAAGCAAGGGCATACCATGAGATTGGAAAATCTGTTATTTTCTATGCTTCTCTGGCATTTATCTTGTTTGGAATTGGTCCAATATGGATGCAGCTCGTTCAAGATTTTCACGTACATCCTTTGTTATGGGTGATTAATTTTGTTTTCTCGGAACCGCATAAGAGGCTTTCATTGTGTATCTACTGGGTGGCTCTTATATGTGTGTCTGTCCAACGGTTTTACAACATTTCAAAGAATAGTAAGATTGAGAGGATTCTTCTTCGAAAATACTACCATCTGATGGCTGTTTTAATGTTTCTGCCTGCTCTTATCTTCCAGCCGAAGTTTCTTGATCTGGCATTTGGTGCAGCTTTGGCGGTATTCTTGGTCTTGGAAATTGTTCGAGTATGGAGAATTCAGCCTTTGGGGCCACTCGTACATCAGTTTATGAATGCGTTTACAGACCACCGTGACTCAGATCTTCTTATTGTTAGCCATTTTTCACTCTTATTGGGCTGTGCACTTCCTATCTGGATGTCTTCTGGGTTCAATGATCGACCTCTTGCCCCTTTTGCTGGAATTTTGAGCCTTGGAATTGGAGATACAATGGCATCAATGGTTGGCCATAAGTATGGTGTCCTCAGGTGGAGCAAAACAGGCAAGAAAACCGTCGAAGGTACTGCAGCTGGCATCACATCGGTCCTGGCAGCTTGCTCAGTTCTCCTTCCACTTCTAGCAACAACAGGATATATTTTTACTCAGCACTGGTTCTCTCTTCTCATAGCTGTGATCGTTAGTGGTTTGTTGGAGGCCTACACTGCACAACTTGATAATGCCTTCATACCCCTCGTTTTTTACAGCCTTCTCTGTCTGTAA
>CSS0047069.1
ATGGCTAAGCTTAGAATTAGTGGTAAGAAAAAGAACAGCATTGTGAAGCTCAAGATTATCATAGAGAAGCTTCAAAAGAGCCTTTTATTGGCGAAAAAACCAGCCAATATTGACGACATTGAAGATGCTAGTGACTCGACCAACGTGCCTGAAGATGTGAAAGAAGGGCACTTTGCAGTGATAGCAGTGAATGATGGGTTTGATCATGAGGGTGTACTCACGCTTCCTTGCCGGCCAAGCAAGTTCGAGCAAATACTGTCGGGACACTAA
>CSS0018828.1
ATGTATATCGTTATTAATTGTAAACATGCCACCTCCAAGGACATAGCTTGGGAGGCTAGAGGCAGACTGACTGCACGGCGTTACACTGTGTCCATTGTTTCTGACAGAGATTCGAAGTTTACATTGAGATTTTGGCAAAGCCTACAGACTGCATTGGGTATTGAATTGAGACTGAGTAGTGCTTATTATCCTCTGACAGATGGCCAGTCAGAAAGGCCTATCCAGACTCTGGAGGATTTACTAAGAATGTGTGTCCTTGATTTTCAGGGAAACTGGGAAAGCCATTTGCCTTTAGCTGAATTCGCCTACAATAACAGTTTTCATTCGAGCATTGGTATGGCGCCTTTCGAAGCATTGTATGGCAAAAAATGTAGATCTCCGATTTGCTGGGCAGAAGTTGGAGATGGGCCTTTGCTTGGGCCCGAGATTGTATATGAAATGACTGAGAAAGTGAAACTGATACAACAGAGACTGAAAACTGCACAGAGCAGACAGAAAAGTTATGCAGATGTCAGAAGACGAGACAGAGAATATGAAGTAGGTGATCACGTTTTTTTGAAAGTGACACCGATGAAAGGCCAGACTCGTTTTGGAGTCAAAGGCAAGTTAGCGCCAAGATATGTTGGACCGTATGAGATTATTGAGAAAATCAATCCGGTGGCATATCAACTCGAGCGGGGTAATTTACGCTCGAGCGGGACCTTGTGTTTTACGCTCGAGCGGGTGTCGAGCGCCCAATCGAGCGTGGATTTCACCTATCCATCACTTTTGACTGTTTTGAGGTACGCTCGAGCGGTTGAGTCTGCGCTCGAACGGAAACCTTTGTCTGCATGCCCGCTCGAGCGGATTAATCTATGCTCGAATGGAACCCCTGTGTACAGGCACCGGACCGTGGCTAGAAGCGTCGGGGTAACTCCTATTTTGTCAAGCCAACCACTGTGCCTCACTGCGAGGTTCCGAGCCTGTCAAGCTATGGCTTAG
>CSS0025203.1
ATGGAAGAAATACAGTCTCAATCAGATAACTATAGATCGCCATCTTCATCAGCAAGTAGTCCTGTGAGTGGGGCGCCTTCAAGTAATTTTTTTTATATGCGAAAACCCGGTTCCGTTAGACAACCCATCTCATTTGAGGATTCACCAGACTGGGAAGATACAGATGTCGATGTTAGGGTGGAGGAAAGAGGTGACTCCATTGATGCTGCAACCACTCCAGCCTCCCCAACTTTTTCAAAGCGTAATAGTGGGTCCTTGCCGTCCCCACCATTACCGGAGGGTGCAGTTGTTGCGAGAAAGGTTGCAGGGGCTTCAGTTGCGTGGAAGGACTTGACTGTTACTATAAATGGGAAAAGGAAGTACTCTAATAAGGTTGTGAAGAGTTCAAATGGTTACACATTACCAGGGACGATTACCGTAATTATGGGTCCTGCCAAATCTGGTAAATCGACACTATTGAGAGCTCTTGCAGGAAGGTTGCATGACTCGGCCAAAATGTATGGTGAGGTGTTTGTGAATGGAGTGAAATCACGCCTGCCATATGGGTCCTATGGATTTGTTGAGAGGAAAACCACGCTTATTGGATCCCTGACTGTGCGTGAATTCCTATACTACTCAGCACTGCTTCAGCTTCCTGGTTTCTTCTGTCAGCAAAAGAGCGTGGTAGAGGACGCCATCGTTGCTATGTCACTGGGTGATTATGCAAATAAGCTCATAGGTGGTCACTGTTACATGAAGGGTCTTCCAAATGGTGAGAGAAGGCGTGTCAGCATTGCCCGGGAACTTGTCACAAGACCACATATTCTCTTTATAGATGAGCCTCTTTATCATCTTGACAGTGTCTCTGCACTTCTGATGATGGTTACATTAAAGAAGCTTGCAAACACAGGTTGCACTCTTATATTTACTATCTACCAGAGTAGTACAGAAGTATTTGGCCTCTTTGATCGAATCTGTCTGCTTTCAAATGGAAACACACTGTTTTTTGGAGAGACATTGGCTTGTTTGCAGCACTTTTCAAATGCGGGATTCCCTTGCCCAATTATGCAAAGTCCTTCTGATCATTTCTTACGCGCGATAAATACAGACTTTGACAGGATCATTGCAATGTGTAAAAATTGGCAGGATGACCAGGGAGATTTTTCATCTGTAAACGTGGACACTGCCATTGCAATTCGCACCCTCGAAGCAACTTATAAATCATCAGCAGATGCCACTGCAGTTGAGACTATGATATTAAAACTCACAGAGAAGGAAGGCTCATCTCTCAAAAGCAAGGGGAAGGCAAGCATTGCCACACGAATTGCAGTCTTGACTTGGAGATCCTTATTGATTATGTCAAGAGAGTGGAAATACTACTGGCTTCGGCTGATTCTCTATATGCTTCTTACAGTCTGTATTGGTACAGTATTTTCTGGATTAGGGCATTCCTTGTCATCTGTCATGACTAGAGTTGCAGCAATATTTGTATTTATATCATTTACTTCACTTCTAAGCATTGCTGGAGTACCTGCACAAGCAAAAGAAATCAAGATATATGCATGTGAACAATCAAACCAGCATACGGGAGCGTTCGTTTTCTTACTTGGGCAACTCCTCTCAAGTATCCCGTTCTTGTTCCTTATCTCCGTTTCATCCAGTGTTGCCTTCTATTTCTTCATAGGGCTGCAAGACCAATTCAGCTTGTTGATGTACTTTGTGCTGAATTTCTTCATATGCCTCTTAGTAAATGAAGGACTAATGCTGTCTGTTGTTACCATTTCTCAAGACGTCTTCTGGAGCATCTTGACACTAGTGTGCATACATGTGATAATGATGCTTTCAGCGGGCTATTTCAGAATCCGAAGTGCTTTGCCTGGACCAGTATGGATGTACCCAGTATCCTATATTGCTTTCCACACTTACTCTATCAAGGGGCTCTTGGAGAACGAGTACATCGGGACATCCTTTGCAGTCGGGCAGGTAAGGTCAATATCAGGTTATCAGGCTCTTCGAAGCGCCTATGATGTCTCTCCTGATGGTAAATCCAAGTGGCAAAGTTTACTATGGTTGTCCCTCATGGCAGTTGGGTATCGTATTCTTGTCTTTGTTTTGCTTCAATTTCATGTCAGAAAAAACTTACCTGCTTTTAGATTTTTCCAGCGTAATCAGAACACAAACAATGCATGA
>CSS0042525.1
ATGGCAACAACTATGGCTTCTTCATCGGTGTTCAACGGCGAGAGAGCCGTGGTTGTGCTCTTCATCGCTCCTCTCCTCTTCGCCGCTCCTCTCTCTCTCCTCTCCGAATCCCTCTCCCTCTCTCTCCTCACCCTCTTCTCCCTCTCCATCGAGATCTTCTCCGAATCCTCCTCCAATTCCCTCTCCCGATTCAAGACCAGGAAAGGGGCTTCATCAGGGATTCTACTTGGGGCGGTTACGCTGCCCGGTCTTATGCTTTCGAGGTTGATACAGCTATCGAGAGCTCTGTCGTTTCATCAACTTGGAAATCAAGAGTTTGAATATCTGCAGCTGCAATATTGGGCAACATTTGCCTGCTGCTTCGGTGTGCTTGGTTTCCTTGGCTTCATTCTTTGGCAGTCACCCAACAATACAGATCCCATTTCTGCACAAAGTGGCTGGGGTGTGAAGTTTAGCTTAAGTTGCCTAGCCTTTTATGCGGCAGTCTGTTGTGTGTTTTTTGCTACAAAATCTCATTTTGGCTGGTTCACAGCGTTAAAGTTATTGTGGGTGCTATGCGAGGGCTTTGCTGCTGTGAAATTAATTCAGCATGTGGTTCGAACTTTCCCATTTTGTGCCTCCATTGGGGAGGCCCTTTTGGTGACTTCTGGTCTTGTTATCTATTTTGGGGACATGTTTGCACTTACCTTTGCAAAGATTCATGGATACTTGGTACCATCAGAATTGATATATGTACAATATGGAATCAAAAGAAGTGAGATAAGCATCATTATTCAGGGCATGGTTGTTGGCCTTCTTCTTTTTCCAATGTTCTTTAAATTTGTTCTCCACATTTGGGAATGGTTTACAACTTCAGCATACTCCAAAGCAAGGGCATACCATGAGATTGGAAAATCTGTTATTTTCTATGCTTCTCTGGCATTTATCTTGTTTGGAATTGGTCCAATATGGATGCAGCTCGTTCAAGATTTTCACGTACATCCTTTGTTATGGGTGATTAATTTTGTTTTCTCGGAACCGCATAAGAGGCTTTCATTGTGTATCTACTGGGTGGCTCTTATATGTGTGTCTGTCCAACGGTTTTACAACATTTCAAAGAATAGTAAGATTGAGAGGATTCTTCTTCGAAAATACTACCATCTGATGGCTGTTTTAATGTTTCTGCCTGCTCTTATCTTCCAGCCGAAGTTTCTTGATCTGGCATTTGGTGCAGCTTTGGCGGTATTCTTGGTCTTGGAAATTGTTCGAGTATGGAGAATTCAGCCTTTGGGGCCACTCGTACATCACTTTATGAATGCGTTTACAGACCACCGTGACTCAGATCTTCTTATTGTTAGCCATTTTTCACTCTTATTGGGCTGTGCACTTCCTATCTGGATGTCTTCTGGGTTCAATGATCGACCTCTTGCCCCTTTTGCTGGAATTTTGAGCCTTGGAATTGGAGATACAATGGCATCAATGGTTGGCCATAAGTATGGTGTCCTCAGGTGGAGCAAAACAGGCAAGAAAACCGTCGAAGGTACTGCAGCTGGCATCACATCGGTCCTGGCAGCTTGCTCAGTTCTCCTTCCACTTCTAGCAACAACAGGATATATTTTTACTCAGCACTGGTTCTCTCTTCTCATAGCTGTGATCGTTAGTGGTTTGTTGGAGGCCTACACTGCACAACTTGATAATGCCTTCATACCCCTCGTTTTTTACAGCCTTCTCTGTCTGTAA
>CSS0032131.1
ATGGCTAAGCTTAGAATTAGTGGTAAGAAAAAGAACAGCATTGTGAAGCTCAAGATTATCATAGAGAAGCTTCAAAAGAGCCTTTTATTGGCCAAAAAACCAGCCAATATCGACAACATTGAAGATGCTAGTGACTCGACCAACGTGCCTGAAGATGTGAAAGAAGGGCACTTTGCAGTGATAGCAGTGAATGATGACGAACCTAAGAGGTTCGTCATTCCACTCAGCTATCTAGCGCATCCTTCTATCTTGAGGCTCTTGGAAGAAGCAGCTGAGGAGTATGGGTTTGATCATGAGGGTGTACTCACGCTTCCTTGCCGGCCAAGCAAGTTCGAGCAAATACTGTCGGGAGACTAA
>CSS0028979.1
