## Supplementary material for "Comparative transcriptome database for *Camellia sinensis* reveals genes important for flavonoid synthesis in tea plants": Table S2. Transcriptome assembled from 13 Camellia sinensis cultivars contain all coding sequences. (part 421 of 642)

### Sheet: TableS2_I (continued)
>CSS0037220.1
ATGGTGTCGGACGCGAGCAAGAAGAAGGCGGCGCAAAAGAAGGCTGCGGCGGCGGCGAAGAGAGGAGGGAAGGCCCCGGCGGCGGCCGGGGCATCAAAGAACGCAGGCGGCGTTGAGAAATTGACAAATGACGTTGACGCGCTTCAGATATCAGATCGGACTTGTACTGGTGTGCTATGTTCACATCCTCTATCTAGAGATATTCGGATAGAGTCTTTATCGCTTACTTTCCATGGACATGATCTTATTGTTGATTCTGAACTGGAACTCAACTATGGCAGACGCTATGGTTTGCTTGGACTGAATGGCTGTGGGAAATCTACACTTCTTACTTCTATAGGGTGCCGAGAGCTTCCCATTCCTGAGCACATGGATATTTATCACCTCAGCCGGGAGATTGAGGCTTCTGACATGTCTTCACTTGAGGCTGTCATGAGTTGTGATGAGGAGAGGTTGAGGTTGGAGAAAGAAGCTGAAGCTTTGGCAGGACAGGATGATGGTGGTGGAGAAGCTCTCGAACGCATTTATGAGCGTTTGGAAGCCATGGATGCAGCAACTGCAGAGAAGCGAGCTGCTGAGATCTTGTATGGTCTTGGTTTTAACAAGAAGATGCAAGAAAAGAAAACACGGGACTTCTCTGGTGGCTGGAGAATGAGGATTGCTTTAGCACGGGCTCTGTTTATCTACCCAACTATCCTACTGCTTGATGAACCTACAAATCATCTTGATTTGGAAGCTTGTGTCTGGTTGGAGGAAACTTTGAAGAAATTTGACCGCATTTTGGTTGTGGTTTCACACTCCCAGGATTTCTTGAATGGTGTTTGCACCAATATCATCCACATGCAAAGCAAAACATTGAAGCTTTACACTGGTAATTATGACCAATATGTTCAAACCCGTTCTGAGCTAGAAGAAAACCAAATGAAACAATACAAGTGGGAGCAGGAGCAGATTTCTTCAATGAAAGAGTATATTGCTAGATTTGGACATGGATCAGCGAAACTCGCTCGTCAGGCACAGAGCAAAGAGAAAACGCTGGCGAAAATGGAGCGAGGTGGGCTTACAGAGAAGGTCGCGAGAGATAAAATTCTGGTTTTTCGATTTACTGATGTGGGAAAGCTTCCCCCACCTGTACTACAATTTGTTGAAGTCACATTTGGTTACACACCTGATAATCTCATCTACAAGAATCTCGACTTTGGGGTAGATTTGGACTCAAGGGTAGCTCTAGTGGGGCCCAATGGAGCTGGGAAGAGTACGTTGCTGAAGCTGATGACGGGGGATTTGGTTCCTCTTGATGGCATGGTCCGGCGACACAACCACCTGAGGATTGCACAGTTCCATCAACATTTGACTGAGAAACTTGACCTAGAGTTGTCGGCTCTCCAGTTTATGATTAAAGAGTACCCAGGAAATGAGGAAGAGCGGATGAGGGCAGCAATAGGGAAGTTTGGGCTTACGGGCAAATCCCAAGTGATGCCTATGAAGAATTTGTCAGATGGGCAAAGGAGTCGGGTGATTTTTGCGTGGTTGGCATGGAGACAGCCCCACATGCTGTTGCTGGATGAACCTACCAACCATTTGGATATTGAAACGATTGACTCACTCGCTGAGGCATTGAACGAGTGGGATGGTGGCTTGGTTCTTGTTAGCCATGATTTTAGGCTCATTAACCAGGTGGCCCACGAGATATGGGTATGTGAGAATCAAGCTGTGACCCGATGGGAGGGTGATATCATGGCCTTTAAGGAACACTTGAGGAGCAAGGCTGGTCTATCTGATTGA
>CSS0045999.1
ATGGCCTCCAGAAAGTTAGCACTATTTTCACGCCCACACAATAGTAGTGCTGACCGAATTTCCGCTGAAGGTGCTATTGAGAAGGCAAACTTTTCCGGGCAATATGCCATCAAGTTCCAACCACGAACAGCAATCAAGGCGCAAGCCCTAGCCAACTTTGTGGTGGAATTTACGCCAAGCACTCACCCAGTTTACCCAATAGATTTGGCACAAGCAGGCGAGCAAGCCAACGTGGTTAGTGCGGATTTAGCACAGCCGGAAGCAATAGTACTGCCAAAAGAAAGCATGCTCCTTTCAAGCTTGATGTCAACCAAGCTGTCAGTTGAAATGAAAGCCGCCCAGCAGTAA
>CSS0021701.1
ATGACGCTTGGTGCGGCCGAGCTAAATTCATCACCGTGGTTGAAGGAGCACCAGCAAAATCATCTTGACCGGGATGGCAGAAGGAATGCAGACTATGCTTCGATCGAGCTGCCAGCTGCCCACATTCAACCCGGCATTAGGGAGACCATATTGGATGTAATTCGGCCTTGA
>CSS0033984.1
ATGACCTCCTTTTCATGCTCATTCAAGCAAAACCAGGTGCCCACCAAGATTTCTAGTCTGAATTCAGTTTCGCTGTCAATCAACGGAAAATGCTTCCCATCTCTTAGGTTGCGCCCAGTGACGCATCGATTTCGGATTTCGTGTGCGGCCAAACCAGAGACAGTAGACAAAGTGTGTGAAATATTCGCAACACTTGGAGCTGACTCTCTTGACACGGTGGAGATTGTGATGGGACTGGAGGAGGAATTTGGGATCAGCGTGGAAGAAGAAAGTGCCCAGAATATTGCGACTGTTCAAGATGCAGCAGACCTGATCGACAAGCTCATTGAAAAGAAGGCTTAA
>CSS0038756.1
ATGCTTTTGTTTATTTTCTTTTATTTTAGCATACACAATTATCCTTCCAAGTTCTATAAGATGACGGTACTGAAGAGGTACGTGCTAAGGTTGTTCATATCGTTGAAGTACATCACAGCAAATGTAGTAGACAGAAACAATGGACGGATCGTTGCAACAGCGTCAACAGTGGAACATTCCCTCAAGAACACGCTCGAGTGTGGTCGGTCTTGCAATGCCAAGGCAGCAGCGGTTGTGGGAGAAGTGTTGGCGATGCGACTCAAGGTGGAGGGTCTCGAGCAGGGACAAGAGAGAGGAATTCATGTCAATGTCAACAAAGAAATCGAGAAGAAAGGTTTCAAGAACCGTACTAAGGTCTGGGCCATCGTAAATGCTCTTAAGAACAGTGGAGTCAAACTCATTCTTGATGATGATGATCACAATGGTACCTCACCGCCATGTTACTGA
>CSS0041148.1
ATGGGCAAAAAGAAGAGCAAGAACCAAGGCAACCAAGTCGAGCAGAAGAGCGATGGAGGAAAGAAGGACGACGGTGTCCTCACTGTCGTTTTGAAGGTCGACATGCATTGCGAGGGCTGTGCTACCAAAATTAAGAAGTCTATTCGAGACTTTGAAGGTGTTGAATCCTTGAAAGGAGGCGATGGAAACAAGTTGACAGTGATCGGGAAAGTAGATCCGGTGAAGCTTCGAGAAATGGTTGAGCAGAAGACGAAGAAGAAGGTCGAACTCGTCTCTCCGGTGCCTAAGAAAGAGAAGGATAACGACAACAAGGACAAGGACGGTGGCGGAGGAGAGAAGAAGACCGGAGATAAACCGGAGAAAAAGTCTGATGGCAAGAAATCCAAAGAGCCGCCGGTGTCAACGGCGGTTATGAAGGTGGATCTGCATTGCCAGGGATGTGTCCAGAAGATTCGCAAAACCGTCAGCAAGACCAAAGGATATCAAGAGATGTCCATTGACGCCCAGAAGAATCTGGTAACGGTGAAAGGGACGATGGACATGAAGGCACTGGCCGAGTCACTGACGGAGAAGCTGAGGAAACCGGTGGAGATAGTCCCGCCGAAGAAAGACGGTGGTGAGAAGAAAGAGAAAGGCGGTGGAGATGGTGGAAAAGGAAAAGGCGGTGAAATGGCAGGCGGTGGTGATGTTGGCAGCCAGCAAGAGGATGGGATCCAATTTGTGCAATATGGGTATCCAAACCCGTATGTAAACGGGTATGGGTTGGGTTATCCGGTGGGGCAGTTCCATGCTCCACAAATGTTCAGTGATGAGAACCCAAACGCTTGCTCTATCATGTGA
>CSS0044311.1
ATGGTGGAGAAAGATGCTCGCAATCTACGTGACATCCGGAATGATGACAGGAATGATGCTCGCAACTGGAGGAGCACTGAAGGATTTGGAAGTACGGGGAAAACTGCTTTGGAGTATAGACGTGAAGACTCAGACTCTGACTCTACGCTCAATATTATCGCTATGATGGAGGAAGAAGCAGAAACAGAATACCCGCAGATCACGAAGTTGAAGGCCTTGATTGAAAAGAGACAACAACAGCCTCAGTATCTTTTATCCTCATCATCAGCCGTCACCTCTCATTATAATCCTCCACAGGATTCAATGATGGGACCCCCAGGCTATCCACCAGCAACGGGACATGGTCCTTCCATTAACATTCCTGAAAGACCTTCTTATACAGGATTACGATCAAATTTTCGACGGGGAGCTAAAGACGAAATGTGGAATTTACCATCCGCCATGCATCATACAGGAGCTATGTTTGTCATTCCACAATCTCTTGGAAGATTTGATGATGCCTTCATGAGATGGGAATCAATCACAAGGTCTTATGTTGCTTCTCAAGGATTTACAGATGTTCGAGATAAACTCTTGTTTATGGAGAATCTCCTTGGAGAAACGGAGAAGTTAATCTGGACACAATGGCGAATGAGATATGCAGATGAATATGCTAATCTTGTTGCCATAGGCGATGGGAATGAAGTGGTAAATTTCTGGAGAGACCTTGATTTGAGCCCTGTATCTCCAATGAAGAAGACGATGCCATTGACCAAGCCAGAACTGCCCTGCAACAGCTCCTCAAGATACAGCAGCTCAAGCTCGAAGCCATTGCCAGGGCTGCAACCTCTGATAACCAGTATGGAGACAAATTACCTGAGGTCCATCAGCAAACATGCGAACTGA
>CSS0033198.1
ATGAGTCAAAAAGATTTGGTGTATTTAGAAGCTCTCAAGGCATCTGAAACAACAGAAGCACCAGGAATCGGCTTATCAACTTCCTCTGACAAGTTGTCCATACCATCAGGAGTAAAAACCCTGATACGCCAAAATAATACTATAATTGAACTTTGTTTAAGATTGTCAAAACAGGTTGAAGCGCTTGAAGGAAGAATTCGAGCTTTGGAAGCCCAAAAGTCTCCAGCACTATCAACTGACGATCTTGTTGCAAAAATCAAAAATCTCTCACTTGGACCAAAGGAGAAGCCAAAGGAAGGAAAGGGACTTCTCAGAGTTCATCGGGATCCAAACAAGTTGCTACAGGAGGAGCTTGACAAGCTCAGACTCAAGAACTCATAA
>CSS0010082.1
ATGGAGAAATCTGGGTATGGCCGAGACGGCATTTTCAGATCTCTCAGACCCCCTCTGGTTCTTCCCAGAGACCCAAATCTCTCTATGGTCTCATTTCTCTTCAGAAACTCTTCTTCTTACCCTGAAAAACCCGCCCTCATCGACGCCGACTCAGGCGAAATCTTAACCTTTTCCCAATTCAAATCCATCGTCTCCAAGGTCTCTCATGGTTTGCTCAATCTGGGTATCAAGAAAAACGATGTTGTACTCATTTTCGCCCCAAATTCAATCCAATTCCCTGTTTGTTTCTTCGGAATCATCGCAATCGGCGCTATCGCAACTACTGTAAATCCTATGTACACAGTCTCTGAGCTTTCGAAACAAGTCAAAGATTGCAAACCAAAGCTTATCATCACTGTTTCTCAATTGTGGGAAAAAGTTAAAGGCTTTGGTTTACCATCTATTATTCTGGGTTCTGAAAAATCTGCTTCGATTGTTACGAACTCAAATTCGAAAGTTACATATTTTATTGATTTGATTAGGAGTGTTGGGTCGGTTTCAAATTTGCCTGAGGTTTCAATTAGATCAAATGATACAGCTGCTCTGTTGTATTCATCAGGGACAACAGGGACTAGTAAGGGTGTGATATTGAGTCATCGCAATTTCATTGCATCAGCTCAAATGGTGTCTGCGGATCAAGACTTCGCCGGCGAAATGCACAATGTGTATGTGTGTGTTTTGCCGATGTTTCATGTGTTTGGACTGGCAGTGATTATGTATGCACAGTTGCAGAGAGGCAATGCAATTGTGTCGGTTGGGAAGTTTGATTTGTCGATGGTTTTGAGGTCGGTTGAGAAGTATAGAGTGACTCATTTGTGGATTGTGCCTCCTATTATGCTTGCTCTGGCTAAGAACCCTGTGGTGAGGAAGTTTGATTTGTCGTCCTTGAGGCAAATTGGCTCCGGTGCAGCGCCTTTGGGGAAGGATTTGATGATGGAGTGTGCAAAGAATTTCCCTCAAGCTGTTGTCATACAGGGCTTTGGTATGACGGAAACTTGTGGAATTGTTTCAGTTGAGAATCCAAGAGTAGGTCCTCGACATTCTGGTTCAGCTGGAATGCTTGTCCCAGGAGTGGAATCCCAAATAGTCAGTGTAGATACTCTAAAGCCTCTTCCTCCTAATCAGTTGGGGGAAATATGGGTTCGAGGAGCTAACATGATGCAAGGTTATTTTAACAATCCACAAGCCACCAAACTCACTATAGATAAGCAGGGTTGGGTACATACCGGAGATCTTGGATATTTTGATGAGGATGGACAACTTTTTGTCGTTGACCGAATTAAAGAGCTCATCAAGTACAAAGGATTCCAGGTTGCACCAGCAGAACTTGAAGGGCTGCTTGTTTCTCACTCTGAAATATTAGATGCTGTTGTCATTCCGTTTCCTGATGCTGAAGCTGGTGAGGTCCCAATTGCATATGTTGTCCGCTCTCCCAACAGTTCACTGACTGAAGAAGATGTGCAGAAATTTATTGCAGACCAGGTTGCACCATTCAAAAGATTGCGGAGGGTAACATTTGTAAACAGTGTTCCAAAATCAGCATCGGGGAAAATCCTCAGAAGAGAGCTCATAGAGAAAAATCGATCCAAGCTGTAA
>CSS0024200.1
ATGGAACTGGTGGAAATTGGATTGCTCTGCCCTCAAAAAGCTGGTTTAAAGAGATGTGGGAAGAGCTGTAGGTTGAGATGGCTAAACTATCTGAGGCCTAACATCAAACATGGTGAATTTTCTGATGAAGAAGATAGGATAATCTGCACCTTGTTTGCTAACATTGGTAGCAGGTGGTCAATCATAGCTTCTCACTTACCAGGCAGAACTGACAATGATATCAAGAACTACTGGAACACCAAGCTCAAGAGGAAGCTCATGGGGTTATTACTTCCCTCTAACCACCACCACCACCACAGAAAACCACCACCATACCCACCCCCACCACCTCTTCAACCACCACACTCACAACTTCCATCACTATCACCACCACCACCACCACTACCGCTGTACAATTACAACCCAATCATAACAGGCCTTCATGATCAACCTAATCTCATGAACAACAACAACAACAACAACAACAACTATTACAACTCTTCTCTTCTTCAAATTCAAAGCCAAGAGAGCTTGTTCAGTCCCATGCAGTACTACTCAGTGTTTGGAGGTGATCAAGCAAGTTGTTCCTCTTCTGATGGAAGTTGTAGTCAGATCAGCATCAAACAAGAGGACATGGTTCTTCAGACTTACATGTCATCAAGTAATGGACACCTTGAAGAAGACCAAAAGTTCATGGCTAGGTACTGA
>CSS0030125.1
ATGGCACCAACAACATTGTTCAACCTCTTTCTCTCTCCTCTTTTCCTTCTTTTTCTTCTCTCTCCACTTTCCTCATCTGCAACAACAACAATTCATGACACTAAAGACTCGTCAAGACTGATCAATTTCCCAGAAACACAAGCACAAAAGCTCATCAGAGGGCTCAACTTGTTCCCCAAAGATGACATCAACACTGGGCGGGGCAGCGGGGTGTCTCCGGTGGGTGGTGCTTCTCCATTGATGGTGGAAAAGCCTTTGAAATTCCCTGTAATTGGTGGTGATTCTGGGACTTCAATTCAAGACTTGGGTCACCATGCTGGTTATTATAGACTTCCACATACCATTGATGCAAGGATGTTCTATTTTTTCTTTGAATCAAGAAACAGCAAGAGTACAGACCCAGTTGTCATATGGCTGACAGGAGGACCAGGATGTAGTAGTGAATTGGCTATGTTCTATGAAAATGGTCCTTTTCATGTCACCCAAAACTTATCTCTTATTTGGAATGACTTTGGCTGGGACCAGGCATCAAACTTGATATATGTCGATCAACCAACAGGAACCGGTTTCAGTTACAGTTCTGACAATGATGACATTCGTCACAACGAAGAGGGTGTTAGTAATGATTTATACGACTTTTTACAGGCATTTTTCAAACAACATCCTCAATATGTAAAGAATGACTTTTACATAACCGGAGAATCATATGCCGGGCACTATATTCCTGCTTTCGCAGCTCGGGTTCACCAAGGAAACAAAGAGAAACAGGGGATTTTCATAAACCTGAAGGGATTTGCTATTGGGAATGGGCTCACAGATCCTGAAATCCAGTACAAAGCATACCCTGACTATGCTTTGGACATGAAACTAATCAAACAATCTGATTACAACAATGTAACCAACTTGATTCCACGATGTGAAGAGGCAATAAAGCTTTGCGGTGCCGACGGAGGAAACTCTTGCATGTCTGCATATTCTGCTTGCAATGCCATATTTAACAAGATCATGTCCATCGTTGGCGATGCTAATTACTACGATATCAGAAAGAAATGCGAGGGTGACCTGTGCTACGACTTCGCAAACATGGAGAATTTTCTGAACCAGAAGTCTGTCAGAGAAGCTCTTGGGGTTGGCGACATCGAGTTCGTTTCATGTTCTTCGACAGTGTACCAGGCCATGATCCTGGACTGGATGAGGAATCTGGAAGTCGGCATTCCTCCGTTGCTTGAAGATGGAATCCAGTTGCTTGTGTATGCTGGGGAATATGATCTCATTTGCAACTGGCTTGGGAATTCAAAATGGGTTCATGAGATGGAATGGTCTGGTCAGAAAGACTTCACAGCAGCTCCCACTGTGAGATTTCTTGTTGATGGTGGAGAAGCAGGACTGCTTAAAAACCATGGCCCTCTAACATTCCTCAAGGTTCATGATGCTGGTCACATGGTTCCAATGGATCAACCAAAAGCTTCATTAGAAATGCTAAAGAGGTGGACTCAAGGAAAACTCTCCATGACCAAGTCGGAAGGTCGGCTCGCTCCGATTTGA
>CSS0010145.1
ATGCAGGCTTACAGGGATATGGCCCTCCCCCTTGTTCACCTTTTCAATACCTTTCACATCAAGCACATACCTCGGGCGGAAAACTCCAAGGCAGACGAGATGGCTCAGTTGGCCTCCGCAGACCAGTCCGACCTCAGCCACGGTGTCTGCCTCGAATACCTAGCCCACCCGGCCATCTCACCCGACTTACAAGAAGTGCAGTTCCTCTAA
>CSS0044730.1
ATGGAGAAAATGAAGAATATGTTGAAGCCAAAAGCCAATCCCCAAGAGCAATTGAGGGACTGGCAGCGTCGTCTCCGCCAAGAGTGCCGCAATATCGAACGCCAAATCCGAGATATACAGAGAGAAGAGAAAAGTGTGCAGAAAGCAATTAAAGAAGCTGCCAAGAGAAATGATATGGGCTCTGCCAAGGCACTTGCTAAGGAGATTGTGATGTCTAGGCAAACTGTCAACCGGCTTTACGAAAACAAGGCACAACTAAATTCAATATCAATGCACCTTGGGGAGAGTGTTGCAATTGCCCGCACAGTGGGGCACTTGTCCAAGAGTGCTGATGTCATGAAGCTTGTCAACAACCTCATGAAGGCCCCAGAAGTTGCTATCACAATGCAGGAATTCAGCAAGGAAATGCTAAAGGCAGGGATAATTGAGGAGACTGTAAATGATGCTATTGACTCAGCACTGGATACGGAGGATATGGAAGAGGAGATTGATGAAGAAGTTGACAAAGTCTTGACTACACTTGCTGGTGAGACTGCTGCTGAACTTCCGGAAGCAGTCAGGAAGGAGAAATTAAAGGAACCCGCAGGAGCTGTGCCGGAGGATGAAGCAACAGGCGAGGGTGCTGACGATGAGGAAGAACTTGAAGAAATTAGGGCCCGGCTTGCCAGAGTTAGATCATAG
>CSS0045444.1
ATGGATCCTAGATACACAGGAGAGATCTTAAGCCACTTGGAGAAGCAGGAGGAGCTCCTTATGGATGCCTATAGATCTATCTCCCACGAAGTGCATAAACTCCAGGTAGAGGAAGAAATGCTGATGCGCAAGTTCTATGAACTCATGGCATCCCAAGGTCTAACCAAAAAGAACAAGGAAGACAATACTAATGTTGCAGGAGACAGCAAGAATGGACAATCCAGCACGTTGATTACTGTGAGCAGCAACGGACAAAAACAAGGCGACGTTGAACTCGACAAAGTCTCTCCTTGA
>CSS0033327.1
ATGGCTCTCTTTTTCTCTCTTCTTCTCATTTTCATGTTCCCTTCTTGCAATGCTGATAACCCACCCTCACCTGGATACTACCCTAGTTCCACAATTGGTTCAATAGGGTTTAACCAAGGTTTTAGAAACCTATGGGGTCCTGAGCATCAAAATGTAGACCAAGGATCTTTAAAAATTTGGCTTGATACTAGCTCAGGAAGTGGTTTCAAGTCGCTGAATTCATATCAATCCGGATATTTTGGTACTGCTGTCAAGCTTCAATCTGGCTATACTGCAGGAGTGATTACGTCATTTTATCTTTCAAACAATGAGGAGTATCCAGGATACCACGATGAGATTGACATAGAGTTTCTTGGAACGACGCCGGATAAGCCTTATGTGTTGCAAACAAACGTGTTTATTAGAGGAAGTGGGGACGGAAATATTATAGGACGAGAGATGAGGTTTCACCTTTGGTTCGATCCCACACAAGATTTCCACAACTATGCCATACTGTGGAACCCTAGTGTGATCATATTCTTTGTCGATGATGTCCCAATTAGAAGGTACCCAAGAAAAAGTGATGCTACATTTCCATTAAGACCTATGTGGGTCTATGGATCCATATGGGACGCCTCGTCATGGGCCACCGAGGGGGGCATGTACAAGGCAGATTATCGATACCAACCCTTCATTGGTAGGTATAGCAATTTCAAACTCGGTGGGTGCACAAGTGAAGGACCTAGCTCGTGCAATCCTCCTTCAGGCTCACCATCTGGCTCGAGCGGTTTGAGTCAACAACAGTATGCGGCCATGGAATGGGTCCAGAGGAACTACAAGGTGTACGACTATTGCCAGGATCCAAAGAGAGACCATAACCAAATACCAGAGTGTTAG
>CSS0049274.1
ATGGCAGAGCTCAATAGAGCTTCCAAAAACAGAGGATTCTATGTAAGAATGAGACAATTACACCCCACCACCAAGCATCATGGAAGACAAACAGAGAAGAAGACCCATTGCTACAGATATCTCAAATGGGTCCTCTGGTTTTCTCTCTCCTCCTCCTACTTCCTCACCTCCTCCCTCATTACCCACCAATCCGCCACCACCTCTCTCTCTAAAACCACCTTACCCTCTCCTCTGGGTTTATTCAACGATTTGAAAGTCTATATATACGATTTGCCATCGAAATACAACACTGATTGGCTTTCCAATGAGAGGTGTAGCAACCACCTCTTCGCTTCCGAGGTAGCTATACACAGAGCTCTGTTGAATAGCGATGTTCGGACGCCCGACCCGAATGAGGCTGACTTCTTCTTCGTCCCAATCTACGTCTCCTGCAACTTTAGCTCCGTCAATGGCTTCCCGGCGATCGGTCACGCACGGTCTCTGATTGAATCAGCGTTCAGGATCATCTCATCGGAGCTTCCATTTTGGAACCGGAGCCGGGGCTCCGACCACGTCTTCGTCGCTTCTCACGATTTCGGAGCTTGTTTTCACACAATGGAGGAGGTAGCGATTGAAGATGGAATACCGGAGGTACTGAAGAGGTCGATTATATTGCAGACATTCGGTGTTAAGCATGGACACCCGTGTCAAGAAGTTGAGAATGTGGTGATTCCACCGTATGTGTCACCGGAAAGTGTACGGTTCACCATTGCAAAAGCTCCGGCGAAAGGACGGCGAGACATTTTTGTTTTCTTCAGGGGCAAAATGGAGGTTCACCCTAAGAACATCAGCGGTCGTTTTTACAGCAGGCGGGTAAGGACAATTATATGGCAGAAGTATGGCGGTGACCGGAGATTTTATCTGAAGAGGCATAGATTTGCCGGTTACCAGTCAGAGATTGTTCGTTCGGTGTTTTGTCTCTGTCCTCTAGGCTGGGCACCTTGGAGTCCGAGGTTAGTAGAATCGGTCGTCTTGGGATGTGTGCCAGTCATCATTGCCGATAACATCCGGTTGCCCTTCACCTCCGCCGTGAGGTGGTCGGAGATCTCTCTCACGGTGGCCGAAAACGACGTCGGAAAGTTGGGAATTATTCTGGAGCACGTGGCAGCAACCAACCTCTCCACCATTCAGAGGAACCTCGTGGACCCTACTGTACGGCGGGCCCTACTCTTCAATGATCATATGCAACACGGAGACGCCACGTGGCAGGTGCTTGATGCTCTATTTGGTAAGCTTGACAGATCCCACAGGCGATCGAGGCTTTCTGGTGAAAGATGA
>CSS0026133.1
ATGAAATCAAAACGGGCAAAGGCTCAAAAAAACTATCATTCGGACGAGGATGAGGACAAGGATGATAGAGAAGCTAAACTGTCTGAATGTGTTGAAAAATGCCAAAAAGAGATGGGACAAATAAGTGATGAGGATGAGAACTCCATTTGGGGTCTTCAAGTTTTTGGAAATCAGAAAACTCGACCACCAGCGGTATTTCATGAGCTTGGAAGCTGTGGGCTTTTGCAGTCTTTCATGAACAATGAGATCAATTCACTGGTTGAGCTTGATGTCGAGAAAGGAGAAGTTTTCCTTGAGAGGTTATTGGTGAATGGATGGCTCTTGAAATTGGTTTATACATGCGGTCATGTAGAAAAATCCATAGCAACATGGACGTTTGGTTTGATGTTATACTCTTCGGAGGAAGTGCTTAGTACATCTGCTTGTGACTTTTGGACCACTATTCTCTCACCTACAACTGAGGTTGGTCTACTGCAGATTAAAATTGACTGGTTACCAAACTATTCTGAACTAAAAGGAGCTCTTGAAATCTATGGTTTTATATGGGATTCTCCATCCAAATTTTCATCCAACATGGAAATTGTCACAGTGGATTTTGGTTGTGGGGGACCACCTCAAAATATAAGAGCTTGGATCAAGTACGTAGCTTCTTGCTGTCAAGTAAGGAGCACATATTCAATCTTATCAACTTCAGAAGTAGAGGAGTTGGTGGTTTTGATTATTAATCTTTTCTTAGATCGACAGCTTGTAGGCCTGTCTGTGATTTTGTATGAATGCATGCTTTCAGTTATTAATTTCTTCACAGACAATGAATGGAATACCAGCTGTGAGACAGTAGCAAAATCTATTGCTTGCAGAGTACCTAGGGACATGAACTGCTTGAGAACTGTGGAAAGCATTTCAGGAGTTGATGCACGGAGCAAACACCTCAGACATGCAGTGGCGTTTCAAATCCTTGTAGCTTGTTTGGATAACAAGGTTACTGATGCAGAAGTGATCCTAAGATCACTCATCTCGATTAATGTGAAAGACAAAAGTTGTGATCTTTTCAAAATGTACATTTTCTTGGTTCTTACTGAGAACTGGCTTTTATCTAACCCCATGCTAGAAGACAAATCAGTGATATACGAAATGTGGGGTGTTTATCTGCGCAACTGCTCTTGTCAGATCACCAGCACGGATTTGAGGTCTTATGCATCAAAGGTCCGTAGTAAAGCTTCGTATCTTCTTCAAGGCCAACAACAAATGATTGCTTTTAAGACTATGAAAGGGAATAGAATGGCAAAGAGGTCTTCTTTTGGAAGCATTGTGAGGAAGAGACTGTCTGATATTACCAATTCAATTCCACAGCCCAAATCCCCTATCCCTCATAAGAAGGTCTCGCCGCCAGATTCCTCGGCTAAGGAATGCATTGATCATCTTGTCAAGGAAAACATAGCACTGGCAAAACTCGTTGCAGACAAGAATCAAATCATTGAATTTACTGGGATAGAGTTGCAGAAGATGCGAATTAATCTTCAGAAAATGCAGCTGCAGAATTGGAACCTTGCTCAATCCAATAGCCATATATTAGCGGAGATTAATTTATGTAAAGAAAAGCTAAAGGCACTTCAGCACGATAATGTGTGCAAGGATGCGCTGCTTAAATCAAAAAATTCGGAACTGGGGGTTGGCTCAAAGGAAGGGGAGGAGGCAGTTGATGAACTTACATCTAATGATAATAGTAAACTTTGTGAAGGCCAGAGAAGGCGCCCAACAAGAAGTCAATCGATGGGCCCTTCGACTACATCTAAACAAGTTGCAGAAAAGGAGACATCTGAAAGCAAAAGACGTTGTTTGAGAAGACAATCTGCTAGGTTTAGATACCAACAGCATGAACCTAATGAGGACCTGTTTGAGATAGAAGATGCGAAATTTCTACTTGCTCCGACTCCATTTGGTTCACCTATCAGAAAAGAAGAGAACGATGAAAATTTTGCCCCAGCAGGATCTGACGCTCAAGAATCACAAAGAACGTCTCTAGGCAGACCAATGCGGAGAGCAGTTCAGAAGGTTCAGTCCTACAAGGAAACTCCTCTGAATATCAAAATGCGGAGGTCAGGATGA
>CSS0049560.1
ATGGACAATCAATGCAGTCCTCTTCTCACTTGGGCTTACTATTCTCAGGGAAAGAGCATGGATGAGCTAAGACAGTCTCTTTTACTCACAACTCTGGAGCTAGAAACAACTCGGCTTAAAGCTCAAGAAGAGCTAAAAATGAGAGACGAACAATTGAATCATCTCAAGTCTCTGCTCTCCGAAGCAATCAGAGAAAGAGACGAAGCTCAAGACAAATGTCACAAACTCTTCTTAGATAAACTCTTAGCTCCACTTTCTGGAATTTCAAGCATTGAGGACGAACCCAGAAGAGGATTAGACTCCAACAATGGCTTTTCATCTTCAGATTGCGAAGAAAGCATCATTTCACCACCGCCACCAGCAATTCCATTCGTGTCTGACAAGCCTTTGCCAGAACAGGGGAAGCTGTTGCAGGCAGTGATGAAAGCAGGGCCACTGCTTCAGACCCTCCTCCTTGCAGGGCCACTGCCGGAGTGGCGCCACCCTCCGCCGCCGCTGGACTCCTATCAGATTCCGCCGCCGCCGCCGCAACTCCTCCACCGAGAGCCTTCCCTAGACACTGGTTCTTGTGAGGACAAAACTAATAGGAAAAGGGTTTTCTGTGAAAGCTCTGATTCTTTAAATGAGACTAATGGGCATGTATGGAAGAGCAGAACTTCGATAGAATAA
>CSS0010484.1
ATGTCTCCAGTTTCTAGGGATGGGAAAACATCACCTTGGAATGGTTGTCTAAGCTTGACAGAGTACAAGGTTTACAAGAGTGATGGTTTGGCTGATGCTTCCACTCAGACCGAGGAAAATATAAGCAGAACTAATACAGCTCGAGAGACTTGCACAAGGGGTGTTTCAACAGATGATAGGTCATTAGAACCTCATAGCAATGAGTCTTTCCAAAATCGGGTTCCTGATGTGAAAGAAACTTCTGATATTTCTAGGGATTTAATTTCCCCACCTCCATCTTCATCTGGTGCTTCTTCGTCAGGTGGGAAGACAGCGACCTTAGAATCTCTGATCAGAGCTGATGCTCGTAAGATCAACAGCTTTAGGATACTTGAGGAGGAGGAATTTCGAATGCCATCTAGTACAAAGGTCAAGGCTTCAAGCATGCTGATGCAACTGATCTCCTGTGGGTCAATTTCAGTGAAAGATCACAGCTTTGGCCTTGTCCCTACCTACAGGCCAAGGTTTTCACATTCGAAAGTTCCCTCCCCCTTGTTCTCGACATCTTTGATGTTGGGAGAGCTTGATTGTTTGACAGAGAACCCAAGGCTCGTGGGTCTGAGGTTGGAGGATAAGGAATACTTCAGTGGGAGCTTTGTCGAGACAAATATGCTTAGGGAAGAAGGAGATGGCTTTAGTGCTCTAAAACGTTCATCTTCCTACAATGCTGACAGAAGTAGTAAGCAATTGGATTCAGCAGCAGACAAAGAGGACACAACATCGGTGCTTTCAAAGTGCATCCCATGTTCAACCAAGGCTTCACTGATCAAGCAGCCAAGAAGTGAATCAATGAGATCCCCAGTTTCTGAGGGACCAAGGATCTCCTCTGATAGAGTTGACAGCTCACGAACCATATCAAATGGGAGCAGCAGAAGAATCACAGAACCTTCTCCGAAACATTCAAAAAAACTAGAGTCCTTTAGAGAGGAGAAGGAAACGGTGATCAAAATAGAAGAAAGTTAA
>CSS0035800.1
ATGGGTAGTGAATTAGAGCACAAATCATTGTGTCATGGGTCGGACTCGTTGGTTAAAGAGGAGTCTCTGAATATGATTGAGATTGGTTCTGAAAAATTCGGGTGTTCTCATTACAGGAGGAGATGCAAAATCAGAGCCCCCTGTTGTGATGAGATCTTTGATTGCAGACATTGCCATAATGAAGCCAAGAACGCAGTGGACATTGATCCTCTCCATCGGCATGATATTCCACGCCATGAAGTTAAAAAGGTCATATGTTCCCTATGTAGCACAGAACAAGATGTTCAACAAAATTGCATTAGCTGTGGGTTTTCGATGGGAAAGTACTTTTGCCCAGAATGCAAATTCTTCGATGATGATGTTTCAAAGAACCAATACCACTGTCATGAATGTGGAATCTGCAGAACCGGAGGCAAGGACAATTTCTTTCACTGCAACAAGTGCGGATGTTGTTATTCGAAATTGATCAAGGATGCCCACCACTGCGTTGAACAGGCAATGCACCATAATTGTCCTATTTGTTTTGAGTTTTTGTTTGATACGATGAAAGATATAACTGTATTACCATGTGGGCACACGATACATTTGGAATGCTTGAAAGAAATGGAGCTACATTTTAGATATTCATGCCCTGTTTGCTCAAAATCAATCTGCGATTTGTCCAATTTGTGGGAAAAGCTTGATCAAGAGGTTGCTTCCACTCCAATGCCAAACATGTACCAAAACAAGATGGTATGGATTCTCTGTAATGACTGTGGAGAAAGATCCAAAGTTCATTTCCACATTGTGGCACACAAATGCCTGAGATGCAAGTCCTACAATACTAGACAGATACAAGGAGGAGGCGGCTACGCTGCTTCATGCCCATCAAGGATTGCTGAGATGGCAAGATGA
>CSS0018879.1
ATGTATATCATTATCATTTGTGAAAACATAGCTTGGGAGGCTAGAGGCAGACAGACTATTTTACTGCATGGAGTGCCTGTGTCCATTGTTTCTGATAGGGACTCGAAGTTTACATCGAGATTTTGGCAAAGCTTACAGACTACATTGGGTACTGAACTGAGACTGAGTAGTGCTTATCATTCTCAAACCGATGGCCAGTCAGAAAGAACCATCCAGACTCTGGAGGATTTACTGAGAATGTGTGTCCTTGATTTTCAGGGAAACTGGGAAAGCCATTTGCCATTGGCTGAATTCGCCTACAACAACAGCTTCCATTCAAGTATTGGTATGGCGTCTTTCAAGGCATTGTATGGCAGGAAATGTAGATCTCTGATTTGCTGGGCAGAAGTTGGAAATGGGCCTTTGCTTGGGCCCGAGATCATATATGAAACGACTAAGAAAGTAAAACTGATACAACAGAGACTTAAAACTGCACAGAGCCGACAGAAAAGTTATGCGGATGTCAGAAGACGGGACAGAGAGTATGAAGTGGGTGATCATGTTTTTGTGAAAGTGACACCGATGAAAGGCCAGACTCGTTTTGGAGTCAAGGGCAAGCTGGCGCCGAGATACGTCAGACCGTATGAAATTATTGAGAAAATCAATCCAGTGGCGTATCAACTCGAACGGGGTAATTTACGCTCGAGCAGGACCTTGTGTATTACACTCGAGCGGGTGTCGAGCGCCCAATCGAGCGTGATTTTCACCTATCCAGCACTTTTGACTGTTTTGCAGAATGCTCGAGCATGTAAGTCTACGCTCGAGCGGAAACCTTTGTCTGCATGTTCACTCAAGCGGAGTAACCTACGCTCGAGCGTGACCCCTGTGTACAAGCACCAGACCGGAGCTAGGAGCGTGGGTTAG
>CSS0027319.1
ATGCCGATCCGTCAGATAGCAGTCGGGCGGTACCAGGAGGAGACCCACCCGAACACACTCAAAATGGCGTTGGCGGAGTTCATAAGCACACTCATTTTTGTATTCGCCGGTGAAGGGTCCGGCATGGCGTTCAGCAAGTTGACAGACGGCGGCTCCACCACCCCAGCCGGGTTGGTGGCCGCCGCGTTGGCCCATGCTTTCGGGCTTTTCGTGGGGGTGGCAGTGTCGGCCAATATCTCTGGCGGCCATGTCAACCCGGCGGTCACTTTCGGTTTGTTCATCGGTGGGAATATTACTCTCCTCCGTGGTATTCTCTACTGGATTGCTCAGCTACTTGGCTCCACTGTCGCTTGTTTGCTCCTCAAGTTCGCTACTGGCAACATGATCACGTCAGCATTTTCGATATCATCCGGAGAGTCAGTATGGAACGCGTTCGTATTGGAAATCGTCATGACCTTCGGTTTGGTTTACACCGTTTACGCCACTGCCGTTGACCCCAAGTCAAAGGGCAATGTTGGGATACTCGCGCCCATCGCCATCGGTTTCATCGTCGGAGCTAACATTCTAGCCGGCGGCGCCTTTGACGGGGCCTCCATGAACCCAGCTGTCTCGTTTGGGCCTGCATTGGTCAGCTGGGACTGGACCAACCACTGGGTCTATTGGGCCGGCCCACTTATCGGAGGTGCAATTGCTGGGGTTGTCTATGAGCTTGTTTTCATTAGCCACACTCATGAGCCCTTGGCAAACACAGAGTTTTAA
>CSS0000606.1
ATGCAGGTTTGCCACGTAGTCATATTTATTCAGGAGGGGTCACGCTTCGATACCCAGATCTTGAAGAAATTTCGAATTTTACAAGCTGCCAAATATGCAATGGCTCCATTCGCAAGATCTCAAACGACACCTTCGTCCACATCTAGATCTCATCATTCATCTTCATCATCACGAACCTCTGTATTGGGAACAATGTCTAACAATCATTCTCCGGGTAGAAACAGTGGTATCTTGAGTCGCAATGCTTCAGCAATATCATTTATGTCGGGTTTAGGTTCATACACCTCTTTGTTTCCAGGACAGTGTACTCCAGTCATACTTTTTGTTTTTCTTGATGATTTCTCAGATGTTAATTCTGGTTCTAATACTGAGGAGTCAATTGACACGTCCTCATTGAATCAGTCTTCAAGTTTGAGCAGTTTAGCTAGGCCAAGCTTGCCTATGAAAGGATCAGGACCAGTTGTTGTGCTAGCACGCCCTGTGAGTAAATCTGAAGGTGGATTCAAGAAGAAATTGCAGTCATCTCTTGAAGCACAGATCCGTTTTTCAATTAAGAAATGTCGGACACTCACAAGTTCTGAAACTAGTCATGCTGGTTCAAGAAGTGGGGCTATCTCAAATTCAGCACCTCTGTTTTCGCTTGACGCATCCAAAGCAGTTGCATTGTGCGATAGATCTTCAAATCAGAGAGGTGAATCTCTTGATTTTGCCACTGGCCTTGTGGAAAGTGTCTTGAGTGGAAAAGCAACCTCAGATTCCCTTTTGCTTGAAAGCCATAGTCAGAGTGCAACCAAAGAGGATATTCTATCTGTTAAAGAGTTCATTTACAGGCAGGCTGATATTTTAAGAGGAAGAGGGGGATTGGTCACTAACACCAACAGTGGCTCAGCTGCTGGTGTTGGTATGGTGGCTGTTGCTGCAGCCGCTGCTGCTGCATCAGCTGCATCTGGAAAGACTATTACCACTCCTGAACTTCCCAGTATGGACATTTGGTTATCTTCTAGTCAACTTATTTTATGTGGGATTCTTTCTGCAAAACGTGGGTATATAATTGAACCTGAAAACAGTAAAAGAAACCCATGTCAAAAAAACACTGTTGCACCTGCAGTTGAAGGAATTGTTCCAAGAGTTGCAGATCCTCTAGAAATTGCTGTCTCTTGTTTGGAGAATGGTAAAGGACTTAACACTAAATTTTCTACTTTGTGGTGCCAAAGAGCCCTTCCTGCTGCTAAGGAGGTTTATTTAAATGACTTACCCGCTTGTTATCCTACTTCAAAGCATGAAGAGCAGTTGGAGAAGGCCTTGTGTGCTTTCTGCTCAATGGTCAAGGGACCTGCAGTGCAAAATTTCATGAAAAAATTAGAGGATGAATGCACATCCATTTGGAGTTCTGGAAGGCAACTCTGTGATGCAGTCAGTTTGACGGGAAAACCATGTATGCACCAGAGGCATGATGTTAAAACTGATGGTTTGCTTTCAAGCGATGGGGTCAAGCCACATTCAAGCGGATTTGTTTTCCTTCAATCTTGTGCTTGTGGCCGTTCACGGCGATTGCGATCTGATCCTTTTGATTTTGAAACAGCTAATATTACTTCCAATTGTTTTGCGGACTGCGACAACCTTCTTCCTGCACTCCAATTGCCGCAGGTAAAGAATGCAGGACCAATTCAGTCGTTGTCATGGAGTTTGATTCGAGTTGGTGGTGCAAGGTACTATGAGCCTTCTAAAGGATTACTTCAGAGTGGGTTCTGTGCCACTCAGAAGTTTCTTTTGAAGTGGACAATTTTTCTTGAGAAACCTAAACGCCAAAATTGTTCATTAGCTAGTGATCCGCAGCAAGGTTCTGTAAGTACAAAACTACTGAATGAGTTTATTGCTGGAGGAGATATAAAGAAATCTGGTGCTTCTCAAATGAACATAAAAGAATCGCAGAGTGGAAATGAAATTCAAAAGGAGCCTCCCTCGCAAAACAACCCTTCTGATGAGAAAAAGATCAACTTTGGTAGAGGCATTCCTAATTTTACAATGAGAAAACCATTTTCTGAGGTTGTTGCTGGATCAGCAGCAGCTGTTTCCGGATTCCCTCCTTTGCAGTCAAGGAAACTACCTTCAGTAGGTTCGGAAAAAGGTATGAAGCAAAGCTCTGCAAGAGACGGAGATGAAGAACGGGTCAATCATACTGCTGATTATCAACAATCTAAAAAATCTGAAGACATCACTGCTGTTCAGGACACTGTAAATGGAAATGGAATAGGTGTTAATGGGTATGCAGATGGCAATCCAATTTTACAGATAGGTAGCAATGTTGTTCCAGTGAACATGAATACTGGTGAAAAGGTCAAATTAAACGATTCTTTGAAGAATGTAATCGTATATGTCGGATTTGAGCATGAGTGCCCCAATGGCCACCGGTTTATATTGACACCAGAGCATCTCAAGGAACTTGGTTCCTCATATTCCTTGTCTGAAGAATCTCATATCCCCTCATCTGCGGAAAATTCAGACAACAAAATGGCAAATCCTTCAAAATTGAGTAAGAATGGTGGCCATGGTAAAGCTCATCGAAACTCAAATGGGATGAATACTAGTGCTGTTCGTAAGGTGAGAAATCTGGACAAGACCAAAGAGATAGCAGCTAATAGTAATCATTACTTAGATGAGGTGGCGCAGTTCTCTGGGGCAGGAAATGAACAGAATTCCGTCAAAGATCTTGCAGAGAGCCTTTATGCTGTTGGTCTTAATGATGGTGCTTTCTCCTTATTGAATAGAAATTTACCGATATACATGAACTGTCCGCACTGCAGGACCTCTAAGAAAAAGAAGGATCGCCCTACGACTAAATTTGCTGGAACAATATCACAGCTACAGAGGATCTTTTTGGTCACACCTCCTTTTCCAGTCATTTTAGTCACATGCCCAGTCATACAATTTGAGGGCCAAATTAAACAAGAAAAGGAAAACCTAATGGTTCTTTCTACGACAAATACATCATGCCTACCGCCATCTGTTTTGGACCGTGAACAAAAGTTGGAGTTCAGCTTTGGATGTCCAGTGATTTTACCACCAGAGAGTTTCCTTTCCCTTAGACTCCCATTTGTTTATGGTTTGCAAATGGCAGATGGAAGTCTGCAATCTCTTAGACCTTTTGAACACCATCCAGAACTGACTGCCTGGATTACTAAAGGTACAACATTGCAGGTCATGTCCAAGGGAAGCAATCTGCATGAGGGATTACTCACATAA
>CSS0014134.1
ATGGATTCACCAAACCCGTCATCCTCCTCCCCTATGCGAGTCCTAGCTCGCCCCCCAAATCCAACGCCGCCGCAACCCACTTCCACAGCCACTCTCACTCCCCCTATTCCGCCGTCTTCCTCCTCTCCGCCGCCACAGAACGGCGTCGTTGTGGTGGGCTTCATCGGAAGGCGGCGCGGTGACGTGACTCAGCTAATCAACCGAATTCTCGACGCCAATGTGTTTGGTTCGGGTAATTTTGACAAGAATCTGTGTTTTGAGAAAGTGGGTATTGGGGAGGAGGTGAAGCAATGGTTTGATTGTCGAGGAATTAGTTACTTCCATGAGGACGAAAAGGGGATTCTTTATCTGCAATTTTCTTCAACTCGGTGTCCTGCGGTGGAGGACTTTTCAGATTTTTCTTCTTCTTCTTCTTCTGGTTTTGATTCGTTACTGGAAGAGCGCGAATTCGGGGATCTTCAAGGAATGCTTTTTATTTATCCTAAATTCATTTGTTTCAATGTTGTTGGTGTTGGATGTCATTTGAACTGA
>CSS0017734.1
ATGCAAGCAGCAATAGCAGCCATGGCAGCTCATGCACTCCTCTTCTCAACTACTCCATCCCATACTCTTCTTTACCCACTATTCTCTTCCCCAACCCCTCACAACAACAACAACCCATCTCTCTTCTCTTCATTCCACGCCCTCCCCCTCCTCAAATTCACCCCCCAATCCATTTCCGTCTCCGCCACCGCCCCAAAGCCCCTCACCGCCGCCAAGAAAGCCGTAGCCGTCCTCAAGGGCAACTCCAAAGTCGAAGGCGTTGTTACCCTCTCTCAAGACGACGGTGGCCCAACCACTGTGAATGTTCGCGTTACGGGACTCGCTCCAGGACCTCATGGCTTCCATCTACACGAGTATGGAGATACAACAAATGGGTGTATATCAACAGGAGCACATTTTAATCCTTATAAAAAGACACATGGTGCTCCAAAGGATGAAATCCGTCATGCGGGTGACCTGGGAAACATAATTGCTAACGCCGATGGGGTGGCAGAGGCAAAAATTGTGGATGGCCAAATACCACTTAGTGGACCTAATGCAGTCATTGGCAGGGCTTTAGTGGTTCATGAGCTCGAGGATGATCTTGGAAAGGGTGGTCAGGAACTTAGCCTTACCACCGGCAATGCAGGTGGACGGTTGGCATGTGTATCCTGGCTGTAA
>CSS0022734.1
ATGTGGTCAGTGTGGAAGAGTAGAAATGATTGTTTATTTAATAAGGTACAACCGAATTGGAATGCCTTGGAAGACCTGGTAAAGCTGGTCTGTGCTGACCATGGTCTGCTTGTTTCTGTGCTGCTCCTGATCTATGGGCTGGATTGTGGTATTGAATTCTGA
>CSS0007835.1
ATGGCCAATTGCCTAATTCTCTTAGCTCAAGGTGTTGGGCCAACAGGCCCAACAACGCTAGAGGAAGAGGGCACAACAACAATTGGAAAAGTCCGGTTCTATGTCTATGAGTGTAAGACTTGCAACCGGACTTTCCCTTCATTCCAGGCCCTTGGGGGCCACCGAGCCAGCCATAAGAAGCCTAAAGTGGAAGAGAAGAGGATAATTCTTGTGACACCGCCATCACCAGAAGAAGAAAAAGAAGAAGAAGCGCGATTCAATAAATTTAGTCCACCACCTCCTTTGGTTCAAACGGCTACCAAATCTTCGTTCATCAGTAACAAGCTTAAGGTACATGAGTGTTCGGTATGTGGATCGGAGTTTTCCTCCGGGCAAGCCTTGGGTGGTCATATGAGGCGGCACAGAGCTCCTCCGAACACCAGAATCACCATGATCGCCGATACAAGCCCTATTGAATCCCAGAAAGAAAGTGACAAGCCAAGAAAGATACTATCACTTGATCTCAACCTACCAGCACCACTAGAGGATGATGATGGTCATGATCACATAGATTCCAGGTTTCAATTCACACCAAACAAACAAGGTCTTGTATTCTCCGGCCCGGCCTTGGTGGATTGCCATTACTAG
>CSS0046722.1
ATGGGGCGCTTCCGCTTCTTTGTTGACACTCCGGCCGCCTTGGCCGTATTCCGGGAAGAGTATAGTATCCCGGCCAACGTCCACCTAGAACTCAGAGAAATTGAGACAACCCCTTGGGGCAGATTAGACCAGTGCCCCTTCACCGTGCTATCCATCATTGAAGGAGGCCTCCGTTTCCCGGTCAACCCACTGATGACCGAATTCTTGCGCCGCACCGGGCTAGCACCCACTCAAGTCTCAACCAACACTTACCGAATAATCAACGGGGTCCACGAGTTGAACAATCGGCTAGGAACCAACTTAGGTTTAGCCAAGATATTTCGTCAATACACCCTTGGGCACACGGGCGACGGCTTCGTTTATTACTTAAAAATTCGACCGGGCAAAGAAAAAATAGTGATCGGCACCCCAGACAAGGACTTACACGATAACGACTTTTTCTGGGTGTCTGCGATCCAAGCCTTGCAAGCCCACTACCACTACCCCAACGAAGCAGCCATCAGGACTGTGCTCCGTTACTGCAACCGGGATTGTAACGAGCTCCTCGGCTACACTCCAACATACCGGTATTCAGCTCCGTGCCGGAGTAAAGTCACTGACTTTCTCCGCGCTCCATCTCCGTCTCCAGATCCCACACTTCCAGACGTCCCCTTCATCCGTTTAACTGAGGCAGAAGAAATGGCAAAAAGAAACCGTATCAAGAACCTACTCACAGCAACCTCTACCGACATACCGAGCATACCAACCCGCTCTCCTGCTGCCAGTCAATCCAGCGGGGCCGTGGTGGCATTAGCATCTCCTGTCGCCGGGCAAGCAAGCCACGACATCCGCCGCGCTGGAAAAAGGCCTCGTGCAGACCCATCTGCCGAGTTGGTTGCGGAGCTCACTACCGAGCAACCTGCCGTCATAATCGACCTAACGCCCGCATAG
>CSS0027182.1
ATGGGAAGTGCAAAATTTCCCAAGCGCTATGTGATTGTCATTCTAACCTTCATCTGCACTTGTGTATGCTACATTGAACGTGTGGGCTTCTCAATTGCATATACTGTTGCTGCCGATGCTGTAGGGGTGAACCAGTCAAGCAAAGGCACCATACTTTCGACATTCTATTATGGTTATGCCTGTTCACAGATACCTGGTGGATGGGCAGCTCAGAAAATAGGGGGAAGGCGTGTTCTCCTTCTCTCATTCTTATTATGGTCTCTCACGTGTGCTTTAGTACCACTAGACCCAAATCGAGTCATGATTTTGGTGATAGCTCGTTTACTTGTTGGGGTGGCACAAGGGTTCATCTTCCCATCCATCCACACCGTCCTTGCACAGTGGGTCCCGCCTCACGAAAGGTCAAGATCTGTTTCTCTCACAACATCTGGAATGTATCTAGGTGCAGCTATGGGGATGCTTTTGCTTCCTAGCCTGGTGAAATTCAGGGGTCCCCAATCTGTATTTCTTGCTGAAGCAGCATTGGGTTCCATGTGGTCTCTACTTTGGTTCAAATACGCAAGCGACCCACCTCGTTCTGAGCATCCAAAAGCATCTGCCGCCGGTTTTGGGGAATCTTTGTTGCCAATCAAAGGGAGTCTGAAGGCAAAAGTGGAGAAAGGAGGTCATTCCGTCAAAACTGCCCAAATTCCATGGAAGAAGATTGTCCTCAGCTTACCCGTTTGGGCAATTGTTGTGAATAATTTCACATTCCATTACGCCTTGTATGTTCTGATGAACTGGCTGCCCACATATTTTGAACTCGGGCTCCAACTTAGTCTTCAGGAAATGGGTTCTTCTAAGATGATGCCTTATCTGAACATGTTTGTATTCTCAAATATAGGTGGGGTGATTGCTGACCACTTGATCACCGGAAGAATCTTGTCCGTGACTAGAACGCGAAAGGTCTTGAACACCGTCGGATTTCTAGTGGCATCTTTTGCTTTGATGGCGATTCCCCTCTTCCGAACATCTGGTGGGGCAGTGTTTTGTTCTTCCGTGGCTCTCGGTTTTTTAGCACTAGGGAGAGCAGGTTTTGCAGTAAATCACATGGATATTGCTCCAAGGTATGCCGGAATTGTTATGGGAGTTTCTAATACAGCTGGTACATTAGCGGGTATTATTGGGGTTGATCTTACAGGTCGGCTTCTTGAATCTGCTAAAACGGCTGATTTGGATCTTTCGACTCCAGAAAGCTGGAGAGCCGTGTTCTACATCCCAGGCTTGCTTTGCATCTTTAGTTCTTTTGTGTTTTTACTATTTGCGACTGGGGAGAGGATTTTTGACTGA
>CSS0039770.1
ATGTTCCGAACGCGCAATGCCATAGTTGCCACTGGCTTGGTAGCTTTTGCAGCTGTAGGCTTAGCATTTCCCTTTTACATGGCGTCCAAGTCATCAAGGATGAAGCCTGTGATTGACTCTTCAAAGCCACTACCACCTCAGGCAACTTTCCGAGGGCCTTACATCAACACTGGTTCACGTGACGTTGGGCCTGACTATCGAACTCACCCTAAGAAATAA
>CSS0025262.1
ATGGGTCAGATCCAGTACTCCGAGAAGTACTTCGACGACACCTACGAGTACAGGCATGTGGTTCTACCTCCTGAAGTGGCCAAACTTCTTCCCAAGAATCGCCTTCTCTCTGAAAACGAGTGGCGTGCGATTGGGGTGCAGCAGAGCAGAGGGTGGGTCCACTACGCAATCCATCGACCAGAGCCACATATTATGCTCTTCAGGAGGCCTCTGAACTATCAGCAGCAGCAGGAGAATCAGGCTCAGCCAAACTTGGCTGTCTAG
>CSS0035712.1
ATGGCCAATCCAAGAGCACTCACTGCCCAACCAAGACAATCAAAGCTAGTGAGAACCATTTGCATGGTCTTGATAGCCCTAATTGTCCTCATAGGCCTTACTGTGCTCATCATTTGGCTCTCTCTCAAGCCCAAAAAACCCAGGTACAGCATCGAAAACGCTTCGATCAGCAACCTCAACATAGCCAACAACCACCTTAATGGCACATTCAACTTTGTGATAAGAGCATTCAATCCCAACAGCAGAGTCTCAATCTACTACGACAAAGTGGAAGTGTATGTGTTCTATGACAAAGACAAATTGGCGGCCAGCGCTGGCCAACCTTTTTTTCAGCCTCATAGGAATGAGAATCATTTGGATGAAAAACTTGTGGCTCAAAATGTGACATTGACTGGGAAGGTGGCGAAAGACTTGGGGCTTGAGAAGGCGGCAGGGAATGTGGAATTGGATGTTCAGATGAAGGCGAAGGTGAGGTTTAAGTATGGATCGTGGAAGACAGGACATCGGAGATTGAGGGTTTTCTGTTCACCTGTTTTTGTGCAGTCATCCAAGAAGAATTCACAGACGACAGACTGTCACGTTTCACTATAA
>CSS0042627.1
ATGGCTATTGCTGGTTTACAAAATGTTCCTGTGCTTGATTCTTCTTTTAATAGAGAATCCCGGTCTCCACTCTCAAGGCGGTGGGGTAATCATGACAGGCTGAGCACTCGGACATCCTCTCTTCTGCAAATGTGGCGGACGCTCGAGGGTGAGCATGTGATGAGTCATTCCCAATTGAGAGTTGGTGATAGATTGCTGCAACAGAGGATTCATGTCTCAAATGCTGACCTTGAGAATGCACATTTATCTGAGAGACAAGATGGTGATGATGAAGATAGCTTGGGGGATGGCAATGAGATTGCAAATGAGTGCCAAACATGGTCCCAAGGACAAATCAGGTTGCAGAATGAACAAGAAAATGGGAACAGTTCTAGCTCAGAGCAGTCCACTGATTTTGGGGAGGTTGAAAGGGAGAGGGTGAGGCAAATCTTCCAGGAATGGATGAACAGTGGAGTAAGGGGCCAAGTATCGGACGTTTCCCATGTGAACAACTATTCGAGGGCACAATGTCTTGGTGAAAATGAGTGCGAAAGAGTGAGAGTTATAAGAGAGTGGACACAAATGACTAGCCAGCAGAGAGACACTTGTGGTAGCAGTAGGGAAGAACAGGCTGCTCACATTGGTGCTCAAATTGAACGAGTTCGTGATGGACTTGTTGTTAATCATAGTGAGATTGGTGCTCAGAGGAACATCCGCCAATTATGTGGCAGACAGGCTTTGCTTGATTTGTTGGCAAGGGCCGAGAGGGAAAGGCAAAGAGAACTCCAGGGTTTGTTGGAGCATCGGCCTGTATCTGATTTTGCTCACCGTAATCGTATTCAGTCATTACTGAGAGGCAGATTTTTGCAAAGTGGAAGATTGGTCCAAGACGAGAGACCCTCTTCTGTGGCGGCAAGTGAATTGGGTTTGTTGAGGCAAAGACAGAGTGTGTCTGGTTTGAGGGAAGGATTCCTTTCCAGATTGGACAATTTTATCCCAGGATCAGCTATCACTGCCCAGTCTGATACCACGTCTTACAATGACATAAATGATTATAGAAATGAACAAACTCAAACAAACAGTTCATTTGAGGACCTAGATGCAATCCAGGAACAATCTGAGCCTTGTAATGGTGAAAGAGACATTGATGAATTATGCACTGTTCCCTTGAATAGCGACGCTAGTGAAGATATAAATTGGCAAGAACCTAATGCTGCGCATGATTTTGAAAATGAGGAAAGAGAGGGACAACCATCATTTAATCCTGAGTCCATTGGAAGGAGAGATAGTGTTATGGAAAATGCGGGTAGAAAGCGGGAGGGAAATAGTACAAATGAACAGTTACAAGGAACTTCAGGAAATGAAAGTGAAGAACAAGGTTGTCAGCAAGAAGCTCATGAAGTATTTCATGAAAGATATGAACCTAGTGGTGAGGAATGTGATGTCCATGGGTCATCAATTTATGCAGATGGTTATGAGAATAACACAACTGAAGGCATACAACGGTCACATACTTTTCCAGGACAAGGTGAGTGGCAGGAATCAATTACTGATACTGAGGACAGTGACTGGCAACAGTTAGACAATGCTGAATTTAGTGGATGGAGAGATGGTACTGCAGAAGGCACAGATGGAAACTGGAGGGAAAGTGATGTTAATCACTGGTACCAGGAAACATCAGGAAGTGAAGGTGATGAACACCAACACCTGCAACAATTGCATGAAGAATGGCATGACAATGGTCAGCAGGATGATGCTATGGATAATTTGCTAGAAGGATCTTCCGCCCGGGAAGTTGATCCAGTGAGAAGGTTTGATACATTTTCTTTCCGAGATGATGATAACGTTTACAGTACAGAAATTAGAGAGCTTTTAAGCAGGAGAAGTGTCTCTAATCTTCTTCAAAGTGATTTCCGTGAGAGCTTAAACCAGTTGATACAATCATATGCGGAAAGGCAAGCTCATGCTTCAGTTGATTGGGAAGTAGATGGAATGTTACCCTCTCCACTATCTCCTGCATTAGTAGAGCAAGATGTGCCGCAGAGTGGAAATCAGAACCAGGATTGGCCAGATGCTTTGGAGAGGACTCCATTTGTTCTCCCTCCACCTCCAGTCATCCCTTCTCATCCTTTTTGGGGCCCGGAGTTGCATGGTGATAATTGGCCCCAAAATAACTTGCATCAACGCTTGGGAATTGAGTGGGAGATCATTAATGATTTGAGGATTGACATGGCTAGGCTTCAGCAGCGAATGAACAACATGCAGAGGATGCTAGAGGCCTGCATGGATATGCAGCTTGAATTGCAGCGCGCTGTACGACAAGAGGTTTCTGCAGCTCTGAATAGGTCAGCTTGTTCTACAGAGGAGGGTGATGATAAGTGTCTGCCAAAGGATGAATCCAAATGGGATCATGTGAGGAAAGGAATTTGCTGTATGTGTTGTGATCGCAACATAGATTCTTTACTGTACAGATGTGGGCACATGTGCGCGTGTTCAAAATGTGCAGATAAACTGGTCCAAGGAAGAGGGAATTGTCCGATGTGCCGAGCGCCTGTGGTTGAGATGATCCGAGCCTATTCTGTTCAATAA
>CSS0034177.1
ATGTCTACAGATCATGTACTACTCCACCAAAGTTTACCACAAGAAATCAAACAAGAAGATTGTGAAGAACAAAATCAGTTAGCGATCGACTATGAGGAGTGTCGAACACCAACCTCTCAAGATCACAAGATTCCCGCCATCCAAACATGTCCACCGGCACCAAGAAAACAAGGACATGTTTTCTCACGCAAAAGAAAATATCCCGAGTCGCAGTTCTTCGAAGCTATGTGGCGTGAGGAGATAGATTCATTCTTTCGATCGAGCTTTGAGTTGTCTGGTGTTGCTAAGAAGAGACACCTCAATGATCAGTGA
>CSS0014729.1
ATGTCTCCGAAGCCCTCAGAGAACGGAGTCGACGGCGACGATGAGCGAGAAGAGGAGGAAGATTCAGAAGACGAAGAAGATGAAGAAGAAGAATTGGACGAGGAAGAAGAGGATGAGCCGAGGCTCAAGTACCAGCGAATGGGGGGAAGTGTGCCCTCGCTTCTCTCTAGCGACGCCGCCTCCTGTATCGCCGTCGCCGAGCGAATGATCGCTCTCGGCACTCACGCCGGCTCTCTTCATATTCTTGATTTCCTCGGCAATCAAGTAATGGAATTCCCTGCCCATACTGCTACTGTCAATGATCTTTGCTTTGACATAGAAGGTGAATACATTGGAAGCTGTTCAGATGATGGATCTGTTGTAATAAGCAGCCTTTTTACTGACGAGAGAATGAAATTTGATTATCATCGTCCAATGAAGGCGATTGCTCTGGATCCAGATTATGCAAGAAAATCATCCAGAAGATTTGTTGCTGGTGGTTTAGCAGGTCATTTATATTTTAATACAAAGAAGTGGATGGGGTACCGTGACCAGGTTCTGCACTCTGGTGAAGGCCCTATTCATGCAGTGAAGTGGAGAACAAGTCTCATTGCTTGGGCTAATGATGCAGGTGTGAAAGTTTATGATTCTGCTAACGATCAGCGTGTAACCTTTATTGAGAGACCACGAGGAAGCCCACGCCCTGAGCTTCTGCTTCCTCACTTAGTTTGGCAGGATGATGTTCTCTTGGTAATTGGATGGGGAACATCTGTGAAAATTGCATCTATAAGAACAAATCAGAACAAAGTTGCGAATGGGACACATAAGCATATTCCCATGTCTAGCATGAACCAAGTGGATATCGTGGCATCTTTTCAAACCAGCTATTTCATTTCCGGAATTGCTCCTTTTGGTGATACTTTGGTTGTTCTAGCTTATATTCCGGGGGAAGGAGATGGAGAGAAGGAATTTAGCAGCACCATTCCATCACGCCAGGGAAATGCTCAGAGACCGGAAGTGCGTGTAGTCACATGGAACAATGATGAGCTTGCAACAGATGCACTACCTGTCCATGGCTTTGAGCATTACAAGGCAAAGGACTATGCCCTTGCTCACGCTCCATTCTCAGGTAGCAGCTATGCAGGTGGGCAGTGGGCTGCTGGTGATGAGCCATTATACTATATTGTATCCCCAAAGGATGTAGTTATTGCAAAACCTAGGGATGCAGAAGATCATATTTCTTGGCTTCTTCAACATGGATGGCATGAAAAAGCTTTAGCAGCAGTTGAAGCTGGGCAGGGACGAAGTGAGCTTCTTGATGAGGTGGGGTCTAGCTATCTTGATCATTTGATTGTGGAAAGGAAATATACTGAAGCCGCATCATTATGTCCCAAATTGTTGCGAGGATCGGCTCCAGCATGGGAGAGATGGGTTTTCCACTTTGCTCATCTTCGTCAGCTACCTGTATTGGTTCCATACATACCAACTGAAAACCCAAGGTTACGTGATACTGCTTATGAGGTAGCTCTTGTTGCTCTGACAACAAATCCATCTTTTCACAAGGATCTCTTGTCAACCGTCAAATCTTGGCCGCCTGTAATTTATTCTGCCTTGCCTGTTATCTCAGCCATAGAACCTCAGCTTAATACTTCATCCATGACTGATGCACTAGGAGAGGCACTAGCAGAGTTGTATGTAATTGATGGACGGTACGAGAAAGCTTTTGCGCTATATGCTGATCTTATGAAGCCAGATATATTTGACTTTCTCGAAAAACATAACTTACATGATGCTCTTCGTGAAAAGGTTGTCCAACTGATGATGATAGATTGCAAACGTGCAGTACCATTGTTGACCCAGCACAGAGACTTAATCACTGCATCTGAAGTCGTTTCACAACTTTTGGCTGCGGGGAATAAGTGTGATTCCAGATACCTTTTACATCTATATCTGCATTCGCTATTTGAAGCTAACCCGCATGCTGGAAGGGATTTCCATGATATGCAGGTGGAGCTTTATGCAGACTATGATCAAAAAATGTTGCTTCCATTTCTTCGCAGTAGTCAGCACTATACACTTGAGAAGGCATATGAAATTTGTGTCAGAAGAGATCTATTGAGAGAGCAAGTTTTCATCCTTGGAAGAATGGGAAATCCAAGACAAGCCCTTGTGGTTATCATAAATAAATTAGGGGATATTGAAGAGGCTATAGAATTTGTGAGTATGCAGCATGATGATGAACTTTGGGAAGAATTGATAAAGCAGTGTTTTCATAAACCTGAAATGGTGGGAGTGTTGCTGGAGCACACTGTTGGCAATCTTGATCCTCTCTATATTGTAAATATAGTGCCCAATGGCCTCGAGATACCTCGACTGAGGGATCGCCTAGTCAAAATCATAACAGACTACAGAACAGAAACTTCTCTTAGACATGGATGTAATGATATTCTTAAGGCTGATTGTGTTAACCTGTTGATCAAATACTATAAAGAAGCAAGGCGTGCCATTTACTTGAGCAACGAAGAAGACGAAACACGAGCTAAAAGGAATGACAGTAGTAGTAGGGCTTCTCAGACTGAGATCATGAAAACCACGGAGGTTAAGTCGAAAACTAAGGGAGGTGGAAGGTGTTGCATTTGTTTTGATCCCTTCTCTATACAGAATGTATCAATCATTGTATTCTTTTGCTGTCACGCGTATCACACAACTTGTCTTTTGGATTCTATCAATGCGGTTCTTGCCAAGAAAGAGGCAGCCAGACCTACTTCTCGGGACACGGAATTGTATTATCAATACGAAAATGGTGATGGTGATGTTGATGATGATGACGAGGATGGTAATACTGCTTCAGGTGCCCCTCGGATGCGTTGTATTTTGTGTACCACAGCTTCAAGTTGA
>CSS0006990.1
ATGCCAGGCTGTTTCGCCGCTGCGTTTTTGCCCTTCTTGGCGTTTTCCGCCGTGGTTTTCCCCGCGGCGGTGGTGCTCTGTGGGTTCCCGGCGACTCTGACTCTCGAAAGAGCTTTTCCGACGAGTCACGGTGTTGAATTGAGTCGACTCATAGCTCGTGACAGGTTAAGACACGATCGAATCTTGCAGTCTTCTTCCGGTGTTGCTGATTTTCCAGTCGAAGGCACCTATGATCCGTTCCTTGTTGGGCTTTATTTTACAAGAGTTCAATTGGGCTCTCCTCCAAAAGAATTCTATGTGCAAATTGATACTGGAAGTGATGTCTTGTTGGTCAGTTGCAATGCCTGCAACGGTTGTCCCACATCAAGTGGACTCAAAATCCCTCTCAACTTCTTCAATGCTTCAAGCTCATCGACGGCTTCACTGATCTCTTGTTCGGACCAAAGATGTTCTCTAGGAGTTCAATCCTCAGATTCTGTTTGTTCGACTCAGAACAATCAGTGCAGTTACGCATTCCAATATGGAGACGGAAGTGGGACATCCGGGTATTATGTATCAGATATGATGCATCTCAACACAGTCGTTGGGAATTCATTGACTTCTAACACTTCAGCTTCTGTTGTCTTTGGTTGTAGCACATCACAGACTGGGAACTTGACAAAGTCAGATATAGTCGTCGATGGGATCTTTGGATTTGGTCAACAGGGCTTGTCGATAATCTCTCAACTTTCTTCACAGGGTATAACCCCTAATGCCTTCTCACATTGCTTGAAGGGGAATAGTGGCGGTGGTGGTATCTTGGTTATTGGTGCGATCATGGAGCCAAATATAGTTTATAGTCCACTTGTACCATCACAGCCGCATTATAATTTGAATTTGCAAAGCATTGCTGTCAATGGGCAGCCATTAAATGTGGATCCCTCGGTGTTTACAACATCAAGTAACCAAGGAACAATAGTTGATTCCGGAACAACTTTAGCATACCTTGCCGAAGCAGTGTATGATCCTTTTGTCAATGCTATTACAGCGGCTGTTTCGCAGTCCGTGAGTCCTGTTCTTTCCAAGGGAAATCAGTGCTATCTAATCACATCCAGTGTGTCTGATATATTTCCAACAGTAAGTTTAAACTTTGCTGGCGGAGCATCCATGATTCTAAAACCTGAGGACTACCTTCTACAGCAAAATTCCGTTGGTGGTGGTACATGGTGCATCGGATTCCAGAAAAGGCAAGGTCAACAGATCACAATTTTAGGAGACCTTGTACTAAAAGACAAGCTCGTTGTTTATGATGTGGCTGGCCAACGGATCGGATGGGCTAATTATGACTGTTCGTCGTCTGTAAATGTCTCCGCAACCACAAGCAATGGTCAAAGTGAATTCGTCAATGCAGGACAGATTGGCCATAGCAGCTCATCACGAAACACGCCTAGTTTCAAGCTGATTCCAAGCATCGTCATAGCTTTCCTCTTGCATATTTCAACTATTGCCACCAGTTTCTCATTTTTGTGA
>CSS0024572.1
ATGTTTCGTCCGCTAGCTAACCTTGACGTCAAGATTAGATCATCTTATGATTACATCATTGTGTTAAATTCAGGTGACATTCCACGAGTTGATGGACAGTTGGCTGTAGCAAGAGCATTTGGTGACAAAAGCTTGAAGAAACACCTCAGTTCGGAACCAGATGTGTCTTTGGAGATTATAGATGAAGATACAGAGTTTGTCATCTTAGCAAGTGATGGCATATGGAAGGTAATGACAAATCAGGAGGCAGTGGAGTGCATTAGGAACATAAAGGATGCTAAAGCAGCTGCTAAGCACCTTGTTGATAGCAAATATTAG
>CSS0029191.1
ATGAGCGCGACCTTCTGCGAGCGGGGGACCATAATTGGAGGCTACTGGCGAGCCTGGGAGCTATGGGTTTATGCATACTTCCCGACGCTAGCCCCTGAGCTGGAGGTTGAGGCACCTCTAGAGATCCCCTTCTCGCGCAAATTTAAGGATCGATGCCGGCCTAGGCCCCAGGAGACTCTGCTCTACCTCCGGCAATTCTTCGACACTGTACAGGCGACAGAGGTGACCTGGCGGCCTTGGATAGCCATGCCAGGGAATCCTCGATTCCTATTCGCTGGGGCATGGGGGACCTCGCGATACAGGATTATGCTTGAGGGACCAGTTGGCAGAGCCTGA
>CSS0050067.1
ATGCCGGGCTCTTTCGCCGTTGCGTTTTCGCTCTTCTTGGCGTTTTCCGCTGTGGTTTTCCCCGCGGCGGTGGTGCTCTGTGGGTTTCCGGCGACTCTGACTCTTGAAAGAGCTTTTCCGACGAGTCACGGTGTTGAATTGAATCGACTCGTAGCTCGTGACAGGTTAAGACACGATCGAATCTTGCAGTCTTCTTCAGGTGTTGCTAATTTTCCAGTCGAAGGCACCTATGATCCCTTCCTTGTTGGGCTTTATTTTACCAGAGTTCAATTGGGCTCTCCTCCAAAAGAATTCTATGTGCAAATTGATACTGGAAGTGATGTCTTGTGGGTCAGTTGCAATGCCTGCAACGGTTGTCCCACATCAAGTGGGCTCAAAATCCCTCTCAACTTCTTCGATGCTTCAAGCTCATCGACAGCTTCACTGATCTCTTGTTCAGACCAAAGATGTTCTCTAGGAGTTCAATCCTCAGATTCTGTTTGTTCGACTCAGAACAATCAGTGCAGTTACGCATTCCAATATGGAGACGGAAGTGGGACATCTGGGTATTATGTATCAGATATGATGCATCTCAACACAGTCGTTGGGAATTCATTGACCTCTAACACTTCAGCTTCTGTTGTCTTTGGTTGTAGCACATCACAGACTGGGGACTTGACAAAGTCAGATAGAGCCGTTGATGGGATCTTTGGATTTGGTCAGCAGGGCTTGTCGATAATCTCTCAACTTTCTTCACAGGGTATAACCCCTAATGCCTTCTCACATTGCTTGAATGGGAATGGCGGTGGTGGTATCCTGGTTATTGGTGCGATCGTGGAGCCAAATATAGTTTATAGTCCACTTGTACCATCACAGCCACACTATAATTTGAATTTGCAAAGCATTGCTGTCAATGGGCAGCCATTAAACGTGGATCCTTCAGTGTTTACAACATCAAGTAACCAAGGAACCATAGTTGATTCCGGAACAACTTTAGCATACCTTGCCGAAGCAGTGTATGATCCTTTTGTCAATGCTATTACAGCGGCTGTTTCGCAGTCCGTGAGTCCTGTTCTTTCCAAGGGAAATCAGTGCTATCTAATCGCATCCAGTGTGTCTGATATATTTCCAACAGTAAGTTTAAACTTTGCTGGAGGAGCATCCATGATTCTAAAACCTGAGGACTACCTTCTACAGCAAAGTTCCGCTGGTGGTGCTGCTGCAGCATGGTGCATCGGATTCCAGAAAATGCAAGGTCAACAGATCACAATTTTAGGAGACCTTGTACTAAAAGACAAGATTGTTGTTTATGATGTGGCTGGCCAACGGATCGGATGGGCTAATTATGACTGTTCGTCGTCTGTAAATGTCTCCGCAACCACAAGCAACGGTCAAAGTGAATTCGTCAATGCAGGACAGATTGGCCATAGCAGCTCATCACGAAACACGCCTAGTTTCAAGCTGATTCCAAGCATCGTCATAGCTTTCCTCTTGCATATTTCAGCTATTGCCACCAGTTTCTCATTTTTGTGA
>CSS0033840.1
ATGTTGCTTCCTTGCCTTGCAGATATCTCAGCAAGAGCATTTTATGAACCCATTCTAGTTTCTGACTTTGTTGCGAGATATTGCAATGTTAGAGATTTAAGAAGGCCTCTTTCTGATCAAGATCGCATTAAGGTTAAGAAAGCTCTAAAAATGGTTAAGGTAGAACTCATTCATAGCAAGGATGTTAAACAGCACAAAATATCAGGTGTATCGGTGCAACCAACAATTGTGCAATACTTTCGCGAGAAATATGACATCACCCCTAAATTAACGTCCCTGCCTGCGCTTCAAGCTGGCAATGACTCTAGGCCTATCTACCTACCGATGGAGGTTTTCTTATATTCAAATAGGTTGAATGATAGGCAGGTGAATGCTTTGCTAAAGGCAAATTGTCAACGTCCTAATGATAGAGAACGGAGCATTGACCAGATTGCTAGGCATAACAACTACAACACTGATAAGTTTGTCAATGAATTTGGGCTTCGAGTAAGGACTGAACTTACATCCGTTGATGCTCGTGTACTTCCAGCTCCAATGCTTCAATATCAGGATACACAAGAGACTCCACGGGTGGGGGCTTGGAACATGATAGACAAGAAAATGGTTAATGGTGGCAAGGTGAAGTTCTGGACATGTGTCAGCTTTTCGCGGATAAGACAAGAGGAGGTTTTTAGATTCTGTGAGAATTTGGTTAACATGTGCCAGAGTAAAGGGATGGATTTCAATCTGATGCCTTTACTTCCCATCCGTTCAGCACATCCAGCTCACATTGAGAAGACTCTCCTTGAAATTCACCAACGGTCTAATGCACAACTTGCGAGCGCAGGGAAACTACTTCAGTTATTGATCATTATTTTGCCGGATGCCACTGGGACTTATGGAAGGATTAAGCGGGTGTGTGAAACAGAGTTGGGAATCATATCCCAGTGTTGTCAGCCCAAGCAAGCATCGAAGTGCCAAAAGCAGTATCTTGAAAATGTTGCTCTAAAGATCAATGTGAAGGCTGGGGGACGGAACAACGTGTTGTTGAATGCTCTTAATAGGAAAATTCCCCATGTAACTGATATGCCCACCATAATATTTGGTGCTGATGTGGTGCATCCTCAACCAGGATCAAATGCTCGCCCTTCTATAGCAGCGGTGGTGGCATCTATGGACTGGCTAGAGGTAACCAAGTATAGGGGATTAGTCTCTGCACAACCTCATAGGGATGAAATTATCAATGATCTCTATAAAACTATTCAGGATCCTCAAAGAGGCATGGTTCATAGCGGAATGATTAGGGAACTCCTAATTGCGTTCAGGAGATCGACTGGACATAGACCTCATAGAATCATATTCTACAGAGACAGAGTCTGCGAAGGTCAGTTCAATCAAGTTTTGCTATATGAGATGGATGCTATAAGAAAGGCATGTGTTTCGTTGGAGGAAAATTATCTACCGCCAGTTACCTTTGTGGTAGTGCAGAAGATACACCACACTCGCCTCTTTCCTGCACAACATAATGATTGCAATTCAACGGACAGGATTGGCAATATTTTACCAGCCATGCGGGTGTTCAGGTAA
>CSS0018011.1
ATGTCTCCACGCACAGAAGAAGAACGGAAGCATATGGCACAAGTTCCATATGCAAATGCAGTTGGTGCATTAATGTATGCTATGGTTTGTACAAGGCCTGACATCTCACATGCTGTGAGTATGTTTGAGAGAGATAACCGACTCGGACAGAATTTGGTTGGATATGTGGACTCAGATTATGCTGGTGACTTGGACAAACGCCGATCAACAACAGGGTATTTATTTATGCTTGCTAAAGGGCCGGTGAGTTGGAGATCAACGCTTCAGTCAACGGTGGCTTTGTCTACTACAGAGGCAGAGTACATGGTAGTGACGGAAGCCTTTGAGGAAGCTATTTGGCTACATGGGTTGATTGAGGACTTGGGTATTGTTCAGAAGCACGTTGAGGTGTCCTGTGACAGCCAGAGTGCTATTTGTTTGGCAAAGAACCAGGTTCATCATTTCCGCACCAAGCATATTGATGTTCGTTTCCATTTTATTCGAGAAATTGTGAATGAAGGGGATATTCTGCTTCAAAAGATTAGTACTGTAGATAATCCGACTGATATGCTCACAAAAGTGGTTTCTAGGATCAAGTTCCAACACTGCTTGGACTTGGTCAACATCTCCCGGAATTGA
>CSS0036081.1
ATGTCAACCCGTGGGCGTGGACGCGGCGGCGGCCGAGGCCGAGGCCAACCTCGACGCGATCAGCCTCCTCCTCCTCCTTCCTCCTCCGGACGCGGCGGCGGAAGAGGTCGCGGCACTGCCGGCGGATCAGCCCCTTACCAGGCGGCGCCTCCGCCGCAGAGACCTCCACATTATGCGTCTACTTCTACCCCGTCAAGCTCACAGCCGCCTCCGACGCCGTCGTCGTCTCTCAGCCAGGACGTCGAGCGGAAGCTGATCCTGCAATCTCCTCCTCCTACTCCGGCGGCGGCTCAGCCTTCGTCGTCCGTACAGAGACCGGCCCAGCCGCCACTGCCAGCGCAAGATCCGGCTCAGCCGCCGTTATCTACGAAATCTCTGCGGCCGCCGGCGAGGCCCGGTTACGGAACTGTCGGCCGGAGATGCATTGTTCGTGCGAATCATTTTCTCGTCGATGTTGCCGATAGAGATCTCCACCACTATGACGTGACGATCACACCTGAAGTTACCTCAAAGAAAGTCTGCAGGGAGATAGTGAATGCGCTTATTGCATCATATCAGGAGTCTCATTTGGGCAAACGATGCCCAGCTTATGATGGCAGGAAAAGTTTGTACACAGCAGGGCCATTGCCTTTTGTCTCTCAGGACTTTGTCGTGAAGCTGGTTGAAAGAGAGACTACCTCAAGGAGAGAACGTGAGTTCAGGGTGGCAATCAAATTTGCTGCCAAAGCTGACCTCCATCACCTGCAACAGTTCCTACATGGCAGACAACTTGATGTCCCCCAAGAAACTATACAAGTTCTTGATGTAGTTCTTAGATCAACTCCTTCAAATAATTATGCTGTTGTGGGAAGGTCATTCTTCTCACCCCAATTAGGTGATACAGGTCATCTTGGGGATGGTATAGAATATTGGAAAGGTTACTATCAAAGCCTTCGCCCAACACAAATGGGTCTCTCCCTTAATATTGATATCTCAGCAAGAGCATTTTATGAACCCGTTCTAGTTTCTGACTTTGTTGCAACATATTGCAATGTTAGAGATTTAAGCAGGCCTCTTTCTGATCAAGATCGCATTAAGGTTAAGAAAGCTCTAAAAATGGTTAAGGTAGAACTCATTCATAGCGAGGATGTTAAACGGAAAATATCAGGTGTATCGGTGCAACCAACAAGTCAATTAACGTTTACTTCTGGTGATACGGGTACACAAACGTCAGTTGTGAAATACTTTCGCGAGAAATATGATATCGCCCTTAAGTTCACAGCCCTGCCTGCGCTTCAAGTTGGCAGTGACTCTAGGCCTATCTACCTACCGATGGAGCTTTGTAAGATTGTACCAGGGCAAAGATATTCAAAAAGGTTGAATGATAGGCAGGTGAGTGCTTTGCTAAGGGCAACCTGCCAACGTCCTAATGATAGAGAACTGAGCATTAACCAGATGGTTAAGCATAATAACTACAACAATGATAAGTTTGTCAATGAATTTGGGCTTCGAGTAAGGACTGAACTTACATCCGTTGAAGCTCGTGTACTTCCAGCTCCAATGCTTCAATATCAGGATACACAAGAAACTCCACGGGTGGGGGCTTGGAACATGATAGACAAGAAAATGGTTAATGGTGGCAAGGTGGAGTTTTGGACATGTGTCAGCTTCTCGCGGATAAGACAAGATGAGGTTTTTAGATTCTGTGAGAATTTGGTTTACATGTGCCAGAGTAAAGGGATGGATTTCAATTCGATGCCTTTACTTGAACCCCGTTCAGCACATCCAGCTCAAATTGAGAAGACTCTCCTTGAAATTCACAAACAGTCTAATGCAAAACTTGCGAGTTCAGGGAAACTACTTCAGTTGTTGATCATTATTTTGCCGGATGCCACTGGGACTTATGGAAGGATTAAGCGGGTGTGTGAAACAGAGTTGGGAATCATCTCCCAGTGTTGTCAGCCCAAGCAAGCATCAAAGTGCCAGAAGCAGTATCTTGAAAATGTTGCTCTAAAGATCAATGTGAAGGCTGGGGGACGGAACAATGTGTTGTTGAATGCTCTTCATAAGAAAATTCCCTATGTAACCGATGCGCCCACCATAATATTTGGTGCTGATGTGACGCATCCTCAACCAGGAGAGGATGCTAGTCCTTCTATAGCAGCGGTGGTGGCATCTATGGATTGGCCAGAGGTAACCAAGTATAGGGGATTGGTCTCTGCACAACCTCATAGGGATGAAATTATCAATGATCTCTATAAAACTATTCAGGATCCTCAAAGAGGCACAGTTCATAGCGGAATGATTAGGGAACTCCTAATTGCGTTCAGGAGATCAACTGGACATAAACCTCATAGAATCATATTCTACAGAGACGGAGTAAGCGAAGGTCAGTTCAATCAGGTTTTGCTATATGAGATGGATGCTATAAGAAAGGCATGTGTTTCATTGGAGGAAAATTATCTACCACCAGTTACCTTTGTGGTAGTGCAGAAGAGACACCACACTCGCCTCTTTCCTGCCCAACATAATGATCGCAATTCAACGGACAGGAGTGGCAATATTTTACCAGGTACTGTTGTTGATACAACAATTTGCCACCCTACGGAGTTTGATTTCTATCTTTGCAGCCATGCGGGTATTCAGGGAACAAGTCGACCTACACACTACCATGTGCTATATGATGAGAACAAATTTACAGCAGATGCCTTACAATTACTGACGAATAACTTGTGTTACACGTATGCAAGGTGTACTCGTTCAGTCTCCATAGTCCCTCCTGCCTATTATGCTCATTTAGCAGCATTTCGTGCACGCTACTATATTGAGGGTGAAACATCGGAAAGTGAATCAACTAGCGGTGGTCAGGCCACTAGGGAGAGGAATGTGGAGGTTCGGCCACTTCCCTTGATCAAAGATAATGTAAAAGATGTGATGTTCTATTGCTGA
>CSS0011073.1
ATGATTTTGCCCGAGACAGTACAAGCCAATGTAAATTTGTCCGATGGCAACCAGACTATCAAAGAACTGATGGAGCCACCTCAGGTCCTGTTTGAGGCAGTGAAGGTCAATGTGGAGCCATCCAACGACATTCAAGCTGTAGGAGGGCAGATAGAGCTTCAGCTTGGAGAGTTTTTGACTGAGGTTGCTCCAACCAAGGGCGGGCGAATCGAGGTTTCTCGGTCGGAAGTGGCTCAAGTAGTCCCGATCAGTAGTCCAAGTGCATCTTTGGTGGCTGTTGGTATTGAGGAGGGAATTACTATGTCTAGGGGTGAAGATAGGGTGATCAAATTGAAGGATCAGTCAGGTTCAGAGGTTGTGTTTGAGGCAATACAAGTCAAGTCAGAGCTATCCAGAGGCATTCGAGCTGCAGGAGGGCATGCAGAGCTTCAGCTTGGAGAGTCATCGACTGTGGTTTGCTCAGAGTGGAGTGGATTAAGGACAGAGACAGAAAGATGGCTACTCGAGCAAAGTTTCATTCACTCATCGTCTTAG
>CSS0025797.1
ATGAAGGTGAGAAAAGAGAGCTCAAGAATTCTTAAGCCAATTTATGAGGGCACACCACCCCCAACCAATGGTTACATTCCCTTAAGTGTGTTCGACAAGGTCACTTACGATACCCATATCGCAGTTATCTATGCCTATCGTCCTCCAACCCCTCCAAACACAACCTTGGAGCTAGGGCTTCAGAAGGCACTATCGGTCTATAGGGAGTGGGCAGGAAGGTTGGGCAAGAATGACAAGGGTGATTCTGTCATTCTTCTCAACGATGAAGGCGTTAGGTTTGTTGAGGCATCGGTTGATAGCACTCTTGCTGAAAGCATGCCATTCAAGCCTTCATCAACTTTACTTGCCCTTCACCCTAGCTTGAAGGGTGTAGCAGAGTTGGTGCAGGTTCAGTTGACGAAGTTCACTTGTGGCTCATTGGCGGTAGGCTTCACCGGCCACCACCTTGTGGCGGATGGGCATGCCACAAGCAATTTCTTGGTTGCTTGGGGCCAAGTTTGTCGCGGACTTGAGATTAGTTCTCTCCCCTTGCATGACCGCACCATTTTCTCCCCAAGAGATCTTCCTAGTTTCGAGTTTGAGCACGAAGGAGTTGAGTTCATGAGCAAGAAACTCAAGAAGGATTATCCTCTTGTTGATAATCTTGTGGACGACATCGTGGTGCATAAAGTTCATTTTACGTTGGAATTTCTTGCCAAGCTCAAGGCCAAGGCTTCTTCGATGAATGGTACCGACAAGCCCTATAGCACTTTTGAGAGCTTGGTTGCTCATCTTTGGAGGGCCATAACCAAAGCTCGCTCACTCAACAACTTTGAGACTACCAATGTGAGAATTTCAGTTAATGGTCGCACCCGCTTGAACCCTAGAGTACCCAATGAATACTTTGGGAACTTGGTGCTTTGGGCGTTGCCAAGTGCTAAGGTGAAGGACCTTTTGCGCGAGCCATTGCCCTACGCGGCCAAGCTCATCCACGATGCAGTCGCAGAGGTGAACAACAACTACTTCAAATCATTTATCGACTTTGCAAACTACAAGGTGGAAGAAGAAGACCTCATTCCCACTGCAGACGTGGACGAGTCTATTCTGTGCCCTAACTTGGAGGTTCATAGTTGGCTTCGCTTTCCCTTCTATGACCTAGATTTTGGAGGAGGGTGCCCTTACATTTTCATGCCATCATACTTCCCAACAGAAGGCTTGATGTTTCTTTTGCCATCCTTCATAGGTGATGGAAGCATTGATGCTTTCATACCTCTATTCCAAGACAACCTGGCTTCCTTCAAACAAATTTGCTACTCCCAAGACAACCTGGAATCATTGATGCTTTCATATCTGTGA
>CSS0014383.1
ATGAAGGTGAGAAAAGAGAGCTCAAGAATTCTCAAGCCAATTTATGAGGGCACACCACCCCCAACCAATGGCTACATTCCCTTAAGTGTGTTCGATAAGGTCACTTACGATACCCATATCGCAGTTATCTATGCCTATCGTCCTCCAACCCCTCCAAACACAACCTTGGAGCTAGGGCTTCAAAAGGCTCTATCGGTCTATAGGGAGTGGGCAGGAAGGTTGGGAAAGAATGACAAGGGTGATTCTGTCATTCTTCTCAACGATGAAGGCGTTAGGTTTGTTGAGGCATCGGTTGATAGCACTCTCGATGAAGCCATGCCATTCAAGCCTTCATCAACTTTACTTGTCCTTCACCCTAGCTTGAAGGGTGTAGCAGAGTTGGTGCAGGTTCAGCTGACGAAGTTCACTTGTGGCTCATTGGCGGTAGGCTTCACCGCCCACCACCTTGTGGCGGATGGGCATGCCACAAGCAATTTCTTGGTTGCTTGGGGCCAAGCTTGTCGCGGACTTGAGATTAGTTCTCTTCCCTTGCATGACCGCACCATTTTCTCCCCTAGAGATCTTCCTAGTTTCGAGTTTGAGCACAAAGGAGTTGAGTTCATGAGCAAGAAACTCAAGAAGGATTATCCTCTCGTTGATAACCTTGCGGACGACATCGTGGTGCATAAAGCTCATTTTACGTTGGAATTTCTTGCCAAGCTCAAGGCCAAGGCTTCTTCGATGAATGGTACCAACAAGCCCTATAGCACTTTTGAGAGCTTGGTTGCTCATCTTTGGAGGGCCATAACCAAAGCTCGCTCGCTCAACAACTTTGAGACTACCAATGTGAGAATTTCAGTTAATGGTCGCACCCGCTTGAACCCTAGAGTACCCAATGAATACTTTGGGAACTTGGTGCTTTGGGCGTTACCGAGTGCTAGGGTGAAGGACCTTTTGCGAGAGCCATTGCCCTATGCGGCCAAGCTCATCCACGATGCAGTCGCAAAGGTGAACAACAACTACTTCAAATCATTTATCGACTTTGCAAACTACAAGGTGGAAGAAGAAGACCTCATTCCCACTGCAGACATGAACAAGTCTATTCTGTGCCCTAACTTGGAGGTTGATAGTTGGCTTCGCTTTCCCTTCTATGACCTAGATTTTGGAGGAGGGTGCCCTTACATTTTCATGCCATCATACTTCCCAACAGAAGGCATGATGTTTCTTTTGCCATCCTTCATAGGTGATGGAAGCATTGATGCTTTCATACCTCTATTCCAAGACAACCTAGCTTCCTTCAAACAAATTTGCTACTCCCTAGACTAG
>CSS0031773.1
ATGGCTGCTGAAAGTGTCATTCCTGCCAACAATGAGACTAAGAGTTTAGGTCCTAGTGTGATGCTTGTATGGTCTCATTCCTTTCAGTTGGCTATCACTACTCGTGGCTTGTTGGGATACATCAAAGGCATTACTCAGGCTCTCGATCGCTTTGCTCTAGCCGTCTCTTCTGCTCCTACAGCTGAAAAATTGCATGGTCATCCTACTCAAGGACGAGGTGGTGGTCGTGGCCATCATGGTGGTACTGTTCGCTCTCATGCACATCTCTCAGAGTCATCTCCTAATACTTCGAGTGATTTTGCAGCACTTTCCCAAGACGAGTTACATACTCTCCGGCGTCTGATGGCTCGACTTGATTCTTCTCCTGCCACTGCTTCTGATCCTCCTTCTTCCAGCTTTGCTTCCACAGGTATTCCTTCGCGTGCCCTGAGTGTTGTCTCATTATCTCCTTGGATTGACTCCGGTGCTACCGATCATATGACAGGTTTGTCTAATCTTTTCCACACTTACTCCCCTTGTTCCAAGAAGGATAAAAAACTGGATATGGGGAGAACGATTGGCAATGGTAAAGCACATGAGGGCCTGTATAACATGGTATCCTTTATCAAACCAGTTGTGTCGGTACTCCTGAACAAAATGGTGTTCCTAAACGGAAAAATCGTCATCTTCTTGAGGTTGCTCGTGCTCTTATGTTCACGATGCAAGTTCCCAAACCATTCTGGGCACCCTTTTGATCCTCTCCCTCACACTTCTGTATCTCCCATCTTTCTTCCTCCTAAAGTGTTTGGGTGTGTTAAGGTCAATCTCTTCAAGGGGAGTGAGGAGAATGTGCAAACTGAACGTATTCAGGGGGAGTCTAGTAGGATGGATAGTCCAGATCTCAAGACTTACACTCGGCGACAAAAAGAATAG
>CSS0040295.1
ATGGCATTGGAAGAGAATCCTTTATTGGGGAATTTCATTTTCCCTCCTTATGATGTTATCGAAGCCAAACATGTTCGCCCCGCAATCCGATCTTTGTTGAACCAACTCGAGAGTGATTTGGTTAAATTGGAGACTACAGTGGAACCCACATGGCCAAAGTTGGTTGAGCCGTTGGAGAAGATCCTAGACCGACTATGGATTGTTTGGGGGATTGTGAATCATCTGAATGCTGTCAAGGACTCTCCTGAACTCCGTTCTGCCATCACAGAAGTTCAGCCAGAGAAGGTTGAGTTTCAGCTAAGGTTGGGCCAGAGCAAACCCATTTATAATGCATTTAAAACAATCCGAGAATCTTCAGATTGGGAAACATTGAGTGATGCCCGTAAACGAGTAGTGGAAGGCCAAATAAAGGAAGCAGTTCTTAATGGTATTTCTCTTGAAGATGATAAAAGAGAATTGGAAAAACTAGGGCAGAAGTTTGAGGAGAATATTTTGGATGCCACAAAGAAGTTTGAAAAGTTGATCACAGAAAAGAAAGACATTGAAGGTTTGCCTGCTACTGCACTTGCTGTGGCTGCACAAACGGCAGTGTACAAGGGATACGAACAAGCCACGGCTGAAGATGGGCCATGGGTTCTTACATTGGATGGTCCAATCTATCGCTCTGTTTTGCAACATGTTTGCAATCGCTCATTGCGTGAGGAAATTTTTCGTGCTTATGTGACCCGTGCCTCTGATGGAGATCTCAACAACACACCAATTATTGAACGAATTCTTCAGCTTAGGCTCGAGAAGGCAAAGCTTCTAGGCTACAATAACTATGCTGAGGTAAGCATGGATGCAAAAATGGCTACAATAGAGAAAGCAGAAGAGCTTATAGAAAAGCTTCGAAGTGCTTCTTGGAATGCTGCAATTCAAGACATGCAGGAGCTCAAAGATTTTGCTAAAAGTAAAGGCGCTGTAGAATCTGAAGAATTGACCCACTGGGACATTAATTTCTGGAGTGAGAGACTTCGAGAGACAAGTTATAACTTAAATGAGGAAGAATTACGTCCTTATTTCTCACTGCCGGTGGTTATAGATGGTCTTTTCAACCTGTCAAAGATGCTCTTTGATATTGAGATTGACCCAGCTGATGGCATAACTTCAGTTTGGAACAAAGATGTCAGATTTTACTGTGTCAAAAATTGCTTAGGCATTCCAATAGCTTACTTCTATTTTGATCCATATTCTCGTCCACTGGAAAAACGTGGGGGGGCATGGATGGACATCGTTGCTGGTCGGAGCCGTATTTTGTGTGATGGTACATCTTCCAGGTTGCCTATTTGCCATGTTGTGTGCAATCAAACTCCACCGGTGGGAGACAAGCCAAGCCTTATGACCATTCGTGAGGTTGAGACTGTCTTCCATGAGTTTGGCCATGCATTGCAGAACATGCTAACCAAACAAGATGAAGGTCTTGTTTCTGGTTCTCGAGGGATAGAGAAGGATGCTGTTGAATTAGCTTCTCAGTTCATGGAAAATTGGTGTTACCAAAGGGATATTTTAATGAGCATTGCCAAACACTATGAAACTGGAGAAATTCTCCCTGAAGAAGTATGCTTGAAAATTTTTTCTGCAAGGACTTTTCGTGCTGGTCCACTTTTGCTTCGTCAGTGGGCAGAGGTGTTGTCCTTTGATGCTTTCTCTGCATTTGAGGAGGTCGGGTTGGATAACGAGCAGGCTGTTAAAGAACTGGGTCGCAAGTTTCGGGAGACTGTACTTGCTCATGGAGGTGGAAAATCGCCCATGGAGGTCTTTGTGGAATTTCGAGGGCGTGAACCTTTACCGGATGCGTTTCTCCAGTACAACGGACTGTTACCAGCTGTGGATGCTAATTGA
>CSS0015342.1
ATGGCGTCGGCAGCGAGAGTAGATCTGGATGGAAACCCCATCAAGCCGATAACGATATGCATGATTGGTGCCGGAGGCTTCATAGGTTCGCATCTCTGCGAGAAACTCATGGCGGAGACGCCGCACAAGGTGTTGGCGGTGGACGTCTATAACGACAAGATCAAGCACCTTCTCGAACCGGCCTCCCTCCCCTGGTCTGATCGTATCCAGTTCCACCGCATCAACATCAAGAACGATTCCAGGCTCGAAGGCCTCATCAAGATGGCAGATCTGACTATAAATCTAGCGGCGATCTGTACTCCGGCGGATTACAACACACGTCCTCTTGATACAATTTACAGCAATTTCATTGATGCTCTCCCTGTGGTTAAGTACTGTTCGGAAAACAACAAGCGTATCATTCACTTCTCTACCTGTGAAGTCTATGGGAAAACAATTGGATGCTTTCTTCCTAAAGATCACCCTCTACGGCTGGATCCTGCTTATTTTGTTCTTAAAGAAGATGATTCCCCCTGCATTTTTGGCCCTATTGAGAAGCAGAGGTGGTCCTATGCTTGCGCTAAGCAATTGATTGAGAGGCTGATCTATGCTGAGGGTGCAGAGAACGGTCTCGAATTCACTATTGTTAGACCTTTTAACTGGATTGGTCCCAGGATGGACTTCATTCCCGGCATCGATGGCCCCAGTGAGGGTGTTCCAAGAGTTTTGGCATGCTTTAGTAATAATCTTCTGAGACGCGAACCGCTCAAGCTCGTGGATGGTGGCCAATCGCAGAGAACATTTGTTTATATCAAGGATGCTATTGAAGCTGTTCTACTAATGATTGAAAATCCAGCCAGGGCTAATGGGCATATATTCAACGTCGGCAACCCCAACAATGAAGTTACTGTCAGGCAACTTGCTGAAATGATGACTCAGGTTTATTCGAAGGTGAGTACAGAACCTCCTCTGGAAGTACCCACCATTGATATAAGCTCCAAAGAATTCTACGGTGAGGGGTACGACGACAGTGACAAGAGGATCCCTGACATGACCATAATCAACAGACAACTCGGTTGGAATCCCAAGACATCGCTTTGGGACTTGCTTGAATCTACCCTTACCTATCAACACAGGACATACGCCCAGGCCATAAAACAGGCCATTTCAAAACCACTTGCGTCCGGCTAA
>CSS0004597.1
ATGCCACAGGAAATGAAAGAACAGGGTGCAGTTGAAGATAGACTTATGCTTCTGAAGGATATTAGTAGAGCTTCCAGGTCGGGTGTTCTCACAGCCCTAATGGTTGTTAGTGGTGCTGGTAAAACTACTTTGTTGGATGTTCTGGCAAGTAGGAAAACATGA
>CSS0041991.1
ATGGCGTTGTCTGGCATGAGAGGTCTCTCCGTCTTCATCAGCGACATTCGGAATTGCCAGAACAAAGACCAGGAACGCCTTCGCGTCGACAAAGAGCTCGGCAATATCCGTACTCGTTTCAAAAACGAAAAGGGTTTGACACATTATGAAAAGAAGAAATATGTTTGGAAAATGCTTTACATCTTTATGCTTGGTTATGATGTTGATTTTGGTCACATGGAAGCTGTTTCTTTAATATCTGCACCAAAGTATCCAGAGAAACAGGTTGGGTACATAGTGACATCGTCTTTGCTCAATGAGAACCATGATTTTTTGAGATTAGCAATTAATACTGTTCGCAATGATATTATTGGTCGGAATGAAACTTTTCAGTGCCTGGCATTGACTTTGGTTGGGAATATTGGTGGGAGAGATTTTGCAGAATCATTAGCACCTGATGTTCAGAAGTTACTTATTTCTAGTAGTTGCAGACCACTTGTGAGAAAGAAGGCTGCTTTGTGTCTCCTTCGCCTGTTCAGGAAAAACTCTGATGTTGTCAATGTAGATGGCTGGTCAGATCGGATGTCACAGCTGTTAGATGAACGTGATCTGGGTGTTTTGACTTCTTCTATGAGCCTTCTTGTTGCTTTAGTGGCTAATAACCACGATGCATATTGGAGTTGTCTTCCAAAGTGTGTAAAAATATTGGAAAGGCTGGCCAGGAACCAGGATATTCCACCAGAATACACTTATTATGGTATCCCATCTCCCTGGCTTCAGGTTAAGACAATGAGGGCTCTTCAATATTTTCCTACTATCGAAGATCCAAACACTAGAAGAGCATTGTTTGAGGTTTTACAACGGATTCTAATGGGAACCGATGTTGTGAAAAATGTGAACAAAAACAATGCATCACATGCTGTTCTCTTTGAAGCCCTTGCTCTTGTCATGCATCTTGATGCTGAGAAAGAAATGATGTCTCAGTGTGTTGCCTTGCTTGGGAAATTCATTGCTGTTCGTGAGCCAAATATTCGATATCTTGGTTTGGAGAATATGACCCGGATGTTGATGGTCTCAGATGTTCAGGACATTATTAAAAGGCATCAATCACAGATCATCACCTCCTTGAAGGATCCAGATATCAGTATTCGGAGACGTGCTCTTGATCTGCTCTATGGCATGTGTGATGTTTCAAATGCAAAGGACATAGTTGAAGAATTATTGCAGTATCTCAGTTCAGCAGACTTTGCAATGCGTGAAGAATTGTCGCTAAAAGCTGCAATTCTTGCTGAGAAGTTCGCCCCTGACCTGTCATGGTATGTGGATGTGATCCTTCAGTTGATTGATAAAGCAGGCGATTTTGTCAGTGATGACATTTGGTTTCGTGTTGTGCAATTTGTTACGAACAATGAAGACCTACAGCTTTATGCAGCAGTAAAAGCCAGGGAGTATCTTGATAAGCCTGCTGTACACGAGACAATGGTCAAGGTCAGTGCTTATATCCTTGGAGAATACAGTCACCTTCTGGCCAGACGGCCTGGGTGTAGTCCAAAGGAGATTTTTAGCATCATACATGAGAAGCTTCCTACTGTTTCGACTTCTACGATTTCCATTCTTCTTTCAACATATGCTAAGATTTTAATGCACAATCAACCCCCAGACCCAGAATTACAGAATCAAATTTGGGCAATTTTTCACAAATATGAGAGTTGTATTGATGTTGAGATACAGCAAAGAGCTGTTGAATATTTTGCATTGAGTAGGAAAGGTGCAGATTTAGTGGATATATTGGCTGAAATGCCTAAATTCCCCGAGCGCCAGTCTGCATTGATTAGAAAAGCTGAAGATACTGAAGCTGATACTGCGGAGCAAAGTGCTACTAAGTTGCGGTCACTGCATCAAACTTCTAATGCATTGGTAGTGACTGACCAACGCCCTGCCAATGGAGTGCCACCTGTGAACCAGCTTGGTCTGGTGAAAGTGCCCGACATGAGCAATGTGGATCATAACTCAGCAGATCAAGGGGTGACTGAGGCGAATGGGACTCTGACTGTGGTGGATCCACAACCGCTTGACCCTTCAGCTGATGTCCTTGGTGATCTCTTAGGTCCACTGGCTATTGAAGGACCTCCTCATGTTGCTGCCCAATCTGAGCATAATTTGGTCTCTGGAGCAGAAGGTGCTCCAAATGCAGAAGATGCTCTAGCACTCACACCTGTTGAAGAGCAGAAAAATACCATCCAGCCAATAGGAAATCTTGCAGAAAGATTTTATGCTTTATGCCTGAAAGATAGCGGTGTGTTGTACGAGGATCCTTATATTCAGATTGGCATTAAAGCGGAATGGCGCGCCCATCAGGGTCGACTTGTTCTTTTCTTGGGAAACAAGAATATTGCTCCACTAGTTGCAGTTCAAGCTGTGATATTGCCTCCCTCCCATCTGAAGATGGAGCTCTCATTAGTACCTGAAGTTATTCCTCCACGGGCACAGGTGCAATGCCCTCTTGAAGTCGTCAACCTCCGCCCAAGTAGGGATGTCAATGTCAAAGTTCGTCTTCCTGTTGTCTTGAATAAATTTCTTCAGCCTATATCAGTGTCTGCCGAAGAGTTTTTTCCCCAATGGAGATCACTTTCTGGACCACCTTTGAAACTTCAAGATGTTGTTAGAGGTGTAAGACCAATGTCTCTCGCGGAAATGACAAACTTGTTTAACAGTTTCCGGTTGTTGGTTTGTCCCGGGCTTGATCCAAATGCCAATAATTTGGTTGCAAGCACGACCTTCTATTCAGAGAGTACGCGAGCCATGTTATGCTTGATAAGAATCGAAACAGATCCGGCGGACAGAACACAGCTGCGTATGACAGTTGCCTCAGGGGACCCCACACTAACACTTGAGCTAAAAGAGTTCATCAAGGAACAATTGGTTAGCATTCCTACAATTTCAAGGGCACCTGGTCCGGCAACTCCACAGCAAGCTCAACCAACCAGTGCTCCGACAGCAATATCAGATCCCGGCGCTATGCTTGCTGGTTTGTTTCAGTAA
>CSS0034096.1
ATGGAACCTGCGGTAATTAGATTGGAACGGCGAGGGAGAAAAAGGAAAAGGAAGGATGTAGAAAACGTTTTGGCGGGTCCGCAACCGAATAAGCAGGTGGTTGAGATTAGGTCGATGGTATTGGTTGGTAGATATGTGAAGAAAGAATTTGAGGGTAGTGGGAATTTTTTTGGGAAGATTGTATATTATGATACCGGGTTGTATAGAATTGATTATGACGATGGGGATTGTGAGGATTTGGAGAGTGCTGAAGTGAGGAAGTTGCTTATCAGGGATGGTGATTTAGTTGGTGATTTGATTGTGAGGAAGAATAAGTTAGATGAATTATTGGCGAAGAAATATGCAAAGGGTAAGGATATTGTGGATGGGAAAGTAAAGGATTTGGTGAATGTTGCGGACAGGGTCAAAGCATCTTTACCGAATGAGTTAAGTAATGATGGTGATAATGAAATTGATGTTCTAATTGACGATGATGATGATGCTGATTCATCAAGTGATTCATGTGAGCACACATGGGGTCATTATTTTAGTTCAGAGGCTGATGCCCCATTTGTCCCACCACCACAATTGCCTCCATCTTCAGGAAATATTGGTGTTCCAGAGGAGTGCGTTTCACACCTTTTCTCTGTGTATGGTTTCTTGCGCTCGTTCAGTATTCAGCTGTTTTTGAGCCCCTTTGGACTTGATGATTTTGTGGGGTCACTTAACTGTCTTGTCCCAAACACACTGTTGGATGGCATTCATGTTGCTCTCATGCATATGTTAAGGCGCCATCTTGATATGTTATCCTATGATGGTTCTGAGTTGGCATCAAAATGTTTAAGGTTCACTGATTGGAGCTTGCTTGATACATTGACTTGGCCAGTTTACTTGGTCCAGTATTTAATGGTAATGGGATACACAAATGGACCTGAGTGGAAAGGATTCTACATTGATGTTTTAGAGAAGGATTATTACACTTTACCTGCGGGTAGGAAGTTGATGATTTTGCTAATATTGTGTGATGATGTTGTGGAATCTATAGAGCTAAGAACAGAAATTGACACGTGCGAAGAATCAATGGTTGGAATAGATTCTGACGCTGTTGTTTCTGAAAGTGGGCCAAGAAGGGTTCATCCTAGATACTCTAAGACTTCTGCTTGCAAGAATGAGGAAGCTATAGAGATCATAGCAAAAGTTCACGGGACGAAGTCCACTTGTAACTCAAGTTATTTGGGTGTAAAAGGCACTAAAATGAATGTGGATGCTGATATCGTTTATGATGGTAATGGTGATGAATGCCGGCTTTGTGGTATGGATGGGACTTTGCTCTGTTGTGATGGGTGTCCATCAGCTTACCATTCGAGGTGTATAGGTGTAAGCAAAATGTTTATACCAGAAGGGGCATGGTATTGTCCCGAGTGTACAATTAATAAGATTGGGCCAAAAATTATGAGGGGTACACCTCTGAGAGGAGCAGAAATTTTTGGCATTGATTCATATGGACAAGTGTTTTTGGGCACTTGCAATCATTTACTGGTGCTAAAGGATTCAATCAAATCAGAACCATGTCTAAGATACTACAATCAGAATGACATTTCAAAGGTACTGCAGGTACTGCATTCATCTGTGCAACATATTGTGTTGTACTCTGAGATTTGCAAGGGAATTATACAATATTGGAATATTCAAAAAGATAGTTTACCTGTTCTTGAAACAGTTGAAATGTGTAAACCATCAGCCAATGTAAAGGAAGATGGCGACTGCTCTACTTATCTGGCTGTGAGTGAGAACTTAGCAAGTTCTGTAACTGAAAGTAGTGTGGAAACTGCAGTGGTTTCATGTCCTGAAAACTCTTGTAAAGAACTTGTGTTTAACAAGAGGTCACTGGATACAATGACCCAAGCTGGAAATCCTAATCAGCAGAGGAGTGGTGACACTACAATGAAGCAGGTTTTCCTTGTTAAAAGTACTGAGCTCATAGAGCAGACTAAAGTGGATTGTACCATGTCTTCTGGTTCAGTAATTCAGCAGGCTGATTCATCTGACTTAACTCATCAAAGCTTCTCTGGAAAATCAAGCTTGCCAGAACTTGCGACAAGTACTTCAGGAAATAGCAATGGAAGTCACAGAGGATATGTAGACGGTATTTGTGTCATAGTAAATGTGTCCTCTCAAAGCAAAGAAGGTAATGTGGGAAGTGCTGGAAGAGGTTACAGGAATTCATCTGATGATTGCTTGTACATGGGGTCACATTTTAAGTCCCAGGCATATATAAATAACTATGTCCATGGCGATTTTGCTGCTTCTGCAGCTGTCAATCTGGCTATTCTTTCAACTGAAGAAAGTCGTGTTTCTGAGTCTCATTCAGACAATCAGAGGAAACTAGTGTCTGCTAACACTTCACTGCAAGTAAAAGCTTTCTCATCAGCAGCTATACGTTTTTTCTGGCCGAATTCTGAAAAGAAGCTTGTGGAAGTACCAAGAGAAAGGTGCAGTTGGTGCCTTTCTTGCAGGGCCCTTGTTACAAGCAAGAAAGCATGCTTGTTGAATGGAGCTGCCTCAAATGCTATTAAAGGTGCTATGAAAATTCTAGCTGGTCTTCGTCCCACAAAGAATGGAGATGGAAGCCTTCTTGGCATTGCAACGTATGTTATGTTAATGGAGGAGAGTTTATGTGGTTTGACAATTGGCCCCTTTCAAAGTGCTGCTTACAGAAAGCAATGGCGTAAACAAGTGGAACAGGCCACAACATGCAGTGCAGTAAAATCTCTCTTGCTTGAGCTTGAGGAAAACATCCGTTCCGTTGCTCTTTCTGGGGACTGGGTTAAGCTTGTGGATAATTGGTCTGTTGAATCTTTTGTGACCCAGAGTGCTACATTTGCCACTGGATCAACTCAGAAACGTGGACCAGGTGGGAGGCGGGGTAGAAAACCGTCTGTTATATCTGAAGTCACATCTGATGATTCCATTGACAACTTGAGTGACTTCAACTGGTGGCGAGGAGGGATCCTATCAAAGCTGATATTACACAGGGGGGTTTTGCCACGCTCAATGGTTAAGAAAGCAGCTCGCCAAGGTGGTCGTAGAAAGATTCCTGGTATTTACTATGCTGAAGGTTCTGAGATTCCTAAAAGAAGTAGACAATATTTCTGGAGAGCTGCAGTTGAAATGAGTAAGAATGCATCCCAGCTTGCGCTTCAGGTGAGGTACCTAGATCTTCATGTAAGATGGAGTGATCTTGTTTGTCCTGAACAGAACCTTCAAGATGGAAAAGGTCCAGAGACAGAAGCTTCTGCTTTTAGAAATGCTTTTGTTTGTGATAAGAAAAATGTGGAACACATGATTATATATGGGGTTGCTTTTGAGAATCAAAAGCATCTCCCTTCCCGTGTCATGAAGAATATCATAGAAGTAGAGCAAAGGCAAGATGGAAGGGAAAAATACTGGTTTTCTGAAACACACATTCCTTTATATTTGATCAAAGAGTACGAACAAGACATAGGCAAATCTCTTCTGCCGTTGGCTGGCAAGCCTGCGAATGTGCTTTCCAAGTTACAAAGAAGGCAGCTGAAAGCTTCCCGTAAGGATATATTCTCCTACCTTTCATGTAAGAGAGATAATTTGGATAAGTGCCATTGTGCTTCGTGTCAACTGGATGTTTTACTTGGGAATGCGGTCAGGTGCAGTGAATGCCAAGGTTTTTGTCATGAGGACTGTACCATCAGTTCAACAATTCAAAGGATTGGCGAAGTTGAGTTCTTAATCACCTGCAAACGGTGTAGCCCTACCAAAACTATCCCCAAAAGTGAAAACAGTAATGAATCATCAACAAGGCCTTTACTTTTGCAAGGGCAAGAATTTCAGAATGCAGTTACAGTCAGTAAAGGTGCAAAGCAAAAAAGTTTTATTCAACCATCAACACCTGTTGGACATTTAGGGAGTTTTTTGAAGATTAAATCAGCTCCGCGTGGTTCTAGTTTGGCTGCAAAGAACAGACACAGGTTATGTTCGTGGGGTTTGATATGGAAAAAGAAGAACCTTGAAGATAATGGCATTGATTTCAGATTGAAAAACCTTCTTTTGAGGGGCAATTCAGATATGAGCTGGCCAGGACCTATTTGTCACCTGTGTCATAAGCCTTATAATTCCGATCTCATGTATATTCGATGTGAAACATGCAAAAATTGGTATCATGCTGATGCTGTAGAACTTGAGGAGTCGAGAATTTTTGATTTGATGGGATTCAAATGTTGTAGATGCCGTAGGATAAGAACACCTGTGTGCCCGTACATGGATCCAGAAAACAAGAGAATATTAGAGGCTAAAAAGCCACGCACAAGGGCTCCAAAGGCAGGAAATTCAGAATCGGATCCCGATTATGGAACCATTTCTGAACAAACTCAAGAGTTAGAATCTGCCCCTCCAATGTTGCCAAAAAATGAGGCCAAGAGGACATTCTCAAGGGCTCCAAATTCAGAATCGGACCCTGGTTATGGAATTGTGTCCGAACGAGCTAAAGAGTTAGAATCTGCCCCTCCAGGGTTGCCAAATAATGAGGAAGCAGTGCGTGTGAAGGAGGACAACCCTCTTTCTTCTATTTCAATGGCTGAGCAATTTACAAAACTCAAATCGGAAATAGATGTTGAAGGTAATGCTGTTACTGCTACTGCTTCTGGAACTGGGCCCCGGAAACTGACAGTTAGAAGGCATATACAGAATGAAAATAATGTAGATGGAACCTCAGCAAATAATCTATCTCAGGTTGAGCAATCCACACTCGTTGAACCGAACCATGTCTTGATTCCTGCAGAGGGGTTGTGTCCTGGTGTGACGTCGGATGTTTCTAAAAGTTTTGAAGATGGTATGTTGTTTGACCATGAAGGCCTAAGCTACGAGGACATGGAATTTGAACCCCAGACCTATTTCTCTTTTACAGAATTGCTAGCATCTGATGATGTAATGGGGGATTGGCAAAGTTTATCTGCAGTTTCATCAAATGGATTTCCTGAGCCTTGTGGAATCCGTGCTAGCAATCAACAAGAACATAAAATTTCTGTCAAACCCGGTGTTGATCTAACAACTTGTCAGGTTTTCGAATTTTGTCTGCTTCAACTCTGTTAA
>CSS0044014.1
ATGGGCAACAAAGTCACCGACGAACTGGTTTCAACCGTTCGATCGATCGTCGGTTTCGACTACTCCGACATGGACATAATTCGAGCCCTTCACATGGCCAACAACGACGTCACGGCCGCGATTAACATCGTATTAGACACCCCGAGTTTCAGAACCAAAGACAAATCCCAAGTTTTGAGAAATCCCGAGGTTTCGAATCGCAATTCAAACTCAGAGACCCAATCAAAAGATACCAAGTCAAGGCCGAATGGCAATGAGACCAAGAATCGGTCTTTGGGTTCGGGTTCTTCATCAAACCCTAGGACTAGGACTGTAAGTAATAATGATGTTGAAGCCATCAGGGATTTGAGCAAGTGCTCGAGTTCAATTGGGGGTGAGTGGTGGTTTGTGGGTTGTGTTGAGGTTTCTGGGCTTTCGACTTGTAAAGGTAGGAGGTTGAAGTGTGGTGATGCAGTGAATTTCACATTTCCGTTGAAGAATGCCAGTTCTACGCCCTCGCCGGGCAAGTTCGGTGGTGGCCGTGGGCGACAAGTGGCTGCCTTTTCTGAGATTGTGAGGTTCTCTACAAAAGAGTGTGGAGAGATCGGTCGAATCCCTAATGAGTGGTCACGATGTCTCTTGCCGCTGGTGAGGGACAAGAAGGTTCGGATTGAGGGTTGCTGTAAATCTGCTCCTGATACGCTGGGCATTATGGATACCATTGTATTGTCTGTTAGTGTGCACATCAACAGTTCTATGTTTTGTAAAAACCACCACACCTCGCTCAAAGCCACTAGCAATTCCACGGATGAGTCAGTTGTCCATCCTTTGCCAACCTTGTTCCGATTGCTGGGACTGACCCCTTATAAGAAGGCTGAATTTACTCCTCGTGATTTGTACACAAGGAAGCGACCTTTAAATTCAGAGGACAGCTCTGGTGTTTATTCTTCACTGCTTCATGGCAACAAGTTTAAGAATCCGACTTTGAATGGTTCTAAAGTTGAAAATGAGGAGTCCATTTCAGATGGTGATCTTGAGAATATTGTTGGTGTTGGTGATAGCTTTGAGTTAGAGGAAATGGAACCTCCTAGTACTCTTCAATGTGAACTTCGCTCCTACCAAAAGCAGGCTCTTCATTGGATGATTCATTTGGAGAAAGGACAAGGCATGGATGAGGCAGCTACAACACTGCACCCATGTTGGGAGGCGTATCGTCTTGCAGACAAGAGGGAGCTTGTTGTCTACTTGAATTCATTTTCTGGTGATGCTACAATGGAGTTTCCAAGCACCCTTCAAATGGCCAGAGGAGGAATTTTGGCAGATGCTATGGGACTTGGGAAGACCATTATGACCATAGCTCTCCTTCTTGCTCATTCAGAAAGAGGTGGATCTTCAAGTAGCCCTTCCACGAATGAGGCCTTTACTGAAAATAGTGACACCAGTGATATTTCAGATCAATCTCCAACTTTACGAAAGAAAGGATCAAAATTTCCTGGTTTTGACAAGCCTTGTAAAGCGAAAGAACTTGCTTATTGGTGGTGGCAATTTGATTGTATGTCCTATGACACTTCTGGGCCAGCGGAGATTGAAACTCATGCACGACCTGGGTCTCTGTCTCTCTATGTTCATTATGGACAAAGCAGGCCAAAGGATGCAAAAATTCTAGCTCAGAGTGATGTTGTACTAACCACCTATGGAGTTTTATCTTCAGAATTTTCAACAGAGAATGCTGAAGAAAATGGGGGACTTTACTCAGTGAGATGGTTTAGGGTGGTGCTTGATGAGGCACATACCATAAAATCTTCTAAGAGTCAAATTTCTATGGCTGCAGCTGCACTTACTGCTGATCGTCGATGGTGTCTTACTGGTACTCCTATCCAGAACAATCTGGAGGACATTTACAGCCTCCTTCGCTTTTTAAGAGTTGAACCATGGGGAAACTGGGCATGGTGGAATAAGCTAATCCAAAAGCCTTTTGAGGAGGGTGATGAGAGAGGATTAAAGTTGGTTCAATCAATCTTGAGGCCAATTATGTTAAGAAGAACAAAGTTTAGCACAGACCGAGAAGGCAGGCCAATTTTAATTCTCCCACCAGCAGATGTGCAGGTGATTTATTGTGAACTGACAGAAGCTGAAAAAGATTTCTATGAAGCTCTATTTAGAAGATCCAAGGTGAAATTTGATCAATTTGTTGAGCAAGGACGGGTTCTCCATAATTATGCTTCTATTTTGGAATTACTGTTACGTCTTCGACAGTGTTGTGATCATCCATTTCTTGTGATGAGTCGAGGTGATACTCAAGAATTCTCTGATCTGAATAAGCTTGCCAAGCGTTTCCTTAAGGGTGGTCAGGAAGTTGTGGAAGGGGAGGCCAACGTTGTGCCTTCACGGGCTTATATTCAGGAGGTAGTAGAAGAGTTGCGGAAGGGGGAACAGGGAGAGTGCCCAATATGCCTTGAAGCTTTTGAAGATGCAAGTATTGACACCTTGTGCTCATCGCTTGTGCCGAGAATGAAGAGTGTCAGCAGACAAGATCTTATTACGGTGCCAACCGATAGTCGATTTCAGATAGATGTCGAGAAAAATTGGGTGGAATCATCCAAAGTTGCTGCTCTGTTGCTGGAGCTAGAAAATCTTCGCTCATCAGGCTCTAAAAGCATCGTTTTTAGCCAATGGACAGCTTTTTTAGACCTTTTGCAGATCCCTCTTTCGCGGCGTAAGATTCCATTTGTTCGTCTAGATGGTACTCTGAATCTACAACAACGTGAAAAAGTGATAAAGCAATTTTCAGAAGAAAGTGATATACTGGTGCTACTAATGTCATTGAAGGCTGGTGGAGTTGGAATAAACCTAACATCGGCATCCAATGCCTTCGTCTTGGATCCGTGGTGGAATCCAGCTGTCGAGGAACAAGCTGTCATGCGCATTCATCGCATTGGGCAAACTAAAAGTGTAATGATCAAACGGTTTATTGTGAAGGGCACGGTTGAGGAAAGAATGGAAGCAGTGCAAGCCCGGAAGCAGCGGTTGATCTCTGGTGCTTTAACTGACCAAGAAGTTCGAACTGCACGTATTGAGGAACTGAAGATGCTTTTCACTTAG
>CSS0023799.1
ATGGCGGAACACTTGGCTTCGATCTTCGGAACGGAGAAGGATAGGGTGAATTGCCCCTTCTACTTCAAGATTGGAGCTTGCAGGCATGGTGATCGGTGCTCTAGGCTTCACACCAAGCCCTCCATTAGCCCTACCCTCTTGCTCTCCAATATGTACCAGCGTCCAGACATGATCACTCCCGGTGTTGACGCTCAGGGCCACCCCATCGATCCCCGCAAAATGCAGGAACACTTTGAGGATTTTTATGAAGATCTGTTTGAGGAGCTGAGCAAGTATGGAGAGATTGAGAGCCTGAACATATGTGACAACCTGGCTGACCACATGGTGGGTAATGTTTACGTTCAGTTTAGAGAGGAAGAACATGCTGCAAATGCTCTAAGGAATCTGACTGGAAGATTTTATGCTGGTCGACCTATCATTGTTGACTTCTCGCCAGTGACTGATTTTCGTGAAGCCACATGTAGGCAGTATGAGGAGAATGCCTGCAATCGTGGTGGGTATTGCAACTTTATGCATCTGAAAAGGATTGGCAGAGAGTTGAGACGCCAATTGTTTGGGAGGTATCGCTCAAGGCATAGCCGCAGTCGGAGCAGAAGTCGAAGTCCTTATAGGCATCGCAGCTATGATGAGCGCCCTCATGGAGGTCGTGGGCACAGTAGAAGGTATGATGACGAGGATTACTACCATGAGAGTCGTAGCAAGAGGAACAGGACTACAAGCCCTGGCCACAGAAGAGGACGAAGCAGGAGCCCAGGGGGAAGAAGGAACCAGAGTCCAGTAAGAGAAGGAAGTGAGGAGAGACGTGCCAAAATCGAGCAGTGGAACAGGGAAAAGGAACAGTCAGAAAAAGCTAATAAGGATAATATTTATGGTTCCAACAATAACAACAAAAGCAATGAAGATCAGTACTATGGAAACCAGCAGCAGCAAGGATATGGATATTGA
>CSS0033564.1
ATGGAGTTTTGGGGTGTTGAAGTAAAAGCTGGGCAGCCTCTTAAGGTCAATCCTGAAGTAGGCAGCGTCATACACATTTCCCAGGCAGCACTGGGTGAGGGAAAGAAGGGAAAAGGAAATGACATTGTCCCTCTTTGGGTGAATATTAATGGCAAGAAATTAGTTCTAGGATCACTTTCTGCAGAGAAGTTCCCTCAGGTTTCATTTGATTTGGTGTTTGAGAAAGAATTTGAGCTGTCACATGACTGGAAAGATGGGAGCGTCTACTTTTGTGGATATTCGGCAGATAATCAGTTTGACGAAGATGTAGAAGACGAGTTTGATGAGGATGATTCTTCTGAGGATGAAGATATACGCCGACTCATCACAGAGAATGGGAAAGATGAATCTAAAGGTGAGGAAGCAAAGCCTGCTGCAAGTAAGGGTAAAGCTGCCAAGCTGCCAAAGGTGACTGTTGTGGAGCCAAAAAAAGATGATGACAGTGATGAAGATGATGATACAGATGACGATGATGAAGATGTTGACAAGGTCATGATGGATGCTTCAGATGATAGTGACTCGGAGGACGAAGATGATACTGATGAAGAAGATGATGAGGAGGAAGAAGATGAGGAGACGCCTCAGAAAGCTGAACTCAGCAAGAAGAAGAGACCCACTGAATCTGTGAGTAAAACACCTGTGCCTGCTAAAAAGGCAAAATTAGATACACCTCAGAAGACAGATGGGAAAAAGGGTGGTGGTCATACAGCAACTCCCCACCCTGCAAAGCAGGCCGGCAAAACTCCTAATACTAGCGAGAAGTCGAAGGAGAAGACTCCGAAGTCTGATAGCAAAGTTTCTTGCAAATCTTGCAGCAAGACATTCAATTCGGAAACTGGGCTTGATTCTCATACAAAGGCCAAGCATGGTGGCAAATAG
>CSS0032377.1
ATGGACTCCAAGGACACAACCAAAAACCAAAAAATCAAAGCAAAACAAGAAGAACAAAGAACCTCCAACCCAGAGCTGCCAGATATGTGGAGGCGGGTCAGATCCGAGCAAATCTGGCGGCGTATTATAGAAGGTAGCGTCGGCGTGGTTCGGCGAAGGGGAAACAAAGCAAATCTGGCGTCGGTGGACGGAGGAGAAGGGAAAACCAGCAAACTTCCACCATAA
>CSS0036985.1
ATGAAAACTCTCAAGTTATATCTTGACAGAGAGAATAAGGCACGTACGATTCCTTTCGCTCTGTTTGAAGTATTATGTACAGTTAACAAAGCAGCCTGTTTGCAGAAACGCGTGGTGTACTTGGATTTATTTGATTGGCTTCAATTTTGCTTTGGATTTCAGGCATTTGGAGTACCACCTTAG
>CSS0011054.1
ATGCCGAACTGGGGGAGTCACCGGAGAGGAGGACAGGAGGGGAAGAACCGGAGGGGGAAGCTGACGGAGAAAGCGTCGTCGTTTCACGGACGGAGTCCTGCGGCCATGGCCGGGCAGCTCGTCAGGCCGAGAACGGTGCCGGACCTGCTCTCCGGGAGGAATAGCGGTGATGTGTCGCCGGAGGAGAGACCGAAGCTGACGAAGTTGCTTCTCAACGTGACCGTTCAGAGGAGTGATCTGATTGCGGCGGTTCTCCGGCAATACACCAAGGAAGGCCGGCGATTGATCTTGCCTTCCACAGATCCCTCCGTCTTCGATCTCCATTATTCGCAATTTAGCTTAGAAAGTTTAGATCGGGAGGAGAAGCTGGCGGCGTTGGGATCGAGGAACTTTTTTCTTTGCCCGAAGAAGTACGCACCCGACGCTGAAAGCGGAGGTTGCGTGACGACGGCGTCGTGTTCTAAAGAAGCTGAAAAAGCAAACAGTATTGGACTTCCATGGCTCAAGTTCTGA
>CSS0045445.1
ATGGAGGTTGATTCAAATGTTGGTGAGAATCCTTTAACACATGAGGGCGAAGATGTTGAAGAACCTAAAAAGGGTATGTGTTTTAGCTCAAGGGAAGAGGTGTACACATTTTATGGCAAATATGCTAAGCATGTTGGATTTTCTATAGCTCATAGAGCACAACATTTTGGAGATGATGGGCAATTGCTAAACTTTGCAATTGAATGTTCTCGAGCGGGGCAGAGAAAAAAGAAATCAGAAGTCAACCCTCTGAAGCCATGTTTGTCCACAAAGATTGGTTGCACAGCAAGGGTACGAGGTAGTGTACAAAAGGATGGGAGATATAAACTAACCACAGTTAACCTTGAGCATAATCATGATTTGATTCCCACCGACTCACGTCATTTTGCAATGAATAAGAAAATTCTTACTCCTGTGAAGAGAAGATTAGAAATTAATGATGAAGCAGGGATTGGGGTGTCTAGGAACTTTCATTCAATGGTTGTTGAAGCGGGGGGATACGAGTCATTGACATTTGACGAGCGAGATGCAAGAAATTACATTGAGAGAGCTAGAAGGTTGAGGCTTGGGGAAGGTGATGCCGAATCACTTCAAAGTTATTTTATGAGGATGCAAGCACATAGTGAGAGATTCTTTTATGTGATTGATGTTGATGAGGAGTTTCGCATTAGAAACTTGTTTTGGGCTGATGCTAGGAGTCGGGCGACTTATGAAGCATTTGGAGATGTCGTTTCATTTGACACAACGTATTTGACGAACAAATATGACATGCCATTTGCTCCATTTGTCGGAGTTAATCACCATGGACAGTCCATTTTGCTTGGTTGTGGATTGTTGTCTAGTGAAGACACTAACACATTTGTTTGGCTATTCAAGTCATGGTTAAGTTGCATGTCAAATCATCCGCCAAAAGCTATCATAACTGATCAGTGTAGAGCTATGCAAAATGCTATAAAAATTGTGTTTCCGCAAGCTCGACATCGGTGGTGCTTATGGCATATCATGAAGAAAATTCCGGAGAAGTTGAAAGGATATACTCAGTATGAAGCTATAAAGTTGGCTATGCAAAATGCTGTTTATGACTGTTTGACAAGAGCTGAATTTGAGAGTAAATGGGAAGAGATGCTTGCAACATTCAATCTTTATGATAATGAGTGGTTGGGGGTACTATATGATGAGCGGAATCGATGGGTACCTGTCTATGTTAAAGACGTTTTTTGGGCTGGCATGTCAACTACACAACGAAGTGAAAGTATGAATGCGTTTTTTGATGGATATGTAAATCCAAAAACTACATTGAAGCAATTCGTTGAACAATATGACAATGCCTTGAGAAATAAGGTAGAGAAAGAGAAGAAAGCAGACTTCAAGTCTCGACACAAATTGTTTGATTGCCTAACTATATATGGTTTTGAGAAGCAATTTCAGGAAGCCTACACTAATGCGAAATTCAAAGAAGTTCAAGGAGAGTTCAAGAGATTAGTTTACTGTCATGCGGTGATTGTAAAAGAGGAGGGATCAATTTGTACATATAATGTCCAAGAAACGATGGTAGTTTGTGAGAAGATGAAGCATGTGGACTTTGTTGTCTATTTTAATTCAACTGAATGTGAAGTTCAATGCATTTGTCGGTTGTTTGAGTTTAGAGGCATTATGTGTGCTCACTCACTCGCTGTGCTTGTCAGAAAATGCATAAATGAGGTGCCAAGTAAATACATTTTGCCCCGGTGGAGAAAAGATGTGGATAGAGAATACGCATGCATCAAAACAACATACACCGGCTTTGGGAATGATTTCAATGCAAGTACCTATGAGAGGATGAACAAAAAATTGATTGCCATTGTACAACTTGTTGGTAACTCTGAAGGCAAAACTAGAATTTTAGACCTCGGGTTGGATGAAATCAAGGAGAGAGTAATGAAAGAAGAATCCGGTGATGGGAGTAATTTACCATGTTCAACAAAAAGTCCGATTCACACCGGTTCTACACAAGGACGTACTAGTAGGAAGGTGGCCCATGGTATTGGAGGCACGTCTCTTACTCCATTGGACTTCATAAGTGGCACACAGGGAAGTTTGATGAGTGCTCCAACTCAGATTTGTGGTTCTGCATCTCTAACCCCATCAGCTTCTCATGCATGCACACCAGGAAGCTTGGATATTACAGACTTGTTTGACTAG
>CSS0049961.1
ATGAAGCAAAACATCCATTCTTTTGCTCTTATGTTCTTCCTTCTTTTCCTTATTATTACCAATTCACAAGCATTAGCCCGTTTCTTAGCATCCGAGCAAGGAGAAGGGGGGCCAAAGCTGAATGAAATCACTACTTTGGGTTCACTTGTAGAGATGGAAGAGAATGATTCTTTGAATGAGCTGAAGGGGTTGGAGGATTGTCACAATGGAGATGAAGAGTGTGTGAAGAGAAGGATGGTTGCAGAGGCCCACTTGGATTACATCTACACTCAACATCATAAGCCCTAA
>CSS0036467.1
ATGGCCACCCTCATTGTTCATGAGAACTCTTCTCCTGTTGCAGATGCAGAAGCTATCAGAAAGGCTGTTAAAGGATTTGGGACTAATGAGAAGGCGATAATTAAAATTATTGGTCACAGAAATGCAATTCAAAGGAGGCAACTGAGGCAAGCTTATGAGGAGAGTTATCAAGACGATTTAATCAAGCGTTTTGTATCTGAGCTCACTGGCAACTTTGAGTTTTTGGTTGCATTAGTGGGCATATATAGGTATGATCGTCAAGAGATAGACGCAAGATTGGCTAAATCAGAGGCTCATATTCTTCACAATTGTATCAACGAGAAGGCTTTTAATCATGAGGAGGTCATTAGAATTTTGACTACAAGGAGCAAGGCTCAACTCTTGGCTACTTTCAACCGCTACAAAGATGAGTATGGTGCTTCCATCACTAAGCACTTTGTGAATGATTCAGATGATCAATACTTAGCTGCAGTACGCGCAACCATCCGATGCATAATCGACCCACTAAAGTACTATGAGAAGGTGGTGCGCAATGCACTCAGTAAGCCAGGGACAGATGAAGAAACACTGACTAGGGTGATTGTTACAAGAGCTGAGAAGGACTTGAAGGACATCAAAGAGCTTTATTACAAGAGGAACAGTGTCACTCTTGATCATGCTGTTTCCAAGGAAACTTCTGGGGATTACAAGGCTTTCCTTCTTACTTTGCTAGGAAAGGAAATCTAA
>CSS0006810.1
ATGAAGCAAAACATCCATTCTTTTACTCTTATGTTCTTCCTTCTTTTCCTTATTATTACCAATTCACAAGCATTAGCCCGTTTCTTAGCATCCGAGCAAGGGGGGCCAAAGCTGCATGAAATCACTACTTTGGGTTCACTTGTAGAGATGGAAGAGAATGATTCTTTGAATGAGCTGAAGGGGTTGGAGGATTGTCACAATGGAGATGAAGAGTGTGTGAAGAGAAGGATGGTTGCAGAGGCCCACTTGGATTACATCTACACTCAACATCATAAGCCCTAA
>CSS0000710.1
ATGGCCACCCTCATTGTTCATGAGAACTCTTCTCCTGTTGCAGATGCAGAAGCTATCAGAAAGGCTGTTAAAGGATTTGGGACTAATGAGAAGGCGATAATTAAAATTATTGGTCACAGAAATGCAATTCAAAGGAGGCAACTGAGGCAAGCTTATGAGGAGAGTTATCAAGACGATTTAATCAAGTGTTTTGTATCTGAGCTCACTGGCAACTTTGAGAGAGCAGTGTTCAGATGGATGGCGGATCCAGAAGATCGAGATGCAGTGTTAGCAAATGTAGCGATGAAACAATCAAACACAGATTACGCCGTGTTCGTTGAACTTACTTGCATCTGTTCTCCTCATGAACTTTTAGCTGCCAAGGGTGGTTACCATGCTCGTTACAAGCATTCCATTGAAGAAGACTTGTCCACCTATCTCTCTGGCGATCTTCGCAAGTTTTTGGTTGCATTAGTGGGCATATATAGGTATGATGGTCAAGAGATAGACGCAAGATTGGCTAAATCAGAGGCTCATATTCTTCACAATTGTATCAACGAGAAGGCTTTTAATCATGAGGAGGTCATTAGAATTTTGACTACAAGGAGCAAGGCTCAACTCTTGGCTACTTTCAACCGCTACAAAGATGAGTATGGTGCTTCCATCACTAAGCATTTTGTGAATGATTCAGATGATCAATACTTAGCTGCAGTACGCGCAACCATCCGATGCATAATCGACCCACTAAAGTACTATGAGAAGGTGGTGCGCAATGCACTCAGTAAGCCCGGGACAGATGAAGAAACACTGACTAGGGTGATTGTTACAAGAGCTGAGAAGGACTTGAAGGACATCAAAGAGCTTTATTACAAGAGAAACAGTGTCACTCTTGATCATGCTGTTTCCAAGGAAACTTCTGGGGATTACAAGGCTTTCCTTCTTACTTTGCTAGGAAAGGAAATCTAA
>CSS0039256.1
ATGCAGTCTCTCACACCTTCTACGAGTATTAGTCTCAAGTCTCTAATTACCACGAAATCTCCGATTTCCACCAACCGAGTCGGGCCAAGTCGACTCCTCGTGAAATGCGTGTACCGGTTCGACTCTGCCAATGCTACGTCAAACGCAGCCACAACCAACGCCAACGTCTTGTGCGGCGGCGTTGGCTCCTGCCGAGCCGACTGGCAGAGCTCCTGCGCCATCCTGGCCAGCAAGGTGGCTTCCCAGCAGCAAGACACCAAAAAGAGCGGCAACTCTGACATCACCGCCGTCAACGGCCACAAAACCCTAGATCTCGTCCCTATCGATAACCTTCCGAAGGCGCTCACCATCGCCGACCTATCTCCGGCGCCGATTCACGGCAATAAGCTCCGAGTCGCCTACCAAGGCGTCCCCGGCGCTTACAGCGAAGCCGCCGCCGGCAAAGCCTATCCGAACTGCGAAGCCGTCCCTTGCGACCAGTTCGAAGTCGCATTCCAAGCCGTCGAGCTCTGGATCGCCGACAGAGCCGTCTTGCCGGTAGAGAACTCTCTCGGCGGAAGCATCCACCGGAACTACGATCTCCTCCTCCGCCACCGACTCCACATCGTCGGCGAAGTCCAGCTCCCCGTCCACCACTCCCTCCTCGCTCTCCCAGGCGTTCGAAAAGAATATCTGACTCGCGTGATTAGCCATCCTCAAGCCCTAGCTCAGTGCGAACACACTCTCACCAAACTAGGCCTCAACGTGCGGCGGAGTTCGTCGCCGCGAATAACCTCCGCTGACACGGCGGCGATCGCTTCATCACGCGCCGCCGATCTCTACGGACTCCAAATCTTGGCCGACGGAATCCAGGACGATTCGAGCAACGTGACTCGGTTTGTGATGCTTGCTCGAGAACCGATCATACCGAGAACAGACCGACCTTTCAAGACGAGCATAGTGTTCGCGCATGATCAAGGAACTTCGGTGCTGTTCAAGGTGTTGTCGGCGTTCGCGTTTCGGAATATAAGCTTGACGAAGATAGAGAGTAGGCCGCACAGGAGCAGGCCAATTCGGCTAGTGGATGATCAGAATGAAGGAACAGCGAAGCATTTCGAGTACATGTTCTACGTGGATTTCGAGGCTTCAATGGCGGAGGTGAGAGCGCAGAACGCGCTCGCGGAGGTTCAGGAGTTCACCTCTTTCTTGAGGGTGTTGGGGAGCTATCCCATGGACATGACACCTTGGTGCCCCTCCCGGGAAGATTAG
>CSS0006212.1
ATGGCCAGCTCCGACCCGACCAAACGTCCCCGACCCGGTCCATGGCCTCCCGCGCCGGAATCCACTGCATTGCCACCGTCTTCTTGGGCTAAGCGCACCGGCTTCCGCCCCAAATTCTCCGGCGAGACCAATGCCACCGATTCGGGCCAAATTGCGCCCCACCCCAAGCCCAGAGAGCCCGATTCCCAGCCCGATCTTGAATCGGGCCGAGCTCGGCCTGTTGCTCCGCCGCCGGCGAATGGTGAGCTGGAGGGAGAGAAGGTGACGGCGGCCGTGGCGGTGGAGAAGGATCAGCCGGTGAAGAGGAGGAGGGATTCGGACGGTGGAGCACCGAAGAGTTCGGGCCCAAATGGGCAGGCTACGGCGACGGTGGAGCCAACTCAGCCGCCGAGCCGGAGGCCGGTGAGGAGTGAGGAAGTTTTGGATGTATTGCCTCAAACAGTTAGTGATGATGGATTTGCCTCTCGTCACTCACATATGAAGTATGAACTCAGAGACACACCTGGTCTTGTTCCAATTGGCCTATATGGATTTCAACATTATATTTCAATGTTGGGTTCGTTGGTTCTTATTCCACTCGTCATAGTTCCAGCAATGGGTGGTACTTATGAAGATACGGCTAATGTGGTCTCTACTGTGCTCTTTGTATCGGGAGTCACTACGCTTCTGCATACGTCGTTTGGATCAAGGTTGCCCCTTATACAGGGTCCATCATTTGTATATCTTGCTCCAGCACTTGCGATAATTAACTCTCCTGAGTTTCTGGGACTGAATGGAAATAATTTCAAGCATATTATGAAGGAGCTTCAGGGGGCTATAATTATATCTTCAGCTTTTCAGGCAATACTGGGGTATAGTGGACTGATGACACTATTTTTGAGGTTGATTAATCCAGTTGTTGTGGCCCCAACTATTGCTGCTGTTGGACTTTCTTTCTACAGTTATGGTTTTCCACGAGTTGGTACATGTCTTGAGATTGGTGCAGTGCAGATATTACTGGTTATTATTTTCTCTCTTTACCTTCGAAAGATATCCGTTCTTGGTCATCGTGTATTTCTCATATATGCGGTTCCGTTGGGTCTTGCAATCACATGGGCTGCTGCTTTTCTTCTGACTGAAGCAGGAGCCTATAGTTACAAAGGTTGTGATGTAAATGTACCAGTGTCAAATATAATATCGGAGCACTGCAGAAATCATATTTCCAGGATGAAGCAATGTCGAGTTGATACTTCTCAGGCATTAAAATCTGCCCCATGGTTTAGATTTCCTTACCCACTACAATGGGGTACACCTGTCTTCCAGTGGAAAATGGCTCTTGTTATGTGTGTGGTGTCGTTGATATCATCAGTGGATTCGGTTGGCTCATACCACGCAGCATCCTTGTTGGTAGCATCCAGACCTCCGACTCCAGGTGTTTTAAGTCGAGGAATTGGTCTTGAAGGTCTTTCTAGTATATTGGCTGGTCTTTGGGGAACAGGAACTGGGTCCACAACTTTAACTGAAAATGTGCACACTATTGCTGTGACTAAAATGGGAAGCCGCAGGGCAGTTGAGTTGGGTGCAATCATGTTGATTGTCTTATCCCTTGTAGGTAAAGTTGGAGGGTTTATTGCTTCAATTCCTGAAGTCATGGTTGCAGCTCTACTGTGCTTTATGTGGGCAATGCTTACAGCATTGGGCTTGTCAAATCTACGTTATAGTGAGGCAGGAAGCTCTAGGAACATTATCATAGTTGGGTTGTCTTTATTTTTTTCCCTTTCAATACCAGCCTACTTTCAGCAATATGGCATTTCTCCAAATACCAATTTGTCCGTTCCAAGTTATTTTCAGCCATACATTGTGGCATCTCACGGTCCTTTTCGCACTAAATATGGAGGGCTGAACTATGTCGTGAACACAGTACTGTCATTTCACATGGTGATTGCACTTTTAATAGCCATAATCCTGGATAACACCGTACCGGGTAGTCGGCAGGAACGTGGTGCTTATGTTTGGTCTGAACCCGAGGCTGCAAGACGGGAGCCTGCTGTTGCCAAAGACTACGAGTTGCCCTTCAGAGTTGGGCGAGTTTTCAGATGGGTGAAATGGGTTGGGCTTTGA
>CSS0016866.1
ATGAGATTGGAAAAATGCTGGTTCTGTTCCTCTACTGTATATCCTGGGCATGGTATTCAGTTTGTTAGGAATGATGCTAAGATTTTCCGATTTTGTCGATCTAAATGTCACAAGAACTTTAAGATGAAGAGGAATCCTCGTAAAGTTAAGTGGACCAAGGCTTATAGGAGACTGCATGGAAAGGATATGACACAGGATTCAACCTTTGAGTTTGAGAGGAAGCGAAATAGGCCGGAGAGATATGACAGAAACCTTGCTGAGAACACTTTGAAGGCCATTAAGAAGATTGATAAAGTCAGAGTTGAAAGGGAGGCCAAACATCATGAAAATAGGTTTAAGGGAAAGAGATCCAAGGAACAGAAGGAGGCAGCAAAGGAGCTCAAGCAGAGCATCGACATGATCAGGGCTCCTGCAGCCCTCCAACAGGAACCTTCTCTTATTTTACCAAAGAAAGTCAAGGTTTCTTCTCAGCAATCACAGGAAAATCGCATGGAGGAGTGA
>CSS0042724.1
ATGTTCTCCGTCGCGCCGTCTCTCCTGGGCCGCGACCACCTCTTCTTCGTCCTCCACAGAAACCCTAATTTCATCTCCACAAGTTTCAGGCAAAACCACCACCAGATCAGTAATAGTAGTAGTAGTCTCTTCACGGTTCGATCGGCTTCGAGCGTACAAGAGATCGAGAAACCGAAAGAGAAATCGACGGAAGAAGGAGAGAGAAAACGGAGTTCGAAGATCTTCATTTCGGTGCCGTTTCCGCCGATTAGGGCGGCGAAGAGGGTGGTGCTGGTGAGGCACGGGCAGAGCACGTGGAACGAGGAAGGTAGGATCCAAGGGAGCTCCGATTTCTCGGTCCTTACTCCGAAAGGCGAGTCTCAGGCCGAGACTTCCCGCCTCATGCTCATCGATGACTCTTTCGATGTCTGCTTCTCTAGTCCACTGACTAGGTCAAAGAGAACAGCTGAAATCATTTGGAGTGCTCGCAAGGAGGAGATTATTACTGATTCTGATCTGAGGGAAATTGACCTGTACTCCTTTCAAGGTCTCCTAAAGCACGAGGGAAAAGCAAAGTTTGGTGCAGCTTTCCATCAGTGGCAAACTGATGCGGCAAATTTTAATATTGATGGTCATTATCCAGTGAGACAGTTATGGGATCGCGCTAGAAGCTGCTGGACCAAAATCTTAACTCACGAAAGCAGGTCTGTTCTTGTGGTTGCTCACAATGCTGTTAATCAGGCCCTTGTTGCAACAGCGATTGGCTTAGGCACCGAGTATTTCAGGATTTTGCTGCAGAGCAATTGTGGCGTGAGTGTGCTGGATTTCACCCCACGACTAGAGGGTGGGTCTCCATATATATGTCTTAATCGCTTAAATCAGACCCCAAATTCACCTATTGCAGCTGGAAGTTCTGGAGGCAGAAAAACCAGTAATCGGATAATTCTTGTTTGTCATGGATCCTCACAGAGCTGGCTCAGAGGTTCTAGCATTCCTTGCACTGGTGACAGGCCAATGAATATGCTAGGGGCCATACAGTCCCAGAAAACAGCGGAGCTACTTCTTGATTCAAAGGTGAACTCTATAGTCAGCAGCCCTAAAATGGCCTCAGCTCAGACGGCCGATGCCATATCCAGAGTTCAAGAAGCCGCTGATTGCTTGGGTGCAGATTGTGTGCCTCGTTATGTGGAAATGAAGCAGATGCAGGACCTTGATGTTGAAAACATTCTTCAACAATCAAAGAAGGATGCAACTGAAGTTCCATATCTTCGGTCTGGTTGGTTAAATGGATATGAAGATGGAGTGATGACAGCATTGTGGGATAAGTCAGGGCAGGCCTGGAAATCTTTACTGGAGGAGCTATGCAGTGGGTCTGAGGCAGGAAATATTGTCGTAGCAGTCGGTCATCCTGTGGCTCACATTGCACTGATGGTGCACTGCCTGAATCTGACAAAAGAATGGATGGGATTGTTTCATCTTGATGCTGGTAGCATCAGTGTCATTGACTTCCCAGATGGAGCAACTGGAAGAAGTGTTATCAGATGCATAAACTACACTGCTCATCTGGGAAGGTGGTCAATACCCATTACAAGGTCAACCCTCGACGATGAAGAGTTCTAA
>CSS0032292.1
ATGCAGTCTCTCACACCTTCTACGAGTATTAGTCTCAAGTCTCTAATTACCACGAAATCTCCGATTTCCACCAACCGAGTCGGGCCGAGTCGACTCCTCGTGAAATGCGTGTACCGGTTCGACTCTGCCAATGCTACGTCAAACGCAGCCACAACCAACGCCAATGTCTTGTGCGGCGGCGTTGGCTCCTGCCGAGCCGACTGGCAGAGCTCCTGCGCCATCCTGGCCAGCAAGGTGGCTTCCCAGCAGCAAGACACCAAAAAGAGCGGCAACTCTGACATCACCGCCGTCAACGGCCACAAAACCCTAGATCTCGTCCCTATCGATAACCTTCCGAAGGCGCTCACCATCGCCGACCTATCTCCGGCGCCGATTCACGGCAATAAGCTCCGAGTCGCCTACCAAGGCGTCCCCGGCGCTTACAGCGAAGCCGCCGCCGGCAAAGCCTATCCGAACTGCGAAGCCGTCCCTTGCGACCAGTTCGAAGTCGCATTCCAAGCCGTCGAGCTCTGGATCGCCGACAGAGCCGTCTTGCCGGTAGAGAACTCTCTCGGCGGAAGCATCCACCGGAACTACGATCTCCTCCTCCGCCACCGACTCCACATCGTCGGCGAAGTCCAGCTCCCCGTCCACCACTCCCTCCTCGCTCTCCCAGGCGTTCGAAAAGAATATCTGACTCGCGTGATTAGCCATCCTCAAGCCCTAGCTCAGTGCGAACACACTCTCACCAAACTAGGCCTCAACGTGGTTCGCGAGGCCGTCGACGACACCGCCGGAGCGGCGGAGTTCGTCGCCGCGAATAACCTCCGCGACACGGCGGCGATCGCTTCATCACGCGCCGCCGATCTCTACGGACTCCAAATCTTGGCCGACGGAATCCAGGACGATTCGAGCAACATGACTCGGTTTGTGATGCTTGCTCGAGAACCGATCATACCGAGAACAGACCGACCTTTCAAGACGAGCATAGTGTTCGCGCATGATCAGGGAACTTCGGTGCTGTTCAAGGTATTGTCGGCGTTCGCGTTTCGGAATATAAGCTTGACGAAGATAGAGAGTAGGCCGCACAGGAGCAGGCCAATTCGGCTAGTGGATGATCAGAATGAAGGAACAGCGAAGCATTTCGAGTACATGTTCTACGTGGATTTCGAGGCTTCAATGGCGGAGGTGAGAGCGCAGAACGCGCTCGCGGAGGTTCAGGAGTTCACCTCTTTCTTGAGGGTGTTGGGGAGCTATCCCATGGACATGACACCTTGGTGCCCCTCCCGGGAAGATTAG
>CSS0011021.1
ATGGCCAGCTCCGACCCGACCAAACGTCCCCGACCCGGTCCATGGCCTCCCGCGCCGGAATCCACTGCATTGCCACCGTCTTCTTGGGCTAAGCGCACCGGCTTCCGCCCCAAATTCTCCGGCGAGACCAATGCCACCGATTCGGGCCAAATTGCGCCCCACCCCAAGCCCAGAGAGCCCGATTCCCAGCCCGATCTTGAATCGGGCCGAGCTCGGCCTGTTGCTCCGCCGCCGGCGAATGGTGAGCTGGAGGGAGAGAAGGTGACGGCGGCCGTGGCGGTGGAGAAGGATCAGCCGGTGAAGAGGAGGAGGGATTCGGACGGTGGAGCACCGAAGAGTTCGGGCCCAAATGGGCAGGCTACGGCGACGGTGGAGCCAACTCAGCCGCCGAGCCGGAGGCCGGTGAGGAGTGAGGAAGTTTTGGATGTATTGCCTCAAACAGTTAGTGATGATGGATTTGCCTCTCGTCACTCACATATGAAGTATGAACTCAGAGACACACCTGGTCTTGTTCCAATTGGCCTATATGGATTTCAACATTATATTTCAATGTTGGGTTCGTTGGTTCTTATTCCACTCGTCATAGTTCCAGCAATGGGTGGTACTTATGAAGATACAGCTAATGTGGTCTCTACTGTGCTCTTTGTATCGGGAGTCACTACGCTTCTGCATACGTCGTTTGGATCAAGGTTGCCCCTTATACAGGGTCCATCATTTGTATATCTTGCTCCAGCACTTGCGATAATTAACTCTCCTGAGTTTCTGGGACTGAATGGAAATAATTTCAAGCATATTATGAAGGAGCTTCAGGGGGCTATAATTATATCTTCAGCTTTTCAGGCAATACTGGGGTATAGTGGACTGATGACACTATTTTTGAGGTTGATTAATCCAGTTGTTGTGGCCCCAACTATTGCTGCTGTTGGACTTTCTTTCTACAGTTATGGTTTTCCACGAGTTGGTACATGTCTTGAGATTGGTGCAGTGCAGATATTACTGGTTATTATTTTCTCTCTTTACCTTCGAAAGATATCCGTTCTTGGTCATCGTGTATTTCTCATATATGCGGTTCCGTTGGGTCTTGCAATCACATGGGCTGCTGCTTTTCTTCTGACTGAAGCAGGAGCCTATAGTTACAAAGGTTGTGATGTAAATGTACCAGTGTCAAATATAATATCGGAGCACTGCAGAAATCATATTTCCAGGATGAAGCAATGTCGAGTTGATACTTCTCAGGCATTAAAATCTGCCCCATGGTTTAGATTTCCTTACCCACTACAATGGGGTACACCTGTCTTCCAGTGGAAAATGGCTCTTGTTATGTGTGTGGTGTCGTTGATATCATCAGTGGATTCGGTTGGCTCATACCACGCAGCATCCTTGTTGGTAGCATCCAGACCTCCGACTCCAGGTGTTTTAAGTCGAGGAATTGGTCTTGAAGGTCTTTCTAGTATATTGGCTGGTCTTTGGGGAACAGGAACTGGGTCCACAACTTTAACTGAAAATGTGCACACTATTGCTGTGACTAAAATGGGAAGCCGCAGGGCAGTTGAGTTGGGTGCAATCATGTTGATTGTCTTATCCCTTGTAGGTAAAGTTGGAGGGTTTATTGCTTCAATTCCTGAAGTCATGGTTGCAGCTCTACTGTGCTTTATGTGGGCAATGCTTACAGCATTGGGCTTGTCAAATCTACGTTATAGTGAGGCAGGAAGCTCTAGGAACATTATCATAGTTGGGTTGTCTTTATTTTTTTCCCTTTCAATACCAGCCTACTTTCAGCAATATGGCATTTCTCCAAATACCAATTTGTCCGTTCCAAGTTATTTTCAGCCATACATTGTGGCATCTCACGGTCCTTTTCGCACTAAATATGGAGGGCTGAACTATGTCGTGAACACAGTACTGTCATTTCACATGGTGATTGCACTTTTAATAGCCATAATCCTGGATAACACCGTACCGGGTAGTCGGCAGGAACGTGGTGCTTATGTTTGGTCTGAACCCGAGGCTGCAAGACGGGAGCCTGCTGTTGCCAAAGACTACGAGTTGCCCTTCAGAGTTGGGCGAGTTTTCAGATGGGTGAAATGGGTTGGGCTTTGA
>CSS0032291.1
ATGAGATTGGAAAAATGCTGGTTCTGTTCCTCTACTGTATATCCTGGGCATGGTATTCAGTTTGTTAGGAATGACGCTAAGATTTTCCGATTTTGTCGATCTAAATGTCACAAGAACTTTAAGATGAAGAGGAATCCTCGTAAAGTTAAGTGGACCAAGGCTTATAGGAGACTGCATGGAAAGGATATGACACAGGATTCAACCTTTGAGTTTGAGAGGAAGCGAAATAGGCCGGAGAGATATGACAGAAACCTTGCTGAGAACACTTTGAAGGCCATTAAGAAGATTGATAAAGTCAGAGTTGAAAGGGAGGCCAGACATCATGAAAATAGGTTTAAGGGAAAGAGATCCAAGGAACAGAAGGAGGCAGCAAAGGAGCTCAAGCAGAGCATCGACATGATCAGGGCTCCTGCAGCCCTCCAACAGGAACCTTCTCTTATTTTACCGAAGAAAGTCAAGGTTTCTTCTCAGCAATCAGAGGAAAATCGCATGGAGGAGTGA
>CSS0026325.1
ATGTTCTCCGTCGCGCCGCCTCTCCTGGGCCGCGACCACCTCTTCTTGGTCCTCCACAGAAACCCTAATTTCATCTCCACAAGTTTCAGGCAAAACCACCACCAGATCAGTAGTAGTAGTAGTAGTAGTAGTAGTCTCTTCACGGTTCGATCGTCTTCGAGCGTACAAGAGATCGAGAAACCGAAAGAGAAATCGACGGAAGAAGGAGAGAGAGAACGGAGTTCGAAGATCTTCGTTTCGGTGCCGTTTCCGCCGATTAGGGCGGCGAAGAGGGTGGTGCTGGTGAGGCACGGCCAGAGCACGTGGAATGAGGAAGGTAGGATCCAAGGGAGCTCCGATTTCTCGGTCCTAACTCCGAAAGGCGAGTCTCAGGCCGAGACTTCCCGCCTCATGCTCATCGATGACTCCTTCGATGTCTGCTTCTCCAGTCCACTGAATAGGTCAAAGAGAACAGCTGAAATCATTTGGAGTGCTCGCAAGGAGGAGATTATTACTGATTCTGATCTGAGGGAAATTGACCTGTACTCCTTTCAAGGTCTCCTAAAGCACGAGGGAAAAGCAAAGTTTGGTGCAGCTTTCCATCAGTGGCAAACTGATGCGGCAAATTTTAATATTGATGGTCATTATCCAGTGAGAGAGTTATGGGATCGTGCTAGAAGCTGCTGGACCAAAATCTTAACTCACGAAAGCAGGTCTGTTCTTGTGGTTGCTCACAATGCTGTTAATCAGGCCCTCGTTGCAACAGCGATTGGCTTAGGCACCGAGTATTTCAGGATTTTACTGCAGAGCAATTGTGGTGTGAGTGTGCTGGATTTCACCCCACGACTAGAGGGTGGGTCTCCATATATATGTCTTAATCGCTTAAATCAGACCCCAAATTCACCTATTGCAGCTGGAAGTTCTGGAGGCAGAAAAACCAGTAATCGGATAATTCTTGTTTGTCATGGATCCTCACAGAGTGGCTCAGAGTCTACCATTCCTTGCACTGGTGACGGGCCAATGAATATGCTAGGGGCCATACAGTCCCAGAAAACAGCGGAGCTACTTCTTGATTCAAAGGTGAACTCTATAGTCAGCAGCCCTAAAATGGCCTCAGCTCAGACAGCCGATGCCATATCCAGAGTTCAAGAAGCCGCTGATTGCTTGGGTGCAGATTGTGTGCCTCGTTATGTGGAAATGAAGCAGATGCAGGACCTTGATGTTGAAAACATTCTTCAACAATCAAAGAAGGATGCAACTGAAGTTCCATATCTTCGGTCTGGTTGGTTAAATGGATATGAAGATGGAGTGATGACAGCATTGTGGTATAAGTCAGGGCAGGCCTGGAAATCTTTACTGGAGAAGCTATCCAGTGGGTCTGAGGCAGGAAATATTGTCGTAGCAGTTGGTCATCCTGTGGCTCACATTGCACTGATGGTGCACTGCCTGAATCTGACAAAAGAATGGATGGGATTGTTTCATCTTGATGCTGGTAGCATCAGTGTCATTGACTTCCCAGATGGAGCAACTGGAAGAAGTGTTATCAGATGCATAAACTACACTGCTCATCTGGGAAGGTGGTCAATACCCATTACAAGGTCAACCCTCGACGATGAAGAGTTCTAA
>CSS0042685.1
ATGAGGGATGTGGAAGAGAGTGAGGAAGAGGAAGAGGATGTAGATTTTAACCCCTTTTTAAAAGAATCCCCATCTCTGGAAGCTTCTTCAAGCCTGAGCTCTGAAATTGAAGTTTTCGATGCTGATATTGCTGACAGCATGGGAAACACATTTGTAGCCTTGGCTATTAATTTTTCATCAATACCACCTGGTCAGGTGCAAGACTATGCCCTTGGAGATTCAGAGCATGGTGAGGAGATTGTGATGCAAACTGCCATTTCATCTCCAATTATGGATATAGATGATGAGGATGCCATCTGCAAGCGCACGAGGGCCCGCTATTCACTTGCTAGTTTTACACTTGATGAACTTGAGACTTTTCTTCAAGAAACAGATGATGATGATGATCTTCAAAATGTCGATGACGAAGAAGAGTATAGGAAATTTCTCACAGCTGTTTTGCAGGGTGGAGATGGTGATAGTCAGGTTAGTCAAGGAAATGAAATTGTTGATGATGAAGATGAAGAAAATGATGCTGACTTTGAAATAGAAATTGAAGAGGCGCTTGAGAGTGACCTTGATGAAAACACAAGGGGTGACAACCAAGACGAGCGTGAGGCAGCTGGTCGACGCCCTGAGACTAGGCAAAATAGACGCCGAAAAGCATCTGTCCAACAGAAAAATAGGCTTTTGGGACAGGGAAATAGGCCATTGCGCCCGCTCTTACCCAATGCACCTATTTCAACTTTCCCTGTGTTAGCACCTGAGACTGCTCAACGTTGTTTGTCTTTCTCAGGACATGATGGTTTTATAAATGGATTTACTGCACATCAACTGGGCCAGTTGCATTGTTTAATACACGAGCATGTGCAACTTCTTATTCAGGTGTTTTCTCTTTGCGTTCTTGAGCCTTCTCGACACCACATTGCCTCCCAAGTTCAGGAATTGATTTCAGAGATGCTTCACAAACGTGATCAAGTAATGTCATGGAGAAGGGTGCCGTATCCTTGTTTTTGCTTTTGCCCTCCATATATTCATCCATCAGTGCGACAAGGAATTTCCAAATCATTAACAGCACCATGCATCTCTGGCTGTGCAAGGTATCAGAGGCTACATATCCAAGCTGATTGTGATACTCGTTTTAAAAAGGAACCCCTGTTCCCCTTTCACAGTTCTGAGTCTCTTGCTGAAGATAATGCCGAAGTTCTAAGAGGGACCACTCTGCCAATTGCAAAGGTGCCGCCATATTCTGCTGGTGTTCAACCACCTAAAAAGACATTGGCTGCTGCACTTGTTGAAAGGACCAAGAAACAATCAATTGCTCTAGTTCCGAAGGAAATTGTTGAGTTATCACAAAGATTCTTTCCACTGTTTAATCCAGACCTATTTCCACATAAGCCACCCCCGGCACCTGTTGCAAACAGGGTTCTTTTCACAGATGCAGAAGATGAATTACTGGCATTGGGGTTGATGGAATATAATACAGATTGGAAAGCAATTCAACAACGATTTCTTCCTTGTAAAACTAAGCACCAGATTTTTGTTCGACAGAAAAACCGTTCATCTTCTAAAGCACCAGAAAATCCAATCAAGGCAGTTCGTAGAATGAAAAGCTCCCCCTTGACTGCAGAAGAGATAGCACGTGTTCAAGAGGGACTAAAGGTTTTTAAGCTTGACTGGATGTCTGTGTGGAAATTTGTTGTCCCATATCGAGATCCATCCTTACTACCCCGACAGTGGCGCATTGCTACTGGAACTCAGAAGTCATATAAAACAACTGCAGATAAAAAGGAGAAGCGAAGGTTATATGAATCAAATAGAAGAAAGTGCAAACCTGCGGCTTCGCCAAGTTGGCAAACTTCATCTGAAAAAGAGGATTGTCAAACTGATAATGCTGGTGGGGAAAATAATAGCGGAGATGATTGCTTGGATAATGAAGATGAAACTTATGTTCATGAGGCATTTTTGGCAGATTGGAGGCCTGGTACCTCCTTTCCCTTTCCCTCTAGGCTTCCTTCCTCAAATCATAGAGAAAGAAGCCAACCTAGTGATTTATTTGGCTCTGGAGGATCTCAACCCCAAATTGGTCTCAAGTTTCCAGCTCATTTAACCCATAGTAGACACTATGCAGCTGTTGGTGAGCCAAATCGTGCTGTTTCTGATACGACTTTGAGGCCTCCCAAATCTCAGTTCTGCTCCCGGCCATATCGATCTCGTAGAACAAACAGTGCTCACTTAGTACAGTTAGCTCCAGATTTGCCTCCTGTAAATCTTCCACCATCTGTCTGCGTAATGTCTCAGTCTGCTTTTAAAAGTTATCGGGGTGGAGCATCTACTAAGGTTCCAGCTGCTGAAACTGAAAAAGTAGTTTCGCCACTTATTCGTGTTGCAAATTCAGGAAGCAGCCATCCAATAAAATCTACAGAGAACAAAAGCAATGCTAATCAGCATCAACAGGAAGCTTTTGTCCTTAGAGATAGATGTGTTGAAGGAGATAAAGGTGACTCAGATCTACAGATGCATCCTTTACTATTCAAATCCTCTGGAGATGGCCATATGCCATATTACCAATTAAACTGCTATAATAGCACTTCAAGTTCTTTCAATTTCTTTTCACGATTCCAGCCTCAGTTAAATCTCAGTCTCTTATATAATCCTCACCACCAAGCAAACCAAGCAGTTAATCATTTTGATAAATCTTCAATGTCGAAGGAAACAACTTCTCCGGCTGGTGGTATTGACTTCCATCCGCTTCTGCAAAAAGTCAATGATGCAAATGGTGATTCAGTAACTGCACACTCAGTTGCCGATCTATCTGTTAATTTGGAACCGTTAAGGAGCAGTAATGCTCAGCTCCCATTTAATGCTGTCCAGTCTGAGTCACGGGCCACCAGCAATCGATCGGCTGCTTGTACTAAGTCGGGCAGTCCAAACGAAAAAGCTAGTGAACTAGACTTGGACATTCACCTAAGTTTTTCATCCAGAAAGGAGAAAGCTATAGGAAGTAGAGATGTTAACAAACTCAGCTCAACAACATCGAACTTAACTGTTCGAGGTTCTGGAACTGCCATGGAAACTCAAGCCACGAAAAGTTCATGTCATCAGCGAAGTGAATATTCAGGTGCCCATTTATTTGTTGAATCAAGCAATAATATTTCTATGACTGACATTAACAATGAAGGCGACCGGTCTCTTCCAGAAATTGTGATGGAACAGGAAGAGTTAAGTGACTCTGAGGAAGAAATTGGAGAACATGTAGAGTTCGAGTGTGAGGAGATGGATGACTCCGAAGGAGATGGAGTATCTGACTCTGAGCAGATCATGGACATACAAAATAAGGAGGTCCCAAATACCACAAGAGAAACAATTGAGAGAGATTCAGATTTTGATGATCAACAGTGCGGAGCAAAAGCCCAAGGGAAGGAAAAGCCTAGTCCTTTAGTCTTGAGTTTGAGTTCTTGTGCTCCACCGGGATGTCCTCCACATAATAAAATGAAAGCAAAGACTACAGAGAGTACAGGCACAGAAGGTTCTGCTGGCAAAAATCACCATCCTCCATCTCGCTCCAACAGATCTTGCAAGAAACCGTTATCACGTACAAAACACATTGCAGCACAGAGACAGGCCATGGACACACCACAACAGCAAGTGAAAAGAATGGAATCGGGTTCTTTTGGTGCTGTAACCCCATTAAAGGGGTCCAAAAACAGCACAAGCAAGAGTAATTTGGGTTTAATTATGGGTCGAGCTAGAAAAAGAGATTCGAATGTAAATAATACTGGTGCGACTGTTGAAAACTCTGGTAGTGCTTAA
>CSS0011295.1
ATGAACATTGAAGAAGACACTTTATTTTCTCCATCTTCATCATATGATGTTGTTGCGAACAACCTTAGTACCACATCATCATCATCAACAAACATGCCACCAATTTCGCACAAGCAAAAGGCTGGAAGGAAGAAGTTTAGGGAGACACGCCACCCGATTTATAGCGGAGTTCGTAGGAAGAATGGCAAAAAATGGGTGTGTGAAATATGCGAACCTATCAAGAACCCAGAAATGGCCGCTAGGACGCATGATGTGGCAGTACTAGCACTTCGAGGCAAAATGACTAAGCTCAACTTTTCAGACTCTACTAGAGTCCTTCCCGGAGCTAAGTTGTCCTCAGCTAGGGACATACAAATGGCAATCCTTGAAGCTACTAGGACCTTTCAATCATCTTCTACGTCCTCTCCATTTAATTCTTCGAGGAATACAAACCTAAGACTTTCCTCGATTAAGTTGTTCTTAGACGAAGAAGCATTTTTCAATATGCCAGGTTTGCTTAATAGCATGGCAGAGAGTTTGATACTTACACCACCGGCTCTAAAAAGGGGGTTCAATTGGGACGACACGGGTTGTGACATGGACATGACTTTATGGAGAGACTAA
>CSS0011017.1
ATGGCTACTCCTCTGCAACTGCTGCAACTCTTCATCCTAACCTCCTCCTTCATCTCTACCACAACCGTGACCGCCATTGACAACGCTTCGTCTTCATCGATTTCTCCATCATCACCGTTTCCTCCATCATCATCGTCACCAGCTCTCCTTGGCCCCATTCTCGCCAAACTCGGCTTCCTACAACTGGCCGACGCCGCCGCAGAAAATCACTCCACCACCGCCGCCGCCGAATTGCGAGGCCCCGCCACCATCTTCGCACCGGCCGATTCTTCACTCCTTACCTGCCCTTCCTGCTCCGTACCTCTCCTCCTCCAAGAACACTCCATCGCTGGCCTCTACCCCCTCCACCACCTCCGCAAGCTAGCCTTCGGCACCAAAATCGAAACCCTAGCCTCCAGCCGATGCATCACAATCACCTCCGACGAAAACAGCTCCAATGTATTCGTCGGCGGCATGGAGATCACTGATCCGGACCTCTACAACGACGATCGCGTGGTTATTCACCGCCTTCGAGGCTTCGTTTCTCATCTCTCGCCGATTTCGTGCAACATCGAGCGAATGAGTTCGCTCTCTTTTCCTCCTCCGCCGCCGATGGGGGGATTCTATATCATGCGCCTGATGCTCAAAGACGCCATGCTCCGCCTCCGAATCAGCGGCTTCAGCGTTCTCGCACTGGCTCTGAGAGTGAAGTACTCGGAGCTCTTGGATCTCCGAGCTCTCACTTTGTTCGCTCTCGACGATGAATCGATCTTCGCTAAAGGCAACTCTTACGTCTCTGATTTGGGACTCCACATTGTGCCGAACCGGCGGTTGATGGCGGCGGATCTGGTGAGTTTTCCGGGGGCGACGGTGTTGCCGACGATGGAGTGGGGGCGGAGTCTGGTGGTCACCACCGCTGGCGGTGGAGGTCCGTTCGCGCCTATGAGGATCAACTACGAAAAGGTGAAGAGCTTTGATTTTGTGTATAACCTCAAGATCGCGGTTCATGTGCTGTCGTCACCGTTCCGAAGTGTCAATCAGACGGCTGCGGTTGAATTGGCTCAGATCAATCGGTGTGAGATGGATGGTGTGGATTTGGGAAATGCTGGGTTCTGTGAGATGGTGTCCCCCACTCCGGGGATGGTATGA
>CSS0047176.1
ATGAGATTACCGTACAAAAACTCACCTCACAGGATCATACCCCCCCAACCCCTTTTCACCTCTACATTTCCTCCTTCAAATTCCATCACCAATCGTTCTGTTAACCAACACTCCGATCCACTTTCTCTCTTCTCGGCCCTCAACTCTCAACTCTCGCTCACATTCACGATGTCAGAAACACCCTTTAGACCAAGAGAGAATCTTTTTGAGAAGCAAAAATATTTCCAAAGCATGCACAAGTACACGTATCTGAAGGGTCCTATGGATAAGATCACCTCTGTTGCCATTCCTGCAGCTCTGGCTGCTTCTTCTCTGTTTCTTATTGCACGGGGCATCTACAATATGTCTCATGGGATTGGAAAGAAAGAATGA
>CSS0027362.1
ATGGGCACTTCAGAAGCAATTGTACAAGTTCTATCAGGGGCTGTGCCTCACCTGTTTCATTCTGATCCATGTTTTGTAGAGTCAAACTTGTTGCTTTCTTTTAAATACCATGTAAATAGTAGAAGGAAAAGAGGTTTGGAGGTAATACAAAGGGTGAATTGTTCAAGAAAATTAACCAATTGCATGAGGATCTATGCACTTGATGGCGTACATGGTATTTCCCATGGAAAGACTAGAAATGACCGTTTGGAGTCCCTGAGCTGCAAATGTCAACAGGCTGGAGGTGCGAGTGCAGTAACTGAAGAAGATGGACAAGGAACTGTGATTAATGGCACTGGTCGTGTTTGGAACAGTAAAAAAGATGAGGTGATTCAACAGTTGAAACATGAAAGTGGGGGTCTTGCAGCTGTTAGCAAGTTAAAAACAGCGGGAGCAATTAATGATACACCGAACAGGGTTGGTGTAGATTCCATGGAGGATGAAGCATGGAATCTATTACGAGCATCGGTTGTGTATTATTGTAGCAACCCTATTGGAACTATTGCTGCCAATGATCCTACGGACTCTAGTATTCTGAACTATGATCAAGTCTTTATTCGTGACTTCATTCCTTCTGGGATTGCTTTCTTATTGAAGGGAGAGTATGATATTGTAAGAAATTTCATCCTTTACACCCTTCAGTTGCAGAGCTGGGAGAAAACCATGGACTGCTATAGTCCTGGTCAAGGATTAATGCCTGCCAGTTTCAAGGTGCGCACACTTCCACTTGATGGTGATGATTCTGCTACTGAAGAAGTTCTGGATCCTGATTTTGGTGAGGCCGCAATTGGTCGTGTTGCACCAGTTGATTCTGGTTTGTGGTGGATTATCTTGTTGCGAGCATATGGAAAATGCTCTGGAGACCTTTCAGTTCAGGAGAGGATTGATGTGCAAACTGGAATTAAAATGATATTAAAGCTATGTCTTGCTGATGGTTTTGATATGTTTCCGACATTATTAGTGACGGATGGTTCTTGCATGATTGATCGCCGTATGGGAATTCATGGCCATCCTTTGGAAATTCAGGCATTGTTTTATTCAGCATTACTTTGTGCTCGTGAGATGCTTGCTCCTGAGGATGCATCTGCTGACCTTATCAGGGCGCTTAACAACCGTCTAGTTGCATTATCATTTCACATAAGGGAGTATTACTGGACCGATATGAGTAAACTCAATGAAATCTACCGCTACAAGACTGAGGAATATTCATATGATGCAGTCAACAAGTTCAATATCTACCCAGATCAGATTCCTCCGTGGCTGGTGGAATGGATGCCTAATAAGGGAGGCTATTTGATTGGAAATTTGCAGCCAGCTCACATGGACTTCCGTTTCTTCTCTCTAGGAAATTTGTGGTCTATTGTAAGCAGTCTTGCAACCGATGATCAGTCGCATGCCATATTGGATCTTATTGAAGCAAAATGGGCAGACTTAGTAGTTGATATGCCGTTGAAGATAGTTTATCCTGCTCTTGAGGGCCAGGAGTGGCGAATTATTACAGGAAGTGATCCAAAAAACACGCCTTGGTCTTACCACAATGGAGGTTCCTGGCCAACTTTACTGTGGCAGCTCACTGTGGCATGCATAAAGATGAACAGACCATGGATTGCTGAAAATGCCATCAAGACAGCTGAGAGACGCATATCTAGAGACAAGTGGCCTGAGTATTACGACACCAAGCGAGCAAGATTCATCGGAAAACAGGCACGCCTCTTTCAAACGTGGTCGATTGCAGGGTATCTTGTGTCGAAGCTCCTCCTTGCCAACCCAGATGCAGCGAAGATTCTAATAAATGTAGAGGATACAGAGCTTGTGAATGCCTTTTCTTGCATGCTCAGTTCCAACCCAAGGAGGAAGCGTTCCCGGAAAGGATTGAAACAGAGCTACATTGTGTGA
>CSS0022960.1
ATGGCTTCTTCAACTCCATCATCAACCACAGGAGAGGCAGAGGCAGAGGCAGAGACCAAACCCTTCTCAGTCCTCTTTGTGTGCCTTGGCAACATCTGCAGAAGCCCAGCTGCTGAGGGTGTCTTCACTGATTTGGTCAAAAAAAAGGGCCTTGATTTCAAGTTCAAGATTGACTCTGCTGGCACCATTAATTACCATGAGTCAAGGCCGATACAGCCTGCTGATTTTAGAGATTTTGATCTCATTCTTGCAATGGACAAGCAAAACAAAGATGATATACTTGGAGCTCTTGAGAGATGGAGTTTTAGAGAGACCTTACCTGCCGATACATATAAGAAGGTTCATTTAATGTGCTCGTACTGTAAGAAGCATGATGAAACTGAAGTTCCTGATCCTTACTATGGTGGACCACAAGGTTTTGAGAAGGTTTTGGATTTGCTAGAAGATGCTTGCGAATCACTGTTAGGCAGCATTTTGGCAGAGAACAATCTCATTTTGGATTCTTAA
>CSS0007275.1
ATGCATCCTCTAAAGATGGGTACTTTGTCTGATACTTCTGAAATTGTTGAATCTATGGAAGAATTGGATTCGAAATGGAAATTGGATGAATATGCCGGAAAGCGTCGTATGCCAAAGCCTGGACAAATATGTTCCATTGAGGACGATATTAATCAACTTTTTGAGGCAATCGACATAAGGACTTATCGTAGGAGTTCCGGTTTGTTGAAGCAAGTTGGAAAAGACAATTTACGGAAAAGTGCCATGAAAAAACCAATGAGAACTGGTTCAGCTTTAGCTTCTGGTATTGGATTTTCAGAGCCTGTGAGTTTGAAGCAGGCATTGAGAGGGTTATGCATCTCTCAGGCATCAGAGATGGCTGCTATGAAGCGGTTATCAAAACCAGAAGGTTCGTCAAGGGAATCAGAAGCTGGAACTATCAAAAAGTTGAATAGAGCAGTGGAAATCTTCCTTGTTCCGGATGAAAGTGCATCAAATTTTTCTGACAAAACGTCTGAATTTGGGCGATTTCCCAAGGTGGAATTATTGAACCAAAGTGCCCACTCTTCTACTCATTTGCCCACTCATGGGGGGTCTGAAATCTCAATGGCAGAGCTAGGGCAGAATGAAAAGCGGACACATTCCTCATCTAGGACTCACACTATTGAGAAACCGATGGCATTAGATGAGATTGTTCCTGCCTCAACTGAAGAAGCTCTAGTCGAGACAGACAAGGAGCGTAATGGCAAGTTGCGTTTTGATTCTTCTCTATCTAGTGGTAATAATGCTAGTGAGATTGTTATCAAATCTGCGAGCACTAGTCGACACATAATGAGACCAGTCTTCAGGAACAAGATCTTTGTTAAAAAGAAAATTAAGCAGGATTCAACTTCTGTCCCTAGCAGCTCCAATCAATGTAGCGGTGGGGTAGATAATGATTTGGGTCCTAGCATGAGTAAAACTGTCTGCAAGGGACCCAACTGTGCTTCGAAGTATGGAAGTAACGATAAGGACAAATCATCTACGGTATCAAGCATTGTAAATGTTAGCAGTGAAGTCAGTTCAAGTACTAAACCAGTTTTGAATTCAAATTTTAGTAACAGAACTAAAACTGTAGTTTCAAAAGGCGATGAAAGATCAAGATCACGAGACAAGAGGGAGTTCTCTCAAAGCTCAAAAAGTAGCATTGGTGAGTGTAGCAGTAGTACAAGCATTAGTGAGGAGAGCACTCAAATTGGATCCAACCGTATTGGGTATAGACCGCACATGTCAAAAGACTTGAGATGGGAAGCCATTCGTTGTGTTCAGAAGCAGCATGGGAGCTTAGGTTTGAGACACTTTAAGCTACTCAAGAAACTTGGTAGTGGGGACATTGGGACTGTTTACCTTGCTGAGCTAATTGGCACGAATTGCCTATTTTCTTTGAAAATTATGAACGATGAGTTTTTGGCTAGCAAGAAGAAAATGCATAGGGCACAAATTGAAAGAGAGATACTACAAATGCTGGATCATCCGTTTCTTCCTACACTATTTGCCCATTTTACAACAGATAAATTCTCGTGCTTGGTTATGGAATACTGTCCAGGTGGAGATCTGCACGTGCTCCAGCAAAAGCAACCTAACAAGAGTTTCTCTGAACAAGCAGCCAGGTTTTATGTTGCTGAAGTGCTTCTAGCATTGGAGTATCTACACATGCTTGGTGTTATCTATCGGGATTTAAAACCTGAAAATATAATGATCCGGGAAGACGGACACATCATGCTTTCAGATTTCGACTCGTCGATCAAATGTGCCGTTAACCCTATGTTGCTCAAATCATTACCAGTTGTTGAGTCCCCTAAAAAGGATTCGAGTCCGTGCACAGAATCTAGCTGCATAGACCCTTTTTGCCTCCAACCTTCCTGGCAAGTCCCTTGCTTTACTCCTAGGCTCATCTCCACTGCATCAAAAACTCGAAAACTCAAACCTGACCTCGCTGCCCAAGTCAGCCCGCTGCCACAGCTCATAGCCGAGCCTATTGGTGCCCAATCAAATTCCTTTGTTGGGACCCATGAATACTTGGCTCCGGAGATCATCAAAGGGGAGGGTCATGGGAGCGCGGTTGATTGGTGGACTTTTGGAGTCTTCCTGTATGAGCTATTGTACGGTAAGACACCCTTCAAGGGACGTGGAAACGAGGACACATTATCGAATGTTGTGTCGTGGAGCCTCAAGTTTCCCGTGAGCCCTGTTGTTAGTTGTCATACTAGAGATTTGATCCGAGGGCTGTTAGTGAAGGAACCTGAGAATCGGTTGGGTTCTGCAAAAGGGGCAGCTGAGATTAAGCAGCATATGTTCTTCGAGGGCCTCAACTGGGCTTTGATTCGGTGTGCAATACCTCCTGAGCTGCCTAAGAGCTGTGATTTTGGGAGTGTCACTGCTGACCTGTCATTGCAGAAAAAGGAAGAGAATTTGGAGTTTGAGATGTTTTAG
>CSS0041089.1
ATGGAGTCTGGACCTTTTTATTACTTCTCATATTTACAATCCACTTTTTGTTTCTTGTTCTTCTCATTTACACTCACTTTCATTATTTTCTCTGTCTTGCTCTTCACATTGAGGTTGATCAAACCATGGTGTAACTGCGATATCTGCCGGAGCTATCTAAATCGGAGCTGGGTATCGGAATTCGATAATATGTGCGATTGGTACACTCATCTTCTCAAAAAATCTCCGACCGGGACGATTCATATTCATGTTCTTGGCAATACTGTCACTGCGAATCCAGATAATGTTGAGTACATTCTCAAAACCCGGTTCGAGAATTACCCAAAAGGAAAACACTTCTCTGCAATCCTTGGTGATCTTCTGGGTAAAGGTATCTTCAATGTTGATGGCGATTTGTGGAAGTTTCAGAGAAAAATGGCGTGTTTAGAGCTCGGTAGAGTCTCGATTCGATCTTATGCCTTTGAAATTGTCAGCTCCGAGATTCAATCTATGCTCTTTCCTCACTTATCATGTGCTTCTAATAAAGAACATGTTGTTGATTTACAAGAGGTGTTTCGTCGATTCTCGTTCGATACCATATTCAGATTCTCATTCGGGTTAGACCCTAGCAGCCTCGAATTCTCGCTACCTGTTTCAGATTTCGTAGCAGCATTTGATCTGGCGTCGAAGATATCCGCAGAGCGAGCAATCTCGGTATCGCCATTGATATGGAAGCTCAAAAGGGTACTAAACATGGGTTCGGAATACAAGCTCAGAAAGGCCATTAGAACGATCAATGTCCTCGCCGATGACGTCATCAAGCAGCGGCGAAAATTAGGGTTTTCAACACACAATGACCTTCTTTCGAGGTTCATGGGGACGATTGACGATGACCAGTACCTCAGAGACATTGTCATTAGTTTCCTCTTGGCAGGCCGCGACACAGTGGCATCCGCCCTGACCACCTTCTTTTGGTTGCTTGCACAGCATCCAGAAGTCGAGGCCGCAATTCGAGACGAGTCGGATCAGATCATGGATCCAACTCAGGAAATCGCAACTTTCGAGCAAATGAGAGAAATGCATTACTTACAAGCTGCAATGTATGAGAGTATGAGACTGTACCCGCCAGTCCAATTCGACTCAAAGTTCTGTCAGAAAGACGATATTCTTCCTGATGGATCTTTAATCGAAAAAGGGACTAGGGTTACTTACCATCAGTATGCGATGGGTCGGATGGAGCGGGTTTGGGGATCGGATTGTCTCGAATTCAAGCCCCAAAGGTGGCTAAACGACGGCGTTTTTTGCCAGGTTAACCCGTTTAAGTACCCAGTTTTTCAGGGTGGGTTAAGGGTGTGTTTAGGCAAGGATATGGCTTTAGTGCAGATGAAAAGTGTGGCTGTTTCTTTGATCAGGAAGTTTGATATCCGAGTGGCAGCAGCGGTGGCGGAGACGAGTCAAACGCCACGGTTTCTGCCAGGGCTGACGGCCACCGTAAGAGGCGGTCTTCCTGTCCTGATTCAAGAAAGGAGACTCTCTCCTAATTAA
>CSS0041710.1
ATGGAGCTGGGAAGTGTGATCAAGTTTCTTGAGAACAGGACCATTTTAGTCACTGGTGGCACTGGATTTCTAGCCAAGATTTTTGTGGAAAAGATACTAAGAGTTCAACCAAATGTGAAGAAGCTTTATCTTCTTGTAAGAGCTGCAGATGCCAAGTCAGCCTCACAACGGTTGCAAACTGAGGTGATAGCAAAGGACTTGTTCAGGGTTCTAAGAGAGAAATTGGGTGCAAATTTGAATTCTTTTATTGCTGAAAAAGTGACGCCAGTCCCTGGTGACATTACACTTGAGAACTTGGGAGTGAAAGACTCTAACTTGGTGGAAGAGATGTGGAGAGAAGTAGACATTGTAGTTAATCTAGCTGCAACTACCAACTTTGATGAAAGATATGATGTTTCATTGAGTCTCAATACAATGGGAGCCAAGAATGTTTTCGACTTTGCAAAGAAATGTGCTAAGAAAATGATGCTTCTCCATGTATCTACTGCTTATGTATCCGGTGAAAGGGCTGGACTCATCCTAGAGAACCCCTATTCCATGGGAGAGACACTCAATGGCATTCTTGGATTAGATATTGAATTTGAGAAGAAAATTGTGGAGGAGAGGTTGAGTGAGCTCCGTGCAAAGGAAGCTACAGAAGCAGAAATCACTTTGGCAATGAAAGATTTGGGCATTCAAAGGGCGAGGAAGTATGGATGGCCAAACACATACGTGTTTACAAAGGCAATGGGAGAGATGCTTTTGGGGGAAATGAAAAAAGATGATGAGATGCCACTTGTCATCATCCGACCCACCATCATTACTAGTACTTACAAAGAACCCTTCCCTGGCTGGGTCGAAGGCATCAGAACAATTGATAGCTTGGCTGTTGGTTATGGGAAAGGAAAATTGCCATGCTTCCTTGGTGATCTCGAATCTATAGTTGATTTGATACCAGCTGACATGGTGGTTAATTCAATGGTGGTTGCAATGGCAGCCCACGCAACTCAACCATGCGAGATGATGATCTACCAAGTTGGTTCTTCATTATCAAATCCGGTCATATTCTCTTGGATTAAAGAGTATGGCCACCATTACTTTACAAAGCATCCATGGATTGGTAAGGATGGAAAGGCTGTCAAAGTTGGCCATATTACAGTTCTCAGCTCCATGTCTAGCTTCCGCAGATACATGGCTTTGCATTACTTGCTTCCACTCAAGGGATTACAAGTAGCAAATACAGCATTTTGCAAATATTTCCAAGGCGTGTATGCCGATCTTCACCGAAAGATCAAATTTGTGATGCGGTTGGTAGAACTTTACCAACCTTACTTGTTCTTCAAGGGCATCTACGATGATATCAACACTGAAAAGCTGCGAATGGCAGCAAAAGAGAGTGGCGTTGAGATAGATGTGTTTTACTTTGATCCCAAGATCATTAATTGGGAAGACTACTTCTTGGACACTCACATTCCAGGGGTAGTAAAATATGTGTTCAAGTGA
>CSS0003254.1
ATGATTGCAGAGAAACCCAGTTGGGTTGCACATGAGGGTATGCAGATTTTCTCCATTGATATTCAACCTGGTGGGCTTAGGTTTGCCACAGGTGGTGGTGATCAGAAGGTACGGATATGGAACATGAAATCTGTTGGCCGGGATTTGGAAACTAATGAATCAACATCAAAACTTCTTGCAACACTTCGTGATCATTTCGGGTCTGTTAACTGCGTGAGGTGGGCTAAGCATAGTCGGTATGTTGCCTCAGGGTCTGACGACCAGGCGATTCTAATTCATGAGAGGAAACCTGGTTCAGGAACCACTGAATTTGGTAGCGGAGAGCCACCGGATATTGAGAATTGGAAAGTTGCCATGACTTTGAGAGGACACACTGCGGATGTGGTGGATCTTAATTGGTCTCCAGATGACTCAACATTAGCTAGTGGAAGTCTTGACAATACTGTCCATATCTGGAATATAAGCAGTGGCATATGCGTTGCTGTTCTCAGAGGTCATTCTAGTCTGGTTAAGGGGGTTACTTGGGATCCCATTGGTTCCTTCATAGCAAGTCAATCCGATGATAAGACTGTGATAATTTGGCGAACAAGTGACTGGAGCCTCGCTCACAGGACTGATGGTCACTGGACAAAATCACTTGGTTCTACGTTCTTTAGGAGGCTTGGATGGTCACCTTGTGGCCATTTTGTAACTACCACTCATGGTTTCCAGAAGCCAAGGCACTCTGCACCTGTACTAGAGAGAGGGGAATGGTCTGCAACTTTCGACTTCTTAGGACATAATGCCCCTGTTATTGTGGTGAAATTCAATCACTCAATGTTCACAAGGAGTTTATCTAATGCTCAGGAAGTAAAAGCCGCACCTGTTGGTTGGACTAATGGAACTTCTAAGACTGAAGAGAATGAACCATTGCCATATAATGTGATTGCAATAGGGAGTCAGGACCGGACTATAACTGTATGGACAACTGCGAGTCCTCGACCTCTCTTTGTGGCCAAGCATTTCTTTACTCAAAGTGTGGTGGATTTATCCTGGAGCCCTGATGGGTACTCACTACTTGCTTGTTCCTTGGATGGGACAGTGGCTACTTTCCATTTTGAGGAGAAAGAACTTGGCCAGAGGCTAACTGATGCTGAATTGGAAGAGCTGAAGAAAAGTCGTTATGGTGATGTCGGAGGCCGACAAGCAAACTTAGCCGAAAGCCCGGCACAGTTGTTGCTTGAAGCAGCCTCAGCTAAACAAACCAAGAGCAAAAAGGTGACCCCAAATGTCTCACAGAACCAGACAACCATATTATCTTCCGCTCATTTGGAGGTTTCCGTAAAAGCTTCTGAATCTCAAGTCGATGATGGGAAGAAGAGTTCGGGAGCTAGTGTTGATGCGTTAAATAAGGCGGCGGCAACTACTGCTCGGATTTCTAGTCCTGTGAAGCAAAGAGAATATAGGCGTCCCGATGGAAGAAAAAGGATAATTCCTGAGGCAGTTGGAGTGCCTGTTCAGCTGGAAAACATCTCTGGTGATTTGCAACCTCAAGTGCTTGACTTCCCTCTGAACTCATCGGATCACAGAAAGGAAGATAATGGGATGGTTGGGATTAGAGAAGGCTGTATCAGGAGAACAGTAGGTGGAAGCTCGGACATAAAAGAGCGTTCAGGTGTCACTGCTAGAGCTACCATCAGTGAGAGTCTAGTAATTGAAAAGGTTCCAGCCTCTGCAGATAGGGATGGAAGCATCAGTGTTGAACAGACAGGAATTGTGATGGCTTGTGGTTCTTCGGCTGCTTCTAGTACTCTTTCAATTAGGATTTTTGACAAGACAGAAGGGGACGATACCGTACCAGTTTGCTTGGAAGCTCGTCCTCGAGAACATGCTGCAACTGACATTGTTGGAGTCGGAAATACATTTGCGATGAAAGAAACAGAAATTGCTTGTACAAGAGGGGCTCAAACTCTTTGGTCTGATAGGATCTCTGGGAAAATCACAGTTTTGGCTGGAAATGCCAATTTTTGGGCTGTTGGGTGTGAAGATGGATGCCTACAGGTATACACAAAATGTGGGAGACGTGCCATGCCTACTATGATGATGGGATCTTCAGCAGTATTCATCGATTGTGATGAGTGTTGGAAGTTGCTGCTTGTCACGACTAAGGGAGCTTTATATGTATGGGATCTGTTCAACAGGAAATGCCTTCTCCATGATTCATTGGCTTCACTGGTTCCTTCAGATCCAAAGTCAACTGCTAAAGATTCAGGCACAATCAAGATCATATCTGCAAAGTTATCGAAATCTGGTTTTCCTCTTGTTGTTCTAGCCACACGCCATGCCTTCCTCTTTGATATGAACCTCATGTGTTGGCTGAGGGTTGCCGATGATTGCTTCCCCGCATCAAATTTCGCAAGCTCATGGAATTTGGGTTCAATTCAGAATGGCGAGCTATCTCCCTTGCAAGTGGATGTTGGGAAGTTCTTGGCTAGAAAGCCAGGTTGGAGCAGGGTAACTGATGATGGGGTGCAGACACGTGCTCATTTGGAAACTCAACTTGCATCCACGCTAGCGTTGAAGTCCCCTAGTGAATATCGTCAGTGCCTTCTGTCCTACATACGATTTCTAGCAAGAGAAGCAGATGAGTCACGTTTACGAGAAGTTTGTGAGAGCTTTCTTGGACCTCCAACTGGGATGGCTGAAGCTGCTTCTGTGGATCCTAAGAACCCGGTGTGGGATCCTTGTGTGCTGGGAATGAAGAAGCACAGACTCCTAAGGGAAGATATTCTTCCGGCAATGGCATCAAACAGAAAAGTTCAGCGTCTGCTTAATGAGTTTACGGATCTCCTATCTGAATATGAAATACCCGAAATGAATCCAGACCAAAATAATTCCGCTCCTCCAACATCTACTCTGCCAGCGACAGACAATATGGACAACAACCTTGCCCCTTCAGCAACCGATCAAATTGCTTCTACCCTACCACCACCTGCAGATCAAACGGTTTCTTTCCTACTGCCAACTGAGAAAAATGAGTGTGCCCCAACATCAACGGATCAAATGGACTCTGTAGCACCGGCAACAAATGAAATGCCCACAGAAAATGAAGTAAATTTGGATCCACCAGCTTCAGATCAAGTACCTCCAGCCCAACATAAAAAAGCATCAGCTTCCTGA
>CSS0009578.1
ATGTATAGTAATTTCAAGGAGCAAGCGATCGAGTACGTGAGACAAGCTGTGCACGAAGACAATGCCGGAAACTACGCCAAAGCCTTCCCTCTCTACATGAACGCTTTGGAATACTTCAAGACGCACTTGAAGTACGAGAAAAACCCTAAGATCAAGGAAGCGATTACTCAAAAATTCACCGAGTACTTGCGCAGGGCGGAGGAGATCAGAGCTGTGCTCGACGACGGCGGTGCTGGCCCAGCCGCCAACGGTGATGCGGCGGTGGCCACGCGGCCCAAGACCAAGCCCAAGGATGGGGAAGATGGGGGCGAGGATCCGGAACAGTCGAAGCTTCGGGCCGGGCTGAACTCGGCGATTATCAGGGAAAAACCGAATGTGAAGTGGAATGATGTTGCGGGGCTCGAAAGTGCCAAGCAGGCGTTGCAGGAGGCGGTTATATTGCCTGTTAAATTCCCTCAGTTCTTTGTTGGGAAGAGGCGGCCATGGAGGGCTTTTCTTTTGTATGGCCCACCTGGAACTGGGAAGTCCTACTTAGCCAAGGCTGTCGCAACTGAAGCTGATTCTACGTTTTTCAGTATTTCTTCATCAGACCTGGTTTCGAAGTGGATGGGTGAAAGTGAAAAGCTAGTTTCAAACCTTTTCCAAATGGCCCGTGAAAGTGCACCTTCAATCATCTTCATTGATGAAATAGATTCTCTATGTGGCCAGCGTGGAGAAGGAAATGAGAGTGAAGCTTCCAGACGTATCAAAACAGAACTTCTTGTGCAGATGCAGGGTGTTGGACACAATGATGATAAAGTTCTCGTTCTGGCAGCAACAAATACTCCCTATGCTCTGGATCAGGCCATCAGGCGACGGTTTGACAAGCGTATATACATTCCCCTTCCAGATGCGAAGGCACGGCAACACATGTTTAAAGTGCATTTAGGGGATACCCCTCACAACTTGACTGAAAGTGACTTCGAAAACTTAGGTCGTAGAACAGAAGGCTTTTCTGGTTCAGATATTGCCGTCTGTGTTAAGGATGTCCTCTTTGAACCTGTACGGAAAACCCAAGATGCCATGTTTTTTGTAAATACTAATGGATTGTGGATGCCATGTGGACCAAAGCAACCAGGTGCTGTCCAAACCACAATGCAAGACCTTGCTGCAAAAGGACTTGCTTCAGAGATCATTCCGCCACCCATATCTAAAACAGATTTTGACAAGGTCCTTGCAAGACAGAGGCCAACTGTGAGCAAATCTGACCTTGATGTGCACGAGAGATTCACAAAAGAGTTTGGAGAGGAAGGGTGA
>CSS0039660.1
ATGAGAATGGAAATCAAGGACGTGTCTATTTTGTTTGCCCAAGAAAATATGAATGAACACTGCAATTACTTCAGGTGGTTCGCAAATGATGACGACGACGACGACATTACCTCCACAATCCGTGCCAATGCTGGACCTCGGACACATTCAACAATAGAAGAAATAAATGATCTGAGGAGAAGGGTTGGTGAGCATGATAGAAGGCTTCAACGGATGGAGAAAATTTTCAAGGGAATGACTTATGTAATTGTTGAACTTGACAATGTGTGA
>CSS0036383.1
ATGGAGTTGGGTAGTGTTATCCAGGTTCTTGAGAACAAGACCATTTTAGTTACTGGTGCCACTGGCTTTCTAGCAAAGATTTTTGTGGAAAAGATACTAAGAGTTCAACCAAATGTGAAGAAGCTTTATCTTCTTGTAAGAGCTGCAGATGCCAAGTCAGCCTCACAACGGTTGCAAAATGAGGTGATAGCAAAGGACTTGTACAGGGTTCTAAGAGAGAAATTGGGAGCAAATTGGAATTCATTTATTTCTGAAAAAGTCACTTCTGTCCCTGGTGACATTACACTTGAGAACTTGGGAGTGAAAGACTCAAACTTGGTGGAAGAGATGTGGAGAGAAGTAAACATTGTAGTTAATGTAGCTGCAACTACCAACTTTGATGACAGATATGATGTTTCATTGAGTCTCAATACAATGGGAGCCAAGCATGTTTTCAACTTTGCAAAGAAATGTGCTAAGATAATGATGCTCCTCCACGTATCTACCGCTTATGTATCTGGTGAAAGGGCTGGACTCAACTTAGAGAAACCCTTTTACATGGGCGAGACAATTAATGGGACTCTTGGATTGGACATTGAAATGGAGAAGAAAATTGTGGCAGAGAGGTTGAGTGAGCTTAGGGGAAAAGAGACTACAGAAGCAGAAATTACCTTGACAATGAAGGATTTGGGTATTGAAAGAGCAAGGAAGTATGGATGGCCAAACACATATGTATTTACAAAGGCAATGGGAGAGATGCTTTTGGGAGAAATGAAAGAAAATGAAATGCCAATTGTCATCCTCCGACCCACCATCATTACTAGTACTTACAAAGAACCCTTCCCTGGCTGGATTGAAGGCTTGAGAACGGTTGATAGCTTAATTGTTGGTTACGGCAAAGGGAAATTGACATTCTTCCCTGGTGATCTAGAATGTATACTTGATTTGATACCAGCTGACATGGTGGTGAATTCAATGGTGGTTGCAATGGCGGCTCATGCAAATAAGCCTAATTGTCGTGAGATGATGATATACCAAGTGGGATCTTCGGTATCAAATCCAATAAAATTAGAATATATTAAAGATTACAGCCAAAGTTACTTCAAAAAGCATCCATGGATTGGTAGGGATGGCAAGCCTATCAAAGTTGGCCAAGTTACACTCCTCACCTCCATGGCTACCTTCCACAAATACATGGCCATTCGTTATTTGCTTCCACTCAAGGGATTACGTGCAGTAAACACAACATTTTGCCATTATTTTCATGGCATGTATGTCGATCTTCATCGAAAGATCAAATTCGTGATGCGAATGATAGAGCTTTACCAACCTTACTTGTTCTTCAAGGGCGTCTATGATGATACCAACACAGAAAAGCTACAAATGACAGTAAAAGAGAGCAGCGTTGAAACAAAAGTATTTTACTTTGATCCTAAAATCATTAATTGGGAAGACTACTTCATGAACATTCATATACCTGGCGTAGTAAAATCTATGCTAATGTGA
>CSS0018533.1
ATGAAGCGCTCTGTCAGGCCGCTTTTCAGCGTATTGATTCTCGTTGTAATGGCGGCGACTCTCAGCTGCCGAGTCGCCATCCGTCGGCGATTCGGCCTTGTTCGCCCCGAAAACAGCGGCGTTTTGGCGGTGGCGCCGGTGTTGAATGCCACGCTGCTGAAATTTGCCGCTGTTGATTTGGGGGAAACGCGAGTGAAGCAAGAAATTGAGCAGTTGTTGGAGGGGAATTTTGGGAATCAGGGTCGGAACCGGCCAACCCTGTCGTCGGGAAGGTACAATCGTCCCGAAATTCGGCTGAGATCGTCGAGAGGCTTACCAATTCAGCTTCGGTTGCCGAAATTTCACCGGTTATTGTTGGATTTTAGGAGGAATTTGCATAATTGGTGGCGGAACAAAGGATTCCAATCAGATATAATGTTGGAATTAGTCAGTCAAGTGAGGGTTCCGATTGATCGGCATAATGGGTTGGTGCGTTTGGAGAGACGGTATTTGTCTTGTGCTGTAGTGGGGAATAGTGGGATTTTGTTAAAGAGTGACTATGGTGAGTTGATTGATAGCCATGAAATAGTAATTCGATTGAACAATGCGAGGACCGGTGGTTTTGAGCGCAATGTGGGTTCGAAAACAAATATTTCCTTTGTTAACAGCAATATATTGCATTTGTGTGCTCGAAGGGAGGGCTGTTTTTGCCATCCCTATGGCAGAACTGTTCCAATTGTCATGTATATTTGCCAACCTGTCCATTTCTTGGATTACACACTATGTAATTCTTCTCACAGAGCGCCTTTGCTCATTACTGATCTCCGGTTTGATGTGTTGTGCACTCGGATTGTGAAGTATTACTCATTGAAACGGTTCGTGGAGGTTACGAAGAGGCCTGTGGAAGAATGGGTATATGCCCACGATGGTTCCCTGTTCCATTACTCTTCGGGTATGCAAGCTATTATGCTTGCTTTGGGAATTTGTGATAAAGTTAGTATATTTGGATTTGGGAAATCAACTTCAGCTAAGCATCATTACCATACAAATCAGAAGGCTGAGCTTCATTTACATGACTACGAAGCAGATCCACAGGTAATACCGTTCATCTCGGACAAGTTCAAGCTTCCTCGTGTGTTCCAAGAACTGAGATCTAGCCGTCGAAACTTTAGAAACTTTCCTCTCAAATTGAGAAGTTTTCTTGGTGAAAGGGGTAAGGGGTGTCGAAGAAACGAAGCTATATTGATGGATTACTTGATTGTTCTAAACAGTGCTGAGCTACAGATGTTAGATGCAAGAGTTAAAGATTATTGGCTACATTGTAAAAGAAGTCTGACAATTCAGGCATTGTTTGTCACCTCGGAGAAGGTATAA
>CSS0006567.1
ATGAGTATAAGGAGCTACCATGAAGCTCCAACCTTCATTGAATGGCTCAAACCATCTTCATCACCACCCTCTTCTTCTTCATCTTCATCTTCCATTTTAACTGAACAAGTTCACTTCTCAAACACCATGAGCTTCCTCAAACTACCTCTCTTTTACCATCATCAACAACAACAACAAAGACAAGAGAAGGACGATATTGCCCTTGAAACGATCCAATGCCTTGAAGAAGTGGAAAAGGAGGATTTTGGGATTAAATCCGAGAAGTTTGAGAAAGTTAAGGTGGCCCTGCACATAGGATTGCCTAACACAGGTGAGTCAGATGTCGAGACCAAGTCATTCAAATGCAAGGATGAAGAGAACAAAGAGAAAAGATTTAGTGGCGACAATTTTAATGCGGAGAGTAGATTTTGGATCCCAACACCGGCGCAGATCCTCATAGGGCCGATGCAGTTTGCTTGTTCTATATGTAGCAAGACCTTCAATAGGTACAACAACATGCAGATGCATATGTGGGGACATGGATCCGAATATAGAAAAGGACCGGAGTCGCTTAGAGGAACACAACCGGCAGCAATGCTAAGGTTACCATGCTACTGTTGTGCCCAAGGCTGCAAGAACAACATAAACCATCCTCGAGCGAAGCCATTGAAAGATTTTAGGACACTCCAAACACACTACAAAAGAAAGCACTGGTTCAAAGCCATTTATGTGCCGGAAATGACACATGAGAAGAATTGTGGGAAGCTATGGTATTGCACTTGTGGTTCCGATTTCAAACACAAAAGATCACTCAAGGATCACATAAGGTCTTTTGGGAAAGGTCACTCTCCACACCCTTCTCTTGAAGGGTTTGAAGATGAGAAGGAATGCATTACTGGGTCTGAAGACGAAATGGCTCATGACTAG
>CSS0008539.1
ATGACCTTGGTTGGGTCGTGCTGGTTGCCGTGGAGGGGTGCGCCGGCATTTGTTTTTGATGGGTTCAGTCCTTTGCCTCTGCTGGGGGCGAGCTTCCGTGAACCGACTGAGACGTCCCTAACGAATCAGGCCCTCGACCTGGTCTTTGAGGTTAACACACTCTTCGGTGTTATGGCCATGGTCCTGGTGGAAGCGACAGTATTTGGATTGGTCTCGCCTGTTAGAAGGAGACCGCGACGGTTGGGGCCATTTGAGGGGGTAATCTCGCTGGATCTAGTTCAAGATTTGTTCCATGGGGGAGTTGAGGGGTGTGTATCTTTCGAACCGGCCGGGCGGTCGGGTTAA
>CSS0044858.1
ATGGCAAGAAATTCAGACCCTCTAGTGGTTGGAAGAGTGATTGGGGATGTTGTTGATACCTTCTGTCCAAGTGTCAAAATGAGTGTCACTTACAACAACAGGCAGGTCTTTAATGGGCATGAGCTATTTCCTTCCTCAGTGACCACTAAACCTAGGGTTGAAGTTGAAGGCGGTGATATGAGGTCCTTCTTTACACTGATTATGACAGACCCAGATGTTCCTGGTCCTAGTGATCCATACCTGAGGGAGCACTTGCACTGGATAGTCACAGACATTCCAGGCACCACAGATTCCTCCTTTGGGAGAGAGGTGATGGAATATGAAATACCAAGGCCATACATTGGGATCCATAGGTTTGTGTTTTTTCTATTCAAGCAGCAAAGAAGACAGGCAGTGGCAACACCATCTTCAAGGGATCAATTCAGTACCAGAAGATTTGCACAAGAGAATGGACTTGGCCTTCCTGTTGCTGCTGTCTTCTTCAATTCCCAAAGGGAAACGGCTGCTAGGAGGCGTTGA
>CSS0016463.1
ATGACCCCCAAAGGGCAACGGTTCAATTCCTTTTGGGTTCACTTCGATCGAATGGATTTGATTGAAAAGGGTCTGAATTCTGTCTCCATCATGGTTTATTCGAGCCCCATGGATGAAGATGAACATGATGGTGATGATGATGAAAAGGATTTGTATCAAAGTGTAAAGCGTGGTGTTATTGAAAATCGGGATGCTCAAGCAATGGGATCGGCGGGTGTTACAGTGGTTCATGGGGCTGTCGCCAGATGGGGATAG
>CSS0012135.1
ATGTTGACAGAGGCAATTGCAGTGTTGGGGATGTGTGTTGTGTTATGGGCATATCAGGCCATTATTAGGCCTCCCCCACCCAAGATATGTGGGTCCAAAAAGGGGCCACCAATAACTTCGCCAAGAATCAAGCTTAGTGATGGAAGGCATTTGGCTTACAAGGAGAGAGGTGTTCCCAAGGAAAATGCACAGTTCAAAGTCATTGTTGTTCATGGCTTTGACAGTTCCAAGGACCTTTACTTGCCAATTTCTCAGGAACTGATGGATGAGTTGGGCATATATGTTGTAACATACGACAGAGCTGGGTATGGAGAGAGTGATCCGAACCCAAAACGCTCAGTGAAGAGCGAAGCATACGACCTTCAAGAACTAGCTGACAACTTACATTTGGGACCTAAGTTTCATGTGATCGGCGTTTCCATTGGAACTTACACCACTTGGGCTTGCCTCAAATACATACCCCACAGGCTAGCTGGTGTAGGTCTAATAGTTCCAGCGATCAATTTTTGGTGGCCTTCATTCCCTCTTCAACTGTGCTCAGATGAGTACAAGAAACAACCTATGAAGGACCAGTGGAAACTTAGGGTTGCACACTATGCTCCTGGATTGCTGTATTGGTGGATGACACAGAAATGGTTCCCTTCTTGCTCAATCATGGCAAGGGACCCTCTGATTTTTGCCAAAAGAGACTTTGATATCTTGAAGAAAATGTTGGAAGTCCCTAATCCTGATGAGCATAAGATACGACAGCAAGGCGAACACGAGTCTCTGTACCGAGACTTGATGATAGGTTTTGGCAACTGGGAATTCGATCCAATGGAACTCAAAAACCCATTTCCTGACAGTGAAGGTTGTGTTCAAATATGGCAAGGCTATCAAGACACTCTGGTTCCATTTCAGCTTCAAAGATTTCTTGCAAAAAAGCTTCCATGGATCAAGTACTACGAAGTCCCTGATGGAGGGCACTTGATCATTCATGACAATGGTCTATGCAATACCATATTCAAGACCCTTTTGCTCAAAGAAGAACCCATCATCATATAG
>CSS0045211.1
ATGGTTTTCAGGAGAGTGGCTGTTATGTTCTTGGGTTGTCTTGGAATAACCTATCAGACTTCAAAATCAAAACCTGCTCTTGCACCTGCAGACACTACTAAATCATCATCTTCATCATCATCTTCTTCATCTTCTTCTTCATCATCATCATCAGATGATCCACCGAGGGTCAGACTCAGTGATGGGAGGTACTTGGCTTACAGAGAGAGAGGAGTTCCCAAGAACAAATCTAACTACAAAGTCATTGTTGTTCATGGATTTGGTAGCTCCAAAGAAATGAATTTCATGGCATCCCAAGAGCTAATGAACGAGTTGGGGGTATACCTTCTGTTATTTGATCGAGCTGGGTATGAAGAAAGTGATCCAAATCCAAAGCGCTCAGTCAAAAGCGAAGCATTCGACATTCAAGAACTTGCTGATCAGCTACAATTAGGACCCAAGTTCTATGTAATTGGAGTCTCACTTGGATCTTACCCGACCTGGAGCTGCCTCAAACGTATACCACACAGGCTAGCAGGGGTGGCTCTGGTAGTTCCGATGATCAATTACAACTGGCCTTCTCTTCCTGAGGATCTGATAAAGGATGACTACAGGAAGAATCTATCGCGGGGAACACTTTGGGTTTCACGCCATATGCCTAGACTACTACACTGGTGGTTGACTCAAAAAGTTTTCCCTTCTTCTTCTGTCCTCGATAGAAATCCTGCATTTTTCAGCAATAAAGACATGGAGGTCTTGAAGGTTACCCCAGGGTATCAATTGCTAAACCAGGATAAGTTGAAGCAGCGAGGTGTTTTCAACTCCCTCCGGCGTGACTTCATCGTGGCATTTAGCAAGTGGGACTTTGATCCATTGGAATTAAAAAACCCATACCCGAAAAACGAAAGCAATGTTCACATCTGGCAAGGCTATGAAGACAGGGTTGTGCCTTACCAATTACAAAGATTTGTTTCAAGAAAGCTTCCATGGGTTCGGTACCATGAAGTCCCCGATGGTGGACACTTGCTTGTGTACGACAGTGCTGTATGTGAAGGCATTTTAAGGTCTCTTTTGCTTGGAGAAGATCCTCCATTTTATAGACCTAAAATAGTCAGTTAA
>CSS0002884.1
ATGGATAATGCAAATGAACCTGAATCCTCATCTACTGAGACAAGAATGGAAAGAATGATGGAACTGATAACTGCTAGACTTGAACAACAACAAAACCAACAGCCCCCACCTCCTCCTCCGGTACAGCCGGAACCTAATGCGAATATGAATGATGGGGATATTATTGCTCTCACCCATAAATTCAGCAAGATGAAACCGCCATCCTTTCAGGGAGGACTGGAATCGCTAAAGGCTGAAGCTTGGGTGCTTGAAACAGAAAAACTATTTGAGGTGTTCACGTGCTCAGAAGCGAATAAAGTATTGTTAGCTACCTTCACCCTACAAGAAGAAGCTAGAAGGTGGTGGATGTTGATCCGCGATACAAATACTGTTATGACTTGGGCTCAGTTCAAGGAGTCCTTCTTTGAAAAGTATTTTCCTCAGTGTGTCAGGGATAGAAAAGTGACTGAATTTGAACAGCTGAAGCAGGGCACAATGTCCGTTGCGGAATATGAGACGAAATTCACCGAGCTTGCTAAATATGCACCGCATATGGTGGATACTGAATATAAGAAGGCTAGGAAATTTGAAGGCGGCCTTAATGTTGCAATTCTCGACAGAATAAATGTTTTGAAGCTACCGAACTATGTAAATGTTCTTGACCGAGCCTTGATGGCTGAATCAAACATTGAAGCACTGAAAACTGAAACACCAACGTCGGAATGGCGTAGTAAGAGGCAGGGTTTCAAATTCAAGAAAGGCAAGCACAACCCGACCAACAAGAAACAGAATACGGGGTCGACAACCAACCCCAGCCAAGGGAGTGGGTTTATGCCACCCTGTTCTGAGTGTGGCAAGAAGCACAAAGGGGTCTGCTATAAAATATCTGGAGCCTGTTACAGGTGTGGCAAGGTGGGCCACATGGTTAAAGACTGCCCCTCTGCTCCACAAGCCAGTAGTAAAGCTGCACCAAGCGCAGCAGCATCAACTGTAGCACCAAAGCCTAACCCCAGAGCTACCGGGAAAGAGCCCATGAGGCAGGGCCGAGTGTTCGCCCTAGTACCGGGAGACGTACAAAATACTGAAACCGTTGTGTCAGTACCTCCTCCGTATTTGATTTCGTCGGTGAAAGTTGTTAAATTAATTAGAAAGGGGTGCAAAGGATATCTGTGTTCTGTACTGACTGTACCTACTGATGATAATGCTAATGTGAACTGTATTCCTATAGTCAGAGAATTCCCAGATGTCTTTCCAGACAATTTGCCAGGAGATTTGATTGACAGGGAGATTGAGTTTACTGTTGATGTGGTTCCCGGAACACGGCCGGTTTCTAAAGCTTCGTACCGAATGGCTCCGACTGAATTGAAAGAACTGAAAGTGCAACTGCAAGAACTGTTAGACAAAAAGTTCATCAGACCTAGTACCTCACCATGGGGTGCGCCTGTTTTGTTTGTAAAGAAGAAAGACGGCTCACTGAGACTGTGCATTGACTATCGTGAACTGAATAAGGGTGCTCAAGTGTTTTCTAAGATCGATCTCAGATCAGGATATCATCAACTGAAGGTTAAACCGGAAGACATTGATAAAACTGCTTTTAGAACAAGGTATGGCCATTATGAATTTTTAGTTATGCCATTCGGAGTCACGAATGCCCCTGCTGCATTTATGGACCTTATGAACAGAATTTTTAAACCATACCTCGACAATTTTATTGTTGTATTTATTGATGACATATTGATTTACTCCAAGAATATTGAAGAACATGAACATCATCTGAGACTTGCCCTACAAACCTTAAGAGAACAGAAACTGTATGCTAAACTGTCTAAATGTGAATTTTGGCTTGACCATGTTATGTTTTTGGGGCATGTTGTTAGCAAAGATGGGATTTCTGTCGATCCGCAGAAAATTGAAGCTGTAGTGAACTGGCCTAGACCAACAAACGTGACTGAAGTCCGAAGCTTTTTGGGATTGGCTGGATATTACAGAAGATTTGTCAAAGATTTCTCCAAGATTGCTTTACCGTTGACTCAACTGACACAGAAGGGGACATCATTTGACTGGACTGATCAAAGAGAATCTGCTTTTCAGGAGTTGAAAACTCGATTAGTGACTGCACCTGTTCTGACTTTACCTTCAGGTACGGATGGTTATACTGTATTTAGTGATGCTTCTCATAAGGGTTTGGGATGTGTTTTAATGCAGAATGGGAAGGTTATTGCTTATGCTTCCCGACAACTGAGACCGCATGAAAAGAACTACCCGACCCATGATCTAGAACTTGCTGCAGTAGTATTTGCACTGAAAATCTGGCGTCACTATCTGTACGGGGTGACATGTAAAATTTTGTACCATCCGGGAAAAGCCAATACCGTTGCCGATGCATTGAGCCGAAAATCGATTGGAAACTTAGCCTGTTTGCTTACCGGACAGAAAGAGTTGCTTTGTGACCTTGAAAAATCAGAAATCGAAATTGTCTTACGAGAACAAGGTGGAACCTTAGCTGCTATTTCTGCTCAACCGGCACTGATTGAAGAAATTAAAGAGAAACAGTAA
>CSS0004564.1
ATGTTGAGTTGTGGAATCAACTCCGATTTGCCTCCGATTCCACAGTGTCTGCCATTGGAACCGATTAATCTGAGCAACCAGAAATACACTCGATCTGGAGAGCTTAGGAGGGTTCTTGGTGTTTCTATTGGGACTGGTAATAATGCTTTGGAGGACTGTTGTTTGAAGAATCACCCTCCTGTGGCCACTGAGGAACTGAAGAATTTCAAGGATTGTGTTCAAGATGGTTCTAGAAAGGCCAGGGATAGAGCAAAAATGTTGAGTGAATCCATATCTAAACTGGATAAGTATAGGAAAGCTTTAATAAGCTCAAAAAAGCGACAGAGGAATGATCTCTTATCAAACGAAAGGTCAGGTGGAGCAAGTGTGTCAAAGGTGGGAAGTCAAATTCTTCGAAATCCTAATGATCATGCAACTCAAAGATTTGAGGATAAAACAACTCGGACCACTGGGCTTGGGCTTAAGAAGCGCATTCGAACTTCAATGGCAGATGGTCAATCATCTGTTGTCTTGAAGCAGCAGATTTTCATGGAAAAGGATAGAGAAGTGCTTAAGGCTGGTTGTACGGGGGATATTCAGATTGAAGAAAAGATTCAGAGATTGCCTGCGGGTGGAGGATGGGAGAAAAAAATGAAAAGGAAAAGATCAATTGGAGTAGGTATTACTAATAGAGCCATAAATGGCGAGCAAGATATGAAAAGAGACACGCAAAAGCCAAATGCTGATACCAAATTGCGATCTTGTGATGCTCTTGGTATAAGAGCAAGATCTTCACCAGGATTGAGTGGAATTGACAAGTTGGATGAGTCTTTTGAGCCTGTTAGTTCGCAGTCTTGTACAGTACTGAGGAATGAACTGGAAACTGTCCCTTCTCCAAAGGACCGTACAACCATCTTAGAGGAAAGGATTTCAGTTAAGGGTATCAATAAGCTCAGTATCCACAAGGAGAAGCCAGCAGGCAGTCCCAGCACTGTGACAAAAGGGAAGGTTTCTAGAGCTCAAAGAACAGGTTCTATCATGAATATGGAGCCCTCTCCTCAAGGTCATCCCTCATCTGGAGCTCGTGAGGGCTCGGAACTACCTACAACTGAAAATAAAGTTCCACCATTAGGCATGACAAATAATCACAAGCGTCCAATGTCTACAGGTTCATCTGCTCATCCCATGACTCATTGGGTTCGCAAGAGACCACATAAAATCTCACGCACAAGGAGATCGAATCTTGTTTCTCATGTCATAAACAATGATGAAGACCAGATCTCATCTCAGGGCTTTGCAGCATCTGATCTTAGCTCTAGATATTCTTCTCATGTGGACAACAATAACCCAAAGTTAAAAATGAAACTTGGGAGTATTCCATCTCCTATTGGATTATCTGAAGGTGAAGAGTCTGGAGGTGGGGGAAGCCAATTGAAAGGAAAAGGCGCAGATAATGGCGAGGTTTCTGTAAATGCAGATCATAATGATGGGCCTTCTATATTGCTTTCAAGGAAGAACAAAATACCTGTTAAGGAAGAAATTGGAGAAGATATTCATAGTCAAGGAAAAGTTGGAAGCTTTTTGTCCTCAAGTAAACCAGTTGTCACTCACACAAGAGAGGAAGGAGAAAAGTTTTCTACAACAAAGCAACTTCAAAGCATCAAGCGTGGTTTTGACAAGAACAAAAGTAAATCGGGTCGTCCACCTTCAAAGAAGCTGAAGGATCGTAAAACTTCTACTCGTGCTGGGCTAGTGTTAAATAGTTCTTCAGACTTTACAGGTGAATCAGATGATGATCATGAACAAATATTAGCTGCTGCAAATGCTGCTCGTAAAGCTAGCTACCTTGCCTGTTCGGGGCAGTTTTGGAAGAAAATAGAATACATTTTTGCTTCCGTCAGCTCACAGGACACATCATACCTGAAGCAACAGCTTTCTTTTGCTGAGGAGCTAAATGAGAGCCTGTCTCGGATGTTTGGTGATGAATATAATACTTCGGGTGCTCTCAATCATGAAGAAGTTAATTATTATTCTCGTGGAACACATGGAGTCTGCTCAAATCAAGAATCATCCGAAAGTGATGCATTTTGTGAAAGAGTTGACATGGGAAGGAAACTGGACAAAGTTCCTTCACTGTTTCAAAGGGTTCTCTCTGCTTTGATTGAAGAAGATGAAAGTGAAGAATTTTACCACCAGAATGATGGGATAAATATATCCTTTCAGTGTGCAAGTGATGATTCACATTGTGGTTCGTGTAACCATATTGATGTTGAGCCTAAAGATAGGGACAGAATGGAATCTGAAGTTGAGTCAGAAGCGGGTCTGCAGATTCAGAAGCATTGCTTTTTGGACAGATTTTCTTGTAATAAGAGTGCTTCATCTAATACATATAGTAACCGAAGTGTATCCAGTTCTTTATGTAACAATGAACAGTGGCAAGCAGACGATGGTTTGTCTCATTTAGATTCAGGATTTGTCTCTAGGATTCCTCAGAATGCTCTGAGTGTGCCACATCCTACACAAACAAATGTGTCTGATAGTTCTTCCGTACACTGCCAGTATCAGATGCTGTGCTTTGATGACAGATTGCTTCTGGAGCTACAGAGCATTGGCTTGTGTCCTGAGACAATGACTGATCTAGCAGCGGGACAAGAAAGGATTAATCAAGATATTATGGAACTCCAAGGAGGCCTGTTCCAGCAGGTGGGAAGACTTAAGAAAAATTTGGGGGAAATTGATAAAGCTATTCAATATGCTAGAGATTTGGAAAGACGGGACATCGAACAGGTTGCAATGAACAAACTGGTTGAGATGGCTTACAAAAAACGCATGGCTTATCGAGGTAGTAATTCTTCAAAAAGTGTGATTCGTAAGGTTTCGAAACAGGTTGCCTTGGCTTTTGTCAAGCGTACTCTTGCTAGATGCAAGAAATTTGAAGATACAGGGAGGAGTTGCTTTAGTGAGCCTCATCTACAGGGTGTTATCTTCCCTGCACATTCATGCAACAGTGATGCACAATCTATTGATTGTGTTGCCTCAGGGACTGCTAGTAATACATATGATGAAGCTTTCAACCATAAAGCCGAAGCCAAGAGTTCAGCCACTGGTGCAGTCTGCAGTACTTTCAAGAGACCTGATTCTCGAATTAATAATGCGGATCGAGGTTCTTCAGATGCATTGGGTGCTATCAGTCCATCTGAAATTGGTCTTTTTAAGCAAGAACCCATTTTAAACAAGGGCGACAAAAGGGAAGTTTTGCTTGATGATGTTGTTGGCAGTGCTTTCCCAAAACTCTCAGTTATAGGCAGTAAACCCCACTGCTGGGTGATGGAAAAGAACAATGTGAGAGATAAGGAGCAAAACAGAGATATATTACCTAGTGATTCTGTCTCTGGATTTGGTTATCCATCACTAGGCAGCTTTAGGAGCGAGCAAAAATCAAGAGCAAAGCCGAAGCAACAAACAAATCATTTGCCAACTTCAGGAAATGGACTGCAGGCTAGTTTTATGGGGCTGCCAGCTGCTGTTAATGTTCCTCGGGATTCATCTAAAGAGGCAGAAAAAACAATTGATTTTGCAAACTTACAGCTAAATGAATTAGATTCTATCGAACTACGTGTGCCCAATGAGCTTGCTGGGCATCAAGATCTGAGTTCTTGGTTGAACTTTGATGAAGACGGTTTGCAAGACCATGACTCTATGGGTCTTGAAATACCCATGGATGACCTCTCAGAGTTGAACATGCTTATTTAA
>CSS0017549.1
ATGGCTGCTCGGTCCTTGAGAGCCTCAGGATTGGTCTTTGGTCCCCTTGGACTCTGCAGGAAAACAGAGGGTAATTGTAAGTGGGAGCGCGGTCGCGCAAAACGAGCTAGAGTTGAGCTCGGTCATGGATTGTGCCAAACCACCTGGGTCATAAATGTTAGCCAAGGAGCTTGGTCGCCTGAGCAAACCAGAGATTAG
>CSS0015217.1
ATGGCGAGTCATAGAGTTGGATTGACTGGTTTAATGTCAGACACAGGAACTTCAAACCACCATATCCCATATTCACTTCTTCATGGGATTACTAATAATCCTCCTTTAAGTTTCATTAATCAAGAAGGATCTTCTTTTGATTTTGGAGATTTTGAGGAAGCTATTGTGCTGCAAGAAGTTAAGATCAATAATAATGATGAAGCTAAATCATCTTTTTTTACAGCGAGCAGGCCTCCTCCTGCAGCTACTCTGGAAATGTTCCCTGCATGGCCTATGAGATTCCATCATCAAACCCCAATAGGAAGTTCAAAATCAGGAGGAGAGACTAGTACTGACTCAGGATCAGCAGTGAACACGCTTCCAAGTAAGGTCGAGGCACATCTGGAACCAGAATCTCCTATGAGTAGAAAGGCATCTTTAGATCATCAGAGTTTTGATCAGAGGAATGCCCAGATGCCACACCAACAACAGCAGCAGCAGCAGCAACAACAACTAGAGATGGCAAGTGATGGCCCTAGAACTGGATTATCAGAGTCTCAACAAGCTGCCAAACACACCCCAGAAAAGAGGAAAGGACCTGGAGGTTCAACATCAGAGAGAGCACTTGATGCCAAGACACTGAGACGTTTGGCGCAGAACAGAGAAGCAGCAAGGAAGAGCCGAATCAGAAAAAAGGCGTATGTGCAGCAGCTGGAGACAAGTAGGATAAAGCTTTCTCAGTTGGAGCAGGATCTTCAGCGAGCTCGAGCTCAGGGATTGTTTCTGGGAGGAGGTGGCGGTGCAGGTGGAAATATCAGTTCTGGTGCGGCAATGTTTGATATGGAATATGCAAGATGGTTAGATGATGATCACAGGCACATGTCGGAGCTCCGGTCAGGGTTGCAAGCGCATTTATCGGATAGCGATCTTACGTTGATAGTAGATGGATACATTGCTCATTATGATGAAATTTTCTGCCTCAAGGGAGTGGCTGCCAAAACTGATGTGTTCCACCTCATCACCGGAATGTGGACTACTCCGGCCGAGCGTTGCTTCCTCTGGATGGGCGGTTTTCGGCCCTCAGAGCTCATCAAGATGTTAATAACCCAATTAGACCCATTAACAGAGCAGCAATTCATGGGGATATACAGCCTCCAACATTCATCACAACAGGCAGAGGAGGCTCTTACTCAGGGATTAGAACAGCTTCAACAGTCTCTCATCGACACTGTTGCCGGTGTCTCTCTCAACGATGGCATGCATCATATGGCTGTTGCTCTCGGCAAGCTCACCAATCTTGAAGGCTTTGTTCACCAGGCAGATATATTAAGACAACAAACTCTTCATCAACTGCGCCGAATATTAACAGTTCGACAAGCAGCACGGTGTTTTTTGGTAATTGGCGAGTACTATGGTCGACTACGAGCTTTAAGTTCCCTTTGGACATCTCGTCCACGAGAGACTTTGATTAGCGATGATAACTCGTGCCAAACAAGCACGGATTTGCAAATGATGCAATCTTCACAAAACCACTTCGCGAACATTTGA
>CSS0028702.1
ATGGAATCAACAGCGAGACGAAGCGGAGGAGGAATATTCGAAGGCCTCTACAAGGTGTTAATGCGCCGGACCTCCGTCTACGCCACTTTCGTTATCGCCGGCGCCTTCATCGGCGAACGGGCAGTGGACTATGGAGTTCATAAGCTCTGGGAGTACAACAATGTTGGGAAGCGGTATGAGGACATTCCAGTTTTGGGACAGAGGCCAGCTGAATGA
>CSS0045962.2
ATGAGTAAGCTTCAGAGTGATGCCTTGAGGGAAGCAATCACCCAGATTACTAATGATGCCAAGGAGAAAAAGCGTAACTTCACTGAAACCGTTGAGCTCCAGATTGGACTGAAAAACTATGATCCTCAGAAGGACAAGCGTTTCAGTGGTTCTGTGAAGTTGCCTCATATCCCTCGTCCCAAAATGAAGGTTTGCATGCTTGGTGATGCTCAGCACGTGGAAGAGGCTGAGAAGATAGGTTTGGAGTATATGGATGTGGAGGGGCTGAAGAAACTTAACAAAAACAAGAAACTGGTTAAGAAACTTGCGAAGAAATATCATGCCTTCTTAGCATCAGAAGCTGTCATCAAGCAGATTCCCCGTCTATTAGGACCTGGTCTCAACAAAGCAGGGAAGTTTCCTACCCTTGTCACTCATCAAGAGTCTCTCGAGTCTAAAGTTAATGAGACTAAAGCGACAGTCAAATTCCAACTGAAGAAGGTTCTCTGCATGGGAGTTGCTGTTGGCAACCTCAGTATGGAGGAGAAGCAGATTTTTCAAAATGTGCAAATGAGTGTTAATTTTCTGGTTTCATTGTTGAAGAAGAACTGGCAAAATGTGAGGTGCTTGTACCTGAAGAGTACCATGGGGAAACCAGTCCGCATCTTCTAA
>CSS0004563.1
ATGTCAACCGCGATACTCCCCTCTCCTCACTGCTTGTTCAGAAGTGCGCCACAGAACCGAACTGCCAATGCCTTTGTCAAGACCCCATCCTCTCTAGGAACCGTAAAGAGCGTCTCTAAATCCTTTGGATTGAAATCCTCAAGTTTTAGAGTGTCTGCAATGGCAGCATACAAGATCAAGCTGATAACCCCAGATGGTGAAGAGAATGAGTTTGAAGCCCCTGACGATGCTTACATCTTAGATTCTGCAGAAAATGCAGGAGTGGAGCTTCCCTATTCTTGCAGGGCCGGTGCTTGCTCAACCTGTGCGGGGAAATTGGAGTCGGGTTTGGTTGATCAATCTGATGGATCTTTTCTTGATGAGAACCAAATGAAGCAGGGTTACTTGCTCACTTGCATTTCATACCCAACTTCAGATTGTGTCATTCACACTCACAAGGAGGAAGATCTTTACTGA
>CSS0039489.1
ATGGCAGCCTGTGGAAGCCTCCAACACATCTTCGAGAAGCCAATGCCTGAAAACCTAACACTCCTCGAATCCCTCTCATCATGGAAACATATCAAATCTTCAAAACCCATTGAAGATTCATCTTTCACTGAAATCTTTGGTGAATTGCATTTCAAAGAGAATCCAGAATCATCCCCATCTTCCACCACTACTCTTCCCCTCTCATCCTCGTCCTCCACATTATCATCTTCCTCTTCATTGTCATCCTCATCATTGAAAGCCATAGTCGAAAATCTCGACAATGAAGGAAGCACCAAGAGCCAAACATCAGATTATTATTCAAGAAAACAATACGTGGGTTGTCACAAGAACAGCGACAGCTTTTCGTCGATGAATTCAGATAGTTTGCAGCTATGCACTGAAGGACTTGGATTCGAAAGCTCCGACGATGTCGACTTGAAAACCGACATGGGTAGTAATGATTGGCAGAGCCAAGATGATAGAATGTGCATTGCCAAAAATTCATTGAATGAATTGAGGAGGTCGAGGAGATGTGGAAGAATATTCCCTCCACCGATATCGAGCATTGGGAAGAGTGGGAAGCCATGGGTGAGCTTCAAATCGTATCGCCACGAAGGTAGGTTTGTGCTCAAAGAGATAAGGATCCCGGATAACGAATTGTTGCATGCTCGTCGAGAAGATGGCAGATTGATTCTGCAGTTTTGTCAGTCTGACGATGAGATTCTCGATGAAGATGAAGACGAAGACGAAGAAGAACAAGAAGAAAAGAGTGATTTTGATGGCGATAATAGTAATGTGAAGGAAGATGAAATTTGTGCTGGAAGGGATGTGGATATCAAGACCAATGTAGATGGAGGCGATGATTCGGATTTGTATAAATAA
>CSS0048375.1
ATGAAGAAGAGAATGATAACCCTAGAAGACACAGATGAAGCTCCGGCAGCCTACGACGTGGCAGACCTGGAAGCTACAGCCATAGCCACAGCGGCAACGGCGGTTTCCGGCGGTGGAGAAATGAACCCTGAACTCACTTCTAATTTTCAGGTTGATCCTGCCTACACCACTCCTAAACAACTACAGGAGGAACAAGATGAGGCAGCAGGGAAAGTGAACAAAGACCGAATCCAATCCTTGAAATCTGCTGTTATAATTTCCGGGGTGGTGGTGGCAATCATCGGAGCTATATGTGCTGTGGCCAAGAAGGTCAAAGAGGCTAGACACTGA
>CSS0022513.1
ATGGACGGAAATGATGATGATGATAAACAAGTCCAGTGGTCTACACTTCCGAAAGATGTGATACCCATTCTCAGCAACCGCCTCGAAACTCGCATCGACCTCCTCCGCTTCCGCTCCGTCTGTCGCTCATGGCGCTCCTCCTCCGCCGCCTCTCTCTCTTCACCTCCTCTCTCTCTCCCCAACCTCCCTTTCCCCTTCTCTCCCCTCGCCGCCGACCCCCGCCGTGGCACCTTCACCGCCGCCGCAACCACCGTCTTCCTCCTCCAACCGTTCGACGAAATTCCCCACAGAACTACTTCCCACTATCTAATCAAGGTCGAAGAAGATGCCAAAACCCGTCTCGTCTGTCCAGTCTCGGACCTGGTCCAAACCCGTTTTCCCGCTGGGTTTCCGAAAGAAGTCAATTTATTGGAGTTTCGCATATCTCAAGTTCACAATTCCTACACATTTCGAAACCTCGAGCTATTGAATTGTAAGCCAATCGAAGCTGGGCTTCCATTTATGTGGGATTTGGATGGAAGATTGGCTATGTTGAGAGTTGGAGACGATTCATGGACTCCAATTCATACCCAACACTTTGTTTGTGATGATGTTATAGTCTATAAAGGGAATTTCTACACTGTTGATCGATCAGGCAGAGCTTTCGTGCTCGGCCCGAATATGAATTTGATTGAAATTGCGCCACCGCCAACAAATGAAAATGGGAAGAAGAAGAAGAAGCATTTGGTTGAGTCCATTGGTGATCTGCTTTTGGTTGATAAGTATTTTGAATTACACGAAAGGAATGTTTTTTACTACAAAGATGGGAAAGAGAGGGTTAAGAGTAGTAATCGTGAAATGGTGTCTGAAATGAGAGTTTATAGGCTGAGAAGCCTCGAAGATCAGATTTTGTTTGTGGGTGATGATTGTTCCTACTCTGTTTCGGCTAGGGAGTTTCCTGGATGTAGAGGGAACAGGGTTGTTTATGAGGATCATGCTGTGGCTTCTCAAATTGAGGAAGAAGATGAGTTGTTTGATGGATTGTGGGTTTATCAAATTGGTGTGTTTAACTTGGGAAATGGGCGTGTTCGGTCGCTAGCAACTTGTCCTCGGCTTGCAAGGATCTTCTGGCCACCTCCATCTTCATCTGGGTGCTCAATGTAA
>CSS0038235.1
ATGGCAACAAGGATTGCTGCAAGATATGTATCTCGTAGGCTTTCGAGCAGTGGTAAAATTTTTAGTGAGGAGGAAAAAGCTGCAGAAAATATTTACATTAAGAAAATCGAGCAAGAGAAGTTGGAGAAGCTTGCGCGCAAGGGGCCTAAACCAGAGGAAAAACCACCAACAAGCTCAGGGGGACCTGCGACTGATGTTAAGCCTAGTGGTCCGGCCACCTCCTCAACCTCCGGAGTGTCAACTGACAAGGACAGAAACTATGCAGTTGTAGCTGGTGCAGTAGCTATCTGCGGTGGTCTGGGATGGTGGTACTTCGCAGTCGAGGAAGAAGAAGACAGAAGAAGTGCAGGACTAATGTTGATAAGATCAACCAGTGTGGTGACCGATATGGTTGGTTTTAAATTTCTGGCTTTCTCATGGTAA
>CSS0003287.1
ATGGGCAACAAGGTAATATGGAGCTGGTCCTCCGCCCTGGTGGGAGCGGCGTCAGCCGCGGCGGCGGCGGCGTTAATCAGCGGCAAACCGAGAGACCCAACTTTCGAGGTGATTTCCATAAGCCTCACCTCCTTCAAGCTCAACCTCCCAGTCCTCGACGTCGAACTCATCCTCACCGTCCACGTCACCAACCCCAACATCGTCCCCATCTCCTACGCCTCCTCCGAGATGTCCATCTTCTACTCCGGCTCCAAGCTCGGCTCCGCCCGGATCGACGCCGGCTCGCAGCCTCCCGGATCCTGCCGGCTACTCACCCTTCCCGCGCGGCTGAGCGGCCTCGAGCTGGCTCACCACGCCACTCAGTTCATCGCTGACGTTAGTCGGCGCGAAATGGTTCTTGACGCGGCGGTGGATATCGAAGGTGCGGCTAAGGTGTTGTGGTGGGACCACAAGTTTAAGATCCACGTGGACAGTCACATAGTCGTTGATCCTGTGTTTCTTGATGTCATTGATCAGGAAAACAAGTCGGACTTGGATGTCTTCGTCGCTTAA
>CSS0042746.1
ATGTCCAAGCCAGGTTTAGCAGGACTAGCCATTGGGCTGATCTTCATGAGCAGCTTCACAGGCCAGTGCTATGGTCAGCTGCAGGTAGGATTCTATGAAGGAAAATGTAGCGGCAAAAACGTCGAGGCCATTGTCGGCGGTGTCATTGCTGGCTGGATCAAGAAGGATCCGACTATCGTTGCCGCCCTCCTCCGCATGCAGTTCCATGATTGCTTTGTCAATGTAAGAGTTTTAGGCCGATTTACTGCAGTTTATTGGAACTGTTTATAA
>CSS0041889.1
ATGTCCAAGCCAGTCTTAGTAGGACTAGCCCTTGGGCTCATCTTCATGAGCAGCTTCACAGGCCAGTGCTATGGTCAACTGGAAGTAGGATTCTACAAGGGAAAATGTGGTGGCAAAGACGTGGAAGCCATCGTCGGCAGTGTCATTGCCACCAAGATCAAGGACGACCCCAAGATCGTGGCGGCCCTCCTCCGCTTGCAATTTCATGATTGCTTCGTTAGAGGATGTGATGCATCAATCCTACTGGATGGTAGTAACAGTGAGAAAACTGCACCCATAAATCTACATTTGAGGGGTTTTGACATTATTGATGCTGCAAAGGCTGCTGTGGAGGCAGTGTGCCCTGGAGTAGTCTCTTGTGCTGATATCATTGTCATGGCTACCAGAGACTCAGTGGCTAAGAGTAAAGGAGTGCGATATGATGTACAAACAGGGCGAAGGGACGGTTTTATATCTCTTGCTCAAAATACAGTAGATATCCCAACTCCTAATATATCAGTGTCAGACTCCATCAAAGCATTTGACAAAAAAGGACTTGGTTTTGTTGACATGGTCTATCTTCTTGGTGCTCATACTGTTGGAGTTGCACATTGTTCAGCCTTCATAGACCGTCTCTATAATTTTAAGAACACCGGAAAGCCTGACCCATCTATGAATGACGAGCTTCTTACCAAATTGAGATCTACATGTCCTCAAAATGCTACTGTTGACAACATTGCTAATCTTGATCAGAATCCTCGAACTTCAATCATTGTCGACAATTCTTACTACTACCAAATACTAAAGCACAGAGGTGTCCTTCAAATCGACCAAGAGCTAGTATACGACCTACGAACAGTTCTTGTAGTGTTAGGTGCAACATTGGAGCTTGACTTTAATATCAGATTTCCTCATGCCATGGTTAATTTGGGTAAAGTCCAAGTTCTGACTGGCACGGAAGGGGAGATTAGAAAATCATGCCCAGCTGTCAATAACCCCACGGCAATGGCAATCTAA
>CSS0002660.1
ATGGCTATTCATCATAAGGTTATCATCACTGCACTTCTCTTTGCTTTGTTGGTTCTTGCTAGGGTTGAGTTCTCAACATGCCATGTCTTGAAAGGCTCTGTTACTTGCCTTGACTGCCATAACCACCATGATCTTTCTGACATTAAAGTCCTAGTGAAGTGCAGTCAAGTGAGGAAGCTAGCCGTGGCAACCACATCAGCAGATGGAACCTTCGAGACCGAGCTTCCCTCCGACATCCTAGGTGGTCCAAAACAACTCTACACCTCAAAGAAAAACATCGTTTCAAGGACTCTCAAACTCCCCAACTCTGATGATTCCTACACCATCTCCAAACCTCTCAAGTTCTTCACATCAAACCCTTCTTCCTCCTCCAAGAATGCTGCGGCAATTGGTGAATCGAAGACCGTTGACATACCTCTGCCGCCGGCGTGGGGACTAGCTCCTTCTAGCTACTACATTCCCTTTGTTCCCATCATAGGAATACCTTAA
>CSS0036947.1
ATGGTTGAAATTCCACCGGGGTATCGATTCTACCCAACTGAGGAAGAGCTGGTTTCGTTCTATCTGCACAACAAGCTTGAAGGAAACAGACCCGACTTGAACCGTGCCATTCCCGTTGTCAACATTTACGAGCACGAGCCGTGGCACCTTCCAAAGGTTTCAGGAGAGCTGTGCCGTGGAGATACAGAGCAGTGGTTTTTCTTCACTCCAAGGCAAGAGAGGGAAGCCAGGGGAGGGAGGCCGAACCGAACCACGGCAACCGGTTACTGGAAGGCCACCGGTTCTCCCAGTTATGTATACTCTTCGGATAACAGAGAGATTGGAGTGAAGAAGACAATGGTGTTTTACAAAGGCAAATCTCCAACTGGTAAAAAAACCAAATGGAAGATGCATGAGTACAGAGCCATTGAAGCAGAAGCTCCCTCCCCATTTGGTTCTGCTGTCCCAAAGAAGTTAAGGCATGAGATCAGTTTGTGCCGGGTGTATGTAGTATCAGGAAGCTTTCGAGCATTCGATCGACGCCCGTTAGGGGCAGAGACAAGCCAAACAACAAGCCAACAGGTTCATGGAAATGGAGCTATGACATTGGCACCTTCCCAAGCCACTAAAACAATGGAGAGCACAAGCTCACCTGAGAGTTCGTACTCAGGGGAAGACCCTTTTGAACTCCCACGGGCCAATTTAGGGACGGTTGGTGGCCAAGAACCTCTTTGGGAATGGGAACAACTCAATTGGCTCTAA
>CSS0029463.1
ATGTCGATTCTCTATGCGGTGGTGGCGAGGGGTACCACGGTGCTGGCGGAGTTCAGCGCCGTCACGGGAAACACCGGCGCCGTCGCTCGCCGGATTCTCGAGAAGTTGCCGTCGGAGACCGATTCGAGGCTCTGTTTCTCTCAAGACCGATACATATTCCACATACTCAGATCCGACGGTCTCACCTTCCTATGCATGGCCAATGACTCCATTGGAAGGAGAGTCCCTTTTTCATACTTAAAGGATATTCACATGAGGTTCATGAAAAACTATGGCAGAGTGGCTTCTTATGCTCCTGCTTACTCAATGAATGACGAATTTTCGAGGGTCTTGCACCAGCAAATGGAATTTTTCTCCAGTAACCCTAGTGCAGATACTCTCAATCGTGTAAGGGGCGAAGTTAATGAGGTCCGCACTATCATGGTGGACAATATAGAGAAGATACTGGAAAGGGGTGACCGGATTGAGCTTCTTGTTGACAAAACAGCAACAATGCAAGACAGTGCTTTTCATTTTAAGAAACAGTCTAGGCGCCTCAGCCGTGCTCTTTGGATGAAAAATGTCAAGCTGTTGGCCTTGTCGACATGCTTGATTGTTGTGCTTCTGTACATAATAATTGCTGCTTCTTGTGGAGGAATCACTCTACCATCCTGCAGATCATAA
>CSS0005316.1
ATGGGAACTCTTCTTAGGCTGCCTTCACCTCCTATTCTCATCACTTCCCAAAGGTCTAATTCATCATTTACACTTCTCCATCCAAATACCAAAACTCTACCAAGAAAATTTCATCACAGAATCCATTGTGGCAAGCATGGTAACTTCCTAGACTTGAAACCCATATCAAAACCGGAATCTCTGGACTTTGATCTCTCATGGGTTGATCCCTCTACTCGCTCTCGCTTTGACGTGATCATCATCGGAACTGGTCCTGCCGGACTTTGCCTTGCAGAGCAGGTGGCCTGCCACGGAATTAAGGTATGTTGTGTTGATCCTTTGCCGCTTTCTATGTGGCCTAACAATTATGGTGTGTGGGTTGATGAGTTTGAGAGCTCAGGACTTGAAGATTGTCTTGACAAGACTTGGCCTATGGCTTGTGTCCATATCAATGATCACAGGACAAAGTATTTGGACCGGGCCTACGGTAGGGTCAGCAGGAAAGAACTGAAAATGAAGTTGTTGGAGGGTTGTGTGTCAAATAATGTGAAATTTCACCAGGCCAAGGTTTGGAAAGCAGAGCACAAAGAGTTTGAGTCCTCGGTTGTTTGCAGTGATGGGAATGAGCTAAAGGCGAGTTTGATTGTTGATGCTAGCGGATTTGCTAGCACTTTCATAGAATATGACAAGCCAAGAAACCATGGTTATCAGATTGCTCATGGGATTCTAGCTGAAGTGGATTGTCACCCTTTTGATTTGGACAAGATGTTATTAATGGATTGGAGAGACTCTCATCTGGGTAATGAACCGGATATACGTGCTAGGAACTCAACATTGCCAACTTTCTTGTATGCCATGCCATTTGATTCAAACTTGGTATTCTTGGAAGAAACTTCACTTGTTAGCAGGCCCGTGTTGTCGTACATGGAGGTGAAAAAGAGGATGGTAGCGAGGTTGAGGCACTTGGGCATCAAAGTAAAGAGCGTGATTGAAGAAGAGAAGTGTTTGATCCCCATGGGAGGGCCTTTGCCCCGGATCCCTCAGAGCGTGATGGGGATCGGAGGCACAGCAGGGATCGTCCACCCATCAACCGGGTACATGGTGGCTCGAACCCTGGCTTTGGCCCCGGTCCTAGCTGATGTCATCGCAGAGTGCCTCGGCTCAACAAGAATGATCAGAGGGAAGCCACTTTGTCATAGGGTGTGGAATGGGTTGTGGCCTTTTGAGAAGAGGTGTGTGCGGGAATACTACTCTTTTGGGATGGAGACTTTGTTGAAGCTTGATTTGAATGGGACTAGGAGGTTCTTTGATGCTTTTTTTGATTTGGATCCTCACTATTGGCATGGTTTTCTCTCTTCAAGATTGTCTCTTGGTGAGCTTGCTATGCTGAGTTTGTCTCTGTTTGGACGTGCCTCTAACCCATCCAGGTTTGATATTGTTACAAAATGTCCTGCTCCTTTGGTTAAAATGATGGGTAATTTAGCACTTGAGACCATTTAA
>CSS0001627.1
ATGAAGCCAATCAAGCTTCCCGAACCTCCCAGCAGCGCCCCCATGGGCGTGCCGGACATCTTCGAAGGCGGCGTTTACGGCGTTATCCGGCGAGCCCTCGTCATCGGAAATGGTTTTCCGGCCTCCGAGAACCAAAGCATCGGACTGGTTCGCGCCCTCGGTCTTTCCGAGAAGCAAACTTTATATCGGGTTACAAGGCCAAGAGGAGGAGTCAATGAATGGCTTCACTGGCTCCCAGTTTCTCTCCAAAAAAAGTTAGATTACATCCTCAGGCAGATTTATGGTTACACGCAAATTCTGTTAGTAGGTAGAGGGAAGAAACTTGTATCACTGCATACAGAAAATGGTGGCAGTACAGGCTTATCCTCCATTTTAGAAGCAGATGTAAAGAAGATTGTTGCCATGGCTCGTGAGACATTTGAGAAGGATGGCCCTTTACTGGTGGTTGCATCTGGCAGAGACACAGTATCAGTTGCAAGTGACATAAAGAGATTAGCATCTGACAACGTGTTTGTTGTTCAGATTCAGCACCCAAGGATCCATTTGAATAGGTTTGACATGGTCATCACTCCTCATCATGATTATTATCCTTTAACTCCTCATGCACAGAAGCAGGTTCCTGTGTTTCTCCGTCGGTGGATTACTCCACGTGAACCTCCTGATAGGCATGTGGTCCTCACCGTAGGAGCTCCTCATCAAGTTGATTCTGCTGCATTACGGAATGCAGCTAGTGCCTGGCATGACGAGTTTGCACCTTTGCCAAAGCCCTTACTCGTAGTTAACATTGGAGGGCCTACAAGACGCTGTCGGTATGGTGTGGACTTAGCAAAGCAATTAATAGCCTCACTGGACAACGTACTACTGAGTTGTGGAACTGTGAGAATATCTTTCTCAAGGAGAACCCCTGAGAAGGTTTCCAACATCATACTGAAAGAACTTGGAAATCATCCTAAAATTTACGTGTGTGATGGTGAAGAGCCAAATCCACACATGGGGCATCTAGCTTGGGCTGATGCTTTTGTCATCACGGCTGATTCTGTCAGTATGTTGAGTGTAGCTTGCAGTACTGGTAAGCCTGTGTATGTCATAGGAGCTGAGCGTTGTACATGGAAGTTTGTGGAGTTCCATAAATCTCTGAGGGAAAGAGGTTTGGTTCGTCCATTTACTGGTCTTGAGGATATGTCAGAAAGCTGGAGTTACCCTCCACTAAATGATGCTACTGAAGCAGCCAATCGTGTGCATCAAGCACTTGCGGAGCACGGATGGAGATTGCGGCCATAG
>CSS0008379.1
ATGACTCGGATTTTGGTTCAGCGTGGTTCAACTGGTTCGTCATCGAACACGAATAAGCCATCGTCATTGCCCGGTTCTTCTTCTTCAGCTCCTCCCCAGCTTCAGATTACTACTCCTCAAGTTGCTTCTGCTGTGAAAGATGATGAAATTGGAGAAGAAGTGCAAGAACAGGTTGTTGTGGATGATTTTGTGGAGTGTTTCGATAGTGGTGATAATAAGGCAGGTAAAAGTGATGATCTTTTGCCAGAGAGATTCCAATGTGATCAGGATGATGATGATGAAGCTATTGACAGTGAGAAAGTTGGGGATGATGATGTGGGTTCTGGTGATTTGACAAAAGGTGTAGGTGTGTTGAGGATTATGGACAATGAAAATGATGGTTCCAGTGGCAAACCTTTGCAGACAGTTACCGGGTGCTCATATCCACCTCCCCCTCCAGTCCCACCTCCTAAACCTTCTTCAACAAACTCATTTCCTAGGAGGTCTGTATCGGGTAGTTCAAATTCTCTGCGTAGTGGATCGTCTAGAAGAGCCGCTGCATGGCCTATTGTTTCAACTAGGACTTTACCAACCGGGTCTAGGCCTTCTTCACCCAGGTCTCATTGTGAAAGTGAGGGTTACAATAGCTCCGATGAGCAGAGCCCTTCATTTGGATCCTCCTACGGAGATGCAGAGAGAGAACGCCAGTTTGAGATTGATATAAGAAGAGCAGAAGGGTTAGAAGTCAAACGAATGCTGGAGGATGGGAACTGCCTCTTTCGTGCTGTTGCAGATCAGGTGTATGGGGACTCTGATGCATATGATTTGGTTAGACAAATGTGCATTGATTATATGGAGCGGGAGAGAGACCACTTTTCTCAATTTATAACTGAAGGTTTCACATCCTATTGCAAGAGGAAGAGAAGGGATAAGGTTTATGGAAACAATATGGAGATCCAAGCATTGGCTGAGATGTACAATCGGCCTATCCATATTTATGCCTATAGCACAGAACCTATCAACATATTTCATGGAAGCTATGGTACTGACACACCTCCTGTACGACTAAGTTATCATCATGGGAATCATTACAACTCACTTGTTGATCCAGGGCGGTTGACAATTGGTGCAGGGCTTGGATTTAGCTGTCTGCAGGGGAGAAATGTTGACAAGGATCAAATCAAGGCTGTGATCAAAGCTCAACAAGACCAACAGATAGATAATGCACTCCTAGCGGAGGGACGATTTTACTCGGATCTTGAGCTAACTGAGAAGGAAATTGAACGCATGGTGATGGAAACTTCTCGGGCTGAGTTCAATCAACAACTGGGTTGGCAAGAATCTTCAACTGCTGGTGCTGAACCATCATCTTCTGGAGCTAGACCTTCAGGAAGTGAAACCCAGGTGGATGGTGGGAGGGAGCGTGGTTTGTCGGATACTGTCCTTAGCAGCAGCATGCAGATAGTGCTGTCGATGGGATTCAGCTATCTGCAGGTGATTGAGGCATACAACATATTTGGGGATGATGTCGATTCCGTGGTTTGTTACCTTTTGGAGACCGGAGGAAGTAGTAGCAGACGCAAAGGCAAAGCAGCTGAATGA
>CSS0002544.1
ATGTATCAATCTGCAAAATCAGACGGCACCACAACCGTGGTCACTCGCACCAACGAGCGTGAAGCTCAAACCATTTGCACCAGTCTACCTTCTTCATGCGACGCCGGTAACATGGACAGACGAAAAACTCTTCTGAAACATATCACCGACGCTTTACAAATCGGCGGTTGTGAATCGCAGCAGACCGCCACCACCCCTGTCAACCCAAAAACACATCGGAAGGCTAGACCACCTAACGGTGAAGCTCGCGAAGCTCACAAACCAGACGACGGAGCTTCTTAG
>CSS0019946.1
ATGGAAGGAATAGGAAGCAGCCATTACCGGACCCCCCTTGCGTACCGGAGGTCAAGGACACCGGCGGCCAGTGGATATAGGCGTAGTTACCGTAGTCGTGCACCTTTTAAGACCCAGTACGTTCGCAGACGGTACGTTCAGAATATTCCCCGATTTATTAAGAAGACTAAGAGGGGAGTAAGGAAATTACAGCTATATGATGAACAATTAAGGGACGTTAAGTTTGATAATAAAGGCGTGGCGAGATTACTTAATGGTATTGAGTTGGGTAATAAGAGATCTGACCGTCAATCAGACAAGATCGTGGTTAAGGGTATCAAATTCATTGGTAATGTTCAATTGGGACAGGATGCTAAGGACGAAGCTGTGGTCCACCACGTGTTGTTTTTTGTCATCAGTGATAATAGTCCGTCAGATTCCGTCCCTACACCTGACAAGATATTTATTGGAGTTGGCGAGGGTAATCCTGAGACCTGGATTGTTGATCCTGACCAGTCTGACCGTTTTCGGATGCTAAAGAAAATGAGATTCAAGCTCGTTGGTGGCAAGGACAAAGAGTACGTTCGTCACGGGATAGAAGTTGTAGACCGGTTCTTCCCAGTTGATGTTTGGACGGACTACAAAGATACGCTGTTGGGAAATGTTGGAAGCATTCAAAAGGGTGCCATATATTTAGTGGCTGCTACTGTTAATGGAGGTGGACGATATAAAAACTGGGGTTGTTGA
>CSS0005466.1
ATGATGTGTGTACGGGAAGCAAATATTCCGGCAAGCCCCTGGATCTCGGCAGCCGAGCTGCCCTATCCGTTGTTGTGCCATGCCGTGCTCCATACCCTAGCACTTCACTGGCCAAGACTGAGGAGGACCGGGCTAGGCGACATCTCGGCAAAGCCTAGCCCGAGGTGCCTCCACTGGCCAAGACTGAGGAGGACCGGGCTAGGCGGCATCTCGGCAAAGCCTAGCCCGAGGTGCCTCCTGGGGTCGGCCTTTCTGCCGGTCAGACAACTTCCTCGGATGTCCGCGCCTTCCCGGGCGCCGGTCACTCGGCCTATCTGGCTTCGGCCATCCTCGGACCGAGCATCCTGGTCCGACCGAGCACTGCCTTGCCGAGCAGTTTCTGTCCGGTCCGGGCCCAAGTTCTGGCAGCCCTTCTCTGGGCGAACAGTCGATCATCTTGGCCCAATGCACTGCTGGGCTTTCAACTTGCTCGGTCGATATCTCGGCTCAACTCCAGATCATAAATCACCCTCTCAATTGCCCCTTAATTCCGTCCGCGAAAGCGTGACTGGGATTACTCACTTCAACCGAGATAACATTTCTCCGCTCGGCTGGCTCTTCGCCTCTTCAACCCGTCGCTTCAGTCCTGACGTCGCCATAAATAGGGACACGTGGCGGGCTGCCATTGGTCATCGAGCAGCCCACCCGCCGTCTGTGTCAGAATTTGAATTTGGGCGGTCTCATGCTTACATATACACGACCCCCATCATTTCATTTTTTCCTACTGCTGCTTCCATTTCTGACGATTCTGAAGCTCAGGCCTTCTCCTCAAACTCGACTACCATTCTTCGTGTTCGAGGGACACGACCCTGTCCTTCACTGGTAAAGTCCAAGGGGACCACTGTCATTCCTGAGGCTCTCAGGACCGAGAAGCATCCAATAACCAGTGCCAAACCTCTCAGCCGAGATACACTAGGCCGGCCACCAATGGGGAAATTCCGCTTCCTAGTGGATACTCCGGCCGCACTAGCTGCTTTCAGAGAGGACTACGGCATCCCGGCCGATGTTCATCTCGAACTGGCAGAAGAAGAGACCACACCCTGGGGCAGACTTGATCAATGCCCCTTCACCGTGCTCTCAATTGTCGAAGGGGGTCTCCGTTTCCCGCTCAATCCTCTTATAACCGAGTTCCTTCGTCGCACCGGGCTGGCACCCACACAAGTGTCAACCAATACCTATAGAATAATCAACGGCGTACACGAACTGAACAATCGGCTAGGCACCCACTTAGGTCTAGCCGAGATATTAAGGCAATGCACAATGGGCCACACCAGTGACGGCCTAGCATATTACTTGAAGATTAGACCGGGCAAGGAAAAAATTGTGACCGGCACCCCGGATAAAGATCTTCACGACGATGATTTTTTCTGGGTGTCGGGCAATTACGAAACAGCCGAGGTGCCGGGCTGGTTCATAAACAAGGACTTCGGTTCTTCCTCAATCCAAGCCTTGCAAGCCAACTATCAATTTCCCAACGTCGAAGCAATTCGGGCCGTGCTTCGGTATCCCCGCCGAGATTGCAACGAATTACTTGGCTACACACCGACATACAGGTATTCTGCTCCGCGCCGGAGTAGAGTAACTGACTTCCTCCGGGCTCCTTCGCCACCTCCAGATCCTACCCTTCCAGACGTTCCTCTCATCCGCCTGACCGAGGAACAAGAGATGGCCAAACGCAGCAGAATCAAGAATCTTCTCACCGCCACATCCGCCGAGCTGCCGAGCGTTGTAACCCGGTCGCCAGCTGCTGGTCAATCCAGCAGCGCTGTGGTCGCCCTTGCCTCCCAATCCGCCGGGCAATCCAGCCGAGAACCCTCTGCACGGCGCGCCGGGAAAAGAGCTCGGGCAGACCCGTCCGCCGAGCTTGTCACCGAGCTTACCACCGAGCATCCAACAGACGCCCCCGCCCCAGTGCCGGCCTGGCGCCCACATTTGAAGCACCGGGGCCAAGACATCCCGGCGACGGCTTCGATCAAGGGTGACAAAGAGCATCTGCTCGCCTTTGATCTGTCAAAAGCTCTGCTACTACCGAGCGACGTGGTCGGCAGCGACCACGTCCCCGACACTTGGTTGGTCAAGTCGTCAGTGAAGTCTATGGCCAGGGCCATTCAAAAACAACACTTGGTTTTGGAGCGCATCCACCGGCTTAGGCAAAAAGCCAACGACACAGCCAGCCAGGTTGAAAGCCTTCAAGCCGAGCTCGGCCGGGCTAAGTCTTCGCTTGAAATGGCCAACTCCGACAATAACAGACTGCTCGGCCAGCTGGATGCGGCCGAGAAAAAACGAGATGAGCTCCAAGCCGAGGTGGACACTCTAAAGAAGTCGAAGAAGAAAGCTTGCCGGGCTGCAAACACCGCTGGCTTCAACGAGGCCGAGGAGAGCTACAAGAAGCAGGTCTTTGCAACGCAAGACATCTACTTCAAAGCAGGCTGGAAGTCTGCCTGCGAACACCTCGGCCAAGGCTCCGGCACCGACGTATTTGCCAACCCTCCTCCAGCTTCGCTACCGGTCTACCTTGTGCCTTACGCGAACGACGTATTCAGCGCTCTGCAAGCGGAGGCCGAGGAGGGACTTGAAGATGGAGAGGATGACACAGATTCAGAGGCAGAGGAGGCCGAGGTGCCAGAGCAGCCCGGCAGTGCTGAGCCCGGTGCCCAAGAAGTCAGTCCTACCATCAACCTTGATGCTGGCGAGGACGAGTTCACCAATCTCTCCCCCCTAGTTTAG
>CSS0010666.1
ATGAGTGAGAATGGGAAATTGATGCCGAATCTGGACCAAGAGAGCACCAAACTTCTAAACTTGACAGTTCTTCAGCGCATGGATCCCTTTGTCGAAGAGATTCTCATCACTGCTGCTCATGTCACCTTCTATGAATTCAACATTGACCTCACCCAATGGAGTCGCAAGGATGTTGAAGGATCTCTATTTGTCGTTAAGAGGAATACTCAACCTCGGTTCCAGTTTATTGTAATGAACCGGCGAAATACAGATAATTTGGTAGAGAATCTCTTGGGAGATTTTGAGTATGAAGTCCAAGGTCCATATTTGTTATATCGGAATGCAGCCCAAGAAGTAAATGGTATATGGTTTTACAATCGACGGGAATGTGAGGAGGTTGCTAATCTCTTTAGCAGGATACTAAATGCATACTCAAAGGTGCCTCCAAAATCCAAGGTATCTTCAGTGAAAAGTGAGTTTGAAGAATTGGAAGCAGTCCCGACTATGGCAGTAATGGATGGTCCTCTAGAGCCACCTTTGTCAACTGCATCCAACATCACAGATGTTTCCGATGACCCACCCTTCGTGAATTTCTTCAGTGCGGCCATGACTATTGGGAATGATCCAAATGTTGCAAGGACCGGACAACCTTACCAGTGTTCTGCAGTGATTCCTCCTCCTCGCCCACCCATTGTTCCTCTGCCCGTACCAACCATTCAGGGACCGCCATCTCCTATGTTAACATCCACTTCTTTAATTTCCCACCTCAATACCCCTGAAAGTAGCAACAATAGCAATCAAGCCACAAATCTTGTAAAGCCATCATCATTTTTCAGTCCTTCCTCTTCTGCGCTGATAATGCCAGCCATCTCTTCATCTATGACAAATGCTCCTCTGTTTAATCATTCTGGGACTCTGCAACGCCCATATGGTGCTCCATTGCTTCAACCATTTCCCCCACCCACTCCCCCACCATCTCTTACTCCAACTTATATTTCCACTCCAAATCATGGGCCTGTTATTAGCAGAGAAAAAGTCCGCGATGCACTTCTGATTCTTGTTCAGGACAATCAATTCATTGACGTGGTTTACCGGGCTCTGCTGAACTCACATTACTCCTGA
>CSS0013873.1
ATGGCGACTCCGACGAAAATTCGCGAGGCGTTCGAGTCAGTGTACTCGGTGATCGCCATAGTGTTCATACTGGTGGCCTGCGTGGAGCTCGGGGACGCCGTCGCTGTCGTCGACGTCTACCGCCTCATTCAGTACGATCTCGCCGGCGCTCCCTTCGGATCTCGCCTCGCCTCCCTCAATCACCACGCCGGCTCTTCTCTCTTCGCTCCCGGCACCGATCTCTCCCGTACTGTTGTCATGATTCCCGTTCGTGAAGTTAACGTCACTTTCATTCGTGAATATATTGGACAGAGACGGCCATTAGGGGGTTTAATATTTTTACTTCCTCGGATGTTTAGTCCTGAAAACAAAGACAGCATGGATGAAGGTGATCAAAACTTTGGTAAAGAGATGAAGGACATATTGGTGGAACTGGAACGGTTACTTATACATGCCAACATTCCTTATCCTGTGTATTTTGCTTTTGAGGATGACAATATCAATGCTGTGTTAGCTGATGTCAAGAAGAATGATGTTACTGGTCAGCCTGCTACTGCAACCACTGGAGGATACAAGCTCGTCGTTTCAGCACCAGAACCTAGGAAACTTGCATCTCCCACAATCACAAATATTCAGGGATGGTTGCCAGGATTGAAAGCAGATGGAGATTCAAATCAACTCCCAACCATTGCCATAGTAGCATCATATGACACATTTGGGGCGGCTCCGGCTTTATCAGTGGGAAGTGATAGCAATGGAAGTGGTGTTGTGGTGCTTCTTGAAATAGCTAGGTTATTCTCTCGTCTATATTCAAATCCTAGGACAAGAGGAAGGTACAATTTACTTTTTGGGCTAACTTCTGGTGGACCTTACAATTACAATGGAACCCATAAGTGGCTTCGAAGTTTTGATCAACGTTTACGTGAGAGTATTGATTATGCTATCTGCTTGAATAGTATTGGCTCATGGGATAATGAAATGTGGATTCATGTGTCTAAGCCTGCAGAAAATGCCTACATAAAACAAATATTTGAAGGTTTCTTGAATGTAGCAGAAGAATTAGGGCTTCAAGTTGGTCTCAAGCACAAGAAAATAAATATTTCTAATACTCGAGTAGCCTGGGAGCATGAACAATTTTCCAGGCTGAGAGTTACTGCAGCGACCCTTTCTGAACTGTCTGTTGCACCTGAATTGCTAGAAAGCACTGGGGGTTTGTTTGATAACAGACATTTTGTGAATGAAGCTGCAATTGTTAGAAGTGTCAAGTTGGTTGCAGAGAGTTTAGCGAGGCATATCTACGGACAACAGGGAAAGAACATTAAAATATTTGCAGACAATAGTAGTTATGCTGTCAATCCTTCTTACATAGTATCCTGGTTGGATCTTTTGTCACGGACTCCTCGAGTGGCACCATTTCTCTCAAAGAATGACCCATTAATCATGGCATTGAAAAAGGAATTAGCAGATCATACAGTTGACGTGAATTTACAGCATGAGGTGCTTGATGGGATGTTCACGTTCTATGATTCAACTAGATCAAGGCTTAACATTTATCAGGTTGCCAGTGTTACATTTGACCTGCTTTTGCTACTAGTTTTGGGATCGTACCTGATAATCCTCTTCAGTTTTCTTGTTATCACCACCAGAGGTCTTGATGATCTCATCAGTCTATTCCGCCGTCCTCCGTCTCGTAAAGTAAAAACTGCTTGA
>CSS0028109.1
ATGGATTCTGTATCAGGTGGGGTTGGATTGTCCTTCTTCCCTTCTTCTACTACTACCATTTTCCAATTCCCTCAAACTCATTCCCAGCTTTTTCCAACAAAAATCTCCCCTTTGCGTCGTCGTACTCAATCCCCTTGTTCTCCTAGAATCCCAACGACGGTGGCCTCAGTCTTGGGCAGCCCTCCTCCTGTGAGTGAACTTGCAGAAGATGATATTCTTCAAACATTTTTTAAGGAAAGAGAGTTGAGTGGAGATATCATAGCAAAAGTTTCTGATATATTTTGGCTGAGGAAGGTTATTAGACTTGATGATGCTGAGGACAATATTACTCAACAATCTAAGGAGACCTTGGGAGATGAAAACGAGGGTGGGTTTCTCAAACTGACAAGGACCCGTGAATGGATAGCAGGCGATAACTCTGCACCTGTCAATAAGAAGATGATCGCCAAGCAATTGCAGAATGACAGTGAGAGAAGGAAAATAATGAACCTTCTGAGCTATGAAGCTCTCAAGAGGGAAATGATGCTTTTAACTGTGGGTATCGGAACTGTATGCAGTGGATACTGTTTAGTAACTTTATCTGTACAGGCTGCTGTGAGTTATGCAGCGGGAGTTCTTTTCAGTTGCTTATACCTTCAGCTCTTATACAAACAAGCGGACAACCTTTCCCAGGAAACAGTTCCACAGATTTTCAGGCAAAAGAAGTCAAAGAAAATTGGTATAAGAAGCCAGGACCTGGAGGATCTGCTTGAGAGATTGGTTAAAGGTTCTGGTATTGCTATTTCATCACCGAGGCTTGTGATCCCTGCTGCAATATATGGATTTTGGGGCCTGTCTCAGCACTTTGCTAATGACTTATTTGATTTCCAGCTCGTGCCAGCAATGGTTGGGATGTTTGCATATAAAGCGGCTGCTTTGGTTCAGGTTTATAGGGACAATGAAGATCTGCAATTAATTTTTCCGGAGAATGAAGAAGAATCAAGTGACTGA
>CSS0031216.1
ATGGATACTGCTGCTTCATTGACGACCGTCGATCACGGCGGTGGTGGTGGCACGACGATCTCCGCCGTCCACCCCGACATTCTTCAGACCCACATCCTGACCCGACTCGACGGCCCAACCCTCGCCTCCGCCTCCTCCACGTCCTCCCAACTCCGCGCTCTCTCCTCCCAAGACCAACTCTGGCGTTACATCTGCAACGACAAGTGGCCCTCCACCGCCCACCCACGTGTCCGCCGCCTCATCTCCTCCTTCCCCTCGGCCCACCGCTCTTTCTTCTCCGACTCCTTCCCTTCTCTGGACCACCGCCGCTCTCCCCCCAATCGCCGCCGTACTCCGCCTCCTCCTTCCCAGCTGTTCTCCGCCGTCGATCTGCATTACCAGACCAAACCCGTTCTCTCCAAGGCCCTCGCCACCGAGACTATAACCGGGTTGATGCTCGGCGCGGATTTCCGGATCGATCTTCTCGACCCGAAAGAGACCGTTCCAATGCCGGTGAATTTGGATTTCAGGGACGACACGTGCGAGTCGGATCTCGAAGAGAACTTGACTCTCAGCTGGATCGTGATCGACCCGGTTCGAAATCGGGCCGCGAATTTCTCCAGTTTTAGACCCGTTTCGGTCGACCGGAACTGGTTGACCGGAGATATAGAGCTCCGGTACGTGACGGTTCTCTCCGGTGACCGGAGGGGTGAGGTGCTACAGTGTTGTGCGATTGTCACGTGCGGGGGGAGAGAAGGAGGGGGGTTGCACGTGAGGGAGGTGAGCTTGCAGGTGGAGGACATGGAGGGGAAAAATTTGGGGTGGGAGGAGAGTTTGGTAATTTTGCTGGAGGCTGTGGAGGGTGGGAAGAGAAGGATAGGGAAGAGAGGGGAAGAGAAAGAAGGTTATGAGATGTGCTTGAAGATGAAGAAAGAGAGAAGCGAGAGAAAGAAGAGGAGACAGAAGAGGCTGGAGGTGGCCAGCATTGCCACTGCTGTCACCATTTTCGTTGCCTTTTGGGTGTTTGTTGTTATTAGGATTTTACAGTTTTTACATTTGGTTTAG
>CSS0045008.1
ATGGCAGCAACCATGGCCACCGCTTCCACCGCCGTCTTAGGCTTGGGCACTTCCTCCCTCTCTTTGTCTTCTCCCTTCCTGAAGTCTCCGGTGAGGGTGAGAAACCCTCTGGTGCAAGCACATGCTTCGGGAGGAAAGTTCACATGCTTTGAGAGAGATTGGCTGAGAACAGATCTGAATGTGATTGGATTTGGGCTGATCGGATGGTTGGCACCGTCGAGCGTGCCGGCGATCAACGGGAACAGCTTAACAGGGCTGTTCTTCTCTAGCATTGGAACTGAGCTCTCTCACTTCCCCACTGGCCCTGCTCTTGATTCTCCATTCTGGTTGTGGATGGTTTGTTGGCATTTAGGGCTGTTCTTGTGCCTTACTTTTGGGCAAATTGGCATCAAGGGGAGGACAGAGGAGTACTTTTGA
>CSS0031098.1
ATGGCTCTCGTCCCTGCACCAGCCACCGACGGACCACTGTTCGCGGAGGTGGATATGGGCGGCAGCGACTCCGCTCCGACGGTTCGAGCCACCGTGGTCCAGGCCTCCACCGTCTTCTACGACACCCCTGCCACCCTAGATAAGGCTGAGAGATTGCTGGCTGAGGCAGCCTCGTTTGGTTCCCAGCTAGTTGTGTTTCCGGAAGCCTTTGTGGGTGGTTATCCTCGTGGCTCAAATTTTGGTGTTACAATTGGTAACCGCACTGCTAACGGTAAAGAGGAGTTCCGGAAATATCATGCTGCAGCCATTGATGTGCCTGGACCTGAAGTTCATCGATTGGCTGCTATGGCTGGAAAATATAAGGTATATTTAGTGATGGGTGTGATAGAGAGAGATGGATATACACTGTATTGTTCAGTTCTGTTCTTTGATTCTCAAGGTCATTTCCTTGGAAAGCATCGCAAAGTCATGCCAACAGGATTGGAGCGTATAATCTGGGGGTTTGGAGATGGATCAACAGTTCCAGTTTTTGATACTCCAATAGGGAAAATAGGTGCTGCCATATGTTGGGAAAATAGAATGCCACTTCTGAGGACAGCAATGTATGCAAAAGGCATTGAAATATACTGTGCACCTACTGCTGATGCAAGGGATGTATGGCAAGCATCAATGACCCACATTGCTCTTGAGGGTGGATGTTTTGTTTTATCAGCCAACCAATTCTGCCGAAGGAAAGATTACCCACCTCCTCCGGACTATGTGTTTCATGGAATAGAAGAAGATCCCACACCAGATTCTGTTGTTTGTGCTGGAGGCAGCGTCATTATTTCACCATCAGGCACTGTTCTAGCGGGCCCCAATTATGATGGGGAGGCACTTATCTCTGCTGATCTAGATCTTGGGGAAATAGCACGTGCGAAGTTTGGTTTTGATGTGGTTGGGCATTATTCAAGGTCGGAAGTGTTTAGTCTAACTGTGAGGGATCATCCAACCGACCCAGTCACTTTTACATCAGCATCTGGGAAAACCGAAGGCTCTCACAATTAG
>CSS0027967.1
ATGGCTCTCGTCCCTGCACCAGCCACCGACGGACCACTGTTCGCGGAGGTGGATATGGGCGGCAGCGACTCCGCTCCGACGGTTCGAGCCACCGTGGTCCAGGCCTCCACCGTCTTCTACGACACCCCTGCCACCCTAGATAAGGCTGAGAGATTGCTGGCTGAGGCAGCCTCGTTTGGTTCCCAGCTAGTTGTGTTTCCGGAAGCCTTTGTGGGTGGTTATCCTCGTGGCTCAAATTTTGGTGTTACAATTGGTAACCGCACTGCTAACGGTAAAGAGGAGTTCCGGAAGTATCATGCTGCAGCCATTGATGTGCCTGGACCTGAAGTTCATCGATTGGCTGCTATGGCTGGAAAATATAAGGTATATTTAGTGATGGGTGTGATAGAGAGAGATGGATATACACTGTATTGTTCAGTTCTGTTCTTTGATTCTCAAGGTCATTTCCTTGGAAAGCATCGCAAAGTCATGCCAACAGGATTGGAGCGTATAATCTGGGGGTTTGGAGATGGATCAACAGTTCCAGTTTTTGATACTCCAATAGGGAAAATAGGTGCTGCCATATGTTGGGAAAATAGAATGCCACTTCTGAGGACAGCAATGTATGCAAAAGGCATTGAAATATACTGTGCACCTACTGCTGATGCAAGGGATGTATGGCAAGCATCAATGACCCACATTGCTCTTGAGGGTGGATGTTTTGTTTTATCAGCCAACCAATTCTGCCGAAGGAAAGATTACCCACCTCCTCCGGACTATGTGTTTCATGGAATAGAAGAAGATCCCACACCAGATTCTGTTGTTTGTGCTGGAGGCAGCGTCATTATTTCACCATCAGGCACTGTTCTAGCGGGCCCCAATTATGATGGGGAGGCACTTATCTCTGCTGATCTAGATCTTGGGGAAATAGCACGTGCGAAGTTTGATTTTGATGTGGTTGGGCATTATTCAAGGTCGGAAGTGTTTAGTCTAACTGTGAGGGATCATCCAACCGACCCAGTCACTTTTACATCAGCATCTGGGAAAACCGAAGGCTCTCACAATTAG
>CSS0029380.1
ATGGAGAGAGGAAAGAGAAAAAAATACAAACATGTGGTCTACCTCAATTGGGGGCTGGAAGGAAAGGTGGCTTTGATCACAGGAGGTGCAAGTGGGATAGGAGAGTGCACTGCGAGACTCTTCTCTAAGCATGGTGCCAAAGTGATGATTGCAGACATTCAAGACGATTTAGGTCTCTCAGTTTGCAAAGATTTGGACGAAAAATCTGTATCTTTCGTTCACTGCGACGTTACTAATGAAACCTACGTCATGAACGCCGTCGACGCAGCCGTTGCCCAGTTCGGAAAGCTCGACATAATGTACAACAACGCCGGGATAGTCGGATTGGCGAAGCCCAACATTCTCGATAACGATAAGGACGAGTTCGAGAAAATCATCCGCGTCAACCTCGTAGGTCAGTGA
>CSS0030046.1
ATGAAAAAACAAATAAAATTCAAAAAATTTAATTGTGCTTTCTTGGGAACCAAACAAGCAGCGAGGGTGATGATACCTAATCGAAGAGGGACCATAATCACAACAGCCAGCGTTTGTTCCACAATTGGTGGAGTTGCATCGCATGCTTACACAAGCTCGAAGCACGGCGTGGCAGGACTGACGAAAAATGTAGCTGTGGAGCTCGGCCAACACGGCATTCGAGTGAACTGTGTGTCGCCGTACCTAGTGGCGACGCCGTTGGCAAAAGATTTCTACAAGCTGGACGATGAGGGAGTCTATGGCCAGAGGATGTTGCACAAGCTGCATCTTTATTTGGGAAGTGATGATTCCATGTATGTTAGTGGGCATAATCTTATAGTGGATGGTGGGTTCACTATTGTCAATCCTGGTTTCTGTATGTTTGAACAATCAACGTGA
>CSS0013947.1
ATGTCAAGACCAATGTTGCTTGTTTTTCTCTTGATTATACTGATAATTACATCTCAATTTGAATGGAAGCAACAACTTGTGAGTGATATTGAGGCGAATCCGAATGTATCCCAGAAGCAACAACAAATTTCCAAGAGAGAAGAAGCTGTTAAAGAGAAGATCATCTTATCACAAGAAAAGAACATTCAGAGACTTAATGAGCTTGTACGGAGTCTTCGGGAACAATTGCTACAATGCCGGAGCAATAACGATAAATTGAATGGCACTGTAAGTTCGTTGACTGAAAGTGTTATTGATCTTGAGCGGCAGCAGATTCTGGAGGACTAG
>CSS0039940.1
ATGCTCCCTTTTGTGGAGTCAATGGGTGAATCAATGCAAGATTTTTGCGATGAGGAACAGCAGGCTCCCAGTTCAAATTCCGTTGGGTGTGTTTCTTGTACTACTTTCAATATTCTAGCACCAATTTACAAGCGATTGAACGGTCAGAATTGTGAGAGTGAATTCCGGGAACTTTGGCTTAGTCGGAACGAGAGCATACTGGATAGGCTACTCACTTTGAGTTCCTCGATTATTTGTTTACAGGAATTTTGGGTGCACAATGAAGAACTTGTTACAATGTACGAGAAGAGACTTGGGGATGCCGGTTATGTGACTTACAAACTTGCTCGTACAAATAACAGGGGAGATGGTCTACTTACAGCAGTGCACCAGAACCACTTCCATGTGTTGAATTACCAAGAATGTCTATTCAATGACATCGGTGATCGTGTGGCGCAGCTTCTACACGTTGAGTTACTTGTTCATTTTTCTGAAAACCAACTCACTAACACAAGGAAGGAAGTTCTTGTCATGAATACACACTTAATTTTCCCCCATGATTCTAGTTATTGCTTTGTCCGGTTAAAACAGGTATACAAGATGTTAAAGTACATAGATTCATATTGTCACGAAAATGAGCTGCCACCTGTTCCTGTCATTTTATGCGGGGATTGGAATGGCAGTAAGAAGGGGAATGTTTATAAGTTTCTGCAATCACAAGGTTTTGTCTCATCCTATGATATTGCTCATCCTTACACAAACGATGCTGAAGATTTATCTAAGTGGATTAGCCATCATAACCACCGAGGCAATGTATGTGGAGTGGATTTTATTTTTCTCCACAACCCTAGCAACTATCAAAGGCCAGTACAAGAAAGCTTCATGGAAGCAGTCCTTGGTAACATCTATGACTTGTCGCACAAATTGTCAACAAAAGGCGTTGGCCCACTACACTTTTTTGAAACCGATAGCAGTCACATCACATATTCTCAGTTCTCTCATGCGCTCGCTGAGTTAGGCCTAAGTGGTCACCCTCAACACAGCCTGGGTACTGAAGACATAAAAGATATATGGGAACATATAGACACAGATGGAGACGGTGTGATTGATCTTTTGGGCTTTGTTAGGGTATGGAACCGATGCAGTTTCGTCCAGGAAAATGAAGAGAATGGCGAAAATAGGGAAAGAACGAAAAAAATGCTTGATGCAGTTACTACTGCAACTACAATTCGCTTCAACGTCAGTAAAGCAATGTTCTATCCCCCGGAGGTGGAAAGAGGCATGTGGCCTGAGAATTATTCACTGTCTGATCATGCCCAGTTGACTGTGGTGTTTTCGCCTGTGCAGTTACCGTGTTCTAGAGTTTTATCGGCGAATTCTTTTGGTGTTGTGTGTGAATAG
>CSS0034674.1
ATGAATCACAAGGCCAACAGCATTCCAAAGCTTGACTTGAAGCTCAACCTATCTCCTCCATGGCCATACCCACAGCTCCAAGCAGCATCGTCGCCAACGAACAGATCAGTTTCGTTGTCTCCTCCGAGCTCGTGCGTGTCGTCGTTGGAGCTCAGCCCCGATCACCACCACCACCGCTGTTTTCGCTATCCAAGCAGCCCGGAAGCGAAAACAATGATGCTTGTGGGATGCCCTCAGTGTCTCATGTATGTTATGTTGTCTGAGGATGATCCAAAGTGCCCCAAATGCAAGAGCACTGTCTTGCTTCAGATTCTTCATGAAGAAATCACCACCAAAAGGACTCAGAAATGA
>CSS0006740.1
ATGGAGGAGGGTGTTGGTTGTGGCGTGGCAGCGACGATGGTTACGGGTCGGAGGTGGGAAGGGGAGGGGCGAGCCATCAATGACGATCGGTTCTGGAGGATCAAGCATCGTCGCTTTCTCTATGATGGGATTCTAAAAATTTGTTGTTGCTCTGCAGTTCCTCGAAACTTCAGATTGCTGGAGGAACTTGAACGTGGGGAGAAGGGTATTGGAGATGGTTCTGTTAGCTATGGAATGGATGATGCTGATGACATTTTCATGCGCTCTTGGACTGGTACCATAATTGGTCCCCACAATACTGTACATGAAGGTCGCATTTATCAATTGAAGCTGTTCTGTGACAAAGATTACCCTGACAAGCCTCCAAGCGTTCGTTTCCATTCCCGAATTAACATGACCTGTGTGAATTCCGAGACTGGAGTGGTTGAGGCAAAGAAGTTCACTATGTTGGCGAATTGGCAACGGGAGTACACCATGGAAGTCATACTGGCGCAGCTGCGGAAAGGTATGGCGGCCTCACAGAACCGAAAGCTTGTTCAGCCTCCAGAAGGTACCTATTTCTAA
>CSS0028008.1
ATGTCTGCCGACGAACCAAAATCAAAACCAGTCATAATTCGCGAAGTCTGGTCTGAAAATCTCGAGTCCGAATTCGAGCTCATCCGTGACCTCATCGATCGCTATCCTTACATTTCTATGGATACAGAGTTCCCCGGCGTCGTTTTCCTGCCAATCACCACGGTCGATCACGGTTGTCGGATGAGGCTACTGCCGTCGGATCACTACAAGGTCTTGAAATCAAACGTCGACGCTTTGAATCTCATCCAGTTAGGTCTTACGCTCTCCGACGCTGCCGGAAACCTACCCGATCTCGGCTCTGGCCACAACGGTTTCATTTGGGAATTCAATTTCCGAGACTTCGACGTTGCGCGTGATGCTCACGCTCTCGATTCGATCGATCTGCTTCGTCGCCAGGGAATTGATTTTGATCGGAACCGGTCTGAGGGGGTCGACTCGGCCCGGTTCGCCGAGTTGATGATGTCATCGGGCCTTGTTTGCAACAACTTGGTGAGTTGGGTGACGTTTCATAGCGCGTACGATTTTGGCTACCTGGTTAAGATTCTCACGCGCCGCGCGTTGCCGAGTGGGCTCGAGGACTTTTTGGGAATTTTGAGGGCTTTTTTCGGGAACAATGTTTACGATTTGAAGCATATGATTCGGTTCTGTCAGAGCTTTCTAGAGGTGGACCGGGTGGTCGGGAAGTGCCACCAGGCCGGTTCGGATAGTCTGTTGACGTGGCATGCGTTTCAGAAGATGAGAGACCTTTACTTTGTAAAAGATGGACCGGAAAAACATGCCGGTGTGTTGTATGGATTGGAAATAGAGGCTTTCTAG
>CSS0019844.1
ATGGGGGTTCCACAAAACAACGCCATTACAAGAAAGCCATACCTGCATGCATACACCGCACATCAAACGAATCAAAATCGACCAAATAGAGGTGGTTGTAGTCTCTCAGATTGGTCTTGGTTTCGATTGATTGATCGATTCAGATGCAACCTATTGAAATCTGAACTGTCGATTAGGGCACCCCAATGCGCAGAGAAGGATCTGAATCGAAGAACCGGCTTCACCGGCAATCGGGACAGTATGTCGGCTAGAGAGAGTATACGATTGAATTGA
>CSS0034172.1
ATGATTTGCGTCGGACACGAATTGTGGCAAGTGAAGATGTGGGTGGGAAGCCTTGTTCCTCTCAACGGTGGTGGTGAAAGTGATGGGAAGAGACAACAAGAGCAAAAGGAGACGAACAGGAGGAGAGTTAATATAGCTTGCGTACAAGAAACTAAGTGGACGGGTGAGAAAGTTAGGAAAATTGAGGATACCGATTTTAAACTGTATTATAGTGGTAAGGATAGACGTAGGAATGGAATAGGAATCATAATTACCAAGGGTCTTGTGGAGAGTGTAGTGGCGGTCACTAGGAAAAGTGATAGGATTATGCTAGTTAAACTAGTTATTGGAGGGAATATATTGAACGTTATTAGTGCATATGCCCTTCAAATCTTACAGGAGATACCCATAGAAGAAAACTTGGTTATAGGTGGAGATTTTAATGGCCATGTAGGTATAGATAAACTAGGCTATGAAATGGTGCATGGTGGATATGGTTTTACTAACAGAAATGAGGCTGGAGAGAGTATCTTAGATTTTACGTTGGCTTCTACCTTGGTGGTGGCCAACACTATGTATAAGAAAATGGAGGAGCATTTGATAACCTTTAAGAGTGGGTCAGTTAAGAGCCAAATAGATTACTTCTTAATGAGAAAAGTGGACCGTCTAAAATGCAATAATTGTAAGGATGAGATAGTGGGACCTAAAAGGGGAATAAACTAG
>CSS0006808.1
ATGCGATCATACAGAGACATCGCTCTTCCCCTTACCCGCCTCTTCAATAGCTTTCACATCAAGCATGTCCCCAGGTCAGAGAACTCCCAAGCAAATGAAATGGCACAGTTAGCCTCTGCCGATCAATCAGACCTCAGCCACAACGTCCGGATTGAATACCTAACCCATCCAGCAATTTCACCAGACCCATAA
>CSS0044542.1
ATGTTTGAAGTCCAAATAGATAAGAGAGAATCTGTTTTTTCTTGTTTTAGCTGTGTCGGTGGAGACCATTATTGCTTTGCTTTGGCTTTTGTCGGTGGAGAGAATCCACTTTATGAGCTGGATCATTATTGCCTGAGTCACGAGTTTGCTTTGAGTCACATTAACTGTTGCTGCAATTTTTATGAATTGAAAGACAAAATGCAAGCTAATGATGCTGAGATTAATAAAATCCGAGCAAAAAAACTGCTTGCGAATGAGTTGGGCATCACATTTGTTTCCTTTTCTCAGAATAATCATGATCCATCCAAGTTAGTGGCAGAGACTCCATGTGAGCTACTAAGTGAATTGGCTTTGAATTATATGCAAATCCAATGGTTAGATCATCTTTAA
>CSS0000964.1
ATGTCTTCCAACACCAACAAGCGAAGCCTCATCAGAACCATTTTCACAGCCAATGGAGGCTGTGGATGCAACAAGCCAAAGCTCTCAGACATATTCCAACCAAAGCCAAAGTCCAAAATTCCCAATCACCAAAACCCAAATCCCACTACCTATCACCACTCTTCTTCAAGTTCCGATTACACTTGTTCAACAACATTCTCTCTTAACAACATTGGCACATCTTCCCCACACTGCTCTTCTTCTGAACCCGAAAAAAACCCACCACCACCACCACACTTGTGTTCCAAGATGGTCAGCCCTTGTTCCAAGATCTCCGACAGCGTCGCCGTCGTCAAAGAATCCGACGACCCTTATTTGGATTTCAAGAATTCAATGCTTCAGATGATATCAGAGCGAGAGATCTACTCGAAAGCCGATCTGGAAGAGCTTCTCAGCTGTTTTTTACAGCTGAATTCGCCGACCCATCACGAGATCATCGTTCGAGTTTTCACGGAGATCTGGAATGGGATCGGCCAGACTCAGACTCAAATTGAGAGTAACTCTCTATAA
>CSS0012591.1
ATGGCCACAAGTCTGCTACTAGCCCCTTCCCACCACCACTTGAACAACAATACTCTCTTCTCTGCTTCTACTTTCTTGGGTAGTCGCAAATTCAACCACTTCTGCAATTACCCTACCTCCAAATCCAATTTTAATCGCTTCAGGGTCAGAGCAATCAAAGAGAAAACAGAGGAAATTAAGAACCCATCTTCTTCTCCTTCAAATTCTCCTTCTTCACCAGAGGAAATCACAGAGAAATATGGCCTAGAAGTTGGTCTCTGGAAGATATTCAGTTCAAAAGATGAAGGAAAAGAAGGCAAGGGAAACAAATCAAAGGGCGATCAAGCCAAGGAGCTCTTGGCAAAATATGGAGGAGCATACCTGGCCACTTCCATCACTCTCTCCTTGATCTCCTTCGCACTCTGCTACGTGCTCATCAGCGCTGGCGTCGATGTCCAATCTTTACTGCAAAAGGTGGGAATCGTGACTAATGAGACCGGGGAGAAAGTTGGGACTTTTGCATTGGCATATGCTGCACACAAGGCTGCATCTCCCATAAGGTTTCCACCTACTGTCGCTCTCACCCCCATTGTTGCTGGTTGGATTGGGAAGAAAGTTGATAAAGAGACATGA
>CSS0042107.1
ATGTCGACTTCGCAAGCTAATCATCCGACGGAGCAGATCGTGCCACAACAGCAACATCAACTGCCTTTGAAGCGCCAACTGCCATTCTCCTCCATGAAGCCGCCATTTGGGGACTACCACCGGTTTTCCTCACCGGCCCTCGACCTTAGGTTGAAGGAACCCGAGGCTATTGTGGTAAAATCTCCGCCATTAAAGAGGAAGAGTGAAACAGCAGATTTAGTAGCCGAGTCCAGTGATTGGAACCCTAGTACTGGATATGTGGAAGCTGTTGGCAGCCCTCTTCAAACACCTGTATCAGGGAAAGGGGGAAAGGCACAAAAGGCGCCAAGGATGGCAAGGTCCAATAGATCTGGATCTCAAACTCCTGTGTCAAATGTTGGTTCTCCTTCAGGCAATAATCTTACTCCAATTGGTCCTTGTCGTTATGATAGCTCCCTCGGTCTACTAACAAAAAAGTTCATCAATCTGATCAAACATGCTGAAGATGGTATTCTTGATCTAAATAAAGCTGCTGAAACATTAGAGGTACAAAAGAGGCGTATATATGATATAACAAATGTCCTTGAAGGAATTGGTCTCATCGAAAAGAAGCTCAAGAATAGAATTCAATGGAAGGGAGTTGACGTGTCAAGGCCAGGGGAGACTGATGAGAATGCTGTAACCATACAGGCAGAAGTTGAAAACCTTTCCCTTGAGGAGCGCAGATTAGATGAACAAATAAGAGAAATGCAGGAAAGGTTGAGGGAGCTGAGTGAAAATGAGAATAATCAAAAGTGGCTATTTGTCACTGAAGATGACATCAAAGGCTTACCGTGCTTCCAGAATGAAACCCTGATAGCAATTAAAGCTCCACATGGCACCACGCTAGAAGTCCCAGATCCTGATGAGGCTGTTGACTATCCTCAGAGGAGATACAGAGTAGTGCTCAGGAGCACCATGGGTCCGGTAGATGTTTACCTTGTCAGTCAATTTGAGGAGAAGTTTGAGGAGATTAATAATGGTGTTGGGGCATCCCCAAGCATTCCTTCAACATCAGGGCTCAATGAAAACACATCTGCACCATTGCTAACTGAAGAAAGCAACCAAAATGAGATTGAAATGCAGGGGCAAGAAGAAGCCCATAGAACATGCTCAGATATAAATGCCACACCGGACTTTGCGAGTGGGATCATGAAGATTGTTCCAGGTAAGTTGAATGATGCAGATTACTGGCTTTTACCAGATGCTGATGTTAGCATTACAGACTTGTGGGGGACAGAGTCTGTTGTCGAATGGAATGAGTTGGGTACACTTCATGATGACTTCGAAATGGCTAATGTCATAACACCTCGTCCCCAAACTCCGCCTTCAAGTACAACAGAAGTGCCTTCTGCTGCAAACACTACAGGCAGATAA
>CSS0024330.1
ATGACGAAAGGCTGCGACCACATGACGAAAGGCTGCGACCACCACCACTGCGATGACCGGAAAACCCTCTACCCCCGCGTCTTCATCATCCTCATATCCTTCATCGTCCTCATCCTCTTCATAATCCTCCTCATCTACCTCATCCTCCGCCCCACCAAACCCCACTTTACCCTCCTCTCCACCACCATCTACGCCTTCAACGTCACCACCACCCCCACCAACCTCCTCACCTCCACCTTCCAAGTCACCCTCTCCTCCACCAACCCCAACTCTCGCATCGGCATCTACTACGACAAGCTCGACGTCTACGCCGTCTATCGCCGCCAGCAAATTACTCTCCCCACCCTCCTTCCCGCCTCCTACCAGGGCCACGAGGACGTTTCTGTTTGGTCGCCATTTTTGTACGGAAATGCCGTGCCGGTGGCGCCGTACGTGGCGGCGGCGCTGTGCGGAGATGAGGCGGCGGGGACGGTGCTGATTAATGTGAAGGTGGATGGGAGAGTGAGGTGGAAGGTGGGGGATTTCGTCTCAGGGAAGTATCATTTGTATGTGAAGTGTGCTGCTTATATACCGTTTGGCAACAAGAATAGTAATAGTGGGATTGTTATTGGACCTGGGATTAATAAGTACCAGTTGGTCCAAAATTGTCATTGTTAA
>CSS0030865.1
ATGGCAGATCAGTCAACGCCAGTCACAGGTTACCCTGCCGCAGGGTATCCTCACCCTCCGCCGCAATCCGGCAACAACACTAACGGCTACCCCCCCGCCGGCGCCTCCTACCCCTACGCCGCTCCACCTCCTCAAGCCGCGTATTACTACGCGCAGCCCTACCCCGACCCACGCGCCACCTTCCTCCGCCGCCTCTTCGGCATTCTAATCGCCTCCTTCATCATCGCCGCCACCATCGCCTTCATCGTCTGGCTCATCCTCCGCCCTCGCCTCCCGGAATTCCAGGTCGACTCTCTCTCTCTCTCCAATTTCAGTCTTTCTTCTTCCTCGATCTCCGCCAATTGGGACGTCGGCTTCACCGCCCGGAACCCTAACCACAAGATCACTCTCTACTACGACGACATCTCCGCCACCGTCTTCTGCGGAGAGCAGCGTCTCTCCGATACCGCCGTCGGGCCGTTCGTCCAAGGGACGAGGAATGAGACCACGGTTAGGGCTACTTTCGCGGCAAACTCAGCGTATGTGACCAAGGAGGTCGTGGATGGTATCAATAGCGATCGGTCGAGTCGAGGGATTGTCAATTTCAATGTTGAAATGAAGGCTAGGGTTAGGTATAAGGCCGGTGCGTGGCGGGCTCGACAGCGGTTCTTGAGAATTTTTTGCCAACAATTATCGGTCGGGGTTTCGAAGAATAGCGTCGGAGGGACTTTGATTGGTGGACCGAGGCAGTGCAAGGTTGTTATGTGA
>CSS0018113.1
ATGGCTCTAATTCCACTGATTCAACACCCGTGTATTGTTGAATTTAAGGAAGCATGTGTAGAGAAGGAAAACACTTATGATCTTCCTCCCGCTACTGATGATGCCATACATCTTATAAGGCTTGGTAGTTTCCAAGTTGGGATTGATCAGCCCGTGATAGAAACTGTGATGGGTATGGATGTTGGGAAGCTGATAAATCCAGCAAGGGATGAAAGCCTTGCAAATTTTTTAACTCTGAAGTCATCTACTTGCTCCGAAATTATGAGTCTGAATTCAAATATGGTTGGCAAAGAGTGA
>CSS0023522.1
ATGGAGCAGACCCAAGGAGGAGAAGAAGCAGAGAGGCGGCGGAGGGTGGTGGTGGTTGGTGGCGGAATTGCCGGTTCCCTCGTTGCCAAATCTCTCCAATTCCACGGCGACGTCACCCTGATTGATCCGAAGGAATATTTAGAAATTCCGTGGGCAAGCTTGAGGTCTATGGTGGAGCCATCGTTCGCAGAGAGATCATTGATCTACCATAGAGATTACCTTACAAATGGTCGTATAATCACATCGAGCGCTATCAGTGTCACTAATACTGAAGTCTTGACTTCCGAGGGGCGTCTAGTTGGCTACGATTATCTTGTCATCGCCACTGGCCATGCTGATCCCCTTCCGGTATCCAAATCTGATCGATTTAAACAATATCAAGCAGGCGGACCCACAGGCGTCGAGCTAGCTGGAGAAATCGCTGTCGATTATCCTGATAAAAAGCTCACTTTGGTGCACAGTGGAACTAGATTGCTACAATTCATTGGACCAAAAGCTTCAAACAAGACTCTGGACTGGTTGAAATCGAAGAAAGTGGAAGTGAAATTGGAGCAATCTGTGGATTTGAAATCTGTTTCGGAAACAAGCAAGACATTTTTAACATCATCTGGAGAAACTGTGAATGCAGATTGCCATTTCTTGTGCACCGCAAAGCCAATGGGTTCGACATGGCTAAAAGAATCTGTGTTGAAGGATAGCTTGGATCATTTTGGAAGGATAATGGTTGATGAGAACTTGAGAGTTAAAGGTCACCCGAATGTTTTTGCCATTGGAGACATCACTGATATAAAGGAAATTAAGCAAGGGTATTTGGCACAAAAACATGCTCTAGTGGCGGCAAAGAACTTGAAACTTTTGATGATTGGAGGAAAAGAAAAGCAAATGGCTAGTTATCATCAGGCTCATTCTGCAATTGCACTTGTTTCGTTGGGGAGGAAAGAGGCAGTAGCTCAATTGCCTTTCACAACACTCATTGGACATATACCTGGTTTGATCAAATCCAGAGACTTATTTGTGGGAAAGACAAGGAAGCAAATGGGTCTTAGCTCTTGA
>CSS0049858.1
ATGCCACCCTGCCAAGCTACACGTAGCTCGGCCCTCGTCATTAATGTTACCTCGGTTGACACCTTTACCTCGGCTGATATTGCAGTCAACCAGATGGTGGAGATGTTTGGCCTACAAGTGGTATGTTGCTTTATTACTACTGTATGGTCTGAAGCTGGGAAGAGTCTGAATGGTGGCTGTTGTGATCTGTTTTGTTTTTTAGGTGTGGAGTGGAGGTTCTTTGTTGTTTTTTTTCCTTTCTTTTTTGGTTCTTTAGATTGGTTTCTCACCAATCTTGGGTTAAGTGCTAGCAAAGGATTGTGCTTCCTTATCGGTGCCAACCTAGTTGGGATTGGTAAGCGTTCCCGCCTACGCGGCCACCCCAACCACACAGCTCTCTCCTCCTCCGCCGCCGCCGCCATCACCATCCATACACCCAAACACAACCCCCAACCTATTTCTCTCCAACAAAAAACCAACAACAAACCCACTTCTGACCCCACAGTCTCATGGACCTACTCAATTTCTCGCCACTCTCGCAACGGCCGATTAGCAGAGGACGCTGCAGAGTTCACCCGCATGAGGGTCTCCGGCGTCGATCCCAATCACATCACTTTCATGACCCTTCTCTCTGCATGCGCCGATTTTCCTTCTCGAAGTCTGTGTTTCGGGAAATCTGTTCATGGTTATGTTCGTAAATTGGGTTTGGATCGAAACAATATCAAGGTGGGTACGGCTGTTGTTGATATGTACTCCAAATGCGGCCTCGTAGATCTCGCTAGGTTAACTTTTGATGAGATGGGTGTGAAGAATAGAGTGTCTTGGAATACGATGATTGATGGGTATATGAGGAATGGTCGAATAGAGGATGCAATTGAATTGTTCGATGAAATGCCGGACAGAGATGCAGTGTCGTGGACGGCTTTGGTTGGTGGGTTTGTCAAGAAAGGTCACTTCGAGCAAGCTTTGGAGTGGTTTCTTGAAAGGCAGCTCTCTGGGGTTGAACCCGATTATGTGACGATCATTGCTGTACTCTCCTCTTGTGCCAATTTGGGGACACTTGGGTTAGGTTTATGGGTACATCGACTTGTTTTGAGTAAGAAAATCAAGGACAATGTTCGGATAAATAACTCGTTGATAGACATGCACGCGCCGTGTGGATGTATTGAATTTTCTCGCCGAGTGTTTGAGAAAATGAAGATACGAACTGTGGTTTCGTGGAACTCAATCATTGTGGGGTTTGCGATGAATGGGAATGCAGAGGAGGCTATTGAATTCTTCAAATTGATGCAAATTGAAGGGTTCAAGCCAGACATGGTGAGTTTTACTGGCGCTCTTGCTGCTTGGAGCCACGCTGGCTTAGTTGATGAGGGGTTGATGCTCTTCGATGTCATAATGAGTGTTCATAGAATATCACCAAGAATTGAGAATTATGGGTGCGTTGTGGATCTTTATAGCCGCGCAGGGAGATTGGAAGAAGCATTGAATGTCATAGAAAACATGCCCATGAAACCAAATGAGGTTGTGTTGGGGTCTTTGTTGGCTGCATGTAGGACTTATGGGAATGTCAACTTAGCAGAAAGATTAATGAATCATCTTCTTCAATTGGACCCTAGTAGCGATTCTAATTATGTGCTTCTTTCAAATATATATGCAGCAGTTGGAAGTTGGGATGGAGCAAACATCGTGAGGAAGAAAATGAAGGATTTTGGTGTACAAAAGAAACCAGGAATCAGTTCCATAGAAATAGATTGTGATGTTCATGCATTCGTGGCTGGTGATAGATCTCATGTCGATACAGAACATATTTATGCAATGTTGGAGTGTATGCAGCTTGAGCTGAGGACATCCGGGTATATTCCTGAATCTAATGTAGGGGATTTATGTGAATATGATTGA
>CSS0037899.1
ATGAACAACATCGTTATATCCTCTGTGGAACTAATTTATTGTTATGCTGAGTGTCTTGCTTTGCATGGAAAGGATGCAGGATGGCACTTTGTTGCCCCTGCTGTTTCATTATTCAAGAAACATATGTTCTCCAATGAGGCTGTTCAGACATCTAGCAGCTTAGCTATATCTTCAAGGTTGCTTCACGTTCCATTTCCAAAACAAACTATGTTAGGCACAAATGACATGGCGGAGAATGCAGCACCAATTCTTGTGCCTGCCAATGTGACAACCTCAGCTACTGGAAATACTCAGATCATTGTTGCATCAGTAGTTCAATACTGTTGTGATGGTTGTTCAACTGTTCCTATACATAGGCAGAGGTGGCATTGCACTGTTTGCCCTGATTTTGATTTATGTGAGGCATGTTATGAAGTGCTAGATGCAGACCGGCTTCCTCCACCACATTTTAGAGATCATCCCATGTTAGCAATTCCAATAGAAGTGGAAACATTAAGTAGAGAGGGCAATGAAATTCATTTCTCTACGGATGATTTAAGTGATTCAAGCTTGTTGCCGGGTATAGATTGTACTAATAATGGAATAAATACAGGTGATCGAGAAATTAATTAA
>CSS0028634.1
ATGTGGTTGAAAGTTGGCAACACTACCCCTAGGGTGTTCAACATTGGCCCGGAAGTCGGAAAAACGGGTGCCGGGAGGCTCCGGAGGAGAGATAACTGGTTGCTGCAACAATTGCTGGCCTCCCACCCTTCAGTGACCTTCCCTATGATAAAACAGAGGTACCTGCCAAAAATGAACGAAAATCGTTGCAAAACGAAAGTTCCGGGGCCAAAACACGCAGTTCGGGGTCCCGAAAATGGGCTGTTAAGCACCGAAAATGGTATTCGACCTCGAAGTGGGTTTCTCAGCCCCCAGTGTCCCTCAAAAGGGATGAAATAA
>CSS0006506.1
ATGGCTGATAATGAGGGAATGCTCTGCATTGCAATTGTCTTTTGCCTCTTGAACCTGGCTTTTAGTGTTACAGACCCTAATGATGCCAAAGTTCTTAGTGATTTCAAAAAAGGGTTGGAAAATCCAGATCTCCTGAAATGGCCAAACAATGGAAATGATCCTTGTGGCCCTCCCACATGGCCTCATGTGTTCTGTTCTAAGGGCAGAGTTACCCAAATTCAGGTTGCCAATTTGGGTCTTAAGGGTACCCTCCCTCAGAACTTTAATCAGCTCACAAAACTCTACAATTTAGGTCTTCAAAAGAACCATTTCTATGGGAAGTTGCCCACTTTCAGTGGATTGTCTGAACTTCAATATGCTTACTTGGATTTCAATGAATTTGATACAATCCCCGCTGATTTCTTCCACGGGCTTACTAGTGCTCGTGTCCTCGCTTTGGATGATAACCCATTTAATGAAACTAACGGATGGTCTATACCCGATGAATTGGAGGATTCAATTCAGTTAACAAATTTTTCATGTTCAAGGTGCAATATAGTTGGACCCTTACCAGACTTTTTGGGAAAATTGCCATCTCTGAGTGCATTGAGACTTTCGTATAATAGATTATCCGGCGGGATACCCAAAAGTTTCTATGACGCAATGTTGCAAGTTTTGTGGTTGAATGATCAAGATGGTGGTGGATTGACCGGTACAATTGATGTAATTGGCTCGATGGTCTCTCTCAGGCAAGCTTGGCTTCACGGTAACAGCTTCACGGGTTCAATTCCTGATAATATTGGAGATTTGACTTCTTTGAAAGAACTCAACCTTAACAAAAACGAGCTTGTTGGTTTGATTCCACCGAGCTTGGCCACTATAAATCTGAAGTTACTGAATTTAAACAATAATATGCTAATGGGTTCAATCCCTAAGTTCAAAGCTAATGTTGTAACTTTCTCTTCGAATTCATTTTGCCAATCAACTCCTGGGGCACCATGTTCTCCTCAAGTCAATGCGCTTTTAGATTTTCTTCATGCTCTGAATTATCCTTCGAATCTTGCTTCTCAGTGGACCGGTAATGACCCTTGTAAAGGACCATGGCTGGGGTTGAGTTGCAATACGAAAGGTGAGGTTACTATTATAAATTTGCAGAAGCAAGGGCTTAATGGTACTCTCAGTCCTTCACTTGCAAACCTACCTTCTCTGATGGAAATTCATCTTGGAGGAAACCATATAAGTGGCACAGTCCCCGACAAAATTCCTCCATTACCCAAATTCCCTAACAGTGTTAAATTCATTACTGATGGTAATCCGCTATTGGTTGCTAATCGGACTAAGGGACCTCCCCGTCCCTCACCAATTAGCACTCCATCAGCTCCTTCACCTGTTAGCGTCCCATCAGCTCCTTCACAATCACCAAATGGCGGCCCATCCCCTCCTTCACAATCACCGTTGCCCAATGCCCCATCAACAAAAGGTTCAAATTCTAGCTCACCTAGTCATATTGAAAAGCAAGTTGATCCAACAAATCATGCAAGGTATAATCTAGTTGTCATTGTAGCAGCCACAATTTCTGTAATGATGATCCTTCTGTTGGTTCTTTTAGCTCTGTTCCTCTTTAAGAAGAAGAAAGACACGATAGCGAAGCCAAGTGCCGTAGTGGTCCACCCTAGAGACCCATCTGATCCTAGTAACATTGTTAAGGTTGCAGTCTGTAATAACACCCCCAAAAGTTTAGAATCTGAAAATGGAAGTGGTAGTGGAAGTGAAAATGGTCACATGATCGAGCCTGGAAACCTGGTCATTTCGGTTCAGGTTCTTCGACAGGTGACTGACAATTTTGCACCAGAAAATGAGCTCGGCCGTGGTGGTTTTGGTGTTGTTTACAAGGGCATGATCAAAGATGGGACTAAAATAGCAGTTAAAAGAATGGAAGGTGGGGTGATTAGTAGCAACGCTTCTGGAGAATTTCAGGCTGAAATCGCTGTTCTATCTAAGGTCCGACACCGGCATTTGGTGTCTCTTCTAGGCTATTGTATTGAAAGCAATGAGAGGCTCTTGGTTTATGAATATATGCCTCAGGGTGCTCTAAGTAGGCATCTTTTCCAATGGAAGAGCTTGAACTTGGAGCCTCTGTCTTGGACTCGGAGGCTGTATATTGCTTTAGATGTTGCTAGAGGGATGGAGTATCTTCACACACTTGCACATCAGAGCTTCATTCACCGTGACCTTAAATCTTCAAATATTCTTCTGGGTGATGACTTTAGGGCCAAAGTTGCTGATTTTGGGCTAGTGAAACTTGCTCCCGATAGGGAAAAGTCTGTTGCAACTAGGCTTGCGGGAACATTTGGATACCTTGCACCCGAGTATGCTGTGACAGGAAAAATCACAACGAAAGCAGATGTTTTCAGCTTCGGAGTGGTGCTGATGGAAATTTTGACAGGATTAGCGGCACTCGATGAGCATCGTTCTGAAGAGAATCGGTACTTGGCCGAGTGGTTTTGGACAATAAAATCAAACAGAGAGAAGCTATTGGTTGCAATTGACCCGGCTCTTGAAGCGAATGAGGAGATTTTTGATAGCATTTGCATCATAGCTGAACTGGCTGGACATTGCACGGCTAGAGATCTGAACCATCGGCCTGATATGGGTTATGCGGTGAATGTTCTGGCCCCGCTGGTTGAGAAATGGAAACCATTTGTTGGAGAAAGAGAGGAAGAATATTCTGGCATCGTTTACAATTTACCCCTTCCTGAATTGTTAAAGGGCTGGCAAGAAGCAGAAACAAAAGATTTCACTGGTGATAGTCAAAACGACAGCAAAGGAAGTATTCCAGCGATCCCAACTGGATTTGCAGATTCCTTCGGTTCTGCAAATTGTAGATGA
>CSS0001723.1
ATGCGGGCGGATATGTTTCGAACCAAAGGCAAATTCAAGGAAGAAGAGTTACAAGCTCTACAGGAAGAAGTGGAGACTTCAGAGCAACTTCATGTTATGATGGAAACAATTGCACAGGGCGAAGTCAAAGAGAAGAAGAAGAATATGCTTTATAATCTTACTGTTGAACTGGATATTCCAGGAATACAGAAGATCTCTTTAAATGCAATTCTTGATACTGGAGCAACAACATGCGTTGTCGACTCAGAATCTGTTCCAACAGAAGCCCTTGAAGCAAATACATATACTGTGGAATTTAATGGGAGTTTCACCAAGCATATTCTCAATGAACATAATTTTATCTCTTGCATCAGTGAATCCTTGCATAGAGACATGCGCCTTTGTAATTGA
>CSS0049177.1
ATGTGGGGGAGTCCCAACCCAAGCATGGGGGCTAGGGCTGGGTTAGTTTGTCTCTCTTCTTCCCTACCAACAACAACAACTGGCGATGATCGCATTCACGTCTTCTGGCACGATGGGATGTTGAATCACGACCCTGGAACTGGCGTATTCGATTCCGGAATCGACCCTGGGTTTCTCGATGTTCTCGAAAACCACCCTGAAAACTCAGATAGAGTCAAGAACATGCTCTCTATTCTCAAAAAGGGTCCTCTCTCTCCTTTCATTTCTTGGCACACTGGTAGACCTGCCCTCATCCCTGAATTGCTCACTTTTCACACTTCAGGATATATAGATGAATTAGTTGAAGCGGATAGAAATGGGGGGAAGATGATTTGTGCTGGGACTTTCTTGAATTCCGGCTCATGGGACGCTGCACTTCTAGCTGCTGGCACTACCTTGTCAGCAATGAAGCATATACTTGATGGTCATGGAAAAATCAGTTACTCATTAGTTAGGCCTCCGGGCCATCATGCTCAGCCGACTCAAGCTGATGGGTATTGCTTTCTTAATAATGCGGGTCTTGCTGTCCAGTTAGCTTTGGATTCGGGTTGTAAAAGTGTTGTGGTTGTCGACATTGATGTTCATTATGGGAATGGGACTGCTGAGGGGTTTTACCACTCCGATAAAGTTCTCACTATTTCTCTTCATATGAATCATGGTTCGTGGGGTCCTTCTCATCCGCATAGTGGAAATGTTGATGAGCTTGGTGATGGAGATGGGTTCGGTTATAATTTGAATATACCTTTACCGAATGGGACAGGAGATAGAGGGTATGAGTTTGCCATGACAGAGTTGGTTGTCCCTGCGGTCCAAAAGTTTCAGCCAGATATGATGGTTTTAGTTATCGGCCAAGATTCAAGCGCTTTTGATCCAAATGGAAGGCAATGCTTGACGATGAAGGGTTATAGAGAGATTGGGAGGAAAATTCGTACTCTGGCCGATAAGCTATGCGATGGACGCCTATTGATTGTACAAGAAGGTGGATATCAAGTTACATATTCAGCTTATTGTCTTCACGCAACACTTGAAGGTGCGCTTAACCTTCCACTCCCGCTGTTATCTGATCCCATTGCTTATTACCCTGAAGATGAGGCATTTTCCATTGAAGTCATTGGATCCATTAAACAGTACCAAAGAGATACCATACCGTTCTTGAAAGGATCCTAA
>CSS0046886.1
ATGGATAACTGTAATTCTTTAAGTACGCCTGTTTGCAAGGGACAAAGTCTTAGTAAAAGTATAAGTCCTCAAACTAAGTCCGACATTGAGGAAATGAGAAATGTCCCGTATGCCCAGGTAGTAGGCAGCCTAATGTATGCTATGACAAGCACAAGACCTGACATCTGTCACGCAGTAAGGAGCATTGGAAAGCAGTTAAAAGAATATTCAGATATTTAA
>CSS0033801.1
ATGGCAAGTGCTGTTCAAACTGTGTGCGGCCAAGCATACGGAGCAAAGCAATACGATGCGATGGGCATAATTTGCCAGAGAGCAATAATCCTACACTTAGCAGCAGCAATTCTTCTGACTTTTCTCTACTGGTACTTCGGTGAAGTCCTTCTATTAATTGGACAAGCGGAGAGCATAGCCAAAGAGGGTCAAATCTTCGCGCGAGGCATGATTCTGCAACTCTATGCGTTCGCGATAAGTTGTCCAATGCAAAGCAGCGCTTACGCTCAGCTTCTCCTGGTGGGTACTGGTTTTGCTACAAGGACTTTACGTACTTTTCAGCCCTTCTTGCAAGAATACTTGGACTGGCTTCTCTATCAAAGCTGTTTCATGGGATTTGGCCTTATTTCAAGTTGA
>CSS0013159.1
ATGAGGCTACAAATCAAATACTTTAAAGAGGGGGGTTTGCATGGAAGTTCTTCCAAGAGTGAAGCCATGAACAACATGAATTCAGAAGAGTTAGATTACCAGCAGCAATTGCTGCTTCCAGGAGGAGGAGGGGCTCAAGTTTCTGGTTTGTCCTCCTCTGAGGTTGAAGACATCTTGGCACGAAAGCCTGTACCCTTTAAATGGTATTTTCGACTCCTGGGTTGGGAGTCGAAACTTCTATGGCTCCTTTCTGGGGCAACCATTGCTGTCTCTGTCTGCAATTATATGCTCAGTTTTGTTACCCTTACTTTTTCTGGCCAGTTGGGTGCTTTGCAGCTTGCTGGTGCTTCCATTGCTATGGTCGGCACTCAAGGCCTTGCCTACGGGATCATG
>CSS0023199.1
ATGAAACAAGTGTTGATGGAACTGGAGAATAAAAGTTTTATTGTCAACTACGGCTTCGTTTTAGAACATACTATTTTAGTAATTTTTTGGTTTCACGTGGACAAAATGTCTTCGGCCCATGTTTATGTGAGACTGCACAAGGGTCAGACAATTGATGATATATCTGAAGGTCTTTTGGAAGATTGTGCTCAACTAGTCAAGGTGAATTCCATCCAAGGCAAATGCTTCAAATACTTACTATTTTGTGCTTTAACCAAGACTGCTTCCCTGGATGTTGGCCAAGTTGGCTTCCATAATCCAAAAATGGGTGGAGAGGAGCGTATAAATGAGATAGTGAATAGATTGAACCGGACAAAAGTAGAAAGGAAACCAGACTTGAAAGCGGAGCGCGAAGCAGAAAGAGCAGAGAGAAAACTACAGCTGAGAGATAAATCATCAGTTTCATCTTGCTGCCTCATTCGTTATCCTGGCATTTCCATTTCCTTTTGTGAGCTTTCACCTTGTTTCCACATAGTCTGTGATTGTAGTAGTGACAGCAGGCCCATATTAATAACTGATATCCTGAACTGTACCTGTGGTTCATGTTATCTTACCAGGGATGATGCCATTCTGGTACTCAGAGCAGGATTAACCAACCTGAAACGTCGGGAGGAGATGGAGAGGCTTGACAAGGAGAGGCAAGCAGAGGTGAGGAGCTACAAGAATTTGATGGTAGCTGAAAAGATGACATCTAACAATGAGATAGCATCAGCCAACAAGTCCTTGCAAGAACTGGAAGAGGACATCATGTAA
>CSS0021700.1
ATGGATAACTGTAATTCTTTAAGTACGCCTGTTTGCAAGGGACAAAGTCTTAGTAAAAGTATAAGTCCTCAAACTAAGTCCGACATTGAGGAAATGAGAAATGTCCCGTATGCCCAGGTAGTAGGCAGCCTAATGTATGCTATGACAAGCACAAGACCTGACATCTGTCACGCAGTAAGGAGCATTGGAAAGCAGTTAAAAGAATATTCAGATATTTAA
>CSS0009786.1
ATGTGGGGGAGTCCCAACCCAAGCATGGGGGCTAGGGCTGGGTTAGTTTGTCTCTCTTCTTCCCTACCAACAACAACAACTGGCGATGATCGCATTCACGTCTTCTGGCACGATGGGATGTTGAATCACGACCCTGGAACTGGCGTATTCGATTCCGGAATCGACCCTGGGTTTCTCGATGTTCTCGAAAACCACCCTGAAAACTCAGATAGAGTCAAGAACATGCTCTCTATTCTCAAAAAGGGTCCTCTCTCTCCTTTCATTTCTTGGCACACTGGTAGACCTGCCCTCATCCCTGAATTGCTCACTTTTCACACTTCAGGATATATAGATGAATTAGTTGAAGCGGATAGAAATGGGGGGAAGATGATTTGTGCTGGGACTTTCTTGAATTCCGGCTCATGGGACGCTGCACTTCTAGCTGCTGGCACTACCTTGTCAGCAATGAAGCATATACTTGATGGTCATGGAAAAATCAGTTACTCATTAGTTAGGCCTCCGGGCCATCATGCTCAGCCGACTCAAGCTGATGGGTATTGCTTTCTTAATAATGCGGGTCTTGCTGTCCAGTTAGCTTTGGATTCGGGTTGTAAAAGTGTTGTGGTTGTCGACATTGATGTTCATTATGGGAATGGGACTGCTGAGGGGTTTTACCACTCCGATAAAGTTCTCACTATTTCTCTTCATATGAATCATGGTTCGTGGGGTCCTTCTCATCCGCATAGTGGAAATGTTGATGAGCTTGGTGATGGAGATGGGTTCGGTTATAATTTGAATATACCTTTACCGAATGGGACAGGAGATAGAGGGTATGAGTTTGCCATGACAGAGTTGGTTGTCCCTGCGGTCCAAAAGTTTCAGCCAGATATGATGGTTTTAGTTATCGGCCAAGATTCAAGCGCTTTTGACCCAAATGGAAGGCAATGCTTGACGATGAAGGGTTATAGAGAGATTGGGAGGAAAATTCGTACTCTGGCCGATAAGCTATGCGATGGACGCCTATTGATTGTACAAGAAGGTGGATATCAAGTTACATATTCAGCTTATTGTCTTCACGCAACACTTGAAGGTGCGCTTAACCTTCCACTCCCGCTGTTATCTGATCCCATTGCTTATTACCCTGAAGATGAGGCATTTTCCATTGAAGTCATTGGATCCATTAAACAGTACCAAAGAGATACCATACCGTTCTTGAAAGGATCCTAA
>CSS0004748.1
ATGCTTTGCATTGCAATTGTCTTTTGCCTCTTGAACCTGGCTTTTAGTGTTACAGACCCTAATGATGCCAAAGTTCTTAGTGATTTCAAAAAAGGGTTGGAAAATCCAGATCTCCTGAAATGGCCAAACAATGGAAATGATCCTTGTGGCCCTCCCACATGGCTTCATGTGTTCTGTTCTAAGGGCAGAGTTACCCAAATTCAGGTTGCCAATTTGGGTCTTAAGGGTACCCTCCCTCAGAACTTTAATCAGCTCACAAAACTCTACAATTTAGGTCTTCAAAAGAACCATTTCTATGGGAAGTTGCCCACTTTCAGTGGATTGTCTGAACTTCAATATGCTTACTTGGATTTCAATGAATTTGATACAATCCCCGCTGATTTCTTCCACGGGCTTACTAGTGCTCGTGTCCTCGCTTTGGATGATAACCCATTTAATGAAACTAACGGATGGTCTATACCCGATGAATTGGAGGATTCAATTCAGTTAACAAATTTTTCATGTTCAAGGTGCAATATAGTTGGACCCTTACCAGACTTTTTGGGAAAATTGCCATCTCTGAGTGCATTGAGACTTTCGTATAATAGATTATCCGGTGGGATACCCAAAAGTTTCTATGACTCAATGTTGCAAGTTTTGTGGTTGAATGATCAAGATGGTGGTGGATTGATCGGTACAATTGATGTAATTGGCTCGATGGTCTCTCTCAGGCAAGCTTGGCTTCACGGTAACAGCTTCACGGGTTCAATTCCTGATAATATTGGAGATTTGACTTCTTTGAAAGAACTCAACCTTAACAAAAACGAGCTTGTTGGTTTGATTCCACCGAGCTTGGCCACTATAAATCTGAAGTTACTGAATTTAAACAATAATATGCTAATGGGTTCAATTCCTAAGTTCAAAGCTAATGTTGTAACTTTCTCTTCGAATTCATTTTGCCAATCAACTCCTGGGGCACCATGTTCTCCTCAAGTCAATGCGCTTTTAGATTTTCTTCGTGCTCTGAATTATCCTTCGAATCTTGCTTCTCAGTGGACCGGTAATGACCCGTGTAAAGGACCATGGTTGGGGTTGAGTTGCAATACAAAAGGTGAGGTTACTATTATAAATTTGCAGAAGCAAGGGCTTAATGGTACTCTCAGTCCTTCACTTGCAAACCTACCTTCTCTGATGGAAATTCATCTTGGAGGAAACCATATAAGTGGCACACCTCCATTACCCAAATTCCCTAACACTGTTAAATTCATTACTGATGGTAATCCGCTATTGGTTGCTAATCGGACTAAGGGACCTCCCCGTCCCTCACCAATTAGCACTCCATCAGCTCCTTCACCTGTTAGCGTCCCATCAGCTCCTTCACAATCACCAAATGGCGGCCCATCCCCTCCTTCACAATCACCGTCGCCCAATGCCCCATCAACAAAAGGTTCAAATTCTAGCTCACCTAGTCATATTGAAAAGCAAGTTGATCCAACAAATCATGCAAGGTATAATCTAGTTGTCATTGTAGCAGCCACAATTTCTGTAATGATGATCCTTCTGTCGGTTCTTTTAGCTCTGTTCCTCTTTAAGAAGAAGAAAGACACCAAAGCGAAGCCAAGTGCCGTTGTGGTCCACCCTAGAGACCCATCTGATCCTAATAACATTGTTAAGGTTGCAGTCTGTAATAACACCCCCAAAAGCTTAGAATCTGAAAATGGAAGTGGTAGTGGAAGTGAAAATGGTCACATGATCGAGCCTGGAAACCTGGTCATTTCGGTTCAGGTTCTTCGACAGGTGACTGACAATTTTGCACCAGAAAATGAGCTCGGCCGTGGTGGTTTTGGTGTTGTTTACAAGGGCATGATCAAAGATGGGACTAAAATAGCAGTTAAAAGAATGGAAGGTGGGGTGATTAGTAGCAACGCTTCTGGAGAATTTCAGGCTGAAATCGCTGTTCTATCTAAGGTCCGACACCGGCATTTGGTGTCTCTTCTAGGCTATTGTATTGAAAGCAATGAGAGGCTCTTGGTTTATGAATATATGCCTCAGGGTGCTCTAAGTAGGCATCTTTTCCAATGGAAGAGCTTGAACTTGGAGCCTCTGTCTTGGACTCGGAGGCTGTATATTGCTTTAGATGTTGCTAGAGGGATGGAGTATCTTCACACACTTGCACATCAGAGCTTCATTCACCGCGACCTTAAATCTTCAAATATTCTTCTGGGTGATGACTTTAGGGCCAAAGTTGCTGATTTTGGGCTAGTGAAACTTGCTCCCGATAGGGAAAAGTCTGTTGCAACTAGGCTTGCGGGAACATTTGGATACCTTGCACCCGAGTATGCTGTGACAGGAAAAATCACAACGAAAGCAGATGTTTTCAGCTTCGGAGTGGTGCTGATGGAAATTTTGACAGGTTTAGCGGCACTCGATGAGCATCGTTCTGAAGAGAATCGGTACTTGGCCGAGTGGTTTTGGACAATAAAATCAAACAGCGAGAAGCTATTTGCCGCAATTGACCCGGCTCTTGAAGCGAATGAGGAGATTTTTGATAGCATTTGCATCATAGCTGAACTGGCTGGGCATTGCACAGCTAGAGATCTGAACCATCGGCCTGATATGGGTTATGCGGTGAATGTTCTGGCCCCGCTGGTTGAGAAATGGAAACCATTTGTTGGAGAAAGAGAGGAAGAATATTCTGGCATCGTTTACAATTTACCCCTTCCTGAATTGTTAAAGGGCTGGCAAGAAGCAGATACAAAAGATTTCACTGGTGATAGTCAAAACGACAGCAAAGGAAGTATTCCAGCGATCCCAACTGGATTTGCAGATTCCTTCGGTTCTGCAAATTGTCGATGA
>CSS0037101.1
ATGAGCATTCCCGCCTACACCGCCTCCCCAACCACACACCTCTCTCCTCCTCCTCCGCCGCCACCGCTGCCAGCAGCACCATCCCTACACCCCAACACAACCCCCAACCTCTTTCTCTCCAACAAAAAGTTCCCAAATCACCGACTCCCCTTGAGACAAACCAACAACAAACCCATTTCTGACCCCACAGTCTCATGGACCTACTCAATTTCTCGTCACTCTCGCAACGGCCGACTAGCAGAGGCCGCTGCAGAGTTCACCCGCATGAGGGTCTCCGGCGTCGATCCCAATCACATCACTTTCATGACCCTTCTCTCTGCTTGCGCCGATTTTCCTTCTCGAAGTCTCTGTTTCGGGAAATCTGTTCATGGTTATGTTCGTAAATTGGGTTTGGATCGAAACAATGTCAAGGTGGGTACGGCTGTTGTTGATATGTACTCCAAATGCGGCCTCGTAGATCTCGCCAGGTTAAGTTTTGATGAGATGGGTGTGAAGAATAGAGTGTCTTGGAATACGATGATTGATGGGTATATGAGGAATGGTCGAATAGAGGATGCAATTGAGGTGTTCGATGAAATGCCGGAGAGAGACGCAGTGTCGTGGACGGCTTTGGTTGGTGGGTTTGTCAAGAAAGGTCACTTTGAGCAAGCTTTGGAGTGGTTTCTTGAAATGCAGCTCTCTGGGGTTGAACCCGATTATGTGATGATCATTGCTGTACTATCCTCTTGTGCCAATTTGGGGGCATTTGGGTTAGGTTTATGGGTACATCGACTTGTTTTGAGTACGAAAATTATGGACAATGTTCGGATAAACAACTCGTTGATAGACATGTACGCGCGGTGTGGATGTATTGAATTTTCTCGTCAAGTGTTCAAGAAAATGAAGATACGAACTGTGGTTTCATGGAACTCAATCATTGTGGGGTTTGCAATGAATGGGAATGCAGAGGAGGCTCTTGAATTCTTCAAATTGATGCAAATTGAAGGGTTCAAGCCAGACATGGTGAGTTTTACTGGTGCTCTCGCTGCTTGTAGCCACGCTGGCTTAGTTGATGAGGGGTTAATGCTCTTCAATGTCATGAAGAGTGTTCATAGAATATCACCTAGAATTGAACATTATGGGTGCGTTGTGGATCTTTATAGCCGCGCAGGGAGATTGGAAGAAGCATTGAATGTCATAGAAAACATGCCCATGAAACCAAATGAGGTTGTGTTGGGGTCTTTGTTGGCCGCATGTAGGACTCATGGGAATGTCAACTTAGCAGAAAGATTAATGAATCATCTTCTTGAATTGGACCCTAGTAGTGATTCTAATTATGTGCTTCTTTCAAATATATATGCAGCAGTTGGAAGTTGGGATGGGGCGAACATCATGAGGAAGAAAATGAAGGATTTTGGTGTACAGAAGAAACCAGGAATCAGTTCCATAGAAATAGATTGCGATGTTCATGAATTCGTGGCTGGTGATAGATCTCATGTCGACACAGAACATATTTATGCGATGTTGGAGTGTATGCAACTTGAGCTGAGGACATCTGGGTATGTTCCTGAATCTAATGTAGGGGATTTATGTGAATATGATTGA
>CSS0049974.1
ATGTCGAAGTACCGAGAAGCTTTTGCGAAGAGGATGGCCATGGCTGGTCTCAAACCTCATCACCGTATCGGTCTCTCTCTCCATACTCTCTTCTATTCGTTTGAGTCTTTTTTTTTTCCACAAATATTTGGATTTGGCTACGGCTACAGTTTTTCTACTGCTGTATCTGTGTTGTCTAGGCTGTCGCCGCACTGTGTTGCCTCTGGCACGCCCCTTGTAAACTTGTAA
>CSS0007096.1
ATGAACAACATCGTTATATCCTCTGTGGAACTAATTTATTGTTATGCTGAGTGTCTTGCTTTGCATGGAAAGGATGCAGGATGGCACTTTGTTGCCCCTGCTGTTTCATTATTCAAGAAACATATGTTCTCCAATGAGGCTGTTCAGACATCTAGCAGCTTAGCTATATCTTCAAGGTTGCTTCAGGTTCCATTTCCAAAACAAACTATGTTAGGCACAAATGACATGGCGGAGAATGCAGCACCAATTCTTGTGCCTGCCAATAAGACTATTACATCATTAGTTCAATACTGTTGTGATGGTTGTTCAACTGTTCCTATACATAGGCAGAGGTGGCATTGCACTGTTTGCCCTGATTTTGATTTATGTGAGGCATGTTATGAAGTGCTAGATGCAGACCGGCTTCCTCCACCACATTTTAGAGATCATCCCATGTTAGCAATTCCAATAGAAGTGGAAACATTAAGTAGAGAGGGCAATGAAATTCATTTCTCTACGGATGATTTAAGTGATTCAAGCTTGTTGCCGGGTATAGATTGTACTAATAATGGAATAAATACAGGTGATCGAGAAATTAATTAA
>CSS0025493.1
ATGCCACCCTGCCGAGCTATACATAGCTCGGCCCTCGTCATTGATGTTACCTCGGCTGACACATTTACCTCGGCTGATATTGCGGTCAACCAGATGGTGGAGATGTTTGGCCTACAGGTGGTATGTTGCTTTATTGCTGCTGTATGGTCTGAGGCTGGGAAGAGGTGGATGGCTGCTGTGTTCTGCTGGTGGATGGCTGCTGTGTTCTGCAGTGTGGAGTGGAGGTTTTTTGTTGTTTTTTTTCCTTTCTTTTTTGGTTCTTTGGATTGGTTCCTCATCAATCTTGGGTTAAGTGCTAGCAAAGAATTGTGCTTCCTTATCGGTGCCAACCTAGTTGGGATTGGTAAGGTTAGCTCATGGGCTATGGGTGTTGAACCGTACTATATTTATTATTTTCTTGATGAATTGACAAAAAAAAATCCACATATGAAGATCCGACTTATCAAATTTCAACCAAACAATATATACAGACCAACAACAAACCCCCTTCTGACCCCCAGAGTCTCATGGACCTACTCAATTTCTCGCCACTCTCGCAACGGCCGATTAGCAGAGCACGCTGCAGAGTTCACCCGCATGAGGGTCTCCGGCGTCGATCCCAATCACATCACTTTCATGACCCTTCTCTCTGCATGCGCCGATTTTCCTTCTCGAAGTCTGTGTTTCGGGAAATCTGTTCATGGTTATGTTCGTAAATTGGGTTTGGATCGAAACAATATCAAGGTGGGTACGGCTGTTGTTGATATGTACTCCAAATGCGGCCTCGTAGATCTCGCTAGGTTAAGTTTTGATGAGATGGGTGTGAAGAATAGAGTGTCTTGGAATACGATGATTGATGGGTATATGAGGAATGGTCGAATAGAGGATGCAATTGAATTGTTCGATGAAATGCCGGAGAGAGATGCAGTGTCGTGGACGGCTTTGGTTTGTGGGTTTGTCAAGAAAGGTCACTTTGAGCAAGCTTTGGAGTGGTTTCTTGAAAGGCAGCTCTCTGGGGTTGAACCCAATTATGTGACGATCATTGCTGTACTCTCCTCTTGTGCCAATTTGGGGACACTTGGGTTAGGTTTATGGGTACATCGACTTGTTTTGAGTAAGAAAATCAAGGACAATGTTCGGATAAATAACTCGTTGATAGACATGCACGCGCCGTGTGGATGTATTGAATTTTCTCGCCGAGTGTTTGAGAAAATGAAGATACGAACTGTGGTTTCGTGGAACTCAATCATTGTGGGGTTTGCGATGAATGGGAATGCAGAGGAGGCTATTGAATTCTTCAAATTGATGCAAATTGAAGGGTTCAAGCCAGACATGGTGAGTTTTACTGGCGCTCTTGCTGCTTGGAGCCACGCTGGCTTAGTGGATGAGGGGTTGATGCTCTTCGATGTCATAATGAGTGTTCATAGAATATCACCAAGAATTGAGAATTATGGGTGCGTTGTGGATCTTTATAGCCGCGCAGGGAGATTGGAAGAAGCATTGAATGTCATAGAAAACATGCCCATGAAACCAAATGAGGTTGTGTTGGGGTCTTTGTTGGCTGCATGTAGGACTTATGGGAATGTCAACTTAGCAGAAAGATTAATGAATCATCTTCTTCAATTGGACCCTAGTAGCGATTCTAATTATGTGCTTCTTTCAAATATATATGCAGCAGTTGGAAGTTGGGATGGAGCAAACATCGTGAGGAAGAAAATGAAGGATTTTGGTGTACAAAAGAAACCAGGAATCAGTTCCATAGAAATAGATTGTGATGTTCATGCATTCGTGGCTGGTGATAGATCTCATGTCGATACAGAACATATTTATGCAATGTTGGAGTGTATGCAGCTTGAGCTGAGGACATCCGGGTATATTCCTGAATCTAATGTAGGGGATTTATGTGAATATGATTGA
>CSS0022345.1
ATGGAGCAGACCCAAGGAGGAGAAGAAGCAGAGAGGCGGCGGAGGGTGGTGGTGGTTGGTGGCGGAATTGCTGGTTCCCTCGTTGCCAAATCTCTCCAATTCCACGGCGACGTCACCCTGATTGATCCGAAGGAATATTTAGAAATTCCGTGGGCAAGCTTGAGGTCTATGGTGGAGCCATCGTTCGCAGAGAGATCATTGATCTACCATAGAGATTACCTTACAAATGGTCGTATAATCACATCGAGCGCTATCAGTGTCACTAATACTGAAGTCTTGACTTCCGAGGGGCGTCTAGTTGGCTACGATTATCTTGTCATCGCCACTGGCCATGCTGATCCCCTTCCGGTATCCAAATCTGATCGATTTAAACAATATCAAGCAGAACATGAGAAAATTGAGAAGGCTAGTTCCATTTTAATTGTGGGAGGCGGACCCACAGGCGTCGAGCTAGCTGGAGAAATCGCTGTCGATTATCCTGATAAAAAGCTCACTTTGGTGCACAGTGGAACTAGATTGCTACAATTCATTGGACCAAAAGCTTCAAACAAGACTCTGGACTGGTTGAAATCGAAGAAAGTGGAAGTGAAATTGGAGCAATCTGTGGATTTGAAATCTGTTTCGGAAACAAGCAAGACATTTTTAACATCATCTGGAGAAACTGTGAATGCAGATTGCCATTTCTTGTGCACCGCAAAGCCAATGGGTTCGACATGGCTAAAAGAATCTGTGTTGAAGGATAGCTTGGATCATTTTGGAAGGATAATGGTTGATGAGAACTTGAGAGTTAAAGGTCACCCGAATGTTTTTGCCATTGGAGACATCACTGATATAAAGGAAATTAAGCAAGGATATTTGGCACAAAAACATGCTCTAGTGGCGGCAAAGAACTTGAAACTTTTGATGATTGGAGGAAAAGAAAAGCAAATGGCTAGTTATCATCAGGCTCATTCTGCAATTGCACTTGTTTCGTTGGGGAGGAAAGAGGCAGTAGCTCAATTGCCTTTCACAACACTCATTGGACATATACCTGGTTTGATCAAATCCAGAGACTTATTTGTGGGAAAGACAAGGAAGCAAATGGGTCTTAACTCTTGA
>CSS0025677.1
ATGGCTCTAATTCCACTGATTCAACACCCGTGTATTGTTGAATTTAAGGAAGCATGTGTAGAGAAGGAAAACACTTATGATCTTCCTCCCGCTACTGATGATGCCATACATCTTATAAGGCTTGGTAGTTTCCGAGTTGGGATTGATCAGCCCGTGATAGAAACTGTGATGGGTATGGATGTTGGGAAGCTGATAAATCCAGCAAGGGATGAAAGCCTTGCAAATTTTTTAACTCTGAAGTCATCTACTTGCTCCGAAATTATGAGTCTGAATTCAAATATGGTTGGCAAAGAGTGA
>CSS0032031.1
ATGGCAGATCAGTCAACGCCAGTCACAGGTTACCCTGCCGCAGGGTATCCCCACCCTCCGCCGCAATCCGGCAACAACACTAACGGCTACCCCCCCGCCGGCGCCTCCTACCCCTACGCCGCTCCACCTCCTCAAGCCGCGTATTACTACGCGCAGCCCTACCCCGACCCACGCGCCACCTTCCTCCGCCGCCTCTTCGGCATTCTAATCGCCTCCTTCATCATCGCCGCCACCATCGCCTTCATCGTCTGGCTCATCCTCCGCCCTCGCCTCCCGGAATTCCAGGTCGACTCTCTCTCTCTCTCCAATTTCAGTCTTTCTTCTTCCTCGATCTCCGCCAATTGGGACGTCGGCTTCACCGCCCGGAACCCTAACCACAAGATCACTCTCTACTACGACGACATCTCCGCCACCGTCTTCTGCGGAGAGCAGCGTCTCTCCGATACCGCCGTCGGGCCGTTCGTCCAAGGGACGAGGAATGAGACCACGGTTAGGGCTACTTTCGCGGCAAACTCAGCGTATGTGACCAAGGAGGTCGTGGATGGTATCAACAGCGATCGGTCGAGTCGAGGGATTGTCAATTTCAATGTTGAAATGAAGGCTAGGGTTAGGTATAAGGCCGGTGCGTGGCGGGCTCGACAGCGGTTCTTGAGAATTTTTTGCCAACAATTATCGGTCGGGGTTTCGAAGAATAGCGTCGGAGGGACTTTGATTGGTGGACCGAGGCAGTGCAAGGTTGTTATGTGA
>CSS0001561.1
ATGACGAAAGGCTGCGACCACCACCACTGCGATGACCGGAAAACCCTCTACCCCCGCGTCTTCATCATCCTCATATCCTTCATCGTCCTCATCCTCTTCATAATCCTCCTCATCTACCTCATCCTCCGCCCCACCAAACCCCACTTTACCCTCCTCTCCACCACCATCTACGCCTTCAACGTCACCACCACCCCCACCAACCTCCTCACCTCCACCTTCCAAGTCACCCTCTCCTCCACCAACCCCAACTCTCGCATCGGCATCTACTACGACAAGCTCGACGTCTACGCCGGCCACGAGGACGTTTCTGTTTGGTCGCCATTTTTGTACGGAAATGCCGTGCCGGTGGCGCCGTACGTGGCGGCGGCGCTGTGCGGAGATGAGGCGGCGGGGACGGTGCTGATTAATGTGAAGGTGGATGGGAGAGTGAGGTGGAAGGTGGGGGATTTCGTCTCAGGGAAGTATCATTTGTATGTGAAGTGTGCTGCTTATATACCGTTTGGCAACAAGAATAGTAATAGTGGGATTGTTATTGGACCTGGGATTAATAAGTACCAGTTGGTCCAAAATTGTCATGTTGATGTTTGA
>CSS0020105.1
ATGTTATTGATTGTATACACAAGTCCATTAAAGAGGAAGAGTGAAACAGCAGATTTAGTAGCCGAGTCCAGTGATTGGAACCCTAGTACTGGATATGTGGAAGCTGTTGGCAGCCCTCTTCAAACACCTGTATCAGGGAAAGGGGGAAAGGCACAAAAGGCGCCAAGGATGGCAAGGTCCAATAGATCTGGATCTCAAACTCCTGTGTCAAATGTTGGTTCTCCTTCAGGCAATAATCTTACTCCAATTGGTCCTTGTCGTTATGATAGCTCCCTCGGTCTACTAACAAAAAAGTTCATCAATCTGATCAAACATGCTGAAGATGGTATTCTTGATCTAAATAAAGCTGCTGAAACATTAGAGGTACAAAAGAGGCGTATATATGATATAACAAATGTCCTTGAAGGAATTGGTCTCATCGAAAAGAAGCTCAAGAATAGAATTCAATGGAAGGGAGTTGACGTGTCAAGGCCAGGGGAGACTGATGAGAATGCTGCAGAAGTTGAAAACCTTTCCCTTGAGGAGCGCAGATTAGATGAACAAATAAGAGAAATGCAGGAAAGGTTGAGGGAGCTGAGTGAAAATGAGAATAATCAAAAGTGGCTATTTGTCACTGAAGATGACATCAAAGGCTTACCGTGCTTCCAGAATGAAACCCTGATAGCAATTAAAGCTCCACATGGCACCACGCTAGAAGTCCCAGATCCTGATGAGGCTGTTGACTATCCTCAGAGGAGATACAGAGTAGTGCTCAGGAGCACCATGGGTCCGGTAGATGTTTACCTTGTCAGTCAATTTGAGGAGAAGTTTGAGGAGATTAATAATGGTGTTGGGGCATCCCCAAGCATTCCTTCAACATCAGGGCTCAATGAAAACACATCTGCACCATTGCTAACTGAAGAAAGCAACCAAAATGAGATTGAAATGCAGGGGCAAGAAGAAGCCCATAGAACATGCTCAGATATAAATGCCACACCGGACTTTGCGAGTGGGATCATGAAGATTGTTCCAGAAGTTGAAAGTGATGCAGATTACTGGCTTTTACCAGATGCTGATGTTAGCATTACAGACTTGTGGGGGACAGAGTCTGTTGTCGAATGGAATGAGTTGGGTACACTTCACGATGACTTCGAAATGGCTAATGTCATAACACCTCGTCCCCAAACTCCGCCTTCAAGTACAACAGAAGTGCCTTCTGCTGCAAACACTACAGGCAGATAA
>CSS0008256.1
ATGGCCACAAGTCTGCTACTAGCCCCTTCCCACCACCACTTGAACAACAATACTCTCTTCTCTGCTTCTACTTTCTTGGGTAGTCGCAAATTCAACCACTTCTGCAATTACCCTACCTCCAAATCCAATTTTAATCGCTTCAGGGTCAGAGCAATCAAAGAGAAAACAGAGGAAATTAAGAACCCATCTTCTTCTCCTTCAAATTCTCCTTCTTCACCAGAGGAAATCACAGAGAAATATGGCCTAGAAGTTGGTCTCTGGAAGATATTCAGTTCAAAAGATGAAGGAAAAGAAGGCAAGGGAAACAAATCAAAGGGCGATCAAGCCAAGGAGCTCTTGGCAAAATATGGAGGAGCATACCTGGCCACTTCCATCACTCTCTCCTTGATCTCCTTCGCACTCTGCTACGTGCTCATCAGCGCTGGTGTCGATGTCCAATCTTTACTGCAAAAGGTGGGAATCGTGACTAATGAGACCGGGGAGAAAGTTGGGACTTTTGCATTGGCATATGCTGCACACAAGGCTGCATCTCCCATAAGGTTTCCACCTACTGTCGCTCTCACCCCCATTGTTGCTGGTTGGATTGGGAAGAAAGTTGATAAAGAGACATGA
>CSS0005355.1
ATGCATAGGCTTGGCGACGACCCTTATTGGATGATTACTTATACTTATTTTCTTGTCATATATTTGGCCTACATGTTATGTTTTGTGTTATTTGGCTCACAAATTTCATTGGCTTTTCTAGTAGCTTCAATTTTTGCAAATGTGAAGACTGCTGCAATTGTTGGGTACATAATGGTTTTCGGATCCGAGCTCTTAGGAGGCTTTCTTTTTCAGTTCTTTGTTAAAGATACATCATTCCCAAGTATTCAGAGCCAAGATGATGAGTTGGGGTGA
>CSS0042975.3
ATGGGGTATCTTTTGAAAGAAGCTTTGAAGACTCTCTGTGGCGTCAATCAGTGGTCTTATGCTGTTTTCTGGAAATTCGGTTTCAAAAACCCTACGCTTTTAATCTGGGAAGATTTCTATTACGAACCTATGCCATGTTCTGCTCTTCCTCTCAATTCTGGAATTAAGAGCTCAGAACTGGCTTTTCGAGAGTGGGAAGAGTGCTGGGTTTCTTCTGAACCTCAATCTCATCATGTTGGGGTTCGAGCAGAGGACAAAGTCCCTTCACTTGTAAACAAAATGATGTTGGGTAACCGGGTTCAAGTTGTAGGACAAGGACTAGTTGGACGGGCTGCATTTACTGGTAACCATATGTGGATTCTTTCAGAGAACTATACTACAGAAACCCATCCACCAGAGGTTCAAAATGAGTTGTGGCAACAACTTTCAGCCGGCATAAAGACAGTCGCAATTATTCCAATCCTTACTCATGGTGTTGTTCAACTTGGTTCATCCTTATCTATTATGGAGAATGCGGCATTTGTGAATGATGTCAAGAGTTTAATTCTTCAACTAGGATGTGTTCCTGGTGCTCTATTATCTGAAAATTATACATCAGGAGAACCTGCTCCAAAGATTGGAGTACCCATATTTCATAGAAGGTCTGTTTCTGCTGGCCCATCTGGGAATCGTAACGTGGAAGACTCTGTTCCTTCCATTGCTGGCAGCTGCAACCAACAAAGTATCCAATCTCATGCTTCAGAGTTTGTTGGTCAGCCTTCTTATTCTATAGTTAGAATGATACAAAATAACCTACATGGTACTTCTTCATCAGGGATTAAACCAAGCTTTCCTTTCAGTAGCCAATTTGAAAATGTGGAAACAGGAGGTGGATTTATCCCGTTGAACCAAGAGCTGTGGCTGAATCATCAGGCTTCTTTGTACAATCACAAGTCTGAATTCGATGAACAAACTTGTGCTGGTCTGTCATCTGGAAATTATAGCAATTTAAGAATAATGGAAGAGGAGATATTGTCAGATGCTATCCTACAAGAGCATGTTAACAACAGTTTAAGCACATCCAATGACAATATAATGTCTCAGCTGAGAACAAATGGAGGGTTAAGTTCCAATGGAGGTCAGTTACATAATGCAGCCAGAAATCAACCGAGATCAATTTCAAACTCGTGTTCTCTTCCAACTGTGCACAGGTCAGCTAGCGTTGATATCTCTTCCAGACATCTTGCAAGGAGTGGGCCAAATGCTGGTTCATCTAAGACGGAGGTATCTACATCTGATTTGACAGATCATTTGACATCCAATCAATTGCTTTTGAGGAGCTCTGATTTCAAGCACAATTCTAAAATTGGCAAGTGTTCTCAAATTGAGGTGGCTCAGAGAAAAGAAAGAATAGAAAATGATTTGTTTCAAGGCCTTGACATCCCATTGGCCCATCTGGATGAGCGCACAAAATTGAGTGAGAACATTTCTGGTTTTGATCACGATAGCCTAAAGCATGACTACCGCACTCCAAGATCAAAAAGTGCTAAGACTGAGAACAAGTGCGTCCAACCATCATCAGGGGATGACCTATTTGATATTCTGGGTGTGGATTTTAAGAACAAACTAATTGATGATAGCTGGAATAATTGTCTTAACGGTGGGCTAGACACAAGGAAAAAAACCTTGAATAAGAATAATTTTACATCTTTGAATCTTCGGGATGCCGATGCTGAGTTATATTCATTAAATGGAAGAAACTCAGATTGTGGTATTTTTAGTATGTCTGGCACTGACCATCTGCTAGATGCAGTTGTAAATGGGGTCCACACTGCTGCCAATCAGAGCTCAGATGATAATGTGTCTTGCAGGACAACAGTGACAAAGATTAGTAGCTTGTCTGTTCTTAACACTTCCTCCTCCCATGGCCGAGTTAGTGTGTCTGATCAGATTCAAGAAAAGTTACTGGGACTTCCGAAGTCTCAAGAAAAATTAGCTCCATTAGGATCTTGTTCCTTCAAATCCGAGTGCAGCAAGGAAGATCCAGGAAACTATTCCCAAACCAGTTCCATTTGTGGATCTCAAATCAGCTCATGGGTTGAACAGAGTCATGGTATGAAGCACAACAGTAGTGCTTCAATTGCACATCCTAAGAGGCCGGATGAAGTAAGCAAATCAAATCGCAAAAGGCTTAAACCCGGAGAGAACCCTAGACCCAGGCCAAAAGATCGCCAGATGATCCAAGATCGTATGAAAGAGTTGAGGGAAATAGTACCTAATGGGGCAAAGTGTAGCATTGATGCACTGCTGGAACGTACAATTAAGCATATGCTTTTCCTGCAAAGTGTCACAAAACATGCTGACAAGCTAAAACAAACAGGAGTGTCCAAGGTTATCAATAAGGACGGTGGGCCACTATTAAAAGACAACTTTGAGGGAGGCAGAACATGGGCATGTGAAGTTGGTTCTCAATCTATGGTTTTCCCTATCATAGTTGAGGATCTGAATCCACCTCGTCAAATGCTTGTGGAGATGCTCTGCGAAGAACGCGGTTTGTTTTTGGAAATAGCTGATATAATTCGAGGATTGGGATTAACCATACTGAAAGGGGTGATGGAAACTCGAAATGACAAGGTCTGGGCACGCTTTGCAGTAGAGGCTAACCGGGATGTCACAAGGGTGGAAATATTCATCTCTCTCATTCAACTTTTAGAGCAAAGTGTTAAGAGCAGGCGCAATAGCATCAGGCAACACCATAGAGAACGACAATATGATTGTCCTCCCGTCTTTCCAACAAGCAGCCTCCATACCCGTAACCGGTATGCCTCATAG
>CSS0047767.1
ATGGAGAATGCGGCATTTGTGAATGATGTCAAGAGTTTAATTCTTCAACTAGGATGTGTTCCTGGTGCTCTATTATCTGAAAATTATACATCAGGAGAACCTGCTCCAAAGATTGGAGTACCCATATTTCATAGAAGGTCTGTTTCTGCTGGCCCATCTGGGAATCGTAACGTGGAAGACTCTGTTCCTTCCATTGCTGGCAGCTGCAACCAACAAAGTATCCAATCTCATGCTTCAGAGTTTGTTGGTCAGCCTTCTTATTCTATAGTTAGAATGATACAAAATAACCTACATGGTACTTCTTCATCAGGGATTAAACCAAGCTTTCCTTTCAGTAGCCAATTTGAAAATGTGGAAACAGGAGGTGGATTTATCCCGTTGAACCAAGAGCTGTGGCTGAATCATCAGGCTTCTTTGTACAATCACAAGTCTGAATTCGATGAACAAACTTGTGCTGGTCTGTCATCTGGAAATTATAGCAATTTAAGAATAATGGAAGAGGAGATATTGTCAGATGCTATCCTACAAGAGCATGTTAACAACAGTTTAAGCACATCCAATGACAATATAATGTCTCAGCTGAGAACAAATGGAGGGTTAAGTTCCAATGGAGGTCAGTTACATAATGCAGCCAGAAATCAACCGAGATCAATTTCAAACTCGTGTTCTCTTCCAACTGTGCACAGGTCAGCTAGCGTTGATATCTCTTCCAGACATCTTGCAAGGAGTGGGCCAAATGCTGGTTCATCTAAGACGGAGGTATCTACATCTGATTTGACAGATCATTTGACATCCAATCAATTGCTTTTGAGGAGCTCTGATTTCAAGCACAATTCTAAAATTGGCAAGTGTTCTCAAATTGAGGTGGCTCAGAGAAAAGAAAGAATAGAAAATGATTTGTTTCAAGGCCTTGACATCCCATTGGCCCATCTGGATGAGCGCACAAAATTGAGTGAGAACATTTCTGGTTTTGATCACGATAGCCTAAAGCATGACTACCGCACTCCAAGATCAAAAAGTGCTAAGACTGAGAACAAGTGCGTCCAACCATCATCAGGGGATGACCTATTTGATATTCTGGGTGTGGATTTTAAGAACAAACTAATTGATGATAGCTGGAATAATTGTCTTAACGGTGGGCTAGACACAAGGAAAAAAACCTTGAATAAGAATAATTTTACATCTTTGAATCTTCGGGATGCCGATGCTGAGTTATATTCATTAAATGGAAGAAACTCAGATTGTGGTATTTTTAGTATGTCTGGCACTGACCATCTGCTAGATGCAGTTGTAAATGGGGTCCACACTGCTGCCAATCAGAGCTCAGATGATAATGTGTCTTGCAGGACAACAGTGACAAAGATTAGTAGCTTGTCTGTTCTTAACACTTCCTCCTCCCATGGCCGAGTTAGTGTGTCTGATCAGATTCAAGAAAAGTTACTGGGACTTCCGAAGTCTCAAGAAAAATTAGCTCCATTAGGATCTTGTTCCTTCAAATCCGAGTGCAGCAAGGAAGATCCAGGAAACTATTCCCAAACCAGTTCCATTTGTGGATCTCAAATCAGCTCATGGGTTGAACAGAGTCATGGTATGAAGCACAACAGTAGTGCTTCAATTGCACATCCTAAGAGGCCGGATGAAGTAAGCAAATCAAATCGCAAAAGGCTTAAACCCGGAGAGAACCCTAGACCCAGGCCAAAAGATCGCCAGATGATCCAAGATCGTATGAAAGAGTTGAGGGAAATAGTACCTAATGGGGCAAAGTGTAGCATTGATGCACTGCTGGAACGTACAATTAAGCATATGCTTTTCCTGCAAAGTGTCACAAAACATGCTGACAAGCTAAAACAAACAGGAGTGTCCAAGGTTATCAATAAGGACGGTGGGCCACTATTAAAAGACAACTTTGAGGGAGGCAGAACATGGGCATGTGAAGTTGGTTCTCAATCTATGGTTTTCCCTATCATAGTTGAGGATCTGAATCCACCTCGTCAAATGCTTGTGGAGATGCTCTGCGAAGAACGCGGTTTGTTTTTGGAAATAGCTGATATAATTCGAGGATTGGGATTAACCATACTGAAAGGGGTGATGGAAACTCGAAATGACAAGGTCTGGGCACGCTTTGCAGTAGAGAGCAAAGTGTTAAGAGCAGGCGCAATAGCATCAGGCAACACCATAGAGAACGACAATATGATTGTCCTCCCGTCTTTCCAACAAGCAGCCTCCATACCCGCACTTGTAACTCTTAACCGACATTCTTCTCCCATGACCACCGAAGTATGA
>CSS0029473.4
ATGGCGACATACTTTCATGGAAGCTCGGAAATCCAAGCTGACACTCTGCAAACACTTTATCTGATGAACCCTAGTAACTACTCATCTTATTCTGACACACAACAACATCAACAACAACAAGCCAACATGTTTTTCTTGAATTCCGCCGCCGGAAACGCGCTCCACAACGCAAGTATATCACACGCGCCACCACCCCAAAACCACCACTTTGTCGGAATCCCCCTCTCGACCGTCGGATCGACCAATTCAGACGATCCTAACCGTCAATCGGTCCATGAAATTCCAACCCTCCACGGCATGGTGCCTCGTTTCCATTACAATCTATGGAACACCGTTGATCAAACCACCGCCGGAGCTACGGTGGCTAGTAATTCCGGTGATGTTTTGTCACAATTAGGGTTTCGGAGACCAGTGGTGGCGGTGTCACCCAACACCACCGCCCATCAACAGCAGGGTCTGTCCTTAAGCCTGAATTCCTCCCAAAACCCGGGTTTCAGGTCACTTGCCGGAGAACATGAAATTTCCGGGCAGCCACCTCCGGCGAGCAGCGATGACGATGTCCGTGGATCTGGTGGCTCGCCGTCATCAGTCTCTAATGGAATCTCTAGTTTGCAAAGTGTGATTTTGGGTTCAAAGTACTTGAAAGCTGCACAGCAAGTTCTTGATGAAGTTGTTAATGTGGGTAAGGAAATTAAGCTCGACACCGGAGAGGGGAGTAAAGAGAAGATGAAGATGAAGAGAGAATCAACGGTGGTGACCGGTGGCTGTGATGGTTCAACTGGAGGCGAAAGTAGTGTGAAGAGTGTGGCCGAGCTCACCGCAGCTCAGAGGCAGGAGATTCAGATGAAGAGGGCGAAGCTTGTTAACATGCTTGATGAGGTTGAGCAAAGATACAGACAGTACCATCACCAAATGCAGAGAGTAGTATCATCATTTGAGCAGGCAGCAGGAATTGGATCAGCGAAATCGTACACTGCCCTTGCTTTACAAACGATTTCAAAGCAATTCCGTTGTCTAAAAGATGTGATTACCGCGCAAATCAAAGCCACGAACAAGAGCCTAGGTGAAGACGATAGCTCAGGAGTGAAGGCTGAGGGATCAAGACTTAAGTTTGTTGATCAAGAACTTCGTCAACAACGGGCTCTACAACAATTCGGAATGATCCAAGTCCAACACAATGCTTGGAGACCTCAAAGAGGATTGCCCGAAAAAGCTGTTTCAGTTCTTCGTGCCTGGCTCTTTGAACACTTCCTTCATCCCTATCCGAAAGATTCAGACAAACACATGCTTGCGAAGCAAACAGGGCTTACTAGGGGCCAGGTGTCTAATTGGTTCATAAATGCTCGAGTCCGGCTATGGAAGCCTATGGTGGAGGAAATGTACATGGAAGAAATGAAGGATCAAGAACAAAATGGTTCTGAGAACAAGGAGTCAGGGTCAAAATCCACTGCTGTGCAAGAAAACAGTAGTTTTCAAATGGATCAAACTCAAAGCAATACTCTCAAATCCAAGCAAGAAAAACCAGTCAACCACAACAGTTCTCCCACTGAAATTTCAAATTTAACCGCTTCAACACCGCCCCCAGGAGGATCCATTCAACCCCAAACTGACTTCACCAGCCTCATGAGATCAACAGACATGGAAGGGATTGGTCAAAGAAGCCCAAAGAAGCCGAGAAATTCAGATAAACAGAATTCGCCGAGCAGTATCCTTTCAATGGACATGGACACGAAATCGCGAGGCGAAACAGACAAAGGAATCAAGAATAGCTACTCATTTGGCATGTACCCGATTGGCGAAATCGAAAGATTTGATCATGAGCAATTGGCAACAACGGGATACCATAATCAAGGAAGTGGATTTTCACTCACTCTTGGCCTTCCTCACTGTGAAAACTTGACGCATCAGCAAAACTACCTCTCCAACAACCAGAGCAACATTCAGTTGGGAAGTAGGCTTAATATGGGAACTATGGAGAGTCATTACAATGGTATCATCAACACTCCACAACAAGCTTCCCATTCGAATACCGGGTATGAGAGCATCAACATTCAAGACAGGAAGAGGTTTGCTGCTCAATTGTTACATGATTTTGTAGCATGA
>CSS0035562.1
ATGGAAGAAATTGATGTTCCTTCTTATTTTCTTTGCCCAATCTCAATGGAACTCATGAGAGATCCAGTCATAGTCTCAACCGGTATTACTTACGATAGAGAGAGCATAGAGAGATGGTTATTCTCATGTAAGAACAACAATTGTCCCGTCACCAAACAAGTATTGCTATCTGATACTGATCCAACACCGAACCACACGCTTCGACGATTGATCCAAGCATGGTGCACCCTCAACACTTCACATGGGATCGAGCGAATCCCAACTCCAAAACCACAAGTTGATAAAACCCAAATCACAAAACTCCTCAACGATGCGAAGAAATCCCCAAACATGCAAAAAAAGTGCCTCCAAAGGCTCAAATCGATCGCAAACGCAAGCGAAACGAACAAAAAGCATTTGGAAGAGTCCGGTGCAGTTGAGTTCTTGGCTTCAATCATTAGAAAAAATGAATTTACAATAGTTGAAACAAAGGAGGAAGCATTATATTTACTTCATCATCTCGAAACCTCAGAATTATCTCGCAAAAAGCTAGTGAACTCTGATAATGGTGAATTTATTGGGGGTTTAATTCATGTAATGAACTGTGGGAGTTACCAATCTCGTGCCTATGCGATAATGATAATGAAATCCATTTTTGAGCTCTTCATTGAAATAGTTCACATTTTGGGTGATAATAAGATCTCGAAGCAAGCTTGTAGGGCTGCATTGAAGCTTCTGGTGGAGATTTGTCCATGGGGAAAGAACCGAGTCAAAGCAGTCGAAGCCGGTGTAGTTTCAATCTTGATTGAACTACTTCTTGATCTTGACAAATTAGAAAGAAGAGATTGTGAGCTAATAATGGTTGTTTTAGACCGGGTTTGTGGTTGTGCTGAAGGGCGAGCGGAGTTCCTGAAGCACGGTGCAGGGTTAGCCGTTGTGTCAAAGAAAATAATTAGGGTTTCACATGTGGTGACTGATAGGGCAGTGAGAATTTTGTGTTCCATAGCTAGGTTTTCTGCAACTTCTAGGGTTCTTCAGGAGATGGTGCAAGTGGGTGTTGTTACAAAGCTGTGCTTTGTGCTTCAAGTGGACACTGGTTTGAAGACAAAGGAGAGAGCCAAAGAGATACTCAAATTGCATTCTAGGGTTTGGAAGAACTCTACTTGTGTTCCTCCTCATTTGCTTTCTTTTTATCCATCTCCTTGA
>CSS0011084.1
ATGCTGCTGCTTCCTTCTTGGTATCAGAGCCAATTCATCTTAATCACCCACAAGATCAGTCTGTTCTATCCACGGGTTTTACTTGATGACCTACTAGTTGCTGAAGATCTGGCTGCTGCTGAGACAACCAGTGCAGCTTCACATGCTGCAGCTGCAGCTGCTGCATCCAATGTACAGGCGGGAAGGTTACCTGGAAGATATGTGTTTGTTGATGAAAGAACCAGGCAAACGATTCCTGATGCAGTTTCTGATGGTTCAGTTGTGCTGGGAAGTCCTGTAGCTCCTCCCATAAATGGTGATATGTATACTGATATCAGCACTGAAAATGCGATGCTCCAGGGTAGCCGGAGACTGACTAAAGGTGTTGAGTACTTGGTCGAGGCCTCTGCAGCAGAAGCTGAGGCTATTACTGCTGCATTGGCTGCCGCCAAAGCACGACAAGTTAATGGAGAAGTCGAACTGCCAGAAAGGGATCGCGGGGCTGAGGCTACCCCTAGTGGGAAACAGATATCTAGCTTAATTAAGCCTGATTCTGCTGTGTCAAATAATTCAGCTCCAGCTGGAGTGCGGTTGCATCACAGAGCTGTGGTTGTAGCTGCAGAGACTGGTGGAGCTTTAGGTGGCATGGTCAGACAGCTTTCAATTGATCAATTTGAAAATGAAGGACGACGAGTCAGCTATGGAACCCCAGAAAATGCCACAGCCGCAAGGAAACTTTTAGACCGGCAAATGTCTATCAACAGTGTGCCCAAAAAGGTGATAGCTCATCTCCTGAAGCCTCGTGGATGGAAGCCTCCTGTGCGCCGACAATTTTTCTTAGATTGCAATGAAATAGCTGATCTTTGTGATAGTGCTGAACGTATATTTTCAAGTGAACCGAGTGTTCTACAACTCAGGGCTCCTATCAAGATATTTGGTGATTTGCATGGGCAATTTGGGGATCTTATGCGACTATTTGATGAGTATGGCTCACCTTCAACTGCTGGGGACATAGCATATATCGATTATCTCTTCTTAGGAGACTATGTTGATCGGGGCCAGCACAGCTTGGAAACAATTACTCTTCTGCTATCTTTGAAGGTGGAGTATCCCCTCAACATACATTTAATTCGTGGGAATCATGAAGCTGCTGATATCAATGCCCTTTTTGGCTTTCGAATTGAGTGTATCGAGCGCATGGGTGAGAGAGATGGAATCTGGACATGGCATCGGATAAACAGATTGTTTAATTGGCTCCCACTGGCTGCTCTAATTGAGAAAAAAATTATCTGTATGCATGGTGGAATTGGAAGATCAATAAATCATGTGGACCAAATTGAGAATCTTCAGCGTCCTGTTACGATGGAGGCAGGCTCAATAGTTCTCATGGACTTGTTGTGGTCTGACCCGACAGAAAATGACAGCGTGGAAGGGTTACGACCAAACGCTAGAGGTCCTGGGCTGGTTACTTTTGGGCCTGATCGTGTGATGGAATTCTGCAATAACAATGATCTTCAATTGATTGTACGTGCACACGAATGTGTTATGGATGGCTTTGAACGTTTCGCCCAGGGGCATTTAATTACTCTGTTCTCAGCCACGAATTACTGTGGTACCGCAAATAATGCAGGGGCAATCTTAGTTTTGGGTAGAGATCTTGTAGTAGTTCCGAAACTCATTCATCCATTGCCACCAGCAATTTCTTCACCAGAAACGTCACCTGAACGCCATATAGAAGATACATGGATGCAGGAGCTTAATGCAAATAGGCCACCGACACCAACTCGAGGCCGTCCTCAACTTGCTAACGACCGGGGTTCTCTTGCTTGGATATAG
>CSS0023811.1
ATGGATGTTGATTCGTCAATGGCGTCAGAGACCGATCACGATTCAACAGGCCCCAACAACAACGGCCCGACGTCTGAACAGGTCGAGCAGGCTCCGGCGGCCGTGACTTCTGGATCTCCGGCGGAGCCACCGCCGCCTCAGCCACCTCCGCCGCCGGCTCAGGCGCAGCAGAGCCCCGTGGCCGGGCCGAGGACTGCTCCGACGTACTCTGTGGTGAACGCAATCTTAGAGAAGAAGGAAGATGGGCCGGGGCCGAGGTGCGGGCACACCTTAACGGCTGTGGCTGCAGTTGGGGAGGAAGGGACGACGGGTTACATTGGACCGAGGCTGATTCTTTTTGGAGGAGCCACTGCTCTTGAGGGCAATTCTGCAGCTCCAGGGACTCCATCTTCGGCTGGAAGTGCTGGAATAAGGTTAGCGGGGGCCACTGCTGATGTGCACTGCTATGATGTGTTGACAAATAAATGGTCTAGGATTACACCCTTTGGAGAACCTCCCACTCCAAGGGCAGCACATGTGGCAACTGCTGTGGGTACTATGGTAGTTATTCAGGGTGGAATTGGTCCAGCTGGTTTGTCTGCTGAGGACCTCCATGTTCTTGATCTCACACAACAACGACCACGATGGCATAGGGTTGTGGTCCAAGGTCCTGGACCAGGGCCACGTTATGGGCATGTTATGGCTTTGGTGGGGCAAAGATATCTGATGGCAATTGGTGGGAATGATGGAAAGCGTCCTTTGGCTGATGTATGGGCCCTGGACACAGCTGCCAAGCCATATGAATGGCGGAAATTGGAACCAGAAGGAGAAGGTCCACCTCCGTGCATGTATGCAACAGCAAGTGCACGTTCTGATGGCCTTCTTCTGCTTTGTGGAGGGAGGGATGCTAACAGTGTGCCACTGGCCAGTGCATATGGACTTGCAAAACATAGAGATGGTCGGTGGGAATGGGCAATTGCTCCTGGTGTCTCACCATCTCCTAGATATCAACATGCAGCGGTTTTTGTAAATGCAAGGCTCCATGTGTCTGGTGGTGCACTTGGTGGTGGACGCATGGTGGAGGACTCATCAAGTGTTGCGGTTCTGGATACTGCGGCAGGAGTCTGGTGTGATACAAAGTCTGTTGTTACCACTCCCAGGACAGGCAGATACAGTGCTGATGCTGCTGGTGGAGATGCTGCAGTTGAACTGACGAGACGTTGTAGGCATGCTGCCGCTGCTATTGGTGACCTGATATTTGTCTATGGTGGTCTACGTGGTGGGGTTTTACTTGATGACCTACTAGTTGCTGAAGATCTGGCTGCTGCTGAGACAACCAGTGCAGCTTCACATGCTGCAGCTGCAGCTGCTGCATCCAATGTACAGGCGGGAAGGTTACCTGGAAGATATGTGTTTGCTGATGAAAGAACCAGGCAAACGATTCCTGATGCAGTTTCTGATGGTTCAGTTGTGCTGGGAAGTCCTGTAGCTCCTCCCATAAATGGTGATATGTATACTGATATCAGCACTGAAAATGCGATGCTCCAGGGTAGCCGGAGACTGACTAAAGGTGTTGAGTACTTGGTCGAGGCCTCTGCAGCAGAAGCTGAGGCTATTACTGCTGCATTGGCTGCCGCCAAAGCACGACAAGTTAATGGAGAAGTCGAACTGCCAGAAAGGGATCGCGGGGCTGAGGCTACCCCTAGTGGGAAACAGATATCTAGCTTAATTAAGCCTGATTCTGCTGTGTCAAATAATTCAGCTCCAGCTGGAGTGCGGTTGCATCACAGAGCTGTGGTTGTAGCTGCAGAGACTGGTGGAGCTTTAGGTGGCATGGTCAGACAGCTTTCAATTGATCAATTTGAAAATGAAGGACGACGAGTCAGCTATGGAACCCCAGAAAATGCCACAGCCGCAAGGAAACTTTTAGACCGGCAAATGTCTATCAACAGTGTGCCCAAAAAGGTGATAGCTCATCTCCTGAAGCCTCGTGGATGGAAGCCTCCTGTGCGCCGACAATTTTTCTTAGATTGCAATGAAATAGCTGATCTTTGTGATAGTGCTGAACGTATATTTTCAAGTGAACCGAGTGTTCTACAACTCAGGGCTCCTATCAAGATATTTGGTGATTTGCATGGGCAATTTGGGGATCTTATGCGACTATTTGATGAGTATGGCTCACCTTCAACTGCTGGGGACATAGCATATATCGATTATCTCTTCTTAGGAGACTATGTTGATCGGGGCCAGCACAGCTTGGAAACAATTACTCTTCTGCTATCTTTGAAGGTGGAGTATCCCCTCAACATACATTTAATTCGTGGGAATCATGAAGCTGCTGATATCAATGCCCTTTTTGGCTTTCGAATTGAGTGTATCGAGCGCATGGGTGAGAGAGATGGAATCTGGACATGGCATCGGATAAACAGATTGTTTAATTGGCTCCCACTGGCTGCTCTAATTGAGAAAAAAATTATCTGTATGCATGGTGGAATTGGAAGATCAATAAATCATGTGGACCAAATTGAGAATCTTCAGCGTCCTGTTACGATGGAGGCAGGCTCAATAGTTCTCATGGACTTGTTGTGGTCTGACCCGACAGAAAATGACAGCGTGGAAGGGTTACGACCAAACGCTAGAGGTCCTGGGCTGGTTACTTTTGGGCCTGATCGTGTGATGGAATTCTGCAATAACAATGATCTTCAATTGATTGTACGTGCACACGAATGTGTTATGGATGGCTTTGAACGTTTCGCCCAGGGGCATTTAATTACTCTGTTCTCAGCCACGAATTACTGTGGTACCGCAAATAATGCAGGGGCAATCTTAGTTTTGGGTAGAGATCTTGTAGTAGTTCCGAAACTCATTCATCCATTGCCACCAGCAATTTCTTCACCAGAAACGTCACCTGAACGCCATATAGAAGATACATGGATGCAGGAGCTTAATGCAAATAGGCCACCGACACCAACTCGAGGCCGTCCTCAACTTGCTAACGACCGGGGTTCTCTTGCTTGGATATAG
>CSS0002489.1
ATGGGTGTCTCAGGAAAATGGATTAAAGCATTGGTTGGTTTTAAGAAATCAGAGAAGTCAGAGTCTTCAGAAAGGGATGAAAATAGAACTGGAAAGTTCCGGCACCGGAGAAAGCATTCAGTCGAGATTGATGCCGACATACTTCAAGACGATTTCAGTCACAATGCTGCTCCACCCTTTGTAGATGCAGACATCCGTTCAATGCCTGATGCTGCTGGGTCCCCTTCTATCTCGCTTCAAGTGGAGGATGCAGCTAAAATTCAACAGAATTTGAGAGAAGAATGGGCTGCCACCCGAATCCAAACAGCTTTTCGAGGATTTTTGGCTAGGCGAGCCTTACGAGCTTTGAAAGGTTTGGTAAGACTTCAAGCCCTTGTTAGGGGCCACGCTGTGAGGAAGCAAGCAGCAATAACTCTTCGTTGTATGCAAGCTCTAGTAAGGGTTCAGGCTCGTGTTCGAGCTCGGCGTGTTCGTTTGGCATTGGAAAGTCAAACAGTCCAACAAAAACTTCAGCAACAACTTGAACATGAGGCTCGTGTTCGAGAAATTGAGGAAGGGTGGTGTGATGGTGTAGGATCTGTTGAAGAAATTCAAACCAAGTTGTTAAAGAGGCAGGAAGCAGCAGCCAAGCGTGAGAGGGCTATGGCGTATGCTTTGGCTCACCAGTGGCAAGCGGGATCGAGGCAGCAGGCAGCTCCCTCTGGGTTTGAACCAGATAAAAACTACTGGGGCTGGAACTGGTTGGAGAGATGGATGGCTGTTCGTCCATGGGAAAACCGCTTTCTTGACAGTAATATTAAAGATGGAGTGATGATTCATGAGAATGAATCAGCTGAAGAAAAGAATGGAACTAAAACCCTGTTAAAATCTGCTGGCAAGAAACCCATTTCTTCAAACCTTCAGCCAAACCTGTCAAATCGCAAAATGGGTCTGTCTCATTTGGACGGCTTTAGTTCGTCACCCAACAAGTTCACAAGTACACAAGAGGCAACTACTACACTGTTTATGAAGCAAAAATCTAAGCCACCTCTTGAAGATTTGGTTGAAGAAGCTGGCTCAAGACCTGGTATTGCGTCAAGATCCCACAGCAATCCTAAAGAGAGATCTACTCTTTCAGATAGGCAGGCAAAGAAGCGATTCTCTCTCCCTAATAGCGGGCAAGGGCTTGGGGCTCAAACTACAAAGCCACCTGGTAGAACTGCTCTAAAAAGAACACCTACTGCACAGAAGCCTTTGAGAGATAAATCCAAGTACAATGGAAATGACATAAATCTGACAAAAACTGTTTCACAGACTGTCAATCTGTAG
>CSS0016526.1
ATGTCGTCGCAACAACCTCAAGATCTTCCTCAGATTACCGACACACAAAACAGTTTTGATGGGAATTATGAAAGGACTACAGAGGTAGGGTGGTATATTCTTGGTGAAGATCAGCAACATATTGGCCCTTATACTTTCTCTGAATTATGTGAGCATTTTCTCAGTGGGTACCTCTCTGGAAGTACGCTGATTTGGTCTGAAGGACGGACCGATTGGCAGCCACTGGCCTCGATTCCTGAGTTGATGACTCAAATCTCTCAACAGGTCCCCTCCAACAATGATGATGAGTTTGAAAAATGGCAAAAGGAAGTGAGTGAGGCAGAGGCAGAAGCAGAGGCGGAGGTGGAGGTGTTGAAGCATGACCCTACCGCTAGCAATGATGATACTGATAGGCCTTCAACGCCACCAGAGGGTGAGGAAGAATTCACTGATGATGACGGAACCACATACAAGTGGGATCGGGGTATTAGAGCTTGGGTTCCTCAGGATAATACATTAACAAATAGTGGGGAATACGGGTTAGAAGAGATGACTTTCTTGCAACAAGAGGAAGTCTTTCCAATAGTGCAGGATGTTGATGCCTCCTTAAAGGAAGAAATCAATGATACCAGTGAAGCAGTGGAAACCAAGCGCGATGCCAAGAGAAAGTTGCCTGACCAACCCGCCGAGAAAAAGGAAGCAAATAAACCTCCTGATAGTTGGTTTGAATTAAAAGTAAATACACATGTTTATGCTAATGGGCTGCCAGATGATGTTACTTTTGATGAGGTTGTGGAAGTCTTTTCCAAATGTGGGATAATAAAGGAGGACCCTGAAACCAAAAAGCCTCGTGTGAAGATCTATGTTGACAAAGAGACAGGAAGAAAGAAGGGGGATGCACTTGTTTCTTATCTGAAGGAACCTTCAGTTGATCTAGCGATTCAAATTTTGGACGGGGCACCTTTTCGGCCAGGTGGAAAAATTCCTATGTCAGTTAGCCGAGCTAAATTTGAGCAGAAAGGGGATAAATTCATAGCAAAACAAACAGACAAGAGAAAGAAGAAGAAACTTCAAAAGGTTGAACAAAAGATGCTTGGCTGGGGTGGCCGTGATGATGCAAAGGTCTTGATTTCAGCTACTGTTGTTCTTCGTTATATGTTCACTCCTACAGAAATGAGGTCTGATGAGAATCTTCGTTCTAATTTAGAGGCTGATGTTGAAGAGGAATGTGTGAAGCTTGGACCGGTAGAATCAATAAAGGTGTGCGAGAATCACCCGCAGGGTGTTGTTTTAGTTAAATTTAAGGATAGCAAAGATGCCCACAAGTGCATAGAGTTGATGAATGGAAGATGGTTTGGTGGTAGGCAGATACATGCCAGCATAGATGATGGATCTGTCAACCATGCTGCGGTCCGGGATTTGGGCGCTGACGCCGAACGATTGGAACAGTTTGGAGCTGAACTAGAAGCCGATTGA
>CSS0035967.1
ATGGTACGATACAGTTGGTTCGCGGAGCAATTTCGAGGGACCAAGCCAGAGACCCCAAAAGAGACCAACCATTATGCCCGAGGCTTTTTGATGTTCCTCTTCAGCACTACCTTGTTCGCAAACAGGGCGAACACTGTAGGATTGTATCTTTTGAGCGCCTTGGTGGACTTATCTCAGCTTTGGGTGTATGCATATTTCCGGACTCTCACTCCGGAGTCGGAGGTGGAGACGCCCTTTGTTGTGCCGTACTCTCATCGGTACGACGACAGATTCTTGTGGAGGACTTGGGAGACCTTTCCGTTCTTCTGTTGGTACTTCGACATAGTGACTGTGGCTGAGGCGACGATGCCGACCAGAGTCAGGGACCGATTCGCTGGAGCTTTGGAAGCCTCCCATTTTTGGCTTTTGTTCGAGGGCCCGGTTTGTCAAACATGGTTTCTAGGCGAGCGATTTTTGCGCCAGGCCATGGGTTTGCCTGAGCCGGTATTCAAGGGGGGCTTAGAGGCCGACTACTTTCGCGGGGAGGGGGACTATTCGACATTTATCCGGACACACCTCATGCCTCCTTTGACCGGTATTCGTAGAGGTGGGGAGGCGAGGGCTTCAACTGCGAGGGAGAGAGCTAGAGTGCCCAGGGCGACTAGAGCGACCAGGGCGCATGGTGGAGGGGCTACCCAGGCGGGACAGAGGACCGGCTGGCCGGAGCTGCCTACTACACTCACATCTCTAGCACGCAGCCGAGGTAGAGCCAGAGGTACCCGAGATGAGAGTGGTTCTTCAGAGCCCATTCTGAGCGATGACGATGCCGAGACGAGTGGCTCCGAGGAGGTAGTGAGTCCACAGTCAGAGTCACCTGAGATTGGAGGTGATGACATTGGCTTAGGTTCCGAGAGTGGGGATGCTGATATCGAGGCAGGCTCAGAGACAGAGAGTAGAGATGGCACTAGCTCAGACTCTGGTTTGAATTCAGACAGCGGTGCCAACGAAACAGTGCCCCAGAGTCCTTTTCTCCGAGGAAGAGGATGA
>CSS0010190.1
ATGAAACACCACACAGCAGCATCCGCTGCGTCGAAGAATCCCGTTAAGTTCAGGATTCCAACTGCCGATAATTTAGTTCCAATTCGTCTGGACATCGAGATCGATGGTCAGAGGTTCAGAGATGCGTTCACCTGGAACCCTTCTGATCCAGATTCAGAGGTGGTAGTATTTGCAAGGAGGACAGTTAAAGACTTAAAGCTTCCTCCAGCATTTGTTACACAGATTGCTCAATCCATTCAATCACAGCTGACAGAATTTCGATCTTTTGAAGGGCAAGATATGTACAATGGGGAGAAGATTGTCCCCATCAAGCTTGATCTTCGAGTGAATCATATGCTAATAAAGGACCAGTTTTTGTGGGACTTGAACAACTTTGAGAGTGATCCAGAAGAATTTGCAAGAACCTTCTGCAGAGATTTGGGTATTGAAGACCCTGAAGTCGGACCTGCAATTGCTGTTGCAATTAGGGAACAACTATATGAGATTGCAATCCAAAGTGTAGCTTCAACAAGGGAAACTAGAATAAACAAGAAGGGTCGCAGAGGGGCTGAACAATTCCCAGCCAGTAAGGCAGGTGGAACTGCAGATGTCTATGAACCCATTATTGATATTCTGTCGAATGAGGAAGTAGATGCCCTTGAAGCAAGAGAAGAGAGACCCAGCTAG
>CSS0028191.1
ATGGAGGTGATAGTACTTCGTTCCAAGCTCGCACTTCTCTTCCTCTTCGCGGCTTGTGCCGTATTCCTTTCGATTCAAGCCACCGACATCAAATATTGCGACAAGAAAGCTAATTACATTGTTAAGGTTGATGATGTAGAGATATCACCTTATCCAGTGGCGACTGGCAATCCTACCACCTTCACCATTAAGGCTTCTACTGATCAAGTCTTAACTGGAGGGAAATTGTCTCTTGCTGTTTCGTATTTTGGGGTGAAAGTCCACTCGGAAACTCATAATATTTGTGAGAAAACATCCTGCCCTATATCAGTTGGCAAATTTGTGCTCTCCCACACACAAACTTTACCTGCACTCACGCCGCCAGGTTCCTACACTCTTAAGATGAAGATGCAAGATGAGAAGAAACATGAGTTAACTTGCATTAGCTTCAAGTTCGACATCGAACTCGGTTCATTCATGTCTATTTAA
>CSS0049938.1
ATGGCGAGCATCGAAGCAGAGAAGGAGCAAACCATGGAGATGGAGTCCCATAACCCAACCAACCAGGAGGATGCCACTAGAGACGACGTCGTCTCCGTCGATCTCCCTGCTCCCCAAGGCTGGAAGAAGAAGTTCACTCCGAAGAAAGGTGGGACCCCTAGGAGGAATGAGATAATGTTTATTTCCCCTACAGGTGCAGAGATAAAGAATAAGAAACAATTGGACCAGTATCTCAAATCTCACCCTGGAGGCCCGTCTGCATCTGAATTTGACTGGGGCACAGGTGACACTCCTAGGCGCTCTGCAAGAATTGGTGAGAAATCAAAGGCAATAGATACCCCAGAAAGCGAGCCCACCAAGAAAGTGCAGAAGAAATCAAGCTCAAAGAAGGGAGAAAAAGAGAAGGACGATATTGATGAAGACGGTGAGACTGCTGAAGAGAAAGAAGTAACTGAAGAAGAAATCAAAAAAAGTGCTAACATGGAATTGAAAGATGTAATGGAGGACGTGGGAGACCATAGCAAAGGAGTGGCAGTTGCTACAGAATCAGAAATGGAAGATGTGGAGACAGCTGCTGTGGATAAAGACAATATGGAAGACTCAGAGCAGAAAAACAAGGTAGAGATTGATGAGACAAGCAAGGAGAAACCAGAGAGTGATGATGTAGGGAATAAATCACTGCTGATGTCAGATCTCGAGCTGGCAGGGACTGAAGCACTGTCCCAACCACCGGTGCCCAATGAGACTGTGCCACCTCAGCAAGATGCAAAAATTGTAAAAGAAGAGCAACACAACAAAGAGACGCCAACTGAGAAAGTGGACAAAGTGGAGGAAGATGAATCAGACAAGAACGACATGAAAGACCCAGAGGTGGGAAAAGCTGTGGAGAATCATTCAATGAGTTGCGAGGAAGCACCCCATGAGCCTAAGGCCCCTCAGGTTAACTGTTGA
>CSS0034355.1
ATGGCGCCAGTGGGTGGAGCCTTCTCTCTCTGTTTCCCCCTCTCTCTTCTCTCTCTCTCTCTCTCTCTCGCTCTCTCTCTGTTTCAGATCGCTTTTTGTCTACCTGTCTATTTTACTGACTTAGGCATCGGAGGGGTTTCCGGCACACACCCGCCGGCTAGCTCACGTTTGTGTTTTCAAGGAGATTATACGAGAAGGTTTATTTCTTTCTCGTACAATTGGCGCCGTCTGTGGGAATTCAGACAAGAACAAAATCTCTTGATCAAGCTTTTCCTCTTTAGAAGCAATGGCGCACAACGAAGATTTGTCGCAGTCCGCCATCGACGGACAAACACCAGAGGGGGGTGCAAGACGGGAGGGCCTACCTTCTATCCCTCCCATGGCGGACTTAGAGCCATAGCAACAAAATCCCAGGAGGGATACAAGGGGAGGAGGCGGACTAACAGCCCCCGTCACTCTCGTTCACGAAGTCCTGACAGACAAAGACGGAGGATTGATCCTCAAGTTCTGGAGGACCGCGTGAAGGAGCAAGATGAATTAATAAGGAAGATGACGGCGGACATGGAGGCCATGAAGCGCCAGATAAAGGGAAAATGA
>CSS0023574.2
ATGGTGATTCAGGTGGCAATGCATATGTCACTGCTCAGATGCAGCACTATGTCTGGTCAGAGGATGGAACAAAAATCTGGTCATTACCAAGGACGGTCAGAGCCATTGACCTCTGATAAGGAGCATCCATATGGAGCTTCAAAAGCAGATGGACAATGGAGATGGGAAAGGGATGGATCCAAAGTACCAAACTCGATGTCACCCCAAATGTTCAATGAAGGTCAAGGGGGTGATACATCTAGATCCTATTTCCAAGGCCAGAGGCAAGATTCCAAAATGGCTTTAGAGAGACAAGGGAACAATGATCCTAGATCGCAGCCTCGTGAAGAGGATATGGACATTGGATATGAAGATAATCCCTCGTCACGGACTTTTGAAGGTCTCGAGCAGAGATTCCTTGATGACATCATGAAATTATCAAAGGAACAAACTGATGCAGAGGATGCAGAAAATGCAAGGCATAGGGAGAGAATAAACACAATCAATGCTCAATATCAAGAACAACTAGCTGCGCTTCGAGCTCGGCACTCCGGTCGTCGAGATGAGTTCCTTCGGAGGGAATCCCATGCACGACAACAGCAGTACCAGCAGGCTACGATGGATCACTACCCCAATAGTGGCATGGGTCCTAGTGATCCTCATGGGTATGGTGGAGCTGCAGGTAGCGAATCACACCGAACATATAATGTTGATCAATATGATTCCTACAGAGAACGGGCTCGATTTCTTGGGAGTACACGAGATCATGGCTTTGAGTCCAGAGGTCCATATCCTGGGGGCCGTGTTTATGATACTGGCTCTCGCTATTATTGA
>CSS0046714.1
ATGGAAGATCTCCCCGAAGATTCTTCTCACACTTGTCAACAATCCTCCCTTTCAAATCACGACGGCCTACGATTCTACTTCGTCCCCTATCGGTGGTGGAAAGAGGCACAAGACTCTTCTTCGTGGCTTGATTCGGATGGGAAGAGAGGGATTTTGTACACGGCGTCGTCGGCGTCATTGTTTGCCGGCCCGATGAAGATAATCAGCAACATATTTAACTCAGATCTTGTGTTGAATTTGAGGAGGGAGGATGATTCTGTGCATAATAAAGAGAATGGTGGTGAAGTTGGGATCTCGGGTCGGGACTATGCTTTGGTTACTGGGGAAATGTGGTTGCAAGCACTTAAATGGCACATTGATTCCAAAATTGCAATGAAGAATGGTAGAAGCTTTTCAGCAGCAGAAGATGATATGGCTGATGTCTATCCTTTACAACTTAGGCGCTTCGTTTTGAGAGAAACTAACTCGGTGGGAGTAAAAATAAGCAAAAAGGACAATGCAGCCGAACACTTCAGAAGAGCCTGCAAGATTTTCAGTGCTGAGACTGAGCTAGATAATTTCCCATGGAAGTGGATGCCTTCTAACTCCTGCTGTTATGCAGTTGCGCATATGGGATTTTTCTGGGCAGACAACCCTATTTTTCTCAAGCGAAAAAAATATGTTTGTAAAAGAGACTCAGCAGCAGTCAGAGCAGGAGGTAGGTGGTAG
>CSS0006353.1
ATGGGAAAACATGATTGGGGAATAAATACACGCGAAGAGACCTCCTGGAGTCAAGGTGGGTCATACCATATTCTCCTTGAGTTGCAAGTTTACGGGTTGTCAGATTTCATTAGAAGCAGAGATGTGAAAAAAGGTGATGCGGCAGGGATTCATCTTAATGGCACTTCATTTATGATGAATGGTGGTGCTACCAATGTGAACTCTAGTTTTGTTCGGGGCAATTCACCTGCCTTTTGTGGCTGCTTTGGTGAAGTAGGTTCTTTGGGCTTGACAGGATTACAAAACCTTGGGAATACTTGTTTCATGAACAGTGCTCTTCAGTGTTTGGCACACACACCAAAGCTTGTGGACTACTTCATTGGAGATTACAATAGAGAAATAAATCATGACAATCCGTTAGGCATGGATGGTGAGATTGCTTTAGCATTTGGAGATTTGTTGCGGAAGTTATGGGCTCCTGGAACAACTCCGGTAGCACCAAGAATGTTTAAGTCAAAACTTGGTTGTTTTGCTCCTCAGTTCAGTGGTTTTAATCAACATGATTCCCAAGAGCTTCTTGCTTTTTTATTGGATGGGCTTCATGAAGATTTGAATCGTGTTAAATGCAAACCTTATGTAGAAGTCAAGGACGGGGATGGCCGGCCTGATGAAGAACTAGCTGATGAATATTGGCAGAACCATCTGGCTCGCAATGACTCTATTATTGTTGACGTTTGCCAAGAAATCAGAGTTCAGAATTTTGGAATCCTTGTATAA
>CSS0022701.1
ATGGGTAGCAGCTATGCAGACTCAGATGACGATCTTAGAATAGAATCACATTTGAGATCTTGTACCTTTACCTCTTGGGGAAAGAACAGTTGGTTCAAATGGGTGTTCACTATAAAGTACCTCGTTGATGGCTTAGTTGATCATTACAAAGCCCGCTTGGTGGCCAAAGGTTTCACACAGATTCCTGGCAAGAATTTTGGTGCCACTTTAGCCCCTATCACCAAGCTTACTTCTGTACGTCTTCTTATCTCCCCTGCAGCATCTCATTCTTGGCCTCTTTATCAGCTTGATGTCAAGAATGCATGTCTCCATGGAAATCTTCTTGAGACGATTTATATGGCTCTTCCACCCTGTTTTCGGGCTGAGGGGGAGTATTTGGAGAAAGTGTGCCGGTTACGTGGCTCGCTGAAGGGAGGGGATCTCCTTATCTCAAAGTACACCCTTGACTTGCTTCAAGATACTGTTAGTGTTGTGAGTCACTTCATGCATGCACCTCATAAAGAGTACCTTGACACGGGTCAGTATAGGTCAACACTAGTGTGTCCTGTTTGCAGAAAGGTCTCCACTATGTTTGATCCGTTTATGTATCTGTCACTACCTTTACCATCAACAACGATGCGGACAATGACTTTGACAGTCATGAGTACTGATGGAAGTAGTCCCCCATCTCCATTTACTGTTACAGTGTCCAAGCATGGAAAGTTTGAAGATCTTATTCAGGCTTTAAGCACTGCTTGTTCTTTAGGGGTTGATGAGACCCTTTTGGTGGCCGAGATATACAACAATCGCATCATACGCTATCTAGGGGAGTCAGGTGATTCATTATCCTTAATTAGAGATGATGACCGACTGGTTGCATATCGGTTGCCAAAGGATGCTGAGAATGGCCCAACAGTTGTATTTATGCATCAGCACGCGGAAGAGTCTTACGTCTGTGGGAAGCTGACATCAAGCTGGAAGGCGTTTGGGATTCCTCTTGTAGCAAGTTCTAAATTTGTTAGTGGATCTGATATCCATAATCTGTATCTAAAATTGCTTGGAGCATTCCTAATACCCAGTGAAGATTCCACAAATGATGACAATAACATTGAGAGAACTGCAACTGCAGGACTAACAGATATGGAGGATGCCACAACTCCTGGTTTTCAAGGTGCAGACTCCGCTAATGGGAATGAGTTCGACACACATTCTGATGGTGCTTTGGAGTTATATTTAACAGACGAGAAGGGAACAATCAGGGACTCTAGGATTGCAATGAATGAGCCAGTGGCATCCCCAGTTTTGCATGGGAAGTTGAGTGTGCTTGTTTGTTGGCCAGATAAGATGGTTAAGCGGTACAAGACACACCTCCTCAGCTCATTACCCCAAGTCTTCAAGTCTGAATTCTTTACAAAAAGACCTCAAGAGTCTGTTTCTCTATATAAATGCCTCGAAGCGTTCTTGAAGGAGGAGCCTCTTGGACTAGAGGACATAGGTTCTCATATAGCCGGTTTTCGAAAGAACAAGCTGGAGGCATATGTTGACTTTCCTGTCCATGATCTTGATTTGTCAACATATATTGCTTATGGGAATGGTCAATCTTGTAACCGTTATATGCTTTATGCAATTAGTAATCACTATGGAAGCATGGGAGGTGGCCATTACACTGCATTTGTCCATCATGGGGGTACTAATCAGTGGTATGACTTCGATGACGGCCATGTTTCTCCCATTAGTGAAGACAGGATAAAAACTTCAGCTGCTTATGTTTTGTTCTATAGAAGGGTTGCAGATAGCTAA
>CSS0035563.1
ATGTCAGTGGACATGGCGTCCGATCGTGTTTGTTACGTCCACTGCAACTTCTGCAACACTATTTTGGCGGTTAGTGTTCCAAGCACAAATATGTTGACAATCGTGACAGTTAGATGTGGGCTTTGTGCTTATTTGCTCTCAGTTAATATGGGAGCTTTGCTTCAGTCTGTTCCTCTTCAAGACCTTCAGAAACAACAATCCAGCAGTTTAGAAGATGCAAGTAAGGAGAGTGGATCATCTTCTACATGCAATAAGTTTGGTTCATTCGAGTCTGCTGATCACGAACCTCCTACAATGCCTCCTATTTGCCCCCCAGAGAAGAGACAACGTGTTCCCTCAGCCTATAACCGGTTCATTAAAGAAGAGATTCAAAGGATAAAGGTCAGTAATCCTGATATTAGCCACCGGGAAGCTTTTAGCACAGCAGCCAAAAATTGGGCACATTACCCTCGCATCCACTTTGGGCTAAAGCTGGATGGGAACAAACAAGCAAAGTTAAACAACTAA
>CSS0048015.1
ATGGGTAACCAACGCTTTTCCAGAAAACGAGGATTCAAGAGACCAAAAACACCCAAGGAGTCTGGGACAAACTGGCATACAAGAAAACATCGGCGTGCCAAAGATGAGATTGAGCACAGACCCTCCCTGAGTGCCTCAGAGGATTTATTACCGGAACACTCAACTGTAGATTCTGAAGAAGAGGCCAAAGAAGAAGCAGGAACGGCTTATAAAGAGCCCACAATGTATGATAATTTGTTAAAGACATTGGGGTCGGGTAGTGATTCCTTTGCTAATGCTTATAAAAGAAGACAAAGAGAAGAAGAAGGCAAAAGTGACACGGAAGAAGATCTGGGAATTGAATTGGAATCTTTTAGTGCATCAGGGGAAGAGGATGATGGTGAGGAAGAAACTGACAAGGAGTCTCCTACAAGTCTTGGTACGAGAAGTAATATGCAAGGCTTTGGTTTGGTGGGCGTTACAAAGACGAGTGAAGATGCTGGAATTGACGATGATGGTGATGATGATGAGGTCTACGAGACAGATGAAGACCGTGAATTGACAGTCAATGGTCAATCAGCTGCAGAGGCTTCAGTGAGCACGAGTTCCTTTTGTGATCACTTCGGGTACAAATTATCAAAAGCAGAGGTGGATGTTCTATCAAAAAGAAAATGGAAATATAAATGGGAGGTGCCTGCTTTTGATATACCAAATTGCAAGTGGATAGGGACAGGAGAATGTTTTATAAAGGATATTGACCTACATTCGGGCTATGTTCCTAAGCTAAGGTTATATAAGCATTGGTTGGATATCTACAAGGCACTTGGAGGCAATGATTTTGATTCATCTAAACGGAGATATTTCTTCTCCCTTTTCAACAGTTATCGAGATATACTGCACCACAACAAGAAGCCATTTTATCTCAAAGGCCGGGAAGAAGACTCAAGTGTCATGGATGCGTATCTAATGCATTCTCTGAATCATATATTCATAACTAGAGATCTAGTAACAAAGAATGATGCAAGAGTGGCCAAACATCAAAAAAGTGCAAAGGAGGAAATACTTACTGGAGATGGTTTGCTTGACCAGGGGTTCACTCGTCCTAAGATTTTGATCCTGTTGCCACTTGCAAGCATTGCATTTCGTGTAGTTAAGAGGCTAATACAGCTGACCCCCTCTGCACATAAGGTTAATGTGGAGCACCTTGATCGCTTCTCTGATGAGTTTGGAACTGGAGTGGCTGATGACAATGAGGATGATGAAGGAAATGATAATGAAATTTCAAAATCACAGAAGCCTTCAAAGCCTTCTGACTATCAAGCTCTGTTTGATGGGAATAACAATGACCACTTCATGATAGGCATTAAGTTTACACGGAGGAGCATAAAATTGTATGGTGATTTCTATTCATCTGACATGATTGTTGCCTCTCCTCTTGGTTTAATCACCAAAATTGGGGAGGCCGAGGTAGAAAAGGAAAAAGATGTTGATTATCTTTCTTCGATAGAGGTTTTAATCATTGATCATTCGGACATAATAGCTATGCAGAATTGGTCCCATGTAAATACAGTTGTTGAACAGTTGAACCACATACCATCTAAGCAGCATGGAACTAATATTATGCGCATTAGAGAGTGGTATTTAGATGGACATGCACAGTTCTACCGACAAACAATAATTTTGGGTTCTCATTTAAATCCAGAGATCAATGCCTTGTTCAATCGTCATTGCATTAACTACCAAGGAAAGGTGAAGATGTTATGTGAGCATAAATCTGTTCTTCCCAAAGTGTTACTTCAAGTACGACAGATTTATGAGCGTTTTGATGTGGAATCAATAGAAGATGTGGATGACGCTCGTCTTGAATATTTTTCTAAGAAGGTGTTCCCCAAGATAAAAGATTCTATTCAGGGTGGGATTATGATATTTATTAGTTCTTACTTTGAGTTTGTTCGAGTTCGAAATTTCTTGAAGTCGCAGGATGCATCCTTTTGTCTATTGGGGGAGTACACAAAACAGAGTGATATTTCTCGTGCGCGGGTATGGTTTTTCCAAGGAAAGCGGAAGATCATGCTTTACACTGAGAGAGCTCATTTCTACCATAGATATAAGATTCGTGGTATTCAGAATTTAGTTATCTATTCTCTACCAGAAAGAAAAGAATTTTACCCTGAGATTGTTAATATGCTCGAAGGGTCTGATAGCATGACATGCACTGCACTTTTTTCTCGCTTTGATCAGCTTCGGCTGGAGAGGATTGTCGGAACGTCCCCTGCAAAAAGGATGGTGGCGTCAGAGAAGGGTGTTTTCATTTTTTGTTAG
>CSS0041659.1
ATGTCTGAGACCACACCGCTGGAGAAGAACCTCCTAATCTCTCCGACGAGCTCTCGATCGGTCACCGAGACCGTCAATGGCTCACACCGGTTCGTAATCCAGGGCTACTCGTTGGCAAAAGGTATGGGTATTGGGAAACACATAGCGAGCGATAATTTCACCGTAGGAGGGTTTCAGTGGGCTATATATTTCTACCCAGATGGGAAGAATCCAGAGGACAATTCGACCTACGTCTCGGTTTTCATTGCTTTGGCCAGCGAAGGCACGGATGTGAGAGCGTTGTTCGAGCTGACTTTGCTTGATCAGAGTGGGAAGGGGAAGCATAAAGTTCATAGCCATTTTGATCGGTCTTTGGAGAGCGGTCCGTATACCTTGAAGTACCGAGGCAGTATGTGGGGATATAAGCGTTTTTTTAGAAGAGCGTTACTCGAAACTTCAGATTATCTTAAAGATGATTGCTTGAAAATCAATTGTACTGTTGGAGTTGTGGTTTCTGCAACAGACTGTGCAGGGTTGCATTCGATTCAGGTTCCCGATTCTGATATTGGAGCGCATTTTGGCACACTGCTGGAAAATATGGATGGTTCAGATGTTATTTTCAATGTGGCAGGGGAAAAATTTCATGCTCATAAGTTGGTATTGGCTGCTCGATCCCCGGTGTTCCGATCTGAATTTTTTGATGGGTCAGAGGGTGATGTGCAGGAGATTGTAATTACAGATATGGAACCCACTGTTTTTAAGGCAATTCTGTACTTTATATACAGAGATGCTCTTATGGAAGATGAGTTGGTAGCTTCTAGTTCATCATCTGTATCTGAGACATTAACAACAAAGTTGTTAGCCGCAGCTGATAAGTATGATTTGGGAAGACTAAGACGGATGTGTGAATCTCATTTGTGCAAGGATATATCCGTGAATTCTGCAGCGAGAACTCTAGCTTTGGCAGACCGTTTTCATGCTACAGAATTAAAAGCCGTTTGTCTAAGATTTGCTGCTGAAAACCTTGCAGCTGTTATGCGATCTGACGGGTTTGAATATCTTAAAGAAAACTGCCCATCACTGCAGTCTGAGCTCCTGAAGACTGTGGCAGGTTGCGAGGAGGATTGTAGCAGCGGAGGTGGAAAGTCACGAAGCGTTTGGGCCCAACTTTCCGATGGTGGTGATACCAACAGCAGGAGGGTGAGGCAAAGGACCTGA
>CSS0028100.1
ATGTATATAAAACAGGTTATTATTGAAGGGTTTAAGAGCTATAGAGAGCAAGTTGCTACTGAACCTTTCAGTCCAAAAGTTAATTGTGTTGTTGGTGCTAATGGATCTGGCAAGTCAAACTTTTTCCATGCAATTCGTTTTGTGATAAGTGACCTCTTCCAAAACTTGCGCAGTGAAGATAGGCATGCGTTCCTACATGAAGGTGCTGGCCACCAGGTGTTATCTGCTTTTGTGGAGATCGTATTTGATAACTATGACAATCGCATCCCTGTTGATAAGGAGGAAGTTCGCTTGCGGAGAACAATTGGTCTTAAAAAGGATGAGTACTTCTTAGATGGAAAACATATCACGAAAACGGAAGTTATGAATTTGCTGGAAAGTGCTGGGTTCTCTCGCTCCAATCCTTACTATGTTGTGCAGCAAGGGAAAATAGCATCTTTGACATTGATGAAAGACTCTGAGCGACTGGATCTGCTGAAAGAAATTGGTGGGACACGAGTTTATGAGGAGAGACGCCGGGAGAGTTTGAAAATTATGCAAGAAACTGGTAATAAGAGAAAGCAAATAATTCAAGTTGTTCAGTATTTGGATGAGAGATTAAGGGAGCTGGATGAAGAGAAAGAGGAATTGAGAAAATATCAGCAGCTTGACAAGCAGCGGAAAGCTCTAGATTATACAATTTTTGACAAAGAAATTCATGATGCACGGCAGAAATTGGCAGAGGTAGAAGAGTCTCGAAACAACGTTTCCGAAAAATCAACCAAGATGTATAATAGTGTGTTGGATGCCCATGAAAAGTCCAAGGAGTTAGACAAGACATTTAAAGATTTGACAAAAGAAGTTCAAAGTTTAAGCAAAGAAAAAGAAGTAATAGAGAACCAGCGAACCGAAGCTATTAAAAAGCACGCACAGGTTGAGCTTGATGACAGAGATCTACAAGAGAAGATCTCTGGAAATATCAGAGCCAAGGAGGATGCAGTGAAACAGCTTGAGATTCTGCAGAAAGAAATCCTGGATTCCACACAGGAGCTTAATAATATTAGACCTTTGTATAACAATCAAGTCAGGGAGGAGGAGGAGATAACAAGGGGAATAATGGAACGTGAGAAGAAGCTCAGCATTCTTTATCAAAAACAAGGTCGTGCCACCCAGTTTGCTAGTAAAGCTGCTCGTGACAAATGGCTACAAAAGGAAATTGATGAATATGAGCGAGTTTTGTCTTCAAATCAAATGCAGGAGGTTAAACTTAAAGATGAAATTCAACAGCTTAATGCTGATAAAAAAGAACAGGATGCCTACATTGCGCGTCGCAAAACTGAAATAGCAGCTTTAGAATCTCTCATATCTCAGTATCGTGAAGGTTACAATCAGTACAAGTCACAGAGAGACAAGCTGCAGGATGAGAGGAAGTCCTTGTGGGCAAAAGAAAGCGAACTTTCTGGCGATATTGATAGACTGAAGACAGAAGTTGTGAAGGCGGAAAAGAGCCTAGATCATGCAACTGCTGGTGATATTAGGAGAGGACTGAATTCAGTGAGGAGGATATGCAGAGAGTATGAAATTACTGGTGTATTTGGTCCAATTATTGAGTTGATTGATTGTGATGAAAAGTTTTTCACTGCTGTTGAAGTTACGGCTGGAAATAGCTTGTTTCATGTGGTGGTTGAAACGGATGAAATATCAACGCAGATAATTAGGCACCTTAATGCATTGAAAGGTGGCCGAGTTACATTTATACCACTGAACAGGGTGAAGGCACCGCAGGTTATGTATCCTCAGAGTTCTGATGTGATACCTCTTCTAAAGAAACTGAGATTCTTGCCTGATTACACTCCAGCATTTGCCCAGGTGTTTGCTAGAACAGTAATTTGCCGAGATTTGGATGTTGCTACTAGAGTTGCTCGCACTGATGGTTTAGATTGCATCACTTTGGAAGGTGATCAAGTGAACAAAAAAGGTGGTATGACAGGGGGGTTTTATGATTATAGGCGCTCAAAACTGAAGTTTATGAATGTAATAAGGCAGAATGCGAAGTCCATTAACATGAAGGAAGATGAGCTTGAGAAAGTTAGATTTAAAATTCAAGAGATAGACCAGAAAATTACAGAACTTGTTGCTGAGCAGCAGAAAAATGATGCCAAGCTTGCTCATGACAAATCTGAATTGGGGCAGCTTAAGCAGGATATTACAAATGCTAATAAGCAGAAAGAGTCCATTTCTAAAGCTCTCGAGAAAAAGGAAAAGTTGCTTGCAAATGTGCGGACTCAAATTGCTCAGCTTAAAGCCAATATTTCTATGAAACAAGATGAAATGGGCACAGACCTTGTTGATCATCTAACACCAGAGGAAAAAGATTTGCTTTCACGATTGAATCCTGAAATAACTGAGCTGAAAGAGACGCTAATTGCATGCAGGACAAATCGCATAGAGACTGAAACAAGAAAAGCAGAGCTTGAGACTAATCTATCAACAAACCTTGTGAGGCGAAAACAAGAACTTGAGGCAGTAAAATTGTCTGGAGAGAGTGACATGTTACTCACTGAAGTTGAAGTAAAGAGGCAGGAACTAAGAGATGCCAGACTACTTGTTGAAGATGTGACACAGCAGCTTAAAAGAGTTTCCAAAAGTATTGAGGAGCGCACAAGGGAACTCAAGAAGATCAAAGATGAAAAGAATAAGTTAAAGACTTTGGAAGAAAACTACCAGAGGACACTTCAGGATGAAGCTAAAGAGCTGGAGCAATTGTTAAGTAAAAGAAATATTCTTCTTGCAAAACAAGAAGAGTACTCAAAGAAAATCAGGGAATTGGGCCCATTATCATCTGATGCCTTTGAAACGTACAAAAGGAGGAGCATAAAAGAATTGCATAAAATGCTTCACCGGTGCAATGAGCAGCTACAGCAGTTCAGCCATGTAAACAAGAAAGCACTTGATCAATATGTGAACTTCACGGAACAGCGAGAAGAGCTCCAGAAAAGGCAAGCTGAATTGGATGCAGGCGATGAGAAAATTAGAGAACTTATATCTGTTTTGGATCTACGGAAGGATGAGTCCATAGAACGTACGTTCAAAGGCGTGGCTAAGCATTTTCGAGAAGTATTTTCTGAGCTTGTGCAAGGTGGCCATGGATTTTTGGTTATGATGAAGAAGAAGGATGGTGATCATGGTGATGATGATGAGGATGATGATGCCCCTCGTGCACCTGACATGGAGGGAAGGGTGGAGAAATATATTGGTGTGAAAGTCAAGGTTTCTTTTACTGGGCAAGGGGAGACACAATCGATGAAGCAGTTGTCTGGGGGTCAGAAAACTGTGGTTGCATTGACACTGATCTTTGCTATACAGCGATGTGATCCTGCTCCATTTTATCTTTTTGATGAGATAGATGCAGCATTGGATCCTCAGTACAGAACTGCTGTTGGGAATATGATTCGTCGCTTGGCAGACATGGCAAATACACAGTTCATCACCACAACGTTCAGGCCAGAGCTTGTGAAAGTTGCTGACAAGATATATGGGGTGACACACAAAAACAGGGTTAGCCATGTCAATGTTGTCACCAAGGAAGAAGCTTTGGACTTTATCGAGCACGATCAGTCTCACAATGCTTAA
>CSS0043544.1
ATGAAAAAAATGGTCAACAGTGATAAGAATCTACAATCGTCAAGGTATCAAATCGAAGAAGAAGAAAACGAAGAGCTACTAGCGAAGCCAGCAGTTTCTCCAATCGTAATTACCATTTGCAGCGACGACGAGGAGGCCGACGACGAGGAGGCCACCGTCGATCTGAGCTCGAAAATCGTCGAGAAATCGATGCTACGAGCGTGTAACTCCGGCCGACAAAGCGACGGCGTTGCGGATGAACCGAAGAGCAATGGCGCTGCTGTGAATTCCAACGCGATTGATCTCTCTTCGTCGCCGTCGCAAGAAGCTGAACTCATGGCCGATGTGAAGAGTAAGAAGAATAGTAGGAAAGTGAAGAAGAGGAAGAACAAGAAGGTGGAAAAGGAAGATGAAACTGTTGTGGTTGCAATGGAAGAAGAGAAGGCCAAGACAAGCAATGCTCTAGAAATTAATGTACCTGTGGAGCCAAATCAAGTCAAGATATCTGATAACATTGTGCTACGGAAGCTACTTCGAGGGCCAAGGTATTTTGATCCTCCAGACAATGGTTGGGCAAAATGCTATAATTGTGATGGTGAAGGTCATGCAGCTGTGAATTGTACCTCAGTTAAGCGGAAGAGGCCGTGCTATGTTTGTGGGAGTTTGGAGCACCATGCCAAGCAGTGCACAAAGGGACAAGATTGCTTCATCTGCAGAAAAGGTAGCCACCGTGCAAAAGATTGTCCAGAAAAATACAAAAGGGGATCTCAGAATTCAAAGATATGCTTAAAATGTGGGGACTCTAGTCATGATATGTTTTCATGCAAAAATGATTATTCGCCTAATGATTTGGAGGATATACAATGCTACATTTGCAAGAATCTTGGCCATCTTTGTTGTGTCGATTTTACCAATAATGGTCCAAGAGAACTTTCTTGTTACAGATGTGGTCAGTTGGGCCATACAGGTTTGGAATGCACAAGGTCACGTGGTGAGACAACTAGTGTGGGTTCACTTCGTTCATGCTTCAAGTGCGGCGAAGGAGGGCATTTTGCACGAGAATGCACAAATTCAACTAAGGAATGCACAGGGTCACATGTCGAGACAACTAGTGTTGGGTCACTTAGTTCATGCTTCGAGTGTGGCAAAGAAGGACATTTTGCACGAGAATGCACAAATTCAACTAAGGAATGCACAAGGTCACGTGATGAGACAAGTATTGTGGGGTCACTTGGTGCATGCTTTAAGTGCGGCGAAGGAGGGCATTTTGCACGAGAATGCACAAATTCAACTAAGGAATGCACAGGGTCACAAGTCGAGACAACTAGTGTTGGGTCACTTGGTTCATGCTTCAAGTGTGGCAAAGAAAGACATTTTGCACGAGAATGCACAAATTCAACTAAGGAGTGCGCAAGGTCACGTGATGAGACAAGTATTGTGGGGTCACTTGGTGCATGCTTTAAGTGCGGCGAAGGAGGGCATTTTGCACGAGAATGCACAAATTCAACTAAGGAATGCACGGGGTCACATGTCGAGACAACTAGTGTTGGGTCACTTAGTTCATGCTTCAAGTGTGGCAAAGAAGGACATTTTGCACGAGAATGCACAAATTCAACTAAGGAATGCACAAGGTCACTTGATGAGACAAGTATTGTGGGGTCACTTGGTGCATGCTTTAAGTGTGGCAAAGAAGGACATTTTGCACGAGAATGCACAGTTTCTACCAAGGAATGCACAAGGTCACTTGGCGGGACAACTAGTGTGGGGTCACTTGTTTCATGCTTCAGGTGTGGCAAAGAAGGACATTTTGCACGAAAATGCACAAATTCAACTAAGGAATGCGCAAGGTCATTTGGTGAGACAACTAGTGTGGGGTCACTTCGTTCATGCTTCAAGTGTGGCCAAGAAGGACACTTTGCACGAGAATGCACAAATTCAATTGAGGAATGCACTAGGTCACGTGGTGAGACAACTAGTGTGGGGTCACTTAGTTTGTGCTTCAAGTGTGGCGAAGGTGGACATTTTGCACGGGAATGCTCTAATTCAACTAAGGTTCGTAAGAGGAATCTTGAATCATCAACCGGCACTCATAAATTTTCCAAAGAAAATGGAGACTATGTGGGACTAAGGTCTGTGCCTTCTGATAGTGGCAAGGCTCGTAAAAAGAAAAAAATTCAATATGAAGGAGGATTTACCACCCCGTCCAGCTCAAAGAGGAGGGGTGGTTGGATTACGGAAGATCTTGGAGACTTACCTCATGGAAAACCCAAAGTGCATGGATGGGGATCTCCAGTGACACCGACTAATAATAGGAATACAACTTATTCTTCGATACAAGGTGGTCATGCTTCAAGTTCTCATTCTTCCAGAAAGACTCTTCATTTTGGAACTTCAGCTTCAAATGGATACTCCAATTTTTATCAGCAGAGATATTCAGTATCAAGGTTTGGCAACTTTAGTTATGATGGGATGAGGACAAACTATGATTGGTAG
>CSS0046580.1
ATGACTGTCATGACTCCTGCCCCAATCGATCAAGAGGACGAGGAGATGCTGGTCCCACATTCGGATTTGGTCGTTGAAGGTCCGCAGCCCATGGAAGTTGTAGCACAAGCAGAGACGGGTAACACTACTGAGAATCAGCAAGTGGAGGAACCTCAGACGTCAAGGTTCACATGGAGGATTGAGAACTTTTCTAGGTTGAATACAAAGAAGCTCTACTCTGAATTTTTTGTCGTTGGTGGTTATAAATGGCGTATTCTCATTTTTCCAAAGGGAAACAACGTCGACCATTTGTCCATGTATTTAGATGTTGCAGATTCTGCAAATTTACCATATGGGTGGTGTAGATATGCACAATTCAGCTTGGCTGTGGTTAATCAAATTCATAACAAGTACTCTGTGAGAAAAGAGACACAACACCAGTTCAATGCCCGAGAAAGTGATTGGGGTTTCACATCTTTTATGCCTCTTGGTGAACTGTATGATCCTGGCAAAGGTTATCTCGTGAATGATACATGTATAATTGAAGCCGAGGTTGCTGTTCGTAGGGTGGTTGATTACTGGACATATGACTCAAAGAAGGAGAACTGGTTTTGTTGGATTGAAAAACCAAGGAGCGACTTGTTACATGAACTCTCTCCTCCAGACCCTTTATCATATTCCTTACTTCAGGAAGGTGGATTGTTTATTCAGGCTGTGTATCATATGCCCACAACTGAGAATGATATACCATCTGCAAGCATCCCTCTGGCTCTGCAGAGTTTATTTTACAAACTCCAGTACAGTGATAGCAGTGTTGCAACAAAAGAGCTTACGAAATCCTTCGGATGGGACACATATGACTCTTTCATGCAGCATGATGTGCAAGAACTTAATAGGGTTCTATGCGAAAAGCTTGAAGACAAAATGAAAGGAACTGTTGTGGAGGGTACCATACAGCAGTTATTCGAAGGGCACCATATGAACTACATAGAATGCATCAATGTAGACTTTAAATCTACTAGAAAGGAGTCATTTTATGATCTTCAGCTTGATGTCAAAGGTTGCCGTGATGTTTATGCATCCTTTGATAAGTATGTTGAGGTTGAAAGTCTTGAAGGTGATAACAAATATCAGGCTGAACAATATGGTTTGCAGGATGCTAAAAAGGGTGTCTTGTTCATTGACTTCCCTCCTGTCCTTCAACTTCAGCTGAAGCGGTTTGAATATGATTTCATGCGGGACACTATGGTGAAGATTAATGACCGTTATGAGTTCCCTCTGCAACTTGATCTTGATCGAGAGAATGGAAAATACTTGTCACCCGAAGCCAATAAGAGCGTTCGAAACCTTTACACACTTCACAGTGTTTTAGTCCACAGCGGTGGGGTGCACGGTGGTCATTATTATGCCTTTATAAGGCCAACTCTTTCTGATCAGTGGTATAAATTTGATGATGAACGGGTGACAAAAGAAGATGTGAAGAGGGCTTTGGAGGAGCAGTATGGTGGCGAAGAAGAGCTACCTCAGACCAACCCTGGATTCAATAATACTCCCTTTAAATTCACAAAGTACTCAAATGCATACATGTTGGTGTATATACGTGAAAGTGACAAGGAGAAAATAATTTGTAACGTGGATGAGAAGGACATTGCTGAACATCTTAGGGAAAGGTTGAAGAGAGAGCAAGAAGAAAAAGAGATCAAGAAAAAAGAAAAAGCTGAGGCTCATCTTTATACTATTATAAAGGTTGCACGTGATGAAGACCTTGTAGAGCAGATCGGAAGGGATATATATTTTGATCTTGTGGATCATGACAAAGTTAGGAGTTTCCGTATTCAGAAGCAGATGCCTTTTAACCTTTTCAAGGAGGAGGTTGCTAAAGAGTTTGGCATACCTGTGCAAGTTCAGCGTTTTTGGCTGTGGGCAAAGCGTCAAAACCATACATATCGTCCCAATCGACCTTTAACACATATAGAGGAAACACAGACAGTTGGACACTTGAGGGAGGTATCCAATAAGGTTCACAATGCAGAACTAAAGTTGTTCTTAGAAGTGGACCTTGGAGCGGATTTACGCCCTATTCCTCCTCCTGACAAGACAAAAGATGATATTTTACTTTTTTTCAAGCTTTATGATCCCGAGAAAAAAGAGTTATGTTATGTTGGAAGACTTTTTGTGAAGGCTATGGGTCAGCCAACAGAAATCGTAACGAAACTAAATGAAATGGCTGGTTATGCTCCTGATGAAGAGATTGACCTTTACGAGGTCTGCTTTGGAGGCTCTAAAATGCTTTGTGAAGAGGAGCAGAAGAATGAAAGCAAGAGAACAGGAAGAAGTGCTTGA
>CSS0037372.1
ATGTCAAGGTCAAAGCTTCATACATATGATGATGTTGTGGAACAAGTAGCTCACCAGCTTAATGTGGATGATCCATCTAAAATTAGGCTTACGTCTCATAATTGTTACTCTCAGCAACCCAAACCACAGCCTATTAAGTACCGGGGGGTGGATCATTTGTCAGATATGCCGGTCCACTACAATCAGACTTCTGATATATTGTACTATGAAGTATTGGACATACCTCTGCCAGAATTGCAAGGTTTGAAAACGCTTAAAGTAGCGTTTCACCATGCTACAAAAGATGAAGTGTCCATTCACACTATTAGACTGCCAAAACAAAGCACTGTGGGTGATGTTATTGATGAACTTAAGACAAAGGTTGAGTTATCTAATCCAAATGCAGAACTCAGATTGCTTGAAGTTTTCTACCACAAGATTTATAAGCTTTCGAGCAACTAA
>CSS0037382.1
ATGTGTAACAATATTCCAGAAGAAGAGAAAAATCTTGGTCCTCATGATCGCTTGATTCATGTGTACCATTTCACAAAAGAGACGGCCCAGAATCAGATGCAGCAGATTCAGAATTTTGGGGAACCTTTTTTCTTGGTCATCCATGAAGGTGAGACTTTAGGTGAGGTCAAAGTGCGAATACAGAAGAAATTGCAGGTTCCGGATGAGGAGTTTGCTAAGTGGAAATTTGCATTTCTTTCACTGGGTCGACCAGAGTATCTTCATGACACTGACATAGTCTCCAGTCGGTTTCAGAGAAGAGATGTTTATGGTGCTTGGGAGCAGTATCTGGGATTGGAGCACTCTGACAATGCTCCTAAAAGGGCTTATGCAGCTAATCAGGTCAGATCAGGAGGAAGCTACTTCAACTTGTTCAGTCACTTGAGTGATAATCGTCACACATTTGAGAAGCCAGTGAAAATCTACAACTAG
>CSS0042011.1
ATGTCTGGATCCTCCACCACCGCCATCGCCACCACATCGCCGCCGTACGAGGTGGACGAGTGCCGAGGCGTCCTCAGAGTGTACAGCGACGGCTCAATCGTCCGATCCTCTAAACCTAGCTTCAATGTCCCTGTCCACGACAACGGCTCTGTTATCTGGAAAGACGTTCAATTCGAGTCCATCAACAACCTACACCTCCGCCTCTACAAGCCAGCCACTTCCTCCTCAGCTAAGCTCCCTATCTTCTTCTACATCCACGGCGGCGGCTTCTGCATCGGCTCCCGAACCTGGCCCAACTGCCAGAACTATTGCTTTCGCCTCGCTTTGGATCTCCAAGCCCTGATCATCTCCCCTGACTATCGGTTGGCTCCTGAGAACCGGCTCCCGGCTGCTATTGAGGACGGCTATATGGCTGTGAAGTGGCTTACTCTTCAAGCTCAAGCCAAGTCGGATCCGTGGTTGAGTGATGTGGCTGACTTTAGCCGAGTTTTTATATCCGGCGACTCGGCTGGGGGGAATATGGCGCATCATTTGGCTGTTAGGCTCGGAGCCGGGTCGGGTGAATTAGACCCGGTGAGAGTGAGAGGGTATGTGCTATTGGCACCCTTTTTCGGTGGAACGGTTCTCACTAGGTCTGAGGCTGAGGGACCTAAAGATGCTTTCTTGAATTGGGAACTAATTGACAGGTTTTGGAGGCTATCAATACCAATTGGAGAGACCACGGATCACCCACTTGTGAATCCATTCGGACCGGTTAGCCCAAATCTGGAATCAAAAGATCTGGATCCAATGCTTGTGGTAGTCGGGGGTAGTGACCTGCTACGAGACCGTGTAGAGAACTACGCTAGAAAGTTGAAAGATTGGGGAAAGACGGTGGAGTACGTAGAGTTTGAAGGAAAGCAACATGGCTTTTTCACTATTGATCCTAACTCGCCTGATTCAGATCAGTTGATGCTCATCATCAAACGGTTCATCACCGAGAATTAG
>CSS0042678.1
ATGGTGATTTCTCTTAGTGATTCATCTCAGAGCGATTGCGATTTTGATTTTGAACTCGGTGATTCCAGTTGTGGTGTTCGTCTTTGTGGATTTGGAACTCTTCGTCTTCTTCGATCAGTGAGATCAGAGCTTTGTTTTGCGGGTGATCTTCTAAAGGAGTTGGGTGCTGGGGTAGAGTTGGCAACTACAACTGTGCCACACCTTTTTCTGCCTTTAGCTTGTGCTACCAATGTGGCCAAGTTGGGAGTTTTTCAAGTAACAAATAATTTCAGGGGCATCAAGGATTTCTTTCCGAGATACTGCAAGAGATCTAAGTACTATTGCTGTGTTTTGGGATTTCCGAGGCTCAAGGATGAAGATTTGAGCAGGTGGAACAGAGCTGGAACTAATTGA
>CSS0045094.1
ATGTCTGGAACCTCTGCCACCGCCATCGCCACCACATCGCCGCCTTACGAGGTGGACGAGTGCCGAGGCGTCCTCAGAGTGTACAGTGACGGCTCAATCGTCCGATCCTCTAAACCTAGCTTCAACGTCCCTATCTACGACGACGGCTCTGTTATCTGGAAAGACGTTCAATTCGACTCCATCAACAACCTACACCTCCGCCTCTACAAGCCAGCCACTTCCTCCTCAAACTACTGCTTTCGCCTCGCTTTGGATCTCCAAGCCCTGATCATCTCCCCTGACTATCGGCTGGCTCCTGAGAATCGGCTCCCGGCTGCTATTGAGGATAGCTATATGGCTGTGAAGTGGCTTGCTCTTCAAGCTCAAGCCAAGTCAGATCCGTGGTTGAGTGATGTGGCTGACTTTAGCCGAATTTTTATATCGGGCAGCTCAGCTGGGGGGAACATAGCGCATAATTTGGCAGTTAGGCTTGGAGCTGGGTCGGGTGAATTGGACCCGGTGAGAGTAAGAGGGTATGTGCTATTGGCACCTTTTTTCGGTGGAACTGCTCTCACTAGATCTGAGGCTGAGGGACCTAAAGATGCTTTCTTGAATTGGGAACTAATTGACAGGTTTTGGAGGCTATCAATACCAATTGGAGAGACCACGGATCACCCACTTGTGAATCCATTCGGACCGGTTAGCCCAAATTTGGAATCGAAAGATCTGGATCCAATGCTTGTGGTGGTCGGGAGTAGTGATCTGCTACGAGACCGTGTAAAAGACTACGCTAAGAAGTTGAAAGGTTGGGGAAAGAAGGTGGAGTACGTGGAGTTTGAAGGTAAGCAACATGGTTTCTTCAACATTGATCCCATCTCACCTGATTCAGATCAGTTGATGCTTCTTATCAAACAGTTCATCACTGAGAATTAG
>CSS0023148.1
ATGTCTGGATCCTCCGCCACCCCCATCGCCACCACATCGCCGCCGTACGAGGTGGACGAGTGCCGAGGCGTCCTCAGAGTGTACAGCGACGGCTCAATCGTCCGATCCTCTAAACCTAGCTTCAACGTCCCTGTCCACGACGACGGCTCTGTTATCTGGAAAGACGTTCAATTCGACTCCATCAACAACCTACACCTCCGCCTCTACAAGCCAGCCACTTCCTCATCAGCCAAGCTCCCTATCTTCTTCTACATCCACGGCGGCGGCTTCTGCATCGGCTCCCGAACCTGGCCCAACTGCCAGAACTACTGCTTTCGGCTCGCTTTGGATCTCCAAGCCCTGATCATCTCCCCGGACTATCGGCTGGCTCCTGAGAATCGGCTCCCGGCTGCTATTGAGGACTGCTATATGGCTGTGAAGTGGCTTACTCTTCAAGCTCAAGCCAAGTCGGATCCGTGGTTGAGTGATGTGGCTGACTTTAGCCGAGTTTTTATATCGGGCTGCTCGGCTGGGGGGAATATAGCGCATAATTTGGCCGTTAGGCTCGGAACCGGGTCGGGTGAATTGGATCCGGTGAAAGTGAGAGGGTATGTGCTACTGGCACCTTTTTTCGGTGGAACGGTTCTCACTAGGTCTGAGGCTGAGGGACCTAAGGATGCTTTCTTGAATTGGGACCTAATTGACAGAAAGGTTGGGAAAGATTGGGGGGTGGCCAGGAAGGTTGGGAAGAGGGCTGTTAGAAATGGGAATGACAAGAGTGGGAGTCTAAAGAAATATCAGACCATGGATCATCCACTCGTGAATCCATTCGGACCGGTTAGCCCAAATCTGGAATCAAAAGATCTGGATCCAATCCTTGTGGTGGTCGGGGGTAGTGATCTACTACGAGACCGTACAGAGGACTACGCTAAAAAGTTGAAAGGTTGGGGAAAGAAGGTGGAGTACACGGAGTTTGAAGGAAAGCAACATGACTTCTTCGTCATTGACACTATCTCACCTGATTCAGATCAATTGATGCTCATCATCAAACGGTTCATCACCGAGAATTAG
>CSS0046848.1
ATGCTTGTGGTGGTCGAGGGTAGTGATCTGCTACAAGACCGTGCAGAGGACTACGCTAGGAAGTTGAAAGGTTGGGGAAAGAAGGTGGAGTACGCGGAGTTTGAAGGAAAGCAACATGGTTTCTTCACCATTGATCCTATCTCGCCTGATTCAGATCAATTGATGCTCATCATCAGACGGTTCATCACTGAGAATTAG
>CSS0001215.1
ATGCCATTCATATCCGAGGCTGCGAGTGCCATAAAAAGCCGATTCGGGTTCCAAGACCAGTCTTCGGAGTCGATGCCGTCGGTTCGGAGCTCTCCTGACCTCTTGAAGTCGGCGTCCCACGATAATCTCTTCCAGTCCTCGGCGGTTAGGGTTTTCGGCGAGAGAGATGATCTCGGCGCTGGACCGGTGAACCAGAGCTTTGATTTGAGTGAAGATCCTTCTTTCTGGAAAGATCACAATGTTCAGGTTATAATAAGAGTACGTCCTCTGAGTAGTTCCGAGATATCACTACAGGGATATAGTAGATGTGTTAGACAAGATAGCTGCCAGTCAATTACTTGGACTGGGCATCCAGAATCACGTTTTACCTTTGATGTTGTTGCTGATGAGAACGTTAGCCAGGAGAAGCTATTTAAAGTGGCTGGGGTGCCAATGGTAGAAAATTGTGTGGGAGGCTACAATAGCTGCATGTTTGCCTATGGCCAAACTGGAAGTGGAAAGACTCACACAATGCTTGGGGACATTGAAGGGGGCACCCGACGACATAGTGTCAATTGTGGGATGACACCAAGAGTCTTTGAATACTTATTTTCAAGAATTCAAAAGGAAAAGGAGGCACGAAGGGAAGAAAAGTTAAAATTTACCTGTAAATGTTCTTTCTTAGAAATATATAATGAACAAATTCTTGATCTATTAGATCCATCCTCCACCAATTTACAGATAAGAGAAGACACCAAGAAAGGGGTTTATGTGGATAATCTCACTGAGGCTGAAGTTACATGCGCTCGAGATGTGATTCAACAACTTGTGCAAGGTGCAGCAAATAGGAAGGTAGCTGCGACTAATATGAATCATGCAAGTAGTCGTTCTCATAGTGTGTTTACATGCATCATTGAAAGTAAGTGGGAATCCCAGGGCGTAACTCATCATCGGTTTGCTCGGCTTAATCTTGTGGATTTAGCAGGTTCTGAAAGGCAAAAGAGTTCTGGTGCTGAAGGTGAACGTCTGAAGGAAGCTACAAATATCAACAAGTCTCTTTCAACATTGGGGCTCGTGATTATGAACCTTGTGAATATATCTAATGGAAAGTCACTCCATGTTCCTTACCGGGATTCAAAGCTTACATTTTTGCTTCAGGATTCACTAGGAGGGAATTCAAAAACGATTATAATTGCAAATATTAGCCCAGCTTGTTGCTGTTCATTGGAGACTCTAAGCACATTGAAGTTTGCACAACGTGCTAAATTCATCAAGAACCATGCTATTGTGAATGAAGATGCTTCTGGTGACATCATTGCTATGCGGGTGCAGATTCAACAGCTTAAGAAAGAAGTATCTCGTTTGAGAGGTGTAGTCAATGGGGGAGAAAACCATGAAAGTGATGCTTGGACAGTATCCTTTCCAGGATCTCCAGGATCCTTTAAGTGGGAAGGGCTTCATGGATCACTCAGTCCACTTGTATCTGATAAAAGGGTGTCACATAAGAAAGAATATGAAGTTGCCCTTGTTGGTGCTTTTCGGAGGGAAAAGGATAAAGATATTGCATTGCAGACATTGGCTGCTGAAAATAAGGCAGCTCTGCAGTTGGCCAAACAAAGAGAAGATGAGATACAAGGCTTAAAAATGCGATTGCGGTTTCGAGAAGCTGGAATAAAGAGGTTGGAGGCAGTTGCTTCTGGAAAGATGTCAGCTGAGACACACCTGTTAAAAGAAAAGGAGGAACATTTGAAGGAAATAGAGGTCCTACGTGCTCAGGTGGACCGGAACCAGGAAGTGACCAGATTTGCCATGGAAAATTTGAGGCTAAAAGAAGAAATCAGAAGATTGAAGTTCTTTTGTGAAGAAGGTGAATGGGAGAGGATGAATGAACAGATCATGATATTACAGAATAAGTTGCTAGAAGCACTCGATTGGAAACTAATGCATGAATCAGATCCTTCAATTGTTCAGAAAGGCAATTCAGATCTGGCAACTGATATGCACAGTGATGGTAATCTACTGGTATCCTCCCAGGAGCCAGGATCACCTTGGCGTACTTCAATTAATGAGGAAAATGAGTTCCTCCGCATGCAGGCTATTCAAAACCAATCAGAAATGGACGCACTTCACAAGAAACTAAACTTCTGCTTTGAAGAGAGAGATAAATTGGAAAGGCATGTTAGTGATTTGGTAACGGAGCTAGAAGCAGAGAGATCTTCCAAAGCACAGAAGGAAGAAGCACATAAATTGCAAATTGAGCTCCGTTCTCCAACTACCGATCAGATGGTCAACACTTTGAATGACCAGCTAGAGCTCAAGGCAATGGTTGATGCCATTGCAGCTGCAAGCCAAAGAGAAGCAGAAGCTCACGAAACAGCGATTATCTTGTCCAAAGAAAATGATGAATTGCGGATAAAGCTTAAGGTCTTAATCGAGGATAACAATAAACTGATAGAAATGTATGAAGGAGCAGTTTCAGAAAACACCGATAAAAGTGGGGATAAAGTTCAGAATTGTCAAGAATACAACACTGATGATCACATCAATAATTTCGACAGATTTGCTGAAAAGAAGTTAGGGGTAAAAATGGAAGGTGAAAACTTAGAACATCAACTTACTGAAATGCATGAAGAGAATGAGAAATTAATGATTTTGTATGAGAAAGCCATGCAAGAGAGGGATGAATTTAAAAGAATGCTTTCTTCTGAAGGAGACATTGTTCAAACTAAAGGAGAACTTCATTGCTCCGAAAAGCTTGTTGAAGTGGATGAAGTGAAATGTCACAAGGCAAACGAATATCTTGTTTCTCGAGAGGCAAAACCTTTAAGAGAGGAAACTCGTTTATTTGGATCATACGTGCAGGATGGAGGAGAAAGTCTCGAGTTAGAGAGAACTGCTGGATCTGTTGAAGAAGAAGCTTTATTGGAGGGAGTGAATTCCTCAAAATTAAATATACAGGATAATTCCTGCCATTGTTCTGGAAATTCCCAAGAAAATAATTTTCTGGAGTTAGATGAGCCTCCGAGCCGAGATGGTGGGTTAACAAAGGAAATTGGTTTTCTTAGTTTGGACACACAAGATGGGTCCATCCCAGATACAGAGAATCAGATTGATACTGAAAATGATTCTATCATGGAAAACAACTCATTGAATCTCACTATGGTAAAGGTTTCTGAAGATTTGGATTTGGTTAGAATGAAGCTGCACAGAGCACAAGAGAAGCTTTTAAATTCTGTTGAAACTGTCAGTTTATTTGGGTCGCTTGAGAAGGCAATCACTGAGGTTGATACTCTCGAGAGAAAAATTCAAGCAGTGGAAGTTGCCATTCAGATGAAGCAGCAAGAGTATGCGTGCCTCAAACTCCTTTCTTGTGAGATAGACGAAAGACGAGCTCTAATTGATAGAAAATTAATGGCTCTCAAATACTCATTATCAAACTTTTCTTCGTCAGTTGGTTATTTTGAACAGCGGGAAGTTCAAGCAAGGGTAAGGTTCAATGCTTCATTGTCTTACGTGGATCGAAAGAAAGAGGAACTAGCCTGCCTTGAAGCCTGTAAGAATGAAATTGAGGATGGTCAGAGAAAATTTCAACGACTTGAAGTTGAAGGTAACAAACAACATTGCACAATTGATTTCAAAAATGGAGGAAGAAAATCAAAGGCTAGAGAATGA
>CSS0023526.1
ATGCCAGTATTCAAATTTAGATGCTCTCTCAATCGAAATCTAAAAAACCCAATCAAAAAATTCTCTCTGATTCTCGAAATTGTCTGTTTCCTCGAATTCAAACCGTGGTTCTTCGTTCGAACATACGAAGATCTATTGCAAATTTGCAATTCAATAGTTGTTGTTGATCATCGATTGCGTGAAAGCGCTTCGAGAATGTTCAACGGAATGATGGATCCTGAATTGATGAGACTCGCCCAGGAGCAGATGAGTCGCATGTCGCCCGCTGAGATGGCCAGGATTCAACAACAGATGATGTCTAATCCTGACTTGATGAGAATGGCTACTGAAAGCATGAAAAACATGAGGCCTGAAGACTTGAGGAATGCTGCTGAACAGTTGAAGCATACTCGTCCAGAGGAGATGGCTGAGATCGGTGAGAAGATGGCTAATGCATCCCCTGAAGAGATAGCTGCAATGCATGCACGTGCTGATGCACAAATCACTTATGAAATAACCGCAACTCAGATGCTGAAGAAACAGGGGAATGAGCTTCACAGCCAGGGCAGGTATAATGATGCATTGCAGAAATACTTGCTTGCAAAGAAGAACCTGAAAGGTATTCCATCCTCCAACGGAAGATCACTCTTGTTGGCATGCTCTCTTAACATGATGTCGTGTTACTTGAAAACAATGCAGTATGATGAGTGCATAAAAGAAGGAACCGAGGTCTTGGCATATGACACAAAGAATGTCAAAGCTCTTTACCGCAGGGGTCAAGCTTATAAAGAATTAGGACAATTAGAAAATGCAGTCACTGATTTGAGTAAAGCACATGAAGTTTCCCGCGATGATGAAACTATCGCAGACGTCTTAAGGGATGCCAAGGAAAGATTGGTGACAGAAGGTGGTGGCAATACATCAAGTGGATTGGTTATTGAAGAAATAACTGAAGAAGAGCAGTCTGTGTCATCAGAAAATTGTGAAAGTTCAGCTAAAGAATATTTGGTGTCACAACCGCAAGAAACCAGTGGCTGCTCAAAGAGTCAGCCAGAGAGTAACACTGAGGCTCCTTCAACTAATTCAGAGTGTGTTAACTCTTTAAAAGATGATCCAGAAGCTATCAGATCCTTCCAAAATTTCATGTCTCATGCTGATCCTGAAACTCTTGCTGCTGTGAGTGGTGGAAAGGCTGATGGGGTATCACCTGATATGATGAAGACTGCCTCAAATATGATCGGCAAGATGTCTCCCGCAGAACTTCATAGAATGTTCCAGTTAGCTTCCTCCTTCCAGGGGGAGAATCCATATCTTAAGAGAGGTTCTTCGGATTCTGATTTCAACAGCTTCACACCTGGCCGAGTTCCCACTGATGCGGCACCTGACATGCTCAAAATGGCAAGTGATATGATGAGTAATATGTCAGCAGAAGATCTTCAAAACATGTTTCAAATGGCTTCATCATTGAAAGGGAAAGATTCTAATGGACTTGGATCAGATACTAAATCAAAACCTGCTGAAGATCGGGAAACTTTTGCAGTTAAGGGAGATCATGCTGGCGAAAGTAGTTCTTCTCATGGATCGTTTTCAAATTCCAGAACTACCCGTCAATCAAGCTTCCTCAACCCAACTGCTGATGTGCAAGAACAAATGAAAAACCAAATGAAAGATCCAGCCATGCGGCAGATGTTCACATCAATGATTAAAAACATGAGCCCAGACATGATGGCAAACATGGGTGAACAATTTGGATTTAAGCTTTCTCAGGAAGATGCAGAAAAAGCTCAACAAGCGATGTCATCTTTGTCACCAGATGACTTGGATAAAATGATGCGATGGGCAGATAGGATTCAGGGTGGAGTGGAAAAGGCGAAGAAGACAAAAAATTGGCTGCTGGGGAAACCGGGTATGGTTTTGGCAATATTTATGCTTGTTTTAGCAATCATCCTTCACCGGCTAGGCTACATAGGAAGCTAG
>CSS0023910.1
ATGGCAGCAAACCCAAAGAAAAGCTTCATCCCCCTCTTCCTCATTCTCTCTCTCTCCTCTCTATTCCTCTTCTCTCTCTACAACTTCTCACTACCTCAATTTCAGTCTTCCCAAACCTCCTTCAACCAAAACCAGTGTACCACTCCCACTTCACCTAATCACACCAATGCCAATTTCGTTCTCACCATCAAAGTCCTCGCCTTCGATCGCATCGCCTCTCTCTCTCGCTGCCTCCGATCTCTCTCCAATGCCCATTACCACAATGACAGGGTCAATCTTCACATCTTCATTGACCACTTCAAAATCACGGACGATTCAACTGATAATTTTGATGGAAAACTGAGTGAATCGCGTCGAATTCTGGATTTTGTTGATGGTTTTGTTTGGGAATTCGGTGAAAAATTGGTGCTTTACCGGACTGGAAATGTAGGGTTGCAAGCGCAGTGGTTGGAGTCGTGGTGGCCGAGTTCGGATGACGAGTTTGCCTTTGTTGTGGAAGATGATTTGGAAGTTTCACCTCTGTATTACGGATTTCTGAAGGGTTTGATTGTTAATTATTACTATAATGCTTCCAATTTTAGTCCTTCAATCTATGGGGCATCGCTACAGCGACCAAGGTTTGTTCCAGGGGTGTACAAGTTCTCGGCGAGGAGTTTTCCAGAAACCCAAACCTTTGTAACCAGGCCAACCCCTTGGGTTCAACATATTGCTTTATTACCTTATTCTTGTAAACATGGAAATAAAATACAATTGGATAGTGGTACACGCGTTTTCTTGTACCAGCTGGTCGGCACTTGGGGCCAGCTTTTGTTTCCAAGGCCCTGGAAAGAGTTCCGTTTGTGGTATGACGCACACAAGGCCAAGGGCATCAAGCCATTTCTTCAGGGGATGGTGACAACAGGGTGGTACAAAAAAATGGGAGAAAGAATATGGACTCCTTGGTTTATTAAATTTATCCATTCTCGTGGGTACTTCAATCTGTATACAAACTTTTCACATGAGAGAGCACTCAGTATCTCCCATAGGGATGCCGGCGTTAACTATGGGAAAACAGCAGGGCCAGATTCATATTTACTGGATGAAAAATCTCTTGATTTCAATCTTTTGGAAATGCAGCCACTGAGCAAATTAAAGTGGTTTGATTTCTGTTTTGGACAGGTTCTTCCCAATATAGTTGTTAGGAGTTCCGATGAACTTGGGGCTGTTGTTCACTCTCGGCAGAAACTGGATTCTGTTATACTTGTGACCCTACAAAAGGTATCAGAGGCTGTGACAAGAAACTTGCTCTGCCACTTTGAGAGGCTAAATATTCAAAACTACATATTAATGGGTCCTAAATCTAATTTTTTGCTTGATCTTGCAAGACGAGGACATCCTGTGATTGATGTGGGCCAATTTTTTGACCATATGAAAAACCAGAAATTGATAGCTTTTCAAGAAATCAGCATGGAATTGACCAAGGAGGTTTCAGTGGCAAGCTATATAGTTAAGATGATATTAGAACTTGGGTATAGTACATGGGTGCTGGATGGGAACATGCTTCCAGTTAGTGGTGATATATTTTTTAATTCCACCAATCCCAACTATGATTTCTATGTTGGGAAGAGCTCTAAAGCTCTCCTTGTTAGGAACTCATTGTCTGCTCGGAAAAATTGGGTTGATGATTTTATCTACAAGGTTGCAATGATGGCAGGGTCTTTGAAAAGTAAAGATTTGCTTTCAGTGGATGACAGAAACTTTGTTTATGTAGTGGCGAAAGTATTAGAACAGAAGGGTGTGAAAATTAAGAGAATTGATAATATGGGTTTTGGTGTGAACATCAACACGAGTAATGCTGATCAAACATCTTTGGGGGATGGAAAGAAAATCATTTTCTGGTCATTCGAGATGAGATTAGACTTAATTCAGAAACGGCTTGAAGAATTAGGTATGTGGATTGTAGATGGCGATTCTTCGTGCAATGCTGTTGTTTGTCACCAGTCATAG
>CSS0012634.1
ATGGACAATTCCAAGGTTCAAGAGATCATAGAGAAGCAAGTCTTGACGGTGGCCAAAGCTGTCGAAGACAAGATCGATGACGAGATACATGCCCTAGATCGCCTCGATCTCGATGATATCAATGTCCTCAGAGAGCGTTGCCTCCAACAGATGAAGAAAATGACAGAGAAGCGGAGTCGTTTGATCGTCCTCGGCCATGGCGAGTACTCCGAGATCCCCGCCGAAAATGACTTCTTCTCCGTTGTCAAAGCCAGCGACCGCGTCGTCTGCCATTTCTATCACGAGAATTGGCCTTGCAAGGCGATGGACAAGCACTTGAGTATATTGGCAAAACAGCACATAATGACATGTTTCGTGAAAATACATGCTGAGAAAAGTCCATTCTTGGCTGAGAAGCTCAAGATTGTTGTCCTTCCAACCCTTGCCTTTGTAAATAGTGCCAAAGTGGACGATTACGTGGTAGGATTTAATGAGCTTGGTGGGACGGATGAGTTCAGCATAGAGAAACTGGAAGAGAGGTTGGCTAAAGCTCAAGTTATCTTTTTTGAGAGCGAATCATCTCTAAATCCATCAAAGTCCAGTGCAAAATCCAGGAGCGTTAGACAAAGCTCAAATTCGCACTCGTCAGGTTCAGATTCTTAG
>CSS0048088.1
ATGAAAACGCATCAAGGCCGAGTCGTCTGCGCCACCAACGATAAGACCGTGGCGGTTGAGGTGGTACGACTCGCTTCGCACCCAAAGTACAAGCAACAGGTCAGGAAGAAGAAGAAGTTCCAAGCTCACGACCCAGACAACAAGTTCAAAGTGGGCGACTATGTCCAACTCGAGAAGGGTAGACCCATTAGCAAAGCCAAGACTTTTATTGCTATTCCGATCACTGCGAGGAATGTGCCCAAGCCGAAGGAGGTCATGCCGCCGGAGCTTGGGCTTCCATTAGAGTCTCAGCAAACCTAA
>CSS0013797.2
ATGACAAGGGTAGGACGTGATTTCGGTGATTCAATGAAGAAGGAGGTTGTTCATCCGGTTTCGGCTGATGTGATCTTTGCTTCTAGCCGGTTTCCAAATTACAAAATCGGATTTAATCACCAGATTGTGGAGGTGAAAGAGGATGCCAAGGTACTAACCATGAAGGAGGTTGTTGCTAGAGAGACTGCTCAGTTGCTGGAACGGCAGAAACGCCTCTCAGTTCGCGACCTTGCCAGTAAATTTGAGAAGGGTTTGGCTGCTGCTGCTAAGTTGTCTGATGAGGCTAGACTCAGGGAGGCGGCGTCATTGGAGAAACATGTACTTCTAAAGAAGCTTAGAGATGCACTGGAAGCCTTAAAAGGCCGCGTGGCGGGTAAAAATAAGGATGATGTAGAGGAAGCTATTGCTATGGTTGAAGCTTTAGCAGTTCAGTTGACTGAGAGGGAAGGAGAGCTAATTCAGGAAAAGGCAGAAGTGAAAAAGCTTGCTAATTTTCTAAAGCAGGCTTCAGAAGATGCTAAGAAACTTGTTGATGAAGAAAGAGCTTTTGCTCGGGCTGAAATTGAGAATGCCAGAGCAGCAGTTCAGAGAGTGGAAGAGGCTCTTCAGGAACAAGAACGGATTTCCCGAGCTTCAGGGAAACAGGATTTGGAAGAATTAATGAGGGAGGTTCAAGAGGCTAGACGTATCAAAATGTTGCATCAGCCTAGCAAGGTGATGGACATGGAGCATGAGCTTCGAGCATTGAGAGTTCAGCTTTCTGAGAAATCTAAACATTCTCTTCAGCTTCAGAAAGAGCTGGCGATGAGTGAGAGGGTTGAGGAAAACATGATTCACTTATATGAATTAGATGGTCCTGAAACTTTGGGTTCATATTTGAGGATCCAAGCTTGCTCTGATAGTGCTCCAGAACTTCTGGGATGTTCAATTCAGTGGTATCGTTTAACAGCTGACAGAGGCAAAAAAGAGCTTATTTCAGGAGCCACCAAATCAGTGTACGCTCCAGAGCCCTTTGATGTTGGTCGAATTTTGCAAGCTGAAATAATGCTAGATGGTCAGAAAATCACATTGACAACCGCTGGTCCCATTGATCCTGCTGCAGGATTGGGAAACTATGTGGAATCGTTGGTGCGAAGACATGACACTGAATTCAATGTAGTTATTGCCCAGATGAATGGTGTAGATCATCCGTCGAAGTCTATCCATGTACTTCATGTGGGAAAAATGAGGATGAAACTTTGTAAAGGCAATGCAACAGTGGCTAAAGAATACTATTCCACTTCAATGCAGTTATGTGGAGTTAGAGGTGGCGGGAACGCTGCAGCTCAGGCGTTCTTTTGGCAAGCAAAAGCAGGGCTTTCCTTTGTGTTAGCATTTGAATCAGAGAGAGAAAGAAATGCAGCCCTTATGCTTGCCCGGAGATTTGCATTCGACTGTAATATCATGCTTGCCGGGCCAGATGACAGAGCTCCTCTGGGAACCTGA
>CSS0025892.1
ATGTCTGGATCCTCCGCCACCCCCATCGCCACCACATCGCCGCCGTACGAGGTGGACGAGTGCCGAGGCGTCCTCAGAGTGTACAGCGACGGCTCAATCGTCCGATCCTCTAAACCTAGCTTCAACGTCCCTGTCCACGACGACGGCTCTGTTATCTGGAAAGACGTTCAATTCGACTCCATCAACAACCTACACCTCCGCCTCTACAAGCCAGCCACTTCCTCATCAGCCAAGCTCCCTATCTTCTTCTACATCCACGGCGGCGGCTTCTGCATCGGCTCCCGAACCTGGCCCAACTGCCAGAACTACTGCTTTCGCCTCGCTTTGGATCTCCAAGCCCTGATCATCTCCCCGGACTATCGGCTGGCTCCTGAGAATCGGCTCCCGGCTGCTATTGAGGACTGCTATATGGCTGTGAAGTGGCTTACTCTTCAAGCTCAAGCCAAGTCGGATCCGTGGTTGAGTGATGTGGCTGACTTTAGCCGAGTTTTTATATCGGGCTGCTCGGCTGGGGGGAATATAGCGCATAATTTGGCCGTTAGGCTCGGAACCGGGTCGGGTGAATTGGATCCGGTGAAAGTGAGAGGGTATGTGCTACTGGCACCTTTTTTCGGTGGAACGGTTCTCACTAGGTCTGAGGCTGAGGGACCTAAGGATGCTTTCTTGAATTGGGACCTAATTGACAGGTTTTGGAGGCTATCAATACCAATTGGAGAGACCATGGATCATCCACTCGTGAATCCATTCGGACCGGTTAGCCCAAATCTGGAATCAAAAGATCTGGATCCAATCCTTGTGGTGGTCGGGGGTAGTGATCTACTACGAGACCGTGCAGAGGACTACGCTAGGAAGTTGAAAGGTTGGGGAAAGAAGGTGGAGTACACGAAGTTTGAAGGAAAGCAACATGACTTCTTCGTCATTGACACTATCTCACCTGATTCAGATCAGTTAATGCTCATCATCAAACGGTTCATCACCGAGAATTAG
>CSS0001522.1
ATGATATATATGGAGCCGATGCATGCTCTTGATTTGAGTTTTGACTCAGACAGTGACGATGAAAATATACAATTTCTGGTGTGTGTAGCACTACATGAGTATTGTAATACTTACCTTCAACCTAGACCATGCCGAACGTCCATATTACAAGGACATGACTACGTATTAGAAATATTGAATGGCCATGAAAGAAGGTCCAAGGAAAATTTCAGAATGGAACCAGATGTATTTATTAATTTGTGCGAGGCACTTAAGGTATATGGTAAACTGGAACACTCACGTTATCTGACTGTCCAAGAGCAAGTTTGTATATTTTTGCTAACAATTGGTCACAACGAACGAAATCGTGTTGTCCAAGAGCGATTCCAACATTCTGGCCAAACCATCTCCAAATACTTCAACCGAGTCTTGAAGGCAGTGTGTAGGCTTGGTAAACAAGTTATAAGGCCTCCAGATTTTGATGAGGTGCCTGCAGAAATTCGACATAATCCACGCTTCTATCCTTTTTTTAAGGATTGTGTTGGAGCAATTGATGGTACCCACATATCTGCAAGGGTGCCAGCATCAGAGCAAATACCATATCGGGGTAAGCATACAGTTACAACACAAAATGTAATGTGTGTTTGCTCATTTGATATGCGATTTACGTATGTATTGGCCGGTTGGGAGGGCACTGCAAATGATTCAAGAGTGTTCATTGAAACCGTACATGATCCAACAAATTTATTTCCAATGCCACCAACAGATAAATACTATGTTGTCGACTCGGGTTATACAAATATGCCTGGCTTTTTATCGCCATACCGTGGTGAGAGGTACCATCTAAATGAGTTTCGTAATCAACGTCGACAACCAAGAAACAAGAAGCAAATGTTCAATTACCGACACTCCTCACTGCGCAATGTGATTGAGAGATGCTTCGGTGTCTTGAAGGCTCGTTTTCCAATTTTGAGAGACATGCCTCCGTATTCAACTAAGACGCAGAGATACATCCCCATTGCATGCTGTACAATACACAACTGGATAAGGACACATTCTCAAAATGACACATTGTTCGCTGAATGGGCCAATCCAGATCGTATCGTTGAAGATAATGGGCCTAGTGGAGGTGATAGTAGCAGCTCGACACATGCAGGAAGTAGTTCTCAGCAACCAATTGACTTAGACATTAGTCAACCTCAATTACGTCACATGTCTGATGTAAGGAATCAAATTGCTGGTCAAATTTGGGAATCTCTCGGAAACAATTGA
>CSS0008914.1
ATGAAGGACTTGGCGAAAAAGGATATCGAGAGGGAACCTAAGTCCGCACTCTATAAAGGCGACTACTGGGAAGGGCATAAAGTTGTCGTTGGGCATGATGGAGTCCTCCTCTCCTGCCAACCAAAGGTTTACATCGGCAAGGATGGAGAACTTTCTCCTACAGTGATCGAGCTTTTCTGGGGTGTCCACCCTCCACCTAAACATACCCATGATATCGGCTAA
>CSS0026559.1
TGCAACGCAGCCATGGTTAATGTTCCAAAGACCAAGAAGACCTACTGCAAGTCCAAGGAGTGCCGGAAGCACACCTTGCATAAGGTTACTCAATATAAGAAGGGGAAAGATAGTTTGGCAGCACAAGGGAAGCGGCGCTATGATCGGAAACAGTCCGGTTATGGTGGACAAACAAAACCAGTTTTCCACAAAAAGGCAAAAACCACGAAAAAGATTGTGCTGAGGCTGCAATGCCAGGGTTGTAAACACGTCTCACAGCACCCAATCAAGAGGTGCAAACATTTTGAGATTGGTGGAGATAAGAAGGGCAAGGGAACTTCTCTATTCTAA
>CSS0002417.1
ATGAATTTCCTAATTGGAGCTTTCAAGCCACCTTGTAACATCTCAATTTCATTTGCTGACGCAAGAACTCGCAAACAGGTTCCATTGAAAAAGGAAAATGGTCAAACAATTATGGTTCCTCTCTTCCAAAGCCAAGAAAACATTGTTGGGGAGGTTCTAATAGAGCCACAACAAGGAAAGAAGGTTGAACATACCGGCGTGAAAATTGAGCTCCTTGGCCAGATAGAGTTGTATTTTGACAGAGGAAACTTCTACGATTTTACATCTCTTGTACGTGAACTTGATGTTCCTGGTGATTTATATGAAAGGAAAACATATCCTTTCGAATTTTCTACTGTTGAGATGCCATATGAATCATACAATGGAGTCAACGTAAGGCTTAGGTACATTTTGAAAGTGACCATCAGTCGTAACATTGTCAGCAACGTTGTTGTGTACCAGGATTTTGTGGTTCGGAACTACACACCACTTCCATCAATCAATAACAGCATAAAGATGGAAGTTGGAATTGAGGATTGCTTACACATTGAATTTGAATACAATAAAAGCAAGTATCATTTGAAGGATGTTATTATCGGCAAAATATACTTTCTTCTTGTGAGGATCAAGATTAAAAATATGGAGCTTGAGATCAGGCGTCGGGAGTCCACGGGGGCCGGGCCTAATACATATGTTGAGACAGAGACCCTTGCAAAATACGAGTTGATGGATGGTGCTCCTGTTAGAGGAGAGTCAATTCCTGTTAGACTGTTTTTTAGTCCATATGAACTAACACCAACTTATCGCAACATCAACAATAAATTTAGTGTAAAGTACTATCTAAATCTTGTCCTTGTGGACGAAGAGGATCGGCGGTACTTCAAACAGCAAGAGATCACTGTGTATCGCCTTCTTGAGACATCTTGA
>CSS0036849.1
ATGGCCGATCAGCTCACTGACGATCAGATCTCCGAATTCAAGGAGGCTTTCAGCCTTTTCGACAAGGACGGAGACAGTTGCATCACTACCAAGGAGCTTGGAACGGTGATGCAGTCGTTGGGGCAGAACCCGACAGAAACAATTGATTTCCCAGAGTTCCTCAACCTGATGGCCAGGAAGATGAAAGATACTGACTCTGAGGAGGAGCACAAGGAAGCTTTCCGGGTTTTCGACAAGGACCAGAACGGCTTCATTCTCCGCCATGTCATGACAAATCTGGGTGAAAAGCTCACTGATAAGGAAGTCGATGAGATGATTCTTGAGGCTGATATAGATGGTGACGGTCAGATCAACTACGATGAGTTCGTCAAGGTCATGATGGCCAAAGGAAGAAAAAAAATTAACAAAACCAAAAAAAAAAAAAACAGGGCAGATAAGTTTGGATGA
>CSS0032965.1
ATGGCCGATCAGCTCACCGATGATCAGATCTCCGAGTTCAAGGAGGCCTTCAGCCTCTTCGACAAGGACGGAGATGGTTGCATCACTACCAAGGAGCTTGGAACGGTGATGCGGTCGTTGGGGCAGAACCCGACAGAAGCTGAGCTCCAGGACATGATAAATGAGGTTGATGCTGATGGAAATGGGACAATTGATTTCCCAGAGTTCCTCAACCTGATGGCCAGGAAGATGAAAGATACTGACTCTGAGGAGGAGCTCAAGGAAGCTTTCCGGGTTTTCGACAAGGACCAGAACGGCTTCATTTCTGCGGCTGAGCTCCGCCATGTCATGACAAATCTGGGTGAAAAGCTCACTGATGAGGAAGTCGATGAGATGATTCGTGAGGCTGATGTGGATGGTGACGGTCAGATCAACTACGATGAGTTCGTCAAGGTCATGATGGCCAAGTGA
>CSS0045497.1
ATGGCCGATCAGCTCACCGATGATCAGATCTCCGAGTTCAAGGAGGCCTTCAGCCTCTTCGACAAGGACGGAGATGGTTGTATCACTACCAAGGAGCTTGGAACAGTGATGCGGTCGTTGGGACAGAACCCAACAGAAGCTGAGCTGCAGGACATGATCAATGAGGTTGATGCTGATGGAAATGGGACAATTGATTTCCCAGAGTTTCTCAACCTGATGGCCCGGAAGATGAAAGATACCGACTCCGAGGAGGAGCTCAAGGAAGCCTTCCGGGTTTTCGACAAGGACCAGAACGGCTTCATTTCTGCTGCTGAGCTCCGCCATGTAATGACAAATCTTGGTGAAAAGCTCACAGATGAGGAAGTTGATGAGATGATTCGTGAGGCCGATGTGGATGGCGACGGCCAGATCAACTATGAGGAGTTCGTCAAGGTCATGATGGCCAAGTGA
>CSS0034993.1
ATGGCGGTTTCGCCATCAAAGAAATCGCTAGAGTTGAAAAACTTGTTCTCAATCTACTCCAGCAATCTCTGGAACCGACTTGTCAGTTTCTTACCCTCTTCTCGCTCGGTTTTTCTCGGGAAAATTTACAATCTCTATCACCAAACAACTCGCTCCAGATCACGCCGACGCAAGCCTTCTCTCCCTCTGCCATTGCCTTCCAATTCACTCGAATCTTTTGTGGATACATCTGAAGCTTCTAAAGTTTTTGATGTTTTGGAAGACATTTTGGAGCACATCTTTTTAGATTTGCATAACATTCAGAAGAACTTGCATTTTTGGCAGTCTAGAGCAGAGGCATCAAATGCTCGGAAAGTTTACTTTTTGATTTTTGAGAGAGGGCCAAGGGCATTTATTGATGGAACAGTTCAGCTGATACGTGAATATGTTGTTGAGGGTTCTGGCATGCAAAATCTCTGCCATTCTGCGTCTGTTCATATTTCTGAGAGGATAACTGTCCTAACTAGCTTAAGATATCATTTGGCTACATTTTTGGCACAGAGTGACTCTTCTGTTGATGGGAGCTATTCATTCCCTCTAATGTTTGAGACATTGCCAGAAGTGAACCAGGAAGGCTCTCAATGGACAGATTGTGAGATTAGAGATGCTATCAACTTAATTTATGAAAATCTACACAAGCTGGATTCTTACTTAAATGTCATTGTTACAAAACACCAGAAACCAAGGAAAGTAACTCTGTACTGGATGCGTTATACATGTGGGATTGTTGGTTTCTCGGTCTGTTCAATTTGGGTCTTGAAGCATAGTAGATTGATGGGAAGCTCTGACATTGACAACTGGATTCGTGAGGCAAAGGACTCGACTATTAGCTTTTGGAATGACCATGTAGAGCAACCGCTTCTATCTATAAGAGATGAACTTTTTGAGACATTCAGGAAGAGGCACAAAGTTGTAATGGACCATGAAGAAGTATATTTAACTGCCAAATCCCTACACAGAATGTTACTGGCTTTCAGTGAGCAGACAAAAGGTCAAACATTTCCAGAGAATGCATCAGACCAGGAAATGCTTGAAATAGTAATGGAAAGGTATGAGAAGGAACTTACGCATCCGATTCAGAGTCTTGTTGGGGGAGAGCTTGTTCGTGCTTTGCTTATCCAGATTCAGAAGCTGAAGTTGGATATTGAGACGGCAATGCTTGAACTAGACCAGATTCTTAAGGCCAATGAAATCAATTTTGCTATTCTAGCTGCTTTACCAGCTTTCATTCTCTCCCTTCTTTTGCTGATGTTGGTGCGTGCATGGTTAAAACAGGATACTAGAGCAGAAGGTAGAGGAAGGATTGCTAGACTCCAAAGAAGGTTGCTAATTGTGGAGGTTGAGAAAAGGATTATGCAGTTCCAAATTTGCATAGATCAAGGATTGGAAAAAGATGCGGAATGCATGTTTGGCTTGGTTTTGTATAGTCTGGATCGCCTATACCATGCTGTGGAGTGGCATGCGAAGGCAACCGGCGAATGGCTATGTTTGAGACAGGATATTATTGATTTGGGGAAGCCAAGACTACAAACTTCATATAAGCTGATCATCACGTCACGAATGGAACGAGTGTATGATTGCTTGCTTCCTTCCTCGAAGCACTAG
>CSS0006172.1
ATGATTACGACGGCGACGGTCACCGTGGCGGCGGCGGCAGAAGGTGTTGGTGTCAAATTCCATTCTTTCAAAATCATAAACCCTAATCTCACTCTCCCCAATCGGACCTCCACAACTACTCTCCGTTTTGGCTTTCGCAGATTTTCTTCTTCTTCTTCTTCTTCTTCTTCTTCTTCTTCTTCTTCTCTATCTGTTGTATCTGCTAAAGCTTCTTCTTCAATCGTTCGCGAAGAAGATCCGAAACTTGGTCCCGTTTCGCTCGGACACATCACCCGACCTGATTTTCCTATTCTTCACCAGGAGGTAAATGGCTCAAAACTTGTCTATCTTGACAATGCTGCAACTTCTCAGAAGCCCACTGCTGTTTTGAAGGCTATACAAAACTATTATGAAACATACAATTCAAATGTGCACCGTGGGATTCATTTCCTGAGTGTGAAAGCAACGGATGAATATGAATTGGCAAGAAAAAAGGTGGCAACTTTCATCAATGCATCTGAGTCTAGAGAGATTGTTTTCACAAAAAATGCTACTGAAGCTATCAACCTAGTAGCTTATTCCTGGGGCCTTTCAAATTTAAAACCAGAAGATGAGGTTATACTCACAATTGCAGAGCATCACAGTGCTATTGTTCCTTGGCAAGTTGTGGCTCAAAAGACTGGTGCCATTTTAAAGTATGCGGGTTTAACTGGAGATGAAGTTCCAGATACAGCAAAATTAAGGGAGATGATTTCAAGGAAGACAAAAATTGTGGTTGTACATCATGTCTCGAACATGCTAGCTTCTGTTCTACCAATTAAGGAGATTGTGGGTTGGGCACATGATGTTGGGGCAAAAGTGCTGGTAGATGCTTGTCAAAGTGTTCCTCACATGGTGGTTGATGTACAGAGCCTCAATGCTGATTTTCTTGTTGCTTCCTCTCACAAGATGTGTGGGCCTACAGGCATTGGATTCTTATATGGTAAAAGTGAGCTGTTGTCTGTCATGCCTCCTTTCTTAGGTGGCGGCGAAATGATTTCTGATGTATTTTTAGACCATTCCACTTATGCTGAACCTCCATCCAGATTTGAGGCTGGAACACCTGCAATTGGGGAAGCAATTGGGTTAGGAGCAGCAATAGATTATCTGTCTGGAATTGGCATGCAAATGATTCATGATTATGAGGTAGAGCTGGCAAATTACCTATATGCAAGCCTACGTTCAGTTCCTAATATTCACATATATGGGCCGGTACCTTCCCAAAATGTCCAGCGTGCTGCTCTTTGTTCATTCAACATTGAAGATATTCACCCAACAGATATTGCAACATTTCTGGACCAACAGCATGGAGTAGCAATAAGATCAGGCCATCACTGTGCACAACCCCTGCATCGTGATTTACGAGTCAATGCGAGTGCACGAGCTAGCCTCCACTTCTACAACACAAAAGAGGATGTTGATGATTTCATCCGAGCACTCATGGACACAGTTAGCTTCTTTTCGTCCTTCAAATAG
>CSS0009799.1
ATGGATTTTCAGGTGGTAGTACTAGCCGGAGGCACTTCAAAGGAACTCATCCCTCTCGTTTCAAAGGAGGTTCCGAAAGCCCTTCTTCCTGTGGCGAATCGCCCTGTTCTATCTTATGTTCTAGAGCTTTTGGAGCAGAGTAATCTCAAGGATCTCATTGTTGTAGTTGAAGGGGAAGATGCTGCTCTTCGAGTTGGTGGTTGGATATCCAGTGCTTATGTTGATCGTCTACATGTTGAGGTAGCTGCAGTACCCGAGGATGTTGGCACAGCTGGTGCTCTTCGGGCCATTGGTCACCACCTGACTGCACATGATATCTTGGTTGTGAGTGGTGATCTTGTTTGTGATGTTCCCCCGGGGGCAGTGGCTGCTGCTCATAGGCGACATGATGCCATAGTGACCGCAATGCTTTGCTCTGCTCGTGTCAGTGGACCATCAGAGTCTGGTTCTGCTGGTGGAAAGGACAAAGCCAAGAAACCAGGACGCTATAATATTATAGGGCTGGATCCCACACAACAATTTCTTTTGTTCATAGCAGCTGGAGCTGAAGTTGAGAAAGATATTAGAGTTCAGAAGAGCATTCTCCGTGCAGTGGGGCAGATGGAAATCCGCGCTGATTTGATGGATGCTCATTTGTATGCATTCAAGAGGTCTGTTTTGCAAGAAATACTTGATCAAAAAGAAACTTTTCAAAGCTTAAGGCAGGATGTACTTCCTTATCTTGTCAGGAGCCAGCTGAGGTCTGAATTATCATTGCATGGGGCGCAATCAGAAGAAAATGGGAATGACAAAGTTGCTTCCCAGGACAACAAAGTATCCCTGTCTCAACTTCTGACTAATTCTTCTACCCCAAGTTTCCACGAACTCTATGCTGTGGGTCCTAATGGGTCTGCCCCTGTTCCAAGAAAAACCCATAAATGCTGTGTTTATATTGCCAGCAAGAACAAGTTTTGTGCACGCTTGAATTCCATTCAAGCTTTCAGTGACATAAATCGAGATGTTATTGGGGATGCAAGTCACCTGTCAGGATATTCGTTCTCTGCTCATAACAACATCATCCATCCTTCTGCGGTGCTTGGGTCAAAAACTACAGTGGGACCACAATGCATGCTGGGGGAAGGTTCACAAATGGGTGACAAATGCAGTGTAAAACGATCTGTTATTGGCCGTCACTGCCGGATAGGTTCCAATGTAAAGGTTGTCAGTTCAGTAATTATGAACCATGTCTCCATCGGGGATGGTTGTTCAATCCAAGGCTCTGTTATCTGCAGTAATGTACAGCTCCAAGACCGTGTTGTTCTGAAAGACTGTCAGGTTGGAGCAGGTTTTGTGGTGAGTGCTGGCAGTGAGTACAAGGGGGAATCCTTGGCGAGGAAAGAGAAATGCCAACCACAATGA
>CSS0039146.1
ATGACAAGGGTAGGACGTGATTTCGGTGATTCAATGAAGAAGGAGGTTGTTCATCCGGTTTCGGCTGATGTGATCTTTGCTTCTAGCCGGTTTCCAAATTACAAAATCGGATTTAATCACCAGATTGTGGAGGTGAAAGAGGATGCCAAGGTACTAACCATGAAGGAGGTTGTTGCTAGAGAGACTGCTCAGTTGCTGGAACGGCAGAAACGCCTCTCAGTTCGCGACCTTGCCAGTAAATTTGAGAAGGGTTTGGCTGCTGCTGCTAAGTTGTCTGATGAGGCTAGACTCAGGGAGGCGGCGTCATTGGAGAAACATGTACTTCTAAAGAAGCTTAGAGATGCACTGGAAGCCTTAAAAGGCCGCGTGGCGGGTAAAAATAAGGATGATGTAGAGGAAGCTATTGCTATGGTTGAAGCTTTAGCAGTTCAGTTGACTGAGAGGGAAGGAGAGCTAATTCAGGAAAAGGCAGAAGTGAAAAAGCTTGCTAATTTTCTAAAGCAGGCTTCAGAAGATGCTAAGAAACTTGTTGATGAAGAAAGAGCTTTTGCTCGGGCTGAAATTGAGAATGCCAGAGCAGCAGTTCAGAGAGTGGAAGAGGCTCTTCAGGAACAAGAACGGATTTCCCGAGCTTCAGGGAAACAGGATTTGGAAGAATTAATGAGGGAGGTTCAAGAGGCTAGACGTATCAAAATGTTGCATCAGCCTAGCAAGGTGATGGACATGGAGCATGAGCTTCGAGCATTGAGAGTTCAGCTTTCTGAGAAATCTAAACATTCTCTTCAGCTTCAGAAAGAGCTGGCGATGAGTGAGAGGGTTGAGGAAAACATGATTCACTTATATGAATTAGATGGTCCTGAAACTTTGGGTTCATATTTGAGGATCCAAGCTTGCTCTGATAGTGCTCCAGAACTTCTGGGATGTTCAATTCAGTGGTATCGTTTAACAGCTGACAGAGGCAAAAAAGAGCTTATTTCAGGAGCCACCAAATCAGTGTACGCTCCAGAGCCCTTTGATGTTGGTCGAATTTTGCAAGCTGAAATAATGCTAGATGGTCAGAAAATCACATTGACAACCGCTGGTCCCATTGATCCTGCTGCAGGATTGGGAAACTATGTGGAATCGTTGGTGCGAAGACATGACACTGAATTCAATGTAGTTATTGCCCAGATGAATGGTGTAGATCATCCGTCGAAGTCTATCCATGTACTTCATGTGGGAAAAATGAGGATGAAACTTTGTAAAGGCAATGCAACAGTGGCTAAAGAATACTATTCCACTTCAATGCAGTTATGTGGAGTTAGAGGTGGCGGGAACGCTGCAGCTCAGGCGTTCTTTTGGCAAGCAAAAGCAGGGCTTTCCTTTGTGTTAGCATTTGAATCAGAGAGAGAAAGAAATGCAGCCCTTATGCTTGCCCGGAGATTTGCATTCGACTGTAATATCATGCTTGCCGGGCCAGATGACAGAGCTCCTCTGGGAACCTGA
>CSS0035138.1
ATGGATTTTCAGGTGGTAGTACTAGCCGGAGGCACTTCAAAGGAACTCATCCCTCTCGTTTCAAAGGAGGTTCCGAAAGCCCTTCTTCCTGTGGCGAATCGCCCTGTTCTATCTTATGTTCTAGAGCTTTTGGAGCAGAGTAATCTCAAGGATCTCATTGTTGTAGTTGAAGGGGAAGATGCTGCTCTTCGAGTTGGTGGTTGGATATCCAGTGCTTATGTTGATCGTCTACATGTTGAGGTAGCTGCAGTACCCGAGGATGTTGGCACAGCTGGTGCTCTTCGGGCCATTGGTCACCACCTGACTGCACATGATATCTTGGTTGTGAGTGGTGATCTTGTTTGTGATGTTCCCCCGGGGGCAGTGGCTGCTGCTCATAGGCGACATGATGCCGTAGTGACCGCAATGCTTTGCTCTGCTCGTGTCAGTGGACCATCAGAGTCTGGTTCTGCTGGTGGAAAGGACAAAGCCAAGAAACCAGGACGCTATAATATTATAGGGCTGGATCCCACACAACAATTTCTTTTGTTCATAGCAGCTGGAGCTGAAGTTGAGAAAGATATTAGAGTTCAGAAGAGCATTCTCCGTGCAGTGGGGCAGATGGAAATCCGCGCTGATTTGATGGATGCTCATTTGTATGCATTCAAGAGGTCTGTTTTGCAAGAAATACTTGATCAAAAAGAAACTTTTCAAAGCTTAAGGCAGGATGTACTTCCTTATCTTGTCAGGAGCCAGCTGAGGTCTGAATTATCATTGCATGGGGCGCAATCAGAAGAAAATGGGAATGACAAAGTTGCTTCCCAGGACAACAAAGTATCCCTGTCTCAACTTCTGACTAATTCTTCTACCCCAAGTTTCCACGAACTCTATGCTGTGGGTCCTAATGGGTCTGCCCCTGTTCCAAGAAAAACCCATAAATGCTGTGTTTATATTGCCAGCAAGAACAAGTTTTGTGCACGCTTGAATTCCATTCAAGCTTTCAGTGACATAAATCGAGATGTTATTGGGGATGCAAGTCACCTGTCAGGATATTCGTTCTCTGCTCATAACAACATCATCCATCCTTCTGCGGTGCTTGGGTCAAAAACTACAGTGGGACCACAATGCATGCTGGGGGAAGGTTCACAAATGGGTGACAAATGCAGTGTAAAACGATCTGTTATTGGCCGTCACTGCCGGATAGGTTCCAATGTAAAGGTTGTCAGTTCAGTAATTATGAACCATGTCTCCATCGGGGATGGTTGTTCAATCCAAGGCTCTGTTATCTGCAGTAATGTACAGCTCCAAGACCGTGTTGTTCTGAAAGACTGTCAGGTTGGAGCAGGTTTTGTGGTGAGTGCTGGCAGTGAGTACAAGGGGGAATCCTTGGCGAGGAAAGAGAAATGCCAATCACAATGA
>CSS0046738.1
ATGATGATTACGACGGCGACGGTCACCGTGGCTGCGGCGGCGGCGGCAGAAGGTGTTGGTGTCAAATTCCCTTCTTTCAAAATCATAAACCCTAATCTCACTCTCCCCAATCGGACCTCCACAACTACTCTCCGTTTTGGCTTTCACAGATTTTCTTCTTCTTCTTCTTCTTCTTCTTCTTCTTCTTCTCTATCTGTTGTATCTGCTAAAGCTTCTTCTTCAATCGTTCGCGAAGAAGATCCGAAACTTGGTCCCGTTTCGCTCGGACACATCACCCGACCTGATTTTCCTATTCTTCACCAGGAGGTAAATGGCTCAAAACTTGTCTATCTTGACAATGCTGCAACTTCTCAGAAGCCCACTGCTGTTTTGAAGGCTATACAAAACTATTATGAAACATACAATTCAAATGTGCACCGTGGGATTCATTTCCTGAGTGTGAAAGCAACGGATGAATATGAATTGGCAAGAAAAAAGGTGGCAACTTTCATCAATGCATCTGAGTCTAGAGAGATTGTTTTCACAAAAAATGCTACTGAAGCTATCAACCTAGTAGCTTATTCCTGGGGCCTTTCAAATTTAAAACCAGAAGATGAGGTTATACTCACAATTGCAGAGCATCACAGTGCTATTGTTCCTTGGCAAGTTGTGGCTCAAAAGACTGGTGCCATTTTAAAGTATGCGGGTTTAACTGGAGATGAAGTTCCAGATACAGCAAAATTAAGGGAGATGATTTCAAGGAAGACAAAAATTGTGGTTGTACATCATGTCTCGAACATGCTAGCTTCTGTTCTACCAATTAAGGAGATTGTGGGTTGGGCACATGATGTTGGGGCAAAAGTGCTGGTAGATGCTTGTCAAAGTGTTCCTCACATGGTGGTTGATGTACAGAGCCTCAATGCTGATTTTCTTGTTGCTTCCTCTCACAAGATGTGTGGGCCTACAGGCATTGGATTCTTATATGGTAAAAGTGAGCTGTTGTCTGTCATGCCTCCTTTCTTAGGTGGCGGCGAAATGATTTCTGATGTATTTTTAGACCATTCCACTTATGCTGAACCTCCATCCAGATTTGAGGCTGGAACACCTGCAATTGGGGAAGCAATTGGGTTAGGAGCAGCAATAGATTATCTGTCTGGAATTGGCATGCAAATGATTCATGATTATGAGGTAGAGCTGGCAAATTACCTATATGCAAGCCTACGTTCAGTTCCTAATATTCACATATATGGGCCGGTACCTTCCCAAAATGTCCAGCGTGCTGCTCTTTGTTCATTCAACATTGAAGATATTCACCCAACAGATATTGCAACATTTCTGGACCAACAGCATGGAGTAGCAATAAGATCAGGCCATCACTGTGCACAACCCCTGCATCGTGATTTACGAGTCAATGCGAGTGCACGAGCTAGCCTCCACTTCTACAACACAAAGGAGGATGTTGATGATTTCATCCGAGCACTCATGGACACAGTTAGCTTCTTTTCGTCCTTCAAATAG
>CSS0024863.1
ATGGCGGTTTCGCCATCAAAGAAATCGCTAGAGTTGAAAAACTTGTTCTCAACCTACTCCAGCAATCTCTGGAACCGACTTGTCAGTTTCTTACCCTCTTATCGCTTGGATTTTCTCGGGAAAATTTACAATCTCTATCACCAAACAACTCGCTCCAGATCACGCCGACGCAAGCCTTCTCTCCCTCTGCCATTGCCTTCCAATTCACTCGAATCTTTTGTGGATACATCTGAAGCTTCTAAAGTTTTTGATGTTTTGGAAGACATTTTGGAGCACATCTTTTTAGATTTGCATAACATTCAGAAGAACTTGCATTTTTGGCAGTCTAGAGCAGAGGCATCAAATGCTCGGAAAGTTTACTTTTTGATTTTTGAGAGAGGGCCAAGGGCATTTATTGATGGAACAGTTCAGCTGATACGTGAATATGTTGTTGAGGGTTCTGGCATGCAAAATCTCTGCCATTCTGCGTCTGTTCATATTTCTGAGAGGATAACTGTCCTAACTAGCTTAAGATATCATTTGGCTACATTTTTGGCACAGAGTGACTCTTCTGTTGATGGGAGCTATTCATTCCCTCTAATGTTTGAGAAATTGCCAGAAGTGAACCAGGAAGGCTCTCAATGGACAGATTGTGAGATTAGAGATGCTATCAACTTAATTTATGAAAATCTACACAAGCTGGATTCTTACTTAAATGTCATTGTTACAAAACACCAGAAACCAAGGAAAGTAACTCTGTACTGGATGCGTTATACATGTGGGATTGTTGGTTTCTCGGTCTGTTCAATTTGGGTCTTGAAGCATAGTAGATTGATGGGAAGCTCTGACATTGACAACTGGATTCGTGAGGCAAAGGACTCGACTATTAGCTTTTGGAATGACCATGTAGAGCAACCGCTTCTATCTATAAGAGATGAACTTTTTGAGACATTCAGGAAGAGGCACAAAGTTGTAATGGACCATGAAGAAGTATATTTAACTGCCAAATCCCTACACAGAATGTTACTGGCTTTCAGTGAGCAGACAAAAGGTCAAACATTTCCAGAGAATGCATCAGACCAGGAAATGCTTGAAATAGTAATGGAAAGGTATGAGAAGGAACTTACGCATCCGATTCAGAGTCTTGTTGGGGGAGAGCTTGTTCGTGCTTTGCTTATCCAGATTCAGAAGCTGAAGTTGGATATTGAGACGGCAATGCTTGAACTAGACCAGATTCTTAAGGCCAATGAAATCAATTTTGCTATTCTAGCTGCTTTACCAGCTTTCATTCTCTCCCTTCTTTTGCTGATGTTGGTGCGTGCATGGTTAAAACAGGATACTAGAGCAGAAGGTAGAGGAAGGATTGCTAGACTCCAAAGAAGGTTGCTAATTGTGGAGGTTGAGAAAAGGATTATGCAGTTCCAAATTTGCATAGATCAAGGATTGGAAAAAGATGCGGAATGCATGTTTGGCTTGGTTTTGTATAGTCTGGATCGCCTATACCATGCTGTGGAGTGGCATGCGAAGGCAACCGGCGAATGGCTATGGAGGCTGGAGTGTGTTGTTGAGGTGGTGATTAGCTGTTTTAGAGTTGACACGTGGGGAAATGTGAGAGGGGAGCAGGTCCACGCGTCCAGAGAGGAATGGGCACAAAAGCGCACGCAAAACTATATAAACAAGGCAACACCTTTATATGTGGGGAGACTGGTTAATCAGAGTGAAGTAAAGCTTGGACACGAGGAGTACGGACATCACCAGATATTTGCTCCCCGTACAATTGGCGCCGTTTGTGGGAATACTCAGACAGACAAAACCTTGTCCTTCAAGCTCTTTCGATCATCTTTGATGGCGAACAACGACGATGTCCCATTGTCTGCCATCGATGGCATTACTCCGGAGTCCGTTTGGAGAAGATATGGTCTTCCCACCATCCCTACCATGGCTGGTCTGGAGACCACTCCTAAAGAGCTCCCCAGAGATGTGCGAGACAAGCGCGCAAGGAGCACTAGCCATTCACGAAGCCCTGACGGGCACCAGCGGCGAAGAGAGTCACATGCTCAGCGCCTGGAGCATAAGCTGAGGGATCAAGATGCCATTATTCGAAGGATGGTGGCAAAGATGGAGACACTAAAGCAGCAGGTCAAAGGGAAGGGTGTTGCTAGAGTGGGTAACCACAGTGAGCGCACCTAA
>CSS0013557.1
ATGGCCGATCAGCTCACCGATGATCAGATCTCCGAGTTCAAGGAGGCCTTCAGCCTCTTCGACAAGGACGGAGATGGTTGTATCACTACCAAGGAGCTTGGAACAGTGATGCGGTCGTTGGGACAGAACCCAACAGAAGCTGAGCTGCAGGACATGATCAATGAGGTTGATGCTGATGGAAATGGGACAATTGATTTCCCAGAGTTTCTCAACCTGATGGCCCGGAAGATGAAAGATACCGACTCCGAGGAGGAGCTCAAGGAAGCCTTCCGGGTTTTCGACAAGGACCAGAACGGCTTCATTTCTGCTGCTGAGCTCCGCCATGTAATGACAAATCTTGGTGAAAAGCTCACAGATGAGGAAGTTGATGAGATGATTCGTGAGGCCGATGTGGATGGCGACGGCCAGATCAACTATGAGGAGTTCGTCAAGGTCATGATGGCCAAGTGA
>CSS0005129.1
ATGGCCGATCAGCTCACCGATGATCAGATCTCCGAGTTCAAGGAGGCCTTCAGCCTCTTCGACAAGGACGGAGATGGTTGCATCACTACCAAGGAGCTTGGAACGGTGATGCGGTCGTTGGGGCAGAACCCGACAGAAGCTGAGCTCCAGGACATGATAAATGAGGTTGATGCTGATGGAAATGGGACAATTGATTTCCCAGAGTTCCTCAACCTGATGGCCAGGAAGATGAAAGATACTGACTCTGAGGAGGAGCTCAAGGAAGCTTTCCGGGTTTTCGACAAGGACCAGAACGGCTTCATTTCTGCGGCTGAGCTCCGCCATGTCATGACAAATCTGGGTGAAAAGCTCACTGATGAGGAAGTCGATGAGATGATTCGTGAGGCTGATGTGGATGGTGACGGTCAGATCAACTATGATGAGTTCGTCAAGGTCATGATGGCCAAGTGA
>CSS0042140.1
ATGATAAATGAGGTTGATGCTGATGGAAATGGATATGGGACAATTGATTTCCCAGAGTTCCTCAACCTGATGGCCAGGAAGATGAAAGATACTGAGGAGGAGCTCAAGGAAGCTTTCCGGGTTTTCAACAAGGACCAGAACGGCTTCATTTCTGCGGCTGAGCTCCGCCATGTCATGACAAATCTGGGTGAAAAGCTCACTGATGAGGAAGTCGATGAGATGATTCGTGAAAAGATATTTTACAACTTATTCAACTAA
>CSS0002814.1
ATGGATGTTCTAATAGAGCCACAACAAGGAAAGAAGGTTGAACATACCGGCGTGAAAATTGAGCTCCTTGGCCAGATAGAGTTGTATTTTGACAGAGGAAACTTCTATGATTTTACATCTCTTGTACGTGAACTTGATGTTCCTGGTGATTTATATGAAAGGAAAACATATCCTTTCGAATTTTCTACTGTTGAAATGCCATATGAATCATACAATGGAGTCAACGTAAGGCTTAGGTACATTTTGAAAGTGACCATCAGTCGTAACATTGTCAGCAACGTTGTTGTGTACCAGGATTTTGTGGTTCGGAACTACACACCACTTCCATCAATCAATAACAGCATAAAGATGGAAGTTGGAATTGAGGATTGCTTACACATTGAATTTGAATACAATAAAAGCAAGTATCATTTGAAGGATGTTATTATCGGCAAAATATACTTTCTTCTTGTGAGGATCAAGATTAAAAATATGGAGCTTGAGATCAGGCGTCGGGAGTCCACGGGAGCCGGGCCTAATACATATGTTGAGACAGAGACCCTTGCAAAATATGAGTTGATGGATGGTGCTCCTGTTAGAGGAGAGTCAATTCCTGTTAGACTGTTTTTTAGTCCATATGAACTAACACCAACTTATCGCAACATCAACAATAAATTTAGTGTAAAGTACTATCTAAATCTTGTCCTTGTGGACGAAGAGGATCGGCGGTACTTCAAACAGCAAGAGATCACTGTGTATCGCCTTCTTGAGACATCTTGA
>CSS0040160.1
ATGTCTCAAAGAGGTTTATTTGATATGAGTTCGACTGATCCACAAATCGAGCCATACATGAGCCAACAATTGGAAGAAAATATAATGCTTCGTGATGAAGAAGTTGGTTGGGTGAGGGAAGCCGCAGAAGGGGAAACAGTTGATACCCTTCGACTTCTTCACAGCCCACCTCAGGTCATGTTAGTTCTTCATCAACCTCGACTAGGCGTGGTAGAGGATGTGCCAAGGGCATTAAAGAGTGGGGTACTGGTAAAAAGGGATAACGTGGCTAAGTTAACTACTCAACTTGGCATTATTGTGCGGAATGGTAACATTGTTCCTCTTACTTTTCTTGACTGGAACAATGTGCCTGATGATATTATTGATGCTATCTGGAAGGATGTGAAGGACAATTTGAATATATGTCCAGAGGAGTACAAGCCAATCTGCATGAAAAACTGCAACAGCATATGGAAGGATCACAAGAACAAGCTTAAGGCTAAGTATTTCAAGCCTAGAAGTTCTGATCCTAATCTGAAGGATGATGTTCCTATGCACATTGTGCCATGCCAGTGGGAAGAACTTGTGGAGTATTGGCGTACTTCCGATGCTGAGAAAATCGCAAGTAGGAACGCTAAAAATCGGCGAGCTCACGGCATAGCTCATACCACAGGGCGTACTACTTTCTCTCAGATACGGCATGAGATGACCAGTAAGGGGGAGTCTACTGATAAGATGAATGTTTGGCTTATGACACGTAGAGTAGATGACCCAGAGTTTAATCGTCAACTCTCTATGCTACCTGAGGATGGTCGGACTTTGGAGGCTAGGAATGCCATTTTCCATGAGTTGATAGGTCATGACGGACATGGATATTGTCGCACATACGGGAGAATTGTGCCTCGAAGAGCGGTGTATAAAGATGGTGCTGGGCCATCACAATCAACACCCCAGCCATCGACTATTGATCAGATCACGCAGAAGGTTCGTGCAGAGCTAAGGGATGAGTTGAGGGAGGAGCTGCGAGCAGAGTTCTCTACACATTTACAGCAGATGAGAGCTGAGATGATGGCCTTAGTGTCACAGGGGGCAAGTGTGGATCCCAATAGACAGGTTCCTGATGCATCGAGTGGCCACCGGGCATTTAGGGAATCTGCAGAAGACGAGAATCCATATACACCACCACCAGAAGATCAGGCACGAGATGACTTGTGGGAGAAGACGGGGCTCGAATCGGGTTCCCGGTTTGGGAGTTAG
>CSS0038674.1
ATGAAGAAAACAAACAATCCATTCCCATTCCTCTCAACATTCCTAATCATTCTCTCTACCTTCACCACCACCCCAAACCCAATCCTCCTCGTCACAGCCCAGAACTCCACATCACCCAATAATCCAGCAGTACTCGACACACAAAACCACACCCTCCAAACAGGCCAATACTACTACATCCTCCCCGCCACCACCATCACCACCGGCGGCGGAGGACTAAAACTCGCCTCCACCGGTCACAACGCCACCACAGCATGCCCGCTCGCCGTCGTGCAAGACCAAAACGAGCTCAACAAAGGCCTCCCGCTAACTTTCTCTCCGGTAAACCTCACTAACGGCGTGGTCCGAGTCTCCACCGATCTCAACATCAAGTTCACTTCCAGGGCCGAGACAGTCTGTGATGGCGAGTCGAGCGTGTGGAGGCTCGATGAATCGATAGGAGGAGAGAGGTTCGTGATGAGCGGTGGTGTTGAAGGAAACCCAGGTCGAGAAACGTTGAGTAATTGGTTTGAGATTGAAAAGTTTGATGATGATTACAAGCTTGTTTTTTGTCCTACGGTGTGTAATATATGTAAAGTTGCCTGTGGAGATATTGGGGTTTATGTTGACGAGAATGGAACGAGGAGGTTGGCGGTGAGCGAGGTTCCATTGAAAGTCATGTTTATGAAGGTCTAA
>CSS0029302.1
ATGAGCCACTTGGTCACTGAATTCTCTGCTTTATTATTATGGTCACCCACCACTGTGCATTGGCCCAGAAACAATCTTTTGGGGGGGTTCCAGGATATACCCACATTGGAACTAGCTTCAATTTGCATAAACTTGACATTGTTCCTCGTGTTTCTCTTGATTGTATTGGCTCGACAGATATGCATTTGTGTAGGTCGAATTCGAATCTTCAAGGAAGATTCAAATGCTAATTCAGGCCACAGTGCTGATGGTGAAATTCGGAGTATTGAAATTGGTAGTGGATACAAAGCTTCACTGTTTTGTTGCTTTTATGTGTTGTTTTTGCAAGCACTGGTTTTAGGGTTTGATTGTGCTGGTTTGATAAGAAATGCTTCACATGGGGAGGGTACAAATTGGACTCTTGTGATTTTGCCTGCATCTCAGGGTTTAGCTTGGTTTGTGCTGAGCTTTTCAGCCCTTCATTGTAAATTCAAGGTCTCTGAGAAATACCCATGTTTGTTGAGAGTGTGGTGGGTTGTGTCTTTTGTCATTTGTTTGTCTACTTTGTATACTGATGGGAAAGAATTTCTAGCACAAGGTTCAAAACACATGAGGAGTCGTCATGTTTTGGCAAACTTGGCAGCAGCCCCGGCCCTTGCTTTCCTCTGTTTTGTTGCAACTAGGGGTGTCACCGGTATACAACAAGTATGCCAAAACTCTGATCTTCAAGAGCCATTGCTGCCTGAAGAAGTAGAAGTAGAAGTAGAAGTAGAAGTAGAAGAAGAAGCAGGGTGTCTTAAGGTTACCCCTTATAGTGAAGCAGGGTTCTTTAGTTTGGCCACTCTTTCCTGGTTGAACCCACTTCTTTCATTAGGTGCAAAGAGACCACTTGAGCTCAAGGACATTCCACTTCTTGCAACGAAAGATCGTTCCAAGACCAATTACAAGATTTTGAACGTGAATTGGGAGAAGTTGAAGACTGAAAGTCCTCTGAAACAGCCATCTTTACCTTGGGTTATTCTCAAGTCTTTCTGGAAGGAGGCAGCTCGTAATGCCATTTTTGCAGGCTTGAATACTCTGGTTTCTTATGTGGGTCCATGCATGATTAGCTACTTTGTGGATTACTTAGAGGGAAATAATACTTTCCCTCATGAGGGTTATATTCTTGCTGGAATATTCTTCACGTCAAAGTTGGCGGAGACCTTATTGACTCGACAGTGGTATCTTGGGGTTGACATTTTGGGAATGCACGTGAGGTCAGCTCTAACGGCAATGGTGTATCGTAAGGGACTCAGGCTCTCGAGCTTGGCAAAGCAAAGTCACACCAGTGGGGAGATTGTTAACTACATGGCAGTTGATGTTCAGAGAGTGGGGGACTACTCTTGGTATCTCCATGACATTTGGATGCTTCCTATGCAAATCATTCTTGCCCTTGCCATTCTGTATAAGAATGTTGGGATTGCCTCTGTAGCAACCTTGATTGCGACCATTATTTCCATCGTTGTAACTGTTCCATTGGCGAGGCTTCAGGAAGATTATCAAGACAAGTTAATGGCTGCCAAGGATGATAGGATGAGGAAGACTTCTGAGTGTCTTAGGAACATGAGAATTCTCAAGCTTCACGCTTGGGAGGATAGGTACCGAGCGAAGCTGGAGGAGATGAGGAACGTGGAATTTAAGTATCTTCAGAAAGCTCTTTACTCTCAGGCTTTTATTACATTCATTTTTTGGAGCTCCCCTATATTTGTTTCGGCTGTGACTTTTGGTACTTGCATATTGTTGGGGGGTCAGCTTACAGCAGGTGGGGTTCTTTCTGCTCTGGCCACTTTCAGGATCCTCCAAGAACCGCTCAGGAATTTCCCTGATCTCGTGTCTATGATGGCTCAGACAAAAGTGTCTCTTGATCGAATTTCTGGATTCCTGCTGGAGGAAGAGTTGCAGGAGGATGCAACCATCCTTATACCACGAGGCTTCACGAATGTGGCAATTGAAATTACAGATGGCAAGTTCTGCTGGGATCCTTCTTCTCCAAAGCCAACGTTAGCGGGCATCCAAATGAAGGTGGAGAAGGGGATGCGCGTGGCTGTCTGTGGCATGGTTGGTTCTGGGAAATCAAGCTTTCTTTCTTGCATCCTTGGTGAGATTCCAAAAATCTCCGGCGAAGTTAGGGTATGTGGTTCTGCTGCTTATGTCTCTCAATCAGCTTGGATACAATCGGGAAATATAGAAGAAAATATACTTTTTGGTGGCCCAATGGATAACGCAAAGTACAAGAATGTGATCCATGCTTGTTCACTGAAAAAAGATCTTGAGCTTTTCCCACATGGAGATCAGACCATCATTGGTGATAGAGGCATAAATCTGAGTGGTGGCCAGAAGCAACGTGTGCAGCTTGCTAGGGCACTTTATCAAAATGCAGACATTTATTTACTTGATGATCCCTTCAGTGCTGTTGATGCACACACTGGCTCAGAATTATTTAAGGAATACATATTGACAGCGCTAGCCTCTAAGACTGTGATTTTTGTAACCCATCAAGTTGAATTTTTGCCTGCTGCTGATATGATACTGGTTCTTAAGGACGGCTGCATTATTCAGGCTGGCAAATATGATGAACTTTTACAGGCAGGAACTGATTTTGAAACTTTGGTGTCAGCTCACCATGAAGCAATTGACTCTATGGATATTCCCAATCACTCACTTGAAGATTCAGTTGAAAGCAATCCTTGTGATGGGTCTGTTCTATTGAGTAAAAAATGTGTTACAATTGGAAATCGTATTAACAGTTTGGCGAAGGAAGTACAAGAGGGTGTATCAATTCCAGACCAGAAAGCAATTAAAGAGAAAAAGAATACAAAACATTCAAGGAAAAAGCAGCTTGTTCAGGAGGAGGAGAGGGAGAGAGGAAAAGTCAGCATGAAAGTGTACTTATCATATATGACCGCAGCATATAAAGGCTTATTGATCCCGCTCATCATTCTTGCACAAACACTATTTCAGGTGCTTCAAATAGCTAGTAATTGGTGGATGGCTTGGGCAAATCCACAAACACAGGGGGACCAACCTAGAACAAGTAGTATGGTCCTTCTTGTTGTTTATATGGCCCTTGCTTTTGGGAGCTCATGGTTTATATTTGTGCGGGCTCTACTTGTAGCTACATTTGGTCTTGCAGCTGCACAAAAATTGTTTTTAAAAATGCTTGGAAGTGTGTTTCGAGCACCAATGTCCTTCTTTGACTCCACTCTAGCTGGAAGGATCTTGAATCGTGTGTCAATTGATCAAAGTGTTGTCGATCTTGATATTGCTTTTAGACTTGGTGGGTTTGCTGCAACAACAATCCAGCTGCTTGGTATAGTTGGTGTAATGACAAAAGTTACCTGGCAAATCTTGCTCCTTGCTATCCCAATGGCCATTGCTTGCTTGTGGATGCAGAAATACTACATGGCTTCATCAAGGGAACTGGTCCGCATTGTTAGCATCCAGAAATCTCCAATCATCCATCTTTTTGGGGAGTCGATTGCTGGAGCAACCACAATTAGAGGATTTGGGCAAGAAAAGCGGTTCATGAAGAGGAACACCTATCTTCTTGATTGTTTTGGTCGCCCATTCTTCTACAGTCTTGCAGCCATTGAGTGGCTATGCTTACGCATGGAGTTACTCTCGACCTTTGTATTTGCTTTCTGCATGGTTTTACTTGTCAGCTTCCCTCAGGGACATATAGATCCAAGCATGGCAGGCCTGGCTGTGACATATGGACTTAACTTGAATGCACGACTATCACGGTGGATACTTAGCTTTTGCAAGCTTGAAAACAAAATTATTTCTATAGAAAGGATTCATCAGTACTGCAAAATCCCTAGTGAAGCTCCATCAATTATTGAGGATTCTCGTCCACCATTGTCGTGGCCAGAGAATGGAAAGATTGAATTGATTGATTTAAAGGTTCGTTACAATGAGAATCTTCCTATGGTGCTTCATGGCATAACCTGCACATTTCCTGGTGGGAAGAAGATTGGAATTGTTGGGCGTACTGGAAGTGGTAAATCTACATTGATCCTGGCATTGTTCAGATTGATTGAGCCCGTAGACGGCAGAATTATTATAGATAATATTGATATTTCAACAATTGGTCTTCATGACCTCCGTAGCCGTCTAAGTATTATACCCCAAGATCCAAACTTATTTGAAGGGACCATTAGGGGCAACCTTGATCCCCTCCATGAGCACTCAGATCAAGAAATTTGGCAGGCACTTGAGAAGTCTCAGCTAGGGGATATTGTTCGCCAGAAAGAGAAAAAGCTAGATACACCAGTTCTAGAGAATGGAGATAATTGGAGTGTTGGGCAGCGGCAACTTGTTTCCCTTGGCCGGGCTTTACTAAAACAGACAAGAATTTTGGTTCTTGATGAAGCCACTGCTTCAGTTGATTCAGCTACAGATAATCTTATCCAGAAGATCATCCGAACAGAGTTTAGGGACTGCACTGTGTGCACTATTGCTCATCGTATCCCAACTGTTATTGACAGCGATCTGGTTCTGGTCCTCAGTGATGGTCGAGTGACAGAGTTTGATAGTCCAGCACGGTTATTAGATGACAAGTCTTCTATGTTTCTTAAGTTGGTGTCAGAGTACTCATCTAGATCAACTAGCATACCCAATTTTGAATTAGATGGCATGCCCCCAAAACCTTAA
>CSS0011637.1
ATGCAGAGTAGTGTTTTGGCACTTACAGATCTGGCAGTGCTGCCTATTAGTGCAGTTTTAAATGCCATCAAGATGATCAAGAATGAAGGACTGGAGCAGATTGATCCTCTAATCATCACTCAAGCTTCATTGCTAACTGCCAGTGGATTTGTCATCTGTGGATCGTTTGAATTTCCTGGTGATCAGTTGTTTGGGGAGATCTCAAGTGTGTTGAGGCCTGGTGGAATGGTCCTACTTCAACAGTATTCTGTATCTGCAACAGGGGAAAAGAAAACCTCTTCTCTTGAGCTCAAGTTACTGGTGGCAGGGTTCCTAGATGTACAGATTAAAGCCAGGAAACCTTCTTGGAAGATTGGTTCATCCTTTTCTCTCAAGAGCAAGCCCGCAAAAAGCTTGCCCAAAGTCCAGATTGATGATGATATGGATTTGATTGATGAGGATAGCCTCTTGACTGAGGAGGATTTGAAGAAACCTCAGTTGCCACCTATTGGTGATTGTGAAGTTTCAAGTATGAGGAAAGCCTGCAAAAATTGCACTTGTGGAAGAGCTGAGGAAGAGGAGAAGGTGCAGAAGCTAGGACTGACTAGGGACCAGCTGAACAATCCTCAATCAGCATGTGGCAGTTGTGGACTAGGTGATGCTTTTCGATGCGGCACATGCCCTTACAGGGGTCTACCTCCATTCAAACTTGGTGACAAGTTGTCTGACAAATCTCTCATGCAGAGAGAGAGTGAGCCTTCAATGGTTAAGAAGGATGGTGGTGGTTTGAAGCCAATGGATGCAGAACAACTGAGAGAGAATGCTCACAAAATGGTAGATTTCATTGCTGATTATTACAAGAACATTGAGAATTTCCCAGTTCTCAGCCAAGTTCAGCCCGGGTATCTGAGTAAACTTCTTCCGGATTCCGCACCAAATCAACCAGAATCATTGCAAGATGTTCTCAGTGATGTCCAGTCAAAGATTTTACCAGGGGTAACCCATTGGCAAAGCCCGGATTATTTTGCATATTTTCCCTCTAATAGTAGTATCGCTGGATTTTTAGGAGAAATGCTCAGTGCTGGTTTTAACATGGTGGGTTTTAGTTGGATAACTTCTCCTGCAGCAACAGAACTTGAAATGATTGTTCTGGATTGGCTTGCTAAACTTCTTAAGCTTCCTGATGATTTCCTTTCAACAGGACAAGGTGGTGGAGTAATACAGGGTACAGCAAGTGAAGCTGTTCTAGTTGTGCTATTGGCTGCTCGTGATAAAGTTTTAAGAAGGGTTGGAAAAGATGCCATCGGAAAGCTTGTAGTTTATGGATCTGATCAAACACATTCAGCTTTGCAGAAAGCCTGCCAGATAGGAGGGATTCACCCAGAGAATTGTAGGTTTCTGAAGACGGATGCGTCCTCTGAATATGCCCTTTCTCCTGAATCACTCAATGAAGCAATATCACATGATATCGCCATCGGTCTAATCCCTTTTTTCTTAAGTGCTACTGTTGGCACTACTTCTTCAACAGCTGTGGATCCTTTGCTTGTGTTGGGAAAGATTACTAAGAGTAATGGAATGTGGTTTCATGTGGATGCTGCATACGCTGGAAGTGCTTGTATATGTCCAGAATATCGGCACTATATTGATGGCATTGAAGAAGCTGACTCATATAATATGAATGCACATAAATGGTTTCTAACAAACTTTGATTGTTCAGCTCTCTGGGTAAAGGACAGGAATGCTCTGATTCAGTCACTCTCAACAAACCCAGAGTACCTAAAAAACAAAGCTTCTGAAGCAAACATGGTTGTGGATTACAAAGATTGGCAAATCCCTCTCGGCCGCAGATTCAGATCACTGAAATTATGGATGGTATTACGACTCTATGGTTTGGAAAACCTTCAATCTTACATAAGAAACCATATTGAATTGGCTAAACACTTTGAAGAGCTTGTTTCTCAAGACCCGAGATTTCAGGTTGTTGCTCCTCGGAAGTTTTCATTGGTTTGTTTTTGCCTTCTGCCTCCCCATAACAACGAAGACTGTGCTAACAAACTAAACCATGACCTACTGGATGCTGTTAACTCAACCGGGAAATTATTCATTTCTCATACAGTTCTATCAGGTAAGTACACATTACGCTTTGCAGTAGGAGCTCCATTGACAGAAGAAAGGCATGTAAATGCAGCATGGAAGGTTTTACAAGGCAAGGCCTCTGTATTGTTACAAAGTCTTTAG
>CSS0002635.1
ATGGAGTCGACGCATGTGGTACTCGATATAAGCTCGGACGAAGATTATGATTATGATTGGATATCGGAGTTTTTGGACGATGCGGATGACTCTGATGAAGTGGTGGTGGTGAGTGAAGTTGTGGCGAATCACAAGCAGAGGTCGTCAAAGTCTTCTAGTGTTGCTGCTGCGAAGCCGAAAGATTTGGATGATGATTGTGTGGTATTGGAGGGTGATCCAGATAAACCGGTTGCGATCGAGATCGAGAACAATACGGAAGGTGATTCGGATGATTTGTCCATTGTTGGCGAGAAGGGGCAGATTGCTTGCAGAGATTACCCTCACGCTCGCCACCTCTGTGCTAAGTTTCCTTTCACTTCCTCTCTGCATGAGAGGCATTGTCCTCAGTGCCACTGCTATGTATGTGACTCACTTGCACCATGTGTCAATTGGGGCAATGGCACTTCCAGAAATGACCATTGTCACGCTACCGATAAAGATGAGTTCTGGAAATCTCAGAGGCAGAGTTTCAAGCAAGGGAATAAAGCCCCACTACCAGGTCCTAAATTTCCTGACACTTCTCGCTCAATTCGACCACCGCCAACAATCACACAGCTGCAACCAAAGAATCAGATCTCCAGGTCAGCCACAATCCGTGCTTGCTCTATGCCTACCAGTTTTGGCGTCCCAAATATCACAGATCAAGGCAGAAGCCAACAGTCTGTATATGTAAGAAACAAATTCCACCCAGATTTGGTCTCTCGGCAGTTGCTTAGTACCCGTAATAATATCATTCGAAGGGACAGAAGGTTTGGTAATTCAGGGCCTCCATATATCAATTCCCACACAATTTTCAAAAGGGCAGCAGGATCAACTAGAGTTGCTTTGGCAACAAATCGAACTAGATATGGCTCATCTGACAACAATTATGCAACTCAATTCTCCAGAAATCCCTCTCCTGTGGCAGCTTCAAATGATAACAATCCCACTAGGTGGCGAGACCTTTCAAGTGGAATGATTTCAGACTCAGAAGCATATCAGAACCTCTCCCAGCAAAACACTGGCAGCAGCTTGGAGAATTCAGTGCCTTCTCAACCCCTGTTATCCTCACATCCAAACATGGGCAGTGTCTTTCTGAATTCAGTGCCTTCTGGACCCCGACTATCCTCCCAGCCAAACATAGGCTGCAGCTTTGTCGATTCAGTGCCTTCACCGCAAGTCTCTTCCCAGCCAAGCATGGGAAGCAATTTCGAAAATCCTTTGTCTTGTCAACCGCAAGTGTCCTCACGGCCAAACATGGGCAGCAGCTTTGTCTATCCTGTGCCTTCGCAACCCCAAGTGTATAGTAGTCAGCCTATTCCTGCAGCAAATGATGGCCAATATGGCTTCCAGCAAGGAAACGAGACTCAAAGTGCTGTGGATCCAAGTTTTTCAGATTTTGACTCAAGTTGGGTTGCCCCAACTGGCTGCCAGAGCAACCAACCTTTGGCAGATAATTCCCTATTTCAAATTCCAGGGCTGACTTATCATCATCCTCCTCTTGTCACAGGGTTTGATCCCCAGATTCCTGTAAACACAAATCCAGGCTTACCGGACTTCCAATTTGATTGGATGTTGGAGAATCAATCTTTTTCTGGGGCCCTAGAAGTTCCTGTTCCTTCTGGATGCAATGTATACTCTCCGGAAACTGCCCCTGTTGATGATGTTGCGTTCTTTGATTTCTAA
>CSS0041045.1
ATGGCGGCTCTCTCCTGCTCTGCTGCCAATCTAACCCAACTCTTAGGTGGCGCCACCAATGCCACCGCGGCTGCCGAGTTCATTTGCAGCCAATTCGACACAGTTTCAAACAAGTTCATCGACACAGCCTTCGCAGTCGACACCACGTACCTCCTCTTCTCAGCGTACCTGGTATTCTCAATGCAACTCGGCTTTGCCATGCTATGCGCAGGCTCGGTCCGCGCCAAAAACACGATGAACATCATGCTCACCAACGTCCTTGACGCAGCCACTGGTGGCCTCTTCTACTACCTTTTCGGCTTCGCCTTAGCCTTTGGTGCCCCTTCCAACGGCTTCATCGGCAAACATTTGTTCGGCCTCAACAATTTTCCTACTCCTTCCTTCGACTACAGTTACTTCCTCTATCAATGGTGTTTTGCCATCGCTGCTGCAGGAATCACCAGCGGCTCGATCGCCGAGCGAACCCAGTTTGTGGCATACTTGATATACTCATCTTTCTTGACAGGTTTTGTATATCCAGTTGTATCTCATTGGTTCTGGTCCAGTGATGGTTGGGCCAGCCCTGCACGACCTAATACCCTCCTGTTTGGATCTGGGGTTATCGATTTTGCAGGGTCCGGTGTTGTTCACATGGTCGGAGGCATTGCTGGGTTGTGGGGTGCACTCATTGAAGGCCCTCGTATAGGCCGGTTCGATCATTCTGGCAAGCCAGTCCCTCTGCGTGGGCATAGTGGGACATTGGTTGTTTTAGGCACCTTCTTGTTATGGTTTGGCTGGTATGGATTCAACGCAGGTTCATTTCTCAACATATTGAAGTCATATGGAGGAGAGAGTGGTTCGTATTACGGTCAGTGGAGCGCAGTCGGAAGAACCGCCGTCACCACAACGCTCTCTGGATGCATGGCTGCACTCACTACTCTCTTTGGAAAACGGTTGCTGGTCGGCCATTGGAACCTAATTGATGTCTGCAATGGTTTGCTAGGTGGGTTTGCTGCCATCACTGCCGGTTGCGCGGTTGTGGACCCGTGGGCAGCCATCATTTGTGGATTTGTGGCCGCTTGGGTACTCATTGGATGTAACAAGCTTGCTGAGAAACTACAGTACGATGATCCATTGGAAGCGGCACAGCTTCACGCAGGGTGTGGAGCGTGGGGGATAATTTTCACTGCATTGTTTGCCAAGAAGGAGTATGTGAATGAGATTTACTCCGGCAGACCGGGGAGGCCTTACGGGCTGCTTATGGGTGGTGGTGGTAAGCTTCTGGCGGCACATGTGGTTCAGATTGTAGTGATTGCAGGGTGGGTGAGTGTTACCATGGGGACATTATTCTTGGTGCTACACAAGTTGAAGCTGTTGAGGATATCAAATGACGATGAGATGGCGGGGATGGATCTGACCAGCCATGGTGGATATGCATATCACGGTGATAATGATGATGATAACCTGAAAAAGGGGTTCATGATGTCAACAATGGAGCGCACCGGTGCAGGCACAACTCCATGTTATCAAATGGCTGTTTAA
>CSS0045960.1
ATGGAGAATAGGCCAACAATGATTGGCCCTAAAGGCCTAATCAAGAAACATGAATTTGTAAGGATTATTATTCAATGTCTTTATTCTCTGGGTTTTAAAAAGTCAGCGGCTTCGTTGGAATCGGAGTCTGGTATTTCATACAAATCTGTGGAATTAGGATTGCTTGAATCTCAAATTCTGAATGCAAATTGGGATACTTGCATTGACACACTTCATGGGCTTAAGGAGTTGACGGATGAAACAAGAGCCTCGGCATTGTTTCTCGTGTGCAGACAAAGCTTTTTGGAGTATTTGATTCGCGGGGATGATTCTTCGGCTTTGTCAGTTCTACGCAAACAGATTTCTGCATTACATGTGGGTAGAGAGAAGGTTCACAACCTTGCTTTTGGAGTTCTTTCGCTCAAGGAGATGGGCTTGGGTAAGGTTGATGATGATGATGTTGTCATTGAATCACGGAAAAAATTGTTGACTGAAATGGAAAAATTGCTTCCACCTCCTATAACACTCCCGGATAGGAGATTGGATCATCTGGTTGAAATGGCTGTTAATGGCCAAATAGATTCATGTATGTACCACAACTCGTTTGATTCAGTATCACTCTACGAGGACCATCTATGTGGTCGAGATCAGATTCCTACAGAAACCATTCAGATTTTGCATGACCATAAGCATGAGGTTTGGTTCGTCCAGTTTTCCAACAATGGGGAACACTTGGCCTCATCATCATGTGACTGCTCGGCCATTATATGGAAGGTGCTGCAAGATGGTAAGATAACATTGAAACACACACTACGAAGCCACCAAAACCCAGTGTCCTTTGTATCATGGAGCCCTAATGACACAATGTTGCTCACGTGTGGAAATGGGGAAGTCCTCAAACTATGGGATGTGGAAACAGGTACTTGCAAGCACACATTTGGGAATCCTGGCTTCACGGTTAGCTCATGTGCTTGGTTCCCTGATTCAAAGCGACTTGTCTGTGGCAGCTCCGAAGCAGAAAAGGGCATCTACATGTGGGACTGTGAAGGTAATGAGATTAAGGCATGGAAAGGGACTAGGATGCCTAAGATTTTGGATCTTGCTGTGACACCAGATGGACAAAATCTTATCAGCGTATTTTCTGACAAAGAAATTCGGATATTAAATGTGACAACAAATGCTGAGCGAGTCATCTCAGAGGAGCACCCGATCACATCCCTTTCCATATCAGGGGATAGTAAATACCTTATAGTCAACCTTAACAGCCAGGAGATCCATATGTGGGATGTTGCTGGGATATGGGTGAAACCCTTGAAGTATGAGGGTCACAAGCAACACAAGTATGTGATACGGTCCTGCTTTGGTGGGTTGAATAGCACATTTATTGCCAGCGGCAGTGAGGATTCACAGGTCTACATCTGGAACCGGCGAAGTTCTAATCCAGTTGAGGTCCTTTCTGGCCATTCAATGACTGTGAATTGTGTGAGCTGGAACCCTAAGAGGCCTCAGATGTTAGCATCAGCAAGTGATGATCAAACAATTCGTGTATGGGGACCAAGCCGTTCTAAGAATAAGAAGACAGCTTGA
>CSS0007935.1
ATGCTATCAGGACAGCTTCAAAACACTCATCGCTTGCACGAGTTTGTGACAGAGGTCGTGAAGGAAAGTGGGGGCACATTCATGTTTAAAGGCCCTTGGTTTGCTAACATGGACATGCTGCTAATGAGCGATACTGCCAACATCCAACACATCTTTAGCAAGAACTTCTCAAACTATCCAAAAGGCCCTGAATTTAATAGGACCTTCCACATTTTGGAAAATGGAATTATCATTGCGGATTCAGAATTCTGGAAAACCCAAAGGAAAACTACAATGTCACTGTTCAATCATCACTGGTTCCAAAAATTTGTGGCGAAAACTAGCTGGAACAAAGTGGAAAATGGGCTAATCCCAGTTTTTTATACATGCATATTGGTTTTGGGTCATGGCCCAGTTTCCCACTCCACTGGCTTACCAGATGTTGCATGTGAGAAGGCACTCACTGATGCTAACAAGGCTATTTTATACGGACATATATTGCCAGAAAGCTTTTGGAAGCTGCAAAGGTGGCTTCAAGTTGGCAAAGAAAAGAATTACACTAAAGCGTGGGAGACAATTGATCTGTTTATAGCCCACTGTATCTCATTAAAACGGAGAGACACCACTAGTGCAGCTCTCACATGGCTCTCTTGGCTTGTTGCAACAAACCCTTCTGTAGAGAACAAGATTCGAGAAGAGATCATAACGAAATTGCATCCAAAAGAAGATAATAGATTACGTCTATGTTTTTCTAACGTTAATGATCTAGAGATGAAGAAACTGGTCCATCTCCATGGAGCTTTGTGTGAATCCTTATGGCTATTCCCACCAGTACCTATACAGCACAAAGCCTCGCTTCAACCAGACATTCTTCCAAGTAGCAACAACATAGGTGCAAATACAAGAATGTTACTAGGTTTATACTCCATGGAAAGGATGGAGACAATTTGGGGAAAAGATTGCTTGGAGTTCAAACCAGAGAGATGGATTATAGAGCAAGGAGGGATCAAACATGAACCATCTTACAAGTTCGTAACATTTAATTCAGGACCAAGGTCCTGTTTAGGGAAGGACATGACTTTCATCCAAATGAAAATAATTGCAAGTGTAATTATATATAATCATAACATTTAA
>CSS0000958.1
ATGTCATCTCCGTCGTCTCAGGATTCCCCACCGCTTCCTACCCTCCCTCAAAATTGGATCCTCCTAGGATGCGGTTCTGTGACAGAGGACTTCTTGGCAGCTGTGGCCGCTTTTCCCAATCCAGATGACAAGATTAGAAGCACAAGCTTTCAGATTCAAGGAGGTGGAAACACTGGGAATGCTTTAACATGTGCAGCTCGTCTGGGTTTAAAACCAAGGCTGATTTCGAAGGTCGCGGATGATGCTCGAGGGAGAGGAATACTGGAGGAACTAGAAGCTGATGGCATAGATACTTCGTTTCTTGTGGTCTCTAAGGAGGGCAATTCACCATTTACCTATGTCATTGTTGACAAGCAGACGAAAACTCGCACTTGTATTCATACTCCGGGATTCCCTCCCATGATACCTGATGACCTTTCCAAGTCAAGTTTGTTATCTGCTTTGGATGGAGTGAGACTCATCTATTTAGATGGAAGATTGCATGAAACAGCTTTAGTTGTTGCACGGGAGGCTGGAGACAATGGATAA
>CSS0038579.1
ATGAAAATGAATCCTACTTTGAATCGTTTAAATGCTAGGTCGTTCCCCTCAAGTGACGCGTTGCGCTTGCCTCCGGGTGTTTCGAAAAGTGAGCAAGGGGCGCCGCATCGACGCCTGGGTGCGGTGAAAAATGGGCAAAGGTTTCCGCATTTTTCTGGACGAGCGCAGGTAAAGAAGCTAACATTCATATGGTGTTTATCGACCTTGAGAAGGCATATGACAGAAACTAAGACAGAGTACATGGAGTGTAAATTTAGTAACAGTAACAATGAAAGCAGAGGAGAAGTGAAGATTGAGAACCAAGAACTGCCTAAGAGTGAACATTTTCGTTATTTAGGGTCGATTATCACAACAGCGGGAGAGATTGATGCAGATGTGGCATGGACTGAGGCGCCATCTGTTCCAAGTGCACTTGTGGCAATGCTCTTGAGGCTGCCAAATGTAAAGTTTGTGATTGTGACCTTAGGCGAAGATGGTTGCATAATGCTTCAGAGAAGCGTAACTGAGGGTGATCAGCCTGAAGAAATGGACATAGACAGTTTATTAGAATCACTGAAGCAGAGAAATGATAGTAACACAGTGATCCCAACATGCGTTTCATCGGTAGTGACGAAATTGAGAGCTCACGGGATGGGGACAGTGAGTGGGAGGTTATTTGTTGGAACAGCTGAGAAAATACCATCATCAGAACTTGTCGATACAACAGGTGCTGGAGATGCTTTTATCGGAGCAGTTCTTTATGCTATTTGTGCCAGCATGCAACCAGAAAAAATGCTGCTATTTGCCGCTCAAGTGGCAGCAGCTGGCTGTAGAGCTTTGGGAGCTCGAGCAGGTCTTCCGTATCTCACTGATCCACGCTTGGCCCCTTTTTTATGA
>CSS0016599.1
ATGGAATCAAGCCATTCGGTTTTTTATCCATATGTGACCGGTACATCAGTAATTGGCATCAAGTATAAGGATGGTATTCTCATGGCCGCTGATATGGGAGGTTCCTACGGGTCTACCCTGCGTTACAAGAGTGTGGAGCGAATGAAACCTGTTGGGAAACACTCTCTTCTTGGTGCAAGTGGAGAAATTAGTGATTTCCAGGAGATTTTACACAACCTTGATGAGCTTATTTTGTATGACAATATGTGGGATGATGGGAACTCACTTGGGCCTAAAGAAGTGCACAACTATTTGACTCGGATGATGTACAATCGACGCAACAAGTTCAACCCCCTATGGAATTCACTTGTTCTTGGAGGAGTGAAAAATGGTCAGAAGTATCTTGGAACAGTTAATATGATTGGTGTTCATTTTGAGGATGATCATGTGGCTACTGGATTTGGAAATCACCTTGCAAGGCCTATTCTCCGTGATGAATGGCATGAGAACTTGAGTTTTGAAGACGGTGTTAAGTTGCTGGAGAAATGCATGCGTGTCCTCCTCTATCGTGATAGGTCTGCTATCAACAAGCTTCAGATAGCAAAAATCACGGAAGAGGGTGTGACAATTTCTCAGCCCTACGCGTTGAAGACTTTCTGGAATTTTTCTGCATTTCAGAATCCAACTGTGGGTGCTGAAGGGTCTTGGTAG
>CSS0030185.1
ATGAATAACAACCTATACCTAACCAAACCCTCCCTCACCTCCTCAAATTTTTACAACATGAGGAAATCAAACACCCCCTTCTCCTTCCTCTCTCTCTCACTTCTCCTCATCTCTCTCTCTTCTCTGGCCTCATCACAGTCTCCGGTCCGCGACACCACCGGCCAAAACCTCCGCACAGACCTCTACTACTTCATCCTCCCGGCGGCCCGCGGTGGCTACGGGGGCGGCGGACTCACTCTCTCCGCCGGCCACAACGCCACCTCCACCTGCCCCCTCGACGTCGTCCAAGAGCAACTCGACTACGGCCTCCCCGTCACTTTCTCTCCGATCAACCTCCCAAACGGCGTAGTTCGCGTCTCCACAGATCTCAACATCGTGTTCTCACCTAGGGCTTTCAGTGTCTGCGTCGAATCGAATGTGTGGAGGCTCGGTAGCACCGATCAATCGACTGGTAAGAACATCGTGACGACTGGTGGGATCGAAGGGAAGCCTGGGAGAGAAACGGTGAGCGATTGGTTTAAGATCGAAGTTTATGAAGATTTCTATAAGATTGCTTATTGTCCGAGTGTGTGTGATGTGTGTAAAGTCACATGTGGAGATGTTGGGGTTTATGTTGATCGGAATGGAACGAGGCGGTTTGCCCTCAGTGATGTGCCCTTCAAAGTCATGTTCATGAAGGTTTAA
>CSS0021540.1
ATGAGGAAATCAAACACCCCCTTCTCCTTCCTCTCTCTCTCGCTCCTCCTCATTTCTCTCTCTTCTCTCGCCTCATCACAGTCTCCGGTCCGCGACACCACCGGCCAAAACCTCCGCACAGACCTCTTCTACTTCATCCTCCCGGCGGCCCGCGGCGGCTACGGAGGCGGCGGACTCACTCTCTCCGCCGGCCACAACGCCACCTCCACCTGCCCCCTCGACGTCGTCCAAGAGCAACCCGACTACGGCCTCCCCGTCACTTTCTCTCCGGTCAACCTCCCAAACGGCGTAGTTCGCGTCTCCACAGATCTCAACATCGTGTTCTCACCTAGGGCTTACAGTGTCTGCGTCGAATCGAATGTGTGGAGGCTTGGTAGCGCCGATCAATCGACTGGTAAGAACATCGTGACGACTGGTGGGATCGAAGGGAAGCCTGGGAGAGAAACGGTGAGCGATTGGTTTAAGATCGAAGTTTATGAAGATTTCTATAAGATTGCTTATTGTCCGAGCGTGTGTGATGTGTGTAAAGTTACTTGTGGAGATGTTGGGGTTTATGTTGATCGGAATGGAACGAGGCGGTTCGCGCTCAGTGATGTGCCCTTCAAAGTCATGTTCATGAAGGTTTAA
>CSS0003160.1
ATGAAGAAAACACACACTCCCTTCGCATTCCTCTTTCTCTCTCTATTCCCAATTATTCTCTCTCTTCTCCGTGCGGCATCAGCAGCAGCAGCAGAGTCTCCGGTACTCGACACCACCGGCCAAAGCCTCCGCACAGACCTCTACTACTTCATCCTCCCGGCGGTCCGGGGCGGCTACGGCGGCGGTGGACTCACTCTCTCCGCCGGCCACAACGCCACCTCCACCTGCCCTCTCGACGTCGTCCAAGAGCAACTCGACTATGGCCTTCCCGCCACTTTCTCTCCGATTAACCTCACCAAGGGCGTCGTTCGAGTCTCCACAGATCTCAACATCGTGTCCTCACCTAGGGCTTACAGTGTCTGTGTGGAATCGAATGTGTGGAGGCTCGATAGCTTCGACGAATCGACTGGAAAGTACTTCGTGTCGACTGGGGGTGTTAAAGGAAACCCTAGCCGAAGAACGTTGAGGAATTGGTTTAAGATCGAAAGGTATGAAGATTTTTATAAGCTTGCGTTTTGTCCAAATGTGTGTGGGGTTGCTGAGATGTGCAAAGTTTTGTGTAAAGATGTTGGGGTTTATGTTGATCGGATTGGAACGAGAAGGTTGGTGTTAAGTGATGTTCCATTCAAAGTCATGTTTAAGAAGGTCTGA
>CSS0010784.1
ATGAAGGACTTGGCGAAAAAGGATATCGAGAGGGAACCTAAGTCCGCACTCTATAAAGGCGACTACTGGGAAGGGCATAAAGTTGTCGTTGGGCATGATGGAGTCCTCCTCTCCTGCCAACCAAAGGTTTACATCGGCAAGGATGGAGAACTTTCTCCTACAGTGATCGAGCTTTTCTGGGGTGTCCACCCTCCACCTAAACATACCCATGATATCGGCTAA
>CSS0033047.1
ATGCATATTAAGCTATCCAACGCTTCAAATACAAGGGATACTATAGTGATGCAGAGTAGTGTTTTGGCACTTACAGATCTGGCAGTGCTGCCTATTAGTGCAGTTTTAAATGCCATCAAGATGATCAAGAATGAAGGACTGGAGCAGATTGATCCTCTAATCATCACTCAAGCTTCATTGCTAATGGTGTAG
>CSS0032311.1
ATGTCTAAACAGAGAAGCAGGTCAGCTGCCAGTGGATTTGTCATCTGTGGATCGTTTGAATTTCCTGGTGATCAGTTGTTTGGGGAGATCTCAAGTGTGTTGAGGCCTGGTGGAATGGTCCTACTTCAACAGTATTCTGTATCTGCAACAGGGGAAATGAAAACCTCTTCTCTTGAGCTCAAGTTACTGGTGGCAGGGTTCCTAGATGTACAGGTTTTTCCTGTGAAGTCAGTTTTACAATCTGAGGGCGTACAGCCTGTTGGGAATCATACTAATTACACAACCCAACACGCAGTTGTTGCTCCTAGACGTCTTTGTCAAACAATTAAAGCCAGGAAACCTTCTTGGAAGATTGGTTCATCCTTTTCTCTCAAGAGCAAGCCCGCAAAAAGCTTGCCCAAAGTCCAGATTGATGATGATATGGATTTGATTGATGAGGATAGCCTCTTGACTGAGGAGGATTTGAAGAAACCTCAGTTGCCACCTATTGGTGATTGTGAAGTTTCAAGTATGAGGAAAGCCTGCAAAAATTGCACTTGTGGAAGAGCTGAGGAAGAGGAGAAGGTGCAGAAGCTAGGACTGACTAGGGACCAGCTGAACAATCCTCAATCAGCATGTGGCAGTTGTGGACTAGGTGATGCTTTTCGATGCGGCACATGCCCTTACAGGGGTCTACCTCCATTCAAACTTGGTGACAAGTTGTCTGACAAATCTCTCATGCAGAGAGAGAGTGAGCCTTCAATGGTTAAGAAGTTCATTATTGGCAAGGGATGA
>CSS0047996.1
ATGCTCAGTGCTGGTTTTAACATGGTGGGTTTTAGTTGGATAACTTCTCCTGCAGCAACAGAACTTGAAATGATTGTTCTGGATTGGCTTGCTAAACTTCTTAAGCTTCCTGATGATTTCCTTTCAACAGGACAAGGTGGTGGAGTAATACAGGGTACAGCAAGTGAAGCTGTTCTAGTTGTGCTATTGGCTGCTCGTGATAAAGTTTTAAGAAGGGTTGGAAAAGATGCCATCGGAAAGCTTGTAGTTTATGGATCTGATCAAACACATTCAGCTTTGCAGAAAGCCTGCCAGATAGGAGGGATTCACCCAGAGAATTGTAGGTTTCTGAAGACGGATGCGTCCTCTGAATATGCCCTTTCTCCTGAATCACTCAATGAAGCAATATCACATGATATCGCCATCGGTCTAATCCCTTTTTTCTTAAGTGCTACTGTTGGCACTACTTCTTCAACAGCTGTGGATCCTTTGCTTGTGTTGGGAAAGATTACTAAGAGTAATGGAATGTGGTTTCATGTGGATGCTGCATACGCTGGAAGTGCTTGTATATGTCCAGAATATCGGCACTATATTGATGGCATTGAAGAAGCTGACTCATATAATATGAATGCACATAAATGGTTTCTAACAAACTTTGATTGTTCAGCTCTCTGGGTAAAGGACAGGAATGCTCTGATTCAGTCACTCTCAACAAACCCAGAGTACCTAAAAAACAAAGCTTCTGAAGCAAACATGGTTGTGGATTACAAAGATTGGCAAATCCCTCTCGGCCGCAGATTCAGATCACTGAAATTATGGATGGTATTACGACTCTATGGTTTGGAAAACCTTCAATCTTACATAAGAAACCATATTGAATTGGCTAAACACTTTGAAGAGCTTGTTTCTCAAGACCCGAGATTTCAGGTTGTTGCTCCTCGGAAGTTTTCATTGGTTTGTTTTTGCCTTCTGCCTCCCCATAACAACGAAGACTGTGCTAACAAACTAAACCATGACCTACTGGATGCTGTTAACTCAACCGGGAAATTATTCATTTCTCATACAGTTCTATCAGGTAAGTACACATTACGCTTTGCAGTAGGAGCTCCATTGACAGAAGAAAGGCATGTAAATGCAGCATGGAAGGTTTTACAAGGCAAGGCCTCTGCATTGTTACAAAGTCTTTAG
>CSS0020053.1
ATGCATTTGAAAATATTGATTTGGAATGTGCGAGGTTTAAATGATAAAGGAAAGCGGGCAATGGTTAGATCATTATTGAAGAGTGCTAGAGCGGATGTGGTGTGCTTTCAGGAAACCAAAATAAAGTGTGTGGGGGTGGATGTTGTCAGGGATATCTGGGGTGGTAGGTATGCGGATTGGGCCATCCAACCTGCTATAAGGACGGCAGGTGGTGTTCTTATGTGTTGGGATAATCGGGTGGTGGTGAAGGAGGGGGAAGAGGTGGGAGGAGGGTATATGGGCCGGTCAGGAGATCGGAGCGGGTGGCTTTTTGGGAGGAGTTACAGGCTGTTGTTTTTTGCTAGGGGAGGCCTTGAAGAGAAGATAGGGGCAAGTCAGGTGACGGGGCTGATGAGGGCGTTCTCCTCTTTTATTGATAGGTTGGAGTTAATCGATATGCCGTTGCAGGGAGGCGGTTATACCTGGTCCGGAGGTCGGGCAATGTCTTGTATTGATAGATTCCTACGTCCGGTTTCGGATCATTGGCATGTCTTATTGGATAGTGGGGGAGTGCGGCGTGGCCCGACGCCTTTTCTGTTTGAGAATATGTGGTTACAGGCCGAAGTGTGGCCAGGTTGGATGGCTCAAAAGTTAAAGCTGCTTAAATTTGATTTGAAGTGGTGGAATCAGGAGGTGTTTGGTCAGTTGAAGGGGTTGGATGAGAAGGAAGAAATAGAGGGCTTATCAAAAGATGATGTGGTGTGTCGGGAGAGGGCGCGGAAGGATTATGGCCGGATTGCTAGGATAGAGGAGATTAGTTTTCGCCAGAAATCCAGGTGCTTGTGGTTGAAAGATAGAGACTGCAATACCAAATTTTTCCATCGGATGGCCAATGCTCACCGGCGGGTGAATCAGATAGGGAGGTTGCGGGTGAATGGGGTGATGCTTTCTTCAGAAGTGGATATCCGAAATGGGATCATGGGCTTCTACCAGCATCTTTTTAAGGCTGAGAGGGAGGGGTGGCGACCGGATTTGGAGGGAGTTACTTTTGATACTATTTCAGATGAGGCGGTGTTGATGCTGGAGCGCTCATTTGCGGAGGAGGAGGTCTGGGGTGCGTTGAGGAGTATGCCCGGGGATAAAGCCCCTGGGCCAGATGGCTTTTCCATGGCCTTCTTCCAACAATGCTGGAGGGTGGTGAAGGTGGAAGTGATAGTTGTATTTGATCAGTTTTATCAGGAGGGACAGTTTGAGAAGAATCTTAATGCCACTTTTATTGCTTTGATTCCCAAGAAAGGTGGGGCGGAAGATATTAGAGAGTTTCAGCCAATCAGTCTTTTGGGCAGTGTCTACAAATTATTGGCTAAAGGATCTCCACATCCCTAA
>CSS0023159.1
ATGCTTCCGGTGAAGGAGAAGACTGGGCCACGCCGACGGATCCTCTTTCTTAGCAGACGGTCCTTCGAGATTGAGGAGACGGCAGAGACATCTGGGAGTCATCGATGTTTGTCCATAGTGGAGGGACACGGCGTAGTGTGGCGGTTTGAATTCATCGTGGTTACCTCGGAGGGTAAAAGAACTCAGACTTTTCTTCCCATTTCGGATTTTGGGGACGGCTGGAAGGGTGTGGCACTGGTTTTGGAAGGATTTGCTAAAGGGGATGGTTGGGTGACCCAGATTGATGCGGGTAAGAAGGCGCCGAAAGGGTGGAGAGTTGCCACAGCAGCTGTGGGGGCAGTTGACCCGATGGAGGTCAGCGATACGGTGGTGCAGGGTGTGATAGAGGAGGGGTGGTTTGATCTGTTGGAGAGGGCACTGGTGGGTCAAGTGGGAGAGGTGGGGAGCAGAGGAGTTGGGTTCTCGGCTATGGTGGAATGGGTTGCCCGTTGGTGGAAGGGGGTCGGGCGAGTGGAGATTCGTCCGATAGGGAGCCAGGCCTTTTATTTGTTTTTCCAGCTCTGTGTGAGGCCGAGGATGTGTTGCGGCGCAGAGGGTGATTGA
>CSS0028435.1
ATGCATTTTAAAATATTGATTTGGAATGTGCGGGGTTTAAATGATAAAAGAAAGCAGGCAATGATTAGATCATTATTGAAGAGTGCTAGAGCGGATGTAGTGTGCCTTCAGGAAACCAAAATGGAGTGTGTGGGGGTGGATGTTGTTAGGGATATCTGGGGTGGTAGGTATGTGGATTGGGCCTTCCAACCAGCTATAGGGACGGCAGGTGGTGTTCTTATGTGTTGGGAAAATCGGGTGGTAGTGAAAAAAGGGGGAAAAGTTGGGAGGTGTATGGGCCGGTCAGGAGATCAGAGCGGGTGGCTTTTTGGGAAGAGTTACAAGCTGTTACTTTTCGCTGGGGGAGGCCTTTTGACGGGGCCGATGAGGACGTTCTCCTATTTTATTGATAAGTTGGAGTTAATCGATATGCTGTTGCAGGGAGGGGGTTATACCTGGTCCGGAGATCAGGCAATGTCTCGTATTGATAGATTCCTAGTAACGGGGGATTGGGAAGAGCATTTTTCCCAGATCCTGTCCTATTGGATAGTGGGAAGTGCGGCGTGGCCGACGCCTTTTCGTTTTGAGAATATGTGGTTACAGGCCGAAGGCTTTGGTGAGACGGTAAATGAGTGGTGGAGGAGTTATAGTGTGGCCGGGTTGCCTAGTAGTCGGATGGCTCAAAAGTTAAAGCTGCTTAAATTTGATTTGAAGTGGTGGAATCAGGAGGTGTTTGGTCAGTTGGAGGGGTTGGATGAGAAAAAAGAAATAGAGGGCCTATCGGAAGATGATGTGGTGTGTTGGGAGGGGGCGCGGAAGGATTACGGCCGGATTGCTAGGATGGAGGAGATTAGTTTTCGCCAGAAATCAAGGTGCTTGTGGTTGAAGGATGGGGATTGCAATACCAAAATTTTCCATCGGCTGGCCAATGCTCACCGGCGGGTGAATCAGATAGGGAGATTGCGGGTGAATGGGGTGATGCTTTCTTCAAAAGTGGATATCCGGAATGGTATTGTGGGCTTCTACCAACATCTTTTCAAGGCTGAGAGGGAAGGGTGGAGACCGGATTTGGAGGGAGCTACTTTTGATACTATTTCAGATGAGGCTGTGTTGATGCTGAGGCGCCCGTTTGTGGAGGAGGAGGTCTGGAGTGCATTGAGGAGTATGCCCGGGGATAAAGCCCCTAGGCCGGATGGCTTTTCCATGGCCTTCTTCCAACAATGCTGGGGGGTGGTGAAGGTGGAAGTGATGGCTGTATTTGATCAGCTTTATCAAGAGGGACAGTTTGAGAAGAGTCTTAATGCCACTTTTATTGCTTTGATTCCCAAGAAAGGTGGGGCCAAGGATATTAGAGAGTTTCAGCCAATCAGTCCTTTAGGCAGTGTTTACAAATTATTGGCTAAAGTTCTGGCCAATAGACTTCGGTGTGTCCTGGAGGGGCTGGTGTCTGAGTCTCAGAATGCGTTTGTGGGGGGCCGTTAA
>CSS0040468.1
ATGCATTGGCCCAGAAACAATCTTTTGGGGGGGTTCCAGGATATACCCACATTGGAACTAGCTTCAATTTGCATAAACTTGACATTGTTCCTCGTGTTTCTCTTGATTGTATTGGCTCGACAAATACGCATTTGTGTAGGTAGAATTCGAATCTTCAAGGAAGATTCAAATGCTAATTCAGGCCACAGTGCTGATGGTGAAATTCGGAGTATTGAAATTGGTAGTGGATACAAAGCTTCACTGTTTTGTTGCTTTTATGTGTTGTTTTTGCAAGCACTGGTTTTAGGGTTTGATTGTGCTGGTTTGATAAGAAATGCTTCACATGGGGAGGGTACAAATTGGACTCTTGTGATTTTGCCTGCATCTCAGGGTTTAGCTTGGTTTGTGCTGAGCTTTTCAGCCCTTCATTGTAAATTCAAGGTCTCTGAGAAATACCCATGTTTGTTGAGAGTGTGGTGGGTTGTGTCTTTTGTCATTTGTTTGTCTACTTTGTATACTGATGGGAAAGAATTTCTAGCACAAGGTTCAAAACACTTGAGGAGTCGTCATGTTTTGGCAAACTTGGCAGCAGCCCCGGCCCTTGCTTTCCTCTGTTTTGTTGCAACTAGGGGTGTCACTGGTATACAACAAGTATGCCAAAACTCTGATCTTCAAGAGCCATTGCTGCCTGAAGAAGTAGAAGTAGAAGTAGAAGTAGAAGTAGAAGTAGAAGTAGAAGAAGTAGAAGAAGAAGCAGGGTGTCTTAAGGTTACCCCTTATAGTGAAGCAGGGTTCTTTAGTTTGGCCACTCTTTCCTGGTTGAACCCACTTCTTTCATTAGGTGCAAAGAGACCACTTGAGCTCAAGGACATTCCACTTCTTGCAACGAAAGATCGTTCCAAGACCAATTACAAGATTTTGAACGTGAATTGGGAGAAGTTGAAGACTGAAAGTCCTCTGAAACAGCCATCTTTACCTTGGGTTATTCTCAAGTCTTTCTGGAAGGAGGCAGCTCGTAATGCCATTTTTGCAGGCTTGAATACTCTGGTTTCTTATGTGGGTCCATGCATGATTAGCTACTTTGTGGATTACTTAGAGGGAAATAATACTTTCCCTCATGAGGGTTATATTCTTGCTGGAATATTCTTCACGTCAAAGTTGGCGGAGACCTTATTGACTCGACAGTGGTATCTTGGGGTTGACATTTTGGGAATGCACGTGAGGTCAGCTCTAACGGCAATGGTGTATCGTAAGGGACTCAGGCTCTCGAGCTTGGCAAAGCAAAGTCACACCAGTGGGGAGATTGTTAACTACATGGCAGTTGATGTTCAGAGAGTGGGGGACTACTCTTGGTATCTCCATGACATTTGGATGCTTCCTATGCAAATCATTCTTGCCCTTGCCATTCTGTATAAGAATGTTGGGATTGCCTCTGTAGCAACCTTGATTGCGACCATTATTTCCATCGTTGTAACTGTTCCATTGGCGAGGCTTCAGGAAGATTATCAAGACAAGTTAATGGCTGCCAAGGATGATAGGATGAGGAAGACTTCTGAGTGTCTTAGGAACATGAGAATTCTCAAGCTTCAAGCTTGGGAGGATAGGTACCGAGCGAAGCTGGAGGAGATGAGGAACGTGGAATTTAAGTATCTTCGGAAAGCTCTTTACTCTCAGGCTTTTATTACATTCATTTTTTGGAGCTCCCCTATATTTGTTTCGGCTGTGACTTTTGGTACTTGCATATTGTTGGGGGGTCAGCTTACAGCAGGTGGGGTTCTTTCTGCTCTGGCCACTTTCAGGATCCTCCAAGAACCGCTCAGGAATTTCCCTGATCTCGTGTCTATGATGGCTCAGACAAAAGTGTCTCTTGATCGAATTTCTGGATTCCTGCTGGAGGAAGAGTTGCAGGAGGATGCAACCATCCTTATACCACGAGGCTTCACGAATGTGGCAATTGAAATTACAGATGGCAAGTTCTGCTGGGATCCTTCTTCTCCAAAGCCAACGTTAGCGGGCATCCAAATGAAGGTGGAGAAGGGGATGCGCGTGGCTGTCTGTGGCATGGTTGGTTCTGGGAAATCAAGCTTTCTTTCTTGCATCCTTGGTGAGATTCCAAAAATCTCCGGCGAAGTTAGGGTATGTGGTTCTGCTGCTTATGTCTCTCAATCAGCTTGGATACAATCGGGAAATATAGAAGAAAATATACTTTTTGGTAGCCCAATGGATAACGCAAAGTACAAGAATGTGATCCATGCTTGTTCACTGAAAAAAGATCTTGAGCTTTTCCCACATGGAGATCAGACCATCATTGGTGATAGAGGCATAAATCTGAGTGGTGGCCAGAAGCAACGTGTGCAGCTTGCTAGGGCACTTTATCAAAATGCAGACATTTATTTACTTGATGATCCCTTCAGTGCTGTTGATGCACACACTGGCTCAGAATTATTTAAGGAATACATATTGACGGCGCTAGCCTCTAAGACTGTGATTTTTGTAACCCATCAAGTTGAATTTTTGCCTGCTGCTGATATGATACTGGTTCTTAAGGACGGCTGCATTATTCAGGCTGGCAAATATGATGAACTTTTACAGGCAGGAACTGATTTTGAAACTTTGGTGTCAGCTCACCATGAAGCAATTGACTCTATGGATATTCCCAATCACTCACTTGAAGATTCAGTTGAAAGCAATCCTTGTGATGGGTCTGTTCTATTAAGTAAAAAATGTGTTACAATTGGAAATCGTATTAACAGTTTGGCGAAGGAAGTACAAGAGGGTGTATCAATTCCAGACCAGAAAGCAATTAAAGAGAAAAAGAATACAAAACATTCAAGGAAAAAGCAGCTTGTTCAGGAGGAGGAGAGGGAGAGAGGAAAAGTCAGCATGAAAGTGTACTTATCATATATGACCGCAGCATATAAAGGCTTATTGATCCCGCTCATCATTCTTGCACAAACACTATTTCAGGTGCTTCAAATAGCTAGTAATTGGTGGATGGCTTGGGCAAATCCACAAACACAGGGGGACCAACCTAGAACAAGTAGTATGGTCCTTCTTGTTGTTTATATGGCCCTTGCTTTTGGGAGCTCATGGTTTATATTTGTGCGGGCTCTACTTGTAGCTACATTTGGTCTTGCAGCTGCACAAAAATTGTTTTTAAAAATGCTTGGAAGTGTGTTTCGAGCACCAATGTCCTTCTTTGACTCCACTCTAGCTGGAAGGATCTTGAATCGTGTGTCAATTGATCAAAGTGTTGTCGATCTTGATATTGCTTTTAGACTTGGTGGGTTTGCTGCAACAACAATCCAGCTGCTTGGTATAGTTGGTGTAATGACAAAAGTTACCTGGCAAATCTTGCTCCTTGTTATCCCAATGGCCATTGCTTGCTTGTGGATGCAGAAATACTACATGACTTCATCAAGGGAACTGGTCCGCATTGTTAGCATCCAGAAATCTCCAATCATCCATCTTTTTGGGGAGTCGATTGCTGGAGCAACCACAATTAGAGGATTTGGGCAAGAAAAGCGGTTCATGAAGAGGAACACCTATCTTCTTGATTGTTTTGGTCGCCCATTCTTCTACAGTCTTGCAGCCATTGAGTGGCTATGCTTACGCATGGAGTTACTCTCGACCTTTGTATTTGCTTTCTGCATGGTTTTACTTGTCAGCTTCCCTCAGGGACATATAGATCCAAGCATGGCAGGCCTGGCTGTGACATATGGACTTAACTTGAATGCACGACTATCACGGTGGATACTTAGCTTTTGCAAGCTTGAAAACAAAATTATTTCTATAGAAAGGATTCATCAGTACTGCAAAATCCCTAGTGAAGCTCCATCAATTATTGAGGATTCTCGTCCACCATTGTCGTGGCCAGAGAATGGAAAGATTGAATTGATTGATTTAAAGGTTCGTTACAATGAGAATCTTCCTATGGTGCTTCATGGCATAACCTGCACATTTCCTGGTGGGAAGAAGATTGGAATTGTTGGGCGTACTGGAAGTGGTAAATCTACATTGATCCAGGCATTGTTCAGATTGATTGAGCCCGTAGACGGCAGAATTATTATAGATAATATTGATATTTCAACAATTGGTCTTCATGACCTCCGTAGCCGTCTAAGTATTATACCCCAAGATCCAAACTTATTTGAAGGGACCATTAGGGGCAACCTTGATCCCCTCCATGAGCACTCAGATCAAGAAATTTGGCAGGCACTTGAGAAGTCTCAGCTAGGGGATATTGTTCGCCAGAAAGAGAAAAAGCTAGATACACCAGTTCTAGAGAATGGAGATAATTGGAGTGTTGGGCAGCGGCAACTTGTTTCCCTTGGCCGGGCTTTACTAAAACAGACAAGAATTTTGGTTCTTGATGAAGCCACTGCTTCAGTTGATTCAGCTACAGATAATCTTATCCAGAAGATCATCCGAACAGAGTTTAGGGACTGCACTGTGTGCACTATTGCTCATCGTATCCCAACTGTTATTGACAGCGATCTGGTTCTGGTCCTCAGTGATGGTCGAGTGACAGAGTTTGATAGTCCAGCACGGTTATTAGATGACAAGTCTTCCATGTTTCTTAAGTTGGTGTCAGAGTACTCATCTAGATCAACTAGCATACCCAATTTTGAATTAGATGGCATGCCCCCAAAACCTTAA
>CSS0012244.1
ATGTCCAAGGCAGTCCAGCCAAAGCCAGCAGCATGCCTTGCCAAGGCCAAGGGCAGCAGCATGCCATGCCTAGGCCAAGGTAGCCCAGCCAAAGCCAGGAGCATGCCATGGCAAGGCCAAGGCCAGCCGCGTGCCATGCCAAGGCCATTGCAGCCCAGCCAAAGCCAGCAGCATGGCATGCCAAGGCCGAGGCCAGCAGCCTGCCATGCCAAGGCCAAGGCAGCCCAGCCAAAGCCAGCAGCATGCCATGCTAAGGCCATGGCCAAGGCACCCCAGCCAAAGCCAGCTGCATGCCATGCCAAGGCCAAGGCAGCCCAGCCAAAGCCAGCAGCATGCCATGCTAAGGCCAAGGCAGCCCAGCCAAAGCCAGCAGCATGCCATGCTAAGGCCAAGGCCAGCAGCCAAAGCCAGCAGAATGCCATGCCAAGGCCAAGGCCAGTAACATGCCATGCCATGGTCAATGCAGCCCAGCCAAAGACAGCAACATGCCATGCCAAGGCCAAGGCCACCAACATGCCATGCCAAGGCCAAGGCAGCCCAGCCAAAGCCAACAGCATGCCATTCCAAGGCCAAGGCCAGCAGCATGCCATCCTGAGGCCAAGGCAGCCCAGCCAAAGCCTGCAGTATGCCATGCGAAGGCCAACAACATGGAAGCTTGTTTCAAAAATTATGTCCCGCGGAAGTTGCCTGTTGCCTTTGTCATTTGCGGTCGCGCTAAGAATAGCAGCTGAGGCAGCCCAGCCATGGCCAAGGCCGCCGCCGTGGCCATGCCATAGCCTTGGCCAAGCCAGCAACATGCCAAGCCACAGCCTTGGCCAGCCGCATGTCTGCCCATGTCCTTGTCCCGCAGCGTGGGATGGCATGGCCTTGGCCAAGAACATCGCATGCCACGGCCTTGGCAAGCAATCCTGTCCCTCGTTGTGTTTGGTTTGTGCGAGTTGGACGGATCCCTGCCTGTGTAGCGAACTCCACCGGTGTATTCCTCCATGTCCCTCGGGTAATTGCCTTTAG
>CSS0045028.1
ATGTTTGTGGATGTTAAAATCAATGGGAAGCCCCTTCGTGAGTTGATTGACACAGGGGCCACCCATAACTTTGTTGCGGGGACTGAAGTTGAAAGACTTGGGCTATCTTTAGACAAAGATGGCAGCCGCATCAAGGCGGTTAACTTGGCAGCGCAGCGTATCTATGGGGTTGCAAAATCTGTTCATTTGAAGGTCAGCACTTGGGAAGGAAGAGTAGACTTCACCGCAGTGCCCATGGATGACTTCCAAGCCATCCTTTGGTTGGATTTCTTGAGAACCACAAAGACGGCAGTCATGCCTTATTCTAATAGTATGTGTGTCATGGGGGATAAGCCATGTCTCATCCCTGCTATGGCCACTAACAACAGTGACCGGTTTGTCTTAGCTATGCAACTCAAGAGGGGCGTTAGGCATGGGGAGCAAACTTGGGTTGCAGCATTGAAGTTGAATGAAGCTCTTGATTCTACTCCTGTCCCAGCTGCAGTCAAGAAGGTTTTAAGGCAATTTGCAAATTTAGTGCCAGGGGCAAAACCACCAGCTCGTGCACCATATAGAATGGCTATTCCTGAGTTGAATGAGTTAAGGAAGCAGCTTACAGAGTTATTGGAAGCAGGCTTTATCAGTCCATCTAAGGCCCCATTCGGTGCACCTGTCTTATTTCAAAAGAAGCAAGATGGTAGTCTTCACTTATGTGTGGATTATCGGGCACTCAACAAGCTGACCATCAAGAACAAGATTACCGAGGGAGACGAGCCGAAAACTACTTGTGTTACCCGTTATGGCTCTTATGAGTTTCTTGTCACGCCATTCGGCTTGACTAATGCCCCAGCAACATTCTGCACCATGATGAATGAAGTCTTTCAAGAATATTTGGATCAATTCGTTGTGGTATATTTGGATGACATTGTAATCTATAGCTCCACTTTAGAAGAGCACGTGGAGCATCTTCAGAAGGCCCTTACCAAGCTGAGGGAGCACAAGCTTTATAAGGTCAAGGCTATTCAAGAGTGGCAGCCACCTGCAAATGTCTCAGAGTTGCGGTCATTCCTTGGATTGGCTAATTATTATCGCAAGTTTGTTGAAGGGTACTCACGACTAGCTTCCCCATTGACAGAGTTGCTAAAGAAGGGCAAGCCATATGTTTGGACAGAGGAGTGCCAACAAGCCTTTCAAGCCTTGAAAGAAGCCATGTCAAGAGATCCTGTTCTTGCTCTACCGGACTTAGGTAAAGCTATTGAGATACAAACGGATGCATCTAATTTTGCTTTGGGTGGTGTTCTTTTGCAGGATGATCACCCAATTGCTTATGAGAGTAGGAAGCTCAATGATGCTGAGCGGAGATATCCAGCTCATGAGAAAGAGCTGCTTGCAGTAGTGCATTGTCTGAGGACTTGGAGGCACTACATCTTGGGCTCACGGTTTGTCGTGAAGACTGACAACACAACAGTTAGCCATTTCTTCACACAGCCCAAGTTAAGCCCACGATAA
>CSS0002196.1
ATGGTGCTTAAGCGCACGACCTATACCCGGCCGTCGGGGCAAGCGCCAGGCCCCGATGACCCGAGCGAAGCGACCGTTGGTGCTGATCTTGGTGGGAGTAGCAAATATTCAAATGCGAACTTTGAAGGCCGAAGAGGGGAAAGGTTCCATGGAACCGGAATAAAATTCCTGAACCGGGACGTGGCGGCTGACGGCAACGTTAGGGAGTCCAGAGACGTTGGCGGGGGCCTCGGGAAGAGTTATCTTTTCTGTTTAACAGCCTGCCCACCCTGGAAACGGATCAGCCGGAGGACATTAATGTGGGTTGTTACACCGGCGGCCCTTGAAAATCTGAAGGACGGAGTGCCTCCCACGCCCGGTCGTACTCATAACCGCATCAGGTCTCCAAGGTGA
>CSS0047713.1
ATGCCATGCCAAGGCCAGGGCCAGCAGAATGCCATGCCAAGGCCAAGGCAGCCCAGCCAAAGCGAGCAGCATTCCTTGCCAAGGTCAAGGCAGCCCAGCCAAAACCAGTACAAGCATGTCATGCCACGGCCTTGGCCACCAGCATGCCATGGCACAGCCTTGGCAGCAGCATGCCATGCCCGACCTTGGCAAACATGTCATGCCATGGCCTTGGCTAGCAGCACGCTATGCCTAGTCCTTGGCCAGCAGCATGCCATGCCTAGTCCTTGGCTAGCACCATGCCATGCCACGGCCTTGGCCAGCAACATGCCATGCCAAGGCCAGGGCCAGCAGCATGGCGTGCCGCAGCCTCGGCCAGCAGCATGCCATGCCCCAGCCATGGCCAGCAACATGATGCCTAGCCTTGGCCAGCTGCATGGGATGCCACGCCCCGGCCTTGGCCAGCAGCATGCCATGCCAACGCCTTGGCCAACAGCACGCCATGCCAAAGCCTTGGCTTGCATGCCATGCCACAGCCTTAGCCAGCAACATGGCACGCCAAAGCCTTGGCCAGCAGCATGCCATGCGCCAGCCTTGGCAAGCATGTCATTTGCCTTGCAAAATGCATGTCCCTCGGTTAAATTTCCATTTGGTTGGCTTCAACTTACGTACAAGTTGCCTTGCGAAATGCATTGGAAGCTTCTTGCGAAAAGTATGTCCCTCGAAAGTTGCCTGTTGCGTTTCTTTTTTGCATTCGCGCTAACCGGTGCTTGCTCGGCTTCTCTAAATGTTTTTGCACGTTCATCGGGCTTCTTAGTCCTTCGGGGGGTGATTCGTTTTGTGGGGCTGGTGCATAGTGTACGCCGTGGCGCGTTGTCTTCGACTCGCCTTCGAGTTGCCTGCGCTTCCCAAGTGGAAGGTACCTTGCGAAAAGCGTGTCCCTCGGGTAATTGCCATTTTGTTGTTGGCTTTGATGTGCGAACGAGTTGCCTGCGCTTTCCTAGCGGAAGCTTGTTCTTCTGTAAGTGTTTTCGCGCGTTCATTGGGCTTCTTAGTCCTTCAGGGGCGAACTCCACTGGTGCATTCCTCCGTGTCCCTCGGGTAAATGCCTTTAGGTTGTCTTTGACTCGCCTTCGAGTTGCCTGCGCTTCCCTAGTGGAAGGTGCGTTGCGAAAAGTGTTCGCGCTAATTGGTGCTTGCTCGGCTTCTCTAAATGTTTTCTTACGTTCGTCGGGCTTCTTAATCCTTCGGGGTGTGGTTCGTTTTGGGGGGCTGGTACGCATTGTACGTCGTGGCCTCCTTGCGAAAATTTATGTCCCTCGGTCGGTAGCCATCCGGTTGGCTTTGGCTTGCCTACAAGTTTGTTGCCTGCGCTTCCCCAGTGGAAGCTGCGTTGTGAAGAGCTTGTCCCTCGGCTGCCTATGCTTTCCGAGTGGAAGCTTGTTGCGAAAAGTATGTCCCTCGAAAGTTTTGCCCGTTGCCTTTGTTACTTGCAATCGTGCTAACCGGTGCTTGCACGGCTTCTCTAAATGTTCTCGCACGTTTATCTGGCCTCTTAGTCCTTCGGGGTGTGATTCGTTTCGGGCAGCTGCGAACTCCTCTGGTGCATTCCTCTTCATTTGTGCTTGGGGGAAAAATCTTGCCTTCTTAATTGCCATTTTGTTGTTTGCTTTGACGTGCGAACGAGTTGCCTGTGCTTTCCTAGTGGAAGCTTTCGCGCTAATTGGTGCTTGCTCGGCTTCTCTAAATGTTTTCTCACGTTCGTCGGGCTTCTTAATCCTTCGGGGTGTGGTTCGTTTTGGGGGGCTGGTACGCAGTGTACGTCGTGGCCTCCTTGCGAAAAGTTATGTCCCTCGGTTAATTGCCATTCGATTGCCTTTGACCGGCCTACGAGTTGCCTGCGCTCTCCTAGTGGAAGCTCCTTGCGAAAATTTATGTCCCTCGTGGAAGCTGCGTTGCGAAAAGCATGTCCCTCGGGTAATTGCCATTTTGTTGGCTTTGACTTGCGAACGAACTACCTATGCTTTCCGAGTGGAAACTTGTTGCGAAAAGTATGACCCTCAGAAGTTTTGCCCGTTGCCTTTGTTACTTGCAGTTGCGCTAACCGATGCTTGCTCGGGTTCTCTAAATGTTCTCGCACGTTCGTCTGGCTTCTTAGTCCTTTGGGGTGTGATTCGTTTCGGGCGGCTGTCGAACTCCTCTAGTGCATTCCTCTTCATTTGTGCTTGGGGGCAAAATCTTCCTTCTGCCTCGCGTGGGTTCCTGTGTTGCCTACCTAAAGAAAACGAATTTGGTCTGTATCGTTATGTCTCGTGTTCCGTGCTGTCCTCTCACGTTGCCCTGTCGGTGGCATGGCCCGGGGGCAGTTATACTCCTGCTCTCGGATTTAGAGCCTTGTGCGGGTATACGTGGTCTTCGACCTCCATTTCCCCGCCAAGCGTTCGTCGCTCGTTGCGGGCTACGGCCGAGCATGCCTCTGACGGTGCCGGCTCTGTCGTTCAGGCTTATGTATCGCAAAGATTAAGCCATGCATGTGTAAGTGTGCACCGGTCGTCTCGTCCCTTCTGCCGGCGATGCGCTCCTGGTCTTAATTGGTCGGGTCATGCCTCTGGCGCTGTTACTTTGACGAAATTAGAGTGCTCAAAGCAAGCCTACGCTCTGGATACATTAGCATGGGATAACATCATAGGATTTCGATCCTATTACGTTGGCCTTCGAGATCGGAAACGAAAGTTGGGGGCCCAAAGACGATCAGATACCGTCCTAGTCTCAACCATAAACGATGCCGACCAGGGATCAGCGGATGTTACTTTTAGGACTTCCCTGGCACCTTATGAGAAATCAAAGTTTTTGGGTTTTGGGGGGAGTATGGTCGCAAGGCTGAAACTTAAAGGAATTGACAGAAGGGCACCACCAGGAGTGGGGCTTGCTGCTTAA
>CSS0037788.1
ATGCAGGCCATTACGAGGCAATTAGGGCACCAATCTTTGAAGCCCTCATCTGCGATTTCTTATCTCAAATCCATCTACCCTCTCTCTCATCATTTGATCTTGGTTGCAGACTATGGTGCTGATCATCCGCGGTACGCATCTACCCTTACCACCAAAGGTGTGGGACATCTTGTTCGCAAGGGCACCGGTGGAAGATCCTCTGTCAGTGGCATCATTTCTGCAGTTTTTGGAGCTACTGGGTTTCTTGGGCGCTATCTTGTGCAACGGCTTGCTAAAATGGGGTCTCAAGTGTTGGTTCCTTTTCGGGGTTCTGAGGATTCTCATCGTCATCTCAAATTGATGGGTGATTTGGGACAGATAGTTCCGATGAAATACAATCCAAGAGATGAAAATTCAATCAAGGCTGTAATGGCAAAGGCTAATGTTGTCATTAATCTTATTGGAAGGGAATATGAGACTCGAAATTATAGCTTCGAGGAAGTGAACCACTCTATGGCTGAACAGCTTGCAGTGATTGCCAAGGAACATGGTGGTATCATGAGATTTATACATGTTTCTTGCTTAGGGGCATCTCCGTCATCTCCATCCAGAATGCTAAGAGCTAAAGCTGCTGCTGAGGAAGCTATCATGCAAGAATTACCAGAGGCCACAATAATGAGACCTGCAGTAATGATTGGTACAGAAGATCGGGTTTTAAATAATTGGGCACATTTTGCAAAAAACTATAGCTTCCTTCCACTCATTGGGGATGGATCTACCAAAATTCAACCTGTATATGTTGTTGATGTTGCATCTGGAATTGTTGCGGCCCTAAAAGATGATGGCACCAGCATGGGAAAAGTGTATGAACTTGGTGGGCCAGACGTGTTCACTGTGCATCAATTGGCAGATCTTATGTACGACACGATCCGTGAATATCCTCACTTTGTGAAAGTTCCTGTCCCTATTGCTAAGGCTATTGCAATGCCTCGAGAGATATTGCTCAAAAAAGTTCCCTTTCCACTGCCCACTCCAGCTATATTCAATCTAGATCTAATCAATGCCCTTACTCAAGATACAGTTGTGTCACCAGATGCTTTAACTTTTGATGCTCTCGGCATTGTGCCACATAAGCTGAAGGGATATCCTATTGAGTTCCTTCTCTCATACCGTAAAGGTGGACCACAATATGGTTCTACAGTCAGCGAAAAAGTATCTACAGATGCATACCCATAA
>CSS0021748.1
ATGGTGATACCTTGGGGTGAATGGCTTGTATTTCATGGACTCGCTCTTGATATTGTTACATCACTTGCCACTTTCTTCTGCCTATGTGAAAGGAAAAATGTCATGACCAATAAAAGGGACCTCAGTGAGAATTCCATTCCATCACAAGTTGCAGATTTGCCTCTTGCAGCAGCGACTCCAGAGGTTAAAAATGTTGAGGAACAGATTGATGACAATTCTGGGAAGGAAATGATCATGAACGACAACGCTTGCGATTCAACATCAGAGGCTGGTTTGGAAATGCAACATGAGGTAGAGGTTGACGAAAGACATAAGGTAAATGACAAACTCTATGCTGAAAAATCTGGTGGTTTTCTTCCATTGCTGGTGAAAATTGTGAAACTCAGAGAAAGAATCAAATTACAGAGGAAATCAACTTGA
>CSS0010160.1
ATGGCATCATCACTGCAGTCGCTCGCATTCTCCTCGCCAGTGTCTCATTGCCCACACCAGACTCGCTTTCTTTCAGGCATGGCAGCTGGGGCTGTTCATCGAAGTGCACGGTCCCCATTCAGTGGCCAACCTCTGCGCCTGCAACGTTCATGTTGGGCAGCCTCACAAAGAAGTTCTCAAATTCCTACACTCAGCATAATGATGGTCAAACCTACAATTCAGTTCATTCAAGGAACTGATGAACAGACAATTCCAGATGTGAAGCTAACCAAATCAAGGGACGGCACTAATGGAATGGCTATATTCAGGTTTGAGCAACCCTCGGTTTTTGACTCGTCTAGCGAATTAGGTGATATCACTGGTTTCTTCATGATTGATGAAGAAGGGGTCCTTCAGTCGGTTGATGTAAGTGCCAAGTTTATCAATGGAAAGCCTGCAGCGATTGAAGCCAAGTATGTAATGCGGACTCCAAGGGAGTGGGATAGATTTATGAGATTCATGGAGAGATATGCTAACAAGAACGGCTTACAATTCGTCAAAAAATGA
>CSS0010421.1
ATGGTCACTCCACCACCTAACATCGATGACTATTCACCTTCGTCCACCATCATCACCTTTGACTGTCCGGTGCCTCTCCTACGAGGACCCCTCCCAGCTGGTTCAGCCGACGACCCGTCAGCTGGTCCATTTGTCCTCGCTTTCAGAGATGCCCAATCTTGGACCTCTGCATATAAAGCCTGCGAATCCAAACTCACAGAGCAATGTGAGGCCGGAGCACGAATTGGCTGTGCCATCAGTGCGTCGAGCAAGTGCAAGCCCCCATGGTGGAAATCTCTCTTCAGCAGAGGCAAAACAGACTTTGCAGATCGAGAAAAATGCGAAGAGCGAGAAATGGCGGTCTGTCTTGAGGCTTCAAAAGCAAGTTGTAGTAAATTTGCCACAGACAAGTGTCTTCCAGTGTTCAGGGATGCACGAATTGCTTTGAAGGATAGAAAGGTGAATTGGAAAGAGGCTTCAAAGTTGATCTTTTGGGCTTCATTGCCATTCTCAGCGTCAGAGAGGAGTGTGGGGTTTGATTTAATTGGATTGGGTCAATTGGGCACCTGGGTTGAGTTTGAAGATCGAATTGAAGTGACAAATTATAGAGATACAACAGCACGAGGACGCAGAATGGAACTAGAGCTGATAGGTAGTTTGGTATCTTCTTGGAGCTCTCTGAGAGTCATTCTGATTTTCTTTCGCTGCAAAAGATTAGATGTTGTACATGAAGATGACAAGTACCCTTTGGAACCAGTAGTGGCAAATGTGTCAAGAGGATATTGA
>CSS0010280.1
ATGATTACGAGTACGATGTTTGGGTGCAAGTGTTTTCATTGGAGCAGGCTCTCCGATTTTTCCCCGACCCTCCCTGATTCTTACTCTCTTCCTGCTCCCATTCCCCATTGGCCTCCAGGTCAAGGATTTGCCACTGAAAGAATAAGGTTAGGACAAATAGAAGTTGTCAAAATCACCAAGTTTGAGTTTATTTGGGAACACAATTTTTCGGAGGACAAGAGAAGAGGTATTACATTTTATAAACCTGTAGGAATACCTGATGAATTTTGCAGTCTTGGTGACTACTGCCAATCTAATGACCAGCCTTTACGAGGGTTTGTGCTTGTGGCACGGGAAGTGGATTTGTATGAACCCCAAAATTCTAGCATTTGGCACCAAGATCAGCCACCAGCTCTTCTCAAGCCCCTTGATTATACATTAGTCTGGATTTCAGATGATGGGAGTGAGGAAAATCTTGATGGACGTGGTTACTTCTGGTTACCTCAGCCACCTGAAGGATATAAATCCATGGGATTTGTGGTCACTTACAAATCAGACAAGCCCAAATTGGAGGATGTTAGATGTGTTCGAGGTGATCTAACAGATAAATGTGAAACCTACCACCTGATACTCGATGCTAATTCCAAATTTTCAAAATTACCATTTCGAGTCTGGAGCACAAGACCCTCTGATCGGGGAATGATTGGGACAGGTGTTTCTGTAGGGACATTTTTCTGCAGTAGCTATTGGAGTTCTGGAGAGGAGCTAAATATTGCATGCTTGAAGAACTTAAATCCCACTCTAAACGCAATGCCAAATTTTGATCAGATTCATGCACTCATTAGGCACTATGGTCCCACGGTTTTCTTCCATCCTGATGAGGTTTATTTGCCATCTTCTGTTTCATGGTTTTTCAACAACGGTGCATTGTTGTACAAAAAGGGCGAGTCAGTTGGTGAGGCAATTGATGCTGCAGGCTTGAATTTGCCAGGTGGTGGGACGAATGATGGGGCTTATTGGATAGATTTGCCAAATGATGATAGAAGAAAGATTGTCAAGCGAGGAGATTTAGAAAGTGCAGTCCTTTATGTCCATGTGAAGCCCGCTTTAGGTGGAACTTTCACTGATATTGTGATGTGGGTATTTTGTCCCTTTAATGGCCCAGCCACTCTCAAGGTTGGAATTATGAATGTTGCTCTTACCAAGATTGGAAAACATGTGTGTGATTGGGAACATTTCACACTCAGAGTAAGCAACTTCACTGGTGAGCTTTGGAGTATATACTTTTCACAGCACAGTGGGGGCGGGTGGGTGGATGCTTCAGATTTAGAGTTCATAGATGGAAATAAAGCTGTTGTTTACTCCTCGAAAAGTGGCCATGCCAGCTTCGCTCATCCTGGGAGCTACATCCAGGGGTCCGCAACGCTTGGAATTGGAGTGAGAAATGACGCTACTCAGAGCAATTATTATGTGGATTCTAGTGTCCATTATGAAATTATTGCAGCAGAGTATCTAGGGGGAGAAGGAACTACTAGTGTTAAAGAGCCATGTTGGTTGCAGTATATGAGAAAGTGGGGTCCAGCAGTTGTGTATGATTCAAGAACTGAGCTTGATAAGTTCATCAATGTTTTGCCACTGATACTTCGATATTCAGTAGCGAATATTTTTGACAAGTTCCCAGTAGAGCTGTATGGGGAGGAAGGTCCTACCGGGCCAAAGGAAAAGAACAACTGGGTGGGGGATGAAAGATCCTAG
>CSS0027365.1
ATGGCGAGTGGGTACGCATCTGCTGTCAGTGCTGTTCAGGTTGGTTCGTACTTCGTTGGACAGTACTACCAGATTCTTCAACAGCAACCCGATTTCGCTCATCAATTTTATACTGATAAAAGCACCATGATTCGGGTTGACGGGGATTCGAGCGAGTCAGCATCGACAATGTTGCAAATCCATACGCTTATGGTGTCCCTAAATTTTACCGGAATTGAGATCAAGACAATAAATTCTCTTGAATCTTGGAGGGGAGGTGTTCTTGTGGTGGTTTCAGGTTCTGTTCGAGCCAAGGATTTTAGTGGCAGTAGGAAGTTTGTGCAGACGTTTTTGCTTGCGCCTCAGGAGAAGGGTTATTTTGTTCTGAATGATGTATTTCACTTTATTAATGAGGACGAGGTTCACCAACGTACTGTACCTATTATGTCAGAAAACAAAATTGATCCCCAACCACTTACCTCAACTCTTCATCCAGAGCTGCCAGTTTCAGACTATGACTTAGATGAAGAGGCTAGTGAATATGTGAACTCAATTCATATTGAAGGGCATAATCCAGTAGACGAGTACACTCTCCAAGAACAGCAGCAACAGCAAGGTCCTGAAGCTGACACTGTGTTGGAGGAAACTCCTGCAGAAGGGCCATCTACTTTGCTTCAAAATGTGGTGGAAGCTATTCCAGATACACTGCATTCTGTTGAGGAACCAGTTGGAGAGCCCCCAAAATTTACTTATGCTTCTATATTGCGAGCTTCTAAAGGGCAATCTGTTCGATCAGTTGTTTCTCGGCCGTCTCTTATTAAAAGCACTCCACCTGCTTCAGAGCGGCATCATCCACAGCCTGCTTCTCAGCAGTTGAATGTTCCTGAAACTAGTTTGGAGGCATCAGAGGAAAATCCATCACTAGAAGAAGGTGAATTGAAATCTGTCTATGTGAGGAATTTGCCCTCTACCATTTCTGCTGCTGATATTGAGCTAGAGTTTAAAACATTTGGTAGAATCCTACCTGATGGTGTGTTCATCAGGAACAGGAAGGACATTGGTGTGTGCTATGCCTTTGTCGAGTTTGAAGATCTCCATGCTGTTCAAAATGCAATCAAGGCATCTCCAATACAGTTGGCTGGAAGGCAAGTTTATATAGAGGAGAGGAGAGCAAACATCAGTGGTGCTTCTCGAGGAGGAAGGGGAAGGGGAAGAGGAAGTTACCAATCTGAGGCTCCCAGAGGGCGTTTGGGTTCTCAGAGTTTTGGCAGAGGAGGCAATCACATTGGGGGCAATGGTTTCCGTGGTTCTTGA
>CSS0022358.1
ATGAGAATGGAAGCCCATTGGCAGAGTTTGAAGAATAGTCTATGGCTAAAGGAGAAGCGAAACATTATTGAGCTGGGTCTTGATTTTGTCATTGATGCGGGTGTTAGAGTGGCTGATCTGTCCACTGTAGTTGATATGCCTGGGAGTCTCCCAAGAATCATTCGACAAGGAAAGGGGCCTAAACAACCCTGGATGGTGGCAGAAGATGATAAAGATTCTGCTGTGGAAGAAGAAGAGCCCACCCTTGTGCTGCTTAAAATCCAATAA
>CSS0046785.1
ATGGACAGTGCAGTGTTGTTGCTGTGCAAATATGGGAATGATACTATTGTCATTAATGTTTCATGCGAATTGAATTTTGAGGAATTGGTTGGCATTTTGTGTAAAACATGGGAGAATTTGAAACCTGAGACTATGTGTATTTCATATTCTATTTTGGGCCATCCGAATTGTATGGTTCGAAATAATATTGATTTTCTGAATATGTTGAGGGTTGTTTGTGCACGCGGTGTTGATATAGTTGATGTTTCAGTTAGTAGATGTAGTACTTCTGATGAAGAGGATGAAGTGGGGTCTAATTGGGTAGATGTTGTGGATGGTGAGTGTGATAGGCTGGTGGATGTTGAAAGGAATTCACTCTCTAAGTTTTGTTCTCACCAAGAAAAGGTGTTATTGTCGGCTAGTTGGCGGAATAATATTACGAGTGTTGGACAAAAGTTTGAGGGTGGTGTGGTTGAGTTCCGTACTTTTTTATGCAAGTATGCTATTGAGGTTGGTTTTCAGTTTACGTATGTTAAAAATGACAAGTTGAGGGTTACGGCAGAATGTGCATATAAGGAATCAAGGGGATGTATGTGGCGTGTACATGCTTCTGTTGAAAAAACAAATGGGTTCTTCTACATAAGGACTTTGAACAATGAACATACGTGTGGTGTGGCGGTTCGTACGAGTAAACATTCGAGGATGACTTCCAGCTTGGTTTCTGGGCTGATACTTGAAGAGGTAAGTGCAAAACCTTTAACTCGTCCAGTGGATGTTGTGAAAGGAATGAAAGACAAGTATGGGGTCTCAATTAGTTATAACTGTGGTTGGTTGAGTGTTGAGAAAGCAAAATGTAGTACATATGGGGATTCTTGTTTGTCATTTGATCAATTACGGTGGTATTTTGATGAGGCATTGAAGAACAATCCAGGGAGTCGTTTTGAGTTAGATTTTGAAGATAACAAGCGTTTCAAAAGAGTGTTTGTGGCTTTTCATGCATGCATTGCTGGTTTCAAATATTGTCGGTCATTGCTTTTTCTTGATGGAACATTTTTGAAAGGACGATACAAAGGAGTTATGCTTGCTGCAACGGGGAAAGATGGGAATGAAGGTTTTTTTCCTGTAGCTTTTGCTGTTGTTGATGCTGAGAATAAAGACAATTGGTGTTGGTTTCTTGAACATTTATATGGAGTATTAGGATCAGAAAGGGTGATAAGTTTCATATCAGATCGACATTGTGGAATTGTGGAGGGAATTGCTAGGGAGACGATTGTGTCCAAGTTTTCAGAATGTGCATATGCTCCAACAAAGGCATCATTTCATTTCAAGTTAAATGAGTTAAAAAGTGAGGGAGGAGACATTGTGAGTGTTTTCTTGAGAAGTTTACCATATGAAAATTGGAGTGATGCATATTTTGCAGGGAAACGTTATGGTGAGATGTATTCAAATGTTGCTGAGTCATTCAATTCATGGATACGAGAAGCTCGGCACTTGCCAATAACAAATTTGGTGGACATGATACGGTTGCAAATCATGAATATGAGGTCTGATAGGAGGCTGCTCTCTAGTAAATGGAATAAAATTTTGTGTCCTCGTATGGATAGTGTGTTGGAGAAGTCTTTTTTGGACGGGAGGACATGGAATGTGAGTTTATCATCTGATAATGTCTTTGAAGTGCATTGTTTTCCTTCGGTTATGGTTGATCTTGGGTTGAGAACTTGTTCATGTCGAAAATGGGAAATAAATGGGTATCCATGTCAACATGCTGTTGCTGCAATTTTTAGGAGTGGAAAGAATTTGAATTCATTTGTTGAACCATTTTTTCATGCTGATATGTATCGTCAAGCATACTCCTTTTCGATTGGCCCAGTTCCAACTGTTGAAAAACCTGTGTGTAGCATTGAAGATGCTATGATTTTACCTCCATTGAGCAAGAGACCTGCTGGGAGGCCGAAGAAGAACAGAATTGCTTCTACTGGAGAGTTTAAAAGGGTGATTAAGTGTAGTCGTTGTGAAAGTATTGGTCACCATAATAAGAGGACATGCAAGGAACCTTTGTTAAATAGTTGA
>CSS0007989.1
ATGTTACAGTCAAGGAATTTTGGGGGGAAAGAGAAAGCAAAGAGAGGGTGGAATATACATGATGATGTTTTCGATGGCGGGAGATTTTTTGATTTTTTGATGGTGGAGAATGATTTATTTAAGAAAGAGATTGAGGGGGATTCAAAAGGTGCTTGGCCTTTCTCAACTGCAGACCATGGATGGCCTATCTTTGACTGCACAGCTGAAGGATTAAAAGCTGCTCTACTATTATCAAAACTGCCATCAGACATTGTTGATGAACCACTAGATGCAAAACGGTTATACGATGCTGTAAATGTCATTCTTTCTCTACAGAATAGCAATGGTGGCTTTGCAACGTATAAACTCACAAGATCCTATAGTTGGTTGGAGCTGCTCAACCCTACCGAAACTTTTGGCGATATTGTTATTGATTATCGTTATGTGGAATGTACCTCAGCAGCAATTCAAGCTTTGACATCATTTAAGAAATTATACCCCGGGCATCAGAGAGAGGATATAGAAAAGTGTATTAAAAGAGCTGCTATATTCATTGAAAAGATACAAGCACCAAATGGATCATGGTATGGCTCTTGGGGAGTTTGCTTTACCTATGGCGCATGGTTTAGGATAAAAGGGCTGGTCGCTGCTGGAAAGAACTACCATAACAGTTTGAGCATTCGTAAGGCTTGTGATTTTCTGTTGTCTAGACAGATTGTTTCTGGTGGTTGGGGAGAGAGTTACTTTTCATGTCAGGACAAGGTGTATTTGAATCTTGAGGGCAACAGGTCTCATGTAGTCCATACTGGTGGGCTATGA
>CSS0015409.1
ATGAAGTGTGGGAGTAGAAGAATTACATGCGGTGGCTCTGCAATTGACTTTCAAAGAAGAGCACAAGTGGAAGTCCACCATGGATCATGCGCCTTCTTATTGGAGAAGCTAATTTGTAGGTTAAAGTCACAGTGGAAACAAACTCTCAGATGGGAAAGAATAAGAACAAGCACTGTACTATACAACTATGACATTCAAAGCTATTCTCAGAACTTTGATGAGGGTTGCCTGGATGAGCATATCTCACCTTTAGCTCCAAGATGA
>CSS0047428.1
ATGTCGACTACTTCAATCTCTGCCAACATGAACAATGTTCCAATGTTAAATGGAACAAACTTTAAGGACTGGAAAGAGAACATATTGATTGTTCTCGGCTGCATGGACATAGACTTGGCATTAAGGATGCCAAAACCGAATGCTCTCACTGCACAAAGTACTCCTGAGGAAACTGTGTACTTTGAAAAGTGGGATCGTTCTAACAGGCTAAGTCTTATGATCATGAAGCGTGGGATTCCAGAAGTTTTTCGGGGTGCAATAACAGAGGATGTTACCGTTGCCGGTGAGTTTCTTTTAGAAATTCAAAAGCGTTTTGCTAAAAACGATAAGGCTGAAACAAGCACGCTTTTAGCAAGCTTGATTTCAATAAAGTATAAAGGCAAGGGTAATGTTCGCGAGTACATCATGGAAATGTCTCATCTTGCTTCAAAACTTAAGGCACTAAAGCTCGACCTATCTGATGATTTGCTCGTGCATTTAGTTCTCATCTCTCTTCCTGCACAATTTAACCAATTTAAGGTCAGTTATAACTGCCAGAAGGAGAAATGGACTCTCAATGAGCTCATTTCATTTTGTGTGCAAGAGGAAGAGAGATTGAAGCAAGAAAGGACTGAAAGTGCTCATCTAGCAAGCACCTCCAAGCATACGGGCAAAAGAACGCATAAGGGAAAGGAAGTTGCTATTCCTCAGGGTCCGGAACCAAAGAAACAGAAAACGCAGGATGGTTGTTTCTTTTGTGGCAAGCCCGGACACAGAAAGAAGGATTGTGCCAAATACGTCGCCTGGCGTATAAAGAAAGGGTTGCCTGAACTACCGAAAGCCAACTGA
>CSS0022977.1
ATGCCAATCACATCCAGAGATTGCGAAGTCATGGATGAGGTAATTAAGGCAGTTTGTGACATGGCTAAAGCTAATGCTCATGTTCCCATGTTTTCTCGCACTCATGGGCAGCCAGCTTCACCTACCACCCTTGGAAAGGAAATTGCAATTTTTGCTGTCAGATTAAGCAGGGAAAGGCTGGATATTTCTCAAGTTGAGATAATGGGGAAGTTTGCTGGTGCAGTTGGAAATTACAATGCACATCTCGTTGCATACCATGAAATTAAGTGGCCTCAAATTGCAGAGGAGTTTGTGAAATCTCTTGGATTAAGTTTCAATCCCTATGTGACTCAGCTGCTCTATGTATCAAAGCTAGAGAAGTCGCGTGACTTAACTGATTCAACAGTTCTGAGGAATATGGGTGAAGGTTTAGGGCATTCTCTTCTTGCGTACAGAAGTGCATTACAGGGAATATCAAAGCTGCAGGTTAATGAAGCTTCTTTGTTTGAAGACTTGAATGAGTCATGGGAGGTGCTTGCGGAACCAATACAGACTGGTTGA
>CSS0025312.1
ATGCCTAACATTATATTTCATAATTCCCGAAAAAATCACGGCACATCATTTCGTACGATTTTTTTGTACATTTTTTTTTGTGTGTGTGTATATTTAGCGTTTTCTCACAAAAATGTCACCATTACAGATGCACAATCCATAGGAGTGTGTAATGGACAACTGTGTGACAACTTACCATCAGATCAGGTTGTACAACTCTACCAATCCAACGGCATTGGAAGGATGCGAATGTACGGTCCAAATCCATCGACCCTCCAAGCCCTGGGGGGCTCCAACATTGAATTAGTCCTCGACGTCCCCAACTCTGACCTTCCAGCTCTCAGGTCCGATCCTTCGGCCGCATCACAATGGGTCCAAACCAATGTTGGAAACTATTTCCCGGGCGTCAAGTTCCAGTACATTGCGGTTGGAAACGAAGTGGAACCTAACAAAGCCGACACTGCTCAGTATGTTCAATTTGTCCTCCGTGCCATGCAAAACGACCAAATCAAGGTCTCAACTGCAACATACTCGGCACTAGTAAGCAACTCATACCCACCATCGCAAGACTCTTTCGACGGTGTGAAGTCGTTCATGGAACCGATCATTCAATTCCTAGCCGCAAACAAGTCTCCACTGCTTGCAAATATATACCCTTATTTTGCATACAATGGTGATCAACAACACATTACTCTTCCATATGCCCGGTTCACTGCCTCAGATGATCAGTCTGGTTACCAGAACCTTTTTGATGCCATGTTGGATGCTATGTACTCGGCTGTCGAGAAGGCGGGCGGACCCGGGGTGGAGATCGTTGTGTCGGAGAGTGGTTGGCCGTCTGATGGCGGCAGTGCCGGAGCTACATTGGACAACGCAGGGACTTATTATAAGAATTTGATTCAGCATGTGAATGGAGGGAGTGGAACTCCCAAGAGGCCTGGGAAGGCTATAGAGACTTACTTGTTTGCTATGCTTGATGAGAACAAAAAGGATGGAACAGGGACTGAGCAACATTTTGGCCTATTTTCCCCCAACAAGCAGCCTAAGTACCAAATTGCTTTCAATTAG
>CSS0007808.1
ATGCCTAACATTATATTTCATAATTCCCAAAAAAGTCACTGCCACATCATTTCGTACAATTTGTGTGTGTGTGTATATTTAGCGTTTTTCTCACCAAAATGTCACCATTGCAGATGCACAATCCATGGCGACAACTTACCATCGGATCAAGAAGTTGTACAACTCTACCAATCCAACGGCATTGGAAGGATGCGAATGTACGGTCCAAATCCATCGACCCTCGAAGCCCTGAGGGGTTCCAACATTGAATTAGTCCTTGACGTCCCCAACTCCGACCTTCCAGCTCTCGGGTCTGATCCTTCAGCCGCATCACAATGGGTCCAAAACAATGTTGGAAACTATTTCCCAGGCGTCAAGTTCCGGTACATCTCGGTTGGAAACGAAGTGGATCCCAACAAAGCAGACACTGCTCAGTATGTTCAATTTGTCCTCCCCGCCATGCAAAACGTTTACAATGCAATTGCAGCCTTGGGTTTACAGGCAAGCGTCTCAACTGCAACATACTCGGCACTAGTAAGCAACTCATACCCACCATCGCAAGGCTCTTTCGACGGTGTGAAGTCGTTCATGGAACCGATCATTCAATTCCTAGCCACAAACAAGTCTCCACTGCTTGCAAACATATACCCTTATTTTGCATACAATGGTGATCAACAACACATTACTCTTCCATATGCCCTGTTCACTGCCACAGGAGTGGTGGTGCAAGATGATCAGTCTGGTTACCAGAACCTTTTTGATGCCATGTTGGATGCTATGTACTCAGCTGTCGAGAAGGCGGGCGGACCCGGGGTGGAGATCGTGGTGTCGGAGAGTGGCTGGCCATCTGATGGTGGCGGTGCCGGATCTACATTGGACAATGCAGGGACTTACTATAAGAATTTGATTCAGCATGTGAATGGAGGGAGTGGAACTCCCAAGAGGCCTGGGAAGGCTATAGAGACTTACTTGTTTGCTATGTTTGATGAGAACAAAAAGGATGGAGCAGGGACTGAGCAACATTTTGGCCTATTTTCCCCCAACAAGCAGCCTAAGTACCAAATTGCTTTCAATTAG
>CSS0030112.1
ATGGCTGCAAATGTGATTAATAACATTGACCACTCACTTTTGCAGGATAAGGGCTCACGCCTTGAAGCCATTGCAACGGGGATGCTCGATGCTTCTCTGTCTTGGAAGGATTATGATGCAGAAAATTACAAATTGTATGAAGAAGTTGGAGAAGGTGGCAGCGCCACTGTTCACCGGGCTCTCTACATTCCTTTGTGTTGA
>CSS0012418.1
ATGCAGGGCCCTGCAATTGAACCCTTTGAACATGATGCTGAGAAAGAGAAGTACTATGCCGATCTTCTTCATATGGGCACCATTGATGGCAGCATGGATGATGGCACTGCTGTAGCAGCAGAGATGGAAGCAGCACTCAAGGAATATGACCTAATTGGTTCTGATCTCGGGATTGTTCCCAAGACTTGTAAAATTTTGCCTGAGGATCCAAGCCAGTTAACCCGATGGATTATTGGAGAAGAGATGGTGCAAAAGGTTTGA
>CSS0046836.1
ATGGAACCTTTTCTGGTTTCTGTATTGCTACTTGTATTGTTTTCACCTGCCATTTATATGACAGATGCACAATCCATAGGAGTGTGTAATGAACAACAGGGCGACAACTTACCGTCAGATCAAGAAGTTGTACAACTCTACCAATCCAACAACATTGGAAGGATGCGAATGTACGGTCCAAATCCATCGACCCTCCAAGCCCTGGGGGGCTCCAACATTGAATTAGTCCTCGACGTCCCCAACCCCGACCTTCCAGCTCTCGGGTCTGATCCTTCGGCCGCATCACAATGGGTCCAAAACAATGTTGGAAACTATTTCCCTGGCATCAAGTTCCGGTACATCGCGGTTGGAAACGAAGTGGATCCCAACAAAGCTGACACTGCTCAGTATGTTCAATTTGTCCTCCCCGCCATGCAAAATGTCTATAATGCAATTGCAGCCTTGGGTTTACAGGCAAGCGTGTCAACTGCAACATACTCGGCACTAGTAAGCAACTCATACCCTCCATCGCAAGGCTCTTTCGACGGTGTGAAGTCGTTCATGGAACCGATCATTCAATTCCTAGCCGCCAACAAGTCTCCACTGCTTGCAAACATATACCCTTATTTTGCATACAATGGTGATCAACAACACATTACTCTTCCATATGCCCTGTTCACTGCCTCAGCTGATCAGTCTGGTTACCAGAACCTTTTTGATGCCATGTTGGATGCTATGTACTCGGCCGTCGAGAAGGCGGGCGGACCCGGGGTGGAGATTGTGGTGTCGGAGAGTGGCTGGCCGTCTGACGGCGGCGGTGCCGGAGCTACATCGGACAATGCAGGGACTTATTATAAGAATTTGATTCAGCATGTGAATGGAGGGAGTGGAACTCCCAAGAGGCCTGGGAAGGCTATAGAGACTTACTTGTTTGCTATGTTTGATGAGAACAAAAAGACTGGAGCAGGAACTGAGCAACATTTTGGCCTATTTTCCCCCAACAAGCAGCCTAAGTACCAAATTGCTTTCAATTAG
>CSS0049490.1
ATGTTGAGCTTGAAGAGGATTCAAATGAAGTGTGGGAGTAGAAGAATTCCATGCAGTGGCTCTGCAATCGGCTTTCAAAGAAGAGCACAAGTGGAAATCCACCATGGATCGTGCGCCTTCTTATTGGGGAAGCTAATTTGTAGGTTAAAGTCACAGTGGAAACAAACTCTCAGATGGGAAAGAAGAACAAGCACTGTACTGTACAGCTATGACATTCAAAGCTATTCTCAGAACTTTGATGATGGTTGCTTGGATGAGCACATCTCACCTTTTGCTCCAAGATGA
>CSS0015592.1
ATGGGAAGAGAAGTGTGTTTGTTTCTAGCCATCATCAGTGGAGGCCTCTTCATTAGCTTGGTGGCTGCAGGTGGAGGAGATTGGAACATTTTGAATCATCTTCACAAAAACAGGCCATTCAATGTGAATGCAAATGTGCATGTGAGTGGTGGTGGTGGCAGTGGCAGTCACAGCGGCAGCCTGAAGAATTACTGTGAGAGTTGGAGGATGAATGTGGAGATGAACAACATAAGGGGATTTGAAGTAGTTCCTGAAGAATGCATTGACTTCATAGGCAAATACATGACCTCTTCTCAGTACAAGGCCGACTCCGAGAGGGCCATCGAAGAGTCTTCACTCTATCTCAGTAGTTGCTGCTCTTTCAAAGGTGTTGGTAAAGATGCATGGATCTTTGACATTGATGACACCCTCTTATCTACTCTACCTTACTTCAAGAAACACCACTTTGGGGGAGAGAAGCTGAATGTGAGCTGTTTGGAAAAATGGATGAGAGAGAGAAAGGCACCGGCTCTTGAGCACACACAGAGACTGTTCGAGGAGATAAGAGGGAAGGGGATTAAGATCTTTTTGATATCCTCTAGAAGGGAATCCCTCAGAGATGCCACTGTTGATAACCTCATCAAGGTTGGATATCATGGATGGACTTCTCTCATATTAAGGGGTATGGAAGATGAATATAGAGAAGTGCACAATTACAAAGCTGAGGCGAGGAAACGGTTGGTTGATGAAGGTTACCACATATGGGGCATCATTGGTGATCAATGGACTAGTTTTGAGGGACTCCCTGCTGCTAAAAGAACTTTCAAGCTTCCAAATTCCTTGTATTATGTTTCCTGA
>CSS0011456.1
ATGTTGAGCTTTAAGCGGATTCAAATGAAGTGTGGGAGTAGAAGAATTACATGCGGTGGCTCTGCAATTGACTTTCAAAGAAGAGCACAAGTGGAAGTCCACCATGGATCATGCGCCTTCTTATTGGAGAAGCTAATTTGTAGGTTAAAGTCACAGTGGAAACAAACTCTCAGATGGGAAAGAATAAGAACAAGCACTGTACTATACAACTATGACATTCAAAGCTATTCTCAGAACTTTGATGAGGGTTGCCTGGATGAGCATATCTCACCTTTAGCTCCAAGATGA
>CSS0031500.1
ATGGCACCAAATCCAAGAGTTGCAAAAGCCTTTCGTGCTATGAAGGTTCTTGGCATCAGTGAAGAAAAAGTGAAACCAATCTTGAAAAATCTTTTAAAATTGTACGACAAAAACTGGGAACTCATTGAGGAAGAAAATTACAGAGCCCTTGCAGATGCTATATTTGACCAAGAGGAAGCGCAGGTGACAGAACAAAAGAAGAATACTGATTGGGGGGTAATGGATGAAGAAGCACGGGTGCGTGAGGAGCCTGAACGCCCCTTAAAAAGGTTGCGCTTAAGATACCAAGAAGGTCACGCTTCACCTTCTGTTGGTAATTCTAGCCCCAGGTTGGGTGGTACTTCCTTAAGACAGCCCAAGGTGGAGGAGGCTGAACTACCTGAAACTTGTCCCCAACAACAGTCACAGGACATGACAGACTTATCTCAGCCTAATATAGAAAATGTGAGGGCTGGATCCCATCCCTTGTCACCCCAGACCCTTATTAGGAACAAAGGAAAACAAGCTGTCTCGCCTAAGCCCCTATCAATACAGGAAAGATTTGAGCCATCTCAACCTGATTCAGTTTCTCCTCCAATACGTCTCAAGGAGAAAGGAAAGGAACCTCTATTACCTCAAATTGCTCAAAGAGATAAGAGAGCATTTTCTGAGAGGACACCTCATGCAGTGCACTTGAGAGAGCCAAATGTTGATCGTGGCATTGTTCTTTTGACGAAACAACAGACGCATAGTTCTCATGCTTTGATCAAGCCTAAAGATGAGCCTGTTACTGATGACATGCCTCAGCCTATTGCAGTGATTCATCCTGAGCCATTGAGCAAAGGAAATTCTTCAAATGAAAATGGCTCAATCAGAGAGCATGATGGTTCTGAACCACTAGTATCCCAATCTATACATGGAGAAGATAGAAATGTTGCTGGTCCAGCTTCATCAAGGGAAAGGAGAACCAATTGTGAGCTTGTGAGCATTGTGGACAAGTCTCCTGCTAACTTAGAGATTGCTTCCTCACCCTCTGGAGATGTGAAGATTTCTCTGACCTGTAATTCCGCTTTTGGAAGACCTGATTTCCGCATGCCTAGTATTGATACAGTTCTCAAAATGGTGGAGGATAAATGTCTCAGATCATACAAAGTTCTGGACCCAAATTTTTCTGTGATGAAACTAATGAAAGATATGTGTGACTGTTTTCTGGAACTAGGAACTGAGTCTGCCAATGAATCACAGGAAACAATAGATGTAACTCCAGCTATTGATTTATCGAAACAATCTAATGGATTGGATGCTTTGTGTGCTAGAGGCATGACATTTGGTCCTTCTAATGGATCAGTTGATACACAATGCGCTGCTGAAGCGTCTGAGTCTCAAATTCCAAGACTTCCACCATCTTCCAGTGGGATGGATGACTGCACAAAAGCTAACAAGGATACTACTGAGAACAGCTGTGAAATTGATGAGGAAAAAGAACAGACTAGCCTTGTACATGCAAATTCTCGTAGTCTGGTGGTGGTTGAGCAGCATCAACTAGCACTTCATGATGTGAATGACATAGCCAAAGGACAAGAAAAAGTTTTAATATCATTGGTAAATGAAGTCAACAATGAGTGTCTGCCATCCTTTCGCTATATACCCCAAAATGTGGTTTTCCATAATGCTAATGTCAATTTCTCTCTGGCTCAAATTGGGGAGAATTGTTGTTTGACTTGTTTTGGCAATTGTTTATCTTCGTCAGCACCTTGTGCTTGCGCACATGAAACTGGTGGTGATTTTGCCTACACCTTAGAAGGCCTTGTAAAGGAGGATTTTCTAGAAGAGTGTATTTCTATGAGTCGCGATCCCCAAAAGCACAACCTCTTTTATTGTAAGGAATGCCCACTAGAAAGGTCCAAAAAAGATGATATTATAGAACCATGCAAGGGTCACCTAGTTAGGAAGTTCATTAAAGAATGTTGGTGGAAATGTGGCTGCAGTAAACAGTGTGGCAATCGGGTGGTACAGCGCGGCATAAATTGCAATTTGCAGGTGTGTAGGATCCCTGAAGGAAAAGGGTGGGGTCTCCGTACCCTAGAGGACCTCCCTAAAGGTGCGTTTGTGTGTGAATATGTTGGAGAAATATTAACCAATGCAGAGCTCTACAAACGAATTTCACAAAGCCCCAGCAGTGAGGAACATGCATATCCTGTGCTGCTTGATGCTAATTGGGGTTCAGAAGGAGTCTTGAAGGATGAAGAGGCTCTTTGTTTGGATGCAACATATTATGGAAATGTTGCAAGGTTTATTAATCACAGATGTTTTGATTCAAACTTGGTTGAGATACCTGTGGAGGTAGAGACCCCGGACCATCACTATTATCATCTTGCCTTCTTCACAACCAGAAAGGTGGAAGCTTTGGAGGAGCTGACATGGGATTATGGTATTGATTTTGATGATCATGATCATCCAGTCAAGGCGTTCAAGTGCCAGTGTGGCAGCCAGTTTTGTCGAAACATTAAACGTTCTAGTAGATCTAGACCTGCAGCGAACATAAGATGA
>CSS0022531.1
ATGGTACGATACAGTTGGTTCTCGGAGCAGTTCCAGGGGACCGAGCCAGAGACACCAGAGGAGACAGAGCACTATGCTCGAGGTTTTTTGATGTTCCTCTTCGGTACCACTTTGTTAGTGAATAGGGTGAACACTCTTGGATTGTATATTCTCAGTGCCTTCACTTTCGCTAAGAAGCCGGAGGTAAAGATGCCCCTTATTGTGCCGTACTCTTATCGGTACGACGACAAATGCTTGCGAAAGACCAAGGAGACCTTTTCGTTCTTCCGTCAGTATTTCGACATAGTGGCCGCGGCAGAGGCGACGATGCTTGCCAGAGTTAGGGACCAGTACGCTGGAGCTTGGGAAGCCTCCCGTTTTTTACTTTTGTTCGAAGGCCTAACCATGGGCTTGCCTGAGCCGATAGTTCCCATGGCACCCCCGCTATCTATGAGAGCTACAGTAAGACTCACCTTCCAGGAGATGATTCAGCTCACGGAGGGCTTAGAGACACACCTCATGCCTCCTTTGACCGGTATTCGTGGAGGTGAGGGAGCATGGGCTCCAGCTGTGAGAGAGAGAGCTAGAGTACCCAGAGCGACTAGGACGACCAGGGCGCATGGTAGAGGGGCCACCCAAGCAGGGCAGAGGACCGGCTGGCCGGAGCTGTCTACAGCACTCACATCAACAGCATCAGGGGCAGCTGCATCACCTGCACCAGCAATGCCCTCTCCAGCAGCAGGAAGGAGAGAGAGACAGGCTTCGGCATACAGCCGAGGTAGAGCCAGGGGCACCCGAGATAAGAGCGGTCCTTCAGAGCCCATTCTGAGCGATGACGACTCCGAGATGAATGGCTCCAAGGAGGCAGTGAGTCCACAGTCTGAGTCCTCCGAGAGTGGAGACGACGGTGACTCTAGTTCCGAGAGTAGAGATCCTGATGTCGAGGCAGGTTCAGGGACAGAGAGTGGAGATGGCACCCACTCAGACTCTGGTTCAGACTCGGATAGTAGTGCCAACGAAGACAGTGCCCTAGAGTCCCTTCCTCTGAGGAAGAGGACGAAGAGGGCATCACGAACCTGA
>CSS0012997.1
ATGTTACAGTCAAGGAATTTTGGGGGGAAAGAGAAAGCAAAGAGAGGGTGGAATATACATGATGATGTTTTCGATGGCGGGAGATTTTTTGATTTTTTGATGGTGGAGAATGATTTATTTAAGAAAGAGATTGAGGGGGATTCAAAAGGTGCTTGGCCTTTCTCAACAGCAGACCATGGATGGCCTATCTTTGACTGCACAGCTGAAGGATTAAAAGCTGCTCTACTATTATCAAAACTGCCATCAGACATTGTTGATGAACCACTAGATGCAAAACGGTTATACGATGCTGTAAATGTCATTCTTTCTCTACAGAATAGCAATGGTGGCTTTGCAACGTATAAACTCACAAGATCCTATAGTTGGTTGGAGCTGCTCAACCCTACCGAAACTTTTGGCGATATTGTTATTGATTATCCTTATGTGGAATGTACCTCAGCAGCAATTCAAGCTTTGACATCATTTAAGAAATTATACCCCGGGCATCAGAGAGAGGATATAGAAAAGTGTATTGAAAGAGCTGCTATATTCATTGAAAAGATACAAGCACCAAATGGATCATGGTATGGCTCTTGGGGAGTTTGCTTTACCTATGGCGCATGGTTTAGGATAAAAGGGTTGGTCGCTGCTGGAAAGAACTACCATAACAGTTTGAGCATTCGTAAGGCTTGTGATTTTCTGTTGTCTAGACAGATTGTTTCTGGTGGTTGGGGAGAGAGTTACCTTTCATGTCAGGACAAGGTGTATTTGAATCTTGAGGGCAACAGGTCTCATGTAGTCCATACTGGGTGGGCTATGATGGCTCTCATTGATGCTGGCTAG
>CSS0010224.1
ATGAGTGGTTCTGGTACTGGTAATTTGAGGAAACTCAACTCACTAACGCCTTGTCGCAAAGAAATGTCACCAATGTTTAATGAGAAAGTTAGGAGATTCTTTAATGGGTCTGGGTGTGTAATCCTGTGCACACTTCTGGATATAAATAAATTACGGATTGAGTTAGCAGATCCTACAGAAGATGCTCCTGAAATGCATCATGTGGAAGGGGCATTTGTTGAAACATTATTACCAAAGGCTAAATCTCCATCTCAAGATGCTTTACTAAAACTGGAAACAGAGCAAACTTTCACTGAACTATCTCAAGAGAGCTCCATGTTTGTTTTTAAGCTGGGTTTAGTTAAGCTCCAATGCTGCCTCTTGATGAATGGGCTTGTTGTTGATGCTAATGAGCTTTTGTCTTTGACTGTGATTTCTGTCAGCATGTCGTATATGCTCTTACAAGAGATATGGGTTCTTAAGTTGGATTCTTCATGA
>CSS0015223.1
ATGGAAGCTCGCCCTGCTTTATCTATTCAGAGCCCAAGTACAGGACAACTCAGCAATCTTGGAGCTTCTGGAGCTCTATCATCATCTTTACCCATTCTTCCCTCTGAAGAGAAATATCCTCAGTTGCCCGACTCTCAACAGGTTTCCATGGAGAGGGAAATTAATGCAAATTCTGTGGGTCTTCTTTCTTCTTTACCCTCCAACAGCGAGGTTGCTGGTCCTATGTTTTCATCTATGTCAGGATTCTCCAATAATCTCCATTTTTCTTCCATTGCACATCTTGAAAAGCATTCAAGAAAGTATCCCTTTATTTCTCAGTCATCAAAAAGTGGTACATCAATGCCACTAGATCGTTGTGATTCTGGAATGCTCCAATCTACAGCATCGAGCAACAATTATTCCTGGTGTGCAGATTCACCACCAGATTTCTTCAATTATCCTGTTAATGCTCCTACCCGGAACTGTCAAATAGGAAGCTGCAATAATGGTGTTTGTACCATGGCAACTGAAGACCTTAGTAAACGAACCGACTGGCACGATTGGGCAGACCAGCTAATCAATGATGATGATTCCTTGACAACTAATTGGAATGAACTTTTTGTTGATAGCAGTGTTGAAGATCCAGAACCAAAGATAGCATATCAGGGGGTGAAACCATCAACAAATTTTTTGGCAGTCCAGCCCCAAGTACCCCAGCAGATTCCAGCTCCATCTGGAGAGCCTTGTGGTGTTCTTAGTTCCACAACCTCAGCAAGTAGTGCACCGATCAAACCACGCATGCGTTGGACGCCTGAACTTCATGAGGCTTTTGTTGAAGCGGTCAATAAGCTTGGCGGCAGCGAAAAAGCTACTCCTAAGGGTGTACTGAAGCTAATGAAAGTAGAAAGTTTGACAATCTATCATGTGAAGAGCCACCTTCAGAAGTATAGAACAGCCAGATACAGGCCAGAGTCATCAGACGGATCCTCAGAGAAAAGGTTGACTCCTATTGAGGAATTGACATCTCTGGACTTGAAAATGGGTATTGACATCACTGAAGCATTACGATTACAGGTGGAAGTCCAGAAGCGCCTGCATGACCAGTTAGAGATCCAAAGAAAGCTACAGCTGCGAATAGAAGAACAAGGGAGAAACCTCCAGATGATGTTTGAGAAGCAATGCAAAGGAGGTGACTTTCTTAAGACCTCGTCATCCTCCGCCCTGGAAAACCCTTCTTCTGCTGAGATGATGGATGCAATTCCAAATTCCCCTACTTCCAATAATGAATCAGGAGCCTCTCAGTTGGACCAACAAGAAAGTGAAAATGCCAAGGTTAACGCCAACACGGCATCAGTGCAAGTTTCCAGCAAATTGGGAGAGAAACAAAAGGCTCCTGGAAGTGAAGCTTCCGAGGATCTTGAGGCAAATGTTGTTGGTGGATCTAGTTCCCAACCCTCAAGGCGTGCAAAACCAGGTGAATAA
>CSS0030260.1
ATGGGTTGTTTTCTTGCTTGTTTTGGATCTTCCAAAGATCGAAAACGCCGAAATCAGAGGAAGAACCAGGTCCTCCCTCGACACCAAATACATGGAATCCGTAAGCCTCTGCAGCCTATTGTCTCTCCAGAACAGGACACCTCTGCAAAACCTGTGAACCTGATTTCAAAAGTTCCACATAGGCGTGAGGAACAATTGAGCCTGAGTACCCGAAAGAAAGTTACTTTTGATACAAATATCAAGACCTATGAGCCTGTTTCGGTCTGCGAAAGCATTGAAATTTTACCGGAAAGCAATATAGATGGTGAGATGAATAAGGAGGAAAGTTCAGGAAAATCGAGCTCATCCCACTTGCTATCGGAAGATGATTCTGTTATTTCAAGTGTTGAATCTTATCCTTCCCATCATAGGTATCAAAATTGCAGAGACAGTGATGATGAAGTGGAGAATTTTGAGTGTGCGGTCAGTGATTTGGATGGTGATGATGATGAAGAAGAAGAAGACTATGAAGATAATGATGAGGATGACAATGACAGATTTGTAGGCCAAGAAGTGTGGTTTGAGTCGATTCCAACTTCATCAATGGAATCAGGCACAGAAACTTCTTCAGCTCGAGTGTTTACGGAGGAGGTAGACAGTCATTTGACAATGAGTGGTTTGGGCGAGCGAGAAGTGAAAACAATTGGGTCAAACAAAAAAGCTCGAGATAGAAGTGTTTATGTTCATCCTGTGCTAAACCCTGTAGAGAATCTCACTCAATGGAAAGCTGTGAAATCAAATTTCACACTACCTTTAAAGGCTCAGAATGAGAATTTCACAGCATTTAGAGACAGTGATGATGAAGTGAAGGAGTTTGAGTGTGAGGTCAGTGATTTGGATGGTGATGATGTAGAAGAAGAAGAAGAAGAAGACTATGAAGATAATGATGAGGATGACAATGACAGATTTGTAGGCCAAGAAGTGTGGTTCGAGTCGATTCCAACTTCATCAATGGAATCAAGCACAGAAACTTCTTCAGCTCGAGTGTTTACGAAGGAGGTAGACAGTCATTTGACAATGAGTGGTTTGGGCGAGCGAGAAGTGAAAACAATTGGGTCAAACAGAAAAGCTCGAGATAGAAGTGTTTATGTTCATCCTGTGCTAAACCCTGTAGAGAATCTCACTCAATGGAAAGCTGTGAAATCAAATTTCACACTACCTTTAAAGGCTCAGAATGAGAATTTCACAGCATTTAGCTCTGAGCCGACTTTCAAGCAATCATCACCACTCCGTTTCAAGTCCAAACCGGATCAATTCAAGTATCAAAATCAAGAAATAGCTGTTGATGCTAGTCTTTCAAGTTGGATTGTCTCCTCTGAAACCACACCCTCCAAGAAGACTGGCTTTAATGGGTTTGAAACCATGTCTCAGGGATCAAATTCTGTGATGAGCATAGAAGATAGACCAATTTTATTGACAGTGGAGGAACTCAAACAGTTTTCAGCATCGTCCTCTCCAAGGGGGTCACCTAGTCGATGCCCATAA
>CSS0013663.1
ATGGATTCTTCAGACGAAGCAAAGATATTCATAGGAGGGATAGCATGGGAAACAACAGAGGAGAAGCTGAAAGAACACTTCAGCAACTATGGAGAAGTCACTCAGACCGTGGTCATGCGCGACAAGATCACCGGCCGTCCCAGAGGCTTTGGTTTCGTTCTCTTCTCTGATCCTTCTGTCCTCCACTCCGTTCTTCATGATACCCACTCCATTGATGGCAGAACCGTGGAGGCTAAGAGGGTTTTACCAAGAGAAGAACAGCGCACCTCCTCCAGACCTGGACATCCAAATACTGGCCGAAGCTTTGAAGGGACGGGAAATTATAAAACCAAAAAGATATTTGTTGGAGGGTTGCCTTCCACACTGACAGAAGAAGGATTTCGTCAGTATTTTGAAACTTATGGCAATGTAACTGATGTTGTAATAATGTACGATCAGAATACGAATCGGCCTCGTGGTTTCGGATTCATCACCTTCGACACAGAAGATGCAGTCGATAGAGTTCTCCACAAGAACTTCCATGAACTGAATAATAAGCTTGTTGAGGTGAAACCAGCCCTTCCTAAAGAGGCAAATCCAGGTAGTGGTGGTGGTGGCGGTGGCCGTGGTGGAGGCCATCAACCCTATGGTTCTTCTGGTGCCAATGCTAGCACATTTGATGCTCGAATGGATGGCGGTCGATTTATGCAGCCACAAACTGCTGGTGGTGGTGCTTATGCACCATATCCTACCTACGGAGGACCGAATTATGGATATGGAGCTGCAAATAGCACTGTTGGCTATGGTGGATATGGTGGTTATGGTGCTGGTGGCTATGGAAGTGCCAATATTGGCTTTACTGGCCCTGCTGGGGCATATGGAAACCCAAGCGCCGCTAATGCTGGTTATGTAAGTGGTCCAGCTGGTGCCTTAAAAAGCCCATGGAGCAACCAGGCTCCAGGGTATGGTGCTTCAGGCTACAGTGCAAATGCAGGGTATGCACCAGGTATTGTTGGTGCTGTTTCTGCACCAATGGTTCCATCTCCAGGTGGGGCTTCTGGGTATGGGAGTCAAGGGTATGGTTATTATAGTAATTACGGTGGAAGTGAAGGCTCTTATACTAATTCTGGTGGGGGTGCCCCTAACAGCAATTCTGGTGGCAACAATGCTGCAGGGGGGCATCAAGGGACAGGTGGCGGCTACACGGCGTATTCAAATACTTCCTGGAGATCAGACTCTTGA
>CSS0050486.1
ATGCTGATCATATTGCTTGAAGTTCCTGGGACTGAATGTGAAGGAGGCTCTGGAGTCTTTCAAGTTCAAACAAGATATGTTTTGGCTTTCATGGGCTTGACGATTCTTTGGGGTGGTCCGAAATTGATCTCTAAAATGAATTGTATCCACCAAGTGGTTGGCCAAGCAGGAGGGGCATATTTCGCCATCATTCGTTCCTACTTTGGTTCTTGCATTGTAACAACCACTTTGAATGTGATAGAGATAGAAGACTGA
>CSS0015436.1
ATGTGGCTTGATAAAAAGCATGGAGTAGAGAAGGGAACACGTGGAGGGGTTGAGGATTTCTATTCATTCAGTTGCTTTAGTAGCACAGAAAAACATCCAGCCAAGAGATCAGTTGAAAACAACTCTAATGATAAGGCAGGAGGTGACAGAACTTCACCTAGTGCTGGAGATCATACCAGGGATGTCAAAAGACAAAAGAAACTGAACTATGGTTTGTTTGATATGGGTGTGAAAATTGATGGTTGCACTCAACCAAATGTAGCAGTTTCAAAATTGGAATCAAAATTTGAAAATCTCTCTGGTGCGAAGGCACCTACAATTTCAGATTTATGCGATGCAAATAAAAGTATTTGTGCCTTTTGCCAGTGCTCTGGGCTTACTGATAGAACTGGGCCTATGTTGCATTATGTCAATGGAAAGGAGGTTGCAGGAGATGCAGCAACAAACACCAGTGCTATACATGTTCACAAGATATGCATTGAATGGACACCTCAAGCTTATTTTGTCGGTGAAACAGTTAAAAATTTGAAGGCAGAAGTGGCAAGAGCATCAAAGCTAAAGTGTTCTAGCTGTGGGCTGAAAGGAGCAGCTCTTGGTTGCTTTGTGAATTCTTGTCGCAAAAGTTATCACGTGCCTTGTGCGGTTGAAATCATTGGATGCAGATGGGACTTTGAGGACTTTCTAATGCTGTGCCCAAGTCATTCCTCAGTCAAGTTTCCTCGTGAGAAGTCCAAGAATGGGAAGCATGCCAGTGAAAAACAGCATTTTGTGCCAACAGAAACAACCTCGAAGCAGTCCAACTTTTGGGGAGCCTCTCCTAATGGAGTGAAAAAATGGGTTTTTTGTGGATCTGCTCTGTCTGCTGAAGAAAAGTATCTTTTGGTGAAGTTTGCCAACATTTGTGGTGCAACTGTGTCCAAGTTTTGGAAGCCAAATGTTACTCATGTCATTGCTGCCACAGATGCGAAGGGTGCATGCAGCAGGACGCTGAAAGTTCTCAAGGCAATTTTGAATGGGAGATGGATCCTCAAGACGGACTGGATAAAAGCATGCATGGAAGCTATGCAACCTGTGGATGAAGAACCTTATGAAGTTAGTCTAGACAATCATGGCTGTTGTGACGGCCCCAGAACTGGCAGACTAAGGGTCTTAAATAATGTGCCAAAGCTCTTCAATGGCTTAAATTTCTACTTCACTGGGGACTTCATACCAGGTTATAAGGATGATCTTCTAGATTTGGTTATCACTGCAGGCGGTACTGTCATCGAGAGCAAGGAACAGTTAGTCGCACAAGGTCAAGATACCCAAACAACTTCTTCAGGAACTCTAGTTGTTTATAACAATGACACCATGCAAGGGTGCAGATTGGAAGAGGAAGGTTCTGTTGTGTTGCAAAGACTAGAAGTAGCAGAAAGGTTGGGTGATGAAATTGGGTCTCAGGTCATCATCGCACACACATGGCTGTTGGAATCAATCGCTGCAAGTAAGCTGCAGCCTTTTGGTTGCTAA
>CSS0002977.1
ATGGCGGACGCTTCCAACTACGCCAGATTTCTTAACCCATGGGTCCTCCATCACCAGAAATTGGGTCTCGAGCTCAAGTGCCCTCTCTGCCTCAACCTGCTTAATCGACCAACCTTGCTCCCCTGCAATCACATCTTCTGCGATTCATGCGTACCGAGATTGACCCATTTTGGATCCGAGTGCCCTGTCTGTAAACAACAGTACTCTGATCGAGATGTAAGACCAGCACCTTACATGGAAAATTTGGTAGCCATTTATAGAAGTTTGGAGGCTACTTTCAGCGCCAGTCTCTTTCAGTCTCTTACTTCTGATGGTTTTCTAATTCTTGCAGATGCGGGAAGGGTGCCTCTGCAATCCCCCATTTCACTTAACACAAATGTTGATAATCAATCAAAGGAATCGGTTGAAACACCTCAAGAGGGAAACTCTAGCAATGGGCAGTGCATCTCTTCATTAACAGCTAATAAACGAGTTCGGGCTTCACTTAACCACTCTGTTGAAGAAGGGAATAAGTTGACTGGGAAATCTGACAAATCTACACTGCTAACCACTAGTAACATGGAAAAATTTCAGAAGCGAGATGCAGGTGAAGTGGTTTTCCATGGTGGAGATAAGTTGGTTTCTCCACACTATTTTGGTTGGGCGAGAGGTGCAACAAATGAAGAGCTTGTTACACCAGAAATAGATATTAATCAAGTGTTACAATTGTCACCAGTCAGCCCTCCTTCCGTTGATGCCAAAGACGTAAACGACGATAGCAGTGATCCAGGCAGCAGAAATGATAGTACAACTTGTTTAACCGCTATTAAACTGGCAACCTGGATGCTTGTTTCATCAAACTACGACATATGCATGGATAATACTGAATGGCTTTTAGTAATGACTAGTGTTCAGTCTCTAAAATTGCTGGGTTGGACTAAAGTGGTAGGAGTGGCTGGGGCCGTAGAGGGTTGGAATATTACTCTGATTTAA
>CSS0026371.1
ATGGCGACAACAGTGTGCCGTTCAATCATGGCCGTCCGATTCTCATCTCTCTTCGTCTCCAAACGCCTTCTCTCATCCACATCTTCCATAGCCAGAGCTCCACCTCTCCCGGGCTTCGTTCGGCCCGCACGGTCCACCTCCGTTCTCTCTCACTCACTCCGGATGGTTGTTCCCGGCGCGGCTCGGCTGAACCTGGTCAGGTGCAGGGTGAACCGCTCTGGAGGGTCGAGCTATTCGCCTCTCAACTCCGGTTCGAACTTCAGCGACCGACCGCCGACGGAGATGGCTCCGCTGTTCCCTGGATGCGATTACGAGCACTGGCTTATCGTCATGGACAAGCCTGGTGGTGAAGGCGCAACCAAACAGCAGATGATCGATTGCTACATCCAAACCCTAGCCAAGGTCCTTGGAAGTGAAGAGGAAGCAAAGCAAAAAATTTACAATGTGTCCTGTGAGAGGTACTTTGGTTTTGGATGCGAAATTGATGAGGAGACATCTAATAAGCTCGAAGGTCTGCCTGGTGTTCTTTTTGTCCTTCCTGATTCTTATGTTGATCCAGAGAACAAGGATTATGGTGCTGAGCTGTTTGTGAATGGCGAGATTGTCAAAAGGTCTCCCGAAAGACAGAGGAGGGTGGAACCAGTGCCCCAAAGAGCTCAAGACAGACCAAGATACAATGACCGGACCCGTTATGTCAGGCGTCGTGAGAATATGCGGTGA
>CSS0001486.1
ATGGAGGGGGGTAAGAGAGCAGAGGAGGAGGCAGGACCATCATGTGGTGGGTGTTGTTCTGATGAAAATCAAGAAATGAAGCCATTTGAATCATCATCAATTCATCAGAAACAACTAGTGGATGTCTGTCCTGCTGCTGCTGCTGATGATGATGATGACTATGCAGATAATGATGATGATGTTGATGATGATGATGACGATCATCGTCAAGATGGGGGGACTATTGGTGAATTTGTTCCTAGCCCTCTCCTTCCTCTCAAACTCCAGATTGACAAAGACAAGGATGATGAGAGTTTAAGAAGGTGGAAAGAGAAGCTGCTCGGTTGTGTGGAAGAAGACTTAAATGAACAAATGGAACCTGAAGTTATATTCCACTCCATAGGAATCATATCTGATGATTTTGGGGAAATTAGTACCCCAATACCTGTTGATGAAACTAAGGATGGCCGAGTCCTCTTTACTCTCAAGGAAGGATCCGAGTATCGGCTCAAATTGGCATTCACTGTTCTGCACAACATTGTCTCCGGCTTGATGTACACAAACACAGTGTGGAAGGGAGGACTCCGAGTTGATCAAAGTAAAGGAATGTTGGGTACTTTTGCTCCTCAGCGAGAACCATATGTACATACCTTAGACGAGGATACGGCTCCATCTGGTGTGCTTGCAAGGGGAACCTACACTGCAAACCTCAAGTTTGAAGATGATGACAGAAGATGTCATATGGAGCTCAAATATTCCTTTGAAATAAAAAAGAGCGGCTAG
>CSS0024608.1
ATGGGTACTGTTGTTGATGTGTTGCGGAACTGTAAAAGAATGAGGAGTAAGAATTGGATCAGAGAGCAGAGGAGGATTCGGATAAGACGCAGGTTGGGGAAGATCACACAGTGTTTCTGCTCAGGAGAGCAATTAAGAGTAGATGAAATGGTTCCTTCATCTGAATCCCTTGCAACCAAGGATTATTCAGAGAATGGGTATTCGTCTCATGCTGGTGAGATTAGACAGAAGCCAGATACCGGCAATATTGAAGAAGCTGAATCCTCTCTGCGGGAGACTGGTGGTTTGAATTATGAGGAAGCAAGAGCATTGTTGGGAAGATATGAATATCAAAAGGGAAACATTGAAGCTGCCTTGCATGTATTTGAAGGCATAGATATTGCTGCAGTGATTCCAAAGATGAAACTTGCCCTTGCTAAAAAAGAACGCCATAGGCGACGCTCACGAAGGGGTTTTTCCCCACCGATGTCAATACATGCTGTTAGTTTACTCTTGGAAGCAGTCTATCTCAAAACAAAGTCATTGCAGGATCTTGGGAGGTATAGAGAAGCTGCCAAATCATGCAAAGTTATTCTGGACATTGTTGAATCTTCATTACCAGAAGGCCTGCCTGAAAACTTTGGTGTTGACGGTAAACTGCAGGAGACTCTAAACAAGGCAGTTGAGTTGCTTCCTGAATTATGGAAACTTGCTGATTCTCCTCAGGAAGCGATCTTGTCATACCGGCAGGCCCTTCTCCATCACTGGAACCTTGATGTAGAAACTACAGCAAAGATTCAAAAAGAGTTTGCCATTTTTCTTTTGTACAGTGGAAGCGAAGCAATCCCTCCAAACCTTCGTTCCCAAATGGACAGTTCATTTGTACCTAGAAACAATATCGAAGAGGCTATTCTTCTGTTGATGATTCTATTAAGAAAAGTTTCTCTCAAAAGAATCAACTGGGACCCATCAATTATGGATCACCTTTCATATGCTTTATCTGTGTCAGGGGAACTACGGCCATTAGCTAATCAAGTGGAGGAATTGCTTCCAGGGATCATGGATCGAAAAGAAATTTATCTCACACTAGCCCTCTGTTATTATGGAAATAGTGAGGACTTGGTTGCTTTGAATTTGCTGAGGAAATTGATGGGTAATAGAGAGGATACAAAAAGTGTTCTGGCTTCATTAATGGCTTCAAAGATTTGCACGGAAAACTCCAAGTATGCGGAAGAAGGGATAAGTTTTGCTTGCAAAGCCATTGAAAGCTTGTCGGGTAGATGTGATCCTATGGTAGGTGTTGCCAACTGTTTATTGGGAATCTCACTTTTGTCTCATTCTAGATCAGTTCTGGCTGATGCTGAGAAGGTTAAGAGACAATCTGAGGCACTCCAAGCTCTTGAAAGTGCCGGGAAAATGACAAGAATGAGAGACCCCAATATTGTTTACCATCTCAGCCTCGAAAATGCTGAGCAGAGAAAGTTGGATGCTGCACTGTATTATGCTAAGCGCTTACTAAAATTAGAAGGTGGGTCTAATCTTAAAGGGTGGATATTGTTGGCTCGGATATTATCTGCGAAGAAGCGGTTTGTGGATGCTGAAACTGTCATAAATGCTGCTCAAGATCAGACTGGGAAATGGGATCAAGGAGAATTGTTGCGAACTAAAGCTAAACTCCAAATTGCTCAGGCTGAGTTAAAGAATGCCATTGAAACATACACTCAGCTTCTTGCTATTCTTCAAGTTCAGAGTAAAAGCTTCAGATCTGGGAAGAAGCATTTGAAGGTATGTTTGCTTTACCAAGCAAAGGGCCTCCGCAAAGAAGCTCTTAGAGCTTTTTGGCATGCTTTAGATGTTGAGGCCACCCATGTTCCAAGTCTAGTCTCCATGGCCGTGGTTCTTAGACAGCTTGGTGGCCGATCTTCAGCTGTTGTTAGAAGATGCTTTCTCACAGAAGCACTACGACTTGACAGAATGAATGCTTCTGCTTGGTATAATCTCGGCCTTATTTACAAAGATGAGGGTGAGCGTGAGGGTGATGCATCAGCACTGGAAGCTGCCGAGTGTTTTGAGGCCGCTATCGTTCTTGAAGAGACTGCCCCCGTTGAACCCTTCAGGTGA
>CSS0040446.1
ATGGCGAGAGGATTGCTTAACAAACTCGTCTCTCGCTCTCTTTCCCTCGCCGGAAAATGGCAACAACAACAGCTCCGCCGTCTCAACATCCATAAAGATCAGGGAGCTGAGTTGATGGGCAAATTTGGAGTAAATGTTCCAAAAGGTGTAGCTGTTTCTTCGGTTCAAGAAGTCAGAAAGGCTATTCAGGATGTATTTCCCAGCGAAAGTGAGTTGGTTGTTAAAAGTCAGATCCTTGCTGGTGGTTGA
>CSS0019977.1
ATGAAAGTGGTGGAAGTTACAAAAAACTTAGGTTGCACCCTTATGCTATGTTTGGTTAGGGGATTTGGGGAGGGATTTGAAAAAGGAAAGGGAAAAGGTCTACCGGATATCTGGAAATTAATTGTTCAACATCGAATAATTCTATGTTCTCTGAAACTGGTTTACGTGTGCAAAAAGTTGTCATTGGTCAATGAGATATACTTTGCTATCACTCTTGATCGTGAAACTGCTGGTCCTGTATCTAAAAATCAGTGGAATTTTAGGGTTTCAATTAATGAATGGAATCAGCGAGGTTTAGGATTGATAAACCAGGAGAAAGAGATCAAACAGGGGCTGTTTAGGAGCTGTGAATAG
>CSS0046042.1
ATGGCGGAGGAGGATGTCCCTGATCAGAACCCTAGGTTCTTCGTGGCGGTGCACGTCGGTGCAGGATTTCACGCGCCGTCGAACGAGAAAGCTCTCAGGTCCGCCATGAAACGTGCCTGCCTCGCTGCGGCTTCTGTTCTTCGCAAGGGTCCTGGTGGGTGTATAGATGCTGTTTCAGCTGCAATACAAGTCTTGGAGGATGATCCAAGCACAAATGCTGGGCGTGGCTCAAATTTGACTGAAGATGGCCATGTGGAATGTGATGCCAGTATCATGGATGGTGATTCTGGGGCATTTGGGGCTGTTGGAGCAGTGCCAGGTGTCCGGAATGGTATCCAAATTGCTGCTTTGTTGGCCAAGGAACAAATTTTGGGGTCAACACTGCTGGGTCGAATACCTCCCATCTTCTTGGTTGGTGAAGGTGCACGTATGTGGGCAAAATCCAAGGGTATTCCTTTGCCGGCAAGTATACCAGAGGCTAATGAGTGGCTGGTTACAGAGAGGGCAAAAAGACAGTGGGAAAAATACAAATCAATGCTTGATGATGCAAAAGCCATGAAAGCAGAAATTGATGGAGAACTTTCTTCTAGCACTCAAGAGAATGCTGTTGTATCAGTTCTACCATGTGATCATTTGAAGACAAATGGGGATCATGGTCAGTTATGTACATTGAATGTGCCAGAAGATGACTGCATTATGGACACTGTTGGGGTTATTTGTGTTGACACTGAAGGACATATAGCATCTGGAGCTTCAAGTGGTGGCATTGCACTGAAGAGAAGTGGACGTGTGGGATTAGCAGCAATGTATGGCTCTGGTTGTTGGGCATCCTTAAAAGGTCCGTTTGGGGCTCCATTTATAGTTGGTTGTTGCGTTAGTGGTGCTGGAGAGTATTTAATGAAAGGATTTGCTGCTCGGGAGTGCTGTGTCTCATCATCACTGTCGCAGGTAGGTCCGGGCTCTGCTTGCATGAAAGTTTTACGCTCTGTTATGCAAGATAGTAGCCAACACAGTACTGATAAAAGTGCTGGAACTTTAGTTGTTCAAGCCGAGGCTCCTATAACACTTCCAGGGACTTCACCTAAGCTGAAAGCTATAGAGATTGCAGCAGCCTACACTTCCCTATCTTTTGGAATAGGTTATTTTGGAAGCTCTATGGAGCGGCCCAAGGTCACAATTCTTAGGACTGGAAAACAGCAAAATAGGACCGGCATCAACCAATTTGCGGCACGAATTGATATTAGTGAAAGTAAAGGATAA
>CSS0035823.1
ATGATGGACATGGGTGATAGCTCCCACATGCAGGTGTTCTCAGCAGTCGCACGGTGCAGTGGCTATGTCGCAAAGCTTCGGTGGAGAAGTCGTCCACTAAATCATCCAAATCATATGCCAAATCCTGGAGATCGTCCAGCCACTGGTTCACGACTCGATCGGTCAATTGCTTATCCTCTACGTCAAAATTCCAACCACTCACCAGAGGCCATCTTTCCCAAGAGCACTTTGAGGAACGCACCGAGAAAGACTTCTACGATAGCCATTGATTCCAATTGCGGAAGGGAAGGGAAGGGAAGGGAAAACCCAAATTAG
>CSS0047600.1
ATGTCCTTGGCGAGGCGGAGTCCTGCTATTAATGCCTCATATTCGGCTTCATTGTTGCTTGCTTCAAACAGGAAACGGAGGGCACATTTGAACTTCATCTGGTACTTACGCAGGCCGCCATTTGCCATTGTGTTTTCGGACGAGGACCACATTGGACAACCACCTAGGATAGTCCACATTTCTGATGAATTGGGCCTCGAGGAGTTTGTTAACTTCGGCGACATAACACTCCCTGGCTGTGGTTTGTTCGCCTTTGACGGTTCCGACGCCGAGGTCGGGGTTTGGAGAGGGGACAGGCTCTCTTCCCCAACCTTGAGTTGGCGGAAGCAATTGAGGAAGATGATACGGCGCCAACTGATGATGTATCGATTCCCGGGTGGATGGGTCGGACCGGCCCAGGTTCTCCAGACTCCGACTCAAAAAGGGGTCTTCTTTGTCTTCCTACATTCTATCTTTCAAAAGTTCTTTAGAAGTAATATTGGATTTATTAATTTTGGGCTGCATTACATTGCTGACTTGGATATTGCAATAGAGACTGGAACATTTATAGTGTTCCGAAGCGGGTTGCTCAATGTATCACCAATTGGCCAAAACTGCAGCCAGGAAGAACGGGATGAGTTTGAAAAATATGACAAGGTTCTGAACATACGACCTAAGATGGTTTCTGTGCTCCGTGAGAAATTTGCTCACCTTAACCTCACCTTTTCCATTGAGGGAAAAATAAGTTTTGATGTGATTTACCCTCAAGGTTGGGACAAGACTTATTGCTTGAGATATGTGGATGATTTTCATGAAATCCACTTATTTTTATGGTATTTGCCATGTGACACTAACTTGTTATTGAAGGGAGGAAATGACCATGAGATATATGAATCAGAGCAAACCATGGGGCACACAGTTACCAGCCCTGAGGATACTGTAAAGCAGTGTACAGCTCTCTTCCTAAGCAAGCAGGTTTAA
>CSS0014536.1
ATGGAAACTAAAGTGTGCCATGGGCATGATTGTCGTGAAACTGTAATACGACATACGTTGGAATACAATATATTTCTACTGGGCTGTGGCTCACCCTTTATGGGACATCATTTTCAGGGAAATTTATATTTCCTAGACGGCTCTACAATCATAGGGAGAGTGGCTGTCTCTACCAGCTCAGAGGATGATGCATCAGACACTTCCAGACTTTGGCACATGCGCTTAGGGCATACTGGAGAAAAGGCTTTACAAGGGTTGGTAAAGCAAGGCCTATTAAAAGGCGCCAAAACATGGAAGCTTGAGTTCTACGAGCATTGTGTACTGGGCAAGCAAACAAGAATCAAGTTTGGTACCGCTATTCATCGTATCAAAGGGATTCTAGACTACGTTCACACTGATATATGGGGTCCTTCCAAGAATGCTTCTTTGGGAGGTAAACACTACTTTGTGTCATTCATTGATGATTTCTCAAGGAGAGTTTGGGTTTACACAATGAAACATAAAGATGAGGTATTAGACATCTTTTATATATGGAAGAAAATGATTGAGACCCAGACAGGAAGAAAGATCAAGAAGCTCAGATCTGACAATGGCGGCGAATACACATCAGAGCCCTTCTTTGAGGTTTGCCGGAATGAAGGGATAGTGAGACATTTCACAGTTAGTGGAACGCCACAGCAAAATGGAGTTGCAGAACGCATGAACTGCACTTTGGTGGAGAAAGCATTTTGGGGTGAGGCATTGAACTATGCTCGTCGTCTTGTTAACCGACTACCTATTGCAGCACTTGATGGCAAGACTCCCATGGAGCTAAATCCTCAACAGAATGAGGAAGCATTGAAGAAGTCAATGCATGTGGAGTTTGAGACTCCAGCGAAGACTGCTCAGACAAGCAACAATCCTGAAGAAGTTTCAGTTGACAGCTTTGAAGAAGATTCTAAAGAGAGTTCAGATGAAAATGAAGATCCAGAGGCCCCACAACAGTCAGAACACATTGTAATCAGAAAAGGAAAAAGAGTTACTAAGAAACCTAGTTGGATGACCGATATAGTGGCCTATGCACTTCCAATCATTGAAGATAATATTCCTTGCACTTTCAAGGAAGCTATGCAGAATCCAGAAAGTTTGGTGCAACTTCCAAAAGGTAAGAAAGCAATTGGGTGTAAGTGGGTTTACACTAAGAAGGAAAGCATCCCAGGCAGAGACAACATCAGATTCAAAGCTAGAGTGGTAGCTAAAGGCTATGCTCAGAAGGAAGGAATAGACTACAATGAGGTATTCTCACCTGTTGTGAAGCACACGCCTATTCGTATCTTTTTAGCTTTGGTTGCACAGTTTGATCTCGAGCTCGCCCAACTCGATGTCAAAACTGCCTTCTTACATGGAGATCTTGAAGAGGAAATATACATGTCTCAACCAGATGGTTTCAAAGTTGCTGGAAAAGAGGATTGGGCTTGCAAATTAAAGAAATCGTTGTACGGGTTAAAGCAATCCCCAAGACAGTGGTACAAGCGATTTGATCGGTTCATGACGGAAAAGAAATACACAAGAAACCAGTATGATCATTATGATATGCTGATTGCATCTAAGAACAAGGTGGAGATTGATAAACTCAAGGCACATTTGGCAGGAGAGTTCGAAATGAAGGATCTTGGTGAAGCAAAGAAAATTCTTGGCATGGAGATCAAAAGAGACAGGAAGAAGGGCACACTTAGTGCTTCAATGTCTCCACGCACAAAAGAAGAACGAAATCATATGGCACAAGTTCCATATGCAAATGCAGTTGGTGCATTAATGTATGCTATGTTTGAGAGAGATCATAGACTCGGACAGAATCTGGTTGGATATGTGGACTCAGATTATGCTGTTGACTTGGACAAATGCCGATCAACAACAAGTTGGAGGTCAACGCTTCAGTCAACGGTGGCTCTGTCTACTACAGGGGCAGAGTATATGGCAGTGACAGAAGCCTTTAAGGAAGCTATTTGGCTACATGGGTTGATTGAGGACTTGGGTATTGTTCAGAAGCATGTTGAGGTGCACTGCGATAGTCAGAGTGCCATTTGTTTGGCAAAAAACCAAGTTCATCATTCCCGCACCAAGCACATTAGATGGGATATTCTGCTTCAAAAAATTAGCACTGTAGATAATCCAGCCGATATGCTCACAAAAGTGGTTTCTGGGATCAAGTTCCAACATTGTTTGGACTTGGTCAACATCTCTCGGAACTGA
>CSS0047367.1
ATGCGCATGAGTGGAATTCTCTTGAAACCCATCTCGAATCTCCCCTACCTTCGTCTCTTACAGAGATGCTCAACCATGGACGAACTCAAACAAATCCATGCCCATGTAATCACCAGTGGCCTTGCTCGTTTCACCTACACCACCAGCAAAATCTTAGCCTTCTGTGCATTATCCGAAACTCACAACAACATGAACTACGCAGAGCCAGTTTTTAACCAAATTGTTATACCCACTATCTTTGATTTCAATTCTATGATAATGGGTTACTCCAAAAGCTCAGATCCCAAAAAGGGTCTTCAAGTTTATGCCCAAATGCGATGTCAAGGCTTTGAACCAAATGATCACACTTTCCCTGTTTTAACCAAAGCTTGTTCTTGTATATATTCACTGTATCAAGTTCATGGTCAAATAATGAAGTTTGGATATGGTTGTGATGTTTATGTGATTAGTTCTATTATACATATGTACTCAAAATTTGGAGCAACCAATTTTGCTTGTCAAGTGTTTGAAGAAAGTTCTAACAGAAATGTGGTCTGTTGGACTAGTCTTATTAGTGGGTATTGTAGTAATGGGCTTGTCAATGAGGCTCGTGAAGTGTTTGATTCGATGCCCGAAAGAAATGATATTTCTTTTAGTGCAATGGTTTCTGGGTATGTGTGGAATGAGCGTTTCAATGAGGCGATTGAGTTGTTTCGCAAGTTGAAGAGTTGTGCTAATGTGAGGCCTAATAGGTCTCTTTTGGTGGGTGTTCTTAATGCTTGTGCGGCTGTGGGTGCGTTTGAGGAAGGTAAATGGGTTCATGCTTATATAAATGAGAATTTCTCAGAGCTTGAGCTTCAGTTGGGCACTGCACTAATAGATTTTTATGCAAAATGTGGCAACATAAAAGATGCAGAAAATATCTTCAAGAAAATTCCCTACAAAGATGTGACAACTTGGAGTGCTATGATCTTGGGATTAGCCATCAATGGCAACAATGAAATGGGGCTTCAGCTTTTCGCAGAGATGGAAAGAAGGGGGCCAAAACCAAACGCCATAACTTTTGTTGCAGTTCTCACTGCTTGTAATTGCTTAACTATTGTGAACAAATCATGGAGATTATTCGGGCGAATGAGTAAAGTTTATGGTATCTCACCAGTGATTGAACACTATGGTTGTATGGTTGATCTTCTAGCCAGGGCGGGACAAATCAGAGAGGCAGAGATTATGATAAAGAGCATGCCAATGGAACCGGATGGAGCTATATGGGGGTCTTTGCTTAATGGGTGTTTGATGCATGGTCATGTTGAGTTGGGGAAGAAAGCAGGGAAGCTTTTGATCCAACTAGAGCCTCGACATAGTGGTCGGTATGTCCTTCTAGCAAATATGTATGCTGCAATGGGCAGCTGGGAGGGTGTGGTGAGGCTGAGGAAAATGATGAAAGATAAAAAAGTAGATATACTTCCTGCTTGGAGTTTCATTGAAATTGATGGAATTGTACATAGATTTGTTGTGGATGATAAGTCTCATTCTCAATCAAGCGATATCTGTAGTCTTTTGAATCATCTTATACGGATTTGA
>CSS0042330.1
ATGGCTTCTAGCTTGAACAACCAGCCAAGTTTGAAGAAGGAAGCGAATGAGAATGGAGAAGATAGGATCAACAGGTTACCAGACTGTGTTCTTGTCCACATTCTCTCTTTCCTTCCAACAAAATATGCAGTTCGGACCAGCATTCTATCATCAAGGTGGAAACACATATGGGCTTCTGTCCCCATTTTGGAATTCAATGGTCCAATACTGTCACCTTCGTATATTCCGTTCCGTAAGCACAATGACAATGGTAGCTTAATGAATTTCATTGACAGAGTACTTCTTTTGCATGATTTGTCAAGTATTCAACGATTCTCTCTAGGATGTAATCCAGAAATTGATACATCTCATTTGAACACATGGATAGGTGTTGTTATAAAGCGTAGTGTCCATGAAATTGATATCAACGTTTGCGAAGGCTTGGATCTTAAGTTGCCTAGAAACCTCTTTACTTGCAATACGCTTGTAGTCTTGAAGCTTGGATCTCAACTTCATTTTGATGTTCCTACCTCAATTTCTTTCCCTTGTCTCAGGATCTTTCATGTTTCACTTATTTCTCCTAGTAATGACTTGACCCAAAAGCTCTTTTCTTCCTGCCCCATGCTCGAAGAATTATCCATTATAGCGGTCATGGGTCCTGGAAAAACAGTATATAACATTTCTTCATCAGCTCTGAAACTTTACTCTGAGGTTGTGGTTATTGTCAATGCACCAATTCTTGACTACCTTTGCATTGAAGATGATTGCTTTGTTCAATATTGTCTGAACAGCTTATCTTTATTAGTTAAAGCAAGTGTTTGTGTTGATGCCTCCCATCCACATGCTCTTGGAGCCATGCCACATCTGAACCGAGCATTTGTGCTTTTGGAAGCAATTGCTAATGTTAAGCATCTACATCTGAAGTCTAGCACAATGGCAGTTCTCGGCATTGCTAATGACAAAAATTGGCCTGTGTTTCCTAATTTGACCCATTTGGAATTTGATGATGTTGGCTGCAAGAGTTTGCCCGACTTACTCAATGGTGTGCCTAATTTGTGCACTATGGTATTTACGAAGGTACCACTTGATAGTTTTGAACCTTTGGAGCAATTCTACTGGCTTGAACCACAAGGGGTGCCCAGTTGTTTGAGGTCTACCCTCAAAGAAATTAAAGTCTCTGGCATTGATGGGTTGCAAGATGAGCTCAATCTGATAAAGTATTTCTTGGAAAATGCAAGTGTCTTAGAAAAGATGACAATTGGATATGGAATGTTAAGCATAAAGGAAGAGGCTGAGTTTCTTAGGCACCTTGTCAGGCACTGCAGATTCATGGCTTCGAGCTTGAACCATCAACCAAGTTTAAAGAAGATAGCAAACACAGGGAATGGAAAAGATAGGATCAGCAGCTTACCAAATTCAGTTCTCGCCCACATTCTCTCTTTCCTTCCAACAAAATATGCAGTTGCGACCAGCACTCTGTCACCAAGATGGAAATGCATATGGACTTCTGTGCCCAATCTAGAATTCAATGAGAAGACACTGTTAGTTGAGCATCCTTGGTCTGGCATGCATAAGCCTAAAGATCATCATCGCCATGTTAGCTTCATGAATTTCATTGAAAGAGTACTTCTCTTACATGATTTGTCAAGTATTCAACGATTCTATCTAAGTTGTGATCCAGATATTGATAAATCTCGTTTGAATGCATGGATAAGTGCTGCTGTAAAGCGTGATGTCCGTGAAATTGATATCAATTTAAAGCAAGTGTTTGTGTTGAAGCCCCCTATCCATATGCTTTTTCAGCCATTACACAGGTTAACCAATTATTTGGCAAATGATCCACCGACTTTGCGTCCCCACAACATAAACAACACCAATTCACCAGAACATGCTGATGATGAATTAAATTGTCAATAG
>CSS0038060.1
CCGTTCAAAAGATACGTGGAGATAGGAAGGGTCGCTCTCGTCAACTACGGGAAGGAATATGGGAAGCTCGTTGTCATTGTCGATGTCCTCGATCAAAACAGGGCTCTTGTAGATGCCCCTGATATGGTGCGTACCCAAATGAATTTCAAGAGGCTTTCGCTCACCGATATCACGATTGACATTAAAAGGGTTCCAAAGAAGAAGACTCTAGTTGCAGCCATGGACGCTGCTGATGTCAAGAACAAATGGGAGAACAGTTCTTGGGGCAGGAAGCTTATTGTGCAGAAGAGAAGGGCTTCTCTTAATGATTTTGATAGGTTCAAACTAATGCTTGCAAAAATCAAGAAAGCTGGAGTTGTCAGGCAGGAACTTGCAAAGCTTAAGAAGCAGAGCACAGCCTAA
>CSS0004059.1
ATGGATCATGCTATTGGTGGAAAGTTTAAGTTGGGGAGGAAAATTGGGAGTGGCTCTTTTGGAGAGCTCTATTTAGGTGTGAATGTACAAACTGGAGAGGAAGTAGCTATCAAGCTGGAATCTGTCAAGACAAAGCACCCTCAACTTCATTACGAGTCGAAAATTTACATGATTCTCCAAGGAGGAACTGGGATTCCTAACCTCAAATTGTTTGGACTTGAGGCTGAGTACAATGTCATGGTAATTGACCTTCTTGGACCAAGCATGGAAGACCTATTCAACTATTGCAACAGGAAGTTTACATTGAAAACAGCATTAATTCTTGCAGCTCAGTTAATTAACAGAGTGGAATATGTCCATTCGAGAGGTTTCCTCCACCGTGATATAAAGCCTGACAACTTTTTAATGGGCCTAGGGCGCAAAGCTAATCAAGTGTACATCATTGACTTTGGCCTTGCAAAAATGTATAGGGATCTTCAGACTCATAAGCACATACCATACAGAACTCATTTATGTAGTCTTGACATTTCTGGATTTTTATCATGCAAAAACCATCTTCCGTGGCAGGGGCTGAAAGCAGGCACCAAAAAGCAGAAATATGACAAGATCAGTGAGAAGAAGATGTTAACTCCGGTAGAGGTGCTTTGTAAATCATATCCATCGGAGTTCATATCATATTTCCACTATTGCCGATCGTTACGATTTGAAGACAAACCAGATTATTCATATTTGAAGAGGCTTTTTCGAGACTTATTTATTCGAGAAGGTTATCAGTTTGACTATGTGTTCGATTGGACCATATTGAAGTATCCTCAGATTGGTGCTAGTTCGAGAGGACAGAATCCGAGTGGGAGTGCAGTCCTAAATCCAGCACCATCTGCAGAAAGACCAGAAAAGACCTCAGTGGGGCAAGATATTAGAGAAAAATTCTCAGGTGCTGTCGATCTATTTTCCAGAAGACATCCTTCAGGATCTGGTCAGCATGGTGACCGCTCCAGGCACAGAACTTCAGAGGATGTAACTTCATCCAAGGATGTGGAACCTGATTCAGAAAAAGGCCTAACTTCTCGGAATGGCAGCTCATCAAAACAAGCTATCTCCACCAGCAGAACAACCTCATCTGGGGAACCCATTGAAGTGCGGTCAAGGCGAATCCAACCTGGGGTGGAGCCGAAATCATTATCTTTTTCTCGTACTTTAATCATGAAGGGTACCCGTGATGACCCTCTTCGCAGCTTCGAGCTTCTCTCCTTGAGGAAGTAG
>CSS0031432.1
ATGTATCTTCAATTCTACATAAATGACAACGGTAACAAAGTTTACACCACTAAGAAAGAATCACCACTTGGATTGGCTACAGAATCTGCTCATCCAGCTCGCTTCTCTCCTGATGACAAATATTCCAGGCAAAGAGTCCTTCTAAAGAAACGCTTTGGATTACTGCCAACCCAAAAGCCACCTCCAAAGTATTGA
>CSS0006961.1
ATGGACTCAAACAAGCTTCTCGTCAGTGGTACTTCAAATTTCATCAAGTTCTCACTTCGTATGGTTTTGAAACTAACGTTGTTGATGAATGTGTGTGAAACCCCGGTTGCTAAGGGAGACAAGTTTAGTCTCAGCCAATGCCCGAAGAACAGTCTTGAAATTCAAGAAATGCAGAAGATTCCTTATGCCTCGGCTGTAGGGAGTCTAATGTATGCTCAAGTATGTACGCGTCCGGATATTGCGTTTATAGTTGGCATGTTAGGCAGATATTTAAGTAATCCTGGCATGGATCATTGGAAAGCAGTCAAGCGTGTTATGCGATATTTACAGAGAACAAAGGAATATATGCTCACATATAGGAGATCGGATAAGTTAGAGGTCATTGGATATTCCGACTCCGATTTTGCTGGATGCCAAGACAGTAGGAAATCCACATCAGGCTATATTTATCTGTTAGCTGGCGGAGCAATTTCTTGGAGGTCTGCAAAGCAGACGCTCATAGCTTCATCCACCATGGCTGCAAAATTTGTAGCATGTTATGAGGCATCAAACCAAGGGATATGGCTGCGGAATTTTGTCACTGGGTTGCGTATTTTGGAAGGCACTGAAAGACCACTTAAGATATATTGTGATAATAAGTCTGCAGTTTTATATTCCAATAACAACAGGAGCTCGACAAAATCAAAGCATATTGATATCAAGTTCCTAGTTGTAAAAGAAAGAGTGCAGAGTGGACAGATTTCCATAGAGCACATTGGGACAAACTCCATGATAGCGGATCCACTTACGAAGGGACTACCACCCAAGAAATAG
>CSS0026302.1
ATGAAGGGAAAGTTTCAAGTAGTTCACGGGGTTGATTTAATCCAACCTCAAGAGCAATGGGACTACACTAATCTTGAGTACACCGGGATTAATTCTAACCCCGGTCTGAGATCAGCTGTTCAAAACAACTGCACCACCAACTTGGAGAAGAATGAACTCTCCATGTGGGTGGAGCATGTCACAAAGCAGCTCATCGGAGACTTACCTGAATCCGGCACTGATGAGAGCTTCCAAACTGACACAACAATGGTGTATGATGAGGACAACACTGCCTTGAGGCCAACGAAAACTACAGGGACAAGAAGCCACTTCGATGGTGCCGGGGACCAACTTCAGTGGTGCAATTATTTTGGAGATCAAACTAAGTTCACTGAGATTAATGGAGGTGGGTCTAAGGGTTTGAGTAGGTTAGATGAGCATGGTTTGAGCTTACTCACACTTCTTTTGGAGTGTGCAGTGGCTATATCAGTTGACAATCTTGGTGAAGCTCACAGAATGTTGCTTGAGCTAACCCAAATGGCCTCACCTTATGGACCTTCTTGTGCTGAAAGGGTTGTGTCTTATTTCTCTAAGGCCATGGCTAGTAGGGTTATCAATTCATGGCTAGGGATTTGTAGCCCCTTGATCAATCACGAAAGCATTCACTGTTCTTTCCAAGTCTTCAACAATATTTCCCCTTTTATCAAATTTGCACACTTCACCTCCAACCAGGCCATCCTCGAGGCGTTCCATGGCTGGTCTAGGGTTCACATCATTGACCTTGACATCATGCAAGGCCTTCAATGGCCGGCACTGTTTCACATCCTTGCCACGCGTTTAGAGGGTCCACCACATGTGAGAATGACCGGTATGGGGGCTTCAATAGAGCTCTTGATCGAAACAGGAAAGCAACTTTCGAATTTCGCTAGGAGGCTTGGCATGTCATTTGAATTCCACCCAATTGCCAAGAAATTTGGTGATCTTGACATGTCAATGTTGCAAATCCGCCGTGGAGAGGCCATAGCGGTGCACTGGCTACAACACTCACTATACGATGCCACTGGACCTGATTGGAAGACGATGAGACTCCTCCAAGGGTTGGCTCCAAGAGTGATCACATTGGTGGAGCAAGACATGGCAGCTCATGGAGGCTCTTTTCTAGACCGGTTTGTTGGGTCTCTTCATTATTACTCCACCATTTTCGACTCTCTTGGAGCTTTTTTGCCTAGTGACGATCAAAGTCGCCATGGCGTCGAGCACTGCCTACTCTACAGGGAGATTAACAACATATTGGCAATAGGAGGACTAGCTCGGAGTGGGGAGGACAAGTATAGGAATTGGAGGAGTGAACTTGCAAGGAATTGCTTCATGCAAGTACCAATGAGTGGGAATTCAATGGCTCAAGCACAGCTTATACTGAATATGTTCCCTCCTGTTCAAGGGTATAGCCTTGTCCAAGGAGATGGGGCACTTAGGTTAGGGTGGAAGGATACTAGTTTGTTCACTGCTTCTGCTTGGACTTCACATGCTCCCTGA
>CSS0042534.1
ATGGATTCAGCTAGGAGTTGGTTACAGAAGTTTCAGCCTTCCAATAGGAAAAAGGATTCAGCTACCATGGGAAAAGAAGATTCAACACCCTTATCGGCTGAAGAAGCCTCGAATATTACCAAACAGAAGGCTGCAGCAGCAAAACAATATATAGAGAACCATTACAAGGAGCAGAAGAAGAGCCTGCAGGAGAGGAGGGAGCGACGAAATTTACTGGAGAAGAAGTTGGCTGATGCTGATGTCTCTGAGGAAGATCAAAACAACCTACTAAAGTTCTTGGAGAAGAAGGAAACTGAATACATGCGTCTTCAGAGGCATAAAATGGGTGCTGATGATTTTGAGTTACTGACCATGATTGGAAAGGGTGCATTTGGGGAGGTCAGAATTTGTAGGGAAAAGACAACTGGTTCTGTTTATGCAATGAAAAAGCTTAAGAAATCAGAGATGCTTCGTAGGGGCCAGGTTGAGCATGTGAAAGCTGAAAGAAATCTGCTTGCGGAGGTGGATAGCAATTGCATTGTCAAACTCTATTGTTCTTTCCAAGATGATGAGTTTCTGTATCTGATAATGGAATATCTACCTGGTGGAGATATGATGACTCTACTTATGAGAAAGGATACACTGACTGAAGATGAGGCCAGATTTTATGTTGCAGAAACAGTTTTGGCTATTGAATCAATTCATAAACATAATTACATTCATAGAGACATCAAGCCTGATAACTTACTGCTTGATAAATATGGTCACTTGAGACTATCAGATTTTGGACTATGTAAACCTTTAGATTGCAACACTCTCCAAGAGAATGCTTTTTCTATGGGGGACAGCAGAACTTTGCAAAATAGTGAACACTCTTTAGCTCCAAAGCGCACCCAGCAAGAGAAATTGCAGCATTGGCAGAAAAACAGGAGGATGCTTGCTTATTCTACTGTTGGTACACCTGATTACATCGCTCCAGAAGTTCTGTTGAAGAAAGGTTATGCGATGGAATGTGATTGGTGGTCTCTTGGTGCTATTATGTATGAAATGCTCGTGGGATATCCGCCTTTTTATTCTGATGATGCTATGTCGACATGTAGAAAGATAGTAAACTGGAGAACCAATCTAAAATTTCCTGATGAAGCAAGGTTATCCCTGGAAGCAAAAGATCTTATTAGTAAATTACTGTGTAATGTCAACCAGAGGCTAGGTTCAAAAGGTGCAGATGAAATAAAGGTCCATCCATGGTTCAAAGGTGTTGATTGGGATAGAATATACCAAATGGAGGCCGCATTCCTTCCCGAGGTCAATGATGAGTTGGATACTCAAAACTTTGAGAAGTTTGAGGAGGCAGACAACCAAACTCAATCATCATCAAAATCAGGTCCATGGAGAAAGATGCTCTCATCTAAGGACATTAACTTTGTAGGGTATACATATAAAAACTTTGAAATTGTCAATGATTATCAAGTGCCTGGGATGGCTGAATTGAAGAAGAAAAACACCAAACCAAAGAGACCAACCATCATGTCACTCTTTGAGGAAGAGTCTGAGTCAGATACATCAGATGCTGCTGCTTCTAATGCCTCGCGAGGGAGTTTTGAATCTGTAAATCAGAAAGAATCTGCTTGA
>CSS0030452.1
ATGGAGGAGAAGAATTGGAGCAGTATTGAAGTGAGTGGTATGCAATTCGGTTACGATGGCCAATCACCGGTATTCATCGACTTCACCCTCAAGATCTTGCCCGGATCTCGATGCCTTCTCGTCGGCGCCAATGGTTCTGGGAAGACCACTTTGCTGAAGATTTTGGCTGGGAAGCATATGGTTGGTGGAAGAGATGTTGTGCGGGTGCTGAATTGTTCAGCTTTTCATGACACGCATCTAGTCTGTAGTGGTGATTTATCCTATTTGGGAGGATCTTGGAGTAAAACTGTTGGGTCTGCTGGAGAGATTCCACTTCAAGGAGACTTCTCTGCTGAACATATGATATTCGGAGTTGAAGGGGTTGATCCTGTTAGACGAGAGAAGCTAATTGAATTGCTAGACATTGATCTACAATGGCGAATGCACAAGGTTTCTGATGGTCAGCGACGTCGAGTCCAAATCTGCATGGGTCTCCTTCATCCTTTTCAGGTTCTTTTGCTAGATGAGGTTACAGTTGATTTAGATGTCGTCGCAAGGCTGGATTTGCTGGACTTCTTCAAGGAAGAATGTGAGCAGAGAGGAGCTACCATTGTGTATGCAACCCATATTTTTGATGGACTGGAAACATGGGCGACAGATCTTGCATATATCCATGCTGGTGAGTTAAAGAGGACTGATAAATTATCCGAGCTTGGTGAGTTGAAGAACTCTGCCAATCTGCTTTCAGTGGTCGAGTCTTGGCTTCGTTCTGAAACGAATACTGAGAAAAAGAAACCCACCAATCCTCCAGCTCAAAACCAGAAAACTTCTCCCTTCGATTCCTCTCCTTTTAGGTCATCCAGACACATGGCCTACTATCGTTGA
>CSS0000886.1
ATGGAGAATGCTTCATCAGGTTCATTATCATCATTAACAGGCAAAAAACGTCAAAGAGCGGAAGAGACTGTGTCAGGAGGCAGCGAAGAACAAGACCACTCTGATCAATCCCTTTCACTCGAAGATAATTTGACTTTTAGCGATACTTTGGTCGCTCTTCGCATAATGCGTGCTCAATTTCCTCATCTCGATAAGGTCTCAATTCAGCCTTTTATTTTGCGGTCACAATTATATAGCAGCATAAAGGATAGAACACAAGTGGATAGGGAGCTAGAGTCATTGAGGAGGGAGAGAGTTCTGCGTGTTTTCAAATTAAACACTGGACAAGATGATCATGCCATAATGTTTGTGGATGACTATTTGAATCAGGTTGAACATGTTGTGAAGAGAATGGAAGCAAAGAAGCATGATGATGTTGCAGTTTTTGAGTGGTTCAAAATGCATGTTATGCATTCCAAGCTAGAACCAAGTATTGGACACGAGGAGCTCTGTTCACTTCTATCATCAGGGGGAAAGGTGAAAGATCAACACATCTCTCTCTTAATCAATGCTGGCCTCCTCACTCGACAACTTATTGATCCAAACATCTACTGGTTTGCAATTCCAAACATCGGTTCGGTACTCAAGGGCCTCTCTCAGGGACGAAAGGAACTCTTGTCTTTTCTCAACCGTAGGAAATACAAAGAGATGATGTTGGCTCTTTTGGAGAAGAAACGCCTCCGACTGTCTCCACTGGATATGAGATTCCATCTTCGTGATCTGATTGGTTCAGGTCACCTCAAAACTCTCCAGACACCAAGGTGGCGTAGTTGTTCGGGTTGTAAAGGATTAAACCCAGATTGGACGCTATCACCAGTTGATCTCACCAAGTCACAAGACTGA
>CSS0001450.1
ATGGGTCTAAGAGACATTGGATCCTCACTGCCACCAGGGTTTAGATTCTATCCTAGTGATGAGGAGTTGGTCTGCCATTATCTCTACAAAAAGATTACGAACGAAGAAGTTCTAAAGGGTACTTTGGTGGAAATTGATTTGCATACATGTGAACCATGGCAACTTCCTGAGGTGGCAAAGCTCAACTCCAACGAATGGTACTTCTTCAGCTTTCGAGACCGCAAGTATGCGACAGGGTATCGAGCCAACCGAGCCACAATCTCTGGATACTGGAAAGCCACAGGGAAGGATCGCACGGTGCGTGATCCAAGGACTCGTGCGGTGACTGGGATGAGAAAGACGCTGGTTTTCTATCGAAACAGAGCTCCAAATGGGATTAAAACTGGTTGGATCATGCACGAGTTTCGCCTGGAGAATCCACACATGCCTCCCAAGGAGGACTGGGTTTTATGTAGAGTATTTCACAAAGGCAAGGGAGAGAACAGCAGCATACCTAGCCCACAAAATGTGTTTGAAAGTAGCACAGCTGGTGCCACTTCTCCATACTTGGATGCATCTCCTCCTAATACAGACCAAACCTTGCCTTGTGGGCATCATCTCCAAACTATCACCTCTTTCTCCCAAAGCCCATCACATCATCAAAATCACAACTCTAGCACTCTACAAAACCAATTGACATTAAACCCTAATTTTCTTCAGTTATCTGAGGAGATAAACAATAATCCCACCATCAGTGAAATTAACCCCAAGTGCGATGATGGGTTCGGGTTCTTGTTGGATATGAGTTTTGAAGAAAGCAGCTTGGGAGATGGAGTGCCTCCAAATTATTTAGGGGATATGAGATTTGATGACGATAATAGTTCAGTTTTCCTCTGA
>CSS0009636.1
ATGGATTCAATCCCAGAAGTAGAGAGTTCCAACTCTGGCAACACCACCACCAACAACAACTCTGGTGGCACCTCTTCATCATCAGCTTCCACACCAAGCCGATACGAAAACCAGAAACGCCGAGACTGGAACACCTTCGGCCAATACCTGAAAAACCACCGCCCACCGCTCTCCCTCTCGCGGTGCAGCGGTGCTCATGTCCTCGAATTCCTCCGGTACCTCGACCAATTCGGCAAGACCAAGGTTCACACCCCAATATGTCCCTTCTACGGCCACCCTAACCCTCCGGCACCGTGTCCCTGCCCGCTTCGCCAAGCCTGGGGAAGCCTTGATGCTCTCATCGGACGCCTCAGAGCTGCCTTCGAAGAGAATGGAGGAAGGCCTGAAACAAACCCATTTGGGGCTCGAGCCGTGAGACTTTATCTTCGTGAGGTTCGTGATTTGCAGTCAAAGGCTAGAGGAATCAGCTACGAGAAGAAGAAGCGGAAGCGCCCGCCACCACCACAACAGTTGCCACCGCCGGATGCAAGTTGA
>CSS0043501.1
ATGAATTCAACTTCCAGCCCATGCCACAACAACCCAGGTCAGATGGATACAAAATCTGTAAGATATGTTGTTAACAGCATTTCTCGATTCATTCATCTAGTTTCTTGCCAAACAATAAAGGCTATGCCTACTCAAAAGAGTTACAAAAATGTAGCCAACTTGTTGAAGCTTTTGAAGCCGGTGCTCGATGATGTTGTTGATTATACAATACCTTCAGATGAAGTCCTATGTAAAGAGTGTGAAGAACTGGATATAGCTGTTAATGAGGCTAGGGAGTTCATGGAGAGTTGGTCTTTGAAGATGAGCAAAATTTACAGTGTTCTGCAGAGTGAGCCTTTGGTGATGAAAATACAAAGCTCTTCACTTGAGATTTGTCACATTTTATGTAGATTGTTACAATCATTTCCCTCTACTTCAACTTTTACTGGTGTTCAGCACTGCATGCAGGAACTTCAATGTTTAAAATTCGAAAGAATATCAGAATGCATAGAAGAGGCTCTTAAAAGTCAGAGAAAAGGAATGGTTCCTCCCTCCGAACATTTAATAAGAATTGTTGAGTCTCTAAGTCTGACATCAAACCAGGATTTTCTGAGAGAGAGCATTGCCTTGGAAAAGGAGAGAATGATGGCCCAAGTTAATGGAGTGAAAGGGGAAATAGATCAAATCAACATCATTGGCCTTATGTCTCACATTCGTGATTGCATGGTTAAACTTGAGAGCTTTAAAGCCATGAATGGTGTCCCTATCCCTTCATACTTCCGCTGCCCTTTGTCATTAGAACTTATGTCGGATCCAGTGATTGTGGCTTCTGGCCAAACCTACGATCGGACTTCGATCCACAAATGGCTGGATAATGGTTCTCACACAGCAAATCTTATTCCCAATTATACTGTCAAAGCTCTGATAGCAAATTGGTGCGAGGAATACCATATAAAGTTCTCCAACACTCCTGAGTGCACTAATACAAATATGCCATTAGTATCCCAATCTGAAGATACATCTTGTCAAGATCTCATTCGTATGGACAGTTTCCGTTGTTCTTCACACAGTAACGATTCCATATCAAGATCCTCCCTTGAGGTTGGAAATGGGTTTCAGAAGCTGAAGAATGATGCCTCTTTTAGATTTAGTGAGGAAGAATCGAATGGATGCCGGAGCAGGGAGACTGAAAACTTTGACCATTCATCCCCTGAGCAATCATATGTCCACAGCAGGAGTGAATCAGCCTCTAGTGCTGTTTCTAGCATCGAGTATCCTCCTGCAGGATCAACTGATGTATCAAGGACATCTGGTAAGCATGAAAATGCAAGTGAGTTGTCGGGAGAAATTATATTTGAGTGCCCCACTTCTTTTCCTTTAGCTAAAAATTCAGAATTCTCTCCCATTTTATCGGAAAAACCGTATCATAGGTCCAAGACAATGGCTGAAATGGCCAGCAATAGAAACGGTAATAACTACCCCAGAACACTTTCCCTTTCATCTTCTGAGTCAGTCTGTGATGATTTGGCCACAACTACTCATGTTGAGAAACTGGTTGAAGGTCTAAAGAGCCAATCACATGCAGCGCAAACTTCTGCTGCAGCAGAATTGCGGTTTCTTGCAAAACATAACACGGAGAATCGTGTCATTGTAGGCCATTCTGGGGCTATTGCACCATTGCTCTCGCTATTGTACTCGGAAGTGAAACTAACTCAAGAGCATTCGGTTACCGCTCTTCTGAATCTATCAATTAATGAAAACATTAAAGCCAAAATTGCAGAAGCTGGAGCAATAGAACCGCTAATCCATGTTCTGAGAACGGGAAATGCAGGGGCCAAGGAGAACGCTGCGGCAGCTTTGTTCAGCCTCTCTGTTTTGGAAGAATACAAGATGAAGATTGGCCGTTCTGGTGCAGTTAAGGCCTTGGTTGATCTTCTTCACACGGGTTCACTCAGAGGGAAGAAAGATGCTGCTACTGCCTTGTTTAACCTATCAATCTTTCATGAGAATAAGGCTCGTATAGTTCAAGCTGGAGCTGCAACAGAAATGGTTGACAAGGCCGTTGCTCTTCTTGCTAATCTGTCTACAATTGCAGAGGGATGTACGGCGATTGTGCGAGCGGGGGGTATACCATTCCTCGTTGAAGTTATTGAGACAGGATCTCAGCGGGGAAAGGAAAATGCTGCCTCAATACTGTTCCAACTGTGCATTAATAGTCCTAAGTTTTGTCGCTTGGTTCTGCAAGAAGGAGCTGTTCCACCTCTTGTCGCATTGTCTCAGTCTGGCACACCAAGAGCGAAGGAGAAGGCACAACAGCTTCTCAGCCACTTCCGAAACCAGCGTGAAGGGCCCACAGGGAAAGGAAAATAA
>CSS0018016.1
ATGGGGCAACAGCAATCCAAAGACGAGTTACTGTATGAGAACACCATTGATGGAAACATTGAAGCTATCAAAGCTCTCCGCAGTCAAGGTGCAGGCCTCGAGTGGATTGACAAAGAAGGAAAGACCCCACTCATTGTGGCTTGCATGAATCCTGAGCAATACATTCTGGCCAAGCTTTTGATCGAACTAGGTGCAAATGTCAATGCTTACCGTCCAGGGCGTCATGCTGGTACTCCTTTACATCATGCAGCAAAAAGAGGCTTGGATAAGATGGTTATGTTGCTTTTGTCCCATGGAGCAAATCCTTTAGTGAGGAATGATGATTGTCAAACTCCACTTAATATTGCTAGATTAAGAGGGTTCACCAATGTAGTTCGTGCTATTGAGTTTTATGGTCCAGGCTTTCTTGAAGCATTAGCTCCACAGTTGTTATCAAGGAAGATTTGGGTTGTCATTATACCTTGTGGGTCCCATAATCCTTCGAAGCCTATGAAATTGGAGCTAGTCATTTATTCTACTTTGCAGGATGCCCAGCCTCGCACAGTTATTGCTTTGTGGAAGGCTCATATTGAGGAACCAAAATTCCACCTATCAGATCCTACGCTGATAATTTTTGACCAGTCCACCCAAACTCGATACAAGTTTGCATCTGCCAGTGAAGCAGAAAAACATCAAATTCAATCATTATACAATGCATGCAGAGGAATTCCACAGGTTATGCCTCCCCCAGTACCACATGATACCCAAACTTCAGCTCCAACAATTGCAAGTCAAGTCGATGCAGAAGCAGCAGAGTTAGCAATGGCAATAAGTGCTTCAATTCAGTCTGCTATGGAGGATGGACTACCGCTTTGCCCCAACGACCACCCCAGCTTCCAAGCTAACAACATAAATGGTTGGGACAATACTGCAAATGACACTAGGCAAAATGGATGGGGCTCATACGGTCGGTCCCCACCGTCAGAAGCAAGCAGCAGTGGATGGAAGGATGAGCCAACTAAAGAAGAGTACAATGGATGGGGTGGGCCCAAATCCAAGCCTACTAACAATCCGTTTCAAACTACTCATACGTCACATGATATTCCTCCTCCAGTCCAAACAACCAATACAATTCCTTCAGCTCCTCTGAGTCCTTTGGATGTTTTAAGCGAAGGCCCAATTCACTATCCCTCTATTGATTTCAGCCCCGTGGACTTGTCTATTCCTAATGTGGAAGACGAAGAAGCTTCTAGAACAAACGAAGCTAAAGATGGAGATGGTTCTGCCTCTTGCGTGATATGTTGGGAAGCTCCGGTGGAGGGAGCATGCATTCCGTGTGGTCACATGGCAGGTTGCATGTCATGTTTGAATGAGATAAAAATGAAGAAAGGGGATTGCCCTGTTTGCCGAGCCAAGATAAATCAGGTCATAAGGCTCTATGCTGTTTAA
>CSS0048656.1
ATGGTAGGCAAAGTAGTTGCCTCATTAGCATCTATTGTAGTTGGCATCGTCATTGGTGTTGCTGTAGTGAATCGCAATGGAAGCTCCAATAATGGCGATAATGCGTCTGTCTCCATCAAGGCTGTCACTAGCATTTGCGCACCTACTGACTTCAAGGACGCTTGCATGAATAGCCTCAACAATGTCTCCAAGAATGAAAGCGCTACCTTAAAGGACTACATCGTGGCCGCTATTCAGGCCACCATTGAAGAAGTTGTGAAATCATTGAAAGTTGTAGAGTCTGTCAAAGTAGATGCTTCCAAGGACCCTCGAAAACACATGGCAGTTAAGGATTGCAAAGAATTATTGCAATATGCCAATGACGACCTTCAAGACTCATTCTCAATGGTAAGTCATAGCGACTTATACACTATCAAAGATCGTGTGTTTGAAATTTTGAACTGGTTCACTGTTGTGGTCTTGTACCAACAAACCTGCCTTGACCAACTTGAAATGCCCGAATATAAGACTCCAATAGAAAATGGTTTAGGCAACACAACTCAGCTCATTAGCAATGCCATCAATATCGTTGCCAGTATTTGCGACATTCTTCAAGCCTTCAACATCCAAATTGAGGATATCAATAAGGCCTATTCTAGCTTCAACTCTGGCTCTAGCTCTGGCACGCGTCGACTTCTTGAAGTAACTAAGGTTGGGCACGATAGGCTATCCCACTTGGTTTCATGA
>CSS0015513.1
ATGGTTTCCTTATCGACTTGGTTCCGATACATAGCCCACAAACTCGAGTACTCTGTCTCTCTCAGCTGGAAGAACTATAAACGAGGTCAAGTCACTGACAGAGAAGTAGTTGATGCCATATGGAAAAATTTATTTCAGGGAAAGTTGACATACTTGCATTGGAACAAAGGAGAGGAGATGGCCCCAACAATAGTAGGGCAGGGGGGAACTCTTCTTGTGCGGAAATTACCATCAACTGATCCAACGCGTGTTTTTGTTGGAGATGTTGTGGTTGTGAAGGACCCTGTAAACACCGATAACTATCTCGTCCGAAGATTGGCTGCTATTGAAGGGTATGAAATGGTGTCTACTGATGAAAAAGATGAGCCATTTGTTCTTGAAAAGGATCAGTGCTGGGAAGCCAAAGACAGCCGAATATTTGGCCCCGTACCCATGACAGACATAGTTGGTAGAGTCATATATTGCCTGAGAACGGCTGTAGATCATGGTCCTGTGCAGAACAGTCATTTCAGCATGCGAAAGGATTCACCTGTGTTGGAAGTTGAACTAGATGTTGATGAGATGGCAAAACGTGACAAAGCATAG
>CSS0042334.1
ATGGCTAAACCTTCCTTGCTCTCAGTTTGTCTCTGTTTACTTGTTCTGTTCCATTGCTGTGTTACTGGTAATTGTAAGAAAGAAAGCCAGCAGCAGCAAGGGGGGTGCCAGATCGAGAGACTGAACGCTCGAGAACCCCAACGCCGCATCGAAGCGGAAGCTGGGTACACTGAGTTTTGGGACTCGGATGATGACCAATTCCAGTGTGCTGGTGTTGCTGCTTGTCGCAATGTTATCAACCCACAAGGCCTTCTCTTGCCTTCTTACACCAGTGCTCCTGCACTCCTCTACGTTCTCCAAGGTAAGGGGTTTCAGGGGATCATGATTCCTGGTTGTCCTGAAACCTTCCAATCATCCCAACAATCTAAAGAAGGACAAAGTCGGAGATTCCACGACCAACATCAGAAGATCCGAAACTTACGAGAAGGTGACGTCATTGCATTACCTGCCGGAATAGCACACTGGTGTTATAACAATGGCGAGCAGGACCTTGTTCTTCTTATTATAGAAGACACTTCCAACGATCACAACCAGCTCGACAACAACCCCAGGAAGTTCTTCCTAGCCGGAAACCCACAACAACAACAACAACAACAACAACAAAAAAAGCAACAAAATCAAGGCAACGTCTTGGCCGGCATGGATGTGGATACCTTGGCGGAGGTATTTAGGGACGATAGGAGGGGACATATCGTTAGAGCGGAAAGTGATCTTCAGGTGATTAGGCCACAGAGGACTCGAGAGGAACAAGAACGTGAGGAAAGAGGATATGAGGGTCGTGACAATGGTCTGGAAGAGACCATTTGCTCTGCCAGACTTCGACAGAACATTGATGATCCGTCACGTGCCGACTTCTTCAACCCTCGAGCTGGCCGCCTCACCATTCTCAATAGCTTGACTCTCCCTATCCTCAGCTTCCTCCAACTCAGTGCTGAGAGAGGAGTTCTCTACAGGAATGCTATCATGGCACCACAATACACGTTGAACGCCCACTCTATAATATACGCAACAAGGGGTGAAGCCCATATGCAGATCGTGGACCACCGTGGGCAGTCTGTGTTCAACGAGAGGATCCAGGAGGGGCAGATGGTGGTGGTGCCGCAGAACTTTGTGGTGGTGAAACAAGCCGGAAGAGATGGGTTCGAATGGGTGGCCTTGAAGACCAATGAGCGTGCCATTTTCAGCACTCTGGCGGGTCACACCTCAGCCCTTAGGGCCATTCCTGTGGATGTCCTAGCCAACGCCTACCAGATTTCGAGGGATGAGGCAATGAAATTGAAGCGGAGAAGGGATGAGTCGATCATGTTCGAAGCAAGTGCTAGGCCTCGGAGAGAGACGAGGGCTGATGCTTAA
>CSS0038412.1
ATGGCTAGCAGAAAGCTGGTCCGAGATTTATTCCTCTCCAAGCGCCCTTTTTATCGTCAGCTATTAACATTTCAACAGGTTTCGACTTCTAATACGAGAATAAGTTTGCTTTCCGCAAATGGGTATTTGGGTAATCGTCAATTTAGTGTGTTGAATGAGTTCTCCAAACAAGTTAAAGGCGAAGCCAACAGAAATCAGGAATTCCAACAGTCAGTCAAGGAATTGCAGGGTAAAGCAGAGGAGCTAAAAGGGGTGACAGAAGATCTGAAAGTTAGAACCAAGCAGACAACTGAGCAGCTGTACAAGCAAGTGGATGGTGCATGGACGGAAGCTGAAGCCACGGCAAAGAAGGTTTCTGCCAATTTGAAGGAGAAAATTTCAGCTGCCACAGAGGAGGTCAAAGGCTCTTTTGGGATTGGGAAGGAAGAAGATCCTGAATTTACTGCTACTTCAGCTAAAGACGGCACTGATGTGAAAAATGGGAGCAAGACTACATCTGGAGAGGAAAAGCAGCAGCAATCCAGTCCTGGGGATACTGCAAATACAATATTTGGCAAGTTTAAGTCTACTGTTACTCCTAAGTTCTCTGTGGCCTTCCAAAAATTGAAGGAAGCAAAGCCCATTGACATGGCAAAGAAAGGATATGATGTTGTAAAGGATGAGTTGAGTGGTAACCCAAGTAAAAGAAAGCGCATTGAGTATGGAGCTTCTTCCACAACTTCTTCATCAACGGTTAAAAAGAGCACAAGGACGGACATTACTGTTGTACCTTCAAAGCAGTCTAGGTGGAGTAAGAAGTGGGAAGCATTGAAAGAGAAGATGCAAGGTCATTCTATTTTCAAGCGCGTCAGCGGGTTAAGTGAACCTGTGGTGGCAAAGAGTCAGGAGTTTGCAGAAGACATCCGGGACAGATGGGACACTACTGATAATCCAGTTGTTCATAAAATTCAGGATCTCAGTGAAAATGTCTTTGGGGAAACTGCTACTGCACTTTCAGTCAAGGAAATTCGGCGCCGTGACCCGTCTTTCTCTTTGCCGGAATTTGTGACTGAGGTTCAGGAAGTGGTTAAACCAGTTCTTAATGCTTACTTCAAGGGAGATGTTGAAGTTCTGAAGAAATATTGTAGCACTGAAGTGATTGAGCGGTGTAAAGCAGAGCACAAGGCTTATGAAAGCCAGGGTATCTTTTTTGATAATAAGATTCTACACATATCGGAGGTGGAAGCAAGAGAGACCAAAATGATGGGGGACACTCCGATCATCATTGTGGCGTTCCAAACACAGCAGGTCTATTGTGTACGTGATAGACATGGTGCAATAACAGAAGGGGGCAAGGATACAATCCACACTGTATACTATGCTTGGGCTATGCAACAAGTTGATGTAGAAGAGCTAGGAGAAGGTGCTCTCTTCCCGATATGGAGGCTGAGAGAAATGCAACAACTTGGCGTGAGGGCCCTTATTTAA
>CSS0041954.1
ATGGCTAGCAGAAAGCTGGTCCGAGATTTATTCCTCTCCAAGGTCCCCTTTTATCGTCAGCTATTAACATTTCAACAGGTTTCGACTTCTAATACGAGAATAAGTTTGCTTCCCGCAAATGGGTATTTGGGTAATCGTCAATTTAGTGTGTTGAATGAGTTCTCCAAACAAGTTAAAGGCGAAGCTAACAGAAATCAGGAATTCCAACAGTCAGTCAAGGAATTGCAGGGTAAAGCAGAGGAGCTAAAAGGGGTGACAGAAGGTCTGAAAGTTAGAACCAAGCAGACAACTGAGCAGCTGTACAAGCAAGTGGATGGTGCATGGACGGAAGCTGAAGCCACGGCAAAGAAGGTTTCTGCCAATTTGAAGGAGAAGATTTCAGCTGCCACAGAGGAGGTCAAAGGCTCTTTTGGGATTGGGAAGGAAGAAGATCCTGAATTTACTGCTACTTCAGCTAAAGACGGCACTGATGTGAAAAATGGGAGCAAGACTACATCTGGAGAGGAAAAGCAGCAGCAATCCAGTCCTGGGGATACTGCAAATACAATATTTGGCAAGTTTAAGTCTACTGTTACTCCTAAGTTCTCTGTGGCCTTCCAAAAATTGAAGGAAGCAAAGCCCATTGACATGGCAAAGAAAGGATATGATGTTGTAAAGGATGAGTTGAGTGGTAACCCAAGTAAAAGAAAGCGCATTGAGTATGGAGCTTCTTCCACAACTTCTAGATCAACGGTTAAAAAGAGCACAAGGACGGACATTACTGTTGTACCTTCAAAGCAGTCTAGGTGGAGTAAGAAGTGGGAAGCATTGAAAGAGAAGATGCAAGGTCATCCTATTTTCAAGCGCGTCAGCGGGTTAAGTGAACCTGTGGTGGCAAAGAGTCAGGAGTTTGCAGAAGACATCCGGGACAGATGGGACACTACTGATAATCCAGTTGTTCATAAAATTCAGGATCTCAGTGAAAATGTCTTTGGGGAAACTGCTACTGCACTTTCAGTCAAGGAAATTCGGCGCCGTGACCCGTCTTTCTCTTTGCCGGAATTTGTGACTGAGGTTCAGGAAGTGGTTAAACCAGTTCTTAATGCTTACTTCAAGGGAGATGTTGAAGTTCTGAAGAAATATTGTAGCACTGAAGTGATTGAGCGGTGTAAAGCAGAGCACAAGGCTTATGAAAGCCAGGGTATCTTTTTTGATAATAGGATTCTACACATATCGGAGGTGGAAGCAAGAGAGACCAAAATGATGGGGGACACTCCGATCATCATTGTGGCGTTCCAAACACAGCAGGTCTATTGTGTACGTGATAGACATGGTGCAATAACAGAAGGGGGCAAGGATACAATCCACACTGTATACTATGCTTGGGCTATGCAACAAGTTGATGTAGAAGAGCTAGGAGAAGGTGCTCTCTTCCCGATATGGAGGCTGAGAGAAATGCAACAACTTGGCGTGAGGGCCCTTATTTAA
>CSS0040343.1
ATGAGGAACACTTTGCGCCCTAATGCCCTCTCCTTGCCTAACTACCACCCAGCCCCTCGCCTCATCTACATTGAACAAGGTGAAGGGTTGCTAGGGGTAACATTCCCAGGGTGTGCAGAGACATTCCAGTCGGAGAAGAGCCAAGAGGGAAGAGGAGAAGAGGAACAAGAAGAGGGAGGCAGCAGCAGAAGAGACTATCACCAAAAGATCCCACGCATTCGACGTGGTGACATCATCGCCCTTCCTCCCGGTGTTAACCATTGGTGCTACAACGACGGCAACGAGGACCTCATCGCCGTCTCCATCAACGACCTCAACCACCAGTCTAACCAACTTGATCAGAAACTCAGGGCATATTACTTAGCTGGTGGGGCACCAAGGAGAGGGCAGCAAGGCCTGAGAAGCCAGGAGGCCCGGGAGACCTTCAACAGCGTAATGGACGGCTTCGATCCACAATTGTTGGCCGAGGCCATGAATGTACCAGAGGAACTTGTGAGAAGGATGCAAAATCAAAATGAAAGGGGACTCATAGTCATTGCCCAAGAAGGGATGAGCATGATTAGGCCCGATGAAAGGGAAGAACAAGGAGAGTATGGGTTTAGATCCAACGGCTTTGAAGAAACTTTCTGCACGATGAGGCTTCACCAGAACATTGATGAACGAAGAGAAGCCGATATCTACTCCAAGCAAGCCAGTCGTATCAACATTGTCAACCAACACAAGCTTCCAATCCTCCGCTTCTTGGACATGAGCGCCGAGAGAGGCAATCTTTACCCGAATGCATTGTACACGCCACACTGGACAATCAACAGCCACAGCATAGTGTACGTGACTCGAGGGCAAGCTCAAGTGCAGATTGTGGACAACAGGGGACAAAACGTGATGAACGATCGGGTGAATGAAGGCGAAATGTTTGTGATTCCTCAGTACTTTGCACCAACAATGAGAGCAGGAACCAATGGGCTCGAATTCCTGTCTTTCAGGACAAACGGGTCACCATTGAAGAGCGCTGTTGGTGGTTACACTTCAGTTTTGAGGGCAATGCCGCTTGAAGTCATCACCAACGCTTACAAAATGTCCCCAAGTCAAGCAGAGGGACTCAAGTTCAACACTGGCCGCCAAACTTACCTCGCATCTGGGAGGAGGAGTTCTTAA
>CSS0035994.1
ATGGCACAGATTTTGGTTTTTGGAAGATGCAGATTGAAGACTATCTGTATCAGAAAAACCAGCATGAATAAGTGGACTCTTCTTGATCGCCAAGCGCTAGGTGTTATTCGGCTAACGTTGTCTTGTAACATTGCATTTAACATAGCGAAAGAGAAGACTGCAGCGGGTCTCATGGCAGCACTCTCAAACATGTACGAAAAACCTTTTGCCTCAAATAAAGTTTATTTAATGTGTAGATTGTTTAATCTAAGGATGACAGAAGGTGCTTCGGTAGCTAAGCATCTGAACGAATTCAATATTATGGTAACACAATTGAGTTCTGTATCTATCGAATTTGATGACTGA
>CSS0014476.1
ATGGTGAGAGCTCCATGCTGTGAGAGGATGGGACTGAAGAAAGGACCATGGACTCCTGAAGAAGATCTTATTCTAATCAATTTCATCAATCTCCATGGCCATCCCAATTGGCGCTCTCTTCCCAAACAAGCCGGTTTATTAAGGTGTGGAAAGAGTTGCAGACTCCGATGGACAAATTACTTGAGGCCGGACATTAAACGAGGAAACTTCACCAGAGAAGAAGAGGATGCTATCATAGAGTTGCATGAAAAGTTGGGAAATAGATGGTCAGCCATTGCAGCAAGATTGCCAGGACGCACAGACAATGAGATAAAAAATGTGTGGCACACTCACTTGAAAAAGAGACTCAGCCAAAACATGACCACCACAGTAACCAAACAACCCCAATCTACCACAAATATACAAATATATGACCAAATCACACAAAAAGAATCAGAACCCATGAATTATTATCCTAATCAAGTGAGGCTTCAAAGCCCACAACATTCATCCAGTGACATCTCCTCCGTCACCACCACAACATGGATGAAAGGTGATGAATTAGACAACTTCTTTGAGGTGGATGATAATTTTTGGTCAGAAGTGTTCTCGGCTGACAACTCCGGCACGATGAATGATTTTCTGGCAACCACAGCTGACCCACAAGTTCAATTTCAATTCTCCCCAATTGATGGAGCGGAACATGCTCATGGGTACAACCCAAGCGTGGACTACTATTGGTACAACCTCTTGACAACAGCTGGGGAACTACCAAATTTGACCGAGTTTTAG
>CSS0001414.1
ATGCCGTCTCGTAATTTGCTCCTTCGGAATCAAAATCCTAACTCTGGCGGCGGTAGTTTGGGTGGAACTGACTGCTCTTCTTATCTTCGCCGGCGCATTTCTTCTCTTCCCGCCATGAACTTGCTGGGTAAGATAACGATGCAGAAGAAAGAGGCAGATGAACCACCGCCGCCGCCGCCTGAAAGAGGCCCAGTATTCTGGTTCGAAACCTCTGATTCCGTGTCTCGCCGCTACCAGTTCCAACCCCATGGTCAACTCTCTGTGAAGGTGGTTGATGATTCAAGGTCAGTATTCCATAGGGTGGGGGAATCCTTCCTGAATAAATTTTTTCCTTCAGGCTATCCATATAGTGTGAATGAGGGGTATCTTAGATACACACAATTTCGGGCACTACAACACTTATCCAGTGCAGCATTATCTGTGCTATCAACTCAGTCACTGCTATTTGCTGCGGGCTTGAGGCCTACCCCTGCACAGGCGACTGCAGTAAGTTGGATTTTAAGGGATGGTATGCAGCATGTAGGAAAGCTCATATGCAGCAATTTGGGTGCAAGGATGGATTCAGAGCCCAAGCGTTGGAGAATTCTGGCTGATGTGCTCTATGACTTGGGCACTGGATTGGAAGTTCTTTCCCCCTTATGTCCGCATTTATTTCTTGAAGTGGCAGGGCTTGGAAATTTTGCAAAGGGAATGGCAGTTGTTGCAGCAAGAGCAACAAGGTTGCCAATATATTCCTCGTTTGCCAAAGAAGGCAATCTGAGTGATCTGTTTGCAAAAGGGGAGGCCATTTCAACTGTTTTTAATGTCATTGGAATTGGAGCAGGGATTCTGTTAGCATCTACTATTTGTTCATCAATTGAAGGAAAGTTGGTTGTTGGACCTCTTCTTTCTGTCATACACGTCTATAGTGTTGCTGAAGAAATGCGAGCTGCCCCTGTCAACACACTGAATCCACAGAGAGCTGCAATGATTGTGGCCGATTTTATCAAGACAGGAAAAATAGCAAGCCCTGCTGATCTGAGATATGGAGAAGATCTCCTATTTCCTGGGCGACTCATAGAGGATGCAGGGAATGTTAAAGTGGGAAGGGCCCTACACAGGGTGGTTAAGCCTTCAAAACTTCATGAACTTAAGGAAATGTTCCCTGATGAGAAATTTATTTTAAATCGTGGAAAGAGATGGACCGATATGGTGTTGGGGCATGATGCTACAGGTGAAGATGCATTGCGGGGGTGGCTAGTTGCTGCATATGCTGCAAACATGGAGAAGTCTGTTAACGAATCAAGTGCTAATGTATTAGAACAGGCTTATGAGAGGATGAACGGTGAGTTCTCTCCATTTCTGTCTGAACTGCAGTCGAAAGGGTGGCATACTGATCGTTTTCTTGATGGAACTGGAAGCCGCTTTGCGTGGTGA
>CSS0037223.1
ATGGACCAAGAAGGGCAACGAAACTCTTCGAACCCATCGGCCATGCTCGCTGCTCTTCTCTGCAAAAGAGCCAAACTTCACGAAGACCTCCGTATCATCGAAAAACAGGTGTATGATATGGAGACAAGTTATTTACAGGATCCAAGCCAATGTGGCAATGTATTGAAAGGTTATGAAGGGTTCCTATCATCATCTAAGAGCACTACCCTCTTAAAGCGGTCTAGGAAATTTCAGCCTGAAGATAGGCTCTTTTCGTTGTCTTCAGTCACCTCACCAGCTACAGAAGAGCATGTTGTTGGACGAGATGGAGGAAAACCGAAGAAGGGAAGAGGAGGGCCAAGAGATGCAAAGAGAATCAGACAATCAAATGATGCAGATTATGACTATGAAGATGATCCTGATTTAATTATGTGA
>CSS0029106.1
ATGTCGTTCAGAATCAGGGGGCCAAATGCTTCTTCAGGCATGGGTGTTGCTGATCACAGCAAAAACACATTTTTGGAGCTGAAGAGGAAGAAGGTTTATCGTTATGTAATTTTCAAGATCGATGAGAAGAAAAATGAGGTTGTAGTTGAGAAGACTGGAGGTCCAGCTGAGAGTTATGACGATTTCACTGCGTCCTTGCCTGAGAATGATTGCCGATATGCCATTTATGACTTCGATTTTGTGACTTCTGAGAATTGTCAGAAGAGCAAGATATTCTTCATCGCATGGTCACCTGCAGTCTCCCGAATTCGTGCAAAGATGCTGTATGCCACATCCAAAGACAGGTTTAAACGGGAGCTTGATGGTATCCATTATGAGATTCAGGCTACTGACCCTACAGAGATGGATCTTGAAGTTATTAGAGACCGTGCACACTAA
>CSS0045162.1
ATGGCTGGGGATCAATTGCCAGTCCTGAAAGCACTTGACTCAGCGAAAACACAATGGTATCATATCACAGCAGTGGTAATCTCAGGAATGGGTTTCTTCACCGATGCCTATGACCTCTTCTGCATATCCCCTGTCACCAAATTGCTAGGCCGCATATATTTCCAAGTTGAAGGTGCAAAAAGCCCTGGTAGTTTACCTCCCAATGTAGCCTCAGTTGTGAATGGTGTTGCTTTATGTGGAACCTTAGCTGGTCAGCTCTTCTTTGGCTGGCTTGGTGACAAGCTAGGCCGGAAACGAGTCTATGGAATGACCCTATTGCTCATGATTATGTGCTCCATTGCTTCTGGTCTTTCCTTTAGCAAGGAACCTAAAGCTGTTATGACAACACTGTGTTTCTTTCGCTTTTGGCTTGGATTTGGCATTGGCGGTGACTACCCACTTTCTGCCACCATCATGTCTGAATATGCCAACAAAAGGACACGTGGTCGTTTCATTGCTGCAGTGTTCGCAATGCAAGGTTTTGGAATTGTAGCAGGTGGTTCGTTTTCACTTCTCATCTCAGCTTTATTTGCTGCCAAATTTCAATCTCAGCCTTATGGATTAGACCCCATTGGCTCAACTGTCCCACAAGCAGACTACGTTTGGAGGATCATATTGATGGCTGGATCAGTCCCCGCTGCACTCACTTACTATTGGCGGATGAAAATGCCAGAAACTGCTCGTTACACTGCGCTCGTTGCGAAAAATGAGAAACAGGCCGCGGCTGATATGTCAAAGGTTATGCACATTGATCTCAAGTCAGAGCAAGAAATGGTTGAGAAGATGGCTCAGAAACCAGCCAATGAATTTGGTTTGTTTTCCGTGGAGTTTGCTCGTCGCCACGGGTTTCACTTGCTTGGAACCATGAGCACGTGGTTCTTGCTCGACATTGCATATTACAGCCAAAATTTGTTCCAAAAGGACATTTTTAGCGCAATTGGGTGGATTCCTCCTGCATATGCTATGAATGCCATTCAGGAAGTTTATATGGTAGCCAAGGCACAAACCCTTATTGCTCTTTGCAGTACTGTCCCTGGCTACTGGTTTACGGTGGCATTCATTGATTCGATTGGAAGATTCAAAATTCAGATTCTGGGTTTCTTCATGATGACAGCTTTTATGTTCGGATTGGCTATTCCTTACAATTACTGGACCCAAAAGGAGCATCTAATTGGGTTTGTTGTACTATACTCGCTAACTTTCTTCTTCTCAAATTTTGGACCCAACGCCACCACATTTGTCGTGCCAGCTGAGATTTTTCCAGCTAGGGTGAGATCAACTTGCCATGGCATATCAGCTGCATCGGGGAAGTTAGGGGCAATAATAGGTGCATTTGGGTTTTTGTATCTGGCTCAGAACCAAGACAAGGCCAAGGCAGACAGGGGTTATCCAGCGGGTATTGGAGTGAAGAATTCACTGCTTGTATTGGGTGCAATCAGTTTTGTGGGCATGTTGTTTAGTTTTTTGGTCCCCGAATCAAAGGGGAAATCACTGGAAGAGATGTCTGGTGAAAATGAAAATGCAAATGGAGCAGAGGCAGGATTGGAGCAGGCACCAACAAATAACCAGACAGCTTTGGACATTTAG
>CSS0042744.1
ATGGCAGGCGACCAATTGCAGGTTCTTAACGCGCTGGACGTAGCAAAAACACAATGGTATCACTTCACAGCAATCATTATTGCCGGAATGGGTTTCTTCACCGATGCATATGACCTATTTTGCATATCTTTAGTCACTAAATTGCTCGGGCGCATATACTACCACGTTGATGGTGCACCCAAGCCTGGCACTTTACCCCCTAATGTTTCTGCAGCTGTTAATGGTGTAGCACTTTGTGGAACTCTTGCTGGCCAATTGTTTTTTGGTTGGCTTGGTGACAAGCTAGGTCGAAAGAGAGTCTATGGCTTGACCCTCATGCTCATGAGTCTTTGCTCTGTTGCTTCAGGTCTTTCCTTTGGGAAGGAACCAAAGGCTGTCATGGCCACACTCTGCTTCTTCAGGTTCTGGCTCGGGTTTGGCATTGGTGGTGACTATCCTCTTTCTGCCACCATCATGTCTGAATATGCAAACAAGAAGACTCGCGGTGCCTTCATAGCTGCTGTGTTTGCAATGCAAGGATTTGGGATTTTAGGAGGTGGGATATTTGCAATTATCATTTCTTCAGCATTCGACGCCAAGTTCAGTGCCCCAGCTTATGAGGTCAACCCTATTGCCTCGACAGTTCCACAAGCAGATTATGTTTGGAGGATAATTTTGATGGTTGGAGCACTTCCCGCCACGCTTACTTACTATTGGCGGATGAAGATGCCAGAAACTGCTCGTTACACTGCTTTGGTTGCCAAGAATGCAAAACAAGCTGCATCAGATATGTCAAAGGTTTTGCAGGTTGACATTGAGTCAGAGCAGCAGAAAGTAGACCAGATATCTGAAAAGCCAACCAATTCATATGCTTTGTTCTCCCATGAGTTTCTTCGCCGCCATGGACTTCACTTGCTTGGGACTACAAGCACTTGGTTTCTGCTTGACATTGCATTTTACAGCCAAAATCTATTTCAGAAGGACATTTTCAGCGCAATTGGATGGATTCCTCCAGCAAAGACTATGAATGCCATTCATGAAGTCTTTAGAATAGCAAGGGCACAAACCCTCATTGCTCTGTGCAGTACTGTCCCAGGCTACTGGTTCACTGTGGCATTAATCGATTCCCTTGGAAGATTTGCTATTCAGATATTGGGTTTCTTCATGATGACAGTCTTCATGTTTGCTTTGGCCTTCCCATACAACTACTGGACTCATCCAGACCACAGAATTGGGTTCGTCTTGTTGTATTCGCTAACCTTCTTCTTTGCTAATTTTGGACCAAATGCCACCACATTTGTTGTGCCAGCTGAGATTTTCCCAGCTAGGTTCAGGTCAACCTGCCATGGGATATCGGCTGCATGTGGCAAGTTAGGGGCAATGATAGGTGCCTTCGGGTTCTTGTACCTTGCTCAAAACCAAGACAAGTCCAAGGCAGATGCAGGGTATCCAGCAGGAATCGGGGTGCGAAATTCGCTCATTGTATTGGGTGTGGTCAATTTATTAGGCTTGTTATGCACTTTCTTAGTGCCTGAATCAAAAGGAAAATCTCTAGAGGAGATGTCAGGTGAGAATGAGGATGTAAGCCATGCCTGA
>CSS0044817.1
ATGACTTGGGCTCAGTTCAAGGAGTCCTTCTTTGAAAAGTACTTCCCTCAGTGTGGCACAATGTCCGTTGCAGAGTATGAAACCAAGTTTACTGAGCTTGCCCGTTATGCACCGCATATGGTGGATACTGAGTATAAGAAGGCCAGAAAATTTGAAGGTGGCCTTAATGTGGCAATACTTGACCGGATAAATGTTTTGAAACTACCGACTTTTGTGGGTGTTCTCGACCGGGCATTGATGGCCGAGTCGAACATTGCAGCAGTGAAACAATCTGAAACACCAACAACTGAATGGCATGGAAAAAGGCAGGGTTTCAAATTCAAGAAAGGCAAGCACAACCCAGCCAATAAGAAACAGAACACGGGATCAATGACTAGCCCCAGCCAAGGGAGTGGGTTCATTCCACCCTGCTCTGTATGTGGCAACAGGCACAAAGGGGTTTGTCACAAATTATCTGGAGCCTGTTACAGGTGTGGCAAGGTGGGCCACATGGTTAAAGATTGCCCTTCTGCTCCTCAAGGCAATAGCAAAGCTGCAGCCAGCGGCGCAGCATCAAATGCTCCACCAAAGCCTAACCCTAAAGCTACTGGGAAAGAGCCTGTGAGGCAAGGCCGAGTGTTCGCACTAGTACCGGGAGATGTGCAGAATACCGAGACCGTTGTGTCAGTACCTCCCCCGTATCTGATTTCATCTGTGAAGGCTGTTAAATTAATTAGAAAGGGGTGTAAAGGATATCTGTGTTCTGTACTGACTGTGTCTACTAATGATAGTGTTAAAACTGATGTGAATTGCATTCCTATAGTCAGAGAATTTCCAGATGTTTTTCCAGATAATCTTCCAGGAGATTTGACTGACAGGGAGATTGAATTTACCGTTGATGTGATTCCCGGAACACAACCAGTTTCTAAAGCTCCGTACCGAATGGCCCCAACTGAACTGAAAGAATTGAAAGTGCAACTGCAGGAACTGCTGGATAAGAAGTTTATCAGGCCCAGCACTTCGCCATGGGGTGCGCCTGTTTTGTTTGTAAAGAAGAAAGATGGCTCACTGAGACTGTGCATTGACTACCGTGAATTGAACAAGGGTGCTAAAGTATTTTCCAAGATTGATCTTAGATCCGGATATCATCAATTGAAGGTTAAACCAGAAGACATTGATAAAACTGCTTTTAGAACAAGCAAAGATGGAATTTCTGTTGATCCGCAGAAAATTGAAGCTGTAGTGAACTGGCCTAGACCGACAAATGTGACTGAAGTCCGAAGCTTTTTGGGATTGGCTGGATATTACAGAAGATTTGTCAAAGATTTCTCCAAAATTGCTCTACCATTGACTCAGTTAACTCAGAAGGGGACATCATTTGACTGGACTGACCAAAGAGAATCTGCTTTCCAGGAGTTGAAAACTCGATTAGTGACTGCACCTATTCTGACCTTACCTTCAGGTACGGATGGTTATACTGTGTTTAGTGATGCTTCTCATAAGGGTTTGGGATGTGTTTTAATGCAGAATGGGAGAGTTATTGCTTATGCTTCCCGACAACTGAGACCACATGAAAAGAACTACCCAACCCATGATCTGGAACTTGCTGCAGTAGTATTTGCACTGAAAATCTGGCGTCACTATCTGTATGGGGTGACATGTGAAGTGTACACCGACCACAAGAGCTTAAAGTATTTCTTCACACAGAAAGAACTGAACATGAGACAGCGGAGATGGCTGGAACTGATTAAAGATTATGACCTACAGATACTGTATCATCCGGGAAAAGCCAATACCGTTGCCGATGCATTGAGCCGGAAATCGATCGGAAACTTGGCATGTTTGCTTACCGGACAGAAAGAGTTGCTTTGTGACCTTGAAAAATCTGAGATTGAAATTGTTTTGAGAGAACAAGGTGGAATCTTGGCTGCTATTTCTGCTCAACCAGCACTGGTTGAAGAGATTAAAGAGAAACAGCAACTGGATGACTTCTTGAAGAAGATCATCGAAGAAAGAGAATCTAAACCGAGACCGGGATTCAAATTTGAGAATAATGTACTGAAATTTCAAGAAAGACTGTGTGTACCAAATGATACTGAACTGAAAAGAAGAGTTCTGCAAGAAGGCCACAATTCGAAATTGTCTATCCATCCGGGGAATACGAAAATGTACCAAGATCTGAAACAGAATTTCTGGTGGCCGGGAATGAAGAAAGAAATTGCTGATTTTGTATCCAAATGTCTTCATTGCCAACAGGTCAAAGCTGAACATCAACGACCTGCCGGATTATTGCAACCCCTACCCATACCAGAATGGAAATGGGAGCATATCACGATGGATTTTATCGTTGGGTTACCTCGCTCCAGAAAAGGTATGGATTCAATTTGGGTTATTGTTGATAGACTGACTAAATCTGCTCACTTCTTACCTGTCAAGACAATTTATAATGCGGATAGATTGGCCGTGATTTATATTAATGAAATTGTGAGACTGCATGGAGTGCCTGTGTCTATTGTTTCTGACAGGGATTCGAAGTTTACATCGAGGTTTTGGCAAAGCCTACAGGCTGCATTGGGTACTGAACTGAGACTGAGTAGTGCCTATCATCCTCAGACAGATGGCCAATCAGAAAGGACCATCTAA
>CSS0034513.1
ATGGATTCCCTCTCCACCCAATACCCAAATTCACAACCCCTCTCCTGGGACCAAGACCTTGTTTTCTACCACAACAATTCCCTTCCATTTGATTTCAACGACTCGGAAGAAATGCTTCTTCTGGGAGTCCTCGCCGAGGCTCACTCCTCAGAAACGATTTCCTCGTCCTTTAGAGCAATCAAGGACGAGGAAGTCACTTCCAAGGAGAAACAAAAGTCCTACAGAGGGGTTCGGCGGCGCCCGTGGGGAAAATTCGCGGCCGAAATCAGGGATTCAACGAGAAACGGAATCCGGGTTTGGCTCGGGACGTTTGATAGTGCGGAGGCGGCCGCCTTGGCTTACGACCAGGCCGCCTTCTCGATGAGGGGTTCCACGGCGGTGCTCAATTTTCCGGTGGAGACAGTCCGGGAATCTATGAGGGATATCAAGTGTGGGTGTGAAGATGGTTGTTCTCCGGTGGTGGCACTTAAGAGGAGACACTCAATGAGAAACAAGTACTCAGTTGGCAGTAATAAAAGATGTAAAGTTAAAGATATCAAGGTAGAGAATGTGGTGGTATTAGAGGACTTGGGAGCTGAATATTTAGAGGAGCTACTTAGTTCATCTTATTAG
>CSS0016111.1
ATGAATTTAGAAAATTCATTCACTGCAATTACACCTCCAGTGTTTGATGGAAGAAATTATCAGGTATGGGCTGTTAGAATGGAAGCCTATCTTGATGCTAATGATCTATGGGAAGCTGCTGAACAAGTATATGAAAAGGAGATGAAGCAAAGAAAATCAAAAGCAAGAGCAACCTTGTTTGCAGCAGTCTCATCCACCATTTTTACCAGAATGATGACGCTAAAAACAACCAAGGAAATTTGGGATTTTTTGAAGCAAGAATACGAAGGAAATGCAAGGATCAAAGGGATGCAAGTGCTAAATTTGATTCGAGAATTTGAGATGCAAAAGATGAAAAAATTAGAAACAATCAAGGAATATTCTGAAAGACTTTTTGGCATTGTCAACAAGGTAAGACTCCTTGTCATAATTCCTAAAAAGTTTGAGGCTACAATTTCATCTTTGGAAAACTCAAAAGATATGTCAAGCATTACCTTAGCAGAATTGTTGAACACACTGCAGGCACAAGGACAAAGGAGGCTTCTAAGGCAAAAAAGATCTGTGGAGGGTGCTTTTCAAGCCAAATCACATAACAACAATGGTGTCAAAAACAAAAAAGGCAAAACAAAAACAACAAACTTGGAGGTTATGCAAGCAATAACAAAAATAGCCAAATGGAATCCAGATCCAAGATGTCACAAGTGTGGTCAGTTAGGGCACATGGAAAGAATATGCAAGACTCAACAGCAACAAGGAGAAGCCAAGGCTGCAGAGGATCAACCTCAAGAGGAGTAG
>CSS0028732.1
ATGTCGATTCTTGTTTCAAGCTGGTCTAAGGAAGCTCAAGCAGTGCCAGCAAACTATGTTTTCCCACCGGAAATAAGACCTGGAGACCTTGCAGCGCCTGTATGCAAGGGCATTCCAGTCATTGATCTGGGACAAATAGGGGGTCATGCACGAGCAGAATTGCTTGAGAAAATTATAAAAGCTAGCCAAGATTTTGGAATGTTTCAGGTGATCAACCATGGAGTATCAAAAGAACTAATGGATGACACAATGAGTCTGTTCAAGGAGTTCTTTGACATGCCTGTAGAAGACAAAGCCGCATACTATTCTGAGGACAAGAGTAAGAGCTTCAGGCTCTACACAAGCGGTCAGAATTACTTGAAAGACAAGGTTAACTACTGGAAGGATTCAATGAAACACTCTTGTCACCCTTTAGAGGATCACATCCAATCTTGGCCTGAAAAGCCAGCTAGATACCGAGAGGTTGTTGGGACATATTCAGCAGAAGTGAGGAAGTTAAGCTTGAGGATTTTGGATCTGATTTGTGAAGGAATGGGAATTGAAATGGGTTATTTTGCAGATGAACTGAGCAAAAGCCAGTCACTAGTGATCAATCATTACCCTCCATGTCCAAACCCAAGTTTGGTCTTGGGAGTAGGTGGACACTGTGACCCCAACCTCATAACCATACTTCAGCAGGATGTGTATGGGCTTCAGATCTTCAAGGGTGAGCAATGGGTCGGTGTTGAATCTCTCCCTCATGCATTTGTTATCAACATAGCTAACCAGCTAGAGATGATCAGCAATGGGAAGCTAAAAAGTGCTAAACATCGAGCAGTGACAAATTCAAGCATTGCTAGGACGTCCATAGTCACTTTTATTTCTCCATCTAGAGAATGCGTCATAGAACCTGCAAAAGCACTTGTTAGCGTATGCAGTCCCCCGCTGTTCAAAGCTGTTCAATATAAGGAGTTCAGTGACACTTACATGGCCAAGACTCATGATCCTAACAGTACAGCAGTGGAGTCCTACAAGTTCCAAGCTTAA
>CSS0033274.1
ATGAAAAAGAGGTTGTTGGGACATTCGGTGGAAGTGAAGAAGTTAAGCTTGAGGATTTTGGATTTGATTTGTGAAGGATTGGGAGTTGAAGCGGGTTATTTTGCAGATGAATTGAGCAAGATCCAGGGACTAGTGGCTAATCATTACCCGTCATGTCCAAACCCAAGTTTGGTCTTGGGACTTGGTGGACACTGTGACCCCAACCTCTTAACCATTCTTCAGCAGGTGTATGGGCTTCAGATCTTCAAGGATGAGCAGTGGGTTGGTGTTGAACCTCCTGCTCATGCATTTGTTATCAGTACAGCTAACCAACTAGAGATTATCAGTAATGGGAAGCTAAAAAGTGCTAAACATCGAGCAGTGACAAATTCAAGCATTGCTAGGACATCCATAGTCTCTTTTATTTCTCCATCTAGAGAATGCCTCGTAGAACCTTCAAAAGCACTTGTTAGCGCATGCAATCCCCCGTTGTTCAAAGCTGTTCAGTGA
>CSS0024723.1
ATGTCGACTCTTCTTTCAAGCTGGTCTAAGGATGTTAACACCGTGCCACAAAAATTTGTCTTCCCACCGGAAGAAAGGCCAGGAGACCTTCCAGCTCCTCTATGCAAGGGCATTCCAGTCATTGATCTACAACAATCAGGGGGTCATCATGACAGAGCTGATTTACTTCACCAAATTATAAAAGCTAGCCAAGATCTTGGCATGTTTCAGGTGATCAACCATGGAGTATCAGAGGAACTAATGGATGATACAATGAGTCTGTTCAAGGAGTTCATTGACATGCCTGAAGAAGACAAGGCCAGTTATTTTTCTGACGACACAAGTAAGAGCTTCATGCTCTTCGCAGCCAGTTCTAATTCTAATTTGAATAAGAAGGGTAATGTTACCTACTGGAAGGATTCATTGAAACATAGTTGTCACCCTTTAGAGGATCACATCCAATCGTGGCCTGAAAAGCCTGCTAGATACCGGGAGGTTGTTGGGACATATTCATTGGAAGTGAGGAAGTTAAGCTTGAGGATTTTAGATCTGATTTGTGAAGGATTGGGAATTGAAGAGGGGTATTTTGCAGATGAACTGAGTAAAACCCAAGCACTGGTAGTTAATCATTACCCGCCATGTCCAAACCCGAGTTTGGTCTTGGGAGTCAGTGGACACTTTGACCCAAATCTCTTAACCATGCTTCAGCAGGAGGAGTATGGGCTTCAAATGTACAAGGATGAGCAGTGGGTTGGTGTTGAACCTCTCCCTCATGCATTTGTTATCAACATAGCTAACCAATTAGAGTTGATCAGCAATGGGATGCTAAAAAGTGCTAAACATCGAGCAGTGACAAATTCAAGCATTGCTAGGACATCCATAGTCACTTTTATTGCTCCATCTAGAGAATGCGTCATCGAACCTGCAAAAGCACTTGAGTTCATTAACACTTGCGCGCCCAAGATTAAAGACCCTAAAGATACGACATTGAAGTCCTACAGGCTCCAAGCTTAA
>CSS0030654.1
ATGGCTATAGATGAAGCGAGGGTTTCGGTTCTACGTGAGAATTTGGGTTTAGGGCAAGATGAACTGGTGGGTTCCTCCAAGGGGGGTGGATCTTCGAGTAATCCAAACAATGTGAACATGGGGGGTGAAGGTAATCTCAACCCTAGGATTTTAGCTATGGATTCACAGGGTTCTGCTTCAGCGTTCAACCTGCTCCAGTCTAGATGGTCAGACATAGTTGAGATAGAAGGGGGAGAGAAGGCTGCTAGGGCTAGGAATCTGGTATCTAAACTTAATCAACAACCTAATAAGAATTCTTCAGACAAGATTAAGGAAAAATCGGATCTGAGTGCAGAGATTCCACGGGCTTCTGGGGGAGGCAGAGGAGATCGGGGTCAGGGCCCTTACCTAGGTGGACCGAATAAATTTTCAACAGCGGTGGGGAGGTGGGCATCTGTTGTTGCATCAAATTAG
>CSS0028530.1
ATGTCGACTCTTCTTTCAAGCTGGTCTAAGGATGTTAACACCGTGCCACAAAAATTTGTTTTCCCACCGGAAGAAAGGCCAGGAGACCTTCCAGCTCCTCTATGCAAGGGCATTCCAGTCATTGATCTACAACAATCAGGGGGTCATCATGACAGAGCTGACTTACTTCACCAAATTATAAAAGCTGGCCAAGAACTTGGCATGTTTCAGGTGATCAACCATGGAGTATCAGAGGAACTAATGGATGATACAATGAGTCTGTTCAAGGAGTTCCTTGACATGCCTGAAGAAGACAAGGCCAGTTATTGTTCTGAGGACATAACTAAGAGCTTCATGCTCTACACAGGCAGTTCTAATTCTAATTTGAATAAGAAGGGTAGTGGTACCTACTGGAAGGATTCAGTGAAACATAGTTGTCATCCTTTAGAGGATCACATCCAATCTTGGCCTGAAAAGCCTGCTAGATACCGAGAGGTTGTTGGGACATATTCAGTGGAAGTGAGGAAGTTAAGTTTGAGGATTTTAGATCTGATTTCTGAAGGATTGGGACTTGAAGAGGGGTATTTTGCAGATGAACTGAGTAAAACCCAAGGACTGATAGTTAATCATTACCCGCCATGTCCAAACCCGAGTTTGGTCTTGGGAGTCGGTGGACACTTTGACCCAAATCTCTTAACCATACTTCAGCAGGAGGAGTATGGGCTTCAAATGTACAAGGATGAGCAGTGGGTTGGTGTTGAACCTCTCCCTCATGCATTTGTTATCAACATAGCTAACCAGTTAGAGTTGATCAGCAATGGGATGCTAAAAAGTGCTAAACATCGAGCAGTGACAAATTCAAGCATTGCTAGGACATCCATAGTCACTTTTATATCTCCATCTAGAGAATGCGTCATCGAACCTGCAAAAGCACTTGTTAAATCAGGCAATCCCCAACTGTTCAAAGGAGTTCAGTACAAGGAGTTCATTAACACTTACGCGGGCAAGATTAAAGACCCTAAAGATACGACATTGGAGTCCTACAGGCTCCAAGCTTGA
>CSS0042799.1
ATGCTTGCTTTTGTCTTGTTGATGCTTCTGGCATACGCCGGTTTGTTATTCCCTACTTCTTCCCAAGACAACAACAAGAACATTTTCATTTTGGCCGGACAAAGCAACATGTCCGGCCGAGGCGGCATTAATAACGTCACTTGGGACGGTGTCGTGCCGCCTCAATGTCAACCTAACCCGGCAATCCTCCGACTCAGCTCGGACCTCAAGTGGGTGGAGGCAAGCGAACCCCTCCATAAGGACATTGATGTGAACGTTACTTGCGGGGTTGGACCTGGAATGGTGTTTGCCAATACAGTGTTGAACAACAAGGACTCGAGCATCGGGGGGGTTGTGGGATTGGTGCCTTGTGCGATCGGGGGGACCAAGATAAGCGAGTGGGGCCGTGGAAGTCACCTTTACAACCAGTTGGTGGGCAGGGCTAGTGCAGCCTTGCAAGATGGTGGATCGATCCAAGCACTGCTGTGGTATCAGGGTGAGAGCGACACTGTGAGTCCTGAGGACGCTGCTTTGTACAAGGGCCGACTTGGGAGATTCTTCATGGACCTGCGTGATGATCTGCAATCTCCACTGCTACCCATTTTTCAGGTGGCATTGGCATCAGGACTGGGGCCTTATATTGAGAAAGTGAGAGAAGCCCAGTTGGGAATAGATCTTACCAATGTGAAATGTGTGGATGCCAAGGGACTGCAGCTGGAACCAGATCATGTGCACCTTACCACTCAAGCCGAGGTTCAACTGGGGGAGATGTTGGCTGATGCATTCCTCCACACTCTGCCCACCCCAATCCAGAGTACTGCCCCCAAAACATCTCACAATTTTTTTATTTTTTCGACCTTTTCTATAGTCCTCATCATGTTTAGATATTTGAATTTAATAGTTGAGCAGGATATCATTTGA
>CSS0003417.1
ATGTCAGCTCTTGTTTCAAGCTGGTCCAAGAATGTTCACACCGTGCCAGAAAACTTTGTTTGCTCATCTGAAGAAAGACCTGGAGACCTTGCAGTGCCTTTGTGCAAAGGCATTCCAGTGGTTGATCTACAACAAGTAGACGGTCATGACAGAGCTGATTCAATTAAGCAAATTATGATAGGTAGCCAGGATTTTGGAATGTTTCAGGTGATCAACCATGGACTATTAAAAGAACTAATGGACGACACAATGAGTCTGTTCAAGGAGTTCTTTGACATGCCTGAAGAAGACAAGGCCACTTACTATTCCGAGGACATGAGTAAGAGCTTCAGACTCTACACAGGCAGTTTTTGTCACTCTGTTATTAATCACAACTACTGGAAGGATTCAGTAAGACAAGATTGTCACCCTTTAGAGGATCACATTGAAACTTGGCCAGAAAAGCCAGCCAGATACCGAGAGGTTGTTGGGACATATTCAGTGGAAGTGAGGAAGTTAGGCATGAGGATTTTGGATCTTATTTGTGAAGGATTGGGAGTTGACGTGGGGTATTTTGCAGGTGACCTAAGCAAATTCCAGGGAATGATAGTTAATCATTATCCGCCATGTCCAAACCCAAGTTTGGTCTTGGGAGTACGTGGACACTACGACACCAACCTCTTAACCTTACTTCAACAGGACGAGTATGGGCTTCAGATCCTCAAGGATGGGCAGTGGTTTGGTGTTAAACATGTCCCTAATGCATTTGTTATCAACATAGGCAGCCAACTAGAGATAATCAGCAATGGGAAGCTGACAAGTATTAAACATCGAGCAGTGACAAATTCAAGTGTTTCTAGGACGTCCATAGTCACTTTAATTAATCCATCTGAAGAATGCATCATAGAACCTGCAAAAGCACTTGTTAGTGCATGCAATCCCTTGATGTTCCAAGCTGTTCAATGCAAAGAGTACGTTGACACTTGCATGCCCAAGGCTCGGGACCCCAACGGCGCAACACTGGAGTCCTGA
>CSS0021821.1
ATGAGAAGAGCTTCTTCCAGAGTCTTCTGTCATCTCTCCCCACATCCCAAACTCTCTTTCTCTCTCCTCTCCAGAGACTTCATCACCCACCTTTCTTCTCTCCCCACCACCACCACCAATCAACACCACCACTACCACCACCACCACCTCCCATCCCAGACCCACCTCGAGTCCTGCACCAAATCCGATGCTTTACTCTTCTCTAAGTTCAAAACCCACCAATTTCAGATCCACCCATCTCACAATCTCAATACCCTCGTGGACCAACAACCTCCAATCTCCTCAAGGCAAAGAAAGATTAAAGAGAGATCACAGCTAGATGAGGCTTTTGAGTCTGCCAAGACCACTGAAGATATGCTCAAAGCATTCAAGGACATGGAAGCAAGTTTTGACGAGAGGGAACTTGGATTGGCTTGCTTGAAACTCGGCCTCAAACTTGACCAAGAAGGTGAGGACCCTGAAAAGACTCTTTCTTTTGCTAATAGAGCTTTGAAAGCTTTGGATAGAGATGATAATAGGGTGTCTTTACCTCTTGCCATGGCTTTACAATTGTTGGGTTCTGCTTGTCATAGCTTGAAAAGGTTTAATGATAGTTTAGGATACCTTAATAGGGCTAATAGGGTATTGGGTAGGTTAGAAGAAGAGGGTTCTTGTAGTCTTGATGATATTAGACCGATTCTTCATGCAGTTCAGCTTGAATTGGCGAATAGCAAGACTGCAATGGGAAGGAGAGAGGAGGCTCTTGGTAATTTAAGGAATTGTTTGGACATAAAAAAAATGACTTTGGAGAAAAACAGTAGGGAAATTGGTAATGCTAATCGGGATTTGGCAGAGGCTTATGTTGCTGTTTTGAATTTTAAAGAGGCGTTGCCATTTTGTTTAAAAGCATTGGAGATACATAAGGGACAATTGGGGAATAATTCGGTGGAAGTTGCGCATGATAGGCGGCTTCTTGGGGTTATCTATACTGGGTTGGAGGAGCATGAGAAGGCACTGGAGCAGAATCAGTTGTCACAGAAGGTACTGAAGAATTGGGGTCTTAGTTCTGATTTGCTTCGGGCAGAGATTGATGCCTCCAACATTCAGATTGCATTGGGGAAGTATGAGGAGGCCATCAATACTTTGAAGGACATTGTTCAGCAGACCAATAAAGAAAGCGAAGATCGAGCTATGGTCTTCATTTCAATGGCGAAAGCTTTATGTAATCAAGAGAAATTTGCTGACTCAAAAAGGTGTCTACAGATTGCTTCTGGGATTCTTGATAAGAAAGAAGCAACCTCTCCAGTAGAAGTTTCTGAGGCATACATGGAGATATCGATGCAATATGAGACTATGAATGAGTTTGAAACTGCAATTGCGCTGCTAAAGAGAACACAAGCTATACTTGAGAAGCTCCCTCAAGAGCAACACTCAGAAGGAAGTGTTTCTGCACGTATTGGCTGGTTGCTTCTGTTAACAGGCAAGGTGCAGGAGGCTATACCCTACTTGGAGAGTGCAGCAGAGAGACTGAAAGAGTGCTTTGGTTCCAAGCATTATGGGGTTGGGTATATTTATAACAACTTGGGTGCGGCATATTTGGAACTAGATAGGCCTCAGTCAGCTGCACAGATGTTTGCAGTAGCCAAGGAGATTATGGATGCGTCCCTTGGTCCTGGTCATGTGGATACAATTGAGTCATGTCAGAACCTTTCAAAAGCATATGGTGCCATGGGGAGCTACCCTCTTGCAATTAAATTCCAGGAGCAGGTAATTGATGCTTGGGAAGGCCATGGTCCGAGTGCACAGGACGAACTCAAAGAAGCTCGCCGACTTCTTGAAAAATTAAAGAAGGAAGCTCGAGGAGCATCATCAAATGAGCCTCCTGTAAGGGCCTTGCCCTTGCCCCATAATAGTCATGGCTCCACAAGAAGCTGTCAGCCTGGTGTTTCTATTAGTGAGAGGCAATCCAGCACAATTTAG
>CSS0008246.1
ATGAGAAATATTCCTTATGCTTCGGCAGTGGCAAGTCTTTGTTACACAGTGAGCATTGTGAGTAGATACCAATCCAATCCAAGTATAGAGCATTGGACAGCAGTGAAACACATTTTGAAATATTTGAAAAGGACTAAACACTATTTTCTAGTGTTTGGTAGTTTTAATTTGGTTGTTGAAGGTTACATTGATTTAGATTTTCAATCTGGTATTGATGATAAAAAATCAACTTCTAGATTTGTGTTCACTCTTGGAAAGGGAGCAATAAGTTGGAGAAGTTGCAAACAAGATACTACTGTAGATTCTACAACTGAAGCAGAGTGTGTGGCTGCCAGTGAAGCTGCAAAGGAAGCTATTTGGATTTGCAAGTTCATTCAAGAACTACGTGTTGTCCTAACAATTGAATCTCTTGTAATTGTTTATTGTGACAACACTTGCTCTATTGCACATGCTATTGAGCCTAAGGCTCATCAAAGGACAAAGCACATTGAGTGTAAATTTCACTTGATATGTGATATCATCCATAGAGGAGATATGTCAATGGCAAAGATTGCATCAGCTGAAAATGTTGTAGATCCTTTCACAAAAGCCTTAAATCAGAAGGTTTTTCAGAAGCACTTGGAGATTATGGGTATTAAATACATAATTGGTTTGATTTTGATAAATATTTGGACATGCAAATTCTTTTTTAAGAGTTTTATGGCTTTAATTTCATATTGTAAAGAAAAAGAGAAAAAGTTTTGCAAATATTGCATGCATGGGATTTTTAGCTTTAATCATGCAATTAAAGAGTGCTTTTGTTTTATTGAATTGTGTGTGTATTATGTAGGTCGGTCATACGAGGAGACTTACCGAAATCAGATTCACTTACTTTTGCAATCAGATCACACCGCTCGAGCAACCAAAGGTGCACTCGAGCGAACTGTTATACGCTATGTTCTGACCAACTTGTCTGAGGAGCTATCTGTGATTGTGCGCAAGAGCAAGCTTAGAGGCGTTTGTCTGGGCTGTGTTTTTGTAAAGCCAACCTTTGTGCCTCACATCGAGGTTTCGAAAATGTCAAGTGTCAAGGCTTCTTGTGTTTGTGGAGTTATCCTCTTAATATGTATTCAACAAGAGGTCAAGTTTAGAGTTTTGCTTTTGTCAACCTTTGTGAAGCTTTTGAAAATGTCATCCGAGCCAAGGCCCTTGATTGCCTCATTTGAAAAGTTTTTGAGAAGTCAAGATTTGTAA
>CSS0015826.1
ATGGAGAGCTTCTTGCGGTCCAAAGAATACTGGCCGGTGGTTGTTTCTGGATTAGCAGAACCAGTAGAAGGTGTTGTGCTGACAAATGCGCAGAAGACAGAGCTTGAAGCACTGAAGCTGAAAGATCTCAAGGCAAAGAATTATCTTTTTCAAGCTATTGATCACTCAATCTTGGAAACAATTCTTTGCAAGGACACCTCCAAGCATAGTTAG
>CSS0016912.1
ATGAAGAAAAAGTATCGAGGGACAAGAAGGGCGAAGAGGCAGCAGCGTCAAGCACTTCATTCAGAGTTTGAAATGCTTCGAAAGAAATCAGGAGAGTCAGTGATAGATTATTTTGCAAGAACACTGGCAACCATCAATAAGATGCGGATCTATGGTGACAAGGCAAAGGATGTCACCATTGTTGACAAGATTCTTCGATCCATGACACTAAAATTTAATTTTGTTGTCTGTTCTATAGAAGAATCTAATGATGTTAATGAACTTTCAATTGATGAATTACAAAGTTTTTTCCTGCTTCATGAGCCTCATCTGAAAGTCACTCTATACCAAGTAGAGTTGATAGAGGACGAGGAAGAGGCAGAGGTCGTAGTAGAGGAGGAAGAGACAACAATGATCGTGGAAATCACCAACAAAACCATCACCAAGAGAATCAATTTCAAGGAAAAGGAAGAGGACGTGGAGGCCATCAATCAACTAGACCAAAGTCAGCAGACAAGTCCAACGTTGAATGCTACAAATGTCATAGAAAGAACTAACTTTGCAGAAAAAGAAAAAGAGGTGTCTCTTTTGATGGCGTGTCACGTGAAAGAGAAAACTCACAAGAATCTGTGGTACTTAGACACTGGTTGCAGCAACCATATCTGTGGAGAGAAGTCTACATTCTCAGAGTTGGACGAAGCCTTTCGTGATGTTGTGAAGTTCGGTGATGATTCTAAAGTCTCTGCTATGGGAAAAGGAAAGGTAGCAATTCAAACCAACAAAAATTCCATCCAAACTATCTCTAATGTTCTCTTTGTTCCAGATTTGAGAACAAATTTACTTAGTGTTGGTCAGCTTCAAGAAAAGGGATATGGAATCTTTATCAAAAACGGAGTCTACAAAATTGAAGATGAAAAATTGGGCTTGGTGGCTCAAGTTAACATGACAGCCAACTGCATGTTTCCATTGTATCTCAACAACACCACTCATTCATGCTTCTCAGCAAAATTGAGGGATGCAGCATGGCTATGGAATTTTCGCTATGGCCACCTAAACTTTGGTGAATTGAAGACTCTATAG
>CSS0029299.1
ATGATAAGGGAGAAAAATGTATTTTCCTTGGTGTTAGTGATCAATCGAAAGCTTATAAGCTATACAATCCTAGCACCAAGAAGATCATTATCAGTCAAGATGTTGTTTTTTATGAAGAGAAGTTCTGGCCATGTAACAAAGATGGTGTTCAACAACAGATTCTTGCTGATTTTGATGGAGAGAATGAAGATGGAAGGTAGCAACTGGTGGAGAATGAATAGCAGCCGATTCCAGCAACTACCAAAGAAAAGGAACAACCTTAATGTGCCAAAAGAAGACCAGCATGGATGTCGGACTATGAGAAGGGCACAAAAAAATTGGTGTAAAGTGGGTTTACAAGACAAAGCTGAAGGAGAAGGTGAAGTTGACAAGTACAAGGCCAGCTTGGTAGCTAAGGGCCACAAGCAAGAGTTCGATGTGAAATTGGCATTCCTCCATGGAGATTTGAAAGAAGAGGTATTCATTGATCAACCTCCTGGTTATGTGAAACTTCGCAATGAGCATAAAGTGTATAGGGTTGGAATTGAGCTTTCGAGCCAATTGTTGAGTGCTTCGAATCTCGACTCTCCCAGATTTGACTATCCGGAATCTCTACGACTCCCAATTCTTCGGCCCCCACAATTGCCCCCCAAACACCCCACTAGCATCATCCCTTCGAATGCATGCTTTTTCGAATATTTGAACCTCCTGGATTGCCAGTCGGTGTCTCTTCTCCAACGCGTTTTCTGCGACTCTTCTCCGTCTTCTCCTTTGCCTTTTGTAAGTTTTCTTCTTTTCGCTTTGCAACCCTACTTTCCGTATTTATCTTTGATTTTAGAATATCCTTGGGTCCTTACTAGGGTGGCTAAGCATTTGAAAGACCTCCTTTCTGAGGGTCGAATTTTTGAGTTCCAAAGACATTTCTCTATCCCCGATGATGTCCATCTATCTCTAGTAATGGACAATACCCTTGATATGGAGAGGGATGACCAAAATACAATCGTCTTTCCTCTCCTATCCATTGCGGAGGGCAGAGTTCGCTTTCCCCTACACCCATTTCTTAGGGCCGTCCTCCGCTATTGGGGTTTGATTCCTTCGCAACCCAATGTGAATTTTTTTCGAATTATAACGGGATTCGTAGAGTTGAACTGGCGTCTCGGGATCAATCTTGGCATTCCGGCGATTCGGCACTGCTACGCTTTAGCCAAATCCTCCGATCGGCTCGGGCGCTATTTTCTCAGGGCTAAGGACACTGACCATCACTTGGAATCGATGCTTGCCAGCTCTGGCAAATGA
>CSS0014599.1
ATGAGGAGCTATACTGCATCTTTTGGTGCTTCTATTTGGACCGAAACTTCAATTTCTAGTAGCCAAGAGATGTATTTCGGGCAAAACAAGGAAGGTGGCACATTTCGTCTTGTGCAATTCCAGTCTTCTGATGAGGCCGAGCAACTTTATGGTGCTCTAATGCGCTGTCGACATCCGAACTTGGCGCATGTTTTACAATTTACGGTGGAAGAAGAAGGAGGTTTTTTTTTAGCCTTCAGGAGACAAGGTACAAGCTTGAAAGACATTTTGGAGAAATTTGTTGATGTAAAGAAATTTTATGAGGATATTCGGATTACACCTTTCTACCAAAAGATTTTGATTGACTTACTTCTAGTGGTAAGGCATTTGATGGATACCAAAGTCAAGTGCACACTTGATCTGTCAGACATCTATATTTTGGATAAGGGACATGTTATGATGACAAATTTCAAATTGAGAGATTGTCCAAGTTCAATTTCTGAATGGAAAGAATTAGCCGTGGTTGTGAAGGCTATAAATGAAAATATCAATTATGAAGCAAACATGGAAATGAATATTTTTATAAAGTATCTTGAAAGTGAAAATGCAAAGAATTTTACAAACTTGTCCAAACTGCCTCTCTTTTGGACACCAGAAGAGAGAGGATTATTTCCTCGTGCTGTTTGGGACTTCATAAAAGCAAAACCTTCTCTATCTAGTGTGATAAATAGCTCACCTTTCGAAGGAAGTGTCAATGTGTTTCAAAACGATCCTATATTGAGGCAACTAAAGCAGGGTGTGGACAATTACGAAAGTCAATTCGGAAAGGATCCAGATGAGTTTTCTGGTTTCGATATAGCTGAAACTGAAGTTAGGAACACCTTGGGCATAATCAGGAAGTGCTTGTCCCACTTTCACAAACAGAACATTACAAGCTTGGGTCTCAAAAATGAAGATGAAGTGGCAAAATATTTTGAAAAATCATTCAAGGACTACATCGGACAACTATATAAGTGGGCACTGATTTTTGAATCTAGTTCACAAGTAAAATTACTTCCGCAAAGGACAATTTTGAGTAAGCTAAACAAGGAACCATGA
>CSS0019754.1
ATGTGTCATTGTCACTATATTTTTCCGTCAGTAGAGATAGAGATAGCTTGGTGGTGCATACTGATGTTTCCTGTTAATTGTTTGTCAACTTCTTCCATTTCTTCTCTCACATGCGCATGTGCATGCGCACAACAGTTGCAGCGTTTTCAGGAAGCAGTAACTTTTCCTTTATCATGTGGTGTCTTTGGACTTTTTGCGGATGAGGTTATTGAAGTAATTCAGACTGCTGATCACGAAAGAAGAATAGTTGGTGAGACTGTCCAGAGGATCCTCAATGATAGACCGCTAAACTCTTTGGCTCTGAAGCCTGTGAAAGTTCCTATATACATCATTTACAAGTTATCAGGGGATGTGGCGAGTGTTTATGGAGACGAGATGGTACGACTTGAGCATTTGGCTTTCGTAATCGTCTCAACGAAATTGGAAAACAATTGTCCAAATGAGTGGACTTACGTGGCCAGTGATGACAGCAAGAAAAGGGACGCCGAACTCCTAGAAAGTGAGAAGCAACATCTTATTCGTGTCTTTGATCCTTAG
>CSS0007480.1
ATGAGATACAATTTTGGAAACACATCAAGGCACATCAGCGAAAGAGTTAATATGCCAACAAGATCAGACTGGACTAGAAGCCCAACTGACTGGACAGAAAATCTGTTTGCCATTATCATCAATTGCGATGCCTTTGGTACGCCAACAAGATCAGACACAAATAGCACCCCAACTCACAAGTTTGGAACACCAAACATTTTAGAAAAATAA
>CSS0001352.1
ATGCAAGATCACCGTTTCATCAATCTAAAACATATTTTGTTTGGCCTCTCTCTATCTAGAGTTGGTGAGACTGTCCAAAGGATCCTCAGTGATAGATCGCTAAACTATTTGTCTCTGAAGCCTGTGAAAGTTCCTATATACATCATCTACAAGTTATCGGGGGACGTGGCGTGTGTTTGTGGAGACGAGATGGTACGACTTGAGCATTTGGCTTTCGTAATCCTCTCAGTGAAATTGGAAAACATTTGGACTTATGTGGCCAGTGATGACAACAAGAAAAGGGATGCCGAACTCTTAGAAAGTGAGAAGCAACATCTTACTCGTGTCCTTGATCCTTAG
>CSS0012176.1
ATGAGATACAATTTTGGAAACACATCAAGGCACAACAGTGAAAGAGTTAATATGCCAACAAGATTAGACTGGACTAGCAGCCCAACTGACTGGACAGAAAATCTGTTTGCCATTATCATCAGTTGCAATGCCTTTGGTATGCCAACAAGATCAGACACAAATAGCACCCTAACTCACAAGGTTAGAACACCAAACATTTGA
>CSS0044791.1
ATGCTGAAGGACTTTTTGGAATACCTATGGCAATTAGACAAAGAACTACAAGGCAAAAAAAGAAATAGGCTAGCTCAAAAACGTCTCAATGATTTGGTGTTTGTCAAGTATAATAGCGCATTAAAACGTCGATACATTTCACGTGGCAAATTTGGTCCCATCACTTTGAAAGATATTGATGAAAGCAATGAATGGCTGATTGGGAGGATGGAGAATGAGCTTGTGTTTGATGATGATCATGATTCTTTGGAGTGGGATGATGTTGCTGTAGCTGCTAGAGTTGAGGAAAGTACCTTTAAAAACACTGGATCAACCACAACTAGGACAACTCCAATTGGTTCAAGCTCACGTCGACTTGTAGATGAGGAAGAGGAATGGGAAGATGTAGATTCAGATGAGGAAGAAAAGGAAGGACGTGGAGGATATAAATCCAATGATGATGAAGGAGATGATGGACATGATGCTTATTATTAA
>CSS0027235.1
ATGATTTTTAAATATTTTCTACTAGGTAATCTAGTATCCTTATGCATGAAGATAATCAATTCGGTCGTTGTGGTCGGACTCTATTATGGATTTCTGACCACATTCTCCATAGGGCCCTCTTATCTCTTCCTTCTCCGAGCTCAAGTTATGGAAGAAGGAGGAGAAAAAACCAAGAAGAAGGTATCAGCAACAACTGGTTTTATTACGGGACAGCTCATGATGTTCATATTGATTTATTATGCGCCAATGCATCTAGCATTGGGTAGACCTCATACAATAACTGTTCTATCTCTACCCTATCTTTTGTTTCATTTCTTCTGGAACAATCACAAACACTTTTTTGATTATGGATCTACTACCAAAAATTCAATACATAATCTCAGCTTTCAATGTGGATTCTTGAATAATCTCATTTTTCAATTATTCAACCATTTCATTTTACCAAGTTCAATGTTAGCCAGATTAGTCAACATTTATATGTTTCGATGCAACAAGAAGATGTTATTTGTAACAAGTAGTTTTGTCAGTTGGTTAATTGGTCACATTTTATTCATGAAATGTCTTGGATTGGTATTAGTCTAG
>CSS0029685.1
ATGCGTTTATTTCATGCGCACTTGCAAATTGGTTTATGGTCTGTGGCAATTGGAAACCAAAAATGCCGCGGAGAAGTAGAGAAGATTGTAGAGGCCGTTGTAGCATTGACTTTGAAAGGGATGCTCTTTTTTCCTTGGGATACGTTGGCAAAGTTACACAATACTGTTTGGGACAGTATGTTTGGAACTTTTGCAAAGTTTGTCTTGAGCATTTTTGTGTTTCATCATTTGCTTGACAAAGATACTAGAATGATTATTGAGCCTCTCCGTAAAGGACAGATAAGAGTTTTGAGTTAG
>CSS0040412.1
ATGGAGTCCTCAGGCTCATTACCGTTTGATTCAAAGCTGCAGAAGTCGGATCGAGATCAACCCGACAAGGTCCGATCAGATGGAAATGAGGTCGGGTCGGATCCCAGTGTTGCGCAGGTTGGCAAATCGAAGAGGAAGCGTGATGGGCAAATCAAGCTTCCGGAAAAACATTGCAAAAGTAGATTAATTAAGTATGAGAGAAAATAG
>CSS0017054.2
ATGGATTCCTCAGACTCATTACCGTTTGATTCGTTCAAGTCGAAGAACGTTCTCAGTTCATCAAAGCCATCGCCGTCCGATCCAATGACCAAAGCTACCTCGGATCGGTCTCCGTGGATCTCCAAAACGCCCGAGAAGCCGGCGGACCACCCGGGTCGGGTCCGGAACAGCCGGACTGCGTTGTCGGTGAAAGAAGTGAGAGAGGCTGCCGTAAAGCTGCAGAAGTCGGATCGAGGCCAGTGTCATCAACCCGACAAGGTCCGATCAGATGGAAATGAGGTCGGGTCGGATCCCAGTGTTGCGCAGGTCGGCAAATCGAAGAAGAAGCTTGATGGGCAAATCAAGCTTCCGGAAAAGTTTGAGATTTTGGGTAAGTTCTTTGATAGCTTGGATAGTTCGATTCGGCTTCTCCAGTTGAAGGGCTCTGGATCCACATTTGCAAATATTAGCCCCAAAATGGAGTGTTTGACTGATAGGAGGTTCTCTTATGGTCATTTAGCACAATTGAAATTCATTCTACCAGAAGTGATTGAGATAAAGAAGATTCTTGTTCATGATGAGAAAACTAGTTGTATGAAGCTGGATCTTCATGTCACGTTGAATGTTGATGCAATTAAGAATGAAAGGAAGCCAAATGCAAGTGGGAATTCGCATATGAGGAAGGTCTTTCATGCTAGGCTTTTGGATTTCTTTAAAGCCCATCCTAAGGGGGAAGTTCCAGAAGAAACACTACCAGAGCCATTCAATCAATTAAAGCAAGATGTGCATATAAGCACCGCCAAGGCCTCAGATCCATCCTTGCTTCGTGGGACATTGGCTGATGCACTTGAAGAACAGCAGCCAGCAGCAGCAGCTTCCCATCTATCTCAGTCTTTCCGGAAGCGCTTTTCACAGAAAGTTTCACGCAGCGAAGCAGTAGATACTTACCAAGGACAACCAATAGTGTCTCTACAGCCGTTGGTTATTCCTGTTCCAGAACCACATGTTGACCAGAGTTCCTCTGAAGAGCTAACTGGTGCATCTGCCAGTAAATTTTCTTTAAAGGCAACCACCAGCCAAAAATGTTTGTCAATTGGGGCTTCTCGAGCTAGTATATTACGGTCACTCCCATCTGCAACTCCAAAGAAAGAGATAGGTTTTGGGAAAAATAAAGTCTGTTCTTCTGTAGAAACTGCTATCATCCAAGGAACTCCTGCAAGACTAGTTTCAACTCCATTAAGGTTGATGAGTGCCACACCTGCATTGCAACCACAGAAAAGGTGTTATATGAGCCCAGATGACGATTCTACTAGCTCACCCAGAAAATTAGTTACACGTAAACCCCGAAGCAGATCATTGAAATTTGACACTCCTGTGAAAAATACAAAGGTGGAGGATGAAGTCAATCACATTGGAGGATTATCAGTTGACAACGATATTTTCGATATTCTTCCCGAGAATCTTCTGCAATCCGTAAGCCCACGGTGCAATCTTGCAATGCATTAA
>CSS0036723.1
ATGGCCAGCAACGGCAATGCAATGAGTGCTGCACAACCACTCATCCCTGTCTTTAAGGGAGAAGGCTATGGATTCTGGAGCTACGCAGATCCTGATGAAGAAACAAGATTGAAGGAGAATAAGAAGAAAGATTCGAAGGCGTTGGTGATTATTCAGCAGGCTGTTCATGACAGCATCTTCTCACGAATTGCAGCGGCAACCACATCGAAGCAAGCTTGGTCAACTCTGCAGAAGGAGTTTCAAGGTGATTCAAAAGTTATCGTGGTGAAATTGCAATCACTACGGCGTGACTTTGAAACCTTGTACATGAAGAATGGAGAATCAATTGCTGATTTTTTGTCTCGGGTTATGACAATAGTCAGTCAAATGCGATCGTACGGCGAGAAGATTTCTGATGAAACGGTTGTTGCAAAGGTACTGAGAAGCTTGACTCCAAAGTTTGATCACGTTGTGGCTGCCATAGAAGAATCTAAGGATTTGTCAGTTTTTTCCTTTGATGAACTGATGGGGTCCTTGCAAGCACATGAGACAAGAATTAATCGATCACTTGAAAAGAATGAAGAAAAGGCATTTCAAGTGAAGGACATAGTCACCAAAGCTGCAGAAGGTGACAGTTCGACAAGCAGAGGCCGTGGAAGAGGAGGATTCCGTGGTTGTGGTCGTGGTCGTGGGTATGGTCATGGTAACGGGAGAGGCAAAGGTCGCTTCGATGGGCAACGACAGTCCGGTGAGCAAAGAAACTACAAGAATGGTGTTCAATGCTATCATTGTAAGAGGTATGGTCATATAAAAGCTGATTGTTGGTACAAAGACCAGCAAGTGAATTATGCAGCAAAAAATGAAGAAAGTAGTAAGCTTTTTATGACTCATTTTGATCCTAACAATACGTCAAGCGATGTGTGGTTCATAGACAGCGGCTGTTCGAATCATATGACAGGGATGAAATCCTTGTTCAAAGAGCTTAATGAGACGCAGAAGTTGAAGGTGCAGCTGGGAAATGCCAAAGAAATGCCAGTTGAAGGGAAAGGTACAGTGAGCATTAAAACTACCCATGGTAACATAAAGCTCTTGCATAATGTTCAATTTGTACCTGATTTAGGATATAATTTGCTAAGTGTTGGGCAATTAATGGCTGCTGGATATTCCATCTCATTTGATAATGATGCATGTGTTATTAGAGACAAGCACTCAGGCCATACGTTGATCAATATCAACATGACTCAAAACAAAATGTTCCCATTGGAAGTTTCAAGCATGGAGAATTTTGTCTTTGCCGCTAGTGGAAAAGATGACTCGAAGCTATGGCATTTGCGATACGGGCATCTCAACATCAAGGATCTGAAATTGATAAAAGAAAAAGGTATGGTTTTTGGACTACCGAAAATTGGTTCCATTGAATTATGTAAAGGATGCATCTATGGGAAACAAACTAGAAAGTCATTTCCAGTTGGAAAGGCCTGGAGAGCTTCAACGTGTCTCGAATTAATTCATGTTGATTTATGTGGGCCTATGCAAACTAAATCTTTTGGTGGAAGTCATTATTTCTTGCTATTTACTGATGATTATAGTCGCATGAATTGGGTTTATTTTTTGGAAAACAAATCCGAAACCTTTGAGAAATTTAAACACTTCAAAGCTAAAGTTGAAAAGCAAAGTGGATTTTGCATCAAAGTTCTTCGCACTGATAGAGGTGGAGAATTTCTATCCAAAGATTTTGATCTTTTTTGTGAAGAAAATGGCATTCAAAGGGAGTTGACAACTCCTTACACTCCAGAACAAAATGGCGTCGCCGAGCGGAAGAATCGAACTGTTGTGGAGATGGCAAGAAGCATGTTACAAGCAAAGGGACTTTCGAACGGATTTTGGGCTGAAGCTGTGGCAACATCAGTTTATTTATTGAATCTTTCTCCCATAAGGGCAGTCATGAATCGAACTCCGGTTGAAGCTTGGCGTGGCACAAAACCATCTGTAAGTCACTTAAGAGTTTTTGGGTGTATTGCTTATGCTTTGGTAAATTCTCAATTTCGTCATAAACTTGATGAAAAATCTGAAAAATGTATTTTCATTGGTTACTGTACACAATCCAAAGCATATAGATTATATAACCCTCTTAGTGGCAAGTTTTTAATTAGAAGGGATGTAGTATTTGATGAAAATGCAAGTTGGGATTGGCGTGGAAGTGATGAGAAAATGCAACAACAGGTTCCTATGTCCATTGGAATCTCTTCAAATGAAAGTCAAGTGCCAATTCCTACAAGTTCATCCGTATTTCAGCAAATGTTTTTACTCTTGGATCAGGAGTAA
>CSS0005561.1
ATGGTATGTCATGTTGCAGAAATGTATAATAATTTGGGAGCTCAGCCTGGGGTGCCAGGACCACCTCCAAACCCACAGCCAAATCCATTTGGGAATGCATTTGTTGGAGCTGGTTCAGGACTTATAAGAGGTGGACTGGGTGCTTATGGAGAGAAAATTTTAGGATCAAGCTCCGAGTATGTGCAAAGCAATATAAGTAGGTACTTCTCTGATCCCCAATACTATTTTCAAGTTAATGACCATTACGTAAGGAACAAATTGAAGGTTGTTCTCTTTCCATTTCTGCACAGGGGCCATTGGACAAGGATAACAGAGCCTGTGGGGGGAAGGCTTTCCTATAAGCCACCAATTTATGATATAAATGCTCCAGACTTGTACATTCCATTCATGGCGTTTGGTACCTATGTTGTTCTTGCTGGCTTCTCATTGGGTCTCCATGGAAAGTTTAGCCCAGAAGCTCTGAATTGGCTGTTCATTAAAGGGTTGGTGGGGTGGTTCTTGCAAGTTTCCCTGTTGAAAATGTCATTGTTTTCATTGGGTAGTGGGGAGGCACCCCTGCTGGACATAGTGGCATATGCGGGGTATACTTTCACAGGTATGTGTCTGGCTGTGTTGGGAAGAATCATGTGGAGCTACTCATACTACTTTTTGATGCCGTGGGCATGCTTGTGCATGGGAATCTTCCTGGTAAAGACAATGAAGAGAGTTCTTTTTGCGGAGGTGAGGACTTATGACTCGAGCAGGCATCATTACCTCCTGCTCTTCATTGCTTTGGCTCAGTTCCCACTTTTGATTTGGCTTGGCAACATTAGTGTTAATTGGCTTTTCTAA
>CSS0003382.1
ATGGAAAAACTCATTTCAAACAGGTGCAACATTGTTGAGTCGGTGCCGGAATCTTATATATTGCCACCAGAAAGAAGACCAGGAAAGCAAGTGGTTCCTCCATGCCATGCCATCCCAGTGATTGATTTCCAAGGACTCCATCCCATGGAATTGCAGCAACAAATCATGAAGGCTAGCCAAGATTATGGATTCTTTCAGTTGATTAATCATGGGGTAGCATCAGAGTTAATGAAGGATGTATTGATAGTGGGGAAGGAAGTGTTTGAGTTGCCTGAGAAGGACAAGGAGAAATTCTACTCAGAGGATCCAAAACAGAATTGTCGATTTAAAACAAGTCTAACCTATACCAATGAGAAGGTTCATTTTTGGAGAGACAATTTCCGCCACCCTTGTCACCCAGTGGAGGATCATATCCACCATTGGCCCTCCAATCCTCCTCGATACAGAGAAGTGTTTGGACGTTATTCAATTGAGGTGAGGAAACTTGGATTGCAAATCTTGGATCTGATTTGTGAAGGGTTAGGACTTGAATCAGGATACTTCAGGGAAGGACTGAGCCAGGATCAGTTGATGAGTATTAACCATTACCCAGCATGTCCAGACCCAAGCTTGGTGTTGGGATTGCCTAAACATGGTGATCCTTACCTTCTCACCCTTCTTAACCAAGGGGAAGTGTCTGGCCTTCAAGTCTTGAAAGATCAACAATGGCTTTCTGTTGAGCCACTCCCTAATGCCTTTGTGGTTAACATAAATCACATGTTACAGATAATCAGCAATGGGAAGCTGAAGAGCTCAGATCATCGGGTTGTGGCAAGCTCAGTTGAACGAACAACTGTAGTAAGCTTCATCCTACCTAGTAATGATAGCTGCATCGAACCTGCGAAATCACTGGTTAACAAATCTAGTAATCCCCCATTATATAAATCTTTCACATTCTCAGATTTCAAGCCCACCTATACCACTGATCTTTGTGAAGGCAAAGATGAGCTCGAGCGTTATATGATCATCCCATCTCAAGCATCATGA
>CSS0023635.1
ATGGTGGATGATGGTAAGAGGGTCAACAAAAAGAAGCGTAAGCATGAACCCCAATCCGAGAAACATACTAAGAAGCCGAAAGGAGCAACAAGGCATGTCTGCAACGATAAAAGTCGTTTCACTACTTATGAACAAGTGAGTGATGGAATAGTTCTCTACATGGGCAACTCTTCAACTGCTGCTATCAAAGGCAAAGGGACGGTGGATCTAGAGTTTACATCTGGAAAAGTCCTAAGTCTTAATGATGTTTATCATGTACCTGATGTCAGGAAAAACCTTGTATCTGGAAGCCTACTTAATAAGCATGGTTTCAAGTTAGTATTTGAGTCGGACAAATTTGTCTTGTCTAAGGGTGGGATTTTTGTTGGGAAGGGCTACATGTATCAAGAAATGTTCAAACTTAACGTTATCAATAATACATCTATTTCTGCTTATATTGTTGATTCTCTTTCTTTATGGTATGCTCGTTTAGTGGGAAAACTTAGTAGATACACTAGTAATCCCAGTAGTGTGTATTGGAATGCTATTAACCAAGTACTTAGGTACTTGAGGAAAACAATAGACTATGAAATAGTCTATAATGGCTATCCAACAGTGCTGGAAGGATTCACGGATGCTAGTTGGATAACTGACCGTGAATATCAATCGTCCACAAGTGGTTGGATTTTTACTCTTGGAGGAGGAGCTAGCTCTTGGGGTTCTAAGAAGCAAACATGCATAACAGACTCAACCATGGCGTCAGAGTTTGTAGCGTTGGCTTCTTGTAGCAAAAAGGCAGAGTGGTTAAGGAATCTCTTGTTAGAGATTAAGATATGGCCAAAACCTATGCCACCAATATCTTTGCATTGTGATAGTGAAGCAACTCTATCACGGGCCTATAGCCATGTCTATAATAGAAAGTCCAGGCATATAGGACTAAGACATAGCTGTGTCAGGTATTATGTAGAGTCAAGTGAAAACTTGGCTGACCCCTTAACAAAGGGACCTGCAAGGGATTTAGTGTGGAAAACATCAAAGGGGATGGGTCTCAAGCCCACTTAA
>CSS0017325.1
ATGAATAGCCATGGGATCAGCTCTAATGAAGTGACCATGGCTACTGTTATCTCGGCTTGTGCCCATATTGGTGCTCTGAACTTGGGAAAGGAAATTCATCTTTGTGTAATGCAAAATGAGTTTGATCGTGATGCTTACCTTGGGTCTGCATTAGAAAAAAATCTTTTCTATTGGAATACAATAATTGAAGAGCTTGCTGTACATGGTTATGCAGAAGAAGCATTGGCAATTTTTAGTAGGATGGAGGGGGAGAAGATAAAGCCGAATGGACTAGTTGAAGAGGGCCATAGGAGGTTCCTAAACATGACATGCGATTTTTCCATTCCTCCTGAAATTCAACACTACGAGTGCATGGTTGATCTATTGTGTAAGGCTGGTTTGATCAAAGATGCATTGGAATTGATACAGAGCATGCGAATTGTGCCAAACTTTGTTATTTGGGGTGCTTTACTAAGCGGGTGTAAGCTTTACAAGAACTTGGAGATTGCTCAAGTTGCTGTCAATAAGTTGATGGTTTTGGAGCCAAACAATAGTGGGTGTTACACCCTTCTGGTTAACATGTACGCTAAATCAAATCGATAG
>CSS0038100.1
ATGATGCTTCAACATTTATTGTCCAGAGAATCTGCAATTTCAAATCCTCGCCTGCCCTCGTTATGTTTTATAAAATCTACGGCTTGTAAAGTATCTCGTAGCCCAGTGGAAGTTGAAGATGATATAAATGATGAGGCTTGTGAGCTAGTCAATGGAGTTAAGATTTCGATAGGGGAGGGAGATGACAGTATCCTTGCTTGTCTTTTCACTGTAGTGAAGAACAACAATGGAACCGACATCTTGCTCTTGTCCGATATCTTAGGATTTGAAGATTCATCCACTAGAGATTTCGCATATCGTGTTGCCTGCAACAGTTACAATTTACTAGTACCAGACTTGTTTTGTGGGGATCCATGGGCAAATGACAGACCAAAAACTTTATTTGAAGAATGGCTGGCACAACAAACTCTGGAAAGGATTGAAAAAGACATTATAACCTCGAAAAAATGGATGATGGATGATTTTGTAGCTGCAGGCATCTTAAAGAAGCTTGGTATCATCGGATTCTGCTTTGGAGGTGGCCGACTAATAGATGGGCTCGCCCAGGACGGGGGTGCCTGTTTTGGCATTTGGGTTTCATTCTGTGGCACAAGAATTGACCCATCTGTCGTTGCTAATATAAAGGTGCATGTATTGTTCATTGTGGGTGACAATGATCCGAGTTGTCCGCTCAGTGCCTTGGTATATGATTATTTGAATGTGAATTTTGATGTAGATGTGGATGTATTGTATTTTAAAAAATATTAA
>CSS0017261.1
ATGAGTATTAACCATTACCCAGCATGTCCAGACCCAAGCTTGGTGTTGGGATTGCCTAAACATGGTGATCCTTTCCTTCTCACCCTTCTTAACCAAGGGGAAGTGTCTGGCCTTCAAGTCTTGAAAGATCAACAATGGCTTTCTGTTGAGCCACTCCCTAATGCCTTTGTGGTTAACATAAATCACATGTTACAGATAATCAGCAATGGGAAGCTGAAAAGCTCAGATCATCGGGTTGTGGCAAGCTCAGTTGAGCGAACAACCGTAGTAAGCTTCATCCAACCTAGTAATGATAGCTGCATCGAACCTGCGAAATCACTGGTTAACGAATCTAGTAATCTCCCATTATATAAATCTTTCACATTCTCAGATTTCAAGACCACCTATACCACTGATGTTTGTGAAGGCAAAGATGAGCTCGAGCGTTATATGATCATCCCATCTCAAGCATCATGA
>CSS0048904.1
ATGTCATTGTTTTCATTGGGTAGTGGGGAGGCACCCCTGCTGGACATAGTGGCATATGCCGGGTATACTTTCACAGGTATGTGTCTGGCTGTCTTGGGAAGAATCATGTGGAGCTACTCATACTACTTTTTGATGGCGTGGGCATGCTTGTGCATGGGAATCTTCTTGGTAAAGACAATGAAGAGAGTTCTTTTTGCGGAGGTGAGGACTTATGACTCGAGCAGGCATCATTACCTCCTGCTCTTCATTGCTTTGGCTCAGTTGCCACTTTTCATTTGGCTTGGCAACATTAGTGTTAATTGGCTTTTCTAA
>CSS0006235.1
ATGGAAAAACTCATTTCAAACAGGTGCAACATTGTTGAGTCGGTGCCGGAATCTTACATATTTCCACCAGAAAGAAGACCAGGAAATCAAGTGGTTCCTCCATGCAATACCATCCCAGTGATTGATTTCCAAGGACTCCATCCCATGGAATTGCAGCACCAAATCATGAAGGCTAGCCAAGATTATGGATTCTTTCAGTTGATTAATCATGGGGTATCATTAGAGTTAATGAAGGATGCATTGATAGTGGGGAAGGAAGTGTTTGAGTTGCCCGAGAAGGACAAGGAGAAATTCTACTCTGTGGATCCAAAACAGAATTGTGGATTTAAAACAAGTATAGACTATAACAATGAGAAGGTTCATTATTGGAGAGACAATTTCCGCCACCCTTGTCACCCAGTGGAGGATCATATCCACCGTTGGCCCTCCAATCCTCCTCGATACAGAGAAGTGTTTGGACGTTATTCAATTGAGGTGAGGAAACTTGGCTTGCAAATCTTGGATCTGATTTGTGAAGGGTTAGGACTTGAATCAGGATACTTCAGGGAAGGACTGAGCCAGAATCAGTTGATGAGTATTAACCATTACCCAGCATGTCCAGACCCAAGCTTGGTGTTGGGATTGCCTAAACATGGTGATCCTTTCCTTCTTACCCTTCTTAACCAAGGGGAAGTGTCTGGCCTTCAAGTCTTGAAAGATCAACAATGGCTTTCTGTTGAGCCACTCCCTAATGCCTTTGTGGTTAACATAAATCACTTGTTACAGATAATCAGCAATGGGAAGCTGAAGAGCGCAGATCATCGGGTTGTGGCAAGTTCAGTTGAGCGAACAACCGTAGTAAGCTTCATCCAACCTGGTATTGATAGCTGCATCGAACCTGCGAAATCACTGGTTAACGAATCTAGTAATCCCCCATTATATAAATCTTTCACATTCTCAGATTTCATGACCACCTATACCACTGCTCTTTTTGAAGGCAAAGATGAGCTCGAGCATTATATGATCATCCCATCTCAAGCATCATGA
>CSS0033826.1
ATGACGAAATTGCTCCACACATCGAAGATCGCCAGCGATCGTCCTTGTTTTCCGTTGATCTCCACCAAAAAGTCCATGGGATTATTGGATTTTGGTAAGGACCCATTTTTTGATGTGTGTGTGTTGTGTTGTGTTCATGAAGTGTTTGAATTTACAGGTGATTATGAATATATAGATGTTTTGATGGAGGACATCAATGGTGGTGGTGGTGAAACAGTGAGGTTGATAGTGGACATGGATTTCAGGTTTCAATTTGAGCTAGCAAGGCCTACTTCAACATACTCAGAGCTCACAGCTTCTCTGCCTTCAATATTTGTTGGGAGTGAAGAGAAGCTAATGGAGATAATATGTTTGGTTTGCTTAGCAAATAGCATCAACAATTTTCTCAAGACTACTCAGAGATGGAATTTAGATTTGGTTGTATTGTTCAGCTACTGCCAAATTTAG
>CSS0022255.1
ATGAAGCAATCATTGAAGTTTTTCTTCCCCATCATGAATTCCACTATGAAATTGTTTAAGAAAGAGGTATCCTGTCAAAGGTTTGTATATAATGTTCTTAATAGGTATCAATCGCAATGGTCGAATGGAGAAAAAGTTGACAATAATGTGTCGAAGGAGGCAAAGAATGCATCTCAAGTATCTGTAACACCTAAAGTGGACAAGAATGTCAATGATGATTCTCAGATTTGGAAATACAGTCCCAACAATGATGACGATTTGAGTGATAGCAAATGGAAGTTAGAACTTGCTTGGTTCACCAAAGCTCTTGAACCAGCATTGCAATTGTATAGGCGGGCTATGCCAACAGGAAATGGATTTGGAAACAAATCCCCAACTAGCAGTAGGTCACTTATGGAGATTGTTGCAAGCCTTCAGCGGAGTAAAATTGGACTCCAGGATTGGAGCCTGAGTGATCTTACTATAGGATTATTTCTTATATACCTTAAGCAAGCATCCGAAACCCCGTTTGAGGATGTTAAGGGTATTCAGATCTCTTCTGATTCTATAGTCCATGATCTTATCTACCACTTAGAATTAGCAAAAGGGGCTTATAGGGATAACACTGCAGGTCTTGCAAGAAACAGCATGCTTCGAGAAAGCAACGTTGTGAAATTTATTAAAGATTCTAGCATTATGAGGCCTGGATATTATATAGGAATTGATGCACGCAAGAGACTTGTAATTCTTGGAATTCGGGGAACTCAAACTGTCTATGACCTTATTACTGATATTGCTACTTCAAGCACTGAAGAAGTCACATTTGAAGGCTACTCAACCCACTTTGGTACTGCTGAGGCTGCTCGTTGGTTTCTTAGTCATGAGATGGGAACCATAAAGAAGTGTTTGGAGAAACATGAGGGATTTAGGTTAAGGCTAGTGGGTCATTCTCTTGGAGGTGCTACGGCTTCTCTGCTGGCAATCATGCTTCGTAGGAAGTCATCTAAGGAGCTAGGGTTTAGCCCTGATATTGTTACTGCCATTGGATATGCCTCCCCACCTTGCGTATCTAGAGAACTTGCTGAATGCTGCTCTGATTATGTCACCACTGTCATAATGCAGGATGATATCATTCCAAGGTTAAGTGTAGCTTCTCTAACAAGATTAAGGAATGAAATTCTGCAAACTGATTGGATGAGTGCCTTAGAGAAGGAAGACTGGAGAAATGTCATAGGTTTGGTATCAAATGCAAAGAATGTTGTTTCTTCAGTACAAGATGTAGCTCGGAAGCTTGCTGATTATGCAAAGTTTGGGGGGCAGACAAAAGTCTCTGGAGTCTCTTCGACCTCCAAGGCAGCCAGAGAGAGCGCTGTTCTTGGTAAAAAGGACTCTGCAATGCCTGAGGAAGAGTTGTTTGTACCGGGGACTCTCTATTACCTGAAGAGGAATATAGTAGACAATCGTAGCAGCAGCAATGAAAAAGGGAGGAAGTTTTTTACTCTGTGGAGGCGACATCCAGGTGAGCATTTTCAGCGGATACTACTTTCGAACAACTTGATTTCAGACCACAAATGTGACAGCTACTATTATGCTCTGAGGGATGTGCTCAAAGGTTTTCCTGGCCCCATTGAGGAAACCATTTTCAAACATAAATAA
>CSS0024148.1
ATGACAGGCTCTGGTTCTCCTTGTGGTGCATGTAAGTTCTTGAGAAGAAAATGTGTGAGGGGTTGTGTTTTTGCCCCTTATTTTTGCCATGAACAAGGCGCTACCCATTTTGCAGCCATCCACAAGGTTTTTGGTGCTAGTAATGTCTCAAAGCTCCTTGCTCACCTTCCGGTGAGTGATCGTTGTGAGGCTGCTGTTACAATCTCATATGAAGCTCAAGCTAGGCTTCAAGATCCCATTTATGGCTGTGTATCACATATTTTTGCTCTCCAACAGCAGGTTGTCAATCTACAAGCTCAACTGGCTTCTCTCAAGGAACAGGCGGCTCGGAGCTTTCTCAATGGCTCCACCAGTGCAAACCCTAGTGGGAAGTTCTCTTCTTTCCCACAAGATGTTCAAAGTTGGTTTCAGTCAGAAAATTCAAGCATGATGCCACAGTTGGATCCGAACATGGCGAGTAATTTTGGAAATAATATCTCAAACTATGAAAACGGGCTCATGAATCCGAACCCTAATATGGGAAATTATGAAAACCCAATTATCCCCGAAGAAAATGCCTCATTTGCTAGTTTTCAGGAGGCTTCTCAGTCTCACTCCATAGGTTCCTTTGAAATGAAAGCAAACAGTAGGCAGTGGCCATTCCAAGATGATGCTGATGAACTTCAATCAGTGGCCTTTGGCTATATTCAGCATTGA
>CSS0021263.1
ATGGCAAGTGGGAATGGAATAGGGTCGCCTTGCGGTGCATGCAAATTTCTTCGTCGGAAGTGCGCCGCAGACTGCATATTTGCGCCGTATTTCGGGTCGGAACAAGGGCCGGCTAGGTTCGCCGCGATACATAAAGTGTTCGGAGCAAGCAATGTTTCGAAACTGTTGTTGCATGTCCCTGTTCCTGATCGATGCGAGGCTGTTGTCACCATTGCTTATGAAGCTCAAGCCAGAATTCGCGACCCTGTCTATGGCTGTGTCTCTCATATCTTCGCCTTGCAACAACAGGTGGCATGCTTACAAGCCCAACTAATGCAAGCAAAAGCTCAACTGGCACAAAGCCTCATTGACTCAAGAAATGTACAAAATCAATGGCATGAGAATATGGTTGGAGTGCCATCACTTCAAACTTCTCCAACCTACAACATGATGAGCTCTATGATCTCACCTCAGAGTTCGGTCGAATCAATGGATCACAGCTTTGATGGAATGGGATTAATGCAAGAGATAGAGAGCAGAGATGAAGAACTTTGTTTCCAACCTTACACTAAGAAGAGACCTTCACAAACTGAATTGGGTGAGCTTCAAGCACTAGCCCTTAGGATGATGAGGAACTGA
>CSS0040070.1
ATGTTTCCGAAGTCGACTCATGAAACATTAGCACAAAAGCTTTATCAGACATTCAAGGTTCATAAACGCTTTATCAAGCCAAAATTGTCTCGTACAGATTTCACCATTGCTCATTATGCTGGCGAGGTTCTTTATCAATCTGATCAGTTTCTAGACAAAAACAAAGACTATGTCGTTCCCGAATATCAAGATTTGTTGAGTGCTTCCAAATGTTCTTTTGTAGCAGGCCTTTTCCCTCGACTTCAGGAGGACACTACCAAATCTTCATCCAAGTCTTCTAAGTTCTCGTCTATTGGTTCTCGTTTTAAGCTACAACTGCAACAACTAATGGAAACACTGAGTTCTACAGAGCCCCACTACATTAGATGTGTGAAGCCAAATAATCTTCTTAAACCTGCTGTCTTTGAGAATGTCAATATCATGCAACAACTACGTTGTGGTGGTGTTCTAGAGGCAATAAGAATCAGTTGTGCTGGATACCCAACCCGCAAGACATTTTTTGAATTTCTGAATCGATTTGGCCTCCTTGCTCCCGAGGCTTTGGAAGGGAATGTTGATGAAAAGGTTGTTTGCCAAAGGATTTTGGACAAGATGCAACTCATGGGGTCTCAGATAGGAAAAACAAAGGTTTTTTTAAGAGCTGGTCAGATGGCTGAGCTAGATGCGCGGAGAGCGGAAAAACTTAACAAAGCTGCCAAGACTATTCAAAGGCAGATTAGAACTCATATTACTCGCAAATGGTTTATTGATTTGCGGGAAGCTAGTGTATCCATACAATCTATATTGAGAGGAAGACTTGCATGCAAAATATTTGACAACATGAAAAGGGAGGCAGCTGCTCTTAAAATTCAGACAAGCTTGCGTAGGCATTTAGCCAAAATAGCCTATACCAGACTCGAGTTATCAGTTCTTGTCTTGCAGACAGGTTTGCGGGCAATGGCAGCCCGTAATAAATTCAGATATAAAAGGCGGACAAAGGCAGCAATTATTATTCAGGCCCATTGGCGTGGTCATAGAGCTTTTTTGTACTACAAGAAACTAAAAAGGGCATCCATTGTTACACAATGCAGATGGCGGGGAAGAGTCGGCAGAAAAGAGCTTCGAAAACTAAAGATGGCTGCAAGAGAAACAGGTGCACTGAAAGAAGCAAAGGATAAGCTTGAGAAACAGGTGGAAGAACTCACATGGCGTATGCAGTTGGAAAAACGTTTGAGGACTGATTTGGAAGAGGCAAAAGGGCAGGAGATAACGAAGTTGCAACATTCCTTGCAAACTATGCAAAATAAAGTTGATGAAACAAATTCATTGCTTGTAAAGGAACGCGAGGCTGCACAAAAGGCAATTGAAGAAGCATCTTCTATTGTCAGAGAAACCCCTGTGCTTGTCCAAGATACTGAAAAGATTGAGACTCTGACTACTGAAGTGGAAAACTTGAAGGCTTCATTCCATTTGGAGAAAGAACGAGCTGATGATTCTGAAAGGAAATGTGCAGAAGCCTTAGAAGCTAGTGAAGAGAAGCAAAAGAAGTTAGAAGAAACTGAAAAAAAGGTCCATCAACTTCAGGAATTGTTGAACAGGTAG
>CSS0046168.1
ATGGAATTCTGTCCTTCCTTGGTTAGGCTTGAAGAGAAGGTCACCAACATAGAGTCAGAAAATAAAGTTCTTCGCCAGCAGGCTCTAACCGTGGCCCAAAATAATAAGCTCCTCTCTGGACGCTCTAGGTCAATTGTTCAGAGGGCGGAAAGTACAAAAACTTCCTTGGATCTGCACAGTGTTTCAATGAACTCGAGGGATCAGTCGGAGGTAGAGGAGAGACCACAAAAATCACTTAATGACAAGCAGCAGGAGTATCAGGACTTGTTCATCCGATGTATTGCTCAACACCTAGGCTTTAGTAGGGGCAGACCTGTTGCTGCTTGTATCATATACAAATGCCTTAGGCAGTGGAGATCATTTGAAGTTGAACGGACTAGCATTTTTGATCGGATTATCCAAACTATCGGCCATGCGATTGAGGACAACAATGATACCTTGGCCTATTGGCTATCCAACGCGTCAACTCTGTTGTTGCTGTTGCAACGTACATTGAAAGCAAGTGGTGCAGCTGGGATGGCCCCACAACACCGGCGACAATCATCAGCAACTCTGTTTGGGAGAATGACACTGAGTTTCCGTGGAAGTCCACAAGGCGTCAATCTTTCTCTTGACAATGGTGAGATGACTGAAGGAGTGGATACCTTATGCCAAGTTGAAGCCAAATACCCTGCATTGCTGTTTAAACAGCAGCTGACAGCATATGTGGAAAAGATATATGGGATGATCCGCGATAACCTGAAAAAGGAGATTTCTCCGTTGCTTGGGTTGTGCATTCAGGCACCAAGAATCTCTAGAGCAAGTTTGATTAAGGGGACAGCTCGTACGCTTGCAAATGCCGCTGCTCTGGAGATTTTGATTGCTCACTGGCAAGGGATTGTAAAGAGACTAGGAAATTTCTTGAGCATGTTGAAAGCCAATCATTTAGCCTATCCACAATCAAAACCACACAACTGA
>CSS0026440.1
ATGGGTCAATTAGGGCAAGGGTTTGACAAACCCAATCCAGAGGGACGTGGTTCAGGCCAACCCAGTCAAACCAACCTGAAGCTTAGTCGGCAGTTTATTTTCTCTGCCGAGGCTGTTTCTCCCTCGTATCATGCTGGCTCCATAGTAGATAAGCAGCGTTATGACGAGGCGGACGAGATGGCCTTGGTGGTCCGACCTGATGTCGTCATTACTGGGGCAGATGGGAAGGATGTTGTGGCTAAGGGTGGTGACTCATTGTTAGAAACTGAGTTTCAGGAGGATGGGTTCCCGAGTATAGAGGAAGCTTCAAAATGGGTCCTCTCTCGTATTCATAAGGTTAGCCAATTTTTAGGGGTTTCTTTCGAAGGGCACGGTAATGAGGCCCTTAAATTATTTTCAGTTATAGTGGAGTCATGGCGAGACGGTGCTCCTAAACGAGATGTGGAGAAGCCTGTGAAAAACAATGGGAAGGGTGTTCGGGAATTACGAAAATTGGAGTGCTCCATCAATTATGATCGGAGTAAGGGTGGGGATGGCGACGTGCTAGAAAGGCCCACGGAAACCAGGGTGGCAAGGGGAGTTCTTCTTTGTTGGGACAGGAGGGTGGTGGTAAAGGAGGAGGAAGAGGTGGGGGCTTTCTCAATCTCGTCTTTTTTTATGTGTCGAGGACAATTTTCGTTGGGTCTTCATAGGGGTTTATGGGCCAGTTCGTGTTATAGTGCATTGCCTTCATGGTGCGTAGGTGGTGATTTCAATGTGGTAAGGAGTATGGGGGAAAAGTTGGGGGCCAGGTCGGTGGTGACATTTCTCACAAGTGTCTCAAGTCTGTTTGTCAATATGTGGCTGTTATCTGCGGGTTTTACGGAATGGGTGAAAGGTTGGTGGGATAGCTATTCTATGTTAGGCTTGCATAGTTGCCGTCTTGCGCAGAAACTCAAACTTTTCAAGTTCGATCTGAAACAATGGAATAGGGATGTTTTTGGCCGTCTGGAGGCGCAAAAGGCCTCTGCGTTGGCTGTGCTGCAGGAGCTGGATGCGATAGACACTGCGGGGGGATTGTCTGTGGCGGACGTGGTTCGTCGGGAGAGGAAATCTAGATGCTTATGGCTGAAGGATGGGGACTGCAATACTAAGTTTTTCCATCGTCTAGCAAATGCTCATCGTAAGGTGAATCAGATAGGTCGCTTGCGAGTGAATGGTGTGGAGCTGTCATCTTCCGAAGAGATTAGCGCCTGTATCGTGGGTTTTTATGAGCATTTATTTCGGGATAAGAGGGAGGACGATAGTTGGTTGCTGGAATGGCCTTTTGTAGAAGATGAAGTGTTTGAGGCTTTACGGAGTATGCCTGTGTTGGGGGGTGGTGAAGGCAAATGTCATGGCCATGTTTGA
>CSS0030751.1
ATGGCTGGACATGAAAAATTCCAAATGACTTTGGATCTACGTCATCGGAACAAGACTGGAGAGCTGTCTCATAAAATTGGACAGGAGCATCTGGCTAGGTCTGTTCTGACCAAGGAAGTTTCAAAAGTGCAGGTGAATGACTATTCAGAGAAGGTTGAAGCCATTGCTTCCAAATTGGCCATCCCAGTGAAATACATCCATCTTATATGGGTTCTACTTCTAACCGGCTATTCTGTTGGAAAACTTCCATTCCAGTTAACTATGCAAGAATCTCAGAAGCCTTTTGCTGTAACTTCTGTCGAAGAAGGCCCTTCTAAAACCTGTGGCGAAAGTCCAATTCTTCCTTCTCCTAAATTGAGGAGGAGATTTATGCCCCAATCAAACATTGAAGATAAAGCTCATAATAGTGTTGAGACTCATCAGTCAGCTTCTGTCAAATTGGATGCTGTGGAACAGATTCATATTGAAAAGCACAGAAAGCTTCAGGATGACTTGACAGATGAAATGGTTGGGTTGGCGCAGCAACTTAAAGAGAGCAGTCTCATGATGAATCAATCCATCAAAAATACTGAGAAAGTAATGTGGGTACTTGATTCAACAGAGGCGGCCATTGAACATAGCTTGGCAAGTACTGGTTGTGCCAGGAAGGGGTGTGGCCGGGATTGGAACCTGGAAATTGAGAGGCCTACTTTTGATTGTTTCGGTATATCACATGTTCATCGTTGGAAATAA
>CSS0018791.1
ATGGCTGTCGGATCAATTACTTCCCTTATCATCATACCCTCCTCATCTGCTAGATTTCTCAACCACATCAATAACCACCATGGCCAATTTTCATCATCTTCACTGCTACGAGTCCAGGGGCCTTTGCAAAAGCAGCTTCAAGGATTCAGAGTAATCCCTTTACCTTACTATCATAACCATTATCATCATCATCATCAACCCCACGGCATAAGTTACATCAATGGAACCAAACTCACCGATACTGACAACACCCCATCTGTGTTTGCTTCTGCAGCTTCCTCCAGTTCTACAGTTTCAAGCATTGGCAGCGAAACCGGCTCGGGGTTGTCTTTGGAAGTTAGAGAGATAAAGGAGAGGTACAAGAAGTGGCAATGGAGAGGCCACACCATTAATTACTTGGTTCATTGCACAGACGAAGACCGCCCTCCTCTCCTCCTTGTTCATGGCTTTGGTGCCTCTGTTGCTCATTGGCGCAGGAACATTTTGACACTCTCTCAAAGTTACACCGTTTATGCAATTGACCTTCTTGGATTTGGCGCTTCTGATAAGCCCTTAGGCTTTCCATATACCATGGAAGCATGGGCTCAGCTAATATTAGATTTCTTGGATGAAATTATTCAAAAACCAACTGTACTGATTGGGAACTCCATCGGAAGTCTTGCTTGTGTTATTGCTGCCTCGGAGTCTTCTCATTCCCTGGTCCGAGCCCTTGTTCTCTTGAACTGTGCGGGTGGCATGAACAATAAGGCTATTGTCGATGATTGGAGAATTAAACTGTTGTTACCTCTGCTTTGGCTTATTGACTTCTTGTTGAACCAAAAGGGAATTGCTTCCTTCATCTTCGAGCGAGTCACACGAAGAGAGAATCTGAAGAACATCTTGTTGTCCGTGTATGGAAATAAGGACTTTGTCGATGATGATCTGGTAGAAATCATCAGAGAGCCAGCACAGGGTGAGGAAGCGCTTGATGCTTTTGTGTCGATTGTGACTGGCCCGCCAGGGCCGAGCCCGGTGCAGTTGATGCCGAGGATCAACTTACCGGTGCTAGTTTTATGGGGTGATCAAGACACGCTCACCCCTCTTGACGGTCCTGTTGGGAAATACTTCTCGTCCCTGCCTGCTCAACTACCGAATATAAGCCTCTTCATTTTGGAAGGAGTTGGACACTGTCCGCACGATGACAGACCGGACTTGGTACATGAGAAGCTGCTTCCTTGGCTGGATCTTCTTCCTGCTTTGTAA
>CSS0041845.1
ATGCGTCCCGCTGTAGGTAACTTCATTCCCGCCAAATCAACCCAAAACCCTGCCAAAACCTTACTCTCTCTCTTCCCTCTCACCAAAACCCTCTCTCTCACCCAACAGCTACACTCCCAAATCATCCTCAATGGTCTCTATCGTTCACTTCTCTTCGGTTCCAAGCTCTCTAACTCCTACATCCAATTGGGTTTTCTCCAATTCGCTACCAAAGCTTTCGATTTCATTACTGTCAAGAACTCCTATTCATATAACACCATCGCCTCTGGATTCTTCAAGAACAAACGTTTCTCCGATGTTCTACGGCTTTTCAAACAGATGCGAACCGAAGGTTGTTCCGTTGATAGTTTCAATTTGGCATTCGCAATCAAATCTTGTATTGGGTTGTCGATTTTGCAAGATGGGAAGTTGGTTCATTGTTTGGCAATGAAATCCGGACTCGATAGAGATCCTTATCTTGTCCCTGCTCTCATAGATGTGTACTCTGATTTGGGTTCTTTGAAAGATGCCCAGAAATTGTTTGAAGAAATTCCTGAGTGGAATACAGTTATTTGGGGTTCTATGATGAAAGGCTATCTCAAGTCTTCAGAGCAAACCAAAGTTTTTGAGCTATTTTTGGAGATGAGAACAGCTGGTTTTGAATTGGATCCATTTACATCTGAATGTTTGGTTCGGGCTTGTGGAAATGTTTCTGCTGGCAAAGAAGGTAAATCGGTTCATGGGTTCTGTATAAAGCACAATTTCATGAATTCCAACAACATTTATTTACAGACATCACTTGTAGATATGTACTTGAATTGTGATTTGCTTGATTTTGGACTCAGATTATTCAAAGGGGTGTCTAATAAAGATGTAGTTTTATGGACTGCAATGGTTGCTGGATTTGCAAAGAATGGCAGAGCTTGGGAAGCTATTTCCTTGTTTAGACAGATGTTGGGCGAGTCGATGATTCCAAATTCTAAAACATTAGCTAGCATTATTCTTGCTTGTTCCCACATGGGATCTCTACAACAAGGAAAGAGTGTTCATGGGTATATGATAAGGAATGGGGTGGAATTAGATGTAGTGAATTATACCTCTCTTATTGACATGTATGCTAAATGTGGTTCAATTTTTGCAGCTCACGTGGTTTTCAAGGAGATGCCCATGAAAAATGTATTTTCATGGACTTCAATGATCAATGGGTTTGGAATGCACGGTCTCTTGGATGAAGCAATAGCTGTTTTTGACCAAATGATTTCAGATAACCAATTACCCAATTCCATAACATTTGTTTCGCTTCTGTCAGCTTGTAGCCATTCTGGAAGGGTTGAAGAAGGATGGAACTATTTTAAATCCATGAGTAGGGATTATGGAATTACTCCAATGGAAGAACATTTTGCTTCCATGGTAGATTTGTTAGGTAGAGCCGGGAAGATAGACGAAGCTTTATCCTTCATAAGTGACATGCCGAGGGAGCCTGGAGCCAGTGCCTGGGGTGCCCTGTTGAGTGCATGTAGAATTCATAAGCGGCTTGAATTGGCAGAGGAAGTGGCCAAGAGACTCCTTCCTTTAGAGCCTGATAAGTCTGCTGTGTATGTTTTGCTTGGCAATATTTATGGCGATGCTGGACTGTGGGAGATGGTGAAGAAGATGAGATTAGAAATTGGTGAGAATGGACTTCATAAGAGTGTTGGTTTTACCTCAGTTGAAGTTGATACAAAGTTGTATGTTTTTAGTTCCAATGATAAACTTGCTAAAAGGGATACAGAAGTTGAGGTTGTATGGACTTCTCTACACGAGCGAATGAGAGAACTTGGTTACGTGCCTGATATCAGCTTTGTTGATGCAGACTTGTGA
>CSS0028913.1
ATGGCGAACCCACCAAAGCCATGGAAAGCAGAATATGCAAAGTCAGCAAGATCGTCTTGCAAGAGCTGCAAGAACACCATCGACAAAGAGAATCTCAGGCTGGGCAAGATGGTTCAAGCCACTCAATTCGATGGTTTCATGCCTATGTGGAATCATGCTGGATGCATATTGAAGAAAGCAAACCAGATAAAATCCCTTGATGATGTTGAAGGCATAGAGTTGCTTCGATGGGAAGATCAACAGAAGATAAGGAAATATGTAGAGGGTGGTGGACCTCAAAATACCCCTTCTCCTGTTGTTATGGAATGTGGTATTGAAGTTTCACAGACTTCCCGTGCTGCTTGCCGGCGCTGCAACCAAAAGGTTATGAAAGGAGAGGTCCGGATATCCACCAAGCCCGAAGGTCAAGGTGCTAGAGGTTTGGCATGGCACCATGCTAATTGTTTCATGGAATTGTCTCCAACTACTCAAGTGGAGAAATTGTCAGGATGGGATAGCCTTTCAGCTTCTGATCAGTTGGCTGTTCGTGCCCTGGTTAAGAAGGTTCCCTCTTCCAGTAAAGGCACAAAAGTTGAACTACAAGAGGAGGACAAAGAGTCCTTACAGCAATCAACATTGAAAGGTGGTGCTAAACGTAAAAGAGCTGTGAGCGGTGATCAAAAGTCAAAACTTTCTAGAAGTGAAGAGAATTCCAACTTGCTGGGGAATGAACACCCCAAATCATCTGATTTGGAGAGTCTGCTGGAGGCTCAGACTAAAGAACTATGGGCTCTAAAAGACGATCTTAAAAAGAAAGTGACAACAGCAGAGTTGCGAGAGATGCTTGAAGCCAACAGCCAAGACTCAACAGGATCAGAACTTGACTTGAGAGACCGATGTGCTGATGGAATGCTTTTTGGAGCGCTTGGACCCTGCCCGCTTTGTTCTGGGAGTCTTCGTTATTCTGGAGGCATGTACAGATGTCATGGGTATCTATCAGCATGGAGCAAGTGTACATACTCTACCACTGAGCCTGAACGTGTTAAAGGGAAATGGAAAATCCCTGATGAAACAATCAATGATTACCTATGCAAGTGGTTTAAGTCACAAAAGGCGAAGAAACCTTCTCGAATATTGCCTCCTCCTTCATCCACTGTGCCTCGTGGAAATCAAGCTGCTAAAGGACAATATCAGTCATCCAAGGTTGAAAAGTTGGGAGATCTGAAAGTTGCTATTGCTGGATTACCGAGGGAATCCATGAACAAATGGAAGAGCAAAATTGAGGAAGCAGGTGGTCAGGTTCAGACTACGATAAAGAAAGACACAAACTGCTTAGTTGTCAGTGGAGTGTTGGATGATAAAGAAGCTGAGATGAAGAAGGCAAGGAGAATGAAAATACCTATTGTTAGAGAGGATTATCTGGTTGACTGCATTGAAAAACAGAAGAAACTTCCTTTCGATTTGTACAAAATTGAAGCTATTGGAGAAGCGTCTAGCATGGCCACTGTTAAAGTGAAAGGGCGAAGTGCTGTGCATGAATCATCTGGCTTGCAAGATTCTGGCCACATCCTTGAGGATGGAAGAAGCATTTACAATACAACTTTGAACATGTCTGACCTTTCAACTGGAATTAACAGTTACTATATCCTTCAAATCATTGAAGAGGATAAAGGTTCAGGTTGTTATGTTTTTCGTAAATGGGGCCGTGTTGGAAGCAACAAAATTGGAGGAAACAAAGTAGAAGAGATGTCTAAATCAGATGCAATTCGAGAATTCAAACGTCTGTTCCTTGAGAAAACTGGGAACCCATGGGAAGCATGGGAAGACAAACAAAATTTTCAGAAGCAACCTGGCAGATTCTTTCCATTAGACATTGATTATGGGGTCAATAAAGAGGTCTCTAAGAAGAAAAATCGTAATGATGCTGGCAGTCAACTTGCTCCACCATTAGTAGATTTGATTAAGATGCTCTTTAATGTTGAAGCGTACAGAGCTGCTATGATGGAATTTGAGATCAATTTGTCAGAAATGCCACTTGGAAAACTGAGCAAAAGTAATATCCAAAAAGGTTTTGAGGCATTAACGGAGATTCTTAATTTAGTAAATAGTAATACACATGATCCTTCATACAAAGAAAGCCTGATTGTTGATGCCAGCAATCGATTTTTCACTGTGATTCCTTCTATTCATCCACATCTGATTAGGGATGAGGATGACATTAAGTCAAAGGTGAAAATGTTAGATGCTCTCCAGGACATTGAAATAGCTTCCAGACTAGTAGGTTTTGATGTTGATAATGATGATTCCCTTGATGAAAATTATAAGAAGCTTCGCTGTGACATTAATCCACTTCCTCATGATAGTGAAGATTATCGGTTGATTGAGAAGTATCTCCAAACTACTCATGCCCCTACGCATACAGATTGGGCACTTGAACTGGAAGAAGTTTTTTCACTGGAAAGGGAAGGGGAATTTGATAAGTTTGCTCCGCACCGGGAAAAACTTGGGAACAGAATGCTCTTATGGCATGGTTCTCGGTTGACAAATTTCGTGGGTATACTAAGCCAAGGACTGAGAATAGCTCCTCCCGAAGCTCCAGCAACTGGTTACATGTTTGGCAAGGGAGTTTACTTTGCTGACCTGGTCAGTAAAAGTGCTCAGTATTGTTTTACTGATAGGAAAAATCCTGTGGGTTTAATGCTTCTAAGTGAGGTTGCCTTGGGAGACATTTATGAGCTCAAGAAGGCCAAGTATATGGACAAACCTCCCCAAGGAAAGCACTCAACTAAAGGCCTTGGAAAGAACGTACCTCAAGAATCAGATCATGTTAAGTGGAAGGATGAAGTTACTGTGCCTTGTGGCAAACCAGTGGCATCAAATATTAAGGCATCAGAGTTGTTGTATAATGAGTACATCGTCTATAATACCGCTCAAGTTAAGATGCAATTTTTGTTGAAGGTGAGGTTTCGTCACAAGAGGTGA
>CSS0009791.1
ATGACAGGCTCTGGTTCTCCTTGTGGTGCATGTAAGTTCTTGAGAAGAAAATGTGTGAGGGGTTGTGTTTTTGCCCCTTATTTTTGCCATGAACAAGGCGCTACCCATTTTGCAGCCATCCACAAGGTTTTTGGTGCTAGTAATGTCTCAAAGCTCCTTGCTCACCTTCCGGTGAGTGATCGTTGTGAGGCTGCTGTTACAATCTCATATGAAGCTCAAGCTAGGCTTCAAGATCCCATTTATGGCTGTGTATCACATATTTTTGCTCTCCAACAGCAGGTTGTCAATCTACAAGCTCAACTGGCTTCTCTCAAGGAACAGGCGGCTCGGAGCTTTCTCAATGGCTCCACCAGTGCAAACCCTAGTGGGAAGTTCTCTTCTTTCCCACAAGATGTTCAAAGTTGGTTTCAGTCAGAAAATTCAAGCATGATGCCACAGTTGGATCCGAACATGGCGAGTAATTTTGGAAATAATATCTCAAACTATGAAAACGGGCTCATGAATCCGAACCCTAATATGGGAAATTATGAAAACCCAATTATCCCCGAAGAAAATGCCTCATTTGCTAGTTTTCAGGAGGCTTCTCAGTCTCACTCCATAGGTTCCTTTGAAATGAAAGCAAACAGTAGGCAGTGGCCATTCCAAGATGATGCTGATGAACTTCAATCAGTGGCCTTTGGCTATATTCAGCATTGA
>CSS0032138.1
ATGGCAAGTGGGAATGGAATAGGGTCGCCTTGCGGTGCATGCAAATTTCTTCGTCGGAAGTGCGCCGCAGACTGCATATTTGCGCCGTATTTCGGGTCGGAACAAGGGCCGGCTAGGTTCGCGGCGATACATAAAGTGTTCGGAGCAAGCAATGTTTCGAAACTGTTGTTGCATGTCCCTGTTCCTGATCGATGCGAGGCTGTTGTCACCATTGCTTATGAAGCTCAAGCCAGAATTCGCGACCCTGTCTATGGCTGTGTCTCTCATATCTTCGCCTTGCAACAACAGGTGGCATGCTTACAAGCCCAACTAATGCAAGCAAAAGCTCAACTGGCACAAAGCCTCATTGACTCAAGAAATGTACAAAATCAATGGCATGAGAATATGGTTGGAGTGCCATCACTTCAAACTTCTCCAACCTACAACATGATGAGCTCTATGATCTCACCTCAGAGTTCGGTCGAATCAATGGATCACAGCTTTGATGGAATGGGATTAATGCAAGAGATAGAGAGCAGAGATGAAGAACTTTGTTTCCAACCTTACACTAAGAAGAGACCTTCACAAACTGAATTGGGTGAGCTTCAAGCACTAGCCCTTAGGATGATGAGGAACTGA
>CSS0017569.2
ATGGCGAACCCACCAAAGCCATGGAAAGCAGAATATGCAAAGTCAGCAAGATCGTCTTGCAAGAGCTGCAAGAACACCATCGACAAAGAGAATCTCAGGCTGGGCAAGATGGTTCAAGCCACTCAATTCGATGGTTTCATGCCTATGTGGAATCATGCTGGATGCATATTGAAGAAAGCAAACCAGATAAAATCCCTTGATGATGTTGAAGGCATAGAGTTGCTTCGATGGGAAGATCAACAGAAGATAAGGAAATATGTAGAGGGTGGTGGACCTCAAAATACCCCTTCTCCTGTTGTTATGGAATGTGGTATTGAAGTTTCACAGACTTCCCGTGCTGCTTGCCGGCGCTGCAACCAAAAGGTTATGAAAGGAGAGGTCCGGATATCCACCAAGCCCGAAGGTCAAGGTGCTAGAGGTTTGGCATGGCACCATGCTAATTGTTTCATGGAATTGTCTCCAACTACTCAAGTGGAGAAATTGTCAGGATGGGATAGCCTTTCAGCTTCTGATCAGTTGGCTGTTCGTGCCCTGGTTAAGAAGGTTCCCTCTTCCAGTAAAGGCACAAAAGTTGAACTACAAGAGGAGGACAAAGAGTCCTTACAGCAATCAACATTGAAAGGTGGTGCTAAACGTAAAAGAGCTGTGAGCGGTGATCAAAAGTCAAAACTTTCTAGAAGTGAAGAGAATTCCAACTTGCTGGGGAATGAACACCCCAAATCATCTGATTTGGAGAGTCTGCTGGAGGCTCAGACTAAAGAACTATGGGCTCTAAAAGACGATCTTAAAAAGAAAGTGACAACAGCAGAGTTGCGAGAGATGCTTGAAGCCAACAGCCAAGACTCAACAGGATCAGAACTTGACTTGAGAGACCGATGTGCTGATGGAATGCTTTTTGGAGCGCTTGGACCCTGCCCGCTTTGTTCTGGGAGTCTTCGTTATTCTGGAGGCATGTACAGATGTCATGGGTATCTATCAGCATGGAGCAAGTGTACATACTCTACCACTGAGCCTGAACGTGTTAAAGGGAAATGGAAAATCCCTGATGAAACAATCAATGATTACCTATGCAAGTGGTTTAAGTCACAAAAGGCGAAGAAACCTTCTCGAATATTGCCTCCTCCTTCATCCACTGTGCCTCGTGGAAATCAAGCTGCTAAAGGACAATATCAGTCATCCAAGGTTGAAAAGTTGGGAGATCTGAAAGTTGCTATTGCTGGATTACCGAGGGAATCCATGAGGGTGATTGCGCAGAACAAATGGAAGAGCAAAATTGAGGAAGCAGGTGGTCAGGTTCAGACTACGATAAAGAAAGACACAAACTGCTTAGTTGTCAGTGGAGTGTTGGATGATAAAGAAGCTGAGATGAAGAAGGCAAGGAGAATGAAAATACCTATTGTTAGAGAGGATTATCTGGTTGACTGCATTGAAAAACAGAAGAAACTTCCTTTCGATTTGTACAAAATTGAAGCTATTGGAGAAGCGTCTAGCATGGCCACTGTTAAAGTGAAAGGGCGAAGTGCTGTGCATGAATCATCTGGCTTGCAAGATTCTGGCCACATCCTTGAGGATGGAAGAAGCATTTACAATACAACTTTGAACATGTCTGACCTTTCAACTGGAATTAACAGTTACTATATCCTTCAAATCATTGAAGAGGATAAAGGTTCAGGTTGTTATGTTTTTCGTAAATGGGGCCGTGTTGGAAGCAACAAAATTGGAGGAAACAAAGTAGAAGAGATGTCTAAATCAGATGCAATTCGAGAATTCAAACGTCTGTTCCTTGAGAAAACTGGGAACCCATGGGAAGCATGGGAAGACAAACAAAATTTTCAGAAGCAACCTGGCAGATTCTTTCCATTAGACATTGATTATGGGGTCAATAAAGAGGTCTCTAAGAAGAAAAATCGTAATGATGCTGGCAGTCAACTTGCTCCACCATTAGTAGATTTGATTAAGATGCTCTTTAATGTTGAAGCGTACAGAGCTGCTATGATGGAATTTGAGATCAATTTGTCAGAAATGCCACTTGGAAAACTGAGCAAAAGTAATATCCAAAAAGGTTTTGAGGCATTAACGGAGATTCTTAATTTAGTAAATAGTAATGCACATGATCCTTCATACAAAGAAAGCCTGATTGTTGATGCCAGCAATCGATTTTTCACTGTGATTCCTTCTATTCATCCACATCTGATTAGGGATGAGGATGACATTAAGTCAAAGGTGAAAATGTTAGATGCTCTCCAGGACATTGAAATAGCTTCCAGACTAGTAGGTTTTGATGTTGATAATGATGATTCCCTTGATGAAAATTATAAGAAGCTTCGCTGTGACATTAATCCACTTCCTCATGATAGTGAAGATTATCGGTTGATTGAGAAGTATCTCCAAACTACTCATGCCCCTACGCATACAGATTGGGCACTTGAACTGGAAGAAGTTTTTTCACTGGAAAGGGAAGGGGAATTTGATAAGTTTGCTCCGCACCGGGAAAAACTTGGGAACAGAATGCTCTTATGGCATGGTTCTCGGTTGACAAATTTCGTGGGTATACTAAGCCAAGGACTGAGAATAGCTCCTCCCGAAGCTCCAGCAACTGGTTACATGTTTGGCAAGGGAGTTTACTTTGCTGACCTGGTCAGTAAAAGTGCTCAGTATTGTTTTACTGATAGGAAAAATCCTGTGGGTTTAATGCTTCTAAGTGAGGTTGCCTTGGGAGACATTTATGAGCTCAAGAAGGCCAAGTATATGGACAAACCTCCCCAAGGAAAGCACTCAACTAAAGGCCTTGGAAAGAACGTACCTCAAGAATCAGATCATGTTAAGTGGAAGGATGAAGTTATTGTGCCTTGTGGCAAACCAGTGGCATCAAATATTAAGGCATCAGAGTTGTTGTATAATGAGTACATCGTCTATAATACCGCTCAAGTTAAGATGCAATTTTTGTTGAAGGTGAGGTTTCGTCACAAGAGGTGA
>CSS0042813.1
ATGCTGAACGGCCCTTTCCAGTCTGGAAAGGATGACGCCGGACCGTCTGGTCTGGTCTGGTCTGGTCTGTTGGTTTGGTGGTTTGAGAAACCATTGATGCGTCCCGCTGTAGGTAACTTCATTCCCGCCAAATCAACCCAAAACCCTGCCAAAACCTTACTCTCTCTCTTCCCTCTCACCAAAACCCTCTCTCTCACCCAACAGCTACACTCCCAAATCATCCTCAATGGTCTCTATCGTTCACTTCTCTTCGGTTCCAAGCTCTCTAACTCCTACATCCAATTGGGTTTTCTCCAATTCGCTACCAAAGCTTTCGATTTCATTACTGTCAAGAACTCCTATTCATATAACACCATCGCCTCTGGATTCTTCAAGAACAAACGTTTCTCCGATGTTCTACGGCTTTTCAAACAGATGCGAACCGAAGGTTGTTCCGTTGATAGTTTCAATTTGGCATTCGCAATCAAATCTTGTATTGGGTTGTCGATTTTGCAAGATGGGAAGTTGGTTCATTGTTTGGCAATGAAATCCGGACTCGATAGAGATCCTTATCTTGTCCCTGTTCTCATAGATGTGTACTCTGATTTGGGTTCTTTGAAAGATGCCCAGAAATTGTTTGAAGAAATTCCTGAGTGGAATTACAAGCAAACCAAAGTTTTTGAGCTATTTTTGGAGATGAGAACAGCTGGTTTTGAATTGGATCCATTTACATCTGAATGTTTGGTTCGGGCTTGTGGAAATGTTTCTGCTGGCAAAGAAGGGGTGTCTAATAAAGATGTAGTTTTATGGACTGCAATGGTTGCTGGATTTGCAAAGAATGGCAGAGCTTGGGAAGCTATTTCCTTGTTTAGACAGATGTTGGGCGAGTCGATGATTCCAAATTCTAAAACATTAGCTAGCATTATTCTTGCTTGTTCCCACATGGGATCTCTACAACAAGGAAAGAGTGTTCATGGGTATATGATAAGGAATGGGGTGGAATTAGATGTAGTGAATTATACCTCTCTTATTGACATGTATGCTAAATGTGGTTCAATTTTTGCAGCTCACGTGGTTTTCAAGGAGATGCCCATGAAAAATGTATTTTCATGGACTTCAATGATCAATGGGTTTGGAATGCACGGTCTCTTGGATGAAGCAATAGCTGTTTTTGACCAAATGATTTCAGATAACCAATTACCCAATTCCATAACATTTGTTTCGCTTCTGTCAGCTTGTAGCCATTCTGGAAGGGTTGAAGAAGGATGGAACTATTTTAAATCCATGAGTAGGGATTATGGAATTACTCCAATGGAAGAACATTTTGCTTCCATGGTAGATTTGTTAGTGACATGCCGAGGGAGCCTGGAGCCATGTGCCTGGGGTGCCCTGTTGAGTGCATGTAGAATTCATAAGCGGCTTGAATTGGCAGAGGAAGTGGCCAAGAGACTCCTTCCTTTAGAGCCTGATAAGTCTGCTGTGTATGTTTTGCTTGGCAATATTTATGGCGATGCTGGACTGTGGGAGATGGTGAAGAAGATGAGATTAGAAATTGGTGAGAATGGACTTCATAAGAGTGTTGGTTTTACCTCAGTTGAAGTTGATACAAAGTTGTATGTTTTTAGTTCCAATGATAAACTTGCTAAAAGGGATACAGAAGTTGAGGTTGTATGGACTTCTCTACACGAGCGAATGAGAGAACTTGGTTACGTGCCTGATATCAGCTTTGTTGATGCAGACTTGTGA
>CSS0033181.1
ATGGCTGTCGGATCAATTACTTCCCTTATCATCATACCCTCCTCATCTGCTAGATTTCTCAACCACATCAATAACCACCATGGCCAATTTTCATCATCTTCACTGCTACAAGTCCAGGGGCCTTTGCAAAAGCAGCTTCAAGGATTCAGAGTAATCCCTTTACCTTACTATCATAACCATTATCATCATCATCATCAACCCCACGGCATAAGTTACATCAATGGAACCAAACTCACCGATACTGACAACACCCCATCTGTGTTTGCTTCTGCAGCTTCCTCCAGTTCTACAGTTTCAAGCATTGGCAGCGAAACCGGCTCGGGGTTGTCTTTGGAAGTTAGAGAGATAAAGGAGAGGTACAAGAAGTGGCAATGGAGAGGCCACACCATTAATTACTTGGTTCATTGCACAGACGAGACCGCCCTCCTCTCCTCCTTGTTCATGGCTTTGGCTTTCCATATACCATGGAAGCTATGGGCTCAGCTAATATTAGATTTCTTGGATGAAATTATTCAAAAACCAACTGTACTGATTGGGAACTCCATCGGAAGTCTTGCTTGTGTTATTGCTGCCTCGGAGTCTTCTCATTCTCTGGTCCGAGCCCTTGTTCTCTTGAACTGTGCGGGTGGCATGAACAATAAGGCTATTGTCGATGATTGGAGAATTAAACTGTTGTTACCTCTGCTTTGGCTTATTGACTTCTTGTTGAACCAAAAGGGAATTGCTTCCTTCATCTTCGAGCGAGTCACACGAAGAGAGAATCTGAAGAACATCTTGTTGTCCGTGTATGGAAATAAGGACTTTGTCGATGATGATCTGGTAGAAATCATCAGAGAGCCAGCACAGGGTGAGGAAGCGCTTGATGCTTTTGTGTCGATTGTGACTGGCCCGCCAGGGCCGAGCCCTGTGCAGTTGATGCCGAGGATCAACTTACCGGTGCTAGTTTTATGGGGTGATCAAGACACGCTCACCCCTCTTGACGGTCCTGTTGGGAAATACTTCTCGTCCCTGCCTGCTCAACTACCGAATATAAGCCTCTTCATTTTGGAAGGAGTTGGACACTGTCCGCACGATGACAGACCGGACTTGGTACATGAGAAGCTGCTTCCTTGGCTGGATCTTCTTCCTGCTTTGTAA
>CSS0010921.1
ATGGCGAGGCACGTGGGCGCCTTGGCTTGCGCGCCCGTTTTGTCGGCTGGTGGCAAGAGGCGCGCGATGCGCGTGGCTGCCTCGGCTATAAGACGGAGGCTGAGGCTGAGGCATAAAAAAACCTGCGAGAGATATTCTGAGAGAGATTCTAGACCAAATCAAGTAAAGAGTGGCGGCGGTGAGAGCGCCGCAACCGACGCCGAAGAGGAGAGAGCCGACTACGCTGAGAAAATCCTTGGTGCGATCGCGAAAGGAAGAGGAGTGTATGAAAGCACAAAGAGGCTGAAACGATCTCCGGGAAAAACACGAGTCTGGTTGACCCATTGGTTCTGTGGTCGGCCATTGACAGAGAGACCGGCAGTATTATACTGGGGGAGATTTCCACCAAAATGCGACCCATGA
>CSS0049024.1
ATGTACGCAATGAATTCCAATACCCTAGAGAGATGCAAAAAACTATCGAGGAGGGTATCGCAAGGGGAAATACTTTCCATCTTGCAGTATCTATTACGCGCGGGATTCTATGGTGTGTATCGTATCGAGCACATTCGACTGGACCACGCACTCATCACTGCTCTCGTCGAGAAGTGGCGCACAGAGACTCATACATTCCATTTCCCGATCGGGGAGGCCACCGTCACGTTGCAGGACGTATCCGTCCTATATGGTCTTCGGATTGATGGCCGAGCAGTTACTGGAGTTGACCCATCTTTCGCGACGGAGCAGTGGATAACCCTATATCATGCTCCAGATGAGTTGGTACAACAGCATACCCGAGCATATATTCTATGGCTTATTGGGGGGGTACTTCTCCCGGATAAGTCACAGAACCTGCTCAAGCTGATGTACTTTCCATTACTGAGAGACATTGAGGAGATTGGGCAGTACAGCTGGGGTAGCGCGGCTCTGGTATGGTTGTATAGGATGCTATGTCGAGCAGCTCAGGTGGGTACGAGGGAGATTGGAGGACCACTTGTGTTGCTACAGGTCAGTAAGAATTTTATTACATGTCAATTCATATTGTATGCCATATATCAGTATTGTAATTGTGTGCAAACTATTGCAGATTTGGGCATGGGAGAGATTGATTCGCATTGCCCCTTTATCTGGCAGCCTTACGCTGGGGTCCTCGGTACGCTCCCCGACTACTGCCGACTGGGTCAGGAGATATGGATGGCGAGAGTGCCACTTATTTGTTTTGACGTGGTTGAGTGGCATCTCCCCCATCGTGTCCTCCGACAGTTTGGTCGGGTGCAGTCCGTGCCGGATCAGCGTGGCCGAGTTGGCACTGACTGGCATTTGTTTTATATGCCCTATATACAGTTGTGGGATGCCCGCCGGGACAGTATTGTACAGGCTGACTACAGCGATGAGGTGATCCCTTCTTCCGACCCTTACATGTTGTGGTATCGGCGACATACACACCTACTTGTCGGGAATCAGAGCCACGTGTTTGAGTCTGGATATCAAGGAGTTGGGCCTTATCTTGAGGCATTGGTGAGTATCATATTACACACATCAGCGCCGTCCACGTCAGCGCCTTCCACTTCAGCACCTGCCACATCAGCTCCTTCGACATCAGTCACCCCACCACATACTACCCCATACATATCTGCAGATTCCCTCGACGTACTTCCTACGCAGTATACTGGCATACCTTATGTGCCTAACCCTGATTGGACACCGCCCCGATACATGCATGACGTTGTTACCCCACCCACCCAGTTACCACCACCAGACAGTTCGACCGCGACCATGAGTACACATGATGTAGTTCTCACTGACATCTCCTACGTTGACGCTGAGACCCATATTGAGCCCCTGCCCAGAGCTTTCACAGCTCACAACAGTATCCGATCTTCCGCCACAGGCAGGATCAGGGGCAGCACATGTAGTAGAGGGGGGGTCACACTCACAGGCTCCACAGGATACGCATTTACGATTGGGGGAGCCAGATATTCAGAGATTGTGGGGAAAAATATGAGTAAACAGGAAACAAAACAAATATCTAAACAAACACATAATTTTACAACAGGAAAAAAAAAAATTTATTTACATGAAAACGGCTTTAGTAAAGCCAAAACAAATTTCTGA
>CSS0041369.1
ATGTCTTTCTTCTTCAATACTGCCCTACAGATACAGTCACTGAACATTCCAAGCTTCTACAAAGGAACTTTTGAGATGGGGAACACTAAAACAGAAATCAACTTGATGAGGTTACTCGCAGCTTCACCTCATCAACAAAATCAATCAAAGCTCATACATTATGTTGCTACTCTACGAGAACAATTAGAAGAACTAGCCGAAAAGAAAACCCCAGATGGATTACGAAGAGTTTCAAAAGTGCAGGTGAATGACTATTCAGAGAAGGTTGAAGCCATTGCTTCCAAATTGGCCATCCCAGTGTTAACTATGCAAGAATCTCAGAAGCCTTTTGCTGTAACTTCTGTCGAAGAAGGCCCTTCTAAAACCTGTGGCGAAAGTCCAATTCTTCCTTCTCCTAAATTGAGGAGGAGATTTATGCCCCAATCAAACATTGAAGATAAAGCTCATAATAGTGTTGAGACTCATCAGTCAGCTTCTGTCAAATTGGATGCTGTGGAACAGATTCATATTGAAAAGCACAGAAAGCTTCAGGATGACTTGACAGATGAAATGGTTGGGTTGGCGCAGCAACTTAAAGAGAGCAGTCTCATGATGAATCAATCCATCAAAAATACTGAGAAAGTAAGTTCCCAGAATTTGTCATGCAGTTTTAATTTGCTAGTTGTCTTGAGGTATCTGATGCAATGGATCTGA
>CSS0050234.1
ATGAGCGGTTGCAAGTCTTACTCCTCTCCCATGGCTACCAAAACCCCTGGCCTTTCTTCTGATGTTGATTTACCCTTTAATCAGCCATCTCTATATCGCAGTTTAGTAGGAGCTCTTCAGTACCTCACCATTACAAGACCAGATCTTGCCTTTGTGGTTAATTATGCCTTGGTCCTCTCATTCTTAATGCTTACTCTGACTCAGACTGGGCTGGTAATGTGCTGGATCGAAGATCCACTATTGGGTATTATGTATACCTTGAAGCAACCAACCGTGTCTAGGTCTTCCTCCGAAGCTGAATATAGAGCTTTAGCCCAGACCTCCGCTGAACTTAGTTGGCTTGGTATGTTGTTGGCGGAACTGCACTGTCCTGTACCTGTTCCTACCTTGTGGTGTGACAACTTATCTGCTATTGCTATGTCTCACAATCCTGTGTTTCATGCTAGAACTAAGCATATTGAGGTTGACTATCATTTTGTTCGAGAACGAATTGCCGCCAAGAAGCTTCACATTTGTCACATTCCTACCACTGATCAAGTCGCCGATATTTTCACTAAACCTTTATTACATGGCTACATATATAATAGTTCTAAAACAACTCTTGACGTTCTAACAGTAAGATCATTCATCACAATATATTAA
>CSS0011235.1
ATGCAGGGCACTCCAGTGAATATCATTGTAGGTTCTCAGGTTTGGGTTGAAGATCCAGATGTTGCTTGGATTGATGGACAAGTTTCAAAGATTAATGGATCAGAAGTTGAGATCCAGACTACTAATGGGAAGACGGTTGTTGCTAGTTTATCGAAAATTTATCCAAAGGATATGGAAGCTCCTGCTGGTGGAGTCGATGACATGACTAAGCTATCATATTTGCATGAGCCTGGAGTTTTGCAGAATTTGGCATTGAGATATCATACCAATGAAATTTATACTTATACTGGAAGTATTCTTATTGCCATTAATCCATTCCAAAGACTGCCTCATCTATATGATGGTCACATGATGGAACAATACAAGGGAGCACCATTTGGGGAACTGAGTCCTCATGTTTTTGCTATTGCTGATGTTGCTTATAGGGCAATGATCAATGAGGGCAAAAGCAACTCCATTCTGGTCAGTGGTGAAAGCGGGGCTGGTAAGACAGAAACTACTAAAATGCTCATGCGGTACCTTGCCTTTATGGGTGGTCGTAAAGGCACTGAAGGAAGGACTGTTGAGCAACAAGTTCTAGAATCAAATCCAGTTCTTGAAGCATTCGGCAATGCAAAAACTGTTCGAAATAACAATTCCAGCCGTTTTGGTAAATTTGTCGAGATTCAATTTGATAAGCATGGAAGAATTTCAGGAGCAGCCATTAGAACTTATCTTCTTGAGAGATCTCGTGTCTGTCAAATTTCAGACCCAGAACGGAATTATCATTGTTTTTACCTTCTTTGTGCAGCACCACCAGAGGAAGTTGCGAAATACAAGTTGGGAGATCCTAAATCATTTCACTATCTTAACCAATCAAATTGCTATGACCTCGTTGGTATAAGTGATGCTCATGATTATCTTGCCACTAGGAGAGCTATGGATATTGTTGGAATCAGTCAGAAAGATCAAGATGCAATTTTCAGAGTTGTGGCTGCAATTCTTCATCTTGGTAATGTTGAATTTACTAAGGGGAAAGAAATTGATTCTTCTGTTTTAAAAGATGACAAATCCAAATTCCATCTTCAAACGGCAGCAGACCTTCTCATGTGTGATCTTGGTGCATTGGAAGATGCACTGCTAAAGCGTGTAATGATCACCCCAGAAGAAGTTATCAAGAGAAGTCTTGATCCTGTTCAGGCAACAGTTAGCAGGGATGGTTTAGCTAAGACAATATATTCCCGTTTGTTTGACTGGTTAGTTGATACAATTAATGTTTCAATTGGACAAGATCCTAACTCGAAATCCTTGATTGGGGTCCTTGACATCTATGGTTTTGAAAGCTTTAAGACTAATAGTTTTGAGCAATTTTGTATTAATTTCACAAATGAGAAGCTGCAGCAACATTTCAACCAGCATGTGTTCAAGATGGAGCAAGAAGAGTACACAAAAGAGGAGATCGACTGGAGCTATATAGAATTTGTTGACAATCAAGATGTCCTGGATCTTATTGAAAAGAAACCTGGAGGGATTGTTGCTTTACTTGATGAAGCCTGCATGTTTCCGAAGTCGACTCATGAAACATTTGCACAAAAGCTTTATCAGACATTCAAGGTTCATAAACGCTTTATCAAGCCAAAATTGTCTCGTACAGATTTCACCATTGCTCATTATGCTGGCGAGGTTCTTTATCAATCTGATCAGTTTCTAGACAAAAACAAAGACTATGTCGTTCCCGAATATCAAGATTTGTTGAGTGCTTCCAAATGTTCTTTTGTAGCAGGCCTTTTCCCTCGACTTCAGGAGGACACTACCAAATCTTCATCCAAGTCTTCTAAGTTCTCGTCTATTGGTTCTCGTTTTAAGCTACAACTGCAACAACTAATGGAAACACTGAGTTCTACAGAGCCCCACTACATTAGATGTGTGAAGCCAAATAATCTTCTTAAACCTGCTGTCTTTGAGAATGTCAATATCATGCAACAACTACGTTGTGGTGGTGTTCTAGAGGCAATAAGAATTAGTTGTGCTGGATACCCAACCCGCAAGACATTTTTTGAATTTCTGAATCGATTTGGCCTCCTTGCTCCCGAGGCTTTGGAAGGGAATGTTGATGAAAAGGTTGTTTGCCAAAGGATTTTGGACAAGATGCAACTCATGGGGTCTCAGATAGGAAAAACAAAGGTTTTTTTAAGAGCTGGTCAGATGGCTGAGCTAGATGCGCGGAGAGCGGAAAAACTTAACAAAGCTGCCAAGACTATTCAAAGGCAGATTAGAACTCATATTACTCGCAAATGGTTTATTGATTTGCGGGAAGCTAGTGTATCCATACAATCTATATTGAGAGGAAGACTTGCATGCAAAATATTTGACAACATGAAAAGGGAGGCAGCTGCTCTTAAAATTCAGACAAGCTTGCGTAGGCATTTAGCCAAAATAGCCTATACCAGACTCGAGTTATCAGTTCTTGTCTTGCAGACAGGTTTGCGGGCAATGGCAGCCCGTAATAAATTCAGATATAAAAGGCGGACAAAGGCAGCAATTATTATTCAGGCCCATTGGCGTGGTCATAGAGCTTTTTTGTACTACAAGAAACTAAAAAGGGCATCCATTGTTACACAATGCAGATGGCGGGGAAGAGTCGGCAGAAAAGAGCTTCGAAAACTAAAGATGGCTGCAAGAGAAACAGGTGCACTGAAAGAAGCAAAGGATAAGCTTGAGAAACAGGTGGAAGAACTCACATGGCGTATGCAGTTGGAAAAACGTTTGAGGACTGATTTGGAAGAGGCAAAAGGGCAGGAGATAACGAAGTTGCAACATTCCTTGCAAACTATGCAAAACAAAGTTGATGAAACAAATTCATTGCTTGTAAAGGAACGCGAGGCTGCACAAAAGGCAATTGAAGAAGTATCTTCTATTGTCAGAGAAACTCCTGTGCTTGTCCAAGATACTGAAAAGATTGAGACTCTGACTACTGAAGTGGAAAACTTGAAGGCTTCATTCCATTTGGAGAAAGAACGAGCTGATGATTCTGAAAGGAAATGTGCGGAAGCCTTAGAAGCTAGTGAAGAGAAGCAAAAGAAGTTAGAAGAAACTGAAAAAAAGGTTCATCAACTTCAGGAATTGTTGAACAGGCTTGAAGAGAAGGTCACCAACATAGAGTCAGAAAATAAAGTTCTTCGCCAGCAGGCTCTAACCGTGGCCCAAAATAATAAGCTCCTCTCTGGACGCTCTAGGTCAATTGTTCAGAGGGCGGAAAGTACAAAAACTTCCTTGGATCTGCACAGTGTTTCAATGAACTCGAGGGATCAGTCGGAGGTAGAGGAGAGACCACAAAAATCACTTAATGACAAGCAGCAGGAGTATCAGGACTTGTTCATCCGATGTATTGCTCAACACCTAGGCTTTAGTAGGGGCAGACCTGTTGCTGCTTGTATCATATACAAATGCCTTAGGCAGTGGAGATCATTTGAAGTTGAACGGACTAGCATTTTTGATCGGATTATCCAAACTATCGGCCATGCGATTGAGACTCAGGACAACAATGATACCTTGGCCTATTGGCTATCCAACGCGTCAACTCTGTTGTTGCTGTTGCAACGTACATTGAAAGCAAGTGGTGCAGCTGGGATGGCCCCACAACACCGGCGACAATCATCAGCAACTCTGTTTGGGAGAATGACACTGAGTTTCCGTGGAAGTCCACAAGGTGTCAATCTTTCTCTTGACAATGGTGAGATGACTGAAGGAGTGGATACCTTATGCCAAGTTGAAGCCAAATACCCTGCATTGCTGTTTAAACAGCAGCTGACAGCATATGTGGAAAAGATATATGGGATGATCCGCGATAACCTGAAAAAGGAGATTTCTCCGTTGCTTGGGTTGTGCATTCAGGCACCAAGAATCTCTAGAGCAAGTTTAATTAAGGGGACAGCTCGTACGCTTGCAAATGCCGCTGCTCTGGAGATTTTGATTGCTCACTGGCAAGGGATTGTAAAGAGACTAGGAAATTTCTTGAGCATGTTGAAAGCCAATCATGTACCCCCTTTTTTAGTTCGCAAAGTGTTTACACAAATATTTTCATTTATCAATGTACAATTATTCAACAGCCTTCTATTGAGAAGAGAATGCTGCTCATTTAGTAATGGTGAATATGTCAAGGCAGGATTGGCTGAACTAGAACATTGGTGCTACAAGGCAACTGATGAGTATGCAGGTTCAGCTTGGGATGAGCTCAAGCACATAAGACAGGCGATTGGGTTTCTGGTTATACATCAAAAGCCAAAGAAGACACTTGATGAAATAAGTCATGACCTGTGCCCAGTGCTTAGTATTCAACAACTCTACCGAATCAGCACAATGTATTGGGATGACAAGTATGGGACACACAGCCTTTCTCCAGATGTAATATCCAACATGAGGGTGCTGATGACTGAAGATTCAAACAACGCTGTCAGCAGTTCTTTTTTGCTGGATGACGACTCAAGCATTCCATTTTCAGTTGATGACATCTCAAAATCAATGGATCAGATTGACATTTCGGACATAGAACCACCACCGCTTATTCGTGAAAATTCAGGATTCAGTTTCTTGTTACCGCGTGCCGACTGA
>CSS0045742.1
ATGGGTCAATTAGGGCAAGGGTTTGAAAAACCCAATCCAGAGGGACGTGGTTCAGGCCAACCCAGTCAAACCAACCCGAAGCTTAGTCGGCAGTTTATTTTCTCTGCCGAGGCTGTTTCTCCCTCGTATCATGCTGGCTCCATAGTAGATAAGCAGCGTTATGACGAGGCGGACGAGATGGCCTTGGTGGTCCGACCTGATGTCGTCATTACTGGGGCAGATGGGAAGGATGTTGTGGCTAAGGGTGGTGACTCATTGTTAGAAACTGAGTTTCAGGAGGATGGGTTCCCGAGGGTTTCTTTCGAAGGGCACGGTAATGAGGCCCTTAAATTATTTTCAGTTATAGTGGAGTCATGGCGAGACGGTGCTCCTAAACGAGATGTGGAGAAGCCTGTGAAAAACAATGGGAAGGGTGTTCGGGAATTACGAAAATTGGAGTGCTCCATCAATTATGATCGGAGTAAGGGTGGGGATGGCGACGTGCTAGAAAGGCCCACGGAAACCAGGGTGGCAAGGGGAGTTCTTCTTTGTTGGGACAGGAGGGTGGTGGTAAAGGAGGAGGAAGAGGTGGGGGCTTTCTCAATCTCGTCTTTTTTTATGTGTCGAGGACAATTTTCGTTGGGTCTTCATAGGGGTTTATGGGCCAGTTCGTGTTATAGTGCATTGCCTTCATGGTGCGTAGGTGGTGATTTCAATGTGGTAAGGAGTATGGGGGAAAAGTTGGGGGCCAGGTCGGTGGTGACATTTCTCACAAGTGTCTCAAGTCTGTTTGTCAATATGTGGCTGTTATCTGCGGGTTTTACGGAATGGGTGAAAGGTTGGTGGGATAGCTATTCTATGTTAGGCTTGCATAGTTGCCGTCTTGTGCAGAAACTCAAACTTTTCAAGTTCGATCTGAAACAATGGAATAGGGATGTTTTTGGCCGTCTGGAGGCGCAAAAGGCCTCTGCGTTGGCTGTGCTGCAGGAGCTGGATGCGATAGACACTGCGGGGGGATTGTCTGTGGCGGACGTGGTTCGTCGGGAGAGGAAATCTAGATGCTTATGGCTGAAGGATGGGGACTACAATACTAAGTTTTTCCATCGTCTAGCAAATGCTCATCGTAAGGTGAATCAGATAGGTCGCTTGCGAATTAGCGCCGGTATCGTGGGTTTTTATGAGCATTTATTTCGGGATAAGGGGGGGGGTTGGTTGCTGGAATGGCCTTTTGTAGAAGATGAAGTGTTTGAGGCTTTACGGAGTATGCCTGTGTTGGGGGGTGGTGAAGGCAAATGTCATGGCCATGTTTGA
>CSS0020067.1
ATGTCTCCTCCGTGTTCTTCATCATTTTCGAGTGAAGAAACACAAACTCAAACCCTAAACCTAACCCTAATTCCAGGCCTCCCGAACGATCTTTCTGGTCTAATCCTCTCATTCGTTCCTTACTCTCACCATGTCCGTCTCAAATCCATATGCAAATCTTGGAAAATATTCTTCTCCTCCAAAACCCTAATCCATTTCCGTCTCAAACACCTCCCAATCTCTCGCCTCTCTCACCTTCTCTGTATCTTCCCTCAGGACCCTTCAATCGCTTCCCCTTACCTCTTCGACCCTCGAAACCTCGCTTGGTGTCCTCTCCCTCCCATGCCCTGCAACCCCCATGTCTATGGCCTCTGCAATTTCACTTCTATTTCAATTGGTCCCCATCTCTATGTCATTGGTGGCTCTCTCTTCGACACCCGGTCGTTTCCCATCGATCGCCCATCTTCTTCCTCCTCCACATTTCGCTTCAATTTCCTCACTTCATCGTGGGATCGTCTCTCCCCCATGCTTTCGCCTCGCGGGAGCTTTGCCTGTGCGGCAGTGCCGGATTCCGATCAAATTCTTGTTGCCGGTGGTGGGTCCCGACACACCATGTTTGGGGCTGCTGGGAGTAGGATGAGTTCAGTGGAGATGTATGATATTGGTAAAGATGAGTGGGTTGCCTTGGATGGGTTGCCGCGGTTTCGAGCTGGGTGCATTGGATTTTTCGTTGGGAATGAGGTGGAGAGAGAATTCTGGGTGATGGGTGGGTACGGTGAATCAAGGACGGTTTCGGGGGTGTTTCCAGTGGATGAGTATTACAAGGATGCTGTAGTGATGAACTTGAAGAATGGTGGGAAGTGGCGGGAGCTTGGGGATATGTGGGGGGAAGGGGAGAGGAGGCGGCTTGGGAAAATTGTTGTTGTCGAGAATGAGGATTGGGATGTTCCTGACATTTTCATGCTTGATGGGAGTGATATCTTCAGGTATGACATGGCTTCTAACTGTTGGTGGAAGGAGACAAGCCTACCAAGAAAAGCCCCTGATGAATCATCGGTTGGTTTTGTTGCATTGGATAGGGAATTGCATGTTATGACACTTGTGAATGCAGTTGATTTAACAGAGACCAGAAGATCACGGCAGCATAAGAAGGCGACATCACTGTTAATGCAGATATATCATCCCAGGAAGAAGACATGGAGATCCTTGATCACAAAGCCACCTCTTCATCATCATTTGGATTTCAAAACTGCAGTTATGTGCACCATCCAGTTGTAG
>CSS0006424.1
ATGTGTGTGGACTATCGGGCTCTCAACAAAGTGACTATAAAGAACAAGTATCCAGTCCCTTTGGTGGCAGACCTGTTCGATCGACTGTGCAAAGCCACCTACTTCACAAAATTGGATTTACGTGCTGGCTATTGGCAAGTTCGAGTGGCTGAAGGAGACGAGTCAAAGACCACCTGTGTTACAAGGTATGGGTCTTTTGAGTTCCTAGTAATGCCGTTTGGGTTAACTAATGCCCCGGCTACATTCTGTAATCTTATGAATGATGTGTTCAATGATTATGTCGATCAGTTTGTTGTTGTTTATTTGGATGATATTGTAATATATAGTGAGTCCCTAGAGAATCACTTGTCCCATCTTCGGAAGGTGTTCACTCGGTTAAAAGAACACCAGTTGTATGTCAAGAAGGAAAAATGTGAGTTTGCCCAACGGGAGATTAAGTTCTTAGGGCATGTAATTTGCAAAGGCCACGTAAAGATGGACAACAGAAAGGTGCATGCAATCACGGATTGGCAAGCACCAAGCAAAGTGACTGAGTTGCGTTCCTTTTTGGGTTTAGCCAACTATTATAGAAAATTCATTGAGGGATACTCAAAGAAGGCAGCACCTCTCACAGATTTGCTCAAGAAAGACAGACCCTGGAAGTGGGATGAAAATTGTCAAGCGGCCTTTGACAAATTGAAAGTGGCTGTTGCAAGTGAACCGGTTTTGCGGTTACCTGATTTTGAACTTCCATTCGAATTACACACTGATGCCTCTGATAAGGCTATTGGCGGTGTGCTGGTGCAAGAGGGGCACCCGGTTGCGTTCGAAAGTCGGAAGCTGAATGATGCGGAGAAGAAGTACTCTGCCCATGAAAAGGAAATGACAGCGGTTGTGCATTGTCTGCAGATTTGGAGAGTGTACCTGCTGGGAACCAAATTCATGGTATTGACGGACAATGTGGCAAATACCTTCTTCAAAACACAAAAGAAGTTGTCTCCAAGGCAGGCCAGATGGCAAGAATTCCTTGAAGAGTATGACTTCGAATGGCGACACAAACCTGGACGCCACAACCAGGTTGCTGATGCTTTGAGTCGGAAGGAAATTGTGGACTACGTTGCTGCGATATCAAACATTGAAACTCAATTGTTGGAAAGAATTCGGGCAAGTGCTGCAATTGATTCTGAATATCAAAGGCTGGTTCAGCAAGTGAAAGATGGCGCTGTGCGTCGCTATTGGTTGGAAAATGATCTACTCCACGGTAAAGGAGATAGACTATATGTCCCTAGTGTTGGTGGACTAAGATTGGAATTGCTCAGAGAAACTCATGATCCGCAATGGGCGGGTCATCCCGGACAACAACGCATGATGGCTTTACTGTCTCGTTCCTACTGCTGGCCAAAAATGGAGGATGATGTAGAAGCCTACGTCAAAACTTGCCTGGTGTGCCAATTGGATAAGATAGAAAGAAAGAAGGCCGCTGGATTGCTGCAGCCGTTGCCTATTCCAACGAAGCCATGGGTGTCTGTTTCCATGGACTTCATATCCGGGTTGCCAAAGGTGAACGGTATGCGTTCTGTTATGGTTGTTGTTGATCGTTTCTCTAAATATGCTGTATTTATCCCTGCTCCTCATGCTTGTCCCGCGGATGTTGCGGCAGACCTCTTTTATAAGTATGTGGTAAAATACTTTGGTTTGCCTGAGGATATTGTTAGCGACAGGGATACCTGTTTTACGGGACGGTTTTGGACTGTGCTATTTAACTTGATGGGATCCGAATTAAAGTTTTCTACAGCAAATCATCCTCAGACGGATGGACAGACCGAGAGAATGAATGCATTGCTGGAAGAATACCTCCGACATTATGTGACTGCAAGTCAGAGGAATTGGGTTGACCTGTTGGATAGCGCACAGTTTTGTTATAATCTGCATCGGTCATCTGCTGCAGGAATGAGTCCCTTTGAATTAGCCACGGGGCAGCAGCCCCTCACTCCGCATGAAGTGGCAAGGACTGGCTCAGGAGGTAGATGTCCCGCAGCATATCGGTTTGCAAGAGCTAAACAAGACATGCTAGATGAAGCACAAGACAGTTTGGCTAAGGCAAGCAAGCGGATGAAAAAGTATGCTGACAAAGGGCGAAGACCCTTGGAATTCAAAGTGGGAGACAAGGTGCTGCTGAAGCTTACTCCACAGATTTGGAAAAAGATAAGTAGTAAGACAGCGCACCGCGGCTTAGTTCCAAAATATGATGGACCCTTTGAGATTCTAAAACGTGTGGGAAATGTTGCTTACAGGCTGAAATTGCCTGATCGGTTGAAGATACACCCAACAATCCATGTTAGCTACCTGAAACCTTATAACGAGGATCAGGCTAACCTAACACGGACGCAAGCTCGACGCGCCCCTCCGGGTTCTCCCGAAGCGGATGCAAGTTGGGAAAAGGATGTGACTCTATGGCAGTTTGAAAAGCAAATTTCGGACTACTTAGAAGCTCTACCGACGAGGACGTCGGCTTCTTCTGGTGGGGGTGGCTGGAATTTTGAAATGAAAATTGACCCGGTAACACTAGGCATGGAATGCTGCTGGCTTTGGCTGGGCTGCCTTTGCCTTGGCATGGCATGTTGCTGGCCTTGGCCTTGCCATGGCATGCTGCTGGCTTTGGCTAGGCTGCCTTGGACTAGGCCGTGGTATGGCAACCTGCTGGCATTGGCTTGGCATGGCATGCTGCTGGCTTTGGCTGGGCTGCCTTGGCCACGACATGGCATGCTGCTTGGCCTTCGCCTTGGCATGGCATGTTGCAGGCTTTGGCTAGGCTACCCTGGCCTAGGCATGCAACCTGCTGGAATTGGCTTGGCATGGCATGCTGTTGGCTTTGGCTAG
>CSS0033511.1
ATGAGTACCCAACAGGAAACACAATCTCAAAATAGGCAGAATAAGGGAAAATCCTCTCAAGTACCATCTACTAAGGCTCATTGGGATGCAAAATCAAATGAAATCTTTATTAAGCTTTGTGTTGACCAAGTGAAGGTCGGACATAGACCTGGTACACACTTAGATAGGGTCGGGTGGGAAAATGTCATAACTTCGTTTAAAACTATGACTGGAAAAACATACCAACGACTACAAATGAAAAACCATTGGGATGTGTTGAAAAAAGATTGGCTGTTATGGAACAATCTTTTAAGGGGTGAGACCGGCTTAGGCCGTGACACATTGACTGGAGCTATATCTGCATCTGATGAGTGGTGGACCAACAAATTGGAGAGGTATCCTGATGCTGCTAAATTTCGGCGTATGCCGTTGCAATTTAGTGAAGACTTAGACATACTATTCTCAGATGCAGCTGCTACAGGAGAATGGGCATACACTCCTAGTTCAGGGGTTATGCCTGACGTTGATGACAATGTAGAGGAATTTCATACCCCACATGATGCTGAATATGATGATGATGCTTTGGAGGTGATTCATCCCTCTGAGTTAAACAAAAAGCGTTCATCAAACACACCTGCTTCATCAACCAAGAGTAAGAAGACGAAATTTACTGGTGCAGCTCTACTTAACAAGACACTTGCTCGCATAGTAAATGTGGTTGAGTCATCTTCAGGAACTTCAACACAGACCTCATCAAGATATCCTTCAATTGCAGATTGTTTGGCGATGTTGGAAAACATCCCTGGTGTGTCCCCGGATGATGACCTGTATGTATGGGCCGCCCGATTATTCTTACGAGACAAGCGTCGGGAGTGTTTCATGAGTCTTCCTACGGATGAAGTTCGCCTTAAGTTTCTGAAGTTGGAGATTGAGATGGAGAAGGCCACCACAGGTTATCGCGGCTAA
>CSS0043049.1
ATGATAGAAGCTGTTTTAGGCAGTGAATCCTTTGAATTCTTTGCTGCTTCGGCCTCCGGCAACATGTTGTCGGAGTTCGTGTCGTCGGCCAGAGATTTGGGTGTGCAGAAAGGGCTTTGTAAGGTTGTTGAGGGGTCAAATTTGAATTATGCCATTTTCTGGCAGGTTTCGAAGTCGAAATCGGGCAATTCGGCCTTGATTTGGGGTGATGGGCATTGTAAGGAGCTGAAGGGAAGTGAGGTTGAGAATGGGAACTGTTCCAAGGATCGAAAATTGGATGAAGAAAATAGGAAAAAGGGGGTTTTGCAGAAGCTTCACGCTTGTTTTGGAGGATCGGAGGAAGATAATTATGCAGAGAATATGGATTCGGTTTCAGATTTGGAGATGTTCTATCTCGCATCAATGTATTACTCATTCCCATTTGATAAGCCATCTAGTCCTTCTCAATCATTCAATACTAGTAGAGTGATTTGGGCTTCAGATGCCAAGAGTTGTTCAGAACATTACCAATCAAGGTCATATTTAGCCAAATTAGCTCGATTTGAGATGGTAGTTTTTATCCCACTAAAATCAGGGGTAGTTGAGATTGATTCCGTTAAATCAGTTCCTGAAGAACAAGGTGTGATTGAAATGGTGAAAACTACACTTGGGGAACCTCTGTCTGTACAAGCAAAGGTGGTGCCAAAGATATCTGGGCCTGAACTTAGTCTTGGTGGTGCAAAGTCACGTCTGATGACTATAAGTTTTTCACCGAAAGTGGAAGATGATTCAGGGTTTACATCAGAATCTTATGATTTGCAAGTGGTGGGAACTAATCAAGTTTATGGGAACTCTTCTAATGGGTCTCGAAGTGATGATGGTGAAGCAAAACTGTTTCCACAAATGAACCAAGTGATTGTTTCTGGTTTAGACCAGGGTCAGGAGGGCTTGTTGATTCTGTCCGATGAAAGGAAACAACGAAAGAGAGGGAGAAAGCCTGCCAATGGAATGGAGGAGCTTAACCAACGTTTTTATGTGGAAAAGCTTAACCAGCATTTTTATGCATTAAGAGCAGTTGTTCCTAACATCTCCAAGATGGACAAGGCCTCTCTGCTCGGTGATGCGATTATATACATCACTGATCTTCAGAAGAAGATAAGGATCTTAGAAACCGAAAAGTACGTGGGTAATAATAAGCAAAAGCAATGCATTGTCCCGGAAATTGATTTTCAAGCAAGGCACGAAGATGCGGTTGTGCGAATGAGCTGTCCATTGGATGCTCACCCAGTTTCTAGGGTCATAAAGACATTCAGAGAACATCAAGTTATAGCACAAGACTCTAAAGTTTCGACAACAAACAATGGAGAGATTGTTCACTCATTCTCTATACCGACTCAAGATGGTGCTGCCGAGGATTTGAAGGATAAGCTGGTTGCCGCCCTTTCATTATGA
>CSS0029763.1
TCCAATGAAAGGAAACCAAAAAAGAGAGGGAGAAAGCCTGCCAATGGGAGAGAGGAACCGTTGAATCATGTGGAAGCAGAGAGGCAGAGGCGAAAGAAGCTTAACCAACGTTTTTATGCATTGAGAGCGGTTGTTCCTAACATCTCCAAGATGGACAAGGCCTCTCTGCTCGGTGATGTGATTACATACATCACTAATCTTCAGAAGAAGATAAGGATCTTAGAAAGCGAAAATTACATGGGCAACAATAAGCAAAAGCAATGCATTGTCCCGGAAATTGATTTTCAAGCAAGGCACAAAGATGCGGTTGTGCGAGTGAGCTGTCCATTGGATGCTCACCCGGTTTCTAGGGTCATAAAGATGTTCAGAGAACATCAA
>CSS0019155.1
ATGCAAGCTTTTGGTGGCTCCACTAGGTGTAGTTTGGGTTCTTGTGTTGCTGTCGTACACTTGTTAATCAGAGTATATTTGTATAAGTACTGCTTTATATGCTTGGAGTTCGACCCGAAAATGAATGTAATTAGGATGCGTAGGCTTGGAGTTAGACCCGAAAACGCTTTAAACTTGGTCGAACAAGGGCGTTTCGGGGTCGAAAATTCAAAACAGCCCCCAAACCACCTTAGAGCCGAATACACCTTAAACTTAGTCGAAAGAGGGCATTTTGGAAACGAAAATTTAAAACAGCCCCCAAACCACCGTGTGGATCTCACGGATAGCTTTCCCTTGACAACTAGGACTTGTGACAACTGTCGGAATGCAATTAGGACGTGTAAGCTTGGAGTTAGACCCGAAAATGCCTTAAACTTAGTCGAAAGAGGGTGTTCCGGGGGAGAAAATTCAAAACAATCCCCGAACCACCGTCTGGATCTCATGGACAGCTTCCCCTTGACAAATAGGATTTCTGACAACTGA
>CSS0008492.1
ATGGGAAGGACCTTATGTTGTCAAGGGCAGACCCCGCCCGGGTACTTACCGTCTCCAAGATATGGAAGGCAGAGCCCTCCCTCATCCATGGAATGCTGTGCACTTAAAGCATTATTTCCAGTAAAATGGCGTCTCCTATTTTTTCTCAGCCAGATTGAGCATGAAGAGCTCAACCAGACTGAGTTAACCAAAGCCTCAGCCCGACTGAGCCCTCCAAGTCTCAGCCAGATTGAGCATGAAGAGCTCATCCAGACTGAGTTAACCAAAGCCTCAACCCGACTGAACGCTCCAAGTCTCAGCCAGACTGAGCATGAAGAGCTCATCCAGACTGAGTTAACCAAAGCCTAA
>CSS0018083.1
ATGACGGAGAATAAATCTGAGTACACTACAAAATACCACTGCTCACGTGAAAGTACCACTTCGTATGCAACATCACGTGCGCGCTCTGATGGTCTTCTTCTGCTCTGTGGAGGGAGGGATGCTAATAGTGTGCCACTGGCAAGTGCATATGGACTTGCGAAACATAGAGATGGTCGGTGGGAATGGGCAATTGCTCCTGGTGTCTCACCATCTCCTAGATATCAACATGCTGCAGTTTTTGTTAATGCGCGGCTCCATGTTTCTGGAGGTGCACTTGGTGGTGGACTTATGGTGGAGGACTCATCAAGTGTTGCAGTTGACCTCCTCTACATATGA
>CSS0011668.1
ATGGGGGAGAAGTTTTGGTTGAATGAAGAGGACAAGTGTATGATAGAAGCTGTTTTAGGCAGTGAATCCTTTGAATTCTTTGTTGCTTCGGCCTCCGGCAACGTGTTGTCAGAGTTCGTGTCATCGGCCAGAGATTTGGGTGTGCAGAAAGGGCTGTGTAAGGTTGTTGAGGGGTCAAATTGGAATTATGCCATGTTCTGGCAGGTTTCGAAGTCGAAATCCGGCAATTCGGCCTTGATTTGGGGTGATGGGCATTGTAAGGAGCTGAAGGGAAGTGAGGTTGAGAATGGGAACTGTTCCAAGGATCGAAAATTGGATGAAGAAAATAGGAAAAAGGGGGTTTTGCAGAAGCTTCACGCTTGTTTTGGAGGATCGGAGGAAGATAATTATGCAGGAAATTTGGATTCAGTTTCAGATTTGGAGATGTTCTATCTCGCATCAATGTATTACTCATTCCCATTTGATAAGCCATCTAGTCCTTCTCAATCATTCAATACTGGTAGAGTGATTTGGGCTTCAGATGCCAAGAGTTGTTCAGAACATTACCAATCAAGGTCATATTTAGCCAAATTAGCTCGATTTGAAACGGTGGTTTTTATCCCACTAAAAGCAGGGGTAGTTGAGATTGGTTCCGTTAAATCAGTTCCTGAAGAACAAGGTGTGATTCAAATGGTGAAAACTACACTTGGGGGACCTCTGTCTGTACAGGCAAAGGTGGTGGCAAAGATATTTGGGCATGAACTTAGTCTTGGTGGTGCAAAGTCGCGTCCGATGACTATAAGTTTTTCACCGAAAGTGGAAGATGATTCAGGGTTTACATCAGAATCTTATGATTTGCAAGCGGTAGGAACTAATCAAGTTTATGGGAACTCTTCTAATGGGTCTCGAAGTGATGATGGTGAAGCAAAACTGTTTCCACAAATGAACCAAGTGATTGTTTCTGGTTTAGACCAGGGCCAGGAGGACTTGTTGATTCAGTCCGATGAGAGGAAACCAAGAAAGAGAGGGAGAAAGCCTGCCAATGGGAGAGAGGAACCGTTGAATCATGTGGAAGCAGAGAGGCAGAGGCGAGAGAAGCTTAACCAACGTTTTTATGCATTAAGAGCGGTTGTTCCTAACATCTCCAAGATGGACAAGGCCTCTCTGCTTGGTGATGCGATTACATACATCACTGATCTTCAGAAGAAGATAAGGATCTTAGAAACCGAAAAGTACATGGGTAACAATAAGCAAAAGCAATGCATTGTCCCGGAAATTGATTTTCAAGCAAGGCATGAAGATGCGGTTGTGCGAGTGAGCTGCCCATTGGATGCTCACCCGGTTTCTAGGGTCATAAAGGCATTCAGAGAACATCAAGTTATAGCACAAGAGTCTAAAGTTTCGACAACAAGCAATGGAGAGATTGTTCATTCATTCTCTATACGGACTCAAGATGGTGCTGCCGAGGATTTGAAGGATAAGCTGGTTGCCGCCCTTTCATTATGA
>CSS0000430.1
ATGTTAAAGCTCGAGCTCTCAACTTCTTTGGTCTTTTGCTTTCTTTCCTTTCTCTTCTTGTTCCTCGTCAGTTTCAAGTCCATTTTCACAAGTTTTTCTTCCTCCACCTCAAAGTCCGCTAAGATTCCATCATCATTCCCACTTATCGGCTCGTTCTTCGCATTCTATCCTAATCGAAACCGATTCATCCAATGGACATCGGATGTGATAACTACTATACCCACTTCCACCTTTGTCCTCAACCGCCCTCTAGGCCGCCGCCAAGTCTTCACTGCCAATCCTTCTAATGTCCAGCACATCCTCAAGACCAATTTCCATAACTACCAAAAGGGTGATATCTTTCGAACAAATATCTCGGACCTACTCGGCGATGGCATCTTTAATGCTGATGGTGAGAACTGGAAGTTCCAGAGACAAGTTGCTAGTCATGAATTCAACACCAAATCTTTACGCAAATTTATAGAGACTGTTGTGGACATCGAGCTCTCAGACCGCCTCATTCCCATCTTGTCTGCCGCTGCTGCAAACAAAACTGTGTTGGACCTGCAGGACATTCTGCAGAGATTTGCCTTCGATAACATATGCAAAATTGCTTTCGGACACGATCCTGCTTATTTGCTACCATCTCTCCCGCAAGAAAAATTTGCAGTAGCCTTCGAAACAGCGGTTCGAATCAGCAGCAAAAGATTCGAATACATTCATCCCTTGTTTTGGAAAACTAAACGATTTCTCGACATTGGATCCGAGAAACAGCTTCGAATTGCAGTCAATGAAATTCGGGAGTTCGCCAAAGAACTCGTCAAAGAAAAGAAGCAAGAACTTGGTGAAAAGTCATCGCTTGAATCCGTTGATCTTCTATCACGATTCTTGAGTTCTGGACATTCAGATGAAATCTTCGTCACCGATATAGTCATCAGCTTTATATTGGCGGGTCGCGACACCACATCGGCGGCCTTGACATGGTTCTTCTGGCTGGTCTCAAGACACCCAGATGTCGAAAAGGAGATTCTGAAAGAGATCAATGAGAAGTCGGAAGCTGCGAGTTTTGAGGAAGTGAAGGACATGGTTTACACGCACGCGTCGCTGAGCGAGAGCATGAGACTCTACCCGCCAGTCCCCGTTGACGGAAAACAAGCGGTGGATGATGACGTGTTGCCGGATGGCACGGTTGTCAAGAAAGGTATGAGGGTTGCTTACCATCCTTACGCAATGGGGAGGTCAGAGAAGCTGTGGGGGACGGACTGGGCAGAATTCCACCCGGAGAGATGGTTGGCAAAGAGAGATGCCGCCACCGGAAAGCGGAACTTCGTGGCGAGGGACGCATACGAGTATCCGGTATTCCAGGCAGGTCCGAGGATATGCTTGGGGAAGGAGATGGCGTTCTTGCAGATGAAGAGGGTTGTTTCGGGTGTCTTTCGGCGTTTCCGGGTAGTGCCGGCATTTGAGGAAGGAGTGGAGCCGGAATTCATAACTTATCTAACATCGAAGATGAAAGGCGGTTTTCCGGTGACGATCGAGGAGAGGCGGTTTTCCGGTTTTCCAGCCTCAGAGTAG
>CSS0009068.1
GTGCGCTTAATAGGCCACTGTGTGGAGGGTTCATTATTCTTAGTCTATGAATTCAATGAGAATGGCAACTTAAGTCAACATATGCGTGGTTCAGATAGAGACCCAATGCCATGGTGTACTAGGGTGCAAATTGCCCTTGATTTAGCTGGAGGAGTGGAATACATCCATGAGCATACTGTCCCTAACTATATTCATCGAGATATTAAATCAGTAAATATTTTGATAGACAAAAACTTCCGTGCGAAGGTTGTAGGATTTGGGCTGGCAAAACTGACTGAAGTTGGGAGTGCTTCATTGTAG
>CSS0046100.1
ATGTTAGACCTGGAGCTCTCAATTTCTTTGCTCCCTTGCCTTTTATCCTTACTTTTCTTCTTCTTCATCATCAATTCCAAGTCTATTTTCACAAGCTTTTGTTCCTCCAACAAGTCCGCTAAGAGTCCAAGATCATACCCACTTATCGGCTCTTTCCTCTCATTCTATGCAAATCGAACCCGACTCGTTCAATGGACATCAGATATTGTGACCAGCACATCCACTTCCACCTTCGTCCTTCACCGCCCTTTGGGCCGCCGCCAAGTCTTAACTGCCAATCCTTCCAATGTTCAGCATATTCTCAAGACCCATTTCCATATCTACCAAAAAGGCGAATTCTTTCGAACACACATCTTCGACCTACTTGGCGATGGCATCTTTAATGTGGACGGCGAGAACTGGAAGTTCCAGAGACAAGTTGCTAGCCATGAATTCAACACCAAATATCGCCTCATTCCTATCTTCTCCGCCGCAGCTGCGAACAAAACTGTGCTTGATCTTCAGGACATTCTTCAGAGATTCGGATTTGACAACATATGCAAGATTGCTTTCGGACACGATCCTGCCTATTTGCTGCCATCTCTTCCTCAAGAAAAATTCGCTTTAGCCTTCGAAACTGCTGTTCAAATCAGCAATGAAAGGCTCAGAGCCTTTCATCCCCTGATTTGGAAAACTAAACGGCTTCTCGACATTGGATCTGAGAAACAGCTTCGAATTTCTGTCAATGAAGTTCGGGAATTCGCCAGAGAAATAGTCAAAGAAAAGAAGCAAGAACTGAGTGAAAAATCATCGCTCGAATCCGTTGATCTTTTATCACGATTCGTTAGTTCTGGACATTCAGATGAAAACTTCGTCACCGACATAGTCATCAGCTTCATATTGGCAGGTCGAGACACCACATCGGTGGCCTTGACATGGTTCTTCTGGCTAATCTCGAGACACCCAGATGTGGAAAATGAGATTCTGAAAGAGATCAATGAAAAGTCGGAAGATGCGAGTTTTGAGGAAGTGAAGGACATGGTTTACATGCACGCATCGTTGAGCGAGAGCATGAGACTATACCCGCCAGTTCCCATTGACTCAAAAGAAGCGATAGATGACGACGTGTTGCCGGATGGGACGGTAATCAAGAAAGGTACGAGGGTGGCTTACCATCCATACGCAATGGGGAGATCGGAGAAGTTGTGGGGGAGGGACTGGGCAGAGTTCCGGCCAGAGAGGTGGTTGGAAAAGAGAGACGAGGCGCCCGGAAAGTGGAGCTTCGTGGCAAGGGACCCATACACTTATCCGGTGTTCCAAGCTGGACCGAGGATATGCCTAGGGAAAGAGATGGCGTTCTTGCAAATGAAGAGGGTGGTTTCTGGTGTCTTGCGGCGGTTTCGAGTTGTGCCAGCTTTTGAGGAAGGTGAAGAGCCTATTTTAATAGCTCATCTGGCGTCCAAGATGAAAGGTGGTTTTTCGGTGAAAATTGAGGAGAGGGTTGAGAAGGATTTCTGA
>CSS0020152.1
ATGTTAGACCTGGAGCTCTCAATTTCTTTGCTCCCTTGCCTTTTATCCTTACTTTTCTTCTTCTTCATCATCAATTCCAAGTCTATTTTCACAAGCTTTTGTTCCTCCAACAAGTCCGCTAAGAGTCCAAGATCATACCCACTTATCGGCTCTTTCCTCTCATTCTATGCAAATCGAACCCGACTCGTTCAATGGACATCAGATATTGTGACCAGCACATCCACTTCCACCTTCGTCCTTCACCGCCCTTTGGGCCGCCGCCAAGTCTTAACTGCCAATCCTTCCAATGTTCAGCATATTCTCAAGACCCATTTCCATATCTACCAAAAAGGCGAATTCTTTCGAACACACATCTTCGACCTACTTGGCGATGGCATCTTTAATGTGGACGGCGAGAACTGGAAGTTCCAGAGACAAGTTGCTAGCCATGAATTCAACCCCAAATCTTTACGCAAATTTGTCGAAACTGTTGTCGACACGGAGCTCTCAGATCGCCTCATTCCTATCTTCTCCGCCGCAGCTGCGAACAAAACTGTGCTTGATCTTCAGGACATTCTTCAGAGATTCGGATTTGACAACATATGCAAGATTGCTTTCGGACACGATCCTGCCTATTTGCTGCCATCTCTTCCTCAAGAAAAATTCGCTTTAGCCTTCGAAACTGCTGTTCAAATCAGCAATGAAAGGCTCAGAGCCTTTCATCCCCTGATTTGGAAAACTAAACGGCTTCTCGACATTGGATCTGAGAAACAGCTTCGAATTTCTGTCAATGAAGTTCGGGAATTCGCCAGAGAAATAGTCAAAGAAAAGAAGCAAGAACTGAGTGAAAAATCATCGCTCGAATCCGTTGATCTTTTATCACGATTCGTTAGTTCTGGACATTCAGATGAAAACTTCGTCACCGACATAGTCATCAGCTTCATATTGGCAGGTCGAGACACCACATCGGTGGCCTTGACATGGTTCTTCTGGCTAATCTCGAGACACCCAGATGTGGAAAATGAGATTCTGAAAGAGATCAATGAAAAGTCGGAAGATGCGAGTTTTGAGGAAGTGAAGGACATGTTCCCCATTGACTCAAAAGAAGCGATAGATGACGACGTGTTGCCGGATGGGACGGTAATCAAGAAAGGTACGAGGGTGGCTTACCATCCATACGCAATGGGGAGATCGGAGAAGTTGTGGGGGAGGGACTGGGCAGAGTTCCGGCCAGAGAGGTGGTTGGAAAAGAGAGACGAGGCGGCCGGAAAGTGGAGCTTCGTGGCAAGGGACCCATACACTTATCCGGTGTTCCAAGCTGGACCGAGGATATGCCTAGGGAAAGAGATGGCGTTCTTGCAAATGAAGAGGGTGGTTTCTGGTGTCTTGCGGCGGTTTCGAGTTGTGCCAGCTTTTGAGGAAGGTGAAGAGCCTATTTTAATAGCTCATCTGGCGTCCAAGATGAAAGGTGGTTTTTCGGTGAAAATTGAGGAGAGGGTTGAGAAGGATTTCTGA
>CSS0018287.1
ATGTTAAACCTCGAGCTCTCAACTTCTTTGCTCTTTTGCCTTCTTTCTTTGCTCTTCTTGTTCATCCTCAATTCCAAGTCCATTTTCACAACCTTTTTTTCCTCCAACAAGTCGCCTAAGATTCCAAGATCATACCCACTTGTGGGCTCCTTCCCCGCATTCTATGCGAATCGACATCAACTCATCCAATGGACATCTGATTTGGTGACCAGCACACCCACTTCTACTGTCGTCCTCAACCGCTCTCTAGGTCGCCGCCAAGTCTTCACCGCCAACCCTTCCAATGTCCAGCACATTCTCAAGTCCCATTTCCATATCTACCAAAAGGGCGATATGGCTCGAACACTTATCTGGGACCTACTCGGTGATGGCATCTTTAATGTCGATGGCGAGAGCTGGAAGTTCCAGAGACAAGTTGCCAGTCATGAATTCAACACCAAATCTTTACGCAAATTCATCGAGACTGTTGTTGATAAAGAGCTCTCAGACCGACTCACTCCGATCTTCTCTGCCGCTGCTGTAAATAAAAATGTGCTGGACCTTCAGGACATTCTGCAGAGATTTGGATTCGATAACATATGCAAGATTGCTTTCGGACACGATCCTGCGTATTTACTACCATCTCTGCCGCAAGAAAAATTTGCGCTAGCCTTTGAAAATGCTGCTCGAATCAGCGGTGAAAGGTTCGGAGAGTTCCATCCCCTGATTTGGAAAATTAAACGGGTTCTCAACATTGGATCAGAGAAACAAATGCGAATTGCTGTAAATGAAGTTCGGGAATTCGCAAAAGAAATAGTCAAAGAAAAGAAGCAAGAACTGGGTGAAAAATCATCACTCGAATCCGTTGATCTTTTATCACGATTCTTGAGTTCTGGTCATTCAGATGAAAACTTCATCATTGATATAGTGATCAGCTTCATATTGGCAGGTCGCGACACCACATCAGCCGCCTTGATATGGTTCTTCTTGCTGGTCTCTAAACACCCAAATGTCGAAAATGAGATTCTCAAAGAGATCAATGACAAGTCCGAAGCTGCGACTTTCGAAGAAGTAAAAGACATGGTTTACACGCATGCGGCCCTGAGCGAGAGCATGAGACTCTACCCACCGGTCCCCGTTGACGGAAAAGAAGCGGTAGATGATGACGTGTTACCGGATGGGACGGTAATCAAGAAAGGTACGAGAGTGGCTTACCATCCTTACGCAATGGGGCGGTCGGAAAAGCTGTGGGGGTCGGACTGGGCAGAGTTCCGGCCGGAGAGGTGGTTGGAAATGAGAGACGCGGCGGCCGGACAGTGGAGCTTCGTGGCAAGGGACCCATACACGTATCCAGTGTTCCAGGCCGGTCCGAGGATATGCCTAGGGAAAGAGATGGCGTTCTTGCAGATGAAGAGAGTGGTTTCAGGTGTGTTGAGGCGGTTCCGGATAGTGCCAGCTTTTGAGGAAGGTATTGAGCCTGTTTTCATAGCTCATCTGTCGTCGAAGATGAAAGGTGGCTTTCCGGTGAGAATTGAAGAGAGGGTGTAG
>CSS0023050.1
ATGGACGATGATAAGCCTTGTCAAGAACTTCTCCAGAAAATTAAAGAGCACACAAAGGCTTGCTGGGATGCTACTCCTAAACTCATCCCAGCTGCTCCAGTCCAGAATCCTTTTGTCCAAATTCAAAATGCGTTAAGACAAAAATATCCAGCACTTTCAGAGCAAGAATTAGTCATCAGAAGCATGGGCTATATGAAAGAGCAATTTCTCCAGTCATTTTCTAGAGATGATACCAGTATGAAATCTGGTACCAGTCATGATGATCCAGAAGATGAAGACCATACTGATCCTTACGAGGATGAAAATGAATTCACAGTATTGGCAGGAGAGTCACAAGATCCTACCACCGTTGATCCCAACCTTGGAGATATTTGGGATTCATTCATGGGACTGATTGCAGAAAAGCTCAGTCAGGACAAACAGGATAAAGGAAAAGGCAAAGATGATTGA
>CSS0000108.1
ATGGTCACTAAGCCGAGGTCAGGGTATACCGTTGAAAATCAGGTACTCAAGATCGAAGGAAGATTGTGCGTAGCCGACGTCCCAGTGTTGAAAAAGAAGATTTTGCAGGAAGTCCATGGCTCCAAATTTGCCGTTCATCCAGGGAGCACCAAGATGTACCAAGACATGAAGCAGACTTTTTGGTGGCCAAACATGAAGAGAGAGGTAGCAGAGTTTGTATCTCACTCGGGCTACCTTTCAGCCCGGTCAGCATCCGCTAACCCAAGCTCCGTCCAACACATTCAAGACGCAGCTCGGCTATGCCAGTTGCTGCCTGATCGGTCAATGTTTCCAACCGTGCAAGGCAGGCCGCTGGCCAGGTCAACAGAGATTAGCTCGGCGCTACGCGGTCCGTCACGTCTGACGTTATCTCAGCTCGGCCGTACACTCAGCCAATCGGTTGAATTGCGCCATTACCGAGCTGAGCATCATGGGGAAATATCTGGTGCCGAGCTATCCCGTTTGGCCGGCCATCGTGTCGGCAGTCTCGTCAAGGGTCGTACAGCCGTACTGACAGCCGCGTTTCCAGTGCCAAGTGGCTTCACCCCATTGGGTCGTGCAGCCAGCTGTTCTGCACGCACAGAATTCAAACGGCTGCGCCGTTTGGGTGGTTTCCCCCATTTTTATGCACAGACCAAGGGTCATTCGAACCCTTCACTCTCCATCTTCTTCCAGAGCTCCAAACCCTAG
>CSS0042306.1
ATGTTGAAAAGATATACATACATATTTGTATGTTTTGGGCCGAAAGGCTATTCTGGGCCGAAGGGCTGTTCTGGGCCGAAAGGCTATTCTGATAATGCTGGGCCAACAGGCCGTTCTGATAATTCTAGGCCAACAGGCCGTTCTGAAAGTAAAACCATATCAGACTCGCTTTTGTATTATGCATTGTGGAAATCAGCTTGGAGGTCAGTCCTTACATCATCATTATCTATCTTTTGTCAGCTTAAGAACAACCAGGCACTTGGAGAAGCCCTTTGCATGCTAGGGCAGTTTTGCTAG
>CSS0006878.1
ATGTTAAGCCTCGAGCTCTCAACTTCTTTGCTCTTTTGCCTTCTTTCTTTGCTCTTCTTGTTCATCCTCAATTCCAAGTCCATTTTCACAACCTTTTTTTCCTCCAACAAGTCGCCTAAGATTCCAAGATCATACCCACTTGTGGGCTCCTTCCCCGCATTCTATGCGAATCGACATCAACTCATCCAATGGACATCTGATTTGGTGACCAGCACACCCACTTCTACTGTCGTCCTCAACCGCTCTCTAGGTCGCCGCCAAGTCTTCACCGCCAACCCTTCCAATGTCCAGCACATTCTCAAGTCCCATTTCCATATCTACCAAAAGGGCGATATGGCTCGAACACTTATCTGGGACCTACTCGGTGATGGCATCTTTAATGTCGACGGCGAGAGCTGGAAGTTCCAGAGACAAGTTGCCAGTCATGAATTCAACACCAAATCTTTACGCAAATTCATCGAGACTGTTGTTGATAAAGAGCTCTCAGACCGACTCACTCCGATCTTCTCTGCCGCTGCTGTAAATAAAAATGTGCTGGACCTTCAGGACATTCTGCAGAGATTTGGATTCGATAACATATGCAAGATTGCTTTCGGACACGATCCTGCGTATTTACTACCATCTCTGCCGCAAGAAAAATTTGCGCTAGCCTTTGAAAATGCTGCTCGAATCAGCGGTGAAAGGTTCGGAGAGTTCCATCCCCTGATTTGGAAAATTAAACGGGTTCTCAACATTGGATCAGAGAAACAAATGCGAATTGCTGTAAATGAAGTTCGGGAATTCGCAAAAGAAATAGTCAAAGAAAAGAAGCAAGAACTGGGTGAAAAATCATCACTCGAATCCGTTGATCTTTTATCACGATTCTTGAGTTCTGGTCATTCAGATGAAAACTTCATCATTGATATAGTGATCAGCTTCATATTGGCAGGTCGCGACACCACATCAGCCGCCTTGATATGGTTCTTCTTGCTGGTCTCTAAACACCCAAATGTCGAAAATGAGATTCTCAAAGAGATCAATGACAAGTCCGAAGCTGCGACTTTCGAAGAAGTAAAAGACATGGTTTACACGCATGCGGCCCTGAGCGAGAGCATGAGACTCTACCCACCGGTCCCCGTTGACGGAAAAGAAGCCGTAGATGATGACGTGTTACCGGATGGGACGGTAATCAAGAAAGGTACGAGAGTGGCTTACCATCCTTACGCAATGGGGCGGTCGGAAAAGCTGTGGGGGTCGGACTGGGCAGAGTTCCGGCCGGAGAGGTGGTTGGAAATGAGAGACGCGGCGGCCGGACAGTGGAGCTTCGTGGCAAGGGACCCATACACGTATCCAGTGTTCCAGGCCGGTCCGAGGATATGCCTAGGGAAAGAGATGGCGTTCTTGCAGATGAAGAGAGTGGTTTCAGGTGTGTTGAGGCGGTTCCGGATAGTGCCAGCTTTTGAGGAAGGTATTGAGCCTGTTTTCATAGCTCATCTGTCGTCGAAGATGAAAGGTGGCTTTCCGGTGAGAATTGAAGAGAGGGTGTAG
>CSS0032392.1
ATGACTGGGGATCAATCAGTTGTGGACCCTTCTATCGGCATTCTGGATATATCTATCGCACCCTCCCTCGTTTGGCAGTTCGAGGAGGGCTTTTTGTCCAGCAGTTCTGAATCAGGTAGTGAACCGGAATTTGATTCCATAGAGTCTGTGGAGTCGGAATCAGATTCCAATTCTTCTAAGTCAGAGTTTGGTATTCCTGGGGTTGATAATCCGGATGTCGTTGTTTTGTCCAGGTCATCTTTTTCCTTTTCTTTTAAGTCGGTTGTAACCGAGGAATTGGGCGAACGGGAAGTTGTGAATGAGAATGGTACCACTACTGTTTCTGAGTACTTTTATGTGCCACTTGTATATTGCATTGATCATGACTTTCAAAACTTTGATAAAAACGACAAGGAAGGAATTCCTCTGGTTTTGAAACATTTGATTGATCAAGAGGATGAGAGGTTTGTAAAACCCCTGGTTGATGAAATCACATCAATTAATGTGGGCACTGAGAATGATCCACGTCTGGTCCAGATTGGGTCCATGTTGTCTTCGAAGGAACGAGAGCGCTTAGTCGCTTTATTAAAAGATTTCAAAGATGTTTTTGCGTGGTCTTATGAAGACATACCTGGAATCGATCCTGAGATTGTACAACACCGGATCCCTCTTGACCCTGAGGCCCGACCCGTCAAGTAG
>CSS0026636.1
ATGTTAGACCTCGAGCTTTCAACTTCATTTCTCTTTTGCATTCTTTCTTTGCTCTTCTTGTTTATCATCAATTCCAAGTCCATTTTCACAACCTTTTTTTCGTCCACTTCCAAGTCCTCGAAGATTTCCGCTAAGATTCCAAGATCATACCCACTTATCGGCTCCTTCCTCGCATTCTATTCCAATCGGCACAGAGTCATCCAATGGACATCTGATGCCGTGACCAGCACACCCACTTCCACTTTCGTCCTCAACCGCCCTCTCGGCCGCTGCCAAGTCATCACAGCCAATCCTTCCAATGTTCAGCATATTCTCAAAACCCATTTCCATATCTACCAAAAGGGCATTATCATTCGAACACATGTCTCTGACCTACTCGGCGATGGCATCTTTAATGTCGACGGTGAGAACTGGAAGTTCCAGAGACAAGTTGCTAGCCATGAATTCAACACCAAATCTTTACGTAAATTTGTCGAGACCGTTGTCGATACTGAGCTTTCAGACCGCCTCATTCCGATCTTATCCTCCGCTGCTGCAAACAAAACTGTGATTGATTTTCAGGATATTCTTCAGAGATTTGCCTTCGATAACATATGCAAGATCGCTTTCGAACATGATCCTGCCTATTTGCTACCATCACTTCCGCAGGAGAAATTCGCGGTAGCCTTCGACACTGCTGCTCGAATCAGCGGGGAAAGGTTCAGAGCCTTTCATCCCCTGTTTTGGAAAACTAAACGGTTTCTCGACATTGGATCTGAGAAACAGCTTCGAATTTCTGCTAATAAAGTTCGGGAATTCGCAAAAGAAATAGTCAAAGAAAAGAAGCAAGAACTGGGTGAAAAATCATCGCTCGAATCCGTTGATCTTTTATCACGATTCTTAAGTTCTGGACATTCAGATGAAAACTTCGTCACCGATATAGTCATTAGCTTCATATTGGCGGGTCGCGACACCACATCGGCGGCCTTGACATGGTTCTTCTGGCTAATCTCCAGTCACCCAGATGTGGAAAATGAGATTCTGAAAGAGATCAATGAGAAGTCGGAAGCTACGACTTTTGAGGAAGTGAAGGGCATGGTTTACACGCACGCATCGTTGAGCGAGAGCATGAGACTCTACCCGTCGGTCCCCGTTGACGGAAAACAAGCGGCGGATGACGACGTGTTACCGGATGGGACGGTAATCAAGAAAGGTATGAGGGTGAGTTACCATCCTTACGCAATGGGGCGGTCGGAGAAGCTGTGGGGTTCGAACTGGGCAGAGTTTCGCCCAGAGAGGTGGTTGGAAACGAGAGACGCGGCGGCCGGAAAGTGGAACTTCGTGGCGAGGGATCCATACACATATCCGGTGTTCCAGGCAGGTCCGAGGATATGCCTTGGGAAGGATATGGCGTTCTTGCAGATGAAGAGGGTGGTTTCGGGTGTGTTGCGGCGGTTCAAGGTGGTGCCGGCATTTGAGGAAGGTGTGGAGCCGGTATTCATGGCTCATTTGACATCGAAGATGAAAGGTGGTTTTCCGGTGCGGATTGAGAAGAGGGCTGAGAGTTTCTGA
>CSS0021942.1
ATGGTACAGAGGAGAGAGGCGCTGCTCAGCCTCTACGGTGTTCAGGTTGCCGGCCATGAGAGATGGTCAGCCGGCCACCAATGGAGACAAGAGATATGCCCAACAATCGAAGAATTTCAGGCGTTAATGGAATCTCGACGCGATGAGGAAATCATACCTCAGCCTCATTTCGGCCATATCCAAGCTTTAGGACGGATGTGCGGGCTCACTCTTTATGAGGCTCGATCTTTGGTTCACAATGGAGAGCTCGATATTCCCAGTTTGATTCATCGATTTTCTGACGTTGGTGACCGCGGCGACCTTCTTTGGCGGGGTTTTCAGCAACACACCCTTTGCTTGTTTATGCTAGCACATTTCCTTCTTTCCCCTAGTTTTGGCAGATCTAGCATTCGGCTAGTTGAAGTGGTCCAAGGTTTGAAAGAGGGCAAGAGTTGCATCGGCTTGGTGCTGGCCAACACTTTGATGGGCTTAGATGCCTTTCATCGACGAGAGATTACCAAATTCACAGGGAGTCCACTATTCCTTCAGGTGTGGCTTATGGACAAGCTAAAGGTAGTGGACTCTTTCCCCGTATACTCAGCTCGAGCATATTTTTTCTGCCAACAGCTAGTGGATTTTCCGAATAAGGGATGCCTCTGGCTCCTACCCCTAGTTTTAGCTGCGCCCTTTCTGGCGAGTGCCTGA
>CSS0034482.1
ATGTTAGACCTGGAGCTCTCAATTTCTTTGCTCCTTTGCCTTTTCTCCTTACTTTTCTTCTTCTTCATCATCAATTCCAAGTCTATTTTCACAAGCTTTTGTTCCTCCAACAAGTCCGCTAAGAGTCCAAGATCATACCCACTTATCGGCTCTTTCCTCTCAATCTATGCAAATCGAACCCGACTCATTCAATGGACATCAGATATTGTGACCAGCACATCCACTTCCACCTTCGTCCTTCACCGCCCTTTGGGCCGCCGCCAAGTCTTAACTGCCAATCCTTCCAATGTTCAGCATATTCTCAAGACCCATTTCCATATCTACCAAAAAGGCGAATTCTTTCGAACACACATCTTCGACCTACTTGGCGATGGCATCTTTAATGTGGACGGCGAGAACTGGAAGTTCCAGAGACAAGTTGCTAGCCATGAATTCAACACCAAATCTTTACGCAAATTTGTCGAAACTGTTGTCGACACGGAGCTCTCAGATCGCCTCATTCCTATCTTCTCCACCGCAGCTGCGAACAAAACTGTGTTTGATCTTCAGGACATTCTTCAGAGATTCGGATTTGACAACATATGCAAGATTGCTTTCGGACACGATCCTGCCTATTTGCTGCCATCTCTTCCTCAAGAAAAATTCGCTTTAGCCTTCGAAACTGCTGTTCAAATCAGCAGCGAAAGGTTCAGAGCCTTTCATCCCCTGATTTGGAAAACTAAACGGCTTCTCGACATTGGATCTGAGAAACAGCTTCGAATTTCTGTCAATGAAGTTCGGGAATTCGCCAGAGAAATAGTCAAAGAAAAGAAGCAAGAACTGAGTGAAAAATCATCGCTCGAGTCCGTTGATCTTTTATCACGATTCGTTAGTTCTGGACATTCAGATGAAAACTTCGTCACCGACATAGTCATCAGCTTCATATTGGCAGGTCGAGACACCACATCGGCGGCCTTGACATGGTTCTTCTGGCTAATCTCGAGACACCCAGATGTGGAAAATGAGATTCTGAAAGAGATCAATGAAAAGTCGGAAGATGCGAGTTTTGAGGAAGTGAAGGACATGGTTTACACGCACGCATCGTTGAGCGAGAGCATGAGACTATATCCGCCAGTCCCCATTGACTCAAAAGAAGCGATAGATGACGACGTGTTGCCGGATGGGACGGTAATCAAGAAAGGTACGAGGGTGGCTTACCATCCATACGCAATGGGGAGATCGGAGAAGTTGTGGGGGAGGGACTGGGCAGAGTTCCGGCCAGAGAGGTGGTTGGAAAAGAGAGACGAGGCGGCCGGAAAGTGGAGCTTCGTGGCAAGGGACCCATACACTTATCCGGTGTTCCAAGCTGGACCGAGGATATGCCTAGGGAAAGAGATGGCGTTCTTGCAAATGAAGAGGGTGGTTTCTGGTGTCTTGCGGCGGTTTCAAGTTGTGCCAGCTTTTGAGGAAGGTGAAGAGCCTATTTTAATAGCTCATCTGGCGTCCAAGATGAGAGCTGGTTTTCCGGTGAAAATTGAGGAGAGGGTTGAGAAGAATTTCTGA
>CSS0020220.1
ATGGCATCTTTAATGTCGACGGTGAGAACTGGAAGTTCCAGAGACAAGTTGCTAGCCATGAATTCAACACCAAATCTTTACCTCTCAGACCGCCTCATTCCGATCTTATCCTCCGCTGCTGCAAACAAAACTGTGCTTGATTTTCAGGATATTCTTCAGAGATTTGCCTTCGATAACATATGCAAGATCGCTTTCGGACATGATCCTGCCTATTTGCTACCATCACTTCCGCAGGAGAAATTCGCGGTAGCCTTCGACACTGCTGCTCGAATCAGCGGGGAAAGTTCTGGACATTCAGATGAAAACTTCGTCACCGATATAGTCATTAGCTTCATATTGGCGGGTCGCGACACCACATCGGCGGCCTTGACATGGTTCTTCTGGCTAATCTCCAGACACCCAGATGTGGAAAATGAGATTCTGAAAGAGATCAATGAGGAGTCGGAAGCTGCGAGTTTTGAGGAAGTGAAGAACATGGTTTACACGCACGCATCGTTGAGCGAGAGCATGAGACTCTACCCGCCGGTCCCCGTTGACGGAAAAGAAGCGGTGGATGACGACGTGTTACCGGATGGGACGGTAATCAAGAAAGGTACGAGGGTGAGTTACCATCCTTACGCCATGGGGCGGTCGGAGAAGCTGTGGGGTTCGAACTGGGCAGAGTTCCGCCCAGAGAGGTGGTTGGACATGAGAGACGCGGCGGCCGGAAAGTGGAGCTTCGTGGCGAGGGATCCATACACATATCCGGTGTCCCAGGCAGGTCCGAGGATATGCCTGGGAAAGGATATGGCGTTCTTGATGAAGAGGGTGGTTTCGGGTGTCTTGAGGCGGTTCAGGGTGGTGCCGGCATTTGAGGAAGGTGTGGAGCCGGTATTCATGGCTCATTTGACATCGAAGATGAAAGGTGGTTTTCCGGTGAGAATTGAGGGGAGGGCTGAGAGTTTCTGA
>CSS0020739.1
ATGCATAGTGTGCTTAGCTTTATTGGCAAAGTAAATGTAAGTCCCAATACATATCTCCTACACCAAGAGCTGCTTAACTTCATGCTCGTAGCCATGTCAACTCAGCTTCTTTCTGGGCCATCACCAGGACCCAAGGATATTCACCCATTCATTGATATGGCAATGGTCCAGGAAAGCTCTTTTGTTGGTTTGGTTGTTCACAAACTGCTACTTAATTACATCATGCGACCTCACTTCGCCTTAAATATTACATCTTATGACATGTTTTCTGAAGGAAATCAGCTTGGTGTTTTACAGAGAGTTGGTTCTGCAGCTGTAAGTTTTGTGCTATCGCCATTTAATTTCTTTATCAGTTCAAGTGGTGAAGCTACCAAAAGGCCTTTGGCAGACAGCAGTCTTCATGTGTTACTTATTCTTATTTATTATCATAAATGTGTTATGGAGGAGACTCTAAAAGATAAAAGCGATGACAGTGCCACTTCAGATTTTCTTCTCAAAGAAAATACATATTTTTCTGAAAACTCTTATTGCAAGGCCTTAGAGAATGTTAGGGATATTGAATTGAAGGGGAATGCACACTATGGTCCACTTGTGAGATTACCTTTTGCTTCCCTCTTTAATACTCTTGGCATGTACTTGGCTGATGAAACTGCTATCTTACTGCTTTACTCATTAGTGCATGGGAACTCAGGTTTTCTGGAGTATGTCTTGGTGCGAACAGATTTGGATACACTGTTGATGCCCATGCTGGAAACACTGTATAATGCTTCAAAAGGGACATCCAATCAAATCTACATGGTGCTGATTATTCTGCTAATACTTAGTCAAGATTCCTCTTTCAATGCCAGTATTCACAAGCTGATGCTGCCAAGTGTTTCATGGTACCAAGAACGCCTGCTCCATCAAACTTCTCTTGGTTCCATGATGATCATAATTCTGATAAGGACTGTGAATTACAACCTATCCAAGCTACCACTACAAGAAAAAGCGTTTTTGGCGACTAAAACTTCATTTTTCGATATTTACCTCCACACAAACTGTCTTGCAATTTTGGCCAACATGGCACCCCATGTCCACCGTTTGAGTGCATATGCATCACAGAGACTCGTTAGCCTCTTTGATATGCTCTCACGCAAGTACACTAAATTAGCAGAGCTAAAACATGATAAGATGCGTATAGGGAATGGTGAACCAAGAGGAGACAGTCTTCTAAAAGAGATGTCAACAGAATTGCATATTTATACTGATTTCCTGAGGATTGTTCTGGAAATATTAAATGCAATACTGACTTACGCTCTTCCACGTAATCCTGAGGTTGTATATGCGATTATGCACAGGCAGGAGGTCTTTCAGCCTTTCAGGAATCATCCTCGCTTTAATGAGCTGCTTGAGAAAATTTTTACTGTCTTAGATTTTTTCAATAGCCGCATGGATGCCCAAAGAATGAATGGTGAATGGTCGGTGGAGAAAGTCCTCGAAGTCATAATCATCAATTGTCGTTCTTGGCGTGGTAAAGGCATGAAGGTACAAAGCAAATGCTCATTCAGTTTTAATCCCAGTAGCCTAAATCTGTTTCCAGTTGATCTGCCTGTAAAACACGGGCACAGGTATGGGTATGGATACGAGTATTGGTACTGA
>CSS0040836.1
ATGAAAGTGGTAAACATATACTTACCAAGATGCAATGTTGTATTATCATTGCATTATGTTGATGGCTGCTCTGCTGGATCAGAAGTTGAGGCTTGGTCAGGCTATGGTGATGAAGTGGCAGGGGGAGTTGTTGCTAAAGGTGGAGACTTGCTCTTCTTAGCGACGTCGGGCATAGGGGGGCTTTGCGCTGGTCAACTGACAAGCCCAACAGCCTCTTAA
>CSS0007992.1
ATGTTAAGCCTCGAGCTCTCAACTTCTTTGTTCTTTTGGCTTCTTTCTTTGCTCTTCTTGTTGATCCTCAATTCCAAGTCCATTTTCACAACCTTTTTTTCCTCCAACAAGTCCCCTAAGATTCCAAAATCATACCCACTTGTGGGCTCCTTCCCCGGATTCTATGCGAATCGACATCAATTCATCCAATGGACATCTGATTTGGTGACCAGCACACCCACTTCTACTGTCGTCCTCAACTGCTCTCTAGGTCGCCGCCAAGTCATCACCGCCAATCCTTCCAATGTCCAGCACATTCTCAAGTCCCATTTCCATATCTATCAAAAGGGCGATATGGCTCGAACACTTCTCTGGGACCTACTCGGCGATGGCATCTTTAATGTCGACGGCGAGAACTGGAAGTTCCAGAGACAAGTTGCCAGTCATGAATTCAACACCAAATCTTTACACAAATTTATCGAGACCCTTGCTGATACAGAGCTCTCAGACCGACTCACTCCGATCTTCTCTGCCGCTGCTGCAAATAAAACTGTGCTGGACCTTCAGGACATTCTGCAGAGATTTGGATTTGATAACATATGCAAGATCGCTTTCGGACACGATCCTGCGTATTTACTACCATCTCTGCCGCAAGAAAAATTTGCGCTAGCCTTCGAAAATGCTGCTCGAATCAGCGGTGAACGGTTCGGAGAGTTCCATCCCCTGATTTGGAAAATTAAACGGGTTCTCAATATTGGATCAGAGAAACAAATGCGAATTGCTGTAAATGAAGTTCGGGAATTCGCAAAAGAAATAGTCAAAGAAAAGAAGCAAGAACTGGGTGAAAAATCATCACTCGAATCCGTTGATCTTTTATCCCGATTCTTGAGTTCTGGTCATTCAGATGAAAACTTCATCATTGACATAGTGATCAGCTTCATATTGGCAGGTCGCGACACCACATCAGCCGCCTTGATATGGTTCTTCTTGCTGGTCTCTAAACACCCAAATGTCGAAAATGAGATTCTCAAAGAGATCAATGACAAGTCCGAAGATGCGACCTTCGAAGAAGTAAAAGACATGGTTTACACGCATGCGGCCCTGAGCGAGAGCATGAGACTCTACCCACCGGTCCCCGCTGACGGAAAAGAAGCGATAGATGATGACGTGTTACCGGATGGGACGGTAATCAAGAAAGGTACGAGAGTGGCTTACCATATTTACGCAATGGGGCGGTCGGAAAAGCTGTGGGGGTCGGACTGGGCAGAGTTCCGGCCGGAGAGGTGGTTAGAAATGAGAGACGCGGCGGCTGGAAAGTGGAGCTTCGTGGCAAGGGACCCATACACGTATCCAGTGTTCCAGGAAGGTCCGAGGATATGCCTAGGGAAAGAGATGGCGTTCTTGCAGATGAAGAGAGTGGTTACTGGTGTGTTGAGGCGGTTCCGGATAGTGCCGGCTTTTGAGGAACGTATAGAGCCGGTTTTCATAGCTCCTCTGTCGTCGAAGATGAAAGGTGGTTTTCCGGTGAGAATTGAAGAGAGGGTGTAG
>CSS0012056.1
ATGTTAGACTTTGAGCTCTCAACTTCTTTGCTCCTTTGCCTTTTGTCCTTACTGTTCTACTTCTTCTTCCTCTTCAATTCCAAGTCTATTTTCACAAGCTTTTGTTCCTCCAACGAGTCCGCCGAGATTCCAAGATCATACCCACTTATCGGCTCCTTCCTCTCAATCTATGCAAATCGAACCCGACTCATTCAATGGACATCAGATATTGTGACCAGCACATCCACTTCCACCTTCGTCCTTCACCGCCCTTTGGGCCGCCGCCGCGTCTTCACTGCCAATCCTTCAAATGTTCAGCACATTCTCAAGACCCATTTCCATATCTACCAAAAAGGCGAAATCTTTCGAGCACACATCTTCGACCTACTTGGCGATGGCATCTTTAGTGTCGACGGTGAGAACTGGAAGTTCCAGAGACAAGTTGCTAGCCATGAATTCAACACCAAATTTTTACGCAAATTTGTCGAAACTGTTGTCGCCACTGAGCTCTCAGATCGCCTCATTCCTATCTTCTCCACCGCCGCTGCGAACAAAACTGTGCTTGATCTTCAGGATATTCTTCAGAGATTCGGATTTGACAACATATGCAAGATTTCTTTCGGACACGATCCTGCCTATTTGCTGCCATCTCTTCCTCAAGAAAAATTCGCGGTAGCCTTCGAAACTGCTGTTCGAATCAGCGGTAAAAGGTTCAGAGCCTTTCATCCCCTGATTTGGAAAACTAAACGGCTTCTCGACATTGGCTCTGAGAAACAGCTTCGAATTTCTGTCAATGAAGTTCGGGAATTCGCCAGAGAAAAAGTCAAAGAAAAGAAGCAAGAACTCGTTGAAAACTCATCACTCGAATCTGTTGATCTTTTATCACGATTCTTGAGTTCCGGACATTCAGATGTAAACTTCGTCACCGACATAGTCATCAGCTTCATATTGGCAGGTCGCGACACCACATCGGCGGCCTTGACGTGGTTCTTCTGGCTAATCTCGAGACACCCAGATGTGGAAAATGAGATTCTGAAAGAGATCAATGAAAAGTCTGAAGATGCGAGTTTTGAGGAAGTGAAGGACATGGTTTACACGCACGCATCGTTGAGCGAGAGCATGAGACTATATCCGCCAGTCCCCATTGACTCAAAAGAAGCGATAGATGACGACGTGTTGCCGGATGGGACGGTAATCAAGAAAGGTACGAGGGTGGCTTACCATCCATACGCAATGGGGAGATCGGAGAAGTTGTGGGGGAGGGACTGGACAGAGTTCCGGCCAGAGAGGTGGTTGGAAAAGAGAGACGAGGCGGCCGGAAAGTGGAGCTTCGTGGCAAGGGACCCATACACTTATCCGGTGTTCCAAGCTGGTCCGAGGATATGCCTAGGGAAAGAGATGGCGTTCTTGCAGATGAAGAGGGTGGTTTCTGGGGTCTTGCGGCGGTTTCGAGTTGTGCCAGCTTTTGAGGAAGGTGAAGAGCCAATTTTAATAGCTTATCCGGTGTCCAAGATGAAAGGTGGTTTTCCGGTGAAAATTGAGGAGAGGGTTGAGAAGGATTTCTGA
>CSS0029619.1
ATGTTAAACCTCGAGCTCTCAACTTCTTTGCTCTTTTGCCTTCTTTCTTTGCTCTTCTTGTTCATCCTCAATTCCAAGTCCATTTTCACAACCTTTTTTTCCTCCAACAAGTCGCCTAAGATTCCAAGATCATACCCACTTGTGGGCTCCTTCCCCGCATTCTATGCGAATCGACATCAACTCATCCAATGGACATCTGATTTGGTGACCAGCACACCCACTTCTACTGTCGTCCTCAACCGCTCTCTAGGTCGCGGCCAAGTCTTCACCGCCAACCCTTCCAATGTCCAGCACATTCTCAAGTCCCATTTCCATATCTACCAAAAGGGCGATATGGCTCGAACACTTATCTGGGACCTACTCGGTGATGGCATCTTTAATGTCGATGGCGAGAGCTGGAAGTTCCAGAGACAAGTTGCCAGTCATGAATTCAACACCAAATCTTTACGCAAATTCATCGAGACTGTTGTTGATAAAGAGCTCTCAGACCGACTCACTCCGATCTTCTCTGCCGCTGCTGTAAATAAAAATGTGCTGGACCTTCAGGACATTCTGCAGAGATTTGGATTCGATAACATATGCAAGATTGCTTTCGGACACGATCCTGCGTATTTACTACCATCTCTGCCGCAAGAAAAATTTGCGCTAGCCTTTGAAAATGCTGCTCGAATCAGCGGTGAAAGGTTCGGAGAGTTCCATCCCCTGATTTGGAAAATTAAACGGGTTCTCAACATTGGATCAGAGAAACAAATGCGAATTGCTGTAAATGAAGTTCGGGAATTCGCAAAAGAAATAGTCAAAGAAAAGAAGCAAGAACTGGGTGAAAAATCATCACTCGAATCCGTTGATCTTTTATCACGATTCTTGAGTTCTGGTCATTCAGATGAAAACTTCATCATTGATATAGTGATCAGCTTCATATTGGCAGGTCGCGACACCACATCAGCCGCCTTGATATGGTTCTTCTTGCTGGTCTCTAAACACCCAAATGTCGAAAATGAGATCCTCAAAGAGATCAATGACAAGTCCGAAGCTGCGACTTTCGAAGAAGTAAAAGACATGGTTTACACGCATGCGGCCCTGAGCGAGAGCATGAGACTCTACCCACCGGTCCCCGTTGACGGAAAAGAAGCGGTAGATGATGACGTGTTACCGGATGGGACGGTAATCAAGAAAGGTACGAGAGTGGCTTACCATCCTTACGCAATGGGGCGGTCGGAAAAGCTGTGGGGGTCGGACTGGGCAGAGTTCCGGCCGGAGAGGTGGTTGGAAATGAGAAACACGGCGGCCGGACAGTGGAGCTTCGTGGCAAGGGACCCATACACGTATCCAGTGTTCCAGGCCGGTCCGAGGATATGCCTAGGGAAAGAGATGGCGTTCTTGCAGATGAAGAGAGTGGTTTCAGGTGTGTTGAGGCGGTTCCGGATAGTGCCGGCTTTTGACGAAGGTATTGAGCCTGTTTTCATAGCTCATCTGTCGTCGAAGATGAAAGGTGGCTTTCCGGTGAGAATTGAAGAGAGGGTGTAG
>CSS0038256.1
ATGTTAGACCTGGAGCTCTCAATTTCTTTGCTCCTTTGCCTTTTATCCTTACTTTTCTTCTTCTTCATCATCAATTCCAAGTCTATTTTCACAAGCTTTTGTTCCTCCAACAAGTCCGCTAAGAGTCCAAGATCATACCCCCTTATCGGCTCTTTCCTCTCGATCTATGCAAATCGAACCCGACTCATTCAATGGACATCAGATATTCTGACCAGCACATCCACTTCCACCTTCGTCCTTCACCGCCCTTTGGGCCGCCGCCAAGTCTTAACTGCCAATCCTTCCAATGTTCAGCATATTCTCAAGACCCATTTCCATATCTACCAAAAAGGCGAATTCTTTCGAACACACATCTTCGACCTACTTGGCGATGGCATCTTTAATGTGGACGGCGAGAACTGGAAGTTCCAGAGACAAGTTGCTAGCCATGAATTCAATACCAAATCTTTACGCAAATTTGTAGAAACTGTTGTCGACACGGAGCTCTCAGATCGCCTCATTCCTATCTTCTCCACCGCAGCTGCGAACAAAACTGTGCTTGATCTTCAGGACATTCTTCAGAGATTCGGATTTGACAACATATGCAAGATTGCTTTCGGACACGATCCTGCCTATTTGCTGCCATCTCTTCCTCAAGAAAAATTCGCTTTAGCCTTCGAAACTGCTGTTCAAATCAGCAGTGAAAGGTTCAGAGCCTTTCATCCCCTGATTTGGAAAACTAAACGGCTTCTCGACATTGGATCTGAGAAACAGCTTCGAATTTCTGTCAATGAAGTTCGGGAATTCGCCAGAGAAATAGTCAAAGAAAAGAAGCAAGAACTGAGTGAAAAATCATCGCTCGAATCCGTTGATCTTTTATCACGATTCGTTAGTTCTGGACATTCAGATGAAAACTTTGTCACCGACATAGTCATCAGCTTCATATTGGCAGGTCGAGACACCACATCGGCGGCCTTGACATGGTTCTTCTGGCTAATCTCGAGACACCCAGATGTGGAAAATGAGATTCTGAAAGAGATCAATGAAAAGTCGGAAGATGCGAGTTTTGAGGAAGTGAAGGACATGGTTTACACGCACGCATCGTTGAGCGAGAGCATGAGACTATATCCGCCAGTCCCCATTGACTCAAAAGAAGCGATAGATGACGACGTGTTGCCCGATGGGACGGTAATCAAGAAAGGTACGAGGGTGGCTTACCATCCATACGCAATGGGGAGATCGGAGAAGTTGTGGGGGAGGGACTGGGCAGAGTTCCGGCCAGAGAGGTGGTTGGAAAAGAGAGACGAGGCGGCCGGAAAGTGGAGCTTCGTGGCAAGGGACCCATACACTTATCCGGTGTTCCAAGCTGGACCGAGGATATGCCTAGGGAAAGAGATGGCGTTCTTGCAGATGAAGAGGGTGGTTTCTGGTGTCTTGCGGCGGTTTCGAGTTGTGCCAGCTTTTGAGGAAGGTGAAGAGCCTATTTTAATAGCTCATCTGGCGTCCAAGATGAAAGGTGGTTTTTCGGTGAAAATTGAGGAGAGGGTTGAGAAGGATTTCTGA
>CSS0040527.1
ATGATGGTTACGACAAGCAAGACAAAGATCTACATTGTGCTCGAGTATGTTGGTGAGGGCGAGCTTTTTGACAAAATACTCATCAATGCTGTAGACTACTGCCATAGTAGAGGCATGTACCATAGAGACTTAAAGCCCGAGAATCTACTTCTAGACTCATTTGGTGTTCTCAAGGTTTCAGACTTTGGATTGAGTGCATTTTCCCAGCAAGCGCGGGAAGACGTGCTGTTTCTCACTGCCTGTGGAACCCCAAATTATGTTGCTCTTGAGGTGCTCACCGATAAAGGTTATGATGGTACAACAGCTGATATATGGTCTTGTGGGGTCATTCCGATTGTTCTTATGGCTGGATACTTACCTTTTGACGAGCCGAACCACATGGCTTTGAAAGCATTCAAGAACTTATTAAATTTTTTTTTTTATTAA
>CSS0018099.1
ATGGCTCGAACACTTCTCTGGGACCTACTTGGCGATGGCATCTTTAATGTTGATGGCAAGAACTGGAAGTTCCAGAGACAAGTTGCCAGTCATGAATTCAACACCAAATCTTTACACAAATTTATCAAGACCGTTGCTGATACAAAGCTCTCAGACCGACTCACTCCGATCTTCTCTGCCGCTACTGCAAATAAAACTGTGCTGGACCTTCAGGACATTTTGCAGAGATTTGGATTTGATAATATCGCTTTCGAACACGATCCTGCGTATTTACTACCATCTCTGTCGCAAGAAAAATTTGCGCTAGCCTTCGAAAATGTTGCTCGAATCAGGGGTGAAAGGTTAGGAGAGTTCCATCCCCTGATTTGGAAAATTAAACGGGTTCTCAACATTGGATCAGAGAAACAAATGCGAATTGCTGTAAATGAAGTTCAGGAATTCGCAAAAGAAATAGTCAAAGAAAAGAAGCAAGAACTGGGTGAAAAATCATCACTCGAATCTGTTGATCTTTTATCCCGATTCTTGAGTTCTGGTCATTCAGATGAAAGCTTCATCATTGACATAGTGATCAGCTTCATATTGGCAGGTCGCGACGCCACATCTGCCGCCTTGATATGGTTCTTCTTGCTGGTCTCTAAACACCAAAATGTCAAAAATGAGATTCTCAAAGAGATCAATGACAACTCTGAAGCTACGACTTTCGAAGAAGTAAAAGACATGGTTTACACGCATGCAGCCCTGAGCGAGAGCATGAGACTCTACCCACCAGTCCCCGCTGACGGAAAAGAAGCGATAGATGATGACGTGTTACCAGATGGGACGGTAATCAAGAAAGGTACGAGAGTGGCTTACCATATTTGCACAATGGGGCAGTCGGAAAAGCTGTGGAGGTCGGATTGGGCAGAGTTCCAGCCGGAGAGGTGGTTAGAAATGAGAGACGCAGCGGCTGGAAAGTGGAGCTTCGTGGAAAGGGACCCATACACGTATCCAGTGTTCGAGGCAGGTTCGAGGATATGCCTAGGGAAAGAGATGGCGTTCTTGCGGTTCCGGATAATGCCGGCTTTTGAGGAAGGTATAGAGCTGGTTTTCATAGCTTCTCTGTCGTCGAAGATGAAAGGTGGTTTTCCGGTAAGAATTGAAGAGAGGGTGTAG
>CSS0044401.1
ATGGGGTTTCTTGTCTTCCCTTACCTCATGAGCTTCAAGTGTCCACACCGCGGTGAATTTTGGGAAAGGAGGAACTCGCAAATGGCGGATGAAATGGGATTGCCATTTTTTGGTGAGGAGGGAATTTGGGATCAAATCACAGCAGCATCTCCATGGAACTTTGCTTTTGATATATTTTCCATTCCTTACAAATGCACTTCTGCAAACATCTCCAAAGCATACAATGACGTGACTCGTAAAATTGCAGCAAACTTGAAGAATTGTCCGAGCAACTGCAACTCTGACCGGAGATATACCTGTAAAGCTGCTACCACCACTCCAAAGCCAACTTAA
>CSS0002525.1
ATGGCGAACCATGATATGATTCTTGGGCAAAGTCGGGATTTTTCACTGTTACAGAACCAACATTTGGGACTAGGGCATAATCATGATCTCATAATTGGACAGGGTCAAGATTTAGGACTTGGACAAACCCATGATCATGATGATCTAGGTTTAGTGCATGCCCATGATCACGAGTTAGCGCTAGGTCAGGCCCATGACCATGAAATGGCTCTACAGCATGCCCAAATTCAAAGCAATGAACATGAGAACAGATATGAACAAAGTCATGACGATAGAATTAATTCAGGTGAAGATGATAAAATGGCTGCTGATCAAGACAACACTGACCGTGAAAGCCACGGTCATCAGTTGGTTCTTACTACTCAGAATCCCGAATTGGGTTTATTGGAGAATGATGAATTGGCTGTTGTTGAGAACCATGACATAGATGATAACTTAGAGCTTGCTTTGGATGAGAATCAGGACTTGACTCCAGATATGTCAGATGAGCATGCCCACCTTGTAGTCACTCCTTTCATTCAGTCCCGAACTTTGGTTCCTGCTCCAACACATGAATTGACTGTTGGGCAAGAGTTTCCTGACGTCAAGAGTTGCCGGAGGGCACTAAGGGACACGGCAATTGCTCTGCACTTTGAGATACAGACTGTTAAGTCTGACAAGACTCGTTTTACTGCCAAATGTGCGAGTGAGGGATGCCCTTGGCGGATTCATGCTGCAAAGCTTCCAGGTGTTCCTACCTTCACCATTAGGACTATCCATGAGGAGCATACCTGTGGTGGAATTACCCATCTAGGCCATCAACAAGCTTCAGTCCAGTGGGTTGCGAAATCTGTCGAACAAAGCCTTAGGGAAAACCCCCATTACAAGCCGAAGGAGATATTGGAGGAGATTCATCGTGTTCACGGGATAACATTATCGTACAAGCAAGCCTGGAGAGGTAAGGAACGGATCATAGCAGCTGTTCGTGGGTCATTTGAAGATGATTATCGCCTCCTTCCTATGTATTGTGACCAGATTAGGCGAACAAATCCAGGAAGTATTTCATCAGTTTATGTGAATCCAGTGGATAACTGCTTCCAACGTCTGTTTGTTTCATTTCAAGCATCAATCTATGGGTTTTTGAATGCATGTCGCCCACTTCTTGGGCTTGATAGAAGTGTCCTGAAAAGCAAGTACCTTGGGACATTGCTTTTTGCCACTGGTTTTGATGGAGATGGTGGCCTGTTTCCTTTGGCATTTGGGGTGGTTGATGAGGAAAATGATGATAACTGGATGTGGTTCCTTTCTGAGCTGCACAACCTGCTTGAAACCAACACAGAAAACATGCCAAGGCTTACAATCTTGTCTGACAGACAGAAGGGTATTGTAGAGGGAGTGGAAACAAACTTCCCAACTGCTTTTCATGGGTTCTGTATGAGCCATCTTAGTGACAGTTTCCGAAAGGAGTTCAACAATACCATGCTCGTCAATCTTTTCTGGGAAGCTGCCAATGCTCTTACTGTTATTGAGTTTGAAGCAAAAGTCCTTGAAATTCAGGAGATATCTCAGGAAGCTGCTTACTGGATTCGTCGGGTTCCACCTCGCTTGTGGGCCACAGCATATTTTGAGGGAACAAGGTTCGGTCATTTAACTGCTAACATTGTCGAATCTTTAAATTCTTGGATACTCGAAGCCTCTGGGCTTCCAATAATTCAAATGATGGAATCTATCCGTCGGCAACTGATGACTTGGTTCAATGAGCGGCGAGAAGCAAGTATGCAGTGGGCATCAATATTAGTTCCTTCTGCTGAGAAGCATGTGTCGGAGGCTCTTGAGCGAGCACGTACCTACCAGGTCCTCCGAGCAAATGAAGCTGAATTTGAAGTTATATCCCATGAAGGAACAAATGTTGTGGATATTCGAAATCGTTGTTGTCTTTGTCGAGGATGGCAACTATATGGGCTGCCTTGCGCTCATGCCGTGGCAGCTCTCCTTTCGTGCCGGCAGAATGTCCATCGGTTCACCGAAAGTTGTTTCACCGTGGCTACGTATCGTAGGGCATACTCTCAAACGATACACCCAATTCCAGATAGAACCCTTTGGAAGGAGATGTCAGATGGTTCTCAGAATGAAGCCAATGCAGTTGAAATTGTCATAAACCCACCAAAATCGCTTAGGCCGCCAGGTCGACCAAGGAAGAGGCGAGTTCGTACAGAAGATCGAGGTCGGGCAAAACGGGTTGTCCATTGTAGCCGTTGCAATCAAACAGGCCATTTTAGAACAACATGTGCAGCTCCCATATAG
>CSS0050307.1
ATGCAGAAAGATCTCAATAGCAATAGCAAACCAAGTGGGACACAGATCCTAGTAGCATCTTCCATTGGAGTGATAATGGCAGCAGCCATGCATTATTGTCTCAAGAACATAAGATATCGAAAGATCGCTCCCCGTATCAAACTCTCTGATGATGGCCACGTCGAGAAGGTTGAGAGGTTCTCCCATTATGTAGCTAGGCAAATGGGTTTTACAGATAGAAGGCAATGTCAACACCTTTGCAAGTTAGCTTCTGATTACATCAGAAAAGCTGAAGGGTGTGAGGACAACATATATACATTCTTTGCTGACGAACCAGATGCAGATTCCTTGTTCATAAAGCTAGTTGAGGAGCTTGAGAGGTGCACTCTTAGCTATTTTGCATTCCACTGGAGCCAAGCAGATCAAATGATTAGTCAGGTGCTGGGTGCTGATGCTGAGCAAAAAAAGAAGCTCAAGCACATTGTCATGGAAGCAACAAGGGAACATAGATTTAAAAGGGTGATGAAGAACCTCAAGGTGGCAAGAGTTTTCAATACATTGGTGGAGGAGTTGAAAGCTATCGGAGCTCCATCAGTTGATGATTTACAATGTACAGACGTGATGGCTCCGGTGGATCACAAAGACAGAAGTCCAGTTCTACTCTTCATGGGTGGTGGGATGGGAGCTGGGAAAAGTACGGTGCTTAAGGACATTCTCAAAGAACCATTCTGGGCAGGTGCAGCGTGGAATTCGGTGATAATAGAAGCAGATGCCTTCAAAGAGTCAGATGTCATTTACAAAGCCCTCAGCTCTAGGGGCCACCACGACATGCTTCAAACGGCTGAATTGGTACACCAATCATCCACCGACGCAGCATCATCCCTCTTGGTAACAGCACTCAATGAAGGGAGGGATGTGATCATGGATGGCACTCTCTCTTGGGTCCCCTTTGTTGTGCAGACAATAACCATGGCTAGGAATGTTCACCGTCGCCGGTACCGCATGGGAGCTGGTTACAAGGTGGGTGAAGATGGAGTTGTAACTGAAAATTACTGGGAACAGACGGACGAAGAAAGTGACCAAGATGGAACTAAGAAAAGAAGACCATACAGGATAGAGCTGGTTGGAGTCGTTTGTGACGCTTATTTAGCTGTTATTAGAGGCATAAGGAGAGCTATCATGATCAGAAGAGCTGTGAGGGTGAAATCACAGTTAAAATCACATAAAAGATTTGCCAACGCATTTACAAAATACTGCCAACTAGTAGACAATGCTAGGCTATACTCCACCAATGCTTTGGAAGGCCCGCCTAAGTTGATAGGGTGGAAAGATAGAGACAAGACTTTACTGGTTGATCCAGACGAAATAAACTGTTTAAAGACGGTAGGCAGGTTGAATGATGAAGCAAACTCCATATACGAACTCTACAAAAGCCCAAACCCAGCTTATGAAGCTGGATCAATTTGGAAAGACATTGTTTTGTCACCTTCAAGGTTGAACATTCAACAAGAGCTCAAGTATTCCATCCAGAAAGTTGAAAGATTGAAAGGATAA
>CSS0013961.1
ATGGGCTATGTTTCTGGATTTGTTACTCGTCTATCGAACCCGAAAAAGGAAGACTATCGGACTTCCTGTGACACTTGGGATTGTGACAATGCCCAAGTTCTGACCTGGTTTCATAATTCTACGGATGACCATATTGGAATGATGTTTTTCAAGTACAGTACTGCCAAAGAGATGGAATTATTTACTAGGATCGGGTGTCTAAAAAGCAGATTGGAACTGGCCATAGAGTTGGAGATCACTGTGGTTCCTCCTAATGAATACATTTCTACTGTTCTCCCTGAGTTGGTTTCCTCTTCTCCTTCTACTCCTCATCCTGCTCCTTCACTTCCTCCGTTGTTAGTTTACTCTCGTCGCAAGGTTGTTCCCCCACCAATTGTCTCCTTCCTTACTAATGCTCCCTCTATTTCTAAAGACATTGATCTTGCCACCCGACGATATCCTAATCGTGAACATCATCCCCTGGACAGTATTACAAGGAAGCATGTCAGGATCTTAATTGATGAGTTGTCTGATTTACAGAAAACTAGTACTTGGGAGCTAGTTCCTTTGTCTGCTGTTGCCAAAGGTTTCTCACAAGAGTACAATATTGATTATAAGAAAACATTTGTCCATGTTGCCAAGATGACTATTGTCCGTACTTTAATCCCTGTCGCTGCTATTTGTCATTGGCCTTATTATCAAATGGATATTAAGAATGTTTTTCTTAATGGCTATCTCATTGAAAAGGTTTACATGCGTCCTCCTCCTGGCCTTCCTCATTTCTCTGGACAGGTCAAGCAACATCTCTTCTACATTTTTGAAATGAATGATCTGGGCTCATTGTGGTATTTTCTTGGTATTGAGATAGTTTCTTCTCCCCAAGACTACTTTCATTCTCAAGTCAAGTATGCCAATAAAGTTATTCATCATGCCGGTCTTATTGACACTAAGAATGCTAATACCCCCATTCAGCTTAATGTGAAACTCAACACTACTGATAGAATTCCTCTGGATAATCCTACTTTATATCGAGAGCTTATGCGTTGCTTAGTCTATCCGACGATTAGTCGTTCTGATCTTGCCTATGATGTTCATGTAGTTAGCCAATTTGTTTTTGCTGCTCGCTCCACACATTAG
>CSS0007572.1
ATGGCGACCGAAGAAGTAGCTGTAGCGGTTGAGTCTGTTCCCGAACCGGAGGTGGCTGAGCCGGCGGCGGAGGAGGAACCGGCGGCGAAGGGTGGAAAGTCGAAGAAGGCGAAGGAACCAAAGGCAAAGAAACCGGCCGGTCCGAGAAAGCCTAGAAACCCGCCTTTGCATCCTCCATACATTGAGATGATTACCGACGCAATTGTGACGCTGAAGGAGAAAAATGGATCGAGTCAATACGCGATTACGAAGTTCATTGAGGAGAAGCAAAAGCATCTTCCACCTAACTTCAAGAAGCTTTTGTTGGTTCAGTTGAAGAAGCTTGTTGCTTCTGATAAGCTTGTGAAGGTTAAGAATTCGTTTAAGCTTCCAGCGACTCGGGCTCCTGCACCGAAGCCAGCTGCTAGTGCTCCAGCGAAGAAGAAGCCGGCTGCTGCAAAGCCGAAGGCTGTAAAAGCGAAAAAGGAAAAGAAGGCTCCGGCTAAGACAAAAGCTGTTGCGCCAAAAGCTAAAGCCGCTGTGAAGCCCAAGCCAGCGGCAAAGGCCAAGCCAGCTGCGAAGCCAAAAGCTGCTGTGAAACCGAAGGCTGCCGTGAAGCCGAAAGCTGCAGTGAAGCCCAAGGCTGTGGCGAAGCCCAAGCCAAAGCCGAAGGAGAAGCCGGCTAAAGCGTCGAGGACGTCCACTCGGACATCTCCGGGGAAGAGAGCCGCGGCTCCTAAGCCGGTGCCGAAGAAAGCCCCGGCTAAGAAGGCGCCGGCCAAGAGCGCGAAGGCCAAGACAGTGAAGTCGCCGGCGAAGAAAGTAGCCACCGCAAAGAGGGGAAGGAAATGA
>CSS0048573.1
ATGATCGTCGTCGTTGGGCAAGCCCGCACCGCTTGCCAAACCCTCCTTTCCTCCCTCCTCTCTACTCTGTATTATTCAGTCAACCTCACTGCGTCGTCCTCTCCCAATGCATCTAACCTCGTGGCTGGCACTTCATCTCGGGCCAACCCTTCTACATGTCTGCGTATCGCTTCAGATGCTGGCATAAGGAAGTTTGCAAAGTGTCGCAGCGGCGTGTCACACGAAACAAACAAGTGCAGCTCTGGGATGTGTTGGTTTTTCGCGACAAGGTAA
>CSS0037694.1
ATGGCGGTTGAAGCACTGCACCTCAAAAAGAGCGCCACCGTGCTGACCGCCGCCTCCAAGGACCATCCGCCGCCGCTGCCGCCGCCAGCACCGGCGAAGGAATCGCACTTTCGTGGCGTGCGGAAGCGTCCTTGGGGGCGTTTCGCGGCGGAGATCCGCGATCCGTGGAAGAAGACTCGGCGGTGGTTGGGGACCTTCGACACGGCGGAGGAAGCCGCCAGAGCCTACGACGATGCCGCCAGGAGCCTCCGCGGTCCCAAGGCCAAGACTAACTTCGTCCACGGCTGCCTCTCTGCCGCATCTCCGATTTCTCCGGTTCCGATGCCGACTCCGGTGCCGGTGATTGATGCATTTTCTCCGTCGGCGAAGTTCTGCCCCAACGACGACGGATGCCGGAGAGTTTTCGCTCCCGGACTTTCTCAGGCGGCGCGTGGACCGGCGCGTTCTCAGTACAGTGGATATAACCTTGAGACGGTAGGTATAGTTGTGAATGAACAAGAAAAGAAGATGAGAGCTGAGAAGAAACCGTTTCTGTTCGATCTGAATCTGCCGGCGCCTCTATTCTGA
>CSS0017245.1
ATGGCGGTTGAAGCACTGCACCTCAAAAAGAGCGCCACCGTGCTGACCGCCGCCTCCAAGGACCATCCGCCGCCGCTGCCGCCGCCAGCACCGGCGAAGGAATCGCACTTTCGTGGCGTGCGGAAGCGTCCTTGGGGGCGTTTCGCGGCGGAGATCCGCGATCCGTGGAAGAAGACTCGGCGGTGGTTGGGGACCTTCGACACGGCGGAGGAAGCCGCCAGAGCCTACGACGATGCCGCCAGGAGCCTCCGCGGTCCCAAGGCCAAGACTAACTTCGTCCACGGCTGCCTCTCTGCCGCATCTCCGATTTCTCCGGTTCCGATGCCGACTCCGGTGCCGGTGATTGATGCATTTTCTCCGTCGGCGAAGTTCTGCCCCAACGACGACGGATGCCGGAGAGTTTTCGCTCCCGGACTTTCTCAGGCGGCGCGTGGACCGGCGCGTTCTCAGTACAGTGGATATAACCTTGAGACGGTAGGTATAGTTGTGAATGAACAAGAAAAGAAGATGAGAGCTGAGAAGAAACCGTTTCTGTTCGATCTGAATCTGCCGGCGCCTCTATTCTGA
>CSS0043390.3
ATGGAGGAAGTTGAAGCAGCTAACAGAGCAGCTGTAGAATGTAGCCATAGAGTTCTTAGACTGTTATCTCAGCCCCAAGATCAGACTCAGTTTAGAAATTTAATGGTAGAAGCAGGGGAGGCTGTGTTTAGGTTCAAGAGAGTTGTTTCTCTTCTTAATACTGGATTAGGTCATGCAAGAGTAAGAAAGATCAACAAAATTCAAACCCCATTACCAAATCAACCAAAATCTCTTCAATCTCTTCAGCTTCTTCAGAGTAATTTCCATGAAAATCCAGCACAAGAAATGGGTTCAGATGTTAAAAGTTCTGTGGGAAACCCATCGTTGGACTTGAATTCAAATGAGAAAAGCCCTCCTCAAGTTGCTCAACAAACACCGCAGACAAACTGCCACCATTTCTTCCAACAACAACAAAGGATCATGCTTCAGCAGCAAGCGGAAATGATGTATCGTCGGAGTAATAGCGGTATTAATCTGAATTTTGATAGCTCCACTTGTACGCCAACCATGTCATCCACTAGGTCTTTTATCTCTTCATTGAGTATGGATGGGAGTGTTGCTAATTTGGATGGGAATGCCTTCAATTTAATTGGGGCGGCCGGCTCTTCCGGTCAGAATTCTCACCAACACAAGCGAAGGTGCTTGGGAAAGGGAGATGATGGGAGCACAAAATGCGGGAGCAGTGGTAGATGCCACTGCTCAAAGAAGAGGAAGCATAGGGTAAAGAGATCAATCAAGGTGCCTGCTATCAGTAACAAGCTTGCAGATATCCCTCCCGATGATTATTCGTGGAGGAAGTATGGACAGAAGCCAATTAAGGGTTCTCCTCACCCAAGGGGATACTATAAGTGTAGCAGCATGCGAGGTTGCCCGGCAAGGAAGCACGTGGAAAGGTGCTTGGAAGACCCTTCGATGCTTATTGTAACTTATGAAGCAGAGCATAATCACCCAAGGTTATCACAATCGCTGAACACATGA
>CSS0017854.1
ATGGTTTATATCACATCGTGGGACGATTTCGTCGAGAGATCGGTCCAATTGTTTCGCGCCAGTCCCGAATCTACGCGTTATGTCATGAAGTACAGACATTGTGACGGTAAATTGGTTCTCAAGGTCACCGATAACCGCGAGTGCCTTAAGTATAAGACAGACCAGGCACAGGATGCTAAGAAGATGGAGAAGCTAAACAACATATTCTTTACCTTGATGGCTCGTGGTCCCGAAGCGGATGTATCAGAAGTTACTGGAAAAGAGCAAATGGAAGCACAGCCAGCCAAGAAAGGAAGAGGAAGGAAACAATAG
>CSS0001590.1
ATGCTAATGATCCAAGAGTGGTGGAATGATTGGAGAATGAGCAGCAACAACTGTGTGAGAAGTTGGAGAGTGAGCAACTGGGTGAGGGTAAAACAATCTACTATCGACTATGTTCGTGCTCACCTCAGCGAAGCCTCCACCCTTACCTACCTAACCACAAACTTCCCAGTTTCCCAGGATGAAGGCCACAACCAAGCCTGCTATCAGCCATGCTGTGCCTTAGTACTAAGCCCAAGGGGCAGGTTTGTGATCTGGGTAAATGGAAAAGGAGTCCCTTATGCTCGGGCTGCCCTGCTCCCATTTTCGCGGGATTGTCGCGATAAACTGCGCCAACAAAGTGCCTCTGTAACTTGGGCGCTACAAGTAATGCCTTTGCAACTTAGTTGTTTCGGTTCTCTCTTTCCTTCAGCAACTCCATGTGGCGGCGAAACCGACAATACTTGGAATGGCGGCGATACTGACATTACTTGGGATGGCGACGTTGAGACAAAATGCCTCCGCAACTTGGCCATCGCAAGTATGGCGGCTGGACCAATATTATTGGGTAATGGCGGCGCTGAGGCAAGGTACCTCAGCAATTTGACCGCCACAAGTGTTCCCTCCGCAGCTTGA
>CSS0031312.1
ATGGTTTCAGACCACTCAACAACACCTCCTGCAGGAACAACAGCAGCAGCAGCAGCAGAAGAAGAAGAAGTAGAGGGTTCTAGGGTTTACAATGAAGAAAATGAAGGAGTTGGAGTAGCGGCAGCAGAAGGGCATGAAGCTAGAGGGACATGGAAGCACGCTGCTTTCCACATCGCTACCACCATCGCCACCCCAGCCGCTTACGCTCCCCTCCCTTTCGCCGTCGCTTCTCTCGGAACTTGGGGTTACTGGTCTATTGCATTTTTTCAACAGGTGGCTTCCTTGGGTAATAACATTGCCATTCATATTGCTGCTGGAACTAGCCTTAAGGCAGTATATAAATACTACCACAGAGATGGTACCTTAACCTTGCAGCATTTCATTATTATCTTTGGGGCATTTGAACTTTTTCTCTCTCAGCTCCCGGACATCCATTCACTGAGATGGGTAAATGCACTGTGCACTTTCAGCACAGTTGGTTTTGCTGGTACAACCATTGGAGTCACTATATATAATGGTAATAAGATTGATAGAAAATCAGTTAGCTACAGTTTAAAAGGAAGCTCGTCATGGAAGATTTTTAGAGCATTCAATGCCCTTGGGGCAATAGCCTTTTCATTTGGAGATGCAATGCTTCCAGAAATACAGAGTAGCATGAGGGAACCTGCAAAGAAGAACATGTACAAAGGTGTATCAACAGCTTATGGTATTATTGTTTTGACTTACTGGCAATTAGCTTTTTCTGGCTACTGGGCATTTGGATCAGATGTCCAGCCTTACATTGTGGCTTCTCTTACTATCCCGGAGTGGACAACTGTTATGGCTAATCTTTTTGCTGTGATTCAAATATCGGGATGCTTTCAGATATATTGCAGGCCAACATATGCATACTTCGAGGAAAGAATGCTGTCCAGCAAAACAACTAGCCGAGTCCCTTTTCAAAACCATCTCATCAGACTTATTTACACCTCGATCTACATGGTTCTTATAACGCTTGTTGCTGCAGCCATGCCTTTCTTTGGAGATTTTGTTTCCATCTGTGGAGCCGTGGGGTTTACTCCACTGGACTTCGTCTTCCCCGTTTTGGCATATCTGAAAGCAGGCCTAACCCTAAAAAATACAAGACTTCGACATTTGTTGCTGTTTCTTAACCTGGCCATTGTTGCTTGGTTCTCGGTTGTTGCAGTTTTGGGTTGCATTGGTGCAGTTAGGTTCATTGTACGAGATATTAAAACTTACAAGTTCTTCCATGATTTGTAA
>CSS0005239.1
ATGGATGTTAAGGACTCTGGAGGCCAGTCAGCGCTCCATTTTGCTGCTGCAGGTGGAAAGACTCATGTCTGCAAGTATTTGGTGCAAGAACTGAAACTCAATGTTAATCTGAAAGATGGGATAGGTGACACTCCTTTAAATCATGCTACTATAGGGCAGCATTATCAAACTGCTGTGTTTCTTGTTGAAAATGGTGCAAATCCCAATATGGCAAATGATAAAGGATTTATTGCCTTGCACTATGCCGCCGAAAAAGGTCATAAAGAATTTTTGCGGCTATTGATATCAAAAGGAGCTGAAGTAGATGCAAAATCTGATTCTGGGACACCACTACAGTGTGCTGCAGCTAAGGGAAGGAAAGAAGCTGTGAAAATCTTGTTAGATAGAAATGCTAATCAATTACAAGTAAAGTGGGGAAGGGAAGGAACGTGA
>CSS0032524.1
ATGTTTTTATTTATCCAAGATCCAGAAATTTATTTTGAATTTATTTGGATTTCTTTGGTTGGAATTGTAATGTATTCCGCTTCACCGGCGGACGGCAGCCTCGCCTTGGCCGTCCGCCGGACAAACCCAAAATTTTCTAATACTCTCTCTCTTTCTCTGTCTCTGTCTCCAACACACCAAGCTACTGTATCAGAATATTCAAATCCAATGGCTTTGCCGAACCAACAGACTGTTGATTACCCGAGCTTCAAGCTTGTCATTGTTGGTGATGGAGGAACTGGGAAAACAACTTTTGTGAAGAGGCATCTCACTGGTGAATTTGAGAAGAAGTACGAACCAACCATTGGTGTCGAAGTTCACCCTTTGGACTTCTTCACAAACTGTGGGAAACTCCGATTTTATTGCTGGGATACTGCTGGGCAAGAGAAATTCGGTGGTCTTAGAGATGGTTACTACATTCATGGGCAATGTGCAGTCATCATGTTTGATGTTACTGCTCGATTGACATACAAGAATGTTCCCACCTGGCACCGAGATTTGTGCAGGGTCTGTGAGAATATACCCATTGTTCTTTATGGAAACAAGGTTGATGTGAAGAACAGGCAGGTCAAGGCAAAGCAGGTTACATTCCACAGGAAGAAGAATTTGCAGTACTATGAAATCTCTGCTAAGAGTAACTATAACTTTGAAAAACCTTTCTTGTACCTTGCCAGGAAGCTTGCAGGGGACCCCAATCTTCATTTTGTGGAGTCTCCCGCACTTGCTCCTCCTGAAGTGCAGATTGACTTTGTCCTCTACACCATTATGACACCCCCATACAGTGTCCTCTACAACGTTATGACACCCCCATACAGTGTCCTCTACAACGTTATGACACCACCATTCCTGACATTAAGATTTGCTCCTGCCTTCAACAAGCATTTAATAACTTCTGTTTCCCCTTCACAAACTGCAATTGTTAATGGCGTCTGTCCACGCGAACCAAGTAAATGGTCTATATTGAGCCACATCATTATGTATAGAAATTATTCAGCAAGCTGTAGAGCTAAAGAGACAAAAGGAAGCGAGATAGAACCAGACTGCAGATGTTAA
>CSS0012748.1
ATGATGCTCTTACCAAGGACTTCTCAAATTCCAACTATTCTGGATTGGAGCTTTGCTGGGATAATAAAGTATGTCCACTCGGAAGAATTTAGAAGACAGAGGGAACAAAATAGGAAAGAGAGTTTTCTGTTGTCAAAATCTAAGGGAGAAGAAGCATTCAAGAGAAAGGATTATATGGATGCAATATTTTGGTACACACAGGCAATCACTGTAGATCCATTGGATGCAACTGTATTATCCAACAGGAGCTTGTGCTGGGCTCGCTTGAATGAGGGAAGTCCTGCTTTATCTGATGCTGAGGCCTGCATTATGCTGAGGCCTGATTGGGCGAAGGCACACTACCGGGAAGGTGTAGCATGGAGACTGCTCAAAAATTTTCCTAGAGCGGCGGAGGCATTTTGTGATGCTTTGAAGCTGGATCCTGACAACGAGGAGCTTCAAATTGCTTTCAGGGAAGCTGTTGGAGCTGAGTTTGGAATTCCAGTGGGAAAGGATCTTAAAATCATGCGCATCTAG
>CSS0036297.1
ATGCCCAAGGGAGTGGTGAAGCACATCTTGCTAGACAAGTTCAAAGATGACATCCCACCTGACCAGATTGATCAACTCATCAAGGGCTACGCCAACCTTGACGTCAGCATTGAGAACCTGCATCAAGGTTTCACTCATGTTTTCGAGTCAACTTTTGAGAGCGTGGAAGGCATTGCGGAGTACCTTGCTCATCCAGCCCATGTTGAATTTGCAAATATATTCCTCCCCGTTTTGGAGAAATTCCTTGTTGTTGACTACAAACCCGAACCAATCCTGGACTCGCACTATGCCCAGCCACCAAGAACTGCATATCAACCTCTGCAAAATTCATTTCCTTTTAATCAAGTCTAG
>CSS0007284.1
ATGTCGAATCAGGTGGTGAATGTGAGGAGAGAGACGATTGCGGCATGCATGACATGCCCACTCTGCAACAAGCTCCTCAGAGACGCAACGACTATCTCTGAATGTCTTCATACGTTTTGCAGGAAATGCATATATAAGAAGATTTCGGATGAGGAATTAGAATGCTGTCCAATATGCAATGTTGATTTAGGTTCTGTCCCATTGGAGAAGCTAAGGCCAGACCACAACTTGCAAGATGTAAGAGCCAAGATCTTCCCTTTCAAAAGAAGAAACATGAAGGCACCTGAAGCTGCACCTTCTGTTACATTACCAGTGAGAAGAAAGGAGAGATCACTTTCATCATTAGTGGTCAGTACTCCGAGAGTATCAACACAGACTGCTATGACAGGAAGAAGATCTAAAGCTGTATCAAGAAAGGCATCTGCTTTACGAGGTTCCAGTTTTCCAATTGAGAAACCTGTTAAGAAAGAGGAAGATTCCGTGGAAGATCGCCCAGAAAGCTCTAGCTCACCTGAGACTCTAAACAAATTTACTCAGAATATAAGGCAGAATTCTTCTAATGCTGAGACGTCCAGCCGCCCTAAGCCTGAAAAAGAAGCAGAAAATGGTGCTGAAACATGGGAAGGGAAAGTTGATCTCTGGAAACCTTTAAATTTTTTGGTGGAAGTTGCAAATAGGAGTAAGTCTTCAAAGTATACTTCACAAGGGTCTGCTGCTAAATTGGAGCCTCTACATGCCCCTGACAGTGAAGGTCACATTCGCAAAACAAAAGTTAAGGAACATGGAACCAAACATAGAGTACAAGACAAAAAGGATAGCACTGATCCTGTCCCTCTGGATTCAGTCAAACCTAAAAAGTTGCGGAGGTTTCGCCCTAAAAAGGCAGCCACTTCTGGGGAATTAGGTGTTTCACCCCAAGCTGTGCTAGATGCTCCTAGTGCTAGAAGCGAAAAAAGAATTGGTCCAATTTGGTTCTCACTAGTGGCTTCTGAAGAGCAGGAAGGCCATGCACCCCTGCCTCAAATATCTGCAAGTTACTTGAGAATAAAATTAGCGGTTTGGCAGATGGATGCGAATCGATTTAGCGGTTTGAAATTTATAAATTTTCAACATAATTCAACTTGTTCATTTCCTCAAAAAAATAAAAAATAA
>CSS0039513.1
ATGGCTCGAGAAGGGTTCATTGTGCCTGTGGAGACTCAAGCTTCTCTGAAGAAGAAAACTGCTGTTTCATGGAGATGGATGTTGCTAGACCACACTGGGCAAGGCACGATTTTGGATTTGGACAAGTATGAGATCATGCAACGCGTACCTATTCATGCCAGAGACCTTCGAATTCTCGATCCTCTTCTTTCTTATCCTTCCATCATTCTCGGCCGAGAAAGAGCCATCGTTCTCAATTTGGAGCACATCAAAGCAATCGTCACGAGTGAAGAGGTATTGCTTCGAGACCCCCTAGATGATAATGTAATCCCTGTTGTGGAAGAACTACAAAGAAGATTGCCTCCGGTGATTGCTATCAGTCAAGACCAAGGAGAGGATGAAGAGCAGCAGGGGGCAAAAGACGATGTTGAACCCGAATTCCCATTTGAATTCCGGGCTCTAGAGGTAGCTCTAGAAGGCATTTGTAGTTTTCTTGACGCACGTACAGGAGAATTGGAGACAGCTGCATACCCAGCTTTAGATGAGCTGACCTCAAAGATTAGCAGCCGTAATTTGGATCGGGTGCGTAAATTGAAGAGTGCAATGACAAGGATGACTAGTCGGGTTCAGAAAGTAAGGGATGAACTTGAACAACTTCTTGACGATGATGATGACATGGCAGACCTTTACTTATCAAGGAAAATGGCCGGTGCTGCTTCCCCTTTGAGTGGTTTTGGCAATCCTATTTGGTTCCCTGCATCTCCTACTATAAACTCAAAGATATCCCGAACAAGCAGGGCAAGTTTGGCAGCTAGCCATGTGGAAAATGATGTAGACGAACTTGAAATGTTGCTCGAGGCATATTTTATGCAAATTGAAGGTACCTTGAACAAACTGACCACGTTGCGTGAATACATTGATGACACGGAGGATTACATCAATATCCAGCTGGACAATCACCGAAATCAGCTGATTCAGCTGGAGCTCTTCCTAAGTTCTGGGACTGTCTGTGTGTCGATATATTCTTTGGTGGCTGCTATATTTGGCATGAATATCCCTTATACATGGAAGGAAGGCCATGGCTACATGTTTAAATGGGTGGTCATCCTCACGGGAATTCTGTGTGGATCCATTTTCTTGTCAATAATGACCTATGCTAGGCACAAAGGTCTTGTCGGCTCTTGA
>CSS0018417.1
ATGGACATTGATTCAAACCATCCTACATTGAGTGGGGGTGAGGAAGTTGAGGAAGCAGAGAACAATCCTTCATTAAATGAGAGTGATGAAATTGAAGAACCTAAGAAGGGGATGTGGTTTACCTCAAAGCAAGAAGTTCACGAGTTTTATGCAAAATATGCTAAAAACCTTGGATTTGCTATAGCTTACAGAACACAGAATGTTAGATCGGATGGAAAGGTGAAATACTTTGGAATTGAATGTACTCGGGCGCAGAAGAGGACAAAAAGATCAGAAGTAAACCCCCTGAAACCATCTTTGTCATCAAAAATTGATTGTAAAGCTAGGATAAGAGCTATTTTACAACCGGATGGAAGATATAAGTTAGCTACAGTTGTACTTGACCATACGCATGATTTAATTCCTAGCGACTCACGCCATTTTCCAATGAATAAGAGGATTCGTACTCCTGTGAAGAGAAGATTAGAAATAAATGATGAAGCAGGAATAGGGGTATCTAGGAATTTTCATTCTATAGTTGTTGAAGCGGGGGGATATGAGGCATTAACATTTGATGAACGAGATGTAAGGAACCACATTGAAAATGCTAGAAGATTGAGGCTTGGGGTAGGAGACGCCGAATCAGTTGCATTTTATTTTCATAGGATGCAACAAGAAAATTCAAACTTCTACTCTGCAATTGACTTTGATGTAGATGGTCGCATCCGAAACTTGTTTTGGGCGGATGCAAGGAGTAGGGCGGCTTATAAAGCATTTGGGGATGTTGTCTCATTTGACACGACCTATCTTACAAACAAGTATGATATGCCGTTTGCTCCGTTTGTAGGAGTTAATCACCATGGACAGTCAATCTTGTTTGGTTGTGGGCTATTATCTAATGAGAACACGGACACTTTTGTTTGGCTATTCAAAGAATGGTTGAATTGTATGTCAGCCACTCCTCCAAATGCTATTATAACTGACCAGTGCAGAGCCATGCAAAATGCCATACAGATTGTCTTCCCAGAGGCTCGACATCGTTGGTGTTTATGGCATGTAATGAAGAAAATTCCCGAGAAATTGAGAGGATATTCCCAATATGAAGCCATCAAATTCGCTTTACAAATTGCAGTCTATGATTCTTTCAGAAAAGATGAATTTGATGAGGAATGGCAAACGATGATTGAAAAGTTTAGCCTCCATGACAACGAGTGGTTGGGAGTATTATATGCTGAGCGACATAGGTGGATTCCTGCCTATGTGAAAGATATATTTTGGGCTGGCATGTCAACTACACAGCGAAGTGAGAGCATGAATGCGTTTTTTGATGGCTATGTCAACTCAAAGACTACTTTAAAGCAATTTGTTGAACAGTACGACAATGCATTGAGAAGTAAGGTGGAGAAGGAGACCAAAGCAGACTTCAAATCTCGAGACAGATTGTATGATTGTTTAACGGTGTATGAGTTTGAGAAGCAATTTCGTGCAGCCTACACAAATGCGAAATTTAAAGAAGTTCAACTAGAATTGAAGCGACTACTGTATTGTCATGCGAATCTTGTGAAGAAGGAGGGATCCATTTGTACCTATCATGTCAAGGAAGCTGTGCTTGTGGGTGAGAAAATGAAGAAAGTTGAATTTATTGTTTACTTTAATTCAACTGAATTTGAAATGCAATGTGTGTGTCGGTGGTTTGAGTTTAAGGGGATCATGTGTGCCCATTCCCTTAGTGTGCTCATTGAGAGGAGCATATATGAGGTTCCTAATAAGTACATTATGTCGAGGTGGAGAAAAGATTTGGAAAGAGGGTACACATGTATTCCAACAACATACACGAAATCCGGGGCTGCCCTCAATGCAAAGGTACATGAGAACTACCACAAGACATTGGATGAAATTATAGAAATTTCTTCAAACGATGATGGTAAACACGAAGCCATTCAACTTGGGCTGAGAGAAATCAAGGAAAGAGTAAGAAAAGATGAATCTCGTTGTGCGAGTAATGTGCCACCTTCTAGTAGTACTGTCCCACCTTGTAGCAGTAATGTGCCACCTTGTAGTACTACTCGCAAGGTGCTTAGTCCTTTGGTTGCTCGCCGAAGAGGCCGTCCATGTACGAAACGGAAGGTGAGCAAGGTGGACGAAATAGTGAATCGGTTAAAGGGAAAGAATAAAAAGGCAACAAAAGTGCAGGGTCGTAAGATGGGTCAATGTGAACCTCGTAAGTTGAATTTCGGTTGTACGGATGGAATGGAAAATGAACAGTACGATCGGGTGCCAGAAGCTCAATCCTACTATTTTCCTTGTATGGACGGGACACAAGAGAGCGCATTGCAAATGGTGGACAAAGTTGGAAGCTCATCTTTGAGTGAATCAGGAATGGCAAATATAGATGGTTCAACTTTTGTGGACTTCAATATAGATGTGGATCCAAATGCTCAATTTTTTTTTTAG
>CSS0035636.1
ATGGCTGCTACCATCACTGCCTGCACCCCAACCTCTTCAGTTGCTCTTGTGCCGAAGAGCATAGTAGCAGCTCCTTCATTCTCTGTTCTTGGGTTGCCAGCAATGGTGAAGAAGGGGAGAGTGAGGTGTTCCATGGAGGGAAAGCCTTGTGAAAAGGAGAGCATGAGCAGCTCGTCGAACACGAGCATGGCTGCATCATCGATTGCTGCAGCGTGTGCAGCGGCGATGACAATGTCAAGCCCAGCAATGGCATTGGTGGATGATAGAATGAGCACAGAAGGGACAGGGCTTCCATTTGGTTTGAGCAACAACACTCTGGGTTGGATCCTTTTGGGTGTGTTTGCTTTGATCTGGTCTCTCTACATTGTTTACACTTCCTCCCTTGATGAGGATGAGGAGTCTGGATTGTCTCTCTAA
>CSS0049587.1
ATGTTCTACTTGAGTGAAATTGAGCACACATTGCGATTGCCACCTCACCTCCTTGATCTTCCTCTCCACGATGCAATTAAGGGAGAGCTTGAGGGTCTCTTTTTAGATAAGGTTATTGCAAATTTGGGGCTTTGTATCTCTGTATATGATATAAGGTTCATCGATGGCGGCTTTGTCTTTCCTGGAGATGGTGCTTCAACATACACGGTGAAATTCAGACTGATTATGTTCCGTCCATTTGTGGGAGAGGTTATAGTTGCAAAACTAAAAGAATCTGACTCTAACGGTTTACGCTTATCACTTGGTTTTTTTGATGATATCTATGTACCTGTTCATCTAATGCCAAATCCATCCCATTCTGAGCCTGACCCAGAAAATAAGGAACAAATCAGATGGATATGGGAGTTTGGACAAGAAAATTATCCTATAGATGGAATAGATGAGATTCGATTTCGTGTTCAGAGCATAAATTATCCTTCCATACCAGTTGAACAAGAAAAAGAAAAAAACCAAGATGAGCGAGAAAAAGAAAAACAAGCAAAACCAGATGAACGAGAAAAAGAAAAAGAAAAAGACAAACAAAAACAAGGTATACCAGATGAGCGAGAAAAACAAAAACAAAAAAAATCAATACCGAAGCCATTTGCTCCCATGTTGATTACTGGTTCACTTGATGCTGATGGTTTGGGCCCCATTTCATGGTGGATTTAG
>CSS0020758.1
ATGGCGACCTCTCTGAGCGCACCAAGGCTGAGCACAACCTTCTCTTCTTCCCCAACCCTACAAACCCTCCGTAGAACCCTTCCAATCTCTCTCTCTCATCCCTTTCTCTCTCCTCACTCTCCCTCCTCTCCTCTCTTTCTCTCTCCTCGCCGCCTCCGTCCCTCTTTCTCTCACCACCACCACCGTCGCTTCTCAGCTCGAGCGGAGTCCGATAATGGCGCCGAGCCTCGCCACTACGATTTCGACCTCTTCACTGTCGGCGCCGGCAGCGGCGGCGTTAGGGCTTCTCGTTTCGCCGCCAATTTCGGCGCTTCCGTTGCCGTCTGTGAGCTTCCTTTCGCCACCATATCTTCCGAAACTAGCGGAGGCGTTGGGGGAACGTGTGTGCTTCGTGGATGTGTACCAAAGAAACTACTTGTGTTCGCATCCAAATATTCTCACGAATTTGAAGAGAGTCATGGTTTTGGATGGAAATATGAAACTGAACCCAAGCATGATTGGAGCACCCTGATGGCTAATAAGAATGCTGAATTGCAGCGCCTTATTGGTATCTACAAGAACATTCTGAAAAATGCTGGTGTCACTTTGATTGAAGGGCGTGGAAAGATTGTGGACCCACACACAGTGGATGTAGATGGGAAACTCTACTCGGCAAGGCACATACTAGTTGCAGTTGGGGGACGCCCTTCCATTCCTGAAATTCCCGGAAGTGAATATGCAATAGATTCAGATGCAGCCCTTGATTTGCCTTCAAGACCTGAAAAAATCGCAATAGTTGGGGGAGGTTACATTGCACTTGAATTTGCTGGCATCTTTAATGGTTTGAGAAGTGACGTCCATGTATTCATACGACAGAAAAAGGTTTTGAGAGGTTTTGATGAGGAGGTCAGAGATTTTGTTGCAGAACAGATGTCTCTAAGAGGGATTGAATTTCACACAGAGGAGTCACCTCAGGCTATCATTAAATCGGCAGATGGTTCACTATCTTTGAAAACTAACAGAGGAACAGTTGAAGGTTTTTCTCATATTATGTTTGCAACAGGCCGCAAGCCTAATACAAAGAATTTGGGGTTGGAGAAGGTAGGGGTAAAAATGGCAAAGAATGGAGCAATAGAGGTTGATGAGTTCTCCCGTACATCAGTTCCATCCATTTGGGCTGTTGGAGATGTTACAGATAGGGTGAATTTAACTCCAGTTGCTTTAATGGAGGGAGGGGCATTGGCGAAAACTCTTTTTAGGAATGAACCAACAAAACCGGATCATAGGGCTATTCCATCTGCTGTGTTTTCCCAGCCACCTATTGGACAAGTCGGCCTTACGGAAGAACAGGCTGTAAATGAATATGGTGATGTTGACATCTTCACAGCAAACTTGAGGCCCTTAAAGGCTACACTTTCTGGACTTCCAGACCGGATTTTCATGAAACTTATAGTATGTGCAAAGACAAACAAAGTCCTTGGGTTGCACATGTGTGGAGAGGATTCACCAGAAATTGTGCAGGGATTTGCAGTTGCTGTGAAAGCTGGCTTGACAAAGGCTGAATTGGATGCCACAGTGGGTATTCACCCTACTTCAGCTGAGGAGTTTGTCACTATGAGGACTCCTACAAGGAAGATTCGAAACGGCCCTCCACCGGAGGGGACGATGGACTCTGTGGTTAAAGCTGCAGCAGGGGTTTAG
>CSS0021329.1
ATGAGTTTGATTTCTCAAAACGTGGTTCCTAAAGACCAAACTGAGAAGGTTAAGAGGAAGGCTTCTGTCCAGCCTTCTCTCTTGGAAGCTGACCAAGAGATTGAAGATAGAAAAGAGAACAAGTCAGTTGCATACAAAAAAAAGAAGAGAAAGGAAGAGCGCAAGGAAGAGGACAAGATGTTGGAAATTGAGGAGGGAAAAAAAATGAAGAAGTTGGAAAACTTTTTGTTTGGTTCTTTGTACTCCCCGGTTGAATTTGGAAAGGAAGATGATGAGGAATTGAGAGAAGATGGGGTTGACAAAGGTTCTGCTTTGTTCTTTACAGATAAGTCTGCAAATAGCATACTTTCTGTTTATGAAGAGGATGCAGAATTCCAGGAGAGTAGTGATGGTGAAGAGGAAGCCGGGCAAAGAAAACCCGTATGGGTGGATGATGAAGAAGAAAAGGCCAGAAACTTGAGGAAGGAAGAGGATGAGAGTGTGATCTCTGGTTCCGCGTATGTGTCTAGATTAAGGGCTCATCACGTAAAATTGAACCCTGGAACAGAGTGGGCCCAACTTGATTCACGACCCAGGAATTACAGTTCTGATGATGAAGATTCCAATATAGAAAATGGGGCAGTTCTTGCTCGCAGTTATAATGATGTTGAAGGTGTCGACGACATTCTTAGAACAAATGAGGACCTTGTTGTGAAGAGCAATGTGAAGCTATTGCCTGGACTCCTTGAGTACTCCAGATTAGTAGATGCAAATGCAGATGATCTTTCCAATTCTCCAATAAATTCAGTTCAGTTCCACAGAAACGCTCAATTGCTCCTTACTGCTGGATTAGATAAAAAGCTGAGATTTTTTCAGATAGATGGCAAAAGGAACACCAAAATACAAAGCATTTTTCTAGATGATTGTCCCATTCAGAAGGCGTGTTTCTTACCTGATGGATCTCAAGTAATAGCATCAGGAAGAAGAAAGTTTTTCTATAGTTTTGATCTAGTGAAAGCTACGGTAGATAAAATAGGCCCACTAATTGGCCGAGAAGAGAAGAGCTTGGAAGTTTTTGAGGTTTCACCCGATTCTAATACACTTGCTTTTGTGGGGAATGAAGGGTATATTTTGTTACATTTGCTGAGCTCTGGGGGCGATGGACATGTTTACCACTGGGATTTGAGAACAAGGGCTTGCTTCCACAAGGCTGTTGATGAAGGTTGCATACATGGTTCGGCTCTTTGTACTTCTCCAGACGGATCTTTGTTTGCAGCGGGTTCAGACAGTGGGATTGTGAATGTTTACAACAGAGAAGAGTTTTTAGGGGGAAAGAGAAAGCCAATCAAGACCATTGAAAATCTCACCACAAGTGTGGGTTTTATGAAATTCAACAATGATGCTCAGATTTTGGCCATCAGTTCGAGCATGAAGAAGAACAGTCTCAAGCTAATTCACGTTCCATCATTTACTGTGTTCTCTAACTGGCCTCCACCAAATCGGACACTACATTATACGTGTTGTTTGGATTTTAGTCCCGGTGGTGGTTTCATGGCTGTGGGAAATGCTGCTGGAAAAGTGTTATTGTACAAGTTGCATCATTATCATTATGCATAG
>CSS0025350.1
ATGCACCCCCTACTACGCTCCGAGCTGATCCGCTATGGCGAGATGGCTCAAGCCTGCTACGACGCCTTCGACTTCGACCCCTTCTCCAAATACTGTGGCAGTGTTAGGTTCACGCGCCGCCACGAATTCTTCACGCGCCTCTCTATGGAAAGTTGCGGCTACGATGTCTCGCGATACCTCTACGCCACTTCCAACATCAACTTGCCCAATTTTTTCAAGAAATCGCGGTGGCCGAAGGTGTGGAGCAAACACGCTAATTGGATCGGCTACGTGGCGGTGTCCAACGACGAGACGTCGAAGCGGTTGGGCCGCCGTGACATAGCCATTGCATGGCGGGGCACGGTGACTCGGCTCGAGTGGGTCGCCGATTTAATGGATTTTTTGCGTCCTATTTCATCGGATAAAATCCCTTGTCCCGATTCGACTGTTAAAGTCGAATCTGGATTTCTCGATCTCTACACCGATAAAGAGGAGAATTGCCGATTTTGCAAATACTCGGCGAGGGAACAAGTCCTAACCGAGGTTAAGAGATTGATAGAGATGTACCCAAACGAGGAATTGAGCATCACGATTACGGGGCATAGTTTGGGTAGTGCGTTGGCGATTTTAAGCGGGTATGATATTGTGGAAACGGGTTTAAACGTGTTGGGAGACAGCCGGGCCGTACCCGTTTGTGTGTTTTCATTTGCGGGCCCTCGGGTCGGGAATGTCCGGTTTAAAGAACGGGTCGAGTTGCTGGGTATGAAGGTATTGAGGGTAGTGAATGTTCACGATATGGTGCCGAAATCGCCGGGGTTGTTTTTAAACGAGACCGTGCCAGCGGCGGTGATGAAGATGGCGGAGGGGCTGCCGTGGTGTTACTCGCACGTGGGGGTAGAGCTGGCTTTGGATCACAAGAACTCTCCGTTTCTCAAACCCGATGGAGACCCGGCTTGTGCCCATAACTTGGAGGCTCACTTGCATCTGCTTGATGGGTACCATGGAAGAGGGCATAGATTTGTGCTAGCAAGTGGGAGGGACCCAGCACTGGTGAACAAGGCCTGTGATTTTCTCAAAGATCACCACATGGTCCCACCTCACTGGAGGCAAGATGAGAACAAAGGTATGGTACGAAACAGGGCCGATGGCCGTTGGATTCAACCTGAACGGCCCAAACTTGATGACCACCCTAACGACATGCACCGTCACCTCAGCCAATTGGGTCTCCCTTCCACCAACCACTAG
>CSS0046504.1
ATGGAGGTTTCTTCGTTTTCCACAAGCTCAAGAGGATTCTGGGCTTCTTCTTCTTCTTCTTCACCAGAGACATTGTTGCGCAGAAGGATAAAACTTCCTATTTGGCACCGGGTTTCTGTCTCCATTTCACCATTTAAAAGCATTGAGCAACCTGCATTGGGTCGAACTAGATCTCTAATTCAAAAGGGTCTGCAGAATTCTTTTTCGGTGGTTCGTAGCCAAAAGAAGGATGTTCCTGTGTTAGAAGCCAGGTGTATGGATGAGATATACAATGCTTTGGCTGAACGTCTTGTTCCAACAGCAGCAGCAGCATCAAATCCCAATTTCAAGCATATTGTGGGTTTGGCTGGTCCTCCTGGTGCTGGAAAGAGTACTGTTGCATTTGAAATAGTTCGGCGTGTAAACAAGTTATGGTATGAAAAATCTTGTTCTTTTGATTCACAAGTTGAGCCCCCAGAAGTGGCTACAGTCCTTCCAATGGATGGGTTCCACCTTTATCGTCATCAGTTGGATGCAATGGAGGATCCAGAGGAAGCTCATGCGAGAAGGGGAGCTCCATGGACATTTGATCCTGAACTACTGCTAAAATGTCTCAAGACTTTGAAGAATCAGGGATCAGTTTACGCTCCTTCATTTGACCATGGTGTTGGAGATCCAGTTGAAGATGATATTTTTGTGAACCTTCAGCACAAAGTGGTGGTAGTAGAAGGTAATTATCTGCTCTTGGAAGAAGGGGTGTGGAAGGAGATATCTTCTGTTTTTGATGAGAAGTGGTTCATCGAGGTTGATATTGAGACAGCAATGCAACGAGTTTTAAAGAGACATATATTGACTGGAAAACCTCCAGATGTTGCTAAATGGCGGATAGAGTACAATGACCGGCCTAATGCAGAGCTAATTGACAAGTCCAAGAAAAATGCGGATTTGTTAATCAAGTCAATTGATTTCTGA
>CSS0050481.1
ATGAAGAAAGAGAATGAAAATTTGAATTTTGAGGAGACCGAGTTGCGGCTAGGTTTACCGGGTGGTGGAAGAGGAGGTGAAGGAGATCATGTGGTGGTGATGAGTACTAATAATAATGGGAAGAGAGGGTTTGAGGAAGATATGGATTTGAAGCTCAACCTCTCATCCAAGGTGACTGCAAAGCCTCCTGCTGCCAAGGCACAGGTTGTGGGTTGGCCACCGGTCCGATCATTCCGAAAGAATATCCTGGCCGTCCAAAAGAGCAGCAGCGTGGAGGTACATGATGAGGTTAGTGCAGGTGCAGGTACAGCAACAGCAGCGTTTGTGAAGGTTAGCATGGATGGTGCACCTTACCTACGTAAGGTGGACTTGAGGATGTACAACACTTATCAACACCTCTCTCATGCTTTGGCAAACATGTTTAGTTCCTTCACCATTGGAAACTGTGGATCCCAAGGGATGAAAGATTTCATGAATGACAGAAGGCTGATAGATCTTTTGAGTGGTTCTGATTATGTCCCAACCTATGAAGACATTGATGGTGACTGGATGCTCCTTGGCGATGTCCCTTGGGAAATGTTTATGAATTCTTGCAAACGCCTGCGTATAATGAAAGGAACGGAGGCCAAAGGACTCGCACCAAGGGCCATGGAAAAATGCAAGAACAAGCTGAAGTAG
>CSS0018917.1
ATGGCAGAAGAGAAAGTCGAGCACCATCATCCATATCAAGAGTTGATGTTTGGATTAAAGGGCATACAAGGAAGGAAGGAAAATAAAAAGGTTCAAGAACTTCATAAGGCTTCTACTGATGAGGGTCCAAAATCTATAAAAGATTATGCAATTTTTCATACTTTTGGTCCCGAGTGTCGTGGGAGTGTTGATGCACAAGTACACCAAAATGAGCACGTGAGAAAACTTGAAGGCAAGGTACTGGACTTAGAACAACAACTTCATGAGATAAGAGCCATGCTTATCAAAGAAATAAGGCAAAATGATGTAAGAGGAAAAGCTAAACATGATAACATAATGTTTGATGATTTATTTCAAGGTACCAATCCCTTCCAAAGAAGCTCCGATCTACTCCTCATGACAACCTTCCAAGTTCACTATATGCTTAATGAAGTGTTTTTATGGTTTTTTATTGAAGCTATGAAATTATCTAAACGTGTTGGTTCTTCAATTGCAGACCTTCCAACTGGTTTAGATATGTTTGAGAACAAAACTTTAGTGCAATCATATTTTCAAAACATGGGTTTGGAAAACAAATTCCAAATTGCTTGA
>CSS0019320.1
ATGGAAAGTCCGATGTGTTACGAGTCAGATCATCTGAATCTGAAGGCAACCGAGCTAAGATTAGGGTTACCTGGAACAGATGAGCCACAGAAACAATCGTCTCAGATTGTTCGGAGCAACAAACGAGGCTCGTCGGAGATCAATGATTCTGAAAATGGAGACCGAGATCGTGCCCCTCCGAGCAAAGCACAAGTAGTAGGATGGCCACCGGTGCGATCTTACCGGAAAAATTGTTTCCAAGCGAAGAAAACTGAGGCGGATGGTTGTGGAATGTATGTGAAAGTGAGCATGGATGGAGCTCCTTATCTCAGAAAGATTGATCTCAAGGTTTACCAGACCTACCCTGAGCTACTCAAGGCCTTGGAATTCATGTTCAAGTGCACTATTGGGTACAATGGATCTGAATATGCACCAACATATGAAGACAAAGATGGTGATTGGATGCTGGTTGGAGATGTCCCATGGGAGATGTTCATCACCTCTTGCAAAAGGATGAGAATCATGAGAGCATCAGAAGCTAAAGGCTTGGGATGTCTATAG
>CSS0025292.1
ATGTCTCCGCCTCCTGGTTTTCTGCGACAGGGGGAGCATCTGGTATGTCGCCTCAACAAGTCCTTGTATGGTTTAAAGCAAGCTTCCCGTGCATTACTTAGAAATCCATCTCCATATAGGCGACTTGTTGGACGCCTAATTTATTTGACTATTACCCGGCCAGATATCACTTATTCAGTGCATGTGTTAAGCAGATTCATGCATGCACCACACAAACCGCATATGGACGCTACCTTACATTCAGATTGGGGTGGTTGCCCAATGTCCCATAGATCCACCACGGCTTACTGTGTTTTTTTGGGATCTTTTCTTATTTCTTGGCAGACAAAGAGGCAGAAAACAGTATCCCTCTCCTCAACAGAAGTCGAATATAGAGCCATGACAGCCCTGCATATAGTAGCCAATCTAGTTTTTCATGAAAGAACCCGACACATAGAGATGAATTGTCATTTCATTCAAGACAAAATACAAGACGACTCACTTGCGGATGTATTCACCAAGCCATTGGGAAAGGAAGCTTTCTCAACCATGATACGCAAGTTGGGAGTTCTTGACATTCACTCTCCAACTTGA
>CSS0037966.1
ATGACCATCTCTTTGAATGCCAAATCCAAATTGGGCTTCATTGATGGAACCATAGCCATGCCGGCTGCCACCACTAAACCAGACGACTATGCATCATGGAGACGATGCAATGATATGATCCTATCTTGGATCCTCAATTCTCTCACACCAGATCTTGCTGACAGTGTCATTTATTCAACTATTGCCCAGGAGGTATGGGACGACCTTCGGGATCATCAAATGAGCGTTTCGGCTTACTACACCAAACTAAAAGGATTATGGGATGAATTCGGCTCCTATAATGCCACCGTTTGCTCTTGTGGGGCAGATCATATGCGTCGCAAATTGATACAATTTCTTATGGGACTCAATGCGTCATACAGCGCAATCCGAGGGCAAATCCTTTTGATGGATCCCCTGCTTGATGTCACCAAGGCCTACTCCTCCATTGCACAAGAAGCAAAGCAGCGTAGTGTGGGCATTGCATATGAGACAACGGAGATCGCAGCTATGGTTGTTTGCAGGGATAACCAGACCACAGCCATAATAGTTCGCAGGGATAATCGCAACTCGGCTAATCGTAAGCCATTACATTGCTCTTACTGCGATCAAGATCAACATGTGCAAGAAACTTATTGGAAATTGAATGGGTATCCGCTAGGGCATCCACGCCATAAATCAAACAAACCCACTCCAGGAGGTACTCGTTTCAAACCCAACACTAGTACTCAGCCTTCGGCAAATACTGTCACGAAGGACTCTACGATGCGGGAGATGCCGTCAGCTATGAATGGACTTTCAGATTTGCAATTCCATTACAAGAAGTTTAAATTGCTCCGTAACTTTTTTTCCTTCCTGGTGTATTTTGCAGGACTTGATGACGAAGAGGACGATTGGTTTGGGTAA
>CSS0046317.1
ATGGCGTTGGAGCAAACAGTGGCATTAGCAGCAACGAACATCCTTCTCTGTATCCCCAGAAATCATCTCACCAATACCAATACCAATACCAATACCAATACCAATACCAATGCTCATATCCTCTCTTTCTCTCCTTCAAAATCAAACCCTCTCTCTCCTTTTCGCCTCTTCTCATCTTTACCACTACCACTCAACAATACACGATTCGCTATTCATAAATGTTCAATCGATTACAACAACAACAATGGCCATTACGACAGATTAATGGGTTCCGAGTACCCTAGGCCGTCGGAGATTCAGTGGAAGAAGGAGCTCTGTAACTCCGTACAGCTCATCGGCATCGTCGCTACACCTGTCCAAATCAAGCCCCTCAGCTCCGGCAAGGTCGTCGCTTGGTCTCGCCTCGCCGTCAAGAAATCCTCTACCGACACTGCCTGGATCAATTTGACATTCTGGGATGAGTTGGCTCATGTTGCTTTTCAGCATGTAGAGAAAGGCCACCAAATTTATGTTTCTGGCCGCCTGGTTTCGGATACAGTTGAAAGTGAGGATGGGAAGCAGCAGACTTACTATAAGGTGGTTGTTCAGCAACTGAATTTTATTGAAAGGAATTTCTCGTCTGTGACTTTGTACGATGGGGATTCAAATTCTGCAACACCAGGTAGGAAGCTTAGCAATTACACTGCGAATAACACCGGCTCCACCTGA
>CSS0025352.1
ATGGCTAACAACCCTTCCGACGGCTCAACCGACGATTTTCTCGAACAAATCCTCGGATTTCCATCTTACCCGACAACGGAGAATAATTTGGCGGCAAATGATCCCAGTTTGGCCGGAGCTTCTGCTCCGATGATGCTCCAGCTCAGCTCCGGCGACGCCTCCCATCATCTAGTCGGCGGCGGAGGAGGAGGAGGTGGTGGTGGTGGATTTCATGGAGGAGGGGTGTTCCCTCTAGGGTTGAGCTTGGACCAGGGTAAGCCAGGGTTTATGAAGATGGACAAGGCGAATAATCGGTTTCGCGAGGATGTTGTTGATGGAAGAGTGTCTTCTTCCTCCGTGAAAAACGCTTTCCCTGGCCAGACGATGCCTAACACGGTTGCCGCAGTGCCACATCCACCTTCAATTCGTCCTAGGGTGAGGGCAAGACGAGGACAGGCTACAGATCCACACAGCATTGCTGAGAGGTTGCGCAGAGAAAGAATAGCAGAAAGGATTAGGGCGTTGCAAGATTTGGTTCCTAGTGTCAACAAGACAGATAGAGCTGCCATGCTTGATGAAATTGTGGACTATGTGAAGTTCTTACGGCTCCAAGTGAAGGTATTGAGCATGAGTAGAGTGGGTGCAGCTGGTGCTGTGGCACCTCTTGTGACGGACATTCCAATATCGTCTGTGGAGGAAGAAACAAGTGAAGGTGGAAGAAACCAACTGGCGTGGGAGAAGTGGTCAAACGATGGCACAGAACGACAGGTAGCTAAGCTCATGGAAGAAAATGTCGGGTCTGCCATGCAGTTCCTTCAATCGAAGGCACTCTGCATCATGCCAATCTCACTGGCCTCGGCAATCTACCACACACAACCACCGGAGGCCACCACAGTCGTCAAACCTGAAACACATCCCCCCTCATGA
>CSS0021022.1
ATGCTTGGAATTTCATACGGAGAACTCTTCCTTTTACTTGGAGCCACTGCTGCTCTCATCGGTCCTAAGGATCTCCCAATTATAGCCAGAACCGCCGGCAAGTTAGCTGGCCGTGCCATCGGATACGTTCAATTGGCTCGCGGCCAATTCGATACTATCATGCACCAAACTCAAGCTCGCCAGGTGCACAAAGAACTGCAAGATACAATTGCTCAACTAGAAGCCATACGTCATGAAATTCGAACCGTCTCTTTCATGAATCCTGGTCCATTGACTCGGAGGCTAGTGGACAATCTTGACCAAACATCTGCTGCTAGTGGTAATAATGAGCCTGAAAAACCTGACACAGCGAACAGATCAACCACTCCAGATGCTAAGAATTATGGCTCAACAAACTCGAGATTTTCTGATATGCACAGCCAGGCAACAGCTTATGCGAAATTGGCTGAATCAACAGCTATAAACTCTGGGTCAGTAGAAAGTAATGAAGTTATTAATGAGCTAACTGATGAATCTGGTATTATGGTTCTTCCCGTATCTGCCGAAAGCACCGGATTACTGCCAGATCGCAAGGATAATGCCGAAGGATCTGACATTATGTTGGAAGCGATCTTGGAAGCAGAAGTGGCACGTAATGCGAAAGATTTTTTTGCGCAGCACCAAAATCAAATAAAATGTGAATAG
>CSS0036720.1
ATGGCCAACAAAGCTCAAATTCCTTCAAGAAACTCAGCACTCATTGCTATGATTGCTGATGAGGACACAGTAACTGGATTTTTACTGGCTGGAGTAGGCAATGTGGATTTGCGAAGGAAGACAAATTATCTTATTGTGGACTCGAAAACAACGGTGAAACAAATTGAGGATGCATTCAAAGAGTTCACAACAAGAGAGGACATTGCAATAGTGATGATCAGTCAATTTGTTGCAAACATGATAAGGTTTCTAGTGGATAGCTACAATAAGCCAGTGCCAGCAATTTTGGAGATTCCTTCCAAGGACCATCCTTACGATCCTACACATGATTCTGTTCTTTCACGAGTGAAGTACCTCTTCTCTGCTGAATCAGTGGCATCTGGGAGGCGTTAA
>CSS0007174.1
ATGGCATTCAAAGGTTTCATCTCCCGTGTCACATCTTCCTTCAAATTGTGCCGCTCCAAACATCCGTCCAACATCCCACATAATCCTATCCAACTCTCCCCAAGCCCTCTCTTCGTTGACAGCCAGCCGGCCACCCCCCTCCCTTTCAAAAAACCCCACCGCTCCTTCAAGCACCGCGTCTCCTCCTTCTTAGTCTGTGGGTTGCGCACACACGAAGACAACCTCCCCGAATCACCGCCATGCAAGTGGGACGAGACGCCACGTCGCGACTACAGCTCCTCCATCTCCAGCGACGACGAACTCTTCTCTCCTCCTTCTCCGCCGACACAACAGCCTATCACCACTTCCATCTCCGGCGATTCCGAAGACGAGGTCTTCCCTCCTCCTCCTCCTCCGACGCCGACACAACTCTCTATCCCCACTTCCCTGGCCGACAGTGGTTTCTGTGGTTACGAGAGTGACGATGAAGAAGAAGAGACCGTGACACTTTCACTAAATCGCAAGAGGATGCAGAAGCTGCTACCGTCATTTCCGGCAGAGAGATCAAAGATGGAAGGAGGGAGGAGTCTGTTGGAGAGGTGCGATAAGCTGCTACACAGTATAGCGGAGATGACGAGTGGGACTGAGTTGCAACAGAGTACAGTGTCGGTACTCGACTCGTCGTTCTACAAGGACGAGTCATCCTCTCCTTCGCCTGTCATGAAACGCAGCATTGAGTTCAAAGGTACGTAA
>CSS0040700.1
ATGGCCAACAAAGCTCAAATTCCTTCAAGAAACTCAGCACTCATTGCTATGATTGCTGATGAGGACACAGTAACTGGATTTTTACTGGCTGGAGTAGGCAATGTGGATTTGCGAAGGAAGACAAATTATCTTATTGTGGACTCGAAAACAACGGTGAAACAAATTGAGGATGCATTCAAAGAGTTCACAACAAGAGAGGACATTGCAATAGTGATGATCAGTCAATTTGTTGCAAACATGATAAGGTTTCTAGTGGATAGCTACAATAAGCCAGTGCCAGCAATTTTGGAGATTCCTTCCAAGGACCATCCTTACGATCCTACACATGATTCTGTTCTTTCACGAGTGAAGTACCTCTTCTCTGCTGAATCAGTGGCATCTGGGAGGCGTTAA
>CSS0028198.1
ATGTTTGTTGCTGATGTCAAGAGGATGTTTGGTAATGCACGCACTTACAACTCTCCTGAAACGATCTATTATAAATATTTTTTTATTTTTACTTTTTTGATTATTTTTTTCACTCTGATACTATTACATGGTTATTATACTCATCAAGAAGAAGATGAAAGATTGCTGGAAACCCATTTCTTTGGCAAAGTTCAATCGGGTGTTCAATCTGGCCTCAAAATCCAGCATTGA
>CSS0011133.1
ATGAAATATGAACTAGGAGAATTTGACGAAGATATCTGGAGTCCTGCCATCTCGCCCATTCAATCAAAATGCGAAGACAAATCAGACGACTGTGATTTCGTTTACATTTCAGAGATCCTTCGAGCTTCCAATTACCTCCCTGAAGACTATGATATATTTCAATTGTTAGAGAAGCAACAGTATCTCAAAGGGAACGATACCTCTGGAGTCTCCTGCCTCGAAAGAAAGCTAATCTTCGACACTGTCTCTGAAATTCTCGACAGGGATAGAGAAATGCCTCCGTGGAAGGTCTTATCACAGTCAAATTCCAGTATCGAAAAGCCTTCATTGCATCAAGTTTGGTCAGAATTTCAGAGAATTAGAGAGCGTGACACTACAGAGGACTTGTTTGATATTGGTTGCAGTGTGCCACGAAAGGACTTGGTAGGAGATGCAATCACCGGGCGGGGAGATTGTCCGGTGGAAATGGCAGAGGCGACGTTGGACATTGAACGGATGATATTCAAAGATCTGGTCAGCGAAACAATTGGAGATCTGGTGGCATTTGCCGGGAATAGAAAATCCTCGGTGCGCAGGAATTTGTTTTCTAATGCGAAGGGCATAGGGAAGCCTTATTAG
>CSS0009045.1
ATGGCATTCAAAGGTTTCATCTCCCGTGTCACATCTTCCTTCAAATTGTGCCGCTCCAAACATCCGTCCAACATCCCACATAATCCTATCCAACTCTCCCCAAGCCCTCTCTTCGTTGACAGCCAGCCGGCCACCCCCCTCCCTTTCAAAAAACCCCACCGCTCCTTCAAGCACCGCGTCTCCTCCTTCTTAGTCTGTGGGTTGCGCACACACGAAGACAACCTCCCCGAATCACCGCCATCTCCTCCATCTCCAGCGACGACGAACTCTTCTCTCCTCCTTCCTCCGCCGACACAACAGCCTATCACCACTTCCATCTCCGGCGATTCCGAAGACGAGGTCTTCCCTCCTCCTCCTCCTCCGACGCCGACACAACTCTCTATCCCCACTTCCCTGGCCGACAGTGGTTTCTGTGGTTACGAGAGTGACGATGAAGAAGAAGAGACCGTGACACTTTCACTAAATCGCAAGAGGATGCAGAAGCTGCTACCGTCATTTCCGGCAGAGAGATCAAAGATGGAAGGAGGGAGGAGTCTGTTGGAGAGGTGCGATAAGCTGCTACACAGTATAGCGGAGATGACGAGTGGGACTGAGTTGCAACAGAGTACAGTGTCGGTACTCGACTCGTCGTTCTACAAGGACGAGTCATCCTCTCCTTCGCCTGTCATGAAACGCAGCATTGAGTTCAAAGGTACGTAA
>CSS0044738.1
ATGGCTAACAAAGCTCAAATTCCTTCAAGAAACTCAGCACTCATTGCTATGATTGCTGATGAGGACACAGTAACTGGGATTTTACTGGCTGGAGTAGGCAATTTGGACTTGCGAAGGAAGACAAATTATCTTACTGTGGACTCGAAAACAACGGTGAAACAAATTGAGGATGCATTCAAAGAGTTCACAACAAGAGAGGACATTGCAATAGTGATGATCAGTCAATTTGTAAGTTGCAAACATGATATAAGGTTTCTAGTGGATAGCTACAATAAGCCAGTTCCAGCAATTTTGGAGATTCCTTCCAAGGACCATCCTTATGATCCTACACACGATTCTGTTCTTTCACGAAGTGAAGTACCTCTTCTCTGCTGA
>CSS0043243.1
ATGGACACTCACTCCTCTCACTTGACTGCACCAGTTCGTTCCCGGAGCTCCCAATCTCCCTCTCCCTCCCACTCCGCCTCCGCCTCCGCCACTTCCTCCATCCAGAAACGCAAGCTCGCCTCCTCCGACGACCACGCGCCGCCCTTCCCCTCCTCCTTCTCCGACACCCGCGACGGCGCCCTCACCTCCAACGACGACCTCGAGAGCATCAGCGTCCGCGGCGCCGAAGACGACTCCGAGTCCGACGACGATTCCGAGGAGGTCGTCGACGACGATGATGAATACGATGATTCGTCGATGCGGACCTTTACTGCGTCTAGATTGGGGAGCACTGAGGTTCCTGCGAGGAATACGAAGCTTAAAACTGAGAATTCGGTTAAGGTTGAGCCTTCTGAGGTTGGGAAAGACGGTGGAACTGGTGGTTCCGGGGCTACTACTGCACCGGCCAATGCTAGTTCGGTTCAGGGAATTGCGATGAAGGAGGATACAGTGAAGAATATATTTACCGAGAATATACAGACTAGTGGTGCTTATAGTGCAAGGGAAGAGAGTTTAAAGAGAGAGGAGGAAGCTGGAAGACTCAAGTTTGTATGTGTTTCAAATGATGGCATTGATGAGCATATGGTTTGGTTGATAGGATTGAAGAATATATTTGCCAGACAACTACCTAACATGCCTAAGGAGTACATTGTTCGCCTTGTAATGGACAGGAACCATAAATCTGTAATGGTTATCAGACGTAATCAGGTTGTTGGTGGCATAACATACCGTCCTTATGTGAGCCAAATGTTTGGGGAGATAGCATTTTGTGCAATCACAGCAGATGAACAAGTAAAAGGTTATGGCACGAGACTGATGAATCACTTAAAGCAGCATGCTCGTGACGTTGACAGGCTAACTCATTTTCTGACTTATGCTGACAATAATGCCGTTGGTTATTTCATTAAACAGGGCTTTACGAAAGAGATTCACTTAGAGAAAGAACGGTGGCATGGTTATATCAAAGATTATGATGGAGGGATCCTTATGGAATGCATAATCGATCCCAAGCTTCCATACACTGATTTATCAACTATGGTACGCCGTCAGAGGCAGGCAATTGATGAGAAGATAAGGGAGTTATCAAATTGTCACATCGTCTACCCTGGGATTGATTTTCAGAAGAAAGAAGCTGGTATTCCTAAAAAAATTGTCAAAGTTGAGGATATTCCTGGCTTGAGGGAGGCTGGGTGGACTCCTGATCAGTGGGGTCATTCTCGGTTTAAAACAGTAATTGCTTCTGTTGATAGTGCTTCTCATCACAAAAATCTGTCTCTTTTCATGCGCTCACTTCTAAAGGCAATGCATGATCATCCTGATGCTTGGCCATTCAAAGAACCAGTTGATGCACATGATGTGCCTGACTATTATGACATCATTAAAGATCCCATTGATTTGAAAAAACTGTCGAAGCGAGTGGAGTCGGAGCAATATTATGTAACTTTTGAGATGTTTGTTGCTGATGTCAAGAGGATGTTTTGTAATGCACGCACTTACAACTCTCCTGAAACGATCTATTATAAATGCACAAACAGGCTGGAAACCTATTTCTTTGGCAAAGTTCAATCGGGTGTTCAATCTGGCCTCAAAATCCAGCATTGA
>CSS0026583.1
CCTCATCTCCAACGGACAAAACTTTGCGACATGAAAGATGGTGACCTTGACCCAACTTACGTTAAGAGAAGAGATCAGCTGAAAGGACTTGTTTCTTCTATTATCCGTCCGAAGATTGTGCAGGGTAAACCTTTAAATGGGAAGGAGTTTGTATCTTTTTTGGAACAGATTCTTGAAGCCTTGAATAAAGGGGAGATTCCATCAACGGGCTCTCTTGTGGAAGTTTTCAATAAGGGTGTTCTGGAGCGATGTATGAAACTATACAGTGATAGGATGGCTAAATTAAGTTTACCCCTCTCGGAGGAGTCTCTACAAAGATCTCATGAAGGTTTTAGAGAAGAAACAATGAAAGTTTTTGATGAGCAACATTTTGGACGGCACCATGCGAAGAAATCAGTTGAAAAACTGGATGAAGAAATTGATAAGGTGTATAAGAACTTTGTTTTGGCAAATGAATATAAATCTTCAAAGTTGTGTGAGACATTGTATACCAAATGTGAGGACAAGATGGATCAACTTCAAGTGCTCAGACTTCCTTCAATGGCAAAATTTAATGCAGGTTTCCTCCATTGCAACCAAAGTTTTGAGAGGAAGTGTGTTGGACCTTCTAAAATCAGTTATGAGCGTAAGATGATGAAGATGATGGGGAAGTCAAAATCTCTATTTATTAAGGAATACAACCACAGGCTCTTTAATTGGTTGGTAGCCTTCTCTCTTGTCATGGTAGTGGTGGGTCGTTTTCTGATAAAGTTTATTTTGATTGAGATGGGGGCATGGATACTCTTCATCTTCTTAGAGACATACACGAGGATGTTTTGGTCAGCAGAATCTCTTTATTACAATCCGGTTTGGCATTTTATTGTAGCAACTTGGGAGGCCCTTGTTTACAGCCCTATCCTTGATTTGGACAGGTGGGCTATTCCCATTGGTGTTATCATCGCGATGTTGGTTCTTTACTGGCGATGTTATGGAAGGAAACATGGCCCCCGTTCGATTTTACCTCTGTACAACAATCACAAAGATCGGCGGAGATCAGAGTAG
>CSS0000731.1
ATGGCAGGAAAAGGTGGAAAGGGGCTTTTGGCCGGAAAGACCACAGCGGCGGCTGTGGCTGCCAAGGAGAAGGACAAGAAACGGCCTGTTTCCCGCTCATCCCGAGCCGGTCTCCAGTTCCCAGTGGGTCGGATCCACCGCCAGCTGAAATCAAGGACGGCTGCTCACGGGAGAGTTGGAGCCACTGCTGCTGTTTACTCAGCTGCAATTCTTGAATATCTGACAGCAGAAGTGCTTGAGCTGGCTGGAAATGCAAGCAAAGATTTGAAAGTGAAGAGAATCACACCGCGGCATCTGCAGCTGGCTATTAGAGGGGATGAAGAACTTGACACGCTCATTAAAGGAACCATTGCCGGAGGCGGTGTCATCCCTCACATTCACAAATCCCTCATTAACAAAACCACCAAAGAGTGA
>CSS0025398.1
ATGGAAGCAACGCTAGTTTTGCAAAACAGTGGGCCTTTCGCAAGTCGGGGTCGCCGGAAACAACACATCCACGGCCGCCTGGCGAAACACAGCCGCCCTTGTTCTATTCTTTCCGTCCTCACAAAACCGACTATTACGACTACACCGCAATCAGATGATCTAAATCAAGTTTCAAGCTCCAATTCTACTGCTGCTGCTACTACTACTACTGTTTATAGGGATTCTTGGTTCGATCGTATCGCCATTAACCATCTCTCCCGGAGCGTTCAATCCACTACAGGGATAAGAAATGATAAGAGTGGATATGAGAGTTTGGTGGAGGCAGCAACGATGGCGTCGCGTAAATTCAATCTCATACGACAACGTGAGTTAGTCATTAAAGCACTCGACAAGGCCTTCCCTAGTCCCATCCTGTCCATGATCAGGACATTGCTACCAAATTCTAAATTTGCAAGGGAATATTTTGCAGTTTTCACAACTTTGTTTTTCACTTGGTTAGTTGGAGCCAACGAGGTGAGGGTGTCGGAGCTCAACGGACGAAGAGAAAGGAATGTAGTCCACATCCAAAAGTGCAGGTTTCTAGAGGAGACCAATTGTGTTGGAATGTGCATCAACCTATGCAAGATGCCCTCTCAAACGTTCATTAAGGACTCCTTGGGTATGCCGGTCAACATGGTCCCTAATTTTGATGATATGAGTTGTGAGATGATATTTGGTCAGGATCCACCTGCAACAACTGAAGATCCAGCATTTAAGCAACCATGCTACAAACTATGCAAAACAACCCAAAAGCACAGTACAAGTTGTTCCAGCTAA
>CSS0018040.1
ATGGCATTCAAGGCTTTCATCTCCCGTGTGACATCAACCTTCAAATTCCGCCGCCCCAAAAATCCGTCCAAAATCCCAGATAATCCAATCCAACTCTCCCCAACCCCTCTCTTCGTTGACTGCCAGCAGGCCACCCCGCCCCCTTTCAAAAAACCCCACCGCTCCTTCAAGCACCACCTCTCCTCCTTCTTAGTCTGTGGGTTCCGAACACACGAAGACGACCTCCCCGAATCACCGCCATGCAAGTGGGACGAGACGCCACGTCGCGACTACAACTCCTCCATCTCCAGCGATACGGACGACGAACTCTTCCCACCTCCTCCTCCGCCGACACCACACCCTATCACCACCTCCATCTCCGGCGATTCCGACGACGAGTTCTTCTCTCCTCCTCCTCCTCCTCCTCCTCCTCCTCCTCCTCCGACGCCGACACAACAGTCTATCACCACTTCCTTGGCCGACAGTGGTTTGTGTGGTTACGAGGGTGACGATGAAGAAGAAGAGATGGTGACACTTTCACTAAATCGCAAGAGAAGGATGCAGAAGCTGCTACCGTCATTTCCGGCAGAGAGATCGAACACGGAAGGAGGGAGGAGCCTGTTGGAGAGGTGCGATAAGCTGTTACACAGCATAGCGGAGATGACGAGTGGGACTAAGTTGCAACCGAGTACAGTGTCGGTACTCGACTCGTCGTTCTACAAGGACGAGTCGTCCTCTCCATCGCCTATCATGAACCGCAGCATTGAGTTCAAAGGTACGTAA
>CSS0041504.1
ATGGAAGCAACGCTAGTTTTGCAAAACAGTGGGCCTTTCGCAAGTCGGGGTCGCCGGAAACAACACATTCACGGCCGCCTGGCGAAACACAGCCGCCCTTGTTCTATTCTTTCCGTCCTCACAAAACCGACTATTACGACTACACCGCAATCAGATGATCTAAATCAAGTTTCAAGCTCCAATTCTACTGCTGCTGCTACTACTACTACTGTTTATAGGGATTCTTGGTTCGATCGTATCGCCATTAACCATCTCTCCCGGAGCGTTCAATCCACTACAGGGATAAGAAATGATAAGAGTGGATATGAGAGTTTGGTGGAGGCAGCAACGATGGCGTCGAGTAAATTCAATCTCATACGACAACAGGAGACCAATTGTGTTGGAATGTGCATCAACCTATGCAAGATGCCCTCTCAAACGTTCATCAAGGACTCCTTGGGTATGCCGGTCAACATGGTCCCTAGTAAGTATTTCATGATCACTAACAGCGGCTGGGGGCATAGATATCAGGAAAGTGCACAGGAGATCGGCGACGCAATAGTCGGTGAGATCGGAGATCGCCGTGATGGGAGGAGGGAGAAGACGTCGGAGACGTCGGAGAAGCCCCTGCCACCACCATCGGTGAGATCGGCGAGATGGGAGGAGGAAGAAGACGTAGGAGACGTCAGAGAAGCCGTTGCCACCACTATCGGTGAGATCGGAGATCGGCGAGTGGGAGGAGGAAGAGGACAGCGGAGGAGCTGCTGCCGCCACTGCCGACGCCGCTTACCCCGTCTCCTAACACTTCCATCTACCATTACAGTATCGCATCTCTTCTCTATTGCCTCTGTTGGTCTCCGTTGA
>CSS0039890.1
ATGAAATATGAACTAGGAGAATTTGACGAAGATATCTGGAGTCCTGCCATCTCGCCCATTCAATCAAAATGCGAAGACAAATCAGACGACTGTGATTTCGTCTACATTTCAGAGATCCTTCGAGCTTCCAATTACCTTCCTGAAGACTATGATATATTTCAATTGTTAGAGAAGCAACAATATCTCAAAGGGAACGATACCTCTGGAGTCTCCAGCTTCGAAAGAAAGCTAATCTTCGACACTGTCTCTGAAATTCTCGACAGGGATAGAGAAATGCCTCCGTGGAAGGTCTTATCACGGTCAAATTCCAGTATCGAAAAGCCTTCATTGCATCAAGTTTGGTCAGAATTTCAGAGAATTAGAGAGCGTGACACTACAGAGGACTTGTTTGATATTGTTTGCAGTGTGCCACGAAATGCAATCACCGGGCGGGGAGATTGTCCGGTGGAAATGGCAGAGGCGACGTTGGACATTGAACGGATGATATTCAAAGATCTGGTCAGCGAAACAATTGGAGATCTGGTGGCATTTGCCGGGAATAGAAAATCCTCGGTGCGCAGGAATTTGTTTTCTGATGCGAAGGGCATAGGGAAGCCTTTTTAG
>CSS0029515.1
ATGGCATTCAAGGCTTTCATCTCCCGTGTGACATCAACCTTCAAATTCCGCCGCCCCAAAAATCCGTCCAAAATCCCAGATAATCCAATCCAACTCTCCCCAACCCCTCTCTTCGTTGACTGCCAGCAGGCCACCCCGCTCCCTTTCAAAAAACCCCACCGCTCCTTCAAGCACCACCTCTCCTCCTTCTTAGTCTGTGGGTTCCGAACACACGAAGACGACCTCCCCGAATCACCGCCATGCAAGTGGGACGAGACGCCACGTCGCGACTACAACTCCTCCATCTCCAGCGATACGGACGACGAACTCTTCCCACCTCCTCCTCCGCCGACACCACACCCTATCACCACCTCCATCTCCGGCGATTCCGACGACGAGTTCTTCTCTCCTCCTCCTCCTCCTCCTCCTCCTCCTCCGACGCCGACACAACAGTCTATCACCACTTCCTTGGCCGACAGTGGTTTGTGTGGTTACGAGGGTGACGATGAAGAAGAAGAGATGGTGACACTTTCACTAAATCGCAAGAGAAGGATGCAGAAGCTGCTACCGTCATTTCCGGCAGAGAGATCGAACACGGAAGGAGGGAGGAGCCTGTTGGAGAGGTGCGATAAGCTGTTACACAGCATAGCGGAGATGACGAGTGGGACTAAGTTGCAACCGAGTACAGTGTCGGTACTCGACTCGTCGTTCTACAAGGACGAGTCGTCCTCTCCATCGCCTGTCATGAACCGCAGCATTGAGTTCAAAGGTACGTAA
>CSS0037037.1
ATGGAAGCAACGCTAGTTTTGCAAAACAGTGGGCCTTTCGCAAGTCGGGGTCGCCGGAAACAACACATTCACGGCCGCCTGGCGAAACACAGCCGCCCTTGTTCTATTCTTTCCGTCCTCACAAAACCGACTATTACGACTACACCGCAATCAGATGATCTAAATCAAGTTTCAAGCTCCAATTCTACTGCTGCTGCTACTACTACTACTGTTTATAGGGATTCTTGGTTCGATCGTATCGCCATTAACCATCTCTCCCGGAGCGTTCAATCCACTACAGGGATAAGAAATGATAAGAGTGGATATGAGAGTTTGGTGGAGGCAGCAACGATGGCGTCGAGTAAATTCAATCTCATAGGACAACAGGAGACCAATTGTGTTGGAATGTGCATCAACCTATGCAAGATGCCCTCTCAAACGTTCATCAAGGACTCCTTGGGTATGCCGGTCAACATGGTCCCTAGTAAGTATTTCATGATCACTAACAGCGGCTGGGGGCATAGATATCAGGAAAGTGCACAGGAGATCGGCGACGCAATAGTCGGTGAGATCGGAGATCGCCGTGATGGGAGGAGGGAGAAGACGTCGGAGACGTCGGAGAAGCCCCTGCCACCACCATCGGTGAGATCGGCGAGATGGGAGGAGGAAGAAGACGTAGGAGACGTCAGAGAAGCCGTTGCCACCACTATCGGTGAGATCGGAGATCGGCGAGTGGGAGGAGGAAGAGGACAGCGGAGGAGCTGCTGCCGCCACTGCCGACGCCGCTTACCCCGTCTCCTAACACTTCCATCTACCATTACAGTATCGCATCTCTTCACTATTGCCTCTGTTGGTCTCCGTTGA
>CSS0048058.1
ATGGCATTCAAGGCTTTCATCTCCCGTGTGACATCAACCTTCAAATTCCGCCGCTCCAAAAATCCGTCCAAAATCCCAGATAATCCAATCCAACTCTCCCCAACCCCTCTCTTCGTTGACTGCCAGCCAGCCACCCCGCTCCCTTTCAAAAAACCCCACCGCTCCTTCAAGCACCACCTCTCCTCCTTCTTAGTCTGTGGGTTCCGAACACACGAAGAGGACCTCCCCGAATCACCGCCATGCAAGTGGGACGAGACGCCACGTCGCGACTACAACTCCTCCATCTCCAGCGATACGGACGACGAACTCTTCCCTCCTCCTCCTCCGCCGACACCACACCCTATCACCACCTCCATCTCCGGCGATTCCGACGACGAGTTCTTCTCTCCTCCTCCTCCTCCTCCTCCAACGCCGACACAACAGTCTATCACCACTTCCTTGGCCGACAGTGGTTTGTGTGATTACGAGGGTGACGATGAAAAAGAAGAGATCGTGACACTTTCACTAAATCGCAAGAAAAGGATGCAGAAGCTGCTACCGTCATTTCCGGCAGAGAGATCGAAGATGGAAGGAGGGAGGAGTCTGTTGGAGAGGTGCGATAAGCTGCTACACAGCATAGCGGAGATGACGAGTGGGACTGAGTTGCAACCGAGTACAGTGTCGGTACTCGACTCGTCGTTCTACAAGGACGAGTCGTCCTCTCCATCGCCTGTCATGAACCGCAGCATTGAGTTCAAAGGTACATAA
>CSS0010046.1
ATGACGACAGGTATTTTACACGACCACAATCTCGAGAAACACATAGAGAAGCAGATGGGTTGTATGGCCGGTTTTTTCCAGCTCTTCGATCGCCACCAGATTCTCACCGGCAAAAGGCTTTACTCCACCAAACGCCTCACTACCTCTACGGCGGTTATTTCCACGCCAGAGTCGGTGAAATCCGTCGGATCTCCAGCGGTTTCGAGAGAATTGGAGAAACCGCATCAGACGAGAGCAATGACCTCACCTAGTCCAGACCGTTTGAAATCTTCTTCTCCGGCGCCGGAGGTACAGGCGAAATTGCCGCTCCCTCTTCCGATTTTTGAATTGAAGGAGGGGACGAGGTCTTCGTGGAAGTTCCGCAAAGAAGCTCCGAGGCTTTCTCTGGACAGCAGAGCAACGACTGATGCCACGGGAAGTCTTTACCCGAAGGAGATCCGAACGAACGCAGCCATTCTAACGGCGAATGGATGCGAGAACTCCGTTGATGGTGATGACAAGCGTCGATCTCCGAGTGTTATTGCGAGGCTCATGGGACTGGAACAATTGCCGCATTCAAGTCCAGAGCCTATGAAGAAGGCCGAGCTTCGAAGATCTGCGTCTGAATCGAGAGTTTCGAGGGATCTGTTTCATCATCGAATCGTTGACAGTAACAATTTCAAGCCAAAACAACAGAACCAATCGCATTTTGTTGGGAATAACATATCGAGCAATGTGATACGGGACAATGCCGCGATAGGAAGCAAAACCTCGTTGAATGTTAGACCAGCAGATCCAATGACATTTTCTTCAAGAAATGCGAATTCTGAATCGGAAAACCATTTCTACAGAAGCGTATGTGCATCATCGCAATGGAAATCGCCTCAACAGCGGAAGAGTTTCTTCGATTCAGAGGACTTCTTCCCCGAGCCAAAGCAGTCGGTATCAATGTACGGAGAGATTGAGAAGAGACTGAAGATGAGAGGCATCGACGAGCCATCCAAGGATCTCGAGACCTTGAGGCAAATCCTCGAGGCTCTGCAACTCAAAGGACTTCTACATTCGCAGAAGCCTTCACACCAAATCAACCACAGAAACTTCGTCCACAACCGGAGTTTCTCTTCAGATGAATCTCCAATCGTCGTCATGAAATCCTCAAGATCATCAGTTTCGCCAATCAACCGAAGATCCGGGAACGATTCACCTCCGCCAGGTTTCACAAACAGAGCCGGTGTTCGCCGGAGTCTCAGCTTCGCCGGCGAATACTCGAGTCCACGAAGTGAATCGCCGGAAATAAACCGAAATCTGCGAAACCAAGCCAGACTTAGAAATTCGAGCTCGCCGACTTGTAATGCGAAGAGTCCGAGTTCACCGGCTAGAAGAAGACCGATGAACGTAGAGACGCCGAGGAAGGCGGCCGAGTCGATGGAGCAGCAGCAGCAGCGGCGAAGAGTTTCTCCGGTACATTCCCCGAAGAGGATTGGATCAGATCAAACGAACACAAATCGATCACCAAGGAACAGAAAACCAACGGCGGAGATTGATCCAAAGAAGAAGATCGCCATTGTTATAGAGGATGAATCAACATCTATCTCCGAAAGCAGTGCCAGTACATCTTCCCAAACTGATACAGAGAGATCGAAGATGGAAGGAGGGAGGAGTCTGTTGGAGAGGTGCGACAAGCTGCTACACAGCATAGCGGAGATGACGAGTGGGACTGAGTTGCAACCGAGTCCAGTGTCGGTACTCGACTCGTCGTTCTACAAGGACGAGTCGTCCTCTCCATCCCCTGTCATGAAACGCAACATTGATTTCAAAGATGAACTAGGAGAATTTGAAGAAGATATCTGGAGTCCTTGTGATCTCGCCCATTCAATCAAAATGCGAAGACAAATCAGATGA
>CSS0010086.1
ATGGAGCTACCGCCGAACCTGATAACCGACGATGCAAGTCCATATTGGATGAACAAAGGCGACAACGCGTGGCAGCTGACGGCGGCCACTCTGGTGGGCCTGCAGAGCGTGCCGGGCCTGGTGATACTCTACGGAAGCATCGTAAAAAAGAAATGGGCAGTGAACTCGGCATTCATGGCCTTTTACGCCTTCGCGGCGGTCCTCGTCTGTTGGGTAGGGTGGGGGTACCAAATGTCGTTCGGACACAAATTCATTCATTTCCTGGGCAGACCGAACACCTTTTCGGGGATGTTTCCGAACGCCACGATGGTGTTTTTTCAGTTTGTTTTCGCGGCGATTACGCTGATTTTAATCGCGGGGGCTTTGTTAGGGAGGATGAATTTTTACGCGTGGATGATGTTTGTGCCGATTTGGATGACGTTTTCGTATACGGTAGGAGCGTATAGTATATGGTGTCCGGATGGTTGGTTGTCGAAGATGGGAGTCATTGATTACTCCGGTGGCTTTGTCATTCACCTTTCTTCTGGTGTTGCTGGTTTCACTGCTGCTTATTGGGTGGGACCAAGAGCAAGCCAAGACAGAGAGAGGTTTCCGCCAAACAACATACTGCTGATGCTGGCAGGTGCGGGGCTATTATGGATGGGGTGGACAGGATTCAACGGTGGAGATCCATACGTGGCAAGCATAGACGCATCTCTGGCCGTCCTTAATACGCACGTGTGTGCAGCCACCAGCTTGCTGACGTGGCTACTCCTTGATATTCTCTTCTTCGAAAAGCCTTCTGTCATTGGTGCCACCCAAGGCATGATCACCGGCTTGGTCTGCATCACCCCTGCTGCCGGAGTGGTGCAAGGTTGGGCAGCCATAATAATGGGAATTCTATCAGGAAGCATTCCATGGTACACTATGATGGTCCTCCACAAGAAAATCTGGCTACTCAAACAACCCCGACTTTGCCGCCTCTTCTACATGGTCGACAACTGGCAACACTACACCGGTCTTCTCTATGCCTTCCACGCCGGCAACGTCGGTGCTGGCTTCAAACAACTTTGGGTTCAGATTCTGGGAATTGGGTTTATCATCGTTTTGAATGTTTTCATGACTAGCTTGATCTGTGTTTTGATTAGGTTTGTTGTTCCTCTGAGAATGTCTGAGGAGGAACTCAGAGAAGGGGATGAAGCTGTACATGGTGAACAGGCTTATGCGCTGTGGGGAGATGGAGAGAAGTTCGAGAACTCGAAATTTAACTCCGTTGGTGGTCTTGATGATCTTCCTAGATCGAAAGGTGATATTCAAATGGTGTGA
>CSS0028770.1
ATGCCCAGAAGTTCATGTGTTTTGCAATCCGCTCGAGAGAGAGAATTCATGCTCGAGCGAGGGTCTGAGTCTCACACTCGAGCGGAGGTCGAGCGTTCGTCGAGCGTGAATATCATGCAACCAGTACTTTTCATGAGTTTACAGTCCGCTCGAGCGAAGGAAGTCACGCTCGAGCGTAGAAAGCCACGCTCGAGCGTGGACCCCTTCACTGTTTATATTTATACGTGGGTGTCCAGGCACCGAACCGAAGCTAGGAGCGTCAAGTTAAGCTCTTGTTTTGTCAAGCTAACTATCGCGCCTCACTTCGAGGTTCCGAGTCTGTTCAAGCTAAGGCTGTTTTGGGGTGTTCAGGACCACCCTTTTTGTCTCCGTTATCCTCCAGATTTGGAGTGCCCTTCTCTGAACATAATAAGTGGAATCACTGGTGCGAAGAGTCCACCCCATTTATTTCTAACGCTTGCAGCGCCCCCAAGGCGATTTCATTAA
>CSS0019005.2
ATGGCTTCTTCAATGGTTAACGGAGCTGAAAATCTCACACTCACTAGAAGAATACCCCCAAATGGGTTAGGCTTTGTTGGGTCAGATTTGCACGGGAAGCATTTTCCCAAGATTGGTGTGGTAAACTTTGGTACAAATTTTTGGGCTAGAACTAAAACCCTAGCACCACTCAAGTGCAGTCTTTCGGGATCTAGGCCGGCTTCACAGCCTAGGTTTATACAGCACAAGAAAGAGGCATTTTGGTTCTATAGGTTTTTATCGATTGTGTATGACCATGTCATAAACCCTGGGCATTGGACTGAGGATATGAGAGATGAGGCACTCGAGCCCGCGGACCTAAGCGATCGGAACATGATTGTGGTGGATGTCGGCGGAGGAACAGGGTTCACTACATTGGGTATTGTTAAACATGTGGATGCCAAAAATGTAACCATTTTGGATCAATCGCCTCACCAGCTTGCCAAGGCAAAGCAGAAGGAGCCCTTGAAGGAATGCAAGATTATTGAGGGTGATGCAGAGGATCTCCCATTCCGTACTGATTATGCGGATAGATATGTATCTGCTGGGAGTATAGAGTACTGGCCAGACCCACAACGTGGCATCAAGGAAGCATACAGGGTTTTGAAACTCGGAGGGAAGGCATGCATAATTGGTCCTGTGTATCCAACATTTTGGCTGTCTCGGTTTTTCGCAGATGTGTGGATGCTATTCCCAAAGGAAGAAGAGTACATTGAGTGGTTTGAGAAAGCTGGATTTAAGGATGTTCAACTGAAGAGAATTGGCCCAAAATGGTACCGTGGGGTTCGTCGCCATGGGCTGATCATGGGATGTTCTGTCACAGGTGTAAAACCTGCCTCTGGGGATTCACCTTTGCAGCTTGGTCCAAAGGCAGAGGATGTGGCAGAGCCCGTGAATCCACTTGTGTTCTTCATGCGCTTCATTCTGGGTGTCATGGCAGCAACATATTTTGTACTGGTTCCTATTTACATGTGGCTCAAAGATCAAATTGTTCCCAAAGGTAGACCAATCTGA
>CSS0021840.1
ATGGCAGACGCATTGGCACAAGAACAGATTGCAGAGTTCAGAGAAGCCTTCTCTTTGATTGATGAGGACTCTGATGGCTTCATTACCATGGAAGAAGTGGCAAGGGTGATTCAATCTTTGAATGAACATCCAACAAAGGAAGAGGTTGAAGACATGATAAGCGAAGTTGATATTGCTGGAAATGGGACCATTGATTTTGAGCACTACTTGAATATCATGGCAAGAAAAATGAAGGACAATGTAGCAGAGGAACTAAAAGAAGTTTTCAAAGTATTTGATCAGGACCAAGACGGATATATATCAGCCATTGAGGTGAGACATGTAATGATAAATTTGGGAGAAAAATTGACAGATGAAGAAGCTGAACAGATGATTATGGAAGCTGATTTGGATGGAGATGGTGTAGTTAGCTATGAGGAATTTGTGAGGATGATGATGGCATCATGA
>CSS0043007.1
ATGAATACCATGGGGACTGAAAATTCTAACCGTGCCAATTTCCCTCAAAGGCCTGCTCCTTCACCCTTTGCTGCTGCTTCTCAGAGTACGGCATCTTTTTTATCATCTGGCCCTGTGATTGGATCTGAGGCCTCTGCTTTTAGACCCACACCGCCAACTGCTCCCCAGATTACAAGGCCTTTCTTGTCATCTGGGCCAGTGGTTGGATCAGAAGCATCTGGTTTTAGATCTGCACAAACAGGTAGACCTAATGATCCATCTATACCACCTCCACCATCATCATATGTCCCACCACCAACAGGACCTTTTCAGCATTTCCCAACACCACAATTTTCTTCAACAGCTCAAGTACCTCCTCCACGTATTTCCCCTCCAGGGCAACCAGTTTTTTCTGCACCAATTAAACCTCCTGCAGCTCGTGTTCCATCTCAGCCAGTTTCTCTTCATCCACAGCCGCCTCAGATACCATCTGTGCGGATGGGATCTCCGCCTCAAAGCATAAACCATGTACCATCAGGCATGAATGTTCCTCCATCATCCTTAGATTCATCATTTTCAGGTCCTAGGCCAACCTTGCAGCCATTGCAGTCAGCTTTTCCTGGGTATCCTAGTAGACCATCTAATGCAGTTACACAACCTCCACCTGTACAGTCTGCCCCCTTTGTTTCCCATCAAGGAGGTTATGGTCCGCCCCCACCCACAACATCTACCCCTTTTTTTGCTCATCAAGGTGGTTATGTTCCCCCTCCACCAGTCACAGCTCCTCTGGGTGCCTATTCAAGGGATCAAATGCAACACCAAGGCTCTGGACCTCCTATGGGAGCTGTGCAGGGCTTGACAGAAGACTTCAGCTCTCTCTCACTTGCCTCTGTTCCTGGATCACTTGACCCAGGACTTGATTCTAAAGCATTGCCAAGGCCTTTGGATGGTGATGTGGAGCCAAACTCCTATGCTGAGATGTATCCCATGAATTGCAATTCTAGATATCTGCGTCTTACAACTAGTGCCATACCAAGTTCCCAGTCTTTGGTTTCAAGGTGGCATTTACCCCTCGGAGCAGTTGTTTGTCCTCTTGCGGAACCTCCTGATGGAGAGGAGGTGGCAATAGTTAATTTTACCCAGAATGGAATTATTCGCTGTAGAAGATGTCGGACATATGTGAATCCATATGTGACATTCACAGATGGTGGAAGAAAGTGGCGCTGTAACATATGTGCTTTGCTTAATGATGTTCCGGGTGATTATTTCGCCCATTTGGATGCCAGTGGCAGAAGAATTGATTTGAATGAACGGCCTGAGCTTAGCAAGGGTAGTGTGGAATTCATTGCACCAGCTGAATATATGGTGCGGCCTCCGATGCCACCACTATATTTTTTCCTCATTGACGTGTCACTTTCCGCTGTTAGAAGTGGAATGCTTGAGGTTATGGCACAAACTATTAAGTCTTGTTTGGATAGATTGCCCGGCTTCCCCAGAACACAAATTGGGTTCATAACTTTTGACAGCACTATACATTTTTATAACATGAAGTCATCTTTGACGCAGCCTCAAATGATGGTGGTCTCAGATCTGGATGATATATTTGTTCCTTTGCCCGATGATCTCCTTGTTAACTTGTCAGAGTCAAGAAGTGTGGTGGATGCTTTTCTAGAAAGCTTACCCTCCATGTTTCAGGACAATGTGAATGTTGAATCTGCTTTTGGTCCAGCTCTTAAAGCAGCATTTATGGTCATGAGCCGACTTGGTGGTAAATTGTTAATTTTCCAGAATACACTGCCTTCACTTGGTGTTGGCCGCCTAAGGTTGCGTGGAGACGATCTTCGTGTTTATGGAACAGATAAAGAGCATGCATTAAGAATACCTGAAGATCCGTTTTATAAACAGATGGCTGCTGATTGTACCAAGTGTCAGATAGCAGTGAATGTCTATGCATTCAGTGACAAGTACACTGATATAGCTTCCCTAGGAACTTTGTCAAAATATACTGGTGGACAAGTGTATTACTATCCGAGCTTCCATTCAGCAATTCACCAAGAGAAGTTGAGACATGAGCTAGCCAGGGATCTTACGAGAGAAACTGCCTGGGAAGCTGTCATGCGCATAAGATGTGGAAAAGGTGTGAGGTTCACATCTTATCATGGGAATTTTATGCTTAGGTCCACTGATTTATTAGCGCTTCCAGCTGTAGACTGTGATAAAGCTTACGCAATGCAGATGGGTCTTGAAGAAACATTATTGACCACTCAGACTGTATATTTCCAAGTTGCTTTGTTATACACTTCATCTTCTGGAGAGAGGCGTATTAGAGTGCATACTGCAGCAGCACCAGTGGTCACAGATCTAGGAGAGATGTATCGGCAAGCTGATACTGGCGCCATCACTTCTTTGTTTTGTAGGCTAGCAATTGAGAAAACTCTGTCCTATAAACTGGAAGAAGCTCGAAACTCGATTCAGCAGAGGATTGTCAAAGGCTTGAGAGAATATCGAAATCTCTATGCTGTACAGCATCGCTTGGGAGGCAGGATGATATACCCAGAACCACTTAAGTTCTTACCATTGTATGGGTTAGCACTATGTAAATCAATACCCCTTCGTGGTGGATATGCTGATGCGCAGCTCGATGAACGCTGTGCAGCAGGGTACACCATGATGACCCTACCTGTTAAAAGTTTGTTGAAGTTGTTATATCCTAATTTGGTTCGGGTTGATGAGTACCTTGTAAAGGTGTCTTCTCAGGCTGATGAGTTCAAGATTTCAAGGCTACCACTTACAGTTGAGAGCTTAGATTCCAGAGGGCTTTATATTTTTGATGATGGTTTTAGGTTTGTTATATGGTTTGGTAGAATGCTTTCACCTGATATAGCTATGAATCTACTTGGGGAAGACTTTGCTACAGACTTTTCGAGGGTTAATCTGTGTGAGCGTGATACTGAAATGTCAAGAAAGCTGATGAGGATACTGAAGAAATTAAGGGAGGAAGATCCTGCATATTATCAGCTGTGTCACCTTGTAAGACACAGTGAACAACCAAGAGAAGGTTTCTTTCTCCTTACAAACCTAGTTGAGGACCAAGTTGGTGGTATGAATGGCTATGTGGACTGGATTATGCAAATACACCGACAAGTGCAACAAAATGCATAA
>CSS0010203.1
ATGAAATGGGGTACATTGTTTAAAGATTTCAAAGAAAAAGTCGGTCTCTCTCAGACTCCTTCCTCTCCTTCTTCATCTTCCTCGTCTTTTAACCGATACAACAATGTCACTTCAACCACACAAGACTCATCTGCATCTTCATCTTCATCGTCTTCAAGAGATAAAATTGAATTGGAATTGGACTTCAAGAGACATTGGGAAGAGTTCCGTTCGTCAAGTTCTGAAAAGGCAAAAGAAACGGCCTTGAATATGACTGTAGATGTTTTTTGTAGATTAGTAAAGCAGCATACTAATGTAGCTCAGTTACTTACCATGTTAGTTGAAACACATATATTCTCTTTTGTTGTGGGGAGGGCATTTGTAACAGATATTGAGAAGTTAAAAATCAGTAGTAAATCAAGATCTTTGGATGTTGGGAGAGTGTTAAGCTTTTTCTCAGAAGTCACAAAGGATGGCATCAAACCTGGTTCAAATTTGTTAAATGCAGTGGAAGTCCTTGTATCTGGGCCTATTGATAAACAATCTCTCCTTGACTCTGGGATTTTATGTTGTCTCATCCATATTCTCAATGCTCTTTTGGGTCCTGATGATGGGAATCACCAGCAAAAGGTTTCTACTGAGGAGAGTCTGTTACTGTCTGAGGAAAATTATGATGACGATGTTGGTCAAGTCTACCGGCTTGAGGTAGAAGGAAGTGTAGTGCATATTATGAAGGCATTGGCAAACCACCCTTCAGCCGCACAGAGTTTGATTGAGGATAATTCACTTCAGCTACTCTTTCAGATGGTTGCAAATGGGTCTTTGCTTGTTTTCTGTCAATATAAGGAAGGTCTCGTACCATTACACACCATCCAGCTTCACAGACATGCAATGCAGATTCTTGGTCTTCTTTTGGTTAATGACAATGGAAGCACAGCCAAGTATATACACAAGCATCACCTGATAAAAGTACTTCTAATGGCTGTCAAGGATTTTAATCCTGATTGTGGCGACCCTGCCTATACCATGGGCATTGTGGACTTGTTACTTGAATGTGTGGAATTATCGTACAGACCTGAGGCTGGTGGTGTCAGGCTCAGGGAGGATATCCATAATGCTCATGGTTATCAATTCCTTGTACAGTTTGCGTTAATTCTTTCAAAAAATCTGGGCATTGAGGCTGTAGATACAGAGTCTTTCGCTGATCAAAATTCTGCTTCGGAAGGTTCACATACAACTAGTGTAGGAAGACGGGATTCAAGAGAAAATGGAGATGACACCTCTGCACAGAATCTCTCGCCGGTGCTTTCTAGGTTGCTTGATGTTCTTGTTAATTTAGCTCAATTAGGTCCCGGTGAAACTACAGGATTTGCTGGGTTCAAAGTTACAAAAAATTCACATAATAAGCCTAGTGGCCACAGCAGAAGTCGTACAACTTCTTCGGACCGGCTTGCTGATGAAACTTGGGAAAAAGGTAATTACAAAGTTAAGGACCTAGAAGCTGTCCAGATGTTGCAGGACATTTTTCTGAAAGCTGAAAGCAGAGAACTGCAGGCAGAAGTTCTAAACAGAATGTTTAAGATATTCTCAAGTCATCTTGAAAACTACAAGTTGTGTCAGCAGTTACGGACTGTGCCACTGTTGATCCTAAATATGGGTGACTTCCCACCATCTTTGCAGGAGATAATATTGAAAATTCTTGAGTATGCTGTAACTGTTGTGAATTGCATACCTGACCAAGAATTGCTTTCACTTTGTTGCTTATTGCAGCAACTGATAACATCGGAACTGAAACTCAGTATTCTTTCTTTCTTTGTAAAACTCCTGTCCTTTGATCATCAATACAAGAGAGTCCTACGAGAAGTTGGTGTGCTTGAGGTTCTGTTAGATGATCTGAAACAACACAAGTTTCTTTTGGGCTCAGACCAACCCAATAGGGACTCTAATCAATTGGATAGAAAATCCAGCTCAACTAGTTTTAAAAAACACTTGGACGGTAAGGATGCAATTCTTTCTTCACCCAAGCTACTGGAATCTGGTTCTGGGAAGTTTCCTCTTTTTGAAGTTGAGGGTACAATTGAGGTTGCATGGGATTGTATGGTTTCCATACTAAAGAAAGCAGATGCTAACCAAGCAGCATTCCGTTCAGCCAATGGTGTGACCACTGTGCTCCCTTTTTTGGCTTCTAATATTCACCGTCTAGGGGTCCTCCGGGTGTTGTCATGTTTAATCATTGAAGATGTTGCACAGGCTCATCCAGAAGAATTGGGTGCACTAGTTGAAGTTCTAAAAAGTGGGATGGTTACAAATGTTTTGGGATCTCAGTACAGCCTCTTAAGTGATGCAAAATGTGACACGTTTGGAGCAATATGGCGCATCCTGGGAGTTAATAATTCAGCTCAGAGGGTCTTTGGTGAATCCACTGGGTTTTCTCTTCTACTAACCACACTCCATAGCTTTCAGAGTGATGGAGAGCATGGGAACCAATCTTTCTTAATGGTTTACATTAAGGAATTTACATATCTATTGCGTGTGGTGACTGCTGGGGTGTGTGATAATGCTGTCAATCGGACAAAGTTGCACACAATAATATCATCCCATACTTTTTATGATCTTCTCTTTGATTCTGGCTTGATTTGTGTTGAGTATGAAAGGCAAGTCATACAGTTGTTGTTAGAACTCGCTTTAGAACTGGTGCTTCCACCATCATTGACATCAGAAACTGTGGCATCATCTGATTTGATCGGAACTGGGTCTGCTGGTTTTCTTCTAATTACTCCGGCAGGTTCCTTCACTCCTGATAAGGAAAGGGTGTATAATCCCAGTGCCGTAAGAGTACTCCTACGCTCATTGTTGCTGTTTACTCCAAAGGTGCAGTTAGATGTGCTGAACCTTGTTGAGAAGCTTGCTCATGCTGGCTCCTTCAATAAGGAGCATCTCACTTCTGTAGGTTGTGTGGAACTTCTTCTGGAGACAATATACCCATTCCTTTCAGGCTCATCGCCATTAGTTGTCCATGCTTTGAAGATTGTGGAAGTCCTTGGGGCATATAGGTTGTCAGCATCGGAACTTCGAATCCTGGTTCGATATATTTTGCAAATGAGATTGAAGAATTCAGGTCGTATTCTTGTGGATATGATGGAGAAGTTAATTCTTATGGAAGATATGGCTTTGGAAAATGTCTCCCCGGCACCATTTGTAGAGATGGACATGAGTAAGATAGGGCATGCTTCTATTCAGGTGTCATTGGGGGAAAGGTCTTGGCCTCCTGCTGCTGGTTATTCTTTTGTTTGTTGGTTTCAATTCCAGAATTTCCTGAGATCACAACCAAAGGAATCAGAAGCTTCCAAGGCAGGACCTTCTAAAAGGCGGAGCACTTCTAATGGGCTGCACAATGGGGCACGAGTTCTCCGGATCTTTTCTGTTGGTGCAGCAGACAATGTTAACACCTCATATGCAGAACTTTGCCTTCAAGAAGATGGTGTTCTGACCCTTGCAACAAGTAACTCTAGCTCCTTGTCATTTTCAGGGTTAGAACTAGATGAAGGCAGGTGGCATCATCTTGCAGTTGTTCATAGCAAACCAAATGCTTTGGCTGGACTATTCCAAGCTAGTTTTGCACATGTGTATCTTAATGGAAAGCTAAAGCACACAGGAAAACTAGGATATTCTCCTTCTCCAGTTGGGAAACCTCTTCAGGTAACCATTGGGACACCGGTTACTTGTGCAAGGGTTAGTGACTTGTCGTGGAAACTCCGGTGTTGCTATCTTTTTGAAGAGGTGCTCACATCAGGTTCTGTTTGTTTCATGTACATTCTTGGTAGAGGATATAGGGGGCTCTTCCAAGACACAGATCTTTTGCGAATTGTTCCTGATCAGGCTTGCGGTGGGGGTAGTATGGCCATCTTAGATTCGTTAGAGACGGACTTGCCTTTAGCTTCCAATGTGCAAAGACCTGAAAGTGCTAGCAAGCAAGGTAGCTCTAAGGCAGATCGTAGTGGAATTGTGTGGGATTTGGAAAGACTAGGGAACCTCTCCCTACAGCTTTCTGGAAAGAAGCTTATATTTGCATTTGATGGATCATGTACAGAAGCTTCCCGAGCATCTGGAACATTTTCTATGCTCAATCTAGTTGATCCTATGTCAGCTGCTGCTTCTCCTATAGGGGGTATACCACGTTTTGGACGTCTTCATGGGGATTCCTACATCTGTAGGCAATGTGTGATTGGCGATAGCATCCGCCCTGTTGGTGGGATGGCTGTTGTCCTTGCTCTTGTTGAAGCTGCTGAAACCAGAGATATGCTTCACATGGCCCTCATATTACTTGCATGTGCACTTAATCAAAATCCACAGAATGTGCGAGATATGCAAACATATAGAGGATACCATTTGCTAGCTGTATTTCTGCATCGCCGAATGTCATTGTTTGACATGCAGTCACTTGAGATCTTTTTCCAGATTGCTGCGTGTGAAGCTTCTTTCTCCGAACCAAAGAAGCTGGAAAATACTCGTCGTAGTCTGCTACCTGCTGCAACTATTCATGAAACCAGCCTTGAGAATCTTGGTTTGTTAAAATTGCGTGATGAATCTTCTTCAGTTGGATCTCATGGATATATGGATGATTTTTCTGCGCATAAAGATTCATTTAGTCATGTTTCAGAGCTTGAAAATGCTGACATGTCCGCTGAAACATCAAATTGCATTGTATTGTCAAACGCAGATATGGTTGAGCATGTCTTGTTGGACTGGACCTTGTGGGTAACAGCCCCAGTTTCTATTCAAATTGCACTACTAGGCTTTCTTGAGCATCTAGTCTCTATGCATTGGTATAGGAATCATAACCTCACCATTTTGCGCCGAATTAACCTGGTTCAACATTTACTTGTAACTCTGCAGAGAGGTGATGTCGAAGTTCCTGTCTTGGAAAAATTGGTCATGTTATTAGGAGTCATTTTGGAAGATGGCTTTTTGGATTCTGAACTGGAACATGTGGTTAGGTTCGTAATTATGACATTTGATCCACCTGAACTGACATCACGGAATCCAATTATGCGGGAGTCGATGGGAAAGCATGTTATTGTAAGAAATATGTTGCTTGAGATGCTAGTTGATTTACAAGTGACAATAAAATTAGAAGAGTTGCTTGAGCAGTGGCATAAGATTGTTTCATCCAAATTGATAACTTATTTCCTCGACGAAGCTGTTCATCCTACAAGTATGAGATGGATCATGACTCTGCTTGGCGTGAGTCTTGTCTCTTCCCCTACATTTGCACTCAAGTTTCGCACTAGTGGAGGTTATCAAGGTTTGGCACGGGTGCTTCCTAGTTTCTATGATTCCCCCGACATATACTATATACTCTTTTGTATGATATTTGAGAAGCCTGTTTACCCAAGACTACCTGAGGTTCGAATGCTGGACTTCCATGCCCTAATGCCAAGCGATGGAAATCATGAAGAGTTGAAATTTGTGGAAATGTTGGATTCTGTGATTGCAATGGCAAAGTCTACATTTGATTGGTTGTGCAGACAGTCGATGCTTGCTCACCAAACTGGCAATCTTTCCCAGGTCACTGCTGGCCTAGTGGCAGAGCTTGCGGAAGGAAATACAGATATGGCCGGAGAGCTTCAGGGTGAAGCTCTGATGCATAAAACCTATGCAGCTCGCTTAATGGGTGGAGAGGCGTCAGCTCCTGCTGCTGCAACTTCAGTCCTGAGATTCATGGTTGATCTGGCAAAAATGTGCCCCCCTTTCTCTGCTGTTTGCAGACGGGCAGAATTTCTTGAAAGCTGTATTGGCCTTTATTTTTCATGTGTTAGGGCTGCTCATGCAGTGAAGATCGCGAAAGAACTTTCTGTGAAGACAGAAGAGAAGAGTTTAAATGATTATGATGATACCGGTAGCTCTCAGAATTCATTCTCTAGCTTGCCTCATGAACAGGATCAGTCTGTTGAAACCTCCATAAGCGTTGGAAGCTTCCCTCGAGCGCAGGTCAGCACAAGTTCTGAGGATTTTCCTGTGCGTTCAAATAATATGGCTAGTGATAAAACAGAGACAAGTAATAATACGTCCCAGCAGGAATCAAACAAGCCAGAGCAAGATGTACAAGCTGTTCTGAGCATAGATGGTGAAGCTAATGATCAGGTGTCCACCGCTGCTTCCAGCACTAGTGAGTTCAGTTTCCATGATATTCAAGGCACGCAGGATACAATTCACCAGGAAGATTCTCAAAGTTCTGCGTCTTTAACTATATTTGATTCTCCCATGTTAACGGAGAAATCTAATTCCTGGATCCATCTCACGCCCTCCTCATCCCCAGTCGTTGCATTGACATCTTGGTTGGGTGGTTCAAGTCGTAGTGAATCAAGAGCTCAATCTGTTGCCACCCCTTCTGTTGAATCTTTTGTGTCTATGAGTGAACAAGATCCATCTTCAGACTTGAAGTCCAGTTCTCAAGGACCATTTGCTGCCAACACATTTTCTGCTGTTAATCCGAAGCTTCTTCTTGAAATGGATGATTCTGGCTATGGCGGTGGTCCTTGTTCTGCTGGAGCTACTGCTGTTTTAGATTTTATGGCAGAAGTTTTTTCAGACTTTATAACTGAACAGCCGAAAGCTGCACAAGTTATAGAGAGTATTTTGGAAAGTGTTCCTTTATATGTTGATGCTGAATCTGTATTAGTTTTTCAGGGTCTTTGCCTTAGTAGACTGATGAACTTCCTTGAAAGGCGTCTCTTACGTGATGATGAGGAAAATGAGAAAAAGCTAGATCAGAGCCGCTGGTCCTTGAACTTGGATGCATTATGTTGGATGATTGTGGATCGCGTTTATATGGGTGCTTTTCCTCAGTCTGCTGGTGTTCTAAGAACTCTGGAATTCTTATTGTCTATGTTACAGTTGGCAAACAAAGATGGTCGGATTGAAGAAACAGCTGCTGCTACTGGAAAAGGACTCCTATCTATCGGATTTGGAAGCAGGCAGCTTGATGCTTATATACATGCAATTCTGAAAAATACAAATCGTATGATATTGTACTGCTTCCTTCCATCATTCTTGATCACCATAGGAGAGGACAATCTTCTTTCATGCATGGGTTTGCAAATTGAACCAAAGAGGAGATTGTCCCCATACTCTTCACAAGAAGATACAGGGGTTGATATATGTACTGTTTTACAGTTATTGGTTGCCCACAGGCGAATAATATTCTGTCCCAGCAATATTGATACTGATCTCAATTGCTGTCTTTGTATAAATTTAATATCTCTTCTCCGCGACCAAAGACGAAATGCGCAGAACATGGCAGTTGATGTTCTCAAGTATCTTCTGGTGCATCGCAGGGCTGCCCTGGAAGACCTACTTGTGTCCAAACCAAACCAAGGACCGCATCTGGATGCTCTGCATGGTTTTGACAGACTTTTAACTGGAAGTTTATCTGATTTCTTTGAGTGGTTTCAGAGTTCCGATCATGTTGTTAATAAAGTCTTGGAACAGTGTGCTGCTATTATGTGGGTGCAGTATATTGCTGGGTCGGCAAAGTTTCCTGGAGTGCGAATAAAAGGCATGGATAGTCGTCGTAAGAGAGAAATAGGGAGAAGATCACGGGACATCTCAAAGTTAGACCAAAGACACTGGGAGCAGGTAAATGAACGGAGATATGCACTTGAAGTGGTTCGTGATGAGATGTCTACTGAATTGAGAGTGGTTCGTCAAGATAAGTACGGATGGGTACTTCATGCTGAAAGCAAGTGGCAAACACATCTCCAACAACTTGTACATGAAAGAGGAGTCTTCCCAATGTCTAAATCCTCTGTGAATGAAGATATAGAATGGCAACTTTGTCCCATTGAAGGTCCATATAGAATGCGGAAAAAACTTGAAAGGTGCAAATTGAAGATTGATACGATTCAGAATGTTTTGAATGGGCAGTTTGAATTGGGGGTAGAAGAGCTTTCAAAAGAAAAAAATGAGAATGATTTTGATGCTTCTGATGCTGAATCTGATTTGTTTTTTAATCTTTTGACTGATGATATAAAACAAGATTCTTTTGATGATGAGCTCTATGATGGATCAATTTTCAAAGAATCAGGTGATGTTAGAGATGTAGCTTCTAGTAGGGCTGGGTGGAATGATGACCGTGCGAGCAGTATAAATGAAGCAAGTCTTTATTCTGCTCCTGAATTTGATGCCAAGTCCGCAGCAGAATCTGTCCCAAAAGCAGAGAGCACACAAGGAAGGTCTGATTTAGGATCTCCAAGGCAATCTTCTTCAATGAAAATAGATGCAGTGAAAGTGATGGATGATAAATTAGATAAGGAACTAAATGATAATGGTGAATACTTAATTAGACCTTATCTGGAGCCCCTTGAAAAGATAAAATTCAGATACAACTGTGAAAGAGTCATAGGTCTTGACAAACATGATGGTTTATTTCTGATTGGTGAACTATCCTTGTATGTAATTGAGAATTTTTACATTGATGATTCTGGGTGCATATGTGAAAAGGAATGTGAAGATGACCTCTCTGTTATCGATCAGGCCTTGGGTGTAAAGAAAGATATTTCATGCAGTATGGATTCCCATTCCAAGTCAAATTCATCCTGGGGTACAACGGTGAAGGCATATGTTGGGGGAAGGGCTTGGGCCTATAATGGTGGTGCATGGGGAAAGGAAAAGATTTGTAGTAGTGGTAATGTACCTCATCCTTGGCGCGCATGGAAGCTTAATAGTGTTCATGAAATTTTGAAGCGCGATTACCAGCTTCGTCCTGTTGCTATTGAGTTATTTAGCATGGATGGATGTAATGACCTCCTGGTCTTCCACAAAAAAGAGAGGGAAGAAGTTTTCAAAAATTTGGTGGCCATGAATTTGCCAAGAAACAGCATGTTGGACACTACAATTTCGGGGTCAACAAAGCAAGATAGCAATGAGGGTAGCCGTCTTTTTAAGATTGTAGCTAAATCCTTTTCCAAGAGGTGGCAAAATGGAGAAATTACCAATTTCCAGTACCTCATGCACCTCAATACTCTTGCGGGACGTGGATACAGTGATCTAACCCAGTATCCAGTGTTTCCTTGGGTTCTTGCAGATTATGAGAGTGAAAATCTGGACTTGTCAGATCCCAAAACATTCCGTACACTTGAGAAGCCAATGGGTTGTCAAACATTAGATGGGGAAGAAGAATTCAAGAAAAGGTATGAGACATGGGATGATCCAGAGGTTCCTAAATTTCACTATGGTTCTCATTACTCTAGTGCTGGGATTGTTCTCTTCTATCTTCTACGCCTGCCACCATTCAGTATGGAGAATCAGAAGCTGCAAGGAGGACAGTTTGACCATGCTGATCGTCTTTTCAATAGTGTACGAGATACATGGTTAAGTGCTGCTGGCAAGGGCAATACTTCAGATGTAAAGGAATTGATTCCAGAATTCTTCTATATGCCAGAGTTCCTGGAAAATCGTTTCAATCTTGACTTGGGAGAGAAACAGTCAGGAGAAAAGGTTGGTGATGTCGTGTTACCTCCTTGGGCCAAAGGCAGTTGTAGAGAGTTTATCAGGAAGCACAGGGAAGCATTGGAATCTGATTATGTTTCAGAAAATCTTCATCACTGGATAGACCTGATCTTTGGATATAAACAGAGAGGGAAGGCTGCCGAAGAAGCTGTGAACGTTTTCTTTCATTATACATATGAAGGGAGTGTTGACATAGACTCTGTTACAGATCCTGCAATGAAAGCCTCCATTCTAGCACAAATCAATCACTTTGGGCAAACACCGAAGCAACTATTCCTCAAACCACATGTCAAAAGGCGGGTTGATAGAAAGCTTCCTCCCCATCCACTCAAACACTGTACTCATCTGGTTCCTCATGAGATTCGTAAGAGCTCATCTTCCATAGCTCAGATCGTTACTGTCAATGAGAAAATTCTTGTGGCAGGAACAAATAGCTTGCTTAAACCCAAAACACATACCAAATATGTTTCATGGGGTTTCCCAGATAGGAGCTTGAGATTTATGAGCTACGATCAAGACAAACTGCTCTCTACTCATGAGAATCTTCATGGAGGCAACCAGATCCAATGTGTTGGTGTCAGCCACAATGGTCAGATTCTGGTTACCGGGGCTGACGAGGGTTTGGTTTGTGTCTGGAGAATTAGTGAAAATGGACCACGTGCTCTTCGCCATCTGGAGTTGGAGAAGGCACTTTGTGGCCACACGGGAAGAATCACGTGCCTTCGTGTTGTCCAGCCTTACATGATGGTTGTGAGTGGATCGGATGACTGTACTGTTATTTTATGGGACCTCAGCTCTTTGGTTTTTGTTAGGCAACTTCCTGAGTTCCCATCACCCGTTTCGGCAATCTATGTTAACGAATTAACTGGGGAAATAGTGACTGCTGCTGGCGTTATGCTTGCTGTTTGGAGCATCAATGGTGACTGCCTTGCGGTGATTAACACGTCCCAACTTCCATCTGATTTCATTCTCTCGGTGACTAGTTGCACTTTTTCTGATTGGCTGGACACAAATTGGTATGTAACGGGTCACCAGAGTGGAGCTGTTAAGGTCTGGCAAATGGTTCACTGCTCTGATGAGAGGATTGCCCAAAGCAAGGGAACAAACCATTTGATAGGAGTTTTAGGGCTGGGCGACAAAATACCTGAGTACAGGTTGGTCCTTCACAAGGTTTTGAAGTTTCACAAGCATCCAGTTACTGCCCTTCACCTTACAAGTGATCTGAAGCAGTTGTTGAGTGGGGATTCTGGTGGGCATTTGCTCTCGTGGACGCTACCAGACGAGAGAGCTTGA
>CSS0035252.1
ATGGAGATGATCCATATGCAACTGCCATCAAAGATCAAGATAGTACTGGGTTTTGTTCTGATCTTTATTCGACACTCATCATCTCTATCAATAACCGTAGCCAATATCGAATGCATATCTGAACATGTACTGTATGAAGATGATACTGTATCTGGCAACTTTGTTGTTGCTGATCGCGATGTCTTCTGGAGCGCAGATCATCCGGGGATTGACCTGACTGTAACATCGCCAGCAGGAAACATAGTGCATTCTGTGAGGGGATCATCAGGGGACAAATTTGATTTCAGGGCCAAACAAAGTGGGATTTACAAATTCTGCTTCCACAACCCTTGGTCTAGTCCTGAGACTATTTCCTTTTACATCCATATTGGACATATTCCTAACGAGCATGATCTAGCTAGAGATGAACATATGGATCCTATTAATGTTAGGATTGCTCAATTGACAGAGGCATTGGAATCTGTTATCACTGAACAAAAGTATTTGAAAGCACGTGATTCTCGCCATCGTTATACAAATGAGAGCACCAGAAAAAGAGTAATAATGTACACAGTAGCAGAGTACGTGGTGTTGGCTGCATCAAGTGGGCTTCAAATTTTATATATTCACCGCCTCTTTAGCAAATCTTTTGCCTACAACAGAGTTTAG
>CSS0009240.1
ATGCCAGCAACTAACACCCAGAAAGGAGGAAGAAGAACAATCCCCGAAGTCCCTCAGCACACCAGGAGCGGAAGGCACTCTCACCGACCTTCTAGGGAAGGCAGACGAGAGGAGCCGAGACGAGACGAGTCCCGAAGAACATATCACACGAAGGACCCAGAACCCAAAGAACATCGGCATGTTCAAGGGCAGGCGCTTTGCTTTGACACAACACATGGAGAGAGATCAAAACGAGCCCACCACGAGGCCGAAAATAGTGTGCCGAAGAGATTGAAGTCTAGAGATAGTCGAGCTCCAGGAAGGAGTAAACAAGACTTGAGAGATTACCTCAAGTGGAAGCAACAGAATGCTGAAGCCGAGGTAACTTCCCCGGTTAAGTCGAGGACACCATTCTCGGTGGAACTGGACAAATTTCAAGCACCAAAGCAATTCAGTATGCCGAGGTTCCAAATATATGATGGTAAGTCAGATCCCAACTTCCACGTCGGGCTATACCTGAATTCGATGGCATTATATAGTGGGAACGAGCCGTTGCTCTGCAAAGTGTTCCCCTCGTCCTTTGGGAAAATTGCATCAGATTGGTTCCATAAACTACCGAAGGGAAGCGTAAAGACTTGGGAAGGCCTAGCCGAGATGTTTGTGGCCAGGTTTGTGACGAACAAACTGCAGCCATTGAGGGTGGACGCATTGATGGCTCTAAAGATCAGCAAAGACGAAGGCCTTAGGGCCTATGCGAAAAGGTACTATGAGGTGTTCAATCGAATACCAGAATGTAATCAAGAAGTAGCGGTTGTGTCATTCAAGAACGGCCAGAAAGACAATTGTCCACTACGGAAGTCTTTGGCAAAAACTTTGCCAAAAAGCATGGAAGAGCTCATGGCGGGAATTGAGAAATATGCCAGAGAAAAAGGGAACGGCGAGCCGAAGCAAAGCCGAGGTGACAACGGATTTAACAAATCGGAGATAGAATTGAGGGGTAAACAGGCAGTGACGACTGTAGCACCAACAAAGGCCCCAGGGGAATACATGGGAAGGAACGTTGGTAGGCGTTGTGCTTACCATAATGAAGAAGGGCATCCAACTCAGGGCTGCAGAGCCCTAAAAGAACACTTAGAAGACTTAGTAAGGCAAGGACATCTGAGGGACCTTGTTGATGAGGCCAGGACTAGAGAAGAACAGGCAAGATTGCCTCAAGCACCAGCAGCTCCGCCTCCCCCAGCACAACAACCACCCGCAGGAGGACCACGGGTGGTTAACAAGACCGACGTTGATGCACGTCGAAGCAGTAGAAGAAGAAGTGGACAGACTTTTGGAGGCCAGGGCCATCCGAGAAGTTCATTACCCGACATGGCTATCCAATACAGTAATGGTAAAGAAGAAGAACGATAA
>CSS0042369.1
ATGAAATGGGGTACATTGTTTAAAGATTTCAAAGAAAAAGTCGGTCTCTCTCAGACTCCTTCCTCTCCTTCTTCATCTTCCTCGTCTTTTAACCGATACAACAATGTCACTTCAACCACACAAGACTCATCTGCATCTTCATCTTCATCGTCTTCAAGAGATAAAATTGAATTGGAATTGGACTTCAAGAGACATTGGGAAGAGTTCCGTTCGTCAAGTTCTGAAAAGGCAAAAGAAACGGCCTTGAATATGACTGTAGATGTTTTTTGTAGATTAGTAAAGCAGCATACTAATGTAGCTCAGTTACTTACCATGTTAGTTGAAACACATATATTCTCTTTTGTTGTGGGGAGGGCATTTGTAACAGATATTGAGAAGTTAAAAATCAGTAGTAAATCAAGATCTTTGGATGTTGGGAGAGTGTTAAGCTTTTTCTCAGAAGTCACAAAGGATGGCATCAAACCTGGTTCAAATTTGTTAAATGCAGTGGAAGTCCTTGTATCTGGGCCTATTGATAAACAATCTCTCCTTGACTCTGGGATTTTATGTTGTCTCATCCATATTCTCAATGCTCTTTTGGGTCCTGATGATGGGAATCACCAGCAAAAGGTTTCTACTGAGGAGAGTCTGTTACTGTCTGAGGAAAATTATGATGACGATGTTGGTCAAGTCTACCGGCTTGAGGTAGAAGGAAGTGTAGTGCATATTATGAAGGCATTGGCAAACCACCCTTCAGCCGCACAGAGTTTGATTGAGGATAATTCACTTCAGCTACTCTTTCAGATGGTTGCAAATGGGTCTTTGCTTGTTTTCTGTCAATATAAGGAAGGTCTCGTACCATTACACACCATCCAGCTTCACAGACATGCAATGCAGATTCTTGGTCTTCTTTTGGTTAATGACAATGGAAGCACAGCCAAGTATATACACAAGCATCACCTGATAAAAGTACTTCTAATGGCTGTCAAGGATTTTAATCCTGATTGTGGCGACCCTGCCTATACCATGGGCATTGTGGACTTGTTACTTGAATGTGTGGAATTATCGTACAGACCTGAGGCTGGTGGTGTCAGGCTCAGGGAGGATATCCATAATGCTCATGGTTATCAATTCCTTGTACAGTTTGCGTTAATTCTTTCAAAAAATCTGGGCATTGAGGCTGTAGATACAGAGTCTTTCGCTGATCAAAATTCTGCTTCGGAAGGTTCACATACAACTAGTGTAGGAAGACGGGATTCAAGAGAAAATGGAGATGACACCTCTGCACAGAATCTCTCGCCGGTGCTTTCTAGGTTGCTTGATGTTCTTGTTAATTTAGCTCAATTAGGTCCCGGTGAAACTACAGGATCTGCTGGGTTCAAAGTTACAAAAAATTCACATAATAAGCCTAGTGGCCACAGCAGAAGTCGTACAACTTCTTCGGACCGGCTTGCTGATGAAACTTGGGAAAAAGGTAATTACAAAGTTAAGGACCTAGAAGCTGTCCAGATGTTGCAGGACATTTTTCTGAAAGCTGAAAGCAGAGAACTGCAGGCAGAAGTTCTAAACAGAATGTTTAAGATATTCTCAAGTCATCTTGAAAACTACAAGTTGTGTCAGCAGTTACGGACTGTGCCACTGTTGATCCTAAATATGGGTGACTTCCCACCATCTTTGCAGGAGATAATATTGAAAATTCTTGAGTATGCTGTAACTGTTGTGAATTGCATACCTGACCAAGAATTGCTTTCACTTTGTTGCTTATTGCAGCAACTGATAACATCGGAACTGAAACTCAGTATTCTTTCTTTCTTTGTAAAACTCCTGTCCTTTGATCATCAATACAAGAGAGTCCTACGAGAAGTTGGTGTGCTTGAGGTTCTGTTAGATGATCTGAAACAACACAAGTTTCTTTTGGGCTCAGACCAACCCAATAGGGACTCTAATCAATTGGATAGAAAATCCAGCTCAACTAGTTTTAAAAAACACTTGGACGGTAAGGATGCAATTCTTTCTTCACCCAAGCTACTGGAATCTGGTTCTGGGAAGTTTCCTCTTTTTGAAGTTGAGGGTACAATTGAGGTTGCATGGGATTGTATGGTTTCCATACTAAAGAAAGCAGATGCTAACCAAGCAGCATTCCGTTCAGCCAATGGTGTGACCACTGTGCTCCCTTTTTTGGCTTCTAATATTCACCGTCTAGGGGTCCTCCGGGTGTTGTCATGTTTAATCATTGAAGATGTTGCACAGGCTCATCCAGAAGAATTGGGTGCACTAGTTGAAGTTCTAAAAAGTGGGATGGTTACAAATGTTTTGGGATCTCAGTACAGCCTCTTAAGTGATGCAAAATGTGACACGTTTGGAGCAATATGGCGCATCCTGGGAGTTAATAATTCAGCTCAGAGGGTCTTTGGTGAATCCACTGGGTTTTCTCTTCTACTAACCACACTCCATAGCTTTCAGAGTGATGGAGAGCATGGGAACCAATCTTTCTTAATGGTTTACATTAAGGAATTTACATATCTATTGCGTGTGGTGACTGCTGGGGTGTGTGATAATGCTGTCAATCGGACAAAGTTGCACACAATAATATCATCCCATACTTTTTATGATCTTCTCTTTGATTCTGGCTTGATTTGTGTTGAGTATGAAAGGCAAGTCATACAGTTGTTGTTAGAACTCGCTTTAGAACTGGTGCTTCCACCATCATTGACATCAGAAACTGTGGCATCATCTGATTTGATCGGAACTGGGTCTGCTGGTTTTCTTCTAATTACTCCGGCAGGTTCCTTCACTCCTGATAAGGAAAGGGTGTATAATCCCAGTGCCGTAAGAGTACTCCTACGCTCATTGTTGCTGTTTACTCCAAAGGTGCAGTTAGATGTGCTGAACCTTGTTGAGAAGCTTGCTCATGCTGGCTCCTTCAATAAGGAGCATCTCACTTCTGTAGGTTGTGTGGAACTTCTTCTGGAGACAATATACCCATTCCTTTCAGGCTCATCGCCATTAGTTGTCCATGCTTTGAAGATTGTGGAAGTCCTTGGGGCATATAGGTTGTCAGCATCGGAACTTCGAATCCTGGTTCGATATATTTTGCAAATGAGATTGAAGAATTCAGGTCGTATTCTTGTGGATATGATGGAGAAGTTAATTCTTATGGAAGATATGGCTTTGGAAAATGTCTCCCCGGCACCATTTGTAGAGATGGACATGAGTAAGATAGGGCATGCTTCTATTCAGGTGTCATTGGGGGAAAGGTCTTGGCCTCCTGCTGCTGGTTATTCTTTTGTTTGTTGGTTTCAATTCCAGAATTTCCTGAGATCACAACCAAAGGAATCAGAAGCTTCCAAGGCAGGACCTTCTAAAAGGCGGAGCACTTCTAATGGGCTGCACAATGGGGCACGAGTTCTCCGGATCTTTTCTGTTGGTGCAGCAGACAATGTTAACACCTCATATGCAGAACTTTACCTTCAAGAAGATGGTGTTCTGACCCTTGCAACAAGTAACTCTAGCTCCTTGTCATTTTCAGGGTTAGAACTAGATGAAGGCAGGTGGCATCATCTTGCAGTTGTTCATAGCAAACCAAATGCTTTGGCTGGACTATTCCAAGCTAGTTTTGCACATGTGTATCTTAATGGAAAGCTAAAGCACACAGGAAAACTAGGATATTCTCCTTCTCCAGTTGGGAAACCTCTTCAGGTAACCATTGGGACACCGGTTACTTGTGCAAGGGTTAGTGACTTGTCGTGGAAACTCCGGTGTTGCTATCTTTTTGAAGAGGTGCTCACATCAGGTTCTGTTTGTTTCATGTACATTCTTGGTAGAGGATATAGGGGGCTCTTCCAAGACACAGATCTTTTGCGAATTGTTCCTGATCAGGCTTGCGGTGGGGGTAGTATGGCCATCTTAGATTCGTTAGAGACGGACTTGCCTTTAGCTTCCAATGTGCAAAGACCTGAAAGTGCTAGCAAGCAAGGTAGCTCTAAGGCAGATCGTAGTGGAATTGTGTGGGATTTGGAAAGACTAGGGAACCTCTCCCTACAGCTTTCTGGAAAGAAGCTTATATTTGCATTTGATGGATCATGTACAGAAGCTTCCCGAGCATCTGGAACATTTTCTATGCTCAATCTAGTTGATCCTATGTCAGCTGCTGCTTCTCCTATAGGGGGTATACCACGTTTTGGACGTCTTCATGGGGATTCCTACATCTGTAGGCAATGTGTGATTGACGATAGCATCCGCCCTGTTGGTGGGATGGCTGTTGTCCTTGCTCTTGTTGAAGCTGCTGAAACCAGAGATATGCTTCACATGGCCCTCATATTACTTGCATGTGCACTTAATCAAAATCCACAGAATGTGCGAGATATGCAAACATATAGAGGATACCATTTGCTAGCTGTATTTCTGCATCGCCGAATGTCATTGTTTGACATGCAGTCACTTGAGACCTTTTTCCAGATTGCTGCGTGTGAAGCTTCTTTCTCCGAACCAAAGAAGCTGGAAAATACTCGTCGTAGTCTGCTACCTGCTGCAACTATTCATGAAACCAGCCTTGAGAATCTTGGTTTGTTAAAATTGCGTGATGAATCTTCTTCAGTTGGATCTCATGGATATATGGATGATTTTTCTGCCCATAAAGATTCATTTAGTCATGTTTCAGAGCTTGAAAATGCTGACATGTCCGCTGAAACATCAAATTGCATTGTATTGTCAAACGCAGATATGGTTGAGCATGTCTTGTTGGACTGGACCTTGTGGGTAACAGCCCCAGTTTCTATTCAAATTGCACTACTAGGCTTTCTTGAGCATCTAGTCTCTATGCATTGGTATAGGAATCATAACCTCACCATTTTGCGCCGAATTAACCTGGTTCAACATTTACTTGTAACTCTGCAGAGAGGTGATGTCGAAGTTCCTGTCTTGGAAAAATTGGTCATGTTATTAGGAGTCATTTTGGAAGATGGCTTTTTGGATTCTGAACTGGAACATGTGGTTAGGTTCGTAATTATGACATTTGATCCACCTGAACTGACATCACGGAATCCAATTATGCGGGAGTCGATGGGAAAGCATGTTATTGTAAGAAATATGTTGCTTGAGATGCTAGTTGATTTACAAGTGACAATAAAATTAGAAGAGTTGCTTGAGCAGTGGCATAAGATTGTTTCATCCAAATTGATAACTTATTTCCTCGACGAAGCTGTTCATCCTACAAGTATGAGATGGATCATGACTCTGCTTGGCGTGAGTCTTGTCTCTTCCCCTACATTTGCACTCAAGTTTCGCACTAGTGGAGGTTATCAAGGTTTGGCACGGGTGCTTCCTAGTTTCTATGATTCCCCCGACATATACTATATACTCTTTTGTATGATATTTGAGAAGCCTGTTTACCCAAGACTACCTGAGGTTCGAATGCTGGACTTCCATGCCCTAATGCCAAGCGATGGAAATCATGAAGAGTTGAAATTTGTGGAAATGTTGGATTCTGTGATTGCAATGGCAAAGTCTACATTTGATTGGTTGTGCAGACAGTCGATGCTTGCTCACCAAACTGGCAATCTTTCCCAGGTCACTGCTGGCCTAGTGGCAGAGCTTGCGGAAGGAAATACAGATATGGCCGGAGAGCTTCAGGGTGAAGCTCTGATGCATAAAACCTATGCAGCTCGCTTAATGGGTGGAGAGGCGTCAGCTCCTGCTGCTGCAACTTCAGTCCTGAGATTCATGGTTGATCTGGCAAAAATGTGCCCCCCTTTCTCTGCTGTTTGCAGACGGGCAGAATTTCTTGAAAGCTGTATTGGCCTTTATTTTTCATGTGTTAGGGCTGCTCATGCAGTGAAGATCGCGAAAGAACTTTCTGTGAAGACAGAAGAGAAGAGTTTAAATGATTATGATGATACCGGTAGCTCTCAGAATTCATTCTCTAGCTTGCCTCATGAACAGGATCAGTCTGTTGAAACCTCCATAAGCGTTGGAAGCTTCCCTCGAGCGCAGGTCAGCACAAGTTCTGAGGATTTTCCTGTGCGTTCAAATAATATGGCTAGTGATAAAACAGAGACAAGTAATAATACGTCCCAGCAGGAATCAAACAAGCCAGAGCAAGATGTACAAGCTGTTCTGAGCATAGATGGTGAAGCTAATGATCAGGTGTCCACCGCTGCTTCCAGCACTAGTGAGTTCAGTTTCCATGATATTCAAGGCACGCAGGATACAATTCACCAGGAAGATTCTCAAAGTTCTGCGTCTTTAACTATATTTGATTCTCCCATGTTAACGGAGAAATCTAATTCCTGGATCCATCTCACGCCCTCCTCATCCCCAGTCGTTGCATTGACATCTTGGTTGGGTGGTTCAAGTCGTAGTGAATCAAGAGCTCAATCTGTTGCCACCCCTTCTGTTGAATCTTTTGTGTCTATGAGTGAACAAGATCCATCTTCAGACTTGAAGTCCAGTTCTCAAGGACCATTTGCTGCCAACACATTTTCTGCTGTTAATCCGAAGCTTCTTCTTGAAATGGATGATTCTGGCTATGGCGGTGGTCCTTGTTCTGCTGGAGCTACTGCTGTTTTAGATTTTATGGCAGAAGTTTTTTCAGACTTTATAACTGAACAGCCGAAAGCTGCACAAGTTATAGAGAGTATTTTGGAAAGTGTTCCTTTATATGTTGATGCTGAATCTGTATTAGTTTTTCAGGGTCTTTGCCTTAGTAGACTGATGAACTTCCTTGAAAGGCGTCTCTTACGTGATGATGAGGAAAATGAGAAAAAGCTAGATCAGAGCCGCTGGTCCTTGAACTTGGATGCATTATGTTGGATGATTGTGGATCGCGTTTATATGGGTGCTTTTCCTCAGTCTGCTGGTGTTCTAAGAACTCTGGAATTCTTATTGTCTATGTTACAGTTGGCAAACAAAGATGGTCGGATTGAAGAAACAGCTGCTGCTACTGGAAAAGGACTCCTATCTATCGGATTTGGAAGCAGGCAGCTTGATGCTTATATACATGCAATTCTGAAAAATACAAATCGTATGATATTGTACTGCTTCCTTCCATCATTCTTGATCACCATAGGAGAGGACAATCTTCTTTCATGCATGGGTTTGCAAATTGAACCAAAGAGGAGATTGTCCCCATACTCTTCACAAGAAGATACAGGGGTTGATATATGTACTGTTTTACAGTTATTGGTTGCCCACAGGCGAATAATATTCTGTCCCAGCAATATTGATACTGATCTCAATTGCTGTCTTTGTATAAATTTAATATCTCTTCTCCGCGACCAAAGACGAAATGCGCAGAACATGGCAGTTGATGTTCTCAAGTATCTTCTGGTGCATCGCAGGGCTGCCCTGGAAGACCTACTTGTGTCCAAACCAAACCAAGGACCGCATCTGGATGCTCTGCATGGTTTTGACAGACTTTTAAGTGGAAGTTTATCTGATTTCTTTGAGTGGTTTCAGAGTTCCGATCATGTTGTTAATAAAGTCTTGGAACAGTGTGCTGCTATTATGTGGGTGCAGTATATTGCTGGGTCGGCAAAGTTTCCTGGAGTGCGAATAAAAGGCATGGATAGTCGTCGTAAGAGAGAAATAGGGAGAAGATCACGGGACATCTCAAAGTTAGACCAAAGACACTGGGAGCAGGTAAATGAACGGAGATATGCACTTGAAGTGGTTCGTGATGAGATGTCTACTGAATTGAGAGTGGTTCGTCAAGATAAGTACGGATGGGTACTTCATGCTGAAAGCAAGTGGCAAACACATCTCCAACAACTTGTACATGAAAGAGGAGTCTTCCCAATGTCTAAATCCTCTGTGAATGAAGATATAGAATGGCAACTTTGTCCCATTGAAGGTCCATATAGAATGCGGAAAAAACTTGAAAGGTGCAAATTGAAGATTGATACGATTCAGAATGTTTTGAATGGGCAGTTTGAATTGGGGGTAGAAGAGCTTTCAAAAGAAAAAAATGAGAATGATTTTGATGCTTCTGATGCTGAATCTGATTTGTTTTTTAATCTTTTGACTGATGATATAAAACAAGATTCTTTTGATGATGAGCTCTATGATGGATCAATTTTCAAAGAATCAGGTGATGTTAGAGATGTAGCTTCTAGTAGGGCTGGGTGGAATGATGACCGTGCGAGCAGTATAAATGAAGCAAGTCTTTATTCTGCTCCTGAATTTGATGCCAAGTCCGCAGCAGAATCTGTCCCAAAAGCAGAGAGCACACAAGGAAGGTCTGATTTAGGATCTCCAAGGCAATCTTCTTCAATGAAAATAGATGCAGTGAAAGTGATGGATGATAAATTAGATAAGGAACTAAATGATAATGGTGAATACTTAATTAGACCTTATCTGGAGCCCCTTGAAAAGATAAAATTCAGATACAACTGTGAAAGAGTCATAGGTCTTGACAAACATGATGGTTTATTTCTGATTGGTGAACTATCCTTGTATGTAATTGAGAATTTTTACATTGATGATTCTGGGTGCATATGTGAAAAGGAATGTGAAGATGACCTCTCTGTTATCGATCAGGCCTTGGGTGTAAAGAAAGATATTTCATGCAGTATGGATTCCCATTCCAAGTCAAATTCATCCTGGGGTACAACGGTGAAGGCATATGTTGGGGGAAGGGCTTGGGCCTATAATGGTGGTGCATGGGGAAAGGAAAAGATTTGTAGTAGTGGTAATGTACCTCATCCTTGGCGCGCATGGAAGCTTAATAGTGTTCATGAAATTTTGAAGCGCGATTACCAGCTTCGTCCTGTTGCTATTGAGTTATTTAGCATGGATGGATGTAATGACCTCCTGGTCTTCCACAAAAAAGAGAGGGAAGAAGTTTTCAAAAATTTGGTGGCCATGAATTTGCCAAGAAACAGCATGTTGGACACTACAATTTCGGGGTCAACAAAGCAAGATAGCAATGAGGGTAGCCGTCTTTTTAAGATTGTAGCTAAATCCTTTTCCAAGAGGTGGCAAAATGGAGAAATTACCAATTTCCAGTACCTCATGCACCTCAATACTCTTGCGGGACGTGGATACAGTGATCTAACCCAGTATCCAGTGTTTCCTTGGGTTCTTGCAGATTATGAGAGTGAAAATCTGGACTTGTCAGATCCCAAAACATTCCGTACACTTGAGAAGCCAATGGGTTGTCAAACATTAGATGGGGAAGAAGAATTCAAGAAAAGGTATGAGACATGGGATGATCCAGAGGTTCCTAAATTTCACTATGGTTCTCATTACTCTAGTGCTGGGATTGTTCTCTTCTATCTTCTACGCCTGCCACCATTCAGTATGGAGAATCAGAAGCTGCAAGGAGGACAGTTTGACCATGCTGATCGTCTTTTCAATAGTGTACGAGATACATGGTTAAGTGCTGCTGGCAAGGGCAATACTTCAGATGTAAAGGAATTGATTCCAGAATTCTTCTATATGCCAGAGTTCCTGGAAAATCGTTTCAATCTTGACTTGGGAGAGAAACAGTCAGGAGAAAAGGTTGGTGATGTCGTGTTACCTCCTTGGGCCAAAGGCAGTTGTAGAGAGTTTATCAGGAAGCACAGGGAAGCATTGGAATCTGATTATGTTTCAGAAAATCTTCATCACTGGATAGACCTGATCTTTGGATATAAACAGAGAGGGAAGGCTGCCGAAGAAGCTGTGAACGTTTTCTTTCATTATACATATGAAGGGAGTGTTGACATAGACTCTGTTACAGATCCTGCAATGAAAGCCTCCATTCTAGCACAAATCAATCACTTTGGGCAAACACCGAAGCAACTATTCCTCAAACCACATGTCAAAAGGCGGGTTGATAGAAAGCTTCCTCCCCATCCACTCAAACACTCTACTCATCTGGTTCCTCATGAGATTCGTAAGAGCTCATCTTCCATAGCTCAGATCGTTACTGTCAATGAGAAAATTCTTGTGGCAGGAACAAATAGCTTGCTTAAACCCAAAACACATACCAAATATGTTTCATGGGGTTTCCCAGATAGGAGCTTGAGATTTATGAGCTACGATCAAGACAAACTGCTCTCTACTCATGAGAATCTTCATGGAGGCAACCAGATCCAATGTGTTGGTGTCAGCCACAATGGTCAGATTCTGGTTACCGGGGCTGACGAGGGTTTGGTTTGTGTCTGGAGAATTAGTGAAAATGGACCACGTGCTCTTCGCCATCTGGAGTTGGAGAAGGCACTTTGTGGCCACACGGGAAGAATCACGTGCCTTCGTGTTGTCCAGCCTTACATGATGGTTGTGAGTGGATCGGATGACTGTACTGTTATTTTATGGGACCTCAGCTCTTTGGTTTTTGTTAGGCAACTTCCTGAGTTCCCATCACCCGTTTCGGCAATCTATGTTTACGAATTAACTGGGGAAATAGTGACTGCTGCTGGCGTTATGCTTGCTGTTTGGAGCATCAATGGTGACTGCCTTGCGGTGATTAACACGTCCCAACTTCCATCTGATTTCATTCTCTCGGTGACTAGTTGCACTTTTTCTGATTGGCTGGACACAAATTGGTATGTAACGGGTCACCAGAGTGGAGCTGTTAAGGTCTGGCAAATGGTTCACTGCTCTGATGAGAGGATTGCCCAAAGCAAGGGAACAAACCATTTGATAGGAGTTTTAGGGCTGGGCGACAAAATACCTGAGTACAGGTTGGTCCTTCACAAGGTTTTGAAGTTTCACAAGCATCCAGTTACTGCCCTTCACCTTACAAGTGATCTGAAGCAGTTGTTGAGTGGGGATTCTGGTGGGCATTTGCTCTCGTGGACGCTACCAGACGAGAGAGCTTGA
>CSS0034510.1
ATGATCCATATGCAACTGCCATCAAAGATCAAGATAGTACTGGGTTTTGTTCTGATCTTTATTCGACACTCATCATCTCTATCAATAACCGTAGCCAATATCGAATGCATATCTGAACATGTACTGTATGAAGATGATACTGTATCTGGCAACTTTGTTGTTGCTGATCGCGATGTCTTCTGGAGCGCAGATCATCCGGGGATTGACCTGACTGTAACATCGCCAGCAGGAAACATAGTGCATTCTGTGAGGGGATCATCAGGGGACAAATTTGATTTCAGGGCCAAACAAAGTGGGATTTACAAATTCTGCTTCCACAACCCTTGGTCTAGTCCTGAGACTATTTCCTTTTACATCCATATTGGACATATTCCTAACGAGCATGATCTAGCTAGAGATGAACATATGGATCCTATTAATGTTAGGATTGCTCAATTGACAGAGGCATTGGAATCTGTTATCACTGAACAAAAGTATTTGAAAGCACGTGATTCTCGCCATCGTTATACAAATGAGAGCACCAGAAAAAGAGTAATAATGTACACAGTAGCAGAGTACGTGGTGTTGGCTGCATCAAGTGGGCTTCAAATTTTATATATTCACCGCCTCTTTAGCAAATCTTTTGCCTACAACAGAGTTTAG
>CSS0039116.1
ATGGCCTTCATGCGAAGTGCTGATTTCAAACTTGCTAGCAATGCTTCGTATTCCGCCTCATTGTTAGATGCTGGGAAGCCAAGGTTGACTGCTTGTTTAATTGTTAGGCCATTTAGTGAGATGATGACTATGCCAAATCCTACACCGTGCCTGTTGGATACTCCATCCACGAAGATGGAGGGATCTGATGATGTCTTGGGATCAGAGGCATTGCTGATGCATTCTTCCAGCGTATGTTGCCTTTGCGTCCTTCTTCTCTTGCCACCTATTTGCCTTTTATCTGGCGGTTCATTGTCTCCATGTCTACTCCTATCCTCCGTATCAATTCGTCTTGATCCCTTACCCAATCTTTTAGAACCTGATGATCCAACCTCCGCCTCTGCCTTTCAGGGCTTTGGGAGCGACGAGGGCTGGAGCCTTGTCTTTCTCGTGTTTGATTTTATTTTGAGGCATTGGATCACTCACTCCAGCGATCACTTCAGGGAATCCCACTCTAGAGGATCCTGTACCTCAATAGCAAGAAGAAGCAAAAAAAACAACCTAGTTAGATTCTCAAGCATCGACACCGGCACGAGGCGAGTTTCCTCCATGACAAAGGAGTCGAGCCCTGGGAGTGGGAGAGAGGCAAAAATGGTGGAAGAGGCTCTGCGAATTCTTAGATTCGAAGAAATTCCATCATCCCAAGATTTCTCTTCACATATTGAGTCCAGAAATGTTCCCGCTGTATTCAATGGCTGCATAAAGAATTGGAAAGCTTTCTCTACTTGGAACCCCTTCAATGGCGGTCTCGACTACTTGCTGGAACGAGCGGGGTCATTTGTCGTGGATGCTATGCTATCTAGATCTGCACCTGTCTTTTATGGTGATATTAGAAGCCACGAGAGGGTTCCATTGCCATTCTCTACGTTCATTGGTTATTGTAACAAGTATGCCCACAACTCAGGCAGGGATAGTTATGTTTCTTTTGAATCAGAAAGGCATGGGATGGAAGGATGTGATACAAAGCAAGGTTGTATGCCCTTTGGAGAAGCTCCTCAACAAATTTATCTGGCACAGGTACCAATTATGAATTCTGAGAATGAAGAAAGGGTTCAATTGGCGACATTAAGAGAAGACATCCAAATGCCTCCATTTCTCGAGACAAAAGAACTGGCTGCTATTAATTTGTGGATGAACAATGCTCAAAGTAGATCCAGCACTCACTATGATCCACACCATAACCTTTTGTGCATAATTTCCGGCCGTAAACAAGTTGTTTTATGGCCTCCTTCTGCAAGTCCCTACTTGTATCCAATGCCTTTATATGGAGAAGCCTCAAACCATAGTGCTGTTTCTTTGGAAAACCCTAATCTTTCAATTCATACAAGAGCGGAACGGTCAATGGAGTATTCCCAGAAGGTTATTCTTCATGCAGGCGATGCTCTCTTCATTCCTGAAGGCTGGTTTCACCAAGTGGATAGTGATGATTTGACAATTGCTATTAACTTTTGGTGGCGGTCCAACCAGATATCTGGCATGACAGAACACATGGATGCATATTATTTGCGCATAATATTGAGAAGGCGCACTGCTTGCACCTCGCTGCGCCTTAACCAAGTGCTGCATAAGAGTATGGCTGGTGCAGCAAAATTGGAGAAGCATACGATTGGGCGACTTAATAATGGACAAGCAGATGAGAATGACCATAATTTTGATGAGATCTGTGGAGGTGCGGATTCAAAGGGTAATAAGATAAACGAGAAACTTACGTTGCATGAACTGGAACCCCTTACACTTAAGGCTCTTCATGAACTTGTTTCTTTGGTCCATGATCGTGTTAATATTGCTGACCAAAGTGAACCAGTCAATTCTTCCTCAAGTAATGGTTCAGCAGATGGAGAGAAAGGTCAACGGATGAATTTTGTAAAGGCGAATTTGTTTTGCCTTGAAGATGATCCAGTTGCTTCTATCCTTTGGAGCCTCCATCCACTTGCCCTTCAGAATGTCTTTCTTGCCATGGTGGTGAGTTTGTAA
>CSS0000745.1
ATGTTTGTTGCAGTGACGTCTAAGTCTAACTCAACTTCTTTGTCTGAGGAAGCTAATAATAGTGTTTCTTCTTCATCTGGGACTAGAGTCCACCAGGACTTGAGTTGCCTAAATCCAATGGTTTCAACCATTCCCCCTCCACAGCAGCCACAGAAGATCAAGAAGAAGAGAAACCTCCCTGGAAACCCAGACCCAGATGCAGAAGTGATATCATTATCACCAAAGACCCTTATGGCTACCAACAGATTTGTGTGTGAGATCTGCAAGAAAGGATTTCAGAGAGATCAGAACCTTCAGCTTCACAGGAGAGGACACAACCTTCCATGGAAGCTGAAGCAAAGAAACAACAAAGAGACTAGAAAGAGGGTGTATGTTTGCCCAGAACCAAGCTGTGTTCATCACCACCCTTCAAGGGCTCTTGGTGATCTCACTGGAATCAAGAAACACTTCTGCAGAAAACATGGGGAAAAGAAATGGAAATGTGAGAAATGCTCTAAGATCTATGCTGTTCAATCTGATTGGAAGGCTCACTCTAAAACCTGTGGAACAAGGGAGTATAGATGCGACTGCGGTACTCTTTTCTCCAGGAAGGATAGCTTCATTACCCACAGAGCATTCTGTGATGCCTTGGCTGAAGAAAGTGCTAGGCTCTCAGTCGCAGCTAACCAATTGGGAAACCTAACTCCCCATCCCTTCCATCTCCTCCACCACCCTCCTCATAGCCCACCTAATCTCTTGACTTTCTCATCCCACCACCACCACCAACCACCACCACAACAACAACACCAACACCACTTCCCAAATCCACAACAACAAATTCACATCTTTCTCAATCCATGGGACCCACCTCAAAACCCTAACCCTAACCCTAACCCTAGTCCCCTCAACCAAAACCCACTTCATATCAAGCATGAACCTGTCCACCTCCCCATCCCACAACCACCACAACAACAACAACAACAACAACCCATCTCTTCCTCACCATTTTTCCAACCACCACCAACCCACAAGAATATGGCCACCTCACCCTTCCAAAACCTCCATGTCAGTACACAAGCCACCTCAAACATTGCCACGTCAGCTGACCTCTCAGCCACTGCACTCCTTCAGAAGGCTGCAACAGTTGGCTCACAGACAGTTGGCCACGTGGCATCTACCATGTCTCCGGAGTACCACCTGGGCTTCACGTCGGGGAATATTGCCACGTGGCAAAAAAGTGACAGCCTGACCAGAGACTTTTTGGGTCTAACAGGAGACTGTGATGATGGGGGTGTTGACGTTAACGTGAACGTGAGGAATCTGCTATCGTTCACGGGGGGCGTAGAGTTCCCAGCAGCAGCAACATATAATGAGCGTGACCACACACTGTTGAAGGCCCAAGCCCAAGGCTTTGGGTTTGGGTTTGCCGAGCCTCCTCCTCCTCCTCCTCCTGCCTCGGAAACATGGGGGAACTGTTGA
>CSS0046341.1
ATGATGGCATTCAATCTTGCCAGGAGTGTTTGCTTTCCAGCAGACATGGAGCATCACAAAAATCTGACCGAACTAAAAGCCATTCGTTCGGCCACGAAATCCATGGTGCTTGCCATACAGAAGAGCCATATCACCCATAAGCGAGTGCTTGAACTCCGCAAGACTACAAGGCAAGCGCTGGCCGAAGTGACAGAAAAAACTGCAGAGCTAGAAGAAGCCAGAAAGCAAATAGCCGAGCTAAATTCCGAGAACGGTCGTCTGGCCGGACTTGTTAGCTCGGCTGAAGCCGAAAAACAAAAGGCTGCAGCCGTGATCAAAGACAAATATTTATGCGAACTTCCTAAACTTGAGGGCAAGAAAAACGCCAAGATAGAGCAGCTGAAGAAGGATGCTGATGATGTAGAGCTCCAAGGTTTCAAGGAGGGGGAGGCGACTTACATTAAACAATGTGAAGCTGCCAAGGATCTCTTCTTCAAGTGCGGTTGGAGAGCGACTGTAGAGCAGCTCGGTCATGATCCAAGGACCGAAGTCTTCAACACTCCAGCATACTTCATTCCGGGCTCTATGACGGAATATACTGCTGCTCTTCAGCAACAATTTCTTGAGGACTCAGATGATGAAGAAGAAGCCGTGCCAAGGGATACTTCGGTTGTCAATGATCCTTTCGAACAATTAGTTCGGTTGGAGCCATTGGTGGAAGACCTTACTAGCAAGCTGCCTACTGAAACCGTTCATCCAACTGAGACCGCGCTACCAAATGAAACCGGGCTCCGTGTAGATATTGATATCGATCTTGATGACCTGTTTGACTGA
>CSS0016243.1
ATGCTGACTTTCGAAGGTCAGAAGATCCAAGGGTCCCAAGGCATCGTAGCCAAGCTCACCAGCCTTCCCTTCCAGCAGTGCCAGCACAGCATCACCACCGTCGATTGCCAGCCCTCTGGCCCTGCCGGCGGCATGCTCGTCTTCGTCAGCGGCAACCTCCAACTCGTCGGCGAACAGCACGCTCTCAAGTTCCGCCAGATGTTCCATCTGATGCCAACGCCACAAGGTAGTTTCTACGTGTTGAACGACATTTTCCGATTGAACTATGCATGCAGACGGTGGATGGTTCAGTTACAAACAGTGAAGAATACATGA
>CSS0018281.1
ATGTATGATACAGATTCAATCCTGAGGATTTTCTCCATTTTCTTGAACTTGGATGAGGATGATGATGAGGATAATCACTTGAGGGATGAAAGTGAAATGGTATACGACTTTGACAGCCCTGGATCTCCCAAGCAGAGCTCAATCCTGAATGCGTCGAAACTGTTGGACAATTGTCTTGCAGAAGTTGCACTCGATTCAAACTTGACGCCATCGAAGTTCGTAGCATTGGCAGAATTACTTCCAGACCATGCCCGTATAGTGAATGATGGATTATACAAAGCTGTGGATATCTTTCTCAAGGTTCATCCGAAAATGAAGGACTCAGAGCGTTATAGACTTTGCAAAACCATCGATTGCCAGAAACTATCTCAAGAAGCCTGCAGTCATGCAGCACAGAATGAAAGGCTGCCAGTGCAGATGGCAGTCCAAGTGTTATACTTTGAGCAAATCAGGCTTCGAAACGCAATGAATGGCGGTCACAATCAGTTGTTCTTTGGCTCTGTCAATGGCCAATTCCCTCAACGTTCAGGTAGCGGAGCAGGAAGTGGATGCATCTCACCAAGAGACAACTACGCGTCGGTGAGAAGAGAGAACAGGGAACTCAAGCTGGAAGTTGCAAGAATGAGGATGAGACTGACTGACTTGGAAAAAGACCATGTTTCGATGAAACAGGAGCTTAGTGTGAAATCACATCCTGCTAACAAGTTATTCCGGTCATTTACGAAGAAGTTGAGCAAGTTAAATGCCGTGTTTCGGATTAAAGATATGAAGCCGATAGGTGGTAAGGCTAATTCAGAAACTCGGATTTTGTTTTAG
>CSS0009945.1
ATGTATGATACAGATTCAATCCTGAGGATTTTCTCCATTTTCTTGAACTTGGATGAGGATGATGATGAGGATAATCACTTGAGGGATGAAAGTGAAATGGTATACGACTTTGACAGCCCTGGATCTCCCAAGCAGAGCTCAATCCTGAATGCGTCGAAACTGTTGGACAATTGTCTTGCAGAAGTTGCACTCGATTCAAACTTGACGCCATCGAAGTTCGTAGCATTGGCAGAATTACTCCCAGACCATGCCCGTATAGTGAATGATGGATTATACAGAGCTGTGGATATCTTTCTCAAGGTTCATCCGAACATGAAGGACTCAGAGCGTTATAGACTTTGCAAAACCATCAATTGCCAGAAACTATCTCAAGAAGCCTGCAGTCATGCAGCACAGAATGAAAGGCTGCCAGTGCAGATGGCAGTCCAAGTGTTATACTTTGAGCAAATCAGGCTTCGAAACGCAATGAATGGCGGTCACAATCAGTTGTTCTTTGGCTCTGTCAATGGCCAATTCCCTCAACGTTCAGGTAGCGGAGCAGGAAGTGGATGCATCTCACCAAGAGACAACTACGCGTCGGTGAGAAGAGAGAACAGGGAACTCAAGCTGGAAGTTGCAAGAATGAGGATGAGACTGACTGACTTGGAAAAAGACCATGTTTCGATGAAACAGGAGCTTAGTGTGAAATCACATCCTGCTAACAAGTTATTCAGGTCATTTACGAAGAAGTTGAGCAAGTTAAATGCCGTGTTTCGGATTAAAGATATGAAGCTGATAGGTGGTAAGGCTAATTCAGAAACTCGGATTTTGTTTCAGAAGCGAAGGCGTCATTCTGTATCATGA
>CSS0035811.1
ATGACAGAAGATTTTGCTGAGAAAAACCTAGAAACGCAAACTGAAGCATATCTGAAGGAGAACATACTTCCAAACACATCAAACTCGATATCAGTTCTTCACCGCTGCGAATCACTCCTACCCATAGCGGAAGATATCAACCTTGTCAACAGGATTATCAATGCCATTGCAAGTAATGCATGTAAAGAGCAACTCACATCTGGCTTGTCCAAGCTAGAGCACAACTTTCCTTCAAAACCCGAAACAGAAACACCCTCAGACTGGTGGGGAAAATCACTCACCGTGCTTAATCTTGATTTCTTCCAGCGCGTTCTATATGCAGTAAAAAGTAAGGGTCTGAAACAGGATATAATCATCAGGATTTTGATAAATTATGCCCACAATTCTCTTCAGGGACTCGTTGCGGTTAGGGATCCACAATTGGTTAAAGGGGGTTTCTTGGACTTGGAATTGCAGAAGAAACAAAGAGCCGTCATCGAAGCTATAATCGGTTTATTGCCAACACAGTCAAGAAAGAGTGCTGTTCCCATGGCATTTCTTTCTAGATTGTTGAAGTCTGCAATAGCGGCATCAGCATCTACTCCATACAGATCTGATTTAGAGAGGAGGATTGGTTTGCAATTGGATCAAGCAATTCTTGAGGACCTACTCATTCCTGCAAATTCTCATGGAAACAATCACAGCCCAATGTATGATACAGATTCAATCCTGAGGATTTTCTCCATTTTCTTGAACTTGGATGAGGATGATGATGAGGATAATCACTTGAGGGATGAAAGTGAAATGGTATACGACTTTGACAGCCCTGGATCTCCCAAGCAGAGCTCAATCCTGAATGCGTCGAAACTGTTGGACAATTGTCTTGCAGAAGTTGCACTCGATTCAAACTTGACGCCATCGAAGTTCGTAGCATTGGCAGAATTACTCCCAGACCATGCCCGTATAGTGAATGATGGATTATACAAAGCTGTGGATATCTTTCTCAAGGTGAGCAACCCTTTCTCTCTGACAGATAGAGCTGCAAATGCCAAAACTCGGCTTGTTTGCAGCCTTACCCACAGATGGAAAGACCCATATCATTTCTATATTTTTGTGTCTGGATTTGTCAAGGCTTTAAACACTATTGTGTTTTGTGTCGTTATAGACTTTGCAAAACCATCGAATTGCCAGAAACTATCTCAAGAAGCCTGCAGTCATGCAGCACAGAATGAAAGGCTGCCAGTGCAGATGGCAGTCCAAGTGTTATACTTTGAGCAAATCAGGCTTCGAAACGCAATGAATGGCGGTCACAATCAGTTGTTCTTTGGCTCTGTCAATGGCCAATTCCCTCAACGTTCAGGTAGCGGAGCAGGAAGTGGATGCATCTCACCAAGAGACAACTACGCGTCGGTGAGAAGAGAGAACAGGGAACTCAAGCTGGAAGTTGCAAGAATGAGGATGAGACTGACTGACTTGGAAAAAGACCATGTTTCGATGAAACAGGAGCTTAGTGTGAAATCACATCCTGCTAACAAGTTATTCAGGTCATTTACGAAGAAGTTGAGCAAGTTAAATGCCGTGTTTCGGATTAAAGATATGAAGCCGATAGGTGGTAAGGCTAATTCAGAAACTCGGATTTTGTTTTAG
>CSS0006617.1
ATGGGTGTTCCTTATTCGAACATTGTCGGGCCAACAGATGTTCCTTTGGCTCCTCAGAGTTCTACCTTTGAGACAACCAAGAGCATTCGCTCTGAAGCCCCTCAAGTGATGGGTGCTATCTCCACCCTTCGTGATTTCAAAACCACCGGAGTGCCTTCAACATTTGCACAAGCAGCTAAACTTAAGAGGATGGCACTAGCTAAGGAGAAGGACCTTGCAAAAAAATTGGCAATGAATGATAATGGAATGGAATTGTAG
>CSS0038138.1
ATGGGTGTGGAGAGATTGAGTAAAAAAAAATTACACAGAAATGATGTTTTAACAATACACTGCAGATCTACATACAGACATATATATAGGGGGAGAGGGAGAGAGACAAATATATATAGAGAGAGATATAGGCTTCGTTTTGATATGAGAATCATAGCCGATGAACTGCGGAAGAGACGGGCCATAACTATTGTTGAATCAAAAGAAGATGAAAGCATAGTGGAGATGGAGGTTCAGAAGTACACCATTTCTTACCATTGGCCATTGAAGAACCTGTTATTTGGGGCTCAAGCTGAGAAGAAGGGCAAAGAGATTATCGAAAGGGAGGAGGATAGAGGGTTAAACAAGTATCTAAAAATCATATCAACAATGGTCATTCAAGTTACGAAAGTTGAGTATCGGTGTTTAAGAAAATTTTGGACGAAGAACCACCACCATCAGATGGGAGGGATAAGTTACTAA
>CSS0020656.1
ATGGAGGGTGTTTTTCAAGCAGGAAAGGAAGATGATATCGCTGAACTGGGGTTAGAAATTTTAGGGATTTCAAATGCCAAAAATTTGAGTAGTATACACAGTGGGAATGTGCATTGTCGGAGCTTTCAAAAGCTTAAATGTCTATATCTTGACTGTTGTCCTAAGCTTTCAACGGTTTTCTCATTTTGTGATAAATTGGAGACAGTATTTGAACAATCATCTCCAGAGCCTGAATTGCAAAATCTGGAGACATTATATTTGTGGAAATTACCAGAACTAACGAACATTGGATGCATATTGACCTCTCTACAAACTCTAAAAGTATGGGAGTGTCCAAAACTGCAGAAATTAGAAGACACTCTCAGATTGGCCGAAAGTTTACAGACTTTATGGATTTCCAATGTTGTTGATTTGAAGAACATATACAGTGGAAGCCAGCAACTTGAAACTTTGATTCTTGAGAGTTGCCCCATGCTTGAAACTATCGTCCCTTCATTGCAGCAGCCACAAAGTCCCATGACTATCAAAATCAAGTCATCCAACAAATTAAAGCCTGTGTTTGGAAGCGACACATTATTAGAGTCTATAATGCAGTAG
>CSS0029803.1
ATGGCCGATGAAGCAAACAGAACTGCATTTATGGAGATTCAAGGTCGCATGATTGAGACTACTGGGAAATTGAAGCAGGTTCAGAATCAAATGCGAAACAAAGAAGGAGAAAAGAAGCGCGCTTATTTAACTTTAGATGAGCTGCGGCAGTTGTCTGATGATACAAATACATACAAATCTATAGAACGTGAGTTTGTTTTAGAGCCCAAATCAGTTTTAATGGAGGAACAGGAACAAAAGCTCAAGGGTAGCGAAACTGCTATTGCTTCCTTACAATTGGGAATCCAAAGTAGGGCCTCTAAGGAGTATTTGGAGAAGCAGATGGTAGAAGTGCAGAACAACCTTAGGGAGCTATTACAGCAAGATCCCAGTCTTGCTCATCAGATAATGTCAATGTCAGTGTAA
>CSS0033048.1
ATGGTGGGAGATGATCAGCACACTGAAAACAGGCCAGGGGGTGGCCAACCAGAAAAAGGTGGCCCAAAGACCCAGAAGACCAGTTGTCAGATCAGAAAACTGGCTGGCGGGAAGAAAATTGGTCTCCAAGGGGAAATACTGGTCTCCCACCCTTGTACCACCTTCCAAACAAGGAAAACAAGTGGTCCTCTAGGCCAAGGAAACAAGGTGTGGTTCAAAAACCACACCAAACGGAGGATGTTAAGTGGTCTCGAGACAAGGCACGCGGCCGAAGGCTTCGAAAATCAAAAACTAGTCTCCAAACGGAAAAAGTGGTCTACGACCACAAAGAGATGGTCTACAAAACCTCTCCCTCCCTCAAGCAAGGAAAACAAGGCCTGGTCCACAAACCGAGCCGGAGCACAAAGAGTTCAGAGGCTCGGAGGCAAGGCTCTTAGCCGAAACTCTGAAACCTCGAAACGAGCACAACATGCACTATCACTGAGCGTTCAATCGATGATGTCTGATTTTGTTGACTTTTTGCAATTTTGGCCTATTTTGCTCATTTCTGCTCATTTTTGCCTCTTTCTTCAGATGGCTGATCATATTCCCTACGGCTTCTCGGGAGTAGAGGACGAGCCGGACATCATGTCACTACCTCCGAGGGTTCGGCCATTCGATTCGGAGGATACTTTTCTCCATTTCACGGACTTCGCGCGAAGGGCGCTTGCAGACTTGCTGCTACGGGAGCCTGAGTCTCATCTATCGCATCGCGTGCGAGAGGTCTCTTCCCGTTCCACACGGGGTTATGGGTCCATCCTCGCGAGGGAGTGGTACGTGGAGCTCCCGAATCCCATTCGACATATCGTGGATAAGGCGAAATTTGGCCGATCCTGTATAGGGTTGTCGCGTCATCCAGCGAGCAGGACCCTTATGGGCGCACTAGTAGAGAGATGGTGGGACACCACCAACTCCTTTCATTTTTCAGCTACTGGGGACATGACGATGACCCCATATGACTTCTCCATGCTGACGGGCCTCGACATAGCGGGCCGGTCGATCCCATACGATACAGATATGGGTGAGTGGGAGACAGCTTGGGTTTATCTACTCGGAGCCCATCCGCCGATCGACAGATCATCAGGTAAGGTGAGGTATACTTGGTTTGCTGAGCAATACAGAGGGTCTATGCCAGAGACCTTCGAGGCCATACAGCAGTACGCCCGGGGATTTTTGATGTTCCTGCTCGGGACCACTCTGTTCTCCGATAGGGGGAACACAGTTGTGCTTTATCTGCTCAGTGCTCTGATACATTCTGCACTCAGCATTCTGCACTCAGAATTCTGCATTTTCTATACATTTTGTGTTCTGACAGCCACTGTCTTGCCTTTCACAGCTATGGATTACTTGGCAGCCTTGGATGGCGATGCCCGGGTCTCGACGATTTCAGACCTTATGTTGGGTGTTGACGTAGTTCTATTCCTAGTGAAGGGGGATTACGTGATGTACCGCCATACATGCCTGATGCCTCCATTAACAGGCGTCCGTACTCCTACGAGGAGGGTTGCTGATATGCCATCATCGAGTCGCGCTCGAGCTGCAGACGTTCCTTCCACCAGTAAGACCGGTACATCGAGGGGTATGGCTAGCGGGATGCCCTCGACTTGTCATTATGCTGGGTGGCCAGATCTTCCGACCGAGCTGACGTGTTGGCAATATGGGACTTCTTACCCGATTCCACTGGAGCCTCCGATGCCTGACCATCGATACGTCAGTGACCCTGACTCGCCACCAGACATCAGACACATCACACCCACATGCTGTATCTGCATGCACATACTTCACGCATCATACTTGCATCTGATTGTACATATTCTAGCTGATGTATTCAAACTGCCCTTTTTCAGGTTCCACTGTCACGGCCCAGGCCATCCAAGCCTACCTGAGCAGTTGGGAGAGGAGGCTCGACTCACGGCCGAGGGAGGCGTAAAGCACCTGTCAAATATGACGAGGAGTCCAGCGAGGAGGAGGAGTCAGCACATCCATAGTCAGAGACGTCTGCGGGCAGGGATGATGACTCTGGTTCCGGTTCCGAAGACGGAGGTGACGCCGAGGAGGATTCCGAGGACGGTGACTCCGATTCAGATGGTAGTGGCGCAGAGACTGCTCAGCCGAAGAGGACGAAGAGGGCCTCTCAGTCTTGAGCTTGATAGCACTGATGCAGATGAAACCCTGACTCGTGCCGAAGGCCACGTGTCCGTCATCACCAAAGTTGCCTCGACTCGGGAACTTTGGTACGATTGGGGAAGTCAATGTAATGAGCACCCCTGCTCGCCCGATCAAAGATTGGCCTATACTAAGCATGATATCTTGTTTTTGAAAACACATGTGCTCTTATTCCGCTTAATTAACCTAGAATTACTATGTGATGCGCACAGCAAACAAGTATAG
>CSS0029702.1
ATGGGGGATGAAGGAAAAATGCTCATCACTTGCTTGTACGTTGACGATATGATTTATACTGGAAATGATAGTGCCATGTTTGAGAAATTTAAGGAGTCCATGATGGCTGAATTTGAAATGTCTAATGTTAGAATGATGCATTATTTACTTGGTATTGAAGTGGTGCAATCAGCTCCTAGAATTTTTATTTCTCAAAAGAAATATGTGCAAGAAATCTTAGACAAGTTTCAGATGAAGAATTGCAATTCTGTGAGCACATCAACTAAGTTTGGTCTGAAGCTAACTATAGATCATGAAGGAAAGAAGGTTGACAACACATTTTATAAGCAAATTGTGGGAAGTTTAATGTATTTGATAGAAACAAGGCCATGCATAATGTATTTTTTCCATCTTTTAGTTGCCAAGAGGATCTTTCGATACTTGCAAGGTACTAAGGAATTTGGGATGTTCTACAAGAAGAGAGAAAGATCAGACTTCATTGATAGTGATTATGCTGGAGATCATGATGATAGAAGAAGCACTTCGGGGTACGTCTTTATGCTGGCTGAATTCGTCGCTACTGCGGTATGTGCATCTCAAGCAATTTGGTTGAGGAGACTTCTTGAAGCATTGGGCTTTTGTCAAGATAGCCCCACATTGGTCTATTGCGATAGCACTTCAACAATTAAGCTTTTAAAATATCCAGTTTTGTATACAAGAAGTAAACATATTGATGTGTCGTACCATTTTTTGCGTGAACTTGCAAATGATGGCATTATCGATATGTTCTACTGCAACGGTGAGGATCAAGTTACTAATATTCTTACAAAGCCACTCAAATTGGATATGTTTGTGAAGCTGCGAAGGCTACTTGGTGTTTTTTCCATGAAAGATCTAGTTTGA
>CSS0002172.1
ATGAATGGATCAATTCAACCTCAACTTTCGAGGTTCAGTGGGAAAAACTTTGATCAATGGTGTGTCCAGATGAAGGAGTTGTTCAGCTTTCAGGAGCTAATCGAGGTTATCAACCTCGGATACGTAAAACCAGTAGATCAAGTTGCGGCAACAGCACCTACTCAAGTTGAGAAGGATAGATTTAGAGACAATAGAAAGAAGGACAAAAGGGCCTTATTCTTCCTCTACCAAGCTGTAGACGATATTGTTTTTGAAAATATCTCAAAAATCCAACAAGGTGATGAGAAGGTGAAGAGTGTAAGGTTGAAAACCTTGCGAGGTGAATTCGAATCTCTCAAAATGAAAGATTCTGAATCTATATCTGACTATTTTTCACATGTTCAATCTGTTGTTAATCAATTACGGGTTAATGGTGAAAAAAATGAAGATATACAAGTTATTGAAAAGATCATGAGATCCTTGACAGGTCGGTTTGATCATGTTGTTACTGCAATTGAAGAAGGAAGGGATCTTTCGATCATGACAATTGAAAGTCTGATGATAGAACCGGTAAAGAAAGCATTTTTGTTACAACACTCATCAAGCCACACTCAGAAGGGTTCCGAGCGCGGGAAATGCAAGAATGCTCACCAGGAGAGAGTAAAGGTGCTAATTACTATCAAGCAAACTGGAAGAGACGTGATGGTCAAAATTCTATAG
>CSS0019540.1
ATGTATCACGATCTGCAGGAACACTTCTGGTGGACAGGAATGAAGAAAGACATAGCAAACCATGTCTCCAAATGCCTGTGTTGTCAACAAGTTAAAGCCGAGCATCAGAGACCTGCAGGTATGTTGCAGCCACTCCCTATTCCCGAATGGAAATGGGAGCATATTACTATGGATTTCGTGGTCGGGCTACTGTAA
>CSS0017004.1
ATGAAGGTTGTGGGTTTCAGCGATGATGTTTGCTCTTTTCATGGCAGCCTACCTACTGGGGTGATGGTGTCGCGGAGTCAAATGGTCAAGTTTGTCAACTTGACCAGTTTTGCTAGCCCCCCTTCGCAAGTCGATTTCGAATCTGGTTTGAAGAAAGATATTGAAGATTTCAAACAACTTGTTCTGAAGATAAAATTGCCCAGAAACTCAACTACTCCGATTGTTTTGACTTTGTTTTGCCGTCTATGTGATAACGCCCAACTAACCACGGGAGTTGAGCTTGTGTACAACTATGATTTCAATAAGGGTGTTGTTAATATGAGAGGGTGGCGGAGTTCTTTGCGAGACCCGCGATTTTCTGCATTGAAACGTGCTAGCCGACGCAAGGGTCAGTTATACCACAAAGCGTTCGGTATTGTTAAATTTCATAGAAACTTTATGGTGCACGTAGACAGTTATTTGACAATGCCAGCACTCCGCCGGCTAACATATGCTACCAAGTTACTAAGGGAAGCATTTTCTGATTTTCCGGAGAAGTTTTTTATTTGGTTGCCACTCTTATTCGACGACGTCAGGCCGAGTTTGGGTGAACCCTATAACTTGTATTTTTTTGAATGTTTCAGACCTGATGGTTTGGTGTCACACATCCGAAGGACAGCTCGGCGATGCTATACGGTTCCTGATTTCTGTGCTGTCATTTTGCTTCTAATGAAAAAGTGGTAA
>CSS0041326.1
ATGACAAAAGATTTTGCTGAGAAAAACCTAGAAACGCAAACTGAAGCATATCTGAAGGAGAACATACTTCCAAACACATCAAACTCCATATCAGTTCTTTACCGCTGCGAATCACTCCTACCTATAGTGGAAGATATCAACCTTGTCAACAGGATTATCAATGTCATTGCAAGTAATGCATGTAAAGAGCAACTCACATCTGGCTTGATTTTGATAAATTATGCCCACAATTCTCTTCAGGGACTCGTTGCGGTTAGGGATCCACAATTGGTTAAAGGGGGTTTCTTGGACTTGGAATTGCAGAAGAAACAAAGACCCATCATCGAAGCTATAATTGGTTTATTGCCAACACAGTCAAGAAAGAGTGCTGTTCCCATGGCATTTCTTTCTAGATTGTTGAAGTCTGCAATAGCGGCATCAGCATCTGCTCCATACAGATCTGATTTAGAGAGGAGAATTGGTTTGCAATTGGATCAAGCAATTCTTAAGGACCTACTCATTCCTGCAAATTCTCATGGAAACAATCACAGCCCAATGTATGATACAGATTCAATCCTGAGGATTTTCTCCATTTTCTTGAACTTGGATGAGGATGATGATGAGCATAATCACTTGAGGGATGAAAGTGAAATGAGCTCAATCTTGAATGCATCGAACCTATTGGACAATTGTCTTGCAGAAATTGCACTCGATTCAAACTTGACGCCATCGAAGTTCGTAGCATTGGCAGAATTACTCCCACACCATGCCCGTATAGTGAATGATGGATTATACAGAGCTGTGGATATCTTTCTCAAGGTGAGCAACCCTTTCTCTCTGGCAAATAGAGCTGCAAATGCCAAAACTCGGCTCGTTTGCAGCCTTACCCACAGATGGAAAGACACATCATTTCTATATTTTTGTGTTCATCCGAACATGAAGGACTCAGAGTGTTATAGACTTTGCAAAACCATCGATTGCCAAAAACTATCTCAAGAAGCCTGCAGTCATGCAGCACAGAATGAAAGGCTGCCAGTGCAAATGGCAGTCCAAGTGTTATACTTTGAGCAAATCAGGCTTCGAAATGCAATGAATGGCGGTCACAATCAGTTATTCTTTGGCTCTGTCAATGGCCAATTCCCTCAATGTTCAGGTAGCGGAGCAGGAAATGGATGCATCTCACCAAGAGACAACTACGCGTCGGTGAGAAGAGAGAACAGGGAACTCAAGCTGGAAGTTGCAAGAATGAGGATGAGACTGATTGACTTGGAAAAAGACCACGTTTCGATGAAACAGGAGCTTAGTGTGAAATCACATCCTGCTAACAAGTTATTTAGGTCATTTACGAAGAAGTTGAGCAAGTTAAATGCCGTGTTTCGGATTAAAGATATGAAGCCGATAGGTGGTAAGGCTAATTCAGAAACTCGACTTTTGTTTCAGAAGCGAAGGCGTCATTTTGTATCATGA
>CSS0023321.1
ATGGGAATAGCTGAACTAAACTGCCAAGCCGATCTCAACCTCGGTCTGGCCGAAATCTTTCACCAATACTCCATTGGTTCGAAGGAAGACGGCTGGGTGTACTATCTTAGAATACGCCATCGTCGTGAGAAAATAATAAAAAACACACCGGATAAAGACTTGAATGACGACGATTTTTTCTGGGTGTCTGGGAACTTTGAGGATCACCAAGCCCAGATTCCTGGCCGAAGCATTAATTGGAAAAAAGGAACACCTGATTCTGCCCACCTCCATTCTCTATACAGCTACCCAAATCTAGCGACCTTGCGCGTCGTACTACGGTATCCAGAACGTAGTTGGGCCAAGCTGCTAAAGTTCGAACCGACCTATAAATACAGCAGCCGTCGAAAAGCGAGAGTGACCGACTTTCTGCTAGAGGAGGCCCTAGAACTGGATCCAACCTTGCCAGAAATCAGACTAATCCCACTGACCGCTGAAGAAGAAATGGCCAAGAGAAACAGAGTCAGGGCCTTCTTGATCGAGACCAACAGACCCGAAGTACCGCCACCAAGCCAAACGCAACCTGCCGTTGTGGCCCTTCCTTCTCAACAGCCTTCTTCATCACGCCCATCCAAGCGCGCCCGATCTACCCCGACCGAACAGCGTCTTGTGGATGACGACGTATCCATCCCTCCACCAATTCCACAGCCGGAGCCTTCTGACCGGGCTGGCTCTTCCAGGTGGGCACCGAAGCTGAAATTTCAGAACCGCCTTATTCAAGACACCAATTTGATGGTCGCTGAGAAGGATCACTTGATGGCCTTCAATCTTGCCAAAAGTGTGTGCCTTCCAGCAGACATGGAACACCACCAGAATTTGACCGAGGTAAAGGCCATTCGATCGGCCACCAAGTCCATGATCCTGAAGAGCCAAATTGCCCATCAAAAGGTATTGGAGCTCAGGAAAACGGCTAGGCAAGCCTTGGCAGAGGTTGAAGAAAAAACAACCGAGCTGAAGGAATCCCATCAAAAGACGGCCGAGCTAGAGGCCGAGGTAGCTCGTCTAACCGGACTGGTTACCTCGGCTGAGGCTGACAAACAGAAGGCGTTAATCGTGATGAAAGACAAGTACCTTCGTGAGCTAGTCAAGCTTGAAGGGAAAAAGGACGCCGAAATCGCCGAGCTGAAGAAGAAGGTCGGTGATGCCAACGCTGAAGGTTTCAAAGAGGTGAAGGGCCTCTACATTCCACAATGTGAGGGGGCGAAGGACTTATTCTTTAAGTGCGGCTGGAGAAGTGCTGTGGAACAGCTCGGCTGTGGGCCCGAAACCGAGGGTTCAGATGATGAAGATGAAGAAAACGAACCAACTGTTACTTCGGTAGTCAACGAGCAAGGCAACGATCAATCAGCTTGGTTGGAGCCAATGGTTGAAGACCTGACTGTTGAGCCGTCGACTGACATCGTTCTGCCAGTTGCTACTGAGACTGATCTTCCATCTGCAACCGGTGTTCAAGTTGATATTGACGCCGACCTTGAAGACCTTTTCACTTGA
>CSS0002343.1
ATGAACCAAGACGGATGGAGAACGAGGGTTCAGGGGTCAAAACGCGCAGCCGGATGCCCCGAAAACAGGCTGTTAAGCATCGAAAGTGGCGTGCGACCACGAAGGTGGTCTCTCGGGCCACAGTGTCCCTCTAGGGAGAGGAAACAAGGTGTGTGCCAAAAACCGGAGCAAACGGAGAAAGTTAAGCGGTCCCGAACCGAGGTGCACGACGGACGGCTCCGAAAATCGAAAACTGGTCTCCAAACAGGAGCAGTGAAAACAGAACCTGGTTCGCAAACTGAGACAAAGCATAAAAGAGTCCCGAAGTCCGGAGGCAAGGCTCTCAGCCGAGACTCCGTAACCTCAGAATGA
>CSS0014533.1
ATGAATAAGCTATGCAAAAGTTACCTGGTTCTGCTAGGGTTTATTGTTTGCGTAACAATTCGTAGTTATGGCGAATCGTCAACTTGCTTGATGGTATACAAAGAAGGTGGAGCTCCGGCCGTGTTTCAGTCCCCTAAATGCCCCCTCTGGAAGCTCTCCAATTACGCCTCCCATCCACGGACTGCAAGGTGTCAGTCCGCTACGCATCAGGGACGTCGAAACTCTCAGGAGGATCGCACTCTCTGCGTTCTCGATCTTCGAATTCCCTTTCCCGGTCCTGCAGGAGTTACAGAGGTTACAGTTGGTATAATGGCAGTTTTTGATGGTCATAATGGTGCTGAAGCTAGTGAGATGGCTTCAAAGCTATTGCTCGAGTATTTCATGTTGCATACATTTTTTCTTCTCGACACAACATTTTTGTTTTTATCAAAGAAATCCATGCGAAGGTTGCCACATAACGGAGAACATGATATTATTTTCCAAGCATTTAATTGGGATGATATACTGGATTGGCGTGTGTCAGATCATGGAAGGTTTGAGCTTTCACCATCAGCAATCTTTGGTGGATCATTTCACTTGGAAATTTTGAAGGAATCATTGCTGAGGGCAATTCGCGATATTGATGCAACATTCTCTAAGGAAGCGTCTAGAGATAATCTTGATTCAGGCTCTACAGCCACAGTTATACTAATAGCAGATGATCAAATCTTAGTTGCTAATGTTGGAGACTCGAAGGCTCTTTTGTGCTCTGAAGAATTTCAATCTGTATCAGAGGCTAAAGGACAAAGAAGACATAATGGTGCTATTCCACCCATTAAATACAATGATGGATCTAAATTGGCAGTTTCCAATGGGTTGGCTCATTTTTCTGCTAAGGAACTGACAACAGATCATCATCCAGACAGAGATGATGAAAGGTCCCGGGTGGAATCTGCTGGGGGTCATGTACTTGAATGGGGTGGTGTGTCACGAGTTAATGGCCAGTTGGCTGTTTCACGAGCTATTGGTGATATTTCCTTTAAAAGCTATGGCGTTATATCTGCACCAGAGCTGACAGATTGGCAACCTCTGACTTCCAATGACAGCTACCTGGTGGTTGCATCTGATGGCATTTTTGAGAAGCTGAGCCCACAGGGTGTTTATCAGATCTTTCTGCAGTCGTGCTCATACTCGTTAGCTGATTGCATAGTGAATTCTGCATTAGAAAAAGGTAGTATAGATAACATGGCAGCTGTTGTAGTTCCACTTAGATCAGCTGGTTTTTCTCAAACCTTGCTGAAGGAAAGGTTGGATAGAGGAGACAGTGATTGGTTGGCTTTTGGACATGCTCACCCAATTGTGGCCAAGTTTGACAGGTTATTGGTAAGGCTTAAAGCTTAA
>CSS0030988.1
ATGAAGGATTATGAAGAGTTTGGAAACTTCTCCAATCCCAAACATAGAATAAGAAGGGCCATTAATAAACGGTTTGGTCGTGGAGCATTTGGAGAAGTATGGCTGGCATTTAATTGGAATTGTACTGAAGGCAGCAATGCTTCCAATGGTGGCCTAAAAAACGGAAAATGTTCATTTAATACTATTCACCTTGACAATTATGATAGAAATTCCCAAGCAAACTCATCTGCTCGTGATTTTTACTATGGTGCTCCTGATGATGACTTGTTCATTCTAAAGCGTATAATGTTCTAG
>CSS0049839.1
ATGGTGGCATTGGTTGAAGATGACCGAGGCAGGACAGGAGGAAATGCGGAACCTTATATGGCAATTGGATGGTGGCCTTCTAGTTTTCATACCTTTGTCTTGTGTGAATTGTTGCCTTGGCTTACTGGGATTGATGCCTCATCATCTGTGCACATGATTCTTTGCAAGAAACTAGATGACCGAACTTTTAAGAAGTTAAACTTCATACCTGGAATATGA
>CSS0037859.1
ATGCCGTGTCTTTTCATTTCTCGGAATGGTGAAATAAGATCCATAGCTGACGTTAAAGAGTTGGAACAAGGGCGCATAATTGACTTCGGTAGTGCGATGGATGTGTTCACCATGAAGCATTTATATGGTTCAGTGGGACCTTCTAGAGCGGAACAAACATATGAGTATACTCCTCCAGAAGCTCTTCTAAATGCTAGCTGGTACAAGGGACAAATGCAGACAACTTTGAAGTATGACATGTGGAGCGCAGGTGTTGTGTTCTTGGAATTGATTTTAGGATCACCAGATGTGTTTCAGATAAGTGCCTTAACACGTGTTCTTTTGGACCAACATCTTGAAGGTTGGAATGATGGCTTAAAGGAGCTTGCACATAAACTCCGATCATTCATGGAACTGTGCATCTTAATTCCTGGGAGTTCCTCAAAAAATCATCGCATTTCGGGTACAAAGGGTGGGGCTGCATTTTCACCAGCTTCCTGGAAATGCTCTGAAGAGTATTTTTCCCAGCAAATAAAGAGTAGAGATCCTCTCAAAATAGGGTTTCCTAATGTTTGGGCTTTGCGATTAGTACGCCAGTTATTAGTTTGGGATCCAGATGAGCGATCGAGTGTTGATGAGGCTTTGCAGCATCCTTATTTCCAACCCCAACCCAAAGGGTGA
>CSS0021215.1
ATGAGGACTTTCTTTCCCTCTGAATCTTGTAAAGAAACACAGCTCAATGCTGTCAATCCACAGTCATGGCTCCAAGTTGAAAGAGGGAAATTATCCAAATTCTCATCTCAGTCTCAGTCACAGTCACAGTCACAGTCTTCCATAGAATCTTTTATCAAGGTCCCGGAACCACCGGTTCTTCCATTCTTTAAACCAGTTGATTATGTAGAAATTTTAGCTCAAATTCATGAAGAAATAGAGTCATGCCCTCCACATGGGAGGTCAAATCTCTATTTGTTGCAATATCAGGTCTTTAAGGGTCTCGGGGAATCCAAGCTGATGCGAAGAAGCCTTCGATCAGCTTGGACGAAGGCAAGAACAGTTCATGAGAAAATTGTCTTTGGAGCATGGTTGAAGTATGAGAAGCAAGGTGAAGAGCTCATCACTGACCTAGTTTCCTCTTGTGGTAAATATGTTAAGGAGTTTAGGCAGATAGACATAGCCTCTGAGCTCCCTACTGATACAAAATTGAGCTCCATTGGAGCTATCGCGATGAATGGAAATCGGGTTTCAAGAACTGTCTCTTTCTGGGTTGGAGATGAGAAAATAGAATGCGATAGGCAGAAGATTGCGGGCCTGTCGGATCCATTTAATGCTATGCTTAATGGGGGTTTCACGGAATCACTGTGTGAGGACATAGATTTTTCTAAAAATAATATTTCTCCATCGGGTATGAGGGTGATCAGTGAGTTCAGCATGATGGGAAGTATAAATGAAGTTGCCTCAAAGCTATTATTAGAAATCTTGGTGTTTGCCAACAGATTTTGCTGTGAAAGGCTCAAAGATGCTTGTGATCAGAAGCTTGCTTCTTTGGTTTCCTCCAAACAAGATGCCGTGGAACTAATGGAATGCGCTCTTGACGAGAATTGTCCTGTCCTTGCTGCATCATGTTTGCAAGTGTTTTTGCACGAACTTCCCGATTCTCTCAATGATAATCAGGTAGTTCAACTACTATGCAATGCTAACAGGCAACATAGATTAATCATGGTTGGTCTGGCATCATTTTCACTCTACTGTTTGTTAAGTGAAGTTGCCATGAACCTGAATCCTCAGTCAGATAATACAGTTCTGTTCTTGGAAAGACTGATAGAGTGTGCTGAAACTAATCGGCACAGATCTGTGGCATATCATCAATTGGGATGTGTCAGACTCCTGAGGAAAGAATATGATGTCGCTGAAGAGCTCTTTGAGGCAGCTTTAAATGCAGGCCACGTTTATTCTGTTGTTGGTTTGGCCAGACTTGGTTACATTAAGGGCCACAAGATTTGGTCTTATGAGAAGCTTAGTTCTGTTATTTCCTGTGGTACTCCACTTGGATGGATGTACCAAGAGAGGTCACTATATTGTGAAGGCAATAAGAGGTGGGAAGACCTTGAAAAAGCAACTGAATTGGATCCAACACTTACTTATCCCTACATGTATCGAGCTGCATCGTTGATGAAGAAGCAAAATGATCAAGCTGCCCTAGCGGAAGTCAATCGGGTACTTGGGTTCAAACTAGCATTAGAATGCTTGGAACTCCGATTTTGTTTCTATCTAGCTCTTGAGGACTATGGAGCAGCACTTTGTGATGCTCAGGCTATTCTTACGCTTTCCCCAAATTATAGGATGTTTGAGGGAAGAGTTTCAGCTTCCCAACTCTGTGTTCTTGTGCGTGAACATGTCGAGCATTGGACAACAGCAGATTGTTGGTTACAATTGTATGATAGGTGGTCTTCGGTTGATGATATTGGATCACTATCCGTAATTTATCAAATGCTTGAATCTGATGCAGCGAAGGGAGTTCTATACTTCAGACAGTATTTACTTCTTCTCAGATTAAATTGTCCAGAAGCAGCCATGCAAAGTTTACAGTTGGCTCGTCAACACGCATCAAGTGAACATGAACGTTTAGTTTATGAGGGATGGATCTTATATGATATGGGTCATTGTGAGGAAGGGCTACGGAAAGCTGAGGACTCTATAAGTTTTATGAGATCTTTTGAGGCCTTCTTTTTGAAAGCCTATGCATTGGCAGATTCTAGCCATGATTCATCTTGTTCTTCTACTGTCATATCAATTCTTCAAGATGCCTTGAAGTGCCCCTCAGATCGACTTCGAAAGGGTCAGGCTCTGAACAATCTTGGAAGTGTTTATGTTGACTGTGGGAAACTAGACTTGGCAGCTGATTGCTACATCGATGCCCTTAAAATCCGGCACACCCGAGCCCACCAGGGTCTTGCTCGGGTTCACTTTCTCAGAAACAATAAGACCGCTGCATATGAGGAAATGACTAAACTGATTGAGAAGGCTCAGAACAATGTGTCTGCCTATGAGAAGAGTGTTGATGGACAACCACAAGGAAAAAGAAGCGATAGCGGAATTGTCGAGAGCGATTGCATTCAAAGCAGACCTCAACCTGCTACACTTGAGGGCAGCATTTCACGAGCATATCGGTGA
>CSS0031620.2
ATGTCACTGGAAGAAACACTTTCCCGGTCACCCCTTGACAAACCTCTCCACCAACTCACTGAAGATGACATTTCTCAACTCACTCGCGAAGATTGCCGACGCTACCTCAAAGACAAAGGGATGAGAAGACCGTCGTGGAACAAATCGCAGGCGATCCAACAGGTGATATCGCTGAAGAAGCTCCTCGAAACGACGTCGGATTCCGACGCCGGAGCTCTGAAGAAGCTCTACATTCCTCGTCCCCCTCAAAATCCACATCGTGTCCCCAAATCATCGAGTGTCGATACGCCAATTTGTGTAGAATCGGTTCCTCACCGGCGAAAAGATCCCGAGGAATCCGATATTTCCGGCGATTTGTCCGGCCGCGCTGTTGTCGCCGGCAATGACTCCATTCCTCCCAGAATCGCAAGTGAAACAAATGGGCCAGTAGGACAAATGACAATATTCTATTGTGGCAAAGTGAATGTCTATGATGATGTGCCAGCTGAAAAGGCACGAACATTAATGCAACTTGCTGCAAGCCCAGTCCAATTTCCTCTGGAAACCCCATGTGACGAAACTACGACAAGACAATCTTTGCCATGCCATTTACTGGCTGCAAAAGTTGGCCCAGATTCTCCTGGTGTGATCTTGCCAAACTTGCAAACAGTGAATATAGCTGACAACTGGCGGCTGCACAGGGAGGAAAGCAGCATATTTCGTGAAGACAACCCTGCAGTTGAAGGTTCGGGAAGCAGAAAAGCATCAGTGCAAAGATATCGTCAGAAGCGAAAAGACAGATTCAAGAGCAAGAAAAAGGTGGCAAACCCTTCGTCTGCTAGTTTGGACATTTACTTAAACCATCAGATGGGGAATCAGACCCAGAATGAGCGCTCAAACAGGAGTGATGCATGCTCTCCACCCCAAATCAGACCACCCAACACTCCTACCCGGTGCAGCTCAGTGGATAATATAGTGAAGAATGCCTATCTTTCTGTTGCTCTCAATGACAAAGATATGCAAGAATGA
>CSS0038770.1
ATGTGGCAAGGATCGTACCGGAAAGACGATGTGGAATCGGGTGCGACTCTTCTCTACCCGACGATGCTGGAGTCGCCGGAGCTCCGGTGGGCTTTCATTCGCAAGATTTACTCCATATTGACTCTCCAGTTGCTTCTCACCGTCGCAGTCGCTGCCGTGGTGATCACCGTGCGCCCAATCTCCGTCTTCTTCGCCACCACCGGGACCGGCCTGGCTCTCTATATCGTCCTCATCCTCATGCCTTTCATCGTGTTGTGTCCGTTAGCGTCTTATCATCAGCGACACCCGGTGAATTATTTTCTGCTTGGGCTGTTTACGATTAGTATTGCTTTTGCTGTGGGATTGACTTGTGCTTTTACCAGCGCGGAGGTAATTTTGGAATCTGTGATCCTAACAACTGTGGTGGTTGTAAGTCTCACTTTGTACACATTTTGGGCTGCGAAGAGAGGCCATGATTTCAATTTCCTAGGGCCCTTCTTGTTTGGTGCTGTTATGGTGCTTATTCTGTTTGCACTGATTCAGTCGCTCTTTCCTCTGGGTAAGACCTCGGTTATGATCTATGGTTGTCTGGCATCTATCATATTCTGTGCATACATCATATACGACACCGACAATTTGATCAAGCGCTATACGTATGATGAATTCATCTGGGCTTCTGTAGTGCTGTATCTGGATGTCATCAATCTCTTCCTGTCATTGTTGACTGTTTTCAGAGCTGCAGATAGTTAG
>CSS0015134.1
ATGTGGCAAGAGCGGAAAAACGATGTGGAATCTGGAAATAGGCAGTTGTACCCGACGATGTTGGAGAGTCCGGAGCTCCGGTGGGCATTCATTCGCAAGATTTACTCGATCCTCGCCTTTCAATTGCTCCTCACCGTTGCTGTTGCCTCCGTCATCGTCTTTGTCCGCCCAATCGCCGTCTTCTTCGTCACAACCACCGCTGGCCTCATTCTCTACATCGTCCTCCTCATAACCCCCTTCATTGCTTTGTGCCCGTTGTATTACTATCATCAGAAACATCCATTGAACTTTTTTCTCCTCGCGCTGTTCACAATTACTCTTGCTTTTGGTGTGGGATTGTCATGTGCGTTTACCAAGGGGAGGATCATTTTGGAAGCTGCAATTCTAACAACTGTGGTGGTTGTGAGTCTCACTCTGTACACATTCTGGGCTGCAAAGAGAGGCCATGATTTCAACTTCCTTGGACCTTTCTTGTTTGGTGCTCTTCTTGTGCTTATGGTCTTTGCATTGATTCAGATTCTCTTTCCTCTGGGTAAGATCTCAGTAATGATCTATGGGGGCCTAGCTGCACTCATATTCTGTGGGTATATTGTTTACGATACTGACAATCTGATCAAGCGCTACTCTTATGATGAATACATTTGGGCTTCTGTATCGCTGTATCTCGATGTCATTAATCTCTTCTTAGCGTTATTAACTATTCTCAGAGCGGCAGATGGTTAG
>CSS0026814.1
ATGGAGAATTACGAAATACTAGAGCAGATTGGGAAAGGTTCCTTCGGTTCTGCGCTACTCGTGAGGCACAAACATGAAAAGAAGAAGTATGTCCTCAAGAAAATCCGCCTTGCTCGTCAGACTGATAGAACCCGCAGATCTGCCCACCTGGAGATGGAGCTTATTTCCAAAGTGCGAAATCCATACATTGTGGAGTACAAGGATTCCTGGGTAGAAAAGGGATGCTATGTCTGCATTGTTATAGGGTACTGTGAAGGAGGAGATATGGCGGAAGCTATTAAAAGAGCCAATGGTGTTCATTTTCCTGAAGAGAAACTCTGTAAATGGCTAGTTCAACTCCTGATGGCATTGGATTACTTGCATACACACCGTATCCTTCATCGTGATGTCAAGTGTTCGAATATATTTCTGACAAAAGATCAGGACATATGCTTAGGTGATTTTGGTCTTGCTAAGATGTTGACTTCCGATGATCTTGCTTCCTCTGTGGTGGGAACTCCTAGTTATATGTGTCCTGAACTTCTCGCTGATATACCTTATGGTTCAAAGTCAGATATCTGGTCTTTAGGATGCTGCATATATGAAATGGCTGCCCACAAGGCTGCTTTTAAAGCTTTTGATATGCAAGCTCTTATCAACAAAATAAATAAATCAATTGTGGCTCCACTACCGACCATGTATTCTGCTGCATTCCAAGGGCTTATTAAAAGTATGTTACGCAAGAATCCAGAACTTAGACCAAGTGCTGCAGATTTGCTCAGGCATCCACATCTTCAACCATACATTCTGAAGATCCATCTCAAATCTAATAGCCCTAGACGGAATACTTTACCAGCACAATGGTCTGATTCCAACACTACAAGAAAAACTAGACTTCTCAAGCCTGAAGCTGTTACCAAGCTTACAGACAGAGAGAGGCGACAATCATATAGTAACGACAGGGCCTTGAATCCTAGCATATCTGGAACTGAACTGGACTCTCCATGTTCTTCTCAGAGAGCACGCCATTGTCCAAGATTTTTTAATAAAAAGTTCTCAGAATTATCTAGTGGCAGTGTCCATGAAGATATTGGTGTTGAAATGTCAACAGCCACAAAGTTTTCAAGTGCTGCCAAGACCCCAAGATTGACTCCAGCAAAAACGTTGGCAACTCCAAGGAGACAAATAGCTCCTCCGAAGATATCAAACATTGGTGAAAATTGTGATTCGGTTACTGTGACGCGTACTCCAGCAAGCAAACCTTTCCAACCAACTCGCAGAGCATCTCTTCCATTATCAACTAGAGCTACAACATTTGAATCGCCTTATAATCGCAATGGTGGTCTCCTGAGCAGTGTCAGATCTCCAGACATCTCTGTCAATGCTCCGCGAATTGACAGAGTGGTTGAATTCCCCTTAGCCTCTTCTGAAGAACCCATGTTTTCCATCTGCAGACCTTCTTCAACATCTGCTCATTGCTGTACAACCTCACCAACAAGTGGTGACCGTTCAATCACAAAAGACAAATGCACAGTCCAGATTCTAGACAGGACATTTGCCAAGCCATGCAAAGCTGATGCTAATCGTGTAGCTCCAAGAAGTGGAAGTGAATGCTCAGAGCAGAATCCAACAACTGTTGTTTCAAGCCGCTCATCTTCTGATTCTCGGCAGCGTCGGTTCGACACCTCATCATACCAACAACGTGCCGAGGCATTAGAAGGATTGCTCGAATTCAGTGCACAGCTCTTGCAACAGGAAAGGTTTAATGAGCTTGGAGTGTTACTGAAGCCATTTGGACCCGGGAAGGTTTCTCCCAGGGAAACTGCTATTTGGTTGACTAAGAGCTTCAAGGAAACTGTCATCTAG
>CSS0048954.1
ATGTGGCAAGGATCGTACCGGAAAGACGATGTGGAATCGGGTGCGACTCTTCTCTACCCGACGATGCTGGAGTCGCCGGAGCTCCGGTGGGCTTTCATTCGCAAAATTTACTCCATATTGACTCTCCAGTTGCTTCTCACCGTCGCAGTCGCTGCCGTGGTGATCACCGTGCGCCCAATCTCCGTCTTCTTCGCCACCACCGGGACCGGCCTGGCTCTCTATATCGTCCTCATCCTCATGCCTTTCATCGTGTTGTGTCCGTTAGCGTCTTATCATCAGCGACACCCGGTGAATTATTTTCTGCTTGGGCTGTTTACGATTACGGAGGTAATTTTGGAATCTGTGATCCTAACAACTGTGGTGGTTGTAAGTCTCACTTTGTACACATTTTGGGCTGCGAAGAGAGGCCATGATTTCAATTTCCTAGGGCCCTTCTTGTTTGGTGCTGTTATGGTGCTTATTCTGTTTGCACTGATTCAGTCGCTCTTTCCTCTGGGTAAGACCTCGGTTATGATCTATGGTTGTCTGGCATCCATCATATTCTGTGCATACATCATATACGACACCGACAATTTGATCAAGCGCTATACGTATGATGAATTCATCTGGGCTTCTGTAGTGCTGTATCTGGATGTCATCAATCTCTTCCTGTCATTGTTGACTGTTTTCAGAGCTGCAGATAGTTAG
>CSS0042894.1
ATGTGGCAAGAGCGGAAAAACGATGTGGAATCTGGAAATAGGCAGTTGTACCCGACGATGTTGGAGAGTCCGGAGCTCCGGTGGGCATTCATTCGCAAGATTTACTCGATCCTCGCCTTTCAATTGCTCCTCACCGTTGCTGTTGCCTCCGTCATCGTCTTTGTCCGCCCAATCGCCGTCTTCTTCGTCACAACCACCGCTGGCCTCATTCTCTACATCGTCCTCCTCATAACCCCCTTCATTGCTTTGTGCCCGTTGTATTACTATCATCAGAAACATCCATTGAACTTTTTTCTCCTCGCGCTGTTCACAATTACTCTTGCTTTTGGTGTGGGATTGTCATGTGCGTTTACCAAGGGGAGGATCATTTTGGAAGCTGCAATTCTAACAACTGTGGTGGTTGTGAGTCTCACTCTGTACACATTCTGGGCTGCAAAGAGAGGCCATGATTTCAACTTCCTTGGACCTTTCTTGTTTGGTGCTCTTCTTGTGCTTATGGTCTTTGCATTGATTCAGATTCTCTTTCCTCTGGGTAAGATCTCAGTAATGATCTATGGGGGCCTAGCTGCACTCATATTCTGTGGGTATATTGTTTACGATACTGACAATCTGATCAAGCGCTACTCTTATGATGAATACATTTGGGCTTCTGTATCGCTGTATCTCGATGTCATTAATCTCTTCTTAGCGTTATTAACTATTCTCAGAGCGGCAGATGGTTAG
>CSS0032022.1
ATGGAGAATTACGAAATACTAGAGCAGATTGGGAAAGGTTCCTTCGGTTCTGCGCTACTCGTGAGGCATAAACATGAAAAGAAGAAGTATGTCCTCAAGAAAATCCGCCTTGCTCGTCAGACTGATAGAACCCGCAGATCTGCCCACCTGGAGATGGAGCTTATTTCCAAAGTGCGAAATCCATACATTGTGGAGTACAAGGATTCCTGGGTAGAAAAGGGATGCTATGTCTGCATTGTTATAGGGTACTGTGAAGGAGGAGATATGGCGGAAGCTATTAAAAGAGCCAATGGTGTTCATTTTCCTGAAGAGAAACTCTGTAAATGGCTAGTTCAACTCCTGATGGCATTGGATTACTTGCATACACACCGTATCCTTCATCGTGATGTCAAGTGTTCGAATATATTTCTGACAAAAGATCAGGACATATGCTTAGGTGATTTTGGTCTTGCTAAGATGTTGACTTCCGATGATCTTGCTTCCTCTGTGGTGGGAACTCCTAGTTATATGTGTCCTGAACTTCTCGCTGATATACCTTATGGTTCAAAGTCAGATATCTGGTCTTTAGGATGCTGCATATATGAAATGGCTGCCCACAAGGCTGCTTTTAAAGCTTTTGATATGCAAGCTCTTATCAACAAAATAAATAAATCAATTGTGGCTCCACTACCGACCATGTATTCTGCTGCATTCCGAAGGCTTATTAAAAGTATGTTACGCAAGAATCCAGAACTTAGACCAAGTGCTGCAGATTTGTTCAGGCATCCACATCTTCAACCATACATTCTGAAGATCCATCTCAAATCTAATAGCCCTAGACGGAATACTTTACCAGCACAATGGTCTGATTCCAACACTACAAGAAAAACTAGACTTCTCAAGCCTGAAGCTGTTACCAAGCTTACAGACAGAGAGAGGCGACAATCATATAGTAACGACAGGGCCTTGAATCCTAGCATATCTGGAACTGAACTGGACTCTCCATGTTCTTCTCAGAGAGCACGCCATTGTCCAAGATTTTTTAATAAAAAGTTCTCAGAATTATCTAGTGGCAGTGTCCATGAAGATATTGGTGTTGAAATGTCAACAGCCACAAAGTTTTCAAGTGCTGCCAAGACCCCAAGATTGACTCCAGCAAAAACGTTGGCAACTCCAAGGAGACAAATAGCTCCTCCGAAGATATCAAACATTGGTGAAAATTGTGATTCGGTTCCTGTGACGCGTACTCCAGCAAGCAAACCTTTCCAACCAACTCGCAGAGCATCTCTTCCATTATCAACTAGAGCTACAACATTTGAATCGCCTTATAATCCCAATGGTGGTCTCCTGAGCAGTGTCAGATCTCCAGACATCTCTGTCAATGCTCCGCGAATTGACAGAGTGGTTGAATTCCCCTTAGCCTCCTCTGAAGAACCCATGTTTTCCATCTGCAGACCTTCTTCAACATCTGCTCATTGCTGTACAACCTCACCAACAAGTGGTGACCGTTCAATCACAAAAGACAAATGTACAGTCCAGATTCTAGACAGGACATTGGCCAAGCCATGCAAAGCTGATGCTAATCGTGTAGCTCCAAGAAGTGGAAGTGAATGCTCAGATCAGAATCCAACAACTGTTGTTTCAAGCCGCTCATCTTCTGATTCTCGGCAGCGTCGGTTCGACACCTCATCATACCAACAACGTGCCGAGGCATTAGAAGGATTGCTCGAATTCAGTGCACAGCTCTTGCAACAGGAAAGGTTTAATGAGCTTGGAGTGTTACTGAAGCCATTTGGACCCGGGAAGGTTTCTCCCAGGGAAACTGCTATTTGGTTGACTAAGAGCTTCAAGGAAACTGTCATCTAG
>CSS0021806.1
ATGATCATAACCCCAAAACTCCCGTCCGGTAATTTGTACCGGTACCTCCAAGTATGGACAATATGTTGTGGAGGAGGTGTCATGGTACGGATGTGGCTGCTAGGATACGCATGTCCCCTCCTCTCTGCAAAGCCTATGGGTAGAGGTGCGACCAGAAAATGTGACTGTTCTAGGTCTGGAGCAAGACCAAAGACGTGGGTCGATCCTAAGTACCTCTCACGAGTGTTGCCTCGGCTAACTCTCCAGAATAAGAAATCCTCATCGAGGTCGTCCTGCAAATACATAGGTCATCCCATGAGTCGGTCGAGTGCCAGGTGGGCTTGCCTGACAAAACTCTCCGAATCACCCCAGCTCTCTAATAAGTTTGGGACAAAATGA
>CSS0043725.1
ATGAGTCCATTCAATAGCTTGCCTTGTGCTATTCTTGATCGATCAAGATACTTGAAGAAAATGTGTCATAATTGTGTTGATCAGGAAATTAAGTTCAAAACCAGAAGTAACGGACTGAATAAATTTTGCACCTTAGAGGAAGTCTGCGATCTGATCAAAACCAGAATTGCTTTGTGGATTAAATATAATTCTAGGTTGTTGCATTATTCAGTCCATGATATGGTTGAGAATCTGGATCAGGCTGAAGGTGATGATGATGATGCCGAGGCTGATGATGATGAAACTGACAAAGATGCTGATATTACAGAAGAGAGTGCACATGATGAGTTGTAG
>CSS0037955.1
ATGGAAGATCATAACTCTGCGATACTGAACAGAATTTCAGCATTGCAGAATTTGCAAACTAGGATTAAAGCAGTTGAAAAGGTTGTAATAGAAGAGAAGAAAAAGCTGGTGATGCAGAAAAGCTTACACACCAACATCAAGCTAGACGCTGCTTTGAAAGAGTTCGAAGAGTTGAAATCCAACGACCGTGTCAGTCTAAAAAAAGACAAACAAATGGCAGAGATGGAGCTTCGAGATGAGCTCGTTGACAGACTCAAGTTGCAGAAAACAAAACTGGAAATTTCTGAAGTGAGGAATGGGATTCTGATGAAAGATATACCACTTCATCACGTTTCAGACGGTTCATTGTATGGAATAAGCAGGAGAAGGAATCATGGGGCTGATGATCAGATGCTTGAGTTATGGGAAGCTGCAGAGGACGGCTGTGGTCTTGATCGAACACTCAAAGAGTCACACAAGCAAGCAAACAAACCAACAGAGGATGATACTCCGTGCCAGGAGTTTGAGCATGCAGAGCACAAGAATGAAAATCACTCTATGGACTTACAAGTTGGGAAGGAGTTGGGTGTTGATAGATTAGAGGTACCCACATGTGTTCCTGAGACGCATCAGGATCAGAACAAGAAAAAGATCTTGGAGAGACTCGATTCAGATGCTCAGATGTTGAAGAACCTTATGATAACAGTAGAAAACCTGAGAAGGAAATTTGAGATGAACAAGGAGAGAAAAAAGGCGAAGAGCATTGATTTTGAGACAGTGAAGGAACAGCTACAAGAAGTTGAGGAAACTATCATGCAGCTCGTGGAGGTTAACGGTCAACTGTCACAAAATATCGAGCAGAGCCCATTGCATTTGGATGGAAATGCTTCACCAAAGTTGGAAGAGGCTGGGGATGTCCAAAGAAAGAGAGTCTTGGAACAGGTACGAAAAGGGTCTGAAAAGATCGGATGGTTGCAATTGGAGGTTCCAAAAATCCGTTACGTCTTGCTGAAACTATTGGATGAAAAGAAAAACAATGAGAAAAGCCGATTTTCCAGGAGCAAAACAACCACTATCCTGAGAGACTTCATTCACAGTGGGAGAAGTAGCCCACGACGGAAAAAGGCTGGTCTTTTCGGGTGTTTCAGACTTCCAACCAATGGAGACAGTAACAATATCAGCTCGTTTAATTAA
>CSS0035009.1
ATGCAATCTGTCATTTGCTTGTACAGGCCACAGCATTTAAACCTCTCTATTTGTTGTGAAGGGAATGAGGTGTATTTCAGGATTAAACGTAATACCCAGCTCCGCAAGCTCATGACAGCTTATTGTGACCGACAGTCGTTGGACCCCAAGTCCATCGTGTTCTTGTTCGATGGACGCCGTATTCACGCGGAACAAACCCCAGATCAACTTGGCATGGAGGATTGTGATGAAGTTGATGCCATGCTGCATCAGACTGGTGGTGGTGGCTTTGGAGACATATGA
>CSS0047111.1
ATGATGTTTTGTCACCAATCAGGATCTGGAATTAAATCCAAGTTGAATTATACTTCTGGGTTCTTCCATATGAACATTAAGCTACCAGCCAATGACTCCGGAGGAGTCGTAACAGCCTTCTATGTTATCACTGACACAAAAAACAAAAACAAAAAAGGCGATCTAGTGCAAGAAACTCCTGCTAAAAAGTTGAAATCGGAAGATAGTGAATTGGATTTTGAGTTCTTGGGCAACAAAAAAGGGAAGCCCATCGGAGTTCAAACGAATGTCTTTTTAAAAGGAAAAGGGGGTAGAGAGCAGAGGATCCATCTTTGGTTTGATCCAATTGCGAACTTCCATACTTACAAAATCCTATAG
>CSS0015960.1
ATGGCGGGCGTATCTCTCAAGTGTGGCGACTGTGGAACCCTCCTGAGATCAGTGAAGGAAGCTCAAGAACACGCAGAGCTCACCAAGCACTCCAACTTCTTCGAACCCATCGAGCCCGTTCTCAACCTCCTCTGCTCCTCCTGCCTCAAACCCTGCCGCTCCAAAACCGAGAGTGATTTGCACACGAAGAGGACTGGGCACCACGAATTTGTGGACAGGACGTTGGAGACCGTGAAGCCAATAAGTTTGGATGTTCAGAAGGGCTGCAAAGGGGATGTGGAGATGGAAGAGTCTAGTAGTAGTAATAAGCATGAAGGTTCTAAGTTGCTTGAGGAACTTGAAGGAATGGGATTTCCTAAGGCAAGGGCAACCAGGGCACTTCATTACTCTGGTAATGTTGGCCTTGAGGATGCTGTGAATTGGGCAGTTGAACATGAAAATGATGCAGATATAGATCAGATGCTGAAGGTACCTCTCAACACCAAAACTGAGGCTCCCAAGCCTTCTCTTACTCCTGAAGAAACAAAGATGAAAGCACAGGAACTAAAGGAGCAAGCTCGCAAGAAGAAAGAAGAGGAAGAGAAGCGAATGGAAAGAGAGAGGGAGAAGGAGAGGATTCGAGTGGGCAAAGAACTTCTTGATGCGAAGCGCATTGAGGAAGAAAATGAAAGAAAATGTGTGGTGGCCTCGTGGAAAGCTGAGAAAGAGGAAGAGAAAAGAGCTAGGGAGAAAATTCGACAAAAATTGGAAGAGGATAAGGCAGAAAGAAGGAGAAAGCTTGGATTGCCACCACAAGATCCTGTTGCTGCAAAACCTTCGGCACCTGCTGTGGAGGAAAAGAAGAGCTTAGTGCCAGTCAGGCCTGCCACGAAGGCAGAACAAATGAGAGAGTGCCTACGTTCTCTCAAGCAGAACCATAAGGACAATGAGGCCAAAGTAAAGATGGCATTTAATACTCTTCTGACTTATGCAAGGAATGTTGCAACAAATACTAATGAGGAGAAATTCCGAAAAATTAGACTCAGTAATGCCACCTTCCAGGCCAGAGTTGGTGCGTTGAAAGGTGGCATCAAGTTTCTTGAGTTGTGTGGGTTTAAGAAAATTGATGGCGGTGAGTTCTTGTTTCTACCCAGAGACAAAGTTGATATGGCAGTGCTGAACTCAGCTGGCACTGAACTGAATAGTGCAATAAACAATCCCTTCTTTGGTGTTCTCTAA
>CSS0023464.1
ATGGGCAACGCCGACTACGTGCATTCGACGACAACAAATGTCGTCGAAAGTGCGCACCGCGTGGTGGTCCCACCGCCACAACCTTTTTTGAAGTCGCTGACGTCGTCCTTGAAAGAGACCTTTTTTCCGGACGACCCACTGCGGCAGTTTAAGAACAAGCCACCGTCGAGGAAGCTCGTCTTGGGCCTTCAGTACTTCATGCCGATACTGGAGTGGGGTCCGCGTTACAGTCTCGAGTTCTTGAAAGCCGACTTGATTGCTGGGATCACCATAGCTAGCCTCGCCATCCCTCAGGGGATTAGCTATGCAAAGCTTGCTAATTTGCCTCCAATTCTTGGCCTTTATTCGAGCTTTGTACCACCTTTGGTTTATGCAGTGATGGGAAGTTCGAGAGATTTGGCAGTTGGGACAGTTGCAGTTGCATCCCTACTCACAGCTTCAATGTTGGGTGATGAAGTCAATGCTAAAGAAAATCCAACACTTTATCTTCATCTCGCTTTCACTGCTACATTCTTCGCTGGAGCCTTTCAAGCTTCTTTGGGTATCTTAAGGTTAGGGTTTATAGTGGATTTTCTATCACATGCAACAATAGTGGGATTCATGGCAGGAGCAGCAACAGTGGTATGCCTGCAACAGCTGAAAGGGATTCTAGGGTTAGAGCATTTTACCCATGGCACCGATCTTGTCTCTGTTATGCGTTCTGTCTTCACCCAAACTCATAAGTGGAGATGGGAAAGTGCTGTGTTGGGATGCTGTTTCCTTTTCTTCTTACTCCTGGCTAGATTCTTTAACAAGAGAAGACCAAAGTTGTTTTGGATATCAGCACTAGCTCCATTGACGTTAGTCATATTGGGAAGTCTTCTTGTTTATCTCACCCATGCCGAAAAACATGGTATTCATGTTCAAGTGATAGGAGAATTGAAAAAGGGTTTAAACCCTCTGTCAATAACGGATTTGGCATTTGGATCTCAATATCTCCCAATAACCATCAAAATTGGAATAATCACGGGTGTCATCGCTCTCGCTGAAGGAATAGCAGTGGGAAGAAGCTTTGCAATGTACAAGAATTACCAGATAGATGGGAACAAAGAGATGATTGCTTTTGGGATGATGAACATTGTTGGTTCTTTCACTTCTTGTTACCTCACCACTGGGCCATTTTCACGATCAGCAGTAAACTTCAACGCAGGATGTAAAACGGCAGTTTCCAACATTGTGATGGCAATGGCTGTGATGATCACACTTTTGTTTTTAACCCCATTGTTCCATTACACTCCTCTCGTGGTGCTTTCGTCGATTATAATCGTTGCGATGCTCGGACTCATAGACTACGAAGCAGCAATCCATCTCTGGCATGTCGACAAATTCGACTTCACAGTGTGCATGAGTGCATACATCGGTGTTGTTTTTGGCAGCGTTGAAATCGGTCTAGTCATAGCGGTTGTGTTATCTGTGGTTAGGGTGTTGTTGTTTGTGACTAGACCAAGGATCTTGGCTCTTGGAAACATCCCAAATTCCATGATCTTCAGAAGTGTTGATCAGTACCCAAATGCAAATCTTGTTCCTGGAATTCTCATCCTAGAGATTAATGCTCCCATTTACTTTGCCAATTCAAGCTACTTAAGAGAAAGGATATCGAGGTGGATAGATGAGGAGGAAGACAAGTTAAAATCCTCTGGTGAAACAAGTTTGCAATATATTATACTTGATATGGGTGCCGTTGGTAACATTGATACAAGTGGGATTAGCATGCTCGAGGAACTCAAGAACAGCACGGAGAGAAAAGGACTCAAGCTCGTATTGGCCAATCCGGGAGGTGAGGTGATGAAGAAGCTAAACAAGTCAAAGATTATCGAGTCGATAGGGCAAGAGTGGATCTACATTACAGTAGGAGAGGCTGTTGGAGCATGCAACTTCATGCTTCATACATTCAAACCAAAACCTATGACTGTCAATGGATCAGAGACATGGAGCGATAATGTCTGA
>CSS0021277.1
ATGCATTTGCTAGAAAGGGCACCATACTTGCCGGAAAAGGCACCACATTCACCAGAAAAGCACACAGCTGAAGCTAACAACAAAGGGCCGAAAGCTCTCAACATCCTCCAAGCAACGAGGTATCAAGTCAAGTGCGAAGCGCGAATTCGAGTGGATCAAGTTACTTCACTCCCTTATCTCCGCGAGCTGGTAATGTTGGGCATGAACCCACAACTTCTTGTTTATCCATCAAACCACCCAGGGGAGGGATAA
>CSS0018185.1
ATGCCTCCTCTCAAGAAAACAAAGAAACCGAAACGGGATTCGAAGAAATTGAAGAAAAGGAGAAGTGTAAGGACAGTTCCCACAGAAAGTAAAGCCACTGAGTCCGATTGGTGGGATAGTTTCTGGCACAATAACTCTCCAATCTCAGGCTCAGCAATACTTTCTGATGAGGCAGAGGGATTCAAATACTTCTTTCGGGTATCAAAGAAAACATTTGATTACATATGCTCACTTGTCAGAGAGGATCTTGTTTCAAGACCGCCGTCTGGTCTCATAAACATTGAAGGAAGACTTCTTAGTGTCGAGAAACAAGTTGCGATTGCCCTCAGAAGGTTGGCTTCTGGTGAGTCCCAAGTTTCAGTGGGAGCTTCTTTTGGTGTTGGCCAGTCCACAGTATCTCAGGTAACTTGGCGATTCATTGAAGCACTGGAAGAACGTGCCAAGCACCATCTCAAGTGGCCTGATTCCAATAGAATGGAGGAAATTAAGTCCAAATTAGAGGCATCATTTGGGTTGCCCAATTGTTGTGGAGCCATAGATGCAACCCACATTGTTATGACTCTTCCGGCAATTGAAACTTCAGATGATTGGTGTGACCAGGAGAACAACTACAGCATGTTTTTACAAGGAATTGTTGATGATGAAATGAGATTTCTTGATATTGTGACGGGTTTTCCTGGGAGTATGCCTATTTCCAGACTATTGAAGTGTTCTGGATTTTACAAACACTGTGATGGTGGCCATCGATTGAATGGAAATCCACGAAAGAATTCTGAAGGAGCAGAGATTAGAGAATATATTGTAGGCGGAGCTGGCTACCCTCTTCTTCCATGGCTCATTACACCTTGTGAAAATGGTGACCTTTGGGCTGCAGTGTCTGATTTCAATGCAATACACAAGGCTGCATGGTCGCTTTCTGTGAAGGCATTCTCACAGTTAAAGGGTGGTTGGAGAATACTTAATAAGGTTATGTGGAGACCAGATAAGCACAAACTGCCGAGTATTATCTTAGTCTGTGTTTTACTTCACAATATTATGATTGACAGCGGTGACAATTTGTGTCCAGATGTTGCCTTGTCTGGTCACCATGACTCAGGTTATGTGGAACAGTGCTGTAAACAAGTTGATCCACTGGGAAGAACCATTAGGGAGAACTTGGTTAAACACTTGCATCTTAGCAAACATAAGGCTCTACCCAATTAA
>CSS0016542.1
ATGTCAACACCATCTCATCGGCAATCTAGACGTATGTACTCTTGGTGGTGGGACAGCCACATAAGTCCCAAAAATTCAAAATGGCTCCAGGAGAATCTTACAGATATGGATGCCAAAGTCAAAGCAATGATCAAACTTATTGAAGAGGATGCTGATTCCTTTGCAAGGAGGGCGGAGATGTACTATAAGAAACGTCCGGAGCTTATGAAATTGGTTGAAGAATTCTATCGAGCATATCGTGCATTGGCTGAAAGATACGATAATGCAACTGGGGTGCTTCAGCAGGCTCACCGGACTATGGCAGAAGCATTTCCAAATCAAGTCCCCATGGTACTTGGTGATGATTCACCTGCAAGTTCTGCTTCTGAGACGGATCCCCATACACCTGAGACGTCAACCCCTAGACATTCATTCTTTGACCCTGATGATTTGCAAAGTGATGCTTTAGGACAGTCTTCATCTCATTTTCATGCTGTCAAGAGGAATGGGGCTTTTTCTGAAGAATCTGATTCTGTACCAAATAGAAAGGGTTTGAAACAGTTCAATGATTTATTTGGGTCGGTACACAATGCAAAATCAGGAGAAGGAAGGGTGAGAAAAGGCCTCAGTTTTAATGAGGCAGAGGAAAAAGAACGAAGCATTGAAAGCAAGGAGAACCATGTTACCCGGGATCGAGCCTTGTTTGAGTCTGAAGTGGTGGGAAAATTTGAGAAGGAAATTCAAACATTAAAGGAAACACTAGCCAAATTAGAAGCTGAGAAAGAGGCTGGCCTATCTCAGTACCAACAGAGTTTGGAGAGGTTGTCTAAGCTAGAATCAGACGTCTCTCGTGCACAAGAGGATTCCATAGGGCTTAATGAACGAGCAAACAAGGCTGAAGGTGAAGTTCAATCTTTGAAGGAAGCTATCACTAAATTAGAAGCTGAAAAGGAAGTTAGCCTTCTTCAGTACCAGCAGTGTTTGGAAAGGATAGCTAATCTTGAGAATGTTATCTCTCAAGCCAAAGAGGATGCTGGGGAACTCAATGAGCGAGCCCACAAGGCCGAAACTGAAGCTCAAGCCGTAAAGCAAGACCTTACTACACTAGAAACTGAAAAGGATGCTGCTCTTGATCAATACAAACACTCTTTGGAGATGATTTCGACTCTGGAGAACAAATTATTGCTTGCTGAAGAGGATGCTAGAAAGCTTAGTGAGCGAGCCGACAAAGCTGAAAGGGAAGTTGAAAATCTAAAGCAATCTCTTGCCAAATTGACTGAAGAGAAGGAAGCTATCGCTCTCCAGTATGAGCGGTGCCTGGAAACTATTTCAAGTCTAGAGCATAAAATCTCCTGCGCTGAAGAGGAGGTCCAAAGGCTTAATGGGGAAATAGATTGCAGGGTTGCTAAGTTAAAGGGTGCTGAAGAACAATGTCTTCTGTTGGAAAGATCTAATCAATCTCTTCACTCTGAGTTAGAATCGTTGGTGCTGAAGACAGGTGCTCAAAGTGAAGAGCTTACAGAGAAGCAGAAGGAGTTGGGGAGATTGTGGACTTGCATTCAGGAAGAGCGATTCCGGTTTGTGGAGGCTGAAACTGCTTTCCAAACTCTACAGCATTTGCACTCTCAGACTCAGGAAGAACTGAGATCTATGGCTTCGGAGCTTCAAAACAGGGCTCAACTCTTAAGGGACATTGAAACTCATAATCAAAGTTTGCGGGATGAAGTCCTGAAGATTAAAGAAGAGAACAAGAGCCTCAGCGAGCTTAACTTATCTTCAGCCATGTCAATAAAAGATATGCAAAATGAGATCTTTAACTTAACGGAGACTAAAGGGAAACTTGAAGAGGAGGTTGAACTCAGAGTGGACCAAAGAAATGCTCTTCAACAAGAAATTTACTGTCTGAAAGAGGAACTGAATGAGCTGAACAAGAAACACCAAGCAATATTGGACCAGGTTGAGGAAGTAGGCTTTAGCCCAGATTGTTTTAAATCATCAGTAAAGGAATTGCAGGATGAGAACTCAAATCTAAAGGAAACCTGTGAGAGAGAAATAAGTGAGAAAGTAGCTCTTTTAGTGAAGTTAGAAATTATGCAACAGCTTCTCGAGAAAAATGCCATTTTGGAAAAGTCCCTTTCAGATTTGAGAGCTGAGTTAGAAGGGGCTAGAGGGAAGATAAATGCACTGGAAGAGTCCTGTCATTCTCTTTTGGAAGAGAAATCTACTCTTGTTGCTGAGAAGGCCACTCTAATAACTCAGTTACAGGTAACTACTGAGAATTTAGAGAAACTCTCGGAGAAAAACACCTTTCTGGAGAATTCCCTTTCTGATGCTCATTATGAACTTGAAGGGTTGAAGATAAGATCGAAAAGTTTAGAAGATTCATGCCAGCTGCTTGAAAATGAGAAATCTGGTCTTATGGATGAGAAGGATGCCTTGTTTTCTCAGGTGGAAATCACTCGGAAGAGATTTGAAGACCTTGAGAAAGGATATAGAGAAGTAGAAGAGAAATACTCAGCTCTGGAGAAAGAGAAAGAGTCCACACTTCACGAAGTAGAAGAACTACGCGTTTCCTTGGATGTACAAAAGCAGGAATATGCCAGCTTGACCACAATGAGCAAGACAAAGTTGGCTGGTATGGAAAACCAGATCTGTTTCCTACAAGAAGAAGGTCACCGCAGGAGGAGAGAGTTCGAAGAAGAGCTAGACAAATCCATGAAACACCAACTTCAGATTTTCATCTTGCAGAGATGTGTACAAGATCTAGAAGAAAAGAGCCGCTCTCTGTTGACTGAGTTTCATAAACTCCTTGATGCATCCAAATTGTCGGAACAGCTGATTTCTGAATTAGAGCATAAAAATCTTGAGCAACAGGTGGAAGTGAAATCCTTGTCCGATCAAAGAAGCAGATTTAGGATGGGGATGTATGAGTTGTTGAAAGCTTTTGACATTGATCTAGGCCACGGGTGTGAAGAAAAGATTGGCCAGGACCAAACATATTTGAACCACATGCTAAGCAAACTTGAAGATACAAAAAGTTCTCTTTGTGAAGTACACGATGAAAATCAGAAGCTGGCAGTTGAGATCTCGGTTCTTGTCACAATGCTTGGGCATCTAAGATTGGAAGCAAATGCTGTTGAGATGGAAAGGAACATTCTTGACCAGGAACTCCATATAAAGAATGAACAGTTCTCTGTGTTGCAGATTGAGGCAAATAAGCTTCTAGTGATGAATGAAGAGCTGCAATCGAAAGTGAGGGAAAAGGACGAAAAAGAGGAAGTACTAACAAGTGAAATAGAGAATCTTCATGGGAAGTTTATGGATATGCAAGGGGCCTGCCAGATTTTACAGACAGAGAACTCAAAGGTGCTTGAAGAAAAAAGTTTCTTGACAAAGAGATTCTTGGACTTGGAGGAAAAAGAGCGTACTCTTCAAGAGGAAAACTTTTCTATTGTAGGTGAAACGTTATCTCTGAGTACCCTCTGTCTGATTTTCAAGAACATTATCAATGAGAAATCTGTGGAACTGAAGGTGCTCAATGAAGATCTGGACAAACTTCAAGGTGTCAATGGTGCCCTCGAGGGCAAGTTAAGAATGACGGGGGGAAAATTGGAAGAGGTACAGCTTGAAAATTTGCATCTGAAGGAGGAGTTGAAGATTTCAGAGGATGCGTTAAGAACAGTTGCATCTGTCAGTGAACAATTGAATCATGAAATTGCTAATGGCAAGGATCTATTGAGTCAAAAGGAAATTGAACTTTCTGAAGCAGAACACAAACTTACTGCCACAGAGAACGAGAAATCAGAGTTGCAAAAAACAGTGGAGGATCTGAAGAGGGAAAATGATGAGGTTAAGATGGTTAGGGATGACCAAGAAAAGCAGATTCTCAAGCTATCTGAAGACAACGATCATCTGAGTAAGGAGAATGGATACCTTAATGAAGCAAATCGGGAACTTGAGTTTGAACTGCACCATTTGCATGAAGAACATGAAAAAACCAGAAGCAGAGAGGAAAGTTTGTTCTATGAGGTGCAAAAGGGAAACAATGAGATTAATCTATGGGAGAGTGAGGCCACAACCTTTTTTGGTGATCTACAGATCTCCGCTCTCTTTCAAGCTTTGTTTGAAGAGAAGGTTCATCAGCTAACTGAAGCATGTAAAAGCCTTGAAGGTGAAACTACTTCTAAAAATATGGACATTGAAAAGATGAAAGAAAGAATCAGCACTTTGGAAGGTGAAAATGGAGGACTCAAAACTCAGTTGGCTGCATATGTCCCAGCCATCAATGCTTTAAAGGATTGTATATTATCCCTGGAGAACCATACCTGTTTGCATAGAAAGCTTCAACAAAGCAACAATGAGGGACTGAAGGATGCTGAATTGGCGAATCATAGTGCAGATCAAAAGATGCCAGATGAATTTTCAGAGTTGCAGGATTTGCAAACAAGGATTAAAGCTGTTGAGAAGGCAGTGATTGAAATGGAGAGTTTTGTGACACAGGAAAACATTAATGCTAATACCAAGCTAGAGGCTGCAATGAGACAGATTGAAGAGTTAAAATTCAAAGGTGGCTCAAACCAAGAAAATGTTAGGCCCACGTCTGAGATCTCCGAATTGGAAAATGGACTTCTGACAAAAGACATTATGCTCGATCAGATTTCTGAATGTTCATCCTATGGGATAAGCAGGAGAGAATGTGCCAATGCAAATAGTCACATGCTTGAGTTATGGGATATTGCTGATCTTGATGGCAGCATCGATCTTACCGTTGGGAAGGGAAAGAAAATAGTCACTGCACCTACTGAAAAAGGTTTTCCAGTTGAGGTGGTGAAGAAACAGAGGAGTAGATATCCCAATTCAGAAATACTGATTGAAAAGGAGTTGGGTGTGGACAAACTAGAGATTTCCAGGACATTTTCAGAGTCACGTCGAGAATTGAACAAGAACAAGGTCTTGGAGAGGCTTAATTCTGATATCCAGAAACTGACAAACCTTCAAATCACCGTGCAAGATTTGAAGAGGAAAGTCGAGATTAGTGAAAAGGAGAAAAAGAGTAAAGCTTTTGATGACTCTGATACTCTGAAGTTGCAGTTGGAAGAAGCTGAGGAGGCTATCCTGAAATTGTTTGATCTGAATAGTAAATTGATGAAAAGTATCGAAGACAGATCATTTGCTGTTGATGGCAAACCTGCAATGGATTCAGAAGAGAGTGGGAGCATCAGCAACAGAAGAAGGAAAATTTCAGACCAAGCACGAAAAGTGTCTGAAAAAATTGGGCGGTTGCAGTTGGAAGTACAAAAAATACAGTTTGTTTTGCTAAAACTTGATGATGAAAATGAAAAAGAAAGCAAAGGGAAAATGGTACTCACAGACTCAAAAAGAAGAGTTCTGCTTAGTGACTATCTCTATGGCGGTGGTGTGAGAACTGGCCATAGGAGAAAGAAAGGGACCTTTTGTGGTTGTGTCCGGCCTCCAACAAGGGGAGACTGA
>CSS0010955.1
ATGGAGTTGAAGAGTGGTGAGGGAGAGGGAGTGAAGGCCAAGGATGTGGGAAGTATTAGTAGTAAAGAATTGTTTTTCAGAGCAGATAAGATTGATTTCAAGAATTGGGATGTAATGTTAGAGAAGCATGTGAGTCGGGTTTGGTCGAGGGATAGGGAAGTTCAGATGAGGAAGGAAGATTGGGAAATTGATTTAGCTAAATTGGATATAAGAAATGTTATAGCACATGGGACATATGGGACTGTGTACAAAGGTGCTTATGATGGCCAAGATATTGCAGGATTTATCTGGAATGTGCTCTCCTATGATCCCCTCAATCCTCTTTCTTTTAATGATATATTCTCCATTCAATTAAAAAGGATGATTCATATTATCGGAGCCTTCACTTATTTGCTGAGTTATAAATTGGCTTATAAGCTGCCGCCGAAGGGTGCCCACTAA
>CSS0000231.1
ATGATATCGAAAAATATGAAGGTATTGGATTGGGGGGAGGATGGTATTGCCACAGCTGCTGAAACTGCTGCTCTTCGGGCGTCATTTCAGCAAGAGGTTGCTGTTTGGCATAAGCTTGACCATCGAAATGTTACAAAGTTTGTTGGAGCTTCTATGGGAACATCAAATCTGAAGATTCCTTTGAACAACAACTCAAGTGATGCTCCTAATTCCCTTCCCTCCAGAGCTTGTTGTGTTGTTGTTGAGTACCTTCCAGGTGGAACACTAAAGAAATACCTAATCAGGAATATAAGAAAGAAACTCGCCTTTAGGGTTGTGATTCAACTGGCTTTGGACCTTTCTAGAGGTTTGAGCTATCTTCACTCTAATAAGATTGTACATCGTGATGTTAAAACGGAAAATATGTTGCTAGATTCTCATAGAACTCTGAAAATTGCTGATTTTGGTGTTGCTCGAGTTGAAGCTCAAAACCCAAGGGACATGACTGGGGAAACGGGTACCCTTGGGTACATGGCCCCAGAGTTTCCCTCTCTCCAAAAGCAGGAGAAGAAATCTGATGGGATAATTTTTGTAGGTCCTCGATGGTAA
>CSS0033036.1
ATGCCTTATCCTGATCTTAGCTTTGCTGAAGTATCTTCTGCAGTTGTTCGACAGAATCTACGCCCAGAAATCCCTAGATGTTGCCCGAGTTCATTGGCGAGCATCATGAAGAAATGCTGGGACGCAAACCCTGGAAAACGACCAGAGATGGATGAGGTGGTGACATTGTTAGAAGGTGGAATGATACCTGATGGCCAGGCTCACGGCTGCTTCTGTTTCAGCACACCTCGTGGTCCATGA
>CSS0047831.1
ATGAAGCGTGCAAGAGACATACGAGATCAATTGGAGGGGCTATTGGAGACGGTTGAAATTGAACTGACATCAAACTCCAATGATCTAGAAGGAATAAAGAAGGCTATAACAGCAGGCTATTTCCCTCATTCTACGAGGCTACAGAAGAGTGGATTTTATAAGGCAGTTAAGCATCCCCAGACTGTTCATATTCACCCCACCTCTGGTTTAGCACAGGTGCTCCCAAGATGGGTTGTTTACTATGAATTGGTTCTGACAACCAATGAGTACATGCGGCAGGTTACTGAATTAAAACCTGAATGGTTGGTGGAAATAGCTCCTCACTATTATCAGTTGAAGGATGTGGAGGATTGTACGCTTTCTCTCTCTCTCTCTCTCTCTCTCCCCAAAATGACATCTTTTGTTGCTTCAGTTGTGTGA
>CSS0010466.1
ATGGAGATCAAGGCAGATGGAAATGATGGTTCTTTAATTCTGCTGAAGGAAGGTGCTGAAGCAAGAGTTTTTGAATCAACCTTTGTGGGAAGGTGGTCCATTGTCAAGGAACGTTTCTCAAAGAAGTACAGGCATCCATCTTTGGATTCAAAGCTTACCCTCAAACGCTTAAACACGGAGGCTAGATGCATGACAAGAGGTAGGCGTCTTGGGGACTTATTTCTTGACTTTGGATCACATGGTGTTAATGAAGAACGAATGGATGATATTACAATGCAGATTGGTGATGCAATTGGCAAACTACATGATGGTGGCCTTATCCATGATGATTTGACCACATCAAATCAGCTGGTTCTAATTGACTTTGGTTTGAGCTTCATCTCAACCCTTCCAGAAGATAAAGCAGTTGATTTGTATGTACTTGAACGAGCCTTCCTCTCAATGCATTCTTCATGTGGAAATGTGATGGATCGTATATTTACTGCATACAGGAAGTCTTCAAAGCAATGGTCATCAACACCAGCGCCGGCCTTGAGATTTAGGGTCCAACACAGAGGTAGGAAGCACACCATGATTGGTTAA
>CSS0021912.1
ATGGACGCTCTCTACAACACTCACGTAAAGCTTCTAGCTTTCGACTTCCTCTCTCTCACTCCATCTTCCTCAGACCCAACCTCCTTTTCCCGCAAACCCTCTCCTCTCTTCTTCTCCCGCGCCGAAACCCTAGGCGTCGTCACAACCCGAGAGCTCAAACCCAACAGATTCCTCAAATTCACAATCGACGATGGCACTGGCTGCATTCCCTGCATCCTCTGGCTTAACCATCTCACTTCCCCCTACTTCTCCCGCCGAAGCCCCCCAGATGTTCGACTAATTGCCTCTGTGGCCGCCCGATTCGCCTCCCAAATCCAACTCGGTGTTGTCGCCAGGGTTCGCGGCAAGATCACTGCCTACAGAGGATCGGTTCAGATTACGGTTTCTGATATTGTCGTCGAGCGAGACCCCAATGTGGAGATTTTGCATTGGTTGGATTGTGTTAAGCTGGCGCGCAAGTGTTATGATGTGGTAAAACATAACCCCATTGTGATGATTTGA
>CSS0004108.1
ATGAAGCTTTCATGGCCCAAGACCCTGGTCAAGAAATGGTTCAATATCAAGAGCAAGTCAGAAGATTTCCATGCAGACGACGTCGTTCAGCAAGGTGGTGATGAAGAATGGAGTAACTACTCAGAGAGGGAGGCATGCAATATCAAGAAAAGCAAAACAGAGAGATCAAGTAGGAGGAGCTCTGATCGTGTCCGGCGAAGTAAGATTGATCTAGAGGCCTCCCAAGCAACAGATGTGCATAACTATAGGATATTTGTAGCTACATGGAATGTGGCTGGAAAATCTCCTCCTAGTTATTTGAATCTTGAGGATTGGCTTCATGCTTCTCCTCCTGCTGACATTTATGTTCTTGGGTTTCAAGAAATTGTTCCTTTAAATGCTGGTAATGTTTTGGGTACAGAAGACAATGGCCCTGCTAGAAAATGGCTAGCATTAATCCGAAAGACTCTGAACAGTCTTCCCGGCACAAGTGGTGGTTGCCACACACCTTCCCCAATTCCTGATCCAATTGTAGAACTTGATGCAGATTTTGAGGGATCAACAAGACAAAAGGCCTCATCTTTCTTTCATCGTCGCTCGTTTCAGTCATTGAGTCGAAGCATGAGAATGGCGGACAATGACATGTCAATGCCACAACCTAGACTTGACCGGAGATTCAGTGTTTGTGATCGTGTTATCTTTGGGCATAGGCCGAGTGATTATGACCCGAATTTCAGATGGGGTTTATCCGATGATGAGAATGAGACTGGAGATTATTCTCCGTGTGCCACACATTACTCGCCAATGTCTTACAACGGGTCTATTTCAATGGAGGATAGAGAGAGACAAATGGGGCAATCAAGGTACTGTTTGGTTGCCAGTAAACAAATGGTTGGGATTTTTCTCTCAGTATGGGTAAAGAGAGATCTAAGAGATGATGTTCACAACATGAAAGTTTCTTGTGTGGGGAGAGGATTGATGGGTTATCTTGGAAATAAGGGTTCAATTTCAATTAGCATGTCTTTGCACCAAACAAGCTTCTGCTTTGTTTGTAGCCATTTAACCTCTGGGCAGAAGGAGGGTGATGAGCTGCGAAGAAACTCTGATGTCATGGAAATTCTCAGGAAGACAAGGTTTCCACAGTTTCATGACACGGGTGATGAGAATTCCCCTCAAACAATCCTCGAGCATGATCGAATCATTTGGCTCGGGGATTTGAATTACCGGATTGCGCTGTGTTACCGTTCTGCAAAGGCTCTTGTTGAGATGCGCAATTGGAGGGCTTTGTTAGAAAATGACCAGGCATGTCAATAA
>CSS0027255.1
ATGCTGGGGATGCTATGCACCGAAAAGAGAAGCGAAGAACGCCTGCATGGTGTGATAGAATATTATGGTATGGTAGAGGCCTTCATCAAATATCTTATGTTCGTGGAGAATCCAGATTCTCGGATCATAGACCAGTCTATAGCGTATTTTTGGCAGAGGTTGAGTCTATTAGTCGTAGCCGAATCAAGAAAAGCACGAGTTGTTCCAGTTCTAGGATTGAGGAATGATTTTGTCACCATGATACAAAGCAGTCATACAGGATACAGACTCTTTGGAAGGTCTTTTGCTGAGAAAGGGCCCGTGGTAGAGAAGTTAGTGGTTGGGGATTTCCATCTCCGTGACTTGAGGATGAGCACACCTATAGCTGAAGTGCCAGTTGCCTTGGAGATCTAA
>CSS0015554.1
ATGGCGATGTGGGATGCGTGGATTTTGCCAAACCAGCCGACGAAGATTGCCATAATGGCTTTGATTTGGCCTCAGCAATTTTTAGGTTCTGAGATTGTAAGGAAGGGGGTGGTTGGTCGTGGGATAGTGGTGGGAAGGGTTTATGAGGTTTTAGTGTTTTGGGGTGGTGAAGGTGATGCATTGGTAGGAGATGATAGTGGTGATGGCGGTGGAACGGCTGTCGGTGGCTGGGCTGTTGTGAGACATGGTGGTGGTGATGGTGATGGTAGTGGAAGAGTTAACAACACTATTGCAACATCTATGAAGCATGGGTACTTTGACAAATATGTCGCACCCGTACCGAGTACTTACCCATATTGCTACTTGCGTGCATTTTGTACTGTTGAATGCCGTGATCAGCAGATTGCCATGGACCATGAGACGGAGAAGGCGTCTGGCTTATCAAAAGGAATGCAACTTTGTCCCACAGGATGA
>CSS0028803.1
ATGCCGGTGAAACGCTCTCGAATCGGCGAGTCTTCAAGCTTCGGACCAACAGGTATGGTTTCGCCGCCGGTTCAATCAAGCTCAGGTCCTCCCTCCTCGGCGGAATCGCGACCGAGGATTCTGACGCTATCGTCTCCAGTTCAGGAGAGTGGTGGTGTGGCGTGTAAAACAGAGCCGATTGAAGGATTTCTGGAGAAATGTTACTATTGCAAGAAGAAGATCCGTGAGAATGCTGAAGTCTTCATGTATAGGATTTATATCACCTGCTCTGCTCTGTTTAAATTTTAG
>CSS0037635.1
ATGTCCCGATTTCTATCTAGAAGGAGGAACATAATCAATCAGTTATCGCCAGATGCTAAAGAGTTGGCATTTACTGCGCCGGCAAGAGAAGTGGATGAAGTGTTCAAAAATCAGGAGGACGAGTTCTTCTTCGAGGGGCCTCGCCAACAACACGAGCGCGAACACGAATACGAATACGAGGAGGGTCGTGCTTATGCTTAA
>CSS0000862.1
ATGTGCTTCCTTTATGGAGGTGCATGTGGGTATGGCAATTTGTATAGCCAAGGCTATGGCACTAACATCGCAGCACTATGCACTGCTCTGTTCAATAATGGCTTGAGCTGTGGGGCATGCTATCAAATCAAATGCAGCAGTGACCCACAATGGTGCCTCCCTAGGACCATCACTGTGACTGCTACAAACTTCTGTCCACCTAACCCTTCTCAATCTAATGACAATGGTAGGTGGTGCAACCCTCCCCTTCAACACTTTGATCTGGCAGAGCCTGCTTTCTTGCAAATTGCTCAATACAGAGCTGGAATTGTTCCAGTCTCTTTTCAAAGGTAA
>CSS0042828.1
ATGGGGTTTCCTAAGTTGGTCTCCTCTTTGAAATCTATACACCCAGAGTGCTACATAGAGTTGTTGAGACCATGTGCCCCCTGCTTCATCCATCATTTTACTCAATATTCAGATGAGAGTTTTGCTGGTTGCCTCAGCTTGTCCGTTCTCGTGCGGGTTGTACGAGGTAGACTTGTGGTTCTTGATTTGATAAGTGTCCAACAGTCTTCCCACATGACGGTTCACAAAGGGGGTCCCATTATCAGACAACATCACTTTGGATATGCCCAACCTACAGGTTATGTTTTCTTTGATGAAGTTGGCCATTGCCGTCCCATCTGCATTTCTCATCGGTATAGCCTCTACCCACTTGGTACTAACTTTAGTCACTGCAAGTATTCGTCTGTGGCCTTTGGATTGCTGAGCTATAGGACCTACCAGGTCAAATGCCCAAGATTGGCATCTCCTTACAAAGTTTTTAGCATCTTCTTCCATTGTCAGCCAGTAGTAGTCGAGCTAAGGATGCAACATGGCATGGCAAAGCACTTATGCAAGCATACAAGCATACATATGGCAATGCAAATAAATGGAAAGATAGGACTTATACATGAATTAGGCAGCTCTAAAATAGACCTAAAACAGCCTAAGGGTGGTCAACAACCCTCAAACAACAAAACACTCTTAATAAACAATAAAGAGGGCCTAAAAACAGAAATTTTTTATGTTATACAATAA
>CSS0029928.1
ATGAATATAATTACTCACAGTTGGAGCAACCATAGACCACTGTTTGATTTGGTGACAAACTCTCTTTATCTCTCTTCGTTCGATTGGATCAATTTGGTTTCACTCTCGGTTTCGTTCGATCCAGAGCAGGTGGACGTAGATCTATTCCATCAGATCTGCTCTCTGGCGACAAACAAAGAGGAGAAGAGATATCCGTGCCATGTGAACTTCAATCTTCGGCGACGGATCTTGCAAGTCAAGAACATGGAGATATACAGAGCAACTTCGGCCATAGGATGGAGGAAAGAGTAG
>CSS0036563.1
ATGGCGATGTCGTTCTCGCCTGCGACTCCTGTACGCACAATCTACCACCATACCAACACCAACAAGCCAAACCCTCCCAAAACCTTCCTCTCCCTCCGAGATACTAACCCCAGAGGTCCTGATTGTGCAAAATGTAATTCAACTTTTCGCAATGCCATTTCATGGAGCTCGGCTGCAAATTACGTGACACTTTATGCTGGTGCAAGAAGATTTGCAGGGAAGCCCCACTCTGTGAAGGAATTGTCTGAAAGAAGAACAGGAATTTTTAGGTGTGCAACTATTGAAGAAATTGAAGCTGAGAAATATTTGATTGAAAAAAGTGTTAAAGAAAAGATGGAGAAGACTATTGAAACTGTTCGGTCCAATTTCAATTCCATAAGGACAGGGAGAGCAAACCCATCCATGTTAGATCGGGTTGAGGTGGAGTACTATGGGACTCCAGTCAGCTTGAAGAGCATAGCGCAAATTAGTACCCCTGAAGCAAGTTCTCTACTGGTGCAGCCTTACGATAAATCCAGCTTAAAGGCTATAGAGAAGGCAATAGTTAGCTCTGATCTTGGTTTTACTCCAAATAATGATGGAGAAGTCATCCGATTGTCCCTTCCTCAGCTGACATCTGAAAGAAGGAAGGAATTATTAAAAGTTGTATCTAAACAAGTCGAGGAAGGCAAGGTAGCATTGAGGAATATAAGAAGAGATGCCATAAAAGCCTATGAAAAACTCCAGAAGGAGAAAAAGCTCTCAGAAGACAATGTAAAAGATTTGTCAAGTGATTTGCAGAAAATGATAGATGAATATATGAAGAAAATTGACTCCATCTACAAACAGAAAGAGAAGGAGTTGCTGACAGTTTAA
>CSS0049215.1
ATGGCCAAGCGTCCCTGCACTGACCATCTCATCCTCAACCCTAGCCCTAGCCCTAGGGTTTCAAAATTCGATCACATGGACATCCTCTTAGAATCCTTTCTAGGTCTCTCTGATTCCTCTCCATCTCTAGGCCTCTCCTTCGATCGCCTTCTCCAATCTAGGGCTTCCGATTCCGACCAGAACGACCTCATTCATCGAGCCTTCAACTTAGGATCGAGCCTTCTCGAAGCCGCTAAAAGATCTTCCAGAAACCGCTCCTCCACTCATAACGCCCTCGTTTGGGCCCTTCCTCCTGATCTCACTATCAAAGTTTTTTCGATGCTTGATACACAAAGTGTATGCCATGCTGCAGCCACATGTTCTTTCTTCCATAAATGTGCTATGGATCCTTTGTGCTATGCCAATATTGACTTGATGACAGTAGTTCCAAAGGTCAATAATGTGGTTGTTTCTACGATGATTCAACGAGCTGGGAATGTCCTTCAGTCTCTAAAGCTTGGTATTGCGCCTGGACCAATTGTGTCACCTGGTTCTTCTCAACCTTTAGTATATAACATCAGGAATTCTACGGATGCATCAGGCTTTTCCTGGAATGATAAGAGATCGAGACAAGGAAAGGAGTCATCTATTCTCACAAGGTCCTGCTTGAGTTTTTTGAGTGGGGACAGTGGTGCTCCTGGGGCTCTTTTGAGGAGGTTACACCTTTACAATATTGAAAGAATGGATAACGCATCACTTTGTGCATCATTGTCAGCCTGCCCATCTCTTCTTGATCTTGAGATTGTTGGCCTTTATGTTGAACTGAGGCAAACATTGGAATCAGTGAGCAAGCACTGTCACTCAATAGAGCGTTTGTTTTTTGAATCATCAAAAACAGGTAGAGATGACAGTTTGAAATTTCCAACCTGCAGTGATTTAGTGAACAATTGTCCTCATCTAACTTCCTTGGCGCTTAGAGGATTTAAGCTGCAAGACTACAAAGTCCGTGTACTTGTCAAGGGTTTTCAGAAACTGAAATATGTTGACTTCTCAACATCCTACTCAATCTCTGGTGCATTTCTAAGGAACCTTGGAGGCAGTGCAGGGGGGAACCTTTTGGAGGTTTTAATGTTACGCGACTGTATGCATCTCAAGCAAGTGGAAGTCGCACGGCTTTTGACAGCAATTCTTGCAGGAGATTATAAGGTCCTTAGACATCTTGACATATCTAACAGGGAAGGTTTGGCATCTGAAGGTGACTGGTATGAAAGATGTTACAGCACAAGTATCATTCCTGTACAGCAACTATTGGAAGAAAGGCCTGGTCTCTGCCTGCTGGCTGAGTTCCCTCCTGAAGGAAGTTTTTGCAGCTTCGATGTGATTGAACATATGAGTGGCGATGATCCACACAGCGATTTCAGCTTACCGTCACAGATGAGCAGTCATACATCAGATGGGACATCATTATTCTTGAGTTCATCAGAAAGTAGTTATAATAGCGATCAGAGTAGTGGCAATGAGGATGGTCGAGATGCCGGTTATTTAATTTATGAGGAAAGTTCAGACGAGGTGGACCTTTTTGCATTCTGA
>CSS0003191.1
ATGAGAGACTTCCCTTCTTGTTTCGGCGAAAATGGAGTTCAAATTGCAGACTCTTCATCACCCTACTCATCCAGAACTTTCCAGAACCTAGTTTCATGTGTGTACCAATGCCGATTCAGTGGCATTTCATGCTTAATTACAGTAACATGGACCAAGAACTTGATGGGTCAAGGCCTCACAATTGGAATCGACGATTCATCCAATCAATCTCTCTGCAAAGTCGATCTAAAACCCTGGTTGTTCTCCAAAAGAAAAGGGTCCAAGAATTTGGAAATCGATTCGAGTTTAATCGACATTTATTGGGACTTGTCTTCTGCTAAATTTGGTTCTGGCCCAGAACCAATCGAGGGTTTCTATTTAGCCATTGTTTGCAACAGAGAAATTGCTCTGCTTTTGGGAGATTTGAGAAAGGAAGCTTATAAGAGGATTGAAGCAAATCCAAACCCAATTTCTAAAAATTCCAAATCTATTTTTATTGCTAAGAGAGAGAACATTTTTGGGAAGAAATTGTATGGTGCCAAGGCACAATTTTTCGATAAGGGAAAAATTCATGATGTCATAATTGAATGTGACGCTGCTAGTGGTGGTACGGGTACTGGTACTGGTACTAATAATGATCCGAGCCTCGTGATCCGTGTAGACGGGAAGGCGGTGATGCAGGTAAAACGACTGAGGTGGAAGTTTCGTGGAAACCATACCATTCTAGTGGATGGAATTCCGGTTGAGGTGTTCTGGGATGTGCATAATTGGCTGTTTGGTAACTTGGTTGGCGACGCGGTTTTCATGTTCCAAACCTGTTGTGAGAAGTTTTGGAGCAGCCAATCTTTGTCTGATCCATCATTGTCTAGTTGGTCATGTTCAGAGAAATTTGGAGAGACTCAATTACAAGGTCTTGGCTTCTCACTCATGTTGTGTGCTTGGAAGAATGAATGA
>CSS0010796.1
ATGCCACAAGTAGGCCTGACGCCTCAAGTGCACCAAGCACGGCATAAGTCGCTTCATAGCGCCAAGCTTACCTCAAGCAAGGTGCTCGCCCAACTTAGGTTTATGTCATCAAGATACCTAGCCACACAAAAATGTGCTAGCAAAGGTCCTCAACTTAGCCGACAAGCCAACCCAATGTTGCATGTTGGGTCTTTAGTAGCATCTCGAAGTGTCGTAGGGTCAAGCATGCCTCGATAG
>CSS0002930.1
ATGAGGGAGGGGTTGAGATCTAGTGATGTGGGTGTGAAGCTAGAAAATGATCAAGTGGACGTGGAAAATAATGTCGATTCAGGTCCAATGGAGGGTGTTGGAGTCATAGACAATGTTGATGATGAGAAGAAAGGGACAGATTTAGTTTCAGATGATGTGGATTTTGTTAAAGATTCATTGGTTTCTTTTACAGACGGAAAAATTGAGGGTCAGTCTGAACATATGGAATGTGAAAATGCTGTTGGTGTCAATGTCGGTGTTAATTCTGATACACCAAGGCCAAAAGCTGGGAGAGGGCGGCCGAGGAAGAAAAGAAAAATGGTGGAGGATGGTTATAATAATGAGAAAGATAAAGTTGATTTGGCTCTGAAGAAGGGCGATGAAACCACCAACACCAGTGATAACGAGCAACAAGGACAGGTTCCAGTTTCGTCCGCTCCAGAGTCCTACCACAGAAATGGGCCTGAGGACTCTGAACATGTCGAATGCAATGAAGCTGCCAATGTTAATGGTCATGGTGAAACCCACACAGGTAGGCCTAAGATTGGGAGAGGTCGAAGGGGGAGGAAAAGAAAAATTGTGGAGAGTTCTGTGGCCAATGGGGATGATGCTGCACAGAAAAAGGAGGTTAATAAGATGTCTTTGGATGGTAAGGATGAGTTTATTGGTCGGATATTGAGGTCAAGGACAATGGCGATGAGTGGTGGTGACAAGGTGGTTGATGATTCACTGACGGGAGGTGTTGTAGGTGATAAAAGGAAGAAGGAAAGTGATGATTCAAACCAAAAAATCATTGAAATTGACAAAAATAAAAGTGCTCCGTTAATTGGCAGGCGAAAGAAAAAGATAAAAGGGCGTCGAGGGAGACCCCCCAAGGTGCAGGGGGGATGTGACGATTCAAACAAAAGAATCATTGAAATTGAAACAGACAAAAGTGCCCCATTAATTGGCAGGAGAAAGAAAAAAGTAAAAGGGCGTCGAGGGAGGCCCCCCAAGGTGCAGGGGGAAGGTGGGCTGTTTAAGGTGATTGGTTGTGACAACCAGAAGGAAACAGGGTCCAGGAAAAACAGTGATCAACCAAAGGCCAAAGAAGTCATTAGGGGTTCCAAGTTTGTAGACAGCAGAAAGCACAGCAGACTTGCCAGTCGGTTGTGTCATTCTGGTGAGAAAATCATTGTAAAAAATTTGAGAAGGAATAAGCACAAGGAAGGGGGAGAACTGGGGACGGGAAGAGCAACAGAAAAGAAGTTACTGAGAGAGCGAATAATGGCTATGCTTAAGAGTGCTGGCTGGACAATTGAATACAGGCCCAGGTTGAGCAAGGAGTACAATGATGCTGTGTATGTCAGTCCAGAAGGACATGGTTATTGGTCAGTCACAAAGGCTTACAGAATTCTTGAACAAGAAGTTGAAAATGGTGATGCTGATATCAGGGCTGTTTCTTCATTTTCTCCAATACCAGAGGAGGAATTCAGCAAACTATTCAGGGTAACGAAGAAAAGGAAATGGATGTTAGAAAAGAAATTGAAGGGTGAAAATAAGAAAAATGAAGGAATCACTCAAAAGAAGTTGAAGAAGAAGCATGCTACAGACAAAATAGGTGTCTCAAGGTACAAGCATAAAGAAACACTGGGTGCCAAGTCATGGAACAGAAGGATAAAACGGAAATCATCAGATTGTGAACAAGGTGATTCAGCTAATAAATTGCCGAGGGGAGTGCGGATACCAAATCGGGGGGAGAGGAAAAATAGAAAGAGATGTGCTTTGTTGGTTCGTGACTCAAAGAAGGGGTTGAATCCTGATAGCAAAGGCTTTGTACTGTATGGTGGGAAACGCAGCCTTCTTTCCTGGATGATTGATTTGGGAACTGTTCCGCTCAGTGGGAAGGTTCAATATATGAACCATAGTAGTGGAGAATTGATTGATGGCAGGATAACTAGAGATGGCATTCAATGTGGCTGCTGCAATGAAACCCTCAATGTTTCAGATTTTGAGTATCATGCTGGAAGTAAACTCAGTCAGCCATTTCAAAATATATATTTAGAGTCTGGAAGTTCCCTTTTGCAGTGCCTACTAGACTCATGGAGTAAACATGAGGGGTCTGAACCTATTAAATTCCATTCGGTTGATGTTGATGGTGATGATCCAAATGATGATACTTGCAACATTTCCCTTCCTGGTGACTGGCATTGTATGTATTGTTCTTGCAAATTTTGTGGGGTGGTTGATGGGAATTCATGTCAAAGGGACCAGAATAGTGATATACCTGGTTCTGCATTGCTCACATGCCATTTGTGTGAGGAAAAATATCACCAACTATGTGTTCAGGAGAAGGATGCTGCACACGTCGATTCGATTGTTTGTCCTTTTGTGGGAAGAAATGCGAAGAGGTACAAGACCAGTGTCTTTAAGCGACTACAGGTGCTTCTTGGGGTTAAACATCAACTGGAAGAAGGATTTTCATGGACTCTAATTCAGCGTTCTGATGTTAGCCAATATAAATCTCTTAGTAGTGTTTCTCAAGAAGTTGAATGCAACTCCAAGTTGGCTGTTGCATTGTCTATTATGGAGGAGTGTTTCTTGCCAATTGTTGACCAGAGAAGTGGGATCAATATGATTCGTAATGTTGTCTATAGCTGTGGGTCAAATTTTAATCGGCTGAACTACAGTGGATTCTTCACTGCTATTCTAGAGAGGGGTGATGAAATTATCTCAGCAGCATCCATAAGGATACATGGGAATTATTTAGCAGAGATGCCATTCATTGGGACTCGCCATATTTATAGGCGTCAAGGGATGTGTCGTCGGCTTCTAAATGCAATTGAATTGGCTCTCTGCTCTATTAATGTTGAGAAACTGGTTATACCTGCCATCTCCGAACTTCTGCAAACATGGATTTCTGTTTTCGGTTTCATGCCCCTTGAAGAATTTAACAAGAAAGAAATGAAATATATGAATATGATAGTGTTCCCTGGTGTAAATATGTTACAGAAACCTTTACTAGAGCATCTGTTCACTGAAGGGAACCTCGTTTCCACTGCAGCTACAAACTCCACTGCACTCAAAACCGAGCATCAGACGCACGAGGGGGCTAGTGATTCTAATATTGGTTGTTCTACTGGGTCTGATTCCAATGTTTCCCATGACAATGCACATGGAACAAATGTTATAGCTGCTGCTGCTGAACCTGTTTTACAGCTTCCTGATGTTTCTGTGAATGGTGCAACTGACATGACAAGTAAGACAGTGACTTTTGATACCACTGAAAATTGTCTTGCTGATTCAGGTGTGGCCCATGATAATCAAGAGTGTGAAAACAAAAATATTAAGGATTTTGAGGCTTCTGACAAGGGTGCTCTTGAACTTTGTGGACAGCATACTGTGAAGGAGATTAATGAACAAGAAAATGCTTATTCTTGGTCTGATAATGTACCTTCCTATGAGAACTCCAAGTTGAATCACCACAGTACTTGCGAGGGGGAAAGAAAGTCATCTTCTGTTTCCCAGTCTGGGTCTGATGCAAATTGTGAGGGGAAAACTCTTCAGGCTTCAGATGGTGAAGATAAAGAAGGTGCTGATTGCAAGTTAAATGGAGAAATTAATGCTGTTAACCATGCTTGCCATACTCTTGATGAGGGCTCTGTGCACAATTCTACTGAAATTCTTACTCAAACTCATGATGCCAATCATGTACCTATATTAAAAGTTTCTGGTGAGAATTTTACTAGTCAGGATTCAGTGGCTACAAATCTGGAAACAGCACAAAATGTTGCAAATGATTGTGATGCAAATTTCCCTGATGATAGTACCCCTATTTCTTTCTGTCCAGAGGATATTCCTGGAAGTCATGAACCAGACGTAGATGCTTCAGTTCACAATAATTGCTTTCCTTCTGGTGGGAATATCAATAATGCATCTTTTCGGAATTCTCAGACTTCTTATATGAGTGATGGACTCAGCAAGTCCTCTGAGGTTCAATCAGTTGTTGATAATAATGTTACTTGTGTGGTAAAAACATCAGCTTTGAATGATCCTGTTGGGATGGGCCAAACTTCTTGTGTGGTTACAGGGAATGAAATCCACCACCTTAAACAAGAATTTACTGCTGCTCAAACTGACTCCCATTTGGTTGCGGATTCTCTTCTCAACGGTCCTCACATGAGTGCCAACAGTACCAAGCAATCCAAATCTGGTTCTCAGGTTGACCAGACAAGCGTTGCAGTGTGTGAAGTTGAGCCCTTGTATAAATCAAGCTCCAGTTCTGGTCCAACTCTCCTCTGTACCTCTAGCAGTTGCAATGAATCTGCTATTCCTAAGGTAGCATCACGTAGGATGTTGAGGAGTGGTAAGCTATGCTAA
>CSS0037355.1
ATTCTAGGGTTAGGGTTTTGGTGCTTTCTCTATATAGTCTGTTCAGCCCGCAGCAGCGAGTTGAAGAACTTCAGCAGAGCTCGATCTGAAACCCTAGCCATGTCGCTTGTTGCAAATGAAGAGTTTCAGCACATTCTTCGTGTGCAGAACACGAACGTCGATGGAAAACAGAAGATCATGTTTGCAATGACCTCTATCAAAGGTATCGGTCGTCGTTTTGCCAACATCGTCTGCAAGAAAGCCGATGTCGACATGAACAAGAGGGCTGGTGAGCTTACAAATCAGGAGCTGGATAACCTGATGACAATTGTTGCAAATCCTCGCCAGTTCAAAATTCCAGACTGGTTTCTGAACAGGAAGAAAGACTACAAGGATGGGAAGTTCTCTCAGGTGACATCCAATGCACTGGACATGAAGCTGAGGGACGACTTGGAGCGATTGAAGAAGATCAGGAACCATCGTGGTCTCCGTCACTACTGGGGCCTTAGGGTGCGTGGGCAGCATACCAAGACCACTGGCCGCAGGGGAAAGACTGTTGGTGTTTCGAAGAAGAGATGA
>CSS0003463.1
ATGCGGAGTACACTTGGCATAAACCTTAATCTCTGCTTCACCAAGATCAAACGTCCACCATCAACCGAATCATCACCATCATCATCATCATCTTCCACTACTACTCTAGAAGATCAGAGCCGTCCATTACCCATCTCCACCACCACCGCCTCATCAAATCTCATCAAAAACTTCAACTCTCTCCTCGATTCCACCTCCACCTCCCTCACCCACTTCTCCGACGACCTCTCTCTGTCCTCCGCTGCCGCCGCCACTCCCGACTTCGCCGCCGTCTTCGCCTCCCAACGCTTCTTCTTCTCCTCCCCCGGCCTCTCCAACTCCATCGTCGACTCATCATCATCTGCCTCCTCCTCCTCGTCATCCTCGTCGGTCAAGCTGCCGGAATCTGAAGTCATCGTCGGCGGCGGAGTTGCGATTCCGACGATTTCGCCGAACCCATTCAATGATTTCCGGCGATCGATGCAGGAGATGGTGGAGGCACGTGACTTGGTTGATGTTACGGCCAACTGGGACTACTTGCACGAGCTTCTGATGTGCTATCTTGCGCTGAACCCAAAGAGCACCCACAAGTTCATCGTCGGAGCTTTCGCCGACCTCCTCGTTTCTCTCATGACATCGCCGCCGTCCAAGAGTGCCGCTGGTTTGGAATCTGAGTTTTCCGGCGGTGGTTGTAGCATTTCACGGCGGTGCATGTAA
>CSS0048741.1
ATGGCTTGCATGAATAGATATAGAGCAGTGACGACCAAGCAAGCTCTAATGGCGGACCAGAGCTCTCTAGCTTCTCTCTCCTCAAATCACACCATACCCATTTTTTCTTTCTTTGGTTCTCTAAGGGTTTTTAATGGGTTTCAAGCAATGGGTCACTCTGAAACTGAAACAATGAGTCCTATTCCTAGTTCAATTCATGACATCAAACCATTCTCCCCTGTTGGCAACCAATTCCCCAACAATTTCTCAGGAAACAAATACTCTTGGGAAAAATTAAACCCGAAAGGCATTGGTCTTTCATAG
>CSS0049031.1
ATGCAGGCGGCGGAGAACATGGCGCTCGGAAACACACAGAAGGGCGGGGTGGCCGCAGTCATGCAGTCGGCTGCGGCGGTGAATGAGAGGGGCGGTGCTGTTGGTCACTACGATTACACGGACGTCGCTAGAGAACAGGGAGTCACCGTAACGGAGACTGTTATTGGGCCTAGACGCATCATCACTGAGACCGTTGTTGATCAGGCAACTTACATATGA
>CSS0048084.1
ATGAAGGTTCATCCAGTGCCGAGGAAGCGTAACATCACGCTTCGATACGCCGGCCTCCAGAAGAAGCTCAGGCGACTCCCCCATATCTTCGCCAAAGTCCTCGAACTTCCTTTCCACTCAGACGCAGACGTTTTCGTCCAAGAGACCTCCGATTTCTTCCAATTCGTCGTCAACACCGACCAAATCGCCGATGAAGTCAGGGCCCACACGATCGAGATCTACCCCGGGGTTACCAAGATCGTGATTCGAGGGACCAACGCCAATGTTCTTGACTTTTCTGTCGACGAATTGGAGCTTGACATGTGGCGGTTTCGTCTTCCGGCTTCGACGCTGCCGGAGCAGGCTACCGCGGCCTATAGTGGCAGAGAGCTCGTCGTGACGGTCCCCAAAAATGCGAATTTTGATGATGATGAGGAGGAAGAAGAAGAAGGAAGAGCTTGGGGTGGAGGGAACGGCGGTATCGGAGCGGGACGGCTTGTTTTTGTACAGTAA
>CSS0029409.1
TGCAATGAAACAGGGGAGTACGATACTAGAACAAAAGGACACCGCCACAACCCCCCTGGGAGGGCATTAGGAGAAGGCATTTATCGCATCCTAAGGCACAATACCGGCAAAAAAACACACACCCATCTGATTTACAAGCTTGAATTACCGCCAGAAGGGGATAAGAATGAGCCACAAGAATCACTCAACGTAGAACGCGAAGGCTCCTTTCTGATTCAAATAAAGAATCCTGATCAGCAGCAGCAGCAACACGGCGACACTTCTTCGCAATTTGGAGGAACTCGAAGCAAGCGCAAGGCAGCTGTTTTTCCAGCACATCTGCAAGGGAAGTTTGGGAAATTAAGGTACCATCCAGCTGATACACCGGAGTTTTTGAACTACGAAGGATGCGAATTCTTGCTCATATCAGCTTCCGATGGCATAGAAGAAGAGCTGGGGTTGGATCTAAAGACTGAATGTGAATCTGAGCATTGTTCAGATTTGGTGAAGACTTTTGGGGAGACTGTTTCCACCACTCCTCTCCTGAAAGGAACCTGGATTTGA
>CSS0008120.1
ATGTCTGGGCTGATTGAAGGTCTCCCTGATGCAGTTGCCCTCAGATGCCTTGCACGCGTGCCCCTGTACCTGCATTCCAAGTTGGAGCTTGTATCCCGATCCTGGCAATCTGCCATTCGTAGCCTTGAGCTATTCAAAGCCCGAAAAGAGGTCAATTCATCCGAGGACTTTCTATGTGTGTGCGCATTTGACCCCGAAAATCTGTGGCAGCTCTATGATCCTCTCCGAGACCTTTGGATTACTCTCCCCGTTCTCCCTTCAAAAATCAGGCACCTTGCCAACTTTGGTGTTGTCTCCACTGCTGGAAAGCTGTTTGTGCTTGGTGGTGGCAGTGATGCTGTTGACCCATTGACCGGCGACCAAGATGGGAGCTTTGCTACCAACGAGGTCTGGTCATACGACCCAGTTTCCCGGCACTGGGCCCCACAAGCATCCATGCTCGTGCCCCGTGCCATGTTTGCGTGTTGTGTTTTGGACAGTAAGATTGTTGTTGCTGGCGGTTTCACTAGTTGCCAGAAATCAATTTCCAAAGCAGAAATTTATGATCCCGAGAAAGATGTCTGGGTATCAATACCTGATCTCCACCACACTCACAATACAGCTTGCTCAGGGGTAGTTATCGACGGTAAGGTCCACGTCCTTCACAAGGGTTTATCAACCGTGCAAGTTTTGGACGGCGTCAAGCTTGGTTGGACCGTCTGGGATTACGGTTGGCTCCAGGGTCCAATGGCTGTCATCCGCGGAGCTCTCTATGTGATGAGTCATGGCATTATTTTCAAGCAGGAGATAGAAGCAAGCAAGGTAGTGGTTTCAGCATCGGAGTTCCGGAGGAGAATTGGGTTTGCAATGATTGGGTTGGGAGATGATATATATGTGATTGGAGGGGTGGTGATAGGGCCCGAACGATGGAATTCGGATATCAAGAAGCTGTCTGTTGTCAATGTTTTGACGATTGGGAGCGAGAGACCGATTTGGCGCCGGGTGGCACCTATGACTAGGTGCTATGGACCTATTCTGGGTTGTGCACAGCTGAGAATTTAG
>CSS0031998.1
ATGGAGGAGACTACAATGGAAGGGGGAGGTGACCACAACAGAGAAATGGAGGTTGCTCCGGCCCTCATTGCTGTCCACCCCACCCATCATTCCGTCGCAGTCGCCGTCGGCTCCGACCTCCGCGTCTTCGACCTCCAGACTGGCAATCCAATTTCTTTGCTGGATGATTCTAGCGAGCCTCTTCATAGGGATTCTATTCGAGCAATCCGTTATGGTGCAATGGGAAAGCTTTTAGTAACTGCTGGTGATGACAAACTAGTTAAGATTTGGAACACAGATGCCTGGCGCTGTATATCTACTGTGTCATCAGAGAAGAGAGTGAGTGCAGTTGCCATAAGCAATGATGGTCTATTTGTTTGTTTTGCTGACAAATTTGGAGTTGTTTGGGTTGTGGATTTGGATGGATTTCATGAAAATCAAGCTTTAGCCGGTAAGAAGGCAGCACCAATTCTTGCTCACTACTGTAGCATCATTACTAGCCTGGAATTCTCGCCGGATGAACGATTCATTATTAGCGCTGATCGGGATTTTAAAATTCGTGTTACCCTGTTTCCAAAGAAGCCTTTAGATGGGGCTCATGAGATACAGAGTTTTTGCCTTGGTCATTCTGAGTATGTGTCCTGCCTTGCCTTCGTTTGTGCTTCAGATTATCCTGAGGCTTTTCTTGTCTCTGGAAGTGGTGATTCAACAGTTCGGCTGTGGGATATAACTTCTGGATCTCTTCTTGATACCTGTGAAGTTGGAGCAGAGGCAGGATTTCTAGAGTCTAACGGAAAAGCTGATGAGTACGGTCCTGCTATTACTGATCTATGTGCCATTCCTATCAGTTCATTGGTTGCAGTGGCCATTCAAGGCCTCTCAGGAGTGGTGCTTTTGAGCTGCAACCTTGCTGACAAAGCTCTTTCTGTTTCCAAGGTGATTTCCATCAAGGGAGAGGCCTTCATGCCGACAAGCTTAGGAACTAGCTCCTCTGCAGAGCTATTGTGGATGGTGACAGGTGTATCCAACTTACAAGGTTTTGATTCCACGTCTTTGGCTCGTGTGAGGGCTATATCTGGTTTTAGCAAAACAAATCGTGATTCTGGTGAGCTTGATTCAATTGTGTTGGAAGATAGAGATATACCGGGGGGAATTCAACTGCTTGAAAAGTTGCAGGGAAGTGGCTCAATCGCAGAGGAGGTATTTTTAGAAGCAGCGGAGACTGTGAAGACGGCAATGCATAATTTGTTGATTAAAAAGCAATATTCTGTGGAAAAGCGAGAGTTCAGAAAGAGGGGCAGAAATGATAGAAAAACCAAACATTAA
>CSS0038232.1
ATGGAGCAAGATCACACACAGACAAATCAAGAAGAAGAATGGAATTTATCGAATTTGGTCATTATGCTGAGGAATAGATATAGAGCAGTGACGAGAAAGCAAGCTCTAACGGCGGACCAGAGCTCTCTAGCTTCTCTCCCCCCAAATCACACCATACCCATTTCTTCTTTCTTTGGTTCCCCAAGATTTTTCAATGGGTTTCAAGCAATGGGTCACTCTGAAACTGAAACAATGAGTCCTATTCCTAATTCAATTTCTGACATCAAACCATTCTCCCCTGTTGGCAACCAATTCCCCAAAAATTTCTCAGGAAACAAACACTCCTGGGAAAATTTAAACCCGAAAGGCATTGGTCTTGCTATTGTTCACTCACTGGATGATGATATGACTGAGAGAAAATTTTCTCAACCCAATAACAGAATGGTCTTGTTTGGATCAAAACTCAAGATTCAAATTCCTCAACTTCCAACCTCTGCCTTTTCTCCCTCTGAATCACCCAAATCTCCAGCCGATTTCGGAATCAAAACCCGGACTTCACAATTCATTTGTTCTTCATCCCCATTTGGGTCTGTGAATTCTGGCAATCAGAGAGAGGACTCTGCTCAGGCTTTCCCTGATTTTCTTTCTGCTAGTGATATGGAGCTTTCTGAGGACTATACGTGTGTGATCTCTCATGGGCCTAATCCGAAAACAACCCATATATATGATAACTGCATTGTGGAGAGTTGTTGTGGTGTTGTTGGATTGTCTGAATTGAAAAAGAACTGTTCTTCGTATGTAAAGTCGAACTCTCCATCGGAGAGCTTCCTCAGCTTGTGCTACACTTGCAGGAAGAATCTTGAACAGGGCAAGGACATTTACATGTACAGAGGTGAGAAGGCCTTTTGCAGCCTTGAATGCCGCTGCCAAGAAATGCTTTTTGATGGAGTGGAGAATCCGGAATTGGATTGA
>CSS0019992.1
ATGTTCAAGTTGCATTTCTCTGCAGTAATCTCGCTGGATAAACACCCAAATTTCAAATGGAGACAAAACATCATTGAGGAAAACAGTTACAGAAAAAATGGCCTCAAGAATGAAATTAAACAAAGGGAATCCATGTGGAGTGCGGTTTACTGGGAACTGGTAGAACCAGTTGTGAAAATAAGAACTCTACGAGCTCGACTGGCAAGTATTTTTTGA
>CSS0030043.1
ATGAAGGTTCATCCAGTGCCGAGGAAGCGTAACATCACGCTTCGATACGCCGGCCTCCAGAAGAAGCTCAGGCGACTCCCCCACATCTTCGCCAAAGTCCTCGAACTTCCTTTCCACTCAGACGCAGACGTTTTCGTCCAAGAGACCTCCGATTTCTTCCAATTCGTCGTCAACACCGACCAAATCGCCGATGAAGTCAGGGCCCACACGATCGAGATCTACCCCGGGGTTACCAAGATCGTGATTCGAGGGACCAACGCCAATGTTCTTGACTTTTCTGTCGACGAATTGGAGCTTGACATGTGGCGGTTTCGTCTTCCGGCTTCGACGCTGCCGGAGCAGGCTACCGCGGCCTATAGTGGCAGAGAGCTCGTCGTGACGGTCCCCAAAAATGCGAATTTTGATGATGATGAGGAGGAAGAAGAAGAAGGAGGAGCTTGGGGTGGAGGGAACGGCGGTATCGGAGCGGGACGGCTTGTTTTTGTACAGTAA
>CSS0018428.1
ATGGGAGATTCAGGGAAAATCTTTTCAATGGTTTCCAAATCGCCTCAGAATAGTTTTCAAATCAGAACAATTGAGAAGGAGCGTGTTTGTCACGCGCACAAGGGAGAGCTCGTGATATCTTATTTGCTTCACACATGTGGTGACCGGCTAGTAATATACTTAGTTGCCCAACTGTTGCACCACCATCACTACTCTTGA
>CSS0044750.1
ATGCTGAGGAATAGATATAGAGCAGTGACGAGAAAGCAAGCTCTAACGGCGGACCAGAGCTCTCTAGCTTCTCTCCCCCCAAATCACACCATACCCATTTCTTCTTTCTTTGGTTCCCCAAGATTTTTCAATGGGTTTCAAGCAATGGGTCACTCTGAAACTGAAACAATGAGTCCTATTCCTAATTCAATTTCTGACATCAAACCATTCTCCCCTGTTGGCAACCAATTCCCCAAAAATTTCTCAGGAAACAAACACTCCTGGGAAAATTTAAACCCGAAAGGCATTGGTCTTGCTATTGTTCACTCACTGGATGATGATATGACTGAGAGAAAATTTTCTCAACCCAATAACAGAATGGTCTTGTTTGGATCAAAACTCAAGATTCAAATTCCTCAACTTCCAACCTCTGCCTTTTCTCCCTCTGAATCACCCAAATCTCCAGCCGATTTCGGAATCAAAACCCGGACTTCACAATTCATTTGTTCTTCATCCCCATTTGGGTCTGTGAATTCTGGCAATCAGAGAGAGGACTCTGCTCAGGCTTTCCCTGATTTTCTTTCTGCTAGTGATATGGAGCTTTCTGAGGACTATACGTGTGTGATCTCTCATGGGCCTAATCCGAAAACAACCCATATATATGATAACTGCATTGTGGAGAGTTGTTGTGGTGTTGTTGGATTGTCTGAATTGAAAAAGAACTGTTCTTCGTATGTAAAGTCGAACTCTCCATCGGAGAGCTTCCTCAGCTTGTGCTACACTTGCAGGAAGAATCTTGAACAGGGCAAGGACATTTACATGTACAGAGGTGAGAAGGCCTTTTGCAGCCATGAATGCCGCTGCCAAGAAATGCTTTTTGATGGAGTGGAGAATCCGGAATTGGATTGA
>CSS0030159.1
ATGGAGGAGACTACAATGGAAGGGGGAGGTGACCACAACAGAGAAATGGAGGTTGCTCCGGCCCTCATTGCTGTCCACCCCACCCATCATTCCGTCGCAGTCGTCGTCGGCTCCGACCTCCGCGTCTTCGACCTCCAGACTGGCAATCCAATTTCTTTGCTGGATGATTCTAGCGAGCCTCTTCATAGGGATTCTATTCGAGCAATCCGTTATGGTGCAATGGGAAAGCTTTTAGTAACTGCTGGTGATGACAAACTAGTTAAGATTTGGAACACAGATGCCTGGCGCTGTATATCTACTGTGTCATCAGAGAAGAGAGTGAGTGCAGTTGCCATAAGCAATGATGGTCTATTTGTTTGTTTTGCTGACAAATTTGGAGTTGTTTGGGTTGTGGATTTGGATGGATTTCATGAAAATCAAGCTTTAGCCAGTAAGAAGGCAGCACCAATTCTTGCTCACTACTGTAGCATCATTACTAGCCTGGAATTCTCGCCGGATGAACGATTCATTATTAGCGCTGATCGGGATTTTAAAATTCGTGTTACCCTGTTTCCAAAGAAGCCTTTAGATGGGGCTCATGAGATACAGAGTTTTTGCCTTGGTCATTCTGAGTATGTGTCCTGCCTTGCCTTTGTTTGTGCTTCAGATTATCCTGAGGCTTTTCTTGTTTCTGGAAGTGGTGATTCAACAGTTCGGCTGTGGGATATAACTTCTGGATCTCTTCTTGATACCTGTGACGTTGGAGCAGAGGCAGGATTTCTAGAGTCTAACGGAAAAGCTGATGAGTACGGTCCTGCTATTACTGATCTATGTACCATTCCTATCAGTTCATTGGTTGCAGTGGCCATTCAAGGCCTCTCAGGAGTGGTGCTTTTGAGCTGCAACCTTGCTGACAAAGCTCTTTCTGTTTCCAAGGTGATTTCCATCAAGGGAGAGGCCTTCATGCCGACAAGCTTAGGAACTAGCTCCTCTGCAGAGCTATTGTGGATGGTGACAGGTGTATCCAACTTACAAGGTTTTGATTCCACGTCTTTGGCTCGTGTGAGGGCTATATCTGGTTTTAGCAAAACAAATCGTGATTCTGGTGAGCTTGATTCAATTGTGTTGGAAGATAGAGATATACCGGGGGGAATTCAACTGCTTGAAAAGTTGCAGGGAAGTGGCTCAATCGCAGAGGAGGTATTTTTAGAAGCAGCGGAGACTGTGAAGACGGCAATGCATAATTTGTTGATTAAAAAGCAATATTCTGTGGAAAAGCGAGAGTTCAGAAAGAGGGGCAGAAATGATAGAAAAACCAAACATTAA
>CSS0030773.2
ATGTCTGGGCTGATTGAAGGTCTCCCTGATGCAGTTGCCCTCAGATGCCTTGCACGCGTGCCCCTGTACCTGCATTCCAAGTTGGAGCTTGTATCCCGATCCTGGCAATCTGCCATTCGTAGCCTTGAGCTATTCAAAGCCCGAAAAGAGGTCAATTCATCCGAGGACTTTCTATGTGTGTGCGCATTTGACCCCGAAAATCTGTGGCAGCTCTATGATCCTCTCCGAGACCTTTGGATTACTCTCCCCGTTCTCCCTTCAAAAATCAGGCACCTTGCCAACTTTGGTGTTGTCTCCACTGCTGGAAAGCTGTTTGTGCTTGGTGGTGGCAGTGATGCTGTTGACCCATTGACCGGCGACCAAGATGGGAGCTTTGCTACCAACGAGGTCTGGTCATACGACCCAGTTTCCCGGCACTGGGCCCCACAAGCATCCATGCTCGTGCCCCGTGCCATGTTTGCGTGTTGTGTTTTGGACAGTAAGATTGTTGTTGCTGGCGGTTTCACTAGTTGCCAGAAATCAATTTCCAAAGCAGAAATTTATGATCCCGAGAAAGATGTCTGGGTATCAATACCTGATCTCCACCACACTCACAATACAGCTTGCTCAGGGGTAGTTATCGACGGTAAGGTCCACGTCCTTCACAAGGGTTTATCAACCGTGCAAGTTTTGGACGGCGTCAAGCTTGGTTGGACCGTCTGGGATTACGGTTGGCTCCAGGGTCCAATGGCTGTCATCCGCGGAGCTCTCTATGTGATGAGTCATGGCATTATTTTCAAGCAGGAGATAGAAGCAAGCAAGGTAGTGGTTTCAGCATCGGAGTTCCGGAGGAGAATTGGGTTTGCAATGATTGGGTTGGGAGATGATATATATGTGATTGGAGGGGTGGTGATAGGGCCCGAACGATGGAATTCGGATATCAAGAAGCTGTCTGTTGTCAATGTTTTGACGATTGGGAGCGAGAGACCGATTTGGCGCCGGGTGGCACCTATGACTAGGTGCTATGGACCTATTCTGGGTTGTGCACAGCTGAGAATTTAG
>CSS0031419.1
ATGGGACACGGCCAAGAATTCAAGACCAGAACCGAACCCCAAATTGAGATTCTGGAAAGAGGGGAAATATACTTCTTTTACAGGCCTAAAGTAGACAAAGAAGCTCATAGCCCAGATGACGTCCAACGCTTCTATATTGTACTCAGGCCGGACCTGGACCTAGAGCCGGAGGACAACCCCCTAAACGTGGAGACGCAACCATTGCCGCGCTTAATTATTATGGGGCGGAAAAGCCTTCCAGATCCCAGCAAGAAAGGCCGACCTTATTGGGGTTTCGTAGACATGGTCACCACTACAATTGAAGATGTCAAGAATGCTCTTAAAGGAGGGGAGTACGATACTAGAACAAAAGGACACCGCCACAACCCCCCTGGGAGGGCATTAGGAGAAGGCATTTATCGCATCCTAAGGCACAATACCGGCAAAAAAACACACACCCATCTGATTTACAAGCTTGAATTACCGCCAGCAGGGGATAAGAATGAGCCACAAGAATCACTCAACGTAGAACGCGAAGGCTCCTTTCTGATTCAAATAAAGAATCCTGATCAGCAGCAGCAGCAACACGGCGACACTTCTTCGCAATTTGGAGGAACTCGAAGCAAGCGCAAGGCAGCTTTTTTGAACTACGAAGGATGCGAATTCTTGCTCATATCAGCTTCCGATGACATAGAAGAAGAGCTGGGGTTGGATCTAAAGACTGAATGTGAATCTGAGCATTGTTCAGATTTGGTGAAGACTTTTGGGGAGACTGTTTCCACCACTCCTCTCCTGAAAGGAACCTGGATTTGA
>CSS0021003.1
ATGGAAGCCAAAAAAATAGAGATGGTACTAACCATGGTTTTCATAGCAGCTTTTTGGACCGGAACCATGGCTCAGTCTAGTTGCACCAATGTGCTCATAAGCTTATCTCCGTGCCTAAATTATATAACTGGAAATTCCTCGACCCCATCTTCTGGATGCTGCGCACAGCTAGCCAATGTGCTCGGGTCACAGCCACAGTGTCTGTGTGAGGTCATTAATAACAGCTCGTCGCTTGGGATTAGCATAAATCAGACTCTGGCTTTGTCTCTCCCCAATGCTTGCAATCTCCAGACTCCCCCTATTAGCCGCTGTAATGCTACTTCCCCCGCGGCATCTCCCACTGGAACACCAGGAAATGGATCTAAGACCGTGCCATCAACATCGGATGGAAACTCTATCAAGTTGCCAGTTTCTCTACTGTTCTTCCTCATCTTCATTGCTTCATACGCTCCTGACTTTCACAACCGTATTGAATTTTCCTTTTTTAACTTAGATTTTATTCCAAAGATGTGA
>CSS0025481.1
AGCAGCAAGCCATATGTGTTCGAGGACCACCATTTCACTATCGAAACCGAGACTCAGCGCGGTAGAGTTCGGCTTCTACCCAAGTTCACCGAGAGGTCAAAGCTTCTTCGCGGCATTGAGAATTATCGCTTAGCGATTCTTGAAACTGAACCTCAAACCTTCGTAGTACCAAATCACCGGGATGCCGATGGCATATTCTTTGTTACACGAGGAGAAGGAAGTATAAGTCTGGTTCATCAAGATAGGAGGGAGAGCTTCAATCTTCGATGTGGCGATATCTTGAGAATTCCGGAGGGGACTACTGTGTATTTGATCAATAAATCTAACAATGAGAAACTTGTCATCATGACACTCCTTCAGCCTGTATCCATTCCTGGTCATTTTGAGGCATTTTTTGGGCCAGGAGGGGAAAATCCAGAGTCGTATTTCAGCGCATTCAGCTCTAGCCTTCTTGAAGCCGCTCTGAACACAAAGAGGGATAAGATTCAGAGGCTATTTGGACAGAGGGAGGGCATAATCATCAAAGCATCTGAAGAACAGATTAAAGCCATGACACACCATGAGGAAGGTGGTGGCATATAG
>CSS0000514.1
ATGTCCCGATTTCTATCTAGAAGGAGGAACATAATCAATCAGTTATCGCCAGAGGCTAAAGAGTTGGCATTTAATGCGGCGGCAAGAGAAGTGGATGAAGTGTTCAAAAATCAGGAGGACGAGTTCTTCTTCGAGGGGCCTCGCCAACAACACGAACGCGAACGCGAACACGAGTACGAGGAGGGTTGTGCTTATGCTTAA
>CSS0050104.1
ATGCCCGTGAAACGCTCTCGAACCGGCGAGTCTTCAAGCTTCGGACCAACAAGTATGGTTTCGCCGCCGGTTCAATCTCGCTCAGGTCCTCCCTCCTCGGCGGAATCGCGACCGAGGATTCTGACGCTATCGTCTCCAGTTCAGGAGAGTGGTGGTGTTGCGTGTAAAACAGAGCCGATTGAAGGATTTCTGCAGAAATGTTACTATTGCAAGAAGAAGATCCGTGAGAATGCTGAAGTCTTCATGTATAGGATTTATATCAGCTGCTCTGCTCTATAA
>CSS0027763.1
ATGTGGGATGCGTGGATTTTGCCAATTTCTGCCATTTACAGACCAGCCAACATCTCCGACCAGCCGACGAAGATTGCCATAATGGAAGGGGTGGTTGGTCGTGGGATAGTGGTGGGGAGGGTTTTTGAGGTTTTAGTGTTTTGGGGTGGTGAAGGTGATGCATTGGTGGGAGATGATAGTGGTGATGGCGGTGGAACGGCTGTCGGTGGCTGGGCTGTTGTGAGACATGGTGGTGGTGATGGTGATGGTGGTGGAAGAGTTAACAACACTATTACAACATCTATGAAGAATGGGTACTTTGACAAATATGTCGCACCCGTACCGAGTACTTACCCATATTGCTACTTGCGTGCTTTTTGTACTGTTGAATGCCGTGATCAGCAAATTGCCATGGACCATGAGACGGAGAAGGCGTCTGGCCTATCAAAAGGAATGCAACTTTGTCCCACAGGATGA
>CSS0025353.1
ATGCTGGGGATGCTATGCACCGAAAAGAGAAGCGAAGAACGCCTGCATGGTGTGATAGAATATTATGGTATGGTAGAGGCCTTCATCAAATATCTTATGTTCGTGGAGAATCCAGATTCTCGGATCATAGACCAGTCTATAGTGTATTTTTGGCAGAGGTTGAGTCTATTAGTCGTAGCCGAATCAAGAAAAGCACGAGTTGTTCCAGTTCTAGGATTGAGGAATGATTTTGTCACCATGATACAAAGCAGTCATACAGGATACAGACTCTTTGGAAGGTCTTTTGCTGAGAAAGGGCCCGGTTGTGCAACGAAACTATGGCTCCATAGTGAATTAGTGATAGAGAAGTTAGTGGTTGGGGATTTCCATCTCCGTGACTTGAAGATGAGCACACCTATAGCTGAAGTGCCAGTTGCCTTGGAGATCTAA
>CSS0031362.1
ATGAAGCTTTCATGGCCCAAGACCCTGGTCAAGAAATGGTTCAATATCAAGAGCAAGTCAGAAGATTTCCATGCAGACGACGTCGTTCAGCAAGGTGGTGATGAAGAATGGAGTAACTACTCAGAGAGGGAGGCATGCAATATCAAGAAAAGCAAAACAGAGAGATCAAGTAGGAGGAGCTCTGATCGTGTCCGGCGAAGTAAGATTGATCTAGAGGCCTCCCAAGCAACAGATGTGCATAACTATAGGATATTTGTAGCTACATGGAATGTGGCTGGAAAATCTCCTCCTAGTTATTTGAATCTTGAAGATTGGCTTCATGCTTCTCCTCCTGCTGACATTTATGTTCTTGGGTTTCAAGAAATTGTTCCTTTAAATGCTGGTAATGTTTTGGGTACAGAAGACAATGGCCCTGCTAGAAAATGGCTAGCATTAATCCGAAAGACTCTGAACAGTCTTCCCGGCACAAGTGGTGGTTGCCACACACCTTCCCCAATTCCTGATCCAATTGTAGAACTTGATGCAGATTTTGAGGGATCAACAAGACAAAAGGCCTCATCTTTCTTTCATCGTCGCTCGTTTCAGTCATTGAGTCGAAGCATGAGAATGGCGGACAATGACATGTCAATGCCACAACCTAGACTTGACCGGAGATTCAGTGTTTGTGATCGTGTTATCTTTGGGCATAGGCCGAGTGATTATGACCCGAATTTCAGATGGGGTTTATCCGATGATGAGAATGAGACTGGAGATTATTCTCCGTGTGCCACACATTACTCGCCAATGTCTTACAACGGGTCTATTTCAATGGAGGATAGAGAGAGACAAATGGGGCAATCAAGGTACTGTTTGGTTGCCAGTAAACAAATGGTTGGGATTTTTCTCTCAGTATGGGTAAAGAGAGATCTAAGAGATGATGTTCACAACATGAAAGTTTCTTGTGTGGGGAGAGGATTGATGGGTTATCTTGGAAATAAGGGTTCAATTTCAATTAGCATGTCTTTGCACCAAACAAGCTTCTGCTTTGTTTGTAGCCATTTAACCTCTGGGCAGAAGGAGGGTGATGAGCTGCGAAGAAACTCTGATGTCATGGAAATTCTCAGGAAGACAAGGTTTCCACAGTTTCATGACACGGGTGATGAGAATTCCCCTCAAACAATCCTCGAGCATGATCGAATCATTTGGCTTGGGGATTTGAATTACCGGATTGCGCTGTCTTACCGTTCTGCAAAGGCTCTTGTTGAGATGCGCAATTGGAGGGCTTTGTTAGAAAATGACCAGGCATGTCAATAA
>CSS0029740.1
ATGGACGCTCTCTACAACACTCACGTAAAGCTTCTAGCTTTCGACTTCCTCTCTCTCACTCCATCTTCCTCAGACCCAACCTCCTTTTCCCGCAAACCCTCTCCTCTCTTCTTCTCCCGCGCCGAAACCCTAGGCGTCGTCACAACCCGAGAGCTCAAACCCAACAGATTCCTCAAATTCACAATCGACGATGGCACTGGCTGCATTCCCTGCATCCTCTGGCTCAACCATCTCACTTCCCCCTACTTCTCCCGCCGAAGCCCCCCAGATGTTCGACTAATTGCCTCTGTGGCCGCCCGATTCGCCTCCCAAATCCAACTCGGTGTTGTCGCCAGGGTTCGCGGCAAGATCACTGCCTACAGAGGATCGGTTCAGATTACGGTTTCTGATATTGTCGTCGAGCGAGACCCCAATGTGGAGATTTTGCATTGGTTGGATTGTGTTAAGCTGGCGCGCAAGTGTTATGATGTGGTAAAACAGAACCCATTGTGA
>CSS0036794.1
ATGAAATATGAACTAGGAGAATTTGAAGAAGATATCTGGAGTCCTGCGATCTCGCCCATTCAATCAAAATGCGAAGACAAATCAGATGACTGTAATTTCGTCTACATTTCAGAGATCCTTCGAGCTTCCAATTACCTCCCTGAAGACTACGATATATTCCAATTGTTAGAGAAGCAACAGTATCTCAAAGGGAACAATACCTCTAGAGTCTCCAGCCTCGAAAGAAAGCTAATCTTCGACACAGTCTCTGAAATTCTCGACAGGGATAGAGAAATGCCTCCGTGGAAGGTCTTATCATGGTCAAATTCTAGTATCGGAAAGCCTTCATTGCATCAAATTTGGTCAGAATTTCAAAGAATTCGAGAACGTGACACTGCAGAGGACTTGCTTGATATTGTTTGCGTTGTGCTACGAAAGGACTTGGCAGGAGATGCAATCAGCGGGTGGGGAGATTGTCCGGTGGAGATGTCGGAGGCAACGTTGGACATTGAACGGATGATATTCAAAGATCTGGTTGGCGAAACAATTGGCGATCTAGTGGCATTTGCCGGGAATAGTAAATCCTCAGCGCATTGTAGAAAATTGGTTTTCTGA
>CSS0019740.1
ATGAAGGTTGTGGGTTTCAGCGATGATGTTTGCTCTTTTCATGGCAGCCTACCTACTGGGGTGATGGTGTCGCGGAGTCAAATGGTCAAGTTTGTCAACTTGACCAGTTTTGCTAGCCCCCCTTCGCAAGTCGATTTCGAATCTGGTTTGAAGAAAGATATTGAAGATTTCAAACAACTTGTTCTGAAGATAAAATTGCCCAGAAACTCAACTACTCCGATTGTTTTGACTTTGTTTTGCCGTCTATGTGATAACGCCCAACTAACCACGGGAGTTGAGCTTGTGTACGGCAATCTGGACAAAGGTCTGTCCATTCTTCATTTCAATAAGGGTGTTGTTAATATGAGAGGGTGGCGGAGTTCTTTGCGAGACCCGCGATTTTCTGCATTGAAACGTGCTAGCCGACGCAAGGGTCAGTTATACCACAAAGCGTTCGGTATTGTTAAATTTCATAGAAACTTTATGGTGCACGTAGACAGTTATTTGACAATGCCAGCACTCCGCCGGCTAACATATGCTACCAAGTTACTAAGGGAAGCATTTTCTGATTTTCCGGAGAAGTTTTTTTATTTGGTTGCCACTCTTATTCGACGACGTCAGGCCGAGTTTGGACCTGATGGTTTGGTGTCACACATCCGAAGGACAGCTCGGCGATGCTATACGGTTCCTGATTTCTGTGCTGTCATTTTGCTTCTAATGAAAAAGTGGTAA
>CSS0005929.1
ATGGCATCATCATCATCGTCTCGGCGGTCGATAGATATGGGGAGAAGGAACAGAGGAGGACCGGTTATCGTGAGATGTACAGAAAATCCACAGCCTCCTATATATGACAAATATTTCTGTTTATCCGCCGCTGAGTTTGACGATTCTTACAACATCAAAGAATGGTACATGCTCAATCGATCTAGCAATAATAATAATGAGAAAGAGAGAAAGGAGATGAGCGGAAAAAGATTTGTTCAAAACTTTCCGACTCCTGAACTTCGAGCAGCTCGTCTTGCTGTCAATCACGATGAGCGGCATAGAGGAGAAAATCCAGCGACTCTACCTCTCATCGCTTAG
>CSS0037734.1
ATGAGAAAATATAGGAAAGAATATGAGAAGTTGGAACTTGAAAGAATCAACTATTTGAGAATGCTATTAGCCCGTGAAGGAATCAATGCAGAGCAGTTTGCTCAGGATCTTAAATCTTTTGAATTAAAGATGACTTTTGAAGATGTTTTCCTTGCTGAGGCAACAATCGTGGAAGAGTATCTGCAACAGGTGAACTATGAAGCAAATGGTTGGGTTGCACATCAGGTGGAGCATGGCTTTGTACTCATCTATGGGAGGATTATACTTGTACTATGGACAAATGGTACCTGA
>CSS0032120.1
ATGAAGGTTGTGGGTTTCAGCGATGATGTTTGCTCTGTTTTTAAGCAGATTGGTGGTGGTTTGAAGGAACTCCTCTACCGTCGTGAGTTTCATGGCAGCCTACCTACTGGGGTGATGGTGTCGCGGAGTCAAATGGTCAAGTTTGTCAACTTGACCAGTTTTGCTAGCCCCCCTTCGCAAGTCGATTTCGAATCTGGTTTGAAGAAAGATATTGAAGATTTCAAACAACTTGTTCTGAAGATAAAATTGCCCAGAAACTCAACTACTCCGATTGTTTTGACTTTGTTTTGCCGTCTATGTGATAACGCCCAACTAACCACGGGAGTTGAGCTTGTGTACGCCAATCTGCACAAAGGTCTGTCCATTCTTCGTTTCGATAAGGGTGTTGTTAATATGAGAGGGTGGCGGAGTTCTTTGCGAGACCCGCGATTTTCTGCATTGAAACGTGCTAGCCGACGCAAGGGTCAGTCATACCACAAAGCCTTCGGTATTGTTAAATTTCATAGAAACTTTATGGTGCACGTAGACAGTTATTTGAAAATACCAGCACTCCGTCGGCTAACATATGCTACCAAGTTACTAAGGGAAGCATTTTCTGATTTTCCGGCAAAGTTTTTTTATTTGGTTGCCACTCTTATTCGACGACGTCAGGCCAAGTTTGGACCTGATGGTTTGGTGTCACACATCCGAAGGACAGCTGGGCGATGCTATGCGGTTCCTGATTTCTGTGCTGTCATTTTGCTTCTAATGAAAAAGTGGTAA
>CSS0045580.1
ATGATGACGACTTTTTCTGGGTTTCTGGAAATTTTGAAGACCAGGAAGCCCAGATACCGGGCTATAGTATTAACTGGAATAAAGGAACAGCCGTTAAAGTCACAATACCAATACCCCAATTTAGACCCTCTCCGTGCCGCACTTCGGTACCGCGACCGAGGTTGGGCCGAGCTACTCAATTTTGAACCGACATACAGATACAGAGGAAGGAGGAAGACTAGGGTAACTAACTTCCTTCTGGAACCCTCACCAAAACCAGATCCAACTCTTCCCCAAATCAACCTTATTCCCTTAACCAAAGAACAAGAGATGGCAAAGTGCCGAGCTGTGCGAGCCCTAATCACCGAGACAACATCAACTCTAGACAGCGGGATTCAGACCGAGACAACACAAGCCGGTCAAACAATTGACGCTGTGGTGGCCCTCCCAACAGCCCGAGCTTCATCATCTCGGTTGAGGAAACGTGCTCGCACTCCCTCAACCGAGCCACAACACCTTATGGATGAGGATGACACAGTGCTCCCCTAG
>CSS0027242.1
ATGCCGATCGACGGTTCTCCCCAAGGTATAATTAACGTCATACATGGGATCGTCGAACCCGAACGGGTATGTGAACTCAGGGGGATGATCAAAAAGGGTGAGCACTTGAGAGAGGTATTAAGTGCACAACCTACCATAAAAAAGGGCAGAACAGAGGCCACGAACGTTATATCCCTCTCAGACAAGGATCTAGCAAGGCTACACTGCCCTCACAATGACGCACTGGTGGTAACTTTGCACGTCAAGAACTTCGACATCAAGCGGATTTTGATCGACCAAGGAAGCTCGTGTGAGATAATGTACTACGAGACCTTCAAACAGCTGAAATTGGAGAACAAAGACTTGGCACCTGCGACATCTCCCCTTGTCGGTTTCAACTCAATACCAGAGTGGCCAGTTGGCAGAATATCATAA
>CSS0020179.1
ATGCTTGATACCCCTTCGGTGGAGTCTCAGCTTGAGTTTGCTAATAGCTCCAACAGAGACACCCAGTCCGGCCGAAAAATCAGCACAAATGATGAGTTCGAAGATGATGGTGATGAGATCGACGAAGTGGAATCATCGGTAACGGAAGTGCTGGGTATTCCCAGGATCTCACTACCTAATAAATTATTGGCTAAAATTAGAAGGCCATGGAAGGATTGCCTAATTATTAAGCTATTGGGGAAGAGGGTGGGAGATTTCAAAGCCATTGATCTCGATTCAGGTTTCTTCTTCATAAAATTCCAAATGAAAAAAGATTGTGCGTATGTTTATACAGGGGGTCCTTGGATTGTTCTGGACCATTACCTCACAGTTCGTAAATGGCAACCCAATTTCAAGCCGGCGGCGGCCGAGGAGGTGAAAACTGCCTTGTGCATCAGATTTCCCCAATTGCCGATAGAGTACTACAATGAAAAAGTAATTTTTCACATTGCCAAGGCCTTAGGTAAACCTCTAAAAATTGACCTGAACACAGCCACTTTGACCAGAGGCAAATATACGCGTGTGTGTATAGAGATGGACCTCAAGAAGCCTCTGCTTTCATATTTCGCTATTGGTAAGTATAACTACTCGATTGAATACGAACATTTACATACATTTTGTTTCAATTGTGGCAGGGTAGGCCATCGAAGGGAATGGTGTAGCGAGAAACTGGCATCGGTTGCAAATCTAGTCTCCATCGGAGCAGCTGCAAATCTGAATCCGACCGTTGGAGATCAGGCTGAAGGCCATAATGGCACATCTCAAACAAATTCAGAACCAATTGGACTTGCTGATGCTAACAATAGCAGTTATGGGCCATGGATGCTTGTTGATCGAAGGGGGAAGAGAAATATTTACAAAGACAATATGAATGGGCCCATTAATAAAGCCATTACCACGAGGTCAATTAGAACCACCAGCCCATCTTCCCGTAAGGCCCAATGGAGAAATCCATCAACCTCAGCCCAACCCTCAAGTACTTCTCATTACCAGAATCATAAAACTACTTATAAAACCAATGGCCACAAAACCAACTTTATTGTTGGGAGCTCACGTGATGTTCTCTGCTCAACTACTGAATCCCCATGTCGTCTAATCACATCAAACCCTTTTGAATGCTTACAGTCGTCTGTAAAGAAACCTGAGGAAGCTACCTCTACTCCTTTTTCGGAAGAATATAGTGCTGTTATTCAGAAGGTGAAGCCCCCTATAATATCAAATACTGCATCCATTTCATCTTCTTCAACCAATCCTCACTCTGTGGAGCATCCCATTCCCCCTCCTCTTTCCATTCAACCTCTAGTAGATGGAGATCCCAGAAGTGCTTCACCACAAGATCATCTGCAACCAGGAATACCTTGCAATAAATCCCGAGATAGAAGCTATTCACCGAATCGCATCAGAGTGGTGGATAGAGGAAGCCCGAGTCATGATAGAGCTGAACATGGAGAGCTACGGCTCCAAAACACACAGCCTCCGGATCGGCTCAACAAGGGCCATGGTGAACGATCGCATTCGAGTGCTGGAAACAAGGTGTTCAAACGCAACTTGCGTGAGCTAATCTCAACCCATAAACCAACAATATTGGTTCTCATGGAAACCAAAGTCCAACTTAGTTCAATGGGGCTATTCTTCAACAAACTGGGGTTCACAGCCTCTACACATGTTGACCCGGTGGGTAAGTGTGGTGGTATCTGGATATTGTGGGACCCCTTCAAAGCTACTGTTATGGCCTTAGATGCAAACACCCAAGTGATTCATGCTAAGATCAAACTTTACGCTAGCCCTAACCCGAGATTGAGAGATGCTCTCTGGAATAATTTGGAGTCCATGGTTGATAATACTTCTGAGCCTTGGCTTGGTATGGCAAATACACTTGAAAGACTTGACCGGGCTGTCTGTACCACGGAATGGAGATTGCAATTTCAAGAAGGGTCAGCGAGAAATCTTCTAAGAACTTATTTTGATCATGCTCCTATGATTATCTACACTGAAGACCTTAGTGGTAATTGGATTTCTAAACCCACTGCTTTGAAAAATCATGTTGGTAATTATTTTGAGGATTTGTTCACTGCCTTACCTGAGGCAACTGGGACTAGGTGGGAGCATGTAATGCTCTCTAAATTTACTATGGATGATAATGCTGAGTTGGGTAGACCTGTAACCAACTTGGAAATCTGGAAAGCTATGAAGTCTATCAAAGCTTTTAAGGCCCCCGGTTGCGATGGCATTCAATCTCTTTTCTACCATTCCTATTGGGACATTGTGGGATCTTCTGTTTGCAATTTTGTTAAATCTTGTTTCAACTCGAGAGATATCCCCTCAAATATTAACAAAACTCTAATCACTCTCATCCCGAAAATTGACAATTCTGAATCCATCAAACAGTTTAGGCCTATTAGTTTGTGCAATGTTCTTTATAAAACCCTTACTAAAACCTTGGTGAGTAGACTTAGACACTTCATTGAGAATGTGATTAGCCCAAACCAAAGCAGCTTTATCCCGGGTAGGACTACCAATGATAATATCATTATTGTCCAAGAGATCATCCACACTCTCAGATTCAAAAAAGGTAAACAATGTGATATGATTTTCAAAATTGATCTTGAAAAAGCTTACGATAATGTCTCTTGGTCCTTTGTTCATGATACCTTGGTTGAGTTTAATCTGAATCCTCATTGGATTGAGCTTATCATGAATTGTGTTACTAAGGTCAATTCCTCTGTGTTATGGAACGGGGAAACAGTCCGGGAGTTTAATCTCAAGAAGGGACTCCGTCAAGGAGACCCTTTATCCCCTTATCTTTTTGTTCTTTGCATGGAAAGGTTGTCTAATTTGATCACTGTGAAAGTTAGTAGTGGGGATTGGAAGGGTACTAAGGCTTCTGCTAGGGGACCTGCTATTTCACATTTATTTTTTGCAGATGATCTTCTCCTCTTTGCCAAGGCTGACTCTAGGAATTGTGATACCATCATGGCTGTTTTGAATCAATTTAGCAACTACTCAGGTTTGAAAATTAACATCGCTAAATCAAAGTTGTTCATTTCTCTAAATGTGCCTACCTCTAAGGCTAGGAGTTTGAGTAGCAATTGTGGTGTACCCCTCACCCATGATTTGGGTAAATACCTTGGTATACCACTGCCTCATAACAGAGTGAGCAGAGCACACTTTGCTTCCATGTTTGAGAAACTCCAGAATAGGTTGACTGGAAGGGTCACCCTCATTAATTCGGTTACCTCTGCCCTCCCGGCGTATATGATGCAATCTATGGACTTACCTGTGAAAGTGTGTAAGGACATGGATAAACTGAATAGGAGTTTTTTATGGGGTGATGTGGGCACCTCCAAAAAGATTCATTTAGTGAATTGGGATACGGTGTGCAACAGTAAGAAATCTGGTGGGCTTGGCATTCGTAAGGCCAAGGATAGTAACATTGCTTTACTCTCTAAATTGGGTTGGAAACTCCTTAATGGGGAGTCCTGTTTATGGGCTAAAGTTCTCCAACATAAATACCTTTACAGGGACTCCCTACTCAACTATTCTAGTAAGAGAAAAGCTTCTCTCACTTGGAGGGGTATTCTTAAAACCCGTGACATTTTCGTCAAGGGTAGCAAATGGTGTATTGGCAATGATGAGGAAGGTAGATGGGATGTGGGTGTTATATCTGTTAAGTTACCTAGGGAAGCTTGGGATCTTGTTTTGAAGGTGAAGCTTCCTAGGTTTGTAACTTATCCAGATATGCCACATTGGAAGGGCTCGAGATATGGTGCTTTCACTACTGCTTCGGCTTTTGAGTTGCATAGTATCTACATCATACATAGATATGCAACTGATATTAAAGATGCTTTTAATATATCTATTGTGAACAGTTTGGATGATGAGCTAATTGGCTGGTCTCTTCCTCTTCCAGGTAAATTGAAGATGAACACGGATGGAAGCTCAAAGGGAGATCCAGGCGATGTTGGCTTTGGGGGGCTAATTCGAGATGAGAAAGGCATTTGGCTTTGTGGGTATTTCGGTAAGCTTACAAATTGCACCTGCATTGAGGCGGAGATCTGGGCAAAATACAGGGGTTTGACGATAGCTTTCGAGAAAGGCTATAAGGATCTTAGCATCGAAACAGACTCCCAATATGCTATTGATATGCTAAAGGGGAACATTGAGGTTACTTTCCCATTGAGAAGTCTAGTGGAGGATTCCAAGTTTCTCCTCCAACAATGTGGGTTTTCGATTCAACATGTCAAAAGGGAGGGCAATAAGAGTGCTGATGGTCTTGCAAAAATGGGGGCTAATCAAAATGAGATGTTGGTTGTTATGGATGACCCACCGGAAGAAATTCGAGGTCAACTAGCGGCGGATATGGTTGGCCAGAGTTATGTCAGACCTTGTTCTGGGGGTTCTTAG
>CSS0034830.1
ATGCCTTATCCTGATCTTAGCTTTGCTGAAGTATCTTCTGCAGTTGTTCGACAGAATCTACGCCCAGAAATCCCTAGATGTTGCCCGAGTTCATTGGCGAGCATCATGAAGAAATGCTGGGACGCAAACCCTGGAAAACGACCAGAGATGGATGAGGTGGTGACGTTGTTAGAAGCAATAGACACAAGCAAAGGAGGTGGAATGATACCTGATGGCCAGGCTCACGGCTGCTTCTGTTTCAGCACACCTCGTGGTCCATGA
>CSS0004647.1
ATGATATCGAAAAATATGAAGGTATTGGATTGGGGGGAGGATGGTATTGCCACAGCTGCTGAAACTGCTGCTCTTCGGGCGTCATTTCAGCAAGAGGTTGCTGTTTGGCATAAGCTTGACCATCGAAATGTTACAAAGTTTGTTGGAGCTTCTATGGGAACATCAAATCTGAAGATTCCTTTGAACAACAACTCAAGTGATGCTCCTAATTCCCTTCCCTCCAGAGCTTGCTGTGTTGTTGTTGAGTACCTTCCAGGTGGAACACTAAAGAAATACCTAATCAGGAATATAAGAAAGAAACTCGCCTTTAGGGTTGTGATTCAACTGGCTTTGGACCTTTCTAGAGGTTTGAGCTATCTTCACTCTAATAAGATTGTACATCGTGATGTTAAAACGGAAAATATGTTGCTAGATTCTCATAGAACTCTGAAAATTGCTGATTTTGGTGTTGCTCGAGTTGAAGCTCAAAACCCAAGGGACATGACTGGGGAAACGGGTACCCTTGGGTACATGGCCCCAGAGTTTCCCTCTCTCCAAAAGCAGGAGAAGAAATCTGATGGGATAATTTTTGTAGGTCCTCGATGGTAA
>CSS0044032.1
ATGGAGTTGAAGAGTGGTGAGGGAGAGGGAGTGAAGGCCAAGGATGTGGGAAGTATTAGTAGTAAAGATTTGTTTTTCAGAGCAGATAAGATTGATTTCAAGAATTGGGATGTAATGTTAGAGAAGCATGTGAGTCGGGTTTGGTCGAGGGATAGGGAAGTTCAGATGAGGAAGGAAGATTGGGAAATTGATTTAGCTAAATTGGATATAAGAAATGTTATAGCACATGGGACATATGGGACTGTGTACAAAGGTGCTTATGATGGCCAAGATATTGCAGGTGATTCAACTATTCCCTATGCTCCATTCTGTTTAATTAAAAGACTAACTTCCTTAATCTACTTAGAGGATTTATCTGGAATGATGATTCATATTATCGGAGCCTTCGCTTATTTGCTGAGTTATAAATTGGCTTATAAGCTGCCGCCGAAGGGTGCCCACTAA
>CSS0026435.1
ATGAAGTTCGAAGTAGTCCGGATAGAGCAAATCGGCCGAGAGGAAAATAGCAGAGCAGACGAGTTGGTAGGTTTTGCTTCAATGGCAGATACATTTATCCCACACCCATTACTGATCGACTTCCTGCCTAGACCAAGTATTGAGAAACCCGAAGCAACCGAGGCATATTATGGCATCTTGCCTGAAGAAAAGAAAGAAACCAACAGAATTAGAGCCAAATCACAGCTATTTTGGCTCTCTCCATCACTAGCATTGTATAAAAAATCCTTCACCGGACCCTACCTGAAATGCGTCCATCCCAGTAAGGTCGAGCCATTTTTGTTTGAGATACACGAAGGTATTTGCGGAAGCCACCAAGGGAGAAGATCATTGGCTTATAGAGCAATTTCGCAAGGATATTGGTGGCCATACATGCAAGCAAATTCCAAGAAATATGTCAAGAAGGGTTTTTGCGAAGAGTACAAGATAGAATTCTATAATTCTACACCAGCATACCCTCAAGCAAATGGCAAGGTGGAAGCTTCCAACAAAGTCGTCTTAGACGGTTTGAAGAAGAGGTGGGGCGTTGTTTGGGACAAGGGATTCTTCTTCCTCCTCCCCCTCTTGGAGAAGCTTTTGTTGAATGGCGTTGGTATAGTCCGCCATGTAACTTGGGATGAAGTGAGGGGGAGGGTTCTAAAAGACCTCAGTCTCTTGCCCATGACCGAGCTTAATGACGGCTATCTTTCATCCACATTTGAAAAAGATATCTTTTACAGCTTCACACTGCAAAACATACGTGGCCTCTCATTCTTTGTAGCCACGGTCTTCAGCGTCTTCCACGCTCTTTTTTAG
>CSS0031408.1
ATGGCAACACCATCTCATCGGCAATCTAGACGTATGTACTCTTGGTGGTGGGACAGCCACATAAGTCCCAAAAATTCAAAATGGCTCCAGGAGAATCTTACAGATATGGATGCCAAAGTCAAAGCAATGATCAAACTTATTGAAGAGGATGCTGATTCCTTTGCAAGGAGGGCGGAGATGTACTATAAGAAACGTCCGGAGCTTATGAAATTGGTTGAAGAATTCTATCGAGCATATCGTGCATTGGCTGAAAGATACGATAATGCAACTGGGGTGCTTCAGCAGGCTCACCGGACTATGGCAGAAGCATTTCCAAATCAAGTCCCCATGGTACTTGGTGATGATTCACCTGCAAGTTCTGCTTCTGAGACGGATCCCCATACACCTGAGACGTCAACCCCTAGACATTCATTCTTTGACCCTGATGATTTGCAAAGTGATGCTTTAGGACAGTCTTCATCTCATTTTCATGCTGTCAAGAGGAATGGGGCTTTTTCTGAAGAGTCTGATTCCGTACCAAATAGAAAGGGTTTGAAACAGTTCAATGATTTATTTGGGTCGGTACACAATGCAAAATCGGGAGAAGGAAGGGTGAGAAAAGGCCTCAGTTTTAATGAGGCAGAGGAAAAAGAACGAAGCATTGAAAGCAAGGAGAACCATGTTACCCGGGATCGAGCCTTGTTTGAGTCAGAAGTGGTGGGAAAATTTGAGAAGGAAATTCAAACATTAAAGGAAACACTAGCCAAATTAGAAGCTGAGAAAGAGGCTGGCCTATCTCAGTACCAACAGAGTTTGGAGAGGTTGTCTAAGCTAGAATCAGACGTCTCTCGTGCACAAGAGGATTCCATAGGGCTTAATGAACGAGCAAACAAGGCTGAAGGTGAAGTTCAATCTTTGAAGGAAGCTATCACTAAATTAGAAGCTGAAAAGGAAGTTAGCCTTCTTCAGTACCAGCAGTGTTTGGAAAGGATAGCTAATCTTGAGAATGTTATCTCTCAAGCCAAAGAGGATGCTGGGGAACTCAATGAGCGAGCCCACAGGGCCGAAACTGAAGCTCAAGCCGTAAAGCAAGACCTTACTACACTAGAAACTGAAAAGGATGCTGCTCTTGATCAATACAAACACTCTTTGGAGATGATTTCGACTCTGGAGAACAAATTATTGCTTGCTGAAGAGGATGCTAGAAAGCTTAGTGAGCGAGCCGACAAAGCTGAAAGGGAAGTTGAAAATCTAAAGCAATCTCTTGCCAAATTGACTGAAGAGAAGGAAGCTATCGCTCTCCAGTATGAGCGGTGCCTGGAAACTATTTCAAGTCTAGAGCATAAAATCTCCTGCGCTGAAGAGGAGGTCCAAAGGCTTAATGGGGAAATAGATTGCAGGGTTGCTAAGTTAAAGGGTGCTGAAGGACAATGTCTTCTGTTGGAAAGATCTAATCAATCTCTTCACTCTGAGTTAGAATCGTTGGTGCTGAAGACAGGTGCTCAAAGTGAAGAGCTTACAGAGAAGCAGAAGGAGTTGGGGAGATTGTGGACTTGCATTCAGGAAGAGCGATTCCGGTTTGTGGAGGCTGAAACTGCTTTCCAAACTCTACAGCATTTGCACTCTCAGACTCAGGAAGAACTGAGATCTATGGCTTCGGAGCTTCAAAACAGGGCTCAACTCTTAAGGGACATTGAAACTCATAATCAAAGTTTGCGGGATGAAGTCCTGAAGATTAAAGAAGAGAACAAGAGCCTCAGCGAGCTTAACTTATCTTCAGCCATGTCAATAAAAGATATGCAAAATGAGATCTTTAACTTAACGGAGACTAAAGGGAAACTTGAAGAGGAGGTTGAACTCAGAGTGGACCAAAGAAATGCTCTTCAACAAGAAATTTACTGTCTGAAAGAGGAACTGAATGAGCTGAACAAGAAACACCAAGCAATATTGGACCAGGTTGAGGAAGTAGGCTTTAGCCCAGATTGTTTTAAATCATCAGTAAAGGAATTGCAGGATGAGAACTCAAATCTAAAGGAAACCTGTGAGAGAGAAATAAGTGAGAAAGTAGCTCTTTTAGTGAAGTTAGAAATTATGCAACAGCTTCTCGAGAAAAATGCCATTTTGGAAAAGTCCCTTTCAGATTTGAGAGCTGAGTTAGAAGGGGCTAGAGGGAAGATAAATGCACTGGAAGAGTCCTTTCATTCTCTTTTGGAAGAGAAATCTACTCTTGTTGCTGAGAAGGCCACTCTAATAACTCAGTTACAGGTAACTACTGAGAATTTAGAGAAACTCTCGGAGAAAAACACCTTTCTGGAGAATTCCCTTTCTGATGCTCATTATGAACTTGAAGGGTTGAAGATAAGATCGAAAAGTTTAGAAGATTCATGCCAGCTGCTTGAAAATGAGAAATCTGGTCTTATGGATGAGAAGGATGCCTTGTTTTCTCAGGTGGAAATCACTCGGAAGAGATTTGAAGACCTTGAGAAAGGATATAGAGAAGTAGAAGAGAAATACTCAGCTCTGGAGAAAGAGAAAGAGTCCACACTTCACGAAGTAGAAGAACTACGCGTTTCCTTGGATGTACAAAAGCAGGAATATGCCAGCTTGACCACAATGAGCAAGACAAAGTTCGCTGGTATGGAAAACCAGATCTGTTTCCTACAAGAAGAAGGTCACCGCAGGAGGAGAGAGTTCGAAGAAGAGCTAGACAAATCCATGAAACACCAACTTCAGATTTTCATCTTGCAGAGATGTGTACAAGATCTAGAAGAAAAGAGCCGCTCTCTGTTGACTGAGTTTCATAAACTCCTTGATGCATCCAAATTGTCGGAACAGCTGATTTCTGAATTAGAGCATAAAAATCTTGAGCAACAGGTGGAAGTGAAATCCTTGTCCGATCAAAGCAGCAGATTTAGGATGGGGATGTATGAGTTGTTGAAAGCTTTTGACATTGATCTAGGCCACGGGTGTGAAGAAAAGATTGGCCAGGACCAAACATATTTGAACCACATGCTAAGCAAACTTGAAGATACAAAAAGTTCTCTTTGTGAAGTACACGATGAAAATCAGAAGCTGGCAGTTGAGATCTCGGTTCTTGTCACAATGCTTGGGCATCTAAGATTAGAAGCAAATGCTGTTGAGATGGAAAGGAACATTCTTGACCAGGAACTCCATATAAAGAATGAACAGTTCTCTGTGTTGCAGATTGAGGCAAATAAGCTTCTAGTGATGAATGAAGAGCTGCAATCGAAAGTGAGGGAAAAGGACCAAAAAGAGGAAGTACTAACAAGTGAAATAGAGAATCTTCATGGGAAGTTTATGGATATGCAAGGGGCCTGCCAGATTTTACAGACAGAGAACTCAAAGGTGCTTGAAGAAAAAAGTTTCTTGACAAAGAGATTCTTGGACTTGGAGGAAAAAGAGCGTACTCTTCAAGAGGAAAACTTTTCTATTGTAGGTGAAACGTTATCTCTGAGTACCCTCTGTCTGATTTTCAAGAACATTATCAATGAGAAATCTGTGGAACTGAAGGTGCTCAATGAAGATCTGGACAAACTTCAAGGTGTCAATGGTGCCCTCGAGGGCAAGTTAAGAATGACGGGGGGAAAATTGGAAGAGGTACAGCTTGAAAATTTGCATCTGAAGGAGGAGTTGAAGATTTCAGAGGATGCGTTAAGAACAGTTGCATCTGTCAGTGAACAATTGAATCATGAAATTGCTAATGGCAAGGATCTATTGAGTCAAAAGGAAATTGAACTTTCTGAAGCAGAACACAAACTTACTGCCACAGAGAACGAGAAATCAGAGTTGCAAAAAACAGTGGAGGATCTGAAGAGGGAAAATGATGAGGTTAGGATGGTTAGGGATGACCAAGAAAAGCAGATTCTCAAGCTATCTGAAGACAACGATCATCTGAGTAAGGAGAATGGATACCTTAATGAAGCAAATCGGGAACTTGAGTTTGAACTGCACCATTTGCATGAAGAACATGAAAAAACCAGAAGCAGAGAGGAAAGTTTGTTCTATGAGGTGCAAAAGGGAAACAATGAGATTAATCTATGGGAGAGTGAGGCCACAACCTTTTTTGGTGATCTACAGATCTCCGCTCTCTTTCAAGCTTTGTTTGAAGAGAAGGTTCATCAGCTAACTGAAGCATGTAAAAGCCTTGAAGGTGAAACTACTTCTAAAAATATGGACATTGAAAAGATGAAAGAAAGAATCAGCACTTTGGAAGGTGAAAATGGAGGACTCAAAACTCAGTTGGCTGCATATGTCCCAGCCATCAATGCTTTAAAGGATTGTATATTATCCCTGGAGAACCATACCTGTTTGCATAGAAAGCTTCAACAAAGCAACAATGAGGGACTGAAGGATGCTGAATTGGCGAATCATAGTGCAGATCAAAAGATGCCAGATGAATTTTCAGAGTTGCAGGACTTGCAAACAAGGATTAAAGCTGTTGAGAAGGCAGTGATTGAAATGGAGAGTTTTGTGACACAGGAAAACATTAATGCTAATACCAAGCTAGAGGCTGCAATGAGACAGATTGAAGAGTTAAAATTCAAAGGTGGCTCAAACCAAGAAAATGTTAGGCCCACGTCTGAGATCTCCGAATTGGAAAATGGACTTCTGACAAAAGACATTATGCTCGATCAGATTTCTGAATGTTCATCCTATGGGATAAGCAGGAGAGAATGTGCCAACGCAAATAGTCACATGCTTGAGTTATGGGATATTGCTGATCTTGATGGCAGCATCGATCTTACCGTTGGGAAGGGAAAGAAAATAGTCACTGCACCTACTGAAAAAGGTTTTCCAGTTGAGGTGGTGAAGAAACAGAGGAGTAGATATCCCAATTCAGAAATACTGATTGAAAAGGAGTTGGGTGTGGACAAACTAGAGATTTCCAGGACATTTTCAGAGTCACGTCGAGAATTGAACAAGAACAAGGTCTTGGAGAGGCTTAATTCTGATATCCAGAAACTGACAAACCTTCAAATCACCGTGCAAGATTTGAAGAGGAAAGTCGAGATTAGTGAAAAGGAGAAAAAGAGTAAAGCTTTTGATGACTCTGATACTCTGAAGTTGCAGTTGGAAGAAGCTGAGGAGGCTATCCTGAAATTGTTTGATCTGAATAGTAAATTGATGAAAAGTATCGAAGACAGATCATTTGCTGTTGATGGCAAACCTGCAATGGATTCAGAAGAGAGTGGGAGCATCAGCAACAGAAGAAGGAAAATTTCAGACCAAGCACGAAAAGTGTCTGAAAAAATTGGGCGGTTGCAGTTGGAAGTACAAAAAATACAGTTTGTTTTGCTAAAACTTGATGATGAAAATGAAAAAGAAAGCAAAGGGAAAATGGTACTCACAGACTCAAAAAGAAGAGTTCTGCTTAGTGACTATCTCTATGGCGGTGGTGTGAGAACTGGCCATAGGAGAAAGAAAGGGACCTTTTGTGGTTGTGTCCGGCCTCCAACAAGGGGAGACTGA
>CSS0035184.1
ATGCCTCCTCTCAAGAAAACAAAGAAACCGAAACGGGATTCGAAGAAATTGAAGAAAAGGAGAAGTGTAAGGACAGTTCCCACAGAAAGTAAAGCCACTGAGTCCGATTGGTGGGATAGTTTCTGGCACAATAACTCTCCAATCTCAGGCTCAGCAATACTTTCTGATGAGGCAGAGGGATTCAAATACTTCTTTCGGGTATCAAAGAAAACATTTGATTACATATGCTCACTTGTCAGAGAGGATCTTGTTTCAAGACCGCCGTCTGGTCTCATCAACATTGAAGGAAGACTTCTTAGTGTCGAGAAACAAGTTGCGATTGCCCTCAGAAGGTTGGCTTCTGGTGAGTCCCAAGTTTCAGTGGGAGCTTCTTTTGGTGTTGGCCAGTCCACAGTATCTCAGGTAACTTGGCGATTCATTGAAGCACTGGAAGAACGTGCCAAGCACCATCTCAAGTGGCCTGATTCCAATAGAATGGAGGAAATTAAGTCCAAATTAGAGGCATCATTTGGGTTGCCCAATTGTTGTGGAGCCATAGATGCAACCCACATTGTTATGACTCTTCCGGCAATTGAAACTTCAGATGATTGGTGTGACCAGGAGAACAACTACAGCATGTTTTTACAAGGAATTGTTGATGATGAAATGAGATTTCTTGATATTGTGACGGGTTTTCCTGGGAGTATGCCTATTTCCAGACTATTGAAGTGTTCTGGATTTTACAAACACTGTGATGGTGGCCATCGTTTGAATGGAAATCCACGAAAGAATTCTGAAGGAGCAGAGATTAGAGAATATATTGTAGGCGGAGCTGGCTACCCTCTTCTTCCATGGCTCATTACACCTTGTGAAAATGGTGACCTTTCGGCTGCAGTGTCTGATTTCAATGCAATACACAAGGCTGCATGGTCGCTTTCTGTGAAGGCATTCTCACAGTTAAAGGGTGGTTGGAGAATACTTAATAAGGTTATGTGGAGACCAGATAAGCACAAACTGCCGAGTATTATCTTAGTCTGTGTTTTACTTCACAATATTATGATTGACAGCGGTGACAATTTGTGTCCAGATGTTGCCTTGTCTGGTCACCATGACTCAGGTTATGTGGAACAGTGCTGTAAACAAGTTGATCCACTGGGAAGAACCATTAGGGAGAACTTGGTTAAACACCTGCATCTTAGCAAACATAAGGCTCTACCCAATTAA
>CSS0007909.1
ATGTGGCTCAAGTTGAGGGTTAGGATTAAATGTTTCACTAAAATAGACTATGTCTTTGTGGGCACTTTTTCTGAGACACAACATGCCATTCCTCACCTCACATGCTCTGCAGAATGGTGGACCAGCATCAGTGATGATTTTATGAGTTATGAGAAGCCAACAAGACCCATTCTAAAGGTGTTTAAACCAAGGTCTCTGGTCGATCTTGCTGCATCTGTTTCATCTGCTTTGCTTATTAATGAACCTCAATGGGATGGAATGGTATATAATTTTTTGGATTCTGTAGTTTGCCTTGTTGATGCATACGACAAAGAGAGATTTGCAGAGGCTAAAAAGGAGCTGGATGCCCTCCTCTCAGACGATTCACTTGCAAATGTCCCGTTTCTCATACTTGGGAACAAGATTGACATACCCTATGCTGTCTCAGAGGATGAGTTGAGATATTACTTGGGTTTGACTGGTGTTACTACCGATAAGGGTAATGTTGACCTCGCTGACTCAAATGTCCGTCCTATTGAGGTCTTCATGTGCAGTATCGTGCGCAAGATGGGATATGGTGATGGCTTTAAGTGGCTTTCCCAATACATTAAGTAG
>CSS0010165.1
ATGACCCACTTGGATTTCTTCAAGAAATTAAAGCGCTTGACCCCTCTTGACCCCACAACCAGCATTCTTGCTTTCTTCTTCGTCTCTGTTTGCTTCATCCTCTGTTTCATTTACTTGGATTACAGAGCTGTGACCACAGAGTTTCGTTCCCGTGTAGACCCACCCAGCTTGATAGAGTGGTCTGGTATCAATGGGTCGTTGGATGAGAATCGAAGGCCAAGATTTCTCGAAGAGGGTGGTGGTGATGGGTGTGATGTCTTTGATGGTGAATGGGTTTGGGATGATAGTTATCCTTTATATAAATCCGAAGATTGCTTGTTCTTAGACAATGGATTTCGATGCTCTGAGAATGGAAGGCCTGATAGTTTCTACACAAAATGGCGTTGGCAACCCAAAAATTGCGATTTACCCAGATTTGATGCAAAGAACATGCTGGAAAAGCTGCGAAACCGCCGGCTTGTGTTTGTTGGTGACTCTATTGGAAGAAACCAATGGGAGTCCCTTCTCTGCATGCTCTCCTCTGCAGTTCCTGATAAAACTTCAATATTTGAAGTGAATGGTAGTCCAATCACAAAGCACACTGGTTTCTTGGCATTCAAGTTCAGGGATTTCAACTGCACTGTTGAGTACTACAGAGCTCCATTTCTAGTGGCGCAGGGTCGGGCCCCGGCTAGAGCGCCCGAAAAGGTGAAGACTACTTTGAGACTGGATCGATTGGATTGGAGCTCATTGAAGTGGAAAGGTGCAGATGTATTGGTTTTCAACACGGGGCATTGGTGGAATTATGAGAAAACTATGAGAGGGGGTTGTTACTTTCAGGAAGGAGAGAAAGTGAAGATGGAGATGAGTGTAGAAAGCGCGCTTCGGAGAGCAATTGAGACAATGGTGGATTGGATAGGCAGTGAAGTAAATCTGAGCAAGACCCAGGTCATTTTTCGAAGCTACGCACCTGTACACTTCAGGAGCGGCAACTGGAAGACTGGCGGTAACTGTCACCGGGAGACATTGCCTGACTTGGGTTCATTACCTGTTTCACCACAAACGTGGGGTCACTTCAAGACTGTCATTGATGTGTTAACAGAACACTCAAACAAGTCACAAGTGAAGAAAATTGATTTTTTGAACGTGACATATATGACTTCAAGGCGAAAAGATGGCCACTTGTCTTTGTATTATTTAGGGCCCAAGATCGGACTGGCCCCTCTCCACCGCCAAGACTGCAGCCACTGGTGCCTGCCAGGTGTCCCTGATTCGTGGAACGAGCTTCTCTATGTGAACTTCCTCAAGTGGGAGCACAATCACATAAGTTATGCACATCACTAA
>CSS0014698.1
ATGGCTTTCCATCCGAAGATCAAAGTGTTCATAACTATATTGTTGATTGGATTGTTTGAGCTACCTATCGTTGTGAGAAGCGTTCCAAACACAAACGTGTCATCGGTTTTGTGCAATTCCGGGGTCTACTCACAAGGCGATCCTTTCGCTATCAGTCTAGCCTATGTTCTATCAGAATTAGAGGCAGTTACGCCATCTCGCCAAGGTTATGATTTTCACAACATTTCTCCATATCCGAATGCTTTTGCATATGGTCATGCTGCTTGTAACATGAACCTTACAAGTCCAGACTGTGGCACGTGTCTTGGGGCTGCTAAGAAGACCATGTTTGGGACTTGTGATAGTCGGATCGGGGCTCGGTCCGTGCTCATTGATTGTACAATTAGGTATGAGCAGTACCCATTTGATGACTAA
>CSS0006066.1
ATGATTTTCATCCTGACCTTCAATCTGGTAGCGGTGTCTGGTTTGCGCGCGGACAAGGTCATTGAACTGGCCCAGCAACGTCTCTCAACCATTGGCATGGGCTTCACTGTCTGCATCTTCACAAGCTTACTTATTTGTCCCATGTGGGCTAGTGATGAACTTCATAACTCTACAGCCTCCAAGTTCCAAAAGCTTGCTTCGAGTATTCAAGGAAGCTTGGAGGAGTACTTCGGAGTAGTCAATGAGAAGGAAAAACAGCCCGGTGCCAATTTTGCCGATTGCAAATCAGTGATACACTCCAAGTCGAGCGATGAGTCTCTGGCAAATTTTGCAAGATGGGAACCATGGCATGGAAAATTTGGGTTCTCATATCCCTGGGATAAATACCTACAAATCGGAGATGTTCTTCGAGACCTTGCTGCTACCATTATTTCACTTAAAGGGTGTCTTCAATCTCCTAGACAGCCTTCATCAAATCCGCGACAGTCGATCAAGGAACCGTGTGAAGCAGTTGGCTCGTTGCTCGCGTGGATTCTTGGAGAGCTCGGAGAGAGCATTATAAAAATGGAAAAATGCCGGCCTAAATCCTTAATGGCATCAAAATTGCAGTCGATGAGAGCAGAGCTTAGCCTACTCGCTTCTCCTTCCAAGCTAGGAGCACCGGAGAATGGTGAAGGACTTGCTATGGCTAGTTTTGTGTTCTTGTTGATGGAGATAGTAGAAAAAATGGAAGTATTGGCAAAAGAGGTCGAAGAACTCGGTGAACTTGCTGATTTTCAAACTAGATAG
>CSS0035476.1
ATGGGTTCAACTGTGATAACTATTCCAAATGAAGATGATCAGATCAGTCTTGGCCAAAAGAAGAAACCTCAGTTTGCTTTTGTTTCTTTTGTTTCTTCTCTTATAGCAAAGCAAAGCAAGCATGACATGAGAAGAGTCATTCACAGTATCAAAGTTGGAATTGCCTTAGTCTTGGTTTCTCTTCTCTACCTCCTTGATCCACTCTACAACCAATTTGGGGATGACATGAATGCCATGTGGGCTATCATGACTGTTGTGGTCATCTTTGAGTTCTCTGCAGGTGCTACACTTGGCAAGGGTTTGAATCGAGGCATTGGAACAGTATTAGGCGGCGGTCTGGGATGTTTGACAGCAATTTTGGGTGATGTAGTTGGTGGGACTGGCAATGCCACTGTCGATAAGCACATGTCAATAACATGGTCATTTTCTCCTAAGGCGGCAAACGAATCAAGTTGA
>CSS0010605.1
ATGTTGGCCTCTTCGGTAAATTCAACACAAACATTGGCCCATTTTTACCCCTTTCTTTTAGACACGTATTTCATAAAGCATGAGCTTTACCGTGGGCAGGCTGTACACAATCTGCAGTTGTATCATCGATTACCATTTTATGCTCCAACACACATTTCCCTGAAGACAAATTCTTCAGGTTTCAACCGGAGGCGTTTTGTATTGTTCAATGAACCCTTTTTACCAAAAGAAATCAAAAGATCTTGTGCATGTGTTTCGAATCAACTCCAAAGTCCTGAAATTGTTTTGCAACAAAATGATGATGGGGCTTATCTAACCAGTTCACATGATACAGATGACTTTGGAACCTTGCAGTCCAAGCCCAAAATGTTTAAAAATCGCTTTTTGGACTTTGTACGCCTTGGTTCAGTCCTCAATAATGCTGCTGAATCTTTTTTCAAGAGTGAAATACGGCGGAGGTTATTTGTGACAGCTGTGTTAATTGTGATCAGTCGTGTTGGTTATTTTATTCCTCTGCCAGGATTTGATAGAAGGTTGATACCGGAGGACTACCTTAGCTTTGTCTCAGGATCTGTTGATGAACTCGGAGATTTCACGGCTGAACTTAAGCTTTCCCTTTTCCAACTTGGAATCAGTCCTCAGATTGCTGCATCAATTCTCATGCAGGTACTTTGTCACGTTGTTCCCACCTTGGTGAAGCTGCGGAAAGAAGGCTTGGATGGTCACGAAAAGATAAAGAGTTATATATGGTGGCTGTCACTTGGCTTTGCTATTCTGGAGGCTCTGATTCTTGCTTGTTATTCTCTTCCATATTCCATCTATGCAGCTAGTCACAGGGTGAAGCATGTAATGGTGACAAGTTTTCTTTTGGTGTGTGGTGCAATGACTATAACATGGATATGTGACAAAATATCGGAATCTGGATTTGGTCAAGGATCATCTTTGATTATATGTGTGGGAATATTGACTGGCTACACAGATACATTATACAAGATGTTATCTCAGCTCACAGGGAGTGCTGTCTACTGGTGGCCTTATATACTTGCAGTATTAGGTATCTTCACTGTAGTCACTATGTGGGCAGTTGTTGTAACTGAGGGTTGCAGGAAAATTAAACTGCAATACTATGGTTTCAAACTTGCTTCTGCTACAAGAGAAGAATCCCCAGTTACTGAAGTTGAGCCGTACATTCCATTCAATATTAATCCATCAGGAATGCAACCCGTTCTCACAACTACCTATCTGTTGGCATTTCCCAGCATCCTTGCAAGTCTCCTTGGTTCATCTTTCTGGGAACATGTCAAAGAGATACTGAATCCTGAGAGTTCTCTTGGTGCAGCTCCATGGGTTTACTATTCAATTTATGCATTTTTTGTTTTCCTTTTCAACATATTTGACATTGCCAACATGCCCAAGGAAATTGCTGATTACTTAAATAAGATGGGTGCCAGAATACCAAATATAAAGCCTGGAAAAGCCACCATTGAATACTTAACAAAGATCCAAGCTTCTACACGTTTTTGGGGTGGCCTGTTGCTAAGTTTTTTGGCAACTACATCAACTATTCTTGATCATTACTTACGCCGTATAAATGAGGGATTTGCGATAGGGTTTACTTCAGTTCTTATCATTGTGGGTTCGATAATAGAATTGAGAAGATCCTATCAGGCATATAATGTAATGCCGAGTTTAAGCAAAGCTTTACGGCGTTATGGCGTATGA
>CSS0024584.1
ATGGATTCTTCGAGAATCGAGATGCTTAATAGAAATAATTTCCGAGCATGGAAACGCCACATTTCTTATCTTCTTACACATGACAAGACATTGCATACTTTATCCACTTCTAAACCAGATGATGATTCAAATTGGTTCCAAAATAAATGGATAGAAGATGATGCAATGGCCAAGGCAACTATGTTACATAATATGAAAGATAACATTATTCCGCTCTTTGAAGAACATGAAACTACAAGACAACTAATGGAAGCACTAGAAAGTAAGTATGGAGTTCGATCGGATACTCAAATTCAATTGCTCTTGGACAAATATAATAACACTCGTATGAGTGATAATGATAGTGTTGGTGATCATGTTAATCAAATGGAATTAATTGCTAAAGAATTATCCAACACTGATCATTCTTTGTTGGACAAGATGCAAGTAATTACCATACTTAATAGTCTTCCATTGTCTTGGGATCATGTTATCACATCTCTAACTCATAGCGGACGAGAGATTTCAATGGTAACATTGCCTGTTCTCTTAGTTTTGGAAGAAGAAAGAATGAAGCGCAGGCGTAAAGAAGGATTATCTTCTAACTTGTTGATGGCACAATCTTCACCACAAAAACCACAAGAATGGCAAAAGCAACAACATCACCAGCGTCAAATAGGTCCATGTTACAAGTGCGGTCAAAAAGGTTATATCAAAGCCAATTGCCCTCAGAAGAAGCAGAAAAAGGATAACAACCCTGTTGCCATGACGATTTCTGAAGCATTGGTACTTGAGCCTTCATCAAATTCATGGTGGATTGATTCTGCTGCAACTAGACATATTGTGCAAAATAAAGACATGTTCGTGGATTTTACTGAAAAGAAGGTTGGTGAACATAGAATCTACATGGGCAACAATTCCTATAGTGATGTTTTGGGCATCGGTAATTGTCAATTCTCTATTGATGGAACTTCTATTGTGCTTCATGATGTGCTTTATGTACCCAACATTCGGCGAAATTTAATTTCAGTTCCGGTGTTAACTCAAAAAGGTTTTCAGATTAATTTTAATGTATTAGTGAAAGGTGTAAGAGTGAATGACATGTACTCTCTTCCTATTGATAATAAAGATTCTTCTCTTTCTTCTTCATCCCACAGTCCACATATTCTCCTCGAACCATCTAATAGTAGGAGCAAACGCAAGTTTTCTGACGTTGTTTTACCTGCTTCGAATTCTGAGATAAATGGGAGTAAGAGAGCAAGACGTCCATCTACGGTTTTGAAAGATCATTATGTTTTTCAAGTTGAAGAACTTAATAACTTAGTCGATGATCATACTAGTTATAATGAAACAATGAGTAGCAATGATGCTACACAATGGCTTGAGGCAATGAATGAAGAACTTGACTCGATTAAGAAAAATAATGTTTGGGAATTAACTGATCTCCCAAATGGAAGAAAAGCCATTGACGATGTTTTACCTTCTTCGAATTCTGAGATAAGCAACGAGGATAAAGTCTACAAGCTGAAGAAATCTCTATATGGACTTAAACAATCTTCAAGACAATGGTACTTGAAATTTCACCAAGCCATTTTAGAAATGGGCTATGTTGTAAGTCCATTAGATCACTGTGTTTATATCTGGAAAAATGATGACAAGTTAGCAATATTGTCTTTATACGTGGATGACATATTGCTAGCAGGAAATTGTCCAGATATGATTATAAAAACCAAAACTTTCTTAGCATCTAGATTTGAAATGAAAGACATGGGTCTTGCAACCTATGTTCTAGGAATTAGAATTTCAAGAGATAGAAATTCAAAATTATTATATCTAGATCAAGAGAAATATCTAGACAAGGTGCTTAAAAGATTTAATATGGATAACTGTAATTCTTTAAGTACGTCTGTTTGCAAGGGACAAAGTTTTAGTAAAAGTATGAGTCCTCAAACTAAGTCTGACGTTAAGAAAATGAGAAATGTCCCGTATATTCAGGTAGTAGGCAGTCTAATGTATGCCATGACAAGCACTAGACCTAACATCTGTCATGCAGTTGAATTGGTAAGTCGTTTTCAATCCAATCCAGACATAAAAAGATACACTGACGCGGATTTTGTAGGAGATGTAGATGATAGAAAATCTACTAGTGGTCATGTATTCTTGTTTTGTGGAACAGCTGTTTCTTGGTTAAGTAAGAAACAGAGTTGTGTTGCAAAGTATACTATGGAAGTTAAATACATAGCTTGCAGCACAGCCGTTAGTAATGCGGTCTGGATAAAACGTTTTGTTGACAGTTTACAATTAGGTATATCTGTTAGACCAGACATAGTGGAAAGAGGTGAAATTAAAGTCAACTATATACCCTCAGAAGAGATGGTGGCTGACCCTATGACCAAAAGGCTGTCACATGAAAAATGTGTATGGCTGAAGTCGTCAATGGTGATTGGTGGGAGAACACATTCGTACGAATGCAGTCTAATTGGTGACAAAAACGTGCGCACGTATGGCCAAGTCACAATCAGACGTCGATCTATTAAGTAA
>CSS0013083.1
ATGAAGTTTGAGCTGAAAGCTGATAAGTGGAGAAAATGCTTGATATGCATATTGCATCAGAATCTCCCAAAGAAGATAACACTTGGATTTAGAATTGTTCAGCTATTCACTTGCCTAGAAGGAGTATGCTTTTATCACAGAAAGATACTAAAACCTATCTTTATCAATCAATCTCGCTCATCTCAAAGATGTGGTATCACATCCAATTTGGGCTTTTATACATGCTGCTTTCAGCAAGAATTCTATTCCATTTTTCTGGTACTCTATTAG
>CSS0045088.1
ATGGCTAACAACGCTCAAATTCCTTCAAGAAACTCAGCACTCATTGCTATGATTGACACAGTAACTGGGATTTTACTGGCTGGAGTAGGCAATGTGGACTTGCGAAGGAAGACAAATTATCTTACTATGGACTCGAAAACAACGGTGAAACAAATTGAGGATGCATTCAAAGAGTTCACAACAAGAGAGGACATTGCAATAGTGATGATCAGTCAATTTGTTGCAAACATGATAAGGTTTCTAGTGGATAGCTACAATAAGCCAGTTCCAGCAATTTTGGAGATTCCTTCCAAGGACCATCCTTATGATCCTACACACGATTCTGTTCTTTCACGAGTGAAGTACCTCTTCTCTGCTGAATCAGTGGCATCTGGGAGGCGATAA
>CSS0035692.1
ATGGCATTCAAAGGTTTCATCTCCCGTGTCACATCTTCCTTCAAATTGTGCCGCTCCAAACATCCGTCCAACATCCCACATAATCCTATCCAACTCTCCCCAAGCCCTCTCTTCGTTGACAGCCAGCCGGCCACCCCCCTCCCTTTCAAAAAACCCCACCGCTCCTTCAAGCACCGCGTCTCCTCTTTCTTAGTCTGTGGGTTGCGCACACACGAAGACAACCTCCCCGAATCACCGCCATGCAAGTGGGACGAGACGCCACGTCGCGACTACAGCTCATCCATCTCCAGCGACGACGAACTCTTCTCTCCTCCTCCTCCGCCGACACGACAGCCTATCACCACTTCCATCTCCGGCGATTCCGAAGACGAGGTCTTCCCTCCTCCTCCTCCTCCGACGCCGACACGACACTCTATCCCCACTTCCTTGGCCGACAGTGGTTTCTGTGGTTACGAGAGTGACGATGAAGAAGAAGAGACCGTGACACTTTCACTACCGTCATTTCCGGCAGAGAGATCAAAGATGGAAGGAGGGAGGAGTCTCTTGGAGAGGTGCGATAAGCTGCTACACAGTATAGCGGAGATGACGAGTGGGACTGAGTTGCAACAGAGTACAGTATCGGTACTCGACTCGTCGTTCTACAAGGACGAGTCATCCTCTCCTTCGCCTGTCATGAAACGCAGCATTGAGTTCAAAGGTACGTAA
>CSS0017033.1
ATGAAATATGAACTAGGAGAATTTGACGAAGATATCTGGAGTCCTGCCATCTCGCCCATTCAATCAAAATGCGAAGACAAATCAAACGACTGTGATTTCGTCTACATTTCAGAGATCCTTCGAGCTTCCAATTACCTCCCTGAAGACTATGATATATTTCAATTGTTAGAGAAGCAACAGTATCTCAAAGGGAACGATACCTCTAGAGTCTCCAGCCTCGAAAGAAAGCTAATCTTCGACACTGTCTCTGAAATTCTCGACAGGGATAGAGAAATGCCTCCGTGGAAGGTCTTATCACGGTCAAATTCCAATATCGAAAAGCCTTCATTGCATCAAGTTTGGTCAGAATTTCAGAGAATTAGAGAGCGTGACACTACAAAGGACTTGTTTGATATTGCTTGCAGTGTGCCACGAAAGGACTTGGTAGGAGATGCAATCACCGGGCGGGGAGATTGTCCGGTGGAAATGGCAGAGGCGACATTGGACATTGAACGGATGATATTCAAAGATCTGATCAGCGAAACAATTGGAGATCTGGTGGCATTTGCCGGGAATAAAAAATCCTCGATGCGCAGGAAATGGTTTCCTGATGCGAAGGGCATAGGGAAGCCTTGTTAA
>CSS0023052.1
ATGTTTGTTGCTGATGTCAAGAGGATGTTTGGTAATGCACGCACTTACAACTCTCCTGAAACGATCTATTATAAATGCGCAAGCAGTTATTATACTCATCAAGAAGAAGATGAAAGATTGCTGGAAACCCATTTCTTTGGCAAAGTTCAATCGGGTGTTCAATCTGGCCTCAAAATCCAGCATTGA
>CSS0027656.1
ATGGCCAACAAAGCTCAAATTCCTTCAAGAAACTCAGCACTCATTGCTATGATTGCTGATGAGGACACAGTAACTGGATTTTTACTGGCTGGAGTAGGCAATGTGGATTTGCAAAGGAAGACAAATTATCTTATTGTGGACTCGAAAACAACGGTGAAACAAATTGAGGATGCATTCAAAGAGTTCACAACAAGAGAGGACATTGCAATAGTGATGATCAGTCAATTTGTTGCAAACATGATAAGGTTTCTAGTGGATAGCTACAATAAGCCAGTTCCAGCAATTTTGGAGATTCCTTCCAAGGACCATCCTTACGATCCTACACATGATTCTGTTCTTTCACGAGTGAAGTACCTCTTCTCTGCTGAATCAGTGGCATCTGGGAGGCGTTAA
>CSS0036843.1
ATGGAGCCTGGGACTCCTGAGGAGGCAGCACAGTATGCCCGCGGCTTTCTGATGTTCCTTTTCGGGACCACTTTGTTTGCCGACAGGGGGAACACTGTTGGGCTTTATCTGTTGAGTGCTTTGGTGGACCTGTCACAGGTCAAACGGTATGACTGGGGTGGCGTCGGCTTGGCTACCCTTTATTGCTACATGAGCGCGACCTCCCGCGGACGGGGGGACTTACTTGGCGGCTATTGGAGAGCCTGGGAGTTGTGGGTCTATGTGTATTTCCCGATATTGGCCCCGGAGTTGGTGGTAGAGGGACCTTTCGTGACCCCGTACTCACTTGTATTTGAAGGCCAGCACATGTCAAGGCCTCGGGAGTTCCTCCTTTATCTGCGACAGTATTTCGACACGGTGCGGTCGACGGGGATTACATGGCAGCCATGGGCGCCTTTAGGTAAAGGTCTCCGATTCCAGTTTGCCGGTGGGTGGGGTGCCTCCCGGTACAGGATCCTGTTTGAAGGGCCAGTTGGTAGGGCCTGGTTTTTGGGGGACCGCTTCTTGCATCAGGTCTGGGGGTACACTTCTCAGGACCCTCCCTCAACACCCCCAGTCGATATGCGGATTGCTGATAGGCTCTCTTCCCGGGATGTTGTTAATACTATGCTGGGTACTGATGCTTTGCTACATCTTGAGGAGGGGGATTATGCTACTTACCGCCACATATACCTGATGCCTCCATTGACGGGAGTTCGTACTCCGACGATGAGGCCTGTTGGCATGCCATCTTCGAGCCAGGCCCGGGCTCGGGCTGCAGACGCCCCTTCCACCAACAGGGCTGGTACATCTAGAGGTGGGGGTGGATTGGTTCCCTCGATTCCCCCGACTTATCCTCATCTTGGATGGCCAGACATGCCGACCGAGTTGATGGGGTGGCAATATGGGACTACCTCTCCGATTCCAATCTCGATAGAGCCTCCGATGCCCGGCCATCGATATATCAGAGACCCCGACTCACCACCGCCCCCTGTTGAGTACATGGATCAGGTGCTCGAGATAGTAGCCTCAATTGAGGGGATGGTCCTGCGGAGGGAGGCGCAGTTGTCCATCATGGGCTTCCAGATGCCCCCGATATATGCTCAGCCGCAGGCCTGGCTACTTGGGCCTTCTTGGGGAGGTGGACCATCCGGGCTTTTTCGAGGAGCTGGGCCATCTGGGCCTTTTCGAAGAGCTGGGCCATCCAGGCCTTTTCGAGGAGCTGGAGGGGGGTCGTCTCGTAGACGCAGAGCACACATTATAGAGGAGGAGCCTGATGAGGATGAGGAGGAGGAGGCTGCAGACCGTCAGTCGGAGACATCTGCTGACAGAGAGGACGGCTCCGGTCTTGGTTCCGGGAGTGGAGGCGAGGCTGAGGGGGATCCCGAGGATGACGACTCTGATTCAGATGATGGTGATGGTGATGGTGGCGGAGAGTCTATTCCGCAGAAGAGGACGAAGAGGGCCTCTTATTCCTGCTCTTGA
>CSS0030397.1
ATGGTCAGGAATGTGGTGGAAATTCTTGCCCGTAATTTGGAAAGTGAATCAAGTTTACACAGAAGAGTTGACTTGTTTTTTCTTGTGGATTCTATTATGCAATGCTCCCGAGGCTTGAAAGGTGATATCAGTGATATGTATCCTTCAGCAATCCAAGCAGTGTTGCCACGTTTATTGTTGGCTGCTGCTCCTCCTGGAAGTAGTTCACGGGAAAATCGTAGGCAGTGTTTGAAGGCAAGCAACATGTTGAAGCTTACTGTTTTGAAGCTTTGGTTGGCAAGAAGGATCCTTCCAGATTCCATTATTCGTCGCCATATTCGAGACCTTGAGTCCGTCAGTTGTTCTTCTTCTACTGGTGCATTTTCTCGGCGCCCCTTGCGAACAGAAAGGCCTTTTGATGATCCTATTAGGCAAATGGAGGGTATGCTTGTCGATGAATATGGAAGCAATTCAAGTTTTCAGCTTCCGGGTTTTTGTATGCCCCCTATGCTGAAGGATGGAGATGAAGGAAGTGATTCTGACGACGGGAGTTTTGAAGCTGTTACTCCTGAGCATAATTCTGAAAACCATGAAGGGCAAGAAAGAATCCCCGTACAAGTGACAATTGAAAAGCATAGCCATATCTTAGAAGATGTTGATGGTGAGCTTGAAATGGAGGATGTTGCTCCTACTTGTGAGGCTGAAATGAGTTCCACCAGTAATGCTGGTATCAATATACAAACTCAGTTTGAAGGGCATTTTCCACTTTGCATTGCCCCACCCCTTCCTAGGGATGTGCCACCATTGTTTCCTCCTCTGCCATCATCTCCGCCACCACCGCCTCCACCTCCACCTCCACCACCAGCCCTCCCTCCTCTGCCTCCCATACCAGATCCTATGCCGAATGGCCTCGATTCAAAGCTCTACATGGGTACACATGTAGATCTTCAGATGCAAACACAGATTCCTGATGCTTCTGGCTCTTGTTCCCATCCACCAATTCAACCTGTTAGTAGTGCTCAACAGACAGATGGTGCCACATTCAGTAATAAGGCTTATCATCTGCGGCCGCCACCCCAACCAGCACCATCAAATCAGTTCTCTTACGTTCAAGCAGATCAGCGAATGCAGACACTGAGGGAAGTCCAACCCCCTTCATACCCTAACAGACCCCATTTTGTGCAGAACACAGATTGTGGTAATATTTACAGTGACCATGATAGAATGAAGTTGGACCCACATGAACTCAGGGACAGCTGGAGGTTTTCAGGGCCGTCGTTTTCTGGTACAAGCTACTCTGACCCTGCTAGAGGGTCCTATCCGCCTGCTCCGTTCAGCAGCCCTCCATGTGAGCCACCATTACCTAACCACAGGTGGGGTTTCTACAACCAGGCTATGAACCATAGAGAATTCTTACCCCTCAGACCACCTGAAGGTCCGATCCCAGTGGCAATCAGAGCTCCAGCTTATTGGCAACCGAGATGA
>CSS0014806.1
ATGGATGGAAAAGAGGCTAGTGCAAGAGAGCCTCGAATTGCTGGATTTATTGTGTCATATGTATTAGCCTTCTGCAACCCTGCTGATGTTGAAGAATTTACGGGAGAGAAAAAAGAGTCTCTTCTAGCCAAACGCCATGGAAAAGGTGCTGATTTTGTCCGTGCAGTGCATGAGATTATTGAAAGCTATGAAAAGTTGAAGAAACAAGACCAAGTTGTTGTTAACTCTGGTGATGAAGTTACCATGACGAATGCTGGGGAATCAGTGGGCGATGTTGCATTAAAGGGTCAGATTGAGACTCCTGCAGTGATGCTGAATGAGTCAAGCCTCACAGTTGAAGGTGCTGTGCCTGTTACACAGGTAGATGTTTTGTATGATAGGGAGACATCATCTGAGGAGCCTATTGATAATCTGGTAGTTGTGAAAAAAACTGTGGTAAATACATTCTCTGCAAAAGAAAGACTAGGAGTTGTACAACCACAAAGTTCTGCCTCACAGACAAGGGGGCCTTGTAGGTCTAGAAGTTCATCGAGGGTGAACATAAGTAGATTCCAAAAATTTATGTTGCCATCTGGTAATGGCAGCAAGGTTGCTGGGGATGTAGCTGCTATGATTTTGCAGGATGGCTATGTAAGAAGGAGTGAACGAATCAGGAAATCACCTGATGTATCTGAAGGGCATGACAGAGATTCACCTGCTTTTCTTTCAAATGTTAACATTGAGGAAAATGGTTCTGAAATTGCCACAGTTGACTCGAATACTTTCAATGTAACTGAAGGCAGCACCATAGATTCTGGTTGTAAACTTCTGCATCCCGAGTCTGTTGTTGTATGTTGTAAGAGAGAGGTTGAGTTGGCCCAAGTTCTTGATTTCCAAACAAAGAAGAAAAGGAAACCAAATAGAAAGCGAGTGATTAATGATGCTCCTGAGATTACTGGTAGACTAAATAACGAGGCAGGTTCAGAGATTGAATCACATATAAGTGGACAAGTTTCACCAAATTCTCATGAAAAGTTTAATGAAATGTATTTCAAAGAAAATGGTGATGAGCACCTTCCATTAGTGAAAAGAGCAAGGGTTCGGATGGGTAGACCAGAGGAGCATGACAACTCCATACAATCAAAGGAGAGAGTATTAGAAGTGTCAAACAACTTTTCTGGGCAGGTTTCCACATCCTTAAATTGTGAAGAAGATGGTCCTGCTGATAAAAACTCGTTTATGGTGAGGGAGGGTACAGATAATTCATCACTGCAAAATAAATGCCCTCCGTCTTCAGTTGATATGCCTCAGCTATGGGAAGTAAAGAAAAATCAACAGTTTGGTTGCTCAGTGGATGGTGAAGCTGCTTTACCTCCATCTAAACGCCTTCATCGTGCCCTGGAAGCTATGTCAGCTAATGCTGCTGAAGATGGTCAAACTGAAGCACCATCAGCCATGAAGACATTAACTAATGAATGTTGTTTCCCCCCCACAACGGATTCCCAACACACATCTACACAAAACAAAGCATGGAATGGATTTCAATTGCTGAATCTAGAGTTTCTTTGTGGCAAAGCTTCTCAGGATGTCGCCTCTGACTACTCTATCAGTTCTGGCCCTGAAGTACCGAAGGAAAATGAAAAATCTTTTGTAGAAGTTGCAATTTGTGATGGACCTGCCAGAAGGTCCAGTAGCCCGGAACATGAGTTATGCAAAGATATACATGTGGATGATGCAGAACATTCTTCAGGTAAAACTACTGAAGTTGGTGTGGCCCAAAGTCCTAAACCTTTATCACGTGATCTTGAGAAAAAACATGCCTATCTTGAATGCAATCAAGGTTCACTGGCTCAGATGTCTCCTTCTAAGGATGAATGCATAAATGAAAATTCTGAGTTGAGCAACCATAAAGCCGAAAAACCTGTGACCGAACTTGATCCTTCAGAACATTCTGGGATGAGTTCAGATCCTGTTGAAATTGGTGAAGGTTCACCACAAAATGGTTCTACTTTGCTTCCATGCAGCATGGAGGGTAATTGTTCTGGAACTACTGAATTGTGGAAGCCCCGACATGTGAACAACCAAATTAACCAAATGTGTGAGGCTGTAAAAGACATTAAACCATTGCAGAGGGATTCAAATGATATTCCAACTTCAACGTCTGTGGAGGTTATAGTAGCTGTTACCGTGGGTCCACCACACAGATCTTGTTCCAGTTCTATTTCTGATAATCATTTGGTTGATAAGGATGTGTCTGGTATTCGGTCTTCATCTCCAGCTGATGCGTTAGACTCCTCTGCACGCATGTCCCCACCCAGCACAATCTGCAACATGTCTAAATCAGATAGTAATAGCATTCTTGAAAGTAATGTCTGTTATAGCCCTGATGTTCAGTTGCAACATGCAAAATCCAAAAATGTGGGTAAATGGAGCAATAAAGCAGAAGCAACCGCTGTTCTGGGATCTTTTGAGGCTCTTCTTGGAACATTAAAAAGGACAAAGGAGAGCATTGGTCGAGCTACGCGCATTGCCATTGACTGTGCAAAGTTTGGTATTGCTGTTAAGTTTTTACTCTATTCCTGA
>CSS0049386.1
ATGGCACCGAGTCGCAGAAAAGGCGGCGGCAGAGCGGCGGCGGCCGCTGCTCGCCGGCAGTGGAAAGTGGGTGATCTCGTCCTCGCCAAGGTTAAGGGCTTCCCAGCCTGGCCTGCAACGGTAAGTGACCCGGAGAAGTGGGGCTACTCGGCTGATTGGAAGAAAGTACATGTTTACTTCTTTGGAACCCAGCAAATTGATTGTAAGTTGTGGGGGAATGCCATAACCGAGGGTGGAAATCACATGGGAGCCATGGACCAGTGTTGGGCTATGTCCCTACCGAGGTAG
>CSS0011576.1
ATGGCGGTTTCACCTTTTCCATCTTTGATCAAATCACATTCCCATGTACCCATTTTGCATCATAGATTCGCCGTCGTAGAGAGAAAACAAAGCCATGTTATATCAGCAACAGCAACAACAATAGCAGTCAAACCAAGCACAACTCAAAGGCCCAATCAACTTCTCCAACTAATCAACCCTATAGTCACAAAAAATCAAGTTTTGTTCAAAGATCAACACACGAAAGAGATGAACTATGAATGCGAAGGATTGGGTAATAAAGAAGTTAGGATGGTGATGGAGAGGTTGGAGAGAGTTGCAGAGAGGATGAGAGAGATAGAGTTGGAGAAGATGAAGGGTAGATTGAGAGGAAACATGTCTTGTGAAGATGGCATGGTGATGGAGATGATGAGTAGAGAGATTGTGAGCAGCTTTTTGGAGAAACCTATTCAATACTTGAAAAGTTGTGATGGAAAGTTGGATGATAGATTGAAGGATTTTAAATTTTTTGTGGGTATTCTTGAACAATCATGCTTCACAAACGAGAAGATTAATACCCATGTGTAG
>CSS0044600.1
ATGGCGATGATTCCACTATCATTCACAATACACTCCCATTTTGTCAACTGTGGAGCCACTGAATCATCCAAGTTGATAGCTGCCACCCATTGTATTTATGGAAAAAGAGTGGCACACAGCTTAAAGAAAATGGACACACAAAGAAACCTAGTTCGCGGAGACGTTAAAAAAATTGCCAGGAAAGAATCTTTTCAGAATCCTAGATTGAAAGTACTTGCTACATCTATATCACACATTTCTGTTGTTAAAAATGAAGAAAGATCTTCTGCTTATCTATTTAGGACAGAAATTGGCAATCAGGTTAAGGTACTTGTTAGAAAGAAAAATCTCAAATACAGCGTGTATGTTGAAGTTTCATCCTTGGAATTACATAGTAGTGAGGATAATCCGGTAATGAGTTGGGGTATATTCAGATCCAACTCAAAACATTTTATGCCTTTGGATTTTCAAAGTTCAACTCCAGATTCCAAATCGAGGACCATTGAAACCCCATTTGTGCAAAAATCTCTAGGCACGTTTGCAATTGAGTTGGATTTTGAAGGGAGTTTAGCACCCTTCTATCTCTCATTTCTGCTTAAGTTTCCTCTAAATGGTGATTCAAAAAGATCAGATATCAGAAGCCATAGGAAGACAAATTTTTGTGTTCCGGTTGGTCTTGGTTCAGGGTATCCCGCTCCTTTGGGTCTTTCATTTTCAGCTGATGGTTCTATGAATTTTGCCCTTTTCTCACGAAGTGCGGAAGTTGTGATTCTGTGTCTGTATGATGAAACCAATGCAGAGCAACCCGCATTAGAGGTTGATCTGGATCCATATGTCAATAGATCTGGTGACATTTGGCATGCCTCAATGGACAGGGACAGTACACTGACGTTTGTCAGCTATGGCTATCGATGCAAGAGCGACAAATTTCAGACTGAGCAAGTTCTTTTGGATCCATATGCCAAGATCATTGGGAATGCTCGATCAGGTTTGCTCGTGAAAAGTCTTGGGAAATTAATCAAGGAACCTACTTTCGATTGGAGTGGTGATGTTCGTCCTTGTGTACCGATGGAGAAACTAGTGGTTTATCGGGTAAACGTGACACGTTTTACGAAGCACAAGTCCAGTGGATTACCCAATGATGTTGGGGGGACCTTCTCTGGCATCACTGAGAAGTTGCAACACTTCAAAGATCTTGGGGTGAATGCTATCTTATTGGAACCAGTGTTCCCTTTTGATGAGGAAAAAGGCCCTTATTTCCCGTATCATTTCTTTTCACCAGCGAACCTATATGGACCTTCCGATGACGCTTTAGCCACTATTAAGTCAATGAAAGGGATGGTGAAGATGTTACATGCCAATGGTATAGAGGTTCTTCTAGATGTGGTTTTCACTCACACCGCTGAGGGTAGTGCATTGAGAGAAATCGATAACTCATCCTATTATTGTGTCAGCGGAGATGAAGATATAGGAACCGAAAATGCTTTGAATTGTAATTTCCCTATCGTCCAACAGATGATTTTAGATAGTCTTCGTTATTGGGTGGTTGAGTTTCGCATTGATGGCTTTTGTTTCATCAATTCTTCATCACTGTTGAAAGGGTTTCATGGCGAATTCCTGTCTCGCCCTCCTTTGGTTGAATCAATTGCTTTTGACCCATTACTCTCAAATGCCAAAATCATTGCGGATTCTTGGGACCCACTTGGCATGGCACCGAAGGAAACCCTTTTCCCTCATTGGAAGAGATGGGCAGAAATAAATACGAAATTTTGTGACGAGGTGAGAAATTTTTTGAGGGCTGAGGGGCTTATTAGTAACCTTGCAACAAGGCTTTGTGGGAGCGGGCGATATGTTTTTGAAAGGGAGAGGACCGGCATTCTCTTTCAATTTCATTGCTAG
>CSS0020208.1
ATGGCGGTGATCGTAGAGAAGAGTGTATGGGACGGTGTTTTGGAACTGACGAAGTCGGCTCAGGACAAGGGCAGCGATCCCTCGAATTGGGCGATTCAGCTCTCCACCATCCTTAACTCCGCCGGAGTTTCCATGCCCTCCACCGACCTCGCCAGCTTTCTCGTTTCTCACATTTGTTGGGACAATAACGCTCCGATTACCTGGAAGTTTCTCGACAAGGCCTTGACCATGAAAATCGTGCCTCCGATGCTCGTTCTCGCTCTTCTTTCTACTAGGGTAATTCCAAGTCGACGGTCCCATCCTGCGGCTTACAGACTTTATTTGGAGCTCCTTAAGAGACATGCTTTTTCACTTGCATTTCAAATTAATTGTCCAAATTATGAAAAGATCATGAGATCAATAGACGACGTTCTTCATCTTTCCCAGATATTTGCCATTCAGGCATCTGAACCTGGGCTACTTGTAGTTGAATTTATCTTTTCAATTGTATGGCAGTTACTTGATGCATCACTAGATGATGAAGGATTGCTGGAATTTACACCAGAAAAGAAGCCTAGGTGGCCAACTGGGACACAAGATATGGAAATTGACAGTCATGATAGCTTCAATGAGAATAGAATGGAACGCCATGAGGGAATGCACAAAATTAATACAGTAATGGCTGTTGAGATAATTGGAGAATTTTTCAAGAATAAAGTGACTTCTAAGATTCTTTACTTGGCACGTCGAAACATGTCCTCACACTGGGGATGTGTCACTCAGCATGTGCAACTGCTTGCTTCAAACTCATCAGCATTGAGAAATTCAAAAGATATTACTCCTGAGGCTCTTCTGCAGTTAACTTCCGATAAACGTAGAGTTCTGTCCCGTGAATGCAAAACAAGCTTGCAGAACCAGTTTCATGCAGTAATATCTGGGTCACTTGTATCTTCAGCTGGTCAATGTCATGGCACTAGTCAATCTGCACTTTGGCTTCCTTTTGACCTGTTTCTGGAAGATACTATGGATGGATCACAAGTGACAGCTACGAGTGCTGTTGAAACTCTTACTGGTTTAGTGAAGGCTCTTCAGGCTGTCAATCAAACTACTTGGCATGATACATTTCTTGGCCTATGGATTGCCGCTCTACGACTTGTTCAGAGGGATAGGGATCCCAGTGAAGGTCCTGTACCTCGTCTAGATACGGGCTTGTGCATGTTATTGTCTATTACAATACTTGCAATTTTGAATATTATTGAGGAGGAGGAAACTGCCTTGATTAAAGAAGCTGAGTGTGGTGCCACCAGTCAAAGGAAAGAGAAACATGTTTCAGGAAAGCGTCGCAGGGATTTAATTTCCAGCCTACAGCAATTGAATGATTTTGAAAGTTTGTTGACTCCGCCTTTACCCGTAATTTCAGTAGCCAACCAGGCTGCTGCCAAAGCAATGATGTTTCTTTCAGGCATAACAGTTGGGAGTGGATACCTTGACGGGGTGAGCTTGAATGACATGCCAGTGAATTGTTCTGGAAACATGAGGCATCTGATTGTTGAGGCATGTATTGCCAGAAATCTTTTGGACACATCTGCGTATTTATGGCCTAGCTATGTAAAAGGCCGCAGCAACCAAATAACTCGTAGTGTTTCTGGTCAAATACCCGGTTGGTCATCATTGATGAAGGGGTCCCCTCTATCACCTCCAATGGTAAATGCGTTGGTTTCAACTCCAGCTTCAAGCTTAGCAGAAATAGAGAAAATATATGAGATTGCTGTCAATGGTTCAGATGATGAGAAGATATCTGCTGCTACAATTCTCTGTGGGGCGTCCTTGATACGTGGTTGGAATATACAGGAACATACTGTTCTTTTGATTATAAAATTGCTGTCACCTCCAGTTCCTGCAAATTGTTCTGGGAATGAGAGCCATTTGATAGGCTATGCTCCATTTCTGAATGTTCTTCTTGTTGGAATATCATCTGCTGATTGTGTTCAGATTTTTTCCTTACATGGCGTGGTTCCTCAACTTGCCGGCACATTAATGCCCATCTGTGAGGTCTTTGGATCATGTGCACCCAAGGTCTCTTGCACTCTTGCAACAGGGGAAGAAATTTCTTCCCATGCTGTGTTCTCCAATGCATTTACTCTGCTGCTGAAGCTATGGAGGTTTGATCGTCCACCTCTTGAACATGTTAAAGGAGATGTTGCTCCTGTGGGATCCCAACTCACTCCAGAATACCTATTATTGGTGCGCAACTCACAGTTAGCATCATACACAATCACACCTAAGGATCAACATAAAAGCAAGAGACTGTCAAAATTTTCAAGTCCATATTCGACAGAACCATTATTCATGGATGCTTTTCCAAAATTAAAACGCTGGCACCGGAAGAATCAAGAATGCATTGCTTCAACCCTCTCTGGTCTTCTACAAGGCAGCTCTGTTCATCAGATTGTGGAAGGGCTCTTGAACATGATGTTCAGAAAAGTAAATAGAGGTGGTCATCCCACGACTTCTACGACTTCTGGAAGTAGTAACTCATCTGGGTCTGTGTCGGAAGATGCCTCCCTTCGACTTAAATTACCTGCTTGGGACATTCTTGAAGCTGTCCCCTTCGTGCTAGATGCTGCTTTGACAGCCTGTGCCCATGGAAGATTGTCTCCTCGTGAACTGGCGACGGGTCTCAAAGATCTTGCTGATTTTCTTCCTGCATCCATGGCTACTATTGTAAGTTACTTTTCAGCTGAAGTAACTCGGGGTATTTGGAAGCCTGCTTCTATGAATGGTACTGATTGGCCAAGCCCTGCTGCAAATTTAGCCATCGTTGAGCAACAGATAAAAAAAATCTTAGCGTGCACTGGTGTTGATGTCCCAAGTCTGGCTGCAGGTGGAAGCTCTCCAGCTACGCTGCCTTTACCTTTGGCTGCCATTGTAAGCCTCACAATAACCTATAAATTAGACAGGACCACCGAACGTTTGCTATTTCTGATTGGCCCGGCTTTGGATACCCTTGCATCTAGTTGCCCTTGGCCGTGTTTGCCCATCATAGCCTCCTTGTGGGCTCAGAAAGTAAAACGTTGGAGCGACTTTCTTATTTTCTCTGCATCCCGTACTGTCTTCCACCACAATAGCGACACAGTAGATCAGCTCCTAAGACTCTGCTTCACATGCACACTTGGCCTAAATTCCACTCCCAGCTTGAGCAACGGTGGTGTGGGTGCCCTTCTAGGTCATGGATTTGGGTCTCATTTCTCCGGTGGGATTTCTCCGGTTGCCCCCGGAATACTCTACTTACGAGTTCACCGGTCTGTCAAAAACCTCATGTTCATGACAGAGGAAATCGTTTCCCTTCTAATGCGTTCTGTTAAAGATATTGCAAGTTGTGGGTTACCTACAGAGAAAATGGATAAGTTGAAGAAAGCAAAGTATGGGATGAGATATGGTCAGGTGTCACTCGCCGCAGCGATGGTGCGTGTCAAGCTTGCCGCTGCCCTAGGAGCTTCGTTAGTTTGGATAACCGGTGGATTAAGTTTGGTTCAATCTTTAATCAAGGAAACTTTGCCATCTTGGTTTATATCGGTTCATCAGACAGAGACCGATGGGGGGGAATCCAGTGGGATGGTTCCTATGCTAAGAGGTTGTGCTCTTGCATACTTTGCAGTGCTTTCGGGGGCATTTGCTTGGGGAGTGGACTCATCATCACCAGCATCTAAGTATCGGCGAATTGTTCTTGGGGCCCATTTAGAATTCCTAGCCAGCGCGCTCAATGGGAAAATATCACTCGGTTGTGATAGCGTGACGTGGCGGGCCTACGTGTCGGGGTTTGTGAGCTTGATGGTGGGATGTACACCGATGTGGATGCTCGAGGTGGATGTTGATGTATTGAACAGAGTGAGCAAAGGATTGGTAAAGTTGAATGAGGCAGAACTGGCTCTTGCACTGCTCGGCATTAGTGGCATCGGTGCAATGGGTGCAGCTGCTGAATTGATTATCAAAAATGAGTTATGA
>CSS0049244.1
ATGTTTGCCCACAGGGAAAAACAGAAAACCATGATAGCTACTTTTGTTAAACATTTGTGTAGGTTTTTCTTATTATGGAGTATTTTTATTTGTCTGATGCAGGCAACACTGATAATGCCCTGTACAGAACCTCAAGTTGATAGGCCATTCCCAAACAATGGAGCCCACAACAGAGGTCTTGAAGCAGTTGCTATAGATTGTGAAATGGTTGGTGGTGGAAGTGATGGGACACTTGACCTTTGTGCGAGGGTATGCCTGATTGATGAAGATGAGAAATTGATTTTCCATACATATGTGGAACCTCAAATTCCTGTCACTGATTACAGATATGAAATTACTGGTATAGGAGAAGAGCATCTAAGGGATGCCATGCCGCTCAAGGAAGTGCAAGCAAGACTCTTGGAAATCTTGTACAATGGAGAGTCCATTGGAAGAGTACGGTTGGATGGTGGAAAAGCTAGGCTTCTTGTGGGTCATGACATAGAGCATGATCTGGATTGCTTAAAAATGAATTATCCTGATCACTTGCATAGGGATACAGCAAAATATCGTCCATATTTGAAAACAAATCTGGTCAGCCACTCACTCAAGTACCTCACCCGGACATATCTAGGGTATGATATCCAGTCAGGGGTACACGATCCATTTGTAGATTGTGTCTCTGCAATGAGGTTGTACAAGAGGATGCGAGCTCAGGATCATCATGTTGTCGAAGCGGGGTTGGGAACATCTTTTGCAGCTCAACATGTGCAAAATTCGAGTACCAACGTTTTTGATTCTTGGAAATCCAAGGAACTTGAGAGTATGACCCCAGATGAACTTTTTCAAATTTCAAAACCAAACTATAAGTGTTGGTGTTTGGATTCAAGGCAAGAATTGCATGTTTGA
>CSS0010459.1
ATGTCAGGGTCTCAGTGCTGCGAGAACCCACCAGCAGCCCTGAGTGCAAGCTGCGGAGGATCAGGGTCCCTTGTGGAACTTGCAGGCCTCAAGGTCTACGCTACTGGTTCACCAGACTCCAACTTTGCAATCCTTCTAATTTCAGACGTTTTTGGTTATGAAGCACCGAACCTTAGGAAGCTTGCTGACAAGGTTGCAGCTGCTGGGTTCTATGTGGTGGTTCCAGACTTTTTTTACGGAGATCCCTATAAACCAGAGAACACTGAGAAGCCTCTGCCAGTCTGGATACAATCTCATGGAACAGATAAAGGATTTGAAGATGCAAAACCAGTCATTGCAGCTCTGAAAAATAAAGGAATCTCTGCGATTGGAGCTGCAGGATTTTGCTGGGGTGCCAAGGTGGTCGTGGAACTATCAAAGTCTGATTACCTTCAAGCTGCGGTACTGTTACACCCTTCCCTCGTCACTGTGGATGATATTAAGGAACTGAAGGTTCCAATTGCTATATTGGGAGCTGAGATTGACAAAATCTCTCCACCGGAGCTTCTCAAACAGTTTGAGGAAGTTTTATCATCTAAACGTGAGTCAGGTACAAAGTCGATGATGAAAAGGCTGTCAAATTTGCAGAAGAAGCCCATCAAAATATGTTAG
>CSS0039726.1
ATGTTGTTTTTCTCGTATTTTAAGGACCTAGTGGGCAGAGAAGTGACAGTGGAACTGAAGAACGATCTAGCCATTCGGGGCACTCTGCATTCGGTTGATCAGTATCTCAACATTAAGCTTGAGAACACCAGGGTTGTGGATCAGGACAAGTATCCCCACATGCTCTCAGTGAGGAACTGTTTCATCAGAGGATCAGTGGTTAGGTACGTTCAGTTACCACCAGATGGAGTTGACATTGAACTGCTTCATGATGCTACAAGAAGAGAAGCTCGTGGTGGCTGA
>CSS0003095.1
ATGGTACCATGGGGTGGACTCACTTGTTGTATGAGCGGAGCCGCTCTCTATCTCCTTGGCAGGAGCAGTGGAAGGGATGCGGAGGCTCTCAAATCTGTCACTCGAGTTAATCAATTGAAAGATATGGGACAGTTACTAGATACTGCATCGAAAATTTTACCTTTGGTTGTTACTGTTGCTGGAAGAGTTGGTTCGGATGCACCGATCAGTTGCGAGTACAGTGGTTTACGGGGTGTAATAGTGGAAGAAACAGCAGAACAGCACTTTTTGAAACACAATGACGCAGGATCGTGGATACAGGATTCTGCTTTGATGCTATCCATGTGTAAAGAGGTTCCCTGGTACCTGGATGATGGGACTGGTCGTGTATATGTAGTAGGGGCTCGAGGTGCTACAGGTTTGGTTTTAACAGTTGGAAGTGAAGTCTTTGAGGAGTCAGGGAGGTCTCTTGTACGTGGAACATTAGATTATCTCCAAGGTCTCAAGATGCTTGGAGTCAAGAGAACCGAACGTGTTCTTCCAACTGGTACACCCTTGACTGTTGTTGGTGAGGCTGTCAAAGATGACATTGGAACAATTCGCGTTCAACGACCTCACAAAGGGCCATTTTATGTTTCTCACAAAACCATGGACCAGCTCATTGCAAACCTTGGGAAATGGGCAAGGTGGTATAAATATGCCTCAGTAGGGTTTACTGTGTTTGGTGTGTATCTGCTGGCTAAGCATGCATTCAGTATGTCATGGAAAGAAGGCGCCATTGGGAATTGCGAAAAAGGTATGGTTCTTGCTGCAGCAGCTAAAAGACCAGGCCCCGATAATGAAGGTTCAGATGGTAGAGCTGAGAATGGATCAGATAGTACTAAAAAAGACCAATTAATGCCAGATCTGTGTGTAATATGCTTAGAGCAGGAGTACAATTCTGTTTTTGTCCCATGTGGACACATGTGCTGTTGTACAGCGTGCTCTTTACACTTAATAAACTGTCCACTTTGTCGGCGACGGGTTGAGCAGGTGGTGAGGACTTTCCGGCATTGA
>CSS0030867.1
ATGACGCCACTACCAGTCGCGATCCTTGATAGGGCACAGTGGACCACCAACTCTAGTCCGGACGGCAACTCAGATCCTCGCTGGTGGGCACCTGCCCCTATCAAAGCCACCCGATCCGACTCACCTGGATGTAGAGGTGACTCCGTCAAGTACAAAAATAGAAGTTGGGCATTTGTAGCGAGAAGGTTACTTTACCACAAGTTATTAGATACTCTTGGAGCACGATGTGGCACAGTTAGTTATGAAGAAGTTCCAATTGTTTTTAATACTCCAGAACAGACAACAGAAACAAATGCTTCCATTCGAAAGAATGGGCAAGTGGGTCAACAATACTTTGTGAAAGAAGAAGGTAAAAACTCGGTGCTGGAAAATTTTAACGATAAGTTTTCTAATTATATCAATCGTGTTAAAGCTACGATTAGAAGTACATCGAATGTTGGTGTTGGAGATGGAAAGAGTGGATTGAGACTTGATAGCTTTAATGATAGGGTTGGTAGCTTTATCAATCGTGCTAAGATCAAGATCAGAACGGCGTCAAACGTTGGTGGTGGAAGGAGTGGCTCCATCAAATGA
>CSS0020059.1
ATGGCGCCGGCGGCAGGCGTTGAGTCACAATCCGACCGAGTCCCGATGATGATTCCGTCGACGGTTCAACAAGCTCCTGCGATGATGTCGGAGTCGTTTGCCAAGGACGCGATTATCGCGTGGTTCCGGGGAGAGTTTGCGGCGGCGAACGCCATCATCGACGCGTTGTGCAGTCACCTGAAACAGCTTGAGGGCGGCGGAGGATCGGAGTACGATTCGGCGTTCACTGCGATCCACCGGCGGCGACTGAATTGGATCCCGGTTATACAGATGCAGAAGTTCTACTCCATCGCCGATGTCGCGATCGAGCTTCGACGAGTGGCTGAGAAGAAAGTGAAAAACAGAGAGGAAGGCGAGGATGTGAAGAAGAAGAATAGCGAAGAGGAGAAGAGTCGAGGAGTTTCTGAAGTGGAATCGACGGAGAGCAATGAAAATGGCGGTGGTGAGGTGGTGGATGAAGATTCGATGAGACATGATTCACCGGAGAGTGAGATTACTGATACAGGATCTCAAGAAGTGCAGCCCACTGTAGAAAACATAGACTTGTGTTCTAACCATGAAGACTGTGAGGCACGTCGTGACCAGATCAAGATGACAAAAGGGTTTGTAGCCAAGGAGCCAGTTAAAGGGCATATGGTTAATGTTGTCAGAGGTCTCAAATTGTACGAAGACGTATTCACTAATTCCGAGCTTTCTAAGTTGAATGACTTCGTGAATGAACTTCGGGTTGCTGGCCGGAATGGTGAACTCTCAGGTGAGTCCTATATTTTATACAACCAGCAGATAAAGGGGAACAAAAGAGAGTTAATTCAACTCGGAGCTCCAATTTTTGGACAGATAAAAGAGGAGGCAACAACTAAACATGAAAAGAGTTATATCGAGCCAATTCCTACTCTTCTTCAAGGCGTTATTGATCACCTGGTTCAGTGGTATCTGATCTCAGAAAATAGAAAACCAAATAGCTGCATCATTAACTTCTTTGATGAGGGGGAATTTTCTCAGCCTTTCCTTAAACCTCCTCATTTGGACCAACCTATCTCTACCCTTCTTCTCTCTGAATCAGCGATGGCATTTGGGCGAACTCTCATTAGCGATAATGATGGGAATTATAAAGGGCCACTCATGCTTTCACTGAACAAGGGGTCTCTTCTAGTCATGAGGGGAAACAGCTCTGACATGGCAAGACACGTCATGTGCCCGTCTCCAACAGAAAGGGTGAGTATCACATTCTTCAGAGTCCGGTCAGACATGAACCGAAACAACTCGTCAACAGTACCTCCTCTGACTAGAGCCATGACTCTATGGCAACCCGGCGTCACCAACTCATTTGCAACTCCAAATGGGGTTCTGAATGGCTACGAGGCAATGGATGTGATTCCTAAATGGGGAGTACTCCGTGCCCCTGTGATCATGTTAGCCCCAACGCGTCCGATGGTTCTGAGCCCCAAAACAATCCCACATGGTGGTACCGGAGTCTTCTTACCCTGGACCGTCGGATCAAGGAAACCAGCAAAACATCTTCCTCCGCGTGCTCAAAAAGGCCGGCTTCTCACACTACCTCCCCCTGTTGAAATGCACATATTGGATCCCACTTCTGATCCTGACATCAGCGTTGACGCAAAAATAGTGTGA
>CSS0012547.1
ATGTTTTTAAATACCTGCTTCTGTCTTTTGTCTCATCTCACCATTTTTTATCACACAAACAAAATGCAGAGAAGGGACGGCAAGGATGTCCAGCATCTTGGCATCTGCGAAAGGTTCTTCAGTTTCTTCATGAATAGCCTCGTTGGTTGCAGCCTCAAGCGGGTAACCACGGGTCATCCTCTGTCTGATCATGAATCAGTTGACATCCCTGTTGAACACAACGCGAAGCCAGCCCCCAACCATGGAGGAGAGGGAAGCGAGCTCCACATAGACCGTTCAAGTTCTGAAATCAAGGTTATTTTTGGGCACACCAATGGGTTAGAGCACGGTGTTCCCACGAAAGATAATCCTCCGGTGAAAGAAGAAAAGGGAAATTTTCGGGTTGAGCGGGTGACAAGGGCAATAGCTCGAGTTCCTGAGAAGTTGACACCACCACCAGCAGGGGTTGAAGACAAAACAGTGGAGCGGCCTCAGAGAGCAATAGTTATGAATGGTATAAATGAGAAATCAGAAAAATTTATTGCAAAAAAGAGAGAAGATTTGGCAAAGACTGACAGCCTCGACTAG
>CSS0043231.1
ATGGCCTTTCGGAGGAGCCCCTCTTCTTTCTCTCTCCTCGGCCTCCTGTCTCTCCTCCTCCTCCTCCTCCACCAACCCACCACCACCACCACCACCACCACTACCCCCCTCCTCCGCCTCCTCAAACCTTCCTCCTCCCCCGATGATGTCCCCGTGTTCCATGAAGCCCCCGCCTTTCGCAACGGGGACTTGTGTGAAGCAAACTACATCCATGTTGCCATGACCCTCGACGCCAACTACCTCCGTGGCACCATTGCAGCCGTCTTCTCCATCCTCCAACACTCCACCTGCCCCGAAAACATCGTCTTCCACTTCCTCTGGTCTCACTTCGACCCTGAAATCCACTCCAGCATAAAATCAACCTTCCCTTACCTCAACTTCAAGCTCTACCGCTTTCAAACCAATCGTGTTCGCGACAAAATCTCCAAATCAATCCGCCAAGCTCTCGACCAGCCTCTCAACTACGCGAGAATCTACCTCGCCGACATCATCTCCATCGATGTCAAGCGAGTCATCTACTTAGACTCCGATTTAGTCATGGTTGACGATATTTCTAAGCTATGGGAAGTTGAATTGGGTGACAAAGTTTTAGCTGCACCTGAATATTGCCATGCTAATTTCACCAAGTACTTCACCCATGCCTTTTGGTCGGACGTGGAGTTGTCGGGAACATTTGGGGACCGACAACCGTGTTATTTCAACACGGGGGTTATGGTTGTTGACGTCGATAAATGGAGAGAGGGGAATTATACGCGGAGGGTGGAGGATTGGATGGCGGTACAAAAGCATAAGAGGATTTACCATTTGGGTTCTTTGCCTCCTTTTCTGCTTGTTTTGGCAGGAAACATTAAGGGAATTAATCACAGATGGAATCAACATGGTTTGGGTGGTGATAATATTGAAGGTAAGTGTAGGAGTTTGCATCCCGGGCCTATTAGTCTGTTGCATTGGAGCGGGAAAGGGAAGCCTTGGTTGAGATTGGACTCGAGGAAGCCTTGTAATGTCGATCATCTTTGGGCGCCTTATGATCTCTACCATTCTTCTAAACATACTTTTGATGAGTAG
>CSS0023451.1
ATGGGGAGTTTTCTTGGTGGGTTTGTCTTGCCTTCGCTGCTTTTGGCAGCTGCTTTGCTGAATTGGAGTTTGATATCTTTTGTTGATTTGGTAGCTTTTCTCCTTATTCGATTCACTGCTCCAAAAAGAGGATTTCGTTTTCGAGGGAGATTTCTGTTATTGTGGTCTATTTTCATATTTTCGCTACTTTTTATTCTTGCACAAGTAATATTTCTTATTTTATGGGCTATTGAGGATGGTAATTGGAGTATGGGAGATGCATGGTGGGCAAAGCTAATTGGATTGATGAAGTTTGACTCTTGGAGATCTCCCTTAGTAATCTATTTCTTGCTCGTACAACTATTAGTGGCTTTTGTTGCTTCTGTTGAAATCCGTGGGGACAATTATGGTCTGATTCCACCTCAAGATTCATGTTGGGGATATCTCTCATCCGTCATTGATCAGATTGGTTCTCATCTTAGGGTTGCTTTCTGCTTGCTGTTACCCGCAATTCAACTTCTTTTGGGAATTAGCAACCCCTCTTGGGTTTCTCTGCCATTTTTCATTTGTAGCTGTATTGGTCTTGTGGATTGGTCCTTGACAAGCAATTTTCTTGGCCTTTTCAGGTGGTGGAGGTCTCTTTGGCTATATGCAGGCTTCAACATTTGCCTACTTTATGTGTATCAGCTCCCTATAAGTCTCCCAGAAATATTACGTTGGATTACTGAATTTATTGGTCTCTACAAAATATCTGCTAAATCTGAGTGGCCGGAAATTTGTTGTGGTCTTTCTCTTGTTGTGTTCTACTTCATGCTATCTTGCATTAAACGTGATTTGGAGGAAATGGAATTTATTATGTCCATGAGAGAAAGCAACTTGACTGAGCAGCTTCTTCCCTCGAAGCATTCTTTTTTTATTCGAGAGTCAAGGTCTGGTGTAAGAGATACCAATGTTTTACTAAGGGGATCAGTTTTTCGGACCTTTAGCATCAATTTTTTCACGTATGGTTTCCCGGTCTCTTTGTTTGCTCTTTCCTTCTGGAGTTTCCATTTTGCAAGCATCTGTGCATTTGGATTACTTGCGTATGTTGGATACATTGTATATGCCTTCCCATCCTTGTTTCGGTTGCACCGGTTAAATGGGATGCTTCTTGTCTTCATTCTATTGTGGGCTGCTAGCACATACATCTTCAATGTGGCATTTGCATTCCTGAATTGGAGAATTGGGAAGTTGGTTGGTCTATGGCATTATCCCATCCCTGGATTTTTCTTACTTGCACAATTTTGTCTAGGAATTCTGGTAGCTCTTGGTAATCTTGTGAGCAACTCTGTTTTTCTCTACCTGTCTGATGAGGATGGGCGATTTCCAAACGACAACTGTACTGTTGAAGTAAAGGAAGAGACCAAGGTATTGATTGTGGCTACAATTGCTTGGGGACTGCGCAAATGCTGTCGAGCTATTGAGTTGGTGTTGATATTTCTCATTGCTATGAAACCTGGTTTCGTTCATGCTGTATATATTATATTCTTTTTGACATATCTTTTGAGCCACAACATCAGCAAAAAGATACGGCAATCCCTGATTCTTCTTTGCGAAGCTCATTTTGCCATATTGTACATTATTCAGATTGATCTTGTCTCCAATTATTTGGAGCAAACAGGGTCGTTGAGCCTGGAAATTATATCTCAGTTAGTTTATGCCTCATCAACCATCAGAGACAGTCATACCGATGGTTCTTATGAGAGAAAGATAGCTTCATACCTCAGTGCTATAGGGCAGAAATTTTTATCTGTATATCGGTCGTTTGGGACCTACATTGCTTTTTTGACTATCCTTATTGCGGTATACCTTGTGAGCCCCAATTATGTGTCATTTGGGTACATTTTCCTTCTCCTAATCTGGATCATTGGAAGACAACTTGTTGAGAAAACAAAACGACGCCTATGGTTTCCACTGAAAGCATATGCAATTGTGGTGTTTATCTTCATCTATTGTTTGAGTATATTTCCCAACTTTGAGATGTGGCTGTCCAAGAAGATAGATCTTTTAGACTTGGGATATGATACTGAAGCTTCACTGTGGGAAAATGTTTGGGAATCTCTAGCAATCATGATAGTGATGCAACTTTATAGTTATGAGAGGAGGCAAAGCAGTAATATTAGATCAGATTACCCTGATCCAATGCAATATGGAGTACTTGGGTTTATCAGGCGGCTTCTGATTTGGCACAGTCAAAAGATTTTGTTTGCTGCATTATTCTATGCATCTTTATCTCCAATAAGTGCATTCGGGTTTTTGTATGTTCTTGGCCTTGTTGTCTTTTCAAATTGTCCTAAAGTTTCTCAGGTTCCATCCAAATCATTCTTGATTTACACAGGATTTCTAGTGATAGCTGAATATCTGTTTCAGATGTGGGGTAAACAAGCTAAGATGTTTCCGGGCCAGAACCACTATAACTTTTCCCTTATTCTGGGTTTCCAGGTATTTAAGCCTGGATTTTGGGGTCTAGAAGAAGGCTTGAGAGGAAAAGTTTTGGTGATCGCTGCATGTACCCTTCAATACAATGTCTTCCATTGGTTGGAGCAGGTGCCAAGTACTTTTCGAAATGCAGGAAGATGGGAGGAACCATGCCCGTTGTTCATCTCAGAAGAAGATACCTTGCCAGTAACTTCTGTTTCTAATGGTGAAATTAAAGCTTCACCAGAATCTAGTACACTATCTGCAAAAAGAATTGGGGTGACTAGCAATTCATGGCCATCTTTCAATTTTGATGTGTCTCAATCATCTCACAATGTGTCATCTAATACCGGAGACTCCCAGGATAGTAGCACTAGAAAATATGCATTTGGTTATGTGTGGGGAATCTCTAAGGAGAGCCACAAGTGGAACACGAAGCAGATTCATGAGATGAGGAAGGAGAGATTTGAAACACAGATGACTACATTAAAAATATATTTGAAGTTTTGGATGGAAAATACATTCAACCTCTTTGGCCTTGAGATAAACATGATTGGATTGCTTCTTGCCAGTTTTGCTGTGTTGAATGTTGTCTCTGTATTGTATATTGCATCCCTCGCTGCTTGCATTCTTTTGGATCGGCTTATTATACGAAAATTCTGGCCAATATTTGTCTTCTTGTTTGCTTCTGTGCTCATACTGGAATACTCTGCTCTATGGAAGACTGTTGTGCAATTGAATCAACATGACCCAAGTGGGACTAATGTGCACTGCCATGATTGTTGGCGAATTTCAAATTTATATTTCAGTTACTGCAGAAACTGTTGGCTGGGATTTACTGTTGATGATCCCCGAATGCTTATTAGCTATTTTGCAGTCTTCATGCTTGCGTGTTTCAAACTTCGTGCCAATCACATTTCTGGATTCTTGCTTTCATTTACATATCGCCAAGTGTTGTCTCAACGGAAGAATGCATTTGTTTGGAGGGATCTCTCTATTGAGACAAAAAGCATGTGGACTTTTCTTGATTACTTGAGGCTTTACTGCTATTGTCATCTATTAGATCTTGTGCTTGCTCTGATTCTGATTACGGGAACCCTCGAGTACGACATATTGCACCTTGGTTATCTTGGCTTCGCTCTAGTTTTCTTCCGAATAAGACTCCAGATACTAAAGAAGAAGAACAAAATCTTCAAGTTCCTGCGCATGTATAACTTTGCTGTTATTGTTCTATCACTGGCTTATCAATCTCCCTTCGTGGGGGATTTCAATGGTGGGAAATGTGACACAATAGATTACATTTATGAGGTGATTGGATTTTATAAATATGACTATGGGTTTCGGATTACTTCAAGATCAGCTCTTGTTGAGATCATTATTTTTACGCTCATATCACTGCAGTCATATATGTTCTCTTCCCGGGAGTTTGATTATGTGTTTCGATACCTGGAGGCTGAGCAAATAGGTGCCATTGTACGTGAACAAGAGAAGAAAACTGCATGGAAGAAGGCACAGTTACAGCATATTCGTGAATCTGAGGAAAAGAAACAGCAGCGTAACTTGCAAGTGGAGAAGATGAAATCTGAGATGCTCAACCTTCAAATCCAGCTTCATAGTATGAACCCTACCGCTACTTGTGGTGGAGACACTTCTCCCAATAGTGAAGGGTTAAGGAGGAGGCAGAGTACTTCTCTTTATTTGAATAGAGATTCTGGAGAGCGTGAAAAAAATGAAGATGTCACAAAAGAGGAGCTGAATATAGATGCGGACATGGTATTTCCATTAGAACAGCATGAATCTCCTAATGGTGTAAAACTGGAGAGTCCATCAGCAGTGGAGTCTACAAAACATTTAATGGAAGTACCTCGTTGTGAGATCGTTGAGCTTGAAGAGGATGATGTTGATTGTGCGTTAATTGATTCAGACAAGGAAAATAACGCTAAAGGCCAGGGAAAAGAAAACCCCTTAATTTCAGCGGTACAGCTCCTAGGTGACAGTGTTTCCCAAGTACAGTCTTTCGGAAATCAGGCTGTTACAAATCTTGTGAGCTTTTTGAACATTGCAAATGAAGATTCAGATACAAATGAGCACTCTTCCGGAGTGGAGGGATTACATAATGAAAAAGAGACTCCAGATATGAGGCAGGAGTCTTTGGATTGTTCATCTTCTCTGCAGTCCGACAAGAGTAGAACCATGTCTGATGGAGCAAGTCTGCAGATCGGGAGGATCTTCCATCATATATGGTCTCAGATGCGGTCCAATAATGACATTGTGTGTTATTGTTGCTTTGTGCTTGTCTTCCTATGGAATTTCAGTTTGCTTTCAATGGTATATCTTGCAGCTTTGTTCTTGTATGCTTTATGCGTAAATACTGGTCCGAGTTACATCTTCTGGGTTATTATGTTAATCTACACAGAGATGAATATCTTGCTTCAGTATCTGTATCAAATCATCATCCAACACTGTGGGTCGGAAATCAAATCAGTCCTTCTTTATGAGTTGGGTTTTCCAATGAATAAAATCACTTCGTCATTTGTTATCAACACATGGCCTCTGTTTCTAGTGTATTTGTTTACACTCCTACAAAGCTCAATAACTGCAAAAGACGGTGAATGGATTTCCTCAACAGAATATGATATTTCTAAGAGGAGAGTTTTCTTTCAGAAAGAGGTTCTTTTGAGTTCTACGTGGAATGAGAGGGCACGTAAACTGCTCGAACCAATAACAAATGTGGTGAAAATGATATTCAGAAGCTTCTCTATCTACTGGAAATCACTAACACAGGGAGCGGAAGCTCCTCCTTACTTTGTCCAGTTGTCTTTGGATGTCCGTGTGTGGCCTGAGGATGGGATTCAACCAGATAGGATTGAATCTGGAATAAATCAGTTGCTTAAAATTGTGCACGATGAGAGGTGCAAGGAAAAAGACCCTAATATTTGCCATTCTGCTAGTAGGGTCCACGTTCAAAGCATTGAAAGAAGTTCAGAAAACTCAAATGTGGCCTTGGCTATTTTTGAGGTGGTATATGCATCACCATTATCAGAATGTACACTGACAGAATCGTATCAGTCACTAACTCCAGCAGCTGATGTAGCAAAGGAGATTCTTCATGCACAACATGAAGGTATTATTGAAGAAGTGGGATTCCCATACACTATACTCTCTGTAGTTGGAGGAGGTAAAAGAGAACTTGATCTATATGCCTACATATTTGGCGCAGATTTGGCTGTTTTGTTTTTAGTTGCCATTTTCTACCAATCAGTCATAGAAAACAAAAGTGAATTTCTTGAGGTGTATCAGCTTGAAGATCAATTCCCCAAGGAGTTTGTATTTATTTTAATGGTTATCTTCTTCTTGATTGTGCTCGATCGCTTTATCTATCTCTGCTCGTTTGCCACTGCAAAAGTGATCTTCTATATTTTCAACCTCATCCTCTTTACATATTCTGTTACAGTGTATGCTTGGAATATGGAACCTTCAAATCGACAAGCCAGAGGATTTGCAATTCGTGCTATATATTTAACAAAAGAAGTTTCTCTAGCGCTGCAAGCCATACAGATCAGATATGGGGTTCCACATAAAAGCACTCTGTATCGGCAATTTCTGACGAGCAAAGTTGCACGAGTTAATTATATAGGTTATCGGATCTATCGTGCTTTGCCATTCCTTTATGAACTGCGATGTGTACTTGATTGGTCTTGCACAACAACATCTTTGACAATGTATGACTGGCTGAAGTTGGAAGACATAAACGCAAGCTTGTACCTTGTGAAATGTGATGCACTTTTGAATAGAGCCACACACAAACCAGGAGAGAAGCAGACAAAAATGACTAAATTCTTCAATGGATTATGTTTGTTCTTCATATTAATCTGCATCATCTGGGCTCCTATGCTGATGTACAGCAGTGGTAACCCGACAAACATAGCAAACCCCATCAAGGATGCCAGTGTTCAGCTTGATATTAAGACAGAAGGTGGAAGGTTGACCTTGTTCCAGACAACTTTGTGCGAAATAATCCCGTGGGATAAGCTCAACAAAGTTGATCTGGATCGTCCAGGTTTTCTGGATACATACGACAGCAATGATATCCAACTAATATGCTGCCAACCCGATGCTAGTACTTTGTGGCTTGTCCCTGATGTGGTCCTTAACAGATTTATCCAGTCTATTGACATTGACACTGACACAAGCATGGATATCACTTTTACTTGGGTGCTTGCAAGAGACCGACCAAAAGGCAAGGAACTGGTGAAATATGAAAATTCTGTTGGTCCTTCATATCTTCCAGACCCGTCAGATGTTGTGGAAGTTCTCAATGGTTCTACCAACAGCTTTAGGATAAACAACACTTACCCAAGATACATTCGGGTAACTGGTTCTGGTGATGGCAGACCTTTTGAAGAGGGAAATATGGTTTGTGCGGAACTTGTTATACATCGTGGAAGTCCTGAGTGGTGGTCCTTCCATGATATCGATTCACAAAATGTACGTGGATGTGGAGGCTTGGCAGGACCAACGGCCATTATTGTATCTGAGGAAACGCCACAGGGTTTTATTGGAGAGACTCTAAGCAAATTCAGCATCTGGGGGCTCTACATTACCTTTGTGCTTGCAGTAGGTCGGTTTATCAGACTTCAGTGCTCCGACCTAAGAATGAGAATCCCTTTCGAGAACCTTCCTACTTGTGACAGGTTGATTGCCATATGCGAGGACATATATGCTGCAAGAGCGGAGGGTGAGCTTGGAGTCGAGGAGGTCCTCTACTGGACGCTCATAAAAATTTACAGGTCACCGCACATGTTGCTCGAGTATACAAAAATCGAGTAG
>CSS0013977.1
ATGAAAAATGGAATGAAGAATGAAGAAGGAAGAATGAGGAAGACAGCTTGTGGAAGGAGTGTGAAGCTTGTGCAAGGAGTGTACACTAATGAAGAATGGAGTAACTTTGGAGCTCTGGTATGGAGTAACGTGTGTGTGTGTGGATCATTTAGCAAAATGAGGAAGCAGAGGCATTGCAACGTGTGTGTGTATTGA
>CSS0025450.1
ATGGCACCTGCAATTCCAAAGACTGAAAGCTCAAATGAAGATCAACCCAATTCCAACCAATCAATCGATTACAATTCCAGAATAAAATCAACGAATGATCGGCTAAAGAGCATACTGAAGCAAGCTCCCCTGTTTCCCAATTCCATGAATGATTCTGAAAATCTCTCTAAGCAACAAAAATTTGCAAAATCAAAGTTACGGGTTTCGATCAATTTACCTGATAACGAAATATCATTGATGCGAAGCGCGCAATTAAGCTTTGGAAATGAAGAAAACGAAGCTTCTTCGAGCAAAAACACAAATATAAATATGAAGGGGAAAAGTAGTGTGAGATCACAGAGGTATTCGAGTAATAAAACGATTGTTGAAGTGTTGAGAGAGGTTGATGCTGATATATTGGGATTGCAAGATGTGAAAGCGGAGGAAGAGAAAGGTATGAAGCCTTTGGCTGATTTGGCTGAGGCTTTGGGGATGAATTATGTGTTTGCTGAGAGTTGGGCTCCAGAGTATGGCAACGCCGTGTTGTCGAAATGGCCGATTAAGCGATGGAATGTTCAGAAGATTTTCGATGACTCTGATTTCAGGTTCTTGCTCTGGTTCTTGCCATCTTCCTCAATCCCCTATGTTCCCTGGGCAGGTGAAGTGAACTTTCACTGTACCTACCTTGACCATCTGGACGAAAACTGGCGAATGAAGCAGATAAATGCAATAATCCAATCTCATGACGGGCCAAATATTTTAGCCGGAGGACTCAATTCTCTTGATGAAACAGATTACTCACCAGAAAGATGGACAGACATTGTAAAGTATTATGAAGAAATGGGAAAGCCAACACCAAAAGTTGAGGTGATGAGATTTTTGAAGAGTAAACAGTATACAGATGCTAAGGACTTTGCTGGGGAATGCGAACCAGTTGTCATGATTGCCAAAGGCCAAAGTGTACAAGGGACTTGCAAATATGGGACTCGAGTGGATTATATATTGGCATCATCAAACTCATCGTACAAGTTTGTTCCAGGCTCATACTCTGTGTTTTCATCCAAGGGGACTTCAGATCATCACATAGTGAAAGTTGACGTGTTAAAAGGAGAGAGCAATGCTCAACAACATGGCAATAGGAAGAGAAGACAACCTAAACAGAGAATTGTAAAGATAACCAACTCTTCTTCAAAGGGTATATGGAAAACATATGGAGAGAGATAG
>CSS0025107.1
ATGGCGTACTCGTTTCCAGAGGAGGTGTTAGAGCATGTATTCTCCTTCATACAGCTCGACAACGACCGAAACGCCGTCTCTTTGGTGTGCAAGTCGTGGTACGAGATTGAACGTTGGTGCAGGAGGCGGATCTTCGTTGGGAACTGCTACGCTGTGAGCCCTAGGATCATTATCAGACGGTTCCCAGAGGTCAGATACGTGGAGCTCAAAGGGAAGCCGCATTTCGCGGACTATAATCTGGTCCCTGAGGGTTGGGGAGGGTATGTGCATCCTTGGATCGTTGCCATGGCCAGGGCTTACCCTTTGTTGGAGGAGATTCGGCTGAAACGCATGGTCGTTACTGATGAGACTTTGGAGTTGATATCGAGTTCGTTCAGCAACTTTAAGATCCTTGTTTTGTCTTCATGTGAGGGCTTCACTACTGATGGATTGGCCGCCATTGCTGCCAATTGCAGAAACCTCAGAGAGCTGGACTTGCAGGAGTGTGAAGTGGATGATCTGAGTGGGCACTGGCTTAGCCATTTTCCTGATACCTGCACATCATTGGTGTCCCTTAACATTGCTTGCTTAGTCTCTGAGGTGAGTTTTTCTGCTCTGGAGCGCCTCGTGGCTAGGTGTCCCAACCTGAGGAGTCTTCGTCTCAACCGTGCTGTACCCCTTGAGAGGCTCCCTAATCTACTCCGCCGAGCCCCTCAGCTGATTGAGTTGGGGACTGGTGCCTATTCAGCTGATCTCCGATCTGATGTCTTTTCAAGCCTAACAGAAGCTTTTTCAGGATGCAAGGTTCTCAAGGGGCTATCTGGGTTTTGGGATGTGGTTCCAACTTACATTCCAGCTGTCTATTCTATCTGCTCTGGGATAACTAGTCTGAATTTAAGTTATGCCAATATCCAAAGCCCTGATCTTGCGAAACTTGTTAGCCAGTGCCATAATTTGCAGCGTCTATGGGTACTGGATTACATTGAAGACAGTGGCCTTGGTGCCCTTGCTGCATCTTGCAAGGATCTGCATGAACTGAGGGTGTTTCCTTCTGATCCATATGTCCCAGAACCAAATGTATCCTTGACAGAACAAGGCCTTGTCTCTGTTTCAGAGGGCTGCCCTAAGCTTGAGTCAGTCCTGTACTTCTGTCGCCGAATGTCAAATGATGCATTAATTACCATTGCTAGGAACCGCCGTAATCTGACTCGATTTCGTCTTTGCATCCTTGAGCCTCATACTGCTGATTACCTAACCCGGGAGCCGTTGGATGCTGGTTTTGGAGCTATTGTTGAGCACTGTAAGGGATTGCGGCGCCTATCCGTATCTGGTCTTCTCACTGATCGTGTGTTTGAGTACATTGGGACCCATGCTAAGAAGCTAGAGATGCTATCTATTGCCTTTGCGGGTGATAGTGATTTGGGCCTCCATCACGTGCTGTCTGGTTGTGAAAGCCTGAAGAAACTGGAGATTAGAGATTGCCCCTTTGGAGACAAGGCTCTCTTGGACAATGCTGCGAAGCTGCAGACAATGCGATCCCTTTGGATGTCCTCTTGCCTAGTAACTTATGGAGCATGTAAACTGCTAGGTCAGAAGATGCCTAGGCTTAACGTTGAAGTTATCGATGAGAGGGGATCCCCAGATTCAAGGCCGGAAAATTGCCCTGTCGAGAAGCTTTACATATATAGGTCAACTGCGGGGCCAAGGCTTGACATGCCTGGTTTTGTGTGGACAATGGGTGCTAACATGCTGCATTGA
>CSS0014157.1
ATGGCTGATGCTTCTGCAACACCCCTACATGTGAAACAAGACAATGAAGAAGAAGAACAAGATCAAGAAAAGTCCAAAACCCAGAAGCGAATTTGCGATTTCTGTGGAGAATCTAAAGCTCTATTGTACTGCAGAGCCGACTCTGCAAAGCTCTGTTTCTCTTGTGACCAACAAGTCCACTCCACCAATCAGCTCTTCACAAAACACACTCGCTCTCTGCTCTGCGACTCATGTGATTCCACCCCTGCCTCCATCCTCTGTTCCAGTGAGAACTTGGTTCTCTGCCAGAACTGTGATTGGGAAATACACAGTAAATCTCTATCCTCGATTCACCAACGAAGGCCTCTGGAGGGCTTCCATGGGTGTCCTTCTGTGAATGAGCTGTTGAGTGTTCTTGGGTTTGAAGATTCTAGCAAGAAAGATCTGTTTTGTGATGATGATTTGGTTGATGGGTGTGGGGGTTTTGGGAAGGAGGGTTTGGGTGATGATGGGTTTTCAGATTTGTTGGTTTGGGAAACTCCTTGTATTGTGAGTATTGATGATTTGATTGTTTCTAATAGCTCTCAACATTGCTTTCAAGCTGTGGGGGTTCCTCCTCTTCCTAAGAATCGCAAAGCTGCTTGTGGGAAATACAATGAAGAAATACTTAGGCAGCTTCGCAAAATGGCAAAATCAGAATCCAACTTTGATGATTATGGTCATGGGGATGACATTGAACCCCTCATGCAGTTCCAATCTCCGGTACCTGAACAAGACCTGCAGCCAGGAAATATGTATGCTGGCTTTGAACACGGCACAGATCTAAGCACAGTTCCTCATTATGAGGCTAGTGCATTGTGGTGCAGCGATAATGTTGAGCTTGCAAATCAAGGTCTTCGTCCCTCTAAGTTACAAGCAAGCTACATTGAGGAAAGCTGTTTGGTTCCTGAGAAAGATTCAGATATCGGTGGCAGTGCAAGTCATGCTAATTGTGGTCATGAAGTGGAGTCGCAACATCACGTTACTGAAGCTTTGCATGTCCTTCCTAAAGTTACTATACGGGAGTTAACAAGTCAGGAGCGTGACTTTGCAATTTCACGGTATAAGGAGAAGAAGAAAACTAGAAGGTACGATAAGCACGTCCGATATGAATCACGAAGGATTCGAGCAGAAAAAAGGACAAGAATCAAGGGACGTTTTGCAAAGATCGAACACTGA
>CSS0049245.1
ATGGAAGAACAAGACGACACTACTACTACTGTAATTCAACAACCATTTAATCACCAAGATTTCGGAAAGCTCCTATTCGGATGCGAGCATTATCGGAGACGATGCAAACTTCGAGCGCCATTCTGCAATCAGATCTTCTCCTGCCGCCACTGTCACAACGCTTCCCCCCCCCTCCTCTCTCTATATATCTGTATCTATATCAGCGCTATGAGCAATCCCAAGGATCGTTACGAACTCGTTAGGAACGATGTTTCTCATGTTATCTGTGCTGTCTGCAATACGGAGCAGCAGGTTGCTCATGTTTGCTCAAAATGCAGTGTGAAAATGGGAGAATATTTCTGTGAAATTTGCAAGTTCTATGATGATGATATCACTAAGAAACAGTTCCGTTGTGATGATTGTGGGATTTGTAGAGTTGGTGGTCGTGAGAATTTCTTTCATTGCAAGAAGTGCGGTATGCATTCTTATTCCCTTACCGGTTTCATACAGATCTGGCATCTTGCTATTCGATGGGTCTGCGTGATAATCACTTGTGTTGAAAACTCTATGAAGAACCATTGCCCCATATGTTATGAGTATCTATTTGATTCGGTCCAAAGCGCAACAATTATGAAGTGTGGACACACAATGCATAACAATTGTTTTAAAGATATGATTGGCCAGAATCAGTATCGTTGTCCCGTTTGCTCCAAGTCAGTGCTTAACATGTCAAGAACATGGGAAAGATTAGAAGAGGAGATTCAAGCTACTGCCATGCCTGAGGAATACCATTACACGGTTCCGATCCTCTGCAATGACTGCAACAGTACCAGCGAAGCATTCTTTCACATTTTTAGGCACAAGTGCAGTCACTGTGAATCATATAACACCAGGGTAATCGGAGGCACTGATCGTTAG
>CSS0007543.1
ATGGCTGAAGGAGAGGAGCACATTGAACTTAAGTTCAGAATCTATGATGGAACAGATATAGCTCATACTACTTATGCACCCTCTACTACTGTTGCTACTCTTAAGCAAAGGCTTGTTGCTGAGTGGCCTCAAGATAAATCAGTTGTACCTAAATCTGTAAGTGATTTGAAGCTGATACATGCTGGCAAAGTTTTGGAGAATATCAAGACACTTGAAGAATCAAAAATAAATATTGGTGACCTTCCCGGTGGAGTTATTACCATGCATGTTGTGGTACAGCCTCCTGTTGCAAAAAAGAAGACAGACAAGAGCCAGGAGGAGATGCAAAAGAAGAATCCATGCTCATGCACCATACTTTGA
>CSS0014972.1
ATGGATAAGGTGACAAGGGTGGCGTCAGAAAATGGGGTAGTGATTTTCAGCAAGAGCACTTGTTGCTTGTGCTATGCTGTGACTGTTCTTTTTCAAGAACTTGGGGTGAACCCTATGGTTCATGAGATTGATCAAGACCCTGAAGGGAGGGAAATAGAGAAGGCTCTCTTGAGGTTGGGGTGTAATGGACCTGTCCCAGCTGTGTTCATAGATGGGAAGCTTGTGGGTTCCACCAATGAAGTCATGTCCCTCCACCTAAGTGGCTCTCTCCTTCCAATGCTGAAGCCATATCAAGCATTGATATAG
>CSS0043242.1
ATGGATAGAGTTAGAGATTTGGCGTCAAAGAAGGCTGCGGTGATCTTCACCAAGAGCTCATGTTGCATGTGCCATAGCATCGAGGCACTGTTTCGTGAACTTGGTGCAAGCCCGGCAATCCATGAGCTTGACCGCGATGCAAGTGGGCGAGACATGGAGCGTGCGCTGCAAAGACTAGGTTGCCAACCCTCAGTCCCAGCAATTTTTATAGGTGGGCAATTTGTGGGCTCATCAAAAGATATCATATCTCTTCATGTTGAGGGGTCTCTAAAACAAAAGCTCATTGATGCTGGAGCTATATGGCTCTAG
>CSS0017761.1
ATGGAGCTCACCAAAGAACTACAAGAAAATCAGTTTGAAGAGATTCTAGAAAACATGACTCAGAAGAAACAAGAAACTCATGATGAAATGCTATCTAGGCACAGGAAAGAAATTGCAATGAAGAAGGCAACAACTAAAGGTAGTAAGGCTGAACAGAAAGCTAAGAAGAAAAAGATAGAAGAAGAGGTCTCTCAACTTTCTGCAAATCTCAAAGAAAGGCATGCTAAGAAACTAGCTTCTTTGGGCTATAGCAGTAGCAATGATGGCGGTAATAAGGGAAACCTCAACTGCCGAGGTGTGGCACAGCTAGGCCAAGTGTTGTCCTTCCTAGCCAAGATCATTGTTCCCTTACTTGTCGATGCCTTGTCCTTAGCCGAGATCATTACCTGCCGGAGTGCCCATGCTATCTTGCTTGTTGAACACACTTTGTCATAG
>CSS0027333.1
ATGGAGGGCACTGAAGAACCACAGGAAAAGCAGTCTGAAGAGATTCCAGAAAACATGCCTCAGAAGAACCAAGAAACTCGTGATGAAATGCTATCTAGGCACAGGAAAGAAATTTCCCAGCTGCAGGACAAAGAAATTGCACTGAAGAAGGCAGCAGCTAAAGGTAGTAAGGCTGAACAGAAAGCTAAGAAGAAACAAGTGGAAGAAGAGGTCTCTCAACTTTCTGCAAATCTCAAAGAAAGACATGCTGAGGAACTTGCTTCTTTGGGCTATAGCAGTAGTAATGATGGCAATAATAAGGGAAACCTCGACAATCTGGTGAAGGCTATAGCTGGGGTTTCTGTTACCAATCAAGCTGAACATTCAAAGCCTAGTAAGAGCGTTAAGAGGCGTGAAAAAAGAGCTCAGCAAGAAGCGGCCAGAGAACAGAAAATACAAGAAGAGCAGAGCAACATTGTCAGTGATCGTATTATTGAAAACAAAAAGTTGGAAAAAAAGCTTGAACCCCTCGGATTGACAATCAATGAAATAAAGCCAGATGGGCATTGCATGTACCGAGCCGTTGAGGACCAGCTGGCCCTTCTCTCGGGAGGCTCTTCTCCTTATACTTACCAAGAGCTTAGAGAAATGGTGGCTGCTTATATGAGGAAACATGCATCTGATTTTCTCCCATTTTTCCTCTCGGAGAATATGACAGATGGTGAATATTCTGACAATTCGCTTACGCAGAGGTTTGAGGATTACTGTAGAGAAGTAGAGTCGACAGCAGCATGGGGAGGACAACTAGAGCTTGGTGCTTTGACTCATTGCCTAAAGCAATGTATCAAAATATTTTCAGGATCGTTCCCCGATGTGGAGATGGGGAAGGAGTACAAGTCCAACAGCGGGGCTGGATCGTCTAATCCAGGTATTATGTTATCATACCATAGGCATGCATTTGGGCTCGGCGAGCATTATAATTCTGTGGTCCCTAGTTTGACCCAATAG
>CSS0005766.1
ATGGCCATGGTGTCGGCTTTGGGGGCTGAAAATTCGGTGGTGATCTTCAGCAAAAGCAGTTGTTGCATTTGTCACACCATCCAGACACTGATATACGGTTTTGGAGCAAGTCCTGCTATTTACGAACTTGATGAACTTCCAAATGGACGACAACTGGAAAGAGAATTGTTGTCATTAGGTTGTCGACCAAGCATACCGGCTATGTTCATAGGGGGGGAGTTGGTTGGCGGTTCTAATGAGGTCATGAGCCTCCATATCCGGGGCAAGCTAGTCCAATTGCTCAAAAATGCTAAAGCTATATTTGTATAG
>CSS0036816.1
ATGGATAAGGTGACAAGGGTGGCGTCAGAAAATGGGGTAGTGATTTTCAGCAAGAGCACTTGTTGCTTGTGCTATGCTGTGACTGTTCTTTTTCAAGAACTTGGGGTGAACCCTATGGTTCATGAGATTGATCAAGACCCTGAAGGGAGGGAAATAGAGAAGGCTCTCTTGAGGTTGGGGTGTAATGGACCTGTCCCAGCTGTGTTCATAGATGGGAAGCTTGTGGGTTCCACCAATGAAGTCATGTCCCTCCACCTAAGTGGCTCTCTCCTTCCAATGGTGAAGCCATATCAAGCATTGATATAG
>CSS0040033.1
ATGGATAGAGTTAGAGATTTGGCGTCAAAGAAGGCTGCGGTGATCTTCACCAAGAGCTCATGTTGCATGTGCCATAGCATCGAGGCACTGTTTCGTGAACTTGGTGCAAGCCCGGCAATCCATGAGCTTGACCGCGATGCAAGTGGGCGAGACATGGAGCGTGCGCTGCAAAGACTAGGTTGCCAACCCTCAGTCCCAGCAATTTTTATAGGTGGGCAATTTGTGGGCTCATCAAAAGATATCATATCTCTTCATGTTGAGGGGTCTCTAAAACAAAAGCTCATTGATGCTGGAGCTATATGGCTCTAG
>CSS0041271.1
ATGGAGCTCACCGAAGAACTACAAGAAAATCAGTTTGAAGAGATTCTAGAAAACATGCCTCAGAAGAAACAAGAAACTCGTGATGAAATGCTATCTAGGCACAGGAAAGAAATTGCAATGAAGAAGGCAACAACTAAAGGTAGTAAGGCTGAACAGAAAGCTAAGAAGAAAAAGATAGAAGAAGAGGTCTCTCAACTTTCTGCAAATCTCAAAGAAAGGCATGCTAAGAAACTAGCTTCTTTGGGCTATAGCAGTAGCAATGATGGCGGTAATAAGGGAAACCTCAACTGCCGAGGTGTGGCACAGCTAGGCCAAGTGTTGTCCTTCCTAGCCGAGATCATTGTTCCCTTACTTGTCGATGCCTTGTCCTTAGCCGAGATCATTACCTGCCGGAGTGCCCATGCCATCTTGCTTGTTGAACACACTTTGTCATAG
>CSS0021362.1
ATGGAGGGCACTGAAGAACCACAGGAAAAGCAGTCTGAAGAGATTCCAGAAAACATGCCTCAGAAGAACCAAGAAACTCGTGATGAAATGCTATCTAGGCACAGGAAAGAAATTTCCCAGCTGCAGGACAAAGAAATTGCACTGAAGAAGGCAGCAGCTAAAGGTAGTAAGGCTGAACAGAAAGCTAAGAAGAAACAAGTGGAAGAAGAGGTCTCTCAACTTTCTGCAAATCTCAAAGAAAGACATGCTGAGGAACTTGCTTCTTTGGGCTATAGCAGTAGTAATGATGGCAATAATAAGGGAAACCTCGACAGTCTGGTGAAGGCTATAGCTGGGGTTTCTGTTACCAATCAAGCTGAACATTCAAAGCCCAGTAAGAGCGTTAAGAGGCGTGAAAAAAGAGCTCAGCAAGAAGCGGCCAGAGAACAGAAAATACAAGAAGAGCAGAGCAACATTGTCAGTGATCGTATTATTGAAAACAAAAAGTTGGAAAAAAAGCTTGAACCCCTCGGATTGACAATCAATGAAATAAAGCCAGATGGGCATTGCATGTACCGAGCCGTTGAGGACCAGCTGGCCCTTCTCTCGGGAGGCTCTTCTCCTTATACTTACCAAGAGCTTAGAGAAATGGTGGCTGCTTATATGAGGAAACATGCATCTGATTTTCTCCCATTTTTCCTCTCGGAGAATATGACAGATGGTGAATATTCTGACAATTCGCTTACGCAGAGGTTTGAGGATTACTGTAGAGAAGTAGAGTCGACAGCAGCATGGGGAGGACAACTAGAGCTTGGTGCTTTGACTCATTGCCTAAAGCAATGTATCAAAATATTTTCAGGATCGTTCCCCGATGTGGAGATGGGGAAGGAGTACAAGTCCAACAGCGGGGCTGGATCGTCTAATCCAGGTATTATGTTATCATACCATAGGCATGCATTTGGGCTCGGCGAGCATTATAATTCTGTGGTCCCTAGTTTGACCCAATAG
>CSS0043621.1
ATGGCAACTGTGTCGGTTTTGGGAGCTGAAAAGCCGGTGGTGATCTTCGGCAAAAGTGGTTGTTGCATTTGTCTCACAATCAAGGCCCTAATATATGGTTTTGGGACGAGTCCTACTATCTATGAGGAGTTGTTGTCATTAGGCTGTCGACTGAGTGTTCCGGTTGTGTTCATAGGGGGAGAGTTTGTCGATGGTTCTAACGAGATCATGAGCCTCCATATCCGAGGCAAGCTAGTCCAATTGCTCAAAAATGCTGAAGCTATATTTATATATGGATGCCAAACTAATTTCTATTTTTGGTTTTGTAGTGAATGA
>CSS0038141.1
ATGGCCACCGTGTCGAATTTGGGCACTGAAAGGCCGGTGGTGATCTTCAGCAAAAGCGATTGTTGCATTTCCCACTCCATTAAGACATTGATATATAGTTTTGGAGCGAGTCCTGCCATTTACGAGCTTGATGAACTTTCAAATGGACGACAATTGGAAAGGGAGTTGTTGTCGTTAGGACGTCGGCCTAGTGTGCCTGCTGTGTTCATAGGGGGGGAGTTGGTTGGCGGTTCTAATGAGATCATGAGCCTCCAAATCCAAGGCAAGCTAGTCAAATTGCTGAGAGAGGCTAAAGCTATATTTCTGTAA
>CSS0039696.1
ATGGCCACCGTGTCGAATTTGGGCACTGAAAGGCCGGTGGTGATCTTCAGCAAAAGCGATTGTTGCATTTCCCACTCCATTAAGACATTGATATATAGTTTTGGAGCGAGTCCGGCCATTTACGAGCTTGATGAACTTTCAAATGGACGACAATTGGAAAGGGAGTTGTTGTCGTTAGGACGTCGGCCTAGTGTGCCTGCTGTGTTCATAGGGGGGGAGTTGGTTGGCGGTTCTAATGAGATCATGAGCCTCCAAATCCAAGGCAAGCTAGTCAAATTGCTGAGAGAGGCTAAAGCTATATTTCTGTAA
>CSS0042247.1
ATGGCCACCGTGTCAGCTTTAGGGGCTAGAAACCCAGTGGTGATCTTCAGCAAAAGCGGTTGTTGCATTTGCCACACCATTAAGACACTGATGTACAATTTTGGTGCGAGTCCTGCTATTTATGAGCTTGATGAACTTCCAAATGGACGACAACTGGAGAAGGAGCTAAAAGCATTAGGGCGTCAACCGACCGTGCCAGCCGTGTTCATAGGCGGGGAGTTGGTTGGCGGTTCTAATGAGGTCATGAGCCTCCATCTCCAGCGCAGGCTGGTCCAATTGCTCATACAGGCTGGTGCTATATTTGTTTAG
>CSS0048300.1
ATGGCTACCGTGTCGGCTTTGGGAGCTGAAAAGCCAGTTGTGATCTTCAGCAAAAGCGGTTGCTGCTTTTGCCACACCATCAAAATACTGATATACGGTTTTGGGGCCAGTCTTGCTGTTTATGAGCTTGATGAACTTCCTAATGGAGGACAACTGGAAAGAGAGTTGTTGTCATTAGGATGTCGACCTAGCGTACCCGCTGTGTTCATAGGAGGGGAGTTGGTTGGTGGTTCTAATGAGGTCATGAGCCTCCATATCCGGGGCAAGCTAGTCCAATTGCTCAAAAAAGCTAAAGCTATATTTATATAG
>CSS0025949.1
ATGCCTCTATCCTTTTCTAAGCTCGGCAATTCCTTACCCTTCTCCAGGCTCTTCAGACAGCTGGAGCAGGAGATGGAAACGGTGATTAAGGTACTGGAGCCTGGACCTTTGGGAGTTGTTGAACACAAGTTCTCTGCTGAAGAGATATGCGAGGCAAATGCCACTGTTTCGAGAGCGGTAGAGAATTGGCGAAGGAATGCTAAACTAGAGCAGAACAGTAATGTGCTGAAAGATTATATTCACAAATGA
>CSS0016363.1
ATGTTGATCTTCAGCAAAAGCAGTTGTTGCATTTACCACACCATTAAGAAACTGATACACGGCTTTGGGGCGAGTCCTACTATTTATGAGCTTGATGAACTTTCAAATGGACAACAACTGGAAAGGGAGTTGTTGTCATTAGGGCACGAGCCGAGTGTACCTGCTGTGTTCATAGGGGGAGAGTTGGTTGGCGGTTCTAATGAGGTCATGAGCCTCCATCTCCAAGGCAGGCTAGTCCAATTGCTCATACAGGCTGGAGCTATATTTGTACAGGTTTTGGATGCTAAAACAGTATGTAATATGTATGTACCCTACATGTGTGTGCGCGCACGCACGTGTGAGAGTGAGAGTGAGAGTGAGAAAGGTTACCATCAAGCAATGATCAATTCTAATTTGGAATAG
>CSS0003005.1
ATGGTGATCTTCAGCAAAAGCAGTTGTTGCATTTGCCACTCCATTAAGAAACTGATACACGGTTTTGGGGCGAGTCCTACTATTTATGAACTTGATGAACTTTCAAATGAACAACAACTGGAAAGGGAGTTGTTGTCATTAGGGCGTGAGCCGAGTGTACCAGCTGTGTTCATAGGGGGAGAGTTGGTTGGCAGTTCTAATGAGGTCATGAGCCTCCATCTCCAAGGCAGGCTAGTCCAATTGCTCATACAGGCTAGAGCTATATTTGTACAGGTTTTGGATGCTAAAACAGTATGTAATATGTATGTACCCTACATGTGTGCGCGCGCACGCGCGAGAGAGTGA
>CSS0037431.1
ATGGCCACAGTGACAGCTTTGGTGGCTGAAAAGCCCATGGTGATCTTCAGCAAAAGCAGTTGTTGCATTTGCCACTCCATTAAGAAACTGATACACGGTTTTGGGGCGAGTCCTACTATTTATGAGCTTGATGAACTTTCAAATGGACAACAACTGGAAAGGGAGTTGTTGTCATTAGGGCGTGAGCCGAGTGTACCAGCTGTGTTCATAGGGGGAGAGTTAGTTGGCGGTTCTAAAGAGGTCATGAGCCTCCATCTCCAAGGCAAGCTAGTCCAATTGCTCATACAGGCTGGAGCTATATTTGTACAGGTTTGA
>CSS0038128.1
ATGGAGTTTTACGGGCGGAGCACTGGGAGAGACGGGTCGGAGTCGGGTTGGCCCGTGGGGTCCGAAACTGGGCTCGAAGAGTCAATGCAACGGTTCGGGTTGTGGAGCAGAGAATTGCCGTACCCGGAGCGATCGGGCGTGCCCGACTGTGCTTTCTACATGCGAACTGGGTCCTGTGGATACGGTTCCAAGTGTCGTTACAATCACCCTCGCGACCGTAGCTCGGTTGGGGCAACTGTAAGATTTGGAAGAGGTGAGTATCCAGAGCGGCCAGGGGAGCTCACGTGTCAGTATTATTCAAGGACTGGGATCTGTAAATTTGGTGCATCCTGCAAGTTCCACCATCCTAGAAATGGTGGTGGATCGATGAGTAATATGCGAGTCAATATCTATGGATACCCATTAAGACCAGGTGAGAGAGAATGCTCCTACTATTTGAAAACGGGGCAATGCAAATTTGGTGTAGCCTGTAAATTTGATCATCCTCAACCAGGTGGGATGTCAATGCCAGAGCCTGCACATCAATTTTATCCAACGGTGCAGTCTTCATCATCAGTTCCTTCATTTGATCCATATGGGGCAGCCTCTCCCAGCTATAGGACTGGAAGGCCTCCACCATTGCCTGGCTCATATGTGCCAGGTGCTTATGGTCCCGTGCTTCTTTCTCCTGGAGTTGTTCCCATTTCGGGTTGGAGTCCTTACGCGGGACCTGTAAGCCCAGTATTGTCTCCTAGTGCTCCACACTCTGTTGGAGCAGGTTCCCCATATGGTGTTACACAGTTACCTTCTTCAGCATCTGCATTTGTGGGACCATATCCTACCTTCCCCTCTCCTGCTGGACCTTCAAGCAGTACTCAGGAAAGAGGGTTTCCGGAGAGGCCTGGGCAACCTGATTGCCAATACTATTTGAAAACAGGAGATTGTAAATTTGGATCTTCTTGTAGGTTTCATCATCCACCAGATTGGGTGGTATCAAAGACAAATTGTCTCCTCAGTTCCATGGGTCTCCCTATGCGTCCGGGGGTACAACCTTGTGCTTTCTATATGCAAAATGGACACTGCAAGTTTGGGAGCACATGCAGATTTGATCATCCAATACGAACAGTAAGATATAGTCCATCAGCTTCGTCTCTCTCAGACATGCTGGTTGCTCCCTACTTGGTCGGGTCTTCCCTTGCTACTCTGGCTCCACCATTTTCAAATTCAGAGCCGCGCCCTGAATTTATATCAGGGCCTATATTGGATCCTCCTCATTCAAGTAGAATACCTTCATCTGGAAACACTTCAAGTAGTTCGGTTGGTTTCATCTACTCACAAACCGGGTCTGCTTCACTTTCTGATGTCCAGCAGTCGAGTCAAAGTTCTGCCCCATTAAGCATTAGTACAAGCACGAGACAAGGTGTTGAAGTTCGTCGTTCAAGCTAA
>CSS0031103.1
ATGAACGAACGGAGAATTGGCCAAGCTTTTGTTCTAGATCCTCCCTCCATCCATGAACATTTGGGCGACAACAAATTGCCTTTCCCCAAATCTCCAAGAGTAATGCTTGTGTTTCCTTCATATAGTTACCCCCAAATTCACCATGCACCATTGGACCAAGAGGTTGCCTATGTATCTCCTCTACTGGCGTTTAACCTTAGCTTGCATGTATCATGCTTCAAGTCTCTTGTTCACCAAGGTAAAGAGACTTTGGCATCTCTATTTGAAGTTAAAATGGATGATCACACAAATGGGAAGGGGAGTGAAACCTCTATCATCAGTTTAACACTTCAACCATGTGCTGAATTGCCAAGTTATGCCTCACACTTGAGGATTTCTTTTGTGAAGATACCGGAATGTGGTATCCTTGAATCTCTTAAAGGAAGTTCATCTGTTGAAGCTAAAGATCGTCAAGAGATGATTGATTTGGCATTACACAAATACTTTGAAAAGGATAGATATCTTGCCAGAGGTGATCTTTTCTGTATCTACATCAATTGGAATTGCAAGTCAGCTATGTGCATTCCTTGCAGCCTAAAGAAACAAAATGCCAGTGACGAGATAATCTACTTCAAGGTCATGGCTATGGAGCCGTCTGATGAACCAGTTCTTAGAGTCAATCGGATGCAAACAGCACTTGTGCTTGGAGGGAGTGTTCCTTCTGCTGTTCCTCCAGATCTGTTAATTTCTAAGTCAAAAGATTTTGTGCCTTTACAACGGGACACAGTCAAGATTTTGGCCTCAATACTTACACCACCTTTATGCCCATCAGCACTTTCATCAAAGTTTAGAGTTGCTGTTCTGTTAAATGGTTTGCCTGGGTGTGGCAAAAGGACTGTGGTTAAATATATTGCTAGCCGATTGGGCCTTCATGTAGTAGAATATAGTTGTCATAATCTAGTGGGATCCTCTGAAAGAAAGACATCTGTTGCATTAGCAGAAGCTTTCAAAACAGCTCGCAGATACTCACCAGCAATTCTTCTTCTCCGCCATTTTGATGTTTTGCGGAACCTGGTTTCTCAAATGGGTTCGCCTCTTGATCAAGTTGGTGTTACGTCTGAAGTTGCATCTGTTATCAGGGAATTTACAGAGCCAGTTATGGAAGATGAAGACATTTATTATGAAGAAATTTCCAATGATGATTCTCAAGGGAAGGGTACTGAAACAGTAAGCAGGCATCCATTGCTGTTAGTTGCGGCTGCTGACAGTTCTGAAGGTCTGCCACCAACTATTAGGCGTTGCTTCACTCATGAGATTAGTATCGGGCCTTTGACTGAAGAACAAAGGGTTGAAATGCTGTCCCAGTCACTTCATGATGTTTCTGGATTGCTTCCTAATGCTGCTTCAGATGATTTTATAAAGGACATAGTTGGACAGACATCTGGTTTCATGCCCAGGGATTTGCATGCTTTAATCGCTGATGCTGGTGCAAATTTAATTCCTAGGCAGAATATTCAATTTGACAAAGCTGAGCCTGAGATCTTGGGTGAGAAGAGATCTATTTTGCTCAAACCTGAGCAGGATAATAAGTCATCTGATGATGCATCTCGGGTTCTGGGTAAAGAAGACTTGATCAAAGCTTTGGAGCGATCAAAGAAGAGGAATGCATCAGCGTTGGGCACTCCAAAGGTTCCTAATGTAAAATGGGAGGATGTTGGTGGGCTTGAGGATGTTAAGAAATCAATTCTGGATACTGTTCAGCTGCCTCTTCTGCACAAGGATCTGTTTTCCTCTGGGTTACGCAAGCGCTCTGGTGTCCTTCTTTACGGTCCTCCGGGTACAGGGAAAACTTTATTGGCGAAAGCTGTTGCAACAGAATGCTCTCTGAATTTTCTTAGTGTAAAAGGGCCTGAACTGATCAACATGTACATAGGAGAATCAGAGAAAAATGTGCGCGACATTTTTCAGGAAGCCAGGGGTGCTTCCGGAGATTCTGGGGGTGTTATGGACCGTGTGGTTTCTCAGATGCTTGCCGAGATTGATGGACTGAATGACACAACACAGGCCGATTTGATAAGCTGCTTTACGTTGGAGTTAATTCTGATCCATCTTACAGGGAGCGAGTCCTTAAAGCGCTGA
>CSS0005237.1
ATGATTTCTGTGGGGAGTAGGGATGCAAGGAAGGGGTTAGGTCTAGGGTTTGATTCTGGAGGAGAGATGGAAGAGAATGAACTTGAAGAAGGCGAGGCTTGCTCTTACCAGAACGATGATGATTCAACCATTGACCCTGATGTTGCTCTCTCATACCTTGATGACAAACTTCAAGATGTTTTGGGACATTTTCAAAAAGATTTTGAAGGTGGAGTTTCAGCTGAGAACTTGGGGGCAAAATTTGGCGGTTATGGTTCATTTCTACCCACCTATCAGCGCTCTCCTGTTTGGTCTCGTCCAAGATCTCCATCAAAAAATCATGACTACAGCACGCCTAAATCCCCAAACAATTTGCACCTGGAGGGTGGCCGTCATAACTCTGTAGTTCCATCTAGTGCATCTCTGTCAGCGAGACATGGGCCGTCTTCTACAAATGCCGCATTGCTCCCTTTGCTGAGGTCTTCCAATAATGATTCATCAAAAAGAGACATAGGCATGTCATCAGCACATTGTGCTGAGGAATCCAATTCAAGATGTGAACTTGTGAAAAACTGTGCTCAGCCTTCTGACCAAAAAACACTGAAGGTTCGAATCAAAGTGGGTTCTGATAATTTGTCGACGCAAAAAAATGCTGAAATCTACAGTGGTCTTGGCCTTGATATCTCGCCCTCTTCCTCATTGAATGAAAGCCCCACCGACAGTGAAGGGTTTTCACACGAACCTTTGGATGCCCCAGAAGAATCCCCAACTAGTATTCTTCAGATTATGACATCATTTCCAGTGCATGGAAATCTATTGTTGTCCCCTCTTCCGGATGATCTGATTTACATGACTGAAAAGGAAAAGCTTAAAGGAGAAATTAAACCTAGACGTGTGATCAAGAGTAGCCAAGAAAGTTCAAATGGATTTGATTCTGCTAGGGGCAATGACAAAGTTTTAGGAGGCAAGAAACTTAAGCCATTTGAGAGAAATGCCTTTTCAGTGGAATTGAAGAATCACATTGATAAGGGCACTCAAAATGGCATTGGTGTTCCGTTGAAGAAAGAAACAGACATTGACACTTTGGCTTGTGAAGAACTTGTTGCTAATACTCTGAAGCTTCCACTTCTATCTAATTCATATTCTAATGTTGCCAACCCTGACAAGGGTACTACGAGAGCGGCTAATAACTCTATGGTAGCTAATAAGGTGAAGGAAGAATCTTTCTCTGATCTAGCTAAAGTGGAGACCCTGGAGGGATTACCGAACCAAGAGATTGGCTTGGTTGAGAAGCCTAATGGAAAGGTGGTGTCCGATGTTAAGGTTTGGGAAGAGAAGAAAGCGAATTTTCGCAATGACATTTCAGCCTATCCAAGGAAGGATGGTAATTTCAAAGTAGAAAAAGCTGATGGTTTTGCCAAAGATGACTCAAATGTCTCTAAGGCGAGGAAAGCTCAAAGTGCTGAACCCATTGATCCTTTGGAGCAGAAGGCTAGTAAGAGAGCTACATCTCATGATGAGGATAACAAACAATTGGTTACCGGGAAGGAGCATTCATCCTTGGGGGGCAAAAAGAAATCTAAAGGAAGTCAAAGTGCAGAGGTTCCAAAAGACAGCTCAAGGATGGATTCTGCTTTGGGGCCCAAAAATAGGAAGAGCACATTTGCCAATAATTATCTGTCTAAAGGTGAAGTGGAGGATTCCAAATTGCAGAAGGATTATGGAAAGGCAAGAAATACATACAGAGATTTCTTCGGGGACATAGAACTAGAACAGGGAGATAATGATGTGGATTCAGCAGATATGCTTTCGATTGATAGGCCGGAGGACTTTGAAGCAGTTGAGAAAAACACATTTGCATCTAATAGCACATCAAAAGAAAGGTTAAATGGGAAGAAAATGGACAAGCCATCTATATCAGAGGCATATTCGAAAGCACCTTTGAGTGCAGCTCCAATCAATAGAAATGGACTCATTTCTGATGCAGCTTCCGGAACAGCGGGCCCCCATGACAAAGAAGATTGGGTGTGCTGTGACAAGTGTCAGAAATGGCGGCTTCTTCCACGTGGGACAAATCCGGACAGCCTTCCTGAGAAGTGGCTTTGCAGCATGCTTGACTGGCTGTAA
>CSS0022780.1
ATGAACCGGTGTATTTTTAGTGAGGAGGAGACAACTGCAGCACTAATCGCAAGTTATCAATTTCCAGCTCTTGAGAGTCAAAATAATCAGCATGGTTATCCTGGTGGTGTTCTACCTCGACTGTCCATGACTGATGGTAGTCGTTTTGATCAAAACCAGCCAAATCTTGGTTTCCAAGCTGTGCCTAGTGGTGGAAAGAAGAAAAACGGAATAAAAGATGAATCGACTGCAATGAACCAAGATGGTCCTGCACAGTTTTCTAACTCTACGAAGAAGAAGCTTCCGGCATCAGTGAGAAGTAGAAGCTTAAATGGTGTGAACCACTCTCCTTCAGCAAATGAAATTGAATCTCAGCATTTAAGCAAGTCTCGTGTGGTGGAGAAACACAGACATAAGCAGAAGGACAAGAATAGACTACTCGAACACCATTCTGATGGAGGTGAAATTAGGTCCTCCAAGAGCAAAAGCAAAAGGGACACTGATCAAGATTGTTTCAGAGTTTCTAAGAAAGCTAAGGTAGACGGTATGCATCGCACTGATGAAGATTGGATGCCTAACCATGATAGACCTGTGGGGAAGGGGGGTCCTAGCTCAAGTAATGGTTTGTCAGTAAATGCATCCGCGAGAGATCGGCAAAAATATGAGGACCATCCTTCTAAGGACAGAAAGTGGGAGGCAAATAACAGCTCAAAAGGTCCTCTTAGTAATCCAAAAGACCAAGTTCTGGTTACCTCAGATGGTGGATCCCCACATATGGAAAAAATTGATGATAAAGAAGTTGCTAGGAAGAGGAAAATGAATGGAAGTCAGGATACACATGTTTATACCACGTCCCTCCTTAGTAACAATCAAGTTCATGATAGGAGGGATTTTCTGGAAGAGACTAGTGAAAATGATCACAGGAGGGAAAAGAAGGCAAGAGTTTCCAATTCTGAAGGGAAAGAAACCAGTGTCAGCAAATCCTCTGGTGGAGCAGCCAAAAAAGGTGGAAGTACAAAGGACCAGCAACTGGGTCCAGATATAGGGAGTAATCTGGTGGATTTAGGGTCAGTACAACCTTCTCAGGCAGCCACATCAAGCTCTTCAAAAGTTTCTGGTTCCCATAAAAACCAAACTAGCCTGAAGGAAGTGAAAGGCTCACCAGTAGAGTCAGTTTCTTCTTCTCCTCTGAGGTTTTTAAATCCAGATAAGTCTGCATCAACAAGAAGGAGCCTTGAGGGGAAAGATGATTCTGGAGATGCTGGTTTATTTGCCACAGGTACTCCAAGAAGATGCTCAGATGGTGAGGATGACAGGGGGAGCAATCGATCCGGTACAGTCAGGAAGGATGAAACTTTTGCTGCTCATCGTGGGTCTCTTGAATCCTCTGTGCTTGATTTCCAGGAGAGGAATATGGTTCATTTAGCTGGTAGTGAAGCAAAAATACAGATTGTACATTCTCCTGAAATCTCTAATCGCCATTTTGCTAATGGCGGTACTGACACCCTTGGCAATGGTACTCAATACCCTTGCAAACCACAGACTTCGGATCAATGCCATAATGAGGAAAGAGGGAATGACAAGCAGTATCATGCTAATGTGTCTCGTCCAAGGAAGTCCGGGAAGGGATCCTCATCACGGTCGAAAGAAAATAATGGGGCTTCTCAATCTGATCCTGATAAGGGTAAGGTCAAGATTTCTGATCCTTGCCATGAATATACAGATCATACACCTTATGAAGAAAAATCAAGGGCTGGAAAAAACAGGGTTCAGGAGAAATCTCGGGTTGGTTCAGATAGAGTTGAAAAGAATTTCGTTGGTGAGAAAGTATCTGCAGGTAAAGTTGCAGCTGAGAATAGTAAAAGAGAGAGTCGATCAAAATTTGGAGGGGATGATGGGTTGGATGTTAAAGTAGATGCTCTTTCCAGCCAGGATCAGAAGCAGAATCTGCGGCTTGACCGTGATGAAAGATCTTCAAAGAAGTATCTTTCCAACAAAACAGATAGGATAGAAGTCTCTGGGAGAGGGAAGTCACACTCATTGCCACCGTCTGGAAGAGGTCAAAATGAGACAGTAACACATTCTGTCCATTTAGTTCCTGGATCCCAGAAAGAGAATGGAGCAAATAGTTTGTTAATTGATGCTTCCAAAGCTGATGATGCTTTAAAGGCTCCAAAGAACATAAAAAAGTCAGAGAACCAGAATGGAAATCAACCCATTAAATCAAGACATCCCACAACCAATGGCCATAGGGTTAGGGATGTGGATGCCCCAAGTCCTGTCAGAAGAGAATCCTCCAGTCAGGCTGCCACGAATGCCGTAAAAGAGGCGAAGGATCTTAAGCATCTGGCTGATCGCCTTAAGAATTCTGGATCAAATTCTGAAAGTACAGGTCTTTACTTCCAGGCAGCCCTCAAGTTTCTACATGGAGCCTCTTTATTAGAATCTTCCAACAGCGAGAGTGCCAAGCAAAGCGAGATGATCCAGTCAATGCAAATGTATAGTAGCACTGCGAAACTCTGCGAGTTTTGTGCCCACGAATATGAGAAATCTAAGGACATGGCTGCTGCTGCTCTGGCCTACAAATGTACGGAGGTGGCGTACATGAGGGTAATTTATTCCTCACATAACAGTGCAAGCAGAGATCGACATGAATTGCAGGCGACTTTGCAAATAGTACAGCCTGGTGAATCTCCTTCCTCCTCTGCTTCCGATGTTGATAACTTAAACAACCCAACAGCAGTAGACAAGGTTCCCTTATCTAAAGGTGTTAGCTCTCCTCAAGTTGCCGGAAACCATGTTACTGCCACACGAAATCGCCCCAGCTTTGTGCGGCTGCTCAACTTTGCCCAGGATGTAAATTACGCAATGGAAGCTTCAAGAAAATCCCGAAGTGCTTTTGCAGCTGCAAATCCAAGAATGGAAGAGGCTCAGCATAGGGAGGGTTTAACTTCTGTTAAAAGGGCTCTGGATTTCAATTTCCAAGATGTTGAGGGATTATTACGGCTGGTACGACTAGCGATGGAAGCTATTAGCCGTTAA
>CSS0014153.1
ATGGATGTGAAAACAACATTTTTAAATGGGGATCTTGAGGAAGAAGTATACATGAACCAACCTGAAGGTTTTTGTTCTGATAAAGATAGTCACTTAGTTTGCAATTCCACAATGTTATTACTTCATATGGTTTTACGGAGAATGTTGTGGACAACTGTATATACCTTAAGAGATAGGTCCAAAAGGACATTAGGACTGTCTCATAAAGCCTACATTGAAAAAGTTTTGGCGAAATTCAAGATGAGTGATTGCACTCCTAATGTAGCGCCCCTTTTAAAGGGTGACAAATTCAGTTTAAGTCAATGTCCGCAGAATGATTTGGAAAAGGAACAAATGGTTAGCATTCCCCATGCGTCTGTCGTAGGCAGTTTAATGCATGCTCTGGTTTGTACACGACCTGACATTGCATTTGCAGTTGGGATGCTTGGAAGATACCAAAGTAATCTAGGAATGGAACATTAG
>CSS0014703.1
ATGAAGCTTAAAGAAAAGTTCTTTAGGCAGAATGGTGGATTAAGATTGAAACAACAACTCTCTAGACTAGAGAAATCGACTCAGGAAGTGGCTACCAACAACTATGATGACAATAGAATTGTTGGTATAGGAGGTTTTGGAATAGTTTATAAGGGAATTCTAGAAAATAACACGACAGTGGCCATAAAAAAATCACAAATTATGAATCAAACTCAAATAGAGCAATTCATCAATGAGGTAGTCGTGCTTTCACAAATCAATCACAGGAATGTGGTGAAACTCTTAGGTTGTTATTTGGAAACTCAAGTCCCTCTACTCGTCTATGAATTCATCACCAATGGCACTCGCTTTGAGCATATACATAACCAAATCAAGGCATCTAATTTCTCATGGGAAAATTGCTTGCGAATAGCTGCTGAAATTACTGGAGTATTGGCGTATTTGCATTCTATAGCATCGATTCCAATCATTCACAGAGATGTTAACTCTACAAATATACTCTTAGACGATAACTACACTACAAAAGTGTCAGACTTTGGAGCATCGGGGTTGGTTCCACTAGACCAAGATCAATTAGCAACGATGGTGCAAGGAACTCTTGGGTACTTAGACCCTGAGTACATGCTCACAAACCAATTGATAGAAAAAAGTGATGTTTACAACTTCGGAGTAGTCCTTGTGGAGTTAATCACCGAAAAGAAGGTGTTGTCATTTGACAAGCCAGAGAAGGAGATGATTATTGATGAACAAATAGAAATTGAAGGAATTGTTAAGGAGCTCACAAAAGTAGCTAATATTGCAAAGAGGTGCTTAATAGTAAAAGGAGAGGATAGGCCTACTATGAAGGAAGTAGCAATGGAGCTGGAGGGGTTGATCATAAAAAAGATGAAGAAGCATCCGTGGGTTAAAATTGATTTGAATGGTGAAGAAAGTGAGCACTTGTTTCATAGGAAGTTAAGTGGGTATGAGTTTGGAGGTTGTACTACTAGTAGTAATAACACAATAGCAACTGGATATGATAGTGTGAGGGAACATATGATGTTGCCAATGAATGATGGGAGGTGA
>CSS0018925.1
ATGTTTATTGCATTGCATGCATTGGTGCACTTAAAGTTCTTGTGCTGCTCAGATACTGGTGGGAGCACAGGCAAGCTTTTTGCCACCCGTCAAGAGCCCAATGAAAGTTTCATGGCCTTTATCACCAAATGGAGGGCAAAAGCAGCAATGATGACCAACAGACCACTTGAAAAAGACCAAATCCGACATGACACAGACCGTTGTTTTCGTCTCCGTCATGAGATCCAAGATCTCATAGACAATAAAGTCATAGCTCCCCCACAACCACCAAAACCCAACGTCACTACTAACTCGTTGCCACCCCATGACAGAGTTCCACCACCTCATCATTTTAACCTTATCCATACACTTTCATCCACCTTTAACCCCAGTATCTATATCACGCCTACCCATTTACCAAAACCTAAGGTATATATTCCTGAAGGCACTGAGTTATGCATGATGGATGCACCTCTAACCCAGCCAAAACCCAAAAACCCTATGGTGGTAGTACCTATGCTTGAGGTTGGCAAACTATCAGAGAAAAAGTATGATCCTAGACGAAAACTAAAAAAAAAAAAAAAAAGGGATGAACTAAGACTTGATTTCGGAAAACCTATTGAATGTGGTAAAGGAAAGAGTTCTAGAGGAAAAGAAGAAGAACCAAAAAGCCATTCAGAGCATACTCTTGCCCACACTGATGATGAATGGGTAAACCATGTGCCAGATGAGACTTGGTATGCAGACAAAATTGATCATTTGACCAGGAGTGGGAGCTACTTTAAGCCTTCACATCTAGACCAAGGAGAGCCCTCTGACAAAAATAAAGAGGTAGAGAAAGAGAAAGAGAAAGAAAAAGAGAAAGAGGCAATGTTGTCAATGTTAAGCAAGGCTAAGCTGTTAATTGACACCACTCCCGAGCAATTAGTGTCATTAATCACCCTGAGAGAAACCATCCCAGCAATAACTTTTGCTGACAAAGAGCTGCCACAAGAAGGGTCTAGACATAATAAGCCTCTGTACGTATCACTAGAATGCAGAAAGAAATGGATCCCGATTATTCTGATTGACATCGAATCAGCCATCAATTACCCATACGGCGGAGGAATTGCCACTGTCTTCGAAAATTTATCCATTCATCCTCCTTCAAAAGTCACAACACCACTGCTAGAAATACAGTATGGGGAAGAGGATGTGTTCCTATTCGGTTTTACATTGGCAGAGGCCCAGCTAGTTCAAACGCTCATGGCAGAAGATGAAGGTCTACAACCCTGGTTTGATCAAGTGGAGAAGAAGAGATACCCTGGGTTTGAGATCTTCTTCGATCATCAACTCTCTGACAGTGGCAAAGAGTGGGTAGATCCTAGCATCGACATCAGACAAGATAGAGAAGTCAGCTCGGAAAGCAACACAAAGGAAGTCCTGGGTCTAACACTGGCTGATTTACTGACAGAATCGCATACTAGCACTGAACTGATGAATTTGGGGGATATGACCATTGACGTGATCGGGGAAGAGGTACCTACTGACTGTTCAAGCTTCATCATGGATGCAATGAATGGTTTACAAATAAATTGGCATTTTGAAAGGAGTTGTATTGGGAATTCTGAATTGGTTGTTGAGTCTGAGTCCGGTGGGCCTATGGGGTTGGAGGCAAATTTAAGTTTGTCTAAAATGTCTGAGTCTTCTTTTTCTTTCTCTTTTGAGTCTGTTGCAACCTGTGAGCCCGAGGCTTTGAATGAAGATGTGATTTTTGTTTATTTTCTGTGCCCATAG
>CSS0031342.1
ATGGCAACAGCACATTCAACAAGAAGACACCCATTCCTATGCTTTTGTATCTTCCTCGGTTCTATGCTCTCTCTTTCTCATGAGAGGCTTACTCCCAATTTCAAAATCCGAGCCGTTAATCTTGGAGGTTGGTTGGTCACAGAAGGATGGATCAAACCATCTCTCTTCCATGGCATCCCAAACAAAGATTTCTTGGATGGGACTAAGCTGCAGTTTAAATCAGTAACGTCTGGAAAATACCTTTGCGCTGAAACAGGCGGAGGTTCAATCATAGTTGCCAACAGGACTGATGCTCATAGTTGGGAAACATTCAAATTGTGGAGGATCAATGAGACAAGCTATCAATTAAGGGTGTGCAAGAAACAATTTGTGGGAGTAGATAGTGGTGGAAATGGGATCGACATGGTAGCTACTGTTGCAGATCCAGGTAGATCCGAAACGTTTGAGATTGTCAGAAATTCTGATGACCGTGTTCGGATAAAAGCTCCTAATGGCTTCTTCTTACAGGTAAAGACAGAGAATCTTGTGACAGCTGATTCAAAAGGAGATGGTAGTTGGGGAAATGACGATCAATCTGTTTTCAACATTACAATCACTGGGAAGCTACATGGTGAATTTCAATTGACGAATGGTTATGGTCCAGTGAATGCACCACAAGTTATGACGGAGCATTGGAATACATTCATAGTTGAAGATGACTTCAAATTCATATCATGCAACGGAATAAATGCAGTAAGAATTCCTGTAGGGTGGTGGATAGCCAGTGATCCAACCCCTCCACAGCCTTATGTTGGGGGATCCTTGCAAGCCTTGGATAATGCTTTCATTTGGGCACAAAAATATGGAATTAATGTCATTATTGATCTACATGCTGCACCTGGTTCTCAAAATGGCGAAGCGCACAGCTCTTCTAGAGATGGGTCTCAAGAATGGGGACTATCGGATCAAAACATACAAGAAACAGTTAATGTTATAGATTTTCTGACCTCCAGGTATGCTAGTAATCCACGCCTATATGCGGTTGAGTTGATCAATGAGCCTCGCTCACCCAATGCAACTCTGGAGAGCCTGAACAAGTACTATAGAGATGGTTACAACGCTGTCCGAAAGTACTCATCCACAGCTTATGTGATTATGTCAAACCGTATAAATGAGTCTTCTGAAACTTATGATCCAAAAGAATTCTTCTCTCTTGCAAGTGGCTTAGACGGATCAGTCATTGATATACATTACTACAATCTCTACTTCAATAACTCTGACACAATGAGTGTCCAACAGAACATCAATTTCATCTATAACAACCGATCACAAGAGTTGAATCAATTTACTACATCGAATGGACCTCTCACCTTTATAGGGGAGTGGGTAGCTGAATGGGGGAAAGCTGCAAGGGCAAATGCAACAAAAGAGGATTACATAGAGTTTGCCAATGCCCAGTTGGATGTGTATGGGAAGGCTTCGTTTGGGTGGGCTTATTGGACTCTGAAGAAGGATGTGACGAATCCGAAGAAAGATCAGAATCATTGGAGTCTGGAATGGAAGATCAACAATCATTATATCAACCTTTAG
>CSS0026292.1
ATGAATCAGCACAAGACTATTGAGTTGGAGGAAGGATGGGATTTTATGCAAAGGGGGATCACAAAGCTGAAGAGAATTCTAGAAGGGTTACCAGAGTGGTTCAGCTCGGAGGAGTACATGATGCTGTACACTACTATATACAACATGTGCACCCAAAAGCCCCCTCATGATTATTCTCAACAGCTATATGAGAAATATAAAGAGGCTTTTGAAGAATACATCAATTCAACGGTGCTGCCATCCTTAAGAGAGAAGCACGATGAGTTTATGTTGAGGGAGCTCGTAAAAAGATGGGCAAATCACAAAGTTTTGGTCAGGTGGCTTTCACGCTTCTTCCATTATCTTGATCGTTATTTTATTGCGAGGAGGTCACTTCCTGCACTCAACGAAGTTGGACTCGCTTGCTTCCGTGACCTGGTTTATGAGGAGTTGAAGGACAAAGTCCGAGATGCTGTTATCGCACTTATTGACCAAGAACGCGAGGGAGAGCAAATTGACAGAGCTTTATTGAAAAATGTTCTGGATATATTCGTTGAAATTGGAATGGGACAAATGATTTATTATGAAAACGACTTTGAAGATGACATGCTTAAAGATTCTGCTGCTTATTATTCTCGGAAAGCATCAAACTGGATTGTTGAAGATTCTTGTCCTGATTACATGTTGAAGGCTGAGGAATGCTTGAAAAAGGAGAGGGATAGAGTGTCCCATTATTTGCACTCGAGCAGTGAGCAAAAGCTAGTGGAGAAAGTGCAAAATGAGTTGTTGGTGGTATACAGCACCCAATTGCTTGAAAAGGAGCATTCTGGATGCCGTGTTTTGCTTAGAGATGATAAGGTAGAGGATCTCTCTAGGATGTATAGACTATTCCATAAAATTCCTAAAGGTTTGGAACCAGTTGCTAATATATTTAAACAGCATGTTACTGCTGAAGGTACAGCCTTGGTCCAACAGGCTGAAGATGCGGCAAGTAACAAGGCAGAGAATGCGCTTGGCTCACAGGAGCAGGTCTTTGTCAGAAAAGTTATTGAGCTCCATGACAAGTACATGGCATATGTGAATGATTGTTTTGCAAACCACACTCTCTTTCACAAGGCACTGAAAGAGGCTTTTGAGGTATTCTGCAACAAAAATGTTTCTGGCTTTTCAAGTGCAGAGCTGCTGGCATCATTTTGTGATAATATTCTTAAGAAGGGTGGGAGTGAAAAATTGAGTGATGAAGCCATTGAGGACACATTGGATAAGGTAGTGAAGTTGCTTGCTTATATTAGCGATAAAGACCTTTTCGCCGAATTCTACAGGAAAAAGCTTTCTCGTCGTCTTCTTTTTGACAAGAGTGCTAATGATGATCATGAAAGAATTATCCTGTCAAAGCTGAAGCAGCAATGTGGTGGGCAGTTCACATCAAAGATGGAGGGCATGGTCACAGATTTGACATTGGCAAGGGAGAATCAGACCCATTTTGAGGAATATCTTGAGAATAACTCTAATGCAAATCCTGGGATTGATTTGACTGTTACTGTCCTTACTACTGGATTCTGGCCAACGTATAAATCCTCTGATCTAAGTCTCCCTGCAGAGATGGTGAAGTGTGTTGAGGTTTTCAAGGAATTCTATCAAACAAAAACAAAACATAGGAAGCTTACATGGATGTACTCATTGGGTACCTGCAACATAATCGGCAAGTTTGAGCCAAAAACTATTGAGCTGATGGTGGGAACTTATCAGGCTGCAGCTCTTCTGCTATTCAACGCTTCAGATAGGTTGAATTATTCTGAAATCAAGACCCAATTAAATTTGGCTGATGATGATTTAGTTAGATTGCTACAGTCTTTGTCATGTGCCAAGTACAAAATTCTTAACAAGGAACCACACAGTAAAACTGTCTCTCCAAATGACTATTTTGAGTTCAACCCCAAGTTTACTGACAGAATGAGGAGGATCAGGATTCCTCTACCACCAGTGGATGAAAGGAAGAAGGTTGTTGAAGATGTTGACAAGGATAGACGTTATGCTATTGATGCCTCAATTGTGCGCATAATGAAGAGTCGCAAAGTTTTGGGTCATCAACAGTTAGTCATGGAATGTGTCGAGCAGTTAAGCCGCATGTTCAAGCCTGATTTCAAGGCAATCAAGAAGCGGATCGAAGATCTGATCACCCGTGACTATTTGGAAAGAGACAAGGAGAACCCAAATTTGTTCCGGTATTTGGCCTGA
>CSS0018114.1
ATGGGGTTGTTCAAATTCTACAATCTCAATCCCATTTACAGAAGCTACATATCAAGATTTCACACTCGCAATCACAAGAATCGTATAATTCAAGCATTCGGTTCTTCTGAATTCTACGATCACCGTCCATTGGGGAGACTCTCAGAAAGCCCTAATTACAGGATTTCGAAGAGATGGCACGTAGGTCATTCTCACCATCACCACCAACATGATCGCTCTAGCGAGGAAGCCGAGAAGATATTCTGGTTGGGACTCGCCGCCGACATTGGCTTGGCCGCTGGAAAGTCATTGACCGGTTATCTTTCCGGCAGCACCGCTATTATTGCCGACGCCGCCCATTCTATCTCCGATGTGGTTCTTAGTGGTGTTGCTTTGTTGTCATTCAGAGCTGCAAGGGTTCCCAAGGACAAAGAACACCCATATGGACATGGTAAATTTGAGACTTTAGGAGCCCTTGGGATTTCTGTTATGCTTTTGGGAACAGCTGGAGGTATTGCATGGCATGCTTTAGATCTGTTGCTGGGATTGTTGTCAGCATCTCCTGAAATAGTAAATCAGTCACTAGGTCATGGGCACATGCATAACCATCATCATGGCGGGCATCATCATGGAATTGACATGGATCACCCTGTCCTAGCTTTGAATATGACTATAATATCAATATCCGTTAAAGAAGGGCTATACTGGATAACCAAGAGAGCAGGGGAAAGGGAAGGCAGTGGATTGATGAAAGCAAATGCTTGGCATCATCGTGCAGATGCTGTTTCTTCGTTTGTTGCGCTCATTGGGGTTGGAGGATCTATTCTTGGTGTGAAGTTTCTAGATCCCCTTGCGGGAATTGTTGTCTCGGGCATGATTCTAAAAGCTGGACTTGAAACAGGTTACCAGAGTGTATTGGAACTAGTGGATGCAGCTGTCCCATCGCAACAGTTGGATCTCTATAAACAAACAATTCTACAAGTTGAAGGAGTGAAGGGCTGCAATCATCTGAGGGGAAGAAAAGCCGGTTCCTCTCTCTATCTTGATGTAAATATTGAGGTAGATCCTTTCTCAAGTGTTAGTGCGGCTCATGAAGTTGGTGAGAATGTTCATCATGTAATTCAGAAGTTACACCCTGAAGTAGCTGAAGTCTTCATACACATAGATCCTGCAATTTCACTTTTCTTGGCTGATACAAAGGACCAACAAGGGAATATGATGGAAACAGATTGGTGGAATAGGAATCTTTCATCAGAGCACAAGGATATTGAAGATATCGTTTCCAATATATTATCGTCAAAATTCTCGGAGAAAATGGTTCTTGAGCGCATAACTCGCCACTTGTTTCCGGACAAGATTTTACTTCAAGTTGAAGTCTCTATGCCCCCTGACATTTTAATTCGAGATGCAATAAAGGTAGCGGAAGAAGCAGAAAGAGAGATTTCAAAGGCAGCCCCTGATGCTGTCGAGGTCTGTATTCAACTGCGACTTGGGCGTACAATCCCACAGTTAACATGA
>CSS0048382.1
ATGGCTTCTTCTTCTAACAATAGCAACATAAGATTACAACCGAGGCTGTGCAATTGTGGAAGAACCACTACCATATATATTAGTAACACTCCCACTCCCCATTGTAATTACTTCAAGTTCGTGGATGAAGATGATGAAGATGTTATGTCCAGAATCCGTTCTAACACTAGAGCTTTTGATGCTATAACAGTAGAAGACTTTAACGATGTAAGGACGAAGCTTGATGACATGGAAAATGACTATGGTCGAAGGCTTGAAAGGATAGAAAATAATATCAAAGCGATGAATTTTATTATGGAATGA
>CSS0025504.1
ATGAATCAGCACAAGACTATTGAGTTGGAGGAAGGATGGGATTTTATGCAAAGGGGGATCACAAAGCTGAAGAGAATTCTAGAAGGGTTACCAGAGTGGTTCAGCTCGGAGGAGTACATGATGCTGTACACTACTATATACAACATGTGCACCCAAAAGCCCCCTCATGATTATTCTCAACAGCTATACGAGAAATATAAAGAGGCTTTTGAAGAATACATCAATTCAACGGTGCTGCCATCCTTAAGAGAGAAACACGATGAGTTTATGTTGAGGGAGCTCGTAAAAAGATGGGCAAATCACAAAGTTTTGGTCAGGTGGCTTTCACGCTTCTTCCATTATCTTGATCGTTATTTTATTGCGAGGAGGTCACTTCCTGCACTCAACGAAGTTGGACTCGCTTGCTTCCGTGACCTGGTTTATGAGGAGTTGAAGGACAAAGTCCGAGATGCTGTTGTCGCACTTATTGACCAAGAACGCGAGGGAGAGCAAATTGACAGAGCTTTATTGAAAAATGTTCTGGATATATTCGTTGAAATTGGAATGGGACAAATGCTTTATTATGAAAACGACTTTGAAGATGACATGCTTAAAGATTCTGCTGCTTATTATTCTCGGAAAGCATCAAACTGGATTGTTGAAGATTCTTGTCCTGATTACATGTTGAAGGCTGAGGAATGCTTGAAAAAGGAGAGGGATAGAGTGTCCCATTATTTGCACTCGAGCAGTGAGCAAAAGCTAGTGGAGAAAGTGCAAAATGAGTTGTTGGTGGTATACAGCACCCAATTGCTTGAAAAGGAGCATTCTGGATGCCGTGTTTTGCTTAGAGATGATAAGGTAGAGGATCTCTCTAGGATGTATAGACTATTCCATAAAATTCCTAAAGGTTTGGAACCAGTTGCTAATATATTTAAACAGCATGTTACTGCTGAAGGTACAGCCTTGGTCCAACAGGCTGAAGATGCGGCAAGTAACAAGGCAGAGAATGCGCTTGGCTCACAGGAGCAGGTCTTTGTCAGAAAAGTTATTGAGCTCCATGACAAGTACATGGCATATGTGAATGATTGTTTTGCAAACCACACTCTCTTTCACAAGGCGCTGAAAGAGGCTTTTGAGGTATTCTGCAACAAAAATGTTTCTGGCTTCTCAAGTGCAGAGCTGCTGGCATCATTTTGTGATAATATTCTTAAGAAGGGTGGGAGTGAAAAATTGAGTGATGAAGCCATTGAGGACACATTGGATAAGGTAGTGAAGTTGCTTGCTTATATTAGCGATAAAGACCTTTACGCCGAATTCTACAGGAAAAAGCTTTCTCGTCGTCTTCTTTTTGACAAGAGTGCTAATGATGATCATGAAAGAATTATCCTGTCAAAGCTGAAGCAGCAATGTGGTGGGCAGTTCACATCAAAGATGGAGGGCATGGTCACAGATTTGACATTGGCAAGGGAGAATCAGACCCATTTTGAGGAATATCTTGAGAATAACTCTAATGCAAATCCTGGGATTGATTTGACTGTTACTGTCCTTACTACTGGATTCTGGCCAACGTATAAATCCTCTGATCTAAGTCTCCCTGCAGAGATGGTGAAGTGTGTTGAGGTTTTCAAGGAATTCTATCAAACAAAAACAAAACATAGGAAGCTTACATGGATGTACTCATTGGGTACCTGCAACATAATCGGCAAGTTTGAACCAAAAACTATTGAGCTGATGGTGGGAACTTATCAGGCTGCAGCTCTTCTGCTATTCAACGCTTCAGATAGGTTGAATTATTCTGAAATCAAGACCCAATTAAATTTGGCTGATGATGATTTAGTTAGATTGCTACAGTCTTTGTCATGTGCCAAGTACAAAATTCTTAACAAGGAACCACACAGTAAAACTGTCTCTCCAAATGACTATTTTGAGTTCAACCCCAAGTTTACTGACAGAATGAGGAGGATCAGGATTCCTCTACCACCAGTGGATGAAAGGAAGAAGGTTGTTGAAGATGTTGACAAGGATAGACGTTATGCTATTGACGCCTCAATTGTGCGCATAATGAAGAGTCGCAAAGTTTTGGGTCATCAACAGTTAGTCATGGAATGTGTCGAGCAGTTAAGCCGCATGTTCAAGCCTGATTTCAAGGCAATCAAGAAGCGGATTGAAGATCTGATCACCCGTGACTATTTGGAAAGAGACAAGGAGAACCCAAATTTGTTCCGGTATTTGGCCTGA
>CSS0004593.1
ATGGGGTTGTTCAAATTCTACAATCTCAATCCCATTTACAGAAGCTACATATCAAGATTTCACACTCGCAATCACAAGAATCGTATAATTCAAGCATTCGGTTCTTCTGAATTCTACGATCACCGCCCATTGGGGAGACTCTCAGAAAGCCCTAATTACAGGATTTCGAAGAGATGGCACGTAGGTCATTCTCACCATCACCACCAACATGATCGCTCTAGCGAGGAAGCCGAGAAGATATTCTGGTTGGGACTCGCCGCCGACATTGGCTTGGCCGCTGGAAAGTCATTGACCGGTTATCTTTCCGGCAGCACCGCTATTATTGCCGACGCCGCCCATTCTATCTCCGATGTGGTTCTTAGTGGTGTTGCTTTGTTGTCATTCAGAGCTGCAAGGGTTCCCAAGGACAAAGAACACCCATATGGACATGGTAAATTTGAGACTTTAGGAGCCCTTGGGATTTCTGTTATGCTTTTGGGAACAGCTGGAGGTATTGCATGGCATGCTTTAGATCTGTTGCTGGGATTGTTGTCAGCATCTCCTGAAATAGTAAATCAGTCATTAGGTCATGGGCACATGCATAACCATCATCATGGCGGGCATCATCATGGAATTGACATGGATCACCCTGTCCTAGCTTTGAATATGACTATAATATCAATATCCGTTAAAGAAGGGCTATACTGGATAACCAAGAGAGCAGGGGAAAGGGAAGGCAGTGGATTGATGAAAGCAAATGCTTGGCATCATCGTGCAGATGCTGTTTCCTCGTTTGTTGCTCTCATTGGGGTTGGAGGATCTATTCTTGGTGTGAAGTTTCTAGATCCCCTTGCGGGAATTGTTGTCTCGGGCATGATTCTAAAAGCTGGACTTGAAACAGGTTACCAGAGTGTATTGGAACTAGTGGATGCAGCTGTCCCATCGCAACAGTTGGATCTCTATAAACAAACAATTCTACAAGTTGAAGGAGTGAAGGGCTGCAATCATCTGAGGGGAAGAAAAGCCGGTTCCTCTCTCTATCTTGATGTAAATATTGAGGTAGATCCTTTCTCAAGTGTTAGTGCGGCTCATGAAGTTGGTGAAAATGTTCATCATGTAATTCAGAAGTTACACCCTGAAGTAGCTGAAGTCTTCATACACATAGATCCTGCAATTTCACTTTTCTCGGCTGATACAAAGGACCAACAAGGGAATATGATGGAAACAGATTGGAGGAATAGGAATCTTTCATCAGAGCACAAGGATATTGAAGATATCGTTTCCAATATATTATCATCAAAATTCTCAGAGAAAATGGTTCTTGAGCGCATAACTCACCACTTGTTTCCGGACAAGATTTTACTTCAAGTTGAAGTCTCTATGCCCCCTGACATTTTAATTCGAGATGCAATAAAGGTAGCGGAAGAAGCAGAAAGAGAGATTTCAAAGGCAGCCCCTGATGCTGTCGTGGTCTGTATTCAACTGCGACTAGGGCGTACAATCCCACAGTTAACATGA
>CSS0011640.1
ATGGCAGGTGGCATGTTTTCAACCAGTTCAGGTTCACTATTTGGCAGTCCAAGAAACATTTCTTCATCTTCTTCTAGCCTTCAACTCAGTCCAAATAGCCCATCAGGCATCAACTATTTCCAAGATAGCAAAACTGGCAGCCAACTTTCTGGGTCGGCTCACATGTCCGCTACCGCCTTGTTGCAAAAAGCAGCCCAAATGGGTGCAACAGCAAGCAATAGCATCAACTCACCCATGATGCAAAAGGGCTTTGTTAGTAGCATGGCTGGTCCTGATCAGCTCTCAGGCATGAGAGCAATTCAGCAACATGACAACTCATTTGAACGCTTCCAAACACAGTCTGATCAGTCCACTTTAGTAGGGATCAATGGTGGAGGATTCACCAACCCACTCCTTCAAAAAAGCCCACAAGAAATCTCTCAATTGTTCGAGTCTGGAACTGGTAGCTCAGCTATGAGTGACATGGGAGGGTTTGGTGGAATGTTCAACATGGGAGGTGGAGACCAAAGCCAAGGGTTTGTGAAGAATATGGAAACTGAGGCTAGTAATAGTTCTAATCTGATGCAGGGAAGATCTCCGATGCCCACGGGTCGGAGTTTGACAGGAATGTCGAGGTTTGGAGGGAACGGCAGCGGTAACAACGATATGATGACAGTTGATTTCTTGGGAATTGGAGGTTCGAGGCCTCCGAATTTCCATGAACAACAACAGAGGCAACAACAGCAACAACAAAGATTGGAAATGGAAGCAATGAGTCAACAGAGAATGCAAGTAATGAATCCTTTCCAACAACATCTCTCGCAAGGCGAACCAACCATGGAAAAGTCCATATGGGATGTCTGA
>CSS0001485.1
ATGTTCATTTGCCATGAAATTTCAGTGAATTGTAGCTCTACGGGAGGTGCATATAGGTATGGCAATTTGTATAGCCAAGGCTATGGCACTAACACCGCAGCATTAAGCACTGCTCTGTTCAACAATGGCTTGAGCTGTGGGGCATGCTATCAGATCAAATGCAACAGTGACCCACAATTGTGCCTCCCTAGGACCATTACTATGATTGCTACAAACTTCTGTCCACCTAACCCTTCTCAATCTAATGACAATGGTGGGTGGTGCAACCCTCCCCTCCAACACTTTGATCTGGCAGAGCCTGCTTTCTTGCAAATTGCTCAATACAGAGCTGGAATTGTTCCAGTCTCTTTTCAAAGGTAA
>CSS0021661.1
ATGATAGCCACCAATGAATCTGCAAGAAAGGACTTGGACAAGAAAATGCTGATCACAAAAAGAAGTGTTATCTCCAACATCCTTACACACATGGTTGTGAAGAAAAATGGGACAAAGTTTAGAAGCAGTGTAGTAGTATCTCAAAAGAGAGAATTGGGTGAGAAATCAAGGGACAAGCAGGAACCCATTTTTTCATTAAGAGTTTCAAACACAATTCTTGCTCAGTCTGCAATTACAGTGCTTGGATTGGGGTTCATCGATGCCGGGTAA
>CSS0031682.1
ATGTGCAAAACCATCGAAGTCGCCGTCGTAGAACCACCACAACTCAACCCTCTCACGAAGCTCTCGCCGCCGAGCCTCGACGACTTCGACCCCACCGACGACGACGGGTTTTATATTCCTCCTCTGAACTTCGCGATGGTCGACAATGGCATTTTCAGGTCCGGTTTCCCTGACACCGCCAACTTCCCCTTCCTCCAATCCCTAGGCCTCCGTTCCATCATATGCCTTTGTCCAGAACCGTACCCGGAGGCAAATGCCGAGTTTGTCAAGTCAAATGGGATTCAACTATTTCAATTCGGGATCGAAGGTTGCAAGATGTAA
>CSS0029251.1
ATGGAAGAAACCGCAAGAATGGCAAAACAACAACATCACAAGCATCAGATAGGTCCATGTTACAAGTGCGGTCAAAAAGGTCATATCAAAGCCAATTGTCCTCAGAAGAAGCAGAAAAAAGATCATAACCTTGTTGCCATGACAATTTCTAAAGTAATGGTGCTTAAACCTTCATCAAATTCATGGTGGATTAATTCTGCTGCAACTAGGCATAGTGTGCAAAATAAAGACATGTTCATGGAGTTTACTGAAAAGAAGGTTGATGAACACAGAATCTACATGGGCAACAACTCCTATAGTGATGTTTTGGGTATCGGCAACTGTCAATTCTCTATTAATGGAACTTCTATTGTGCTTCATGATGTGCTTTATGTACCCAACATTTGGCGAAATTTAATTTCAGTTCCGATGTTAACTCAAAAAAGTTTTGAGATTAGTTTTAGGTTTAGCACAGATTCTTCTCTTCCTTCTTTGTCACACAATCAACATATTCTTCCCGAACCATCTAATAGTGGGAGCAAACGCAAATTACATGACGTTACTTTACCTGCTTCGAATCCTGAGATAAGTGGGAGTAAAAGAGCAAGACATCCATCTACGTTTTTTAAAGATCATTATGTTTTTCAAGTTGAAGAAATTAATAACTTAGTGGATGATCCTACTACTTATAATGAAGCAATGAGTAGCAGTGATGCTACTCAATGGTTTGAGGCAATGAATGAAGAACTTGACTCGATCAAGAAAAATGATGTTTGGGAATTAACCGATCTCCCGAATGGAAGAAAAGCCATTGGTTGCAAATGGGTTCTTAGAAAGAAATTCAAAGTAGATGGAAGTTTGGAGAAATACAAGGCCAGGTTAGTAGCCAAAGGATTCACTCAACAACCTGGAATAGACTTCGTAGATACATATTCTCCTGTTGCAAAATTTGCCTCTATAAGGATTCTAATAGCGGTAGTAGCCAGGATGGATTTGGAATTGCATCAATTAGATGTTAAAACTGCTTTTCTCAATGGAGAATTAAAAGAGGAAATTTATATGATTCAACCTGATGTCTACAAGTTGAAGAAATCTCTATATGGACTTAAACAATCTTCAAGACAATGTACGCATGTTTGCAAGGGACAAAGTCTTAGTAAAAGTATGAGTCCTCAAACTAAGTCTGACATTGAGGAAATGAGAAATGTCCCGTATGCTTACGCAGTAGGCAGCCTACTGTATGCTATGACAAGCACTAGACCTGACATCTGTCATGCAGTCGGATTGGTAAGTCGATTTCAAACCAATCCAGACATAAAAGGATACACTGACGAGGATTTTACAGGAAGTGTAGATGATAGAAGATCTACTAGTGGTCATGTGTTCTTGTTTGGTAGAACAGCAGTTTCTTGGTTAAGTAACAAGATAGAGGAACTAACAAGTATATCTTTCACTTTCCAACTCATGGCCAAGTCAAAGTCAAATTTAGAGTCGGTTACATGCATTTCCGAAAATACTGCTCACTTATCTGGACATCATGATGACAAGGAAACATGCAAAACTCTATCACATTACATGATGTATCTACTCCTCACCTTCCGTTCATTGTTGCCTGTTGTTGTATCGGATAGTCAGTTGATACTTGTCATGGACAATGTCAAATTGTTTTCCAGGTTGTGTGATAATTTCAATGTTTACATTGCATTTTCTTTAATTCAATCTGAATTTCAGGGTACTGCATCAGTTTCTGAAAATCAGGATGCGACTTCGCTGTTCTAA
>CSS0025822.1
ATGAAGGGTTCAGTGGCGAGACACTTGACAGTTCAGAAGCTAGGGCATGTCTCTTTCAAGCCTCTCCAACAATCCTCCTTCTCTATCTCTTTATCTGATTCGTTCCGCTTCCAGAGTCTCCTCGAATCCGAAGCTCAATCCGCAGATTCAATAATTCCTTCTTCATCACCGCCTCTCGATATCGACATTGATTCCAATGTAGACGACAAAGATTTCATTCTCAGTCAGGATTTCTTTTGCACTCCTGATTATATCACTCCGGACGGTCAATATATATCAAACAGTTTGGATTGCAACAAGGAGAACATTGCTTGTCCCAAGTCACCAGAGAAAATAAAAACTGTCAAAAGCAAAAGGCAGAGGCAGGATGGTTTTAATTTATCTTGCCATGAACAAGTTGTAGAACTTGCCCAAGATACTTTTGGAACAGATGAAATCAATACAGAGAAAGCAATAGGAACTGAACCTCAAAAGAATCATAGTTATGTTTCACAGTCTGCAGTAGCTTTACGTTGTCGAGTTATGCCTCCTCCATGCATAAAAAACCCATACCAAAAGGATGCTTCAGAAACTGATATAGATCCCTTTGGCAATCAAAGGTCAAAGTGTGCAGGTATTCTTCCTACCATTATTGGTGGAGATGGCCTTTCACGCTATTGGACAGATTTTCATGAAATTGAGCAAATTGGTAATGGAAACTTCAGCTGTGTTTTCAAAGTCTTGAAGAGAATTGATGGTTGCTTTTATGCAGTGAAAAAAAGCACAAGGCTGTTACATCAGGATACAGAAAGGAGAAAAGCTTTGATGGAGGTTCAAGCTTTGGCTGCTTTAGGATTCCATGAAAACATAGTTGGATACTATTCTTCTTGGTTTGAAAATGAGCAGCTATTTATCCAGATGGAGCTCTGTGATCACAGTCTATCCATTAGAAAACCTTCTAAATTATCCACAGAGGGGGAGGTGTTGGAAATAATATATCAGATAGCCAAGGCACTTCAATTCATACATGAGAAAGGGATAGCTCACCTAGATGTAAAGCCTGATAATATTTATATTAAAAATGGAGTTTATAAGCTTGGAGATTTTGGGTGCTGCAACTCTCCTTGA
>CSS0046769.1
ATGTCTTTAATGAGCAATCAGGGCACAAACTCAAGTCTAGGTTATAGTTATTTGATTAAGCTACATTACGAAAATTTAGACTACAAATTCAATCACAGCTTGAGGTACTCAGAGAGGCAAACATGTTTCTCCAGCGAAGATGAGGTTGAAATTCCTGTCTTCCATGACAAGGGTGACTTCATCAGTGCTCCAACTGATGGCATCTACAAAATAGGTCATGGTATCCCGGGAAGCGAAAAGCAGGGTGGGGAATGCACATGGTCTGCAGTAACTAAAGAAGCTGAGGCCCTAGTTCATTTAATTGAAAATGCTAGGTCTTCCACATTGCATGCAGTCACTTCCAATGTGAACAGACCCTGTAAAGGTGCTAGAGGCAAAGCCAAAGCCAAATCCAAATCCAAATTTTTGTTTCGCTTCCGGTCACATAAGGCAGATATCCCATTGTCACAAGAATTAGAAACTGTTGATAATAGAACAACAGAAAATTCAATGATTTTTGACATGCCAGCTGAAGTGGCACCTGGACATGAGTTACCTGAGCATTCAATGGCCGAGCTCCTGGACAACTATCAGGAAAAGACTGGTCTTCCACTGGAAAATTCTAAAATGTATACAAGAATGAAAGGGCGAAGCGAGCAGCCGATCGATGAGAGAAATATATCTCCGTCGGGTGAGAGAAATATGGACAAGGAAGACCCTCCCGAGGCATTGGACAGCGGATCATCAAGTGATGATGAAGTTTCTCCTTGTGCTAATGTTCAAAATTTGGGGCTTATCATCCCTGAATCCAAACAGAAGACTATGACTGATAAATTTCAAGAAGCTTTTGGTTCTGCTGCTATAAATGATGAGGGGCCCCATTTTGCATTGCATGACATTGGAATATTTGCAAAGTTGCAGCGGGTAATGCAGAGTGAAAAGAAAAGAGAGATTGGATTTCTTAAAAAAGTTACAGACTGGAGCTAG
>CSS0024395.1
ATGCTTCCATCCACCGCCGCCGACGAAGACGTCCAAAACCCTAACATTCCCGATCGTCCCTCTCTCCCTTTACCATCTCTCCTTCACGTCGCCTTCAATCAAGACTCCGGTTGTTTCGCCACCGGGACCGATCGCGGCTTCAAGATCTTCAACTGCGACCCCTTCCGCGAGATCTTCCGGCGAGATTTCGATCACGGAAGCGGAATCGGCACCGTCGAAATGCTCTTCCGTTGCAATATCCTCGCTTTAGTCGGCGGTGCTCACGATCCTCAGTACCCTCTCAATAAGGTCATGATTTGGGACGATCATCAGAGCCGCTGCATCGGCGAATTGTCTTTCCGATCGGAGGTTCGCGGCGTTCGTCTCCGGCGGGACCATATTGTGGTGGTTTTGGAGCAGAAGATCTTCGTTTACAGTTTTTCGGATCTCAAGCTTTTGCATCAGATTGAGACGATGGCGAATCCGAAGGGGCTTTGTGTGGTTTCGCAATCTGCGGGATCGATTGTGTTGGTTTGTCCGGGGTTGCAGAAAGGGCAAGTTAGGGTTGAGCATTACTCGTCGAAGCGGACCAAGTTCATCATGGCTCATGATTCGAGGATTGCGTGCTTTGCACTCACGCAAGATGGGCATTTGCTTGCTACGGCCAGCACTAAGGGGACTCTTGTGAGGATTTTCAATACCTTCGATGGTTCGTTATTGCAAGAGGATAGAGCAGAAATATATAGCCTGGCATTCTCTTCAACTGCACAGTGGCTGGCTGTCTCAAGCGACAAGGGAACTGTCCATGTCTTCGGTCTTAAGGTTAATTTGGGAAACCTGGGGAGTGATAAGTCACATGGTGCATCTGATCTCAGTCGTTCTGTTTCATCACCCACCTCATCTCTCTCTTTTATAAAAGGAAAATTTCCAATTGGGACAATTGCAGAAATTGCTGTCATTAAAATGATGGAGAGAAATTGGATCAATACTATTAAATGA
>CSS0047629.1
ATGCATCAAAGAGTGTTGCCGAAGTATTTCAGCTCAGAGTGGTCTGTTGCTCAGTTTCGTTTGCTTGAAGGTTCTCAATACATTGTTGCATTTGGCCACCAAAAGAATACCGTGGTAATTCTTGGCTTAGATGGAAGCTTCTATCGATGCCAATTTGATCCCGTGAGTGGTGGAGAGATGACTCAGTTGGAATATCACAACTTCCTCAAGCCTGAAGATGCTTTCTAG
>CSS0044356.1
ATGGCAACGGTGAAGGTCCATGGTAGCGTTTTTTCAACGGCCTCACAGCGAGTTTTGGTTTGCCTCCATGAAAAAGAACTCGACTTTGAGTTTGTTCCGGTTGACATGAGCTCTGGTGACCACAAAAAACCACCTTTCCTTTCCCTCAATCCATTTGGTCAATTGCCAGCATTTGAAGAGGGAGATTTGAAGCTCTTTGAGTCAAGGGCAATTACCCAATACATATCACACACTAATCCAAACAAAGGGAACCAACTAATATGCCAAGACCCAAAAAAGATGGCAATCATGTCTGTGTGGATGGAGGTTGAAGCTCACCAGTTTGACCCTCCATCTTCAAAGCTCGCTTGGGAGCAAGCCTTCAAGCCAATGTTTGGTATGACAACTGATGTCGCGGTGGTGGAAGAGAACGAGGCTAAGCTGGCTAAGGTTTTGGACATCTATGAGGCTCGGCTGGCTCAGTCAAAGTATATGGGTGGAGATTGCTTCACCTTGGTGGATCTGCACCACCTTCCTAACATCCAGTACTTGATGGATACTCAGTCCAAGAAGCTCTTTGATTCGCGGCCACATGTCCGCACCTGGTGCTCTGATATCCTGGCAAGGCCGAATTGGTTGAAGGTTGTTGCCATGAAAAATAACTAG
>CSS0043289.1
ATGCATATAGAGAAAAATGTGATTGATAATGTATATGGAACATTGTTGAATTTAGATGGGAAGACAAAGGATAACTTGAAGGCACGTCTTGACTTACAAGAGATGGGTATAAGACGTGAACTTCACCCACAAAAGATCAGTTCCAATAAGACATATTTGCCTCCAGCTTGCTTCTCAATGATTTTAAAAGAGAAAGATGACTTCTTGAAAGTTTTGAAAGGTGTAAAAGTCCCAGATGGTTATGCTTCAAATATTTCACGTTGTATTCAACTTAGACAGCGTAAGATTATAGGTTTGAAGAGTCATGATGGTCATATTTTGATGCAGCAACTTCTTCCTATCGCATTACGAGGAACATTACCAAAAAAAGTCGCTTCACCTCTAATTGAGTTATCTTGTTTCTTTAGGGAAATATGTTCCAAAGTCTTGCAAGTGGAAGAGCTTGACCGACTTGCATCTCGAATTGTACTGACTTTATGCAATTTGGAGAGAATCTTCCCTCCCTCCTTTTTTACTGTTATGGTGCATTTAGTCGTCCATTTGGCCACTGAGGCTAAAATTGCTGGCCCAGTTCACTATAGATGGATGTATCCCATTGAGAGGTATCTCCAACGACTAAAATCTTATGTTCGTAATAAAGCCCATCCAGAGGGCTCTATTGCAGAAGGATACATAGCTGAAGAGTGTTTAATATTTTGTTCGCGGTATTTGGAATCTATTGAAACTGTATTCAATCGACCCTTAAGAAATGTGGAAGATTCTACAGGGGCAATAATGAATATTGAACTTGATCAAAAGTCATGGATACAAGCACATCGTTATGTGCTATTTAACAATGATGAAATTCAACCATATCGGATAGAACACAAGGAGCATATAAAGAGACAAAGTCGTCCGCGTCGTCTAACTGATGAAGTTCTTAATAAGATGCATATGGAAAAGTTTTGTGAGTGGTTTCGATCATATGTTGTAGCTATGGATGACACAAGAAAGCAACAACTTACTGATGAAATCAAGTGGCTTGCCCAAGGCCCAAACACTCTAGCTAGACGATTCAAACGATATGTTGTTAATGGTTTTAAGTTCCGAATTAAAAATTACGAGGAGACGAAGAAAACTCAGAATAGTGGGGTTTGTGTGGCCACTGAAGGAGGCACCATGTATTATGGTGTTTTAATTGATATCATTGAGCTGAATTATTTTGACAAGTTGAAATATGTACTATTCAAATGCAATTGGGCTGATGTGAACACAAGTAGAGGCTACAAGATAGATGAATATGGTTTTAACCTTGTAAATTTTTCACATTTGATACATACTGGAGAACGGTTAAATGATGAACCATTTGTCTTGTCATCTCAAGCAACACAAGTTTATTATGTGGGAGATGTAAGGCATGAAAATTGGTTGGTTGTTGTTAAAACAAAAGCGAGAGATGTGTTTGATGTTGGTACTATTGAATTGGGTGATGGTGATGTTGACAATTACTATGATAACGAGCCGTATAATATGATAGTTGAAGACACTCATGTGGATGCGAATGAAAACCTCAATTGGGCTAGAAATGATACTGATGGAACGACAATCAATATACCACTTCCACTTGATAACCAACTGATTGATGAAGATGATTTAGATGAGGATGTCTAG
>CSS0011055.1
ATGGCAAAGAAACGATTTAGAACTTGCAATCTTGAGGAGTCCCAAAATAAGCGATCAAATGGCTCTTCACAACCTAGCCAGTCAAATAACTCTTCACAGCCTAGCCAACCAAATAACCCTTCACAGCTTAACGCACCAAGTGGAACTTCACAACCTAGTCACTCAATTGGCTCTCCACAAATGGACTGGCCAAATAGAACTTCACAACCTAGTCGTTCAAATGCCTCTTTACAGCTTAATCGGCCAAATGAAACTTCACAGCCTAGTCGATCAAATGGCTCTTCACAACCTAGTTGGTCACATCCCTCCTCACATGCTCCATCACATGTTCCACATCCTCAACCTCAAGAATCAGAGGTTAACCCTCAGTTTGAAGATGATTTAGATGAGGACTGGTTAAGGGAAGAAGAAATGCAACGTACAGATGAATCGACCAAGCGAAACACGCGGGGAATTACACGTATGGTTGAAGTGTGGAATTTGACTCCAGAAGAACGCATTATGCTCACCTTCAACAAGGATTTGCAGGCTGTTTCTACAGAGGGTGGTATATTCAGTCGCTTCATAGGCACCATTGCTAGGAAGCCACACTTATGCCCAATTAAGTACAAGAATTGGCATGAAGTGCCAGATCAGTATAAAGAAGATTGTTGGAATATTATCGAGTCCAAGTTTGCCATTCCTCAAGATGAGAGAAGGGATATGATTAGGCATCGAACATTGAAGTCAATGGGAGAGAAATGGAGAAATTGGAAATGTAGTTTAAAAGCAAAGTACTATGATGAGACAAAGACAGCAGCACAGATAGTAGCTACTGCACCTTTAACAGTTAACCGTGAGCACTATGCTGACCTTGTCGCGTATTGGTTTTCAAAGGAAGGACAGGAACTTAGTGCAACCAATAAGGAAAGCAGGCGAGAGCAAACAAGTGCACATACGGGAGGATCTAAAACTTATGCACAACATGCATATGATATGGAGCAAAAAGATAAGATTGCACTAGATCGAGCAAAATTATATATACCGCTTCACAAAAGGAAAGATGGGACACCAGTCAATGAAGCAGCAGCTACAAAAATTGAAAAACTAGAAGCTTTGATGAGCTCACAACCAAGCAGCTCCGAAGGAAATGTTGGTGGACGTATATCTTGGTCACCAAATGATATTTATTCTCAAGTGATGGGTAAAGAGCATCATGGTCGTGTTCGAGGTTTAGGATTTGGGCCTACTCCTTCCAAGCATGGCTTCATGTGCAATAATTTTGACCACTTAAGAATGGTTTCTGATGAAGAGAGAATGAGAGACAAAGACACTATAATTGAGTTGAAGGAACAACTAAAAACTCAAGGTGATCAGTTACAAACTCAAGGTATTCAGTTGCAAGCTCAAGATGCTGTAATAAACTCTTTAAAAGAGCAAGTAGCATTTTTGATGAGTCAGAGACATAGTTCTAGTGGTTTGCAGATGGATGTAGTGGCATTCCGGACCAAACTTCTCCACGAACACATCAAAGATCCTCTTTTCGAAGTCATGAAATGCAACCTTCTAATCGAGTTAGTTTGGACGAAATTGGGGTTTGATAGGTTGACTTCTCTACTTTGCTTCCTTTATTGGCATCCGTAA
>CSS0021736.1
ATGGCAAAGGGACCAGGTGATGACGCGTTAGGACCCCTGAAATACCAGACTTGGGTCTTGAAAGTCTCTATCCATTGTGAAGGCTGCAAGAAAAAGGTCAAGAAAGCTCTTCAAAACATTGATGGTGTGTATACCACAGACATTGATTGTCAGCAACATAAAGTAACAGTAACTGGAAATGTGGATGCGGAGACACTGATCAAGAAGTTGGCGAAAACCGGGAAGCACGCAGAGCTTTGGCCAGAAATTGTTGAAAAAAAAGAGAAAAATCCCGGAAAATCCAAAAACAAGAAAAAAAATGACCCTGAAAGTAGCGAAAAAGTTAGTGATGATGATCAACATAAGAATCTAGAAGAGGAAATTGAAAACCCCAACAAAAATAGTGGTGATGAGTCTCCAGAGGAGGATGAAAAGGGTGGTGAAAATAAGGAGGCCGCTCAGGCTACTGGTGGTGGCAATGGAGGTAAAAAGAAGAAGAAAAAGGACAAAAAGGGTAATAACAATGACAGTGAAAATGGTGGGGATGCACTGGGCGGCACTGAATCCCCTTCACCTACCAATGGTGTGGGCCCACTAATTGGGTCAGTGAATCTCGGCCCTCCATTTCATCCAGTGTACCCCTACCCACCACCCTATTATCCACCTCCAGCTTATGGACTGAGTTACAATACGGCATATCCTAGTACTAGCTCTTCGTATTACGTCCCACCGGTGCTTGCATACACGCAGCCACGCATAGATTATCCACCAGCTCCACCATCTGATTCAATTTATGCGTTCAGCAACAATAATCATGCTGATTATTATTATGATGATGATGATGATGAGAGTGGCTGCTCAATCATGTGA
>CSS0020077.1
ATGCTCGCTCTTACAATCGTCGACTCCAATCGAGCCCTAACCAAGCCCCTCGATCCTTCCCAACACGTCGTAGTCTTCAACCCCACCTACGATCAGCTCTGGGCACCAATCTATGGTCCTTCACATCCCTACGCCAACGACGGTATTGCTCAAGGTATGCGCAATCACAAGCTAGGGTTTGTAGAGAATGCTGCGATTGAACCCTTTGCAGCTGATCCCGAGGGAAACAATTATGTTGGTGATTTGGATAGATTGAAGGAAACTGATGGGATTTCTGTGTATAATATACCTCAACATGAACATAAAAAGAGGAAACTTGAGAAGAATGAAGAGAGTGTGGAGAATGAAGAGGAAGGTGGTGGTGGTGGTGGTGTTGAGGTTGATAACCTGGCTTCGGAGACTTGGTTGTTGAAGAATCAAAAGAGTCCGTGGGCGGGAAAGAAGGAAGGGTTGCAAGTGGAGTTGACAGAGGAGCAGAAGAAGTATGCTGAGGAGTATGCGAAGAAGAAGGGTGAAGAGAAGAGTGGGAATAGTGAAAAGGGTGAGTTTAGTACATTTCATGGGAATGAGGAGAGGGATTATCAGGGTAGGTCTTGGATTGCTGCGCCCAAGGATGCTAAGGCTACGAATGATCATTGTTATATTCCGAAGAGATTGGTGCATACTTGGAGTGGGCACACCAAAGGTAAATGTATGAGGACTTACATGGGACATTCCAAGGCAGCTCGTGATATTTGGTTTCGCAATGATGGAACTAAGTTTTTGACTGCTGGGTATGATAAGAACATTAAATACTGGGACACAGAAACAGGACAGGTGATATCGGCATTCTCAACAGGGAAGATACCTTATGTGGTTAGGCTGAACCCGGATGAGGATAAGCAGAACATTCTTTTAGCAGGCATGAGTGACAAGAAGGTTGTTCAGTGGGATATGAATACTGGGCAAATTACTCAAGAGTATGATCAACATTTGGGAGCGGTTAATACAATCACATTTGTAGACAACAACAGAAGGTTTGTCACATCTAGTGCTGACAAGTCTCTTCGGGTTTGGGAATTTGGGATTCCTGTGGTTATAAAGTATATCAGCGAGCCTCACATGCATTCTATGCCAGCCATATCCCTTCACCCTAACACAAACTGGCTAGCAGCACAGAGGTTGGACAATCAGATTCTTATCTACAACACTAGGGAAAATTTCAGCTTAATAAGAAGAAAAGGTTTGCGGGGCACATAG
>CSS0041731.1
ATGGCGGAGTCTCTCTCTGATCTGGCGAGGAGACTCGTATTAACGGAGGAGGAGGAGGAAGTGGAAGTCGCGGTGGAGGATGCCCATCTTCAACCCACGGAGGCGAAAGCAGGGCTTTGTCTGGTGGGTGAACTTCTTACTACGCGCCTATTCAATTTTGAGGCGCTGCGGACTACATTGACTGCGGTTTGGAGAGCATCTAAAGGGATCGAGTTCAAGACATTGGGTGCTAACTTGTTTTTGATCCAGTTTGGTCATATTGTTGATAAGAAGAGAGTGCTGCTAAATGGCCCATGGAATTTTGATAACCAGTTAGTTATGTTGAAAGAGTTTAATGGGGATTTACAACCGCTGGACATCACATTCTCTACTATGGCGTTTTGGGTTCATGTATCTAATCTTCCTCTTATTAGCATGACGCGGGATGTGGGAATTTTGCTGGGCAATCAAATAGGGAGTTTTGTCGATATGGAGTATGGAGATGGTGGTATTGCTTGGGGACGAACTCTCCGCCTTCGGGTAGAGATCAATATTGCCAAACCACTTAGGCGAGGGTTTGAAATTGACCTTACCTGGGCGAAAGTCGGTGTGGGTTACGCTCACATATGA
>CSS0023169.1
ATGGCGTCACAGTCTGATCAACATCACAATAAGGAAGCTAACATAATCGACGGCAAAGCAATCGCACAGACGATTAGATCTGAAATCGCTTCCGAAGTTCTACATCTCTCCAACAAATATGGCAAGGTCCCAGGACTGGCTGTGGTCATTGTAGGCTGTAGGAAAGACTCTCAAAGCTATGTGAGTATGAAGAGAAAGGCATGTGCTGAAGTTGGGATTAAGTCTTTTGATGTGGACCTTCGGGAGCAAGTATCTGAAGCTGAATTGATTAGCAAAGTCCACGAGTTAAATGCACATCCTGATGTACATGGTATATTAGTCCAACTTCCTTTGCCGAAGCATATAAATGAAGAGAAAGTCTTAAGTGAAATAAGCATTGAGAAGGATGTTGATGGCTTTCATCCTCTGAACATTGGCAAGCTTGCCATGAAAGGCAGGGAACCTCTGTTCCTTCCTTGTACCCCCAAGGGATGTCTTGAGCTTCTATCACGGAGTGGTATTAGCATAAAGGGTAAAAAGGCAGTTGTGGTGGGTAGAAGTAACATAGTTGGATTGCCAGTTTCGCTACTACTTTTGAAGGCTGATGCCACTGTTACTGTGGTCCACTCGCATACTCGTGATCCAGAGAGCATCATCCGTGAAGCAGACATTATTATCGCTGCAGCAGGACAAGCAATGATGGTAACTAGTAGCGGTTCATATGTTTCTTTATTGATTATAACATTGTTATCACATTTATGTGCAACTTCGTCTTTCATTTCTTGA
>CSS0044391.1
ATGCAGAACGAAGAGGGACAAAACATGGACCTTTACATTCCTAGGAAATGTTCCGCCACAAATAGGTTAATTACTGCAAAGGACCATGCATCTGTACAGATTAATGTTGGACATTTGGATGAGAATGGCATCTATACTGGTCAATTTACCACCTTTGCTCTTTGTGGTTTTGTCCGTGCCCAGGGAGATGCTGACAGTGCAGTTGATCGTCTCTGGCAGAAGAAGAAAACTGAACTTCGACAACAATAG
>CSS0028015.1
ATGGCTGTGGCTAACCTTGCCATGTACCACCACTTCTTGTTCCGCTTATCAAATTCAAGAACAGTCAAACCCACATGGATTCCCAACTCAAGAACCCTCTTCACCTCCCAAAACAGAGTCCATCTTTCTCTCCTCCATTGCTCTTCTTCTACTTCGTCTTCCACCGAATTCGACGCACCCACGGCCGAGTCTTGTGTCAATTTGGGTCTCTCTCTCTTCTCCAAAGGACGGGTTAAAGATGCTCTAGCTGAGTTTGAAACTGCACTTACTTTAGATCCTAATCCTACAGAGGCTCAAGCTGCACTCTATAACAAAGCCTGTTGTCATGCTTACAGAGGGGAAGGAAAGAAGGCTGCCGATTGTCTGCGCACTGCGTTGAGGGAATATAACCTCAAATTTGGCACTATTCTTAATGATCCGGACTTGGCCTCCTTCAGAGCTTTGCCTGAATTCAAGGAATTGCAAGAAGAGGCTAGGTTGGGTGGGGAAGATATTGGCTACAGTTTCCGAAGAGATCTCAAACTCATTAGTGAAGTCCAAGCACCATTTCGGGGAGTTCGGAGGTTTTTCTATGTGGCATTTTCTGCAGCTGCAGGAATTTCATTGTTTTTCACTATACCTAGGCTATTGCGTGCAATCAACGGTGGTGATGATGCCCCTGATGTATGGGAAACTGTTGGAAATGCTGCCATCAATCTCGGAGGTATCATCGTTCTCTCGGCATTATTTTTCTGGGATAACAAGAGAGAAGAGGAACAACTTGAACAAATATCCCAAAATGAAACTCTATCAAGATTGCCTTTGCGGCTCTCAACTAATCGGGTTGTTGAACTTGTGCAATTACGAGATACTGTCAGGCCAGTTATTTTAGCTGGGAAAAAAGAGACTGTTTCTTTAGCTATCCAAAAGGCTGAGAGGTTCCGGACTGAGCTCCTCCGACGAGGAGTTCTTTTGGTTCCTGTTATTTGGGGAGAAGGTAGTAAAGCACCACAAATGGACAAGAAAGGTTTCGGCACCCCATCAAAGGCAGCTGCTTCTCTTCCTTCTATAGGGGAAGATTTTGAGAAACGAGCTCAGTCAATAACTGCAAAATCAAAATTGAAAGCTGAGGTTCGATTCAGGGCTGAGGTGGTATCGCCTGCAGAGTGGGAAAGGTGGATAAAGGATCAACAGATATCAGAAGGAGTTACGCCGGGTGAGGATGTCTACATAATACTGCGTCTAGATGGTCGTGTTCGAAGATCTGGGAAGGGCATGCCTGATTGGCAACAAATTGTGAAGGAATTGCCACCAATGGAAGCATTACTAAGCAAGCTGGAAAGATAA
>CSS0034518.1
ATGGCGAACTACTCCGGCAGCCACAACCGCCTACCGATAATCTGTTGTTTTGTGATCGTAGCTCTGTTGATTCTCTCATCCGCTACCGTGGAAGCTACCGGAAACCACCATGACCAGTGGTGGATGGCGACGGCGAAGCCTGCCTGCAGAGGATCGATGGCGGAGTGTATGGCGGAGGGAGAGTTGGAGATGGATTCGGAGATCAACAGGCGCATATTAGCGACGACGAAGTACATAAGCTACGGAGCGCTGCAGAGGAACACAGTGCCGTGCTCTCAGAGGGGAGCGTCCTACTATAACTGCCAGTCTGGCGCTCAAGCAAACCCTTACACCCGTGGTTGCAGTGCCATTACGCGTTGCCGCAGTTAG
>CSS0027100.1
ATGGCCCCCGAAACCGACAACCTCGTCCGGCACCGAGCCAAAGACGAACCCAACATCGATCACAACAACAATAGCAGCAGCAACAACAAAGGAAGAAGACAGAGAAGATCAGCAATGGCGAGACGTGGCATTCGATCATTGGCCATAGCCATAACATTCCCAGTCTCTCTCCACGTCGCTGTCATTATTTTGCTTTCGGGTCGCCACCGGGTCGCACTCAAACCCGTTTGGTTCCCATCTCCATGGATCCTCCACACTATCTTCGTGGGCTCGGCTGCCATTATGGGCCTCTGCGCTTGGTTTGTTTGGGCCGAAGGTGGGTTTCATCGCAAGCCCCAGGCCCTGGCCTTTTTGATGAGCTATCTCGCTCTTAGCGTGGCTTGGGACCCGATTGTGTTCGGGGTGGGTGCTGTGTGGGTCGGGTTGATGGTGAGTGTTGGGATGTTTGGGGCTTTGTTTGGGTGTTCTCGGATCTTCAAGGATATGAATCCGATTGCTGCTGATCTGGTTAAGCTTTGTTTAATATGGGTTGGGTTTGTGATAAGTTTAAATCTTAAGCTTTTGTATTGGTGA
>CSS0025255.1
ATGGACTCCAACCAATCCACATCTCATTTCTCCAACTCTTCGTCACCATCATCAGAGTTTGAAACTGTGTCGGAGAAGCCTGTTGTGGTTAACCCAGATGAAGAAACCCCAGAAAAGGTTGTGGAAGGGGTGGACATTCGCGACCCTGTTTTGGGTTCTCCAGAATTTTACACTCCGATGCCGGTTGCGGTCGCCATGCCTGTTGATGATGTCGAAAAATTTCCTAAAGCTAGGGTTTTGTGGGGTGAGGAGGTTGAAAAAGATGGAGTTGTTGATGGAATGGGCTCGAATTCCACTGTTGGTGATGGTGTTACTGATTCGATTCCATTCGATGCCATGGAGTCTTTTGAGGAAAAGCCTGAAATTTTGGTAGAAATGTTGGGTGAGAAGTCGAATTTGAATGAATCGATTGAAGAAGGTGGCTTCGGTGTGACCCATGATGGCTCTGCTGAGGTTTTAACTGGTTGTAATGGAGATAAGGTGGCTGATACTTCGAAATTGGATGAGGTTGTTGTGAGTTCTGAAGTTGGAGAGAGCTTGGTGTTGGATGGTGAGAAGGTTGAGGAGGAGAAGAAGAGTGAGGCTTTGAATGGTGAAGAATCATCAGTTTTGAGCCCTGACAGTAACCAACTTGAAGATAAGATTGTAGAACCAGTAAACTCGGAGTTGGCGGGAGAAGATGGGGTGAAATTTACCACTAATGGAGACTCTGTTGTTGAATCCATACGGGTCAACTTGTCGGAGCCAGGAGCGGCTGTGGTTGGCGAGACGGAGGTAAGCAAGGATCAGGTAAACCCAGCCGTGGTTAGTGGAGGATTCATTAATGGGTCCGATGATAAAATTAGCCATGATGTTGAGAAAGCTGATGATTCAGACGTGGTTAAAGTTAATACTGATTTTGAAAACAATATTGAAACTTCAACCAACCGGAGTGTGGAAGTGGAAGAATCAGAGCCATTAGGTGAGCAAGAAGCTGATTCCAAGGCCGTGGTTAAGATTTCTGCTGATGGAGGTGAACTTGTGTCTAGCAATGAAGTAGTTGGTGCGGATAGAGATGGGTTGCAAGGAGTGGACTTTGTAGATGACTCTACACTCCCTAATCCAGCTCAGGAGGCAAAACACCTTGACCTCGATGGTGCTCAGGATGATGGATTAGAAGAAGAGTTCTCTGATGAATCTGGTTTGATTCAGAACTCACAGGTACTACTAGAAGCTGAAGACGAAGGGAAAAACCATACAGATGAAGGCGGCAATATTGGAGGCTCATTTTCAGATGGGGAGACTGATGGTATGATATTTGGAAGCTCTGAAGCTGCCAAACAGTTTATTGAGGAGTTGGAACGGGGAGCTGGTGCTGGTTCTCATTCTGGTGCAGAGAGTTCTTATGATCAGCAACAGAGAATTGATGGTCAGATTGTCATAGATTCGGATGAAGAAGCAGACACTGATGAAGAAGGAGAGGGAAAAGAGTTGTTTGATTCTGCTGCATTGGCAGCTCTATTGAAAGCAGCAACAGGAGGTGGCTCAGATGATGGCAATATCACAATAACTTCTCAAGATGGATCGAGGCTGTTCTCAATTGAGCGTCCTGCTGGTTTGGGATCCTCAATCAGGCCTTCCAAACCTGCTACCCGGCCAAATCGGTCCAGCCTTTTCACTCCTACTGGTCTCACAACTGGGGGAGAATCCGAAAATAGCTTGAGTGAAGAAGATAAAAAGAAACTGGAGAAGTTGCAGTTAATAAGGGTGAAATTCTTGAGGCTTGTTCAGAGATTAGGTGCTTCTCCTGATGAATCTGTAGCTTCACAAGTTCTATACCGAATAGCACTCATTGCTGGGAGACAAACAGGTCAAACTTTTAGCCTTGACGATGCCAAGAGGACTGCTATGCAGCTTGAAGCAGAGGGGAAAGATGATTTGGACTTCTCTGTGAACATCCTCGTTCTTGGAAAATCTGGAGTGGGCAAAAGTGCGACCATAAATTCTATTTTTGGTGAAGAGAAAGCTTTAATTGACGCATTTGAACCTGCCACTATGAATGTGAAGGAGATTAGTGGAACAGTTGATGGAGTTAAGATTAAGGTCTTTGATACGCCCGGTCTCAAGTCTGCTGTAATGGAACAGGCTTTCAACCGCAGAGTCTTGTCTTCTATAAAAAAGTTCACAAAGAAAAGTCCCCCAGATATTGTCCTTTATGTGGACCGGTTGGATACCCAGACTAGAGATCTTAATGATTTGCCATTACTTAAGATGATCACTAGTTCTCTGGGCCCATCTATCTGGCGTAGTGCCATAGTCACCCTTACACATGCTGCTTCTGCACCGCCAGATGGACCATCTGGTTCTCCTTTGAGTTACGAGGTTTTTGTAACTCAAAGATCCCATGTTGTTCAGCAATCCATTGGACACGCAGTCGGTGATCTGCGAATGATGAGTCCGAGTTTGATGAACCCCGTTTCTCTTGTTGAGAACCATCCTTTGTGTCGCAAAAACAGAGAAGGCCAAAAGGTGCTCCCCAATGGCCAAACTTGGAGACCACAGTTACTGCTATTGTGCTACTCTATGAAGATCTTGTCAGAAGCAAGTTTTCTCTCAAAACCTCAAGACCCATTTGACCACCGGAAGCTCTTTGGCTTCCGTGTTCGCTCACCGCCTCTTCCATACATGTTGTCTTCAATGTTGCAGACTCGGGCTCATCCGAAACTTCCCAGTGATCAGGGTATTGAGAATGGTGATTCTGATATTGACTTGGCTGACTTGTCGGATTCCGATCAAGAAGAAGAGGAAGATGAATATGACCAGCTCCCACCATTCAAGCCCCTTAGGAAATCTCAACTTGCTAAGCTTAGCAAAGAACAGAGGAAGGCATATTTTGAAGAGTACGATTATCGGGTGAAACTCCTTCAAAAGAAGCAGTGGAGAGAGGAGTTGAAAAGAATGAGAGAGATGAAGAAGAAAGGGAACGATGCTACTGCAAATGATTATGATTTCGTAGGAGAAGATGCCGATCAAGAAAATGGAAGTGCAGCGCCCGTGTCGACTCCATTACCTGACATGGTCTTGCCGCCTTCCTTTGATAGTGATAGTCCAGCATACAGGTACAGGTTCTTGGAGCCAACTTCACAATTTTTGGCAAGGCCAGTTTTGGACACTCATGGTTGGGACCATGATTGTGGGTACGATGGGGTCAACCTCGAACAGAGTCTAGCCATTGCGAGTCAGTTTCCAGCAGCGATTTCTCTTCAAATCACAAAGGATAAGAAAGACTTCAGCATCCACTTAGATTCCTCAGTTTCTGCCAAGCACGGGGAGAATGGATCGAGTATGGCCGGCTTTGACATTCAAACTATTGGAAAACAACTTGCCTACATCGTCCGAGGTGAAACCAAATTCAAAAATTTGAAGAAGAACAAGACAGCTGCGGGGTTTTCTATTACCTTCTTGGGTGAGAATATTGCTACTGGATTGAAGGTTGAGGATCAGATTGTGTTGGGAAAGCAATGGGCTTTGGTGGGTAGTGCTGGGACCGTTCGATGTCAAGGTGATGCGGCATATGGAGCCAATTTTGAATTGCAGCGTCGGGAGCTAGATTACCCTATTGGCCAAGTCCAATCCACATACGGGCTCTCTTTGATTAAATGGAGGGGGGACTGGGCTTTAGGGTTCAACACTGTAGCTCAGTTTTCCATGGGACGTAGTTCAAAGGTGGCTCTTCGAGCAGGAATCAACAATAAACTCAGTGGGCAGATCACTATAAGAACAAGCAGCTCGGAGCATCTGTCTATTGCACTCGCGAGTATTATTCCGATTGCCACTGCTGTCTACAAAAAACTCTGGCCTGCTGTTGGTGAAAATTACTCAATCTACTAG
>CSS0006683.1
ATGGTTGAAACCAGGCGAAGCTCATCTTCCCCCAAACGCCCTCTCTCTTCTCCTTCCTCCTCCTCCTCCTCCTCTCTCCCCAACGCCAAACGATCAAAGGTGGCGGAGGCCTCGTCTCCCTGTGCGACACCTCCCGAAACCCTAGCTCCGGCGAAGGAATCCGGATGTGAATCTCGAGGCCAGGAGGCGAGATCTTCTGATCCGCCTCGTACTGGTAATTCAGATGGGTTCGATGCGACTGTGCCTGAAAAATCCCCAGATGTTCAAGTGGAAGGCGAGCCTTTAGGTGATTCGGCCATGGATGCAGAGAAAGTAAAGTCGGTTGCTTTAGCGCTTAATCGGGCAAAGAAACGGCAACTGAAGCAAAATGTCATGGTCGCATGGGGAAAGCTCCTCTCTCAGTACTCTGAGGTAGGCCTTTAG
>CSS0009819.1
ATGGTGAGCCATGGTGCTACCGAGTGGGTGGGCTTGGTTCTTACCCGTATAGGCCAAATGGATGGGCGTTGGGCTAGCTTGGTCAAATTGACGGCTTTAAACATGATGAACCTTAATCGTCACGTTGTTATGAATGGTCCTATTTTTACTGTTGGTCAAGGCCGTCAATGCAACTTGTGGATCAGAGATCCATCCATTAGTAAAACTTTGTGTAATCTGAGGCCCACAGAACCACAGCGGGGAGGTTCTCCTGGCACCTTACTTGAGATTATTGGCGGAAAAGGAGCTGTCCAAGTAAATGGAAAAGTTTACCCTAAAAATTCTACTATACCTCTGAATGGTGGTGATGAAGTGGTTTTTAGTTCATCTTCTAGACATGCTTATGTATCCTCCCTTTAA
>CSS0001611.1
ATGTTTGAGACCACAAAGAATGTTTTGATTGCATCCACCTATTTACATTTGAAGTGTAATAAATTTGCGAAGTACACCTCAGATCTCCCTACGGTGTGTCCAAAAATATTATTATCTGGTTCTGCAGGTTCGGAAATATATCAGGAAACACTGACAAAGGCACTTGCCAAACATTTTGGTGCTAGACTGCTACTAGTTGATTCTCTTCTACTGCCTGGTGGATCAATTCCGAAGGATTTTGGTTTTGTGAAAGAGAGTATAAGGCCTGAAAGAGCAAGTGTGTTTGCGAAACGGGCTGGACAGGCAGCTTCAATACAGCTCAGGAAACCAGCTTCAAGTGTTGAGGCAAATATAACTGGTGGGTCTTCCATAAGTTCTCAGGCACAGCCTAAGCAGGAGGCATCTACTGCGTCATCAAAGACCTACAATTTCAAGAAAGGTGATAGAGTAAAATTTGTGGGTTCCTTGCCATCTGGATTTTCTCCTCTACAAGCTCCTTCAAGGGGCCCAACATATGGTTATAGAGGCAAAGTAGTTCTTGCATTTGAGGAAAATGGGTCTTCCAAAATTGGTGTTAGATTTGATAAATCAATTCCAGAAGGCAATAATCTTGGTGGCTTTTGCGATGAAGACCATGGATTCTTTTGTACTGCTGACGTACTTCGCCTAGATAGTTCTGGGACTGATGAGGTTGACAAGCTTGCCATAAACGAACTCTTTGAGGTTGTCTCGAATGAGAGTAAAAATGGTTCGTTAATAATATTTCTAAAGGACACAGAGAAATCAGTGGTGGGGAATCCCGAGACATATGCAGCCTTCAAGAGTAAGCTGGAATGTTTACCGGAAAATGTAGTCGTCATTGCTTCCCATACCCAGATGGACAATCGCAAGGAGAAGTCCCACCCTGGTGGTCTTCTGTTTACAAAGTTCGGGAGCAATCAAACAGCACTACTAGACCTTGCCTTCCCGGATAACTTCGGTAGACTACATGATAGAAACAAAGAAATACCTAAAACAATGAAGCAACTCACCCGTCTTTTCCCCAACAAGGTGACTATTCAGGTGCCTCAGGATGAAAATCTACTTTCAGACTGGAAACAACAGTTGGATCGTGATATGGAGATTTTAAAATCACAGTCTAACATCGTTAATGTTCATTCAGTGAGAGTGGCCTGGAGTGTCCCTGACCTTGAAACACTGTACATAAAGGATCAGGTCCTGACAAGTGAAAGTGCGGAGAAAATTGTTGGCTGGGCTTTGAGTCATCACTTTATGCACTGTGCTGAAGCATCAGCTAAAGGTGCCAAGCTCACAGTTTCCAGTGAAAGTATTAGGTATGGGCTCAACATTCTACAAGGAATTGAAAATGAAACCCAGAATTTGAAGAAACCACTACAAGGTAAAGATGTGGTTACTGAGAATGAATTTGAGAAGAAGCTTCTTGCTGATGTTATTCCGCCAAGTGACATTGGGGTTACTTTCGATGACATTGGAGCCCTAGAGAATGTTAAGGATACATTGAAGGAATTGGTTATGCTACCTCTTCAGAGGCCTGAATTATTTTGTAAAGGACAGCTGACAAAGCCTTGCAAGGGAATACTGCTTTTTGGACCACCGGGTACTGGTAAAACAATGCTTGCAAAAGCAGTTGCAACTGAGGCTGGTGCGAACTTCATCAACATATCAATGTCGAGCATTACTTCGAAGTGGTTTGGAGAAGGAGAGAAATATGTCAAAGCAGTGTTCACGCTGGCTAGTAAAATTGCTCCTAGTGTTATTTTTGTTGACGAGGTTGACAGCATGCTGGGAAGACGTGAAAAACCTGGAGAACATGAAGCGATGCGCAAAATGAAGAACGAGTTCATGGTGAACTGGGATGGTTTGCGTACGAAGGATAAGGAACGTGTACTGGTACTTGCTGCCACCAATAGGCCTTTTGACCTTGATGAGGCTGTCATTAGGAGACTGCCCCGTAGATTGATGGTAAATTTGCCAGATTCCACAAACAGAGAGAAAATTTTGAGAGTTGTATTGGCCAAAGAAGAATTGGCACCTGATGTTGATCTTGAAGCAGTTGCTAATATGACTGATGGATATTCAGGAAGTGACTTAAAGAATCTTTGTGTGACAGCAGCGCATTGTCCCATAAGAGAAATTTTGGAGAAGGAAAAGAAGGAGAAATCTTTAGCATTGGCGGAGAACAGACCATTACCTGCATTGCATAGCAGTGCAGACGTTCGCCCTCTAAGCATGGAGGATTTTAAATATGCACATGAACAGGTATGTGCAAGTGTGTCATCGGAGTCTGCAAATATGAGTGAGCTCCTCCAGTGGAATGATCTATATGGAGAAGGTGGATCAAGGAAGAAGAAATCCCTTAGCTACTTCATGTAG
>CSS0010827.1
ATGGACGTAATGACTCATTCTTCAAACTTCCTCTTACCTTCTCGTCCCACCGACAACGGACCCTCTCTATCTTACGCACTCGTCGTCCTCAACCAACCCCTCCCTCGATTCACTCCTCTCCTTTGGGAGCTCGCACCACAACGTTGTATTTGCGCAGATGGTGGAGCTAATCGACTCTACGACGAATTACCTCGGCTTTTCCCTCGCGATAAACCCTCTGATGTTCGAAACAGGTACAAGCCAGATGTAATAAAGGGAGACATGGACTCCATTAGAACGGAAGTCCTAGATTTCTATAGAAACCTGGGGACCAAGATAGTGGATGAATCTCAAGATCAGGACACCACAGATCTCCATAAATGTGTAGCATTAATATGTGAGGACACACCAACCGTGGATAAATCTAATTTATGCATTCTTGTGGCCGGAGCACTTGGTGGAAGATTTGACCACGAGGCCGGCAACATCAACGTTCTATGTTGTTTCTCAACCGTGCGAATAATTCTTTTATCTGATGATTGCCTCATCCAACTCCTTCCAAGGACTCACCGTCATGAGATCCAGATTCAGTCCTCCGTTGAGGGCCCGCATTGTGGACTTATCCCCATCGGGATGCCTTCTGGAAGCACTACAACCACTGGTCTCCAATGGGATCTCAATGGTACAGAAATGAGATTTGGTGGTTTGGTAAGTACATCGAACAGTTGTAAAAGAAAGGAAAATAACCGTGCAATCTGA
>CSS0020039.1
ATGCAATATCAAACTATAAACTTATCACCTGGGAAACAAGAAAAAAAAATTGCCTTGACTGGGCACGAAATTGAAAATAGTTCAGACCTGAGAGAGTCAGAGAGAGAGATCTTCTGCTACGCGGCTACCCTTGCCGACCCCGAGATCTCCACGCCGGTTTTGCGTTCTGTGCCCTGGAATATGCTTCCGCTTTCTCTACTCAAGACCGCTCAAGGTCACCCTATGTTGGTGGAGCTGAAAAATGGGGAGACATATAATGGGCATTTGGTTAACTGTGATACTTGGATGAATATACATCTCCGTGAAGTCATCTGTACATCTAAGGATGGAGATCGATTTTGGCGAATGCCTGAATGCTATATACGCGGAAATACAATCAAGTATCTTCGAGTTCCTGATGAGGTGATTGATAAAGTTCAGGAGGAGACAAAGAGCCGTGCAGATAGGAAGCCACCTGGTGTAGGGCGTGGAAGAGGAAGAGGTAGAGAGGACAGCACCAGTGGTGGGCGACCAGCAAAGGGCATGGGTGGCCGCGGTCTAGATGATGGAGGTGCTAAGGGCATGGGTGGAAGTCGAGGCAGAGGTGGGGCTGGTGGGAGGACTGGTGGAAGCAGAGGTACTGGGCGAGGCCGGTGA
>CSS0050073.1
ATGGAAGCTAAAGATATGGAGATGGATGTGGAAGATGCGAAACCTAGTTCGAATTCAAACCAATTCAAGCGATTCGGACTCAAAAACACTATTCAAACGAACTTCGGAGACGACTACGTCTTCCAAATCGTCCCCGAGGATGATTGGACGTCGATGGCGGTGTCTCTGTCGACCAACGCCGTAAAATTGTACTCAGCAGTCACAGGTCAATACTTGGGGGAGTGTAAAGGCCATTCTTCCACTATTAATCAAATCTCATTCTCTGCTCCAACGACCCCTCACCTTCTTCACTCTTGCTCTTCTGATTCTACCATCAGAGCTTGGGACTCTAGATCATTCCAGCAGGTGTCTTCTGTAAGTGCTGGTCCTTCGCAAGAGATATTCAGCTTTTCATTTGGGGGGCCAGGAGATAATCTTCTTGCCGCTGGAAGTAAGTCTCAGATATTCTTCTGGGATTGGAGAACCAAGAAGCAAGTTGCATGCCTAGAGGAATCTCATATGGAGGATGTTACTCAGGTTCACTTTGTTCCTGACCATCAAAACAAGCTTGTTTCCGCTTCTGTAGATGGACTAATATGTTTGTTTGATACCAGTGCAAGTATCGATGACGATGATCATCTGGAGTCAGTTGACTATTTTGTTGATTGCCACTACTCGATGAAAGATGATCATTTATGGGTAATTGGTGGGACGAATGCTGGTACCTTAGGTTGCTTCCCTGTGAATTACGAAGGAACAGGATCGATTGGATCTCCAGAGGCTGTTCTCCATGGTGGTCACACAGGTATTGTTAGGACTGTGTTGCCTTTGTCAGGCATGCGGAGTGGGCCAACCCATAGCCGAGGTGTCTTTGGATGGACAGGTGGGGAGGATGGTCGTTTATGTTGTTGGATGTCTGATGAATTGTCTGATGTAAATCGTTCTTGGATTTCGAGTGAACTAGTCGTTAAGTCACCAACGACTCGCAAGAAAAGAAGGCATCATCCTTACTAA
>CSS0042364.1
ATGACGAGTCGGCATCCCGAGGTGAAGTGGGCTCAGAGGCTTGACAAGGTTTATATCACAGTGCTATTGCCAGATGCAAAGAATGCAAAGGTTAAGCTTGAGCCCGATGGAAGTTTTATTTTCTCTGCTAGTGCTGGAGCAGAGAACCACCTTTATGAACTGAAGTTGGACCTTTTTGAGAAGGTTAATGTAGAGGAAAGTAAAATAAATGTAGGCATGAGGAGTATATTTTGTGTTTTGGAGAAAGCTGAGAAGAAATGGTGGAAGAAACTATCACGTGGAGATGACAAGGTGCCACACTATGTGAAAGTAGATTGGGACAAATGGAAATTTGGTGACATGGGAGGCATGGGTGGCATGGGTGATGACCTTGATTACAGTGATGAAGGAAGCACGGATACGAATATGGTGATATGGGGATGTAGATATGGCGATATGTCAAAATTTGAAAAATATTTATTTATTTACTCATTCTATGTAGATGATGAAATGGCAACGCCAGAAGAGCAAGATGCAGGAGAGGCAGGAGGGGAAGTAAAGCCAGAAAAACATGAGGCAAGTAAGGTGGAAAATGCTCCGGAGGGAAAAGCTGAAGTTGCACCGAGCATGTGA
>CSS0034424.1
ATGCTTATCTATGGAAGTGTTGATACAGCTCATATGCTTATCTTTGGAAGTGTTGATACATCTAATATGCATATCTCTCATATGGAGATTATGATGCAGGAGGAGGATGAAGGGCAGAGAGGCTCCAAGAGGAGCCAAGATGGTCAGGATGATTTGTTTGACCAGTTGAAGGGTTCCCGTTGTTTCTCTAAGATAGACTTGAGATCGGGTTACCACCAGTTGAGGGTCAGGGAGGAAGATATTCCGAAGACGGCATTCCGTACGCGGTATGGCCATTATGAGTTTCTGAGTTTGCAGAGTGCCTTGGGCACTAAGTTGACCTTTAGTACAGCTTATCATCCTCAGACTGACGGGCAGTCCGAGCGTACTATTCAGATCCTTGAGGATATGCTTCAAGGGTGTGTCCTTGACTTTAGTGGGACGTGGGAGAGGCATTTGCCCTTGGTGGAGTTTGCCTACAACAACAGTTTTCAGTCTAGCATCGGTATGGCACCGTTTGAGGCCTTGTATGGCCGACCGTGTAGGTCTCCAGTGTGTTGGGCCGAGGTGGGTGATGCACCTTTGTTGGGTCCGGAGTTGGTTAGGGAGACGACGGAGAAAGTTGAGCTTATCCGTAGGAGGCTTGTTACAGCCCAGAGTCGCCAAAAGAGTTATGCCGACCGTAGGAGGAAGCCTTTGGCGTTTGAGGTAGGTGATCATGTTTTCTTGAAAATATCACCTAGGCGAGGTTTGATGAGGTTCGGGAAGAGTGGGAAGTTATCCCCTTGGTTTATCGGTCCCTTTGAGATCCTTGAGAGGATTGGGGAGTTGTCCGGGGTACATGACGTGTTTCATGTGAGTATGCTTCGGAAGTATGAGCCGGATCCGTCCCATGTGTTAGATTGGACCGACTTAGAGGTAGATGAGGATGCCTCGTATGAAGAGAGACCGGTTCGGGTCTTGGATAGGCGGGATCAAGTCCTGCGTGGCAAGACCATTCCTTTGGTAAAGGTTTTATGGAAACATCATGGAGTGGAGGAAGCCACTTGGGAACGTGAGTTGGAAGTCCGCGAGAAATATCCGGACTTTATTTCGTGTCCCTGCAAAAACTTCTGCAGGTGTGTTTTCTACGCTCGAGCGGGTTTACTGCGCTCGAGCGGGTCGCGCTCTAGCGGTCTTGTTGGAGCTCGAGCGGGTAGTTCTTTTTTTGAAAAGTTCTGGGAAATGAAAATCTACGCTCGAGCAGACTGGTTTTCGCGCTCGAGCGGACGTGCTTTATTCTTGTGTCTTGGCGCTCGAGCGGGCTTTCTTGCGCTCGAGCGGACCTAG
>CSS0007987.1
CTTCCGCTTTCTCTACTCAAGACCGCTCAAGGTCACCCTATGTTGGTGGAGCTGAAAAATGGGGAGACATATAATGGGCATTTGGTTAACTGTGATACTTGGATGAATATACATCTCCGTGAAGTCATCTGTACCTCTAAGGATGGAGATCGATTTTGGCGAATGCCTGAATGCTATATACGCGGAAATACAATCAAGTATCTTCGAGTTCCTGATGAGGTGATTGATAAAGTTCAGGAGGAGACAAAGAGCCGTGCAGATAGGAAGCCACCTGGTGTAGGGCGTGGAAGAGGAAGAGGTAGAGAGGACAGCACCAGTGGTGGGCGACCAGCAAAGGGCATGGGTGGCCGCGGTCTAGATGATGGAGGTGCTAAGGGGATGGGTGGAGGTCGAGGCAGAGGTGGGGCTGGTGGGAGGACTGGTGGAAGCAGAGGTACTGGGCGAGGCAGGTGA
>CSS0024566.1
ATGGAAGCTAAAGATATGGAGATGGATGTGGAAGGTGCGAAACCTAGTTCGAATTCAAACCAATTCAAGCGATTCGGACTAAAAAACACTATTCAAACGAACTTCGGAGACGACTACGTCTTCCAAATCGTCCCTGAGGATGATTGGACGTCGATGGCGGTGTCTCTGTCGACCAACGCCGTAAAATTGTACTCAGCAGTCACAGGTCAATACTTGGGGGAGTGTAAAGGCCATTCTTCCACTATTAATCAAATCTCATTCTCTGCTCCAACGACCCCTCACCTTCTTCACTCTTGCTCTTCTGATTCTACCATCAGAGCTTGGGACTCTAGATCATTCCAGCAGGTGTCTTCTGTAAGTGCTGGTCCTTCGCAAGAGATATTCAGCTTTTCGTTTGGGGGGCCAGGAGATAATCTGCTTGCCGCTGGAAGTAAGTCTCAGATATTCTTCTGGGATTGGAGAACCAAGAAGCAAGTTGCATGCCTAGAGGAATCTCATATGGAGGATGTTACTCAGGTTCACTTTGTTCCTGACCATCAAAACAAGCTTGTTTCCGCTTCTGTAGATGGACTAATATGTTTGTTTGATACCAGTGCAAGTATCGATGACGATGATCATCTGGAGTCAGTTGACTATTTTGTTGATTGCCACTACTCGATGAAAGATGATCATTTATGGGTAATTGGTGGGACGAATGCTGGTACCTTAGGTTACTTCCCTGTGAATTACGAAGGAACAGGATCGATTGGATCTCCAGAGGCTGTTCTCCATGGTGGCCACACAGGTATTGTTAGGACTGTGTTGCCTTTGTCAGGCATGCGGAGTGGGCCAACCCATAGCCGAGGTGTCTTTGGATGGACAGGTGGGGAGGATGGTCGTTTATGTTGTTGGATGTCTGATGAATTGTCTGATGTAAATCGTTCTTGGATTTCGAGTGAACTAGTCGTTAAGTCACCAACGACTCGCAAGAAAAGAAGGCATCATCCTTACTAA
>CSS0040330.1
ATGACGAGTCGGCATCCTGAGGTGAAGTGGGCTCAGAGGCTTGACAAGGTTTATATCACAGTGCTATTGCCAGATGCAAAGAATGCAAAGGTTAAGCTTGAGCCCGATGGAAGTTTTATTTTCTCTGCTAGTGCTGGAGCAGAGAACCACCTTTATGAACTGAAGTTGGACCTTTTTGAGAAGGTTAATGTAGAGGAAAGTAAAATAAATGTAGGCATGAGGAGTATATTTTGTGTTTTGGAGAAAGCTGAGATGAAATGGTGGAAGAAACTATCACGTGGAGATGACAAGGTGCCACACTATGTGAAAGTAGATTGGGACAAATGGGTGGATGAAGATGATGATACCGGTCCTGCTGACTTAGATTTGGGAGGGATGGATTTTTCGAAATTTGGTGACATGGGAGGCATGGGTGATGACCTTGATTACAGTGATGAAGATGATGAAATGGCAATGCCAGAAGAGCAAGATGCAGGAGAGGCAGGAGGGGAAGTAAAGCCAGAAAAACATGAGGCAAGTAAGGTGGAAAATGCTCCGGAGGGAACAGCTGAAGTTGCACCGAGCATGTGA
>CSS0037663.1
ATGTTTCCTCATTCTCACACATGTTGGCAGCTGCGACCCACATTGAGACGAAGCACCTCTTTTCTCTTCAACTCTTCCTTCACAGCTGTTGTTGATTCCTTCACCTCAGCCTTGCAAGATGCTAGTGTCCTAGTGAAGCGCTCTTTTACTGATATAGCAATGGGTTTGGTTTTGGACACTAAGGAATTTGGGGAGGATGGAACCCCACTTATTCTTAATGACATAACTGGATCTGAAGATGCATCTGGGGATATGGATTTTAAGGTTGCTGGAAATGAAGATCGTATAACTGCGTTTCAAATGGACATAAAGGCAGCTTACTGTTTAGTGTTTCTTGGCCATCTGTCAGATATACAATGGGTGACTACACTCAACTTAACACATTCTTCAATGACAGGTAATAGGAATTACTTTGCCAATTATGAAGGAGGCGCTCCTACAAGCAAAAGATGGTTGAACGCACATTCTTGGTAA
>CSS0010084.1
ATGTCTTCTTCCTCTTGGATCACATCCTTTTCATGCTCAAGCTCTGTGGCACAATCCTCAGAGGACACAGCTCTTTCACCCATCTTTCAATGGCTGAGGTTCATCTTCCTTTCACCATGCCCTCAAAGAGCTCTTCTATCTTCTATTGATATCCTGTTTTTGCTAGCACTTATTGTGCTTTCAATTCAAAAACTCTATTCTAAATTTGCCTCCGGTGGCCGCCACGCCGGTTCTGACATAAACAAGCCTCTCATCAGAAATGTCAGAGCTGTTGTTCTTCAAACTAGTCTGTGGTTTAAACTGTCTCTGATTGTAACAGTTCTATTAGCATTGGCATACACAATTTTGTGCATTCTGGCATTTGTTAGAAATACCCAGTTGGAAGATAAGCTAGTTGATGGACTGTTTTGGTTGATTCAAGCAATAACTCATGTAACAATTACAATATTGATTGTCCATGAGAGGAGATTCCAAGCTGTTTCTCATCCTTTGCCGCTTCGAATTTATTGTGTTGCAAATTTCATCATCATTTCTCTGTTCAGTGTTTCCGGGGTCATTCGTGTAATCTCCATAGAAGAACTTGATTTTGTTTTGAGACTGGATGATATAATTTCATTCATTTCTTTTCTGTTATCGATTGTACTCCTTATGGTTGCCATAAAAGGATCAACCGGGATTACTGTGAGGAGTGAATCCGATTCAGTTATGGATGTAGAACCTGAATTATATGAACGCCTATTGAATGGATGCAATGTGAGTGGCTTTGCTAAGTCTTCTATCATTTCCAAAGCTTTTTGGCTATGGATGAATCCCTTACTGAGTAAAGGCTATAAATCTCCTCTCAAGTCTGATGATATCCCGGCCCTTTCGCCAGAACATAGAGCTGAAAGAATGTCTGTACTCTTCGAATTGAACTGGCCGAAGCCTCATGAAAAATCGAAGCACCCTGTTCGAACCACACTGCTTCGGTGCTTCTGGAGGGAAATCGCTTTCACTGCCTTCCTTGCAATTGTGCGTCTTTGTGTCATGTATGTTGGGCCTGTTCTTATTCAGGGTTTTGTTGATTTCACCTCGGGGAAGGGGAGCTCCCCCTATGAAGGATACTACCTTGTTCTCACTCTCCTCATTGCTAAATTTGTGGAAGTTTTGACCTCTCACCAATTCAACTTCAATTCTCAAAAGCTTGGAATGCTCATTCGATCTGCCCTTATTACTTCTTTGTACAAAAAGGGCATGAGGATGTCGTGTTCGGCTAGACAGGCTCATGGGGTTGGACAAATTGTGAATTACATGGCTGTAGATGCTCAGCAGCTCTCTGATATGATGCTGCAGCTACATGCTGTATGGCTTATGCCACTGCAAGTTTCTGTCGCCTTAATACTTCTGTCTCGCTGCCTTGGTACCTCGACAATTACAGCTCTAGTTGGGCTTGTAGTGGTTATGTTGTTCGTTTTGATGGGCACTCGAAGGAACAACCGGTTCCAACACAATGTGATGAAAAACCGGGACTCTAGAATGAAGGCGACAAATGAGATGCTTAATTACATGCGCGTAATTAAGTTCCAGGCATGGGAAGAGCACTTCAACAAACGAATTCAATCTTTTCGCGAATCAGAATTTGGGTGGCTAACCAAGTTCATGTACTCAATATCTGGCAATATCATCGTTTTATGGAGTACACCGGTACTTATATCCACTCTTACCTTTGGTACTGCAATTTTGTTGGGGGTTCCACTCGATGCAGGGACTGTTTTCACTGCAACAACACTATTTAAGATTCTCCAGGAACCAATCAGGACTTTCCCGCAGTCTATGATCTCAATATCTCAAGCAATGATCTCTCTGGCGAGGTTGGACAAGTACATGATAAGTAAGGAGCTGGTTGATGAGTCGGTGGAGAGAGAGGAAGCTTGTGAGGGTGGGATTGCAGTGGAGGTGAAAGACGGAGCTTTTAGCTGGGATGACGAAGGGGGGGAACGAATTGTAAAAAATTTAAATTTGGAGATCAAAAAAGGCGAGCTTGCAGCTATTGTTGGGACCGTTGGATCAGGGAAGTCTTCTCTCCTGGCTGCAATTCTTGGCGAGATGCACAAAATATCCGGGAAGGCTAGGGTTTGTGGCACCACTGCCTATGTTGCGCAGACATCATGGATTCAAAATGGGACCATTCAAGATAACATCCTGTTTTGTTCACCAATGAATAAGGAGAGGTATAGTGAAGTTATTAGGGTCTGCTGCTTGGAGAAAGACTTGGAAATGATGGAGTTTGGAGATCAGACTGAAATTGGAGAGCGTGGCATCAACCTCAGTGGCGGTCAGAAGCAGCGGATACAACTTGCTAGAGCTGTTTATCAGGATTGTGATATATATCTTCTTGATGATGTATTCAGTGCTGTAGATGCTCACACTGGGTCTGAAATATTCAAGGAATGTGTGAGGGGAGTCCTCAAAGATAAGACCATTCTACTCGTAACTCACCAAGTTGACTTCTTGCATAATATTGATCTTATCTTGGTCATGCGAGATGGGGTAGTTGTGCAATCTGGAAAGTACAATGATATTCTGCAATCTGGCGTGGATTTCCAAGCTCTAGTATCTGCTCATGAAACCTCCATGGAACTAGTAGAAGCGGGAACTACCATGCCCAATGAGAACTCCCCCAAACCACCGAAAGTTTCCCGAGCATCTTCTAACCATGGGGAAGCAAATGGTGACGACAAATCTGTAGAACAATCCAATTCTGATAGGGGTACTTCTAAGCTTATTAAGGAAGAGGAGCGAGAAACTGGAAAAGTCAGCTTAAATGTTTACAAACAGTATTGCACCGAGGCCTTTGGCTGGTGGGGTGTAGTAACGGTGTTGCTAGTCTCATTATTGTGGCAATGTTCTCTAATGGCGAGTGATTATTGGTTGGCATATGAAACTTCAGAAGACCGTGCTATGTCGTTCAACCCATCTCAATTCATTAGTGTGTATGCAATTATTGCAGCAGTTTCAATTGTGTTGATAATGATAAGAGCCTTTTTTGTCACACTCCTTGGGCTTAAGACTGCCCAAATATTCTTCAGTCAAATTCTGTACAGCATACTGCATGCTCCTATGTCATTCTTTGACACTACGCCTTCTGGAAGAATCTTAAGTCGGGCCTCGACTGATCAGACCAACATTGACCTCTTTCTTCCCTTCTTTTTAAGCATGACTGTTACCATGTACATCACAGTGATCGGCATCATCATCATCACATGTCAGTATGCTTGGCCAACAATATTCCTTTTATTTCCACTTGCTTGGCTGAATTTCTGGTTCCGGAGATACTACCTTGCAACATCTCGTGAATTAACTCGACTTGATTCCATTACCAAAGCGCCTGTCATTCATCACTTCTCAGAAAGCATTTCTGGTGTTATGACAATTCGCTGTTTTAGGAAGCAGGAAATATTTTGCCGGGATAATGTCAACAGGGTGAATGCAAATTTACGTATGGATTTTCACAATAATGGGTCCAACGAGTGGTTGGGCTTCCGTTTGGAACTCATTGGAAGCTGCGTCCTCTGCATTTCTGCATTGTTTTTGATCTTGTTGCCTAGCAGTATCATTAGGCCAGAGAACGTTGGATTAACTCTCTCGTATGGTTTGTCCCTCAATGGCGTGTTATTTTGGGCTGTATATATGAGCTGCTTTGTGGAAAATAGAATGGTTTCTGTTGAGAGGGTAAAACAGTTCACAAATATTCCATCAGAAGCTGAATGGGAAAAAAAAGATTGTCTGCCCTCTGCTAATTGGCCTACCCACGGCAATGTTGACCTCGAAGATTTGCAGGTTAGGTATCGTCCAAATACCCCTCTGGTTCTTAAAGGTATTACTCTCAATATTCAAGGAGGAGAGAAGATGGGTGTAGTTGGTCGAACAGGGAGTGGAAAATCGACTCTGATCCAGGTTTTCTTTAGGCTGGTTGAACCTTCAGGAGGGAGAATAATCATTGATGGCATTGACATTTCCATGCTAGGGCTTCATGATCTTAGGTCTCGCTTTGGGATCATTCCTCAAGAGCCTGTCCTTTTTGAAGGAACTGTCAGAAGCAACATTGATCCAATTGGGCTGTATTCAGATGAAGAGATATGGAAGAGCCTTGACCGTTGTCAACTTAAAGATGTGGTTGCTGCAAAGCCTGGTAAACTTGATTCTTCAGTTGTTGATAACGGAGACAATTGGAGTGTGGGGCAGAGGCAACTTCTCTGCTTGGGAAGGGTAATGCTAAAGCACAGCCGGCTTTTGTTTATGGATGAGGCAACAGCTTCTGTTGATTCACAAACTGATGCTGTAATTCAGAAGATCATCCGAGAGGATTTTGCAGCCCGTACAATCATCAGCATTGCTCACAGAATACCAACAGTCATGGACTGTGACAGGGTTTTAGTTATAGATGCAGGTTGGGCAAAAGAGTTTGACAAACCATCTCACTTGCTAGCGAGGCCTTCACTATTCGGGGCACTGGTTCAGGAGTACGCTAACCGCTCATCTGGAATATGA
>CSS0028508.1
ATGAAAGAACTAGGGAACCTCTCTTACTTCCTTGGTATTTCTATCACCGCCACTGCAGCCGGCTATGTTTTATCTCAAACCAAATATGCACAAGACATTCTCAAGAAAGCTGGTCTCGCTGACTGTAAGCCTTGCTCCTCTCCCATCTCTGTCAAGCCAACTCTTCCTCCCGATGCTGCTCAGTCATTTTCTGATCCTGCTCTTTATCGTCGTTTGGTTGGGGCTCTTCAGTATCTCACCATTACTCGCCCAGACATTTCCTTAGCTGTAAATCAGTCTTGCCAACATATGCATTCACCCACTGTTGGACATTTTGCTGCTGTGAAGAGATTTCTTCGTTTTGTCAAAGGCACTCTTACTCATGGTCTATCTTTTTCTCCTAGTTCCTTTGATGTTCATGCATTCTCTGATTCCAATTGGGCTGCCAAGCTCATGTTGTGTCCCTCTTCCTCCATTCGCTTGCAAGGGGATGTTGAGGATACTAACTCTGACTCTGCAGAAGTTTCCAGTTCAACAGATCAAGAATCTCAAAGAGAAGGTTACTATATTTGTAAAGTCAATTCGTTTTGTTTTTAG
>CSS0029794.1
ATGACCGATACAGGGTTTTCAAAGCTCGCCGAGGACGTTGTTCTCAACATTTTCTTCAAGCTCGGAGACGATCCTCGAAACTGGGCTAGACTGGCTTGCGTTTGCACAAAATTCTCTTCTCTGATTCGCACCGTTTGTTGGAAAATAAAATGCTCCCAAACAATCCCCTCTGTGGTCTTTGATCTCCCCTCCGACTCCGCCACCGCCCCTCTCGGCGGATGGGCCTCTCTCCACAAGCTCGCCGTCTGCTTCCTCCACGCCGGAGTCTTGTTGGAGAATTCGGATTTTGGGATCGAGCGAGAGATCGCACCCGATGAGAATTACCACGAAAACAGGTTATTTCAATTGGGTCAGTCCCGAACAATGCCTTCTTCGAGCGCAATTGAAGGTAATTCAGAGGCGGTTGTTTCTGGGTCTGAGTGTTCTTGGTCTTTATTTGATGATCTCTATTTTGATACTGTTTATAATGCTTCTGAATCTCAAGATCGATCTGAAATGGATGAAGAACCTGAAAATGGTGTTGTTAAGACAGCTTGTGATTTTTCTGTATGTAAGAGAAGGAAAATTTGCAGATCACTTAGGTCTCATTTGGCTTCTGGGGTTTGGAATTTGAGTCGCGAACAGGGCAATAAATTACTCGATAGTCGATTCGGAGGGGATTGTTTATACATTTGTGATAGGCCTGGTTGTGATCACATTGAAGAGGAGAGAGATTACATGCTTTTCAGGGGGATTTTCAAGAATTTCAAGAAATCCAGGGTTTGGAGGACGATAAACGATGTGAATCGTAGCAAGATTGATCTGAATTGTGCATTTTGCTCGTGCAAACAGACTTGGGATCTGCATTCTGCCTTCTGTTTGAGGAGGGATTCTGGGTTCCATGAAGACGGCGAACCGGTTGTTCGAGCTTATGTCTGA
>CSS0013176.1
ATGAGTAGAAGAAAATGCAAATCAGTTGGGAAGTGGTTGGATTCAACTGATTATGTTGATCACATTGCTGGCATGGATGTGGGGCTTTTCATACAACATAGTGCACGGAAAGGATGGGGGCAGAGACCTTCCCTCCCATGGGTCCCATCCATGGTTTTAAATAACGGTATAGGGATATGTTTTGGGATCGGTGTTTGCTTGCTGAGCCTGGCTGAAATGCATAGGCCGTGTGCTATGGTTTCTCTATGCGACCTACCTGGTGCCCAGAGCACCGCCCTGTCAAGGTCTTCTGCGGGTGCAACAGGGATTGTGGATTACACAAACTATGATGACATGAAATATGCAATTAGGAAACTTGATGACTCTGAGTTTCAGAATGCTTTTACTCGAGCAATAGTTCGTTCTCCGAAAGCCAAATCTGCGCGTCAATCACCTGCTAAATCTCATTCAAGATCTGCTTCTCGTTCTCGTTCTGGATCAAAGCCACGTTCTCTGTCAAGCCGCATCCAAGTCACATTTGTGAATCCAACTTTTTCGCTTGAACTGGATTCAATCTACTACTACTACATGGGAGGCACTCACTATGTGAGTACACGCTAA
>CSS0023600.1
ATGTCCTCAAGTATTACTCTCAATATTCGAGGAGGAGAGAAGATAGGTGTAGTTGGTCGCACAGGGAGTGAAAAATCGACTCTGATCCAGGTTTTCTTTAGGCTGGTTGAACCTTCAGGAGGGAGAATAATCATTGATGGCATTGACATTTCCATGCTAGGGCTTCATGATCTTAGGTCTCGCTTTGGGATCATTCCTCAAGAGCCTGTCCTTTTTGAAGGAACTGTCAGAAGCAACATTGATTCAATTGGGCTGTATTCAGATGAAGAGATATGGAAGAGCCTCGACCGTTGTCAACTTAAAGATGTGGTTGCTGCAAAGCCTGGTAAACTTGATTCTTTAGTTGTTGATAACGGAGACAATTGGAGCGAGGGGCAGAGGCAACTTCTCTGCTTGGGAAGGGTAATGCTAAAGCACAGCCGGCTTTTGTTTATGGATGAGGCAACAGCTTCTGTCGATTCACAAACTGATGCTGTAATTCAGAAGATCATCCGAGAGGATTTTGCAGGCCGTACAATCATCAGCATTGCTCACAGAATACCAACAGGCATGGACTGTGACAGGGTTTTAGTTATAGATGCAGGTTGGGCAAAAGAGTTTGACAAACCATCTCACTTGCTAGAGAGGCCTTCACTATTCGGGGCACTGGCTCAGAAGTACGCTAACCGCTCATCTGGAATATGA
>CSS0017477.1
ATGGTGGTGGTGGTGGTGGTGAGCCTCTGTTTTCAGCTATTTCTTCTGGTAAACTTGGCGGCGCCACCACTAATCTTGTCCATCTCTGTTACCACCAGCAACTTCAGCAGACATGACTTCCCATTACCACCTCACTTCGTCTTCGGTTCTGGCACCTCTGCTTATCAGGTTGAGGGTGCTGCATTCGAAGATGGAAGAGCTTCTAGCATTTGGGACACCTTCGCACACGCCGCGAATGACAGTGCAACCGGAGACATAGCATGCGACAGTTACCACAAATACAAGGAAGACATCCAACTGATGGTGGAAACAGGCCTGGAGGCCTATAGATTCTCCATCTCATGGCCAAGGCTTATCCCTAATGGAAGAGGAGCTGTAAATCCAAAGGGATTGAAATATTACAACAATCTCATCAATGAACTTATCAGACATGGAATCCAACCACATGCTACATTAGTGCACTATGATCTGCCGCAGGCTCTTGAAGATGAATATGGAGGATGTCTTAGTCCAAAATTTGTGAAAGATTTCATGGCATATGCTGAGGTGTGCTTTAGAGAATTTGGCGATAGGGTTTTGTATTGGACTACCTTTAATGAGGTCAACGTGTTTGTTTTGGGTGGTTACGATGTAGGCATTACGCCCCCAAATCGATGTTCTTTCCCATTTGGAATTAACTGTTCTAAAGGTAACTCATCCTCTGAGCCATACATTGTTGCTCATAATATCTTGCTGGCACACGCATCGGCTGCAAATTTGTACAAGAACAAGTACCAGGGCAGGCAACGAGGATTCATAGGAATAAATGTATTTGCTTATTGGTATATCCCTAGTACTAATGCAACAGAAGATTTGATTGCAACTCAAAGAGCTAATGACTTCTATATTGGGTGGATTATCAATCCCCTGGTATTTGGTGACTATCCAAAGATAGTGAAGAAGAATGCAGGATCAAGAATTCCAGAATTCACAAAAGTTGAGTCCAAACTAGTCAAGGGTTCCTTTGACTTCTTAGGAGTCAACCATTACAATACTTTATACATCAAAGACAAACCTAGCAGCCTCAAAATAAATAACAGGGACTTCAATGCTGACATGGCAGTCGATATAATACGTATGTCAATCCCTAATATACTCACTAAACTGGATTAA
>CSS0005125.1
ATGACCGATACAGGGTTTTCAAAGCTCTCCGAGGACGTTGTTCTCAACATTTTCTTCAAACTCGAAGACGATCCTCGAAACTGGGCTAGACTGGCTTGCGTTTGCACCAAATTCTCTTCTCTGATTCGCACCATTTGTTGGAAAATAAAATGCTCCCAAACAATCCCCTCTGTGGTCTCCGATCTCCTCTCCGACTCCGCCACCGCCCCTCTCGGCGGATGGGCCTCTCTCCACAAGCTCGCCGTCTGCTGCCCCGGCCTCCTCCACGCCGGAGTCTTGTTGGAGAATTCGGATTTTGGGCTCGAGCGAGAGATCGGACCCGATGAGAATTACCACGAAAACAGGTTATTTCAATTGGGTCAGTCCCGAACAATGCCTTCTTCGAGCGCAATTGAAGGTGATTCAGAGGCGGTTGTTTCTGGGTCTGAGTGTTCTTGGTCTTTATTTGATGATCTCTATTTTGATACTGTTTATAATGCTTCTGAATCTCTAGATCGATCTGAAATGGATGAAGAACCTGAAAATGGTGTTGTTAAGACAGCTTGTGATTTTTCTGTATGTAAGAGAAGGAAAATTTGCAGATCACTTAGGTCTCATTTGGCTTCTGGGGTTTGGAATTTGAGTCGCGAACAGGGCAATAAATTGCTCGCGAGTCGATTCAGAGGGGATTGTTTATACATTTGTGATTGGCCTGGTTGTGTGCACATTGAAGAGAAGAGAAATTACATGCTTTTCAGGGGGATTTTCAAGAATTTCAAGAAATCCAGGGTTTGGAGGACGATAAACGATGGGAATCGTAGCAAGATTGATCTGAATTGCGCATTTTGCTCGTGCAAACAGACTTGGGATCTGCATTCTGCCTTCTGTTTGAGGAGGGTTTTCGGGTTCCATGAAGACGGCGAACCAGTTGTTCGAGCTTATGTCTGTGAGAATGGGCATGTCTCTGGGGCTTGGACAGACTGGCCTTTGTACACTTGA
>CSS0032059.1
ATGGAACATGCCAAATGCGGGTCCCCGCCAGTTGGGAAGTGGTTGGATTCAACTGATTGTGTTGATCACATTGCTGGCATGGATGTGGGCCTCGTGTGTGAATTTATGCAACATAGTGCACGGAAAGGATGGGGGCCGAGACCTTCCCTCCCATGGGTCCCATCCATGGTTTTAAATAACGGTATAGGGATATGTTTTGGGATTGGTCTTTGCTTGCTGAGCCTGGCTGAAATGCATAGGTCGTGTGCTATGGTTTCTCTATGCGACCTACCTGGTGCCCAGAGCACCGCCCTGTCAAGGTCTGCTGCGGGTACAACAGGGATTGTGGATTACACAAACTATGATGACATGAAATATGCAATTAGGAAGCTTGATGACTCTGAGTTTCGGAATGCTTTTACTCGAGCAATAGTTCGTTCTCCGAAAGCCAAATCTGCGCATCGATCACTTGCTAAATCTCGGTCAAGGTCTGCTTCTCGTTCTCGTTCTGGATCAAAGCCACGTTCTCTGTCAAGCCGCATCCAAGTCACATTTGTGAATCCAACTTTTTTGCTTGAACTGGATTCAATCTACTACTACTACTACGTGGGAGGCACTCACTGTGTGAGTACACGTTAA
>CSS0016573.1
ATGTTGGGAAATTCTCTAACACTGTGTCAGCGCGGTCTTCAATCTTTCCAAGGAACAATGAGTCGCTCAAGTAGAACACTCTATGTTGGCAATCTTCCCGGTGACATTCGTGAGCGGGAAGTAGAAGATCTCTTTTACAAATATGGACCGGTAGCCCATATTGATTTGAAAATCCCACCAAGACCCCCTGGTTATGCTTTTGTTGAGTTTGAAGAGGCTCGTGATGCTGAAGATGCTATTAGAGGTCGCGATGGTTATGATTTTGATGGGCACCGGCTACGGGTGGAGCTTGCACACGGAGGTCGAGGAAATTCAGCATCAATCGATCGTTACAGTAGTTACAGCAGTGGGCGTGGTCCCCGTGGTGGAGTGTCCAGACGCTCTGAATATCGTGTGTTAGTCTCCGGATTGCCTAGCTCTGCTTCTTGGCAAGACCTTAAGGATCACATGCGTCGAGCAGGGGATGTGTGCTTCTCCCAAGTTTTTCGTGATGGAAGTGGGTTCCCTATCATGGCCTAA
>CSS0020045.1
ATGGCGTCGTCTCCGACTTCATCATCATACTCGACGTATTCGTCTCCGTTTTCATCATCACCGAAGTTCTCCGATCTTCCAATAATGGGACTCAGACACAAAATCGTTGAGAAGATTCAGGAAAATCGCGTCACTCTTATCGTCGGCGAAACTGGCTGCGGTAAGAGTTCACAAGTCCCACAATTTCTCCTAGAAGAAAACATGAAGCCCATATTATGTACACAGCCAAGGAGATTTGCTGTTGTGGCTGTTGCTAGAATGGTGGCAAAAGCTCGTAACTGTGAAGTAGGGGGTGAGGTTGGTTACCATATTGGTCATTCAAAGGTCGTATCAGCAAGAACCAAGATTGTCTTCAAAACTGCTGGAGTTTTGCTTGATGAAATGCGGGAGAAGGGGTTGGATGCCCTCAAGTACAAGGCTATTATTCTTGATGAAGTTCATGAAAGATCTGTAGAGTCTGATCTTGTTCTCGTTTGTGTAAAGCAGTTTTTGCTGAAGAACAATGATTTGAGGGTTGTATTGATGTCTGCTACTGCTGATATTTCAAGATACAGAGATTACTTCAAGGATCTTGGTAGGGGTGAGAGAGTAGAGGTGCTTGCAATCCCCAGCTCTGGTCAGCAGACAATTTATCAGCGAAGAGTGTCATACCTTGAACAGGTAACTGAACTTCTCGGAATATGTTCAGAACTTCCGTCCTTGGAATATTGTTCTGGGCCAAGCCTTGTTGCTGATGCTGATATTAAGCCTGAAGTGCACAGACTTATACACGACTTGGTGTTGCACATTCATAAAAATGAGCCAGACATTGAAAAGAGCATTTTGGTCTTTCTTCCAACATACTATGCACTTGAGCGGCAATGGTTCCTTCTGAAGCCTTTTAGTGTTTCTTTTAAAGTTCACATTTTACATAGCAGTATTGACATTGAACATGCTCTCACGGCCATGAAAATTTGGAAATCCCGTCGTAAGGTAATTTTGGCCACTAATATCGCAGAATCTTCTGTTACAATTCCCAAAGTAGCCTTTGTCATTGATTCATGCCGTTCTTTACAAGTTCTCTGGGACAGTAATAGGAAGACTGAATCTGCAGAGCTTGTCTGGGTTTCTAAATCTCAGGCTAACCAGCGCAAGGGAAGAACAGGTCGGACTTGTGATGGTCAAATTTATCGCTTGGTTACTAGGTCATTCTTCAATGAGCTACAAGATTTTGAGTGCCCAACGATACTGAGACTGTCATTGAGACAGCAAGTGCTTCTGATTTGCTGCGCTGAATCTAAAGCCATTAATGATCCCAAAGTCTTGTTGCAGAAGGCTATGGATCCTCCAGATCCAGAAATTGTTGAAGATGCATTGAGTTTGCTCGATCACATCAATGCATTGGAGAAAACATCTCATAGGGGTCGGTATGAGCCTACATTCTATGGACGATTGCTTGCCAGTTTCTCATTGTCATTTGATGCTTCCATGATTATATTGAAGTTTGGAGACATGGGAATGTTACGTGAAGGCATTCTACTTGGTGTATTGATGGATACACAGCCTTTACCTATTCTACGTCCTTTTGCGCAGGACATTTTGTATGCAGAGTACACTGACTGCTATTATTCTGGAGATGATAAGAGTACTGCCCTAACTGGTAAAAAGGAAATGGTATTTATGGCAAACCTCTGTGCATTTCAGTTTTGGCAACGTGTTTACAAGGATAAGCTCCGTCTTGATCAGCTGAAACAACTTTTACACTTTGATGAGATGAAAGCTGCACTAGTGTTGGTCCCTGAAGAAGAATGGTGTTCTTTCCACAATCTCGTTCAGCCATCACTAAACCATGTCACAGAAATATATGAAGATATACTAAATTCAGTTCACCGCTTTCGACCCAAATTTCTGGCTACAGCTGATGGTCTACCATTGTATTATGAGCCTTACGAGTTTCAACATACATGTCTTCTCACATGTCAGAAAAATGGAAATACGGACACTATGGCTGCAGATGATGAGCACTCTGAGCTTCCAAATGAAAAAAGGAAATGTAATTCTGTGCCATTCGTTCCTTCTAGTTACTTTCTGTCACATGAGGTGGCTGAAAATTTGGCAACTATAATCAAAGAGGTAAGAGTTCAATGTACAGAACACATATCTGGCAACGAATATAAATACGTTAATGGTGATGGTCCTCCTGCCCCTTGGGAACCTTCTCTATGTAAATTTTTTGTCAAAGGGCTGTGCAACAGGGGCAACCAATGCTCATTTTCTCATTCACTTCAAGCAAAAAGATCTGTCTGCAAGTTCTTCCTTTCTCTCAAGGGTTGTAGAAATGGAGATAAATGTGAATTTTCTCATGATGTGGGTCCATCAACTTCATCATCTTATCGACCAAGTTTATGCTTGCCGGAAGATGAAACTGTGGATGCCACATCACTTCTGAGATTGTTTCCCACATCTTATGATGGATGCATTCTTTTATTGGATGACACCGATTTTCATTTCTCCTCACATCTCTCTCGCCATTACGATCCATCCAAGATAATATCCACAACAGTTCTATCTGCTGGCTCCCCACTTGATGCATCCCTCTCTGGTGTCAGAATTCTTTGGGGCCTTTCTCACCCCTCCCAGACAATTATCTCCAAAGCAGAGGACAACCCAATCCCATGGAGTGAAGTCAAGTGTGTCTTATGGTTTCCCAAATTCGATAGCGACAATGAAAACTTGGAAGAACAGAAGAGTCTTTTGCAAACTTTTTTCAAGTATCTGGCCATCCGGATATTGGCAGATGAGTTGCATGAAGTGCAAGTAATCCTTACCATGAACAATATTCGGTTTTCTCGATTACAGGTGGAAAAGTTGGGCAAGGAGAGCTTCTTTTTCCTTAGAGAATCGTTCTCATTTGATGAGTCAAGCTTTGGGAAGTTGTTCGACACAGTGACCCTTAAAAAGCCGATGCTGGTATCAAAGCCTATCTCCTATGTTTTTGACCTGAATTTTTCCACCGACATTGAGTTTGGTAACTCTGCAACTTACCCTCACCAGTGTGTATACAATGTCCAGTAG
>CSS0000533.1
ATGCCTCGCAGACTAGATTCGATTCACGCCATAGAGTCCTGCACATTCCACCTCCACAGTTGGAGACCATTTCACCTCCCAACAACAACAACAACAACAACCCTAGACTCCGATTCAACCACCTATACTTCAACCACCTATACTTCGAAACCCTACTTCTCTACCACCCCTAAGAGGCCTTGTCTCTCCGATCGACCAACTTCCTTCCCGATCGACTCTATCGACATGTCCAGGCTGACTTTGTTTGATGATGATCGATCCAATAACCGAAAAACCCTCCACTGGATCGTCCGGAAGCGGCGGCGGCGAAATGGGTCGCGGTCGGTGTCCGGGCGGAGCAGTGATCGAAGTGGCACTCGCCGGAGGTCTTCGGCTGCTTATGCTACTTGTTCGGATTTTCCGGTTGCGGCGGGGACGGATTCGAGTGGGGAGTTGTTTTTGAATGGGGATGCGAATTGGGCGTCGGATGTGAGCGACGTAACGAAGAATTCGAGGAGGGAGAGGGAGGGTGGAGAGAATTTGAGTAGTGGGTTTGGGCAAAGTGGGAATTTTGATTTTTTGGGGAATGAATCTGGGTATGGGAGTGAACCGGGGTATCGAGGCGATGCAGAATTCGGATATGGTGATGAGTTTGATGAAGAAGAGGATGATCATCGAGTGCTGTTTTGGGGCGAAAAAATCGAAGGTACAGATTCTAATACGGAGATGGCTGGTGAGAAGACACTGCAAAAGGCCCATCATAGATGCCGGCGTAAGAAACATGATGTGAGAATGGTTGATCCACTGCGGTGA
>CSS0011058.1
ATGGCTCGTTTCCGAAATAAGAAGAAGAAGGTATTCATAAAGCCGGTTCTGAAGAAAAAGCAGCCGGATGTCGATCATATCACCGGTGACAAAATCCCAAGAAGCTTTGTATTTTCAAGAGGGAAGTTACCCGGTTCTCTTAGACAGTTGCAAGCGGACTTGAGAAAGTTGATGCTTCCATATACTGCCCTTAAGCTTAAGGAAAAGAAGCGGAATAATATCAAAGACTTCTTAAATATTGCAGGGCCCATGGGCGTTACACATTTCCTCATGTTATCAAAAACTGCCACTGCACCATACTTGAGGGTTGCCAGGACTCCACAAGGCCCCACTTTAACATTTAAAATACAAGAGTACTCTTTGGCAGTTGATGTTGCTCAATCTCAAGTGCGCCCTAGATGTCCTCAAGATCTTTTCAAAAACTCGCCCTTGATTGTTCTTTCTGGTTTTGGGACTGGGGAGCAACATCTGAAGCTTACAACCATTATGTTTCAGAACATCTTTCCAGCCATTGATGTTAACACTGTCAACCTTTCTTCGTGCCAGAGAATTGTGTTACTAAATTATAATAAGGAGACAAAGCTGATTGACTTTCGGCATTATTCCATTAGATTACAGCCTGTTGGGATCTCACGCAAAATAAGAAAGTTTGTGCAGAACCATCAAGTTCCTGATTTAAGAAGTCTTCAAGACGTGAGCGACTTTGTCACCAAGGCTGGTTATGGATCAGAAAGCGAAGCAGATGAGGAAGCGGCAACTGTAAGTCTAGCAAGTGATCTTGGTAGGGTTAACCGAGCTTCTACAAAAAGTGCTGTCAAGCTTCAAGAGATTGGACCTAGGTTGACTCTTCACCTCATCAAAATTGAGGAAGGATTGTGTTCTGGTGGAGTCATATTCAGTGAATATGGTATGCTCATCTTATATAACATTTTACCTTTTGTTTTTTCTACTGTGGAAAAAAATTTAGGATGCAAATCTATGAGATTTCTCAAATTACAGCCCCACTCATGTCCATAG
>CSS0030745.1
ATGGGGTCCGAGTTGATCTACAGAGGTCACGAGACCCAACCCAAGTCCAATTCATACTCGCCGAAGCCTACTAAGCCATGGTTCTTCGAGATTCGGCCGATTCGATACATCCTCCGGGAGCAAAGACTCCTCTTCGTCCTCCTCGGCATTGTCATCGCCACCCTCTTCTTCACTCTCCTCCCCTCCTCCTCTCCGATCTCCCACTCTCACTTCCTGTCCTCCGAGTTAACTCAGCCAACTCACCGAATCTTCTACCAGGCCCATTCCGTGTTCAGTTCGGGCGGCGGGAAGATCCCCCTAGGGCTCAAACGCAAGGGTCTTCGGATCGTCGTCACGGGTGGAGCCGGGTTCGTGGGTAGCCACCTGGTGGACCGTCTGATCGCGAGAGGAGACAGCGTGATCGTCGTCGATAATTTCTTCACGGGTCGGAAAGAGAACGTGATGCACCATTTTGGAAACCCTAGGTTCGAGCTCATCAGACACGACGTCGTTGAGCCTCTACTCCTTGAGGTCGATCAGATCTACCATCTCGCTTGCCCTGCCTCTCCTGTCCATTACAAGTTCAACCCTGTCAAGACTATCAAGACGAATGTGGTGGGGACTCTGAACATGCTGGGGTTGGCGAAGAGAGTAGGAGCGAGGTTCTTGCTAACGAGCACCAGTGAGGTGTACGGAGATCCTCTGCAACATCCTCAGGTCGAGACTTACTGGGGCAATGTCAATCCAATCGGAGTCCGGAGTTGCTACGATGAGGGAAAGCGCACAGCTGAAACATTGACCATGGACTATCACCGCGGTGCTGGAGTTGAGGTGAGGATTGCTAGGATTTTCAACACATATGGGCCTCGGATGTGCATTGATGATGGCCGCGTTGTCAGTAACTTTGTTGCTCAGGCCCTGAGGAAGGAGCCATTGACAGTTTATGGTGATGGCAAGCAGACACGGAGTTTCCAATACGTTTCGGATTTGGTGGAGGGTTTGATGCGCCTGATGGAAGGAGAACATGTAGGACCTTTCAATCTTGGAAACCCTGGTGAATTTACCATGATCGAACTTGCTCAGGTTGTCCAAGAAACAATCGACCCGAACGCAAAGATAGAATTCAGGCCTAACACAGAGGATGATCCCCACAAGAGAAAGCCTGATATCACAAGGGCCAAAGACCTGCTAGGTTGGGAGCCGAAAGTGTCCCTTCGCAAGGGTCTCCCTCTAATGGTCTCAGATTTCAGGCAACGGATCTTTGGCGACCACAAAGAAGATGGTGCCTCAACCACGATGCCCTTAGCTTAA
>CSS0016701.1
ATGAGTCGTCCAATGGAAGAGGATGCCACTGCCAAGACAGAAGAAGAGGAATTCAGCACCGGACCTCTTTCTGTTCTGATGATGAGTGTTAAAAATAACACACAGGTGCTTATCAACTGCAGGAACAACAAAAAACTTCTGGGCCGTGTGAGAGCATTCGATCGGCACTGCAACATGGTTCTGGAAAATGTTAGAGAGATGTGGACAGAGGTACCGAAGACTGGGAAAGGCAAGAAGAAAGCCCACCCAGTTAATAAAGATCGGTTCATTAGCAAGATGTTCCTCCGAGGAGATTCTGTGATTATTGTCCTTAGAAACCCCAAGTGA
>CSS0009046.1
ATGGCCTCCTCTTCCCGTGGGCTGCTCACGCTCTTTCCAGAACTGAACGAGTCCACAAGAGAAATAACTGGTGCGGTGGCCAGTGAACCTCAACCAAACACCTCTGGTTTTGCTCCGTTGAACTTTCCGATGCGGTCGGTGGAGCAAAAAATGGCGGTGCAAACTGATATTGAGGCCAATCAGTATACTCTGAAGTCATGCGTGGAAACCATGACTGCGGTCACAAATTTGTCGCACCGGCTGCAGAGCAGGACAAATGAGGTGCAACAGTTAAACTCCCAGCTGGCTCTGCTCCAACGCATGTATAAGGATGCGCGAGCAGAGATAAGTACGCTGAAAGCGGAAAACAAGGAGCTGAAGCGGAAGGCCACCGCGATGACCGAGTGGACGAGTTACTGGTTCAACTGTTGGGTCGAAGCAATCGAACCATGA
>CSS0026666.1
ATGGAGGGCGAGATCGGCGGCGGCGAGGTACCCTGCTCTTCTCTCGCCGTCGATTCCATCCTACGCATCGGAACGGCCGGTGTGATTTGGGGCCTATGCATAGGTCCCTATGATGCTCACAAGCTAGGCCTCACCGGCATCACTCGTGCTTCTTTTGTGGCTAAGTCAGCTGGTAAATTTGGCTTCCAATGCGGACTATTTGCTGGAATGTTTTCTATTACTCGTTGTGGGGTTCAGAGATATCGGAAGAAGAATGATTGGCATTGA
>CSS0032555.1
ATGAGTCGAGGAGCAGCAGCTGGAGCGAAGGGGAAGAAGAAGGGAGCGACGTTCGTGATCGACTGTGCGAAGCCGGTGGAGGATAAGATCATGGAGATCGCATCACTGGAAAAGTTCCTCCAGGAAAGAATCAAGGTCGGCGGCAAGGCCGGTGCTCTCGGAGACTCCGTCACCGTCACTCGTGAAAAGAGCAAGATCACCGTCACCTCCACCGACAACTTCTCCAAACGATATCTTAAATACTTGATAAAGAAGTACTTGAAGAAGAACAATGTGAGGGATTGGCTTCGTGTAATTGCTTCCAACAAAGACCGGAATGTTTACTGA
>CSS0026155.1
ATGCTCACTTTCAACCTCTCAAAGAGTGTCTGTCTGCCACCAAACATGGAGCATCACGACCACCTAACCGAGCTCAAAGCTATTTGCTTGGTGACCAAATCGATGGTGCTTGCCCTACAGAAAAACCACGTGGCCCATAAACGTGTGCTTGAACTCCACAAGATCGCTCGGTCAACCGTGGCTGATGCAAGTGCCAAGGCGGCCGAGCTGAAAGAGGCCCAGCTAAAATTAGTCGAGCTGGAATCTGAAAACAAATGTTTGACCAAGCTAGTCGACGCTACGGAAACCGATAAGCAAAAAGCCTTGGCCGAGAAAAAAGACCGCTACCTGCGTGAACTAGCAAAGTTGGAAAGAAAGAAGAGTGCCGAGATCACCGAGCTACAGAAGAAGATGGAAGACGCTGAAGACCGGGGCTTCAAAGAAAGGGAGGCAACCTACATCTTGCATCACGGGCCAGACACCGAGATCTTTCAGAACCCTCCCCCTTACTTTATTCCAAGCTACATGTCAGACTATGCCAACACGGTCCAACAGAAGTTTCTTCAAGAGGGGGAAGAGGAAGAAAACCCTGAACCGCATAATGCCCCACCTGTAAACACTGACCCCACTCTCCAGCCTCTTCTGTCAACTCGAGTGGATCTGCACAGCCAACTGATGCCAAGTGTAGTTGAGGGGGCAAACATGAATGACCTAGTTCAGGAGGTCGCCGCTAAAACCGGCCTGCCAAGTGACGAAGCCCGTATTGATTTGGACACCGACCTAGACGACCTGTTTGCTTGA
>CSS0004249.1
ATGTCTGTCCTTCCCGTTTACTGCTTCGACCCCAGAGATTATGGGAAATCATCATCTGGGTTCGATAAAACTGGGCCTTACCGCGCCTCGTTCTTGATTGAATCGGTTTCAGACCTTAGGAAGAACCTTCAGGCAAGAGGGTCTGATCTTGTGGTGAGAATTGGGAAGCCTGAGATGGTTTTAGTGGAATTGGCGAAGGCGATTGGGGCCGAGGCAGTGTATGTAAACAGAGAAGTTTCGAATGAGGAGGTTAAGGCGGAGGAGAAGATTGAGGCGGCAATGAGGGATGAAGGGGTAGAAGTGAAGTACTTCTGGGGAAGTACTTTGTTTCATGTTGATGATTTGCCATTTAAATTGGACGAAATGCCGACGAATTATGGTGGGTTTAGGGAGAAAGTTCAGGGATTGGAAATTAGGAAGACGATGGCAGCGTTGGATCAATTGAAGGGGTTACCGTCTGGGGGAGACGTGGAAGCGGGGGAGATTCCATCTTTGGTTGAATTGGGTCTCAACCCAAATGCAACATTGGGTCAGGACGGAAAACTGTCAGCCAATGCTTCTATGGTGGGAGGAGAAACTGAAGCACTTCAGAGGCTTACAAAATTTGCTGCTGATTGCCAAGCACAACCAAATGAGGGAACCAAGAATGGCAATGACAACAGCATATATGGTGCAAACTTTTCCTGCAAAATCTCGCCATGGCTTGCCATGGGATGCCTCTCTCCCCGATCAATGTTTGATGAACTGAAGAAATCTGTTTCCAGGACAATTTCTGCTGCCTCGAACCGGAAAGGTGGTGGTAGTGGTTCATCTGATACTGGAACAAACTGGTTGATGTATGAGTTGTTATGGAGGGATTTCTTCAGATTCATCACCAAGAAATACAGTTCTGCTCGGCAACACAATGCTACCCCAATCGCAGCTTGTACAGGCGCCAATGCTTAA
>CSS0046847.1
ATGGTTGAGAAGAAGAGAAAAACCAGAGACGATAACAGAGGACTAGCCATGAAGAAGAATAAGAACAGTAAACCTTCACATTCCAAAACTCTAACCAACCCAAACAAGAACAACAACAAGAACTACAAGAACAAGTATGGGGAGAGAAGGAAAAGGATTGGGCCTCGCTTGCCGAATGCGTTGAGGAAGGAGGTCGAGCACATGAACCCTAGAAAACCTTTGAACAGCGACGACGACGAAGAGATCGATTCCGATGACGCCAACGATGTGTACGTATATGAGGAAGCGATCCCCGAGGAAGAATCACGAAAGAATCGGAGATACGACCCTGTTGACAACTTCGAGTATGAGCTCCCGGAGCAATTCGAGGATGAGAATGTAGCATCAGATGATGACGAGGATGATGGTGACGCCAATGGTGGTAGGGAAGATCGGAAAGGAGATGAGGTTGAAGAGGAAGATGAAGGCCGGCATGCTAGGATGTTGCAAGCAATCACTGGACTTCCAGCTGAGGCTTTCGAAGGTAAGAAGAGGAAAAATGATGTTGTCATATCTGAGGCATACCCAGAGTCTGAATATAATCCCAGTCGTGATGTTCTTGATGGTGATGGCCACATTAACATTCAGGACCTTCTGGATCCTCTCCATGGGAAGTCTGGCTTCAGCAAACTTAGAAAGAGTGTGCATCGAATGGAGAAAAAGTCTGTGCCCATTCATGCTCCGCTTCCAAAAGCAGATCAGGAGAAGCTGGACAGGCAATTAACTTATAAACATTCAAAGAAGGGTATTTCAAAGTGGGAGTCTATAGTCAAGGGAAATAGGGAGGCGTCAACTCTTTTTTTTGATGAAGACATAGACCTGGGCTTTTCCTCTGTAGGTGCAATAGCTTCTGAATTTGAACCTAGAAGTGAGTTTGAGAAAAAAATTGCTTCCTTGATTAATGATAGCGGCGTTGTGGAAGCTCACAAGAAAGATGGTGCAAGGCTTTTAGAACTGAACAAGATATCTTTTGAAGATGTGAAGGACCGCCAGAACCGTCTTGCTAAAATGCGTAGCCTTCTTTTCCGCCATGAAATGAAGGCCAAGCACATAAAGAAAATCAAGTCCAAAACATATCGTCGTGTATTGAATAAGGATAGATTGAAAGCAGCAGCTGCTGAAATGGAAATGAACCCAGAAGCTGCTAAAGAACTTGCAATGAAGCAAGAGTTCAAAAGGGCTGAGGAACGCATGACACTCAAGCACAAAAACAGCTCCAAATGGGCAAAGCGAATTTTAGAGCGTGGTTTGAGTGTCCAAGATGAAGGAACTCGAGCTGCTATATCTGAGCAGCTCCATCAGCATGCTCTCTTGACTAGAAAAATGAACTCTATGAAGGACAGCAGTGATGATGACGATGGTGATGACAGCAGTGATGAGGACGATGGTGATGATATTTCGGATACTTCAGACCAGGATCGTGCATCAAAATTATTAGAGAAAGCAAAAGAGAAGACACTTAAAGTAATAGAAGAAGAGGATGAAGTGCCTAAATCTGGAGTGCTTTCTTTACCTTTCATGGTCCGTGGGTTGAGAAAGAGAAAAGAGGCAGCCGATGAAGAAGCTAAGCTTGCTCTTGAAGAGTATGAATCATCATTGAAGCAATTGGAGGATAAGGAGGTAGAAGGAAAAGTAAAAACAGGAACTGCTAAAAGTGGTAGACGGGTTTTTGGTGCTCGCAAGAAGCAGGTTGAAGAATCAAGTAATAAGAATAAGATTAAAGTAGATAATTATTATGGTAGTAGTGATAGTGAAGACAATTTGGAGGGCAGAGAAGGTATTGATGCTGAACAAGACACAAATAATAAATTTCTGAAGGATGTTAACATTGATACTGTTGTATTTCGTGAAGAGTCTGAGATTGGTCATGATCCTGTGTTTAAGAGTTTTGATGAAATTGTCAAAGGCACAGCACCCAAGACAACATATGACGTGGCTATTTTCGCATCAGACTCATGGAAAAAGGTGAAAAAAAATTCGAGAAAAGATAATGAGCAGATCAAAAGTGAGAAAAAAGTAGATGCCAATATCAAGAACTCTTCAAAGATAGTGGAACCTGTTTTGCATGACCAAGATATAGAGGAAGTAGGGGACGACTGTGATTCAGACAGTGAGGGACACATGGTGGATGGAATTTTGACCTCTGGCACAAAGTCAACTTATGAACTACCATCTCAAGCAGATTTAATACGACGTGCGTTTGCGGGAGATGATGTGGAAGATGATTTTGAGAAGGATAAAGAGGATGTGTTGAATGAAGAAAATCCTGAACCTGAAAAACCTGTTTTACTCCCTGGCTGGGGCCAGTGGACTCACATACAGAAAAAGAAGGGCTTACCCTCTTGGATGGTAGAAGAGCATGAGAGTGCCAAAAAGAAGAGGGATGAAGTTCTTAAAAAGAGGAAGGATGCTAATCTTAAACATGTGATCATCTCTGAGAAGTTGGATAAGAAGGCTGAAAAACTGCTTACAAAGACATTGCCGTACCCATACACATCTAAAGAAGTGTTTGAACAGAGCATCCGAATGCCTATTGGACCTGAATTCAACCCAGTGACAGCAGTTGGAGCTCTTAATCGGCCAGAAGTGGTGAAGAAAGCTGGTGTGATCATAAAACCAATTACATTCAAGGATGTGAATGCACATGAAAGAACAGAGGAGCACAATAAGAGTGGACAGAGGCAGAAGAAGAAAAGTAATGGCAAAGCTACAAAAAGTATGAACACGAAGAGGAGTAAAGTTAAATGA
>CSS0009091.1
ATGGCTGAGATGACTACCGGCGGAGACGTTCCTCCGAACATGACTATATACATCAACAACCTCAACGAGAAGATCAAGCTTGAAGAGTTGAAGAAATCTCTGTTGGCGGTGTTCTCTCAATTCGGGAAGATATTGGAGGTTTTGGCATTCAAGACACTGAAACACAAAGGTCAAGCCTGGGTTGTGTTCGAGGACGTCGCTTCCGCGACCAATGCGTTTCGCAAAATGCAGGGCTTCCCTTTCTATGACAAGCCTATGAGGATACAATTTGCGAAGACAAAGTCAGATATAATTGCAAAGGCTGATGGTACTTTTGTTCCAAGAGAAAGAAGAAAGAGACACGAGGAAAAAGGGAGGAAGCGAAAAGAGCAACACGATGCTAGTCAAGCTGGAATGAGTCTGAATCCTGCTTATGCTGGTGCCTATGGTGCAACTCCTCCTTTATCACAAATACCATATATGGGCGGTGCAAAATCTGTCGTTCCAGAAGCTCCAGCTCCACCAAATAACATATTGTTTGTTCAGAATCTTCCTCATCAGACCACTCAAATGATGCTGCAAATGTTGTTCTGCCAATACCAGGGCTTCAAGGAAGTTAGGATGGTGGAGGCAAAGCCAGGAATAGCCTTCATAGAATACGAGAATGAGATGCAATCCACAGTTGCAATGCAGGGACTCCAAGGATTCAAGATCTCTCCCGAAAACCCAATGTTGATTACCTATGCAAAGAAATAG
>CSS0024122.1
ATGGCTCGTTCTCTCTCCAACGCTAAGCTTCTCTCTGCCTTCATCGTCGATAGAATCTCCGTTTCTGCAAGCAGGCGAGGATATGCGGGGGCGTCGCAAGGTGTTGCTGTGAGTGGAAGTGGAGGAGCAAGGGCGGCGATGGCGAAGAAAGGAGGTGAAGAGGTGACGAAGACATCGTCGTGGGTTCCAGATCCGAAGACAGGGTACTACAGGCCGGAGAATCACGCAGACGATATAGATGTGGCTGAGTTGCGTGAGATGCTATTGAAGAACAACATCAGAAGACACTGA
>CSS0041294.1
ATGAATTTTATTGATGCGCTTTGTTGGGTTGTGTTAAGTTTGTACCTGGCAGATGTCACAGAGAGGGAATTGTTTGGGAGAAAGGTGGAGGGGAGAGAAATGCTGGTGTTTTCTGACGAGCTTGTTAACATGGTGGACGCAGTGGTCGCAGGTGGCGAAGAGGGCGGCCTCATCGACCGAGCAAAACACCGATGCTTCTTCTTTGTTACAGACGTTGCACTAGATCTTCACTTGGATTGCTTTTCAAGATTAAATCCAAACGATTTTACCAAGTCAATTACTAAGGATGATAATTGA
>CSS0024073.1
ATGGCCCGTGTTCCCTATGCAAATGCTGTTGGAAGCTTGATGTATGCTATGATCTATTGTGATGCTGACTGGGGAGGAGACCTAGATGAGCGTAAGTCTACTTCAGGATATGCTTTCTTGCTTAGCGATGGCGCTATTTCTTGGAGCAGTAAGAAGCAATCCTGTATCGCCTTATCGACGATGGAGGCTGAATTTGTGGCTTGTTCATCTGCCGTTCAGGAAGTCGTGTGGTTGAGGAGATTCCTTCAGCATTTGGATGTTGTCACACACACTTCAGACCCTGTGACTATCCATTGTGACAGCATGGCTGCACTTGCTTACGCTAAGGATCCTAAATACTACAGCAGAACCAAACACATTGATATGAGGTTCAACTTTATCAGAGACATTTTGGCGCAGAAAGAAGTGATCTTGGAGCACATCCCTACGAGTCGCATGGTTGCAGACCCTTTGACTAAGCCCATTGCTAGAGATGTTTATCTTACTCATGTTAGGGCTTTAGGACTACGCAAGATTGGCTCACTCACACGAGCAATCGCCCTTAGCGCTAGGTAG
>CSS0014304.1
ATGAACCAAGACGGATGCAAAACGAGGGTTCGGGGGTCAAAACGCGCAGCCGGGTGCCCCGAAAATAGGCTGTTAAGCATCGAAAGTAGCGTGCGACCACAAAGGTGGTCTCCCGGGCCACAGTGTCCCTCCAGAGAGAGGAAACAAGGTGTGTGCCAAAAATCGTGCCAAACGGAGAAAGTTAAGCGGTCCCGAATTGAGGCGCACGGCCGACGGCTCCGAAAACTGGAAATTGGTCTCCAAACGGGAAAAGTGAAAACAAGACCTGGTTCGCAAACCAAGGCAAAGCACAAAAGGGTCCCGAGGTCCGGGAGTAAGGCTCTCAGCCGAAACTCCGAAACCTCAGAATGA
>CSS0006263.1
ATGTCAATCTCAATTTCTCAGATTATCCTTCTCACCTTCTCTATTCTCTTCCTCTCTTCCTCCACAACCCCACCACCAGTCGCCTCCGCACACGGCGGCGAAACACTCTCCGCCTATGAAGTCCTCCAATCCTACGATTTCCCTGAAGGCCTCCTCCCAGAGGGCGTCACGGGCTACGATCTCGACACAAGCAGTGGCAAATTCAACGCTTATTTGAACGGTTCGTGTAGTTTCTCTCTGGAAGGTTCGTACCAACTCAAATACAAATCCACCATTAGTGGCTACATTGCCAAAGACAGGCTTACGAGCCTCACTGGTATCAGCGTGAAAGTTCTCTTCTTGTGGCTCAACATTGTCGAGGTTGTTCGAAGCGGCGACGAACTCGAGTTTTCTGTTGGGATTGCTTCGGCCAATTTTGGGATCGATAATTTTGAGATTTGTCCGCAGTGTGGGTGTGGATTGGATTGCAATAGCAACGTGCAATTATGCTTCTACATGGTGAATCTTATATTGTTTATCAGAAATCCGTGGTGCCTCGAATTGAGCTGCCTCGAATGGCTCGAGTTTGTGTTCACTGGTCGACCAGGCGGACGACTGAGTGAAACACTTGTCTACCGTGATTGTCACCTTGTCGACCGTGTCCGTCAGCTTTTTTGTTGGACGACCGGCAAAATGAAATTCGAGCTATTCGAGGCAAGTTCAATTTCAAAGAGTCGGGAGTTAGTAACCCTTCTCTTGACCAATATAGAAGTAACCATGGCATATGAGATAAAGGAGGGAGGATTAGATGTTAAAGCAATAGTCTTAAGTCTTAGGGCTGACTATGAGGACAAGAAGAAGGTGGAGTTGAATCAAGAATACTGA
>CSS0037234.1
ATGCTCTCCTCCAAATCTCGCCGGAAGGTCGTTCCCGCCGCCACAGACGGCGGCGACTCCGCCGACAAACTCGACCAACTCCTCCTCTCCGCCTCCATCTGCAACGGCGAAGACTTAGGCCCCTTCGTCCGCAAAGCCTTCGCCTCCGGCAAGCCCGAGACTCTCCTCCACCATCTCCGCCACTTCTCCAAATCCAAGGAGGCTGAGATCGAAGATGTCTGCAGAGCTCACTACCAGGACTTCATCATTGCCGTCGACGATCTCAGATCTCTCCTCTCCGACGTCGATTCGCTCAAAACCTCTCTCTCCAACTCCAACACTCAATTGCAGTCCGTCGCTGGTCCTCTCTTGTCTTCTCTCGATTCCTTCGTTGAGGCTCGGAATGTCTGCAAGAACGTCAAGCTCGCTCTCGATTCGGTTCGGACTTGCGTTCAATTGATCGAGCTTTGTTCGCGAGGTAATCTTCATCTATCTGCCAACAATTTTTACATGGCGTTGAAGTGTTTGGACTCGATCGAGAGAGAATTTCTCGACAAAACGCCGAGTTCCACGCTTCGGATTATGCTGGAGAAGAAGATCCCGGCGATTCGATCGCACATCGAGCGGCGAGTCAACAAGGAGTTCGGTGATTGGCTCGTCGAGATCCGTATAGTGAGTCGTAATTTAGGGCAACTCGCGATCGGACAAGCCTCGGCGGCGAGGCAGAGAGAAGAAGAGCTGAGAATGAAGCAAAGGCAAGCAGAGGAACAGAGTCGACTCAGTTTGAGAGACTGTGTTTATGCTTTGGAAGAAGAAGACGATGATGGATTTGGTGGAATTGGTGATGAAGGCAAGGATGGTTACAGCAATGGTGGGAGTGGAATGTTCGGATTTGATTTGACTCCTCTCTATAGAGCTTATCATATACACCAGACACTAGGGCTCGAAGATCGGTTCAAACAGTATTACTTCGAGAACCGAAAGCTTCAATTGACTTCGGATTTTCAGGTATCTTCGATGACACCTTTTCTGGAATCTCATCAGACATTTTTTGCTCAAATTGCTGGTTTTTTTATAGTTGAAGATAGAATTTTGAGGACTGGAGGACGATTGATTTCCCAAAATGGAAAAGATCAATTTTCTAGGATGCAAACAGCAAATCATTTGTTGTTGATAAAGGACTATGTGAGTTTGCTTGGTGTAACTTTGCGGCAATATGGGTACCCTGTTGATGCTTTGCTTGATGTATTAAGCAAGCACAGAGATAAGTACCATGAGTTATTGCTATCTGACTGTCGTAAACAGATTGCGGAAGCACTTACTGCTGATAAATTTGAGCAGATGTTGATGAAGAAAGAATATGAGTATTCGATGAATGTGCTTTCATTTCAGTTACAAACTTCTGATATAACACCTGCATTTCCGTATGTTGCACCATTTTCTTCCACAGTTCCAGATTGTTGTCGAATAGTGAGGTCGTTTATTGAGGACTCAGTGAGTTTTATGTCTTACGGTGGGCAGCTTGATTTCTATGATGTTGTGAAGAAGTATTTGGACCGGCTTCTGACTGAGGTGCTGGATGGGGCATTGTTGAAGCTTATTAATACATCCATCCATGGGGTCTCTCAAGCCATGCAAGTGGCAGCAAATATGGTTGTATTGGAGCGTGCTTGTGATTTCTTTTTTCGTCATGCAGCACAGCTCTCGGGCGTTCCTTTGAGAATGGTGGAGAGGAGTAGGAGGCAGTTTCCACTGAACAAAGCCCGTGATGTTGCTGAAGAGATGCTTTCTGGGTTGCTTAAACAAAAGGTTGATGGCTTCATGACGTTGATTGAGAATGTAAACTGGATGGCAGATGAGGCTCCTCAAAGTGGGAATGAATATGTGAATGAGGTGATTATATATTTGGAAACTTTGGTTTCTACTGCGCAGCAGATATTGCCAGTTCAGGTTCTTAAAAGAGTTATACAAGAAGTTCTTTCCCACATAGCAGAGATGATTGTTGGTGCTTTACTTGGGGAATCCGTTAAGAGGTTTAACATAAATGCCATTATGGGTATTGATGTAGACGTTCGGTTGTTGGAATCATTCGCAGAAAATCAGGCTCCTCTTTTATCAGATGCTGATGCAAATCAGTTGAAAACTGCACTTGTTGAGGCAAGGCAATTGAGTAATTTGCTTTTGAGCAGCCATCCAGAGAATTTCCTCAATCCAGTGATCAGGGAAAGAAGTTATAATTCTTTGGACTACAGGAAAGTAGTGATTATTTCAGAAAAATTAAAGGATCAGCCAGATAGGCTATTTGGAACCTTTGGATCTAGGGCATACAAGCAGAACCCAAAAAAGAAGTCTCTAGATGCAATGATAAAAAGACTCAAGGATGTGAACTGA
>CSS0044226.1
ATGGATTCCAAGAACCAAACCCTAGAAGACCCAGAATCCCAAACACCATTAGAGGACCAAAACCAGCTTGTTCCCACTGTACCCTTTGCTTCAATCTCTGTTTCTCTCTCTACAATCCTCCCTACCCACTTCCTCCTTCCTCCCAAAATCTCTCCTTTTCTTGCCACTCATCCCAACAAGGTTAAAATCCCCTCTCAAATCTCGTCTCTCTCTCACCTCTCTATCTCCTCTTCTCTCTCCCCTCCAAAACCATTCTTCAAATCCACCATCTCCTCAAACCCTCTCCAAAACCCTCTTTCTCTAAACCCTCGCCGCCCTTCCGACCCTTCCAACGCCGCCGGAATTCGCCGAGCCTCCGTCGTTTGGTTCCGAAACGATCTTCGAGTTCACGACAATGAGTGCCTCAATTCAGCCAACAATGAGTCCATGTCTGTCCTTCCCGTTTACTGCTTCGACCCCAGAGATTATGGGAAATCATCATCTGGGTTCGATAAAACTGGGCCTTACCGCGCCTCGTTCTTGATTGAATCGGTTTCAGACCTTAGGAAGAACCTTCAGGCAAGAGGGTCTGATCTTGTGGTGAGAATTGGGAAGCCTGAGATGGTTTTAGTGGAATTGGCGAAGGCGATTGGGGCCGAGGCAGTGTATGTAAACAGAGAAGTTTCGAATGAGGAGGTTAAGGCGGAGGAGAAGATTGAGGCGGCAATGAGGGATGAAGGGGTAGAAGTGAAGTACTTCTGGGGAAGTACTTTGTTTCATGTTGATGATTTGCCATTTAAATTGGACGAAATGCCGACGAATTATGGTGGGTTTAGGGAGAAAGTTCAGGGATTGGAAATTAGGAAGACGATGGCAGCGTTGGATCAATTGAAGGGGTTACCGTCTGGGGGAGACGTGGAAGCGGGGGAGATTCCATCTTTGGTTGAATTGGGTCTCAACCCAAATGCAACATTGGGTCAGGACGGAAAACTGTCAGCCAATGCTTCTATGGTGGGAGGAGAAACTGAAGCACTTCAGAGGCTTACAAAATTTGCTGCTGATTGCCAAGCACAACCAAATGAGGGAACCAAGAATGGCAATGACAACAGCATATATGGTGCAAACTTTTCCTGCAAAATCTCGCCATGGCTTGCCATGGGATGCCTCTCTCCCCGATCAATGTTTGATGAACTGAAGAAATCTGTTTCCAGGACAATTTCTGCTGCCTCGAACCGGAAAGGTGGTGGTAGTGGTTCATCTGATACTGGAACAAACTGGTTGATGTATGAGTTGTTATGGAGGGATTTCTTCAGATTCATCACCAAGAAATACAGTTCTGCTCGGCAACACAATGCTACCCCAATCGCAGCTTGTACAGGCGCCAATGCTTAA
>CSS0022271.1
ATGGTTGAGAAGAAGAGAAAAACCAGAGACGATAACAGAGGACTAGCCATGAAGAAGAATAAGATGAGTAAGCCTTCACATTCCAAAACTCTAACCAACCCAAACAAGAACAACAACAAGAACTACAAGAACAAGTATGGGGAGAGAAGGAAAAGGATTGGGCCTCGCTTGCCGAATGCGTTGAGGAAGGAGGTCGAGCACATGAACCCTAGAAAACCTTTGAACAGCGACGACGACGAAGAGATCGATTCCGATGACGCCAACGATGTGTACGTATATGAGGAAGCGATCCCCGAGGAAGAATCGCGGAAGAATCGGAGATACGACCCTGTTGACAACTTCGAGTATGAGCTCCCGGAGCAATTCGAGGATGAGAATGTAGCATCAGATGATGACGAGGATGATGGTGACGCCAATGGTAGTAGGGAAGATCGGAAAGGAGATGAGGTTGAAGAGGAAGATGAAGGCAGGCATGCTAGGATGTTGCAAGAAATCACTGGACTTCCAGCTGAGGCTTTCGAAGGTAAGAAGAGGAAAAATGATGTTGTCATATCTGAGGCATACCCAGAGTCTGAATATAATCCCAGTCGTGATGTTCTTGATGGTGAAGGCCACATTAACATTCAGGACCTTCTGGATCCTCTCCATGGGAAGTCTGGCTTCAGCAAACTTAGAAAGAGTGTGCATCGAATGGAGAAAAAGTCTGTGCCCATTCATGCTCCGCTTCCAAAAGCAGATCAGGAGAAGTTGGACAGGCAATTAACTTATAAACATTCAAAGAAGGGTATTTCAAAGTGGGAGTCTATAGTCAAGGGAAATAGGGAGGCATCAACTCTTTTTTTTGATGAAGACATAGACCTGGGCTTTTCCTCTGTAGGTGCAATAGCTTCTGAATTTGAACCTAGAAGTGAGTTTGAGAAAAAAATTGCTTCCTTGGTTAATGATAGTGGCGTTGTGGAAGCTCACAAGAAAGATGGTGCAAGGCTTTTAGAACTGAACAAGATATCTTTTGAAGATGTGAAGGACCGTCAGAACCGTCTTGCTAAAATGCGTAGCCTTCTTTTCCGCCATGAAATGAAGGCCAAGCACATAAAGAAAATCAAGTCCAAAACATATCGTCGTGTATTGAATAAGGATAGATTGAAAGCAGCAGCTGCTGAAATGGAAATGAACCCAGAAGCTGCTAAAGAACTTGCAATGAAGCAAGAGTTCAAAAGGGCTGAGGAACGCATGACACTCAAGCACAAAAACAGCTCCAAATGGGCAAAGCGAATTTTAGAGCGTGGTTTGAGTGTCCAAGATGAAGGAACTCGAGCTGCTATATCTGAGCAGCTCCATCAGCATGCTCTCTTGACTAGAAAAATGAACTCTATGAAGGACAGCAGTGATGATGACGATGGTGATGACAGCAGTGATGAGGACGATGGTGATGATATTTTGGATACTTCAGACCAGGATCGTGCATCAAAATTATTAGAGAAAGCAAAAGAGAAGACACTTAAAGTAATAGAAGAAGAGGATGAAGTGCCTAAATCTGGAGTGCTTTCTTTACCTTTCATGGTCCGTGGGTTGAGAAAGAGAAAAGAGGCAGCCGATGAAGAAGCTAAGCTTGCTCTTGAAGAGTATGAATCATCATTGAAGCAATTGGAGGATAAGGAGGTGGAAGGAAAAGTAAAAACAGGAACTACTAAAAGTGGTAGACGGGTTTTTGGTGCTCGCAAGAAGCAGGTTGAAGAATCAAGTAATAAGAATAAGATTAAAGTTGATAATTATTATGGTAGTAGTGATAGTGAAGACAATTTGGAGGGCAGAGAAGGTATTGATGCTGAACAAGACACAAATAATAAATTTCTGAAGGATGTTAACATTGATACTGTTTTATTTCGTGAAGAGTCTGAGATTGGTCATGATCCTGTGTTTAAGGTGAAAAAAAATTCGAGAAAAGATAATGAGCAGATCAAAAGTGAGAAAAAAGTAGATGCCAATATCAAGAACTCTTCAAAGATAGTGGAACCTGTTTTGCATGACCAAGATATAGAGGAAGTAGGGGACGACTGTGATTCAGACAGTGAGGGACACATGGTGGATGGAATTTTGACCTCTGGCACAAAGTCAACTTATGAACTACCATCTCAAGCAGATTTAATACGACGTGCTTTTGCAGGAGATGATGTGGAAGATGATTTTGAGAAGGATAAAGAGGATGTGTTGAATGAAGAAAATCCTGAACCTGAAAAACCTGTTTTACTCCCTGGCTGGGGCCAGTGGACTCACATACAGAAAAAGAAGGGCTTACCCTCTTGGATGGTAGAAGAGCATGAGAGTGCCAAAAAGAAGAGGGATGAAGTTCTTAAAAAGAGGAAGGATGCTAATCTTAAACATGTGATCATCTCTGAGAAGTTGGATAAGAAGGCTGAAAAACTGCTTACAAAGACATTGCCGTACCCATACACATCTAAAGAAGTGTTTGAACAGAGCATCCGAATGCCTATTGGACCTGAATTCAACCCAGTGACAGCAGTTGGAGCTCTTAATCGGCCAGAAGTGGTGAAGAAAGCTGGTGTGATCATAAAACCAATTACATTCAAGGATGTGAATCCACATGAAAGACCAGAGGAGCACAATAAGAGTGGACAGAGGCAGAAGAAGAAAAGTAATGGCAAAGCTACAAAAATTTTTTTTGAGGAAGCAAAAGAAGTTGTAGTCATAGAGGTTTGGTTGAAGAAGAGAGTGGAGAAGAAGAGAGATTTGAAAAAAAAAAGTCGTTTTAGAAAATGTATTTACAAAAGCCGTTTTTACATTAATTTTTTTTAA
>CSS0018838.1
ATGGCTGAGATGACTACTGGCGGAGACGTTCCTCCGAACATGACTATATACATCAACAACCTCAACGAGAAGATCAAGCTTGAAGAGTTGAAGAAATCTCTGTTGGCGGTGTTCTCTCAATTCGGGAAGATATTGGAGGTTTTGGCATTCAAGACACTGAAACACAAAGGTCAAGCCTGGGTTGTGTTCGAGGACGTCGCTTCCGCGACCAATGCGTTTCGCAAAATGCAGGGCTTCCCTTTCTATGACAAGCCTATGAGGATACAATTTGCGAAGACAAAGTCAGATATAATTGCAAAGGCTGATGGTACTTTTGTTCCAAGAGAAAGAAGAAAGAGACACGAGGAAAAAGGGAGGAAGCGAAAAGAGCAACACGATGCTAGTCAAGCTGGAATGAGTCTGAATCCTGCTTATGCTGGTGCCTATGGTGCAACTCCTCCTTTATCACAAATACCATATATGGGCGGTGCAAAATCTGTCGTTCCAGAAGCTCCAGCTCCACCAAATAACATATTGTTTGTTCAGAATCTTCCTCATCAGACCACTCAAATGATGCTGCAAATGTTGTTCTGCCAATACCAGGGCTTCAAGGAAGTTAGGATGGTGGAGGCAAAGCCAGGAATAGCCTTCATAGAATACGAGAATGAGATGCAATCCACAGTTGCAATGCAGGGACTCCAAGGATTCAAGATCTCTCCCGAAAACCCAATGTTGATTACCTATGCAAAGAAATAG
>CSS0040472.1
ATGGCTCGTTCTCTCTCCAACGCTAAGCTTCTCTCTGCCTTCATCGTCGATAGAATCTCCGTTTCTGCAAGCAGGCGAGGATATGCGGGGGCGTCGCAAGGTGTTGCTGTGAGTGGAAGTGGAGGAGCAAGGGCGGCGATGGCGAAGAAAGGAGGTGAAGAGGTGACGAAGACATCGTCGTGGGTTCCAGATCCGAAGACAGGGTACTACAGGCCGGAGAATCACGCAGACGATATAGATGTGGCTGAGTTGCGTGAGATGCTATTGAAGAACAACATCAGAAGACACTGA
>CSS0049525.1
ATGAATTTTATTGATGGGCTTTGTTGGGTTGTGTTAAGTTTGTACCTGGGAGATGTCACAAAGAGGGAATTGTTTGGGAGAAAGGTGGAGGGGAGAGAAATGCTGGTGTTTTCTGACGAGCTTGTTAACATGGTGGACGCAGTGGTCGCAGGTGGCGAAGAGGGCGGCCTCATCGACCGAGCAAAACACCGATGCTTCTTCTTTGTTACAGACGTTGCACTAGATCTTCACTTGGATTGCTTTTCAAGATTAAATCCAAACGATTTTACCAAGTCAATTACTAAGGATGATAATTGA
>CSS0045957.1
ATGGCCCGTGTTCCCTATGCAAATGCTGTTGGAAGCTTGATGTATGCTATGATCTATTGTGATGCTGACTGGGGAGGAGACCTAGATGAGCGTAAGTCTACTTCAGGATATGCTTTCTTGCTTAGCGATGGCGCTATTTCTTGGAGCAGTAAGAAGCAATCCTGTATCGCCTTATCGACGATGGAGGCTGAATTTGTGGCTTGTTCATCTGCCGTTCAGGAAGTCGTGTGGTTGAGGAGATTCCTTCAGCATTTGGATGTTGTCACACACACTTCAGACCCTGTGACTATCCATTGTGACAGCATGGCTGCACTTGCTTACGCTAAGGATCCTAAATACTACAGCAGAACCAAACACATTGATATGAGGTTCAACTTTATCAGAGACATTTTGGCGCAGAAAGAAGTGATCTTGGAGCACATCCCTACGAGTCGCATGGTTGCAGACCCTTTGACTAAGCCCATTGCTAGAGATGTTTATCTTACTCATGTTAGGGCTTTAGGACTACGCAAGATTGGCTCACTCACACGAGCAATCGCCCTTAGCGCTAGGTAG
>CSS0046855.1
ATGTCAATCTCAATTTCTCAGATTATCCTTCTCACCTTCTCTATTCTCTTCCTCTCTTCCTCCACAACCCCACCACCAGTCGCCTCCGCACACGGCGGCGAAACACTCTCCGCCTATGAAGTCCTCCAATCCTACGATTTCCCTGAAGGCCTCCTCCCAGAGGGCGTCACGGGCTACGATCTCGACACAAGCAGTGGCAAATTCAACGCTTATTTGAACGGTTCGTGTAGTTTCTCTCTGGAAGGTTCGTACCAACTCAAATACAAATCCACCATTAGTGGCTACATTGCCAAAGACAGGCTTACGAGCCTCACTGGTATCAGCGTGAAAGTTCTCTTCTTGTGGCTCAACATTGTCGATGTTGTTCGAAGCGGCGACGAACTCGAGTTTTCTGTTGGGATTGCTTCGGCCAATTTTGGGATCGATAATTTTGAGATTTGTCCGCAGTGTGGGTGTGGATTGGATTGCAATAGCAACGTGCAATTATGCTTCTACATGGTGAATCTTATATTGTTTATCAGAAATCCGTGGTGCCTCGAATTGAGCTGCCTCGAATGGCTCGAGTTTGTGTTCACTGGTCGACCAGGCGGACGACCGAGTGAAACACTTGTCTACCGTGATTGTCACCTTGTCGACCGTGTCCGTCAGCTTTTTTGTTGGACGACCGGCAAAATGAAATTCGAGCTATTCGAGGCAAGTTCAATTTCAAAGAGTCGGGAGTTAGTAACCCTTCTCTTGACCAATATAGAAGTAACCATGGCATATGAGATAAAGGAGGGAGGATTAGATGTTAAAGCAATAGTCTTAAGTCTTAGGGCTGACTATGAGGACAAGAAGAAGGTGGAGTTGAATCAAGAATACTGA
>CSS0020277.1
ATGTCTTCACCGGCGATTCTCTTCGTCGTTCTGATCCTCCTAATCAGTCTCTCAACCTCCTCAGCCACCGGCGATGACACCCCCACAGCCTGCCAAGTTCCTCAACGATACGATTTTCTGGTCACTCTCTCAACCTCCTCAGCCACCGGCGATGACACCCTCACAGCCTACCAAGTTCTTGAACAATACGATTTTCCGGTAGGTATTCTTCCGATCGGAACCAAGAGCTACGAATTAGACAAATCCACAGGCAAATTCAAGGCCTATTTGGACGAAACGTGCACTTTCACGATCCAAAACTACGAGCTCAAGTACAAGTCAACGATCACAGGAGTGATATCCAAGGGCAAGCTGAAGAACTTGAAAGGAGTCAGCGTCAAGATTCTCTTCCTCTGGCTCAACATCGGAGAGGTGATTCGCGACGACGACGAGCTCGAATTCTCCGTCGGAATCGCATCCGCCGATTTCCCGATCGAGAGTTTTGTGGAGAGTCCTCAGTGTGGTTGTGGTTTCGATTGCGTGAATGGAGGAGAGAAGAAGAGACCTGGGTTCGATTTCATCAGCTTTATATCTGCGTTGTTGTAA
>CSS0031963.1
ATGCTCTCCTCCAAATCTCGCCGGAAGGTCGTTCCCGCCGCCACAGACGGCGGCGACTCCGCCGACAAACTCGACCAACTCCTCCTCTCCGCCTCCATCTGCAACGGCGAAGACTTAGGCCCCTTCGTCCGCAAAGCCTTCGCCTCCGGCAAGCCCGAGACTCTCCTCCACCATCTCCGCCACTTCTCCAAATCCAAGGAGGCTGAGATCGAAGATGTCTGCAGAGCTCACTACCAGGACTTCATCATTGCCGTCGACGATCTCAGATCTCTCCTCTCCGACGTCGATTCGCTCAAAACCTCTCTCTCCAACTCCAACACTCAATTGCAGTCCGTCGCTGGTCCTCTCTTGTCTTCTCTCGATTCCTTCGTTGAGGCTCGGAATGTCTGCAAGAACGTCAAGCTCGCTCTCGATTCGGTTCGGACTTGCGTTCAATTGATCGAGCTTTGTTCGCGAGGTAATCTTCATCTATCTGCCAACAATTTTTACATGGCGTTGAAGTGTTTGGACTCGATCGAGAGAGAATTTCTCGACAAAACGCCGAGTTCCACGCTTCGGATTATGCTGGAGAAGAAGATCCCGGCGATTCGATCGCACATCGAGCGGCGAGTCAACAAGGAGTTCGGTGATTGGCTCGTCGAGATCCGTATAGTGAGTCGTAATTTAGGGCAACTCGCGATCGGACAAGCCTCGGCGGCGAGGCAGAGAGAAGAAGAGCTGAGAATGAAGCAAAGGCAAGCAGAGGAACAGAGTCGACTCAGTTTGAGAGACTGTGTTTATGCTTTGGAAGAAGAAGACGATGATGGATTTGGTGGAATTGGTGATGAAGGCAAGGATGGTTACAGCAATGGTGGGAGTGGAATGTTCGGATTTGATTTGACTCCTCTCTATAGAGCTTATCATATACACCAGACACTAGGGCTCGAAGATCGGTTCAAACAGTATTACTTCGAGAACCGAAAGCTTCAATTGACTTCGGATTTTCAGGTATCTTCGATGACACCTTTTCTGGAATCTCATCAGACATTTTTTGCTCAAATTGCTGGTTTTTTTATAGTTGAAGATAGAATTTTGAGGACTGGAGGACGATTGATTTCCAAAATGGAAGTAGAAAACTTGTGGGACACAGCTATGAGTAAAATGTGTTCTGTATTAGAAGATCAATTTTCTAGGATGCAAACAGCAAATCATTTGTTGTTGATAAAGGACTATGTGAGTTTGCTTGGTGTAACTTTGCGGCAATATGGGTACCCTGTTGATGCTTTGCTTGATGTATTAAGCAAGCACAGAGATAAGTACCATGAGTTATTGCTATCTGACTGTCGTAAACAGATTGCGGAAGCACTTACTGCTGATAAATTTGAGCAGATGTTGATGAAGAAAGAATATGAGTATTCGATGAATGTGCTTTCATTTCAGTTACAAACTTCTGATATAACACCTGCATTTCCGTATGTTGCACCATTTTCTTCCACAGTTCCAGATTGTTGTCGAATAGTGAGGTCGTTTATTGAGGACTCAGTGAGTTTTATGTCTTACGGTGGGCAGCTTGATTTCTATGATGTTGTGAAGAAGTATTTGGACCGGCTTCTGACTGAGGTGCTGGATGGGGCATTGTTGAAGCTTATTAATACATCCATCCATGGGGTCTCTCAAGCCATGCAAGTGGCAGCAAATATGGTTGTATTGGAGCGTGCTTGTGATTTCTTTTTTCGTCATGCAGCACAGCTCTCGGGCGTTCCTTTGAGAATGGTGGAGAGGAGTAGGAGGCAGTTTCCACTGAACAAAGCCCGTGATGTTGCTGAAGAGATGCTTTCTGGGTTGCTTAAACAAAAGGTTGATGGCTTCATGACGTTGATTGAGAATGTAAACTGGATGGCAGATGAGGCTCCTCAAAGTGGGAATGAATATGTGAATGAGGTGATTATATATTTGGAAACTTTGGTTTCTACTGCGCAGCAGATATTGCCAGTTCAGGTTCTTAAAAGAGTTATACAAGAAGTTCTTTCCCACATAGCAGAGATGATTGTTGGTGCTTTACTTGGGGAATCCGTTAAGAGGTTTAACATAAATGCCATTATGGGTATTGATGTAGACGTTCGGTTGTTGGAATCATTCGCAGAAAATCAGGCTCCTCTTTTATCAGATGCTGATGCAAATCAGTTGAAAACTGCACTTGTTGAGGCAAGGCAATTGAGTAATTTGCTTTTGAGCAGCCATCCAGAGAATTTCCTCAATCCAGTGATCAGGGAAAGAAGTTATAATTCTTTGGACTACAGGAAAGTAGTGATTATTTCAGAAAAATTAAAGGATCAGCCAGATAGGCTATTTGGAACCTTTGGATCTAGGGCATACAAGCAGAACCCAAAAAAGAAGTCTCTAGATGCAATGATAAAAAGACTCAAGGATGTGAACTGA
>CSS0017483.1
ATGCTCTCCTCCAAATCTCGCCGGAAGGTCGTTCCCGCCGCCACAGACGGCGGCGACTCCGCCGACAAACTCGACCAACTCCTCCTCTCCGCCTCCATCTGCAACGGCGAAGACTTAGGCCCCTTCGTCCGCAAAGCCTTCGCCTCCGGCAAGCCCGAGACTCTCCTCCACCATCTCCGCCACTTCTCCAAATCCAAGGAGGCTGAGATCGAAGATGTCTGCAGAGCTCACTACCAGGACTTCATCATTGCCGTCGACGATCTCAGATCTCTCCTCTCCGACGTCGATTCGCTCAAAACCTCTCTCTCCAACTCCAACACTCAATTGCAGTCCGTCGCTGGTCCTCTCTTGTCTTCTCTCGATTCCTTCGTTGAGGCTCGGAATGTCTGCAAGAACGTCAAGCTCGCTCTCGATTCGGTTCGGACTTGCGTTCAATTGATCGAGCTTTGTTCGCGAGGTAATCTTCATCTATCTGCCAACAATTTTTACATGGCGTTGAAGTGTTTGGACTCGATCGAGAGAGAATTTCTCGACAAAACGCCGAGTTCCACGCTTCGGATTATGCTGGAGAAGAAGATCCCGGCGATTCGATCGCACATCGAGCGGCGAGTCAACAAGGAGTTCGGTGATTGGCTCGTCGAGATCCGTATAGTGAGTCGTAATTTAGGGCAACTCGCGATCGGACAAGCCTCGGCGGCGAGGCAGAGAGAAGAAGAGCTGAGAATGAAGCAAAGGCAAGCAGAGGAACAGAGTCGACTCAGTTTGAGAGACTGTGTTTATGCTTTGGAAGAAGAAGACGATGATGGATTTGGTGGAATTGGTGATGAAGGCAAGGATGGTTACAGCAATGGTGGGAGTGGAATGTTCGGATTTGATTTGACTCCTCTCTATAGAGCTTATCATATACACCAGACACTAGGGCTCGAAGATCGGTTCAAACAGTATTACTTCGAGAACCGAAAGCTTCAATTGACTTCGGATTTTCAGGTATCTTCGATGACACCTTTTCTGGAATCTCATCAGACATTTTTTGCTCAAATTGCTGGTTTTTTTATAGTTGAAGATAGAATTTTGAGGACTGGAGGACGATTGATTTCCAAAATGGAAGTAGAAAACTTGTGGGACACAGCTATGAGTAAAATGTGTTCTGTATTAGAAGATCAATTTTCTAGGATGCAAACAGCAAATCATTTGTTGTTGATAAAGGACTATGTGAGTTTGCTTGGTGTAACTTTGCGGCAATATGGGTACCCTGTTGATGCTTTGCTTGATGTATTAAGCAAGCACAGAGATAAGTACCATGAGTTATTGCTATCTGACTGTCGTAAACAGATTGCGGAAGCACTTACTGCTGATAAATTTGAGCAGATGTTGATGAAGAAAGAATATGAGTATTCGATGAATGTGCTTTCATTTCAGTTACAAACTTCTGATATAACACCTGCATTTCCGTATGTTGCACCATTTTCTTCCACAGTTCCAGATTGTTGTCGAATAGTGAGGTCGTTTATTGAGGACTCAGTGAGTTTTATGTCTTACGGTGGGCAGCTTGATTTCTATGATGTTGTGAAGAAGTATTTGGACCGGCTTCTGACTGAGGTGCTGGATGGGGCATTGTTGAAGCTTATTAATACATCCATCCATGGGGTCTCTCAAGCCATGCAAGTGGCAGCAAATATGGTTGTATTGGAGCGTGCTTGTGATTTCTTTTTTCGTCATGCAGCACAGCTCTCGGGCGTTCCTTTGAGAATGGTGGAGAGGAGTAGGAGGCAGTTTCCACTGAACAAAGCCCGTGATGTTGCTGAAGAGATGCTTTCTGGGTTGCTTAAACAAAAGGTTGATGGCTTCATGACGTTGATTGAGAATGTAAACTGGATGGCAGATGAGGCTCCTCAAAGTGGGAATGAATATGTGAATGAGGTGATTATATATTTGGAAACTTTGGTTTCTACTGCGCAGCAGATATTGCCAGTTCAGGTTCTTAAAAGAGTTATACAAGAAGTTCTTTCCCACATAGCAGAGATGATTGTTGGTGCTTTACTTGGGGAATCCGTTAAGAGGTTTAACATAAATGCCATTATGGGTATTGATGTAGACGTTCGGTTGTTGGAATCATTCGCAGAAAATCAGGCTCCTCTTTTATCAGATGCTGATGCAAATCAGTTGAAAACTGCACTTGTTGAGGCAAGGCAATTGAGTAATTTGCTTTTGAGCAGCCATCCAGAGAATTTCCTCAATCCAGTGATCAGGGAAAGAAGTTATAATTCTTTGGACTACAGGAAAGTAGTGATTATTTCAGAAAAATTAAAGGATCAGCCAGATAGGCTATTTGGAACCTTTGGATCTAGGGCATACAAGCAGAACCCAAAAAAGAAGTCTCTAGATGCAATGATAAAAAGACTCAAGGATGTGAACTGA
>CSS0039020.1
ATGGGTATCGATCTGAAAGCCGGTGGCAAGAGCAAGAAGACCAAAAGGACCGCCCCCAAATCCCAAGATATCTATCTCAAGCTCCTCGTCAAGCTGTACCGTTTTCTTGTGAGGAGGACGGGAAGCAAGTTCAATGCTGTGATACTGAAGAGGTTGTTCATGAGCAAGGTCAATAAGCCTCCTATCTCTCTCTCTCGCTTGATTCGTTTCATGCAGGGAAAGGGCGAAAAGATTGCAGTCGTTGTTGGTACCATTACTGATGACATTAGGGCCCATGAAGTTCCTGCCTTGAAGGTGACTGCACTGAGGTTCACAGAGACAGCGAGAGCAAGGATTGAGAAGGCCGGTGGTGAGTGCCTGACATTTGATCAGCTGGCCCTCAGAGCTCCACTTGGGCAGAACACGGTACTCCTTAGAGGCCCCAAGAATTCTCGTGAAGCAGTGAAACATTTTGGCAAGGCTCCCGGTGTGCCGCACAGCCATACTAAGCCCTATGTGCGATCAAAGGGAAGGAAATTTGAGCAGGCTAGAGGAAAAAGGAACAGCCGAGGCTACAAGGTTTAA
>CSS0003265.1
ATGCTTGAAATGTTGCCGATATTACCCCTTCCAGCGCCCCCCTCTGATGGGAATCTTGGTCCTCTTCCCCCATCTCAAGTTTCAGAGCAATCTGATGATGAGAAGAAAATAGAGACTGAGGATCAGAACAGACCTAACTCTGTTCCCACATCAATTGCAACCCATACAAGAACCATTGGAATTATACATCCTCCCCCAGACATTAGGAATATTGTCGATAAAACTGCACAATTTGTTGCAAAGAATGGACCTGAGTTCGAGAAAAGAATTATTGCAAACAATGCTGGCAATGCTAAGTTTAATTTCTTGAATGCCTCGGATCCATACCATGCTTATTACCAGCACCGCCTCTCTGAGTTTCGAGCTCAAAATCAAACTTCTTCCCTGCAGCAGCCTTCAGATACATCTGCCTCAGAGTCGGCTCCTTCTGTTCCTGACGCGGATGGTAACGAGGCAGTTACAAAATCTGACCCCTCGGCCCAGTTTAGACCTGTCCGTAAAGTTCTCGAGTCACCAGAGGCTGAGCAATACACCGTTAGGCTTCCAGAGGGGATTACAGGGGAGGAATTAGATATTATTAAGCTCACTGCCCAGTTTGTGGCTCGTAACGGAAAGTCTTTTTTGACGGGATTGACTAGCAGAGAGATTAACAACCCTCAATTCCATTTTTTGAAGCCAACCCACAGTATGTTCATGCTTTTCACGTCACTTGCGGACGCATATTCAAAAGTTTTGATGCCTCCAAAGGGATTGACAGATAAGTTGAAGAAGAGTGTTACTGATATGACTACCGTGCTTGAACGTTGCTTGCACCGGCTGGAGTGGGAACGTTCACAAGAGCAAGCAAGGCAGAAAGCTGAAGACGAGATTGAGCAGGAACGGGTGCAAATGGCTATGATCGATTGGCATGATTTTGTTGTGGTTGAGTCTATAGACTTTGCAGATGATGAAGATGAGGAGTTACCTGCTCCAATGACCCTCGAAGAGGTTATAAGGAGGAGCAAGATGTCAGCTGTGGTAGAAGAAGATATTGTCGAGCCCGGAAAGGAAGTGGAAATGGAAATGGATGAAGAAGAGGTCCAACTTGTTGAAGAAGGAATGAAGGCAGCTAGTCTTGAAGAGAACGGCGAAGAGAAGAAGAATGAGATGACCATGCCAATGGAGGAACAGGAACCACCAATGAGAATTGTGAAGAACTGGAAGAGGCCCGAGGACAGGATCCCTGTAGAAAGAGATCCGACAAAATATGTTGTTTCGCCAATCACTGGTGAGCTAATTCCCATTAACGAGATGTCAGAGCATATGAGGATCTCTCTCATCGACCCCAAGTACAAGGAGCAGAAAGAGAGGATGTTTGCTAAGATTCGGGAGACTACTCTTGCTCAGGATGATGAAATTTCCAGAAACATTGTTGGACTTGCACGGACCCGGCCTGATATTTTTGGTACCACGGAGGAAGAAGTTTCTAATGCAGTCAAGGCAGAGATTGAGAAGAAAAAAGACGAGCAACCAAAGCAGGTCATATGGGACGGTCATACGGGGAGCATTGGTCGCACTGCAAGCCAGGCCATGTCACAGAATGCAAATGGAGAGGACCAAAACGACACTGCGAATAATGATTCAAGGAATCTTCCGGGGCCTGCCGCCCCTCCCCCTCCTAAACCTGGTGTGCCATTGGTTCGGCCACTTCCTCCTCCACCTGGTCTAGCCTTGAATCTTCCTCGTCTACCCCCAAATGCAGTCCAGTATTCAACTCCAACTAGTAGTGGAATGCTTGCACCACCTCCACCGAGGCCACCAGTTAATATGATTCCGTCTGTGCGGCCACCTCCTCCAATGCAACTAATGCCTGGACAGCAATCCCTTTTCTTAAATCATCCACCCCCAATGCCTCCAATTTCTGTGAATCCACCACCTAGTATTCCTGTGCCGCCTCCACCTGGATCTCAATTTACACCCCTGTCAGCTCCTCGGCCTTTTGTTCCTCTTTCCATACACCAACCAGGCATGCATATGGTTCCACCACCACCTTTACCTCAAGGAATGCCTCCGCCGCCACCGCCTGAGGAAGCTCCTCCGCCGCTTCCAGAAGAACCGGAGCCAAAGAGACAGAGGCTTGATGATTCTGTTCTTATTCCCGAAGACCAGTTCCTGGCTCAACATCAACAGGGACCTGTTCGCATCGCTGTATCTGTGCCAAATGTTGATGAAGGAAACCTCAAAGGGCAAGTACTGGAGATAACAGTACAGTCCTTAACCGAAACCGTTGGCAGTCTGAAAGAGAAAATTGCAGGAGAGATCCAACTTCCTTCAAACAAACAGAAGCTGAGCGGAAAGGCTGGTTTTCTCAAGGATAATTTATCTCTTGCATATTACAACGTTGCTGGAGGGGAAACACTTGCTCTTTCTTTAAGAGAGCGTGGTGGTAGGAAGAGATGA
>CSS0020593.1
ATGGAGAATATAGAGCATAAAACAGTAAGCGTGAATGGAATAAACATGCACGTAGCAGAGACAGGAGTGGGACCCGCAATTCTGTTTCTTCACGGCTTCCCTGAGCTCTGGTATACTTGGCGCCACCAGATGCTCTCTCTCTCATCCCTCGGCTACCGCGCCATCGCTCCTGACCTCCGCGGCTTCGGCGACTCCGACGCGCCGCCTTCCTCTTCCAGCTACACCGCCCTCCACATCGTCGGCGACTTGGTGGGCCTGTTGGACTCGCTGGGCCTGGACCAAGTCTTCCTGGTGGGCCACGATTGGGGGGCTGTCATAGCATGGAACTTTTGCTTGTTCAGGCCCGACCGAATCAAGGCTCTTATCAATTTTAGTGTTGCGTTTCATCCCAGAAATCCTTCCATAAAGCCCACACAGGGTGTGAGGGCTCTGTTTGGTGATGACTATTATATGTGCAGGTTTCAGGAACCAGGGGTGGCAGAAGATGAATTTGGGAGGACTGATACAGCCAAGGTGTTTAAAATGTTTCTATCATGTAGGGATCCGAGACCACTTTGTGTGCCAAAAGAGGTTGGATTTGGGGCATTTTATGAGCCTCCCACTACTTTGCCCTCTTGGTTGACTGAGGAAGATGTCAATTACTATGCCACCAAATATACCCACAAAGGTTTCACTGGTGGCCTCAACTACTATCGAGCTATGGACTTGACTTGGGAGCTCACAGCACCATGGACAGGGGTACAAGTGCAAGTTCCAGTTAAATTTATTGTAGGGGACTTGGACATAACCTACAATATCCCAGGTGTGAAGGACTACATAAACAATGGGGGTTTCAAGAAAGATGTGCCTCTCTTGGATGAAGTTATTGTGATGGAAGGTGTTGGTCATTTTATCAACCAAGAAATGCCTGAGGAAACCAGTGCTCACATATATGACTTCATACAAAAGTTCAAGAATTAA
>CSS0044540.1
ATGAGTTCCATGTCAATTTTCATTTTTCTCTTGCCTCTCACCCTTTGCCTCAGTCTCCGGCTACACCTAGTTGCCGCGGACATCTCTATCATTAACAATGTCAACAATCTAATTGAAAAGGCATGCAGTAACTCCGCACATAAGGATTTTTGCCTCTCTGTTCTCAACTTCAACAATGAGACCCAAAATGCGGACCTAAAAGGCCTCGCATTCATTGCACTCAAGGCTGCTGAGAAAAATGCCACAGACACATCGGTGCGCATTAAGTTGTGGCTTGGTGACGAAAATGTACAACCTGCTGTGAGTGATGGCCTCAGTGATTGTGATAAAGAATACCTCGATGCAATTGATCAGATCGAGGATTCTATAAATGCTTTGGTTTCAAATGCCTTGGATGACGTTAAGAGTTGGGTAGAAGACGCCCTTGCTGATATTGATACGTGCGAGAAGAGTATCCAAGGACAACCAGGATATTCATTGGAGTTGGCTCGAGAGAATCAAGTTCTTCGCAAGTTATGCTATACTGCTTTGGACATTGTCCAAGTTTTGGCTACCAATTGA
>CSS0043548.1
ATGGCTTTCAACCTCTTCTTCTCTTCTCTCACAATATTTTTCATTCTAGCTTCTTCCATTCCCTCTCCATCTTCGGCCGATGTCCCTCCTGCAAATCCAATCTCAACCGGAACTGCTTGCAAGGACACTCTATACCCTGCCTTCTGCAGATCAGTCCTTCCCACCAACAACAACTCTGCCAATGTCTACGACTACGGTCGAATATCAGTCCACAAATCATTATCTTCTGCTCACAAATTCATCTCTCTCATCGATAACTATCTCCATCATTCCTCCTTCTTGACACCTTCTGCCATTGCAGCTCTCCAAGATTGCCGATTCCTAGCCTCTCTCAACTTAGATTTTCTCCTAAGTTCTTTCCAAACTGTCAACACTAATTCCTCAGTCCTTCCTAGTATTGAAGCTGATGACGTGCAGACAATGCTCAGTGCCATTTTAACTAATGTGCAGACTTGTTTGGATGGTCTGAGAGACACTGCTTCAGCTTGGAGTGTGAAGAATGGGCTCTCAATGCCTTTAGCTAATGATACAAAGCTTTACAGTGTTTCTTTAGCTCTCTTCACCAAAGGCTGGGTTCCCAAGAAGAATAAGCCGCCTGGAAAAACGCCGATAGGCTTCAGAAACGGCCGGTTACCGTTAAAAATGTCGCGCCAACACCAAGCGATTTACGAGTCAGTAAGTAGGAGAAAAGTTCTTCAGACGAGCAACGACGGCGTGGTTCCGGTGAGCGATATTGTGGTGGTGAGCCAGGATGGGAGTTTTAATTTCACAACCATTACTGATGCAGTCAATGCAGCTCCCAGAAGCTCCAATGGCAGCAATGGCTACTTTCTCATATATGTCACCGCTGGTGTGTATCAAGAGTATGTGTCCATTGGGAAGAACCAGACTTATTTGATGATGATCGGCGATGGTATTAATCAGACTGTGATCACTGGGAATCATAGCTTTGATGATGGGTGGACCACCTTCAATTCTTCAACCTTTTCTGTGGTGGGAAAAGGATTTGTAGCGGCTGGAATAACATTCCGAAACACAGCCGGAGCAATCAAGCACCAAGCCGTGGCAGTTCGAAACGGCGCCGATTTATCCACATTCTACCAATGCAGCTTCGAAGCCTACCAAGACACACTCTACGCTCACTCTCTCCGCCAATTCTACCGCGAATGCGACATCTACGGCACCATCGATTTCATCTTCGGCAACGCCGCCGCCGTCTTCCAAAACTGCAACATGTATCTCAGGTTACCCCTCATTGGACAGTTCAACGTCATCACTGCCCAAGGCCGAACCGACCCGAACCAAAACACTGGCACTTCAATCCAGAATTGTACTATAAAAGCCTCCGATGAATTGGCTTCCAGTAATACTACTTTCGACACGTTTTTGGGGAGACCTTGGAAGCAGTACTCGAGGACTGTTTATATGCAGTCTTTTTTGGATGATTTGATTAATCCCTTGGGTTGGCACGAATGGATCGGTGATTTTGCTCTAAATACTTCGTATTATGCCGAGTTTAATAATACAGGGCCTGGTTGGAACACTTCTGAGAGGGTGACGTGGCCTGGTTATCACATTCTTAATGCTACTGGTGCTGCTAATTTTACAGGATCAGTTTTCTTGTTGGCGGATGATTGGTTACCTCAGACCGGAGTTCCATACAGTGGCGGCTTATGA
>CSS0044745.1
ATGTATCATCATAGGCTTTCACAGAGACCAAACCCACTCTGTATCATCATCATCTTCCTCACTTTACCAACCATTTCGGCCATTGTCTTTCTCACACTCTCTTCCCAAACCCCTCTCATCAAAATCCCAAAACCCAAACCAACAATAACCTCTCTTATACACACCCAAATTGCTAACACAACTTGCGATGGAACTCTCTATCCAGACCTCTGTGTCTCCACAATCTCCACATTCCCAGATCTCCTCCTCAAATCGCTCCCTCAAATCATTGCCGCCACCGTTAATCACTCCGTCACGGAGGTCCGAGCCTCCGAATCGAACTGCTCTGGCATTCTCAGAACAATCCCTGAGCTAGCCCCACTCGATAAGCAAGCTCTCGATGACTGTCTCGAGCTCTTGGACAACACAATCGCCGAGCTCAAGACCGTGATCGCCGATCTCTCTGCTAATAAAACGACGTCAAAGCATTTTCGTGATTTGCAGACATTGCTGAGCGGTGCGATGACGAACCAGTACACTTGTCTTGATGGGTTTGCTTACAGCAAAGGGAATGTGCGTCCGTATATTGAAGATAGGTTAGATAAGATATCTCATCATGTCAGTAATGCTCTGGCGATGCTGAGGAAGATTCCGGCGGCGAATGCGGCGGCGCACGGCGGCGGAGAGGTGTTCCCGGAGTATGGGAAGGTGAGGGGTGGGTTTCCGACGTGGGTTTCGAGGAAGGACCGGAGGTTGTTGCAGGCCGCGGTGAATCAAACTCGGTACAATTTGGTGGTGGCGAAGGATGGAAGCGGGAATTTTACAACGATTGGAGAGGCTGTGGCAGCAGCGCCAAACTCAAGCGAGATGAGGTTTGTGATATATGTGAAGGGCGGGGCATATTATGAGAATGTGGAGGTGGAGCGAAAGAAGACGAAGTTGATGTTGGTTGGAGATGGGATCGGAAAAACGTTGGTGAAGGATAATCGAAATGTTGTTGATGGGTGGACCACTTTCCGGTCGGCTACATTTGCTGTGGTGGGAAATGGCTTTATAGCCAAAGGGATCACATTCGAAAACTATGCCGGTCCAAGCAAACACCAAGCAGTGGCTTTTCGGTCGGGCTCAGACTTCTCAGCATTCTTCCAGTGCAGCTTCATAGGCTACCAAGACACTCTCTACGTCCACTCCCTCCGACAATTCTACCGCGATTGTGACATATATGGAACCGTCGACTTCATTTTTGGAAACGCCGCTGTTGTTTTCCAGAACTGCAATTTATACGCTCGCAAGCCAGACGATAACCAAAAAAACATTATCACCGCTCAAGGAAGAGATGACCCATTTCAAACCACAGGGATTTCAATCATAAGTTGCAAAATTGCCGCTGCATTGGATTTAATTCCTGTGCAATCATCGTTTAAAACATACCTTGGCCGACCCTGGAAGCAGTATTCAAGGACTGTTTATCTTCTGTCGAATATCGGCGATTTGGTTGACCCTGCCGGATGGTTGGAATGGTCCGGTAATTTTGCATTGTCGACGCTTTATTACGGGGAGTACAAGAATAAGGGTCCGGGTTCAAACACAAGTGACAGAGTGACCTGGCCAGGTTATAAGGTTATAAGCAATTCCACTGAGGCTAGTCAGTTTAGTGTTGGGAATTTTATTTTGGGGGATGATTGGTTACCAACTTATAACATTACGTACTCTCGCAATTTGACTAGTTGA
>CSS0040022.1
ATGGCTTCTTCTGTTTTCTCTTTTTCTCTCTTCTTCTTCTTCCTTCTCTTCTCCTTTACCACCTCTCTCCACCTCTGCACTGCCTTCTCCGCCCAACACAGCCCTCTCCGCCACCACCTTCGCCACCCTCGCTTCGCCGGACACAACTACAGGGACGCTCTCTCCAAATCCATCCTATACTTCGAAGGCCAGAGGTCTGGAAAGCTCCCTCCTAACCAGAGGATCACTTGGAGGAGAGACTCTGGTCTCTCTGATGGCTCAGCTGTGAATGTTGATTTAGTGGGAGGGTACTATGATGCAGGGGACAATGTGAAGTTTGGGTTTCCCATGGCTTTCACGGCCACCATGCTTTCATGGAGTGTGATTGAGTTTGGTGGGTTGATGAAAAGCGAGTTGTGTAATGCGAGAGAAGCCATTCGCTGGGCTACTGATTACCTTCTCAAAGCCACTGCTCAACCAGACACCATTTATGTTCAGGTGGGTGATGCAAACAAGGACCACGCTTGTTGGGAGAGACCTGAAGACATGGACACACCAAGAAATGTGTTCAAGATTGACAGAAATACCCCTGGTTCTGAGGTTGCAGCTGAAACAGCCTCTGCTCTTGCAGCTGCTTCTTTGGTGTTTAGAAGAATTGACCCCACTTATGCCAAGCTTCTTGTCACCAGGGCTATCAGGGTCTTTGAGTTTGCTGATAAGTACAGAGGTGTTTATAGCAATGGGTTGAAGAAAGTTGTGTGTCCTTTCTATTGCTCTTTCTCTGGTTATCAGGATGAGCTGTTGTGGGGTGCTGCTTGGTTGCACAGAGCCACCAAGAACCCAATGTACCTCCAGTACATTCAAGTCAATGGCCAAACCCTTGGAGCTGATGAGTCTGATAATACATTTGGGTGGGATAACAAGCATGTTGGAGCCAGGATTCTTCTCTCCAAGGCATTTCTTGTTCAAAAGCTTCAATCCCTCCATGATTACAAAGGTCATGCAGATAACTACATCTGTTCCCTGATACCAGGGACTCCCTCCTCTCAAGCCCAGTACACCCCAGGTGGGCTTTTGTTCAAGATGAATGATAGTAACATGCAGTATGTGACATCCACCTCCTTCCTCCTCTTAACCTACGCCAAATACTTAACCTCCGCCCACAAGGTCGTCAATTGTGGTGGTGCAGTTGTCACCCCCAATAGGCTCCGATTCATCGCCAAAAAACAGGTGGACTACTTGCTAGGAGACAACCCCTTGAAAATGTCCTACATGGTGGGGTACGGTCCAAGGTACCCTCTGAGGATCCACCATAGGGGATCATCTCTACCGTCCATCGCCACACACCCGGGAAAGATCCAATGCTCATCCGGGTTCAACATCATGAATTCCCAGTCCCCCAACCCAAACATCCTAGTGGGGGCCGTAGTTGGTGGGCCCGATCAGAATGACCGATTCCCCGATCAACGGTCAGATTACGAGCAATCAGAACCCGCGACGTACATCAACGCACCGCTTGTAGGAGCACTGTCTTATCTTGCTCACTCATTTGGGCAGCTCTAA
>CSS0015510.1
ATGAAGGTTCTTCATTATTTGGAAACATTGCGACCGCATCTACTGCTGGAACAAATGGTTTGTACTGCCTTCAGAGCTTCAGCTGACACTCTAAACCAGGCAACCTTTGGTGGCTTAAAGCAGATGGTCACCAAAATGGGTCAACTTTATCTTACATTGGCTTCTACACTGAAGCATTTGCAATCAAATCGTCTCTTTGTCGACAGTGAGATTACTGAAGACGTGAAACGGCTTTGTGTTGTTTTTGAACATGTTGAGAAGTTGCTAACTGTTGCAGCTTCTCTTCATCGTAAGTTTTTGCAAGCACCACGCTTGTCAGAAGTAATTTTCAGTGACTACTACGATTTTTACCTACCTACAATGGGGACAGGCGCTGTGGCAGGCAATCATGATATGGCTCTGTATTATAATTGGCACTATGCTGATGCCATGTATAATCTAGGCGTTGCATATGGAGAAATGCTGAAGTTTGACATGGTAAATTTGTAG
>CSS0042911.1
ATGTCAGATGATTCATGTCATCCTGAAACTTCTGTATTGAGGATGAATTCTGAGGCCCAGGATGTTGTGACATCTTCTGATTTAAGGCCTTCAGATTGTATCAGGAAGGGATCAGCTGGTGTTGTGGGTATGATGCTTCTAAAATCAGACCAGAACTTGCATGTTCCATTTACGCAGGATGCACCACTTATGACAGAAGACATGCATGAAGAACGACTCAATGCTTTAGAAGCCTTGGGTTCTTCATTTAACTTCTCTGCTCAGTTGGAGAGAGATATATTATCTTCAGACATGTCAGCATTCAAAGTAGCAAATCCAGCTGCTGTATTTGAAGATTTTATCCGCTGGCATTCACCTAGAGATTGGAAGAATGATGACTTTGAAGAGAGTGGAGAAGTGTCTACAAATGATGCAATGGAATCAATGTCTGAGCATGGGAATTTGTGGCGAAAAATTTGGAATGATGCACCTGCTTTGCCAGCTTCTGAGCAGAAGATGTTACAGCGAAGGTCTCAAGTTCATAAAACTGGTGTTACCACAAGACAGTAA
>CSS0033483.1
ATGGGTACTCCAACTGAGATAGCTAATGTTGGGTTGGAAGCCTTTGGATTGCTGGAGGCGTCTTTGAGGGCCCCACAAAAGAGGCCTACTCTTAATCAGAACCGTCCACATCATCAACTCCACCTTCACTCTGCTACTCATCAAGTTGTTCATGCAAGAGAAAGAGAAACTATTGATTGTTATCAGGCAGCAAAGAAGTATGGTGGGCTGGTGATTGCTGAGTATCGAACCACTACAAAACCACCACTTCGTCAGATGTATTAA
>CSS0026272.1
ATGGCCCTCGTAGGAAGATTTGAGGTCAAGTTTGCTTTCTTCTTCTTGGGTCTGGCTTTGTTTTCTTGTGGGGGCCAGGGTGCTATAGTTTTTGATGTTACGAAGTATGGTGCTAAGGCAGATGGACAGACTGAGTGTGCCCAGGCTTTTGTGCAAACATGGATAGCAGCATGCAAATCAATGGGGCCATCACATGTTGTAATTCCACGAGGGACATATATGTCAGGTGAAGCAATCTTCTGGGGACCATGCAATCACTCAAAACCTATTACTCTTGAAGTTCAAGGTACCATATTGGCTAACCCTGATACCAGTGAGTACCCCAATTCTCATTGGCTCCGCTTTGAAAACCTTGATGGTTTAGTACTTAAAGGTGGTGCAACTTTTAAGGGCCCCCCTACGTCTTCCCGACATTTCATGGAATTTGACAAAGTAAACAACTCCATTGTCCAAGGAGTTAATATGGTGAGTCGTAATGGATTCGAATTAAAAATTAGTGGCAGCCACAACCTCACACTCCAAAACCTCCACATAACTGCACCTAAAAATAGTCCAAGCACCGATGGGATCCATATAAGCAAATCCAATCTCGTCACCATATCCAAATGTACCATTGCCACAGGCGGCAAAAAGTGTGTCTATGAGGATGAAGGCGCTACCCATATTACCGCCTCAACTGTTAATTGTATCGCTCCGCACGCATGA
>CSS0014489.1
ATGTTCGAGTCATCAAGCAAAAACAAGACCTTAAGCGATGATCATAATATTTCATCCGTGGGATTTTCTGAGGTCAATCTTGTGATGAGAATGCCGTTGCAACTGAGCTGGGAAATGGTGAAAGAAATAACAGGTGGATTCACAAGAATGACGTGTTTTGATGAGAATGAGAATTTTAAGACATATTGTGGGTATTTGAGTGACCATCACTCCCAAGTTTTGGTAAGAAGATTCACTGGGCAGTTGGATTGTGTTCTTAAAGCAGAAAAGAAAGCAGCTTTGTTTATGCATCATAAGAATATATTGGGGTTGAGTGGTTACTACAAGGGCAAAAATGGTACAGTTCTTGTCTACCCTTTTACCCGAAGATGGACACTAGATAGATTTCTCCATGACTCAAAGGGAAAACAACGAACCAAAATGACATTTCAAGAGAAAATAAAGATAGCAATAGGAATCGGTGAAGGTGTACGTTACATGCATGAAGAATGTCCTCGAGGCCCCATTGTTCATGGTGACTTAAGGCCGTGCAACATTTTTCTGAATTTTGACTTAGAGCCACAGATCACTGGCTTTGGTAATGCTACATGGCTGCATCTAAAACAAGGGTTACCAATTTCCAGTAACAGGTTCTGGCACACAGATCCTTCAGACCATGAATCATTGGCTTTATTAAAATTCGATATGATTCACTTTGGAATTCTACTCCTAAGGCTCTTTTGCAGAAGATCTGCTCCGCGAGATGACAAAATTTTTGTAGATTGGGCTCGACCATTGTTGCTACAAAGAGCATTCCATAAGTTGCTAGACGAAGACATGGAAGACCTGGACGTGTACGGAATATATAGAGTGATGTGTGTTGCATCTCAGTGCATAAATACTATGCCTATTTCACGACCTAGTATGAGCGAGATAATTTCAGTTCTCAAGGGAGAAACTTCATGTGCTATGCAATTATCCCCTTCATCAGAAGGCAGCCCAAATATGGACTTTAGTGGCTCATCAATGGGTAGACTTGTGTGCAATTTAACCTCAGAGTTGTCACTTTCAGAATAG
>CSS0031124.1
ATGGCTTCTGCTCCTTCAATGTCAGTTTCTGTGGAATGTGTAAATATATGTAAGTTTTCGAAAGGGGATGGGAGTGGTAGATACGACTGTAGTGTACTCTCTTGCGCGTGGAAGGCTCCCAGGGCATTGACTGGATTTCTTGCGAGTACTGCTCATCCGCACTGTTCGCTCTCGCCCTATGGACGAACTGGAAGAAGGAATCACATCAAATGTATATGTGAAGCATCTCGTATGGGGAGCTGGTGCTCCACTGAACCTTCTGAGTTTGTACTTCCAGGAAGACTTTTAAGATCAAGTTTGTTGCATGTTGCTTGTAGAAAATGGCAATTGTGTTGTTCTTCATCCTCTTCTTCAACATCCTATGATGAGGTTTCTCCTGAAAGTTTGTGGGAGGATCTTAAACATACTATTTCATATCTTCCCCCTAAGGAGTTGGAGTTGGTGCGCAGTGCTTTAATTCTAGCTTTTGAGGCACATGATGGTCAAAAAAGACGGAGTGGAGAGCCCTTCATCATTCATCCTGTTGAAGTTGCACGAATTTTGGGAGAGCTTGAGTTGGATTGGGAGTCAATTGCTGCTGGTTTATTACATGATACAGTTGAGGATACAAATGTTGTCACATTTGAAAGAATAGAGATGGAATTTGGTCCTACAGTGCGCCACATTGTAGAAGGAGAAACTAAGGTGTCCAAACTAGGAAAAATCAAGAATGAAAACCATTCAGTACAAGATGTGAAAGCGGAAGACCTCCGGCAGATGTTTCTAGCCATGACCGAGGAGGTCCGTGTTATCATCGTCAAATTGGCTGACAGATTGCATAATATGCGCACTCTCTCACATATGCCTCCGCATAAGCAGTCCAGCATTGCAATGGAGACGTTGCAAGTTTTTGCCCCTCTAGCAAAACTGCTTGGAATGTACCAAATTAAGTCTGAACTTGAAAACTTATCGTTCATGTACTCAAATGCTCAAGATTATGCTAAAGCCAAGAGAAGAGTTGCAGAACTCTATAAGAACCATGAGAAGGAACTCATAGAGGCAAACAAAATTTTAATGAAGAAGATTGAGGATGATCAGTTCCTCGACCTTATGACAGTGAAAACTGAAGTTCGATCTGCTTGTAAGGAGCCTTACAGTATTTATAAAGCCGTACTTAAATCTAAAGGTTCAATAAATGAAGTCAACCAAATTGCACAGCTTCGGATCATTATAAAACCAAAGCCATGCATTGGAGTTGGGCCTTTATGTACTGCACAGCAGATCTGTTACCATGTTCTTGGGCTAGTACATGGAATTTGGACTCCTATTCCTCGATCTATGAAAGATTATATTGCAACTCCAAAGCCCAATGGTTATCAGAGTCTTCATACCACTGTAATTCCATTTCTTTATGAGAGCATGTTTCGGCTGGAAGTTCAGATAAGAACTGAAGAGATGGATCTGATAGCTGAGAGAGGCATTGCTACTCATTATAGCGGGAAAGGTCTTGTGACTGGATTGGTTGGACATGCAATGCCTAAGGGCAGAAGTTCAAGAGGGAAAATTGTTTGTCTTAATAATGCAAACATTGCCCTCAGGATTGGTTGGCTTAATGCAATTAGAGAATGGCAAGAGGAATTTGTTGGAAATATGAGCTCCAGAGAATTTGTAGAAACTATAACCAGAGATCTTTTAGGTAGCCGTGTCTTTGTGTTTTCACCAAGAGGAGAGATTAAAAATCTGCCCAAGGGGGCAACTGTCATTGACTATGCTTATATGATACACACTGAAATTGGCAACAAAATGGTTGCAGCAAAGGTCAATGGTAATCTTGTTACTCCCTCGCATGTACTTGCAAATGCTGAAGTTGTGGAGATAATAACTTATAATGCACTCTCAAGCAAATCAGCATTCCAAAGACATAAGCAGTGGTTGCAACATGCTAAAACACGTAGTGCCAGATACAAAATTATGAAATTTTTGAGAGAGCAAGCTGCATTATCGGCAACTGAAATAACAGCTGATACAGTAGAAGAATTTGTTGCCGATCCTAAGGAGGATAGTGAAGTAGAGGAGCTGTCGGATTATTCTGAAGGAAGCAAATACACCTGGGAGAAGATCCTGATGAACGTTGTGGAAATGTCATCTTCAATGATCAATGGTGGAGATGTTTTCCAACTCAAACGTGGCAGCATCAAGGTCCCTAAGGTCAATGGGAAACATAATAAACATATGCAGCATGTGAGTTTGAAGGCCAAAGGAGAGAGTTTATCTCAGGGAAATGGTGTTGCTAAGATGATACTTGCTAATATTCCCATGTACAAGGAAGTCTTGCCTGGTCTGGAGAGTTGGCAAGCTGGCAAGGTTGCATCTTGGCACAACCTTGAAGGGCACTCTATACAGTGGTTATGTGTAGTATGCATAGATCGAAGAGGTATGATGGCTGACATCACAACAGCATTGGCCACTGTAGATGTTGCAATATGTGCTTGTGCGGCAGAGATAGATAAAGGGAGAGGGATGGCCGTCATGTTGTTTCATGTTGAAGGAAGCCTGGACTGTTTGGTTAATGCTTGTTCACGGGTGGATCTAATCTTTGGTGTTTTGGGATGGTCCACGGGTTGCAGCTGGCCTAGCTCAATTGAAAACCAACCGTTTCTAGAATGCTAA
>CSS0023130.1
ATGGCTCTCACCACCTTCTCCCTCTCTCTCTGTATGTTACTCTTGTCACTTGTGGTTATGGTTTCTGCAAGTGGTTATGGGTATGCCCCAAAAGCTGAGCTTCAAAAACCTAAGAAGCAAGTAGAGCTACTCCCCTCCATAGCAGGCATTCAAGGGCTTATTTATTGTAAATCTGGTCCTAAACTAGTTCCACTTGAAGCTTTGGCAAGAATCACATGTCTAGCTGTTGACAAGAATGGGTATGAATCGGCTCCTTTCTCTGTTTTGAGTCAACCAACCGACGCCAAGGGGTACTTCTTTGCCACGGTGGCTCCTTATGAGCTTGAAGATGCATTGAAGATTACAGAGTGCAAGGCATTCCTCGAAAAATCTCCATTGGAGACTTGTAAAGTTCCAACTGATGTCAACAAAGGGATTAGCGGTGCTACTCTCACTTCTTACCATTTCCTCGCGGACAAGAACATCAAATTATACTCTGTTGGGCCTTTCTTTTATACTCCACAAACAAAACCAGTCTCTAAGGGTTATTAG
>CSS0033745.1
ATGACAGACGGACGTCATCAGGGATGGAAAAATGGCGTCGGAAGCCAGAAATTTGATCCGAAGAGAGGAGATCTTTTAGGTGTTTCGCCATTTCCTACAGTCTACACGAATGCTCGAAACCAAAAACAAACTAGGCAACAGGACTTAGAACAGAGAGGGAGAGAACTTACAAGAGACGAAGAGGATAGTGAAGGAAAGGAAGTTGCAAAGATAATGCAGAAGACAGTCCAGCGGCAAGTATCTGAAAGCGTGCGTATTTGA
>CSS0028216.1
ATGACATATAATCAATCATACAGGGATTCAGTTGAATTCAAAGATATTATTAAAATCGGACGTACTCACACCCAAGATGCAACACCTTTGACTCTTGGGCAAGAATTTAGTGGATATACCACACAGGTGAAATATGGTATTGACCGAGTCATGTGCACCCTACCTCGCATGTATCAGCTTGCACATGGTGGCACTGCTGTAGGGACTGGATTGAACACAAAAAAAGGGTTTGATGTAAAGATTGCTGCAGCAGTAGCAGAGGAAACAAACTTACCGTTTGTCACAGCAGAAAACAAATTTGAAGCACTGGCTGCACACGATGCGTTTGTTGAAAGCAGTGGAGCCTTAAAACACAATTTTAACCCTACTCAGTGTGAAGCCCTTACTATGGTTTGCGCTCAGGTTATGGGAAACCATGTTGCCGTTACAGTGGGTGGATCAAATGGCCATTTTGAGCTGAATCTATTCAAGCCTATGATTGCTAATGCTCTTCTACATGAGGCACAAATGAAGCTGTCGGTGAGATTGCTTGGGGATGCATCTGCTTCTTTCGAAAAGAATTGTGCGAGGGGAATTCAAGCCAATAGGGAACAGGTTTCAAAATTACTGCATGAGTCGCTAATGCTTGTCACATCTTTGAACCCTAAAATTGGTTATGACAACGCTGCAGCAGTTGCCAAGAAAGCCCACAAGGATGGAAGCACTCTGAAGGAAGCTGCTCTAAATCTTGGAGTGCTCACTAGTGAAGAGTTTGGCCAACTTGTAGTGCCGGAAAAGATGATTGGTCCCTCAGACTAA
>CSS0036346.1
ATGGCCAAAATGTTAGTGACTAGTTTTCTTCTTTCTTTCACCATGGCTATTGCCTTTGCCTTGTTGGTCTCATGTTCACAAGGGCTCAACACAAGCCTCGATCAATCTTCTTCTCTAGTCCCATCATCCACCATACTCAATTACCACGGCGGTTCACTCCTTACCGGACCCAGAACCATCAACATCTATCTCATCTGGTATGGAACCTTTTATCTGAAAGATCGAACCCCGATCACTGACTTCTTTGCTTCCTTCAATGGATTCAATCCACAGCCCAAGGAGTCCACGGTTGCATCGTGGTGGAATACTGTTTTGTCGTACAAGGACAAGGTCGGGAAACCAGTTTCCGGCCCTTTCACACTCACGAAACAGCTAGGAAACATTCAATACTCACTTGGTAAAAACATCAAACGTGCTCAAATAGCCAACTATATTAAAAGCAAGATTGATAGCAAATTATTACCTTTGGATCCTCATGGGGTGTACTTGGTTCTGACCTTTAAAGATGTCAGTGTGGAGCAGTTTTGCATAAGTTCGTGCGGCTTTCATGGAAGCGTTGTAACAACAGCAACGAAGAGAAGAGTAGTCTATGCACACGTCGGAGACCCTTACAGGCAGTGCCCCGGCCTGTGTTCAAGGCCATCTGCTCTTCCGGCTTATGGTCCACCTGGTCAGGTAGCTCTGGTGGCTCCCAATGGGGTTGGTACAAATGGCATCATTATGAGCCTCACAACAATTCTTGCTGGAGCTGCGACAAACCCTTTCAACTCCGGGTACTTTCAAGGGGATGTGTTGGCACCACTTGAGGCCGTCACAGCATGTCCAAGGATTTTCAGCCCCCGAGCTTATCCAGGGTATCTGGGTGACCTGAAAGTGGATAAAATTAGCAGGGCAAGCTATAACGCTTATGGCGTCAATGGCCGAAAGTTCCTTCTTCCAGCTATATGGGACCCGGTTGAAGGAACCAATTGCAAGCTATATGGGGTTGGTACAGCTGGCATCATTATGAACCTCGCAACAATTCTTGCTGGAGCTGCGACAAACCCTTTTAACTCCGGGTACTTTCAAGGGGATGTGTTGGCACCACTTGAGGCTGTCACAGCATGTCCAGCGATTTTCGGCCCCCGAGCTTATCCAGGGTATCCAGGTGACCTGAGAGTGGATAAAATTAGCAGGGCAAGCTATAACGCTTATGGCGTCAATGGCCGGAAGTTCCTTTTTCCAGCTATATGGGACCCGGTGCAGACCAATTGCAAGGTGGTTGCCTGA
>CSS0041000.1
ATGGTGTCGCTGAAGCTTCAGAAGCGGCTCGCCGCCAGCGTCCTCAAGTGCGGCAGAGGCAAGGTTTGGCTTGATCCCAATGAAGTCAACGAGATCTCCATGGCCAACTCTCGGCAAAACGTAAGGAAGTTGGTAAAGGATGGCTTTGTCATCAGGAAACCAACCAAGATTCACTCACGATCTCGTGCACGCAGAATGAACGAGGCCAAGCGAAAGGGCCGTCATTCTGGATATGGTAAACGTAAGGGTACAAGGGAGGCAAGGTTGCCCACGAAAATCCTGTGGATGAGGAGGATGCGTGTGCTTAGGCGCTTGCTCCGCAAGTACAGGGAATCAAAGAAAATTGACAAGCACATGTATCATGACATGTACATGAAAGTGAAGGGTAATGTTTTTAAGAACAAGAGAGTTCTAATGGAGAGTATCCACAAGTCGAAGGCCGAGAAAGCTAGAGAGAAGACTTTGTTTGACCAATTTGAGGCTAAGCGTGCAAAGAGTAAGGCGAGCAGAGAACGAAAGATAGCTAGGAGAGAGGAACGTTTAGCCCAGGGACCAGTAGAGAAAGCACCACCTCCCGCAGCATCTGCACCCGCAGCTCAACCCACTCAGGCATCCAAGAAATCCAAGAAATGA
>CSS0002958.1
ATGGTGTCCTCCTTTGACTGCTGCATTGAGACTCAATGGCCTGCTGATGAGCTCCTAGTGAAATATCAATATATATCAGATTTCTTTATTGCATTTGCATACTTTTCAATTCCCTTGGAGCTCATTTATTTTGTTCAGAAATCAGCAATCTTCCCATATAGATGGGTGCTAATGCAGTTTGGTGCTTTTATTGTTCTTTGTGGAGCAACCCACTTCATAAATTTGTGGACATTCACTATGCACTCTAAAACTGTTGCTGTGGTGATGACCATAGCGAAAATTGCTACTGCTGTTGTATCATGTGCAACAGCTCTGATGCTTGTGCATATTATTCCTGATTTGCTAACTGTCAAAACACGGGAACTATTTCTGAAGAATAAGGCTGAAGAGCTTGACAGAGAGATGGGCCTTATTATTACTCAAGAACAAACTGGAAGGCATGTCCGAATGCTTACTCATGAAATTAGAAGCACCCTCGACAGACACACTATACTGAAAACTACTCTTGTCGAGTTGGGTAGGACTTTGAACCTGGAGGAATGCGCTTTGTGGATGCCATTACGAAGAGGCATGAATCTCCAACTTTCTCACACTCTAAACAATCTAATACCCATTGGATCTACTGTGCCAATCAATCTTCCCATAGTCAACGAAGTCTTCAATAGTGCTGAAGCAATACGAATTCCACATACGTGTCCATTGGCAAGGATTAGACCAGTAGGAAGATATGTGCCACCGGAAGTTGTTGCCGTTCGGGTTCCTCTTTTGCATCTTTCAAATTTCCAAATTAATGATTGGCCTGAGCTCTCTACAAAAAGCTATGCTGTGATGGTTTTGATTCTCCCTTTGGATGGTATAAGAAAATGGCGCGACCATGAATTGGAACTTGTGGAAGTTGTTGCTGACCAGGTAGCTGTTGCTCTTTCTCATGCTGCAATTCTAGAAGAGTCTGTGCGAGCCCACGATCTGCTCATGGAGCAGAATGTTGCTCTAAATTTAGCTCGTCAAGAGGCAGAGATGGCTATTCGTGCTCGCAATGATTTCCTGGCTGTCATGAACCATGAAATGAGGACACCTATGCATGCGATTATTTCGTTGTCTTCACTTCTTTTAGAAAGTGAACTCACTCCAGAGCAAAGGGTTATGATAGAGACCATCCTCAAGAGTAGCAACCTACTAGCCACACTTATTAACGATGTATTAGATCTTTCTAGACTTGAAGATGGTAGCCTAGAATTAGATGCTGGGGTGTTTAATCTTCATGAGGTTTTCATTCAGGTTGTCAATTTGATAAAGCCTATCACATCTGTAAAGAAGTTATCCATGACACTAATTTTGGCACCAGATTTACCTGTCTATGCTATTGGTGATGAGAAACGACTTATACAAACAATCTTAAATATTGTTGGCAATGCTGTGAAGTTCACAAAGGAGGGCTATGTTTCGGTTGTGGCTTCTATCGCAAAACTGGAGTCGTTGAGAGATTGGCGACCTCCTGAGTTTTATCATCTGTCAAGCGACGGCCATTTCTTCTTAAAAGTTCAGGTTAAGGATTCTGGCTGCGGTATTATCCCACAAGAAATCCCACTCATTTTTACCAAATTTGCTCAGTATCGAAGCGGATCAAGTCGAAATAATGGTGGTGCTGGTCTTGGACTTGCCATTTGCAGACGGTTTGTAAATCTTATGGGAGGTCAGATTTGGATTGATAGTGAGGGCTTGGAGAAGGGTACCACGGTTACATTCATTGCTAATCTTGGAATCTGCAGTAGCCCAAATGAATCAATGCCGCTGCTGATCACAACTGCAGGTAGATCAAATCAAGGGAGTGCTGAACACATTGGACATAAAATTTTTGCCAAAGATCTCCCGCGTTATCAAAGAAGTCTGTAG
>CSS0027000.1
ATGCTAGTACAAGCAAACAAGGTGAAAATCTTCCAACAATGTCCTGAGTCATCAAGCAAAAACAAGACCTTAAGCGATGATCATAATATCTCATCCGCGGGATTTTCTGAGGTCAATCTTTTGGATTGTGTTCTTAAAGTAGAAAAGAAAGCAGCTTTGTCTATGCATCATAAGAATATATTGGGGTTGAGAGGTTACTACAAGGGCAAAAATGGTACAGTTCTTGTCTACCCTTTTACCCAAAGATGGACATTGGATAGATTTCTCCATGACTCAAAGGGAAAACAACGGACCAAAATGACATTTCAAGAGAAAATAAAGACAGCAATAGGAATCTGTGACGGTGTTCACTACATGCATGAAGAATGTCCTCGAGGCCCCATTGTTTATGGTGACTTAAGGTCGTGCAACATTTTTATGAATTTTGACTTAGAGCCACAGATCACTGACTTTGGTAATGCTACATGGCTGCATCTAAAACAAGGGTTACCAATTTCTACTAATAGGTTCTGGCACACAGATCCTTCAGACCATGAATCATTGGCTTTACTAAAATTTGATATCATTCACTTTGGAATTCTGCTCCTAAGGCTCTTTTGCAGTAGATCTGCTCCGTGGGATGACAAATTTTTTGTAGATTGGGCTCGACCATTGTTGCTACAAAGAGCATTCCATAAGTTGCTGGACAAAGACATGGAAGACCTGGATGTGTACGAAATATTTAGGGTGATGTGTATAATTTCAATTCTCAAGGGAGAAACTTCTTGTGCTATGCAATTATCCCCTTCATCAGAAGGCAGCCCAAATATGGACTTTAGTGGCTCATCAATTTGTAGACTTGTGCGCAATTTAACCTCAGAGTTGTCACTTTCAGAATAG
>CSS0030253.1
CAGCAATGGTGCCTTCTGAAGCCTTTTAGTATTTCCTTTAAAGTTCACATTTTACATTGTAGTATTGACATTGAACATGCTCTCACGGCCATGAAAATTTGGAAATCCTGTCGTAAGGTAATTTTGGCCACTAATATTGCAGAATCTTCTGTTACAATTCCCAAAGTAGCCTTTCGCAAGGGGAGAACAGGTCGGACTTGTGATGGTCGAATTTATCGCTTGGTTACTGGATCATTCTTTAATGAGCTACAAGATTTTGAGTGCCCAACAATACTGAGACTGTCATTGAGACAGCAAGTGCTTCTGATTAGCTGCACTGAATCTAAAGCCATTAATGATCCCAAAGTCTTGTTGCAGAAGGCTATGGATCCTCCAGATCCAAAAGTTGTTGAAGAAGCATTGAGTTTGCTCGATCACATCAATGCATTGGAGAAAACATCTCATACGGGTTGGTACGAGCCTACATTCTATGGACAATTGCTTACCAGTTTTGTAGGACAATCTTCACTTTTCTCATTGTCATTTGATCCTTCCATGATTATATTGAAGTTTGGAGATATGGGAATGTTACGTGAAGGCATTCTACTTGGTGTATTGATGGATGCACAACCTTTACCTATTCTACGTCCTTTTGTGCAGGACATTTTGTATGCAGAGTACACTGACTGCTATTATTCTGGAGATGATAAGAGTACTGCCCTAACTGGTAGAAAGGAAATGTTTTGGCAATGCGTTTACAAGGATAAGCTCCGTCTTGATCGGCTGAAACAACTTTTACACTTTGATGAGATGAAAGCTGCACAAGTGTTGGTCCCCAAAGACGAATGGCGTTCTTTCCACAATCTCGTTCAGCCATCACTAAACCATGTCGCAGAAATATATGAAGATATACTAAATTCAGTTCACCACCTTCGACCCAAATTTCTGGCTACAGCTGATGGTCTACCGTTGTATTATGAGCCTTACGAGTTTCAACATACATGTCTTCTCACATGTCAGCAAAATGGAAATACAGACACTATGGCTGCAGATGATGAGCACTCTGAGCTTCCAAATGAAACAAGGAAATGTAATTCTGTGCCATTCATTCCTTGTAGTTACTTTCTGTCACATGAGGTGGCTGAAAATTTAGCAACTATAATCAAAGAGGTAAGAGTTCAATATACAGAAGACATATCTGGCAACGAACATAAATATGTTAATGGTGATGGTCCTCCTACCCCTTGGGAACCTTCTCTATGTAAATTTTTTGTCAAAGGGCTGAGCAACAGGGGCAACCAATGTTCATTTTCTCATTCACTTCAAGCAAAAAGATCTGTCTGCAAGTTCTTCCTTTCTCTCAAGATTCACAATTTGACAATAATGGCTTCTAATAGCTGCAGAAATGGAGATAAATGTGAATTTTCTCATGATGTGGGTCCATCAACTTCATCATCTTCTCGATCAAGTTTATGCTTGCCGGAAGATGAAATTGTGTATGCCACATCGCTTCTGAGATTGTTTCCCACATCTTATGATGGATTTCTATCTGCTGGCTCCCCACTTGATACATCCCTCTCTAGTGTCAGAATTCTCTGGGGCCTTTCTCACCCCTCCCAGACAATTATCTCCGAAGCAGAGGACAACCCAATCCCATGGAGTGAAGTCAAGTGTGTCTTATGGTTTCCCAAATTCGATAGCGACAGTGAAAACTTGGAAGAACAGAAGAGTCTTTTGCAAACTTTCTTCAAGTATCTGGCCATCCAGATATTGGCAGATGAGTTGCATGATGTGCAAGTAATCCTTACCATGAACAATATTCGGTTTTCTCGATCACAGGTGTGTATTGAGGGTTTTGGAGATTATTCAACTCAATGGTGCCTATTAGTCTCTTGTTTAGTTTGGACCTAA
>CSS0045379.1
ATGGACTGGTGGGGAATTCAATGGGTGATTCCAGGATCTTTTGAAGAGTTGATGCAATGGTGGTTGGGATGGAAGGTCAGGAAAAAGGAAAAGCTAGTTTGGAGAGTGGTTTTCATTTCTTGTGTTTGGTCCATGTGGACATACAGAAATGACTGCATATTCAACAATACTCAACCTGCTGTTGTAGATTTGTGTGAGTTAATAAAAATTAGAGTGGCCATGTGGTTGAAGTCTTATGATATGGGGTGCTTCTACTCCATTAATGAGATAGTTTCAAATATAAAATGGGTGAGACAAAACCTATAA
>CSS0007324.1
ATGATTTTAACGAAGCAGTATCGCTGCATGCACTCAACAAGCTGTACATGCACGAAAGGGCATCTAACTGAGGATGCGATCTTTCTAATTTTTCAGCACTTGAACTGGAATCCTAAGTTGATAGCAGCCTTTTCTTGTGCATGCAAATGGTTTGATGATGTTGCTAAAAGAGTACTCTGGAAGGAGTTTTGCAAGGCTAGAGCTCCGAAGATGATGCTTGATCTGCAATCTAGTGGGAGTCACAGTGTTGATGGGAACTGGAGGGCGCTTGGGAAGCTACTTATTTACTGTCCTGGATGTACCAAGGGTGGCTTGTTCAATAATATTCATATTCATGGCCATTTTGTTTATAGGACCTGTTTCTCTAGGACTTCAGGGAAAAGCTTTCTTTTGCCGCAATGCAGAACAGATGTACTGTATGTGTCTGATCCTTGTGAACATCTTGACCAAGGGGAAGAGGGAGATGTGGGATTTTTCCGTGGAGTTTTCAAGTCATTTGCAATGTCAAAGGTTCGAAAGATGCTGATCAGCAGGGGGGCCAAGTTTCATCCAACAGAAGTGTGCCCCTATTGTAAGGCAAAGCTGTGGAGCATGCTGCAAGCAAAAATGGTACCGCAGAGTGCTAGCTGCAGGTTAGGTTCTTACGAAGATGCAATCGAGTATTACGTGTGCCTTAATGGGCATGTGCTTGGTATCTGCACCCTCTTGCCATTGTCTGATTCAGAGGCATCTGAGTTGGAGTGA
>CSS0033536.1
ATGAGTTCATGCGGCTTTCATGGAAGCATCATAACAACAGCAACGAAAAGAAGAGTAGTCTATGCACACGTTGGAGACCCCTTCAGGCAGTGCCCTGGCCTGTGTTCATGGCCATTTGCTCTTCCGGCTTATGGTCCACCTGGTCAGGCAGCTCTGGTGGCTCCCAATGGGGTTGGTACAGATGGCATCATTATGAACCTCGCAACAATTCTTGCTGGAGCTGCAACAAACCCTTTCAACTCCGGCTACTTTCAAGGGGATGTGTTGGCACCACTTGAGGCCGTCACAGCATGTCCAGGGATTTTCGGCCCCCGAGCTTATCCAGGGTATCCAGGTGACCTGAAAGTGGATAAAATTAGCAGGGCAAGCTATAACGCTTATGGCGTCAATGGCCGGAAGTTCCTTCTCCCAGCTATGTGGGACCCAGTGCAGACCAATTGCAAGGTGGTTGCCTGA
>CSS0038182.1
ATGGCGATGTTTATAGCGTCTCGTCGTCTCTCTGCTGGATCGGAAGCTTCGTTAATGCGTTTCACTGTTTGTTGGAGATCGTTTTCGACCTCTTTCAGGGAGGAAAGAGACACATTTGGACCCATTCTTGTTCCCTCCGATAAGTTGTGGGGCGCTCAAACTCAAAGATCATTGCAGAATTTTGAGATTGGAGGTGATCGTGAACGAATGCCTGAGCCAATTATTCGCGCTTTTGGCATCCTTAAAAAATGTGCTGCCAAGGTCAACATAGAATATGGTCTTGACCCATCCATAGGGAAGGCAATAATGCAAGCAGCCCAAGAAGTGGCTGAAGGAAAGCTTAATGACCATTTTCCACTTGTGGTGTGGCAGACTGGCAGTGGGACTCAAAGCAACATGAATGCCAATGAGGTTATTGCAAATAGAGCTGCTGAAATTCTTGGCCACAAGCGAGGTGAAAAATTTGTGCATCCAAATGACCATGTGAACAGATCACAATCTTCTAATGACACGTTCCCTACAGTGATGCACATTGCTGCTGCAACGGAAATAAATTCGAGATTAATACCAAACCTGAAAACTTTACAAACTTCACTACATTCCAAGTCAGTTGAATTCAAAGATATCATTAAAATCGGACGTACTCACACTCAAGACGCAACACCTTTGACTCTTGGGCAAGAATTTAGTGGATATACCACACAGGTGAAATATGGTATTGACCGAGTCATGTGCACCCTACCTCGCATGTATCAGCTTGCACAGGGTGGCACTGCTGTGGGGACTGGATTGAACACAAAAAAAGGGTTTGATGTAAAGATTGCTGCAGCAGTAGCAGAGGAAACAAACTTACCATTTGTCACAGCAGAAAACAAATTTGAAGCACTGGCTGCACACGATGCGTTTGTTGAAAGCAGTGGAGCCCTAAACACAATTGCTGTTTCCCTTATGAAGATTGGGAATGACATACGCTTGTTAGGAAGTGGTCCACGTTGCGGCCTTGGTGAACTCATTCTTCCTGAAAATGAACCTGGCAGCAGTATTATGCCTGGGAAAGTTAACCCTACTCAGTGTGAAGCCCTTACTATGGTTTGCGCTCAGGTTATGGGAAACCATGTTGCCGTTACAGTGGGTGGATCAAATGGCCATTTTGAGCTGAATGTGTTCAAGCCTATGATTGCTAATGCTCTTCTACATTCGGTCAGATTGCTTGGGGATGCATCTGCTTCTTTCGAAAAGAATTGTGTGAGGGGAATTCAAGCCAATAGGGAACGGATTTCAAAATTACTGCATGAGTCGCTAATGCTTGTCACATCTTTGAACCCTAAAATTGGTTATGACAACGCTGCAGCAGTTGCCAAGAAAGCCCACAAGGAGGGAAGCACTCTGAAGGAAGCTGCTCTAAATCTTGGAGTGCTCACTAGTGAAGAGTTTGACCAACTTGTAGTACCGGAAAAGATGATTGGTCCCTCAGACTAA
>CSS0007161.1
ATGACATTGAACACAGTTGCCTTTCAAAATGCCATTTTTTACCTTAAGTCATTTGCTGACAAAGGCGGGGCCCAGCTATACGTTCCATCAGGCAGGTGGCTTACTGGAAGCTTCAATCTTACCAGCCACCTTACACTCTTCCTGGAAAGGGGAGCCGTAGTTCTTGGATCACAGGATTACTCTCATTGGGAAATAGTTGGACCTTTACCATCTTATGGCGAAGAGACTGAATTGCTTGGTGGAAGATATCGCAGCTTGATTAATGGACATAGTTTAACTGATGTGGTGATAACAGGTGACAATGGAACTATTGATGGGCAGGGTTCTGTATGGTGGGACCAGTTTCGTTCTCATTCCTTAAACTACAGTTGTCCGCATCTTGTGGAATTTATCAGCTCTGATGACATTGTTGTGTCAAATATAACCTTCTTAAATTCCCCTGCCTGGAATATTCATCCAGTATATTGCAGTAACGTGCTAGTTCAAAACATAACCGCCCATTCTCCACCAGCATCACCTTACACTAGTGGAATAGTCCCAGATTCTTCTGAGCTTGTATGCATTGAGAATAGCAACATTAGCGTGGGTTATGATGCGATTGTGCTCAAGAGTGGTTGGGACGAGTATGGAATTTCTTATAGCCGACCAACCACAAACGTTCACATCAGGAATGTTCACCTTCAGTCTTCTTCCGGCTCAGGTCTGGCTTTTGGCAGTGAGATGTCTGGTGGCATATCTAACATACTTGCAGAGCATCTTCACCTTCATGATTCATTCATTGGCGTTGAAGTCAAAACATCAAGAGGTAGGGGCGGTTACGTAAAAGACATTCTTATATCAGATGTGGAGATGGCAAATGTTGATATTGCTATTGAGGCTACAGGTCAATTTGATTCTCACCCAGATGAGAAATTTGATCCGGATGCACTTCCAGTTGTCCAACTCATCACATTCAAGGACATAGTTGGCACAAACATCACTACTGCAGGGATGTTTTCGGGAATCTATGAATCTCCATTCACATCAATTTGCCTATTTAATATTTCATTTTCCATTGATTTTGACCCTTTGACTACTTCATGGGTATGTTCTAATGTGTCAGGTTACTCTGAGTTCGTGTCTCCTGAACCATGTCCCGAAACCTCCTCATTTTCTAATTCTTCCACAGCTTGCTTCTTATTTTTGCATTCAAGAAGCCGTGTAGCGATTTTATGA
>CSS0046497.1
ATGTCCAACGAGATTGGGGGAGGTACGAGTGAAGATTCTTATTTGAAGAATCTGAGATCCCTCCAAATCACTTATTTGCCGAAGCTGAGTGCCCTCCCAATCCGTCCCATTGATGTGGAAGAAGACGACGAATCTCAAATTAACGGTGATGGTGATGGTGATGGTGATACATTCGACGATGAAGACGAAGACGAAGATGAAGAACAAGTACCTGTAACGCTAGGGTTTGTGGAAAAGCCCAGGAATCGGTGGTCGCTTCTTCGTCAATTATTTCCAAGCAAGGCTGGGGGAGTTCCTGCTTGGTTGGATCCGATTAATTTGCCCTCTGGAAGATCTTGTCACTGTGAAATTTGCGGCGAGCCTTTGCAGTTTTTGCTTCAGGTTTATGCACCCCTCTCTGAGAAGGAACCTACATTTCATCGCACATTATTTGTATTCATGTGTCTATCGATGACTTGTCTTCTCCAAGATCAACATGAGCAATGGAAACAGCAACCAGAGAAGGCATCTCGAAGCGTGAAGGTTTTTCGCAGTCAGCTGGCTCGCTTGAATCCTTTTTACTCAAGTGAACCCCCAAAACATGATGGGACTGACAAACCTTCTGGCATTGGAGCTGCACTGTGTAATTGGTGTGGTACCTGGAAAGGAGATAAAGTTTGTAGTAGCTGTAGAAGAGCACGTTATTGCTCGAAGAAACATCAGGCTATGCACTGGAGATCAGGTCATAAAATTGAATGTCAACAGTTGAACAGTTATCCTCAATCATCTAACACTATTGCAAGCAACACCATATGGCCCGAATACGAGATCATAAATGAGGACGAATGTGAATTTGACACAGGGCTGTCTGAAGATATTAAGTATTCTAATTCATTGGTTTCTGGGAGCCGAATGGATGAATCAGTCAAGTCATTGTTGGACAACTTTGAGGGGGACAGTGACAAGAAGAGTTGGGCCTCCTTCCAAGAGCGTATAGCCAGGGGCCCTGAGCAAGTGTTGAGGTATTGTAGGTATGAAAGTGCTAAACCCTTATGGCCCATGTTCAGTGGCCAGCCATCCAAGACTGATATTCCTAAATGCAATTACTGTGGCGGCCCTCGAGCGTTTGAATTTCAGATTTTGCCACAGTTGCTTTACTACTTTGGTGTGAAAAATGATGTGGATTCTCTTGATTGGGCAACTATTGTTGTCTATACATGTGAAGCTTCTTGTGAGGAAAACAATGGACCTTACAAGGAGGAATTTTGTTGGGTTCAGCTTGCTTCTCAATCTGTTGCTGTACCTTGA
>CSS0030228.1
ATGGCTGCGGAAGGTGCATTGTCGTTCTCTGTAGCGTCCATGGTGGAGGATGTTCTTCAGCAGCACGGGATTCGATCCAGAGAACTTGATTTGGATTCTCGCAGAGCAGAGGAAGCCGCAACGAGACGGTATGAAGCAGCTGGGTGGTTAAGAAAGATGGTTGGAGTTGTCGGAGCAAAAGATTTGCCAGCTGAACCTTCTGAGGAAGAGTTCAGGCTTGGTTTGAGAAGCGGTCTGATTCTCTGCAATGTTCTCAATAAAGTTCAACCTGGAGCAGTGCCAAAGGTGGTGGAGAGTCCTTGCGATTCGGCTCTAATACCTGATGGAGCAGCTTTGTCTGCATATCAATATTTTGAAAATGTGAGAAATTTTCTTGTAGCTGTGCAAGAGTTGGGGCTTCCTACTTTTGAGGCATCTGATCTGGAACAAGGAGGGAAATCTGCAAGGGTTGTGATTTGTGTTCTAGCACTAAAATCCTACAGTGACTGGAAACAGACAGGTGGAAATGGAGTATGGAAATTTGGTGGAAATTTAAAAACTGTGACGCCTGGAAAGCATTTTATGCGAAAGAATTCAGAACCATTCACGGGTTCCTTGACAAGGAACTTGTCAATGGGCGAAAAATCTTTGAATGCTATAACCACTGACCTCGATTCTAATAATAAGCGTAATTCTTCTTTGAGTATGCTTGTTCGAGCAATTCTGTTAGATAAGAAGCCTGAAGAAGTGCCAACACTGGTGGAGTCTGTGCTAAGTAAGGTTGTGGAAGAGTTTGAGCATCGCATTGCAAGCCAAACCGAGTTGAAGAAAAAAACTTCAAAAGATGTGATCGTTTCTCAGGGCAACAAATCCCTCTTGAAGCATGGTTCTGGTGATATCCAGGTAGAAGAGAAAAGTTTCATGCGAGTAAAGAAAGAGGAATGCTTTCATAGAAATCATGTCCCTGATGAGGAATCAAAAAAACAATTTCTGAAACAGAAGATGATATTTGAACAACAGAACAGAGATATTATAGAGCTTAAACAAACTCTTCACACTACAAAAGCTGGTATGCAGTTCATGCAAATGAAGTTTCACGAGGACATCCACAATGTTGGTCTGCACATTCACGGCCTTGCCTATGCTGCTTCTGGATATCACAAAGTTCTTGAGGAAAACCGCAAACTATATAATCAAGTGCAGGACCTTAAGGGTAACTTTACTAGTTTCCTAAAATTAGACCCTTCTTGGGTGGGCAGTCGAAAGTATCTAAGTACAGTGGAACATATAGAAGAGGGAACAATTACTATTATTACACCATCAAAGTACGGAAAAGGGCATAGGTCCTTCAACTTCAACAAAGTTTTTGGGCCATCTGCAACCCAAGCGGAGGTTTTTTCAGATACCCAACCACTGATTCGATCTGTTCTTGATGGGTATAATGTATGTATATTTGCATATGGCCAAACTGGATCAGGAAAAACTTACACAATGAGTGGACCCACGGATCTTATAGAGCAAAATCAAGGTGTAAATTACAGGGCATTGGGCGATTTGTTTCTTCTGGCAGAACAAAGAAAGAACACTGTTAGCTATGATGTTTCTGTTCAGATGATTGAGATATATAACGAACAAGTTAGAGATCTACTCATTACTGATGAAATCCGCAACAGTTCTCAAACTGGACTCAATGTACCAGATGCAAGCCTTGTTCGAGTGACATCAACATCTGATGTTATTGATTTGATGAACTTAGGACAAAAGAATCGTGCGGTGGGTGCAACAGCCCTCAATGACCGTAGTAGTCGCTCTCATAGTTGCTTGACTGTTCATGTCCAAGGAAGGGACTTGACATCTGGAACTATTCTTCGTGGTTGTATGCATTTAGTTGATCTGGCAGGAAGTGAGAGAGTAGACAAATCTGAAGTTACAGGAGATAGACTAAAAGAGGCGCAACATATAAACAAATCTCTTTCTGCTTTGGGTGATGTGATCTCTTCCCTTGCTCAGAAGAATTCACACGTCCCTTACAGGAACAGCAAACTCACACAATTGCTCCAAGACTCACTTGGGGGCCAAGCCAAGACACTAATGTTTGTTCACATAAGCCCTGAGCTCGATGCTGTTGGAGAAACAATAAGTACACTCAAATTTGCTGAGCGGGTTGCCACCGTTGAACTTGGTGCTGCCCGTGTAAACAAAGACAGTGCAGATGTTAAAGAGCTCAAAGAGCAGATTGCTAGTCTTAAAGCAGCCTTGGCAAGGAAAGAAGGGCAAGGCGAGCCTATGCAACAGCAGAAAGTGTATAGTAGCCCATGTAGCACAGTGTCCTCACCTTATCATCCTAGGCCACAGAATGGAGATATATTGGCTGATCAGAAAAGTGACAGGAAACCAATGGGAGATGTTGGCAACATAGAGGTCCGTAACAACTCAGCATTATTGAGGCAAAAGAGGCAAAGTTTCGATCTTGATGAGCTATTAGGAAATTCACCTCCCTGGCCTCCAGTCAGTAGTCCTGGCCAAAATTACGGGGAGGACGATAAAGAAACAGTCTCAGGTGAGTGGGTAGATAAGGTTATGGTGAACAAGCTAGATGCTGGACACAGAGTTCACAACCCTTTGGGACATTGGGAAACAGAAAGCGGACAAATGTCTGATATCTTTTACCAGAAATATCTCTCAGATTCTTCCAAAATCTACACAGAACCGTCGTTTAATGTACTGACAGGGAGCAACCACCAGTTTGACATTGCTACGACGGATGATTTGGATGAGCTTGATGCCGGAACTACTAGTGACTCTTCAGAGCCCGATTTGCTTTGGCAATTCAATCATGCCAAACTTACCAACTTAACTAATGGAAATGGCTCGAAGGCCCCAAAACATAGTCCAAAGCCAGCAAAGACACCAGAACTAAGCCGGAACACTGTTTCTAGGTTCGGCCCCTTGCAATCACAGAAATTGTCAAATGGCAAAAGCCCCATTCCCCTGCGGAATGGGAGGCCAACTGAATTTAAACGGAAAACTGGGACTAGAAAGTAG
>CSS0013017.1
ATGGCCGCACCGTTACCAATCCAAGAGAAAAGTCAAGCTCAGGTGTTTCAATTACCGAATCGAACAATGTTGAATCCAACGAGAAGGAGGTTCTGCAAGCTAGGTGCCACTACACTCAAGCTGTGGTTGATGGCTGCGTTTTCAATCTTTGTGATGATACATACTGTCCAAGCTGAAGAGGGAAAACCTGATTACATAGCCAAGATTGTGGAGATGTTTGAAACGATTGACAGAGAACTATATTTTACGGCTCGGTGGTTCTTTAGAGCTGAAGATACGGTAATTAAGAACCAATCTGACCTCATTGATAAAAGACGAGTGTTTTACTCAGACATAAGAGATGACAATCCATTGAATTCCATTGTGTCAAAAGTGAAAATTGTGCAACTTGCAGCAAAAGTTGACTTGGCTGAAAAAGAGAAAATACTTTTGTCTTCAGACTTGTATTATGATATGGCATATTCATTGCCACACTTTTCGTTTACAACTCTAGATACAGCTACAGTAAATCCAGAAAACTTAAAGATGGATAGTGATGCATCCTCAATAAGTGAAGCTAGTTCAAATAGTGCACTAGGAGACACTGACGCTGCAAAGTCTTCCCAAGTTTCTAGATGTCAAGAGTCTCGGATGACTTTACTAGATTTATACTCTGGATGTGGAGCCATGTCAACTGGTCTCTGCCTTGGAGCATCCGTATCTGGTTTGAAACTGGTTACTCGGTGGGCTGTGGATATAAATTCTAATGCATGCGAAAGTCTAAAGTTGAACCATCCTGAAACTGAGGTGAGAAATGAAGCAGCAGAAGATTTCCTATCTTTGCTTAAGGAGTGGGAAAAGCTTTGTAAAGAATTTCAATTGTTGGGTTCCCATCAATCAGAAGATTCCAATTCTGAACAGAACAGCTTGGACAGTGATGATGATGTTGATGATGGCTCTACGGTTCCTTCTGGAGAGTTCGAAGTGGGAAAATTACTGGCCATTTGTTATGGTGACCCAAACAGTGTCAACAAACATGGGCTGCATTTTAAGGTGCGTTGGAGGGGCTATGGGCCTAGTGAAGACACTTGGGAGCCGATTGATGGTTTAAGTAATTGCACTGACAGTATAAAGGAATTTGTGACAAGAGGGTTTAAATCAAAGATTTTGCCTCTTCCAGGTGATGCTGATTTTATATGTGGAGGCCCTCCATGTCAAGGGATGAGTGGTTTCAATCGTTTTAGAAATTTTATTGACCCTTTGAAGGATCCAAAGAACTATCAACTTGAGGTGTTTATGAATATTGTTGGATTTTTGAAGCCGAAGTATGTTTTAATGGAGAATGTTGTTGATATATTGAAACTATCTGGAGGAGTTTTGGGTTGTTATGCCGTTGGTCGGTTAGTTTCTATGGACTACCAAGCTCGACTGGGAATACTTGCTGCGGGGTCATTTGGAGTTCCTCAATGTCGGATGCGAGTCTTCCTTTGGGGTGCATATCAAATGGAGAAGTTGCCTCAATATCCTTTACCTACACACGAGTTTGTTGGGAAAGGGGTTTGTCCAGTTGAATTCAAGGAAATTGTTGTCTGGTATGAAAAAGGGCAAGCATGCAAGTTGGAAAAGAGTGTTGTACTTTCTGATGCAATATCTGAGTTACCAGCGGTTACTAATTATGATAGTCAAGATGAAATGGTGTATTGTCATGCTCCTTGCACCGATTTCCAGAAGTACATTAGATTGAGAAGGCCGGATATGTTTCATTCTATAGTTGCTGCAAAGAAAGAATCACAACAGATGATATTGTATGATCACATACCTTTGCAATTGAATGACGATGATTACGAAAGAGTTTGTCATATTCCAAAAAAGAAGGGAGCAAACTTTAGGAATCTTCCTGGTGTTTTGGTGGGCCCAAACAACAAGGTCGAATGGGACCCATCAGTAGAAAGGGTGAAAGTCAAATCAGGAAAACCTTTGGTCCCAGATTATGCTATGACATTCGTCCGTGGTACTTCATCCAAGCCGTTTGCTCGCTTGTGGTGGGATGAATTTGTATTAACGGTAGTGACAAGAGCAGAACCTCATAACCAGGCTATTCTCCATCCGGAGCAAGACCGGGTGTTGACAGTTCGTGAAAATGCACGGTTACAAGGGTTCCCTGATTGGTACAGACTTTGGGGACCTGTCAAAGAAAGGTATATACAGGTAGGGAATGCTGTTGCATTTCCAGTATCTATGGCTTTGGGAAGTATGTTAGCAAAAGCAAGCCAAGGTGTCTCAAATAATGAACCTGTCACGACTACTGATACAAAATTCCCCCAGAGTCTTGCACCATTGTCGTCCAAAAAGAGGATTGGATGA
>CSS0038760.1
ATGGCCGCCACCAATACTCACAGCCCTAGCTCCAAAGGCCTCCTCTGCAATGCTGCTTCTGGTGCCGCCGCTGGAGTTATTGCAGCAACGTTTGTGTGTCCTTTAGATGTTATCAAGACTAGGTTTCAGGTTCATGGTCTATCAGCGCTCAGTAATGGAACTAATAAAGGTAGTGTCATAGTTGGGAGTTTGGAACAAATATTTCAAAAGGAGGGTTTGCGTGGTATGTACCGTGGGCTCTCACCCACTGTGCTGGCATTGCTTCCAAACTGGGCGGTTTATTTTACAATTTATGAGCAGCTCAAAAGCTTTCTTTACTCGGATGATGGGAATCATCAACTTTCAATTGGTGCTAATGTGGTAGCTGCTTGTGGTGCTGGAGCTGCAACAACAATTGCTACGAACCCTCTTTGGGTTGTGAAGACAAGACTTCAGACTCAAGGAATGAGAACAGGTGTGGTGCCATACAGGAGTACACTGTCTGCTTTGAGAAGAATTGCTCATGAAGAGGGTATTCGTGGATTATACAGTGGTCTTGTGCCTGCATTGGCTGGTATCAGTCATGTTGCCATTCAATTTCCAGCATATGAGAAAATCAAAATCTATTTGGCCAACCGTGGAAACACTACAATGGATACACTCAGTGCAAGTGATGTTGCTGTTGCCTCCTCAGTTTCCAAAATATTTGCAGTCAACATTGACATATCCACATGA
>CSS0010820.1
ATGATTTGGGCGGTAATTGCAAATAGAGCTGCTGAAATTCTTGGCCACAAGCAAGGTGAAAATTTTGTGCATCCAAATGACCATGTGAACAGATCACAATCTTCTAATAACACATTCCCTACAGTGATGCACATTGCTGCTGCAACAGAAATAAATTCGAGATTAATACCAAACCTGAAAACTTTACAAACTTCAATACATTCCAAGTTGACTGACATTACGATTTCAAAATTTCAATCTATAGGTTATCCAGAAATTGTAATGTTGGCAAACTGTACTTGTCTTTCAGCTTTTGAACAATATTTGATGCTCCTCCCTCTAATGTGTTTTGTTATAGCTGACATGTTGCAAGGTGAGGTTTGGGGTTGGACGTGTTTTTTCATTGGTGTGGCTGCTGTTCGTATTGGACCCTCATATTATCATCTCAAGCCAAATGACGCTACTCTTGTGTGGGATTGCTTGCCGATGACTATTGCATTCACATCAATCGTGGCAATCTTTATAATTGAAAGAATAGATGAGCAAAAGGGAACGGTGTCCATTCTTCCCCTACTCTTGGCAGGTGTTATAAGCATGTTGTATTGGAGGCTTTTTGATGACCTCCACCCATATGCACTGGTTCAGTTTGTTCCTTGCATTGTAATTCCGATAATGGCTATCTTGCTGCCTCCAATATACACACATTCCACATTCTGGCTTTGGGCTGCAGGATTTTATCTTTTAGCTAAGGTTGAAGAAGCTGCAGATAAACCAATTTATAAATGCACACATCATATTGTCAGTTGGCACACTCTTAAGCATTTGTGTGCTGCAATGGTTCCAGTCTTCTTTATGCTTATGCTTGCAAAGAGGACTATTGAAACAGAGAGATCCCAATATTGGGAAATTCTGATAGTGGGAGATTTTTATTATGGCTTCGTCCTCTTTGAGAAGTAG
>CSS0009564.1
ATGTCTGGTTCGGGAGGCTTCGCGGTGTCTCGAACCCACGCCGGAGACCGATTCTACAACCCGCCGGCGATTCGGCGCCACCAGCAGTTTTTGTTGCAGCAGCAGCAGCAACGGTTGCAGAGGCAGTTTCCGACGCCGGTGAAGTCGGAGGCGGCGGTGGTGGAGGCGGATACTTGGACTGACTCGGACGATTCGACTACCACATTGTCGAAACCGCCCTCAGTCTTTTCATCTTCTCCTTCCAGACCGGCGATGAGTGTGACTAACTTGGATCGTCTAGTGGAATCTGTTACTCCCTTCGTTCCCGCTCAATTCTTCTCCGAGGTAAATGCGAAGGGTTGGAGAAATCGGGAATCTGACATGCAACCATACTTTTGCCTTGGTGATCTTTGGGAGTCTTTGAGAGAATGGAGTGTATATGGTGTGGGGGTGCCTCTCTTGTTGAATTGGGAAGATTCAATTATACAGTATTATGTTCCGTACTTGTCGGGTATACAGTTGTACGTGGACCCAGCGAAGTCTCCTGCAAGGCTTAGGAGGCCTGGTGAGGAGAGTGACGCTGGTAGTGGAGGTAGCAGCGACTGTGAAGCAGATAGACGGGCCCAATATGATGGGTCATGGAGTCAGCATAACCTCATGAACTTGAACTCCCACCGAATGTACAGACTCTCTTTGAGAGATAAATCTCTTGTGAGCTCATCCAGTGACGAAGCAGAGATCTGCAACTCACCTGGGATGCTCATATTTGAATATTTGGAACAGGAACAACCACATAATCGCAAACCTCTAACTGATAAGATTACAGTGCTCACATCTCAGTTTCCGGAGCTTAGTAAGTACAAGAGCTGTGATCTACTGCCTACAAGTTGGGTTTCTGTGGCTTGGTACCCAATATATAGAATACCTATGGGCCCAACACTACGGGATCTGGATGCATCTTTTTTGACCTTCCACTCTTTGTCAACACACTCTAGAATGGCTGGGAAGGTACATGGCGGTGTTGATGCATCTTCAAAGCTTTCTCTGCCAGTCTTTGGCCTTGCTTCCTACAAGCTGAAAGGTTCAATTTTGACTCCAAGTGGACCCTACGAGTGCCAGCAAGAAAACTCTCTAATGCAAGCTGCCGGCAATTGGCTCCAGCGTCTGCATGTCATTCTTCCTGATTTTCAGTTTTTTCGTTCTCATTACTCACAGTGGCGATGA
>CSS0031710.1
ATGCAACTGTTGAAGGAAAAGCTAGCCTTTCTAGCGAAAACTGCTAACATTGACAGAAATATACGTGGATCAGAAATTGGTGGATCGTTGGAAGGTTTAGAATCTCAAGCTCCTTCTGTTGGTGATGGAGAACTAGGTGATAATACGAAGACAGAATTCACTCCGCCAAGTAGTGTTAGTGAGGGAGCTGTGGCGGTTCTTCATGAAATCCTGATTGATGAAGACTATGGCACGTCTATGTCAAAAGCCAGTGACAATTTGATGCCGCAATCTATAGTAGATACTGGCTCGAGGATTGGTACTCGTTCAAGGACTTATTGGCAACCACCAATGGACCGTTATTTCATTGACCTCATGCTAGAGCATTTGCAGAAAGGGAATCAAATTGATGGTCTATTTCACAAACATGCGTGGATGGAGATGATTGCCTCGTTTAATGCTAGGTTTGGCTTTAAGTATGACATTGAGGTTTTGAAAAATCGATATAAAACTTTAAGGAGGCAGTATAATGTTATAAAGAATCTTCTTGACTTGGATGGGTTTTTCTGGGATGAAACAAGACAAATGGTGGCGGCTGATGATTGTGTCTGGCAAGATTATATTAAGGCACATACAGATGCACGACAATACATGACCAGACCAGTGCCATACTACAAAGATTTGTGTGTTATATGTAAAGAATTGAGCAGTGATGGAAGAGACTCTCACTCCGGTCATAATTTAAGCCAACAATATGAAGTCACTGAAATCAAATTTGATAGATCATTTAAGGCTTTCGAATCTCCAGTTGCATCAGTTTCTAGTGATGATCAAGTTGGTGATGTACAGGAATCCTCACATGTGGGTTTCAAAATCAGTGGCTCTGATCAAAAGAAGCATCACTTAGAAAACCTTCCATACCCTGCACATTCCAAGAAAGCACGGGGCAAGGATGAGGGCATGGCTAGCGCTCTTCGTGAGATGGCAACTGCAGTTTCTTGTTTGGCAGATAAGAAAAAGGATGATGAGGAATCAAACTCAATCTCTGTAGAGAATGTGATCGAAGCAATCCAGGCTTTACCCGACATGGATGAAGAACTTGTTTTGGATGCTTGTGATTTTTTGGAGGATGAAAAGAAAGCGAAAACATTTTTGGCATTGGATGTTAAACTGAGAAAGAAGTGGCTGATTAGGAAGCTTCGTCCGCAACCGTTGTAG
>CSS0020477.1
ATGGAAGTAGATCTTCATATTGATATAGAAGATGAGAGTGATGAGGAAGACGATGATTTGAAGACTGATTACGTTTGCCCATTTTGTTTGGATGATTTCGACCTTGTTGGATTCTGCTGCCACATCGATGATGGTCATCCCATTGAGGCCAAGTCTGGGATCTGTCCCATTTGTGCAAAAAAGGTGGGGATCAATATGGCTGTGCACATTATCACGCAACATGGAAGCATCTTAAAAATATCCTTTATATTTTTCTCTCAAATTAGTGTATCTCGTTCAACCCTATCTTTATTAAGGAAGAATTCACAGGATGAATATCTAGATTCTTTTGTTCAGGAGTCTTGTTGTGTGGTTTCTTCCTCTGATATGGATGCCGATCCATTGCTGTCATCATTCATCTATAATCCGCCAGCTGCTGAAGAGTCTGAAATTCTACAGCCTAGTTTTACAACTGAAGCGAACCTAGCAAAAAAAAGCTCAGATGAGAATATGTTAGAAAGAAACATTGATCCGTCTCCTTTATCTAACAAGGACCAGGAAGAGAAGGCCCAGAGGTGTGAGTTTGTACAAGGGCTACTGTATTCTACCATCTTCAAAGACGACTTGTGA
>CSS0006294.1
ATGGCCAATCTTTCTCATTCCCTAACTACATTGCTCTTTTTTGCAATCACCATTTCAGTACTACCCATCTCATCACTATCCCAACCCAATGAAACTTGCAATGGCATATTAATATCATACACCTACAACTCAGGGTATCCTCTCCCACCCACACTCCTCCCCTCCGACCCGACCCACCAACCGTACCGCTTCCAATCCTTCCTCACTGTCCTCAACAACGCTCTCTATGAGCTCAAGTCTTGGCGGGTCTTTGTCGGGTTTCAGCACCGTGAGTTCTTGGTCTCTGCTCCGCTGGCTGTCTTGGCTGATGGGACTTCGCTTCCTGCGGATGTGGGTAACGGGTCGGTATTTGCCGGGTCGTCGTCGCCGGACCTTAAGTCGGCGGCTGAGACTGCAGGAGATTTGAATCAGATGCAAGTGAAAATTGAATTGGTGGGGACCCAGTTCGGAATTGGAGCTCCGGATGTTCCTATGCCGGCTACTCTGTCTCTTGCCAATGATGGGTTTTTCTGCCCTGCTCCCACAAAGAATGGGAACAATGAGCTCCATTTGTGCTGCACCCAAAATTCGAGCTACAAGTCTAACTTCACAGCAAATAAAGATTTTCAATCGCGTCAAAACGGCGATCTCATCATTATGTACGATGTGATCAAATCGTTTGACACCAATTACTGGGCACAAGTAACCATCTCGAACCACAACCCCTTAGTCCGTCTTGATAATTGGCAGCTAAGTTGGGACTGGACAAGGGACGAATTTATCGGCTCCATGAAAGGCGGTTACCCTTACTTGGTCGATACAGCAGACTGTGTATTTGGCCCACAAGGACAGTACTACAAGGGGATGGATTTTTCGACAGCATTGAATTGTGAGAGACGGCCAACCATCATAGACCTTCCTCTAACGAAGATGAATGACCCAAATCTCGGGTTTGTCCCCTTTTGTTGTCGCAATGGAACAATCTTACCGCCTGACATGGACTCGAGCAAGTCCAAATCAGTTTTCCTAATGCAAGTTTACAAAATGCCACCGGACTTGAACATAAGCCAACTCACCCCACCTCAAAATTGGAAGATCAATGGCACAGTCAACTCGGATTATCAATGTGGGCCTCCGGTGATGGTAAGCCCGAGCCTATTCCCCAACCCTAGCGGCATACCTTCAGAATCAGCAGCAGTTGCTAGCTGGCAAGTTGTTTGCAACATAACACAATCCAATTTGGGGAAACCGAAATGTTGTGTATCATTCTCAGCGTTTTTCAACGACTCTGTTGTCCCGTGCAACACGTGCGCTTGTGGTTGCGATAACCGCCCAATTAACAGCGTATGTAGCGAAACTACACCATCACTTCTGCTTCCATCAGAAGCTCTTCTTGTTCCGTTTGAGAACAGAACAAAAGAAGCAGCGGATAGGGCCAAGCTAAAAAAACAGGCCTTGCCTAATCCATTGCCTTGTGGGGATAATTGTGGCATTAGCATCAATTGGCATTTGCTGACAGATTACAGTGGCGGTTGGACTGCTAGAATTACACTTTTCAATTGGGGCGAAACTGACTTTGTTGATTGGTTCGCTGCTGTGCAATTGGATAAAGCCACTCCTGGCTTTGAAGCAATGTACTCTTTCAATGGAAGCGTGCTTCCTAATGCTACCAATACAATATTTCTCCAAGGTCTTCCCGGGTTGAACTATCTTTTGGCTGAAAAAGATGGACATAATCCGAAGAAAGATCCTCGTGTTCCAGGGATGCAGCAATCTACGGGTTTTCCAACGAAAGTCTACTTTAACGGGGAAGAGTGCTCGCTTCCTTCTATACTTCCGGGCAGTAGTCATAAAATAGGTGCACATACCAGTTTTCGCAGCATTCTTCTAGCGTTGCTAGTGCTCTTGTTTGTGCAATAA
>CSS0015686.1
ATGTTTTGGATTATGAGATTGTCGTGGTTTTTCTCCGCGGCAATGGTGATGATCGTTCTTTCTCCATCTCTGCAATCATTTCCACCGGCAGAAGCCATTAGATCTTCTAATCTTGATGGCTACCTTCGATTTCCAGGCCAGATTACAGCAACCGATTCGCTCAATCGATTCTCATTCAGGAAAGCATCTACATTCCGCAATGCCGAAGAATGCAGTTCAAATGAGAGGAAAACATTGGGGAAAACTGGCGTCTGCGATCCCTCTCTCGTTCACGTCGCGATTACTCTCGATGTCGACTACCTTCGCGGTTCCATCGCCGCCGTCCATTCGATTCTTCAACATTCGTTGTGTCCAGAGAGCGTATTCTTTCATTTTCTTGTCTCGGAGATCAATCTCGATACCCTAGTCCGATCCACTTTCCCTCAGTTGAAGTTCAAGGTGTATTACTTTGATCCGGAGATTGTGCGGGGCCTGATCTCGACTTCGGTTCGGCAAGCACTAGAACAGCCGCTTAATTACGCGAGGAATTACTTGGCCGATCTACTCGAGCCCTGTGTTCGAAGAGTGATATACTTGGACTCTGATCTCGTAGTCGTCGATGATATCTGGAAGTTATGGAGTACAAGTTTAGGGAGTAAGACGATTGGAGCGCCGGAATACTGCCATGCGAACTTCACAAAGTATTTCACGGCGAGTTTTTGGTCGGACAAGCGGCTTTCCGGCACGTTCGTCGGCCGGAAACCTTGTTACTTCAACACCGGCGTGATGGTGATAGATCTGGCGAAGTGGAGGCGGTTCGGGTACACGAAGCGGATCGAGAGGTGGATGGAGATCCAGAAGAGCGGTCGGATCTACGAGCTCGGGTCGCTCCCTCCGTTCCTGTTGGTATTCGCCGGACACGTGGCGCCCATCGAGCACCGGTGGAATCAACACGGATTGGGAGGAGATAACATCAGAGGGAGCTGCCGTGATCTACACCCTGGTCCGGTGAGCCTGCTACACTGGAGCGGGAGTGGCAAGGCTTGGCTGAGACTCGATTCCAAACAACCATGCCCCCTCGATGCTCTCTGGGCACCATACGATTTGTACGGACATTCAACTTGA
>CSS0040208.1
ATGGAAGGTGTGTCGGCGACCATGTGCAAAGGCCTGAGAGGGTACTGGAAGAGGAAGAACTACGAGCGGCTCAGTAAGTCGGGCCGGCGGCGGAAGAACAACAACCAGGTGGAGCTAGGGCGGTCCGGCCGCCGCAGACGGCGGTTCTGGCGGATCAAAATCTCTCCGAAGCTCCGATTCTTCTCTCCGAAGAAATTTCTGATCGGGCTTCGGGACGCGTACGTGAACTTCATGATTCGGATCGCCAACAAGGGAGTGATGAGCAGTGGGTTCGGAGGAGTGGTTGATAATTCGATTGCTGGGTTCGGGAGGGGCCCAGTGAAGGAGTATGATGAGAAGATGATCATCGAGATCTACAAGTCGTTGGTGATGGCGCAGGCTCAATTCGTGCCCCGCGATGCAGGGATACTCGGTTCCCAGATTGTTTGTCAACCATGA
>CSS0021062.1
ATGGCATTCAAGGCTTTCATCTCCCGTGTGACATCAACCTTCAAATTCCGCCGCTCCAAAAATCCGTCCAAAATCCCAGATAATCCTATCCAACTCTCCCCAACCCCTCTCTTCGTTGACTGCCAGCCGGCCACCCCGCTCCCTTTCAAAAAACCCCACCGCTCCTTCAAGCACCACGTCTCCTCCTTCTTAGTCTGTGGGTTCCGCACACACGAAGACGACCTCCCCGAATCACCGCCATGCAAGTGGGACGAGACGCCACGTCGCGACTACAACTCCTCCATCTCCAGCGATACGGACGACGAACTCTTCCCTCCTCCTCCTCCGCCGACACCACACCCTATCATCACCTCCATCTCCGGCGATTCCGACGACGAGCTCTTCTCTCCTCCTCCTCCTCCTCCTCCTCCTCCTCCGACGCCGACACAACAGTCTATCACCACTTCCTTGGCCGACAGTGGTTTGTGTGGTTACGAGGGTGACGATGAAAAAGAAGAGATCGTGCCACTTTCACTAAATCGCAAGAACAGGATGCAGAAGCTGCTACCGTCATTTCCGGCAGAGAGATCGAAGATGGAAGGAGGGAGGAGTCTGTTGGAGAGGTGCGATAAGCTGTTACACAGCATAGCGGAGATGACGAGTGGGACTAAGTTGCAACCGAGTACAGTGTCGGTACTCGACTCGTCGTTCTACAAGGACAAGTCGTCCTCTCCATCGCCTGTCATGAACCGCACCATTGAGTTCAAAGGTACGTAA
>CSS0004453.1
ATGTCTCTGAGACCGAGTGCTAGAACCGAAGTTCGTCGGAGCAAGTACAAGGTGGCCGTCGATGCAGAGGAAGGTCGGCGAAGGAGAGAAGACAACATGGTTGAGATCCGAAAGAACAAAAGAGAAGAGAGTTTGCTTAAGAAGCGTCGTGAGGGCCTTCAAGCTCACCAATTCCCATCTACCATCAACGTCTCTCAAATCGACAAGAAGTTAGAAAGCCTTCCTGGCATGATTGCTGGGGTTTGGTCTGAAGATAGCAGCTTACAGCTTGAAGCAACCACCCAATTTCGAAAACTGCTTTCGATAGAGCGCAATCCTCCTATCGAGGAGGTGATACAATCTGGTGTTGTTCCTCGCTTTGTTGAGTTTCTTGCCAGGGATGACTATCCACAACTTCAGTTTGAGGCGGCTTGGGCTCTCACAAACATTGCATCTGGAACATCTGAGAACACAAAGGTTGTAATCGATCATGGTGCTGTTCCAATTTTTGTGAGACTTCTTGGTTCTCCAAGCGATGATGTTCGTGAACAGGCTGTTTGGGCATTGGGAAATATTGCCGGTGACTCACCCAAATGTCGTGATCTTGTTCTCAACCATGGAGCCTTGATGCCGTTACTGGCACAATTCAATGAGCATGCAAAACTTTCTATGTTGAGAAATGCAACATGGACATTGTCAAACTTTTGTAGGGGCAAGCCGCAACCTCAGTTTGAGCAGACAAAGCCTGCACTACCAGCTCTTGCACGTCTTATACATTCAAATGATGAAGAAGTCCTCACTGATGCATGCTGGGCGTTATCATATCTTTCTGATGGTACAAATGACAAAATTCAAGCTGTTATTGAGGCTGTTGTCTGCCCCCGTCTTGTTGAGCTTTTGCTTCATCCATCGCCATCAGTGCTTATTCCTGCCCTGCGGACAGTTGGTAACATTGTTACTGGGGATGATATCCAAACTCAGGTTATTTTAGATCATCAAGCTCTTCCTTGTCTGCTGAACCTTCTGACACAAAATTACAAGAAGAGCGTCAAGAAGGAAGCTTGCTGGACCATCTCAAACATCACAGCTGGAAATAGGGATCAGATACAGGCTGTAATTGAGGCTGGTATTGTTGCACCACTTGCCCAACTGCTTCAAAATGCTGAGTTTGAGATAAAGAAGGAGGCTGCTTGGGCGATTTCAAATGCTACATCTGGTGGTACCCATGAGCAAATAAAGTTCTTGGTGGACCAGGGGTGTATAAAGCCACTGTGTGATCTCCTAGTTTGTCCTGACCCAAGAATAGTCACGGTTTGCTTGGAAGGGCTTGAGAATATCCTGAAGGTTGGGGAAGTTGAAAAGAATTTAGGTAATTCAAGCAATGTAAATTTATATGCCCAGTTCATTGATGAAGCTGAAGGATTAGAAAAGATAGAAAATCTGCAGAGTCATGACAACAATGAAATATATGAGAAGGCAGTGAAGATTCTTGAGACATATTGGTTGGAAGATGAGGATGAGCAGTTGCCACCAGCTGATGCTTCTCAATCCGGATTCCAGTTTGGTGGGAATGAACCTCCAGTTCCATCTGGTGGATTCAACTTCAGTTGA
>CSS0003589.1
ATGGCGGAGAAACTGTCGGCAGTGGCGAAGATTCTAACTCCGTCTCCAATTCAACAACTGTCGCTACTTGCCCAGAGATGCAATGCCGTCAACCTCGCCGAAGGCTTCCCCGATTTCCCTGCTCCTCCCCACATCAAGAACGCCGCCATCTCCGCCATTGTTTCCGACTTCAATCAATACAGGCATGTTCAAGGAATTTGTGACCATGTGGCTAAGATTATGAAACATATGCATGGCTTAGATTTCAACCCTCTAACGGATATAGCTATTTGCTGTGGTCAATCTGAGGCATTCGCAGCAACAATGTTTGCAACAATAGACAAAGGTGATGAAGTCATTTTGTTTGATCCTTCGTTTGAGACATATGAAGCATGTATCAGTATGGCTGGAGGCATTCCAGTATATGTGCCCCTTGATCCACCTTTTTGGACTTTGGATGCTGACAAACTCATGAAATCCTTTACTACTAGAACAAAAGCTATAGTATTGAACAGCCCTCATAATCCAACTGGAAAAGTATTCACCAAGAATGAGCTTGAGACAATTGCTGGAGCTTGCCACACCAGAGATTGTCTAGCTATAACTGACGAAGTATACGAACATATAACTTATGACAATGAGAAACATATATCCTTGGCCTCACTTCCAGGAATGCAAAGGCGAACTATCATCACATCTTCCCTGTCCAAGACTTACAGTGTTACAGGTTGGAGAATTGGATGGGCAGTTGCTCCTGCATGTATTGCATCTGCAATTAGAAATATCCATACTAAATTAACGGACTCTGCTCCAGCACCTTTCCAGGAAGCTGCCTTGACTGCTTTGAGAAGCCCTTTAGAATACTTTGAATCGTTGAGAAGAGATTATGAATCAAGAAGAAATTACACTATCAAATTGCTTGCTGGGGTTGGCTTCCAGGTTCAATTTAAGCCTCAAGGTTCATTTTTTCTATTTGCGGAGCTTCCTGAGAATTGTGCGCTATCTGATATGGAATTTGTCGAGGAACTAATTAAACAAGCGGGAGTGGTGGCCGTGCCAGGGTTTGGTTTTTTCCATAGAAACTTGTATTTGGAGAAATTTCCTCCAGTTGATTATAGTTATCAGGAGAGATATATCAGGTTTGCTTTCTGCAAAAGCGATGCAACTTTGGCTGCTGCTGCACAAAAAATTGGCGAGCTTGTGGATTCTTCGGGGCTTCTCAAACTATTTAAATTTGAGAGAATGGCTATTAAAATCTGA
>CSS0030989.1
ATGGGTATTCGTGGACGAAGTGGTAGTGATCGCCTGAGGACAATTTGGACACCAGAAATGGATCGTTATTTCATTGACCTAATGCTAGAGCACGTCACCAAGAGGAATAGGATAGATGATCATTTATTCAGCAAACGAGCATGGAAGCACATGACATCATTGTTCAATGCCAAACTCAAATTCCAATATGAAAAGGATGTTTTGAAGAATCGTCACAAAACACTGAGAAATCTCTACAAAGCCATAAAAAACCTTCTTGACCAGAAAGGGTTCAGCTGGGACGAAACACGGCAAATGGTGACAGCTGATAATAAAGTTTGGGACGATTATATCAAGGTACACCCTGAGTCACGGTCGTACAGGATCAAAACCATCCCATACTATAATGAATTGTGCGTGATATATAGAAATGCAACTGTTGAAGGAAAAACAGAATTCACTCCGCCAAGTAGTGTTAGTGAGGGAGCTGTGGCGGTTCTTCATGAAATCCTGATTGATGAAGACTATGGCACGTCTATGTCAAAAGCCAGTGACAATTTGATGCCGCAATCTATAGTAGATACTGGCTCGAGGATTGGTACTCGTTCAAGGACTTATTGGCAACCACCAATGGACCGTTATTTCATTGACCTCATGCTAGAGCATTTGCAGAAAGGGAATCAAATTGATGGTCTATTTCACAAACATGCGTGGATGGAGATGATTGCCTCGTTTAATGCTAGGTTTGGCTTTAAGTATGACATTGAGGTTTTGAAAAATCGATATAAAACTTTAAGGAGGCAGTATAATGTTATAAAGAATCTTCTTGACTTGGATGGGTTTTTCTGGGATGAAACAAGACAAATGGTGGCGGCTGATGATTGTGTCTGGCAAGATTATATTAAGGCACATACAGATGCACGACAATACATGACCAGACCAGTGCCATACTACAAAGATTTGTGTGTTATATGTAAAGAATTGAGCAGTGATGGAAGAGACTCTCACTCCGGTCATAATTTAAGCCAACAATATGAAGTCACTGAAATCAAATTTGATAGATCATTTAAGGCTTTCGAATCTCCAGTTGCATCAGTTTCTAGTGATGATCAAGTTGGTGATGTACAGGAATCCTCACATGTGGGTTTCAAAATCAGTGGCTCTGATCAAAAGAAGCATCACTTAGAAAACCTTCCATACCCTGCACATTCCAAGAAAGCACGGGGCAAGGATGAGGGCATGGCTAGCGCTCTTCGTGAGATGGCAACTGCAGTTTCTTGTTTGGCAGATAAGAAAAAGGATGATGAGGAATCAAACTCAATCTCTGTAGAGAATGTGATCGAAGCAATCCAGGCTTTACCCGACATGGATGAAGAACTTGTTTTGGATGCTTGTGATTTTTTGGAGGATGAAAAGAAAGCGAAAACATTTTTGGCATTGGATGTTAAACTGAGAAAGAAGTGGCTGATTAGGAAGCTTCGTCCGCAACCGTTGTAG
>CSS0027663.1
ATGGAAGTAGATCTTCATATTGATATAGAAGATGAGAGTGATGAGGAAGACGATGATTTGAAGACTGATTACGTTTGCCCATTTTGTTTGGATGATTTCGACCTTGTTGGATTCTGCTGCCACATCGATGATGGTCATCCCATTGAGGCCAAGTCTGGGATCTGTCCCATTTGTGCAAAAAAGGTGGGGATCAATATGGCTGTGCACATTATCACGCAACATGGAAGCATCTTAAAAATATCCTTTATATTTTTCTCTCAAATTAGTGTATCTCGTTCAACCCTATCTTTATTAAGGAAGAATTCACAGGATGAATATCTAGATTCTTTTGTTCAGGAGTCTTGTTGTGTGGTTTCTTCCTCTGATATGGATGCCGATCCATTGCTGTCATCATTCATCTATAATCCACCAGCTGCTGAAGAGTCTGAAATTCTACAGCCTAGTTTTACAACTGAAGCAAACCTAGCAAAAAAAAGCTCAGATGAGAATATGTTAGAAAGAAACATTGATCCGTCTCCTTTATCTAACAAGGACCAGGAAGAGAAGGCCCAGAGGTGTGAGTTTGTACAAGGGCTACTGTATTCTACCATCTTCAAAGACGACTTGTGA
>CSS0041480.1
ATGGCCAATCTTTCTCATTCCCTAACTACATTGCTCTTTTTTGCAATCACAATTTCAGTACTACCCATCTCATCACTATCCCAACCCAATGAAACTTGCAATGGCATATTAATATCATACACCTACAACTCAGGGTATCCTCTCCCACCCACACTCCTCCCCTCCGACCCGACCCACCAACCGTACCGCTTCCAATCCTTCCTCACTGTCCTCAACAACGCTCTCTATGAGCTCAAGTCTTGGCGGGTCTTTGTCGGGTTTCAGCACCGTGAGTTCTTGGTCTCTGCTCCGCTGGCTGTCTTGGCCGATGGGACTTCGCTTCCTGCGGATGTGGGTAACGGGTCGGTCTTTGCCGGGTCGTCGTCGCCGGACCTTAAGTCGGCGGCTGAGACTGCAGGAGATTTGAATCAGATGCAAGTGAAAATTGAATTGGTGGGGACCCAGTTCGGAATTGGAGCTCCGGATGTTCCTATGCCGGCTACTCTGTCTCTTGCCAATGATGGGTTTTTCTGCCCTGCTCCCACAAAGAATGGGAACAATGAGCTCCATTTGTGCTGCACCCAAAATTCGAGCTACAAGTCTAACTTCACAGTAAATAAAGATTTTCAATCGCGTCGAAACGGCGATCTCACCATTATGTACGATGTGATCAAATCGTTTGACACCAATTACTGGGCACAAGTAACCATCTCGAACCACAACCCCTTAGTCCGTCTTGATAATTGGCAGCTAAGTTGGGACTGGACAAGGGACGAATTTATCGGCTCCATGAAAGGCGGTTACCCTTACTTGGTCGATACAGCAGACTGTGTATTTGGCCCACAAGGACAGTACTACAAGGGGATGGATTTTTCGACAGCATTGAATTGTGAGAGACGGCCAACCATCATAGACCTTCCTCTAACGATGACGAATGACCCAAATCTCGGGTTTGTCCCCTTTTGTTGCCGCAATGGAACAATCTTACCGCCTGACATGGACTCGAGCAAGTCCAAATCAGTTTTCCTAATGCAAGTTTACAAAATGCCACCGGACTTGAACATAAGCCAACTCACCCCACCTCAAAATTGGAAGATCAATGGCACAGTCGACTCGGATTATCAATGTGGGCCTCCGGTGATGGTAAGCCCGAGCCTATTCCCCAACCCTAGCGGCATACCTTCAGAATCAGCAGCAGTTGCTAGCTGGCAAGTTGTTTGCAACATAACACAATCCAATTTGGGGAAACCGAAATGTTGTGTATCATTCTCAGCGTTTTTCAACGACTCTGTTGTCCCGTGCAACACGTGCGCTTGTGGTTGCGATAACCGCCCAATTAACAGCGTATGTAGCGAAACTACACCATCACTTCTGCTTCCATCAGAAGCTCTTCTTGTTCCGTTTGAGAACAGAACCAAAGAAGCAGCGGATAGGGCCAAGCTAAAAAAACAGGCCTTGCCTAATCCATTGCCTTGTGGCGATAATTGTGGCATCAGCATCAATTGGCATTTGCTGACAGATTACAGTGGCGGTTGGACTGCTAGAATTACACTTTTCAATTGGGGCGAAACCGACTTTGTTGATTGGTTCGCTGCTGTGCAATTGGATAAAGCCACTCCTGGCTTTGAAGCAATGTACTCTTTCAATGGAAGCGTGCTTCCTAATGCTACCAATACAATATTTCTCCAAGGTCTTCCCGGGTTGAACTATCTTTTGGCTGAAAAAGATGGACATAATCCGAAGAAAGATCCTCGTGTTCCGGGGATGCAGCAATCTGTGATATCGTTCACAAAGAAGACAACACCGGGGATTAATGTGGCTCGGGGAGACGGTTTTCCAACGAAAGTCTACTTTAACGGGGAAGAGTGCTCGCTTCCTTCTATACTTCCGGGCAGTAGTCATAAAATAGGTGCACATACCAGTTTTCGCAGCATTCTTCTAGCGTTGCTAGTGCTCTTGTTTGTGCAATAA
>CSS0028857.1
ATGTTTTGGATTATGAGATTGTCGTGGTTTTTCTCCGCGGCAATGGTGATGATCGTTCTTTCTCCATCTCTGCAATCATTTCCACCGGCAGAAGCCATTAGATCTTCTAATCTTGATGGCTACCTTCGATTTCCAGGCCAGATTACAGCAACCGATTCGCTCAATCGATTCTCATTCAGGAAAGCATCTACATTCCGCAATGCCGAAGAATGCAGTTCAAATGAGAGGAAAACATTGGGGAAAACTGGCGTCTGCGATCCCTCTCTCGTTCACGTCGCGATTACTCTCGATGTCGACTACCTTCGCGGTTCCATCGCCGCCGTCCATTCGATTCTTCAACATTCGTTGTGTCCAGAGAGCGTATTCTTTCATTTTCTTGTCTCGGAGATCAATCTCGAAACCCTAGTCCGATCCACTTTCCCTCAGTTGAAGTTCAAGGTGTATTACTTTGATCCGGAGATTGTGCGGGGCCTGATCTCGACTTCGGTTCGGCAAGCACTAGAACAGCCGCTTAATTACGCGAGGAATTACTTGGCCGATCTACTCGAGCCCTGTGTTCGAAGAGTGATATACTTGGACTCTGATCTCGTAGTCGTCGATGATATCTGGAAGTTATGGAGTACAAGTTTAGGGAGTAAGACGATTGGAGCGCCGGAATACTGCCATGCGAACTTCACAAAGTATTTCACGGCGAGTTTTTGGTCGGACAAGCGGCTTTCCGGCACGTTCGTCGGCCGGAAACCTTGTTACTTCAACACCGGCGTGATGGTGATAGATCTGGCGAAGTGGAGGCGGTTCGGGTACACGAAGCGGATCGAGAGGTGGATGGAGATCCAGAAGAGCGGTCGGATCTACGAGCTCGGGTCGCTCCCTCCGTTCCTGTTGGTATTCGCCGGACACGTGGCGCCCATCGAGCACCGGTGGAATCAACACGGATTGGGAGGAGATAACATCAGAGGGAGCTGCCGTGATCTACACCCTGGTCCGGTGAGCCTGCTACACTGGAGCGGGAGTGGCAAGGCTTGGCTGAGACTCGATTCCAAACAACCATGCCCCCTGGATGCTCTCTGGGCACCATACGATTTGTACGGACATTCAACTTGA
>CSS0042490.1
ATGGGTGAGGCGAGCTATGTGCTCGGCGTTAAGATCCTTAGGGATCTCTCTAGGAGACTTCTTGGTTTGTCTCAAGAGACTTACATTAAGACTATTCTAGAGCGGTTCCAGATGCAGAGCTGCAAACCCATTGACACTCCTGTTGCAAAAGGCGAGAGCCTAAGCCTTGATATGGGTCCTAAGACTCAAGAAGAAAATGAAAAGATGGCCCGTGCTCCCTATGCAAATTCTGTTGGAAGCTTGATTAAGAAGCAATCCTGTATCGCCTTATCGACTATGGAGGCTGAGTTTGTGGCTTGTTCATCTGCCGTTCAGGAAGCCATGTGGTTGAGGAGATTCCTTCAGCATTTGGATGTTGTCACACACACTTCAGACCCTGTGACTATCCATTGTGACAGCATGGCTGCACTCGCTTACGCTAAGGATCCTAAATACCATGGCAGAACCAAACACATTGATGTGAGGTTCAACTTTATCAGAGACATTTTGGCGCAAAAAGAAGTGATCCTGGAGCACATCCCTACAAGTCGCATGGTTGCGGACCCTTTGACTAAGCCCATTGCTAGAGATGTTTATCTTACTCATGTTAGGGCTTTAGGACTACGTAGGTGCAAAATTGGCTCACTCACACGAGCAATCGCCCTTAGCGCTAGGTAG
>CSS0017966.1
ATGAACAACACCCAACAGATTGGTTTCCAAGAAAGAGTACAACAAAACCATGGCTTGGTCTATGATCATAGCAGTTTAGAACACGCCAACCAATCTTCCCAATTTCCTGGTGGTTGTCAGATGGGAATTTGCATTGATTCATCATCAGCCATGGAGGGAGGAGGATCACAGCAACACAACTTTGGTTGTGGTGGGCATGCTAATTCATCAAGTACCATCATGAGTCGTATCGGTTCACCATCTTCTGCTTTTTATGCAACCGAGCGTTACATGGGCTTTCCACAATATGAGTATCAATCTGGAAATCCCATTGTCCCCTCCCAACAACCCGAGAATTATGATCTGCAAACTCCATCATATCTATCTGCAAGGGATAGTTTTTATTTCGATACACCAGAGCAAGATGACCCCAATTTGCAGTCCAAACATGCCCTGCAATCTGATGCGAAATCCCACTTTTGTAGCAATAAAAACTACAGTTCTGATGAAAGATCCTGTAAAACTCCATGCAACAATTTCTCAGAAAGAGAACACATTTTTATGCTGAAAAGAAAGTTGCTTAGTGATTTTGATAATTCAGATATGAGGCAGCCTTCAATTCCTTTTGAAGGAAATCGGGATCTTAGTGTTTGTCACAATTTGTATAATTCTCAGCATGAACATTTGAGGCAGTCTGCAGCTAGACCTGGTGGAGGTGTTTCAGTTACTTCTGGTAACTCTGGATCAGCCATTTCGAGTAAAACACGAATTCGATGGACTCAAGATCTTCATGACCGCTTTGTCGAGTGTGTAAATCGCCTCGGTGGGGCAGAAAAGGCAACACCGAAAGCGATACTGAAGCTAATGGACTCAGAGGGGTTGACCATCTTTCATGTGAAAAGCCATTTGCAGAAATATCGAATTGCAAAGTACATGCCAGATTCTGCAGAAGGAAAATCTGAGAGGAAGAATAACATGAATGATGCAGCACAGATTGATATTAAAGCTTGCTTGCAAATCAGGGAGGCATTACAACTACAACTAGATGTCCAGAGAAGGCTTCACGAGCAGTTAGAGATCCAGAGAAATTTGCAGCTGAGGATTGAAAAACAAGGGAAGCAGCTGAAGATGATGTTTGACCAGCAACAGAAAACAAGCAGCAGCCTCTTTGAGATGCATAATTCAAATAACACTTCCCCTGATGAGCCAATTGCTTATGGTTCTGGAAATACCCACTTCCCATCCAAAATAAGTTAG
>CSS0032402.1
ATGGAGAGAAGCAATGCAATACCAATGAAAACTGTAATTCCTGACCTTCATTCGAAATTAAGATTTCTAGTTCCATGGAGTTCCTGCACGATGAAAAGTAAAGAAGTACAAACACTTCTAAGATCGTGGTGTGTCCGGGTCAAACACCTCCACTGGTAG
>CSS0014238.1
ATGGACGACAGCTTGTCCTACCCACCCATCGACCCCACCAATTTCGACCTCATCATCGTCGGCACCGGCCTCCCGGAATCCGTCCTCGCCGCCGCCGCCTCCGCTGCCGGAAAAACAGTCCTCCACCTCGACCCCAACTCCTTCTACGGCTCCCACTTCTCCTCTCTCCCTCTCTCCGACCTCACCTCCTTCCTCCATTCCCAATCCTCCTCCCACCACTCCCCTCCTCCCTCCTCCTCCTCCTCCGCCGATCACATCGCCGTTGATCTCTCCTCCAGACCCATGTACTCCGACCTCGACATCTCCTCCCACTCCCCCGAACCCCTCCAACATTCCAGAACATTTAACCTCGATTTGGCCGGCCCTAGGGTTTTGTTCTGCGCCGACTCGGCCGTTGATCTCATGCTCAAATCGGGAGCGAGTCAGTACATGGAGTTCAAGAGCGTCGATGCCAACTTTGTGTGCGATGGCGATGGGAAGTTGTCGAGTGTGCCCGATTCGCGATCGGCAATATTTTCGGATACGACTTTAGGGCTAGCTGTGAAGACGAGGTTGGGGATTTTTTTTAAGCTTGTTGATGGGCATTTGAAAGCTGCTGTTGTTGGTTCTGATGGTGGTGATGAGAGCTGTGATGAGAGTGGTAGGATTTCTGATGAGGATTTGGAGAGTCCGTTCGTTGATTTTTTGAACAAATTGCGATTGCCGCCAAAGATTAAATCGACTATTCTGTATGCAATAGCAATGGCTGATTATGATCAAGACAACATGGAAGTTTGTAAAGATTTTCTGAAGACGAAAGATGGAATAAATCGTTTAGCACTTTACCACTCATCAGTGGGCAGGTTTTCTAATGCACTTGGGGCTTTGATTTACCCTATTTATGGTCAAGGGGAATTGCCTCAGGCCTTTTGCCGCCGTGCTGCAGTAAAAGGTTGTCTATATGTTCTTCGAATGCCAGTAAATGCTCTACTAATGGACAAGGATAGTGGGAGTTACAAAGGTGTTAAGGTGGCTTCTGGTCAGGAATTATTCAGCCATCAGATAATCCTGGGTCCATCATTTATTGTTCCATCACCATTACTTAAATCTTCCCCAGATATCCTGCAAGCTAAATTAAAAGATTTTGGCCTACAAGATTTTAGGGGTAAGGTGGCTAGGGGAATATGCATAACAAAGAGTTCCTTAAAGCCAGATGCTTTCAACTTTTCTGGCAGGTATATCCTCCTAAATGTGACTCTGTACCCTGAGCAGGTTGCGTCAATCAGAGTTCTCCAGATAGGTAGCAGTTTAGCTGTTTGTCCTTCTGGCATGTATGTTTTGTATCTTTCAACTTTGTGTGATGATGCCATTCAAGGAAAAAAATCACTGCATGCTGCTGTAAATGCTATTTTTTCAGTTCCTATTTCTGGAACACCTGAAAATAGCAACACAGATGAAAGTGAGAATGCAGAAGTGAAGCCCACTTTACTTTGGAGTGCTCTATATATACAGGAAATGGCTACGTGTTCATTTGATTCCATTTTCTCAACCCCTATGCCAGATGGGAATCTAAACTACAATGATCTTCTAGATGCAACTAAGAAGCTATTTCATATGATGTTTCCACATCATGAATTCTTTCCCGAGACAGCCTTCACTGATCCAGAAGATGATGGTCGGTTTGATCAGAGTCCTAGTGATGATTCACTGAACTCTTAA
>CSS0045068.1
ATGAAGGCATCTGACACAAGGGAAGGCAAGACAAGCCTTCCATTAGTAAAGAGGGCAAAGACAAGGTCAGAGAGAACAACGAGAAATTTAAACCCAAAACCAAGTAACGGGAAAAAGGTGGAGACTCTGCAGATAGGATCTCTACAGCTACTCGGTGCCATCGAATCGAAGCCTACTACATTGACCCAAGGGGATAAGGGTTTAATGTACGTTGATGCCAAGATCAATGTGAAGGTGACCCAAGTTATGGTAGACACAGGCGTGTCGTACAACTTTATCAAGGCGGAGGAGGCCAAGAGGCTTGGTCTTAAACTTGACAAGGTCAAGGATCGATGA
>CSS0035278.1
ATGGATGAAACCATTGAAGAACATGGAAGATCTCTAGCTGCTCCAATAATCTTCACCATCGTTGTCGCATTCCAATTCATTTTCAGATTTATAGAACAGAAGAAAAAGAAAGGGTCAAAGTCTGGTGTGGAGGCCCAATTGCACGCAGAAATTAAGCAATTGTATAAGGAGGCGAGCTCCATGTCACAGCCTTCAACATTTGCACAAGCAGCTAAACTTAAGAGGATGGCACTAGCTAAGGAGAAGGACCTTGCAAAAATTCAAGAATTGCACAAGAAGGAGATGAAATTGTCATATGATGCCTATTTGAAGGGTCTCACAATATTAAAGATTTTTACATATTTTTCGCTGATTTGCTGGTTTTGGCGGATCCCCGTGGCTGCTATATCTAAGCAACTCGTGGAGCCCTTTGGGAAGGTGTTGTCTTGGAGAGCGGGGAGTCCTTTGAACGACAATGTCATGGTCGGGATTATACCATGGTTGATATTATCTACCAGAGTCAGCAAAATTATTTGTCGAAAAGTCTTCAACTAG
>CSS0034029.1
ATGGGACATCAAAAAATTACACAGAAACGATGTTCTAACAGTACACTCCAGATCTACATACATTATATATACATATATAAAGGGAGAATATCTATGCTTCGTTTCGATCTGAGAATCATAGCCGATAAACTGCAGAAGAGACGGGCCATAACTATTGTTGAATCAAAAGAAGATGAAAGCATAGTGGAGATAGAGGTTCAGAAGTACACCATTTCTTACCATTGGCCATTGAAGAACTTGTCAAAGAAGGGCAAAGAGATTATCGAAATGGAGGAGGATAGAGGGTTAAACAAGTATCTAAAAATCATATCAACAATGGTCATTCAAGTTACGGAAGTTGAGTATTGGTGTTTAAGAAAATTTTGGATGAAGAACCACCACCATCAGATGGGAGGGATAACTTACTAA
>CSS0009451.1
ATGGAGGGTGTTTTTCAAGCAGGAAAGGAAGATGATATCGCTGAACTGGGGTTAGAAATTTTAGGGATTTCAAATGCCAAAAATTTGAGTACTTTACACAGTGGGAATGTGCATTGTCAGAGCTTTCAAAAGCTTAAATGTCTATACCTTGACTGTTGTCCTAAGCTTTCAACTGTTTTCTCGTCATCCCAGCTGCTAGAAAACCTCGAAGTTCTTCAAGTCAGATTTTGTGATAAATTGGAGACCGTATTTGAACAATCATCTCCAGAGCCCGAATTGCAAAATCTGGAGACATTATATCTGTGGGAATTACCAGAACTAACGAACATTGGATGCAGATTGCCCTCTCTACAAACTCTAAAAGTATGGGAGTGTCCAAAACTGCAGAAATTAGAAGACACTGTCAGATTGGCCGAAAGTTTACAGACTTTATGGATTTCCAATGTTGTTGATTTGAAGAACATATACAGTGGAAGCCAGCAACTTGAAACTTTGATTCTTGAGAGTTGCCCCATGCTTGAAACTATCGTCCCTTCATTGCAGCAGCCACAAAGTCCCATGACTATCAAAATCAAGTCATGCAACAAATTAAAGCCTGTGTTTGGAAGCGACACATTATCAGAGTCTATAATGCAGTAG
>CSS0012727.1
ATGGATGAGATCTTACAAGAGATACTTGTAGGAGAGAATTTGGTTATAGGTAGAGATTTTAATAGCCATGTAGGTATAGATAAACTAGGCTATGAAAGGGTGCATGGTGGATATGGTTTTGGTGACAAAAATGAGGCTGGAGAAAGTATTTTAGATTTTGCATTGGCTTCTGACCTGAAATGCCTCCGTGGAAGGTCTTATCACGGTCAAATTCCAGTATCGAAAAGCCTTCATTGCATCAAGTTTGGTCAGAATTTCAGAGAATTAGAGAGCGTGACACTACAGAGGACTTGTTTGATATTGTCACTCTCCTCAAGTGACGCGTTGCGCTTGCCTCCGAGTGTTTCGAAAAGTGAGCAAGGGGCACCGTATCGACGCCTAGGTGCGGTGAAAAATGGGCGAAGGTTCTCGTTCCAAGACTATAGGTTTAAGGTAGCCACTTGGAATATAGGAACCTTAACTGGTAAGACGATGGAGTTGGCAGATGTTATGATTAGGAGGAGAGTTAATATAATTTGCGTACAAGAAACTAAGTGGACGAGTGAGAAAGTTAGGGAAATTGAGGATACTGGTTTTAAATTGTATTATAGTGATAAGGATAGACGCAAGAATGAGAATGTAGTAACGGTCATTAGAAAAGGGAATAGGATTATGTTAGTTAAACTAGTTATTAGAGGGAATATAGTGAACGTTATTAGTGCATACGCTCCTCAAGTAGGATTAGATGATCAGACTAAGAGAGATTTTGGGAGCAAATGGATGAGATCTTATAAGTGA
>CSS0015816.1
ATGTCTCTGAGACCGAGTGCTAGAACCGAAGTTCGTCGGAGCAAGTACAAGGTGGCCGTCGATGCAGAGGAAGGTCGGCGAAGGAGAGAAGACAACATGGTTGAGATCCGAAAGAACAAAAGAGAAGAGAGTTTGCTTAAGAAGCGTCGTGAGGGCCTTCAAGCTCACCAATTCCCATCTACCATCAACGTCTCTCAAATCGACAAGAAGTTAGAAAGCCTTCCTGGCATGATTGCTGGGGTTTGGTCTGAAGATAGCAGCTTACAGCTTGAAGCAACCACCCAATTTCGAAAACTGCTTTCGATAGAGCGCAATCCTCCTATCGAGGAGGTGATACAATCTGGTGTTGTTCCTCGCTTTGTTGAGTTTCTTGCCAGGGATGACTATCCACAACTTCAGTTTGAGGCGGCTTGGGCTCTCACAAACATTGCATCTGGAACATCTGAGAACACAAAGGTTGTAATCGATCATGGTGCTGTTCCAATTTTTGTGAGACTTCTTGGTTCTCCAAGCGATGATGTTCGTGAACAGGCTGTTTGGGCATTGGGAAATATTGCCGGTGACTCACCCAAATGTCGTGATCTTGTTCTCAACCATGGAGCCTTGATGCCGTTACTGGCACAATTCAATGAGCATGCAAAACTTTCTATGTTGAGAAATGCAACATGGACATTGTCAAACTTTTGTAGGGGCAAGCCGCAACCTCAGTTTGAGCAGACAAAGCCTGCACTACCAGCTCTTGCACGTCTTATACATTCAAATGATGAAGAAGTCCTCACTGATGCATGCTGGGCGTTATCATATCTTTCTGATGGTACAAATGACAAAATTCAAGCTGTTATTGAGGCTGTTGTCTGCCCCCGTCTTGTTGAGCTTTTGCTTCATCCATCGCCATCAGTGCTTATTCCTGCCCTGCGGACAGTTGGTAACATTGTTACTGGGGATGATATCCAAACTCAGGTTATTTTAGATCATCAAGCTCTTCCTTGTCTGCTGAACCTTCTGACACAAAATTACAAGAAGAGCGTCAAGAAGGAAGCTTGCTGGACCATCTCAAACATCACAGCTGGAAATAGGGATCAGATACAGGCTGTAATTGAGGCTGGTATTGTTGCACCACTTGCCCAACTGCTTCAAAATGCTGAGTTTGAGATAAAGAAGGAGGCTGCTTGGGCGATTTCAAATGCTACATCTGGTGGTACCCATGAGCAAATAAAGTTCTTGGTGGACCAGGGGTGTATAAAGCCACTGTGTGATCTCCTAGTTTGTCCTGACCCAAGAATAGTCACGGTTTGCTTGGAAGGGCTTGAGAATATCCTGAAGGTTGGGGAAGTTGAAAAGAATTTAGGTAATTCAAGCAATGTAAATTTATATGCCCAGTTCATTGATGAAGCTGAAGGATTAGAAAAGATAGAAAATCTGCAGAGTCATGACAACAATGAAATATATGAGAAGGCAGTGAAGATTCTTGAGACATATTGGTTGGAAGATGAGGATGAGCAGTTGCCACCAGCTGATGCTTCTCAATCCGGATTCCAGTTTGGTGGGAATGAACCTCCAGTTCCATCTGGTGGATTCAACTTCAGTTGA
>CSS0024164.1
ATGGCGGAGAAACTGTCGGCAGTGGCGAAGATTCTAACTCCGTCTCCAATTCAACAACTGTCGCTACTTGCCCAGAGATGCAATGCCGTCAACCTCGCCGAAGGCTTCCCCGATTTCCCTGCTCCTCCCCACATCAAGAACGCCGCCATCTCCGCCATTGTTTCCGACTTCAATCAATACAGGCATGTTCAAGGAATTTGTGACCATGTGGCAAAGATTACGAAACATATGCATGGCTTAGATTTCAACCCTCTAACGGATATAGCTATTTGCTGTGGCCAATCCGAGGCATTCGCAGCAACAATGTTTGCAATAATAGACAAAGGTGATGAAGTCATTTTGTTTGATCCTTCGTATGAGACATATGAAGCATGTATCAGTATGGCTGGAGGCATTCCAGTATATGTGCCCCTCGATCCACCTTTTTGGACTTTGGATGCTGACAAACTCATGAAATCCTTCACTACTAGAACAAAAGCTATAGTATTGAACAGCCCTCATAATCCAACTGGAAAAGTATTCACCAAGGATGAGCTTGAGACAATTGCTGGAGCTTGCCACACCAGAGATTGTCTAGCTATAACTGACGAAGTATACGAACATATAACTTATGACAATGAGAAACATATATCCTTGGCCTCACTTCCAGGAATGCAAAGGCGAACTATCATCACATCTTCCCTGTCCAAGACTTACAGTGTTACAGAATTGGATGGGCATGTTGCTCCTGCATGTATTGCATCTGCAATTAGAAATATCCATACTAAATTAACGGACTCTGCTCCAGCACCTTTCCAGGAAGCTGCCTTGACTGCTTTGAGAAGCCCTTTAGAATACTTTGAATCGTTGAGAAGATTGCTTGCTGGGGTTGGCTTCCAGGTTCAATTTAAGCCTCAAGGTTCATTTTTTCTATTTGCGGAGCTTCCTGAGAATTGTGCGCTATCTGATATGGAATTTGTCGAGGAACTAATTAAACAAGCGGGAGTGGTGGCCGTGCCAGGGTTTGGTTTTTTCCATAGAAACTTGTATTTGGAGAAATTTCCTCCAGTTGATTATAGTTATCAGGAGAGATATATCAGGTTTGCTTTCTGCAAAAGCGATGCAACTTTGGCTGCTGCTGCACAAAAAATTGGCGAGCTTGTGGATTCTTCGGGGCTTCTCAAACTATTTAAATTTGAGAGAATGGCTATTAAAATCTGA
>CSS0049325.1
ATGGCCAAAGCCGGTGACCATCGAAAACTCCAACTCAATGAGTTAGAAGAGCTCCGCAATGATGTATATGAGAGTTCTAAAATTTACAAGGCTAGAACTAAGGCATTTCATGATAAACATATTTCTCGTAAGTCCTTCGAGCCTCACCAAAAAGTGTGGCTATTCAATGCCAAATTGTGCCCACAAGATGGTACGACCTTCAAGGTTAATGGCCAAAGATTGAAACAGTATGTGGATGGTATTGAGAAAGAGGAGATGATTGAGGTTGTCCATCTAACGGACCCAATATATCTTCCATAG
>CSS0024391.1
ATGCATTTGCCAGAAAGGGCACCATACTTGTCGGAAAAGGCATCGTATTTGCCAGAAAAGCGCACAGGTGAAGCTAACAACAAAGGGCTGAAAGCTCTCAACATCCTCCAAGCAACGAGGTGTCAAGCCAAGTGCGAAGCGCGAATTCGAGTGGATCAAGTTACTCCACTCCCTCATCCGGGGCCTCGACTAAATGACATCAGAGGAGATAGCCGCGAGCTAATAGTGTTGGGTATGAACCCACAACTTCTTGTTTATCCATCAAACCACCCAGGGGAGGGATGA
>CSS0014216.1
ATGCCCCACCAGACTGCCCCTTGGCAAAGGGGTAGAGGGATGATGCTCATGGGCCGGGCTGGTATTGATCAGTTTATCGTGGCATACCGGTCGCGAGGCATGCCGGCCTCCGTCCGCTCTACCTTTATCCGAGGTTATCTGGAATCTGCCCATCTCGGCTATCTGGTCAGAGACGTGCCATCCCTCACTTGTCCATAG
>CSS0005715.1
ATGAGTAAAGTAGACAAACAAAAGAGAAAAGCTGAATTGGAAGCACATATTAGGGGAGATGATCTCTATGATGAAAATGAAGAGGAAGATTTTGTAGATCTTCGAGATGATGACTCTGACTCTGATCCAGAGATGACCAGGGCTAGACAAGCAAGTATTCGTTCACAACAACAATGGGAGGAAAGGCAACAATTTAGACGAGGTGTTGCAGGTCATGGATCACAATACGATGCAGGTGGTAGTTCTGGTGCAGGGGGTAGTGCTCAAAGAATGCCAAAAGGGTTAGGTATTGCTAATGTTTTTCGTCGATCACAATCTGTGCGTGAAACTGGTGGGAGTGGACGTAATTGGATTAAGGCCAATGCTCCTGAAGCAAGGTTGAGGGTAATGGATGTAGAACTCCAAAAGAGCAAGAGTACAAAACAACGAAAAATCTCCACAATGAATTTACAGAAGCTAAAAGAGAGATTGGGACGGGCAGTGTCCAAGTTTATACTCTATAATCGTATTCCATTCAATGCAGTTGATTCAGAGTATACACAACCCATGCTTGATGTTGCTGCTAAAGTAGGGCCAGGAGTAAAGGGTCCTAGTGCTTATGAAGTTTCTGAAGTATATTTGGGCATGGAGCATGATCAAATGACAGAATGGATAGGATCATTCAAGGGAATTTGGGCAGAGAGAGGTGTATCCATCATGTGTGATGGTTGGAGCAGTCTAACTCGGCAACACATCATCAACTTCTTTGTGTACTGCAATAGAGGTACTATATTTCACAAATCAATTGATGCCTCTAATATTGTTAGCAGGACTGCTGAATATTATTTTGGGTTGTTAGATAAAGTTGTTGATGAAATTGGCGAACAATACGTTGTTCAAGTGGTAACTGATAATGAACCTGCACTGAAAGCAGCCGGTAAAATGTTAATGAGAAAAAGGAAACATTTATATTGGACAGCTTGTTCAGCACATTGTATCGATCTCATGCTAAAAGACATAGCCAATAAGAAAAGTGTAGCAAAGGTGATTGAAGATGGTAAAACCATCACCAATTTCATTTATAATAGTGGATGGGTGTTGGATTTAATGAGAAAATTCACTGGAGGTAGAGAATTGATTCGACCTGCCATCACTCGATTTGCTACAAATTTTATTGCCATTGAGAGTATTGTTAGATATAAACAACAATTGAGAGCTATGTTTAATAGTGATGAGTGGAAGAATTCTAGATGGGGGAAGGCAAAGACTGGGCAGCCTTACAATGTGAAAAACATTATTTTGGGAAAGGAGTTTTGGCAGAAAGCAACAGAGCTTTGTAAAGTTCATGAGCCCCTAGTCAGAGTATTGAGGTTGGTTGATGGAGATGAGAAGCCAACAATGGGTTTCATATATGAAGCTATAGATAGAGCAAAGTTGGTAATTAAAAGAGATTGTCGCTACTACACCGAGTATTGGAAAATTATTGATACTCGATGGTCTTTTCAATTGCATCAAGATTTGCATGCGGCTGGTAAGTGTTACGATTTCAATTATAAAATGTATATTTATTTACAATTATTAATTGTCTTCTTATTTTTGAAGGATATTTTTTAA
>CSS0049353.1
ATGATAAGAGAAATGATGGATGGACTTAAAAAAGTAATTACCAGACTGGAGCCTAATATGGATGCTCAAGTGAAAGCAACAAATCAATTATTGCTGTTTCGAGATAAACAGGAAACTTTTGGTACTCCTTTAGCACAAAGAGCATGGAAACAATCAAATCCAGCTGAGTGGTGGATTATTCATGGCAGTTGTGCTCCTGAACTTCAAAAAATAGCTGTGAAAGTATTAAGTCAAACCACCACATCATCTCACTGTGAACGTAATTGGAGTACTTTTAGTCTCATCCATACGAAGACGAGGAATATATTGAAATATAAGAAAATCCAAAGATTAGTCTTCATCACCTACAACATGAGATTAAAATTGAGACACGTTAAAAGAAGCAGCCAAGAGGAGATTGATAGGAGTTTTAATCCTATTAACTTGGATTATATATTTGAAGAAGATGATCCAATAAGTCCATGGATAGAAGAAAGGGAAAATCCTTTGCTAGATGGTGTGGATAATTCTGAATGGCTAGATTTGGTCTCAGATGATGATAGTGGTGGTGGCAACAACAGCAATGGCGATGGCGGTGATGGTAGCGATGGAAACGATGGTGGTGGCACCCATAGATATCAAGCTCGATGCACTTCTCAAAGCTCAACTCCTACTCCAACTCAAAGTGATAATAGTGGTGGTTTAACACCATTTGATGGAGGAGGTGATGATGGTGATGGTGAAGGAACTTCTCACGGTGACGGTGGTGGTGGTGGCGGTGGCGGCGACAATGGTGGTGATGGCGGTGATGGTACTAGTTTTGGTGCAGGAAGTGAAGATTTTATTGGAGGATTTGGATTATGTGATGTTGGGGAACATTATGATATTGGAGAACCTGTTGCACCTTTACCCCAACTACCTAGGAGGTTTCGTGGTAGTGATACACGTAGGGATGAAAGAAGAATAAGAAGTAGAGAACAACAGCTTGATTCATCTGATAGTAGTCATAGTTATCCATATCATCCTTACCCATCCTATAGCAGTGATAGCCAGAGCTATCCTTACCCACCTCAACAAAATTATCCTTGGCCCCCTCAACAACGTGGTCCTCCAGGATACAGTTTGCCAAATTATCAACAAGCCCAACAAGAGTATGTTGATCGTTTTCAGCCAAGGTATCCATTTTCTCTCCCAATGCACGAAACAGAAAGGGATGACATGATGAGCACATTTACTTATATATTTCCTACTGGATGGGGTGAAGGTAGTAGTAATCAAGCTCAACAATCTGATTCCCAAGATGCACCACGTCACTCATTTTGGTGGGGTGAAGGTAGCAGCAACAATCAAGCTCAACAATCTGAATCCCAAGATGCACCACGTCACTCATTTTGGTGGTGA
>CSS0016289.1
ATGCGTATCGTTCCAGTAACCGCAACCGTTACGCTGCGGCCTTTACACCCTGCAACCGCAATCGCGTCACCGCCACCGTTACGGCGACCGCAACCGCTTTTCAGAACCTTGTTTACAAGGTGTCTTAGACAAACCAGCCTTGGCAGGCCTCTTCTCAGTGGCTTAGGCGCTTTTCTCAACCTCGGCTAG
>CSS0045159.1
ATGCGGGATCACCGTTTCATCAATCTAAAACATATTTTGTTTGGCCTCTCTCTATCTAGAGTTGGTGAGACTGTCCAGAGGATCCTCAATGATAGACCGCTAAACTGTTTGGCTCTGAAGCCTGTGAAAGTTCCTATATACATCATTTACAAGTTATCGGGGGATGTGGCGAGTGTTTATGGAGATGAGATGGTACGACTTGAGCATTTGGCTTTCGTAATCGTCTCAGCGAAATTGGAAAACAATTGTCCGAATGAGTGGACTTACGTGGCCAGTGATGACAACAACAAAAGGGATGCCGAACTCTTAGGAATTTTGAGAAAAGCCAACGGCAAGTGTCCTGTGAATAGCTGGAAGGATGACCGCTTGAAGTGTCTGCCAGAAGAATGTTTTGAGCGAGAACGCGTGACTTGTAACAGTGTTTCTGAGGTGAAAGCACTGATCCATGCTTTTGGGACTGGCTTGAGGTTGCCTGAAATTCGCTAG
>CSS0024401.1
ATGAGATACAATTTTGGAAACACATCAAGGCACAGCAGCGAAAGAGTTAATATGCCAACAAGATCAGACTGGACAAGCAGCCCAACTGACTGGACAGAAAATCTGTTTGCCATTATCATCAGTTGCAATGCCTTTGGTATGCCAACAAGATCAGACACAAATAGCACCCTAACTCACAAGGTTGGAACACCAAACATTTGA
>CSS0016913.1
ATGCGTTTATTTAATGCGCACTTGCAAATTGGTTTATGGTCTGCTGCAATTGGAAACCGAAAATGCCGTGGAGAAGTAGAGAAGATTGTAGAGGCTGTTGTAGCATTGACTTTGAAAGGGATGCTCCTTCTTCCTTGGGATACGTTGGCGAAGTTACACAAAACTGTTCGGGACAGTGTGTTTGGTACTTTTGCAAAGTTTGTCTTGAGCATTTTTGATGTGTTTTTGATGGACTCAGTAGTGTTTCATCATTTGCTTGACAAAGATACTAGAATGATTACTGAGCCTCTCTATGAAGGACTGATAAGAGTTTTGAGTTAG
>CSS0008616.1
ATGGAGATAGCTTGGTGGTGCATCCTGATGTTTGTTGTTACTTGTTTGTCAACTTCTTCCTTTTCTTCTCTCACATCAGTTACTTTTCCTTTATCATGTGGTGTCTTTGGACATTTTGCAAATGAGGTTATCGAAGTAGTTCAGATTGTTGATCATGAAAGAAGAATAGTTGGTGAGACTATCCAGAGGATCCTCAATGATAGACCGCTAAACTGTTTGGATCTGAAGCCTGTGAAATGTTTATGGTATGATTTCTCTCCTTCCATTGGACCCGCCGGAGATGAGATGGTACGACTTGAGCATTTGGCTTTCGTAATCGTCTCAGCGAAATTGGAAAACAATTGTCCGAATGAGTGGACTTACGTGGCCAGTGATGACAACAACAAAATGGATGCCGAACTCTTAGAAAGTGAGAAGCTGCATCTTACTCGTGTCCTTGATCCTTAG
>CSS0045160.1
ATGAGATACAATTTTGGAAACACATCAAGGCATAGCAGCGAAAGAGTTAATATGCCAACAAGATCAGACTGGACAAGCAGCCCAACTGATTGGACAGAAAATCTGTTTGCCATTATCATCAGTTGCAATGCCTTTGGTATGCTAACAAGATCAGACACAAATAGCACCCTAACTTACAAGGTTGGAACACCAAACATTTGA
>CSS0024957.1
ATGGCGGATCACTTTCATCGTGACGAAGGTTCTTCACATACTGAGGACGAGCCAGACATCATGTCACTGCCTCCAAGGATTCGGCCTTTCGACCCGGAGGGGCACCACCCTCAGGAGCACGTCCTACCTCCTACCACCTTCTATCATTTTACCGACTTCGCGCGGCGAGCACCCGCGGCCCTACTGCTACGGGAGCCAGAGTCTCATATATCTCACCAGGCGCGAGAGTTCATCCTGACCACACAGTTTATCTCAGGCACACAGCACATTTTCGGGCACACAGCTCATTCTTTGGGTACACAGCTCATTTTTCAGGCACAAAGCTCACTTTTCGGGCACGCAGCTCATTCTTTGGGCATGCAGATCATTCTTGGGGCACGCAGCTCATTTTTCGGGCACACAGCTCGTTTTCCAGGCACACAGCTCGTATCTTCTCGTTCCATACGGGGTTATGGGTCAATCCTTGCTAGGGAGTGGTATACGGAGCTCCCAGATGCTGTACATCACATCATGGACAAGGCGGGATTTGGACCTTTCTGCGCGGGGATATCACGTTATCCGGCGAGTAGGACCCTCATGGGGGCACTAGTGGAGAGATGGTGGGACACCACCAACTCGTTCCACTTTTCAACTACTGGGGATATGACGATGACCCTGTATGACTTCTCTATGTTGACAGGCCTTGACGTGGCCAGCCAACCGGTCCCCTATGACGCAGACATGGGCGAGAGAACTATGCCTGAGGCTGTCGAGGAGATAGAGCAGTATGCCCGGGGTTTTTTGATGTTTCTCATCGGAACCACTCTGTTCTCCGACAGAGGGAACACAGTTGGACTTTATTTGCTCAGTGCTTTGGTAGACCTATCACAGCTATGGGTTTATGCCTACTTTCCGACATTAGCCCCTGAGCTCAAGGTGGAGGTACCTCTTGAGATCCCCTATTCTCGTAGATTTGAGGGTCGGTGTCGACCGAGGACTCGGGAGACTTTGCTCTATCTTCAATACCCTGGACACCACCCTTGTCAGGAGATGCCCGATTCCGATTCCCTGGAGAGTGGGCCGCTTTTCGATACAGGACTTTATTTGAGGGGCCAGTTGGTAGGGCCTGGCTTCTGGGGGGATAGCTTCATGCGTCAAAATGGGCAACCCTGA
>CSS0044774.1
ATGGGTGCCTTAGCCTGCGAGATGACAGGAGCATTGCGGGAATCCATGGACATTCTCAGGGCTGAGAATCAAGTCCAAGCCCGTATAGCTGAAGCAGGGTTGTCTTTTCTGAAGAGAGAGTTCTTTCGGTTGAATCCAGATGAGTTTTTGGGTGACCCTAAGGAGCCACTGAAGGCTGATGAGTGGCTTGAACAGGAGAAGTTGAGGGATCAGTTCTGTCAACTCAAGGAGTATGGGAGCCTTGTGCAGGCTGCAGCCTATCTTGAGACCATTATGCATGCTGAGGAGGAGAGGATGAGGGGCTCCAGGAGGAGTCCGAATGGTCAGGGGGACAGCAAGAGGCAGATGGGTTCCTACCCTCAGCAATCCCAGGGAACTCAGTCGAGTTGGGCCACAAGTCTCCAGCTTGTCCTCAAAGAGGAGGAGGACAGTGAGCAGCACCATCTTCAGCTCGTTTTCAGAGCCAAAGTCAGGGAAGAGGCCAGCCGCTCACTTGTTATTAGTGTGGGCTGGCAGGCATGTGAAGAGGTTTTTGCCCACAGTTGGGTGGTACACCTGGTTGAGCAGAGGCCTACTGGACGTATGTATACAGTTGTAGGGCCAGATCTTATACTAGAGGTACCTTTTTTGCATCCCATTTTTTTTATTTCGTATGCATTTGCATCAGTTTTGGGTTTGGAGTTGGCACAGTTAGCATCTCCTATTTGTGGATGTCGGGATTGTGACATCGAGGTTGCTGGTCGTCGATTACCTTTTGCATTTGTATTGATTGACATGCTTAGTTTTGATGTCATATTGGGTATGGACTGGTTATCATCATACCGGACTGTTATAGATTGCTACCGTAAGAAAGTTATTGTATGTACCTTGAGTGGCGATTGCTTTTATTTCTTGGGAGACCGGGTGGATAGAGTCTTATCACCGGTATATGATCCGCATGGGCGGAGTGAACTTAGTTGTCTCCTTGCTAGCTTTTTGAGTAGTGGGTGTGATGAAATTCAGGTTGAATTGCCGAGGGTAGTTTGTGAATACTCGGATATTTTTCCCGAGGATCTTGTCAGTTTACCGTCTCACCGAGAGATCGAGTTCTCTATTGATTTAGTGCCTGGCACGACACCGGTTTCTATGGCTCCATATAGATTTGCACCTGCTGAATTGAGTGAGTTGAAAATTCAATGCCAGGAATTGTTAGATAAGGGTTTTATTCGCCCTAGTGCTTCACCTTGGGGAGCGCCGGCTCTCTTTGTTAAAAAGAAACATGAAGCATTACAACTTTGTATTGCTTATCGGAAGTTGAACCGAGTTACTATTAAGAATAAGTACCAAATGCCTCGTATAGATGATCTGTTTGATCAGTTGAAGAGGTCATGTTTTTTCTCTAAGATAGACCTGAGATCGAGTTATCATCAGTTGAGAGTAAGGGAGGAGGATATCCCGAAGATGGCATTCTGTACGTGGTATGGCCATTATGAGTTTCTTGTAATGCCTTTTGGGCTAACTAATGCTCCAGCTGTGTTTATGGATTTAATGAATCAGATCTTTTGTGAATTCTTAGATCATTTTGTGGTTGTTTTTGTGGACGACATTTTGATTTATTCACCTTCTGAGGAGGAGCATGAGGAACATTTACGAGTAGTGCTTGAGTTACTTAGAGCCCATAAGCTGTATGCTAAGTTTGGGAAATGTGACTTTTGGCTGGAAGAGGTTAAATTCCTAGGACATGTAGTATCAAGGGAAGGGGTGACTATAGATTCATCCAAGATAGAGGTAGTGCAAGATTGGGCACAACCTAAGAATGCTTTCGATAGTTTCTTGGGGTTGGCCGGGAATTACTGTCGATTTGTGAAAGATTTCTCTAGACTAGCCTCACCTTTGACTAAGTTGACGAGGAAAGAAATCAAATTTGTGTGGAGTGAGACTTGCGAGAAGTCGTTCCAAGAGATTAAGATTAGACTCACCACTGCTCCAGTATTGATTATACCGGAGAGAGGTTTGGGTTATTCAGTTTATTGCGATGTTTCACGAGAAGGTCTAGGTTGTGTATTGATGCAAGATGGTGAAGTAGTAGCCTATGGCTCACGGCAGTTGAAAACACATGAGAGAAATTATTCCACCCATGACTTAGAGTTAGCAGCAGTGATATTTGTCTTGAAGATCTGGAGGCACTATCTGTGTGGTGAGAAATTTGAAGTGTTCTCTGATCACAAGAGTTTGAAATATCTGTTTACATAG
>CSS0018421.1
ATGGGTTCAGAATCGAACTCATCAGCAACAGCATCGTCGTCTCCGAGTGGGAAGCGGAGTAGAGATCCAGAAGATGAGGTTTATCTCGACAATCTCCATTCTCACAAGCGTTATCTTAGCGAGATAATGGCATCGAGTTTGAATGGATTAACAGTTGGTGATTCCATCCCTGACAATCTCATGGAATCTCCGGCTAGGCCAGACAACTTGTTTTATCTCAGGGATGAGATGTCCATACAATATTCTCCAATGTCAGAAGACTCTGATGACTTGAGATACTGCGAAACTCCAATACACACTTGTTCATCCCAACCTGACAGCCTACCAACTAGTCCTGTCTCTCCATACAGGTATCAAAGACCCCTGAGTGGATTCTATTCTGCTCCCCCAACCACATCGAACCCTTCACCCACCATCACCTCCTCACAAACTCGTCAGCGAGGCTCTGATTCCGAGGGCCGGTTTCCATCATCACCTAGTGATATATGCCACTCAGCAGATTTGAGGAGGGCTGCGCTCTTGCGGTCGGTGCAGATGAGAACTCAACCTCTGGGCCCTTCACCATTTGAATTGCCATGTGGGCCAGGACAAGAGTCGTTTCATAATATAGAAATTGAAGAGCGGCCATGCTCGTACATGAAGGCTTTAGTTGATGAGAGGGACTATCAGATTGAAGAATGTTCTTCGTTTAATATCACTGAGCCTGAATATAATGAAGAAAAGTCTTGCAGGGTGCTGAACGTGAATATGAAAGTGGATGATCCTGCGGATAAAATTCTTTGA
>CSS0028194.1
ATGAGGTCGAGACTCGGAGCTTCACTGTCGCCGCTATTCACTGGTCTACAGCAGAGGCACATTTCCAAAGCCATTTCAGCGAAACCATGGCTCACTTTTCTCAACACTGATGGCCACTCTAACAGGCTTCAATTACAAGGAATCGAAAGCCTAAAGCGGTCATTACATAGTTTCGTTGATGATGATGATGACTTCTCAGAATTGGGCCCAGCTACAGCGCAGCGTGCCGCGAAACAGCTGAAACTGATGACAGAAAAGCGTGAGCTTTATGGGGTTAAAACTTCTCCATCTGTTCCCCGCAAACTTCAGAACCAGAATGATGATTCTAGATATACTGTTAACACCAAGAATGCTTCTCACTTGCCAAATTCAAGCTCTATTACTATTGAGGACGTGCCATCCATAGTCAAGCTTTCCCAGCTAATAGGAGCTATTTCAATATTTGGTGAGATCTCCAGAGCTTCCATGAGGACTCTACCTAATGGACTTCACTGTTGCGATGTTGAATTCCAGAGTGTAGAGTCAAGGAGGAGAGCAGTTTCAGCTGGTGGGATTACAGTGAAGAGCTTTCATCTTCCAATTCATCCTCCCCATCCCCTAGAGACAGTTACTATTAGAATTAAGAATATCAGTAATGAAACTGCTGATGCTGCAATACACTCAATATGCATGTCATTTGGTTCATTGGAGGGTTTGGCTAGGACAGAAGAGGATGCAGTAGATGCTTTATATAGCGTGAAAGACAACTTGGACTTGCAAAGCATACTTAAAAAGTTGAATGCTACATTCACAGGTGATGGAAGATGGTCAGCTTCTTTGCTTTCAAGAGATTGCACCCCTGTAGCGATGAGCAACAATGAGGATTCTAAACACAAGTTGGGGTTGCAGATCAGCAGTCATCTAAAGAAATTGAAAAGGAGCCTCTCAATGAAAAAGATTGATGTCGAAGATTTAGAAAGTCTGCATTTGGCCATACTGCACCTCGAGGAAACCCCTGATATCCATCTCATTGATTGA
>CSS0008924.1
ATGGCGCTTCAAAGATTAAAGCTTTTGTTCCTACTATCTGTTTTATCGTACGCTGTCATCGCCATTGCAGCGAAGAGCTATTATGATATTCTTCAAGTTCCGAAGGGTGCTGCTGACGAGCAGATCAAACGAGCGTATCGGAAACTTGCATTGAAGTATCATCCTGATAAGAATCAAGGCAATGAAGACGCTAGCAAGAAATTTGCTGAAATTAATAATGCTTATGAAGTGCTTTCGGACAGTGAGAAGAGGGGTATATATGATAGGTATGGTGAAGAAGGGCTGAAACAGCATGCCGCTAGTGGTGGCAGAGGGGGTGGAATGAATATTCAAGACATATTTAGCAGTTTCTTTGGTGGAGGTTCAATGGAAGAGGAAGAGAAAATCGTGAAAGGTGATGATGTTATTGTTGAATTGGATGCAACATTGGAGGATTTGTACATGGGGGGATCATTGAAGGTTTGGAGGGAGAAAAACATTTTAAAATCAGCCCCGGGTAAGAGACGCTGTAACTGTCGAAACGAGGTCTACCACAAGCAAATCGGTCCTGGAATGTTCCAGCAGATGACAGAGCAGGTCTGTGAGCAATGCCCAAATGTGAAATATGAAAGGGAGGGATATTTTGTGACTGTTGATATCGAGAAAGGAATGCAGGATGGACAAGAGGTGGTTTTCTATGAAGATGGTGAGCCTGTTATAGATGGCGAAGCTGGAGATCTAAAGTTTCGTATTCGCACAGCACCCCATGATCGCTTCAGAAGGGAAGGCAATGACTTGCACACAACTGTTACCATAACACTGGTGCAAGCTCTTGTCGGTTTTGAGAAAACCATTAAACATCTTGATGAGCATCTAGTGGACATCAGCACAAAGGGAATCACTAAACCCAAGGAAGTCAAAAAGTTTAAAGGCCAGGGGATGCCATTGCACTTTAGCACGAAGAAGGGCGATCTTTATGTTGCATTTGAGGTTCTTTTCCCAACTTCACTTACAGAAGATCAGAAGACAAAGATCAAGGCAATTCTTGGTTAG
>CSS0006628.1
ATGAACAATTCTTCTGCAGGACCCTCTTCAAAAGTACGAGTTGGATCATCCCAACCATCGGAAGCTACATTTAAGCGCAAGCGAGGAGTTTTCCAGAAAGATTTGCATCACATGATGTATGGTTTTGGAGATGATATCAATCCGCTTCCAGAAACCGTGGTGCTGGTGGAGGACATTGTTGTGGAGTATGTAACTGATATGGTGCATAAAGCTGAAGATGTTGCGTCAAAAAGGGGAAAGCTTCTGACCGAGGATTTTTTGTTCTTAATTCGGAAGGACCTGCCAAAGCTTAACCGCTGTACAGAACTGTTGTCTATGAATGAGGAGCTGAAACAAGCAAGGAAGGCTTTTGAGGTTGATGAAGAGAAGCTGGCCACAATTGAGTGA
>CSS0015284.1
ATGGGTTGGATGAGTCGATTCATAGCAGCGGTGGCTTTCTTGGCAATCGGAGTCATATTCTCGCCGGAGACATTTGGATCATCTTCACCAAAGCTCCCCACCTACCTCAAACTGGCTCACCTCCTCTGCTTCTCCACCGCATGGGGCGCTGCTCTCTGGGTCACCTTCATTGGCGGCATCATCATGTTCAAGAATCTTCCGAGGCATCAGTTTGGAAATCTGCAAAGCAAGATGTTTCCGGCGTATTTCACGATGGTTGGGGCTTGCTGTGCCATTTCAGCGGCGTCTTTTGGGTATTTACATCCCTGGAAATCGGCTTCTATTGCAGAGAAATATCAGCTAGGGTTTCTTCTCTCTGCCTTCGCTTTCAATCTCTCCAATCTCTTTGTCTTTACACCCATGACCATTGAGATGATGAAGCAAAGGCACAAAGTCGAGAGAGAAGAGAACATTGGAGAGGAAATTGGGTGGTCGAAGAACCAAGAAGCTGCAAAAGTCAACCCAAAGCTTAAAGCAATGAACAAGAAATTTGGGATGATTCATGGCTTATCATCTCTTGCTAATATCATGTCTTTTGGCAGCCTCGCCATGCACTCTTGGTACTTAGCAGGTAAAATGGATCTTTAG
>CSS0012776.1
ATGTCGGGAACAACCAAGCAAGACTCATCACTAGTGTGCGACCACCCTTCCAAAACCTTCTTCGGCGTTCGTTTCGTCCTCTTTGGATTCGATCCCATCTCCTCCCAAAAGGTCCGATTGAAGCTTGTGAATGGAGGAGGGATTGATGCTTGTCAATATGGTCCGAATTGCACTCACGTCATTGTTGACAATCTTATTCATGATGATCCTGTATGTGTCGCTGCTCGAACGGATGGAAAGATTTTGGTCACGGGGTTATGGGTTGATCATAGTTTTGATATTGGCATGCCCGTTGATCCCATTTCCGTTATGTACAGACCTTTAAGAGATTTGGATGGAATTCGAGGTGCTAAATCTATAATTGCTTGCTTGACTGGATACCAAAGGCAAGATCGAGATGATATTATGACAATGGTTGGCCTAATGGGGGCAAAATTTTCAAAGCCTTTGGTTGCAAATAAAGTTACTCATCTTATATGCTACAAATTTGAAGGAGAGAAGTATGAGCTTGCCAGGAAAATGAAAAAGATAAAGATTGTTAACCATCGATGGTTGGAAGACTGTTTGGTGTCTTGGGAAATTCTTCCAGAAGCTAATTACGATAAGAGTGGCTATGAGTTGGAGATGATGGAAGCTGAAGCTAAAGATTCTGAGGAAGAAGCACAAGAGCTTGCCAAACAACAATATGGGGACAGAAAAATCGATGTTAGTCCTAGTAACTTGCATATTGGGATAATAGTAAGGGCCCATCCATCCCCCCAAACAAAAGAGGACGTCTCGAGAAACCTGCTGGCTACAAGTGCATCTAAAGCTTTATCAAGCGCTGGCAATAAGAATGACACAGTATTTGCCTCTGCAGAAAAGACTCCATCTGCTCGGGCTTTGAATTTGCAAGATATCCATAAGAAGCAATCTGAGGTGCTTTGTTCTCAGGACACCAAAACTCTTGGGGATGTTACTTGTGGCGATCCATCTGATCAGCCATTAAAATTATATGACAGATTGCCAACTTGTGCCAAGGTTGGAAATGACTTGCCTTCTTCTGGTAGTGCAAAGAGGTCTCCTCCTGATGATGCAGCAAATTCGAATACTATAAGTTACTCGAGGAAGACCCCTAGGAGAAACTCATTCTCAATGTTCTCGGGGGAAATGGCAAGCAATGTAAGCAGCTTTCCTACAGTCGATATTGATGAATTCAATGTCAGTGTCGGTTTTAACATCTCTTCAACCAGAGCAGAACAAGCTAATGATGGAACTGACTCTGGATGTGTTAAAACTCCTTCGAAGGAAACTGGGTTACATCATGAAGGGGGAAAAAATGGTATGTTGCCTGAAAAGAGGAAGATGAATGTTTCTTATGGTAGCTCAAAATCAAAAAAGACGAGTCATGATTCGAAACCATGCATCTTAGAAAGTCCGTTGGTGATTAATAGAACTGGACCTTCAGAATCTGCAGTTTTGATAGATGGTGCGTTGGATGAGAATGCTACTCCAAGTCCTGCACGTAACTCTCCTGTCAACATTGCAACCACAAATTTCTCAAGCTTCGACAGAAAATCATTGCCAAAGCCTGTCATCAGTGCTGTCACCTCAGAGAATAGGCAAGAGGACAACTTGGAGACACCTCAAAGATCTAACAGATTAAAAAACACAAGCTTGGCCACTGATTCTGGCATCAAAGATGTTATGAACAGAGCAGAAAATGCTGCTAATGTCCGGGTCCCATCTCCAAAAACTACAAGCTTAGAGATTAAGAAATCCAGTAGTCCTAGCTTGGACTTGTTCAAAGGAAAAAATACTCACTCACTCTCAAAACCACTTAGGAGGAAGGTAACTGCCAAGAAAACTTTGGGCTCTAGACCAAAATTAGGTCTTGCTAATACCAAAAATCATAAAGGTTCTATTCATCTACATGAAACTGCCTTGCAACCTGCTGCTGTGACAAGTTCGATTGGTGGGAAAGAGACAGAAGATAGGGAATTGTTTGTTAATTCGGAGAAGGTTGAAACGACTCCTCCCACTGTTAATGTTGACAAGGCCATGGTGATGGAGACACATGACGTTGAAAAATCAGGGAACGAGGTTGAGAATAAGATTGGATCCATGGACGATGAGACTGAGACTCCAGAGGAGACTGAGGCTCCAGAGGACAGAGAGGAACATGAATTTGCGATGAATGTAGTGATGAAAGACAAATTGGATGTGCAGCCAATAACACCCAAAACCGATGCTAGCAATTTGAGTACACACAACCCTACAAAAACATCAGATGAAGATGAAAATGGAGCTGAACATAAAAAGGCAGTTTGTGGCAGGAAAAATGAGCATGATGGATCAACTGCTAACGAGGACTGTGGGAAAGAAAAATCAACTAAACGGAAAAAATGTCGAATGGGTAAAACATTGAGAAAGTCTGTTCCTTCTGTAATGGAGAGAAGAAAATTGAAGGATGGTGTAAGTAGGGAAGAGATCAAAAGTAAAAAGAACAATGAGAAGACAGGAAAGGAAAAGGAAAAAAGTATTCCATCTCCCGCAGGCAAAACCAACAGGACTGTACGTTCAAATAAGTCACAGAACTCTGTGGAAGTGGAGAAGGAAAATAAGCCTGTTGATATTGGAGATCAAAATGTGAGTCATGGAAAACAAAGGGTTGGAAAAATAGCTTCAAAATCTAATAGAATACCCGTGAAGATCGATCCGAAGGCTGGTGTGACTGATCAGGATTCGGTGTTAGTGGAAAGGTCTCCGAAAGTGAAAGTTGAACCTGTGTGGTTTATACTAAGTGGGCATAAGCTACAAAGGAAGGAGTTTCAGCAGTTTATTAGGCGTTTGAAAGGAAGGGTATGCAGAGATTCTCATCAGTGGTCATATCAAGCTACACACTTCATTGTTCCAGATCCAATACGCAGAACAGAAAAGTTTTTTGCTGCTGCAGCATCCGGAAGATGGATTCTGAAGACTGATTATTTAACTGCCAGCAATCAGGCAGGAAGATTATTAGCAGAGGAGCCTTATGAGTGGCACAAGAACGGTCTAAGTGAAGATGGTGCGATCAACTTGGAGGCTCCGAGGAAGTGGCGCCTTTTGAGGGAGAGAACTGGTCATGGGGCCTTCTATGGAATGCGTGTCGTCATCTATGGGGAATGCATTGCGCCACCACTGGACACACTAAAGCGTGTCATCAAAGCTGGAGATGGGACCATTTTAGCGACCTCTCCCCCTTACACCCGCTTCCTTGAATCTGGAGTTGATTTTGCTATTGTCAGTCCTGGCATGCCACGTGTTGATATATGGGTACAAGAATTCTTAAGACATGAGATACCATGTGTTATAGCTGATTACCTGGTGGAGTATGTATGCAAGCCTGGTTATCCCCTCGAGAGACATGTGCAATACAATACTCACACTTGGGCAGAGAAGTCATTTACTAACTTGCTCAAACAGTCAGAAGAGGTTGTTGAGGCACAGACACCACTTGAAGATCATGTTAACAATGATCTAACGTGTCAAGTTTGCGGGTTTTGTGACAGAGGAGAGGTAATGCTGATATGTGGTGATGAAAGTGGTTCAACCGGTTGTGGTGTTGGTACCCATATTGATTGTTGCAATCCTCCACTTGAACATGTTCCAGATGAAGACTGGTTTTGTCCAAAGTGTAGTAAGAGCAAAAATAGTAAGAATCGTCCCAAGAAGAGTACCAAGAAACAGACCTCTTCATTAAAAGGCAAATGA
>CSS0004585.1
ATGGCAGCAACATCTCCATCTTTGGCGGGTGGAGAAAAGAAGCATTATTGGTGGCTTAGCAACAGAAAGATTGTAGATAAATATATCAAAGATGCGAGAATCCTGATTGCGACTCAAGAACAGAGCGAGATCGCATCGGCTCTGAGCCTTCTCGACGCGGCTTTAGCGCTCTCCCCTCGCTTCGAGCTCGCTCTCGAACTCAAAGCTCGTTCGCTTCTTCATCTCCGGCGATTCAAGGACGTGGCTGATTTGCTACAGGACTACATTCCGAGCATCAAAATCGCCTCCGACGACTCCTCGTCTTCTATCTCCTCCGATAACTCTTCTCAGCAGCTTTCGAAAGAGCAACTTCTCTCGCCGCAGAGTGATCGTCCTTCTTTCAAGTGCTTCTCTGTCTCCGATTTGAAGAAGAAAGTCATGGCCGGCCTCTGTAAAAAAGTCGACCAGGAAGGGCAATGGAGGTACTCGGTTCTGGGTCAAGCATGCTGCCACCTGGGTCTAATGGAGGATGCCATGCTCCTACTCCAGACCGGAAAACGCCTCGCCACCGCCGCATTCCGCCGCAAAAGCATCTGCTGGTCGGAGGACAGCTTCTCCGGCGAAATCATCACTCTCCCCAACCAACCCCAAACCCCTCCAAAGACCGAGTCCGAGAGCATAATCCAGTTGCTCAGCCACATCAAGCTCCTCCTCCGCCGCAAGACGGCCGCTATCGCCGCCCTCGACGCTGGACTCTACTCCGAAGCCATCAGACATTTCTCGAAGATCGTCGATGGCCGGCGAGGAGCCCCTCAGGGGTTCCTCGCCGAATGCTACATCCATAGGGCATCGGCATATAAATCCGCGGGTCGAATCGCTGAGTCAATTGCGGATTGCAATCGGACATTGGCTTTAGACCCAACCTCCATTGAAGCCCTCAGTACCAGAGCTTCACTCTTTGAAACAATCCGATGCTTACCAGACTCTCTTCACGATCTCGAACACTTGAAACTTCTGTACAACACGATTCTACGCGATCGAAAACTCCCCGGTCCGGCCTGGAAGCGACACAACGTGAGGTACCGAGAAATTCCTGGAAAACTCTGTACTTTAGCCACCAAGATTCAGCAACTGAAACAGAGGGTTGCGTCGGGCGAAACTGGGAATGTAGATTACTATCAATTGATTGGGCTGAGAAGAGGGTGTTCGCGATCGGAGTTGGAGAGAGCTCATTTGTTGCTCACATTGCGGCATAAGCCTGATAAAGCTACCAATTTCATTGATAGATGTGAATTTGCAAATGATCGTGATGCTGATTCGGTGAGAGACAGAGCGAAAATGTCAGCATTGTTGCTATATAGATTGATTCAGAAGGGATATACGAGTGTAATGACGACGATCATGGACGAAGAAGCTGCGGAGAAACAGAGAAAGAAGGCTGCAATTGCTTTGCAAGCAGCTGCTACTGCAATGCAAGTTCAACCAAGTTACAATGAACAACAACAACAACAGATTAAATTGGAAGCTGAATTGAGTACAGTTTCTTCGAATAATCAGATCGAAAACAAAGCGACGACGACAGTGTTTCAAGGAGTGTTTTGTAGGGACATTGCTGCAGTTGGGGATTTGCTATCTCAGGTTGGGTTTAACCGTCCGATTCCAGTGAAGTTTGAGGCATTAAGCTGCTGA
>CSS0006192.1
ATGTCAAGACGAGGACATGGTGGTAGGCGTGGTAGGCCTAGGAGGCAAGAGATGCCTATACCGGATGAAATTTCGACGCAGGAGGAGGGAGTTGGTCAGGCCAACGTGGCCGAGCCAGTAGGTCAGCAGGCCATGGGCGCCTTAGCCCGCGAGATTGCAGGAGCATTGAGGGAGTCCATGGACATTCTCAAGGCTGAGAATCAAGTCCAGGCCCATATAGCTGAAGCATGGCCGTCTTTTCTGAAGAGAGAGTTCTTTTGGTTGAATCCAGATGAGTTTTTGGGTGACCCTAAGGAGAAGTTGAGGGATCAGTTCTGTCAGCTCAAGCAGCTGAATACACCAGTGGCGGAGTTTGAGGCCACCTTTACTAGTCTATCCAAGGAGTATGGGTGCCTTGTGCAGGCTATAGCCCATCTTGAGACCATTATGCATGCTGAGGAGGAGAGGATGAAGGGCTCCAGGAGGAGTCAGAATGGTCAGGGGGACAGCAAAAGGCAGAGGAGTTCCTACCCTCAGCAGTCCCAGGGAACTCAGTCGAGTTGGGCCACAAGTCTCCAGCTTGTCCTCAAAGAGGAGGAGGACAGTGAGCAGCACCATCTTCAGCTCGTTTTCAGAGCCAGAGTCAGGAAAGAGGCCAGCCGCTCACTTGTTATCAGTGTAGACAGGCAGGCATGTGAAGAGGTTTTTGCCCACAGTTGGGTGGTACACCTGGTTGAGCAGAGGCCTACTGGACGTATGTATATAGTTGTAGGGTCAGATCTTGTACTTGATCCTTCTGTAGTGAGAGGTATCTTTTTGTTTTGCAATTCAGTTGCTAATGTGTTTATTGATACGGGTGCATCCCATTCTTTTATTTCGTATGCATTTGCATCAGTTTTGGGTTTAGAGTTGGCACAGTTAGCATCTCCTATTTGTGTAGAATCACCTGTTGGTGGTCAGACTGTTTTGAGACAGGGATGTCGGGGTTGTGACATCGAGGTTGCTGGTCGTCGATTACCTTTTGCATTTGTATTGATTGACATGCTTAGTTTTGATGTCATATTGGGTATGAACTGGTTATCATCATATCGGGCTGTTATAGATTGCTACCGTAAGAAAGTTACTGTATGTACCTTGAGTGGCGATTGCTTTTATTTCTTGGGAGACCAGGTGGATAGAGTCTTATTAACGGTATATGATCCGTATGGGCGGAGTGAACTTAGTTGTCTCCTTGCTAGCTTTTTGAGTAGTGAGTGTGATGAAATTCGGGTTGAATTGCCGAGGGTAGTTTGTGAATACTTGGATGTTTTTCCCGAGGATCTTGTCAGTTTACCTGCCTGGCACGGCACCGCACCGGTTTCTATGGCTCCCTATAGATTTGCACCTGCTGAATTGAGTGAGTTGAAAATTCAATGCCGGGAATTGTTAGATAAGGGTTTTATTCGCCCTAGTACTTCACCTTGGGGAGCGCCGACTCTCTTTGTTAAAAAGAAAGATGGAGCATTACGACTTTGTATTGATTATCGAAAGTTGAACCGAGTTATTATTAAGAATAAGTACCCAATGCCTCGTATAGAAGATCTGTTTGATCAGTTGAGGAGGTCTTGTTGTTTCTCTAAGATAGACCTGAGATCGAGTTATCATCAGTTGAGAGTAAGGGAGGAGGATATCCCGAAGACGGCATTCCGTACGTGGTATGGCCATTATGAGTTTCTTGTAATGCCTTTTGGGCTAACTAATGCTCCAGCTGTGTTTATGGATTTAATGAATCGGATCTTTCGTGAATTCTTAGATCGTTTTGTGGTTGACTTTGTGGACGACATTTTGATTTATTCACCTTCTGAGGAGGAGCATGAGGAACATTTACGAGTAGTACTTGAGTTACTTAGAACCCATAAGCTGTATGCTAAGTTTGGGAAATGTGACTTTTGGCTGGAAGAGGTTAAATTCCTAGGGCATGTAGTATCAAGGGAAGGGAATGCTTTCGAGATTCATAGTTTCTTAGGGTTGGCCGGGAATTACTATCGATTTGTGAAAGATTTCTCTAGACTAGCTTCACCTTTGAATAAGTTGACGAGGAAAGAAATCAAATTTGTGTGGAGTGAGACTTGTGAGAAGTCGTTCCAAGAGCTTAAGATTAGACTCACCACTGCTCCAGTGTTGATTATACTGGAGAGGGGTTTGGGCTATTTAGTTTATTGCGATATTTCACGAGAAGGTCTAGGTTGTGTATTGATGCAAGACGGTAAAGTAGTAGCCTATGGCTCACGGCAGTTGAAAACACATGAGAGAAATTATCCCTCCCATGACTTAGAGTTAGCAGTAGTGATATTTGCCTTGAAGATCTGGAGGCACTATCTATGTGGTGAGAAATTTGAAGTGTTCTCTGATCACAAGAGTTTGAAATATCTGTTTACACATAAAGACTTGAATTTGAGACAGAGGAAGTGGATGGAATTCATAGAGGATTATGATTTTGAGTTGCATTATCATCCTGGGAAGGCCAATGTTGTGGCCGATGCTTTGAGTAGAAAGCCGTTAGCAGTGTAA
>CSS0031384.1
ATGCAGCAGAAGATATTTGAACCTGCTCCTACCCCCCTGACTGTGGGCGGCCCTCCTGGGAGGAAGATTGTAGTCTCAACAAACATTGCAGAAACCTCTTTGACCATAGATGGTATAGTTTATGTGATAAACCCTGGGTTTGCAAAACAAATGGTCTATAACCCTCGAATATGTGTTGAATCTTTGTTGGTCTCTCCGATATCAAAGGCTAGTGCTCACCAAAGATCAGGTCGTGCTGGAAGAACGCAACCAGGAAAATGTTTTAGACTCTACACTGAGAAAAGTTTCAATAATGATCTTCAGCCACAGACATACCCAGAAATACTGCGATCAAACCTTGCAAACACAGTTCTCACCTTGAAGAAACTAGGAATAGATGATCTGGTCCATTTTGATTTTATGGATCCTCCTGCCCAAGAGACATTGATGCGCTCATTAGAGGTTTTGAATTACTTGGGAGCGTTGGATGATGAAGGCAACTTGACCAAGCTGGGTGAGATCATGAGTGAGTTCCCCTTGGATCCGCAGATGTCAAAGATGCTTGTTTTTAGCCAGGAATTTAACTGTTCAAATGAGATTCTGTCTATTTCTGCCATGCTTTCAGTACCCAATTGCTTTATTTGGCCTAAGGAGGCTCAAAAAGCAGCAAATGAAGCAAAGGCACGGTTTGGGCACATTGATGGGGACCACCTTACGCTCTTGAATGTATACCATGCATACAAGCAAAATAACGAGGATCCATCTTGGTGTTACAAAAACTTTGTCAACCAAAGGGCATCGAAAGCTGCCAATAATGTGAGACAACAGCTAGTTCGGATCATGGCTAGCCGTGACTACTACATCAACATCAGAAAAGCTATGCTAGCTAGATATTTCATGCAGGTGGCTTATCTGGAGTGCACTGGACACTATTTAACTATGAAGGACAACCAGGTGGTTCACTTGCACCCTTCAAATTGCCTGGATCATAAGCCAGAGTGGGTCATCTATAATGAGTTTGTCTTAACAAGCAGGAATTTCATCCGCACAGTAATAGGTGTTCATGGGGAATGTTGTCAGCAGAGTATTGTTCACCATGGAAATAGGGAATTTAATACATGA
>CSS0042924.1
ATGGTGTGGGTCAACATAGAATATGGCCTTGACCCATCCATAGGAAAGGCAATAATGCAAGCAGCCCAAGAGGTGGCTGAAGGAAAGCTTAATGACCATTTTCCACTTGTGGTGTGGCAGACTGGCAGTGGGACTCAAAGCAACATGAATGCCAATGATGCAGCTTGGCCTAACTATAAAGCAACCCTTGGCTCGACCATTGGGCAACTTAGGTGCTCACTACTCACCCAAGGCCCTGCATAA
>CSS0035054.1
ATGAGAATGGGTTCAGAATCGAACTCATCAGCAACAGCATCGTCGTCTCCGAGTGGGAAGCGGAGTAGAGATCCAGAAGATGAGGTTTATCTCGACAATCTCCATTCTCACAAGCGTTATCTTAGCGAGATAATGGCATCGAGTTTGAATGGATTAACAGTTGGTGATTCCATCCCTGACAATCTCATGGAATCTCCGGCTAGGCCAGACAACTTGTTTTATCTCAGGGATGAGATGTCCATACAATATTCTCCAATGTCAGAAGACTCTGATGACTTGAGATACTGCGAAACTCCAATACACACTTGTTCATCCCAACCTGACAGCCTACCAACTAGTCCTGTCTCTCCATACAGGTATCAAAGACCCCTGAGTGGATTCTATTCTGCTCCCCCAACCACATCGAACCCTTCACCCACCATCACCTCCTCACAAACTCGTCAGCGAGGCTCTGATTCCGAGGGCCGGTTTCCATCATCACCTAGTGATATATGCCACTCAGCAGATTTGAGGAGGGCTGCACTCTTGCGGTCGGTGCAGATGAGAACTCAACCTCTGGGCCCTTCACCATTTGAATTGCCATGTGGGCCAGGACAAGAGTCGTTTCATAATATAGAAATTGAAGAGCGGCCATGCTCGTACATGAAGGCTTTGGTTGATGAGAGGGACTATCAGATTGAAGAATGTTCTTCGTTTAATATCACCGAGCCTGAATATAATGAAGAAAAGTCTTGCAGGGTGCTGAACGTGAATATGAAAGTGGATGAGCCTGCGGATAAAATTCTTTGA
>CSS0009821.1
ATGAGGTCGAGACTCGGAGCTTCACTGTCTCCGCTATTCACTGGTAATTCATTCACTCCTCACCTCAATTTTTTGAAATCCAAACTCTCTTCTTCTTCTTCTTCTTCTTCTTCTCTTTGGTCTTCCTTCACAGGTCTACAGCGGAGGCACATTTCCAAAGCCATTTCAGCGAAACCATGGCTCACTTTTCTCAACACTGATGGCCACTCTAACAGGCTTCAATTACAAGGAATCGAAAGCCTAAAGCGGTCATTATATAGTTTCGTTGATGATGATGATGACTTCTCAGAATTGGGCCCAGCTACAGCGCAGCGTGCCGCGAAACAGCTGAAACTGATGACAGAAAAGCGTGAGCTTTATGGGGTTAAAACTTCTCCATCTGTTCCCCGCAAACTTCAGAACCAGAATTATGATTCTAGATATGCTGTTAACACCAAGAATGCTTCTCACTTGCCAAATTCAAGCTCTATTACTATTGAGGACGTACCATCCATAGTCAAGCTTTCCCAGCTAATAGGAGCTATTTCAATATTTGGTGAGATCTCCAGAGCTTCCATGAGGACTCTACCTAATGGACTTCACTGTTGCGATGTTGAATTCCAGAGTGTAGAGTCAAGGAGGAGAGCAGTTTCAGCTGGTGGGATTACAGTGAAGAGCTTTCATCTTCCAATTCATCCTCCCCATCCCCTAGAGACTGTTACTATTAGAATTAAGAATATCAGTAATGAAACTGCTGATGCTGCAATACACTCAATATGCATGTCATTTGGTTCATTGGAGGGTTTGGCTAGGACAGAAGAGGATGCAGTAGATGCTTTATATAGCGTGAAAGACAACTTGGACTTGCAAAGCATACTTAAAAAGTTGAATGCTACATTCACAGGTGATAGAAGATGGTCAGCTTCTTTGCTTTCAAGAGATTGCACCCCTGTAGCGATGAGCAACAATGAGGATTCTAAACACAAGTTGGGGTTGCAGATCAGCAGTCATCTAAAGAAATTGAAAAGGAGCCTCTCAATGAAAAAGATTGACGTCGAAGATTTAGAAAGTCTGCATTTGGCCATATTGCACCTTGAGGAAACCCCTGATATCCATCTCATTGATTGA
>CSS0027615.1
ATGGCGCTTCAAAGATTAAAGCTTTTGTTCCTTCTATCTGTTTTATCGTACGCTGTCATCGCCATTGCAGCGAAGAGCTATTATGATATTCTTCAAGTTCCGAAGGGTGCTGCTGACGAGCAGATCAAACGAGCGTATCGGAAACTTGCATTGAAGTATCATCCTGATAAGAATCAAGGCAATGAAGACGCTAGCAAGAAATTTGCTGAAATTAATAATGCTTATGAAGTGCTTTCGGACAGTGAGAAGAGGGGTATATATGATAGGTATGGTGAAGAAGGGCTGAAACAGCATGCCGCTAGTGGTGGCAGAGGGGGTGGAATGAATATTCAAGACATATTTAGCAGTTTCTTTGGTGGAGGTTCAATGGAAGAGGAAGAGAAAATCGTGAAAGGTGATGATGTTATTGTTGAATTGGATGCAACATTGGAGGATTTGTACATGGGGGGATCATTGAAGGTTTGGAGGGAGAAAAACATTTTAAAATCAGCCCCGGGTAAGAGACGCTGTAACTGTCGAAACGAGGTCTACCACAAGCAAATCGGTCCTGGAATGTTCCAGCAGATGACAGAGCAGGTCTGTGAGCAATGCCCAAATGTGAAATATGAAAGGGAGGGATATTTTGTGACTGTTGATATCGAGAAAGGAATGCAGGATGGACAAGAGGTGGTTTTCTATGAAGATGGTGAGCCTGTTATAGATGGCGAAGCTGGAGATCTAAAGTTTCGTATTCGCACAGCACCCCATGATCGCTTCAGAAGGGAAGGCAATGACTTGCACACAACTGTTACCATAACACTGGTGCAAGCTCTTGTCGGTTTTGAGAAAACCATTAAACATCTTGATGAGCATCTAGTGGACATCAGCACAAAGGGAATCACTAAACCCAAGGAAGTCAAAAAGTTTAAAGGCCAGGGGATGCCATTGCACTTTAGCACGAAGAAGGGCGATCTTTATGTTGCATTTGAGGTTCTTTTCCCAACTTCACTTACAGAAGATCAGAAGACAAAGATCAAGGCAATTCTTGGTTAG
>CSS0001467.1
ATGAACAATTCTTCTGCAGGACCCTCTTCAAAAGTACGAGTTGGATCATCCCAGCCATCGGAAGCTACATTTAAGCGCAAGCGAGGAGTTTTCCAGAAAGATTTGCATCACATGATGTATGGTTTTGGAGATGATATCAATCCGCTTCCAGAAACCGTGGTGCTGGTGGAGGACATTGTTGTGGAGTATGTAACTGATATGGTGCATAAAGCTGAAGATGTTGCGTCAAAAAGGGGAAAGCTTCTGACCGAGGATTTTTTGTTCTTAATTCGGAAGGACCTGCCAAAGCTTAACCGCTGTACAGAACTGTTGTCTATGAATGAGGAGCTGAAACAAGCAAGGAAGGCTTTTGAGGTTGATGAAGAGAAGCTGGCTACAATTGAGTGA
>CSS0011400.1
ATGGGTTGGATGAGTCGATTCATAGCAGCGGTGGCTTTCTTGGCAATCGGAGTCATATTCTCGCCGGAGACATTTGGATCATCTTCACCAAAGCTCCCCACCTACCTCAAACTCGCTCACCTCCTCTGCTTCTCCACCGCATGGGGCGCTGCTCTCTGGGTCACCTTCATTGGCGGCATCATCATGTTCAAGAATCTTCCGAGGCATCAGTTTGGAAATCTGCAAAGCAAGATGTTTCCGGCGTATTTCACGATGGTTGGGGCTTGCTGTGCCATTTCAGCGGCGTCTTTTGGGTATTTACATCCCTGGAAATCGGCTTCTATTGCAGAGAAGTATCAGCTAGGGTTTCTTCTCTCTGCCTTCGCTTTCAATCTCTCCAATCTCTTTGTCTTTACACCCATGACCATTGAGATGATGAAGCAAAGGCACAAAGTCGAGAGAGAAGAGAACATTGGAGAGGAAATTGGGTGGTCGAAGAACCAAGAAGCTGCAAAAGTCAACCCAAAGCTTAAAGCAATGAACAAGAAATTTGGGATGATTCATGGCTTATCATCTCTTGCTAATATCATGTCTTTTGGTAGCCTCGCCATGCACTCTTGGTACTTAGCAGGTAAAATGGATCTTTAG
>CSS0035665.1
ATGTCGGGAACAACCAAGCAAGACTCATCACTAGTGTGCGACCACCCTTCCAAAACCTTCTTCGGCGTTCGTTTCGTCCTCTTTGGGTTCGATCCCATCTCCTCCCAAAAGGTTCGATTGAAGCTTGTGAATGGAGGAGGGATTGATGCTTGTCAATATGGTCCGAATTGCACTCACGTCATTGTTGACAATCTTATTCATGATGATCCTGTATGTGTCGCTGCTCGAACGGATGGAAAGATTTTGGTCACGGGGTTATGGGTTGATCATAGTTTTGATATTGGCATGCCCGTTGATCCCGTTTCCGTTATGTACAGACCTTTAAGAGATTTGGATGGAATTCGAGGTGCTAAATCTATAATTGCTTGCTTGACTGGATACCAAAGGCAAGATCGAGATGATATTATGACAATGGTTGGCCTAATGGGGGCAAAATTTTCAAAGCCTTTGGTTGCAAATAAAGTTACTCATCTTATATGCTACAAATTTGAAGGAGAGAAGTATGAGCTTGCCAGGAAAATGAAAAAGATAAAGATTGTTAACCATCGATGGTTGGAAGACTGTTTGGTGTCTTGGGAAATTCTTCCAGAAGCTAATTACGATAAGAGTGGCTATGAGTTGGAGATGATGGAAGCTGAAGCTAAAGATTCTGAGGAAGAAGCACAAGAGCTTGCCAAACAACAATATGGGGACAGAAAAATCGATGTTAGTCCTAGTAACTTGCATATTGGGATAATAGTAAGGGCCCATCCATCCCCCCAAACAAAAGAGGACGTCTCGAGAAACCTGCTGGCTACAAGTGCATCTAAAGCTTTATCAAGCGCTGGCAATAAGAATGACACAGTATTTGCCTCTGCAGAAAAGACTCCATCTGCTCGGGCTTTGAATTTGCAAGATATCCATAAGAAGCAATCTGAGGTGCTTTGTTCTCAGGACACCAAAACTCTTGGGGATGTTACTTGTGGCGATCCATCTGATCAGCCATTAAAATTATATGACAGATTGCCAACTTGTGCCAAGGTTGGAAATGACTTGCCTTCTTCTGGTAGTGCAAAGAGGTCTCCTCCTGATGATGCAGCAAATTCGAATACTATAAGTTACTCGAGGAAGACCCCTAGGAGAAACTCATTCTCAATGTTCTCGGGGGAAATGGCAAGCAATGTAAGCAGCTTTCCTACAGTCGATATTGATGAATTCAATGTCAGTGTCGGTTTTAACATCTCTTCAACCAGAGCAGAACAAGCTAATGATGGAACTGACTCTGGATGTGTTAAAACTCCTTCGAAGGAAACTGGGTTACATCATGAAGGGGGAAAAAATGGTATGTTGCCTGAAAAGAGGAAGATGAATGTTTCTTATGGTAGCTCAAAATCAAAAAAGACGAGTCATGATTCGAAACCATGCATCTTAGAAAGTCCGTTGGTGATTAATAGAACTGGACCTTCAGAATCTGCAGTTTTGATAGATGGTGCGTTGGATGAGAATGCTACTCCAAGTCCTGCACGTAACTCTCCTGTCAACATTGCAACCACAAATTTCTCAAGCTTCGACAGAAAATCATTGCCAAAGCCTGTCATCAGTGCTGTCACCTCAGAGAATAGGCAAGAGGACAACTTGGAGACACCTCAAAGATCTAACAGATTAAAAAACACAAGCTTGGCCACTGATTCTGGCATCAAAGATGTTATGAACAGAGCAGAAAATGCTGCTAATGTCCGGGTCCCATCTCCAAAAACTACAAGCTTAGAGATTAAGAAATCCAGTAGTCCTAGCTTGGACTTGTTCAAAGGAAAAAATACTCACTCACTCTCAAAACCACTTAGGAGGAAGGTAACTGCCAAGAAAACTTTGGGCTCTAGACCAAAATTAGGTCTTGCTAATACCAAAAATCATAAAGGTTCTATTCATCTACATGAAACTGCCTTGCAACCTGCTGCTGTGACAAGTTCGATTGGTGGGAAAGAGACAGAAGATAGGGAATTGTTTGTTAATTCGGAGAAGGTTGAAACGACTCCTCCCACTGTTAATGTTGACAAGGCCATGGTGATGGAGACACATGACGTTGAAAAATCAGGGAACGAGGTTGAGAATAAGATTGGATCCATGGACGATGAGACTGAGACTCCAGAGGAGACTGAGGCTCCAGAGGACAGAGAGGAACATGAATTTGCGATGAATGTAGTGATGAAAGACAAATTGGATGTGCAGCCAATAACACCCAAAACCGATGCTAGCAATTTGAGTACACACAACCCTACAAAAACATCAGATGAAGATGAAAATGGAGCTGAACATAAAAAGGCAGTTTGTGGCAGGAAAAATGAGCATGATGAATCAACTGCTAACGAGGACTGTGGGAAAGGAAAGTCAACTAAACGGAAAAAATGTCGAATGGGTAAAACATTGAGAAAGTCTGTTCCTTCTGTAATGGAGAGAAGAAAATTGAAGGATGGTGTAAGTAGGGAAGAGATCAAAAGTAAAAAGAACAATGAGAAGACAGGAAAGGAAAAGGAAAAAAGTATTCCATCTCCCGCAGGCAAAACCAACAGGACTGTACGTTCAAATAAGTCACAGAACTCTGTGGAAGTGGAGAAGGAAAATAAGCCTGTTGATATTGGAGATCAAAATGTGAGTCATGGAAAACAAAGGGTTGGAAAAATAGCTTCAAAATCTAATAGAATACCCGTGAAGATCGATCCGAAGGCTGGTGTGACTGATCAGGATTCGGTATTAGTGCAAAGGACTCCGAAAGTGAAAGTTGAACCTGTGTGGTTTATACTAAGTGGGCATAAGCTACAAAGGAAGGAGTTTCAGCAGTTTATTAGGCGTTTGAAAGGAAGGGTATGCAGAGATTCTCATCAGTGGTCATATCAAGCTACACACTTCGTTGTTCCAGATCCAATACGCAGAACAGAAAAGTTTTTTGCTGCTGCAGCATCCGGAAGGTGGATTCTGAAGACTGATTATTTAACTGCCAGCAATCAGGCAGGAAGATTATTAGCAGAGGAGCCTTATGAGTGGCACAAGAACGGTCTAAGTGAAGATGGTGCGATCAACTTGGAGGCTCCGAGGAAGTGGCGCCTTTTGAGGGAGAGAACTGGTCATGGGGCCTTCTATGGAATGCGTGTCGTCATCTATGGGGAATGCATTGCGCCACCACTGGACACACTAAAGCGTGTCATCAAAGCTGGAGATGGGACCATTTTAGCGACCTCTCCCCCTTACACCCGCTTCCTTGAATCTGGAGTTGATTTTGCTATTGTCAGTCCTGGCATGCCACGTGTTGATATATGGGTACAAGAATTCTTAAGACATGAGATACCATGTGTTATAGCTGATTACCTGGTGGAGTATGTATGCAAGCCTGGTTATCCCCTCGAGAGACATGTGCAATACAATACTCACACTTGGGCAGAGAAGTCATTTGCTAACTTGTTCAAACAGTCAGAAGAGGTTGTTGAGGCGCAGACACCGCTTGAAGATCATGTTAACAATGATCTAAAGTGTCAAGTTTGCGGGTCTTGTGACAGAGGAGAGGTAATGCTGATCTGTGGTGATGAAAGTGGTTCAACCGGTTGTGGTGTTGGTACCCATATTGATTGTTGCAATCCTCCACTTGAACATGTTCCAGATGAAGACTGGTTTTGTCCAAAGTGTAGTAAGAGCAAAAATAGTAAGAATCGTCCCAAGAAGAGTACCAAGAAACAGACCTCTTCATTAAAAGGCAAATGA
>CSS0016763.1
ATGGTAGATCCCTGTGCAACAACAATGGCAGCAACATCTCCATCTTTGGCGGGTGGAGAAAAGAAGCATTATTGGTGGCTTAGCAACAGAAAGATTGTAGATAAATATATCAAAGATGCGAGAATCCTGATTGCGACTCAAGAACAGAGCGAGATCGCATCGGCTCTGAGCCTTCTCGACGCGGCTTTAGCGCTCTCCCCTCGCTTCGAGCTCGCTCTCGAACTCAAAGCTCGTTCGCTTCTTCATCTCCGGCGATTCAAGGACGTGGCTGATTTGCTACAGGACTACATTCCGAGCATCAAAATCGCCTCCGACGACTCCTCGTCTTCTATCTCCTCCGATAACTCTTCTCAGCAGCTTTCGAAAGAGCAACTTCTCTCGCCGCAGAGTGATCGTCCTTCTTTCAAGTGCTTCTCTGTCTCCGATTTGAAGAAGAAAGTCATGGCCGGCCTCTGTAAAAAAGTCGACCAGGAAGGGCAATGGAGGTACTCGGTTCTGGGTCAAGCATGCTGCCACCTGGGTCTAATGGAGGATGCCATGCTCCTACTCCAGACCGGAAAACGCCTCGCCACCGCCGCATTCCGCCGCAAAAGCATCTGCTGGTCGGAGGACAGCTTCTCCGGCGAAATCATCACTCTCCCCAACCAACCCCAAACCCCTCCAAAGACCGAGTCCGAGAGCATAATCCAGTTGCTCAGCCACATCAAGCTCCTCCTCCGCCGCAAGACGGCCGCTATCGCCGCCCTCGACGCTGGACTCTACTCCGAAGCCATCAGACATTTCTCGAAGATCGTCGATGGCCGGCGAGGAGCCCCTCAGGGGTTCCTCGCCGAATGCTACATCCATAGGGCATCGGCATATAAATCCGCGGGTCGAATCGCTGAGTCAATTGCGGATTGCAATCGGACATTGGCTTTAGACCCAACCTCCATTGAAGCCCTCAGTACCAGAGCTTCACTCTTTGAAACAATCCGATGCTTACCAGACTCTCTTCACGATCTCGAACACTTGAAACTTCTGTACAACACGATTCTACGCGATCGAAAACTCCCCGGTCCGGCCTGGAAGCGACACAACGTGAGGTACCGAGAAATTCCTGGAAAACTCTGTACTTTAGCCACCAAGATTCAGCAACTGAAACAGAGGGTTGCGTCGGGCGAAACTGGGAATGTAGATTACTATCAATTGATTGGGCTGAGAAGAGGGTGTTCGCGATCGGAGTTGGAGAGAGCTCATTTGTTGCTCACATTGCGGCATAAGCCTGATAAAGCTACCAATTTCATTGATAGATGTGAATTTGCAAATGATCGTGATGCTGATTCGGTGAGAGACAGAGCGAAAATGTCAGCATTGTTGCTATATAGATTGATTCAGAAGGGATATACGAGTGTAATGACGACGATCATGGACGAAGAAGCTGCGGAGAAACAGAGAAAGAAGGCTGCAATTGCTTTGCAAGCAGCTGCTACTGCAATGCAAGTTCAACCAAGTTACAATGAACAACAACAACAACAGATTAAATTGGAAGCTGAATTGAGTACAGTTTCTTCGAATAATCAGATCGAAAACAAAGCGACGACGACAGTGTTTCAAGGAGTGTTTTGTAGGGACATTGCTGCAGTTGGGGATTTGCTATCTCAGGTTGGGTTTAACCGTCCGATTCCAGTGAAGTTTGAGGCATTAAGCTGCTGA
>CSS0049502.1
ATGTCAAAAAAAAAAAAATTATATTCACCTCAAGTAAACGAACTCAAAAATTTTATTTTTTTATTTTTGAAAAGTATTCCAAATACACTGAATGTGGTTTCAAATTTCCCATTCCTTGTAATTGGTATTGTAGGGGTTATACTTTGCTTTCATGGGAACTATTTTAGACTGAGGTTGCAAGGTGAGGTTTGGGGTTGGACGTGTTTTTTCATTGGTGTGGCTGCTGTTGGTATTGGACCCTCTTATTATCATGTCAAGCCAAATGACGCTACTCTTGTGTGGGATTGCTTGCCGATGACTATTGCATTCACATCAATCATGGCAATCTTTATAATTGAAAGAATAGATGAGCAAAAGGGAACGGTGTCCATTCTTCCCCTACTCTTGGCAGGTGTTATAAGCATGTTGTATTGGAGGCTTTTTGATGACCTCCACCCATATGCACTGGTTCAGTTTGTTCCTTGCATTGTAATTCCGATAATGGCTATCTTGTTGCCTCCTATGTACACACATTCCACATTCTGGCTTTGGGCTGCAGGATTTTATCTTTTAGCTAAGGTTGAAGAAGCTGCAGATAAACCAATTTATAAATGCACACATCATATTGTCAGTGGGCACACTCTTAAGTATTTGTGTGCTGCAATGGTTCCAGTCTTCTTGACGCTTATGCTTGCAAAGAGGACTATTGAAACAGAGAGGCAAAGTTTGCTCGAGACTCGGAAAATTTCCTGGACCAAAGTTAGAGGGAATGAAGTGAAGGTGAAGAGTTACACTTGTACTTACTCAAATGTACCTGTCGAGGAATCTCCTTAA
>CSS0010042.1
ATGGGAAACTTTACCTCCTGTTACAATGGGCAGCCCCGAACAGCGATTCTCATCGACTCTCATGGAAATCTCCGGCGAATCAAGGTCCCGATTACAGCCGCCGAGATCATGCTCGACGATCCCGGCCACGTCGTCTCGCCGGCGCAACAGATCCGCCGAAATTCCCGGATTCCGGCGATGAAAGCCGACGATGAACTGTCGGCGGGGAAGGTGTACTTGCTGGTTCCTGCGGGTAGGACCAACTGTAAGGTCTCGGAATCGGAGATGGCGCTCATTGACTCCGCCCCCGGAGGGAAGAGGCGGCTCAGGAGCCGGAGCTCCAAGGTCTTGCCGGCGGCATCGACCGAGGGGTCCGGTGGTGATGAGGTGGAGGTTGAGAATTCGCTTGCTGTTTTGCAAGGAAATGATACCGGCTTGGCCGGTCACCGGTTGGTGAGCCCCAGTCATTGGAGGTTTACTCCGGTTCTGGAGACTATTTCTGAGGGACTTTGA
>CSS0049975.1
ATGGAAGTAGAGAAGACTATAATGAAGGAGGAGAGGAGGGTAATGGTAGCAGTAGATGAAAGTGAGGAGAGCATGTATGCACTGTCATGGTGCCTCACCAACCTCCTTTCTCAGAACTCCAAAACCAACACCCTCGTCCTCCTCTACGTCAAACCCCCTGCTCCTGTTTCCTCCTCCTTAGATGCTCCAGGATTCCTTTTCGCTGGTGATGCCGTTGCAAGCATGGAGCAATACGGCAAAGACTTGGCCAATTCAGTGATGAGCAGAGCTGAAGTGGTCTACAGAGACTGCAACAACCCCGTGAAAGTGGAGAAGAAAATCGGAACTGGAGATGCTAAAGATGTGATATGTATAGCAGCAGAAAAACTCGACGCAGACATCCTGGTCATGGGGAGCCATGACTATGGTTTTTTCAAGAGGGTGCTCTTAGGAAGTGTGAGCGATCACTGTGCGAAGCACGTCAAGTGTCCCGTCGTGGTCGTGAAGCGACCAAAGAATGTGTATTGA
>CSS0018335.1
ATGGCTCCTTTTCGTCGCCCCAGCAATGGCCGATCTCCATTGGTGAATCAACAAAGCCAAATCACTGCTTTCTTCTCCAAATCCGCTTCCTCTCCTTCTCCTTCATCTTCCTCTCTTGTTCCCTCCTCCAAACAAACCCCTAAATCCCAACCTAACCCTAACCCTAATCCCAAACCCAAACGGAGTCCCAGCCCTAGCCCCACCACTCCTTCTCCTCTCCAAACCAAGCGCAAGAAACCCCTCCTAGTCATCGGCCCATCTCCCTCCCCTTCCCCTTCCCCTTCCCCTTCTACCCCCGAATTCCCCAATAAATTGTACGGCAAGGAAGTGGTTAACAAGAGGATTAGGGTTTACTGGCCGCTCGATCAATCTTGGTACGACGGTTCTGTTAAATCTTTTGATAAAGTCTCTGGCAAGCATCTGATTCAGTATGATGATGCCGAAGAAGAGCTTTTGGATCTTGTTAAGGAAAAAGTCGAGTGGGGTGAGGAACAAGTGCCTAGAAAGTTCCGCCGGTTGCGTCGTGTTTCGGTCATCGAGGATGATGAAGAAGAGGAGGCTGTAGCAAATGCGGAGGAGGTCGAAAACGATGATGATTCTACCGATGAAGATTGGGGTAAGAATGTGGAAACACAAGTAGCTGAGGATGTTTCAGAGGAAGATATGGATATGGAGGACGAGGACGAGGACCATGATGATGAGGATGCAGTGGCAAGTGGGGAGCGAATGCGTGGCAAGAACTTCGAATCAAGAAAGCGCAAGACGAGTGGAGGGGGGAAATTTGTGGCTGAATCAAAAAAGCGCAAGAGCGCTGGAGATGCCAAGAAGAGCACGGGTAAGGTTACTTTGGACGGCAATGGAGGCAAATTGGTAGTGCCCAAAGATAATGGCAGTAAATGTTGTCTGTTGAATGTGGACATTCTTTTTGCAGGTGGGAATGCATCTCATGTTGTGGTTGATGCTGCTGAAAGGTTTGGCATGCGTGAAACACAGAAGTTGCGCTTCCTTAGGCAAGATCGTAGGGATGCTAATAGGAGACGCCCTGGAGATGTAAATTATGATCCAACAACTCTCTACTTACCTCCTGATTTTGTTAAGAGCTTATCTGGTGGCCAGAGACAATGGTGGGAGTTTAAGTCAAAGCATATGGACAAGGTTCTATTTTTCAAGATGGGCAAGTTTTATGAGCTTTTTGAAATGGATGCACATGTAGGAGCAAAAGAACTTGATTTGCAATATATGAAGGGAGATCAACCTCATTGTGGATTTCCAGAAAAGAATTTCTCAATAAATGTGGAGAAGTTGGCACGGAAGGGTTATCGGGTACTTGTTGTGGAGCAGACAGAGACACCTGAACAGCTTGAGCTTCGTCGCAAGGAGAAGGGTTCTAAAGACAAGGTTGTCAAACGGGAAATATGTGCTGTGGTCACAAAAGGGACATTAACTGAGGGAGAGATGATGTCGACGAACCCTGAGGCCTCTTACTTGATGGCAGTGACTGAGAGCTGTCAAATTTTAGCAAACCACCAGGAGCGTATCTTTGGTATTTGTGTGGTTGATGTTGCTACAAGCAAGGTTATTCTTGGTCAGTTTCAGGATGATCCAGAGTGCAGTGCCCTGTGTTGTCTATTATCTGAACTAAGGCCGGTGGAAATTATAAAACCTGCTAAACTACTTAGTTCTGAAACTGAGAGAGTGCTGCTGAGGCATACAAGAAGTCCTTTGGTTAATGAGTTGGTTCCACTTTCGGAATTCTGGGATGCTGAGAAAACTGTTTGTGAAGTCAAGGCCATCTACAGTTGTATTAATAAGCAATCAGTATCTTCATCTACGAATGATGCAAATCTGCATGCTACTGAGTCCTCTTTAGAAGATGGCTTCAGCTCCCTACCAGATGTCTTGTCGGAGCTTGTGAATGCAGGCGATGATGGTAGCTATGCACTTTCAGCTCTTGGAGGCTCTCTTTTCTACTTGAAGCAAGCTTTTATGGATGAAACTTTGCTTAGATTTGCAAAGTTTGAATTGCTTCCGTGCTCCGGTTTCAGTGACATTGGTCAAAGGCCGTACATGATGCTTGATGCAGCTGCACTGGAGAACCTAGAGATATTTGAGAATAGTAGAAATGGAGACTCTTCAGGAACACTATATGCACAACTGAACCATTGCGTGACAGCATTTGGAAAGAGGTTACTCAAAACATGGCTTGCAAGACCTTTATATCATCTGGATTCAATTAGAGAACGGCAGGATGCTGTAGCAGGCCTCAAGGGGGTTAATCTACCTTATGCACTTGAATTTCGGAAAGATTTGACCAGGCTTCCAGATATGGAGCGGTTACTGGCTCGCATCTTTGCTAGCAGCGAAGCTAATGGAAGGAATGCAAATAAAGTAGTTCTATATGAGGATGCGTCAAAGAAACAGCTTCAAGAGTACATATCAGCTTTACGTGGTTGTGAATTAATGACCAAAGCATGCTCTTCATTTGGTGTCATTTTGGAAAATGTTGGATCTAGCCTCTTACATCATTTGTTAACTCCAGGTAAAGGTTTTCCTGATATTCATTCAGTTCTAAAACATTTCAAGGATTCGTTCGATTGGGTGGAAGCAAATAATTCAGGCCGTATAATACCTCGTGATGGGGTTGATATGGAGTATGATTCTGCATGTAGAACAGTTAAGGAGGTGGAGTCTAGTTTGAACATACACGCAAAAGAACAGCGAAAATTACTTGGAGATTTATCAATAAATTATGTAACTATCGGAAAGGATGCATACCTTTTGGAAGTACCTGAAAGTTTGAGTGGGAGCGTTCCTCGGAATTATGAGTTACGATCATCCAAAAAGGGCTTCTTTCGGTACTGGAATCCAACTGTTAAGAAGTTGATAGGGGAGCTCTCACATGCTGAGGCTGAAAAGGAATCTAAGTTGAAAAGCATTCTACACAGGTTGGTTGGACGCTTCTGTGAGCATCACAATAAGTGGAGACAGTTGGTTTCTACAATTGCAGAACTGGATGTTTTGATTAGCTTAGCAATTGCGAGTGACTATTATGAAGGTCCCACGTGCCGGCCCATTATCTCAGGGTTATCATGTCCAGACGAAGTGCCAAGCCTCTGTGCTAATAATTTAGGCCATCCTGTTCTTAGGAGTGATTCTCTTGGCAAGAGCACATTTGTCCCTAATAATGTTATAATTGGTGGTTCGGGTAATGCAAGCTTCATCCTGCTCACTGGTCCTAATATGGGTGGGAAGTCCACTCTTCTGCGCCAAGTTTGCCTTGCTGTGATTTTGGCCCAGGTCGGAGCAGATGTCCCCGCAGAAAGTTTTGAAATATCACCTGTTGACCGAATCTTCGTTAGGATGGGAGCAAAAGATCATATTATGGCTGGCCAAAGCACATTTCTGACAGAGCTTTTAGAGACTGCATCTATGCTGTCATTGGCAACCCGGAATTCACTTGTGGCATTGGATGAACTTGGACGGGGGACATCAACTTCAGATGGGCAAGCCATTGCGGAATCAGTTCTCGAACATTTTGTCCACAAGGTGCAGTGTCGAGGAATGTTTTCTACCCACTATCATCGATTAGCTCTAGACTATCAAGAGGACCCCAAAGTCTCCCTGTGCCATATGGCATGCCAAGTTGGAGAAGGAGTTGGAGGTTTGGAGGAAGTTACCTTTCTTTACAGGTTGACACCTGGTGCGTGCCCTAAAAGCTATGGCGTCAATGTTGCACGCATTGCTGGACTTCCCGATTCAATACTTCACAAAGCTGCTGCCAAATCTCAAGAGTTTGAAGGAATGTATGGTAAACACAGGAAGGGATCTAAAGACAAGTTGCCCATTCAGAGCTGGGACGACAAAGTAACAGGTCTTATCCAACATTTAGTTAAAGTTGCGGCAAATTTGAATTGCCACGGGGATGCTGAGAGCATAGGTGTCGACTCACTGAATGAAATGCAGCATAGAGCAAGGATGCTTTTGAAGCAAAACTAG
>CSS0031687.1
ATGATGGAGGCTCAACCATGTGAAACCATTTCTCAACCTCGGGTTAAAGCTGTAATCCGCCTTGGATCAGAAACGTATTCCGTTAATGCAAGCAAAGGAATTCTTTCTGAACAATTAGTTTCGATGAAAGAGGAGAGCATGAGCATACTGAAGGACTTCATCACCAAACATAATGTCCCGAATGATGTTCCTGATGAAATTGACGGTATATCATCAGGCGATGATGATGATGGTGAAACCTCGGAAAAGGTTACTCTGAAGTCAAAGAAGCAGCGGAAATGA
>CSS0010179.1
ATGGGGATGGAGGATGATGATATTCCGTTGGACGACAAGGCGAAGAGAATGAGAGATCTGTTATCGAGTTTTTATTCCACGGATCCTCCTCATTCAATGCCCGCCAACACTTCTTCCAAATACGCCACCCTCGACACCATCAACACCACTTCTTTCGATGCCCACCAGTACATGAATCTCCTCGTACAAAAGTCAAATTTAGAAAGTTTGCTTCAGAGACATGTTGAGATGGCTGCTGAGATTAAAAATCTCGATACTGACTTACAAATGTTAGTTTATGAAAACTACAACAAATTTATTAGTGCCACAGATACAATAAAAAGGATGAAAAATAATGTTGTGGGCATGGAGTCAAACATGGAACAACTTCTCGAAAAGATAATGTCTGTACAATCTCGAAGTGATGGGGTCAACACTTCTCTTTTTGAAAAGAGAGAGCATATAGAGAAATTGCATCGAACACGTAATCTTTTGCGCAAAGTTCAGTTCATATATGATCTACCTTCTAGACTTGGAAAGTGTATAAAATCAGAAGCTTATGCTGATGCAGTCAGGTTTTATACTGGAGCCATGCCGATTTTAAAGGCATATGGAGACTCATCTTTCCAGGACTGTAAGAGAGCATCTGAAGAAGCAGTGGCTGTTATTATAAAGAACTTGCAGGGAAAGCTATTCTCAGATTCTGAATCTATACATGCAAGAGCTGAGGCTGCAATGCTTCTTAAGCAGTTGAATTTCCCGGTTGACAGCTTGAAGGTAAAACTCCTTGAAAAGTTAGAGCAATTCATCGACAATCTTCAACTCGAATCTACAGAAATAAGCAATGCTGTAGTGGGTCTTGACGAACCTCCTAAACAAGGAAATATTGCCGAGTCAGTTCCTTCTTCTCATGAGGCTTCAACTTACGAATTTGTTGAAGCTGTGCGTGCTTATCGAGTAATATTCCCTGATTCGGAGCAGCAACTAATCAAACTTGCACATGACCTAGTTACCAAGCACTTTGAAGCCATTCAACAACAAATCAAGAGACAGATTTGTTCAACAGATCTATTGGGAATGCTTCGGGTAATTTGGACCAATGTGCTCTTGATGGATGAAGTGTTGCCTGATGTTGCTCTTTCTGATTTTTCTTTAGAGGCTTCCCGTCTTGCTGTCAAACATTATATTGATAGCACATTTTCTCATCTGCTACTTGATATCTCAGATGCTCTTACAAGACCGAAGGAGGGAACAGAAGAAGAATATTATTTGCAGTCTGCTCTTGATGCCAGCAAAAAAGCAGTAACTGAAGGCAGCATGGACGTCCTACAGGACTTCCGTCGACTTCTTGATAACGACCTTGGACTTCTGGTAAAGTTGAGAGAATTAATCATTGACTGGGTACAAGAAGGATTTCAAGACTTCTTCAGAAAACTTGATGATCGCTTCCTCTTGCTCTCTGGAAAGACTAACTTAACTAGTCAAGATCAAGGTTTGACGGAGGAAACACAGAAAGTCAAAGTTCTTTCTGGGCTTATTCTTGTGATGGCTCAACTTTCTGTTTTCATCGAACAAAATGCCATTCCAAGAATCACTGAGGAACTAGCTGCCTCTTTTTCTGGTGGTGGTGTTCGAGGCTATGAATATGGACTTGCTTTTGTTCCTGCAGAAATTTGTCGCATATTTCGGTCAGCTGGTGAAAAGTTTTTGCACCTTTATATCAATATGAGAGCTCAAAAAATATCAATTCTTTTGAGGAAGAGGTTTACGACACCAAATTGGGTCAAGCACAAGGAACCGAGAGAAGTTCATATGTTCGTTGATTTATTTCTTCAAGAGTTGGAAGCAATAGGAACTGAAGTGAAGCAAATTTTGCCTCAAGGGCTTCATCGTAAACATAGTCGAACTGACAGCAATGGAAGCACCATTTCTTCACGCAGCAATCCATTACGGGATGATAAAATGAGCCGGTCAAGTGCCCAAAGGGCTAGGAGCCAGCTTCTGGAAACACATCTAGCAAAATTGTTCAAGCAAAAAATGGAAATTTTCACAAAAATTGAACACACACAGGAATCGGTGGTAACAACCATTGTCAAACTTTGCTTGAAGAGTTTGCAAGAGTTTGTTCGACTCCAGACATTTAACAGGAGTGGATTCCAGCAAATTCAGTTGGACATTCAGTTCCTGAGGACTACTTTAAAAGAAACTGTTGAAGATGAAGCTGCCATTGATTTCCTATTTGATGAGGTGGTTGTTGCTGCTGCAGAACGCTGTCTTGATCCAATTCCCTTGGAACCACCCATCCTGGACAAGCTTATACAAGCGAAGTTGACAAAGACCTCAGTGCAAAGCCCAACCTCTTCATCACCACATGGAATAACAAGTCAGTGA
>CSS0019770.1
ATGGATTCAACGAAACCGAGTTCACGATCCGATGGGGACCCGAGGTATGCGGGAGTGGTCGATGAGAGGAAGAGGAAGAGAATGATATCGAACAGGGACTCGGCGAGGAGGTCTCGGATGAAGAAGCAACAGCATGTGGATGGTCTGACCACTCAAATTACCCAATTGCAAAGCGAGAACAATCTAATTGCTGATCAGATCAATGCCGTTGCAAACATGTACGTTGGGCTTGAATCCGAGAACAATGTTCTGAGAGCTCAACTCGCAGAGCTGACTGATCGTCTAAGGTCGTTGAATTCGGTGCTTCAGATCGTGGAGGAGGTTAGCGGGCTTGCAATGGACATTCCTGAAATCCCAGATGCTTTGCTTGAACCATGGCAACTCCCTTGTCCAATGCAGACTTCTGCAAGCATGTTTCAATGCTGA
>CSS0035506.1
ATGGCAACAATTTCTAGCCTTAGCCTGTCAACCCCAAGAATCTCACCCAAAGCATCATCAGACTCACCAAAGGCCCACACCATCATTAATAATAAGCTGAACCACCCTTGGAATTGGAACAGATCCAGTCAATTCGGGCCGGGTCGGATGTGTGTCCGACCCGTGGCAGCTGTCCCGGAAGGCCTGTCGGAGAAGGTGGCGGAGAGCATAAAGAGCGCGGAGGAGACATGCTCCGATGACCCGGTGAGCGGAGAGTGCGCGGCGGCGTGGGATGAGGTGGAGGAGCTCAGTGCAGCGGCAAGCCATGCCAGGGACAAGATGAAAGAGTCCGACCCGCTTGAAACTTTCTGTAAGGATAACATGGATACCGAGGAGTGCCGCACTTACGATGATTGA
>CSS0041734.1
ATGAAAATGAGGCTAGAGCTTCTCTTCATGGCTGGCATCATTGCCCTCGACATCACAGCTGAGAAATGCCGTCAAATAATTGGAGATGAGATGTCTTCAAAAGGCATGATGGAAAGGTTCACATTCTTGAACTGCTTTGACATGAGCACTGGAACCATGGCATGCACAGTGAAGGAGTGTGTCAAGCTCTATTGTTACTACAGAAGAGCTGTTCATGTTCAAGAGGTAAGAAACAAGAAAATGGAGGCTACCCTATACGAGTACTTGTCCCAGGGACAGACCATTGAAGAAGCCCTAAATCAGGCGAACGAAAAGGGAAATGCAGCAGCAAAAGAGGCGTCTCGACAAGTGAAGCACATAATAGGGCCTGCTATATCTTTTGGGTGGGACTTGTTTGAAACGATTTACATTGGCGGTACCCTAGTAGAGGGCATCATGAGGGGCACCGGAACATTTTTAGGTTCCTATGTCGGAGGGATCATTGGAGAGGAAAGACTTAGGTCACTTAGGTGGTTGGGTTTTCTTGTGGGAAGCCAAATGGGGAGTTGGGTTGGAGGGAGGGTAGGGCTAATGGCATATGATGTGGGGAAGGGTGTGCAATACCTGCTTCAATTTGTTCATAAAGAAACCAATCTCTCATCTCTGGCTTCTAAAGATCTTTGA
>CSS0009308.2
ATGGCTGCACATAAGGTTGCTCACGCGACTTTGACAGGACCAAGTGTGATAAAGGAACTAGTTATTGGCCTCACACTGGGCTTGGCCGCAGGTGGTTTATGGAAGATGCATCACTGGAATGAGCAGAGGAAAGTGAGGGCATTCTATAACTTGCTAGAGAAAGGTTTGAGGATGATGAAGATATTGGATATATCAAGTATGTACCTGTGTTAG
>CSS0040548.1
ATGGATAGGCAGAGAAGTTTTTCCATCAAAGCCACTAGATTCTTGGTGCTTGCGTTCACAATCTCTTCCTCTCTCATCTTCCTTCTCTTCTTCTCCTTCTGGCTCATCAAAGCTACCCCTTCAGTTCACCAAGAAACCCATTTTCAGTTCAGAAATCCCACTCTTAATCTGGGTCTCAAACCCTTAACTCTTCAGACCTTGACTGCTTCCAGCAGAAATTTATCAGCAAGTGAAGTAAGCAATCCAATTCTGATCAATACCCTTGTTAATGTTTCAAGATTTGAGGGGCTTCTGACAAAGAAAAGTGGGATTGAAGTGTCAGGTGATGAAAAAAAAGAAAATCATGTTATGAATGGCAATTTGGTGAGTGCAAAGTTTTCGGTAAGTGTTGGGAGTACTTCTGGATTTGCTGATGGTTCAATTTTTAAGGGTTTTCCGAGAAAGGAAAATGAATCTAAAGTGTCAGTTGATGAAATAGATATAGGTGATTCTGTAAATGGTAATTTGACAATTAGGCAACAGAATGCGACTAATATTTTGTCTGAGAAAGTGGAAGTTTCAAGTGGAGAGAGGATTAAGGAGAAGAGCAATAGAATTTGTGATATTACAAAAGGGAGATGGGTTTTTGATGAAAGCTATCCTCTGTACACAAATGATTCATGTCCTTTCGTAGATGAAGGCTTTAATTGTGAAGGTAATGGAAGATTGGATAAAGAGTACATGAAGTGGAGGTGGCAGCCACAAGATTGTGACATTCCAAGGTTCAATGCAACAAAAATGCTGGAATTGATCAGAGGGAAGAGACTAGTTTTTGTGGGTGATTCAATTAACAGAAATCAATGGGAATCCATGCTATGTTTGTTAATGGGAGCCATCAAAGATCCGAAGAGGGTGTACGAGGCTCATAGGCGGAGAATCACCAAAGAGAAGGGAGATTATAGTTTCAAATTTGTGGATTACAAGTGCACGGTTGAGTACTATGTAACCCATTTCTTGGTTCATGAGAGTAAGGCAAGGCTTGGCAAGAAGCGTGTGCAGACATTGAGGATTGATACCATGGATAGGAGCTCATCACGATGGAAAGGAGCTGATATTCTGGTCTTCAACACTGCACATTGGTGGACGCATCACAAAACAAAAGATGGGATCAACTATTACCAGGAAGGGGAACAAGTTCATCCTCGTCTTGATGCTTTGACTGCGTTCCGAAGGTCTTTGATGACATGGGCATCATGGGTTGATAAGCATATAAATCCAGGCAAAACCCGTGTTTTCTTTCGAAGTTCAGCACCTTCCCATTTCAGAGGAGGTCAATGGAATTCTGGTGGCCACTGCAGAGAAGCTACTCAACCACTTCATGAAACTTCGAGTTTCAATTACCCCGAAAAGAACTTGATTGTGGAGGAGGTCACGAAGCAGATGAAAACTCCGGTGACTTTCTTGAATGTAACTGGTCTATCGGAATACAGAATAGACGGTCATCCATCGGCGTATGGAAGAAAATTTGGTAAGAGCTACTCTTCTAGTGTTCAAGATTGTAGTCATTGGTGTCTTCCTGGTGTTCCTGATACTTGGAATGAATTGTTGTATTTTCATTTGCAATTTAATAAAATAGAGATTTTGTAG
>CSS0009616.1
ATGGATGGTTCTCACTCTCAAGAATTGGACTCAAATATTACAATACAACTTCAACCAGAAACTGATCAGCCATCCAAAAGAAGGAAGGAGAATCAGAAGGGTGTGGTTACTGTGAAGATTGAAGCAAATGATCATAGAAAACAGAGGAGTGAAGGTCCACCTTCTGATTGTTGGTCATGGAGGAAATATGGGCAAAAACCCATCAAAGGATCCCCTTTTCCAAGGAGTTACTACAGATGCAGCACATCAAAGGGTTGTCCAGCCAAAAAACAAGTAGAAAGATGCAAAACGGAAGCTTCCATGCTCATCATCACTTACACCTCCAACCACAATCATCCAGGCCCTGATCTTCACACAACCACCACCACCAACCTCAACAAACAATCAAAACAACCCAAAACCCAACTCACTCAAGATCATGAAGCACAAGATGACCAAGAGGAACAACAACCCTTCATGAACAGTGATGAAGATGCAAATGAAGATCATTTCCATTACTCACAATCTCCAGTTAGCCAATCACAAAACCCTTTTGCAGAAACCATAGAGGACACCAATGACTCACCACCAAGTGTCCTACTTGATGAAGAGCCACTCTCTTATCCTCTTCCTCTCATGACCTTTCCAACAATCAAATCAGAAGAAAATGACTTCTATGATGAGCTTGAAGAACTACCCATTTCATCATCATCATCATCCTTAACAAGCTTCCTGAGAAGCAATTTCTTTGATGAAAGGATTCTTGTTCACCCTTCCTGCTCTAATTAG
>CSS0001410.1
ATGGCGCATTCGTGCGTGTCCACATCAGCTTCTTCTTCTTCTCTGAGACTCAACTCTCTGGTCTTCTCTACTGCTAACCCTAACTCCTCTTCCCAAACCAAAACCCTCTCTCTCCCCTTCCAGCCCCTTCGTTCCAGGAAATTAAGAAAACTAGCTGCTAATCAAAAGAATGCCCCGAATTCTACAGTGAAGGTGGCCTTGTACTCGGGTCGGTTTTCAGAGCCGGAAAGGAGGGAGATTTGGTCCATTAGGGATGATTTGCAAATCCCATCTTCACCTTACTTCCCGGCCTACGCTCAAGGAGGACAAGGCCCCCCTCCAATGGTGCAAGAGCGTTTCCAGAGTGTTATCAGTCAGCTTTTTCAACATAGGATAATACGTTGTGGTGGAGCTGTTGATGATGACATGGCAAACATTATAGTTGCTCAGCTTCTCTATCTCGATGCCGTTGATCCTAACAAGGATATTGTCATGTATGTGAACTCTCCAGGAGGATCAGTTACAGCTGGAATGGCCATATTTGACACCATGAGGCATATAAGACCTGATGTTTCCACTGTATGTGTCGGACTAGCTGCTAGCATGGGAGCTTTCTTACTTAGCTCTGGCACAAAAGGAAAAAGATACAGCTTGCCAAACTCCAGGATAATGATCCATCAGCCTCTTGGTGGAGCTCAAGGTGGGCAAACTGATATAGATATTCAGGCAAATGAAATGTTGCATCACAAGGCAAACCTGAATGGGTATCTGGCCTACCATACTGGTCAAAGCCTCGAGAAGATCAACGCGGACACTGACCGCGATTTCTTCATGAGCGCTAAAGAAGCCAAGGACTACGGCCTTATAGACGGTGTTATCATGAATCCTCTCAAAGCTTTCCAGCCTCTACCAGCGAGTGCAGATCAGTAA
>CSS0003480.1
ATGGTGTGGGTCAACATAGAAAATGGTCTTGACCCGTCCATAGGGAAGGCAACAATGCAAGCAGCCCAAGAGGTGGCTGAAGGAAAGCTTAATGACCATTTTCCACTTGTGGTGTGGCAGACTGGCAGTGGGACTCAAAGCAACATGAATGCCAATGAGGCGGCTTGGCCTAATTATAAAGGCTTGCTATTAGTGTAG
>CSS0006143.1
ATGGTGTGGGTCAACATAGAAAATGGTCTTGACCAGTCCATAGGGAAGGCAACAATGCAAGCAGCCCAAGAGGTGGCTGAAGGAAAGCTTAATGACCATTTTCCACTTGTGGTGTGGCAGACTGGCAGTGGGACTCAAAGCAACATGAATGCCAATGAGGCAGCTTGGCCTAACTATAAAGGCTTGCTATTAGTGTAG
>CSS0038844.1
ATGGAAGAGCCTGGCGGCCCTCGATTTGAAGGATTAGGTAACACTATGAGAAAGAAGAGGAGCCAAAATTCCCGCCGACCTAGACTGGAGTCACTTCCATTTCCTGAAACTCGTGATCAGTCACCTTTATCATCTACGCCACCTTCAGATGATGTGAGCAAGACCTCCAGTGAGGAGAATACAAGGTTTGACACTAATTCTAGGAGGAAAGAGTTCAATCTTAACCTTTGTACTTTGAATGGTTCTGCTATCAAAGCTGGTGAATACCCTCTTAAAAAGATTAAGGAGGATAGATCACATAGTTTATCATACGGTGATAGAGATTTTGGAGACAGTGATGATCAAGGAGGAAATGGGTTGAATCACCAACGGTGTAGTGAAGGCGCCCTTGCCCCTGCTAATTGGAAAACCACGACTAAGATGAAGGGAAGCTTTGAATTGCAGTCAACAACTAGGAATGGTGAAAATCAGAATTCTGGGAACTCAAGAATGAATGGGGATGGAGTCAAAAATGACAACATGGTTAAAATGGTTAAGCTTAAGGTTGGTGGTGTCACACGCACGATTCAAACAAAGTCCAAGTCACATGGTGTGTCAGGTAGTGGGCTTTCTACAAAATGTGCTCGAACTTCAGATGCTCCTCGATCACGGCCTAAGCTGATTCTCCAGGACATTTCTGATGATGATTCTCCTCCAGATCAGAACAGTGGTTTGCAAGGAATTCCCTGGAAGGATTATACGAGAGGCAATTCTAGTCGTGGGAAGGAGGATTCTTCAATGGGGAAGATTCCTGAAAAGAATGCATCGGGAAACCTAGGTGAGAAGTTGGAGCCAGTTCGTAAAAGCAAGAGGGTGCCAAAGAGGCGTGTATTGGATGCGGCATTTGATGAAGAGGATGAGGATGATGAGATTAGATACCTTGAGAAATTAAAATATTCCAAGGTTGCTGCAGGAAATAAAGATTTTGAGGAAGAATCAAGCAAGAAACACCAACGAATTTCTAGGGTTCCTAAGAATTCTAAGCATGGTGAGATTTTGGAAAATTTTGTCTCTTCGAGGTCAAGTAAAGACAGTAAGAAGTCCAGATCAGAAAGAGGATCTGACGACACAGATTATGAGGAGGATGAAGAAATCGGATCTGATGGAGAGCCTGAAGGCAAGAAGAAGAAGAAGTTGAGGAAGGACTCAATTGATTCAGCAATTGAAATCAGGAAGGAATTGGCTCTCACAAATCGCCAGCGAGCCCTTTTGTCCAGCAAAGATGCCTCTTCTGCATCTGGTGCAAGCATTATCGAGTTCCCCAATGGATTACCACCTGCCCCTCCTCGAAAGCAAAAGGAACAGCTATCTGAACTGGAGCAGCAACTGAAAAAGCCGAGGCTGCTCAAAGACGCAGACTGCAAGTTGAGAAGGCTGCTCGGGAATCAGAGGCTGAGGCAATTAGGAAAATACTTGGGCAAGATTCCAGCCGAAAGAAGCGCGAAGATAAATTGA
>CSS0007846.1
ATGTCGGTGTTGAGGCGTTTCTTCGCTGTTTCTGTCGGCACTGGGGCATTGGAAAAGGTCCAATGGTTTGTGCTCAAGCAGTTGCTTGTTTTATCTTATGTGTTATACATCACTGATGCCAGTTTACTCAATAATCTATTTGGAGCAAACTTGGTATCTCCAACAAGAGCACCTTTAGCTGCTCCTGCTAATCCTGATCTGCCCCTGCCAGCCAATGTACCGTCATTCCATAAGCCACACTGGAAACACTTTTCACCTCATGGTGCTCCAAAGCTTGTTCTAGCACCATCTCAGCCTCCAAATTATGGCCCACTAGTAACTTCTACTCCACCCTCTAAAAGCTCACGCCCGTCAAATCCATCAATGAAGAAGAGCGGCTTAGCGCCTCCTCGTTTGGAAAATATTGCTCCAACACCATCCAGTGCCAGTACAATTCCTACCAGTTTAGCTCAGCCGCCACTGTCTCCTCTTGCCTCCAACTGTTGCGGACCAGACATGGTGCTGAAACGAGGGTCCCAGGATTGCCATTGCGTGTACCCTATAAAGATTGACCTTCTCCTTTTGAATGTCTCATCAAACCCAAATTGGAGTCTTTTTTTAGAAGAATTTGCTTCTCAACTTGGTTTGCGGGTTTCCCAGATAGAGTTGATCAACTTTTATGTTGTCGGTTTATCAGGACTTAATATTTCAATGGATGTTACTCCACATACAGGATTCAGTTTCTCTGCCAGTGAAGCATTTGCAATAAACTCTTCACTCTCTACGCATAGGGTTCATTTGGACCCTACTTTAGTGGGCGATTATGAGCTTCTCAACATAACCTGGTTTAAGCCCCTTGCTCCATCTCCTGCTCCCCTTATTGCCACATCACCCGCAAAAGCATCTCCGCACTTGCCCTCAACTCCTACATCACTTGGCACTTCGAACAAGGGGAAAGATCCAAATTTGATTCTTATTGTTGGAATTGTTGCTGCCATCCTGATCATTGCTGTTATATCCGTCCTCATAATATGTTCATGTTCTCATCAAGGGAAGACAAATGCACCTAGTAAAGAGACTGCAAAGCCAAGGAATGTGGATGCAGTTCCAGCAGCAGGATCTCTTTGCCACCCAACTAGTACACGGTTTCTTGAATATGAAGAACTTAAAGAAGCAACAAATAACTTTGAACCTGCTAGTATACTCGGAGAGGGTGGGTTTGGCAGAGTTTTTAAGGGTGTATTAAGTGATGGTACAGCTGTAGCAATAAAGAGGCTTACTAATGGAGGGCAACAAGGGGATAAAGAATTTCTAGTTGAGGTTGACATGCTTAGTAGGTTGCATCACCGTAATCTTGTGAAACTTGTGGGTTATTATAGCAGTTGTGACTCCTCACAGAACCTACTTTGTTATGAGCTTGTCCCAAATGGAAGTTTGGAGGCTTGGCTTCATGGTCCATTGGGAGTAAATTGTCCGCTGGATTGGGACACCAGAATGAAGATTGCACTTGATGCTGCTAGAGGACTTGCATACCTGCACGAAGACTCCCAACCTTGTGTTATCCACAGAGATTTCAAGGCATCCAATATATTGCTTGAGAACAACTTTCATGCTAAAGTTGCCGATTTTGGCCTTGCTAAGCAAGCGCCTGAAGGCAGGGCAAATTACCTATCTACTCGTGTGATGGGCACATTTGGCTATGTAGCCCCTGAATATGCTATGACTGGACACCTACTAGTAAAAAGTGATGTCTACAGCTATGGAGTCGTCCTCCTTGAGTTGCTGACTGGAAGGAAGCCTGTTGATATGTCCCAACCATCAAGACAGGAGAACCTTGTTACTTGGGCCAGGCCAATTCTGAGGGATAAAGACCGGCTAGAAGAGCTTGCTGATCCAAGACTAGGAGGGAAGTACCCAAAGGAAGATTTTGTACGGGTTTGCACGATAGCGGCTGCTTGTGTTGCTCCCGAGGCAAGCCAAAGGCCCACAATGGGAGAAGTGGTACAGTCACTTAAAATGGTGCAGCGCATCACGGAGTATCAGGATTCCATGTTAACTTCCTCCAACGTGCGGCCCAACCTCAGGCAGTCATCAACTACCTTTGAGTCAGATGGGACGTCTTCAATGTTCTCGTCTGGTCATTACTCTGCTCTAAGTGGTGCCTTTGATAATGATAACATTTCTCGCACTGCTCTATTCTCTGAAGATCTTCATGAAGGACGATGA
>CSS0000869.1
ATGAAGTTCATACTTGTGTATGGGACAAAATACCAGAATGCGAAAATCAGGAAGGGAATTGGATCCTTTCTTTATATATTCAATTTGATGCATAGACTTTGCAGAAGATATTTGAACCTGCTCCTCCCCCCGACTGAGGGTGGCCCTCCTGAGAGGAAGATTGTAGTCTCAACAAACATTGCAGAAACCTCTTTGACCATAGATGGTATAGTTTATGTGATAGACCCTGCTTTCAATAATGATCTTCAGCCACAGACATACCCAGAAATACTGCGATCAAACATTGCAAACACAGTTCTGACCTTGAAGAAACTAGGGATAGATGATCTGGTCCATTTTGATATTATGGATCCCCCTGCCCCAGAGACATTGATGCGCCCACTAGAGGTTTTGAATTACTTGGGAGCGTTGGATGATGAAGGCAACTTGACCAAGCTGGGTGAGATCATGAGTGAGTTCCCCTTGGATCTGCAGATGTCAAAGATGCTTGTTGTCAGCCAGGAATTTAACTGTTCAAATGAGATTCTGTCTATTTTTGCCATGCTTTCAGTACCCCATTGCTTTATCCGGCCTAAGGAGGCTCAAAAAGCAGCAGATGAAGCAAAGGCACGGTTTGGGCACATTGATGGGGATCACCTTACGCTCTTGAATGTATACCATGCATACAAGCAGAATAAGAGGCTTTTATTAATGCCGTATGCATTTCTTATCCTGCTTACATGTGAATGGGTTTCAAACGAGGATCCATCTTGGTGTTACGAAAACTTTGTCAACCAAAGGGCATTGAAAGCTGCTGATAATGTGAGACAACAGCTAGTTTGGATCATGGCTAGGTTCAACCTCAAGCAATGCAGTACAGATTTTAACAGCCGTGACTACTACATCAACATCAAAAAAGTGGTTCACTTGCACCCTTCAAATTGCCTGGATCATAAGCCAGAGTGGGTCATCTATAATGAGTTTGTCTTAACAAGCAGAAATTTCATCCGCACAGTAACAGGTGTTCGTGGGGAATGTTGTCAGCAGAGTATTGTTCACTATGGAAATAGGGAATTTAATATATGA
>CSS0032083.1
ATGGCAAAAGTATTTCTTACTGAAGAGGAGGAGATAGAAGATGTATGTATGAAAATAACAAAAGAAATTGGAAATATGGGAGAGGCCTGCAGGCCTGTGAAAGCAGTGTCCAGAAGACATTTGAACCTGCTCCTCCCCCCGACTGAGGGCGGCCCTCTTGGGAGGAAGATTGTAGTCTCAACAAACATTGCAGAAACTTCTTTGACCATAGATGGTATAATTTATGTCTATAACCGTCGAATACGTGTTGAATCTTTGTTGGTCTCTCCAATATCAAAGGCTAGTGCTCACCAAAGATCAGGTCGTGCTGGAAGAACGCAACTAGGAAAATGTTTTAGACTCTACACTGAGAAAATTCTCACCTTGAAGAAACTAGGGATAGATGATCTGGTCCATTTTGATTTTATGGATAGTAGCCTATAG
>CSS0038661.1
ATGGAAAGAATCATATCTCTATTGGGCTGTGGCTCACCCTTCTTGGGACACCATTTTCAAGTACCGGTGATATGCCGCCTCCAAGGACATAGCTTGGGAGATCCCTCTGCCCCAGAGACATTGATGCGCGCATTAGAGGTTTTGAATTACTTGGGAGCGTTGGATGATAAAGGCAACTTGACCAAGCTGGGTGAGATCATGAGTGAGTTCCCCTTGGATCTGCAGATGTCAAAGATGCTTGTTGTCAGCCAGGAATTTACCTGTTCAAATAAGATTCTGTCTATTTCTGCCATGCTTTCAGTTTCTCAGTATTCTCTCATGAAACACATGGTGTCGTCTCGCCTCTATGCATCTGCTGACCTACCGTGGTACCCAATTGCTTTATCCGGCCTAAGGAGGCTCAAAAAGCAACAGATGAAGCAAATGCATGAGAGGCTTTTATTAATGCCGTATGTATTTCTTATCCTTCTTACATGTGAATGGGTTTCAGACGAGGATCAATCTTGGTGTTACGAAAACTTTGTCAACCAAAGGGCATTGAAAGCTGCTGATAATATGAGATAA
>CSS0029477.1
ATGGCTAGGTTCAACTTCAAGCAATGCAGTACAGATTTTAACAGCCGTGACTACTACATCAACATCAGGAAAGCTATGCTAGCTGGATATTTCATGCAGGTGGCTCATCTGGAGCACACTGGACACTATTTAACTATGAAAAACAACCAAGTGGTTCACTTGCACCCTTCAAATTGCCTGGATCATAAGCCAGAGTGGGTCATCTATAATGAGTTTGTCCTTAACAAGCAGAAATTTCATCTGCACAGTAACAGTTGTCAGCAGAGTATTGTTCACCATAGAAATAGGGAATTTAATACATGA
>CSS0031285.1
ATGTCAAAGAGAAAGTTCGGATTCGAAGGCTTCGGCATCAATCGCCAAACAACCTACAACTTCGAACGCTCTCAACCTCCACAGCGACTCTACGTCCCTCCTTCATCCCGCTCCGGCGGCCACGACAACTACGAAGATACTGACCTAGACAACATCGATTACGACGACCGCGAGCCTTCAAACGCCGCCGACGAAGGCGGCGATGGTGGCGGTGATGATGAAATCGATCCTCTTGATGCTTTTATGGAGGGGATTCATGAGGAGATGAAGGCGGCGCAGCCTCCCAAGGTGAACGAGAAGTTGGAGAAGTATAGCGACGATGAGGATGATGATCCGATGGAGAGTTTCTTGAAGGCTAAGAAGGATGTAGGGTTGACACTCGCGTCGGATGTTCTTCATGCTGGGTATGATTCGGATGAGGAAGTTTATGCTGCTGCCAAGGCGGTTGATGCTGGAATGGTAGAGTACGATTCCGATGACAATCCAATTGTGCTTGGGAAGAATAAGATTGAGCCGATTCCGGCTTTGGACCATAGTTCGATTGAGTATGAGCCGATTAATAAGGATTTCTATGAGGAAACACCTTCTATCTCAGGTATGAGTGAGCAGGATGTTGTTGAATACAGGAACAGCCTGGCTATTCGTGTTTCCGGTTTTGATGTTCCAAGGCCAATTAAGACATTTGAAGAGGGTGGATTTTCTGTGGAGCTAATGAAAGCTATTGCAAAGCAAGCCTATGAAAAGCCTACGCCAATACAGTGCCAAGCTTTACCCATTGGAAAAACTGCTGCTTTTGTGCTTCCTATGATTGTCCATATTATGGATCAGCCTGAACTTGAGAAAGAGGAGGGTCCCATTGGAGTGATATGTGCACCTACTAGAGAATTGGCACATCAGATATATTTAGAGGCAAAGAAATTTGCAAAATCACATGGTATACGTGTCTCTGCAGTCTATGGTGGAATGTCCAAGCTTGAACAGTTCAAAGAGCTCAAGGCAGGATGCGAGATAGTTGTTGCTACTCCTGGAAGATTGATAGACATGCTAAAAATGAAGGCACTGACCATGTTCAGAGCATCTTACCTAGTACTAGATGAGGCTGATCGGATGTTTGACCTTGGATTTGAGCCACAAATAAGGTCCATCGTTGGTCAGATTAGGCCAGATCGTCAAACCTTACTATTTTCAGCGACAATGGCCCGCAAAGTTGAAAAGTTAGCCAGGGAAATTCTCACTGATCCTGTAAGAGTTACTGTGGGAGAGGTGGGAATGGCCAACGAGGATATTACTCAAGTTGTTCAAGTAGTTCCTTCTGACGCTGAAAAGATGCCTTGGCTTCTTGAAAGACTACCTGAACTAATTGATAATGGCGATGTTCTAGTTTTTGCTTCAAAAAAGGCTAGAGTGGATGAGATTGAATCACAACTGGCTCAGATGGGGTTTAAAGTTGCAGCTCTTCATGGTGACAAAGACCAAGCTTCTCGGATGGATATATTGCAAAAATTTAAATCTGGAATATACCATGTTCTTGTTGCAACTGATGTTGCTGCTCGTGGCCTTGACATTAAGTCAATTAAGTCAGTGGTCAACATTGATATAGCTAGAGACATGGATATGCATGTCCATCGAATTGGAAGAACAGGCCGTGCTGGTGACAAAGATGGTACCGCATACACTCTTATCACACAGAAAGAGGCAAGGTTTGCAGGTGAATTGGTTAACAGTTTGATTGCTGCTGGTCAGAATGTGTCTGCGGAACTGATGGATCTTGCTATGAAGGATGGGAGATTCAGATCCAAGCGTGATGCAAGAAAAGGAGGTGGAAAAAGGGCTAAAGGAAGGGGAGGTGGTAGTAGTGGTCGAGGCGTGCGTGGTGTGGATTTTGGTTTGGGCATTGGATATAGTGCAGACTCGAATAATACTTCATCTAGCACTGTCCCAAATCGTTCAGTTGCTGTCGGTTCACTGAGAACTGGAATGATGGCACAATTTAAAAGCAAATTTGTGTCCGCTTCATCTAATTCTCAAAATCAGGGCATGAACAACAACAGTTCAGGCACCTATGCCAACAAGAGAATGGTGTTACCAGGTTTCGTTTCTGGTGGTTCTATTGGTGGTGATGTAAATGCTGCTTGGACAACCAATGTGTCAGCTCCGCCTCCTGCTCCCATGTCAGGAGGAAACCCCACTAATCAGAGCTCCATGGAAAATGCAAATGCAAGTCAGAAGAACTCCGAAAGTTCTAGAGATAAACCTAGAGAAAGGCGGAGATCCTCTGGTTGGGACCGTTAA
>CSS0013511.1
ATGATCAGAAGAAGCAATTCTGAAACCAAAGAAGCCGCGGTGCGGATATTAAGATCGCTGTTTCCTCCATTTTTGTTAGAGCTTTACCGAATGCTCATATCACCTATTCAAGGAGGGAAATTAGCTGCAATGATGGTTGCAAGGGTGACTGCACTATCTTGTCAATGGCTCATGGGCCATTGTGCTGTTAACTCAGTGGATCTTCCTGATGGATCCTCATTGAGAAGTGGGGTGTTTGTAGAAAGATGCAAGTACTTGGAGGAAAGCAAATGCGTGGGAATTTGCATCAATACATGTAAGCTTCCTACACAGACTTTCTTCCGGGATTACATGGGAGTTCCTTTACTGATGGAGCCAAATTTCAGCGACTATAGCTGTCAGTTTAAATTTGGAGTGCTTCCTCCTCCGGCAGAAGATGATAGTGCCTTGAAGGAGCCTTGCTTAGAGATATGCCCAAATGCCAGTCGACGCAGAGGCAGAGAATTCACCAGTAACGCTGCTGATGTATTGCAATGTCCCAAGGCATGA
>CSS0035267.1
ATGGCGAGGATCAAACCGCAAGCTCTGCTACAACAAAGCAAGAAGAAGAAGGGTCCTAGTCGTATCAGTGCCACTACAGTTATTTTGTACAGCTTAATTGTTGTTGTGATGGTGTTTTTCTTGTTTACTACTTACAGACATTGGTCTCAGAGAGAGGGAAGATCAGAGAGATCAAAGAGGACGGCTATAGTTAGGTTGTGGGCCGTTTTAAAAACCTCAAAAGGCTTAATAACAGTCGAGTTATACAAGGAAGGTTCTCCTGAGGTGGTTGATGAATTTATTGACTTGTGTCAGAGGGGGCACTTCAAGGGGATGCCTTTCCACCATGTAATAAAGAACTTTGTGATTCAAGGAGGTAATAGTGATCAACCTGGAGCTACAGAAGATTGGACTTTGAGAGGAAAGCATAGCAGCCAACTTGATACAAGTGTGAAGCACGAGGCATTCATGCTTGGTACTTCGAAAGCAAAACATGACAAAGAAGCTTTCGAGCTTTTTATTACAACTGCACCTATCCCAGATTTAAATGAGAAGGTGATTGTGTTTGGGCGGGTCATTAGGGGAGAAGATGTTGTTCAGGAAATTGAAGAGGTGGATACGGATGAACATTATCGACCTAAATCTTCAATTGGAATCATTGAGGTGACTTTGAAACAGAAGGTTTAA
>CSS0004415.2
ATGCAATTGTGTGAATCATCTCCTCAAACACTATGGCTTTCTGTATCTGTGAAAAAATATATATGCAATTGTACACAAGATGTATGCGATAAATCCACCATGACAAAACTCAGCATTCTAAAACAATTTATTATTCAACTTGTTAGGCTCTTGTCTTTGCTGCAGAAGAGAGTCAAAGAATGTTTAGGCATTAAAAAAGATACAAATTATCTCACTCTTATGGCCGTAGACCGACGCAAACGACATCAAGTCTCGGCAACTCCACCTCCTCGTACCCTCAATGTGCACAAATTTGCAGAGTCCAGAGCTGCTGAACTTGAGACTCTTCACTCAATTGTTTCGAATCGTGTAAACAATGATTTTCGCTGTCAGAGAAACAAAAGGAGAAGAACTACTGGGTTCGACAACCGAGTTGCCAAAAAAAGGCACAGAAAGAGGCAGAAACTTGGAGTGGTTGGGTTGAGCAGTGCTGTGGTTTCAGAGAAAGGTCAGGAGAAGGTTCCTCGTCGTATTCGTCGGAGAAATGAACTTAGAAAGAATCCTGAGACTGGTTATTGTACTTCTGGAGATGGGACTAAGCGACTGAGAACACACGTATGGCATGCGAAGCGGTTTGCAATGACAAAGCTGTGGGGTTTCCACCTCCCTCTGGGTTTGCAGGGCAGAGGAAGGGGTTCAAGGGCTCTCTTGAAGAGGTTCAAAGATGGAGTACTCATACATGACGCGAGTTACTATGGTGCTGTCCAATTAGAGGGTCCACAGAATTCATTATTGCAGATGCTAAGCACAGTACTTGTGCCCTCTCAATCATCTCAATCAGAAGATATTTACCTTTCTGTGCTATCTGGTGCTACCTATGGAAGTGCTATGCTTCATCATGTTGGAGCTCCCGTTTCTGCTGCAGTTGCTCCTGTGACCTATATGTGGCGATCTTTCCACAATGCCAATGGATACAATGAGCCACAGGAGATTGAAGGAAGTTCTTTCTTTCGCCAGCTCTGGGTATGGATACATGCTGCAGCTTTCAGTGAAGGAGTTGATGCTTTGAAACTTGCTTGTCAAAGACAGATGGATGACACTGGTGTCTCGATCAATTGCATCTCACTTGAGGGTAAACTAGCAAAACTAGAAGTTATGGGATCAAAGGCATTTCATCTTCTTCAAAAGATACTGCATCCTGTTACCAGTATTGCAGAAAATTGTGAGCAACTAGGTAAATGTTCGGATATGGAGGCTGACATAGAAACTCGTGTTAAGAAGTCTTCTGCAATTATTACTCTTACTGTTAGTGATCCCCGTGCTTTGCCCGAGAAAAAGGTTGAACTTGTTCCTAAAACAACTTCTACTAGTAAGTTGGGTTATAATAGAGAAGATGATGAAGGTAAAGAATTCAGTGCCTCAGGCAAGAACACAGAGTTATTCTCATCAGCATCATTGAAACTACAAGAAGATAGTGCTCCCTCTGACAGCATGGATTTGTGGGATGCCAGCAAAGGAATTCTCCCGCCCGTGGAAGAAAATGTTCTTTGCATGGAAAAACATCAGCAACGGCTGGCTTTCTTTTGCCTTGGCAACACAAACTTAGGAAAGCAAAATGCTTCAACTGGGGAACTATGTTGTAGATTGTGCCCTATTCTGCTTTTAAATCATAGTAACGAAAAGGGTTCAATTGTAAGTTGGTCAATCATACTACCTTTAAGTTGGGTCAAAGCCTTTTGGGTCCCTCTCATCTCTGGAGGTGCTTGTGGCATTGGTTTGAGAGAGAAGCACTGGATTGCCTGTGAAGTTGGGTTACCGTGTTTTCCTTCAGCTTTTCCAGATTGTAATGCCTATTCTTGCTTTATGGCAACCAAAGCAGCCGCCTCTGATGAAAAAATGGAACTTCGTCCTCCTGCTATGAGACCAGTCAGGGTTCCCATACCTCCTCCATGGGAAAGTGTCAGATTTGCTTTGGACGAAGAATCAATTAGATTAAAAGACGCTCAACCTAATTCTGAGGAACCATGTGCTATGATGGTCGATGAAAATTCATTGACAAACTCAGGTTGTGGAAAAAATAACGTAGTAGCCCCAAACCATAGTGGGTTTTCATTTGAGGGGTTTGTAGCAAGGACATCAAACATGCTGACTCATTTTTTGAGTGAAATCCACGGTGATCATTTGCTTTTATTCCCTGATATGAAGAATAATATTGCTAAATTCATGAAGGATAAAAGCAGGCTTAGTCAATGCCCAAATGGGACCACCACTCTGATAAATAATGGCCAAAGACTATGCTTCCTCAGAGTTCTTCTGCATGCGTACAAAGGTGGTGTTTTTGAAGAAGGAGCAGTTGTGTGTGCACCTCATTACTCTGACATAAACTTGTGGACATCCAGATCGGACAATAACAAGGAAGAACTTCACATACCTCAGTCCTTTGTGGCATCGTGCTTTGAGCAGCAACCTTCTGGTAAATGGGAGCTCCAAATACCCAAGGGCGCTGTAGCCAGAGCGTCTCATAGGTGGCCAATTGGTTTTGTCACAACTGGATTTGTCCGAGGAAGCAAGAGGCCATCGGCAGAGGCTCTGTGTGAGGCAATCTTACTTGCTCGTCTTAGAGAAGAACAGTGGAAGGAGATGCCTCTGAAGCAGAGGAGGAAGGAGATATATGTACTAGTTAGGAATCTGAGATCTACTGCTTATAGACTTGCTCTTGCCACCATTGTCCTTGAACAACAGGAAGATGATTTGGTGTTCATGTAA
>CSS0026225.1
ATGCCCACCAATACCCACATTTTGCTTTCTGTCCTATACATATCTATTTTTTTCAATTCTCTCAAAGCATTGAGTTCGGAGCCAAATACTTTGGCGTTGAGTTGTGGTAACAAAGATGGTGGCACTGATGATGATAGCAGAAAATGGGAATCAGATTCAAAATACCTAGTGTCTTCTGATAAATCTGTTGAGGTTGTAGCTCAAACCCAAGACCCTTCACTTACTTCTTCAATACCATACATGAATGCGAGAATTTTCACATCTGAAACAACTTATAAATTCACAGTTAATGAAAGCAGTCGATATTTTCTTAGGCTCCATTTCTATCCTTCTTCTTACCCCAATTTCAACACCACCAACTCTTATTTCTCGGTTGTTGCTGATAAGGTGACTCTCTTGAATAATTTTAGTGCTTCCATAGCAGCTCAGGCTCTCACCCAGGCTTACATTATGAAAGAATTTTCTTTGGCTCCTTTGAACACAGATTCTCTTAGTGTCAGATTTAAGCCTTCAGACAAGTATAATGGGACTTTTGCTTTTGTCAATGGAATAGAGTTGATACCATCGCCAAACTTGTTTGATTCTGCGTCAATGGTGGGGTTTGATGACCAACCCCTCAATGTCACATCTGCAAATGTCCAAACAATGTGGAGATTGAATGTCGGTGGCCAATACATTCCTTCGACTAATGACTCCTCTGGTCTTGCCCGCAGTTGGTATGACGATTCACCTTATATTTTTGGGGCTGCAAGTGGAGTCACCAGTGAGGCTGCCAACAATGTCACAATCCAATATAGAAATTTTTCAGCGTCCATAGCTCCAGTTGATGTTTATAGAACTTCAAGACAAATGGGTCTTGATGGCAATGTCACTAGGAATTTTAATCTCACGTGGATTTTCCAAGTTGATGCGAATTTTACCTACCTTGTAAGGCTCCATTTTTGCGAGTATGAATTAAACAAGATTAACGAGAGAGTTTTTGATATATTCATCAACAATCAGACTGCGATGAAAAATGCTGATGTGATTGCATGGTCAAGTAAGAAGGATGTTCCATTTTACAAAGATTATGCCATATATGTTCCTGATGGACCAGGTGATGAGATGCTTTGGCTAGCACTTTGGCCTGATAACTCAATGCGTCCTCATTATCTTGATGCAATTCTGAATGGGTTAGAGATATTCAAGCTTAGTGATGCAAATTCAAATTTGGCAGGCCCCAACCCTACCATATCAGACATGATGCAGAAGCAGTTAGTAGAGAACACCAACAAGACTTTCTCTACTGACGAAGCTAAGAAAATCTATACCACTGCATTAATTGGTGGAGCTGCTGGAGGAGCAGTTGCTTTTGCCTTTGTCGCAGCAATGTTCATTGGCTACAAGCGAAAGCAGATGCTCTCGGGTGGCGACACACACACTTCTAGTTGGCTACCAATCTACAGCAGCTCCCAAGCTTCAGTTAGCAAATCTACAATTTCAGGAAAAAGTCCTGGTAGCACCCACATTTCATCTGATGCTGCGAGCAACTGTCGGTTTTTCTCCTTGGCCGAGATAAAACAAGCCACCAAGAATTTTGATGAATCTTACGTTATTGGTGTTGGTGGATTTGGGAAGGTTTACAAGGGTGTCATTGATGGAAATACCAAAGTGGCTATTAAAAGATCAAACCCGTCTTCTGAGCAAGGAGTAAATGAGTTCGAGACTGAAATTGAAATGCTTTCCAAGCTAAGGCACAGACACTTGGTCTCTCTGATTGGATTTTGTGAAGAAAACAATGAGATGGTCTTGGTTTATGATTACATGGGTCATGGAACATTGAGGGAGCATCTCTACAAGAACAACAAAATTACTCTTTCTTGGAAGCAGAGGTTGGAGATTTGCATTGGAGCTGCTAGAGGACTTCACTACCTTCACACTGGGGCCAAGTACACCATCATCCATAGGGATGTCAAGACGACAAACATTCTCTTGGATGAAAGCTGGGTTGCCAAAGTCTCAGACTTTGGGCTCTCCAAAACAGGTCCTAACATGAATCAAGGCCATGTTAGTACAGTAGTGAAAGGTAGTTTTGGTTACTTGGATCCTGAATACTTTAGGCGGCAACAATTGACAGAGAAGTCAGATGTGTACTCTTTTGGTGTTGTTCTTTTTGAGGTGGTGTGCGCGAGACCAGCTCTCAATCCAAGCCTTCCAAAGGAACAAGTTAGTCTAGCTGATTGGGCTCTACGTTGCCAGAGGAAAGGAACTCTAGAGGACCTCATTGATCCCCATCTTAAGGGAAAAATAAACCCAGAATGCTTAAAGAAGTTTGCAGAGTGCGCTGAGAAGTGTTTAGCTGATCATGGAACGGATCGCCCTTCAATGGGTGATGTTTTGTGGAACCTTGAGAGCGCTCTCCAGTTGGAAGAAAACCCAGATGGCAGTGCAAAACCAACCTCATCAGGATCAGGAAGCGTGGATTATGACCAACCCAGAGAAATTGATCAAAAAAATATATTGGCGATGCACAGGAATACCTTGAGCCTTGGAAGTGAGCATGATATAAAGGATTTAGACGATGAAACTGATGATATCTTCTCACAAATTGTCAATCCGAAGGGTAGGTGA
>CSS0012652.1
ATGGGAAACTTTACCTCCTGTTACAATGGGCAGCCCCGAACAGCGATTCTCATCGACTCTCATGGAAATCTCCGGCGAATCAAGGTCCCGATTACAGCCGCCGAGATCATGCTCGACGATCCCGGCCACGTCGTCTCGCCGGCGCAACAGATCCGCCGAAATTCCCGGATTCCGGCGATGAAAGCCGACGATGAACTGTCGGCGGGGAAGGTGTACTTGCTGGTTCCTGCGGGTAGGACCAACTGTAAGGTCTCGGAATCGGAGATGGCGCTCATTGACTCCGCCCCCGGAGGGAAGAGGCGGCTCAGGAGCCGGAGCTCCAAGGTCTTGCCGGCGGCATCGACCGAGGGGTCCGGTGGTGATGAGGTCGAGGTTGAGAATTCGCTTGCTGTTTTGCAAGGAAATGATACCGGCTTGGCCGGTCACCGGTTGGTGAGCCCCAGTCATTGGAGGTTTACTCCGGTTCTGGAGACTATTTCTGAGGGACTTTGA
>CSS0049696.1
ATGGAGGAGGAGAGGAGGGTAATGGTAGCAGTAGATGAAAGTGAGGAGAGCATGTATGCCCTGTCATGGTGCCTCACCAACCTCCTTTCTCAGAACTCCAAAACCAACACCCTCGTCCTCCTCTACGTCAAACCCCCTGCTCCTGTTTCCTCCTCCTTAGATGCTCCAGGATTCCTTTTCGCTGGTGATGTCGTTGCAAGCATGGAGCAATACGGCAAAGACTTGGCCAATTCAGTGATGAGCAGAGCTGAAGTGGTCTACAGAGACTGCAACAACCCCGTGAAAGTGGAGAAGAAAATCGGAACTGGAGATGCTAAAGATGTGATATGTATAGCAGCAGAAAAACTCGACGCAGACATCCTGGTCATGGGGAGCCATGACTATGGTTTTTTCAAGAGGGTGCTCTTAGGAAGTGTGAGCGATCACTGTGCGAAGCACGTCAAGTGTCCCGTCGTGGTCGTGAAGCGACCAAAGAATGTGTATTGA
>CSS0047021.1
ATGGCCCCTTTTCGTCGCCCCAGCAATGGCCGATCTCCATTGGTGAATCAACAAAGCCAAATCACCGCTTTCTTCTCCAAATCCGCTTCCTCTCCTTCTCCTTCATCTTCCTCTCTTGTTCCCTCCTCCAAACAAACCCCTAAATCCCAACCTAACCCTAACCCTAACCCTAATCCCAAACCCAAACGGAGTCCCAGCCCTAGCCCCACCACTCCTTCTCCTCTCCAAACCAAGCGCAAGAAACCCCTCCTAGTCATCGGCCCATCTCCCTCCCCTTCCCCTTCCCTTTCCCCTTCCCCTTCCCCTTCTACCCCCGAATTCCCCAATAAATTGTACGGCAAGGAAGTGGTTAACAAGAGGATTAGGGTTTACTGGCCGCTCGATCAATCTTGGTACGACGGTTCTGTTAAATCTTTCGATAAAGTCTCTGGCAAACATTTGATTCAGTATGATGATGCCGAAGAAGAGCTTTTGGATCTTGCTAAGGAAAAAGTCGAGTGGGGCGAGGAACAAGTGCCTAGAAAGTTTCGCCGGTTGCGTCGTGTTTCGGTGATCGAAGATGATGAAGAAGAGGAGGCTGTGGCAAATGCGGAGGAGGTTGAAAACGACGATGATTCTACCGATGAAGATTGGGGTAAGAATGTGGAAACACAAGTAGCTGAGGATGCTTCAGAGGAAGATATGGATATGGAGGACGAGGACGATGGTGATGAGGATGCAGTGGCAAGTGGGGAGCGAACGCGTGGCAAGAACTCCGAATCAAGAAAGCGCAAGACGAGTGGAGGGGGGAAATTTGTGGCTGAATCAAAAAAGCGCAAGAGCGCTGGAGATGCCAAGAAGAGCACGGGTAAGGTTACTTTGGACGGCAATGGAGGCAAATTGGTAGTGCCCAAAGATAATGGCAGTAAATGTTGTTGTCTGTTGAATGTGGACATTCTTTTTGCAGGTGGGAATGCATCTCATGTTGTGGGTGATGCTGCTGAAAGGTTTGGCATGCGTGAAACACAGAAGTTGCGCTTCCTTGGGCAACAATGGTGGGAGTTTAAGTCAAAGCATATGGACAAGGTTCTATTTTTCAAGATGGGCAAGTTTTATGAGCTTTTTGAAATGGATGCACATGTAGGAGCAAAAGAACTTGATTTGCAATATATGAAGGGAGATCAACCTCATTGTGGATTTCCAGAAAAGAATTTCTCAATAAATGTGGAGAAGTTGGCACGGAAGGGTTATCGGGTACTTGTTGTGGAGCAGACAGAGACACCTGAACAGCTTGAGCTTCGTCGCAAGGAGAAGGGTTCTAAAGACAAGGTTGTCAAACGGGAAATATGTGCTGTGGTCACAAAAGGGACATTAACTGAGGGAGAGATGATGTCGACGAACCCTGAGGCCTCTTACTTGATGGCAGTGACTGAGAGCTGTCAAATTTTAGCAAACGACCAGGAGCATATCTTTGGTATTTGTGTGGTTGATGTTGCTACAAGCAAGGTTATTCTTGGTCAGTTTCAGGATGATCCAGAGTGCAGTGCCCTGTGTTGTCTATTATCTGAACTAAGGCCGGTGGAAATTATAAAACCTGCTAAACTACTTAGTTCTGAAACTGAGAGAGTGCTGCTGAGGCATACAAGAAGTCCTTTGGTTAATGAGTTGGTTCCACTTTCGGAATTCTGGGATGCTGAGAAAACTGTTTGTGAAGTCAAGGCCATCTATAGTTGTATTAATAAGCAATCAGTATCTTCATCTACGAATGATGCAAATCTGCATGCTACTGAGTCCTCTTCAGAAGATGGCTTCAGCTCCCTACCAGATGTCTTGTCGGAGCTTGTGAATGCAGGCGATGATGGTAGCTATGCACTTTCAGCTCTTGGAGGCTCTCTTTTCTACTTGAAGCAAGCTTTTATGGATGAAACTTTGCTTAGATTTGCAAAGTTTGAATTGCTTCCGTGCTCCGGTTTCAGTGACATTGGTCAAAGGCCGTACATGATGCTTGATGCAGCTGCACTGGAGAACCTAGAGATATTTGAGAATAAACACTATATGCACAACTTGAACCATTGCGTGACAGCATTTGGAAAGAGGTTACTCAAAACATGGCTTGCAAGACCTTTATATCATCTGGATTCAATTAGAGAACGGCAGGATGCTGTAGCAGGCCTCAAGGGGGTTAATCTACCTTATGCACTTGAATTTCGGAAAGATTTGACCAGGCTTCCAGATATGGAGCGGTTGCTGGCTCGCATCTTTGCTAGCAGCGAAGCTAATGGAAGGAATGCAAATAAAGTAGTTCTATATGAGGATGCGTCAAAGAAACAGCTTCAAGAGTTCATATCAGCTTTACGTGGTTGTGAATTAATGACCAAAGCATGCTCTTCATTTGGTGTCATTTTGGAAAATGTTGGATCTAGGCTCTTACATCATTTGTTAACTCCAGGTAAAGGTTTTCCTGATATTCATTCAGTTCTAAAACATTTCAAGGATTCGTTCGATTGGGTGGAAGCAAATAATTCAGGCCGTATAATACCTCGTGATGGGGTTGATATGGAGTATGATTCTGCATGTAGAACAGTTAAGGAGGTGGAGTCTAGTTTGAACATACACGCTAAAAGAACAGCGAAAATTACTTGGAGATTTATCAGTAAGAACTTGCCTGAAAGTGACTCCATAATAAATTATGTAACTATCGGAAAGGATGCATACCTTTTGGAAGTACCTGAAAGTTTGAGTGGGAGCGTTCCTCGGAATTATGAGTTACGATCATCCAAAAAGGGCTTCTTTCGGTACTGGAATCCAACTGTTAAGAAGTTGATAGGGGAGCTCTCACATGCTGAAGCTGAAAAGGAATCTAAGTTGAAAAGCATTCTACACAGGTTGGTTGGACGCTTCTGTGAGCATCACAATAAGTGGAGACAGTTGGTTTCTACAATTGCAGAACTGGATGTTTTGATTAGCTTAGCAATTGCGAGTGACTATTATGAAGGTCCCACGTGCCGGCCCATTATCTCAGGGTTATCATGTCCAGACGAAGTGCCAAGCCTCTGTGCTAATAGTTTAGGCCATCCTGTTCTTAGGAGTGATTCTCTTGGCAAGAGCACATTTGTCCCTAATAATGTTATAATTGGTGGTTCGGGTAATGCAAGCTTCATCCTGCTCACTGGTCCTAATATGGGTGGGAAGTCCACTCTTCTGCGCCAAGTTTGCCTTGCTGTGATTTTGGCCCAGGTCGGAGCAGATGTCCCCGCAGAAAGTTTTGAAATGTCACCTGTTGACCGAATCTTCGTTAGGATGGGAGCAAAAGATCATATTATGGCTGGCCAAAGCACATTTCTGACAGAGCTTTTAGAGACTGCATCTATGCTGTCATTGGCAACCCGGAATTCACTTGTGGCATTGGATGAACTTGGACGGGGGACATCAACCTCAGATGGGCAAGCCATTGCGGAATCAGTTCTCGAACATTTTGTCCACAAGGTGCAGTGTCGAGGAATGTTTTCTACCCACTATCATCGATTAGCTCTAGACTATCAAGAGGACCCCAAAGTCTCCCTGTGCCATATGGCATGCCAAGTTGGAGGAGTTGGAGGTTTGGAGGAAGTTACCTTTCTTTACAGGTTGACACCTGGTGCGTGCCCTAAAAGCTATGGCGTCAATGTTGCACGCATTGCTGGACTTCCCGACTCAATACTTCACAAAGCTGCTGCCAAATCTCAAGAGTTTGAAGGAATGTATGGTAAACACAGGAAGGGATCTAAAGACAAGTTGCCCATTCAGAGCTGGGACGACAAAGTAACGAGTCTTATCCAACATTTAGTTAAAGTTGCGGCAAATTTGAATTGCCACGTGGATGCTGAGAGCATAGGTGTCAACTCACTGAATGAAATGCAGCATAGAGCAAGGATGCTTTTAAAGCAAAACTAG
>CSS0016321.1
ATGATGGAGGCTCAACCATGTGAAACCATTTCTCAACCTCGGGTTAAAGCTGTAATCCGCCTTGGATCAGAAACGTATACTGTTAATGCAAGCAAAGGAATTCTTTCTGAACAATTAGTTTCGATGAAAGAGGAGAGCATGAGCATACTGAAGGACTTCATCACCAAACATAATGTCCCGAATGATGTTCCTGATGAAATTGACGATATATCATCAGGCGATGATGATGATGGTGAAACCTCGGAAAAGGTTACTCTGAAGTCAAAGAAGCAACGGAAATGA
>CSS0030911.1
ATGGGGATGGAGGATGATGATATTCCGTTGGACGACAAGGCGAAGAGAATGAGAGATCTGTTATCGAGTTTTTATTCCACGGATCCTCCTCATTCAATGCCCGCCAACACTTCTTCCAAATACGCCACCCTCGACACCATCAACACCACTTCTTTCGATGCCCACCAGTACATGAATCTCCTCGTACAAAAGTCAAATTTAGAAAGTTTGCTTCAGAGACATGTTGAGATGGCTGCTGAGATTAAAAATCTCGATACTGACTTACAAATGTTAGTTTATGAAAACTACAACAAATTTATTAGTGCCACAGATACAATAAAAAGGATGAAAAATAATGTTGTGGGCATGGAGTCAAACATGGAACAACTTCTCGAAAAGATAATGTCTGTACAATCTCGAAGTGATGGGGTCAACACTTCTCTTTTTGAAAAGAGAGAGCATATAGAGAAATTGCATCGAACACGTAATCTTTTGCGCAAAGTTCAGTTCATATATGATCTACCTTCTAGACTTGGAAAGTGTATAAAATCAGAAGCTTATGCTGATGCAGTCAGGTTTTATACTGGAGCCATGCCGATTTTAAAGGCATATGGAGACTCATCTTTCCAGGACTGTAAGAGAGCATCTGAAGAAGCAGTGGCTGTTATTATAAAGAACTTGCAGGGAAAGCTATTCTCAGATTCTGAATCTATACATGCAAGAGCTGAGGCTGCAATGCTTCTTAAGCAGTTGAATTTCCCGGTTGACAGCTTGAAGGTAAAACTCCTTGAAAAGTTAGAGCAATTAATCGACAATCTTCAACTCGAATCTACAGAAATAAGCAATGCTGTAGTGGGTCTTGACGAACCTCCTAAACAAGGAAATATTGCCGAGTCAGTTCCTTCTTCTCATGAGGCTTCAACTTACGAATTTGTTGAAGCTGTGCGTGCTTATCGAGTAATATTCCCTGATTCGGAGCAGCAACTAATCAAACTTGCACATGACCTAGTTACCAAGCACTTTGAAGCCATTCAACAACAAATCAAGAGACAGATTTGTTCAACAGATCTATTGGGAATGCTTCGGGTAATTTGGACCAATGTGCTCTTGATGGATGAAGTGTTGCCTGATGTTGCTCTTTCTGATTTTTCTTTAGAGGCTTCCCGTCTTGCTGTCAAACATTATATTGATAGCACATTTTCTCATCTGCTACTTGATATCTCAGATGCTCTTACAAGACCGAAGGAGGGAACAGAAGAAGAATATTATTTGCAGTCTGCTCTTGATGCCAGCAAAAAAGCAGTAACTGAAGGCAGCATGGACGTCCTACAGGTAAAACATGAGACTTCCTGTCGACTTCTTGATAACGACCTTGGACTTCTGGTAAAGTTGAGAGAATTAATCATTGACTGGGTACAAGAAGGATTTCAAGACTTCTTCAGAAAACTTGATGATCGCTTCCTCTTGCTCTCTGGAAAGACTAACTTAACTAGTCAAGATCAAGGTTTGACGGAGGAAACACAGAAAGTCAAAGTTCTTTCTGGGCTTATTCTTGTGATGGCTCAACTTTCTGTTTTCATCGAACAAAATGCCATTCCAAGAATCACTGAGGAACTAGCTGCCTCTTTTTCTGGTGGTGGTGTTCGAGGCTATGAATATGGACTTGCTTTTGTTCCTGCAGAAATTTGTCGCATATTTCGGTCAGCTGGTGAAAAGTTTTTGCACCTTTATATCAATATGAGAGCTCAAAAAATATCAATTCTTTTGAGGAAGAGGTTTACGACACCAAATTGGGTCAAGCACAAGGAACCGAGAGAAGTTCATATGTTCGTTGATTTATTTCTTCAAGAGTTGGAAGCAATAGGAACTGAAGTGAAGCAAATTTTGCCTCAAGGGCTTCATCGTAAACATAGTCGAACTGACAGCAATGGAAGCACCATTTCTTCACGCAGCAATCCATTACGGGATGATAAAATGAGCCGGTCAAGTGCCCAAAGGGCTAGGAGCCAGCTTCTGGAAACACATCTAGCAAAATTGTTCAAGCAAAAAATGGAAATTTTCACAAAAATTGAACACACACAGGAATCGGTGGTAACAACCATTGTCAAACTTTGCTTGAAGAGTTTGCAAGAGTTTGTTCGACTCCAGACATTTAACAGGAGTGGATTCCAGCAAATTCAGTTGGACATTCAGTTCCTGAGGACTACTTTAAAAGAAACTGTTGAAGATGAAGCTGCCATTGATTTCCTATTTGATGAGGTGGTTGTTGCTGCTGCAGAACGCTGTCTTGATCCAATTCCCTTGGAACCACCCATCCTGGACAAGCTTATACAAGCGAAGTTGACAAAGACCTCAGTGCAAAGCCCAACCTCTTCATCACCACATGGAATAACAAGTCAGTGA
>CSS0025819.1
ATGGATTCAACGAAACCGAGTTCACGATCCGATGGGGACCCGAGGTATGCGGGAGTGGTCGATGAGAGGAAGAGGAAGAGAATGATATCGAACAGGGACTCGGCGAGGAGGTCTCGGATGAAGAAGCAACAGCATGTGGATGGTCTGACCACTCAAATTACCCAATTGCAAAGCGAGAACAATCTAATTGCTGATCAGATCAATGCCGTTGCAAACATGTACGTTGGGCTTGAATCCGAGAACAATGTTCTGAGAGCTCAACTCGCAGAGCTGACTGATCGTCTAAGGTCGTTGAATTCGGTGCTTCAGATCGTGGAGGAGGTTAGCGGGCTTGCAATGGACATTCCTGAAATCCCAGATGCTTTGCTTGAACCATGGCAACTCCCTTGTCCAATGCAGACTTCTGCAAGCATGTTTCAATGCTGA
>CSS0006498.1
ATGGCAACAATTTCTAGCCTTAGCCTATCAACCCCAAGAATCTCACCCAAAGCATCATCAGACTCACCAAAGGCCCACACCATCATTAATAATAAGCTGAACCACCCTTGGAATTGGAACAGATCCAGTCAATTCGGGCCGGGTCGGATGTGTGTCCGACCCGTGGCAGCTGTCCCGGAAGGCCTGTCGGAGAAGGTGGCGGAGAGCATAAAGAGCGCAGAGGAGACATGCTCCGATGACCCGGTGAGCGGAGAGTGCGCGGCGGCGTGGGATGAGGTGGAGGAGCTCAGTGCAGCGGCAAGCCATGCCAGGGACAAGATGAAAGAGTCCGACCCGCTTGAAAATTTCTGTAAGGATAACATGGATACCGAGGAGTGCCGCACTTACGATGATTGA
>CSS0024329.1
ATGAAAATGCGGCTAGAGCTTCTCTTCATGGCTGGCATCATTGCCCTCGACATCACAGCTGAGAAATGCCGTCAAATAATTGGAGATGAGATGTCTTCAAAAGGCATGATGGAAAGGTTCACATTCTTGAACTGCTTTGACATGAGTACTGGAACCATGGCATGCACAGTGAAGGAGTGTGTCAAGCTCTATTGTTACTACAGAAGAGCTGTTCATGTTCAAGAGGTAAGAAACAAGAAAATTGAGGCTACCCTATACGAGTACTTGTCCCAGGGACAGACCATTGAAGAAGCCCTAAGTCAGGCGAACGAAAAGGGAAATGCAGCAGCAAAAGAGGCGTCTCGACAAGTGAAGCACATAATAGGGCCTGCTATATCTTTTGGGTGGGACTTGTTTGAAACGATTTACATTGGCGGTACCCTAGTAGAGGGCATCATGAGGGGCACCGGAACATTTTTAGGTTCCTATGTCGGAGGGATCATTGGAGAGGAAAGACTTAGGTCACTTAGGTGGTTGGGTTTTCTTGTGGGAAGCCAAATGGGGAGTTGGGTTGGAGGGAGGGTAGGGCTAATGGCATATGATGTGGGGAAGGGTGTGCAATACCTGCTTCAATTTGTTCATAAAGAAACCAATCTCTCATCTCTGGCTTCTAAAGATCTTTGA
>CSS0006822.1
ATGGCTGCACATAAGGTTGCTCACGCGACTTTGACAGGACCAAGTGTGATAAAGGAACTAGTTATTGGCCTCACACTGGGCTTGGCCGCAGGTGGTTTATGGAAGATGCATCACTGGAATGAGCAGAGGAAAGTGAGGGCATTCTATAACTTGCTAGAGAAAGGTGAGATCAGCGTTGTCGCAGAAGAATAA
>CSS0003430.1
ATGGATAGGCAGAGAAGTTTTTCCATCAAAACCACTAGATTCTTGGTGCTTGCGTTCACAATCTCTTCCTCTCTCATCTTCCTTCTCTTCTTCTCCATCTGGCTCATCAAAGCTACCCCTTCAGTTCACCAAGAAACCCATTTTCAGTTCAGAAATCCCACTCTTAATCTGGGTCTCAAACCCTTAACTCTTCAGACCTTGACTGCTTCCAGCATAAATTTATCAGCAAGTGAAGTAAGCAATCCAATTCTGATCAATACGCTTGTTAATGTTTCTAGATTTGAGGGGCTTCTGACAAAGAAAAGTGGGATTGAAGTGTCAGGTGACGAAAAAAATGAAAATCATGTTATGAATGGCAATTTGGTGAGTGCAAAGTTTTCGGTAAGTGTTGGGAGTACTTCTGGATTTGCTGATGGTTCAATTTTTAAGGGTTTTCCGAGAAAGGAAAATGAATCTAAAGTGTCAGTTGATGAAATAGATATAGGTGATTCTGTAAATGGTAATTTGACAATTAGGCAACAGAATGCGACTAATATTTTGTCTGAGAAAGTGGAAGTTTCAAGTGGAGAGAGGATTAAGGAGAAGAGCAATAGAATTTGTGATATTACAAAAGGGAGATGGGTTTTTGATGAAAGCTATCCTCTGTACACAAATGATTCATGTCCTTTCGTAGATGAAGGCTTTAATTGTGAAGGTAATGGAAGATTGGATAAAGAGTACATGAAGTGGAGGTGGCAGCCACAAGATTGTGACATTCCAAGGTTCAATGCAACAAAAATGCTGGAATTGATCAGAGGGAAGAGACTAGTTTTTGTGGGTGATTCAATTAACAGAAATCAATGGGAATCCATGCTATGTTTGTTAATGGGAGCCATCAAAGATCCGAAGAGGGTGTACGAGGCTCATAGGCGGAGAATCACCAAAGAGAAGGGAGATTATAGTTTCAAATTTGTGGATTACAAGTGCACGGTTGAGTACTATGTAACCCATTTCTTGGTTCATGAGAGTAAGGCAAGGCTTGGCAAGAAGCGTGTGCAGACATTGAGGATTGATACCATGGATAGGAGCTCATCACGATGGAAAGGAGCTGATATTCTGGTCTTCAACACTGCACATTGGTGGACGCATCACAAAACAAAAGATGGGATCAACTATTACCAGGAAGGGGAACAAGTTCATCCTCGTCTTGATGCTTTGACTGCGTTCCGAAGGTCTTTGATGACATGGGCATCATGGGTTGATAAGCATATAAATCCAGGCAAAACCCGTGTTTTCTTTCGAAGTTCAGCACCTTCCCATTTCAGAGGAGGTCAATGGAATTCTGGTGGCCACTGCAGAGAAGCTACTCAACCACTTCATGAAACTTCGAGTTTCAATTACCCCGAAAAGAACTTGATTGTGGAGGAGGTCACGAAGCAGATGAAAACTCCGGTGACTTTCTTGAATGTAACTGGTCTATCGGAATACAGAATAGACGGTCATCCATCGGCGTATGGAAGAAAATTTGGTAAGAGCTACTCTTCTAGTGTTCAAGATTGTAGTCATTGGTGTCTTCCTGGTGTTCCTGATACTTGGAATGAATTGTTGTATTTTCATTTGCAATTTAATAAAATAGAGATTTTGTAG
>CSS0043831.1
ATGGATGGTTCTCACTCTCAAGAATTGGACTCAAATATTACAATACAACTTCAACCAGAAACTGATCAGCCATCCAAAAGAAGGAAGGAGAATCAGAAGGGTGTGGTTACTGTGAAGATTGAAGCAAATGATCATAGAAAACAGAGGAGTGAAGGTCCACCTTCTGATTGTTGGTCATGGAGGAAATATGGGCAAAAACCCATCAAAGGATCCCCTTTTCCAAGGAGTTACTACAGATGCAGCACATCAAAGGGTTGTCCAGCCAAAAAACAAGTAGAAAGATGCAAAACGGAAGCTTCCATGCTCATCATCACTTACACCTCCAACCACAATCATCCAGGCCCTGATCTTCACACAACCACCACCACCAACCTCAACAAACAATCAAAACAACCCAAAACCCAACTCACTCAAGATCATGAAGCACAAGATGACCAAGAGGAACAACAACCCTTCATGAACAGTGATGAAGATGCAAATGAAGATCATTTCCATTACTCACAATCTCCAGTTAGCCAACCACAAAACCCTTTTGCAGAAACCATAGAGGACACCAATGACTCACCACCAAGTGTCCTACTTGATGAAGAGCCACTCTCTTATCCTCTTCCTCTCATGACCTTTCCAACAATCAAATCAGAAGAAAATGACTTCTATGATGAGCTTGAAGAACTACCCATTTCATCATCATCATCATCCTTAACAAGCTTCCTGAGAAGCAATTTCTTTGATGAAAGGATTCTTGTTCACCCTTCCTGCTCTAATTAG
>CSS0022373.1
ATGGCGCATTCGTGCGTGTCCACATCAGCTTCTTCTTCTTCTCTGAGACTCAACTCTCTGGTCTTCTCTACTGCTAACCCTAACTCCTCTTCCCAAACCAAAACCCTCTCTCTCCCCTTCCAGCCCCTTCGTTCCAGGAAATTAAGAAAACTAGCTGCTAATCAAAAGAATGCCCCGAATTCTACAGTGAAGGTGGCCTTGTACTCGGGTCGGTTTTCAGAGCCGGAAAGGAGGGAGATTTGGTCCATTAGGGATGATTTGCAAATCCCATCTTCACCTTACTTCCCGGCCTACGCTCAAGGAGGACAAGGCCCCCCTCCAATGGTGCAAGAGCGTTTCCAGAGTGTTATCAGTCAGCTTTTTCAACATAGGATAATACGTTGTGGTGGAGCTGTTGATGATGACATGGCAAACATTATAGTTGCTCAGCTTCTCTATCTCGATGCCGTTGATCCTAACAAGGATATTGTCATGTATGTGAACTCTCCAGGAGGATCAGTTACAGCTGGAATGGCCATATTTGACACCATGAGGCATATAAGACCTGATGTTTCCACTGTATGTGTCGGACTAGCTGCTAGCATGGGAGCTTTCTTACTTAGCTCTGGCACAAAAGGAAAAAGATACAGCTTGCCAAACTCCAGGATAATGATCCATCAGCCTCTTGGTGGAGCTCAAGGTGGGCAAACTGATATAGATATTCAGGCAAATGAAATGTTGCATCACAAGGCAAACCTGAATGGGTATCTGGCCTACCATACTGGTCAAAGCCTCGAGAAGATCAACGCGGACACTGACCGCGATTTCTTCATGAGCGCTAAAGAAGCCAAGGACTACGGCCTTATAGACGGTGTTATCATGAATCCTCTCAAAGCTTTCCAGCCTCTACCAGCGAGTGCAGATCAGTAA
>CSS0037625.1
ATGGACCCCTTAATCTTGTTCCTCAGAGACCGGACTCTACCAACTGACAAGAAAGAAGCACACAAAGTCCGGGTGAAGTCAGAGCGGTTTTGGCTCTCTCCATCTGGTGCGTTGTATAAAAAGTCCTTCACCGGTCCTTATCTAAAGTGCGTGCACCCGAGTAGTGTGGAGGCCTTCTTGTACGAAATTCACGAAGGCATTTGTGGCAGCCACATAGGGGGCAGGTCCTTGGCCTACCGAGCTATTTCGCAGGGATACTGGTGGCCGTGCATGCAGGCCGACGCACAAAAGAATTTTTTGGCTTGCACTGCAGAATGTAATTCTTTTTGTCAATATATAGAAGTAATTTTGCTTTAG
>CSS0034310.1
ATGGTGTGGGTCAACATAGAAAATGGTCTTGACCCGTCCATAGGGAAGGCAACAATGCAAGCAGCCCAAGAGGTGGCTGAAGGAAAGCTTAATGACCATTTTCCACTTGTGGTGTGGCAGACTGGCAGTGGGACTCAAAGCAACATGAATGCCAATGAGGCGGCTTGGCCTAATTATAAAGGCTTGCTATTAGTGTAG
>CSS0021522.1
ATGGTGTGGGTCAACATAGAAAATGGTCTTGACCAGTCCATAGGGAAGGCAACAATGCAAGCAGCCCAAGAGGTGGCTGAAGGAAAGCTTAATGACCATTTTCCACTTGTGGTGTGGCAGACTGGCAGTGGGACTCAAAGCAACATGAATGCCAATGAGGCAGCTTGGCCTAACTATAAAGGCTTGCTATTAGTGTAG
>CSS0003451.1
ATGGAAGAGCCTGGCGGCCCTCGATTTGAAGGATTAGGTAACACTATGAGAAAGAAGAGGAGCCAAAATTCCCGCCGACCTAGACTGGAGTCACTTCCATTTCCTGAAACTCGTGATCAGTCACCTTTATCATCTACGCCACCTTCAGATGATGTGAGCAAGACCTCCAGTGAGGAGAATACAAGGTTTGACACTAATTCTAGGAGGAAAGAGTTCAATCTTAACCTTTGTACTTTGAATGGTTCTGCTATCAAAGCTGGTGAATACCCTCTTAAAAAGATTAAGGAGGATAGATCACATAGTTTATCATACGGTGATAGAGATTTTGGAGACAGTGATGATCAAGGAGGAAATGGGTTGAATCACCAACGGTGTAGTGAAGGCGCCCTTGCCCCTGCTAATTGGAAAACCACGACTAAGATGAAGGGAAGCTTTGAATTGCAGTCAACAACTAGGAATGGTGAAAATCAGAATTCTGGGAACTCAAGAATGAATGGGGATGGAGTCAAAAATGACAACATGGTTAAAATGGTTAAGCTTAAGGTTGGTGGTGTCACACGCACGATTCAAACAAAGTCCAAGTCACATGGTGTGTCAGGTAGTGGGCTTTCTACAAAATGTGCTCGAACTTCAGATGCTCCTCGATCACGGCCTAAGCTGATTCTCCAGCCTCAACATTTCGTTTCAGCAGCCAAACATCAAATGTCGCAAGGGATTATCCTCTGGCGTCCGAAAAAGAAAAAATTGGTTTATAATTATTTACTTGATTCTTGGGATTACATGGACATTTCTGATGATGATTCTCCTCCAGATCAGAACAGTGGTTTGCAAGGAATTCCCTGGAAGGATTATACGAGAGGCAATTCTAGTCGTGGGAAGGAGGATTCTTCAATGGGGAAGATTCCTGAAAAGAATGCATCGGGAAACCTAGGTGAGAAGTTGGAGCCAGTTCGTAAAAGCAAGAGGGTGCCAAAGAGGCGTGTATTGGATGCGGCATTTGATGAAGAGGATGAGGATGATGAGATTAGATACCTTGAGAAATTAAAATATTCCAAGGTTGCTGCAGGAAATAAAGATTTTGAGGAAGAATCAAGCAAGAAACACCAACGAATTTCTAGGGTTCCTAAGAATTCTAAGCATGGTGAGATTTTGGAAAATTTTGTCTCTTCGAGGTCAAGTAAAGACAGTAAGAAGTCCAGATCAGAAAGAGGATCTGACGACACAGATTATGAGGAGGATGAAGAAATCGGATCTGATGGAGAGCCTGAAGGCAAGAAGAAGAAGAAGTTGAGGAAGGACTCAATTGATTCAGCAATTGAAATCAGGAAGGAATTGGCTCTCACAAATCGCCAGCGAGCCCTTTTGTCCAGCAAAGATGCCTCTTCTGCATCTGGTGCAAGCATTATCGAGTTCCCCAATGGATTACCACCTGCCCCTCCTCGAACAGCAACTGAAAAAGCCGAGGCTGCTCAAAGACGCAGACTGCAAGTTGAGAAGGCTGCTCGGGAATCAGAGGCTGAGGCAATTAGGAAAATACTTGGGCAAGATTCCAGCCGAAAGAAGCGCGAAGATAAATTGAAGAAGCGCAGGGAAGAATTGGAACAGGAGAGGGCTGCCAGTGCACGGACACTTGCATCAAACACCATTAGATGGGTTATTGGCCCTTCTAGTACTGTTGTTACATTCTCAAATGATATGGGTTTGCCTAGTATTTTCAATCCCAAGCCTTGCAGTTATCCACCACCGCGTGAAAGATGTGCTGGCCCATCTTGTACGAACCCGTACAAGTATCGAGATTCTAAGTCAAAGCTTCCTCTTTGCAGTCTTCAGTGCTACAAGGCAATGCATGAAAAGATGGATGCTGAAACTTCTAGCTAA
>CSS0023432.1
ATGTCGGTGTTGAGGCGTTTCTTCGCTGTTTCTGTCGGCACTGGGGCATTGGAAAAGGTCCAATGGTTTGTGCTCAAGCAGTTGCTTGTTTTATCTTATGTGTTATACATCACTGATGCCAGTTTACTCAATAATCTATTTGGAGCAAACTTGGTATCTCCAACAAGAGCACCTTTAGCTGCTCCTGCTAATCCTGATCTGCCCCTGCCAGCCAATGTACCGTCATTCCATAAGCCACACTGGAAACACTTTTCACCTCATGGTGCTCCAAAGCTTGTTCTAGCACCATCTCAGCCTCCAAATTATGGCCCACTAGTAACTTCTACTCCACCCTCTAAAAGCTCACGCCCGTCAAATCCATCAATGAAGAAGAGCGGCTTAGCGCCTCCTCGTTTGGAAAATATTGCTCCAACACCATCCAGTGCCAGTACAATTCCTACCAGTTTAGCTCAGCCGCCACTGTCTCCTCTTGCCTCCAACTGTTGCGGACCAGACATGGTGCTGAAACGAGGGTCCCAGGATTGCCATTGCGTGTACCCTATAAAGATTGACCTTCTCCTTTTGAATGTCTCATCAAACCCAAATTGGAGTCTTTTTTTAGAAGAATTTGCTTCTCAACTTGGTTTGCGGGTTTCCCAGATAGAGTTGATCAACTTTTATGTTGTCGGTTTATCAGGACTTAATATTTCAATGGATGTTACTCCACATACAGGATTCAGTTTCTCTGCCAGTGAAGCATTTGCAATAAACTCTTCACTCTCCACGCATAGGGTTCATTTGGACCCTACTTTAGTGGGCGATTATGAGCTTCTCAACATAACCTGGTTTAAGCCCCTTGCTCCATCTCCTGCTCCCCTTATTGCCACATCACCCACAAAAGCATCTCCGCACTTGCCCTCAACTCCTACATCACTTGGCACTTCGAACAAGGGGAAAGATCCAAATTTGATTCTTATTGTTGGAATTGTTGCTGCCATCCTGATCATTGCTGTTATATCCGTCCTCATAATATGTTCATGTTCTCATCAAGGGAAGACAAATGCACCTAGTAAAGAGACTGCAAAGCCAAGGAATGTGGATGCAGTTCCAGCAGCAGGATCTCTTTGCCACCCAACTAGTACACGGTTTCTTGAATATGAAGAACTTAAAGAAGCAACAAATAACTTTGAACCTGCTAGTATACTCGGAGAGGGTGGGTTTGGCAGAGTTTTTAAGGGTGTATTAAGTGATGGTACAGCTGTAGCAATAAAGAGGCTTACTAATGGAGGGCAACAAGGGGATAAAGAATTTCTAGTTGAGGTTGACATGCTTAGTAGGTTGCATCACCGTAATCTTGTGAAACTTGTGGGTTATTATAGCAGTTGTGACTCCTCACAGAACCTACTTTGTTATGAGCTTGTCCCAAATGGAAGTTTGGAGGCTTGGCTTCATGGTCCATTGGGAGTAAATTGTCCGCTGGATTGGGACACCAGAATGAAGATTGCACTTGATGCTGCTAGAGGACTTGCATACCTGCACGAAGACTCCCAACCTTGTGTTATCCACAGAGATTTCAAGGCATCCAATATATTGCTTGAGAACAACTTTCATGCTAAAGTTGCCGATTTTGGCCTTGCTAAGCAAGCGCCTGAAGGCAGGGCAAATTACCTATCTACTCGTGTGATGGGCACATTTGGCTATGTAGCCCCTGAATATGCTATGACTGGACACCTACTAGTAAAAAGTGATGTCTACAGCTATGGAGTCGTCCTCCTTGAGTTGCTGACTGGAAGGAAGCCTGTTGATATGTCCCAACCATCAAGACAGGAGAACCTTGTTACTTGGGCCAGGCCAATTCTGAGGGATAAAGACCGGCTAGAAGAGCTTGCTGATCCAAGACTAGGAGGGAAGTACCCAAAGGAAGATTTTGTACGGGTTTGCACGATAGCGGCTGCTTGTGTTGCTCCCGAGGCAAGCCAAAGGCCCACAATGGGAGAAGTGGTACAGTCACTTAAAATGGTGCAGCGCATCACGGAGTATCAGGATTCCATGTTAACTTCCTCCAACGTGCGGCCCAACCTCAGGCAGTCATCAACTACCTTTGAGTCAGATGGGACGTCTTCAATGTTCTCGTCTGGTCATTACTCTGCTCTAAGTGGTGCCTTTGATAATGATAACATTTCTCGCACTGCTCTATTCTCTGAAGATCTTCATGAAGGACGATGA
>CSS0013979.1
ATGGCAAAAGTATTTCTTACTGAAGAGGAGGAGATAGAAGATGTATGTATGAAAATAACAAAAGAAATTGGAAATATGGGAGAGGCCTGCAGGCCTGTGAAAGCAGTGCCGCTAAGATATTTGAACCTGCTCCTCCCCCCGACTGAGGGCGGCCCTCTTGGGAGGAAGATTGTAGTCTCAACAAACATTGCAGAAACTTCTTTGACCATAGATGGTATAATTTATGTGATAGACCCTGGGTTTGCAAAACAAAAGGTCTATAACCGTCGAATACGTGTTGAATCTTTGTTGGTCTCTCCAATATCAAAGGCTAGTGCTCACCAAAGATCAGGTCGTGCTGGAAGAACTTTCAATAATGATCTTCAGCCACAGACATATCCAGAAATACTGCGATCAAACCTTGCAAACACAGTTCTCACCTTGAAGAAACTAGGAATAGATGATCTGGTCCATTTTGATTTTATGGATAGTAGCTTATAG
>CSS0037831.1
ATGGAAAGAATCATATCTCTATTGGGCTGTAGCTCACCCTTCTTGGGACACCATTTTCAAGTACCGGTGATATGCTGCCTCCAAGGATATAGCTTGGGAGATCCCTCTGCCCCAGAGACATTGATGCGCGCATTAGAGGTTTTGAATTACTTGGGAGCGTTGGATGATAAAGGAAACTTGACCAAGCTGGGTGAGATCATGAGTGAGTTCCCCTTGGATCTGCAGATGTCAAAGATGCTTGTTGTCAGCCAAGAATTTACCTGTTCAAATGAGATTCTGTCTATTTCTACCATGCTTTCAGTTGCGGTTTCTCAGTATTCTCTCATGAAACACATGGTGTCGTCTCGCCTCTATGCATCTGCTGACCTACCGTGGTACCCAATTGCTTTATCCGGCCTAAGGAGGCTCAAAAAGCAACAGATGAAGCAAATGCATGAGAGGCTTTTATTAATGCCGTATGTATTTCTTATCCTTCTTACATGTGAATGGGTTTCAGACGAGGATCAATCTTGGTGTTACGAAAACTTTGTCAACCAAAGGGCATTGAAAGCTGCTGATAATATGAGATAA
>CSS0008932.1
ATGGCTAGGTTCAACTTCAAGCAATGCAGTACAGATTTTAACAGCCGTGACTACTACATCAACATCAGGAAAGCTATGCTAGTTGGATATTTCATGCAGGTGGCTCATCTGGAGCACACTGGACACTATTTAACTGTGAAAGACAACCAAGTGGTTCACTTGCACCCTTCAAATTGCCTGGATCATAAGCCAGAGTGGGTCATCTATAATGAGTTTGCCTTAACAAGCAGAAATTTCATCTGCACAGTAACAGGTGTTCGTGGGGAATGTATTGTTCACCATGGAAATAGGGAATTTAATACATGA
>CSS0033588.1
ATGTCAAAGAGAAAGTTCGGATTCGAAGGCTTCGGCATCAATCGCCAAACAACCTACAACTTCGAACGCTCTCAACCTCCACAGCGACTCTACGTCCCTCCTTCATCCCGCTCCGGCGGCCACGACAACTACGAAGATACTGACCTAGACAACATCGATTACGACGACCGCGAGCCTTCAAACGCCGCCGACGAAGGCGGCGATGGTGGCGGTGATGATGAAATCGATCCTCTTGATGCTTTTATGGAGGGGATTCATGAGGAGATGAAGGCGGCGCAGCCTCCCAAGGTGAAGGAGAAGTTGGAGAAGTATAGCGACGATGAGGATGATGATCCGATGGAGAGTTTCTTGAAGGCTAAGAAGGATGTAGGGTTGACACTCGCGTCGGATGTTCTTCATGCTGGGTATGATTCGGATGAGGAAGTTTATGCTGCTGCCAAGGCGGTTGATGCTGGAATGGTAGAGTACGATTCCGATGACAATCCAATTGTGCTTGGGAAGAATAAGATTGAGCCGATTCCGGCTTTGGACCATAGTTCGATTGAGTATGAGCCGATTAATAAGGATTTCTATGAGGAAACACCTTCTATCTCAGGTATGAGTGAGCAGGATGTTGTTGAATACAGGAACAGCCTGGCTATTCGTGTTTCCGGTTTTGATGTTCCAAGGCCAATTAAGACATTTGAAGAGGGTGGATTTTCTGTGGAGCTAATGAAAGCTATTGCAAAGCAAGCCTATGAAAAGCCTACGCCAATACAGTGCCAAGCTTTACCCATTGGAAAAACTGCTGCTTTTGTGCTTCCTATGATTGTCCATATTATGGATCAGCCTGAACTTGAGAAAGAGGAGGGTCCCATTGGAGTGATATGTGCACCTACTAGAGAATTGGCACATCAGATATATTTAGAGGCAAAGAAATTTGCAAAATCACATGGTATACGTGTCTCTGCAGTCTATGGTGGAATGTCCAAGCTTGAACAGTTCAAAGAGCTCAAGGCAGGATGCGAGATAGTTGTTGCTACTCCTGGAAGATTGATAGACATGCTAAAAATGAAGGCACTGACCATGTTCAGAGCATCTTACCTAGTACTAGATGAGGCTGATCGGATGTTTGACCTTGGATTTGAGCCACAAATAAGGTCCATCGTTGGTCAGATTAGGCCAGATCGTCAAACCTTACTATTTTCAGCGACAATGGCCCGCAAAGTTGAAAAGTTAGCCAGGGAAATTCTCACTGATCCTGTAAGAGTTACTGTGGGAGAGGTGGGAATGGCCAACGAGGATATTACTCAAGTTGTTCAAGTAGTTCCTTCTGACGCTGAAAAGATGCCTTGGCTTCTTGAAAGACTACCTGAACTAATTGATAATGGCGATGTTCTAGTTTTTGCTTCAAAAAAGGCTAGAGTGGATGAGATTGAATCACAACTGGCTCAGATGGGGTTTAAAGTTGCAGCTCTTCATGGTGACAAAGACCAAGCTTCTCGGATGGATATATTGCAAAAATTTAAATCTGGAATATACCATGTTCTTGTTGCAACTGATGTTGCTGCTCGTGGCCTTGACATTAAGTCAATTAAGTCAGTGGTCAACATTGATATAGCTAGAGACATGGATATGCATGTCCATCGAATTGGAAGAACAGGCCGTGCTGGTGACAAAGATGGTACCGCATACACTCTTATCACACAGAAAGAGGCAAGGTTTGCAGGTGAATTGGTTAACAGTTTGATTGCTGCTGGTCAGAATGTGTCTGCGGAACTGATGGATCTTGCTATGAAGGATGGGAGATTCAGATCCAAGCGTGATGCAAGAAAAGGAGGTGGAAAAAGGGCTAAAGGAAGGGGAGGTGGTAGTAGTGGTCGAGGCGTGCGTGGTGTGGATTTTGGTTTGGGCATTGGATATAGTGCAGACTCGAATAATACTTCATCTAGCACTGTCCCAAATCGTTCAGTTGCTGTCGGTTCACTGAGAACTGGAATGATGGCACAATTTAAAAGCAAATTTGTGTCCGCTTCATCTAATTCTCAAAATCAGGGCATGAACAACAACAGTTCAGGCACCTATGCCAACAAGAGAATGGTGTTACCAGGTTTCGTTTCTGGTGGTTCTATTGGTGGTGATGTAAATGCTGCTTGGACAACCAATGTGTCAGCTCCGCCTCCTGCTCCCATGTCAGGAGGAAACCCCACTAATCAGAGCTCCATGGAAAATGCAAATGCAAGTCAGAAGAACTCCGAAAGTTCTAGAGATAAACCTAGAGAAAGGCGGAGATCCTCTGGTTGGGACCGTTAA
>CSS0026190.1
ATGATCAGAAGAAGCAATTCTGAAACCAAAGAAGCCGCGGTGCGGATATTAAGATTGCTGTTTCCTCCATTTTTGTTAGAGCTTTACCGAATGCTCATATCACCTATTCAAGGAGGGAAATTAGCTGCAATGATGGTTGCAAGGGTGACTGCACTATCTTGTCAATGGCTCATGGGCCATTGTGCTGTTAACTCTGTGGATCTTCCTGATGGATCCTCATTGAGAAGTGGGGTGTTTGTAGAAAGATGCAAGTACTTGGAGGAAAGCAAATGCGTGGGAATTTGTATCAATACATGTAAGCTTCCTACACAGACTTTCTTCCGGGATTACATGGGAGTTCCTTTACTGATGGAGCCAAACTTCAGCGACTATAGTTGTCAGTTTAAATTTGGAGTGCTTCCACCTCCGGCAGAAGATGATAGTGCCCTGAAGGAGCCTTGCTTAGAGATATGCCCAAATGCCAGTCGACGCAGAGGCAGAGAATTCACCAGTAACGCTGCTGATGTATTGCAATGTCCCAAGGCATGA
>CSS0016194.1
ATGGCGAGGATCAAACCGCAAGCTCTGCTACAACAAAGCAAGAAGAAGAAGGGTCCTAGTCGTATCAGTGCCACTACAGTTATTTTGTACAGCTTAATTGTTGTTGTGATGGTGTTTTTCTTGTTTACTACTTACAGACATTGGTCTCAGAGGTCAAGAATTCAAACAGATGATCGGTTATCAAGTTTTGAGGGTGACAATACTATTGCAGATGTGAAGAAATCTGATGTCCCAAGATATGCTGTTTTAAAAACCTCAAAAGGCTTAATAACAGTCGAGTTATACAAGGAAGGTTCTCCTGAGGTGGTTGATGAATTTATTGACTTGTGTCAGAGGGGGCACTTCAAGGGGATGCCTTTCCACCATGTAATAAAGAACTTTGTGATTCAAGGAGGTAATAGTGATCAACCTGGAGCTACAGAAGATTGGACTTTGAGAGGAAAGCATAGCAGCCAACTTGATACAAGTGTGAAGCACGAGGCATTCATGCTTGGTACTTCGAAAGCAAAACATGACAAAGAAGCTTTCGAGCTTTTTATTACAACTGCACCTATCCCAGATTTAAATGAGAAGGTGATTGTGTTTGGGCGGGTCATTAGGGGAGAAGATGTTGTTCAGGAAATTGAAGAGGTGGATACGGATGAACATTATCGACCTAAATCTTCAATTGGAATCATTGAGGTGACTTTGAAACAGAAGGTTTAA
>CSS0000786.1
ATGGCCGTAGACCGACGCAAACGACATCAAGTCTCGGCAACTCCACCTCCTCGTACCCTCAATGTGCACAAATTTGCAGAGTCCAGAGCTGCTGAACTTGAGACTCTTCACTCAATTGTTTCGAATCGTGTAAACAATGATTTTCGCTGTCAGAGAAACAAAAGGAGAAGAACTACTGGGTTCGACAACCGAGTTGCCAAAAAAAGGCACAGAAAGAGGCAGAAACTTGGAGTGGTTGGGTTGAGCAGTGCTGTGGTTTCAGAGAAAGGTCAGGAGAAGGTTCCTCGTCGTATTCGTCGGAGAAATGAACTTAGAAAGAATCCTGAGACTGGTTATTGTACTTCTGGAGATGGGACTAAGCGACTGAGAACACACGTATGGCATGCGAAGCGGTTTGCAATGACAAAGCTGTGGGGTTTCCACCTCCCTCTGGGTTTGCAGGGCAGAGGAAGGGGTTCAAGGGCTCTCTTGAAGAGGTTCAAAGATGGAGTACTCATACATGACGCGAGTTACTATGGTGCTGTCCAATTAGAGGGTCCACAGAATTCATTATTGCAGATGCTAAGCACAGTACTTGTGCCCTCTCAATCATCTCAATCAGAAGATATTTACCTTTCTGTGCTATCTGGTGCTACCTATGGAAGTGCTATGCTTCATCATGTTGGAGCTCCCGTTTCTGCTGCAGTTGCTCCTGTGACCTATATGTGGCGATCTTTCCACAATGCCAATGGATACAATGAGCCACAGGAGATTGAAGGAAGTTCTTTCTTTCGCCAGCTCTGGGTATGGATACATGCTGCAGCTTTCAGTGAAGGAGTTGATGCTTTGAAACTTGCTTGTCAAAGACAGATGGATGACACTGGTGTCTCGATCAATTGCATCTCAGTTGAGGGTAAACTAGCAAAACTGGAAGTTATGGGATCAAAGGCATTTCATCTTCTTCAAAAGATACTGCATCCTGTTACCAGTATTGCAGAAAATTGTGAGCAACTAGGTAAATGTTCGGATATGGAGGCTGACATAGAAACTCGTGTTAAGAAGTCTTCTGCAATTATTACTCTTACTGTTAGTGATCCCCGTGCTTTGCCCGAGAAAAAGGTTGAACTTGTTCCTAAAACAACTTCTACTAGTAAGTTGGGTTATAATAGAGAAGATGATGAAGGTAAAGAATTCAGTGCCTCAGGCAAGAACACAGAGTTATTCTCATCAGCAGCATTGAAACTACAAGAAGATAGTGCTCCCTCTGACAGCATGGATTTGTGGGATGCCAGCAAAGGAATTCTCCCGCCCGTGGAAGAAAATGTTCTTTGCATGGAAAAACATCAGCAACGGCTGGCTTTCTTTTGCCTTGGCAACACAAACTTAGGAAAGCAAAATGCTTCAACTGGGGAACTACGTTGTAGATTGTGCCCTATTATGCTTTTAAATCATAGTAACGAAAAGGGTTCAATTGTAAGTTGGTCAATCATACTACCTTTAAGTTGGGTCAAAGCCTTTTGGGTCCCTCTCATCTCTGGAGGTGCTTGTGGCATTGGTTTGAGAGAGAAGCACTGGATTGCCTGTGAAGTTGGGTTACCGTGTTTTCCTTCAGCTTTTCCAGATTGTAATGCCTATTCTTGCTTTATGGCAACCAAAGCAGCCGCCTCTGATGGAAAAATGGAACTTCGTCCTCCTGCTATGAGACCAGTCAGGGTTCCCATACCTCCTCCATGGGAAAGTGTCAGATTTGCTTTGGACGAAGAATCAATTAGATTAAAAGACGCTCAACCTAATTCTGAGGAACCATGTGCTATGATGGTCGATGAAAATTCATTGACAAACTCAGGTTGTGGAAAAAATAACGTAGTAGCCCCAAACCATAGTGGGTTTTCATTTGAGGGGTTTGTAGCAAGGACATCAAACATGCTGACTCATTTTTTGAGTGAAATCCACGGTGATCATTTGCTTTTATTCCCTGATATGAAGAATAATATTGCTAAATTCATGAAGGATAAAAGCAGGCTTAGTCAATGCCCAAATGGGACCACCACTCTGATAAATAATGGCCAAAGACTATGCTTCCTCAGAGTTCTTCTGCATGCGTACAAAGGTGGTGTTTTTGACGAAGGAGCAGTTGTTTGTGCACCTCATTACTCTGACATAAACTTGTGGACATCCAGATCGGACAATAACAAGGAAGAACTTCACATACCTCAGTCCTTTGTGGCATCGTGCTTTGAGCAGCAACCTTCTGGTAAATGGGAGCTCCAAATACCCAAGGGCGCTGTAGCCAGAGCGTCTCATAGGTGGCCAATTGGTTTTGTCACAACTGGATTTGTCCGAGGAAGCAAGAGGCCATCGGCAGAGGCTCTGTGTGAGGCAATCTTACTTGCTCGTCTTAGAGAAGAACAGTGGAAGGAGATGCCTGTGAAGCAGAGGAGGAAGGAGATATATGTACTTGTTAGGAATCTGAGATCTACTGCTTATAGACTTGCTCTTGCCACCATTGTCCTTGAACAACAGGAAGATGATTTGGTGTTCATGTAA
>CSS0003877.1
ATGCCCACCAATACCCACATTTTGCTTTCTGTCCTATACATATCTATTTTTTTCAATTCTCTCAAAGCATTGAGTTCGGAGCCAAATACTTTGGCGTTGAGTTGTGGTAACAAAGATGGTGGCACTGATGATGATGGCAGAAAATGGGAATCAGATTCAAAATACCTAGTGTCTTCTGATAAATCTGTTGAGGTTGTAGCTCAAACCCAAGACCCTTCACTTACTTCTTCAATACCATACATGAATGCGAGAATTTTCACATCTGAAACAACTTATAAATTCACAGTTAATGAAAGCAGTCGATATTTTCTTAGGCTCCATTTCTATCCTTCTTCTTACCCCAATTTCAACACCACCAACTCTTATTTCTCGGTTGTTGCTGATAAGGTGACTCTCTTGAATAATTTTAGTGCTTCCATAGCAGCTCAGGCTCTCACCCAGGCTTACATTATGAAAGAATTTTCTTTGGCTCCTTTGAACACAGATTCTCTTAGTGTCAGATTTAAGCCTTCAGACAAGTATAATGGGACTTTTGCTTTTGTCAATGGAATAGAGTTGATACCATCGCCAAACTTGTTTGATTCTGCGTCAATGGTGGGGTTTGATGACCAACCCCTCGATGTCACATCTGCAAATGTCCAAACAATGTGGAGATTGAATGTCGGTGGCCAATATATTCCTTCGACTAATGACTCCTCTGGTCTTGCCCGCAGTTGGTATGACGATTCACCTTATATTTTTGGGGCTGCAAGTGGAGTCACCAGTGAGGCTGCCAACAATGTCACAATCCAATATAGAAATTTTTCAGCGTCCATAGCTCCAGTTGATGTTTATAGAACTTCAAGACAAATGGGTCTTGATGGCAATGTCACTAGGAATTTTAATCTCACGTGGATTTTCCAAGTTGATGCGAATTTTACCTACCTTGTAAGGCTCCATTTTTGCGAGTATGAATTAAACAAGATTAACGAGAGAGTTTTTGATATATTCATCAACAATCAGACTGCGATGAAAAATGCTGATGTGATTGCATGGTCAAGTAAGAAGGATGTTCCATTTTACAAAGATTATGCCATATATGTTCCTGATGGACCAGGTGATGAGATGCTTTGGCTAGCACTTTGGCCTGATAACTCAATGCGTCCTCATTATCTTGATGCAATTCTGAATGGGTTAGAGATATTCAAGCTTAGTGATGCAAATTCAAATTTGGCAGGCCCCAACCCTACCATATCAGACATGATGCAGAAGCAGTTAGTAGAGAACACCAACAAGACTTTCTCTACTGACGAAGCTAAGAAAATCTATACCACTGCATTAATTGGTGGAGCTGCTGGAGGAGCAGTTGCTTTTGCCTTTGTCGCAGCAATGTTCATTGGCTACAAGCGAAAGCAGATGCTCTCGGGTGGCGACACACACACTTCTAGTTGGCTACCAATCTACAGCAGCTCCCAAGCTTCAGTTAGCAAATCTACAATTTCAGGAAAAAGTCCTGGTAGCACCCACATTTCATCTGATGCTGCGAGCAACTGTCGGTTTTTCTCCTTGGCCGAGATAAAACAAGCCACCAAGAATTTTGATGAATCTTACGTTATTGGTGTTGGTGGATTTGGGAAGGTTTACAAGGGTGTCATTGATGGAAATACCAAAGTGGCTATTAAAAGATCAAACCCGTCTTCTGAGCAAGGAGTAAATGAGTTCGAGACTGAAATTGAAATGCTTTCCAAGCTAAGGCACAGACACTTGGTCTCTCTGATTGGATTTTGTGAAGAAAACAATGAGATGGTCTTGGTTTATGATTACATGGGTCATGGAACATTGAGGGAGCATCTCTACAAGAACAACAAAATTACTCTTTCTTGGAAGCAGAGGTTGGAGATTTGCATTGGAGCTGCTAGAGGACTTCACTACCTTCACACTGGGGCCAAGTACACCATCATCCATAGGGATGTCAAGACGACAAACATTCTCTTGGATGAAAACTGGGTTGCCAAAGTCTCAGACTTTGGGCTCTCCAAAACAGGTCCTAACATGAATCAAGGCCATGTTAGTACAGTAGTGAAAGGTAGTTTTGGTTACTTGGATCCTGAATACTTTAGGCGGCAACAATTGACAGAGAAGTCAGATGTGTACTCTTTTGGTGTTGTTCTTTTTGAGGTGGTGTGCGCGAGACCAGCTCTCAATCCAAGCCTTCCAAAGGAACAAGTTAGTCTAGCTGATTGGGCTCTACGTTGCCAGAGGAAAGGAACTCTAGAGGACCTCATTGATCCCCATCTTAAGGGAAAGATAAACCCAGAATGCTTAAAGAAGTTTGCAGAGTGCGCTGAGAAGTGTTTAGCTGATCATGGAACGGATCGCCCTTCAATGGGTGATGTGTTGTGGAACCTTGAGAGCGCTCTCCAGTTGGAAGAAAACCCAGATGGCAGTGCAAAACCAACCTCATCAGGATCAGGAAGTGTGGATTATGACCAACCCAGAGAAATTGATCAAAAAAATATATTGGCGATGCACAGGAATACCTTGAGCCTTGGAAGTGAGCATGATATAAAGGATTTAGACGATGAAACTGATGATATCTTCTCACAAATTGTCAATCCGAAGGGTAGGTGA
>CSS0010117.1
ATGGCCTCTTCCACTCCCACTCCTCACTGTTCTCTCACCACCACAAAGCCCTATCAAAACCACCACTTCCACCACCACCACCACCACCAAAACCTCCCAAACCACCACCACAACCACCGCCAAACCCACCACCACTGGACCTCCCAAAAGGTCGTCTCCCTAACCACCCCCTCGCCGCCGCCAACAGCTCGAAATGCCGCCAAACCTCCTCCCGTCCCCGCCACCACCTCCAAAAAGCCTAATTTCTCTTCTCTCGCCTCCCTCCCTTCAAAATCGGAGCTTTCCTCCGATTTCTCAGGCCGAAGATCAACCCGATTCGTCTCCAAAATGCATTTCGGCCGCCAAAAGACCTCAATTGCGAGCCGACACACTTCGACTGCCGAAGAAGCTCTGCAGCAAGCGATTCGATACAGTGGCGGCGATGATAACAGGCATATAGATAGCTTGTTGCGTAATTTCGAATCGAGGCTTTGTGGTACCGATGACTACACGTTCTTGCTTCGAGAGCTTGGTAATCGGGGCGAGTATTCGATGGCGATTCGGTGTTTTGAATTCGCCGTGCAACGAGAGAGAAGGCGAAACGAGCAGGGTAAGCTTGCGAGTGCTATGATTAGTGTTCTTGGCAGATTGGGGAAAGTTGATTTGGCAAAGAAAGTGTTCGATACAGCGGTTAAAGAGGGGTATGGGAACACAGTCTATGCTTATTCGGCTTTAATTAGTGCTTATGCGAAGAGTGGCTTTTGTGATGAAGCCATTAAGGTCTTTGAAACCATGAAAACTTGTGGTTTGAAGCCCAATTTGGTGACCTACAATGCGTTAATTGATGCTTGTGGAAAAGGGGGTGCAGATTTCACACGGGCATCTGTGATTTTCGATGAAATGTTAAGAAATGGGGTGCAGCCTGATCGAATTACGTTTAATTCGCTTCTTGCTGTTTGTAGTGGTGCAGGTTTGTGGGAGACTGGGAGGAACTTGTTTGGTGAGATGGTTTATAGAGGGATTGATCAGGATATTTATACTTACAATACTCTTCTCGATGCTGCTTGCAATGGTGGGCACATGGATGCAGCTTTTGATATAATGTCGGAGATGATCACGAAGAACATATTGCCTAATGAGGTAACTTATAGTATTATGATTCGCGGGTCTGCCAAGGCGGGTAGATTAGATAAAGCATTGAGTTTGTTTAATGAGATGAAGTTTGCCGGTATTAATTTGGATAGAGTTTCTTACAATACTTTGCTCGCTATTTATGCTAGTCTTGGTAGGTTTGAGGAGGCTTTGAGTGTTGGGGATGAGATGGGGAGTATGGGAATTAAGAAAGATGTAGTCACTTATAATGCACTTTTGGATGGGTATGGGAAACAAGGGAAGTATGATAAAGTTAAAGCACTGTTTGAAGAGATGAAAGCAGAGCGTCTTTCGCCTAATTTATTGACTTACTCAACTTTGATCAGTGTTTACTCAAAAGGTGGTTTGTATCAAGAGGCAATGGAGGTCTATAAAGAGTTCAGGCAAGAAGGGTTGAAAGCGGATGTTGTGTTTTATAGCAAACTCATTGATGCATTGTGTAAAAAGGGGTTAGTCGAGTCATCTGTGTTATTGCTTGATGAGATGACCGAGAGAGGGATTCAACCAAATGTAGTCACTTACAATTCTATAATTAATGCCTTTGGTCAGTCAGCAATTGGAGAATATGCAGAGGATGAGTCACAGGTTGAATCTTCACAGTCAATGGTTCTTCGGGATGCCTTTCAGAGCAAGGTTGAATATGCAGAGGATGACAGGATCATAAAGATTTTTGAGGAGTTGGCTACTGAAAATTCATATCATTCAAAGAATGATCACAGGGGCAGACAGGAGATTTTGTGTGTCTTGGGGGTTTTTCAAAAGATGCACGAACTGAAAATAAAACCTAATGTTGTCACCTTTTCGGCAATTTTGAATGCTTGCAGCCGTTGTAATTCATTTGAAGAAGCTTCATTGTTATTGGAGGAACTTCGTTTATTTGATAATCAAGTCTATGGTGTGGCACATGGACTTCTCATGGGCCATAGGGATAATGTATGGATGCATGCTCTCTCTCTTTTTAATGAGGTGAAGCATATGGACTCTTCAACGTCATCTGCATTTTACAATGCGTTGACTGACATGCTATGGCACTTTGGGCAGAGACGAGGGGCCCAACTGGTGGTGCTTGAAGGGAAACGACGTCATGTCTGGGAAAACATATGGTCTGATTCTTGCTTAGATCTGCATCTGATGTCTTCTGGTGCTGCACGCGCAATGGTTCATGCCTGGCTGCTCAATATACGCTCTATTGTGTTCGAAGGTCATGAGTTGCCAAAACTACTAAGCATTTTAACAGGGTGGGGCAAACACAGCAAAGTAGTTGGTGATGGCACGTTAAAGCGAGCAATCGAGACACTTCTTACTGGCATGGGTGCACCGTTTCGGGTTGCCCAGTGTAATATTGGGCGGTTTATAGCAACTGGAGCTCTAGTGGCGGCCTGGTTGAAAGAATCAGGGACGATGAAAGTCCTCATTCTTCAGGATGACAGAAATCAATCTGAAACTGCAAGATTGGAGCATATTCCTGAATTGCAAACAATCCCCTTGTAG
>CSS0004097.1
ATGGATGGATCCTATGGAACTTTGGTTTGTTGTACGGATGAGATGTCCTTACAATATTCTCCAATGTCAGAAGACTCTGATGACTCGAGATACTGCGAAACTCCAATACACACTTGTTCATCCCAACCTGACAGCCTACCAACTAGTCCTGTCTCTCCATACAGGTATCAAAGACCCCTGAGTGGATTCTATTCTGCTCCCCCAACCGCATCGAACCCTTCACCCACCGTCACCTCCTCACAAACTCGTCAGCGAGGCTGTGATTCTGAGGGCCGGTTTCCATCATCACCTAGTGATATATGCCGCTCAGCAGACTTGAGGAGGGGTGCGCTCTTGCAGTCGGTGCAGATGAGAACTCAACCTCCGGGCCCTTCACCATTTGAATTGCCATGTGGGCCAGGACAAGAGTCGTTTCATAATATAGAAACTGAAGAGCGGCCATGCTCGTACATGAGGGCTTTAGTTGATGAGAGGGACTATCAGATTGAAGAATGTTCTTCGTTTAATATCACCGAACCTGAATATAATGAAGAAAAGTCTTGCAGGGTGCTGAACATGAATATGAAAGTGGATGAGGCTGCGGATAAAATTCTTTGA
>CSS0048914.1
ATGGATCCTCCTGCCCAAGAGACATTGATGCGCTCATTAGAGGTTTTGAATTACTTGGGAGCGTTGGATGATGAAGGCAACTTGACCAAGCTGGGTGAGATCATGAGTGAGTTCCCCTTGGATCCGCAGATGTCAAAGATGCTTTACCCAATTGCTTTATCTGGCCTAAGGAGGCTTAAAAAGCAGCAGATGAAACAAAGGCACGACGAGGATCCATCTTGGTGTTACGAAAACTTTGTCAACCAAAGGGCATTGAAAGCTGCTGATAATGTGAGACAACAGCTAGTTCGGATCATGGTTAGGTTCAACCTCAAGCAATGCAGTACAGATTTTAACAGTCGTGACTACTACATCAACATCAGAAAAGTTATGCTAGCTGGATATTTCACGCAGGTGGCTCATCTGGAGCGCACTGGACACTATTTTACTGTGAAGGACAATCAGGTGGTTCACTTGCACCCTTCAAATTGCCTGGATCATAAGCCAGAGTGGGTCATCTATAATGAGTTTGTCTTAACAAGTAGAAATTTCATCCACACAGTAACAGGTGTTCATGGGGAATGGTTGTCAGCAGAGTAA
>CSS0046460.1
ATGGTGTGGGTCAACATAGAATATGGTCTTGACCCGTCCATAGGGAAGGCAACAATGCAAGTAGCCCAAGAGGTGGCTGAAGGAAAGCTTAATGACCATTTTCCACTTGTGGTGTGGCAGACTGGCATTGGGACTCAAAGCAACATGAATGCCAATGAGGCGGCTTGGCCTAACTATAAAGCAACCCTTGGCTTGACCATTGGGCAACTTTGGTGCTCACTGCTCACCCAAGGCCCTGCATAA
>CSS0010884.1
ATGAGGATTGGTATCAAGAAGTTAGAAAATTTCAAACAAGTTTTGTTGGGGGAGTGGCGTTGGAGGTTTGTGAGTAAGAGGGATAGATGGTGGAGACATATGGGTGTGATTAAGGAAGTTGGTCCTCTTTCGAGGTTTGCTGGCCTAGGAGCTAGTCTTGCATGGGGGACAATCCAGGAATCTGCCAAGAGGATTGTCTTTGGTATGCCCAATTCACAAGAAAAACAATCCGCTCTTTCCCCATTCTTATCGAAAAAAAATGCAAAACGTTTGGCTCTTGCATTGTGCAGAATGCGTGGAGTGGCACTTAAATTAGGGCAGATGCTGAGTATTCAAGATGAATCCATTATACCCCCTCCGTACCACAAAAGCTCAAGACATAACCCTAAAGGGTACAAAACACATGCTCAAGGCTTCAATAGAAGAGTGATGAAGCAATTTAAGGAGAAGCATCCAAATATTAAGTTGGTTAAGGGATGTCAGTCCCTATATAAGATCTTGGTTGCGTTGGATATTGTTCATCAAGGTGCTAATGTGATGCCAATGAGCCAGCTAAATCAAGTTTTGGATGCTGAATTAGGTCCTTACTGGTCATCTAAGTTGATTAGTTTTCATTATGAACCAATGGCTGTTGCAAGTATAGGCCAGCAGCAAAAATAA
>CSS0007450.1
ATGGAGCCGAGGTTGACAGTATCTCAGCTGGATCAAAGGTTGACCCTTGGTCTGTCCGAGATGTGGACACAAGGCGCCGTTCGTTTATGGACTGGCAGGTCCAAGAGTTTCTTCAAATCCTTACTGGAAATAAAGGATTGGCGAAAGTTTTTTGGTGGCTTTGGAACAGCTGTAAGAAAAACAGACATTAAGAAATGGATAAACTCCCTTGTTGGAGTCAGGGAGGTCGGCAACGATTTTGTATTCGGTGGACCTCGGCTTGAGGTAGTAAACGTAGCTAGCTATGATACCATTGATAGTTCGATAGGAATTGATGGAAAGTTGCATCGGATTCAACTTGTAATAATGAAGTATTTCACGGAAAAGGATGTTGAGTGGGAGCCGAAGTCCACACTCAATGAAGGCTACCACTGGGAAAGGCATGGAGTCATCAGTAGGCATCATGGAGTCATCATCCCTATTTCAGAATCAAGAATAGAGATGGTCTATCAAGAGCATAAAGAATACAAGAAGTATAGGGCCAAGAACAGTGGCAAAAGTATAGGGAAGTGGTAA
>CSS0024903.1
ATGGGTATGTGGAAACATCGGGTAGACACCCCCTCTAAGCTAGAATTTTTTAGGCAAGAGTTTGAAATCCCAGCCGATGTCAATCTGAGGTTGGCTGGGGATGATGACTCCATCATGCCTACAGACAACTCCATGCCCTTCCCTGTGGTTGCCTTTATTGAGTGTGGACTTCGGTTTCCACTTGACCCTTTTTTCTGTCAAATCCTTCACTTCTATAAGTTGAACCCAATGCAACTCGCTATCAATTCTTACCGAGTTATTACTGCCGACCTCCCAGACTCCAACAAGGGAGCTGGAGATGATTTCTTCATCGTCTCGGGCAATTGGGAGTTTCAGCCTAATGATGACCTCCATCTTTATCCCTTAAGCCGAACAGTTCTTGGGGATGGAGCTGTTTCTTACGCCGAGATGGGTCGCCAAAAATTGGTTGCAAAAGATCTTCTGGCCAGCATTCCGTCATCCTCATCCTCCGCTACTACTTCGGGGTCTAAAAAAAATGATGCCCTCTGGTCCCCAAAAATTACTTTAGAGGATAAAAAAGAGGCTGAGGAGAAGATGGCCCAAGCCGAAAAGGAGCTTCAAGAAGCCTTGGCCACCAAAGAGGCTGAAATCGAAGACGCCGATGAAAAGGCGTACGCCCAGGGCATGGCCGATGTTACTGAGGCTTATGAAAAATAA
>CSS0041482.1
ATGAGGATTGGTATCAAGAAGTTAGAAAATTTCAAACAAGTTTTGTTGGGGGAGTGGCGTTGGAGGTTTGTGAGTAAGAGGGATAGATGGTGGAGACATATGGATGTGATTAAGGAAGTTGGTCCTCTTTCGAGGTTTGCTGGCCTAGGAGCTAGTCTTGCATGGGGGACAATCCAGGAATCTGCCAAGAGGATTGTCTTTGGTATACCCGATTCACAAGAAAAACAATCCGCTCTTTCCCCATTCTTATCGGAAAAAAAATGCAGAATGTTTGGCTCTTGCATTTACCACAAAAGCTCAAGACACAACCCTAAAGGGTACACAACACATGCTCAAGGCTTCAATATAAGAGTGATGAAGCAATTTAAGGAGAAGCATCCAAATTTTAAGTTGGTTAAGGGGTGTCAGATCTTGGCTACGTTGGATATTGTTCGTCAAGGTGCTGATGTGATGCCAATGAGCCAGCTAAATCAAGTTTTGGATGCTGAATTAGGTCCTGACTGGTCATCTAAGTTGATTAGTTTTGATTATGAACCAATGGTTGCTGCAAGTATAGGCCAGCAGCAAAAATAA
>CSS0002626.1
ATGGAGCCGAGGTTGACGGTATCTCAGCTAGATCAAAGGTTGACCCTTGGTCTGTCCGAGATGTGGACGCAAGGCGTCGTTCGTTTATGGACTGGCAGGTTCAAGAGTTTCTTCAAATCCTTACTGGGAATAAAGGATTGGCGAAAGTTTTTTGGTGGCTTAGGAACAGCTGCAAGAAAAACAGACATTAAGAAATGGATAAACTCCCTTGTTGGAGTCAGGGAGGTCGGCAATAATTTTGTATTTAGTGGACCTCGGCTTGAGGTAGTAAACGTAGCCAGCTATAATACCATTGATGGTTTGATAGGAATTGATGGAAAGTTGCATCGGATTCAACTTGTAATAATGAAGTATTTCACGGAAAAGGATGTTAAGTGGGAGCCGAAGTCCATACCCAATGAAGGCTACCACAGGGAAATGCATGAAGTCGTTAGTAGGCATGATGGAGTCATCATCCCCAAACGAGTTTTAGAATCAAGAACAGAGATGGTCTATCAAGAGCATAAAGAATACAAGAAGTATAGGGCCAAGAACAGTGGCAAAAGTTCAGGGAAGTGGTAA
>CSS0010584.1
ATGGGTTCTTCATTGACGAAGAAGGAGCTAGGCAGGATTGTAGATGGTTTATCCCTAATCAGCAAGGAGGTTGTGAAACGTTCTCGATCTCAAAATGGAGATTTGCAATCCCTAATTACTTCCTCCTTGAAGAAAGCAATCCTCGTCGTCACTGATCTCTCCGGACTCACCACCGGCGAGGTCCGCGAGTTCTCCACTCCTCCTCCTCCCTCACCTCCTACTAGTAGTAGTAACAATTCTAAAGCAACAACCAGTGTTGTATACTTCGAGGCGGCGGTTGAGGAGAACCAACCTCAAACACCATCACCTCTTCAACCATCGCCATCGCCATCGCCATCAAATGTTGGTGGTAAGGAAGTTCCCTTTCCCGAGATACCACCTCCATTGCCATCGAATGTTGGTTGTGATGTCAAAGACGGTTTGCTCGCTTCCGAGGCCAATGTTGACCTTGACAAAGAAGAGCCTGCTCCTTCTCCTCCTCCTCCTAAGATACAAAAGAGGAGGCCGAGGGAGAGGAGAGTTCCTTCTACGCCCTTTTCTAGAGCTCTTGGGTTTGCTGGCCTAGGAGCTGGTCTTGCATGGGGGACAATCCAGGAATCTGCCAAGAGGATTGTCTTTGGTATGCCCGATTCACAAGAAAAACAATCCGCTATTTCCCCATTCTTATCGGAAAAAAATGCGGAACGTTTGGCTCTTGCATTGTGCAGAATGCGCGGAGCGGCACTTAAATTAGGGCAGATGCTGAGTATTCAAGATGAATCCATTATACCTCCTCCGATCTTGGCTGCGTTGGATATTGTTCGTCAAGGTGCAGATGTGATGCCAATGAGCCAGCTGAATCAAGTTTTGGATGCTGAATTAGGTCCTGACTGGTCATCTAAGTTGATTAGTTTTGATTATGAACCAATTGCTGCTGCAAGTATAGGCCAGGTGCACCGAGCTGTCACAAAGAATGGTTTGCACATCGCAGTGAAAATTCAGTATCCTGGTGTCGCAGATAGCATCGAAAGTGACATTGAGAATGTGAAAAGACTATTAGACTATACAAATCTGATTCCAGAAAATCTTTTTCTGGACAGAGCTATGAAGGTGGCAAAAGAAGAATTATCTCGTGAATGTGACTATGAGTTGGAGGCAACAAACCAGAGAAGATTTCGTGATCTGCTATCCAACACGAAAGGGTTTTATGTTCCAAAGGTCATGACTGATATCTCTAGTAAAAGAGTTTTAGCAACAGAACTCGTTCCTGGAATTCCAATTGATAAGGTGGCACTGTTAACCCAAGAGAGCCGTAATTACGTTGCCAAAAAGTTACTGGAGCTTGCTTTGATGGAGCTCTTTGTCTTCCGTTTCATGCAGACTGATCCTAATTGGAGTAACTTTTTGTATGATGAGGCAACAAGAACCATTAATCTTATTGACTTCGGAGCAGCCCGGGATTTCCCTAAATGTTTTGTCGATGATTATTTAAGAATGGTTCTTGCATGTGCAAATAGTGACAGAGAAGAAGTGATAGCGATGTCAAAGAGGCTGGGTTTCCTAACCGGGATGGAATCGGAGATAATGTTAGAGGCTCATGTTCAGGCTGCTTTTGTTGTGGGATTGCCTTTCTCAAAGACTGGTGGGTATGACTTCCGCTCTACAAATATTACTCAAAGTGTTTCTAACCTTGGGGCAACCATGCTGAGGCACAGGCTGACACCACCGCCCGATGAGGTGTATAGTCTTCACCGTAAGCTTTCTGGTGCTTTCCTTGCTTGTATCAAGCTTGGGGCTGTTGTACCATGTAGGGAACTTCTACTAGAAGTAAGTGAAAGTTATCAGTTTGGGGAAGATAGTGGTGAGATCTCTAGTGGTTCAATTTCATGA
>CSS0009622.1
ATGTATATGGCTTCAGACGAAAGCGTGAGTATGGCGGACTTAGAGGACGACTGTTGTGACATTGATGATGGATATCATCATCATCATCAGCACCAGCAGACTCATCATCCTCATCATCTACAGACTCATCCTCACAATCTTTCAAGGCTATCTATGTGCAGTAGTAGCAATTCCACCACTGTGTGCGGTCAAGATGATGATGGGGATGGGGATCCCAATAACTACTTCCAACTTGACGACGACGACGCCAATCATCATAGCATCATGATGTTCATGTCACGCTTATCAATCGAGAGCTGCTTTAACGATGCTGATGCCGATGCCGATGCCGACGAAGAATTTTCCGATGAAAAAGAGGGAAAACAATTATTGTCGTCGGACTCCGATAAGGAGCCGATGGGGTGTTACTCGCTGCCGATGACACCGCCGAGACGGAGGAACCGAAATGGGGGTTTGAGTCAGCAGCAAGTGAAAGAGTACGCAAGCGAGAACGAAGTTCACAAGGACTTTCTTCTTCATAAAAAGAAGATGAGGAGGAGGAGGAGGAGGAGAATCGTGAGGGAGAGATTGGTAAATGCTATGGGGGAACGGAATAAGAAGACGGTGATGGCCAATGTGGAAGAAGACACGGCGGCGATTAATATGGACATGGGTAGTGCTGGTGGTGGTGGTGGTGGGAATAATTACAATAATAATAGCAATTGGGGAAACAGCTGCGGGGAGAGCGAGGAGGGGGGAGGTAGTGCTGGTGGTGGTCGGGGATTGGTAGTGATAACGAGGCCTAAAGGAGGGAGGAGGTCACTGTGTATGGATTTGGATGAAGTGAAGGCGTGTAGAGACCTTGGTTTTGAGTTGGAACATGAACGAACCTCCCTTGAAATTATGCCCACTCGACTCTCTGTCTCCGTCGCTGGATCTCCTCTTGACACCAGTAGCGGCGGCAACTCCCCCATCTCCAATTGGCGCATCTCTAGCCCTGGTGATGATCCAAGAGATGTGAAAGCTCGACTCAAAGTATGGGCTCAGGCAGTGGCACTCGCATCTACATCCCGGCACAGCTGCTAG
>CSS0011680.1
ATGGTGGAAGAAGGATCGGCATCGTTGCGGAGAATTGGGGAATTGATAAGGAAGGAGGTGCCAGATTGGGACGATGAGGTGATGGTGACTGCAAGATTCAAGGCGTTTAGCGGACAGAGGTCGGATTGGGAGCCCAAATATGTTTTCTGGAGAGACTTGATCCTTAAGCTCTCCACCCACCTTGGTGTCTTCCTCTTTCATCCTTCCGAGGTAAAAAACCTTTGGTTCAATCGAGGAGGCTTGACCCCTTTATGCATTGACCACGTCCTGCTTGAAATGTATAATGCTGGTGATATTTTACGAAGAGGGGATCTTGTCGATCCAACAAGTGGACGGCTCTCACAAATTTTGAGAAGAGTAGTGCATCTGGTGGGTTTATCTAGAGCATCAACTCAGGTGGATATCATGGAAGACCATCTCATTCTCTTGCCAGTATTGAAGGATAAAGCTGCTGAAGTTGTCAAATCTATATCTGAAAGTCATTGGACTTCTTCATGCATCATTACAATGAGGAAGTTCCAGGACATCTGTAGAGGATCCAAGGAAGCATCTGCCATTTTGAGTTACTTGTCAGGATGCAGGAAAGTGCAGTACCTTGCAATCAATAAGGGGGAATTCATGGAGGGTGTCAAAGTCTCTCTCTTGCCCGAAGCAGTTTCAAGTATCACAAGTCTGGATTGTGATGTTTTGCATTTGATTTCAACAGCAGAAAAACTTCAGCAACAACTTCATGTGATTAATCAACGTTGGGAAATGTATAGAAAGTTAGCTTTAGCTTCTCTGCAATCTGGGAACAAAAAAGTGGCTCTGAAGCATGCAAGGGAATTAAAATTATCCTCTGAAAGTAGAGAAAAATGTACTACACTTCTCAACAGAGTGGAGGAAGTCCTCAGAGTCATTGCGGATGCCGAATCCTCAAAAAAGGTTTCTGAAGCCATCCAGATTGGTGCACGGGCAATGAAGGATAACAGGATCAATGTAGAAGAAGTTCAGCTCTGTTTAGAAGAACTTGAGGACGCCATTGATTCACAGAAGCAAGTTGAAAATGTTCTAGAATCAACTTCATCATACACAGGGATTGAGGATGAAGATGTTGAAGATGAGTTCAAGAAACTGGAGCTGGAGTTGGAAGTTGGAAGCGATTCCTCCCCCTCCCAAGTTTGCATCTCCGAAGTTGGGGTGAAGAGTGTGAGGGAAGAAATGGAGGATCAAAAAATTGCGGAATCGATAAGTGATGCTTTATCAAATCTTAACCTTGTGGATGTTGCACCCATGGTATCAATAACTCGGCAGGATTCTACGGACTCAACAAGAAACAACTTATCAAAAACTCCCAAGCTTGAAGCTGCATAG
>CSS0021546.1
ATGGATCCCAGAGCTTTGCCTATCAAAATGGATCCTCATATGTCATTGCTGCATTCGGCAAGGGAAAAGATGCTTCAATTAAAATATGTTGTAGCGGAGTGTTTAAAAGAGGGTTCATGGAGTAGCTTAATGAGTGGGTTGCCTAGTCACCAGATATATGTAATGAACTCAGATGAATCAAGAGTTGAACTGACAGCATAG
>CSS0009826.1
ATGGATGCACACAGCAGCGGCGGCGATGATTTCTCAGTGGGATGCATTCTTTCCATCAAAACCACTCTCGGCGACGAGTTCGAAGCCCAAGTCATCATCTTCGATCCACCTTCCAACATTCTCGTCCTTCAAGAGGGTAAATCTGGATCTGGACAGCTTCGAAACATAAGGCTATTGAAAGCCAACTACATAGAAAGCTTCAAGTACTTGGGTCAAGCCGAGGACCCTCTTGATCCAAAAAAATTTAATCTTGATCTCAATTCCCTCCAATCTCGTGAAGACTCCGCCATTAGACAGGCAGAGAGAGAAGTAGAGAGGATTGGGGTGGGTGTTACTGCTGAAGCACAAAGCATTTTTGATGCACTGTCTAAGACACTTCCAGTGCGCTGGGACAAGACTGCCATAATTGTGCTGAATGACGTGCGTGTTTGCAGTCCATATCTCCCCGAATCTGTTACTGGAGGAACTCTCGCTGCCAATGACCAACCCCGTCGAAGTCGTCTCCATGCGAGATGA
>CSS0010810.1
ATGCATTCTTATTATGAATTTCAGAATCGCAAGAGTGATTGTCGGAGTTTTGGTAGCAATTCCCAAAAATGTAGCCAGTCCAGGAAGATTTCAATAGGAGTCATGGTAGACTCATTTGTGAAAACAAGACCCAAAAATACAAAGGAAGATGAGGGCTCAATGCCAATTGCGGAAAAGGTTTCTAGCAAGGTAAATTCCATGGGTGATGGAAGAAACGGGGAAGGAGTCAAGGCTGCCATTAAAGGAAAACAAACTGAGGCTCCAGAGAATGAGACTTCCCCATGGGTCTCTACTAGATCCTTCCACCAGAAAAACACAACTTCAGAGACCGTTCATTATGCAAACCTAACTACAAATTTACCGTCTGGTGATGGCATGAGCAACAAATTAAATGGTGTAAAGGCAGCACCAACAACATACTCTGTTCAGTTTTTTGCGAACCAGATGTCGGCTTTACAGTCTGATGATGGCAAGCAAAAGAACTTTGATGAGGTCTCTTGCAGAACTGAGGGAGGCAAGGAAGGAACCCGAAAGGGTGTGGAAGAGTTTTCGTTTGCAGTACAGGACAGTTTTGTTCCAGAAAAAGAAGTGTTAGAGAATAAAGCAAACAAAACAGAAGACATGAGGGAAACTTTGAGAATGAAGCTTTGGGATATATTGGGGACTGTTTCTTCACCAAACAAGCAAGTTTCTCAGGATCCTGAGATGTGTGTGAATAACTTAAGCCCAGAGCAGAACATTGATAAAAAATGTAAATCTGTTGTCAAGCCTAGACAGAATTCTGACACAATAGAGACTGATTCCGAGAGTCCTGATCATGCTATTAGGAGGCCAGTGACTCGTTCTTCGACCAGGAATAGAGCTCCAAGTAAAGTACAAACAAACAAACTTAGGAACCTGACATCCTCTACTCATACAAAGAAATACCCAGAGAACATTTATTCTTTTGAAGACGGATTTTCTGGAAGACTAGATACTGCTGTCACTGGTGGTTCTCCAAAATTCTACAGAAAGAAGAGAGAGAGAAAGGGTTTCAAAACTGAGGCACATAAGATCTGCTTTCCTGCAAAGGACAATGCCGATGAGATTCAGCAGGCAACTGATATGAATAAAACAACTAGATGTGCTGAGAAGACATCATCACTTGGAAATAGAAAAGGGAGTTTTCAAAGGTTATCTCATGAGAACAACATTGAGTTTGATTCCCATCAGTTATCAGAGACGATGAAGATGACAGTTCAGCCACGTAATGTTAACCATGTGACAACATTCCCACAACATCGGGGCCAGCAAGAAGACTTGGCTAATTCATCTTTAGAGAACATTGTGGATCCACATTCTGATCTCCAGAGCCCGACATTTGAGATTAGAACACCCACCAAAAGCATTTCTCCTTGCTCCCCACCAAAAACCAACCATGGAGAACTGGATGATCACAGTCATGCACACTGTAGCTTCAATAGTTTGTTAGCCTCAAAACCAGATTATTATAGAACAGATGTGGGGACGGAATCATCTGATGATGCAGAGGAACTTGAAGGTTCTCCTTTCATGAAATCAGATCCTATTATGGAAGAGGAAGATGCAAAAAATAGACTGTCTGAATCATCATCAAAAGAAAGGGACTCCAAGAGCTCTAAAGAAGGTTCATCTATTCACAAAGTTTACATGGACACGAGACAAGGTTCAGAATTAGTATCTGGTGCTCTAAACTTGGCCAATTTCGGCTGTAGACTTGTTCTTGGTAACCGGCCAAGGCATCAAGACCTCAATCAATTTGGGCTCAAGCTTGACTCTGATGAACAGGAGTGGAACTAA
>CSS0022330.1
ATGACTACCGTCACAGACTTTCGTTATTTAAATGCATACAATAGTCACAGTCAATTTCCAGCTACAAATCGCCATACAAAACCCTTGTCGCCCTCTTCTCGCATCCACCTTTCAAGCCTCTCTATCTATGGTTCGTCTCCGTTTACCCGCAACAACCGAAACAGAGACAATTGTAGGTGGGGAAGATTCCGATGCTCGATCGCCGAGGAGTCCACAATTGCTCCGTCCAAGGTCGGTTTCCAAGACACCGGCGGCAGTGGTGGTGAATCCGTGTTGGATTGCGTCATTGTCGGCGCCGGTATCAGTGGCCTCAGCATTGCCCAGGCTCTGGCGACCAAGCACTCCGATGTAGCCCCAAATGTCATCGTGACGGAGGCTAGAGATCGAGTTGGCGGCAACATCACCACTGTCGAGAGGGACGGTTTTCTCTGGGAAGAAGGTCCCAACAGCTTTCAGCCTTCCGATTCCATGCTCACCATGGTGGTGGACAGTGGTTTGAAGGATGATTTAGTGTTGGGCGACCCTAATGCACCTCGATTTGTATTGTGGGATGGTAAATTAAGACCAGTACCCTCCAAGCCAACCGATCTCCCCGTCTTTGACTTGATGAGCTTTGGTGGGAAACTCAGGGCAGGCTTTGGTGCTCTTGGCCTTCGGCCTTCTCCGCCAGGTCATGAGGAATCCGTGGAAGAGTTTGTGCGTCGTAATCTTGGTGATGAGGTTTTTGAACGTTTGATAGAGCCTTTCTGTTCAGGTGTTTATGCAGGTGACCCATCAAAGCTGAGCATGAAAGCAGCATTTGGAAAAGTTTGGAACCTAGAGCAAAATGGTGGTAGTATCATTGGTGGTGCCTTCAAAGCAATCCAGAAGAGAGCTAGTAGTCCAAAGCCGCCTCGAGACATGCGCCTACCAAAACCAAAGGGCCAAACAGTTGGATCATTCAGGAAGGGACTGGTAATGTTGCCTGAAGCAATTTCTGCAAGGTTGGGAAGCAAAGTTAAATTGTCTTGGAAACTCACAAGTATTGTACAGTTGGAAAATGGAAGGTATAATTTGACATATGAAACACCCGAAGGATTGGTTTCTCTGCAGAGCCAAAGTGTCGTCATGACTGTTCCATCGCACGTGGCAAGCAATTTGTTGCATCCCCTTTCAGCTGCTGCAGCAGATGCGCTATCAAAATTTGATTATCCACCAGTTGCAGCGGTATCCATTTCATATCCAAAAGAAGCCATTCGTGCTGAATGCTTAATAGATGGTGAACTGAAGGGATTTGGTCAGTTGCATCCGCGCAGCCAAGGGGTTGAAACTTTAGGAACTATATACAGCTCGTCACTTTTTCCTAACCGAGCGCCACCTGGAAGAATTCTGCTCCTGAACTACATTGGAGGGGCGACCAATCCTGGAATTTTGTCAAAGACGGAGAGCCAACTTGTGGAAGCAGTTGACCGTGACCTGAGAAAGATACTTATAAACGGTAGTGCAAAGGATCCACTTACTTTGGGGGTGAGAGTGTGGCCACAAGCCATTCCACAGTTCCTGATTGGTCATTTTGACATCCTAGATGCTGCAAAATCTGCTCTCAGCAATGGTGGGTTCAGAGGGCTTTTCCTCGGGGGCAATTATGTAACTGGTGTGGCATTGGGCCGATGCGTTGAAGGTGCTTATGAGGTTGCAACTGAGGTTACTGATTTTTTGTCACAGTATTTGTACAAACAGTCACAGTAA
>CSS0048027.1
ATGATGCTAATTTTGGCATGTCTTGTATCTTGCAGGCCGATATCTGATGTTTCCAGCAATCTTACAATTGAAGTTGGAACAGCAAGTTTTGCGCTTCACAAGTTCCCTCTAGTTTCTCGGAGTGGAAGAATACGAAAACTGTTGTTGGAAGCAAAAGATTCAATAGTATCGCGTATAAATCTGTCAGCTGTACCGGGTGGACCAGAGGCATTTGAGCTAGCTGCAAAGCTCTGTTACGGAGTAAACACCGAAATTACTCTATCAAATGTTGCGATGCTACGCTGTGCGGCTCATTTCCTGGAAATGACAGAAGATTTTGCTGAGAAAAACCTAGAAACGCAAACTGAAGCATATCTGAAGGAGAACATACTTCCAAACACATCAAACTCAATATCAGTTCTTCACCGCTGCGAATCACTCCTACCCATAGCGGAAGATATCAACCTTGTCAACAGGATTATCAATGCCATTGCAAGTAATGCATGTAAAGAGCAACTCACATCTGGCTTGTCCAAGCTAGAGCACAACTTTCCTTCAAAACCTGAAACAGAAACACCCTCAGACTGGTGGGGAAAATCACTCACCGTGCTTAATCTTGATTTCTTCCAGCGCGTTCTATATGCAGTAAAAAGTAAGGGTCTGAAACAGGATATAATCATCAGGATTTTGATAAATTATGCCCACAATTCTCTTCAGGGACTCGTTGCGGTTAGGGATCCACAATTGGTTAAAGGGGGTTTCTTGGACTTGGAATTGCAGAAGAAACAAAGAGCCGTCATCGAAGCTATAATCGGTTTATTGCCAACACAGTCAAGAAAGAGTGCTGTTCCCATGGCATTTCTTTCTAGATTGTTGAAGTCTGCAATAGCGGCATCAGCATCTACTCCATACAGATCTGATTTAGAGAGGAGGATTAGTTTGCAATTGGATCAAGCAATTCTTGAGGACCTACTCATTCCTGCAAATTCTCATGGAAACAATCACAGCCCAATGTATGATACAGATTCAATCCTGAGGATTTTCTCCATTTTCTTGAACTTGGATGAGGATGATGATGAGGATAATCACTTGAGGGATGAAAGTGAAATGGTATACGACTTTGACAGCCCTGGATCTCCCAAGCAGAGCTCAATCCTGAATGCGTCGAAACTGTTGGACAATTGTCTTGCAGAAGTTGCACTTGATTCAAACTTGACGCCATCGAAGTTCGTAGCATTGGCAGAATTACTCCCAGACCATGCCCGTATAGTGAATGATGGATTATACAGAGCTGTGGATATCTTTCTCAAGCCTTACCCACAGATGGATAGACCTATATCATTTCTATATTTTTGTGTTCATCCGAACATGAAGGACTCAGAGCGTTATAGACTTTGCAAAACCATCAATTGCCAGAAACTATCTCAAGAAGCCTGCAGTCATGCGGCACAGAATGAAAGGCTGCCAGTGCAGATGGCAGTCCAAGTGTTATACTTTGAGCAAATCAGGCTTCGAAACGCAATGAATGGCGGTCACAATCAGTTGTTCTTTGGCTCTGTCAATGGCCAATTCCCTCAACATTCAGGTAGCGGAGCAGGAAGTGGATGCATCTCACCAAGAGACAACTACGCGTCGTGGAGAAGAGAGAACAGGGAACTCAAGCTGGAAGTTGCAAGAATGAGGATGAGACTGACTGACTTGGAAAAAGACCATGTTTCGATGAAACAGGAGCTTAGTGTGAAATCACATCTTGCTAACAAGTTATTCAGGTCATTTACGAAGAAGTTGAGCAAGTTAAATGCCGTGTTTCGGATTAAAGATATGAAGCTGATAGGTGGTAAGGCTAATTCAGAAACTCGGATTTTGTTTCAGAAGCGAAGGCGTCATTCTGTATCATGA
>CSS0010381.1
ATGAGACGCCATGGTTGGCAACGACCTCTCCACCCTTTACAGATAGTGGGAATGGCAGTTTATAGTTTTCTGGTTGTGGCCTTTTTTTGCTTCTTGGGGCTTTTCCTTGGAAACAGAATTGCAGAAATCACTGTCACAACAATTTTCTCCTTTGTGGCACTTTCAGGGATGCTTCTGTTTATTAGGTGTACCGCAATTGACCCATCTGACAAAACCCGTTTTAGAAACAAGAAGAGAAAATCCAAATCAAGAGGGTTATTAAAGCTTAATTATGGATTTATTTTGGGTCAGATTATTACAAGGTTTTTCAGAAGATTGGAGCGGAAGATCCTTAGAGCTTTTATAAGGAGGAAATACTTAGATTCATGGCAAACAAGTGGTCAAATGGATCCCTTGCTCCCATTCCCCCTTGTCATGAAAGATGATGCAATTGCACCTGACCCAGATCCCAGAGAGGATGACATCTCCTTTTGCCCACTTTGTGATTTTGAGGTTAAAAAGCACAGCAAGCACTGTAGGACCTGCAACCGGTGCGTTGAAGGGTTTGATCACCACTGCAGGTGGTTGAACAACTGTGTGGGGAAAAAGAATTACACAACATTCATTCTTCTAATGATTTTTGTGTTGTTAATGCTCATAATAGAAGGGGGAACTGCTGCTGCCATATTTATTAGGTGCTTTGCAGATAAAAAAGGGATTGAGCGGGAGCTGGAGAGAAAACTCATTGTAGAGTTCCCAAGAGGAGTCCTTGCAGCAATATCTGTCATGTTAGTTCTGATGACAGCATACAGTTCAGCAGCGCTTGGACAACTTTTCTTCTTTCATGTGGTTCTCATCCGAAAGAGGAGAATCAGTCCACTTGAACTAGAATCATCTGAAGATTCAGATTTCTCGTCAGATGATGAGAGCTTCGAGCCTGATTCTCCTGAAAAGCCATCATTTGTTTCCCGGTTTATATGCAGAGGACAACGAAAAAATCAGAACCCACCAAGATTATCCATAAGAATTGATGGAGAACATGAACCACCTAAGAAGCAAGGTTTCCGTGCAAGCATTGACCCGTGGAAACTCATAAGCATGAGCAGAGATAAAGCATTATTAGCAGCTGAGAAGGCCAGAGAAAGGCTTATGTTTCATAAGCCTGTAGTGGGACAACACGATGCACTGAAGCCACTTCCATTGGAGACAAAAAGTGGACCAATGTTGAACCTCCCAGTCCCAGTCCCAGATAGAAATGTAGAGTTTGGCTTGACACCTCTCATCTCCAAAGGGAGGCATTCAGTTTCACCAGGACGGTTCTCAAGCCCAAGAAGACGATTTTCCAGTTCTCCAACTATGCTCACAGGTTCAGCAGCAGCAGCAGCAGCAACACCGAAGCACAAGTATAAAAGTAATTTTGATTTGAAGTTAACTGAGGTTTCTAGAGAGCTTGAGACTTACATTTCAAGGCAGGTGCTTTGCTCTGTTTTTAAGAAGGATGGAAGTGGTGAAGCAGCATCCCCAACCACAAGAAAATAA
>CSS0001829.1
ATGGCTAATGAAGGCCTTGAATTCTCTCACAAAGATGTAGAACTAAATGAAGAAATGATCGAAATGTTGTTCCCGAAGAGGCGATTCTACTTCTACATCCTTTGTTTCGGCGGTTCGAACAGATCGACGGCGGTGAGATGGTCCGAGGTTGTCGTCGGACCACAGTGGAAGACCTTCTTACGGCGGTTCAATCGGAGGAAATTCCAATACGATCCTCTCAGTTACGCTCTCAACTTCGATGATGGCCAAATGCAGAACGGTGATTTGGATGAAACGTTTCTTGGCTTCTCGTCGCGGTACGTTTCGATTCCAATATCGGTGAAATCGTCCATGGATAACGATACTTTGAGCTTCGCTTAA
>CSS0050251.1
ATGCGACGCGGTAGGAAGAACAGAACAAGCTCAAGAAAACCTAATGACGCTTCTGCCTCCAGCAATTTTGTTCCTCCTTCTCAAGAACAAATTTGCTATGAAGGTGAAAGTCTTGCTCAGCTCATCAAATCCATCCAGAGAGAAATGGAATCAGCTAGACTTTTGGACACAACTTTACCTCACAAAATATGGATTAAGCAACAATTTTCTGTTGGGGTTAATGATGTCACACGTGTACTTGAACGCATGCCCCCAGTTGCTGTGAAGGAAAGCTCTACTGGACACCCTTTTACAAGCCAAAGTTATCGCAGTAAAGCTCCCCCAATTCAGCTCCAGGCCATACTACTAGCTTCTGATTGCAATCCACGATGGCTGACGAGGCATCTGCCAAGCATGGCCTCATCAAGAAAGGTACCTCTGATCTTTGTGAAGGATAAGAAAGGGGGTTCCGTAAGATTAGGTGAATTGGTTAAGTTAAAAACAGCAATTGCCATTGGAGTTAAGGTTAAAGGAAATGCCATCAACCAGTGTATTGAGGAGATTCTTCATGGCAACGAAATAAATTTTGGATAA
>CSS0020175.1
ATGGCGGCAGTGGCAACTCCATTTGAGTCGCCGGCGGTGGTGGGGGTGAAGTCCAAGGATGTAAATTACGATACTTTCAGGAACCCTAGGCCGGTGAGTCTCTCCTTAGATTCCACCACCAGAAGAAGAAGATGCGAACCCCTTTTTCCAACCACAGCTTTCAGATTCTGCGGCCGCGGCAGACGGCGGCTTCTGCGGCGGCCCTTTGCTTTCAGTCCGACGGCATCGTTGGGAGGGCTCTTGGGTGGGATATTTAAGGGCGCTGACACAGGGGAGTCCACTAGGCAGCAGTATTCCTCAACTGTTTCTCTCGTCAATGGGTTTGAAGCTGAGATGTCAACCCTTTCTGATTCCCAATTGAGGGAGAAGACGGAAGTCTTGAAGGAACGTGCTCGCCGGGGTGATTCTTTGGACTCTCTTTTACCTGAAACATTTGCTGTTGTGAGAGAGGCTTCGAAAAGAGTTCTAGGACTTCGACCTTTTGATGTTCAACTGATAGGTGGGATGGTTCTTCACAAGGGAGAAATAGCTGAAATGAGGACTGGAGAAGGAAAGACCCTGGTTGCTATTTTGCCAGCTTATCTGAATGCATTAACTGGGAAAGGAGTTCATGTTGTCACTGTCAATGATTATCTAGCACGGCGAGATTGTGAATGGGTTGGTCAAGTACCCCGGTTTCTTGGAATGAAGGTTGGCCTAATCCAACAGAATATGACAAGTGAACAAAGGAGGGAAAATTACTTGTGCGACATCACATATGTCACCAACAGTGAACTCGGATTTGATTATTTGAGGGATAATCTTGCCACGGAAAGTAATTTTGTTGATGAACTTGTGCTGAGGGGTTTCAATTACTGTGTAATTGACGAGGTTGATTCCATCCTTATTGATGAAGCAAGAACTCCGCTTATCATATCAGGACCTGCTGAAAAACCTAGTGATCGGTACTACAAAGCTGCTAAGATAGCTGCTGCCTTTCAGCGAGATATACATTACACAAACAGGGTTATGTGGATGCTTGAGGAAATTCTGGATGTCAAAGATTTATATGATCCCCGGGAACAATGGGCATCATATGTTTTGAATGCGATAAAAGCAAAAGAAATTTTTCTTAGAGATGTGAATTATATTATCCGTGGCAAGGAAGTCCTTATTGTAGATGAGTTTACAGGTCGAGTTATGCAGTTGAAGCAAAAGAAGGCTTGCCCATTCAAAACTGAAACTGTGACCCTGGCATCGATTAGCTATCAAAACTTCTTTCTTCAGTTCCCAAAACTTTGTGGCATGACTGGCACTGCGGCAACTGAGAGTGCAGAATTTGAGAGTATTTACAAACTGAAAGTTACAATTGTGCCTACAAACAAGCCCATGATAAGAAAGGATGAATCTGATGTGGTGTTCAAGGCAACCACAGGAAAATGGCGAGCAGCTGTGGTAGAGATTTCTAGAATGCACAAAACAGGTCGCCCAGTGCTTGTTGGCACGACCAGCGTTGAGCAGAGTGATGCATTGTCGGAACAGTTGCGTGAAGCTGGAATCCCTCATGAGGTTCTCAATGCGAAACCAGAGAATGTGGAGAGAGAAGCTGAAATTGTAGCACAGAGTGGTCGTCTTGGGGCGGTAACAATTGCTACCAATATGGCTGGTCGTGGAACTGATATAATCCTTGGTGGTAATGCAGAATTCATGGCAAGGTTGAAGTTACGTGAGATGCTGATGCCAAGAGTTGTTAAACCTGCCGAAGGAGTTTTTGTATCTGTCAAGAAACCACCACCAAAGAAGACATGGAAGGTAAATGAAAACTTATTTCCATGCACACTTTCCAAAGACAATACTAAGTTGGCTGAGGAAGCTGTACAGCTAGCTGTCAAAGCATGGGGTCAGAAATCGCTAAGTGAGCTTGAAGCGGAGGAGCGGCTATCTTATTGTAGTGAAAAGGGGCCTGCTCAAGATGAAGTAATAGCAAAGCTGCGCAATGCTTTTCTAGAAATTGTTACAGAATATAAGGTCTACACTGAGGTGGAAAGGAAGAAGGTGGTGTCAGCCGGTGGACTTCATGTGGTGGGGACAGAACGCCATGAGTCACGTCGAATTGATAATCAGCTGCGTGGTCGAAGTGGCAGGCAAGGGGATCCTGGAAGTTCTCGCTTTTTCCTTAGTCTTGAAGATAATATCTTTCGGATTTTTGGGGGGGATAGAATTCAGGGTTTGATGAGAGCTTTTAGAGTTGAAGACCTACCAATTGAATCCAATTTGCTGACAAAAGCGCTTGATGAAGCTCAGCGGAAGGTGGAGAATTACTTCTTTGATATTAGGAAGCAACTTTTTGAGTATGACGAGGTTTTGAACAGCCAAAGAGACCGTGTATATACAGAGAGAAGACGAGCCCTTGAATCTGACAATCTCCAGTCTCTTCTTATTGAATATGCTGAATTGACAATAGATGACATCTTGGAGGCAAATATTGGTCCTGATGCTTCCAGGGAAAGCTGGGATCTTGAAAAGCTCATTGCGAAACTCCAACAGTATTGCTATTTGTTGAATGATTTGACTCCAGATTTGCTGGTGAGCAAATGTTCAAATTATGAAGAGCTGCTGGATTACCTTCACCTTCGTGGTCGTGATGCATATTTACAGAAAAGGGATATTGTGGAGAAACAAGCACCAGGCTTGATGAAAGAAGCAGAGAGGTTCCTAATTCTGAGTAACATTGATCGCTTATGGAAAGAACACTTGCAAGCACTCAAGTTTGTTCAGCAAGCTGTAGGTTTACGTGGATATGCACAGCGGGATCCACTCATTGAATATAAGCTTGAAGGCTACAACCTTTTCATAGAGATGATGGCACAGATTAGAAGAAATGTGATATATTCAATATATCAGTTTCAACCAGTGTTAGTGAAGGATCAGGAACGACGACAACAGAAAGAGAAATCAGGTGAGTCGGTTGCAAATGGAAGAGGTAGTGGTAATAATAACCCTGGTCCTGTTGGCATCGTTGACTCCTCTTCAGCAGTTGTCAGGCCCCAGTCTAGTGCATGA
>CSS0011193.1
ATGTCCAAACTGGGAACAAGAGACCTGGATTTATTCCAGTCTCTGAGTCTAGAATGTCAGCACCCTATAATTCTGGTAATAGATGAGTGTTTAGATGAACCACACCTCCAGCATTTACAGAGTTCCTTGCATGCTTTTGTAGATTCACTCCCCACAACAACAAGAATTGGGATTGTTTTGTATGGTCGCACAGTATCAGTATATGACTTCTCAGAGGAATCAATTGCATCTGCTGATGTGCTACCTGGTAACAAATCACCGACACAGGAGTCCTTAAAGGCATTGATTTATGGGACAGGAATATACTTGTCACCAATTCATGCTTCACTACCCGTGGCACACAGTATATTTTCATCATTGAGTCCATACAAACTGAATATTGCAGAGGCTTCAAGAGACCGTTGCCTGGGTACAGCAGTGGAGGTTGCTCTGGCAATAATTCAAGGGCCATCAGCAGAAATGTCTCGAGGGGTGGTTAAAAGAACTGGAGGTAATAGCAGAATTATTGTGTGTGCTGGAGGGCCAAATACATATGGCCCGGGATCAGTCCCTCATTCTTTTAGTCATCCAAACTATCCCTACATGGAGAAAACAGCATTGAAGTGGATGGAGAATCTAGGCCGTGAGGCTTATCGACACAATACAGTGGTTGATATTCTTTGTGCTGGAACATGCCCTGTAAGAGTTCCTGTTTTGCAACCTCTAGCAAAAGCTTCTGGGGGAATTTTGATTCTCCATGATGACTTCGGAGAGGCCTTTGGTGTGAACTTGCAGAGGGCATCTACTAGGGCAGCAGGTTCACATGGTTTGCTGGAAATGCGTTGCTCTGATAATATTCTAATAACTCAAGTTATAGGTCCTGGTGAGGAGGCACATACAGACAGTCATGAAACATTTAAGAATGACGCCTCTCTCTCTATACAAATGTTAAGTGTTGAAGAAACACGGTGCTTTTCAATTTCCATGGAAACCAGAGGAGATATAAAGGATGACTATGTATTTTTCCAGTTTGTGATTCAATATACAAATGTCTATCAAGCTGATATCTCGAGAGTTATTACTGTCAGATTGCCCACTGTGGATAGTGTTTCAGCATATCTTCAGAGTGTTCAAGATGAAGTGGCTGCTGTTCTCATTGCTAAGAGGACTCTCTTGCAAGCCAAAACCTCGTCCGATGCGATTGATATGCGAGCAACAATAGATGAGAGAGTAAAAGATATTGCTTCCAAATTTGGGTCTCAAATGCCAAAGTCAAAGCTTTATCGTTTCCCTAAGGAACTACCCTTATTGCCAGAGCCCTTGTTTCATCTTAGAAGGGGCCCATTGTTGGGAGGCATTGTGGGTCATGAAGATGAAAGGTCTGTGTTGCGGAATTTGTTTTTGAATGCATCATTTGATCTGTCTCTTCGGATGTTGGCGCCTCGTTGTCTAATGCATCGTGAAGGTGGTACTTTTGAGGAACTACCAGCTCACGACCTTGCTCTGCAGTCTGATGCGGCAGTTGTTCTTGACCATGGCACAGATGTCTTCATTTGGTTGGGTGCTGAACTTGCTGCTCAGGAAGGAAAAAGTGCTGCAGCTTTAGCAGCTTGCAGAACATTGGCTGAAGAGCTTACTGAATTGCGGTTCCCGGCTCCTCGGATCCTGGCATTCAAAGAGGGGAGCTCTCAGGCTCGATATTTTGTTTCCCGGTTGATACCAGCACACAAGGATCCCCCATATGAGCAGGAGGCAAGATTCCCACAACTTCGAACTTTGACTACAGAACAAAGGACGAAGCTGAAAAGCAGTTTTCTTCACTTCGACGATCCTAGCTTCTGCGAGTGGATGCGCAGCTTGAAAGTGCTGCCACCTGAGCCAAGCTAA
>CSS0031092.1
ATGAATATTGGGCCGAGCTGGACAATGGGCCGTTATGGGCCACAGTATGAAGGGCTGAGTAAAAAGGCCTCAAATCTAGTCCGGTCCAAGCAGGACTTAAAGTTAAGACCGGTCTCAGAAGTGCATTGTTATCTCGGTCCGGGAGAGCGCGGCAGTTCAGTCGCTGGGTCACCACCCTCAGAGTTAGTCCGGTCGCAGCATATTACGGTTAGCCTGGTCGTGTCTTCTAAACCGAAGTATGATAAGCCTTCTTCAAGATACTTCTGTGTTAGTTCGGTTCGACACTTCTATGGATAG
>CSS0000409.1
ATGGATGATCCTCCCGACTGCGACAACACCACCACCACCACCAACGGCCAAGCTACTCACGACTGTGACACCACCAACAACAACCACGTCTCCAAGAAGCCCAAGCTCTCATCTTTCATAACCACCTCCGAAATCCAAACCGAGTTCGCTCACCACCAAACCGGCGTCGCCCGAATCAACAACGGCAGCTTCGGAAGCTGCCCTTCTTCCATCATCGCCGCCCAGCGACGGTGGCAGGTCAAATTCCTCCACCAACCCGACGCCTTCTTTTTCAATCACCTCCACAACGGCATCCTCCACTCCCGCACCGTAATCAAGAACCTCATCAATGCCGACCACCTCGACGAAGTCTCCATCGTCGACAACGCCACCACCGCCGCCGCCATCGTCCTCCGCCACATCGGTTGCGCCTTCGCCGAACGCCGATTCCAGAACGGCGACGCCGTCGTCATCCTCCACTGCGCCTTCCAGGCCGTCAAGAAATCTATTCAGGCCTACGTCACTCGCGCCGGTGGCTCCGTCATTGAAGTTCACCTTCCATTTCCTGTTCATTCTGACGAAGAAATCATCGAGGAGTTTCGTCGAGGTTTGGCTAGAGGTAAAGGCAATGGCGGTAGAACTAGAAAGGTTAGGTTAGCTATAATTGATCATATTACATCTATGCCTTCTGTGGTGCTTCCTGTTCGTGAATTGGTTCGGATTTGTAGGGAAGAAGGTGTGGATCATGTTTTCGTCGATGCTGCCCACGCAATTGGCAGTGTTCATGTCGATGTGAAAGAAATTGGGGCTGATTTTTATGTTAGTAATTTGCATAAATGGTTGTTCTGCCCACCTTCAGTGGCATTTTTGTATTGTAGAAAATCATCAGTATCCTCTGATTTGCACCATCCTGTGGTTTCACATCAATATGGGAATGGACTGGCTGCGGAGAGTGCGTGGATTGGGACAAGGGACTATAGCTCACAGCTTGTCGTTCCGGACGTTTTAGATTTCATTAATAGGTTTGAAGGTGGTATTGAAGGGATTGCCAAGAGGAATCATGATGCTGTTGTTGAAATGGGTGAATTGCTAGCCAAGGCTTGGGAAACTAGTCTCGGGTCACCTCCGGATATGTGTCCCAGTATGGCAATGGTTGGCTTGCCTGCTAGCTTAGGGATTTTTAGTGATGATGATGCCTTGAAGTTGAGAACCCATTTGCGGGATCATTTTCGAGTGGAAGTTCCAATACACTACCATCAGGCACCAAAAGATGGTGGCGATATTGGTGTTAGGCATGAAAATAGTTGTATAACGGGTTATGCTCGTATTTCTCATCAGGTTTACAACACAATTGATGATTATCTCAAGTTTAGGGAAGCAATTAGTCAGCTTGTGTCTGATGGATTCACTTGCAAGATGCTCTCCCAAAAATGA
>CSS0006127.1
ATGTTTATCATGTTCGGCACTTATGCTTTGGCTGTATGGTTTGGTGGAAAGATGATATTAGATAAGGGATATAGCGGAGGTTCAGTGATTAATGTAATTATAGCTGTCTTGGTTGGTTCCATGTCTCTTGGGCAGGCATCTCCTTGCATGAGCGCATTTGCCGCAGGTCAAGCTGCAGCATACAAGATGTTTGAAACTATAAAAAGGAAGCCAGTGATAGATGCATCTGAAACCAGTGGAAAAATACTAGATGACATTCGTGGTGATATAGAGTTAAGGGATGTTCATTTTAGTTATCCAGCCAGACCAGATGAGCAAATATTCAGTGGATTCTCACTTTCCATCCCTAGTGGCACAACAGCGGCTTTAGTTGGACAAAGTGGAAGTGGAAAGTCAACAGTGATCAGTCTGATAGAGCGATTTTATGATCCACAAGCCGGTGAAGTTCTTATAGATGGTGTTAATCTTAAAGAGTTCCAGCTAAAGTGGATTAGGAATAAAATTGGTCTTGTAAGCCAAGAGCCTGTGCTGTTTACATGCAGCATCAAGGACAATATTGCCTATGGGAAGGATGGTGCATCTATAGAAGAGATTAAATCAGCAGCTGAGCAAGCCAATGCTGCTAAATTCATCGATAAACTGCCTCAGGGACTGGACACCATGGTGGGTGAGCATGGAACTCAACTGTCTGGTGGACAGAAGCAGAGAGTTGCCATAGCCAGAGCAATTCTAAAAGACCCACGAATTCTACTCTTGGATGAAGCAACAAGTGCACTTGATGCAGAGTCGGAGAGGGTAGTGCAAGAGGCACTGGACAGGATTATGGTCAACAGAACAACTGTCATTGTTGCCCATCGTTTGAGCACAGTTAGGAATGCTGACATGATTGCAGTGATTCAACGAGGAAAGATAGTTGAAAAAGGCTCACACTCGGAACTACTCAAGGATCCAGAAGGAGCATTCTCTCAGCTTATACGATTGCAAGAAGTGAACAAATATTCTGAACAAGCTGCAGACCAAGACAAATCAGGATCTATGAGTGAATGGGGACGACAATCAAGTCAACGCATGTCATTGTTACGATCCATAAGTCGTGGATCATCTGGGGTAGGGAATAGCAGCCGCCACCTCTCAGCTGCATTTGGTCTACCTACAGGACTCAATGTTCCTGAAACTGCATTGACGGAAGCTGAAGCCTCTGACCTAGACCCTTCAGCAAAGCCTCCAAAAGTCTCATTGCGCAGACTTGCCTATCTCAACAAGCCAGAGGTTCCAGTGCTGATAGTAGGATCTATAGCTGCAATTATTAATGGCTGTATACTTCCATTTTTTGGTCTACTGCTTTCAAGTGTGATCAAAGCATTTTTTGAGCCAGCGCATGAACTAAGGAAACATACACAATTTTGGGCACTCATCTTTGTTGTCCTAGGAGTGGCAGCATTGTTGGCATTTCCAGCACGGACATACTTTTTTTCGGTGGCTGGTTGTAAGTTGATAAGAAGAATCAGATCAATGTGCTTTGAGAAGGTGGTTCACATGGAGGTTAGTTGGTTTGATGAGCCCAGGAACTCAAGTGGAGTGATTGGATCAAGGCTCTCTGCAGATGCAGCTAGTGTGCGAGCATTAGTTGGAGATGCACTTGCTCAGGTTGTTCAAGATTCTGCATCAGCAGTTGCAGGGTTGGTCATTGCTTTTCAAGCAAGTTGGCAGCTTGCACTAATTATCCTTGCTTTGTTACCTCTATTAGGATTGAGTGGTTTTGTTCAACTTAAGTTCATGCAAGGGTTCAGTGCAGATGCAAAGGTGATGTATGAGGACGCGAGCCAAGTTGCGAATGATGCAGTTGGAAGCATAAGAACAGTTGCTTCATTCTGTGCGGAAGAGAAAGTGATGGAACTATACAGAGAGAAATGTGAAGGGCCTTTGAAGAACGGGATAAGGCAAGGTTTGATCAGTGGGGTGGGTTTCGGAGTGTCATTTGCCTTGCTATTTTTGGTCTATGCAACTAGTTTCTATGCTGGAGCACGGCTAACAGAGGCTGGCAAAACAACATTCTCAGATGTTTTCCGTGTTTTCTTTGCTCTCACCTTGGCAGCCGTTGGAATTTCTCAATCAAGTTCCTTAGCTCCCAATTCTACTAAAGCCAAGTCTGCAGCTGCTTCCGTATTTTCCATGCTGGACCGAAAATCAAAGATGGATCCCAGTGACGAATCCGGGACGACTTTAGAGAATGTAAGGGGAGAAATTGAGCTTCGACATATTAGTTTCAAATATCCAACTAGGCCAGATATTCAGATTTTCAGTGACCTTAGTTTGACTATTGATAGTGGCAAGACGGTAGCTCTGGTGGGAGAAAGCGGAAGCGGGAAATCAACAGTGATTGCATTGTTGCAGAGATTTTACGATCCTGATTCAGGTCATATTACCCTGGATGGAACTGAGATTCAGAGTTTGCAATTGAAGTGGCTGAGGCAGCAGATGGGTCTGGTTAGCCAAGAACCAGTCCTGTTTAACGACACAATACGTGCCAACATTGCATATGGAAGGGAAGGACATGCAACGGAGGCTGAAATTTTAGCTGCGTCAGAGTTGGCAAATGCCCACAAGTTCATTAGCGGTTTGCAACAGGGGTATGATACCATAGTAGGAGAGAGAGGAGTGCAACTGTCAGGGGGACAGAAGCAGCGGGTGGCCATTGCTCGTGCCATAGTGAAAAGTCCCAAAATACTACTGCTAGATGAGGCTACAAGTGCGCTAGATGCAGAGTCAGAGAGAGTGGTTCAAGATGCATTGGACAGAGTCATGGTGAACAGGACTACGGTGGTGGTGGCACATAGATTGTCCACAATCAAGAATGCAGATGTTATAGCAGTGGTTAAGAATGGTACTATCGTAGAGAAGGGAAAGCATGACAATCTGATTAAGATCAAAGATGGTGCCTATGCCTCCTTGGTTGCGCTTCACATGAGCGCCCCATCCTAA
>CSS0042435.1
ATGAGTGAATGGAGACGACAATCAAGTCAACGCATGTCATTGTTACGATCCATAAGTCGTGGATCATCTGGGGTAGGAAATAGCAACCGCCACCTCTCAGCTTCATTTGGTCTACCTGCAGGACTCAATGTTCCTGAAACTGCATTGACAGAAGCTGAAGCCTCTGACCTAGACCCTTCAGCAAAGCCTCCAAAAGTCTCGTTGCGCAGACTTGCCTATCTCAACAAGCCAGAGGTTCCAGTGCTGATAGTAGGATCTATAGCTGCAATTATTAATGGCTGTATACTTCCAGTTTTTGGTCTACTGCTTTCAAGTGTGATCAAATCATTTTTTGAGCCAGCGCATGAACTAAGGAAACATACACAATTTTGGGCACTCATCTTTGTTGTCCTAGGAGTGGCAGCATTGTTGGCATTTCCAACACGGACATACTTTTTTTCGGTGGCTGGTTGTAAGTTGATTAGAAGAATCAGATCAATGTGCTTTGAGAAGGTGGTTTACATGGAGGTTAGTTGGTTTGATGAGCCCAGGAACTCAAGTGGAGCGATTGGATCAAGGCTCTCTGCAGATGCAGCTAGTGTGCGAGCATTAGTAGGAGATGCACTTGCTCAGGTTGTTCAAGACTCCGCATCAGCAGTTGCAGGGTTGGTCATTGCTTTTCAAGCAAGTTGGCAGCTTGCACTAATTGTCCTTGCCTTGTTACCTCTATTAGGATTGAGTGGTTTTGTTCAAGTGAAGTTCATGCAAGGGTTCAGTGCAGATGCAAAGGTGATGTATGAGGATGCGAGCCAAGTTGCGAATGATGCAGTTGGAAGCATAAGAACAGTTGCTTCATTCTGTGCGGAAGAGAAAGTGATGGAACTATACAGAAAGAAATGTGAAGGGCCTTTGAAGAACGGGATAAGGCAAGGTTTGATTAGTGGGGTGGGTTTCGGAGTGTCATTTGCCTTGCTATTTTTGGTCTATGCAACTAGTTTCTATGCTGGAGCACGGCTAACAGAGGCTGGCAAAACAACATTCTCAGATGTTTTCCGTGTTTTCTTTGCTCTCACCATGGCAGCCGTTGGAGTTTCTCAATCAAGTTCCTTAGCTCCCGATTCTACTAAAGCCAAGTCTGCAGCTGCTTCCGTATTTGGCATGCTGGACCGAAAATCAAAGATAGACCCCAGTGACGAATCTGGGACGACTTTAGAGAATGTAAGGGGAGAAATTGAGCTTCGACATATTAGTTTCAAATATCCAACTAGGCCAGATATTCAGATTTTCAATGACCTTAGTTTGACTATTCATAGTGGCAAGACGGTAGCTCTGGTGGGAGAAAGCGGAAGTGGGAAATCAACAGTGATTGCATTGTTGCAGAGATTTTATGATCCTGATTCAGGTCATATTACCTTGGATGGAACTGAGATTCAGAGTTTGCAATTGAAGTGGCTGAGGCAGCAGATGGGTCTGGTTAGCCAAGAACCAGTCCTGTTTAACGACACAATACGTGCCAACATTGCATACGGAAAGGAAGGACATGCAACGGAGGCTGAAATTTTAGCTGCATCAGAGTTGGCAAATGCCCACAAGTTCATTAGCGGTTTGCAACAGGGGTATGATACCATAGTAGGGAGAGAGAGGAGTGCAACTGTCAGGGGGACAGAAGCAGCGGGTGGCCATTGCTCGTGCCATAGCGAAAAGTCCCAAAATACTACTGCTAGATGA
>CSS0032588.1
ATGGAAAATCAATTGCTTGTGCAATTTTTCATGGCAAGTGTAGTAGGGCTGTTGTGTGTATCTTCTTTATCACCTTCTTCTCTGAAAGTTAAAGATAAAGTGAGTAGTATTAGTAGTAGTAGTGATGGGTCTGCATCATCATCGGCGGTGGGAGACCCAGGAATGACAAGAGACGAACTCAGAGTAGCCTTCGAAGCTTGGAACTTTTGCAATGAAGTTGGCAAACAAGAAGCTCCTTCCATGGGTAGCCCCAGAGCTGCCGATTGTTTTGATCTTTCAAATGTTCTGGTTCTATGTTGTAAAGAAGCAGATTACTCTCTGAATCACAAAGTAACAGAGGCAGATAACAAACTTGGTGTGGGGAAGCCATTCCCTGGTTTGACTCAAAAAGCTCTAAGCAATCCAGACCTTTATGCAATGGAGAAGGAGCTTTATCTGGGTTCTTTATGCCAAGTTTTGGACAACCCAAATTCAGAACCATGGCAATTTTGGATGATTATGTTGAAAAATGGAAACTATGACACAATGTCTGGTTTGTGTCCAGAGAATGGGAAGAAGGTACCCCCTTTTAAACCTGGAAGATTTCCGTGCTTCGGAGATGGGTGTATGAATCAACCCCTCTTGTATCATCAACCCACGAGTTTATCAAGTAATGGTACAATGATTGGGGGTTTTCGTGGTACCTATGATTTGGATTCTGATATTAAAGGTGGGATCAGTGGGATTTCTTATTTTGAGGTTGTTTGGGAGAAGAAAGTTGGTGTTGGAAGTTGGGTTTTTAGTCATAAACTACAAACCTCAAAATTGTATCCATGGCTGATGTTGTACCTTAGAGCTGATGCAACCAAAGGTTTCTCTGGAGGCTATCACTATGACACCAGAGGAATGCTCAAAACTCTTCCAGAGTCCCCTAATTTCAAGGTCAGATTGACATTGGATGTGAAGCAAGGGGGTGGACCTAAGAGCCAGTTCTACCTAATAGATATAGGTAGCTGCTGGAAGAATAATGGTGCGCCCTGTGATGGAGATGTGCTCACCGACATAACCAGGTACAGTGAGATGATCATTAACCCCAATACTGAAGCTTGGTGCAGCAGTATGAGTTTGGGGAACTGTCCGCCATTCCACATCACTCCAAACAACACAAAAATTTACAGGAATGATACTGCAAACTTCCCTTATTCGGCTTATCACTACTACTGTGCTCCTGGGAATGCCCGGCACCTGGAAAAACCTTATAGCACTTGTGATCCTTACAGCAATCCCCAGGCACAGGAGCTGCTTCAGTTGCTGCCTCATCCAATCTGGGCTGAGTATGGATATCCAACTAAACAAGGAGACGGTTGGGTTGGGGATGCTAGAACTTGGGAGCTCGATGTTGGTGGCCTTTCCAGTAGACTCTACTTCTATCAGGATCCGGGAACTGCTCCTGCAAGAAGAATATGGACATCTCTTGATGTGGGAACTGAAATATTTGTTAGTGACAAAGATGAAGTGGCAGAATGGACATTGAGTGATTTCGATGTTATTCTGACTTCTCCAACTGAACAATTTAAATAA
>CSS0004499.1
ATGGAACTGAAAGGAACAATCGTCTTCACCACCCTGGGCAGACCACACTACGGTTTCGACATTTTCTCCCTCAAAATCCCCTCTAATCTCAACACCCCTTTCTCCGATTGCCAAGAACGCCGTCTCACCGACGGAATTTCCGTCAATTTTAACGCCCAGTTCCTCGACAACGACCAAACCATCGTCTACGTCTCCGAGAGAACCGGCTCGCCTCAAATCTATTTAACTCGCCCCGGAGCAGCTAAACCGGTGCAACTACCTTCACCACCCGAAAGCCTTTTCCACGACCGTCCGATAATCAAAAACCAAACGCTATACTTCATCTCAGCTCACGAACCGCCCGACAAACCTTTCAAAAGCTGGTCTGCTCTTTATTCAACTGGGCTCCGACTCGATGATGATAAGAAAATTGTTCGGCTGACACCTTACGGGTCTGTTGATTACAGTCCGGCTATTTCTCGCTCCGGCAAGTTCATAGCCGTGGCGTCTTACGGGTCCGGAGCCTGGGGCGGCGAATTTCACGACCTCCACACGGATATCATTGTCTTCCCGGAATCTGATCCGACTAACCGCACCGTCCTCTGTCGACACGGTGGCTGGCCCACTTGGTCCGGCGACTCCACCATTTACTTCCACCGCCAAGCCGACGATGGATGGTGGAGCATTTTTCGGATCGACTTGCCCAAAGATTTTGAACTGACCGGATCGATTTCCCCTAGCCGAGTCACACCGGCTGGACTTCATTCATTCACTCCTGCGGCTATGCACGACGGTCAGCGAATCGCCGTAGCCACGCGCCGCCGTGGCAACAACTTTCGTCATATTGAAATTTTCGATGTGGTGTCGCAGAAATTTCACCCAATTACTGAGTTACTGAACCCTAATTTCCACCACTACAATCCGTTTGTTTCGCCGGAGTTTGGTTTTCTCGGTTATCACAGATTCCGAGGCGAGTCATCAGCCTCCGGCGATTCGATAATTCCACATCTCGGTTACGCGACGTCACCAATCAAAGGACTCCGAATGTTTCGGCTCAATGGATGTTTCCCTTCGTTCTCTCCAAACGGCGATCTGATCGCGTTTAATCAGGATTTTGATTCCAACTCCGGCCTAAAAATTGTCAAATCAGACGGTTCAAAGAGATGGTCATTGATCAAAGAGCGAACATCGTTCTACAGCTGCTGGTCTCCGACGGAGAGGAACGTGATTTTCACATCACTGGGACCGATCTTTGATTCGGTAAAAGCCTCAGTCCAGGTTGCTCGAATATCATTCGAATCTGCAAATTTTCTTGAGGATGATCAAGATACTGGTAATAACGCATTCCCGTCGTGCTCGCCAGATGGCAAGTTCCTTGTGTTCAGGTCCGGCCGTTCGGGACATAAGAACTTGTACATAGTTGACGCCGTTAATGGGGAATTAAACAGTGATGGAATTCGTCAGTTAACGGAGGGGCCATGGATTGACACGATGCCAAGCTGGTCGCCAGACGGCCAACTCATTGCTTTTTCATCGAATAGACATAACCCTGACAACGTGAATGCTTTCAGTGTATATGTGGTTCGGCCGGACGGCACGGATCTCCGGAGGATACACGTGGCCGGACCAGAAGGATCGGGTGATGTGGATACCGAGAGGATCAACCATGTGTGCTTCAGTGCAAATGGGGAGTGGCTGTTGATGACTGCCAACTTGGGGGGAGTGACGGCGGAGCCAGTGTCGGTGCCCAATCAGTACCAGCCATATGGTGATTTGTATGTGGTGAGGTTGGATGGGAGTGGGTTGCAGAGGTTGACTTGTAATTGGTATGAGAATGGCACGCCAGCGTGGCACCAGAGGGATGAGTTGCTGGATATGGGACGGTTGGGCTTGGGATGCCAGGTTGGAGATAAGTTGCAGGGTCAATTCGATGAGCCGCTCTGGATCCGTTGTGATTTTTAA
>CSS0012279.1
ATGGATCCCAATTGCTCTAGGTTCCAAGTCCTTGCTGCACTACTGATCTCTTCCTTTATGATTTTCTCATTTTCTATCTCTGCTATGGCCTCACCAGTAGCAGTACCACCACTCAAACTGGGATTCTATCAAAAAACATGTCCATCTGCTGAGGCAGTTGTGCGAAAAGCTGTGAACAAAGCCATCTCCAAGAATCCAGGCATTGCTGCAGGCCTCATTAGGATGCATTTCCACGACTGCTTTGTCAGGGGTTGTGATGGTTCTGTGCTACTCGATTCGACACCAGGAAAACCAGCTGAGAAAGAAAATCCAGCCAACAACCCAAGCTTACGAGGATTCGAGGTGATTGATGAGGCCAAGGCCCAGATTGAAGCTATATGCCCTAAAATTGTCTCATGCGCGGACATTCTTGCCTTTGCTGCTCGTGACAGTGCCTTCAAAGTTGGAGGGATAAACTATGTCGTCCCAGCAGGACGTCGCGATGGACGTGTTTCTTTGAGTGATGACATTCCACAAAATTTACCAGCTCCCTTCTTCAACGCCACACAGCTGGAGGACAACTTTGCCAGAAAAGGATTGTCACGTGATGAGATGGTGACACTCTCTGGTGCTCACTCCATTGGTGTTTCTCATTGCTCTTCCTTCTCCACCCGCCTTTACTCCTTCAATGCCACTCACCCACAAGATCCTTCCATGGATCCAAACTACGCAGCATTCTTGAAAACAAAGTGCCCTCCAAGCAATGCCGGTGCTGGCATCAATCCAACAGTGGCTCTTGATGTTCTAACACCAAACCGTTTGGACAACAAGTACTACACAGTATTGAGGAAGCACCGTGGGGTACTAACTTCCGACCAGACATTGCTAAGCAGCCCTTCAACGGCTAAGACAGTGATGTACAATGCTAAATATGGTTCCAAATGGGAGGCCAAGTTTGCTTCTGCTATGGTGCGCATGGGCTACATTGACGTCCTCACTGGCAAATTGGGTGAGATTAGGAAGAATTGTCACGTTGTGAACTAA
>CSS0022505.1
ATGGATCCAAATTGCTCTAGGTTCCCAGTCCTTGGACTAGTGATCTCTTCCTGTTTGATTTTCTCATTTTCTATCTCTGCTATGGCTTCACCAGTAGTGGTACCACTCAAACTGGGATTCTACCAAACAACTTGTCCATCTGCTGAGGCAATTGTTAGAAAAGCTGTGAGCAAAGCCATTTCCAAGAATCCAGGCATTGCTGCAGGCCTCATTAGGATGCATTTCCATGACTGCTTTGTCAGGGGTTGCGATGGTTCTGTGCTACTCGATTCAACACCAGGAAAACCGGCTGAGAAAGAACATCCAGCCAATAACCCAAGCTTACGAGGGTTCAAGGTGATTGATGAAGCCAAGGCCCAAATTGAAGCCATATGCCCTAAAACTGTCTCATGCGCGGACATTGTTGCCTTCGCTGCTCGCGACAGTGCCTTCATGGTTGGAGGGATAAACTATGCCGTGCCAGCAGGACGTCGTGATGGACGTGTGTCTTTGAGTGATGATATTCCACAAAATCTACCGGCTCCCTTCTTCAACGCCACACAGCTGGAGGATAACTTTGCCAGAAAAGGATTGTCACGTGACGAGATGGTGACACTCTCTGGTGCTCACTCCATTGGTGTGTCTCATTGCTCTTCCTTCTCCACCCGCCTTTACTCCTTCAATGCCACTCACCCACAAGATCCTTCCATGGATCCAAACTACGCAGCATTCTTGAAAACAAAGTGCCCACCAAGCACCGCCGGTGCTGCCATCAATCCAACAGTTGCTCTTGATGTTCTAACGCCAAATCGTTTGGACAACAAGTACTACAAAGTATTGAAGAAGCACCGTGGGGTACTGACTTCAGACCAGACATTACTAGGCAGCCCTTCAACGGCTAAGGCAGTGATAGACAATGCTAAATATGGTTCCAAGTGGGAGGCCAAGTTTGCTTCTGCTATGGTGCGTATGGGTTACATTGACGTCCTCACTGGCAAACATGGTGAGATTAGGAAGAATTGCCACATTGTGAATAATTAA
>CSS0008586.1
ATGGATCCAAATTGCTCTAGGTTCCAAGTCCTTGCACTAGTGATCTCTTCCTGTTTGATTTTCTCATTTTCTATCTCTGCTATGGCTTCACCAGTAGTGGTACCACTCAAACTGGGATTCTACCAAACAACTTGTCCATCTGCTGAGGCAATTGTTAGAAAAGCTGTGAGCAAAGCCATTTCCAAGAATCCAGGCATTGCTGCAGGCCTCATTAGGATGCATTTCCATGACTGCTTTGTCAGGGGTTGTGATGGTTCTGTGCTACTCGATTCAACACTAAGAAAACCATCTGAGAAAGAACATCCAGCCAATAACCCAAGCTTACGAGGGTTCGAGGTGATTGATGAGGCCAAGGCCCAAATTGAAGCCATATGCCCTAAAACTGTCTCATGCGCGGACATTGTTGCCTTCGCTGCTCGCGACAGTGCCTTCATGGCTGGACGGATAAACTATGCCGTGCCAGCAGGACGTCGTGATGGACGTGTGTCTTTGAGTGATGATATTCCACAAAATCTACCGGCTCCCTTCTTCAACGCCACACAGCTGGAGGATAACTTTGCCAGAAAAGGATTGTCACGTGACGAGATGGTGACACTCTCTGGTGCTCACTCCATTGATCCTTCCATGGATCCAAACTACACAGCATTCTTGAAAACAAAGTGCCCACCAAGCAACGCCGGTGCTGCTGTCAATCCAACAGTGGCTCTTGATGTTGTAACGCCAAATCGTTTAGACAACAAGTACTACACAGTATTGAAGAAGCACTGTGGGGTACTGACTTCAGACCAGACATTACTAAGCAGCCCTTCAATGGCTAAGGCAGTGATGTACAATGCTAAATATGGTTCCAAGTGGGAGGCCAAGTTTGCTTCTGCTATGGTGCGCATGGGCTACATTGACTGTCCTCACTGGCAAACATGGTGA
>CSS0012324.1
ATGAAAGGTTATCCACGGACCACGTTGGAGGATAAGGTGGCACTTATAACTGGTGCAGCCAGTGGCATCGGCGAGGAAGCTGTCAGATTATTCACTGAGAATGGAGCTTTGGTTGTTGTCGCCGACGTTCAAGATGAATTGGGACATCAAGTGGTTGCATCTATAGGCTCAGACAAAGCTACTTACCATCACTGCGATGTAAGAGATGAGAAACAAGTTGAAGAAACAGTGAAATTCACACTAGAGAAACATGGAAGATTGGATATCATGTTCAGCAATGCTGGAATCATAGGCCCATTGACTGGGATACTAGACCTCGACATTGAAGGCCTTGACAACACTATGGCTACAAATGTTCGTGGCGTTGCTTCGACAATTAAACACGCAGCTCGTGCAATGGTGGCTAAAGAAATACGCGGATCGATTATATGCACTACTAGTGTTGCAGCTTGTCTTGGAGGAACAGGGCCACATGCCTATACCGCATCCAAACACGCCCTAGTAGGGCTGGTTCGATCAGCTTGCAGAGAGCTTGGGCATCATGGAATTAGAGTCAATTGTGTTTCTCCGTTTGGCGTTGCCACGCCTCTTTCATGCAAGGCCTACAATCTGGAACCGAGTGAGGTTGAAGCTAATAGTTGTGTCTTGGCTAACTTGAAGGGGATTGTGTTGAAGGCTAGGCATATTGCTGAGGCTGCTCTGTTTCTAGCTTCAGACGAATCGGCTTATATCAGCGGTCATAACTTGGTGGTTGATGGTGGTTTCACGGTGGTGAACCAGAGTTTCTCGGCATGA
>CSS0013937.1
ATGGGATTGGTAGTGTACTGGTATGATTTCGTGTGCTTTGGCATCGTTGGTGGAGCATTTCTTGGTTCTATCTATGTGATTTGGATGAGAGAAGGTGCCGGAAAATGCAAAGAAGACAGAACCATGTATGAGAGTCTGGTGGTAACTCCACCGCCAGACGACATTCATGGTGGCTATGCAGCGGCAGCAGTAGCAGCAGGGGTAAGTAGTACTCCAAGAGGGCATGTAAGCTCTACTCAACTCTGGACCAGTTGTTGGAGAGGGCTGCACCCAATATGGCTCTTGGCCCTACGTTTTGCCTCGTTTCTCATCATGGCTGCGCTCTTAGTTTGGGATGTCATAATCTATGACCCCTCCGTCTTTGCTTACTACACCGAGTGGACTTTTGCTTTGGTTATTGTCTATTTCGCCATAGGGACAATTGTATCTGCAAATGGATGCATGGTCTACTACTGGAAGAAACCTCCTTTCGCTAGTGTGCAGAGGGAAGAATTTCTAAGAAGGGATGTGGAAGAGAGTCAGAGTACATGTACAAACGCTATGACTTTTAGGGCAAAAGAAATGAGTGGCACCATCAAGTTGCAAAGGCACTATGACCAAGAAGCCATCGAACAAAGAGCAGGTTTCTGGGGATACCTTATGCAGATTGCGTATCAGACTTGTGCAGGTGCTGTCATTCTAACGGACCTTGTTTTTTGGTGTATTATTGTCCCGTTTCTGACAGATGCACATCTTGAACTGAACCTGTTGATGGGGTGCATGCATACACTAAATGCCATTTTTCTTCTTCTTGATACCGCTGTTAATAGCCTTCCATTTCCTTCGTTTCGACTAGCATATTTTGTGCTCTGGAGCTGCTGCTATGTTATTTTCGAGTGGGTTGTTCATGCCTGTGGTTATTCATCACTGTGGCCATATCCTTTCCTTGAGCTTGGAGTACCATGGGCACCTTTGTGGTACTTTTGCTTGGCCGTGGTTCACATCCCCTGCTATGGACTATATGCGTTGCTTATAAGAGCCAAGAACTCCATTTTTCCTAGAATGTTCCCCCAATCATTTGTGAAGTCATTTTAG
>CSS0044518.1
ATGGATCCAAATTGCTCCAGGTTCCAAGTCCTTGCTGCACTACTGATCTCTTCCTGTTTGATTTTCTCATTTTCTATCTCTGCTATGGCTTTACCAGTAGTAGTACCACTCAAACTGGGATTCTACCAAACAACTTGTCCATCTGCAGAGGCAATTGTGAGAAAAGCTGTGAGCAAAGCCATTTCCAAGAATCCAGGCATTGCTGCAGGCCTCATTAGGATGCATTTCCATGACTGCTTTGTCAGGGGTTGTGATGGTTCTGTGCTACTCGATTCGACACCAGGAAAACCAGCTGAGAAAGAAAATCCAGCCAACAACCCAAGCTTGCGAGGATTCGAGGTGATTGACGAGGCCAAGGCCCAGATTGAAGCTATATGCCCTAAAACTGTCTCATGTGCGGACATTCTTGCCTTCGCTGCTCGTGACAGTGCCTTCAAAGTTGGAGGGATAAACTATGCCGTGCCAGCAGGGCGTCGCGATGGACGTGTTTCTTTGAGTGATGACATTCCACAAAATTTACCAGCTCCCTTCTTCAACGCCACACAGTTGGAGGAAAACTTCGCCAGAAAAGGATTGTCACGTGACGAGATGGTGACACTCTCTGGTGCTCACTCCATTGGTGTCTCTCATTGCTCTTCCTTCTCCACCCGCCTTTACTCCTTCAATGCTACTCACCCACAAGATCCTTCCATGGATCCAAACTACGCAGCATTCTTGAAAACAAAGTGCCCACCAAGCAACGCCGGTGCTGCCATCAATCCAACTGTGGCTCTTGATGTTCTAACGCCAAACCGTTTGGACAACAAGTACTACACAGTATTAAAGAAGCACCGTGGGGTACTTACTTCAGACCAGACATTACTGAGTAGCCCTTCAACGGCTAAGACAGTGATGTACAATGCTAAATATGGTTCCGAGTGGGAGGCCAAGTTTGCTTCTGCTATGATGCGCATGGGTTACATTGACGTCCTCACTGGTAAAAATGGTGAGATTAGGAAGAATTGCCACATGGTGAATTATTAA
>CSS0047755.1
ATGGTCGTCAATGTCATCCTTCAAAAAATGTCAGGAACGGCAACAACATCAATCTTAATTTCAAGTCCAACAGAGTATCTGGTGAGAAGAAGACGCAGCAGAGACAGAGGAGGAGGAGGAGGGCTCTTCCTCTTTCCTAATCATCAAGCCATTCTCAGTTTGAGAAGCTCATCAGCCATCTCTCAGACTCAGAACTTCCTCCTCACATACCCCCCATATGCCCCCCACAAAACCCACCACAACCACAACACCACTTCAACTTCAATCTTTACACCACTCTTCAAACCCCCATTTCTCATGAAATGGCAGGATTGCAAGGTGAAGATGGATATTGAAGTGCCTACATCAGTGGCCTATGATTGTTATTCTGACCGTCAAGCCATTCCCTGCTGGATGCCCTTCATTTCATCTGTAGAGATTTTAGAAGATAAGCCTGACCTATCGCGATGGTCATTGAAGTATAAAGCATTTGGCCGTGATATTGAATTCTCTTGGCTTGCTCGAAATATGCAGCCCATCCCAAATCAGAAAATCCAGTGGAGATCTCTTGAAGGTCTCCCCAACAGGTAA
>CSS0008318.1
ATGAAGGGAATATTGGGCTTTGTTATTTCTGAATTGTCCCTGAAGTTCTCACAAAATAAATGGTTTGTCTGTGGCGTGATGTCCGGTGGCTTTATGCTGCAATTCTACCTTTTCCCTCAAAAACTAGATGTTGGGCAATCATTTGAACTAAGATCAGGCAAAACAGAGGAGAGCTTTGTTTTGTCCAGTGCAGCAGTGATGGGTCATGGAGATGCGGCTGTGGCAACATTGGTATTGTTGCTGATGGGATAG
>CSS0034791.1
ATGCTTGATATAAGAATCGTGATAAACATCTTTCTCGTGTGGCAGAGGAGCTGTACGGTTTTTTCCAAAAGGTCCTTCATCATGCGTAGTAGAATGACTCTCCCTGTGATGCCTATAATTTTCATGCCCACTGTTAAGTCCATATTTGGATCACAACAGACCATTTACATGCTAACTGTTTCATATGAAGTCCCTCAACTCTTGGTTCCATTGGCATCAGTAAGCACTCCAACTCATTGCAAGTGGCATGTACTAAATCCTTTTACTGAGAGCTTACTTTTACGAGGTTTAGAAAGATTTGCAAAGTTTGCAAAAAGCTACCCCACTAACTCAAAAAGGTGA
>CSS0022962.1
ATGTTTTGGCATAATAATCTGAAGATGGTACCTGAAGCAGCAGAGGTCGTTGTTGTTCAACAGAGCGTCGTCCCAGTCTTGGACGTTCAATTCAGATGTAGTAATCTCCAGGAGGTTGCCGTCTCATCGCCGCTTTCTTCTCCGACTTGTGCCGTCGATACGATCTCCTCCGACCTATCTCAATTGGACATAATATCTCCTGAAAGCACGCTTGAGTCTGCTATTCTGAAATTTGTCCCTAGCATTCGTTCTGGTAGCTTTGCAGACATTGGACCACGAAGGTATATGGAAGACCAGCATATAAGGATAGATGATTTATCTGCGCACTTGGGTTCACTTTTCAGGTTTCCTAAGCCAAATGCCTTCTATGCGGTATTTGATGGTCATGGAGGGCCTGAAGCTGCAGCTTATGTTAGAAAAAATGTACTCAGATTCTTATTTGAAGATGTCAAATTTCCTCAGACATCTGAAGTTGATGATGCCTTCCTAGTAGAGGTTGAGAGCTCTCTCCGGAAAGCATTTCTTTTGGCAGACCTGGCTTTGGCTGATGACTGTAGTGTGAGCAGTTCTTCGGGGACAACAGCACTAACAGCTCTAATATTAGGAAGGCGTCTAATGGTGGCCAATGCAGGAGATTGTCGAGCTGTTCTCTGCAGGAAAGGTGAGGCAATTGATATGTCTGAAGACCACAGACCAAATTACGCATCGGAACGGAAACGTGTTGAAGAATTGGGTGGCTATATTGATGATGGTTATCTCAATGGCGTTTTACAAGTAACCCGAGCTTTAGGGGATTGGGACATGAAATTTCCTCGAGGCTCGCACTCACCTCTCATTGCAGAGCCAGAATTTCGGCAGGTGGTTCTCACAGAGAATGATGAGTTCCTCATCATTGGGTGTGATGGAATTTGGGATGTGATGTCAAGCCAGTACGCGGTTAGCCTTGTGCGCCGTGGGTTGCAGCGACATGATGATCCAGAGCAGTGTGCTAAAGACCTCGTCATGGAGGCCTTGCGTCTCAACACGTTTGACAATCTTACTGTTATTATTGTTTGTTTCTCTTCCCTTGAACACATGGAACTGTTGTCGCCACCACGACCACGGAGAGTGAGGTGTTACAGCCTATCTGCAGAGTCCCTGAGCAGCTTGAGGAGCTTACTGGATGGCAATGGAAATCATTGA
>CSS0002956.1
ATGGCATTCAAAGCTTTCATCTCCCGTGTCGCATCTTCCTTCAAATTGTGCCGCTCCAAACATCCGTCCAACATCCCAGATAATCCTATCCAACTCTCCCCAAGCCCTCTCTTCGTTGACTGCCAGTCGGCCACCCCCCTCCCTTTCAAAAAACCCCACCGCTCCTTGAAGCACCACGTCTCCTCCTTCTTAGTCTGTGGGTTCCGCACACACGAAGACGACCTCCCCGAATCACCGCCATGCAAGTGGGACGAGACGCCACGTCGTGGCCACAACTCCTCCATCTCCAGCGATTCCGACGACGAACTCTTCCCTCCTCCTCCGCCGACACCACAACCTATCACCACTTCCATCTTCGGTGATTCCGACGACGAGCTCTTCCCTCCTCCTCCGACGCCGACACGACACTCTATCCCCACTTCCTTGGCCGACAGTGGTTTGTGTGGTTACGAGAGTGACGATGAAGAAGAAGAGATCGTGACACTTTCACTAAATCGCAAGAAGAGGATGCAGAAGCTGCTACCGTCATTTCCGGCAGAGAGATCAAAGATGGAAGGAGGGAGGAGTCTGTTGGAGAGGTGTGATAATCTGCTACACAGCATAGCGGAGATGACGAGTGGGACTGAGTTGCAACAGAGTACAGTGTCGGTACTCGACTCGTCGTTCTACAAGGACGAGTCGTCCTCTCCTTCGCCTGTCATGAAACGCAGCATTGAGTTCAAAGGTACGTAA
>CSS0038241.1
ATGGGTACCCGCCCATTTCCCCATATGTTAGGGTTCTCTTTCTCAATCTCCTCTCACGGCTTCTCATTCTCACTCTCACGTAGCAGCGAAGGCAACAATCTCCATAGGTTTTGCAAAGGCAACGATCTAGCGGCGGTGATCTCCGTCGGCGTTACCACGGTGGTTCTCCAGCGTGAGTTTTTGGCACTCTTTTGCAATTGGCGAAACCTGTCGAAGAGACTTACGCATCAATCAGCAGAAAATACGATCCAAACAAGTTGA
>CSS0023444.1
ATGAGAATTTCTCGAAATCTCAAGGTTTGGAAAATGGGCACTGTCAACTACTTGGAGGCACTCAAGCTTCAAGACAAGCTGGTCTCAGACAGAAAAACCCGTAAGATTTTTGATACGATTTTGTCCCTACAACATCCACCTACATATACGCTTGGCAAACGGAGAACCGATCACAATTTACTAGTCCCTGAACCTGACCTAAAAAACATAGGAGCCGAACTTCATTACACACAGAGGGGCGGAGACATTACATTCCACGGTCCACATCAAGCTATCTTATATCCCATTATATCTCTTCGGGATATAGGACTTGGTGCACGGAAATATGTGGAGAAACTCGAGTTAACTATGATTGAATTTTCATCATTATATGGTGTGAAAGCTCATGCTCATGCTGGACAAACGGGCGAAACGGGTGTGTGGGTAGGTGACAGAAAGATTGGCGCAATCGGAGTTCGAATTTCGTCTGGGATTACCTCTCATGGCTTGGCATTTAACATTGATCCGGATTTAAGCTACTTCAAGCATATTGTGCCTTGTGGGATTGCGGACAAGGATGTTACATCTTTGAGAAGAGAGACAGATAAGGTACTTCCTGCTGAAGATGTGATTCATGAGCAGTTGATTTCTTGTTTTGCTAGAGTATTTGGTTTTAGTGATATTATTTGGAAAGACATTAATGCATCAAACTTGTCAGATCACCAAAGTATTGAATGA
>CSS0019493.1
ATGGTTCTTCTGATGCCTCACCTGTTCGATTTAGTTCATCGTTGCTTGGATCTAAACTTGCATTCATCTGTGGCTTTTCTATGCCCTGTTATAGATCTTATTGGACTGTACAAGGAGGAATTGGGTAGTGTTCTGATTATCAAGTTGTCTTTGATTCAAATTAGTGTCTTTGGGGGAGGGTTTTGGAGGCTGCAGTGGGGAAGGAAATCTTCATTTGTTGTGTGA
>CSS0007813.1
ATGGGTAGAGGTAGGGGAAAGGGAAAAAAGTTTTCAGCTGCTAATCATGAAGATGCTGGAAGTGGTGAAGAAGAAAAAATTCCGGTACAGAAGAAAAGGGGAAGGCCACAAAAACCATTGAAGGATGAGATTGACGAAGAAGAATTTGAAAAAGTTGAAGAGGAAGACAGTGAGAATACAAAAAATGGTGTCTTGAGCAAAGAGACGAAAAGTTCAGTAGCAGCAGAGAATGGAAAGAAGAGGAAGCGGAATTTGCAGGCAAAAGAGAAGCCAGATTCAATCAAAGTGGAAAACGGTGTTGGAACGAGATCAAGCACTGATGACTCGACAAAGTCCAATGGTTTTCGTCATAATGGAAGCAGGCGGAAAAGTAAGCCTCGCCGAGCAGCCGAAGCAGGTGTTGAGTGCAAGTAA
>CSS0026692.1
ATGGAGATCAATGCTCTTGCTCGTGAAGCTCTCATCAATGCCAACGGAATCATCGAGACATCTTTCTCCCCTGCCAAGTACTGCATGGAGGTTAGCTCTGTTGCCTACGACCAACAATGGTGGTTTGACCTCCAGGCTCTTCCAGCTGACTTAATTAGCAGGGAATGGCTGTGGATGATCCAACCTCTCCTCATGGCCTAA
>CSS0028740.1
ATGGGACTCCCGAATCTGCTATTTATTGAGCGAGAAATCAGAGGCATGATCACCCTTGAAGAGGCATTGCAAGAAAAGAAGCTATTCATGCTGGATTACCATGACTTGCTCTTGCCATATGTGAAGAAAGTGAGAAAGATAGAAGGGACTACACTCTATGGATCTAGGACATTGTTCTTCCTGACACCAAACGGCACGTTGAGGCCGTTAGCGATTGAGTTAACTCAGCCGCCCATGGATGGTAAGGCTGAGTGGAAGCAAGTGTTCACTCCAACATGGGATGCTACTGGTTGCTGGCTGTGGAGGCTTGCTAAGACTCATGTTCTTGTTCATGATTCTGGCTATCACCAGCTTGTCAGTCACTGGTTAGTTAAGAACAAACTGTGCGACAGAAACAGGCAGCTGAGCGCGATGCACCCTATTTAA
>CSS0004847.1
ATGTCGGAAGATGAAAGAGAAGAGAAGGAGTTGGATGTCTACTCTCCTGAAGTTGTCACCAAATACAAGAGCGCTGCTGAGATCATTAACAAGGCTTTGCAATTAGTACTGTCAGAATGCAAACCAAAGGCTAAGATTGTTGATATTTGTGAGAAAGGTGATTCATTTATCAGAGATCAATTTGGGGATATGTACAAGAATGTCAAGAAGAAGATTGAAAGAGGGGTTGCATTCCCCAATTGTGTTTCTGTGAACAACACTCTTTGTCATTTCTCTCCACTTGCCAGCAATGAGGTAGTGCTGGAAGAAGGTGATATGGTGAAGATATGCAGTGACATGGGGTGTCACATAGATGGTTTCATTGCTGTTGTAGCACACACCCATGTCCTTCAGGGAGGACCAGTGACTGGTAGCCAAGCTGATGTTATTGCCGCAGCAAATACTGCAGCAGAGGTTGCCTTGAGGCTTCTAAGGCCGAGAAGAAAGAATAAAGATGTAACAGAAGCAATTCAGAAGGTTGCTGCTGCCTATGACTGCAAAATCGTTGAAGGTGTCCTTAGTCACCAGCTGAAGCAGTTTGTGATTGATGGAAACAAGGTTGTATTAAGTGTCTTGAGTCCTGAGACTAGAGTTGATGATGCAGAGTTTGAGGAGAATGAAGTTTATACAATTGATATAGTCACAAGCACAGGTGAAGGCAAGCCTAAGCTATTAGATGAGTAA
>CSS0032783.1
ATGTTGCAGACTCAAACGCACCATTCTCACCCTGTCCTAAACCTACTCCCCTGGCGGAAGCCGCTTATCTCTTCGCTGCTCCGACCAAAACAGTCTTCGCTGCGAAAACAAAATGTTTGCTTTCGCTACGTTAATAGTAATCATAGTACCACCATTAAAGCTATATCATCATCATCATCATCATCAACCTCTTCAGATCAGACTACAATCACAAGTGTTAAAACTGTTGTGACAGTTCAAGTGGCCGTTGGTGGGTTGTTGTCGAACCTTGGGTTGGACCGTGGACTCGATGATATAACTGATTTGTTTGGTAAATCAATCCTCTTGGAGCTTGTTAGCGCTGACCTTGATCCCAAGACTGGATTAGAGAAAGAAACAATAAAAGGGTATGCGCATCGGATGAGCCAAGATGAGAATGAAGTGAAATACGAATTGAATTTTAAAGTTGCAGAAGAGTTTGGAGAGATTGGAGCTGTGTTAGTTGAGAATGAACATCACAAGGAGATGTATCTCAAGAACATAGCCTTTGATGGATTCCCTAATGGCCCTGTTTGTGTTACATGCAATTCATGGGTTGCTTCAAAGTTTGATAATCCTGAGAAGAGAATTTTCTTCACCAACAAGTCATACTTGCCAGGTCAAACACCAAGTGGATTGAAGAGGCTTAGAAAGAAAGAGTTAGAAAATCTACAAGGAGATGGGCAAGGAGAGCGCAAGACACATGATAGAATTTATGATTACGATGTTTATAATGATATTGGTGATCCAGATAGTAATTCCGAATTAAAGAGACCTGTACTTGGTGGTAAAAAGCATCCATATCCTAGACGTTGCAGAACAGGTCGATCTCGATGCAAGACAGATCCATTATCAGAGTCAAGAAGTTCAACCGTTTATGTGCCGAGGGACGAGAAGTTCTCAGAGGTGAAACAACTTACATTCTCAGCAAAAACTGTGTACTCAGTGTTGCACGCACTGGTTCCGTCTCTGCAGACCGCCATTGTTGACACAGACCTTGGATTTCCATACTTCACAGCTATAGATTCACTGTTCAATGAAGGAGTAAACCTTCCACCACTCCAGAACAAAGGATTTTTGACAGATCTACTTCCCAGACTTGTCAAGTTCATTAGTGATACTGAAGAAGCCATCTTGCGCTTTGAGACCCCTGCACTCGTAGAAAAAGACAAATTTTCATGGTTTAGGGACGAGGAATTCTCCCGACAAACGTTGGCTGGTCTAAACCCATATAGCATACAATTGGTCAAGGAATGGCCATTGAGGAGTAAACTCGACCCTAAGATCTATGGGGCTCCCGAATCTGCTATTACCAAAGATCTTATTGAGCGAGAGATCAAAGGCATGATCACCCTTGAAGAGGCATTGCAACAAAAGAAGCTATTCATGCTGGATTACCATGACTTGCTCTTACCATATGTGAAGAAAGTGAGAGAGATAGAAGGGACTACACTCTATGGATCCAGGACCTTGTTCTTCCTGACACCAAATGGCACGTTGAGGCCGTTGGCGATTGAGTTAACTCGGCCGCCCATGGACGGTAAGGCTGAGTGGAAGCAAGTGTTCACTCCAACATGGGATGCTACAGGTTGCTGGCTATGGAGGCTTGCTAAGACTCATGTTCTTGCTCATGACTCTGGCTATCACCAGCTTGTTAGTCACTGGTTAAGAACACACTGTGCGACAGAGCCATACATAATAGCGAGCAACAGGCAACTGAGCGCGATGCACCCCATTTACAGACTACTGCACCCTCATTTCCGGTACACGATGGAGATCAATGCTCTCGCTCGTGAAGCTCTCATCAATGCCAAAGGGATCATCGAGACATCTTTCTCCCCTGCCAAGTATAGCATGGAGCTTAGCTCTGTTGCCTACGACCAACAATGGCGGTTCGACCACCAGGCTCTTCCAGCTGACTTAATTAGCAGGGGAATGGCTGTGGAAGATCCAACCTCTCCTCATGGCCTAAAGCTAACAATAGAGGACTACCCTTTTGCCAATGATGGTCTTGTTCTCTGGGATGCCATCAAACAGTGGGTTACAGACTATGTCAAACACTATTACCCAGATCCAAGCTTCATAAAGTCCGACGAAGAGCTTCAATCATGGTGGACAGAGATCCGAACAGTCGGTCACCAAGACAAAAAGGACGATCCGTGGTGGCCGGTTCTGAAAACCCCTGAGGACCTCATCGGCATTCTCACAACCATGATCTGGGTAGCCTCCGGTCACCACTCTGCAGTCAACTTTGGCCAATATGCTTTCGCAGGTTATTTCCCGAACAGGCCAACCATTGCCAGGAGGAAAATACCGACAGAAGATCCATCGGAGCAAGAGTTGAAGAATTTCCTGAACAAGCCGGAGGTAGAACTGTTGATGAGCTTTCCTTCGCAGATTCAAGCTACCATAGTTATGGCAGTTTTGGATGTTTTGTCAAATCATTCGGTGGACGAGGAGTATATAGGGAAAGAGATGGAGCCAACATGGACTGAGAATCCGGTTGTGAAGGCAGCGTTTGAGAGGTTTAATGGGAAGTTGAAGGAGCTTGAAGGAGTGATTGACGATAGAAATGCAAACTTGAGTTTGAAGAATAGGGTTGGAGCTGGGGTGGTGCCTTATGAGCTTCTGAAGCCGTTTTCGGAGCCTGGAGTGACAGGAAAGGGAGTTCCTAATAGCATCTCAATTTGA
>CSS0044360.1
ATGGAGAGTGAAAGTCCAATCGAAACCAAGAAAGGCAAATCCAAGACCCCTCGAAAACCCAAAGATAGCGTTCTCAAGCAGAAATCTCCGGCTGAGTTCTTTGCAGAGAACAAGAACATAGCTGGGTTTGACAATCCAGGAAAAAGCCTTTACACAACTGTGAGAGAACTTGTTGAAAATGCTCTGGATTCAGCAGAGACGATCTCTGAGCTTCCCGTAGTAGAAATAACAATTGAAGAGATTGTAAGAAGCAAGTTTAATTCCATGATTGGTCTTGTTGATCGTGAACGCATTGATGAGGAATTATATGATGATTTTGAGACGGCCAAGGCTCGTGAGAAACGACTTGCAAAGGAAGCTCGTAATCTAGAAATTCAGGCAAAGAATGCTTCTCTTGGGAAGAAAGTAAAAGACCCAGCAGCTCCAAAGGCCATTAGGGGTCGAGGTGAGGCCTCATTTTACAGGGTGACTTGTAAGGACAATGGAAGAGGAATGCCACATGATGATATTCCCAATATGTTTGGACGAGTTTTGTCTGGGACAAAATATGGCTTGAAGCAGACACGCGGAAAGTTCGGACTTGGTGCAAAGATGGCATTAATTTGGTCCAAGATGAGTACTGGGCTTCCTATTGAGATCTCATCATCAATGACGGGCCAAAATTATAGTTCATTCTGCAGGCTTGATATAGACATTCATCGGAACATTCCTCACATTTACTTACATGAAAAACGGGACAACAAGGAACGATGGCATGGAGCTGAAATCCAAGTTGTTATTGAGGGGAATTGGACAACTTACCGTTCTAAAATCTTGCACTATATGCGTCAAATGGCTGTCATCACACCCTATGCCCAATTTCTTTTTAAATTTGTGTCAGATACATCGGATAAGAATGTCACTGTAAGATTTGCAAGGAGGACAGATATAATGCCTCCAGTTCCTCCTGAGACAAAGTACCATCCATCAGCTGTTGATTTGCTTCTCATTAAACGCCTTATTGCAGAAACTTCAAAGCAGAACCTTTTACAGTTTCTTCAGCATGAATTTGTAAATATAGGGAAACCTTATGCTGAACGTTTAATTGGTGAAATGGGGCCAGATTTTAGCCCCAAAATGCCTGTTAAATCACTAAACTCTCAGCAAATTGTTCGCATCCATCAATTGTTCCGTCAAGCAAAGTTTGATGACCCTAGTGGTGATTGTCTTAGTCCTGCTGGGGAATACAATCTTCGTCTTGGAATTATAAAGGAGCTGCACCCAGATATGGTTGCAACTTATTCAGGAAGTGCTCAAGTTTTTGAAGGTCACCCATTTATTGTAGAAGCTGGGGTCAGTGTGGGTGGAAAAGATGTTAAGCAAGGTTTGAATATTTTCCGATTTGCAAACCGAATTCCCCTTCTATTTGAGCAAGGTGCTGATGTTGTCGCCAGGACTGCACTGAAGAGAATCAATTGGAATAGTTACAAGATCAACCAGACTCAAGATAAGATTGGTGTCTTTGTGAGCATTGTAAGCACAAAAATCCCCTTTAAAGGGACTGGAAAGGAATATATTGGAGATGATATAAGTGAGATAGCATCTGCTGTGAAGACTTCTATTCAGCAGTGCTGCATCCAGCTAAAAGCCAAAATAGTGAGGAAAATTCAGGCTCGTGAGCAGCAAGAGAGAAAACGAAATTTGAGCAAGTACATTCCAGATGCCACAGGTGCGATATATGATGTCTTGAAAGAAATGGCACTCTCGCATGCATCAAAGAAGAAACGTTATCAGGATGAGGATGCTGATTTACTAAAGAAAGTGTCAGCTCGTTTAATAACAAAAAACACACTGGCAGAAAAGCTTGCTCAACATGTTGAACAGGTAGACTATGAAATGGCGATGGAATATGCGACGCAAAGTGGAGTGAAGGAGGAACCCAGAGAACCTATATATATACAGTCACTGGAAGCTGGAAAACAATTCATTGATCTCCATAGTCCCGTCTTTGTCTTCAGGCTGTTTCAATAA
>CSS0016691.3
ATGCAGCGACCTCCGGTACCAGGAGAGTTTGCAATAAAGCAGACCGCCCCCAAAATAGCCGGGGCAGGGGTCACTGGAGGAGACAAGCTAACGTGCGCGTATGACCTTGTCGAGCAAATGGATTACCTTTATGTTCGGGTTGTCAAAGCAAAAGAATTACCTGCGAAAGATGTGACCGGGGGTTGTGATCCATATGTTGAAGTAAAGGTGGGTAACTACAAAGGAGTCACCCGGCATTTTGAGAAAAAGTCCAACCCCGAATGGAACCACGTCTTCGCTTTCTCCCAGGACCGGTTGCAAGCCTCTTTCCTGGAAGTTGTGGTGAAAGATAAAGATGTGGTGTTGGATGATTTCATAGGAAAAATTCAATTTGATCTCTCTGAAGTCCCTAAACGTGTGCCACCGGATAGCCCATTGGCGCCACAGTGGTATAGACTTGAGGATAGAAAGGGGGATAAGATAAAATCAGGGGAGATTATGCTAGCGGTTTGGAAGGGGACTCAAGCGGACGAGGCGTTTCCTGATGCATGGCATTCAGATGCAGCAACTGTTAGTCGCGAAGGGGTTACGAATATCCGAGGGAAGGTATACTTAGCCCCTAAGCTTTGGTATGTTAGGGTTAATGTGATTGAATGTCAAGATTTGCTACCAAGTGACAAGGCTAGGCTGCCTGAAGTTTCGGTTAGGGTTACTCTCGGAAACCAAGTAGGGAGGACTAAAATTCACTCGAAGACAGTTAATCCGATGTGGAATGAGGATTTGGTGTTTGTAACTGCCGAGCCATTTGACGAACCTTTGGTTATAAATGTGGAAGATAGAGTTGGGTCCAACAAAGATGAGATTTTGGGGAGGTGTGTGATTCCATTGTCCAATATTCCAAGGAGGTTCGACAACAAGGCAGTGCCACCACGGTGGCATAATCTTGAGAAACACCATATTGTCGAGGGAGAGAAGAAAGAGACTAAATTTGCAAGTAAGATTCATTTGCGGATCTGTTTAGAAGGCGGGTACCACGTGCTTGATGAATCAACTCAATACAGTAGTGATGTCAGGCCTACCTCAAAGCAGTTGTGGAAGTCCAGCATAGGGCTATTGGAATTGGGTATCATAAGTGCCACCGGTTTGTCGCCAATGAAGTCGAGGGATGGTTTAGGAACCACAGATGCGTATTGTGTGGCCAAGTACGGGCCTAAATGGGTGCGAACAAGGACAATCATTGGCAGCACTGCTCCAAAATGGAATGAGCAGTACAGTTGGGAGGTTTATGATCCGTGCACTGTAATCACAATAGGCGTGTTTGACAACGGTCATTGGCAAGGGGGTGGAAAAGATACAAAAATCGGGAAGGTCAGGATTCGACTGTCGACACTCGAAACTGACCGTGTTTACACACACTCGTACCCTCTCATTGTCCTTCAAACTTCCGGGGTGAAGAAAACAGGCGAGGTTCAGCTAGCAGTGAGGTTTTCGTGCACGTCTTTTGTCAACATGTTGCACAAATATACACAACCATTGTTGCCCAAAATGCACTATGTTCATCCCTTGTCTATAAGCCAGACCGATAATTTAAGGCACCAAGCAACACAACTAGTGTCGATGAGGCTGAACAGGGCTGAGCCGCCACTTAAAAAGGAGGTTGTCGAGTATATGCTCGATATGGGTATTCATATATGGAGTGTGAGGAGGAGCAAAGCTAATTTTTTCCGAATCATGAATGTTCTAAGCGGTTTGATCGCAGGTTGGAAAATGGTTTGA
>CSS0020072.1
ATGGGTGCGTTTGAAGAGATTGCAGCTGATATCAGTTCGGATGTAGAAATGGATGAGATAAGGTGTGAGAATATAGCAGAGAAAGATGTCAGTGATGAAGAGATCAAAGCAGAAGATTTGGAGAAGCGAATGTGGAAGGACCATATCAAACTTAAGAGGATCAAGGAAAGACAAAAGCTTGCAGCCCTACAAGCTGCAGAGAAGCAGGAGCCCAAGAAGATGCGACTAGATCATGCTCGGCGGAAGAAAATGGCAAGAGCTCATGATGGGATATTGAAGTACATGCTGAAGCTTATGGAAGTGTGCAAAGCCCGAGGATTTGTGTATGGGATAATTCCCGAGAAGGGTAAGCCGGTGAGTGGTGCATCAGATAACATAAGGGCTTGGTGGAAGGAGAAGGTGAAGTTTGATAAGAATGGACCAGCTGCTATAGTAAAATATGAAGCGGAGTGTCTTACAAAGGAAAAGGAAGATGGTTTTCAAAAGAGAAACTCCCAAAACATTCTTCAAGAGTTGCAAGATGCAACGTTAGGGTCTCTCTTGTCTTCGTTGATGCAACATTGTAATCCACCTCAGAGGAAGTACCCCTTAGAGAAAGGTATTCCTCCGCCTTGGTGGCCAACAGGGAGCGAAGAATGGTGGGTGAAATTGGGGCTACCCCAAGGTCAGAGTCCTCTGTATAAGAAGCCTCATGATTTGAAGAAGTTGTGGAAAGTTGGAGTTTTAACTGCTGTGATAAAGCACATGTCACCTGATGTTGCAAAGATCAGGAGGCTAGTCCGGAAATCAAAGTGCTTACAGGATAAGATGACTGCTAAGGAGAGCTCAATTTGGTTGGGGGTTTTGAGTCGAGAGGAATCCCTCTTCCAGCTGCCTAGCAGTGACAATGGGGCATCTGGCATGTCTGAGCCACCTTCAAGTGGCCATGGAGAAAAGAAGAAACCTTCTGTCAGTAGTAACAGTGACTATGATGTTGATGGCATTGATGATGGTGTGAGTTCTGTTTCATCTAAAGATGACTTGAGAGATCAACCAGTGGAAGTGGAACCATCTAGTCAACCTCAAAATACTACACCCCATCATTTCAAGGATAATGAGAGACTAGAGGAGCAACCTAGTAGAAAAAGACGACGTGTGCGATCAAGTTCAGCTGCTCAACAGGCTGCACCTTCTAGTGAGCATCTACATCATGAACCACGAAACACGCTGCCTGATATAAACCAAACTGATGTACCTTCCCCTATGTGTGGCGGCCGACACAAAAATGATACAACTGAAACTATGAGGCCTGTGGAGAAAGGTCTTCAGGACCCTAGATTGCACATTGAAACTCAAAATACCAGGTTGCTTAATGGTCGAAATTCTGGGTTGCATCAAGATCAAAGATCAAAAGACTCTCGGATGCATCATGGCCCTACTCATGATTTTCATAGTCTATCACTGGAATTTGGGTCCAGTAGTGTTGGACAGCAGACCCAGATGGGATTTAGTGAACCGTGGGTTAGATCAGAGGATTCTGGAGTCAATGTACCACCGCTGCATGAAAATGAAAATGATATTTTTGAAGGAGATATGCACCAGTATTTGAAAGACACCTTTCAGAATGATCAAGATAAACCTCTTGCAAATCACTTTGGATCTCCAATCAATAGCCTGTCGCTAGATTATGGAGGATTTGACAGCCTATTTCATCTTGGAATCAATGACTCAGGTTCATTAGATACCAGTGATATAGACTATTTGCTTAAAGATGATTGGATGCTCGATTGCTTTGGAGCGTAG
>CSS0021936.1
ATGACAGACATCGCCGGCGACTTCTCCGAAACCCTAAAAACCCCACTCATGGACTCAGAGGGCCCGAACATACTCCACAAAATCTCCGAACAAGGCGGCTACGCCTACGTCGGCATGTCAGCCCTAGCCTCCGCCGGCGACTTCAGGGCGGCGGAGGCGGCGCGTGAGATGGCGTGGGAGCAACTCCACTCCGGTCCTTGGCACTCCGTGCTTCCAATCTGGAGAGACGCGTACTCGATGGCTTGCCTTAATGTCGCTAAATTTCATTACTCCAACTCTGATTTCAGGGAGGCACTTAGTGTTCTTGATATGGGCTTGATTATGGGAGGATTGTCTCTTCGTAATGATTTGGAATCGGCTGTCCAGATTGCTTCGGCGAAGATGACTGCTCTTAGGGTTTCTGATGAAGCAACACCGCAATGTCCTGTAGAATTAAACGACGTGCTTCAGGCTTTACCCATGAAGTCCCTGTCTTGTAAGATTGTCGTGAAACGGTCTGCTCTATCCTTTGAGGCATTCCTGCGTGACTATTTCTTGTCAGGTTCTCCAGTTATTATCAGTGATTGTATGGCTCATTGGCCAGCTAGGACAAAGTGGAACGACATGGATTACCTAAAAAGGGTCGCTGGCTGTCGCACAGTTCCCGTTGAGGTTGGGAAGAACTACATATGCTCAGAGTGGAAACAAGAATTAATCACATTTTCGCAGTTCCTTGAGAGGATTCAGTCGAATGACAGTAGTTCTACTGGTCCAACATATTTAGCCCAGCATCCATTGTTTGATCAGATACAAGAGCTACGAAAGGACATTCTTATACCTGATTACTGTTTTGCTGGTGGCGGGGAGCTCAGATCACTTAATGCTTGGTTTGGTCCTGCTGGGACAGTAACACCATTGCACCATGATCCTCACCATAATATACTTGCTCAGGTGGTTGGAAAAAAGTATGTAAGGCTTTACCCGGCTTCATTGTCAGAGGAACTTTACCCACACAAGGAAACCATGCTTAGCAATTCAAGCCAGGTTGATCTGGACAGCATAGACGTGAATGAGTTTCCGAAGGTGCAGGACCTGGAATTTATGGACTGCATTTTAGAGGAAGGCGAAATGCTCTATATACCTCCGAAATGGTGGCATTATGTTCGATCTCTTACCAAAAGCTTTTCGGTTAGCTTTTGGTGGAGTGACAGTTGA
>CSS0037019.1
ATGGCTGCTACGAGTGGAGTTCAAATCCTTGAAAACCATGAGAGAAACCATAGCAAAACCAGCAATGACGTTAGCAGGAAGGAAATTAAGGCTGCCATTGACAAAGCTGTGGAGCTGAGAGCCCTCCATGCTGCTCTGATGCAAGGCAACAACCCTTCTGCACCCAATCTCAGATACCTTTCCTCTGCTTCCCCTGTTTCTCTTCCACACCATCATGCTTCTCACTCCTCTGCCCAAGATTACCCTGTTTTTACACCTAGTTATGAAGAACAACCGTTACCGGGATTTCAACAAATTCAATTAGACAATCGAACTATATCAGAAAATGATGATGATGATCAAAAAACCAACTTAACAGATTACAAAACATCTAATGCATCTTCAAGGAAAGAAATTCCCTCTGAATTGGCTGAAGATCAAAAGTCTGTCACCGGATTGTGTGCTTACAACACCACCGTGCTCAGAAAATCATCGCCTAGAACAGATTTCTTCAAGTCAAGCACGCGAAAAAGTACTATGAGCGACACCAAATCTGTATCTTCTTGCAATAGTTGCAAGAATTTCAACATTGTGGTGCCATTGACAGATATCCATTCTTCTCTTCAATCCCAACAAACGAAAAACCGGGGGCTGAATCGGAGTCTTTCGTGGTTGTTCCCTCGGATAAAGAAGAAGAACAAGAACGAAAATTCGCCAAGTAGGCCAGAATCAGATGAGGTTTCACAACAAGTTTTTAGAGAAATGGGAATTTTAATGTCGGTTGAGAAATTAAAGAAAGAGCTCATGGAAGCAAATGAGAGTCGTGAAGCAGCCCTGATGGAGGTTGCAATGATGAAATCTTCGTTAGGAGAGCTAAAACACAAGTTGGAGTACTTGGAAACATACTGTGAAGAACTTAAAAACGCTTTGAAGCAAGCAGTACCTGAAAGGCTAATTGGAAATCTTTCCAAGAGAGGGAAATGGAAATCTGATGATGGGATTGTTGTTGGGAATGTTGAAGATTTGATGCCGGTTAGTGAGGAAGTGATGGTGGAGGGTTTCTTGCAGATAGTATCCGAAGCCAGGTTGTCAGTAAAGCAATTCTGCAAGAGCCTTGTCAGCCAAATAGAAGAAAATACCGATATCATTTTGATGGAAAACTTAAATTTGCTTCTAAAACCACATAAGCTGTCTATAAATTCGAGGTACTCAAAGGCGGTTTTGTATCATTTGGAGGCGATCATAAACCAATCACTCTATCAAGACTTTGAGAACTCTGTTTTTCAAAAGAATGGCTCTCCGAAGCTCTTAGACCCACGTGAAGACCGCCAATCGCACTTTTCATCGTTTGTCGCGTTGAGAAATTTGAGTTGGAATCAAGTGTTGAAGAAAGGAACCAAGCATTACAGCGAAGATTTTAGCAAGTTTTGTGATCAGAAGATGAGTAGTATCATTAGTGTTCTGAATTGGACGAGGGCATGGCCTCAACAACTCCTTCAATCGTTTTTTGTCGCCGCCAAATGCATATGGTTGCTCCATTTGCTTGCATTTTCATTCAACCCGCCACTCGGGATCCTGAGGATTGAAGAAAACACGAAGTTCGATTCCCAATACATGGATGATATTTTCATGGATCGACAAAGGTTGTCACAGGGTCCAAGCCGGGTTAAAATTATGGTAATGCCCGGGTTTTATGTGCAGGACAGAGTACTTAGGTGCAAGGTTCTTTGCAGGTACAAATCTCTAGCCTAA
>CSS0017875.1
ATGGCAAGGACGAAGCAGACGGCGAGGAAGTCGACGGGAGGGAAGGCACCACGGAAGCAGCTAGCGACGAAGGCGGCACGGAAGTCAGCGCCGGCGACCGGAGGAGTGAAGAAGCCGCACAGATTCAGGCCAGGGACGGTGGCGCTGAGGGAGATCAGGAAGTACCAGAAGAGCACGGAGCTTTTGATAAGGAAGCTTCCGTTCCAGAGATTGGTGAGAGAGATCGCTCAGGACTTCAAGACCGATCTCCGATTCCAGAGCTCCGCCGTCGCCGCCCTCCAGGAGGCAGCCGAGGCCTATCTAGTAGGGCTCTTTGAGGATACTAACCTCTGTGCTATTCACGCTAAGCGTGTCACTATTATGCCCAAGGATATCCAGCTCGCTCGCAGAATTCGTGGCGAGAGGGCTTAG
>CSS0020882.1
ATGGATGAAGAAGAGCCGGAGAGCGGCTTCGGGGCTGCTTTTGCGGCGCCATCTATCGTCACTCTGACGCCATTCTCGCCTTCAGTCTCTCCCTCCCCGCGCCGGCTCTCGAGCCATTTTATAAGGCCGAATCGGCCCGTGAGAGCAGCGAGACAGCTTGCATGGGTGTCTCTCCAGGGTCGGCTGGTCGGCGCCGAAGAAGCCAGCTCGGCTAGAACCATAGGCGGTGGATTGAGCCCAGCGGAAGCAGTTTCTTGGGAGCTATTTAGCCCCATTCATCGGATTCTCGTAGTGGCGGTTGTCGCCGTTGCGGCCGCAAATTCAAAGAAGAACAAGCAGATTTGTCAGCTCAGAAAATCTGTTCAACTCAGGGATCAGGTGCTTTTAAGCATGCAACAGAAGCTCGATAATTTATGTGAGCAAGTGAATTATATTAAAGATCAGCCAGGGACATGGGCCGACATCTCGTTTCCCAAAAATGTTGAATTCCTGTTTAATGAACCATTTGGCTCTGAAAAAGCTAAATCTGTTGGCTGTGGCTGTCAGCTTTGTGATCAGCATCAGACTCCATTCAAAAATGATCCAACGGATATTTCTGTGGTCAAAGCTTCAAGTGGTGATGACAAGTACAAAATACCTTGCTCTAAAATGGCAGAACCAGAAGAGCGTCGCATGTCTGATTTGTCGGATTGGGGTTCCAGTGTCACTTCTTCTGTTGATATACAGCTAAACACACTGGCAATTGAACAAGATATCTATAATCTCAAGAAGGAATGTGAAGAAAAGGATGCAACCATAAAGGAGCTATCCACTTTTCTCCACTCATCCGAAGTTTCTGGCTCTAAGAGGATTACAGAGTTGGAAGACATTGTCCGCAGAAAGAACATGAGAATTACAAAACTTAAGAAGGACATGTTGGTCCTTGAACAGAAGGTGGTGCAACTAACAAGACTCCGGAGACCCTCCTCTGCTTTGAGCTCAGACATGACGAAGCTACCATTAATGGCAGATAACCTTGTGTATGATATGGATAGTACCACTGGCTCTTCATCTTCTGATTCCGATTGCCCCAACAGGAAACGATCACAAGCTTCTGTTGTTAAAAGCCAAGAAAATTATGTTCCGAATAGTGATGTTCCAAAAGGCTCTGGTTCGTTAGTGAAACCAACAGACAGGAAGCAAAAATCCCGACCTGTAAGTCCTCTGAAAGAGATATCAATCAACCAGAAATCTGATTCAGTCTCTTCTTTGAGACCAATGCAGCCACTATCAGCTACTGGAGATCTTAAAAATAGGAGGCGAGCTCAAACTGGATCTAGGGCTGTACCGCCACAGAAGAGATGGGTTTAG
>CSS0029733.1
ATGGATTCCAATGTCATCGCTGGGAATATAAACTTAGAGCCTCAAGATGATATGGAATTTGAATCAAATGAGGCAGCATATGCATACTATAAAGAATATGCCAAGTCTGTTGGTTTTGGTACTGCCAAATTGAGCAGTCGTCGTTCAAGGGCATCAAAGGAATTTATTGATGCAAAATTTTCATGCATTAGATACGGAAACAAGCAACAGTCTGATGATGCTATTAATCCACGACCTTCACCAAAGATAGGTTGTAAAGCAAGCATGCATGTAAAGAGAAGGCCAAATGGAAAATGGTATATTCATAGTTTTGTAAAAGAGCATAATCACGATCTTCTACCAGCTCAAGCACATTTGTTCCGGAGCCATAGGAATGTTGATCTACTTAACAATGATTCTAAAATACGAAGAAAGAAGATCTTGGCTGCGGTGTCCAAACAGTACAGTGCATATCAATATACTGGTTCTTTGGAGAACTACATCCGAAATCAGCATGATAAAGGGCGCAATTTGACTTTAGAAGAGGGAGATGCTCAAGTGTTGCTTGAACTTTTTGTTCATATGCAGGAAGAGAACCCTAAATTCTTCTATGCTGTAGACTTAAATGAAGAACATCGATTGAGGAATGTGTTTTGGGTTGATGCCAAAGGCATGGATGATTATACTAACTTTGGCGATGTTGTTTCTTTTGATACTACCTATGTCACGAACAAGTATAAGATACCATTAGTTCTATTTGTTGGGGTGAACCATCACATTCAGCCCACGTTGCTTGGTTGTGCATTGATTGCAGATGAGACGGTATACACCTATGTTTGGCTATTACAAACATGGTGTTTATCAATGGGGGGGCGAGCTCCACGAGTGATGCTAACTGACCAAAATAATGCCTTAAAAGCAGCAGTTGCAGCAGTCCTTCCAGACTCACGGCATTGTTTCTCCCTGTGGCATGTAGTGGAAAAGATCCCTCAACAACTCAATTATTTGAGTCCTTGGCATGATACCTTTATGGAAAAATTTAATAAATGCATACTTAGGTCATGGACCGAAGAACAATTTGAAAAGAGATGGTGGAAATTGCTTGACGGATTCAATCTTAGAGAGGGTGAATGGATGCAATCCTTGTATGAAGATCGTAAACTATGGGTGCCCACTTTCATGAGAGATATATCTTTTGCTGGACTGTCTACAGCCTCACGATCTGAAAGTTTGAGCTCTTTTTTTGACAAGTATGTCCATGGAGAAACTAATTTGAGAGGCTTTATTGAACGATACAAAGTGATCCTCGAAGATAGGTATGAAGAAGAAGCCAAGGCAGATTTTGATGCATGGCATGAAACTCCGGAATTGAAGTCTCCTTCACCTTTTGAAAAACAAATGTCACTAGTATATACTCATGAAATTTTCAAGAAGTTTCAAGTCGAGGTTTTGGGAGCAGCTGCATGTCATCTCAACAAAGAAAAAGAAGATGAGGCTACAATTACATATGCTGTTACAGACTTGGAAGATAATCAAGATTTCATAGTGGAATGGAATGAATCAAAATCAAATATTTGTTGTTCATGCCGTTTGTTTGAATATAATGGTTATCTCTGTCGACATGCTATTGTGGTTCTCCAAATGTCTGGTGTTTTCAGCATCCCATTTAAATATATACTGCAAAGATGGACAAATGCTGCTACAAGCAGGCATGCAATTAGCGAGAGATTGGATGACATACAATGTAAGGTTCGTCATTACAATGATCTATGTCGACGAGCTATAATTTTGGGTGAAGAAGGGTCACTTTCTCAAGAGAGTTACAATATTGCACTAGGGGCCATAAAAGAAGCACTGAAGCAATGTGCAAGTGTTAATAACTCTACTGAGAATGATTTGAGACTGAGCACCTCAGTGCCACTTGCAATTCATGGCAGTGAGGAGGATAATCAAGGTAGCGCTACATGTAAAGAGCAGACACCTAATCTGAAAATGACGAAATCAAACAAGGCTTCTAAGAGAGTGGAGGCTGGGAAAGAGAAGGCAAATGATGAAAATAAACGAAAGAAGGTATCTTTCGAACTGGACAATGTTGATAATGTTGGGACACAAGGAGGCTTTCACCAAATGGAACTCTCTTCGTTGAGGCCAACACAATTACATGATCTTGTGCCAGCACATTTGCATAATGTAGTGCCAACCATGTTTCATAATGTGGCATCAACACAGTTTCATAATGTAGCTTCTACACATGTTCATGACTCTAGGCTTCCGCATTAG
>CSS0048841.1
ATGAAGTCTTTCATGTTTTTCATTGTTATTGTTATTGTGTTTATGTTATGTGGGTGTGTTTTGGGCAAGGAGTGTACTAACATCCCTACTGAATTATCGTCGCATACTCTTCGATACGAGCTATTGTCTTCAAATAATGAGACATGGAAAGAAGAGATGTTTTCACACTACCATTTGATTCCCACTGATGACTCTGCGTGGGTGAATTTGCTTCCGAGAAAGATTTTGAGGGAGGAAGATGAATTCAGTTGGGTTATGATGTATAGAAATATGAAAAATTTGGGTGGGATTAATGTGCAAGGGGATTTCCTCAAGGAGGTCTCTCTTCACGACGTGAGATTGGATCCAGAGTCCAAGCACGGGGAGGCTCAGCAGACAAATTTGGAATACTTGTTGATGCTGGATGTTGATAGCTTGGTTTGGAGCTTTAGAAAGACAGCTGGTTTGCCAACCCCTGGCAAGGGGTATGGAGGTTGGGAGGACCCAACTTGTGAACTTCGGGGTCATTTTGTAGGGCATTATTTGAGTGCCTCAGCACAGATGTGGGCTAGCACTCACAATGACAGTCTCAAAGAGAAAATGTCTGCAGTTGTTTCTGCGTTATCTGCCTCTCAAGATAAAATGGGTACAGGATATCTTTCTGCTTTCCCTTCTGAACAATTTGACCGTTTCGAAGCTATAAAACCTGTTTGGGCACCATATTACACCATTCACAAGATAATGGCAGGTCTTTTGGATCAATACATATTGGCCGAAAATGTTCAAGCTTTAAAGATGTTGACATGGATGGTTGACTACTTTTACAACCGTGTGCTGAACGTGATAACAAAGTACAGTGTTGAAAGGCACTATTTATCATTAAATGAAGAAACTGGTGGCATGAATGATGTCCTTTATAAGTTTTATGCAGTAACGGGAGATTGGAGGCATTTATTGTTGGCTCACCTTTTTGATAAACCCTGCTTTCTAGGATTGCTCGCGGTAAAGGCTGATGATATTTCTGGGTTTCATGCCAATACTCATATTCCAGTTGTTATTGGATCTCAAATGCGATATGAAGTTACTGGTGATTCACTTTATAAGGAAATAGGAACTTTCTTCATGGATATTGTCAATTCTTCTCACAGCTATGCAACAGGAGGCACTTCAGTCAGTGAGTTTTGGTCCGACCCAAGGCGACTAGCAAACACTTTAGTAACTGAGAATGAAGAATCCTGTACAACTTATAATATGCTAAAGGTCTCCCGCAACTTGTTTAGATGGACCAAAGAAATGGCATATGCAGATTATTACGAGAGGGCCCTGACGAATGGTGTGCTGGGCATCCAAAGAGGAAAGGAGCCTGGAGTGATGATCTACATGCTTCCACTAGGCCGTGGAAATTCCAAGGCCATAAGCTACCATGGATGGGGAACACAGTTCAATTCTTTTTGGTGCTGCTATGGGACAGGAATTGAGTCTTTCTCAAAACTGGGAGATTCAATATACTTCGAAGAAGCGGGCGAAGTTGCAGGGCTTTACATCATCCAGTACATATCAAGCTCACTTAATTGGAAATCTGGACAGATTTCGCTAAATCAGAAACTAGAGCCTGTTGTTGCATCGAATCCTCTCCTTCAAGTGACATTGACAATTTCATCATCAGAGGGAGGGGCAGGTCTGACATCCACCTTGCATTTGCGTGTACCGTTCTGGACATACTCAAATGGTGCAAAGGCAGTATTAAACGGTCAGGATTTGTCACTTCCAACTCCAGGTAACTTCTTATCAGTCACTAGAAAATGGGGCCCTGGTGACAAAATAACTCTTGAACTGCCGATAGGTCTACGGACCGAAGTCATTAAAGATGACCGGCCAAAGTACTCTTCGATTCACGCAATTCTTTATGGGCCCTACCTACTTGCCGGTCTGACAAGCGGAGACTGGGACATCAAAACAGAGTCAACTGCTTCCCTCTCAGACTTTATTACTCCAATTCCAGCAGTTTACAATTCTCATCTGATTTCTCTCTCCCAAGAATCTGGAAACTCAACATTCGTCCTCACAAACTCGAACCGGTCAATCACAATTGAGAAGTTTCCTAAACCCGGTACTGATTCTTCCATCCGATCCACATTTAGACTCATCCTAAAAGACGCAAATTCCACTGAAGAATTTTCAAATCCAAAAGATGCTATTGGGAAATTTGTCATGCTCGAACCGTTCGATTTTCCCGGTATGCTCTTGACGCATCAAGGAATAGATGAAACCCTTGGAGTTGCAGATTCTGCTGACAGCGGCTCGGTTTTCCGTTTGGTTGCTGGATTGGACGGGAAGGTGGAGACGGTTTCGTTAGAGTCAGAAAGCCAGGAGGGTTGCTTTGTGTATAGCGACGTGGACTATAAATCAGGTACAAGCATCAAGCTGAGCTGCATATCTGGATCATCTGATAATGGATTTGAAGGGGCAGCTAGCTTTATAATGAAAGATGGGATTAGCAAGTATCATCCGATCAGTTTTGTGGGAAAAGGGGTGAGAAGGAATTTTATTCTACATCCATTACATAGCTTGTGGGATGAATCTTATACTGTGTATTTTAACTTCATTTAA
>CSS0015073.1
ATGACTCGCAAAGGCAGAACCGAATCGAGTGATGAAGCCGAAGAAGATGATCGTCGTCGTTACAGTGACAGGAAGAATTCGCAATCGAACAGTCGTCGTCGCGAGCATCGAACCAAAGAAGACGATAACAAATCATCGGATTCGGATGAGGAGGAGGGGCAAATTAGGGTTAGAGATGGCAAACGACGAGATCGAAGGGAATCGAGTGGAAACGAGGGGAGAGTAGAGAGAGAAAGAGGTAACCGAGTTATAGAGATAAATGATAGGTATCAGAACGGTTACGATAGAGAGAGAAACGATAGGTACGAAAAGGGCTCAGACGAAGAAGAGGATGGGAAGGTAGAGAGAGAAAGGGGTAAGCGGGATAGAGAGAGAGATGAGGAGTATAGAGGAAAGGACCGGCATTCGGAGAGGGAGAGGAGGCGGAGGAGGAGTGGGCGTGATGATAGTGGTGATGAAAATGGGCATAGAAGGAGGAGGAAAGCTGAGGAGGATTACAAAGGTAAGTCCCAGCATTCGCGTCGGGATTTGAATGAGGATGATAAGGAAGGCCAGCGCAAGAGATTGGAACAAGGACGGAGCGATGAAAGGGATGGTGATGATGGCAATAGAAAACACAGGAGAGAGAAGGATGGCAATGGGGGTCGAGAAGATAATTGGAGTTTGAGGGAGAAGAAGAAGGAGGGAGATGTGCCACCGGCAGCATTGCAAGGAGGAAACTTGAATGGAGACGGGGCGAATTTGGGGAGGAGTGGGGGAGTATACATCCCACCATTCAAGCTAGCTAGGATGATGAAAGAGGTGGAGGATAAGAGCAGTGTTGAGTACCAGCGGTTAACATGGGATGCTCTGAGGAAGAGTATAAATGGACTGGTCAATAAAGTGAATGCAATCAACATTAAGAACATAATTCCCGAGCTTTTCGCTGAGAATTTGATCCGCGGGAGGGGTCTCTTTTGTCGGTCATGTATGAAGTCTCAAATGGCATCTCCAGGTTTCACAGACGTGTTTGCTGCATTGGTTGCTGTGGTGAATACTAAGTTCCCAGAAGTGGGTGAGCTTTTGTTGAGGAGGATAATTTTGCAGCTCAAACGAGCTTACAAACGCAATGACAAGCCCCAATTATTAGCAGCTGTTAAATTCATAGCACATCTTGTGAACCAGCAAGTGGTTCATGAGCTTGTGGCTTTGGAGCTACTAACGCTCTTGTTGGACAAACCTACTGATGACAGTGTGGAGGTGGCAGTGGGTTTCGTGACAGAATGTGGGTCAATACTTCAAGACCTTTGTCCCCGAGGCTTGCACGGTATATTTGAGCGTTTTCGTGGGATTCTCCATGAAGGAGAAATTGACAAAAGAGTTCAATTTCTGATTGAAGGTTTATTTGCAATAAGAAAAGCCAAGTTTCAGGGATATCCAGCTGTTCGTCCAGAGTTGGATCTTGTTGAGCAAGAAGATCAGCTAACTCATGAAATCTCTCTTCAGGAAGAGGAAATAGACTCAGAGATTGCTTTAGATATTTTCAAGCCGGATCCACAGTTCTTGGAGAATGAGAAGCGCTATGAAGAAGTGAAAAAGACTATACTCGGTGAGGAGTCCGAGGATGATGCAGATGCAGATTCAGATGCAGGCTCAGATGATGAGGATGATGAAGAATCTGATGAAGAGGATGAAGAGAAGATGGAAATAAAAGATGAGACAGAGACGAATCTTGTAAACCTTCGGAGGACAATTTATCTAACAATTATGTCTAGTGTTGATTTTGAGGAAGCTGGCCACAAACTATTGAAAATTAAACTAGAGCCAGGTCAGGAGATGGAACTGTGCATCATGCTGTTGGAATGCTGCAGTCAAGAGAGAACTTATCTGCGGTATTATGGCCTTTTGGGTCAGCGGTTCTGCATGATCAACAAGATCCACCAGGAAAATTTTGAGAAATGCTTTGTGCAACAGTACTCTATGATCCATCGCCTTGAGACAAATAAGCTGCGTAATGTCGCCAAGTTTTTTGCCCATTTACTTGGCACATTTGCTCTTCCTTGGCACGTTTTAGCTTATATACGATTAACTGAAGAGGACACTACCTCATCTTCCCGTATTTTCATTAAGATTCTCTTTCAGGAATTGTCGGAGCACCTTGGAATTCGCTTGTTGAATGAGCGGCTTTCTGATCCCACTATGCAGGACTCCTTTGAATCTATTTTCCCAAAGGATAATCCCAAGAACACACGGTTTGCCATCAATTTCTTCACATCTATCGGGCTTGGTGGCATTACCGAGAACTTGCGAGAGTACTTGAAGAACATGCCGCGTCTTATTATGCAACAACAGAAACCCGTGTCTGAATCTGAGAATTCTGGTTCTGATGATTCTGATGCTTCAAGTTCTGAGGCAGATTCAGGGTCCTCAATCTCGGACGATGAAAGTGGAAGTGAAAGTGAAAGTGAAAGTGATGACAGACACAGGAAGCGGAGGAGGCGAGGCTGA
>CSS0048649.1
ATGGAGCCATTTTCGCCGGAATTAGACCTGGACAATCTCAGAGCCATCAAAGTCCTCGGAAAAGGAGCCATGGGCACGGTCTTTCTTGTCCACGACCAGTCACTCGACCCGTCTGCCCGCTGCCCGTTCGCTCTCAAAGTCGTCGAGAAATGCTCTCTCCACGCCGCTGACCGCCGTGCCCGCTGGGAGCTCTCCGTCCTGACCCGTTTAAGCAAACCCACCCACCCATTTCTCCCCAATTTACTCGGATCTTTCGAGACTCCGGAATTTCTGGGTTGGGCAGTACCGTACTGCCACGGTGGCGATCTCAATGTTCTCCGATACCGTCAGACCGACCACGTGTTCTCTCCGGCGGTCATCCGGTTCTACCTGGCTGAGATCATCTGCGCTCTCGACCACCTCCATAGCATGGGGATCGTCTACCGAGACCTCAAACCCGAGAACGTCTTGATTCAACAGTCGGGTCATATAACTCTAACCGACTTTGATCTCTCTCGTAGCCTCGGACCCAGAATTGCGAATCCAATTATGGTCGACCCGGATGAGAAACCTCGCCGTAAACACCGCCGGAATCTGGCCCGGTTCGTTCCGGTGAAGTTTCCGGCTGGTTCGGCGTTGAAGAAAGCAAAAAGTGCTCGTGTTTCGCCGGTGAGTCGCCGGAAAATGAGTTTTGAGAGAGGGGAGAGGTCGAATTCGTTTGTGGGTACGGACGAGTACGTGTCGCCGGAGATGGTTTCCGGCGAGGGGCACGAGTTCGCCGTCGATTGGTGGGCCCTAGGAATACTAGCGTACGAAATGATGTATGGGAAGACGCCGTTTAAGGGAAAGAATCGAAAAGAAACGTTTCACAACGTCGTTATGAAATCACCGGAGTTCACTGGGAAAAGGTCAGCATTGACGGATTTGATCGGACGGCTGTTACAGAAGGATCCTATCAAGCGAATGGGCTTCTCTAACGGCGCGTCCGAGATCAAACATCACGAATTCTTTCGTGGAGTAAAGTGGGACTTATTAACGGAGGTTGTACGGACACCGTTCTTGCCATCACGAGAAGAAGACGGAGAAGATTATCTAACGGCAAAGTTAACGGCCAATGGATTTAATGTGAGAGAATATTTTGAAAGATTAGCAGTATTGACCTCATTTCCGTCATCTCCACTATCATTAGAAGAGCGTCTAAGTAATATTTCATTTACGGAGTTCTAA
>CSS0013316.1
ATGGCAAGGACAAAGCAGACGGCTAGGAAGTCGACGGGAGGGAAGGCACCACGGAAGCAGCTAGCGACGAAGGCGGCACGGAAGTCAGCGCCGGCGACCGGAGGAGTGAAGAAGCCGCACAGATTCAGGCCAGGGACGGTGGCGCTGAGGGAGATCAGGAAGTACCAGAAGAGCACGGAGCTTTTGATAAGGAAGCTTCCGTTCCAGAGATTGGTGAGAGAGATCGCTCAGGACTTCAAGACCGATCTCCGATTCCAGAGCTCCGCCGTCGCCGCCCTTCAGGAGGCCGCCGAGGCCTATCTAGTAGGGCTCTTTGAGGATACTAACCTCTGTGCCATTCACGCTAAGCGTGTCACTATTATGCCCAAGGATATCCAGCTCGCTCGCAGAATTCGTGGCGAGAGGGCTTAG
>CSS0048119.1
ATGGATGAAGAAGAGCCGGAGAGCGGCTTCGGGGCTGCTTTTGCGGCGCCATCTATCGTCACTCTGACGCCATTCTCGCCTTCAGTCTCTCCCTCCCCGCGCCGGCTCTCGAGCCATTTTACAAGGCCGAATCGGCCCGTGAGAGCAGCGAGACAGCTTGCATGGGTGTCTCTCCAGGGTCGGCTGGTCGGCGCCGAAGAAGCCAGCTCGGCTAGAACCATAGGCGGTGGATTGAGCCCAGCGGAAGCAGTTTCTTGGGAGCTATTTAGCCCCATTCATCGGATTCTCGTAGTGGCGGTTGTCGCCGTTGCGGCCGCAAATTCAAAGAAGAACAAGCAGATTTGTCAGCTCAGAAAATCTGTTCAACTCAGGGATCAGGTGCTTTTAAGCATGCAACAGAAGCTCGATAATTTATGTGAGCAAGTGAATTATATTAAAGATCAGCCAGGGACATGGGCCGACATCTCGTTTCCCAAAAATGTTGAATTCCTGTTTAATGAACCATTTGGCTCTGAAAAAGCTAAATCTGTTGGCTGTGGCTGTCAGCTTTGTGATCAGCATCAGACTCCATTCAAAAATGATCCAACGGATATTTCTGTGGTCAAAGCTTCAAGTGGTGATGACAAGTACAAAATACCTTGCTCTAAAATGGCAGAACCAGAAGAGCGTCGCATGTCTGATTTGTCGGATTGGGGTTCCAGTGTCACTTCTTCTGTTGATATACAGCTAAACACACTGGCAATTGAACAAGATATCTATAATCTCAAGAAGGAATGTGAAGAAAAGGATGCAACCATAAAGGAGCTATCCACTTTTCTCCACTCATCCGAAGTTTCTGGTTCTAAGAGGATTACAGAGTTGGAAGACATTGTCCGCAGAAAGAACATGAGAATTACAAAACTTAAGAAGGACATGTTGGTCCTTGAACAGAAGGTGGTGCAACTAACAAGACTCCGGAGACCCTCCTCTGCTTTGAGCTCAGACATGACGAAGCTACCATTAATGGCAGATAACCTTGTGTATGATATGGATAGTACCACTGGCTCTTCATCTTCTGATTCCGATTGCCCCAACAGGAAACGATCACAGGCTTCTGTTGTTAAAAGCCAAGAAAATTATGTTCCGAATAGTGATGTTCCAAAAGGCTCTGGTTCGTTAGTGAAACCAACAGACAGGAAGCAAAAATCCCCACCTGTAAGTCCTCTGAAAGAGATATCAATCAACCAGAAATCTGATTCAGTCTCTTCTTTGAGACCAATGCAGCCACTATCAGCTACTGGAGATCTTAAAAATAGGAGGCGAGCTCAAACTGGATCTAGGGCTTTACCGCCACAGAAGAGATGGGTTTAG
>CSS0021336.1
ATGGATTCCAATGTCATCACTGGGAATATAAACTTAGAGCCTCAAGATGATATGGAATTTGAATCAAATGAGGCAGCATATGCATACTATAAAGAATATGCCAAGTCTGTTGGTTTTGGTACTGCCAAATTGAGCAGTCGTCGTTCAAGGGCATCAAAGGAATTTATTGATGCAAAATTTTCATGCATTAGATACGGAAACAAGCAACAGTCTGATGATGCTATTAATCCACGACCTTCACCAAAGATAGGTTGTAAAGCAAGCATGCATGTAAAGAGAAGGCCAAATGGAAAATGGTATATTCATAGTTTTGTAAAAGAGCATAATCACGATCTTCTACCAGCTCAAGCACATTTGTTCCGGAGCCATAGGAATGTTGATCTACTTAACAATGATTCTAAAATACGAAGAAAGAAGATCTTGGCTGCGGTGTCCAAACAGTACAGTGCATATCAATATACTGGTTCTTTGGAGAACTACATCCGAAATCAGCATGATAAAGGGCGCAATTTGACTTTAGAAGAGGGAGATGCTCAAGCGTTGCTTGAACTTTTTGTTCATATGCAGGAAGAGAACCCTAAATTCTTCTATGCTGTAGACTTAAATGAAGAACATCGATTGAGGAATGTGTTTTGGGTTGATGCCAAAGGCATGGATGATTATACTAACTTTGGCGATGTTGTTTCTTTTGATACTACCTATGTCACGAACAAGTATAAGATACCATTAGTTCTATTTGTTGGGGTGAACCATCACATTCAGCCCACGTTGCTTGGTTGTGCATTGATTGCAGATGAGACGGTATACACATATGTTTGGCTATTACAAACATGGTGTTTATCAATGGGGGGGCGAGCTCCACGAGTGATACTAACTGACCAAAATAATGCCTTAAAAGCAGCAGTTGCAGCAGTCCTTCCAGACTCACGGCATTGTTTCTCCCTGTGGCATGTAGTGGAAAAGATCCCTCAACAACTCAATTATTTGTGTCCTTGGCATGATACCTTTATGGAAAAATTTAATAAATGCATACTTAGGTCATGGACCGAAGAACAATTTGAAAAGAGATGGTGGAAATTGCTTGACGGATTCAATCTTAGAGAGGGTGAATGGATGCAATCCTTGTATGAAGATCGTAAACTATGGGTGCCCACTTTCATGAGAGATATATCTTTTGCTGGACTGTCTACAGCCTCACGATCTGAAAGTTTGAGCTCTTTTTTTGACAAGTATGTCCATGGAGAAACTAATTTGAGAGGCTTTATTGAACGATACAAAGTGATCCTCGAAGATAGGTATGAAGAAGAAGCCAAGGCAGATTTTGATGCATGGCATGAAACTCCGGAATTGAAGTCTCCTTCACCTTTTGAAAAACAAATGTCACTAGTATATACTCATGAAATTTTCAAGAAGTTTCAAGTCGAGGTTTTGGGAGCAGCTGCATGTCATCTCAACAAAGAAAAAGAAGATGAGGCTACAATTACATATGCTGTTACAGACTTGGAAGATAATCAAGATTTCATAGTGGAATGGAATGAATCAAAATCAAATATTTGTTGTTCATGCCGTTTGTTTGAATATAATGGTTATCTCTGTCGACATGCTATTGTGGTTCTCCAAATGTCTGGTGTTTTCAGCATCCCATTTAAATATATACTGCAAAGATGGACAAATGCTGCTACAAGCAGGCATGCAATTAGCGAGAGATTGGATGACATACAATGTAAGGTTCGTCATTACAATGATCTATGTCGACGAGCTATAATTTTGGGTGAAGAAGGGTCACTTTCTCAAGAGAGTTACAATATTGCACTAGGGGCCATAAAAGAAGCACTGAAGCAATGTGCAAGTGTTAATAACTCTACTGAGAATGATTTGAGACTGAGCACCTCAGTGCCACTTGCAATTCATGGCAGTGAGGAGGATAATCAAGGTAGCGCTACATGTAAAGAGCAGACACCTAATCTGAAAATGACGAAATCAAACAAGGCTTCTAAGAGAGTGGAGGCTGGGAAAGAGAAGGCAAATGATGAAAATAAACGAAAGAAGGTATCTTTCGAACTGGACAATGTTGATAATGTTGGGACACAAGGAGGCTTTCACCAAATGGAACTCTCTTCGTTGAGGCCAACACAATTACATGATCTTGTGCCAGCACATTTGCATAATGTAGTGCCAACCATGTTTCATAATGTGGCATCAACACAGTTTCATAATGTAGCTTCTACACATGTTCATGACTCTAGGCTTCCGCATTAG
>CSS0020949.1
ATGAAGTCTTTCATGTTTTTCATTGTTATTGTTATTGTGTTTATGTTATGTGGGTGTGTTTTGGGCAAGGAGTGTACTAACATCCCTACTGAATTATCGTCGCATACTCTTCGATACGAGCTATTGTCTTCAAATAATGAGACATGGAAAGAAGAGATGTTTTCACACTACCATTTGATTCCCACTGATGACTCTGCGTGGGTGAATTTGCTTCCGAGAAAGATTTTGAGGGAGGAAGATGAATTCAGTTGGGTTATGATGTATAGAAATATGAAAAATTTGGGTGGGATTAATGTGCAAGGGGATTTCCTCAAGGAGGTCTCTCTTCACGACGTGAGATTGGATCCAGAGTCCAAGCACGGGGAGGCTCAGCAGACAAATTTGGAATACTTGTTGATGCTGGATGTTGATAGCTTGGTTTGGAGCTTTAGAAAGACAGCTGGTTTGCCAACCCCTGGCAAGGGGTATGGAGGTTGGGAGGACCCAACTTGTGAACTTCGGGGTCATTTTGTAGGGCATTATTTGAGTGCCTCAGCACAGATGTGGGCTAGCACTCACAATGACAGTCTCAAAGAGAAAATGTCTGCAGTTGTTTCTGCGTTATCTGCCTCTCAAGATAAAATGGGTACAGGATATCTTTCTGCTTTCCCTTCTGAACAATTTGACCGTTTCGAAGCTATAAAACCTGTTTGGGCACCATATTACACCATTCACAAGATAATGGCAGGTCTTTTGGATCAATACATATTGGCCGAAAATGTTCAAGCTTTAAAGATGTTGACATGGATGGTTGACTACTTTTACAACCGTGTGCTGAACGTGATAACAAAGTACAGTGTTGAAAGGCACTATTTATCATTAAATGAAGAAACTGGTGGCATGAATGATGTCCTTTATAAGTTTTATGCAGTAACGGGAGATTGGAGGCATTTATTGTTGGCTCACCTTTTTGATAAACCCTGCTTTCTAGGATTGCTCGCGGTAAAGGCTGATGATATTTCTGGGTTTCATGCCAATACTCATATTCCAGTTGTTATTGGATCTCAAATGCGATATGAAGTTACTGGTGATTCACTTTATAAGGAAATAGGAACTTTCTTCATGGATATTGTCAATTCTTCTCACAGCTATGCAACAGGAGGCACTTCAGTCAGTGAGTTTTGGTCCGACCCAAGGCGACTAGCAAACACTTTAGTAACTGAGAATGAAGAATCCTGTACAACTTATAATATGCTAAAGGTCTCCCGCAACTTGTTTAGATGGACCAAAGAAATGGCATATGCAGATTATTACGAGAGGGCCCTGACGAATGGTGTGCTGGGCATCCAAAGAGGAAAGGAGCCTGGAGTGATGATCTACATGCTTCCACTAGGCCGTGGAAATTCCAAGGCCATAAGCTACCATGGATGGGGAACACAGTTCGATTCTTTTTGGTGCTGCTATGGGACAGGAATTGAGTCTTTCTCAAAACTGGGAGATTCAATATACTTCGAAGAAGCGGGCGAAGTTGCAGGGCTTTACATCATCCAGTACATATCAAGCTCACTTAATTGGAAATCTGGACAGATTTCGCTAAATCAGAAAGTAGAGCCTGTTGTTGCATCGAATAATCTCCTTCAAGTGACATTGACAATTTCATCATCAGAGGGAGGGGCAGGTCTGACATCCACCTTGCATTTGCGTGTACCGTTCTGGACATACTCAAATGGTGCAAAGGCAGTATTAAACGGTCAGGATTTGTCACTTCCAACTCCAGGTAACTTCTTATCAGTCACTAGAAAATGGGGCCCTGGTGACAAAATAACTCTTGAACTGCCGATAGGTCTACGGACCGAAGTCATTAAAGATGACCGGCCAAAGTACTCTTCGATTCACGCAATTCTTTATGGGCCCTACCTACTTGCCGGTCTGACAAGCGGAGACTGGGACATCAAAACAGAGTCAACTGCTTCCCTCTCAGACTTTATTACTCCAATTCCAGCAGTTTACAATTCTCATCTGATTTCTCTCTCCCAAGAATCTGGAAACTCAACATTCGTCCTCACAAACTCGAACCGGTCAATCACAATTGAGAAGTTTCCTAAACCCGGTACTGATTCTTCCATCCGATCCACATTTAGACTCATCCTAAAAGACGCAAATTCCACTGAAGAATTTTCAAATCCAAAAGATGCTATTGGGAAATTTGTCATGCTCGAACCGTTCGATTTTCCCGGTATGCTCTTGACGCATCAAGGAATAGATGAAACCCTTGGAGTTGCAGATTCTGCTGACAGCGGCTCGGTTTTCCGTTTGGTTGCTGGATTGGACGGGAAGGTGGAGACGGTTTCGTTAGAGTCAGAAAGCCAGGAGGGTTGCTTTGTGTATAGCGACGTGGACTATAAATCAGGTACAAGCATCAAGCTGAGCTGCATATCTGGATCATCTGATAATGGATTTGAAGGGGCTGCTAGCTTTATAATGAAAGATGGGATTAGCAAGTATCATCCGATCAGTTTTGTGGGAAAAGGGGTGAGAAGGAATTTTATTCTACATCCATTACATAGCTTGTGGGATGAATCTTATACTGTGTATTTTAACTTCATTTAA
>CSS0012777.1
ATGACTCGCAAAGGCAGAACCGAATCGAGTGATGAGGCCGAAGAAGATGATCGTCGTCGTTACAGTGACAGGAAGAATTCGCAATCGAACAGTCGTCGTCGCGAGCATCGAACCAAAGAAGACGATAACAAATCATCGGATTCGGATGAGGAGGAGGGGCAAATTAGGGTTAGAGATGGCAAACGACGAGATCGAAGGGAATCGAGTGGAAACGAGGGGAGAGTAGAGAGAGAAAGAGGTAACCGAGTTATAGAGATAAATGATAGGTATCAGAACGGTTACGATAGAGAGAGAAACGATAGGTACGAAAAGGGCTCAGACGAAGAAGAGGATGGGAAGGTAGAGAGAGAAAGGGGTAAGCGGGATAGAGAGAGAGATGAGGAGTATAGAGGAAAGGACCGGCATTCGGAGAGGGAGAGGAGGCGGAGGAGGAGTGGGCGTGATGATAGTGGTGATGAAAATGGGCATAGAAGGAGGAGGAAAGCTGAGGAGGATTACAAAGGTAAGTCCCAGCATTCGCGTCGGGATTTGAATGAGGATGATAAGGAAGGCCAGCGCAAGAGATTGGAACAAGGACGGAGCGATGAAAGGGATGGTGATGATGGCAATAGAAAACACAGGAGAGAGAAGGATGGCAATGGGGGTCGAGAATATAATTGGAGTTTGAGGGAGAAGAAGAAGGAGGGAGATGTGCCACCGGCAGCATTGCAAGGAGGAAACTTGAATGGAGACGGGGCGAATTTGGGGAGGAGTGGGGGAGTATACATCCCACCATTCAAGCTAGCTAGGATGATGAAAGAGGTGGAGGATAAGAGCAGTGTTGAGTACCAGCGGTTAACATGGGATGCTCTGAGGAAGAGTATAAATGGACTGGTCAATAAAGTGAATGCAATCAACATTAAGAACATAATTCCCGAGCTTTTCGCTGAGAATTTGATCCGCGGGAGGGGTCTCTTTTGTCGGTCATGTATGAAGTCTCAAATGGCATCTCCAGGTTTCACAGACGTGTTTGCTGCATTGGTTGCTGTGGTGAATACTAAGTTCCCAGAAGTGGGTGAGCTTTTGTTGAGGAGGATAATTTTGCAGCTCAAACGAGCTTACAAACGCAATGACAAGCCCCAATTATTAGCAGCTGTTAAATTCATAGCACATCTTGTGAACCAGCAAGTGGTTCATGAGCTTGTGGCTTTGGAGCTACTAACGCTCTTGTTGGACAAACCTACTGATGACAGTGTGGAGGTGGCAGTGGGTTTCGTGACAGAATGTGGGTCAATACTTCAAGACCTTTGTCCCCGAGGCTTGCACGGTATATTTGAGCGTTTTCGTGGGATTCTCCATGAAGGAGAAATTGACAAAAGAGTTCAATTTCTGATTGAAGGTTTATTTGCAATAAGAAAAGCCAAGTTTCAGGGATATCCAGCTGTTCGTCCAGAGTTGGATCTTGTTGAGCAAGAAGATCAGCTAACTCATGAAATCTCTCTTCAGGAAGAGGAAATAGACTCAGAGATTGCTTTAGATATTTTCAAGCCGGATCCACAGTTCTTGGAGAATGAGAAGCGCTATGAAGAAGTGAAAAAGACCATACTCGGTGAGGAGTCCGAGGATGATGCAGATGCAGATTCAGATGCAGGCTCAGATGATGAGGATGATGAAGAATCTGATGAAGAGGATGAAGAGAAGATGGAAATAAAAGATGAGACAGAGACGAATCTTGTAAACCTTCGGAGGACAATTTATCTAACAATTATGTCTAGTGTTGATTTTGAGGAAGCTGGCCACAAACTATTGAAAATTAAACTAGAGCCAGGTCAGGAGATGGAACTGTGCATCATGCTGTTGGAATGCTGCAGTCAAGAGAGAACTTATCTGCGGTATTATGGCCTTTTGGGTCAGCGGTTCTGCATGATCAACAAGATCCACCAGGAAAATTTTGAGAAATGCTTTGTGCAACAGTACTCTATGATCCATCGCCTTGAGACAAATAAGCTGCGTAATGTCGCCAAGTTTTTTGCCCATTTACTTGGCACATTTGCTCTTCCTTGGCACGTTTTAGCTTATATACGATTAACTGAAGAGGACACTACCTCATCTTCCCGTATTTTCATTAAGATTCTCTTTCAGGAATTGTCGGAGCACCTTGGAATTCGCTTGTTGAATGAGCGGCTTTCTGATCCCACTATGCAGGACTCCTTTGAATCTATTTTCCCAAAGGATAATCCCAAGAACACACGGTTTGCCATCAATTTCTTCACATCTATCGGGCTTGGTGGCATTACCGAGAACTTGCGAGAGTACTTGAAGAACATGCCGCGTCTTATTATGCAACAACAGAAACCCGTGTCTGAATCTGAGAATTCTGGTTCTGATGATTCTGATGCTTCAAGTTCTGAGGCAGATTCAGGGTCCTCAATCTCGGACGATGAAAGTGGAAGTGAAAGTGAAAGTGAAAGTGATGACAGACACAGGAAGCGGAGGAGGCGAGGCTGA
>CSS0010504.1
ATGGAGCCATTTTCGCCGGAATTAGACCTGGACAATCTCAGAGCCATCAAAGTCCTCGGAGAAGGAGCCATGGGCACGGTCTTTCTTGTCCACGACCAGTCACTCGACCCGTCTGCCCGCTGCCCGTTCGCTCTCAAAGTCGTCGAGAAATGCTCTCTCCACGCCGCTGACCGCCGTGCCCGCTGGGAGCTCTCCGTCCTGACCCGTTTAAGCAAACCCACCCACCCATTTCTCCCCAATTTACTCGGATCTTTCGAGACTCCGGAATTTCTGGGTTGGGCAGTACCGTACTGCCACGGTGGCGATCTCAATGTTCTCCGATACCGTCAGACCGACCACGTGTTCTCTCCGGCGGTCATCCGGTTCTACCTGGCTGAGATCATCTGCGCTCTCGACCACCTCCATAGCATGGGGATCGTCTACCGAGACCTCAAACCCGAGAACGTGTTGATTCAACAGTCGGGTCATATAACTCTAACCGACTTTGATCTCTCTCGTAGCCTCGGACCCAGAATTGCGAATCCAATTATGGTCGACCCGGATGAGAAACCTCGCCGTAAACACCGCCGGAATCTGGCCCGGTTCTTTCCGGTGAAGTTTCCGGCTGGTTCGGCGTTGAAGAAAGCAAAAAGTGCTCGTGTTTCGCCGGTGAGTCGCCGGAAAATGAGTTTTGAGAGAGGGGAGAGGTCGAATTCGTTTGTGGGTACGGACGAGTACGTGTCGCCGGAGATGGTTTCCGGCGAGGGGCACGAGTTCGCCGTCGATTGGTGGGCCCTAGGAATACTAGCGTACGAAATGATGTATGGGAAGACGCCGTTTAAGGGAAAGAATCGAAAAGAAACGTTTCACAACGTCGTTATGAAATCACCGGAGTTCACTGGGAAAAGGTCAGCATTGACGGATTTGATCGGACGGCTGTTACAAAAGGATCCTATCAAGCGAATGGGCTTCTCTAACGGCGCGTCCGAGATCAAACATCACGAATTCTTTCGTGGAGTAAAGTGGGACTTATTAACGGAGGTTGTACGGACACCGTTCTTGCCATCACGAGAAGAAGACGGAGAAGATTATCTAACGGCAAAGTTAACGGCCAATGGATTTAATGTGAGAGAATATTTTGAAAGATTAGCAGTATTGACCTCATTTCCGTCATCTCCATTATCATTAGAAGAGCGTCTAAGTAATATTTCATTTACGGAGTTCTAA
>CSS0014997.1
ATGGCTCAGAAGAGAGAGAAAGAAGAGACCGAGCTCAAGGTCCCTGAAACCCTCATACGCACCACCCCGATCCCCTCACCTCCAAAACTCTCTAGCTCCGACGACTCAACTTCTTCCAACTCATCCAGATCAGATCCGCCTCCAGACAATAACATGATCCACAAAAACGACGACGATTCGAGATCGTGTTCGGTGAGATCGCCTGAGAGATCAACAGATCTGACTTCTCCACCTCCTCCTCCTCATCTTCGTCGTGCTCGGCTTCAGCAGCCGCTGGTGGTGGCGGCGGCGGCGACGGAGGTGAAGAGACGGGAGGTGAACCGGTGCTCCGGTTGTAAGAGAAAGGTCGGGCTGACCGGTTTCCGATGTCGATGCGGAGATCTGTTCTGTTCGGAGCATCGGTACTCGGATCGCCATGATTGTAGCTTCGATTACAAGGCTGCTGGAAGAGAAGCGATTGCGCGAGAAAATCCGGTGGTTAGGGCAGCCAAAATTCTCAAGGTTTGA
>CSS0049180.1
ATGGAGCATGATGAAACTGGATGCCAATATCCTCCCGAAGGTCCTATTTTGTGCATCAACAACTGTGGCTTCTTTGGAAGTGCAGCAACCATGAACATGTGTTCCAAGTGTCACAAGGACTTGACATTGAAACAAGAACAGGCTAAACTTGCTGCGTCGTCCATTAACAATATTATTAACGGATCAAGTGGATTCAGTGTGGGCGTGCAAGTGGATTCATTGGAACCAAAGACTATTTCTCTACCACGAAATCCGGCGTCTGGCTCTGAGGAGACTGGTGAGCCAAAGCTGAAGGAGGGTCCCAATAGGTGCACCACTTGCAAGAAGCGGGTTGGCTTAACCGGGTTCAAATGTCGTTGTGGTGACCTCTTTTGTGGATCGCATCGCTACTCGGACAAACACGACTGCCCTTTTGATTACCGCACCACTGCACAGGATGCTATAACAAAAGCCAATCCTGTTGTGAAGGCAGAAAAGCTCAATAAAATCTAG
>CSS0020177.1
ATGGCCATGGATAAGAAGATGTTCACTTGTGCCGTCCTCATTGCCGCCGCCACCACCATGAGCGTAGCTTTAGCCACCGAGTCACCTGCACCTGCACCTGCACCCACCAGCGGTGTAGAGGCAACAATGCCAGCTTTGTTCGGAGCCTCCATTATATCGATCTTCGCCTTCCTTTTGCATTAA
>CSS0024822.1
ATGGAAAATTCGGGTTTGGGAGGTGGGTTTTTGTCGGGACCGAGTGGGGGATTTTTAGACCTTGAATCATCGATTCAAAGGCATCAGCAGACCCATCATCATCATCGTCACATGCAATCGCCAATTAATATGATTTCAGGGCTCGAAAATGATCACTCCATTGAGTTTATGGAAGCAAAGGGTTCAACAACCCATAAAGGTTTCCCGATAAATTTCGGTAAAGGGAAGGCTGTTGTGTCTGGTAATGCTGGGAATAGTAACAATAATAATACTAGTGAAGAGGATGAGCCGAGTTATACTGAAGACGGGAATGGCGAGAATTTCAGTGGGGGAAAGGGTAAAAAGGGGTCTCCTTGGCAGCGAATGAAGTGGACCGATAACATTGTTAGGCTTCTCATAGCAGTGGTTGCTTGTGTCGGTGATGACGGTACTCTTGATAGTGTAGAGGGGCTGAAAAGGAAATCTGGGGCTTTACAAAAGAAAGGGAAGTGGAAAACAGTCTCAAAGATAATGATCTCTAAGGGTTGTTATGTTTCACCTCAGCAGTGCGAAGATAAGTTTAATGACTTGAACAAGAGATATAAGAAGTTGAATGATATTCTTGGGAGGGGAACTTCTTGTAGGGTGGTTGAAGACCCCACTCTTATGGACTCCATGCCGCAACTTTCAGCTAAGATGAAGGAGGTTGTAAGAAAAATATTGAGCTCAAAACACTTGTTTTATAAGGAAATGTGTGCTTATCATAATGGACAGAGGATGCCCAACTGTAATGACCTTGATTTACAAGTTCATTCTTTACCTCTCGTGAGATACTCAAAGGACAATAATGGTTCTGAGGAGGAAGAAGCCGGAGAAAATGGTGAAAGTGAGTCCGATGAATCGGATGATGAAGACAAAAATATTACTGGTGGGGACATGGAAAGGATAGGGGAGTACGGTGAGCACAAGAAGCCAAATGAAGAGGATTGTAGTATCTGGTCCCAATCTAGTGCACTAGGTGGTTTTGAAGCAGAAATGACTGAAATCTTTCAAGATCCTACAAAGTCGCAATGGGAAAAAAGAGATTGGATTAAGAAGCAGATGTTGCAACTGCAAGAGCAAAGAGTCAGCATCCAAGTTGAAGCATTTGAGTTGGAGAAACGGTGTTTTAAGTGGCGGAGATTCTGCAGCAAGAAAGAGAGGGAGCTCGAAAGGTCTAGGTTGGAGAATGAGAGGATGATATTAGAGAATGAACGAATGGCGTTGCAACTGAAGCAGAAGGAACTGGAGATGGACTTGAAGAGGTCAGATGCATCTTTTGAGCCCACTTCTCTCAACACTGATAGACTGCAAGAAAGAGATCAGATTGATTTGGGCAAGCATCAGTAG
>CSS0025549.1
ATGGCTGATCAGCACCGGCACCCGCACCCAACTGTCATTCAGAAGGTAGCTGGCCAGCTACGTCTCAATTCCAATGCTCAAATGTGCTATGGAGGTTATCAAAAGCCTGCTCTTTACCAGAGACGATTTTCATATGGAAATTACTCTAGTGCATCATTGCAGTATCCCATGACACAAACATGCCGAGCGACCCAAGATCTATCATTGGTTGCTGCAAATGCTTCACCAGTGTTTGTCCAAGCTCCCTCAGAGAAAGGCTTTGCAGGCTTTGCCATTGATTTTCTCATGGGTGGAGTTTCAGCTGCTGTGTCAAAAACTGCTGCTGCTCCAATTGAGCGTGTGAAACTTTTGATCCAAAACCAGGATGAGATGATCAAAACTGGTCGGCTTGCTCAACCCTACAAGGGAATTGGGGAATGTTTCAATCGGACAATTCAAGAGGAAGGATTTGGATCTTTGTGGAGAGGGAACACTGCTAATGTCATCCGTTATTTTCCCACTCAGGCTTTGAACTTTGCGTTCAAGGATTACTTTAAGAGTCTTTTCAACTTCAAGAAAGACCGTGATGGCTACTGGAAATGGTTTGCTGGTAACCTGGCATCTGGTGGTGCTGCTGGTGCTTCTTCCCTTCTCTTTGTCTATTCACTGGATTATGCTCGAACCCGTCTTGCTAACGATGCCAAGGCTGCAAAGAAGGGAGGAGAGAGGCAGTTCAATGGCTTGATTGATGTCTACAGGAAGACACTTCAATCAGATGGTATTGCTGGCCTTTACCGTGGATTCAACATTTCATGTGTTGGCATTATTGTATACCGTGGTTTGTACTTCGGAATGTATGACTCTTTGAAGCCAGTGCTCCTCACTGGGAAAATGCAGGATAGTTTCTTTGCTAGCTTTGCTCTTGGTTGGGTCATTACAAATGGTGCTGGCCTTGCTTCGTACCCAATTGACACAGTCCGGAGAAGAATGATGATGACTTCTGGCGAAGCTGTGAAGTACAAGAGCTCACTCGATGCGTTCTCTCAAATCCTTAAGAACGAGGGTGCCAAGTCTTTGTTCAAGGGTGCTGGTGCTAATATCCTCCGTGCAATTGCTGGTGCTGGTGTGCTTGCTGGTTACGACAAGCTTCAGATGATTGTGCTTGGAAAGAAGTATGGTTCTGGTGGAGCCTAA
>CSS0048619.1
ATGAGTTGGAACCCGCAAATGGAAGTTAATTACGCAAACGCTACCTTTCCTTATAATTCAGCCGGTAGCTTTATAAATTTCTTCGAAGGCCTTGCTTATGAACATGTGAATTTCATTTTTGCTGATTCATTGCCTGCTCAGGAGGGCATGTACCCTTCAATGCATACAAGCTTGTACAAATTTGGGTTATCTGAACCGGGGAGTGTTTCATATTATGATTATAGTCCTGCTCATGTGCTCAATGAACATGCACCAACAATGGATGAATATAGTAGGCATTTGGAGAACTTTTCAACAATGACTAGTGAACAGACTGCAGCTGTACATACACAATGGGAAGGAAATTCAAGCACAAATATTGATGCTAATCATGTAGATGTAGAATGTCTCCAAGGTAATCATAATGCTCGTGATTATCAGGTCGTTTGGCAAGACAATGTTGATCCTGACAACATGACTTATGAGGAATTACTTGAGTTAGGTGAGGCAGTTGGAACTCAAGGTCGAGGTCTTTCCCAAGACCTTATCTCCTTGCTTCCTGTAAGAAAGTTCAAGTCTGGCTTCTTCTCAAGAAAGAAATCTAGAAATGAAAGGTGTGTAATTTGCCAGATGGAATATAAACGAGGTGAACAGCAGGTGATTCTTCCATGCAAACACCTCTACCATGCTGATTGTGGCACCAGATGGCTTAGTATCAACAAGGCTTGCCCCATTTGCTACACTGAGGTGTTTGGTGATGCGTCAAAGCACTAG
>CSS0038607.1
ATGGGAAGCCTAGGGAGTTTGAGGCAATGGCCTCAATTTGTCTATGCTTTGGTATTTTGCTTAGCAGCAACTAGTGTTGTTGCTAATACGCCTTATGCTTCACCGCCTCCACCTCCTTATATTTACAAGTCTCCACCCCCACCCTCACCATCTCCACCACCGCCTTACGTTTACAAATCGCCACCTCCCCCATCACCATCGCCACCACCTCCTTACATTTACAAATCTCCACCTCCACCGTCTCCATCCCCGCCACCACCCTACATGTACAAATCCCCACCTCCTCCATCACCATCACCGCCACCTCCGTACATTTACAAATCTCCACCTCCACCATCTCCATCACCCCCTCCACCATATTATTACAAATCTCCTCCGCCACCTTCTCCGTCTCCTCCTCCGCCTTATTACTACAAGTCACCACCACCACCATCGCCATCACCTCCACCACCCTACTATTATAAGTCACCACCCCCACCATCTCCATCACCACCACCACCATACTATTACAAATCGCCACCTCCACCATCTCATTCTCCACCACCTCCTTACTACTACAAATCACCGCCACCCCCAGTGAAGTCACCACCTCCTCCATACATCTACAAATCCCCACCTCCACCAGTAAAGTCACCACCACCACCCTACTATTACAAATCACCACCTCCCCCAGTGAAATCACCACCTCCACCTCCATACTACTACAAATCACCACCACCTCCAGTGAAGTCACCACCCCCTCCATACATCTACAAATCCCCACCACCCCCAATGAAGTCACCACCTCCTCCATACATCTACAAATCTCCACCTCCACCATCTAAGTCTCCTCCACCACCCTACTATTACAAATCACCACCTCCTCCAATGAAATCACCACATCCACATCCATACCACTACAAATCACCACCACCTCCAATGAAGTCACCACCTCCTCCATACATCTACAAATCCCCACCTCCACCATCTAAGTCTCCACCACCACCCTACTATTATAAATCACCACCTCCCCCAGTGAAATCACCACCTCCACCTCCATACTACTACAAATCACCACCTCCACCAGTTAAGTCACCACCACCTCCATACTACTACAACTCACCATCACCACCGCACCATTATTAA
>CSS0031572.1
ATGGCGATCGCAGCAGTGATTGTTCTGCCTCTGGGTCTCATCTTCCTTCTCTCCGGCATCCTCCTCAACTTCATTCAGGCAATTTTCTTCATCCTAGTCCGTCCGTTTTCTATGAGTATGTATAGAAGGATCAACAAAGTAGTCGCAGAATTGTTGTGGTTGGAGATCATTTGGCTTTTCGATTGGTGGGCTGACATTAAGGTTGATCTTTTCATAGATTCGGAAACTTTTCAATTAATGGGTAGAGAACACGCACTTGTCATTGCCAATCACAGATGCGACATTGACTGGCTTGTCGGATGGGTCTTAGCTCAGCGTGCAGGTTGTCTTGGTAGTGCACTGGCTATAATGAAGAAGTCATCAAAATATCTCCCGGTTTTAGGCTGGTCAATGTGGTTTTCTGATTATGTCTTCTTGGAGAGAAGCTGGTCCAAGGATGAGGAAACATTGAAGTCAGGTTTTCAAAATCTAAAGGACTTCCCTCGGCCATTTTGGTTGGCTCTTTTTGTGGAAGGAACTCGTTTTACACAGGAAAAGCTTTTAGCAGCTCAGGAATATGCTGCTTCAGCTGGGTTGCCCGTTCCTAGGAATGTTTTGGTTCCTCGTACCAAGGGTTTTGTTTCGGCAGTAAATAATATGCGGTCTTTCGTTCCAGCAATTTATGATGTTACAGTGGCTATTCCTAAAAATGAGCCTCGGCCAACAATGTTGAGAATGTTCAGGGGGCAATCTTCTGTGTTACACGTGCACGTCAGGCGACATCTGATGAACGAATTGCCAGAAACAAACAGTGGCGTTGCACAGTGGTGTAGAGATATGTTTGTGAGCAAGGATGCTTTATTGGAGCATCATCTTGTCGAGGGCACTTTTGTTGACAAAGATCGTCAAGACATTGGTCGACCAAAAAAGTCTTTGTTTGTTATGATTGGTTGGTCCTGTCTCCTTATATATGGAAGTATCAAATTTTTTGAATGGTTTTCAGGCCTGCCTTCATGGGAAGAACTCGCAATTTGTGTAAGTTTTCTGGCCATTGTTATGATCCTTATGCAGATCCTCATTGTATTTTCCCAATCCGAACATTCTATCCTGCCCAAGGTATCCCCCCCACGAGAACCAATGAAAGAGAATCTACTTCAATAA
>CSS0013975.1
ATGGCCAAAACCCCCCAAAAACCAAACCAATCTGTCAAAAAACCCAAACAATCTCCTCATCAAAACCCCAAACTCTCATCCTCCACCCAAACCTCTCCATTCCCTCCTCCAACCCCTCACTCCCTACTACCCCCTCGCCGCTCCTCTCGCCTTATTTCATCCCCCCAACCAACACCTCCGCCGCCGTCTTCTTCTTCTTCTCGCCGATCGTCGTTAGATTTCAATCCCGATACCCCCCAAAAATCAATTAATCAAAGCCTTAGCTGTGCTGATAATGTCAAAACTTGGAAACGCAAAGTAATTGTTACTGATTCTATTGATGTTTCGTTATCGCCTGTGTCGCCGGATCGATTCGAAGTAAAGAAGAGGAAGAAAGGTAGTGAAAAGAGAAAAACTAGGGTTTTTTCCAGAAATGGGAAGCCGAAGAAGCGGGTGTACTACAGGAAAGTAGTGTACGATGGAGGTGAGTTTGCGGTTGGGGATGATGTGTATGTGAAGAGGAGAGAGGAAGCGAGCTCGGATGATGAGGACCCGGAAATCGAGGAGTGTAGGGTTTGTTTTAAAGCTGGCAAGGCTGTGATGATTGAGTGTGATGATTGTTTGGGTGGGTTTCATTTGAAATGCTTGAAGCCGCCATTGAAGGAAGTCCCAGAAAAGGATTGGATTTGTGGGTTTTGTGAGGCTCCGAAATTGGGCAAAGTGGTTGAGTTGCCCGTGCCGCCCAAGGGAAAGAAGCGAGCCAGGACGGCTAGCCAGAAGCTCATTTCAAGCGATTTGTGGGCAGTACATATCGAGAGTTTATGGAAAGAGGTGGATGGGAGCTACTGGTTCCGGGGACGTTGGTATATAATCCCTGAAGAAACTGCTGCTGGAAGACAGCCCCATAATTTGAAAAGGGAGCTTTATAGGACAAATGATTTTGCTGACATCGAGATGGAATCTGTCCTTCGGCATTGCTACGTTATGAACCCTAAAGAATTTGTCAAGGCCAAAAATGAAGGCGATGACGTTTTCCTATGCGAGTACGAGTATGACATACATTGGCATAGTTTCAAGCGGCTTGCAGAGATTGATAATGACGAAGAGGACGGTAAAGAAGCTGAGAGTGATGAGGATTGGAATTCCTGCAAGGATTCAGACTCTGACACAGAAAATGATATGGAATATGAAGAGGAAAACAAAAAAAAAATATTCACTGGACCATCTACAGTTCATCAGTTGGCCGCTAATTCGAGGAAAGGGCATATCTTCGGACTTCAAAAAATAGGTATGAAGAGAATTCCAGGACATGTGAGATCCCACAAGCAGACTGAGCTTGAAAGAGCAAAAGCAACACTTCTATTGGCAACTTTGCCCAAGTCTCTACCTTGTAGGAACAAAGAAATGGAAGAGATTACTGCATTTATAAAAGGTGCCATCTGTGATGATCAATGTCTTGGACGTTGCCTGTACATCCATGGCGTTCCTGGAACTGGCAAGACTATGAGTGTACTCGCAGTAATGAGGAATCTAAAGTCTGAAGTTGATGCAGGAAGTATAAAGCCATACTGTTTTGTGGAGATTAATGGTCTAAAATTAGCATCACCAGAGAATATTTACAGGGTTATTTATGAAGCATTAAGTGGACACAGGGTTAGTTGGAAAAAGGCTCTCCAGTTGCTGAATGAGCGATTTTCAAATGGAAGCAAAGGTCGCAAAGAGGATAACCGGCCTTGTGTTCTACTCATCGATGAACTTGATCTTCTTGTAACCAGAAATCAGTCGGTTCTATACAACATTCTTGATTGGCCTACCAAGCCTCATTCCAAATTGGTTGTGATAGGAATAGCAAATACTATGGATCTTCCAGAGAAGTTGCTTCCTCGAATTTCAAGCCGTATGGGTATACAAAGGCTTTGTTTTGGCCCCTACAACTATCAGCAGCTTCAAGAAATCATTTCAACACGCCTTAAAGGAATTGATGCATTTGAAAAACAAGCCATAGAATTTGCTTCAAGAAAGGTAGCAGCTGTTTCAGGAGATGCACGGCGTGCACTGGAGATATGTAGGCGTGCAGCAGAACTCACTGATTATCGTATTAAGAAATCGGCATCACTTCTGAGTGCTGATTCTGGAGGGAAACCCCTTGTTGGTATGGCAGACGTGGAAGCAGCCATACTAGAGATGTTCCAGGCTCCTCATATTCAAGTAATGAAAACTTGTTCCAAACTGTGTAAAATCTTCTTGGCAGCTATGGTGCATGAGCTCTATAAAACAGGAATGGGAGAAACAACTTTTGAGAAGTTGGCAATGACTGTTTCATGTCTTTGCACAAGCAATGGTGAAGCATTTCCTGGGTGGGATACACTCTTGAAAGTTGGCTGTAAACTTGGTGAATGCAGAATTATTCTATGCGAAGCAGGATCTAAACACAGGTTGCAAAAGCTGCAGCTCAACTTTCCAAGCGATGACGTGGCTTTTGCATTGAAAGACAGCAAGGAGCTACCCTGGTTAGCCAAGTATCTGTGA
>CSS0016687.1
ATGGAAGACCTGAATATGAGTGGTGGTTTGGATTTGGAGAGGGAATTGGAGGAGCTGAGGGAGACTTACAGGTCTGGAAAGACTAAAGAAGCATCTTGGAGGAGGTCACAGCTTAGGGCTTTGCTTAATCTACTTCAGGAAAGAGAAGATGACATTTTCCAGGCTCTCAAACAGGACATTGGCAAACATCCTGTTGAGTCCTACAGAGATGAGATAGGAACACTGATAAAATCTGTAAATTATGCTTTGGGATGCTTAAAGCAATGGATGTCAAGCAAAAGGGCTAAGTTGCCTGTAGTTGCATTCCCTTCAACAGCAGAATTGGTTCCTGAGCCTCTTGGTCTTGTCCTTGTTATGTCATCTTGGAATTTTCCCTTTGGACTATCATTGGAACCTTTAATTGGAGCAATAGCTGCAGGAAACGTAGTGGTTCTAAAACCTTCAGAGCTAGCTCCTGCGTGTTCTTCAATTCTAGCTAAGACCATCCACTCTTACCTAGACAACAAAGCTGTGAAGGTTATTCAAGGTAGCCCTTCTGTTGGTGACCAACTCTTGCAACAGAAATGGGACAAGATTTTCTTTACAGGTAGTACAAGAGTGGGGCGAATTGTTATGTCAGCAGCTGCAAAGCATCTAACGCCTGTCACAATGGAGTTGGGTGGAAAGTGCCCTGCAGTAGTTGATTCACTCTCTGGTTGTTGGGATAAAGAAGTGGTGATAAAACGAGTTCTTGTGGGTAAATTTGGGACCTGTGCTGGTCAAGTATGCATAGGAATTGATTATATCCTTACAGAAAAGACATTCACATCCACTTTGGTTGAACAAATGAAGGCCTTGATCAAGAAAATGTTTGGAGATAACCCAAAAGAGTCGAACAGTATTGCAAGGATAATCAACAAGCACCACTTCTTGAGATTGAAAACACTATTAGATGACCCTAGGGTTAAAGCTTCTGTTGTCCATGGTGGTTCACTCGACGAAGATAACTTGTTCATAGAGCCAACAATATTGGTTGATCCCCCACTTGAGACTGCAATCATGGGTGAAGAAATCTTTGGACCATTGCTTCCGATAATTACTTTGCAGAAAATTGAAGATAGTATTGAATTTATAAAGTCGAGGCCTAAGCCGCTTACTATCTATGCCTTCACCAAAAATGAAGCACTCGGGAGAAGGCTCGTATTTGAGACATCATCAGGAAGTGTGACATTCAATGATGCGATTATACAATATGCAGCAGATACTCTCCCATTTGGAGGAGTCGGTGAAAGTGGTTTCGGAAGGTATCATGGAAAATTCTCTTTCGATGCGTTCACACACGAGAAGGCAGTCTTCAGAAGAAGTTTACTTACAGAGTTTTGGTTTAGATTTCCTCCATGGAATGATTACAAAATGCAGCTCCTCAAGTCATCTTACCATTTTGATTATCTCAGTATAATTCTCATCATATTGGGCTTAAAGAAGACTAAGAAGTCTGCACTGGACTAA
>CSS0000345.1
ATGTCCTCTCTCGACCTCTGCACATCTTCTCTCTCTAAAACTCTCTCTCTCCTCTCTCCCATATCCAGGGCTCCTCCCTCCTCTCTCTCTCCACCACCTCCTCGCTTCTCTCTCTTCAACCACTCCCACTCCCTTTCTGTCGGTACCGCCAACCACCACCGCCTCCTCAATCTTCTCCGCCGCGTTTCTCAGCGATCCGCCGGTGAACTCGCTGGCGAACATGACGACGCCGCTGAAGAAATTGAGGACTCCTCCGGCTGTGGTGATGAGGAGGAGGAGGTTGACGATGGAACTTATGCAATCGATGTGGAAGTGCTCGAAGAAGAAGCACGAGAGGCCGTTCGAGAGTACTCCCTTTCTTTGTCTCGCGAATTGAGAATCGAAGATGAAACAAATATTCAGAAGGAAACTCGTGGAAGGCAGCTGAGGTGTAAGAGTACCATTAGAAATATCCCTGATTGTCTTCTTCCAAAGGTTGCCATTGTTGGAAGGCCAAATGTTGGTAAATCAGCATTATTTAATCGGCTGGTTGGGGGTAACAAAGCAATTGTGGTGGATGAACCTGGGGTCACCAGGGATCGCTTGTACGGTAGATCCTTTTGGGGGGAATATGAATTTATGGTTGTTGATACGGGCGGTGTTCTATCAATCTCCAAGTCTCAGGCTGAGGTTATGGAAGAATTGGCCATCACGACAACCATTGGAATGGAGGGGATTCCACTTGCCACCAGGGAGGCAGCTGTTGCCAGGATGCCCTCAATGATTGAGAGACAAGCTGCTGTAGCTGTGGAGGAGTCTTCAGTCATTATATTTCTTGTTGATGGCCAGGCAGGTCTAACAGCAGCTGATGTGGAAATAGCAGACTGGCTGCGGAAGAACTTCTCACACAAGTGTATCATTCTTGCTGTAAACAAGTGTGAATCTCCACGTAAAGGAATTATGCAAGCATCAGAATTCTGGTCATTGGGGTTACAACCACTTCCTGTATCTGCTCTTTCGGGGACTGGAACGGGAGTGCTTCTCGATCTTGTTTGTTCGGGGCTGAGAAAAATCGAGGCTCCAGGGAATCTTGATGAAGAAACCTATGTTCCTGCAATTGCTATTGTTGGACGACCAAATGTTGGTAAAAGTAGCATTTTGAATGCTTTAGTTGGAGAGGACAGAACAATTGTCAGTCCAATCAGTGGTACCACTCGTGATGCTATTGACACCGAATTTACTGCACCAGATGGCCAGAAATTCCGGCTTATTGATACTGCTGGAATTAGAAGAAGGGCTGTAGTAGCTTCATCAGGTAGCACAACAGAGGCTTTATCTGTTAACCGAGCATTTCGTGCCGTTCGTCGTTCTGATGTTGTAGCACTTGTCATTGAAGCCATGGCCTGTATCACAGAACAGGATTGGAGGATTGCTGAAAGGATAGAAAGAGAGGGTAAGGGTTGCCTAATTGTAGTAAACAAGTGGGATACTATACCAAATAAAACTCAACAGACTGCGACATATTATGAGCAAGATGTCAGGGATAAGCTCCGCATTCTTGGATGGGCACCTATTGTTTACTCAACTGCAATAGCTGGGCATAGCGTTGAGAAGATCCTTGTTGCTGCTAGTATTGTTGAAAAGGAGAGATCAAGACGGCTAACAACTTCAATAATAAATCAAGTGGTACGAGAGGCTGTAGCTTTTAAATCACCTCCAAGGACCCGAGGTGGCAAGAGAGGACGTGTTTATTACTGCACTCAGGCAGCTATTAGACCACCCACGTTTGTTTTCTTCGTGAATGATGCAAAACTTTTCCCAGAGACATACAGACGTTATATGGAGAAGCAACTGCGATCAGATGCTGGGTTTTCTGGGACACCTATTCGTCTCTTGTGGCGCAGCAGAAGAAAAATGACAAAAGATGACGGCAGGGTTTCAACAACAAAAACACAAGCAAATCTCACATTGCGGGATAACAAATTGTCAATAATAGCTACATGA
>CSS0030827.1
ATGTGCCCCTCCTGGGCCCATGCTCCCTCCGCCACTGGCTTGTTCTATATCATTCTTAGGTATGATATGAGCAAATACATATTGGGTTCAGTGTATCAGGAACACAAAAATTTGAGTCACCCCAATGGACCACTAGATGTATGCCCAGATGTTATATTTAGGGCCCCAGGATTAGTTGAGGAAGATTTTGAAAACTTTTGGTCCGAATGCCCGTGGGAAGAGGATTTGAAGTATGCAAAAGCTGTATGCAATCAGGTTTCCTACATTATTGAGGAGTACCGATGCGGCCGTACTCCTAACCCAGATGTTCTTTGCAACACAAGGATAAAGTTTGGTGCATTCATGGATGCCATTAGTGGGATGACATTTGACTATGTTGCTTCTGGACATTATGCAAACATTGTTCACTCATTTACAGATCAAATGGATAAGCCTTCTATTTTGAAACTATCAAATGACATGGTAAAGGATCAAACATACTTTCTTTCACATCTCTCACAGTGCCAACTTAAAAGGTTGATTTTCCCTCTTGGATGTATCCCAAAGGATGAAGTCCGTTACCTTGCGAAAAAATTTGATTTGCCTAATAAAGACAGAAAGGATTCTCAAGGAATATGCTTCCTTGGAAAGCCTCGGAGTATTTTGGGGCTGAGCAAGAGGAAAACCTTCTCCATGCAGGCTTTTAAGGGGTTTGGGCCTGGATTGCTGTCCAGAATAGATGTTAGGGGCTTGGTCAGCACATCCAACGAAACATTCTCTGCTAGGAGGAGTGGGAGAAGCAAAATCAGAAGTGGAAGGTATATAAAATTTAGTGAATTTGTTGCAAGACACATTGGGGAGATGGAAGGTGTCATATTGGAAGCCGAGACAGGAGATTTCCTTGGAAAACACCGGGGATTTTGGTTCTACACGATTGGCCAACGCCAAGGTTTGCGACTCTCTGGGGGTCCCTGCCATAATGGGAATTTTCCAAGTACTCACCGCATCTTAAATAGGTATGTTGTTGAGAAGGATGCTAAAAACAACGTAGTCTTCGTATCAAGGAACTATTACTCATTTGGCAAAAGGAGGCGCTTGTTTCGTGTTGGATCCCTCAAATGGCTTAGTGGCTCGCCTCCTAGCCTGATGAATCAACTCCAGTGCAAGGTTCGACATGGCCCTGGTTTTTACGATTGTAGCTTGACAATGGAATGTGGCGAAGATGGTCATGAAGTTGCAGTTGTCCAGATATCCAAAGATGATCAAGGCCTGGCAGCTGGGCAGTTCACAGCCTTCTATGAGGGAAGAACATGCATTGGCTCTGGCGTGATCATCGAGTCCTGGGATGATCAGGGTTTTCCTGTATGTGCGAAGGCTCTTGAAATCGCAGGGATGAGAGATAAATCAAAACTTGGGAAACCGGTTAAGATAATGGTAAAACAAGAGGCTTGTCCGAAGGAATCTGAGCATAAAGGTTGCATTCCAACTGCTGTTCTGATGAAACAAGATCAGTGTTTCGACACGAACTGA
>CSS0043069.1
ATGGAGTTGAGGGGTTGTGTGCCCGATGTTATAAGTTATAGCACGGTAATCAACGGCTATTGTCAAGCTGGGGAGTTTCAAACTGTGTTGAAGCTTGTAGAAGAAATGCAAACAAAGGGGTTGAAGCCAAACCCAAATACATTTAACAGCATTATCATTCTTTTATGTAAGAGTGGCAAGGTTGTCGATGCAGAGATGGTGTTGAGAGAGATATTGAGACAGGGAGTACTTCCGGATAACGTGGTCTACACAACTCTCATTGATGGTTTCTGCAAAGCTGGGAGTGTTTCAGCTGCGTACAATTTGCTTGAAGAAATGCAAAATAGTAAAATTATTCCTGATTTTGTAACTTATACTGCTATTATCTCTGGTCTTTGTCAAACTGGAAAGATGGCTGAAGCAAATAAGCTCTTCCATGAAATGCTTAGTAGAGGGATGCAACTTGATGAAGTTACTTATACGGTGCTTATCGATGGTTATTGCAAGGCAGGTGACATGAAACAGGCCTTTTTACTTCATAACCAGATGGTTCAGATGGGGTTGACCCCAAATGTCGTCACTTACACTGCTCTTGTTGATGGGCTTTGTAAACTTGGGGACGTAGATGCAGCGAACGAGCTTCTTCACGAGATGTGTGCGAAGGGTCTAGAGCTGAATATTTGCACCTACAACTCGATTGTCAATGGTCATTGTAAAGTGGGAAATATTGGACAAGCAATAAAGCTAATGGAAGATATGGATGCGGCAGGGTTCCATCCGGATACTATTACTTACACTACTCTAATGGATGCATATTGTAAATCAGGAGAGATGGTCAAGGCTCACGAACTCCTTAGAGAGATGTTGAATAGAGGGCTTCAACCCACAGTTGTTACATTTAACGTGTTAATGAATGGGTTCTGTATGTCTGGGATGCTTGAAGATGCCGAGAGGCTTCTAAATTGGATGTTAGAGAAGGGTATAATGCCAAATGCCACTACCTACAATTCTCTCATGAAACAGTACTGCATTAGAAACAATATGCGAGGGACCACTGAAATATATAGGGGGATGTATGCTCAAGGAGTGATGCCTGATAGAAACACCTATAACATACTAATAAAGGGGCACTGTAAAGCGAGGAATATGAAGGAGGCATGGTTTCTACACAGAGAAATGGCTGAGAAGGGGTATAGTCTTACAGTTTCTTCTTATAATGCGCTGATCAAGGGTTTCTTTAAGAGGAAGAAATTTTTGGAGGCAAGGAAACTGTTTGAAGAGATGAGGAGAGAAGGGTTGGTTGCGGATAGAGAATTATACAACATTTTTGTTGATATGAACTATAGTGAGGGGAACATGGATATCACCCTTGAGCTTTGTGATGAAGCAATAGAGAAATGTCTCATTGATAAAAGCAACCAAGGAAATACATAG
>CSS0023708.1
ATGCTTTCTTGGGAAGTTGGGATTATTGTGGGAAAAAAATTTAGTTGTCCTTGCTTGGGCTTTGATGGTGTGATTCTGTGGCCTACTGACGTACCCACAACCATGGCAATACTTCTGCTAAAAAAGACTATGACCAGGCTACAGCAACTGCATCCCGAGTATTGCAGGTACTTGGAGATACTTAACAACAGTCCTGAAGAATGTGAGAATTGCCAATAA
>CSS0024036.1
ATGCCTAACCTGACAGGAACACCGAAGATAGAAATATCTTTCTCAAGTTTGCTGGAACTTGCTGCAGACAATGACATTGAGGGATTCAAGCAATCTATTTTGTGTATTGCATCTTCAATCAATGAGATGGGACTCTGGTATTGTCGGCAAAGAGCATCAAAACAGATGGTACTTGAGTATCGGACACCGTTAATGGTTGCTGCTATGTATGGCAGTGTTGATGTTGTAAAACTAATACTCTCTTTATCCGAGGCGGATGTAAATCTTTCTTGCGGCCCGGATAAGAGCACTGCCCTTCACTGTGCTGCATCTAGTGGATCTGTCAATGCTATTGATGTTGTCAAGCTGTTATTATTTGCTGGTGCAGATTGCAATTCAATTGATGCCAATGGTCATCGCCCTATTGATGTTATTGTTGCTCCTCTGAAGTTTCCATACTTGAAAGATGCCCTTGAAGAGCTCCTCAGGAATGATGATTATGTTCATCTACCGGACATGAAGGTCTCCTTAAGTGGTGAGAAATCTAATTCATCAACCCCCTCATCATCCCCAGAATATGATCCCTTGTCTTCTGTCGAGGATTCAACATCATCACTAAAACATTTTTCGCTCAGTGATGTGCATGCATCTCCTGCACCAGAGAAGAAAGAATATCCAGTTGATCCTTCTCTTCCAGACATCAAGAACAGTGTCTATTCTACTGATGAATTTCGAATGTTCTCGTTTAAGATCCGGCCTTGTTCTCGAGCCTATTCTCATGATTGGACTGAGTGCCCTTTTGTTCATCCGGGTGAGAATGCCCGAAGAAGAGATCCAAGAAAGTTTCATTACAGTTGTGTGCCTTGTCCAGATTTTCGTAAGGGGCAATGCAGACGTGGGGACTTGTGTGAGTATGCTCATGGGGTTTTTGAGTGCTGGCTGCACCCAGCACAGTATAGGACCCGCCTCTGCAAAGATGGCACAAGTTGCGCTCGTCGGGTCTGCTTCTTTGCTCACACATCTGAGGAACTCCGGCCGCTATACATGTCTACAGGGTCGGCTGTTCCATCCCCCCGATCGTCCACTTCTGCTGCTACTGTCATGGATATGGCTGTGGCATTGAGCCTTTTGCCTGGTTCTCCCTCAGCACCCATATCTCCTTCTGGAAATGCTATTTCGCACCCGTCTGTTGCTTGGCCACAGCCAAACATCCCTACTTTACATCTTCCTGGAAGCAATCTCCAGACAAGTCGTCTGAGATCATCTTTTAATGCCAGGGACATTCCCACCGAGGAGCTCAATATGCTGCTAGATTTTGAAGTTCAGCAACAGCAGCTCCTAAATGACATGTCGTGCTTCTCGCCGACACATCTTAGAAAGTTTCCCATTCGGTCAAAAACCCTGACCCCTTCAAACCTGGATGAGCTTTTCTCCACAGAGGTCTCATCTCCTCGATTTTCCGATCAGGTTGCACCTCCAGCAGTTTTCTCTCCATCGCATAAAGCTGTGGTTCGAAATCAGTTCCAGCAACAACAGAACGTTTTATCTCCAAACAACACAAATCTGTACTCTCCGAAGAACGTTGATCACCCATTTTTGCAGGCATCATCATATCATGTTTCATCTCCGGGGAGGATGTCACCTCGAGGCATTGATATGCAATCTCCATTTAGCCCTAGACTATCTGCTCTTGGATCCAAAGGTGCAGGGATTGTTGGTTCTCCTGTGAATTCTTTGTCGAATTGGGATTCCCCAAATGGGAAAGTAGATTGGTCTGTTAATGGAGATGAGCTGGCTGGAGTTCGCAGATCATTTTCAGTTGGACGTAATGGGGAGGAGCCTGATCTGTCGTGGGTTCAGTCGCTGGTGAAAGAATCACCACCGGAGATCAAAGAAACTTCAAATTTACCAGTCTCAGGTGCTACATCGTCGGTTGAGGGTTCCGATTTGAACTCAAATGAAAAACTTGATCATGCAGTTTTGGGAGCATGGCTAGAGCAGATGCAACTTGATCAAATTGTTGCTTAG
>CSS0039182.1
ATGGAGTCTTCGTCCTCGACGCGATGGTCTGCTCTGCTCTTCTTCGCTGATCGATTGTCTTTTGTGGATTTTCTCTCTCTTCACTCATTCAGTCTGGGCAAATTTCTAGGTATTTTTGGGTGGAGGATTGATGCTGGAGAATCATCATCTGTTATTGATTCCCGGTTAACCAAAGGTGATACGATCCGACACTCCGTTGCCTTCTTCTTCCCCCAAGAGTACAAAGTTAACTAA
>CSS0038561.1
ATGGATGTATGGATGGATTTATGTTGTTCTGGTGGAGATGCTAGTGAAGTGATTAGAAGTACCGAGGAGAATCAAAAATTGACAGCAGAAAAAGAAACAGAAGTTCAAGAGGCTCGAGCAGCCGCGTATTCAAAATTGGAAATAATTGGAAACCTTGTACATGATTCAGTTCCAGTTGACAATGGTGAGAAACGGTTAGAACTCAAATTGAAAAATCATGTTGACCTTGTTGAGCTTCTTGGAATTGCAGATATAAAGGTATTAAGTGCTGGAGGTAGGGGTTTCTATTTGAAAGGAGATGGTGTATGCCTTAATCAAGCTCTAATCAATTTTGGAGATGACAAATATTTGATTGCTACTGCTGAACAGCCACTATGTGCTTATCGTCTAGATGATTGGATACTTTTTCCACAGCTACCAATAAGATTATTTACTTCCATGAATTGTAGTTGCCTACTGAAGAATATTGCTGGATATTTGTCTTGCTTCCGCAAAGAAGCAGGTTCTCATGGTCGTGATACTCTTGGGATTTTCCGAGTTCACCAGTTTGAGGAGGTGGAGCTGTTTTGCCTTACTAGTCCAAGTGGCAATGACTCTTGGGACATGCACGAGGAAATGATAACGAACTCAGAGGAGTTTTACAAGATGCTAAAACTACCCTATCAAATTGTGGCTATTGTTTCTGGTGCTTTGAATGATGCAGCTGCAAAGAAGTATGATTTGGGAGGATGGTTTCCTGCATCCAGCACTTACAGAGAACTTGTTTCTTGTTCAAACTGTACTGACTTTTACAATGAGCAGGCTAAGCAGGTTGTTCACTTGTTGAACTCTACCCTCACAGCAACAGAGAGGACTATGTGCTGCATCCTTGAGAATTACCAGAGGGAAGATGGCGTGGAGATACCAGAAGTGCTGAGAGAGTACATGGGTGGAAAGACCTTCCTGCCCTTCCAGATTGCACCAGTGAAAGAAGCAAAAGGGAAAAAAATCAAAGGCCTGATACCGGAGAAATTTTATTTCCACATACCTAGTTAG
>CSS0048735.1
ATGCCCGCCTCCTCAGCGCCGCCGGCTCACCGCCCTGAAGACCTAATCGCCTTCCTGAGCTCCGCCGCAGACGACTCCAAGCTCAAAGCCCTAAGGGACCTCAAGAATCAGATCATCGGCAATCGCACCAAGAAGCTCTCCTTCATCAAGCTCGGCGCCGTCCCCATCGTCGTTTCCATTCTCTCCTCCTCCGCCGATGAGGCCGCCGTCGACCCCTCCACTTCTCTCCTCGTTCAGTCCGCTGCCGCCATTGGAAGCTTCGCCTGCGGCCTTGATGCCGGCGTCAAGGCCGTTCTCGACGCCGGAGCTTTTCCTCACCTCTTCAGTCTTCTCTCCCATCCCAATGATAAGGTTGTGGACGCTGGCGCTCGTTCCCTTAAAATGATTTATCATTCGAAACTGGCTCCGAAGTATGATTTTCTTCAAGAGAAAAACATGGAATTTCTTCTTTCACTGTTGAATAGTGAAAATGAAAATGTTACTGGACTTGGTGCAAGTATCATAGCACATTCTTGTGAGACAAGTATTGAGCAGAGCACATTGACCGATGCTGGGGTCTTAAAGAAGCTTGTTAGTCTTCTCGGAGGTTCTTTATGCCAGATACATGGTAGCTTGGAGTCTTTAGCCACAATTATCAAGGGAAATCCTGAAGTCATCTCGAAGCATTTGGGACCTGAAAGTGGAAGGGGATTGAGTGCTGTAACTGAGTTAACAAAGGATAGGTATCCCAGGACAAGATTACTAGCATGCATGTGCTTGATTGCTATAAACAACACTTCTCCTTGCTATCTGCAAGTTGTAGGAACAAAAACCAAATTAATGTTCATATTACTTGAGCTTCTTGATGGTCCTGGTGAAGTTGGAGATGAAGCTGCTTTTGCTTTGTCTAGTTTAATTTCAGAAAAGGAGGACCTACAAAAGTTAGCATTTGAAGCAAATGTTGTTGATAAACTTTGCAACCACTTGCAGAAAGGTTCATTACAAGCCAAGCGTATTCAAGGAATATTGTTGGCATTGGCTGATCTGTGTTCGCAGTTGGAAAGCTGCAGGTCTAGGTTCCTATCATTGCAGGTCTTGAACTTGGTAACTGATGCGCTATCTCATGATAGTGCCGTTGTACGTGCTGCGGCTTGCATTTGTTTAAAAAGTGTCTCTCGATCTGTCAAGAATCTGAGTGCAGGTAATTTTATGAATGAAGTCATTGTCATTCCCATGGTTCAGCTACTTCATGATTCTTCTACTTCTGTCCAGGTCGCTGCTCTTGGGGCACTTAGCAACATCGTGGTTGATTTTACAACACATAAGTCAGTATTCATACAACATGGAGGAGTGAAACAGCTTGTTGAGCTGTCAAAATCGATGGACTCAGCTATTAGGGTAAATGCAGTGTGGGCTTTGAGGAACTTGCTGTTCTTGACAGACAACCGGTGTAAAGAAGGGATTTTCTTAGAACTCACGGCAACGACACTAACAAGCCTAATTAATGACCCTGAGCCTTCTGTCCAAGAACAAGCTTTGGCTCTTGTTCGCAATCTTGTGGATGGATCTATTGAACCCATGCAGTATGTTTTTGTGGAGGATGGCCTTATATTACATGCGGTTGGAAGACAATTGCAGACTGCCTTGAAACCTGAGGTTTTAATTCAGGGTATGTACGTGCTCAGTAATGTGGCATCTGGGAATGAATTCCACAAGGAAGCAGTCATGGACCAACTTTTCCCACAAATAGGTGACAACATCCAATCAATTATGATCAAGCTTTTGCAGAGTAATGACAGCAGGTTACGCACAGCTTGTGTCTGGACTGTCGTAAATCTCACCTTTCCGAGTAGTCCCGGTGCACACAGTCGGGTTGCAAAATTACAGAATGCCTGCATAACTTCTCAATTAAAGAATATGGTCAATGATCCTTGCCTCGATGTAAAGCTTCGTGTAAGAACAGCACTTGGGCAATGTATGACTTTTGGTGATGGTTGGACATGA
>CSS0012018.1
