## Supplementary material for "Comparative transcriptome database for *Camellia sinensis* reveals genes important for flavonoid synthesis in tea plants": Table S2. Transcriptome assembled from 13 Camellia sinensis cultivars contain all coding sequences. (part 422 of 642)

### Sheet: TableS2_I (continued)
>CSS0037220.1
ATGTTCTACAGAGGTAGATATGGAGATGTTGGTGATGGGCGTGAAATGGGTTCGAAACGACAGCGTGTGATTGATCAGAGTTCTTCATTTTATGGGACTTCTCCTGGTTCAAGTTTTATGTACAATCCTCCTCCTTACTCCTATATTGGCCAGCCACCTCCTTTTCCTGTTGTCCGACTGCGTGGACTTCCATTTGATTGCTCAGAAACGGATATTGCAGAGTTCTTCCAAGGTTTTGACATAGTTGATGTTCTTTTCGTCCACAAGAATGGTAAATTCACTGGGGAAGCTTACTGTGTTTTGTCATACCCTCTTCAAGTTGATTTTGCTCTTCAGAGGAATAGGCAGAACATTGGCAGGAGATATGTTGAGGTTTTTAGAAGCACAAGACAGGAATACTACAAGGCCATAGCAAATGAAGTTTCAGATTCTCGTGGTGGTTCACCTCACCGAAGTGCGCCGAGAGCAAAATCGTCTGATGATGCAAAAGAATCTGCTGAACACACAGGGGTATTGCGGTTGAGGGGATTGCCATTCTCAGCTGGCAAGGATGATATTAGTGATTTCTTTAAGGATTATGTTCTTTCAGAAGACTCAATTCAGATTGCAGCTAATTCAGAAGGAAGGGCAACTGGGGAAGCTTTTGTGGAATTTGCAAGTGCGGAAGATTCAAAATCTGCAATGGCAAAGGATAGGATGACACTTGGGAATCGATATATAGAGCTTTTCCCTTCTTCGCATGAGGAGTTGGATGCAGCAGCTTCAAGGGGCAGATTGAACGTTTCGAGTAAGCCAAAATCTTTTGACGAGGGGAAGGACACAGATGAATGGACGGGGGTGTTGCGAATGAGGGGATTGCCATTTTCAGCCAGCAAGGATGACATTCTGGATTTCTTCAAAGATTTCATGCTGTTGGAAGATGCAATTCACTTGATCTCTAATCCAGAGGGAAGGCCAACCGGTGAAGCATTTGTGGATTTCGCTAGCGCAGAAGCTTCAAAAGCAGCTATGGCTAAGGACAGGAAAACGCTTGGGAGTCGTTACATAGAGCTGTTCCCATCATCTGCCGAGGAGTTGAACGAAGCGGTTTCAAGGGGACGGTGA
>CSS0013023.1
ATGAAGGCATCCGACGCAAAGAAAGGCATAGCAAACCTCCCACTGGCAAAGAGGGCAAAGGCAAAACAAGCCCTCAATGCTACGATTGAAGAACAGCAAAAGGTAGAGACTCCGCAGATAGGATCTCTGCAGCTGCTTGGTGCCATTGAATCGAAGCCTACTACATTGACTCAATGGGATAAGGGTTTATTGTACGTAGATGCCAAGATCAACAGGAAGGCAGCCCAAGTCATGGCCAAGAGGCTTGGTCTTAAACTTGACAAGGGTCAAGGATTGATGAAGACAGTGAACACCAAGGTCTTAAACTTCTGTTAG
>CSS0047718.1
ATGGCTCCATCTGGTAGAAGATCAACAAGAAGAATAACAAGAAAACCTAGAGGAAGCCAGTACAAGAAGCTGCTTGACCGGTCCCAAAATGAAGAAGCTTCTGTGGATTTGGCTGCTAAGTCCTCCTCCACCACCACCACCACCACCACCGATGGTGGTGTTGATGTCACCACCAGTGGCTGCTCCACTCCTAAAGGCCAGCGATTTCAGATACCGGAGATTTCAACATGTCCTCCGGCACCAAAGAAGCAAAGAGTTCTTTCAAATTGTTCATTGAGAAGAACCCCCATAGCCTTCTTTGCTCCTCCAGATTTAGAGCTCTTCTTTTTCTTTGCTTTGCGCGATGTTCCGGTGTGA
>CSS0000821.1
ATGGCTAAATGTCACCAACTTTTGAATAGAAGTCCAAGTAACCACGAGGAAACTGCTCTCAAGCAAATTTATTTGAGGGCCTTGAAAATTCAGGAATTTGGAAGCATGCAGTCAAAGTCAAAAAGTGCAAGTCAAGTAGAAGCTAATCCATATAACATTTCACCATCAGCAGTATGTGCAGAACCTTGGTGGCGCAGTACTGGATATAATTACGTCCCCCCTGCTGTGATAGGGGGGAACACATCTAATTCTTCTTCTCTAGAACAATCAAAAGATGGCCAATCACAATCTGATGGTGCGTTGGATGAGGATGAGGATGATGCTATCAGAGAATCACAAATTAGTGCTTCTCCACGTTCAAGTATTCTTCAAACTAATACACTGTTGTGGATGGTTTTATATATTTTGAATGAATAG
>CSS0032804.1
ATGAAGTGGGAAATTTTTCAATGTGGTACTAATGGTGATCTTATTTCAAGGATAGATGGAAATTATGGACAAGGACACCAGAATTTCCAGCATCAAACATCAGCCATACCTCCTAGGAGTAATGAAAGCCTTACACAGCCTCCACAGCTGGAACTTGTTGGACACTCTATTGCTTGTGCATCAAATCCATATCAGGATCCATATTATGGGGGAATGATGGCAACTTATGGTCCTCAGCCTATGGTGCCCCCTCATCTATTTGATATGCATCATGCTAGAATGCTTTTGCCCCTTGAAATGGCACAAGAGCCGGTTTATGTGAATGCGAAGCAATACCATGGGATTCTGAGGAGAAGGCAGTCACGTGCTAAAGCGGAGCTCGAAAAGAAGCTTATAAAAGCTCGAAAGAACTTGTTTGGTTTTCTATTGTTGACAGAGGTATAG
>CSS0023816.1
ATGTATGAGCCATATCTTCATGAATCCCGCCACCAGCATGCTATGAGAAGGGCAAGGGGAACCGGAGGTCGTTTCGCTAAAAAGTCCAATAACAACACAGCTGATGAAACAGGAACAATTTCGGGTTCGGCCATCTCATCACACTCTGCCAGCTCATCAGGTTCTGAACCTTTGCACTGTGAAGCAGCCAAAACCCAGAATAATCATCGCGAAGCAAAAGGGCCTAAAGTGCATGAGACATATGATGGGCGAGGATATCAGAATGACAGTAGCCTCCGGGCATCAACATATGGTGGGCATTCGGCCAAGGGAGGTGAAGGAGACTCTTCAGGGCAGCAATGGGGGAGTGTCTCATCTAATAAGGCTTCACAAAGGGCACTTGCTATTTAG
>CSS0043718.1
ATGACGAAATCGGGCGCGGAGAAGAAGAGGGTCCGGCGATCCTCTGGGGCGATACAGAATGGAAGCAACCGAGATCTCAACAGCGATACTCCTCCTAGGAAACAAGCTGCCAAGAAGGATGTATTTCAGTTGTTTGCTGAGAAGGTGAGAGACCATAAAGATTTGGAATCTAGGTGGGCCGTCTTACAAGAGACACGTGTGGAATATTTCAGAGGAAAAGATTTTGTTAGCTTTTTAAAAAATCATCCAGAGCTCAAAGACATACTAGAATCAGATAAGAACATAGAAATAGAAGACATTGGCAATATTCTACTGGGAAAGAATCTTTTGGTGCGCTGTGACCGTGTGGTGAAAACTGTTCGGCCTGGGAAGAGAAAATTGTCTACTTGGCCAGCACATTTAGAGATATTTCCTGATCAAGTATTTTCCGAAAATGATGCTTTTTTTGCCTGGACGTTTGTAAAACGACGGCCACTGTGGCAAACACTTCTGTCATTTTTTTGGCCTGTGTTGACTCTTGCAATCTGCTTGTTTCCTGTATATCCCCATCGGGCCAAGCTGCTCATCCTCTACTCGTGTGCGGGGGTCCTTCTGCTTATACTTTCCCTGCTTTTAGTGAGAGCTACAATTTTTGGTGCTATATGGATTCTTTTCGGAAAACGTGTATGGTTTTTCCCCAACATCCTTGCAGAGGAAGCAACACTGAGTGAATTATTCCGTTTCTGGCCCCAGAAAGATGAGGAGGAGCGACCAAAGTGGACAGCACGGCTTTTCTATGCAATAGTGGCTGTGTTGGTCATATTACTTCTGAGGCACCATGCCCCTGATGAGGCTGCCAGAGCCAGGTATCAAAAGCGGGTTTCCAACATTATTGATGATGTTCTTGAGTGGTCTCCAAGATTGGCTTTGTCTGGGATGATGGATAAGCAACAAACTGTGGTTAACACCACTGAGTCCAATGATAATTTTACTGATGGGAGCAATGCAGGCCCTGAAAAAGTGGTTACCCCAGATGACCTAGACGAAGAAATCATCTTGGATCAACATGTGGATGATGATGTTGTTGGAAACATGGAGGACACCGAATCATCATCATCAACGTCAAGATGA
>CSS0009443.1
ATGATGATGATGATGGTGGTGAAAAACTCATCAAGAAAAGGGGAAGAAGAAGAAGAAGAATCAACCTCAACTTTCATGTGTGCCGTGCAGTGGAGAAAGAGTCAGAGTTCGAGGTTGACCCAGATAAGGCCCGAGAATCCCTTAGAAAGCTTGACGAACAGCTTCAATCTCTCTCCAACAAACCAATCAACCGTCCCAAGATAA
>CSS0004739.1
ATGAAAGCGACAAGCTCACCTGGGTCTGGAGGCTTTGATTCTTTGTTCAAGAGATCCTATGATGAATTTGGGTCTCAGCGGTTTACGGGGATCAAGTTCCACACAAATCCTAGCAAATTTGCCCCTGGTAGCCATGTAACTTCTTTGGGAGTGAGACTTTGGGGATGCCCATTTGTTCGGAATAGGGCTTCCTTGAACGATTTGTGTGGAGAGATCACTGCATTTGAAGGGTCTTGCATGGTGGTTGTCTCTTTAGCTTCAGAGCTGGATGATGCACGAGTTCAAATGAAAGAAGAAAGGCCAAAGTTTTCAGAATCTTCTCTTGCATATCTGGCTTTTGCTCTCCTTATCTTTACCATTTTCTATAATGTTTTATTTATTACAGTTATAAAACCATCCATTGATGGACCAGAACCAATTGAAGAGCCAGTTGCAGCGACTTCTGTGAGAAAAGCTTCATGA
>CSS0037874.1
ATGGGGAATTGCTGTGTGATGCCCTCTGGTTTCTCATCCGAGAAGAAAAACGCAAAGAAGAACAAAAAATACAATCCTTTCTCAATTGATTATGGTACAGCTCATGCATCTGGAGGTGGAAAAAACAAGCTCACTGTATTGAAAGATCCAACAGGCCGAGACATATTGCTGCAATACAATCTGGGTCGCGAGCTTGGGAGGGGTGAATTTGGGATCACATATTTGGCCACAGATGTGGAAACAGGCGAAAAATTCGCTTGCAAATCAATATCCAAGAAGAAGCTGAGGACTGCTGTGGATATTGAGGATGTAAGGAGAGAGGTTGAGATCATGAAACATTTGCCTAAGCATCCCAACATTGTGAGCTTGAAGGATAGTTTTGAGGATGACCATGCAGTCCACATTGTGATGGAGTTGTGCGAGGGCGGCGAGTTGTTTGATCGGATTGTGGCGAGGGGGCATTACACGGAGAGGGCGGCTGCAGCAGTTATGCGAACAATTGTGGAAGTTGTGCAGGCGTGTCACATGCATGGAGTGATACACCGGGATCTGAAACCCGAGAATTTTCTTTTTGCAAACAAGAAGGAAGCAGCACCTCTGAAGACAATTGATTTCGGACTGTCAATTTTCTTCAAACCTGGTGATCGCTTTACTGAGATAGTGGGAAGTCCTTATTACATGGCTCCAGAGGTTCTAAAACGCAATTATGGCCCAGAAATTGACGTCTGGAGCGCTGGAGTTATCCTCTACATTCTACTTTGTGGTGTTCCCCCTTTTTGGGCAGAAACTGAACAAGGAGTAGCACAAGCAATTATTCGCTCTGCAATTGATTTTAAGAGAGACCCATGGCCGAAAGTTTCTGATAATGCAAAGGATCTTGTGAAGAGAATGCTTGATCCAGACCCCAAGAAGCGGCTTACAGCTCAGGAAGTGCTCGAACATACCTGGTTACATAACGCTAAGAAGGCTCCAAATGTCCCACTTGGCGAGACTGTGAAAGCAAGGCTTAAACAATTTTCTGTAATGAACAAGCTCAAAAAAAGAGCTCTAAGGGTGATTGCAGAGCATTTATCAGTGGAGGAAGTGGCTGGTTTAAAAGAAGCATTTGATATGATGGACTCTAGCAAAAGAGGCAAGATAAACCTCAAGGAGCTTACAATTGGGTTGCAAAAGCTTAGCCACCAGATCCCTGAAGCTGATGTTCAAATCCTAATGGAAGCTGCTGATATCGATGGAGATGGAATGTTGAACTACGGAGAGTTTGTCGCTGTCTCCGTTCATCTTAGGAAGATGGGCAATGACGAGCACCTGCATAAAGCTTTTGCATTCTTTGATAGAAACCAGAATGGTTTTATAGAGATTGAAGAGCTCCGGGATGCCTTAAGTGACGAAGATGGCGCCAACATCGAGGAAGTCATCAATGCGATTATGCATGATGTTGACACAGATAAGGATGGGCGTATAAGCTACGAGGAATTTGCTTCAATGATGAAGGCCGGTACAGATTGGAGAAAAGCATCGAGGCAATATTCGCGAGAAAGATTCAACAGTCTTAGCTTGAAGTTGAGGAGGGATGGCTCGTTACAGTTATCTGATGAGGTTAGGTGA
>CSS0004389.1
ATGTACATTTCCCCCAACATCCCTAGAAGAGAAGCTCTCCCTCTCAGCAATATATGTGGCATCTCTATCACTACTGAACTAGGGAAATACCTGGGTACTCCTCTACTTCACACTAGAGTTAGCAAAAATCATTTACAAGACATTCTTGACAGAATGGCCAAAAAACTATCTGGTTGGAAAGTCAAAAATTTATCTCTTACAGGCAGAGCTACCCTAGCCAAGGCTGCCACTTCTTCCATGCCTAATCATCTAATGCAAACCATGGAAATTCCAAGAAGGGTATGTGACCAAATTGATAAACTAAATAGAAATTTTCTCTGGGGTAATACAGAGGATAGGAAGAAAGTTCATCTTGTTAACTGGCAGCAGGTTTGTAAATCTAAGAGTAATGGGGGCCTTGGTATAAGACAAGCTAGAGTCCAGAATTTAGCTCTCATATCTAAGCTGGGATGGAAATTGACTATTAACTCTGATGAGCTTTGGTGCAAAATTCTAAAAGCCAAATATCTCAAGGACCATTCAGTCTCTAACTGGCCCAACCAAAGAAGAGCATCACACACTTGGAAAAGCATTATCAGGAATGAGGAGGTCCAGGGTAAGAATATAAAATGGAATGTTGGCATAGGGGAGAACATAGCCTTATGGACAGATTGGTGGTGTGGTAACCAACCACTTAAACTCAAACTAAACACAGATGGAAGCTCCAAAGGAGACCCTGGCCAGTCCGGATTTGGAGGGCTGCTCCGAGATGAACTGTGGGGAATTTACAGAGGCCTGACCATCATTATGCAGAAGGGATTGACCAACATTGACATTGAGACCGACTCACAGACAGCTATGGAGTTGATCCGAGATGGAACTGTAGCAAACTCTCCCTATCGAGCACTCATTAAGGATGCTAATTTCCTCCTACGGTGCTGCCAATGCACACTTAAAGCCATCCCTAGAGAAGCTAATCAGAGTGCTGATGCTCTGGCTAACTTAGGTGTAAACCAGCATGACCACACTGTCTTTCTAGAGGATCCTCCAAGTTCCATTCTCTCTTTTTTGATCACTGATATGAGCACTGTTAGCTCTAGTAGGGATTGA
>CSS0049776.1
ATGACGACATCGATCGGAGCTTCGCACACCGCAATGGCGAGGGACTCGAAGGTTCAAATTCAGAAGTTTAACGGCCTGAGGTCTTCGCATTCACTGCTCTTGAACAAGCGCATTCATATCTTCTCGGCTTCGACTTTCAATCCTCCGATCATCAGAGCTGTTTCAACGCCAGTCAAGCCAGATACTTCCACTGGGCCTAAGCGTAGCAAAGTGGAAATTTTCAAAGAACAAAGTAACTTCATTAGATACCCTCTTAATGAGGAGCTCTTAACGGATACCCCAAATATAAATGAGGCTGCTACGCAAATGATCAAGTTCCATGGAAGCTATCAACAGACCAACAGGGATGAACGTGGTACAAAGTCTTACTCATTTATGCTTCGTACAAAAAATCCTTGCGGAAAGGTTTCAAACAAACTCTACTTGGCCATGGATGATCTTGCTGATCAGTTTGGTATTGGAACACTCCGTTTGACTACCAGACAAACATTTCAGCTCCATGGAGTTTTGAAGAAGGACCTCAAGACAGTAATGAGTACCATCATTAGAAACATGGGTTCAACTCTTGGTGCATGTGGTGATCTCAATAGAAATGTTCTTGCTCCAGCTGCACCACTTGCTAGAAAAGATTACCTTTTTGCACAGGAGACTGCAGAAAATATTGCTGCGCTTCTAACTCCTCAGTCTGGTTTTTATTATGATATGTGGGTGAATGGAGAGAGAATTATGTCTGCAGAACCTCCTGAAGTAGTGAAGGCACGCAATGATAATTCCCATGGGACAAATTTTCCCGATTCACCCGAGCCTATTTATGGAACACAGTTCTTGCCAAGGAAATTCAAAGTTGCAGTTACTGTGCCAACAGATAACTCAGTAGATATTCTCACGAATGACGTTGGTGTTGTGGTTGTCTCTAATGATAATGGGGAACCTCAGGGTTTCAACATTTATGTTGGTGGTGGTATGGGAAGAACGCACAGACTGGAAACTACATTCGCCCGTCTGGCAGAGCCATTGGGATATGTACCAAAGGAGGATATATTGTATGCTGTGAAAGCTATTGTTGTTACACAACGAGAAAATGGGAGAAGGGATGACCGCAAGTATAGTAGAATGAAATACTTGATCAGCTCATGGGGGATTGAGAAGTTTAGAACTGTTGCTGAACAGTATTACGGAAAGAAGTTTGAGCCTTGCCGTGAATTACCTGAGTGGGAATTTAAGAGTTATTTGGGATGGCATGAGCAAGGTGATGGTGGTTTATTTTGTGGGCTCCATGTTGATAATGGTCGTATTAAGGGTGTGATGAAGAAGACATTGAGGGAAACTATTGAGAAGTATAACTTGAATGTGCGTATCACACCAAACCAGAACATTGTCTTGTGTGATATTCGTCGAGCATGGAGGCGCCCCATTACCACAGCTCTTGCACAATGTGGTCTGCTGCATCCTCGGTATGTAGATCCCCTAAATATAACTGCAATGGCATGCCCAGCTTTGCCACTTTGCCCTTTGGCAATAACTGAAGCTGAGCGTGGAATACCAGACATCCTTAAGCGGGTTCGTGCTGTGTTTGAGAAGGTTGGTCTCAAGTATAATGAATCCATAGTGATGAGGGTAACTGGTTGCCCCAATGGTTGTGCTAGACCCTACATGGCTGAACTTGGATTGGTTGGTGATGGTCCCAATAGCTATCAGATTTGGCTTGGGGGAACACCGAATCAAACCTCATTGGCAAGAACCTTTATGAACAAGGTCAAGGTTCAGGAGCTTGAGAAAGTTATGGAACCTTTATTTTACTATTGGAAGCGGAAGCGACAAGCAAAAGAATCATTTGGTGACTTCACAAACCGCCTGGGATTTGATAAACTCCAGGAATTGGTTGACAAATGGGAAGGTCCAGTGGAGTCATCTTCTCGATTCAACCTGAAACTATTTGCTGATAGGGAGACATACGAGGCTGTGGATGAACTAGCAAGGGTTCAAAACAAGAATGCTCATCAATTAGCTATGGAAGTCATTCGCAATTTTGTTGCTTCCCAACAAAATGGCAAGAGTGAATAA
>CSS0050517.1
ATGGCTTCCATAACAATGACAGCAGCCTCCTTCCACAGCGTAGCCACCACCAAACCGCCCTCAACCACCGGCCAGGGCGGCCGGAGGCGGGGGGTTATAATGGCCAAGGCCTCAAAGGTGAGTGAAAGTGTGAGTTTCAAGAATGAGAGCAATGAAAACAACAACAGCAGCAGTGCTGGGAGGAGGGATCTGGTGTTTGCAGCTGCAGCTGCTGCAGTGTGGTCGGTGGTGAAAGTAGCCGTGGCGGATGAGCCGCAGCGGGGGACTCCAGAAGCTAAGAAGAAGTATGCACCGGTCTGTGTTACAATGCCCACCGCTCGCATCTGCCGCAAGTGA
>CSS0026711.1
ATGGCGGAGAGAGGCGGAGGTGAGAGAGGCGGTTTCGGGCGAGGCTTCGGCGGCGGAGACAGAGGCAGAGGCCGCGGCGGTGACCGCGGCCGAGGCCGCCGTCGTGGCCCCCGGCGCGAAGAAGAAGAGAAATGGGTTCCAGTCACCAAACTGGGCCGCCTCGTCAAAGACGGCAAGATCCGAAGCTTGGAGCAAATCTACCTCCACTCTCTCCCCATCAAGGAACACCAAATCATCGATACCCTAGTCGGTCCATCTCTCAAAGACGAGGTCATGAAGATCATGCCGGTCCAGAAACAGACTCGGGCCGGCCAGAGAACCCGGTTCAAGGCCTTCGTGGTCGTCGGAGATGGGAATGGGCATGTGGGTCTGGGCGTCAAGTGTAGCAAGGAGGTTGCGACGGCGATTCGAGGAGGGATAATATTGGCGAAGCTGTCGGTGATTCCGGTGAGGAGAGGGTATTGGGGGAACAAGATTGGGAAGCCGCATACGGTGCCGTGTAAGGTTACGGGGAAATGTGGGTCAGTGACGGTGAGGATGGTGCCGGCGCCGAGAGGGGCTGGGATTGTGGCGGCTAGGGTTCCCAAGAAGGTGCTGCAGTTTGCTGGGATTGAGGATGTCTTTACTTCCTCTCGTGGGTCTACCAAAACTCTTGGGAATTTTGTCAAGGCCACTTTTGATTGTCTGTTGAAAACATATGGTTTCTTGACACCTGATTTCTGGAAGGAAACCCGCTTTTCAAGATCCCCGTTTCAAGAATATACGGATTTCTTGGGAAAGCCTACGAAGCCCCTCATAATTGATGATGCAGAGAAACTAGACGCTTAA
>CSS0031071.1
ATGCATAGGTTTGTAATTTTTAATAATGAAGCACAAGCATCCAGATGTTGTAACAATCACCCATCGCTAGGGCACTGTATACCAGGGAAGGATGATCAGCCAGGTAGTGATGGAAAATGTTGGATTTACTGCATCAATGATTGTGAGAAAGGAGGCATTTGTAAAAAAGTTGGCAACGGCCATGTTTGTCACTGTTATTGTTGA
>CSS0020476.1
ATGTCGATAGCCTCCACTTTGAAACCGTACAATCACTATCTCCGTTTCGGCAATCTCAATCTCAACCGTTCATCACAGCCTCAATCACCTACGCCCTACACCTTCAGCTTCCGCTCCTCCTCCTCTTCCGCCGCTGCCGTCGCCACCACTACTATCACCTGCCGCCCTAACCGCAGGAGGGAGGTTTTAGTTTTTTCTGGAGGCGACGGCATTGGCGGCGGAAACGGGCGGAGCTCTGGTGGACGCGGCGGCGGTGATGATGACGGGAAGGAGGCTTTTCTGGCTTTGGCGGAGATCGGACGGTCGTTGGACAGTCTTCCCAAGGACTTGGCGGCTGCGATTGAGTCCGGTAGAATACCTGGATCCATTGTTCTCAAGTACTTTGAACTCGAGAAATCACCGTTTTTGCGGTGGCTGCTTCAGTTTGGCGGCTTCAAGGAACGGTTGTTGGCTGATGATCTGTTCTTGTTCAAAGTATTCATGGAGTGTGGTGTTGGGCTCTTCACCAAGGTATCGTTTGGTTTTGGTTTTGTTCTTTAA
>CSS0004143.1
ATGGGACATAATCTTCATTTGTTTGATCTATATCTCCAGACTGCTGCAGAGTATCAAAAGCGAAAAGAAAACTTTTTTAAGGAGCTGGAATTTGTTTTTGCGGATGTGGTGATGGCCATTATTGCAGATTTCATGCTTGTCTACCTCCCTGCTCCTTCTGTCTCTCTCCGACCACCAATTAACATCAATGCTGGAGCTCTTGCTAAATTCTTTTATAACTGCCCTGAAAATGCATTTCAGGTAGCTCTGACTGGAACTTCCTATTCATTTGCACAGAGAATTGGTGCAATAGCGCGTAATGGGGCAAAGCTTTTTGCAGTTGGTACCACTTCATCTCTGGTTGGCACAGTTGTTACCAATGCCTTGATAAATGCAAAGAAGGCTGTTGATAAGTCCTCTGCAGATGAAGTAGAGAATGTACCTGTATTAGCTACTAGTGTTGGCTATGGTGTCTACATGGCAATTTCTAGCAACCTTCGGGGTGCTCGTGGTTCGGTTGAGGCCAGGAAACCTCTAATCCGCCATCCGTCTGCCAGATTGGCGGTTTGGAAAAAATCAATCCGCATCTATCCACTGGATTGGCGGATTGGTTGA
>CSS0050080.1
ATGTGTTTTGTAAGGTACCAAATACTAGCTGGGGTTATTGAACAACGAATTTTAGAACCCTTGTTGCACCAACACAAATTAATGTTAAGTGCAACTTGCTTCGCGGTCAGAACAGGAAACACGTTCTTGGGTTCATTATTGTGGGTGGATTATGCACGTTGGATAGGCGTTCAGAAGGTTGAGGAAGTGGAAGAATAA
>CSS0000640.1
ATGCCATCTCCAACTACCACCAAGTTCACTTCATCAAAACAAAAACATCAATTTTCATCCAATAATTTCACTTTGAGAATATGCAAAACACTTTTCCCTTCAGGGCTAGCCCTTTTATTGGTTTACCTTTTCCTTTTCAAGCATTCCAATTACCCATCCTCCAAGTTCACCTCACCCTTCCAAGCTTGCCATAGTGATAATTCTCCCACTAATATCACCCACCTTGTGTTTGGACTTGTAAGCTCTATCAACTCATGGAAAGCGAGGAGGCCTTATGTTGAATCATGGTGGCGACCAAACGTTACACGTGGATACCTCTTCCTCGACAAACCTCCCACCCAGGATCTCCTACCATGGCCTTTAACCTCTCCGCCTCTAAGGATCTCAGAGGATTACTCTAAATTAGAACAGGAGTCAAAACATCTAGCGCCAAGAATGATTCGCATGATGAATGGGGTGAGATGGTATGTGATGGGGTTTGATGATTCCATTTTTTTTGTGGACAATTGGGTTAGTGTTCTAGCAAAGTATGATCATAGTAAGTACTTGTACATTGGGGGACAAGCAGAGACTATTTTGTCAAACTTTTTTTTCTCATTTGAACAAGGGTTTGGTGGGGCTGGAATAGCATTGAGCTACCCTTTGGCTGCAGCAATGGTGAAGGATTTGGAAGGGTGCATTAGGAGATACCCATATGCCAATTCAGCTGATCTGATTACTCAGTATTGTGTAGATGAATTTGGAGTTTCTTTTACTGCCGAGAAAGGTATTCATCAGATTGATCTAAGGGGGGATATATCAGGTTTCCTATCAGCCCATCCACAAGCTCCATTGTTGTCCCTCCACCACTTCGATTATGTAAACCCTATTTTCCCCTCCATGGACCGTATCCAATCCACAAACCACCTCATGAAGGCGGCGAAAATTGATCAATCACGATTGCTTCAACAAACCATTTGCTATGACAGGCCAAGAAACTGGTCTTTTTCTGTCTCATGGGGATATTCTGCCCACATTTATGAAAAAATTTATGCGCGAACCTTGTTGAAGAGACCGCTTGAGACGTTTAGGCCATGGTTAGAGGACGCAAAGCTACCAATGTTCATGTTCAATACAAGGTGGCCATGTGAAATACCTAACATCTTCTTCTTTGAATCCGGAGGGAAAACTTTAAGGAACCAAATTTTGACGACCTACCTTCGATCGACACCACTGCGCCACCCAAATTGTACATTGAGTGGCAATCATTTTGCAAATAAAATCTCCAAAATTCAAGTCTTCTCATCAGCAACTAAGCTCATTGATTTTGGAAGAAGTGAATGTTGTGACATCGTACACGTGGATGGCATGGACACTGCAGATGTCAGATTAAGAGATTGCAAGGATGATGAGATAATTGGTTAA
>CSS0048646.1
ATGAACTCTTCAACAACTTCCATCAAGTTCAGCAGATTTTCATCAGATAATTTTTATGTGAACCTCTGCAAAACTCTTGGAATTTCAGGACTAGTCCTATACTTAGCTTACATATTCATTTTTACCCAATCCAACTGCCCATCTTCTCAATTCTTCACCCCCTTACAACACATATGGCCAGTGACACCACCTTCCCAGCAACCTAATAACCTCACTCATACCAATCATTCCTCTCCCACCAATCTTACCCACCTTGTTTTTGGCCTTGTAGGCTCTGTTAATGCATGGAGATACCGAAAAGCATATATCGAGTCATGGTGGCGCCCCAACGCAACACGTGGATATCTCTTCCTCGACACACACCCCACCGATGACCTCCTCCCCTGGCCGCCCTCCTCTCCTCCTCTTCGCCGCCAATCATGGCTCGCATGGTGCATGCGATTTTGGAGGTGTTTAGGGAGGGCGACTGAGGGGGTGAGGTGGTATGTGATGGGGGATGATGATTCTATCTTTTTTGTGGACAATTGGTATGTTTACATTGGGGGACAATCGGAGTTTATTATGTCGAATTTTTGGTTCTCATTTGCTCAAGGGTTTGGTGGAGCTGGATTTGCTTTGAGTTATCCTTTGGTTGCAGCAATGGTTAAAGATTTAGAAGGGTGTTTGAGGAGATATCCATATTTGAATTCAGCAGATTTGATTACTAAGTACTGTGTAGATGAGTTGGGGGTTCCATTTTCTATTGAGAGGGGGATTCATCAGATTGATCTGCGCGGCGACATATCAGGTTTTCTATCATCTCATCCACAATCTCCATTACTCTCCCTCCACCATTTCGACATGGTAGAACCAATCTTCCCCTCCATGGACCGTTTCCAATCCACAAACCACCTCATGAAAGCTGCAAAAATCGACCAGTCTCGTATGTTGCAACAAACTATTTGCTACCAAAAACAAACTAACTGGTCTTTTTCCATATCATGGGGCTACTCTGCCCATATTTATGAAAAAGTGTTGCCAAGAAGCGTTTTGAAAAGGCCACTTGAGACATTTAGGCCATGGTCTAAGGCAAAACCACCATTCTATATGTTCAACACGCGGTGGCCACCTTTTGTTGATCCATGCGAAGCTCCTCACGTTTTTTTCTTCGAATCCATTGATAGTTCCAGAGGGAACAACCAAATTGTTACAACTTATGTTCGATCTTCGCCACGTGGGTTACCAGCTTGTTCATCAAGTGGAAATCACTCTGCTGATTATATCTCTAGAGTTCGGGTGTTCTCGCCGATGACAAAGCACCTTGAGAACATAACTGAGATCAAATTCAGGGCTTGCAAGGATGATGAGATAATTGCCTAA
>CSS0040510.1
ATGGACCCATATCTTCAGTTTCGCTCAGGCAATGTTGGTGAGTTTAGTGAGTCAACTTCATCTGAGATACAGCCAAATTCTAGTCAACCCAATGATGATGCAGATGGTGCTAGTGGACAAAAGAAAACTAGAGGTCCCACGCAAATGCGTAATATTTGGGGTACTCGTGATGATGAACGCCTAACAGTCAATTGGAACAAACTTGGCCAACCTGATGACAAATTGGCAACAAAGTTATCATCGTTCATTGGAACTATTGTGCTCCCAGAACATTACAAGGATCACATATGGGCACTTGTACAGTCAAAGTTTGATCTTCCAAGTCATGCTAGGAAGTGGGTTATGAAGTGCTCTGGTAAGAAGTTAAAAGACTGGAAGGCAAACATAAAGAAAAATTATTATAAGAACCACTTGAGTTTTGACGAACAAAAGCATTATAAAGATAGTAGAGTATATGCTGATCAGTGGGAACACCTTATTAAGTATTGGGCCATCGAAGAAGTAAAGGCACAAAGTGATAAAAACAAAGCAAGTCGTGCAGAGCGAAAGTATAATCATACTACTGGAACAAAAAGTTTTCCATGTGTTCGAAAGGAGCAGAAAAATAAGTTGGGACACTCTCCAACTCGTGCTCACATGTTTAAAGTATGTTATACAAAGGAGACAGGAACTCCTGAGGCAACGAAAGCAATGATAGATGAAATGAATGAGAGGACAACCTTAAATGCAAATTTATCAAATAAGAGCCCAAATGATGCATTTGGACAAGTGATGGGTAAAGAAAAACATGGACGAGTTCGCATGTATGGATTAGGTGTCTCCCCGTCTAATTTATGGAGAGATACATCTGGTCATAAAGCAAACCATGACACAACAATGGATGTCATGGAAGCTGAAAATTCGGAGCTAAGATCCAAAGTTTCCCATGTTCAACATGCTCCGAATAACTTGACAAACACATCTAATCAGGCCACAACAACTTCTACTCCTCTCGACATGGCAGCTCGACATCAAGCATGGTCTTTGTCATCGATACAAGATACTTCTCTTACTCAGATACCTACTAAGAATATAGTTGTTCTAAAAAGTATCATTAGGCCAACAGAAACAGTTGCAATCGGAGTACTTAAAAGCACAGACGCATCTAAAGAAGTAGAAGGGGAAGAACTGGGACCTGACTATTGGGAGGTACATGTTCAAGTGCCAATCAAACCTAATGAGAGCTTGATCCGATCATATGGACTTGTCAAAACAATTGGACAAGCTATTGGAGCTCATGTTGCTTGGCCTGCTCCATTTGTGGATGAATGGATGTCAAATAAATATATGATGTGGCAATTAATATTTAATTGTTTATAA
>CSS0036753.1
ATGGCCGAGTTTGAGGCTACCTTCACTAGTCTCTCTAGGTTTGCACAAGAGTTAGTGGCGACTGAGGAGCATCGATCGGGCTCATGTTCAAGGTGGTCTGGATCTATGATTAGGGACTATGGATGCCTTGTGGAGGTGGCGGCCCATCTTGAGACTATTATGCAGACTGAGGAGGAAATGATGGGGGCTCCAGGAGGAGTCAGGACAGTCAGGGGGACGGTAAGAGGCAGAGAAGTTCTAAACCTCAGCAGTCCCAAGGAGTACAGTCGAGGGAAACAGCTAATGCTTCGCATAGCAGAGTTGGTACCCAGACACCCTGGGAGGACCAAGAAACAGGAGCCTGCTGCTGCATCGACCTTGGGTGCTGTACCTTCAAAATCTGGGAGAGTGTTTGCACTGACTTCAGAGATGGGGTTGAAGGGAGAGCTGAAAGAAAAGTTTCCAGTTGTCCTGTTTCATGAAGGTTTATGGGAGAAGGACTCACAGTCCAAGATGAACATGGAGCCTGAGTCCATTGAAGTGAGGCTTCTAAGGGGATCAGGTCACTGCTGGAAGAAAACCATAATGAAGGAAGCACGGGATCAGAATCCTGGGGAGAATGACGTCGGCAAAGAAGGAGATGCCCCAAAGAAAGCAGGCCGAGATGAGTATTATAACGAAAGCGACCTCCAGAACAACGTAATGCAACCACCGTACCCGTTGCAAGACACATCGATAACAGCGGCTAAGACCGACGCCCAGAAAAGAGGGCAGAAAGAAATCCCAGTAGGCCCTCAGCATGACAAGGAGAAAGAATGTTCACATCGGTCTTCACAGGATGTCGGGCGAGCAGAGTCAGTAAGAGAGTTCTGGGCTACAGATAGGCTAGTGAGCGTCCTTGGATGCCAACCCTACACAGGGGTCCTGCTCGAGTGTGGCTTTCTCCGCTCAAGCGGACATGCAGACAAAGGAGCTCCGCTCGAGCGTGACTTTCCTCGCTCGAGTGGACTGCAAACTCAGGCAAAAGTACTAGATGTATGA
>CSS0050245.1
ATGAAGCATAGTTGTGGGTCTGCGGCGGGAGTAGAAGAAGTGTCGGTTGATGTGGTGGTGGAAGGACTAGGTGGCTTGGGAATCAGAGGAGGGGGAACATCTTCAGATGGAAGCTTCGAGGTTATCAACTCCAACAATGGTGATGGTGGTGGTGTGCAGGTCGCGTGCTTCACTGAGGTGTTGGAGGATGTTACCCTTCATTTTCAGATCATACGTCTTCACAAACAGGTGAGAAACCATAATTTTCAAAGTCAGCCGGGAATACAAAATTGGAATATATCTATGCATGGATTGGTTGCAATTCTGCCAAATTTGGACGTTTATATGCCGCTGCACCTACCCGACCTCAAAGAAGGAATTATGAGGGATAAAAGCACCTACATTGATGGCCTTCCCAAGTTGATGGCTCAATGGGGTAGAGGTAAAATGGGTGGCCGTGGTCAGGTGTTTGCTGCAAATTTGGAAGACGAAATCGAAATGAGTCCTTCAATTGAAAGGAACATTGGATACCAAAATCAACGGAATGAGATTGAAGAGTTGAGTTCACAAATAGCTACCTTGGATCATCAGCTTGATGATTTCTTTGGTTCTCCACATAGGCATAGAGCATATTCACACGGGTTGAATTCTGAGTGGAATGGTACCGTCAAGGATTTAGAGTTTCCCGAATTCCGTGGAAGCTACAATCCGGATGTGTTCGAGGAATGGTTGAAGACAATTGAGAGTCATTTCCAGTGTTATGATGTGCCGGAAGCAAAGAAGGTGAAGTTGGTCTCTCAAAGCCTCAAAGGTCGTGCCTCCAATTGGTGGAAACAATTACAAGTTGGTAGGCAACGAAACGGCCAAGAAAAGATTAGAGAATGGAGGAAGATGAGGAAGAAGTTCAAGGAGCACTTCTTGCCTTCTAATCACGTGCCATCTTTGTTGGTTGAGAAGCAACATAAGAAGGGCATTTCAAGTTCCGGCCATCAATGCGAAAGAGGCTTTGCAATCGGACAACCGTCCTATGATTATTTCCAAGTCGGTTGCTCAACTATGGCGAGGTGTGATTGTAGTCAAGCTCTTTGTGTTTGTGACGAAAATTTTCCTGTCTTTGATCAAGATGATGAACCAGACCATGATCAAGATGTTGCCATCTTTGATGACGATAGTGAGGTGTTGGATTATGAGGAAGTTGACGTTTGTGAATATGAAGAAGTTGATGCTTGTGAGTACGAAGGAGTTTCAATTTTTGACAACTATGACGATGAGGACGACCCTCTTGTAGAGCATGAAAGTGTACATAAGGATGAAGAACACGAGAATGAAATATTGCTTACCATGAAGGAAGTGAGTCATGACACTGAAGTTACATGGTTGTTGAATGAACGTTGCTTCCAAGAAATGCCTCTTATGCTATCTTCAAAGCCATTTATTCCACTTCGTGTTGGTGTAGATGAGTTTATTCTTGGGCCATGCGAGAAGCATTATTTGGATAACATCTTGCTTCCAAAATGGCATGCTACATGGGTGCCCCAACTTGAGGACAAGTTGTTTTCTTTAGAGGGGAAGTCTGATGTAGTTAGAGCTGGTATGGTTGTCATGTTTAGCACAATAAGAAACAATACTGTGAGTGTTACTAACATACTTGGAGGATCTTCTGATAACACAGGATCTGGCATTGCTCGTCGATTAGTTTTGAAGACAGGTCTAAATGTGATACTAGCTTGTAACATTCCAAATAACAGCCCCATGCTTGAGGCTGATGCTGAGAAAAAGCTGGTGGAGAAGTTAATTGACCTGGGGTATACTAGGCCAAAATCTAATGGATCATCTTCATAG
>CSS0001073.1
ATGGAAGATCAAATGTGCTTCGACTATCTTCAACGTCGAATTCGCTCCAATTTCTCTGATAATCTCACTTTTCCAATGCCATCTCCGATTCTTCCTTTCCTTTCGCCTCCACCGTCGTCTAGCGAGGCTTCATCTGAGTTCATATTGGTTGATGAGCATTGTCCGGAAGATCTTCAAGGTAAACACAATGGTGAGAGTGGTGACACAATTGCATCAGTGATTGATCAAGATCAAACTTGTTCACTAGACACTACATTGAAGGAAATCCAGTCCACTGGTGGTAGAAGAACATTCCTGGATGGGTTCGGATGCAAAAATTCGACTTGTAACTTTGCCAGTCGATTTTCTTGCTTTAGGACAATCACTTCCTTGGCTCCAATTGCTCAGGTTGGCATTTCATCTTACTCCTTGTCTGAAGAGCTTGCTTCTAACTATTTTTCTAGGTTTGCTGAAGGCCACGTATTGAGCTCACTTGCTCTTCTGATTGAAGGAAAAGCAACAGGACGAGATAGTATAAATCTTCTTAGTTTAATTGGGATACCGGCATTTAATGAGAATGGCTTCCCTGGGTGTTTTAGGCACCTGAACATAGCTCCTATTCAAGGGATGCTCAAAACATCTGATTATATCAATTTAGTGCTTCCCAAGACTCCTCACACTTTGGAAAACATTCTTCATTACAGCCCTAATACCTTAAAATCTGAATGGCATATAAAATTTTTGATATACCAGCTACTCTCTACATTGGCTTACATGCACGGTTTGGGGGTTTCCCATGGTAATGTATGCCCATCTAATGTAATGTTGACTGGTTTGTGTTGGTCTTGGTTGCGGATTGTTGATAAACCTATTCTGAGCTCTAATTCAAGTAAAACAAGTAAAGAATGCTCTCTTACTCTAACTTTGAGGGTTGGTTGCTGCATTCAGGGTTGTCCTTCTGAAGGACTTTATGCTGATTTGAAGATTTCCCAATCTATGGATTGGCATTCTGCCTTTAATAGTTGGTGGAGGGGAGAGTTGACTAGGAGAAAGTGGGGGGACCACATTTCATACAGTGATGCCATGTGTGACAACCCCGACCTCCGAACTAATTTTAGTGTGAAACCTTATGAGACTAATGATGCAGGCTGGCGAGATTTGAGCAAGAGTAAATGGCGGTTAGCAAAAGGAGATAAACAGTTAGACTTCATGTATTCAACACCCGAGATCCCTCATCATGTATCAGATGAATGCCTTTCTGAACTGCCTGTGTGCAGTTACAAGCCAAGGAGGTTACCACTGAGTGTTTTACGTATGGCTGTTTGTTCAGAGTTCATTAAACTGCATCGAGATGCTGTAGAAAGAAATAAGGTCTCATGCCAAATTCATCATTGGATTGACATCACCTTTGGGTATAAAATGTCAGGTGAGGCAGCTGTTGATGCCAAGAATGTTATGTTGCCTGCATCAGAGCCCACAATGCCCAGGTTGGTAGGGTGCCGCCAACTTTTTACCCAACCGCACCCTGCTCATCAAGTTGCTACCAAGAAAAGTTGTAATACCAAAGCTGAATTAAACATGATTCAATTCCAAGTGAATCAAGTAGAGGGTGAGAAATCTCTCATTCTCGAAACTGCTCATTTACAAGGATTGGAAGAAGCAGCTGCATTTTGTGCAGCATTTGACCATTACGTAACGGTGTTAATTAACGGTTACGGCCGTTTTTTAAAACCTTGGTTGCGATCCATTGTCGACTTACATTATCTTCTTGGGAATATTGAGGTGGATGATAACATTTCTGTGGGATATCAAGAGTTACTGCTTTGGAGGCCGAAATCATCTCAGTGTAAGAGGTTTTTAGAAGCATCGCGAAAGACATTTTCTATTGGATGCATTTTAGCTGAATTTCATTTGAGGAGGCCATTATTTGATCCAACCCATTGGCTCTGTACTTGGATAGTAGTGCTTTACCCAGACAGATGCACAAACTTCCCCCTCACACTAAAGTTATTGTTGAGGAGGCGTTTTGCCAAATGCCTTTTGGAATCTCCATACTTTTCAACAATGGTTAGGTCATCCTACTTGTTTCTCAACCCTCTTCAACTTTTGGCGAAAGATGGATTATGTCTTCGTTATGCTGCAAATTTTGCAAAACAAGGAGCCTTCAAAGCAATGGGTCCATTTGCAACTGAAATGTGTGCTTCCTATTGCTTATCGCTTGTAGTGACTCCTATATCAGATATTGAAGCTAAGTGGACGTATATACTACTGAAAGAATTCTCAAAATGTTTGAAACAGAAAGCAGTAAAGGCACTCATCTTGCATGCCATCCAGACGATTCTACAGGCTAGCGTCTGGATATTTGCATTTGAAGGTTCTATTCTTCAAGACTCATTTGTGCATGAAATATGGCACTGGATTGGTAAACAGACAATCTTACTTCTGATCCACTGTTTTGGTAAAGGGCTCTGTAGTGATGGAATTGATGTCCTGGTTAGAATTGATATTCTCAATTTATGGAGTGGTCTTTTGGGGGTGAATTTTGTTGTCAGACAAATTCTACCATTACAAAGAAATGTCGTTAACTCTTGCGTCGATGCTTCATATATGACTAAGCCTGAACCCATGCAGATCTGGAGTTCTTTAGCCCTTAATGACATTGGATGGTCTCCTTGCAGTCTTACCGATGGAGGTGGTTATAAAGGAGTTGATAGAAGTATGAGATTTGACATTCACTTTTACTTGGATGGAAGTTGCCTGCACGTTATGGTTCTCATGCAAACTAGTTTGGACACTGCAGTTCTTCAGGTTGCTGCTACAAGTCTCATTGCAATTTGTGAGCGAATTGGCCCAGATTTAACGGCATTGCATGTTCTGCCAAAACTCAAAGAGCTATTCGATGAGCTTGCTTTCTCTCAAGAAACCAGCATTACTTCTGGTTCTCTGGAGAGAAGCTTCAAGGTTACCAAACGAAAAGTAGATGAGGAGGATCCAATTGAAAGCCATATGGACCTTGTGTTGCTTATATATCCCCCCTTCACTTCTCTTCTTAGTATAGAGAAACTTCGCCAGTGTTGTGCCACATGGTTGCTTCTTGAGCAATTCCTTCTACGGTGCCATAACTGGAAGAGCTCAACATCTTCTGAATACAATCCTGCTAAACTGTTGCTCAATGGGGTTGGGTGGTCAATATTACAGTCACAAGGAAATAGGAGTGCCAAAAACTTGATGCCTCATAAGCGAGCAAGTGACCTTAATCAAGATCCAGTTGACAGGCATGTATTTGGGAAACATGAGCCGTGGCATTGGTTCCCTAGTCCGGGAGCTAGCTGGGATGGGCCTGATTTTTTAGGTCGTGTTGGGAGTCTGAGAGATGGACTTCCATGGAAGATCAGAGCATCTGTAATGCACTCCATCTGTGCACATCATGGAGCACTAAGATCTTTGGCTTTGGTCCAGGAATTCAAGGGAATTGTTCAGAAGTGGGACTTGTCAAGGATCAATTGTACATCTGGTTATTATGGCCATGAGGAGGTTTTGAATGATATTTGCGTCCTGTCGTCCCATGAAAGGGTAGCTTCTTGTGATGGAACAGTACATGTTTGGAACAGCCAAACAGCATATTCTGCTCATGTTTGGAAACTGATATCTATATTTGCTGAATCATCAGCAAATTCTGCTCATGTTGCTAGCCCTTCAACTTCTACATCAAAGATAAATACCAATCATGGAATATTTTCAACTTCATTTGATGGGAGCTTGTACACTTGTATGCATCACCTAGAATTCATTGAAAAGCTTGTAGTTGGCACAGGGAATGGTTCTCTCAGGAGTGAATCTGGTGAATCCAGTTTCCCTTCTCTCATTTATGCTATATGTGCATGTGGATCTAACAAAATGCAAGCTGATGGAGCTGTAGCTTCACCATCTTGGATTGCAGCTGGACTAAGTTCTGGAATTTGCAGGTTAATTGATGTGAGGAGTGGAAATATTATTTCCTCGTGGCGGGCACATGATGCATATGTAACTAAGTTAGCTGCAACAGACGAACATTTGCTCATCTCTAGCTCTCTTGACAGGACTTTACGAGTTTGGGACTTGAGAAGGTATCCCCGCTTTTTCCATGTTCAGTTGTGGTTGGGAGCAGCCACTTGGGAAATGTTTCTCATCCTGCCAAAAAATCTCACAAAGGCGATGAGAAGGGAATTTGGAAGCATTTGGACAGGAAAATAA
>CSS0001516.1
ATGGAAATCTCATTTGTTATGAGCCTTCCGATCCTCCAAATCAGCCTCTCCCACCGCCCTTCCGATCAACACCCGACGATCGGAACTGCAAGGTTTAGATGGGTTTGCTCTGATAGCACCGAGACACGGGAGGTGAAGCAAAAGGAGTTGGAAGGTGCAGAGGCTAAAGAAGAGAGCTGGGAAGAGGAAGAGAAGAGTAATGATACCAGGAAAGGAAGCATCTTTGGTGCAGAAGTAGGTACTGGGTCAGGGTTACTACCACCAACGCCACCAACACCACCACCAACAACAGCTTCTTCTCATCAAGGGAGTTGGTGTGAAGGAGATTATGAAGTGGTTCCACTGAAGAAGAGAAGAGGGACCTTTGAAAGGAGAGGTGATAAAGATGCGATAATAATAATGGAGAAAGGGAGGAAGATGAAGGCAAAAATGAATTCGAAGACGAACAAGAAATGTGTGCAACCAAATGCTGGTGATGATGAACAAGGTCAAGGTCAAGGAATGGGCATTGAAAACAATAATGTCAATAATACTGGTGGAGGTGGAGGTGGAGGTGGTGTGAAGAAGCTGAAAAGAGGGAATATGATAATGGAGGGATCGCGGTGCAGTCGTGTGAATGGGAGGGGATGGAGGTGTTGCCAGCAGACCCTTGTTGGGTATTCTCTTTGTGAACATCATTTGGGTAAAGGAAGGCTTAGAAGCATCACTAGTGTTCGAAGTCGTGCCGTGGCTACCATTGCTACTACTACTGCTACTGCTACTGCTAGTGCACCAAAGAAAGAGGACTCGTCATTGGTGCAAGAGGAACAACTAGGGCAAAGATTGTTGGATGATGATAATGTTGATGATGAAAAGAAGCCGTTGATGATAACAAAGAAGAGAATGAAGCTTGGTACGGTGAAAGCTAGATCTATAAGCAGCTTGTTGGGCCAAACAAGCAATTCAGTTGTAATTGCTCCTGATAATAACAAAAACACCGGTGTTTTGTGA
>CSS0015215.1
ATGGTCCACTTAGCTATTCACTTGCCTCGCAAAGCCATTCTTGGAGGGCCAGTGCAATATCGATGGATGTACCCTATTAAAAGTACCATATATGTGATTACTTGGGATTTTGAAAGGGCATCTTACATTGTCAAAGAATGCCTCACTTTTTGCTCTATGTATCTTGGTGGGATTGAAACCATATTTAATAGAGAGGAAAGAAATGAAGATGGTGGTGATGTTAGCTTGGGAGAACACAAGAATCAGTTACATAATGCAAATGTACATGACATTACAAGACGACAACAAGAAGAATTTCCTAGGTGGTTCAAAGAGCGGGATCATCGGAAGCAACTAATGAGTTATAGTCATTAG
>CSS0002154.1
ATGAGGGCCAACCTGTCAAATATTCCAAGTGGGTACAACTCACCACTCAAGCACTACAAGAAGACAATCCTACTGATCATCCTAGTCTTAGTTGTCGCCATCTTAATCCTCCCCGTTGATCATCTGCGAGGCAATTTGCCATTTTTACCGCAGTCTCAAGAACTTAATGGTAATGTTGATGTTTCAGTCCCTCTCTATGAAGAAAACAATGATGAAGTTAAAGTTAATCCCAGGGAGTCCGAGAGTAGAGTTAATAGGTTAGAGAAAGAATGTAGTAACATATTTAGTGGGAAATGGGTTCCATATCCACAAGGGCCTCTGTACACAAACAAAAGTGGATGTCTGATTGATGATGGAGAAAACTGCCTCAAGTTTGGAAGACCAGACACAGAGTTCATGAAGTGGAGGTGGAAACCAGATGGATGTGAGCTACCAGTCTTCGATGCTGCTCAATTCTTGGAGATTGTCAGAGGGAAGTCCATGGCCTTTGTTGGGGACTCTGTCGCAAGAAATCAAGCGCAGTCACTGCTTTGCCTATTGACTAGTGTAAGTTATCCACTTACTCCAAATCTGCTACGCTGGGTTTATACTGACTACAATTTCACATTAGAACTTTTATTGACCACTCATCTGGTTAAAGCCCATGGTGTTGATGCTTTCTCCATGAACCCCATAGATCTGTATTTAGACGAGGCTGATGAGACTTGGGCAACAAAGGTTGAAAATCTCGACTACGTGATCATATCAACTGGACATTGGTTCTCTAGGCCAATAATGTACCATGAAAAGTATAAGGATGTTGGGTGCAACATGTGCAGTAAAAAGAACATGACAGACCTTACGAGGTACTATGGATTCAGGAAGGCCTTCCAAACTGCATTTAGGACATTTCTGGATCTTCAGAACTTTAAAGGGATAATTTTTTTGAGGACAATCACGCCAACACACTTTGAGACTGAGGAATGGGAAGGAAGAGGGAATTGCGTGAGGAAGAGGCCATTTACTAAGCAAGAAATGAAGTTTGATTGGTATCTTTCAATGTTTTACAAGATTCAAATGGATGAGTTTTGGGCAGCGAAAAGGGAAGGGAAGGAAAGGGGGTTGAAATTTAGGTTGTTGGATATCACAGAAACTATGAGGCTGAGACCAGATGGTCACCCAAACCATTATGGTCACCCACCAAAGAAGAAGAAACGTTCTGCTGATTGTCTGCATTGGTGCTTGCCAGGACCCATTGATACATGGAATGAGCTTTTGCTTCAAATGTTGAAGACAGAAGGTGTTGAAGGATCAATTGATGGGAAATTTCTTCAATAA
>CSS0019314.1
ATGGTTTTGATGAATACGATCCATCTTCAAGTCAAGGCAGCTCAACGTTTAGACGTGAATATGGGGCTAAGGTTCCCAAAGGGGGCAGGACTGGCACCAAAGGATCCCATTCTTCAGTTATATGTGACTTTTAACTCATCAGGAAACTTTCACTTCTGCAAAGATGATATTGATGTTGAGACCATTTTTCGATCTTCATTTGGTGGAAACCGACACTTCTATTGGTCCTTTGTTGATGAAGACTTTTCTCGATGGAGGAGTTCATCAGGTTACTCTAATAACTATAGGACCTCTTGGAACTGGAGACATAGGGATGAAGAGGATTATGACTCCTCAACAGAGTCAGACAGTTCAGAGTCAGATTTGGCATCAGACCGACTGGCCCTAGGTTTGAGTGCTTATGGTCCATTAAAGCTGGAAGATGTTAAAAATGCATACCGAGTGTGTGCACTGAAATGGCATCCAGATCGTCACCAAGGCTCTTCCAAGGCTGTTGCTGAGGAAAAGTTCAAGGCTTGCAGCGCAGCGTATCAATCATTATGTGATAAGCTGCTGGTTATCTTGAATCCCGACCCAAATTGA
>CSS0039847.1
ATGAACCATCAAGACGAGTATAGACAATACAACAATAGTCATCATCAACAGTCCGATTCCAATTCTGGGTTGTTGAGGTTTCGCTCTGCTCCCAGCTCTCTCCTTTCCAAGTTCACCAATGTTGGTACTGATTCCAGTGAAAAGGGTCCGATGAATAATCAGTGTTCGAGCCCTGAAGCTCAAAGGCTGACCCATTTGACTTCCCAAAGTCTTTTTCAAGATTTGGAAGAGATCAAACCTCTGGCAATTAATGGGTTCTCTGTGACTTCACAATTGCCTCCTCAGTACCCGAGACATACTTCAGGAACCCAATTGGCTGCCATGGATAACACTAGCTCCTACGGAGTGGTCGGTTCAATTGGTTCTTCCAGTCTTATGCGGCAAACTAGTTCCCCTGCTGGGCTCTTCTCTCACCTCACTGCTCAAAATGGCTATGCGGCTCTAAGAGGTCTTGGAAATTACAGAATAGGGAATGGTACTAATGGAGATGTAGTAAGTCCTTCAAGCAGGTTGAGAGGTCTGATGAATTTCTCATCTGGAATGCCATCTTCATTAGGTATGCTGTCTCAGATCTCTGAAATCGATAATGAAAGCGTCGAGGGGAGCTGCCACGAAGACATAAAACTCGGAAATGGCAGCAGGGATCCTCAATTTTACAGCCCCGGATATGCATTTGGTTCTTGGAATGATTCTTCACATATTCATGATAATTTCTCTGTGCTGAAAAGGGACCTGGATAATGATGAAAAGTTATTTACTGGGATTCAGAATGGAGAGCTTGAAAATCGTATGCATATTTTGTCACATCACTTAAGTTTACCAAAGACCTCAGCTGAAATGGCTAACATGGAAAAGTTACTGCACTTCCAAGAGACTGTTCCTTGTAAGGTGAGGAGAACCCGGATCAGTGAAAGAATGAGGAAACTACAAGAGCTTGTCCCAAACATGGACAAGCAAACAAACACAGCAGACATGTTGGATTTGGCTGTTGAGTACATAAAAGAACTACAAAAACAGTACAAGATACTCAGCGAAAATCGGGCAAACTGCAAGTGTTCGAGTCTGCAGAAACCACTCCCAAATCTGTCGGCTTGA
>CSS0007194.1
ATGAACTCTATTGCTCTGGTTTTGGTGTGGTTCTTTACATTCTTCCCTTGTCTCTCTTCTTCTCTCAACTCCGATGGCTTCTCTCTCCTCGCCCTCAAAGCCGCCATTACCACCGACCCAACTCTCGCCCTCACCTCCTGGTCCGTGTCGGACCCCACCCCCTGCCATTGGATCGGAATCGCCTGCGATCACGACCACCGAGTCACCGCCATTTCTCTTCCCAACAAGGGCTTCACTGGCTACCTACCCTCCGAACTCGGTGCCCTTCTCTCTCTCCGTCACCTCTCTCTCTCTCACAACAACTTCTCCAAACCCATCCCCGCCCACCTCTTCAATGCCACCACTCTTCTCTCTCTAGACCTCTCTCACAACTCTCTCTCCGGACCCATCCCTTCTCAAATTTCCACCCTTCAAACCCTGACTCACTTGGACCTATCCTCCAATCTCCTCAATGGGTCTTTGCCGGAATGTCTCACCAATCTGACCCACCTCGCCGGAACCCTAAATTTGTCCTCTAACCAGTTCTCCGGCGAGGTCCCGGCATCGTACGGACGGTTTCCTGTGATGGTGAGCTTGGATTTCCGGCACAACAACCTCACCGGGAAGATTCCCCAGGTGGGGTCCCTGCTGAATCAGGGCCCCACAGCATTCTCCGGAAACCCTAATCTCTCTCAAAACGCTAGAATCTTTTCAAACCCTGAACACCCTATAAAACCTAATTCTCAAGATGGGTTTGTAGAGAAAGATAAAGCGAAATCTGGGTCAGCGACCGTACGGATAATATCAGGAGTTTCGGTGGTTATCGGAGCGGTGTTTGTGTCGGCGTGGGCGTTTCGGAAAAAGTGGAGGTCCGACGAGGGCAAAATGGGGAAGGAAAAGTTGGAGAAGGAAAAGGAGGTGAGTGAGGAGGGGCAAAAGGGTAAATTCGTGGTGGTGGACGAAGGCTTTGGGTTGGAATTAGAGGATTTGTTGACGGCATCGGCGTACGTGGTGGGGAAGAGTCGGAGTGGGATCGTATACAAGGTGGTGGTGGGGAGGGGATCGGGTGCGGCGGGTGCAGTGGTTGCGGTGAGGCGCTTGAGCGAGGGGGACTCCACGTGGCGGTTCAAGGAGTTTGAGTATGAGGTGGAGGCCATCGGGAGGGTCCAGCATCACAACATCGTGCGGTTGAGAGCTTATTACTATGCTAATGATGAGAAACTGCTGGTTTCAGATTTCGTCCGCAACGGAAGCTTGTACACCGCACTTCATGGAGGACCGGCCAATTCGTTGCCACCATTATCATGGGCCGCAAGGCTGAACATTGCTCAAGGCATTGCAAAGGGCCTTGTGCACATTCACGAGTGCAGCCCTAAGAAACACGTTCATGGGAACATAAAATCATCAAAAATCCTTCTTGATGATGATCTCCGGCCTTACATTTCTGGTTTTGGACTCACACGTCTTGTTTCAGGTAACTCTTCTAAATCCACCAATGTGGCCTTTAAGAAGCAGAGCTTAAACCAAATTACAGTAAGCCCCAAAAATTCAGATTCTTCATCCATAATGTACGTGGCTCCTGAGGCTCGAGTTTCAGAAAGCAGATTCACGCAGAAATGTGACGTCTACTCTTTTGGAATTGTGCTATTGGAGATTTTAACAGGGCAGTTGCCAGAAAATGATGGTGCAGCACTAGAGAACCTTGTGAGGAAGGTGTTTCAAGAAGAAAGACCCTTGTCTGAAATTATAGACCCAGTGCTTCTGCATGAGGTCCATGCCAAGAAACAAGTTGTTGCAGCATTTCATGTTGCACTGAATTGCACAGAACAGGATCCCGAGGTTCGGCCTAGGATGAGGACAGTTTCCGAGGGCCTTGATCTCATCAAATCACAGTGA
>CSS0034713.1
ATGGTTTGGTCTCCCTTCAGCTTGCGCTTGAAAAATGTGGTCCACCTGAGTAGGTGTGTACGAAAACAGATGAGCAACCGCATATGTGGTTTCGTTTCTGAGGCACCGCCCAATTCATGTTGTCTTTATATTTCCACTGGTTACTCCAAACCAAAATATACTGATATTGGCTTTCAAGCATCACAGGGGAGCTGTTTTGGATCATGCATTTACAAGCAGAGTAGCAACTGGCATTCATTAAGAGTTAAAAATGTAGTTAATTTTAGGCAATCCCAGCCAATGTGCCTTGATTTTTCATTTGGTTGCCAGCACGTGAATGTGAAGCTTTTAGTGCCAAAACAAGGAATTATTCCCAAAGTCAAATGTAATGTGGGACCGCTATCTTGGCCGCGAGGATGTGCATCTACAGGCTTAATTTTTGGACTTTTGGTTTGTTGTTCAACTTCTGAACCAGTACATGCTGAAGCATCCCAGCCAGAAGAGAATAAGGAAGACACGTCTGTCAGCTTTTCCCATGGAAAGAAAGTCTACACCGACTACTCTATTACTGGCATACCTGGAGATGGCAGATGTTTGTTTCGCTCTGTTGCTCATGGTGCTTGTTTAAGATCAGGGAAACCAGCTCCAAATGAAAACCGTCAGAGAGAATTAGCAGATGATTTACGGGCTAGAGTGGCTGATGAATTTGTTAGAAGACAAAAAGAGTCAGAATGGATGCCAATAACAGTGTACATGTACGATGAGGATTCTGGTGGGTTGATAAGCATTGCAGAGTATGGGCAAGAGTACGGCAAGGAGAATCCCATCAAAGTACTATATCATGGCTTTGGCCATTACGATGCATTGCAGATTCCCGGGAAGAAAGGTGCCCAATCAAGGCTCTAG
>CSS0018009.1
ATGGGAGCTATTATTAATCTTATCTGGAGGGTGCTTGAAGTTGAGAAGCATCTTTCAGAGATGGTTGTCTCTAAAGCGCTGGTAGCAAAGATTGATCGGCCAATGGGTATAGTCTGTTTCCAGGCAGCAAAGGACAGCAATGACATTTTGAATTCATGGGCTATGAACTTGGAGAAGTTGCTTGACCTTGTGGAGAAGAGTTGCCACCAAATCCACAAGGAAACTATGGTTCACAAAGCTGCCTTGAAAGGTGTGCTCTTCTCTGTTTTGAGGACCTATTGA
>CSS0037389.1
ATGGTGTGGGAAGCAATTTTGTGGGTCATCTTCTTCCTCATGACCATGGGCCTCATCGCATTGAATCTCTACCAGATTGTGTGCTTATCGGATTTGGAGGCCGACTATTTGAACCCATACGAGTCATCAGCTCGCATTAATGCTGTGATTGTCCCTGAGTTTGTATTGCATGGCGTCTTCTGCGCTTTATTCCTCCTCACGGGACATTGGTTCATGTTCCTTCTTACCCTTCCTATTGCTTGCTACAATACCATCTTATTTATGAAGCGACAGCATCTTATTGATGTCACTGAGGTCTTTAGGTTTCTTAGTGCAGAGAAAAAGTATCGAATTATCAAGCTTGCCTTTTACTTACTTCTCTTCGTCTTGGTCATTTTCAGGCTTGTTCTAGCTGTTATCAACTCAATGGTTGATGAAGATGATGATTGGCATGAATCTGGGTGGTACTGA
>CSS0016189.1
ATGTCCTGGTGTCGACACTTGCAAGCAGTGTACACTAGATTCAATCCAGGCCAGACGGTGTCGACACTAGGAGACGGTGTCGACACCCAAAAACAGCAAGCCTCAGAAAGAGGGAGGGAAGGCAAGTGTCAACACCCAAGAGCTCAGTGTCGACACCCAAAACATGATTTCAAGGTTCTAAAACATGATTTCAAGGTTCTAAAGCATAATTTCAGCAGGTCTGAATGTAATTGA
>CSS0000372.1
ATGGCAATTGCCATTCATTGGTGCTGCCAAGCTTCACATATTGGAGCTCCAATGGACAGCAATTTCCTGAGCATGGTTATGCCACATCAGTGGCCAGAAGGACAAGTCAACGGGAACAGACAACAATATCAACAGTTATGGCATTTTGATGGACTTCATCCGCCAGTTTGGGAAAGAGAAAACAACCTCAACTTCGTTACTCCAGAGATCTCATTAATGAGTTCAGGTGAAAAGACTCCGCATCTAATGAACGGGGAACATGCAAACCCTAGCAGTCTAATTCCTATTTCTCCTCAAGAGGAGATGAGAATCCCCTCAGTAGCACCCTGCTCAGCTAAGAAATAA
>CSS0013997.1
ATGACTGATCAAAAGGTGTTGGTATTTGGTTCATTCACCGAAGATGAAATCAAGTCCTTCCAGAGGCAGCCACCAGAGATTGATATAGAAATTAAATTTGGTTCTTTGGATGCTGAAACTTTAAGATCTGTGGGCATTTTCAACAGTAAACTGACAGAAGCTGAGTATTCCAAAAGATGGCCATCAAAGTTGGTCAATAAAGAAAATGCTGTGAAAGTTTGTACAACAGAAAGTATTTCTCAAGTAATAGCCACAACTGTTGAGAAAAATGGAAGCATCAATGACACATGTCTTGTTAGCTGTAGTGATTGTATAGAAGAACTGAAAACTGATAATGTTGAATTATCTGTGTCAAGTGCCTCTGAAAATGTTTCTGATCTTTTAAAGCAAAATTCTACAGAACATTATGTCACTAAAGGAGTGACTAAATCATCTACTCTCTTAACAAATGAAGCCTTGGTTGACTCATCAGTAGGTGTGGACCTTATAAATTCAGAAGAAAGTATTCCAAAGGCATCAAATGGGCTTGGTGCAACTGTTAGAAATTTACTACCTCGAGGTTTGGTCAACTTGGGGAATTTATGCTTTCTCAATGCAACTCTGCAGGCTCTTCTCTCTTGTCCTCCGTTTGTTCTACTCTTACAGGAATTAAGAAATCGTGATATACAAAAGATCGGCTATCCAACATTGCATGCATTTATTGAGTTTGTCTCTGACTTCGACACTCCCATAGAGTCAAGCTCAAAGAAAAAAGAGATGCTTCTGGAAACTGGGAGGCCTTTCCGCCCTGTCATGTTTGAATCCATTCTACAAAAGTTCACTCCAGAAGTGCCAAACAGCATATCTGGCAGGCATAGGCAAGAAGATGCTCAGGAGTTCCTAAGTTTTGTCATGCATCAGATGCATGATGAATTGCTTAAACTTGAAGGTCAAGTCCCAAGCAGTAATGGGGGAAGTGCCTCTTTGGTTTCATCAATTAATGATGAGGATGATAGTGATGAGTGGGAGACTGTTGGCCCGAAGAACAGAACAGCAATTACAAGAACTCAGAGCTTCATTCCGTCAAAATTAAGTTCTATTTTTGGAGGTCAATTGAGAAGTGTTGTGAAGGCAAAAGGTAGGCCAGCTTCGCAGCCTATGCATCTATGCACTATCATTAAGCTTTATCTTGCCTCTTGGTACAACATGTCATATTTCTTATTCCTTTACTTGTCACTCATTTAG
>CSS0033770.1
ATGTTACTTCGGCGTTTCAGATGGATCATTGCATTCAATCCCCATAGAATCTCTTCTGCTTCTTCTTCATCTACCGATTCCCCTGAAAATTTGCTTAATGATGTGAATCATCTTCCTCCCTTGCCTCCCCGACCACCACCGCCGCCGCCTCCGCCACCTCCTCCGCCGCGGCGATACCTTCCTAAAGCCGCCAACCAGCCAATGCTCGATGCCGTTCATGAGGTCGCCATCTACATTCATCGCTTCCACAATCTCGACCTCTTCCAACAAGGATGGTATCAGATTAAGATTACGATGAGATCGGAGGACAATAACAACGCTTCTATCGCTACTCCGGCTAGAGTCGTTCAATATCAAGCCCCTGATTTGGGTTCTGATGATGTATATGGAGTGTGGAGGATTGATGATGTGGATCACAGTTTCTCAACACCGCCTTTCCGGATCAAATATGCGAGGCAGGATGTCCTTCTATCTGTCATGATCTCATTCAACCTATCTATTGCTAAATATGAGGGTTTATCCACTTCTGCTGTCCTTTTGAAATTTGAGCTTATGTATACGCCTGTATTGGACAGTGGGCCTGGTTTGCAGGATTCTCTGGATTTATGCTCTACTGCAGTCCATGAATTTCGAATTCCTCCTAAAGCACTTTTTGGTCTGCATTCTTATTGCCCTGTCCATTTTGATGCTTTCCATTCCGTGCTTGTTGATATCACTGTACACATCAGCCTATTGAAGGGTGGTATTCACACCCTACCGAAGGTACCCAGTGACTCTTCTGATGTTGAAGAGGTTGAAGATTTTACCGGTGAAATTTTTGACAAGTCAAAGCAAGCCATGCTTGTTAGAGCATTACTAACTGCCCGAGACATACTGCTGGAAGAGCTAGAAAAACTCGGCAAAGCAATTAATCAAACGATTGATTTTACTGATTTTACTTCCAAACTGGATGATTCAAGTTTGTTTGGGTTTTCTCTGCAAGGAGGTGTGGAGACTGCACGTGCTGAAGTTTCAGCAGAAGCACCCACCGCCCCACAAATGGGTTCTGAGAAACCAAATGGTATGGTTGATTTTCGGAGCAATGAGTTTTTCAATTCCTTATCCCAGGATGAACTCTTGAACTCTTTCCATTCACTTGGGAGTCAATTATTGTATTTGTGGAACGTGTTTCTGAAATTCCACAGAAAGATTTTGGAGTTTCTGCGAGATGCATGGGCTCATGACAGGAGAGCTGAATGGTCAATTTGGATGGTATACTCTAAGGTGGAGATGCCTCACCACTATATAAGTAGTGAGGTTGATGACTCCTACTATGGTGTCCGTGGAAAACCATCAGTTCTGCGAAAGTTAACCAATGATCCTGCACAGACTGCAGCAGTGCGAGCTGAACTTCATCGGCGCAGTATTGAGCTAATGAGGATCAACAACCGGTCTATGCAAGACATGCATATATTTGGTGATCCTTCACGCATTCCGATTATAATTGTAGAACGTGTTGTTAATGCACCGTTGCGTTCTACCAGTGGACATTCATACTTCAGTTATCTCAACCAGAAAAATACGTCTGGCTTGCTCACTGATATTAGCTCTAAGGCCAAAAACAAATCATCTGTTGCTAGCAATCACCAAAACGGTCGTGTTTTGAAGATTGTTGTCTTTGGACATCATCTGGATTTACGGCTTGTTCGGAATCAATGGCTTTTGCTAGATCCCAAAGTAGAGTTTCTTATGTCAGAGGCGAATGAGGACAAAACATCTGGAGACTTCAGAGAAATGGGACTAAGGCTGGCTCAAGAAGCAACTACTTTTATTAAGAAGAAAATGGATAAAGCCTCGAGATCTGGAAATTTAAAAAGTATCAAGCTTAGCTTTGTTGGCCATTCTATTGGAAATGTCATCATAAGAACTGCTTTAACAGAGGGCATCATGGAGCCATACCTAAGATACCTGTGTACATATCTTTCTATATCCGGTCCACATTTAGGTTATCTGTACAGTACAAACACGTTATTTAACTCTGGGCTGTGGCTCCTGAAGAAAGCTCAAGGGCACACACAAAAGACACTAGAGAACTTCAAGAATATAATTCTGTTATCTTCACCCCAGGATGGCTATGTTCCTTATCATTCTGCCAGAATCGAAATGTGCCAGGGCGCTGCAGGAGACAACTCGAAGAAGGGCAAAGTCTTCCTGGAGATGCTGAACTCTTGCTTGGACCAGATACGATCACCATCACGTGAGCATAGGCTGTTCATGCGATGTGATGTCAATTTCGATACATCAACCCAAGGCAGGAACTTAAATACCTTAATTGGACGCGCTGCTCATATTGAGTTCCTGGAGTCTGATGTTTTTGCAAGGTTTATCATGTGGTCTTTCCCGGATCTATTCGAATGA
>CSS0023971.1
ATGGATGTTGTTCTTATTGACTCACTCTTGGACCAAATCCTCAAAAGGCAAAAAATTGGTAGTAGTTTTACATCATCTGCTTATAGAGCTGCAAGCAATGCGGTGAGTACCAAGTTTAGTGTACATTGTGATTCCAGTCATGTAAGGAATCGGTTGAAGACTTTAAAAAAGAATCTTGCAATGGCTAAAGATATGTTAACAACTGATAGTGAATTTGGATATAATCATTCAATACAACTGATTGAAGCTATAACAGGTGTATGGGCAGCTTACCTCAAGGTAGGGACGGAGGGAAGAAGAGTCCAGGGGGGTCACGTGCCCCCCCCTGGGTTTTGA
>CSS0043568.1
ATGACTACAATCAATAACAACCACCAAGACACCAACACCCCGGTGACCGCTCCGGTGATCACATCGTCCAAGCAGCCCCTCCCCACGACGAAGAGCGCCGATACTCAGTCTGTTCTCAAGAGGTTGCAATCAGAACTAATGGCTCTAATGATGAGTGGTGATTCTGGGATATCTGCATTCCCTGAGGAAGAGAACATATTCTGCTGGAAAGGTACAATAACTGGAAGCAAAGACACCGTATTCGAAGGAACAGAGTACAAGCTCTCCCTCTCCTTTCCAAACGATTACCCGTTTAAGCCTCCAAAGGTCAAATTCGAAACTGCCTGCTTCCATCCCAATGTCGATGTCTATGGGAACATATGCCTAGACATTCTTCAGGATAAATGGTCATCCGCTTACGATGTGAGGACCATACTGCTTTCCATCCAGAGTCTGCTCGGAGAACCAAACACAAGCTCACCTCTAAACACTCAAGCAGGCATCGCTTTGGAGCAACCAAGAAGAATATAG
>CSS0017205.1
ATGGGGAAGGTAGGGTTGGGGTTGGCGGTGGGGTGCGCAGTGGCGACGTGCGCAATCGCGGCGGTGATGGTGGGGAGGAGGGTGAGGAGGCAGCGGAGGTGGAGGAGAGCGGTGGCGGTTTTGGAGGAGTTCGAGGAAGCGTGCTCTACGTCGGTTTTGCGTCTGAGACAGGTAGTTGATGCTATGGCGGTTGAGATGCACGCGGGTTTAGCCTCTGAAGGTGGTAGTAAGCTCAAGATGCTTCTCACCTACGTCGATAAACTTCCCAATGGGAGTGAGAAGGGAACCTATTACGCGCTAGATCTTGGAGGTACTAATTTCAGGGTCTTGCGTCTTCAGCTTGTGGGTGATAGGTCTGCCATTCCTGATCCTGATGTTGAAAGGAAACCGATTCCTCTAAATCTAAAGGCCAGCACAGGCGAGGAACTCTTTGATTTGATTGCTTCATCACTAAAAGAGTTTATAGAAAAGAAAGAAGGAGTTCATGAACTATCAGCAGTCAAAAGAAGGGAACTTGGATTTACATTCTCGTTCCCTGTGAAGCAATTGTCTGTCTCGTCAGGCATTCTAATCAAATGGACGAAAGGTTTTACCATTGAAGACATGGTTGGAAGAGATGTTTCTGAATGCTTACAACAAACAATGTCTAAAAAAGGCGTAAATATGGGGGTAGCAGCACTTGTAAATGATACTGTGGGAACATTAGCACTTGGACATTATGATGACGAAGACACAGTTGCTGCAGTGATAATTGGGACTGGTACAAATGCCTGCTATTTGGAGCGGGCAGATGCTATTATTAAATGTCAAGGCTTGCTTACTACTTCAGGAGGCATGGTAGTTAACATGGAATGGGGAAATTTCTGGTCATCTCATCTGCCAAGAACATCTTACGATACTGATTTAGATGCCGATAGCCTGAACCCAAATGATCAAGGTTTTGAGAAAATGATATCAGCTATGTATCTGGGTGACATTGTAAGAAGAGTGCTTCTCAGGATGTCACAGGAGTCTGATATTTTTGGACCTGTAGCTTCTAAACTATCAGTGCCTTCTATTTTAAGTACAGAACATATGGCTGCTATGCATGAGGATGATTCCCCCGATTTGAAGGAAGTAGTCAGAATTTTAAATGATGTCCTAGAGATTCCCGGTGTCCCTCTAAAAGTTCGGAAGCTTGTTGTGAAGGTATGTGATGTGGTGACTCGCAGGGCAGCCCGATTGGCAGCTTCCGGAATTGTTGGCATCTTGAAGAAGATTGGTCGAGATGGGAGTGGTGGCATTACAAGTGGAAGAATCAAAAGTGGAAGTCATAGTAAGATCAGAAGAACAGTTGTGGCGATTGAGGGAGGTTTGTATACCGGTTATTTGATGTTCAGAGAATACTTGAATGAAGCCATGACCGAAATCTTGGGCGAAGATGTCTCCGCACATGTCATTCTTAGGATCACGAAAGATGGACCAGGCATTGGATCAGCACTCCTGGCCGCATTGTATTCGTCTTCCAATGTGGATACCGTACAGTTGCTATAG
>CSS0003080.1
ATGATCAAAGATGACCTAGAAAGTTCAGAAGCGTTGTCATGCTTGCAGATTGAGACATTGGTTTATGCTTGTCAGAGACATGTCCAGCACCTTCCAGATGGTGCCAGGGCAGGTTTTTTTATTGGAGATGGAGCTGGTGTGGGCAAAGGACGAACAATTGCAGGGTTGATCTTCGAGAACTGGCACCATGGGAGGAGGAAAGCATTGTGGATTTCTGTTGGTTCTGACTTGAAATTTGATGCAAGAAGAGACTTGGATGATGTGGGTGCAATGTGTATTGAAGTCCATGCTTTGAATAAGCTGCCTTATTCCAAGCTCAATTCCAAGGCATGTGGTGTTAGGGAGGGAGTCATTTTCTTGACATACAGCTGCCTCATAGCATCTTCTGAGAATGGTCGGTCTCGTTTGAAACAGCTTGTGCAATGGTGTGGATCAAAATATGACGGCCTTGTCATATTTGATGAGTGTCATAAAGCCAAAAATTTGATTCCTGAGTCTGGAGGGCAACCAACACAGACAGGCAAAGCAGTTCTTGAGATTCAGGCTCAGCTTCCTGAAGCTCGTGTTATTTATTGCTCAGCAACTGGTGCATCGGAGACACGCAATATGGGTTATATGGTTCGTCTTGGTCTTTGGGGAGCTGGAACGTGTTTCCTTGACTTTCGTCACTTTTTAGGTGCTATAGGGAAAGGCGGTGTTGGAGCTCTAGAGCTTGTTGCCATGGACATGAAAGCAAGAGGGATGTATGTATGCCGTACGCTGAGCTACAAAGGGGCAGAGTTTGAAACTGTTGAAGTACCATTAGATGCCAAAATGATGGATATGTATAATAAAGCAGCAGAATTTTGGGCTGAGTTGAGAGTGGAATTGCTATCAGCAAGTGAATTTCTCATTGACAAGAAACCCAATCCTCTTTGGAGATTATACTGGGCAAGCCATCAGCGTTTCTTTAAACACATGTGTATGTCAGCTAAGGTGTCTGCAATTGTAAGACTAGCTAAACAAGCATTGATGGAGAACAAGTGTGTGGTTATTGGCATACAGAGTACTGGAGAGGCACGAACTGAGGAAGCTGTGGCAAAATATGGTCTTGACCTTGATGGCTTTATTTCGGGACCTCGGGAGCTATTGTTAAAATTTGTTGAAGAATATTTTCCTTTGCCTGTAAAGCCTCAACCACCCCTAGAGGAAAGTGAAAGTATAAAGAAGCTTCATCGAAAAAGACACTCAGAAACACCTGATGTTTCAGTTAATGAGAGAGTTAGGAAAGTTGCAAAATGCAAAGTATCGAGTGATGTTGAAAGTGACGAAGAATCTGAATCAGCTTCTGACGCTGTATCTACTGAATGGGAAGCTGAGAGTGATGATGAAACTGAGGAAGAATCTGAATCTGATTTTGAAGCGGAATCCTCTGATGAGTTTCAGATCCGTGACACTTACAATCCGGAAGAGGTTGTCCATCCTACATGTTTAGTCCCACCTGTTATAGATTCAGTATCTGGGGATTTGTCGTGTCATTCAGTCAACGGAGAAAAAGATCTCCAAGCGAGAAATGCCTCTTTTGCAGAACTATTAAAGAGGTATGAAGGTGCTGTGGAGCGTCAATCAAAAATTTTGGACGCAATTCGTTCTTTGGAGCTTCCAAACAATCCATTGGATGATATTATTGATCAGCTTGGAGGACCTGATAAAGTTGCAGAAATCACTGGGAGGCGAGGCATGCTTGTTCGGACCTCTGATGTGAAAGGTGTCACATATCAGTCACGCAGCACAAAGGATGTACCCATGGAAATGGTCAATATGCATGAGAAGCAGCTCTTCATGGATGGTAAGAAGCTGGTTGCAATCATTTCTGAAGCTGGATCAGCTGGTGTTTCTTTGCAGGCAGACAGAAGGGCAGTAAATCAGAAAAGAAGAGTTCATTTAACACTAGAACTACCGTGGAGTGCTGACCGTGCGATTCAACAATTTGGAAGAACTCACCGGTCAAATCAAGCTTCTGCACCTCAGTATAGGCTAATGTTTACAAATCTTGGTGGTGAATGCCGATTTGCATCCATTGTTGCGAAAAGATTAGAGTCTCTTGGAGCCTTAACGCAGGGAGACCGTCGGGCTGGACTATCTCTGAGTGCTTATAACTATGATAGTGCCTATGGAAAGAAGGCCCTGATGATCATGTACAGAGGAATCATGGAGCAGGAACCTCTGCCAGTTGTGCCACCAGGGTGTTCTTCTGAAAAACCAGATACAATCCAATGTTTTATTGTAAAGGCGAAAGCTGCTCTTGTTTCTGTTGGAATAATCAGAGAGACAAATCCAGGTAATGGGAAGGACTCTGGAATATTTTCTGGCAAAATAAAAGATTCAGATCTGAATGATGTTGGACGCTTCCTTAATCGGCTCTTAGGGCTGCCACCTGATATTCAAAACGGGCTCTTTGAGTTATTTGTCAGCATCCTTGATCTTGTCGTTGAGAAAGCACGCATTGATGGGTATTTTGACTTGGGGATTGTTGATATGAAAGCTAGCACTATTGAATTACAGGGAACTCCAAAGGCTGTTCATGTTGACCGTATGTCTGGGGCATCCACTTTACTGTTTACCTTCATCCTGGATCGTGGAATCCCATGGAAGTCTGCATCTGCATTGCTGGAGGAGAAGCAAAAGGATGGCTCTTATTCAACTAATAATGGATTTTATGAATCTAAGAAAGAATGGATGGGAAGGCGACACTTCCTTTTAGCAGTTGAAGGTACTGCTGCTGGATTTTACAAGTTATTCCGGCCTGCTATTGGGGAGTCACTTAGGGAGATGTCTTTAGTTGAACTGAAAAACAAGTACAGAAAGATTTCATCTTTAGAGAAGGCTTGTAGTGGTTGGGAAGATGAGTACAAAGTTTCATCCAAACAGTGTATGCATGGCCCTAATTGCAAGGTTGGTAAATTCTGTATGATTGGAAGAAGACTGCGGGAGGAAAATGTGTTAGGCGGCCTTATCCTTCCTGTTTGGGGATCGATTGAGAAGGCCATCTCTAAGCAGGCCCGCCAAAGCCATAAACAACTCCGTGTAGTGCGTATTGAGACTACTACGGACAATCAACGAATTGTTGGCCTCCTTGTCCCAAATGCAGCAGTTGCATCCGTGCTTCAAGATTTGGCATGGGTTCAAGATATCGATGATTGA
>CSS0010396.1
ATGAATATCACTTCAATCTTCGTTTTCTCTCTCTTCATACTTCTAGTTCTTCCCACCACAGTTCTCGGAGACTGTACTTGCGATGCCGGAACGACCAACAGTGGAAGCAACAAGAGTAAAGCACTCACATACAAAGTGGCGGCGATAGCTTCTATTCTCGTCGCCGGAGCAATCGGAGTCTGTCTTCCGTTGCTCGGCAGGGCCGTACCGGCGCTCCGGCCCGAAAAGGATGTGTTCTTCATCATCAAAGCGTTCGCCGCCGGCGTAATTCTGGCCACTGGCTTCATCCACGTCCTTCCCGACGCCTTCGACCACCTGACCAACCCGTGTCTCACCGGAAAAGCTTGGCAGTTTCCGTTCACCGGATTCGTGGCGATGATGGCGGCGATTGTAACTCTGATGATTGATACGTTTGCGACGTCGTATTTTAAGGGGAAGGCCGATGATGATGGTAATGCCAAGGCCGGAAGTACTACTGTCAACGTTGAGGACGGAGGTGGAGATCACGGCGGCGCTCTTCATGTTCACACTCACGCCACTCACGGCCATGCTCATGGATCCGCCGCCGCGCTTTCGTTACATGACTTGGGCGCCGCTGATCTTATTCGACACCGTGTCATATCTCAGGTTTTGGAATTGGGAATTGTGGTCCACTCGGTGATTATTGGAATCTCATTGGGTGCTTCGGAAGAGGTCAAAACAATAAGGCCTCTTGTGGCTGCTCTCACCTTTCATCAATTCTTCGAGGGCATGGGTCTTGGTGGATGTATCACTCAGGCAAAATTCAAGTGTAGGGCAGTGGTAATCATGGCAATGTTTTTCTCACTGACAACACCAGTTGGGATAGCAATAGGCATCGGTATATCGAGTAGTTATAACGAGAATAGCCCAAGGGCCTTAGCGGTAGAGGGCATTTTGAACGCAGCCTCAGCTGGAATACTGATCTACATGGCTTTAGTCGATCTTCTCTCAGCCGATTTCATGAACCCCAAGATGCAAGCAAACCCAAAGCTTCAGCTCGGTGCCAACGCTTCGCTTCTTCTCGGCGCCGGTTGTATGTCCCTTTTGGCTAAGTGGGCCTAA
>CSS0017488.1
ATGAACATCACTTCAATCTTCGTTCTCTCCCTCTTCGTAGTTCTAGTTCTTCCCACTACAGCTCTCGGGGACTGCACTTGCGACGCCGGAACGATCAACGGTGGAAACAAGAGTCAAGCATTCAGGTACAAATTTGCGGCCATAGCTTCGATTCTCGTCGCCGGAGCGATCGGAGTCTGTCTTCCGGTACTCGGCAGGTCCGTACCGGCGCTCCGTCCGGAAAAGGACGTGTTCTTCATCATCAAGGCGTTCGCCGCTGGTGTGATTCTGGCCACCGGCTTCATCCACGTCCTTCCCGACGCCTTCGACCACCTGACCTCGCCGTGTCTCACCGGAGAAGCTTGGCAGTTTCCTTTCACCGGTTTCGTGGCGATGATGGCGGCGATCGTAACTCTGATGATTGATACGTTTGCGACGTCGTATTTTAAGGGGAAGGTCGATGATGATGATGGTCATGCCAAGGCCGGAAGTACTACTGTCAATGTTGAGGATGGAGGTGGAGATCACGGCGGCGGCGGCGCTCTTCATGTTCACACTCACGCCACTCACGGCCATGCTCATGGATCCGCCGCCGTGCTTTCGTCACACGACTCGGGTGTCGCTGAACTTATTCGACACCGTGTCATATCTCAGGTTTTGGAATTGGGAATTGTGGTCCACTCGGTGATTATTGGAATATCATTGGGTACTTCGGAAGATGTGAAGACGATAAAGGCTCTTGTGGCGGCTCTTACCTTCCATCAATTCTTTGAGGGCATGGGTCTCGGTGGATGCATTGCTCAGGCAAAATTCAAGTGTAAAGCAGTGGTGATCATGGCAATATTTTTCTCTCTCACAACACCAGTTGGAATAGCAATAGGCATTGGAATATCGAGCAGTTACAACGAAAACAGCCCAACTGCCCTAGCTGTAGAGGGCATTTTAAATGCAGCATCAGCTGGAATACTCATCTACATGGCTTTAGTCGATCTTCTCTCAGTTGATTTCATGAACCCCAGGATGCAAGCCAACCGAAAGCTTCAGCTTGGAGCCAACGCTTCGCTCCTTTTCGGTGCCGGCTGTATGTCACTTTTGGCTAAGTGGGCCTAA
>CSS0022546.1
ATGGATAAAAAACAAAGTGCAGCCATTTTATGCTTTGTACTAATGCTTGGTTTGCTCGCAGAAAACCTGCAGGCTTCTTCTGAGCTTCAACTTCAAGTTTCTCAGCTACAAGGCAACAACCAAATGTATGGTGTCACCCAAGGCAGCCTCCGGCCTCAAGAGTGTGGAGCGCGATGCACAGGAAGGTGTGCAAAGACAGCGTACAAAAAGCCATGCATGTTCTTCTGCCAGAAGTGTTGCGCGAAATGCTTATGTGTGCCTCCAGGGACGTATGGTAACAAGCAGGTCTGCCCTTGCTACAATAACTGGAAGACCAAGCGAGGTGGACCAAAATGTCCTTAG
>CSS0020244.1
ATGCATATAAGACGCAAAACAGCTTTGGATACTGATTGGGAAGGTGTGAGAAATCTTGTATCTGCTCTGCCTCCATCCTTGAAAAGAATTGTTCTTGTTTCATCAGTTGGAGTAACAAAGTTCAATGAACTACCTTGGAGCATCATGAACCTTTTTGGCGTTCTGAAGTATAAGAAGATGGGGGAGGACTTTAAAATTTTCATTCATCTCCAAACTCTGTTCCTTGGACCTGAGTTGCTAACACCTCGGTCAAGGGTTAAAGGACTGGTGGAATGGGAGAAAAGATAA
>CSS0045198.1
ATGAACATCACTTCAATCTTCGTTCTCTCCCTCTTCGTAGTTCTAGTTCTTCCCACTACAGCTCTCGGGGACTGCACTTGCGACGCCGGAACGATCAACGGTGGAAACAAGATTCAAGCATTCAGGTACAAATTTGCGGCCATAGCTTCGATTCTCGTCGCCGGAGCGATCGGAGTCTGTCTTCCGGTACTCGGCAGGTCCGTACCGGCGCTCCGTCCGGAAAAGGACCGTGTTTCTTCATCATCAAGGCGTTCGCCCGCTGGTGTGATTCTGGCCACCGGCTTCATCCACGTCCTTCCCGACGCCTTCGACCACCTGACCTCGCCGTGTCTCACCGGAGAAGCTTGGCAGTTTCCTTTCACCGGTTTCGTGGCGATGATGGCGGCGATCGTAACTCTGATGATTGATACGTTTGCGACGTCGTATTTTAAGGGGAAGGATGGAGGTGGAGATCACGGCGGCGGCGGCGCTCTTCATGTTCACACTCACGCCACTCACGGCCATGCTCATGGATCCGCCGCCGTGCTTTCGTCACACGACTCGGGTGTCGCTGAACTTATTCGACACCGTGTCATATCTCAGGTTTTGGAATTGGGAATTGTGGTCCACTCGGTGATTATTGGAATATCATTGGGTACTTCGGAAGATGTGAAGACGATAAAGGCTCTTGTGGCGGCTCTTACCTTCCATCAATTCTTTGAGGGCATGGGTCTCGGTGGATGCATTGCTCAGGCAAAATTCAAGTGTAAAGCAGTGGTAATCATGGCAATATTTTTCTCTCTCACAACACCAGTTGGAATAGCAATAGGCATTGGAATATCGAGCAGTTACAACGAAAATAGCCCAACTGCCCTAGCTGTAGAGGGCATTTTAAATGCAGCATCAGCTGGAATACTCATTTACATGGCTTTAGTCGATCTTCTCTCAGTTGATTTCATGAACCCCAGGATGCAAGCCAACCGAAAGCTTCAGCTTGGAGCCAACGCTTCGCTCCTTTTCGGTGCCGGCTGTATGTCACTTTTGGCTAAGTGGGCCTAA
>CSS0049234.1
ATGTCTAAGAGTACTAGGAGTATTGAGCTATACACTGTCGAGATTTGGGCTTCTTCTGAGCTTCAACTTCAAGTTTCTCAGCTACAAGGCAACAACCAAATGTATGGTGTCACCCAAGGCAGCCTCCGGCCTCAAGGTGGGTTAAACAACTAA
>CSS0023001.1
ATGGGTAGTGATTTAAGTGATTTGGAAACAGAAGAGTGTGGAGCGCGATGCACAGGAAGGTGTGCAAAGACAGCGTACAAAAAGCCATGCATGTCCTTCTGCCAGAAGTGTTGCGCGAAATGCTTATGTGTGCCTCCAGGGACGTATGGTAACAAGCAGGTCTGCCCTTGCTACAATAACTGGAAGACCAAGCGAGGTGGACCAAAATGTCCTTAG
>CSS0016351.1
ATGCATATAAGACGCAAAACAGCTTTGGATCCTGATTGGGAAGGTGTGAGAAATCTTGTATCTGCTCTGCCTCCATCCTTGAAAAGAATTGTTCTTGTTTCATCAGTTGGAGTAACAAAGTTCAATGAACTACCTTGGAGCATCATGAACCTTTTTGGCGTTCTCAAGTATAAGAAGATGGGGGAGGACTTTAAAATTTTCATTCATCTCCAAACTCTGTTCCTTGGACCTGAGTTGCTAACACCTCGGTCAAGGGTTAAAGGACTGGTGGAATGGGAGAAAAGATAA
>CSS0012915.1
ATGGCACCTCGACAATGGAGGTGTCCTGTACTATCCTATAAATCTATCTTAGATATCGTCTACAACCGACATGGAATGCCAATAGGATGGATACCAATATTTCAAGATCATCTTTTGCGGTTGCTTGCAGGAGATAAACTTGTTGGTGAGGCTAGCAGGCTTGTAGTTGCTGAAGCTTGCATACAGGCATTGGACATAGAACTTACCAAAGGTGAAATTTACGAAATCAACTCAGTCCAGGGTGAAGGACCGGGAAGTGATCCACAAAAATGGGAGGACTTATTTAAAACTGCTCAAGTTAAATAA
>CSS0007609.1
ATGGACAATTTTTATGGACCTGGGAGGAACCACCTCTTTGTTCCGGGGCCAGTCAATATCCCGGAGCACGTTATTCGTGCAATGAACAGGAACAATGAGGATTATCGCTCTCCTGCCATCCCAGCACTGACAAAAACCCTACTTGAGGACATCAAGCAGATTTTCAAGACTACAACTGGAACCCCATTTCTGATTCCAACTACAGGTACTGGTGCATGGGAAAGTGCACTTACAAACACTTTGTCTCCTGGAGATCAGATTGTGTCTTTTCTAATTGGCCAATTCAGTTTGCTCTGGATTGATCAACAGCGACGCCTCAACTTCAATGTTGATGTCATTGAAAGTGAGTGGGGTCAAGGTGCCAATCTTGAAGTTTTGGCATCAAAGCTGGCAGCAGATACCGTTCATACTGTCAAGGCCATTTGCATTGTGCACAACGAGACAGCTACAGGAGTTACCAACAACTTAGCTGCTGTAAGAAAAATCCTTGATCACTATCGGCATCCGGCACTCATTCTCGTTGATGGAGTTTCCTCCATATGTGCACTGGATTTCCGCATGGATGAATGGGGAATAGATGTGGCTTTAACCGGTTCTCAGAAAGCTCTTTCTCTGCCCACTGGGATGGGAATTGTGTGTGCAAGCCCTAAAGCTCTTGGGGCCTCCAAAACTGCAAAATCAGTTAGATTTTTCTTTGACTGGAATGATTACTTGAAGGCCTATAAGTTGGAAACTTATTGGCCATACACACCTTCCATCCATTTGTTATACGGACTGAGAGCATCACTAGATCTTATATTTGAGGAAGGACTTGACAATGTGATTGCAAGGCATAGTCGCCTAGCAAAAGCAACAAGGCTTGCCGTGGAGGCATGGGGCTTAAAGAACTGCGCTCAAAAGGAGGAATGGCATAGCAACTCAGTCACTGCTGTGCTTGTTCCTCCAAACCTTGATAGTTCAGAAATTGTTAGTAGGGCTTGGAAAAGGTACAACTTAAGCTTAGGCCTTGGCCTAAATAAAGTAGCTGGAAAGGTTTTCAGAATAGGGCATCTTGGCAATCTAAATGAGTTGCAATTGCTGGGCTGTCTTGCTGGAGTGGAAATGATACTTAAGGATGTTGGATACCCAGTCAAACTCGGTAGTGGAGTCACAGCAGCTTGTGCTTACCTACAAAACACCACCCCCATGATTCCTTCTAGGATTTGA
>CSS0045718.1
ATGTTGTCGTACAAGTATCGAGTACTTCCCAGGTGTAGGTACGCGTACCGCTCCTTCCATATCTCATTCCAAAATACTCCAAGACTGAAGAACTTCGAAGGTGCTAGGGTTCCATGTCTATTCGGTCATCTCCTTCCAGAAGTACTCCCAAGAGAGTCTGAAGAACACTTCGAAGGTGCGATTGAAAGGTTTAATCGAAGGTTGGATCCTTTAACCATAATTATAAAAAAAATATCGGCGTACCGCAACCATACCCGTATCATACCTTTTTGGGATCTTGCCATATCGGCGTACTCGTACCTGCACCCGTACCGTACTCGTACCCGCACCCGTGCTTCTTAG
>CSS0010746.1
ATGAAGTATTTGGAATACACTCCTCTTGATCATATAAATGATTTCTTAAGTCATGTAAATCTTGGAGAGCGTACCATCAAAGGATGCCTTGAAGCTTACTCTTGCAAACATACGGGAAGTGATAAGAAATTGTCTCTCAGGTTGGAGCATGAGGGGAACTGGAATGAAAAACTTGTGAAATATTGA
>CSS0013064.1
ATGAAGTATTTGGAATACACTCTTGATCGTCATGTAAATCTTGGAGAGCGTACCATCAAAGGATGCCTTGAAGCTTACTCTTGCAAACATACGGGAAGTGATAAGAAGTTGTCTCTCAGCTTGGAGCATGATGGGAACTGGAATGAAAAACTTGTGAAATATTGA
>CSS0040756.1
ATGAAGTATTTGGAATACACTCCTCTTGATCGTATAAATGATTTCTTAAGTCATGTAAATCTTGGAGAGCGTACCATCAAAGGATGCCTTGAAGCTTACTCTTGCAATCATACGGGAAGTGATAAGAAGTTGTCTCTCAGGTTGGAGCATGAGGGGAACTGGAATGAAAAACTTGTGAAATATTGA
>CSS0038598.1
ATGGTTGGTGTTGTACTAGCTGCTCTTCTATTTCATGTTATGCCTTGTTTATCTCAGGATGGCAGCTCTTTCAGTCTTTCTTACAATGGGGGGAACATCTTGACACAACCGGTGACTATCTCTCTGATATGGGTCAGTACTGATTGGCATGAATCGAGCCAAGAAGCTATACGAAATTCAATTACTTCTTTAACCCAATCGCGGTATGATCAAGTTAGTGGTTCCGACGTACCAACTTTAGGAAACTGGTGGGAGATCATTAGACAGTACACAGACGGTTCAAATTCTCCTGTGACTGACAAAGTAGATGTTGGCTCCGAGTGTTTCTACATTGGTCCTCACCTCGACATGACTCTAGACCAAGTGGTTGGAATTGGGAGATCAGTCTTCAACAAGACCTCCATTGATGAGTTTGGAGGGAACTTAACTTGTACTGGAGTTTTCGAAGTAAATGACAGGACTATCTATCATGTTCTGTTCTCTCACTCAGTAAATTTTCAACATGGAGAGAACCAGAGGAAACTGATGGAGTTGTGTAGGGGGGATTTTGCAGTCCCAGTCTCTGCTGATGTGGATGTGAAAATGGCATGGGCTAGAGCCCCTCAAAACCCCAATGACCAGTGCTCGACGTTTTTTCGCGGAGATTATTACTTGGGACCGCCTAATGGCGATGAGAAGATTGATAGCTTAGTGGGTTATATACTGAGTAACATCGCCGAGAAGGTTACAAATCGCGATGGAAGAGGGTGGGTTGGCAACGATGGAAGTGACCAGACAGTTAGTTCTTCCTGTGCTGCTTTGTTTCCAGGAGAGAGAGCCGGTCCACCTCTTTTCATGGATATGGAGAGGAATGTTAGCTTCAATGTAGTTGGCTTGAATGGCTATAGATACATGGTGCAATACATTTGGGATCAAAAAATCAAGAATTGTGCCCTAAAACCCTCAGAAATCTGTGGAACTAACGCACTTACTTTCAAGCAGCCAAAAGGGTATTTGAGTACAGGGATCGTAGCGAATCACACCACCGGTTTGCAGCCATACCCACCAAATCAGAAGTGTCGGTGGAAAATCCAGTACCTGACTGCAAAGTTCATTGGATTTACTATCAACTACCTCTCACTTGCAGCAGACACCTATGATCAACTCAAAATCTGCCAATCTGATTCAGGCCCTGCACAATGCTCAATTTTTCACTCAAATGGTGAAAACTTCAACAAGAACTTCAAGATAACTGGTTCAAAAGCTTACGTTGAGTTCACAAGTGGTGAATCTGTATCATCATTCGAGTCAACAGGATGGGAGCTCACTTACTCTGCAGGACTATGCAGCGGAAAGGAAGATGTTTCTGACCAAAAAGGCGTTATCGGCTACTCTCCATCTGCTGGCTATTCCTATGCAGAAGGACTAAGTTGCCAATGGATCCTCCATGGCAAAGCAGGAACACCGGTTACTTTGAGCTTCACTCACATCAACATCTCAAAAGACTTCGATTTCCTTGCTATAAACAATGACAGAATGCAACAAGTAGCTAACTTTTCTGGGATTTACTCGGGTTCTGATCTCCCACAACTGAACTTAACCGGTGAAGTCACAATTGAATTTGCCACTCAAACAGGTACCGGTGAAGGTTGGTCAGCCAACTTCTACATATCTTCCCCGGTTGATCAGAACAGAAAAGCATTCCTCGTAGTGATAGTTATCGTTCTAGGATTTGTTGCGATAAGCGTTTCTCTGGCTTTAGTTGCACTAGCATTGATCAAGAGTAGAAAGTATGAACCCCACGGGATGGACTTGAATGAGAATTGTATGTTAATGAGAGCAGAGGTGAGTCAGGAGGGGGGTCAAATTGGGGAAGGACCTTCTTCAATTGTTTACAGAGCTGTTTCAACAGATGGGATATCCATAGCCATCAAATCTCCCAAACAACCAACTTCAGGGAAAAGACTAGAAGAAGAGATCCTGATCAAGGCTTCATCTCACCCAAACATCATTTCCTTAGTGGGGTACGGTGAAGATGGTACTCGAGGGCGATATTTGGTATTTGAATTCATGGATAGGGGGAGTTTGAGCCGGAACTTGAAAGAAAGAGGCGAAATGCTTGATTGGGAGAAGAGGTTAGCAATAGCATTACAAATTTCCTCTGCAATTCAAATGCTGCACATGTACTTAAGACCACCAATATATCATGGGAACATAAGTAGTGAAAACATTCTTCTTGACGAGGACTACAATGCAAAGTTGGGAGGTTTCGGGGCTTCAAAATATTGCACGAATGAGGGGTTGAATCCCGAAATGCCATCAGAGATGGATGAAGATATTCGGAGTTTTGGGTTATTGCTAGTTGAGCTTCTCAAAGGGGAGCCTATTTTCAATGGAAATGAGAGTTGTGAATTTTTGCGGAATTTTGAAGGGAGTGATGAGGTTCTAGGACGCGGTCAAGAGTGGCTTGATCCACGTTTGAGTATTCCCGGGGAAGAATGGAAGGTCATGGGTCTAGCAAAATTGGGTGAAATAGCGAAATGGTGCATTGTTGGGATGGATGGGAATAGGCCTAAGATTGGTGATCTTGTTTCAGGTTTGGAACAAGTGAAGCAATTGTTTTGTTGTTCTTCAGGCCAAGGGTAA
>CSS0046040.1
ATGGCAAGTCACCTTGCTCAAGGGGGGCTAATTATTCAGGATGAAAACATCGACATCCACCGCAAAAACCTTGTGGTGAATGGAACAACCAAGAGTTCGAAACCAGCTAGCAAGAAAGGTGGCATTGGGCTTGGAAGTCGTAAAGCTCTCAATGACATTACAAATAAGTCATCCATTCATCATGAAGCATTATCAACGAAAAAGAGTTTACCAAAGGAGGAGTTTAACATTGCCGAGGAAATGTTTTTGCACGATCATAAGAAGTGCATTGAGTCGCAGCTAAAAGCAATGGAGCCTTGTTTCTTGGACACAGTTCTTCCTGGACATGATTCTGTTTCTCATGTTGACTATCCCAAGTCTAAACGAGCCAAGACTGATCTTGATAGCCTTTGCTTCTACCCAGAACCAGTGGAGTTGCCAATGTCTGAGTTCTCTGATTGGTCAGTGGTTTCAACTCGAAGGGACGACTCTCCTCAATCTTCTCCATTGCAATTGGATTCTCCACCTTACTCCCCATTTGTGTGGGAACTAGAGCCTGTTGACTTTGTGTTGAAGGAAGAACAAGATTGTTGA
>CSS0003007.1
ATGGAAGCGAAGATCGGCAACTTCTTTGGTTCGGTTGGTAACTTCTTCTCCGGCGGCGATCAGATCCCTTGGTGCGACGGTGACATCGTCTCTGGTTGTGAGCGAGAGGTTGCTGAGGCTGAGAAAGGTTCCTCTGTTGAGCATAAAAGCCAGTGTATCACGAGGTTATCATGGGCTCTTGTTCACTCAAAACGGCCAGAAGATATGCAACGCGGCATAGCTATGCTTGAAGCTTCTCTAGCTGGCATTAGCAGCCCACTGCAAATGAGAGAGAACCTTTATCTTCTGGCTGTTGGATATTACAGAAGTGGGGACTATTCAAGGAGCAGGCAGCTTGTTGACCGATGTTTGGAGATTGCACCTGATTGGAGGCAGGCCGAAACCCTAAAGAAAGCAATTGAAGATCGGATTAAAAAAGATGGAGTAATAGGTATTGGCATTGCTGCAACTGCTGTAACTGCTGTGGGAGTTTTGGCTGGTGGGATTGCGGCGGCACTGTCTCGTAAGAAATGA
>CSS0014439.1
ATGGCGAGGGATAGCTGTCTGGCTCGAGTCACCGCAGGCGTAGCTGTTGGCGGTGCTGTTGGAGGCGCTGTCGGTGCTGTATATGGGACCTATGAGGCTATTAGGTACAAGGTTCCTGGACTCCTGAAAATTAGGTACATTGGACAAACCACGCTTGGGAGTGCCGCTATTTTTGGTCTTTTCTTGGGTGCTGGCAGCTTGATACACTGTGGGAAGTCTTATTAA
>CSS0032360.1
ATGACTTCGGATGTTAACAGGACTGGGGGGTCGGTTGAAAGGGACATCGAGCAGGCCATTACTGCTCTTAAGAAAGGGGCATATTTGCTTAAATATGGAAGAAGAGGAAAGCCAAAGTTTTGTCCTTTCCGGCTTGCAAATGATGAATCTGTGCTAATATGGTTCTCAGGGAAAGAGGAGAAACACCTCAAACTAAGTCATGTGTCCAAAATTATTTCAGGGCAGCGCACTCCAATCTTTCAAAGGTATCCACGGCCTGAGAAAGAGTACCAGTCTTTTTCTCTAATATATAATGACAGGTCAATGGATTTGATTTGTAAAGATAAAGATGAAGCTGAGGTATGGTTTATTGGTCTAAAGGCATTAATTTCACGTGGCCGTCAACGGAAGTGGAGAACAGAATCAAGGAGTGATGGAATTCCATCAGAAGCTAATAGTCCCCGAACTTATACTCAAAGGAGTTCTCCTTTGAATTCTCCATTTGGTAGTGGTGATAGCTTGCAGAAGGATGGTGGAGATCAGCTTCGCCTTCACAGTCCATATGAAAGCCCTCCCAAAAATGGTTTGGATAAGGCATTTTCAGATGTGATATTGTATGCTGTGCCTCCCAAGGGTTTTTTCCCCTCAGACTCTGCCAGTGGTTCTGTCCATTCTTTGTCATCAGGAGGCTCAGACAGTGTACATGGTCCTATGAAAGGAATGGGGATGGATGCTTTTAGAGTAAGCTCATCAAGTGCTGTTAGCTCATCAAGCCAAGGTTCTGGTCATGACGATGGTGATGCCTTGGGGGATGTTTTCATATGGGGGGAAGGGATTGGGGATGGTGTTCTGGGTGGTGGACCTCACAGAGTTGGGAATTGCTTTGGTGCTAAAATGGATTCTTTGTTGCCTAAAGCATTGGACTCTGCGGTAGTGCTTGATGTTCAAAATATGGCTTGTGGTGGATGTCATGCGGCCTTAGTGACCAAACAAGGAGAGATTTTCTCTTGGGGAGAGGAATCAGGTGGTAGGCTTGGGCATGGTGTAGAATCAGATGTTTTGCTTCCAAAGCTCGTTGATGCTCTCAGCCATACAAACATTGAGCTTGTAGCATGTGGTGAGTATCATACTTGTGCTGTGACACTTTCTGGTGATCTGTACACATGGGGCGATGGACATTTCGGTATTCTTGGGCATGGAAATGAAGTGAGTCATTGGGTCCCAAAAAGGGTGAATGGACCTTTGGAGGGTATTCATGTTTCATCCATCTCCTGTGGGCCTTGGCATACTGCTGTCGTGACTTCAGCCGGGCAATTGTTTACTTTTGGTGATGGAACATTTGGTGTTCTGGGTCATGGAGATCGTAGAAGTGTTTTGAAACCCAGGGAAGTGGAGTCCCTTAAGGGGCTTCGTACCGTACGAGCAGCTTGTGGTGTTTGGCATACTGCTGCAGTTGTTGAAGTCATGGTTGGGAATTCAAGTTCCAGCAATTGCTCTTCGGGGAAACTGTTTACATGGGGAGATGGGGATAAAGGTCGACTTGGGCATGGTGACAAGCAAACAAAACTTGTGCCTACCTGTGTTGCTGCTCTTGTTGAACCGAACTTTTGCCGAGTTGCATGCGGGCATAGCTTGACAATAGCGCTTACAACTTCAGGCCATGTGTACACAATGGGCAGTCCTGTATATGGCCAGCTTGGAAATCCTCAAGCTGATGGGAAACTCCCTGCTCGTGTTGAAGGAAAGCTCAAAAGTTTCGTGGAGGAGATAGCTTGCGGTGCCTATCATGTTGCGGTTTTAACTTCAAGAACGGAAGTGTACACTTGGGGCAAGGGAGCAAATGGTCGATTGGGTCATGGTGATACAGATGATAGAAATTGTCCCAGTTTAGTAGAAGCTCTGAAAGACAAGCAAGTCAAAAGCATTGCTTGTGGTACTAATTTTACAGCAGCTATCTGCCTTCATAAGTGGGTCTCAGGAGTTGATCAGTCTATGTGCTCTGGTTGTCGTTTACCTTTTAATTTCAAAAGAAAACGTCATAATTGCTATAATTGTGGACTTCTTTTTTGTAATTCATGCAGTAGCAAGAAATCACTTAAGGCCTCTATGGCACCAAACCCCAACAAACCTTATCGGGTCTGTGATAATTGTTTTGGTAAACTGAAGAAAACCATTGAAACTGATGCTTCATCTCAGTCTTCTGTGAGTAGAAGAGGAAGCATGAATCAGGGGATAAATGATCTAATTGAAAAAGATGATAAGTTGGATTCCAGACCTCATCCTCATCTTGCTAGATTTTCTTCAATGGAGTCCTTTAAGCAAGGGGAAAGTCATTCTTCCAAGAGAAACAAGAAACCAGAATTCAGTAGCAGTCGTGTTTCACCTATTCCAAATGGAAGTTCCCAATGGGGAGCTCTTAACATCTCTAAATCTTTTAATCCAGTATTTGGGTCATCCAAAAAGTTCTTCTCAGCTTCTGTACCTGGATCGAGAATTGTTTCTCGAGCAACATCACCAATATCAAGGCGGCCGAGCCCACCTCGCTCCACAACACCAACACCTACTCTAGGTGGACTCACCTCTCCAAAAATCGGTGTGGATGATTCTAAGAGGACAAATGAAAGCCTTAACGAAGAAGTTATTAGATTAAGAAAACAGGTGGAAAATCTTACTCGTAAAGCACAACATCAAGAAGTGGAATTGGAAAGAACTAGTAAACAGCTGAAGGAGGCAATAAGGGAAGAAACAGCAAAATGCAAAGCAGCAAAGGAAGTGATCAAGTCACTTACTTCCCAAGGTCGAGTGGGGAAGAAGGATTCATGTAGCCGATCCCATTTGATGGGACTTAAGGCTTGGCTTGGTTTGGTTTGGTAA
>CSS0013669.1
ATGGCTGCCATAGGCATTGTTTTTTACACTAACCATTGCATGTGTCGTGTTATTAATATTTTAGAGTCATGTGAAGTGCATTCAGAAGACAATAAAGCTCTTCCAGAGAAAAACAAGAAAAGAAGGCTCAAGACACCATTCCAGGTTGAGGCTTTAGAGAAGTTTTATAGTGTACACAAATATCCATCAGAGGAAATGAAATTTCAACTTGCAGAGTCAATAGAATTGACAGAAAAGCAAGTTTCTGGATGGTTTTGCCACAGAAGGTTGAAGGACAAGAAATCAATATATGTTGAAGCATCTGCAAATGGAAAACAAGAACGTTCAAGTGGTATTGTACAGGACCGCGGCAGTGGACTTAGGCAGGATTCGTGTGGCAGCACCAAACAAGGGGATAACAGGCATGTTGATCCTAGGGAGGTAGAAAGTAGAAGGTGTAGTGGCCAAGATCTTTCTGCTGCTGACCTTGCATATGAGCATGGGCGTCGTCATAATGGAAATTACAGTGATGTGGATGATACATCTTCAGAAAGTAGCTTGCCTTTACAGCATAGGTTTCATCCTCAAAACGAGGTTCCTTTTGATATTGCAACTTCAAGTTGCCTACCACAGAATGAAAACATTGCACCGCTAAATTCGATGGGCATAAGAACCAGGACTGGGCCATCAGGATATTTAAAAGTGAAGGGTCAGGTTGAAAATGCTGCTATTACCGCTGTTAAGAGGCAACTGGGGAGGCATTATCGGGAGGATGGCCCACCACTTGGTGTTGAATTTGACCCACTTCCCCCTGGTGCATTTGAGTCTTCAATCAAGGAACCAGACAATGAAAGTGAATATGACTAA
>CSS0007409.1
ATGAAGAATAGTGAGCGTGTTGCTAATGTTGCTCTAGCTGGTTTATCTTTGGCACCACTGGTTTTGAATGTAAATCCAAATTTAAATGTCATTTTGACTGCTTGCCTCACAGTTTATGTGGGTTGCTACCGTTCGGTCAAGCCAACTCCACCTTCAGAGACAATGTCTAATGAACATGCCATGCGCTTCCCTTTGGTTGGGAGTGCAATGCTGTTATCACTATTCTTACTCTTCAAGTTTTTGTCAAAAGACTTGGTTAATGCTGTTCTGACATGCTACTTCTTTGTACTCGGGATCGTCGCTCTTTCGGCAACACTTTTACCTACAATGAGGCGTTTTTTGCCGAAGCATTGGAATGAGGACCTAATAATCTGGCGTTTCCCATATTTCCGTTCTTTGGAGGTTGAGTTCACAAGGTCTCAGATCATCGCAGCAATTCCTGGAACCTTTTTCTGTGCATGGTATGCTTCACAGAAGCATTGGCTGGCTAACAATATATTGGGCCTTGCATTTTGCATTCAGGGAATTGAAATGCTTTCACTTGGGTCATTTAAAACTGGTGCCATCCTTTTGGCTGGACTTTTTGTATATGACATTTTCTGGGTTTTCTTTACCCCTGTGATGGTTAGTGTTGCAAAATCATTTGATGCTCCTATAAAGCTTTTGTTCCCAACATCATATCCTAAACGTCCCTTTTCGATGCTTGGACTTGGAGACATAGTAATTCCAGGCATTTTTGTAGCATTGGCATTGCGTTTCGATGTGTCCAGGGGGAAAGAGAGCCAGTATTTCAAGAGTGCTTTTCTGGGTTACACAGTTGGTTTGGTCCTTACAATTATTGTCATGAATTGGTTTCAAGCCGCACAGCCTGCACTACTATACATAGTACCAGCTGTTATTGGATTTTTGGCAGTTCATTGCATATGGAATGGTGATGTCAAACAGTTGTTGGAGTTTGATGAGTCCAAGACTACTGCATCTGAAGACGATGATTCCAAATCGAGCAAGAAAGTGGAGTGA
>CSS0023479.1
ATGGCCAACGAAGGAAATGAAAACGGATCATCAGTCAGTGGTACCATCCCAATGGAACAAATCATGGAAAAAGCAGTAAACAACTTTTTGCAGGCCTTGCAAACCAGCATGACCAATGGGGCATTAGAGAGACGAGAAGAATCGACTACGATTAAACAATTTCAGGATCTGAAGCCCACCATGTTTATCGGCAGTCCAAACCCACTAGTAGCAGAGGCTTGGGTTAGGGACATGGAGAAGATCTTTCGCGCGTTACCTTGCACAGAAAGGCAGAAGGTGATTTCTGCCATCTTCACCTTCAAGGACGATGCACAAGAATGGTGGCTTCTTACCCTGGAAAAGGAAGATATTGTGACTTGGGCAAGATTTTTAAAAGTATTCTATGAAAAGTACTTTCCAGATTCACTATGGGAACAAAATGCGTCAAAATTCATACATCTAAGGCAAGAAACCATGACAATGGCCAAATATGAAAGTAAGTTCACACAGCTGGCCCGGTTCGCGACATATGTCATTTCCACCGAAGCTCGAAAAGCTAGGAAATTTGAAGCAGGGTTGGATCCTGAAATTAAGGACAGGCTGGAGGTTCTGAAACTACCAACCTATGCGGCGGTGGTAGATCGAGCATACATTGCGGAAAAAGGGATTAAAGCCTTGCGATCTGGGGAGCCAAGTCAGAGGAAGCGATTTTGA
>CSS0046494.1
ATGGACGAAGAGTCATGTGAAGTGCATTCAGAAGACAATAAAGCTCTTCCAGAGAAAAACAAGAAAAGAAGGCTCAAGACACCATTCCAGGTTGAGGCTTTAGAGAAGTTTTATAGTGTACACAAATATCCATCAGAGGAAATGAAATTTCAACTTGCAGAGTCAATAGAATTGACAGAAAAGCAAGTTTCTGGATGGTTTTGCCACAGAAGGTTGAAGGACAAGAAATCAATATATGTTGAAGCATCTGCAAATGGAAAACAAGAACGTTCAAGTGGTATTGTACAGGACCGCGGCAGTGGACTTAGGCAGGATTCGTGTGGCAGCACCAAACAAGGGGATAACAGGCATGTTGATCCTAGGGAGGTAGAAAGTAGAAGGTGTAGTGGCCAAGATCTTTCAGCTGCTGACCTTGCATATGAGCATGGGCGTTGTCATAATGGAAATTACAGTGATGTGGATGATACATCTTCAGAAAGTAGCTTGCCTTTACAGCATAGGTTTCATCCTCAAAACGAGGTTCCTTTTGATATTGCAACTTCAAGTTGCCTACCACAGAATGAAAACATTGCACCGCTAAATTCGATGGGCATAAGAACCAGGACTGGGCCATCAGGATATTTAAAAGTGAAGGGTCAGGTTGAAAATGCTGCTATTACCGCTGTTAAGAGGCAACTGGGGAGGCATTATCGGGAGGATGGCCCACCACTTGGTGTTGAATTTGACCCACTTCCCCCTGGTGCATTTGAGTCTTCAATCAAGGAACCAGACAATGAACCATACTACCTTGGTGATCCAAATCTGCTCCACTCACCAGATGTTCCTAGGGCCCACAACCAACCTAATTCTGGCACGAGATACGAAGTATACAATTGCAAGATGAGCTCGCACAACTCAGGTTTGGACGGAACTAGCTTCAAACTTATGCATGGGTCTGATTACGATGAAAGTTGTTTCGGCCACCAATCTAAGCCAAAGCCTCTTTTACCTAATCATGATAATCCTTTTCCTAGCCGAAACTCATCATTAGGAGTGGATGAAAGTTCTGCTCGAGAAATGCCAGTCCATGATGGTACCAGGATGTATAAGATGAGATCTAAGCATGATGTTGTAGGAAGGAGAATGGATTCTCTTTCTGGCCATAATCCGCATCCCTACGGCCGGAAAATTGCTGGTGGACAAACAGAGCCTTGGTTGTGTAACACTGATGAAGTGAGTCCTGTGGATTCCCAGAGAGAACACCTGGAATCTAAACATTCAAATATAAAATGCAAACACATTGAATCTCTTGGTATGGAGGAGAGAGGGCTTTCTGGAAGGATGGCCAAGGAGGACAAATTTTATGGAGAAAGGAGAGCAATAAATGAGTATGGCAATTCGCTTAGAGTAATGGGTCATCCAACAAATGAAACGAGAGTTGCCAAGAGAGACCCAGACGAGTTTCCAGTTCCACAACAACAGCATGCAAGGAAAACATTGATAGCAGAGATGCCAACGTGGACAAATCAGATAAAAAGATCTGCAGCGGAGATGCCATCTAGTTTCAGCGAGGACGAAACTGCAGAAACGAGCTCTTCACTTGATTGA
>CSS0001188.1
ATGAAGAATAGTGAGCGTGTTGCTAATGTTGCTCTAGCTGGTTTATCTTTGGCACCACTGGTTTTGAATGTAAATCCAAATTTAAATGTCATTTTGACTGCTTGCCTCACAGTTTATGTGGGTTGCTACCGTTCGGTCAAGCCAACTCCACCTTCAGAGACAATGTCTAATGAACATGCCATGCGCTTCCCTTTGGTTGGGAGTGCAATGCTGTTATCACTATTCTTACTCTTCAAGTTTTTGTCAAAAGACTTGGTTAATGCTGTTCTGACATGCTACTTCTTTGTACTCGGGATCGTCGCTCTTTCGGCAACACTTTTACCTACAATGAGGCGTTTTTTGCCGAAGCATTGGAATGAGGACCTAATAATCTGGCGTTTCCCATATTTCCGTTCTTTGGAGGTTGAGTTCACAAGGTCTCAGATCATCGCAGCAATTCCTGGAACCTTTTTCTGTGCATGGTATGCTTCACAGAAGCATTGGCTGGCTAACAATATATTGGGCCTTGCATTTTGCATTCAGGGAATTGAAATGCTTTCACTTGGGTCATTTAAAACTGGTGCCATCCTTTTGGCTGGACTTTTTGTATATGACATTTTCTGGGTTTTCTTTACCCCTGTGATGGTTAGTGTTGCAAAATCATTTGATGCTCCTATAAAGCTTTTGTTCCCAACATCATATCCTAAACGTCCCTTTTCGATGCTTGGACTTGGAGACATAGTAATTCCAGGCATTTTTGTAGCATTGGCATTGCGTTTCGATGTGTCCAGGGGGAAAGAGAGCCAGTATTTTAAGAGTGCTTTTCTGGGTTACACAGTTGGTTTGGTCCTTACAATTATTGTCATGAATTGGTTTCAAGCCGCACAGCCTGCACTACTATACATAGTACCAGCTGTTATTGGATTTTTGGCCGTTCATTGCATATGGAATGGTGATGTCAAACAGTTGTTGGAGTTTGATGAGTCCAAGACTACTGCATCTGAAGACGATGATTCCAAATCGAGCAAGAAAGTGGAGTGA
>CSS0025010.1
ATGGCCAACGAAGGAAATGAAAACGGATCATCAGTCAGTGGTACCATCCCAATGGAACAAATCATGGAAAAAGCAGTAAACAACTTTTTGCAGGCCTTGCAAACCAGCATGACCAATGGGGCATTAGAGAGACGAGAAGAATCGACTACGATTAAACAATTTCAGGATCTGAAGCCCACCATGTTTATCGGCAGTCCAAACCCACTAGTAGCAGAGGCTTGGGTTAGGGACATGGAGAAGATCTTTCGCGCGTTACCTTGCACAGAAAGGCAGAAGGTGATTTCTGCCATCTTCACCTTCAAGGACGATGCACAAGAATGGTGGCTTCTTACCCTGGAAAAGGAAGATATTGTGACTTGGGCAAGATTTTTAAAAGTATTCTATGAAAAGTACTTTCCAGATTCACTATGGGAACAAAATGCGTCAAAATTCATACATCTAAGGCAAGAAACCATGACAATGGCCAAATATGAAAGTAAGTTCACACAGCTGGCCCGGTTCGCGACATATGTCATTTCCACCGAAGCTCGAAAAGCTAGGAAATTTGAAGCAGGGTTGGATCCTGAAATTAAGGACAGGCTGGAGGTTCTGAAACTACCAACCTATGCGGCGGTGGTAGATCGAGCATACATTGCGGAAAAAGGGATTAAAGCCTTGCGATCTGGGGAGCCAAGTCAGAGGAAGCGATTTTGA
>CSS0015926.1
ATGGGCACGGTGGGTCTCCGCGACCTCTTCGTCGTCGCCCCAGCTTCCTCTTTCCACCACCACCATGAACCCACCATTATTTCCGATCCCCACGGCGGCGCAGCCACCGCCCTCGGCGTCTTCCCTGTCCTAACAGCATCGCCGTACATCGACCAACAGCCGCAGCATTCGAATTTTCTGCAAAGCGGCGGCGGAATTGGTGGTGGGTCGGTGGTGGCGACGTGTGAAGAGTGTGGAAACCAGTCGAAGAAAGATTGTAGTCATAAGAGGTGTAGGACTTGTTGTAAGAGTCGAGGTTTTGATTGTGCCACGCATGTTAAGAGCACTTGGATTCCGGCTGTGCGCCGCCGTGAGCGCTACCACCTTACGGCGGCGACGGGGGGGCCTTGTGGGTCGACATCATCTGCGGCTAAGAAAGCTAGACTGGTTGCTGCTTCACAAACCACCACCACCACCACCACTACTTCGCACACATCGGCTTCTAACAATACTCCTCCGAGAAGCTTTGATACTAGTTCTAGTCACAAAGGGGCAAGTTTTAAAGAGGGATTACCAGGGAAAGTCCGAGCCCCAGCTGTGTTCAAGTGTGTTAGAGTCACCGCCGTGGAGGACGGCGGCGGTGGTGACAATGAGTATGCATATCAAGGTGTAGTAAAGATTGGTGGACATGTCTTCAAAGGCTTCCTATATGATCACGGTGTTGAAGAAAGAAATGGTTTCCCCAACATGTCTCAGCTCAATTTGGGCAGCGGTAACAGTGGTGGTGGTGGTGGTGGAGGTCCAATTCTTAATGCTATGGACGCTTACAGTGGCTCTGGTGGCGGATTGCTTGGAGTTTCATGCTATGGTAACCAAATAAACTGA
>CSS0027788.1
ATGAGTGCAGTCGTGGTCGAGATTGAGGGTCAACAGCTTACCAACGACCTGGACAATCTGTCGGTCCAAGAGCAGAGGGTAATGCAGAGTACAGGGGGGGAGGGTCAACAAGTGAGTTGTGAGAATCATCATGGAATTTGTGCCATCTGTTTGAATAAGATAGTGCTTCAAGAAACCGCTCTTGTAAAAGGTTGCGAGCATGCCTACTGGTTTGTCTGA
>CSS0029213.1
ATGTACGAGGAGAGCGTGTGCTTGCTCCTTAGAGCCTCATGGTTTAAGCCCTTAATTGTTGAAGAACAGGAAGAACTAGAAGATGAAGGAGAAGCTTATTATCCATATGAGGATGACGATGAGGAGGATTTGGATGAAGCTTATTTCAACCGCTCATCAAGTCTTCGGATTGGTAACCGGAGATGGGGAGATAATGGATATGTTAGGGGAGGAAGACAAGAAGCAAGGCCAGTTCATCGACCGAACCCACATAACTCAAGTGCTGGTCCATCCCGTGAGCCTAAGAAGAAAGAAGTTGCTGTGAAAGATGCATTGGTGGGACGAAGGGCCAAGAGGGCACTGAAGCGTGAAGCTGCTGATAAGGCGGCTGCTGCAAAACACGAGCAGCATTTGGTGAGGTTGGGTCGGAAGTAG
>CSS0042226.1
ATGGCTTCTTGCTACGTCGATGACGACACAATAGTTCTCTTCTCATCTTCTTCTTCACCTGCAGGATCCACAACAAGCCCTTCATCTTGTTCCCACCACTCGCCACCGCCACCACCACCACAACCACCACATCATCACCACCAATGTTCCAACCCTACCTATGAGCTAAGTGTGAGAAATCTCTCTTACACTATACACCCTAACCGGCCAATTTCAAGTTTGTTTTGCCATCCCCAGAAGAAGCAGCAGCCTAAGCCCATCAACATACTGAAATCTGTGTCTTTTGTTGCAAGAAGCTCTGAAATCCTTGCTGTTGTTGGCCCCAGTGGTACCGGAAAATCTAGCCTGCTTCGAATAATCTCCGGCAGGGTAAGAGAAAAAGATTTTGATCCAAAGAGTGTGTCACTGAACAATCACACAATAACAAGTCCAACCCAAATGAGAAAAACATGTGGGTTCGTTGCTCAAGACGACAATCTCCTTCCTCTCCTAACAGTATACGAGACATTGATGTTCAGTGCCAAGTTTAGACTCAAATCAATGACTCCAAAACAGAGAGAAGACAGGGTTGAAGCTCTGATGCATGAGCTCGGCCTCTTTCATGTCGCTGATAGCTTCGTTGGAGACCATGACAAGAGAGGCATATCGGGTGGAGAGCGAAAAAGGGTATCCATTGGAGTTGAGATGATCAATGATCCTCCCATTCTGCTCCTCGATGAGCCCACCTCTGGCCTCGATAGCTCGTCAGCTTTGCAAGTCATCGAGTTGCTTTCATCAATGGCAAAATTGAAGCGAAGGACGATAGTTTTGTCTATTCACCAACCGAGTTTTAGGATTCTTGAGTGCATTTCCAAGTTCTTGATTCTGTCCGGGGGCTCTGTAGTACATGACGGTTGCCTTGAATCGCTTGAGGACGCGATAAATGATCTGGGTTTTAAGATTCCGGTCCAACTCAACCCTCTTGAGTTTTCCATGGAAATTATATCCGTATTGGAAGATTCAAAATCAGACAAACCAACACATCTGTCTAACAGAGTAGACAAAAAACAAAAGCTCAACGTTTTGGAGTTTTCCATGAAAATCATATCTGCATTAGAAGAAGATTCAAATTCAGAAGAATCAAGACTCGACAGAACGTTCTCACGTGGAGTGGGACTCACACATCTATCTGACAGAAAAGAACTAGAAGTCAATGCTTTGGAATTGAAAAATTCAAATTCAAATTCAAGACGACTAGACAGAACATTTTCACGTGGAATAGGATCCACACATCTGTCTCACATGAAAGACATAGAACCAAATCTTAATGCACTGGAGTTGGAGTGTTCCATGGAATTGAAAGATTCAAATTCAGGACGAGATAGAATCTTCTCACGTGAAGTGGAACGAACACATCTGTCTGACAGGAAAAACAACGAAAACCCAAATTCCTCCTGCTTCATATGGCAAGAAGAGACTTCCAACAAACATAGGACTACTTGTTTCCAGATCCTGTTTGAAATTTGGGTACTTTGTGAGAGATTCTGGAAGATAATTTACCGAACGAAACAACTGTTCTTGGCGAGGACGATGCAAGCGATTGTCGGAGGATTTGGACTAGGAAGTGTATACATCAGGTTGAAGAACGACGAAAATGGAGTCGCACAGCGGTTAGGTCTATTCGCATTCAGTCTTAGTTTCCTTCTTTCTTCCACAGTCGAAGCTCTCCCGATATACCTTCAAGAGCGATGCGTTTTGATGAAAGAAGCGTCGCGAGGGGCTTACAGAGTTTCTTCTTACATGATTGCTAACACCATTGTGTTTCTCCCCTTCTTATTTGCTGTAGCACTTCTTTTTGCTGTCCCGGTTTATTGGTTAGTTGGGCTCAATCCTTCTGTTTCTGCTTTCGCTTTCTTCGCCTTCGTGGTTTGGTTGATCGTGTTGATGGCCAGCTCTTTAGTACTGTTTCTCAGCGCGGTTTCGCCAGATTTTATCTCTGGGAATTCACTCATCTGTACTGTTCTTGGAGCTTTTTTTCTCTTCTCAGGCTATTTTATTCCCAAAGAGAGCATACCCGGATATTGGATCTTCATGTACTACGTTTCTCTTTACAGGTACCCTTTGGATTCACTGCTCATAAATGAGTATTGGAGTATGAGAGAGTATTGTTTCTCATCAAACCCTCAAGATCAGTCTCAATGTTTGCTAACTGGGAGTGATGTTTTAAAGAATAGGGGACTTGAAAAGGACACAAGATGGCTCAATGTTGGAATCATGTTTGGTTTCTTCTTGTTTTATAGATTGCTTTGTTGGATAATTCTTGTTCGTAGGGTTTCAAAAACAACAATATAA
>CSS0000695.1
ATGGGCCGTGCTTCGCCACTACTTTTGGTTTTATTGTCATTAGGGTTTTTCTTTGCAACATATAATATGATAACTATGGTAATGCATCACAAAGACACCATTTCTGGAAGATGGGTAGGAAATGGTTTAGACTGGTTTGATCCTACTATTAGAATGCATGAGCAGGTGAAGAGAATGGAGAATTCAAATGTACCATTCCATGTTGCCCTTACAGCCACAGATGCACCTTATAGCAAATGGCAGTGCCGGATCATGTATTATTGGTACAAGAAGGTTAAAGCCATGCCCGGTTCTGCTTTGGGAGGATTCACTAGGGTTTTGCATTCAGGAAATCCAGACAATTTGATGGAGGAGATTCCAACTTTTGTGGTTGACCCTCTTCCAGACGGGCTGGATCGGGGTTACATTGTCTTAAATAGACCATGGGCTTTTGTGCAATGGCTGGAAAAGGCAACAATAGAGGAAGAATACATTCTGATGGCAGAACCTGATCACGTATTTGTAAATCCTTTACCAAACTTGGCATATGGAGACCAACCAGTTGCATTCCCATTTTTCTACATAAAACCAGCTGAGAATGAGAAAATTGTAAGAAAATATTATCCCAAAGAAAAGGGACTGGTTACTGAAATTGATCCAATCGGTAATTCTCCAGTAATTATCAAGAAGTCTATTCTGGAAAATATTGCACCCACATGGATGAATATTTCATTGAGGATGAAAGATGACCTAGAGACTGATAAAGCTTTTGGATGGGTACTCGAAATGTATGCATATGCTGTAGCATCTGCATTACATGGTGTAAGGCATACTCTTCGTAAAGACTTCATGATACAGCCACCGTGGGATTTGGCAGTTGGAAAGAACTTCATCATCCATTACACCTATGGATGTGATTACAATATGAAGGGCCAACTGACATATGGAAAAATTGGGGAATGGCGTTTTGACAAGAGATCATACCTTCGTGGTCCTCCACCAAGGAACCTCCCATTACCGCCTCCAGGAGTTCCTGAAAGTGTGGCAAGACTTGTAAAGATGGTGAATGAAGCCACTGCTAACATTCCTGGATGGGACAAATTGTAA
>CSS0024506.1
ATGTCGGCTTCTTTGCCTGAGCGCCCCCGAATCGGAGTTTCAAACACGGTTTTCAAGAGTGGACCACTTTTTATATCTTCAAAAGGATTAGGTTGGAAGTCTTGGAAAAAGCGTTGGTTTATCCTTACACGCACTTCATTGGTTTTTTTCAAAAATGATCCTAGTGCACTTCCTCAGAGAGGTGGTGAAGTAAATATAACTTTGGGGGGTATTGACTTGAACAATTCAGGGAGTGTTGTTGTTAGAGAAGATAAAAAGCTTTTAACGGTACTGTTTCCTGATGGACGGGATGGACGGGCATTTACCCTTAAGGCGGAGACATCAGAGGACTTGTACGAGTGGAAGACTGCCCTAGAGCATGCTCTTGCACATGCACCAAGTGCTGCCCTTGTGATAGGACACAATGGAATTTTCCGTAATGATGCTAATGATACGATTGAAGCGTCTTTCCATCAATGGATGGATAAACGTCCTGTTAAATCTATGGTGGTTGGACGACCAATTTTGCTAGCACTGGAAGATATAGATGGAGGCCCATCTTTCCTCGAGAAGGCTCTTCGATTTCTGGAGAAGTTTGGAACTAAAGTAGAAGGCATTTTGAGACAGGCTGCAGATGTCGAGGAGGTAGATCGCAGAGTTGAAGAATATGAACAAGGCAAGAATGAATTCGGTCCTGATGAGGATGCTCATGTTGTTGGTGACTGTGTTAAGCATGTTCTTCGGGAGCTACCCTCATCTCCAGTTCCTGCATCTTGCTGCACTGCTTTATTGGAGGCATATAAAATTGATCGGAAGGAAGCTCGTGTGAATGCCATGCGGTCTGCAATACTGGAGACATTCCCTGAGCCAAACAGGCGTTTATTACAGAGAATCCTGAAGATGATGCACACAATTTCTTTACATTCATCTGAGAATAGAATGACTCCATCTGCTGTTGCTGCTTGTATGGCACCATTGCTCTTGCGCCCTCTTTTAGCTGGTGAATGTGAATTGGAGGATGATTTTGATGTCAACGGTGATAATTCTGCCCAGCTTCTTGCAGCCGCAAATGCTGCTAATAATGCTCAAGCCATCATCACAACACTTTTGGAGGAGTATGAGAACATTTTTGATGATGATAATCTACATAGATGCTCTATTTCAGCTGATTCTCGGATTGAAAACAGTGCCAGTGAAGTTTCATCCGATGATGAAAATCTGGATATCAAGGACAATGGTTACCACGATGCAGAAAATGAAGTAGATCCAGACACTGATGATGATCCAGATTGTATACTCAGCGGAAAGTTGAGTGAGAGCAGCGGTTATGCTGGAAGTGATCTTTACGAGTATAAGGCTTTTGGAGGTGATGATTCAGATGTTGGATCCCCCAGGATTAATCTCACAGCAACAGCAAAATCAAATCCTCCTGTAGATTCTCAGTCACTTAGAGAGTCTGACATTCAATTAAATGAGCAACAAGGCCAACAGAAACCTAGCGTAAATGAGATGGACAGTCCTAGTATTGTACCTGGTAGCGAGTCTCATCGATCAATGGGGGAAATATTATCTGCTATGGATCAAGGTCTACCTCAATCTGTTGGTCCTGAATCATGTGTTGAGAAGTCAATGAACAAACTTACAAACTCCACTCCCAATGTTAAGCGGTCGACGTTTTGGGGTAGAAGCACTGCCAGGAAAACACCCTCAATGGAATCAGTTGATTCTTCTGGAGAGGAAGAAATGGCTATCCAAAGGCTTGAGATTACAAAAAATGATTTGCGGCACAGGATTGCAAAGGAGGCTAGAGGAAATGCAATTTTACAGGCTAGCTTGGAGAGAAGGAAGCAAGCTTTGCATGAGCGTCGTTTGGCACTTGAACAAGATGTTTCAAGACTGCAAGAGCAGCTGCAAGCTGAGAGAGATCTACGTGCTGCTTTGGAGGTTGGGTTGAGCATGTCTTCTGGACAGATGTCGAGTTCTCGTGGTATGGATTCCAAGACAAGGGCTGAGCTTGAGGAGATTGCTCTTGCTGAAGCAGATGTGGCCAGGTTGAAGCAGAAAGTTGCAGAACTCCACCATCAACTAAATCAACAACGACAGCATCACTATGGCTCCCTCTCCGATGCATGTGATCGTTATCAACAATTCCAAAATCATAATTCTCAACAGAAATATTTTCAGCAAGATTTTGATACAACCCTTGCTTTTGCTAACCATGAAAGGAAACAAAGAACTGAGGAAAGTTTATTGGGGGCAGAGTTGAGGAATATTAAAGGACAAGTGTTAACATCTGGCAGCAGTAGCAGGCAGCCTGCTCGGAAGCAATTCTTAGACTCTGCAAGCTTTAGTGATTCCAAAAGTACTGAGGCATCCACGAGCATATCTATGGATGAGCTTTGTGCTGTTGATTCTGCTTCCATGCCTTCCACTTCAAGGGCAACAGAGGTGATAGATTATCCTAGACATCCTTCTGCAGCATCGTCCACTTTGGTAGAATTAACAACACGTCTCGACTTCTTCAAGGAACGGCGCTCTCAGCTGATGGAACAACTTCACAACCTTGATTTAAACTATGGGACGGCACCTCAAGATTTTGAACGGCGCTCTCAGCATCATCTCCTCCATGGAACTGATTGA
>CSS0033907.1
ATGATGAAGAAGTCTCTCTTCATTCCTCACCTTCAATCGTTCTCTCAAACTCAATCCCTTCACCGTAACACCTTCATCAATCTCTTCTCTTCAACCACTTCCACTTCACTTGCCATAACCGACGTAGAAACCAAACTAAGGTCACTCTGCGAAGAACCCACTTCTCAATTCACCGATGCGGTCTCTCTTTTCACCCAATCCATCAATTCCAGTCTCATCCCATCTGGGTCTACCTGCAATTTCCTAGTTACCCTCCTCACAAAGTCCAAACAGTACAATTCAGCTCTCAAAGTCTATGCCTTGATGACCCGCGTTGAAGTTTCCTCCTCTTTTCTAACATTGACTGCTGTGATTGAGTGCTTTGTTCATGCCTACAAGCCTGAATTTGGTATTGGAGTTTTAGGGCTGTTAATTAAACGTGGGTTTAGTGCTAATACATACGTTGTTAATGTTTTATTGAAGGGTTTGTGTCGAAAAGGCGAGGTTTTTAAGGCAATGGAGCTTTTTCGCGAATTGGGTAGAAATTGTTTGTCACCTGATGTGGTTAGTTTTAACACTCTGATAAATGGGCTTTGCAAAGTGAAGAAATTGGAAGAAGCTATGGATTTGAGGGGTGAAATGGAGGGGGTGAATTGTATCCCCAGTTTGGTTACTTACAGTACTCTAATGGATGGTTTGTGTAAAGTGGGTAGAGTGAATGAAGCAATGGGATTGTTGGAGGAGATGAGAGTGAAGGGAATTGATGCAGATGTTGTCGTCTATGGTACATTGATTAGTGGGTTTTGCCACAAAGGGAATGATGATGATGATGATTATGTTATTAGAGGGAAAGAACTTTTTGATGAGATGTTGGGGAAAGGAATTTCACCCAATGTGATCACATATACTTGTTTGATTAATGGGCTTTGTAAGATAGGGCAATGGAAAGAGGCAACACAAGTGTTCGATGAAATGACTGAAAGAGGGATTCGTCCTGACGCGGTTACTTACACGGGTTTAATTGATGGGCTTTGTAAAGATGGGAGGGCCACAAAGGCTGTGGAGTTGTTCAATTTGATGCTAGAAAAGGGTGAAGAGCCGAGTATTATGACCTACAATGTTTTAATTTGTGGACTATGCAAGGCAGGGTTGGTAATGGATGGTTTTAGGATTTTGGAATTGATGATGGCAAAGGGCAAGAAACCTGATGTGGTTATTTACACCAATTTAGCTAGCGGATTTTATGCAAATGGGAAGGCTGATAAGGTGATGGTGTTTTTTGATTTGATGTTGCAGGACCAGAACATTGTTGAACTGGAGGGTTGGAAGTTGAGTGTGCTAATCCAAGGACTTTGCAAACAAGGCCGTCTCGATGAAGCTTTAGAGATTCATCGTAAGATGGTTGAGAGTAGGAGTATCACAAATATGGTACCTTATAACATGCTGATTGGGGCTTGTCTAAAGGCCGGAAATGTTGAAAAGGCTATGGGGCTTTGGAAACAGGTGCTCCAATTGGGATTGGTTCCGGATTCATTTACTTATAGTGTTACAATTAATGGGTTCTGCAAATTGCATTTGGTTAATATTGCAAAAGGCTTTTTTATTCAAATGAGAGCTTATGGGCATAACCCTACCTTGTTTGATTACAATACATTGATGGCAACTCTATGCAAGGACAGCAGTTTGGAGCAAGCGAAAAGGCTGTTTCACGAAATGAAGAGCACAAACTGTGAACCTGATGTTGCCTCATTTAATACAATAATTAATGGAACTCTCAAAGCAGGGGATATTCAATCTGCCAAACAATTACTCATGGATATGCATCAAAGGGGTTTGGCCCCCGATGCTCTGACCTTTTCCGTATTAATAAATCGGTTTTGCAAACTAGGCCAGTTGGAGGATGCGAAAAGTGTTTTTGAGAGAATGATTGCTTGCGGCTTTACTCCGGATGCCTTTGTATATGATTCTCTACTGAAGGGCTTTTGTTCGAGGGGAGAAAAAGAGGAATTCATTAACTTGCTTCGTAAAATGGCTGCTAAGGGTGTTGTTCTTGACTCAGAAATAACTTCGACTATCTTGGAATGTATCTGTCATATCTCTGAAGATCTCAATATAATGGAGCTTTTACCAAGTTTTTCCCAACAACCTTCCGAAGGATTAAGCATTACATGCAATGAATTACTGGTAAAACTCCAAAAGTTACACCCTGAGCTTCAATTAAGTGCAGCTTGA
>CSS0017465.1
ATGTCGGCATATTGCCGCCGGATAACCGCCGGCACCGCCGCATCGACGGCGGCGATGAGCCAGATTCAGCTCCGCCGCGCGGAAGTCCTGCAGCTTCCTCGGGAGTTTGTTGTTACAGATCGACGGAGAGGGATCGTCCTGCGATCGTCGTCCCGGCGGCGGTGGGTGATGGAGGCGGTAGGTCTGAGATCGGACGGTGGCGGTGGAGTGGAGGAGGAGAAGAAGATCAGGCCTTGCTCGTACGCCGTTGGAGATCAGAGGGCGGTGGGAAATTTGGTGGGAGGAGGAGGAAGTGGTGAGGTGGTGGCGGAGGCGGGAGGTGGAGTGGAGGGAGATCGGACGGTGGAGGTGTTGGTTGCAGCGGGGGTTACGGTGGTGCTTGGAGTAGGGAATCGGGTGCTATATAAATTGGCCTTGGTGCCCTTAAAGCACTACCCTTTCTTTCTAGCTCAGCTCGCTACTTTTGGATATGTAATTGTATACTTCTCAATCTTGTATCTCCGCTATCATGCTGCTCCATTTCTTGCTGTTGGTCTCTTGGAGGCTCTTGGTGCTGCTGCTGGAATGGCAGCTGGAGCAATCCTTTCTGGTGCAGCAATTCCCATTTTGTCTCAGAGCTTTCTAGTTTGGCAACTTCTCCTTTCATATATATTCCTTGGGAGGAGATATAGATTCAATCAATTACTTGGGTGTTTTCTGGTGGCCGTTGGTGTAATCATAACAGTAGCAAGTGGATCTAGTGCTGCTGGTTCATTGATGGAAGGTGGTGTATTCTGGAGTCTCTTGATGATAGTTTCTTTTTTGTTTCAAGCTGCTGACACAGTATTGAAGGAAGTAATTTTCTTGAATGCTGCTCAGCAATTGAAGGGTCGTACGGTGGATCTATTTGTTGTAAATTCCTATGGATCTGCTTTCCAGGCACTCTTTATATTCCTTCTCCTACCTTTTTTGTCAAAGTTATGGGGTATCCCATTTTATCAACTGCCAAACTATCTAAAAGATGGTGCGGCCTGCTTTCTGAACAATGGCACTATCTCAAGTGGATGTAATGGTGCACCACTGCTACCGTTGCTGTTTGTTATTGTAAACATGGGTTTCAACATATCATTGTTGCATCTGATCAAGATATCTTCCGCTGTGGTATCTTGTCTTGCATCCACTGTTTCAGTGCCAATATCTTTGTTTCTCTTCACACTGCCACTACCGTACCTTGGCGTTGCATCCTCCTTACCACCAGGCTTTGTGGCAGGCGCAGTCGTTCTCCTAGTGGGCATGCTTATTTATGGTTCGACGCCATTATTGACTCCCTCCTCTACTGACCCTCAGCCATCAGTAGACTAA
>CSS0020940.2
ATGGTGAGAGGTTCTCATCTCCCACCCGTTGCAACTCCAGTTCTATTTGCTATTAGACCATCTCTTTTTCCATCTCTCAACTTTTTTTCATCATCATCATTGTTATCACCATCTTCTTCTTCTTCAACAACCCTAACTAGACTCTCTTCTACCTTTGCTCCCTCACACTCACGCTTACCCAATTCCTCCCATCTTCCCCTTTTCGGCTTTAACCGTGTCCCACCTATGGTGGCTTCATTTAGTGGTGAGAGCACCTCTGGAGGTGGTAAGGAAATACTTGTGCAGCATTTGCTTGTTAAAGAAGATGACCTGAAGCTTTTGGTGGAACTTCAGAAAAAAATTTCAGAAGGAGAGGATCTTAGTGACTTGGCTGTAGAATACTCAATTTGTCCATCAAAAGAGGAGGGTGGAATGCTTGGTTGGGTGAGAAAGGGTCAAATGGTACCAGAGTTTGAGGAGGCTGCTTTTAATGCATCTGTAAATAAAGTTGTGAGATGTAAGACTAAATTTGGATGGCATTTATTGCAAGTTCTTTCTGAGAGGGAAGAATCTGTACTTCAAGACATTCAGCCTGATGAACTGCATGGAAAAATGCAAGATCCATGTTTCATTGAAGCGGCTCAATTGATAGATGTTCGAGAACCTGATGAAGTGGCTCAGGCATCTTTGCCAGGTTTTCATGTTCTTCCTCTCCGTCAATTTGGAAGCTGGGGACCAGAAATTACTACCAAGTTTGATCCCCAGAAAGATACTTATGTCCTGTGTCATCATGGCACGCGGTCATTACAAGTTGCCAAGTGGTTGCAGACACAGGGTTTTTCAAGAGTATTCAATGTGTCGGGGGGAATTCATGCGTATGCTGTGAAGGCTGATCCAGCAATTCCAACTTACTGA
>CSS0016423.1
ATGGGTAACTGTTGCTCTCGCGGCAACAACGACTCCGATCCAATGAACACCGACAACACCACATCCAAGAAGGAGGGTTCTGCAAACCCTAACCCTGACCCCAACAACCCAGAAACCGCCGGAGCCACCGATCATCCCAAAACCACTCCTCCTTCCGCCTCCCCGAACCCCTCCACCAAACCCTCAAAGGCCGCGGCGATAGGACCGGTTCTAGGCCGTCCGATGGAAGACGTGAAATCGATCTACAGTGTTGGAAAGGAGCTGGGAAGGGGACAATTCGGAGTCACCCATTTGTGCACGAACAAGAGCACAGGTGAGCAATTCGCGTGCAAAACGATTGCGAAGAGGAAGCTGGTGAACAAGGAGGACATTGAGGATGTTAGGAGGGAGGTTCAGATTATGCATCACTTGACAGGACAACCCAATATTGTGGAATTGAAAGGGGCTTATGAGGATAAGCATTCTGTGCATTTGGTGATGGAATTGTGCGCCGGAGGAGAGCTTTTCGATCGGATTATTGCAAAGGGGCATTATACTGAACAGGCGGCTGCTTCGCTGTTGAGGACGATTGTGCAGATTGTGCATACTTGTCATTCAATGGGAGTCATTCATAGAGATCTTAAGCCTGAGAATTTCCTTTTGTTGAACAAGGATGAGAATTCGCCTCTCAAAGCTACCGATTTCGGGCTGTCTGTCTTCTATAAGCAAGGAGAGGTATTTAAAGATATTGTGGGTAGTGCATATTATATCGCACCTGAGGTCTTGAAGAGAAAATATGGACCAGAAGTCGATATATGGAGCGTTGGGGTCATGTTATATATTCTTCTCTGTGGAGTTCCTCCCTTCTGGGCAGAATCGGAGCAAGGCATTTTCAATGCAATCTTGCGTGGCCACATCGATTTTACAAGTGATCCATGGCCTTCGATTTCAGCAGGAGCAAAGGATCTTGTAAGAAAGATGTTGAACTCAGACCCCAAGCAGCGACTAACAGCATTCCAAGTTCTTGATCATCCTTGGATCAAGGAGGACGGAGAAGCGCCTGATACACCACTTGATAATGCGGTCTTGGGAAGACTGAAGCAGTTCAGAGCAATGAATAAGTTCAAGAAAGTCGCTCTTCGGGTTATCGCCGGCTGCCTATCAGAGGAAGAAATCATGGGACTGAAGCAGATGTTCAAAGGAATCGACACTGATAACAGTGGGACAATAACACTTGAGGAGCTAAAGCAAGGACTCGCCAAGCAAGGGACGAAGTTATCAGAATATGAAGTTAAACAGTTAATGGAAGCTGCTGATGCAGATGGAAATGGAACCATAGACTACGACGAGTTCATTACAGCAACAATGCACTTGAATAGAATGGACAGAGAAGAGCATCTTTACACCGCATTCCAGTACTTTGATAAAGACAACAGCGGGTACATTACCATAGAAGAACTAGAGCAAGCACTAGTCGAGTTTGGAATGAACGATGGGAGAGACATTAAGGAAATCATTTCTGAAGTTGATGCTGATAATGATGGTCGGATCAATTACGATGAATTTGTAGCCATGATGAAAAAGGGCAACCCAGATGCAGGACAAAATCCGAAGAAACGACGCGATGTGTTTGTTTGA
>CSS0046047.1
ATGGCAGATATCAGTCCTAGGACTGATACTTCAACAGATGCGGACACTGATGATAAAAATATGAGGTTTCAAAGTGATCAATCCCTAGCAATGTTGGGTTCCGACACCAGTGACAAGTCAAGGGATCAAAAGACGCTTCGTAGGCTAGCTCAAAATCGCGAAGCTGCTAGAAAGAGTCGTTTAAGGAAAAAAGCTTATGTTCAACAACTAGAGAGCAGCAGAATGAAGCTGACCCAACTTGAACAAGAACTCCAACGAGCTAGGCAGCAGGGCATCTTCATTTCAAGTTCAGCGGACCAATCTCAATCAATGAGTGGAAATGGAGCCTTGGCATTTGATGTAGAATATGCTCGGTGGCTGGAAGAGCACATCCGACGAATCAATGAGCTGCGGGGAGCCGTGAACTCCCATGCGGGTGATGGTGAACTTCGCATCATTGTGGATGGCGTATTGGCTCACTATGATGACATTTTTAGGATTAAAGGTGATGCAGCCAAGGCTGATGTCTTCCATATTTTGTCAGGCATGTGGAAAACACAAGCAGAGAGGTGTTTTTTGTGGCTTGGTGGGTTCCGTTCATCTGAAATACTCAAGTTGCTTATACATCAGTTGGAGCCTTTAACCGAGCAGCAGTTGTCAGACATCACCAACTTGCAGCAATCATCCCAACAGGCGGAAGATGCATTGTCCCAGGGAATGGATGCATTGCAGCAATCCTTGGCTGAGACGTTGGCTGGACCTCCTGGGTCCTCAGGTTCATCAGGGAATGTAGCAAACTACATGGGTCAAATGGCTATGGCTATGGGAAAGCTAGGAACTCTTGAGGGCTTCATTCGACAGGCTGACAATCTACGGCAACAAACATTGCAACAGTTGCACCGTGTACTAACAACCCGCCAATCAGCTCGTGCCCTGCTAGCTATAAATGACTATTTCACTCGGCTCCGAGCGCTTAGCTCCCTATGGGTTGCTCGTCCCCGGGAATGA
>CSS0040937.1
ATGGCAGATTCAACACCTCTCCTCCTCTCCCATTCCCATTCCGATTCCGAACCACCACCACCGCCACCACCACCACCACCACCACCACCAAATCATCCAACCCTAAATGACATCTTTGAACAATACTTAGGAGGCTTTGGTTGGGTTCAATTCTATCAAGTCCTCCTAGTCTCTCTTGCCTGGATCTTTGAATGCCAACAAACATTCATCACCATCTTCACCGATGAAGAACCCACCTGGCACTGTATTGATCAAACTTCGTGCAATTCTCACACTAACATTTGCAATCTCTCTCCAGACACATGGGTCTGGGACCAGCCTGCGCACACCTCGATTATCTCAGACTGGTCTCTCCAATGTGCTAATTCTTTCATTGCCGGTCTTCCCTCGTCGTGTCTGTTCTTGGGTTGTGTCATCGGTGGCTTTGTTCTTGGCTCGCTCGCTGACTCCCTCGGTCGCAAGAACTTGCTCACTCTCTCTTGCTTGATCATGTCTATCCCCGCCTTTCTCATCAGTTTTTGTTCAAATTTGTGGCTCTACTCGGCGTTGAAGTTCGTTTCTGGGTTCGGCCGTGCGGGTATCGGGGCGTGCGTGCTCGTGTTGTCGTCGGAGATCGTTGGGAAGCGGTGGCGAGGCCAGGTGGGGCTCTCCGGCCTCCTTCTTTCCACCATAGGGTTTTTATCGTTACCCGCGATTGCTTTTTTGACTAGAGGCTCTTCGTGGAGAGTTCTCTATTTATGGACATCTGTCCCTGCAATTATCTACGCTATTATAGTACATTTTTTCGTATACGAGTCTCCTAGGTGGCTTATCATGCAAGGCCGCGAACAAGAAGCGATCGCGGCCCTTGTAAAACTCTCGCCAACTCACGATGACGAGGGGAGTATAGACTTGAAGAAAATATTGATTGCAACAGTGACACCATCATCATTAGCGACGAAGAACAATCTGCTCTCGTCGATAAAACTCTTGTTGGAGTACCGATGGGCACTCAAGAGGTTATTGGCGACTATGGTGGTGGGTTTTGGGGTAGGGATCATGTACTATGGGATGCCATTGAATCTTGAAAACTTGTCGTTCGATCTGTACCTGAGCGTTGCGCTAAATGCCCTAATGGAACTCCCCGCAGCGCTATTCGTCTTGGCTTTCATCGGCCGGTGGAGCAAGAAGAGTTTTGTGCTGGTGTCCGCCATCGTGAGCGGCGGTTGTAGTGTGATGTGTGCGGCGGTTGCCACCATCGTCGACGGCGGCGGAAATGGGTGGTGGAAAGGGTTGCAAGTTGGGTTGGAGTTGGTGTCATTTTTGAGTGCTTGTGTGGCATTGGGGGCGTTGACTATATATGTATTGGAATTGTTTCCAACAAAAGTGAGAAACTCTGCAACTTCACTGGTGAGGCAAGCACAAGTGCTGAGTGGGGTTGTAAGTCCACTGCTGGTTGGTTGCGGAAAGTATAACCCTTTTTGGTCTTATGGTGTGTTTGGATTATTGATTTCGTTTTGCGGTCTCTTTGTAATTTTTTTACCGCATACGAATGATGTCATCTTTTCTGATTCCTTGGAAGAGCAAGAAAACAACGAGAAGGCGGTTTCCAATCCGGTTAATGGTGCCTAA
>CSS0027882.1
ATGTTTTTCTTTTTGATCACTTGCATCACTTTTATCTTCTTTTACAAGTCCCTCTTTCTCAAGCCCCTCCTACCACCATGGGCATATGGGGCGAGATTGTTATCGCTTTGGTTTTGGAAAGACCTATCATTCTTTCACATTACCAACTTGATGAAAAATACCCTCTATGTCAGTTCCATTCAAATTCCATCAAAAATGCTATTCAAGAAGACTTTGAATTCAAAAGTTGAGAATGCGGAGGCAACAGAAGGGATGATGATGTCTTTGCTAGACTTGCCTGAACTTGCATTGGAATGCATTCTTGAGAGACTTCCTCCTGATGGGCTTTGTAATATGGCAGGTGTGTGTGGTGATTTGAGGGATAGGTGTACTAGTGACCGCCTTTGGGAAAAGCATATGAAACAGAAATGGGGTCGAATTATTGGTCCAGCCGCCTATCGGGAGTGGCAGTGGCATATAGCTTCAAGGAAGGATTCAAGCTTTCTTGAGCAAGGCCAACGAAGGGCCCTGATGAGGTATCTTTTACACCTCTGGCCTCTTTCTCTAATTAGATCAAACTTTGACAACATTAGCCAGAACAAGAGTTCTCCACCAGTTGATTCGATCATGTCTTGGTATCTTGCTCTTAACACTGGCAAGTTCTGTTTTCCTGCACAGGTCTATAACCGCGAGAATGGGCATGTTGGGTTTTTGCTGTCATGCTATGAAGCAGAGCTTTGCTATGATCCCTTCACTAACACTTTCCAGGCCAGGTACCCACCACATGGAACAAGACCAGTTGTAGTAGAGAGAGGCGTGTCTTGGGATAGGATAAGGGAACCCCCTGTCGATACTTCCCCACATGATCTTCATATCTCTGACTGTTTGAATGAATTACGCCCCGGTGATCACATTGAGATTCAGTGGAGGAGAAACAAAGAATTCCCTTACGGTTGGTGGTATGGTGTTATAGGTCACTTGGAATCATGTGACGGGAGTGACGATTTCTGTCTCTGTCATCGAAGTGACACGGTTGTGTTGGAGTTCAACCAATACGCTCCTGGTTCACGATGGGGACGAACTTCCATCGACAGGAAAGACCATCGTGAAGAAGGAAATGAGTCAGACGGGTTTTATGGGGGAATTAGGAAACTTCACAATAATGACGAGATTTCCACGTGGAAGTGGCTTTGGCCAGTTGAAGTCTTGGATTAG
>CSS0036709.1
ATGAGGGAAATCCTTCATGTTCAAGGCGGACAATGCGGAAACCAGATCGGAGCGAAGTTCTGGGAGGTTGTCTGCGAAGAACATGGCATTGATCCGACTGGCCGATACACCGGAACGTCAGATCTGCAGCTGGAGCGCGTCAATGTGTACTACAATGAGGCGTCGTGTGGACGGTTCGTTCCTCGTGCTGTGCTTATGGATCTTGAGCCTGGTACTATGGACAGTGTGAGGACTGGTCCCTATGGTCAGATTTTCCGTCCCGATAATTTTGTTTTTGGACAATCTGGTGCTGGAAATAACTGGGCCAAGGGTCACTACACCGAAGGAGCAGAACTCATTGATTCGGTTCTTGATGTTGTGCGTAAGGAGGCTGAGAATTGTGACTGTCTTCAAGGTTTTCAAGTCTGCCACTCACTGGGGGGAGGAACTGGTTCTGGGATGGGGACTTTACTGATTTCAAAGATCAGGGAAGAATACCCTGACCGTATGATGCTCACTTTCTCTGTGTTCCCATCACCAAAGGTTTCAGATACCGTGGTTGAGCCATATAATGCAACCCTTTCTGTTCATCAGCTTGTAGAGAATGCAGATGAGTGCATGGTGCTGGACAATGAGGCCTTGTATGACATCTGTTTCAGGACCCTCAAATTAACTACTCCAAGCTTTGGTGACCTGAACCATCTGATCTCTGCAACCATGAGTGGGGTTACATGCTGCCTCAGGTTCCCTGGTCAGCTTAACTCTGACCTTCGAAAGCTTGCAGTGAACCTCATCCCGTTCCCTCGCCTTCACTTCTTCATGGTTGGCTTTGCTCCTCTAACTTCACGTGGGTCCCAGCAATACCGGGCACTTACTGTCCCTGAGCTCACTCAACAGATGTGGGATGCAAAGAACATGATGTGTGCTGCCGACCCTCGTCATGGCCGCTACCTCACTGCATCAGCCATGTTCAGGGGCAAGATGAGCACAAAGGAAGTGGATGAGCAAATGATTAATGTTCAAAACAAGAATTCCTCTTACTTCGTCGAGTGGATTCCAAATAATGTGAAATCAAGCGTTTGCGACATTCCTCCGTGGGGTCTTTCCATGGCATCAACCTTCATTGGGAACTCAACTTCCATTCAAGAGATGTTCAGACGAGTGAGCGAGCAGTTCACAGCAATGTTTAGGAGGAAAGCTTTCTTGCATTGGTACACTGGTGAAGGCATGGACGAAATGGAGTTCACTGAGGCTGAGAGCAACATGAATGACCTTGTATCGGAGTATCAGCAATATCAGGATGCAATGGCTGATGATGATGAGGAACTCGAGTACGAGGATGAGGAGGAGGGTTTGCAAGAGATGTGA
>CSS0040024.1
ATGGGTAAAAGTGGTGAGAGCACCTCTGGAGGTGGTAAGGAAATACTTGTGCAGCATTTGCTTGTTAAAGAAGATGACCTGAAGCTTTTGGTGGAACTTCAGAAAAAAATTTCAGAAGGAGAGGATCTTAGTGACTTGGCTGTAGAATACTCAATTTGTCCATCAAAAGAGGAGGGTGGAATGCTTGGTTGGGTGAGAAAGGGTCAAATGATTTGGGGTTTTTGA
>CSS0040434.1
ATGGCTACTTTTGTGGTGAAATGTCCCAGGGAAGAATCTGTACTTCAAGACATTCAGCCTGATGAACTGCATGGAAAAATGCAAGATCCATGTTTCATTGAAGCGGCTCAATTGATAGATGTTCGAGAACCTGATGAAGCACATGGTGTAATAATTAAGAGATCAGGAAATTCCTATAGGGGCCTCGTTCCTTGCTCGGGAATCTCATTCCTGCCTCCTTCCCCGATGCAACTAATTGCAAACATAGTGGTCACTAGCAATGCACTTGTTTGCATGAAAATGAATGCACATAAAGAGGCTGATATTATTTTCGAAACCAAGGAAGGGCAGGCTCAGGCATCTTTGCCAGGTTTTCATGTTCTTCCTCTCCGTCAATTTGGAAGCTGGGGACCAGAAATTACTACCAAGTTTGATCCCCAGAAAGATACTTATGTCCTGAAGAACTAG
>CSS0030469.1
ATGGGTAACTGTTGCTCTCGCGGCAACAACGACTCCGATCCAATGAACACCGACAACACCACATCCAAGAAGGAGGGTTCTGCAAACCCTAACCCTGACCCCAACAACCCAGAAACCGCCGTAGCCACCGATCATCCCAAAACCACTCCTCCTTCCGCCTCCCCGAACCCCTCCACCAAACCCTCAAAGGCCGCGGCGATAGGACCGGTTCTAGGCCGTCCGATGGAAGACGTGAAATCGATCTACAGTGTTGGAAAGGAGCTGGGAAGGGGACAATTCGGAGTCACCCATTTGTGCACGAACAAGAGCACAGGTGAGCAATTCGCGTGCAAAACGATTGCGAAGAGGAAGCTGGTGAACAAGGAGGACATTGAGGATGTTAGGAGGGAGGTTCAGATTATGCATCACTTGACAGGACAACCCAATATTGTGGAATTGAAAGGGGCTTATGAGGATAAGCATTCTGTGCATTTGGTGATGGAATTGTGCGCCGGAGGAGAGCTTTTCGATCGGATTATTGCAAAGGGGCATTATACTGAACAGGCGGCTGCTTCGCTGTTGAGGACGATTGTGCAGATTGTGCATACTTGTCATTCAATGGGAGTCATTCATAGAGATCTTAAGCCTGAGAATTTCCTTTTGTTGAACAAGGATGAGAATTCGCCTCTCAAAGCTACCGATTTCGGGCTGTCTGTCTTCTATAAGCAAGGAGAGGTATTTAAAGATATTGTGGGTAGTGCATATTATATCGCACCTGAGGTCTTGAAGAGAAAATATGGACCAGAAGTCGATATATGGAGCGTTGGGGTCATGTTATATATTCTTCTCTGTGGAGTTCCTCCCTTCTGGGCAGAATCGGAGCAAGGCATTTTCAATGCAATCTTGCGTGGCCACATCGATTTTACAAGTGATCCATGGCCTTCGATTTCAGCAGGAGCAAAGGATCTTGTAAGAAAGATGTTGAACTCAGACCCCAAGCAGCGACTAACAGCATTCCAAGTTCTTGATCATCCTTGGATCAAGGAGGACGGAGAAGCACCTGATACACCACTTGATAATGCGGTCTTGGGAAGACTCAAGCAGTTCAGAGCAATGAATAAGTTCAAGAAAGTCGCTCTTCGGGTTATCGCCGGCTGCCTATCAGAGGAAGAAATCATGGGACTGAAGCAGATGTTCAAAGGAATCGACACTGATAACAGTGGGACAATAACACTTGAGGAGCTAAAGCAAGGACTCGCCAAGCAAGGGACGAAGTTATCAGAATATGAAGTTAAACAGTTAATGGAAGCTGCTGATGCAGATGGAAATGGAACCATAGACTACGACGAGTTCATTACAGCAACAATGCACTTGAATAGAATGGACAGAGAAGAGCATCTTTACACCGCATTCCAGTACTTTGATAAAGACAACAGCGGGTACATTACCATAGAAGAACTAGAGCAAGCACTAGTCGAGTTTGGAATGAACGATGGGAGAGACATTAAGGAAATCATTTCTGAAGTTGATGCTGATAATGATGGTCGGATCAATTACGATGAATTTGTAGCCATGATGAAAAAGGGCAACCCAGATGCAGGACAAAATCCGAAGAAACGACGCGATGGAAGAGCAAAGAGCATTATCTCTATGTCACCTCTGAGCTTTTCAATGGTGGGAGCTGGGAAGATTATAGGTCAGACTTAA
>CSS0017558.1
ATGGCAGATATCAGTCCTAGGACTGATACTTCAACAGATGCGGACACTGATGATAAAAATATGAGGTTTCAAAGTGATCAATCCCTAGCAATGTTGGGTTCCGACACCAGTGACAAGTCAAGGGATCAAAAGACGCTTCGTAGGCTAGCTCAAAATCGCGAAGCTGCTAGAAAGAGTCGTTTAAGGAAAAAAGCTTATGTTCAACAACTAGAGAGCAGCAGAATGAAGCTGACCCAACTTGAACAAGAACTCCAACGAGCTAGGCAGCAGGGCATCTTCATTTCAAGTTCAGCGGACCAATCTCAATCAATGAGTGGAAATGGAGCCTTGGCATTTGATGTAGAATATGCTCGGTGGCTGGAAGAGCACATCCGACGAATCAATGAGCTGCGGGGAGCCGTGAACTCCCATGCGGGTGATGGTGAACTTCGCATCATTGTGGATGGCGTATTGGCTCACTATGATGACATTTTTAGGATTAAAGGTGATGCAGCCAAGGCTGATGTCTTCCATATTTTGTCAGGCATGTGGAAAACACAAGCAGAGAGGTGTTTTTTGTGGCTTGGTGGGTTCCGTTCATCTGAAATACTCAAGTTGCTTATACATCAGTTGGAGCCTTTAACCGAGCAGCAGTTGTCAGACATCACCAACTTGCAGCAATCATCCCAACAGGCGGAAGATGCATTGTCCCAGGGAATGGATGCATTGCAGCAATCCTTGGCTGAGACGTTGGCTGGACCTCCTGGGTCCTCAGGTTCATCAGGGAATGTAGCAAACTACATGGGTCAAATGGCTATGGCTATGGGAAAGCTAGGAACTCTTGAGGGCTTCATTCGACAGGCTGACAATCTACGGCAACAAACATTGCAACAGTTGCACCGTGTACTAACAACCCGCCAATCAGCTCGTGCCCTGCTAGCTATAAATGACTATTTCACTCGGCTCCGAGCGCTTAGCTCCCTATGGGTTGCTCGTCCCCGGGAATGA
>CSS0037376.1
ATGGCAGATTCAACACCTCTCCTCCTCTCCCATTCCCATTCCGATTCCGAACCACCACCACCACCACCACCACCACCACCACCAAATCATCCAACCCTAAATGACATCTTTGAACAATACTTAGGAGGCTTTGGTTGGGTTCAATTCTATCAAGTCCTCCTAGTCTCTCTTGCCTGGATCTTTGAATGCCAACAAACATTCATCACCATCTTCACCGATGAAGAACCCACCTGGCACTGTATTGATCAAACTTCGTGCAATTCTCACACTAACATTTGCAATCTCTCTTCAGACACATGGGTCTGGGACCAGCCTGCGCACACCTCGATTATCTCAGACTGGTCTCTCCAATGTGCTAATTCTTTCATTGCCGGTCTTCCCTCGTCGTGTCTGTTCTTGGGTTGTGTCATCGGTGGCTTTGTTCTTGGCTCGCTCGCTGACTCCCTCGGTCGCAAGAACTTGCTCACTCTCTCTTGCTTGATCATGTCTATCCCCGCCTTTCTCATCAGTTTTTGTTCAAATTTGTGGCTCTACTCGGCGTTGAAGTTCGTTTCTGGGTTCGGCCGTGCGGGTATCGGGGCGTGCGTGCTCGTGCTGTCGTCGGAGATCGTTGGGAAGCGGTGGCGAGGCCAGGTGGGGCTCTCCGGCCTCCTTCTTTCCACCATAGGAGGCTCTTCGTGGAGAGTTCTCTATTTATGGACATCTGTCCCTGCAATTATCTACGCTATTATAGTACATTTTTTCGTATACGAGTCTCCTAGGTGGCTTATCATGCAAGGTCGCGAACAAGAAGCGATCGCGGCCCTTGTAAAACTCTCGCCAACTCACGATGACGAGGGGAGTATAGACTTGAAGAAAATATTGATTGCAACAGTGACACCATCATCATTATCGACGAAGAACAATCTGCTCTCGTCGATAAAACTCTTGTTGGAGTACCGATGGGCACTCAAGAGGTTATTGGCGACTATGGTGGTGGGTTTTGGGGTAGGGATCATGTACTATGGGATGCCATTGAATCTTGAAAACTTGTCGTTCGATCTGTACCTGAGCGTTGCGCTAAATGCCCTAATGGAACTCCCCGCAGCGCTATTCGTCTTGGCTTTCATCGGACGGTGGAGCAAGAAGAGTTTTGTGCTGGTGTCCGCCATCGTGAGCGGCGGTTGTAGTGTGATGTGTGCGGCGGTTGCCACCATCGTCGACGGCGGCGGAAATGGGTGGTGGAAAGGGTTGCAAGTTGGGTTGGAGTTGGTGTCATTTTTGAGTGCTTGTGTGGCATTGGGGGCGTTGACTATATATGTATTGGAATTGTTTCCAACAAAAGTTAGAAACTCTGCAACTTCACTGGTGAGGCAAGCACAAGTGCTGAGTGGGGTTCTGAGTCCACTGCTGGTTGGTTGTGGAAAGTATAACCCTTTTTGGTCTTATGGTGTGTTTGGATTATTGATTTCGTTTTGCGGTCTCTTTGTAATTTTTTTACCGCATACGAATGATGTCATCTTTTCTGATTCCTTGGAAGAGCAAGAAAACAACGAGAAGGCGGTTTCCAATCCGGTTAATGGTGCCTAA
>CSS0013608.1
ATGTTTTTCTTTTTGATCACTTGCATCACTTTTATCTTCTTTTACAAGTCCCTCTTTCTCAAGCCCCTCCTACCACCATGGGCATATGAGGCGAGATTGTTATCGCTTTGGTTTTGGAAAGACCTATCATTCTTTCACATTACCAACTTGATGAAAAATACCCTCTATGTCAGTTCCATTCAAATTCCATCAAAAATGCTATTCAAGAAGACTTTGAATTCAAAAGTTGAGAATGCGGAGGCAACAGAAGGGATGATGATGTCTTTGCTAGACTTGCCTGAACTTGCATTGGAATGCATTCTTGAGAGACTTCCTCCTGATGGGCTTTGTAATATGGCAGGTGTGTGTGGTGATTTGAGGGATAGGTGTACTAGTGACCGCCTTTGGGAAAAGCATATGAAACAGAAATGGGGTCGAATTATTGGTCCAGCCGCCTATCGGGAGTGGCAGCGGCATATAGCTTCAAGGAAGGATTCAAGCTTTCTTGAGCAAGGCCAACGAAGGGCCCTGATGAGGTATCTTTTACACCTCTGGCCTCTTTCTCTAATTAGATCAAACTTTGACAACATTAGCCAGAACAAGAGTTCTCCACCAGTTGATTCGATCATGTCTTGGTATCTTGCTCTTAACACTGGCAAGTTCTGTTTTCCTGCACAGGTCTATAACCGCGAGAATGGGCATGTTGGGTTTTTGCTGTCATGCTATGAAGCAGAGCTTTGCTATGATCCCTTCACTAACACTTTCCAGGCCAGGTACCCACCACATGGAACAAGACCAGTTGTAGTAGAGAGAGGCGTGTCTTGGGATAGGATAAGGGAACCCCCTGTCGATACTTCCCCACATGATCTTCATATCTCTGACTGTTTGAATGAATTACGCCCCGGTGATCACATTGAGATTCAGTGGAGGAGAAACAAAGAATTCCCTTACGGTTGGTGGTATGGTGTTATAGGTCACTTGGAATCATGCGACGGGAGTGACGATTTCTGTCTCTGTCATCGAAGTGACACGGTTGTGTTGGAGTTCAACCAATACGCTCCTGGTTCACGATGGGGACGAACTTCCATCGACAGGAAAGACCATCGTGAAGAAGGAAATGAGGCAGACGGGTTTTATGGGGGAATTAGGAAACTTCACAATAATGACGAGATTTCCACGTGGAAGTGGCTTTGGCCAGTTGAAGTCTTGGATTAG
>CSS0011447.1
ATGAGGGAAATCCTTCATGTTCAAGGCGGACAATGCGGAAACCAGATCGGAGCGAAGTTCTGGGAGGTTGTCTGCGAAGAACATGGCATTGATCCGACTGGCCGATACACCGGAACGTCAGATCTGCAGCTGGAGCGCGTCAATGTGTACTACAATGAGGCGTCGTGTGGACGGTTCGTTCCTCGTGCTGTGCTTATGGATCTTGAGCCTGGTACTATGGACAGTGTGAGGACTGGTCCGTATGGTCAGATTTTCCGTCCCGATAATTTTGTTTTTGGACAATCTGGTGCTGGAAATAACTGGGCCAAGGGTCACTACACCGAAGGAGCAGAACTCATTGATTCGGTTCTTGATGTTGTGCGTAAGGAGGCTGAGAATTGTGACTGTCTTCAAGGTTTTCAAGTCTGCCACTCACTGGGGGGAGGAACTGGTTCTGGGATGGGGACTTTACTGATTTCAAAGATCAGGGAAGAATACCCTGACCGTATGATGCTCACTTTCTCTGTGTTCCCATCACCAAAGGTTTCAGATACCGTGGTTGAGCCATATAATGCAACCCTTTCTGTTCATCAGCTTGTAGAGAATGCAGATGAGTGCATGGTGCTGGACAACGAGGCCTTGTATGACATCTGTTTCAGGACCCTCAAATTAACTACTCCAAGCTTTGGTGACCTGAACCATCTGATCTCTGCAACCATGAGTGGGGTTACATGCTGCCTCAGGTTCCCTGGTCAGCTTAACTCTGACCTTCGAAAGCTTGCAGTGAACCTCATCCCGTTCCCTCGCCTTCACTTCTTCATGGTTGGCTTTGCTCCTCTAACTTCACGTGGGTCCCAGCAATACCGGGCACTTACTGTCCCTGAGCTCACTCAACAGATGTGGGATGCAAAGAACATGATGTGTGCTGCCGACCCTCGTCATGGCCGCTACCTCACTGCATCAGCCATGTTCAGGGGCAAGATGAGCACAAAGGAAGTGGATGAGCAAATGATTAATGTTCAAAACAAGAATTCCTCTTACTTCGTCGAGTGGATTCCAAATAATGTGAAATCAAGCGTTTGCGACATTCCTCCGTGGGGTCTTTCCATGGCATCAACCTTCATTGGGAACTCAACTTCCATTCAAGAGATGTTCAGACGAGTGAGCGAGCAGTTCACAGCAATGTTTAGGAGGAAAGCTTTCTTGCATTGGTACACTGGTGAAGGCATGGACGAAATGGAGTTCACTGAGGCTGAGAGCAACATGAATGACCTTGTATCGGAGTATCAGCAATATCAGGATGCAATGGCTGATGATGATGAGGAACTCGAGTATGAGGATGAGGAGGAGGGTTTGCAAGAGATGTGA
>CSS0018070.1
ATGGGAAATTGCTTGGGCAGACCTGCAAAGTGCGCTCATGCTTCTTCTAATCTATTCGTTGAAACGACAACGCCCCCTAGCACAACAAAAGATCATCCATACCTGTCCACCCAGCAAAGTTTGAACAAAGCTCTCATAGCATCCAAAGGTGATACGCCAATCTCCAACAACCTCAAGTCCTTTACTTTCATTGATCTCAAGAATGCCACCAAAAACTTCCGCTCAGATAGCCTTCTTGGTGAGGGAGGATTTGGATGTGTTTTCAAAGGATGGATTGACGAGAACACTTTTGCTCCCAGCAAGCCGGGAACTGGGATTGTAGTGGCCATCAAGAAGCTCAAAGCAGAAAGCTTTCAAGGTCACAAGGAATGGCTTACAGAAGTAAACTATTTAGGTCAGCTTCACCATGAAAATCTTGTGAAACTCATTGGTTATTGCTCAGAGTTTGAACACAAACTTTTAGTTTATGAGTTCATGCCAAAGGGAAGCTTGGAAAATCATCTATTCAGAAAAGGTGTTCAACCTATTCCTTGGGCTACACGAATGAGTATTGCTGTTGACGTTGCACGCGGACTATCCTTTTTACATAATTTAGATGCTAATGTAATCTACCGTGATTTGAAGGCTTCCAACATTCTACTTGATTCAGATTTCAATGCAAAACTTTCAGATTTTGGCTTAGCAAGGGCTGGTCCCACTGGAGATAACACTCATGTTTCTACTAGAGTTGTGGGAACTCAGGGTTATGCGGCACCAGAATACGTAGCGACAGGACACTTGACTCCAAAAAGTGATGTGTACAGTTTTGGAGTCGTGTTATTAGAGTTGCTATCTGGAAGACGAGCAATGGGTGACGAGAGAGCTGCGAGCGTTGACGAAACCTTAGTGGATTGGGCAAAGCCATTTCTAGGCGACAACAGACGAATTTTGAGAATCATGGACACGCGGCTCGGGGGGCAATACTCCAGGAAGGGAGCCCAAGCTGCCGCTGCCCTTGTGTTGCGGTGCCTACACATAGATCCCAAAAATAGGCCACCCATGATGGACGTTCTAGCTACATTGGAACAACTTCACACGTCATCAAAGGATGTTCCCCAGACTCCAGAAGCAAAACTGGAGCATCGTGGGGTTGAGCAGTCGAGCTACCATCGCAAGTCGCTCGCTACTGCAACCTCAAGGTAA
>CSS0044348.1
ATGGATTTGGTTTCCAGTTGCAAGGACAAATTGGCATATTTCAGAATAAAGGAGCTCAAGGATGTTCTCTCCCAACTGGGACTTTCAAAGCAAGGAAAGAAGCAGGACCTTGTAGAACGTATATTGGCCATTCTCTCTGATGAGCGAGTTTCTGGTACGTGGGCAAAGAAAAATGCTGTTGCGAAGGAAGAAGTTGCAAAACTAGTAGATGATGCTTACAGAAAAATACAGGTATCTGGGGCTACTGATTTAGCATCGAAAGGACCGGGTTTGTCAGACAGCAGTAATGTTGTGAGGCTCAAGGAGGAAATTGAAGATTCTTATCAAATGGATAAGATTCGTTGTCCATGCGGAAATTCATTGCAAACTGATTCAATGATCAAGTGTGAGGATCTGAAGTGCCATGTGTGGCAGCATATTGGTTGTGTTATTATTCCAGAGAAGCCTATGGAGGGTGTTCTACCAGCTCCTCCTGACATTTTCTATTGTGAACTCTGTAGACTCAGTCGGGCAGACCCCTTTTGGGTGACGGCAAAACATCCCTTGTATCCTGTTAAGTTGACCATTGCAAATGTTCCAACAGACGGTTCAAATCCGGTGCAGAGCATTGAGAAAACATTTCAAATTACAAGGGAAGACAGGGAATTTTTTAAACAAGAGCATGATGTTCAGGCTTGGTGTATGCTGCTTAACGACAAGGTTCCATTTAGGATGCATTGGCCACAGCATGCAGAGCTACAAGTCAATGGTATGCCATTGCGGGCAATTAACAGACCTGGCTCACAATTGCTAGGGGCTAATGGTCGTGATGATGGCCCTGTTATCACACCGTGCACCAGAGATGGAATTAATAAAATTTCCTTAACAGGATGTGATTCTCGAGTGTTCTGTTTGGGGGTCAGAATTGTGAAGCGGCGTACTGTTCAGCAGATTCTCAACTTGATACCTAAGGAGTCAGATGGTGAGCTATTTGAAGAAGCTCTTGCTCGTGTTCGCCGTTGTGTTGGTGGTGGAACTGAAACAGCGAATGCAGATAGTGACAGTGATCTGGAAATTGTTGCTGATTCTATTCCTGTCAATTTACGTTGTCCTATGAGTGGCTCACGAATGAAGGTTGCTGGAAGATTCAAACCTTGTCTTCACATGGGCTGTTTTGATCTTGAAGTTTTCGTGGAAATGAACCAACGGTCTAGGAAGTGGCAATGCCCCATCTGCCTCAAGAATTACTCTCTGGAGAATGTCATCATTGACCCGTATTTCAATCGCATCACATCTAAGATGCAGAATTGTGGAGAAGATGTGACAGACATTGAGGTGAAGCCTGATGGTTCTTGGCGGGCAAAGACGGAAGGTGATCGCAGGGATCTTGGAGATCTTGGGCTGTGGCACTTCCCCGATGGTACTCTCTGTGTCCCTATGGATGGAGAAGTTAAACCTAAATCAGAAGCTCTTAAGCACATCAAACAAGAAGGTGTTTCTGAAGGACATGCCAGCTTAAAACTTGGAATCAAGAAGAACCGGAATGGTTTGTGGGAAGTAAGTAAACCCGATGATATGCACTTACTTTCTTCCAGTAATAGATTGGAGAAGTTTGAGAACCTTGGTCGGAATCTAATCCCAATGAGTAGTAGTGCAACTGGAAGTGGCAGGGATGGTGAGGATGCTAGTGTCAATCAAGACGGTGGTGGAAATTTTGAGTTTTGTCCCAACAATGGGATTGAACTTGATTCTATTTCTCTGAACATTGACCAAACGTATGAATTTATCAATCCAAATTCCGCACCATTAGGGGATGTGGAAGTTATTGTTCTCAGTGATTCAGAAGAAGAGAGTGATATCATGATTCCATCTCGAACACTCTACGAGAATAATCAAACTGATGTTGGTGGAATCACATTTCCAGTTCCCACACATGGAATTCCCGATTCATATCCTGAAGATCCTGCTCTTGTTACTGGTGGTAGTTCATGCCTAGGTCTTTTCAATACTAATGATCATGAATTTGGAATGCCCCTCTGGTCTTTACCTCCGGGTAGTCAGGCGGGTCCCAGTTTCCAGTTATTTGGTTCAGATGCAGATGTCTCAGATGCCTTGGTTGATTTGCAACACAGTTCCATTAATTGTCCTACATCGATGAATGGATTCATGTTGCCTGCAGAGACTACCATGGGATCTGCTACTCTTTTCCCAGACTGTACTGTTGATCGTTCTAATGCTGATTTAAATGATGGCTTAGTTGATAATCCATTGGCATTTGGTGCAGATGATCCCTCTCTTCAAATATTTCTTCCAACAAGGCCTTCTGATGTATCGATTCAGCCTAATTTGAGAGATCAACCTGATGTGTCAAACTGTATACAAACTGAGGATTGGATATCTCTCAGACTTGGGGGTGGTGGCACTGGTGGTCACAGTGAATCTGAGGCTGCAAATGGATTAAATTCGCAGCCGCAATTACAATCCAAGGAAGGGGCCATGAATTCTTTGGCAGACAAGGCTACTTTGCTACTAGGTATGAACGACAACAGACCTAGTAAGCCAATTAGGGAAAGATCTGATAGCCCTTTCTCATTTCCTCGTCAACGACGTTCTGTAAGACCACGCCCATTCTCTATTGACTAA
>CSS0032067.1
ATGGCTAACGACGAACAGAAAGAAAAGATTGGGGATAACACTCCTACTGGGAGTGGGAGACCTATTGACCTTGATGTCGAAGAAGACAATTGTAACGAAGAAACTCGTGACCAAAATCACGGAGCGAAAGACGTCGGCCAAGAAGGCGACGTCCCAAAGAAAACAGACCAAAGCGGGTACTATAACGGAGATAACCTCCAGGTATAG
>CSS0033856.1
ATGACAGACAGACGTCATCAGGAATGGAAAAATGGTGTCGAAAGCCAGAAATTCGATCCGAAGAGAGGAGATCTTTCAGGTGTTTCGCCATTTCCTATAGTCTACACGAATGCTCGAAACCAAAAACAAACCAGTAAACAGGACTTAGAACAGAGAGGGAGAGAACTTACGAGAGACGAAGAGGATAGTGAAAGAAAGGAAGTTGCAGAGATAACGCAGAAGACAGTCCAGCGGCAAGTATCTGAAAGTGTGTGTAATTGA
>CSS0045935.1
ATGAGAAAGGATGGTGCAGATTTAAAGACTATACTTGAAATTCTGATAGGCAATGAAATCCCCAAAGATGTTGCTCATCTCTTGGACTTACTTGGTAACTACCGAAGTTACAATCAGGACATCATGTTTCACCATTCATGCCTCTGGACACCATTCGAAATGATAAAGAATATTTTCCTATTTCGGATGGAGATTGGCTGTTCTCCAAAAGTTGTTGTTGACCCCGTTTGGAATGCTCTCATAAACTTACCTGAAGAGAATGTCGATTGGGCTTCTTTAGTATGCATGCATCCATTATACAAGAGAGCTTCCGACAAATGGCAACTCGAGGGTGTTCATAGTGGTGGAGTACTCTTATCTTTTATGAGGATGTGCTTCATTCATGTGCATCAGCATAAATTATCTATGGCGTCACAAAAGCAGAAAGAGAAGGAAGAGGTTAGGCCATTGAGACAAACGGAGAATGATTTATTTGTACTGTTTCCACTATACATGCCACATTTCCTGGAGCACACCAAGTTTTCTGCACTTGTAAAAGAAGCGATTTCTGAATGCATTGAAGCAGTTCACTTCAAATTTGAATCATGGATTCACATGGAAAATGGTGATCAGTTGGATATTTTCTCAGCTCTATAA
>CSS0032867.1
ATGAAAGGTTGGAATCAAAGCAGCAAGAAGAAGCGCAACGGGAAAGGGAAAGGGAAAGGGAAAGGGAAAGGGAACGGCAACAGCAACAGCGACGGTGAAGGAAGCAAGATTAAGCAGAGCGCATGTATATGCCTGTTGTTTGAATTGCCGCTGCAAAAGCGTATTAATGTGTTGGCCATTGATACAAGTGAAGAACTTCGTATTTTTCCACTAAGCCCACTGAAACATACCAGTACAACATCGCGAGTTGGTTTTGCCTCACTAGGGTCTAAAATTTATGTACTTGGTGGTGAAATTGATTGGGAAACTGGAAATTACCCCAGGGAAGTATATATTTGGGATTTCAATTGCAATGAGAAACAGTGGAAGAAGGGTCCTCCGTTGAACGCCAAGAAGCCAAATCCGGTTGTTGTTACTGTGAATAAAAAAATATATGCCCTTGCCGGCAATTCCATATTTGACTCTGGAAAAACTAAGACAATATGCCATGTGTTCGAGGTCCTTGATCCAGAACTTGGCAATGTTTGGACCCCTCTGCCCAATCCTCCATTCCATTCCTTATATAAGAAGTCTTCCGGCGTGCAATTTCGCTGGCACACAGTCATTGGCATTAATATTTATGTGTTATTACTTCACTCATATAATGGTGTTACTTTGTATTCCTTTAATGTTATTGAAAACGAATGGAAGATGCACAATGGCGGTGACAGTAGTGGCGCTGCCGGTGCTGGATCAGATGATATGATACTTCATAATTTAAGTGTAGGCCCATGGTTCTTTGAGGCTGAGGTTGTAGACTATCTGTTGTATCAGACTATCTTTGATCAACCTGGAAAGATCATGAAGGTGTATGCGTATGATTTAACTGCAGGAAAGGAGGATGAAGAACAAGGGACTGAAGAAGAAGCCGAAACATTTGATGATGATCCTCTTCCAGATGATGATAGTTTGGTTACAGTCCCAATATTTGGGTTGAACCATGTAACCGATACAGTCACTGCTTCAAAGTCGACTGTGGGGTTTGTGGTTCATCTTAGGAACAATGTGTATTGCCTAGTTTGCATCTACACATCTCGCAATGCCGGAGGACGTGCTCGTCATGTTCGGGCATGCGTATTTGAAGTTGACTCAGTTGAATTGTTAGAAGGGACGGAGTTTACAAAACGCTATCTTGTAGCAGAAAATGTGACACAAGCTGACTGGATCATCGACCCAGGCCCAAAGTTGGGAATGTTTTCAGCAAGTAAGACATTCAATGTTTATGGCTTTGGAAGTTAA
>CSS0015276.1
ATGAATAATTTGTCTACCAGTAATAAGAAGCACAATACCAATTTTCTCTCTGATAATAAGGGAGGCTCTGGTATGGTTGGTAACCACCATTGGTGGGAGAGAGGAGAGCCAAGGATAACCTTGGGGGAGAGAGAAAGAGAGAGGGTGGCAATGGAGACCCGGTGCATCACAGAGCAAGGCAAAACGGAGAGGAATAGGGTTAACTTTGATGGGGCCTTGTGGGACATATCATATGTGGACACAGGATTACAATTTGATTTCAAGGACATGTCTCCAGCATCCAAATCAAAGTCCAAGGACAAAAAGGCTGGCAAGGAACCACAGAAGGCAGCTTCCAAGTCTTCAGGACATGCTAATGCAGGTAGTGGTATTCCAGTCAGTGGTTACAATCCGCTTTTAGGAAAATTTCACACACTTGAGGTGGCACCATTGTCTGCTTCTCCTGTTCACATAAACAACAGCCGTTTCAGGAATATAGATGAGTCAGATGACCATTGTGGGAACTCAATTGGAACCGGGACAGAGTATGATACGACCATAAAGAGAAAACGCCTAATCATCCTCCCCCGTCAGGAGGCCATACCAGGAGCTGAAAATGATAAACGTGAAAAAACCCGTCAAAAGAATGAGAAGAAGCATCAGCGTCAAAAAGAGAGGCGAGCTCAGGAATTGCACGAGCGGTGTACCGGCTTTCTCATGTCAAGAAAGTTGGAAGCACTTGCCCAACAGCTCGTTTCAATGGGATTTTCTTCAGAACGGGCAACGATGGCTCTTATTTTGAATGAAGGCAAAATAGAGGATTCAGTTTCATGGCTATTCGAAGGGGTTGAAGAATCAGATGAGCACAAGGAACATAACCTTGACGGGGGTAGTCTGAAAATTGACATTTCAGAGGAACTAGCTCACATTGCAGACATGGAGATTAGGTTTAAGTGCTTGAGGCAGGAGGTTGAAAGAGCTATCGTTGCCTGCGAAGGTGATCTTGAGAAGGCAGCAGAAACCTTGAGAGCGCAGAAGCAAGACCCTCCCTCTTCCTCACCGAAGCCAGAAGAAACCGATGATCTGCCAACTCTCAGCAATGGCAAGCTTTCAGTATCGGCTAATCAGAATCCATTGACAGTTCAAACAAAACCCAATCCATCTTCTACCATACAACAAAGAAGGGATGAAAAAGATTTCAATTACACAAAAGCAGCAGTTGCAATCAGAGTACCTGTGGAATCAGGGGTCAAAATTGTGCAGGCTCCGAGGAAAGTAATCGCTATGCCTGCAGCAGACAAAAGGGGTCCAAGCGTGGCATCAAATCCTTCGGTTTCGTATTCTTTGGCTTCACGTTTGCAGGTAACACCTCCACCAGCCAAGATAGAAACCCGATATGCAATGCTTGGTAGTGAATTGAAGAATCTTCAACTGGGATCGGTGAAAGAACCAGTCGTAATGATGCAGTGGCCCCAATCTGCAAATTCAAAGCCTGCCCCAACCAGTAGCATAAGCTCATCTCCTCCCGCAGCAGCCTCTGGTTGGTATCCAAACAATGTAGAAGTAGTAAAACCTAATGGATTGTCACTTCATATTCCTAGCACAAGAAACGTTGCTCCTAATGGCTTGGGTTCGAGTCAATTGTACAACCAACTTCATTACCAACACCAGCAATTCGTACCCAATGGTGGCTCGGTGGATTCCCCAGGAGCAACCCGCGGAAATGGGTTGTGGAACAGAACGGGTACTTCTCCGACAATCTCAGCCGCTGCCTCTCTCGGACTCTTTTCCGGGTTGGGCTCGAACGCCTCATCTGGGTCATCATCTCCTGTAGACTGGAACACCGGTGGGTCAATGCTGCAGTTAGATTACACCAACATAGACTGGACTTTGGATCGAAGTTTGTCTAGCTCGAGGTCAAATGGAACATGGCATGGCACGACTTCTGTAATGCAAAACAATCATATATACGACTCATATAGTGGAGTGAGTGCTAGGGCTAACATGAGACCTGGTTTGGCCAACGGTGGTGGCATCTCACTTGCAGGATTGCAAGACAGTGGAGCTGGTTCTGCTGAAATGTCTAGTGCCGGTTCTCAGGAGTGGTCTTCTCCTTTTGAGGAGAAAGATATCTTCAGTTTACCCAGACAGTTTGTTTCTTCTCCTTCCCTTTAG
>CSS0031944.1
ATGGCTTCCACCCATTTCCTCTGCAGTCACCACCACCTCTACCCTTGTTCCAATGCTAGAAAAAGCCCTCTTTCTTCTTCTTCATACAGGCCACATGGGTCTTCTTCTTCTTCTTCCCATAAAAAATATCAATCTCAAAGAATTCAATTTATCAGAGCCATGGCTTCTTCTGATTCCAAAGCTGGTAAAAAACAAATAGAGATAGTGTATGATCCTGATGAGAGGATAAACAAATTAGCTAATGAGGTGGATAAGAATGCTGGACTTTCAAGGCTCACTCTATTTTCACCTTCCAAGATAAATGTTTTCTTGAGAATAACCAGCAAGAGGGAAGATGGGTTTCATGAGTTGGCATCTCTCTTTCATATAATAAGCCTGGGCGATAAAATTAAGTTCTCTCTGGCCCCTTCAAAATCAAAGGATCGGTTGTCAACCAATGTGCCTGGAGTTCCGCTAGATGATAAAAATTTGATCATCAAAGCCCTTAATCTTTACAGAAGAAAGACCAGAACTGACAACTTCTTCTGGATTCATCTTGACAAAAGGGTTCCCACTGGTGCTGGTCTTGGCGGTGGAAGCAGCAATGCTGCAACTGCTCTATGGGCAGCAAATCAGTTCAGTGGTTGTCTTGCTACAGAAAAGGAACTCCAAGAATGGTCAAGTGAGATTGGCTCAGATGTTCCGTTCTTTTTCTCTCATGGAGCAGCCTATTGTACCGGTAGAGGTGAGGTCGTTCAAGATATTCCCCCGCCGATTTCTTTTGACATTCCAATGGTTCTTATAAAGCCTCCGCAGGCATGTTCAACGGCTGAAGTTTACAAGCGCCTTCGGTTAGATCAAACTAGTAAGATTGACCCTTCAACCTTGCTGGAGAAGATCTCTAGAAATGGAATATCTCAAGATGTTTGTGTCAATGATTTGGAACCTCCTGCATTTGAAGTGCTTCCATCTCTAAAAAGATTAAAGCAACGCTTTGTTGCTGCAAGCCGTGGTCAATACGATGCTGTTTTCATGTCTGGAAGTGGAAGCACTATAGTTGGGATTGGTTCTCCGGACCCCCCACAATTTGTTTATGACGATGATGAATACAAAGATGTATTTTTGTCAGAAGCCAGTTTCATCACTCGTGCAGCTAATCAGTGGTATGCAGAACCCGTTTCAACAAGTGCTGGGACATTCGCAGATCAGTCGTTGCCAGTTGAGTAG
>CSS0014646.1
ATGTCAAGTGTCGGAAACACACATTGGTGTCATCAATGCAGGCAGCCAGTTCGGCTTCAAGGTCGTAACTTGGTTTGCCCATATTGCAGTGGGGGCTTTGTTCAGGAACTCAATGAGATGGTGGGCACCAGACAACAACATGATTTCTTTGGATTTCATTCAGAAGATGGTTCCAACTTTGGATTTAATGAACCGTTCCCTGACCCAAGATTTGGAATTATGGATGCCTTTGCGTCTATCATGAGGCAGAGAATGGCCGGAAGAAACCCTAACTTCGACATTAGAGCGAGATCTGGTCTTGTCCCTGAACAAAACATGGCACCTTCTCGGCCATGGTTGATGTTGTATGGCCAAGTCCCCGTTAGGATGTCTGATAATGACGGGTTCGACTTCTTTTTTGGTGGCAGTCCAAGAACCGGGCAAGGGAGAGAGAATTTTGGTGATTTTTTCATGGGTCCGGGGTTTGAACAATTGATTGAACATCTTACTATGAATGATAGGCAGGGTCCACCTCCAGCACCTCGTTCATCAATTGAGGCTATGCCCACGATTAAGATCAACCAGACACATCTCACCACTGATTCCCACTGCCCCGTTTGTAAAGATAAGTTTGAGTTGGGGAGTGAAGCGAGGATGATGCCGTGTAACCATATCTATCATTCTGATTGTATTACTCCTTGGTTGGTTCAGCACAACTCATGCCCTGTTTGCCGTCTTGAGCTGCCTCCGCTCGGTTCTACCAGCGTTCGTGGTGTTGATCGAAGATCATCGAGTGGTGGGAATGGAAGCACTGGCAGTGGCAGCAGTAACAGTAATGGCAGTAGTAGGAGGGAGAGTGGCAGATCGAATCAGGGGAGGAGGAATCGGTGGTCATATTTGTGGCCTTTTTGA
>CSS0019520.1
ATGGCTGTTACATTTTCGGATCTGCACACCGAATCGGGGCTCAAGTCCCTCAATCAGTTTCTCTCCGGGAAAAAATATATTTCTGGGGATAAACTTACCAAGGATGATGTCAAGGTATACGCAGCAGTTTTGGAGAAACCTAGTGCCGATCAATTTCCCAATGCAAGCCAGTGGTACCATTGCGTCTCTTCGCATCTAGCCCCAAGCTTCCCGGGAAAAGCTGCTGGCGTGAGAATAGCCGGCCAAGGTCCTCCAATAGAAGCAGCTCCAGCCAAGAAGGAAGCACCAGCTGGAGATGATGATGATGACCTGGATCTCTTTGGTGATGAGACTGAGGAGGAAAAGAAGGCAGCAGAAGAGAGGGAGGCAGCAGCTAAAAAATCTGCCAAGAAGAAAGAGAGTGGAAAGTCATCTGTTCTTTTGGATGTGAAACCTTGGGATGATGAGACAGACATGAAGAAGCTGGAAGAGGCTGTTCGGAGCATCGAGATACCTGGTCTCTTGTGGGGAGCATCAAAACTAGTTGCTGTTGGTTATGGAATAAAAAAGCTGCAGATCATGATGACTATAGTGGATGACCTTGTTTCAGTGGATACACTCATAGAAGAAACACTCACGGTCGAGCCTATCAATGAATACGTACAGAGCTGTGACATTGTTGCCTTCAACAAAATCTAA
>CSS0001448.1
ATGGCAATTGCGGCGCCAGGGCAACTGAATGTCAGCGAATCGCCGTCGTGGGGTTCCAGAAGCGTCGACTGTTTCGAGAAATTGGAACAGATTGGCGAAGGCACTTATGGTCAAGTTTACATGGCGAGAGAAATTAAAACAGGAGAAATTGTGGCTTTGAAGAAAATACGGATGGACAATGAAAGAGAGGGGTTCCCTATAACTGCCATACGCGAAATTAAGATATTGAAGAAGCTGCATCATGAAAATGTGATTAAGCTGAAAGAAATTGTAACATCTCCAGGTGCTGAGAAGGATGAGCAAGGGAGGCCAGATGGTAACAAATATAAAGGTGGCATCTACATGGTTTTCGAATACATGGACCATGATTTGACAGGTCTTGCTGACCGTCCTGGGATGAGATTTTCAGTGCCACAGATTAAGTGCTACATGAGACAGCTTTTGACAGGGCTTCACTATTGTCATGTAAACCAAGTACTTCACCGTGATATTAAGGGCTCCAATCTTCTGATAGACAATGAGGGAAATTTAAAGCTCGCAGATTTTGGCCTTGCTCGGTCATTCTCAAATGATCATAATGGAAATCTCACGAATCGTGTAATTACTTTATGGTATAGACCTCCTGAGTTACTGCTTGGGACAACAAGATATGGTCCAGCTGTTGATATGTGGTCAGTTGGTTGTATCTTCGCAGAGCTTCTACATGGGAAACCAATCTTTCCTGGGAAAGATGAGCCCGAGCAATTAAACAAGATATTTGAGTTATGTGGAGCTCCTGATGAGTCTAACTGGCCCGGGGTCTCTAAGATTCCTTGGTACAACAATTTCAAGCCAACAAGGCCAATGAAAAGACGTCTCAGGGAGGTCTTCAGACACTTTGATCGGCATGCTTTGGAATTACTTGAGAGAATGCTGGCTCTTGATCCATCTCAGAGAATATCAGCCAAGGATGCACTTGATGCCGAGTATTTTTGGACCGACCCATTACCTTGTGATCCTAAGAGTTTACCAAAATACGAATCCTCACATGAGTTCCAAACTAAGAAAAAGCGACAGCAGCAGCGACAACATGAAGAAACTGCAAAACGTCAAAAACTACAGCACCAACAGCAGCACACTCGACTTCCGCCAATTCAGCAGACTGGTCAAGCACACGCCCAAATGCGACCAGGACCGAACCAACCCATGCACGGTTCTCAACCCCCAGTAGCTGCAGGACCTAGCCACCATTATGCGAAGCCACGTGGACCCTCTGGAGGACCGAGCCGATATCCCCAAGGCGGAAACCCCACTGCGAGTGGGGCCTACAATCACTCGAACCGTGCTCAAGGCGGAGGAGGAGGAGGTGGAGGGTATGGTAGTGGTGCATATCCACCTCAAGGACGCGGCCCACCATATGGTTCGAGTAACATGCCTGGTGCGGGTCCCCGGGGAGGAGGGGCTAGTGGGTATGGAGTTGGTGCTCCGAATTACCCTCAAGGCGGTCCATATGGAGGTTCCGGTGCTGGCCGTGGCTCGAGTATGATCGGTGGGAACCGCAATCAACAGTATGGTTGGCAACAGTGA
>CSS0000297.1
ATGGTCTCGCAGGTACTGCTTCGTTTCTTGAGACAGTCACTTGCTGTGAATCTTCAATCTTCCAAAAAACATTTTCTTGTTGACTTTAGGTGCTTTGAGGAAATCTTTCACATTCAGCACGAGTCTCAGGATCTGATGGATTCATTTGAACACGATGGAAATGGTGCGACAGAAGCTTTGCCGCCTCCCCCACCTGTTCCACCAAATATTGTTCCATTGCAAGCAGAACCAGATCATGCGCCTGAACCAGTTAAGAAAAAGGTCATGCGTGTTCCAATGACTAGACGTGGCCAGGGATCCAAGGGGCAAAAGGTTCCGCTCCTAACTAATCACTTCAAAGTGAATGTAACCAATGTTGATGGGCACTTCTTCCACTACAGTGTTTCAGTCTCTTACGAAGATGGCCGGCCGGTAGATGGCAAGGGTGTTGGAAGAAAAGTGATTGATAGAGTTCATGAGACTTATGACACGGAGCTAGCAGGAAAGGACTTTGCTTATGATGGCGAGAAGAGCTTGTTTACAGTTGGTCCCCTTCCTCGGAACAAGCTTGAATTCACTGTTGTGCTTGAGGATATATCGTCAAACAGAAATAATGGTAATCGCAGCCCAGGAAGTCCTAATGAGAATGACCGAAAGAGACAACGACGACCATATCAATCTAAAACTTTTAAAGTGGAGATAAGCTTTGCTGCTAAAATTCCTATGCAGGCAATTGCAAATGCATTGCGTGGTCAGGAGTCGGAGAACTCTCAAGAAGGCTTAAGAGTTCTTGATATTATCCTGAGACAGCATGCATGCAAAACAGTGAGTGATAATTCATATACTTGGAAGGGTTGCCTTCTTGTTCGTCAATCTTTCTTCCATAATGACCCGAGGAACTTTTCAGATGTGGGAGGTGGTGTCCTCGGCTGCAGAGGGTTCCATTCGAGTTTTAGAACTACCCAGGGTGGCCTGTCTCTGAACATAGATGTGTCTACCACCATGATAATCCAGCCTGGGCCAGTGGTGGATTTTCTGATTGCAAACCAAAATGTGAAAGATCCTTTTTCAATTGACTGGGCAAAGGCCAAACGTATTCTTAAGAATTTGAGGGTAAAGACAAATCCCTCCAATACTGAGTACAAAATAACTGGATTGAGCGAGAAGCCTTGCAAAGAGCAGATGTTTTCATTGAAGCAGAAGGGAAAAGATGATGATGGCGAAGTTCAGACACTGGAAGTGACTGTTTATGATTATTTTGTTAATTATCGCCACATAGATTTACGATATTCTGGTGATCTTCCATGCATTAATGTTGGGAAGCCAAAGCGCCCTACTTACTTCCCTCTTGAGCTATGTTCTTTGGTATCCCTGCAACGCTATACGAAAGCTCTGTCAACTTTTCAAAGATCTTCTCTAGTGGAGAAATCAAGACAAAAGCCACAAGAAAGGATGAGAGTATTAAGTGATGCTTTAAAACTCAACAAATATGAAGCTGAGCCTATGCTGAAGTCTTGTGGCATTTCAATTGGTACTAACTTCACCCAAGTTGAAGGTCGTGTGCTCCCAGCTCCAAGGTTGAAAGTGGGGAATGGCGAAGACTTCTTTCCTCGAAATGGCCGGTGGAATTTTAACAATAAGAAACTAGTGGACCCAACAAAGATCGATCGCTGGGCTGTCGTGAACTTTTCAGCTCGCTGCGATATCCGTGGCCTTGTTAGGGATTTGATCAAATGTGGAGACATGAAGGGAATTCAAATTGATGCTCCGTTCGATGTATTTGAAGAGAGTCCACAAAATAGGCGGGCCCCACCTCTTGTTAGAGTGGAAAAAATGTTTGAAGATATACAATCCAAGCTTCCTGGGGCTCCTCAATTCCTTCTCTGTCTGCTTCCAGAGAGGAAGAACTCTGATCTATATGGTCCATGGAAACGAAAGAATCTCGCTGACTTCGGCATTGTCACTCAATGCATTGCACCTACAAGAGTTAATGACCAGTATCTTACTAATGTTCTCCTTAAGATCAATGCGAAGCTTGGTGGATTGAATTCAATGTTATCTGTTGAACATTCTCCCTCTATTCCCTTGATATCGAAGGTTCCCACCATAATTCTCGGGATGGATGTCTCACATGGCTCTCCTGGGCAGTCTGATATACCATCTATTGCTGCGGTGGTGAGCTCCAGGCAGTGGCCACTGATTTCACGTTATAGGGCATCTGTCCGCACACAGTCCCCGAAGGTTGAGATGATAGATTCGCTATATAAGCGTGTTTCTGAAAGTGAAGATGAGGGTATAATGAGGGAGCTTTTATTGGAGTTCTATGTGACATCAGGGAAAAGGAAGCCTGATCAAATTATCATATTCAGGGATGGAGTCAGTGAATCACAATTCAACCAAGTTCTGAATATTGAACTCGATCAAATTATTGAGGCCTGCAAGTTCCTTGATGAGAAATGGTCACCCAAGTTTGTGGTGATTGTTGCTCAGAAAAATCATCATACAAAATTTTTCCAGCCTGGATCTCCAGATAATGTTCCACCAGGGACGATAATAGACAATAAAATATGTCATCCGAAGAACAATGACTTTTACTTGTGTGCACAAGCTGGAATGATTGGGACCACAAGGCCAACACACTACCACGTTCTATTAGATGAGGTTGGTTTTTCAGCTGACGACCTCCAGGAGCTTGTACATTCCTTGTCCTATGTGTACCAGAGAAGCACAACTGCAATTTCCGTTGTTGCTCCAATATGTTACGCTCACTTGGCGGCGACTCAAGTGGGACAATTCATGAAATTTGAGGACCAATCAGAGACGTCCTCGAGCCATGGTGGAATGACATCTGCTGGGGCTGTTCCTGTCCCCCAGCTGCCGAAATTAAAAGAGAATGTTTGCAATTCTATGTTCTTTTGTTAA
>CSS0044640.1
ATGGGTTCTTTTAAAATTGATTTCAAACAATTTGTTAAATCTGTTAAGGGTTGTAATAATTCAAACGGCCCCATACTCTACGGTCAATTAGCACTAAGGTACTCCGGCGATGTTAAGAGAGAGATTACCGGAGTTCTGTATCACGAGATGACACACATATGGCAGTGGAATGGGAATGGCCAGACCCCTGGAGGATTGATAGAAGGAATTGCTGATTTTGTGAGGTTGAAGGCTGGATATGCCCCGAGCCATTGGGTGAAACCCGGTCAGGGTGATCGGTGGGACCAAGGTTACGATGTTACAGCCCGATTTTTGGATTACTGTGACAGTCTAAGAAATGGGTTTGTAGCAGAACTTAACAAGAAGATGAAAAATGCTTACAATGCTAACTACTTTATTCAGTTGTTGGGCAAGACAGTTGATCAACTCTGGAGTGACTATAAAACTAAATATAAGTAG
>CSS0029019.1
ATGGCAATTGCGGCGCCAGGGCAACTGAATGTCAGCGAATCGCCGTCGTGGGGTTCCAGAAGCGTCGACTGTTTCGAGAAATTGGAACAGATTGGCGAAGGCACTTATGGTCAAGTTTACATGGCTAGAGAAATTAAAACAGGAGAAATTGTGGCTTTGAAGAAAATACGGATGGACAATGAAAGAGAGGGGTTCCCTATAACTGCCATACGCGAAATTAAGATATTGAAGAAGCTGCATCATGAAAATGTGATTAAGCTGAAAGAAATTGTAACATCTCCAGGTGCTGAGAAGGATGAGCAAGGGAGGCCAGATGGTAACAAATATAAAGGTGGCATCTACATGGTTTTCGAATACATGGACCATGATTTGACAGGTCTTGCTGACCGTCCTGGGATGAGATTTTCAGTGCCACAGATTAAGTGCTACATGAGACAGCTTTTGACAGGGCTTCACTATTGTCATGTAAACCAAGTACTTCACCGTGATATTAAGGGCTCCAATCTTCTGATAGACAATGAGGGAAATTTAAAGCTCGCAGATTTTGGCCTTGCTCGGTCATTCTCAAATGATCATAATGGAAATCTCACGAATCGTGTAATTACTTTATGGTATAGACCTCCTGAGTTACTGCTTGGGACAACAAGATATGGTCCAGCTGTTGATATGTGGTCAGTTGGTTGTATCTTCGCAGAGCTTCTACATGGGAAACCAATCTTTCCTGGGAAAGATGAGCCCGAGCAATTAAACAAGATATTTGAGTTATGTGGAGCTCCTGATGAGTCTAACTGGCCCGGGGTCTCTAAGATTCCTTGGTACAACAATTTCAAGCCAACAAGGCCAATGAAAAGACGTCTCAGGGAGGTCTTCAGACACTTTGATCGGCATGCTTTGGAATTACTTGAGAGAATGCTGGCTCTTGATCCATCTCAGAGAATATCAGCCAAGGATGCACTTGATGCCGAGTATTTTTGGACCGACCCATTACCTTGTGATCCTAAGAGTTTACCAAAATACGAATCCTCACATGAGTTCCAAACTAAGAAAAAGCGACAGCAGCAGCGACAACATGAAGAAACTGCAAAACGTCAAAAACTACAGCACCAACAGCAGCACACTCGACTTCCGCCAATTCAGCAGACTGGTCAAGCACACGCCCAAATGCGACCAGGACCGAACCAACCCATGCACGGTTCTCAACCCCCAGTAGCTGCAGGACCTAGCCACCATTATGCGAAGCCACGTGGACCCTCTGGAGGACCGAGCCGATATCCCCAAGGCGGAAACCCCACTGCGAGTGGGGCCTACAATCACTCGAACCGTGCTCAAGGCGGAGGAGGAGGAGGTGGAGGGTATGGTAGTGGTGCATATCCACCTCAAGGACGCGGCCCACCATATGGTTCGAGTAACATGCCTGGTGCGGGTCCCCGGGGAGGAGGGGCTAGTGGGTATGGAGTTGGTGCTCCGAATTACCCTCAAGGCGGTCCATATGGAGGTTCCGGTGCTGGCCGTGGCTCGAGTATGATCGGTGGGAACCGCAATCAACAGTATGGTTGGCAACAGTGA
>CSS0039674.1
ATGGTCTCGCAGGTACTGCTTCGTTTCTTGAGACAGTCACTTGCTGTGAATCTTCAATCTTCCAAAAAACATTTTCTTGTTGACTTTAGGTGCTTTGAGGAAATCTTTCACATTCAGCACGAGTCTCAGGATCTGATGGATTCATTTGAACACGATGGAAATGGTGCGACAGAAGCTTTGCCGCCTCCCCCACCTGTTCCACCAAATATTGTTCCATTGCAAGCAGAACCAGATCATGCGCCTGAACCAGTTAAGAAAAAGGTCATGCGTGTTCCAATGACTAGACGTGGCCAGGGATCCAAGGGGCAAAAGGTTCCGCTCCTAACTAATCACTTCAAAGTGAATGTAACCAATGTTGATGGGCACTTCTTCCACTACAGTGTTTCAGTCTCTTACGAAGATGGCCGGCCGGTAGATGGCAAGGGTGTTGGAAGAAAAGTGATTGATAGAGTTCATGAGACTTATGACACGGAGCTAGCAGGAAAGGACTTTGCTTATGATGGCGAGAAGAGCTTGTTTACAGTTGGTCCCCTTCCTCGGAACAAGCTTGAATTCACTGTTGTGCTTGAGGATATATCGTCAAACAGAAATAATGGTAATCGCAGCCCAGGAAGTCCTAATGAGAATGACCGAAAGAGACAACGACGACCATATCAATCTAAAACTTTTAAAGTGGAGATAAGCTTTGCTGCTAAAATTCCTATGCAGGCAATTGCAAATGCATTGCGTGGTCAGGAGTCGGAGAACTCTCAAGAAGGCTTAAGAGTTCTTGATATTATCCTGAGACAGCATGCATGCAAAACAGTGAGTGATAATTCATATACTTGGAAGGGTTGCCTTCTTGTTCGTCAATCTTTCTTCCATAATGACCCGAGGAACTTTTCAGATGTGGGAGGTGGTGTCCTCGGCTGCAGAGGGTTCCATTCGAGTTTTAGAACTACCCAGGGTGGCTTGTCTCTGAACATAGATGTGTCTACCACCATGATAATCCAGCCTGGGCCAGTGGTGGATTTTCTGATTGCAAACCAAAATGTGAAAGATCCTTTTTCAATTGACTGGGCAAAGGCCAAACGTATTCTTAAGAATTTGAGGGTAAAGACAAATCCCTCCAATACTGAGTACAAAATAACTGGATTGAGCGAGAAGCCTTGCAAAGAGCAGATGTTTTCATTGAAGCAGAAGGGAAAAGATGATGATGGCGAAGTTCAGACACTGGAAGTGACTGTTTATGATTATTTTGTTAATTATCGCCACATAGATTTACGATATTCTGGTGATCTTCCATGCATTAATGTTGGGAAGCCAAAGCGCCCTACTTACTTCCCTCTTGAGCTATGTTCTTTGGTATCCCTGCAACGCTATACGAAAGCTCTGTCAACTTTTCAAAGATCTTCTCTAGTGGAGAAATCAAGACAAAAGCCACAAGAAAGGATGAGAGTATTAAGTGATGCTTTAAAACTCAACAAATATGAAGCTGAGCCTATGCTGAAGTCTTGTGGCATTTCAATTGGTACTAACTTCACCCAAGTTGAAGGTCGTGTGCTCCCAGCTCCAAGGTTGAAAGTGGGGAATGGCGAAGACTTCTTTCCTCGAAATGGCCGGTGGAATTTTAACAATAAGAAACTAGTGGACCCAACAAAGATCGATCGCTGGGCTGTCGTGAACTTTTCAGCTCGCTGCGATATCCGTGGCCTTGTTAGGGATTTGATCAAATGTGGAGACATGAAGGGAATTCAAATTGATGCTCCGTTCGATGTATTTGAAGAGAGTCCACAAAATAGGCGGGCCCCACCTCTTGTTAGAGTGGAAAAAATGTTTGAAGATATACAATCCAAGCTTCCTGGGGCTCCTCAATTCCTTCTCTGTCTGCTTCCAGAGAGGAAGAACTCTGATCTATATGGTCCATGGAAACGAAAGAATCTCGCTGACTTCGGCATTGTCACTCAATGCATTGCACCTACAAGAGTTAATGACCAGTATCTTACTAATGTTCTCCTTAAGATCAATGCGAAGCTTGGTGGATTGAATTCAATGTTATCTGTTGAACATTCTCCCTCTATTCCCTTGATATCGAAGGTTCCCACCATAATTCTCGGGATGGATGTCTCACATGGCTCTCCTGGGCAGTCTGATATACCATCTATTGCTGCGGTGGTGAGCTCCAGGCAGTGGCCACTGATTTCACGTTATAGGGCATCTGTCCGCACACAGTCCCCGAAGGTTGAGATGATAGATTCGCTATATAAGCGTGTTTCTGAAAGTGAAGATGAGGGTATAATGAGGGAGCTTTTATTGGAGTTCTATGTGACATCAGGGAAAAGGAAGCCTGATCAAATTATCATATTCAGGGATGGAGTCAGTGAATCACAATTCAACCAAGTTCTGAATATTGAACTCGATCAAATTATTGAGGCCTGCAAGTTCCTTGATGAGAAATGGTCACCCAAGTTTGTGGTGATTGTTGCTCAGAAAAATCATCATACAAAATTTTTCCAGCCTGGATCTCCAGATAATGTTCCACCAGGGACGATAATAGACAATAAAATATGTCATCCGAAGAACAATGACTTTTACTTGTGTGCACAAGCTGGAATGATTGGGACCACAAGGCCAACACACTACCACGTTCTATTAGATGAGGTTGGTTTTTCAGCTGACGACCTCCAGGAGCTTGTACATTCCTTGTCCTATGTGTACCAGAGAAGCACAACTGCAATTTCCGTTGTTGCTCCAATATGTTACGCTCACTTGGCGGCGACTCAAGTGGGACAATTCATGAAATTTGAGGACCAATCAGAGACGTCCTCGAGCCATGGTGGAATGACATCTGCTGGGGCTGTTCCTGTCCCCCAGCTGCCGAAATTAAAAGAGAATGTTTGCAATTCTATGTTCTTTTGTTAA
>CSS0009165.1
ATGGGTGTGTCCATGTCTCGACTTGTAAAGTGGTTTCTTGCAAAGTTTGATATGAAAATTCTGATGCTGGGTCTTGATGCTTCAGGGAAGACAACCATTCTGTACAAGTTGAAGCTGGGAGAAGTCGTTGTAACTGTACCAACAATAGGTTTTAATGTAGAAGTTGTAGAGTACAAAAATATCAGTTTCACTCTGTGGGATGTTGGAGGACAAGACAGGACGAGGTAA
>CSS0021501.1
ATGGCTGTAGCTCAAGTTTCTTCCTCTCTCTATACTTCCATCCATGATTGTGCAGGTTTTTGTGCGTGGAGGACAGCAAGAAGCCCTGCCATTGCTCGGCATCCCGTTGCAAAAATGGCTCCAATTGGGACTGCCTTTGTCTCCGGTTCTCCGCTTTTGATATGGAGAACTACTCGTCAAAGGAAATTTGCATACAAAGCTACATCAGTTTCCATTAGGAGTGAGCAGAGTACCAAGGAGGGCACTAATTTGGATATATGGCTAGGGCGGTTGGCGATGGTTGGCTTTGCAGTGGCTATTAGCGTTGAAATAGCCACGGGCAAAGGACTTTTGGAGAATTTTGGTCTCACAAGCCCCTTACCAACAGTGGCCTTGGCAGTTACAGCTTTGGTGGTTGGAACCCATGATCTCATCCCTATTCTTATTGAGGATTTTGTAGTTTATGATGACGGACATGTGGACAAAATTTTTTCCATCTCTACAAAGGTGGTGGAGAGTCATCCTGCAGATGAAACTTCTCTTCTTCACAAATTAGGTCCTCCAACCTCTGTCTATTTCTCGAGTTGA
>CSS0026600.1
ATGGCGGCGGCTTCTGCTTCTTCAACATTTCTCTCCTCTCCCACTCTCAATAACTCATCATCTCCTTCCTCTCTCTCATGGAAGAAGCTCCCTCTCTCCTCCTCCTTCAGCGTTACCGTCTCTCTCCCCCGCCGCCGCAGACGGTGTTCGCCGGTGTTTGTGGTGGTGTCCATGGACTCCAAACCGACGATCCTCGTCACCGAGAAGCTCGGTGAAGCAGGTCTCAATCTCTTGAAAGACGTGGCCAACGTTGATTGCTCTTACAACCTGAGTCCCGAAGAGCTCTGCACTAAGATCTCGCTCTGCGATGCTCTGATCGTTCGCAGCGCCACCAAAGTCAATCGCGATGTGTTCGAGGCGTCGGCTGGGAGGCTCAAGGTCGTCGGACGCGCCGGCGTCGGCATCGACAACGTGGATCTGGCGGCGGCGACGGAGCACGGTTGCCTTGTGGTTAATGCGCCAACGGCTAACACCGTCGCAGCCGCCGAGCACGGGATCGCGCTTCTTACTGCCATGGCTCGGAAAATTGCGCACGCCGATGCTTCGGTCAAAGCTGGGAAGTGGCAGCGGAACAAATATGTGGGTGTATCCCTTGTTGGCAAAACACTTGCTGTGATGGGTTTCGGAAAGGTTGGATCAGAAGTTGCCAGGCGTGCCAAAGGGCTTGGTATGCATGTGATTGCTCATGATCCGTATGCCCCAGCAGACCGTGCCCGTGCTATAGGTGTGGAGCTTGTGAGCTTTGATGAAGCCTTAGCAACTGCTGATTTCATCTCACTTCATATGCCTCTCACTTCTGCTACATCAAAGATTCTGAATGATGAAACTTTTGCTAAGATGAAGAAAGGAGTTCGAATTGTCAATGTTGCACGTGGGGGAGTAATCGATGAAGAAGCTTTAGTGAAGGCATTGGATGCTGGCATTGTTGCTCAGGCTGCACTTGATGTTTTCACTGTAGAGCCACCATCAAATGACAACAAATTGGTACTACATGAACAAGTAACTGTAACTCCACATCTTGGTGCCAGTACTATGGAAGCTCAGGAAGGAGTTGCAATTGAGATTGCTGAAGCTGTTGTTGGAGCCTTGAATGGGGAGCTTGCTGCTACAGCAGTCAATGCACCCATGGTTCCTGCTGAGGTTCTAAACGAGATGAAACCATTTGTTGTACTTGCTGAGAAGCTTGGCAGACTGGCTGTCCAATTAGTAGCAGGTGGGAGTGGTGTGAAATCTGTAAAGGTGACATACGCTTCTGCTAGAGCTCCCGATGACCTTGACACAAGACTGCTCCGAGCCATGATCACCAAGGGTCTGATTGAGCCAATATCAAGCGTTTTCATAAACTTGGTAAATGCAGATTTCACTGCTAAACAGAGAGGCCTTCGGATAGCTGAAGAACGTATAATGTTAGACGGTTCACTAGAAAGTCCACTAGTGTTTGTCCAGGTTCAGATTGCAAACGTGGAATCAAAATTCGCCAGTGCAATTTCAGAGTCGGGGGAGATTAAAGTGGAGGGTTGTGTAAAAGATGGGATTCCCCATTTGACGAAAGTTGGATCTTTTGAAGTTGATGTGAGCTTGGAAGGTAGTATTATCCTCTGCAGCCAGGTTGATCAGCCAGGTATGATTGGGATGGTGGGAAGCATTTTGGGGGAGGAGAATGTCAACGTGAGCTTTATGAGTGTTGGAAGGATTGCTCCACGGAAGCAAGCTGTGATGGCAATTGGAGTGGATGAGCAGCCGTGCAAGGAAGCTTTGAAGAGGATTGGGGAGGTTCCAGCTATTGAAGAGTTTGTTTTCCTCAAGTTATAG
>CSS0044080.1
ATGCAAGCTCTACTGTTGCCGGCAGGTCGGTCCGGCGGCGCACCGCTAGCTCCGCCGTCATCACTGGCGGCGAAACCCTCCTTACCCCCGCCTTACCTTCACCGCCACCGTATATTCTTTTCTCCTCTCCACTCCCCGTCTCTTCCATCATCCCTTAACACTCATCTGTCTCTCTCTTCTTCTTCTTCTCTCTCTTCATCTCATACTACGCTCAGCAAGAGAACTACTTCTCTCGCCTCTGCCCCCATTTCTACGGCCTATTCTTCCCCAAATGACGATTCCGAGAAAGCCAAACTCGCTCAGGTTGCGAAGAGGCTAGCGAGTACTGCGAGGTACTTCAAGAGGTTGGGTAGTTTTGGGTTTTGGGGACAGCTAGTGTGCACTGTTGTGGCTGCCGTGATCCTTTCCTTTTCTGTTGTTATTACCGGGAAGATCACTTCACCTGTTACATTTTATTCAACTGCTGGTGGAATTGCAGCCGCATTCATTTCAGTGTTTTGGTCATTTGGGTACATCCGTCTGTCAGACAGGCTCCGGAGAACTGCCAATGACCCTTCAAAGGCTCCTCCTCGAGCTGATGTTGTGAAAAGCTTGAAAAATGGCATAGCATTGAACCTTCTGGGAATGGGTGCTGCTATCCTCGGCATGCAAGCCACGGTGGGATTGTTGGTTGCAAAAGCCCTAACTACTTCAGCTAATCCTTATTACCAGGGGCCTGGGTCCAGCCCTGTTCTTGCTTTGGATGTATTCTTGGTACAGGCATCAGCGAACACTATCCTTTCCCATTTCTTGGGGCTTGTTTCCTCGCTGGAGCTGTTACGGTCAGTGACTTTGCCACCATCAGAAAGCAATCCAGTTCCGAGGATTGCGTAG
>CSS0009840.1
ATGGTAGATTCTCGTCGGATTTCTGTTCATCAATCTCTTGGCGGTGGTGCAGTTGCTGATGTGTTGTTGTGGAGGAGATGGTGCGGAGGTGTTGTTCTGCTAGTGGGTTCTACGTCCCTGTGGATCCTCTTTGAGCGGGCCGGTTACAATCTCTTGTCTTTCGCCGCAAATGTTCTATTGCTTCTAGTTGCCGTCCTCTTCTTCTGGGGTAAATCTGCTTCATTACTCAATAGACCTCTGCCTCCCCTTCCTGATCTGGAAGTTTCTGAGGAATCTGTTTTGAGAGCTGCCGATGAAGCCAGAGTGTGGATCAATCATGCATTGTCGGTTGCACGTGACATTGCAGTTGAGGGAAATTTGAAAATTTTTATCCAGGTTGCATTGGTCTTGTGGATAATTTCTTACATTGGTAGTTTCTTCAACTTCCTTACTTTGGTCTATGTTGGGGTTCTTCTTAGTCTGTCGGTCCCTGTGCTTTATGAGAAGTATCAGGATCAAATTGACGAGAAGCTAATTGTAGCTCATAAGATCATTCAGACGCAGTTCAGGAAAATTGATGATAATATCCTGAGAAAGCTTCCACTGCCTCTTAACAAGGAAAAGAAAACTCAATAG
>CSS0036049.1
ATGTCATCGGGAAGACCGCCGTCCGCCTCCGACGGAGACATGCGGATGGTGGCGGTGGTACCGGAGAGGCTGACTCCTGCCCTGCCGCCGCGGCCTCCTTCGTCAGCCGGAGGATCTAACGCGCTTGTCGAGTTCGTGCCGACAGGGCCTAATCCCGAAGAAGAAGACCTTGAGATCAAGCTTCGCCGAATCCTCGAACACGTTCCCGTTCGCGTCAGCAACACCTCCGGCAGCTCTGCCGGTTCGGGCTCCGGCGACTTTCATCAGTATCGGCAAATGAGACGGAAAGAACAAGACCGGCTTGCAAGGATGGACGCTGATTACCAGAAAAGAAAAGAAGTGGCAGAATTCAACATGAGAAGGGAGGAAAGAATGAAAGCTGCTGAGGAACAGTCAGAAAAGAAACGGTTAAAACGCCTGAAGAAAAAGCAGAGGAAGAAAGAAAAGAAAAGAAAATTGAATACCGGTGGAGAAGAGCATCAAAAAGAAGAATCTTCAGAGGACGATGGGGACTCCGATGGTGGTGACAAGGTTAAAGAATGA
>CSS0028960.1
ATGCTGCCCACCGCGTCAAAAGGCCGTACGGCCTCCAACGTTCGAGCCAATCCCGTCTTCCCTCAGTACCTCCGAAGAATCGTCAAGTGGCAACAAATGGATATCGAATATACTTTTTGGCAAATGCTTCATTTGTGCACCTCGCCTAAAGTTGTCTATCAGCACACTAAGTACCATAAGCAAACTAAGAATCAATGGGCACGTGATGATCCAGCCTTCATTGTAATCTGCAGTTTTCTTTTGGCCGTTTCTACTTTGTCTTATTGTGCTGCGTATGACCATAGCACAACACATGCAGTTTTTGTCATTATTTCAGTATTGCTCATTCATTTTTTACTTATCGGAGTAGTTCTGGCCACATGCTGCTGGTTCCTGACAAATAATTATCTTCGAGAGGAAGCTCCAAATAGTCATGTGGTGGAGCAACGAGTTGAATGGCTGTATGCTTTTGATGTACACTGCAACTCTTTCTTCCCGATGTTCGTCATGCTTTATGTGATACATTATTTTCTATCACCACTTCTGGTTGCTCATGGTTTCATCCCAGTTTTGCTATCAAATTTGCTTTTTATGGTGGCTGCATCGTACTATCATTACCTTAACTTCTTAGGTTATGATGTATTGCCCTTTCTAGAGCGAACCACTTTTTTCTTGTATCCCATTGGCGTTGTCATTGTCCTTTCACCTATCTTGATTTTGAGTGGTTTCAATCCGTCAAGATACTTCATGAACATGTACTTCAGTCAATGGCAATGA
>CSS0004788.1
ATGGGTAGCTTGGAGGACGAAAGAACAACAACAGGATGGGCTGCAACAGACCCTTCTGGGGTACTCTCTCCTTATACTTACACTCTCAGGAACACTGGTCCGGAAGATGTTTTCATCAAGGTGATTTGTTGTGGAATCTGCCATTCTGATATTCATCAGATCAAGAATGATCTTGGCATGTCCAATTACCCCATGGTTCCTGGGCATGAAGTGGTTGGTGAAGTGATAGAGGTGGGATCCAATGTGAGCAAGTTCAAGATAGGAGACACAGTGGGAGTTGGATGCATCGTTGGATGCTGCAGAAACTGTAGACCTTGCAAATCAGACAAAGAGCAATACTGCAACAAGAAGATCTGGTCCTACAATGATATCTACACCGATGGTAAACCCACCCAAGGTGGCTTTGCTGGCTCCATGGTCACTGATCAAAAGTTTGTGGTGCACATTCCAGAAGGGATGGCAGTAGAACAGGCGGCGCCACTACTATGCGCCGGGGTGACAGTGTACAGCCCAATGGTTCACTTTGGGCTGAAAGAGAGTGGGCTGAGAGGAGGCATATTGGGCCTGGGTGGGGTGGGACACATGGGGGTGAAGATAGCAAAGGCTATGGGACATCACGTGACAGTGATAAGCTCATCTGATAGGAAGAGAGAGGAGGCTCTGGAAGACCTCGGTGCAGACGATTACGTGATTAGCTCTGACGCGACTCGGATGCAAGAAATCGCTGACTCACTGGATTACATAATCGACACGGTGCCAGTGTTCCACCCACTTGAGCCATACCTTTCTTTGTTGAAGCTTGATGGGAAGTTGATCTTGACGGGTGTTATTAACACTCCACTCCAATTTCTCACCCCTGTGGTCATGCTTGGGAGGAAGATCATAACAGGGAGCTTCATAGGGAGCATGAAGGAGACAGAGGAGGTGCTTGAGTTCTGCAGAGAAAAGGGTCTTACTTCTCAGATCGAAGTGGTGAAGATGGATTACATCAACACCGCTGTTGAGCGGCTTGAGAAGAATGATGTCCGATACAGATTTGTCGTCGATGTTGTTGCCAGCAAACTTGATCAGTAA
>CSS0026549.1
ATGACGACTCGCTCCTCCGCCCTCCTCCGCCGTTCGCTGCCGTTCGCCGCCGCATCTCGCTCCTCAACAACCTTCCCCCAAGCCTTTCATGAATGTCAGTCTCAATACACAACCACCACCACCACCACCACCGAGGCGGTGGCTGAAACCACGGACGATGACAAGAAGAAAGGCAAGTGGTTCACCTTGCCGCCGTTCGTTTCGACCGTCGACGGCGCTGCGCTGGGGAAGGAGCTCTCAGGGCGGCGGTCCGAGAGAAAAGGGGATGCCGCCGCCACCACGACGGCGCTTAAGTGGGTTCTGAGGTGCTGCCCTCAACTTCCGAGGTCTCTCGTTCAAAAGCTCTTTCGCCTGAGACAGGTTCGAAGAGAATCCTCTGACTTTGCAACAAGTTTTGATTTGGGTGTTAAAGCACATGAACATCAACTTAGAAGGGTGGCTGCTAAGGATTCAATGAACTTAGGAGATCAAATATTTCTTCCTGTAACTGTTCAAGAGTTTCCCTCTGACAAACCCAAGTGCTTTCACAATGAAGAAGAAATGAACTTTCTCCACAGCCTTGAGTTGTATAAGGATCCAGCCATTATTGTTGTGAATAAACCCCCTGGAATGCCTGTTCAGGGTGGAGCAGGCATTAAAAAAAGTTTAGATGAATTAGCTGCAACTTATTTGAGCTATGATTTCCCAGAACCCCCTCGACTGGTGCACAGACTTGATAGAGATAGTAGTGGCATCTTGGTGATGGGGAGGACGCAAACAAGTACTAGAGTTTTGCATTCCATATTCCGCGAGAAGACTTTTGGAGCATCAAATGATGGTTTGCCCAACAGAAAGAGAATTTTGCAAAGGAAGTATTGGGCACTTGTCATTGGGTCTCCTAGACGTGCTGCAGGAGTAATCTCAGTTCCGTTAAAAAAGGTGATAGTGGATGATGGAAAATCTGAGAGAATAACTGTTGTTGACAATGCTGAAGTGATGTCATCTCAGCATGCCATAACAGAGTATCAAGTGATTGAATCTTCTTCTCAAGGTTATACATGGCTAGAACTGTCCCCTCTCACTGGTAGAAAGCACCAGCTTCGAGTACACTGTGCTGAGGTATTGGGTACACCTATAGTCGGAGACTACAAATACGGATGGCAAGCTCATCGGAAAATGAAACATCTGCCTAACCCTAATCTTGAAATGGACCCGAACGAACAGTTCCCCAAGGGAACTAGACTTCCCTTGGGTCTTGATTTGGACAAGGGAAGCATTCTTGAAAGGCAGCCCCATCTACACCTTCATTGTAAGGAGATGGTTTTGCCTGATGTCTCTACTGCTTTGTACCATTTGCAATTTTCATCAAGTTCTGACCTTACCAGTCTGGATAGCCTAAAATTAGCCGCTCCTTTGCCTTCACACATGGAAAAGAGTTGGAACATTCTGAATTCTTGA
>CSS0047320.1
ATGGCTAACATGAAGTTCTTCTGCTTTTCTTGTCTAGTGATTCTAACAACCCTACACCTACAAGCAACCCATGCAGTGGAATACAGTGTCACCAACAGGGCAGCAACAACCCCCGGTGGTGTCCGATTCACAAACGAAATCGGACTCGAATACAGCAAGCAAACCCTAATCTCTGCCACAAATTTCATTTGGAGGACTTTCCGGGAAAACTCTCCGATAAACAGAAAGAGCGTGTCGGGAGTGAGCTTGTTCATTGACACTATGGACGGCATCGCCTACGCTGTCAATAATGAGATTCACGTCAGTGCCAATTACATACAAGGAGAGATTACCGGAGTTCTGTATCACGAGATGACACACATATGGCAGTGGAATGGGAATGGCCAGACCCCTGGAGGATTGATAGAAGGAATTGCAGATTTTGTGAGGTTGAAGGCTGGATATGCCCCGAGCCATTGGGTGAAACCCGGTCAGGGTGATCGGTGGGACCAAGGTTACGATGTTACAGCCCGATTTTTGGATTACTGTGACAGTCTAAGAAATGGGTTTGTAGCAGAACTTAACAAGAAGATGAGAAATGCTTACAATGCTAACTACTTTGTTCAGTTGTTGGGCAAGACAGTTGATCAACTCTGGAGTGACTATAAAGCTAAATATAAGTAG
>CSS0032374.1
ATGGCTAACATGAAGTTCTTCTGCTTTTCTTGTCTAGTGATTCTAACAACCCAACACCTACAAGCAACCCATGCAGTGGAATACAGTGTCACCAACAGGGCAGCAACAACCCCCGGTGGTGTCCGATTCACAAACGAAATCGGACTCGAATACAGCAAGCAAACCCTAATCTCTGCCACAAATTTCATTTGGAGGACTTTCCGGGAAAACTCTCCGATAAACAGAAAGAGCGTGTCGGGAGTGAGCTTGTTCATTGACACTATGGACGGCATCGCCTACGCTGTCAATAATGAGATTCACGTCAGTGCCAATTACATACAAGGAGAGATTACCGGAGTTCTGTATCACGAGATGACACACATATGGCAGTGGAATGGGAATGGCCAGACCCCTGGAGGATTGATAGAAGGAATTGCAGATTTTGTGAGGTTGAAGGCTGGATATGCCCCGAGCCATTGGGTGAAACCCGGTCAGGGTGATCGGTGGGACCAAGGTTACGATGTTACAGCCCGATTTTTGGATTACTGTGACAGTCTAAGAAATGGGTTTGTAGCAGAACTTAACAAGAAGATGAGAAATGCTTACAATGCTAACTACTTTGTTCAGTTGTTGGGCAAGACAGTTGATCAACTCTGGAGTGACTATAAAGCTAAATATAAGTAG
>CSS0042058.1
ATGACGACTCGCTCCTCCGCCCTCCTCCGCCGTTCGCTGCCGTTCGCCGCCGCATCTCGCTCCTCAACAACCTTCCCCCAAGCCTTTCATGAATGTCAGTCTCAATACACAACCACCGCCACCACCGAGGCGGTGGCTGAAACCACGGACGATGACAAGAAGAAAGGCAAGTGGTTCACCTTGCCGCCGTTCGTTTCGACCGTCGACGGAGCTGCGCTGGGGAAGGAGCTCTCAGGGCGGCGGTCCGAGAGAAAAGGGGATGCCGCCACCACCACGACGGCGCTTAAGTGGGTTCTGAGGTGCTGCCCTCAACTTCCGAGGTCTCTCGTTCAAAAGCTCTTTCGCCTGAGACAGGTTCGAAGAGAATCCTCTGACTTTGCAACAAGTTTTGATTTGGGTGTTAAAGCACATGAACATCAACTTAGAAGGGTGGCTGCTAAGGATTCAATGAACTTAGGAGATCGAATATTTCTTCCTGTAACTGTTCAAGAGTTTCCCTCTGACAAACCCAAGTGCTTTCACAATGAAGAAGAAATGGACTTTCTCCACAGCCTTGAGTTGTATAAGGATCCAGCCATTATTGTTGTGAATAAACCCCCTGGAATGCCTGTTCAGGGTGGAGCAGGCATTAAAAAAAGTTTAGATGAATTAGCTGCAACTTATTTGAGCTATGATTTCCCAGAACCCCCTCGACTGGTGCACAGACTTGATAGAGATAGTAGTGGCATCTTGGTGATGGGGAGGACGCAAACAAGTACTAGAGTTTTGCATTCCATATTCCGCGAGAAGACTTTTGGAGCATCAAATGATGGTTTGCTCAACAGAAAGAGAATTTTGCAAAGGAAGTATTGGGCACTTGTCATTGGGTCTCCTAGACGTGCTGCAGGAGTAATCTCAGTTCCGTTAAAAAAGGTGATAGTGGATGATGGAAAATCTGAGAGAATAACTGTTGTTGACAATGCTGAAGTGATGTCATCTCAGCATGCCATAACAGAGTATCAAGTGATTGAATCTTCTTCTCAAGGTTATACATGGCTAGAACTGTCTCCTCTCACTGGTAGAAAGCACCAGCTTCGAGTACACTGTGCTGAGGTATTGGGTACACCTATAGTCGGAGACTACAAATACGGATGGCAAGCTCATCGGAAAATGAAACATCTGCCTAACCCTAATCTTGAAATGGACCCGAACGAACAGTTCCCCAAGGGAACAAGAACTAGACTTCCCTTGGGTCTTGATTTGGACAAGGGAAGCATTCTTGAAAGGCAGCCCCATCTACACCTTCATTGTAAGGAGATGGTTTTGCCTGATGTCTCTACTGCTTTGTACCATTTGCAATTTTCATCAAGTTCTGACCTTACCAGTCTGGATAGCCTAAAATTAGCCGCTCCTTTGCCTTCACACATGGAAAAGAGTTGGAACATTCTGAATTCTTGA
>CSS0036540.1
ATGGGTAGCTTGGAGGACGAAAGAACAACAACAGGATGGGCTGCAACAGACCCTTCTGGGGTACTCTCTCCTTATACTTACACTCTCAGGAACACTGGTCCGGAAGATGTTTTCATCAAGGTGATTTGTTGTGGAATCTGCCATTCTGATATTCATCAGATCAAGAATGATCTTGGCATGTCCAATTACCCCATGGTTCCTGGGCATGAAGTGGTTGGTGAAGTGATAGAGGTGGGATCCAATGTGAGCAAGTTCAAGATAGGAGACACAGTGGGAGTTGGATGCATCGTTGGATGCTGCAGAAACTGTAGACCTTGCAAATCAGACAAAGAGCAATACTGCAACAAGAAGATCTGGTCCTACAATGATATCTACACCGATGGTAAACCCACCCAAGGTGGCTTTGCTGGCTCCATGGTCACTGATCAAAAGTTTGTGGTGCACATTCCAGAAGGGATGGCAGTAGAACAGGCGGCGCCACTACTATGCGCCGGGGTGACAGTGTACAGCCCAATGGTTCACTTTGGGCTGAAAGAGAGTGGGCTGAGAGGAGGCATATTGGGCCTGGGTGGGGTGGGACACATGGGGGTGAAGATAGCAAAGGCTATGGGACATCACGTGACAGTGATAAGCTCATCTGATAGGAAGAGAGAGGAGGCTCTGGAAGAGCTCGGTGCAGACGATTACGTGATTAGCTCTGACGCGACTCGGATGCAAGAAATCGCTGACTCACTGGATTACATAATCGACACGGTGCCAGTGTTCCACCCACTTGAGCCATACCTTTCTTTGTTGAAGCTTGATGGGAAGTTGATCTTGACGGGTGTTATTAACACTCCACTCCAATTTCTCACCCCTGTGGTCATGCTTGGGAGGAAGATCATAACAGGGAGCTTCATAGGGAGCATGAAGGAGACAGAGGAGGTGCTTGAGTTCTGCAGAGAAAAGGGTCTTACTTCTCAGATCGAAGTGGTGAAGATGGATTACATCAACACCGCTGTTGAGCGGCTTGAGAAGAATGATGTCCGATACAGATTTGTCGTCGATGTTGTTGCCAGCAAACTTGATCAGTAA
>CSS0023946.1
ATGCTGCCCACCGCGTCAAAAGGCCGTACGGCCTCCAACGTTCGAGCCAATCCCGTCTTCCCTCAGTACCTCCGAAGAATCGTCAAGTGGCAACAAATGGATATCGAATATACTTTTTGGCAAATGCTTCATTTGTGCACCTCGCCTAAAGTTGTCTATCAGCACACTAAGTACCATAAGCAAACTAAGAATCAATGGGCACGTGATGATCCAGCCTTCATTGTAATCTGCAGTTTTCTTTTGGCCGTTTCTACTTTGTCTTATTGTGCTGCGTATGACCATAGCACAACACATGCAGTTTTTGTCATTATTTCAGTATTGCTCATTCATTTTTTACTTATCGGAGTAGTTCTGGCCACATGCTGCTGGTTCCTGACAAATAATTATCTTCGAGAGGAAGCTCCAAATAGTCATGTGGTGGAGCAACGAGTTGAATGGCTGTATGCTTTTGATGTACACTGCAACTCTTTCTTCCCGATGTTCGTCATGCTTTATGTGATACATTATTTTCTATCACCACTTCTGGTTGCTCATGGTTTCATCCCAGTTTTGCTATCAAATTTGCTTTTTATGGTGGCTGCATCGTACTATCATTACCTTAACTTCTTAGGTTATGATGTATTGCCCTTTCTAGAGCGAACCACTTTTTTCTTGTATCCCATTGGCGTTGTCATTGTCCTTTCACCTATCTTGATTTTGAGTGGTTTCAATCCGTCAAGATACTTCATGAACATGTACTTCAGTCAATGGCAATGA
>CSS0028016.1
ATGTCATCGGGAAGACCGCCGTCCGCCTCCGACGGAGACATGCGGATGGTGGCGGTGGTACCGGAGAGGCTGACTCCTGCCCTGCCGCCGCGGCCTCCTTCGTCAGCCGGAGGATCTAACGCGCTTGTCGAGTTCGTGCCGACAGGGCCTAATCCCGAAGAAGAAGACCTTGAGATCAAGCTTCGCCGAATCCTCGAACACGTTCCCGTTCGCGTCAGCAACACCTCCGGCAGCTCTGCCGGTTCGGGCTCCGGCGACTTTCATCAGCTGTATTTCCGTGGAATGGCAACCCAAATCAACAAATACAAATTCCTATTCTGGACTTTATCTTTGCAACTATTAAGCATCTCCAATCCTTGA
>CSS0040119.1
ATGGTAGATTCTCGTCGGATTTCTGTTCATCAATCTCTTGGCGGTGGTGCAGTTGCTGATGTGTTGTTGTGGAGGAGATGGTGCGGAGGTGTTGTTCTGCTAGTGGGTTCTACGTCCCTGTGGATCCTCTTTGAGCGGGCCGGTTACAATCTCTTGTCTTTCGCCGCAAATGTTCTATTGCTTCTAGTTGCCGTCCTCTTCTTCTGGGGTAAATCTGCTTCATTACTCAATAGACCTCTGCCTCCCCTTCCTGATCTGGAAGTTTCTGAGGAATCTGTTTTGAGAGCTGCCGATGAAGCCAGAGTGTGGATCAATCATGCATTGTCGGTTGCACGTGACATTGCAGTTGAGGGAAATTTGAAAATTTTTATCCAGGTTGCATTGGTCTTGTGGATAATTTCTTACATTGGTAGTTTCTTCAACTTCCTTACTTTGGTCTATGTTGGGGTTCTTCTTAGTCTGTCGGTCCCTGTGCTTTATGAGAAGTACCAGGATCAAATTGACGAGAAGCTAATTGTAGCTCATAAGATCATTCAGACGCAGTTCAGGAAAATTGATGATAATATCCTGAGAAAGCTTCCACTGCCTCTTAACAAGGAAAAGAAAACTCAATAG
>CSS0017890.1
ATGCAAGCTCTACTGTTGCCGGCAGGTCGGTCCGGCGGCGCACCGCTAGCTCCGCCGTCATCACTGGCGGCGAAACCCTCCTTACCCCCGCCTTACCTTCACCGCCTCCCTATATTCCTTTCTCCTCTCCACTCCCCGTCTCTTCCATCATCCCTTAACACTCACCTGTCTCTCTCTTCTTCTTCTTCTTCTTCTTCTTCTTCTCTCTCTTCATCTCATACTACGCTCAGCAAGAGAACTACTTCTCTCGCCTCTGCCCCCATTTCTACGGCCTATTCTTCCCCAAATGACGATTCCGAGAAAGCCAAACTCGCTCAGGTTGCGAAGAGGTTAGCGAGTACTGCGAGGTACTTCAAGAGGTTGGGTAGTTTTGGGTTTTGGGGACAGCTAGTGTGCACTGTTGTGGCTGCCGTGATCCTTTCCTTTTCTGTTGTTATTACCGGGAAGATCACTTCACCTGTTACATTTTATTCAACTGCTGGTGGAATTGCAGCCGCATTCATTTCAGTGTTTTGGTCATTTGGGTACATCCGTCTGTCAGACAGGCTCCGGAGAACTGCCAATGACCCTTCAAAGGCTCCTCCTCGAGCTGATGTTGTGAAAAGCTTGAAAAATGGCATAGCATTGAACCTTCTGGGAATGGGTGCTGCTATCCTCGGCATGCAAGCCACGGTGGGATTGTTGGTTGCAAAAGCCCTAACTACTTCAGCTAATCCTTATTACCAGGGGCCTGGGTCCAGCCCTGTTCTTGCTTTGGATGTATTCTTGGTACAGGCATCAGCGAACACTATCCTTTCCCATTTCTTGGGGCTTGTTTCCTCGCTGGAGCTGTTACGGTCAGTGACTTTGCCACCATCAGAAAGCAATCCAGTTCCGAGGATTGCATAG
>CSS0016973.1
ATGACGGCGGCTTCTGCTTCTTCAACATTCCTCTCCTCTCCCACTCTCAATAACTCATCATCTCCTTCCTCTCTCTCATGGAAGAAGCTCCCTCTCTCCTCCTCCTTCGGCGTCGCCGTCTCTCTCCCTCGCCGCCGCAGACGGTGTTCGCCGGTGTTTGTGGTGGTGTCCATGGACTCCAAACCGACGATCCTCGTCGCCGAGAAGCTCGGTGAAGCAGGTCTCAAGCTCTTGAAAGACGTGGCCAACGTTGATTGCTCTTACAACCTGAGTCCCGAAGAGCTCTGCACTAAGATCTCGCTCTGCGATGCTCTGATCGTTCGCAGCGCCACCAAAGTCAATCGCGATGTGTTCGAGGCGTCGGCTGGGAGGCTCAAGGTTGTCGGACGCGCCGGCGTCGGCATCGACAACGTGGATCTGGCGGCGGCGACGGAGCACGGTTGCCTTGTGATTAATGCGCCGACGGCTAACACCGTCGCAGCCGCCGAGCACGGGATCGCGCTTCTTACTGCCATGGCTCGGAACATTGCGCAAGCCGATGCTTCGGTCAAAGCTGGGAAGTGGCAGCGGAACAAATATGTGGGAGTATCCCTTGTTGGCAAAACACTTGCTGTGATGGGTTTCGGAAAGGTTGGATCAGAAGTTGCCAGGCGTGCCAAAGGGCTTGGTATGCATGTGATTGCTCATGATCCGTATGCCCCAGCAGACCGTGCCCGTGCTATAGGTGTGGAGCTTGTGAGCTTTGATGAAGCCTTAGCAACTGCTGATTTCATCTCACTTCATATGCCTCTCACTTCTGCTACATCAAAGATTCTGAATGATGAAACTTTTGCTAAGATGAAGAAAGGAGTTCGAATTGTCAATGTTGCACGTGGGGGAGTAATTGATGAAGAAGCTTTAGTGAAGGCATTGAATGCTGGCATTGTTGCTCAGGCTGCACTTGATGTTTTCACTGTAGAGCCACCATCAAATGACAACAAATTGGTACTACATGAACAAGTAACTGTAACTCCACATCTTGGTGCCAGTACTATGGAAGCTCAGGAAGGAGTTGCAATTGAGATTGCTGAAGCTGTTGTTGGAGCCTTGAATGGGGAGCTTGCTGCTACAGCAGTCAATGCGCCCATGGTTCCTGCCGAGGTTCTAAATGAGATGAAACCATTTGTTGTACTTGCTGAGAAGCTTGGCAGACTAGCTGTCCAGTTAGTAGCAGGTGGGAGTGGTGTGAAATCTGTAAAGGTGACATACGCTTCTGCTAGAGCTCCCGATGACCTTGACACAAGACTGCTCCGAGCCATGATCACCAAGGGTCTGATTGAGCCAATATCAAGCGTTTTCATAAACTTGGTAAATGCAGATTTCACTGCTAAACAGAGAGGCCTTCGGATAGCTGAAGAACGTATGATGTTAGACGGTTCGCCAGAAAGTCCACTCGTGTTTGTCCAGGTTCAGATTGCAAACGTGGAATCAAAATTCGCCAGTGCAATTTCAGAGATGGGGGATATTAAAGTGGAGGGTTGTGTAAAAGATGGGATTCCCCATTTGACGAAAGTTGGATCTTTTGAAGTCGATGTGAGCTTGGAAGGTAGTATTATCCTCTGCAGCCAGGTTGATCAGCCAGGTATGATTGGGATGGTGGGAAGCATTTTGGGGGAGGAGAATGTCAACGTGAGCTTTATGAGCGTTGGAAGGATTGCTCCACGGAAGCAAGCTGTGATGGCAATTGGAGTGGATGAGCAGCCGTGCAAGGAGGCTTTGAAGAGGATTGGGGAGGTTCCAGCTATTGAAGAGTTTGTTTTCCTCAAGTTATAG
>CSS0024818.1
ATGGCTGTAGCTCAAGTTTCTTCCTCTCTCTATACTTCCATCCATGATTGTGCAGGTGTTTGTGCGTGGAGGACAGCAAGAAGCCCTGCTATTGCTCGGCATCCCGTTGCAAAAATGGCTCCAATTGGGACTGCCTTTGCCTCCGGTTCTCCGCTTTTGATATGGAGAACTACTCGTCAAAGGAAATTTGCATACAAAGCTACATCAGTTTCCATTAGGAGTGAGCAGAGTACCAAGGAGGGCACTAATTTGGATATATGGCTAGGGCGGTTGGCGATGGTTGGCTTTGCAGTGGCTATTAGCGTTGAAATAGCCACGGGCAAAGGACTTTTGGAGAATTTTGGTCTCACAAGCCCCTTACCAACAGTGGCCTTGGCAGTTACAGCTTTGGTGGTTGGAGCCCATGATCTCATCCCTATTCTTATTGAGGATTTTGTAGTTTATGATGATGGACATGTGGACAAAATTTTTTCCATCTCTACAAAGGTGGTGGAGAGTCATCCTGCAGATGAAACTTCTCTTCTTCACAAATTAGGTCCTCCAACCTCTGTCTATTTCTCGAGTTGA
>CSS0014313.1
ATGGTGGCTCTAGATTGGGGTTGTTCGGAGACTGGCTCTGGACTGGGGTTGACCGGAGAGTGGCGTTGGCGGTGGAGGTTATGGCCAGAGCTAACAGTGGACTGGATATTGATGATGAAGATGAGGGGACTCATTTTTGTGGTGGACAGCAATGACAGAGAAAGAATCTCAGAAGCCCGAAATGAGCTGCACCAGATTCTGAGTGAGGGCGAACTACGCGATGCAACCGTACTTGTATTTGCCAATAAACAAGACCTTCCTCATGCTCTGTGTGTTTCTGAGGTTGCTGACAAACTTGGCCTGCATTTGCTTGGCCAGCCTCGGTGGTACATCCAGGGTACTTCCGCGAGGTCCGGCCAAGGACTTTATGAGGGTCTTGACTGGTTATCCAGCAACATCCCTCCCTGTGAAGGCAGCCATAACCTGAAAAGGCTCTTGCACTGA
>CSS0022970.1
ATGGAGATAGCAGCAGGACAACCGAAGAAGAGGACATTCAAGAAGTTCAGTTTCAGGGGCGTCGATTTGGACGCTTTGCTCGATATGTCCACAGATGAGCTTGTTAAGCTCTTTACCGCTCGAGCTCGCAGAAGGTTTCAGAGAGGTCTGAAGAGGAAGCCCATGGCCTTGATCAAGAAACTCCGCAAAGCGGTAATGATTTGTTATGTTACTTTGATTTGA
>CSS0009755.1
ATGAATGAAGAAATAAAGGTGGTAGGGAAGAATAAAACATGGAGCGTGGTAGAGCTACCTCCTGGTAAAGAAGCTATTGGACTTAAATGGATTTACAAGTCCAAGTTTAATTTTGATAGAAATCTTCAAATGCACAAAGCTCAGTTCGTTGCAAATGGATATGCACAGCAGCCAAATATCAAGTCTGCGTTTCTTAATAGAGAGCTTGAGGAGGAAGTATATGTTGGACAGCCCAAAGGCTTCGTGATTGAAGGGATGGAACATATAGTATACAAACTAAAGAAGGCACTTTATGGGCTCAAGCAAGCACCAAGAGCATGGTATAGCAAGATTGACAGAAGTGTTAGTGAACCTACTCTTTATGTGAGAACTCAAGGGCATGATGATATCTTGATTGAGAGCATGATGCAAAACTTTGAAATGTCTGACTTGGGTCTTTTGCACTATTTTCTCGGCATTGAAGTAATTCAAAACTCAAGTGGCGTTTTCATATGTCAAAAGAAATATGCCATGGACTTGTTGAAAAAGTTTGGCATGGAAAATTGTACTCCCACAAAGACACCTATGAACATAAATGAGAAGTTGCTTTTGGTAGATGAAGATGAGTTGGCAAATGAGAGGACTTTCAAAAGCATGGTTGGAGATTTGATATATCTTACTCATTCAAGACCTGATATTATGTTTGCTATGAGTATTGTTTCCACGATTTTAAGATACATTCAAGGCACTCTCAATTTTGGAATAAAATATTCCAAAGTCACTAACTTTAAATTGATTTCTTTCATTGACACTAATTGGGCAGGTTGTATAGATGACAGGAAAATCACTACAGGCTACGCCTTTATCCTTGGCTCTGGATATATTGCTGCCACCGCTACAGCTTGCCATACAATTTGGCTACGAAGGATCCTCTGTGATTTAAAGGAGAAACAAAGTAGTCCAACATGTTTGTTTTGTGACAACAACTTTACTATCGCTACGACAAAGAATCATGTGCATCAAGGAAGGACTAAGCACACTACAAGAAATTAG
>CSS0050176.1
ATGGCTAACATGAACTTCTTCTTCTGTTCTTGTCTAGTGATTCTAGCAACCCTACACCTACAAGCAACCCATGCAGTGGAATACAGTGTCACCAACAGGGCAGCAAGCATGCCCGGTGGTGTCCGGTTCACAAACGAAATTGGACTCGAATACAGCAAGCAAACCTTAATTTTTGCCACACGTTTCATTTGGAAGACCTTCCAGCAAAACTCTCCAACAGACAGAAAGAGCGTGTCGAGAGTGAGCCTGTTCATTGACACTATGGACGGCGTCGCCTACTCTGTCAATAATGAGATTCACGTCAGTGCCAATTACATACAAAGGTACTCCGGCAATGTTAAGAAAGAGATTACCGGAGTTTTGTATCATGAGATGACGCATATATGGCAGTGGAATGGGAATGGCCAAACTCCTGGAGGATTGATAGAAGGAATTGCAGATTTTGTGAGGTTGAAGGCTGGATACGCCCCAAGCCATTGGGTGAAACCCGGTCAGGGTGATCGGTGGGACCAAGGTTATGATGTTACGGCCCGGTTTTTAGATTACTGTAACAGTCGAAGAAATGGGTTTGTAGCAGAACTTAACAAGAAGATGAGAAATGGTTACAATGCTAACTACTTTGTTCAGTTGTTGGGCAAGACAGTTGATCAACTCTGGAGTGACTATAAAGCTAAGTATAAGAATTAG
>CSS0042044.1
ATGAGTTTCGACTCGTCTCGCTCTGCAAACTCTGGCTCCAAATCGAAGAGAAGCTTCAATTCAATCTCTTCAAACCCTTCAACTAACACTAACAATGGCAACAACAACAACACCAATAAGAAGAAAAAGACCACCCAGAAAACCCTAGGCGTGGCTTGGGGCTCCAATTCTCGCTCTTCCTCTCTTTCCTCCTTCCGCAATTCGCCTTTCTCCGATTTTGGCAGTTACATGGCAGTGAAGAATCAGAAATTACAGGAACAGTTTGATGCTGAAGCTTCGAGTTCTTCTAACAGCGGTTCAACTAGTGGGAAACCTATTTTTCAAGGGGTTTCTATTTTCGTTGATGGATTTACGGTTCCCCCTAGTCAGGAGCTGCGAAGTTACATGCTAAGGCATGGAGGACGCTTGGAGAATTATTTTTCTAGGCATCGTGTTACTCATGTCATCTGCAGTAACCTTCCTGACAGTAAAATTAAGAACCTGAGGTCTTTTAGTGGTGGGCTCCCAGTAGTGAAACCCGCTTGGGTGTTGGATTCTGTTGCTGCTAATAAACTTTTAAGTTGGGTACCTTACCAACTTGACCAGATTGCTAGTGAAGCTCATAACCAACCAAAGCTATCGGCCTTTTTTGCTCTGAAAAACAGTCCAGTCTTAAATGATACTGTGACTTGTGTGAATGGTCAAATAAAACCTGAAACTGAGCATCCATCATTGGAAGGTGGCACAATTAAGGAGGCTCACTTATCTGGTGGATCCATGGAACACTCAAGGCCATGTAGTGGAGAATGGGATGATGGTGTGCATGGGAATAGTACAGGAACAGTAATTGAGGAGCCAACATGTAATGATGGAAAATATAGTGAAGGGAAAACGGTTGAACCAATTATACATAAGAGCAGTGCTGGAATTGAAGATCAAGCTAGCCCCTCTCGGCCTTCTGCTTCAGTTAGCAGCCACAATACTAAAAGATCAATAAGTTCAGCAATTGTTGGGCCTTCCAAGCCGCAGCATTCTACTCTTGTCGACCCCAATTTTGTGGAAAATTATTTCAAGAGCTCTAGGCTACACTTCATAGGTACCTGGAGAAGTCGGTATCGTAAGCGTTTTCCTAGCTTTAAGTGCACAGGTCCTGATGTTAAGGTTTCTTCTTTGAGGACTTCTGTTATCCATGTGGACATGGACTCTTTTTTTGTTTCAGTGGTCATAAGGAACCATCCGGAATTAAGGGATAAGCCTGTAGCTGTGTGCCATTCTGACAATCCACGAGGAACTGCTGAAATTTCGTCTGCAAACTACCCTGCTCGAGATTATGGAGTACGGGCTGGAATATTTGTTAGAAACGCCAAAGCTCTTTGTCCTCACCTTGTCATTCTTCCTTACGACTTTGAAGCTTATGAGCAGGTGGCTGATCAGTTTTACAATATCCTGCATAAACATTGCAGCAAAGTGCAGGCTGTAAGCTGTGATGAAGCATTTTTAGATGTCACGGAATCAGAAGTGGAAGATTCTCAGTTATTAGCTTCAGTAATTAGAAAAGAGATATTTGAAGCTACAGGATGCACCGCAAGTGCTGGAATTGCTGGGAATTTGCTAATGGCTCGCCTTGCCACGAGAGCTGCTAAACCAGATGGTCAATTCTACATCCCTCCTGAGAAGGTGGATGATTACTTGCATGAACTTCCAATTAAGGCACTTCCAGGAATTGGGCATGTCTTAGAGGAGAAGTTGAAAGTGAGACAAATTCAGACATGTGGCCAGTTGCGCATGATCTCCAAGGAATCTCTTCAAAAGGACTTTGGGATTAGAACTGGTGATATGCTGTGGAAATATAGTAGAGGGATTGATGATCGGCTGGTTGGAATGGTCCAGGAAAGCAAGTCTGTAGGTGCTGAAGTAAATTGGGGTGTGAGGTTCAACGATTTGAAAGATTGTCAGCATTTTCTCATGAACCTTTGCAAGGAGGTCTCATTGCGTTTGCAGGGATGTACGGTGCAAGGGCGCTGTTTTACCCTTAAGATAAAGAAGAGAAGAAATGACGCTGAGCCAGTGAAGTATATGGGTTGTGGAGACTGTGAGAACCTAAGCCACTCTATAACGGTTCCCATGGCTACTGATGATGTAGAGCTAATCCAAAGGATAACCACACAGCTCTTTGGTTCTTTTCATATAGATGTCAAGGATATTCGGGGCGTGGGCTTACAAGTTTCTAAGCTTGAGAGTGTAGATCCTGCCAAGCAAGGGCATGAAAGGAACTCTATTCGTTCTTGGCTCGCCTCTGCCTCTTCAAGTACCAAAGAACATTCTAAAATCGGTTTTCCAGCCAAAGAGAGTGCTAGTAGAGGTCAGATGTGCACCGTTTCACCTTCAATTCAAATTGGGACTAATCCATCAAATGCTGAAGCTCCCGTAAACCAGGATTTAGCTCTACCACCTTTAGATGATCTTGATTTGGGAGTTATAGAAGGTCTTCCTCCAGATCTGTTTTCAGAAATTAATGATATGTATGATGGGAAGTTGATTAATTTGATTTCAAAAAAGAAAGGCAAAAATGTGGATGCCAGCAATTCTCTGTGCACTATGCATCAGGAGAGAGTACAAGTTGCTATAAATGAGGGTAAGGGACCCTTTCGGCTGGATCCAGCTTGTGTAAATGAAAGCCCTGTGGAGGATAAGGAAGAGAATTGTCCAGTTGAGAACAATCAGGGAGAGCCTGCTTCTGAGGGACCCTCAAATTCGGTCTTTTTCACTTCAGTTCCTAATAAAATTGATTTAATGCCTTCATCTCTAAGTCAAGTAGATATCTCAGTGTTACAACAACTGCCTGAGGAATTAAGAGTTGACATACTTGAGGTGCTTCCTGCACATAGGAGGCCAGAATGCACATCAGATGCTGCTTTGGGTCCTACATCCAAATCCGAAGAATCACCATGTCTGAAATGTCCTGAGAATCGGCTTGGGTCAATGAATTCTGTTTCAAGGAATGAACTTTGGGTTGGAAATCCACCAGAGTGGGTTGAGAAGTTCAAAGATAGCAATTGCTCGATCTTGAAATTTCTTGCGGACATGTATTACAGATCAGGTTCGAGGGGTCGTCTGTCTTCTATTTTGCAATGCACTCTTTCAGAATCTGAACTTCATAGTGATGCAAGTAATGATGGATGGGATGATGCTATTGGTTGCTTGTGCGATCTTCTCAAGCAGTATATTAAGCGACAAATAGAAACAGATATTGAAGAGATCTATGTTTGCTTTCGTCTTCTTAGAAGGTTTACTACAAAGTCAAAATTTTTCTTTCAAGTTTACAATGTCGTCCTTCCTCACCTTCAGCTCTTATTTTGTAGGCATCTGTTGGTGAAAACTATGGAGGAAGCTTGCATATTTCAGATGGGAGTGAATAGTGTTTCTAACATGGGTGGAGCTATGCATGAAGTAGTGAGTTCAATTGAACCCACTGAACTTTGA
>CSS0034894.1
ATGCCGTTCAATCCAATCTCAGACCGGAGTGAAGCAGCTCCCATTTTAAAAAGAGTGTCTCCAATGGAAGTAGATGGTGATCGGGTTCTGGTGCGACGACCCTCAGAGAATTACTCGTGGGAACCAAGAAGCTCATCAATTGAATTTGAAACAGAAGAGACTTCGAATTCGAAGGCTCTAAAGGTTGAGTTCAGTGGTCCAGCTAAGTACTGGACCGATGCAATTCCAATCGGCAATGGCCGACTCGGTGCTATGGTTTGGGGCGGTGTTGCTTCTGAGACCCTCAATCTCAACGAGGACACTCTTTGGACTGGGATTCCTGGGAACTACACAGACCCAGATGTTCCTGAGGCACTATCTAAGGTCAGAAAGCTTGTTGACAATGGCCAATATGCTGAAGCTACTATTGAAGGGGAAAATTTGTTAGGCGGTCTTTGTGAAAATTTTAACACTGATTCCAACCCTGTTGACTATTAG
>CSS0015264.1
ATGGAGTTGGAAGTGGACGAGACCGAGCTCAAAGCCGCCGGAGCTCAGCTTCTTCCGGAAGGACGCGTTGGACTCTTCATACATGGTTGGGAGATCGAGTCTCGCAAGCGTCCCATTCTCAACTCTCTCCACCTCCAACAGTGGGAGCATAAGCTTCAAACATCCCACTTTCCAGAGATGGTTTTTGGGGACAGTTCTTTGGTTCTTAAACATGTCAGTAGTGGCATTAAGATTCATTTTAATACATTTGATGCTCTAACTGCCTGGAAGCAGGAAGCATTGCCACCAGTTGAAGTTCCTGCAGCTGCAAAATGGAAATTCAGAAGCCAACCCTTCCAGCAATTGGATTATGACTATACCTTTACAACACCATATTGTGGAAGTCAAACGATTGAGATAAATGAAGAGCTTGCGAGAGGAGCAACCTCTGAAGATAACAACTGTGGTCTTTATTGGGAGGACTGCAAAGAGCAAATTGATTTGGCTGCACTGGCATCGAAAGAGCCCATTCTCTTCTATGATGAGGTAATCTTGTATGAAGATGAATTGGCGGATAGTGGTGTTTCACTTTTAACTGTAAAAGTGAGGGTAATGCCAAACTCTTGGTTTCTTCTCTTGCGTTTTTGGCTTAGAGTTGATGGGGTGCTTATGAGATTGAGGGACACACGTATGCATTGTGTTTTTGCAAATAGTGCAACCCCCATTATTCTTCGAGAAAGCTGTTGGAGGGAAGCCACATTTAAAGCTTTGTCTGCAAAAGGATACCCATCTGATTCTGCGGCATATAATGATCCAAGCATCATCAGCCAGAGGCTTCCTATCATCATGCATAAGTCCCAAAAGCTTAAAATCCCTGGTAACCTATAA
>CSS0040321.1
ATGGTCCTTGGACTAGCAAAATCCTTCAATGAAAACCATTATCCAGATCGAGCTATGAAAGAAAAATTGGTTAGCAAATGGTTTGCAAATGCACGTTGGAAATTTCACCATCCATTGCCTGCCAGGCAGAGATCTACGACCTCAGGAGTTCACAAGAGAAAAAGTAAGCCAGATGATCATCAAGGATCAGGTTAA
>CSS0048317.1
ATGTTAACGGTTCGGATCATCGAAATTGAACCTAAAAGTGGGCCCAACAGCCCAGCAAGTAAAAAGTCAAGGAGAGAAGTTAAGGAGAGGATCTTGATTCATTCCACAAAGCCTCTCCTATTTATTCACCTTCCTAAAGGCAGAACCCTAGATGGGCTGAATTTGAGCCTGGGAAGGAATCTAAACACACCGCCCGGAGACTCCAACTCACAATCAAGACCTGTTTCTGCCAAGGTCTTTTCGTGTAACTTCTGCATGAGGAAGTTTTTCAGTTCACAAGCATTAGGAGGTCACCAGAATGCCCACAAGAGGGAAAGAGGTGCTGCCAGGCAATATCGGAGTCAGACCATGATGACAATGATGGGTTTCCCGGCCAATGCTCATATGGCCCGATCACTTGGTGTCCGGCCTCACTCACTGGTGCACAAACCAAGTAGAGGAACAGGAACAACAATCGTGGGAAGGTTTAATGAGACTCATACCAGGTTTGTGAGTCCATGGGAGCCGCACACAATGGAGGAGGAAATGAACTTGATGTGGCCTGGAAGCTTTCATTTGGATCCACAGCTACTACCAGAGCAGCCATTGGACAACCTCAAGCTTGACTTGAATCTCCGGCTCTAA
>CSS0013759.1
ATGGAGTTGGAAGTGGACGAGACCGAGCTCAAAGCCGCCGGAGCTCAGCTTCTTCCGGAAGGACGCGTTGGACTCTTCATACATGGTTGGGAGATCGAGTCTCGCAAGCGTCCCATTCTCAACTCTCTCCACCTCCAACAGTGGGAGCATAAGCTTCAAACATCTCACTTTCCAGAGATGGTTTTTGGGGACAGTTCTTTGGTTCTTAAACATGTCAGTAGTGGCATTAAGATTCATTTTAATACATTTGATGCTCTAACTGCCTGGAAGCAGGAAGCATTGCCACCAGTTGAAGTTCCTGCAGCTGCAAAATGGAAATTCAGAAGCCAACCCTTCCAGCAATTGGATTATGACTATACCTTTACAACACCATATTGTGGAAGTCAAACGATTGAGATAAATGAAGAGGTGTCAACCTCTGAAGATAACAACTGTGGTCTTTATTGGGAGGACTGCAAAGAGCAAATTGATTTGGTTGCACTGGCATCGAAAGAGCCCATTCTCTTCTATGATGAGGTAATCTTGTATGAAGATGAATTGGCGGATAGTGGTGTTTCACTTTTAACTGTAAAAGTGAGGGTAATGCCAAACTCTTGGTTTCTTCTCTTGCGTTTTTGGCTTAGAGTTGATGGGGTGCTTATGAGATTGAGGGCCACACGTATGCGTTGTGTTTTTGCAAATAGTGCAACCCCCATTATTCTTCGAGAAAGCTGTTGGAGGGAAGCCACATTTAAAGCTTTGTCTGCAAAAGGATACCCATCTGATTCTGCAGCATATAATGATCCAAGCATCATCAGCCAGAGGCTTCCCATCATCATGCATAAGTCCCAAAAGCTTAAAATCCCTGGTAACCTATAA
>CSS0037378.1
ATGGTCCTAGGACTAGCAAAATCCTTCAATGAAAACCATTATCCAGATCGAGCTATGAAAGAAAAATTGGTTAGCAAATGGTTTGCAAATGCACGTTGGAAATTTCACCATCCATTGCCTGCCAGGCAGAGATCTACGACCTCAGGAGTTCGCAAGAGAAAAAGTAAGCCAGATGATCATCAAGGATCAGGTTAA
>CSS0039068.1
ATGTCTGACGGTGTGAACATGGATGCATCTTCAGCACAAGAAAACAGCGAAACTAGACGAAGCTCAAGCCCTAGACAAACAACATCAATACAAGAACTTGAATTTGGCTCAAGAAGTTTGTTTGGTGAAGAAGCAGAAGAAAAGCATCCAATTGGCACTGAAAATGTAAACAAGGGATTGACAAAAGCCAGGGCTGCAGAATGTGACTATATTGGTATTGAACAATTTAAACCACTTTGTGAAGATCTGATAAAAAATTTGAGTTGTGAACAACTTGGACCACAACCAGAAGATGCCGCCATGAATTCTAACTCTGATCAGTTAGGTTTATTACCTGAAGATGTGGCTGGAAAAAATTTAAGTTCTAAACATGCTATGCCAGGACTCAATCATGAACTCGTTCCTGAAAGTGTAAATAGAGACACTTGGTTAGGAAAACAGAAAATTGGCACGGGAAACTTTCAAACTGGAACAGCTGAAACTGTGATGGTAAAATCCCATCCTTTCGGTTTTGAACAACCTGGCCCACCTTCTGTAGAAGCGACCAGAAATTCCAGTTGGGATCAACTGCGATCACCCCCAGAAGATGAGAGCAAAAAGTATCTGGAACAATTGGGGTTGCCATCAGAAGATAAGGCAGTGAATACTAGTCTTGAACATTTAGAACTGCCACGAGAAGATGCAACAAACAATCCTAGTAAATCAGTTGTGAGAACCTCTGGAAAATCAACCAAAGAGAAACATGCACTGAGATCTTCTGTAGGCAGTACTAGAGTTTTGCGTTCAAGGTTGCAAGAGAAATCTAAAGCTCCTGAGCCTAGTAATAATATGGCAGAACATGGTGATGGTGCTAATGGAGAAAAGAGAATGAAGAAGAGGAAGGAGAGACAGATGCAGAAAATTCCAGTTGATGAATTCTCAAGAATTAGAAAGCATTTGAGATACTTACTAAATCGAATGAGCTACGAGCAAATCTTGATTGATGCCTATTCTGGTGAAGGTTGGAAAGGACAAAGCCTAGAAAAAATAAAGCCAGTGAAGGAGCTTCAACGTGCCAAATCTGAAATTTTGCGTTGCAAATTAAAAATAAGAGATCTATTCCAACGTCTTGGTTTGTTGATTGCTGAAGGAAGGTTTCCAGAATCCTTGTTTGATTCTGAGGGACAGATTGACAGCGATGACATATTCTGTGCAAAATGTGGGTCTAGAGATTCGCCAGCTGATAATGATATCATACTCTGTGACGGTGCTTGTGAACGTGGTTTTCACCAGTTTTGTCTGGAACCACCATTGTTAAAAGAAGCCATTCCTCCTGGTGATGAGGGTTGGCTTTGCCCTGGATGTGATTGTAAGGTCGACTGCATCAACTTGCTTAATGATTTTCAAGGAACTAATGTTTCTATTCTGGACACCTGGGAGAAGGTGTTCCCTGAGGTGGCAGTTGTAAATAAGCGATTTGATCGTGTTGGACTTGGATTTATGTCCGATGATTCTGAGGACAATGATTATGACCCAGATGCTTCAGAGTTGGATGAGAAAGTTGAGGGAGATGAATCAAGTTCTGACGAATCTGATTTCTATTCTGCTTCCGAAGACTTTGGGCCTTCACCAAATAACAAGCAGAACTTGGAGCATTCTTCTGATGATTCAGAGGATGATGATTATGATCCTACTGCTCTAGATCTCGATGAGCAGGTTAAGCAGGAAACTTCAAGTTCTGATTTTACGTCTGACTCTGAGGATTTTAGTGTTGCATTTGAAGACGAACTCATGTCTGCATTATCAGACCATACTGAGCCCTTCGGAGGCTCTGATGGAGAAAGATCTAAAGAGTCTAGTCCCAGCCAAGGGGATTCTGCACCTGTAACTGGAAAAAGACATGTAGAAAGGTTGGACTACGAAAAGCTATATGATGAGGCATATGGAAATGATTCATGTGATTCAAGTGATGAAGATTGGATTGACGCTGGTGACATACCAAATAAGCGAAGGAAGAACAATACCAAGAAAGTTGCTTCAGCATTTCCCAGTGGAAGGACTCCAATTATAGAGGGGACAAATGCTAAGGATATGCAGCACAACCAGGAACAGAGTGAACATACCCCTACGAGAAGAGCGCTTAAGAATCTAGATGTTGAGGGCACATATAATTCTCCTGCTAAATCACATAAAGGCTTCTCTGAATGTGGTTCTAGAGATAGTACCACTAAAAGATCATGTAGAAGACTTGGAGAAGCTGTAACTCAGTGGGAGCATAAGCTTCAGACATCTCACTTTCCAGAGATGGTTTTTGGGGACAGTTTTTTGGTTCTTGAACATGTCAACAGTGGCATTAAGATTCAATTTGATACATTTGAATCATTTGATGCTCCAACTGCCTGGAACCAGGAAGCATTACCGCCAGTCGAATTTCCTGCAGATGCAAAATCGAAATTCAGAAGGTACGCTTGGAACTGCCCGGGCTTAGCTCGGCTGGAATCCCTTGCCCGGTATATCTCTAATCGCGGGCTCAGTCTGGCCTACGATCCAAGCTCATCATCCGGCTTGGCCCAACATCCGAGATTCATGTTAGCCCGGTTTAACGGTCACAAACGAAGGATACTTGGTAATGAAGCTTCAAGCATAAGAGGGAAAGATTTCAATGGTAAAGAAGAACTACTCTTGGCATTAAGTTCATTACTGTTGGTACCTAACCTTGGGAAAATTAAGAAGGATACCGGCATACCACCAAAACAAGAAGCTCTAGGTGGTCAAAGCAGAATTCTCTGTGCATATCTATGGAATGCATTACAAGTTCACAACTTCGTCAGAACTAGTTCTGTCAGAGCTTTTACGGTTAATTTTTGGGTGAAACTGTTCAAAAGATTTGATATTGACTGGTGTCTTTCAATTCATTGCGGTAAACTGAATGGTATAGGATTGGAAAATGTTTGTCACTATAAGCATTTTGTCTTAATGTCTGACGGTGTGAACATGGATGCATCTTCAGCACAAGAAAACAGTGAAACTAGACGAAGCTCAAGCCCTAGACAAACAACATCAATACAAGAACTTGAATTTTGCTCCAAAACTTTGTTTGGTGAAGCAACAGAAGAACATCCAATTGGCACTGAAAATGTAAACAAGGGATCGACAAAAGCCAGGGCTGCAGAATGTGAATATATTGGTATTGAACAATTTGAACCACTTAATGAAGATCTGACACTATATTTGAGTTGTGAACAACTTGGACAACAACTTGAAGATGCCAGCATGTATTCTAATTCTAATCAGTTAGGTTTATTACCTGAAGATGCAGCTGGAAAAAATTTAAGTACTAAGCAAACTATGCCGGAACTCAATCATGAACTCGTTCCTGGAAGTGTAAATAAGGACATTTGGGTAGAAAAATGGAAAACTGGCACTGTAAACTTTCAAAATGTACCAGCTGAAATTGTGACGGTAGAATCCTATACTTTCGGTTTTGAACAACCTGGCCAACCTTCTGAAGAACTGACCAGAAATTCCAGTTGGGAACAATTGCAACCACCCCAAGAAGATGAGAGAAAAAATTATCTGGAACAATTGGGAGTGCCACCAGAAGATAAAGTCGTGAATACTAGTCTTGAACAATTAGAAATGCCACCAGACGATGCAACGAACAATCCTAGTAAATCAGGAAAGAGAACCTCTGGAAAATCAACAAAAGAGAAGCATGCACTGAGATCTTCTGTAGGCAGTACTAGAGTTTTGCGTTCAAGGTTGCAAGCGAAATCTAAAGCTCCGGAGGCAAGTAATAATATGGAAGAGAAGAAGAAACAGATGAAGAAAATTACACTTGATGAATTCTCAAGACTTAGAAATCGTTTGAGATACTTGCTGGATCGAATAGGCTACCAGCAAACCTTGATTGATGCCTATTCTGGTAAAGATTGGAGAGGACAAAGCCTAGAAACAAAGCCTGTGGAGCATCAGGATGCCCAATTTGAAATTCTCCACTGCAAATTAAAAATAAGACATCTATTTCAACATCTTGATTTGTTAACTGCTAGAGGAAAGTTTCCAGCATCCTTGTTTGATTCTGAAGGACAGATTGACAGCGACGACATATTCTGTGCAAAATGTGGGTGTAAAGATTCGCCAGCTGATAATGATATCATACTCTGTGACGGTGATTGTGAACATGGTCCTCTCCAGTTTTGTCTGGAACCACCATTGTTAAAAGAAGACGTTCCTCCTGGTGATGAGGGTTGGCTTTGCCCTGGATGTGATTGTAAGGTCAACTGCATCAAATTGCTTAATGATTCTCAAGGAACTAATTTTTCTATTCTGGACACCTGGGAGACGGTGTTCCCTTTGGAAGCAAGTATAAATAAGGATTTTGGACTTGGATTTTCATCAGATGATTCTGAGGAAAATGATTATGACCCAGATCCTTCAGAGGTGGATGAGAAAGTTGAGGGAGATGAATCAAGTTCTGACGATTCTGATTTCTATTCTGCTTCCAAAGACTTTGAGGATTCTTCTGATGATTCAGAGGATGATGATTATGATCCTACTGCTCCAGATCTCGATGAGCAGGAGGCATACGGAAATGTTTCATGTGATTCAAGTGATGGGCTGGATGCTGATGGCATACCAAAGAAGCGAAGGAAGAACAATACCGACAAAGTTGCTTCGGCATCACCCAGTGGAAGGACTCCAATTGTAGAGGGGACAAATGCTAAGGATATGCAGCACAGCCAGGGAGAGAGTGAACATACCCCTAAGAAAAGAGCACATGAGGAGCTAGATGTTGAGGGCACAAATAATTCACCGGCGAAATTTTATGAATGTGGTTCTAATGGTACTAGCACTAAAAGATTTGGAGAAGCTGTAACTCAGGGACGCTACTTTCTTAAGGCCAAGGACACAGATCACCATTTAGTGACTATGCTTGCCAGCTTTAGTAAGCGTGTTGACGACGTCATGGTCGTTGTCCAAGGCAACTGGGAATTCGGCGAAAGCAAAGATCGCCTAGACCCTGTGCCTAAACAAAAAGGGGTGAACAGCATCTTACGACACTCATCTTCCCAAACTTCAAGAGTCTTAGGGACATCGGCGTTGAGGGTTCAGATTCAGTCCCAAGCGGTGAAGTCGGCAATCAGGTCACTAAGCAACCCTGAGAACATGGCTGGAGAATCGCTCGTACAGATGGCTAGAAGGCAAAATGCCGAAAAGATGGCAGCCCGAAGAAGAGCTGAAACTGCTAGACCAGTACCTCCACCGTCTGTTCCTGTTGAGGAAGTGGAGCGAGAAATTGTTGTGGCCGACTCGGTCGTTGAACAACAATCGGGCGATTTAGGCGCCGAACAAAGGGGTGAGAAACGCCCCACTAAGATGGAGGCCAAGTCTTTCGAAGAGTTAACCGATAAACGGCCTCGAATAGAAGAGTCCCAAGACTTGGCGGCGCCGTTTATCATCCAACCTAGAATGAAGAGTGCGCTGATTTCTACCGATGCGTCAGCTATGAAAGATCTCGTCGTGGCCCTAAGCATGGCTTCGGCGATTTCCTTGTCGATGGACAAGGCTACATTCCGTGCGGAACTGGACGTGATTGAAACCGAAAAGGGGAAAGCTAAAGCGGTGTTAGCCGAGTTGGCGATGGCGTCTCTTAGAGCCGAGTCTGAGGCCAAAAAGGCAGAAGAGAAGCGAGCGAGGGCCAATGATGAAGAAGAAAAGGCCAGACAGGCGGCGAAAGAACTCGCTGACTCAGAGATTTCCAAGGCATTCGATGCCAGAGAGAACGCGGCCATAGAGAAGTACGTTAAAGGAGAAGGGAGGAGCTTAGCGAAGCTGGACGCTGAAATGCATCTCGCTACTGGTGGCGAAGCTCAGAGAATAAGAAACGTAATAGCAGAGAGGAGAGAGACGTCGGTCGCCCAGACGTTGCAGTAG
>CSS0046770.1
ATGGCGGTTGATTCTGTTTTGTCATCTCCTCTAGGACCTCCGGCTTGCGAGAAGGACGCGAAGGCGCTTCGATTCATCGAAGAGATGACGAGAAATGCCGACTCCGTTCAAGAGAACGTGTTGTCCGAAATACTGTCTCGGAACGCCCAAACGGAATACCTCCGGCGATTCAAGCTCTCCGGAGCAACCGATCGAGACGCTTTCAAATCCAAAATTCCGGTGATTACTTACGAAGATCTTCAACCTGAGATTCAGCGAATTGCCAATGGTGATCGTTCCCCGATCTTGTCTGCTCATCCGATCTCCGAGTTTCTCACTAGCTCTGGTACGTCGGCTGGTGAAAGAAAACTCATGCCGACGATTCGTGAAGAGCTGGATCGTCGTCAGTTGCTATACAGTCTTCTTATGCCTGTCATGAACTTATATGTGCCGGGTTTGGACAAAGGCAAAGGACTTTACTTCTTGTTTGTGAAGTCCGAAACAGAGACTCCGGGTGGGCTTTTGGCCCGGCCAGTTCTTACCAGTTACTACAAGAGTGAACACTTCAAGACCCGACCCTACGACCCATACAACGTTTACACAAGTCCAAACGAAGCCATACTCTGCCCCGACTCATTCCAAAGTATGTACACCCAAATGCTCTGCGGCCTATTAGAGCACAAACAAGTGCTCCGAGTCGGAGCCATCTTCGCCTCCGGACTAATCCGGGCCATCCGGTTCCTCCAACTCAATTGGGCACAACTCACCCATGATATCCACACCGGAACTCTCAACCCGAAAATCACCGATCCATCAGTTCGGGAGTGCATTACCCAAAAGATAAAACCCGACCCGGTACTTGCGGATCTCGTGTGGAAAGAGTGCTCAAAGGACAATTGGGAAGGAATTATTACTAGAATTTGGCCCAACACAAAGTACTTGGATGTGATTGTAACGGGTGCGATGGCCCAATACATTCCGACCCTGGACTACTACAGTGGCAGGTTGCCCCTAGCTTGCACCATGTACGCTTCGTCGGAGTGTTATTTTGGACTCAATCTCAACCCGATGTCAAAACCCTCTGAAGTCTCATATACCCTCATGCCAAACATGGCCTACTTCGAGTTCCTCCCTCACGAACCCAACTCAGCCGAGTCAACCCGCTACTCGCCACCCAAACTCGTTGACCTCGCTGACGTGGAAGTGGGAAAGGAATACGAACTCCTGGTCACCACCTACGCCGGACTCTGCCGATACCGAGTCGGCGACATCCTCCGAGTTACCGGGTTCCACAACTCAGCTCCGCAATTCCACTTTGTACGGAGAAAAAACGTGATACTCAGCATCGACTCGGACAAGACCGACGAGTCCGAGTTACAGAAAGCGGTCGAGAACGCTTCGCAACTCTTGAAAGAGTTCAACACGAGCGTTGTGGAGTACACGAGTTACGCCGATACGAAGACGATTCCGGGTCACTACGTGATTTACTGGGAACTGTTAGCGAAGGATTCGGGTAACTCGCCGAGTGAAGACGTGTTGGCTCAGTGTTGTTTGGCGATGGAGGAATCGCTTAACTCGGTATACCGACAAGGCCGAGTCGCGGACAACTCGATTGGAGCTTTGGAGATCAGGGTAGTGAAGAGTGGGACCTTTGAGGAGCTAATGGATTATGCGATATCGAGAGGAGCGTCCATTAATCAGTATAAGGTGCCGAGGTGTGTTAGCTTCACACCCATCATGGAGCTTTTGGATTCGAGAGTGGTGACGGCGCATTTTAGCCCGTCTTTGCCTCATTGGACTCCTGAACGCCGTCGGTGA
>CSS0024198.1
ATGGATCTTACAGAGCAAAATCAAGGTGTAAATTACAGGGCATTGGACGATTTGTTTCTTCTGGCAGAACAAAGAAAGAACACCGTTAGCTATGATGTTTCTGTTCAATTGATTGAGATATATAGTGAGCAAGTTAGAGATCTACTCATTACTGATGAAATCCGCAACAGTTCTCAAACTAGACTCAATGTACCAGATGCAAGCCTTGTTCGAGTGACATCAACATCTGATGTTATTGATTTGATGAACTTAGGACAAAAGAATCGTGCGGTGGGTGCAACAACCCTCAATGAACATAGTAGTCGCTCTCATAGTTGCTTGATGGTTTATGTCCAAGGAAGGGACTTGACATCTGGAACTATTCTTCGTGGCTGTATGCATTTAGTTGATCTGGCAGGAAGTGAGAGGGTAGACAAATCTGAAGTTACAGGAGACAGACTAAAAAAGGCGCAACATATAAAAAAATCTCTTTCAGCTTTGGGTGATGTGATCTATTCCCTTGCTCAGAAGAATTCACACACACTAATGTTTGTTCACATAGTCCCCGAGCTCGATGCTGTTAGAGAAACAATAAGTACACTCAAATTTTTCAAGCGTGTTGCCACCGTTGAACTTGGTGCTACCTGGGTAAACAAAAATAGTGCAGATGTTAAAGAGCTCAAAGAGCAGATTGCTAATCTTAAAGCAGCCTTGGCAATGAAAGAAGGCCAAGTTGAGCCTATGCAACAGCAGAAAGTGTCTAGTAACCCATGTAGCACAGTGTCCTCACCTTATCATCCTAGGCCATAG
>CSS0004234.1
ATGGTGGCAGACATGGAGACCATGAAATGCCAGATCAAGGAAAAAATGGTGGCGACAGAAGGGGGATACAAAGGCAACACGCCCCCTTACCACTCGGAAGATGGTGACAGACATGTCACACCATCACAAGCAGAAAATAAGAGCCTTAGAACAAGCGACACTCAATCAATAACTTCCGGGACTCGTCACTCTAGGTCTGAGAGAACGAGGACTAAAAGGTCATATACAGAGGGAAGCAGCTATCGGCTTTCGCACACGCACCAAACGACATCTAGGCACACAGAGTTGCCTAGGTCAACAGACTTGCGATCAGTGCTAGAGGAGAGGGCCTGTTGGAAGGAGGACACCAGGGCTCGTGACCCTCGTAGAGTTTCAGCCTTGCAGCGATTGGCCCCTAGGACACATGGGAGTGTCAAGGTAGGGATGCCAATGTCACACCTTGCTTATGAACCAACGGATAAAGCATTAGCAAGGTTGCAAAGCTCGCCGTTCGTTCCGGCAATTGAGAACGCAGCACTACCCTCAGGCTTCCACCAGCCCAAATTCACTACTTATGAGGGGAAGTCAGATCCTTACATGCACTTAAGCCACTTTCGCCAAACTGCCGGAAGGCAACATAGCCTCGTGGGCACAATTGGCAGAAGCGTTCGTGACTAG
>CSS0031892.1
ATGGGGATTCTATCTTGGTGGGGAGGAAAGAAGGAGGCTCCATCCTCCTCCGGAAGCAAACCCACCCAGAAACCCGTCCCGAAGGACAAGCCTTTGCCCCAGCAATCCGAGGTCCCGGGTATGAACGGCGCTGTGGAGGTCATCCGTTCCGGAGCTCCGCCGCCCGACGTCACGGTCTTCGAGTTCGGGTCGGTAGCCACTTCCACCGACAAGGTCACCCTGGCCGGGTACTGTCCCGTATCCGACGAGCTCGAACCCTGCCGCTGGGAGATCTTACCGGCCAGTGGCGACGATGCTCCTCAGTTTCGCGTGGTCTTCTGA
>CSS0035282.1
ATGGAGGTGGGTAGAAGAAAGCGCATAACATGGGAGAGCAGAATCAAGAGTGATGAACTCAACGGAGGACTCAAAATCTTCCATGGTGAAGAAGAGAACTCGGAAGAAAGTCGTCCTGAAACCCAGACTGGATTCCAGAGGATTTCTCAAACCCATAATAAATTGCAGACTGATTTGGTTATGTGGAGAGATGTCTCAAAATCAGCATTCATGTTCGGTATTGGAACATTTATCATAATTGCATCATCTTACACCAAAGATATCAATATCAGCTTCATAGCTGCGGTTTCTTATCTGGGTCTTGTCTATCTTGCTGCAATCTTCTTATTCAAATCCATTATTTGCAGGGGAGTTATAGGAGGAGATGATACAAACCAAGACTACATTGTTGGGGAAGAAGAGGCATTCAGAACCCTTTTTTGTGGAGATCCTGCCACTACAATGAAGTTGGCAATCATGCTGTTTGTTTTGGCGAGGTTTGGCAGCACCATAACTATTTGGAAGATGGCCAAATTGGGTGAGTTATGA
>CSS0033989.1
ATGGGGATTCTATCTTGGTGGGGAGGAAAGAAGGAGGCTCCATCCTCCTCCGGAAGCAAACCCACCCAGAAACCCGTCCCGAAGGACAAGCCTTTGCCCCAGCAATCCGAGGTCCCGGGTATGAACGGCGCTGTGGAGGTCATCCGTTCCGGAGCTCCGCCGCCCGACGTCACGGTCTTCGAGTTCGGGTCGGTAGCCACTTCCACCGACAAGGTCACCCTGGCCGGGTACTGTCCCGTATCCGACGAGCTCGAACCCTGCCGCTGGGAGATCTTACCGGCCAGTGGCGACGATGCTCCTCAGTTTCGCGTGGTCTTCTGA
>CSS0036585.1
ATGGAGGTGGGTAGAAGAAAGCGCATAACATGGGAGAGCAGAATCAAGAGTGATGAACTCAACGGAGGACTCAAAATCTTCCATGGTGAAGAAGAGAACTCGGAAGAAAGTCGTCCTGAAACCCAGACTGGATTCCAGAGGATTTTTCAAACCCATAATAAATTGCAGACTGATTTGGTTATGTGGAGAGATGTCTCAAAATCAGCATTCATGTTCGGTATTGGAACATTTATCATAATTGCATCATCTTACACCAAAGATATCAATATCAGCTTCATAACTGCGGTTTCTTATCTGGGTCTTGTCTATCTTGCTGCAATCTTCTTATTCAAATCCATTATTTGCAGGGGAGTTATAGGAGGAGATGATACAAACCAAGACTACATTGTTGGGGAAGAAGAGGCATTCAGAACCCTTTTTTGTGGAGATCCTGCCACTACAATGAAGTTGGCAATCATGCTGTTTGTTTTGGCGAGGTTTGGCAGCACCATAACTATTTGGAAGATGGCCAAATTGGGTGAGTTATGA
>CSS0037645.1
ATGGGGATTCTATCTTGGTGGGGAGGAAAGAAGGAGGCTCCATCCTCCTCCGGAAGCAAACCCACCCAGAAACCCGTCCCGAAGGACAAGCCTTTGCCCCAGCAATCCGAGGTCCCGGGTATGAACGGCGCTGTGGAGGTCATCCGTTCCGGAGCTCCGCCGCCCGACGTCACGGTCTTCGAGTTCGGGTCGGTAGCCACTTCCACCGACAAGGTCACCCTGGCCGGGTACTGTCCCGTATCCGACGAGCTCGAACCCTGCCGCTGGGAGATCTTACCGGCCAGTGGCGACGATGCTCCTCAGTTTCGCGTGGTCTTCTGA
>CSS0017765.1
ATGGGCGAAAAATCTTTGAATGCTACAATCTCTGACCTCAATTCTAATAATAAGTGTAGTTCTTCTGTGAGTATGCTTGTTCGAGCAATTCTGTTAGATAAGAAGCCTGAAGAAGTGCCAACATTGGTGGAGTCTGTGCTATGTAAGGTTGTGGAAGAGTTTGAGTATCACATTGCAAGCGAAACCGAGTTGAAGAAAAAAACTTCAAAAGATGTGATAGTTTCTCTGGGCAACAAATCCCTCTTGAAGCATGGTTCTGGTGATGTCCAGGTAGAAGAGAAAAGTTTCATGCGAGTAAAGAAAGAGGAATGCTTTCATAGAAACCATGTCCTTGATGAGGAATCAGAAAAACAATTTCTGAAACAGAAGATGATATTTGAACAACAGAACATAGATATTATAGAGCTAAAGCAAACTCTTCACACTACAAAAGTTGGTATGCAGTTCATGCAAATGAAGTTTCACGCCACAATGTTGGTAGGAATTTAG
>CSS0008721.1
ATGTCAAACTGTGCGCCTCACGACTGGTCAGTTCAGATGGATCGATTTATTATAGTTCGGCCATCCCAATCATTGTGGTGTTTCTTCCCAAATGATAGGTCGGTTGTGATAGCCCAATTATTTAATTTTGTTTGGTTGTACAATTTAACTTTTTTTCTTATAATTTTCTGTTTAAATTTTAACGGATATGTTCCGGGTTTGGACAATGGCAAAAGACCTTACTTCTTGTTTGTGAAGTCCGAAACAAAGACTCCGGGTGGGCTATTGGCCCGGCCATTTCTTACCAGTTACTACAAAAGTAAACACTTCAAGATCCGACCCTATGACCCATACAATGTTTGCACAAGTCCAAACGAAGCCATACTTTGCCCCGACTCGTTCCAAAGCATGTACACCCAAATGCTCTGCGGCTTATTAGAGCAAACAAGTCCTCTGGGTCGGAGCTGTCTTCGCCTCTGGACTAATCCGGGCCATCGGATTCCTCCAACTCAATTTAACTCTCACCCAAAATATCCGCACCAGAACTCTTAA
>CSS0028249.1
ATGGGTGCGATGGCCCAATACATTCCAACCCTGGACTACTACAGTGGCTTGCCCTTAGCTTGCACCATATACGCTACGTCAGAGTGTTATTTCGGACTCAATCTCAACCCAATGTCAAAACCCTCTGAAGTCTCATATACCATCATGCCAAACATGGCCTACTTCGAGTTCCTCCCCCAAGAACCCAACTCGGCCGGGTCAACCCGCAACTCGCCACCCAAACTCATTGACCTCGCTAACGTAGAAGTGGGAAAAGAATACAAACTTGTGATCACCACCTACGCCGGACTCTGCCGATACCGAGTCGACGACATCCTTCGAGTAATTGGGTTCCACAACTCAGCTTCGCAATTCCACTTTGGCTTCATTTGGGAAGCCAAAAGCCAGGCTTTTTTGGCCTATTTTAGCCACAAAAAACAAATAGGCTTTTTAGCCCAATAA
>CSS0041401.1
ATGGAGAAAAAACGTGTTATTCAACATCAACTCGGACAAGACCGACGAGTCCGATTCAACACGAATGTTGTGGAGTACACGAGTTACGCCAATACGAAGACGATTCCGACGAAGGATTCGGGTAACTCGCCGAGTGAGGACGTGTTGGCTCAGTGTTGTTTGGCAATGGAGGAATCGCTTAACTCGGTATACCCTTTGGAGATCAGGGTAGTGAAGAGTGGGACCTTTAAGAAGCTAATGGATTATGCGATATCGAGAGGAGCGTTCATTAATCAGTGTAAGGTGCCGAGGTGTGTTAGCTTTACACCCATCATGGAGCTTTTGGATTCGAGAGTGTATCAGCACATTTTAGCTTGTCCTTGCCTCATTGGACTCCTGAACGCCGTCAGTGAAGTGAGAAGAAGATTCTTAAGATTTTAA
>CSS0022335.1
ATGGACAATTCCAAGGTTCAAGAGATCATAGAGAAGCAAGTCTTGACTGTGGCCAAAGCCGTCGAAGACAAGATCGATGACGAGATCCATGCCCTAGATCGCCTCGATCTGGATGATATCGACGTCCTCAGAGAGCGCCGCCTCCAACAGATGAAGAAAATGGCGGAGAAGCGGAGCCGTTGGATTGCTCTCGGCCATGGCGAGTACTCCGAGATCCCCGCGGAAAAGGAGTTCTTCTCCGTCGTCAAAGCCAGCGACCGCGTCGTCTGCCATTTCTATCGCGAGAATTGGCCTTGCAAGGTGTTTCATATCTTACTATTGGCAAAGCAGCACATAGAGACACGTTTCGTGAAAATACATGCTGAGAAAAGTCCATTCTTGGCTGAGAAGCTCAAGATTGTTGTCCTTCCAACCCTTGCCCTTATAAAGAATGCCAAAGTGGACGATTACGTGGTAGGGTTTAATGAGCTTGGTGGGACAGATGAGTTCAGCTCAGAGGAACTGGAAGAGAGGTTGGCTAAAGCTCAAGTTATCTTTTTTGAGGGCGAATCATCTCTAAATCCATCAAAGTCCAGTGCGAAAACCAGGAGCGTTAGACAAAGCTCAAATTCGCACTCTTCAGATTCAGATTCTTAG
>CSS0050115.1
ATGAAGAGGCTTTTCTTTGCCACTCTGCTACTCTTTGCTCTTCTCCTCAGCTCCTCTTTCTTGGAACCCACCATGGCCAAGTCATTGTTTTGTACGCATAAGTGCAAGGGAAGGTGCGCAAAGGCAGCAGTGAAGGAGAGGTGCTTAAAGTACTGTGGGATATGCTGTGCTGAGTGCAAGTGTGTGCCTTCTGGGACTTATGGTAACAAGCACCAGTGCCCTTGCTATAGGGACAGGAGGAACTCCAAGGGCAAGCCCAAGTGCCCTTAA
>CSS0028827.1
ATGGAGAGAAAACAGGGATTCTTTTCTGCTTTAAAGGAAGAAGTAGTGCGAGGCTTATCGCCGGCGAGGTCGCGAGCCAAGAGTCCGGCGCGAACTGGGTCGCCAATGTCGGGTCTGCTTCGGCGGAGGAAGCACCATCACCACCACGTGGCCAATCCGGAGCCGTTGATCGGGAGATCCGGAAGCTTAAGGCCCGTCATGGAGGGTCCGGATCCGGATGGAGGCGAAATCGGGGATTCGAAGCGCGGGTTAGGGCTAGGGCAGTGGATGAAGGGGCAGCTTTCAAGGACTCCATCAGTGGCTTCGAATGCTTACAAGCGGTCTGATCTGAGACTGTTGCTCGGTGTTTTGGGTGCTCCTCTCTCCCCTGTGCAAGTTAGCACCAATGACCCTTTGCCTCACCTCTGCATCAAGGACACTCCCATTGAAAGTTCATCTGCTCAGTACATATTACAGCAATATACTGCTGCATCAGGAGGGCAAAAGTTGCAGAACTCCATTCGGAATGCATATGCCATGGGAAAGGTGAAGATGTTGGCTTCTGAGTTTGAAACTGCATCGAAGGTAGTGAAGAATCGGAATGTGGCAAGAGATGCCGAGTCAGGTGGATTTGTCCTCTGGCAGATGAATCCAGACATGTGGTATGTTGAGCTTGCTGTGGGGGGGAGCAAGGTTCGCGCAGGCTGCAATGGTAAGCTTGTCTGGAGGCACACCCCTTGGCTTGGTGCCCGTACTGCAAAAGGCCCGGTTAGACCTTTACGCCGTGCCCTTCAGGGTCTTGACCCCAGAACCACCGCTAGTATGTTTGCCGATGCAAGATGTATTGGAGAGAAAAAGATCAATGGCGAGGATTGCTTTATCCTAAAGCTCTGTGCTGACCCTCTAACCTTGAAGGCAAGAAGTGAGGGCCCAGCGGAGATCATAAGGCATGTTTTGTTTGGTTACTTTAGCCAGAAGACAGGTCTTCTTGTTCACATGGAGGATTCTCATCTTACCCGCATCCAATCCAATGGTGGCGATGCAGTCTATTGGGAAACCACAATCAATTCGTTCCTTGACGATTACAGGCCTGTTGAAGGGATCATGATTGCTCATTCTGGGCATTCTGTGGTCACACTTTTTAGATTTGGAGAGATGGCAATGAGCCATACCAAAACAAGGATGGAAGAAGCTTGGACAATTGAAGAGGTCGCGTTCAATGTTCCAGGCTTGTCTGTAGACTGTTTCATCCCGCCAGCTGACTTGAGAGCTGATTCGATCAGCGAAGCCTGTGAACTACCTCACTGA
>CSS0013162.1
ATGGCGGTGTCACTGGGTGTGTTTTCGAGCTTCTTAGCCGGCGATACATCGTCGCTAACCAAGTCGTCGTCGTCGTCGTCTTATCCACGGCTCGGTCTTCATCAGTCAGTTCCTCCTTCTCAGGTTAACCTGCGCTCTGTGCGCACGGTAACTTCCGCCACAGCGTCGAAGCCGGCGACGGACGCCGGAAAGAGAGAGCCGAGAGGCATTATGAAGCCCCGCCGTGTTTCGCCGGAAATGCAAGCGTTCCTCGGCGGCGTCCCCGAAATCCCTCGCACCCAAGCCCTCAAGCTCATTTGGGCTTATATCAAACAACATAATCTTCAGGATCCTGAAAACAAGAAGGTCATAATCTGTGATGAAAACCTGAAGAAAATTTTTGCTGGGCGAGACCGAGTTGGGTTTCTTGAGATTGCGGGATTGATGAATCCTCACTTTCTTAAGTGA
>CSS0042594.1
ATGGCGGACAAGCTAGCTCTCCCTCTCCTCCTCCCAACTCCCCCACCCCCAAAACCCTTCTTCCAAGACCACCACCACCACCAGAAACCCACCATTACTCCTCCACCACCACCACCACCTCCTCCTTCTCCCCTGAATCCTCTCCTCCAAGACCTCCTTCCTCATCACCAAAATTCTAACAAAAACTCCCCACAAACCCAAAACCCCCAATCTCCCACCCATAGAACTCGGCGCCGCATCGGCAAAAACGGAGACCCTAACAAAGGCAAGCCATGGTCTCACCACCACCTCTCCCCCCAAGGTCAGCGAATTCTTCAAACCCTAATCGACCCAGGTTTCGATATATCTGAAATCGACGATACTCTGCTCAAATTATTCAATTCAGAACGAATTGAAGATTCAGAATTGTGTGTACTCGAGTCTGTGTCTTTGGATGTTTTGGGTTTAATTAAGGGTTTAGGGTACCACAGGAAATGTGAATTGGCCATAACTGTGTTCGATTGGGTTCGGAACCGTAACGATTGGGAAGTACTATTAAATGGGTCAGCTGTTGCTGTGATTGTAACTCTTCTTGGCAAAGAGGGTCGGGTTTCGGCCGCGGCTTCTTTGGTCCATAATTTACACAATGATGGTTTTGCTCTTGATGTTTATGCTTATACTTCTTTGATAACTGCTTGTTCTAAAAATGGGAGGTATAGAGAAGCTGTTATGGTGTTCAAGAAAATGGAGGAAGAGGGTTGTAAACCTACATTGATCACTTACAATGTGATTTTAAATGTTTATGGGAAAATGGGTATGCCGTGGAATAAAATTATCGCGGTTTTTGAGGGGATGAAGAGTTCTGGTGTTGCCCCTGATGCATATACTTATAATACTCTTATAACTTGTTGTCGACGCGGGTCATTGTATGAAGAAGCTAATGGGATTTTTGAGGAGATGAAGGTAGCAGGGTTTGCCCCTGACAAGGTTACTTATAATGCCTTATTGGATGTGTATGGGAAGTCTAGGCGGCCTAAGGAAGCCGTGGAGGTTTTCCGAGAGATGGAGGTTAATGGGTTTTCCCCTAGCATTGTAACGTATAATTCCTTGATATCGGCTTGTGCTAGGGATGGTCTATTGGATGAAGCTATGGAGCTTAAAAACCAAATGGTGGGTAAAGGCATTAAACCAGATGTATTTACTTATACAACACTCCTGTCAGGATTCGAGAAGGCTGGGAAGGATGAGTCTGCAATGAGGGTTTTTGAGGAGATGAGAAATGTGGGTTGTAAACCAAATATCTGTACCTTTAATGCTCTTATTAAGATGCATGGTAACAGAGGAAAATTTACCAAAATGATGAAGATTTTTGAGGATGTCAAGGCGTGTGGATGTGTCCCGGATATTGTTACATGGAATACGTTACTTGCAGTGTTTGGGCAGAACGGGATGGACACAGAAATGTCAGGTGTGTTCAGGGAGCTGAAGAGAGCAGGGTTTGTAGCTGAGAGGGATACTTTTAACACGTTAATCAGTGCTTACAGTCGATGTGGATCTTTTGACCAAGCCATGGCTGTTTACAAGAGAATGTTGGATGCCGGAGTCACTCCTGACCTTTCCACCTATAATGCTGTTTTAGCTGCATTGGCACGGGGAGGGCTATGGGAACAGTCTGAGAAAGTACTTGCTGAGATGAAAGATGGTCGGTGCAAACCCAATGAGCTAACGTATAGTTCTTTGCTACATGCTTATGCCAATGGGAAAGCAATTGAACGGATGCAAGCTCTTGCAGAAGAAATATACTCTGGTGCAATAGAACCCCATGCTGTGCTATTGAAGACCCTTGTTCTAGTTAATAGCAAGAGTGGCCTTTTAATGGAAACAGAGCGGGCTTTCATGGAGTTGAGATTAAGAGGTTCTTGTCTTGACATAACTACTCTGAATGCTATGGTTTCCATTTATGGTCGGAGGCAGATGATTGCCAAAGCCAACGAGATAATGAACTTCATGAGGGAAAATGGATTTACTCCTACCTTGACCACTTACAATAGTTTGATGTATATGTACAGCCGATCTGAGAATTATAAGAAATCTGAAGAGATATTGGGTAATTTATTAGCAAAAGGAATCAAGCCTGATGTAATTTCATATAACACTCTGATTTTTGCATATTGCCGAAATGGTCAGATGAGAGAAGCATCACGGGTATTCACGGAAATGATTGAATCTGGTCTTATTCCAGATGTGATCACCTATAATACATTTGTTGGAAATTACGCTGCTCGTGCTATGTTTGTGGAGGCCATTGATGTGGTTCGATACATGATCAAACATGGCTGTAAACCGAACCATAGCACGTACAACTCCATTGTCGATTGGTATTGTAAGCTTGATCGCCGTGATGAGGCAATCATGTTTGTCAATAACCTTCACAAGCTCGATCCACATGTTTCTAAGGACGAAGTATCTAGATTGTCAGAACGGTTATCAAAGAAATAA
>CSS0028311.1
ATGAGCTGGTGGTGGGCAGGTGCAATCGGCGCTGCAAAGGCAAAAGATGATGCACCCCCTAAGTATGAGAGCGTTGCCCTGATCATCGGCGTGACAGGAATCGTCGGCAACAGCCTTGCCGAGATCCTCCCACTCACCGACACCCCCGGCGGCCCCTGGAAGGTCTACGGGTTGGCACGCCGCCCTCGACCTTCCTGGAATGCCGACCACCCTATCGAATACATCCAGTGCGATGTCTCCGACACTGACGAGACCCACTCTAAGCTCTCCAAGCTCCAAGATGTCACCCACCTCTTCTATGTTACCTGGACCAGCCGGCCCACCGAGGTTGAGAATTGCGAAGCCAACGGAACCATGTTGAGGAACGTGCTCAACGCGGTGATACCAAACGCACCCAATCTACAACACATATGCCTCCAAACGGGCCGAAAACATTACATCGGCCCGTTTGAGCTCCTCGGCAAAGTTCAACCCCATGACCCTCCATTTCACGAGGATCTTCCGAGGCTGGATGTTCCGAATTTCTACCATACTCTCGAAGACATACTGTTCGAAGAGGTGAAGAAGAAAGAGGGATTGACATGGTCCGTGCACAGGCCTGGTGTGATATTTGGGTTTTCGCCGTATAGTCTGATGAATATGGTCGGAACTTTGTGTGTATATGCTTCTATATGTAAGCATGAGGGTGTGCCGATGAGGTTTCCAGGGACCCTGGAGGCATGGGAGGGGTATTCGGACGTGTCAGATGCTGACTTGATCGCTGAGCACCAGATATGGGCGGCCGTGGATCCATATGCGATGAACGAAGCCTTCAATTGCAGCAATGGGGATGTGTTCAAGTGGAATCATCTTTGGAAGGTGTTGGCTGAGCAATTTGATGTGGAGTGTGGGGAGTTTGAGGTGGGATCAGATTTGAGGTTGGAGGAGATGATGAAAGGCAAAGGCCCGGTTTGGGAGGCGATTGTGGCGGAGAAGGAGTTGGTTCCTACTAAATTGGAGGAGATTGGAGGGTGGTGGTTTGTTGATTTTGTTCTCAGTGGTAAGGGTATGTTGGATACTATGAACAAGAGCAAAGAGCATGGGTTCTTGGGGTTTAGGAACTCGAAATCATCATTCATTTCTTGGATTGATAAGATGAAAGCTTACAAAATTGTTCCTTAG
>CSS0028534.1
ATGTTGAGATCGTGTTGCAGATGCTTGGGGCGACGCACCGGTGATGGATTATTGTGGCATATGGACTTGAAGCCTCACGCCTCCGGCGACTTCTCGATCGCCGTTGTTCAGGCCAATTCTAGCCTCGAAGATCAGAGTCAAGTTTTTACCTCTCCCTCCGCTACCTACATCGGCGTCTATGACGGCCATGGCGGCCCTGAAGCTTCTCGATTCGTTAACAGACACCTCTTTCCTTTCCTCCACAAATTTGCTACGGAGCAAGGGGGATTATCAGCGAATGTAATAAAGAAGGCATTTAATGCAACGGAGGAGGAGTTTCTGCATTTGGTGAAGCGATCGTTGCCAGTTCAGCCACAAATTGCTTCAGTTGGGTCATGTTGTCTTGTTGGTGCAATTTCAAATGATGTGTTATATGTCGCCAATCTTGGAGACTCAAGGGCAGTTCTTGGTCGGAAAGTTTCCGAGGGACAAAAGAGTAAAGTGGTGGCTGAACGTTTGTCTAAGGATCACAATGTTGCATGCGAGGAGGTGAGGAAGGAGGTCGAGGCACTTCATCCTGATGATTCAGCTATTGTAGTCCCTTGCCGTGGTGTTTGGAGAATTAAAGGGATAATTCAGGTGTCAAGATCAATTGGCGATGTTTATTTGAAGAAACCAGAGTTAAACAGAGATCCACTTTTCCAGCAATTTGGAAACCCTGTTCCATTGAGGCGACCTGTACTGACTGCAGAACCTTCTATCCTTAGTAGAAAGCTCAGGCCTGAAGACTCATTCTTGATATTTGCTTCTGATGGCCTATGGGAACATCTGAGTGATGACACAGCTGTTGAGATTGTATTCAAAAATCCTAGAGCCGGAATAGCCAAGAGGTTGGTTGGAGCTGCCCTTCAGGAGGCTGCGAAGAAAAGGGAGATGAGATACAATGACATAAAGAAAATCGAAAAGGGGATTCGGCGACATTTCCACGATGATATCACTGTGATCGTCATATATCTCGACCATCAAAAAGGCTCAGTTACTGGTAGATTTAAACACAATGCGGTTGGCTACACAACTGCCCCGGTTGACATTTTCTCTAAGGTGAATGAAGCCATGGAGGAACAACTAGACCACACAAGAAAACCCAACTAA
>CSS0034864.1
ATGGCGCAACAGACATGGGAGCTCGAGAACAACATCGTGACAATGGAGACTCCATCTTCATCTGAATCCGACGCCGACGAGGCTTCTCAGGCCAAGTCCCAGCAAGACAAGCCCCGGTCCACCGACCCACACTTCTTCAAGCGACTCAAGATCTCCGCCCTCGCTCTCCCCAAGATGGTCTCATGGGATTCCATCATCGTCATGGACGCTTTCGCTTTGCCCGTTGAGGGGACTGAGACTAGGGTTAATGCTCAGGCTGATGCTTATGAGTATATGGTTGATTATTCTCAGACTAACAAGCAGGTGGGGAGGTTGGAGAATGTGGTTGGGTGGTACCATTCTCACCCTGGTTATGGATGCTGGCTTTCTAAGCCATTTTTGGTGGTCGTTATTGATCCAACAAGGACTGTTTCAGCTGGAAAAGTCGAGATTGGTGCATTCCAAACATACCCAGAAGGATATAAGCCTGCAGATGAGCCTGTTTCTGAGTATCAAACCATCCCTTTAAACAAGATCGAAGAATTGGTGTACACTGTAAACAGACATCACAAATTTCAGTCATCACTTGACTGCCACCTCTTGGATCTGCTATGGAATAAGTTTTGGGTGAATACTCTTTCCTCATCACCTTTACTGGGGAATAAAGACTACGTTGCAGGACAACTTTCTGATCTAGCTGAAAAGCTTGAGCAAGCTGAAAATCAATTGTCTCATTCACACTTTGGGCCCTTAATAGCACCCTCTCAAAAAAAGAAAGAGGTTAATAGTGCAAAGATAACTGTTGAGCAGGTCCATGGATTAATGTCTCAGGTTATCAAGGATATATTTTTCTACTCAGTTCATCAGTTAAACAGGCCTCACACTGAGTTATCTGGTCCCAAACCCATGGTTGACAGCTGA
>CSS0016902.1
ATGAGGTTTTCTTTATCCCGAATAATCAGAGACCTCGAATCAACGAAGTTCTATGTGCGAATTCAATTTTTTTTATTTGAAGCAATCAACCCGATTAGGATATTCTTTGGCTCTAATTCGTTCTTTGTTTCATCAGCAACAGTGGTGCTCGGGTTCCAGCCAAGGCAGAGAGTAGCGTGGTCGGGTTGA
>CSS0010220.1
ATGCACGAAAAACTGTTCAGAGCTTACCAGAAGAATTACTTCAATCTGTTTTCAAAAGATGATGACGAAAGGTTTAGGGCTTTCCTAGAAACTGCAGAAGAGTGCAGTGGCAGAAGACTTCGGCTTCTTCCCCACCAAATTGTAGCTTCTTTGGATACTGAACTTGCAGAGCGTCAATGGCAGAGATTGGTCGAGGACATGGCAAAGAAGGGGGACTTGAAGAACTGTCTGGCGATTTGCAATGTCTCCGAAGCCATGAGAGGCACTCAGATGGGCTGCTTTTCCATTGCAATGGGGCTTCTGATTTCAGAACTCAACGATCATCCATGGAAGGGAAAGGTTTTATCATTCGACACTGATCTGAAACTTGTTAATATTGAAGGAGACAATCTTAGATCCAAGATCGAATTCATGAAACAAATGCAGTGTGGGTCGAACATACGCTTTTCGAAGGTGTTTGAGCAAGTCCTGCAAGTTGCTGTTGCAGAAAGGCTAACCTGGGATAAGATGGTGAGGAAGATATTCGTGTTCACCGAAATGGGGTTCGAGAAGGCGGCTAATAATTTCTGGGGAGTGTGGGCGAGCTTTTCGATTTATCAGAGCCGAGGGTACAGGGCATTACCAGAGATTGTATTTTGGAACCTCAGTGACTGTGTTGGTAACCCGGGGATGAAGCATAAAGGGGTAACCACTGTGAATGGATTTTCAAAGAATGCAGTGGCTATGTTTTTGGACAGAGGTGTGATGCCTACTTTAGAGGATGTGGCGAGAAATGTAGCAAAATCACTTCAAACACCGGATGATGTGATGAAATCAGCCATTTCCGGAGAAGAATTCAGTGACCTATTCGTACTAGATTGA
>CSS0029171.1
ATGACGAGAGCTTCGGAGCTGTTCTACAACAGGAGGTCGCGTTTCGTCGGCCGAAATACTGGTATCGATTCAGGGCTCGATTCATCTCTTGATCGGAGTTCCACCTTCCATCACCAGACTCAAGGCAATCGCCGCCGCCGCCGCCACCACCAACAACATCATAGCAACTCTCGTCGTGATCGTCACGATCTGGACGGCTTTGAACCTCTCCCTCGGTCTCCACACATCATCAGGCAATCGTCTCATCATCGCTCTTCTCATCTTGAGCGTGATACAGTTCAACTCGATGAAGGTAGCAGCCAATCTTCTTCAGAAAACATTATCAATTCAGATAATGTTAATGCCTTGCGCAATAGGCTCAGGCTCAATGGGAATGAGAGGCTTCCTGGAGCTGTGCTACTTGCAAGGGAAAGGCTTCTTGAAAGATTGAGAGGTGTATCTCTATCTGGAGACAGGCAAAGCAACACGGCTTCATCAGGCATCAATCGCAGTGATCTCACATTTTGGGATGCTTTTAGGCTTATTGTTGCAGGAGACTTGGAGACTGAAACTTCGAGGGAATGGTTATCTGGAGACATCCTCTATACTGATCCAATGTCTCAAACTGACCAGCTTTTAGGGCCACAAGAAATTAGCAATAGACCACCTGGACTCACTCAGGAGGCCCTGGGCTGTTTGCAGATGGAGGTTTTCAGCAATACCGAATGCAGTGATGAAGCAGAAAAGTCAAGGGCATCACGAGAATGTGGTATATGTCTGGAGAGTTTCCTGGAAGGAGATGAGCTGATATGTTTGCCATGCGGGCATAAATTCCACTCCTGCTGTTTGGATCCCTGGGTTCGGACTTGTGGGGATTGCCCTTACTGTCGAAGAGGTATTGTTGTAACTAGTCCTATAGAGCAATGA
>CSS0029586.1
ATGGATCTAGGTTGCATGGACTTGGGTTGCATTGAAAAGCGAAGCAATGAAGTGTTTCTTGATTCCGGAACCAATCTCAACGACCCTGTAATGGCTACCTCCAAGGTTGGAAAGAATAAGGCTTTGAAAGAATCTGGCCTGTCAAATGTGAGTTCTCTAAACAAATTTACATCACAAATTAAGAAACCCTCCCATCGAAAAAGCTCACCTCTCAACTGGTTTCCTCGCAAAAAGGTGGACTCCTACTTGAAAAGGAAAATACAACGGCTACAGGAAGTAGGGGGCATGAATTCAACTCTTGATGAGACTTTAGGTGACTCAAATCCTCATTATTCTAGAGTTCTGAGAGAAAAAATTGCAGTTAGGGAAGCTGCACACAAGGCAATGGAGGCTCGGAAGGCTGCAATGGTGGAAGCATCTTGGTGTCGAATACTTCAAGCAGCAAGAATCCAAAGTAAAGAAGCAGAAGCGCAGCTGTTGGAAACAGAAAAAAGTGCAGCCGAAGCTTTTGAAGCAGCAACAGCTGTTGGTGTGATCATGTATGATATGCAAGATTGCCCAAGGAAGCATTATGAGATAGAAACATTTTCTCTCAATGGAGGAGGATCTACTACTCATACCGTTACAGCTTCTTTCGAGACTGCGTTTGAGGTGGACAAACAAGTAGCAGCGGCAGTGAAAACCTCATTTGTTAAGCTTGCAAGCTGCCCTTCTATAAACAAGGATGAATTCAAAGAACTTTTGCGAAAAATCAGTGAAAATCCAGATACAGGTGAAAATAACCAGGATCCGTCGGAGCTTTCTTCTGAATATGAATCAGATAACGGATCAGAGCATGAATCTCAAGACGTAAGACAAAGGAAATACAAGAAGCAGATTTCTGAAAAGTTTAATATGCCAAAACTTGTGGACATGATGCTCGAAAGGCTTAGATGTTTGCAAGAAGGTGAACTTGCTTCTCTCGCCACTATAGTTGCAACATGTGGTTTAAACGCTGCTCTAGCAGAAGCAGAAAATAGTAAGCAGCTTGATTTAGGCTATGCTGCTGACTCTAACTCAGGTATAGACCATATGAGAAGGAAGCAAGTTGAGGCTGAACTACCTAGTTTAGACAAGTTTCTAGTCAAACACTTGACGAAACTTGAAAAAGAGGTGCAAGAAGCGAAAAATGCCAGAATGAATACACTAGACAAATCATCTGATGACGAAAAGGTGTGTTCGATTAATGATGTAAGTTCAGCTGAGACTATCCCAGACTTGGGAACCATTCTTGTGAAGCATTCTTCAAAGCTTGAGAAGGAGATAGAAGAGATGAAAAGGAATTCCGGAAAATCAGATGAAATGGAAAGCAAGAAAATATCGGAAAGAAGGCGTAGTGGGGTGGTCCGGCGTACGAAACAAGATGCCACAGATTTGCCGAGCCTAGATAAGTTTCTGGTGAGACATGTTTCGAAACTTGAAAGAGAGGTCCAAGAAGCAAAGAACAGAAGAAAATTTGAGCCAAGTGAAGGGGGCAGAACTGCTGATTTGAGGAAGAAGGCAACTTCTGTTAATCAAGCACACACATTAGAGGAAGGTACAAATTCATCGTGTTCTGATAGAGACCGCCTAGTGGGAAAAGAGAATATTGATCTGAACAAAGGGGATGGTGGAGAACTGGAAATGGAGCAAAAGGAAGCTTCAAAGCCAGAAAATACCGAAGACTGTTCAGAGGAGACTTTGATTCAGATTCGACAAACAAATCCCGACACAGCAGAGATGAAAGAAACTACCGAAGACTGTACTTTGTCATCACTTCAACATGGAAATGGCGAAAGCAAAGAGAAGGAAGATAGCCTAGACAAGATCCTGGTAAAGCCAGTTCACCGGTTAGAAAGGGAAAAAATGCAAGCATTATCATTGGGAAGCGAGTATGGAATTAAGCGGTATCCAAAGAAGCAGCCTGGAGGAGCAAGTGTTGGAGACTATGAAAGCTTAGATAAAGTTCTAGTAAAACACGTTTCAAGGCTTGAGAAGGAGAAAATGGTGATGGGTATGAAGGAAGAAGCGGGGAGGGTGAAGAGAAGGGATCCCAACGCGCCATCGGAGATGAGTGAAGGTAGTTTGGACCAAATTTTAGTTAAGCACAAGTCCAGACTAGAGAGGGAAAAGATGGCGGCTGCTGCTCAGCAGCCTGATCACCAGGTTAAACATTCAGTGACTCGAAGAGAAGCGAGGGAGAGAGAGCTGCAAGAAGCATGGGGAGGCTTGAGTTTAGGAAACTCTGTGCTTCCACATATCTCAAGACTCGAAAGAGACAAGGCTGCTTGGCTCAAAGCTGAAGAAGAGGAAAGGAGGAGAGATATGGAGGAGGTGTGA
>CSS0035445.1
ATGAGTGCCGGCGGCTTCCTCAGAAATGGCCGCAAAAACTACACCTCCATCCACAGCTTACTGAACAGACACTCAATCGCCGATTCAATCGGATCTCAACGACAACAATCAAAGGCTTACGCTCGATTTCATAATTCGAGGAAAACCAGAGAGCTCGAGCTGTCTCGTCCTAGTATATTATTCTCATCACCCTACTGTTCCTCTTCCACAGCTGTGTCGTCTTCTTTGAAGTCTGGATTTGTAGGTTGGTATTTGGGGCTGATCAAGTCTCACCCCATTCTCACTAAAAGCATCACCTCTGCCTGTATTTACACCGCCGCTGATTTCTCCTCTCAGACAATTGCTCGGCCATCTTCAGAACCTTATGATTTTGTGAGGACCTTACGCATGGCTGGATATGGAATGATAATTATGGGACCATCATTGCATTTTTGGTTCAACTTTGTGTCGAAAGTCCTTCCAAAACGCGACCTCATCACAACATTGAAAAAACTTGTCATGGGGCAGACATTATATGGACCTACCATGACTGTTGTTTTCTTCTCTGTGAATGCGGCCCTACAAGGTGAAAATGGTGAAGAAATAATTGCTCGATTGAAGCGAGACTTGCTTCCTACAATGATGAATGGAGTTTTGTACTGGCCTATATGTGATTTTGTGACATACAAATTCATCCCTGTTAATTTACAGCCACTAGTGAGCAATTCATTTTCATATTTATGGACTGTTTACATTACGTACATGGCAAGCTTGGAGAAAGCAAGCACCATCGGTTAA
>CSS0035817.1
ATGGCTCGAATTGACACTTTGGAGCTGAAAGGTCTTATTTATCGAAAGATTGGCCATCAAAGAGCGGAGAAATACTTCGATCAACTCCAACGATTGTTTAGTTCAAAGATTAATAAGAATGAGTTTGATAAGTTTTGTGTTCGAACAATTGGAAGGGATCACATCTCTCTTCACAATCGTCTCATTCGATCCATTGTCAAGAACGCTTGTCTAGCTAACATTCCACCAACGAAAGTTAGAAGGGGAGAACAATCCCTAAATGTTAAAGTTACCAATGGTAATCAGAGAAATAGTCTTCAATCTCTTTATGGCAAAGCATTTCCTCCATCCCCTCGGAAGGGTAGGTCTGCGATGAATAGGGATCGGAAGTTTCGGGACCGTCCAAGTCCTCTTGGACTGCTGGGGAAAACCCACGGTCCCACATGTGAGGAAGTGGTTCCGAGGGTACAGGAGCAGCAAAGCGCAACTGAGTTGCATTCTCTTGGTAGCAGACCTCCTATTGAAGTGGCATCAGTCGAAGACGGGGAGGAGGTTGAACAGATTGCCGGAAGCCCCGGTGTCCAAAGCAGAAGCCCTGTTACGGCTCCTTTTGGTATTTCCATAAACTTTAGTGGCTCTCGTAAAACTATTTTTAATGGGTCAGTGTGTAATTTTCATCTACAGACCTGCCAAAATAGCGTTGAGCTACCTGATACTAGATCTCTTAGGAGTCGTTTAGAGCGAAAGCTAGAGATGGAGGGCCTTCACATTTCAGTGGACTGTGCAAACCTGTTGAATAATGGATTGGATGTGTATTTGAAGAGGTTGATTGAACCTTGTATGGGACTAGCTAGATCAAGATGTGGAAATGGTCAAATTACTCATGGTATGAATGGATTTTTTCCCGCGAGATACATGGAAAGACCATCCCAATCCATTTATGCTTCTATGTTGGATTTCCGTGTCTCAATGGAATCAAGTCCTCATATACTTGGAGAAGATTGGCCAATGCAAATTGAGAAGATCTGCTCACGTGCTTCTGAGGAATAA
>CSS0033790.1
ATGGCGAACAAAGAAGAAGCTTCATCATCGTCGTGTGTTGGTGCTACTACTACTACTACTACTAGTATGGTGCTGGAAGGAGATGAAGAAGAGCCCTTATACGGGTCGGAGTCTGGCTGGGTCGAAGCCCTAACTAGTTGCGATCATTTGGCTTCGTTGGCTTCCGATCTCATTCACATTCCAACCCCAGATTCTCACTGCAACAGGTGCCACCACCCCAAAGAGAATTGGTTATGTTTATACTGCAAGGATGTTCTTTGTAGCCGTTTTATCAACAAGCACATGCTCGAGCATTATTGGGAAACCAGTCATTGTGTGGCACTCAGCTACAGTGATCTGTCAGTTTGGTGTTTCTCGTGCGATTCTTATTTAGATGCTCAAGTGATTTTGGCACTGCGGCCTGTTTATGAAACTGCATACCTGTTGAAATTTGGCGAAGCGCCGCCATTCCGGACTGTAGAATTTTCACAAGTGGGAAATATTGAAGCTGAGGGCTCAACTTCAAGCAAATAG
>CSS0036290.1
ATGGAGAAGAAAATCTTGATGAAATTTCTCATACTACTCCCAGCGGTTCTGGGTTTCTTCCACGTGTCCACGGCATCAATGGAGGAGAAGAACGATGTACAGAAACGAACATACATAGTACACATGGCAAAATCCCAAATGCCACCGAGTTTCGACGAACACACTCAGTGGTACGACTCGTCTCTCAAATCAGTGTCCGACTCAGCCGAAATGCTCTACACATACAACACCGTGGTCCATGGATTTTCAACCAGATTGACAACCAAGCACGAGCTTCACACGACTAGAACTCCTCGGTTTCTGGGCCTCGACATGAACCCAGATTTGTTACCCAAGTCAGACGCAGTGAGTGAAATTATTGTTGGATTGTTAGATAGTGGTGTTTGGCCGGAGATAAAGAGCTTCGACGATACTGGACTTGGTCCCGTTCCTAGTAAATGGAAAGGGACTTGCGAGTCCGGTTCAAATTTCACTGCATCCAACTGTAATCGGAAGCTAATCGGAGCGAGGTTTTTCTCCAAAGGCTACGAAGCCGCGACGGGTCCGATTGATACATCACATGAATCAAAATCGCCGAGGGACGACGATGGCCACGGGACCCACACCTCCAGCACAGCCGCCGGCTCCGTCGTCGTTGGCGCCAGCCTCTTCGGCTACGCTTCCGGCTCTGCTCGAGGAATGGCTTCGAGCGCGAGGCTGGCAATGTACAAAGTGTGCTGGCGCTTCGGATGCTTCGATTCAGACATATTAGCCGCCATGGATAAAGCCGTCGAGGATAACGTCAACGTTCTCTCTTTATCGCTCGGCGGCAGAATTAGGGATTATTTCTATAGCGATCCCAGGTTTACCCTTGGCATTATGGTCTCTTGCTCAGCCGGTAACCGCGGCCCGGTTCAGTACAGTGTCGGAAACCTTGCTCCGTGGATCACAACAGTCGGTGCCGGAACTTTGGACCGTGATTTTCCGTCGTACATTAGCCTCGGCAATGGTTTGAATTACTCCGGCGTGTCGCTTTACAAGGGAGCTTCGTTGCCGAAAATGATGCTACCCTTTGTTTACGCTGGTAATGCGAGTAATGGTACGAATGGGAATCTTTGTCTGACAGGTACTTTGATTCCCGAGAAAATCAGTGGGAAAATTGTGTTGTATGATCATGGAGGATATGGTAAGGTAGTGAAAGGGGCTGTGGTGAAAGCGGCTGGAGGGGCCGGCATGGTTTTGGCAAACATAGCTGCGACTGGCAAGGAGCTGGAGGCGGAAGCCCATCTACTACCTGCTACGGCGGTCGGTCAGAAAGCTGGTGACAAAATAAAGAAATATTTGTTTTCAGATCCTAATCCGATGGCCACGATTCTTTTTGAGGGTACGAAGGTGGGGATTGAACCGTCTCCGGTGGTGGCGGCGTTCAGCTCTAGAGGACCGAATTACCTCACACCGGAGATACTCAAGCCTGACCTAATCGCACCAGGTGTCAACATAATAGCGGGTTGGACCGGTTCAAAGGGACCCACTGGATTACCCATTGACACGAGGCGCGTGGAGTTTAACATTATTTCTGGCACGTCCATGTCTTGCCCGCATGTGAGCGGCCTTGCTGCGATGCTCATGGCGGCCAAACCTGAGTGGAGCATCGCGACTGTTCGCTCCGCTCTCATGACCACCGCCTACACCACATATAAAAACGGCCACTCAATCCTCGACGTTTCCACTGGAAAGCCATCTACTCTGTTTGATCACGGCGCTGGACACGTGGACCCTATATCGGCCCTTAATCCCGGACTCGTCTACGATTTGGACGTCAACGATTACTTAGGCTTCCTTTGCGCCTTAAATTACACCACGCCGCAGATTAACATACTCGCCAAGAAGGATTTCACATGTGACCCAACAAAGAAGTACAGTCTAACTGATTTCAACTACCCTTCTTTCTCTGTACCTCTCCTAGGCACGCAAGTTGGCCGCCGCACTGGCGAGACTACGGTGGTGAAGTATTCGAGAACACTCACTAACGTTGGCTCACCGGCAACTTACAATGTGTCGGTTAGTTTAAAAAGCAAATCCGTTATGGTTTCGGTTGATCCAGTGTCGTTGTGTTTCTCCCAGTTGAATGAGAAGAAAACTTATACGGTGACGTTTACAGCGGGTCCGAGGCCAAGGGATACATTTAGCTCTGGACGAATCATCTGGTCCGACGGAGAGCATGTTGTTAAAAGTCCGATTGCGATTAGCTGGACATAA
>CSS0035910.1
ATGAAGCGTGCAAGAGACATACGAGATCAATTGGAGGGGCTATTGGAGACGGTTGAAATTGAACTGACATCAAACTCCAATGATCTAGAAGGAATAAAGAAGGCTATCACAGCAGGCTATTTCCCTCATTCTGCGAGGCTACAGAAGAGTGGATTTTATAAGGCAGTGCTCCCAAGATGGGTTGTTTACCATGAATTGGTTCTGACAACCAATGAGTACATGCGGCAGGTTACTGAATTAAAACCTGAATGGTTGGTGGAAATAGCTCCTCACTATTATCAGTTGAAGGATGTGGAGGATTGTACGCTTTCTCTCTCTCTCTCTCTCTCTCTCTCTCTCTCTCTCTCCCCAAAATGA
>CSS0049531.1
ATGGCGATGGCGATGGCGATGGCGACGGCGATGGTGGCAGTCAGCTCTGGTTCGTCGCCATCAGGCTATCTCGTGAAGCCGGCAAGATCACAGAAGGTTGATCGCGAAAAGAAAAGGTGGAGGCGGGCGATGACGAAAAGAAAAAGAGGTGATGGAGATCGTGCTCTGGTTTCAGATCGTGACGATGAGCTCTGGTTTCAGATCGTCATGTCGCCGATAGCGGTGGTTAGGGTTAGGGTTGTCAACACCGAAAATCGCCTCCGTCTCTCTCTGTCAAAGTACCTCACCGAGGATGCCACCAGTAAGAAATTTCTTGTTAATAATTTTATTCATTTTACTATGATTGATACAAAGCCCATTATGGAACAATTCCATGAGATCCAACATATTCTGATTCAGTTTCGACAAAAGAATATGAACATGGATGAATATATTGTAGTTTCATCTATAATAGAGAAACTGCCATCTTCTTGGAAGGATTTTAAGAAAACTTTGAAACATAAACAGGAAGATCTTACTTTAGAGGAATTGTCTTCACACCTTCAAGTTGAGGAAGAGTCAAGGCTTCTTAAAGGTAAAGATAACAATTGGCTCAGACTTCCAAGATCTACATGGTTGATGATATGTGAACCTCAACCCGAAAAAGATGCTAAGAAGCCGAAAGGCACTTGGTGGCACTGTGGCAAGCCAGGGCACTTCAGAAATAAATGCCAGTCATACAAGAAAAAGCTAGAAGTATCAAATGCCAAGAACAAGTTCGTGGCTATTATATCCGAGTGGATTGACTCAAGAGCAACAAGGCATGTCTACAACGACAAGAGTCGTTTTACTACTTATGAGCAAGTGAGTGATAAAACAGTTTTCTACATAGGTAACTCTTCAACTGCTGCTATCAAAGGCAAAGGGACGGTGGATTTAGAGTTCATATCTAGAAAAGTCTTAAGTCTTAGTGATGTTTATCGTGTACCTGATGTCAGGAAAAATCTTGTATCTGGAAGCCTGCTTAATAAGCATGATTTCAATGAAGCAACTCTATCACGGGCCTATAGCCATGTCTATAATGGAAAGTCCAGGTGTAGCTTGACTTTTCGTGATCCTTTCGGAGATGATAGCCCTACAAAGTTTCATGTTTTTGCAAACCGCTCGAGCGACAAAAGTTACGCTCAAGCAGGGACCTCAGTCTTACGCTGGAGCGACAATCGAGCGGCCATCGAGCGGAGAATTCACATAACCAATACTTTTTCAGAGTTTGCTGACTGTTCGAGCGAAGAAAGTTGCACTCGAGCGGTCACGCGCCACAAGTTAACTGATTTGTCTGTTCTGCAAATAGAGCCATCTGTGAGCAAGCATATAACCAGGCCTAAGCTGCTGCCTGGGGTGTCGAGTCAACCAACCACTGTGCCACCTAGGGAGGTTGGAGCGATGACATGGATCCAACGTGGCATGGGTGATATGGAATACAGTCAGCTCCACGTAGCAGTGACGTGGCATTCGTTGGCGTATATACCGCGAACCACTCCCGCTCACCAATCCTCACACGCACCTCATCTCGCTCCTCCTCCATCATCGCAGTCGCGTGTATGGCTTCTTCAACCAAGCATCAGTGGAACTTCGAGAAGTACTTGGGCCTCCATTGTTAGGTATCGGAATTACAATGTATCTCTTCCACACAACAAGATCTCCAATGCTCTTTGCCAATTGGCTAAAAGGATGGCAGCACCTGCAATGCCAGGTGGGGAAGAATTTCGCCCAGAAACTGTAATAGTGAATTACTTCAGGTTAGCGGATTTCCTTACGCTCGAGCGGGTCGCGCTCGAGCGGGCCTCTTGGCGCTCGAGCGGGTGTGCAGTGTCTGTAAAAGTACTGGACGAGTGTAATCTACGCTCGAGTGGGTTTCCTTTTACGCTCGAGCGGGTGTATCTGGACTTCCTGTTTCACATGTTCTTTCTTGCCCGATACTACAAGCTTCTTGAGGAAAATTCTTTTCGGGGAAGGACTGCCGATTTCTTTTACATGCTCTTATTTGTTGCTACTGTTTTAACTGGGATTGTTCTCATTGGGGGGATGATACCTTACGTGTCTAAGTCATTTGCGAATATAATATTTCTGAGCAATTCATTGACATTCATGATGTTTTGGCGACTAAATAATTGGTCGCCAAATTTTACACTTTTGCGACTAAAATCATTGGGGTTTGGAGTTGAAGAAGAGAGGAAAGGAGAGGAGAAAACTAGTTTGGGAAAAGTTCGGCATGAATCCGGGTAG
>CSS0026517.1
ATGGGTCACTCGAATGTCTGGAACTCTCATCCAAAGAGCTATGGTCCTGGCTCTCGCACCTGTCGCGTGTGTGGGAATCCTCATGGGTTGATCCGTAAGTATGGGCTTATGTGCTGCAGACAGTGCTTCCGCAGCAATGCCAAGGAAATTGGCTTTATTAAGGCAAATCTAAAAATTTCAGAATTTGGCTTCCTCGCTCGAGCGAAGGATTCCACGCTCGAGCGACCATCGTTTAGAACCTACGCTCGAGCGAGGATTGTGTCTCACGCTCGAGCGAGCGTCGAGCGAGCATCGAGCGGGGATTTTCAACATCCAGCACTTTTTGCATTTTTACAGACCACTCGAGCGAGGAAGTCCACGCTCAAGCGACCCCACTGTTTTGACAAGCTCGCTCGAGCGAAGAAAGCCACGCTCGAGCAAGACCCCTGTCTTCTGAAAATTTTGAAAAGTGTTTTAAAGTACATCTTTGCATCCTCATTTTATCCTAGGCATTCCTAG
>CSS0021023.1
ATGGCTCTCGAAGCTCTGAATTCTCCAACTACGGCCTTCGACGACATGGATATCCACTCTCTCGAGCCATGGATGAAGAGGAAGCGATCCAAGCGTCCTCGCACCGAAAATCCACCAACCGAAGAAGAGTACTTAGCCCTCTGCCTCATCATGCTCGCTCGCGGCGGCGCCACCACCCAAACCCACCAATCAACCGACTCTTCGCCGTCCTCTTCAAAGCCATCTTACAAGTGCACCGTCTGCGACAAAGCTTTTCACTCCTACCAAGCCCTCGGCGGCCACAAAGCCAGTCACCGCAAACTCACCGGCGCCGCCGCTACTACCTCCGACGACCAACCCTCCACCTCCACCACCACTACCACCACCGCCTCCACCACGGCCCCCCTCAACCCGAGTGGTAGGACCCATGAGTGCTCCATCTGCCACCGGTCCTTCCCCACCGGCCAAGCCCTCGGCGGCCACAAGCGCCGCCACTACGACGGCGGCAACACCAAAGACAACGGCGGCGGAAGCAGCGGCGTCATCTCTTCCGGCTCCACCAGTCAGAGCCACCGTGATTTCGATCTGAACCTCCCGGCGTCGCCGGAATTCGGGATGGGTTTGAGCGTTGACTGTCTGAGAAAAAGTCAATTCTTCGGCGACCAAGAGGTGGAGAGTCCTCTACCGATGAAGAAATCGCGGTTATCGTTTCCCTCCGATTTGGGTTCTTCACAAGATTGA
>CSS0014259.1
ATGGCGACCTCGCTTCTCTCTCCTCTCGCAGCTCCAACCATCAACACCGACAACCGTGAACTATCCACTGCTATTGGCGTCCCGAAGACCTCTTTCCTTGACGGTACCAAGCTCCCTTTCGCTCCATCTGCGGCAAATTCGACAGCGAGCTCAACTCGGAGATGGTGTTTTAGGTCTCCGAGGTCTTCGAAGCCTCTTGACCATGTTCCGAAGCGGTTTCGAGAGGAAAACCTCAAAGAAGGATTGATGGACAATTACATGAATGCCCCTCAATATCTTTATGGCTTAAGTCGTTCACAAATGGACATGTTCATGACTGAAGATAATCCCATCCGCCGACAGTCTGAAAGTGTCACAGAGGAAAGCATCGGATCTGCCAGCAATTATTTGAATCATGGAGGAATGTGGAGTTTATCAGGCATGACTGAAAGAGGTCCTTCAAAATACAGCATGAGTGTAAGCATGTACCGTGGAGGAGCTAGAGGGTATGGAAGGCCCAGGACTGCTCCTCCTGATTTGCCATCTTTGCTTTTGGATGCTCGAATTATCTATCTGGGAATGCCAATTGTGCCAGCAGTAACTGAGCTTCTTGTTGCTCAGTTCATGTGGTTGGATTATGATAACCCATCAAAGCCTATATATTTGTATATAAATTCCTCTGGGACTCAGAATGAGAAGATGGAGACTGTCGGAGCTGAAACAGAGGCATATGCCATTGCTGACACCATGGCTTACTGCAAATCAGACGTCTACACAGTGAATTGCGGCATGGCGTATGGTCAAGCAGCAATGCTTCTCTCACTTGGAGCCAAGGGTTTCCGCGCTATGCAACCAAATTCTTCCACAAAATTGTATCTCCCTAAAGTCAGCAGGTCAAGTGGAGCTGTCATAGATATGTGGATTAAGGCCAAAGAACTGGATGCAAACTCCGAATATTATGTAGAGCTGTTAGCAAAAGGAACTGGGAAATCAAAGGAAGAAATCAGTAAAGACGTCCAGCGCCCCAAATATTTCCAAGCTCAAGAGGCAATTGAATATGGCATTGCAGACAAGATCATCAGCTCAAGGGATATTGCATTTGAGAAACGGAATTATGATGAGATGCTTGCCCAATCGAAAGCCATGAGGAGAGCAGCGGGAGTCGGTCCACAAGCAGCTCCCTCTGGAATTAGGTAA
>CSS0027801.1
ATGACGGCGGTGCCACAGGTCGCCGGACGGGAGCTATTGAATTCGCCGTCCGACGGTATATCGAACCTTCGCTTCTCCAATCACAGCGATCACCTCCTGGTGTCGTCTTGGGACAAGAGTGTTCGGTTGTACGATGCGAGTGCCAATGTGTTGAGAGGAGAGTTCATGCACGGAGGTCCTGTATTGGATTGCTGTTTCCATGACGATTCTTCGGGGTTCAGTGCTAGTGCTGATAATACTGTGAGGAGGCTTGTTTTCAGCTTAGGCAAGGAGGATATTTTGGGAAGGCATGATGCACCAGTGCGATGTATTGAATACTCATATGCAACAGGGCAAGTAATCACTGGTAGTTGGGACAAAACCCTGAAATGTTGGGATCCTAGAGGTGCAAGTGGGCAGGAGCGCACTATTGTTGGGACATATGCACAACCTGAGCGTATCTATTCAATGTCTCTTGTTGGAAATCGTTTAGTTGTAGCAACTGCAGGAAGGCATGTGAATGTTTATGATTTGCGGAATATGTCTCAACCTGAGCAGCGAAAGGAATCTTCATTGAAATACCAAACTAGATGTGTACGCTGTTATCCCAATGGAACAGGTTATGCTCTTAGCTCTGTCGAAGGTCGGATTGCAATGGAATTTTTTGATCTTTCCGAAGCTGGCCAATCGAAAAAATATGCATTCAAGTGTCATCGAAAGTCCGAAGCTGGAAGGGACATTGTCTACCCTGTAAATGCCATTGCATTTCATCCCATCTATGGTACATTTGCTACTGGGGGTTGCGATGGTTATGTGAACGTGTGGGATGGCAACAATAAGAAGAGGTTGTATCAGTACTCAAAATACCCGACAAGCATTGCTGCCTTGTCGTTCAGCAGAGATGGCCGACTGTTGGCTGTGGCATCCAGTTATACATATGAAGAGGGAGATAAACCTCATGAACCAGATGCTATCTTTGTTCGAAGTGTAAATGAAGTTGAAGTGAAGCCAAAGCCGAAAGCATACCCCAACCCGACTACATAA
>CSS0024925.2
ATGGTGGTCTGCAAATGCCGCAAGGCAACTAAGTTGTACTGTTTCGTGCACAAGGTTCCTGTTTGTGGAGAATGCATATGTTTCCCAGAACACCAAATATGTGTGGTCCGAACTTATTCAGAATGGGTAATAGATGGAGAGTATGATTGGCCTCCTAAATGCTGCCTTTGTCATGCTGCGATTGAAGAGGGAACCGATCCTCAAACTACTCGATTGGGTTGCTTGCATATTATACATACAAGCTGCTTGGATTCACATATTAAGGGTTTTCCTCCACACACTGCTCCAGCCGGGTATACTTGTCCTGCCTGTTCCACCCCGATATGGCCTCCAAAAAGTATCAAAGATTCTGGATCCCGACTTCATTCAAAGCTAAAGGAAGCAATTATGCAAAGTGGTCTAGAAAAGAACTTGTTTGGAAATCATCCAGTTTCCTTGCCTGCAACAGAGTCCTGTGTCCCTCCTCCTGCTTTTTCCTCAGATCCGCTGATGCATGTGTCTACTACTGGAGGCAGCTCCTCAACAGTAGGAAAGGATACTAATGATATTGTGGAGATAGATTTTCCTAGTTCAGTGAATCCATCTCTTTCTAATCAGCATTCCAATTTCACGAAGAGTGCAAGTCCTGTTGGACCTGGTGCCACAACGCGAAAGAGTGCATTCCAAATTGACCGCCAAAACTCTGAAATTTCATATTATGGTGATGATGAAGATGGGAATCAGAAGAAGTACACACGGCGGGGTACATTGCGCCACAAGTTTCTTAGGTCATTGATACCTTTCTGGTCGAGTGCATTACCAACTCTACCAGTGACAGCACCGCCACGAAAAGACACAACAAATGATGCTCCCGAGGGTCGTGTGCGGCATCAGAGATCTTCAAGGATGGATCCAAGAAAAATCCTTCTCATCATAGCTATCATGGCCTGTATTGCTACGATGGGTACTCTGTACTATAGACTAGCACAACGTGGCCTTGGGGACGACTTGCCTGATGATGAGCAGTAG
>CSS0015859.1
ATGGGGGTTGCATCACCACCGTTACTTGTTCTGTTTCTGGGTTTTGTTTTGCTCAATCTGTATTACCCATCTGCAATAGCTCGGTTTGTGGTGGAGAAGAACAGCTTGACGGTTACATCACCGGACAGCATCAAAGGAACTCACGATAGCGCCATTGGCAACTTCGGGATTCCTCAGTATGGAGGTAGCATGGCTGGGACAGTGTTGTACCCCAAGGACAACCGAAAAGGTTGTAAGGGTTTTGACGAATTTGGGATTTCCTTTAAGTCCAAGCCTGGTTCTTTGCCCACTTTTGTTTTGATCGATCGTGGAGAATGCTTTTTCGCTTTGAAGGTTTGGAATGCCCAAAATGCTGGTGCTTCTGCTGTGCTTGTAGCAGATGATCTCGAGGAAGCCTTGATAACCATGGACACCCCTGAAGAGGATCGTTCCTTAGCAAAATATATCGAAAACATCACAATACCATCTGCACTAATCGAGAAAAGCTTTGGTGAAAAATTGAAGAAAGCACTCAGTATTGGGGAAATGGTAAATGTGAATCTTGATTGGAGAGAAGCTGTTCCGCACCCAGATGATCGTGTAGAGTATGAGTTGTGGACCAACAGCAATGATGAGTGTGGGTTTAAATGTGATATGTTGATGGAATTTGTGAAAGATTTTAAGGGTGCAGCTCAGATTCTTGAGAAAGGTGGCTATACTCAATTTACACCCCATTATATAACTTGGTATTGTCCTCATGCCTTCACAATAAGCAAACAGTGCAAGTCTCAATGTATCAATCATGGAAGATATTGTGCACCTGATCCTGAGCAGGATTTCAACACAGGTTACGATGGGAAAGATGTGGTTCTTGAAAACTTAAGACAGCTTTGCGTGTTTAGAGTCGCAAATGAGACCAAAAAGCCTTGGGTCTGGTGGGACTATGTGACTGATTTTCAAATTAGATGTCCCATGAAGGAGAAGAAATATAACGAGGATTGTGCTGACAATGTTATCAGATCTCTAGGGCTTGATCTTAAAAAGATCGAGAAGTGTATGGGTGACCCAAATGCTGATTCTGACAATCCTGTTCTGAAAGAAGAGCAAGATGCTCAAGTTGGAAAGGGATCACGAGGTGATGTAACAATATTGCCTACCCTTGTTGTCAATAATCGACAATACCGAGGGAAGTTGGAGAAAGGTGCTGTTTTGAAGGCCATTTGTGCGGGTTTTCAGGAAACTACTGAGCCAGCTGTTTGTTTGAGTGGTGATGTGGAGACAAATGAGTGCTTGGATAATAATGGTGGTTGCTGGCAAGATAAAGCAGCCAACATCACTGCTTGCAAGGATACATTTCGTGGGAGAGTTTGCGAATGCCCCTTGGTTGATGGTGTGCAGTTCAAGGGAGATGGTTACAGCAACTGTCAAGCAAGCGGAATCGGGCGTTGCAAGATCAATAATGGAGGTTGTTGGCTTGAAACCCGAGATGGACACACCTACTCTGCTTGTTTGGATATCGGGGACAGTAAATGCGTGTGCCCTCCAGGCTTCAAAGGTGATGGTGTCAAAAGTTGTGAAGATGTTGACGAATGCAAAGAGAAGAAAGCCTGCCAGTGCTCTGAATGTAGCTGCAAGAACACCTGGGGTAGCTATGATTGCACTTGCAGTGGAGACCTCCTGTATATCAGGGACCATGATACTTGCATAAGTAAGAGGGCAACCGAAGTGAGATCTTCATGGGCAGCTGTTTGGGTGATTTTGATAGGTTTGGCTGTAGCCGCTGGTGGAGCATACACGGTGTACAAATATAGGCTGAGGTCGTACATGGATTCAGAGATCAGAGCTATAATGGCGCAGTACATGCCTTTGGACAGCCAAGGGGAGATTCCAAATCATGTCAATGAGGATCATGCATAG
>CSS0003034.1
ATGAAAACCCATCATCTCTTCCTCTCACTCCTCCTCCTTCTCTCAACCCCACCGACAACTCTGCAATACCCATGCAACAAAAACGACCCAAACACACCCACTTACCAATTCTGCAACACCTCTCTATCCTACTCATCCCGAGCCAACCACCTCCTCTCTCTCCTCACCCTCCCTGAAAAAACCCAACAACTCATCAACACATCCCCCGGCATTCCCCGTCTCTCCGTGCCGCCTTACCAGTGGTGGTCGGAGGCACTCCACGGCGTCTCCAACGCGGGCCCTGGGGTCCGCTTCAACGCCACCGTCCCCGGCGCCACCAGCTTCCCGGCGGTGATTCTGACGGCGGCGAGTTTTAATGCTTCGCTGTGGTATGAAATGGGTAGGGTGGTGTCGACCGAGGCTAGAGCCATGTATAATGTTGGGTTGGCAGGGTTGACGTATTGGAGCCCGAATGTGAATGTTTTTAGGGACCCGAGGTGGGGGAGAGGGCAGGAGACGCCCGGAGAGGACCCGATGGTGGTGGCCGAGTATGCCGTGAGGTATGTACGAGGTTTGCAGGAGGTGGAGGGAGATGATGAGAAGCTTAAGGTTTCGAGTTGTTGTAAACATTATACTGCTTATGATGTTGATAATTGGAAAGGGGTTGATCGCTTTCACTTTGATGCTAAGGTAACTTTACAGGACTTAGAAGATACTTATCAGCCACCGTTCAAGAGTTGTGTGGAGGAAGGACATGTGAGTAGTGTGATGTGTTCATATAACAGAGTAAATGGTATCCCCACTTGTGCTGACCCCAACCTCCTCAAAGGGATAGTCAGAGATCAATGGAATCTAGATGGATACATTGTTTCTGACTGTGACTCTGTGGAGGTATACTACAACTCCATACATTACACCGCTACACCTGAGGATGCAGTAGCCCTTGCCCTAAAAGCAGGTTTAAACATGAACTGTGGAGAATATTTGGGAAAGTACACAGAGAATGCAGTGAAATCAAACAAAGTAGAAGAGTCGATTGTAGACCAAGCCTTGATATACAACTACATAGTCCTAATGAGGCTTGGCTTCTTTGATGGGGACCCCACCACCCTCCCATTCGGGCAACTCGGTCCATCCGATGTATGTACCGATGATCATCAAGCACTGGCTGTTGAAGCTGCAAAGCAGGGGATAGTTTTGCTAGACAATAATGGAGCTGTTCCTCTGTCCACCAACACCACCAAAAATGTAGCAATCATAGGACCTAATGCCAATGCCACACAAGTTATGATAAGCAACTATGCCGGTGTACCGTGTCGCTACACTAGCCCTCTCCAGGGGCTACAAAAGTATGTCGAGGCGGTGACATATGAGCCTGGCTGCGCCAATGTTGGTTGCGTTGATGAGAGCCAGATTGAGGCGGCAATTAAGGCTGCAGCAGTGGCGGATGAGGTGGTGGTGGTGGTGGGGCTTGATCAGTCTGTTGAGAGAGAAGAGCTAGATAGAGTGAACTTGACATTGCCAGGGTTTCAAGAGAAGCTTGTGATGGAAGTGGCTAATGCAACAAATGGGTCTGTAATTTTGGTTATAATGTCAGCTGGTCCAATTGATGTTTCATTTGCCAAAAATAATAGCAAGATTGGGGCCATTTTGTGGGTGGGGTATCCTGGTCAGGGTGGTGGGGATGCCATTGCTCAAATCATATTTGGGGACTATAATCCAGGTGGAAGGTCCCCATTTACTTGGTACCCGCAAGAGTTTGCAGATCAGGTGGCCATGACTGACATGAACATGAGACCCAACACCACCACAAACTTCCCAGGAAGAACCTACCGGTTCTACACCGGAAAATTTATATACGAATTCGGCCGGGGACTCAGCTACTCGACATTTTCCAAGTTCATCACATCTGCACCTTCAACTATACTCATAAAATCCAACTCCACCACCCAAATAATCAAAGACATCGACATTTCTACGATCAACTGCCAGAATCTAAACTTTCAAGTGGTTATCGGAGTGAAGAATGCTGGTCCGATGGATGGGACCCATGTCGTGCTGGTGTTTTGGAAGCCAGCGAGCTCAGATGGGGTGGTGGTTGGGGTGCCTAATTTGCAGCTGGTGGGGTTTGAGAGAGTGGCGGTGAAGAGAGGGAAGACGAATACTGTGGCGGTGGAGTTGGATGTGTGTAAGGATTTGAGTGTTGTGGATGGAGATGGGAAGAGGAAGGTGGTTACTGGACAGCATACCCTTTTGGTTGGTTCTTCTAGTGAAAGGCAAGTGAGACACCATTTCTACATTAGGCTTGTGCAAAGTGGAGACCAAGGAGGTTCATTTCCCATGTAA
>CSS0000313.1
ATGGAAGGCTTGATCCCATTGATCCTCCAATCCCTCAAGAAACAGAGACCGTCCCAACAGAGCTTCCGGTGCCTCTCCGACAGCTCTAACCGGAGCTACCACCTGCTAATGGGAGCTCCAGACTCGTTTGATGGCTCATCTCACCGTAGAACTCGCTTAGAGTTTCAGACACCACCGTCCACTACCGTTGATTCCCTGGACCACCACCCCCACCCCCACCGGTCTGCTCTGGAATTCAACAGAGGCTCTTCTGTGCTAGCATCACCACCTTCCACTGCAAATGGGTCGAGGCAGACTGGTTTTAGTAACAATTTTCGACCATGA
>CSS0032077.1
ATGAATTTCATATATGTGTTGCCGGGGTGGGAAGGGTCAGCGGCTGACTCAAGGGTTTTAAGAGATGCAATCAATCGACCCAATGGCTTAAGGATCCCAAATAGTTACTATCACCTAGTGGATGCGGGGTATACGAATGGGAAAGGATTCTTAGCACCTTACCGTGGTCAGCGATACCATTTGTCTTTTTGGAGAAAAGGAGCGACGCCAAATAATTACCAAGAATATTTCAACATGAAACATGCATCAGCCAGGAATATCATAGAAAAGTGTTTTGGAATGTTGAAAATGAAATGGGCTATACTTCGCAGTGCATCATACTATCCCATTAAAACCCAAAATCGAATTATCACAGCATGTTGCTTGTTACACAACTTCATTCGACGAGAGATGGTAGTTGACCCTCTAGAGGATGATCCAGACTTAGCGGATGCCTTAGAAACTCAACCCCCAATGGGAGATGATTTTATTGAGACTGGTGAGACATCTAACGAGTGGACTGAGTGGCGGGATACATTTGCAATGCAATTGTACAACAATTGGTTGGCTAATGGAGGGGCTGGATAA
>CSS0011953.1
ATGAGGTGTCTACAGGTACCAATGGAGAAGAAGCGGGAGTTGATCCAAAATAGCCTGAAGCTCTGCTTGAGCAATGGGGTTGAGAATATGACCCTGAGTCATAATGTCACAGTCTCATCGAAAGTTCTTGAGAGGAGTCATATCTCCAAGAACATTGAAGGATTGTATCCTTGTGCTTCCTCTGGACAAGGAGTTGCTCACACTATCTTCGTAGGCATGAAAGATGTGTACCAAGCCACAAGTTCTGGCCAGCTTCCCCAACCAATAGACCTAGAGGAAGAAAGAACAGCTGTGTCCCATACAGAGGGTGGTGGGGCAGAGGAAGAAGCAACCGTGTCCCATGTAGAGGATGGAATGGAGGGGGTAGACAAGGAAAAAGTGCAAAGGATTGTCTATGAAATGAGCAAAGGGTCGAAGTATTTTGAGAACGAAGAGCGCAAGGAGGCATTCATAAAACAGAAAATTGAAAACATGCAGGCTCGGTGTGCAAAGCTCACAGCTGCTGAAATATCTCATTATCAGAAGGTATTAAGAAAATTTTTGATAAGGCACTTACCATTCGTTTTTATGGTTTATGAAATTTATAGGTTGCCTGATAAAAGAATTTTAGAGCTAGAAGCTACTCGTGATCTGACTAGGATTTGGCTACACGTAGATATGGATGCTTTTTATGCAGCTGGCAAACCAATGGCTGTTGGCGGCATGTCTATGATATCCACTGCTAATTATGAGAAGTGGGTAACTCATGCTAATGAGCTTCATTTGGATGTTATCTTTCGAATAGTTTTCCAGAAGTATGATGCCAACTTCATGGCTGCTAGTTTGGATGAGGGTTACCTTGATATTACTAATGTCTGCAAAGAAAGGGGCATGACTAGTGGAGAAGTAAGTTGGAACATAAAGATTGCCGAAGAACTTAGAAAAGGTGTTTATGAAGAGACTGGTCTCACATGTAGTGCTGGAGTGGCACCAAACCGCTTACTTGCTAAGGTTTGCTCAGATATTAATAAACCAAATGGCCAGTTTATTTTACCAAATGACAGGATGGCTGTCATGACATTTATATCCTCGCTTCCCATACGGAAGATTGGGGGCATTGGTAAGGTCACTGAACATCTTTTAAGGGATGTTTTTGGAATTACAACATGTGAGGAGATGCTGCAAAAGAGTGGTTTCCTTGGTGCACTATTTTCTCCTTCATCAGCAGCGGATCTTGCAGAGATGCTTTCTGCTGACATGAAAAAAGAAGCTCTTTGTGGGCGAACATTGACGCTAAAAATGAAAACTGCATCTTTTGAGTGTATGGTGCATATCACCTCTAACACAAGTATGTATGAATATGATGAAGCAATTATATGTCTTCTGGCAGGACTGCGAATGTCTCAGTTCAACGAAGACAAAGATGGCACTCCATCTGATCCTACACAAAAAACTCTCTCCAACTTCATTGTATCTGGAGTTGCTACCGGAAGAAACATGGATGACCACATATCCTTCGGCTCAGATCTTAGTGACGACCACTTCATAACCGAACCGAAAACTGATCTTCCTATTGACAATCATGAGATATGTTATAACGATTTTAGAGATCCGTTGGACAGCAATGAAGTATCAGATCCTAATAACAGTAACTGCCTTTTAATCTACAACAATGATGAAATGGAGCAAAACGATGGATCACTGAACAGCAAATCTAAAGCCAAGGTTAATACACCTGAAATGATAGGACATACCCTAAAGTCTTATGAAGCCGAAGCATCACAATTGGTGAAGATTGACCTGGATACAATGAATAAGAGGACCAACCTTTCAGATGATGCAGTATCTTCATCAAATCAGAACGAGCAATCTTTGTGGGTGGATGACTACAAGTGTTTGCTATGTGGGATTGAAATGCCTTCTAGTTTTGTTGAGGAAAGGCAAGAACATTCCGATTTTCATCTTGCTGAGAGGCTGCAGAAGGAGGAATCCGATAGCAACCCTAGAAGTCTCACACCGAAGAAGAGGTTTATTCAGAAAGACCACATTACAAGCCAAAGCAAACGGAAGAAGAAGCACAAGTCATCTCCTGCAGATGGCTCGACCCAACGGCTCGGGCCTGGACCCAAACGAGCCTGCCCGGGACCGTGGGCAGGCTTCGGGCAGCCCACGGGCCACGGGCAGCCCATGGGCCGCGGGCCAATTCTATATTCCTATCAATGTGCCGAGCCGGCCAGGCCCGCCCCGGGCCGTCCACAGGCCGTGGGTAGGGCAATGGAGGGGCTTGCAGATCTATTGGATGAACAATTGAACATACCTCAGGGTTTAGTTGAGTACAAGGAAGCACGGGTGCGGGTAGAGGTACGGGTACGCCGATTTGGCAAAACTCAAAAAAAGTATGATACGGGTATGGCTGCAGATGTGTTCACCATTAGTGGCTTGGAAAACTCAAATTCATTGACCAGCTCAGGATATTGCTCTAGGGGTGACTGCCTTGTGTCAAAATGGATAAAACTAACTGTCATTATTCTTTTCCATCCTAAGAGATCAAGAAGGGATGGAAAACCAGCCACTGAGAGGCCGTCTAGCAACCTTAATTTGGATGTTGGTGACCATTCAGACCGGGATCAGAAGCACCGTCGACGGCTGCAAGATGTTTTACCTCTTGAGGCCCCGCCAGCACTAGATTCTAAGGTAGAAACTGGGGCAGGGAACAAAGAAATTGACAAGAAAACCAATGGACAGCATGAAGGAACCAAAAATTCTTCCAATCCTACTGAAGCATCCCGGTCTCGATCGTATTTCCAGCACAATGAGCGTGGTAATGCCGGGCAAGCTGGTCGAACCACTAGTCGCGGAACAACTACTGAGCGTGGATGGAGGGACTCAAAGGATCAACATAGTGACAGGGCAACAGAGAAGACAACTCCTCGTGATACAGAGAAAAAAGATGAGAAATCCCAAGCTCGGGGCAGTGCCAATCGTGTTTGGCGCCATGACTATGAAGTAGAGGCAGGTCAACAACCACCGGTAAGGAAAAGACCTTCATTTAGAGAGAAAAAGATTGAAGTGAACTCTGAAAACACTGACAAAGTCAGAACTGAGCCTGTGAAGCCAAGCCGTCCTGATCGGCCTTTGTTAGAAAGCGAAAAAAGGGAAGAAAGAGGAGGCCACAACCCTGCTAGAAAAGCCATTTCACCGAGGGGTAGCTTTCCATCAAGAGATAGGTATGGTGGTAGTGGCAGTAGTTACAGGGGAAGAGAGAGATCCAATGGAGGGAGGCGAGGGTATCATCCGAGTGGTGGTGTACGTGTTGAGAAATGGAAACATGACCTGTATGAGGAGGCTAACAGGAGTCCAACCCCAAAGAATGAAGAGGATCAGATTGCAAAGGTTGAAGCACTCCTGTCTTCTTAG
>CSS0002359.1
ATGGCTTTTGCAGGAACAACACAGAAGTGCACAGCATGTGAGAAGACAGTGTATCTTGTTGATCGCTTAACTGCCAATAACCGAATTTACCACAAGTCCTGCTTCCGTTGTTACCATTGCAAAGGCACCCTCAAGCTTAGCAGCTTCAACTCTTTTGAGGGAGTCCTTTACTGCAAACCTCACTTTGATCAACTCTTCAAGAGAACTGGCAGTCTGGACAAGAGTTTTGAAGGAACACCAAAAATCTTGAAACCAGAAAGACAGATTGATAGTGAGAATGCAAACAAGGTCTTAAATGCGTTTGCTGGTACCAGGGATAAATGTGTAGGGTGTAGCATGACTGTTTATCCAATTGAGAAGGTGTCTGTCAATGGAAGTGCTTATCACAGGAGTTGTTTCAAATGTTCGTATGGAGGTTGTACCATAAGCCCATCCAATTACATTGCACATGAGGGAAAACTCTATTGCAAGCACCACCACATCCAACTCTTCAGGGAGAAGGGTAACTACAGCCAGCTTGAGGGCGACCTCGAAAAAGAGTCCGCGCTGGATTCCATGGAGATTGCTGCTGAATCATGA
>CSS0012155.1
ATGGGTGCCCCTAAGCAAAAATGGACACCAGAAGAAGAAGCAGCTCTGAGAGCTGGTGTCGTTAAACATGGGGCAGGAAAGTGGCGTACAATACTTAAAGATCCAGAATTTAGTGGTGTTTTGTACCTACGTTCAAATGTTGATCTCAAGGACAAATGGAGAAACATGAGCGTAATGGCTAATGGATGGGGCTCCAGAGAGAAGGCTAGGTTAGCCCTAAAAAGGATGCGACCTGCCCCTAAAGAGGATGAGAATGCTATGGCTCTTAGTACAGTAGTTCAAAGTGATGAAGAAATTGTTGATGCTAAACCTCTTGCAGTTTCTAGTGGTTCTCCACAGATTGGTGCTCCAAAAAGATCAATCATAAGGTTGGACAATCTTATAATGGAGGCCATAAACAACTTGAAGGAGCCTGGTGGTTCTAATAAGACTACTATTGCTACATATATAGAGGAACAATACTGGGCACCTGCCAACTTCAAACGATTATTGTCCGCCAAATTGAAGTTTTTGACTGCAAGTGGGAAACTGATTAAGATGAAACGAAAGTTCAGAATTGCACCACCGTCGGCATTATCGGATAAAAGAAGAAACTCGTCCACGTTACTACTAGAGGGAAGGCAGAGGGCTTCTCCAAAAATTGACAAGGATGATATCAACATTCTAAATAAAGCTCAGGTCGATTTAGAGTTGGCTAAGATGAGGAGCATGACTCCACAAGAGGCTGCTGTGGCTGCTGCCCAAGCAGTTGCCGAGGCAGAAGCAGCTATAGCAGAAGCTGAAGAGGCAGCAAGGGAAGCAGAAGCAGCGGAAGCTGATGCAGAAGCGGCACAAGCTTTTGCAGAAGCAGCAATGAAGACACTGCAAGGAAGAAATACACCAAGGACGATGGTCCATGCTTGA
>CSS0005553.1
ATGGAGGTGGAATCAAAGGAGAAGGAGGAGGAGGAGGAGGAGAAGAAGAGTAGCAGAGAATTGGAGGCAACGATCCTTGAGAAGGTTGGGAACGTGACCGCCTTCATCAAGGAAGCCAAACACGTTGACGAAGTCATTTGTGCCCTCCACTCCCTCGTCATCCTTCTCTTCCCTCCTCTCGACTCACAACATGACCTCCCAGGTAGCATTGATCAACAGTATAGAGATCAGGTGCTTAGTGCCAAAGTCCCTTCTGAACTGGAGAGGACTGATTGTTGGAGGGTATTCTATCAAGGTGCTGCATTTCCTACTCTGGCCAGGGCTTTGTTATATGATGTTGCTTCCAATTGGCTAGCTTTTTTCCCCATTTCTGCAAGGAAACATGTCTATGATGTGTTCTTTGTCAATGGGCATACAATGGAAGTTGTTCACACTGTAGTTCCTTCTCTATTACAAAATGGAAGTGGCAGTTTTGATATTAAGGCTGTGTGCTCAAATGCTGAGAGACTGCTTGCACTTTGCTTACTTGAGAATGACGGGGTACTCCAGATGGCTCAAGCATTTGGTGTTTCTTGTCAATCTGAAGATAACAGCACTGAAGAGCTTTACTCTAAAATCTCTAGGGTGGCACAACTCATTACATCTATTCCTGACAAGGCACAATTGACAACCTCCAGTTCTCTTTCATCTCACTTCTTTTTTAAGCAGATTACCATTCAACTTATTGCTGGAGCGGAAGAATGGGATGTGAATCTATGCAGCAAAGATGTTATCTTCAACAAAATGGGCTTGGATGGTACCATCCTATTTGTTGGAGAATCATTTGCACGTATTTGTCGACGAGGATCTGCAGACGTGCTGTTAAGTCAAGTGATCCCACATATTCTTAGACATGTACATAGCATCCTATTGTCAAATGCTGATGTGGTTGTTAGAAAAGTCTTTGAGACAAACCCTGGTTCTCAGATTTGGTTGAAGTTGATGGAGGCCATTAAAGACCCCTATGCTGTGGAAAGATTGTCTGAACAGCTATTACATCAGTTAGCAGCTGAACGAGTAACTGATGTTGAAGCTTACTGGATTCTTTGGATATTGTTCCATCAGATTTTTGAACATCAGACTCCTTTCAGGTCCATGTTTGTTGAAAAATTTCTACTCTGGAAAGTGTTTCCTGTCTGTTGCCTGAGGTGGATCCTTCAATTTGCTGTTCTTGAATTACCTCCTGATGCTGCTTTGCCAACAAAAGCACATAATGCTCATCATCTCTTAGACACAACACAGCATCTTGCAGGGGTATGGTCCAAAAGAGAGTTTGTGCAATCAGCCCCAGTGGAGCAGCAAGCTTATGTAACGGCAGCTCTAGGCCTTTCCCTAGAGAAGATGTCAAAAGAAGATTTAGATGCAACCAAGGCTTTGATGCGCTCAGTTCTTCAAGGAGTTAGCTGTAGGTTGGAGAACCCCGCCCATTTGGTTCGAAGAATGGCTAGCAGAATTGCTTTAGTATTTTCTAAAATAATTGATCCTAAAAATCCTTTGTATCTTGATGATAGCTGCAGTGGAGAGATCATTGACTGGGAGTTTGGGTTAGCAACCTCTGCGAAAGGGATGCTCACTACCTCACAATGCATAGATAAGGATATTAACAAGGAATTTAACAACACGGCCAACAGTCGGGTGCGCAATAATGACAAGGCTGGGAAGAGTAAATTATCTGAATTTAAGTTGGTTGATCCTGATGAGATTATTGATCCAGCTACATTAAACAAGGAATTGGTTTCTGGTGAAGAAGAAGAAGAAGAAGATGATGATGATGCAAGTGAGAATTCTGATACTTCAAGTGACTCATCTTTACAGCCGTATGACTTGTCAGATGATGACACAGATTTGAAAAGGAAATTATCACATTTGGTTGATGTTGTTGGAGCACTTAGAAAATCTGATGATGCAGATGGTAAAGAGTCAGTGAAATGGAAGGTTCCACTTCCTATTGTTGGTTTGGCTGCCAAGTTCACCAACATTAAGGTTGAAAGGGCTCTTTATGTTGCTGAAAAGCTAGGAAGCACGGATACGGATACGGGATACAGATACGATACGATACGGATACGGCGATACGACAAAATTTGA
>CSS0009753.1
ATGAATGATATGTTAGCTTCAGAATGTAGCAGTGGTTGTGAGTCTGGTTGGACACTCCTCTTAGAACACTCTTTTCTCTCTCCTCCATATCCCTCCCATGGAGGAGGAGCCCATGAGTTAGTTGATGGAAGGTCTGTTCACACTCACAGTGATGAGAATGAGGAAGAGGATTTATCAATGGTTTCTGATGCATCTTCTGGGCCACCAGTTTTTCATGAAGATGAATACTATGGAAATGCTGACAATGGGTTTTTCTATCACCCACCCATTGAACCCACATTGCCAAATAACAGTGGAAAGAGAAAGAAAATCAAAGAAAATCGGCGTCGGAACGACGAAGAACACCCTTCTTTCCTTGATGACACTGCTAGCTCTCCTATCTTCAACTTATCATCCCAGAAAAATTTCACACTCACCACCGCCACCAACAACAACAACAACAAAGCTTCTTCAATGGAGAAAATCTTGGAGTTTTCAGAAGGGTGCTCTGCAACCCATTTTGAGGTGGTTTGGAGGGAAGATGGGGATGAGATGAGGAGATGGTCACAACCATTGCTGCTGCTGATGCTGATGCTGATGCAGATGCAGACTGTTCATGTTGTAGAAGTTGCTTTGAAAGAGGAAGAAGAAGTGGTGGGTGGGTGA
>CSS0037140.1
ATGTTCTTTTCTGCTAATGTCCCTAGAAGGGAAGCCACATCTCTCAGCTTTCATGTCGGCATTTCCCTCACTGCTGATCTAGGTAAATACTTGGGTACTCCTCTCCTCCATAGCAGAGTTTCCAAATCCCAGTTTACTGCCATCCTTGATAAAATGGCCCAAAGACTATCTGGATGGAAAGCTAAAAACCTATCCCTTGCTGGTAGAACAACCCTCATTAAGGCTGTCACTTCTGTTATGCCTGACCATCTTATGCAAACTATAGAACTCCCTAGGAAAGTTTGTGACCAAATTGACAAACTTAATAGAAATTTCCTATGGGGTAGTACTGAAGCTAGGAGAAAAGTCCATCTAGTGAACTGGCAGCAGGTCTGCAAAAGTAAGAAACATGGGGGTTTAGGTATTAGGCAAGCCAGAGCCCAAAATTCTGCCCTTCTCTCTAAGCTTGGTTGGAATATTGTTACTAACTCAAATGAGCTATGGTGTGAGGTCCTCAAAACAAAGTATCTAAAAACGCATTCCATATCCAACTGGCCCACTAGAAGACAAGCCTCTCATACCTGGAAAAACATTATTAAAAACAGAGATGTCTTAGATAAAAATATTAAATGGGATATTGGGACTGGAGAGCAAGTCTCTCTATGGACTGACTGGTGGTATAGAGAACAACCTCTAAGCATGACAATTCAGGGAGTCCACACTGGTCAGCTTAAACTCAACACAGATGGATGCTCCAAGGGGGATCCTAGCCAATCTGGTTTTGGTGGGTTGCTGCGAGATGAAATAAGTACCTGGGTTTGGGGCTATTATGGCTATTTAGGCAACTGTACAAGCCTTGAGGCTGAACTTTGGGACATATATAGAGGGCTCACCATAATCATGCAAAAAGGAATGGCTAACATCCAAATCGAAACTGACTCCCAACTGGCTATGGAACTCATCCGAGACGAAACTGGAGAGAACTCACCATATCGAGCACTTATTCAAGACGCAAACTTCATACTCAGAAGAGATCAATGCACTATTGCCACAATTTCCAAGGAAGCAAATCACAGTGCAGATGCTATGGCTAATCTTGGAGTGAATCAGCATGAACACCTCCTCTTTGTAGAAGATCCTCCTAGTTCTATTTTCTCTTTGTTAGCCACTGACATGATAAATGTTGGTTCAAGAAGGGATGCTACTATCCCAGGACTTTAG
>CSS0021485.1
ATGGAAAAGAAGCCTTGCAATGATGGTTTAGCAGAAGTTTCAAGATCAGTGAGAGATCTTCGACCAGCTCACTACCTATTCAAAATTGAGTCCTTCTCAATACTTTTGGAAGAAAAAATTGGAAAATACGAGTCAGATGATTTTCAAGCTGGTGGTTATAAGTGGGAATTGTGCCTCTATCCAAATGGAAACAAGAAAGGAAACGGGAAAGATCACATCTCGCTCTACCTGGTTATAAAGGATACAGATAATCTTCCTCATGGTTGGGAGGTTAATGTCCAGTTCAAATTATTTGTCTTTGATCACATACGGGACGAGTATCTAACCATCCAAGACACTTTCAACGACACATCAAATGGGTACCTCCTTGAGGACTCTTGTATATTTGGAGCAGAGGTTTTTGTCATCGAATATGCTGGCAAAGGAGAGTGTATGTCCATGATAAAAGTACCTAAGAACAATACTTTTACTTGGAAGGTTGATAATTTTTCAACAATTACTGATATTTTTCTCTGCTCTGATGAGTTTAAAGTCGGGGAGCGAAAGTGGAAGCTAGAGCTCTATCCCAGAGGAAATGCAAAATCAGAAGGTGAAAGTCTATCTCTGTTTCTAGCCGTGGCTGATTATGAAGCACTTCCTCTTAATTGGAAAGTTTATGCAAAATTCAAGCTGCAGATAAAGGACCAAATTAACGGTAGCCACATCGAAAAAATAACTCAATGCTGGTTCTGTGCCTCGACTCGTGATTGGGGATTCTCTAGCTTCGAGAAATTGTGTAATATAAATGACAGAGGGAGTAGTTTCATAATGAAGGATACTTTAATTGTTGAAGTTGAAATTATGGTCATGTCTGCAGTTAAGAATTTCCCGTAA
>CSS0048413.1
ATGCAAATGGCAGTAAGAGCAACTGTAAGCAAATTTGCTTCATCCAATGTATCACCAGCTGAAAGAAGAGATGATGGAAGAGCAAGAACAACAACAACAACGACAAGAGGGAGAAGGTTAATGACAGAGATGGGAAGGAGAGGCATCCTCCTATCAACTGTGGTTGCAGCTTCTTCCCAAGTCAATGACTCCAAGACTGATCTTCTTCAGAAGTATCTGAAGAAATCAGAAGAAAACAAGGCCAAGAATGATAAGGAGAGATTGGATAGTTACTACAAGAGAAATTACAAGGATTACTTTGGATTTGTAGAAGGGTCTCTGAAGGGGAAGAAAGAGGAGCTCTCTGAATCAGAGAAGGGCATTCTTGATTGGCTTCAAACTAACAAATAA
>CSS0019377.1
ATGATGAGAGGTACTCATCCTCCGCTTCCGCCGGACGACGACGGCGACGCCGTGAGGTGGGGCGGAGGAGTCGGAGTGATGAGGAAGAAGGCGACAGGGGTGAGGCCGTGGCTCCTCCTGGACGCCACAGGCCGAGCACAGGTCGAGGAGGCCGGGAAGCACGCTATCATGCGGCGAACGGGTCTGCCCGCAAGAGATCTCCGGATCTTGGACCCAATTCTGTCGTACCCGTCCACGGTGTTGGGTCGCGAACGGGCCATCGTGATAAATCTCGAGCACATCAAAGCCATAATCACAGCTCAGGAAGTTCTTTTGCTCAATTCTCGAGACCCTTCTGTGATGCCCTTCGTTGAGGAGCTTCAGAGACGCATCTTGCGCCACCATCAAGCTACCACATCCCAGGAGGGTGGGGTCAATGCTGATGACACAGACTGGACAAATTTGTATGATTTGGTAGAGCCACATTCAAGGTTAAATAGCCCTCAAAAGTTATCCGGAGGCTTCCCGCCAAAAGATGACGAAGGTAAGGTGGATGGGAAACAAACTCTTGAGAAACAAGATGCATTGAAAGTTCTTCCATTTGAGTTTATTGCTTTGGAGGCCTGCCTTGAGGCTGCTTGCAGTTGCTTGGACAATGAAGCAAGGACATTGGAACAAGAAGCTCATCCAGCCTTAGATAAGCTGACTTCAAAAATCAGTACTCTTAATTTGGAACGTGTGCGTCAGATTAAAAGCCGTTTGGTTGCAATAACTGGGCGTGTTCAAAAGGTAAGGGACGAATTAGAACACTTATTAGATGATGATGAAGATATGGCAGAGATGTATCTGACTGAGAAAATGGTGCAACAACACCTTGAAGATTCTTCTCAATCGTCTATGAACGAGCAAGATGGTATGGAAGATGATGTTCTTCGATCGGACATGGATGACAGGATTCCTGCTGAAATTTCATTGGAAGGAAATGAGGGATCCACCAGTTATGAAGGCAATCTTCAAAATATTGATAACCCTCAATATAATGTAATTGGCAGAGACAGCCATGGGACCCACACGAGTACCACCCGTAGTGCCATAAGCAAGAATCTTGATGTGGAGGAACTTGAAATGCTCCTGGAAGCGTACTTCGTTCAGATTGATGGTACATTGAATAAACTATCCACGCTGAGGGAGTACGTCGACGACACAGAGGACTACATTAACATTATGCTAGATGACAAACAGAATCATCTCCTTCAGATGGGGGTCATGTTGACAACGGCAACCCTTGTGGTGAGTGCATTTGTCGTTGTGGCTGGAATTTTCGGCATGAACATCAAAATCGATCTCTTTAATGAAGAAAAAGCTGGGATGCAAGAGTTCCTGTGGACTGTCGGTGGCAGTGCTACTGGCAGCATATTTTTGTACGTGATTGCTATTGCTTGGTGTAAGCATAAACGCTTGCTTGAGTGA
>CSS0035421.1
ATGATTAAGAATTATGATGGCAGCACAAGCATTGTGTCACACACTACCTCTGATTATAACAATCTCAGAAACTCTAAGCAGAGCATCAAAATTTTCTACCAGCAAAACTATATTAATATGAGTCCAATGTTGTTAATGTTGCGTTTGATTCTAGTCATTGTTCTATCCTACATTGGTTTGTCACAGTCCATCATCATCGAGACCCTCCCTGGTTTTCCTGGTTACCTCCCATTCAAACTTGAGACTGGTTATGTTGGTGTAGGAGAATCAGATGAAGTGCAACTATTTTACTACTTCATTGAGTCAGAAAGGAGCCCAAAAGATGACCCCCTCATGCTTTGGCTCACTGGAGGCCCTGGTTGTTCTGCTTTATCTGGTCTCCTTTTTGAGATAGGAAATGAAGTCACCCATGACCCGCCAATGAACATTCAAGGATACTTGCTAGGCAACCCTTTCACGGACGCAAACTACCTGAATTCAAGGGTAGTATTTGCTCATCGAATGGCACTCTTATCAGATGACCTCTATGAGAATTATAATTATTTGTACGCGTACATTTGGGCGAATGATAGAACTGTCCAAGAAGCTCTTCATATTAGACAGGGAACCAAAAAAGAATGGCTTAGATGCAATAAGAGCTTAGATTACACTGAAAATGTTTACAGCAGTGTCATCTATCATCAAAATCTCACCACAAAACATTGCCGAGCTCTAATTTACAGGTATGGCCTAGACCGAGGTGTGACACACCCCGGCCAAGGTGTGGCACAGCTTAGTCAAGTGTCGTTCTCCCTAGCCGATGTCTTTGTTATCCTGTTGCCGAAGCTTTGA
>CSS0005323.1
ATGTTTCCACTGATTTTTGCTATTGCCGCTGATGTGGAGGAGTTGGTTGCTTTGGTTCGGGTGCGGCAAGGGCAATCATACACGTGGAATCTTCATCTACGTCGTAATGTGCAAGATTGGGAGTTGGACCAATTGGTGGGTTTGTTGGGTTTTTTGTATGAGTTGCAGTTTGGAGGGGATGGGGAGGATACTTTATCATGGGAGGGTCCGAGGGCTAAAGGGATTTTTTTGGTGTCGTCGTTTTATGGGATGCTTGAAGGGGGAGGAGTTGGGGTGTTCCCTTGGAAGAACATTTGGGCGGTGGGATCACCGTCCAAGGGATGCGGAAACCGTCAATCATTTGTTTATCCATTGCTTGGTTGTGTTTCGGCTTTGGAATTTGATTGTTGCTTTATTTGGTTTGGTTTGGGTGCAGCCGGGCCTCACTCTTTTGTTTCTCACTTTATTGCTCTCCCTCCGTTGGCTTTCCCTCAGCTGCTCTCACTCCAGTGGCGAAGGAGCTACTCAGGGACCACCGCAGCCATTAATAGCAGGCTCGAAGCTTTCAGTTTCAAGAACATCGGTCCGCTCAGATTCGTGATTACATCTGTGGCTGGAGGATTTTGCTGCATTCGTTCTTGGTGCAAAATCCCTTGGACTTTGCCTGTCGAAGCCCTAGATACTCATGAGGATGGAGGACAAGGTAAGGATGAGGAACACGAAGAAGAGTTGGGAAGAGATGAAGATGATGATGATGAGGGAGATGAAGAAGAGTCGGGAACAGAAGATGTTGTAGACGGAGATGAATTTTTTAAGGAGCCTTGA
>CSS0014337.1
ATGCAAATTAAGCCAAAAGAGACTCTCTATGAGTATTCGATGGAATTACACCCTAATAGTCCACTCCGCAGTTCATTGACCAGACGGCCCCCCAAAACAATCTGGGCACCAATGAAGAAAGTTGAAGAGTACTGTAAGGTGGAAGACAATGCCCTACGAGTCAAGGTCAGATATAAAGTCATTAAGTCAACTCCATCTGATCTGATTCCTCTCTCACCAGTGGATGAACGGAAGAAAGTAGTTGAAGATGTTGACAAGGACAGATGTTATGCTATTGACGCCTCAATTGTGCGCATAATGAAGAGTCACAAAGTTTTGGGTCATCAACAATTAGTGATGGAATGTGTTGAGCAGTTAAGCCGTATGTTCAAGCCCGACTTCAAGGCAATCAAGAAACGGATTGAAGATCTGATCACCCGTGACTACTTGGAAAGAGACAAGGGAAACCCAAACTTGTTCCGGTACTTGGCTTGA
>CSS0020662.1
ATGAGGAGGATCAAGATTCCTCTCCCACCAGTGGATGAACGGAAGAAAGTAGTTGAAGATGTTGACAAGGACAGACGTTATGCTATTGACGCCTCAATTGTGCGCATAATGAAGAGTCACAAAGTTTTGGGTCATCAACAATTAGTGATGGAATGTGTTGAGCAGTTAAGCCGTATGTTCAAGCCCGACTTCAAGGCAATCAAGAAACGGATTGAAGATCTGATCACCCGTGACTACTTGGAAAGAGACAAGGGAAACCCAAACTTGTTCCGGTACTTGGCTTGA
>CSS0024106.1
ATGGAAATCAGCCGATTAGATCAAGACAACCAACAATTAATGGCCATAGGGTCAGGGATGCGGATGCCACAATTCCTGCCAGAAGAGATTCCTCCTGAGGCAAAGGATCTTAAACACTCGGCTGATCGCCTTAAGGTCGCTAGATTTTTTCCCCTCTTCAACTGTGGAATTGGTCTTTACTTCCAGGCAGCCCTTAAGTTTCTTCATGGAGCCTCTTTATTGGAATCTAGCAATGGCGAGAGTGCCAAGCAAGGCGAGATGATTCGGCCAATGCAAATGTGTAGTAGCACAGCAAAACTCTGTGAGTTTTGTGCTCATGAATATGAGAAATCCAAGGACATTGCTGCTGCTGCTCTGGCCTACAAATGCATGGAGGTGGCATATATGAGAGTAATTTATTACTCGCATACCAATGCAAGCAGAGATCGGCATGAGTTGCAGACAGCTTTGCAAATAGTTCCTCCTGGTAATTAG
>CSS0004652.1
ATGAGCATACCAATTATTTTGTTTGCTACATGGTGGATGGCCTTGAGTATAGTGGATGGCGGTGGACGTGCAGTTCTCTACATTTATTCTTCGGATTTCAAAAGGGATTTCAAAATTCCTTTTGATATTTTTCCGGCCCCGGACCGGCCCCGGCCCCGGCCCCTACGGAGTGCGAAGGAGTTCAAAATTCCTTTTGAGAGTGCGAAGGAGTTCAAAGGAGTGTTTGGGGTTCAAAGGACGAACGGCGGCAGAGGCAGACGAAGCACAACGGAGGACGACGAACCACGACGGAGGACGGAGGACGAACGGGAATCTGAGACTACGAACGAGCACTGCAATTACTTCAGGTGGTTCGCAGATGATGACAACGACGATGACGATGACGACGACGACGACATTACCTCATCAATCCGTGCCAATGATGGACCTCCGACAGATTCAAGAACAGAAGAAATTAATGATCTAAGGAGAAGGGTTGGTGAGTATGATAGAAGGCTTCAAAGGATTGAGAAGATTTTCAAGGCAATGACTTATGGGCGACGGCCACGGTGGCGACAGGACAGTGGCGACGGCACGACGGCGGCGACAGCGGGGGGACTGCGACGGTGGGGCAACGGGATGCACGACGGAGCAGCCTCTCTAACTCTTCTTCCCTCTCTCCTTCTTTCGTTGTTTTGCTTCTTCCCGCTCGTCTGTATAGTTTTTCAACCTGGGGGGAATTTTGAAATCGGAAAATCTGGTTTTTTTTTTTTTTTTCTTTTTTCAAAATACTCACCAAAACGACATCGTTTTGGTGAGTATTAA
>CSS0038512.1
ATGGCAGAGAAGCAATATAACCAAACAATGAAGTATGTTATCAAGTTTACAGAGAAAAATAATTGGGTGAGTTTGCAGTTGCTCATCTTCCTCCTAGTGCTCTTTTTCTTTCCACATGTAGTGTCTCCTGGCCAAATTGTCAAGACCTTACCAGGCTTTGATGGTGAACTTCCTTTCACTCTTGAAACTGGGTACATTACAGTTGAAGAATCACAACTGTTTTACTATTTCATAGAGTCGGAAGGGAATCCAAAAGAAGACCCTCTTTTGCTATGGTACAGTGGAGGCCCTGGTTGCTCTGCTTTCAATGGACTTATTTATGAAATTGGTCCACTAGCTTTCAACATAACAGAGTATGAGGGAGGTACGCCCACATTGGAATATTACCCATACTCATGGACTCAGACTTCAAGCATACTATTTCTTGATGCGCCAGTGGGCACAGGTTTCTCTTACGCTACAAATTTGAGTGCATATTCTACCTCCGACAAGAAATCAGCTGCACAGACATATGCCTTCCTTGTTAAGTGGCTAATTGATCACCCAAAATACCTCAAAAATCAGTTGTTCATTGGGGCTGATTCTTATTCAGGCATAACTGCTCCAATAGTAGTTCAACATATATTAGAGGGAAATGCTGTTGGGGAGAGGCCACGCTTGAATCTCAAAGGCTATATTCTTGGGTGCCCGCGAACAGATGCAATTATAAATGAAAATTCAAAAATATCATACTCTCACCGGATGGGACTTATATCCGATGAACTTTATGAGGAGACCAAAATAACTTGTAATGCTAATTATTATGATGTGGATCCAAACCAAGCAGAGTGCTTTGAAAGCCTTCAAAAGATTGCAAACTTGATTCATGATATAAACAAAAATGATATATTGGAACCAAAGTGTACTTGGGCATCCCCAGATCAAAATGGAGAAACCGATAGACGATCACTAGAGCAGCAATCGGGAAATTTCATTCTCTCACCTCCCAAAATTCCAGAAATGTGGTGTCGCAATTTCAATTTTGCACTCTCCTATATTTGGGCAAATGATGAGAGTGTCCAACAAGCCTTGTATGTTACAGAGGGAACAGTTAAAGATTGGAAGAGATGCAACAAGAACTTGGATTACACACTGAATGTGGAAACTGTACTTGATGTTCATAAGAATCTCAGTTCATATGGTCTCCAAGTTCTTGTATACAATGGTGATCATGATTTAACTATACCAAATACCGGAACTCAAGATTGGATAAAATTGTTAAATTTAACTACTGTTAGTGACTGGCGGCCATGGCTAGTTGACGGCGAAGTTGGAGGCTACACAATCAAGTATTCAAAAACTGGGTATCGTTTGACGTATGCAACTGTACTGGGAGCAGGGCACACACCTCAAGAGTACAAGCGTAGAGAATGTTATGAGATGTACCAAAGGTGGATCCATTACAATCCTCTCTAG
>CSS0019369.2
ATGGTGCAAGTAGAAGCCATTGCTGCTTCTCAGAAGCAGCTTCTACAAAAGCCAACTTGCGCTTGGATCAGATGGGTACAAAACCATCTTCTTCTTCTACTAGTTCTCTTGGCACAACCAGTCCTTGGTGGTCAGATTGTCAAGTATTTACCTGGTTTTGATGGTGAACTTCCCTTCAAACTTGAAACAGGATATATCAGCGTTGATGATTCGGAGTTGTTCTATTATTTCATTGAATCAGAAGGGAACCCTCAAGAAGACCCACTTTTTCTTTGGCTCACTGGTGGACCTGGCTGCACTTCTTTCAGTGGACTCCTTTATGAAGTTGGTCCAATGGAGTATGACATTGATAACTACACTGGAGGGTTACCAAAATTGAAATATTATCCATATGCAAGGACGAAGACTGCTAGCATGATATTTCTTGATGCACCTGTTGGCACTGGTTTCTCCTATGCAAGAACCCCTGGAGGTTGGCCTACATCAGACACGAAATCAGTTGAACAGTCGTACCAGTTCCTCAGGAAGTGGTTGGTCGAACACCCACAATTTCTCTCCGTTCAACTATTTGTTGGTGGTGATTCTTATGCAGGCCTTGCTGTCCCATTGATCACTAAAAAGATAATAGATGGTAACAAAGAAAAAGCCGAGCCATATATGAATATCAAAGGATACTTGGTTGGATGCCCAGGGACTGATTCAGGTATTGATGGGAACTCAAGAGTAGATTTTGCTCATAGAATGGCACTTATATCGGATGAGATCTATGAGAATGCGAAAAGAAGTTGCAATGAGAACTATATAAATGTAGATCCAGCAAATACGGCATGCATAACTGCTATGGGTGCTGTACAAAAGTGTCTGAAAGATCTGTCTGACAAAGATATTTTGAAACCCAAGTGCGATTTATCATCCCAAGATCATCCAGAAGGCCCAGACCGAAGATTTCTAAAAGAAGGTTCTTCAGAGTTCCTACTCTCGCCATCAACGTTTCCAAAATCTTGGTGCACTACTTTGAAGCTTACACACAATAGCATTTGGGCAAACGATGATGGTGTTCAAGAAGCATTACATGTTCGGAAGGGAACTGTACCACGTTGGGAGAGGTGCAACAACAGCTTATCATACACCAAAGATGTTTCGAGTGTTATTGCTGTTCATAAAGAACTAAGTAGATCATCCTTGGAAGTACTTGTAGAGAGTGGTGATCATGACATCTCTGTTCCTTACATGGGTACCTTAAAATGGATAAAGTCTCTCAATTTGACCCTCGTTGACGATTGGAGGCCTTGGTTTGTTGATAATCAAGTTGCTGGATACACAATGAAGTATTCAGAGGGGCATGGATATCACTTGACTTTTGCAACCATAAAGGGCGCGGGTCACCCTGCTCCAGAGTACTATCGCAGGGAATGTTATTGTTTATTTGACAGGTGGATTAATTATAATCCTGTTTAG
>CSS0035437.1
ATGGTGCAAGTAGAAGCCATTGCTGCTTCTCAGAAGCAGCTTCTACAAAAGCCAACTTGCGCTTGGATCAGATGGGTACAAAACCATCTTCTTCTTCTACTAGTTCTCTTGGCACAACCAGTCCTTGGTGGTCAGATTGTCAAGTATTTACCTGGTTTTGATGGTGAACTTCCCTTCAAACTTGAAACAGGATATATCAGCGTTGATGATTCGGAGTTGTTCTATTATTTCATTGAATCAGAAGGGAACCCTCAAGAAGACCCACTTTTTCTTTGGCTCACTGGTGGACCTGGCTGCACTTCTTTTAGTGGACTCCTTTATGAAGTTGGTCCAATGGAGTATGACATTGATAACTACACTGGAGGGTTACCAAAATTGAAATATTATCCATATGCAAGGACGAAGACTGCTAGCATGATATTTCTTGATGCACCTGTTGGCACTGGTTTCTCCTATGCAAGAACCCCTGGAGGTTGGCCTACATCAGACACGAAATCAGCTGAACAGTCGTACCAGTTCCTCAGGAAGTGGTTGGTCGAACACCCACAATTTCTCTCCGTTCAACTATTTGTTGGTGGTGATTCTTATGCAGGCCTTGCTGTCCCATTGATCACTAAAAAGATAATAGATGGTAACAAAGAAAAAGCCGAGCCATATATGAATATCAAAGGATACTTGGTTGGATGCCCAGGGACTGATTCAGTTATTGATGGGAACTCAAGAGTAGATTTTGCTCATAGAATGGCACTTATATCGGATGAGATCTATGAGAATGCGAAAAGAAGTTGCAATGAGAACTATATAAATGTAGATCCAGCAAATACGGCATGCATAACTGCTATGGGTGCTATACAAAAGTGTCTGGAAGATCTGTCTGACAAAGATATTTTGAAACCCAAGTGCGATTTATCATCCCAAGATCATCCAGAAGGCCCAGACCGAAGATTTCTAAAAGAAGGTTCTTCAGAGTTCCTACTCTCGCCATCAACGTTTCCAAAATCTTGGTGCACTACTTTGAAGCTTACACACAATAGCATTTGGGCAAACGATGATGGTGTTCAAGAAGCATTACATGTTCGGAAGGGAACTGTACCACGTTGGGAGAGGTGCAACAACAGCTTATCATACACCAAAGATGTTTCGAGTGTTATTGCTGTTCATAAAGAACTAAGTAGATCATCCTTGGAAGTACTTGTAGAGAGTGGTGATCATGACATCTCTGTTCCTTACATGGGTACCTTAAAATGGATAAAGTCTCTCAATTTGACCCTCGTTGACGATTGGAGGCCTTGGTTTGTTGATAATCAAGTTGCTGGATACACGATGAAGTATTCAGAGGAGCATGGATATCACTTGACTTTTGCAACCATAAAGGGCGCGGGTCACCCTGCTCCAGAGTACTATCGCAGGGAATGTTATTGTTTATTTGACAGGTGGATTAATTATAATCCTGTTTAG
>CSS0000365.1
ATGGCGAACCAGTTGGAGAACTTGGTGGAATCGATAAAATCGAAGGTGAGATCGCTGAAGAAGTCGAAGAAGAAGAAGCCGTACGTAAAGATGGACAAGAGCGCCAGCGTCAAGGTCGAAATTCGAAGCCGCCAGGCCCGCAACCTCATCGACAAGACCCTCAAGGTCGCCGATCGCCCTGGCAAGCGAACCATTTCCTAA
>CSS0011887.1
ATGAAAACCCTAGTAATGGGGCATCGTTTTACGGACCTTGTTTTGAACCGTCCATGGCTGAAAGCATCTAGTCTCCGTTTATTCTCATCATCTTCTTCTTCATCCTCGGATTACTCCAACCAGTCTCGCGGCGGTCTTCCTCGCTTCTTCTCCGAAGTCCTCCCTCCCTCCAAGGGTCGTGGTGTTCGCATACAAGGTGATGAGTTTTGGCATATGACTAAAGTTCTAAGGTTGAGCGCAAGAGATAGGGTAGAGCTCTTCAATGGGAAAGGAGGTCTTATTGAAGGGTGCATAGAGAGGATTGACCGCACTGGACTGGATTTTATGGCACTGGAAGATCCAAAAATAGTTTTGCCTCAGACCACACAGTGGCATGTGTTTGCAGCTTTTGGGACTTTAAAAGGTGGTCGAGCTGACTGGCTTGTTGAAAAATGCACAGAGCTGGGGGCTTGTAGTGTAACACCTCTGCTAACTGAACGTTCTCCTTCAATCTCAGAAAATCGGGTGGGCAGACTGCAACGTGTCAACCTAGCTGCAGCTAAACAATGTCAACGGCTGCATGAAATGACTTTGAATCCTCCTACAAAAATTGGTGGCCTTTTACCTATTGTTGCCCAGTCAAAGCTATGTTTTGTGGCTTTAGCAGAGGCTGCTCCTGTCATTAGTGCACTGACTTCCTCTAGAACGGAATCAAGTGGGTCCATAATAATTGGACCAGAAGGGGACTTTACTGAGAAAGAGATGGATTTGATCATAGAAGCAGGTGCAACTGCTGTTGGTCTGGGGCCACATCGCCTACGAGTTGAAACAGCAACAATGGCACTTTTGGCAACTGTAATGCTGTGGTCTGACTCTTTGCAGCCATTGGATTCGTAA
>CSS0003584.1
ATGGGGAAAGAGAAGCAGTTTTGGCTGCTGAAGACAGAGGTAGGAGAGTGGTCATGGGATGACCAAGCAGCCAACGCCCAGAAGAACCTCAAGTCCATGCGCCTCGGCGACCTCTGCTTCTTCTACCACTCCGGTCCCAAAGCCCGCCGCATCGTCGGCGTAGTCTCCGTCGTCCGAGAATGGTACGAAGACGGTGGTGGTGGTGCGGTGGATGTGAGGGCGGTGGGGGAGATGAAGAGGTCGGTGGACCTGAAGGAGTTGAAAGGAGATGATGGGTTGAAGGGTTTTGGTCTGTTCAGGCAGCCCAGATTGTCGGTTGTGCCGGTTCCGAATGATATGTGGGATCGGATTTGTGAATTGGGTGGTGGGTTTGGAGAGTCTGATGATGAGGAGGATGATGGAGGTGATGAAGATGAGAGTTAG
>CSS0039448.1
ATGTCCAAGCTCCCTACCCTTTGCATGGTAGCCTCCCTCCTCCTCCTCTTCACGCTAACATGCACCGCTCGGCCAGAGCCTGCATTTCACAGCGTTACTCCGATGAAAACCCAACATACGGATGTTGGAGTTGAGGTGGAGGACAGTTGTGAAGGAGTTGGAGAAGAAGAGTGCTTGATGAGAAGAACACTGGCAGCCCATGTTGATTATATATATACCCAAAAGCAGAAGCCATAA
>CSS0035447.1
ATGGCGGCGCCCGTTGCGGTTGTGAATTTCTATCACACGCACACCGCTATAGCGGCCATAACCGGTGGCGGTAACCACCACAACCTTTACGTAATGGTTGCGGCACGGCCGCTTTTTAAAACCTTGACCTCTAACTTTCATGCTAAATACAATACAAACAAGCCATTTATTAATCAAATTTTGTGGCAGTTCCCACCTGTGGTTCCAGTACCTGTGGTACCAGCACCACAATCACAGCCTTACAATCCAGTGTCTTCTCAACAATTTCAGCAGGTTGGCCGCACAAACATTGGGTTGTCTTCTCACAGTCAACACTTTCAATTTTCTCAACCAGTGCAGCAACTACCTGCAAGACCGGGTCTGCAGCCACCACAGGCAATAATGATCCCAGAAGTTCAGGCAAACAGGCCAAGTATACCTGTATCACCACAACCCCCACAAAATGCTCAGATTCCCAATAATTATGTGCCTGGTTTAAGTGGCCCACGAATGCCTCTCTCTTCATCGTATACTTTTAGCACTTCATCTGGAGGCCAACCACAAAGAAATGCTGATGCTTTGTCCCAGTATCAGCCAATATCCCAGACAAATGTGTCTAATTTTGCTGTTGGGGGACAACCTTGGCTGCTGACTGGAAGCCAGACCACAACCTCAGTTGTATCTGTGCAGCAGATTGGTGAACAATCTTCAGCTACAGCTACAGTTGTTCCAGCAGCAATTGTGGAGCCTAGCCTTAATGAAAAGCTTCCATCAGATTGGTTGGAGCATACTTCTGGTGCTGGAAAAAAGTATGCTGGAAAAAATTTCCACTTACTTGAGTTTTTGCCAATGAACAGAGGGCAGATGCATCCACTGATTGGAGGGAATATAGGAGTCCCGAGGGAAGAAAGTGTGTATTATTACAACAAGATTACCAAGCAATCGAAATGGAAAATCCCTGATGAACTCAAGTTGGCTCGTGAACAAATGAAAATGGCATCTAGTAAAGAAACACAGGCAGGGAAGGATAATTCTCCTGTCCCTGCTGCTGCTGTTCACTCTATGGTCAAATCACCACCCCCCAATGCAGTTACCTCATCTTCCTCAGATCATGGCGTAGTGTCAAGCCCAATTCAAGTGGCAACTGTTTCTACTGTTGTGAATCCACAGCCTGTGTCAACTTCTGAGCAATTGCCCTTGCCTGTTGTACCTTCTACAGTAACAACAAATGTAATTGAAGTCCAGACACCTGTGGAAACCATCACACCAATCACTGCTGTTTCAGGGGGTGCCGAATCGTTCAGCACTTCGGTCACTACAGTCATGGCACAAATGAGTAATGACAATAACAATGCAGCTCAGGATGTTGTAAATACTGTTGATGGAGTTTCCCCAGGGGTTGCTGAGGAAGCTGAGAAAGGCAAGGGAAGTGCTGGGAAAGTCAATGTTACTGCCTCAGGAGAGAAAACAGTTGTTCAGGAGCCTTTGGTCTACGAAAATAAATTGGAGGCAAGAAATGCATTTAAAGCACTTCTGGAATCTGCAAATGTTGGGTCTGATTGGACCTGGGATCAGGCTATGAGAGTAACAATTAATGACCAAAGGTATGGTGCACTGAGAACTCTTGGAGAGCGGAAGCAATTCTTGATACAAAGGAAAAAACAGGATGCTGAAGAGAGGCGTGCTAGACAGAAAAAGGCACAGGAAGAGTTCAGGACAATGTTAGAAGAGTGTAAAGAGTTGACGTCAACCACGAGATGGAGCAAAGCAATAGCTATAATCGAAGATGACGAACGTTTCAAAGCTGTAGAACGAGCTAAAGACCGAGAAGATGTTTTTGAAGACTATATAGTGGAACTCGAGAAAAAGGAAAGGGCAAAGGCATTGGAGGAGCATAAGCGGAATAGAATGGAATACTTAAACTTCTTGAAGTCATGTGACTTTATTACGGCAAGTAGCCAGTGGAGAAAAGTTCAAGACCGTTTGGAGGATGATGAAAGATGCTCACGTCTTGAAAAAATTGATCGTTTGGAAATTTTCCAGGAACATCTACGCGATCTAGAGAGAGAGGAAGAGGAGCAGATGAAATTACGGATGGAAGAATTGAGAAAAGCAGAGCGTAAAAATCGTGATGAGTTCCGCAAGTTGATGGAAGGGCATGTTGCTGCAGGCATACTTACAGCTGAAACTCACTGGCGGGACTACTGTACGAAGGTAAAAGATTTACCTGCATATCTGGCTGTCTCATCAAATGCTTCGGGTTCAACAGCAAAAGATCTGTTTGAAGATGTTGCTGAGGAGCTACAGAAACAGTATCTCGATGACAAGGCTCGAATAAAAGATGCAATGAAGTTCAGAAAGATTGCTCTGTCATCAACCTGGACACTTGAAGACTTTAAGTCTGCAATTAATGAACACATCAGCTCTCCACAACTAGCAGATATCAACTTAAAGCTTGTATTTGATGAGTTGCTAGAAAGAGTAAAGGAGAAGGAGGAGAAAGAAGCTAAAAGGCGGAAACGTCTTGCAGATGACTTTTATGATCTCTTGTGTAATTCAAAGGACGTAACTGCATCTTCAAAATGGGAGGACTGCAAACAACTCGTTGAAGATAGACAAGAGAGCTGGTTCAATGTGGAAGAGAGCTTCTTCAGGGAGATCTTTGAGAAATACATAACAGAACTGAAAGAGAAGGCAAAGGAGAAGGAACGAAAGCGAAGGGATGATAAGGCCAAAAGAGATAGAGATGCGAAGGATAGAGAGAAGAAGAAGAAGGAGAAACAAATTCGGGAGAAAGGAAGAGGATTTGAAAGCAAAAATGGGAAGGATGGTACACACAGTGATAATGCTGAAAAAATTGAGTCTTATGGTTTGGAAGAGAACAGAAGATCTGGAAAAGATAAGGATAAGAAACATCGGAAACGTCACCGACATTCTGTGGATGATTTGAGTGTGGATGAAAACGAGAAAGACCGGAGTAAGGACTCCCACAGGCATAGCAGTGACTGGAAAAAATCAAAGCAGATGGAGCAGCGTAGCACTTCTGAACTAGATAGTGAAAGCAGGCACAAGAGACACAAGAAAGATCACCGGGATGGTTCTCACAGAAATGCTGATTATGAGGAGGTTAAAAACAGGCAATTTGGTGAGGATGGGGAAGTTTGGTAG
>CSS0013655.1
ATGTCGAGTGTTTCCTCATTCCTGAGTGAAAGGTGGTATCCTGGAGGCTCGTTTAAAAAGGGTAGGCGCTTTCTGAAAACAATCAAGGCAGGGTTTACCAAGAGTTCTTCCTATTTGGAGAAGTACTTCACTGTCAAAGTACTCAATATGGAGCTTATCCGTCCTTCTTGCCTTAAGCTGATGATCTCCTACCGCCTTATCCCAACCACAGCCTCAAACCCTAAGTTACCAACAAGCAATTATGTTCTCTCTCGCTCTTCTCACTCATCCGCCTTCGCTGGAAGCAGCCTCAAACTCTCACACTTCTACAATGCCATCAGCCCATTGTCTCACCCCTTTGTGATGAACACTGCCATCTCCATTGTTGACGTCTACACCGCCATCTAA
>CSS0024832.1
ATGGCAGTATCTGCAAACAGATCTCGTTCCCCAATTTCAACACGACCAAATCCAAATTCAAGAACCCCAGAAACCAATTCTAACATGGGACGAAGTTTCAGTGCCAACCCATTTGCAAGGCCTTCGATTCTCACGAACCCTAGAGGCCTCCCTCCTGCTACTCCTGCTAACAGCCCTGCAGATTTTGCACGAAGACACTCCGTAGGCAAGGAAGGTGGGGTTTCTTCTCGGAGCTGCGAAGAGAAAGAGAACGAGAAAGATCAGAATCTAAAACCAGTGAAAATCAGATCACCGGCTGTTTCGAAGGGTACGAAAAATTTCATGACACCCACGATCTCTGCGGCTTCGAAGATCAATTCGTCTCCGAGAAAGAGAGTTTTAGCGGAGAGGAACGAGCCTGTCAGGACTTCAATCTCATTCTCTTGTGGAAAGAACGCATTTGGTTCTTTGAATCTTTCTGATTTAACAGAGGATCTTGATTCAAAGTCAGAGATGGGTTTGAATCAGAACATGGTTGATGATTCAAATGAGTCAGCAATCACAAATTCGGATCACAACGAGGCGGTTCTTGAGATTTCTTCTATCCCCAAAGCTTCAAAGAAAGACTCTCAGGTACCTCTAAATTCCCAGAAAGTCTCAGAATCATTACCAGATATGAAACCTGTGGAGTCTAAATACACCAGTGCTGGTACTGGTTGTAAGAACAAACTTTCTGATTCATCGATGTCGCCTATTATAGCACCGCTTGATGCTGACCCGTCTCTTCGCCCTTATGATCCTAAAACTAACTATCTTTCGCCTAGGCCTCGATTCCTTCATTACAGACCCAATCCGCGAATCGAAAGGCTAGAAGAGAGCTTTCTGTCTGAAAGCTTTTCGGACACTGAAGTTACTGAAGTAACTACTGAGTCTGAAAGCTTGCAGAAAGAATCTGAGGATGATTCTTCATCCGAGGCTATAAATGAAGAAGTAAAGGTAGAGCCCCTTGTTTCTGAACCAAAGCCAAGCAATGCCCCAATCAGTACCCAGATCTCCAAGGAGACTGTTGAGGCAAAGATCAAACCGCGATTCTTTACAAGATCAAAGTCTGTTGCATTGCTTTTGGTCCTCTTAATTGCTTGTTTATCAGTCTCAGTTACTGATTCACCGGTATTTGATTCGCCTGTTTATAAAGATTTAAGCATGTCCAAGTTCTATGACCCATCTGAAATTGCTGAGTTTGTGAAAGCAAGTTTCGATGGCTTTGCTGGAAATTTCAAGCAGTGGCCAGCCAACTCTGTATGTTACCTCACTCAGCTAATTCGCAATTTATATGAAGTTGATAAATTGGTCCCCTTGCAATTTAGTAACCTGACTTATTCGCTAGAGGATCCCTTTGTTGATGGGTACCTTAAAGTGGACAACATCAAGGAGAGATCGGAAGGAATTCATGAGCACAATGAGTTGGAGGAGGTTGAAATTGAATTACTAGAAGGGAATTTAGAGAAGGGTGATCCAGATGTAGAAGATGATGACAATAGTGAAGAGGCACTAGAAGAAGGGCACGGCATTGAAGCAGCACACTCTGAACCTCATAGTTCAGACACAACTCAGAACCAAGAGCAACGTGATGCTGCTTTGCCAATAACTTCCAATCCACAAAGTAACATTGGTTTTGAGGATCAATCAGCTCTAACAGTTCATGAATTTAGACATGAAGTTGAGGCTCTTGAAGTCAACCCTGAAGTGGTTGAAACTGGGGAAATCCTAGCTGAGATTGACCTCAGTTCCGGTGCCAAAACAGTTCATGAATTTAGACCTGAAGTAGAGGTTCTTCAAGCCAACCCTGAAATGGTTGAAACTGGGGAAATCCAAGCTGATATTGACCTCAGTTCTGGTGCCAAAATTGAGCCCACTATAGTAGAGGCCAATCCTGAAAGCTCCTTGGAAATGTCTTCTTCGTTCCGCGACAGTCAGAGTTCAAAAGTAGCTGATTCTTTGCTTAATTGGTCAAAATACAAGGTTTCAGTGCATAATATGCAACCAATGTCTCTGCTTGCTCTGGCTCTAGTGGCAGCGACAACATTTATCTATTTGAGGTGCAACAGAACAGCCACTACCGCGAATGCTGCTGCAGTTCTTGTTGATCCATTGTCAACGAAGAAGAAGACAATTTCTATGCCAGAAGATTCAACCGGGACTCAAAACATAAGCCATGACAGACCATCTTCGCAAATTTGGCCACCGGATTTTGATGTAGTTGGAGAGTCATGCCCATCAGAAATGAGCAGCTTTCAAAAGAGCTCATCCTACAGCAAGAGAGGACCAAGTGGAACAAATGAAGCTCAGAACCAAGATAGAAAACAAAGGGAGGTTTCTAAAAGGGAGTCACTTGCTTCTTCATCAGAATATTCAATGGAGTCTTATGGAAGTTTCACCACATATGAGAAAATTCCCATCAAGCATGGATGTGGGGAAGAAGAAATAGTGACTCCGGTTAGGCGGTCCAGCAGGATTAAGAATCATCAAGTCACTTCTGGGGTGATGCTATGGTACATTTATGAGGACATGTGA
>CSS0026275.1
ATGGCGAGCACATCGCAATCGATTCGTTTCAGCGGCCCGGGAACCGGTTCCGGCGCCGGAAACCTAGATGCGCTTAACCGGGTCCTCGCTGACCTATGCACCAGAACCAACTATCCTAAGGATGGTGCTGCATTAGCTTTAAAGAAACATGTGGACGAAGAAGCCCGAGATCTTAGTGGAGAAGCATTTTTTCGTTTTATGGATCAGTTATATGATCGTATTACCAGTCTGTTAGAGAGTAATGATGTTGCTGAAAATTTGGGAGCATTAAGGGCAATTGATGAGTTGACAGATCTGTCACTTGGTGAGAATTCCTCCAAGGTTTCAAGGTTCTCTAATTACATGCGAAGTGTGTTTGAGGTGAAGCGTGATCGTGACATTTTAATCCTTGCTAGTCAAGTTCTTGGCCATCTAGCCAGGTTTGGTGGGGCAATGACAGCAGATGAAGTGGAATGGCAGGTGAAAAATGCACTGGAGTGGCTTCATGGTGAAAGAGTTGAGTATCGTCGTTTTGCTGCTGTCTTGATCTTGAAAGAAATGGCTGAAAATGCTTCAACTGTCTTCAATGTACATGTACCTGAATTTGTGGATGCTATATGGGTTGCATTGAGGGATCCAACACTAGCTGTTCGAGAGCAGGCTGTAGAGGCATTGCGTGCTTGCCTGCGTGTCATTGAGAAGCGTGAAACGCGTTGGCGTGTGCAATGGTACTACCGTATGTTTGAGGCTACACAAGATGGGTTAGGTAGAAATGCCCCTATTCACAGCATACATGGTTCTCTACTTGCAGTTGGCGAGCTCTTGAGGAATACGGGTGAGTTCATGATGTCGAGGTACAGGGAAGTTGCAGAAATTGTTCTCAGATACCTAGAGCATAGGGATCGGCTTGTTCGCCTCAGCATAACTTCACTGTTACCTCGCATTGCTCATTTCTTGCGTGATCGTTTTGTTACAAACTATCTAGCGATATGCATGGATCATTTTTTCGCAGTTCTTAAAACACCTGCCGAACGTGCCAGTGGATTTGTTGCTCTTGGCGAGATGGCTGGTGCTTTGGATGGTGAACTTGTCCACTACTTGCCGACAATAACAGCTCACTTGCGCGATGCGATTGCGCCTCGTAGAGGGAAACCCTCACTTGAGGCTTTGTCGTGTGTTGGAAGCATAGCAAAAGCCATGGGGTCTGCTATGGAACCTCATGTTCGTGGTCTTTTGGATGCTATGTTTTCTGCTGGTCTTTCCACTACTCTAGTAGAAGCTCTTGAGAAAATAACCGTCAGTACCCCTTCTTTGCTGCCTAGTATTCAAGATCAGTTGCTGGATTGCATTTTGGGAGTTCTTTCAAAATCTTATGCCCAGGCAAGGCCACCTGTTGTTGCCCAGAATCGAGGAAATGTGACGAATACCCTTCAGCAAGTAGCAGAACTTAGTGGTTCTTCTCTAGTGCAACTTTCTTTGCAAACTCTTGCATGTTTTAATTTCAAGGGACACGATCTTCTTGAGTCTGCGAGGGATATTGTTGTAGTATATTTGGAAGATGAGGACGGAGCTATAAGAAAGGATGCTGCCTTGTGTTGCTGCGTATTGGTGGCAAATTCCTTCTCTGGCATGGCTTGTGCACGATTTAGGTCCAGTCGCACTGGGGGAAAGCGACAACGTCTTGTTGAAGAGATTGTGGAAAAGCTTCTTATTACAGCTGTGGCAGATGCTGATGTTACTGTTCGGCATTCTATATTTTCCTCTCTGCGTGAAAATGGAGGATTTGATGATTTCTTGGCACAGGCTGATAGTTTGAGTGCTATTTTTGCTGCATTAAATGATGAGGATTTTGAAGTACGGGAATATGCAATTTCTGTCACTGGGAGGTTATCTGAAAAGAATCCAGCATATGTTCTTCCTGCACTTCGTCGCCATCTTATTCAGTTGTTGACATATCTAAAGCAAAGTGTAGATAGCAAGTGTAGAGAAGAAAGTGCGAAATTGCTGGGGTGCTTAATTCGCAGCTGCGAACGGTTAATACTTCCATATATTGCTCCAATACACAAGGCACTTGTGGCAAAACTCTGTGAGGGAACTGGGGTGAATGCTAATCATGGAATTATAAGTGGAGTTCTTGTGACTGTTGGGGATCTTGCTAGAGTGGGTGGTTTTGCAATGAGACAATACATTCCCGAACTTATGCCGTTAATTGTTGAGGCCTTGTTGGATGGAGCTGCTGCCACCAAACGTGAGGTGGCTGTGGCCACTCTTGGTCAAGTTGTGCAGAGTACAGGGTACGTTATAACTCCATATAATGAATACCCACTATTGCTTGGTTTACTGTTGAAATTGCTGAATGGTGAGCTAGCATGGTCCACCAGACGAGAAGTTTTAAAGGTTCTCGGCATTATGGGTGCCTTGGATCCTCATTTACATAAGCGCAATCAGCAAAGGTTGTCAGGGTCACATGGTGAAGTTACCCATGCAGCCAGTGATTCAGGTCAACACATCCAGTCTATGGATGAATTGCCTATGGACCTCTGGCCATCTTTTGCAACATCAGAAGATTATTTTTCCACGGTTGCTATCAATTCTCTCGTGCGGATTCTTAGGGATGCTTCACTATCTAGTTACCACCAAAAAGTGGTTGGATCTCTCATGTTCATATTCAAGGTTTTGCCTGATCTTTTTCATACTATCAGTACATGTGACGATGGTCTGAAGGAATATATAACGTGGAAGCTTGGAACCCTGGTATCTATTGTGCGTCAGCATATTAGGAAATATCTGCCAGAGTTACTCTCTCTGATAGCTGAATTATGGTCATCCTTTAGTTTGCCAGCTGCTAACCGTCCCGTGCATGGTTCCGCGATTTTGCATCTACTGGAACAATTATGCTTGGCCCTCAATGACGAATTCAGAAAGCATCTTCCTGTTATTCTTCCGTGTTGTATTCAAGTCCTCAGTGATGCTGAACGCTTTAATGACTACACTTATGTCCTTGATATTCTCCACACACTTGAAGTGTTTGGTGGGACACTGGATGAACATATGCATCTACTACTTCCTGCACTCATACGATTATTTAATGTGGATGCTTCTGTGGATATAAGACGCGCCGCTATCAAGACTCTTACAAGATTGATCCCTCGTGTGCAGGTTATTGGTCACATATCAGCCCTTGTGCGTCACTTGAAGCTAGTCTTGGATGGGAAAAGTGATGGGCTCCGGAAAGATGCCGTTGATGCACTTTGTTGTCTAGCTCATGCTCTTGGGGAAGACTTCACTATTTTTATTCCATCAATTCACAAACTTCTGTTGAAACATCGCTTGCGTCACAAGGAATTTGAGGAAATTGAAGGGCGTTTGCAGAGGCGAGAACCTCTAATCTTGGGGTGCCCTGCTGCTGAAAGATTTAATCGACATCTTGCTGTTGAAGTTATTAGTGACCCTCTAAATGATGTGGAGAATGACCCTTATGATGATGGGATTGGTGTGCACAGACAACATAAAATCCATAAGGTCAATGATGTTAGACTTCGCTCTGCTGGGGAAGCTTCTCAGCGCAGTACAAAAGAAGATTGGGCAGAATGGATGAGGCATTTTAGCATTGAACTTCTGAAGGAATCACCTTCTCCAGCTTTACGAACCTGTGCTAGGCTTGCACAGTTGCAGCCTTTTGTTGGGCGGGAACTGTTTGCAGCTGGATTTGTCAGCTGTTGGTCACAACTGTCTGAGACTATTCAAAAACAGCTAGTTCGGAGTTTAGAGATGGCATTTTCTTCTCCAAATATTCCTCCTGAAATTCTTGCGACACTTCTTAACTTGGCGGAGTTCATGGAACATGATGAAAAACCTCTTCCTATAGACATCCGTCTACTTGGGGCTCTTGCAGATAAATGTCGAGCATTTGCAAAGGCTTTGCATTATAAGGAGATGGAATTTGAAGGTGCACGCTCAAAAAAGATGGACGCAAATCCTGTTGCTGTCGTGGAAGCGCTTATACATATAAACAGTCAATTATATCAGCATGAGGCTGCAGTTGGAATATTGACCTATGCCCAGCAGCATTTGGATGTTCAGCTGAAGGAGTCATGGTATGAGAAATTGCAGCGGTGGGATGACGCTCTCAAAGCATATACTGCCAAAGCTTCACAATCATTGAGTCCACATCTTGTTTTGGATGCTACACTAGGACGGATACGATGCCTGGCTGCATTGGCTCGTTGGGAAGAGCTTAATAACCTGTGCAAAGAATTTTGGACCTCAGCTGAGCCAGCTGCTCAACTGGAAATGGCTCCACTGGCTGCTAGTGCTGCATGGAACATGGGAGAATGGGATCAGATGGCAGAGTATGTATCTCGACTGGATGATGGTGATGAAACCAAACTACGGGTTTTGGGCAACACTAGTGCTACTGGTGATGGAAGTAGTAATGGTGCATTTTTTAGGGCTGTTTTATTAGTTCGTAAGGGGAAGTATGGTGAAGCACGTAAATTTGTTGAGAGAGCAAGGGAATGTTTAGCTACTGAGCTTGCTGCTTTGGTTCTAGAGAGCTATGATCGTGCATACAGCAATATGGTTCGTGTTCAACAGCTGTCAGAATTAGAGGAGGTCATTGATTACTGTACTCTTCCTGTGGGAAACACTGTCGCTGAAGGGCGACGTGCACTCATACGTAATATGTGGAATGAGCGCATACAAGGTGCAAAACGAAATGTAGAGGTTTGGCAAGCACTTTTGGCAGTTAGGGCACTTGTACTGCCACCTAAAGAAGACATTGATACTTGGATTAAGTTTGCTTCTCTTTGCCAAAAAAGTGGCCGAATTAGTCAGGCTAAATCTACATTAATTAAACTTCTACGGTTTGACCCTGAAACATGCCTTGAAAATATACGGTATCATGGTCCTCCGCAAGTGATGCTAGCATACTTAAAATACCAATGGTCACTTGGAGAGGACCATAAGCGTAGGGAAGCCTTCGCTAAACTGCAGGATCTAGCCATAGAGATTTCAACCTCACCTAACATTGAACCAGTTACATCAACTGGTTTATTGGGTGTGTCAAATGTTCCGCTTATTGCCCAAGTATATCTCGAACTTGGAACTTGGCAGTGGGCACTTTCTCCTTTACTGGATGATGATTCTATAGAAGAAATCTTGAATGCATTCAGAAATGCCACTCACTACGCATCAAAGTGGGCAGAAGCATGGCATTCATGGGCTCTATTTAATACTGCAGTGATGTCTATTTATACTGTAAGAGGTTTTCCTACTATTGCAGCACAGTTTGTTGTTGCGGCAGTCACTGGATACTTTCACTCCATAGCATGTGCTGCTAATGCAAAGGGTGTGGATGACAGTTTACAGGATATACTTCGTCTTCTCACATTGTGGTTCAACCATGGAGCTACAGCAGAGGTTCAAATGGCATTGCAAAAGGGATTTGAACATGTTAATATCAACACTTGGTTGGCTGTTTTGCCTCAGATAATTGCTAGGATACATTCAAACAACCATGCTGTGAGAGAACTTATACAATCACTTTTAGTGCGAATTGGGCAGAGCCATCCACAGGCGCTTATGTACCCTCTTCTTGTGGCATGTAAATCAATAAGCAATACACGTAAAGCTGCAGCTCAAGAAGTGGTTGACAAAGTTCGGCAGCATAGTGGTGTACTTGTGGATCAGGCACAACTGGTATCGAATGAGTTAATCAGGGTCGCAATACTTTGGCATGAGATGTGGCATGAGGCACTGGAAGAAGCCAGTCGTTTATATTTCGGTGAACATAACATTGAGGGTATGCTGAAGGTGTTAGAGCCATTGCATGAAGTCCTCGAGGAAGGGGCAATGAGAAACAACACAACCATGAAAGAGAAGGCTTTCATCCAGGCATACCACCATGAATTATTGGAAGCCTACGAATGCTGCATGAAATATAAGAAAACTGGAAAAGATGCAGAACTTACACAGGCATGGGATCTGTATTATCATGTCTTCAGACGGATAGAAAAGCAGCTTCAAACTCTCACTAGCCTGGACCTGCAGTCTGTTTCCCCTGAATTGGTAGAGTGCCAAAATTTGGAGCTTGCTGTTCCTGGCACTTACCGAGCAGATTCTCCACTGGTTACAATTGCATCATTTGCACCTGAGCTTGTTATCATAACATCTAAACAGCGACCACGGAAATTGACAATTCATGGGAGTGATGGAGAAGATTATGCCTTCCTCCTTAAGGGGCATGAAGATTTACGCCAAGATGAACGAGTCATGCAGCTCTTTGGTTTGGTGAACACACTTCTGGAAAATTCCAGAAACACTGCAGAGAAGGATCTTTCTATTCAAAGATATGCTGTCATTCCATTGTCTCCAAACAGTGGATTAATAGGATGGGTACCGAATTGTGACACCCTGCACCAGCTCATTCGGGAGTATAGAGATGCTAGAAAGATCACCTTAAATCTAGAGCACAAACACATGCTTAATTTTGCTCAAGATTATGACCATTTGCCACTTATAGCTAAAGTGGAGGTGTTTGAGTATGCTCTGCAAAATACTGAAGGAAATGACCTGGCACGGGTGCTTTGGTTAAAAAGTCGCACTTCTGAGAATTGGCTGGACAGGAGGACAAATTATACTAGAAGCTTGGCTGTCATGAGCATGGTTGGTTACCTTCTTGGCTTAGGTGATCGACACCCTAGCAACATAATGTTGCATCGTTACAGTGGGAAGATATTGCACATTGATTTTGGAGACTGTTTTGAAGCTTCAATGAACCGGGAGAAGTTCCCTGAAAAGGTTCCATTCCGACTGACTAGAATGCTTGTGAAAGCTATGGAGGTTAGCGGTATTGAAGGCAACTTCCGTTCAACGTGCGAAAATGTGATGCAGGTTCTCAGAGCAAATAAGGATAGTGTCATGGCTATGATGGAGGCCTTCGTTCATGATCCTCTGATAAACTGGCGTCTTTTCAACTGCAATGAAGTCCCTCAAATATCAACTATTGTGGGTGCTCATGTGCCCCCAGTTGTGAACAGTGAAGAAATTGCTCCAAACGGAGAGCTGCTTCAACCTCAACGGGGTGCTCGGGAGAGGGAACAACTTCAGGCTGTCAATCAACTAGGTGATGCTAATGGGGTCTTGATTGAGCGTGCTGTGGTTGTTATGGCTCGGATGAGTAATAAGCTTACAGGTCGTGATTTTTCAACTTCTTCTTCGGTATCAACCAACTCTATCTATCATGCAGTAGACCACGATACCTTGATTTCTGGAGATACTCGCGAAGTTGAACATGGTTTATCTGTTAAATTACAAGTTCAAAAGCTGATACTGCAAGCTTCATCTCATGAAAATTTGTGCCAAAATTATGTCGGGTGGTGTCCTTTTTGGTAA
>CSS0019694.1
ATGGCAACCATTGCAGCAGAACCAGTTCCTACAAAGAAAAGCAGGTCCAGAAAGGCATTGAAGCAAACAAACTCATCATCAAATGAGGCCAACATTTTGGCCTCAGTGATCTCTCAACCCTCTCCGACTCAGAATGCGCCGCCATTGGAGGACTCTGCTGGGAAAGAAAACCATGAGAGCCTCTCACAGCCTCAATCCGCCAAGAAAACTAAGAAAGCAGGTACGAAAGCGAAACAACAACAACAACCACAAAATCAATCTGTTGAGAAGGAGTTGCAAGAAATGCAAGAAAAGCTTCAACAGTTGAGGATCGAGAAGGAGCAAACTGAGGAGCTATTGAAGGCACGAGAGGAGACTTTGAAGATGAAGGAAGAGGAGCTTGAAACAAGGGGGAAAGAGCAAGAAAAGCTTCAGACGGAGCTCAAGAAGTTGCAGAAAATGAAAGAGTTCAAACCCACCATGACATTCCCTATTGTTCAATCTCTGAGAGAGAAAGAACTAGAAAAGAAAGACAAGAAGAAGAAAGGTTGCCCTCAAATAAAAAGGCCATCTCCACCTTATATCCTATGGTGCAAAGATCAATGGAATGAGATCAAGAAAGCGAACCCAGAAGCCGAATTCAAGGAGACCTCAATCATTTTGGGAACAAAATGGAAGATGGTCAGCGCGGAAGAGAAGAAGCCTTATGAGGAAAAGTATCAAGCTGAGAAGGAAGCTTATTTGATGGTTGTTGGGAACGAAAAGCGCGAGAACGAAGCCATGAAGCTGTTGGAGGAAGAGCAGAAACAGAGAACTGCCATGGAGTTGCTTGACCAGTATCTTCAGTTCAAACAGGAAGCCGAAAAGGATAACAAGAAAACAAAGAAAGAAAAGGATCCATTGAAACCAAAGCAACCAATGTCTGCGTTTTTCGTGTTCACAAATGAGCGAAGAGCAGCTCTGCTTGCAGAGAGCAAGAGTGTCTTGGAGGTTGCGAAGATCACAGGTGAAGAATGGAAGAACATGACAGAGAAACAGAAGAAGCCTTATGAAAAGATTGCAAAGCAAAACAAGGAAAAGTATTTGGAAGAAATGGAGGCTTACAAGCAGAGGAAGGAGGAAGAGTCTGCCAATCTCAAAAAAGAAGAGAATGAGATGATGAAAATTCACAAGCAAGAAGCCTTGCAATTGCTCAAGAAGAAAGAGAAAACCGATAACATAATCAAGAAAATGAAAGAGAATTGCCAGAAGAAGAAGAAGATTCTTGATCCCAACAAACCAAAGAAGCCCGCATCCTCATTCCTTCTATTCAGCAAAGAGGCAAGGAAGAACTTGTTGGAAGAAAGGCTGGGAATTAATAACTCTACCCTTAATGCCCTCATTTCAGTGAAATGGAAGGAATTGAGTGAAGTAGATAAGCAAACCTGGAATGAAAAAGCTGCAGAAGCCAAGAAGGCATACAAGAAGGAATTGGAAGAGTACAACAAATCTGCAGCAATGAAGGAGGAAAACAAGAACAACCCACAACAGTAA
>CSS0009077.1
ATGAGAGTGCATTTCCGTCCACATAAGTCAGGCCGGTATTCAGGTTGGCAATGCCTGCTGGGAACTTTACTGCCTCGAACATGGCATCCAAATCACAATATTTTGCCATCTTGTTTTCAGCCTGATGGCCAGATGCCGAGTGACAAGACTATTGGTGGAGGTGATGATGCCTTCAACACCTTTTTCAGTGAAACTGGCCCAGGAAAGCACGTCCCCCGTGCTGTCTTTGTAGATCTTGAACCCACCTTCATAGATGAAGTGAGGACTGGAACCTACCGCCAGCTGTTCCACCCAGAGCAACTGATCAGTAGCAAGGAAGATGCTGCCAACAACTTTGCTCGTGGTCACTACACAATTGGGAAGGAGATTGTTGACCTCTGCTTGGATCGTATCCGAAAACTTGCTGACAATTGCACTGGTCTCCAAGGTTACCTTGTTTTCAATGCCATTGGAGGGGGCACCGGATCTGGTCTTGGCTCCCTTCTTTTGGAGCGTCTCTCAGTTGATTACGGCAAGAAATCAAAGCTTTGTTTCACAGTCTATCCCTCTCCACAGGTCTCCATATCTGTTGTCAAGCCCTACAACAGTGTCCTCTCAACCCATTCCCTCCTAGAGCACACTGACGTTGCTGTGCTTCTTGACAATGAGGCTATTTATGACATCTGCAGGCGCTCTCTCGACATTGGGTGGCCCACCTACACCAACTTGAACCAACTTGTTTACCTGGTGATTCCTTCCTTGACTGCCTCATTCAGGTTTGATGGTGCCTTGAATGTGGATGTGACCGAATTCCAAACAAACTTGGTCCCCTATCCGAGGATCCACTTCATGCAATGCGCTCCTGTCATCTCAGCCGAGAAGGCATATCACGAGCAGCTCTCAGTTGCAGAAATCACCAACACTGCATTTGAGCCCTCATACATGATGGCCAAGTGTGATCCTCGCCACAGCAAGTACATGCCTTGCTGCCTGATGTACCGTGGCGATGTTGTGCCCAAGGACGTGAGCGCAGCTGTTGCCACGATCATGACCAAGCGCACAATCCATGTTCCGGGAGGCGATTTTGCCATTGTGCAGAGGGCGGTCTGCATGATCTCGAACTCTACCAGCATGGCCGAGGTGTTCTCACGCATTGATCACAAGTTCAACCTCATGTATGCGAAGCGTGCTTTTGTGCATTGGTATGTGGGTGAGGGAATGGAGGAAGGGGAGTTCTCCGAGGCTCCGGAGGATCTTGCTGCTCTGGAGGAGGATTATGAGGAGGTTGGTGCTGAGTTAGCTGGGGGAGAGGATGGTGATGAAGGGGATGAGTACTGA
>CSS0047045.1
ATGATGGTGGATGATGAGTCTATGGTAGATGTGGGGAAGTCGTTTTCTGTGCCTGGTTTTCTGAGGAAAGTGTTCTGGAAGGAGGTGGGTGAAGGGGATGGTGGTGATCACAAGCTGTTGGTTATTGCTGTCCATGCTGTTCTGATAGAGTCTGGCTTTGTTGGGTTTGACTCCGTTTCGAGGAGGAAGGTTGAAGGGTTTCATCTTCCAGATGAATGGCCTTCATTGCAATTCACTATGTCTCTGCAGTACACTCTTCCTGAGATCATTAAGCAGGGTCCTATTACAATTAATGGGGTTGAAACAGTGAAATTGAAGTTTCAGAGTTTGGGAAAGTTTGTTAATGTGTATGGATCTTTAGCTAAGAATGGTTCCGGGCCGCACGGGGTGCGCTTGGATGAGGACCATTTGGATTTCTTCTTGAACCTTATATGGGCGAATTGTGATTCGATTGATGAGATGAATGGAAAGAACAGCTTCTCTAATTTTCAAGCTGCGAGGGAAGTTTTTGAATTTTGGAAGACTGTAAAGGATAAGCTTGCATTGCCTCTCTTAATAGATTTATGTGAGAGGGCTGGTTTGGCTCCTCCACCGTGCTTTATGCGCCTCCCAACCGACCTGAAACTTAAGATTTTGGAGTCTCTTTGTGGTGTTGATGTTGCTAAAGTGGGATCTGTTTGTTCTGAATTGCGCTATTTGTCATCTAATGATGATTTATGGAAGCGTAAGTTTGTGGAGCAGTTTGGCAACGTGGAGGGATCTCAGGGAGGGAGCCACTGGAAAGAGAAGTTTGCGAAGTCTTGGGAGACTAGAAAGAGGAGGAAGAAAGCTATGTGGGAGAGGCCCCGTGTGAGAGGAGAGCCTTGGCCATTTCGAGTGGGGGTACCAAGAATCATCAGAGACCCTCATCCTCTCAGGGTTCCAAGAATCATAGGTGGAGATCATGACATAGGGCCAGATTTCCCATTTGGGCCGTCTCTTCGAAGAAATGCTCGTCGGAATGTCATGCCTCACGGTAGTCTATTTGGACGTCGCACCTAG
>CSS0015319.1
ATGATTGAAAGCTATACAGCCTTTGAGGGCATTGAAAGTAGTAGTGAGGCTACAAGTGATTTTCTGAGGCAGGCAATATCTGCACAAAGTCAGGTTAAATTTCTTGACAAACATCACAATGAAGCTAATCCAATTAAGCATGCTGAGTGGTGTGATAGCCTGGGAACAACAGAGGAATTAAAGGCAAAGCTTCAAACGAGGCAAGAAGGTAACATCAAGAGAAAGAGAACAATTGCACACTCCCTACCTCAACAACACATTAGCTTATTTACTAATTTGTTCTCTTTTCTTATTTACTAA
>CSS0031122.1
ATGGCGTCGTCGGTCACTCTCTTTCCTCGCTCTCTCTTTTACTCTTCCTCTTCCTTGCCAGAATCAATCTCTCTCTCTACCAGGCCGCATCGTAACATCCTCCTCCTCCAATTCCACCTTCATCGAACCTATCCCCGAATCCAAGCTTCCAGACGAATCTCCAATTTCCCTCAGGAAGGTAGTGGCTTGGTAGATGATCCACGCAACTGGAATCGCAAACAAGGACTCGCCATGGAAGACTATCACGATGATCATGAAGATGAAGATGATGATGATGAGGAAGACGAGGATCGGAGTTTGGATCTTCTGGTCAGGTTTGTTCAGAATGTGTTTAAGAAAATCTCGAGGAAAGCGAGGAAGGCCGTTCGATCTGTTCTGCCTATCACCATATCCACCAAATTGTTGGGGTTTTCTGTCAATGGATTGATAATGCTGACATTTTTGTGGGTTTTGAAGGCATTCCTTGAGGTGGTTTGCACCCTCGGGAGTGTAGTGTTTGTGAGCATCTTGCTTATCCGTGGCATATGGTCTGGTGTGTCCTATTTACAAGACAGCCGCAAATATAGGGTGAGTGAATTTGATGATGAGCGCCGGGCATGGAATGGTGCACAGCCCGCATCTTGA
>CSS0013379.1
ATGGATGATGGTGGTGATGAGTCTATGGTACATGTGGGGAAGTCGTTTTCTGTGCCTGGTTTTCTGAGGAAAGTGTTCCGGAAGGAGGTGGGTGAAGGGGATGGTGGTGATCACAAGCTGTTAGTTATTGCTGTCCATGCTGTTCTGATAGAGTCTGGCTTTGTTGGGTTTGACTCCGTTTCGAGGAGGAAGCTTGAAGGGTTTCATCTTCCAGATGAATGGCCTTCATTGCAATTCACTATGTCTCTGCAGTACACTCTTCCTGAGATCATTAAGCAAGGTCCTATTACAATTAATGGGGTTGAAACAGTGAAATTGAAGTTTCAGAGTTTGGGAAAGTTTGTTAATGTGTATGGATCTTTAGCTAAGAATGGTTCCGGGCCGTATGGGGTGCGCTTGGATGAGGACCATTTTGTTTTCTTCTTGAACCTTATATGGGCGAATTGTGATTCGATTGATGAGATGAATGGAAAAGACGGCTTCTCTAATTTACAAGCTGCGAGGGAAGTTTTTGAATTTTGGAAGACTGTAAAGGATAAGCTTGCATTGCCCCTCTTAATAGATTTATGTGAGAGGGCTGGTTTGGCTCCTCCACCATGCTTTATGCGCCTCCCAACCGACCTGAAACTTAAGATTTTGGAGTCTCTTTGTGGTGTTGATGTTGCTAAAGTGGGATCTGTTTGTTCTGAGTTGCGTTATTTGTCATCTAATGATGATTTATGGAGGCGTAAGTTTGTGGAGCAGTTTGGCAACGTGGAGGGATCTCAGGGAGGGAGCCACTGGAAAGAGAAGTTTGCGAAGTCTTGGGAGACTAGAAAGAGGAGGAAGAAAGCTATGTGGGAGAGGCCCCGTGTGAGAGGAGAGCCTTGGCCATTTCGAGTTGGGATACCAAGAATCATCAGAGACCCTCATCCTCTCAGGGTTCCAAGAATCATAGGTGGAGATCATGACATAGGGCCAGATTTCCCATTTGGGCAGTCTCTTCGAACAAATGCTCGTCGGAATGTCATGCCTCACTGTAGTCTGTTTGGACATCGCACCTAG
>CSS0043603.1
ATGAAATTGAGACTCAGATCTCCTGAAACCAAAGAAACCCTAAAAATCGAAGTACCCACACCATGCTCGATTCAACACCTCAAAGAAATTGTCGCTCAGAGACTCACTTCTTCATCTTCTTCTGCGCCAGCTTCTGTGCACCTCTCTCTCAATCGCAAGGATGAGCTTCTTGGTTCTTCGCCTCGGGACTCTCTCCAAGCTCTAGGTATTACCTCAGGTGATCTCATCTTCTTCACTCTCGACCCTAATTGTTTTTCCTCCGAAACCCTACTTGTCCAATCTAATAGTTCACAATCTCAGAATTGTCAAAAAGCCCTGACCCTAAAACCCAGTTCTCAGAAAGAACGAAATTTGGATACCCAGAAGGAAGAAACCCTAGGTTCTGAATCTGTGAAGATTGAAACTCGAGAATTAGATACCCACAAAGAAGAAAAAACGCTAGGTTTAGATACCCAGATGGATGATGGTGGTGATGAGTCTATGGTAGATGTGGGGAAGTCGTTTTCTGTGCCTGGTTTTCTGAGGAAAGTGTTCCGGAAGGAGGTGGGTGAAGGGGATGGTGGTGATCACAAGCTGTTGGTTATTGCTGTCCATGCTGTTCTGATAGAGTCTGGCTTTGTTGGGTTTGACTCCGTTTCGAGGAGGAAGGTTGAAGGGTTTCATCTTCCAGATGAATGGCCTTCATTGCAATTCACTATGTCTCTGCAGTACACTCTTCCTGAGATCATTAAGCAGGGTCCTATTACAGTTAATGGGGTTGAAACAGTGAAATTGAAGTTTCAGAGTTTGGGAAAGTTTGTTAATGTGTATGGATCTTTAGCTAAGAATGGTTCCGGGCTGTATGGGGTGCGCTTGGATGAGGACCATTTGGTTTTCTTCTTGAACCTTATATGGGCGAATTGTGATTCGATTGATGAGATGAATGGAAAAGACGGCTTCTCTAATTTACAAGCTGCGAGGGAAGTTTTTGAATTTTGGAAGACTGTAAAGGATAAGCTTGCATTGCCCCTCTTAATAGATTTATGTGAGAGGGCTGGTTTGGCTCCTCCACCGTGCTTTATGCGCCTCCCAACCGATCTGAAACTTAAGATTTTGGAGTCTCTTCATGGTGTTGATGTTGCTAATGTGGGATCTGTTTGTTCTGAGTTGCGCTATTTGTCATCTAATGATGATTTATGGAGGCGTAAGTTTGTGGAGCAGTTTGGCAACGTGGAGGGATCTCAGGGAGGGAGCCACTGGAAAGAGAAGTTTGCAAAGTCTTGGGAGACTAGAAAGAGGAGGAAGAAAGCTATGCGGGAGAGGCCCCGTGTGAGGAGAGCCATGGCCATTTCGAGTTGGGGTACCAAGAATCATCAGAGACGCTCATCCTCTTAG
>CSS0022344.1
ATGACCTCTGATCCTTGCAAGGATTCATGGTTTGGTGTATATTGTGATGAGCAGGCTCTTTCTGTGAAGAAAATCGACCTTGGTGGCTTAGGTTTTACCGGAACTTTCGATGCTAGCACTATTTGCAATGTTCAATCTATTGCCACATCTCTTACTATTCTTGGTCTCAGTAACAACGGTCTTGGTGGGGGGAACCTTGATCAGATTGCAAGTTGCAGACAACTCACCCATCTCAATTTAGGTGGGAACAGTTCCAGTGTCATATATTCATTCAAATTCACTTCTAAATGTTCCAAGGATAATGCTGACAGTTCTCCACCTGATGAACATGCAAATAGCACAGCAAAATGA
>CSS0011833.1
ATGGCTTCACAAACAAAAACCATGATCAAGTATCTGCGACTCGTGACCTTCATTGGGGCAATTCTTATCGTGAATTCACTTCAAATTTCAGTAGCTTCTGTTGTTTCAACAGGAGATTTCAACAAGGATTTCTTCGTGCTGTGGTCTCCTACCCATGTAAACACTTCTGCAGATGGCAGTGAAAGAAGGTTGATACTTGACAAAGATTCAGGCTCTGGATTTGCCTCCAACGACATGTTCCTGTTTGGCCAGATTGACGTGCAAATTAAGCTGATACCAGGTGACTCGGCAGGCACAGTCGTGGCCTTTTACCTAACATCCGATCAGCCTAATCGCGATGAGATGGACTTTGAGTTCCTTGGCAACGTCAGTGGGCAGCCTTACATCGTTCAAACAAATGTTTTTGCTGATGGGTTCGACGACAGAGAAGAGAGAATCTATCTGTGGTTTGATCCAACAGAGGACTTCCACACCTATTCAATCCTTTGGAATCTTAATCAAATTGTCTTCATGGTAGATTGGGTTCCAATTAGAACATACAGAAACCATGCAGACAAGGGAGTGGCATTTCCATGGTGGCAGCCAATGAGCATCAAAATCAGCCTATGGAACGGTGACACTTGGGCGACACGTGGTGGCAAAGACAAGGTTGACTGGTCAAAGGGCCCCTTCATAGCCTCATTCGGGAACTACAAGATTGATGCATGCGTATGGAAAGGAAATGCAAGGTTTTGTAGGGCAGATAGCCCTACGAATTGGTGGAACCAGGACAGGTCCAGCTCTCTAACAAGAGCACAGAGGAGGCTTTTCAAATGGGTTAGGAAGTACTATCTCATATATGACTACTGCCAAGACGACAAGAGATTCCAAAACAACCTTCCCAAGGAGTGCTCTCTTCCCAAATACTGA
>CSS0043832.1
ATGTCAGGACGAGGACGTGGTAGACGAGGCAAACATGGTAGGCAGGAGATGCCTTTACCGGATGATATTCCGGCACAGCAGGAGGGGGTTGGCCAGGCCAATGTGGCCGAGCCAACAGGTCAGGAGGCTATGGGCGCTTTAGCCCAAGCGATAGCCGATGCTTTGAGGGAGTCTATGGGTATTTTCCGAGCTGAGAATCCAGTTCAGGCTCCAGTTCAGGTCCAGGTTGTTGAGGCAGGGCCTTCCTTCTTGAAGAGGGAATTCTTCCGGTCCAATCCTGACGAGTTTGTTGGGGATCCGAAGGAGCCACTTAAGGCTGACGAGTGGTTGGAACAGATGGAGAAGACGTTCGAGATGCTTGGCATCGAGGACGGGGCGTTAAAGGTGACCTTGGCATCCTTCCAGCTGAAGGGAGATGCGGGTCAATGGTGGAAGTACGAGAAGGGCAGTGTTGGTGTGGCCGAGTTTGAGGCTACTTTTACTAGTCTGTCCAGGTTTGCACCTGAACTAGTGGCGTCCGAGGAACGCCGTTGTTTTGAGTTTGAGCGGAAGTTGAGGCGTGGACTCAAGTTGAGGGAAGAAGACGAGGGGCAGAGGGGCTCCAAGAGGAGCCAAGATGGTCAGGGTGACGGCAGGAGACAGAGGGGTTCTAACCCTCAGCAGTCTCAGGGTGGTTTGGCTAGATCGACCTTTCCAGTGCCGAGTGCGGGCTCTGGGAGAAGTAGTCAAGGAGGCTTGACTTGTTTTGCGTGTGGCCAACTGGGTTACAAGTCTTCGGTTTGCCCGCAGAAGGGAGGGGGTCAGCGAGCTGCTTCTTCTTCAGCTAGACCTCAGGGCCAGAGTCAGGGCAGGGGCCAGCCTTTGTCTTGCTATCTGTGTGGTCAGCCTGGGCACCTGAAGAGGTTTTGCCCACAATTTAGTGCCACTTCAGGAGCGTTTGGTTCTAGAGGTGAGCAGGTAGATCAGGGGCCTACAGGGCGCGTGTATGTTATTACCGCGCAGGATCTAGTACCGGCTCCATCAGTGTTGAGAGGTGCATCTCATTCTTTTGTATCTGCTGCATTTGCATCTGTTTTGGAATTGGAGTTGGCACAGTTAGCATCTCCTATATGTGTAGTATCGCCTGTTGGTGGTGAGTTGATCTTGAAACAGGGTGTTAGAGGTTGTGATATAGAGGTCGCCGACCATAGGCTTTCTTTTCCTTTTGTTGTCATGCCCATGAAGGGTTTTGATATTATTTTGGGTATGGACTGGCTATCGTCATACCGGGCAGCTATTGATTACTACCGCCAGAGGGTCACACCTACACTTGTGACACGAGTGTTAGAGGCACAGAGAGGTGACCTTGAGGTAAAGTTCTTCCGAGAAAAGATCTCAAATGGGAAAGTTGAGAAGGGTTTGACGGTGTATCTTGACCTGAGTGTGAGATACTGA
>CSS0013695.1
ATGGTTGACAAAGTTCGGCAGCATAGTGGTGTACTTGTGGATCAGGCACAACTGGTATCGAATGAGTTAATCAGGGTCGCAATACTTTGGCATGAGATGTGGCATGAGGCACTGGAAGAAGCCAGTCGTTTATATTTCGGTGAACATAACATTGAGGGTATGCTAAAGGTGTTAGAGCCATTGCATGAAGTCCTCGAGGAAGGGGCAATGAGAAACAACACAACCATAAAAGAGAAAGCTTTCATTCAGAAACTGTATATCAACTTGATCATTTTATTAACTATTCCATCTTCATATGAATTTCTGGCATACCACCATGAATTATTGGAAGCCTACGAATGTTGCATGAAATATAAGAGAACTGGAAAAGATGCAGAACTTACTCAGGCATGGGATCTGTATTATCATGTCTTCAGACGGATAGATAAGCAGCTTCAAACTCTTACTAGCCTGGACCTGCAGGCAAGAATCATTTCTTTTGTTTCCCCTGAATTGGTAGAATGCCAAAATTTGGAGCTTGCTCTTGTTGTCATAACATCTAAACAGCGACCATGGAAATTGACAATTCATGGGAGTGATGGAGAAGATTATGCCTTCCTCCTTAAGGGGCATGAAGATTTACGCCAAGATGAACGTGTCATGCAGCTCTTTGGTTTGGTGAACACACTTCTGGAAAATTCCAGAAACACTGCAGAGAAGGATCTTTCTATTCAAAGATATGCTGTCATTCCATTGTCTCCAAACAGCAGATTAATAGGATGGGTACCAAAGTGTGACACCCTGCACCAGCTCATTCGGGAGTATAGAGATGCTAGAAAGATCACCTTAAACCTAGAGCACAAACATATGCTTAATTTTGCTCAAGATTATGACCATTTGCCACTCATAGCTAAAGTGGAGGTGTTTGAGTATGCTCTGCAAAATACTGAAGGAAATGACCTGGCAAGGGTGCTTTGGTTAAAAAGTCACACTTCTGAGAATTGGCTAGACAGGAGGACAAATTTTACTAGAAGTTTGGCTGTCATGAGCATGGTTGGATACCTTCTTGGCTTAGGTGATCGACACCCTAGCAACCTAATGTTGCATCGTTACAGTGGGAAGATATTGCACATTGATTTTGGAGACTGTTTTGAAGCTTCAACGAACCGGGAGACGTTCCCTGAAAAAGTTCCATTCCGACTGACTAGAATGCTTGTGAAAGCTATGGAGGTTAGCAGTATTGCAGGCAACTTCTGTTCAACGTGCGAAAATGTGATGCAGGTTCTCAGAACAAGGATAGCCTTCGTTCATGATCCTCTGATAAACTGGCGTCTTTTCAACTTCAATGAAGTCCCTCAAATATCAACTATTGTGGATGCTCATGTGCCCCCAGTTGTGAACAGTGAAGAAATTGCTCCAAACGGAGAGCTGCATCAACCTCAATGGGGTGCTCGGGAGAGGAAACAACTTCAGGTATTGATAAATTCTGAATTATGTGCAGGTCAACTAGGTGATGCTAATGGGGTCTTGAATGAGCGTGCTGTGGTTGTTATGGCTCGGATGAGTAATAAGCTTACAGGTCATGATTTTTCAACTTCTTCTTCAGTATCAACCAACTCTATCCATCATGCAGTAGACCACAATACCTTGACTTCTGGAGATACTCACGAAGTTGAACATGTTGATTCTGCAGCTTCATCTCATGAAAATTTGTGCCAAAATTATGTCGGGTATGATTTCACACGGTTTCTTCATTGTCCTTCTATATGCATCTGA
>CSS0025480.1
ATGGCTTCTCTGCAGATTCCGAAATCGAGCTTGTCTCCTCCGTTGTCAGTTTCTCACTCGAATTCCCGCTCGAAATCGTACTGGTTTTGCTCCGAATTCAATTCCCACTCCATTCGCAGTATTAGAAAGGTGAATCTCAATCTCAACTTTCAAAGCCACCGGAGCTCCCCAATCTCTAGAGTTTCTTGTAACCTTCAACAGTATGACAACCAAAGCAATGGTGAAGAACCTACTGAGTCATTGTTTATGAAAGAATTAAAGAAAAGGGGTATGAATCCCACTTCATTGCTTGAGGAAAGCAATAGGAGTATCTATGGTGATGAGGGGATAAAATTTATGGAAGAAGAGGGTGGGTCCTCAAAAAGAAATGCAGTGTCAACAGATTATGAGAAAAGCTTATCTAATCAAAGGGAACGTTCTATGGCACTGAACAGTGAAGGATTTGAGTTGTTTAGCTCAATTGCTTTGTAA
>CSS0010436.1
ATGGTGTCGTATGAGTACCAAATACTTACAGGGTGTGGGTACGCGTACCGGTACAGTGGTATGCATACTGGGTACCCCGAATATATGCTGGGTATGGCAAATACATTTGGGTACGTCCACCAGTACATTGTGGGCACGGCACCGTATTTCGGACAAACTTTTGTCCATGATGCAAGCATAAGATTACCCATAACACCTCCCCAATACATCGACCCATACACACTTCTTGAAGATGAAAGGATATCTCAAACAGCCCCTCACAAAAATTGA
>CSS0010001.1
ATGTCTCTGGCTTTTGATGAGTGTGCCTACTGCCATCAGCGGAAGTACCACTGTCCCGAGAAGGGACATCTGCCTACCTCCTCTTTTCAACGATCTCAGAACCAATTCTGGGCTCCTCCTGCTGAGTATAATGGATCTACTCCGGCTCTTGATCCTGACTTAGCTTCCTTGACTGCTCAGATTAGTCAGCTTCAGCATATATTGTCTACCTCCCAGTCATCTCCATCTGTCTCCGTTGTTTCATTCCTTCATTCAGGTTTGCTTGGTGCCTCTCATCATATGACTCCTCATCTCTCTTTACTTCAGAATTGTACTCCTCCTCCCTTTCTTATTACTGTTAATGCTGCAAATGGGTCTAGTATATCGGATCGGATGTCCAAACAGCAGATTGGGACTGACCATAGAGTTGGAGACCTCTATGTAGTAGAGAGCCTGCATTTGCCTATGACTACCTCTCCGACTGCCTTTTCTTCTTTTCAGTTAGATTCTATATTAGGGCATTTGTTTGCTGACCGCTTACGGTCTTTAGCTCAGTCAGATAGGACCAAACTTAGTGCTCGGTCTGTCTTCTGTGTCTTTTTGGGTTACAGTCTTACTCAGAAAGGCTATCGCTATTATGATCCTGTCTCTCGTCACCTTTATGTCTCCTATCATGTTGTCTTTCTCGAACGTCTGTCTTACTTCCAGCTTCCCCCTCTTACTACTCCAGCTCCCCCACCACCAATTGTCTCTACTCCTATTGTTGTTCCTTCTACTTCTGACGACTCTGATCTTGCTGCACACCGATATCCTACTCGTGAGCGTCCTATGGAGGATGAGTTGTTTGCCTTGCAGAAGACTAACACTTGGGAGTTGGTTCCTTTGCCTGCTGGCAAGAATCTGGTTGGTTACAAATGGGTCTATAAAGTCAAGACTCATTCTGATGGTTCTCTCGAGCGCTATAAAGCTCGCTTGGTTGCCAAGGGTTTCTCATAG
>CSS0000593.1
ATGCGTGCTGACATCATCGTAAGCGCTAATGCAGGTGCTCTTAAGACTCTGTTTTTTATGACATTGCACCAAGTGATTTTGTTCCTGGATTGGCATGACCTAGACCGAGGTGTGGCACATCTAGGCCAAGGTGTGGCACAGCTTAGTCAAGTGTTGTCTTTCCAAGCCGATGTCATTGTTACCCTACTTGCCGAAGCCTTGTCCTTAGCCGAGATCATCACTTGCTGGAGTGCTCTTGTTGTCTAG
>CSS0013950.1
ATGGCTCTCTCCAAGATTTCACTAGCCATTGTTTCATTTGTGGCCTTGACCATGGCTCGTCTCTCCCAAGCCCAAAGCTCTCCACAAGACTTCCTTGCTGCTCACAATGCCGCTAGAGCACAAATCAGAGTCAAGCCTCTTACATGGAACAACACTGTAGCCGCCTATGCCGAAAACTATGCCAAATTGAGGAGTGCTGACTGCAACTTGGAACATTCAAATGGTCCATATGGCGAAAACATTGCAGAGAGTTCGGGCGAACTTACAGCGGTGCATGCGGTGAAGCTGTGGGTAGATGAGAAGCCAAAGTATTCCTACGGCTTGAATGCATGTATTGGTGAAGCTGCTGGTTGCCTGCATTACACTCAAGTTGTTTGGCGCAACACTGCTCAAATCGGCTGTGCTAGAGTTCAATGCCAGAATAAATGGTGGTTTGTCACTTGCAACTATTATCCACCGGGAAATTATGTGGGTCAACGTCCTTATTAG
>CSS0016042.1
ATGTCTCCAGCATGGGATACACAATCTATTGGGGCTTTAGCAGGGCTTGCCATTGCAATACTTTTTACATGGAGACTATTGAGATCAACTAGTGCGGCTCAAAGAAGACAGCCTAAACGGAAAGCTACTACTCCTAGTAGTTCTGGTGTCGTCAGTACTCATTCAAATGCAAATTTGACATTTTCCGGAGACTTGTCTTCAGAAGATTCAAGAGCACAAAATCCAACTTTAGGACAAATAGTTAGACAGAAGCTGAGTGAAGGAAGGAAGGTAACATGCCGGTTACTTGGTGTGGTTCTTGAGGAAACTAGTCCAGAGGAGCTTCAGGTGGTGACATTCTCTGTCAATTAA
>CSS0011880.1
ATGGCTCTCTCCAAGATTTCACTAGCCATTGTTTCATTTGTGGCCTTGACCATGGCTCGTCTCTCCCAAGCCCAAAGCTCTCCACAAGACTTCCTTGCTGCTCACAATGCCGCTAGAGCACAAATCAGAGTCAAGCCTCTTACATGGAACAACACTGTAGCTGCCTATGCCGAAAACTATGCCAAATTGAGGAGTGTTGACTGCAACTTGGAACATTCAAATGGTCCATATGGCGAAAACATTGCAGAGAGTTCGGGTGAACTTACAGCGGTGCATGCGGTGAAGATGTGGGTAGATGAGAAGCCAAAGTATTCCTACGGCTTGAATGCATGTATTGGTGAAGCTGCTGGTTGCCTGCATTACACTCAAGTTGTTTGGCGCAACACTGCTCAAATCGGCTGTGCTAGAGTTCAATGCCAGAATAAATGGTGGTTTGTCACTTGCAACTATTATCCACCGGGAAATTATGTGGGTCAACGTCCTTATTAG
>CSS0023108.1
ATGGCTCTCTCCAAGATTTCACTAGCCATTGTTTCATTTGTGGCCTTGACCATGGCTCGTCTCTCCCAAGCCCAAAGCTCTCCACAAGACTTCCTTGCTGCTCACAATGCCGCTAGAGCACAAATCAGAGTCAAGCCTCTTACATGGAACAACACTGTAGCCGCCTATGCCGAAAACTATGCCAAATTGAGGAGTGCTGACTGCAACTTGGAACATTCAAATGGTCCATATGGCGAAAACATTGCAGAGAGTTCGGGCGAACTTACAGCGGTGCATGCGGTGAAGCTGTGGGTAGATGAGAAGCCAAAGTATTCCTACGGCTTGAATGCATGTATTGGTGAAGCTGCTGGTTGCCTGCATTACACTCAAGTTGTTTGGCGCAACACTGCTCAAATCGGCTGTGCTAGAGTTCAATGCCAGAATAAATGGTGGTTTGTCACTTGCAACTATTATCCACCGGGAAATTATGTGGGTCAACGTCCTTATTAG
>CSS0011938.1
ATGGCAGCAAGAGACCACCACCACTACCATTCAAAGAAAAACACACCCCCCCCCTCTTCCTCTTCCTCTTCCTACACCTCCTTACTCTTCCTCTCTCTCCTCTGCCTCGCCTCTCTCTTCCTCGTTTTCTCTCTCTTCAAAACCTCCTCCAAGGCCTCTCTCTCTCCTCAACACCATAGAAACTTCGAGTTCAATCCCTCCGAAACAAACAATCAAGTATCTTCTGATAGACGACTCTGCGATTACTCCGATGGGAAGTGGATCTACGATCCGACGGTCAGATCTGCACGGTACGACCACTCCTGTAAGGAGATATTCAAGGGTTGGAATTGCATTGCCAGTAACAAATCCAACGCTCTTGATATCGTCAACTGGCGTTGGAAGCCCAATCACTGTGATCTTCCGCAATTCGATCCTCTTCGGTTCCTCCAACGCTACAGAGATACCAATATTGGATTCATAGGTGACTCCTTAAATAGGAATATGTTTGTTTCTCTTTTTTGTACTTTGAAACGAGTGTCGGGGGAAGTGAAAAAGTGGCGTCCTGCTGGAGCTGACCGTGGTTTTACCTTTCTTCAGTACAACCTTACTATTGCTTATCATCGGACAACCCTATTGGCGCGTTATGGTAGGTGGTCAGCCAACACTAATGGTGGTGTGCTAGAATCTCTTGGATATAAAGAGGGTTATAGAGTTGATGTTGATATTCCTGAAGGAACATGGGCAGAGGCTATGAGTTTCCATGATATCCTCATCTTTAACACGGGACACTGGTGGTGGGCTCCTTCAAAGTTCGACCCTGTAAAATCACCCATGCTTTTCTTTGAAAATGGTTTGCCTGTGATGCCTCTAGTACCTCCTGATGTTGGCCTTGATATGGTTTTAAAACACACGACATCATATGTGGAGAGAAGAATGAGACCAAGTGCAATTTTATTTTTTCGTACACAATCCCCTCGACATTTTGAAGGAGGTGAATGGGACCAAGGTGGTTCTTGTCAGCGGTTACATCCTCTGTTGTCACAAGAGGTTGAAGAACTTTTCTCTCTGAGAAATAATGGAACAAATGTGGAGGCACGCCTTGTGAACCAGCACTTGTACAAGGCCCTCAACCGCTCTGGTTTCAATGTATTGGACATAACCCGCATGAGTGAGTTTAGAGCAGATGCCCATCCATCCACAGCTGGAGGAAAGAAACACGATGATTGTATGCACTGGTGCTTACCGGGAATTACAGATACTTGGAATGACTTGTTCATAGCCTATCTAAACAACATCAAGGGTCGAAACTGA
>CSS0020044.1
ATGTCAAGCATTATCAGTCTTCCAGGCATACTACTAACAGAATCATGTCAAGAAGGCCCTCCCGACGTCTCGCAGATGGTGGGAATATTTCATTCATCAGCTCTTTGCATTCCAAAACAAGCTCATCGCCTTTATTATCTCTTGGACTTGTGGTTGTGGGTTCATTTCTTGTTATTGGATATCTGTACAGTGGTTCAGGTCTGCATTTGGTCTGTCAACTTGAATACTCATTACTAA
>CSS0017881.1
ATGGCGGTGGAGTATAAATGTTGCGGGTCGGAGTTCTTTATTCACATATTGATAATCGTGTTTCTGGTTTTGTTTGCTGGGTTGATGTCTGGGCTCACTTTGGGGCTCATGTCTATGAGTCTCGTTGATCTTGAAGTTCTCGCCAAATCTGGAACTCCCAAGGATCGCAAACACGCTGAAAAGATATTACCAGTTGTCCGAAAACAGCATTTATTGCTTTGCACGTTGCTTATATGCAATGCTGCTGCCATGGAGGCACTTCCCATATTTCTGGATAGTCTGGTTACTGCTTGGGGTGCCATCCTGATTTCAGTTACATTGATACTTCTGTTTGGAGAGATTATACCACAATCTGTTTGTTCTAGATATGGGTTGGCTATTGGTGCTGCTGTAGCCCCATTTGTTCGCGTTCTTGTTTGGATTTGTTTTCCTGTAGCATATCCAATAAGCAAGCTATTAGATTTTCTGCTAGGACATGGACATGTAGCACTTTTCCGTAGAGCTGAGTTGAAAACGCTAGTTGATTTGCATGGTAATGAGGCTGGAAAAGGTGGAGAACTCACACATGATGAGACAACAATTATTGCTGGAGCACTTGGGCTTACTGAGAAAACAGCCAGTGATGCCATGACTCCCATATCTGATACTTTTGCTGTTGATATCAATGCCAAGCTTGACAGGGAGCTGATGAATTTAATTTTGGAGAAAGGGCATAGCAGAGTGCCAGTCTACTATGAGCAACCTACAAACATAATTGGACTTGTTTTGGTGAAGAATTTATTAACAATTCATCCAGAAGATGAAGTACCAGTAAAGAGTGTCACTATTCGCAGGATTCCTAGGGTTCCTGAAACTATGCCCTTATATGACATCTTGAATGAGTTTCAAAAGGGTCACAGTCACATGGCTGTTGTTGTAAGACAGTGCAACAGGACAGAGGACCAGCGTTCTAGCAAGAGCCCTGCTCATAATTCAGTGACGGATGTGAAGGTAGACATTGATGGTGAAAAGACCCCTAATGAGAAGGCTTTAAAGGCCAAAAGATCATTCCAGAAAATGAAAAGTTTTCCCAATAGCGGAAACCATTCTTATAGGGGCGCCTCTAGGAGCAAGAAGTGGACAAAGGAAATGTACTCGGACATCCTGCAGATAGACGGAAGCCCGCTTCCGAAGCTTCCTGAAGTAGAGGAAGCTGTTGGCATAATAACCATGGAAGATGTCATCGAAGAGCTTTTACAGGAGGAGATCTTTGATGAGACGGATCATCATTTTGAGGATTCATAA
>CSS0037576.1
ATGGCGTTTGAAAGAAGAATATTATCATCCATCTTTAATAAGAATAAGAATAATAACATCAACGATGATGACGGTAACTACAAGTCCCGCTGTTCAGATCAAGAAAGGAATTTCTTGGAAAACGGAAGCATGTTTTTGGAGGATCTTATTGCTTTTTCAAATGGCAAATATAATACTTCTATTCCTAGATTCTCTATCCAAGAGCTCTCTCAGGCAACTGATGGATTTTGCTCCCATCAAATTGTGGGTAATGATGAAAATTCAAAGTCTCAGGCTATCCGCGATATGGTGATTAAGTCATTAATGAGTAGTCATAAGAATGTTTTAAAGCTCATAGGTTGTTGTCTAGACTTCGACATTCTTGTTTCAGTGTATGAACATGCAGTAGGCGTAAGTATGGAATTACTTTCCAAACGTTTGTACGAAAGTGAAGGTGGCATGGCAGAGAATGGAGAGTCATCATCATTGACGTGGAAAAGTAGGCTAAAGATTGCAAATGACATCGCGGATGTTGTTATTTACATGCACACTGTATTTTCAGCACCCGTCCTCTTTAGGGACCTAAAACTAAGTAATATTATCATAGATCAATCTCGTGTTGCTAAATTATTGGATTTCTTCTTATCTATATTAATTCCTCCGAGAGAAACACAGGTTGAAGACAAGTACATGTTACCGGGCTTTCTCACTGAGAAGTCCGATGTTTATAATTTTGGTGTGATTCTTCTTGAACTTCTGGAAGGAAAAAGATCCATCTCGTCCCGTGACATAAATCAGCAATCCTTACGAGTATGGGTGAAAGACTCTGTAGAAAAGGATCAGTTCAATGAATTTGTGGATTCAAGAATTCTGAAAGAAAGAGGAGGAATTGTGCAAGAACAACAATTACAAGCTCTACTAGCACGTGCCATGAGATGCATCCAAGAAAACAAAGAAGATAGACCAAAAATGCACGACATCACAAAAGAACTCAGACGAATGCTCAAGTCTGATTACCTCTCCTCCTCAACTCAACCATAA
>CSS0014114.1
ATGGGAGCATTGGCGGAGGGACATGCCCATGTGAGCCGCTCCTCTCTGTCTGTGCTGTGTGTCCGGCGGGCGGCCAAGGCGAGGCTGCCGCCCGCCGGGGCTCCTTATATAGGAGAGGGACTGAGAGTGGCCGAAGCACTATTATTACATACACATACATTAATATACACTAACATAAAATATATTAAAAAGTATGATGAGCCTAATGGTCATCCGCATTCCAACGAAGTCAAGTCCTTTCGTGACCTAGTGGTTACAACATTGATGAGTAGTCACAAGAATGTTTTAAAGCTAATAGGTTGTTGCCTAGACTTCGAATTTCCAGCTTCGGTGTATGAATGCACAGGGAGTATTGAATCATTAGCCAACCGCTTGTATGAAAGAAAAGGAGACATGATGGAGAATAATGGGTTATTAATGTGGAAAAGTAGACTAAATATTGCATATGACATTGCTTATGCTGTTGTTTACATGCATACTGCATTTTCAACACCCAACCTTACACTAGATCATATTATCATAGACCAATTTGGCATTGCTAAACTGATAGATTTCTCGTTATCTATACCAATTCCTCCTGGTAAAAAGCAGGTGGAAGACTTGGTAATGGGGACATATGGATATGCAGATCCTGAGTATGTGCACACAGGTGTTCTTACTGAGAAGTCCGATGATTATGGTTTTGGCATGATTCTTCTTGAGCTTTTGGCTGGGGAAAGAGCATATGACAATAAACGTGGTAAAAATCGTGAACTTCTAAATAATTGCGTGGAAGACTATGTAGACATTGACCAGTTCAATGAACTTGTCGATCCTATAATTCTGGAAGGAGGAGGAACCGTGCAAGAGCAACGATTTCAATTTGTAATAGCACTTGCCTTGAGATGCACTCAAGAAAACAAAGAAGATAGGCTAGAAATGATTGACGTAGCAAAAGAACTCAGGCGAATACTCAAGTCTGTTAGCACCTCGTTACCTCAACAATAA
>CSS0013346.1
ATGGCATTTGGAAGACGAATATTATCGTCCATCTTTGATAATAAGAATGATTCAGATCAAGAAAAGAATTTCCTGAAAAACGGAAGCATGTTTTTAGAGGATCTTATGGCTTTTTCAAATGGCAAATATAATACTTCTATTCGTAGATTCTCTATCCAAGAGCTTTCTCAGGCAACTAATGGATTTTGCTCTGATCAAATTGTGCTGGATTACTACTATTTTAACATATATAAGGGTTCTTTTGACAAACACCTAATTTTAATCAAGAAGCATAATGAATTACATTCGAAAAATACAAAGTCTCAAGTTATCCGCGACATGGTGATTACGTCATTAATGAGTAGTCACAAGAATGTTTTCAAGCTAATAGGTTGTTGTCTAGACTTTGACTTTCCTGCTTCAATATATGAATATGCAGTAGCATCAGGAGGGAGTATCGAATTACTTTCCAAACGTTTATATGAAAGTGAAGGCGGCAGCATGGCAGAGAATGGGGGGTCATCATCATTCACGTGGAAAAGTAGGCTAAAGATAGCAAATGACATTGCCTATGCTGTTATTTACATGCACACTGCGTTTTCAACACCCATCATCCATAGGGACCTAAAACCACGTAATATTATCATAGATCAATCTGGTGTGGCTAAATTATTGGATTTCTCCTTATCTATATCAATTCCTTCTGGAGAAACACAAGTGGAAGACGTAATGGCGGGGACACGTCCATATATGGATCCTGATTTCATGTTAACGGGCTTTCTCACTTTGAAGTCCGATGTTTATAGTTTTGGCATGATTCTTCTTGAACTTCTGACCGGGAAAAGATCCATGTACTTGGCATTACCAGAATGGGTGAAAGACTCCGTAGAAAAGGATCAGTTCAATGAATTTGTGGATCCAAGAATTCTGAAAGAAAGAGGAGGAATTGAGCAAGGGAAACAATTACAAGCTGTAGTAGCACTTGCCTTGAGATGCACCCAATATAACAAAGAAGATAGACCAGAAATGATTGACGTCACAAAAGAACTCAGGGGAATGCTCAAGTCTGATTGCCCCTCCTCCTCAACTGAACCATTATAA
>CSS0018357.1
ATGGGGTGTGGAAGAGGACTGTTATCATTGTTCTTCAACAACACAAGACCGAAGAAACTAGAAAGTTCGCCGTCAGTCTCAGGCAATGACAGCAAGATATTAGAGGAGCTCATCACTTCTTCAAATTGCAAATGTAATGTTCCTGCCCGTGTTTTCTCTGCCGAGGAGCTCATTAAGGCAACAAACCACTTTTCTTGTCATAACATGGTTATTGAAGACGCTTTTTATTCTGTGTACGAAGGCTCTTTTGAAAACCAATCAATTTTGGTTAAGAAGTATAGAAAAGAGGATTGCTTTTGGCCCTCGGACAAGATCAAATCCTATGCTATTCGTGACATAGAGATAACATCACAGATGTGCAGCCACAAGCATGTTCTGAAGTTCATAGGTTGTTGCCTAGAACTCCAGTTTTCGGCTCTAGTGTACGAATACAAAGGAAAAATTCAATTTCTCTCTCATGGCTTGCATGAAAGGGTCCCGGGTTCGGTGCATAATGGATCATTATCATGGAAAAGTAGGTTGAGTATTGCAAATGACATTGCTAGTGCCCTTGTGTATCTCCACACTACATTTTCTACACCCATCGTCCACAGGAATTTAAAACCAAGTAATTTTATCATTGACCAAGGCGGAGTTGCTAAACTCTTGGATTTCTCGTTATCTATATCGATTCCTCTGGGAGAATCTCAAGTAGAAGATATGGTGGTTGGGACATGTGGGTTTGCAGAGCCTGAGTACATGGCCACGGGCATTCTTACTACGAAGACTGATGTTTATGGTTTCGGCGCAATCCTTCTTGAAATTTTGACAGGACAAATGTTTGTGGACGTTAACCATGGAAAAAATCATGGTCTTTTAGGTAATTTTGTGAAAGACCATGTAAACAAAGGTAAGTTAAATGAAGTTGTGAATCCTAGAATCATGGCAGAGGGAGGAGGGATTGAGCAAGAGAAGCAATTTCGAGCTTTTGTAGCAATTGCCTTGAAATGTACCCAAGAAAAGAGAGAAGATAGGCCGGAAATGATCGATGTGGCAGAAGAACTTAAGCGAATTCAGAGGTCTGTTGACACTGATCATTAG
>CSS0049994.2
ATGTCGATAACCAATCGTTTGTCGACTTCGATTTCTTCATCATCCTCGGCTTTCTTAGGTCAAGACCGCCGCTTCAAAATAAGACCCCAGAATGTCTTTCTTCCACCGAAAAACCCTAGGATTTGTAAATGCGTTGCAACCACGCCTACTGAGAAAACTGTATTTGCTGCAATTTGTGAAGCTTACATGACTAAGGTCTCTCGCAATGCAAACATGGCCAAACTTCAAGCTGGATACCTGTTTCCAGAGATTGCGAGAAGAAGGGCTGCACACATGTTGAAGTACCCTGATGCACAAGTGATAAGCCTTGGAATTGGTGACACTACTGAACCCATTCCTGAAGTTATAACTTCTGCCATGGCTAAGAGATCACATGGACTGTCGACAATAGAGGGTTACAGTGGTTATGGAGCTGAACAAGGTGAAAAATTATTGAGAGCTGCAATTGCTTCAACTTTTTATGCAAACCTTGGCATAGAGGAAGATGATATATTTGTTTCAGATGGTGCTAAAAGTGACATATCCCGCCTCCAGGTCCTTTTCGGCTCTGGTGTTACAATGGCAGTGCAGGATCCATCTTACCCAGCTTATGTAGACTCAAGTGTTATTATGGGTCAGACTGGACAGTATCAAAAGGATTTTGGGTATGGAAAAATTGAATACATGAAGTGTACTCCTGAGAATGGTTTCTTTCCTGATTTATCTACTGTCTCTCGAACCGATGTCATATTTTTTTGTTCACCAAACAATCCAACTGGTTCTGCTGCAACGAGGGATCAACTGACTCAACTAGTACAGTTTGCTAAGGAAAATGGGTCAATCATAGTCTATGATTCTGCATATGCATTGTATATGTCAGATGACAACCCAAAATCCATCTTTGAAATTCCTGGTGGTCGAGAGGTTGCAATTGAAACTTCTTCGTTTTCCAAGTATGCTGGGTTCACCGGAGTTCGTTTAGGTTGGACAGTGGTTCCCAAAGAGCTTAAATTTTCAGATGGATTTCCAGTGGCCAAGGACTTCAATCGCATTGTTTGTACTTGCTTCAACGGTGCATCTAACATTGCTCAATCTGGTGGTCTTGCATGCCTTTCACCAGAAGGCCTTGAGGCTATGCAGGAGGTGATTGGTTTCTACAAAGAAAACACTGAGATTATAGTCGAAACATTCACTTCGCTTGGTTTTAATGTGTACGGAGGGAAAAATGCACCATACGTGTGGGTTCACTTTCCTGGACAAAACTCGTGGGACGTGTTCAGTGAGATTCTTGAGAAGACCCATGTTGTTACAACGCCTGGCAGTGGTTTTGGACCTGGCGGTGAAGGTTTCGTTAGGGTTAGTGCCTTCGGTCATAGGGCCAATGTGTTAGAAGCATGTAGAAGATTCAAGGAGTTGTACAAGTGA
>CSS0024875.1
ATGGAGGATCACAATTTCATTGTTGGTCAAGAGTTCCCTGATGTCAAGGCCTTTCGCAAGGCAATTAAAGAAGCAGCAATCGCACAACACTTTGAGCTTCGTATTGTAAAAAGCGACCTCATTCGTTACTTTGCAAAGTGTGCCACAGAAGGTTGTCCATGGCGCATCCGTGCTGTTAAGCTTTCTAATGCTCCAACCTTCACAATCAGAAGCATTGAACCGACACATACTTGTGGGAAAAATGCCCAAAATGGGCATCACCAGGCTTCTGTTGATTGGATAGTGAACTTCATAGAGGAAAGACTCCGAGACAACGTAAACTACAAACCAAAAGATATTTTGCACGACATCCACAAACAGTACGGGATTATGATACCATATAAGCAAGCTTGGCGTGCCAAGGAACGAGGGCTTGCGGCAATTTACGGCTCTTCTGAAGAAGGCTATTGCCTCCTCCCTTCATACTTGCTGCTGAGGTTTTCACTGCAAGTGCAGATAATCGGTTTTCAACGCCTTTTTGTTTCCTTTTATGCTTCTATATATGGGTTTTTAAATGGTTGTTTGCCCATTGTTGGCCTTGGTGGAATCCAACTCAAGAACAAATATCTTGGGACCTTACTTTCAGCTACTTCTTTCGATGCTGATGGCGGGTTGTTTCCCCTTGCTTTTGGCGTAGTTGATGTTGAAAATGATGAGAACTGGATGTGGTTTTTGTCGGAGTTACACAAGGCTCTAGAGGCGAACACAGAGAAGATCCTGGACCTTACATTTTTGTCAGATGGACAAAAGGGCATAGTAGATGCTGTGAAAAGGAAATTTCCCGGTTCTTCTCATGCATTTTGCATGAAGCACTTGAGTGAAAGCATTGGCAAAGAGTTCAAGAATTCCAGACTTGTCCATCTTCTGTGGAAAGCTGCATATTCAACCACTACCATTGGTTTCAAAGAGAGATTGGCAGAAATCGAGGAGGTTTCTTCCGAAGCTGCAAAGTGGCTTCAACAGTTTCCACCTTCCCGCTGGGCACTGGTGTATTTTGAGGGAACACGGTATGGTCACCTCTCCTCAAATATCGAGGACTTCAATCGATGGATTCTGGAAACACTGGAGCTTCCCATAATTCAGGTGATTGAGCGGATTCATAGTAAATTGGCGGCTGAGTTTGCAGATCGGCGTGCAAAGAGTAACTCATGGTTATCCATGCTCACCCCTAGTGCTGAGAAGCGTATAGCGGAGGCGATCAATCGTGCGTCCACGTATCAAGTCCTTCGATCAGATGAGGTAGAATTTGAGGTTCTATCAGCAGAGCGATCGGAAATTGTGAATATTGGGACCCACTGTTGTTCTTGCCGCGATTGGCAGCTGTATGGAATACCATGCTCTCATGCCGTTGCAGCACTTATCTCAGCTAGAAAAGATGTGTATGCGTTTATCGAGAGGTGTTTTACTGTAGCTAGTTATTGCGAGACGTACTCGGAAGATATACACCCAACCCCTGGTAAAATTGAATGGAAGAAGGAAGGTGAGGTTACTATGGATGAGGACGTGCGAGTTGTGCGGCCTCCAAAGTTCCGGCGACCGCCAGGACGGCCGGAAAAGAAGCGAATTTGTGTAGAGGACTTCAATCGGGAGAAGCATACAGTGCATTGTAGCCGGTGCAACCAAACAGGACACTATAAGACTACTTGCAAAGCACAGATAATGAAGAGTATAGAACAATGTTAA
>CSS0005808.1
ATGGAGGTGAAGATGTTGATGATGATGGATTGCCAGTACCTTCTTGGCGGAGTAATTGCTTCTCTGTTAGGTTTCGTTCTATTGTATAATTCCAGAATGAAAACGAAGAAGAAGAAGAACAGAACTTCTTCAATGGCGATTCAGAGTCACGAGAGCGTCAAGACCTCTGTCAATGGATCTCACCGGGCCGAGATTGATGGAATTTCCGATGTCATTATTGTCGGTGCCGGTGTTGCTGGTTCTGCACTCGCTTACACTCTTGGCAAAGATGGTCGGCGAGTACACGTAATCGAGAGAGACTTGAGTGAGCCAGATAGAATTGTTGGTGAACTTCTTCAACCCGGAGGCTATTTGAAACTAATTGAGTTGGGTCTTCAAGATGCTCTGAATGAGATTGATGCCCAGCGAATAATTGGATATGCTCTGTATAAGGATGGTAGAGATGCTAAACTGCCTTACCCTTTGGAAAATTTTGGTTCTGATGTGGCCGGAAGAAGCTTTCACAACGGGCGTTTCATACAGCGAATGAGGGAGAAAGCTGCATCTCTTCCCAACGTAACATTAGAACAAGGAACAGTTACATCTCTACTTGAAGAAAAGGGGACAATCCAAGGAGTGCAATACAAGACCAAGAATGGTAAGGAATCCGCAGCATTTGCTCCACTCACAATTGTCTGTGATGGTTGTTTTTCGAATTTGCGACGCTCTCTCTGCACTTCCAAGGTAGATGTGCCTTCCTGTTTTGTTGGCTTGGTCCTGGAAAACTGTCAGCTCCCACATGCGAATCACGGGCACGTTATTCTTGCTGACCCTTCCCCAATCCTGTTCTATCCCATCAGCAGCACCGAGATTCGCTGCCTTGTTGATGTACCAGGGCAGAAGGTACCTTCCATTTCAAATGGCGAAATGGAACAATATTTGAAGACAGTGGTTGCTCCTCAGATTCCTCCTGAGTTGTGTAAGTCCTTCTTAGCAGCAATTGACAAAGGAAACATAAGAACAATGCCAAATAGAAGCATGCCTGCTGCTCCCCATCCCACTCCCGGTGCGCTTCTGATGGGTGATGCATTTAATATGCGACATCCGTTAACCGGAGGAGGGATGACTGTGGCTCTATCGGACATTGTTGTGCTAAGGGATCTTCTCCGACCGCTACGTGATCTCAATGATGCCACTGCCTTGTGCAAGTATCTTGAATCGTTCTACACGTTGCGTAAGCCGGTGGCATCCACAATAAACACGTTGGCAGGCGCACTGTACAAGGTTTTCTGTGCATCCCCTGACAAAGCAAGGCAAGAAATGCGCAGAGCTTGTTTTGATTATCTGAGCCTTGGTGGCATTTTCTCAAATGGACCTGTCTCTCTACTGTCCGGCCTAAACCCTCGCCCGTTGAGCCTCGTTCTCCATTTCTTTGCCGTTGCTGTCTATGGCGTTGGCCGCTTGTTGCTTCCATTTCCTTCACCCAAACGAGTGTGGCTTGGAGCCAGATTGATTTCGGGTGCATCGGGTATCATTTTTCCAATTATAAAGGCAGAAGGAGTCAGACAAATGTTCTTCCCTGTAATGGTTCCTGCATATTATAGAGCTCCCCCTGGTAACTGA
>CSS0014319.1
ATGAATGAGCAATGCCCACTTTCAGCTCCAGCAAAACCTTCGAAGTCTAGAGTATCAAGATTAGCAGTGATTTCTTCAATTTCTTACAAGAAGATTGATGCAAAAGAGAAGGTTAAGCCCCTTTCCAAGCTGACTTCAACTCCAAAAGCCAAGGCAAAGCAAGTTGCTGCTAAGTATTTAACAACTCCTAGGAACAAAAAGTGCCTTCCAAACCAAGACTCTTTCCGAAGTGTTCAAAACTCGAAACCATCAAGCATTGCAGCGCCCAAGAATAGAATCGTAGCGAAAGCTTTGGTCTTTCATTCTCCAAAGAAAGCAATCACCATCAAAACTTCATCAGAATTGCGTACCCCTTTGACGAAGATTTGTGAAGGGATGAAGAGGCTTGAGATAACCAGTCAAAGGAAGCGCGTGTTGGGGTATGTTAACAAGCCATCAAAGGACATTAGACGCAACCCTAACAAACCATTGCCTGCAGATCCCTTAAGAAGAAAACTAAGCGCCTGCAAAGACAAAAGCAAGGCCAAGGAATTGCTTAAGCCTCCAAATTGCAAGGATTGCGATACCAAGTCTTCAAGACGTGTCAAGAGAAAGAGCAAAGGGAATTTGGACAAACCTTGCAACTATATGCCCAAGGAAGCTGTTGAAAATGACTTAAGCAGCGATATGGAGCTTGACATGAAATCAAGGGAAGGCTCTGTATTAGGTACTTCAAGGATTACTGAAGGAAATGTATATGAGGAACGTTTGGTAACTGAGAAAACACCTGGAAGTTTTGAATCCTCCAATTCTACTCAAGAAGAAGCCATTCCTTGCTTAGAATTAGAAGCATCAACAGAGAATTCAGACAAGGCATTGTCAGATGCTTCAGGAAGCAAAATGAACTCCTTGTCAAACTCTGAAGAGGGTTGTTTGGAAGAAAATGATTGCAGTGAAGGAATTGACCAGGAAAAGAAAACTAAATCTCAAAGTATGGGAGTAGGACATGAAGTTGAAGACATGGACAGTGATGACAAAGAAAATGCTTTGGGCACTGATGGTAACAGAGATGTCGATCCAAATAAAAACCGATCTGCAAGAGAAGTAGTCGGCAAGCAGGAGACAAACAAGATCACTAAAAAGGTTGCTCGAGCACTGGACAAAAATTTGAAAGAAGGGCTTGTTGTAGTTGCCATCGGTGGTGCTCAAGGTGTGAAGTATAAAAAACCAAAACCCACAAATCCTAAACCTTTCAGGCTGAGGACTGATGAGAGAGGAATTCTGAAGGAAACAAAATTGGAGAGAAGAATCCAATCACTAGGTCCTCAGAAAGAAACCGAAACAGTCTCAATTCTCCCTGGTGGAATTTTGCAGAAAAGGCCTGGGAATGACGGTAACCAAGTGGAAATGAGAAATGTTTTGAACAAAGGTTTGAAACATTCACCGTCTTATGATTTGCAGAAGAGTAGAACATCTGGCCTAACGACTTCAAAAGGACAAGTGCGACAAAAAACAGCTACTATAATAACCCCAAAAAAAGGTTCCAATTCAATACAACAAAAACCCAAATCAATACCATCGCGTTTTATGTGTCAAAAATCAGAAAACAGCTTAAGAAAGCCAAAGTCATCTTCATTGCAGGGACAGCATATTAGGCCAAAGGGGGTTGCTTCAATGAAAAAACTCAATGTGATCAAGGAAACATCATCAACAGCTTCAAGATCTGAGGAGGATGTAGGAGAGCCAAGCCAGAGCGATACTAGAGGGAAAAGGCGGCCTGCAACCATTCCAAAGGAGCCAAACTTTCAGTGTGTCCATGTACCCAAGAGTTGTGCAAGGAAAGTGGCTTAG
>CSS0046506.1
ATGTCTAAAACGACATCGTTTTGGATATTTTTATTTTTTTCTTCTTCTTTTTTTCCTTCCATTTTCGAAAAGAATTTAGGGTTGCGTGCTCAAAATCTTCATCTCAAAATCGTAGCATCTATGGAGTCAGAGAAAGAATTTCAGGAATTAAATAGGAATCTTTATCCCGATATAGAGCCGTACAGTTCTGGGTTTTTGAAGGTTTCAGACATTCACACAATCTATTGGGAGCAGTCTGGAAATCCAAATGGGCATCCAGTTGTTTTTCTCCATGGGGGCCCTGGAGGTGGAACATCTCCCAGTAACAGGAAATTCTTTGATCCAGACTTTTACCGGATCATTCTATTTGATCAGCGAGGTGCAGGTAAGAGCACACCGCATGCTTGCTTGGAGGAGAACACAACATGGGATCTTGTTGAAGACATAGAAAAGCTAAGAAAACAGCCTGGAAATTCCGGAATGGCAGGTAATAAATTTGTGTTTGGTGGGTCATGGGGAAGTACACTTGCTCTTGCATACAGCCAATCACACCCAGACAAGGTTACTGGCATCATTCTTAGAGGGATCTTTTTGATGCGGAAGAAGGAACTTGATTGGTTTTATGAGGGTGGTGCTGCAGCTATATACCCTGATGCTTGGGAGTCATTTAGAGATCTTATCCCAGAAAATGAAAGGGAAAGTTTCATCGATGCCTACTGGAAGAGATTAAACTCAGTTGACCTGGAAACACAATATGCAGCTGCTAGAGTATGGACCAAGTGGGAACTGACGACTGCTCATCTTCTTCCAAATGAAGATAACATTAAGAAAGGGGATGATGACAAATTTTCATTGGCATTTGCGAGGATTGAAAACCATTACTTTGTGAATAAGGGGTTTTTTGCTTCGGATTCATTCCTGTTGGATAATGTTGAAAAGATAAGGCATATCAACACTGTAATTGTACAGGGAAGATATGATATGTGCTGCCCTATGATGTCAGCATGGGATCTTCATAAAGCTTGGCCAGAGGCAGAATTGAAGGTTGTTCCTAATGCCGGACATTCTGCTAATGAACCAGGAATAGCAGCAGAACTTGTGGCTGCAAATGAGAAACTGAAAAACATTATCAAGAGAATTGGATAA
>CSS0005677.1
ATGCATAAAGAGAACAATGGAGCCTTAAGGATCATCCAGGAGGGTGGTCGACCAGTTATATCAGTGGCTGACCAGTTGTTGCCCATAAAAATGGCTGACGATATCCCGTATGGCGGAGATCCTCCATATGCAGAGGACGAGCCCGACATCATACCGCTGCCTCCGAGGATACGGCCATTCGACCTAGAGGAGTACGACCCGGGGGAGCACATCCTTCCTCCTAGCACCTTCTACCACTTCATGAACTTCGCGCAACGGGCACCTGCAGACCTGCTGCTACGAGAGCTGAAGTCCCATCTATCTCATCACGCCCATGAGTCCATAACACGGGATTCGATTAGTTGGCACACGGCTCATAACGCTGCTCAATATGAACACGCAGTCCATAACACAGCATTCGATTAG
>CSS0017189.1
ATGCAGCCAAGTGCAGAAGTGAATCAACGCATCGCAAGAATCTCAGCTCATCTCCATCCTTCCAATCACCAGATGGAGGAAAGTTCCATTTTGAGGCGAGCTAATTGTAGAGCAAAAGGAGGTGCTCCTGGGTTCAAAGTTGCTATCTTGGGAGCTGCTGGAGGCATTGGCCAACCCCTAGCAATGCTAATGAAGATGAATCCCCTGGTTTCTGTTCTTCATCTCTATGATGTGGTCAATTCCCCTGGTGTCACAGCGGATGTTAGTCACATGGACACCGGTGCTGTGGTGCGTGGTTTTCTAGGACAGCAACAGCTTGAAGGTGCTCTTACTGGAATGGACATTGTGATCATACCTGCTGGTATTCCGAGGAAGCCAGGAATGACAAGGGATGATCTCTTCAAGATTAATGCCGGGATTGTCAGGACCCTCTGTGATGGAATTGCCAAGTGCTGCCCTAATGCCCTTGTCAACTTGATTAGTAATCCAGTGAACTCTACTGTTCCAATTGCGGCTGAGGTTTTCAAGAAAGCTGGCACTTATGACCCAAAGCGACTTCTAGGAGTGACGATGCTGGATGTGGTGAGAGCCAATACTTTTGTGGCTGAAGTTTTGGGACTTGATCCTAGAGAAGTTGATGTTCCGGTTGTTGGAGGTCATTCAGGAGTGACTATACTGCCTCTTCTGTCACAGGTAAAGCCTCCGTGTTCGTTCACCCCGGAAGAAACTGAATATCTCACTAACCGGATTCAAAATGGTGGAACAGAAGTTGTTGAGGCAAAAGCTGGGACTGGCTCTGCAACACTTTCAATGGCATATGCAGCTGCCAAATTCGCAGACGCGTGCCTGAGGGGGTTGAGAGGAGATGCCGGTGTTGTGGAATGTTCTTTTGTCGCTTCTCAGGTGACAGAACTCCCTTTCTTTGCATCCAAAGTACGACTTGGTCGAACTGGAGCTGAAGAGATCTACCAACTAGGACCTCTGACTGAGTATGAGAGGGTTGGATTGGAGAAAGCAAAGAAAGAGTTAGCGGGCAGCATCCACAAGGGAGTTTCCTTCATTAGGGCATGA
>CSS0000362.1
ATGGCTCGTAGATCGTTGAGATTCGTGACAGTGTGTTTGGTGCTATTGGCGATCCAATCATCGTCGACGGCTCTGATTTCAACCCCGGATCTCAATGCTCCCTACCCAAAAGCCTTCTCTGATTTGAAGGAAGCGATTGTAAAGGGATTAGGGTTTCAAGCAGAGGACTTCAAAATTTCTGGGTTTGATTTGAGAGATGCCTTGGTTGGTCAGTCAGTGGCCTATGAGTTTGATGTTGAAATTGATAATAAGGTTATTCCATTTAAGCTTTTGGAGGATGTGAATCGATGGGAATATGTGGATTTGCCTATATTCCGAGAGGATAATTTAAAGAGGCCTGGTGAGGAGAATGGTTTGGTGGAGAGGCAGAAAATTGAAAATGGGCTGCCAGTTTTGGCTCCATTTCAGCTGGCAGGTCCGATGGAGTTGTGGATACAGGATGCCAAAGACATGAGGCTTTCATTGCCACATGATGTGGATGCCGGTGAACTGAAAAAGGTGATCTTAGCAGACGGTGCTGTGGTTACAGTAAAAGGAGCCAGATCAGTTAGCTTGCGCCACCCAATTGACTTCCCACTTCCCCTAAATCGAACCCACAATGGTTTCACAGCAGGTCTTCTACATCTGGCTGAACATCTACGCCACACGTCCCTCACTCAAGACGCCCAACTTCTCTCCCTCCGCATTGTGGGCCCTACCTCACTCACTTCCCCTACCTCAACATCACCCTTCTCCAAAAACAAGCTCAAGCTCAAGCGCCTTGCCCCAGGCCTTGTGGAGCTCTCCTTACCATCAAAAGCCAAATCCATCGAAGCCATGTCTGCCATTGATCTCCAAGGAGAAGCTACTACCCTTCTGACTCCCGATCAGTTTACTACGCTCTGGCCTCTCACTTCGATCAATGGCTCTAACTCTAATTTGCTTGGTTTTGAGGCACTGCTATTTTCAGTGCTTGGCTCAAAGGCTAACGAGGAAGGTTCATTCAAGTTGTTGAAGGCGGATGTATCAGCTCGGACTTTTGTGAAGATAGGCTTTGGAGTGGAGAAGAAGTTGAAAGAAGGGGATAAGGGATTTGGTTTGGAGGGTTTTCCCGAGTGGAGGACAAAGCCTGAGACCATGAGAATGCATTTTGAGGTATTGGCTAAGGTCGAGGGAGACAAGGTTGTGCCGGAGAGGGTGACGCAGGTTAATCCCATTGTGGTAGAGGATACTGTAGCACCAAACGTGCTTTTGGGGAACATGACCATGTCGACAACCCCTATTGTTCACCCTCCTCCCGACCCCTTCACCTTGTAA
>CSS0015224.1
ATGGAAATCTCACACATCAGAGGATTACCAGAATTTGGAATGGATGATCATGCTTTCCTTCATCAATGGCCGATTAACTCCATAGATGAGCTCAACACGGTGTCTTTAGCATCTTCATTCGAAGAGAGTTTATACCACTCTTTCTCTCATCACCCGATGTTTGACCTCAAACCTTCCTTGCTGGAAACATCTAACACTAGTGTTGTCGAAAGGCCCTCCAAAATGCCCAAAACTAACAGTTGGAATTCCTCTAAAACCGACCACACATCAAATTCCTCTCCGAGCCAAATCTCTTTTGCCAATCCAAATTATGCAACTCAAGTCAGCAACATCAAGCCTAAAGACATTGTGGTGTCTTCTAAAAGCATATCTAATTTACCCTCTGATGTTTCGGCCTCTCAAGGCTCGTTTGGTAACCAAAATTACATGTTTAAGGCTTGTCAAGGTTCTAAGAGGATTATCACAAACACTAAACTTTCTAGCAATCAAGATCACATTATAGCCGAGAGGAAGAGGAGAGAGAAGCTCAGTCAGCGATTCATAGCTTTATCTGCTATAGTCCCCGGCCTAAAAAAGATGGATAAGGCTTCTGTGCTCGGAGATGCTATCAAGTATTTGAAACAACTCCAAGAGCGAGTGAAGACGCTTGAGGAACAAGAGAAGAAGAAATCGGTGGAATCAGTGGTGTTTGTGAAGAAATGTGAGATCTATGGTGAGGGTGACAATTCTTCCTCGGATGAGAATTTCTCCGGTGGGCCTTATGACGAGCCGCTCCCAGAGATTGAAGTAAGGTTTTGTGACAAAAATGTGCTCATAAGGATTCACTGTGAGAGAAGGAAAGGAGTTGTGGAAAAAACAATGGCTGAAATTGAGAAGCTCCATTTGTCAATCATCAATAGCAGTGTCATAGCTTTTGCAAGTTCTGCTCTTGACATAACCATTAGTGCTCAGATGGATGTGGAATTCGCCATGACATTGAAGGAACTTGTGAAGAAACTACATGCAGCTCTTAAACTCTTCATGTGA
>CSS0048261.1
ATGGCGGCCACTAGAGTGATAGCCACAGTAGTCTCAACCAACACCACCACCACTGCTTTACTGTTCAGAGGTCCATTGCGAAGATCCAACGGCCTAAGTCTCTGCTTCAACACCAATAACAACAGCAGATTGGTTCCTAAGAGGAGGTCCTTCACTTGCACTGCTCTTTACAAGCCTGATATTCACATCAAGGAAGAAGGCCAACCTCAAACCCTAGACTTCCGAGTCTTCTTCCTCGACAATTCCGGCAAAAAGGTTTCTCCGTGGCATGATATACCATTACGCTTGGGTGATGGTGTTTTCAATTTTATTGTTGAAATACCCAAAGAAACAAGTGCAAAGATGGAGGTTGCTACCGATGAGCCATTCACTCCAATAAAGCAGGATACCAAGAAAGGAAAACTTCGATTCTATCCATATAATATTAATTGGAATTATGGATTGCTTCCACAAACGTGGGAAGACCCATCATCGGCAAACTCTGATGTTGAGGAGGCACTTGGAGATAATGATCCAGTTGATGTGGTTGAGATTGGTGACAGCCAAGGAAAGATAGGCCAGATTATGAAGGTCAAACCCTTAGCTGCTTTGGCAATGATTGATGAAGGGGAACTTGACTGGAAAATAGTTGCGATTTCATTGGATGATCCAAGAGCTTCACTTGTTAACGATGTTGATGATGTTGAGAAGCATTTCCCGGGCACTCTTACTGCAATCAGGGACTGGTTCAGAGACTACAAGATCCCTGATGGAAAACCTGCTAACAAGTTTGGTCTTGGCAACAAAGCAGCAAACAAGGATTATGCTCTCAAGGTCATCACAGAAACTAATGAATCTTGGGCTAGGCTTGTCAAGAGATCTATTCCTGCTGGGGAGCTGTCACTTGTGTAA
>CSS0013761.1
ATGAACAAGAAGGATCATCAACCACCATGGACTTTCTTGCTGCTTCTTCAGGTAAATCAAAACCAGGTCTTCCCTGGGAGTGTGAGATGGGATTATTGTGATGTGAAGAAACCCACCACTTCATTGCTGAGGCCTTCATCTGAAACACTGATGAAGATGGTGGTGATGATGGAGGCTGAGGATGGTGGTGGTGGTGGTGGTGTTGATAACCCAGAATGA
>CSS0038013.1
ATGTCGAGATTTTCCGATGTCAATTCCAACGCATTATCACCTCCGAACCCTTCATGGTTCACCCCTAAAAGGTTGCTTGGGATATTTTGTGTGATTAACTTGTTAAATTATGTGGATCGTGGAGCAATAGCAAGCAACGGTGTAAATGGTAGTCGTGGAACTTGCACAGAAAGTGGTACATGCACATCTGGTACCGGAATTCAGGGTGATTTTAACTTGAACAATTTTGAAGATGGTGTTCTATCTTCTGCCTTCATGGTTGGACTTCTTGTGGCATCTCCAATATTTGCATCCTTAGCGAAGAGTGTTAATCCTTTCAGGCTTATTGGAGTTGGATTATCAGTTTGGACTTTTGCTACAGCTGGTTGTGGTATTGCATTTGATTTTTGGTCCATCACTATCTGCCGCATGCTAGTTGGTGTTGGTGAAGCTTCTTTCATAAGTCTTGCAGCTCCATTCATTGATGATAATGCTCCAGTGGATCAGAAAACGGCATGGCTTGGAATATTTTACATGTGTATACCTGCTGGAGTTGCGCTTGGCTATGTTTATGGTGGATTGGTTGGGGGTTACAGCAGTTGGCGTTTTGCATTCTTTGGGGAGGCCATTTTGATGTTGCCATTTGCTGTTTTAGGTTTTGTTATGAAACCTTTGCAATTGAAAGGTTTTTCTCCTGCTGAATCGAAAAAAGCATTGACAGCTGTCTCAGAAGTTAAAGGTGGTGTAGCTGGGAGCCTTGATGAAACCCTTAGTGGGGTGAGTGGTTTACTCATACGGGTGCTTGGTGCTGACAAGAAACCTGTTGACCATGCAAAGATGAACTTGGGACAAGCATGTCTACAGAGCGACGCTGATTTGGTTTTTGGAGGGATCACAATTGTCTCCGGAATATTGGGAACAGTAGCAGGAGGTTTTGTTCTGGATAAAATGACTAACACAATCCCCAATGCTTTTAAGCTTCTCTCAGCAGCAACATTTCTGGGGGCCGGGTTTTGCTTTACTGCGTTCTGTTTTAAGAACCTATATGCTTTCCTTGCTCTTTTTGCTATTGGTGAGCTACTTGTATTTGCTACTCAGGGTCCTGTGAATTATGTATCTCTCCATTGTGTTAAACCAAGTATGAGACCGCTCTCTATGGCTATGTCTACTGTCTCAATTCATATCTTTGGTGATGTGCCTTCTTCTCCACTTGTTGGTGTTCTCCAGGACTACGTTAACAACTGGAGGGAAACTGCTCTGATTCTGACATCCGTTCTGTTTCTGGCAGCTGGAATCTGGTTTATAGGGATTTTTGTTCAGAGTGTGGACAGATTCAATGAAGATAGTGACCATCCAGTGATAATAATCGACACGTCAAGCACAATGCCCTTGCTTGAAGAGAGCATTGCAGAAAGAACAGAACTGTAA
>CSS0048830.1
ATGAGCACCACCATCACTATGTGGGACTCTGTTTCTTGTTGCCACTGTGCCAAGGGATATGACTTTGTCAATCAGACAAGTACTACTATTAGGGCCAATTCTCATGCATTTTCACATATGTCTCGACATTTTTTCTCTGTGCCATATAACCGACAAATGCGTGTGCCATCGTCCTCCATATATCACAGAATAAGTCACTGCATTTCTTTTACTGCAAATGTATCCAAGGGCAGGCCTTTGTTATCTCCCTCAATTTTTAGTGAAATAGGATTCTGCTTCTTCAATCATAGACTGGCTCAGAGGGAAAGATTCCGGATATATACAGCACTTGATGTTTCTGGTGCTGTTGATGTCATCAATGATTTGGGATTGGATATTTTGACATTATTAGCCGTGACTGTTATGGTTGTTCCAGCCTTCAAGATCATCAAGACTAGCCCTATACTTGGTTTCTTCTTTGCGGGAGTTGTGCTCAATCAATTTGGTCTGATCAGGAATCTTACAGATGTTAAAATTCTATCTGAATGGGGGATCCTTTTCTTGGTTGTATTGTCCACTCTTGCTTTCACAGCATTCGAGCTTCCCCCTAATGGAGCTATTGGAACAAAAATATTGCAGTTCCTTTTTAACTCGAGGCCTGATTTGGTGAACATCAGAAGTGTTGATGAGGCAATAGTGATCGGTGCTGCTCTCTCATTGTCTTCGTCAGCTTTTGTTCTGCAGCTTCTTGCAGAAAAGGGTGAGCTTCCAACTAGATTTGGCTCAGCAACATTGGGGATACTTCTACTACAGGACATAGCGGTTGTTCCTCTCTTAGTCATACTTCCAGTGCTGGAGAGCCAGAATTTGGGGGAGGAGAGTATTTGGCCGATGCTTGCTCAAGAAAGTTTGAAGGCTTTAGGTGGACTAGGCCTGCTTTCTCTCGGAGGAAAATACCTTCTTAGGCGAATCTTTGAGGTTGTTGCAGAAGCAAGGAGCTCAGAAGCTTTTGTTGCTTTATGCCTACTGACAGTTGCTGGGACTTCACTTCTAACCCAGAAGTTGGGTTTCAGTGACACGCTTGGAGCATTTTTGGCTGGGGCATTACTAGCAGAAACAAATTTCCGAACACAGATTGAAGCCGATATAAGGCCATTTAGAGGCTTGTTTCTTGGGTTATTTTTTGTTACTACTGGTACTTCTATTGACACGCAGCTTCTTTTCCGAGAATGGCCAAATGTGCTTTCACTCTTGGGCGGTTTAATCGTTATCAAGACATTAATTATAACAGCAATTGGTCCCCGAGTTGGACTAACTATACAAGAGAGTGTAAGAATAGGATTGCTTCTGTCCCAAGGGGGGGAGTTTGGATTTGTAGTTTTTTCTCTAGCAAATGGGCTTGGAGTGCTACCACTTGAGTTGAACAAACTGCTCATAATTGTTGTTGTGCTGTCGATGGCACTGACACCCCTACTTAATGAAGTTGGGAGAAAGGCTTCTGATTTTATTGGTGAAAATTTTGAAGGGGATAAAATTGCTGACACAGTGAACTTTGATGCTAGCGAACCAGTAGTTATCCTTGGATTTGGGCAAATGGGTCAGGTCCTTGCCAATTTCCTGTCAGCACCACTGGCTTCTGGAATGGATGGTGATGCTGTGGGATGGCCGTACGTGGCTTTTGACATCGATCCTTCTGTGGTGAAGTCATCTAGGACACTTGGGTTTCCAGTCCTCTATGGTGATGCATCACGGCCTGCAGTTCTTCAATCTGCTGGTATTTCTTCTCCGAAAGCTGTCATGGTCATGTACACAGGGAGGAAGAAGACAATTGAGGCTGTTCAAAGGCTTCGGCTAGCTTTCCCTGCGATCCCTATATATGCCAGAGCTCAAGACCTTTCACATCTCTTAGATCTGAAGAAAGCAGGTGCAACAGATGCTATTCTTGAAGATGCAGAGACAAGTTTACAGCTTGGCTCTAAGCTTTTAAAAGGGTTCGGTGTCATGTCTGATGATGTGACCTTTCTTCGTGAGCTTGTTCAAGGCTCCATGGAGATACAAGCTCAAGAAGAACTCAACAAAACTGGTGATCAAGAAATTGAAGTTATGAATCCATTCCAGGTAAGAGTTGCAGACTTGGTTGGGACCAGGATACCCCCACAATCAGCTGAAGACAAATCATTTAGGGTGAACCAGACACAGATAAATCACGTCATGAGGACGCAGGGGAAAGTAGATCAACCAGAGGATGGTGGTGAGCTCCATCAATCCGAGGATGTGGATGGCAAAGGCGTTGTATACTGTGAATTGTATTCGGAGAACAGTTTTTCAATCAGCAGTGAAGACGCAGAGGAGGGAGAGAAAATCAAGGTAGATCCATCGACACCTTGTGTAACAACCAGTGAGGGACCTTGA
>CSS0034650.1
ATGGGGAAGAGAAAGAAAACTAGGGTTTCGGAAGATCTCAACCAATCATCTTCTTCAACTTGGAAGAGCTTGTATGAGGTTTTCTATGTGATTACTTCACATATCAGCTGTCTTTCTCATCAACAGCTCTTCAGAACGACCTCAGGTCCAATTACATATTATCATATCATTAACAGAACAGCCTTGGGCCCACATATTATACAGAATGGCCTCGGGCCCAATAATGTCATAGCATAA
>CSS0001798.1
ATGGGGAAGAGAAAGAAAACTAGGGTTTCGGAAGAGAATCGAGAGCAAGAACATGAGGAAGATCTCAACCAATCATCTTCTTCAACTTCGAAGAGCTTGTATGAGGTTCTAGGTGTTCAAAAGACAGCATCTCAACAAGAAATAAAGAAAGCATATTATAAGTTGGCATTACGACTACATCCTGATAAGAATCCCGGGGATGAGGAGGCAAAAGAGAAGTTTCAGCAATTGCAAAAGGTGATATCAATTCTTGGTGATGAGGAGAAAAGGGCAGTCTACGATCAGACTGGTTGTGTTGACGATGCGGACCTTGAAGGAGAGGTGATTAACAATCTGAAGGAGTTTTTCCGAACTATGTACAAAAAGATTACTGAGGCTGATATTGAGGAGTTCGAAGCAAACTATAGAGGATCTGATTCAGAGAAGAATGATTTGATTGACTTGTACAATAAGTGCAAGGGTAATATGAACAGGCTCTTCTGTTCGATGCTCTGCTCAGATCCTAAGCTGGATTCACATCGATTCAAGGATATTCTTGATGAGGCAATAGCTTCAGGAGATCTGAAGTCAACCAAGGCATATCAGAAATGGGTGAAGCAAGTAGCTAAAACAAAACCTCCTACTAGTCCTTTAAGACACAGAGAAAAGTCAAAGAATAAAGAGTCTGAAGATTTATATGCAATTATTTCTGAGCGTCGAAATGAGAGAAAACAGCAATTCGATTCCTTCTTCTCATCTATGGTGAAAAAACATGGTGGAGGTGGTGCATGTTCAGAACCCACCGAGGAAGAGTTTGAAGCTGCACAAAAGAAGCTTGAAAGTAGGAAGGTGTCCAAGAAAGCCAGGCGGAAGTAA
>CSS0039295.1
ATGGAGGCAGAGAATGGTGATACCAAGTCCAAGATGGATGAATATCAAGTCATAGAGCAGATTGGCAGAGGAGCCTTTGGAGCTGCTTTTCTTGTTCTCCATAAAGCTGAGAAAAAGAAGTATGTGTTAAAGAAGATTCGATTGGCTAAGCAGACCGATAAATTCAAGCGTACGGCACATCAGGAGATGGAATTGATGGCTAAACTAAACCATCCGTATATTGTGGAGTACAAAGATGCTTGGGTGGACAAGGGGTGCTATGTGTGCATTGTGACTTCCTACTGTGAAGGAGGAGATATGGCTGAGATTACAAGGAAGGCCAGGGGAGTATTTTTTTCAGAGGAGAAACTATGCAAATGGTTGACTCAGCTGTTACTGGCCGTGGACTATCTGCACTCCAATCGTGTCCTTCACAGGGATCTGAAGTGTTCCAATATATTCCTTACAAAGGACAATGACATCCGGCTTGGTGACTTTGGACTTGCAAAACTGCTCAGTACAGAAGACCTTACTTCATCGGTTGTTGGAACTCCGAACTACATGTGCCCTGAGCTCCTTGCAGATATTCCTTATGGCTACAAATCAGATATATGGTCACTTGGTTGCTGTATGTTTGAGATTGCTGCACATCAACCGGCATTTAGGGCTCCTGACATGTCCGGGCTTATCAACAAGATAAATAGATCCTCCATTTCTCCACTGCCAATTGTATATTCATCCACATTGAAACAAATTATTAAGAGCATGCTGAGGAAGAGTCCAGAACACAGACCAACTGCTGCAGAACTCTTAAGGCATTCCCATCTACAACCATACCTCCTCCGTTGCCGTAACCCATCCTCCGTCTTTCTTCCAGTGAAGCCCACAAACGACACAAAAGATAAAACAAGAAGATTGTCATCGTCTAGCAGATCTATTGGTGGCAAAGACAACGGAGAAATGGAGTTAAGAATATTAGAAGAGACGGTGCTAATCACTCCATTTGATGAAGATAGTGATAAGCAACTGAATGAAAATAATGATAAGCAACTGAACGAAAATAGTGATAAGCGACTGAGAAGTTTATCAAACGATGACACGCCAGCACTCATCGCCATGACAGAACACAATCTTGAAACCAAAAAAGTTGATCCGACAAGCTATTCTACAAATATCTCTGTTAGCAGTGAGGATTCCAAAAGTGGGGACACTAGTGAATTAACTGCTTGCAATGAAGGTAAGCAAAGCAGCTTTAACTCTTTATCACAAACAGAAAGCAATGATACCCTGAATACTGGAAGCAGCAACATATCAAATTCTCAGCTTGAAGTCGATGAACACGATAAGACCAGTCAGGCCAGTCCTGAGTGTCTTAAACAATCCAAAGAGGTTGATATTGAAAGAGAGAACACAAAAGAGGACCCTCAGACAAAGGAAAATGGTGCTGTGTTATCGAACCACACAAGAATGTCGAGTGCTGGCTGCAGCGACGAGGGTGGTACAACAGATGATAAAAATTCATTGGCAGCTACACAAACTGCAAGCCATGAACCTGAAGAAAAAGTCCAATGTTTGCACAAAATGGAAAATCCTGATACTCAAAGTGGTCTCCTTGTGGAATGTGTATCATCTGAAAGTAACGATATAATTCCGTACAAAGATGATGTGGTAATAAAGGTGCAGAATATTAGTCACTCGACACAAACAGAGAAAGAAGATGTGCAAGTGATGAATCAGGCACCAAGAGACATTACATCGCTGCGTACGCTAACTGCATTAGGTGGTGGTGATGATAGCAAGAGTGAGTGTGAGAATTCGGTTCAGCAACGAGCCGATGCTCTAGAGTCTCTGCTCGAGCTGTGTGCACGATTGCTTAAGCAGGACAAACTTGAAGAGCTTGCCGGTGTGCTAAAACCGTTTGGGGAAGAAGCTGTCTCATCCAGAGAAACAGCAATTTGGCTGACCAAAAGCCTCATGAATGCACAGAAATCTGTTGGAGGAAGCTGA
>CSS0036543.1
ATGGAAATGAAGAAGATCGCCTGTGCCGTCCTCATTTCTGCCGCCTCCATGAGCGCGGTCTTCGCTGAGGTTTCATCTCCCGCACCTGCACCAACCAGCGATTCTGCCGCTACCTTCCCTATTATTGGTTCTTTGGTTGGAGCCTCAGTTCTATCATTCTTTGCCATGTACTTCAATTAA
>CSS0020731.1
ATGGCATACTTTGGCATCTCTTCAATTCACATCCTCCTCATTGCCATGGCAATGGCATTGTTTTGTTTATCGGCAGCTGTGGTGGCGCAAGATGTCGCGATTCCTCCTTTGCCAGCAATGGACACCGGCGCCGGCTTCGCATTGCCCCTCTATGGGACATTGATTTGTTCTTCTCTCTTGTTGTCTCTAATTTCTCTTTTCTTGCACTGA
>CSS0042564.1
ATGGTCTCTCTGTCTCTCAATAAAAATTCTCCCAAGAAGCAGAGTTACTTGTTCAACTCGAAAATGGGAGCTCTGCGCCCAAAATTCGATCTCAACCCAACCTATCTCTCTTCAATCTCTTCAAAACTACCAAAACCCAGTTCAGTTCTGCTGTACTCGCATCAATTTCCATTGTCGAATCATCATATTCTCAGAAAATGCAGAGTATCTATCCCTCAAATATCAAAGTGTGATACACAAATTAACTGTGAAGAGTTGGCTAGAGATAATAAAAAATTGACAGATGATAAACATGTGATTAGATCGATTGCAAGAGGAGTTGTCAGTTTGGCTGCAGCAGCAGCAGTGGCTGCAATTTCCATTTCCTGCGACTCTCCTCCGCCGGCTCTTGCGGACTCTTTAACGGTTGCATTTCCTGTTTCTCGTGCTCCTGAGGTGAATACAGTTCAGAGAACTCTTGTGGAAGCTTGGGGTTTGATTAGAGAGACCTTTGTTGATCCCACTTTTAATCATCAAGACTGGGATTTGAAGCTGCAACAAACAATGGTTGAGATGTTTCCACTTAGGTCAGCAGATGCAGCATATAACAAAATCCGTGGAATGCTTTCCACACTTGGAGATCCCTTTACTCGGATTGTCAGCCCAAAGGAATACCAGAGTTTTAGGATTGGCAGTGATGGAAATTTGCAAGGAGTTGGCCTGTTCATAAATGTAGAACCGAAGAGTGGGCATTTGGTTGTTATGTCTTGCGTAGATGGCAGTCCAGCTGCTCGTGCTGGTATACATGAAGGGGATGAATTAGTTGAGATCAATGGAGAGAAGCTGGATGGTATTGATAGTGAAACAGCAGCACAGAAACTGAGAGGGCGTGTTGGAACAAGTGTCACTGTCAAACTCCACAATGATAATGATTGGGAAAGCAATTCTGGTTTGAGAGAGGTCAATATAACTCGGGAGATCATTAAGCTTTCCCCTATATCCAGCTCGATCATCCCTCATACAACTCCAGATGGCCATCTATTGAAGACTGGATATGTAAAGCTGTTAGCATTCTCCCAGACTGCTGCTGTTGATATGGAAAACACAATTCATGATATGGAGAACCAAGGTGTACAATCATACATACTGGACCTGAGGAATAATCCAGGAGGTTTAGTGAAAGCAGGACTTGATGTTGCCCAAATGTGGCTAGATGGAAATGAGACTCTTGTGAACACAATTGATAGGGATGGTAATATGGCACCTATCAACATGGCCAATGGCCATGCCATAACACATGATCCGCTTGTTGTGCTTGTGAATGAAGGAAGTGCAAGTGCAAGTGAGATTTTGGCAGGAGCACTACATGACAATGGCCGAGCTGTCCTTGTTGGGCACAAAACCTTCGGGAAAGGAAAAATTCAGAGTGTTACAGAGCTGCATGATGGGTCAGCTCTATTTGTCACCGTTGCAAAGTATTTATCACCAGCACTTCATGACATAGATCAGGTTGGCATAACGCCTGATGTACAGTGCACAACTGAAATGCTCAACTCACCACAAAAGAGTAAGAGCATGGCCTCACCTTTGGAAGCAGATACATGTATCATGGTAGCAGAGCATGAGTTGGACATTCAGGAGTCCAAAGGTGCTGCCTCTTAA
>CSS0018723.1
ATGGAGGGTGTTTTTCAAGTAGGAAAGGAAGATGATATCGCTGAACTGGGGTTAGAAATTTTAGGGATTTCAAATGCCAAAAATTTGAGTAGTATACACAGTGGGAATGTGCATTGTCGGAGCTTTCAAAAGCTTAAATGTCTATATCTTGACTGTTGTCCTAAGCTTTCAACTGTTTTCTCGTCATCCCAGCTGCTAGAAAACCTCGAAGTTCTTCAAGTCAGATTTTGTGATAAATTGGAGACAGTATTTGAACAATCATCTCCAGAGCCCGAATTGCAAAATTTGGAGACATTATATCTGTGGGAATTACCAGAACTAACGAACATTGGATGCAGATTGCCCTCTCTACAAACTCTAAAAGTATGGGAGTGTCCAAAGCTGCAAAAATTAGAAGACACTGTCAGATTGGCCGAAAGTTTACAGACTTTATGGATTTCCAATGTTGTTCATTTGAAGAACATGTACAGTGGAAGCCAGCAACTTGAAACTTTGATTCTTGAGAGTTGCCCCATGCTTGAAACTATCGTCCCTTCATTGCAGCGGCCACAAAGTCCCATGACTATCAAAATCAAGTCATGCAACAAATTAAAGCCTGTGTTTGGAAGCGACACATTATCAGAGTCTATAATGCAGTAG
>CSS0045229.1
ATGGATGAAACCATTGAAGAACATGGAAGATCTCTAGCTGCTCCAATAATCTTCACCATCGTTGTCGCATTCCAATTCATTTTCAGATTTATAGAACAGAAGAAAAAGAAAGGATCAAAGTCTGGTGTGGAGGCCCAATTGCACGCAGAAATTAAGCAATTGTATAAGGAGGCGAGCTCCATATCACAGCCTTCAACATTTGCACAAGCAGCTAAACTTAAGAGGATGGCACTAGCTAAGGAGAAGGACCTTGCAAAAAGGAAGGTGTTATCTTGGAGAGCGGGGAGTCCTTTGAACGACAATGTCATGGTCGGGATTATACCATGGTTGATATTATCTACCAGAGTCAGCAAAATTATTTGTCGAAAAGTCTTCAACTAG
>CSS0004140.1
ATGCTCAAATCGGGAGCGAGTCAGTACATGGAGTTCAAGAGCGTCGATGCCAACTTTGTGTGCGATGGCGATGGGAAGTTGTCGAGTGTGCCCGATTCGCGATCGGCAATATTTTCGGATACGACTTTAGGGCTAGCTGTGAAGACGAGGTTGGGGATTTTTTTTAAGCTTGTTGATGGGCATTTGAAAGCTGCTGTTGTTGGTTCAGATGGTGGTGATGAGAGCTGTGATGAGAGTGGTAGGATTTCTGATGAGGATTTGGAGAGTCCGTTCGTTGATTTTTTGAACAAATTGCGATTGCCGCCAAAGATTAAATCGACTATTCTGTATGCAATAGCAATGGCTGATTATGATCAAGACAACATGGAAGTTTGTAAAGATTTTCTGAAGACGAAAGATGGAATAAATCGTTTAGCACTTTACCACTCATCAGTGGGCAGGTTTTCTAATGCACTTGGGGCTTTGATTTACCCTATTTATGGTCAAGGGGAATTGCCTCAGGCCTTTTGCCGCCGTGCTGCAGTAAAAGGTTGTCTATAT
>CSS0045489.1
ATGGAGGCCAAGTTTGATGTTATAAGAAATCTTGTGGCATTATGTGATGCAGGGACTGTGGAAATTATAGGACCAATTGCATCAAACTTGGAGGATGTGATACTTACTATCTTCATTTGTTATTATTCCGCAATTTTGGGCTCCTCTCCTGCTGATAGAATCAGTTTAAGGCCGCTTCTAAGAGAAGCTTTGCCCCCTTGGTTTCTCTATAAAAAGAGAGCCTCTCCTCCCCTTTTAGGGGTTAGAAAAATCTGA
>CSS0047617.1
ATGGATATTAGTGGAGGTCCAAGTTTGTACCCATTGCACCGTTGCAAAACTCTTCACATTGTGAGGCATGCACAAGGAATTCACAATGTAGATGGAGATAAGAACTATAAAGCATACATGTCGCCTGAATATTTTGATGCACAGCTTACTCCACTGGGCTGGCAGCAGGTTGATAATTTGCGTAAACATGTCCAATCATGTGGCCTTTTTAAGAGCATTGAATTAGTTATCACGTCCCCTTTATTAAGGACTATGCAAACAGCTGTTGGAGTATTTGGTGGTGAAGGCTATACAGACAAGATTGATGCATTACCACTAATGGTGGCAAATGCAGGAAATAGTGACCGTCCTGCAATTTCAAGTCTAAATTCCCCACCTATCATTGCAGTAGAGCTTTGTCGAGAACATTTGGGTGTTCATCCTTGTGATAGGAGGAGAAGCATCAGTGACTATCAATGCCTTTTTCCAGCGGTGGATTTTTCACTGATAGAAAGTGACGATGATTTATTATGGAAAGCCAATATAAGAGAGACAAAGGAAGAACTTGCAGCTAGGGGAATGGAGTTCATGAACTGGTTGTGGACACGGAAAGAAAAGGAGATAGCCATCATCACACATAGTGGATTCTTGTTTCACACACTAAATGCATTCGGCAATGACTGTCACCCTTTGGTTAAGAAAGAAATTTGCAAGCATTTTGCAAATTGCGAGCTTCGCTCTATGATTATTGTGGACAAAAGCATGTCAGGCTCAGATCCCTCAACAACTAATTATCCAGGAAAGATACCCCCTGGTCCTGATCTCCCTAGTGATGGTGTAGACGAGAAGAACTTGAAGTAA
>CSS0003277.1
ATGGCTTCTAAACTATCCCAAACACTCTTCACATGGCTCATCTTCCCAACATTCCTTCTCATCTTCCTCTACTCTACCCTCCTCCCTCTCTACCCACTTTCTTCAACCAAACCCCAATCTTCACCACCCACATGCGATCTCTTCAATGGCAATTGGGTAATAGACCCCAATCGAAAACCCATTTACGATGACACCTGCCCATTCCACAGAAACGCTTGGAACTGCTTGAGGAACAAGAGAGAGAACATGGGTCGGATCAATTCGTGGAAATGGGTCCCTGAACAGTGCGAATTGCCACGGATCGATCCATTAAGGTTTCTGGGTTTGATGAGGAATAAGAGAATTGGGTTTGTTGGGGATTCGTTGAATGAGAATTTCTTGGTTTCTTTCCTTTGTGTTCTTAGGGTTGCTGATTTGGGTGCGAAGAAGTGGAAGAGAAAAGGGGCTTGGAGGGGTGCTTACTTTCCCCAATTCAATGTTACTGTGGCTTATCATCGAGCTGTGTTGCTTGCCAAACATGAGTGGCAACCAAAACGGTCGGCAGTCTCTAATGATGATGGTTTGAAGGGAATATATCGAGTAGATGTTGATATTCCGGCAGATGCCTGGGCTGACATCACCAACTTCTACGATGCCCTTATTTTTAATACTGGCCATTGGTGGGGCTATGATAAGTTCCCAAAAGAGACACCTCTTGTTTTCTATAAGGCTGGGCAACCAATAGTTCCGCCCCTGCAGATGCTGGATGGACTTAGAGTTGTCCTTGAGAGTATGGTTTCTCACATACAAAAAGAATTCCCAAGAAAGACGCTCAAGCTCTGGCGATTGCAATCACCAAGACATTTTTATGGTGGCGACTGGAATCAAAATGGTAGTTGCTTGTTCAATGAGCCCTTTGAGAAACTACAGCTTGACTTGTGGTTTGATCCGAGCAACAATGGAGTGAACAAAGAAGCAAGACAACTGAACCGTCTAATTGAAGATGCTTTACGGGCCACTGATATTCAGTTACTTGATCTGACTCGTTTGAGTGAGTTCAGAGCTGATGCCCATCCAGCCATTTGGTTGGGAAAGCAGGATGCAGTGGCAATCTGGGGTCAGGACTGCATGCACTGGTGCCTACCCGGTGTTCCAGACACGTGGGTTGATATCCTGTCACAACTGATTCATCGTAGCATGTAA
>CSS0018889.1
ATGGATCTGAGTACCATCAGAGATGCATTTGATCGAGTTGCCAAGAAGCAAAAGTTGTCTACTTCTAAATCCCAGGAAGTCATAGACCAAGTTGGCCGTGAAATTGAACAGGCGTTGGCAAATATCCAGTCCATTCAGGACCTCACCTCTCCTGCACCCATCCTTGTAGAACTTAAAACTAAGCTGAATGCGATTGGCCCACACAACCAGCTTGAGGGATCACAAAAGGAGCTAAACATAAACCTAAATAAGTACCCAAAGACCCTAGAAAGATTTTTCAATCCTGACATATCTAAAGCATACAGAAATGTTGATTTTGACTCCCACATCGTGAATCATATCATTGCAAGCCATTTTTACCGTGTAGGTCTGTTTGACATTGCAGACTGCTTAATAAACGAAGCCGGGGAGCCAGAGGCCATTTTCCTCAAATCTCGTTTTCTAGAGTTGCATCAAATACTGGATGCTATGAGGGCTAGAAACCTCAAACCTGCTCTGTATTGGGTCTCTACCAACCGTGAAAACCTCGTGCAGAACGGTTCAAATCTTGAGTTGAAACTTCACCGCCTACAATTTGTGGAGATTCTCCGGAACAAAAGCCAAGCCGATGCGCTGAATTATGCTAGGACTTTTCTTGCTCCTTTCGCTACCCTTCACATGGACGAGATCCAGAAGCTCATGGGTTGCCTCTTGTGGGTAGGAAAACTCGACAGATGTCCATATTCTGAGTTTCTGTCTCCTACCCATTGGGAGAAATTGGCCGAGGAGTTGATGTGGCAGTTCTGCAGTTTCTTGGGGCAGTCATCGGAGAGCGCATTAAGCGTGGCGGTGGCTGCTGGGGTTGAAGGATTGCCTACTTTGTTGAAGCTGGTCAATGTGATGGCAGCAAAGAAGCAGGAGTGGCAGGCGATGAAACAGTTGCCGGTGCCGGTGGATTTGAGGAAGGAGTTTCAGTTCCATTCGATATTTGTGTGTCCGGTGAGTAGGGAACAAGGCAGTGAAGAGAATCCGCCAATGCTGTTGCCGTGTGGGCATGTCCTTTGCAAGCAATCTATCATGAAACTTTCCAGAAGCAGCACTCGAACATTTAAGTGTCCTTATTGTCCTCTTGAGGCTTCTGTTGCACAATGCAGGCAGCTGTGCTTCTAA
>CSS0047036.1
ATGGAAAATTACTCATACGCTTCCTCTTACCCTGACTCCGGCGACGCCTCTCCTCCGTCGCGCGACATCGATTTCGACACCACGCAGCCGTGGGAAGACCAACCGCCACCTGCGGCAGGCACCTACATAGCCAAGTTCATGTGCAGTTTCGGCGGCAAAATCCACCCTAGACCTCACGACAACCAGTTATCTTACATCGGCGGCGACACCAAGATCTTGGCCGTCGATTGCAACATCAAATTCTCTGGCCTCATCGCCAAGCTCTCCGCCCTCTGCGACGGCGACGTCTGCTTGAAGTACCAGTTGCCCGGGGTGGATCTCGATGCGTTGATATCGGTGACTGATGATGATGATCTGGAGCATATGATGCACGAATACGATCGGTTGTATAAGGCTTCGCCGAAGCCGGCGAGGCTCCGGTTGTTTTTGTTTCCGGCGAATTTGCCGGTGGTTGCGGCACCGTCGGAGGAGAAGACTGATCGGGAGAATTTCGTCGACGCTTTGAATTCTCGTCCGATTCAGTCGTCTCCGCCGCCGCCGGCGGAAGCGGCGACGACGACGACGAACAAAATGGACTTCCTGTTCGGATTGGATAAAGGAATGCCGCCGCCGCCATCTCCGGTGTTGACGAAGGTACCGGATCGAGCCCTAGAACCGGAAGTTCCGGCTCCGATTCCGAACGATCGAGTCATCCGAGCGGATCAGATCCAGGATTTGCAGAGGTTGCAGATTGGAGGTCCTGGAGATCAAGATCAAGCTATTTATAGGAGGAGAAGTGATGATAACTCGGTCGATTACTCGTACGTACAAAAATTCTCAGAAAATGTACAACCGCCGCCGGCTACATCACCGGCGACTGAATCTTCTCCGGTTGGATACTGGCCGGAGAATCAGATCTCCGGCGACGTATATCCTGCTACTACGAGGGGACCTGAACAATCGGTATACATGATTCAAGCTCCAACAGGTGTATATCACACGCAGATGGGGAGACCGGTTACGGGGCCAACCGGCCAAGGATACTACATGGTTCAGAGGATGCCACAGCAGTATTACCGGGACCAGCAGCCGGCGTACAATGTTGTACCACCGGTGGCTGCTCCGGCGGTGGCGCAGCCTACTCTGCCGCCGATGGGGGCCGGGTTTTCTGAAAGATATGGAATGGTGAGGCCAACGACTGGTGGTGGAGTTGGGATGGTGGATGCGGGGTACACGCAGATGGCGTATGATACTGGGGTGGGAAGGCAGGTATATTATACCGCCGCCGCTGCTTCGGGAGGAGGGGTGGTGGGGCCGCCGTATCAGGGAATGGGTACGGCGGCGGTCAGCGCCGATATGAGGACAGGTCAGGACGGTAAGGTCGCTGTGAATGCTGCTTCACAAGCTCCCGTGTGA
>CSS0008851.1
ATGGATATAGTGGAGGTCCAAGTTTGTACCCATTGCACCCGTTGCAAAACTCTTCACATTAACTATAAAGCATACATGTCGCCTGAATATGTTGATGCACAGCTTCCTTCACTGGGCTGGCAGCAGGTTGATAATTTGCGTAGACATGTCCAATCATGTGGCCTTTTTAAGAGCATTGAATTAGTTATCACGTCCCCTTTATTAAGGACTATGCAAACAGCTGTTGGAGTATTTGGTGGTGAAGGTTATACAGACAAGATTGATGCACTACCACTAATGGTGGCAAATGCAGGAAATAGTGACCGTCCTGCAATTTCAAGTCTAAATTCCCCACCTATCATTGCAGTAGAGCTTTGTCGAGAACATTTGGGTGTTCATCCTTGTGATAGGAGGAGAAGCATCAGTGACTATCAATGCCTTTTTCCAGCGGTGGATTTTTCACTGATAGAAAGTGATGATGATTTATTATGGAAAGCCAATATAAGAGAGACAAAGGAAGAACTTGCAGCTAGGGGAATGGAGTTCACGAACTGGTTGTGGACACGGAAAGAAAAGGAGATAGCCATCATCACACATAGTGGATTCTTGTTTCACGCACTAAATGGATTCGGCAATGACTGTCACCCTTTGGTTAAGAAAGAAATTTGCAAGCATTTTGCAAATTGCGAGCTTAGCTCTATGGTTATTGTGGACAAAAGCATGTCAGGATCAGATCCATCGACAACTAATTATCCAGGAAAGATACCCCCTGGTCCTGATCTCCCTAGTGATAGTGTAGACAAGAAGAACTTGAAGCAAGCCAAGCTCAATTCTGGATGGAAAAAGCTTCCTACCCCCAGCTGGGGGTGA
>CSS0000304.1
ATGGGAGGAAAGAAGCGTGTTATGGTTCCTGCGAACGAAGTTGACTTGGCGGCAGTGAAGTACGAGCCCGAGCCGATTCAAGCTCCACATTTGACCGGACTGTCGCTCAAGTTTTTTGTTAAGATACTCGAATCCCCACTGATAGGTTCATTGATCGCATCTTACTTGAAGAAGCAGAATCATATGGTTGAGAAATTACGGAATACTGTGATACCAGAGACACCAATGTTTAAACCCGAGTTTCCTCCTCAAGATCCAGAGCCCGGAGTTGTTGGTTTGGAAGAAGATGGAAAACCTGAAGACCGAGTTGAATTAGCCTTGCAGTGTCTCCCACATCATGATGCTTCTACCTGTTGGACTGGTGATTCAACTCCATCCTTCCGCTACTGGAAGATACGTGATTATGCATATGCTTATCGGTCAAGGCTGGCAACCCCATCTATGGTTGCAGAACGCTTCATTTCAGCCATGGAGGAGTTCAGCAATAAGAAGCCCCCAACTCCACTATTGATATCTTTTGATGCTGAGGAAGTAAGAAAGCAAGCTGCGGCTTCCACACAAAGGTTTGAGGAAGGACACCCACTGTCAATCTTGGATGGGATTTTCATGGCTATCAAGGATGATATAGACTGCTATCCTCATCCATCAAAGGGCGCAACGACGTGGTTTCATGAGGTGCGCCCTATTAAAAAAGATGCAGTTTCTGTATCAAGGTTACGTAGCTGTGGTGTTATTTTTGTTGGAAAGGCAAATATGCATGAAATGGGTCTAGGAACAACAGGAAATAATGCAAACTATGGAACAACAAGAAACCCACATGATCCAAAAAGGTATACAGGTGGATCTTCCTCAGGCCCAGCAGCAATTGTAGCTTCTGGGCTTTGTTCAGCTGCACTAGGAACAGATGGTGGAGGTTCAGTTCGTATTCCTTCTTCCCTTTGTGGTGTAGTGGGCTTGAAAACAACATATGGTCGGACTGACATGAAAGGGTATGCCGCAATTTTGGGCTCCTCTCCTGCTGATAGAATCAGTTTAAGGCCGGCCCTTCCTTGTCTGCCAAATTTATCATCATATGAGAGTTCAAATGCTTTGGGATCAATGCGATTAGGGAAGTATACAGAGTGGTTTAATGATGTATTCTCAACTGATATTTCTGAAAAGTGTGAAAGCATTCTTAATCTACTTTCAGAAAAGCATGGGTGCAAAGCAATGGAGATTGTGGTACCTGAGCTGGCTGAGATGCGCTTGGCTCATATTGTTTCAATTGGTTCTGAATCATTATGCTCATTAACTCCTGACTGTGAGGATGGGAAAGGTGGGAAACTTACTTACGACACTCGCACTAATCTGGCCCTTTTCCGGTCATTCTCAGCTTCAGACTATGTTGCTGCCCAGCGTCTTAGACGAAGGTTAATGTACCACCACATGGAGATCTTCAACAAGGTTGATGTCATAGTGACTCCAACAACTGGCATGACAGCACCTGTAATACCTCCAAAAGCTCTTGAATCTGGGGAGTCAAATTTGCAAGTTTCAGGTAATCTCATGCGATTTGTTTTAGCAGCAAATCTTCTTGGACTCCCAGCCATTTCTGTCCCTGTTGGATATGATAAACAAGGACTGCCAATAGGATTACAACTAATAGGCCGTCCATGGGCTGAAGCTTCAATTTTGCGTTTAGCTGCTGCAGTGGAGGAACTCTGTCCTGAATCTAAGAAGAGGCCTCAGTCATTTTATGACATTTTAAAGGGGAACTAG
>CSS0006130.1
ATGTATGCCGTCTCGAAATACTTCGAAATCTTGACGTCCGACCATCGATTGTTGAACTTCTGGCGGGAAGATCTGTCGAGCGAACTCGACTGCTATACCTGGGTCTTTAATGATAGAATCCGCCTCCGTCATTGGTCTATTCCTCACAAAAACCGTAAAACTCAACGGTCGTGGCGTCGCATCAGGCTCGATTCTCGGTCGCGGGCCCGGAGAATTTCCCCGTTGTTGCCAGTCCTTTCGGGGCGATACACTTCGACGACTAAGGGGCTGCTGTGTTTCCCGATCCTTGGACATTCTTCTTCTCGTACGCATAGGCTCGCTACTGCGACTCATTGCGGCGTCTAA
>CSS0008210.1
ATGAGCTTCCTCGACACTTACAGAGGCTACCATCAAATCGCGATGCATCCAGATGACCAGGATAAAACTGCCTTCCTCACCCCAAGAGGAACCCATTGCTACAACGTTATGCCCTTTGGGCTGAAGAATGCAGGGGCAACCTACCAAAGATTGGTTACCGCCATGTTCAAAGAGCAACTCGGCCACACTATGGAAGTATACATCGACCATATAGTGGTCAAGTCCAAAGAAGAACCGAGTCATATAGCCGATCTAGAAAAGACATTCAGCATCTTACGCAAATACAGAATGAAACTGAACGCTTCCAAGTGTGCGTTCGGAATCGGCTCTGGCAAATTCCTGGGTTACATCGTCAATCACCAAGAAATCAAAGCCAACCCAAGGCAAGTCACAGCAATCTTGGAACTCGGCTCCCCCCGCTCAGTAAAAGAAGTTCAAAAGTTGATGGGGATGGCTGCTGCACTCAACAGGTTTATCAGCCGGTCTACAGATCGCTGTCGACAATTCTTTCAGACACTACGGCAGGGCCGTCAGCGCCGTACTGTTAAAAGAAGAGGAGGGGGAGCAACGACTAGTGTGTTAGCCGACTTTGTTGCCGAATTCATCGGCGAGCTCGCCAACCTCAAACTTGATGAAGCTCGACCAAAGGCTGAAGTTCTACCAAAGCCGAACTGGAGAATTTATGTCGGGGATATTTGGCAATTGTACTGTGATGGATCATCTAACCAAAGGGACAGTGGCGCCGGAGTTGTAATCATGTCTCCAGACGGTGCAGTAATTGAACAGGTCGTCAAGCTTGGCTTCGAAGCATCAAATAACGAAGCCGAATACGAAGCCCTTCTAGCCGGTCTACGGAATGCGCACTTTCTCGATGCTCGGCGTCTGTTTGTGTTTTGTGATTCAAAATTGGTAATCAATAAGCTAAAGGGGGAATACACGGCAAGAAACGACCGTATGGCGGCCTACATGAAAACGGCCAATTCCTTGCTGGCAAAATTTGACCATCACGAACTGAACCAAATAACACGCGACCAGAACACATACGTAGATGCCTTGGCGTGCCTAGCCTCCGCCATCAATTCTGAGATCAAGCGGACCATCGAAATAGGTTTCGTCCCGGAGCCGAGCATTGGCCCTCCGAATGAAATCCATGTCAACAAGAATTGCCGAGTGTATTGTGGGCTTATCGTACTACGCCGAGGAGATCCACTGGAGAAACGCCGTTTGCTCTATGCTTCGGAACCCAGGCAATCTTACCCCTGGAAATCAGCCTCCCAACTCTGA
>CSS0041524.1
ATGGAAAATTACTCATACGCTTCCTCTTACCCTGACTCCGGCGACGCCTCTCCTCCGTCGCGCGACATCGATTTCGACACCACGCAGCCGTGGGAAGACCAACCGCCACCTGCGGCAGGCACCTACATAGCCAAGTTCATGTGCAGTTTCGGCGGCAAAATCCACCCTAGACCTCACGACAACCAGTTATCTTACATCGGCGGCGACACCAAGATCTTGGCCGTCGATTGCAACATCAAATTCTCTGGCCTCATCGCCAAGCTCTCCGCCCTCTGCGACGGCGACGTCTGCTTGAAGTACCAGTTGCCCGGGGTGGATCTCGATGCGTTGATATCGGTGACTGATGATGATGATCTGGAGCATATGATGCACGAATACGATCGGTTGTATAAGGCTTCGCCGAAGCCGGCGAGGCTCCGGTTGTTTTTGTTTCCGGCGAATTTGCCGGTGGTTGCGGCACCGTCGGAGGAGAAGACTGATCGGGAGAATTTCGTCGACGCTTTGAATTCTCGTCCGATTCAGTCGTCTCCGCCGCCGCCGGCGGAAGCGGCGACGACGACGACGAACAAAATGGACTTCCTGTTCGGATTGGATAAAGGAATGCCGCCGCCGCCATCTCCGGTGTTGACGAAGGTACCGGATCGAGCCCTAGAACCGGAAGTTCCGGCTCCGATTCCGAACGATCGAGTCATCCGAGCGGATCAGATCCAGGATTTGCAGAGGTTGCAGATTGGAGGTCCTGGAGATCAAGATCAAGCTATTTATAGGAGGAGAAGTGATGATAACTCGGTCGATTACTCGTACGTACAAAAATTCTCAGAAAATGTACAACCGCCGCCGGCTACATCACCGGCGACTGAATCTTCTCCGGTTGGATACTGGCCGGAGAATCAGATCTCCGGCGACGTATATCCTGCTACTACGAGGGGACCTGAACAATCGGTATACATGATTCAAGCTCCAACAGGTGTATATCACACGCAGATGGGGAGACCGGTTACGGGGCCAACCGGCCAAGGATACTACATGGTTCAGAGGATGCCACAGCAGTATTACCGGGACCAGCAGCCGGCGTACAATGTTGTACCACCGGTGGCTGCTCCGGCGGTGGCGCAGCCTACTCTGCCGCCGATGGGGGCCGGGTTTTCTGAAAGATATGGAATGGTGAGGCCAACGACTGGTGGTGGAGTTGGGATGGTGGATGCGGGGTACACGCAGATGGCGTATGATACTGGGGTGGGAAGGCAGGTATATTATACCACGGCCGCCGCTGCTTCGGGAGGAGGGGTGGTGGGGCCGCCGTATCAGGGAATGGGTACGGCGGCGGTCAGCGCCGATATGAGGACAGGTCAGGACGGTAAGGTCGCTGTGAATGCTGCTTCACAAGCTCCCGTGTGA
>CSS0038549.1
ATGGCGTCCACAGTGTTATCTGGCCGTAATGAATCGAGTTGGGGCCAATCCCTTTACTCTAATAATCTAAACCCTAACCCTAACCCTAACCCTAACCCTAAATCGATCCCCAAGAAGAAGAAATTACACGCACTTGGAGGAGGCAAGGTTACGGCGCCTGAAGATGCGTACTCGTTCAACCAGAGATCGATGGAATGGAACAGCGATTCGAATTTCAATCGAGGCGAATACGTTACCTTCAACATCGGTTCGTACACGAGAAGCGAGCTGATCGAGCTCAAGAAACGGTTGGTCGCTGAACGAGAACAGATCTGGAAATTGAACGATCGCATCGATTCTGGGAAAATCGGCCGCCAATTTCCGGGAAAATTCAAAAAGCTGTCGGGAAACAAGAGGCCGATTCCGTTCGTTTCCGGAAAAGATCCGAAGCGATTGTGCGAAACAACGTCGGATAATGGAATTGGAATTGGAATTGGAAATGCGAGTGAAATTGGTGATTCGATGAAGATGTGCAGGCAGGTGTTGACCAAGTTGTTGAAGCACAAGCTCAGTTGGATTTTTAACAAGCCTGTTGATGCTGTTGCTATGGGGCTTCATGATTATCATCAGATAATCAAGCGTCCTATGGATCTTGGGACGGTGAAATCGAATTTTGCAAAAAATCTGTACGCTTTACCCGAAGATTTTGCAGCGGATGTGAGATTAACCTTTAACAATGCGATGTTGTATAATCCGAAGGGCGATGAGGTGCATAAGATGGCTGAGCAGCTTCTTGTTCGTTTCGAGGAGTTGTATAGGCCAATTCAGGAGAAGTATGAGGGTGATCAAAAGCAACGTGTTGTTCTAAGTGATGAATTACAGGGGAGCTCATGGAGTCGCATTCCAACCCCTGAGAGGACAAAAAAATTGAAATCAAATTCAATGCAGACTTCACGGAAGCATGACAAGGTGCAAAGGCCTGAGATTGCCACCAAAAAATCGAAATCAAATTCAATGCCAACTGCACAGAAACAAGAGAAGATGCAAGTGCCCGTGAGTGCCACAAACCCAACATCATCATCAAACCCGCAATCGTTGCAATCGCCAACTGTGCCGACTCCATCACCGGTGCAAGGACCTCCTGTGAAGCCGGCAGTGGTGAGAGCGAACCCGGGGAAGCAACCAAAGCCGAAGGCGAAGGATCCTAATAAGAGGCAAATGAGCATGGAGGAGAAGCATAGATTGAGTGTTGGGTTGCAGAGTTTGCCCCAGGAAAAGATGCCACAGTTAGTGCAGATTATGAAGAAGAGGAATTCACATTGGCCTCAAGAGGAGGATGAAATTGAGCTAGATATTGAGGCAATTGATCTGGAGACCCTTTGGGAGCTTGATCGATTTGTGACTAATTGGAAGAAGATGGTCAGCAAGAATAAGAGGCAAGCACTCATAGGGAACAACAATTCAGCTGCAGCCACAGCTTCTGGCGAGGACAACGCGCTTTCTGTGAGTGAAAAAACTGACACTGTAAAGAAGCTGAAGAAAGGAGAGGGTGGAGAGGAAGAAGTGGACATCGGTGATGAGATGCCAATGAGCAGCTTCCCCCCTGTGGAGATTGAGAAGGATGATGGTGGTCGTGATAATGGCCATGCCTCCAGCAGTTCTAGCAGTTCCAGCAGCTCAGGCAGTGATTCATCTTCGTCAAGTGATTCTGATTCGGGGAGCTCTTCAGGGAGTGATTCTGATGCAGATGACGCGCAGTCACGGGGCCTAAAATCCAAGGAATTGTCAAAGACTTGA
>CSS0000676.1
ATGGGTAGTAAGAAAAGAGGGTCTGATGATGCTGTGGAGGAAGCAGAAAATCAGTTGGATATAATCAGTGATAAAGTTGTTTCTGAGCCATTGAAAAAGAAAATGAAAAAGGAGAAGAAGAAAAAAGTTGCAGACAGTTCTGCTTCCCCATCTTCGACTGATGTTGTAAAGGAAGCAAAAAATCAGGTAGATATAATCAATGATAAAATTGTTTCAGAGCGTTTGAAAAAGAAAATGAAAAAGGATAAGAAGAAACAGGTTGCAGATGGGTCTGCCTCCCCATCTTCAACTATGCAATCTATCAAGCCAATGGAGAGAAAGAAGAAAAGGAAAGCATTAGACAAAGAGAAACGTCATGCTCCTTCTGATAATGTGGAACCAAAGCCCAAACAGTTGGATATGAAGTTTGATGAGACTCGGGTGCCTATGCCGACTCTGGCAAGTAGTGGTCTGCCTGAGTTCCATGTTAGTGTCTTTAAGGACCTTGCATCAGCTGATAGTACAGTAAGAGAAGCAGCAGTTGAGGCATTGGTAACAGAGTTGCAGGAAGTCCAAAGCATGTATGATAAGCTTGAGAGGAAGGACGTTGCTGAGGGTGGATTGCAGTTGGAAGCAGAAAAGGATGATGGATTGAATAACTGTGCGCCTTCTTTGAGATATGCTGTTCGGAGACTTATACGTGGTGTTTCTTCATCAAGAGAGTGTGCAAGACAAGGCTTTGCATTGGGTTTGACTGTTTTAATTGGTGCAATTCCGAGCATCAAAGTTGATGCATTGCTGAAACTGATAGTTGATCTGTTGGAGGTCTCTTCTTCAATGAAGGGTCAGGAAGTGAGGGATTGTCTTTTGGGTCGCTTGTTTGCTTATGGATCCATTGCACGATCAGGAAGGCTAACTGAAGAGTGGGTCTCGGATGAAAGCTCTCCTTGCATCAAAGAATTTACTAGTTCTCTTATTTCCCTTGCAGCCAAGAAGCGGTACTTGCAAGAGCCTGCTGTCTCAATTATTTTGAACTTGTCTGAGAAGTTACCAGTTAAAGCCTTGCTGAATCATGTACTTGAAGCTCCAGGCCTTCAGGAGTGGTTTGAAGGAGCCATTGAAGTTGGAAATCCCGATGCATTGGTTCTAGCTCTTAAAATGCGAGAAAAAATTTCTGTTGGCAGCAAAGTGTTTAGCAAACTTCTGCCTGATCCATATAGCCCTAGTGGGTTGTTTTCGGCTGACCATTTGTCCTCCCTCTCTAATTGCTTAATGGAATCCACTTTCTGTCAGCCTCGAGTTCATACTGTCTGGCCTGTCTTGGTAAATATTCTTTTAGCTGATTTGGTTTTGCAAGATGTAGATTCAACATCAGGTTTAACTTCCATCAAGAAGCACAAAAAGAATCGCAAGTGTAGCTCATCGGAAGAAGAGATTGAGAAAAACCTTCGATGTTTTTGTGAAGTTATTGTTGAAGGATGCCTTCTTTTGTCCTCTCATGACCGTAAACACTTGGCCTTTGATGTCCTGCATCTTCTCCTACCAAGGCTGCCTGCGTCTTGCATCCCAGTTGTTCTGTCTTACAAACTTGTTCAGTGCCTGATGGATATACTTTCTACCAAGGACTCTTGGCTGTACAAAGTTGCACAATATTTTCTAAAAGAACTGTCAGACTGGGTGAAGAATGATGATATTAGAAGAGTGTCGGTTATTATGGCCCTGCAGAAGCACAGCAATGGGAAATTTGACTGCATAACTCGGACGAAAACAGTTAAAGATTTGATGGCAGAGTTTAAAACTGAATCTGGCTGCATGCTGTTTATTCAGAATTTAGTGACCCTGTTTCTGGATGAAGGCCATGTTTCAGAGGAACCTTCAGATCAGAGTCAGACAACAGATGACAATTCAGAGATAGGTTCAATAGAGGATAAGGATTCTGTTGGGACAATGGGAAGTTCTGATTTTTTGAAAAGTTGGGTTATAGATTCCCTCCCTAGTGTTTTAAAACATTTGCAGCTAGATACTGAAGCGAAGTTTCGGGTGCAAAAAGAAATTTTGAAGATTTTAGCTGTTCAGGGTATATTTTCTTCATCTCTTGGCACTGAAGTGACTTCTTTTGAATTAGAAGAGAAGTTTAGATGGCCAAAAGCAGCCACCTCAAGTGCTCTTTGCAGGATGTGCATTGAGCAGATTCAGTTGTTGCTGGCAAATGCTCAGAAAGGAGAGGGGTCTCATTTGGTGGCAAGTAGCCTTGAGACAAATGATCTTGGATCTTATTTCATGCGGTTCCTTACTACAATGTGCAACATTCCGTCAGTGTCACTCTTTCGAGCCTTGAGCAATGAGGATGAAAAAGCATTCAAAAAACTGCAGGAAATGGAAACTCAGCTGTCAAGAGAGGAAAGGAACTGTGGGCTCAGTGCAGATGCAAATAAGTTGCATGCCCTGAGGTACTTGCTTATCCAGTTGGTGCTGCAGGTTCTCCTTCGACCAGGGGAATTTTCAGAAGCTGCCTCTGAACTCATTATTTGTTGTAAAAAAGCCTTTTCCTGTCCTGATCTTCTCGACTCCTCTGGAGATGATGAAACAGACAGTGATGGAACTCCTGTGTTGATGGATGTCCTTGTGGATACACTTCTATCTTTGCTGCCACAATCATCTGCTCCTATGCGTTCTTCTATTGAGCAGGTTTTTAAGTATTTTTGCAATGATGTTACGGATGATGGACTGCTTCGGATGTTGCGGGTCATAAAGAAAGATTTGAAACCGGCTAGACATCATGAAACAGACAGCGATGATGATGAGGATGATGAAGATCTTCTTGGTATTGAAGAAGATGAGGAATCTGATGAAGCTGAGACGGGTGAAACTGCTGAGAGTGATGAGCAGACAGATGATTCTGAAGTAGTAGGTGGACTTGAGGCAGTTGACAAAGCACATCCCGAAGCTTCTGATGATTCTGATGGGGGAATGGATGATGATGCAATGTTCCGCATGGATACTTATCTTGCAAAAATTTTGAAAGAGCGTAAGAACCAGGCTGGGGGTGAAACTGCTCAATCCCAGCTCGTGCTCTTCAAACTTCGCGTTCTCTCATTGTTGGAGATTTACCTACATGAGAATCCAGGAAAACCCCAGGTATTGAAGGTCTACTCTAACTTGGTCCAGGCATTTGTTAATCCACACACCACAGAAGGTAGTGAGCAACTCGGCCAGCGCATATGGAGCATTCTGCAAAAGAAAATTTTTAAAGCAAAGGACTATCCAAGAGGAGAAGCTGTGCAAATATCTACGCTTGAATCTCTTTTGGAAAAGAACCTAAAATTGGCTTCAAAACCATTCAAGAAAAAGAAGTCTGTTGTCAATCCATCCAAGAAGAAGCAGTCGGCCTCCTGGAATCGACACAAGATGATAACATCCCTCGCACAAAATTCAACATTTTGGATTCTGAAGATCATTGATGGAAGAAAGTTTCCTGAATCCGAACTTCAGCAGGCTTTTGATATCTTCCAAGGTGCTTTGCAGGCCTATTTTGATAGTAAAAAGTCTCAAATGAAGTCTGAGTTTTTGAAAGAAATATTCAGAAGACGACCATGGGTTGGGCATCACCTCTTTGAATTTCTTTTGGAGAAATGTTGCGGTTCCAAATCAGAGTTTCGGCGAGTTGAAGCACTCGACTTTGTGATTGAAATATTGAAGTCACTGGTCTCTGTAAGCACCGATGAAAGTGGACAGGCTGCATCAAGGAAAATTTTGGACAATCATCTTCCAAAACTGTGTCAACTGGTAAAGGAATTGGTAACAAATATGCCAGAAAAGCAGTCTAGACGGGCTGAAGTGCGCAAGTTTTGCAGCAGGGTCTTCCAGATTATAACAAGCCTTAATCTTTCTGTGTCATTTCTTAAAGCTTTGGGATCTGATGCTCAGACTGCCTGCGAATCTCAACTTGGTGAGTTGTTTCTTGCTTTGAAGAAGCATGAACAGTAG
>CSS0007341.1
ATGGCGACCGCCGTGTTGCTCAGATCTCTTCGTCGCCGCGATCTCCCCTCCGCTTCTCTCTCTGCCTACAAATCCTTGACTGGAAATGCCAAGTCGTCATGGGCTTTCTCACCTATGGGTCACAAATGGGCAAGTTTGGCCAGACCATTTAGTTCAAAGCCTGCTGGAAATGATGTTATTGGCATTGACTTGGGTACCACAAACTCATGTGTTTCTGTAATGGAGGGCAAGACTCCCAAAGTGATTGAAAATGCTGAGGGATCTCGGACTACACCATCAGTGGTTGCCTTTAACCAAAAGGGAGAGCTTCTCGTCGGTACCCCTGCCAAACGTCAAGCTGTGACCAACCCAACAAATACGATTTTTGGGACTAAGCGTCTCATTGGTAGACGTTTTGATGACCCCCAGACACAGAAAGAAATGAAGATGGTTCCATACAAGATAGTCAGGGCTCCCAATGGAGATGCTTGGGTTGAAGCTAATGGGCAGCAATACTCTCCAAGCCAAATTGGAGCGTTCATTCTGACCAAGATGAAAGAAACTGCAGATTCATATCTTGGAAAGACTGTCACAAAAGCTGTGATCACTGTCCCAGCTTATTTCAATGATGCTCAGAGACAAGCAACAAAGGATGCTGGACGAATTGCTGGTCTCGATGTGCAGAGAATCATTAATGAGCCTACTGCTGCTGCACTTTCCTATGGTTTGAACAATAAGGAGGGTCTTGTAGCAGTTTTTGACCTTGGTGGTGGAACCTTTGATGTCTCCATTTTAGAGATATCTAATGGTGTTTTTGAGGTGAAAGCAACAAATGGGGACACATTCTTGGGAGGAGAGGACTTTGACAATGCTCTGCTGGAGTTTTTAGTGAGCGAGTTCAAAAGAACTGAGGCTATTGATCTGTCAAAAGACAGGCTTGCTCTCCAGAGGCTTCGGGAAGCTGCTGAGAAGGCTAAGATCGAACTGTCATCAACATCTCAGACTGAGATCAATCTGCCATTCATAACAGCTGATGCCTCTGGTGCAAAGCACTTGAATATCACATTGACCAGATCAAAATTTGAGACTTTGGTGAACCACTTAATTGAGAGGACTAGAAGCCCATGCAAGAACTGTTTGAAGGATGCTGGCATAACAACCAAGGAGGTGGACGAGGTTCTTCTTGTAGGAGGAATGACTCGCGTTCCAAAAGTGCAAGAAGTGGTAGCGGAAATATTTGGCAAGAGCCCAAGCAAAGGGGTAAACCCCGATGAGGCAGTTGCAATGGGAGCAGCGATTCAAGGTGGTATTCTTCGTGGAGATGTTAAGGAGTTGCTTCTCCTTGATGTCACTCCTCTCTCCCTTGGTATCGAGACACTTGGTGGTATCTTCACTAGGTTGATCAATAGGAATACAACCATTCCAACAAAGAAAAGCCAGGTGTTCTCAACAGCAGCGGACAACCAAACTCAGGTGGGTATTAAAGTATTGCAAGGAGAGCGTGAAATGGCATCTGACAATAAAATGCTGGGTGAGTTTGAGCTTGTAGGCATCCCACCGGCTCCTAGAGGTCTGCCTCAGATAGAAGTCACTTTTGATATTGATGCCAACGGAATTGTCACGGTTTCCGCAAAGGACAAGACCACTGGGAAAGAACAGCAGATCACCATTCGTTCTTCTGGAGGTCTCTCAGAAGATGAGATTGAGAAGATGGTCAAGGAAGCTGAGATGCATGCTCAGAGGGATCAAGAAAGAAAAACACTCATCGACCTCAAAAACAATGCAGACACCACTATTTACAGTATTGAAAAGAGTTTGAATGAGTATAGGGACAAAATTCCGAGTGAGGTTGTGTCGGAGATCGAGTCTGCTGTTGCAGATTTGAGGAATGCAATGGGGAAAGATAACATTGACGAGATTAAAGCCAAGCTTGATGCTGCAAACAAGGCTGTTTCGAAGATCGGACAACACATGTCAGGAGGTTCTGGCGGTGGTTCATCTGGAGGTTCACAGGGTGGTGACCAGGCTCCTGAGGCAGATTACGAGGAGGTAAAGAAGTAG
>CSS0002608.1
ATGGATGACTCAAAGTTGAGTGTTTTATTGGGGAAATGTGGCCTAAGCTGTTGGGGTGCCCCCTTAGGAGACTCAAGTGAAATTAGAAGCATAATGAATCAATTGAGAAATGGCAATGCCAATGGAAGTCAGGGTGAGCCGAATGCCAGTGCAAATGAAAGTATGGGCAGTTCTGCAGTTACAATGCCTTTCCACTGTGTTTGTAAAAAATAG
>CSS0039643.1
ATGAGACATTATGTAAAATTACTTTGTAGAAACGCGATTCAGTCCAAGATGGGATCGCTCTCTCTCCAATATCATCCCGACAAGAACAAAAATAAGGGTGCTCAGGAGAAGTTTGCTGAGATTAATAATGAAAAGAGAAAAAATTATGATCTATACAGGGATGAGAAAGGTAATCCTGGGTTTGATACTGGCAATGCTGGCGACCAGGGAGGATATACATACTTCACAAGTGGACCAGGACAAAATGGGTTTAACTTCAGGCCAAATGAATGGCAAAATATGGGTGGGGGACATGGAAGTTCAAAATCATTCTCATTTTCTTTTGGTGGCCCTGGTGGCCATAGTTTCAGTGGTTTGACCAGGTCTGAATCCAAGTCTAGGAGTGCCCCTAAGAGCATCCGTGCTGTAAATGTCCAGACTTGTAAGAAAGAAATAACTGATAAAGGAATGACTTGGCTTCTGTTATCTTGTACTTCCACATTGAAGGGGGCTCAGTCTTATGAATCTGTTGGAAGCATAAATTGTGAAACCGAGTCGTCCTTTTGTAAGGATCTGGGTGTATATCCTCACAGAACACCCAGGGTGTTTAACATCTCCCAAGGTTTTCAAAACGTGTTGGACTTGAATCATTTTGAGTTCTCTTCTGGGACTGGAGAGACATTACCTAAAGTGTTGCTTCTCTCGACAAAGAAAGATACCCCTGTTATTTGGCGTGTTCTTAGTGGCTTGTATCGCAAACGTTTTGTTTTCTATGATGCAGAGGTTCATGATGTTTCAGATCCAGCAGCGAGAAAGTTGGGAGTTGATGCACTTCCAGCTGTTGTTGGTTGGCTTTCTAATGGGGAGAAGCATACCTTGAAAACACGAATTTCTGTGAAAGATATAAAATCTGCAGTTGAAGATCTTCGTGCTTTACTCGATGGTTTTGAGAAAAGAAATAAGAAAGCAGCTTCAAGTCAGGCTAAAAAACCACACTGTGAAGCAGGGGATAAACAGATACCTCTACTTTTACCATTTAATTTTGATGCTGCTTGTGGAGACACCACTCCTGGTTGCATTATTGGTGCTTTCAGGTCATCCAAAGCTAGGGGCAAACTGGAAACCATTCTATCGTCGGTCTCACAGAAATCATTATTAAGACGACGGAGTTTGGCCTCCAGTTCTGGGGATGCCATCGGCTTTGCTCTTTTAGATGCTTCCAAGCATCAATCATTTTTGAATTCATTAAACAAATCTGGATTCAAATCACTAGACAAGCTCTTTGCAGCCTTTGTTGGTGAGATCTCAACAGAGGAAGTGGAGCGGTTTATTGATTTTCAGTCCTTAATGGGGATGTCAAGTTTTCCAAGACAAGGCAAAAACCCACACTGA
>CSS0039229.1
ATGGGAAGAGGAAAAATTGTCATCACAAGAATTGATAATTCGACGAGCAGGCAAGTTACTTTCTCAAAGCGCAGAAATGGATTGCTTAAGAAGGCCAAGGAACTATCAATTCTTTGTGATGCCGAAGTTGGAGTGATTGTCATCTCCAGTACTGGGAGGCTCTATGAATTTGCAAGCCCTAGGTCTCTCTCTCTCTCTCTCTAA
>CSS0034521.1
ATGGATGACTCAAAGTTGAGTGTTTTATTGGGGAAATGTGGCCTAAGCTGTTGGGGTGCCCCCTTAGGAGACTCAAGTGAAATTAGAAGCATAATGAATCAATTGAGAAATGGCAATGCCAATGGAAGTCAGGGTGAGCCGAATGCCAGTGCAAAGGAAAGTATGGGCAGTTCTGCAGTTACAATGCCTTTCCACTGTGTTTGTAAAAAATAG
>CSS0031746.1
ATGGTCCGAAAACAAGGCATTCATGCACTACTCTCAAGACTTGGTTCGCAAACTGAGGCGAAGCACAAAAGAGCCCCAAAGCTCTCTCTCCAATATCATCCCGACAAGAACAAAAATAAGGGTGCTCAGGAGAAGTTTGCTGAGATTAATAATGAAAAGAGAAAAAATTATGATCTATACAGGGATGAGAAAGGTAATCCTGGGTTTGATGCTGGCAATGCTGGCGACCAAGGAGGATATACATACTTCACAAGTGGACCAAGACAAAATGGGTTTAACTTCAGGCCAAATGAATGGCAAAATATGGGTGGGGGACATGGAAGTTCAAATCATTCTCATTTTCTTTTGGTGGCCCTGGTGGCCATAGCTCATTTGGCTTCGTCTGAAAGTTTCAGTGGTTTGACCAGGTCCGAATCCAAGTCTAGCAGTGCCCCTAAGAGCATCCGTGCTGTAAATGTCCAGACTTATAAGAAGGAAATAATTGATAAAGTAATGACTTGGCTTCTGTTATCTTGTACTTCCACATTGAAGGGGCCTCAGTCTTATGAATCTTCGTCCTTTTGTAAGGATCTAGGTGTATATCCTCGCAGAACACCCAGGGAGTTTGTTTATTCATACAGAGTAAGTGACAGTGGTTCCTTGGTAGAGTATAATGGTGATCTGGCGGTGAAACGTTTGAAAACATTTTGTCAAGAACATCTCCCAAGGTTTTCAAAACAAAGATACCCTGTTATTTGGCATGTTCTTAGTGGCTTGTATCGCAAACGTTTTGTTTTCTATGATGCAGAGGTTCGTGATGTTTCATATCCAGCAGTGAGAAAGTTGGGAGTTGATGCACTTCCAGCTGTGTTGATAAAATCTGCAGTTGAAGATCTTACTGCTTTACTTGATGGTTTTGAGAAAAGAAATAAGAAAGAAGCTTCAAGTCAGATACCTCTACTTTTACAATTTAATTTTGATGCTGCTTGTGGAGACACCACTCCCGTTTGCATTATTGGTGCTTTCAGGTCATCCAAAGCTAGAGGCAAACTGGAAGCCATTCTATCTTTGGCCTCCAGTTCTGGGGATGCCATCGGCTTTGCTCTTTTAGATGCTTCCAAGCATCAATCATTTTTGAATTCATTAAACAAATCTGGATTCAAATCACTAGACAAGCTCTTTGCAGCCTTTGTTGGTGAGATCTCAACAGAGGAAGTGGAGCGGTTTATTGATTCAGTCCTTAATGGGGATGTCAAGTTTTCCAAGACAAGGCAAAAACCCACACTCAAGTGA
>CSS0009262.1
ATGGAAACTTTAGAAGTACAAACACCATATCCAGCCACTACTACTACAATCACCACCGTCGGTCAGGATGACTACGACGATGATGTCTCCCCTGTGGAACAAGTCCGCCTAACCGTAACCAACACTGATGACCCGACCCTACCCGTATGGACCTTCCGGATGTGGTTCCTCGGCATATTATCGTGTTCTCTCCTCTCTTTCCTCAACCAATTCTTCTCATACCGAACCAATAGCATAGTTAGTTTATTTGTTGTTGTAATACCGCTTATCATAACCCAAATCACCGTCCAAGTCGCCGTCCTCCCCATCGGCCACTTCCTCCACGCTGTCCTCCCAAAGGCTCAGTTCCGGATCCCTGGGTGCGGATCCAAGTTGTTTTCTCTCAACCCGGGCCCATTTAACATGAAGGAGCATGTACTTATTACTATTTTTGCTAATGCCGGAAGTGCTTTTGGAAATGGACCAGCTTATGCTGTTGGCATTATTGATATCATCAAAGCATTTTACAAAAGGAAAATCTCATTTCTGGCTGGTTGGTTGCTTATCGTCACTACCCAGGTGTTGGGATATGGATGGGCTGGGTTGCTGAGGAAGTATGTGGTGGAACCGGCCCACATGTGGTGGCCCAGCACTCTCGTTCAGGTCTCTCTTTTCCGGGCTTTGCATGAAAAAGACGAGGCACGCATGTCAAGGGCAAAGTTCTTCCTAATTGCACTATTTTGCAGCTTTTCCTGGTATCTGGTCCCTGGATACATCTTCACAACACTCACAAGCATCTCATGGGTCTGCTGGATTTTCTCCAAGTCGGTCACTGCCCAACAGATTGGATCGGGCATGAGAGGCCTTGGACTCGGAGCACTAACACTCGACTGGACTGCTGTTGCATCCTTCTTGTTCAGCCCTCTCATATCCCCTTTCTTTTCCATTGTCAATGTCTTCCTCGGGTACACCTTGATCGTCTACATTGCAATCCCCATATCCTATTGGGGCCTAGACTTGTACGGTGCTAAAAGATTTCCCATCTTCTCCTCACACTTGTTCACTGCACAAGGTCAGAGGTATAACATATCAGCTATTGTGAACAAGAAGTTTGAGATAGATATGGCTCAGTATCAGCAGCAAGGACGGCTACATCTAAGCATGTTTTTTGCACTCACTTATGGTTTTGGTTTTGCCACAATTGCATCCACTCTTACGCATGTGGGCCTCTTCTATGGAAGGGAGATATACGATCGATTCCGTGCTTCGTACACTGGTAAGGAGGATATCCATACAAGATTGATGAGAAAATACGAGGACATACCTTCCTGGTGGTTTTACGTGTTGCTTGGAGTGACAGTTGCAGCCTCTTTTGTACTTTGCATCTTCTTGAACAATCAGGTTCAGATGCCATGGTGGGGACTCATATTTGCTTGCATCATCGCCTTCATTTTCACCCTTCCAATCAGCATCATAACTGCTACAACAAATCAGACACCAGGGCTGAACATAATCACAGAGTATGTCATGGGTATTATATATCCAGGAAGACCAATAGCTAACGTGTGCTTCAAAGTCTATGGTTATATGAGCATTTCTCAGGCCGTCTCTTTCCTCAGTGATTTCAAGCTTGGACACTACATGAAGATCCCTCCAAGATCAATGTTCTTAGTTCAGTTCATAGGAACAATCATTGCGGGTACTGTAAACATTGCAGTGGCATGGTGGCTGCTCAACTCTATTACGAACATATGCCAGGATGATCTCCTTCCAGCTGACAGTCCGTGGACATGCCCTGGTGATCGGGTCTTCTTTGACGCCTCGGTTATATGGGGTCTGGTAGGGCCTAAACGGATTTTTGGAAGCCTTGGAAACTATAGTTCCATGAATTGGTTCTTTCTTGGAGGTGCAGTGGGACCAATTATCGTTTGGCTCTTCCATAAGGCATTTCCCGAGCAGTCGTGGATTCCTCTGATTAACCTTCCAGTCCTTTTGGGAGCAACAGCTTACATGCCACCAGCAACAGCAGTTAATTACAATTCGTGGATCCTAGTTGGAACAATTTTCAACTTTTTCATCTTTCGTTACAGAAAGAAGTGGTGGCAAAGGTACAACTATATTCTTTCAGCGGCTCTGGACGCAGGGGTGGCTTTCATGGCTGTGCTGCTATACTTGTCAGTTGGCATGGAGAATAAAGGAATCACTTGGTGGGGCACAAATGGTGAACATTGTGACTTGGCAACTTGCCCAACAGCTAAGGGCATAGTGGCAGATGGTTGTCCAGCGAACTGA
>CSS0037026.1
ATGACTCTCTGGCTCCTCCGGCGATGGACTCCGAACTTGTTCAACCTGACTCGAAGTTTCCGATCAAACTCTGCACTCGAAGCCCTAGCAAAAGCCTCCGAAGAAAAAACCCCAATCATCGTTCTCTACAACTACCCTTCGTTTTCCGGAGCTTTCTCAGCACTCTTCGCTCGCCTCTTCCACTCTCATCTCAACCTCCCATGCCTCATCCTACCCTTCTCCTCCGTCGAACCTCTCAGGGTTGAAGATTTGTGTGTTGAAGGGATCAAGAAATGCTACTTTCTTGATTTTCTTGGGCCGAGAGGATTTGCGGCGGAACTTTCATGGCGAACTTCATGCGAGGTGATTGGGTTCGATCATAGAAAATCAGTGCTGTCCAAGATTTCATCTGACCATGATTGCAGTGGGAACCTCACATTTCATGTTGATATTGAGAAGAGCAGCTCGACTGCTGTGTATGAATACTTCTCTGCAAAACTTTCAGAGATGAGATACGGTGATGGCAATGTCAAAAGTTTATTAAACCCAAAAGATCGAGATCGCATGGAATTGGTTCTTAAGTACATTGAAGATGCAGATCTTCGCCGATGGATTTTACCAAACATTAAAGATTTTAACATTGGGCTTGGTGAATGGCGTTCTATGTTGAACTGCATCACTAATCCACACATGTATGAACAGTTACTGGAGATAAGCTCTGCAGATTTAATTGGCAAAGGAATTTCTTATATATCTACTCGGCAGGATGCTGCAAAAAAATTGCTGGATAAGGTTTTCAAAGTTCGTTTAGGCAAAGGATTTTATGGGGAGTGTCTGGGAGTAAGAGCTGATGGAAATTCTAATTTAAGTGATGAAATTGGTAAGGAACTTAGCATAAAGAGTGCTGCAGCTGGATTGAGGCCCATAGGAGCTGTTGTTTACATGCAACGTAATAATCTTAAAATGTGCTTAAGGAGTACCGATACTGCTACTGATACCTCTGAAGTTGCAAAGGCATATGGTGGAGGAGGTTCCCCAAGTTCCAGCTCCTTTATAATAAGGATGGATGAGTATAACCAGTGGCTCTCAGTACACCAACCATGA
>CSS0035434.1
ATGTTTCCTCTTATTATACTACTTAATGTAAAATTGACGGGAGAAGAACTTTCGGATTTGAGTGTGGAAGATCTGGAAAATCTGGAAGGCCAATTGGAAACGAGCTTGAAGGGTATCCGAACAAAAAAGCACCAAATTTTAACTGATGAAATACAAGAATTAAACCACCAGGGAGTTATTAGTCATCAAGAAAATATGAAATTGTATAAGGAGGTTAATGTCCTGCGACGAGAAAATGCAGAATTACATAAAAAGGCTTATGGAGCAAATGACATAAACAGAAGTTCCTTCAAACCATATGGTTGCAGCAATGGATATGACTTACATGTACCTATACAACTGCAGCTAAGCCAACCGCAACAAACACACAATGAAACACCAGAAACGCAAGGAATCTAG
>CSS0019521.1
ATGTCAAGGGCAAAGTTCTTCCTAATTGCACTATTTTGCAGCTTTTCCTGGTATCTGGTCCCTGGATACCTCTTCACAACACTCACAAGCATCTCATGGGTCTGCTGGATTTTCTCCAAGTCGGTCACTGCCCAACAGATTGGATCGGGCATGAGAGGCCTTGGACTCGGAGCACTAACACTCGACTGGACTGCTGTTGCATCCTTCTTGTTCAGCCCTCTCATATCCCCTTTCTTTTCCATTGTCAATGTCTTCCTCGGGTACACCTTGATCGTCTACATTGCAATCCCCATATCCTATTGGGGCCTAGACTTGTACGGTGCTAAAAGATTTCCCATCTTCTCCTCACACTTGTTCACTGCACAAGGTCAGAGGTATAACATATCAGCTATTGTGAACAAGAAGTTTGAGATAGATATGGCTCAGTATCAGCAGCAAGGACGGCTACATCTAAGCATGTTTTTTGCACTCACTTATGGTTTTGGTTTTGCCACAATTGCATCCACTCTTACGCATGTGGGCCTCTTCTATGGAAGGGAGATATACGATCGATTCCGTGCTTCGTACACTGGTAAGGAGGATATCCATACAAGATTGATGAGAAAATACGAGGACATACCTTCCTGGTGGTTTTACGTGTTGCTTGGAGTGACAGTTGCAGCCTCTTTTGTACTTTGCATCTTCTTGAACAATCAGGTTCAGATGCCATGGTGGGGACTCATATTTGCTTGCATCATCGCCTTCATTTTCACCCTTCCAATCAGCATCATAACTGCTACAACAAATCAGACACCAGGGCTGAACATAATCACAGAGTATGTCATGGGTATTATATATCCAGGAAGACCAATAGCTAACGTGTGCTTCAAAGTCTATGGTTATATGAGCATGTCTCAGGCCGTCTCTTTCCTCAGTGATTTCAAGCTTGGACACTACATGAAGATCCCTCCAAGATCAATGTTCTTAGTTCAGTTCATAGGAACAATCATTGCGGGTACTATAAACATTGCAGTGGCATGGTGGCTGCTCAACTCTATTACGAACATATGCCAGGATGATCTCCTTCCAGCTGACAGTCCGTGGACATGCCCTGGTGATCGGGTCTTCTTTGACGCCTCGGTTATATGGGGTCTGGTAGGGCCTAAACGGATTTTTGGAAGCCTTGGAAACTATAGTTCCATGAATTGGTTCTTTCTTGGAGGTGCAGTGGGACCAATTATCGTTTGGCTCTTCCATAAGGCATTTCCCGAGCAGTCGTGGATTCCTCTGATTAACCTTCCAGTCCTTTTGGGAGCAACAGCTTACATGCCACCAGCAACAGCAGTTAATTACAATTCGTGGATCCTAGTTGGAACAATTTTCAACTTTTTCATCTTTCGTTACAGAAAGAAGTGGTGGCAAAGGTACAACTATATTCTTTCAGCGGCTCTGGACGCAGGGGTGGCTTTCATGGCTGTGCTGCTATACTTGTCAGTTGGCATGGAGAATAAAGGAATCACTTGGTGGGGCACAAATGGTGAACATTGTGACTTGGCAACTTGCCCAACAGCTAAGGGCATAGTGGCAGATGGTTGTCCAGCGAACTGA
>CSS0000609.1
ATGGCTCTCCGGCTCCTCCGGCGATGGACTCCGAACTTGTTCAACCTAACTCGAAGTTTCCGATCAAACTCTGCACTCGAAGCCCTAGCAAAAGCCTCCGAAGAAAAAACCCCAATCATCGTTCTCTACAACTACCCTTCGTTTTCCGGAGCTTTCTCAGCACTCTTCGCTCGCCTCTTCCACTCTCATCTCAACCTCCCATGCCTCATCCTACCCTTCTCCTCCGTCGAACCTCTCAGGGTTGAAGATTTGTGTGTTGAAGGGATCAAGAAATGCTACTTTCTTGATTTTCTTGGGCCGAGAGGATTTGCGGCGGAACTTTCATGGCGAACTTCATGCGAGGTGATTGGGTTCGATCATAGAAAATCAGTGCTGTCCAAGATTTCATCTGACCATGATTGCAGTGGGAACCTCACATTTCATGTTGATATTGAGAAGAGCAGCTCGACTGCTGTGTATGAATACTTCTCTGCAAAACTTTCAGAGATGAGATACGGTGATGGCAATGTCAAAAGTTTATTAAACCCAAAAGATCGAGATCGCATGGAATTGGTTCTTAAGTACATTGAAGATGCAGATCTTCGCCGATGGATTTTACCAAACATTAAAGATTTTAACATTGGGCTTGGTGAATGGCGTTCTATGTTGAACTGCATCACTAATCCACACATGTATGAACAGTTATTGGAGATAAGCTCTGCAGTTTTAATTGGCAAGGGAATTTCTTATATATCTACTCGGCAGGATGCTGCAAAAAAATTGCTGGATAAGGTTTTCAAAGTTCGTTTAGGCAAAGGATTTTATGGGGAGTGTCTGGGAGTAAGAGCTGATGGAAATTCTAATTTAAGTGATGAAATTGGCAAGGAACTTAGCATAAAGAGCGCTGCAGCTGGATTGAGGCCCATAGGAGCTGTTGTTTACATGCAACGTAATAATCTTAAAATGTGCTTAAGGAGTACCGATACTGCTACTGATACCTCTGAAGTTGCAAAGGCATATGGTGGAGGAGGTTCCCCAAGTTCCAGCTCCTTTATAATAAGGATGGATGAGTATAACCAGTGGCTCTCAGTACACCAACCATGA
>CSS0006041.1
ATGGGAAGAGGAAAAATTGTCATCAGAAGAATTGATAATTCAACGAGCAGGCAAGTGACTTTCTCAAAGCGCAGAAATGGATTGCTTAAGAAAGCCAAGGAACTATCAATTCTTTGTGATGCCGAAGTTGGAGTGATTGTCATCTCCAGTACTGGAAGGCTCTATGAATTTGCAAGCCCTAGCATGAGATCAATATTTGAACGATACAACAATGAGCAGGAGAATCATCAGCTTTTGAGTCCTACTTCAGAAGCCAAGCTTTGGCAAAGGGAGGCAGAAAGCTTAAGGCAACAGTTAAACTACTTGCAAGAAAGCCACAGAAAATTGACGGGAGAAGAACTTTCGGATTTGAGTGCGGAAGATCTGGAAAATCTGGAAGGCCAATTGGAAACGAGCTTGAAGGGTATCCGAACAAAAAAGCACCAAGTTTTAACTGATGAAATACAAGAATTAAACCACCAGGGAGTTATTAGTCATCAAGAAAATATGAAATTGTATAAGGAGGTTAATGTCCTGCGACGAGAAAATGCAGAATTACATAAAAAGGCTTATGGAGCAAATGACATAAACAGAAGTTCCTTCAAACCATATGGTTGCAGCAATGGATATGACTTACATGTACCTATACAACTGCAGCTAAGCCAACCGCAACAAACACACAATGAAACACCAGAAACTGGGTCGTCTTTTTTTTCAACCCTTGAACTGAGTTAG
>CSS0041641.1
ATGGCTATGACTCTGTGCAACTCTTGGAACCCATTAGTTCCGTCAAGTACTATTCTTCTTTGTTCTCTCTTCTTCTTCACCCTTTACTATTTCCCTCTTCAAGCAAATTCACTAAGCTTCAACTTCACGAAGATTGATACGCGTGAAAATATCGACATAAAAGCTGATCCACCTGCTTATATCAACGAAGATGGCATCCAAGTCACCCCAAACGACCGGGGCTTGAACCGATTGCAAAAAGCTGGTCGAGCCATGCATAAAGATCCTCTTGTGAAAAATAATGTGAGAACAGGGCAATTCAATTCGACTTTGCAAATCGATAAGAAGAGGATGGGTGAAAACAACAAAAAGGCACTGGGGGTGGTTGTCGGCTCATTTATTTTGGTTATTAGTGTGTTAGCTTTGCTTGGATTTGTGTTGTGGAACAAAAGTAGTAATAAAGCAGCAAAAAAAGAAGATGAGCTTGCTATTGAATTATCCGTGGACAATGAATTCGAGGTAGGTACCGGACCAAAGAAGTTTTCATATGGTGAATTAATTCGTGCAACAAACTACTTTGCGAAGGAACAGAAGCTTGGAGAGGGAGGGTTTGGTGGGGTTTATAGAGGTTTCTTGAGGGAATCCAACCTCCACGTCGCTGTGAAGAGAATATCTAAGGAATCAAAACAAGGAATAAAGGAGTACATATCAGAAGTGAAGATCATTAGTCGGTTGTGGCATAGAAATTTGGTCCAACTACTTGGTTGGTGTCATGAAAAAAGAGAATTCTTACTTGTTTATGAGGTCATGGAAAATGGAAGCTTAGATTATCATCTCTTCAAAGAAAAAAGTTTATTGACATGGGCAATAAGGTACAAAATTGCTAAAGGCTTGGCCTCAGCATTGCTCTATCTACACGAAGAATGTGAACAATGTATAGTGCACAGAGATGTAAAATCAAGTAATGTCATGTTGGATTCAAATTCCAATCCTAAACTTGGGGATTTTGGATTAGCAAGGCTTGTCGACCACGGTAAGGGGTCACAAACAACAATTTTGGCAGGAACAATAGGTTACATGGCACCAGAATGCCTAGTTACAGGCAAAGCCAATAAGGAATCAGATGCCTTTAGTTTTGGAGTTGTGGCACTGGAAATAACATGTGGAAGAAAACCCATTAGCTTGAAGGTCCCAGAAAGTCAAATGAGAATGGTAGACTGGGTTTGGGATCTCTATGGTACTGGTAGGCTTCTTGAGGCATTGGATTCGAAGATATGTGCAGATTTCGTTCAAGAAGAAGTGGAATGCTTGATGATTGTTGGGCTTTGGTGTGCTCACCCAGATCACAATCTCCGACCTTCAATTAGGCAAGCAATTCATGTGCTTAATTTTGAAGCTCCATTGCCCATTCTCCCTACCAAAATGCCTGTGCCAACATACTTTGCTCCTTCGATGACTAGTTCTTCATCTTTGGCTGCTTTAACAAATGGCTCCACCGCAACTTCTGATCCATCTGCATCGTATTTGTATACATCATCAATAAGTTGA
>CSS0049739.1
ATGGCTGTGCCTGTCCGCAACTATTGGAACCCACTATTCCCATCAAGTATTTTTCTGCCTTGTTCTCTCCTTTTCTTCTTCACCCTTTACTACTTCCCTCTTCATGCAACTGCACTAATCTTCAACTTCCCCAAGATTGATCAAACTCTTCAAAATATCAAGGTAATAGCCAATCCACCTGCTTATATCAACGATGATGGCATCCAAGTCACCCCAAACGACCTAGGCACAGACCGATCGCAAAGAGCCGGTCGAGCCATGTATAAAGATCCTCTTCACCTTTGGGACAGAGGTTCTGGAAACTTGACAGACTTCACCACCTATTTCTCGTTTGTCATTGATTCACAGCGAAGCCATAATTATGGAGATGGGCTCGCATTCTTCCTTGTTCCTAATGGTTCCACTCCCGATATCACAAGCGGTGGTGCCATGGGGCTTCCAATCAATCCCCAAACAAACAAATGGACCACTCCCTTTGTCGCTGTGGAGTTTGATACCTGTCCACATAATGACAGGTATCCAAAGGAAACTCACGTAGGTATCGATATCAACTCTCTCACATCTAACGCTACTCAAGTATGGTACACTAACATAACGTATAGCATAGAAAATGAAGCTTGGATTAGTTATGATTCTAGTTCACAAAATTTGAGTGTTATTTTCACTGGTTCTATAAATAATCAGAGAATCAAAAGTAGCCTTAGTTACTCGGTTGATCTGAGAGAGTACTTATCAGAATGGGTTACAATTGGCTTTTCAGCTGCAACAGGACTCTATTTTGAGAAGCATACAATTAAATCATGGCAATTCAATTCGACTTTGCAAATCGATGTGTCAACAGAACCAGATCCCAGTCCAGCTTTAGCCCCAAACACAGTCATCCCTGGCCTTGGGAAGAAGATGGGTGCAAAAACCAAAAAGGCACTGGTAGTAAGATTGATTGTCGGCTCTTTGGTTTTGGTTGGTGGATTGGCTTTGGTTGGCTTTGTCATGTGGAAGAAAAGTAGAGCAAAAGAAGAAGATAAGTTTGCCATTGAAATATCCATGAACAATGAATTTGAGGCAGGTCCCGGGCCAAAGAAGTTTTCGTATGGTCAACTGTTTCGTGCAACAAACCACTTCACAGAGGAACAGAAGCTTGGAGAGGGAGGATTTGGTGGGGTTTATAGAGGTTTCTTAAAGGAATCCAACTCCTATGTTGCTGTCAAGAGGATATCAAAGGGATCAAGACAGGGAATAAAGGAGTACACATCGGAAGTGAAGATCATTAGTCGTTTGAGGCATAGAAATTTGGTGCAACTAGTTGGTTGGTGTCATGACAAAAGAGAACTCCTACTTGTTTATGAGTTCATGCAAAATGGAAGCCTAGATTACCATCTATTCAAAGAAAAAAGTTTGTTGACATGGACAAGAAGGTACAAAATTGCTCAAGGCTTGGCCTCAGCATTGTTCTATCTACACGAAGAATGGGAACAGTGTGTGGTGCACAGGGATATAAAATCAAGCAATGTCATGTTGGATTCAAATTTCAATGCTAAACTTGGGGATTTTGGATTAGCTAGGATTGTTGATCATGGAAAAGACTCTCAAACAACTATTTTGGCAGGGACCAGGGGTTACATGGCACCAGAATGTCTAATCACAGGCAAAGCTAACAAGGAATCAGATATTTACAGTTTTGGAATTGTGGCATTGGAAATAGCTTGTGGAAGAAAACCTATTGACCTGAAGGTCCCAGAAAGTTAG
>CSS0015071.1
ATGGTGGAATGGGTTTGGGACCTCTATGGTACCGGTAGGCTTCTTGAAGCGGCGGTTGATCCAAAGATATGTCCAAATTTTGTTCAAGAAGAAATGGAATGCTTGATGTTGCTCCATTGCCCATTCTGCCAACAAAAATGCCTGTGGCAACATACATTACACCTTCATTAA
>CSS0026982.1
ATGTCCTTTCTGTCAGTTTTCTCATTTGTTTCTCCCCCGTCTTTCAACTTTGACAGCTTCAATCCAAATAACCATGAAATAAATTATGAGGGAGATGCATATCCTGTGGCTGGAGCCATTCAACTGACCTTAAACGAGCGTGACAAGGATATGAGCGGGAAGACAGGACGAGCCACCTATACAGAATCACTGCACCTATGGGACAATGCCTCGGGAAATCTCCCTGACTTCACTACTCATTTCTCCTTCGTGATCTCTACGGCAAACATTTCAAGTCCAATCACCGGTGGTGATGGCCTTGCATTCTTCCTTGTTCCCAATGGTTCCCATATACCTCCAAACACTGAAGGTGGTGGTCTTGGCCTTGGTCACAGTCTTGCGAGCAACAACCAGACAACTAACTCAACAGGCCCTCCATTTGTTGCAGTTGAGTTTGATACATTTGTAAACCAATGGGACTCTGACACTGGCGCTCATATCGGTATTGACATCAACTCTGTAAGCTCGGTCGCAACTTTGCCTGCTAGTATTCATGCTGGGAAAAAAGTCAATTCTTGGATTAGTTATGATGCTAAATTAAATAATCTGAGTGTACTTTTCAAAGGTTACAAAGCTGAATTAGATGGTATTTACTACATAATTAATCTGAGAAAATACTTGCCAGAATGGGTTACTTTTGGCTTCTCAGCTACCACCAGAGCTTCAACTGAGATACATTCCATTTGTTCATGGTATTTCAATTCAAGTTTACAGACTATTGGGTATGACAGAAACAATCATACTGATCCAACTGCAGCCATGACAAAGCACACACCATCATCCCGAGTAGGAACTAACAAGATAGTAGAAGTTGTGGGATTGACTTTTGGTGCAACTGTTGTGATTTTCGGATTTGTTTTGTCATCAGTTTACTTATGGAAAACAAGAGTAAAGAGGGGAAAGGGGAATGGTGGAAATCATCCTGCCTTCAACGCAGCCTTGGACGATGAATTTGAGAAAGGAATGGGTTCTAAGAAGTTTCCTTATCATGAGTTGGTTGGCTCGACAAAGAACTTTACAGAGGAGGAGAAGCTTGGAGAAGGAGGGTTTGGTGGGGTGTACAGAGGCTTCTTGAGGGATTGGAACTCCTATGTCGCAATCAAGAGGGTTTCGAGGGAGTCTAGACAAGGGATAAAGGAATATGCATCGGAAGTGAAGATCATTAGCCGATTGAGACATAGGGATTTGGTGCAACTGCTTGGCTGGTGCCATGACAAAGAACTACTACTTGTTTATGAGTTCATGCCAAATGACAGCCTAGATTCCCTTCTCTTCGGGGAAGAAAATGTATTGTCATGGACTGTGAGGTACCGAATTGCTCAAGGCCTTGCCTCGGCTTTGCTGTATTTACATGAAGAATGGGAACAGTGCGCCATCCATAGAGATGTGAAATCGAGCAACGTTATGTTGGATTCGAGTTTTAATGCTAGGCTCGGAGATTTTGGTTTAGCCAGGCTTGTTGACCATGAAAAAGGACCGCAAACCACAGACTTGGCTGGGACTATGGGCTACATGGCTCCTGAATGTGTCACTTCAGGCAAAGCAAGCAGAGAATCGGATGTGTACAGCTTTGGGATTGTGGCTCTGGAAATAGCCTGTGGAAGAAAACCAATTGACCCAAATGCCAAAGAGAGTCAGATAGTGCTGGTGGAGTGGGTTTGGGAACTCTATGGAGTAGGACAGATTCTTGAAGCTGCAGATCCGAAACTACGTGCAGAATTCGATAATCGAGAGATGGGACGGTTGATGATCGTCGGGCTGTGGTGTGCTCACCCGGATTTCAGTAACCGGCCTTCAATAAGGCAAGCAATTCATGTCCTTACTTTTGAAGCACCAGTGCCCATTCTCCCATCGAAAATACCTGTGCCAACATATTTTGCTCCTCCACTGAACATGCTTTCATCTTCATTTTAA
>CSS0024709.1
ATGGAAAATGGAAGCTTAGATTACCATCTCTACAAAGAAAAAAGCTTGTTGACATGGGCAATGAGGTACAAAATTGCTCAAGGCCTAGCTTCGGCATTGCTTTATCTACATGAAGAATGGGAACAATGTGTGGTGCATAGGGATGTAAAATCAAGCAATGTGATGTTGGATTCAAATTTCAATGCTAAACTTGGCGATTTTGGATTAGCTAGGCTTGTCGATCACAGAAAGGACTCTCAAACAACAATTTTAGCGGGGACTCGGGGTTATATGGCACCAGAATGCTTAATTACAGGCAAAGCGAATAAGGAATCAGATGTTTACAGTTTTGGAGTTGTGGCATTGGAGATAGCTTGTGGTAGAAAACCTATCGATTTGGAGGTTCCAGAAAGTCAGATGAGAATGGTGGAGTGGGTTTGGGACCTCTATGGTATTGATAGGCTTCTGGAAGCGGCAGTAGATCCAAAGATATGCCCAAATTTTGTTAAGAAAGAAATGGAATGCTTGATGATTGTTGGGCTCTGGTGTGCTCACCTTGCTCTGAATCTTCGACCTTCAATTAGGCAAGAAATTCATGTGCTTAATTTTGAAGCCACATTGCCCATTCTCCCTGCAAAAATGCCCGTGCCAACATACCTTGCTCCTCCAGTGAATGCTTCATCTTTGGTTTCTTTAACCTATGGCTCCACTACGGTTTCTAATAGCAACCAAGTCCAGTCTTCAAGCTATAGTTACAACACAAATTCATCAAAGTTTAGCTCATCATCTGCATCTTCTTCTCTATCTGCATCACTTTTGTATACATGA
>CSS0045512.1
ATGGAGAATTTGACGAACGACGCTATTGAAGCTCCTCGAGATTTAAAAAACTTCTCAGCACTCAATTGTATCGATCTTTCAAGCCCAGACATTTTTAACTCTGTTTCTTTACTCAAACAGGCATGTTTGGATTCTGGGTTTTTCTTTGTGATCAATCATGGAATCAACCAGGAATTTATGGATGAGGTTTTTTACCAAAGCAAAAGTTTTTTTGATCTACCAGTAAGTGAGAAAATGAAGGTTCTTAGAAACAAGAAACATCGAGGTTACACTCCCCTTTTCAATCAATGTTTGGATCCTGTCAATCAAATACATGGAGATTATAAGGAGGGATATTACATTGGAATAGAAGTACCTGAAAACGATCCTGACATAGAAAATTTGAAAGATATCTTGCCTGGATGGAGGGAAACTATGGAGAAATATCATAGAGAGGCACTTGAGGTGGCAAAAGCAATTTCAAGGATCATAGCTCTTGCACTTAACCTCGAGGTTGACTTTTTTGATAGACAAGAAATGCTTGGGAAGCCAATTGCAACCTTGCGTCTGCTACACTATGAAGGTAGTGTTTCTGATCCGATGAAGGGATCATATGGAGCAGGTGCACATTCTAATTTTGGTTTGATAACACTCTTGGCAACAGATGACGTCTATGGTCTCCAAGATAAGGATGCTAAACCTCAGAAGTGGGAATTTGTAGCACCATTAAAAGGAGCATTTATAGTGAATCTTGGTGACATGCTAGAGCGCTGGAGCAACTGTATTTTCAGGTCCACGTTGCATCGAGTGCTGGGTAATGGTCAGGAGAGATATTCTATTGCATACTTTGTGGAGCCTAATCACGATTGTCTTGTTGAATGCTTGCCCACCTGCCAGTCGCAAGAGAACCCTCCCAAGTTTCCTCCTATCAAATGTGAAACTTACATGCTCCAGCGGTACAAGGATACTCATGCTGTTCTCGAGTCATACGAAAAATGA
>CSS0002325.1
ATGTCCGCTTTAATCGCTGTTTCGCCTCCTACAAAGCAAAGGGCAAAGAGAAGCGCTTTTGCTACTGAGAAAACGAACGGTCAATGCGAAGGTTCAAGACTTAGCCGAGCGTTAGCGAAGCGGAATGAAGTGTCGATAGAAGGCCCTATGATAGAAAACTACCACGTTAGGTTTGGAGAGAGACGGGACCGGTTATATAATATGGGGAGCAAATGCAAGCTTTTTCTTTCAATAGCCGGCCAAATGACTACAGGATCATCGATTTACTCTACCTCAATTCACCATTTTTCTCCTCTATGTACGACCTTCCTTCTATTTATCCTCTCTTTTTCTCAATCATTTTTTTTTCCATCTCTCTAA
>CSS0015485.1
ATGTTAGAACATTTCTGTGAATGCTATTCCGATCTAAGTGGTCTTATTCTGTGTCCCGTGCTAGGAAGCATTACTCCTCTTTTCATTCCAAATTCAAGAATACGACCGATACGATTGATTGGTCTGTGCGCCTCTCTTATTACTTTTTTGTATCCCCCTGTTCTTCGGATACAATTCGATCCTTACGGTATCTCTTTATTCTTTGTGATATTGACCACATTTCTAATCCCTATTTGCATTTTAGTGGGTTGGTCTGGTATGAGAAGTTATGGGAAAGAGTATATTACAGCATCTCTAATTCGTGAATTTCTAATGATCGCCGTGTTCCGCATGCTGGATCCTCTACTATTCTATGTTCTTCCCGAAAGCGTGCCAATCCCTATGTTTGGCTACCTACTGGAGCTTCAACCAACCACCATTGGTCAATTCCGCTTTGGGGCCACCCCTTACTATACCATTATTATTGGGGTATGGGGTTCGAGACAGAGAAAGATTCTAAGGCAGCATATTAGTTTTTCCTTTATACTTCACTTGGATTTGTTTTTATGCTATTACGGGCGCCAAATTTTTCTATGGATTGCTTTTTTCGCCTCTTTCGCCGTCAAAGTGCCTATGGTACCAGATTCGTCATCTTTGGCGAGAATTCTTTTAAAATTGGGAACCGATTTTCATTTACACTTTAAGCGCATCAATCTTAAGAAGATCATTGCTTACTCCTCAGTAGCTCATATGAACCTGGGAATTGAAGGTTTACTGATGTTAAGTCGTGGATTGGTTTCTTCAGCCCTTTTTCTATGTGTTGGTCAGTTTTATTGGGAATTTCTTATCTTAGTAGGAGCTTTCCAAAGAAATAGCTTAGTAACCACATTAGCAGCGCTGGGGATGATTTTAGGCGCGACCTATTCCTTTTGGCTATATAATTGTGCGGTTTTTGGGAATTTAAAACCCGATTTCCTTTATAAATTCTCCGATCCAAATGGCAGAGAAGTTTTCATATTTATACCTTTTCTTGTTGGAGGGCTCCGACTATCTTCTTTCGTCAATATCTTCCCATTTGCATTATATGTATTCATCCTTTCCTCCTAA
>CSS0019525.1
ATGCTGTCAAGTGATAGCGATGTGATTGCTGAGACTAGGGACTCTTGGTTTAATTGCCAGAAACTAAAGTTGCCTGAGGGATGCGGATGCAATATGGATCAATTGGCTAGGCTGCAGGTGCGACTGTTGGATATGCATAGGTTGCATGGAATGATAATGGGATTCACTGCTCTGAATTTGTCCTTGTTTACACCTATTTTGAGGACCATCATCGTCCTTATAAACAATGGCGGATACACCATAGAAATTGAGATCCATGACGGGCCTTACAATGTGATCAAGAACTGGAACTACACTGGTTTGGTGCGCTATGCGGAAAAGCTCATTGAGGCAATTGATACAGCAATGGGTGCTAAGAGTGATTGTTTGTGCTTCATAGAAGTGATTGTTCACAAGGATGACACAAGCAAAGAGCTGCTTGAATGGGGGCTCCAGAGTCTCTGCTGCAAATAG
>CSS0022623.1
ATGCAATATGGATCAATTAGTTGGGCTGTAGGTGCGACTCTTGGATATGCACAGGCTGCACGGAATAAGCGAGTGATTGCTTCCATTGGTGATGCACAAGATGTGTCAACAATGCTGAGATGTGAACAGACGACCATCATCTTCCTTATAAACAATGGCGGATACACCATAGAAGTTGAGATCCATGACAGGCCTTACAATGTGATCAAGAATTGGAAATACACTAGTTTGGTCGATGCAATCCACAACGGTGAAGGCAAGTACTGGACAGCAAAGGTGCGCTATGCAGAAAAGCTTATCGAGGCAATTGATATAGCAATGGGTGCTAAGAGTGATTGTTTGTGCTTCATAGAAGTGATTGTTTACAAGGATGACACGAGCAAAGAGCTGCTTGAATGGGGCTCCAGAATCTCTGCTGCAAATAGCCGCCCACCGAACCCTCAGTAA
>CSS0042557.1
ATGGGTATCTTCGTAGGAGGATCCCCTCTAGTCCAAAATTTAGACAAAATTGAGCAATCTGATGGGTTTGGAGGTTGTAGCAGTGAAGCCAGTGTTGGTGGCTGGGCCAAACTGCGCGTGGCAAAGGCTTCTGATGCATTTGTCAAATTAGCCGATGTGTGTGGTTATCCAGTCGCGGTGATGTCATCGGCCAAAGGACTTGTGTTAGCGAACCATTCCCATTTCATTGTAACTTACTGGGGTGCCGTGAGCAATGCCTTCTGTGCAAAAATTATCGAATCTGCAGATGCATACTTGTTCGCAGGACCCATTTTCAATGACTACAGCTATGTTGGTTACTCTCTACTTTTAAAGAGAGAAAAGGCAATCATTGTGCAGCCTGAATGTGTCGTGATTGAAAATGGGCCTGCGTTTGCATATGTTACGATGAAGGATTTCTTGAAAGCTCTGGAAAAGCGGCTTAAGCGTAATACTATTGCCTATGATAATTACTGTAGGATCTATGTTCCCGAGGGACGTCCTCTCAAGTGTGAGCCTAACGAGCCCTTAAGGATGCTGTCAAGTGATTGCGCTGTGATTGCTGAGACTGGAGACTCTTGGTTTAATTGCCAGAAACTAAAGTTGCCTGAGGGATGCGGGTATGAGTTCTAG
>CSS0008993.1
ATGGCAGAGCAGCTGAACGTTGATTGCATGGCTTGCATGAATAGATATAAAGCAGTGATAACCAAGCAAGCTCTAATGGCGGACCAAAGCTCTCTAGCTTCTCTCCCCCCAAATCACACCGTACCCATTTCTTCTTTTTTTGGTTCTCCAAGGTTTTTCAATGGGTTTCAAGCAATGGGTCACTCTGAAACTGAAACAATGAGTCCTATTCCTAGTTCAATTCCTAACATCAAACCATTCTCCCCTGTTGGCAACCAATTCCCCAACAATTTTTCAGGAAACAAACACTCTTGGGAAAAATTAAACCCGAAAGGCATTGGTCTTTCATAG
>CSS0032934.1
ATGCAAAAAGATAATGGATTTTGTAGTGATCCTTGTTGCAAAATATTCTCATGTCTGGTGTCAAAACGAACCAATATCACTCTTAGACCTAATGTACTTAGACTAGTTAAGGTTCTTGTCTTGTATTTTTCTAGAGGGTTTTGGATGGACTCTTCTTATACATTATTAAAGGAATTATATACATATTTCTTCATAGGAAATGCAAAAGGCCATATCAATTGTCAAACAAGAGCATGA
>CSS0009031.1
ATGGAAACTTTAGAAGTACAAACACCATATCCAGCCACTACTACTACAATCACCACCGTCGGTCAGGATGACTACGACGATGATGTCTCCCCTGTCGAACAAGTCCGCCTAACCGTAACCAACACTGATGACCCGACCCTACCCGTATGGACCTTCCGGATGTGGTTCCTCGGCATATTATCGTGTTCTCTCCTCTCTTTCCTCAACCAATTCTTCTCATACCGAACCGAGCCGCTTATCATAACCCAAATCACCGTCCAAGTCGCCGTCCTCCCCATCGGCCACTTCCTCCACGCTGTCCTCCCAAAGGCTCAGTTCCGGATCCCTGGGTGCGGATCCAAGTTGTTTTCTCTCAACCCGGGCCCATTTAACATGAAGGAGCATGTACTTATTACTATTTTTGCTAATGCCGGAAGTGCTTTTGGAAATGGACCAGCTTATGCTGTTGGCATTATTGATATCATCAAAGCATTTTACAAAAGGAAAATCTCATTTCTGGCTGGTTGGTTGCTTATCGTCACTACCCAGGTGTTGGGATATGGATGGGCTGGGTTGCTGAGGAAGTATGTGGTGGAACCGGCCCACATGTGGTGGCCCAGCACTCTCGTTCAGGTCTCTCTTTTCCGGGCTTTGCATGAAAAAGACGAGGCACGCATGTCAAGGGCAAAGTTCTTCCTAATTGCACTATTTTGCAGCTTTTCCTGGTATCTGGTCCCTGGATACCTCTTCACAACACTCACAAGCATCTCATGGGTCTGCTGGATTTTCTCCAAGTCGGTCACTGCCCAACAGATTGGATCGGGCATGAGAGGCCTTGGACTCGGAGCACTAACACTCGACTGGACTGCTGTTGCATCCTTCTTGTTCAGCCCTCTCATATCCCCTTTCTTTTCCATTGTCAATGTCTTCCTCGGGTACACCTTGATCGTCTACATTGCAATCCCCATATCCTATTGGGGCCTAGACTTGTACGGTGCTAAAAGATTTCCCATCTTCTCCTCACACTTGTTCACTGCACAAGGTCAGAGGTATAACATATCAGCTATTGTGAACAAGAAGTTTGAGATAGATATGGCTCAGTATCAGCAGCAAGGACGGCTACATCTAAGCATGTTTTTTGCACTCACTTATGGTTTTGGTTTTGCCACAATTGCATCCACTCTTACGCATGTAGGCCTCTTCTATGGAAGGGAGATATACGATCGATTCCGTGCTTCGTACACTGGTAAGGAGGATATCCATACAAGATTGATGAGAAAATACGAGGACATACCTTCCTGGTGGTTTTACGTGTTGCTTGGAGTGACAGTTGCAGCCTCTTTTGTACTTTGCATCTTCTTGAACAATCAGGTTCAGATGCCATGGTGGGGACTCATATTTGCTTGCATCATCGCCTTCATTTTCACCCTTCCAATCAGCATCATAACTGCTACAACAAATCAGACACCAGGGCTGAACATAATCACAGAGTATGTCATGGGTATTATATATCCAGGAAGACCAATAGCTAACGTGTGCTTCAAAGTCTATGGTTATATGAGCATGTCTCAGGCCGTCTCTTTCCTCAGTGATTTCAAGCTTGGACACTACATGAAGATCCCTCCAAGATCAATGTTCTTAGTTCAGTTCATAGGAACAATCATTGCGGGTACTGTAAACATTGCAGTGGCATGGTGGCTGCTCAACTCTATTACGAACATATGCCAGGATGATCTCCTTCCAGCTGACAGTCCGTGGACATGCCCTGGTGATCGGGTCTTCTTTGACGCCTCGGTTATATGGGGTCTGGTAGGGCCTAAACGGATTTTTGGAAGCCTTGGAAACTATAGTTCCATGAATTGGTTCTTTCTTGGAGGTGCAGTGGGACCAATTATCGTTTGGCTCTTCCATAAGGCATTTCCCGAGCAGTCGTGGATTCCTCTGATTAACCTTCCAGTCCTTTTGGGAGCAACAGCTTACATGCCACCAGCAACAGCAGTTAATTACAATTCGTGGATCCTAGTTGGAACAATTTTCAACTTTTTCATCTTTCGTTACAGAAAGAAGTGGTGGCAAAGGTACAACTATATTCTTTCAGCGGCTCTGGACGCAGGGGTGGCTTTCATGGCTGTGCTGCTATACTTGTCAGTTGGCATGGAGAATAAAGGAATCACTTGGTGGGGCACAAATGGTGAACATTGTGACTTGGCAACTTGCCCAACAGCTAAGGGCATAGTGGCAGATGGTTGTCCAGCGAACTGA
>CSS0006440.1
ATGACTCTCTGGCTCCTCCGGCGATGGACTCCGAACTTGTTCAACCTGACTCGAAGTTTCCGATCAAACTCTGCACTCGAAGCCCTAGCAAAAGCCTCCGAAGAAAAAACCCCAATCATCGTTCTCTACAACTACCCTTCGTTTTCCGGAGCTTTCTCAGCACTCTTCGCTCGCCTCTTCCACTCTCATCTCAACCTCCCATGCCTCATCCTACCCTTCTCCTCCGTCGAACCTCTCAGGGTTGAAGATTTGTGTGTTGAAGGGATCAAGAAATGCTACTTTCTTGATTTTCTTGGGCCGAGAGGATTTGCGGCGGAACTTTCATGGCGAACTTCATGCGAGGTGATTGGGTTCGATCATAGAAAATCAGTGCTGTCCAAGATTTCATCTGACCATGATTGCAGTGGGAACCTCACATTTCATGTTGATATTGAGAAGAGCAGCTCGACTGCTGTGTATGAATACTTCTCTGCAAAACTTTCAGAGATGAGATACGGTGATGGCAATGTCAAAAGTTTATTAAACCCAAAAGATCGAGATCGCATGGAATTGGTTCTTAAGTACATTGAAGATGCAGATCTTCGCCGATGGATTTTACCAAACATTAAAGATTTTAACATTGGGCTTGGTGAATGGCGTTCTATGTTGAACTGCATCACTAATCCACACATGTATGAACAGTTACTGGAGATAAGCTCTGCAGATTTAATTGGCAAGGGAATTTCTTATATATCTACTCGGCAGGATGCTGCAAAAAAATTGCTGGATAAGGTTTTCAAAGTTCGTTTAGGCAAAGGATTTTATGGGGAGTGTCTGGGAGTAAGAGCTGATGGAAATTCTAATTTAAGTGATGAAATTGGCAAGGAACTTAGCATAAAGAGTGCTGCAGCTGGATTGAGGCCCATAGGAGCTGTTGTTTACATGCAACGTAATAATCTTAAAATGTGCTTAAGGAGTACCGATACTGCTACTGATACCTCTGAAGTTGCAAAGGTGACGTATCCGTGTCGTGTTCGTGTCGGACACCGATACTCTTTGGACACTCTTAGGACACGTGTCTGA
>CSS0006612.1
ATGTTTCCTCTTATTATACTACTTAATGTAAAATTGACGGGAGAAGAACTTTCGGATTTGAGTGTGGAAGATCTGGAAAATCTGGAAGGCCAATTGGAAACGAGCTTGAAGGGTATCCGAACAAAAAAGCACCAAATTTTAACTGATGAAATACAAGAATTAAACCACCAGGGAGTTATTAGTCATCAAGAAAATATGAAATTGTATAAGGAGGTTAATGTCCTGCGACGAGAAAATGCAGAATTACATAAAAAGGCTTATGGAGCAAATGACATAAACAGAAGTTCCTTCAAACCATATGGTTGCAGCAATGGATATGACTTACATGTACCTATACAACTGCAGCTAAGCCAACCGCAACAAACACACAATGAAACACCAGAAACGCAAGGAATCTAG
>CSS0043640.1
ATGGGAAGAGGAAAAATTGTCATCAGAAGAATCGATAATTCAACGAGCAGGCAAGTGACTTTCTCAAAGCGCAGAAATGGATTGCTTAAGAAAGCCAAGGAACTATCAATTCTTTGTGATGCCGAAGTTGGAGAAGTTCAATACTTCACAGATTTAGGATTTAAATCTACTGTTTGCCTTACAATGGACTAA
>CSS0023298.1
ATGTTATTCTTTCTGTCAGTGTTCTCATTTGTTTCTCCCTTGTCTTTTAACTTTGACAGCTTCAATCCAAATAACCATGAAATAAATTTTGAGGGAGATGCATATCCTGCGGCTGGAGCTATTCAACTGACCTTAAACGAGCGCGACAAGGACATGAGCGGGAAGACAGGACGAGCCACCTATACAGAATCACTGCACCTTTGGGACAATGCCTCAGGAAATCTCGCTGACTTCACTACTCATTTCTCCTTCGTGATCTCTACGACAAACATTTCAAGTCCAATCACCGGTGATGGCCTTGCATTCTTCCTTGCTCCCAGTGGTTCCCATATACCTCCAAACACTGAAGGTGGTGGTCTTGGCCTTGGTCACAGTCTTGCGAGCAACAACCAGACAACTAACTCAACAGGCCCTCCATTTGTTGCAGTTGAGTTTGATACATTTGCAAACCAATGGGACTCTGACACTGGCGCTCATATCGGTATTGACATCAACTCTGTAACCTCTGTCGCAACTAAGCCTTTGCCTGCTAGTATTCATGATGGGAAAAAAGTTGATTCTTGGATTAGTTATGATGCTAAATTAAATAATCTGAGTGTACTTTTCAAAGGTTACAATGCTGAATTAGGTATTTACTACATAGTTAATCTGAGAAAATACTTGCCGGAATGGGTTGCTTTTGGCTTCTCGGCTACCACCGGAGCTTCAACTGAGATACATTACATTTGCTCATGGTATTTCAATTCAAGTTTACAGACTATTGGGTATGACAGAAGTAATCATACTGATCCAATTGCAGCCATGACAAAGCACACATCATCATCCCGAGTAGGAACTAACAAAATAGTAGAAGTTGCAGGAGTGACTTTTGGTGCAACTGTTGTGATTTTCGGATTGGTTTTGTCATTAGTTTACTTATGGAAAAAAAGAGTAAAGAGGGGAAAGGGGAATGGTGGAAACCATCCTGCATTCAACGCAGCCATGGACGATGAATTTGAGAAAGGAATGGGTTCTAAGAAGTTTCCTTATCATGAATTGGCTCGCGCGACAAAGAACTTTACAGACGATGAGAAGCTTGGAGAAGGAGGGTTTGGTGGGGTGTACAGAGGCTTCTTGAGGGATTGGAACTCCTATGTCGCAATCAAGAGGGTTTCGAGGGAGTCTAGACAAGGGATAAAGGAATATGCATCGGAAGTGAAGATCATTAGCCGATTGAGACATAGGAATTTGGTGCAACTGCTTGGTTGGTGCCATGAGAAAGGAGAACTACTACTTGTTTATGAGTTCATGCCAAATGGCAGCCTAGATACCCTTCTCTTCAAGGAAGAAAATGTATTGTCATGGACTTTGCTGTATTTACATGAAGAATGGGAACAGTGTGTCATGCATAGAGATGTGAAATCGAGCAACGTTATGTTGGATTCGAGTTTTAATGCTAGGCTCGGAGATTTTGGTTTAGCCAGGCTTGTTGACCATGGAAAAGTACCACAAACCACAGACTTGGCTGGGACTATGGGCTACATGGCTCCTGAATGTGTCACGACAGGCAAAGCAAGCAGAGAATCCGATGTGTACAGCTTTGGGATTGTGGCTCTGGAAATAGCCTGTGGAAGAAAACCAATTGACCCAAATGCCAAAGAGAGTCAGATAGTGCTGGTGGAGTGGGTTTGGGAACTCTATGGAGTAGGACAGATTCTTGAAGCTGCAGATCCGAAACTACGTGCAGAATTCGATAATCGACAGATGGGACGGTTGATGATCGTCGGGCTGTGGTGTGCTCACCCGGATTTCAGTAACCGGCCTTCAATAAGGCAAGCAATTCATGTCCTTACTTTTGAAGCACCATTGCCCATTCTCCCATCGAAAATGCCCGTGCCAACATATTTTGCTCCTCCACTGAACATGCTTTCATCTTCATTTTAA
>CSS0020371.1
ATGGTTGTGCCTGTTTGCAACTATTGGAACCCACTATTCCCATCAAGTATTATTATGCCTTGTTCTCTTCTTTTCTTCTTCACCCTTTACTACTTCCCTCTTCATGCAACTGCGCTAAGCTTCAACTTCTCCAAGATCGATCAAACGCTTCAAAATATCGAGGTGATAACCAATCCACCTGCTCATATCAACGACAAAGGCATCCTAGTCACCCCAAACGATGTAGGCACGAACCGATCGCAAAGAGCCAGTCGAGCCAGGTATAAAGATCCTCTTCACCCTTGGGACAAAGCTTCTGGAAACTTGATAGATTTCAACACCTATTTCTCGTTTGTTATTGATTCACAACGAAGCGATAATTATGGAGATGGGCACGCATTCTTCCTTGTTCCTAATGGTTCTACTCCCAATATCACAAGTGGTGGTGCCATGGGGCTTCCAATCAACCCCCAGACAATCAAATGGACCACTCCCTTTGTCGCTGTGGAGTTTGAGACCTGTCCAAATAATGTTTGGGATCCAAAGGAAACTCATAAAATATATCCCCACAGTATCGATATCAACTCTCTCACATCTAACGCTACTCAAGTATGGTACAATAACATAATGTATGGCATAGAAAATGAAGCTTGGATTAGTTATGATTCTAGTTCACAAAATTTGAGTGTTATTTTCACTGGTTCTATAAATAGTCAAAGAATCAAAAGTAGCCTTAGTTACTTGGTTGATTTGAGAGAGTACTTATCAGAATGGGTTACAATTGGCTTCTCAGCTGCAATAGGAGCCTATTTTGAGAAACATACAATTAAATCATGGCAATTCAATTCGACTTCGCAAATTGATGTGCCAACAGAACCATATCCCAGTCCAGCTTTAGCCCTAAACACAGTCATCCCTAGCCTTAGGAAGAAGATGGGTGCAAAAACCAAAAAGGCACTGGTAGTAAGATTGATTGTCTGCTCTTTGGTTTTGGTTGGTGGGTTGGCTTTGGTTGGCTTTGTCATGTGGAAGAAAAGTAGAGCAAAAGAAAAAGATGAGTTTTCCATTGAAATATCCATGAACAATAAATTTGAGGCAAGTACCGGGCCAAAGAAGTTTTCGTATGGTCAACTATTTTGTGCAACAAACCACTTCGCAGTGGAACAGAAGCTTGGAGAGGGAGGATTTGGTGGGGTTTATAGGGGTTTCTTAAAGGAATCCAACTCCTATGTTGATGTGAAGAGGATATCAAAGAGATCAAGACAGGGAATAAAGGAGTACGCATCGGAAGTGAAGATCATTAGTCATTTGAGACATAGAAATTTGGTGCAACTAGTTGGTTGGTGTCATGACAAAAGAGAACTCCTACTCGTTTATGAGTTCATGCAAAATGGAAGCTTAGATTACCATCTATTCAAGAAAAAAGTTTGCTTGGCCTCAGCATTGTTCTATCTACACGAAGAATGGGAACAGTGTGTAGATAGGGATATAAAGTCAAGCAATGTCATATTGGATTCAAATTTCAATGCCAAACTTGGGGATTTTGGATTAGCTAGGCTTGTTGATCACATAAAAGACTCTCAAACAACTATTTTAGCAAGGACTAGGGGCTACATGGCACCAGAATGCCTAATCACAGGCAAAGCTAACAAGGAATCAGATATTTACAGTTTTGGAGTTATGGCATTGGAAATAGCTTGTGGAAGAAAACCTATTGACCTAAAGGTCCCAGAGAGTCAGATGAGAATGGTGGAGTGGGTTTGGGACCTCGATGGTACTGGTAGGCTTATTGAAGCATTGGTCGATCCAAAGATATGTCCAAATTTTGTTCAAGAAAAAATGGAATGCTTGAAGATGGTAGAGCTTTGGTGTGCTAACCCGGATCACAATCTCCGCCTTAGCTTTCTGATACACCTACTAAGCTTAATGTGA
>CSS0030154.1
ATGGGAAGAGGAAAAATTGTCATCAGAAGAATTGATAATTCGACTAGCAGGCAAGTGACTTTCTCAAAGCGCAGAAATGGATTGCTTAAGAAAGCCAAGGAACTATCAATTCTTTGTGATGCCGAAGTTGGAGTGACTGTCATCTCCAGTATTGGGAGGCTCTATGAATTTGCAAGCCCCAGCATGAGATCAATATTTGAACGATACAACAATGAGCAGGAGAATCATCAGCTTTTGAGTCCTACTTCAGAAGCCAAGCTTTGGCAAAGGGAGGCAGAAAGCTTAAGGCAACAGTTAAACTACTTGCAAGAAAGCCACAGAAAATTGACGGGAGAAGAACTTTCGGATTTGAGTGTGGAAGATCTGGAAAGTCTGGAAGGCCAATTGGAAACGAGCTTGAAGGGTATCCGAACAAAAAAGCACCAAATTTTAACTGAAGAAATACAAGGATTAAACCACCAGGGAGTTATTAGTCATCAAGAAAATATGAAATTGTATAAGGAGGTTAATGTCCTGCAACGAGAAAATGCAGAATTACATAAAAAGGTTTATGGAGCAAATGACATAAACAGAAGTTCCTTCAAACCATATGGTTGCAGCAATGGATATGACTTACATGTACCTATACAACTGCAACTAAGCCAACCGCAACAAACGCACAATGAAACACCAGAAACTGGGTCGTCTTTTTTTTTTTCAGCCCTTGAACTAAGTTAG
>CSS0023717.1
ATGACTCTCTGGCTCCTACGGCTATGGACTCCGAACTTGTTCAACCTGACTCGAAGTTTCCGATCAAACTCTGCACTGGAAGCCCTAGCAAAAGCCTCCGAAGAAAAAACCCCAATCATCGTTCTCTACAACTACCCTTCGTTTTCCGGAGCTTTCTCAGCACTCTTCGCTCGCCTCTTCCACTCTCATCTCAACCTCCCATGCCTCATCCTACCCTTCTCCTCCGTCGAACCTCTCAGGGTTAAAGATTTGTGCGTTGAAGTGATCAAGAAATGCTACTTTCTTCATTTTCTTGGGCCGAGAGGATTTGTGGCAGAACTTTCGTGGCGAACTTCATGTGAGGTGATTGGGTTTGATCATAGAAAATCAGTACTGTCCAAGATTTCATCTGACTATGATTGTAGTGGGAACCTCACATTTCATGTTGATCTTGAGAAGAGTAGCTTGACTACTGTGTATGAATACTTCTCTGCTAATCTTTCAGAGATGAAATACGGTGATTTATTAAACCCAAAAGATCGAGATCGCGTGGAATTGGTTCTTAAGTATGTTGAAGATGCAGATCTTTGCCGATGGATTTTTCCAAACATTAAAGCTTTTAACATTGGACTAGGTGAATGGCATTCTATGTTGAACTGCATCACTAATCCACACATGTATGAACAGTTACTGGAGATAAGCTCTACAGATTTAATTGACAAGGGAATTTCTTATATATTTACTCGGCAGGATGCTGCAAAAAAATTGCTGGATAAGGTTTTCAAAGTTCGTTTAGGCAGAGGATTTTATGGGGAGTGTCTGGGAGTAAGAGCTGATGGAAATTCTAATTTAAGTGATGAAATTGGCAAGGAACTTAGCATAAAGAGTGCTGCAGCTGGGTTGAGGCCCATAGGAGTTGTTGTTTACATGCAACGAAATAATCTTAAAATGTGCTTAAGGAGTACCAATACTGTTACTGATACCTCTGAAGTTGCAAAGGCATATGGTGAAGGAGGTTCCCCAAGTTCCAGCTCCTTTATAATAATGATGGATGAGTATAACCACTGGCTCTCAGTACACCAACCATGA
>CSS0012241.1
ATGGCTCCGTATCGCATGGCACCAGTAGAACTACGAGAATTGAAGACACAGCTACAGGAATTGCTCGAGAGTGGATTCATTAGGCCAAGTACTTCGCCATGGGGAGCACCCGTGTTGTTTGCTAAAAAGAAGGATGGATCGTTGAGGCTATGCATCGATTATCGTCAACTCAATCGAGTCACGATTAAGAACCGGTACCCACTCCCGAGGATTGATGACCTTTTTGACCAACTTAGAGGCTAA
>CSS0043912.1
ATGGCAGTTCCAAAAAAACGTACTTCTATATCAAAAAAGCGTATTCGTAAAAAAATTTGGAAAAAGAAAGGATATTGGGCAGCTTTAAAAGCTTTTTCGTTAGGGAAATCTCTTTCAACCGGAAATTCAAAAAGTTTTTTTGTGCGACAAACAAATAAGTAA
>CSS0025903.1
ATGCCGTCTTCTAAAAAAGATAGAATAGATCTTATAATGAATTCAATTCCCAATTTCCATTCCGTCATTAAAGGATTCCTCTTTTTTTTTATGATATTTTTAACCTTAGAACATATATTAACTCATATTTCCTTTTCTATCGTTTCAATTGTAATTACAATTCATTTAATAACAACCTTATTAGTCAATGAAATAGTAAAACTATATGATTCATCAGAAAAGGGCATGATGGCGACTTTTTTCTGTATAACAGGATTATTAATCACTCGTTGGATTTATTCGGAGCATTTCCCATTAAGTAATTTATATGAATCATTACTCTTCCTTTCATGGGGTTTCTCCATTATTCATATCGTTCCGTATTTCAAAAAAAAAAATTATTTAAGTGCAATAATCGCGCCAAGTGCTATTTTTACACAAGGCTTTACTACTTCGGGTCTTTTAACTGAAATACATCAATCCGCAATATTAGTACCCGCTCTCCAATCCGAGTGGTTAATAATGCACGTAAGTATGATGGTATTGGGTTATGCAGCTCTTTTATGTGGATCATTATTATCAGTAGCACTTCTAGTCATTACATTTCGAAAAGACATAAATATTTTTTATAAAAGTAATCATTTATTCAATGAGTCTTTTTCCTTTGGCGAATTCCAATATATAAATGAAAGAAGCAATGTTTTTGGAAATACTTCTTTTTTTTCTACTAAGAATTATTACAGATTCCAATTGATTCAACAATTGGATCATTGGAGTTATCGTGTTATTAGTATAAGGTTTATCTTTTTAACCATAGGTATTCTTTCGGGAGCAGTATGGGCTAATGAAGCATGGGGGTCATATTGGAATTGGGACCCAAAGGAAATTTGGGCATTTATTACTTGGATCATATTCGCGAAAGTAACACCTACTCATCTGTTCAAATGTCCCATCCCCCAAATCGATGAGAATAGTTTCAGATCTCAACATTCATTGATTCAAACCAATGTATAA
>CSS0036262.1
ATGGTATCAGCGACGCTTGGTCGAGTGATGAGCACTCTGCTCAGTGCCCGTCCCAAGAAGCTTCAAGACGCTATTTCTCGACTCCACTCTCCTCCCAAAAGAGGCTCATTTGTTACTTTGGAAGAATCACTGTGGATTCTTCACACCTACGTTAGAGAAGCAGCTCAGAGGGAGGAGTCTTTGGATGAAATCCTCGTTCCCATTACTCAGCATTCATTGAAACACAAGGAATCAAAGCATGGTAACCAAGCAATGATACTTTTTAATTGGCTTTTTCAAGATGAAATTATTTTCCAAGCTCTTGCAACAAATCTTGCCGGCATCATAAGAAGGAAAGACGACCGGTATATTGCCCTTGGCTGGTGTATACTTGTGCGTGGTCTTGTAGAGTATGAGATTTCCATGAAACAATTTATAAATAATGGAATAAAGGACAAGTATCGTTCATTGCTGAAATTTTTTTCATCATGTATCAGTCATCTCATATCTATTGTATGCATTGGAAGGTATGTCTTTTCACATCAAAATGGGGGATTTGAGTTGCCGACTCGCCTTTCAGTGGCTGCTGCTGATTGCATTTTAGCTCTCACTGAAGCATTGACAAAAAAGGATCTAGTTTCTGACGGGTCAGATGATAGGCTGAAACCATCTAATCCAAATTTATCATTCCTGCCAATTACTTCGGCCCCTGCTGCTTTCGTTGAGAAGAAAGTGAAACCAACTAGTAGATCTCCTGATGTGTTAAACAACATGGAGATGAAGTTGTTGCTTTGGGATCATTTAGATGAACTTATTATTCTTGTGCAGAGACTCGATGCTTGGAGCAGAAAAAGCCGTTCTTTACATGCATATGGGTTGGAGAGAGTGCTTAAGTGGTTGCAAGGCACAAAAGGGCATTATGCGCACCTTCAAACTGAGGCTGGTTCACAAATGCACAAGACTGGAGTTTTGCTTCTCTCTTCTTGTTGGAAACATTATGGCATGTTGATGCACTTGGAAGACTACAAATTTTATTGGCATTACAAAGAATTGGTGGACCAGTACCTGTCTGGGATTCAGTTTTATGCTGACAATTACACTGAAGAGCATGCTGAGAATAAAGAAAGTGGAGTAGAGACTATAAAGTTTTTCCTAAATTGTCTATCCCTTTTGTTGGGGCATTTAGATGGCAAGCAATTTGAAAATGCAATGTCAGAAGATGGGCTGCGGATATCTCGAGTTCTCATATCACAGCTTCACTGTGCTGATGTGGATGTGATTGATGGCGCTGTTTGCATCTTGAAAGCAGTCATCTTTAGAAGCAATTCTTCCTTGGCTGGAAGCAGTCTCACTAATACTAGAGAGATGGATGCTTTATTACCATTGCTCCTACACCTTTTAGATGAACGTGATGGCACAGCTAGGGCTGTTGTTGTACTCATTGCGGAATACTGCTCCATAAGCACAGATAACCAGTGCCTTAAGGAAGTTCTACAGCGTCTTGCTTCTGGAGCTGTTTTACAGAGGAGGAATGCCATTGATGTTATTTCAGAACTATTTCATATATCACCAGATTCGGTTTATTGCAGGCAAGATATAGCAAACCACTTGCTGAAGCTCCTTGGAGATGAAGAACTGGTAATTCGAGCACAGGCAACAAAGTTGATTCCTATGATGGACCCATCTCTGCTTTTGCCTGCATTAGTTCGTCTTGTTTGTTCGTCAGATGAAGTAGTACATTCATCTGCCAGTAATACATTTGTCGCGGTGCTCAAATATCATAATAAAAAATTTGAAGTTTTATGCATGCTGCTCGACTGTCTTAGGTATATTGCTAGTTTAACTTCCACTTGTTCTGAATTTTTCTCTTCTGTTCCTCCATCGAAGCATTCAATGGAGTTGGATGCTGATAGAGTGCTCAAGCTGATCCCTCAGTGGTCAGAAAGTGTTGAAGACTGGAACTCGTTAATCGAACCATTGATTGACAAGATGTTTGCAGAACCATCAAACGCAATTATTGTCAGGTTCCTAAGTTATATAAGTGAACACTTGGCAGATGCTGTAGATGTTGTCTTTCACCAACTTCTGTTACATACAAGACAGCAAAACAGATGGGAGAATCAAAACTATGAAGTTGATAATCCTCTGAAGTTGGAGCATTCTCTCTTTGATCGCCTTTGTCCATTACTTATTATCAGGCTGCTTCCACTAAGAGTTTTTAATGATCTCAATTCTTCACTTATATATGGTGAACTTTGCAAACAAGATACAGGTTATTTTGACATTCATGATGCTGAGAGTGTTGCTGGAATTCTTCTGAACAGGGCATTTAATAAGTTTGAATTCGAAGATGTTCGGAAACTTTCAGCTGAGCTTTGTGGCCGGATTCATCCCCAGGTGCTATTTCCACTTATTGCCTCGCAATTGGAACATGCTGTAGATGCTCGTGATGCGCTGAAGATAAAAGCTTGTTTGTTTTCAATTTGTACATCCCTTGTGGCTAGAGGCAGGGATTCACTTTTACATCCTATTGTGCTCAAAATTAGGAACACTATAGAAACCATCTTGTTGTGGCCTTCATCTAATGGGGATGAAGTTTCCAAAGCTCAGCATGGGTGTATTGATTGTCTAGCACTGATGATATGTACTGAACTACAAGCTCTAGAATCATTCAGAGACTTGACCTCAAAGAACACAAGCCTTGTGAGAATGGACAGTTCACGGGATGCTGCAATGAGAGATTCAGTACGCAGTTATGTGATCCATCAATTAACACGTGATAAGGACTGCACATATGAGGCATCGATATCTATGTCATTTGTTCTATGCATGGCTAATGTTCTCATCAGTGCTTGTCAAAAGATCCCAGACTCTTGCAAGAGACCCTTTGCTCGAGAAATTCTTCCACGTCTCATTCAGTCTGTAGAGGTGATGATGGAATCAGAGTATAGAGCTGCATGCCTCCAGGTTTTCTTCTCAGCAGTATATCATCTGAAGTCTACAATTCTTCCTTACACTTCTGATCTTCTCAGAGTCTCTCTGAAATCTCTTAGAGAAGGATCAGAAAAGGAAAAAATGGCAGGTGCGAAGCTAATGGCATCTCTAATGGCAAGTGAAGAAGCCATTGTCAACAGTATTGCTGGAGGACTACTAGAGGCTATAACAGTACTTTCTAGTTTATCATCTTCTGATCCATCACCAGACGTACGTCAAGTGTCCGAAAAATTGCTTGCATGTTTAACTTCTCTCTAA
>CSS0048793.1
ATGTGCTGTGGATTAGAGCGATTAAAACCCAAATTGGATCTGATACCATCATCGTTGTCATCATCTCCTTTTTCCTTTTACAATAGTAAACCTACTAACATAGACATGAATAACTTGACTGTTGAAACTGAAGATACTTTTGGTAGCTTGCTTGATTTTGCCGCTAACAATGATGTTGAGGGATTCAAACGATATATTGAGCATGACCTTTCGGGTATTGATGACGTTGGGTTATGGTATGGACGCCGAAAGGGGTCGAAGCAGATGGTTCTAGAGCCTAGAACTCCTTTAATGGTTGCTGCTACCTATGGCAGTATTGATATTGTGAAACTAATTATTTCTTTTTCTGATGTTGATGTTGATGTCAATCGGCCTTGTGGCCATGATAAGATCACTGCCCTTCATTGTGCTGCATCGGGTGGTTCTGTGAGCGCAGTTGATGTTGTGAAACTTCTCTTGGATGCTGGTGCTGATCCTAATTTGATCGATGCCAATGGTCATTGTCCTGTTGATGTTATCGTAGTCCCCCCAAAATTCCAAGAATTGAAATTTGCTCTTGAGGAGCTTCTCGCCACCAATGGTTCTGTCGGTGAGCGCAACCCAAGGGTATCAATCGCCACTTCAAATTCCAATTCTCCACCACTGTCGCCATCCCCGGATAATAGATCCCTATCATCTGGGTCAGATTCAACTTCTTCCCCCAAGAGTTCAAAGTTCAATGATGTTTTTGTTTCTTCTGCTTCAGAGAAGAAAGAATACCCAATTGACCCATCATTGCCGGACATCAAGAACAGCATATATTCAACCAATGAGTTCCGAATGTTCTCATTCAAGGTCCGGCCTTGTTCTCGTGCCTACTCCCATGATTGGACCGAGTGCCCATTTGTTCATCCTGGTGAAAATGCTCGGAGAAGGGACCCGAGGAAATATCATTACAGCTGCGTTCCATGTCCTGATTTTCGGAAAGGGGCTTGTCGAAGAGGGGATATGTGTGAGTACGCTCATGGGGTTTTTGAGTGTTGGCTCCACCCGGCTCAATATAGGACCCGGCTTTGCAAGGACGGTACAAGTTGCAATAGAAGAGTATGCTTTTTTGCTCACACACAAGAGGAACTCCGACCCTTGTATGTCTCTACCGGTTCTGCCGTGCCATCGCCGCGGTCTGGTTCGGCTGCCACTAATGGGATGGATTTTGCTGCAGCCATGAACCTCTTACCTGGTTCACCATCCTCAGTAATGTCCCCAGTGCCATTCACTCCACCCATGTCTCCATCTGCCAATGGCATTTCAAACATGGGTTGGCCTCAACCAAATGTCCCGGCATTGCATCTACCGGGAAGCAATTTTCAGTCAAGTCGCTTGCGATCTTCTCTAAATGCAAGAGATATTGCAGCAGAGGGCTTAGATTTGTTGCCAGATTTTGATGTGCAACAGCAGCTCCTAAATGAATTATCCCGTCTCTCTCAGCCGGGTATTTCTTTGAACCGGTCTGCTCATTCAAAAACACTAACCCCTTCAAACCTCGAAGATCTGTTTTCTGCTGAGAGCTCTTCTTCTCCCCGGTATTCTGATCAGGCATTGGCTTCAGCTGTTTTCTCGCCTACACACAAGTCAATGGTTCTCAATCAGTTTCAGCAGCAGCAGAAGAGCATGGTATCACCGATTAATACTAATTTCTCACCAAAAACTATTGATCACCCTCTTTTGCAGGCTTCCTTTGGAGGAAGAATGTCTCCTAGAAGTGTGGAGCCTATCTCACCAATGGGCTCTCGGGTTTCCATGCTTGCTCAACGTGAGAAGCAGCAACAACAGTTTCGCAGCCTTAGTTCTCGCGATCTTGGCTCCAATTCTGCTTCCATTGTTGGTTCTCCTGGCGATTCGTGGTTGAAATGGGGTTCCGCCAATGGAAAGGCAGACTGGACTGTTAATGCTGATGAATTTGGTAGACTTCGCAGATCGTCATCATTTGAGCTTGGAAAGCAATGGAGAGGAGGAGCCTGA
>CSS0015669.1
ATGGATGACACAACTGCTACTAGTGGATGTCGAAAAAAGGGTAAGGGAAAGGGAACTGCTTCCTCATCAAGAGGTCGTAGAGTGTGGACTCCGAAAGAGTGTGATGTGTTGATCCGAGCCATGAGGGATCTGTTCAGTGAAAAATGGAAAGCTGACAATGGTCAGTTTAGGTGTGGATTTTACTCTGAATTGGAGAAGCTTATCATATTGGCTTTTCCTGGAACTGATCTTCGTGCATCCCCTCATATCGAGTCAAAGATCAAATTTTGGAGAAGACAATACAATTTGCTTACTGACATGCTTCGCTTGAGTGGCTTTGGGTGGGATGACTCTGAGAAGATGATTTTGGTCGACAGTGACGAAGTTTGGCAAAACTATGTCAAGAGGGAGCCAGACGCCAAGGGCATGAGAAATGTACCTTTTATTTACTACGAGGACTGGGTAATTCTCTTTGGCAAGGATAGAGCCACTGGAGTCTTGGCTGAAGGACCTGCTGACATGGTTGATGCCTTAGAAAAAGAGGACCAAACTACTGAGGAGTGTTACACTCCAATTGTTGATCTGCCTGATTGTTCCTTATCAGCATCTGGGACTCCATGCAACCAAGGTGGCTCAGGCACAACTTCTAAGAAAAGAGCTAGGGAAGCTGAAGGTATTGCAAAGGGTCTTGTTGATATGGCTGTTGAGTTTGGTTCCTTCTTCAAGAAAACCAACACTACCATGGAAGAAATTGCTCATAGGATTGGGTATGCCCAAGACTTGTCTCAAGCTAGGAAGTTGGTTAATGGGGAACTAGCCAAGTTGCGACTGAACACAAATGACAGGTTGAGAGCAGCTACCCTTATTGTGAAGGATGCTGAAAGGGTTGATTTGTTCTTTAGCTTGCCTGAAGAAGAAAAAATGGAATGGGCACATGTGTAG
>CSS0012275.1
ATGAATTATACTTGTGGAGTTTATATAGTCGTTTTGCATGCTGCACTGGAAAGATTTGAGGCTACGAGGAAAATAAGTAGAAATCCTAATCCTTTCAAACAACAACTTGACCACCTAAATAGGTTGACACCTGAGCCAATAACTGCTGGGTGCACAGATGATAGGTGGAGGTGGTTTCAGAATTGTCTTGGTGCACTTGATGGCACCTATGTTAGAGTGCTAGCTCCTGCAGTAGATAAAGCAAGGTATAGATCAAGAAAGGGTGAAATTGCGACTAATGTCTTGGGTGTTTGCTCCCATGACATGCAGTTCATATATGTCTTACCTGGATGGGAAGGTTCCGCTTCAGATTCTAGAGTACTTAGAGATGCCATAAGTAGACCAAATGGGTTGAGAGTGCCAACGGGTACAACTGCATTTCACAATATCTTTACTATGTATAACCTTTGGACTTGTACTTAA
>CSS0003405.1
ATGGATGATGCATTGATTGATGCATTGTATCACCAGCATGTTGAAGGAAATAGGGTCAATGGAACTTTCACTACTTTAGCATATGATAAAATAGTAAAGGAATTACGTGAGATATACAACTTGGACTTAGATAAGGCCAAACATTTTGCTGAGTGCTATGATTTATTCAAACATACTAGTGGTTTTGCTTGGAGCTCGGTTACAAGGATGTTCACTACTGAACCTGAAGTTTGGGAGACAATGATTGAGGTGAAACCACATGCTGAGAAATGGAAATGTACATCCATTGGCAACTATGAAAAGCTGGCTGAGATCTATGGAAAGGATAGGGCAACTGGTGTAGGAGCTGAAACTGCTAAGGAAAAAGTACGACGATGGGCCAACTCATCAAATAATGATCATGTAGATAGAATTGAAGTCATTGATGAATTGGTGCACCAAAATGAAGCTAACTTGGAAAGTTTTAGTCTTGTGGATGAAGATGTTGTTGTATTGTCTCTTGAAAGTGGAACATCTTCAAAGGCAAATAAAAGAAGGCTCTCAAATGATGGTGAGAGGGATGTTGACATACTGAAGACAACATTGCAGGATATCGCATCAGCTATACGAGAGGGAAATGCTTCTGTGGAGAAATCCCAAGGATGTTTTCCTAGAAGAGAGTTGCATAAAGCATTAGAGGAAATTGGAATTGCGCCACACTTATTTACTAAGGCATACATTTTTCTTACCAATAAATCTGAGAGGATGATGCAATTCTTTGGTTGCCTCGTGGAGTATTGCACGGAAACTTTAGATAGCATGATGTATGACCCTGAGAATCGTTTGTAA
>CSS0029422.1
ATGAGTTGGATCCATGCAGTGGGATACATGGAAAGCTCTTCTCGTTCATGTGATCGAGCAGCAACAATGGTTTCTGGATTCCATGAAATTATCAAAGCTCTTCCTAAAGGGACTTCGGGCTGCGAGATATTGATGAATATGAAAAATGAAGCTGTCTATGGTTTGACAGAGATTTATAGAAGAGAAATCCAAGATGCTCGTTTAGTTGCAAATCCTGGCTACATACTTAATGCTAACCTTGTTGAAAGGCGTGGTGCCAAGGAGGCAAATTTGTGCACTGAAATAGCTGAAGGGATTCATTCTTATGGTGTTATGGGTCATCGTCATGCATTGGACTTGGTTCTATTCCAAATGCGTGTTTTCGGTTACCCCATTCTTGCATTGACAGAGATAACCCTTCTTCATAATTTCTTCTATACTGCTGTAGTCACAGTTGAGAGTTGGCCTCATTATGAAATCTGCAGTCTTGATTTTAATTATACTCTCTTCTACTGA
>CSS0003710.1
ATGGCTGTCTGCAACTCTTGGAACCCCCTCGGATCACGAAACTTCTTCTACGCGATCATCTGTTACTACTTCCTTGTAGTAATCCCTCTTCATGTAACTGCACTGAGCTTCAATTTGACTAATATTGGTCCGCAACTAGATACAGAGACAGACAAAGAAGGAGATGCTTATGTCACACCCCAAGGCATCCAACTCACCTCAAACGAGATCAACACGACCAACAATTACTCAGCTGGTCGAGCCATGTACAAAGATCCTCTTTTCCTTTGGGACAACACTTTTGGAAAACTCACGGACTTCAACGCCTATTTCTCATTTGTCAATAATTCGATAGGAAACAGTGTTTTTGCAGATGGGCTCACATTCTTCCTTATTCCCAATGGTTCCACTCCCGATATCATAGACCCAGTCAACATCACACCAATAACTCATGTAGGTATCGATATCAACTCTCTCAATTCTAGTGCTTATGCAATATGGAACAATGACATAATACATGGTCCTATTCTCTGTACTGGTTCTGTAAATAATAATAACAGTACTGAAAGTTTCCTTAGCTTTTTGGTTGATCTGAAGACCAAGTTACCAGAATGGGTTACAATTGGTTTCTCAGCTGCAATAGGACGTTATTTTGAGAAAAATAATATCAAATCATGGGAGTTCAATTCGACTTTGCAAAGTCCCAATCCTAGTCCAAGCTCCAACGGAGTTACTTCTGGCCTTGGAAAGAAGAAGGGTGAAAACAACAAAAAAGTAATAGTAGTGGGATTTACTTTTGGCTCAACTGTTTTGGTTGGTACGAGAGCAAAACAAGAAGATGAGTTTTCCATTGAACTATCTATGTACCATGACTTTGAGGTAGGTACCAGGCCAAAGAAGTTTTCGTATGGTGAATTATTTCGTGCAACAAATTACTTTGCTGAGGAACAGAAGCTTGGAGAGGGAGGATTTGGTGGGGTTTTTAAAGGTTTCTTGAGGGAATTGAATTCCTACATTGCCGTGAAAAGGATATCAAAGGGATCAAGCACAAGGAATAAAAGACTGAGGCATAGAATTTTGGTGCAATTACTTGGTTGGTGTCATGACAAAAGAGAACTCCTACTTGTTTATGAGTTCATGGAAAATGGAAGCTTAGATTACCATCTCTACAAAGAAAAAAGCTTGTTGACATGGGCAATGAGTGTGGTGCACAGGGATGTGAAATCAAACAATGTCATGTTGGATTCAAATTTCAATGCTAAACTTGGGGATTTTGGATTAGCTAGGCTTGTAGATCACGGAAAAGACTTTCAAACAACTATTTTAGCAGGGACTAGGGGCTACATGGCACCAGAATGCTTAATTACAAGCAAAGCGAATAAGCAATCAAATGTTTACAGTTTTGGAGTTATGGCATTGGAGATAGCTTGTGGTAGAAAACCTATCGATTTGAAGGTTCCAAAAAGTCAAGTGAGAATGGTGGAGTGGGTTTTGGACCTCTATGGTACCAATAGACTTCTGGAAGCGACAATAGATCCAAAGATATGCCCAAAATTTGTTAAGAAAGAAATGGAATGCTTGATGATTGTTGGGCTCTGGTGTGCTCACCCTAATCTAAATCTTCGACCTTCAATTAGGCAAGCAATTGATGTGCTTAATTTTGAAGCTATGTTGCCCATTCTCCTAAAAATGCCTGTGCCAACATACCTTGCTCCTCCAATGAACGCTTCATCCTTGGTTTCTTTAACCTATGGCTCTACTACTAGTTACAACACAAATTCCTCGAAGTTCAGCTCATCGTCTGCATCTTCGTCTCCATCTGCATCACTTTTGTATACATGA
>CSS0033610.1
ATGATAACTGATGCTGAGCAGATGAGTCTTATAACACTAGGGAAGAGCATTCTGGTGGAGCCAACTAATGGAAACACTGGCATTGGACTTGCATTTATAGCTGCTTCAAAAGGATATAAGCTCATATTGACAATGCCAACCTCAATGAGTCTAGAAAGAAGGGTTCTTTTTAAAGCTTTTGGAGCTGAGCTTGTTTTGACTGGTTCTGCTAAGGGGATGAACGGAGCAGTTCAGAAAGCTGAAGAAATTTTGAATAGCACGCCAAATGCCTACATGCTTCAACAATTTGACAATCCTGCAAATCCAAAGGGAGATCAAATCTTAGAGAGAGTGCAATTTTAG
>CSS0026662.1
ATGCAGCAGTCAGCAGCACAGTGCACTGACACAGCACAGTGCACTGATGCAACACAGTGCAGGTTAGTGCTCGAAAGGGCACTTCGCTTCAACTTCACGAAGATTGATAAAAAGTGTGAAAATATCGACATAATAGCTGATCCACCTGCTTATGTCAACGAAGATGGCATCCATGTCACCCCAAATGATGGGGGCTTGAACCAATTGCAAAAAGCTGGTCGAGCCATGCATAAAGATCCTCTTGTGAAAAATAATGTAAGATCAAGGCAATTCTATTCGACTTTGCAAATCGATAAGAAGAGGATGGGTGAAAACAACAAAAAGGCACTGGGGGTGGTTGTCGGCTCATTTATTTTGGTTATTAGTGTGTTAGCTTTGCTTGGATTTGTCTTGTGGAACAAAAGTAGTAATAAAGCAGCAAAAAAAGAAGATGAGCTTGCTATTGAATTATCCGGGGACAATGAATTCGAGGTAGGTACCGGACCAAAGAAGTTTTCATATGGTGAATTAATTCGCGCAACAAACTACTTTGCGGAGGAACAAAAGCTTGGAGAGGGAGGATTTGGTGGGATTTATAGAGGTTTCTTGAGGGAATCCAACCTCCACGTCGCTGTGAAGAGAATATCTAAGGAATCAAAACAAGGAATAAAGGAGTACTTATCAAAAGTGAAGATCATTAGTCGGTTGAGGCATAGAAATTTGGTCCAACTACTTGGTTGGTGTCATGAAAAAAGAGAATTCTTACTTGTTTATGAGGTCATGGAATATGGAAGCTTAGATTATCATCTCTTCAAAAAAAAAAGTTTCTTGACATGGGCAATAAGATACAAAATTGCTAAAGGCTTGGCCTCAGCATTGCTCTATCTACACGAAGAATGTGAACAATGTATAGTGCACAGAGATATAAAATCAAGCAATGTCAGGTTGGATTCAAATTTCAATCCTAAACTTGGGGATTTTGGATTAGCCAGGCTTGTTGACCACGATAAAGGGTCACAAACAACAATTTTGGCAGGAACAATAGGTTACATGGCACCAGAATGCCTAGTTACAGGCAAAGCCAATAAGGAATCAGACGTCTTTAGTTTTGGAGTTGTGGCACTGGAAATAGCATGTGGAAGAAAACCCATTAGCTTGAAGGTCCCAAAGAGTCAGATGAGAATGATAGACTGGGTTTGGGACCTCTATGGTACTAGTAGGCTTCTTGAGGCGTTAGATTCGAAGATATGTGCTGATTTCGTTCAAGAAGAAGTGGAATGCTTGATGATTGTTGGGCTTTGGTGTGCTCACCCAGATCACAATCTCCGACCTTCAATTAGGCAAGCAATTCATGTGCTTAATTTTGAAGCTCCATTGCCCATTCTCCCTACCAAAATGCCTGTGCCAACATACTTTGCTCCTTCGATGACTAGTTCTTCATCTTTGGCTTCTTTAACAAATGGCTCCACTACAACTTCTGATCCATCTGCATCATATTTGTATACATCATCCATGAGTTGA
>CSS0019120.1
ATGGGAAGAGGAAAAATTGTCATCAGAAGAATTGACAATTCGACGAGCAGGCAAGTGACTTTCTCAAAGCGCAGAAATGGATTGCTTAAGAAAGCCAAGGAACTATCAATTCTTTGTGATGCCAAAGTTGGAGTGATTGTCATCTCCAGTTCTGGGAGGCTCTATGAATTTGCAAGCCCTAGCATGAGATCAATATTTGAACGATACAACAATGAGCAGGAGAATCATCAGCTTTTGAGTCCTAATTCAGAAGCCAAGCTTTGGCAAAGGGAGGCAGAAAGCTTAAGGCAACAGTTGAACTACTTACAAGAAAGCCACAAAAAATTGACGGGAGAAGAACTTTCGGATTTGAGTATGGAAGATCTGGAAAATCTGGAAGGCCAATTGGAAACGAGCTTAAAGGGTATCCGAACAAAAAAGCACCAAATTTTAACCGATGAAATACAAGAATTAAACCACCAGGGAGTTATCAGTCATCAAGAAAATATGAAATTGTATACGGAGGTTAATGTCCTGCGACGAGAAAATGCAGAATTACATAAAAAGGTTTATGGAGCAAATGACATAAACAGATGTTCCTTCAAACCATATGGTTGCAGCAATGGATATGACTTACATGTACCTATACAACTGCAGCTAAGCCAACCGCAACAAACGCACAATGAAACACCAGAAACGCAAGGAATCAAGGTGGGTCGTCTTTTTTTTTTCAACCCTTGA
>CSS0003024.1
ATGGGAATGAGTGAACCTCGTATACCTCATTATACGTGCATATGTATTGACCACATGCATCGTTTTAATTCTCTCATCATCTTTAAAGCTTCACCTCAAAGAAATTTAAAGCTGAACTTCACGAGTGATGAACTTCACGAGTCCTCTTTCTCTCTTTTAACCATCACAGGTGAAGATTCTTCATGGGTCATGTTGCTCTGTGAACTGAGACCTTCGAATACAAAACGTATACCGAAGAATCGCACATCTACCCACTGTACCTATTCAGTCATCGGTGACAACTATTCCACTCCTACTTCTCTGGTACGGGCCTTGGCCCGTGCATCCACACAAGTAGCCCCTGACTCTGATGAAGAGGATGAAATGCCTAATAAATTTTGGTCTCTTGGAGCTAGTGGGAGTAATGCGGCCGAACCTATTACTGTTGACTTATTCGGAGATGAGTACATAGAACCATCGAAGGGCAAAAGTCACAAGAGGGGCCCTACAACTAGCCAGGCTGATAGTGGTCATTCTAAAAGGTCACGGTCAAGTGGTTTTGATGGTGTATGCACAGCTTTCACTACCTATGTACATGCAAAAATGAAACATTCCCGTGCCCAATTAACAGACACAGTGGCTGTAAGTGCAGGTGGTGATAACTATTCTCTTGATGCATGTCAAGATGCCATGTTAGAGCATGGGGACATACCACCGGTCCAGTACATTAAAGCATTGACACTATTCAAAGACAAGGAATGGCGGAAGTTTTTTATGCGTACTCCTGCCTATATGCGCCTAGCTATGATTCTAGTTTTGCAGTGA
>CSS0028145.1
ATGAATCTCTGGCTCCTCCGGCAATGGACTCCGAACTTGTTCCACCTAACTCGAAGTTTCCGATCAAACTCTGCACTCGAAGCCCTAGCAAAAGCCTCCGAAGAAAAAACCCCAATCATCGTTCTCTACAACTACCCTTCGTTTTCCGGAGCTTTCTCAGCACTCTTCGCTCGCCTCTTCCACTCTCATCTCAACCTCCCATGCCTCATCCTACCCTTCTCCTCTGTCGAACCTCTCAGGGTTGAAGATTTGTGTGTTGAAGGGATCAAGAAATGCTACTTTCTTGATTTTCTTGGGCCGAGAGGGTTTGCAGCGGAACTTTCGTGGCGAACTTCATGCGAGGTGATTGGGTTCGATCATAGAAAATCAGTACTGTCCAAGATTTCATCTGACCATGATTGCAGTGGGAACCTCACATTTCATGTTGATATTGAGAAGAGCAGCTCGACTACTGTGTATGAATACTTCTCTTCAAAACTTTCAAAGATGAAATACGGTGATGTGACTTTTAACATTGGACTTGGTGAATGGCGTTCTATGTTGAACTGCATCACTAATCCACACATGTATGAACAGCTCTACAGATTTAATTGGCAAGGGAATTTCTTATATATCTACTCGGTAAGTGCTGCAAAAAAATTGCGGGATAAGGTTTTCAAAGTTCGTTTAGGCAGAGGATTTTATGGGGAGTGTCTGGGAGTAAGAGCTGATGGAAATTCTAATTTAAGTGATGAAATTGGCAAGGAACTTAGCATAAAGAGTGCTGCAGCTGGATTGAGGCCCATAGGAGCTGTTGTTTACATGCAACGAAATAATCTTAAAGTGTGCTTAAGGAGTACTGATACTGCTACTGATACCTCTGAAGTTGCAAAGGCATATGGTGGAGGAGGTTCCCCAAGTTCCATCTCCTTTATAATAAGGATGGATGAGTATAACCAGTGGCTCTCAGTACACCAACCATGA
>CSS0045521.1
ATGGAAACTTTAGAAGTACAAACACCAAATCCAATCACCACTACTACTATTATCACCACCGTCGGTCATGATGACTACGACGATGATGTCTCCCCTATCGAACAAGTCCGCCTAACCGTAACCAACACCGATGACCCGACCCTACCCGTATGGACCTTCCGGATGTGGTTCCTCGGCATATTTGTTGGGTATACCTCCTTATTGGAAACCGAACCGCTTATCATAACCCAAATCACCGTCCAAGTCGCCGTCCTCCCCATCGGCCACTTCCTCCACGCTGTCCTCCCAAAGGCTCAGTTCCGGATCCCTGGGTGCGGATCCAAGTTGTTTTCTCTCAACCCGGGCCCATTTAACATGAAGGAGCATGTACTTATTACTATTTTTGCTAATGCCGGAAGTGCTTTTGGAAATGGACCAGCTTATGCTGTTGGCATTGTTACTATCATCAAAGCATTTTACAAAAGGAAAATCTCATTTATGGTTGGTTGGTTGCTTATCGTCACTACCCAGGTAATAAAATTGGCTTTGCATGAAAAAGACGAGGCACGCATGTCATCAAGGGCAAAGTTCTTCCTAATTGCACTATTTTGCAGCTTTTCCTGGTATCTGGTCCCTGGATACCTCTTCACAACACTCACAAGCGTCTCATGGGTCTGCTGGATTTTCTCCAAGTCGGTCACTGCCCAACAGATTGGATCGGGCATGAGAGGCCTTGGACTCGGAGCCCTAACACTCGACTGGACTGCTGTCGCATCCTTCTTGTTCAGCCCTCTCATATGCCCTTTCTTTTCCATTGTCAATGTCTTCCTCGGGTACACCTTGATCGTCTACATTGCAATCCCCATATCCTATTGGGGCCTAGACTTGTACGGCGCTAAAAGATTTCCCATCTTCTCCTCATACTTGTTCACTGCACAAGGTCAGAGGTACAACATATCAGCAATTGTGAACAACAAGTTTGAGATAGATATGGCTCAGTATCAGCAGCAAGGACGGCTACATCTAAGCATGTTTTTTGCATTCACTTATGGTTTCGGTTTTGCCACAATTGCATCCACTCTTACGCATGTGGGCCTCTTCCATGGAAGGGAGCTATACGATCGATTCCGTGCTTCATATACAGGTAAGGAGGATATCCATACAAGATTGATGAGAAAATACGAGGACATACCTTCCTGGTGGTTTTACGTGTTGCTTGGAGTGACAGTTGCAGCCTCTCTTGTACTTTGCATCTTCTTGAACAATCAGGTTCAGATGCCATGGTGGGGACTCATATTTGCTTGCATCATCGCCTTCATTTTCACCCTTCCAATCAGCATCATAACTGCTACAACAAATCAGACACCAGGGCTGAACATAATCACAGAGTATGTCATGGGTATTATATATCCAGGAAGACCAATAGCTAATGTGTGCTTCAAAGTCTATGGTTATATGAGCATGTCTCAGGCCGTCTCTTTCCTCTGTGATTTCAAGCTTGGACACTACATGAAGATCCCTCCAAGATCAATGTTCTTAGTTCAGTTCATAGGAACAATCATTGCGGGTACTACAAACATTGCGGTGGCATGGTGGCTGCTCAACTCTATTACGAACATATGCCAGGATGACCTCCTTCCAGCTGACAGTCCGTGGACATGCCCTCGTGATCGGGTCTTCTTTGGCGCATCGGTTATATGGGGTCTGGTAGGGCCTAAACGGATTTTTGGAAGCCTTGGAAACTACAGTTCCATGAATTGGTTCTTTCTTGGAGGTGCAGTGGGACCAATTATCGTTTGGCTCTTCCATAAGGCATTTCCCGAGCAGTCATGGATTCCTCTGATTAACCTTCCAGTCCTTTTGGGAGCAACAGCTTACATGCCAGCAGCGACACCTGTAAATTACAATTCATGGATCCTAGTTGGAACAATTTTCAACTTTTTCATCTTTCGTTACAGAAAGAAGTGGTGGCAAAGGTACAACTATATTCTTTCCGCAGCTCTGGACGCAGGGGTGGCTTTCATGGCTGTGCTGCTATACTTTTCAGTTGGCATGGAGAATAGAAGAATCACTTGGTGGGGCACAAAAGGTGAACATTGTGACTTGGCAACTTGCCCAACAGCTAAGGGCATAGTGGCAGATGGTTGTCCAGCGAACTGA
>CSS0027840.1
ATGTTATTCTTTCTGTCAGTGTTCTCATTTGTTTCTCCCTTGTCTTTTAACTTTGACAGCTTCAATCCAAATAACCATGAAATAAATTTTGAGGGAGATGCATATCCTGCGGCTGGAGCTATTCAACTGACCTTAAACGAGCGTGACAAGGACATGAGCGGGAAGACAGGACGAGCCACCTATACAGAATCACTGCACCTTTGGGACAATGCCTCAGGAAATCTCGCTGACTTCACTACTCATTTCTCCTTCGTGATCTCTACGACAAACATTTCAAGTCCAATCACCGGTGATGGCCTTGCATTCTTCCTTGCTCCCAGTGGTTCCCATATACCTCCAAACACTGAAGGTGGTGGTCTTGGCCTTGGTCACAGTCTTGCGAGCAACAACCAGACAACTAACTCAACAGGCCCTCCATTTGTTGCAGTTGAGTTTGATACATTTGCAAACCAATGGGACTCTGACACTGGCGCTCATATCGGTATTGACATCAACTCTGTAACCTCTGTCGCAACTAAGCCTTTGCCTGCTAGTATTCATGATGGGAAAAAAGTTGATTCTTGGATTAGTTATGATGCTAAATTAAATAATCTGAGTGTACTTTTCAAAGGTTACAATGCTGAATTAGGTATTTACTACATAGTTAATCTGAGAAAATACTTGCCGGAATGGGTTGCTTTTGGCTTCTCGGCTACCACCGGAGCTTCAACTGAGATACATTACATTTGCTCATGGTATTTCAATTCAAGTTTACAGACTATTGGGTATGACAGAAGTAATCATACTGATCCAATTGCAGCCATGACAAAGCACACATCATCATCCCGAGTAGGAACTAACAAAATAGTAGAAGTTGCAGGAGTGACTTTTGGTGCAACTGTTGTGATTTTCGGATTGGTTTTGTCATTAGTTTACTTATGGAAAAAAAGAGTAAAGAGGGGAAAGGGGAATGGTGGAAACCATCCTGCATTCAACGCAGCCATGGACGATGAATTTGAGAAAGGAATGGGTTCTAAGAAGTTTCCTTATCATGAATTGGCTCGCGCGACAAAGAACTTTACAGACGATGAGAAGCTTGGAGAAGGAGGGTTTGGTGGGGTGTACAGAGGCTTCTTGAGGGATTGGAACTCCTATGTCGCAATCAAGAGGGTTTCGAGGGAGTCTAGACAAGGGATAAAGGAATATGCATCGGAAGTGAAGATCATTAGCCGATTGAGACATAGGAATTTGGTGCAACTGCTTGGTTGGTGCCATGAGAAAGGAGAACTACTACTTGTTTATGAGTTCATGCCAAATGGCAGCCTAGATACCCTTCTCTTCAAGGAAGAAAATGTATTGTCATGGACTTTGCTGTATTTACATGAAGAATGGGAACAGTGTGTCATGCATAGAGATGTGAAATCGAGCAACGTTATGTTGGATTCGAGTTTTAATGCTAGGCTCGGAGATTTTGGTTTAGCCAGGCTTGTTGACCATGGAAAAGTACCACAAACCACAGACTTGGCTGGGACTATGGGCTACATGGCTCCTGAATGTGTCACGACAGGCAAAGCAAGCAGAGAATCCGATGTGTACAGCTTTGGGATTGTGGCTCTGGAAATAGCCTGTGGAAGAAAACCAATTGACCCAAATGCCAAAGAGAGTCAGATAGTGCTGGTGGAGTGGGTTTGGGAACTCTATGGAGTAGGACAGATTCTTGAAGCTGCAGATCCGAAACTACGTGCAGAATTCGATAATCGACAGATGGGACGGTTGATGATCGTCGGGCTGTGGTGTGCTCACCCGGATTTCAGTAACCGGCCTTCAATAAGGCAAGCAATTCATGTCCTTACTTTTGAAGCACCATTGCCCATTCTCCCATCGAAAATGCCCGTGCCAACATATTTTGCTCCTCCACTGAACATGCTTTCATCTTCATTTTAA
>CSS0016247.1
ATGGCGGCAGACATGGAGACAATGAAGCGCCAGATAAAAGGGAAAAGGGTGGCGACAGGAGAGGGGCGCAAAGGCAACACGCCATTTTGCCACTCAGAAGACCGTGATAGACATACCAAACCTTCACAAGCAGAAAGCAAGAGCCTTAGAATAGGCGATACTCAGTCAAGGACTTCCAAGACTCGTCACTCAAGGTCTGAAAGAACGAGGACTAAAAGGTCATATACAGAGGGAAGCAGCTATCGCCCCTCGCACACGTACCAGACAACATCTAGGCACACAGAGTTGCCTAGATCAGCGGACTTACGGACAGTGCTTGAGGAAAGGGCCCGATGGAAAGAAGACACCAGGGCTCGCGACCCTCGTAGGGTTTCAACGCTACATCGATTGGCCCCTAGGACACATGGGAGTGTCGAGGTAGGGATGCCAATGTCGCGCCTTGCTTATGAACCAGCGGATAAAGTATTAGCAAGGTTACAGAGCTTGCCGTTCGTTCCGGCAATAGAGAACGCACCACTACCTTCAGGCTTCTACCAGCCCAAATTCACTACTTATGAGGGAAAGATAGACCCCTACATGCACTTAAACCACTTTCGCCAGGCTACCAGAAGGCAGCATCGCCTCATGGGCACAATTGGCAGAGGCGTTCGTGGCTAG
>CSS0038721.1
ATGAAAAGCTTGAGTGGATCTGGCCTAAATTTACCTGGGCTGAATTTGGAAGTGGACTTGGGCTTTAATAAATTAAATCACGAGCTGTGTGGATTGACTGATGATGGAAAGGTAGTTCCTACTAAGGTTGACAGCCCAGTGGAGGAAATGGGTGGCTCTGATGATGAGATTAGTAGTAGTGAGGATGAAGGAGAAGTGGCCCAATCTAATGCAGCCGATTGGGCCACTAATATTAAAAACCAAGGGAAGGTAATTAGTAGGCCAAGTTCAGAGAAACAGATATCCAACACTGCTGGAACTCTAGGCAGATTCTGGAAAAAAAGGGAAAAATCGGGGATTCCCTTCAGAAACGGATTTCAACGAGGTGCGCTGGTTCGAGATGCAATAATGGCTACTGCGTCTTCTATATCCATAAGCAATGAAGTATGTAAGCAGAGGAAAGTCAGAAAAGAGGCTGAAGCCACGGTGCAGATGGGAATTAAGCTGGGTCTGACGTTGGTTGGGCATGAAGATGAAGTCGTGGAACGAATTATGCAGATGGAAAATGAAGACATGGATAAAATTCTTTCTTGGAATGTTCGAGGTTTGGGAAATGCAGGGAAACGATCAAGGATCAAAGACTTGCTGAGAATGAAAAGGGTAGATATGGTCTTACTTCAAGAAACAAAACGTTCAAGCATTGATGACAATGTTATTCGATCTCTGTGGCCATCTGATTTGGTGGAATTCATGGTTGTAGATGCGATTGGCACTGCGGGGGGAATTCTATGCATTTGGAACCCGGAGGTCTTCTCCCTAAAAGGGTGTTGCTGCTATACGAGTTTTATCCTACTAGAAGGTATTGTACATTCTAACCTTAATTGTGTTGTTGGTAACATTTATGCACCTAATGATGAGGAGAATAGGAGAAAGTTGTGGAGCACTTTAGTCCAATTAAAATCTGTCTTCCCTGATCCATGGTGTCTTGGGGGGGATTTCAATGAAGTCAAAACTATCAGTGAAAGAAAAGGGTGTATCAGGAGGGACAGAGGTATGGGAGACTTCGGTAACTTCATTAGCTCACTTGAACTGGTGGATATCCCCATGTTGGGTAGGAGGTATACCTGGGGAAATTCTCAAAGTTGGAGTAGGATTGATCGGTTTATAGTGAATCCTGAGTGGTTGGAGTGGTACAAATATAAAGTTTGGGGGTTACCTAGACTCTTATCGGACCATAGCCCTATTCTGTTGATGGAAGATGGTAGGGATTGGGGGCCAAAACCTTTTAAGTTTATAAATGCTTGGGTCTTGCACCATAATTTTTTAGAGGAAGTGAGAAGAGTTTGGGCTTCAACATTGGTCCAAGGTTGGGCAGGCTATGTAATCATGGAGAAGCTGAGAGCTCTGAAAGCGGCCTTAAAACGATGGAATCTGTCAGTGTTTGGAGATGTAGATTCTAAGTTGAAAGAAGCTGAAACTGAACTACACTCCCTGGATTTGCAATCTGAACTTAGGGACCTGACTGAGGTGGAGAAGGGTAGAAGAAAGGAGGTAAGGGGTGAGGTTTGGAAGCTTAGAAAAAGGAAAGAGTGGTTATGGGTACAAAAATCTAGAATGGATTGGGCCCTTAAAGGTGACCGAAACACCCGATTTTTTCATATTATGGCCACGAAGAGATATAATAGAAACTTGATTGATTCTATAGAGGTTAACGGGGTGGAGGTTGAAGAACCAAGTATGATTAAACAAGCAGTGTACCATCATTTCCAGAATTTATTTACTGAACACTGGAGAAATAGGCCAAGAATTGGTGGAGAATTCAAGACAATTGAAACTAATCAGGTAGCTGGCATTTTGGAGAGGGACTGGAAATTTTTGCAAGAGGACATCATGAAATTCATGAAGGAGTTCCACAGTAACAGCAAATTGGGTAATGGGTGGTGGTGGAGATATGCTTTGGAAGATGAGGCCATATGGAAATCAGTGATCTGTGCCAAGTATGGTGTATCCGGAGGTGGCTGGTATCCTTCATTGAATGGAGTTGGATCTGCTTCTGTTATCTGGAGAGACATTCTGGCGTTGGTACATGCTAATCCTAGATCCCTCCTGGGCTGGGAGGCGGATGAGGTGATTCGGTTGCAAAATATGCTGGGATCGGGGCCTTGCCTGCACAATGGCCAGAAGGACTCCATTAGTTGGAAGGCTCACCGCTCAGGAGTGTTTAAAGTTGGAGATGTCTACGATTGGTATGTGCAAAGTCTTAGCCGTGCGCATAGTGTAACAGATTTAGTGTGGAAGAATTTTGCACCTCCAAAGGCCCAATTCATCACTTGGCTTGCTTGGAAAGGTAGGCTGAAAACCTCTTCATTTCTTAACAGAATAGGAGTCCTAACAGGGTCTGAATGTGTGCTGTGCAAAGCTGAGGAGGAAACTGCTAGCCATCTCCTGCTGTTCTGTCCCTTTTCGTGGAATGTTTGGTCTAAAATCATGGTCTGGTGGGGAATTCAGTGGGTAATTCCAGGCTCGGTTGAGGAGCTGATGCATTGGTGGTTGGGGTGGAAATTTAGGAAAAAGGCAAAGCAAGTCTGGAGAGCTATCTTCATCTCTGTGATTTGGTCTTTATGGAGATACAGAAATGACTGCACGTTTAACAATACCCAACCTGATATTGAGGAGTTGTCTCTGCTTTGGGTATTGGTTGTATCTCTGCTGGCCAAGGTTCACTGCTCTGGAGTGTCATGCTGCTGTGTGGTCATTATGGTGCACATGCTCATTCTCACATCTCTGCTGATATCTATTGGATGTCTGTCCGATGGTCCCAAGGAATTATTAGCACCTAAGAGGTTTCGATTCCTGAACCTTGGAGAGAACGCACTCCCAAGACCCAAGGCCTTGCCACCAACACCTTTTGGTGCTACATCACAAAGTTGTTATGATCTCAGTAACTAA
>CSS0046108.1
ATGGGAAGAGGAAAAATTGTCATCAGAAGAATTGATAATTCGACGAGCAGGCAAGTGACTTTCTCAAAGCGCAGAAATGGATTGCTTAAGAAAGCCAAGGAACTATCAATTCTTTGTGATGCCGAAGTTGGAGTGATTGTCATCTCCAGTACTGGGAGGCTCTATGAATTTGCAAGCCCTAGCATGAGATCAATACTTGAACGATACAACAATGAGCAGGAGAATCATCAGCTTTTGAGTCCTACTTCAGAAGCCAAGCTTTGGCAAAGGGAGGCAGAAAGCTTAAGACAACAGTTAAACTACTTGCAAAAAAGCCACAGAAAATTGACGGGAGAAGAACTTTCGGATTTGAGTGTGGAAGATCTGGAAAATCTAGAAGGCCAATTGGAAACGAGCTTGAAGGGTATCCGAACAAAAAAGCACCAAATTTTAACTGATGAAATACAAGAATTAAACCAGCAGGGAGTTATTAGTCATCAAGCAAATATGAAATTGTATAAGGAGGTTAATGTCCTGCGACGAGATAATGCAGAATTACATAAAAAGGCTTATGGAGCAAATGACGTAAACAGAAGTTCCTTCAAACCATATGGTTGCAGCAATGGATATGACTTACATGTACCTATACAACTGCAGCTAAGCCAACCGCAACAAACACACAATGAAACACCAGAAACGCAAGGAATCTAG
>CSS0025894.1
ATGGCTTGTTCATCATCAAGTAAGGTCATAATGGAGAAAGAGGAGAGGCCACATGTTTTAGCTGTTGATGACAGTTTGGTTGATAGAAAACTCATTGAAAGGCTTCTCATCAACTCTGCATGCAAAGTAACTACAGTAGAGAATGGGCAAAGGGCCTTGGAATTTCTGGGCTTAGGAGACGGACAACACTCCATCAACAGTAGTGACTCTAAAGTAAATTTGATAATTACTGATTATAGTATGCCTGGAATGTCTGGATATGAGCTACTTAAAAAAGTCAAGGAATCATCGGACTTGAAAGAGATACCAGTAGTGATAGTGTCATCTGAGAATATCCAGACTCGAATCAAGAAATGCTTGGAAGAAGGAGCTCAGGAGTTCATGTTGAAACCTCTCCGACAATCAGGTGTGGAGAAGTTGATATCTGACATGATGAAATTCAGGGGAGGCTATGCATGGGAAGGTAAATGA
>CSS0032546.1
ATGGGAAGAGGAAAAATTGTCATCAGAAGAATTGACAATTCGACGAGCAGGCAAGTGACTTTCTCAAAGCGCAGAAATGGATTGCTTAAGAAAGCCAAGGAACTATCAATTCTTTGTGATGCCAAAGTTGGAGTGATTGTCATCTCCAGTTCTGGGAGGCTCTATGAATTTGCAAGCCCTAGGAAATTCAATACTTCACAGATTTAG
>CSS0015420.1
ATGCAGCAGTCAGCAGCACAGTGCACTGACACAGCACAGTGCACTGATGCAACACAGTGCAGGTTAGTGCTCGAAAGGGCACTTCGCTTCAACTTCACGAAGATTGATAAAAAGTGTGAAAATATCGACATAATAGCTGATCCACCTGCTTCTGTCAACCAAGATGGCATCCATGTCACCCCAAATGATGGGGGCTTGAACCAATTGCAAAAAGCTGGTCGAGCCATGCATAAAGATCCTCTTGTGAAAAATAATGTAAGATCAAGGCAATTCGATTCGACTTTGCATATCGATAAGAAGAGGATGGGTGAAAACAACAAAAAGGCACTGGGGGTGGTTGTCGGCTCATTTATTTTGGTTATTAGTGTGTTAGCTTTGCTTGGATTTGTCTTGTGGAACAAAAGTAGTAATAAAGCAGCAAAAAGAGAAGATGAGCTTGCTATTGAATTATCCGTGGACAATGAATTCGAGGTAGGTACCGGACCAAAGAAGTTTTCATATGGTGAATTAATTCGCGCAACAAACTACTTTGCGGAGGAACAGAAGCTTGGAGAGGGAGGATTTGGTGGGGTTTATAGAGGTTTCTTGAGGGAATCCAACCTCCACGTCGCTGTGAAGAGAATATCTAAGGAATCAAAACAAGGAATAAAGGAGTACATATCAGAAGTGAAGATCATTAGTCGGTTGAGGCATAGAAATTTGGTCCAACTACTTGGTTGGTGTCATGAAAAAAGAGAATTCTTACTTATTTATGAGGTCATGGAATATGGAAGCTTAGATTATCATCTCTTCAAAAAAAAAAGTTTATTGACATGGGCAATAAGGTACAAAATTGCTAAAGGCTTGGCCTCAGCATTGCTCTATCTACACGAAGAATGTGAACAATGTATAGTGCATAGAGATATAAAATCAAGCAATGTCATGTTGGATTCAAATTTCAATCCTAAACTTGGGGATTTTGGATTAGCTAGGCTTGTTGACCACGATAAAGGGTCACAAACAACAATTTTGGCAAGAACAATAGGTTACATGGCACCAGAATGCCTAGTTACAGGCAAAGCCAATAAGGAATCAGACGTCTTTAGTTTTGGAGTTGTGGCATTGGAAATAGCATGTGGAAGAAAACCCATTAGCTTGAAGGTCCCAGAGAGTCAGATGAGAATGATAGACTGGGTTTGGGACCTCTATGGTACTAGTAGGCTTCTTGAGGCGTTAGATTCGAAGATATGTGCTGATTTCATTCAAGAAGAAGTGGAATGCTTGATGATTGTTGGGCTTTGGTGTGCTCACCCAGATCACAATCTCCGACCTTCAATTAGGCAAGCAATTCATGTGCTTAATTTTGAAGCTCCATTGCCCATTCTCCCTACCAAAATGCCTGTGCCAACATACTTTGCTCCTTCGATGACTAGTTCTTCATCTTTGGCTTCTTTAACAAATGGCTCCACTGCAACTTCTGATCCATCTGCATCATATTTGTATACATCATCCATGAGTTGA
>CSS0017101.1
ATGGTGCCAAGAAGTCTTTTTACTCTGTTTAGCAGTTATGGTGTGGTGAAGGACGTCTTCATTCCAAACAAAAGGAGGAAAGCTACTGGATCAAGATTTGGGTTTGTTCGATATGACTGTCCAATAGCAGCAAGGGTAGCAGTCCAGAAAGCAGACGGAATCTGGTGTGATAATAAGAGTTTGAAAGTGAGAATAGCGGAGTTCGGAAGCGATGCTCAGTATCCAAAGAAGAAAGAGGTTAGAAAAGGCAAGATTATACAGATGGAACAAAGGATGCACAGTAAGCTTACATCAGGGGGCAATGGTCAGAGATCTTTTGCTGATTTAGTCCAAGAAAGGTGTGTGTGGCTGGCATGTTATGGTATTCCTTTTAATCTCTGGAATATTGGCACCTTCAAGGCGGTGGGTAATATTTGGGGAGAAATCAATGAGGGTATACTCTCAATCTCCGGCAATGAGAGTGACATGAATTCCGGTGTCAAAGATGGGAGGGTGGAGGCAGGTAAGGAAGATGTCAGCAGGACTGATGTGGCAATCTCTAATGATGTGGTAAGTATAGTGCAAGACACAGTTGATGGGAGTTTACACGTTATGGAAGATAGGTTCAGGAGGGTGGTTCAATCCACGGTGAGGATGTCAGGCACTGGCTTGGGAAATTCAAAAGATGGGGGCTATGATCATGATGATGTTCTGAAGAGTGTAGACAAATTTTCAAAAAAGGTGGCTGAGCAGCCTCAATGTTTAAATGGCAACATTTACACGGATGGGTTCTTGAAGAGTTTGAGTGGGCCAGAACTTGTTAGGCGCAATATTAACTTAGAAGTAGTGATTCCTAGAACCCAAGTTGAAGCTTGTCCTATTAGGCTAGTTGGGCTCTCACTATCAAACTTGAGTGATTGTGTGGCCCGTTCACTGTTTTTTTGTAGAGAGAGCCCAAGTATTTATGAAGAATGGAGAGGGTAG
>CSS0011403.1
ATGTTCTACATGTCCTTTCTGTCAGTTTTCTCATTTGTTTCTCCCTTGTCTTTCAACTTTGACAGCTTCAATCCAAATAACCATGAAATAAATTATGAGGGAGATGCATATCCTGCGGCTGGAGCCATTCAACTGACCTTAAACGAGCGTGACAAGGACATGAGCGGGAAGACAGGACGAGCCACCTATACAGAATCACTGCACCTTTGGGACAATGCCTCGGGAAATCTCGCTGACTTCACTACTCATTTCTCCTTCGTGATCTCTACGGCGAACATTTCAAGTGCAATCACCGGTGGTGATGGCCTTGCATTCTTCCTTGTTCCCAATGGTTCCCATATACCTCCAAACACTGAAGGTGGTGGTCTTGGCCTTGGTCACAGTCTTGCGAGCAACAACCAGACAACTAACTCAACAGGCCCTCCATTTGTTGCAGTTGAGTTTGATACATTTGCAAACCAATGGGACCCTGACATTGGCGCTCATATCGGTATCGACATCAACTCTGTAAGCTCGGTCGCAACTTTGCCTGCTAGTATTCATGCTGGGAAAAAAGTCGATTCTTGGATTAGTTATGATGCTAAATTAAATAATTTGAGTGTACTTTTCAAAGGTTACAAAGCTGAATTAGATGGTATTTACTACATAATTAATCTTAGAAAATACTTGCCAGAATGGGTTACTTTTGGCTTCTCAGCTACCACCGGAGCTTCAACTGAGATACATTCCATTTGTTCATGGTATTTCAATTCATGTTTACAGACTATTGGGTATGACAGAAACAATCATACTGATCCGATTGCAGCCATGGCAAAGCACACACCACTATCCCGAGTAGGAACTAACAAGATAGTAGAAGTTGTGGGATTGACTTTTGGTGCAACTGTTGTGATTTTCGGATTTGTTTTGTCATCAGTTTACTTATGGAAAACAAGAGTAAAGAGGGGAAAGGGGAATGGCGGAAATCATCCTGCCTTCAACGCAGCCTTGGACGATGAATTTGAGAAAGGAATGGGTTCTAAGAAGTTTCCTTATCATGAGTTGGTTCGCTCGACAAAGAACTTTACAGAGGAGGAGAAGCTTGGAGAAGGAGGGTTTGGTGGGGTGTACAGAGGCTTCTTGAGGGATTGGAACTCCTATGTCGCAATCAAGAGGATTTCGAGGGAGTCTAGACAAGGGATAAAGGAATATGCATCAGAAGTGAAGATCATTAGCCGATTGAGACATAGGAATTTGGTGCAACTGCTTGGCTGGTGCCATGACAAAGAACTACTACTTGTTTATGAGTTCATGCCAAATGGCAGCCTAGATTCCCTTCTCTTCAGGGAAGAAAATGTATTGTCATGGACTGTGAGGTACCGAATTGCTCAAGGCCTTGCCTCGGCTTTGCTGTATTTACATGAAGAATGGGAACAGTGCGTCATCCATAGAGATGTGAAATCGAGCAACGTTATGTTGGATTCGAGTTTTAATGCTAGGCTCGGAGATTTTGGTTTAGCCAGGCTTGTTGACCATGAAAAAGGACCGCAAACCACAGACTTGGCTGGGACTATGGGCTACATGGCTCCTGAATGTGTCACTTCAGGCAAAGCAAGTAGAGAATCGGATGTGTACAGCTTTGGGATTGTGGCTCTGGAAATAGCCTGTGGAAGAAAACCAATTGACCCAAATGCCAAAGAGAGTCAGATAGTGCTGGTGGAGTGGGTTTGGGAACTCTATGGAGTAGGACAGATTCTTGAAGCTGCAGATCCGAAACTATGTGCAGAATTCGATAATCGAGAGATGGGACGTTTGATGATCATCGGGCTGTGGTGTGCTCACCCGGATTTCAGTAAGCGGCCTTCCATAAGGCAAGCAATTCATGTCCTTACTTTTGAAGCACCAGTGCCCATTCTCCCATCGAAAATGCCTGTGCCAACATATTTTGCTCCTCCACTGAACATGCTTTCATCTTCATTTTAA
>CSS0025348.1
ATGATGTCACAAGAGCTGCCTTGGTCAATCAGGATGCGTAATCTCTTAAGTCTTCCTTCGTCCGCCCAGGAGCTCGGCTATCTCCTGCTTTCAGTCTTTTTAGAGCACTACTTTCAACTTCGTGGTGAGTCCTTTTCGACCCTTCTCCATGAGTTGTTACTTACTTTGGACTCTTTAAGAGATAAAGATAAACTCCCTAAGAGCTTTATCCTTATCTTGGCTAAGTCTCCTCTTTATTCTAGGACTCTTGTCCCTTATCCGCTTATCTCGGATTCCGATATCTTCGGAGATAACCTCGGCCTAACCGAGATGACCTCGGCATAA
>CSS0045123.1
ATGGAAACAGAACAAACAAAAGAGGGCTTCAAGAAGTGGAAACACAACAAGATTAAAAGAAAAGATGATCATGATTTCAATGTTTTGTATGAGTTTGAAGGCAAAACAGGACCTACGAAGTTTTCATACAAAGAATTGGTCATTGCAACAAGAAACTTTGTGGAGGGAGAAAAGCTTGGACAGGGTGGATTTGGCGGCAGGGTATCAAAGGGGTCTAAACAAGGGATTAAAGAGTATGCATTAGAAGTGAAGATCATCAACTGGCTAAGGCATAGAAATTTGGTACAACTTCTTGGTTGGTACCATGAAGAAAAAGAACTCCTACTTGTGTACGAGTTCATGCCCAATGGCAACTTGGATTCTCATCTCTTCAAAGGCAACACCTTCTTGACATGGCTAACAAGGTACAATATTGCTAAAGGTTTGGCCACGGCATTGTTGTACTTACGCGAAGAATGGGAACAGTGCGTGCTGCATAGAGATATTAAATCGAGCAACATTATGTTGGATTCAAATTTTAATGCAAAACTTGGAGATTTCGGTCAAAAACCACTGGTCCTAGCTAGAACAATGGGCTATATGGCTCCTGAGTGTGTCATGACAGGCAAGGCTAGCAAAGAATCAGATGTTTACAGTTTTGGTATTGTTTATTTGGAAATTGCTTGTGGAAGAAAGCCCATTGACCTCATAGCTAAAAACGGTCATGAGATACTGGTAGAGTGGGTTTGGGAGCTCTATGGAAGAGGAAACCTTCTTGGAGCAACATATGTGAAATTGGAAGATTTTAACGAGGAACAAATAGAATGCTTGATAATTGTTAGGCTTTGGTGTGCTCACCCAGATTACAATCTCAGGCCTTTAATAAAGCAAGCAATTCAAGTTCTTAACTTGGAAGCTCCATTGCCTAGCCTCCCACCAAAAATGCCTGTGCCAACTTATTCAGCTCTTGAGAGGATTGGGATAGAATCCTCTAGCCCTAGTTACCATATCATCTCCTCCAAGCACACTACAACCCCAATAGTTTTGTCGTCGTAG
>CSS0037876.1
ATGGGTTACATTGCACCGGAATGTCTCGTGATAGGCAAAGCCAGCAAGGAATCAGATGTTTATAGTTTTGGAGTTGTGTTATTGGAAATAGCTTGTGGAAGAAAACTCATTGATCTGAAGGTTCCAGAAAGTCAGATGAGAATGGTGGAGTGGGTTTGGGACCTTTATGGTATCGGTAGGCTTCTTGAAGCGGCGGTGGATCCAAAGATATGCCCAGATTTTTTTCAAGAATAA
>CSS0049798.1
ATGGATCAAAGAGTGGAGAGTTTGGAGAACGAAGTAGGCTCTCTTACCGCTGGTCAACAACAAATTATGGTGCAGCTTGCTGAAATTATCAGCAAATTGAATTCACAAACCATCATACCACCAGCGAATATGGAGCGCGAGGATGGAGAAAATTTAGTGGCTCCACTTCAGACCCATGGTGGACGACCTGGAAACAATCTAGGGGCCCACCAGATGGGAACACCACATTCATATGCTCCAAAATTTGTCAAACTTGACTTTCCTCACTTTAATGGTGAAGGAGATACAAGTTGGATACGTCGGGTGGAACAATTCTTTCAATTCCATCAAACACCAGAAGAAGATCGAGTGCCACTTGCATCTTTCCACTTGGAGGGTGATGCTCAGTTATGGTATCAATTCTTGAAACAAGAGGAGGATGTAATGGCCTGGAAAGAGTTTACCGATGGCTTGCATGCTCGATATGGCCCAACCCAATTCCAAGACTTCTTTGGAGAGTTAACGAAGCTGCAACAAGTTGGTTCAGTACGTGACTATCAGACCCAATTTGAGAGGTTATTATCTAAAGTTGGACTACTTCCTCAAGACCGCCAAGTCAGTTGTTTCATTAGCGGATTAAAAGAATCGATCAAAGCCGATGTACTATCTGGCCGTCCTACAAACTTGTCATCCGCCATTGGACTTGCCCGGTTGTATGAAGCTCGCAATATCTCACAACGGCGAACTACTCCCATGACTGATTTGAAGAAGGTGACAAACAAGGAGACCACTAACACCAGCGCTACACTTCCAATTCGACGAATGTCACCGACAGAATTGCAAGAGCGTCGTGCGAAGGGATTGTGTTACAACTGCAACGAGAAGTTTGTTCCTGGGCATCGATGCAAGAAGTTGTTCTTAATTGAAGCCTACTATGAAGAAGAAGATGGCGACGTTATTATGGACATGGAAGAATCTATTCAAGAGGACTACAAAGAGGTGCCTGAAATTTCCTTGCATGAGACTTCCGGTGCACGCGCACCAAAAACAATGCAGGTAAAAGGAGGCGTTGGACACATATCAACCATTGTTTTGGTGGATTCAGGAAGCACTCATAATTTCATTAGTGAAATTCTTACTAGGAAGTTTGAGGTTGTGGTTGCTTCTGGTGAAAAGTTATCCAGTCCAAGATATGATATTGTGTTGGGAACCCAATGGTTGAGTACACTTGGTCCAATTTTGTGGGACTTTGAAAAGTTGCAGATGAAATTCAGGATAAAAGATAAAGAAGTGTCTCTCCAAGGTATATCTGTACCAAGGGACCAGATAATTGGGGATCTACAATTCAGTCGAGAATTCAAAAAATCAAAAAAGGGTGTGTTGCTTCAATTGTTCACACTTGGGACTCCACTTCCAAAAGTTGAGGTTGAGTGTCAACCTCCACCATTGCAACAAATTTTGAAAGAATTCCAAGATGTGTTTGAAGAGCCCAAAGGTCTACCACCTCCACGAGCACATGATCACAAGATTCCCTTAATGGAAGGAAGTGAACCGGTGTGTATCAAGCCCTACCGCTACCCTCATTATCAGAAGGCGGAGATAGAGAAGTTAGTGGCGAAAATGTTATCTACTGGCGTGATCACAACCAGTAATAGCCCTTATTCATCACCAGTCGTCTTAGTTAAAAAGCATGACGGATCATGGCGTATGTGTGTTGACTATCGTGCTCTTAACAAGATCACAATCAAAGACCGGTTCCCGATTCCAGTCATTGATGAGTTATTGGATGAGTTGAATGGAGCAAGAATATTCTCAAAGCTTGATTTACGTAGCGGGTACCATCAAGTTCATGTCATACCAGAAGACACCTCAAAGACTGCTTTCCGAACTCACCACGGCCACTATGAGTTCTTGGTAATGCCGTTTGGCCTTACTAATGCTCCATCTACCTTCCAATCCTTAATGAATGAGCATTTAAAAGTTGCATTGGCTGTACTTAGATCTCACGGGTTATTTGTTAAAAGGGAAAAATGTCAGTTTGGGCAAAATAAGGTGCAATACCTAGGCCATGTCATCTCTGATACAGGTGTCGCTGTGGATTCGAACAAAATTGCTGTGGTGATGAGTTGGCCTAAGCCCAGCACGCTTAAGGCACTAAGGGGATTCCTTGGATTGACTGGCTATTTCCGAAAATTTATCCATAATTTCGATAAAATAGCTGCACCCCTTACCAAAATGTTGAAGAAAGACTCCTTCGCTTGGACATCAGCGCCTGAATTAGCATTTCAGAATTTGAAAGAAGCCATGACTAAAGCTCCAGTGTTAGCTCTACCTGACTTCTCAAAAAAATTCATTGTGGAATATGATGCTAATGGATCGGGTGTGGGGGCTGTCTTAATGCAAGAGCGACCAATAGCATTTTACAGTCATGCACTACAGGGAAGAAACTTGTTGTTGTCAACTTACGAGAAGGAGATTCTAGCATTAGTATTGGCATTCATCGTAAGAACCGATCAAAGAAGCTTAAAGTATTTGTGGGAGCAGAAAATTACCACTACAGCTCAACAGAGATGGTTATATAAATTGATGGGCTTTGATTTTGTTATCGAATACAAAAAAGGAAAGGAGAATATTGTGGCTGATGCTCTTTCAAGAAGAGAAGATACAGAAAATGTTACGGAAAGAAACAGCCATAAGGAAGAAGTCAAGTCCAATTCAAATTTGCAAATGCTGGTTCAACATATCATGGATGGTGAAGCGGTGGGACCATGGGAGTTTAAAGATGGAGTCATATTTTTTAAGGAAAGAATTTATCTTCTTGAAAATTCTTCCTTAATTAATGAGATTCTAAATCAGTTCCACAACAGTACCTATGAGGGATACCACAAAACAGTGTAG
>CSS0024101.1
ATGGCGTTGGATGCGCTCTGCCTATTGAAGCTCCTCCTCAGGTCTGGTCCTCCCATCGCTACCGTCCCTCAAGTCCTCTCTCTCTCTGTAGTGGAGGACAGAGAATCGCGAGCTTTAGTAACAATTACAATTTCTTCAATTCCTCCATTCTTTCTCTATACATATCTCCTTCTTATATATATATGTGTGTGTGTGTGTGTATGTAATTGTTTCTTCTCTCTCATTGACTTGTTTGATGTTTATGTGATCAGATTTGTGAGCAATTTGATTGGATCTTCCATGCTTGAAGTCATTGCTCTTGCGACTGTTGTACCTATTAGTGCTATAGAAGAGAAGGCCTATGCAGTAAAAAATGCTGAAGATGGAGCAGCTGATCTGAAAAAGAGACTTGAACAACTTGATAAGACATTTCTAAGCTTCCCTAAGAATTACGAGACTTGCCATGAACTTTGA
>CSS0002604.1
ATGGAAAATGGAAGCTTAGATTACCATCTCTTCAAAGAAAAAAGCTTGTTGACGTGGGCAATGAGGTACAAAATTGCTCAAGGCCTAGCTTCGGCATTGCTTTATTTACATGAAGAATGGGAACAATGTGTGGTGCACAGGGATGTAAAATCAAGTAATGTCATGTTGGATTCTAATTTCAATGCTAAACTTGGGGATTTTGGATTAGCTAGGCTTGTCGATCATGGAAAAGACTCTCAAACAACTATTTTGGCAGGGACCAGGGGCTACATGGCACCAAAATGCCTAATCACAGGCAAAGCGAATAAGGAATCAAATGTTTACAGTTTTGGAGTTGTGGCATTAGAGATAGCTTGTGGAAGAAAACCTATCGATCTGGAGGTTCTAGAAAGTCAGCTGAGAATAGTGGAGTGGGTTTGGGACCTCTATGGATGTGTTGGGCTTGTGTTGAACAGGTGGGTTAAGCCTTGGTCTAAATCCTTGTTGCCCAGGTTTTTGGTGTTACGCTCGAGCGGGTCATTCTGCGCTCGAGTGTGTGTAGACGTCCCCGAACGCCCCGGGAGGAACGAGCTCCCGTTCTATTCATTTGGGGAAACCCTGACTCGTTTGCCTAAGGCCACGTGTCCGTCATCACCAAAGTTGCCTCGGCTCGGGAACTTGGGTACGATTGGGGAAGGTCACTTCGTGAGCACCCCTGCTCGCCCGATCAAAGATCGGCCTCTACTAACCATGATATCAAGTTTTGGAAACATTGTGTGTTCTTATTCTGGTTATTAG
>CSS0048351.1
ATGGTGTTGATCCAAGAAACTAAAAAGTCAAGTATTGATGAAAGATTTGTCAGATCTCTATGGGCAGAAGATGCACTGGGGTATATGGAGGTGGAAGCAGTAGGGAGTGCAGGGGCATCCTTCCCAAAACCTTGGTGTTTAGGGGGGGATTTTAATGAAATTAAAGCTATTGGAGAAAGGAAAGGCTGTGAAGATGATAGGGATTGGGGTCCCAAACCATTCAAATTCTTAAATGCCTGGGTGCTACATCCCAGCTTTCTTAAAGAAGTTGAAAAGGTTTGGGTTGGTACACAAGTGGAAGGGTGGGCTGGATTCAGAATTATGGTGAAATTGAGAACACTTAAACAAGCTCTAAAGATTTGGAATGTGGAGGTATTCGGACACGTGGAGTCCAAGCTCAAAGAAGCTGAGGCTGAGCTACACTCGTGGGATCTAATAGCTGAAGAGAGAGATCTTGTAGAAGTTGAAGTTAGACAAAAAACTGAGATCAGAGATGAAGTGTGGAAGCTTAGAAAAAGGCTAGAGTGGCTATGGCTGCAGAAATCCAGACTGAATTGGTCCTTAAAAGGGGACAAAAACACCAGATATTTCCATATTATGGCATCGAGAAGGCATAGTAAGAACGTCCTTGATTCACTGAAGATTAATGGTACCCTATATGAGGATTCTGTGGAGTTAAAACAAGCAGTGGCAGCTCACTTTAAAACTTTGTTCGCGGAAGTTTGGAAGATTAGACCAAGGCTAGGGGGTGAGTTTAGAAGCATTGATCAAAACCAGATTCAATCTTGTTTGGTGAAGGAGTTCTCAAGAACAGAGGTTTGGGCAGCAATAAAGGAATGTGATGGAAATAAGGCCCCGGGGCCAGATGGTTTTAATCTCACTTGCTTCCAAAAGGGATGGAAATTTATGAAGGATGATATTATGAAATTCATGCAAGAGTTTCATGATAATGGTGTATTGGTGGTGGCTAAAGTTTTGGCCAACAGGATGAAAGTAGTGGTGCCAAAAATCATTGATAGAGTTCAATCAGCATTCTTAAGTGGTAGGAATATTATGGATGGTGTTCTTGTTGCAAATGAGATTGTGGATTGGTGGAAGAAGACTAACAGAAAGGGGCTAATCATTAAGTTGGATTTCGAAAAAGCCTATGACACTGTCAACTGGAATTTCCTTTTTCAAATGCTAGAGAATTTTGGTTTTGGACCTACCTGGACCAAATGGATAAAGGAATGCATTTCTTCTGCTAGAGTGTCAATTCTTGTTAATGGGTCACCATCAACAGAGTTTTGCCCTCAAAAAGGTTTAAGGCAAGGTGATCCTTTATCCCCTTTCTTGTTTAATGTTGTAGCTGAGGGTCTGAATATACTCATATCAAGAGCTAAAGATATGGGTTTGGTTAGAGAAGTGGAGGTTGATGAGTTTGCAAGGAAATTGAATTGTTTAAGCACGAAATTACCATTGAAGTATCTAGGATTACCACTGGGAGCCAGCCCTAGCAGGAGGTTGACTTGGAGGCCAGTTGTAGAGAATTTCAAGAAAAAGTTAACTGGGTGGAAGAGAAGAGTGTTATCTTTTGCTGGTAGAGTCACACTCATTAAGTCCGTGTTGTCTGCTTTACCTGTGTATTACATGTCTCTTTTTAAAATACCTGCGTGTGTTGCTAAAGAGTTGGATAGGATTCAAGCATCATTTTTGTGGGGTGACTCTGAGCGTAGTAGGAAGTTGCATTTAGTCAGGTGGAAAGAAGTGTGCATGAGTGTGAAACAAGGAGGGCTGGGGATCAAAAACATCAGCTTAGCCAACGATAGTTTGCTCTTAAAATGGTGGTGGAGATATGGGCAAGAGGATGAGGCACTATGGAAGATGGTTATTTGCGAAAAGTATGGTTCAGATGGGGGTAGATGGTTCCCTGATAAGGAAGCTCATGGTCCTATATCCCAGATTTGGAAAGACATCTTATCAGTGGCGCAGAGAAATGGCAGTATTATCCAATTTTACAAGGATAATGTGGAAATCTTAATAGAGATTTCCCTGAATGTTCAAGTAGCCAGAAGAGTTAGTCAATCTGGGTGGGCTTTCAACTTCAACAGACCACTTCGGGCTTGGGAAGAAGGAGAGCTGGTCAGGTTAACCACTGCTCTGGGGTCAGGCCCTCTTCTCAGAAGTGATGTAGCTGACAGTTTGGGTTGGAAGGCTGCTCAGCCAGAAATTTTTTTTATGCTTGTTCTTAATGCATTAAAATGTTATTATGAGAGAAAATAA
>CSS0030302.1
ATGGCTATGGTTGTCTGCAACTCTTGGCCTTGGAACCCCCACCGATCACCTATTCAGCTTTGTTCTCTCTTCTTCTTCTACTTTGTGATCACCCTTTACTACTTTTCTCTTCATTCAACTGCACTCAGCTTCAACTTCACCAATTTTAATGAAACAACACTTCAAAATGGCGACATAATAGTAGAAGGAAAAGCTAGTTTTTTCAACCAAGCCATCCAAATCACCCCTACGAACCAAACATGGATAGCTGGTCGAGCCTCGTATAAAGATCCTCTTAAACTTGGGGACATAGCTTCTGGAACACTGGTGGACTTCAACACCCATTTCTCGTTTGTCATTGATTCACAAGGAAACTTGGATTTTGCAGATGGGCTTGCATTCTTCCTTCTTCCTCATAATTCCCCTTCCAAACTCACACCAGGTTATGCCTTCGGTCTTCCAATCGTCCCCCCCAAACAAACTCCATGTGTTGCTGTAGAGTTTGATACCTATGTAAATGCGGATAACCTTTTGGAGGACCCACTCAACGCAACTCATGTAGGTATTGATATCAACTCTAACATATCTAATGTTACTGCAGTATGGCACAATAACATAACGTATGGGAAAGAGAATGAAGCTTGGATTAGTTATAATTCTAGTTCAAAAAATTTGAGTGTTGTTTTCACTGGATACAAAGATAATAACATAATCGAAACTAGTCTTAGTTTTTCGGTTGACTTGAGGGAGCACTTACCAGAATGGGTTACAATAGGTTTCTCAGCTGGAACATCAGATTTGTATGAGCAACATATTGTTAAATCATGGTCGTTCAATTCGAGTTTGCAATTCAATGTAACAACTAGTCCAAGTCCCACTTCCAGTCTCGTTCCAAGCCCCAATGCTACCTCTAGCCCAAGAAAGAAGAGTAGAAACAACAAAAATGCTCTGGTTGTGGGGTTGATTGTTGGATCAGCTGCTTTGGCTGGTGGGTTGGCTTTGTTTGGCTTCATCAAGTGGAAGAAAAGTAAAGCACCAGAAGAGGATGGGGAGATTGGCCCTGATATGGCCGTGGACAATGAATTCGATTCAGGTATCAGACAAAAGAAGTTTTCATATGCTGAATTGTTTTGTGCAACGAATAACTTCGCGGACGAACAGAAGCTTGGAGAGGGAGGATTTGGTGGGGTTTATAAAGGTTTTTTAAGGGAATTGAATTCCTATGTTGCTGTGAAGAGGATATCAAAGAGATCAAAACAGGGAATAAAGGAGTATGCATCTGAAGTGAATATCATTAGTCGGTTGAGGCATAGAAATTTGGTGCAACTACTTGGTTGGTGTCATGACAAAAATGAACTCCTGCTTGTTTATGAGTTTATGGAAAATGGAAGCTTAGATAACCATCTCTTTAAAGAAAATAGCGTGTTGACATGGGCAATAAGGTACAAAATTGCACAAGGCTTGGCCTCGGCATTGCTCTACCTACACGAAGGATGGGAGCTATGTGTAGTACACAGAGATGTAAAATCAAGCAATATGATGTTGGATTCAAATTTCAATGTTAAACTTGGAGATTTTGGATTAGCTAGGTTTGTCGACCATGGAAAATATGTGCAAACAACTAATATGGTAGGGACCAGGGGATACATGGCACCTGAATACCTATTTACAGGTAAAGCTAGTAAGGAATCAGATGTCTACAGTTTTGGAATTGTGGCATTGGAGATAGCGTGTGGAAGAAAACCCTTTGACTGGAAGGTCCCAGAAAGTCAAACGATATTGGTGGAGTGGGTTTGGGATCTCTATGCTACCAATAGGCTTCTTGAAGCAGTAGATCCGAAGATATATGCAGATTTTGTTCAAGAAGAAATGGAATGTTTGATGATTGTTGGGCTCTGGTGTGCTCACCCCGATCACAATCTCCGGCCTTCCATTAGGCAAGCAATTCATGTGCTTAATTTTGAAGCTCCATTGCCCATTCTCCCTACCAAAATGCCTGTGCCAACATACGTTACGCCTCTAGTGAGTACTACTTCATCTTCGGTTTCTAGAAACTCTATTACTTTTTCTAATACTGGTCGATTTTAG
>CSS0027501.1
ATGTATATTGTTTGGGAGGAGATAGGGGATGGGATATCAAAGGGATCAAAACAAGGAATAAAAGAGTATGCATCTGAAGTGAAGATCATTAGTCGGTCGAAGCATAGAAATTTGGTGCAATTACTTGGTTGGTGTCATGACAAAAGAGAACTCCTACTTGTTTATGAGTTCATGGAAAATGGAAGCTTAGATTACCATCTCTATAAGGAAAAAAGCTTGTTGACATGGGCAATGAGGTACAAAATTGCTCAAGGCCTAGCTTCAGCATTGCTCTATTTACATGAAGAGTGGGAACAATGTGTGGTGCACAAGGATTTAAAATCAAGCAATGTCATGTTGGATTCAAATTTCAATGCTAAACTTGGGGATTTTGGATTAGCTAGGCCTGTCGATCATGGAAAAGACTCTCAAACAACTATTTTGACAGGAACTAGGTGCTACATGGCACCAGAATGCCTAATCACAGGCAAAGAGAACAAGGAATCAGATGTTTATAGTTTTGGAGTAGTGGCATTAGAGATAGCTTGTGAAAGAAAACCTATCAATTTGGAGGTTCCAGAAAGTCAGATGAGAATGGTGGAGTGGGTTTGGGACCTCTATGGTACTGCCAGGCTTCTTGAATCTACACTAGATCCCAAGATATACCCAAATTTTGTTGAGGAAGAAATGATATGCTTGATGATTGTTGGGCTTTGGTGTGCTCACCCTGATCACAATCTTCAACCTTCAATAAGGAAAGCAATTCATGTGCTTAATTTTGAAGCTACATTGCCCATTCTCCCAGCAAAAATGTCTGTGCCAACATACTTAGCTCCTCCAATGAATGCTTCATCCTTGGTCTATGGCTCTACCACTGTTTCTAACAGCAACCAAGTCCAGTCTTCAAGCTATAGTTACAATACAAATTCTTCAAAGGTTACCTTATCATCGGCCGCTTCTTCACCATCTGCAACATTTTTGTACACACGAATACGTTGA
>CSS0025948.1
ATGGCTATGGCTGTCTGCAACTCTTGGCCTTGGAGCCCCCACCGATCACCTATTCAGCTTTGTTCTCTCTTCTTCTTCTTCTACTTTGTGATCACCCTTTATTACTTTCCTCTTCATTTAACTGCACTCAGCTTCAACTTCACCAATTTTAATGAAACAACAGTTCAAAATGGCGACATAAGAGTAGAAGGAAAAGCTAGTTTTTCTGACCAAGCCATCCAAATCACCCCTACAAACCAAACGTGGATAGCTGGTCGAGCCTCGTATAAAGATCCTCTTAAACTTGGGGACATAGCTTCTAAAACACTGGTGGACTTCAACACCCATTTCTCATTTGTCATTGATTCACAAGGAAACTTGGATTTTGCAGATGGACTTACATTCTTCATTCTTCCTCATAATTCCACTTCCAAACTCACACCAGGTTATGCCTTCGGTCTTCCAATCGTCCCCCCTAAACCGACTCCATGTGTTGCTGTAGAGTTTGATACCCATATAAATGTGGATGACCCACACAACGCAACTCATGTAGGTATTGATATCAACTCTAACATATCTAATGTTACTGCAGTATGGTACAATGACGTAACGTCTGGGAAAGAAAATGAAGCTTGGATTAGTTATAATTCTAGTTCGAAAAATTTGAGTGTTGTTTTCACCGGATACAAAGATAATCACATGATTGAAACTAGTCTTAGTTTTGTGGTTGACTTAAGGGAGTACTTACCAGAATGGGTTACAATAGGTTTCTCAGCTGCAACAGGAGATTTCTATGAGAAACATATTATTAAATCATGGTCATTCAATTCGAGTTTGCAATTCAATGTAACAACTAGCCCTAGTCCTAGTCCCAATCCAAGTCCCGGTCCTAGTCTCATTCCAAGCCCTAATGCTACCTCTAGCCCAAGAAAGAATGGTGGAAACAACAAAAATGCTCTAGTTGTGGGGTTAATTGTTGGATCAGCTGCTTTAGCTGGTGGGTTGGCTTTGTTTGGCCTTATCAAGTGGAAGAAAAGTAAAGCACCAGAAGAGGATGGGGAGATTGGGCCTGATATGGCCATGAACGATGAATTCGATACAGGTATCGGACCAAAGAAGTTTTCATATGCTGAATTGTTTCGCGCAACAAATAACTTTATGGATGAACAGAAGCTTGGAGAGGGAGGATTTGGTGCGGTTTATAAAGGTTTTTTAAGGGAATTGAATTCCTATGTTGCTGTGAAGAGGATATCAAAGGGATCAAAACAGGGAATAAAGGAGTATGCATCTGAAGTGAATATCATTAGTCGGTTAAGGCATAGAAATTTGGTGCAACTACTTGGTTGGTGTCATGACAAAAATGAACTCCTGCTTGTTTATGAGTTCATGGAAAATGGAAGCTTAGATAACCATCTCTTTAAAAAAATTAGCGTGTTGACATGGGCAATAAGGCACAAAATTGCACAAGGCTTGGCCTCGGCATTGCTTTACCTACACGAAGGATGGGAGCAATGTGTAGTACACAGAGATGTCAAATCAAGCAATATAATGTTGGATTCAAATTTCAATGTTAAACTTGGAGATTTTGGATTAGCTAGGTTTGTCGACCATGGAAAAGATGTGCAAACAACTAATGTAGCAGGGACCAGGGGATACATGGCACCTGAATACCTATTTACAGGTAAAGCTAGCAAGGAATCAGATGTCTACAGTTTTGGAATTGTGGCATTAGAGATAGCTTGTGGAAGAAAACCCTTTGACTGGAAGGGCCCAGAAAGTCAAACGATGTTGGTGGAGTGGGTTTGGGATCTCTATGCTACCAATAGGCTTCTTGAAGCAGTAGATCCGAAGATATATGCAGATTTTGTTCAAGAGGAAATGGAATGTTTGATGATTGTTGGGCTTTGGTGCGCTCACCCTGATCACAATCTCCGGCCTTCCATTAGGCAAGCAATTCATGTGCTTAATTTTGAAGCTCCATTGCCCATTCTTCCTACCAAAATGCCTGTGCCAATATACGTTACGCCTCCAGTGAGTACTACTTCGTCTTCGGTTTCTAGCAACTTTATTACTTTTTCTAATACTGGTCGATTTTAG
>CSS0032122.1
ATGGGAGCTATTATTAATCTTATCCGGAGGGTGCTTGCAGCAAAGGACAACAATGACATTTTGAATTCGTGGGTTATGAACTTGGAGAAGTTGCTTGACCTCATGGAGAAGAGTTGCCACCAAATCCACAAGGAAACTATGGTTCACAAAGCTGCCATGAAAGGTGTGCTCTGCTGTGTTTTGAGGACCTATTGA
>CSS0006444.1
ATGGCTATGGCTGTTTGCAACTCTTGGCCTTGGAACCCCCACCGATCACCTATTCAGCTTTGTTCTTTCTTCTTCTTCTACTTTGTGATCACCCTTTACTACTTTCCTCTTCATTCAATTGCACTTAACTTCAACTTCACCAATTTTAATGAAACAACATTTCAAAATGGCGACATAATATTAGAAGGAAAAGCCAGTTTTTCCAACCAAGCCATCCAACTCACCCCTACAAACCAACCGTGGATAGTTGGTCGAGCCTTGTATAAAGATCCTCTTAAACTTGGGCACATAGCTTCTGGAACACTGGTGGACTTCAACACCCATTTCTCGTTTGTCATTGATTCACAAGGAAACTTGGATTTTGCAGATGGGCTTGCATTCTTCCTTATTCCTCATAGTCCCCCTTCCAAACTCACACCAGGTTATGCCTTCGGTCTTCCAATCGTCCCCCCCAAACAGACTCCATGTGTTGCTGTAGAGTTTGATACCTATGTAAATGTGGATTTACATGTGGATGACCCACTCAACGCAACTCATGTAGGTATTGATATCAACTCTAACATATCTAATGTTACTGCAGTATGGTACAATAACATAACGTATGGGAAAGAGAATGAAGCTTGGATTAGTTATAATTCTACTTCGAAAAATTTGAGTGTTGTTTTCACCGGATACAAAGATAATAACATAATTGAAACTAGTCTTAGTTTTTCGGTTGACTTGAGGGAGCACTTACCAGAATTGGTTACAATAGGCTTCTCAGCTGCAACAGGAGATTTGTATGAGAAACATATTGTTAAATCATGGTCGTTCAATTCGAGTTTGCAATTCAATGTAACAACTAGTCCTAGTCCCAGTCCAAGTCTCGGTCCCAGTCTCATTCCAAGCCCCAATGCTACCTCTAGCCCAAGAAAGAAAGATGGAAACAACAAAAATGCTCTGGTTGTGGGGTTGATTGTTGGATCAACTGCTTTGGCTGGTGGGTTGGCTTTGTTTGGCTTCATCAAATGGAAGAAAAGTAAAGCACCAGAAGAGGATGGGGAGATTGGCCCTGATATGGCCATGGACAATGAATTCGATACAGGTATCGGACCAAAGAAGTTTTCATATACTGAATTGTTTTGTGCAACGAATAACTTCGCGGACGAACAGAAGCTTGGAGAGGGAGGATTTGGTGGGGTTTATAAAGGCTTTTTAAGGGAATTGAATTCTTATGTTGCTGTGAAGAGGATATCAAAGGGATCGAAGCAGGGAATAAAGGAGTATGCATCTGAAGTGAATATCATTAGTCGGTTGAGGCATAGAAATTTGGTGCAACTACTTGGTTGGTGTCATGACAAAAATGAACTCCTGCTTGTTTATGAGTTCATGGAAAATGGAAGCTTAGATAACCATCTCTTTAAAGAAAATAGCGTGTTGACATGGACAATAAGGTACAAAATTGCACAAGGCTTGGCCTCGGCATTGCTCTACCTACACGAAGGATGGGAGCAATGTGTAGTACACAGAGATGTAAAATCAAGCAATATGATGTTGGATTCAAATTTCAATGTTAAACTTGGAGATTTTGGATTAGCTAGGTTTGTCGACCATGGAAAAGATGTGCAAACAACTAATGTGGCAGGGACCAGGGGATACATGGCACCTGAATACCTATTTACAGGTAAAGCTAGCAAGGAATCAGATGTCTACAGTTTTGGAATTGTGGCATTGGAGATAGCTTGTGGAAGAAAACCCTTTGACTGGAAGGTCCCAGAAAGTCAAACGATATTGGTGGAGTGGGTTTGGGATCTCTATGCTACCAATAGGCTTCTTGAAGCAGTAAATCCGAAGATATATGCAGATTTTGTTCGAGAAGAAATGGAATGTTTGATGATTGTTGGGCTCTGGTGTGCTCACCCTGATCACAATCTTCGGCCTTCCATTAAGCAAGCAATTCATGTGCTTAATTTTGAAGCTCCATTGCCCATTCTCTCTACCAAAATGCCTGTGCCAACATACGTTTCGCCTCCAGTGAGTACTACTTCATCTTCAGTTTCTGGCAACTTTATTACGTTTTCTAATACCGGTCGATTTTAG
>CSS0041149.1
ATGTCTTTTAAAATGTCTGAATTTTATCCAATAAAAAAATTGTATTTAATTTTGATATCAAAGGGATCAAAACAAGGAATAAAAGAGTACGCATCTGAAGTGAAGATCATTAGTCGGTTGAGGCATTTGGTGCAATTACTTGGTTGGTGTCATGACAAAAGAGAACTCCTACTTGTTTATGAGTTCACAGAAAATGGAAGCTTAGATTATCATCTCTACAAGGAAAAAAGCTTGTTGACATGGGCAATGAGGGATTTAAAATCAAGCACTGTCATGTTGGATTCAACTAAACTTGGGAATTTTGGATTAGCTAGGCTTGTCGATATTGGAAAAGACTCTCAAACAACTATTTTGGCAGGAACTAGGGGCTACATGGCACCAAAATGCCTAATCACAAGCAAAGAGAACAAGGAATTAGATGTTTATAGTTTTGGAGTTGTGGCATTAGAGATAGCATGTGGAAGAAAACCTATCGATTTGGAGGTTCCAGAAAGTCAGATGAGAATGGTGGAGTGGGTTTCGAACCTCTATGGTACTGCCACGCTTCTTGAAGCTGCACTAGATCCCAAGATATGCCCAAATTTTGTTAAGGAAGAAATGGAATGCTTGATGATTGTTGGGCTTTGGTGTGGTCATCCAGATCACAATCTTCAACCTTCAATTAGGCAAGCAATTCATGTGCTTAATTTTGAAGCTACATTGCCCATTCTCCCAGCAAACATGTCTGTGCCAACATACTTAGCTCCTCCAATGAATGCATCATCCTTGGTCTATGGCTCTACCACTATTTGTAATAGCAACCAAGTCCAGTCTTCAAGCCATAGTTACAATACAAATTCCTCAAAGGTCACCTTATCATTTGCCGCTTCTTCTCCATCTGCATCACTTTTGTATACACGAATACGTTAA
>CSS0044912.1
ATGTTGGATTCAAATTTTAATGCAAAACTTGGAGATTTCGGGTTAGCTAGGCTCGTTGACCATGGAAAAGAGTTAAAAACCACGGTCCTAGCCAGAACAATAGGCTACATCTACATGGCTCCCAAGTGTGTCATGACAAGCAAGGCTAGCAAAGAATTAGATGTTTACAGTTTTGGTGTTGTTTCTTTGGAAATTGCCTGCGGAAGAAAGCCTATTGACCTCATAGCTAGGGACGGTCATGAAAGGCTAGTAGAGTGGGTTTGGGAGCTTTATGGAAGAGGAAACCTTCTTGGAGCAACAGAAGTGAAACTGGGAGATTTTAACGAGGAGCAGATAAAATACTTGATGATTGTTGGGCTTTGGTGTGCTCACCCAGATTACAATCTCAAGCCTTCAATAAAGCAAGCAATTCAAGTTGTTGACTTGGAAGCTCCATTGCCTAGCCTTCCATCAAAAATGCCCATGCCAACTCACTCGGCTCCCAAGAGGATTATGATAGAATCCTCTAGCGCTAGTTATCATACCATCTCCTCCAAGCACACTACAATCCTAGTAGTTTTGTCGTTGTAG
>CSS0042183.1
ATGGCTGGATTGCCAATTGGCTCAATTGTTTTGGTTGGTGGGGTGGCATTGCTTGGCTTTGTCTTATGGAAGAAAAGAATAGCACAAGAAGAAGATGAGGAGTTTGCCCTTGATATGTCCATAGACAATGCGTTTGAGGCAGGTACTGGGTTGAAGAAGTTTTCATATGGTGAATTGTTTTGTGCAACAAATAACTTCGCGGAGGAACCAAAGCTTGGAGAGGGAGGATTTGATGGGGTTTATAGAGGGTTTTTGAGGGAATCCAATTCCTATGTTGTTGTGAAGAGGATATCAAAGGGATCAAAACAGGGAAGAAAGGAGTACACATCAGAAGTGAAGATCCTTAGTCGGTTGAGGCATAGAAATTTTCTACAACTAGTTGGTTGGTGTGATAACAAAAGAGAACTCTTACTTATTTATGAGTTCATGGAAAATCGAAGCTTAGATTACCATCTCTTCAAAGAAAAAAGTTTGTTGACATGGGCAATAAGGCACAAAATTGCTCAAGGTTTGGCCTCGGCATTGCTTTATCTCCATGAAGAAAGGAAGCAATGTGTGGCGTACAGGGATGTCAAACCAAGCAATGTCTTGTTGGATTCAAATTTCAATGCTAAACTCGTGGATTTCGGGTTAGCCAGACTTGTTGGCCATGGAAAAGAGTTACAAACAATAGTTTTGGCAGGGACTATGGAATTAGATGTTTATAGTTTTGGAGTTGCGTTATTGGAAATTGCTTGTGGAAGAAAACCCATTGACCTGAATGTCCCAGGAAGTCAAATGAGAATAGTGGAGTGGATGTGCCCAGATTTTGTTCAAGAAGAAATGGAATGCTTGATGATTGTTAGGCTTTGGTGTACTCACCTGGATCACAATCTCCGACCTTCAATTAAACAAGCAATCCATATGCTTAATTTTGAAGCACCATTGCCCATTCTGTCGTATAATGCAACGTATTCTGCTCCTCCAATGAATACTTCACCATTGGTTTCTTAA
>CSS0007772.1
ATGTGCAAGCTTTACAGGCATGCAGAAGGATCTGAATTTTCTGCTGAGCTTGAATTTCTCAACCAGCAGAATCTTATTCTGACCATGGAGAACAAAGCCTTGAAGCAACGTTTAGAAAGTTTAGCCCAGGAGCAGCTGATAAAGTATTGTAAAATATTGATAATGGATGTTGTTTGA
>CSS0035406.1
ATGGATTTCATAGAAGGGTTGCCGCTATCCCACGGTAAAACTGTCATCATGGTGGTCGTGGATCGCTTGACCAAATATGCCCATTTTATTCCACTCAAGCACCCCTTTACTGCCATCACTGTGGCTAAAGCCTTTATCGAACAAATTGTTCGGCTTCATGGCATGCCGGCATCCATTATCCAAGGTACAGCTCTTTGCATGAGTTCTAGTTATCACCCACAAACCGATGGTCAAACGGAAGTGGTTAATCGCACGCTCGAGCAGTATCTTCGGTGCTTCACACATGGGCAGCCAAGAAAATGGATGGACTGGGTCGCATGGGTTGAATATAGCTACAACACTTCCACTCACTCGTCCACCAAAATTTCCCCTTTCGAGGCCGTGTACGGGCTACCTCCACCAACTTTACTTTCCTACATTCCAGGCACAACGAAAGTTCAGGCTGTTGACGACCTCTTGCGCAACCGAGATGACATTCTTAGTGCATTGCGTCGTAACTTGACTGTCGCTCAGCTTGTTTTTGAGGTCGGTGATTTTGTGTACCTCAAACTCCAACCATACCGGCAGAAATCAGTGGCTTTTCGAGGCTCTATGAAGCTTTCACCTCGGTTCTTTGGTCCTTACAAGGTTCTTGCTCGAATTGGTCCAGTGGCGTACAAGCTCGAGCTGCCAGAGGGTTCCCAAATCCACAATGTTTTTCATGTTAGTCTTCTCAAGAAACACGACGGTCCCATCACCATTGTTTCCCATCAACTCCCGCCAGTTTCGGACACTTCCGAGATCCTTCCTCAACCTGAAGCCGTGTTGGACACCCGTATTGTTCGAAAGGGACGTTACCGCCCCAAAACCGAGATTTTGGTTAAATGGATTGGGGCGCCAATTGAGGATGCAACCTGGGAGAATTGTTGGCGTTTTTTGAAGACTTACCCTGCCTTTATCCTTGCGGACAAGGATAATTCCAGGGGGGAGGAATGA
>CSS0029867.1
ATGGCAATGGATGCGTACAAGTCTTGGAACCCATTAGTCTTATCGAGTAGAATTCTTCTTTGTTCTCTCTTCCTCTTCTTCTTCTTCTTCACCCTTTACTATCCTCTTCATGCAACTGCACTGAGCTTTAACTTGACCGATATTGGTCAATATGTAAATGGGGAGATAATTTGGCAAGGAGATGCTTATATCACCCATGAAGGCATTCAAGTCACCCCAAATGAGCGAGGCGCAAACCCAGTGGACAAAGCTGGTCGAGCCATATATAAAGATCCTCTTCACCTATGGGACAAAGCTTCTGGAAAAATGACGGACTTCAACACCTATTTCATGTTCGTCATTGATTCAAAAGGAAATTCATTCTTCGCAGATGGGCTCACATTCTTCCTTGTTCCTTATGGTTCCACTCCCAATATGACAATAGGTGGTTCTCTTGGCCTTCCAAACGTAGCCCAGTCATCAAATGCGACCAATCATTTTGTTGCTGTGGAGTTTGATACTTTTCATAATCTAGAGTTCGATGTGCTGAATGAAACTCATGTAGGTATCGATATCAACTCTTTGATATCTAATGCTACTGAAGTTTGGTACAATGACATTAGATTTGGTATAGAAAATGAAGCTTGGATTAGTTATAATTCTCGTTCCAAAAATGTTAGCATTGTTTTGACTGGTTCTAGAAATAATACTAGAATTGATAGTGTCCTTAGTTTGCAAGTTGATTTGAGCTTGTATTTACCAGAATGGGTTACAATTGGCTTCTCAGCTGCAACAGGAACACGTTTTGAGAAAAATACTATCAAATCATGGCAATTCAATTCAAGTCTGCAAATCTCGAGAAAAGACAACAAAAAGGCACCAATGGTGGGATTGATTGTTGGCTCATCTGTTTTGATTTGTGTATTAACTCTGCTTGGCTTTGTTTTGTGGAAGAAAAGTAGCAGAGCAAAAGAAGAAGATGAGTTTGCCATAGAACTATCAGTGGACAATGACTTTGAGGCAGGTACCGGGCCAAAGAAATTTTCATACAGTAAATTGCTTCGTGCTACAAATAAATTCAACAAGGAACAAAAACTTGGAGAAGGAGGATTTGGTGAGGTTTATAAAGGTTTCTTGAAGGAATCCAACTCCTGTATTGCTGTGAAGAGGATATCAAAGGGATCAAAACAAGGAACAAAGGAGTACACATCAGAAGTGAAGATCATTAGTCAGTTGAGGCATAGAAATTTGGTGCAACTAATTGGTTGGTGTCATGAGAAAAGAGAACTCCTACTTGTTTATGACTTCATGGAAAATGGAAGCTTAGATTACCATCTCTTCAAAGAAAAAAGCTTGTTGACATGGGCAATGAGGTACAAAATTGCTCAAGGGTTGGCCTCGGCACTGCTTTATCTACATGAAGAATGGGAGCAGTGTGTGTTGCACAGGGATGTAAAATCAAGTAATGTCATGTTAGATTCAAATTTCAATGCCAAACTTGGGGATTTCGGATTAGCCAGGCTTGTCGACCACGGAAAAGATTCGAAAACGACAGTTTTGGCAGGAACTAGGGGTTACATGGCACCTGAATATCTGAGGACAGGCAAAGCTAGTAAAGAATTGGATGTTTACAGTTTTGGAGTTGTGGCATTGGAGATAGCTTGTGGAAGAAAGCCCATTGATTTCAAGGTCCCAGAAAGTCAAATGATATTAGTGGAGTGGGTTTGGGACCTTTATGGTTCCAATAGGCTTATTGAAGCGGCAGTGGATTCGAAGATATGCCCTAATTTTGTTCAAGAAGAAATAGAATGCTTGATGATTGTTGGGCTCTGGTGTGCTCACCCAAATCACAATCTCCGACCTTCAATTAGGCAAGTAATTAATGTGCTTAATTTTGAAGCTCCATTACCCATTCTCCCAGCAAAAATGCCAGTGGCAACATACTCTGCTCCTATTTCAAACTAG
>CSS0032070.1
ATGGATTGTGTTTCATTTTTTACTCGGAACAGTGATTTTGGAGGTGGGTTTTTCGTATTTGGGTGTTTTAGGCAGTTGTTCAATGTGCTTGGTATTTTTTGGCTATTCAATGTAGGATTTAAGGTACTACAATTTGGATACCATTTTAATTTTAGAGGGAAATCAAGTGATTTGAGAAATGGGTTTTGCTCAAAAATTTGTATAGATGATGGGAAATGCAATAACCCAAAGATTTCACTATTGGACAACATGATGGGGCAATTAGGGGAAACTCGAGATATTGCAAATGGAAATGGTGATGTCAAAGCAAATATTGTTTTAAATGATTATTTTAGAGAGAAATCAGGTGATTTGAGAAATGGGTTTTGTTCGAAAAAATGTGTTAATAGGAAATGCAACACAAAGATTTCACTTTTGGAAAGTTTGGAAAGTGAATTGGAGGAAACTCAAGAAATTGCAAATGGAAATGGTGATTTCAAAGCTTCAAATGAGGAATATGGTGATGACAGTGATGAACAAGAATGTCATGAGGAAGATGAAGAAGTTGATGTCATGGCATTGAGAAAATTGGTGAGGATTGAGAGGCAAAAGGCTAATGCTGCTTATTTGGAACTAGAGAAGGAGAGGTTAGCAGCTGCCACTGCTGCTGAGGAGGCAATGGCAATGATTTTAAAACTTCAAAATGACAAGAGCTTGATTGAAATGGAGGCCAATCAGTACCGGAGATTGACCGAGGAAAAGCAACTCCATGATCAAGAAGTGATCCATTCATTAAGATGGATTGTAATGAAGCACGAATCAGAGAGGGGTCTTTTGGAAGACCAGTTGAGATTTTTTAGGCAGAAATTGAAGCTCTCCATGGAGGGTTATGAAGGGGATCAATCCGAGGGAATTCACGAATCTTTGAGCTTTTTCAACTCAAATATTGAGGATAGTCCTGGTGGTGATGCACTGATTAGCTCGCTTGACATGGATTTGTCAACATAG
>CSS0020699.1
ATGGCAGCTCAAGAGAGTACTTGGCTAATACGGCTGATGAACGATCTACATCAACTAGTGGACTATGCCATTCTATTGTACTTCTTTCATGCAAGAACAAAACATGTGGAAGTGCATTATCATTTTATCAGGGAAAAGGTTCTGGAAGAAGAGATTGAGATGAGGCAAATTAAATCAGAAGACCAAGTCGCAGACTTATTCACAAAAGGTCTAAGTGGCAGCAAATTTGAAAGCTTTTGTCATCAGCTCGGCATGATAAAGAGTTTGGAAGCTGATGTTGAGGGAGAGTGTTAG
>CSS0022935.1
ATGGAACGCTCCCTCAGTGCCCTAAAAGCTCACGATAACCTCCGACACCTTACTATGCTTGCCGGCGTCGACCTCCCCTTGGGCGGAACTGGCCGCCCCGACACTGTCGGGCTCTACTATGCTATGATTGGGATTGGAACACCTTCGAGGGACTACTTTGTGCAAGTAGATACTGGAAGTGACATAATGTGGGTCAATTGCATTCAGTGCATAGAGTGTCCCAAAAGAGGCTACCATGGTCTGGAACTTACCCTATACAATCCCAAGGACTCTCTCACAGGAAAATTGGTCTCTTGCGATCAAGAGTTTTGCTTAGAGATCAATGGAGGTCCAGTATCAGGTTGCATGGCTAATGTATCCTGTTTGTATACTGAGGTATATGGAGATGGATGCTTTAGTATTGGGTATTTTGTAAAAGATGTTGTCCAATATGATGGAGTGTCAGGAGATCTCCAAACTAAATCTGCAAATGGAAGTGTTATATTTGGGTACGCCTATGTCTCGATAAGTGTAGTTTGA
>CSS0042464.1
ATGGATGTTAGCATCATACATTCTACCCATGATGGAGGCTTGGGATATGCACTTGCTATGCCTTGCCATATTCTACCATCTTGGAGGTGTGTCTTACGGCTAGTTGGGCTATCAAGGCACCACCATGAGCCTCGTGTACCAACTCTTGTGCATGGCCCGAGTCCAACCTTGCATATCGGGGCCTCGTGGCTTAAGGTGTTCAACAGGGAGGCAACGTTGCACTTGTGA
>CSS0034077.1
ATGATTGTGTTGTTGGGAAGAGTTTTATGTTGTTCAATGCTTAGCCAAATCCAACATGAGAAGATTGGTCATGGAGTTGGGTCATCAACATGGAGGTGTATGACCAGTGGGGATGTGAGAACTTGTGTCAGAGGGGCAACCATGTGCATGCCCAGCAGCCCTAAGGCACCAAGAACAACCTAG
>CSS0032062.1
ATGGCATCCCGTAGCCTTGATCTAATGGCCAGGCCAATGCATTCCACATTTGCTGCTTTTTGCTTGTTCGCAGTCCCTATCACCATAGTCTTGATTTTCATTCCATGGTTGGTGGTGTTGGTTGAGTCGGTGACTCTACAATCGGATATAGATGCTCTTCACAGCGTGAAGCAAGCAATTGATTCCAACACAATTCCAGCATCTTCATTTCTTAAAACTTGGAACTTTCAGATGGATCCATGCGAGAATCCGGGGCCACACTTTCTAGGAATCTTATGCACAGTTCCTGTTGACAACTCAAGCAGCAGCAACCGAGTACTAGCAATTAATCTCGACCAAGCTGGATGTGATGGATTTTTGTCACCGGCAATCGGTAACCTCTCAGAGCTCACCACACTTAACCTCAACAAGAACAATTTTAGACGCCCCATACCAACTACCATTACCAATCTAGTGAAGCTAACCACACTTTCACTCTCTGAAAATTTTTTCACCGGCAATCTCCCTCCAAGAATCGATAGGCTCAAGAGCCTTAAGGTTCTGGATGTTTCACACAATGTACTGTCCGGCTCAATCCCGAGACTGCTTTTTTCTGAATTCAGAAGCTTAACCCTCTTAAAATTGTCGAACAATCTATTCACTGGTAGAATCCCTGTAGTCATTGGATTATGGCAGCTTGACACCTTAGATCTTAGTGGGAACCACCTCTCTGGGAATTTGTCACAGTTTCCTCCAAACTTAAGAACACTTTTACTAGGCCACAATACTCTCTCTGGCAGTATTTCACCAGTAGCGAGGCTTAAAAGCCTCCAAGCATTAGATCTGAGTGCTAACAGGTTTTCTGGTTCAATAAGCCATGAAATCCTCACATTACCTAATTTGAATCATGTGATGAAAAATTCTGGGAGAGCTACACAGCTTGAGGTGCTTGATGTGTATCGTAACTGTTTGCAGGGTCATTTGCCTATGAATTTAGTCACTTATGACAACTTAACAGCAATCAATCTGGGGAACAACCAATTTTCTGGGCAAATTCCAGTGGAATACGGGCAAAAAATGGCCAACAAATGGAGAAGTTTGTTCTTGGATCACAACTTTCTGGTGGGAAGTCTGCCACCTCAGTTCAGCAATAATGCAGCAAGGATCAGGGGCAGTCTTGCACAAAACTGCCTCAATTGCCCGGGAAGAGTACACTTTTGTCGTGGAGGGCAAAGACCAGTTTCAAAATGCGTCCACTGGAATGGTGGTCACAAAGGGTGA
>CSS0037053.1
ATGCCCTCACTTGTCCCTTCTAACATCTGCCCCACGAAGGATGCAGGGCAGCAGCCATTCACCTTTAAAATTGGCCAAGGTTCTGTTATTAAAGGATGGGATGAAGGCGTTCTGGGAATGCAGGTTGGAGAAGTTGCACCGTTACGGGTAATGTTACCTTTTGTGGATTCCCAGCATGGGGCATTCATCCCAACTCGGTTTTGGTTTTTGAGATTGAAGTTGTGA
>CSS0006907.1
ATGCTGATACTGTTGACGGTGGTATTACTACGGAATTTCAATCTTGTGTCTGGGATGGGATTTTCCACAATGAAGTACTCATTTCTAGGACAAAAATTAGCACGTAATCAAGGATTAGGGACCTTAGGAACCAACCAAGTGATCAGAAATTTAAAAAAAAAAAAAGAAAAGAAAAGGAAAGATGTAATAGAATAA
>CSS0046159.1
ATGGACTTGCTGTTGGATGCACCTGTTTCAACTCTAATTGATAGGACTAGGGGATGCTGGAATGAAGAGATCATCACTTCTATGTTCTCTCTGATTGATGCTCCCTCAATTCTCGCCATTCCTCTTTGTCGAAATTGGCTCGCGGATACTCTTGTTTGGCACTACTCGAAGAGTGGGATTTTTTCAGTCAAGTCGGCATATCTCTTGTTGTTGGCTACATCTAATATTGATATGAATGCTGGTTCTTCCGAGGATGGGATGACTTCTGCTGCTTTCTGGAAAATGGTTTGGAAGTTAAAAATTCCCCCAAAAAATTCGTTTAAAGCAAATCTGATTAAGAAATGTATCCCTCTTACTGATCGCTGTGAGGTTTGTGGTGAGGGGGTGGAAACAGTGCGCCATTGTTTGTTTCAATGTGAATTTGCCGAAAGCGTTTGGTTGGCTACGGGTTTAGATCACTTATGGCAACTGGGGTCAACGTGTGATTTCTTTGCTTGGATTTGGCGAATTTCTTCATCCCATGGTTCTGCTGTTCTGGGCCTTGTGTTTTCTATCTGCTGGGGAATTTGGTTACATCGTAATCAAGTGGTGTTTGCAAAAGCCAATAGCTGTGCGGGGGAGGTGGCGTCCATCGCATTTAATAGCTTTTCGACTTTTACTGATGCTCAGGATATTCTTCCCCAGATTGCTTCTTTGGCATCTTTGCCTGCTTGGTTGCCTCCAGATGTGGGGGTCTTTAAGTTAAATTTTGATGGCGCAATTGGCAAAGAGCAACATGTATCGGGTCTAGGCGTCATTGCTCGTAATAGTTTGGGCCAAGTTATGGCCTCTCTTTCTGAACAGGTGGGGCTTATTTTGGATGTTGATTTCGTGGAAGCGGAGGCAGCTTTACGTGCTGTTCGGTTTGCTCACGATCTTGGTCTAGCAGATATACATTTGGAGGGGGACTCTTTGACTGTGGTTAATACTCTGATGGCTGCAAATTGTGCTGATTTTGAGCTCGCTGGTTTTGGTCCCCTCATTATGGAAGCTCGTCAACTCTCGTCCTCCTTTCATTCCTTCATGGTAAGCCATATTGGCTATCTTCTCTCCGGTTTGCGTGTTTGGATGGAAGAGGTTCCGACTTCGGTTGCCTCGGCTGTGCATCTTGATATTGCTGGTCCCTAA
>CSS0007977.1
ATGGGCTACATGGCTCCTGAGTGGCTCGTGACAAGCAAGTCTAGCAAAGAATCAGACGTCTACAGCTTTGGCATTGTTGCTTTGGAAATTGCTTGTGGAAGAAAGCCCATTGACCTCATGGCTGAAGAAGGTCATATGAGGCTGGTGGAGTGGGTTTGGGAGCTCTATGGAAGAGGAAACCTTCTTGAAGCAGCAGATGCGAAACTGGGAGATTTTAATTGGAGAAATATGTTGAAGCATATCTTAAATCAAGCTTCCTAG
>CSS0048842.1
ATGGAGTCCATCCCCTATCTCCTTCCAAACAAAATCCGCACGAAGGATGCAGGGCAGCAGCCATTCACCTTTAAAATTGGCCAAGGTTCTGTTATTAGAGGTAAAGATGGGATGAAGGCGTTCTGGGAATGCAGGTTGGAGAAGTTGCTCCGTTACGGTGCTCTCCTGACTATGCTTATGGTCCTAGTGGATTCCCAGCATGGGGCATTCATCCCAACTCGGTTTTGGTTTTTGAGATTGAAGTTGTGA
>CSS0007291.1
ATGCCCAATGGCTGCTTGGATTCTCATTTGTTCAAAGACAACACCTTCTTGACATGGCTGACAAGGTACAATATCGCTAAAGGATTGGCCGCGGCATTGTTTTACTTACACGAAGAATGGGAACAGTGTGTGTTGCACAGAGATATTAAATCAAGCAATATTATGTTGGATTCAAAATTCAATGCTAAACTTGGGGATTTTGGGTTAGCCAGGCTTGTTGACCACGGGAGAGTGTCGCAAACCACAGTCTTGGCCGGGACAATGGGCTACATGGCTCCTGAGTGCCTCATGACAAGCAAGTCTAGCAAAGAATCAGACGTCTACAGCTTTGGTGTTGTTGCTTTGGAAATTGCTTGTGGAAGAAAGCCCATTGACCTCATGGCTGAAGAAGGTCATATGAGGCTGGTGGAGTGGGTTTGGGAGCTCTATGGAAGAGGAAACCTTCTTGAAGCAGCGGATGCGAAACTGGGAGATTTTGATGAGGAACAGATGGAATGCTTGTTGTTTGTTGGGCTTTGGTGTGCTCATCCAGATTACAACCTCAGGCCTTCAATAAAGCAAGCAATTCAAGTTCTTGACTTTGAGGCTCCTTTGCCTAGCCTCCCACCAATCATGCCTGTGCCAACTTACTCAGCTCCTGAAAGACATGAGACACAATCCTCCAGCTCTAGTTGCTACACCATCTCCTCCAACCATTCCGTGGTTTTTTCGTCGTTGCCACATCTTTCATAA
>CSS0014223.1
ATGGACTTGCTGTTGGATGCACCTGTTTCAACTCTAATTGATAGGACTAGGGGATGCTGGAATGAAGAGATCATCACTTCTATGTTCTCTCTGATTGATGCTCCCTCAATTCTCGCCATTCCTCTTTGTCGAAATTGGCTCGCGGATACTCTTGTTTGGCACTACTCGAAGAGTGGGATTTTTTCAGTCAAGTCGGCATATCTCTTGTTGTTGGCTACATCTAATATTGATATGAATGCTGGTTCTTCCGAGGATGGGATGACTTCTGCTGCTTTCTGGAAAATGGTTTGGAAGTTAAAAATTCCCCCAAAAAATTCGTTTAAAGCAAATCTGATTAAGAAATGTATCCCTCTTACTGATCGCTGTGAGGTTTGTGGTGAGGGGGTGGAAACAGTGCGCCATTGTTTGTTTCAATGTGAATTTGCCGAAAGCGTTTGGTTGGCTACGGGTTTAGATCACTTATGGCAACTGGGGTCAACGTGTGATTTCTTTGCTTGGATTTGGCGAATTTCTTCATCCCATGGTTCTGCTGTTCTGGGCCTTGTGTTTTCTATCTGCTGGGGAATTTGGTTACATCGTAATCAAGTGGTGTTTGCAAAAGCCAATAGCTGTGCGGGGGAGGTGGCGTCCATCGCATTTAATAGCTTTTCGACTTTTACTGATGCTCAGGATATTCTTCCCCAGATTGCTTCTTTGGCATCTTTGCCTGCTTGGTTGCCTCCAGATGTGGGGGTCTTTAAGTTAAATTTTGATGGCGCAATTGGCAAAGAGCAACATGTATCGGGTCTAGGCGTCATTGCTCGTAATAGTTTGGGCCAAGTTATGGCCTCTCTTTCTGAACAGGTGGGGCTTATTTTGGATGTTGATTTCGTGGAAGCGGAGGCAGCTTTACGTGCTGTTCGGTTTGCTCACGATCTTGGTCTAGCAGATATACATTTGGAGGGGGACTCTTTGACTGTGGTTAATACTCTGATGGCTGCAAATTGTGCTGATTTTGAGCTCGCTGGTTTTGGTCCCCTCATTATGGAAGCTCGTCAACTCTCGTCCTCCTTTCATTCCTTCATGGTAAGCCATATTGGCTATCTTCTCTCCGGTTTGCGTGTTTGGATGGAAGAGGTTCCGACTTCGGTTGCCTCGGCTGTGCATCTTGATATTGCTGGTCCCTAA
>CSS0035751.1
ATGAGATCTCAAGGGCATACACTGTCTGCTTGTCCCAGTAATATTCGTTGGACTGATGATGGCCTTGAAAGGGACCTATATATTCAGACATCTACTATCACTGTTTTAGCGATGGATGGTAGAAGGCGGTGGTTAGACATTGAGAAACTGGTGAGCTTGGTTAGATGTTCAACTGTTTTTAAGAGCTTCTTTAATCGTATTCCCTGTTCTTTTCATGGCTCAAGCTTTCGGGCAAAGTTTGAGACAAAGGGGTCCAATGGGAAAGGCCACTCTGTACTTGTTACAAATCTTGTCCCATGTTCTGGGATTAGATTACATCTTTGGCCTGAGAAAGGAAAATCAGCATCAGACTTGCCTGTTCGTAAAAGGGTTCTAGAAGTGACACAAAAAATGGTGCACATTCCATCAGGACCAGCACCAAGGCAGGTACAAAATTTTGTACTTATGATATCCAATCCACTCTATGGGACTCCAATGGAAGTGATTATCAATATTGAACCACGTAGTCAGACTGAGCAAGCTCCTTCATCAGCTGTATTTTTTTTGGCTCCTGGGGATATGCATGGTTTCAGATTCTTGACCATCTCAGTTGCACCTAGTCCGACTGTTTCAGGAAGGCCTCCACCTGCTGCTTCCATGGCAGTTGGACAATTCGTTAGTCCAAAAGATGGGGAATTAGAGTTGTCACCTCAATTGTTGCTTCTCTCAACTTATTCTTCAAAGAGTTTAAGGAATGAATTGCAATCACTGTTTTACCTCTTAGTTTTTAGTATTTCCAATTAG
>CSS0004517.1
ATGGCACTGTTTGAGGCCTTGTATGGCCGACCTTGTAGATCACCAGTTTGTTGGGCCAAGGTGGGTGATGCATTGTTGTTGGGCCCAAAGATCGGTTGTTATTTCTCATTGTCAGAGGATGCTGAACTCACCCCTCCGTTACGCCTTGGAGCTGGAGCATGTGCTGGTATTATTGCCATGTCGGCAACTTACCCAATGGACATGGTACGAGGTCGGCTCACTGTCCAAGTATTGTTTGGAGATATCTTCTGTATATTCAATTTATGTAGTTTTGTCCCAGTTCTCCTGGACGTTGGCCATGCTAAATGCATGCTGTCCTAA
>CSS0038048.1
ATGATAAATGTATGCCTCAAAATCAATCCATTGTTACCCATCTCCATGATCAGTCAAAGCTCCATTCCTCCTTCAATGACTATCTTCTTCTTCTTCTTCTTCTTTTTCTTTTTCTTTCTCTTTCTATTAGTCCCTTGTACTGCTCAAATCTCTTTCAACTTCACAAGTTTCAATCGAGACATTAACCACATCAACTACACTGGACATGCTTTATTATCTGATCCAGTCATCCAACTGACCCTAATCTTGAACAAACCCATGACAGGAAGTACAGGCCGAGCCACGTACTTCAAACCAATGCATCTTTGGGACAAAGCCACAGGAGCACTTGCAGACTTCAATACCCATTTCTCCTTTGTCATTAACTCACTAAATCAGACCCCATATGCCGATGGGATGGCATTTTTCCTTGCACCAGTTGGTTTCCCTATTCCTGGTGTCCAAGAAGGCAGAGGTTTAGGCCTTGTCAGCGGTCAACAAATATTCAACCCAACGTTCAACTCATCGCCGGCCAATCGATTCGTGGCAGTGGAGTTCGACACATTTTACAACAATGAATGGGATCCACCAAGGGAGCATGTAGGTATCAACATCAACTCCTTGGTATCTGTGCAAAATATGACATGGCGGTGTCAAATTCCCTCTGGAAAAATGAATCAGGCCTCGATTCGTTACAATTCTAGTTCGAGAAATTTGAGTGTTGCATTCACCAATTTTCTTGATGAAAACACCACAATCATGCAAGAGCTTTATCATATAGTTGATCTACGCAAGTATTTGCCAGAGTGGATTACTTTCGGCTTCTCTGCCGCAACAGGAACACAAGTCGAGACGCACACTCTTCACTCTTGGAGCTTCAATTCTAATATACAAATTGATCCAAATTTATCGAGTCCAAATTGGGAGCCAGTGCCAGCATTTGCCAACCAAAATCGAAAAATAATAAACAAGAGATGGGTACTAGTGGGATCTATAGGAGGTGTTTGTGTTTTAATCGGTGGGTTGGGCTTCCTTTGGTTTTGCTTGAAGAAGAAGAAAAAGAATAGGGTTGAAAATAAAGACAAGGATTTGTATGAGCTTAAAGCCGAAACAGGACCTAAGAAGTTTTCATACCAAGAATTGGCCACTGCAACAAGAAACTTTGTGGAGGAAGAGAAGCTCGGACAGGGCGGATTTGGTGGAGTTTATAGAGGTTTCTTGAAAGAATTGAATTCATATGTTGCTGTCAAAAGGGTGTCAAAGGAGTCTAAACAGGGTATTAAAGAGTATGCTTCGGAAGTGAAGATCATTAACCAATTGAGGCACAGAAATTTGGTGCAACTTCTTGGTTGGTGCCACGAAGAAAGAGAACTCTTACTTGTGTACGAGTTTATGCCCAATGGCAGCTTGGATTCTCATCTGTACAATATCGCTAAAGGATTGGCCGCGGCATTGTTTTACTTACACGAAGAATGGGAACAGTGTGTGTTGCACAGAGATATTAAATCAAGCAACATTATGTTGGATTCAAAATTCAATGCTAAACTTGGGGATTTTGGGTTAGCCAGGCTTGTTGACCACGGGAGAGTGTCACAAACCACAGTCTTGGCCGGGACAATGGGCTACATGGCTCCTGAGTGCCTCATGACAAGCAAGTCTAGCAAAGAATCAGACGTCTACAGCTTTGGTGTTGTTGCTTTGGAAATTGCTTGTGGAAGAAAGCCCATTGACCTCATGGCTGAAGAAGGTCATATGAGGCTGGTGGAGTGGGTTTGGGAGCTCTATGGAAGAGGAAACCTTCTTGAAGCAGCGGATGCGAAACTGGGAGATTTTGATGAGGAACAGATGGAATGCTTGTTGTTTGTTGGGCTTTGGTGTGCTCATCCAGATTACAACCTCAGGCCTTCAATAAAGCAAGCAATTCAAGTTCTTGACTTTGAGGCTCCTTTGCCTAGCCTCCCACCAAACATGCCTGCGCCAGCTTACTCAGCTCCTGAAAGACACGGGACACAATCCTCCAGCTCTAGTTGCTACACCATCTCCTCCAACCATTCCGTGGTTTTTTCGTCGTTGCCACAGCTTTCATAA
>CSS0034383.1
ATGGCTATGACTCTGTGCAACTCTTGGAACCCATTAGTCCCATCAAGTACTATTCTTCTTTGTTCTCTCTTCTTCTTCACCCTTTACTACTTCCCTCTTCGTGCAACTGCCCTGAGCTTCAACTTCACGGATATTGATCGGTATGTAAATGGGGAGATAATTTTGGAAGGAGATGCTTATATCACCCCTGAAGGCATTCAAGTCACCCCAAACGAGCACTCGAATCCTCTTCACCTATGGGACAAAGATTCTGGAAAACTAGCGGATTTCAACACCTATTTCTTGTTTGTCATTGATTTAGAAGGAAACTCGAGTTTTGCAGACGGGCTCGCATTCTTCCTTGTTCCTTATGGTTCCGCTCCTAATATGATACTAGGTGGTTCCCTTGGCCTTCCAAACGTAGCCCAGTCGTCAAATGTCACCAATCATTTTGTTGCTGTAGAGTTTGATACTCATCATAATCCACAGTACGACGTGCTCAATGAAACTCATGTACGTATTGATATCAACTCTCTCATATCTAATGCTACTCAAGTAAGGTACAATAATATAACATTTGGGATAGAAAATGAAGCTTGGATTAGTTATAATTCTAGTTCGAAAAATTTCAGTGTTGTTTTCACTGGTTCTAAAAATAATACTGCCCTTAGTTTGCAAGTTGATTTGAGAAAGTATTTACCAGATTGGGTTACAATTGGCATATCAACTGCAACAGGAAATTGTTTTGAGAAAAATACTATTAGATCATGGCAATTCAATTCGAGTTTGCAAATCCCGACAAAAAATCAAAAAAAGCCACCGGTAATGGGATTGATTGTTAGCTCTTCTGTTTTGATTTGTGGCAAAAGAAGAAGATTTGCTATTGAACTATGCATGGACAACGACTTCGAGGCAGGTACCGGGTCAAAGAAGTTTTCCTATGGTGATTTGTTCCGTGCAACAAACAAATTCGCTAAGGGAAATAAACTTGGAGAGGGAGGATTTCGTGAGGTTTATAGAGGTTTCTTGAAGAAATCCAACTCCTATGTTGCTGTGAAGAGGATATCGAAGGGATCAAAACAAGGAACAAAGGAGTATACACCAGAAGTGAAGATCATTAGTCGATTGAGGCATAGAAATTTGGTGCAACTAACTGGATGGTGTCATGAGAAAAGAGAACTGCTACTTGTTTATGACTTGATGGAAAATGGAAGCTTAGATTACCATCGTTTCAAAGAAAAAAGCTTGTTGACATGGGCATTGAGATACAAAATTGCTAAACACTTGGCCTCGGCATTGCTTTATCTACATGAAGAATGGGAAAAATGTTTTTGGAGTTGTGGCGTTGAGATAGCTTGTGGAAGAAAACCCATTGACTTTAAGGTTCCGGAAAGACAAATGATATTGGTGGAGTTGGTTTGGGAGCTTTATGGTAACGATAGGTTTCTTGAAGCAACGGTGGATCTAAAGATGTGCCCAGATTTTGTTCAAGAAGAAATAGAATGTTTGATGATTGTTGAGCGTTGGTGTGCTCATCCAGATCACAATCTCCGACCTTCAATCGGGCAAGCAATTAATGTGCTTAATTTTGAAACCTTATTCTCCCAACAAAAATGCCTCTGGCAACATACTCTGCTCCTCCAGTGA
>CSS0041835.1
ATGCTGGCGGAGGAAGGCGAGGCCTGGGACGTTTTCAGAGTCTCCAGCGGGGAATTCCCCGGCGACGGTGAGATCGGAGGCTACGATGGCTTCGTGATCACCGGAAGTTGCAGCGACGCTCACTCCAACGACCTCTGGATCTGCAAGCTCTTGAATCTGCTCAAGAAATTGGATTCTATGAAGAAGAAAGTTCTAGGCGTTTGCTTTGGCCACCAGATATTGAGCCGTGCACTGGGGGGAAAGACGGGTCGGTCCATAACAGGGTGGGACATTGGAGTGAGAACCGTCCATTTGTCACAATCCTCAAAGCTCTTTGCATCTCTGAAAATGCCCAAGCTCCTCTCCATTATTGAATGCCACCAAGATGAGGTAAGGGAACTCCCCCCAAAAGCAGAGGTGATAGCATGGTCCAACAAGACTGGGATAGAGATGTTCAGGTATGGTGACCACATGATGGGTATCCAAGGCCACCCTGAGTACACCAAGGACATTCTCTTGCACCTCACCGACCGCCTTCTCAATTGCAATCTCATCCTGGAGTCCTTTGCTGATGAGGTGAGGGCTAATGTGGAAGCAAGTGAGCCAGACATGGAGGCATGGAAGAAACTGTGCATCAGCTTTCTCAAGGGTGGATTGTGA
>CSS0031914.1
ATGGCTCGCCGAAGCTCAGGTGGAAGATCAGCACCCCGTCCAGCTCCTCGCGCTGCACCAGTGCGTAACCCCCCTCAGTCAGCAAGTCGTGCTCCTCCTCCAGCTCCCGTTCAAGGCAGCAGTGGTGGATCCATGCTTGGAAGCCTTGGTTCAACAATAGCTCAAGGCATGGCTTTTGGTACTGGCAGTGCTGTGGCACACAGGGCTGTTGATGCTGTGATGGGTCCTCGCACCATTCAACATGAAACTGTTGCCTCTGAAGCAGCTGCTGCTCCAGCATCTACCACGAACAGCATGGGCTCTGATGCTTGTAATGTGCATTCCAAGGCATTCCAAGATTGCCTGAATGGCTATGGGAATGATATCAGCAAGTGTCAGTTCTATATGGATATGTTGACCGAATGCAGGAGGAACTCTGGTTCTATGATGGGTGCATAA
>CSS0039188.1
ATGTGGGCCTCTCCTATGGAAGGGAGATATACGATCGATTCCATGCTTTGTACACGGGTTCAGATGCCATGGTGGGGACTCATATTTGCTTGCATCATCGCCTTCATTTTCACCCTTCCAATCAGCATCATAACTGCTACAACAAATCAGACACCAGGGCTGAACATAATCACAGAGTATGTCATGGGTATTATATATCCAGGAAGACCAATAGCTGATGTCTGCTTCAAAGTCTATGGTTATATGAGCATGTCTCAGGCCGTCTCTTTCCTCAGTGATTTCAAGCTTGGACACTACATGAAGATCCCTCCAAGATCAATGTTCTTAGTTCAGGATGATCTCCTTCTAGCTGACAGTCTGTGGACATGCCCTGGTGATCGGGTCTTCTTTGGCGCATCGGTTATATGGGGTCTGGTAGGGCCTAAATGGATTTTTGGAAGCCTTGGAAACTACAGTTCCATGAATTGGTTCTTTCTTGGAGGTGCAGTGGGACCAATTATCGTTTGGCTCTTCCATAAGGCATTTCCCAAGCAGTCATGGATTCCTCTGATTAACCTTGCAGTCCTTTTGGGAGCAACAGCTTACATGCCAGCAGCAACACCAGTAAATTACAATTCATGGATCCTAGTTGGAACAATTTTCAACTTTTTCATCTTTCCTTACAGAAAGAAGTGGTGGCAAAGGTACAACTATATTCTTTCAGTGGCTCTGGACGCAGGGGTGGCTTTCATGGCTGTGCTGCTATACTTGTCAGTTGGCATGGAGAATATAAGAATCACTTGGTGGGGCACAAAAGGTGAACATTGTGGCTTGGCAACTTGCCCAACAGCTAAGGGCATAGTGGCAGATGGTTGTCCAGCGAACTGA
>CSS0003377.1
ATGACTCTCTGGCTCCTTCGGCGATGGACTCCGAACTTGTTCCACCTAACTCAAAGTTTCCGATCAAACTCTGCACTCGAAGCCCTAGCAAAAGCCTCCGAAGAAAAAACCCCAATCATCGTTCTCTACAACTACCCTTTGTTTTCCGAAGCTTTCTCAGCACTCTTCGCTCGCCTCTTCTACTCTCATCTCAACCTCCCATGCCTCATCCTACCCTTCTCCTCCGTCGAACCTCTCAGGGTTAAAGATTTGTGTGTTGAAGGGATCAAGAAATGCTACTTTCTTGATTTTCTTGGGCCGAGAGGATTTGTAGTGGAACTTTCGTGGCGAACTTCATGCGAGGTGATTGGGTTCAATCATAGAAAATCAGTACTGTCCAAGATTTCATCTGACCATGATTGCAGTGGGAACCTCACATTTCATGTTGATATTGAGAAGAGCAGCTCGACTACTGTGTATGAATACTTCTCTGCAAAACTTTCAGAGATGAAATACGGTGATGGCAATGCCAAAAGTTTATTAAACCCCAAAGATCGAGATTGCATGGTATTGGTTCTTAAGTACATTGAAGATGCAGATCTTCGCCGATGGATTTTACCAAACATTAAAGCTTTTAACATTAGACTTGGTGAATGGCATTCTATGTTGAACTGCATCACTAATCCACACATGTATGAACAGATAAGCTCTATAGATTTAATTGGAGAGGGAATTTCTTATATATCTACTCGGCAGGATGCTGTGAAAAAATTGCTGGATAAGGTTTTCAAAGTTCGTTTAGGCAAAGGATTTTATGGGGAGTGTCTGAGTGCTACTGCTGGATTAAGGAGTACCGATACTGCTACTGATACCTCTGAAGTTGCAAAGGCATATGGTGGAGGAGGTTCCCCAAGTTCCAGCTCCTTTATAATAAGGATGGATGAGTATAACCAGTGGCTCTCAGTACACCAACCATGA
>CSS0031789.1
ATGCTGCACCAACTGTTGCGATTCCCAACTAAGCAAGGGATTGAAGAAGTTAGGCAAGACCAAGTGCAGGTGAAAAATTGCTCCATGGAAGCAATGAAGTACACCTACAATGTAAGAGAAACAAAGACAGTAAAGATTGAAGACGAAGAGTGGGAGGTCTTAGATAACATTGGCAAAGAGCTTGCTGACAAGACTGGAAGGTCTTAG
>CSS0042532.1
ATGTGTGTAAGATCTGCAGAAGTAGCCAACCAGAAGCATCTAGAAGGAGTGAAGAAAATAGCTAAGCTGGAAGCAAGTTCTGCAGCACTGGCTCAAATGAAGTTAGAAGTAGAGAACTTGGGCCGGGATTACGGAGAAACTCGAGTAAAGAGGTCTCCTCTAAAGCCTCCTAGTCCACACCCAACCCAATTGCCTGACTTTTCCTTTGATAGTGTACCAAAATTCTATAAAGAGAATGATTTTCTCACAGAACGTCTTTTGGCAATGGAAGAAGAAACAAAGATGTTGAAAAAAGCTTTGGCAATGTGTACTAGTGAATTGCAAGCTTCCAGGAATATTTGTGCTAAGACAGTCATCAAGCTTCAAATTTTAGAATCACAACTGCATGCTAATAATCAACAAAAAAGTCTATCAAAATCTAGTCTTCAGATCCCCACTAAAGGTTCCCTCATTCAAAATGCTATCAGTCCACCGAGCTTCACCTCCATGTCTGAAGATGGAAATGACAATGAAAGAAGTTGTGCTGGTTCTTGGGCTACAACATCGATCTCTGAGCTCTCCCATTTCAAGGGAAAGAACATCAAGAAATCTAACAAGGCTGAAAATAAAAATCACCTGGAGCTTATGGATGTCTTCCTGGAGATGGAGAAATTGGCATCAAATGATTCAAATGGAGCCATCTTTGGTTCAGATATTTCAAATAATATGAGATCTGAAATGGCAAACCAAGATATTACAATCAACCCACATTTCCATCCAAAGAACAACTTGTTTGAGTCCAACGATGCTGACATGAAAAAGATTTTGGATGACATCAGATGTGTTGTGCAGGAAACACAGGATAGCCTGCATTACCACACCATGGGTTGTGTTTTCATCGAAAGTCACTGTTCTGATGCCACTTGTGATAGCCAGGCTTGTTTAGAGGGGACTGAAGTAACCGAAGAGAAGGAAATGTTTTTTTCCAAAGATAGTTCCATTAATGAAGAATTGGTAGCTGCTGTATCTTGGATTCATGACTTTGTATTGGTTCTGGGGAATGACGCTACGGCTGTCCAGGGAACATCTCCTGATGGGGACGTACTGAGCCAAAAAATTCAGAAGTTCTCTGCCACCTTTGATAAGGTTATTAACAGCAAAATAAGTTTGCTTGATTTTGTTCTTGACCTTTCTTGTGTTTTGATTAAAGCCAGTAAACTTCACTTTAATGTCCTGGGCTATAAGAATAATGAAGCAGAAGCTAATTATTCTTATTGCATAGACAAGGTTGCTTTACCTGAAAATAAGGTGGTTCGGGACACATCAGGAGACAGATATTCAAATGGTTGTGCTCACTTTTCTGATTCCACTTCTGATCATGGAGGAAGTTTCATTTCAACCTTTGAATCAAATGCTACAACGTGGAAATGCTTGCTTGAGGAGTTTGAACAGTTGAAATTAGAAGAAGATAACATGGCTTTGGATCTGGAAAGCACCAAGGCTCAGCTACAGGGACCAGAGCAGCTTCTGGCAGAACTGAAATGTATGGCCGAGTCATACAAGTCTCTTGAAACACGTGCAGAGGAGTTGCAAACTGAAGTGAATCTTTTGCCTGCCAAAACAGAAAATTTAGATAACGAGCTTCAAGAGAAAAGGCAGAACCATCAGGATGCTTTGGCCAAATTCAAGGATTTTTATTGCACAGTGGCTGACGTTGATGTGACGACTAACCAGTTGCGTTTCGTACTCTTTTATTTCGTTTCACTTAGCCTTGCCACTCTTGTTTGTAAATAG
>CSS0037912.1
ATGGCCGACGAACCTCTATCTTCTTCAAATGCTGCTCCTCTGGGCCACTCTGTGATCCCAATCGTCAACAAGCTTCAAGACATCTTTGCTCAGCTCGGTAGCCAATCCACGATCGAGCTCCCTCAGGTCGCCGTCGTCGGCAGCCAAAGCAGCGGCAAATCCAGCGTCCTCGAAGCTCTTGTCGGCCGCGATTTCCTCCCCAGGGGTTCCGATATCTGTACTCGCCGCCCGCTTGTGCTTCAGTTGTTGCAGACCAAGCGGAAGCCCGATGGCTCTGAGGAGGAGTACGGGGAGTTCTTGCACTTGCCTTCCAAGAGGTTCTACGATTTCAATGAAATTCGGAGGGAAATCCAGGCTGAGACTGATAGGGAAGCAGGAGGAAACAAAGGTGTTTCTGACAAGCAGATTCGTTTGAAGATTTTTTCACCAAATGTTCTCGATATCACACTGGTGGATTTGCCTGGTATTACAAAGGTTCCTGTTGGTGACCAGCCTTCTGATATTGAAGCAAGGATTAGAACAATGATAATGTCATATATTAAACTCCCAAGCTGTTTGATATTAGCTGTTACACCAGCAAATTCTGACTTAGCAAATTCAGATGCTCTCCAGATAGCTGGAAATGCCGACCCTGATGGTTATCGAACCATTGGTATAATCACAAAGTTGGATATTATGGACAGAGGTACAGATGCTCGCAATTTTTTGCTTGGAAAAGTAATTCCTCTTCGGCTTGGTTATGTAGGCGTTGTAAATCGTAGTCAGGAGGATATTATGCTCAACCGGAGTATTAAGGATGCACTTGTGGCTGAGGAGAAGTTCTTTCGCAGTCGTCCAGTGTATAGTGATCTTGTGGATCGCTGTGGCGTCCCCCAGTTGGCAAAGAAGTTGAACCAGATTCTGGTACAACACATCAAGACAATACTTCCAGGGTTGAAGTCTCGCATCAGTGCTGCACTGGTTTCTGTTGCGAAGGAGCATGCTAGCTATGGAGAAATCACTGAATCAAAGGCATCATCTACTTCTTTATTCTTTGACACCATTGCTAAATTGGCTGGTCAGGGAGCTCTTCTTCTAAACATTCTATCGAAGTACTCTGAAGCATTCTCTTCAATGATAGAAGGGAAAAATGAAGAAATGTCAACATCTGAGCTGTCTGGTGGTGCGCGGATCCATTATATCTTCCAGTCAATATTTGTGAAGAGTTTGGAGGAGGTGGATCCATGTGAGGACTTGACTGATGATGACATCCGAACTGCCATTCAGAATGCAACTGGTCCTAAATCTGCATTATTTGTACCAGAGGTTCCATTTGAAGTTCTTGTTCGAAGACAAATAGTTCGTTTGTTAGACCCGAGCCTTCAATGTGCTAGGTTTATCTATGATGAGTTAATTAAGATGAGCCATCGCTGTATGGTTAATGAACTACAGCGGTTTCCTGTTCTGAGAAAGCGCATGGATGAGGTTATAGGGAACTTTTTGCGAGAAGGCCTTGAACCCTCAGAGACAATGATTGGCCACATTATTGAAATGGAGATGGACTATATAAACACTTCACATCCAAAATTTATTGGTGGAAGTAAAGCTGTCGAAGAAGCATTGCATCAGATCAAGTCCAGTAGGGTAGCTGCACCCATTCCTAGGCCAAAGGATGTGGATCTGGAAAAGGCACCAACATCTGAAAGAAGTCTTAAATCTCGTGCTATTCTTGGTAGATCAGTAAATGGAATTGTCCCTGAGCAGGGAGCTCGGCCTGTTGCAGATGTTGAGAAAACCACATCATCCGCTAATGCAACTGGTTCGAGTTGGGGGATTTCATCTATTTTTGGTGGTTCTGATAGACGCATGTCTATCAAAGAGAACTCAACACACAAGTCATTTATTAGTGAACCTGTTCAGAGCATGGAGCATGCCTTCTCCTATGATCCATTTGAGAGAGCCTCCAACTGTCTTGAGACCATCAGAAACCCATTCAGATCAGGAGGCTATTGA
>CSS0045977.1
ATGATCCATGTTGAAAACAATAGTATTTTCCAGTTGTTTCACCTATGTACACATTGTGGTATTAGCTCAAAGTCTACTCCGATGATGCGTCGTGGGCCAGCTGGTCCGAGGACATTGTGCAATGCATGTGGACTCAAATGGGCCAACAAGGGAGTTTTAAGAGACCTCTCGAAGGTTTCAGCTGCAGGAATCCAGGACCCTACTGTAAAGGCTGCTGAACAAAGTGAGGGTGAAGCTAATGACTCAGATGTTGTAACCTCTGCGGCTGACATCATTAATTCTTCTAATGGCGAGAACTCAGCTGTGCCTGCCGAACGGTATGGAGCCTGA
>CSS0041324.1
ATGATAAAAGAAGATGATGATATCAATAACTTGTTAAAATTGTTCTGGTTTGCCCTTCCAAAGCTTGCAAAGATGCAGCGCAGAAAGGGTCAGTTTACCTCATCCAAGACAATTTCAGATGAAGTGGGTGCTTCTTCAGATTGGAATGCATCACAAGGTTCTGGACAAGAGGAGCAGGAAACTTTGTGA
>CSS0038606.1
ATGTGTCATTTGTTGGTGCAGGCAGTGTTGTTACTATTGGGGGGATATGAAGTGCCCACTGGCATTCCAACTGTTGGGGTGGCCCCCCAAAATCAGAGGGGTTTAGCTGATTTTCCTGGAAGATCGAGTCAACCACAAAGGGCTGCTTCTTTGAATCGGTTCAGGGAGAAGAGAAAAGAACGATGTTTTGACAAGAAAATTCGTTATAATGTTCGTAAAGAAGTTGCACTAAGGGTAGAAAATGATGATTCCGGACAATCTAGGCTTACTAGGTTCTGGGCAAGGATAGACTTGGGGGGTTTGCAAGCTATCCCCCTTTAG
>CSS0017184.1
ATGCCTGAGACCAACCACGAAGCTTCCATGTACGTTGCCGAGGCCATGAACATGCAACAACAACAACAACAAAACCAGATCGAAGACGAAGAAGACGACGAGGTTGCGGGTGGAGAGTCCATAGACAACCCTCAGATCCGATTCGAAGCCCACGCCGCCCTCCACGACGGTGGCGGTGGTCCGGTGATGAACGGCGTCGACGGTGTTCATCCGCATGCTTTGTATGTTCCTGGTTCTGAAATCCCTCCGGCCGTCGGAGGAGGTGGCGCTGATCAGCTAACTCTATCGTTTCAAGGCGAGGTTTATGTCTTCGACGCTGTTTCGCCTGAGAAGATGGACCTTATTTAA
>CSS0011274.1
ATGAACGTAGAAGAAGAAGTTGAGCGACTCAAAGAAGAAATCAAACGACTTGGCAAGGCCCAAGACGATGGCTCTTACAAGGTCACATTTGGCGTGCTATTTAATGATGACAGGTGTGCCAACATATTTGAAGCATTAGTGGGGACACTGAGGGCTGCAAAGAAACGGAAAATCGTGGCATATGACGGTGAGCTACTGCTACAAGGAGTCCATGACAATGTAGAAATTATCCTCAAACCTGTGCCACCACAAGCATCTGATGCTATCGGAAAGACTTAA
>CSS0002159.1
ATGACTTCTAGAGAATTCGTTAGATCAATGGCTAGTTTTAAGACCAAAGGGATCAATGGCTCTTATTTGAGATCAATGATTTGTATCCTTGAAATTAACCCCCTTGGTTCTCATCTAGGAAATAATAACCTCTTTACCGGTAGAATATCAAATGGAGCTGGAACTAGGAGCAGTTCTTCTGTAATAACTGAGATGAATCCCTATGAAAGAGCAGGAGATCCTTCCTCTTTTGAATCTGTGATCATGGTTTTAAATCATGGTATCTTTCCCATTAATGGTCATGACCGCAATGTAATTAACAGTGATGGAAGAAGATCTGTTATGGTGACAAACACAACGGTGGAAATTGTAGTTCCTGAAAATGTTATTGGCTCCATTTATGGGGAGAATGGTAGTAATCTGGCTCGTCTTAGACAGATATCAGGGGCAAAGGTCATAGTGCATGAACCTCATCCTGGAGCCACTGACAGGAAAGTCGTTATATCTGGGACCCCTGATGAAACCCAGGCAGCTCAGAGCCTCCTCCAAGCATTCATTCTTTCCGGAGCATCATGA
>CSS0013525.1
ATGGACGGTTCGTTTCTGTCTCCACCAGCAAAGCGTTCAATCCATCGACTCACCGAAATGCTCGACCCAAACTCTCCCTTCAACGGCGGCGCGTCTTTCAAGCGCTCCAAGTCTCTCCCTCCCCTCACCGTTCCCTCCGGCCACTTCCTCTTCCGCCTCCTCTGCCACTCCTCCCGAATCGGCGGCGTAATCGGCAAGTCCGGCTCAATCATCAAGCAACTCCAGGTCGACACCGGTGCCAAGATTCGAGTCGAGGAGTCGCCTCCTGGTGCCGACGAGCGAGTCATCGTCGTCGTTGCTCCCATCTCTGTTACCAAGAAAATCTCATTGAAGGCAGAGAGTGGAGGAGTCGAGGATGAGGTGTGTGAGGTGTCGGCGGCGCAGGAAGCGGTGGTTAGGGTTTTTGAGAGGATTTTGGATGTTGCGGCGGAGACTGGCGGCGTTTCGGTGGCGCCTGCTGGTGGTGGTGTGGTGTCGTGTAGATTGGTGGTGGAGGGTAGTCAGGTTGGGTCAGTGATTGGAAAAGGAGGGAAGGTGATTGAGAAGATTAGGAAGGACACTGGTTGTAAAATTAGGGTTTTGAACTCAGAAAAGTTAGCACCGTTCGCGTTTCCCAAGGACGAAATTGTAGAGGTACCTTCATTCTACATAACAAGGTGTTATGGCTTCAGTTAA
>CSS0042248.1
ATGGCGTCGATCTCTCCGCCAACATTCCCTTCTCCATCCCCTCGCTCCGATCCAAACCCCCACAAATTCGCCTTCCAAAACCCTAAAATCTCCTCCCGATTGAGACGATCATCGTTGCACTCCTACTGTCTCTCATCAAGTCCTCACTCTCTCTCTAGGGTTTCCGATTCTGCACTCTGTCGGTGCCACAGAAACAACGATGACTCGGCCTCAGCTTCTCCGTCGGATAACTCATCCTCCGTTAACCGTCGGTGGGACTCGGTGATTCAGGAGGTGTTGAGGAACGCGATTAAGAAGTTCGATGATTATATGAACTCGTACCGTAACCGGTCGAAAGGTGTTGTGAAGAGTGTTGATGTTTTCGAGAGAGGAAGTGAAGTTGTTGATGATGAAGACTGGGATTGGGACCGGTGGCGGAAGCATTTCAGCGAGGTCGATGAACAAGAGCGTATTGTATCGATTTTGAAGTCGCAGTTAGCTCATGCTGTCAATAGAGAGGATTATGAAGATGCTTCTAGGCTTAAGGTGGCGATTGCAGCTGCAGCCACAAATGACACTGTTGGCAGAGTGATGTCTCATCTGAATAGAGCCATACAGGAAGAGCGATACCGAGATGCAGCTTTTATACGGGATTATGCCGGGGCCGGATTGGTGGGTTGGTGGGCTGGAATTTCAGAAGATACTAATGATCCATATGGTCGTATTATTCGTATAAGTGCAGAGCATGGGAGATACGTGGCCAGAAGTTATAGTCCCCGGCAGCTTGCAACAGCTACAGCTGGTATTCCCCTGTTTGAAATCTTTCTAACAGTTAATAAGATGGGTGAATACAAACAGCAGGCAGTGTACTTGAGGCGGATGGGAGGTCCTCGAGATTTTCCAGTTGTTGCACCCAATTCATTGGGTCTTACCGGGAGCTTGAGCCCCTTAGACTCAACTGAAGACAAAACTGATTTGTTTGAGAGTACAGAAGACACAGGAGATGGTGAAGATAGGGACGATGATTCTGATATAGCTGAGGGATTCTCTGGTTTTGATAATGTTTTACGTGATATGATACCTGGTGTGAAGGTCAAGGTTTTGAAAGTGACAGCTCCTGGGAAGGTAGACCGGGATCTCATATCTAAGGTGATTGAACAAATGATGGAGGATGAAGATGAGGATGAAGAGAAGGATACTGATGTAGAAAGTGTAGACACAGAAGATGAAGATAAAGGCGAAAGTGATCTAGAGCAGAATGAGATTGAAATGGATGCTGGTGGTGGAATCCTTGATGGGGAAGAGCGAAGTGAAATTGCAGTTAAGGTCGTTGTTGGTGGTCTTGTGCAGAAAATTTCCAATATTGCACCAAATAAAAATTTAATTCGAGTACCAGCCAGGCTAGAGAAAAGGGGTCGCTTGTCGTTTTCTTTTTCTATAGAGAAAGATGACAATCAACTGGTTTCTAAAGGCAAGGGTCAAACTCCACAGAACAAAAAAGCTAAGCTTCGAGCTAAACATAGCATTGACCATGTTATGTTTGACCTGGCAAAGTTTATTGGCAGAGGGAAGATACCTATGAAGGTGCTTAAAGATATTGGTGAATTGATAAATTTCACTCTCAGTCAGGCTCAAAATCGTCAGTTACTCTCTGGATCAACAACATTTAATCGCATTGAGATTCCATCATCTCCTGATCCTTTAAATGGACTGTACATTGGCGCACATGGGCTTTATACTTCAGAAGTCATTCATGTGAAACGCAAATTTGGTCAATGGCAAGAGGATGGTGGCGCTAAGGAGCCTCCAAATCTTGAATTTTATGAGTATGTAGAAGCTATAAAATTAACTGGGGATCCTTATGTGCCAGCTGGTCAGGTAGCATTCCGCGCGAAGGTTGGGAAAAAATATCAGCTTCCTCATAAAGGGATCATTCCAGAAGAATTTGGAGTGATTGCTCGATATAAAGGACAAGGCAGGCTTGCTGAGCCAGGTTTTCGGAACCCTCGATGGGTAGATGGCGAGCTTGTTATTCTAGATGGAAAGTATATTAAAGGGGGGCCTGTTGTTGGGTTTGTGTATTGGGCTCCCGAATATCATTTCTTGGTGTTCTTCAATCGGCTGAGGCTGCAAGAGTAG
>CSS0028940.1
ATGGCGAGAAACAACGCACAGGGAGAGAACTTGCAGAGAGGTAACTCCGGCGCTTCAACCGCCTCCGCCTCCACCTCCGCCTCCGCCTCCGCCGCCATCAGAGTTAGATCCAGACCCGATCCTTTCTTGGTCGTTTGCCGATGCTTCAGCATCGTAACCTCTGCGGCTGCGATTCTCTGCATCTCTGTCAACATTCTCTCTGCCATTCGTTCCTTCAAAGATGGATCTGATATATTTGATGGCATATTTCGGTGCTATGCGGTTGTGATTGCAATGTTCGTGGTCGTTGCCGAGACAGAATGGGGATTCGTCATCAAGTTCTGGAAGGTGTTGGAGTATTGGGCTGCTAGGGGTATGCTGCAGATCTTTGTTGCGGTGATGACAAGAGCTTACCCTGAGGACTCTGGGGAACGGAAGGAGCTCATTTTTTTACAAAACATAGCAAGCTACATGCTTCTTGCTTGTGGTGCTGTTTATCTTATCTCGGGAATTTTATGCATTGGCCTTATCAAACGTCAGCGCCAAAAGAAAGAAGTTTCAAGAGATCAAGCTGTTAAGGATCTGCAGGAATTGGAGCAGCGTAGAGAGGAACTTGAAGCATTGTTGATTGAAGAAAGGGGTTAA
>CSS0050337.1
ATGGAGGACGAGAAGGTGAAGAAGGAGGCGATGGAGATAATGGGAATTTTTCAAGAGCTGCCTCGTTTGGTCGTCTTCGATCTCGACTACACTCTCTGGCCTTTCTACTGTGAATCTCGATCCAAGCATGAAATGCCATCATTGTTCCCCCATGCACAAGGCATCCTATATGCACTTAAGGACAAGGGAATCGATGTCGCCATTGCATCTAGATCGCCAACTGCCGATATAGCAATGACATTTCTTGAGAAATTGGATGTCAGATCAATGCTTGTAGCCCAGGAGATCTTTTCGAGTTGGACACACAAAACAGAGCACTTCCAAAGAATTAATAGGAGGACCGGGGTGCCTTATAATTCAATGCTCTTTTTTGACGACGAGGATCGCAACATAGAAGCAGTTTCGAAAATGGGAGTGACCAGCATCTTAGTTGAAGACGGGGTAAATCTTGAGGCTTTGAGGGAAGGGCTCATGAAATTTTCTCAAATTCCAGGTTCATCAAATGCCTCCTAG
>CSS0003691.1
ATGGTGAGGCAAAGGATTCAGATCAAGAAGATCGACAACGTGACGTCGAGGCAGGTGACTTTTTCTAAGCGAAGAAAAGGGCTTTTCAAGAAAGCTCAAGAACTCTCAACCCTCTGTGATGCTGAGATAGCTCTTATTGTCTTCTCTGCAACTGGCAAGCTTTTTGAGTTCTCCAGCTCAAGTATGAGGCAGGTAATTGAAAGGCATAATTTGGAATCAGGCAATTTGGTGAATCTAAACCAACCATCTCTGGAGCAGCAGCTCGAGAATAGTGGGTGTACCATTTTGAGCAAGGAAGTTAACAAGAAGATTCATGAATTGAGACAACTGAGGGGAGAAGAGCTCCAAGGACTTGATGCGGAAGAGTTAAAGAATCTAGAGAAATCACTTGAAGGAGGATTAAGCCGTGTATTAAAGACGAAGGGTGAGATAATGGAGAAAGAAATCACTGCCCGTGAGAGAAAGGAAGCCAGATTGGTGGAAGAGAATGTGTGGTTGAAACAGAAAATGGAGATAGTGAAGATAGGACAAACACATGATGATCAACAGGGCCAGTCTGCAGAATTTATCACCAACAATGGCAGCTCAGCAGCTCCTCCTCAAGACAATGGCAGCTCTGACACTTCCCTCAAGTTAGGACTACCTTTTCCAGAACTGAATTTGAGGGCTAGGATGATCAATGCATGA
>CSS0033193.1
ATGGAACCCTACGGCAGCAACCGGGCGGAGGTGGGCCGGTGGCTAGGCATCGCCGAGAAGCTTCTCGCCGGAGGAGACCTCGTCGGAAGCAAGACATTCGCGATCCGAGCACGAGACTCCGACCCGAGCAGCCTCGACGCCGCGGACCAAATCCTCGCCGTGGTCGACACTCTGATCGCCGGCGAGAAGCGGATCAACAACCAGCATGATTGGTATGCGATCCTCGAGCTCGCTCGCTACACTCGCGATCCGGATATAATTGCTGCTCAGTATCGCCGACTGGCTATTCTCCTAAACCCTCACCGGAATCGCCTCGCCTTCGCCGATCAAGCTTTCAAGCTCGTTTCTGATGCCTGGTCAGTCCTCTCTAACCCTCCCAAAAAAACTCTATACGATAACGAACTCGTTCTCTACTCGAAACTCGATTCGGCGATAGGCCGCGAACAACAACAACACCATGATGAACAATCTGATCACCATTTTGAGCAACCAACACCACAGGCGCAGCAGCAGCAACAACATGCTGCTTCGAGAAAAAGCCCTAGAACTAGAAATAGTAATAAGGATAAGAATGTAGCTGAGGAAAGTGAAATAGATGATGATAATAATGATGAAGAGTGTTCGACTTTTTGGACTGCATGTCCTTACTGTTATAACATGTATGAGTTTCCTGGGGTTTATGAGGAGTGTTCGCTTCGGTGTATGAATTGCCATAGGGCATTTCACGGCACCAAAATCTTTGCGCCGCCGCCAATTATCGAGGGGAAAGAAGCATACTTTTGTTGTTGGGGGTTTTACCCATTAGGGATTTCGATGTCGAAATTGGATAAAAATAAGGGCGGGGTTTCGAGTTGGAACCCCTTTTCGCCCATTTTTGCGTCTCCTCAATTGGCGGACAGAAGGAATGAGCCTGAGGATAATGTGAATGCTGCGGAACAGAGTAATGTGAATGTTGGGGCGCAGAAGAATGTGAACCCCCGAAAGGGGGCCTCGGCGCCCAGGATTTATATCGATGATCAGGATGTTTATGTGGAAATCTCAGAATCGGGTGAGGAATCTGGTGATGAATGGAGTGGTGCTAGACAGAAGAAGAAAGCAAAAAATGCAAAAGGGAAGAGTTCGACTGCTAAAAATGTTAAGAAACCACAAGGGGATAAGGCGAAGACTGTTAGAGGAGTTACCGGTGGTGACAATCTACAAGGTGGGCTATGTGACTCAACAATTTATGGGGACACCAAACGTGCCGAACGCTGA
>CSS0015262.1
ATGGCTCAACCTGTCCTTCCATCTCCTTCCTCCTCCTCAACTCTTCCCAAATCTACCTTAACAAACTTTTTTGATTTAGTGGAAATTGGGCAGACCCAATTGAGATTACTTGTTTCTTTCAAAGGTAGTTCGGCGTTGAGATTTAAGGCCTCAAAGGAGTCACCGGGACTGACTGAGGGACTCACAAATAACAAACAAAAGAGCTGCTTAGCAGGAACTCAAAATGGGTCTGATCTCTTCAATGAAATGAAACATCGGTTTCTAAGTTTCAAAAAGCATAAATTCTTGAAAAACTTAGAATGCTTTCAAAATCTTGCTAAGGTTCAGGCACCAAAGTTCATGGTGATTGCTTGTGCAGACTCCAGGGTTTGTCCCTCCTACATCCTAGGGTTTCAACCAGGAGAAGCCTTTGTAGTCCGCAATGTGGCGAATCTGGTGCCTCCATTTGAGAATGGGCCATCAGAAACAAATGCTGCCCTTGAATTTTCCGTCAATTCTCTAGAGGTTGAAAATATACTAGTCATTGGTCACAGTTGCTGTGGAGGTATTCGTGCCCTCATGAGTGTGCAAGATAAAGTAAATTCAAGTTGTTGGGTAGTTGTTGGGAAGAATGCAAGGTTAAGCACGAAGGCTGCTGCTTCCAACCTAAACTTTGATCAGCAATGCAGACACTGTGAGAAGGAATCAATAAACCGGTCATTGGTGAACTTGCTTACTTATCCATGGATAGAAGAAAGGGTGACAAAAGGGGTGCTTTCCATTCATGGCGGTTACTATGACTTTGTTGATTGTACTTTGGAGAAATGGACACTTGATTACCAGGAAAGTAGATGGAGGAATAGAAGCGGCATATACTCTCTCAAAAACAGAGAATTTTGGTGTTGA
>CSS0009597.1
ATGCTGCTGCACTGCCAAGATCCACGCACGCCACCACAGCCAAAACTCACGCCTGCCGCACACCCAAAGCCCACACCTCTGCTGACTCACCATCATCAGCTCCTACCTCTCCTGACTCACCATCAACAACCCCTATACCAAGCACCCCCTGGGTCGATTATCACAACAGCAGGAGAGATTGATGCAGATGTGGCCCATAGGATTAAGGCGGGATGGTGTAAGTGGAGAAGTGCGTCTGGGGTATTGTGCGATAAACGAATACCCACTAGACTAAAAGGTAAGTTTTATAGAACGGCTATTAGACCAGATATGTTGTATGGGACGGAGTGTTGGGCAACCAAGAAACAACATGTAGATAAGATGAGTGTGGCTGAGATGAGGATGCCAAGGTGGATGTGTGGTAAGACTAGACATGACAGGATTAGGAATGAGTGTATTTGGGAATGGGTAGGAGTAGCACCGATAGAAGATAAGTTGAGAGAGAATCGTTTGAGATGGTTTGGTCATATTCAACGGAGACCAACAGAGGCAGTAGTGAAGAGATGCGATGCTGTAACGGTAGATGGAAGTGTTAGGGGACGGGGTAGGCCTAGATTAACGTTGACTAGCGTTATAAATAGAGATATGAATCTACTTAATTTGACTAATGAAATGGCCTTTGATAGGGCCGCGTGGAGAAGAAGGATTCATGTAGCCGACCCCATTTGA
>CSS0025038.1
ATGTCAAGCTTGGGGTCCATAAGCATTTCACTTTATCATCATGGAACACCTGTTCTGTTTAGAGGGCAGCAGAATAGAAATGCTAACATCGAAGGTCGTTGCTTTGCTAGAAACTTTTCACCAACTACTTCAAAACAAGAGAGACAGAATTCTTCATAG
>CSS0035782.1
ATGAAATCCGTGCCTTCTTTGACAAGAGGATCTCACAAGAGGTCAGTGGTGATTCGCTTGGAGAGATATGAGTTCAAGGGTTATGTTTTCAAGATCATGGGTGGCTGTGACAAGCAAGGATTCCCCATGAAACAGGGAGTACTTACTCCTGGTCGTGTTTGTCTCTTGCTTCATAGAGTTGGGCTGGAAATCCTTCTTAGCAAAAGTAATGACTCTTGTATTCAAATGCAACATTTGCTCTATCAAGATGATTTCAAGTCATGTTTATTTGGACAGGCACTGCATGTTTTCGTGGTTATGGAAGGCGCAAAGGAGACCGGAGGAGGAAATCTGTTCGGGAACAGTGAGAATGATCTGCCTGGATTAACTGATGTAGAGAAACCCAGGATGAGAGGTACAAAGAGGGCATCAAAGAGTCGAAAGCTCTTCAACCTCTCCAAGGAGGATGATGTCCGAAAATATGTCAACAGATACCGCCGGACCTTTACTACAAAATCTGGAAAGAAGTGCAGTAAGGCTCCAAAGATACAGCGACTGGTAACTCCACTGACTTTAATCGCGAAGGCCAAGGAAGAGGTAGCTGAGTACCACAAACTCCTCGCCACCAGGCTGAAGGAGCAGCGGGAACGACGTAGTGAGAGCCTTGCAATGAGGAGATCCAAGCTTTCTGCTGCTTCTAAGCCATCAGTTGCTGCGTAA
>CSS0035744.1
ATGGACCTTTGGGTGACAGTTTCATCAAATGGACACGGCAAAGGCAAAGGCAAAAGTAAAAGTAAAAGTAAAAGTAAAAGCAAGGGCAAAGATGGTACTAACCATAATAAATCGATCCTTAGAGGACTCACGGGTTATGCCCGACCTGGTGAGGTCTTGGCTGTTGTGGGTCCTTCTGGTTGTGGCAAGTCCACTCTTCTTGATGCCCTCTCTGTATGA
>CSS0016050.1
ATGAATGGGGGTGTTTTCCGAGTTAAGCAACATCTTGTTGGAGGGTATAGGAATGTACTTAAATGTCCTAGATGCCCAACTGAGGTTAGTAATGAGGTGGCAGATTATATGGCCAAAAAAAAGCAACTGAAGGATCAATTGAACTTGATGCCTGACTTTGATGAAATGGTCAACGAAGAAGATTTTGAGGATGAGGATGATGTTGTAAAAATCTCTCCACATGGTAAACAGCCTGTTCCTATTCAAGGTTCTACTCGAAAAACTACCTCTACTTCTATTCGATTGAAACCTAAAAAGCCTAGGAAGAAGATAGGGCCCATGGATTGTTTCTTCACACCTGAGCCAGAGTTAGTGGTGCAAAAAACAAAAGGCAAGGGAAAGCAAATTAAAATTGATGAAAATGATCCTTATAGAAAAGAGTTAATGGAGAGGGCCTATGTCAGAATTGCAAGATGGATATATGATACTGGAATTCCGTTTAATGTAGTCAATAATGAAAGTTTTGCACCAATGATTGAAGCCATAGGACAATTTGGTCCAGGTTTGAAACCACCAAGTTACCACATGATTCGGATTCCTTATCTCAAGAAAGAAGTGAATCATGTCCATAAGTTGATGAAGGAGCACAAAGAGGATTGCGCAAAGTATGGATGTTCTATAATGTGTGATGGGTGGACGGATAGGAAGCATAGAACTTTGATTAATTTCTTGGTGAATTGTCCTAGAGGAACCATGTTTCTTGAGTCTATTGATGCATCTAGTTACTCAAAGGATGCAAACAAGATTTTTAGCTTGCTTGACAAGTTTGTTGACAAAATTGGAGAAGCTAATGTGGTCCAAATTGTCACTGACAGTGCTGCAGCAAATGTATTGGCAGGACCCCACTTGTATTGGACACCTTGTGCAGCCCATTGCATGGATTTGATGTTGGAAGACATTTTTAAAATACCCAATTTTAAGAAGACATTTGAAAGGGCAATTGGGGTACACGGTTATATTTATAATCGTCCATCTTTGTTGAATATGATGAGGAGTTTCACTCAATTGAAGGAGTTAGTGAAGCCTGCGAAAACCCGATTTGCAACAGCTTTCTTAACTTTGCAAAGACTTTATCAACAAAGGAACAACTTGAGGAAGATGTTTACTTCGGAGGAGTGGACCAAAAGCAAATGGGCAAAGGAGCCGCAGGGTAAGAAGACAGCTCAAATAATGCTAATGCCTTCATTTTGGGATCATGTTCACCTTGCCCTGCAGTTTTCATGTCCACTTGTTCATGTACTAAGAATGGTTGATGGTGAAGAAAAGCCTCCAATGGGATATATTTACGAGGCTATGGATAGGGCTAAAGAAGCTATTGCAAATGCATTCGATGGAAAGGAAGAGAAGTATAAAGAGATCTTTGAAATCATTGATCAAAGGTGGGACATTCAATTGCATCGCCCTTTGCATGCTGCTGGGTTTTATTTAAATCCTAGTTTGTTTTACAAAGATCCAAATGCTGCAAAGGACAAAGAAATCATGACAGGCCTATATCAATGTATATCAAGGTTGATCCCAACACTAGAGGTCCAAGATAAAGTTTGTGCAGAATTAACTAAGTATGAGAAGGCTGAAGGACTTTTTCAGATTCCTATGGCAATTAGACAAAGAAGTACAAGGGTACCAGTTATATACAAATTTAAATGCTTTTTTATTTATTGTTGCAGCTTCACAGCAAAAAAAGAAATAGGCTTGCTCAAAAACGTCTCAATGATTTGGTGTTTGTGA
>CSS0034623.1
ATGGCGACCCCAACCCCACGCGAAGACAACGTCTACATGGCCAAACTTGCCGAGCAAGCCGAGGGCTACGAAGAGATGGTCGAATTCACGGAGAAAGTCTCCGCCGCCGTCTGCGATTCCGAGGACCGTCGAGGAGCGCAACCTCCTCTCCGTCGCCTACAAGAACGTCATCGGAGCCCCCCGCTGCCTCGTAGCGGATCATATCTCCGATCGAGCAGAAGGAGGAGTCTCGCAGCAATGCCGACCATGTATTTGGCGGAGTTTAAAACTGGTGCTGAGAGAAAGGAGGCCGCTGAAAACACTCTCAATGCCTACAAGGCACCGCAGTCCCGTGTCAGTGATGCCATGCTGGTGTACGTCTGA
>CSS0042499.1
ATGAACAGCCGTGCCTTCTTTGACAAGAGGATCTCACAAGAGGTCAGTGGTGATTCGCTTGGTGAGGAGTTCAAGGGTTATGTTTTCAAGATCATGGGTGGCTGTGACAAGCAAGGATTCCCCATGAAACAGGGAGTACTGACTCCTGGTCGTGTTCGTCTCTTGTTTCATAGAGTTGGGCTGGAAAGCCTTCTTAGCAAAAGTAACGACTGCATTGTCATGGCACTGCATGTTTTTCGTGGTTATGGAAGGCGCAAAGGAGAGCAGAGGAGGAAATCTATTCGGGGGTGCATCATCAGGCAGGACCTCTCTGTTTTAAACTTGGTTATAGTGAAGAAAGGTGAGAATGATCTGCCTGGATTAACTGATGTAGAGAAACCCAGGATGAGAGGTCCAAAGCGGGCATCAAAGATTCAGAAGCTCTTCAACCTCTCCAAGAAGGATTATAGCGATCCCAGTTTTGACCCATCTCTTATTTTTGGTCTTCCGCTCGAGCAGCCTTTATTGCGCTCGAGCGTGATGTGTAAATTTTGGTCCTCCGCTCGAGCGGCCTTTATTGTGCTCGAGCGGAAGTTGCAAACTCTCAGTATTTGGCTCGCCTGCGAAAGTACTGGGGAGATGTTTTCTACGCTCGAGTGGGTTTGA
>CSS0028618.1
ATGGCATGCCTCCACCAAGGCAATAGCATGAGAGGAGCCTTTTGGGAAGCACATCGGTCTTTAGATGTATATTTCGAGGGCGTTACAACAAGGATGATGTCCGAAAATATGTCAACACAAACCGCCGGACCTTTACTACAAAATCTGTGTGAGGGGTCAAGGTGTTTGGTTGGTGCTCTGCATTATTTAAGTGCAATTTCCAAATATTAA
>CSS0035215.1
ATGCCTAAGTGGAGGAAGCAAGCTAGAATTGTAGAGAAGAAGAAGAGAATCACGAAGGCCAAGGAAGAAGCAGGTGAGTACCACAAACTCCTTGCCACCAGGCTGAAGGAGCAACGGGAACGACGTAGTGAGAGCCTTGCAATGAGGAGATCCAAGCTTTCTACTGCTTCTAAGCCATCAGTTGCTGCATAA
>CSS0024408.1
ATGGGTGTTGTAGGAGAGGTGGAAGCGGTCGTTGAAGAAGTTGAAATTGTGGCAAAGGTGGTGGAAAAGGTCGCCACCATGGCGGAAAAGGTGTCGGCAGACGTGGCGGAGAAGCTTCCAGATAATGGAATATTGAAGGAAGCAGCTCTCTTTGTAGAAAATGTATCTACTGCCACTGCCAAGGATGCTGAATTGACCGAAAATTTTATTCACAAGTTTTTATTTAATTTGGATTCACCGGTTGAGGAATTGAAGGGTGACTTGACAGACTTGGGAACAATGGTTGAGCCTGTTATTGATAAGATCATACATAGCAAAGGAACATAG
>CSS0032648.1
ATGGATCACCGCCACCACCATCGTCCCTTCTTCTACTCCCCCTCCAATCCCCACCCACATTGGCTTCCTCTTCCTCCTCCTCCTGCTCCGCCTCCTCCTTCCGCCGCCTCCCTCAGCCAACAACCACCGCCTTTCATGGTCGAACTCCACTCCCGCTGCCCCTTTTTCCCTACACCCGACCTCGTTTCCTTGATCAATCAATGCAACCCTACCCCTCACAACTTCTTTGTCAATCCCACCGGTCTCGTCGCCGGAATTTTGTTTTTCCGCCACCGTACTGATGCCGCCGAAGCTATTGTTTTCTTCTGGGAACGCCGGATCGCCGGCGATCATTTCATGACTCCGGTGTCTGAGGTTTTGGATGATGAATTGCAGGAGAGAGTGAAGGGTTTGTTTGTTTCTCATGTGGAGAGTTTATTGGAAGGAGAGGTTATGCAGAGGATGGTGAAAAAGAGGGAGGTTTTGCAGAATGAGGCTGAGAATCTCTCTGCTCGGCTTCGGAAGCCGCAGAAATTGGGTTTGTTATTCGGTGACTTGCCGGGGAAGGCTAAAGGTTTGCGAGATGAGATTGGGTTGATTACGAATAGGATGGAAGAATTTAGGTCTGCTATGAAGTGGGTTCTTAATTATCTTCAAGGAAACAACTCTAAAGATTCGGTAATTAGTGGTGAAACTGAGGTTTTTAAGTTTGAGGACGGTTTGGATTTGAGTAGAATTCATTGTATTGTGATGCGTGAGTGTCGAAGACTCGAAGAGGGATTGCCAATTTATGGATTCCGACTTGAAATCATTCGCAAAGTCCTTTCGGAACAGGTAATGGTCTTGATTGGAGAGACTGGTTCAGGGAAGAGCACACAGTTGGTTCAGTTTCTGGCTGATTCAGGACTTGGTGCTAGTGGTTCAATAGTATGCACCCAGCCCCGCAAAATTGCTGCTGTCTCTTTGGCAAAAAGGGTTGGTGAAGAAACTAATGGGTGTTATGAAGGTAATTCAATCATTTGTTATCCAACATATTCTCATGTTCAGGCATTCAAGTCCAAGGTAATATTTATGACTGACCACTGTTTACTTCAACATTACATGAACAATAAGAATCTGTCTGGAATTTCATGCATCATTATAGATGAAGCTCATGAAAGGAGCTTGAATACTGATCTCCTGTTGGCTCTGTTAAAAGAGTTACTTTGTCAGAGGGGTGATTTAAGGCTCATAATAATGTCTGCAACAGTTGATGCAAGCAAAATTTCGGATTACTTTTATGGTTGTGGAACCTTTCATGTGGTTGGGAGAAGCTTTCCTGTTGAAATCAATTATGTTCCAGGTGAATATGGAGGGACTTCTGGCACTTTAAAATCCAGTTCTGGTAATTTAGCTCCATATGTTTTTGATGTTGTTAAGATGGTTACTGAGATCCATAAATCAGAGAATGAAGGGGCTATTCTTGCCTTTTTGACTTCTCAGATGGAAGTTGACTGGGCTCGTGAAAATTTCCAGTCTCCCTCTGTTGTCTCGTTAGCTTTACATGGAAAACTATCCCATGAAGAGCAATGTCGTGTATTCCAGGACTACCCTGGAAAGAGAAAAGTTATTTTTGCCACGAATTTAGCAGAGACATCCTTGACTATTCCTGGTGTCAAGTATGTAATTGATTCTGGCATGGTAAAGGAGCGCTGGTTTGATTCAAGTAGTGGTATGAATGTCCTAAGAGTTTCCTGGATCAGCCAGAGTTCAGCTAACCAGCGAGCTGGCCGTGCTGGCCGAACAGAACCTGGAAAGTGTTACCGGCTCTATTCGGACTGTGATTATCAGTCTATGCTTTTTCAGCAGGAGCCTGAAATTCGTAAAGTTCACCTAGGCATTGCAGTTCTAAGAATTCTTGCCTTAGGGATTAAGAATGTACAGGAATTTAATTTTGTTGATGCCCCCAGTGCCAAGGCAATTGACATGGCCATCAGAAACCTTGTGCAGTTAGGGGCTATCATATCCAAAAATGATGCTTTTGATTTAACTGAGGATGGACATTGTATAGTTAAACTGGGTATTGAGCCTCGGCTTGGAAAACTTGTTCTTGACTGCTGTCAACATCAGTTGTGTAGAGAGGGTGTCATACTTGCTGCTGTTATGGCAAATGCAAGTAGCATATTTTGCAGAGTACAATTCTGCCATCGTGGTGGAGATCTGTTCACTCTGCTTTCTGTCTACAAGGAATGGGAATGTATGCCTCGAGGGAGTCAAAATAAATGGTGTTGGGAAAATAGTGTCAATGCGAAGTCTATGCGTAGATGCTATGATGCTGTACTAGAATTAGAAAGTTGTCTTAAAAATGAGCTAAGCATCACTGTTCCTAGTTTCTGGCTTTGGAATCCTGATGTTGTTTCTGAACATGATAAATGGATGAAGAAAGCGATACTTTCTTCCTTGGCAGAAAATGTAGCCATGTACTCTGGATATGATCGTCTTGGTTATGAGGTGGCTTTAACTGGAGAACATTTTAAACTTCATCCTTCATGTTCATTGCTTGCATATGGTCAGAAGCCTAGCTGGGTTGTATTTTCGGAAATGCTATCTACGCCAAATCAATATTTGGTCTGTGTAACTGCTTTTGACTATGACTCTTTGTTTTCCATTAGTCCTCCTCCTCCATTCAATATCTTACAGCTGCAGAGTCGGAAGCTGCAGGTAAGGGTGATTACTGGATTTTCAAGTGCGGTTCTAAAGAGATTCCGTGGGAAATCAAACAATAGTTTACTTCGTCATGTTTCTCGCATTCAAACAACCTTCATGGATGAACGAATTGGTATTGAAATTGATGCTGATAAGGATGAAATTCACTTATTTGCCTCTTCAGAAGACATTGAAAGGGTTCTCAGCCTTCTGACAGATGCCTTGGCATACGAAAAGAAATTGTTGAGAAATGAATGCTTGGAAAAATGTCTACATCATGGGGGCCAGCCCGGTGTTACTCCCCCAGTGGCATTGTTTGGAGCTGGTGCTGAAATTAAGCATCTGGAGTTGGAGCAGAGATATTTGACTGTGGATGTGTTTCATTCAAAGGTGAATTCTTTTGATGACAAGGAGCTTTTAATATTCTTTGAGAATTTTGTCTCTGGAGTATGTGGTTTTCACAAGTTCACTCTCAGTGGACAAGATGGTGAAGACAATGAAAAGTGGGGCAGGATAACATTTTTCACTCCTGTTGCAGCTCAAAAAGCTGTTGAGTTAAACGGTGTTGAATTTTGTGGCTCTTCACTAAAGGTTGCCCCTGCTTGGGCATGTGTGGTGGGTGATCATAGAATGTCATCATTTCCTGCAGTAAGAGCCAAAGTGTTTTGGCCCCGTAGGCACAGCAAGGGCTTTGCAATAGTTAAATGTGAAAGGAATGATGTTGATTTTATTGTTAGTGATTGCACTAACATTCTGATTGGAGGTAGGCTTATTTACTGTGAGATCGATAGAAAGTGCATGGATTCTGTTGTCATCAGAGGTATAGATAGAGAAACTTCGGAACCAGAAATTCTAGAAATCTTGAGAATGGCCACAGATAGGAAAATTCTGGATTTATTTCTCGTAAGAGGAGCTGCTGTTGATGATCCACCATGTGGTTCTTGTGAAGCAGCACTTCGTAAAGAACTTGCTCCATTCATGCCTAGCAACAGCCCATTAAGCAATTTTTGCTATGTCAAGGTCTTCCGCCCTGAACCAAAGGATAACTTCATGAAAGCTTTGATTACTTTTGATGGAAGACTGCATTTGGAGGCAGCGAAAGCTTTGCATCATATTGAGGGGAAAGCACTTGCTGGATGTCTTTCGTGGCAGAAGATACAGTGCCAGCAGTTGTTCCATAGCTCTTTGTCGTGCCCTGCTCCTGTCTATGTGGTCATTAAGAGGCAACTAGATTCTTTATTCAATAGCTTTAAGCATCGTAGTGGTGTATCTTACAATTTGGAAAGGACTGAGTATGGCTCTTATCGGGTCAAGATATCTGCTAATGCTACAAAGGCAGTGGCAGAGTTGAGGAAACCTCTGGAGCAGCTAATGAAAGGAAAGCTTGTGACTCATGACAGCCTCACGCCTACTATACTGCAGCTTCTCTTTTCCCGAGAGGGTATTATGCTCATGAAATCAGTCCAGCAAGAAACAGGAACATACATTTTCTTTGACAGGCAGAACCTAAATGTAAGGGTCTTTGGTTCAGAAGACAAGGTTGCTTTGGCTGCGAAGAAACTGGTACAGTCTCTTTTAACTCTCCGCGAAGACAAACCACTGGAAATCTGTCTTCGAAACAGAGTTTTGCCTCATGATCTTATGAAAAAAGTGGTTGAGAAGTTTGGGCCAGACATACGTGGGCTTAAGGAGAAGGTACCTGAGGCTGAGTTGACCCTTGATGTGAAGCACCATGTCATCTGTGTCCGTGGAAGCAAGGAGGTGAAGCAGGCAGCAGAGAAAGTAATTTATGAATTTGCTTGCTCACTTAATGTTAATGATCTAGAAGAGCATCCTGGTGGTGAGGCCTCCACCTGTCCTATCTGCTTGTGTGAGGTCGAGGACTCGTATCAGCTGGCAGCATGTGGACATGAGTTCTGTCAATCGTGCTTGGTTGAACAACTAGAATCTGCAATTAAAAGCCGTGATGGGTTCCCCCTTGGTTGTGCCCGTGAGATGTGTGGTGAGCACATCTTGCTCATGGATTTGAGGTCTCTGTTATCTTGTGAAAAGTTGGAAGAACTCTTCAGGGCTTCTCTGGGGGCATTTGTGGCATCTAGTGGTGGTAAATACAAGTTTTGCCCATCTCCCGACTGCCCTTCAGTTTACAGGGTAGCGGAACCGGGGGCGACTTGTTGGCCGTTTGCATGTGGGGCTTGCTATGCGGAAACATGTACTGGTTGTCACTTGGAGTATCACCCGTTCATGTCGTGTGAAAGGTACAAGGAGTTCAAGGAGGACCCGGACTTGTCACTGAAAGAATGGTGCCAGGGGAAAGAGCATGTGAAGAGCTGCCCAGTCTGCGGGTACATGATCGAGAAGGTGGATGGGTGCAACCACATTGAGTGCAGATGTGGGAAACACATTTGCTGGGTGTGCTTGGAATGCTTCTGCAACAGCGATGACTGCTATGTTCACTTGAGGTCTGTACATCATGCTATCATATGA
>CSS0019448.1
ATGAAAATGAAGGTTGAAATCATCTCCAGCAAGTTCATAAAACCATCACTCCCAACACCCCCTACCCATCGAAAATACAAGCTTTCGTTCTTCGATCAGCTCGCTCCTCCCGCCTATCCCGGCATCGTCTTCTTCTTCCTTTCAAATGACAAAAACCATGAAGCCCAAGCTGAGAACGACAATGTCAAGTGGCTCAAACAGTTAGAGAAGTCGCTCTCTGATATCTTAGTACATTTTTATCCGCTAGCAGGTAAGTATGTGAAAGAGGATCTCTTGGTTGATTGTAACGACCAAGGGGTTGAAGTTTTTGAAGCACGAGTACATAACATTTCACTCGCAGAGCTTGTCCATGGAAGACCTGAGCTGGTGGATTCTTTTGCTCCCACTGCAATGGCCATGGCTAGCTCGAACCCGAGTCCAGTAGCCGCCATCCAGATCAGTACGTTTGAGCAGGGTGGATTTGCAGTGGGGATGCGAATTTCGCACAAAATCATTGATGGGTTTACACAGGCAACATTCATCAAAGAATGGGCAATTGCTAGCAAAGAAGGGATTGAAAAAGCAATGTGGCCGAGTTTCGAGTTGGGTTCTCTTTTTCCAGCGAGAGAACTTTCTGACCTCAAGCCGCATCCGCGGAGGGACCAAGGGGTTAAAAAGCTTGTCGCTAAGAGGTTTGTGCTCGATGCTGCAACGATATCAACCTTGAAAGCCAAAGTTGTTGGAGTTTCTTTGGGTACGCCACCCAAACGCCAACCTTCAAGAATCCTTGTGGTGACAGCCCTCATATGGAGGACTCTCATCGACATTGCTCGAGCCAAACACGGGTACTTAAGGCCTTCCGTATTGTCCCTTTCAATGGACTTACGCGAGAGAACCGGTTTACAACCACCCAAAAACCCTTTTGGCAACCTCTTCACTCACTCGACCGCTAGATTTATGGCGGAGGAGAACAAGATGGAGCTACATGACTTGGTGTTTCTACTCAAGGAAGCAATAAACAAGACCAGTGAGGACTATGCCAATGTACAACATGGTGATGATATTTACTCCATGTTGATAAACCACTACAATGAGAATGGTGCAGACAAGCCTAGCAATGCTGATTTCTTTTATTTTAGTAGCTTGAGGAAGTTCTCTTGCTATGAAGTTGATTTTGGTTGGGGACAACCTGCATGGGTGACTACAACATCTAAGCCTGTCGAGCTGATTTCTCTTATGGATACCAAATGTGGGGAGGGAATTGAAGTTTCAATGACCTTGAATGAAGATGACATGAGAGAATTCGAATGTCATCCAGATATAGTAGAGCTCTCTTCTGCGGAAATTTTAACTAGAGCTTTACCCAAAGAGTGA
>CSS0014798.1
ATGGCTTCCATCAACATTTCTTGTCCTGCTTCAGCTCCTTCATCTTCAAAAGCATTCAAAAACTTCAAATTGTTCAGTGGACTACAGTGTGTGAAACTATTTTCTTTAAATGGGTACACAACCGATTCATCCTTGGTCCATCTGGGAGGCAAATCATTCTTCAGTATCAAGAGTGATGGTAGAACTAAAGCTGCATTGTTATCAAGGGAAGGTGGTGACCTCCGTTCTCATCCCAAAGGTGCTAATACTGTGGCAAGAAGTACTCTTATTGTTGACTTGTCTGCTGGGATTGAGACACAGCCTGAATCAATAGCATTTGGAACACTTGGAGCAGAAACCACTCCTGCAACTTTCGGTTTTCCTGTTGATAATGATGAATTTGATCTAGACTACCCCACAAAAGCTTTCTCTTCCATCCCAGAGGCAATTGAAGATATTCGCCAGGGAAAGATGGTAGTGGTTGTAGATGACGAAGATAGAGAAAATGAAGGAGATTTAATAATGGCGGCATCAATGGTTACGCCGGAAGCTATGGCTTTTTTTGTCAAGCATGGAACTGGAATTGTTTGTGTTAGCATGAAAGGGGAAGACCTTGAGAGATTGGAACTTCCTTTGATGGTTGCCCGAAAGGATAATGAAGAGAAACTTTGTACTGCATTCACAGTCTCAGTGGATGCAAAAGAAGGTACAACGACAGGGGTGTCAGCTCATGATAGAGCAACGACAATATTGGCTCTTGCATCCAAAGATTCAAAGCCCGAGGATTTCAACCGCCCAGGCCATATATTTCCATTGAAATACAGGGAGGGCGGTGTTCTAAAAAGAGCTGGACATACAGAAGCATCTGTTGATCTCGCTATGCTAGCTGGGTTAGACCCTGTTGCAGTTCTATGTGAGATTGTGGATGATGATGGTTCCATGGCTAGATTACCAATGCTTCAGCAATTTGTGCAGTCACATAATTTGAAAATCATATCCATTGCTGATCTAATCAGATATAGGAGGAAGAGAGATAAATTAGTGGAACGTTCTTCTGCTGCAAGGATACCTACTATGTGGGGGCCTTTCACAGCCTACTGTTATAGGTCGGTCTTAGATGGGATTGAGCATATTGCAATGGTCAAGGGCGACATTGGGGATGGGCAGGATATCCTTGTGAGGGTACATTCAGAATGCCTCACAGGGGACATATTTGGATCGGCCAGATGTGACTGTGGGAACCAGCTGGCACTTGCAATGCAACAGATTGAGGCTGCTGGCAAGGGTGTGTTGGTATATCTTCGTGGCCATGAAGGGAGGGGCATTGGTTTGGGCCACAAGCTCCGTGCTTATAATTTACAGGATGATGGACGTGACACTGTGGAAGCCAACGAGGAGCTCGGTTTGCCTGTTGATTCAAGAGAGTATGGCATTGGTGCACAGATACTAAGAAATCTTGGGGTTCGAACAATGAAGTTGATGACAAACAACCCCGCAAAATACATCGGGCTCAAGGGGTACGGTTTGGCGGTTGCAGGGAGAGTCCCCCTCGTGACACCCATTACAACGGATAACAAAAGATACTTGGAGACAAAACGTGCCAAAATGGGACACGTGTATGGTGTAGAATTCAGTGATCTCATCAGTGGAAATGGTAAAACTGAGTTCTGA
>CSS0026917.1
ATGGAGAGCTTCGCACTCTACTCTCCATATCCCACCAGCACTTCCTCCTTCTCTCCCTCCTCTCGCATCTCCTTACACCTCCGTTCACGCCCTTCTTCTCTCTCCAAATCCCCCCCTTCCTACATTTCTCCCAAACCCACCCTCCGCCCCATCTCCCCCCTCTGTTCCTCTCTCTCCTCCGCCTCTCCTCTCTCTCTCCTCCAAGCCCACAATCACCTCCTCTTCAATCCTCTCCCAAAACCCACCAAAACCCTCAAACCAGTCCAATCCTCTCAATCTCCCCCACCCACCACCACCACCACCGAACCAAAACCTCAAGGCGCTAAGATCGTCCCGCTCGTAATCTCTCTCGCAGTAGGCCTAATCGTTCGATTCTTCGTCCCCAAACCCCCTGAAGTTTCGCTGCAAGCTTGGCAATTGCTTGCAATTTTTCTCTCAACAATTGCTGGGCTTGTGCTGAGTCCTTTGCCTGTTGGTGCTTGGGCGTTTTTGGGACTCACCACATCGATCTTGACAAAAACCCTGACCTTTTCGACTGCTTTTAGTGCTTTCACGAATGAGGTGATTTGGTTGATTGTGATTTCGTTTTTCTTCGCTCGTGGGTTTGTGAAGACTGGGTTGGGGGATAGGATTGCTACGTATTTTGTGAAGTGGTTGGGGAAGAGTACGTTGGGTTTGTCATATGGGTTGACTGTCAGTGAAGCTCTTATTGCTCCGGCAATGCCGAGCACCACTGCGAGAGCTGGTGGTGTATTTTTGCCGATCATTAAGTCTCTGTCGCTCTCCGCGGGTAGTAAACCGGGTGATCCATCAGCGAAAAAGCTTGGGGGTTATTTGGTTCAGTCTCAATTTCAGTCTGCTGGTAACTCTAGTGCGCTTTTCCTGACTGCTGCAGCTCAAAACCTGCTGTGCCTAAAACTAGCCGAGGAAGTTGGGGTGATAGTTGCAAACCCATGGGTTTCTTGGTTCATGGCTGCTAGTTTACCTGCAATCGTTTGTCTCTTAGTTACTCCTCTTGTCTTGTACAAACTTTATCCACCCGAAACCAAAGACACGCCAGATGCCCCTGCTATGGCTTCAAAAAAGTTGGAGCTTATGGGTCCTGTCACAAGGAATGAGTGGGTCATGGTTGGCACAATGCTTCTTGCTGTCTCCTTGTGGGTCGTTGGAGATGCTCTTGGCATAGCAAGTGTTGTTACTGCTATGCTGGGCTTATCAATACTACTATTGTTGGGGGTGCTTGATTGGGACGACTGCTTGGGTGAAAAATCAGCATGGGACACCTTGGCTTGGTTTGCAGTTCTCGTGGGCATGGCAGGCCAATTGACCAATCTTGGCATTGTAAAATGGATGTCTGATTATGTGGCTTTATCTCTTCAATCTTTCTCTTTGAGCTGGCCTGCCGCGTTTGCTGTCCTTCAAGCCGCTTACTTCCTCATTCATTACTTGTTTGCAAGTCAAACCGGTCATGTGGGAGCTTTATACTCCGCATTTCTTGCTATGCACTTGGCATCCGGGGTACCTGGCGTGTTGGCAGCACTAGCTTTAGCTTACAATACAAATCTATTCGGTGCTCTAACGCATTATAGCAGTGGTCAGGCTGCTGTATACTATGGAGCTGGTTACATAGACCTTCCTGACGTGTTTAGAGTGGGCTTTGTCATGGCGCTTATTAATGCTATAATCTGGGGCGTTGTTGGGGGTTTCTGGTGGAAGTTCTTGGGCCTATATTGA
>CSS0037292.1
ATGTTGATTGGACTTTTCGTCAAAAGGTTCTTCTCTCAGAAAGTGGCTAAAATGGCTGTGAAACTTGATGATGCTCATCAAGAATTTTCAAATGCAATTGTAGTTGCTCAAGCAACATCAAAGCAAATGTCTAAGCGTGATCCTTTGAGACCCTACATGAATGTTATTGATAACATGTTGCTTCAGATGTTTAGCGAAGATCCATCTTTCAAACCACAAGGTGGAAGATTTGGAGAAAATGATATGGATTATGACACGGATGAAAAATCAATGGCAGCTCTTAGGCTTCAAATTAAAAGAGCTCGAGAGGAGTATTACCGGTGCAAAAGTGAATATATGAATTTTGTGATGGAAGCCCTCGAACTGGAGGACACTATAAAGAATTACGATCGTCGCCATGCCACTGGATGGAAATTCATTTCAAGCTTTAGGCCTGAGCGAGCAGGCGCACTAGGATCCTTTCTTGATATGATTGAGTTGGTCTACCGGTGTATTCTAAGGAAGCAACTTGAGAAAGTCTTGGCTGTGATACTTGGTTGCATGTCAGCTGCAATTCTGTTGGCTGAGGCTACTATACTTCCAAGTGGAGTTGATTTATCTCTATTCTCTATACTGATAAATGCTGTAGGAAAGCAAGAGGTACTAGTGCAGGTGGCTGCCTTCATTCCTCTGATGTACATGTGTGTGTGCACATACTATTCCTTATTCAAAATTGGAATGTTGACATTCTATTCATTCACTCCAAGACAAACAAGTTCAGTCAGTTTGCTTATGATATGCTCGATGGTCGCGCGATATGCACCTCCGATTTCCTACAACTTTCTCAATCTTATTCGTCTTGGTGAGAAGGATGAGGATAAAAAAACTATCTTTGAAAAGAGAATGGGGAATATTGATCAAGCTGTCCCTTTCTTTGGAAATGGATTTAATAAAATCTACCCACTTATCATGGTTATATACACCATAATGATTGCGAGCAATTTTTTTGATCGGATCATTGATTATTTTGGAAACTGGAAGATATTCAGATTTCAAAGTGAAGCTGATGATATAGATGACGGATTCGATCCATCAGGATTGATGATTTTGCAGAAAGAACGTTCTTGGCTTGATCAAGGTCATAAAGTTGGTGAACTTGTTATTCCATTAGCAAGGAATTTCAACGACATAAATATGGATCTTGAGTCTAGCAGCAATAACAAGAGGGCCCATCATCAAACCAGCAGAGAATCCATTGCCAGAAAGTACGTAGCTGTAAGAGCACAACAGAGCAAACAACCGATCACACAAAATTTGACAGAGAAGAGCAGAAGAGCATCCTTCAATGCTACTTTCCCTGATGCAGGCAGCTCCCAGAATACAACAGCCGGACCATCTTCCAGATTATCCTCAACCTGGGAATCTATGAAGACTGGTCTCCAAAATCTGAAGTCTAATATGGGTGCCAAGAAATTCCTTCCCTTGCGCGAAATTCAAGATACAAAACACTCCCTGGTTTCCTCATCTGAATCCCTCGATGACATATTCCAGAGATTAAACCAGCCTAATATGAACCATAGAAGTTATGGTGGTGGTGATGATTATGACGATGAACTTGATGATCATTCAATTAATGTCAGGAAGCTCAGGAGCATCGGGTGA
>CSS0045834.1
ATGGAGATTGGCTACCATAAGAAGTTCTCAAATTCTGCCGCTTACTGCAGTTGTGCAACTGCATATTCTTCATGTGCTTTCCTTTGCCATTGCTTTGTCTTCATAAGTTTAGATGCCCTGGTGGTTAGAGTACATTTTAGTAGCTTCATTGTTAAAGATGGACATATTCTCATAGGTTATGAAGATGCTGGGGACTTCACTGTGGCAGAAAGATTGAAGACTAGTGTACATATTCACATGCTTACAAGTTTCTTTAGTGGTGCATTGTAG
>CSS0013093.1
ATGATGTGGGTGTTCTATCTGATATCGATGCCTCTAACGCTGGGCATGGTGCTTTTAACTCTGAAATACTTCGCTGGACCGTATGTGCCTCGATACGTCCTTTTCACCGTTGGATACACCTGGTTCTGCTCTCTCTCCATCATCATCCTCGTCCCCGCCGACATTTGGACGGTTTGTCAACCCAAGCGAGTTGGAGGGCTGGGGGTTCGACGGTTGGTGACTTTTAACCGAGCTTTGTTAGGGAAGTGGCTTTGGCATTTTGCTTTGGAGCCTTACAGATTGTGGCGGCAGGTGGTGGCGTCTAAATATGGGCTGGGCAGAGGGGGTTGGGTTTCTGGGTCTGTGACCTGTACTTATGGGTGTGGGTTATGGAAAGGAATTTGGTTGGGATGGGTAGAGTTTTGGAAATGGATAAGGTTTAAGGTGGGGGAGGGGAGTCGGGTGCGGTTTTGGAAAGACTTGTGGTGTGGGGAGTTGGTGTTGGCGACCCGTTTCCCGTTGATTTTTAATATTGCATTAGATCAAGATGCTTTAGTAGCTTCTTATTTGGATGGTGGGGGTGTGGTAGTTTGGGAATATTCAATGGTGGCTTGGGTTTTTCCTTGGAAAAGTGTTTGGGTTCCGGAGATTCCGACTAAGGTTGCCTTTTTTATGTGGACGGTAGCTTTAGGTCGGAATCTTACTTTGGATAATTTGATGCGGCGAGGGCACATCCTTGTGAATCGGTGTTGTATGTGCTGCACGGATGTGGACCACAAGGGGTGTCTGCTTTTCTTTAGGCTTGGCGGGGCGTACGTCTTGGATGGCGGCAGCGCCGAGCTTGGTCGGGAGCAAGGACTAGGGACTCCTTCGGGGTTGGTGCCATGGTTATGGGATGCTCGCGCAACCCATGATCCCATGCGGAATCACCATGAACTTGTGGGTTGGTGCCTAGAGTTGAGGGATCATCAAACTGCTCAACTCACTCCTTCAGAGTTGCCCCACTTTGACTAG
>CSS0027025.1
ATGGCGACCCCAACCCCACGCGAAGACAACGTCTACATGGCCAAACTCGCCGAGCAAGCCGAGCGCTACGAAGAGATGGTCGAATTCATGGAGAAAGTCTCCGCCGCCGTCTGCGATTCCGAGGAGCTCACCGTCGAGGAGCGCAACCTCCTCTCCGTCGCCTACAAGAACGTCATCGGAGCCCGCCGCGCCTCCTGGCGTATCATATCTTCGATCGAGCAGAAGGAGGAGTCTCGCGGCAATGCCGACCATGTCGCAACGATCAAGGATTATCGGACCAAGATCGAGTCCGAGCTTTCATCGATCTGCGACGGGATTCTGAAATTGCTTGACTCGATGTTGATTCCTTCGGCTACGTCTGGAGATTCGAAGGTGTTTTATTTGAAGATGAAGGGGGATTATCATAGGTATTTGGCGGAGTTTAAGACTGGTGCTGAGAGAAAGGAGGCCGCTGAAAACACTCTCAATGCCTATAAGGCAGCGCAGGATATAGCAAATACAGAGTTGGCTCCAACACATCCAATTCGGCTTGGATTGGCTCTTAACTTCTCTGTATTTTACTATGAAATTTTGAATTCGCCTGATCGAGCATGCAGCCTTGCAAAACAGGCTTTTGATGAAGCCATTGCAGAGTTGGACACACTGGGAGAGGATTCATACAAGGACAGCACTTTGATAATGCAACTCCTTCGTGATAATCTGACTTTGTGGACCTCAGACATGCAGGATGATGGAGCAGAGGAGATCAAAGAAGCACCCAAGCACGAAGAGGAGAAGCAGTAA
>CSS0043558.1
ATGACTGCATTGTCATGGTTGATTTTCTGCCACAAAATGCATGAATTGATTTTTTTTCTTATTTTGGTTGTGGTGGCTTTATTCATTGTAACTTATGGCACTGCATGTTTTCGTGGTTATAGAAGGCGCAAAGGAGAGCGGAGGAGGAAATCTGTTCGGGGGTGCATCGTCGACCAGGACCTCTCTGTTTTGAACTTGGTTATAGTGAAGAAGGGTGAGAATGATCTGCCTGGATTAATTGATATAGAGAAACCCAGGATGAGAGGTCCAAAGAGGGCATCAAAGATTCGGAAGCTTTTCAACCTCTCCAAGGAGGATGATGTCCGAAAATATGTCAACACATACCGCCGGACCTTTACAACAAAATCTGGTAAGAGTCGCTTGGTTCCTGCCTTCTTAGTTATTAAACACAAAAAGCTAAAGGGGAGGTGGAATTTTCATTTTGCTGCCTGA
>CSS0043184.1
ATGGCTTCATACTGCGAAGAAGAGAACTGCAATGAGAGTAATAGTGGGGTGTTGTTGACATGGGTGGACCTTTGGGTGACAATTTCATCAAATGGACATGGCAAATGGCAATGGCAAAGGCAAAGGCAAAGGCAAAGCAAAAGCAAGGGCAAAGATGGTACTAACCATAATAAATCGATCCTTAGAGGACTCACGGGTTATGCCCGACCTGGTGAGGTCTTGGCTGTTGTGGGTCCTTCTGGTTGTGGCAAGTCCACTCTTCTTGATGCCCTCTCTGGTATTCTTTACTTCTGTTTTCTTATTTACCACATCGTCCTATCTGTTGTTGCAGGAAGGTTAGGGTCGAAGACAAGGCAAACTGGAGAGGTTCTAATCAACGGTTGTAAACAGCAGCTTGCTTACGGGACCTCGATGCAAGATGACATTCTAACATGGATGCTAACAGTCAAGGAAGCCGTGTACTACTCAGCTCAACTCCAACTTCCCAACTCAATGCCCAAAGCTGAGAAAAAAGAGAGAGCTGAGAACACAATAAGGGAGATGGGGTTGCAAGACTCCATGAACACAAGAATAGAAGGTTGGGGAAACAAAGGCCTAAGTGGTGGCCAGAAGAGGAGTGTGAGCATTTGCATAGAGATTTTAATACGCCCGAAACTTCTCTTTCTTGATGAGCCGACAAGTGGGCTTGATAATAGGATGACACTGATAGCTTCCATCCATCAACCTAGCAGTGAAGTGTTTGGTCTCTTTCACAACCTTTGCTTCCTCTCTTTGGGCCAAACAATATACTTTGGTTCCCCTTGTGGAGCAAATCAGTTTTTTGCAATGAATGGTTTTCCATGCCTAACGCTCCAAAATCCAGCTGATCACTATTTGAAAAAAATCAGCAGAGACTTTGATAAGGCAAGTATTGAACTCTTTAGATGTGATGATGTTGGAAAGATGACAATTGAGGAAGTAATTGACGTTCTTGCTGAATCTTACAAATCATCTGATATTTGCAAGCAGATTCATAGACAAGTAGTTGAGATATGTAGACGGGGTGGAGGAATAATAGAGAAAAAGGGAAGCCAAGCTAACTTCTTTACCCAGTGCCTTGTTCTTACAGAGAGGTATTTTTTAATTAACATGTACCGAGACCTAGGCTATTACTGGTGGCGCCTTGCTATATACATGGCATTGGGTTCAGGTTTAGGCAGTGTGTTCTATGATGTTGGCCCTAGTTATGGTTCAATTCATGTAAATCTTTGGCCGGGAAATTTGAATGGGCACTATGGCGCTAGAGCTTTTGTTGTTGGTAACATACTTTCGCCAACACCATACTTGCTCCTCATCTTTTTAATCCCCGGGGCAATTGCTTATTATCTCGTTGGACTTCATGGAGGAAGTGAACAATTTGTATTCTTCACTCTAGTTTTTTTTGCCTGTATGACATTAGTGGAGAGCCTTATGATGATTGTGGCTAGTACCGTTCAAAATTTCCTCATGGTTCTCATCATCTTTTGGAGGTACCAATTGTACTATATTGCGTTCCACAAGTATGCGTATCAAGGTACCATCGATGGCGATGAAGTTTTGAGAGATGTGCTGCAAGTAGAGATGGGTTATACAAAGTGGGTTGATCTTGGTGTCTTGCTTGGGATGGTAGTGTTGTATAGAGGTTTGTTCTTCACTATAGCGATCCAGGTTTTTCCCCGACTTTCACTATGTCCGGACTCGGGTTTCGTGGTTGTATGTTGTTGCCTATATCTTGTTTCCACCATCTTACTCTTTGAAATTGAGTTTTGGAATGCCTTAAGCGTGTTTAGAACAGGTGGGTTGCTAGTTGGTCTAGAACCTTGTTGCCCAAAATTTTGGTCTTCCGCTCAAGCGGGCCTTCTTGCACTCGAGCGGGGTTTGCAATCATTCAGTACTTTGTGCGTCTACAAAAATACTGCAGAAGTGTTTTTAACGCTCGAGCGGAGTTCCTTACGCTCGAGCGGGTCTGAGCTCTAG
>CSS0028260.1
ATGCTCGAGCGTAGAATATACTCGTCCAATATTTTACAAACTTCAGACATAAAACGTGAATCTCTATCTGAGACAATCGACATTGGGACCCTGTGCAACCTTACTATGTCCCGAATATACAAGCCTTATCGGCGGCCAAAGCAGAAATTGATTAGTTGGTTTATGCTAGGCCACTACTTCTCTCACCCTTGCATATGTTTGAGGCATCATTTGCTCATCTTCTTGAGACCAAACCGTGAGAGAGGGAGATCGAGTTTCATGCTTGAGGATCAATTTGGAAATTTCAGATTTTGGATCCACGCTCGAGCGAAGTCACACTCGAGCGTGAAATGCATATGCCCAGAAGTTCATATGTTTTGCAGTCCGCTCGAGCGAGAGAATTCACGCTCGATCTGCTCGAGCGAGGGAAGTCACACTCGAGTGAAGCTCCTTTGTCTGCATGTCTGCTCGAGCGTAGAAAGCCACGCTCGAGCAAGACCCCTGTTTCAGCAAAAATTTGAAAAGTGTTTTAAAGTGTCCAGGCACCGGACCGGAGCTAGGAGCGTCAGGTTAGCTCTTGTTTTGTCAAGCCAACCTTTGTGCCTCACTTTGAGGTTCCATGCCTTCGGTGATCACGGATTACTGGCCAGCTACGGTGCTAAACCCATAGGTGCGGGTTTGGGTCGTGACACTCTCAACTGTGGCTCCTTAGGGTCACCCAAAAACTCGTCCGGATTCGACTAG
>CSS0029113.1
ATGGAAGGCGATGTCGACATGGCCGGGGCTGAAGATGGAGCTGTCATGGAGCTGGACAGCATGAAGAAGAGGTTGAAAGAGATGGAGGACGAAGCCGCTGCTCTTCGTGAAATGCAGGCCAAGGTCGAGAAAGAAATGGGTGCCGTACAAGATCCTGCTGCAGCAGCTGCAAGTCAGGCAAATAGGGAGGAAGTAGATTCTCGTTCAGTGTTTGTTGGGAATGGTCATGCCTCATTCTTCGAGTTCTCTGATTAA
>CSS0033921.1
ATGGTGGATTATTCATGTACCCCTGAGGAAGTGCAGCAGCATTTTCAGTCTTGTGGAACAGTTAACAGAGTCACTATTCGGACCAACAAGTATGGCCAACCAAAGGGGTATGCCTATGTGGAATTCCTTGAAACAGAAGCTGTTCAGGAGGCTCTGCTTCTGAATGAATCTGAACTTCATGGCCGCCAATTGAAGGTCAAAAAATACAATTTCAACATATTATAG
>CSS0041050.1
ATGGCTCTGTCCTCCAATTCACTCCTCACCAACAACAAACCCCATCTCCTCTCACCTCCTTCCTCAAAACCCACCACCCCTTCACTCTCTCATCTCCTCCCCATCTCCAAGCCCCGACCCATCTCCGCCGTCCACTCCGCCAAAAAACCCCCCAAGTCCTCCTCCACAACCACCCAATTCCCCCCCAAATGGACTCTCGATAGTTGGACTTCCAAACAAGCCTCTCAGCTTCCCGAATACCCGGACAAAGTAGAGCTCGATTCGGTCCTCAAAACCCTCGAATCCCTTGAAGATCGGCTCGGCCAGGCCGCTCTCGGGAACGCTTTTCTCTTGCAGGGAGGTGATTGTGCCGAGAGTTTCAAGGAATTCAATGCCAACAACATTAGGGATACGTTTCGGGTGCTTCTGCAGATGGGTGTAGTTCTTACGTTCGGTGGTCAGATGCCTGTCATCAAGGTTGGAAGAATGGCTGGTCAATTTGCGAAGCCAAGGTCAGATCCGTTTGAAGAGAAGGATGGAGTGAAGCTGCCTAGTTATCGGGGTGACAACGTGAATGGAGATGCATTTGATGAGAAATCGAGGATTCCAGACCCTAATAGGATGATCAGAGCTTACACACAATCTGTGGCAACATTGAACCTCCTTAGGGCTTTTGCTACAGGAGGGTATGCTGCCATGCAAAGGGTTAACCAATGGAATCTTGATTTCAGTGAGCACAGTGAGCAAGGGGATAGGTACCGTGAATTGGCTCATAGGGTTGATGAAGCCTTAGGGTTCATGGCTGCTGCTGGCCTCACGGTTGGCCACCCAGTTATGACAACAACGGAGTTTTGGACATCTCATGAGTGTCCTTCTTCTGCCATACGAGCAGAGCGCACGCGGCAACTTGATGGTGCACATGTTGAGTTCCTACGAGGAGTTTCCAACCCACTTGGCATCAAGGTGAGTGATAAGATGGATCCAAATGAGTTAGTTAGGCTCATAGACATACTGAATCCTCATAACAAGCCTGGAAGAATAACAATAATCACAAGAATGGGAGCTGAGAACATGAGAGTAAAGCTTCCCCATTTGATTAGGGCCGTTCGCAGATCAGGCCAAATTGTCACATGGGTTAGTGATCCCATGCATGGAAATACTATAAAAGCTCCTTGTGGCCTCAAAACTCGTTCCTTCGATGCAATCAGGGCTGAGGTAAGGGCATTCTTTGATGTGCACGATCAAGAAGGAAGCTACCCAGGAGGGGTGCATCTGGAGATGACGGGGCAGAATGTGACTGAATGTGTTGGAGGTTCGCGAACCATTACTTACAATGATCTGACCTCACGCTATCACACCCACTGTGACCCAAGGCTCAACTCTTCTCAATCTCTAGAGCTTGCCTTCATTATTGCGGAGAGGCTCCGAAAGAGAAGGCTCGGACCGCAACACTCTTTCAGGCTTTAA
>CSS0012896.1
ATGGGTTTTACTCTCATACTGTTTCTCTTTCTCACCATCATAGTGGAACCTTCAATCTCAGCTCTGGTGAAGCAACCACCAGTTTTGCTGAACTACCACAACGGGGCTATCCTCAAAGGAAACATCACCGTCAATTTCCTCTGGTACGGCCACTTCACCCCTTCCCAACGCTCCATAATCGTCGATTTCATCCACTCTCTCTCCTCCTCCTCCACCCCGCCACCGCCCTCCGCTGCGTCCTGGTGGCGCACCACTTCCAAATACACCTCCGGCGGCGCCTCCTCCTCCCTCCTACTCGTCGGAAACCAAATCCTCGACCAAAACTACTCCTTCGGCAAGTCCCTCAAGAACGCCCAGCTCGCAGCCCTAGCTTCCAAACTCGGCCGAGTCAACTCAGTTAACTTTGTTCTCACGGCGGCGGACGTAGCTGTTGACGGGTTCTGCATGAGGTGCGGGACTCACGGGTCAACTCCGGGGAGGAAAAATCGGTTCGTTTACGCCTGGGTTGGGAACTCGGAGACTCAGTGTCCGGGTCAGTGTGCTTGGCCTTTTCACCAACCCGTTTACGGTCCCCAGACCCGGCCCCTGGTGGCTCCGAACGGCGACGTCGGCATCGACGGCGTGATCATCAACCTCGCCACCGTCCTCGCCGGCGCCGTCACCAATCCCTTCAACAACGGCTACTTTCAGGGCTCAGCCGCAGCGCCGCTGGAGGCGGTTTCTGCTTGCACAGGGGTTTTCGGATCCGGTGCGTACCCGGGATACGCGGGTCGGGTACTTGTGGATCAGACTACGGGGGCGAGCTATAATGCGCACGGGGTGAATGGGAGGAAATACTTGCTACCGGCTATGTGGGATCCACAGACGTCAATATGCTCGACGCTTGTTTGA
>CSS0026163.1
ATGCTTGATTTGATCCACATGACAGGATTTCTTGATGGATTGATCAATTTTGTGTTGTTGGACTTTGTGTTGTTTAATTGGGACAAAGTTTTGAGGTCTGGTAGGCTTCTGTCCAAAGTTGATAAAGATGACAAAGAGGTTGATTTTCTTACCATTTCAATTAGATTCAGAGAAGAAAATCAGTTAGATTCAGAGAAGAAAAAGGAGGAGGAGGAGGGAAGGGGAGAGGTAGAACGGCGTCGTCTTGAGAAGAATTGA
>CSS0029242.1
ATGTCAGATGTTAACTCTGAAGCACCAGTTAACTCTGAAGCACCCGTTAACTCTCAAGTACCATTTGAGAGTGACGCGTCACAACATTCATCGCCAGCTACGAACACACCTACGAACTCACCGTCTCCCCTCTCTAATCAACATGTTATTGATTTAGAAGAATCTAATACTACTTGTGGAGGAACTAAAAGAAAACCTAGTATTGTGTGGGAACATTTTAAAAAACAACAAGTCAATGGGGTGTGGAAGGCAATATGTAATTATTGTAATAAGCATCTTGGAGGTGATTCAAAAAATGGAACTAGGCATTTGCATGATCACCATAAGAGTTGTACTAGGAAAAAAGTGATGGACATGAGGCAAAAAGTGTTAACTAACAACTTTAGTAGAGAGATTCCAAAAATGAATTCTTATATCTTTGATCAAGATTTTGCTAGGAAAGAGTTGTCACATGCCATAATTTTGCATGAATATCCCCTCTCTATCGTAGACCATGTTGGTTTTAAACGATATTCAGCAGCACTTCAACCATTATTTAAAGTGCCTTCTCGAAATACGATAAAGAGTGATATTTTAAAGATTTATGATTATGAGAGGGTGAAGACATTGAGTTTGGTGGAGCATAATAAAAGTAGGGTAGCAATCACAACTGATATGTGGACTGCTAGCAATCAAAAGAAAGGATTCATGGCTGTCACCGCACACTTTATTGATGATTCATGGACATTGCAGAGTCGCATTTTGAGGTTTATTTATGTTCCATGTCCACACACAAAAGACGTTCTTTGTGATACTTTGCTTGAGTGTATGATGGATTGGAATATTGATAGAAAAATCTCGACTGTTACTGTTGATAATTGCTCCACAAATGATGCCATGATTACCATGTTGATGGATAAGTTAAGTAATTCATCGCTTTTGTTGGGTGGTACTTTGTTTCATATGCGTTGCTGTGCGCATATTTTGAATTTGATAGTGAAAGATGGATTGGATGTCATTCGAGTTGGTGTGGAGAAAATTCGAGAGAGTGTAGCTTATTGGACAGCAACACCAAAAAGAGTAGAAAAATTTGAAGAAACAGTCAACCAATTGCGTATTCCACATACCAAGAAATTAGGACTTGATTGTGCAACTAGGTGGAATTCAACGTACTTGATGCTTCAGACAGCCTTATTGTATAAGGATGTCTTTTCTAGGTTGAAAATTAGAGAGCCCCAATATAAGACTGTGCCAACTGAGCAAGAATGGGAGTTTGCTAGAGAGATTAGTGGGAGGTTTAAGATTTTTTTTTCTATTACCGAGTTGTTTTCTGGTACAAAGTATCCCACAGCCAATGTTTGTTTCCCAGCCTTATGTGAGATTAGGATGACACTGTCTCAATGGCTCTCTTGTGAAATTGAAGTGATAAGAACAATGGCATCAAAAATGGTGGAAAAATTTGATAAATATTGGTTAGTGATACATGGTGTTATTGGGGTTGCAGTTGTACTTGATCCTAGGTATAAGATGACTGTGTTGGAGTTTTATTTTGAAAAACTTTATGGAGACAAAGCTGAAGATGAAGTTGATAGGGTTCGTCATATTTGTTATGATTTGTTGCAAGAGTATCAGCACCGAGTTGGTATGGAGACCGATGTTGGTGGTGACTCTTCTGCTCATCCAGAAATTGTTACAGAGACCCTTTCAGAATTTGATTTGTTTGTTAGTAGAAAGAGAAGTAAAAAAATGAAGAATGTAAGATCAGAGTTGGACCATTATCTAGAAGATGATGTTTTGCCAAGAACTTCAGGTTTTGATGTTTTGAATTGGTGGAAAGCTAGTGGACCAAAATATCCGACCTTACAGGCAATAGCTAGGGACATTTTAGCTATTCCTGTATCCACTGTTGCTTCTGAGTCAGCATTTAGTACTAGTGGAAGGTTGGTGAGTCCACATCGTAGTAGACTTCATCCAAACACATTAGAAGCATTAATGTGTGCACAAAGTTGGTTGTGGGGTGAAGAGATGAAAGGTATTATTTCATCCAATTTCCATATTATTATTTCACTTTTTATTATTTAA
>CSS0044304.1
ATGGCAATATTACCTTGTGGAAGTACATGGGTAGCTCGGTGGGGACAACCTCAATTTGTATTAAGATTTTCTGTTACAAACAAGAAGTTATCTACATCTTCGCAGTGTGTCTCAAGCAAGATAAGAGCATTGGCATCATCAAGTTCAGCCATGTTTTCTCAAAATTCCTTGCATGCAATGTTCAATTTGGTGCAATCTAGGAATCCATGTCGCTGCAGGGGAGTTCGCCTGATTGTTAGAGCTGATAGTGATTACTATGCTGTCCTTGGGGTGTCAAAAAATGCTAGCAAATCAGAAATCAAAAGTGCTTATCGAAAGCTTGCCAGGAGTTATCATCCTGATGTAAACAAAGAACCTGGAGCTGAACAGAAATTTAAGGAGATCAGCAATGCCTATGAGGTTTTGTCAGATGATGATAAACGTTCTATATATGACAAATATGGAGAAGCTGGGCTTAAAGGTGCTGGCGTGGGCACGGGGGATTTCAGCAACCCCTTTGATTTGTTTGAATCGTTATTTGAGGGCATGGGTGGTATGGGCGGTATGGGCGGAAGAGGCTCTCGAAATAGAGCCACAGAGGGTGAGGACCAAATTTACAATTTGGTTTTGAATTTTAAAGAAGCGGTATTTGGGGTAGAAAAGGAGATTGAAATAACCCGTCTTGAGACATGTAGCACCTGTGATGGGTCAGGTGCCAAACCGGGGACCACACCATCCAAATGTAGCACGTGTGGTGGACAAGGGCAAGTCGTCACATCGGCAAGGACCCCACTAGGTGTCTTCCAACAGGTAATGACCTGCTCCGCTTGTGGCGGTGTTGGGGAGACTTCTACTCCTTGCAACACGTGTGGCGGTGACGGGCGAGTGAGGAAGTCAAAGAGGATTAGCCTAAAAGTCCCTGCCGGGGTTGACGCCGGTAGCCGGTTACGGGTCCGGGGTGAAGGTAATTCAGGAAAGAGAGGTGGGCCCCCCGGAGACCTCTTTGTGATGATCGACGTTCTTCCCGATCCGGTATTGAAACGTGATGACACCAATATTCTCTACTCTTGCAAGGTTTCTTATATCGATGCTATCTTAGGAACAACAATGAAGGTTCCTACGGTTGATGGCATGGTTGACTTGAAGATTCCGCCCGGTACCCAGCCAGGAACAACACTAGTGATGGCAAAAAAGGGCGTACCGCTTCTAAACAAAAGCAACATGAGGGGAGATCAGTTGGTGAAGGTTCAAGTTGAGATCCCGAAACGGCTGAGCAGTGAAGAGAGGAAGCTTATTGAAGAACTTGCTAACCTAAACAGTGCAAAAGCAACCAGCAGTAGGAGATAG
>CSS0049018.1
ATGGACTCTCCCCCACCAGAACTCTCCGATCCCAACAATGTCACCTCCTCCGACTATTCGCCGGATAGCCACCAATCTCCGCCGCCGGAACCTCCATTCTCCGACTCCCAGCTCGACGACACTCTCGACTCTCAGCCCGAACCCTACCAACCCGACCCAACACCTCCCACCGCCAACGCCCTCCCACCTCCCAAGAAGCGCCGCCGTCGGAAAAAACAGTTCCCGGAGATGATCTCCTCCGCCGCCGCAGTCAACGGCCTCCGAGTCCTCCGCGCCCGAGAAAAATCGAACGACTCCGCCGTCGAGATCGACGACGCTCCGTCTAAGAATCGCCGCCGCCGGAGAACCTCCGATCTTTCCAAAGAAGTCGACATTGAAGCCCTAATCGCGATCTCCGTCGGATTCCCAGTCGATTCCCTCACGGAAGAGGAAATCGAAGCCAATGTCGTTTCGCAGATCGGTGGAATTGAGCAATCGAACTATATCGTCGTTCGGAACCACATTCTCGCGCGGTGGCGATCGAATGTGTCGGTTTGGATGACTAAAGATCATGCCTTGGAGTCGATTCGAGCTGAGCATCGAGGGCTTGTGAGCTCTGCTTACTCTTTCTTGCTCCAGCATGGTTACATCAATTTTGGCCTCGCTTCGGCCATTAAAGAAGCCAAATTGAAGCCCCCGGAGGGTTTCACGAAGAAGAATGTGATCGTTGTTGGGGCTGGACTCGCCGGATTGGTCGCCGCGAGGCAATTGATCTATTTAGGGTTTAAGGTTGTGGTTTTGGAAGGTCGAATTCGTCCCGGTGGCCGAGTCCGAACGAAGAAGATGAGCGGCGGAAAAGGACTAGTGGCTGCTGCTGACCTTGGTGGGAGTGTTCTCACCGGAATCAATGGCAACCCACTTGGAGTTCTTGCTAGGCAATTGGGTTTTCCACTTCATAAGGTGAGAGATATATGCCCACTTTACTTACCTGATGGAAAAACTGTGAATTCAGAAATTGATTCTCGTGTTGAAGTTTCATTCAATAAATTGTTAGATAGGGTCTGCAAACTTAGGCAAGCAATGATGGAGGAAGTTAAATCAGCAGATGTTTCCTTAGGGACCGTGCTCGAAGCTTTTCGGTGCGTTTATAAGGTTGCTGATGATCCCCAAGAGCGAATGCTCTTAAATTGGCATCTTGCAAATTTAGAGTATGCTAACGCTACGTTGATGTCCAATTTGTCAATGGCATTTTGGGATCAGGATGATCCCTATGAGATGGGTGGCGATCATTGTTTCATTCCTGGAGGGAATGAGAGGTTTATCCGGGCTTTGGCAGAGGATTTACCCATTTTTTATGACCGGACAGTGGACAGTGTTAGGTATGGAGTTGATGGGGTTTTGGTGTATGCTGGTGGGCAAGAATATAGGGGAGACATGGTACTTTGTACCGTGCCATTGGGTGTGCTCAAGAAGGGATCTATTGAGTTTGTCCCTGATCTCCCACAACGAAAAAAAGATGCTATCGAGAGATTAGGATTTGGGTTGCTAAATAAGGTTGCAATGTTGTTTCCATATGATTTTTGGGGTGGGGAGATTGATACTTTCGGGCATTTGACAGAGGACTCAAGTATGAGGGGTGAATTCTTTTTGTTTTACAGCTATTCTTCTGTATCGGGAGGGCCACTTCTTGTAGCTCTTGTTGCCGGAGAGGCTGCGATTAAATTTGAAAAGATGTCCCCAGTGGACGCCGTGGGAAGGGTTTTGGACATATTAAGGGGTATATTTAACCCAAAAGGGATTTCTGTTCCCAATCCACTTCAGGCGGTTTGTACCCGTTGGGGGCAAGATCAGTTTGCACATGGATCTTACTCATATGTTGCAATCGGTGCTTCAGGTGATGATTATGATATTCTATCAGAGAGTATTGGAGATGGGAGAGTGTTCTTTGCTGGAGAGGCAACTAACAAGCAGTATCCAGCAACAATGCACGGAGCTTTTCTCAGTGGGATGAGAGAGGCTGCTAACATATTGAGAGTTGCTAAGAGGAAGTCTTTGGTTACAGCAGAAAAATCAAATAATCTCAATGCTGAAAGTGATGATGTTGTGAAATTGTTTGAAATCCCTGACCTTAAATTTGGTAGCTTTTCTGTTTTGTTTGATCCCAGGTCAAATGATCTTGAATCTGTGTCTTTATTACAAGTTGCATTAAAAGGTGAGAAATTGGATTCTGGTTGTCTACATCTTTATGGCTTGATCCAAAGAAAGCAGGCTATTGAACTGAGCAAGGTGAATGGAGATGTTAGCAGGATGAAGTTGTTGAATTGTGAGTTTCGGGTGAGGTTGGTCGGGAGACAAAGTCTGTGTAGCGCTGCGGAATCTCTTATCGCATGCGTCAAATCAGCTTGA
>CSS0036695.1
ATGGGTGGGGACTCCTTGGTCTTTTACTTCTCAGGACATGGCTTGAGACAGCCAGACTTTGCTGGGGACGAGAGTGATGAGTTTGATGAGACTATCTGTCCTTCTGATTTTGCCACTGCTGGGATGATTCTAGACAATTACATCAACTCCACCATTGTCAAGCCACTCAAGCATGGTGTCAAGCTTCATGCCATTATTGATGCTTGTCATAGTGGAACCATTCTTGATCTACCCCATGTTTACAAACCCAAATCCAAACAGTGGGGAGGCAACAAATCTTCATCAGGTGGTTGTGAAAGTACAAATGATGCACTGGCCATCTGTTTAGCATTCACAGGAAAGGAAATGAGCGGGGCGATGACATACAATTTTGTGAATGCAATTAAGGCAAAGAAGCGAATAACCTATGGTGAACTACTCGATGAGATGCATAACAATATTACTAAGCATGTTAACACAACAGGATGCCTCAACCTCAATGTTCTATGGAATGTGTTCCGCAACAAGCCAATACAGGAACCTCAGATGTCATCTTCAAAAATCTTTAATGTTGATGAAGTGGAATTGAATCTGTAG
>CSS0018823.1
ATGGCAAGACAGAGATGCAATTGTGGGGTGCTACTAGCAGTGCCAAACGGTGCTCAAACTTTTCGCTGTCCGGTGTGCTATGCCATTATCGTTTGCTCCAATAACTATGGCTACGTTCCACCAGCAGCCTCCAACAACGGCTACAATGTCCCGGTAGCCTCCAACAATAATGGCTACATGGTCCCGGCAGCGAACAATTACAATGACTATGGTCACAATAACCAACAACCGTTGTGGCAATTGCCTCAGCTATTACCTCTTTCAGTGCATGGAAGGAGACGGGCAGTGTTAATCGGAATATGCTACCATGGCCAGAAAAAAAGCCTAAAGGGTAGCATTAATGATGCAAGGTCAATGAAAAATTTTCTGGTTAATAGGTTGGGTTTTCCAAATGAATCTGTCTTAGTCCTTACAGAAGAAGAGAATGACCCATACCGGATACCAACGAAGCGCAACATCAGGATGGCCATGAAGTGGCTTGTCCAGGGTTGCCAGTCTGGGGACTCATTGGTGTTTCATTTCTCTGGCCATGCCTCACAAGTGCCTGACCTCGACGGAGATGAGGTTGATGGGTATGATGAAGCACTCTGCCCTGTTGATTATCAGACTGAGGGAAATATATTGGATGATGAGATCAATGCCACCATTGTAAGGCCACTACCCCACGGAGCCAAACTTCATGCCATCATTGATAGTTCCTTCAGCGGAACAATTCTTGATCTGCCATTCATATGCAGGATGAACCAGCAAGGATATTATGCATGGGAAGATCACCGTGTCTCCACTGCTTATAAAGGCACAAGTGGTGGTACAGCAATCTGCTTTAGCGCTTGTGATGATGATCAAAACTCTGGAGATACTATGGGGCACATAGAAGAGTCTAAAGTTGAGAGCACCTAA
>CSS0024199.1
ATGAAGGAAAGCTTTGGTTCACCCACAACCATATCTCCTTTGCTTCTCAGAAACCTCTTGACATCTTTGTTTATCTATGCAGACAAATCTCTTCAGACTTTAGCCCAAAAGTACAAGCTCCTCCAGCTCCTCCGCTACCTCCTCATCTCCGCCTTCCTCCGCCTCCTCCCCTCTCTCGACCCGTCCTCAGAAACTAACTATGGTTACCGTTTAAAGTCCCCGAACACCGATAATTTCGTTTCCACCAATACTGGAGGTGGCGGCAACGGTGGTGGTGGTGGTGGGGAATCGGGTATTGGGAGAGCTCTTTCGCAGTTGTTGTCGATTGTTAACGACATACCGGTGAGTTCACGAAAGTATGAAGTTGTTAGATCTTTAGCGGAGAAGCTTATAGATGAAAACCATCAGGAGGGTTCTGCAGCCCTCCGGGAGGTCAACTATAAGATCCTCTCAGCAGCTTTTTTGAGAACGCTTAGTCAGCTTGAAGCCGCGGTGATGGATCGAGAAGGCAATCATGACGGTCCAAGTGGTGATGTGGCGGCGAGTGAGGATTTTGGTAACGTGAACCGGGTTTTGAGGGCGGTTCGGTATTATGGAGATATGGTGTTGGCCCGTTTAGGGAAAAGGGTGGAGCCGAGATGGTCAGGAAGTTCAGCCGAGAAGCTGGCCGCGGAGGTGCTGTGGCTGGCTCAGAAGATGGTGGCTTGTGGATGTGCGGAGGAGGCGGTGTGTAAGTGGGCTTCGTCTACACACTTGGCTTGGCTATCTCTCTCGGCCGAGCCACGGATTCAAGGGTCTCTTGTTAAGGTCTCAGCAATCTTATTCAAGCAAGCCCGAGACTTGGGAGTAGAGCAGTTTGGTGAAGAAAGCAAGAAAGAGCAACAAAGGCAGACACAAATGAAGATGTTAATGTCATGGCTACCACTGCTATGCCGAGCGAGCAATGGTACCGATGTGCCGGTCCTGAGCACCAGGGAGAGAGCGGAGTTGGAGAGAGTAATGGAGGACACCATAGAGATGTTGGAACAAGAAGAAGAGCAGGAGAAGAATTTCAATATAGTAGTATAA
>CSS0018258.1
ATGTTCAGAGACGTGCATTTTAAAGATGATGATTTTGCAGAGTCTACAAGTGAAAGTAGAGAGAGAGAATTAACACAATCATTAGAAGATATTGACACTCCTTTATATCCAGGGTGTACAAAGTACACTAAATTCTCAGCAATTGTTGCTTTATACAAGCATAAAGCTTCACATGATCATTCTGATAAAAGCTTTGATGAACTTCTTCGAATAGTGTCTGATATGCTACCAGAAGATAACACGCTGATGTTGAAGTCACAAGAGAGGGCAAAGCAATTAACGTGGCACTCCTCTCATAAAAGCCAAGATGGCAAGATGAGACATCCAGTTGACTCATTGGCATGGGAATCAATCAATCAAAAGTGGCCTTCTTTTGCATCAGATCCACGAAATCTTAGACTTGGTCTTTCAACAGATGGATTTAATCCTTTTACCAATCTTAGCTCAAAGTATAGTTGCAACAACATAGATGTTTATCTAGAACCACTTGTGAAAGACCTAATAGAATTATGGACTAATGGTGTCAGGACTTATGATGCAGCCAATAACTCCATGTTTAATTTGAAGGCTATTTTGATGTGGACAATAAATGATTTTCCAGCTTATGGAAACTTAGTTGGATGCACCATAAAGGAAAAAGTTGCTTGTCCAATATGTAGTGCTTACACATGTTCACAATGGTTGAGTAATATTAAAGACATTGAAAATAATTTGGGAAAAGCAACAAAGGAGAGAAAAAGGAAAAAGTCCCAGACCATCAAAGAAAAAGAGCCAGTTTGTGTTCAACCACGGAAGAAAAAGTCCATATTTTTCAATTTACCATATTGGGATGCGTTACTTTTGCGTCATAACTTGGATGTAATGCACATTGAGAATAATGTTTGCGAAAGTATCATTGGCACACTATTGAATGTGAAGGGGAAATCAAAGGATGGCCTTAAAGCTCATAAAGATTTGGAAGAAATGGGCATTAGACAAAAATTGCATGCGGAGAACAGAGGAACTCATTTTTATTTGCCAACGGCATTACATACACTTTCAAAAGTCGAGAAGCAGATCTTTTGTTCTAGGTTACATGATTTAAAGTTGCCTGATGGTTATAGCTCCAATATTGCTAATTGTGTTTCATTAGAAGAGTGCAAGCTGATAGGCCTCAAGTCACATGATTGTCACGTCTTGATGCAACAGTTGTTGTCAATAGCGTTGAGAGGACTTTTACCAGAGGGACCAAGGAATGCAATATTTCGATTGTGCACTTTTTTCAATCAAATATGTCAAAGAGTGATTGATAGGAATAAATTAGAACTACTCGAAGAAGATGTTGCTGAGACTTTATCTCACATATGTGGACCAGTGCAATTTCGTTGGATGTACTCATTTGAAAGATATATGAAGATACTTAAGGGATATGTTAGGAATCGTGCAAGACCTAAGGGATGCATAGCGGAATGCTATATAGCTGAAGAGTGCATGCAATTTTGTAGACGCCCGATTACGTTGGGGAATTCAATCATGATACCTGATGATGTGTTACAAATTGCTCATTGTTGTGTGTTGATAAACAGTTCTGAAGTCCAACCATATTTAGAAATGCATGCAGAGGAGCTTAAGCTTTTGGATAGACGTTTCTTGAGGGATGCTGCTCTACTACATTCTAGACAAATGGACACCTTTTCTCAGTGGTTGAAAGCAAAGATTGAATCATGTAGTAATGAGGTTTCAGATAGATTGAAATGGCTTGCAGCTGGCCCAAGAAAACATGCAACGTCTTATTTGGGCTATGTCATTAATGGGCATCGCTTTCATACAAGTGATGTCCAAAGGTCCACACAAAATAGCAGTGTTTCCATTGAAGCAGAAACTATTTGTCGATCTAGTAAAAAAGACATTGCACAAGGTATTGAAAAAATCTGTTTCTATGGGGTTATCAGAGACATAATTTTGTTGGATTACTACAAATTTCAAGTTCCTCTATTTAAATGTGACTGGGCAACTACTGGAAACGGTGTCAAAGTTGAAGATGGATTTACATTGGTCAACATCCAACAAGGATGA
>CSS0009495.1
ATGGCGAAATGCTTTAGCTTCACGGCATCTCGAGATTTTTTCTACCGGTACTTCTTTGCTTACACCGGCCTTCGCTCCGTGACTGCCGACCTCGGCGACAACACCGTGATCCACTGCTGGGTTCCCAAAATCCATATCCCCACAAAACCCACCCTCCTCCTCATCCACGGCTTTGGCGCCAACGCCATGTGGCAATACAGCGACCTCCTTCGCCACTTCGTCCCCCGCTTCAACGTCTACGTACCGGACCTCCTCTTCTTCGGCCGCTCCTCCACGGGTCGGCCGGAGCGGAACGAGGCATTTCAGGCACGGTGTTTGATGAGGTTGATGGAGGCCCATGGGGCGGTGTCGGTGACGGAGAAGAAGAAGATGAGTTTGGTGGGGATAAGTTATGGTGGGTTTGTTGGGTATAGTATGGCAGTGCAGTTCCCGGAGGCGGTGGAGAGGATAGTGTTGTGTTGTACCGGGGTTTGTTTGGAGGAGAAAGATGTGGAGAGTGGGTTGTTTAAAGTGGCGGATTTGGACGAGGCGGCTAGTATTTTGATGCCCCAAACGGTGGACAAGTTGAGGGAGTTAATGAAACTTTCTTATGTCAAGCCTCCTAGAGGGTTGCCTTCTTATATTTTGTCTGATTTCATTCAAGTTATGTGTACAGATCATCTAAAAGAGAAGAGAGAATTAATTGAAGAAATACTCAAAGATCGAAAGCTTTCTAATATTCCCAAGATCAATCAGCGAACGTTAATAATATGGGGAGAGCAAGATCAGATATTCCCACTGGAATTGGGGCACAGATTAAAAAGCCATATTGGGGAGAATGCTGAGCTAGTGATAATCAAGAATGGAGGGCATGCTGTCAACTTGGAGAGGCCTAAGGAGTTCACCAAGCACTTGAAGACTTTTCTTCATGGTTCATTTTTATCTTCTCCAACAGATAAAGAACGTGAAAGTTGA
>CSS0025423.1
ATGGATAATTTATGTTGCTTCGGTTCTCAGTTCTCAGGGGGACGATCGTCAGGTGGCTCTGGCAAAGGAAGAAGCCATCAAGGGCCTATCAAGTATGGGTTCAATCTGGTAAAAGGGAAAGCAAATCATCCCATGGAGGATTATCATGTTGCTAAATTTGTTCAATACCATGGACGTGAGCTTGGACTATTCGCTATTTATGATGGGCATTTGGGAGATAGTGTGCCTTCCTATCTGCAAAAGCATTTGTTTCCCAACATTCTAAAGGAGGAGGAGTTTTGGACTGACCCGAATAGGTCCATTTCTAAAGCTTATGAAAGAACGGATCAAGCAATCCTATCACATAGTCCTGACTTGGGTAGAGGTGGATCTACTGCTGTCACTGCAATTATTATAAATGGTCGAAAGCTTTGGGTGGCCAATGTTGGTGATTCACGAGCAGTTCTTTCAAGGGGAGGGCAAGCGATTCAGCTGACAATTGATCATGAGCCCAATACGGAGCGGGGTAGCATCGAAGACAGAGGGGGATTTGTCTCAAACATGCCAGGAGATGTTGCAAGAGTAAATGGCCAACTGGCTGTTTCTCGTGCTTTTGGGGACAAGAACCTGAAATCACATCTGCGGTCTGATCCTGATGTAACAAATGCTGATATTGATGGCGATACTGATCTTCTCATCCTTGCAAGCGATGGTTTATGGAAGGTCATGGCTAATCAAGAAGCGGTTGACATTGCGAAGAAGATCAGGGACCCACAGAAGGCGGCAAAGCAACTAGTAGTCGAAGCATTGCATAGAGAGAGTAAAGATGATATCTCGTGTGTTGTTGTTCGTTTCGGGGGGTAA
>CSS0020635.1
ATGTCGAGTCCCCATTGGGCGAAGGGCCGTGGACTAGTTATGGAGCTCAGCTCTTCAGCAGGCAGCGTTCGGCATCTGCCCTCATTGTCGGCCAGTAATATCCCTGCGTCACGGCTCGGTGGGCCAACGACCGCCGGTCAGAATGGGCCCCACAACTGCCCTCATGTATTTCATTCAAAAACTCTTCGACTTTGTCTGGGTGCACACATTCCAAATACGGGCCAGAGAGGGATTTTTTGTAAAGCCTTCCTTGCGGGTCCAAGTAGTAGCGCAAAGCTTTGTTTCGCAGCTTGTGCCCTTCTTTCTTGTCTTCTGGGAGCTGTTCGGAAGAGAGGAATGCGGCAATGGGATCCATCCAACTTGGTCCAAGCAAGCAAGGGCATGTACGTGTGTGTTCTGATCACATGTTATCTGGTTCAGCTCATGATGGTCTAA
>CSS0039728.1
ATGGCGGCGTCGATGCTGAGAACGAAGAGCTTTGTGGTGATGAGAGAGAGAGACGGAGGAGGAGGAAGGCTAGGTCTATCGAACTGGTGGAACGAAATCGAGAACTCTGAACAATGGCAACAAGGCATCTTCTATACACTCTGTGCCTCTTATGCATTGGTCTCCTTGATTGCCCTAGTACAATTTGTCCGCATTCAATTGAGAGTACCAGAGTATGGTTGGACAACACAAAAGGTTTTTCACTTGATGAATTTTGTTGTCAATGGATTAAGAGCTATCCTCTTTGGACTGTACAAGACTGTATTCAGTCTCAAATCACAAGCGCTTGAAATGATGCTTCTAGATCTTCCCGGACTTCTATTTTTCTCAACATATACATTACTGATCTTGTTCTGGGCCGAGATATATCATCAGGCAAGAAGCCTTCCAATTAATAAACTTAGACCTGCTTACTTTATTCTAAATGGAGCTATATATTTCACGCAGGTATGCATCTGGATTTACATAAGACTTGGCCAAAGTCGTGCAGCGGTTGAATTTTCTAAAATCTTCTTTTCAGTTATTTGTTTCTGCACTGCTTTGGGATTCTTGACATATGGTGGGAGGTTGTTCTTCATGCTGAGGCGGTTCCCTATTGAATCTACAGGTCGTCGGAAAAAGCTTCATGAGGTCGGCTTTGTAACAGGAATTTGTTGCACCTGTTTCTTGATAAGATGCTTTGTGGTAGCTCTCTCTGCATTCGATGAGGATGCTGATGTCGATGTCCTGAATCACCCTATTCTAAACTTTGTATATTACATGACGGTAGAGATTTTTCCATCTGCTCTGGTGCTCTTCATCCTTCGGAAGCTGCCACCAAGACGCATATCAGATCAGTATCATCCTATTCAGTGA
>CSS0004161.1
ATGGATCATTCTCCTACTGAAATAGCCACTATTGGTGCCCAACCTAATGAAGCAGTCACAATTGCTGCCCAACCTACTGAAACAGCCCCTCCATTACCACCTAAGGAGAAGGGTAAGGCACGGGGAAAAGGTAGTGGTAGGAAACCATCAAGAGCATGGGATCATTTTGATAAAATTAAAAATGAGGAAGATGGGAAAACACGGGCTGTATGTAAGTATTGTCAAAAAGAACACATGGCTGAGTCAAAGTCTCATGGGACTAGTAATTTATTGAGTCATGTGGCTAGTTGTTTAAAGTATCCTTATAGAGAACAAGAAAAGAGTCAACATACATTGTCTTTTCAAAACAAAAAAGATGGAGATGGTGTTGGTCTAGTGGCAACTTCTTTTACAGTGGAAGGTGCTAGGAAAGCTCTAGCTGAAATGATCATTCTTGATGAATTGCCTTTTAGATTTGTTGAAGGGGTTGGTTTTTGTAGGTTTTGCAATGCTTTACAACCAAAGTTTACCATGATTCCATCTCGTACCACTGTTGCTAAAGATGTAGTTGCAATTTTTAACACTGAGAGGACTAAGTTAAGAAATTTTTTGAAGGGTCGTAGAGTTTGTCTTACAACTGATACATGGACATCCATACAAAATCTTAATTACATGTGTTTTACGGCTCATTTTATTGATGATGATTGGAAATTGCAAAAAAGGATTTTAAATTTTTGTCAAGTTGAGGATCATAAAGGTGAAACTGTTGGTAAGAGGATTGAGTTGTGTTTACTTGAATGGAATCTTGGTAGTGTTTTTACTTTGACTGGCACTGTTTTGGGTCATGAGTTCTTACATATGCGTTGTTGTGCGCATATTTTGAATCTCATTGTTGGTGAGGGCTTGAAAGAGTTGGATACTTCAATTTGTTGTGTGCGTGATGTTGTGAGATATGTGAGGTCCTCTCCAAATAGGCATGAATCTTTTAAGAAGTGTGTGGAGATGTGTCAAATTGAGTCCAAGTCTTTGTTATGTCTTGATGTACCTACTAGGTGGAATTCAACTTATTTGATGTTGGAGAGTGCTGAAAAATTTGAGAAAGCATTTGAGTGTTTAGAGGAGGAGGACTCAAATTATCGATCTTACTTTTTAGAGGGTGATGGGGAGGATGGAAGTGGTAAAAAGAAGAAACTATTTTTAAAATTCTTGAGGCTTTTCTACAATGCTACTAAATGGTTTTCGGGCTCCCTTTATGTAACTTCTAATTGTTTTTTTGATGAGATGTTTGTTATTCTAACCAAAATTGAGCAATTAAGTAAAACAGATGGGAGGGAAGATGAATTGTTGGGTTTAATGGCAAAAGGAATGAAAACAAAATTTGACAAATATTGGGGTAATGGAGATAAAATAAATCTGTTGATGTATGTTGCTATGGTGCTTGATCCACGAAAAAAATTAAGGTATGTCCAGTTTTACTTTTCCCAATTGTTTGGTGAAAATGTAGTCAATACAATGACTAGTCAAGTGAAAGATTGTTTGACTCGTTTGTATGACCATTACCTTGCAAATGATTCAAATTTTACGGAAGTACTTGACACAAATGAACCATCTAGGATGGTGATTGATGATGATTGTGATGATCCTCATTTGTTGATTGAATCTCAATTTAATACCTATTTGGATGCTGAATTTTCTGTTATGTGCAAGTCCAAAGTGGACAAGTATTTGGATGATTGTTGTGAAGGAGTGAGAGATGAAAAATTTGAAATTTTGGGGTGGTGGAAAGCTAATTCTTCTAAGTATCGAGTGTTGTCCCAAGTAGCTCGTGATGTATTGGCAATGCCGGTTTCAATAGTGGCTTTGGAGTCGGCATTTAGTACCGGTGGACGCATTCTTGATCCTTTTCGAAGTTCTCTTTCTCCTATGATGGTTGAGGTACTTGTTTGTACTCAGAATTGGCTTCAAAGCACTGTGCCAATCTCTCTTCGCAAGGCAATGGATGATGTTTTAGAATTTGAGCAAATCAAGTTCATCCTCAAACTTAAGTTCAAGTCCCATAACTGTTTAGCATGGCAATGGAGCATAGCTTGTTGGATGAATGTAATCATTAAACAAAATTACAAACTTCTGGTTGGTTATTTTTTTGAAGCTTTTTGGCTACCAACTGGAGTGACAACCACCTCTAGAATCCGTACGAGCCACCTCTTGAATCCATATCTCTATTCCGACTGTCACTTCTGTAACCTCTGTTCTATTCTGTTCAGTACCGTGGTTATGGTTATGGTTATTTATTTTCATAATTTATGTATTTCAGTTTTCTGCTACTCAAATGATTTATGTACCAAACTGAGTTATGTAAATGTTTTGGCCTAA
>CSS0034492.1
ATGGGAAAACACTTGTGGACCGAAGATGCTGATGAGCAAATTGCGAATAATCAGCCGGGCTGCGTGCGGGGTGTCCTTCATGCTCTTGGCTATCATCACTGGCATTACAATGTTAAGAAGCTGCTACCCCACAAGAAGCATAATGGACCAAGACATGTGAAAGGCATTTTTGAAAAATCAAATAGGCGTGACGGAGAAAGTGTTCACATCAACTGA
>CSS0017167.1
ATGGGTGCTTCGGGTTCGAAGCTCGAGAAAGCTCTCGGAGACCAATTTCCCGAAGGCGAGCGCTACTTTGGCCTCGAGAATTTTGGCAACACCTGTTACTGCAACAGCGTCTTGCAGGCACTTTACTTCTGTGTTCCATTCCGTGAACAGTTACTAGAGTATTATGCAAATAATAAAAATCCAGGGGATGCAGAGGAGAATCTTCTTACTTGTTTGGCAGACTTATTTACACAGATAAGTTCACAGAAGAAGAAAACAGGTGTAATTGCTCCAAAACGCTTTGTGCAGAGATTGAAGAAACAAAATGAGCTTTTTCGTGGCTACATGCATCAGGATGCCCATGAATTTTTGAACTTCTTGTTAAATGAGCTTGTTGACATATTGGAGAAGGAGTCCCATGCAGCAAAAAGTATTCCTGAAACTTCTCCACCTGAAAAGATTGCAAATGGACCAAACAATCCTCAGGCGAATGGTGTTAAGAAAGCACCATTAGTTACTTGGGTTCACAAAAATTTCCAGGGTATTCTTACCAATGAAACAAGGTGCTTACGGTGTGAGACGGTGACAGCAAGGGATGAGACATTCTTAGATTTGAGCCTTGATATTGAACAGAATAGTTCAGTAACGAGCTGCCTTAAAAATTTCAGTTCCACTGAAACTCTGAATGCTGAGGACAAATTCTTCTGCGACAAGTGCTGCAGTTTACAAGAAGCCCAGAAGAGGATGAAAATAAAGAAACCACCTCAGGTCCTGGTTATTCATCTGAAGCGTTTCAAGTACGTGGAACAGCTTGGTCGGAACAAGAAGTTGTCTTACCGTGTTGTGTTCCCTCTGGAGCTGAAACTGAGCAACACCATGGAAGATGCCGATTCTGAATACTCCTTATTTGCTGTTGTCGTTCATATTGGGACTGGGCCAAACCACGGGCACTATGTTAGCCTTGTGAAAAGCCATGACCACTGGTTGTTCTTTGATGACGAGAATGTAGAGATGATTGATGAGTCTGCCGTTCAAACTTTCTTCGGATCTGCTCAGGAGTATTCAAGTAACACAGATCACGGGTACATACTCTTTTACGAGAGCATTGCTGCTAATGACAGTAGTTAA
>CSS0030122.1
ATGAATCAGTTGGTTGCGAGGGCTGTGTTGCGACGGATGATCGGCGGCGGCCGAAGCTGTAACCGGTACTTGTCGACGCCGCCGTCAGCGGTGGCGGTTGTTGCGACACCGCTTGATGAGGCGGTGGTTCTGTGGCGGAGCCAGACTTGTAATATACAGATACAAATAACAATACAACAATCTTGTAATCAACAATCAATCAATAAATCAATAATACATAAATTACATAAATTCTTACACTGGGGATTCAATGGCGGCGGTGCACAGTGGAGGAGGAATATGAGCACGGATGCGGAGACGACGACGGCGGTGGCGGAGAAGGATCGGAAGGAGAGTGCGGTGGCGGAGGAGAAGAAAGGGGACGGTGAAGTTATGGTTTCGAGCTATTGGGGCATTTCGAGGCCCAAGATTACCAGAGAGGATGGGACCGAGTGGCCTTGGAACTGCTTTATGCCATGGGAGACTTACCGAGCAAACTTGTCAATAGATCTCGGCAAGCACCATGTACCAAAAACATTTCTGGATAAAGTTGCTTTCAGGACTGTGAAGATCCTCAGAATTCCAACAGATATATTTTTTCAGAGAAGGTATGGCTGTCGTGCAATGATGCTGGAAACTGTGGCAGCTGTTCCTGGTATGGTGGGAGGAATGCTGCTACACCTTAGGTCTCTGCGTAAATTCGAGCAGAGTGGTGGTTGGATTAAAGCTTTGCTCGAAGAAGCAGAAAATGAGAGGATGCACCTGATGACCATGGTGGAGCTTGTGAAGCCCAAATGGTATGAGAGGCTACTGGTTCTCACTGTGCAGGGGGTCTTTTTCAATGCATTCTTTGTGCTTTATATGCTCTCTCCCAAATTGGCACATAGAATTGTTGGATATCTGGAAGAGGAGGCTATACACTCATATACAGAGTACCTAAAGGATATTGATGATGGCAAAATTGAAAATGTACCAGCTCCTGTTATTGCGATTGACTATTGGAGACTTCCAAAAGATGCAACCTTGAAGGATGTTATAACTGTTATCCGTGCTGATGAAGCTCACCATCGAGATGTCAACCATTTCGCTTCTGATATTCATTACGAGGGGAAGAAGTTGAGGGAGGCTCCAGCTCCACTTGGTTATCATTAA
>CSS0046704.1
ATGGCGGAGGAGGGATCGGAGAGAGAGAACGGGAGGCTTTCTTCGATGGATTCGGTTGAATCTCGATGGGTGTTTCAGGACGAGGATGAGTCGGAGATCGAGGACGACGAGGACGGCGAAGATTTGCCACCGCTAACAGGCATGGATTCAGACGACGATGATAATGCCGAGCAGAGACTCATTCGGACAGGTCCTCGGATTGATTCCTTCGATGTCGAAGCACTTGAGGTCCCCGGAGCACAACGGAACGACTTTGAGGACATCAGTGTGGGAAGGAGAATTGTACTGGCTTTTCAGACACTTGGAGTTGTTTTTGGTGATGTTGGAACAAGTCCACTTTATACCTTTGATGTGATGTTTAGCAAGGCTCCTGTCAATGGAAATGAAGACATTCTTGGAGCACTGTCGCTGGTTTTGTATACCTTAATTTTGATCCCATTGGTCAAGTATGTCCTTATCGTTCTGTGGGCCAACGATGATGGTGAAGGTGGTACATTTGCTTTGTACTCATTGATTTGTAGGCATGCCAAGGCCAGTCTTCTCCCAAATCAACTGCCATCTGATGCACGTATATCAAGTTTCAGACTAAAGGTGCCATCACCAGAACTTGAGCGGTCATTGAAAATTAAGGAACGACTTGAAACTTCTCTGACACTGAAAAAGCTGCTCCTGATGTTAGTGCTTGCTGGTACTTCTATGGTGATAGCAGATGGAGTTGTCACGCCAGCAATGTCAGTGACGTCTGCTGTTGGTGGTTTAAAAGTTGTATCTGAGATTAAGCAAGATGAAGTGGTGATGATTTCAGTAGCATTTCTTGTAATTTTGTTCAGTGTACAGAAGTATGGGACAAGCAAAGTTGGGATTGCAGTTGGCCCTGCTTTATTCATCTGGTTTTGTTCTATTGGGGGTATTGGAATCTACAACCTTATAAAACATGACAGCAGTGTCTTGAGGGCATTTAATCCTGTTCACATCTATTACTTTTTCAAGAACAACTCAACTAAGGCTTGGTATTGTTCTGAGGCAATGTTCGCAGATCTTTGCTACTTTTCAGTGAGATCAGTTCAGCTTACCTTTCTGTTACTTGTACTTCCTTGCCTTATGTTGGGATACCTGGGTCAAGCTGCATACCTTGTGGATAACTATAGTGATACTGAACAACTTTTCTTTTCTTCTATTCCAAGTGTTGCTTTCTGGCCAGTCTTCCTCATTGCTAATGTTGCCGCATTAATTGCTAGTCGGGCAATGACAACGGCAACTTTTTCTTGTATTAAACAATCAACAGCACTTGGTTGTTTTCCTCGACTGAAAATCATTCATACATCTCGGAAATTCATGGGTCATATTTATATACCCGTGATAAATTGGTTTCTGCTGGTATGCGCCATAGTGTTCGTCTGCTCTATCTCTAGCATTAATGAGATGGGAAATGCATATGCCATTGCTGAGCTTGGAGTCATGATGATGACTACTATCTTAGTAACCCTTGTTATGCTTCTTATATGGAAGATAAACATCTTTACTGTGCTGTGTTTTGCCGTTATTTTCTTGGGGATGGAATTGACATTCTTCTCCTCAGTCTTATGGAGTGTGGTGGATGGAAGTTGGATCATATTGGTTTTTTCCATAGTAATGTTTCTTATAATGTACATCTGGAATTATGGAAGCAAGCTCAAGTATGAAACTGAAGTCAAGCAAAAGTTGTCAATGGATTTGATGCGGGAATTGGGTTGTAATCTTGGAACAATTAGAGCTCCCGGCATTGGTTTGCTTTATAATGAGCTAGTAAAGGGGGTACCAGCAATATTTGGACATTTCCTGACCACTCTTCCAGCTGTCCATTCGATGATTATTTTCGTGTCCATAAAATATATTCCTGTTCCTGTAGTGCCTCAAGGTGAGAGGTTCCTATTCCGGCGTGTCTGCCCAAAAAGCTACCACATATTTCGATGCATTGCCAGGTATGGCTACAAGGACGTTCGCAAAGAGAATCACCAGACATTTCAGCAGCTGTTGATGGAAAGCCTTGAAAAATTCATTCGCAGGGAAGCCCAAGAACGGTCACTAGAGAGTGATGGAGATGATGATTCAAATTCTGAAGATGAGAACACTACTAGAGTTCTCATAGCTCCCAATGGTAGTGTGTACTCACTTGGTGTTCCCCTCCTGTTTGACTATGACGACACAAACAAACCCATCTTAGAAGCAAGCACTTCAGGGGAGGTGAAGCCAGAGCCACCCACAGATCCAATGGGTTCTGACGCAGAGCAGAGTTTTGAGAAAGAGCTGTCTTTCATACGAACAGCCAAGGAATCAGGGGTGGTTTACCTTGTCGGTCACGGCGACATTAGGGCAAGAAAGGATTCATGGTTCCTTAAGAAGCTAGTCATAAATTACTTCTATGCTTTCTTGAGAAAGAATTGCCGGAGAGGGATTGCGAATTTGAGCGTTCCTCATTCACATCTGATACAAGTGGGCATGACTTACATGGTTTGA
>CSS0012216.1
ATGAAGTCGAGTTGGAAGAGGTGGTGGAGCTCTGTTGACAAGCACACCCACTTGTTTGTGAAATTGGCACTTTCAATCCTCCTATTTGGTCTTGCTTTCAGGTTTATCTTCTCTCAAGCAACTGGGTTTTCTAATGTTGCTGATACACCCTTTATCAAGCAAGCAGTGAATCCGAAACCGGCAGTTTCTATTGATTTCCCGGAAAATCAAGACCACTTTCCTGGAAATGACACTCCAAAATGTGATATTTTCTCCGGTGATTGGATCCCAACCTCGGGAGGTCCACTTTACACTAATGAGAGTTGCAGCTTGATTGAAGATCATCAAAATTGTATGAAGAATGGGCGGCCCGATACTGGGTATCTCAATTGGAGGTGGAATCCGCGAAATTGTGAGCTGCCGGCATTCAATGCAGAACTATTTCTTAGCTTGATGAGGAATAAAACATGGGTACTGATTGGTGATTCAATAACTCGAAACCACGTGGAACAAGCCATACAAGTTTACCACGATGAGGAATACAGATCCAAAGGATGGCACTTCCCCTCATACAACTTCACCATCTCGGTGTTTTGGTCCCCTTTCCTAGCCAAAGCCGCCATTTTTGAAAACTATAATGGGGTTTCAACATCTCCCATTGACGGTAAATGGTTTGTCAAAACCGCATTCTACTACGAAAATGGCACAATATTGGGCTGTCACAACTGCCCTAAAGAAAACCAAACTGAGCTTGGGTTCGATTTGGCTTATCGCAAAGTCCTTCAAAAGGTGTTCAACTTTATCGTCTCATCTAATCACACTGGCATGATAATTTATAGGACCTCCACGCCAGATCACTTTGAGAATGGTGAATGGTATAATGGAGGGAATTGCCTGAGAACAGGAACCAGGCAAGGAAGGCGATTAGAGGAATTTGAGAAGGCGGCTGCGAAAGCATCTAAAAGAGGGATTAGCCTTAAACTTCTTGATGTAATGCAGCTTTCATTGCTGAGACCTGACGGACACCCTGCAACAAAGATTTTTTATGACTGTCTGCATTGGTGTTTGCCGGGGCCCATAGATTCATGGAATGATTTGCTTATGCAGATGGTTGTGAATGGTTGA
>CSS0013593.1
ATGTTTGCACTATTTGTCTCTGTGGAACCAGCTATTGCAGTTTGCCACGATGCAGAATACATATCCAAGAGATGGCCCTTTCCCTATTACAACTTCACTATCTCAGTCATCTGGTCCTCATTCCTTACAAAAGCTGCTATTTTCGAAAACTATGACGGTGTTTCAACATCTGAAATTCAGCTACATCTCGACAAACTTGACTCGACATGGACCAACCTATACGAGGGCTTGGATTACATGATATTTGCAAGCGGTACATGGTTTATCAAAACCGCAATCTACTATGAGAATGACATAATATTGGGCTGCCATTACTGTCCCAAAAGAAAGCTACCAGAGCTTGGTTTCAATTTTGCCTACCGTAAAGTCCTGAAGAACTTGTTCAACTTCATCATCACATTCAATCACAAAGGAATGATTTTTTATCGGACGACCACTCCGAACCACTTCGAGAACGGGGAATGGTTCAGTGGCGAAACTTGCCGTAGGACAACACCGGAGTTTGACAAGGCAGCCGCCATCGCTTCTGAAAAGGGTGTGAATCTTAAACTACTTGATTTAATGGAGCTCTTGTTATTGAGACCGGATGGGCATCTTGGTCCTTATCGACACGATCATCCATTTTCGAAGAACAAAAACGCTAAAGTTATCAACGATTGTCTGCACTGGTGTTTGCCCGGTCCGATAGACTCTTGGAATGATTTCCTCATGGAGATGATTGTAAATGGTTGA
>CSS0043388.1
ATGTATCATGATCTGAAGAAACACTATTGGTGGACCGGAATGAAAAGAGATATAGCGAGCCATGTTTCCAAATGTCTGCATTGTCAGCGTATTAAAGCAGAACATCAGAGACCTGCAGGGCTGCTGCAACCACTCCCTATTCCTGAATGGAAATGGGAACACATTACTATGGACTTCGTGGTCGGGCTACCATAG
>CSS0024435.1
ATGTCTCACTTTGGGAGGTCTGGTCCGCCAGACATCGCAGACACCTATTCGCTTCTCGTCCTCAACATCAGCTTTCGTACAACTGCAGATGATCTGTTCCCCTATTTTGACAAGTATGGCAAGGTGGTGGACATCTTCACTCCTAGAGATCGAAGGACTGGTGAGCCTCGTGGGTTTGCATTTGTTCGTTATAAGTACCAAGATGAAGCACAGAAGGCTGTTGATAGGCTAGATGGGAGGGTTATTGATGGCAGAGAAATTATGGTTCAGTTTGCAAAGTATGGGCCAAATGCAGAGCGGATTCACAAAGGAAGGATTACTGAACCGTTATCAAAAACCGGTGGCAGAGTTAGAAGCCGCAGCCCGCGGCGAAGGTACCGTGATGTTTATGACAGAGACTGGGATTATTCAAGGAGTCGTCATCGCAGCAGGAGTTGGGATAGGTATGACCATGACAAGTATCATGGGAGGGAGAGAGATTATCGTCGTCGAAGCAGGAGTCGCAGTGCAAGTTCCGATTATGATAGAGGCCGTGGTAGGGGGCGATATGACGATGAGCGGCAAAGGAGTAGGAGTCGATCATTTGCAAGTGCCTCCCCACCTCGATATAGCCTTAGTCCACGGAGGAGTTTGTCTCCTCGGAGGTCACTCTCCTCTAGGGATGAGAGTCCTGACAGGCGCAGCCATGATGAACGGTCTCCAACCCCCCGTAGTGTTTCACCACGACGTCGACCTGCTGATTCTCGAAGCCCTTCCCGTCATAATCGAGGCATTGATGATTGA
>CSS0044873.1
ATGGAGGAGGAGAGAGAAAGAGAGAAGGAGAAGGAGAAAGGGAACGAGAGATGGAGCGCAGCGACCGCGAATCTCTCGGAGATGGCCTCCAATCTCGAGTCACTCCAGAAGCTACTCATCAAGAAAGCCGTCTATGTCGATGAAGAGACCTTTGCCAAGGCCTCTCTCAGCTCCGAACAAGCCCGAACTATCAAGGCTCTTGAACAAAGAGTAGGGTCATTAGAACGAGAGCTTGATGCTGCGATTTCAGCTGCTGCTCGTGCTCGTTCAGAAAAAAGACAGGCTGAGGCAGCACAAAAAGCTGCTGAACTTCGTGCACTAGAGATTACAAAGGAGCTTGAAAACACCACGAAGGTATTTGAATTGCACATGGAAGAGTTGCGTGCGAAGCAAGAAGAGATTTCCAAGCGAGATAATGAAATTAAATTACTTGAAGCTATAATTCAGACACTTGGGGGTAAAGAGTCACGTTTCACAAGTGTGTAA
>CSS0005135.1
ATGCACCTTGCTTTCTCTGTGAAGGAATTAGGCAATATTTCCTACTTCCTTGGGATTTCAGTTCAACCTACCTCTACTGGTTTCTTCCTCTCTCAGCATAAGTATGCTCAAGACCTTCTTATCAAAGCAGGCATGGTTGATTGCAAACCTTGTGCCACACCTATATCTGTCAAACTCCCCAATGCAGCTGCTGATTCTCTGCCATGCTCTCAACCTTTTCTTTATCGTAGCATTGTTGGGGCCCTTCAATATCTTACAATCACCAGACCCGAGTTGTCTTACGCTGTGAATCAAGCTTGTCAATTCATGCACTCCCCCACACAATCCACCGTCTCTCGCTCTTCCACCGAAGCCGAATACCGCTCTTTAGCTCATACTGCCGCCGAGTTAACTTGGCTTCAAATGTTGCTTGTTGATTTCTCTATTCCTTGCACCTCTCCTCCCATCTTATGGTGTGATAACCTGTCCTCTATATCCTTGGCTACCAATCCCGTGTTTCATAGTAGGTCCAAACACATCGAAGTCGACTGTCATTTTGTTCGCGACAAAGTTGCAGCCCACCAACTCCTTCTCAAGTATGTTCCCACCACAGACCAGTTCGCTGACATTTTCACCAAGCCCCTTTCCACTGCTCGGTTCTCTTATTTGACTCACAAGCTCATGGTCTCCCCTTCGCCCATTCGCTTGACAGGGGATGATAGCGAATCATCAGCAGATCATAATCCATCATCTGCAACAGCTCATCCATCATCTGCAACAGGACATAACACAGCAACAGTTGTAGTTTAG
>CSS0010222.1
ATGAACCACAATCAGCAATCGAGTGATGGCAGGCACGATGATGATACTGTGCTCTCTGATTTCCTTGCGTCCTTGAACTACACCCCCACTATTCCAGACCAATTGGTGGAGCATTACTTGGCGCAAAGCGGGTTCCAATGTCCCGATGTTCGATTAATCAGGCTGGTAGCTGTTGCTACGCAGAAGTTTATTGCAGAGGTTGCAACTGATGCCCTTCAGCAATGCAAGGCAAGGCAGGCAGCTGTAGTCAAGGACAAGAGGGATAAGCAGCAAAAGGATAAGCGTTTAATCTTGACAATGGAGGACCTCTCCAAGGCTCTGCGTGAGTATGGCGTAAATGTGAAGCATCAAGAGTATTTTGCTGATAGCCCCACAGCTGGGTTGGATCCTGCTTCAAGAGATGAATGA
>CSS0031863.1
ATGGATGAGCAAGAAGACCACGGTGGTCGCCATTCTCAAGCTTCAGCCTCTCGGCGCACTCGCTCCCAGATCGCCGCCGTCGAACGCGACTGTCGCAACACGCTCTCCTCTTTCCAAAAATGGAAGATCATCGTTGAGAATTCAACTCCTTGGAAGTCTTCCGTACCCTCAACCAATAAGATCAAGCTCTGGGAATCGTCCGAGTCCCGGGTCGAATCGTACTGGTCGATTGATTATGAGCGAAGATGCGAATATGGGTTTCCTGAGGATTTTGATTTCGAGGTGTTTAAAGCCATTGATGATCATTTGAAGGTGGGTGATGGGTCGGATACTGACCCGGATGTTGATCCTGAAGCTGTCGCCGATGGAGTGGCCGAGCCTGTTGAAAGTACTTATATCAAGGACTTTCTAATAAGGATTTTCAAGAGAAGATGGACCCCCAAAAAGTTTGCCAAACCAGGGCTGAATGTGAATAGCAGCACCCTATTGAATCCCGAAGAAAAATTTATATTGGAGCTCGTCAATAGGAATAGGACGTGGTTTTCCACCAAGAATTGGGATTTTGTTGTCAAATACCGCTTTTATGATAGCGTATGCAATTTATACAACAACTTCCCTTTTCCTTCGCTGTGGTCCACTCACTCCTCTTCTTCATTTTCTTTCGCTGCTGGATGTCCATCATGGGAAGATAAAGTTCGGCAAGCAAAATGA
>CSS0026036.1
ATGCCGATCGACGCCCCACCTCAAGGCGTTATCAATGTGATACATGGAGTCTTTGAACCTGAGCGTGTATGCGAGCTCAGGGGATCAATCAAAAAGGCCGAGCACTTTAGAGAGGTGTTAAGTGCCCAACCTGCCATCAAGAAGGGGAAGACAGAGGCAACAAACGTCATGTCTTTTTCGAATAAAGACTTGGAACGAATATACTGCCCTCACAATGATGCCCTAGTCGTCACTCTCCGAGTCAAGGATTTTGACGTCAAGCGGATTCTGATTGACCAGGGTAGTTCATATGAAATCATGTACTACGAAACATTTAAACAATTGAAGCTACAAGACAAGGACCTGACGCCAGCCGTATCCCCTCCTAATTGGATTTAA
>CSS0002395.1
ATGTACTATCATCATCCACAACTTGAAGATATATTTTGGGATGAATTTGATCAGACTGATGATCATATAGTACCTCACCCTGGTTATGAACACGGGATTGAACCAGCATTCGAGGACAATAGCTGTAAGAAACCTCGACGTGAAGTAATTGGCATTTCAAGTAAGGCTGCTGACCGTTCTACTGCTAAGTATGTTAGTAGGGGAAAGGGTGGAGGATTCCAACCTTTGAAGAACGCAAGGGGTACAATGTTGGAGAAAAATTCATGGTCTAATACACCTGAAGGTGTCTTTCCTGCTTCATGTGATAGTCACTCAAACAAAGAAGTGACAAGCTTAGCATCAGATAATACAAGGATATCTAGTCATTGCTTGAAAACCAGTAACATAGATACAGTTGGTACAGAGTTTTGTGTTGATGATCCTAACACTATTGAGAGGTGTGCTGCTGTTGATAGTAACTCCTATCGTTATCCTCTGGGTGACATTTGTCAAACAGACGATGGTCTCAGTTTCTTAGGTAATGATGATGGGTGGCCTGATATCGGAAATTTTGACGATGTTGACAGGATGTTTAGAAGTTGTGATTCAACATTTGGGCTTGGGAGCGTTGGCAATGAAGATGAGTTTAGTTGGTTATCATCATCACATACTATTGAAGAATCTGAGGATGTGTTGAAGTCAGCCTTCGAGTTTTCTTGTCCTGAATCAAGTCCATTTAAAAATATATCAGAACAACATGAACCTTCTAAACTGAACAATGGAAGTTCTTCAGTAAATGATTCCAACATGGACTGTGCATCTATTAGCTATAAATCTAGTTTTCAGGCATCAGAAGGCGGTGAGCCTGATGATCTTGGTCACTTGACTTTCTTGAATGGGTCTGATGCTATTTCTGAAATCAAAGATGAGTTTGCACCTAAAGAGCAGGGAGTTGAGTTTAATGGTGCAGTTCATTTCAACACTTCAACGGACCGCTCTAAAGATGAAAACAGTGTGATGATCAATTTTCACAAGAAGCAGGCAAAGCACCGTAATCAATCAGAAGGAAAAAGAAAGCAGCGCTCAGAGAATGGTGGTTTATTCCATCATACTGGCAGCATACAGTTTAAAGACACTAAGTTCCCTTCCAGGGACTCATCTCATCAAGCTTTCACCTCTCCAGACATGCAGGAAAGCTCTTGCATGAGCTCTGGGTTGGATGAAATCTCACTGGAAGCATCTAGTTTTCGCCACCTTCAACAAGTCATGGAACAGCTGGATATAAGGACAAAATTATGCATAAGGGATAGTCTGTACCGCTTGGCTAGGAGCGCTGAACAAAGACATCATTATGTAAATTTGAATGGTGGCAGCATAGATGATAGAGACACCAGTGGAGCGTTGATGGCTGAAGGAACAAATAAGTGCAATGGTTTTATGGATATGGAAACTGATACAAACCCTATAGATCGGTCTATAGCGCACTTGTTATTTCACAGGCCTTCTGACCCATCTGTAATCCCAGCTCATAATGGTTCATCTCGCAATTCACATACCATGATTCATGGGTCTATCACCAGTCCACCTGTGAAGGCTGAGAAACTGGTTTGTCAGGAAGAAGCTGCCAGTGAAGCAGATCAAAAAGTTTTTGATCACTAA
>CSS0037720.1
ATGAGCTTAGCACTCATCCAAAGCTATTCCTCTGCCGACGAAGAAGAAGAAGAATCAGCAGCAGAGAACCATCTTCACGACTCTTCAGATGACGAAGAACACAACCACAACGTCTCCGATTACGCCTCCAAACCCTTGTTCCAAGTCCCAGAACCCTCCTCCCATGACGGCTCTTCTCTCCCCTCCGCCCTCGACGTTTTCGCCGAAATTTCGGGGCCGCCGGAGTTTCTGAACAATTGTGTTGAAGAACCGGCTTCGGCTGCGGCGGGAGATGATGGGAATCGGTGGCGGCACGGTCGCCGGAGACATCGGAAGGAGAAGAAAGATTTACCGGCCGGCACTGTAGTGGAGGCCAAAGCCCAACTCATTGGAATTCATGAGCGAGTAAGAAGTGATATTGTGGGTAACACTCCTTCAGCATCATCTGTTCAACCTAATAGTTCAACGAGCACAGCACAAGGAGGAGGCAAGCGCATGGCAACTGCAACCAATCCAAATGTTGAAGATGCAGCAGAGCTTCTGAGGATGTGCGTGCGATGTGGAATACCCAAAACTTACTCTAACGCGAGGGGAATGGTATGCCCGGTATGTGGTGATCGCCCTCCTGCAGACACAGACGATGAGCCTGTGAAGAAGAAGGGATCCATGATTAAAGATAAGGAGAAGAGTAAGAGGATGAAAGGCCAATCATCACACGCCACTTGGAAAAGTGAGACAGAAATGCAGCTTCGGCAGCAGTTTGATTAG
>CSS0044887.1
ATGTTACTTTTCCGTCCATTCCATTGTTCGATACTCAGTCTCGATGCCATGGATATTAGTGGAGAGCAACATCTTGATATAAGACATGATATTTTCAAGAAAAGAATAGATTCCCATGGCAACGTAATAGAAGTTAGACAGGAAGGAATTGGTGCCCCAAAGATTGAGAAGCCTTTGCAGAGACATGGTGGGAGGCTTGAGAAGGATGAGAAATACTGTGGTTCATGTTTTGGTGCAGAAATGTCAGATGATGATTGTTGTAATTCATGTGAAGAAGTTCGTGAAGCGTATAGAAAGAAAGGTTGGGGAATGACAAACCCAGATTTGATTGACCAGTGCAAAAGAGAAGGTTTCGTCCAGAAGATTAAAGATGAAGAAGGTGAAGGATGCAACATTCACGGATCACTGGAAGTTAATAAAGTAGCTGGGAACTTCCATTTTGCCCTTGGGAAGAGCTTTCATCAGTCAAATGTTCATCTGAATGAGTTGCTGGCTTTTCAAAATGATATGTACAATATAAGCCACAAGATCAATAAATTAGCTTTTGGCGACTATTTTCCAGGAGTTGTAAATCCCCTTGACGGGGTGCAATGGGTTCACGAAACACCAAATGGAATGTACCAGTATTTTATCAAGGTGGTCCCTACAATTTACACTAATGTTAGAGGCCGCACTATTCAGTCAAATCAGTTCTCTGTGACAGAGCATTTTAAGGGTTCGGAAATTGGTCGCTTTCAGTCACCTCATGGAGTTTACTTCTTTTATGACCTTTCTCCTATTAAGGTGACTGTCACAGAGGCACATACACCATTCTTACACTTTCTCACACATCTTTGTGCAATAATTGGAGGTATCTTCACAGTGGCTGGAATTGTAGATTCATTCGTATACCATGGTCGGAAGGCTTTAAAGAAGAAAATGGAAATTGGTAAATTCAGCTGA
>CSS0006077.1
ATGGGTTGTTCTCTTCACTTCTTTATCCACCTTCTTGTTATCTCTCTTCTCGCACTACGCGGTCTCGTTTTCGCCCAAAATGGCATCCAAGAACTCAACAACTCTTTCCTTCATAACAACTGGACCAGTCTCAATTGCTACAATATCGTTATGACCCCATATTGGTACGGTGTAAAGTGTACCAATGGAAGAGTCGCCGAGGTTGTTCTAGAAAACATGGGCCTAACCGGGAAAATCAGGCCCGACACGCTTTTCAACCTCACTGAATTGTCAGTTCTTAGCCTCAAGAACAACTCAATATCGGGGAATATGATGGACTTCTCACAAAATCAGAAGTTGACTCAGATTGACATGTCATCAAACATGTTTGATGGGCTGATCTCTAATTCTCTCCCGGGTCTTGCTTTCCTAGAGTCATTGCAGCTTCAGGACAACATGTTAGCAGGTTCAATACCGGCTTTCAATCAGTCTAGCTTGAAAGAATTCAATGTATCGAACAATGGACTCACCGGGGCAATACCAAACACGAAAGTCCTCCAATCCTTCAATTCCTCATCATTCTCCGGTAACCCACAACTGTGTGGCTCACCATCTTACAATCCCTGCAGCCCTAGCAATAACGATACATCCTCGGATAATAGCCCTAAACCCAGTGGTGTGTCTCGCTTTGCTCCCATTTTGTTAGTCATTGATGTTGTTGGCTTTATTGTTGTTGTGTTCCTCTTCATGATCTACTGCAGAAAGTCTAAACAGCTCAGTAATGCGATGAATATGAGAAGTAGTCGTCCTGTTGAAGGAGTACGTGCAGAGAAGGCTGTGCAAGATATAGAGGTGAGCCAAAGAAGCGAAGGGTATGTAGAATCCGAAGGTGGAGAAGGAGGAGGAGGAGAGAGAGGTAAATTGACATTCATGGATGGCGTGGAGCGGGGTTTTGGGCTTCATGATCTTCTAAAAGCATCCGCGGAGGGTCTGGGGAAAGGAAATTTTGGGAATTGTTATAAGGCCATGGTGGATGATGGACCGGCCGTGGTGGTGAAGAGGCTAAGGGACTTGAGGCCTTTGAGCCATAGCGAGTTTGCGAAACAATTGCAAGCTTTGGCGGACCTGAAACACCCAAACTTGTTGCCTCTCCTCGCTTACTACTACTCCAAAGAAGAGAAGTTGTTGGTTCACAAGCTTGCATCAAATGGAAATGTATATAATCGCATTCATGGTAAGTTGATTTATTACTGA
>CSS0002039.1
ATGGACTTCCACACCGCCACCGGCTCGCCGTCGTCCTCCACCTCCTCCTCCGACCCAAACCTCACTAACTCCCACCACCACAACGGCGGTCACAACCACCACGACACCGACCCAATGCATTCCTGGTGGGAGTCCATCTCCAAAGCTCGCTCTCGAATCCACCTCCTCTCCTCCCTCCTCCCTCCCTCCTCCTCCTCCACCGCCGCCTCCCTCGACTCCCTTGCCGACTCCGACCGCCCCGCCCGCTCCCTCCTCTCCTCCTTCTCCGCCTACTCCGCCCTCTCCTCCTCCCTCTCCTCCCCTCTCTCCGGCTCCGGCGATGACCCCCTCTGCCAGTGGCTCTACGAGACCTACCAGTCCTCCGACACCGATCTCCGCCTCGTCGTCCTCTCCTTCATTCCTCTCCTCTCCGGCATCTACCTCTCTCGCATCCACTCCTCCTCCGCCTCCATGCCCTCCCTCGCCGGCTTCGAAGCCGTCCTCCTTTCTCTCTACGCCGCCGAGACCAAATCACGCGCCGGCAAGCCTGTCCTCGTCTCCATTCCTGATCTCTCTCAACCTTCTCTCTACCACACACCTCGAAACAAGCCAAACCCTAACCTAACCACCCAATCTCGACCCTCGATTGGAGTCCTCTCACCCCCTCTCGAGCCCCAAATCGCTGTGAAATCCACCAAACGCGCTTGCATTGTCGGAGTCGCCCTCGATTGCTACTTCAAACAGATCTCTCAGATGCCCAGTTGGTCCAAACTCGATTTCTGCCGATTGGCCTCCGATTGGGCTGGTCAGGACTGTCCCTGCAAATCTGAATTCGATAACAACGAAAACACCATCGAAACGAACGGGTTTTCAGATGGAATTAGGGTTTCTGAAATCGATGATGTTGTAGAAGAGATGGGTAATTTCGGAATTAGCGAAAATGGGACTGTTTCGGCTCCGAAAGGGGCTCGAATTCCACTTCCATGGGAGCTTCTACAGCCTGTGTTGAGAATTCTGGGTCATTGCCTGTTGGCACCTCTCAATGCAGAGGAAGTTAAGGATGCTGCGTCGATGGCGGTGCGGTGTTTGTATGCTAGAGCTTCTCATGACTTGGCTCCTCAGGCCATTTTGGCCACTCGGAGTCTCATTCAGCTAGATAAGAGGGCTCGTGAATCAGCGAGGGCAACCGCAATGGCCACTGCAGTTTCCAATGCTAACACACCTAGTAAAGCTAAGAAGCCGGAGATACTCTTGGTTTCAAAGTGA
>CSS0046980.1
ATGGCTTCGACAGCTCTCTCTCACACTCTTTCCTCTCCTCTCAGCTCTCACCGAACCCACACCAACTTCTCTCTTTCTTTGCGTCGATCGATTTCTGTCTCCTCCTCTACAACCTCTTCTTCCATCTCCAGATCCCTCATTCTCCCGACCCAATCGAAGACCAATCGCACTTGTTTTGTATCTAATTGTTCTGCAGTTGGGAAACAAAACTCCACCGAAGAAGTTCCCATCGAATTCAGGTACCCAGCGTTTCCGAGCGTGATTGATATCAATCAGATTCGCGAGATTTTGCCCCACCGCTTTCCCTTTCTTCTAGTAGATAGAGTGATTGAATACAATCCAGGAGTTTCAGCTGTTGCTATTAAGAATGTAACAATAAATGATAACTTCTTTCCTGGGCATTTCCCCGAGAGGCCTATTATGCCTGGTGTCCTCATGGTTGAGGCAATGGCACAGGTCGGTGGCATAGTCATGCTGCAGCCAGAAGTGGGAGGATCCCGTGACAACTTCTTCTTCGCTGGAATCGACAAAGTCAGATTCCGGAAGCCAGTTATTGCAGGAGACACATTGGTGATGAGAATGACACTCATCAAGCTACAGAAACGGTTTGGAATAGCGAAGATGGAAGGGAAGGCATACGTCGGAGGCGAGGTGGTATGTGAGGGTGAATTTTTGATGGCTATGGGTAGTGAATGA
>CSS0014245.1
ATGGCTGCAACATCAGCTCCAGTGGGCTCTCCCTTCTTGTCCGGTGGGAAAAGAAGCCAGACGTTGTTGTTGTCTGCAACCATTGGAGCTAGATCACTTGGTGGCGGTGTGGTGGCTCCTAAGAAGTTTGTTCTGCTGGCTGCTGCTCTTAAGAAGTCTTGGATCCCTGCTGTCAAAGGTGGTGGCAGCTTCATCAACCCCGAATGGCTCGATGACTCGCTACCAGGGGACTATGGTTTTGACCCTCTGGGCCTGGGAAAGGACCCTGCATTCCTCAAGTGGTACAGAGAGGCCGAGCTCATCCATGGCCGGTGGGCAATGGCTGCGGTGGTCGGCATCTTTGTTGGGCAAGCCTGGAGCGGAATCCCTTGGTTTGAAGCCGGTGCTGACCCCAGCGCCATTGCTCCCTTCTCCTTCGGCACCCTCCTCGGCACCCAACTCCTCCTCATGGGATGGGTAGAGAGCAAGAGATGGGTTGATTTCTTCAACCCAGAGTCGCAGTCTGTTGAGTGGGCCACCCCATGGTCGAGAACGGCGGAGAATTTTGCCAATGCCACCGGTGACCAGGGATACCCAGGCGGCAAATTCTTTGACCCATTGTGCCTGGCCGGGACAATCGTCAACGGAGTATACGTTCCGGACACAGAGAAGCTGGAGAGGCTGAAGCTGGCTGAGATTAAGCATGCCAGGATTGCTATGTCGGCTATGTTGATTTTTTATTTTGAGGCTGGACAAGGGAAGACACCTCTAGGAGCTCTTGGTTTGTAA
>CSS0009034.1
ATGGAAACTCCGATTCCGACTGTCCTCTTCTTCTTTCTCGTTATCTGGGCCTCCAAAAATGTGGAGTCTGCTCCGGCACCATCGCCTTCGGCAGACTGCTCGACTCTGATTCTAAACCTAGCCGACTGTCTGACGTATGTAATCGGAGGAAGCACAGTGAAGACGCCGGAGGGGACGTGCTGTACGGGGTTGAAGACGGTGCTGAAAACGGACCCAGAGTGTCTATGCGAGGGGTTCAAGAACAGTGGCCAATTGGGAGTCACTTTGAATATCACAAAGGCATTGGCTCTTCCCTCTGCTTGCCATGTCTCTGCTCCTTCTCTCTCTAACTGTGGTCTGAGTCTTGCTCCTGGTGCTGCTCCTGAGGGTGCCGTCTCCCCAAGCACAACCGGAGGAGGCGTGGCTACTTCTTCGGTTGGGACTAATCCGGCAGCAGCTCCTGCAAGCTCAGATTCGGTTGCGCTCACTGCATCTATCGGATCAGTTGTTATGGTACTGGTGGCTGCTTCATTTACTTTGGTTTGA
>CSS0003052.1
ATGTCTCGTTGTGTGATTGTTCGTGATGTTTGGGCTGATAACTTGAGTTTTGAGTTCGGTTTGATTCGTCGAGTTCTTGATGATTATCCAAACGTGGCAATGGACACTGAATTTCCAGGGACGATCATCTTCTCCGACAAGCATTACTCTTGTTTGTCTCCCTCCGACAACTATTTCCTCATGAAATCGAATGTGGACGCGTTAAACCTCATACAAGTGGGTCTCACTCTGTCGGACAATCAAGGCAACCTTCCCGACTTGTACACAGACAGTTGTTACGCGTGGCAATTCAATTTCCGAGACTTCGACATCGAGTCTGATGATCATCGTAACGCAGATTCGATCAAGCTGTTAAAGCGGCAAGGAATTGATTTCAAGAAAAACAGAGAAGAGGGAATCGATTCGAGAGAGTTTGCGAAGATGCTTTTGTGGTCGGGACTGGTTTACAAAAGGCCGTCGAAGAGATGGGTGACTTTTCACAGTGGATATGATTTCGGGTTTTTGATAAAGATGTTGACGCACAGAGAGTTGCCTGAGAACCTCGAAACTTTCATGGCTATGGTGCATTTTTACTTTGGTGGGAATGTGTATGATATAAAGCACTTGATGAGGGATTGCAATGGATTGAACGGTGGATTGGAGAGAGTGGCTAAGGCACTCGGTGTTGATCGTGCGGCTGGGAAAAGGCATCAAGCCGGATCAGATAGCTTGCTCACCATGGAAACATTCTTGAAGCTTCTGAAGATGGTAGACACGTCCTTCATTAATCGACTAATCCAAGAAGAAGAAGAAGGAGTCGGTGGATCTGATTGTCGATTTCGCTCTGTGTTGTATGGATTGGAGACTAATTTCAAGTATACCTATTTCGAGTATACTTCTTTTAACTTGGTACCAAAGCAAATTTGTTATGTTCTTGTACCAAGTTATTAA
>CSS0049980.1
ATGCCTCGTTGTGTGATTGTTCGTGATGTTTGGGCAGATAACTTGAGTTTTGAGTTCGGTTTGATTCGTCGAGTTCTTGATGATTATCCAAACGTGGCAATGGACACTGAATTTCCAGGGACGATCATCTTCTCCGACAAGCATTACTCTTGTCTGTCTCCCTCCGACAACTATTTCCTCATGAAATCGAATGTGGACGCGTTAAACCTCATACAAGTGGGTCTCACTCTGTCGGACAATCAAGGCAACCTTCCCGACTTGTACACAGACAGTTGTTACGCGTGGCAATTCAATTTCCGAGACTTCGACATCGAGTCTGATGATGTTCGTAACGCGGATTCGATCAAGCTGTTAAAGCGGCAAGGAATTGATTTCAAGAAAAACAGAGAAGAGGGAATCGATTCGAGAGAGTTTGCGAAGATGCTTTTGTGGTCGGGACTGGTTTACAAAAGGCCGTCGAAGAGATGGGTGACTTTTCACAGTGGATATGATTTCGGGTTTTTGATAAAGATGTTGACGCACAGAGAGTTGCCTGAGAACCTCGAAACTTTCATGGCTATGGTGCATTTTTACTTTGGTGGGAATGTGTATGATATAAAGCACTTGATGAGGGATTGCAATGGATTGAACGGTGGATTGGAGAGAGTGGCTAAGGCACTCGGTGTTGATCGTGCGGCTGGGAAAAGCCATCAAGCTGGATCAGATAGCTTGCTCACCATGGAAACATTCTTGAAGCTTCTGAAGATGGTAGACACGTCCTTCATTAATCGACTAATCCAAGAAGAAGAAGAAGGAGTCGGTGGATCTGATTGTCGATTTCGCTCTGTATTGTATGGATTGGAGACTAATTTCAAGTATACCTATTTCGAGTATACTTCTTTTAACTTGGTACCAAAGCAAATTTGTTATGTTCTTGTACCAAGTTATTAA
>CSS0031563.1
ATGTCTCGTTGTGTGATTGTTCGTGATGTTTGGGCTGATAACTTGAGTTTTGAGTTCGGTTTGATTCGTCGAGTTCTTGATGATTATCCAAACGTGGCAATGGACACTGAATTTCCAGGGACGATCATCTTCTCCGACAAGCATTACTCTTGTCTGTCTCCCTCCGACAACTATTTCCTCATGAAATCGAATGTGGACGCGTTAAACCTCATACAAGTGGGTCTCACTCTGTCGGACAATCAAGGCAACCTTCCCGACTTGTACACAGACAGTTGTTACGCGTGGCAATTCAATTTCCGAGACTTCGACATCGAGTCTGATGATCTTCGTAACGCGGATTCGATCAAGCTGTTAAAGCGGCAAGGAATTGATTTCAAGAAAAACAGAGAAGAGGGAATCGATTCGAGAGAGTTTGCGAAGATGCTTTTGTGGTCGGGACTGGTTTACAAAAGGCCGTCGAAGAGATGGGTGACTTTTCACAGTGGATATGATTTCGGGTTTTTGATAAAGATGTTGACGCACAGAGAGTTGCCTGAGAACCTCGAAACTTTCATGGCTATGGTGCATTTTTACTTTGGTGGGAATGTGTATGATATAAAGCACTTGATGGGGGATTGCAATGGATTGAACGGTGGATTGGAGAGAGTGGCTAAGGCACTCGGTGTTGATCGTGCGGCTGGGAAAAGCCATCAAGCTGGATCAGATAGCTTGCTCACCATGGAAACATTCTTGAAGCTTCTGAAGATGGTAGACACGTCCTTCATTAATCGACTAATCCAAGAAGAAGAAGAAGAAGAAGAAGGAGTCGGTGGATCTGATTGTCGATTTCGCTCTGTATTGTATGGATTGGAGACTAATTTCAAGTATACCTATTTCGAGTATACTTCTTTTAACTTGGTACCAAAGCAAATTTGTTATGTTCTTGTACCAAGTTATTAA
>CSS0000955.1
ATGTTTTCCTCGCTATCCTCCTTTCACTTACCCACACTTTCCACTACTGTACTGTTTACTAATCCTTCCATAGATTTTTTTTCTACTGATTTTGATACAGGTTCCTCCTTCATCGAGACGCCCTTGCTCACTCCTGATCCCGTCCAGCCTGCTCTCCTTGAAGGTCTACCTCTTATTGCCACACCTTCTTCTCCACCGGTTCTTCCTCCCACCGATCCTCCTACGGGTCGACCACGCCGGGTAACTCAACCTCCTATCCATCTTCGTGATTATATTGTTGGATCTGCTGCCTTCTCTACTTATGAACCTACCTCCTATCGTGAGGCTTGTACTAATCCTCTTTGGCAGCAAGCTATGACTGATGAACTCCAGGCCTTGGACAAAGCTCATACTTGGGATCTTAAATTCATAATGCCTCGTTGTGTGATTGTTCGTGATGTTTGGGCTGATAACTTGAGTTTTGAGTTCGGTTTGATTCGTCGAGTTCTTGATGATTATCCAAACGTGGCAATGGACACTGAATTTCCAGGGACGATCATCTTCTCCGACAAGCATTACTCTTGTCTGTCTCCCTCCGACAACTATTTCCTCATGAAATCGAATGTGGACGCGTTAAACCTCATACAAGTGGGTCTCACTCTGTCGGACAATCAAGGCAACCTTCCCGACTTGTACACAGACAGTTGTTACGTGTGGCAATTCAATTTCCGAGACTTCGACATCGAGTCCAATGATCTTCGTAACGCGGATTCGATCAAGCTGTTAAGGCGGCAAGGAATTGATTTCAAGAAAAACAGAGAAGAGGGAATCGATTCGAGAGAGTTTGCGAATATGCTTTTGTGGTCGGGACTGGTTTACAAAAGGCCGTCGAAGAGATGGGTGACTTTTCACAGTGGATATGATTTCGGGTTTTTGATAAAGATGTTGACGCACAGAGAGTTGCCTGAGAACCTCGAAACTTTCATGGCTATGGTGCATTTTTACTTTGGTGGGAATGTGTATGATATAAAGCACTTGATGAGGGATTGCAATGGATTGAACGGTGGATTGGAGAGAGTGGCTAAGGCACTCGGTGTTGATCGTGCGGCTGGGAAAAGCCATCAAGCTGGATCAGATAGCTTGCTCACCATGGAAACATTCTTGAAGCTTCTGAAGATGGTAGACACGTCCTTCATTAATCGACTAATCCAAGAAGAAGAAGAAGAAGGAGTCGGTGGATCTGATTGTCGATTTCGCTCTGTATTGTATGGATTGGAGACTAATTTCAAGTATACCTATTTCGAGTATACTTCTTTTAACTTGGTACCAAAGCAAATTTGTTATGTTCTTGTACCAAGTTATTAA
>CSS0042927.1
ATGGAATATCAAGGAAATGCATATTTTAGTAACCTAATGAACGAGTTTGACATTGACCATGATTTTACCACTGAATCTCCTCAACAAGAGAGTCAATCTTTATCATTCTCTCCTGAAATTATTACTCAAACTACAAAGATATCACAACGCAAAGGGAATTTCACCGAAGAGGAAGACATGACGCTTATATCTTCATGGCTTAATATTAGCTTAGATCCAATTAGAGGAAATGAACAAAAGTCAAAGGCATATTGGTTAAGAGTGTGGGAGAACTACAACAAGTACAAAACCTTCGATTCTGAAAGAACTCAAACTTCTCTAATGAATCGGTGGTCGACGATTCAACTTGCCACAAATAAATTTTGTGGATGTTTTGCTCAAGTTGAACGGTTGAATCGAAGTGGTTCGATTGAAAAAGACAAGATTCAAGATGCGAAAAAATTGTACAGAGACTTGTATCACTCGAACTTTCCCTTTGAGCATTGTTGGAATGAATTGAGATCCCAACCAAAATGGATGGAAGATACAACAACAAAAAAGCAAAAAAGCACAAAAAATGCATCTCCGGCAACGTCTACACCAGATTCAGTAAACTTAGAGAACAATGACAACTATGATGTTGTGGAAAGACCAATAGGAAGGAAGGCCGCAAAGAAAAACAAAGCTAAAGATCTTGGAAATAATGTTACAGAGTCGCCTTTTGTGAAGCTCTTAGAAGAGATAAAGGTAAAGAATGACATAACAAATGAGAAGAAAATAGAGATATTTGAGAAATCTTATCTTCAAGAGGAACGGAGGATTGAAAATGAGGAAAAGAGAGAGGAACGAAGGCTTGCATTGGAGGAAATGAGAGAGGAAGAGAGAATCATGTCAATGGATACAAGTATTATGCCTCCATTGCACGCACAATATATTCGCCAACGTCAGATGCAAATCCTTGAAAAAAGGAATTGA
>CSS0039138.2
ATGAGATATCGATCCAAATTCTTCGCCAGACTTCCTAGAATTTGCCACTTAGGTGTAAAATCGGTCTCACGGAGCTGGAAAGCTGCCATTGTGAGTCCTGAACTTTATAAGGTCAGAAAAGAGCTTGGAACAACTGAAGAGTGGCTCTATGTTTTGACAAAGGTCGAAGATGATAAACTTATGTGGTATGCTTTGGACCCACTGTCCAGGAAATGGCAAAGGCTGCCACCAATGCCCAATCTCAACGGAGAAGAAGGATCTAAGAGGGGCCTATTAGGCCTTCGGATGTGGAATATGGTGGGATCAAGTATCAGAATTGCAGATGCCATAAGGGGCTGGCTCGGGAGGAAGGATGCATTGGATCGAATGCCGTTTTGTGGTTGTGCCGTTGGGGCTGTTGATGGCTGCATATATGTGCTAGGGGGTTTTTCTAGAGCATCGGCCATGAGTTGTGTCTGGTGTTACGATCCAATTCTAAACAGGTGGACCGAAATGAGTCCAATGTCAATAGGTAGAGCTTATTGTAAGACAGGTGTCTTAAACAAAAAACTTTATGTTGTTGGAGGGGTTACCAGGGGTCGTGGAGGACTAACCCCTCTTCAGTCTGCTGAAGTTTTTGATCCTTGTACTGGCCTATGGTCGCAAGTCCCGAGCATGCCATTTTCAAAAGCTCAGGTGCTACCAACAGCTTTTCTGGCTGATTTGCTTAAGCCTATTGCAACTGGAATGACATCATATAGAGGAAAATTATATGTACCTCAGAGTTTGTATTGCTGGCCATTTTTTGTTGATGTTGGAGGCGAAGTTTACGATCCTGAAAATAACTCATGGGTTGAAATGCCAATTGGCATGGGAGAGGGTTGGCCTGCGAAGCAGGCAGGAACCAAATTGAGTGTTATTGTGGATGGTGATTTGTATGCGTTGGATCCATCGACTTCTTTGGATAGTGCTAAGATCAAAGTATATGATCATGACGATGATGCTTGGAAAGTGGTTGCTGGAGATGTCCCCATCCGTGACTTCACTGATTCAGAGTCTCCTTACCTACTTGGCGGCTTTCTTGGGAAGCTTCATGTGATCACAAAAGATGCAAATCATAACATTGCAGTCATGCAGGCTGAAAGACATAATGATTCAAGTTCCTTGCCATCAACTTCATCAACTCCTTTAGATGAATCCTCCAACTCGGCAGGCTCTGAGTCGAATGTCTGGAAGGTCATTGCCACTAGGCGTGCCGGTTCTGAGGAATTGATCAATTGCCAGATTCTTGATATCTAG
>CSS0047979.1
ATGTGCTCAGTTAAGGGGGGCTGGATTCGGGGTTTGGATGTTCAGATGGAGGAAATTGTCACTGGTCATTGTACAAAGGTAGCCCGCAATTTACACATGGAAAGGTTGCGAAACCACTATTTGTTTCCTGAGATTTCAGCACGTGAACTTGAACACATTAAGAAGTACCCAAATGAAAAAGTGATAAGGCTTGGGATTGGCAATACAACAGAGCCTATACCAGAAGTTATAACTTTGGCAATGTCTGATTTTACACGTGCCCTTTCAACACCTGAAGGCTATAGAGGGTATGGTGCTGAGCAAGGCAACATGGAACTAAGGAAAGCAATAGTAAAAACATTCTATGGAGATCTACCAGTGAAAGATACAGAAGTTTTTGTATCAGACGGCTCACAATGTGATATCTCTCGCCTTCAGCTGCTTTTGGGATCTAATGTGACAATTGCTGTACAGGATCCATCCTTTCCGGCATATATAGATTCAAGTGTCATAATAGGTCAGGCTGGTGGTTTTGAAGATGAAACAGGGAAGTATCAGAACATTGTATACATGAAATGTGGGCCTCAGAATCATTTCTTTCCTGATCTGTCGAACACTTTAAGAACAGACGTTATCTTCTTTTGCTCTCCAAATAATCCAACTGGCCATGCGGCATCAAGGGAGCAATTAGAGCAACTTGTGGAATTTGCCAAGGAAAATGGATCGATCATTGTATATGACTCTGCCTATGCTGCTTATATCACCGATGAAAGTCCTCAATCAATATATGAAATACCTGGGGCCATAGAGGTTGCAATTGAAATTTCCTCATTCTCCAAAATTGCTGGGTTCACTGGTGTCCGTCTTGGTTGGACTGTGGTACCTGACGAGCTCTTATTTTCAAACGGGTTTCCTGTCATACATGACTTCAATCGAATTGTGTGCACCTGCTTTAACGGTGCTTCCAATGTAGCTCAGGCCGGTGGGCTAGCATGTCTTTCCCCAGAGGGTGCCAAGGCAATGCTCTCTGTGGTTGACTACTACAAAGAGAATGCTAACATACTTGCTGAAACTTTTGCTTCCCTGGGCTTAAATGTCTATGGTGGTGTAAATGCACCTTATCTGTGGGTTCATTGTCCAGGTTTGAGGTCTTGGGATGTGTTTAATGAAATTCTTGAAAAGACGCACATAATTACAGTCCCTGGGAGTGGGTTTGGTCCTGGTGGTGAAGAGTTCATTAGGGTTACTACTTTTGGTCACAGAGAAACTATCCTAGAAGCCTCAACAAGGCTCAAGAGCCTCGTGCTAGTGTAA
>CSS0003437.1
ATGGCTACTTTCAATACTGCTTCGACACCGAATCCCAATCCGAACAAGTCGGTTGAGGTGGTACAACCTCCAAGTGATTCTGTATCAAGTCTTACTTTCAGTCACAATGCCAATTTCCTTGTTGCAACTTCATGGGATAACCAGGTGCGATGTTGGGAGATAATGCGGAATGGGGCCACTGTTGGAAGTGTGCCCAAGGCATCAATGTCGCATGACCTGCCGGTTTTATGCTCGACTTGGAAGGATGATGGGACAACTGTCTTCTCTGGGGGATGTGACAAGCAAGTTAAGATGTGGCCATTACTGTCTGGTGGCCAACCAATGACAGTGGCCATGCACGATGCACCCATTAGTGAAATTGCTTGGATACCGGAGATGAATCTCCTAGTCAGTGGAAGCTGGGACAAAACTCTGAGGTATTGGGATTTGAGACAGTCAAATCCAGTGCATACTCAACAACTTCCTGACCGCTGCTATGCATTTGCAGTGAGACATCCTTTGATGGTGGTTGCAATTGCGGATAGAAATATCATAGTTTTTAACTTGCAGAACCCTCAGACTGAGTTCAAAAGGATCATTTCACCCCTGAAGTATCAGACAAGGTGTGTTGCTGCATTTCCTGATCAGCAAGGCTTCTTGGTTGGCTCAATTGAGGGAAGAGTTGGTGTACATCATCTCGATGATTCACAACAAAGTAAAAACTTCACTTTCAAATGCCATAGAGAGGGCAATGACATATACTCGGTCAATGCATTGAACTTTCATCCTGTCCATCATACATTTGCAACTGCTGGATCTGATGGTGCTTTTAACTTTTGGGACAAGGATAGCAAACAGAGACTCAAGGGCATGTCGAGGTGCAGTCAACCTATACCATGCAGTGCTTTCAACAATGATGGTTCAATATATGCATACTCGGTGTGTTATGATTGGAGCAAGGGTGCAGAAAATCATAATCCATCAACCGCAAAGACCCATGTTTTCCTGCACTTGCCACAGGAGTCCGAGGTTAAAGGCAAACCACGAATTGGAGGTGGTGGCAGAAAGTGA
>CSS0044347.1
CTTTCAGTACTTAATTATCCCATTGCAGCCCAGACTAGTGACAGTAGTTTTGGTGGTGGTGGTTTCACCGCTGAACTCATCCACCGCGACTCCCCACTCTCCCCACTCTACCACCCATCCACCAACAAGTTGAACCGCCTCGTCAACTCTTTCTGTCGCTCATTTTCTCGTGCCAGTCACTTGAAGCAGACCTTAAAATCTTCAACTGATGGTATCCAACCCAAATTGTTTACGCTAGTGGAGAGTACATCACGAAGTTATCCGTTGGAACTCCACCTGTTCCATTGTTCAGGATTGTGGATACAGGTAGCGATCTTACTTGGACACAATGCGAGCCTTGCACTTAGTGTTTCAAGCAAAATTTACCGTACTTCGATCCCAAGCATTCATCAACATACAAAGAGTTATCGTGTCGGTCACAATTTTGTGAGTTCATGGGGAGTGCTAATCCCTCCACTTGTACCAGCAGGGATAGCATTTGCCAGTATAGCACACACTACGGAGACAATTCTTTCAGTATCGGTCACCTTGCTGCTGAAACATTCACCTTCAAATCATCGACTGATGGACGGGCAGTTCCGATCCCCATCATGGTCTTCGGGTGTGGACATAATGATGAGGGCACGTTCAACGAGACAGCTACTGGTATAG
>CSS0015833.1
ATGGTTAGAGCAACAGGTGTGCATAAAGATGCATATAGAATGCCCATTTTGATTAGGAGAAGCAGAAAAGGCAATGTTTGGTGCCACAGCTATAGGCCTGAAATTGACATGAGTGTTTTGTTTTGGTTGTTGGCCAAACTAGGAAGACATAAAGAGGATGAAGCTAGGAGATATTTTAGCAAGCTCATCAATGCTGTAGACTACTGCCACAGTAGAGGCATGTACCATAAAGACTTCAAGCCTGAGAATCTGCTTCTAGACTCATTTGGTGTTCTCAAGATTTCAGACTTTGGATTGAGTGCATTTTCCCAGCAAGTGCGAGTAAAAGACGTGCTGCTTCACACTGCCTGTGGAACCCCAAATTATGTTGCTCCTGAGGTGCTCACTGATAAAGGTTATGATGGTACAGCAGCTGATATATGGTCTTGTGGGGTCATTCTGTTTGTTGTTATGGCTGGATACTTACCGTTTGACGAGCCGAACCACATGGCTTTGAAAGCATTCAAGAACTTAGTTTTTTCAAGTTTTTTTTAA
>CSS0010052.1
ATGGAGGTGCAAATGGGTTTGTGCTCTGTTCTTGATATCCAGAAATTGGCTGCTGAAATGGGCTTGAATTGTATAACCACCTACAAATTAGATGCTCTTAAAGCTGTTCATAGAAGAGATGAATCCAGTGACATGCACACTTCTTACCAATGGACAAGCAATCAAATGACTTACACTAGCAAAGCTGAACTCCGGAAGAGTATCCCGACACAGGGAAATGGGGTTGGAAGAAATCATGGCATTGGTGGTAGGGTTGAAAAATCAGAAGGTTTTTCTCCGAATAGCTTCGATCGAGTTCAAAAATCAGAAGGTTTTTCTCCAAATAGCTTCGATCGAGTTCTTTTTGATGCTCCTTGTTCTGCTATGGGTTTGAGACCTCGACTATTTGCTGGAGAGTTGCCTATTTCTTCTTGA
>CSS0025369.1
ATGGAGGTTGTTTTGGATGAGTCTAGGGTCATTCTCAACCATGATTTGGTTGTCCAGGTGTTGGAACGGTTCCACCACGCTAGGCGTCTGGCCTTTCGCTTCTTCTGCTGGGCAAGGCAGAGGCCTAGGCCTGGCTACTCCCACGATTCCAGGACGTACAATAAGATGATGTTGATACTTGGGAAAGCTAGGCAATTCGAAACCATGGTGATAGTGCTCGAAGAAATGGGTGAGAGAGGGCTGCTCACATTGGAGACTTTTCAGATTGCAATTAAAGCCTTTGCAGAGGCTCAATCGAGGAAGAAACCAGTTCGGATTTTTGAATTGATGAAAAAGTATAAATTCAAAGTTGGCGTTGATACCATTAACTGTTTGCTTGATTCACTTGGGAGAGCAAAACTTGGAAAGGAAGCTCAACTCTTGACCTATACGGTTTTGCTTAATGGGTGGTGCAGGGTGAAGAATTTAATGGAGGCAGGGAAGGTGTGGAATGACATGACTGATAAAGGTTTCAAACCGGATATTGTTGCCCATCATACAATGCTTGAAGGGTTGTTGAGGTGTAGAAAGAGGTCTGATGCAATCAAGTTGTTTGAGGTCATGAAGTCCAAGGGGCCATATCCTAGTGCTCGAAGCTATACAATCTTAATTAGGGATTTATGCAAGCAAATGAAAATGAGAGAAGCTGTTGAATACTTTGAGGAGATGCTTGATTATGGCTGTGAGCCAGATGCTTCAGTTTATACATGTTTGATTACTGGGTTTGGGAATCAAAAGAAGATGGACAAAGTTTATGGATTGTTGAAGGAGATGAAAGAAAAAGGATGCCCACCAGATGTGCAAACTTACAATGCCTTGATTAAATTGATGACAAATAGGCAAATGCCGGATGATACAGTTAGGATTTACAAAAGGATGATTCGAAGTGATTTTCAACCAACAATCCACACTTACAATATGATGATGAAGTCCTACTTTCAGACGAAAAATTACGATATGGGTTGTGCAGTTTGGGCGGAGATGATTCGGAAGGGATGTTGCCCTGATGATAATTCTTACATTCTTGATTACAACAAGTTTGCTGCTGATTTCTCTAGAATTGGCAAACCTGACATACTAGAGGAGTTGTCCCAAAAGATGAAGTTCTTGGGAAAGTTTGAGGCCTCCAATCTTTTTGGAAGGTGGGCTAAGATGATGAGGAATAGGGTTAAGAGAAGAGATCCTGTTAAAAATGATAAGCACTTCGCCTGA
>CSS0011626.1
ATGAGAGCTCTTGAATTCGGCAAATCAGTTAATCAGAAAGGAGCCATGCTTGAATGGGTGAGAAAAGTGCAGCAAGAAAAGAAAGTAGAGGTGTTGGTGGACAGAGAGCTAGGGTGCAACTATGACCAGATAGAGGTTGGAGAGATGGTGCAGGTGGATATACTTTGCACTCAATACTTGCCTGCACACCGCCCCAAGATGTCGGAAGTGGAGTGCATGCTCCAGGGGGATGGCCTTGTTGAAAAAGGGGCTGCCTCTCACAACCATATTAATCCCAACACAAATTTCTTCCTTGCCAACAAGGATAGTAAAATTCAGTCACACCCTAGCATGGTCCCAAGGCATGATGACTATGATCATGACTGTTCGAGCATGTTTGGCATGATGATGATGATGGATGATGACCATGATACCCATGCCATGGAACTCTCTGGACCAAGATAG
>CSS0017571.1
ATGAAACCCAATAATTTGTGGGGGAAAAATGATTTATTAAACATGTCAATAACTCCTTCACATTTGTGTGTGAATCATAATTTATTACATATATGTGGTGCCACCGTTTATAAAATACCTACTACCATTACTACCATTAGAGATAGGTTTTGGTTCAAAATGCATAAGGATTTGTCTTATAACAAACTCAGTGGACCTGTCCCCAAATTTCCTGCCCGAACATTCAATATTGTGGGTAAACCTCTTATTTGTCGAAGCCACTCAATTCAAGGTTGCCCTGGATCAGCCTTTCCTATTCCTCTTTCCTTCTCTCTTCGTTTATCCCCTGAAACTAGCAATTGCACTTGGGGTCAGCCTGAGCTTTGCCACTCTCATGCTCATAGCTTCCTGTATTGGAGGAGAATTAAAAATAAAAAGCTAACCATTCTTGATATTAGTGAGGTGCAAGAAGAGGGTCTAATGAACCTGGGCAATCTCAGGAACTTCACATTTAGAGAACTCCAAGTGGCCACGGACAATTTTAGCTCGAAGAACATACTTGGTGCTGGAGGTTTTGGAAATGTGTACAAGGGAAAGTTGAGGGATGGCACAATGGTGGCAGTGAAATGGTTAAAGGATGTGATTGGAACGGCTGGGGAATCGCAATTTAGGACGGAATTGGAAATGATTAGCCTTGCAGTTCACCGAAATTTGTTGCACTTAATGGGATATTGTGCCGCCCCAGTTGAGAGGCTTTTTGTGTATCCTTACATGTCTAATGGAAGTGTGGCCTCAAGGCTTAGAGGTTGGTACCTCTCTTTTACTTCCCTTGCAGTCTCTTCTATTGTCACCACTCACATTCACATGGTGTCATGGCCCGAACCCGCCCCCATGAGTTAA
>CSS0037815.1
ATGAAACCCAATAATTTGTGGGGGAAAAATGATTTATTTTCATGCTCGATAAATAGACCAGAGATGTTTTGGTTCAAAATGCATAAGGATTTGTCTTATAATAATCTCAGTGGACCTGTCCCCAAATTTCCTGCCCGAACATTCAATATTGTGGGTAAACCTCTTATTTGTCGAAGCCACTCAATTCAAGGTTGCCCTGGATCAGCCTTTCCTATTCCTCTTTCCTTCTCTCTTCGTTTATCCCCTGAAACTAGCAATTGCACTTGGGGTCAGCCTGAGCTTTGCCACTCTCATGCTCATAGCTTCCTGTATTGGAGGAGAATTAAAAATAAAAAGCTAACCATTCTTGATATTAGTGAGGTGCAAGAAGAGGGTCTAATGAACCTGGGCAATCTCAGGAACTTCACATTTAGAGAACTCCAAGTGGCCACGGACAATTTTAGCTCGAACAACATACTTGGTGCTGGAGGTTTTGGAAATGTGTACAAGGGAAAGTTGAGGGATGGCACAATGGTGGCAGTGAAATGGTTAAAGGATGTGATTGGAACGGCTGGGGAATCGCAATTTAGGACGGAATTGGAAATGATTAGCCTTGCAGTTCACCGAAATTTGTTGCACTTAATGGGATATTGTGCCGCCCCAGTTGAGAGGCTTCTTGTGTATCCTTACATGTCTAATGGAAGTGTGGCCTCAAGGCTTAGAGGTTGGTACCTCTCTTTTACTTCCCTTGCAGTCTCTACTATTGTCACCACTCACATTCACATGGTGTCATGGCCCGAACCCCCCCCATGA
>CSS0021919.1
ATGGCTCTTACTCTTACATTTATGCTACTGAAAAAACAACAACAACAACAACTCCTCCTCCTCCTCAATAAAGACTCCATCTTTATTAGAGCATCACTATCATCAACATCAACATCAACATCATCTACATCTTTGTATCTCAATTTCAACCCAAATGGCCAACTCTTCCAATCCTCCTTACGCTATGTCGATCGGAGGAGGAGGAAGCAAGTGGTCTTCCATATGCATGGTAGCTCTCTGTCCCTCTCTCGTTTGCATCATTCTCCTCCTCATTGTACTCTCCATCGCCTAAATTGTCAAGTTCCACATCTCATGTCACACCCCCCTCCACTCTCTCTCCTCTGTCCTCTTCAAGAAAAGTTACAAACCTTCTTCCTAGCTCCTCCAAACCCTCCTCCTTCTCCTTCTCCTCCTCCTCCTCCTCCTCCTCCTCCTACTACTACTACTATTACTACTCATAGAGGTTTATGTAGTAGGGTTTCAAATGGGGATTCTGATTCTGAGACCACGGATGTTGAGAATTGCGAGAGTGTTCAGTGTGAAAATGTCAATTCCATGGCGGATTGGAAAGAAGTTGATAGGGTATGCAAGGTGGTCGACGAATTGTTTGCTTTGGATCAGAATATGGAGGTTGTTTTGGATGAGTTGGTGGAACGGTTCCGCCACGCTAGGCGTCCGGCCTTTCGCTTCTTCTGCTGGGTAGGGCAGAGGTCTCGGCCTGGCTACTCCCACGATTCCAGGACGTATAATAAGATGATGTTGATACTTGGGAAAGCTAGGCAATTCGAAACCATGGTGATAAGGAAGAAAGCAGTTGGGATTTTTGAATTGATGAAAAAGTATAAATTCAAAGTTGGCGTTGATACCATTGATTGTTTGCTTGAATCACTTAGGAGAGCAAAACTTGGAAAGGAAGCTCAACTCTTGACCTATACGGTTTTGCTTAATGGGTGGTGCAGGGTGAAGAATTTAATGGAGGCAGGGAAGGTGTGGAATGACATGATTGATAAAGGTTTCAAACCGAATATTGTTGCCCATCATACAATGCTTGAAGGGTTGTTAAGGTGTAGAAAGAGGTCTAATGCGATCAAGTTATTTGAGGTCATGAAGTCAAAGGGCCCATATCCTAGTGCTCGAAGCTATACAATCTTGATTAGGGATTTATGCAAGCAAATGAAGATGAGAGAAGCTGTTGAATACTTTGAGGATATGCTTGATTATGGCTATAAGCCAGATGCTGCAGTTTATACATGTTTGATTACTGGGTTTGGGAATCAAAAGAAGATGGACAAAGTTTATGGATTTGGTTTTCAACCAACAATCCACACTTACAATATGATGATGAAGTCCTACTTTCAGACGAAAAATTACGATATGGGTTGTGCAGTTTGGGCGGAGATGATTCGGAAGGGATGTTGCCCTGATGATAATTCTTACATTGTCTTAATTGAAGGGCTTATAAGGAAGGGAAGATCAGAGGAAGCTTGTAAATATCTTGATTACAACAAGTTTGCTGCTGATTTCTCTAGAATTGGCAAACCTGACATACTAGAGGAGTTGTCCCAAAAGATGAAGTTCTTGGGAAAGTTTGAGGCCTCCAATCTTTTTGGAAGGTGGGCTAAGATGATGAGGAACAGGGTTAAGAGAAGAGATCCCGTTAAAAATGATAAGCACTTCGCCTGA
>CSS0017879.1
ATGCTCATAGCAGTTGGGTTCCTGTATTGGAGGAGAATTAAAAATAAAAAGCAAACCATTCTTGATATCAGTGAGGTGCAAGAAGAGGGTCTAATGAAACTGGGCAATCTCAGGAACTTCACATTTAGAGAACTCCAAGTGGCCACGGACAATTTTAGCTCGAACAACATACTTGGTGCTGGAGGTTTTGGAAATGTGTACAAGGGAAAGTTGAGGGATGGCACAATGGTGGCAGTGAAACGGTTAAAGGATGTGATTGGAACGGCTGGGGAATCGCAATTTAGGACGGAATTGGAAATGATTAGCCTTGCAGTTCACCGAAATTTGTTGCACTTAATGGGATATTGTGCCGCCCCAGTTCAGAGGCTTCTTGTGTATCCTTACATGTCTAATGGAAGTGTGGCCTCAAGGCTTAGAGACTGGAACACTAGAAAGAAAATTGCAATAGGAGCTGCACGGGGACTTCTCTATCTGCATGAGCAATGTGATCCAAAGCTAATCCACAGAGATGTGAAGGCAGCCAATATCCTGTTGGATGACTACTGTGAAGCCGTTGTTGGTGATTTTGGGCTTGCGAAGCTCCTTGACCATGGTGACTCCCATGTTACCACAGCTGTCCGTGGTACTGTTGGACATATTGCACCAGAGTATCTCTCCACTGGCCAGTCATCTGAGAAGACTGATGTTTTTGGGTTTGGAATTCTTTTGTTGGAGCTCATCTGGAGCTCATCACTGGGATGA
>CSS0001850.1
ATGGATCGAGCTGTCTCTGCGATCTCGGCCTCGGCTCTTCTTTGCCTTTTTCTGGTGATTTCTCGGTTACTACATGTCTCTGGTAATGCCGAAGGCGATGCCTTGAATGCGCTGAAGACCAACTTAGCTGATCCTAACAATGTTCTGCAAAGTTGGGATGCTACACTTGTCAATCCCTGCACATGGTTTCACGTTACGTGCAACAGTGATAACAGTGTTACAAGAGTTGATCTTGGAAATGCAAACTTATCTGGTCAACTGGTTTCACAACTTGGGCAGCTTCCAAATTTGCAGTACTTGGAGCTTTATAGTAACAACATAAGTGGAAAAGTTCCCAATGAGCTTGGGAATTTAACAAATTTGGTGAGCTTGGATCTTTACCTGAACAATTTGAATGGTCCCATCCCGGACACATTGGGCAGGCTTCAGAAATTGCGTTTCCTGCGGCTCAACAACAACAGTCTGACTGATAAAATTCCCATGTCGTTGACTACTATCACATCACTTCAAGTCCTTGATCTGTCAAACAACCGTTTAACTGGAATAATCCCAGTTAATGGCTCCTTTTCACTATTTACTGCCCTCAGTTTTGCTAATAATTTGTTGCAAACTCCCCCGGCTTCTCCACCACCTCCACTTCCACCAACCCCGTCTGCTTCTTCAGGAAATAGTGCCACCGGAGCCATTGCTGGAGGGGTTGCTGCTGGTGCTGCCCTGCTGTTTGCTGCCCCTGCAATCGCACTTGCTTATTGGCGACGAAGAAAACCAGAGGATCATTTCTTTGACGTACCTGCTGAAGAGGATCCAGAGGTTCATCTAGGACAGCTCAAGAGGTTTTCCCTGCGTGAACTACAAGTTGCAACAGACAATTTTAGCAATAGAAATATTCTAGGAAGAGGTGGATTTGGTAAGGTCTACAAAGGACGCTTGGCTGACGGCTCTCTTGTGGCTGTAAAAAGACTAAAAGAGGAGCGTACTCAAGGTGGGGAGCTACAGTTCCAAACAGAAGTAGAAATGATCAGTATGGCTGTTCATCGAAATCTACTACGTTTACGTGGATTTTGCATGACGCCCACGGAACGGTTGCTTGTCTATCCCTACATGGCCAATGGAAGTGTTGCATCATGTTTAAGAGGAAGCGAATTGCATTGGGATCCTGCAAGAGGCCTTGCATATTTGCATGATCATTGTGACCCAAAGATCATTCATCGTGATGTCAAAGCTGCAAATATATTATTGGATGAGGAGTTTGAAGCAGTTGTTGGAGACTTTGGGTTGGCTAAACTTATGGATTACAAGGATACCCATGTTACCACTGCTGTACGGGGCACAATTGGGCATATTGCCCCTGAGTACCTCTCCACCGGAAAATCTTCAGAGAAAACGGATGTTTTTGGGTATGGGGTCATGCTTCTGGAGCTCATCACTGGACAGAGGGCTTTTGATCTTGCTCGGCTTGCCAACGATGATGATGTCATGTTGCTAGATTGGGTAAAAGGACTTCTGAAAGAAAAGAAGTTGGAAATGCTAGTTGACGAAGATATGCATGGTAATTACATCAATGAAGAGGTAGAACAACTAATCCAGGTGGCATTGCTCTGCACACAAGGCGCCCCATTGGAACGCCCCAAAATGTCGGATGTTGTCAGAATGCTCGAAGGTGACGGATTAGCTGAGAGGTGGGAAGAATGGCAGAAGGAGGAGATATTCCGCCAAGAATATAACCATACCCGACAACCAAATGCTGATTGGATCATCGCGGACTCCACTTCCAATCTCCGCCCAGATGAATTGTCCGGTCCCAGATGA
>CSS0045356.1
ATGGATCGAGCTGTCTCTGCGATCTCGGCCTCGGCTCTTCTTTGCCTTTTTCTGGTGATTTCTCGGTTACTACATGTCTCTGGTAATGCCGAAGGCGATGCCTTGAATGCGCTGAAGACCAACTTAGCTGATCCTAACAATGTTCTGCAAAGTTGGGATGCTACACTTGTCAATCCCTGCACATGGTTGCACGTTACGTGCAACAGTGATAACAGTGTTACAAGAGTTAGTGTGATGACAAATATTGTCTCCGTTTGTGTACACCCCAGTGATCTTGGAAATGCAAACTTATCTGGTCAACTGGTTTCACAACTTGGGCAGCTTCCAAATTTGCAGTACTTGTAA
>CSS0019696.1
ATGTCCTCTGTTTCTCTCCAAAACAGGGGAAACTCTGTTTTCCTCTGTATTCACATTTTCATCTTCTTTCTCTACCAATCCTCCCTCATCTCCTCCCGGGTTTTTGCCCAAACCAAGCCTTCTTTCGCCTGCGACATGGCGGGGAATTCTGGGTTGGGGAGTTTTGGTTTCTGTGATCGGTCGTTGGGGGTGAAGAAGAGGGTTAAGGACTTGGTGAAGAGGCTGACATTGCAGGAGAAAATTGGGTTCTTGGGGGACATTGGAGGGAGTGTGAGTAGGCTTGGAATTCCAGAGTACAAGTGGTGGTCTGAGGGTTTACATGGTGTCGCACCGGGCTGGCATGGTGGGACAAGGTTCTCTGAATTAGTCCCTGGAGCTACTAGCTTCCCTCAGGTTATTCTCACTGCGGCTTCTTTCAATGTCACTCTCTTTGAAGCCATTGGAAAGGCGGTTTCCACTGAAGCTAGAGCAATGTACAATGTCGGTCTAGCAGGATTGACATTTTGGTCCCCAAATGTCAACATTTTCCGGGACCCCAGATGGGGACGAGGCCAAGAAACTCCCGGAGAAGACCCGTTGCTGACAAGTAAATACGCTTCGGCTTACGTGAGAGGCTTACAGCAAAGGGACGCTGGAAACAAAGACCGGCTCAAGGTTGCCGCATGCTGTAAACACTACACGGCATATGATGTCGATCATTGGAAAGGCGTTGACCGCTTTGAATTCAATGCAGTAGTGACAAAGCAAGATATGGATGACACATTTCAGCCCCCATTCAAGAGCTGTGTTCTTGATGGGAATGTTGCAAGTGTCATGTGTTCCTACAACCAAGTCAATGGCAAGCCAACTTGTGCCAACCCTGACCTCCTCAAAGGGGTGATCCGAGGCAAATGGAAACTAAATGGATACATAGTTTCGGATTGTGATTCAGTAGAAGTGTTCTATAAGCACCAACACTACACAAAAACACCCGAGGAGGCTGCAGCCAAGGCTCTATTGGCAGGGCTAGACCTCAATTGTGGAGCTTACCTAGGAAAATACACAGAAGGTGCAGTGAAAGCCGGGCTAGTGAATGAATCGGCCATTGACAGGGCTATATCTAACAATTTTGCAACGTTGATGCGCCTTGGCTTCTTTGATGGTGATCCAAGCAAGCAACACTATGGGAAGCTTGGTCCAAAAGACGTATGCACCCCAAAGAATCAAGAGCTGGCCCGTGAGGCAGCCAGACAAGGGATCGTGTTGCTCAAGAACAGCCGAGGCTCGCTTCCTCTATCTCCCACTGCCATAAAGTCCTTGGCGGTTATAGGTCCCAATGCCAATGCCACGCTCACCATGATTGGCAACTATGAAGGCACTCCGTGCAAGTACACAACTCCTTTGCAAGGCCTCACAGCATCAGTACCAACTGCCTACGCACCTGGATGTGCCGAGGCTGAGGTGGCATGTAGTGCTGCCCAATTAGGTGATGCTAAGAAAATAGCAGCTTCATCAGATGCAACTATTTTAGGTCACGACAGAGTTGATCTGACTCTTCCAGGACAGCAACAACTTCTAGTGACTGAAATTGCAAGTACATCCAAGGGGCCTGTAATTCTTGTCATAATGTCTGGAGGGGGCATGGACGTGCAATTTGCGAAAGATATTGATAAGATAACGAGCATCCTATGGGTCGGGTACCCTGGTGAAGCTGGTGGCGCAGCCATCGCGGATGTGATTTTCGGGTATTACAATCCAAGTGGGAGGCTGCCCATGTCATGGTATCCACAGTCATATACCAAGAACATTCCAATGACAAACATGAACATGAGACCGGACCCTTTCACGGGCTACCCAGGTAGAACCTACCGGTTTTACACTGGTCCAACCATTTATACATTTGGGCATGGACTAAGCTACACTGCGTTCAACCACCACCTAATTCAAGCAACTAAGCTAGTCTCAATCCCCTTAGCAAACAATCATGTTTGTCACTCTTCTAATTGCAAGTCTATTGATGTTGTTGATGAGCAGAGTTGTCGGAATTTGAACTTTAACATCCACTTGAGGGTTAGAAACACCGGAAAAATGAGCGGAGGCCAGACAGTTTTCTTGTTTTTGAGTCCCCCTAAAGTGCACAATTCACCTCAGAAGCACTTAATGGGTTTTGAGAAGGTCTTTTTGTCACCACAAACAGAAGGATTGGTGAGGTTCAATGTAGATGTTTGCAAGGATTTGAGTGTGGTTGATGAACATGGAAGTAGAAAAATTGCTTTGGGACAACATGTACTTCATGTGGGCACCTTGAATTACTCCTTGAATGTGATAATTTGA
>CSS0026051.1
ATGAAGAGGATGCAAATTCACCATACAGCGGATATTTACCGTCCTCTACTTGTACAAGAGAAACTTATTATCTACTTTCAAGACATATTCTGGCAATCTTCCATTGAGAATTTGGTGACCTTGGAAAATGATGATCAACTCTTGACTCACCTCCACCATATTCCAAGCAAAGAAGATCAGAGAATGATCGTGATTTTATAA
>CSS0023693.1
ATGATCGGTGGTGGCAAAAAAGTTGTTACAATGTTGCAATGGATGGGAGGATCAAGGCGGAAAGTGACAACTCAATATTTTGGGCAAAGAAAATGGCAACAACAGCAGCAGACAACTGGGCTTGACAGCTTTTCTGATGGAATGAATACATGTAGTCAGCATCAAAATAATAATCAATCACTGGACATTTTTTGTTTGTGGAACTTATCAACAGTTGTTCAAAATTGCAAGTCAAGCTGCCGCAGTGGTAAGACGGACTAA
>CSS0024235.1
ATGCCTTCGGACAACCCACAAGACCAAGCCACCTCTTCCGCCTCTCCAATTGCGTCACTATCTTCTCTCTTCCTCTCCAACCCTCGCTCTGCCTGCCTTCCAAACCCTAACCCTAACCGTAACCGTCAAATTCACCTCCCTCTGAGAACCCAAACCCTAACTTTCTCCTCAAACTCCTCCCAAATCTCCACCCTCTTCCTAGGAATTGCAGCGCGAATTATAAAGAGAAGGAATGGGATTGACGGTGGGGACTCGAATTCGGTCCCGATTACGATGTTTAGGGATTCGGAGAGAGGGTCGTATTTTTGGAGGAGGACGAAGGAGGGGATTGCGTCGGTGGTGGAGGACCCGGTGCAGCCGGAGGTGGTTTGGGAGCAGAGGTTGAAGGATGTGGAGGCGGAGAGGTGTCGGAAGGCGGTGACGAGCCCTGGGTTTAGCTTCTCTGCTGCTGGGCTTCTGTTTCCGTACCATCTTGGTGTTGCTCAATTTCTTATCGAGAAGGTTAGGATTGTGTGTATATATGTGGTGATGGGTTATTTTGTATTATCTAACCACTTGAGAAGCAGGGGTATTGCTGTAACACAGATCCTTTGGAGGCCTAGAGGCTTGTTGGTTGATCAATTTGACTCTAAAGAAGACCTCATCAATGCAGTCTTTACTTCATCCTTTATTCCGGGGTACAAATTTCTGTATTTCAAATATCTTGCACCAAGACCAGCAACAATGTTCAGGAATCGGCTTTGCATTGATGGGGGTTTGACATTGTTTATGCCACCCACGTCTGCTACTCAGACGTGTTGTTCCGTTGCTTTTCAGATTCGTGTTTGTGCCTTCCCAGCTAGTCGATTGGGATTGCAAGGAATTGGAATTAGTCCCGACTGCAACCCTGAAAGTCGGGCTACTCCCAGAGAGGATAAACCATTGAAATTTTTGCGATCCTCTTCATTTCCGCTTTTTAATTGGGCACTTGAGCCAGCAGAGGATGATATTCTTGATAAGCTCTTTGAGTATGGGTATTTTTTTTTTTTTTGA
>CSS0014829.1
ATGGCAGTAACAGTTAATAGAATTGTAATATTGCTGGAAGCAATGAGAGATGCCATGATTCAAGATATTAACTGGTCTCTCTGTGGCAATTTTTTTGAGCTACCATTCTGTTCTAGGGGCACAGAAAATTCATTTAGCAAACCAAGGCAGAAGTTATCGACCGCCAAAGAGTTCTCGCAATTCAAAAGCAATGCTACTAGGTCTAACTTCCTAGATCGAAATTTTCTTGATGAAGACTGGAATTTAACATGGAAGAATAGGTCACCTAAAATGGATGGCAGTTCTGCTGATTTTTTGCACCTAGGAAACCATGAAATTTGA
>CSS0021049.1
ATGATAAGTGGTGGCAAAAAAGTTGTTACAATGTTGCAATGGCTGGGTGGATCAAGGCGGAAAGTGACAACTCAATATTTTGAGCAAAGAAAACGGCAACAACAGCAGCAGACAAGTGGGCTGGACAGCTTTTCTGATGGAATGAATACATGCAGTCAGCATCAAAATAATAATCGATCACTGGACATTCTTAGTTTGTGGAACTTATCAACAGTTGTTCAAAATTGCAAGTCAAGCTGCCGCAGTGGTCAGACTGACTAA
>CSS0044677.1
ATGACTGCATTGTCATGGTTGATTTTCTGCCACAAAATGCGCACTGCATGTTTTTGTGGTTATGGAAGGCGCAAAGGACAGCGGAGGAGGAAATCTGTTCGGGGGTGCATCGTCAGCCAGGACCTCTCTGTTTTGAACTTGGTTATAGTGAAGAAGGGTGAGAATGATCTGCCTGGATTAACTGATGTAGAGAAACCCAGGATGAGAGGTCTAAAGAGGGCATCAAAGATTCAGAAGCTCTTCAACCTCTACAAGGAGGATGATGTCCGAAAATATGTCGACACATACCGCCGGACCTTTACTACAAAATCTGGTAAGAGTCGCTTGTTTCCTGCCTTTTTAGTTATTAAACACAAAGCTAAAGGGGAGGTGGAATTTTCATTTTGCTGCCTGATTTCTATTTACTTTTCAGTGTGA
>CSS0006829.1
ATGGGGGCGGTCTGGGTCCCCGTCGAGCCGGTCAAGGAAGCCGTGTACTACTCAGCTCAGCTCCAACTTCCCAACTCAATGCCCAAAGTTGAGAAAAAAGAGAGAGTTGAGAACACAATAAGAGAGATGGGGTTTCAAGACTCCATGAACACAAGAATAGGAGTGAGCATTTGCATAGAGATTTTAACACGCCCGAAACTTCTCTTTCTTGACGAGCCGACAAGTGGGCTTGATATCACCGCGTCATGCTATGTCATGAGCAGAATTGTGAAACTTGCCAAGCAAGATAGGATGACAGTGATAGCTTTCATCCATCAACCTAGCAGTGAAGTGTTTGGTCTCTTTCACAACCTTTGCCTCCTCTCTTTGGGCCAAACAATATACTTTGGTTCCCCTTGTGCAGCAAATCAGAATTTCAATTTTGTCAATTTCATTCCTAAACATTGA
>CSS0020188.1
ATGACTCTCGCTCTCTCTCTTCCCTTCTCAAACCCTTCTCTCCTCTCTCTCTCCTCCTACCACCGCCACCGCATATTCAAACCACCGAGAGCATCTTCACAAATCTCGGTCGACTCGCCACCGTCGTTACAGCTAAAGAAAACCGGAGTCATCATCGTCGGCGCTGGTCTAGCCGGTTTAGCAGCCGCGACTCGGCTTAGCTCCGAGAACATCCCGTTCCTCCTCCTCGACGCCTCCGACGCCGTCGGCGGCAGAGTCCGAACCGACTTCGTCGACGGCTTCCTCTTAGACCGCGGCTTCCAGATCTTCATCACGGCTTACCCCGAAGCCCGAAGACTTCTCGATTACGAAACCCTAGATCTCCATAGATTCTACTCAGGAGCTCAGGTCTACTACGATGGACGCTTCCACACCGTAGCCGATCCCATACGCCACTTCACCGACTCCCTTCAAACCCTAACCAATCCCATCGGCACAATCGTCGACAAATTCCTCGTCGCGTTGACCAGAATTCGTGTTTTGATCAGATCCGACGGTGAAATTCTCTCTTCTGAGGAGGTCTCCACCCTTGATTTGCTGAGGAGAATCGGCTTCTCCGACTCGATCGTCGATCGGTTTTTCAGGCCGTTCTTCGGTGGAATTTTCTTCGACCGAGATCTCGAAACGACAAATACACTTCCGGCGAAGGGAATTTCTGCAATTCCGGAACAATTGGCCTCGAAATTGCCCTCCAAATCGATACTGTTGAAATCGAGAGTCGTTTCGATCGATTTCGAATCCGATTCGGCGATCTTGACGTTGCAGAGTGGAGAGGTGTTGAGGAGTGAGCTTGGAGTCATAGTGGCTGTTGAACAACCAGAAGCAGTTAAAAAAAACCGGTTCGAAAGCGCGGTTTGTTTGTACTTCTCGGCTGACCCGAATCAAATCCCGGTTCAAGACCCGGTTCTGTTTCTCAACGGCTCGGGTAGAGGAATTGTCAATAATATGTTCTTCGTAACGAATGTGGCTCCGTCGTATGGCCCACACGGGAAGGCATTGGTTTCCGACAAGGATCTGACGGCTGAGGTTGTTCGAGAGCTTTCGGGTTGGTTTGGAGAGTCGGTGGTTGGGTCATGGAGGCACTTGAGAACTTATCGGATCGGGTTTGCACAACCGAATCAAAGCCCGCCCACGGATTTAATGAAAAACCCGATAGTTATGCCGGGTTTGTACTTGTGTGGCGATCATCAGACTAGTGCTACATTTGATGGGGCTCTGGTTTCTGGGAGGAAAGCAGTTGAAGCTTTGTTGAGAGATAGGGCCCTAATTCAAGTTTGA
>CSS0022658.1
ATGGGCGATAAGAATGTGAACCTCCCACCTGGGTTCCGATTCTACCCAACCGATGAAGAGCTCGTCGTCCATTTCCTCCATCGTAAGGCCGCTCTCTTACCTTGCCATCCCGATGTCATCCCTGATCTCGATCTCTATCCTTATGATCCCTGGGATTTAGACGGTAAAGCTATGGCGGAGGGGAACAAATGGTACTTCTTTAGCCGGAAAACACAAAACCGGGTTACCGGAAATGGGTATTGGAAGCCATTGGGATTGGATGAACCCATATTCAGCAGTGGTGCTAGCAAGAAAGTTGCAGTTGGTATGAAGAAATATTATGTGTTCTACGTTGGAGAAGCTCCGGCCGGCGGGGCCAAAACGAACTGGATAATGCAGGAGTACCGGCTCTCAGACTCTGGTTCTAGTAGTAGTAGTAGTAGTAGATCATCTAAAAGAAGAGGAAATCCAAAAATAGATTATAGTAAATGGGTAGTATGTCGAGTGTACGAACGCAACTGTGAAGACGACGACAATGATGGGACGGAGCTTTCATGCCTGGATGAAGTTTTCTTAGCTTTGGATGATCTTGACGAAATTAGTCTACCAAATTAG
>CSS0039579.1
ATGGAAGAACTGATGAAGAACCAGATGTTTGCTACACATGCAGTTGCTGCTGCAGGTTCAGTCACATTGGGCACTGCCCTCACTTACCCTCTTGATACTATCAAAGTCCTTATACAGGTAGGGTCAGTTTCTAATAAACAGCTGACTACAGCTCAGGTTCTTGATAGAGTTAAAACTTTATCAGGACATGCAGGTTTGTACAGTGGTTTTGGGTGGTTAATGTTGGGAAGGATTTTAGGTGCTGGCGCTCGCTTTGGTACTTATGAAATTTTGACAGCTTTTTATAAAGATGGTCGAGAAGACAATTATGTGCATGTCTCTGAGGCCTTTATGGCAGGAATTGCAGCTGGTGCTGTGGAATCAGTTGTAAGCTCTCCATTTGAACTTATTAAACTTCGTGCACAGGTGAATTCGGCTTCTCGCATTCCGAGTTCTGACACTGTTACAGCAAGGACTGCTGTTTCACCTTTGCTTGCAAGACTATTACCTGGATATTCACCTGACATGAGGACATTGAACCACTCTGTTAGCCTTTTGTCCACTCTTACCTCCAAGCATCCTAATATAATTGGTGGCCTAAAAGAGTACCCATGGATGATGACTGGATCTGGCAGGCCACCTTCTGTCTGCGATGTTAGAAGGCCATTAGACATCATCTCTTTGGAAGGATGGGGTGCTTTATGGAGAGATCTCCGGTCAGGAGTAGTTCGGGACTCCATTTTTGGTGGCATATTCTTTTCAAGCTGGCAATTTTTACATCGAGCAATGCTTGACTGGAAAGCAGTTGATATGGATCCTTCACCCAGGTCTGATGAAGAAATTGGTCCATTGTCTCCTCTTGCTGTTAGTCTTGCAGCTGGTTTTTCTGGATCAGTTGCTGCCGCTGCATCTCATTGTTTTGACACTGCAAAAAGTAGATCACAATGTATTGTGCTGCCCAAGTATATATCCATGGAGAGGAGGCTTCTCAAATGGAGGCTACCGGGGAAGAGGTTTGAGCGACTTACAGGAATCCACCCTGCGGATAGGAATATTTTGTTTCGTGGCATTGGTTTGCGGATGGCTCGAAGTGGAATTGCATCATTCGTGATTGTGGGAGGTTACTTCTTGGGTATTAATCATTTGGTATCGAAATGA
>CSS0049892.1
ATGTTAGCAGTGATGCTGTGGCGTGTTGGTTGTGTATCATTCTTTTCAAAAGCCCCAATTCTCTTAGTCTACCCCAGAAATCGATTTCTTCATCATTCACATCATTCTTTGAAACCCATTTATGTTAGTGTTCGTTGTGTCAATCGTTTCTCTATGAGCAAATTGACCCATCTCTGCACCTCTGCAGCTCTAATTCGCCAACCCACTTCATCAAATGCACCGATTTCGAACAGGTCAAGGAAGAGAGCTCGCCGCGAGAGCCCCGAAGGATTGCTTCGGCACAAGCTTGACACGTGTTCGCAGCAAGGCGACCTCGTTGAAGCCCTTCGTTTATACGATAATGCTCGGACCAGTGGAGTTTCTTTATCGCAACACCATTACAATTCGTTGTTGTATTTGTGTTCTTGTTGTGGAGATGGGAATGGGAATGGGAATGGGAATGGGGGGTTTTCGAAGGATGTAGTGAATTTGGGTTTAGAGAGGGGTTTTGAGATTTTTAAGCAAATGGGTATTGACAAAATTGCTCCAAATGAGGCGACTTTTACGAATTTGGCGAGGTTGGCGGTGGTGAAGGAGGACCCGGAAATGGCTTTTGATTTGGTGAAGAAGATGAAGAGTTGTGGTATTCCACCCAAGTTGAGGTCTTACGGTCCGGCATTGTTTGGGTTTTGCAGGAAAGGGATGGCTAATGAGGCTTATGAGGTTGATGCTCACATGGTTGAATCCGGGGTTTTGGCTGAAGAGTCCGAGCTTTCGGCTCTTTTGAATGTCAGTGCTGAAACTAAGAGGCCTGATAGAGTTTATGAAATGTTGCACCGGTTGCGTGCCACGGTGAGGCAGGTCACGGAAGAGACTGCTGGGGTTGTGGAGGATTGGTTTGAGTCTGAAAGGGCTGCAGAGGTTGGGGAGGTGAATTGGGATGTGGGTAAGGTGAGGGAAGAGGTTGTGAAGGGAGGAGGGGGGTGGCATGGACAAGGGTGGCTCGGAAATGGGAATTGGAGAGTTACGAGGACGCAAATGGATGAAATGGGTGTGTGCCAATCGTGTGGAGAGAAGCTTGTTAGCATTGATATTGATCCTAAAGAGACTGAAAACTTCACTACTTCATTGACCAATTTGGCATGCCAAAGAGAGGTTAAGGCTGATTTTATGCAGTTTCAGGAGTGGCTTCAGCGGCACGGTCCATTTGATGCAGTTATAGATGGTGCAAATGTGGGGCTTATTAATAGGCATAATTTCAACTTTTCCCAGCTTAATTCTGTTGTAAATCAGTTACATCAAATGAGCCCGTCAAAGAGATTACCACTTGTTGTTTTGCATAAAAGTCGTGTTACTGGTGGTCCAGCGCAGAGTCATAACAACAAGAAGCTGTTAGAGAGCTGGAAAAGGTCTGGTGCACTTTATGCTACTCCTGCCGGTTCAAATGATGATTGGTACTGGTTATTTGCTGCAGTTAGTTGTAAGTGTTTGCTGGTGACAAATGATGAGATGAGGGATCACTTGTTCCAATTGCTAGGGACTAGTTTTTTCCCAAGATGGAAAGAGAAACATCAGGTCCGGTTGACAACGTCAATGTCAACGCATAGACCTAAGCTTCACATGCCGCCACCGTATTCAATTATCATTCAGGAGTCGGAGCAGGGTAGTTGGCATGTACCAACCATTGTAGGCGATGATCTCGAGACACCAAGGCAGTGGGTCTGCGCCACCAGGGCCAGGGACCCTTCATCACACACTCTTTAA
>CSS0019115.1
ATGGCTCCTCCAAGTAAGCTGAGAAAAGCCATAGGAGCCGTGAAGGACAAGACGAGTATCGGCTTAGCCAAAGTCGGTGCTAGCGCTTCCCTCTCCGACCTCGATGTAGCCATCGTGAAGGCCACGCGCCACGAGGAATGCCCAGCCGAGGAACGCCACATCCGCGAGATCCTCAGCCTCACGTGCTACTCACACGCCTACATCTCGGCTTGCGTCTCCACCATCTCAAAGCGGCTCAGCAAAACCAAGAACTGGGTGGTGGCTCTCAAAACCCTAGCCCTCCTCCAACGCCTCCTCGCAGATGGAGACCCTGCTTACGAGCAGGAGATCTTCTTCGCGACGAGGCGTGGGACAAGGCTGCTAAATTTGTCAGAGTTTAGGGACACTTCGCGGTCCAATTCGTGGGATTACTCGGCATTTGCGAGGACTTATGCTTTATATCTTGATGAACAACTTGAGTTTAGAATGCAAGGGAGGAGGGGGAAGAGAAGCGGGTTTACGCAAGATGAGGGAGAGGAGGAGGGAAGTCCGACGGCAGTGGCGGCGGTGGTGGTGGGGAGAGCGACGCCGGTGAGGGATATGAGGAATGAGAGGTTGTTTTCGAGGGTTCAGCATTTGATGCAGCTAATGGAAAGGTTTCTGGCATGCCGGCCTAGAGGTTCAGCACAAGACAATAGGGTTGTGCTCATGGCTCTCTACCCAGTGGTGAAAGAAAGTTTCCAGATATACTACGACATAACAGAAATACTAGGTATCTTGGTCGATCGATTCACTGGCTTGGAGGTCCCAGATTCTGTCAAAGTCTATGAGATCTTCTGTCGTGTTTCGAAGCAGTACGATGAGCTTGACGAGTTCTACGCCTGGTGCAAGCATGACGGGATTGCGCGAGCTTCTGAGTACCCAGATGTTGAAAAAATTTCACAGAATAAATTGGATGCAATGGATGAGTACATACAAGAAAAGACCGTGGCGGAACGAAACAGGAAGGTCATATATTTGGATCAAAATAATGGTGAGGAGGAAGAAGAGACGAAGCCAAAATACGAAGAAGTTGTCGAAGAGGATATGAACACAATCAAGGCGTTACCGCCGCCTGAAGGATTTCCCGAGGAGCCAGAGGAGGAAGAAGTGAAGGAGGAGACGAAGGAGAAAGAGAAAGAGAATGACATCGAGAAAGAAGTCGATTTGTTGAACTTGGGTGCAGATGCGGTGACAAGCGAAGAACATGGAGATAAATTGGCTTTAGCTTTGTTTGATGGTGGTGCACCAACAACAACAACTCCGGCATGGGAGGCATTCAAAGATACAGAAAACTGGGAGACCGCGCTGGTTCAATCCGCGAGCCATCTGTCGAACCAACAGGCATCGCTGCCTGTTGGTTTCGACATGATGTTGCTCAACGGCATGTATCAACAAGGAGCAACCGTGCAAGCAATGGCTTCCTCAGGACACGTGTCCACAGGGAGTGCCAGCAGCGTCGCCTTTGGATCGGCTGGTAGGCCCGCTCCAATGTTGACGCTGCCCGCACCTCCTAGCGCAACAGACGGTACCGTTTCAACGAGCGCTGACCCATTTGCGGCGTCAGTGGTGGTGCCACCCCCGTCTTATGTCCAAATGGCGGAGATGGAGAAGAAACAGAGGTTGTTAGTGGAGGAGCAGCTGATGTGGCAACAATATACCAGGGATGGGATGCAAGGCCAAGTTGGCTTAACAAAGATACAACAACCAAACCCTTATCCTTGCAATATGGGTGGTTACACACATACTTATTGA
>CSS0007041.1
ATGTCAGAAGAATTGGAGTACCGCTGTTTCATTGGTGGCCTTTCATGGTCAACATCTGATAGAGGTTTGAAAGATGCATTTGTAAAGTTTGGCCATCTTCTAGAGGCAAAGGTTGCTGTTGACAGGTTCTCTGGACGTTCTCGTGGATTTGGGTTTGTTGCCTTTGATGAAAAGAAAGCAATGGAAGATGCCATTGAAGAAATGAATGGAATGGATTTAGATGGGCGAACTATTACGGTTGAGAAAGCTCAGCCTCACCAAGGTTCTGGTAGAGATCATGATAGTGATCGCCCCCGGGACCGGGACCGTGGTCGTGAGCGTGATCGCAACCGTGACTATGGAGGTGGTCGCGGATCTGGTGGTGGAGAGTGCTTTAAGTGTGGCAAGCCAGGACATTTTGCTAGGGAATGCCCCGGTGAAGGGGGCAGGGGGGGCAAATATGGTGGCAGGGATGATAGGTATGGTGGTGGTGGTGGTGGTGGTGGAAGCCGTTATGGTCCTGATAGAAATGGAGATCGATTTGGGGGACGGAACAGGGATTCTGGTGGTCGTGGGGGAGGCGATCGATATAGTCGTGACCGCTCTGGTCCATATGATCGCCGGGGTTCAGGAGGTTTCCGGGGATAA
>CSS0039721.1
ATGGGCGTTAACCGGGCTGTTTGGTCATTTATGTGCTCATCTAGGGGAGAAGTTTCTTGTAGTTCTCTGCACTCAGCTTCTTGTTCATTTGTCGGCTTGTGGTTCCCATTAGCTGTTCCCTTCACCTTGAGGATGCGGAGGCACAACTTTTCTTCCCACAAGGCTGGCAATTTGTTGAGCTCTTATTGTGTGGTATGGAATTCTGTAGGGCTTTCAAAGCTTAACAAATTGGGGATGATTTGGGTGATTCTAGGTGGAAGCCAATGGAAGGCCCACACTTTGATTGTCACCACGCAGTCTCAGCCGGGTGAAACTGCTCATCCAAGGAGTATATAA
>CSS0000714.1
ATGGTGGGAAGTGTTGGGGTGTTTTCTGGCGATCTCAATCTCGAAGAGGTTGAGCCTTTGCCGGAGGATTTTGATCCAACTGATGTGATTAAAGATCCTCTGCCACCGGTGGTGATTGATTGCTGCGAAGTCATCGCCAATGGCAAAAGTGAAGAAAAGAAGCTGGAAAGGGAGATTGTGCTTGGGAGGAATGTGCACACAATGTGCTTTGATGTCACCGAGCCCGATGCCGACGATGAGGTCACCGGAGAGAGGGAAGGCTATATGGCTAGTGTGTTGGCTAGATATAGAAAGTCTTTGATTGAGAGGACTAAGCACCATTTGGGGTACCCCTACAATCTTGATTTCGATTATGGTGCTCTGGGACAGTTACAACATTTCTCCATTAACAATCTTGGTGATCCATTTATAGAGAGCAACTATGGAGTCCATTCCAGGCAGTTTGAAGTGGGCGTATTGGATTGGTTTGCCCGCCTATGGGAACTTGAGAAGAATGAATATTGGGGTTACATTACAAATTGTGGAACAGAAGGCAATCTTCATGGTATATTAGTCGGGAGGGAAGTGTTTCCAGATGGCATTCTGTATGCCTCACGTGAATCACATTATTCTGTTTCAAAGCTGCACGAATGTACAGGATGGAATGTGAAAAGGTCGACACTTTGGTCTCAGGTGAAATTGATTGCAAGGATTTCAAAACTAAACTCCTTTGCCACAAGAGCAAGCCAGCAATTATCAACGTAA
>CSS0035190.1
ATGGCTATAAGCTCTGAGCTGATATATTTGGGTTGCAAGGGAGGGATGTGGGAAATTTGGTGCAGAAAAAAACACAGTAAAATAGAAACACTTCAAAGTGGTACTACTGCTAAAATTCTATGTATGAGTCTTGATGCCGATGAAGAAGTTTTGGTGGTTGGAACATCTGATGGCGGAATTCAGGCATGGGGACTGACCTAA
>CSS0003837.1
ATGGCGGTGCTACGAATTGAGCGGTTCTGGCAGGAATCAAAAATGGAAGTCGAGATTCAAACTATGCTCTCGAAACCTCCGGTTATTAATGGGTTTGTGGAGATCCTTCTCAATTCTGTGGATCTCCAAGTCTTGACTGCGACAGTTTCCCTCTTGTCCGAGCTTGGATCAAGAGACCACACTGTGATCCAGACACTAACCACAGTGGATTCTGATGTGGAATGTGTTGTTGATCTTTTCAAGAAGGGTTTATTTGAATCTGTCGTGTTGATTTACTTGCTAAGACCCTCCTCCACGAGCCTCATTGAGATGGAAATGGTGGAGACCCTTTTGATAGTAATTAGAAATAAAGAAGATGATACGCTCAAAATGTGTATGACGCCAAAAACAGCAGCAGTGATTTTGTTGGGGCAAATACTTGAAAGTGCTCAGGAAATTAGTGAAATTGTGAGGAGGGCTATTACGACTAAGGCAATTGAAAGTTTTGTCACGAGCTTGAAATCCGATTGGGTAGAGGAAAGGATCACTGCGGTTGGTATCTTATTGAGGTGCATGCTAACGGAAGGCAAGTGCAGGAATGACATTGCTGATAAGGCTGAGTTGGGCCCTGTTCTGGAGAGCTTCATGGGTGCAAATGATAGTGAGCGCTTTGAGATAGTTCGATTTTTTTCTGAATTAGTTAAGCTGAATAGAACAACGTTTAATGAGCAGATCCTCCATATCATAAAGGATGAAGGAACTTATAGTACAATGCACACACTCCTCATGTATCTACAGACAGCCCTCCAGGATCAATGTCCTATCGTAGCTGGCCTCCTCCTCCAGCTTGACATATTGGAGGAGCCAAGGAAGATGAGCATATACCGAGAAGAGGCAATAGATACCCTTATTTCATGCCTAAGAAATTCAGACTTCCCTGCCACTCAAATAGCAGCTGCTGAGACAATTTTGGCCCTCCAAGGGCGGTTCTCTTCTTCTGGAAAGCCCGTTGCCCGGATCTTTCTCCTTAAACGTGCAGGACTTGACAAAAGTTACAAATCTTTAACGAGAAAGGAGCAGTTTAGGAACATATCAGGAGACATTCCAGGAAATTTGGAGGAGGAGAAGGCTGCTGAGGAGTGGGAAAGAAAGATGGCATTTGCTCTTGTCAGCCATGAATCTGGTCTGGTGTTTGAGGCTTTAGCAGTAGGCTTAAAGAGTAGATATGCAGAGTTATGTTCAGCATGCTTTGTGTCAGCCACGTGGCTTTTACAAATGCTCAATGTCCTTCCAGACACAGGCGTACGAGGAACAGCTCGTGTATGCTTGCTCAAGCGCTTTTTATCACTATTCAAGTCTGCAAAGGACAAAGAAGATAAAGTCCTTTCCATGCTCGCTCTGAATAGCTTCATCCGTGATGCTGAGGGGATGGGTGAAATTACTTCCCACCGGAAGGATATCTTAACGGGTCTGAGAGAGCTCAAGAAATCCTCTACAATGGCATTTGATATGCTGAAAGTTTTCTCAGAAGGGAATGACTCCAGTGCT
>CSS0029351.1
ATGAAGTTCATCAATCTAGTGTTTCTTTTGGGCTTGCTCTGGACGCCCAACCCAGTTATTTGCCAAATACCTTACAATCAGTTCCAACTTGTCCAAGCTTGGATACCGACATTTTGCAAGAAATACAGTGGCTGTTTTCCGAATTTGACACCAAACTTCACCCTTCACGGCCTTTGGCCAGCTACAAGCACCGGGAACTTAGTGTTGAATTGTGGCACAGGTTGGAACGATTCTAATATTCGACCCGAGACAAGGGTCTTAGCGGGTCCTTTGGCCAGCGCATGGCCGAGCATTATAATTGGCAGAACGGATTCACAGCTTTGGCAGTATGAATGGGACAAACATGGGACTTGTTGTTTGTCCAGAATGACAAAAATGGATTACTTTGTGAGCGTAATCCGAGAAGGAAATAAGATGGACTTGCTCAGCATCCTAGGCAATGCCAACATACTTGATTTCGAAAATGCTCTTACTCAGTTCACTGGAGTGGGAAATAGCATTTACGTTTCGTGCTATGCTCTTAACAACACGCATGTGCAACTGTTTGAGATTTACACTTGTCTCAACTACCTTGCAACCCAAGTGATTCCCTGTCCAGTAAGTACCAAACAAAGGGGTTGTACCGGGAGCATTGTATTTCTCCCGTAG
>CSS0044548.1
ATGCACCAAAGATCAGAAAGCTCAAATCAACTAAAATCCGATGCAGAAAACAGTAGACTATATACAATCAGTTCCCAAGCCTGGTGCGCTGGCACTGGCAACAATGCTATCTCACAGGATAGTTTAGAGGAAAGTACGTTGAATTTATCTTCACTACAGAAGCCAAGTGATTCTCTAGGGACCAAAGCTATTGAAACACAAGCTAATGGTGGACATGATATAGGAGATAGCACAAACAAAGAAATGCACACTACCATGTTGCAACAATCAGTTGAAAATTGTAAAGACGAACAGCTGCACATCACATCTGTAAAGCCTCCAACAATGGGTGAATACCTCACCCCACCTCAACTGGAACTCGTTGGCCACTCAATTGCATGCACATCGTATCCATGTTCAGATCCATATTATGCGGGAATAATGCCTGCTTATGGCCCTCAAGCTTTGGTACATTCTAATGCACTTGGAGTGCATCATGCTAGAATGGCTTTGCCCCTTGAAGTGACAGAGGAACCTGTGTATGTGAATGCTAAACAGTACAATGGAATTCTGAGGCGAAGACAATCGCGTGCAAAGGCTGAGTTGGAAAAGAAACGAATAAAATCTAGAAAGCCTTATCTTCACGAATCACGTCATATGCATGCCATGAGACGGCCTAGAGGTTCTGGTGGCCGTTTTCTCAACACGAAGAAGCTCGATAGCGCTTCTCTTAATGTCACTTCTGACAAGGGCACTGATTCTGGCTCAGTTACCTCTGCAAAGTGCAGCAGTTCATTGGGTTCTAAATCAACACCCTCTAATCCTTCTGGAAATGATGGTTCCTCCACTAGTCACAAAGAAGTGAAGGAATCCTCAGTGCAGGACATGAATAGTGCACAGACATTCTCCAATTGCAACACGAATGTCAACAGTTGCTATCCATATCAGCAGGGCTTCCAAATGTCAGCATTTTACTCGTTTCAACATGAAAGGATTGATGGAGAAGACTGCTCTGGGCAGCAGCACCAGTATGCTAGGATTGTTGGGAGCCAGACCCCACACCGGGACGTAACCATCAAATGA
>CSS0049358.1
ATGAGTTTTGGCATATTAAATCCATGGTTTGAGCTTTGGGAGCAAATCTGGAAAACCCAGAATTTTGCCTCCTCGCTTGAGCGAAGGATTTCACGTTCGAGCGACCAGCTTTCTCTCAGAATTTTTGCTTGTGCAGAAGCACGCTCGAGCGACAAGACTTGCGCTCGAGCGAGGAACTGTATTTCACGCTCGAGCGAGCATCGAACGGAGATTTTCAGCAACCAGAGTCTACGCTTGAGCGACCAAGCACATTCTGCATGTCTGCTCGAGCAAAGGAAGCCACGCTCGAGTGAGACCCCTGTGGCCAGGCACCGGACCAAAGCTAGAGGCGCCAACCGAAGCTCATATTTTGTTAAGCCAGCCATTGTGCCTCACTTCGAGGCCTGTGGTAATCACGGATTACTGGCCAGTTACGATGCTAAATCCTTAGGGGCTGGATCGGCCTCTACTAATCATGATATGTTGGAGGGGACAACCCCCACCCACTTAGGGCCTCAAAACACACTTTCCACCACTGAAATTCCTCTGAAATTTAGTGGTGAAGAGGCCAAACAAAGGTGA
>CSS0001991.1
ATGGAAGGGGAGGAGAGATGGTGCGTGGTGACTGGGGGTAGAGGCTTTGCGGCTAGGCATTTGGTCGAAATGCTCATCCGATACATGTTTTCTGTTCGTATTGCTGACTTAGGACCCTCCATCGAACTTGATCCCTCCGAGGACATTGGAACCCTCGGTCAAGCTCTCCGCTCTGGCCGTGCTCAATACGTCTCCGCCGATCTTCGCGACAAGTCCCAAGTACTCCAAGTTTGCCGAGGAGCTGAGGTTGTTTTCCACATGGCTGCTCCAGATTCATCCATCAACAATCATGAGCTTCACCATTCAGTTAATGTCAAGGGAACACAGAATATAATTGATGCTTGTGTTGAGCATAAAGTTAAGAGACTTATATACACTAGCTCTCCTAGTGTGGTCTTTGATGGAGTTCATGGAATAATTAATGGGGATGAGTCATTGCCATATCCAGCTAAGCACAATGATTCATATTCTGCAACTAAAGCTGAAGGAGAGGCACTGGTTATCAAGTCAAATGATATTAATGGGCTTCTGACATGTTGCATCCGCCCTAGCAGCATTTTTGGTCCTGGTGATAAATTACTTGTTCCATCTTTGGTATCTGCTGCGAGGGCAGGTAAATTGAAGTTTCTTATTGGTGATGGCAAAAACATGTACGATTTCACTTATGTTGAGAATGTGGCACATGCCCATATATGTGCTGAAAGAGCTCTTGCATCAGAGAGGATAGCTGCAGAGAGAGCTGCAGGGCAGGCATATTTTATAACTAATATGGAGCCAATCAAGTTTTGGGAGTTTGTCTCACTTGTTCTTGAAGGTCTTGGTTATGAAAGGCCAAGAATTAAGATTCCAGTCTATGTTGTTATGCCAATTGCGCATCTGGTCGAGCGGACTTATAAGCTATTAGCCCCATACGGTATGAAGGTTCCACAGTTCACACCATCAAGAATCAGACTTCTCTCTTGCAGCAGAACATTTAATTGTTCAAAAGCAAATGATAGACTTGGCTACACTCCTATTGTACCATTGCAGGAGGGTCTAAGGAGGACAATTGAATCATACTCACATTTGAGGGCTGAATGTCGACCTAAAAAGGATGGTCCATCAAAAGCTTCCATATATCTTGGAAGAGGAAGGGTTGCTGACATACTTCTCTGGAGGGATAAAAGGCAGACGCTTACCACAATATTCATTCTTGTTGCAATTTACTTTAGCTTCATAGCACCAGGACATACCATCATTACTGCAGTTTCAAAGTTTCTCCTTGTGGCATCTGTTTTTCTGTTCATCCATGGCATTCTACCTGAGAAAATATTGGGATATAAAATTGAGAAAGTTTCTCGATCAAATTTCCATTTCTCAGAAGAGATGTCACGCCAAGTCGCTCTGTCAGTGGCTGCGTCATGGAATTCTGCAGTAAATGATTTAAAATCTCTTTGCAAAGGGAATGACTGGACCCTATTCCTCAAGGTGGTTCTCTCTCTATCGATTCTCAGCCTCCTTGGTGCCATTTCACTACAGAATTTATTTATTATAGGACTCCCCATTGCCTTTGTTGCTTTCTTTGTGTACGAGAAAAAGGAGGAAGAGATCGATGGTCTGGTTTTGCAAATTTTCTCATTTGGATGCAAATTCAAATCTGATATTACCAGAAAATGCCTTAAATCTGAGAAGATTCAGTAA
>CSS0016039.1
ATGCCTTGTCTTTGTGATACTATAATTACGAAGGCTCCAAAGAAACCCTCGTTGGTGTTGAGAATGATTGTCTTGACATTTGCAATGCTATGTGGTCTTTATATCTGCTCAATCTGTCTAAAGCAAATCAGTACCCGCACAAATTTTGGATTGCTAAATGTTCAAGTGATCCAAAGACCGTGTGAGCCACCTATTATAGAAACATGGGAAAAACTTTATGTGCATTATCCGCAACCCAAAACTTTTAGCAGGGATGAGTGTAAATGCAACCCGGTGAGATATTTTGCCATAATCTCTACTCAGAGATCCGGGAGTGGATGGTTTGAGACATTATTAAATAGTCATATAAACATAAGCTCCAATGGAGAGATTTTCTCTGTAAAAGTCCGGAGGAGTAATATCTCAACAATAGTCGAAACTTTGGATAAAATCTACAATCTTGACTGGTTGACCAGTGCTTCCAAGAATGAGTGCACCGCTGCAGTTGGCTTGAAATGGATGCTTAATCAGGGTTTAATGCAGCATCATGAAGAAATTGTAGAATATTTCAATACCAAGGGCGTTTCATTGATTTTTCTCTTCAGAAGAAATCTTCTGCGCAGGATGATTTCAATTCTTTCAAACTCTTACGATCAAAATGCTAAGCCACTGAACGGAACACATAAATCTCATGTGCATTCATCCCATGAGGCAGAAATACTTGCAAGTTATAAACCTACAATCGATACAACACTGCTGATCCCCAATCTGAGGCAAGTAGAGGAAATGACTGCCAAAGCTTTAGAATACTTCAAGAGCACCCAACACATTATCCTATACTACGAGGACATAATAAAAAATTCCACCAAATTGAAGGATGTCCAAGATTTTCTGAGGGTTCCACAGAGGGATCTGAAGAGTCAGCAAGTGAAGATACACAAAGGATCAAATTGGAACAAATCAGAAAGTTTAAGAATCGAATTGATGAAATTTAAAGTATAA
>CSS0023663.1
ATGGTCCTTCATTCATCTTTCCAACTCTTTATCTCTGTTGGATTCTTACTCTTCTGGGCTGTCATCTCGCAAATTCCCTTGGGTTCGAAACTTTCAGTTGTAGAAAACAACCAGTGGACCTCCTCCAATGGGAATTTTGCCATTGGATTCTTTCACCGTTCGGATCAGTATAGTGTTGGGATCCGTTTCTATTCAAATTCTGTTCCAATTGGTAAACAAATGGTGGTTTGGGTTGCCGGAGCTGAACTTACAGTGGGCAACAAGTCTTACCTCCAGCTGACCCAAAATGGAGAACTGGTTTTGTTTGATTCCATAAGAGGAGTCGTTGCTTGGACAAGTGAAACTACCAATTCATCGGTTGCTTCAGCATTTCTTCTTGACAGTGGCAATCTTGTTCTTCTCAACACAAACAGAGAGATTGTTTGGCAAAGCTTTGACACCCCAACAGACACACTCCTCCCAGGGCAGAATTTCTCTGTTGCCAAAATGCTTCGTGCTGCTAGCCGGAATTCTGTGTCAAGTTACTACAGTCTTCATGTTGAAGGTCGGTTGCTACTCCGGTGGGAAAATAACATTGTATACTGGACCAGTGGAAGCCCTTCTCAATCAATCCTCCGAGCTATTCTCAGCTCTGATGGAACCCTGCAACTTCTTGATCAAAGATCCAAAGTGGTTTGGTCTGTGTTTGGAGAAGATCACAATGATTCAGATGTGAAACTCCGGTTTCTGAGGCTAGATGTCGATGGAAATCTTCGGCTGTACTCTTGGCATGATGTTTCAAGGTTATGGAGACCGGTTTGGCAAGCTGTTGAGAATCAGTGCAACGTCTTTGCAACCTGTGGCCTCTGTGGCATCTGCATCTTCAATGCATCAGGCTCCTCTGTTTGCAGATGCCCATTTTCATCTACAATGGAGTCTAACTTGGAATGTTTGGTTCCATATGGGCAGGACTGTATGTCTGGTTCCTTCATGACTACATACGAGCACACCTCCCTGCATGGGGTTTACCCACCAACTGAAACAATCACACGAGCAAGTTTGCATCAATGTAAGCGTTTGTGCCAAGAAGACCCTCGTTGTACTGCTGTGACCTTCACCAATGATGGGACTGCACAATGCCGAATTATGAGAACTCGATACACTACTGGTCAATCAGACCCATCTTTAAGTTCAATAGCTTTTGTCAAGAGGTGCTCCGATCCAATTGCCGCTTTACCCATATCCCCTGCATCTTCATTTGTGTCATCCTCATCATCATCATCATCATCATCCCCACGTGATACTTCACTGAAACGGTTGAATAGGCTTTGCTTTCCTTGTCTAATTGGAGTGGCATCAGTCACATTTGTAGTGTTTATCCTAATTCAGATTGGGATTGGCTTCTGCATCTACAAGAGATGGAACTATATCAAGAGGAAAGCTGCTTTAGCTTACACCGGCCCTAACTCAAAAGGTTTGATCACATTAACCTTCTCTGAAATCAAAGACGTTACAGGAAATTTTAAGCACCAAATTGGACCAAAGATGTTTAAAGGTATGCTTCCAAACAACCAGCCAGTTGCAGTCAAAGACCTGAAAGGAGCTACTATGGAAGGAAGGAAGTTCCGAAGCACTGTTGTAAAAATAGGAAGCATTTATCACAAAAACCTTGTGCAGCTGGAGGGTTACTGTTGTGAGTCAGATCATAGATTTTTAGTTTACGAGTTTGCCAAGTATGGCTCACTGGGAAGATGCATAGAAAACCCTAAGTTGTGCAAGAGGCTGACATGGCGAAAGAGAATAGAGATCTGTTTAACAGTGGCAAGGTCCATTTCGTACTTGCACACGGGATGCAGGGAGTTTGTAAGTCACGGAAATCTAAAATGCGAGAATGTGGTTTTCGATGAAAACTTCAAAGCCAAAGTGAGTGAATTTGGGTTAGGGAGAGTTCATGATGACCGTGGGGGAGCGGCAGAGGAGGATGTAAAAGATTTTGGCAAGTTGGTGGTGAAATTGCTGAGTGCACGGCAAGAAGCTGACGATGTGTGCGAATGGGCTTATGAGAATTGGGTAAATGGACAGGCTGAGAAGGTAGTTGATGCAAGAATAGAGGATGGGGTGAATTCAGAAGAGTTGGAGCGGGTGTTGAGAATTGCTTTTTGGTGTTTGCAAGTAGAGGGGCAAATGAGGCCTTCAATGGGTGAGGTCATTAAGGTGTTAGAAGGAACCTTGACAGTTGATCCCCCACCACCTTTCATTTGCCAGCATCCTCAAGATTAG
>CSS0009033.1
ATGGCTCCTCCAAGTAAGCTGAGAAAAGCCATAGGAGCCGTGAAGGACAAGACGAGTATCGGCTTAGCCAAAGTCGCCATCGTGAAGGCCACGCGCCACGAGGAATGCCCAGCCGAGGAACGCCACATCCGCGAGATCCTCAGCCTCACGTGCTACTCACACGCCTACATCTCGGCTTGCGTCTCCACCATCTCAAAGCGGCTCAGCAAAACCAAGAACTGGGTGGTGGCTCTCAAAACCCTAGCCCTCCTCCAACGCCTCCTCGCAGATGGAGACCCTGCTTACGAGCAGGAGATCTTCTTCGCGACGAGGCGTGGGACAAGGCTGCTAAATTTGTCAGAGTTTAGGGACACTTCGCGGTCCAATTCGTGGGATTACTCGGCATTTGCGAGGACTTATGCTTTATATCTTGATGAACAACTTGAGTTTAGAATGCAAGGGAGGAGGGGGAAGAGAAGCGGGTTTACGCAAGATGAGGGAGAGGAGGAGGGAAGTCCGACGGCAGTGGCGGCGGTGGTGGTGGGGAGAGCGACGCCGGTGAGGGATATGAGGAATGAGAGGTTGTTTTCGAGGGTTCAGCATTTGATGCAGCTAATGGAAAGGTTTCTGGCATGCCGGCCTAGAGGTTCAGCACAAGACAATAGGGTTGTGCTCATGGCTCTCTACCCAGTGGTGAAAGAAAGTTTCCAGATATACTACGACATAACAGAAATACTAGGTATCTTGGTCGATCGATTCACTGGCTTGGAGGTCCCAGATTCTGTCAAAGTCTATGAGATCTTCTGTCGTGTTTCGAAGCAGTACGATGAGCTTGACGAGTTCTACGCCTGGTGCAAGCATGACGGGATTGCGCGAGCTTCTGAGTACCCAGATGTTGAAAAAATTTCACAGAATAAATTGGATGCAATGGATGAGTACATACAAGAAAAGACCGTGGCGGAACGAAACAGGAAGGTCATATATTTGGATCAAAATAATGGTGAGGAGGAAGAAGAGACGAAGCCAAAATACGAAGAAGTTGTCGAAGAGGATATGAACACAATCAAGGCGTTACCGCCGCCTGAAGGATTTCCCGAGGAGCCAGAGGAGGAAGAAGTGAAGGAGGAGACGAAGGAGAAAGAGAAAGAGAATGACATCGAGAAAGAAGTCGATTTGTTGAACTTGGGTGCAGATGCGGTGACAAGCGAAGAACATGGAGATAAATTGGCTTTAGCTTTGTTTGATGGTGGTGCACCAACAACAACAACTCCGGCATGGGAGGCATTCAAAGATACAGAAAACTGGGAGACCGCGCTGGTTCAATCCGCGAGCCATCTGTCGAACCAACAGGCATCGCTGCCTGTTGGTTTCGACATGATGTTGCTCAACGGCATGTATCAACAAGGAGCAACCGTGCAAGCAATGGCTTCCTCAGGACACGTGTCCACAGGGAGTACCAGCAGCGTCGCCTTTGGATCGGCTGGTAGGCCCGCTCCAATGTTGACGCTGCCCGCACCTCCTAGCGCAACAGACGGTACCGTTTCAACGAGCGCTGACCCATTTGCGGCGTCAGTGGTGGTGCCACCCCCGTCTTATGTCCAAATGGCGGAGATGGAGAAGAAACAGAGGTTGTTAGTGGAGGAGCAGCTGATGTGGCAACAATATACCAGGGATGGGATGCAAGGCCAAGTTGGCTTAACAAAGATGCAACAACCAAACCCTTATCCTTGCAATATGGGTGGTTACACACATACTTATTGA
>CSS0024576.1
ATGGGCGTTAACCGGGCTGTTTGGTCATTTATGTGCTCATCTAGGGGAGAAGTTTCTTGTAGTTCTCTGCACTCAGCTTCTTGTTCATTTGTCGGCTTGTGGTTCCCATTAGCTGTTCCCTTCACCTTGAGGATGCGGAGGCACAACTTTTCTTCCCACAAGGCTGGCAATTTGTTGAGCTCTTATTGTGTGGTATGGAATTCTGTAGGGCTTTCAAAGCTTAACAAATTGGGGATGATTTGGGTGATTCTAGGTGGAAGCCAATGGAAGGCCCACACTTTGATTGTCACCACGCAGTCTCAGCCGGGTGAAACTGCTCATCCAAGGAGTATATAA
>CSS0040629.1
ATGGTGGGAAGTGTTGGGGTGTTTTCTGGCGATCTCAATCTCGAAGAGGTTGAGCCTTTGCCGGAGGATTTTGATCCAACTGAAGTGATTAAAGATCCTCTGCCACCGGTGGTGATTGATTGCTGCGAAGTCATCGCCAATGGCAAAAGTGAAGAAAAGAAGCTGGAAAGGGAGATTGTGCTTGGGAGGAATGTGCACACAATGTGCTTTGATGTCACCGAGCCCGATGCCAACGATGAGGTCACCGGAGAGAGGGAAGGCTATATGGCTAGTGTGTTGGCTAGATATAGAAAGTCTTTGATTGAGAGGACTAAGCACCATTTGGGGTACCCCTACAATCTTGATTTCGATTATGGTGCTCTGGGACAGTTACAACATTTCTCCATTAACAATCTTGGTGATCCATTTATAGAGAGCAACTATGGAGTCCATTCCAGGCAGTTTGAAGTGGGCGTATTGGATTGGTTTGCCCGCCTATGGGAACTTGAGAAGAATGAATATTGGGGTTACATTACAAATTGTGGAACAGAAGGCAATCTTCATGGTATATTAGTCGGGAGGGAAGTGTTTCCAGATGGCATTCTGTATGCCTCACGTGAATCACATTATTCTGTTTTCAAAGCTGCACGAATGTACAGGATGGAATGTGAAAAGGTCGACACTTTGGTCTCAGGTGAAATTGATTGCAAGGATTTCAAAACTAAACTCCTTTGCCACAAGAGCAAGCCAGCAATTATCAACGTAAACATTGGCACAACTGTTAAGGGAGCTGTTGATGATCTAGATCTGGTTATACAGACCCTCGAAGAAACAGGATTCACACATGACCGGTTCTACATTCACTGCGATGGGGCTCTATTTGGTCTCATGATGCCTTTTGTAAAACGTGCACCGAAAGTTTCTTTCAAGAAGCCTATAGGAAGCGTGAGTGTTTCTGGCCACAAGTTTGTGGGATGCCCTATGCCTTGTGGCGTTCAAATAACAAGATTGGAGCACATTAATGCCCTATCAAGGAACGTGGAGTATCTTGCTTCTAGAGATGCAACTATTATGGGAAGCAGAAATGGCCATGCACCAATCTTCCTCTGGTACACCTTAAACCAGAAAGGGTACAGAGGGTTCCAGAAAGAAGTACAAAAATGCCTCAGGAATGCACACTACTTGAAGGACCGCCTCATAGCAGCTGGCATTGGAGCAATGCTCAACGAACTCAGCAGCACAGTTGTGTTTGAGCGCCCACAAGATGAGGAGTTTGTTCGCAAGTGGCAGCTCGCTTGCCAAAGGAACATTGCACATGTGGTGGTCATGCCCAACATTACCGTCGATAAGCTTGATGATTTCTTGACCGAACTGATTGAGAAACGTGCCACTTGGTATCAGGATGGGAGGCTTCAATCTCCTTGTGTTGCTTCAGATATAGGTAAGGAAAACTGTCTTTGTGCACTACACAAGTGA
>CSS0006866.1
ATGGCTTCTTCAACCCAAGCTCAAGCCCACCTCAATCAAACAAAAAATGGGACTCCTAACGTTGTTGATGATGTTGAGAGACAACAACAACCACACACCATGGAACCCCTTGAGCTCGAGGTCGTTGATTACTCGAAGCGAGCCCAGTGGCTCCGAGCAGCCGTATTAGGTGCAAATGATGGGCTGCTCTCGACCGCATCGCTGATGATGGGTGTCGGAGCGGTCCGAAAAGATGTCAAGACCATGATCCTCACCGGGATCGCCGGAACAATCGGCGGAGCTTGTAGCATGGCCATCGGAGAGTTTGTCTCGGTGTACTCGCAGTACGATATAGAGATGAGTCAGATAAAGAGAGGGGGTGGGGAGAGAGAGATGAGTGAAAGTGAAATTGAGGACATGAAGAAGCACTTGCCAAGTCCGTTGGCGGCAGCAGCGGCGTCAGCGGCGGCATTCGTGGTGGGGGCGGTGGTGCCGCTGTTGGCGGCGGCGTTTATTAAGGATTATTGGGTTAGGGTTGGGGTGGTGGTGGTGGCAGTGAGTTTAGCACTGCTAGGGTTTGGGGGGTTGAGTGCAGTGCTTGGGAGGGCACCTGTGGTGAAATCTTCACTTAGGATTCTGGTTGGAGGTTGGTTGGCCATGGGGATCACTTTTGGCTTAACCAAGTTGATTGGTTCTACTGGAATTTAA
>CSS0014253.1
ATGTGGAAATTCGTAGCCGACAAAGCCAAACATCTCATCAACAAAGCCTCTTCTCCTCTTCTTACTCTTCGTCTCTCTCCTCATTTTTCTTCTCCAAAATCTCAATCTGCTATTAGTTTCTTGACCTCTCTACACTCTCCTTCTTCTGATTCAATGGCTTCTTCCGATTCATCTCTTCTTATCACTCTTCAATCCATCAATCCCAAGATACTTTACTACAACATTGGAAATCCTCAATCTCTTGGCCAGCAGCCAATTACTTTTTTCCGGGAGGGAATCAAGGGTTTAAGGGATACTAATGATGTTTTCTTGACAGATGGTGCAAGTCCAGCGGTCCATATGATGATGCAGTTACTGATAAAATCGGAGGAGGATGGGATTCTATGTCCTATTCCTCAGTACCCTCTGTACTCAGCTTCAATTGCCCTCCATGGTGGCACTCTTGTTCCTTACTATCTTGATGAAGCAACTGGGTGGGGATTGGAGATTTATGAGGTTAAAAAACAATTGGAAGCTGCTAAGTCCAAGGGCATCACTGTTAGGGCCCTGGTTGTAATAAATCCAAGCAATCCAATAGGACAGGTTCTTGCTGAGGACAACCAGTGCGACATTGCAAAATTCTGCAAGGAAGAAGGTCTTGTTCTTCTAGCAGATGAAGTTGGAGATGAGTCCTATGAGTCTTATTATGCAGAGAAAGATGGTATCCTTTCATCTTTAGCAAGGCATGCAAAGGTAGGCACGAAACATGGCACAAATGACCGGCTAGGCACGAGAGACTTGTGGGAGAAGACGGGGCTCGAATCAGGTTCCCGGTTTGGGAGTCAGAGCCGGATATCATTTTAG
>CSS0024560.1
ATGGAACCCCTCGAGCTCGAGGTCGTCGATTACTCGAAGCGAGCCCAGTGGCTCCGAGCCGCCGTATTAGGTGCAAATGATGGGCTGCTCTCGACCGCATCGCTGATGATGGGTGTCGGAGCAGTCCGAAAAGATGTCAAGACCATGATCCTCACCGGGATAGCCGGAACAGTCGGCGGAGCTTGTAGCATGGCGATCGGAGAGTTTGTCTCGGTGTACTCGCAGTACGACATAGAGATGAGTCAGATAAAGAGAGGGGGTGGGGAGAGAGAGATGAGTGAAAGTGAAATTGAGGAGATGAAGAAGCACTTGCCGAGTCCGTTGGCAGCAGCAGCGGCGTCAGCGGCTGCGTTCGTGGTGGGGGCGGTGGTGCCTCTGTTGGCAGCAGCTTTTATTAAGGATTATTGGGTTAGGGTTGGGGTGGTGGTGGCGGCAGTGAGTTTAGCACTGCTAGGGTTTGGAGGGTTGAGTGCAGTGCTTGGGAGGGCACCTGTGGTGAAATCTTCACTTAGGATTTTGGTTGGAGGGTGGTTGGCCATGGGGATCACTTTTGGCTTAACCAAGTTGATTGGTTCTGCTGGAATTTAA
>CSS0012030.1
ATGGGGGCCAAAGCAAAGAAAGCTATGATGAAGAAATTAAAGAAAGGTTCATCCCAAAAAGATGAATCTGCTGATTTCTTGCCATTAGAGGGCGGTCCTGGCCATAAGCTTCCCAAAAGTGAAACTACGGAAAATAAAGCTACAGTGCTCTATATTGGTCGAATTCCACATGGAAAATGTTTTATTATTCATATTTGTGCAGGTTTCTTTAAACAGTTTGGCACCATCAAGAAACTTAGACTTGCCAAGAATAAGAAGACAGGAAAATCCAAGCACTTTGGCTTCATTGAATTTGAGTTCCCTGAGGTTGCAAAAATTGTATCTGAATGTATGCATAATTATCTTATGTTTGAGCACATGTTTCAAGTCCATCTTATTCCTCCTGAGCGTGTTCATCCAAAGTTGTGGAAGGGCCCTAGCCGATGGCGCAAGCCAGTGGACTGGGTTCAAATTGAAAGGAAGCGACATGACAAGGAAAGAACATTGGAAGAGCACAAGAAGCTGGTGGGAGAAATCCTAAAACCCCAACATCGAACGGAACGGGAGCTCATCCCTCCCGGGGCGTTCGGGGACGTCTACAGTGACCAAAAAAAGCGTAAGAAGATTGAAGCTGCTGGTATTGATTATGAGTGCCCTGAAATTCCTATCCCACAACTCTCTGTCATGGCTTGA
>CSS0003096.1
ATGGCGGATGAGGAACTTGTTGATCAGAAGAAGTACTACGAAGAATCTTGCAAGCCAAAGTGTGTAAAATCTTTACTCGAATATCAGGCATGTGTTAAAAGGATCCAAGATGATGATTCTGGGCATAAGCATTGCACTGGACAGTATTTTGATTATTGGTCTTGTGTTGACAAATGTGTTGCACCCAAGCTGTTTGTGAAACTGAAGTAA
>CSS0022984.1
ATGGCTGATGCTGAGGACATTCAGCCTCTTGTCTGTGACAATGGAACTGGAATGGTCAAGGCTGGATTTGCTGGTGATGATGCTCCGCGAGCAGTGTTCCCCAGTATTGTTGGCCGACCTCGACATACAGGAGTCATGGTTGGCATGGGTCAGAAGGATGCTTATGTTGGTGATGAAGCTCAGTCAAAAAGAGGTATCCTCACCTTGAAATACCCAATTGAACATGGCATTGTCAGCAATTGGGATGACATGGAGAAGATCTGGCATCATACTTTCTATAACGAGCTCCGTGTTGCCCCTGAAGAGCACCCAGTACTTCTTACAGAAGCACCACTGAACCCGAAGGCAAATAGGGAGAAGATGACTCAAATTATGTTTGAGACCTTCAATGTGCCCGCCATGTATGTTTCTATCCAGGCAGTTCTGTCTCTTTATGCCAGTGGTCGTACAACAGGTATTGTCTTGGATTCTGGGGATGGTGTTAGCCACACAGTGCCAATTTACGAAGGTTATACCCTCCCACATGCAATCCTTCGGTTGGACCTTGCTGGTCGTGATCTAACAGATTCATTGATGAAGATCCTCACTGAGCGAGGGTACTCCTTCACCACAACAGCTGAACGGGAAATTGTCCGTGATGTGAAAGAGAAACTTGCTTATGTTGCCCTTGATTACGAGCAGGAGTTGGAAACTGCAAAGAGCAGCTCTGCAGTGGAGAAAAGCTATGAACTTCCTGATGGGCAAGTGATCACTATCGGAGCAGAGAGATTCCGCTGCCCTGAAGTTCTATTCCAGCCATCGCTCATTGGAATGGAAGTTGCTGGAATCCACGAATCCACCTACAACTCCATCATGAAATGTGATGTTGATATCAGGAAGGATCTCTATGGAAACATTGTCCTTAGTGGTGGATCAACCATGTTCCCAGGGATTGCTGACCGGATGAGCAAGGAAATCACTGCCCTTGCTCCTAGTAGCATGAAGATCAAAGTGGTGGCACCTCCTGAGAGAAAGTACAGTGTCTGGATTGGAGGCTCAATCTTGGCATCTCTCAGCACATTCCAGCAGATGTGGATATCCAAGGATGAATATGATGAATCTGGTCCAGCTATTGTTCATCGGAAGTGCTTTTGA
>CSS0007591.1
ATGGGAGCCTGTGCCAGCGTTCCTAAGTCTATGAAAGGTGAGGTTGGTGAAGCACCACCACTAGAGCCACCAAAGGAGGAGACCACTGCTGTCGTGGCGGAAGCAAATACTGCCAACAAGGTGGTGACTGTTGAAGGAGAAGAAAACAAAGGAGAAGGACAATCTCTTGGATTTTTGCTCAATGAGAGCGAAGAAGTGAAGGAGTCACCAAAAACGGAGAAGATCTCGGAAAACAAAAATTGCCCCACCAAAGATAGTAAGGACAGAAGAAGAAGAATCTGA
>CSS0045137.1
ATGGATGAACAAGAAGACCACGATGGTCTCCATTCTCGAGCTTCAGCCTCTCGGCGCACTCGCTCCCAGGTAGCTCCCGACTGGTCCTCCCAAGAATCCCTCACCCTCATCACCGAGATCGCCGCCGTCGAACGCGACTGTCCATTATCATTGAGAATTGCAACTCCTTGGAAGTCTTCCTGTAGCCTCAACCAGTGTCGCCGTAAATGGGACTCCCTTCTATCCAAGTACAAGGAGATCAAGCTCTGGGAATCGTCCGAGTCCCTGGTCGAATCGTACTGGTTGATTGATTATGAGCGAAGATGCGAATTTGGGTTTCTTGAGGATTTTGATTTCGAGGTGTTTAAAGCCATTGATGATCATTTGAAGGTGGGTGATGGGTCGGATACTGACCCGGATGTTGATCCTGAAGTTGTCGCCGATGGAGTGGCCGAGCCTGTTGAAAGTACTTATACCAAGGACTTCGTAATAAGGATTTTCAAGAGAAGATGGACCCCCAAAAAGTTTGCCAAACCAGGGCTGAATGTGAATAGCTGCACCCTATTGAATCCTGAAGAAAAATTTATATTGGAGCTCGTCAATAGGAATAAGATGTGGTTTTCCACCAAGAACTGGGATTTTGCTGTCAAATACCGCTTTTATGATAGGACAGCAACTTCCCTTTCCTTCTCTGCTGGATGTCCATCATGGGAAGATAAAGTCTGA
>CSS0007072.1
ATGGCGGATCACTTTCCTCACGGTGGAGGTCCTCCACAGGCCGGGGACGAGCCATATATCATGTCATTGCCACCGAGGATTCGTCCTTTTGACCCGGAGAGGTACGACCCTCAGGAGCACATCCTACCTCCTGCCACCTTTTATCATTTTACCAACTTCGAGCGGCGAGCACCCCCAGATTTGCTGCTTCGAGAGCCGGAGTCCCATTTATCTCACCAGGCGCGAGAGCTTACTTTGAACACACAATTTGTCTCAGGCACACAGCACATTTTCAAGCACATAGCTAACTCTTTGGGCATACAGCTAACTCTTTGGACATACAGCTCATTTTCTGGGCACATAGCTCGTTTTTCGGGCACACAGCTCGTATCTTCCTGTTCCACACGGGGTTATGGATCGATCCTTGCTAGGGAGTGGTATACGGAGCTCCCAGATGTTGTACATCACATCGTGGACGAGGCGGGGTTTGAGCTTTTCTGCGCGGGGATATCACGTTATCCGGCGAGCAGGACCCTCATAGGGGTACTGGTGGAGAGATGGTGGGACACCACCAAATCGTTCCACTTTTCAACTACTAGAGACATGACGATGACCCCATATGGCTTCTCTATGTTGACGGGCCTTGACGTAACCGGCCGACCGGTCCCCTATGATGCAGACATGGTCAGGTACACTTGGTTCCCCGTGCAGTATAGGGGGACTTCGCCCAAGACTATCGAGGAGATAGAGCAGTATGCTCGAGGGTTTTTGATGTTCCTCCTTGGGACCACTTTGTTCTCCGACAGGGGGAGCACTGTTGGGCTTTATCTTCTTAGTGCGTCAGTAGACCTATCACAGCTATGGGTCTATGCATACTTTTCGACGTTGGCCCCAGAGCTCAAAGTAGAGGTACCTCTCGAGATCCCTTACTCTCACAGATTCGAGGGTCAGTGCCGGCCTCGGCCTCGGGAGACTTTGCCATATCTCCGGCAGTACTTTGACACTGTTCGGGCGATGGAGGAGATACCCGGTTCCGGTTCTGGTTCTCTAGGGGATGGGCCGCTTCGCGATACAAGGTTTTATTTGAGGGGCCAGTTGGCAGGGCCTGGTTTCTAG
>CSS0010182.1
ATGGATGGATTGCTCGAAGTGGTGGCCTCGCTCGAGGGCATGGTCCTGCAGAGGGAGATGCTACTGTTTGTCGCCGGCGTTCAGGTCCCACTACTACAGGCTGGGCCATTCAGGCCTTCTCGAGGTACTGGGAGAGGGAGTTCGACTCGCAGTCGAGGCAGACGTAGAGCACTTATCAGAGATGATGAGGAGCCTAGCGAGGAGAAGGAGTCTGCGCATCTTCAGTCGGAGACATTCGTAGGCAGAGAGGAGGACTCTGGCTCCGGTTCTGAGAGTGGAGGTGATGCCGGGGTGGATCCCGAGGATGGTAGCTCCGACTCAGATGGTGGTGCTGGTGGAGGTGGTGCAGAGGCTACCCAGGTGAAGAGGATGAAAAGAGCCTCTCGATCTTGA
>CSS0016002.1
ATGGAAGATCTCTTCTCCCAATTCATCATCCTCTCAGACCAATCACTCTATGACAAGAACTTCGATCATTCCACCATTGAAGACCTCATGAAGCTCTTTGAATTAGAGTCCTACAAATCATGGGCTGCCATGGAACTTGAGCATGAAAATGAAGTGGAACAAGCAGAGGAGTCCATGAAGGAGGCAGAGGATGAGCTTGACTCTGCCATGGAAAAGGAAATGGAAAGGGAAGCCAAGGCTGAGCTGCAGGGGTTGGTTAGGATTGGTGAGTCTGCTTGGAAGATGGGAAAATCAATGGAAAAAGCAGCATCCATTGCCTCAAGAAAATATGTGGAGGCTGCTATGAATTCTGCTAGTGCATCGATGAAATCGGCATGGAAGGGACTCTCTTCTTCTAATACCAACAAGGTTCATCCTTCTTGA
>CSS0049988.1
ATGGGAGCCTGTGCCAGCGTTCCTAAGTCTATGAAAAGCGAGGTTGGTGAAACACCACCACCAGAGCCACCAAAGGAGGAGACCATTGCCGTCGTGGCGGAAGCAAATGCTGCCAACAAGGTGGTGACTGTTGAAAGAGAAGAAAACAAAGGAGAAGGACAATCTGTTGGATTTTTGCTCAATGAGGATATTATTGGATAA
>CSS0003106.1
ATGACAATGAGCGAAGAAGTGAAGGAGTCACCAAAAATGGAGAAGATCTCGGAAACAAAAATTGCCCCACCAAAGATAGTAAGGACAGAAGAAGAAGAAGAATCTGAGGCACTTCCCATATCAGATGTGGTTGCCAAAGTATTAGTTGAAAATGCATATGCCACACCCGTTGCACATGCCACCAGGGATGATAACGATACAAAAGCGAAAAACTAA
>CSS0044583.1
ATGCTTTTAACGCTCTACAAAGGTGCAGAGATCGACATCTTCTCTACAAACGTTAATCTGTTGCACAAAAGTCAGCCCCATCGGGGTGGACACGTGGCGTCATCACACGAAGAAGGAGGCAATCATGCGTTGGGAGCTCTATTGATTGTATGCTGTTGTTTCTCCGCTGCAGCCGGATTGATTGTTCAGGCTAAGATGATTCGGGAGTATCCTTGTCTCTATTCTAGCACCGCTATGATAATATTTTGTGGGACAATCCAAGCCGTTGTTTTTGGACTATGCATGGAGAGAGATTGGAATCAATGGAAATTGCGATGGAACATCCGACTCCTCACAGTAATTTTCACGATTCTGATTATAAATTAA
>CSS0034689.1
ATGGCTTGGGTTGTACAAATGAGGGGTCCACTATTCGTATCAATTTTTAACCCTCTGATGCTAGTACTTGTGGCGATCGCCGGGTCCTTGTTGTCACAGGAGAAGCTACACTTGGGCAGGTATATGTATGTATTGATTTTATGGGGGAAAGGTAAAGAGTTGAAGAGAATTTATCAATTAATACCATCAAAGAACTCCAGAGAATTAGAATGTATTGAGATCATTGCTACTTCTTCGACAGAAAATAACAACAACATGATTAATAGCAACATAATAGCAATTGATTCAGACAACATTACATTGTACAATATTGCTTTAGATGGAGACATATCAAAGATGAAAAATATTGGGGAGGGAGAGGAGAGAAAGAATTCCAAACTCGATGTTAATTAA
>CSS0024928.1
ATGTCGTTCCGCAGCATAGTTCGTGACGTAAGAGACGGTTTTGGGAGCTTATCCAGGAGGAGTTTCGACGTCAGGCTACACGGTCATCACAGGGGAAAGTCACATGGTTCATTTCACGAGTTGCCTGACCAGCCTCTGGTAATTCAGAGCAGTCGTTGGGCTAATCTCCCTCTGGAGCTACTTTGCGATGTAATTAAAAGATTGGAGGAGAGTGAGAGTAATTGGCCTGCTCGAAAACATGTTGTCGCCTGTGCTGCTGTTTGCAGGTCATGGAGGAGTATGTGCAAAGAAATTGTTAGAAGTCCAGAGTTCTGTGGGAAGCTTACTTTTCCTGTTTCCTTGAAGCAGCCAGGGCCTCGTGATGGATTTATTCAGTGCTTCATCAAAAGGGATAAATCTAATTTGACATACCACCTTTTCCTATGTCTTAGCCCTGCTTTGCTTGTTGAGAACGGGAAATTCCTTCTTTCTGCGAAAAGAACTCGACGAACTACTTGCACGGAGTATGTTATCTCAATGGATGCTGACAACATTTCAAGATCTAGCAGCACATATATTGGAAAGCTGAGGTCAAATTTTCTTGGCACAAAATTCATTATATACGACACACAACCTTCATACACTGGTGCCTGTGTACCTCCGCCGGGACGAACCAGCCGTAGGTTCTATTCCAAAAAAGTATCCCCTAAAGTCCCAACCGGCAGCTACAACATATCCCAGATCACATACGAGCTGAACGTGCTCGGGACAAGGGGCCCGCGAAAGATGAACTGCATCATGCACTCCATCCCCGCGGCAGCACTAGACACCTGCATCTCCTTCTCAAAGTCTCTCGATCACTCAACCGAGTTCAGCAGTTCACGATTTTCTGAAATCGTCAGCAGCTCATACAACGATGAACAGGGGAAAATGAAACCTTTGATTTTAAAAAACAAGGCACCAAGATGGCACGAACAGTTGCAATGTTGGTGCTTGAATTTTCGTGGGAGGGTAACTGTTGCATCTGTGAAAAACTTCCAGTTGATTGCTGCCACACAGCCACCGCCACCACCATCGTCTGGTGGTGCTCCGGCGGCTTCTCAGCCACAGACACAATCAGATCACGACAAAATTATTCTGCAGTTTGGTAAGGTTGGGAAAGACATGTTTACGATGGATTATCGATATCCTCTATCTGCATTTCAGGCTTTTGCAATCTGCTTGAGCAGCTTTGATACAAAGCTGGCATGTGAATAG
>CSS0043111.1
ATGGCGTCGAATTCTCGCTTATTCTCCGTCAAGATCATCACTCTCTGCTTCTTCACCATCCTCCCCATATTCTTCCTCCTCTCCACCGTCATCGCCGTACCAGACCAAGAACTTGAATCGATGCTGGCGGTGTTGAGAACCAGAGGCTACAACCTCTTCTGCAACGCACTCACTACCTCCGATCTCTACTTCGATCTCCTCGCCGGAACTTCCTTCACCGTCTTCGTCCCCACCGACTCTTCTCTCTTCGCTCTCGACATGACTTCTTCGGCCTCTGTTTACATCATCGCCCTCCGCTACCACATCGTTCCTCTCCGGTTATCCCTCGCGGATCTCCGGAATCTCACCTCCGGTTCCATTTTGCCCACGCTATTGCCGATTCACGATATTCAAGTTCAGAGGAGGCCCGAATCGGAAAACTTTACCGCCAATGGCGTTGATGTTGTGCCTGGTCTGTTCTTCGGCCGAAACATCGCGGTTCATGGATTGGGAGGTATTCTCAGTTTCAGAACTCAGATCGGTCTAGGTCATGGATCTTCGCTTCCGCCACCGGCAAATTTGTACAATAATCAAAGTTCCAGACCACCGGTGGTCGAACAACGTCACGATCCGCCGAGTGAGGTTTTGTATCCGGTGCCAGAACCGGCTAGTTTTGATCCATTTTCACCGGCAGATTCGCCGGAAATAGGAGATTTTGAGTTCGATATTTGGCCGGCGAGTTCAACTGTTCCAGCTATCGCACCGAGCAGAGAACAAGCAACAGTGTCAGTGCCAAAGGATGATGATACTCCCACGTACGCTCCTTCGCCGTCGATCGATGAAACAGAAGAAGATAGCGGTGAAGATTGGAGGCTGATGCTGAAGTCCACGGCGGCGATTCCGTGGGCTTTCGATACAGTCGCTCCTCTCGACTGCGAAGGGAAAGAGAGTGAAACCTTATTGGGCCACGTCAGAGTCCACCCTAGCAGTCCCCGTACTTGTCTCAGGTCATAA
>CSS0038654.1
ATGGCCGTGGACAAGAACAAGCTCGAAGAAGAAGCAAGTGTTCTTCGCTTCTACAAAATAGTTCTCAGTTGGGATTATCTACGCCTCATCCAAGATTCCGGAGACGGAAGTGGTTTGGGACTGAGGGAAGTGAAGAATACATACAAAGATGTTGATGACTATCTGGCAACATTTGAGCCCCTTTTGTTTGAAGAAGTGAAAGCACAGATCCTTCAAAAAAAAGACGACGAAGAAAAAGCAGAATGGCAGCTTGTACTGACAAACAAATGTAATGAGACAGATGGGTTTCACTTGCCAACTATTATACTTGTAGATGTGGGGTCAGTATCACAGAATGATCTGTTACTGCTTTCAGAAAAGCAGTTTGGGGAGGGTAAAGAACTCCCAACTAAGTATGCATTTGCGCTTGTTGAGCATCGTAATGATAATAAACTTCAAGTTACACTTAGAATGCAATTAAGTGGAGAAGTCAAACGGACAAATGCAGATGAAGTCGAACAGTGTCCAAGGCTGTTGAATATGCTTTCTCTTGTTTCTGAAGTAAACAAACCATTACGCATGCTGAAGATTTGCAGTTTATCAACTATTGCTCGAGAATATGTTGCTCTACGGTCAATTAAATCCCTTCCATTCAAGGATTTGATATTAGCAGCTGCTGAAAGCAATTATATTTCTGAAGACCAGGCTTGGGAAATTCCCAGACCTCTCATGGAGTCTATTGAAAGTAATCACAATAAATCTCAACTGGACGCCATTCGTGTAGGTCTTTCCCGTAAAAGATTTGTTCTGATACAGGGGCCCCCTGGAACAGGTAAAACACAAACAATTCTTGGGCTCCTTAGTGCCATCTTACATGCAACTCCAGCAAGAATAAACACAAAGGGCAAATCACGTGGAATAAAGCGTGGACCAGAATTGCCGATTCAGGAAAAATATAATCACTGGGAGAAAGCATCTCCATGGTTAAGTAGTACTAATCCGAGAGATGTGAAGATGCCCGAAAATGGTGATGACGGGTTTTTCCCAACCACCGGCAATGAACTGAAACCAGAAGTGGTTAATTCCAGTCGCAAATATCGTGTCCGTGTTCTGGTATGTGCTCCATCAAACTCGGCACTTGATGAGATTGTGTGGCGCCTTCTAAACACTGGTATTCGTGATGAAAATGACCGTCCATACAACCCTAAAATTGTGCGTATTGGTCTTAAGTCACATCATTCTGTCCACACAGTCTCCATGGATTACCTTGTGGAACAAAAACTTGCTGGCATGGATTTTCAGACCACTGATAAGCACAAACATGGAGGAGCAGGAAGGGAGAGAGACAGTATCCGTGCTTCAGTTCTGGATGAAGCAGCAATTGTGTTCTCCACTCTTAGCTTCAGCGGTTCAACTCTTTTCAGTAAATTAAATCGCAGTTTTGATGTTGTTATAATCGATGAAGCTGCTCAAGCAGTGGAACCTGCTACCCTCGTTCCATTGGCCAATGGATGCAAACAAGTATTTCTGGTTGGTGATCCAGTTCAATTGCCAGCAACTGTAATTTCTCCTATAGCTGAGCAATTTGGGTATGGCATGAGCTTGTTCAAGAGATTCCAGAGGGCTGGCTATAAAGTAGTGATGCTGAAAACCCAGTACCGCATGCATCCGGAGATAAGAAGCTTTCCTTCAAGAGAATTTTACAATGGGGTTCTTGAGGATGGGTCTGATGTTAAATCCGAGACAAAACGTAAATGGCACGACTTCCGCTGCTTTGGACCCTTTTGCTTCTTTGACATACACGAGGGGAAAGAGTCCCAACCCTCAGGTGGTTCTTGGGTAAATGAAGATGAGGTTGATTTTGTTCTCGTCTTGTATCGTAACATGGTGACTAGATATCCAGAGCTTAAGTCAAATTCTCGGCTTGCAATTATATCTCCTTACAGACACCAGGTCAAGCTCTTCCGTGAGCGCTTTCAGGATACTTTTGGAGTCGAGTCAAACAAATTAGTGGATATTAACACCGTTGATGGTTTCCAGGGACGTGAGAAGGATGTCGCAATCTTTTCATGTGTTAGATCAAGCAAAGATAGGAGCATTGGGTTTGTGTCTGATTTTCGGAGAATGAATGTCGGTATAACCAGAGCAAGGTCTTCTGTCCTGGTGGTGGGTTCAGCATCAACTCTGAAGAGGGGGGATGAGCATTGGAAAAGCCTAGTTGAGAGTGCCGAGCAGAGAAATTCTCTCTTGAAGGTTTCCAAGCCGTACAAAGAATTTTTCAACGATCATAATATGAAGGCCATGGAAGTGAGCCCGCCCAAGGAAGAGGTGACAGAAGCTCCGGTTGATGACATGGCAGTTAATGGGCCTGTCTATGGTGACACTGCTGCTGATGTGGAACAAGAAGGCCCGGCTGATGATCTCTATGGCGATGGTGATGGAGAGGGGTATGATGGAGGCTTAGACGAAGACTAA
>CSS0008787.1
ATGCAATTGTTGAGCTCGAACTACTCGAGAAGCAAAATTTTCACTTTTTTCGATTCCATTCTCTACATTGCTCGAAGGGATTCCAATATTTTCTCTGGCATTGCTTGTTTCAGTTGTTTCCCCAATCCTCATCACTCTGAGGTTTGGTTTGTTAAGGTTGTTTGCACTCTCTGTGTACGATCCTCAGCTACGTCTCTTGATATTCTGGGTTCTGATTATTTCTGCAAGAACTTGAATCCATTGATAGCATTTGGAGTTATCAAACGTTTAAGTAATAACAACTACGATAATCCCAAGTTAGCTTTTGACTTCTTCGACTTTACTAGGCTCAATTTGAGTTTCATTCATTCGATTGCGACTTATAATTTGCTTTTAAGGTCTCTTTGTCAAATGGGTCTTCATGACTTGGCTAAATTGGTATTTGATTCAATTTTAGGATTCTTGGTTTCGTCATTTGCACATGTGGGTAAGTTTGATGTGGCCAAAGGTTTGCTTACTAATGTTCAATCTGACAGTGTAGAGATTACTTCTTTTGTGTATAATAACTTGTTTAGTCTTTTGGTGAATAGAAATCGGGTAGATGAGGCTGTTTCCTTCTTCAGAGAGCATATTTTGAGGTCGCAATGCTATTGTCCTGACACTTGCACATTCAATATTGTAATTCGAGGTTTGTGTAGAGCGCGTGAAGTTGAGAAAGCTGTTGAGTTTTTCAACAACATGAGGAGTTTTGGTTGTTCGCCTGATATTATAACGTACAATACACTTATAAATGCAGTATCTAGGGTTGGCGAGGCAGATAGAGGTTGTGAGTTATTGAGAGAAATTCAGTCTGGAAATGATTTTTCTCCAGATGTTGTAAGTTATACATCAGTGATATGTGGTTATTGCAAGATGGGTAATATGGAGGTGGCTTCAAATATTTTTCATGAGATGATTAGTTCTGGAGTTAAACCAAGTTTGGTTACTTTCAATGTTCTCATTGATGGTTTTGGCAAAAATGGTGACATGTCATCTGCACTGAATATTTATGAGACGATGCTTTTTCTTGGTTGCCTTCCTGATGTTGTCACCTTCACGTCTCTAATAGATGGTTATTGTCGGACTGGACAGGTGGACCAGGGATTGAGGCTTTGGGATGAAATATATGCAAGAAACTTGTCTCCTAATGTGTATACTTTTGCAATTCTTATCAATGCTTTGTGCAAGGACAATAGACTAAGTGTGGCTCGAGATTTATTGAAACAGTTGAGACGGAGGAGGGATATTGTCCCCCAAACATTTATTTACAACCCTGTGATTGATGGGTTTTGTAAGGCTGGTAATGTGGATGAAGCAAATGTGATTGTTGCAGAAATGGAGGAGAAGAGATGCAAGCCTGATAAACTGACCTTCACCATTCTCATTATTGGGCATTGTATGAAGGGAAGAATGCCTGAAGCAATAAGCATGTTTAATAAGATGTTAGCAATTGGTTGTGCTCCGGATAGAATTACGATAAATTCTTTGATATCTTGCCTTTTGAAGGCTGGGATGCCTAACGAAGCGTATAGGATAAAACAAACTGTAGCAGAGGACTTGAACTTGGAAATGACAGCTTCGAGGAGAAATGTGCCTCTCAGGAAAAATATGGACATTCCAGTGGCTGTTTAA
>CSS0020514.1
ATGCTTTGCTGCAATGTTCAAACTACTTCCACAGCAATAGAGTTCATGAAATGGTTGATAATGGCTATTTATGTTAATTCTCCAGAATGCAGATGGGCAAGTTTGGAGGCAGATGAGGATATTGTTGGTAAAGCAGTGATCGGAAATACCATTTGGCTGTGGCATTTTAGATGGACACTCTTGAATTCTCATTGA
>CSS0031640.1
ATGGATTTCTCTTTCCTCAGCGACGCAATGGCTTCCAAATCCTACGACAAGATCGCCGATATCTGCGACGACCACATCCTCCAGGTTTCAACGCAAGGGATTACATTCCAGGACGAATGGCCCTACTCGATTCATCTTCTAGGCCACATCTACATCGACGACATCAATAGTGCTCGGTTTCTATGGAAATCGATACCTTCGTCGGTAAAGGAAAGCCGGCCGGAACTGGTGGCGGTGTGGAAAATTTGTCAGCGGTTGTGGATGCGGGACCATGCGGGTGTGCACGAGGCCATTCGTGGGTTCAATTGGAGTCAAGAGACTCGAGATCTTGTAGCCTCTTTCTCTGATGTTTACACCAAAAAGATGTTTCAGCTACTGCTGTCTGCTTATTCAACAATAAGCATTCAAGATGCTTCTCTCTTCTTGGGAATGAATGAGGATGATGCTACAAATTATGTGCTGCAACAAGGTTGGAGTGTGGACCCGGCTTCTCGAATGCTAACTGTGAAGAAGCTAACCTGTTGTGACGGAGCAGAAATTAGACCCTAG
>CSS0046968.1
ATGACCTCCAGCACCAGACCCACCTTCAACACTGACCACACATCTCGCCTAGCACCACCACCACACCACCACCGCCACTACTACCCACCACCATACTCCTCCTCCAAAGCCTCATTCAAAGGGTGTTGCTGCTGTCTTTTCCTCCTCTTCTCCTTCCTTGCCCTCCTCATCCTGGCCCTCTTCCTCGTCTTCTTCTTCGCCCTCAAACCCAAAAAACCCCAATTCGATCTCCAACAAGTCGGCGTCCAGTACCTCGGCATCTCCCCCACCACCCCTACTTCCGCCTCCGTCTCGCTCACCATTCGCCTCCTCTTCACCGCCGTCAACGATAACAAGGTCGGAATCAAGTACTCGGAGTCCAGATTCACTGTCATGTATAGGGGGATTCCTCTTGGGAGAGGGGTGGTGCCGGGCTTTTATCAGGAGGCGCATAGTGTGAGGGAGGTGGAGACCACCGTGGCCGTCGATAGGGTAAGCTTGTTGCAGGCCGATGCGGCGGAGCTTGTTAGGGATGCCGAGCTCAATGACAGGGTTGAGCTTAGGGTTTTGGGTGATGTTGGGGCTAAGATCCGGATTCTCGGCTTCACTTCCCCCGCCGTCCAGGTATCGGTGGATTGTGCGATAGTGATAAGTCCAAGGAAACAGGCTCTCACTTACAAACAGTGTGGTTTTGATGGCTTGACTGTCTAA
>CSS0001826.1
ATGGGCACAGTCGCGGCGGAGAAGACAGAGGAAGAGCTTCGCAAAGAGATCGAAGAACTCAACCGCCAAAAATGGGAGATCACGGAGCGGCTTCGCGATCCAAGGGGTCTCCGCCGCGGAGGCCTATCGGGCCCCGGCCCTCGGAATTTTATTGCCGACGGCGGCCGCCAGCGTGGATTTCTTAGACCTGCTGAAAGGACTGATTCTGAAGACCAGCCTCCGCAGAAGAGGAGACTCTCTTCTGCTATAGTTAAGGCTGAGGATGGAGAGATCATTGAAGATGCTGCCGAGGCTGCAAATAATGCAAAGAAGAAGGATTCAGCCGTGGAAGGTAGTAGCAGTAGTGGTGTCACAGCAAACCAGAGTGAGAGAAAGCCATCCAATTTGTCAAGGAGGGATGGCAATCAAAGGCCATCTAAGATGGATTTTGAAGTTCCTCCGACAGAGCATGTTCCAAGGGTATTGCCAAAGGATGAGGACCCAAGCTTGGTTAATAGAAATAAAAGAATGCTCGGACAGCTTTTGGGGACATTGGAGAAATTCAGGAAGGAAGACAAGCAACTCTCAGGAACGGAGGCGTACATGCGGAGGTCTAATTCGTTACAAAGAGCTGAGCAAAGGGCTCGTGAAGAAAGTGAAAGGCTGAGACAACAGGAGCGCGAACAAATTGCAGAGAAACGGAGAAGAGATTTGACTCTCAGGGCACGTGTTGCTGCCAAGGCAGAGGAAAAGAAGTTGGAATTGTTGTTCCTTCGGTGGAGTGAGCACCAAAGAAAACTTGGCAACTTTTTAAGGACTAAGGCAGAGCCTCCTATATATTACATGTTTAGCAAGCCGATGGATGATGATGCAGTGTTAATTGAGCAGCAGAAGGAACAGACTTTTCAAGCATGGAAGGATGCGAGGAGGGAAGAATTATCACAATATCAGAAGCAAATTGGGGAGCAGTATCTTGCCAATGTCGAAAAGGAGCTGGAGAGGTGGCAAAATGCAAGAAAAGCTAGGAAACCAAACAATGATATGTTGAACTTACAAGAGACAATGGACAAAGAACTGGAGACCCACAGGCTTGAGCATGGTCCCAAGACACGAAAGATCCCCAGTGGAAGCAACAACCAAGATGAGGATGATGTGGAGGATATCAACGTCGGAGAGGATGATATGATGGATGATGTGCTTGAAGTCGACGAGAACAACAGGACTGACGAAACAGTTAAGCCAGAAACAGGTAATGGGAGTCCACATGTGGATAATACAGATCAGTAG
>CSS0015106.1
ATGATAGTCAAGACTCAGCTGTACATCAAATTGAGGCCATCCTCTAAAATTTTCCAAGTAATGCAGCCAGAGTTTTTGATGCCGCCCAATCTGCACACAGGGAGTGTTGGTGAGTATAGGAATAGGTTTTTTATTTTGGCCAGGCGACGCAAGAAGCTGCCGAGGGAAAATTACATAGTGTGGAAAATCTGGGTGCTTAATGTCAGACAGCGGGGTTCGAACTCTGAATCCAATGAGCAGGTTGATCTGAACTCTGAATACAATGAACAGGTTGACCAGGTGCGGCTACAGGGAAAGGTACCGGCTCTGTTGATGCATGGTTGA
>CSS0024004.1
ATGATGATGATGATGAACACGAAGAAGAATCAGCAGAAGAGGCTCGATCGACGCAACGCAATCAAGAACATCGACTACGACGCTTCTCTATCTCCGTCGCCGTCTTCGTCTTCGTTTGAAGGCCAGTCTCGTCTCCGGACTCGGTCGCTCGATCTTCCCCCTCCACTCGCCGTCGACGGAACTAGCTTCCGAATCCAAGGAACCACCGACGGCGAGTTCGATCGGATCTGCCGATCTCTAGGGCTTTCTGGAATCGAAGATTTTGCGATTCCCACGGCTGCTTGGGAGGCTCGCAAGTCTCGCTCTTCTCGCTCTTCTTTCGATCATTTTACGAGCTCTAGGTTTCGAAATCATCAGAATTCCGACAAGTTTGGGGTTGGATCGGGTGAGGAGGATGGTTTGTCAGATGTTTTTGAAGCTAAGGTTGGGGTTAGTGGTGATCGGTTGAAGAATGGTTTGAATTCAGCTAAGATTATTGAAGCTAGGGTTAGGCAAAGTGACGAGTATGTGAATATTGTTAAGAATTCGGTTAGTGTTAGATCTACTAGGAACGGTGGATGTGGAATTAAAGGTGTTCGACCACCAGTACTTGATCCTCCGCAGCCACCAATGTCACCGTCTGTTATGGATAATGTTAGTTCAATTCGGGTTGAAGATTTGAGTTCCGGAGTTGGAGACGAAGAAATTGATGAACGAATTGGGGGGAAACAAGATAAGGACAAGGCGTGTTTAAGAGATACTAGTGTTGATTCTGAATCTTGTTCAGATACATCAAACGATGACAAGGATGATGATTCCTTTCGCATGAATATGGAACCCCTCTATTCTATTTCGCCTAATGGAAGCTTTAAGCGCAACATCAAGTCTTGGCAGAAGGGTGAATGTCTCGGAAGCGGGTCCTTCGGAACGGTGTACGAAGGCTTCACTGATGATGGCTTCTTTTTTGCTGTGAAGGAGGTTTCTTTACTTGATCAAGGAAGCCAGGGCAAGCAAAGCATTTTACAACTTGAACAGGAGATTTCACTTCTAAGCCAGTTTGAACACGAGAATATAGTTCAATATCTTGGCACAGACAAGGTTGATAGCAAACTCTATATCTTCCTTGAGCTCGTAACCAAAGGTTCACTTGCAAGTCTCTACCAAAAGTATCATCTGCGGGATCCTCAAGTCTCTCTGTACACGAGGCAAATTTTGAATGGTCTGAATTATCTTCACTCGCGAAATGTGGTTCACAGGGATATCAAATGTGCTAATATATTGGTGGATGCCAGTGGATCTGTAAAACTTGCGGATTTTGGATTGGCAAAGGCCACTAAACTGAATGATGTCAAATCTTGCAAAGGCACTGCATTCTGGATGGCCCCAGAGGTTGTTAATCAGAAGGACGGATATGGGCTTGCAGCAGATATATGGAGTCTTGGATGCACTGTGTTAGAGATGTTAACCCGTGAAATTCCTTACTCTCACTTGGAAGGGATGGCAGCACTGTTTAGAATTGGCAAGGGTGAACCTCCTCCTATTCCTAATTCGTTATCAAGCGATGCCCAAGATTTTATCTTCAGGTGCTTGAAAGTTAACCCGAATTATCGGCCTACTGCTGCTGAACTATTGAACCATGCATTCGTGAAGAGGCCACTGTCAACTTTCTTAAGCCCTGCATCTCCCTACTACAATGGCACAAGGGCTTAA
>CSS0023378.1
ATGAGGGCTGCCGGAACCGGGCGCCGCCGTCTGAAGGACTCCTTCGCACCGGACCGGAAACCACCACCACCACCCACCCCCACCGCCGCCGATCCATGGCAGTTCCACTGCTTTTGCAGCAGCATCAATCGCTCCGCCTCCGTCCCAATCACCGACCGCAGCTACCAACTCTCCGCCCTCCGAACCATCAACTCCTACCTTTCCTCTCACTCCTCCCAAATCTCCCTCAAACCCCCTCTCCCATCCGCCAAAGACATCACCGAAACCCTAAAATTCGTCATCTCTCGCCTCGAATTCCCTTCGAATAAACTCGAAGAAGATCTCTACGTAGTTCTCAAGCACCTCAATTGTCCGATTAAACTCAACAAGTCCGCTCTCAGAGCCCCTGGTACTCCTCACTCATGGCCCAATCTCCTCGCTGTAATTCACTGGCTTGTTCAAGTCGCAATGTATAACGATCATTTGAACGATTCGTCACAAGTGCGATCGATTTTCGAAGATAATAGTATGTTTATTTATACTATGAATAGTTATTTGCATTTTATTCAAGGCGATGATGATTCCATGGAAATGCTTGATCGGGAGTTTATGGAGAAGTTGCAGTACGAGAGGGAGTCGGTGGAGGAGAGTTTGAAGTTGGTGGAGGCGAATGTTAGGGAATTGGAGGCGAAATTGGAGAGTTTGAGGACTGAGCCGTCTGCGAAGGAATTGCTTGAGAAGGAGAAGTGTGTGTTGGAGGAGGATGTGAAGAAGTTCCACTCGATGATCGAGCAGTTGAATGGGCATATTACGACGGTTGAGAAGGTTTTGGAGGAGAAAGAGAAGGAATTGGAAGCGAAGGTTGGGGAGAACAAGAAGATTTGTGAGGAGAATGAGGAGTTGAAGAAGAGGGTTGATTTGCAGGGGATTAATGCGAGGGATGCGGAGAGGATGAAGAGGGAGTTGCAGGCCGTGGAGAGAGATATCGGGGAAGCTGAGGTTGCAAGGAACACGTGGGAGGAGAAGTGTTGGGATCTAGATGCGACAATTGGGCACAAGTTTAAGGAGCTTGAGGCCCTTTCAATTGAGTGCAACCAAGCCATCAAGAGTGGCAAAGGATCCACACCTGCCGAGGTGCTAGGGATTGACTACAAATCAACAGTTAAGCCTGCACTTACCTCCTTTGCTGATGACATAAAGAAAAGCTCAATGGCAAAGTTGGAGGAGTTGATATCTCTTCAGCAACAATCAGTTGAAACTGCTGCAAAGATTGAGCAAAAAAAGAACCGTATAACAGCACTTCAGTCCCGGATTGATGAAGTGGAAGCTCAATTGAACTTATTGAAGAAGGAAACGCAGGACTATACTTCAAGATGTGTAGCAGAAGCTAAAAAGATTTTAGGGGATGTTGAAGCAGACACTCACAAGCTGGATATTGTTGAAAGAGAAGCAGCAGTGTTTTCGGAGGGTTCCGAACAGAAGTTGCAGGAAGCAATCATACAAGATGAAGAAGAAACCCAGATGTGTGCTCAAGAACTCTTCCAATTGGTTGATTCAGTTTCAAAATACAAAGAGTATATGGCATCAAAAATTTTAGAGATGAAGAGTGCTCTCTCTGAAACGGTTGAATCTGTGTCAGATATGTACAAGGGTTCCTTGAAAGCACAATTTGACACAATCGGCTGA
>CSS0045671.1
ATGGATCTACTTTCGGCGCACCACGGCAACAGGTCTGGAGTCTACTCATCCATCGATCTTCCTCCTCTTCTTCGGCCGCTCGCTGTCGTCTCCATCAGCCGGCCTCCGCCGCTTTCTCGACGTTTCGGGCGGCGCTGGATCAATGGCTCTGATGGCTCTGTAACCCGACCAGCGGGACGACCACCCCTCCTACCCCGTCATTAA
>CSS0013040.1
ATGGGGAAAGACGACGATGAGATGAGAGGAGAGATAGAGGAGAGATTGGTAAACGAAGAGTACAAGATTTGGAAGAAGAACACACCGTTCTTGTACGATTTAGTCATCACTCATGCTCTTGAATGGCCTTCTCTCACTGTTGAGTGGCTTCCCGATCGGGAAGAGCCGCCGGGGAAGGACTACTCGGTCCAGAAGATGATTTTGCGGACTCACACATCCGAGAACGAGCCTAATTACCTCATGCTCGCTCAGGTTCAGCTTCCACTCAAAGATGCAGAGAACGATGCCAGACATTACGATGACGATCGGTCTGATTTCGGTGGATTTGGCTGCGCCAATGGCAAGGTTCAAATAATTCAACAAATCAATCATGATGGAGAAGTTAACCGAGCTCGTTATATGCCCCAAAACCAATTTATTATTGCCACTAAGACGATTAGTGCTGAAGTATATGTTTTTGATTATAGCAAACACCCATTGAAGCCTCCTCTAGATGGTGCATGCAGTCCTGATTTGAGGTTGAGGGGCCACAACACTGAAGGATATGGTTTGTCATGGAGTAAGTTTAAACAGGGTCATTTGTTGAGTGGTTCTGATGATGCCCAAATATGTTTGTGGGACATCAATGCGACTCCTAAGAATAAGGCTCTGGATGCCATGCAAATATTTAAGGTACTTTTCTCTGTTCAAGGTCGACATACTATACTACATCATGTTCATGAAGGTGTTGTAAAAGATGTAGCATGGCATCTGAGGCATGAATACTTGTTTGGTTCAGTTGGGGATGATCAGTATCTTCATATATGGGATCTCCGGACTCCATCAGTCACCAAGCCAATTCAATCTGTAATTGCTCATCAAAGTGAGGTCAGTGTCCAAAGTTTCAGAAGTCTATTGGATGCTTAG
>CSS0037982.1
ATGTCTTCAGAAGGTACAGGTGGAGCATATTTTATGGTTGATGCATTGGGGAAAAAGTATATATCTGTTTTTAAGCCAGTAGATGAGGAGCCTATGGCTGTGAACAACCTGATTGTTAATCGGAATATTGAAATACCTTTGGTCCTTGAGAATTTGCTTAACTCAACATTTGATAGGTTAGATAGAGGGAACTATCCAATTACGTCTTCAGAAGTAGATGAGGAGCCTATGGTTGTGAACAACCCTCGAGGGCTGCCTATTTCAGTGGATGGGGAAGGACTAAAGAAGGGAACAAGAGTCGGGGAAGGTGCATTGAGGGAAGTTGCTGCCTACATTTTAGATCATCCAAAGAATGGGCGCCGCTTTATTTGTGGGGAGGATAAGGGATTTGCTGGGGTCCCACCTACAATGATGGTCAAGTGCTTGCACAATGGATTTAATCATCCAGATGGTTTAACTGTCAAGATTGGGTCTTTGCAGATGTTCATGGAGAACCATGGAAGTTGTGAGGACATGGGTCCTAGTGCTTTCCCAGTGGAGGAGGCACATAAAATCTCTGTGTTGGATATAAGGATGGCAAATGCAGATAGGCATGCTGGGAACATTTTGATGAGCAAAGGTGAAGATGGCCGAATTGTGTTGATTCCAATTGATCATGGATATTGCTCGATGCTAAAGCATAAATACTTATATCGTACTCCGTGCCAAAATAATAAACTAGTTAGCAAACATGCGTGA
>CSS0048877.1
ATGAGGGCTGCCGGAACCGGGCGCCGCCGTCTGAAGGACTCCTTCGCACCGAACCGAAAACCACCACCACCCACCCACCCACCCTGTAACGCCCTCAAAATAATACATAATACCCAACGTTTTAAACATGCATTGATACAAAAGAACGGCGCTATCACCACCAGTCGCGACTCCGACGCCAGCTTTTGCAGCAGCATCAATCGCTCCGCTTTCGTCCTAATCACCGACCGCAGCTACCACCTCTCCCTCCGAACCATCAATTCCTACCTTTCCTCTCACTCCCCCCAAATCTCCCTCAAACCCCCTCTCTCATCCGCCAAAGACATCACCGAAACCCTAAAATTCGTCATCTCTCGCCTCGAATTCCCTTCGAATAAACTCGAAGAAGACCTCTACGTAGTTCTCAAGCACCTCAATTGTCTGATTAAACTCAACAAGTCCGCTCTCAGAGCCCCTGGTACTCCTCACTCATGGCCCAATCTCCTCGCTGTAATTCACTGGCTTGTTCAAGTCGCAATGTATAATGATCATTTGAACGATTCGTCACAAGTGCGATCGATTTTCGAAGATAATAGTATGTTTATTTATACTATGAATAGTTATTTGCATTTTATTCGAGGCGATGATGATTCCATGGAAATGCTTGATCGGGAGTTTATGGAGAAGTTGCAGTACGAGAGGGAGTCGGTGGAAGAGAGTTTGAAGTTGGTGGAGGCGAATGTTAGGGAATTGGAGGCGAAATTGAAGAGTTTGAGGACTGAGCCGTCTGTGAAGGAATTGCTTGAGAAGGAGAAGAGTGTGTTGGTGGAGGATGTGAAGAAGTTCCACTCGATGATCGAGCAGTTGAATGGGCATATTACGACGGTTGAGAAGGTTTTGGAGGAAAAAGAGAAGGAATTGGAAGCGAAGGTTGGGGAGAACAAGAAGATTTGTGAGGAGAATGAGGAGTTGAAGAAGAGGGTTGATTTGATGAAGAGGGAGTTGCAGGCGATGGAGAGAGATATCAAGGAAGCTGAGGTTGCAAGGAACACGTGGGAGGAGAAGTGTTGGGATCTTGATCGACAATTGGGCACAAGTTTAAGGAGCTTGAGGCCCTTTCAATTGAGTGCAACCAAGCCATCAAGTGGTTTTGTTTTTTCTTCTTCATATAGACTATTGTTAAAGCTTGGAAATGGTTTCCAGTATGTGTTGAATGGCAAAGGATCCACACGGGCGGTGCTAGGGATTGACTACAAATCAACAATAAAGCCTGCACTTACCTCCTCTGCTGATGAAATAAAGAAAAGCTCAATGGCAAAGTTGGAGGAGTTGATTTCTCTTCAGCAACAATCAGTTGAAACTGCTACAAAGATTGAGCAAAAAAAGAACCGTATAACAGCACTTCAGTCCCGAATTGATGAAGTGGAAGCTCAATTGAACTTATTGAAGAAGGAAACGCAGGACTATACTTCAAGATGTGTAGCAGAAGCTAAAAAGATTTTAGGGGATGTTGAAGCAGACACTCACAAGCTGGATATTGTTGAAAGAGAAGCAGCAGTGTTTTCGGAGGGTTCCGAACAGAAGTTGCAGGAAGCAATCATACAAGATGAAGAAGAAACCCAGATGTGTGCTCAAGAACTCTTCCAATTGGTTGATTCAGTTTCAAAATACAAAGAGTATATGGCATCAAAAATTTTAGAGATGAAGAGTGCTCTCTCTGAAACTGTTGAATCTGTGTCAGATATGTACAAGGGTTCCTTGAGAGCACAGTTTGACACAATCGGCTGA
>CSS0003571.1
ATGGGGAAAGACGACGATGAGATGAGAGGAGAGATAGAGGAGAGACTGGTAAACGAAGAGTACAAGATTTGGAAGAAGAACACACCGTTCTTGTACGATTTAGTCATCACTCATGCTCTTGAATGGCCTTCTCTCACTGTTGAGTGGCTTCCCGATCGGGAAGAGCCGCCGGGGAAGGACTACTCGGTCCAGAAGATGATTTTGGGGACTCACACATCCGAGAACGAGCCTAATTACCTCATGCTCGCTCAGGTTCAGCTTCCACTCGAAGATGCAGAGAACGATGCCAGACATTACGATGACGATCGGTCTGATTTCGGTGGATTTGGCTGCGCCAATGGCAAGGTTCAAATAATTCAACAAATCAATCATGATGGAGAAGTTAACCGAGCTCGTTATATGCCCCAAAACCAATTTATTATTGCCACTAAGACGATTAGTGCTGAAGTATATGTTTTTGATTATAGCAAACACCCATCGAAGCCTCCTCTAGATGGTGCATGCAGTCCTGATTTGAGGTTGAGGGGCCACAACACTGAAGGATATGGTTTGTCATGGAGTAAGTTTAAACAGGGTCATTTGTTGAGTGGTTCTGATGATGCCCAAATATGTTTGTGGGACATCAATGCGACTCCTAAGAATAAGGCTCTGGATGCCATGCAAATATTTAAGGTTCATGAAGGTGTTGTAGAAGATGTAGCATGGCATCTGAGGCATGAATACTTGTTTGGTTCAGTTGGGGATGATCAGTATCTTCATATATGGGATCTCCGGACTCCATCAGTCACCAAGCCAATTCAATCTGTAATTGCTCATCAAAGTGAGGTTAACTGCTTAGCTTTTAATCCCTTTAATGAATGGGTTGTGGCGACGGGCTCTACAGATAAAACTGTGAAGTTATTTGATCTTCGCAAAATCTCCACAGCTCTCCATACCTTTGATTGTCACAAGGAGGAAGTTTTCCAAGTTGGGTGGAATCCGAAGAATGAGACCATCCTAGCTTCTTGTTGTCTTGGGAGGAGGCTTATGGTGTGGGATCTTAGCAGGATTGACGAAGAACAGACACCAGAGGATGCTGAAGATGGCCCATCTGAATTACTCTTCATTCACGGTGGTCATACGAGTAAAATTTCAGATTTCTCATGGAACCCCTGCGAAGATTGGGTTGTTGCTAGCGTAGCCGAAGATAACATACTTCAGATCTGGCAGATGGCAGAGAACATCTACCACGATGAAGATGACATACCAGCAGATGAATCCACAAAAGGTTCCTAG
>CSS0020900.1
ATGGCAAAAGGTACCAGGGGAAGACGCAGGATTGCCTCACGACAGTGCAGGGCAACCCCATATCCATTGCCATCATGTAATCACGACGCAATCGAGGGCATGAACCCGAAGAAATGCTCAAAAATCTTGGAGAAGAAAGACTGGGAAGATGCAACCTGTTCTGTATGCATGGAGTATCCACACAATGCTGTTCTTCTCTTGTGCTCCTCTCACGACAAGGGTTGTCGTCCCTACATGTGTGGCACGAGCTTTCGTTATTCTAACTGCCTAGATCAGTACAAGAAAGCCTACACTAAAGTGACATCAACCCATCACGAGCAACCCTCACAAGACTCGGTTGATAATTCAGTTGTGGGCTCCATTACTAGTTGGCCTGTTGAGAAGTGTGAAGCAACGGAGCTTGCATGCCCCCTTTGCAGGGGCCAGGTGAAGGGATGGACTGTAGTTGAACCTGCACGGGAGTATCTAAATGCTAAGAAGAGAAGCTGCACACAGGATAACTGCTCGTTCATTGGAACATACAAAGAGTTGAGGAAACACGTGAGGGCAGAGCATCCTTCTGCTCGGCCACGGGAAGTGGATCCTGCTCTTGAACAAAAATGGAGGCGCCTCGAGCATGATCGAGAGCGGGATGATGTGATCAGCACGATAAGGTCGTCGATGCCTGGGGCAATGGTTTTTGGTGATTACGTGATAGAAGGAAGTCATTATGGTTTTGATACGGACGAAGAGGATGGTTTTGATGTGGATGTTGGAGAGAGGAATGCAGATGGTGGAGGTGGTGTTGGGTTTGGCCACACCTCTCCTGTTGGTGGTTTTGATTTGTCCGATGAAGATAGTGACAGTCACAATGATAACGATGGTGACAATGACGGTATATCACTGGTTCACCGCCTCCGCCGCCAGGGAAGGATTCTGTTGGGACGGTCGGGGAGGAGACGAAGGCGTAGAGAAGCCAGTGGAGGCCGGAGATAG
>CSS0001770.1
ATGGTTAGATTAGGGCATATTTCAATTAGCATACAGTATGACAGTCCCCCGCGGGCCTGTTACAACTGTCGAATATTTTATGTCGTCTATAACGTTGTAGACAGTGTCTTGATCATAATCCTTGAAGCTTATTCTGCCGGAGAAGTAATTGTGTCGTTCGAGACTTCTGGCCCAAGCGTATGTAGTATGGCTGACATGCTAGTTGAAGAAGGGATTGTAGGAGTTCCAATAGTTGTTCTTTTGGACAAGGGCATTGTGGGTAAGACTTTGGCAAGAGAACCAATGTTCAGCTCCGGTGAAACCTCGCTAAATTTTTCTGATATTTTACGAAATATAATAATTAGTGTAAAAAATATTGATGTGACTCAAGAAGTAATAGTTGATGATAAGGGAAATGTAAGTTTGTCTCTGTATTTCGAGGGACTTTTCCCCTTCGATAAAAATTCTCCTCATTCTACGAAGTCGACCCCTTTCTGTATATACTATCCTCCTGTTGGTTCTAGTGAGATCGAAAAATTTCAGGTTAGAGGTTTAGATCTTCTTCGTGCATTGAACCATGGCATAAAGGTGAGGGTTTCCATCTTTGTAAAGCTCCATTGTGACAAGTATTTGTTCTTTTGGACAATGACATTGTGGGTAGAAGACTATCCCGAGAATTACGGGCAATTCACTCAAATGTGTGTAGATCGTTTTTCGCTGTGGCCAATAGGACTTTGGGAAGAGAGTCGACCTTCAGCTCCAACGATGTTTGTTCAGGTGTACGAGGAGCAGAGGAATAAAACATCAAAGCTAAGGTGTCTGTTGTATGCAGAGGTGCTGATGGAGCTAGTGATGTTGATCCTAGTCCGTCGATTTCAGAGAGCTCCCTTGCGACAAGTATGTCATATGGCTGACATGCTAATTGGAGAAGGGATTGAAGAAGTTTCAAAAGTTGTTCTTTTGGACAAGGGCGTTGTGGGTAGGGGAGGAAAACATTCATGGCATAGAAATGGAAAGAGAAGAGTATCCCGAGAATTACGGGTTGTTCACTCAAATGTGTGTAGATCATTTTTTGACGTGGCAAATAGGACTTTGGAAAGAGTGCCGACATTTAGTTCCGACGAAGTTTGTTCCGGTGTACGAGGAGCAGAAGGAAAAAATATCAAAGCTAAGGTGTCTAATGTACCCAGAGGTCGTAATGGTGCTAGTGATGTTGATCCTGGTACGTCGATTTCAGAGGTAGGTGTTAGAAAAGAAGAAGTTGATCAGAGAGGATCAGTTGTTATAGAATCCGCTAAATTTTCTGATGTTTTACAAAATTATGAAGGTCAGGGTTTCCATCTTCATGGAGCTCCCTTGTCACAAGTGTGTAGTATGGCTGACATGCTAGTAGGAGAAGGGATTGGAGGTGTTCCAAGAGTTATTCTTTTGGACAAGAGCATTGTGGGTAGGACTTTGGGAAGAGAGCCGACGTTCTGCTCTGGCAAAGTTTGTTCCGATGTACGAGGAGTAAAGGGAAAAAATATCAAAGCTAAGATGTCTGATGTACGCATAGGTAGTGATGGTGCTAGTGATGTTGATCTTGGTCCGACGATTTTAGAGTGGGACATTTCTCTTTGCAAAGTGCAAAGAATTGTTCCTCCGTTTCTGCTTTTACAAGTATTCCTTGCCAGAGTTCATGCTCCCGTTGGTTCCAGTGAGATCCATAAATTTCGGGTTGGAGGTTTAGATCTTCTTCATGCATTGAACCATGGCATAAAGGTGAGGGTTTCCATCTTTGTAGAGCTCCCTTGCAACAAAGGTGCTGATGGTGCTAGTGATGTTGATCCTGGTTTTCAGAGTTTTGGATTTTCTTCGTGCATTGAACCATGGTATGAAGGTAAGGGTTTCCATCTTTGTAAAGCTCCCTTGCGACAAGTATGTAGTATGGCTGACATGCTAGTTGGAGAAGGGATTAGAGGAGTTTCAGGAGTTGTTCTTTTGGAAAAGAGCATTGCGGGTAGAGGTGGTGATGGTGCTAGTGATGTTGATCCTAGTCCGTCGATTTCAGAGGTGGGTGTTATAAAAAAAGAAGTTGATCGGAGAGGATCAGTTGTTATGGACCCAGCTGAATTTTCTGATGTTTTACAAAATGTAATAATCAATGTAAAAAATAGCGATGTGACTCAAAATGTAATAGTTGATGATAATGCAAAGAATTGTTCCTCCGTTTCTGTTTCTGCAAGTATTCCCTGCCAGGGTTCGTCTCTGTTCTTCGAGGGACTTTTCCCCTTCGATGAAAATTATTCCCATTCTACAAAGTCGCCCTTTTCTGTATGTGAGGGTTTCCATCTTCATGGAGCTCCCTTGAGGCAAGTATTTAATATGGCTGACATGCTAGTTGGAGAAGGGATTGAAGGAGTTCTAAGAGTTGTTCTTTTGGACGAGGGCATTATGGCTAGGACTTTGGGAAGAGAGCGAACGTTCCGCTCTGGCAAAGTTTGTTCTGGTGTAAGAGGAGCAAAGGGAAAAAATATCAAAGTTAAGGTGTCTGATGTATGCAGAGGTGGTGATGGTGCTAGTGATGTTGATCCTAGTCCATCGATTTCAGAGGTGGGTGTTAGAAAAGAAGAAGTTGATCGGAGAAGATCAGTTGTTATGGACCCCGTTGAATTTTCTGATGTTTTACTAAATAATTGTTCCTCCATTTCTGCTTCTACAAATCCTCCCGTTGGTTCCTGTGAGATCGAAAAATCTCGGGTTGGAGGTTTGGATCTTCTTCATGCATTGAACCATAGCATGAAGGTGAGGGTTTCCATCTTCATGGAGCTCCCTCGCGACAAGACTTTGGGAAGAGAGCCGACGTTCAGCTCCGGCAAAGTTTGTTCCAATGTACGAGGAGCAGAGGGAAAAAATATCAAAGCTAAGGTGTCTGATGTACGCAGAGGTGGTGATGGTGCTAGTGATGTTGATCCTAGTCTGTCGATTTCAGAGGTATGTGTTAGAAAAGAAGAAGTTGATCGGAGGGGATCAGTTGTTATGGACCCCGTTGAATTTTTTGATGTTTTACGAAATGTAATAATCAATGTAAAAAATTGTGATGTGACTCAAGATGTAATAGTTGATGATAAGGCAATGTACACTAGAATAGTTAGAAAGCACAAGCAACGGTTACTTACGAATTCAAATTCAAATCCAAGAGGGAAGCCTAACTGCAGGAATGGTGCAGTGGGATTGACTGTGAGAGAGTATGATCCGCAATCATGGAAGGACATTTCGACGGTTGAAAACCCACTTCAACAGTTACCCTTGAAGAGTATAAATAGCAAGGAATGCCCCATATTCAAAGATCCAGGCTCAGATCCAGAAACAACTTTCGCATCAATCCACAGCTACGACACAGATCAATTCAGAGAAGTCGGCAATGCCTACCTTCTCTCCGGCGGCAGCGAAGGCATCGTCGCTTCTCGCACCACCATTCCTCTCTCCAACAATCAGATTCACTTTTCCATCTACGATTCCCGTTCTTATATCAGATTTGAGAATATTACATTTTGGAGTAAAGCAGCTGCAGACGAACACTCCAAAATGGAACATAGTACTGGGTTGATACAAGTTATAATATTTGAGGCTGCTGATTGTGATAATATTGGTGGTTCAGCTTACGGTGGCCAGAGGTCTTTCTGCTGCACCCCTGATCTTGCTAAGCTGGAAGGTTGTAAGCAAGGTGAAGTCATTAAGCTGCCTTCTGCGACCAATATTAACTGGCCTATTGTCTTAAATGTACAGTTCAATGGAAATTACTTGTCCATGCAGATGGATGATACAGTAGTTTACATCACAAAGACTGGGATGTATGACTTGTTCTTTATATCATGTGATCCAAAACTCAAGGGACTGACAATGAATGGCAAGACATTGTGGAAGAATCCCGATGGATACTTACCTGGGAGAATGGCCCCATTAATGAAGTTTTATGTGATCATGTCTGTCGCATATGCGTTGCTTAGTCTCATCTGGTTCTCTCAGTACATGAGATTTTGGAAGGACACATTGCAACTTCAGCACTGCATCACTGTCGTTATTGCTCTTGGGTTATTTGAGATGACCCTTTGGAACCATAAGGAGAACTCTTTCACGTCTTCTTATACTGTGTGTTTCAATGGGCTATGGTGTGGTGCGTCCTACTCTTGGTGGTCTTACTGGGAAGAATTGCTGAATATTACTGAGTATGTGGGAACTATAAATGATGTAGCTGGAAGTGCAAAGGTCTTCCTAGTCCTTCCTGATGCATTATTGGATGCATTTTTAATATTGTGGATTTTCACTTCTCTTTCAAGGACACTTGAGCAGCTACAGGCAAAGAGGAGTTCTGTCAAATTGGACATTTATAGGAGGTTCTCTGATGCATTAGCAATAACTGTGATTGTTTCAGTTGCTTGGATAGGATATGAGGTTGGCCCGTTGCCTTCATACTATTTAGAATTACTACTTGGTTTTTCTTTTAAGGCCAAGGCGGTGTGGGATACAATGATTGAAGGATCTGAGACGAGCTACACGTATTCAGATGTAATGGAAGAGGAGTTGGATGATGATGAAGCTCAATCATTGTGTGGGGGAACACCAAAAGGTGACCTCAGTTTAGTCAAGCAGGAGAGAAAGGAGAAGGATGTTGATAGTACTGGTGTTTCCAATCTAGAAGATGGCCCAGAAGAGGATAAGAGGGAATGA
>CSS0005813.1
ATGAGGGCTGCCAGAACCGGGCGCCGCCGTCTGAAGGACTCCTTCGCACCGGACCGGAAACCACCACCACCACCACCACCCACCCCCACCGCCGCCGATCCATGGCAGTTCCACAGCGGCGCTACCACCACCAGTCGCGACTCCGACGTCAGCTTTTGCAGCAGCATCAATCGCTCCGCCTCCGTCCCAATCACCGATCGCAGCGACCAACTCTCCGCCCTCCGAACCATCAACTCCTACCTTTCCTCTCACTCCCCCCAAATCTCCCTCAAACCCCCTCTCCCATCCGCCAAAGACATCACCGAAACCCTAAAATTCGTCATCTCTCGCCTCGAATTCCCTTCGAATAAACTCGAAGAAGACCTCTACGTAGTTCTCAAGCACCTCAATTGTCCGATTAAACTCAACAAGTCCGCTCTCAGAGCCCCTGGTACTCCTCACTCATGGCCCAATCTCCTCGCTGTAATTCACTGGCTTGTTCAAGTCGCAATGTATAATGATCATTTGAACGATTCGTCACAAGTGCGATCGCTTTTCGAAGATAATAGCGATGACGATTCCATGGAAATGCTTGATCGGGAGTTTATGGAGAAGTTGCAGTACGAGAGGGAGTCGGTGGAAGAGAGTTTGAAGTTGGTGGAGGCGAATGTTAGGGAATTGGAGGCGAAATTGAAGAGTGTGAGGACTGAGCCGTCTGCGAAGGAATTGCTTGAGAAGGAGAAGAGTGTGTTGGTGGAGGATGTGAAGAAGTTCCACTCGATGATCGAGCAGTTGAATGGACATATTACGACGGTTGAGAAGGTTTTGGAGGAGAAAGAGAAGGAATTGGAAGCGAAGATTTGTGAGGAGAATGAGGAGTTGAAGAAGAGGGTTGATTTGCAAGGGATTAATGCGAGGGATGCGGAGAGGATGAAGAGGGAGTTGCAAGTGGTGGAGAGAGATATCGGGGAAGCTGAGGTTGCAAGGAACACGCGGGAGGAGAAGTGTTGGGATCTTGATGCGACAATTGGGCACAAGTTTAAGGAGCTTGAGGCCCTTTCAATTGAGTGCAACCAAGCCATCAAGAGGTTAAAGCTTGGAAATGGTTTCCAGTATGTGTTGAATGGCAAAGGATCCACACCTGCCGCAGTGCTAGGGATTGACTACAAATCAACAATAAAGCCTGCACTTACCTCCTTTGCTGATGAAATAAAGAAAAGCTCAATGGCAAAGTTGGAGGAGTTGATTTCTCTTCAGCAACAATCAGTTGAAACTGCTGCAAAGATTGAGCAAAAAAAGAACCGTATAACAGCACTTCAGTCCCGGATTGATGAAGTGGAAGCTCAATTGAACTTATTGAAGAAGGAAACGCAGGACTATACTTCAAGATGTGTAGCAGAAGCTAAAAAGATTTTAGGGGATGTTGAAGCAGACACTCACAAGCTGGATATTGTTGAAAGAGAAGCAGCAGTGTTTTCGGAGGGTTCCGAACAGAAGTTGCAGGAAGCAATCATACAAGATGAAGAAGAAACCCAGATGTGTGCTCAAGAACTCTTCCAATTGGTTGATTCAGTTTCAAAATACAAAGAGTATATGGCATCAAAAATTTTAGAGATGAAGAGTGCTCTCTCTGAAACTGTTGAATCTGTGTCAGATATGTACAAGGGTTCCTTGAGAGCACAGTTTGACACAATCAGCTGA
>CSS0018416.1
ATGGGGAAAGACGACGATGAGATGAGAGGAGAGATAGAGGAGAGACTGGTAAACGAAGAGTACAAGATTTGGAAGAAGAACACACCGTTCTTGTACGATTTAGTCATCACTCATGCTCTTGAATGGCCTTCTCTCACTGTTGAGTGGCTTCCCGATCGGGAAGAGCCGCCGGGGAAGGACTACTCGGTCCAGAAGATGATTTTGGGGACTCACACATCCGAGAACGAGCCTAATTACCTCATGCTCGCTCAGGTTCAGCTTCCACTCGAAGATGCAGAGAACGATGCCAGACATTACGATGACGATCGGTCTGATTTCGGTGGATTTGGCTGCGCCAATGGCAAGGTTCAAATAATTCAACAAATCAATCATGATGGAGAAGTTAACCGAGCTCGTTATATGCCCCAAAACCAATTTATTATTGCCACTAAGACGATTAGTGCTGAAGTATATGTTTTTGATTATAGCAAACACCCATCGAAGCCTCCTCTAGATGGTGCATGCAGTCCTGATTTGAGGTTGAGGGGCCACAACACTGAAGGATATGGTTTGTCATGGAGTAAGTTTAAACAGGGTCATTTGTTGAGTGGTTCTGATGATGCCCAAATATGTTTGTGGGACATCAATGCGACTCCTAAGAATAAGGCTCTGGATGCCATGCAAATATTTAAGGTTCATGAAGGTGTTGTAGAAGATGTAGCATGGCATCTGAGGCACGAATACTTGTTTGGTTCAGTTGGGGATGATCAGTATCTGCATATATGGGATCTCCGGACTCCATCAGTCACCAAGCCAATTCAATCTGTAATTGCTCATCAAAGTGAGGTTAACTGCTTAGCTTTTAATCCCTTTAATGAATGGGTTGTGGCGACGGGCTCTACAGATAAAACTGTGAAGTTATTTGATCTTCGCAAAATCTCCACAGCTCTCCATACCTTTGATTGTCACAAGGAGGAAGTTTTCCAAGTTGGGTGGAATCCGAAGAATGAGACCATCCTAGCTTCTTGTTGTCTTGGGAGGAGGCTTATGGTGTGGGATCTTAGCAGGATTGACGAAGAACAGACACCAGAGGATGCTGAAGATGGCCCATCTGAATTACTCTTCATTCACGGCGGTCATACGAGTAAAATTTCAGATTTCTCATGGAACCCCTGCGAAGATTGGGTTGTTGCTAGCGTAGCCGAAGATAACATACTTCAGATCTGGCAGATGGCAGAGAACATCTACCACGATGAAGATGACATACCAGCAGATGAATCCACAAAAGGTTCCTAG
>CSS0018842.2
ATGGCAAAAGGTACCAGGGGAAGACGCAGGATTGCCTCACGACAGTGCAGGGCAACCCCATATCCATTGCCATCATGTAATCACGACGCAATCGAGGGCATGAACCCGAAGAAATGCTCAAAAATCTTGGAGAAGAAAGACTGGGAAGATGCAACCTGTTCTGTATGCATGGAGTATCCACACAATGCTGTTCTTCTCTTGTGCTCCTCTCACGACAAGGGTTGTCGTCCCTACATGTGTGGCACGAGCTTTCGTTATTCTAACTGCCTAGATCAGTACAAGAAAGCCTACACTAAAGTGACATCAACCCATCACGAGCAACCCTCACAAGACTCGGTTGATAATTCAGTTGTGGGCTCCATTACTAGTTGGCCTGTTGAGAAGTGTGAAGCAACGGAGCTTGCATGCCCCCTTTGCAGGGGCCAGGTGAAGGGATGGACTGTAGTTGAACCTGCACGGGAGTATCTAAATGCTAAGAAGAGAAGCTGCACACAGGATAACTGCTCGTTCATTGGAACATACAAAGAGTTGAGGAAACACGTGAGGGCAGAGCATCCTTCTGCTCGGCCACGGGAAGTGGATCCTGCTCTTGAACAAAAATGGAGGCGCCTCGAGCATGATCGAGAGCGGGATGATGTGATCAGCACGATAAGGTCGTCAATGCCTGGGGCAATGGTTTTTGGTGATTACGTGATAGAAGGAAGTCATTATGGTTTTGATACGGATGAAGAGGATGGTTTTGATGTGGATGTTGGAGAGAGGAATGCAGGTTTTGAACTGGGAATCAATAGCAATTTGGTCAATGTTTTTCTCCTATTGCACGCGTTTGGTGGGCCAGGCGGAAACGTTGGCCAGAATCGAGGAATGAGGCAGCACGAGAGGGATTCTGACCGCGCATTAGATGGTGGAGGTGGTGTTGGGTTTCGCCACACCTCTCCTGTTGGTGGTTTTGATTTGTCCGATGAAGATAGTGACAGTCACAATGATAACGATGGTGACAATGATGGTATATCACTGGTTCACCGCCTCCGCCGCCAGGGAAGGATTCTGTTGGGACGGTCGGGGAGGAGACGAAGGCGTAGAGAAGCCAGTGGAGGCCGGAGATAG
>CSS0036266.1
ATGCATGTGTCCACAAGTATAACAATGGACAACCCAGATCAGCGCCGGGGGGGAAGACGCTGGGACAGTCGAGTATTTGATGTCGTCTACGATGTTGTAGACGGCGTCTTGATCATAGTCCTTGAAGCTTATTCTGCCAAAGAAGTTTGGATCTTCTTCGTGCATTGCACCATGGATGAAGGTGAGGGTTTCCATCTTCGTGGAACTCCCTTGCGACAACTATGTAGTATGGCTGACATGCTAGTTGGAGAAGGGATTGGAAGAGTTCCAAGAGTTGTTCTTTTGGATAAGGGCATTGTGGACGGGACATTGGAAAGAGAGCCGATGTTCAGCTCCAGCGAGACGGTACGTAGTATGGCTGACATGCTAGTTGGAGAAGGGATTAGAGGAGTTCCAAGAGTTTTTCTTCCGGACAAGGGCATTGTGGGTAGAGGTGGTGATGGTGCTCGTGATGTTGATCCTGGTATGTCAATTTCAGAGGTGGGTGTGGGAAAAGAAGAAGTTGATTGGAGAGGATCAATTGTTATGGACCTTGTTGAATTTTCTGATGTTTTACGAAATGTAATAATCAGTGTAAAAAATAGTGATATGACACAAGATGTAATAATTGACGATAAGGAAAATGTAAGTTCGTTTTTGTTCTTCGAGGGACTTTTCCCCTTCAATGAAAATTCTACCCATTCTGCGAAGTCGCCCCCTTTTCTGTATATACTGTTGACTTACTATTGGAGAATGGAGTTTTTCTATATTTGGATGATAGATCCTCCCATTGGTTCAAGTGAGATCGAAAAATCTTTGGTTGGAGGTTTGAATCTTCTTCGTGCATTGAACCATGGCATGAAAGTAAGGGTTTCCATCTTTGTAGAGCTCCCTTGCGACAAGGACTGTAAAGGATCTGATGTTGTCTATGACGTTGTAGACGGCGTCTTGATCGTAGTCCTTGAAGCTTATTCTGCAGGAGAATTGTTCTTTTGGACAATGACATTGTGGGTAGAAGACTATTCTGAGAATTACGGGCAATTCACTCAAATATGTGTAGATCATTTTTCGCTGTGGCCAATAGGACTTTGGGAAGAGAGTCGACCTTCAGCTCCGACGATGTTTGTTCAGGTGTACGAGGAGCAGAGGAATAAAACATCAAAGCTAAGGTGTCTGTTGTATGCAGAGGTGCTGATGGAGCTAGTGATGTTGATCCTAGTCCGTCGATTTCAGAGAGCTCCCTTGCGACAAGTATGTCATATGGCTGACATGCTAATTGGAGAAGGGATTAGAGAAGTTTCAAAAGTTGTTCTTTTGGACAAGGGCGTTGTGGGTAGAAGAGTATCCCGAGAATTACGGGTTGTTCATTCAAATGTGTGTAGATCGTTTTTTGACGTGGCAAATAGGACTTTGGAAAGAGTGCCGACATTCAGTTCCGACGAAGTTTGTTCCGGTGTACGAGAAGCAGAAGGAAAAAATATCAAAGCTAAGGTGTCTAATGTACCCAGAGGTGGTAATGGTGCTAGTGATGTTGATCCTGGTACGTCGATTTCAGAGGTAGGTGTTGGAAAAGAAGAAGTTGATCAGAGAGGATCAGTTGTTATAGAATCCGCTGAATTTTCTGATGTTTTACGAAATGGTTTCCATCTTCATGGAGCTCCCTTGTCAAAAGTGTGTAGTATGGCTGACATGCTAGTAGGAGAAGGGATTGGAGGTGTTCCAAGAGTTGTTCTTTTGGACAAGGGCATTGTGGGTAGGACTTTGGGAAGAGAGCCGACGTTCTACTCTGGCAAAGTTTGTTCCGATGTACGAGGAGTAAAGGGAAAAAATATCGAAGCTAAGGTGTCTGATGTACGCATAGGTAGTGATGGTGCTAGTGATGTTGATCTTGGTCCGACGATTTTAGAGTGGGACATTTCTCTTTGCAAAGTGCAAAGAATTGTTCCTCCGTTTCTGGTTCTACAAGTATTCCTCGCCAGAGTTTATCCTCCCGTTGGTTCCAGTGAGATCTATAAATTTCGAGTTGGAGGTTTAGATCTTCTTCATGCATTGAACCATGGCATAAAGGTGAGGGTTTCCATCTTTGTAGAGCTCCCTTGCGACAAAGGTGCTGATGGTGCTAGTAATGTTGATCCTGGTTTTCAGAGAGCTCCCTTGCGACAAGTATGTAGTATGGCTGACATGCTAGTTGGAGAAGGGATTAGAGGAGTTTCAGGAGTTGTTCTTTTAGAAAAGGGCATTGCGGGTAGAGGTGGTGATGGTGCTAGTGATGTTGATCCTGGTCCGTCGATTTCAGAGGTGGGTGTTATAAAAAAAGAAGTTGATCGGAGAGGATCAGTTGTTATGGACCCAGCTGAATTTTCTGATGTTTTACAAAATGTAATAATCAATGTAAAAAATAGCGATGTGACTCAAAATGTAATAGTTGATGATAAGGGAAATGTTAGTGCAAAGAATTGTTCCTCCGTTTCTGTTTCTGCAAGTATTCCCTGCCAGGGTTCGTCTCTGTTCTTCGAGGGATTTTTCCCCTTCGATGAAAATTATTCCCATTCTACAAAGTCGCCCTTTTCTGTATGTGAGGGTTTCCATCTTCATGGAGCTCCCTTGAGGCAAGTATTTAATATGGCTGACATGCTAGTTGGAGAAGGGATTGGAGGAGTTCCAAGAGTTATTCTTTTGGACGAGGGCATTATGGGTAGGACTTTGGGAAGAGAGCCAACGTTCCGCTCTGGCAAAGTTTGTTCTGGTGTAAGAGGAGCAAAGGGAAAAAATATCAAAGTTAAGGTGTCTGATGTATGCAGAGGTGGTGATGGTGCTAGTGATGTTGATCCTGGTCCATCGATTTCAGAGGTGGGTGTTAGAAAAAAAGAAGTTGATCGGAGAAGATCAGTTGTTATGGACCCCGTTGAATTTTCTGATGTTTTACGAAATAGTGCAAAGAATTGTTCCTCCATTTCTGCTTCTACAAATCCTCCCGTTGGTTCCTGTGAGATCGAAAAATCTCGGGTTGGAGGTTTGGATCTTCTTCATGCATTGAACCATAGCATGAAGGTGAGGGTTTCCATCTTCATGGAGCTCCCTCGCGACAAGACTTTGGGAAGAGAGCCGACGTTCAGCTCCGGCGAAGTTTGTTCCAATGTACGAGGAGCAGAGGGAAAAAATATCAAAGCTAAGGTGTCTGATGTACGCAGAGGTGGTGATGGTGCTAGTGATGTTGATCCTAGTCTGTCGATTTCAGAGGTATGTGTTAGAAAAGAAGAAGTTGATCGGAGGGGATTAGTTGTTATGGACCCCGTTGAATTTTCTGATGTTTTACGAAATGTAATAATCAGTGTAAAAAATTATGATGTGACTCAAGATGTAATAGTTGATGATAAGGCAATGTACACTAGAATAGTTAGAAAGTACAAGCAACGGTTACTTACGAATTCAAATTCAAATCCCAGAGGAAAGCCTAACTGCAAGAATGGTGCAGTGGGATTGATTGTGAGAGAGTATGATCCGCAATCATGGAAGGACATTTCGACGGTTGAAAACCCACTTCAACAGTTACCCTTGAAGAGTATAAATAGCAGGGAATGCCCCATATTCAAAGATCCAGACTCAGATCCAGAAACAACTTTCGCATCAATCCACAGCTACGACACAGATCAATTCAGAGAAGTCGGCAATGCCTACCTTCTCTCCGGCGGCAGCGAAGACATCGTCGCTTCTTGCACCACCATTCCTCTCTCCAACAATCAGATTCACTTTTCCATCCACGATTCCCGTTCTTATATCAGATTTGAGAATATTACATTTTGGAGTAAAGCAGCTGCAGACGAACACTCCAAAATGGAACATTGTACTGGGTTGATACAATTTATAATATTTGAGGCTACTGATTGTGATAATATTGGTGGTTCAGCTTACGGTGGCCAGAGGTCTTTCTGCTGCACCCCTGATCTTGCTAAGCTGGAAGGTTGTAAGCAAGGTGAAGTCATTAAGCTGCCTTCTGCGACCAATATTAACTGGCCTATTGTCTTAAATATACAGTTCAATGGAAATTACTTGTCCACGCAGATGGATGATACAGTAGTTTACATCACAAAGACTGGGATGTATGACTTGTTCTTTATATCATGTGATCCAAAACTCAAGGGACTGACAATGAATGGCAAGACATTGTGGAAGAATCCCGATGGATACTTACCTGGGAGAATGGCCCCATTAATGAAGTTTTATGTGATCATGTCTGTCGCATATGCGTTGCTTAGTCTCATCTGGTTCTCTCAGTACATGAGATTTTGGAAGGACACATTGCAACTTCAGCACTGCATCACTGTCGTTATTGCTCTTGGGTTATTTGAGATGACCCTTTGGAACCATAAGGAGAACTCTTTCACGTCTTCTTATACTGTGTGTTTCAATGGGCTATGGTGTGGTGCGTCCTACTCTTGGTGGTCTTATTGTGAAGGTGCTGCTTCTTGGAATAACTTATTTCTTTGTCACGACCCCAAACCGCCCCTAGTGAAGATGGGGGTCGACCAAAGGGGTTCCAAGATAGTTCTAAGTGATAAAGGTTTCAAAGGTGTCAGGCTTAAGACGACCTCGGCAACACACCAGGCAAGAACAAGGGTTGTTACATTCTTGGCATCAGAATTGCTGAATATTACCGAGTATGTGGGAACTATAAATGATGTAGCTAGAAGAGCAAAGGTCTTCCTAGTCCTTCCTGATGCATTATTGGATGCATTTTTAATATTGTGGATTTTCACTTCTCTTTCAAGGACACTTGAGCAGCTACAGGCAAAGAGGAGTTCTGTCAAATTGGACATTTATAGGAAGTTCTCTGATGCATTAGAAAAAACAGTGATTATTTCAGTTGCTTGGATAGGATATGAGGTTGGCCCGTTGCCTTCATACTATTTAGAATTACTACTTGGTTTTTCTTTTGAGGCCAAGGCGGTGTGGGATACAATGATTGAAGGATCTGAGACGAGCTACACGTATTCAGATGTAATGGAAGAGCAGTTGGATGATGATGAAGCTCAATCATTGTGTGGGGGAACACCAAAAGGTGACCTCAGTTTAGTCAAGCAGGAGAGAAAGGAGAAGGATGTTGATAGTACTGATGTTTCCAATCTAGAAGATGGCCCAGAAGAGGATAAGAGGGAATGA
>CSS0021494.1
ATGAAACGGTACAACATGCATTCGGACAACCCACAAGACCAAGCCACCTCTTCCGCCTCTCCAATGGCGTCACTGTCTTCTCTTTTCCTCTCCAACCCTCGCTCTCTCCGCCTTCCAAACCCTAATCCTAACCCTAACCCTCAAATTCACCTCCCTCTTAGAAGCCAAACCCTAACTTTCTCCTCAAACTCCTCCCAAATCTCCACTGATTCTCCACCGCCACCTCCTCCGCCGCCGGAGAAGAAATCGTTCGCGGTGGCCACCGGCGAGCTCTTCCTAGGAATTGCAACGCGAATTATAAAGAGAAGGAATGGGATTGATGGTGGGGACTCGAATTCGGTCCCGATTACGATGTTTAGGGATTCGGAGAGAGAGTCGTATTTTTGGAGGAGGACGAAGGAGGGGATTGCGTCGGTGGTGGAGGACCCGGTGCAGCCGGAGGTGGTTTGGGAGCAGAGGTTGAAGGATGTGGAGGCGGAGAGGTGTCGGAAGGCGGTGACGAGCCCTGGGTTTAGCTTCTCTGCTGCTGGGCTTCTGTTTCCATACCATCTTGGTGTTGCTCAATTTCTTATCGAGAAGGGTTACATAAAGGACACCACACCGTTAGCTGGTTCATCTGCTGGTGCTATTGTTTGTGCAGTGATTGCGTCAGGAGCCAGTATGGAAGAGGCTTTAAAAGCTACCAAAATATTGGCTGAAGATTGCAGGCTGAGAGGGACTGCATTTCGCCTAGGGGCTGTTCTAAAAGATGTTCTTGACAAGTTTCTGCCAGATGACGTACATTTTCGATCCAATGGGAGGGTTCGCGTTGCTGTAACACAGATCCTTTGGAGGCCTAGAGGCTTGTTGGTTGATCAATTTGACTCTAAAGAAGACCTTATCAATGCAGTCTTTACTTCATCCTTTATTCCGGGATATGTTGCACCAAGACCAGCAACAATGTTCCGGAATCGACTTTGCATTGATGGGGGTTTGACATTGTTTATGCCACCCACATCTGCCACTCAGACGATTCGTGTTTGTGCCTTCCCAGCCAGTCGATTGGGATTGCAAGGAATTGGAATTAGTCCCGACTGCAACCCTGAAAGTCGGGCTACTCCCAGAGAGCTTTTTAATTGGGCACTTGAGCCGGCAGAGGATGATATTCTTGATAAGCTCTTTGAGTACGGGTATTTAGATGCAGCTGTGTGGGCTGAAGAGAATCCAGTCGAAGAAATAGTTCGAGATGACCACCCACATGTTGAGAACAGTGCAGTTGCATAG
>CSS0026849.1
ATGGCTGCTTTTACTACTACTTCTTCATCATCATCTGCTACTCTGCAAACTACTCTTCTATCTTCAACAAACCCCTTCAATTATCACACTTCACCCATTACTACTACAACCACTCTCAAACCACTTCTCTCATCATCCCCCAAAACACCCAACAACCCTAACTTTATTCACATCCAATCTTCAATACCCAACTTCAACACCACCACCAACACCACCAACAAATTCAATCCTTTGGAATCTTCAGGTTACCAGAAATGGAGAACTAGGGTTTCTTTTTTCACTTCCTTTTTGACCAAAACCAAAGACAGCGAGAGCCTCAAGGAGGAGCTTCTTGATGCCATTGCTCCTCTCGACCGTGGTGCTGATGCCTCCCCTGAAGACCAAGAGCGCATCGATGAGATTGCACGAAAACTTGAAGCCGTAAATAAAGTAAAGGAGCCCCTTAAGTCTAACCTTCTGAATGGAAAATGGGAGCTTCTATATACAACATCTAAATCAATTCTGCAGACTCAGAGACCGAAACTGCTGAGACCAAACGGTAAAATCTACCAGGCAATTAATGCTGATACTTTGAGGGCTCAAAATTTGGAAACTTGGCCATTCTTCAATCAGGCGACGGCTAATCTAGTACCTCTAAATGCAAGGAGGGTAGCTGTTAAGTTCGACAGTTTCAAAATTGGCAGTCTGATACCTATAAAGTCGCGTGGAAGCGGGCGTGGTCAACTGGAAATCACATACTTGGATGAGGAGTTACGAATATCGAGGGGTAATCAAGGAAACTTGTTCATATTGAGAATGGTGGATCCATTCTATAGAGTTCCTCTTTAA
>CSS0046777.1
ATGTCTTTTGTTTTGGGGGGTATTGTCTTGGATCCTGGGGATGGTGTTAGCCACACAGTGCCAATTTACGAAGGTTATACCCTCCCACATGCAATCCTTCGGTTGGACCTCGCTGGTCGTGATCTAACAGATTCATTGATGAAGATACTTACTGAGCGAGGTTGGAAACTGCAAAGAGCAGCTGCAGTGGAGAAAAGCTATGAACTTCCTGATGGGCAAGTGATCACTATCGGAGCAGAGAGATTCCGCTGCCCTGAAGTTCTATTCCAGCCATCGCTCATTGGAATGGAAGCTGCTGGAATCCACGAATCCACCTACAACTCCATCATGAAATGTGATGTTGATATCAGGAAGGATCTCTATGGAAACATTGTCCTTAGTGGTGGATTAACCATGTTCCCAGGGATTGCTGACCGGATGAGCAAGGAAATCACTGCCCTTGCTCCTAGTAGCATGAAGATCAAAGTGGTGGCACCTCCTGAGAGAAAGTACAGTGTCTGGATTGGAGGCTCAATCTTGGCATCTCTCTCAATGTGGATATCCAAGGATGAATATGATGAATCTGGTCCAGCTATTGTTCATCGGAAGTGCTTTTGA
>CSS0016945.1
ATGTCCCCGATTCGTCGCCCTCGTGTCGTAGTCAATGGAGTTCAGAGAATGAGAACCTACCATTACTATTGGTGCCACCAATGCCGACGAACGGTCAGGATTGCTTCTACAAACCCCTACCAAGTTTCGTGTCCTCGTTGCCTGGGCCCACTCCGCCAGGAGCTCGATGTCTCCAGGCCTCAGCTCCTGGCAGATGTTCCCAGGCCAGAACTCGAACCATCTCCGGCTGCAAGGTTACTGGGCACCTTGGCTCAAATTCTCAACCAACCAACAATGCTGCAAATTACTAACCCTGACGGGAGAATCCAAAGGGACCGAGAAAATGAAAATGGTGATGGTGGGCCTCCTCCAGCACCCATTTCAGCCATTGAATCTTTACCGAGTGTGAAACTCACACCGGCTCATTTAGCAGACGAGTCGCATTGTCCGGTTTGCAGGGAAGAGTTTGAGGTTGGTGGAGAAGTAAGAGTGATGCCCTGCAAACACGTCTACCATTCGGATTGCATTGTTCCGTGGCTTCGCCTTCACAATTCATGCCCAGTTTGTAGGTGCGAGTTACAAGTTGCTGCTGCTTCAGCTTCCTCTAACAATGGTGGTGTTCAATATGATGATAATGGTGCTGAGGCTTTTCAAGAGGTCAGGAACAGATTGAATGGGTGGTGGACTCAGTTGTTCTCTTTGTGGCCTATTCGTCGACTGTCAAATTGGGTGTTTGATGACCTTAATTTACAAGAGGATGGAGCTGATGAACACAACTTGTGCAATGGTTTTTGTTTTGCTTTTCCACAAGTAATCTAG
>CSS0040164.1
ATGGGTTCAGCAGTGCCTCATCAACCATCCAGGTTACCAATATCCAGAGTGGGTCCCACACCCGCCCACCTCATCACCACCGCCGCCTCCCTCCGCCTCGGCCACTTCGTCCACCATCGCCTCATCACCACCCACCGTCTTCATCTCAGCGTCTCTTATCTTGGTCATGTGCCATGTTTAAAGGATGCATGGCATGAAAGCTCCATCAGACTGAAAGGGATTAATTTTCTTGATTGGTCAAAAGATGCTGCTACGTCTGCATGCTCATCTTGCAGGTGTTTCTTAAGTGGAGAAGGAAGCAGGAACAACTCTGGAAATTTAGGGAGGTCAGACTTGGAGACATCTAAAAGATTTTCATTTAGTGGCAGGGGATGGACCAACATCCTCCTTATGATTAACGTCTTGGTCTATATTGCACAAATTTCAACACAAGGGAAGCTGCTTGTATGGGGTGCTAAGATTAATAGTCTTATTGACCAAGGACAATTGTGGAGGCTTGCCACGTCTTCCGTATTGCACTCAAATATTGGTCACCTCATGATTAATTGTTATTCTTTGAACTCTGTTGGTCCTACTGTGGAGACCATTAGTGGTCCTAGAAGATTTCTTGCAGTTTATATCACCTCTGCAATTGCAAGTTCGGCAATGAGTTATTGGCTCTGCAAATCACCTTCTGTTGGTGCATCTGGAGCAGTTTTTGGATTAGTTGGGTCTGTTTCCGTGTTTGTCTTGAGGCATAGAAGCCTAGTGGGAGGTGGCAAAGAAGATTTACAGCATATAGCACGTGTGATTGTTTTAAATATGGTTATTGGGCTTTTGTTCAAAGGCATTGATAACTGGGGACATTTAGGAGGCTTATTAGGAGGAGCTGCAACATCGTGGCTTATTGGTCCAGCATTGAGGTATGAATCTTTGCCGGAGAATGGGCGAAAGGTTATTGCTGACAGAGCACCGATTTTCTCCCTCATAAACATGAAAAGAACGAGAACGCCTTGA
>CSS0018998.1
ATGGGTAAGGTGGAAGAACAGCAACTACATCTGCGGCAACAGCAGGTTGAGGGGACTCGATCTCGGAGATTTATTGCTTCGACGATCCTCTGCCAGAGATGTTCGGTGGGTCTTTCTACAATCGGCCAAGAATTCAATCTCAAATGCGTCTTCGTTCTGATTTTCAGCCTCTCTGTGTTCCTCCCTGTCATATTTTGGCTTCTTCCTCTTCACTCATCGCTTTCTGGGTTTGATGCAAAATACGCAATCAAGCACAGTGCTACAGTTCACGCATACTTCAGATTGCAAAAGCCAGTTTCAGAGCTAGTTCCATGCATTGGAAGATTAGGGTATGATATCAATAGCGAAATAGGTGTCCCTTATACAAAGGTTGCTGTCCTATCCATACACCGAGCTCATGCATCTAACTGGACTAATGTGGTGTTCGGTGTTCTTTCTGATCCAATTGACGTTCCAATAAATCCAGTGTCCTTAAGTGTGCTGAGATCATCTTTAATAGAGTTGTTCCTTCAGCTATCCAATTTGACTTTGACGACTTCGCTTTTTGGGCAACCAACTTCGTTTGAAATTTTGAAGTTTCCGGGCGGAATCACTGTGATTCCTGATCAGTCTGCTTCCATTTGGCAGATATCTCAGATCCTCTTTAATTTTACTCTACCTAATTCTATAGATGAAATAAAGGAAAATCTTGGCGAGCTGAAGGAACAACTGAAGTCGGGTTTGCATCTGAGGTCTTACGAGAATGTGTATGTGCAAGTAACGAACACAATTGGCTCAACGAGAGATCCTCCGGTTACAGTTCAGGCTGCGATTATATCTGAGCTGGGGAGCCTTCTGCCCCAGAGATTGAAGCAATTGGCTCAAACAATCACAGGGTCCCCTCCTGCACAGAACCTCGGCCTCAATAACTCTGTTTTTGGTAAAGTTAAGGAAATTAGTCTATCTTGTTATCTGAACCATACGATCGATGCAACCCCACCAACTCCTTCTCCGGCCCCAGCTCGAGCGCAAAATGATTATGCCCCAGCTCCAGCTCAAAATGATTATGCAGAACCCCCTATCGCCCCATCTCCCGATTTTTCTCCATCTTACTTTCCAGCTCCTGAGCCTGATTTTCATCATCACTCGCCACCATGTTTTAACTGTGATGCTTCGTCACCATCTGATGATAACTACCCATATCCACCAAGCCCTGAAGATGGTCGTCGCCATTCTTTACCTCCCATCTCAAATTCTCCTGCACCTTCAATGGTAGGTACTCGTCCTTCCCGCCGTAGTCCCCATTGTGGTTCCAAAATTCCCCCGAGCCCCTCACCGACATCTGATTCTGACACAACTGCTCCTTCAGCCTTTTCACCTTATGCTCCTAGGTCTTATCCACCTTCTGTGGGTCCCACACCACAGTTGTCCCCGGATCTTTCTCCTTTGCCTGTTGTATCCTATGGCTCCAGTCCAAGACAGGAGAACGGGAATGCAAAAGGGCCGGTGTCCCCACCATTTGCCTCGCCCTCAATCTCGCCATCCCCGTCATCTTTTGCAATACGTCCTTACACGGAGAGTTGGTTATTTAGTTTCTGCGGGCTCCTCACATTCCATCTCCTATGTTGGTCAAAATGA
>CSS0005433.1
ATGTTGTGCTTAGTTCCGGTGAGTCAGGGCATATGGTTGAACCTTCCGGCGACGGGAACGAAGTGCGTCTCCGACGAGATTCACAACAACGTCGTCGTTTTGGCCGATTACGTCGTCATCGCCGAGGATCACACCCAAGTCTCCCCCACCATCTCCGTCAAGGTAACGTCGCCATACGGAAACAATCTTCACCACCAGGAGAATGTGACACATGGTCAGTTTGCATTTACAACTAAGGAGGCTGGCAACTACTTGGCATGTTTTTGGGTGGATGGCCATCATCAAGGAGGTGGAGATGTAAATGTTAATCTTGAATGGAGAACTGGAATTGCAGCTAAGGATTGGGAATCAGTTGCAAGAAAAGAGAAACTTGAGGGTGTTGAGCTTGAGCTAAGAAAGCTTGAAGGAGCAGTAGAGGCTATCCATGAAAATTTACTGTATCTCAAGAGCCGAGAAGCAGAAATGAGGACAGTGAGTGAAACAACTAATGCGAGAGTGGCATGGTATAGTATTATGTCATTGGGGATCTGTATTGTGGTTTCGGCTATGCAGTTGTGGTATTTGAAGCGATTTTTCCAAAAGAAGAAGCTGATTTAG
>CSS0024268.1
ATGTCCCTGATTCGTCGCCCTCGTGTCGTAGTCAATGGAGTTCAGAGAATGAGAACCTACCATTACTATTGGTGCCACCAATGCCGACGAACGGTCAGGATTATTGCTTCTACAAACCCCTACCAAGTTTCGTGTCCTCGTTGCCTGGGCCCACTCCGCCAGGAGCTCGATGTCTCGAGGCCTCAGCTCCTGGCAGATGTTACCAGGCCAGAACTCGAACCATCCCCGGCTGCAAGCTTACTGGGCACCTTGGCTCAAATTCTCAACCAACCAACAATGCTGCAAATTACTAACCCTGATGGGAGAATCCAAAGGGACCGAGAAAATGAAAATGGTGATGGTGGGCCTCCTCCAGCACCCATTTCAGCCATTGAATCTTTACCTAGTGTGAAACTCACACCGGCTCATTTAGCAGACGAGTCGCATTGTCCGGTTTGCAGGGAAGAGTTTGAGGTTGGTGGAGAAGTAAGAGTGATGCCCTGCAAACACGTCTACCATTCGGATTGCATTGTTCCGTGGCTTCGCCTTCACAATTCATGCCCAGTTTGTAGGTGCGAGTTACAAGTTGCTGCTGCTTCAGCTTCCTCTAACAATGGTGGTGTTCAATATGATGATAATGGTGCTGAGGCTTTTCAAGAGGTCAGGAACAGATTGAATGGGTGGTGGACTCAGTTGTTCTCTTTGTGGCCTATTCGTCGACTGTCAAATTGGGTGTTTGATGACCTTAATTTACAAGAGGATGGAGCTGATGAACACAACTTGTGCAATGGTTTTTGTTTTGCTTTTCCACAAGTAATCTAG
>CSS0010890.1
ATGATGGGTTCAGCAGTGCCTCATCAACCATCCAGGTTACCAATATCCAGAGTGGGTCCCACACCCGCCCACCTCATCACCACCGCCGCCTCCCTCCGCCTCGGCCACTTCGTCCACCATCGCCTCATCACCACCCACCGTCTTCATCTCGTTTTGCTCAAGAGCGTCTCTTATCTTGGTCATGTGCCATGTTTAAAGGATGCATGGCATGAAAGCTCCATCAGACTGAAAGGGATTAATTTTCTTGATTGGTCAAAAGATGCTGCTACGTCTGCATGCTCATCTTGCAGGTGTTTCTTAAGTGGAGAAGGAAGCAGGAACAACTCTGGAAATTTAGGGAGGTCAGACTTGGAGACATCTAAAAGATTTTCATTTAGTGGCAGGGGATGGACCAACATCCTCCTTATGATTAACGTCTTGGTCTATATTGCACAAATTTCAACACAAGGGAAGCTGCTTGTATGGGGTGCTAAGATTAATAGTCTTATTGACCAAGGACAATTGTGGAGGCTTGCCACGTCTTCCGTATTGCACTCAAATATTGGTCACCTCATGATTAATTGTTATTCTTTGAACTCTGTTGGTCCTACTGTGGAGACCATTAGTGGTCCTAGAAGATTTCTTGCAGTTTATATCACCTCTGCAATTGCAAGTTCGGCAATGAGTTATTGGCTCTGCAAATCACCTTCTGTTGGTGCATCTGGAGCAGTTTTTGGATTAGTTGGGTCTGTTTCCGTGTTTGTCTTGAGGCATAGAAGCCTAGTGGGAGGTGGCAAAGAAGATTTACAGCATATAGCACGTGTGATTGTTTTAAATATGGTTATTGGGCTTTTGTTCAAAGGCATTGATAACTGGGGACATTTAGGAGGCTTATTAGGAGGAGCTGCAACATCGTGGCTTATTGGTCCAGCATGGAGGTATGAATCTTTGCCGGAGAATGGGCGGAAGGTTATTGCTGACAGAGCACCGATTTTCTCCCTCATAAACATAAAAAGAACGAGAACGCCTTGA
>CSS0032428.1
ATGCTCTGGAAATGGGTAAGGTGGAAGAACAACAACTACATCTGCGGCAACACCTCTCTGTGTTCCTCCCCTGTCATATTTTGGCTTCTTCCTCTTCACTCATCGCTTTCTGGGTTTGATGCAAAATACGCAATCAAGCACAGTGCTACAGTTCACGCATACTTCAGATTGCAAAAGCCAGTTTCAGAGCTAGTTCCATGCATTGGAAGATTAGGGTATGATATCAATAGCGAAATAGGTGTCCCTTATACAAAGGTTGCTGTCCTATCCATACACCAAGCTCATGCATCTAACTGGACTAATGTGGTGTTCGGGGTTCTTTCTGATCCAATTGACGTTCCAATAAATCCAGTGTCCTTAAGTGTGCTGAGATCATCTTTAATAGAGTTGTTCCTTCAGCTATCCAATTTGACTTTGACGACTTCGCTTTTTGGGCAACCAACTTCGTTTGAAATTTTGAAGTTTCCGGGGGGAATCACTGTGATTCCTGATCAGTCTGCTTCCATTTGGCAGATATCTCAGATCCTCTTTAATTTTACTCTACCTAATTCTATAGATGAAATAAAGGAAAATCTTGGCGAGCTGAAGGAACAACTGAAGTCGGGTTTGCATCTGAGGTCTTACGAGAATGTGTATGTGCAAGTAACGAACACAAATGGCTCAACGAGAGATCCTCCGGTTACAGTTCAGGCTGCGATTATATCTGAGCTGGGGAGCCTTCTGCCCCAGAGATTGAAGCAATTGGCTCAAGCAATCACAGGGTCCCCTCCTGCACAGAACCTCGGCCTCAATAACTCTGTTTTTGGTAAAGTTAAGGAAATTAGTCTATCTTGTTATCTGAACCATACGATCGATGCAACCCCACCAACTCCTTCTCCGGCCCCAGCTCCAGCGCAAAATGATTATGCCCCAGCTCCAGCTCAAAATGACTATGCAGAACCCCCTATCGCCCCATCTCCCGATTTTTCTCCATCTTACTTTCCAGCTCCTGAGCCTGATTTTCATCATCACTCGCCACCATGTTTTAACTGTGATGCTTCGTCACCATCTGATGATAACTACCCATATCCACCAAGCCCTGAAGATGGTCGTCGCCATTCTTTACCTCCCATCTCAAATTCTCCTGCACCTTCAATGGTAGGTACTCGTCCTTCCCGCCGTAGTCCCCATTGTGGTTCCAAAATTCCCCCGAGCCCCTCACCGACATCTGATTCTGACACAACTGCTCCTTCAGCCTTTTCACCTTATGCTCCTAGGTCTTATCCACCTTCTGTGGGTCCCACACCACAGTTGTCCCCGGATCTTTCTCCTTTGCCTGTTGTATCCTATGGCTCCAGTCCAAGACAGGAGAACGGGAATGCAAAAGGGCCGGTGTCCCCACCACTTGCCTCGCCCTCAATCTCGCCATCCCCGTCATGTCAAAGCCAGCAAGGTGGCAGGCCTCTGATGTCTACGTTGCGACATGGCATGAAAGCATGTAATGTTCTTCCAAATGGAATGTCTCCAAAGATGGTAACTAGTCAAGAAGCGTGTACATAG
>CSS0023627.1
ATGGGGAAGGGTGCTAACGTGCGCAGAGGTTGGGTGTTGTTGATGTTGTGCTTAGTTCCGGTGAGTCAGGGCATATGGTTGAACCTTCCGGCGACGGGAACGAAGTGCGTCTCCGACGAGATTCACAACAACGTCGTCGTTTTGGCCGATTACGTCGTCATCGCCGAGGATCACACCCAAGTCTCCCCCACCATCTCCGTCAAGGTAACGTCGCCATACGGAAACAATCTTCACCACCAGGAGAATGTGACACATGGTCAGTTTGCATTTACAACTAAGGAGGCTGGCAACTACTTGGCATGTTTTTGGGTGGATGGCCATCATCAAGGAGGTGGAGATGTAAATGTTAATCTTGAATGGAGAACTGGAATTGCAGCTAAGGATTGGGAATCAGTTGCAAGAAAAGAGAAACTTGAGGGTGTTGAGCTTGAGCTAAGAAAGCTTGAAGGAGCAGTAGAGGCTATCCATGAAAATTTACTGTATCTCAAGAGCCGAGAAGCAGAAATGAGGACAGTGAGTGAAACAACTAATGCGAGAGTGGCATGGTATAGTATTATGTCATTGGGGATCTGTATTGTGGTTTCGGCTATGCAGTTGTGGTATTTGAAGCGATTTTTCCAAAAGAAGAAGCTGATTTAG
>CSS0048748.1
ATGGAAGATCTCTTCTCCCAATTCATCATCCTCTCAGACCAATCACTCTATGACAAGAACTTTGATCCTTCCACCATTGAAGACCTCATGAAGCTCTTTGAATTAGAGTCCTACAAATCATGGGCTGCCATGGAACTTGAGCATGAAAATGAAGTGGAACAAGCAGAGGATGCCATGGAAGAGTTTCGGCTTTTCGAGGAGGAAATGGAGAGGGAAGCCAAGGCTGAGCTGCAGGGGTTGGTTAGGATTGGTGAGTCTGCTTGGAAGATGGGAAAATCAATGGAAAAAGCAGCATCCATTGCCTCAAGAAAATATGTGGAGGCTGCTATGAATTCTGCTAGTGCATCGATGAAATCGGCATTGGAAGGGACTCTCTTCTTCTAA
>CSS0005930.1
ATGCTGGTCATGGAGAGCAGTGAAAGGTTCAGTGATAAGGTCTTCTTAAATGGAGACGTCTATGTTGGTAATTTCAAGGGAATCTTTCCCCATGGCAAGGGAAAGTATACTTGGTCAGATGGAATGGTTTATGAGGGTGATTGGGATGAAGGAAAAATGACTGGGAAAGGACAGGTTTTTTGGCAATCGGGAGCAACATTTGATGGTGATTTCTCTGGGGGTTACCTTCATGGCTTTGGCACCTTTACTAGTGCTGATGGGTCTGTATACAGAGGGTACTGGAGGATGAACATTCAACATGGGCTTGGAAGGAAAGAGTACTGTAATTCTGATATTTATGATGGTTCATGGAAAGAGGGAATACATGAAGGCAGAGGTAGGTATGTTTGGAGTAATGGTAACACATATATTGGGAATTGGAAAGCTGGGAAAATGTGTGGTAGAGGGGTCATGAAATGGGTGAGTGGTGATCTTTTTGATGGCTTTTGGTTGAATGGGTTTAGACATGGCTCAGGCTGTTACAGGTTTGCAGATGGGAGTTATTATTTTGGGACATGGACTAAGGGTCTGAAGGATGGACAAGGAACATACTATCCTGCTGGAAGTAACGATCCATCACTGAAGAGGAAAGGGTTGCTATTTCATAGTCCATTCTTAAATTCAGAGGAGTGCAGGGTTCCCAGTCCTAGGATCAAGCGTAGTCTTTCCGAGAAGATTATTAACAGCTTTTCAAAAGGTTCAAGTCGATCCCAGAGGAGTACGCCATTGGATGAAGGTCGGAGCCTTTGTGATTCCACCAGCAAGGTCTCATCTTGCAACACTTCATGCGTGTTATCGCGTTCCTCTGATGGGTGTCAGCATGAGGTGCAGGATAATACTACTGTAGTTTTTGAAAGGGAATACATGCAAGGAGTTTTGATCAAAGAAAGGATTAGAAAAACTACAGGACTATCATACAAAAGTAAACAGCGGAATAAGTTTCATGCCAAAAAAGTGAAAAAGAGGTCATGTATTGACATTTTTGAAGGTCATAGGAGTTATCATCTGATGCTTAATCTGCAACTAGGAATCAGGTACACTGTTGGAAAGATCACACCAGTGCCTGAGCGTGAAGTTCGAGCTTCAGATTTTGGAAAACAAGCTAGAATAAGAATGTATTTTCCAAAGAAGGGCTCCCAGTTTACACCTGCACACTCTTCTATTGATTTCTATTGGAAGGACTACTGCCCTATGGTCTTCAGGAATTTGAGGGAGATGTTCAAGCTTGATGCTGCAGAGTACATGATGTCCATCTGTGGTGATGACGGTCTGAGGGAGATTTCTTCTCCAGGGAAAAGTGGCAGCATTTTCTATGTTTCTCACGACGATAGGTTTTGCATTAAGACTTTACGAAGATCTGAACTGAAGGTTCTACTCAATATGCTGCCCAGCTATTATGATCATGTGAAAGCACATGAAAACACCCTCATAACAAAATTTTTCGGGCTCCATCAAATAACATTGAGAGGTGGAAAAAAGGTACGTTTTGTGGTCATGGGGAATATGTTTTACACTGAATTGCGAATACACCGTCGTTTTGATTTGAAGGGTTCAAAGCAAGGAAGATTCACAAAACCGGATGAGATTGATGATAGTACCACTTTGAAAGATCTCGATTTATCATATGAATTTCATATGGACAAATTACTGCGAGAGTCACTTTTTGAACAACTCAAACTAGACTGCATGTTCTTAGAATCTCAGCAAATAATTGATTATAGCCTTCTGTTGGGAGTGCATTTTAGAGCTCCTGAGCAACTACATGCCCTCTTGGAACCCCCTGATGCACTACTGCACAAGCATGACAGCTTGCCTCAAATTGATGGTGAAATCTCTCAAGGGGAGATCTTGATTCCTCCAAAGGGTCTGCTCCTAGTTACTCATGAACCAAGCTTTGTCAGCTTTGCACCAGGTCCTCACATTAGAGGAAATACTTTGAGAGCATTCTCTGTAGGGGACAAGGAAGTTGATCTTCTTCTGCCTGGTAATGCAAGGTTACGAGTGCAGGTAGGAGTGAACATGCCAGCTCAGGCTATTCGCAAGCTTCAGCAGGAGGAGACTGATTCAGCAGAAATCGAACTTATTGAGGTTTATGATGTTGTTCTCTACCTAGGCATAATTGATATATTGCAGGAATACAACCTGAAAAAGAAAATAGAGCATGCGTACAAGTCACTGCAATATGATCCCGAATCAATCTCTGTTGTTGAACTAAAGCTGTATTCTAGGCGTTTCATCAATTTTCTCAAGAAAGTTTTCCCCAACCCTGAGCAACCTTGA
>CSS0017949.1
ATGACGGGAGAATCTTCCAGCAAGGTGCCGGAATCCGCAGCCGGAGATGGGTTGGCAGGGTTGCTGAAGAATCTAGGGCGTGATGAGATTTTGGAAGCCTTGTCTGATGGAGACGGGTTTTGTCTTCACTGTCAAGATCTATTGCAGACTCGTATTCTCAATCTAATTAATAAAAAAACGAGTGAGTTATCAGTATCAAGTGGTAATGGTCAAAATTCGGTAGAATTCTGGTCTGCAAACTCGTCTAGCTCTTCTGTATTAGAGAAAAATTCACAATCTTCTACTAAGAGCACATCATGGAGCTCTATCCGAACCCCTGAGCCTGCTGGTCACTCAGGAATACGAAACGGATCTGTTAATTCATCACCTGCATCAGTGGACATAAAACAGATATCACTAAACGACGGGCTTGGTGTAATGGAGGAGCAAAAGGAGCGTACTAGGTTCGCTCAAATTGGCAGGAAAAAGGATTATGTTCATATTGAGAGGATCGATGGGAAGGCGACAAATGTCCTCCAAGGACTCGAACTTCACACTCAAGTTTTTAATACCGAGGAGCAGAAGAAGATTGTTGATCGTGTTTATAATTTACAGCGCATGGGGCAAAACGGTCAGCTTAGAGCTCGAACATATACCGAACCAAAGAAGTGGATGCGAGGTAAAGGACGTGTCACGATTCAATTTGGTTGCTGTTATAACTACGCAGTGGACAAAAATGGGAATCCCCCAGGTATTATTAGAGATGAGGAAGTCGATCCGCTACCTCCCTTGTTCAAGCAAATGATCCAGAGGATGGTGAGGTGGCACATTTTGCCTCCAACATGTGTCCCCAACAGTTGTATTGTCAATATCTATGATGAAGGGGATTGCATTCCACCTCACATTGATCACCATGACTTCTTTCGACCTTTTTGCACTGTTTCGTTCTTGACTGAGTGCAATATACTCTTTGGTGCAAATCTGAAAATTCTTGGCCCGGGAGAGTTTTCTGGTCCTGTTTCTATAGCTTTGCCAGTCGGATCGGTGCTCATTCTAAATGGCAATGGAGCTGACATTGCTAAACATTGTGTTCCTGGTGTCCCGGCAAGAAGGATTTCGATCACTTTTAGAAAAATGGATGACAGCAAACAACCATACAGTTTTGCAGCTGACCCAGACCTCGTGGGAATAAAACCTCTTGTGTACTCTCCAACAATCAAGTCGCGGGTCCAAGAAAACCAAAAGGAAAATAATAAGATTACCCGTCCTCAAGAACCTGTAGGAATCGCTGCAGAGGCAAACAATAGCTCCATTTTCAATGTGAAAGATGATTTTCCTCCGCTTGGTAGCTTAAATCCGGTGAACAAGCTGAGGGGTAACCGATATGGTCGAAGGCAATAA
>CSS0017191.2
ATGGAGTTGTCATCAGTGTTTGCGAGTCGATTTCATCCCATTTTCCTCACCCAATCCTCACCACCCATTCCAACCTCTTCTTTCTCTCCCTCTTCACCATTGCTTCCCACTTCCAGACCCAACAACCTCAACTCTCCATCATCAACCTCTTCCACTATTTCTTCTACTATTACTAGACCCAACAATGCTTCCCATACTACCCAAAACCCTCTTTCAATTTCACACACCGCAAGACAATCTGCCATTCTCGATATTCAACAATCGTCCGATTTGGACTCTGCTCTTGCCAGGTCAGGCGGGATGTTGAGGGTGCAGGACTTGAATATCATTTTGCGCCAGTTTGGGAAGCTAAATAGATGGAAGGAGCTTTCTCAGCTCTTTGATTGGATGAGAAAAAATGGGAAGATCAGCAGTTCGTCTTATAGCAGTTATATAAAGTTCATGGGGAAGGGCCTTAATCCTGTAAAGGTGCTACAAATATACAATAACATAGAAGATGAGCCAACAAGGAATAATGTCTCCGTCTGTAATTCTGTTCTTAGCTGCCTGATTCGGAATGGCAAATTTGAGAGCAGCATCAGATTGTTTCATCAGATGAAGCAAGATGGTCTCAGACCAGATGTTGTTACATACACTACACTGCTTGCAGGCTGCACCAAAGTAAAAAATGGCTACTCCAAGGTGATAGAGTTGCTTCAGGAGCTGAAGTCTAATAGACTGCACATGGACAGCGTAATCTATGGGACACTTATAGCTGTTTGTGCTTCCAATAGTCAATGTGAAGAAGCTGAGAATTTCTTTAACCAGATGAAGGATGAAGGTTATTCTCCTAATATTTACCATTACAGTTCATTGCTCAATGCTTACTCAGTTGACGGAAATTATAAGAAGGCTGACATGTTGGTTCAAGATATGAAATCCGCGGGGTTAGTACCGAATAAGGTTATGTTGACAACATTGTTAAAGGTGTATGTCAGAGGAGGTTTGTTCAAAAAATCAAGAGAATTGTTAACTGAATTGGAAGCTTTGGGTTATGCTGAAGATGAGATGCCATACTGTTTATTGATGGATGGCCTTGCAAAGGTTGGACAGATACATGAAGCAAAATCAGTTTTCGAGGAAATGATGAAAAAAAATGTGAAATCTGATGGATATGCCCACAGTATTATGATATCTTCCTTTTGCCGAAGTGGGTTATTTGAAGAGGCAAAGCAATTGGCTTGTGATTTTGAAGCCACATATAACAAATACGACTTGGTTATTATGAATACAATGCTCTGCGCCTACTGCAGAGCAGGAGAAATGGAGAGCGTTATGAAAATGATGAAGAAAATGGATGAATTAGCAATCAGTCCCGATTGGAACACCTTTAATATTCTAATAAAATATTTTTGTAAGGAGAAATTATATTTGCTTGCTTATCGTACTATGGAGGACATGCACAAGAAAGGCCACCAACCAGAGGAGGAACTTTGCTCCTCCTTAATTTTCCATCTGGGTAAAAATGGTGCCCATCCAGAGGCGTTTTCTGTATACAATATGTTGAGATATAGCAAAAGAACAATGTGCAAGTCCCTTCATGAGAAGATTCTGCATATCCTTATAAAAGGGCGACTTCTCAAAGATGCATATGTAGTAGTCAAGGATAATGCAAAGTTGATCTCCGAGCCTGCTACGAAGAAGTTTGCAACCTCGTTTCTTAAATCGGGTAATATAAACATGGTAAATGATGTTATAAAGGCTATCCACAGTTCTGGCTACAAAATTAATCAGGGACTCTTTCATATGGCCATATCACGATATGTCACGCAACCTGAAAAGAAGGAACTGCTTCTCCAGTTGCTACAATGGATGCCGGGTCAAGGCTATGTGGTTGATTCATCAACACGAAACTTAATCCTCAAAAACTCGGACTTGCTTGGACGCCAACTCACTGCTGAGATATTGTCCAAACAACATACGGTATCAAAAGCATTAAGATCTAGTGAAATGAAAGATAAATAA
>CSS0007916.1
ATGAAAACTCCCTACCCAAAACCCATAACCCCAGCCGAAACTCGCATTGGCTGGATTGGCATAGGCGTCATGGGCTCAGTCATGGCCTCTCGCCTCCTCTCCGCCGGCTACTCCCTCACCATCTACGCCCGCTCTCCGTCCAAATCCCTCCACCTCCAATCCCAAGGTGCCCATCTCGCCGATTCCCCTTCCTCCCTCGCCAGTTCCACCGACGTTGTCTTCACCATGCTCGGACACCCATCAGATGTTCGACAAATTGTCTTAGAGAACCCCACCTCCGTTCTCGCTGGCCTCAACCCCGGCGGAGTCGTAGTTGACCACACCAGCAGCCACCCAACACTTGCCAAACAGATTTTCGCTGCTGCCCGCGAAAAGGGTTGTTGGGCCGTGGACGCTCCGGTGTCTGGTGGTGATATTGGGGCCAGGGATGGGAAATTGGCTATATTGGCAGGCGGTGACAGTGACGTTGTGAAGTGGTTATCGCCTTTGTTTGATGTTTTGGGGAGGGGGACTTATGTGGGTGGTGCTGGGTTGGGGCAAAGTTGCAAGATTGCTAATCAGATTACCGTTGGGGCGAATTTGGTTGGGTTGAGTGAAGGGTTGGTGTTTGCAGAGCGGGCGGGGTTGGATGTCAGGAAGTTTTTGGAAGCGGTGAGAGGAGGGGCAGCAGGGTCGATGAGGGACTTTAGGCCTGGTGGGTTTGCTGAGTATATGGTGAAGGATTTGGGGATGGGTGTGGATGTTGTGGAAGAGGAGGGTGACGTGGTTGTATTGCCTGGAGCTGCATTGTGTAAACAGTTGTTTTCAGGGATGGTGGCTAATGGAGATGGAAAGCTTGGCACTCAAGGTCTTGTTACTGTCATAGAGAGGATCAATGGCAAGTAA
>CSS0009220.1
ATGACTTGGGAGTTATCACCACGAGTAGCTGACAAGAAGATAATTGAGGGAGAGGGTGGATCATATTGGAGTTGGTCAAGTTCCAAGTTTCCATTGCTGAGTGAAGCTAAGGTTGGTGCTGGAAAGCTTCTTCTTCATCCTAATGGCTTTGCTCTCCCTCATTATGCTGATTCCTCCAAGATTGGTTTTGTTCTTCAAGGGAGGTGCACAGTAGGAATGGTATTCCCAAATGCATCAGAAGAAAAAGTGTTGGCAATCAAGAAAGGGGATGCAATACAGGTACCGGCCGGAGGGCTGTCATGGTGGTTCAATGGTGGAGACACCGATATGGTTATGGTGTTCATTGGAGAAACTTCGAAGGCTTACAATCCTGGTGAATTCACCTACTTCCTCTTGTCAGGGACACTAAGTGTCTTGAAGGGTTTCTCTACAGACTTTGTTTGTAGAGCTTATAACATAAATAAAGAAGAAGCAAATGAGCTGGTGACGAGCCAAACAGAGACTTTGATCATCAAGATTGAAGAAGGAACAACTATGCCCCAACCATGCAAAGACACCAACAATGGAAGCAACAACACAGTCATCAACATCGAGACTGCATTGGCTGACACAGATGTCAAGAATGGTGGATTGCTGACAAAATTTACTGCAAAAGAACTGCCTTTGCTTGAACAAGTTGGGCTTAGTGCCAAGCTTGTGAAGTTGGGTGCAAATGAAATGTCACCAATACTGTATGGTGCTGGTTCATCAGTTGAGGTAACTTACATTGTGAAAGGCAGTGGTAGGGTCCAAATTGTGGGGATCAATGGTGAGCTTGCTTTGGACACCAAAGTGCATAGTGGTGACTTGTTTGTTGTGCCAAGGTTCTTTGTGGTAGCCATAGTTGCAGGTGGAGATGGGATGGAGTGTTTCTCTGTCATAACTTCTTCACAACCTGTGTTTGGAGAGTTAAGTGGCAATACATCTATATGGAAAGCTTTATCTCCAGTGGTTCTACAAACTTCTCTTGGTGTCACTCCAAAGTTTTCTCTACTTTTCATTTCCAAGAATTAG
>CSS0038137.1
ATGGCTCCAAGTAAAATGCATTCGGTGAGGATTCTTTTGAACAATGGATTAAGCATCACTGTTATTTTCTTTGCAAAAGAGAGAGAAGATTGTAGCCTTACTCCAACAAGGGAAAATTTGATTAAACCAAAGTTCATACAACCCTCTGGACCTGGGATAGACTTCTCAATGTTTGATGAGACAGAGTTACTGGCAGAGGGTGATATGGAAGTGTATCCTCTAGCAGTGAAGGCAGAGGCATCCCCAGTTAGCCAAAATGAGTCGACAGATGAAAACCCAGAGTCCGTACCCACAAACTCACAAATAACTAAGGCAGTGTTTGAGAAGGAGAAAGGTGAATACAAGGTGAGGTTGGTGAAGCAAATCTTATGGATTGGGAATTCTGTCAATGGTGACTTTGATGGGAATGATTCTGGCAAAGAATGTGTTGTCTGTCTATCGAAACCTCGGGACACAACTGTCCTTCCCTGCCAACACATGAGCCTGTCTCTAAGAGCTGCAAATCTTGAAACACTCTGTAACCAACCCTGTCTGACAGTACCAATCGGTAATCGTTGCTTCTCTGAAACACTTAGCAACCCATAA
>CSS0035943.1
ATGCTGAAACACATCAAGATTCTGTTTATGGACGAAGCAACGGCTTCTGTCGACTCCCAGACCGATGCTGTCATTCAGAAAATCATTCACGAGGACTTTGTGTCGTGTACAATAATCAGCATAGCTCACAGAATACCCACAGTTATGGACTGTGACAAAGTGATGGTTATGGATGCTGGATGGGCAAGGGAATATGAAGCTCCATCTCAGTTGCTCGAGAGGCCTTCAGGCCATGAGGTGTACCAAACACCATTCAAGGAGGGGAAGAAAAGAGGGTCTGAGAAGCTTGATTAG
>CSS0049092.1
ATGTCGAAGTTCGAATACCCGAGGCTAGCTCGAGCGGAGATCATCGGATTCCTCTCCGACGCCCAGATCGCCACCCTCTCGGACGCCGATCTCCGGAACCCTAACCCCGATTTCATATTAGATCTCTACACCAAAATCCTAATCCACCTCGATTCTCTCCAGGAAGACCACGGCCAAATCGATTTCACCGCCTTGTCTCATCTCGACAACCCCGACCTCCATGTCGACTCCGTTCGTACCATCAATTTGTTTCGAAAGATCAAGGAGGTTCTCTCTGCTGTGGATTGCCCCAAGAAGTTTTCTCTCAAGGATCTGATCAAGCCCGAGGCCGATAGGACCGAGTTGTTCCTCAGTGCCATTGTCAATTTCTGTATCTATAGAGAAACGAAAATGAATCTTTTGAGTCCAATAGTCGATGATCTGACCCTTATTGATGAGCAACGGCATGAGTTGGAGGGCAGGATTTCACAGCTAAATTCAGAGATTGCTGAGCACAATGAATCAAGAGAAAGGGAGATGCCGCTTGTTCAGGATGTAGATAGTAAAGTTAAAGAACTACGTCAGACCATTCCGGGTCTTAACAATCACCAGATGTCCTTGAAGGCTTCAATAAGAAAAATGAAGGAGAAGGCTAAAGAAATGGATGACAAGATTTCCAATGCAGAGTTTGTACTGGTACAAAGTGTCCAAGAAAATGCCAATTTACGCTCTAAAATTGTTCAGTCACCAGACAAGCTACAGAGGGCCTTGGAGGAGAAAAAAGCAGTTCGAATTGAGGCAAAAAATGCTGAAAAGGCAGCAATGCAATCTTTTCAGGAGAAGACTGCCATTCTTGAGGTTTATACGAAGGCTTGCAAGAAAATGTCCAAGAACCTCACTCAGATGCAGACCATACAAGAACAGGTGAATTCTGCCAAAACGATCGAAAAAGATGTTAAAGTTCTAAAAGTTAAGCAGAGTGATGAAGAAATGATAGATAAGTCGCTTGAGGCTAAGCTTGTTGAACGGCAAGGAAAAGTGGAACAATTGGATGAAATAAGAAAGCAGTTAGAAAAGGAAAGAGATTTTAGGTGTGAGGAGGCTACAAAGGAACTCAATAATGTGAAGTTGGAAGTGGAATCAATGAGGCGTGATCTTGAATCAAGGCAAGCCAAGATTGCAGCTGTGGTTGCAGAGGTTGATACTATCAATATGAAGATTAATTCGATAAAAGAATCTGGGGCAGTCACCCGGCAAGAGTTAGGTCATAAATTTTCATTTTTTCCATTCGACACTGTACTTTCGAACATTAATCATTTGTCGGGATTGTTTTTGTCAAACAATGTAAATTTGTTCGTCATTTTAATGGTTGAACTAAATGATTGCGGACGTGGTAATGGCACCAAGTAG
>CSS0019998.1
ATGGATTGGGTATTAAAGGGATTGAACACTCTAAACCCACATTTTAGTGACCTCTACCTACAGGAAGTGATTTCTACCTCTGTACTATCTAATGAGTTTTCTCGTATTCTATTCTTGAACGGGTGCATGGACCTCGATTTGGCACTCCGTGTGGATGAACCTCTTGAACCCATGGACGAGAGTTCCGCTACAGAAAAGGGTGTTTATGATAAGTGGGAGCGATCCAATCGCTTAAGCCTAATGCTCATAAAGTCACATATTAGCCATAGCATTAGGGGCTCAATCCCACCATCTGATAAGGTCAAGAACTACATGAGGGCTATTGAAGAGCAATTTGTTAGTTCTGACAAAGCATTGGCAAGCACCCTAATAAACAAACTATCAGGAATGAAGCATAACAATTCTAGGAGTGTGCGTGAGCACATTATGGAAATGAGGGACATTGCAGCTCGTCTTAAGTCCTTAGAGATTGAGATTTCTGAGTCATTCCTTGTCAATTTCATACTCAATTCTCTTCTTGTGGAATATGGAGCATTCCAAATTTCTTACAAGACACAGAAGGAAAAATGGTCTATCAATGAACTTTTGACTATGTGTGTTCAAGAGGAGGAGAGATTGAAGCATGGAAAAGTAGAAAGTGCTCATTTAGCAACACATAAAGGAGGGCAATGGAAAAAGGACAAAGGTGATCAGAAATGGAAGAAGCTTGGTAAAGTGCCATTTAAAAATCATGGCAATAAGGATGCATGCTTCTTCTGCAAGAAAAATGGTTACATGAAGAAAGATTGCCCCAAGTATAAGAAATGGCTTGAGAAGAAAGGGCTTCCTCAGTCTAAGGAAACCGACGAGAAGTGA
>CSS0018776.1
ATGGGGATTGTGTTTACTCGATTGTTCTCTTCGCTTTTTGGTAACAAACTCGCTCTTGGTCTTGACAATGCTGGAAAAACCACAATTCTCTCAACTCGATTTCATTTTTTTGTGCAGATCGGCTTTCAGATGGGTGAAGTTGTCTCTACAATTCCAAGTTGGTACTCTTTCTTGTGTCATATTTTCTTTTTTTGGAACCTGTGGATTAATTTCTGTGTGTATATATATGATGCAATAATTGGGTTTAATGTGGAAACAGTTCAATATAACAACATAAAGTTTCAAGTTTGGGATCTGGTTGGTTTCTTGCCAAATTAA
>CSS0002684.1
ATGGTGGATCAGATCGAGTTCAGTCGAACCTCTCTTCTCATTCCCTATCAGCTTCAGGCGAAGAGGAAGGGCTCCGGAGTGAGGACCTGGTTCGTCGTCTCAAAATTGGGGAACTCTCAAATCGAAGAGCTTGGGAAGCAAGAGATCATGCGGAGGAGTGGAGTTCAGGCTCAGGATTTGAGGGTTGTTGAACCAGAGCTCTCGAACCCCTCTGCCATTCTCCGAAGAGAGAGGGCTATCGTTGTGAATTTGGAACATATTAAAGCGATTATAACTGCGAATGAAGTTCTGGTACCAAACCCTAAAGACCCTTTTATGGTTTCATTTGTTCGCGATCTCGAATTCAAGCTCTCTGATTTTGGTGCCACTATGGGAAGCGATAAAGCTCTGAAACAATCACCCTCTAATACGCCACCGGAGGCAAGTGATAGTAGTCCTAAATCACCAGATGAAGGGTCAAATAGGGGGAACTCAAAGCCATTGCCATTTGAGTTCAGAGCTTTTGAGATTTGCCTAGAATCTGTCTGCAGGAGCCTTGAATCTGAGGGCTTGGAAGTGAGCTTTCTTCACACTTTTGCACACAACCTCTTAGCAAAACCCTCCTACCTTGTTGTTGAGGTGCTTGAGGGTCTTGTGGGAGCTTTAAAAGGCTGGTTTTTGGCTCAAGAAGGTGTTGTTGTTGCTGTGCTTCAAAGGCCTTTGGGATCATCTCTTTTTGGCCTTCTTACCACTGAAACTCAGAGGAATTTCAGTGGTGGAAAGCACATTTTCGGCTATGTTTTAGCATACTTTAGGTCTGATTTGAGTGGTTTTGGTCATGCATGCTTGGCTTTGCATAGCTATAGTGTTTTTGGCTTTGCTAGCCTTGCACTTTGA
>CSS0000767.1
ATGGCGGATCAGATCGAGTTCAATCGAACTTCTCTTCTCATTCCCTATCAGCTTCAGGCGAAAAGGAAGGGCTCCGGAGTGAGGACCTGGTTCGTCGTCTCAAAATTGGGGAACTCTCGAATCGAAGAGCTTGGGAAGCAAGAGATAATGCGGAGGAGTGGAGTTCAGGCTCAGGATTTGAGGGTTGTTGAACCAGAGCTCTCGAACTCCTCTGCGATTCTCCGAAGAGAGAGGGCTATTGTTGTGAATTTGGAACATATTAAAGCGATTATAACTGCAAATGAAGTTCTGGTACCAAACCCTAAAGACCCTTTTATGGTTTCATTTGTTCGCGATCTCGAATTCAAGCTCTCTGATTTTGGTGCCACTATGGGAAGCGATAAAGCTATGAAACAATCACCCTCTAATACGCCACTGGAGGCAAGTGATAGCAGTCCTAAATCACCAGATGAAGGGTCAAATAGGGGGAACTCAAAGCCATTGCCATTTGAGTTCAGAGCTTTTGAGATTTGCCTAGAATCTGTCTGCAGGGGCCTTGAATCTGAGACTTCCACATTAGAAGAAGAGGCATATCCAGCTTTAGATGAGTTATCAGCTAAAACCAGTACGCATAATCTCAAACACGTGAGAGTCATAAAAGGTCGTTTGGTTGCTCTGTCTGGGCGTGTGCAGAAGGTGAGGGATGAGTTTGAACATCTACTGGATGATGACTTAGATATGGCTCAAATGTACTTGACTGATAGGCTTGCCACCTTGCAATCTGAAGGTTTAGAAGATGAACTAGGGAATGATGCAAATGCATTTAAATCGGGCAATGACAGTGATGAGGACGTGAGCAGCAAAAGCAGTACTATAGATGTAAGTGATCTCAAACCAAATGTTGAGGAGTTGGAAATGCTATTGGGAGCCTACTTTGTGCAAATAGAAGGAATATTAAACAAACTATCGACGGAAAAAGAAGAGTTAGGAGGGATGGAAAGCACAACAGAGCAGAGGCTGTGCGAATACATCCACAACACAGAGGACTACATCAACATCGTATTGGATGACAAACAGAATCAACTCCTGCGAGTGGCCGTAATTATTTCTACAGCAACTATGATGATCCACTCAGCAAACGTGGCTTCAGGTTACTTTGGCATGAACATCGGCATTCCTCTCTTTGATTCCGCAACCCTTGGACAGTGGTGTTGGATTGTTGGAGATATCTGGGTGTGGGTTTGTTGCTGGATGGTTATCTTAGTTTGTTTTGTGTTGGTTGTTTTTCTTACTTTTAGTTATTTTATGGTCGAAGATTTGGACAAGAAGATTGCTTCACCTAAGAAGAGTCAGGCAATACTCTGCTTTGCGAACCTTGGTGAGGGTAGTAGTAATGGTGCTCTAGATGTTGATTATGAAAAAGTAGCCCTTCTTGGCCTCAAGTTTTCCGAAACAGACATGCAAGTTGACATGTCAGAAGTTCATATTCCTGAACCACTTCAACAGCTTTCAGAGGATAATTCCACGTCGGGTCAACACCCATCAGTTGCCCCAAATATTAAAGTTCAGCCAACCATACCTGATCCTGGTGAAGTTGCATCATCGCCATTGCCATCCCCAGTTTCTCGAGCATCTGATGAGCAATTGCAAGCACTGAATTCCTCTGTTGGGCAGTTACTAGCACCAAATTTTAATCAAATTGTTCATATTCGTGCAGGTGTGGCTCTAAACGGATTCAAGCTCCAAGACATTGCTTTTCAAGTTCAAATGTATTGA
>CSS0033353.1
ATGGCGGATCAGATCGAGCTCAATCGAACCTCTCTTCCCCTTCCCTATCAGCTTCAGGCGAAGAGGAAGGGCTCCGGAGTGAGGACCTGGTTCGTCGTCTCAAAATTGGGGAACTCTCGAATTGAAGAGCTTGGGAAGCAAGCGATCATGCTGAGGAGTGGAGTTCAGGCTAATGATTTGAGGGTTGTTGAATCAGAGCTCTCGAACCCCTCTGCAATTCTCCGAAGAGAGAGGGCTATTGTTGTGAATTTGGAACATATTAAAGCGATTATAACTGCGAATGAAGTTCTGGTACCAAACCCTAAAGACCCTTTTATGGGTTCATTTGTTTGTGATCTCGAATTCAAGCTCTCTGATTTTGGTGCCAATATGGTAAGCAATAAAGCTATGGAGCAATCAGTCTCTAATATGCCACCAGAGGCAAGTGATAGGAGTCATAAATCACCAACTGAATGGTCAAATAGGGGCAACTCAAAGCCATTACCATTTGAGTTCAGAGCTTTTGAGATTTGCCTCGAATCTGTCTGCAGGAGCCTTGAATCTGAGGTATGA
>CSS0029284.1
ATGAGTAAGCGGACTCTGTACGCATGGGGTGTGGCGGTTCTGTGCTTTGTAGTACTCATGATCGTCACACCGGCGATCCCTCAGTCCCAAGAATATCACAATTTCGCCGACAAACGCGAATTCTTCGGTATTCCAAATACACTGAATGTGGTTTCAAATTTCCCATTCCTTGTAATTGGTATTGTAGGGCTTATACTTTGCTTTCATGGGAACTATTTTAGACTGAGGTTGCAAGGTGAGGTTTGGGGTTGGACGTGTTTTTTCATTGGTGTGGCTGCTGTTGGTATTGGATCCTCTTATTATCATCTCAAGCCAAATGATGCTACTCTTGTGTGGGATCGTTTGCCAATGACTATTGCATTCACGTCAATCATGGCAATCTTTATAATTGAAAGAATCGATGAGCAAAAGGGAACGGTGTCCATTCTTCCCCTACTATTGGCAGGTGTTATAAGCATATTGTATTGGAGGTTTTTTGATGACCTCCGCCCATATGCACTGGTTCAGTTTGTTCCTTGCATTGTAATTCCGATAATGGCTATCTTGTTGCCTCCAATGTACACACATTCCACATACTGGCTTTGGGCTGCAGGATTTTATCTTTTAGCTAAGGTTGAAGAAGCTGCAGATAAACCAATTTATAAATGGACACATCATATTGTCAGTGGGCACACTCTTAAGCATTTGTGTGCTGCAATGGTTCCAGTCTTCTTGACACTTATGCTTGCAAAGAGGACTATTGAAACAGAGAGGCAAAGTTTGCTCGAGACTTGGAAAATTTCCTGGACCAAAGTTAGAGGGAATGAAGTGAAGGTGGAGAGTTACACTTGTACTTACTCAAATGTCCCTGTCGAGGAATCTCCTTAA
>CSS0024282.1
ATGAAAGCTAAACTTTACTTTCATTTTCTCTATATAGTTTTGATGGCTGCGCAAGCTGTATTCCAAGTTGGAAGAAGTTCAATCTCCAACATGTATTTCTTGTCAGCTGATGCTGTGATGAATGTTTATATCAAGACTATGACTGAAGATCATGGCAATGAAGTTGTTGCTCAAGCTTGTGTGAGCATAGTTGATGTTATGAAGGATATTTGGATACATAGCGGTTGA
>CSS0023714.1
ATGGACAAGCTTTTTGATCTTCTACTCATATCAACACTCTCTCTTTACCTTCTATCTCTCCCCTCAGTTTCATCATCATGCCCTTTGAATCTAGACTATGTCCTCTCAATCCCATGGGACTCCTCTGCCTGCAACCAAACAGTCTCTCCCCCCACCACCACATGTTGCCAAACACTCATCAGCCTCTATGGTGTTGCCATGTCGCAATACCTCAGAGACACCTCTCTCTTCAGGCTTCCAGACCTTCCCACCTCCAATTCATGCCTCTCTTCATTCCAAGCCAAGCTCACAAACCTCTCTCTCCCCCCAACCCTCACTTCCAAATGCCTTGATCCCCAAACCTATGTCAACACCACCAACACATGTGCCAACATCCAAACCAAACAGGACTGGGTCGAACGGGCCGGGCATAGTAGCCCACTTGACCTAGCCTGCCGGTTCGACCTCACCAACAACATCGCTTGCGACGCTTGTGTCCTGGCGGGCTTCCAGGCCCAGTCCCACTTGCTCTCAATTGATGGCAATAGCTCCCATTCCAAGAGTTGCTTTCAGTACACAGTTCTCTATGCTGCTGGTGTCATCAATCTTGATGGCCCAAAAAGCATGGGTGCCCTAACGTGCATCTTGGGGCTCCCAATGTCACTACCAAGTGGTTCAAAATCACGCACCATGACCTACCAAGCCCTAGTTTACGGCTCGGCCGGTGCCGGTGTTGCGGTTCTAGCCCTATCGTGTTTGTTGGGCTTGTACTTTTGGTGGAAAAGTTGGGCCAAATCTGCAAAAGTTTTTTCAAGTTTTGGGTTTGAGGTGGATGATCATGGCGACCGGTGGTGGCGGCCGAAGGCGGGGTCCATATGGTACAAAATCCAAGACCTAGAGAGGGCTACTGATAAATTTTCAATGAAAAACATGATTGGGAGAGGACAATTTGGGGTTGTCTACAAAGGGTCTCTCCCAGATGGAAGATTGGTTGCTGTGAAAAGAGTCATTGAATCAGATCTTCAAGGCAATTCTGAATTCTACAATGAAGTTGAGATCATTAGTACTCTGAAGCACCGGAACTTGGTTCCGCTCAGAGGCTGTTGCGTAGTGGGCGAAGACAATGACGAATTTGGAGAGAGAGAAAGCGAGAGGTACCTCGTTTACGATTACATGCCGAATGGGAACCTCAATGACCATTTATTTCCATCATCTCCGCGAAAACCATTGAGTTGGCCTCAGAGGAAGAACATAGTTCTTGATGTGGCAAAGGCTTTGGCTTATTTGCATTATGGTGTCAAGCCTGCAATATATCATAGAGATATTAAGACCACAAACATACTTTTAGATGGTGATATGAGAGCTAGAGTTGCTGATTTTGGATTAGCCAAGCAAAATAGAGAAGGGCATTCACATGTCACGACACGAGTGGCAGGTACACATGGGTATTTAGCCCCCGAGTATGCGCTTTATGGGCAATTGACTGAGAAGAGCGATGTTTACAGCTTCGGGGTGGTGGTTTTGGAGATAATGTGCGGAAGGAAGGCCCTTGACTTGTCTTCTTCGGGGACATCGCGGTCGTTTTTGATCACAGGATTGGGCGTGGTCGCTTGTTCATTGTTGGGAGATGGGGAATCAGTGAACAGGAATCCCAAGGAGATCATGGGAAGGTTTGTGCTTGTGGGGATTTTGTGTGCTCATGTGATGGTGGCTTTGAGGCCTACAATTTTGGATGCTTTGAAAATGTTGGAAGGGGACATTGAGGTTCCAGAAATCCCAGACCGGCCAATTTATGCTGATGGGAATGTTTTTAGTGCATTGCAAGAATCAAATAGGCAACTCAGATTCTCTCCTTGCAGCTCTTGTACTTGTGCCCGTCCTTACAGGCCTTCGGGTCTACTTTTAGGCCCAATTTTGATAATTCGAACCGTTCATATTTTATAA
>CSS0049573.1
ATGAATCTTGCTTTTTTGTTTCTCTCTCTACTTTGTCTCTCATCATCATTTGCAGCAGCAGCAGTTACTCCTCCTCCTCCACCCTACTTCACCAACTCATCTTCATCTTCATCTTCATCTTCATCTTCATGTCCAATGGATCTAAGCTATGTTTCGAGAGTCCCGTGGCCAGTCTCTGATTGCAGAAACTACAACCCAGAAATGCCAATCAACAACTCCAACAACAAAACCCAGTGTTGCCAAACCCTCCTCAGACTTTACGAAATCTCCCTCTCTCAACACCTCAAAGAAACCTCTCTGTTTAAGCTCCCAGACCTCCCTACTTCTCTCTCTTGCCTCTCCGACTTCCAATCCAAGCTCAATTCCTTCTCCCTTTCCTCCAATCTCACCTCTCTCTGTTTCGATCCACTCCAATTCTTCATCACCCCCAACATCTGTGCCTCTATCGAAACAACCCATGACTGGGTTTCCAAGCTCGGCCCCTCCACTTCCCTCGACACCGCTTGTCGTCCCGATCTCACCGATCTCACCTCCTGCGACGCCTGTGTTGCCGCTGGGTTTCGAGTTCAAAACCAACTCATTGCAATCGACGGTAACAAAAATCAATCCACTGATTGTTTCTATTTGACCATTTTGTATGCTGCTGGAAATGTCAATCAATTTGGACCTGAAAGTATTGGTGCTATGTCTTGTATTTTTGGCCTTTCGATTGGTTCTCAATCTGGGTCGAGCAAGAGTCATTTGGCTATGGTGTTTGGACTCACCGGAGCCTGTGTTGTCGCCTTTGTGACGTCGGTTTTGTTGTGTTTTTATTGTTGGTGGCATAAGAAATGGGGGAATAATAAGAGTGATGCCATTGGTTTTGGGTTGGATATGGAGGAGGTGGAATCGAGGCCCCGAATGAGGCCTAATACGGGGTCAATCTGGTTCAAGATTGATGAGCTTTCCATGGCAACTGAGAATTTTTCGCAGAAGAATTTCATTGGGAGAGGCGGGTTTGGTGTTGTGTATAAAGGGACTTTGTCAGATGGGACTGTGGTTGCTGTTAAACAAGTGATCGAATCCGATTTTCAGGGCAAGGAAGAGTTTTGTAATGAAGTTGAGATCATTAGCAATTTGAAGCATAGAAATTTGGTTCCACTTAGAGGTTGTTGTGTGACTGGTGAAGAAAGTGGAGAGTATGAAGATGGGGAAAGCCAGAGGTACCTTGTTTATGATTACATGCCAAATGGGAATCTTGATGATCATCTGTTTTGGTCTGAGAAACAGAGTATGGTTAGGAAGCAGCCATTGACATGGCCTCAAAGAAAGAGCATAATTTTAGATGTGGCAAAAGGGTTAGCTTATCTTCACTATGGAGTCAAGCCTTCTATATATCATAGAGACATTAAAGCCACAAATATACTTTTGGATGCTGATATGAGAGCTAGAGTGGCTGATTTTGGGTTAGCAAAGCAAAGCAGAGAAGGGCAGTCTCATCTCACCACTAGAGTGGCCGGTACACATGGTTACTTAGCCCCTGAGTACGCGCTCTATGGGCAATTGACAGAGAAGAGCGATGTTTATAGTTTTGGGGTGGTTGTTTTGGAGATAATGTGTGGAAGGAAAGCTCTTGATTTGTCTTCCAGTGGATCTCCACGGGCATTTCTGATCACGGATTGGGCTTGGTCATTGTTGAAGGCAGGGAAAATAGAGGAGGTTTTGGATAGTTCTTTGTTGGGAGATGGAAATTTGGCGAATTCGAATCCAAAGGCCATCATGGAAAGATTTTTGCTTGTTGGAATTTTGTGTGCTCATGTGATGGTGGCTCTGAGGCCAACCATTTTGGACACAGTGAAAATGTTGGAAGGAGATATTGAGGTTCCTGCAATCCCTGATGGGCCGATGCCTCTTGGGCATCCTTCTTTTTCCAGGGATGGGAATACCTTCGGCATATCGCCAGTGTTGAGTGGACCTAAACTGAATTCTGGAGACATGCTAAGGTGA
>CSS0036638.1
ATGCAAGAAGCTCTTGTGCTACCAGATAATAGCCAAAATGGCAAATCGCTAGAAGAAAAGGATCATCTAGTGCGAAGCACCAAAAAGATCAAAAACACGAAAGAGCACGCTGAAGACCAAGATATGAACAATTTGATTCAAGATACAATAGAGGAACAAACAAAGAGATCGTTCAAACAAGCACTCACATCAACAAAGATTAATAAGAAAGCCTTTGGCAACGACCAGGAGAGGTTGTCAGATGATGGCTTCCTTACAGAAGAGGAAGATAACATGGTAATGGAAGATCAAAATCAAATTGACAATTCTCATTCCCAAAATCAAGCTTCCTTCGCGATTCATCAAGCACATTCGTAG
>CSS0018509.1
ATGAATCTGGCTTTCTTGTTTCTCTCTCTACTTTCTCTCTCATCACCATCATTTGCAGCAGCAGCTACTACTCCTCCACCACCCTCCTCCACCAACTCATCTTCATCTTCTTCTTCTTCTTCTTCTTCTTCATCTTCTTCATGTCCAATGAATCTAAGCTATGTTTCGAGAGTCCCATGGCCAGTCTCTGATTGCAGAAACTACAACCCAGAAATGCCAATCAACAACTCCAACAACAGAACCCAGTGTTGCCAAACCCTCCTCAGCCTTTACGGAATCTCCCTCTCTCAACACCTCAAAGAAACCTCTCTGTTTCACCTCCCAGACCTCCCCACTTCTCTCTCTTGCCTCTCCGACTTCCAATCCAAGCTCAATTCCTTCTCTCTCTCCTCCAATCTCACCTCTCTCTGCTTCGATCCCCTCCAATTCGTCATCACCCCCAACTTCTGTGCCTCTATCGAAACAACCCATGACTGGGTTTCCAAGCTCGGCTCCTCCACTTCCCTCGACACCGCTTGTCATCCCGATCTCACCGACCTCACCTCCTGCGACGCCTGTGTTGCCGCTGGTTTTCGAGTTCAAAACCAACTCACTGCAATCGACGGTAACAAAAATCACTCCACTAATTGTTTCTATTTGACCATTTTGTATGCTGCTGGAATTGTCAATCAATTCGGACCCGAAAGTATTGGTGCTATGTCTTGTATTTTGGGCCTTTCGATTGGCTCTCAATCTGGGTCGAGCAAGACTCATTTGGCTATGGTGTTTGGACTCACCGGAGCCTGTGTTGCTGCCTTCGTGATGTCGGTTTTGTTGGGTTTTTATTATTGCTGGCATAAGAAACGGGGAAATATGAGTGATGCGATTGGTTTTGGGTTGGATACGGAGGAGTTGGAATCGAGGCCTCGAATGAGGCCTAATACGGGGTCAATCTGGTTCAAGATTGATGAGCTTTCCATGGCAACTGATAATTTTTCGCAGAAGAATTTCATCGGGAGAGGGGGGTTTGGTGTTGTGTATAAAGGGACTTTGTCAGATGGGACTGTGGTTGCTGTTAAACAAGTGATCGAATCCGATTTTCAGGGGAATGAAGAGTTTTGTAATGAAGTTGAGATCATTAGCAATTTGAAGCATAGAAATTTGGTTCCACTTAGAGGTTGTTGTGTGACTGGTGAAGAAAATGGAGAGTATGAAGATGGGGAAAGCCAGAGGTACCTTGTTTATGATTACATGCCAAATGGGAATCTTGATGATCATCTGTTTTGGTCTGAGAAACAGAGTATGGTTAGGAAGCAGCCATTGACATGGCCTCAAAGAAAGAGCATAATTTTAGATGTGGCAAAAGGGTTAGCTTATCTTCACTATGGAGTCAAGCCTTCTATATATCATAGAGACATTAAAGCCACAAATATACTTTTGGATGCTGATATGAGAGCTAGAGTGGCTGATTTTGGGTTAGCAAAGCAAAGCAGAGAAGGGCAGTCTCATCTCACTACTAGAGTGGCCGGTACACACGGTTACTTAGCCCCAGAGTATGCGCTCTATGGGCAATTGACAGAGAAGAGCGATGTTTATAGTTTTGGGGTGGTTGTTTTGGAGATAATGTGTGGAAGGAAAGCTCTTGATTTGTCTTCCAATGGATCGCCACGGGCATTTCTGATCACAGATTGGGCTTGGTCATTGGTGAAGGCAGGGAAAATAGAGAAGGTTTTGGATAGTTCTTTGTTGGGAGATGGAAATTCAGCAAGTTCTAATCCAAAGGCTATCATGGAAAGATTTGTGCTTGTTGGGATTTTGTGTGCTCATGTGATGGTGGCTCTGAGGCCGACCATTTTGGATGCATTGAAAATGTTGGAAGGAGATATTGAGGTTCCTGCAATCCCTGATAGGCCGATGCCTCTTGCGCATCCTTCTTTTTGCAGGGATGGGAATACCTTCAGCATATCGCCAGCATTGAGTGGACCTAAATTGAATTCTGGAGACATGCTAAGGTGA
>CSS0009522.1
ATGGTTGCTGTGAAACAACTGATCGAATCCAATTTTCAGGGGAATGAAGAGTTTTGTAATGAAGTTAAGATCATTAGCAAGTTGAAGCATAGAAATTTGGTTCCACTTAGAGGTTGTTGTGTGATTGGTGAAGAAAATGGAGAGTATAAAGATGGGGAAAGGCAGAGGTACCTTGTTTATGATTACATGCCAAATGGAAATCTTGATGATCATTTGAAGCAGGCATTGACATGGCCTCAAAGAAAGAGCATAATTTTAGATGTGGCAAAAGGGTTAGCTTATCTTTACTCTGGAGTCAAGCCTTCTATATATCATAAAGACATTAAAGCCACAAATATACTTTTGGATGCTGATATGAGAGCTAGAGTGGCTGATTTTGGGTTAGCAAAGCAAAGCAGAGAAGGGCAGTCTCATCTCACTACTAGAGTAGCCGGTACACATGGTTACTTAGCCCCTGAGTACGTGTTCTATGGGCAATTGACAGAGAAAAGCGATGTTTATAGTTTTGGGGTGGTTATTTTGGAGATAATGTGTGGAAAGAAAGCTCTTGATTTGTCTTACAATGGATCGCCAAGGGCATTTCTGATCACAGATTGGGCTTGGTCGTTCATGAAGGCAGGGAAAATAGAGGAGGATTTGGATAATTCTTTGTTGGGAGATGGAAATTCGGCGAATTCGAATCCAAAGGCTATCGTGGAAAGATTTGTGCTTGTTGGAATTTTGTGTGCTCATGTGATGGTGGCTCTAAGGCCAACTGTTTTGGACGCAGTGAAAATGTTGGAAGGAGATATTGAGGTTCCTATAATCCCTGATAGGCCAATGCCTCTTGGGTATCCTTCTTTTTCCAGGGATGGGAATACCTTCAGCATATCGCCAGCGGTGAGTGGACCTAAATTGAATTCTGGAGACATGCTAAGGTGA
>CSS0042528.1
ATGTGGACCCATTTTAGATCTGGGTGTTGGGTTCTGTTCGTTTTCGTTGGATTTCTGAGCCTTTCTGGGAATTTGGTCTCTGTGGAGAGTCGTCGTCCCAAGAACGTGCAAGTGGCTCTTCAGGCCAAGTGGTCTGGTACCCCACTACTTTTAGAAGCTGGTGAATTGCTTTCTAAAGAATGGAAAGACTATTTTTGGGAGTTCATTGAGGTCTGGCATCACAATGAGGATGCTGATTCACAAACAGCCAAAGATTGTTTAAAGAAAATTGTTAAATATGGGCAATCTTTATTAAGTGAACCTCTAGCATCACTCTTTGAATTCTCTCTTACTCTGCGATCAACATCCCCAAGATTAGTGCTGTACCGGCAATTAGCAGTGGAGTCTCTTTCTTCTTTCCCCCTGTATGATGATATTAACTCTCAATCTGTCAACGGAGGGATTCCCGAAACAAATGAAAACGTGGAAAGCAAGAAGGTTGAACCATTGCTTGTTGGCATGAACCCAAGAAGTCCTGGGGGGGAGTGTTGCTGGGTGGATACTGGTGGGGCATTCTTTTTTGATGTTTCAGAGTTCCAAACATGGCTTCATAGCCCTAAGGAATCTGCTCGGGATTCATTTCAGCAGCCAGAACTTTATGAATTTGATCACATCCATTTTGATTCAAGTATTGGAAGTCCAGTTGCAATATTGTATGGTGCTCTTGGGACTGATTGCTTCAGAGAATTTCATGTCGCATTGGTGGCAGCAGCCAAAGAGGGAAAAGTCAAGTACGTTGCTAGACCTGTGTTGCCTTCTGGTTGTCAATCAAAAAGTGGCCATTGTGCAGCTGTTGGTACAAATGATCCAGTAAACTTGGGTGGCTATGGTGTAGAACTTGCTCTGAAGAATATGGAATACAAGGCTATGGATGATAGTGCAATAAAAAAAGGTGTAACTCTTGAAGATCCTCACACTGAAGATCTCAGCCAAGAAGTTAGGGGCTTCATATTCTCTAGAATTCTGGAACGCAAACCCGAATTAACCTCTGAAATAATGGCTTTTAGGGATTATCTTCTGTCATCAACAGTATCTGATACACTTGATGTTTGGGAATTAAAGGATTTAGGGCACCAAACTGCCCAAAGGATTGTTCATGCCTCAGATCCCTTGCAGTCTATGCAAGAAATCAATCAAAATTTCCCTACTGTTGTCTCTTCCTTGTCCCGTATGAAGCTCAATGATTCGATTAAAGATGAAATAGCAGCAAACCAGCGAATGATTCCTCCCGGCAAGTCCCTAATGGCTCTGAACGGTGCTTTAATCAATATTGAAGATATTGACCTTTATCTGTTGGTTGACATGGTCCATCAGGAATTATCTTTGGCTGATCAATATTCGAGGTTGAAGATTCCTCCAAGCATTGTGCGGAAACTCCTATCAACTCTTCCTCCTGCCGAGTCCAATACATTTCGTGTTGATTTTCGTTCAACCCATGTTCATTACCTTAATAACTTGGAGGAAGATGCTATGTACAAGCGATGGCGGAGCAATATTAATGAGATTTTGATGCCTGTCTTCCCTGGACAGCTACGTTACATTCGTAAGAACCTGTTCCATGCATCCATTGACATGATTATTTCTTTGTATGAGAATAATCTTCCAATGAGATTTGGGGTGATATTGTTCTCTACGAAGTTCATCAAGATGATTGAAATGAATGATGGCGAAATCCCAGCAGCTCCCATGAGTAATGATGATGTATCCAGTCTGATCATACGTCTTTTTATTTATATTAAGGAACATCACGGGATTCACATGGCTTTCCAGTTTTTGAGCAGTATAAATAAATTACGGATCGAGTCAGCAGATCCTACAGAAGATGCTCCTGAAATGCATCATGTGGAAGGGGCATTTGTTGAAACATTATTACCAAAGGCTAAATCTCCACCTCAAGATGCTTTACTAAAACTGGAAAAAGAGCAAACTTTCACTGAACTATCTCAAGAGAGCTCCATGTTTGTTTTTAAGCTGGGTTTAGTTAAGCTCCAATGCTGCCTTTTGATGAATGGGCTTGTTGTTGATGCTAATGAGGATGCTCTTACAAATGCCATGAATGATGAGCTTCCCAGAATACAGGAACAAGTTTACTACGGCCATATAAATTCTCACACTGATGTACTGGACAAATTTCTGTCAGAAAGTGGGGTTCCGCGTTATAACCCAAAGATTATTGCAGATGGCAAGGTGAAGCCGAAATTTTTATCTCTGTCTACAGCAATTCTTGGAAATGATTTTGGGCTAAATGATGTCAGTTACTTGCACTCTCCTGAAACTGTAGATGAATTGAAGCCTGTGACCCATCTTCTTGCCATTGATATCACATCAAAAAAAGGGATTAAATTGCTTCGTGAAGGAATACGGTACCTGATAGAAGGTTCTAAAAACTCTCGCTTAGGCATGCTATTTAATGCTAATCCAGGTGCGAGTTTTCCTAGTCTCCTTTTTGTAAAGGCTTCTGAAGTCGCTGCATCGTCATATAGTCATAAGGCAAAGGTGCTGGATTTTTTGGATCAACTATGTGCATTTTATGAGCCGGAATACGTGCATGCATCCTCTGTAGTTGCTGAAAGCAATCAAGCATTTATCGATAAGGTCTGTGATCTGGCTGATGCAAATGCGTTATCATCTAAGAGGTTGAGAACGGCTCTCTCCGAATTTTCAGTGGGACAATTTCTATACAGGCAACTTGGCCTTGAATCTGGTGATAATGCAGTCATTACTAATGGAAGGGTGATCCACCTTGATGGCAGTACATTTTTGAGCCATGATCTACACCTTTTAGAATCTGTGGAGTTTAAGCACAGGATAAAACACATTGTGGAAGTTATTGAAGAAGTGAAGTGGGAGGACATAGATCCCGACATGCTAACAAGCAAATTCATCAGTGATATAATTATGTTTGTCTCATCTTCAATTGCTACGCGGGATCGAAGTTCTGAAAGTGCTCGTTTTGAGGTTTTGAATGCGAAATACAGTGCAGTTGTTTTGAACAACAAAAATAGTAGTGTTCATATTGATGCTGTCATTGATCCTTTGAGTGCCACTGGTCAAAAGTTGTCTTCACTTCTCAGAGTTCTGTGGAAATCCGTTCAGCCAAGTATGAGGCTTGTACTTAATCCACTGAGTTCCATGGTTGACCTTCCCCTGAAGAATTACTACAGATACGTAGTACCAACAGTGGATGACTTTAGCAGTACTGATTATACGGTGTATGGCCCCAAAGCCTTTTTTGCCAATATGCCATTATCCAAAACCCTTACCATGAATCTTGATGTTCCCGAGCCATGGCTAGTTGAGCCTGTTATTGCTGTCCATGATCTGGATAATATATTGCTTGAGAACCTTGGTGACCTAAGGACCTTGCAAGCAGTGTTTGAACTTGAAGCTCTTGTTCTTACTGGACACTGTTCAGAGAAAGACCATGATCCTCCTCAAGGTCTTCAGCTGATTCTCGGAACTCTGAGTACACCTCACTTGGTTGATACCATTGTGATGGCCAATTTGGGTTATTGGCAAATGAAAGTTTCTCCCGGGGTTTGGTACCTGCAGCTTGCTCCGGGTAGAAGTTCTGAGCTCTATGTTTTGAAAGATGGTGACGGAAGTCAGGGCATGACTTCTTCGAAACGTATCACTATAAATGATTTGCGGGGTAAATTAGTTCATCTGGAAGTGGTAAAGAAAAAGGGAAAGGAGCGTGAGAAATTGCTGGTTTCTTCCGATGATGATAGCCATTCACAAGGGAAGAAAAAAAAAGGTTGGAATTCTAATATTTTGAAATGGGCTTCTGGTTTTATTGGTGGCAGTGAAGATTCAAAGAAGAGTGAAAGCACTTCAGAACATGGAAATAGTGTGCGACGTGGGAAAAGAATTAATATATTTTCTATAGCTTCTGGACACTTATATGAACGGTTTCTGAAAATCATGATCCTGAGTGTTCTGAAGAACACCAATCGACCAGTGAAGTTCTGGTTCATAAAGAACTATCTTTCTCCTCAATTCAAGGATGTAATTCCACATATGGCTCGCGAATATGGTTTTGAGTACGAACTAGTTACCTACAAATGGCCTACTTGGTTGAACAAACAGAAGGAAAAACAACGAATCATCTGGGCATATAAAATCCTGTTCCTTGACGTTATTTTCCCCCTTTCTTTAGAGAAGGTTATATTTGTCGATGCAGATCAGGTTGTCCGGGCAGACATGGGAGAACTCTATGACATGGATATAAAAGGACGTCCTCTGGCTTATACTCCATTCTGTGACAACAATAGGGATATGGATGGCTATCGATTTTGGAGACAGGGTTTCTGGAAGGACCATTTAAGAGGAAGGCCATATCATATAAGTGCTTTGTATGTTGTTGATTTGGTCAAATTCCGAGAAACTGCATCGGGAGATAATCTAAGAGTTTTCTATGAAAACCTTAGCAAGGATCCAAACAGTCTTTCCAATCTGGATCAGGATCTTCCAAACTATGCTCAGCACACAGTGCCCATCTTTTCGCTGCCTCAAGAATGGCTATGGTGCGAATCTTGGTGTGGTAACGCCACAAAATCCAAGGCAAAAACCATTGATCTCTGCAACAATCCCATGACAAAGGAGCCCAAGCTGCAGGGTGCTAGAAGAATTGTTTCGGAGTGGCTAGATCTCGACTCAGAAGCAAGACGCTTCACTTCAAGAATCTTAGGTGAAGATGTCGATCCCCAAGAGCAGGTCGTTTCTCCTAGTCAAACACAAAATTCAGTCAGCGACTTTGTATCTGAAGAAGACATTGAATCAAAGTCAGAGCTGTGA
>CSS0010107.1
ATGAACCACTCTTCTTCCTCCTCCTCCACCACCACCACCACCGCTGTCGTCGCCGCCACCTCTTCTGTCAATGGCTTCTACAACTTCCTCACCCGAGGCCTCGACGACCTTGACTCCTCCTTCTCCTCCTACCACTTCATGTCAATCCCTTTCCTCCAACGTGTCCTGTCCTCGCTCCGTTCCTTTCATTTCCAGTTAACTATTTTAGTCCAGAGGCTTCGCTTGCCAGTGGGAGAGAAATGGCTCGATGAGTACATGGACGAGAGCTCGAGGCTCTGGGAAGCCTGTCATGTCCTCAAAGCAGCCATATCAAATATGGAAAGTTTTTACTCTGCTGGTTCTAATATGGCTTCTTCCATTGATGATCACCATATTTTAAGTCCACAGCTTTCCCGCCAGGTAATTCGTTTGATCAATGGTTGCCAGAGGGAAGTAGTTGGATTAGAAGAAGAGAACAGAACCTTAATGGAGACAAGAATTCAACCATTGTCACTAAGGTTTGATGAGAATGTCTCAATAGAATCCAAGTTCAATGCTTTCAATGGCTTTAGAGGTGTCCTCTATGCAATGAGGAATGTAAGCTCATTGCTTTTGATGATCTTGTTCAATGGCCTCGTCTATTTTTGGCCTCAAACAAGCTTCTTCCAAGGAGGCTATGAAGGACACATGGTGTTTGGCTCAGCTTTCATGGTCTCGACAGCAAGGTTGCACCGGAAAGTGGTGGCTGAAACAAACCAGGCTGGCGGGCAGGCGGGGATTCTTATTTATGAGTTCAGAAGAGCGCGAGCCGCCATGGAAGAGCTGAAAGAGGAGTTGGAGAGAGTTGTTGGGTATGGAATAGAAGTTGATGTTTATGACAAGGTTGAGGAGTTGAAGACTTGCTTTGGGGGATTGAAGTGTGGTGTTGAGAGTATAGTCATGCAGCTTGATGACTTCTTTGATGAAATAGTAGAAGGGAGGAAGAAACTTTTGGACATGTGCACTCAAAGGTAG
>CSS0001303.1
ATGGATTTGACACACTCGCAATCGAATCTGTCTCTAGGGTTTCACTCTCACACTTTTACGCCTACTTCTCGCCGTTCTCAAATCGTCGACGACTTGATCTCCTTCCAGATCGACTCGGGTTTCTGCGGCCCCTCTCATCATGTGCCGTCGATTCCGCTGCAGTTGATGGATCAGCATCAAAAGCATGAGAACGAGATTGAGGAGGGAGAGAGTGGGGATGATGAGGAGTTTCGAATTCTGGGGCATTCGATGTTTCTGAAGAGGAGGAGGGATGGAGAATCGCGGTTCGAGCCTCAAGGTCTCGAATCGCGACGGAGTGCAGTGCGGGCTTGGGATAATCAGCCGCTCTGCGTTGCAGACCCGGATGTTTTTTGGATTATGGAGAAGGAAAAGCAGAGGCAATTCAAAGGGATTGAATTGATAGCTTCAGAGAATTTTGTGTGCCGGGCTGTGATGGAAGCTCTGGGGAGCCATTTGACGAACAAGTACTCGGAAGGAATGCCCGGGGTGAGGTATTATGGTGGTAATCAGTACATTGATGAGATTGAAACACTATGTTGTGAGCGCGCTTTGGCCGCTTTTGGTCTAGATTCGGAGAATTGGGGTGTAAATGTTCAACCATATTCATGTACATCAGCGAATTTTGCAATTTACACAGGGCTGCTATTACCCGGGGATCGGATTATGGGATTGGATACACCTTCTGGTGGAAACACTAGTCACGGGTACTATACATCTAATGGTAGAAAAGTTTCCGGGGCTTCAATTTTCTTTGAAAGCCTCCCATATAAGGTTAACCCACTGACTGGGTACATAGACTATGATAAACTTGAGGAGAAGGCGCTTGATTTTCGCCCAAAGATACTTATTTGTGGTGGCAGCTCGTATCCTCGGGAGTGGGAATACGCAAAGTTTAGACTGATTGCAGATAAATGTGGAGCAGTGTTAATGTGTGACATGGCTCAAATTAGTGGTCTTGTTGCGGCTAAGGAGTGTGCAAACCCCTTTGATTACTGCGACATTGTTACGTCAACAACTCATAAAAGTCTTCGAGGCCCCAGGGGAGGTATTATTTTCTACAGAAAGGGTTTGAAGCCAAGGAAGAGGGGATTGCTTTTGAGTCAAGGTGATGGTAGTGACAAATATGACTTTGAGGAGAAGATAAATTTTGCTGTTTTTCCAGCCTTGCAAGGTGGACCGCACAATAATCACATTGCAGCCCTTGCTATAGCCCTGAAACAAGTGGCCACTCCTGAGTACAAGGCATATATGCAACAGGTGAAGAAAAATGCTCAGGCTCTAGCATCTGCTTTACTGAGTAGAAAGTGTAGACTGGTAACAGGAGGCACTGACAATCATTTGTTACTTTGGGATCTAAGGACTCTTGGACTAACAGGTAAGAATTTTGAGGTGGTCTGTGAGATGTGCCACATTACTCTCAATAAAATTGCTATATTTGATGATAATGGCACCATCACACCTGGAGGTGTAAGGATCGGTACTCCTGCTATGACATCAAGAGGTTGTCTTGAAAATGATTTTCAAACAATAGCTGGCTTTCTCCTCAGAGCTGCACAGATTACAAGTACGGTCCAGAGAGAACATGGAAAGTTGCAGAAAGCTTTCCTGGGTGGTCTTCAGAACAACAAAGATATTGTTGATCTTCGGAGTGGAGTTGAAAATTTTGCTACTCGTTTTGCAATGCCAGGGTTTGATGCGTAA
>CSS0025334.1
ATGCGGGAATGCTTCCATGCTTGTGTGACTGGCTGTGGTTACAAGTATGAGATTCCATCAGAGAAAGTTGATAAAGTTCATCCAAACAGGCCAACTAAGCCTCCTCTAGAAAAGAAACCACCACCACCACCACCTACTGTTAAAGCTAGCCCGCCTTCTGAATCCAGTACAAGCACTGAAGATATACTCGGTGCTTCTACATAG
>CSS0003662.1
ATGATGACTGTGGGAGTGGATTCGTCGGAGGCCGGTAGGGTGGCCGGAGTCGCAATGGAGTTTCCGGCGACCGACGATACGGCGTCGCCGCCGCGGATTCCCCCGAGGCTCCAGAGGAGGCTATCAGAGAGCAAGACGTCTTCTCCGTCCACCGTCGAAGAAATCGAAGCCAAGCTTAGAGACGCTGATCTTCGTAGACAGAAATTCTATGAGGACTTGTCAAATAAGGCTCGTCCAAAGCCAAGACACTCTTCTTCTCATGAAGACGACCTTGCTCAGCGCCTTGAGGCAAAGCTCCAAGCTGCTGAGCAAAAAAGGTTGAGCATTCTGGCAAAGTCTCAGATGCGCCTTTCTAAGTTGGATGAGTTGCGTCAAGCTGCTAAAACTGGGTTAGAAATGCGTTTTAAGAAGGAATGTGCAGAGCTAGGTACAAAAGTGGAGTCACGGGTTCAGCAGGCAGAGGAAAATAGAATGCTTATTCTCAAGGCTCGCAGGCAACAGAGGGCCACGATAAAGGAGAGGGCATCTCAATCATTATTACGAAGGATGGCTCGAGAAAACAAGTATAAGGAGTGTGTGCGTGCTGCAATTTTGCAAAAGCGTGCAGCTGCTGAGAAGAAGCGATTAGGATTGCTGGAGAAGAAGAGGGCACGTGCTAGGATGCTGCAAGCACGAAAGGTTGCCAAGGCTGTATCTCACCAGCGAGAGATTGAAAGGAGAAAAATGAAAGACAAGTTGGAAGACAGACTGCAAAGGGCAAAGAGAAAGAGAGCAGAATATTTAAGTCAGAGAGGAAGGCTGCACAACTCTGATCGTGTTAATTGGAATAAGATGCACAAGGAGGCCGAACTCCTCCCCCAAAAGTTAGCAAGGTGCTGGAGACAGTTCCTTAAGCTGAACAAAACTACCTTGGATTTGGCAAAAGCTTATAATGCTTTAAACATTAATGACAAATGTGTGAAATCGATGCCATTTGAGAAGCTTGCACTTCTGATTGAATCACCGGCTACCCTTCAGACTGTAAAAGCTTTACTTGACCGTCTTGAGAACCGATATAAACTGTCAAAGCCTGTTTTCGTTACCTCTAATCCTTCCAGTTGGGGTGACATTGATCATCTTCTTAATCGAGTTGCTTCCCCAAACAAGAAGGGTACACCCACGAAATCTACCCATGGCAAAGATGTCAAGAGACGAGGGTCCATTGGAGAAGCTTCCAAGAGGAGTCCTGTGAAATTATCTAGGTACCAAGTGAGAATTGTGTTATGCGCTTACATGATACTGGGCCATCCGGTTGCAGTTTTCAGTGATCAAGGAGAACGTGAAATTGATCTGGCTAAGTCTGCTGAAAAGTTTGTTCAGGAGTTTGAGTTGTTAATGAAGATAATACTAGATGGGCCCATACAGAGTTCAAATGAAGAGTCTGATCATGCACTGGCTAGACGTTGGACCTTCAGGCCTCAGCTTGCAGCTTTTGATGCTGCATGGTGCTCGTACTTAAACAGCTTTGTTATGTGGAAGGTTAATGATGCCGAGTCCTTGGAGGAGGATTTGGTGAGAGCTGCCTGTCAGCTTGAGCTCTCTATGATTCAGACTTGCAAGATGACTCCTGATGGAGACAGTGGTGCTGTTACTCATGACATGAAAGCTATTCAGAAACAGGTCACAGAAGATCAGAAGCTTTTGAGGGAGAGAGTGCATCATCTCAGTGGTGATGCTGGGATTGAACGTATGGAACTTGCTCTTTCTGACACAAGAATGAATTACTTTCATGCAAAGGAAAGCGGAAGTCCAGTAGGGTCCCCAATCATGGATGTTCTATCTCCAAGCCCATTTAGTTCCCCAGCTCACCCCTCTGTTGCTAATTCAGATCAAAGAGGTAATATGATTGAGGGTAATCAAAGGGCAAGCCCAGTGGTTCGCTCTTTATTTAGAGATGCCTCTCTTCCTCCCAAAGAAGTTGGTTCATCTGCTTCTAGCAGCAATTCAGGCAGTCAGTTCCAAAATTCTGGTGAGAAGTCAGCGATGGAGAATGAATTGATTGTGAATGAAGTTCTTCATGAACAGCATCAGACATTTGCAGGTAGTTTGAATGTCACTGCTGAAGACCAAAGCAGCATGAAGTCAAAGGTAAAAGAGACAATGGAGAAGGCTTTCTGGGATGGCATCACAGATACTATGAAACAGGATGAGCCTAGATATGACCAAGTTGTTGAACTAATGAGGGAGGTGAGGGATGAAATCTGTGATATGGCTCCGCAGAGCTGGAAAGGAGAGATTTTTGAAGCTATTGATCTGGACGTTCTTTCTCAGGTGCTGAATTCAGGCAAGCTAGACATGGATTATCTCGGAAACATTCTGGAATTTGCATTGAACACTTTGCAAAAGCTTTCTGCTTCAGCTAATGAGGGTGAGCTGAAGGTTGTTCACCAGAAATTGCTGAAAGAACTAGTTGAGATATGTCAGGCTGGAGATGGGTCAAACCATTCATATGTCATTGCATTGATCAAGGGCCTGCGCTTTGTCCTGGAGCAAACACAGGCACTCAAGCAAGAAATCAGCAAAGCACGTATAAAAATTATGGAACCACTTCTAAGGGGGCCTGCCGGTTTGGATTACCTGAAAAATGCTTTTGCCAACCGTTATGGACCTCCCTCTGATGCCTCGACTGCTCTACCTCTGACAATGAGATGGCTTTCATCAGTGTGGGATAGCATAGATCGGGAATGGCTTGAACACACAAATGCACTCTCGGAGTTAACAAGGAGCCAAGAAAGTTCGTCTCAGAGGCTTCTTCCCTCCACCACACTCAGAACCGGTGGAAGCATATTCAGAATGAGTGGTGCCAGCAATATTGCTTCAAATGCAACAGGATCGGATAATAAACATCCAGAATGCAAGGGAGAAAAGGTTGATTTGTTAGTGAGGCTTGGGTTGTTGAAGTTAGCAAATGAGGTATCTAGTCTTACACAAGAAGCTTTGCCTGAAACTCTGAAGCTCAACCTTGCTAGGCTAATGGCTGTTCAGGCCCAACTTCAAAAGATCATTGTGATTTCCACAAGTATTCTTGTTCTGCGGCAAAGTCTTCTCAGTGAACAAATGGTATGCAACTCAGCAGACATGGAAATCATAGTGTCGAGCTGCGTTAAACAGCTTTCCGACCATCTGGACTCTGTCGAGGATGCAGGCATCAAAGAAATCATCGAAATACTTGGAACATTTGCAGAAGGTGATGACTCTGGTGATTCCACAAAGCTTCAATCACGGAAGAATGTTATGGCAAGGCTGTTAACAAAAAGCTTGCAAGCTGACGACCCAATTTTCATTCGGGTGTCCCGTGCAGTTTATTTGGCTGCAAGGGGAATCATGCTCGGGGGAAGTGGGACTCACGGAAGAGAATTGGCAGAAATAGCACTCCGCCAGGTAGGGGCAGCCGTGCTACTCGATAGAGTTGTGGAAGCTGCAAGAGTGTTGTTGGTAGCATCTACTGTGTCGTGTGGTGTTCATGGTCCATGGTATGCACATTTGATTGAGAAGATGTGA
>CSS0004734.1
ATGGTTGAGAAAGATGGAAAGCTCAAAGTTCCTATACCACAGGAGTATCGTGCGCCAGTGGGGGATCATGCCTCTCAATTAGTCTCCAAAATTGGTGTTGAGGTCCGAACACACTTGCCAGACTTTAGCATTCGCAGTTTCTTAAGAAGTAAGGTTTCAAAGGACAATTTAGAGGAGGAGGTATGCCATGAACTCGTACATCGCCTTTTTGATTCATTATCAAAATTCTTACTTAGCATGACCCTAGTTAAAATACAAAACTAA
>CSS0008617.1
ATGCCGGAGTCAAGAGACAGATTATCGAGGCCTGACGACATTACAGCAATGTTTGCTCGTCGGCGGCAATCGATTGGAGGCATAGCGATCCTACTTGATGAACCAGAAGAGGTGGGTTCTGGAACTCCGTTCCGGTGGGGAGCGACGGCGATGACGGGTACGCGTGGAGCGATGGGATCGGCTGCTACACGAGGTGGTGGTGTCGGAAGGGGTAGTTTGGGAACTCCAAGAACTAGAAATAGGCGTGGTGGTAGCCAGAGTTTAACACGCCTTTGGGAACAGTTCGGCGAGGCTGAGGACGAGGAGGACGTGGTAGTGTGTGTCGTGCGGTTTAGTCTACACGAGAATGAGAAACATGGTTGGAACAATGCATTTCTTGAAATGATAGTAAAATCTCAGCTTGGTTGGTTATTGTCCTCGTGGATTTTGCATCCAGTTGAATTTGAACGATAG
>CSS0031586.1
ATGAGAGTGGAATTTAAGATACATGGACAGGAGACAGTCCTAGCAGCAGTAATGGCTCAACCGACCTTACTTGAAGAGATTAAGTTACATCAAATGGAGGATGACATTCTAAAGAAGGTATGTGATGAGTTAGAGACAAAACCACACTCGGGGTTCAGTTTAGTGGATTCGGTACTCAAATTTCAAAATCGGATATGTGTCCCCAATGTGTTGGAACTTAAACGGAAATTGATGGAAGAAGCGCACGCCTCAAGGTTTTCCGTGCATCCGGGAAGTACTAAAATGTACCGGGATCTGAAACAAAATTTTTGGTGGCCAAACATGAAAAAGGAAATTGCAGAATTCGTCTCTAAGTGTTTGCAGTGTTAG
>CSS0033986.1
ATGTCGGGGATTGAGGTGGGGATGGAAAAAGTACATTGTCATCGGGCATTGAGGTCGGGAATGCTTCATGGAGTGGAGGCAAATCCTGGATGCTGTGTTGGTGAGAGGGTTACAAGATTGGGAGATGACAGAGATGTTGGAGCTTCTCTAAAGAAGGAGGCTACAGTGCGGGGAATTTCCATGGGAAGTTTTTGTAAGGCATTGATTGGTCATTGCAATTCTTCTATCCCATGGAAAGTTATTTGGGGCCCCAGGGCTCCTACAGTGATGGCCTTTTTTGTTTGGTGTTTAGCCCAAGGTAAGATCCTTACCACTGACCATTTGATCCAGAGGAAGAACGTTGTTATCAACTGGAATTTCCTAAGTTGTGATGGGAAAGATAATTCAAGAACGTCAACTGGTAAAGAGCTAATGCTTTATGTTTACATGAGGAGTAAGGGGAGAACTTCAAAAGCAGGAGTGAGTGGTTTTGGTGGAGAAAAGATAATTACCAACTGGATGACTGTAGGTTATGGGTGCTCAGATAGAGGCCCATTGGGACTTCAAATTGATATAAGGATGTACATAGATGGAGAGTTGTTGCTGACTGTTTTCTATGAGATCTGTGGCTTTGACTTCATTCCAACAGGGGCCCTTGGGGTCAGAAGAGTGTTTGAATATTCCGCTATTGCTCTTGTAGTCATCCTATTTTTGGTTGGTATCTGCCACAGAAGTATGCTTAGGCGTCGAATGCACAGTGTTTATGTTTGTACCCTAGACAATGCACGGAAAAAATCTCAGGAACTTTGCCGTCACACAAGAAGGCGAGTCGTCACCCTCGCTACACACCTCTTCGATATGAGTTTCTTGTGCAATGAAAGCCCTTCTTTGATACTGGTGCTGCAGCACCTTCCATCTTACCCAGATCCCATTAGCAATCTTGTTCTTTGTCCTTTCGAAGCCGCTAATGGTGAAAGTTTTGCCCCGTCTGTCCAACACCAGTGTTGA
>CSS0047789.1
ATGAAACCGACACAGGCCAGCTGCATTTTGATGTTCTGGAACTATAGTAGCGCACTTCAGCGGTGCAAGTGCCCCATTTGCTCTCGTCTCATTAGTAAGTTGATACCGGAGGCATCACTTAGCCTTCGGCGGGAAGAGGATGTTGTACAGGTCTTGAAGAAAGTTCAGGGGTACAATCGGCTTTTTGTAGGTGGTGCCCATGGCTTCATTATGAAAACATATACTGATCCCCTAGTAGATTTTGGCAGCGGAGCCCTTTTAATTTATGAAACTTCTCTTGATGATGACCCTGTTCATAACTATAACACTAGAATTTTTGGTTCAGTGGTTCCTTGGGAGTTTTCTAGCCGTTTGGCAATGGAGATGGTGAATTATAAGGGTGAAGCAAAACAAAGCTATTGA
>CSS0050166.1
ATGGAGACCCTAAATCGGGTAAGAGAGAGAAGCAGAGGTCCAGAAATCGATTTCAATGATGAGATTAGAAACCCTAATACCATCGTTGGAGAGAGAAGAAGAAGAAGCGAAGATACGGAGGAGGACCACCTTGATTGTCTTGTTAGAGAGAGAAGCGATGGCTTTGGAAACCCCGATCGAGATGAAGTGGATGGTGAGAGAATTGGAGAGGTGAAAAACCCTAGCGATTTGGGTAGAGAGAGAAGCGGTGAAATGGAGGAGCCTGACGTGGTTGCAGAGGGAATTGGCAATGGTAACAATGAGGTGAGAGAGAGAAAGAGCGAGGAGGTGGTAAGAGAGAGGGAAACTCCTCCTGATGATGATTGCTGCGCTATCTGCTTTGAGGGTTTCACCATTCCTTGCAAGACCAACTGTGGACACTGGTTTTGCGGTGCGTTTTTCGTATGA
>CSS0048468.1
ATGGAGACTGTTCCAATTATTTTCTACTGGGGGGGAAATATAATTCGGGATCCTGATGAAGGCGTAGCATATGATGCTAAGTCGAAAGGGATATATGCGGTGCAAATTGGCACCACGCTTAGCAATTTGGAGGAGATGTTTATGTCAAAGGTGGCAAGTTACGGGGAAAGTGTCCGATTGACCTTCAAATGTAGATATCCTTATCGCCAGTGGCAAGCACACGGCAAATACAAGATATTACCGATCAATGACGATGAGGCGTTGAACACCGTATTAAGTATCGGTGCAAGTTTTCAAGCATCAAATTGTTTGGAAGTCTACATTGATAAAGAGATTGTACACAATATCCCGAACATGACACATATGGATTCTCGTCCGTTCACTACATTACTGACGCATGGGATTGACACAACAGCGTTTCAGTCTCCTATGTATGAATCAGATCAATGTTATCCACTGGGCTACACACAACAGTCATTTCAGGGCCATGGTGTAGAATCAAGTTCACGTGGTGGATGTGGTTATGAATTTGACAGTAACACACAAGATGTGCCGACATGCAACCATCATACCACTCCGGTTGAAGTTACTGGTAATATGGCTGAAACAGTGAACGAGGTGCAGTTTGCTGACAGTGACATGTACGGTCCTGATGTCGCCCTAAACGATGATGACAATGAAATGTGTGAGGAAGAAAATTTATTAGGCGGATCAGATGATGATGATGATGATGAATATGATACCCAGGCTCCCGTTGAACCTGAAAATGCCCCCATTCCACCTAGAGTTGAAATCCCTTTCTATGACAACATTCACATAGGTGGTGATTTTGACATTAGTACCCGTGATGTCGTTCCCCGTAACCGGATCTGGAGTGCTGAAAATCCAGAGTTGGACAGAGGAATGGTTTTTGTTGATAAGAAGCAACTTCTATATGCTGTGAAATTGCACCATGAAACAAATAATCGAGAGTATAAGGTCGTAACCTCCAAGCGAGACCTTTGGGTGTCTGCTTGCAAGCACGACTGCAGTTGGTGGTTGCGTGCATCTCTTAGTAGGAAACATGGTCTTTTTGAAATAAAGCAGTACAGGGGTCCTCACCATTGTTTATACCCACGAATGAACAGGGACCACACTAATATTAGCTCAAGTTACATTGCTTCTCATATTTTGGGACAAGTTGCGAATGAACCTGATATGCCAATTAAGAATGTCATCGAAGATATAAAAAAGACCATGAACTATAGTATATCATACAAGAAGGCGTGGCATGCAAGGGCAAAGGCAATTAAAATGGTATTCGGTGATTGGGATGAATCATACAGGCAATTGCCTAAATTCATGCGTGCATTACAGACATCTAATCCTGGCACCATCGTGAAATGGAAGCATAGATATACCGGGCATGCAACCATTATACCCGTCTTCCACTTTGTTTTCTGGTCTTTCAAACCCGTCATCGATGGCTTTAGATATTGTAGGCCTGTTATAACTATAGATGGTACATTCTTATACGATAAATACACTGGTGTGTTACTTGTAGCAACGATTGTCACTGCCAATGGCAAAATATTACCGCTTGCATTCGCTGTTGTCGACAGGGAGAGTTTGGAGTCTTGGTCGTTCTTCATTCAAAATATCAAAGAACATATTGTCATGGACCGACAGGGAGTGACTTTGATATCTGATCGAGCTGAGAGTATTTTAGCTGCTGTGAGGCGGCATTGGCTGAATCCCTCGCTCCAATTTGTTGGATATCATCGACACTGCCTTCGACATGTTTGCAGTAACTTTAACACACATTTCAGAAATAAGGAGCTCAAACAACTTCTGTGGAAAGCAGGGAGTGTTGATCAACGACGAAAGTGTAATGGTTACTTAGATCAGATACAGGCTATTAACCAAGAAGCCATCGATTGGGTCCACAAGATGAATCCTGAGGACTGGGCCCTTGCATATGACGGTGGATATCGCTGGGGGGTATTGACTAGTAATGATGCAGAGTGCTTCAACAGCGTCTTGAAAGGTGCAAGGAACTTACCTATTTCAGTTATGGTTGAATTCACATTTCGACGACTCGTCAAATATTTTGACGAGATGGGAGCCCAAGCTGAAACAGATGTACGCAATGACTTCCAATACCCTAGAGAGATGCAAAGAACTATGGAGGAGGGTATCGTAAGGGGAAATACTTTCAAGTTGATATCGTATGACAGGTTATTTGTTTCAATATTATCTTATAGGCCCCGCCGTGTATTTGAGGTGCAAACATCTTTTCGCCGTGGACGAGGTTGCAATAGACAAATTGTGCGGATGAATCAACCCACGTGCAGTTGTGGAAAATATGAGATAAGACACTATCCATGTTCTCATATGCTCGCTGTAATGTCTGAATGCGGTGACAATCCATTCCAGTACGTTGATCCAGTATACATGCTTCCTGTATACATGAGGGTTTGGGAAACTAAATTCAACCCAATACCGCATGAAGATTATTGGGATGATCCGCAGTGGACCTTAATGCCTAATGACCTTCGTCTGCGAGAAGTAAAACGGGATCTGAGTGCCACCAGACAGGTCATGACAGGCGAACATGTCCGGCGCGACTTGGTCGATGAAGACTAA
>CSS0008935.1
ATGTGTGAAGAAATGGGCAAGTACGAGCTTGTGAAGGATTTAGGATCTGGAAATTTCGGTGTCGCGAGGCTTATGCGGAACAAAGAAACCAAAGAGCTCGTCGCTATGAAATACATCGATAGAGGGCACAAGATTGATGAGAATGTGGCAAGGGAGATCATAAATCACAGATCGCTTCGACACCCTAATATCATTCGATTCAAAGAGGTTGTTTTGACTCCAACCCATCTTGCTATTGTCATGGAGTACGCAGCTGGTGGTGAGCTCTTTGAGCGAATCTGCAATGCCGGAAGATTCAGCGAAGATGAGGCTCGATACTTCTTCCAGCAGCTTATTTCTGGAGTCAGCTACTGTCATACCATGCAAATATGCCACAGAGATTTGAAGCTGGAGAATACCCTGTTGGATGGAAGCCCTGCACCACGGCTGAAAATTTGTGATTTTGGATACTCAAAGTCATCTCTGCTGCATTCAAGACCCAAATCAACAGTTGGCACTCCTGCGTATATAGCGCCGGAGGTTCTTTCCAGGAGAGAATATGACGGCAAGTTAGCAGATGTATGGTCGTGTGGGGTGACTCTGTATGTAATGCTGGTGGGAGCATACCCTTTTGAAGATCAAGAAGACCCCAAGAATTTCAGGAAAACTATCCAACGGATAATGGCTGTCAATTACAAGATCCCTGACTATGTTCATATATCCCAAGATTGCAAACACCTTCTTTCTCGTATATTTGTTGCTGTTTCGTCCAGGAGGATCAGCATTAAGGAAATCAAAAGTCATCCGTGGTTTCTGAAGAACTTGCCTCGGGAACTAACTGAAGCAGCTCAAGCCATGTATTACAGGAAAGAAAACCCTAGCTTTTCTGTCCAAAGTGTGGAGGACATCATGAAAATTGTGGAAGAGGCTAAATCTCCTCCTCCAATTTCGCGCTCAATTGGAGGCTTTGGCTGGGGAGGGGAAGAAGACGAAATAAAGGAGGAAGAAGAAGTAGAAGCGGAGGAGGAAGAAGAAGATGAATACGAAAAGGCAGTTAAACAGGCACATGCGAGCGGGGAAGTTCACTTCAGCTAA
>CSS0020097.1
ATGCGGTCCACCGTCCGATCATTCTCATTCATCGCCCTCGTCGCATTCCTCATCGTCTCGCCGACCTTCGCCTCGGAGTCAGATCACAAGTATCAACCAGATGACCCTGTTACCCTTTGGGTAAATAAGGTTGGGCCTTATAATAATCCACAAGAAACATACAATTATTACAGCCTTCCGTTTTGTCATCCAATTGGCGAAATGGCTCACAAATGGGGTGGCCTTGGGGAGGTCCTGGGTGGAAATGAACTTATTGATAGTCAGATTGACATAAAGTTCCAAAAAAATATGGAGAAGACCACCATTTGTGACCTTGAACTTGATGAAGCGAAGGTGAAACAATTTAAGGATGCTATTGAGAGTAGTTATTGGTTTGAATTCTTCATGGACGATCTGCCTCTATGGGGTTTTGTTGGTAACCTGCATCCTGACAAGAACAGTGATAACAACAAGCATGTGCTTTACACACATAAAAACATTATTGTTAAATACAACAAGGATCAGATCATTCATGTTAACCTCACTCAAGAGAGCCCTAAACCATTGGAAGTGGGGAGAGCACTGGACATGACATACTCCGTCAAATGGATCCCAATTAATGTCACTTTTGCACGACGCTTTGATATTTACCTGGATTATCCATTCTTTGAGCATCAGATACACTGGTTCTCTATTTTTAATTCGTTCATGATGGTTATCTTCCTTACTGGTCTGGTGTCAATGATACTAATGCGAACTCTTAGAAATGACTATGCAAAATATGCGCGGGATGATGATGATTTGGAGACTTTGGAAAGAGATGTGAGTGAAGAGTCTGGTTGGAAACTTGTCCATGGGGATGTGTTTCGGCCGCCTCGCAATTTAGTTATACTTTCAGCTGTCGTTGGGACAGGTGCTCAGCTGGCATTGCTTATTCTCCTTGTCATCTTGTTGGCAATTGTCGGAATGTTGTACATCGGGAGAGGAGCAATAGTCACAACTTTCATAGTATGTTATGCTTTCACATCATTCATTTCGGGCTATGTGAGTGGTGGAATGTACTCACGCAATGGGGGTAAAAACTGGATAAAATCAATGATCCTCACTGCATCACTTTTCCCATTTATGTGCTTTGGGATTGGTTTCCTTTTGAATACAATTGCAATATTCTATGGGTCTTTAGCCGCTATTCCTTTTGGCACGATGGTGGTGGTTTTTGTCATTTGGGCTTTCATCTCTTTCCCTCTTGCACTTCTGGGTACTGTCGTAGGAAGAAACTGGAGTGGTGCACCAAACAATCCTTGCCGTGTGAAGACCATTCCTCGTCCAATCCCAGAGAAGAAATGGTACCTCACACCATCTGTTGTTTCTATGATGGGAGGACTGCTTCCCTTTGGCAGCATATTCATTGAGATGTATTTTGTCTTCACATCCTTCTGGAATTACAAGGTGTACTATGTCTACGGCTTTATGCTGCTGGTTTTTCTGATTCTCATTATTGTTACGGTTTGTGTTACAATTGTGGGCACGTATTTCTTGCTAAATGCTGAGAACTATCACTGGCAGTGGACTTCATTCTTCTCCGCTGCATCAACAGCTGTCTACGTGTACTTGTATTCAATATATTACTACTATGTGAAGACTAAGATGTCAGGCTTCTTCCAGACCAGCTTCTATTTTGGATACACTATGATGTTTTGCCTCGGTTTAGGAATTCTTTGCGGAGCGGTTGGTTATTTGGGCTCCAATTTGTTTGTAAGGAGGATCTACCGAAACATCAAGTGTGACTAG
>CSS0013949.1
ATGGCAATGGCAGCCTCACTCTCCAGCACCATGGTTAGCACCTCCTTCCTCCAGCGGCAGCAGCCGGTCACCTCCCTCCGATCGCTCCCTAACGTGGGCCAGGCTCTCTTCGGAGTGAAGGGGGGGCGTGGGGGCCGTGTAACAGCCATGGCTATGTACAAAGTGAAGCTGCTCACACCTGAGGGACCTCAAGAGTTTGAGTGCCCTGATGATGTGTACATATTGGACCAGGCAGAGGAGATTGGTATCGACCTCCCGTACTCGTGCCGGGCGGGTTCTTGCTCTTCATGTGCAGGGAAGCTGACAGGAGGGAAAGTTGATCAGTCCGATGGAAGCTTCCTTGATGATGATCAGATGGATGGGGGTTGGGTTCTCACTTGTGTTGCTTACCCTCAGTCTGATGTTGTCATTGAGACTCACAAGGAAGAGGAGCTCACTGCTTAA
>CSS0047146.1
ATGGCTTCAACAGGACAACCACAATCGTCTCTCAAGAAACGTGATTCATCTGGAACAAGAGAAGGGGATCAGCTGATTATAACCCCTTTAGGTGCTGGCAATGAAGTGGGTCGGTCCTGCGTTTACATGTCTTACAAAGGGAAAACTGTTCTGTTTGATTGTGGGATTCATCCTGCTTACTCGGGCATGGCTGCTTTGCCGTATTTTGACGAAATTGATCCTTCTACCATTGATGTGCTTCTTGTCACTCAGTATACCACATTTAAAGGGCGAGTTTTTATGACTCATGCAACAAAGGCAATCTATAAGTTGCTTTTATCAGATTATGTCAAAGTGAGCAAAGTTTCAGTTGAAGATATGTTGTACGATGAACAAGACATTCTTCGCTCCATGGATAAAATTGAGAAACTTGCATCAAGCTTCAAAAAGATGAAACCCCACCTTAGGAATCCTGTGGGAGGGTGA
>CSS0036640.1
ATGCACCTTGCTTACGTGAAAAATGTTGATTACTTTTCTAAAGATCAAGATCAGAAGTCATCCTTCAAGGTTATTGACTTCCATCAGACCTTAGAAGTAAATGGTATTCGATTCTGGTGCTACACTGCTGGCCATGTCCTTGGTGCTGCCATGTTCATGGTTGATATTGCTGGTGTCCGAGTCCTCTACACTGGAGACTATTCACGTGAAGAAGATCGTCATCTCCGTGCTGCCGAGATCCCACAATTTTCCCCTGACATTTGCATTATTGAATCCACTTATGGTGTTCAACTCCACCAACCCCGGCACATCCGAGAGAAGCGCTTCACCGATGTAATTCACACTACCATTTCTCAAGGGGGTCGTGTCCTAATCCCGGCATTTGCCCTTGGCCGTGCCCAAGAACTCCTACTGATCCTCGATGAGTATTGGTCGAACCATCCCGAGCTTCACAATATTCCCATATATTATGCCTCTCCTCTTGCAAAAAGATGCATGGCTGTTTACCAGACCTACATCAATGCTATGAATGAGAGGATCCGGACCCAATTTGCCAATTCCAACCCCTTTGATTTCAAGCACATATCGCCGTTGAAAAGTATCGAGAATTTCGATGATGTGGGACCGTCAGTGGTGATGGCAAGTCCAAGTGGGCTTCAAAGCGGGTTGTCCCGACAGCTATTTGACAAGTGGTGCTCCGATAAGAAAAATGCTTGTGTCATACCCGGATATGTTGTGGAAGGAACGCTTGCAAAAACCATCATTAATGAACCGAAAGAAGTTACCCTCATGAACGGTCTGATAGCTCCTCTCAACATGCAGGTCCACTACATTTCCTTCTCGGCTCATGCAGATTATTCACAGACGAGTACGTTCTTGAAAGAACTTATGCCTCCAAACATAATTCTTGTTCACGGAGAAGCTAACGAGATGGGGAGGCTCAAGCAGAAGCTTATTACCCTATTTGCCGACTGCAATTCCAAAATTATTACCCCCAAGAACTGCCAGTCCGTTGAAATGTATTTCAACTCCGAGAAAATGGCAAAAACTATCGGGAAACTGGCTGAAAAGGTCCCAGGAAGTCGGCGAAACCGTCAGCGGCTTATTGGTAAAGAAGGCAGGAATCAGAGAAGCATATCTCAGGTGCATTGGAGTGCGGATCCGATAAGTGACATGGTCTCGGATTCGATTGTGGCTCTGGTATTGAATGTCAGCCGGGAGATGCCTAAAGTAGTTGTGGAATCAGAGGCTGCAATAAGTGAAGAAGAAAATGGGAAGAAGGCGGAGAAGATCTGCCACGCATTGCTTAATGGTAAATTGGTGATAAGCGTTGATGGAAATGTGGCACATCTTGATAAAGAGAGCGGTGAGGTTGAGAGCAAAAATGAAGGTCTTAGGGAAAGAGTGAGAACAGCGTTTCGCCGAATCCAAAGTGCAGTGAAGCCAATCCCCCTTTCTGCTGCTTCTTAG
>CSS0010732.1
ATGGGGAAGGGGCCGTTCTGTTTTGGCCGGAAGATGAGCCGTCGCCGCCCTAAGAAGTCGAGTCAGACGGCTACGGCGCCGGCGCCTCCGTCGCCGAATAATAATTCGACGTCGGCGATGGTGGCGGGGTCGTCGAGCAAGACCAAGAAGAAGGCAGGAGGGGCGAAGCTGTGGATGAGATTGGATAAGTTGGGGCAATCGGAGCTCATGGAGTGCGACAAGAGCACAATCATCAAGCGCGTCTCTATTCCTGCTAGGGATTTGAGGATCCTTGGCCCTGTCTTCTCTCACTCCTCCCATATCCTTGCTAGGGAGAAAGCTATGGTTGTCAACTTAGAGTTTATAAAGGCTATAGTTACAGCTGAAGAAGTGCTGTTGCTTGATCCTCTCTGCCAGGAGGTTCTTCCGTTTGTGGATCAGCTGCGGCAACAACTTCCTCATAAAAGCGTGTCCAAAAGTCAAGGAGGGGGTCAAATGGATGTACAAGATAATGAAATGCAATTATCATCTGGGGGACAATGGTTACCCGTTCCTGAAGCCGTTGAAGGTTTGCAGTGTGGCCTCCCATTTGAGTTTCAAGTTCTCGAGATTGCATTGAAGGTTGTCTGTACATATTTGGACTCTAGTGTAGCAGACCTTGAGAGAGATGCTTACCCTGTATTGGATGAACTGGCGAGGAATGTTAGTACCAAGAATCTTGAGCACGTGAGGAGTTTGAAAAGCAATCTGACCAGTTTACTTGCACGGGTACAAAAGGTGCGTGATGAAATTGTACATCTTTTAGATGACAATGAAGACATGGCACATTTATACTTAACAAGGAAATGGATTCAGAGTCAGCAATTTGAGGCTTATTTAGCAGGTACAGCTTCTAACAGCATTGTCAGTGCTGGACATCAACTTCGCCGTCTTAGTTCTAACAGGAGTGGAAGTTTATTGTTGAGCAACCATTTGAATGACCACGATGTGGAAGATCTAGAAATGTTGCTCGAGGCTTATTTCATGCAGCTGGATGGTACCCGTGACAAGATACTATCTGTTCGTGAGTATATTGATGACACAGAGGATTATGTCAATATCCAACTCGACAACCAGCGAAATGATCTTATTGAACTCCAGTTGATATTGAACATCGCATCATTTGCTATTGTTTCTTGTAATCTGGTTTCTGGGATGTTTGGTATGAATATCCCTTGTCCATTGTACAATATTAATGGGATATTCGGCTATTTCGCTGGAGGTTGTACTGGTTTCTTTCTATTAGTTTTTGTGCTTATTTTTGGATACGCCAGATCGAAGAAGCTGCTTGGATCTTGA
>CSS0037177.1
ATGAAGGGTAGGGAGGGGCTAGGGTTGGCGGGAGGGCTTGGGGGCGGCAGGGTAGGATCGTGCAGTGGTGGCCAGCAAGGAATGGAGGCAATTTGCTCATCATTAGAGAATTACAACAAGCAAATTGAACAACTGAAACAGGAGATGAACGATGCAACAAACAGTGCTGATAACATTAGAAATGATATCAGTGCACTTGCTCAACGATATGTTGTCATTGATTGTGACGAGGACTGTGGCGTTTGTCAGAGGAAGATTCTAACTGCAGGTTGGGACCATTGGATGGCTAGGGGTTATACGCCAGTAGGTGCAATGGCCCCTTTCTATGTCTTTCCATATGGACATGCCTTCCATGCTCAATGCCTGATTGCCCATGTCACAAGGTTTACCCACCGAGATCAATCCCTTTTGCTTAATTTTTGTTTTTTGTACTTTTTCCTTCAAATGAATGTTGCAGAATCTATTCTAGATCTTCAAAAACAACTCACTTTATTGGGAGGTCAATCCAAGAAGGAGTCTAATGGTACCTTAACCGAGAAGGAATCCATAACTAGCATGACCCCGACAGATAAGATACGCTCACAATTGGATGATACCATAGCTAGCAAATGCCCATTTTGTGGTGACTTGATGATTCGAGAGATCTCTTTGCCTTTTATCCTCCCTGGAGAAGCATACGAGGCTGCTTCCTGGGAAATAAGGCCACATAACATTGGAGCCTAG
>CSS0000618.1
ATGGCGGTGGAGGCTTCTCACAGTTGGAGGGACTCCTACAAGGGCATGTCCTCTGACAACATCAACGGCTTGGTCTTGGCATTGTCTTCGAGTTTTTTCATTGGGGCAAGCTTCATTGTTAAGAAAAAGGGCTTGATGAAGGCCGCTGCATCCGGAGTTAGGGCAGGTGTTGGAGGTTACTCGTACTTGTATGAGCCACTGTGGTGGGTGGGCATGATATCAATGATTGTAGGAGAAATTGCTAATTTTGCGGCTTATGCATTTGCACCAGCTATTTGTGCTGCACTTGCACATGTCATTTTAGGTGAGAAGTTACATATTTTTGGGATTCTTGGTTGTGCTCTCTGTGTTGTGGGGTCTACCACAATTGTTCTACATGCTCCTCAAGAACGTGCAATTGAATCTGTGACAGAAGTGTGGGATCTTGCTACCGAGCCAGGTTTTCTCTTATATGCAGCTATGGTGCTAACTGCTGTCTTCATAATTATATTTCACTATATCCCACAATATGGCCAGACTCATATAATGGTCTATATTGGAGTTTGTTCACTAGTTGGTTCTTTGTCAGTCATGAGTGTCAAAGCACTTGGAATTGCCTTGAAGCTAACATTATCAGGAATGAACCAATTAATATATCCCCAAACGTGGGCCTTCACTCTTGTAGTCCTTACATGTGTAATTACCCAAATGAATTATTTAAACAAGGCCCTCGACACATTCAGCACAGCTGTTGTATCCCCCATCTACTATGTCATGTTTACGTCTTTCACCATTTTAGCGAGTGTCATCATGTTTAAGGATTGGGATAGGCAGAGTCCAACTCAAATTGTAACAGAAATGTGTGGGTTTGTGACGATCCTATCGGGGACCTTTCTTCTTCACAAAACAAAGGACATGGTTGATGGTTTGTCTATGTCTCCATCAATACGACTCCACAGGCACACAGATGAAGAGGATGGTTTTGGAATGGAAGGCATTCCTCTCAGGCGGCAGGAAACATCGAGATCAATTTAA
>CSS0020914.1
ATGGGAATGGAGGTTGATGAAGGGGTGGCCTCAAGTGAGAGAAGAATCTTGAAGGAACTGAATGAATTCTGTTTGGAGGAGGGTAGTATCATTGAAGCAGTGTCTGTCTGGGCTTTCACTGCCCCTCTTTCACAGTCAAGAAAGAAAGTGAGGGCCGGAAATGAATCCTGTTCTTGGCCTCTTGGTCAAGATGAAGAGACCTTAGAAGCATAG
>CSS0010464.1
ATGTTCAAGAAGCCTGTGGAGTCAAGAACACAGCAACGTTTGTCTGGTGCTGACCGTAAGAAGTTGAAGAGAACCGTCAAAGAACGATTCCCCTATGCCTCCGATGCTGATATCGACGTCTTAATCCCCCCTAAGGCAGAAATAACGGTTTCGAAGTTCCCAAACCGAATTCATGTGTATGGTCTTGAAGGTAGCTTTCCAATGTTTTTTGATGTTGATGGCCGAGGCACTGAAATATTCCCTACAGTTTTTGCTCTCTGGAAGGTCCCTGACCTCTTGCCTGCATTTATACTTAAAGGGGGTGAGGTTTCGCGTTTTATCATTGGAGGAGCAGATTTGATGTTCCCTGGCATTTATATACCCGCAGAGGGTCTACCATCATTTTTAGCTGGGAAGCCATGGGCGGTGAAAGTGCCTGGCAACCCAGCTCCAATTGCAGTTGGGACTACAACCATGAGTAGTACTGAAGCTGTAAAAGCTGGTTTGCGTGGAAAGGCTTTGAGAATAACTCACTACTACAGGGACTCACTTTGGGGATCAGTAGAAGGCCATTATGTTCCGAATGCTGGTTTTCTAGAAGATGTTGTGTTTGAAGATCCTTCTTTATTTGCTTCCCAGACTTCTGATTCATGTGAAACTGATGATTCAATTGATCAACAGAATGGCATCAATAATGAAGAAGTAGGGGAGGCTAGTGATGTTGCAGATGCTCACTCTGACCTTGATCCAGCTTCCCAAACACATACTGATTTACAAAACGATATAGCTGAACAAGTAGCTGCAGATGTGGGTGATCTGAAAGTAACCGAAAATGCTTCAACTGATGAACTAAATGTTGAGGACCAGCATACTCTATCTAGTGAAGATCTAGATGCACTTTTGGACAAATGCCTTCTGCAAGCATTGCATACAACAGTTACAGATAAAGATCTTCCCATTCCTGGAAGTACATTATGGTCAAGTCACGTCCTACCTTGTAGACCTTCAGGCATCACCCTGGATATCAAGAAGTCATCACACAAGAAATTGTCCAAGTGGTTACAGTCTAAATCATCTGCAGGATTGATATCTGTTAAAGAAGATAAGCATAAGAAAGAGGTTATACTTATTTCCATTAACCGTAGTCATCCGGACTACACATCCTTCAAGCCAGAGAAACGGAAAGTGGAGAAAAATGAGCAAACTGTTCACAGTACCAGTGAAGGAAGTTTGCATAAAGTATTGGAAGTGACGGAGATCTATAAACCAATTGTGCATGTTAATCCAATTTTTGCTTCTGTGGGAACTGATACTTCAAAACTTTACAGTGCATCAGAAGCCACTGATGTTGTCTTTAAGTACATCGAACAAGAAAATCTAATCAAACCAACAAATAAGTCAATTGTGATTTTGGATGCAACACTATGTGATGCTTTGTACAAAGGAACCATCAAGAAAGGCTCAACTTACCCAACTGAAATTCATAAGAAGGATTTAGGGCATACATTTATAAATCGAATGCAACCTCATCACAGAGTTACTAGGGGAAGTGAGTCAGTTGTCCGCAAAGGTGCTTTGAAAACCATTCAAATAATGACAGAGCGGAGACAAGGTAACAAGAAAGTAACAAAACTCTCGGGGATGGAGTCATTTTTGATGGATGCTGAAGCATTGGCGTCAGAGCTGCAGAAGAAATTCGCATGTAGTACATCCGTGGCAGAACTACCTGGTAAGAAAGGACATGAAGTTCTGATTCAAGGGGGTGTGATTGATGATCTTGGAAGACATTTGGTTGAGCAGTATGGTGTCCCAAAGAGATACATTGAAGTTCTTGATAAAACAAGGAAATGA
>CSS0011212.1
ATGCAGAGGTCACGTAAAGCTCTTCTGCAAAGAAGAGCTCTGAAGAAGGCAATTTGCGGAAGGAATCACTTGTATACAGTTTCTGTATCTCTGCTTCTTGTTCTGTGGGGGCTCGTATTCCTTTTAAATATTTGGATCAGTCATGGTGATGGTTACAATGATGGATCTGGAGAATTTCCTGTTGGTGTAAAAACTTGGGATGAAGATAAACCCAGACTTAATAAGGGCTCTTGTTCCATAGATAAAAATCCTTTGGTGGAAATTGATTCAGAGGAGCATGAGAATTTCTGCACAACTGGTCCTAAAACCAAGAGTACCACTTGTGAATTAGAAGTTAGCACAAATGAGCCTAAAACCAAGAGTACCAGTTTTGAATTAGAATCTAGCGAAGGAAGTAAAAAATATTTTGCAGCTGTCGAAGAGCAAGCTGAGGTGGAGAGCACCAATTTGGGTTCAAAAACTGGCAGGCTACCACGTACTGTGCATCTGGGTCTTGATGAATTTAAGAGCAAAGCGTTCAATTCCAAAAGTAAATCTGTAACTGGTCAGGCTGGAAGCATAATACACAGAATGGAGCCTGGTGGCAGAGAGTATAATTATGCTTCTGCTTCAAAGGGGGCAAAGGTCTTGTCTTATAATAAGGAAGCCAAAGGTGCCTCAAACATCTTATGCAGAGACAAGGATAAGTATCTTCGAAGTCCATGTTCAGCTGAAGAGAAATTTGTCATCATAGAACTTTCGGAAGAAACCTTAGTGGATACAATCGAAATTGCAAATTTTGAGCATTACTCGTCGAAATTGAAGGATTTTGAGCTTCTTGGTAGTTCAGCTTATCCAACTGATACATGGGTTAAACTTGGCAATTTCACTGCTGAGAATGTGAAGCATGCTCAAAGGTTTGTTCTTCAGGAGCCAAAATGGGTGAGATACCTGAAGGTCAATCTTTTGACACATTATGGTTCAGAGTTCTACTGCACACTGAGTGTCGTGGAAGTTTATGGAGTGGATGCAGTTGAGAGGATGCTCGAGGACCTGATTTCTGTTCAGGATAATTTGTTTGTATCTGATGATGAACGAAGTGATGAGCAGAAGCAAATGTCGTCCCAGCCAGTCCACAATGAGGGTGATATTAATCCAAATAGTAATGTTGAAGAGGAATCTGAGTCTGCTATTCAAAACACTGATGTGAAATATAAACTTTCTACAATTAATGTGCCTGATCCAGTTGAAGAAATACGTCATCAACAGAATGGCAGGATGCCTGGGGACACTGTTCTCAAGATACTAATGCAGAAAGTTAGAACATTGGATTTAAGTTTATCAGTTTTGGAGCGATATCTTGAGGAATTAAATTCAAGATATGGCAGCATTTTCAAAGAATTTGACATAGAAATAGGAGAGAAAGATGTTCTCCTAGAGAAGATCAGATTGGACATGAGGAGTTTTCTTGACAGCAAGGAGATCATGAGTAAACAAGTTGGTGATCTTATTTCTTGGAAATCCCTCGTTTCTATGCAGCTGGATAATATACTCCGGGACAATGCTATTCTCAGGTTGGAGGTTGAAAAGGTTAGAGTGAATCAGATATATATGGAGAACAAGGGAATTGTTATCTTTCTTGTAAGCTTAATTTTTGGATTGGTAGCCCTTGCGAGGGTGTTCGTAGATATAATGTTGAGTATTTATAGATCAGAGAATTCCGGGAAATTTTGTATGATGGGCTCTTCCTGGTTTTGTCTATTGCTGAGCTGTGGCATTGTTATTATAGTTTTCTCCTTATAA
>CSS0028339.1
ATGAGGCCGATATTGATGAAAGGGCACGAGAGGCCATTGACATTCTTGAAGTACAACAGGGACGGTGATCTCCTCTTCTCCTGCGCCAAGGATCACACCCCGACCGTCTGGTTCGCTGACAACGGCGAGCGCCTTGGCACTTATCGCGGCCACAACGGCGCTGTCTGGTGCTGCGATGTCTCAAGAGATTCTATGATGCTCATTACTGGAAGTGCTGATCAGTCTGCAAAGCTGTGGAATGTTCAGACAGGGGCACAGCTTTTTACTTTCAATTTTGATTCTCCAGCCAGAGCCGTAGATTTTGCCGTTGGTGATAAGCTTGCGGTGATCACTACTGACCCCTTTATGGGATTACCTTCTGCTATTCACGTCAAACACATTGCCAGAGATCCTAGTGAACAGACTGGTGAGTCTGTGCTCACAATCAAGGGCCCTCAGGGAAGAATAAATAGAGCTGTCTGGGGACCCCTGAACAAAACTATCATAAGTGCTGGTGAAGATGCTGTAGTTCGTATCTGGGATTCTGAGACAGGAAAATTGCTTAAAGAGTCCGACAAGGAAACTGGTCACAAAAAGACAATTACATCACTCACAAAATCTGCAGATAGCTCACATTTTCTCACTGGTTCCCTAGATAAATCTGCCAAGCTTTGGGACATCAGATCGTTGACACTTATCAAGACCTATGTGACGGAACGTCCAGTTAATGCAGTTGCTATGTCTCCACTTCTTGATCATGTGGTGCTTGGAGGTGGTCAGGATGCTTCAGCTGTCACAACTACTGACCATCGTGCCGGGAAGTTTGAAGCCAAATTCTTTGACAAGGTCCTTCAAGAAGAAATTGGAGGTGTCAAAGGGCACTTTGGACCAATAAATGCTTTGGCATTCAATCCAGATGGTAAAAGTTTTTCGAGTGGGGGTGAAGATGGGTATGTCCGGTTGCACCATTTCGACCCAGATTACTTCCATATCAAGATTTAA
>CSS0011302.1
ATGGGTTGTACGACCCAGGTGTGGTTGGAAGTGAAGATGGATTCGAAGGGGCTAATGAGATTCAGACACCCTCATCATGAATTTGATTACTCTTCTCACATCACATGCATGTCAGTTGGTGTGATGCGACTCTACAAATGGTGGGATGGTCAACAAAGACTATGTGAGACTGGTGAGCCTGTGCTCACAATCAAGGGCCCTCAGGGAAGAATAAATAGAGCTGTCTGGGGACCCCTGAACAAAACTATCCTAAGTGCTGGTGAAGATGCTGTAATTCGTATCTGGAATTCTGAGACAGGAAAATTGCTTAAAGTGTCCGACAAGGAAACTGGTCACAAAAAGACAATTACATCACTCACAAAATCTGCAGATAGCTCACATCTTCTCACTGCTTTGGGACATCAGATCGTTGACACTTATCAAGACCTATGTGGTCAGGATGCTTCAGCTGTCACAACTACTGACCATTGTGCTGGGAAGTTTGAAGCCAGATTCTTTGGCAAGGTTCTTCAAGAAGAAATTGGAGGTGTCAAAGGGCACTTTGGACCAATAAATGCTTTGGCATTCAATCCAGATGCTGCTGCATCTTATTTTTTTTAA
>CSS0043226.1
ATGAATTCACAACACCCTCATCATGAATTTGATTACTCTTACATCACATGCATGTCAGTTGGTGTGATGCGACTCTACAGATGGTGGGATGGTCAACAAAGACTATGTGAGACTGTTGAGTCTATGCTCACAATCAAGGGCCCTCAGGGAAGAATAAATAGAGCTGTCTGGGGACCCCTGAACAAAACTATCGTAAGTGCTGGTGAAGATGCTGTAATTCATATGTGGAATTCTGAGACAGGAAAATTGCCTAAAGAGTCCGACAAGGAAACTGGTCACAAAAAGACAATTACATCACTCACAAAATCTGCAGATAGCTCGCATCTTCTCACTGCTTTGGGACATCAGATCGGTGACACTTATCAAGACCTATGTGGTCAGGATGCTTCAGCTGTCACAACTACTGACCATTGTGCTGGGAAGTTTGAAGCCAGATTCTTTGGCAAGGTTCTTCAAGAAGAAATTGGAGGTGTCAAACGGCACTTTGGACCAATAAATGCTTTGGCATTCAATCCAGATGCTGCTGCATCTTATTTTTTTTTATTAAACTTGTTTGACTCATGA
>CSS0008898.1
ATGGTACTGAATCTTCAACAGGTGGTTGAAAACTTCAGTGCATCATGGTGTGGTCCTTGTAGAGTGATTGCGCCATTCTACTCCAAGCTGTCTCGCAAATACCCAATCCTAATGTTCCTATCCGTTGACGTTGATGAACTAACTGAATTCAGTACAACATGGGATATCAAAGCCACTCCAGTGTTCTTTTTCTTCCGAGATGGGCAGCAAGTTGAGAAACTAGTACGAGCCAACAAATCGGACCTACAGAAGAAGGCAACTGCAATTGTGAATTCAGTGGCGACATCCCAGAAATAG
>CSS0037232.1
ATGGCATTGAGAAAGGGACTTTCACTCTGGTTCGGGTTTTTCTCTTTTGCATTGATCTTGTTTTGGGGCACTAGTGTCCAAGGCCAAGGGAGCCCTAATTACAGAGAAGCCCTTGCAAAGTCCATTTTGTTCTTCCAAGGGCAGAGATCAGGGAGGCTCCCTAGAGGCCAAGAAATCACTTGGAGGTCTAATTCCGGGATTTCTGATGGCTTTTTAGCTCATGTTGATTTAAGTGGAGGATACTATGACGCTGGAGATAATGTAAAATTCAACTTTCCTATGGCGTTTACCACCACTATGTTGTCATGGGGCACACTTGAGTATGGCAAGAAGATGGGCTCAGAGTTGGGCAATGCAAGAGCCGCTATCCGGTGGGCTACGGATTACCTTTTAAAGTGTGCCACAGCCACGCCAGGCAAGCTATACGTAGGCGTTGGTGACCCAAATGTGGATCACAAGTGTTGGGAAAGGCCAGAGGACATGGACACAGTCCGGTCTGTTTACTCGGTCTCACCAAGCAATCCGGGCTCAGACGTTGCTGGGGAGACAGCTGCTGCACTGGCTGCTGCCTCCATGGTTTTTCGGAAGGTTGATCCGAAATACTCAAGATTGCTATTGAGGACTGCCCAAAATGTGATGGAATTTGCAATGCAATATAGAGGTGCCTATAGTGACTCACTTGGCTCTGCAGTTTGCCCATTTTATTGCTCATATTCTGGATATAAGGATGAATTGTTGTGGGGAGCTACATGGCTTTTGAGAGCGACAAATGACATTTCTTATTTGAATTTCATAAATTCTTTGGGAGCCAATGATGCAACAGACACTTTTAGTTGGGACAATAAATATGCCGGTGCTCGCGTGCTCCTCTCAAGGAAAACCTTGGTGGACAATGACAAGGCTTTTGAACCATTCAGGCAACAAGCTGAAGATTTCATTTGTCGTATTTTACCAAATTCTCCTTCTACAAGTACACAATATACACAAGGAGGGCTGATGTACAAGCTAAGTGAAAGCAATCTGCAATATGTAACATCCATAAGCTTCTTGCTTACAACATATGGGAAATACATGGCAGCCTCACGGCACACCTTTAATTGTGGTAACCTATTTGTCACCTCTAGAACCCTACGAAGCCTTGCAAAGCAACAGGTGGACTACATTTTAGGGGTGAACCCTTTGAAAATGTCATACATGGTGGGATTTGGGGCAAATTATCCGAAGAGAATTCACCACAGAGGATCCTCAGTGCCCTCATTGGCAGCCCACCCCCAGTCATTTGGTTGCGATGGTGGTTTTCAACCCTTTTTCTACACGGCAAACCCTAACCCTAATCTCTTAACCGGAGCCATCGTTGGAGGTCCAAACCAAAATGATGGCTACTCAGATGATCGGACAGACTATAGTCATTCAGAGCCAGCAACATACATCAATGCTGCTATAGTTGGACCATTGGCATCCTTAGCAGGAAGCAACACCATTTAA
>CSS0035503.1
ATGGAAACAGGGAGGCAGGTTTTTTCTGTGGATCTTCTGGAGAGATATGCAGCAAAGGGGCATGGAGTTATCACATGCATGGCTGCTGGCAATGATGTTATTGTATTAGGAACTAGTAAAGGGTGGATCATTAGACATGATTTCGGAGTTGGAGATTCTTATGATATTGATCTCTCTACGGGTCGAGCTGGGGAGCAATCTATCCACAGAGTTTTTGTTGATCCTGGGGGGAGCCACTGTATTGCTACCATTGTTGGCGGTGGAGGTGCAGATATATTTTATACACATGCTAAGTGGATTAGGCCACGTGTTTTAAGCAAACTGAAGGGTCTTGTTGTGAATGCTGTTGCCTGGAATAGACAACAGATAACAGAAGCTTCTACAAGAGAAGTTATTCTTGGTACAGATAATGGACAACTCCATGAAATTGCTGTAGATGAGAAGGATAAGAAGGAGAAGCACATAAATTTTCTATTTGAACTTAAGGAACTTCCAGAAGCATTCATGGGTTTGCAGATGGAGACAGCTAGCACAAGCAATGGAACTAAATATTACGTGATGGCCGTTACTCCTACGCGGCTTTATTCTTTCAGCGGCATTGGATCACTGGATACTGTTTTTGCTAGTTATGTTGATCGTCCAGTGCGTTTTATGGAACTTCCTGGGGAAATACCAAATAGTGAACTGCATTTCTTTATCAAGCAAAGAAGAGCTGTACATTTTGCATGGCTTTCTGGAGCCGGTATCTATCACGGTGGCCTAAATTTTGGAGCACAGCATAGTTCACCAGAAGGAAATGAAAATTTTGTGGAGAACAAGGGTCTTTTGGACTATTCAAAATTAGTTGATGCTGCTGAAGTTATTAAACCCAATTCTCTGGCAGTGTCTGAATTTCATTTTCTGCTTCTCCTAGGAAACAAGGTTGAGGTTGTAAATAGAATCAGTGAACAGATCATAGAGGAACTTCAGTTTGATGAAACACCAGAATCAATGTCAAGGGGTATTATTGGATTATGCAGTGATGCCTCTGCTGGATTGTTCTATGCATTTGACCAGAACTCCATTTTTCAGGTGTCTGTAAATGATGAAGGCCGAGATATGTGGAAGGTGTACCTGGACTTAAAGGAGTATGCGGCAGCTTTGGCAAATTGTCGGGATCCATTCCAGAGAGATCAAGTATATCTAGCACAGGCTGAAGCTGCATTTTCTGCCAAGGATTTCCTCAGGGCAGCATCTTTCTATGCAAAGATTTATTACATATTATCATTTGAAGAGATCACTTTGAAGTTTATTTGCGTAAATGAACAGGATGCTTTGAGAACTTTCTTATTGCGGAAGCTTGATAATCTTTCAAAAGATGATAAATGCCAAATAACTATGATTTCCACATGGGCAACTGAATTATACTTGGACAAGATCAATCGACTTCTCCTTGAAGATGACACTGCTCTGGAGAATCATAGTTCGGATTACCACTCAATCATCAAAGAGTTTAGAGCTTTTCTTAGTGACTGCAAGGATGTATTGGATGAGGCGACTACAATGAACCTCTTAGAAAGTTATGGGAGAGTTGATGAGTTGGTATATTTTGCGAGTCTCAAGGGGCAATATGAGATTGTGGTTCATCATTATATCCAGCAAGGAGAAGCGAAGAAAGCATTGGAAGTGCTTCAAAAACCTGCTGTACCCATAGATCTTCAGTACAAGTTTGCTCCAGACCTCATCATGCTTGATGCATATGAAACTGTGGAGTCATGGATGACAACAAAAAACCTGAACCCAAGGAAGTTAATTCCTGCAATGATGCGTTATTCAAGCGAACCTCATGCAAAGAATGAAACCCATGAAGTAATAAAATATCTGGAGTTTTGCGTTCACCGTTTGCAAAATGAGGATCCTGGAGTTCACAACTTGTTGCTCTCTCTATATGCGAAGCAGGAGGATGACAGTGCCCTTCTTCGTTTCCTGCAATGCAAGTTTGGCAAAGGACGGGTTAGCGGCCCCGAATTCTTCTATGATCCCAAATATGCCCTGCGCCTTTGCCTTAAGGAAAAGCGGATGCGGGCTTGTGTTCATATATACAGTATGATGTCCATGCATGAAGAAGCAGTTGCTCTTGCTCTACAGGTTGACCCAGAACTTGCTAAGGCTGAAGCTGACAAGGTTGAAGATGATGAAGACTTAAGGAAGAAGCTCTGGCTTATGGTTGCCAAACACGTCGTTGAACAAGAAAAGGGAACTAAAAGGGAAAACATTCGAAAAGCAATAGCATTTCTCAAGGAAACTGACGGGCTGCTAAAAATTGAGGATATTTTGCCCTTCTTTCCAGACTTTGCCCTGATTGATGACTTCAAGGAGGCAATTTGCTCATCATTAGAGGATTACAACAAGCAAATTGAACAACTGAAACAGGAGATGAACGATGCAACACACGGTGCTGATAACATTAGAAATGATATCAGTGCACTTGCTCAACGATATGCTGTCATTGATTGTGATGAGGATTGTGGGGTTTGTCAGAGGAAGATTCTAACTACAGGTTGGGACCATCGGATGGCTAGGGGTTATACGCCAGTAGGTGCAATGGCCCCTTTCTATGTCTTTCCATGCGGACATGCCTTCCATGCTCAATGCCTGATTGCCCATGTCACAGGGTGTATCCACCGAGATCAAGCAGAATATGTACTGGATCTTCAAAAGCAACTTACTTTATTGGGAGGTGAATCCAAGAAGGAGTCTAATGGTACCTTAACCGAGGAGGAATCCATAACTAGCATGACCCCGATGGATAAGATACGCTCACAATTGGATGATGCTATAGCTAGCGAATGCCCATTTTGCGGTGACTTGATGATTCGAGAGATCTCTTTGCCTTTTATCCTCCCTGGAGAAGCATACGAGGCTGCTTCCTGGGAAATAAAGCCACATAACATTGGAGCCCAGAAGAGCCTTTCTTTGGCTCTATGA
>CSS0019475.1
ATGCTTTCTCTCTCTTCCCGCCCCCGCCTCCACCTCCACCTCCACCTCCACCTCATTCTCCTCTCTTTCGTCACCCTCCAGTGCCTCACAGTCACCACGGCAACATGCCACATGGACGACGAGGCAGGCTTATTGGCTTTCAAATCGGCTATAACAGCCGACCCGTCCGGCAAGCTTAACTCATGGAAACCCGGAACCGATTGCTGCAAATGGTTCGGCATATCATGCGATGGTAACAACCACCGGGTCACAACCCTAACCCTAGTGGGTCAGCCCGACCAATCCAACACCTCCTTGTCGGGTACAATCTCCCCATCTCTCTCCAAACTCCACTACTTGGGTGGAATTTACCTCCAAGATCTCCAAAACCTTTCGGGTCCTTTTCCAAATCTACTATTCTCTCTACCAAACATTGAATACGTCTACATTGAAAACAGCAAGCTCTCGGGTCAAATACCCGCCAACATCGGGGACTTGACCCGACTCTTCGCGCTGAGTTTCGCTGACAATCGATTTTCGGGTCCAATCCCGAGTTCGATTTCCAACTTGACTCAGCTGGGTCAACTCAAATTTGGCGGAAATCTTCTCACTGGTACCGTACCGGCCGGTATTCAGCAACTCAAGAAGCTGACCCTACTGAGTTTGGACCGGAACCAACTCACCGGTACCGTACCGGACATTTTCTCGACCCTGACGGAGCTCCGTTCACTTTCACTTTCCCACAACAAATTTTCCGGGAAAATTCCTTCAACAATCTCAGCTCTAGCACCGAAACTTATATATCTACAGCTCGGCCATAACTATTTCACAGGACAAATCCCAAATTTTCTCGGAACAGTACCAAAATCTTTTGGGAATCTCACCAAAATATTCAATCTCGATCTTTCTCACAATTTTCTCGTCGACCCATTTCCAGAAATGAATGTGAAAGGTATTGAATCTCTAGATTTATCATATAATGGGTTTCATCTGAGTGAAATTCCTAAATGGGTCACTTCATCTACTATAATATACTCTCTCAAGGTCGCAAGATGTGGGATCAAGATCAAGCTTGATGATTGGAAGCCAGCGGAGACCTATTTTTATGACTACATTGATCTTTCCGACAATGAAATATCGGGTAGCCCGGTTGGGTTACTGAACCGAACCAATTATTTGGTGGGTTTTCAGGCCTCGGGTAATCGGATACGGTTCGACATGGAAAGTGTGAAATTTCCCAATACTTTGAAGGATTTGGATTTGTCAAGAAATTTGGTGTTTGGGAAGTTGCCTAAAGCAATTTCTGGGCTTGAGAAGTTGAATGTGAGTAATAACCATTTGTGTGGTCCTATACCGGCGAACAAGTTTTCCGCAAGTGCGTTTTCCGGCAATGATTGTCTATGTGGTTCTCCCTTATCACCCTGCAAAGCATAG
>CSS0016165.1
ATGGGAGTTGGTTTCCTTGTCTTGTCTGCCAATAAAAATTCCCTTGCTGGGACAAAATTGCAAAAAGTTCCAATTCACAAAATGGTACGAACAGATTCACTGGATCCTGCAGGGAGGTTGCATGCCTACTTGCAAGTTAAACTTCCTAGCCATCATGAAAATAATTCCAGTTTGACATCTGTGAGGTCATCTATCCGACAAAGGAGGAACCCAAGGAAGCTGCCCGATCTAACTAGGATTCAGGAGCTTATTGATGACATTGATAACAAATGCCATTCTGCTCTGCTGGACATTGTAAGACACTGCACCTATATTGGGATGGCAGATGATGTGTTTGCTCTGCTTCAGCATAATACTTACTTGTTTCTTGCCAATGTACAAGTGCTTCGTCGGTTTGCTCATTTTAATGCAATACAACTAAGTGACCCAGCCCCACTGCCTGGGTTGATTATGCTGGCAATGAAAGAGGAGGATGTAGACCTAGAGTGCAATGAAAAGGATGAACTGAAAGAAAAGATTGCAGAAAGGAATATTTTTGCATCTATGTTGATTCACAAGGTAACTTGTCTAGGCTTCCTGTCATACTTGACCAGTACACACCTGATATGGACAGGGTCCCAGAATTTGTACTTTGTTTGGGAAATGATCAATATGGTAGTACCAAAGGTTGACTGGGGGGATGAGAAAAGTTGCTTCCAATCAATTGCTGCTGCTCTTGGAAACTTTTATGCCATGCATCCACCTTTGTTGCCCAATCCATCAGAGGATCGCATAATAGAGGACGAAAATGAGCATGAACTAATTTCCGAGGCAGAGACTGCCTGGGCCCAGCGTGAATGGTCAATCCAGCATGTCTTATTTCCAGGTATTTTTGTGGATTCCCTCTGGAATGATACCAAATGTTACTCTGATGTGCAAGTACTACCTACCTTGGTCTTTTCGACTGTTTGGTTGCTTCACTGGAGAAACTTTACGAGATTTTTGAAAGATGCTAACAAGAATAGTTTGGTTCCAGACCTCATGACAGAGACAACAGTTGATGCAACACATCTTCCAGGAGCAGCCAGCATCCCTGAAGGCTGGTGGAGAAAATTGTGTTAG
>CSS0014530.1
ATGGACTGGGTCATATTTCTTGGTTCTGCTATTGTTGGACTGGTTGCAGTTGTGGGTTCGCTCGACATGCCTAAAGCTGATCTTTGGGTCATATTTGTCATCCTTTCGACTGTGATTGGTTACTGTTCTAAGACATACGTCACGTTTCAGCAAAATATGGCTACATATCAGAAATTAATTACTCAGTCCATGTATGACAAACAACTGGATAGTGGAAAGGGCACTCTTCTTCACTTGTGTGATGACGTGATTCAACAAGAATTACCCATTTTGTGCTTCGAACCTCAAATTTGTATTTTACATGCTTTACGGTGA
>CSS0025349.1
ATGGGTGCTTTAGGGAAATGGCTGAAATCACTGGTCGGTCTCAAGAACACCCAATCTAGGCACCAAGAAAATGTGGACAGTAGTGGTAAGGGTCGAAAGTGGAGGCTATGGAGGAGTCGCAAAGGAGGCCAAGTGGCTGCGTCTTATTCTGCTGCTGTGGCGATTGTGGTTAGAGCTACGACCAAAGATTTCATGCTGGTCAGGCACGAGTGGGCTGCGATCAGAATCCAGACCATGTTTCGGGCTTGTCTGATGGCGGTGGTGATGGTGATAGTAGTGGTTACGGTGGTGGTGCGTAGTGGTGGTGGTTGTGTGATTGCATTAGTAAGATCTTAA
>CSS0022659.1
ATGTCTTATATAATCCAAGCAGACCAAGAGAACAGGAAATTGGTATTCTCCGAAAAGGAAGGTGATTATGAGAGTTTGGGCCTTGATGCTTCTAGTGGGAAATTAGGATGTTTTGGTGCAAGGCGCCACCTCAAATGGGGGCATGAGAAATATATCATTGATACAATACAAAGTCATCCTGTACAGTTAGATATGCATAGTTTTGGATGGTTTAAACTTTTTGTACAATTTAGAACTTAA
>CSS0004080.1
ATGTGTGAAGAGAATAGTCCAACTGCTTATGACAAGGAAGAAAGCGGGGATGAAGAGCTTTCTGTTCTTCCTAGGCACACCAAAGTTATTGTAACAGGAAACTACAGAACAACAGAACAAGGTGTCGTCAAGAAGGCTGTTGGTCTTGGTGGTTGGCATTGGCTGGCCTGTGGTGCTCTCTTGCCAGGTGCGATTCCTGAGTTTGAGCTCCTATTTCCCTTCTATTGA
>CSS0014328.1
ATGAAACTGGTTGGTGATGATATACGGATGATGATCCAAGTTAGCATCGACAACCACCCTCCCTTCGAACTCGCACTCGCAAGATCAGTTTATTGCATTCCAGTAGATCAGTTTATGGCTATGTCTGGTTTGTCTATATGGTTGCAACACCACCACCGCTGCTCATCATCACCACTGCCGCTGTTGATGCAAAACCCACTTCATGCTCAAACAGAATGTGTTCAAGGAAAGCTTCAAGTAAAATTCTTCAATACTTTGAAATAG
>CSS0025181.1
ATGGAGGGTGAATTTCAAGATTGGGAGGTTCTCCACAACTCGGATGAGACCGACTCAGTTAACTCGTCCGATTCGGTTGAGAACATGAAGGGTTTGGAGGGGATCGATGGTGTCTCTGAAGGTATGATTCGAACAGATCACTTTTCTCTCGATTTGGAGAGCCATTATATGGAGAATTTTGTGGATAATGATGTGTGCGTTGAGGACTCTGTAAATTCTGATAATCTGAATTGGGTCGATCCTGAATCGGAGACTAACTATCCGAATAAGGAATCGGTTGAGTTTTGGCCTGATTCGGGGAGCGATCGATCTGACGATCGTAAATTTGGGGAATTCGAAGGTAAATACGAATTGGGTTTTGTTCAAAATGAGAAAATTCAAGCGGGATTTGAAGGAGTTGGAGAAATTGGAGGTGGGGGTGAGGATTTGGGGAAATCGTTGTCTGATTCTGGCAAAATTGGACCAATTTCGATGGAATTTGGGGACTTTGATCACAATACTGAGATGGGTATTGGTGATAATGCAAATTCTCCTGAAAGGTCAGAGCTTTTGGGGGAAGAAAAAGGTGGAGATGGCGAGGCCGGTGGAGATGTGGCTTCGAGTGGTGCAGAAAGTGTTGCCATAGGAGCAGTGAAGCCAAGTGGTGAGGAAGAGAAGAGGGTTGTTGTGTGGTGGAAGGTTCCATTTGAGTTCTTGAAATATTGTGCTTGCAGGGCTAACCCAGCATGGACAATCTCGGTGGCCGCAGCAGTTATGGGTTTTGTTATCTTGGGACGAAGGTTGTATAAGATGAAGCGGAAGAGCCAAAGCTTGCAGGTGAAGGTTACCATGGATGATAAGAAGGTATCTCAGTTCATGAGCCGTGCTGCACGTCTTAATGAAGCTTTCTCAGTGGTGAAACGGGTCCCAGTCATACGACCAACTCTGCCTGCAGCTGGAGTGACTGCATGGCCTGTGATGAGTTTGAGATGA
>CSS0019049.1
ATGGAGGAGCATGTGCAGCAAGGTGGATATGTGCATTGTATAAATGGAGTGTGGAGAGTGAATGGATCACTAGCAGTGTCAAGAGCAATAGGGGACTTGCATTTGAAACAATGGGTCATTTCTGAGCCTCATATTAACAACTTCCCTTTATCCTCTGATTGTGATTTCTTGATTATGGCTTCTGATGGGTTATGGGATAAGGTAAATGATCAAGAGGCAGTTGATGTGGTATTAAAAAACAAGAAGAATTCACAAGAATCTTGTAGAAAACTTGTCGATATGTCTTTAGGGAGAGGTAATAGGGATGACATAACTATCATGGTGATCGACGTTCAACAATTTGTGGCTAGCGCTACCGGTTGA
>CSS0034512.1
ATGCACAACCCACCACTTTGGCTACAATGCCTCTCCTCTCCACCTCTGCAACCTTTCATCATACCAAACTTCCACTTCTCTCTCTCTCCTTCTTCTTCTTCTTCATCATTTCTTTTCAATAATTTCAAGCCCAGGCGCTTCAGCTTCTTGAAGCCATTCTCTTCCCTTAACGAAACGAAGAAACGAAAGACCCTCCAAAAGGGTATTCCTAAAACCCCCCCACAGAGCCCCAGGACGCTGTTGAATCTGAAACCAAACAATGATGGTGATGAAGAAGAAGAAGGTGGGTTGGAAGCTGAGACTGCTATTAAAGGAACCCTTTTGGCTGGTTTCTTGCTTGTGGGTGTTGTTGGTGGGTTTGGCACGGTTGGGTTCATCTACAAGGATCAGATCAATGCCTTCTTAACCCAGTTTTCGGGTTTCATTGAAGGTTATGGACCAGCTGGATATGCCTTATTTATAGTGGTTTATGCTGGATTAGAAATCCTTGCAATACCAGCTATCCCATTGACCATGTCAGCTGGTCTCCTATTTGGTTCTATTACTGGCACTATCATTGTCTCTATCAGTGGAACAGTGGCTGCAAGTGTTGCTTTTCTAATTGCCAGATATTTTGCCCGTGATCGCATTCTTAAATTAGTGGAAGGAAACAAAAAATTTCTTGCGATTGACAAGGCAATTGGAGAAAATGGTTTTGGTGTTGTTACTCTTCTCCGTTTGAGCCCTTTGCTTCCTTTTTCTATTGGAAACTATTTGTATGGACTTACATCTGTGAAGTTTGTTCCATACGTGTTGGGAAGTTGGCTGGGAATGCTACCAGGAACCTGGGCTTATGTTAGTGCTGGCGCATTTGGGCGAGCAATGATTCAAGAAGAATCTGGTGTGGGTTTATCTGGAGGAAACAATCAGCTACTTACACTCGGGCTTGGACTATTGGCAACAGCACTGGCTGCAACTTATGTTACAAAGCTAGCTAAGGATGCTGTTAAAGATACTGATGAATAG
>CSS0000179.1
ATGCTCAGAAATGGGAGACGAGGAAATCTGCTCCCTGTTGAGGGTAGAAGGCAAAAGGGTAATAGATTGCTTTTTCTTTCTGCTCAAGAATATACTACCGAAAAGCAATTTAGAAGCAAAGTTGATGAGAAAGATCCAATGGTAGGCTCTACTGGACCAAAAAAGCTTTCTGGGATGCAGAAGCAAGTACTTGGTCTATACAGAGGGTTTTTGCGAGCAGCACGCACCAAATCCCCTGAAGATCGACATCAAATTGAATCAGTTGTGACAGCTGAGTTTCGTCGCAATTCAGCATTAGTTGAACGTAAGAATTTCCTCTATATTGAATACTTGCTTCGGCGTGGTAAGAAACAGCTTCAACAGCTTCAGAGCCCAGATACTGTTGGGTTATCACACTTGAATGTAGGTTTCTCGCAAACTAAGAAATCATAG
>CSS0026347.1
ATGGGTGGAAGTTCAAACGATGATGATTGGGAATTCACTTCCCCTTCAAATGGGGTTCAAACTGTGGTTTTGGTTGGACGTACAGGAAATGGAAAAAGTTCAACAGGCAATAGCATTCTTGGAAGAAAGGCATTTAAGTCAAGGGCTAGCTCAGCTGGTGTTACCAGTACTTGTGAGCTGAACAGAACTGTATTGACAGATGGCCAGATTCTTAATTCTGAATTTATTGGAAAAGAAATTGTCAAATGCATCAATATGGCCAAGGATGGCATCCATGCAGTTCTTGTAGTTTTCTCAGTCAGGTCCCGCTTTTCGAAAGAAGAAGAAGCTGCCCTTCATAGCTTGCAGACTTTGTTTGGGAAAAAAATTTATGACTACATGATTGTAGTCTTTACTGGTGGCGATGAACTCGAAGAAAATGATGAAACATTGGAAGATTACTTGGGTTCCGAGTGCCCTGAGCCTTTAAAGGAAATTCTTCTTCTGTGTGGAAACCGAAGAGTTCTGTTTGACAATAAGACCAAAGATGAGGCAAAGAAAGCTGAACAACTTCAGCAACTTTTCTCTCTCGTAAACATGGTCACTGAGCAGACTGGTGGTCAACCATATACGGATGAAATATTCATTGAATTGAAGAAGGGGGCTATGAAACTTCGTGATCAGACAGAAGAAGTTAATTCCTTGGAGGGGTACTCGAAACGTGAGATTTCTGAGTTGAAGGAGCAGATGCATAGATCATATGAAGACCAGCTCAAGCGAATAACTGATATGGTTGAATCGAAGCTGAGGGAGACTACTCACAGGCTTGAACTGCAATTGGCAGAAGAGCAAGCGGCACGATTGAAGGCAGAAGAGATTGCTCAGGCAGCTCAAATGAGATCAAATGATGAAATCCGTAAGCTGAGAGAACATTTGGAGAGAGCCCAGAGGGAGACCGATGAGCTTCGCAAGCAAGCTGAAAGTGGTAGGTGTGCTATTTTATGA
>CSS0002234.1
ATGGCTAGAGGAAAGGTTCAGATGAAGAGGATCGAAAACCCGGTGCACAGACAAGTCACCTTCTGCAAGCGCCGAGCTGGGCTTCTTAAGAAGGCTAAGGAGCTCTCTGTGCTTTGTGATGCTGAAATTGGTGTTCTCATTTTCTCTGCCAATGGCAAGCTCTACGAACTCTCCACTAAAGGAACCATGCAAGGGCTTGTTGGGAGGTACATGAAATCAACCGGAGACACTCAGGCCGACCACGATGAAGAAAAGCAAGTTATGGACTCAAAAGAGGAGATCAACATGCTGAAAAATGAAATTGAATTTCTGAAGAAGGGACTCAGGTTTATGTCTGGAGGGGGAGTTGAAGCAATGACACTAGACGAGTTACACATGCTTGAAAAACATCTTGAAATTTGGATTTACCATATCCGCTCAGCAAAGATGGACATCATGTCTCAAGAGATCCAATTATTGAAGACTAAGGAGGGGATACTGAATGCAGCTAACAACTATCTTCAAGAAAAGATAGATGAGCAATATGGGACAACTAACTATGAACCGGTGATTACTAATCCACACCCACTAACAATACAGAATGAAATATATCAATTCTGA
>CSS0013310.1
ATGTTTGCTCGTCGGCGGCAATCGATTGGAGGCATAGCGATCCTACTTGATGAACCAGAAGAGGTGGGTTCTGGAACTCCGTTCTGGTGGGGAGCGACGGCGATGACGGGTACACGTGGAGCGATGGGATCGGCTGCTACACGAGGTGGTGGTGTCGGAAGGGTTAGTTTGGGAACTCTAAGAACTAGAAATAGGCGTGGTGGTAGTCAGAGACGAGGAGGGCGTGGTAGTGTGTTACCTTCTTGGTACCCTAGAACGCCTCTTCACAACATCACTGCGGTTGTGCGGGCCATTGCAAGAAGAAGAGCTAGCTTGAGGGAAACCGAAAGCCTACAAAATGAGAGTCCAATACGCCAGGTCCAGAATGTTCTTGATCCTTCTGTGCCTACATCAGGTGCTCAACTTGAGCACAACATTTCTATGATCTCCCCAAATCCCACAGTTGGAATGAGGAGGTCCTTTCGACCATCTGTTGGTAAAGTATCAAAGATATTGCTTGATATCACCAATCAAAATGTTGGACAGCCTGATTGCCTCACCCCCCAGAAGTTCTTGAACTCAATTGACACAGTTGAGAAAGTGGTGATGGAAGAATTGAAGAAACTGAAGAGCACTCCTGGTGCTAAGAAGGTTGAAAGGGAAAAAAAAGTCCGTTCTTTGATGTCAATGCGTTGA
>CSS0028173.1
ATGCAACCAACAGATGTGACGAAGCAACCAGAGAACCATACACCAGGGACAATCGTGAGGCAGAGAGCAGCGAGAAGAAGTCACGAGTCAAAGACTTGTGAATCAGCTAGGTCGCGAAATTTGTTCAGAGAGCTTCGAACCAGAGAGAGAACTAGGGGTTTCGACAAACTGAACTAG
>CSS0031110.1
ATGCTTTATGTGGAGACATCTGCACTTGAGGCCACCAATGTCGAAAGTGCATTTTTGACAGTTTTGACAGAAATTTACCGCATCATGAGCAAGAAGACCCTTCTTGCCAATGATGGTCAGACTATGCCAAGTCAGCATCTCTCAAGGGAACTAGGATTATTGTTCCTAGCCAAAACTCAGATCAGGAGGGATAAAGGGTTGTTGCATCAGGATGAATTTTTTGACGCACAAGAATCAAGTGAAGAAGACGAAGGTGAAGGTGAAGGTGAAGGTGGAGTTGAAAATGAAAATGGAGTGCCAGAACCACAACAACAAAACTATGCCAATATGTCACGTGAACAACTATTGCAGATAGGACAATAG
>CSS0026411.1
ATGTCAGAATTCCAAGAAGGCTTGCCCCAACTCCAACTACCCACCATCAAAATCAAACCCTCCGTCGACGAAATTCCCACAATTCACACACCGAAGAGTGGCAGTAATAGCAACAGCACCGACGATGATTGCCGCACCCCAACATCCCCAAAGCACAAGATTCCAGTGATGCTAAGCTGCTCTCCGGCCCCGAAGAAGTCGAGGCGGACCGAACACTTCAATTCTGGGTCTGTGTCTGTGATGAAGAAAAGACTGTGGTGA
>CSS0032952.1
ATGAATTCACAAGCTCGTGTCGATGAAAAATTTAATGCAATTGTACATATTCTCACTGCTTCATACATATTCTTGGCCTTTCTCTATTTCCATCATGAATTTGATTACTCCTCTCACATCACATGCATGTCAGTTGGTGTGATGCGACTCTACAGATGGTGGGATGGTCAACAAAGACTATGTGAGACTGTTGAGTCTATGCTCACAATCAAGGGCCCTCAGGGAAGAATAAATAGAGCTGTCTGGGGACCCCTGAACAAAACTATCGTAACTGCTGGTGAAGATGCTGTAATTCGTATCTGGAATTCTGAGACAGGAAAATTGCTTAAAGAGTCCGACAAGGAAACTGGTCACAAAAAGACAATTACATCACTCACAAAATCTGCAGATAGCTCGCATCTTCTCACTGCTTTGGGACATCAGATCGTTGACACTTGTCAAGACCTATGTGAGTTAATGCAGTTGCTATGTCTCCACTTCTTGATCATGTACGTGGTGCTTGGAGGTGGTCAGGATGCTTCAGCTGTCACAACTACTGACCATTGTGCAGGGAAGTTTGAAGCCAGATTCTTTGGCAAGGTTCTTCAAGAAGAAATTGGAGGTGTCAAACGGCGCTTTGGACCAATAAATGCTTTGGCATTCAATCCAGATGCTGCTGCATCTTATTTTTTTTTATTAAACTTGTTTGACTCATGA
>CSS0023140.1
ATGTTTGCTCGTCGGCGGCAATCGATTGGAGGCATAGCGATCCTACTTGATGAACCAGAAGAGGTGGGTTCTGGAACTCCGTTCCGGTGGGGAGCGACGGCGATGACGGGTACACGTGGAGCGATGGGATCGGCTGCTACACGAGGTGGTGGTGTCGGAAGGGTTAGTTTGGGAACTCCAAGAACTAGAAATAGGCGTGGTGGTAGTCAGAGTTTGTATAGATCGCCGGTAGTGGTGGGACGAGGAGGACGTGGTAGTGTGTTACCTTCTTGGTACCCTAGAACGCCTCTTCGCAACATCACTGCGGTTGTGCGGGCCATTGAAAGAAGAAGAGCTAGCTTGAGGGAAACCGAAAGCCTACAAAATGAGAGTCCAATACCCCAGGTCCAGAATGTTCTTGATCCTTCTGTGCCTACATCAGGTGCTCAACTTGAGCACAACATTTCTATGATCTCCCCAAATCCCACAGTTGGAATGAGGAGGTCCTTTCGACCATCTGTTGGTAAAGTATCAAAGATATTGCTTGATATCACCAATCAAAATGTTGGACAGCCTGATTGCCTCACCCCCCAGAAGTTCTTGAACTCAATTGACACAGTTGAGAAAGTGGTGATGGAAGAATTGAAGAAACTGAAGAGCACTCCTGGTGCTAAGAAGGCTGAATGGGAAAAAAAGTCCGTTCTTTGA
>CSS0016502.1
ATGCTTTATGTGGAGACATCTGCACTTGAGGCCACCAATGTCGAAAGTGCATTTTTGACAGTTTTGACAGAAATCTACCGCATCATGAGCAAGAAGACCCTTCTTCATCTCTCAAGGGAACTAAGATTATTGTTCCTAGCCAAAACTCGGATTCAGGAGGGACAAAGGGTTGTTGCATGTCGTCATCAGCATGATGAATTTTTTGACGCACAAGAATCAAGTGAAGAAGACGAAGGTGAAGGTGAAGGTGGAGTTGAAAATGAAAATGGAGTGCCAGAACCACAACAACAAAACTATGTCAATATGTCACGTGAACAACTATTGTAG
>CSS0022391.1
ATGTCGGCGAAGGATGGAGGAGTAGAAGAAGAGCGACAGCAAGAGCAAGAGCAAGAAGAGCAGGTGGTGAATCCCTGGGAGGTATCGGCAAAACAAGGAGGTAAGATCGATTACGACAAGCTCATTGACCAATTCGGCTGTCAAAGGCTCGACAAATCCATCGTCGATCGTGTTCACCGCCTTACGTCTCGCCCTCCTCATATCTTCCTCCGCCGAGGCGTTTTCTTCGCTCACCGGGATTTAAATGAGATTCTCGATGCCTATGACAGAGGAGAGAAGTTCTATCTTTATACAGGCAGAGGACCCTCTTCGGAAGCGTTGCATTTGGGCCATCTCGTGCCTTTCATGTTCACCAAATATTTGCAAGATGCTTTTAAGGTTCCTCTTGTTATACAGCTGACGGATGATGAGAAGTGCATGTGGAAAAATTTGTCAGTGGAGGAGAGCAAGAGACTTGCCCGTGAGAATGCTAAAGATATCATAGCTTGTGGCTTTGACATTTCAAAAACCTTCATCTTCTCAGATTTCAATTATGTCGGTGGTACCTTTTATGAGAACATGGTGAGGATCAACAAATGTGTTACATATAATAAGGTTGTAGGTATTTTTGGTTTCACTGGTGAAGATCATATTGGAAAGATAAGTTTCCCTGCTGTACAGGCTGCTCCATCCTTTCCCAGTTCATTTCCGCACCTCTTTTCTGGCAAACATAATCTCCGCTGCTTGATTCCATGTGCAATTGATCAGGATCCTTATTTCCGAATGACACGAGATGTTGCTCCTCGAATAGGGTTTCACAAACCTGCTTTGATTGAGTCATTATTCTTTCCTGCCCTTCAGGGAGAGACAGGGAAAATGTCTGCTAGTGATCCAAATTCTGCTATATATGTGACTGATTCTTCAAAGGACATTAAAAACAAGATAAACAAATACGCATTCTCTGGTGGGCAAGATTCTATAGAGAATCAAAGAAAGTATGGAGCAAATCTTGAGGTAGACATACCTATTAAATACCTTGGTTTTTTCCTAGAGGATGATGCTGAACTTGACCACATAAGAAAGGAATATGGTGCAGGACGTATGCTAACAGGTGAAGTGAAAAGGCGACTTATTGAACTTTTAACGGAATTGGTGGAAAGACATCGTAGGGCTCGGGCTGCAGTCACTGATGAGATGGTGGATGCATTCATGGCAGTCAGGCCCCTTCCTAACATGTTCACCTAA
>CSS0035533.1
ATGCATGCTGCAAAAGGGACTCGCGCATCCTGGGCTTGGTCAAGTCTCCTCCATGGCCATGAAGTGTTGGCTGATGGTTTGCGGTGGCAAGTTTTCAATGTTCAAGATGTGATTGTGCCTCGAACCAAATCGTGGGATATAACGAAATTGGAAGGTTTGGTCTCCGCGGAAGAGGTAAATGCAATAGCTACAATCCCCATCTCTATTGAGAACATCAACGACTCGTACATTTGGCATCATAAGGCCAGAGGTTCTTACATAGTCAAGTCTGGGTATGTAGTTATGGCTCGCAATGATCACATCTTTAACCATGTTCCAGTGGATCCAACGGAAGTAATTTTCAAGGCAGCTCGGGATGCCATGGAATTTACGACAGCCCAAGCGATGTTGGCGGCCCCTCCCAGTGTTTTCAGACAGGCAAATGGTGTCAACCAAGCATGGGTCTCCCCTGCACAGGGGATTTTTAAAGTCAATTGTGATGTGGCTATCCAACCTGGTACAAAAGTGGGTGCGATGCCTGCTTTGTTGCGTAATGATCAAGGGACACTTCTCGACGGGATTGCAACGAAAGCCCTTATTGCTTCGGTGCTTCAGGGTGAAGTGATGGCAATTTGTTTGGCCTGCGTTATGTGTGACACCTTGCATCTCAGTCGAGTGGAGGTTGAAGGGGATAATCAAGGAGCAATCAAGCTGAGTGTTTCAGAGGATGCCCCTCCTTGGGAGTGTGCTGCTCTCGTTGCTGATATCAAGGCTCTAGCACACAAGCGTGGGCAAGAGTTGAAGTTGTGCCCCGTGACAGTGATGGATTGGGGGAGTTGTAAGAAAGATGCTAGTTACTGGTGCGGTCTGGACATGGGAGCACAGGCAATACCACAGCACAGGAATGCAAATGCCATCCTCGTCCTCCAAATCAAGACATCTGCGAATGCCTCACTTTCTGTGGCTTTCGCTACCCACCTTCAGCTTCACCCTCTCCCTTCACCGGTGAAATGA
>CSS0032245.1
ATGTATTCTGAAGGAAGATTCCTTTGCCTCAAACTGAGCCATGTAGAACATTTTTTTTCGTTCTATTTTATTTTCCAGCTTCTTATGTATGATTACTACTCATTCTCGGTGATTCCAGCCCTTGGAGAGGTAGTTGCAGGTGATCGGGAGTCTTATCAATACTTAGTTGAGAGCATTCGTCGCTTTCCCCCTCAGGAGAAATTTGCTTCAATGATTGCAGATGCCGGATTTCAAAAGGTTGAATATGAAAATCTTGTTGGGGGAGTAGTGCCGATCCATTCTGGATTGAAGTTTTAG
>CSS0001757.1
ATGAAGAAAAAGTATCGAGGGACAACAAGAGCGAAGAGGCAGCAGCTTCAAGCATTTCGTTCGGAGTTTGAAATGCTTCGAATGAAAGTAGGAGAGTCAGTGACAGATTATTTTGCAAGAACGATGGCAATCGTCAACAAGATGCGGATCTATGGAGACAAGGCAGAGGATGTGACCATTGTTGAGAAGATTCTTCGATCCATGACACCAAAATTCAATTTTGTTGTCTGTTCTATAGAAGAATCTAATGATGTTGATGAACTTTCAATTGATGAATTGCAAAGCTCTTTGTTGGTTCATGAGTCTCATCTGAAAATCACTCTACACCAAGTAGAGTTGATAGAGGACGGGGAAGAGGTAGAGGAGGCAGAGACAACAATGATCGTGGAAATCAACAACAAAACCATCACCAAAAGAATCAATTTCAAGGAAGAGGAAGAGGACGTGGAGGCCATCAATCAACTAGACCAAAGTCAGCAGACAAGTCCAATGTTGAATGCTACAGATGTCATAGTAAGAACTAACTTTGCAGAAAAGGAAGAAGAGGTGTCTCTTTTGATGGTGTGTCACGTGAAGGAGGAAACCCACAAGAATCTGTGGTACTTAGACACTGGTTGCAGCAACCATACGTGTGGAGAGAAGTCTGCATTCTCTGAGTTAGACGAAGCCTTTCGCGATGTTGTGAAGTTTGGTGATGATTCTAAAGTCTCTGTTATGGGAAAAGGAAAGGTAGCAATTCAAACCAACAAAAATTCTATTCAAACTATCTCTAATGTCCTTTTTGTTCCAGATTTGAGAACAAATTTACTCAGTGTTGGTCAACTTCAAGAAAAGGGATATGGAATCTCTATCAAAAACGGAGTCTGCAGAATTGTAGATGAAAAATTGGGCTTGGTGGCTCAAGTAAACATGACAGCCAACCGAATGTTTCCATTGTATCTCAACAACACCACTCACTCATGCTTCTCAGCAAAATTAAGGGATGTAGCATGGCTATGGCATTTTCGCTATGGCCACCTAAACTTTGGTGGACTGAAGACGCTACAGCAGAAAGATATGGTGATTGGTCTTCCTCAAATCACAGCTCCCTCTGAAGTTTGTGAAGAATGTGTTGTTAGCAAACAACACCGTAATCAGTTTTCACAAGGGAAATAA
>CSS0022683.1
ATGTGGGTTTATCCAACTTCGAGGATACTAGAAACTATAAATAGTGTTCACCATAGATCGCTGCAAGATGCTCTTGAAGATAATCTACAGGAAGAAACTCAGATATATGTCTGTGACATCAACCCAAATATGTTGAATGTTGGTAAAAAGTGGGCCCAAGAGAGAGGATTTGGAAATCACCGATCCCTCATATGGGTGGAAGGAGCTGCTGAAGCTCTACGTTTTGAAGATAATTCAATGGATGGTTACACAATTGCTTTTGGGATTAGGAATGTTACACACATAGAAAAAGTTCTTGCTGAAGCTTACAGACAGCTGACCCTACATTTGTGGGCTTTTTATGACATGATGAAAGAAAGAGAAGAAAAATGGTATCAGAGCCTCCGAGTGAAAAATAGCAGACAAGATCGATGGCTTCAGAAAATTTTGTGCAACCATCCATTCCTCACTTTGATGGTCACTATGATCATTGGAGCATGCTAA
>CSS0041015.1
ATGGTTGGCAATGTCTTCAGCAGCGTTGCTTCAAACTATGACATCATGAATGATTTGATGAGTGCTGGATTACATAGATTATGGAAGGATAGATTGGTTTCAAAATTAAATCCATTTCCTGGAATGAAGCATCTTGATGTGGCTGGTGGGACAGAAAGACTAGAACAGGGAGCAGGGGGATATGAATGA
>CSS0048259.1
ATGGGATCATCCTCCAGTTGCTGTGGTTCCGAGAAGGTCGATGAAGGGATGACAATTGGTGCAGGAGGAAACAGTAGTAGTACATGGAGGATATTTACATACAAGGAGTTGCAAGTAGCTACCAATGGATTTAGTGAGGATAATAAACTTGGTGAAGGAGGTTTTGGAAGTGTCTACTGGGGTAGAACTTCGGATGGCCTTCAGATAGCAGTAAAGAAGTTGAAATCAATGAATTCAAAAGCAGAGATGGAATTTGCAGTGGAAGTTGAATTTCTAGGAAGGGTAAGGCACAAGAACCTGTTGGGGCTGAGGGGTTGTTGTGCAGGTGGTGCTGAACAACGCCTCATTGTGTATGATTACATGCCAAATCTCAGCCTGCTTTCTCATCTCCATGGCCAATTTGCTGGCCAAGTCCACTTAGATTGGAAAAGAAGAATGAATATTATTATTGGCTCTGCACAAGGCCTTCTGTAA
>CSS0020230.1
ATGGACAAATCGAGTGCTTTGGACTACATCAACCAGATGTTCCCCACAGAGGCCTCTTTGTCTGGTGTGGAGCCACTTATGCAAAAGATACATAGTGAGATTCGCCGCGTAGATGCTGGAATTTTAGCAGCAGTTCGTCAACAGAGTAATTCAGGAACGAAAGCCAAGGAGGATCTTGCTGCAGCTACGTGTGCTGTGGAGGAACTCATGTATAAGATCCGTGAAATAAAAAGCAAAGCTGAGCAAAGTGAAACAATGGTTCAGAAAATATGCCGTGATATTAAGAAGTTAGATTTTGCGAAAAAACATATAACAACAACAATCACTGCTCTCCATCGTCTTACCATGCTAGTTTCTGCTGTGGAACAACTTCAACTGATGGCTTCAAAACGGCAATATAAGGAGGCAGCTGCACAGCTAGAGGCTGTAAACCAGTTATGTAGTCATTTTGAAGCCTATAAAGATATTCCCAAGGTCACTGAGCTCAGGGAGAAATTTAAGAACATAAAACAAATTCTGAAGTCTCATGTTTTCTCTGATTTTTCAAGCTTAGGTACGGGGAAAGAGTCTGAAGAAAGTAATCTACTGCAGCAGTTAGCAGATGCTTGCTTAGTTGTTGATGCCTTGGAGCCATCTGTAAGGGAAGAGTTGGTTCAAATTTTTTGCAGCAGGGAGCTTACTTCATATCAACAGATCTTTGAAGGAGCTGAACTAGCAAAGTTGGATAAAACTGAAAGGAGATATGGTTGGATTAAGCGTCGGTTAAGAACAAATGAAGAAATCTGGAAAATTTTTCCTCCTTCATGGCATGTTCCTTATTTGCTGTGTATCCAGTTCTGCAAGTTGACAAGGACACAAATTGTGGAGATCCTTAATAATTTAAAAGAAAAGCCTGATGTTGGGACATTGTTGTTGGCACTGCAACGAACTCTAGAATTTGAGGAAGAGTTAGCAGAGAAATTTGGCGATAGCACTCATGGCAGAGAAACAGGAAATGACAATGAAGAAACAGGTAGAGGGGGCAACAACAGTCAAACTGTATCAGATATTCGGAAGAAGTATGAGAAAAAGCTTGCTGCACATCAAGGAAGTGAGAGTGAAGAGAAAGATAGACAAAAGGATTTGGTGCCAGGAGCTGGGTTCAATTTTCATGGAATTGTTTCATCTTGCTTTGAACCTCACTTGACGGTATATGTAGAACTGGAAGAGAGGACTCTTATGGAGAATCTGGAGAAACTTGTTCAGGAGGAAACGTGGGATATTGAAGAGGGAAATCAGACAAATATTTTGTCCAGTAGCATGCAGGTCTTTCTGATTATCCGGAGAAGCTTGAAGCGATGCAGTGCATTGACAAAGAGCCAGACATTGTTGAATTTATTCAAGGTATTTCAAAGAATTCTTAAAGCGTATGCTACAAAGCTTTTTGCAAGATTGCCTAAAGGAGGCACCGGAATCGTTGCAGCTGCCACGGGCATGGATGGACAAATAAAGACATCTGATAGGGATGAAAGAGTGATCTGTTATATCATTAATACAGCAGAATATTGCCATAAAACGTCCGGTGAATTGGCTGAAAACGTGTCCAGTATAATCAAGCCTCAATTAGCGGATGGAGTGGATATGTCTGAAGTGCAGAATGAATTTTCAGCTGTAATCACAAAAGCATTGGTAACATTAGTGCATGGTCTGGAGACGAAATTCGATGCTGAAATGGTTGCAATGACACGGATTCCATGGGGTACACTTGAAATGCCTGGGGCATCTTACCACGAAATTCATGCATTTTTTTACAGGTATATCAACAGCATAAATATGATCCTTACTAGTAGTATTCCTGTCCTTGGAAGTCTTCTTTCTCCCATCTACTTCCAGTTCTTCTTAGATAAGCTTGCATCATCTCTTGGTCCACGCTTCTATGCCAATATTTTCAAGTGCAAGCACATATCAGAAACAGGAGCCCAACAAATGCTGTTGGACACTCAAGCTATAAAGACAATTCTTCTAGATATTCCCTCCCTTGGAAGACAGACATCAGGTGCTGCTAGCTACTCAAAATTTGTAAGCCGTGAGATGAGTAAAGCTGAAGCTCTCTTAAAGGTTATTCTATCCCCTGTTGACTCTGTGGCTGATACATATCGTGCGCTGCTACCTGAAGGAACACCTTTGGAGTTTCAGCGGATACTGGAGCTTAAGGGCATGAAGAAAGCTGACCAGCAAAGTATTCTGGATGATTTTAACAAACGCGGGTCGGGGATTAATCAACCACCACATATGGTTGCCCAATCAGTTGTTGTCCCGTCTGTACCCACTGCCCCTATGGCTCCTACCATGTCAACTCCAGGTTCAGTTGGAGTTATTGCTTCAAGAGAAGATGTGCTAACGAGAGCAGCCGCCCTTGGGAGAGGTGCAGCTACAACCGGGTTCAAGAGGTTCCTTGCCCTAACTGAAGCTGCAAAAGACCGCAAGGATGGGCCTTTCAGGAAGCTCTTTAATGCATGA
>CSS0041587.1
ATGCTGAGATATGGTTTCAAACAAAGTCAAGCAGATCATACTTTGTTTGTGAAACACTCCTCACATGGTAAAACGACAGCCCTCATTGTCTATGTGGATGATATTGTACTCACAGGGGATGATGTTGAGGAGGTTCCTCGATTAAAGGAGTATTTGGCTAATGAGTTTGAAATCAAAGACTTAGGCAAATTGAAGTACTTTCTAGGCATTGAGGTTGCTCGGTCCAAAGATGGTATCTTCATATGTCAACGAAAGTATGTGCTTGATTTGCTAAAAGAAACTGGAATGCTTGGAATTAGTATGGTTAGTCAGTTTATGCATGCTCCACGTGCAACTCACTTAGAGGCGGTTATGCGGATTCTGAGATACTTGAAATCTTCTCCGGTAACTGATAGAAGATCCACCTCTGGCTATTGTACCTTCGTTGGCGGAAATCTAGTTACTTGGAGGAGTAAGAAACAAAATGTTGTTGCGCGGTCTAGTGCAGAGGCCGAATTCAGAGCTATGGCTCAAGGTGTGTGTGAGCTTTTATGGATTCGATTATTATTGCGGGATTTGGGGATTAATCACACAGATTCTATGAGGCTATACTGTGACAATAAGGCCGCCATTAATATAGCCCATAATCCGGTTCAGCATGATCGGACCAAGCATGTGGAGATTGATCGGCATTTTATCAAGGAAAAGCTTACTAGTGGCATTATATGTATGCCTTTTGTGCGGTCTGGGGATCAATTGGCTGATGTTCTTACTAAAGGATTAGGGATTAAACCGTTCCGTGAACAATTAGCTGATGTGCTAACGAAAGGACTACACAAGAAGCAATTTGATAAGCTGACTAGCAAGCTGGCTATGGAAGATATCTTCAAACCAAATGTGCAGAGTGAAGTTGTGTTTGTGTTGTTTCCATTCAAAAATCAATATTGA
>CSS0050417.1
ATGGATATTCCATTCCGATTCGGAAGCTTTTTAACACCTCACAATTTATGGTCTACTTTTTCAAGGATTCAAAAACCTCTCATCAAACGCTGTTGTTCTTCAAGGAGGGACTCCCTACAAAACGACGACGACGACAACAACAACAGAGATTTTGAAGAAAACCCAGATGGGTTGTGGCTGAAATTCCAACAGAACCACAATGTCTTGACAAAGGAAAGCAAACATTGCATTCAAAGTGATAGAGAAAATATTCCGAGGGTAGAGATTATGAACTCACCAGCTTCACCAAGATTTTCTTGA
>CSS0019392.1
ATGGCGAAGGCGAAGAGGAAAGAGCTGTTATCATCGGCGCCATGGAGAGGAGGAGGAGAAGAGAGCAGCGATGGAGACAAGTTCAAAGACGCGAAGATTAAGGTCACCAGCAACCCTGGGTCCACCCCCACCATGCATGTTCCTTCCAAGAAGAAGTTCTCCTCCGCCGATGACGATTCTCTCTCCGAGATCGACGCCGAACTCCGCTACAGCTTTCAGCGTAACTTCCAGTTTCTTCAAAGGGTATTCAGCATCGACACCATTGTGAAACCTCTTCCTCCTGTGATGGCATACAATGTGTCCCGCAACTTGAGCTTCTTCACACGTATTTTCACACAGTTCTTTGATCCTGAAGGCATCTCTAATGCACAGAAATCTCTTGGATTAGGACAAGAAGAGAAAGTCCGCCGTGTCCGTTGA
>CSS0001062.1
ATGGTCCACTACGCAACCTCAAACATAACCCCACAACAAACCAAGAAGGAGATCTCAGTCTCCCTCAAAGTCCTCGAAAAGAAGTCACCCTGCAACTTCCTCGTCTTCGGCCTCGGCCACGACAGCCTCATGTGGACATCCCTCAACCACGGCGGCCGCACCGTCTTCCTCGAAGAAGACAAGTCCTGGATCGACCAGATCACTAAGCAATTGCCCAGTCTAGAATCGTACCACGTAGTCTACGACACCAAAGTAACCGAAGCAGATCAATTGATGGAATATGGGTTGGGATCGGAGGATTGTAAAGTAGTGAGCGATCCGAGGTTGTCCAAGTGTCAGCTGGCGCTGAAAGGGTTGCCGAGCGAGGTGTACGATGTAGAGTGGGATTTGATTATGGTGGATGCGCCCACTGGGTATCATGATGGGGCTCCAGGGAGGATGACTGCTATTTATACAGCTGGGTTAATGGCTAGGAACAGAGAAGACGCACAAGCAGAAGAAGAGGGTAGTAGTGATACTAGTGTTAGTACTACTACTACTACTCATGTGTTTGTTCATGATGTGGATAGAGTTGTGGAAGATAAATTTTCAAAGGCTTTTCTGTGTCAAGGTTACTTGACAGAGCAAGAAGGGAGGATCAGACACTTCACCATTCCCACTCATCGGACTCGTCTTGGTACCTCACCACCCTTTTGCCCATAG
>CSS0044209.1
ATGGCGGTGTTATCCGTGACGAGCACTCACTCTCACTCCTCCCTCTTTCTCTCACCACCACCACCACCACCACCTCACTCTTCTCCCAAAATCTATGGCTGCTTATCCTTCTCCACCATTCTAATTCCACTTCCCACTCTCAAACCCTCGTCTTTTTCTCAAAGATTCTCGATAAATGGGAATTGGGATTCTCGCAGAAACAGATTTCGTGCAAATTCTTCTGACCCAGAAAGGGATTTCCAAAACCCTCCTACCCAAATTTCTCAGGAAAATGATGAAATTTCCCAAGATAGTAGTAGCAGCAACCCATCAACTAGCCTCTTGTCTGTACTCTGTCCCTTGCTCAAGATTTTCTCTGGAGGAGATCCATCTAAAAAACGGAACTATTTTTTGGAGATCTATCCTTGCCCAAAAGGTTCTATAAGACACAGGGAAATGGTTAGAAGACTGGGTGGCAAAGAACAGTTTCCTTTCCTTGTTGACCCGAATACTGGAAAATCAATGTATGAAAGCAGTGAGATTGTAAAGTACTTATTCCAGCAGTATGGTAAAGGAAGAAGTCTTTCAATGGGTCTTCTGGAAAGCACACTACTCACAGGATGGGTGCCAACTCTTCTTCGAGCAGGTAGAGGAATGACATTATGGGAAAAGGCCAGAACAGAGTCACCATCCAAGAAGTTGGAACTTTTCTCCTATGAAAATAATCCATATGCTCGAATTGTGCGTGAAGCACTTTGTGAATTGGAGCTTCCTTACATCCTTCAAACCGTGGGAGAGGGATCTCGACGAACGAATTTACTACTTGAGGCATCTGGATCAAAAGAGGTGCCTTACATTATTGATCCCAACACTGGCACTCAAATTGGTGACTACAAGAAGATTTTATCATATTTGGTTCAGACCTATTCCATGGTCAGTGCATAG
>CSS0035217.1
ATGGCAACAACTGGTGAGGAGATGGCGTCAAACGCTGGTAGTGGGAAGAGCTTTGCACGGAGAGACCGGCTTCTGGAAATTGAGGCTCAGGTTCAGAAGTGGTGGGAAGAGAGAGAAGTTTTCAGGGCTGATTCTCTAGAAATGCCTCCCAAATTAGGTGAGAAGTTCTTTGGGAACTTCCCTTTCCCTTACATGAATGGTTATCTTCACTTGGGCCATGCATTCTCTTTCTCCAAGCTTGAGTTTGCTGCAGCCTATCACCGTCTGAGGGGTGCCAACGTGCTCTTACCTTTTGCTTTTCACTGTACTGGGATGCCCATTAAGGCCTCGGCTGACAAACTTTGCCGTGAGATTCAGAAATTTGGTAACCCACCCGTGTTTCCTACTGTAGAAGAGGAGAAAAGCATTGATCCAGAACCACAACCAGAGGAAGCTAACCAGGTTGCACCGGATATATTTAAGGGCAAGAAGTCCAAGGCAGCGGCAAAGTCAGGCGGCAACATGTACCAGTGGGAGATAATGCAGAGTTATGGTCTCTCTGATGACGAGATTACCAAGTTTCAAGACCCATATTTCTGGCTGACTTATTTCCCCCCTCTAGCCGTAGAAGACCTGAAGGCTTTTGGCCTCGGTTGTGATTGGAGACGCACTTTTATCACGACTGATATAAACCCATTTTTTGACTCGTTTGTTCGGTGGCAGATGAGGAAATTGAAAAAGTTGGGGAAAATTGTCAAGGACGTGAGATACACTATCTATTCCCCCTTAGATGGTCAGCCATGCGCTGATCATGATCGGGCTTCAGGGGAAGGTGTTATTCCCCAAGAATACACTCTGATAAAAATGGAGGTTATCCCACCTCTTCCTTCAAAGTTGAGAGCTCTGGAGGGCAGGAAAGTGTATCTTGCAGCTGCAACATTGAGACCTGAGACTATGTATGGGCAAACAAATGCATGGGTATTACCAGAGGGGAAATATGGAGCCTTTGAGATCAATGAAACTGATGTTTTTATCTTGACAGAAAGGGCAGCTCTTAATCTTGCATATCAGAAAGTGTCACGAGTTCCAGAAAGGCCTACTTGTTTGGTTGAGCTGAGTGGTAAAGATTTAATTGGTTTGCCTTTGAGATCTCCTTTAGCATTCAACGAGGCTATTTATTCTCTACCCATGCTGTCAATTCTCACTGACAAGGGTACTGGGATTGTGACTAGCGTTCCCAGTGACTCACCTGATGATTTTATGGCTCTTCATGACTTGAAATCAAAACCGGCTTTCAGGGCCAAGTTTGGTGTGAAGGACGAGTGGGTCGTACCATTTGATGTCATTCCCATCATTAGCACGCCTGAATTTGGAGATAAATCTGCTGAGAAACTTGAAGAGGCCAAGAAAAAAATCTACAAAGGAGGGTTCTATGAGGGAACTATGCTTGCTGGAGAATATGCAGGGATGAGAGTCCAGGATGCAAAGAATTTGATCAAGAACAGGCTTCTAGAGCTTGGAGAAGCTGTGATGTACAGTGAACCTGAGAAGAAGGTCATTTCAAGATCAGGGGATGAGTGCGTTGTGGCTCTGACTGATCAGTGGTACATCACTTATGGGGAGTCAAATTGGAAGGAGGCAGGCAGAGAAACTCGGCATGGTTTTGAGCATACATTGAGCTGGCTAAATCAATGGGCATGTTCGCGCCATTTTGGGCTTGGGACTCGTATTCCTTGGGATGAGGAGTTTCTTGTGGAGTCTTTGTCTGATTCAACCATTTACATGGCATATTATACTGTCTGTCATATGTTACAGAAAGGAGATATGTATGGCTCTGATACTTCATCAGTGAAACCACAGCAGTTGACAGATGAGGTCTGGGATTTCTTGTTCTGCAGTGGCCCTTACCCTAATTCATCAGATATACCTTCTTCTCTCCTCAATAAGATGAAACAGGAGTTTGAATATTGGTATCCGTTTGATCTTCGGGTTTCAGGTAAAGACCTGATTCAGAATCATCTCACTTTCAGCATCTATAACCACGCGGCAATTTTTCCGAAGCATCATTGGCCTCAAGGGTTTAGATGCAATGGGCACATTATGCTAAATTCAGAGAAAATGTCCAAGTCCACGGGGAATTTCAGGACTTTACGGCAAGCTATTGAGGAGTTTTCAGCTGATGCCACTAGATTCTCTCTTGCTGATGCAGGGGATGGAATGGATGATGCAAACTTTGTATTTGAAACAGCTAATGCTGCGATCTTAAGGCTCACAAAAGAGATAGCATGGATGCAAGAGGTTCTTGCGGCCGAGACATCTTTACGAAGTGGGCCCCCTACTACTACTTATGCTGATCGTGTATTTGCTAATGAGATAAATATTGCTGTGAAAATCACGGAGAAGAACTACAGTGAGTACCTGTTCCGGGAAGCTCTTAAAACTGGGTTCTATGATCTGCAGGCTGCTCGGGATGAGTACAGGTTTTCTTGTGGCACAGGGGGCATGAACCGTGACCTACTGTGGCGGTTTATGGATGTTCAAACAAGGCTTATAACTCCGATTTGCCCACATTATGCCGAATATGTTTGGAAGGAGCTTTTGAAGAAGGATGGCTTAGTCATCAAAGCAGGGTGGCCTGAAGCTGATTTACCTGATCTTACCCTTAAAAAGGCCAATAAATATTTGCAAGACTCAATTGTCTCAATGAGGAAGCTGCTTCAGAAACAAGTGTCTGGTTCGAAGAAAGCTAAGGTAGTCAATGTACCGAGTCATCAAAACAAACCAATGGTTGGACTAATATTTGTGAATGAGCAATACGACGGATGGAAAAAGGAATGCTTAAACATACTTGGAAGCAAATTCAACAGTGCCACGTGCAGTTTTGCACCTGACCAAGAGATTATCGAGGCGTTGCAGAAGAGTGCAATTGGGCAGGAAGCAAATTTTAAGCAGATCCAAAAGCTTTGTATGCCATTCTTGAGGTTCAAGAAAGACGAGGTCATTGCTGTTGGTGTTCAGGCTTTGGATTTGAAACTGCCCTTTGGTGAAAAAGATGTCCTAGAGGAGAACTCGGAGTTGGTCAAGCTACAGCTAGGTCTCGAGCGGTTGGAGATTTTGTCCGTTGCAGATCCTGATGCTGTTAAAAAAGCGGGCTCACATGTCTCACTTTTAAGTCAGAACCCACCATCTCCAGGAAATCCGACTGCAATATTTTTGAGTGAGTAA
>CSS0044704.1
ATGAGAATAGTGGTCGGCGGCCCGATGTTGTCGTTGTTGTTGCGTAGGAAGAGGAGTTCACTGCCATGGCTATGGAGAGCAACAACAACAACAACAAGTACAATCAGATCATTCTCTACTACGGACAACAATGGCGGCGATGAGTTTGTTCAGAGCTCCAAGGTCAAAATCTTCGATCGCCATCTCAAAAGCAAACAACGTGACAGAGCAGCATGGTTGATGCGTCCAAAGGATTCTCTTGTTGATGCTGTGGCTGACAATCTACTGGATCGCTTAGAGGATTGCAAAAAGACATTTCCCACTGCACTATGTTTGGGTGGTTCCTTGGAAGCTATTAGGCGTTTGTTATGCGGGCGCGGTGCCATCGAAAAGCTAATTATGATGGATACATCATATGATATGGTGAAATTGTGTAAGGATGCTGAGGAAGATGCTTCCAACAAAAACATTGAAACATCATTTGTGGTCGGTGATGAAGAGTTTTTGCCTGTAAAAGAAAGTTCTGTAGATCTGGTGATTAGTTGCTTGGGACTCCATTGGACAAATGATTTGCCTGGAGCCATGATACAGAGTAGACTTGCATTGAAGCCTGATGGCCTATTTTTGGCAGCTATTCTTGGTGGAGAAACGTTAAAGGAGCTGAGAATAGCATGCACCGTAGCACAAATGGAGCGTGAAGGGGGCATCAGTCCACGGTTATCACCCTTGGCACAAGGCAATCTTTTGACTAGAGCAGGCTTCAATCTTCCAGGTGTTGATGTTGATGAATACACTGTTAAATATCCAAGTGCTCTTGAGCTGATAGAGCATCTACGTGCAATGGGTGAAACCAATGCTCTTTTACAAAGGAACCATATGTTGAAGAGAGAAACAGCGCTAGCAACTGCATCTGTTTACGAGTCAATGTTTGCTGCAGAAGATGGCACCATCCCTGCTACATTCCAGGTTATCTATATGACAGGGTGGAAGGAACACCATTCGCAGCAGAAGGCTAAAAGTAGGGGATCTGCAACAATATCATTTAAGGACATCAAGAAGCAATTTAGTGATGGTGGTAGTAGCGGCTGA
>CSS0018468.1
ATGGGGGCATACACACCATCAAGTGTAGAAACTCAGCTCGCTAGTGCGGCTAGCAAGAGCTCTAAAGTGAATGAGTTAAACGGTGGGGTACCACGACAAAAGGGTTTTAAATGCACAGGAGGAATAATGGCATCAGAAGCAGTGTCTCTGTTACGAAGCTTCTATGAGCAAGGGAACCCCAATGGTGTGTTTTTTCATCTTAATTTCTGA
>CSS0017606.1
ATGCAGCTTCGAATAAGCTCGTTAAAGCAGCCTGGTTTGCAAAGTTTTAGTTTACTGATGGAAGCTATTGATGTTCTTCTGGAGAAGTGGAAGCAAAATGGACTTTCAGAGGCGGAGGTTGCCAATAAATTTTCAAAATGCACACTTTATGTTACATGTGAACCATGTATTATGTGTGCAGCAGCCTTATCGATTCTGGGTATGCTCATTCTGGTGCACGTAATGAAGCAAGCTTCAGCAAATATCCACATCATTCCTTAA
>CSS0025025.1
ATGGATCTATGGACCGTGCATGTCAAGAGCACACATCGGAGTCCCTTTTTGCTCAGAAATTCGATTCCCGACAAACCCATTTCCTGGAATTCGAGAAAGATGACTTCTTTGCAATTCTTAGAGGGAAGGACTCTCGAGATCAGGGTTTCCAGGCGGAATGTTTCTTCTGGGTATCAATCGCTTGTTGTCAGAGCTATGGGAAAGAAAAATCATGATAATACTAATTCCTCTTCTTCTTCTTCGTCTTCTTCTTCGGGGAATGGTGATCAGTCAATTCCAGGAGGAGATGGTACAAAAGGAAATGATTCTTCCTCAGAGAGCAACAAATCTAATAATGACACTGCCTCCCAGAATTCCCATCATAAAACCTTGGACTGGAGAGAATTTAGAGCAGCTCTCTATGAGAAGGAACAGGTTGAAACTGTGGGTGGTATTGGTTCTCACAACCAGGATGGGGCTCAGCTCAAGTCCAAACCTCTCGGTCCGAAGTGGGCCCACCCAATTTCATCACCTGAGAATGGCTGCGTTCTTGTTGCCACAGAAAAGCTTGATGGGGTCCGCACTTTTGAAAGAACGGTCGTTCTCCTTCTCAGATCCGGAACTAGGCACCCACAAGAGGGGCCATTCGGAGTTGTCATAAACCGTCCACTTCACAAAAGGATTAGACACATGAAGCCCACAAATCTCGATTTGCAAACTACATTCGCTGATTGTTCTTTGCATTTTGGTGGACCCCTTGAGGCAAGTATGTTCTTGTTGAAAACAGGGGGGGAAAAATCTCAACTTCCTGGTTTCGAAGAGGTGGTTCCTGGCCTGTGTTTTGGTGCTCGAAACAGTTTGGATGAAGCTGCTGGGTTGGTAAAGAAAGGAATGCTTAAGCCTCAAGATTTCAAATTCTTTGTTGGATATGCTGGGTGGCAGCTCGATCAGTTGAGAGAGGAGATTGAATCTGATTATTGGTACATAGCTGCATGTAGTGCGAATCTGATTTTTGGGGAGTCAACAAATTCTTCATCGGAGGGGTTGTGGGAAGAGATTTTGCAGCTAATGGGCGGTCACTACTCAGAACTGAGCCGGAAGCCGAAACAAGACATGTAA
>CSS0028983.1
ATGGGCTGCATTTGCTCTAAAGGATCAAATGAAGTTGAAAATGAGAATGAGAATGAGAAGGAGAAAGAGAAAGAGCTAAACAAACCTTCGGTACAAGTGTTTGCTCCCTCAAAGAGAGAGAAGATTGTAGTGGGTAATGGTTGTTATGCTGAGTCTGTTGGTCACACAATATCTAAGCCAGTTTTACAACCCAGTATGGGCTCCGTACCTGGTAAAAACGATGAAGACAAGAAGAAAAATAGAATTGTTGAAAGGCCAACAAGCGGTAACCATCAGAGGCGAGCTACAATGGATGGAGTTGCAGTCAATGGAGGACAAGCAACAACAATGTCTCGGATAATTAGCATGCCACGTGCTACCGAAGGAGAACAGATTGTTGCGGGATGGCCATCGTGGCTAACTTCAGTTGCTGGAGAGGCCATCCAAGGGTGGGTTCCTCGAAGTGCAGATTCATTCGAGAGGTTAAAAAAAATTGGACAGGGAACTTATAGTAGTGTATATAAGGCGCGTGACTTAAAAAATGGGAAAATTGTGGCGATGAAGAAAGTGCGGTTTGTAAATATGGATCCAGAAAGTGTTCGTTTTATGGCAAGGGAAATACATATCTTGCGTAAACTGGACCACCCAAATGTAATGAAGCTCGAGGGTCTAGCCACTGCGAGGATGTTGGGCAGCTTGTACCTTGTATTTGAATATATGGAGCACGATCTTGCTGGGCTTTCAGCATCCTCTAAAATCAACTTCACTGAACCACAGGTATCTGCTCTCATCTTTTTTGATTATGAGATATTAAATGTTATATGCCAACAACTATTTTGTGGACTTGAACACTGCCATAGTCGTGGGATTTTGCATCGAGACATTAAGGGCTCAAATCTGCTAATTGACAATAATGGAGTTCTCAAGGTTGGAGACTTTGGTCTGGCAACCTTATTCCAGCCTGATCAAAATCAGCCATTAACCAGCCGTGTTGTAACTCTATGGTATAGGGCTCCTGAGCTTTTGCTTGGTGCAACAGAGTATGGAGTCACCATTGATCTCTGGAGTGCTGGTTGTATCCTTGCAGAATTGTTTGCAGGGAAGCCAATCATGCCTGGAAGAACTGAGGTTGAGCAGATGCACAAAATATTCAAGCTTTGTGGTTCACCTTCTGAGGAGTACTGGATGAAATCAAAATTGCCACACGCTACTAGTTTTAAACCTCAGCGACCTTACAGACGCCGCGTTGCTGAGACGTTCAAGGATTTCCCTTCTTCAGCTTTGGCTCTTATTGATGTCCTCCTCGCAACCGAACCAGAGCAGAGGGGTACTGCTGCTTCTGCACTTAAAAGTGAGTTCTTCACGACAAAGCCTTTCCCTTGCGATCCATCTAGTTTACCCAAATATCCTCCGAGCAAGGAGTTTGATGCAAAGCTTCAAGAGGAGGAAGCAAGAAGGAAAAGAGCCGAGGCTGTGAAAAGACGTGGAACTGAATCTGTAAGAAGGGGTCCAAGGGACAGTAAGAAAGTAGCTTCACCACAGGGACATTCAAATCCTAAAAGTATCAATGTAAAATACAATCCCCAAGAGGATGGTGCATTGGGCTTCCCAATTGACCCATCCACAGGACTCGGAAAGAGTGGATTCACCCATTCTAGCTCAATGGTTCACCCCAGTGCCGTAGGACATTTTGGTCCAGTGAGGACAATTGGCTGCTCCTCAGTAAATGGGTCAGAACTGATGAGACAGACATCTCACAAGCCTCAGTTTGCTGCGTCCAATGCTTATTTTAAGAAGGGTGAAAGGATGTCTGGAAAAGAATCCACGCATTATGTACCAAATAAAAGTAGGATTCATTGCTCTGGACCATTGGTGCCTTCCGGTGGAAACATGGAAGACATGCTTAAGGAGCATGAGAGACAAATTCAAGAGGCAGTCCGCAAAGCACGCATTGATAAGACGAGGCCCAAGAAAAACTACTATTATCATGGACAGTAG
>CSS0048343.1
ATGGATTTGATAAACTCAGTGATGAATTTGGTGGTACCACCAGCAAGCTGGGTGATGTTAGCAGTTGCATGGCCAGCCTTGACTTTCATCAACGCTTGTGAGTGGGCTTACAACACCTTCTTCCCTGAAGATATGGAAGATAAAGTCGTTATCATCACTGGTGCTGCTTCTGCCATTGGCGAGCAAATTGCATATGAATATGCGAAGAAGAGAACCAATCTTGTATTGGTAGCTCGGAGAGAGCATAGGCTGAGAGGGATCGGAGAGAATGCAAGACAGATGGGTGCGAAGCATGTCATGATAATGGCTGCGGATGTTGTCAAGGAAGATGAATGTAGGAGATTTGTCAACGAGACCATCAACTTCTACGGCCGTCTGGATCATCTGGTAAATACAGCAAGTTTAGGACATATGTTCTACTTCGAGGAAGCTCCAGACTCATCTGTGTTTCCCATTTTGATGGACATAAACTTTTGGGGAAATGTTTATCCTACGTATGTTGCTCTGCCTTACCTACAACAATACCATGGCCGAATTGTAGTTAATGCTTCAGTGGAGAACTGGCTACCCTTGCCAAGAATGAGCTTGTTTTCTGCAGCGAAGGCAGCTCTAATAAATTTTTACGAGACACTGAGGTTTGAACTTAGAGATGATGTTGGAATAACAGTTGCAACCCATGGTTGGATTGCGACTGAAATTAATAGAGGCAAATTTATGGTGGAGGAGGGTGCAGATATGCAGTGGAAGGAAGAAAGAGAAGTAAATGCATCTGGTGGTTCTGTGGAGAAGTTTGCGAGGTTGATAGTATCAGGTGCCTGCAGAGGAGATGCTTACGTGAATTTCCCAAATTGGTATGACATATTCCTTCTTTACAGGGTATTTGCGCCCAATGTTCTGAGTTGGACATTTCGATTGCTTTTGGCGAATCATCATGATGCAAGGAGAACTTCCCCCATAGGGACAGGAAGGCCTCTTCTGGAGGGTCCTCCTCCTCGGCTGCTTCTCACTGGTCCATTTACCTTATCTCAACAACCCGCTTCTCCTCAGCAACAGTAG
>CSS0041330.1
ATGAGCAGCTCCGATGAAGGCAGCAGCGGCGGAGCAATCACGGCGGAGCAGAAGAAATACAAGGGAGTCCGACGCCGGAAATGGGGGAAATGGGTGTCGGAAATCAGAGTTCCGGGAACCCAAGATCGGCTCTGGCTCGGCTCGTATTCGACTGCTGAAGCCGCAGCGGTGGCGCATGACGTGGCGTCGTACTGTCTGCGAGGACCTTCCTCGTACAACAACCTTAATTTTCCAGCGACATTGCCTGTCGGAGTGAGAACGGACATGTCGCCGCAGTCGGTACAGAAGGCGGCGTCGGATGCTGGAATGGCGGTTGATGCTCAGTTTGCCATGAATCAAACACAACAGCAACAGACAAGATCATCAACATCATCATCATCATCGATAGATAGTAGGAGTCGTGATGAGTCGAAGAATGTGATGAATGAAAGCAACGTTAATGATGGATGTTTTGGGGTTTGGGAGGAAAGAATGATGAGTAGTCATGAGTTGGAACAAAGAGAGGAGGCTTTGAACATTTCAGTTGAAGATTATCTATGA
>CSS0006473.1
ATGGCCACCACAACCCCAAAGCTCACTTCCAGAGTCCCCTTCCTCCCTTGGCCGCCTCATTGCCGGAAACTACCGCTATTGCTGCCGTTGCGCCGCCCAACCACCGCCCCAGTAAACCCCTTACCTTTGATTTCATCCCCAATCTCTCTCCGTAAAATTACGTGTAAGGCTACAGAAGTCTCGGTGGCCGAGGACAAGGGCGGCGGAGGCGGAGTGAGTGATGAGGAGGGGAAGAACTGGGTACCGGTGGTGCCAGTGTCGGCGTTGCCGAAGGGAGAGCGGCGCGTCATAATTCAGGATGGGGAGACTATACTGTTATTGTGGTACAAAGAAGACATCTTTGCAATTGAGAACAGGTCTCCTGCTGAGGGCGCTTACTCTGAAGGCTTGCTCAATGCCAAGCTTACTATGGATGGCTGTATTGTATGCCCAACAACTGATAGCACATTTGATCTTAGGACTGGTGAGATCAAGGAATGGTATCCCAAGAATCCTGTGCTGAGAGCCCTCACACCTGCTTTGAGGACTCTATTTGTTTATCCAGTGAAAACTGATGATGAAAACATTTTCATCAGCATGAGAGGAGCTGCAGAATCTGATGCATCCGCGGAAATCCTCTTTAGCGGAAAGGCTCAGCCCGGTGTAACTGCAACTGATGTCAATGTGGATGAGGTGAGAATGGTGGTCGATGAGGATCAAGAGGGGTTTGGTTTCACAAGGAAGAATGAATTGATAAATGGAAAGGCAGCGGGGATTGGCTTCCTATTGCTGTTAGATTTTGAGCTCTTGACTGGTAAAGGTCTTCTCAAAGGAACAGGTTTCTTGGACTTCATTTATTCTGTTACAAATGCTTTCAATTAG
>CSS0040631.1
ATGCTCTGCTGCAGAGGACTCCATGCCACTCTCTGTACCTCTAAGTGGACCCATACTCCCAAATTTCCAGGAGGAACACACGAGTACATTGAAGTGACAGCAAGCACACAATCACGAAAGAAGCAAGTCATATTCTTGATTGAACTGGAGTTTCGCGACGAATTCAAGATGGGAAAAGCATGCAACGAGTACCACCACTTGATTAAGCAGCTACCAGAGATCTACATTGGCAAGGCAGAGCACTTAAACGCCATTGTTCGTGTGGTTTGTGATGCAGCCAAGAGGTCTACCATGGAGAAGAAAATCCACATGGGCCCATGGCGAAAGACTAGCTTCATGCAGAAGAAATGGTCTGCTTCTTCTTCTTCTTCGCCTTCAAGGCAAGCTCATATTCCCATATGCTTTGCTGTGGAAGTCGTTTAA
>CSS0006942.1
ATGAAGTGTACGAAGGTTGCTTCAAAGAAGGATCTGGTAGATTCACTTGTTCGAGAAGGGTTTTCAAAAGATGTGGCACAGTGGGTGGTAACTAATCTTCGACAAAGCAGCACTTCTGGTTCATCACCGTCAAGTTTCTCATGGGTGTTTGACCTTAATGGGATTGCTGAAATGTATGAATCCTATGAAGCAACAAATTTATGGAAAATAGTAGAAGATGTGCCTAGAGGGGTTCATGTTAATTTTTTGAAAGCAGAAAGGAGCTTGCACAGATGGGCCCTGGAAGATCTCCAGAGGATTCATACAGCTGAGGAACTAGCTGCTGATGAGGGAGGTGGAGTCGAAATGCATGTTCTTGAAGATGCTGGCCACTGGGTACATGCTGACAATCCCGACGGTCTCTTCAAGATTCTTTCTTTCTCATTCCAAGGATTTTAG
>CSS0032096.1
ATGGAGCGCCATTCCCTTGGGCAGCTTAGATTAACACCTCGAGTTGTAGTTGGTCACAGTTTTGGAGGAAAAGTTGCCTTGAGCATGTTGGATCAAACTCCAAAGCCATTGGCACGACCTGTCAGAAATCAGAGATCTTTTAAACTTCAGTATAAACTAGTTTGGGTTCTAGATGCTACTCCTGGAAAAGTTCGAGCTGGTGGAGATGGCGATGATCGTCCTTTTGAATTGATCTCTTTTCTAAGGACATTGCCAAAGGAGACTGGCAATCCTTTTTTCTGGGTTAAATGA
>CSS0022752.1
ATGTCGACGGTGATTTCAAATTTTGGGGCCGAATCATCGGTTGCTTTAGCAGACAATGGACTTCTAGGCGTTGGGTCCGTTTCTGGGATCAATCGAATGGTGCCCACAATGGCTTTCAAGGTTTCGAGGCGTTTCGAGGCTGCTAAAGGTTCAAAAATTGGTATGACATTAGTAGATGAGAGGATTGCACATGGTAGAGATGTCAGGCCTTCCGATATCTTGGCGTACGATCTTGTTCAAGGAGCACATGTAAGATGGAGTTATATTATGGACAAGTCAGTACCTGATCCGCCAACAGCTGTTCTTCTGCATGGCATTCTAGGTAGCAGGAAGAACTGGGGTAGATTAATGTTGAAGACTTGTGTAACAGGAACCTTTGCTCGAAGATTGGCACAAGAATTTCCAACGTGGCAGAGCAAGGTTCCTAACCCTAGCGCCGTCTGTGTGCTTGCGAGCCCTAGCACCGTTGTCTCCCTCAGCCTCGCAAGCCTTAGCACTGTTGTCTCCCTCAGCCATCTCTGCATCGTGAGTCCTAGCACAGTTGTCGTCGCATCGTCATCGTGTTCTCAATCTCAGTTCCGCACTCTTACTCAGGGGTCTTTTCGGCCTCCCGCTGCTTGTATTGCCTCCATTCCGGCTTCGGCTTTGACTCCAGGTCCTGATTTGGCTTCCTTGAGTATTCAGCTTGCTCAACTTCAACAAATCACTTGTCCACCTCTCAATCATCTTCATCTGCATCTGCTCTCACCTCTCTTTCTTCAGGTTTACTTGGGTCCTCTTCAGGATCGGATGTCCAAAAAGCAAATTGAGATCAGCGGTAGAGTTGGAGATCTCTATATGGTGGAAAGCCTGCATCTTCCTCTGTCTACCTCCCCCGTTGCACCCGTTGCACTTTCATCTTTTCAATTAGATTCTGAGTCAATTTCCCCCCTCACTACTCCCGTTTTCAAAGAGGATTTGGTTCACATTGACCCATTTCCTTCAGAGGTTCCGTCTGATGAGTACATTTCTACTGTTCCTCTTGAGGTCATTCCTACTTCTCTATCTGCGTCACCCATAGCTCCTTCTCCTTCGCCTTTTTCTTCCCCTCCGTTGTTGGTCTATTCTCGTCGCAAGGCTCTCCCGCCACCAGTTGTCCCTACTTTTGTTGCTGCTCCTTCTACTTTTGATGACTTTGATCCTGTTGCACACCGATATCCTACTCATGAGCATTGCCCTCCAAACAGGTTGGGTTGCTCTACTGATGGTGTCTCTCTGGATGATCCCACGTTCTATCGTGAGCTTGTGGGTTCAAAAAACAAACTGTTGTTACTCGCTCTAATGCCGAAGCTGAGTACCGTGCTATGGCTTATGCTACTGCTGAGCTTGTTTGGCTTCGTTATCTTCTCTCTGATTTGGGTTATCTATTCAGGGGTTTTGAGAAGGAAGGTATGTAACCATTGGAAGACATTGACAAGAGGTGGAGACTGGAGGCTGTTGCAGCCAAGAAGAATAAGGGTTGGGGTTATCATCTTCTAG
>CSS0039962.1
ATGGTGAACAAGGGAATTAGAGCCGATAACTTTACTTTCCCATCAGTTCTCAAGGCTTGTGGTCAAGAACAAAATATGGATTTTGGGAGGGTGGTTCATAAGTCTATTGATGCTAGCTGCCTTGAGTGCTTGTTTGTGCAAAATGCTTTAGTCTCCATGTATGGGGCGTGTGGGGAAGTTGATTATGCTCGGAAGCTGTTTGACAAAATGCCTGAAAAGGATGCAGTTACTTGGAACTCAATGATCTCTGGATATGCCTCCAAGGGTATGTGGGGAGAAGCTTTTGAGCTTTTTGAAGGCATGAGAATGGAGGGAATAGAATTGAATATCATAACATGGAATACCATAGCTGGAGGGTGCTTGAAAACAGGAAACTATATTTGGGCACTTGAATTGCTTTCTCAGATGGTGACTTGTGGCATTCTTCTGGATTCTGTTGCAGCACTTATTGGTTTGGGAGCATGTTCCCATGTGGGTTTATTAAAATTGGGGAAAGAGATTCATTGTGTAGCTATTCGTAGTCATTTTGCTGAGTTTGATAATGTAAAAAATGCTTTGATCAATATGTATGCCAGGTGCAAAGACCTTGGGCATGCAAATATTTTGTTCTGGTCAGTAGAAGCTAAAAGTGTAATTAGTTGGAACTCCATTATTTCGGGTTACACGTATTGGGACTGCTCTGAGGAAGCCTCCTTTCTATTTAGGGAAATGTTGCTTTCTGGGATTGAACCTAATTATGTGACAATCGCAAGTGTTCTTCCCCTCTGTGCCCGTGTGGCAAATCTGCAACATGGTAAAGAGTTTCATTGCTACATTACAAGGCGTGCAGGGTTCAAGGATTATTTACTACTTTGGAATGCTCTTGTGGATATACTGTTTGATTTGTTGAGCAAGAAGGATGAAGTGACTTACACTTCATTAATAGCTGGGTATGGGATACAAGGAGAGGGACATGCTGCAGTAGAACTATTTGAAGAGATGATCAGGTGCCAGATAAAACCGGACCATGTAACCATGGTTGCTATTTTATCAGCATGTAGTCATTCGGGTCTTGTAATCCAAGGTCAAATGCTATTTAAAAAGATGCTGCACGTCTATGGTTTAACTCCGAGACTGGAGCACTATGCTTGCATGGTTGATCTCTTTGGTAGGGCTGGTTTACTGAAGAAAGCAAAAGGGATTATCACAAGGATGCCTTACCAGCCAAGCGCTGCAATGTGGGCCACTCTCATTGGGGCATGTTGCATCCATGGAAACACAGAGATAGGGGAATGGGCAGCTGTGAAATTGTTGGAAATGAGGCCTGAAAATTCAGGATACTATGTTCTGATTGCTAACATGTATGCTGCTGCTGGATGTTGGAACAAGTTAGCTAGAGTGAGAACTTTCATGAGGGACTTAGGTGTGAGAAAGGCTCCAGGCTGTGCTTGGGTTGCTGTGGGTTCTGGATTTTCTCCCTTTTTGGTGGGGGACACATCAAATCCCCAAGCACACGAGATTTACCCTTTATTGGGGGGATTGATCAAGCAAATGAAAGATGCTGGTTATGTTGTTGCAGAGGATGTTGATTTAGATAATGAATTTGAGCAATATAATCAGCAACAATACTTCTGTTAG
>CSS0014465.1
ATGAAGGCCTCGGCCATTTCTTCCCAACTCCTCTTCACTGAATCCTCCAGTTTAGCATACCAGATGGCCACAATACCCGACAGGGTTCGACCAAAGAGGGATAGCTTTTGCAGTCTAGTCAAGCCCATTGGCCGCAGAATATCTGAAAACAGCCGCAAGTGGGCTATGGGATCACCCGAACCGTCGAAGCGGTCTATGTGA
>CSS0003950.1
ATGGGGGAAGCTCCAGCTTTCTTTCTAGATGATCTGGATAGGGAATTTTCAAATGGGTTCGCATTAAAAGGCTCACAGACAACTACTGTAATCGGTGATAAAACGTATGTGATTGGTGGGACTGATGACGAATCGGCATCAACAATTGGAGTTCAGATTTTCAACAGATCTACGAGCGAAGTGACCATTCCCACGGTGTTGGGAACAAAACCAAAGCAATGTAAGGATCATTCAGCCCTGCTTTTAAATGAAGACAGAATATTGATTGTTAAGGGGGATTCTACTTCTGAAGATTGTGCTTGGTTTCTTGAGGTGGACACCAAATTTGTTAAACAGCAGCAAAATAATTTTGAAACTGAGGTGGTGGCTTGGAGTAAGGGAGTAAGAGGTGACGCTGAGAAGCCCATTGTTATCAGCGGTCCTTCTGGGGTTGGGAAGGGAACATTAATAGCGAAACTCATGAAGGAGTTTCCATTCATGTTTGGATTCTCTGTGAGCCACACAACCCGTTCTCCAAGGGAAAAGGAAAAGGATGGGGTTCATTACCATTTCACTGATCGAAGTGTTATGGAGAACGAGATCAAAGATGGCAAGTTCCTTGAGTTTGCTTCTGTTCATGGAAACCTCTATGGAACCAGTGTTGAAGCTGTTGAGGTCGTTGCAGATGCAGGAAAGAGATGCATCCTTGACATTGATGTCCAAGGGGCAAGGTCTGTGAGCGAAAGTTCTCTTGAAGCCATTTTTATCTTTATCTGCCCACCATCATTTGAGGTGCTTGAGAAGCGCCTTCGTGACAGGGGGACCGAGACAGAAGAGCAGATCCAAAAGAGACTCCGAAATGCTAGGGCAGAGCTTCAGCAAGGACAATCATCAGGCCTCTTTGAACATATCTTGGTAAACGATGATCTTGAGACTTGCTATGAGAGTCTTAAGAAAGTCCTAGGTCTTGATGGAATCGCTGGTACTACCCCTAAACCAAAATTTGAAAATGCCAATCCAGTGCCAAAATTTGTCGATCTGCCTGTGGACCGGTCAGTGTCAAAGATGGATAAAAAAATCCGTATAAATTGTCGATCTGCAGAACTGGAAAACGCTTCAGAACAGTTATTTGTACTTGATCTATCTTCACTTAAAGGAGGCGCACCGGGACGGACAAGAGGACTAAACATGTATGCCATAGACCCATTTGCAAATGGCATAAAATATGAGATCTAG
>CSS0018807.1
ATGGATACATCATATGATATGGTGAAATTGTGTAAGGATGCTGAGGAAGATGCTTCCAACAAAAACATTGAAACATCATTTGTGGTCGGTGATGAAGAGTTTTTGCCTGTAAAAGAAAGGTATGCATGGACAGCATGTAAGGATGCTGAGGAAGATGCTTCCAACAAAAACATTGAAACATCATTTGTGGTCGGTGATGAAGAGTTTTTGCCTGTAAAAGAAAGTTGCTTGGGACTCCATTGGACAAATGATTTGCCTGGAGCCATGATACAGTTCTCTCTCTCTCTCTCTCTCTCTCTCTCTCTCTCTCTCTCTCTCTTGGAGCAGATTGAATTAGAAACAGGTATTCTTTACTGGGCACTTGACACTGACATCATGCGTCCTGATGGCCTATTTTTGGCAGCTATTCTTGGTGGAGAAACGGAGCTGAGAATAGCATGCACCGTAGCACAAATGGAGCGTGAAGGGGGCATCAGTCCACGGTTATCACCCTTGGCACAAGTGCGGGATGCAGGCAATCTTTTGACTAGAGCAGGCTTCAATCTTCCAGGTGTTGATGTTGATGAATACACTGTTAAATATCCAAGTGGTGAGCTTTTTTGTCCTGTAGTTTGA
>CSS0020950.1
ATGGGGGCATACACACCATCAAGTGTAGAAACTCAGCTCGCTAGTGCGGCTAGCAAGAGCTCTAAAGTGAATGAGTTAAACGGTGGGGTACCACGACAAAAGGGTTTTAAATGCACAGGAGGAATAATGGCATCAGAAGCAGTGTCTCTGTTACGAAGCTTCTATGAGCAAGGGAACCCCAATGGTGTGTTTTTTCATCTTAATTTCTGA
>CSS0037914.1
ATGCAGCTTCGAATAAGCTCGTTAAAGCAGCCTGGTTTGCAAAGTTTTAGTTTACGGATGGAAGCTATTGATGTTCTTCTGGAGAAGTGGAAGCAAAATGGACTTTCAGAGGCAGAAGTTGCCAATAAATTTTCAAAATGCACACTTTATGTTACATGTGAACCATGTATTATGTGTGCAGCAGCCTTATCGATTCTGGGTATGCTCATTCTGGTGCACGTAATGAAGCAAGCTTTAGCAAATATCCACATCATTCCTTAA
>CSS0007417.1
ATGGATCTATGGACCGTGCATGTCAAGAGCACACATCGGAGTCCCTTTTTGCTCAGAAATTCGATTCCCGACAAACCCATTTCCTGGAATTCGAGAAAGATGACTTCTTTGCAATTCGTAGAGGGAAGGACTCTCGAGATCAGGGTTTCCAGGCGGAATGTTTCTTCTGGGTATCAATCGCTTGTTGTCAGAGCTATGGGAAAGAAAAATCATGATAATACTAATTCCTCTTCTTCTTCTTCGTCTTCTTCTTCGGGAGATGGTACAAAAGGAAATGATTCTTCCTCAGAGAGCAACAAATCTAATAATGACACTGCCTCCCAGAATTCCCATCATAAAACCTTGGACTGGAGAGAATTTAGAGCAGCTCTCTATGAGAAGGAACAGGTTGAAACTGTGGGTGGTATTGGTTCTCACAACCAGGATGGGGCTCAGCTCAAGTCCAAACCTCTCGGTCCGAAGTGGGCCCACCCAATTTCATCACCTGAGAATGGCTGCGTTCTTGTTGCCACAGAAAAGCTTGATGGGGTCCGCACTTTTGAAAGAACGGTCGTTCTCCTTCTCAGATCCGGAACTAGGCACCCACAAGAGGGGCCATTCGGAGTTGTCATAAACCGTCCACTTCACAAAAGGATTAGACACATGAAGCCCACAAATCTCGATTTGCAAACTACATTCGCTGATTGTTCTTTGCATTTTGGTGGACCCCTTGAGGCAAGTATGTTCTTGTTGAAAACAGGGGGGGAAAAATCTCAACTTCCTGGTTTCGAAGAGGTGGTTCCTGGCCTGTGTTTTGGTGCTCGAAACAGTTTGGATGAAGCTGCTGGGTTGGTAAAGAAAGGAATGCTTAAGCCTCAAGATTTCAAATTCTTTGTTGGATATGCTGGGTGGCAGCTCGATCAGTTGAGAGAGGAGATTGAATCTGATTATTGGTACATAGCTGCATGTAGTGCGAATCTGATTTTTGGGGAGTCAACAAATTCTTCATCGGAGGGGTTGTGGGAAGAGATTTTGCAGCTAATGGGCGGTCACTACTCAGAACTGAGCCGGAAGCCGAAACAAGACATGTAA
>CSS0003693.1
ATGGGCTGCATTTGCTCTAAAGGATCAAATGAAGTTGAAAATGAGAATGAGAATGAGAAGGAGAAAGAGAAAGAGCTAAACAAACCTTCGGTACAAGTGTTTGCTCCCTCAAAGAGAGAGAAGATTGTAGTGGGTAATGGTTGTTATGCTGAGTCTGTTGGTCACACAATATCTAAGCCAGTTTTACAACCCAGTATGGGCTCCGTACCTGGTAAAAACGATGAAGACAAGAAGAAAAATAGAATTGTTGAAAGGCCAACAAGCGGTAACCATCAGAGGCGAGCTACAATGGATGGAGTTGCAGTCAATGGAGGACAAGCAACAACAATGTCTCGGATAATTAGCATGCCACGTGCTACCGAAGGAGAACAGATTGTTGCGGGATGGCCATCGTGGCTAACTTCAGTTGCTGGAGAGGCCATCCAAGGGTGGGTTCCTCGAAGTGCAGATTCATTCGAGAGGTTAAAAAAAATTGGACAGGGAACTTATAGTAGTGTATATAAGGCGCGTGACTTAAAAAATGGGAAAATTGTGGCGATGAAGAAAGTGCGGTTTGTAAATATGGATCCAGAAAGTGTTCGTTTTATGGCAAGGGAAATACATATCTTGCGTAAACTGGACCACCCAAATGTAATGAAGCTCGAGGGTCTAGCCACTGCGAGGATGTTGGGCAGCTTGTACCTTGTATTTGAATATATGGAGCACGATCTTGCTGGGCTTTCAGCATCCTCTAAAATCAACTTCACTGAACCACAGATTAAATGTTATATGCAACAACTATTTTGTGGACTTGAACACTGCCATAGTCGTGGGATTTTGCATCGAGACATTAAGGGCTCAAATCTGCTAATTGACAATAATGGAGTTCTCAAGGTTGGAGACTTTGGTCTGGCAACCTTATTCCAGCCTGATCAAAATCAGCCATTAACCAGCCGTGTTGTAACTCTATGGTATAGGGCTCCTGAGCTTTTGCTTGGTGCAACAGAGTATGGAGTCACCATTGATCTCTGGAGTGCTGGTTGTATCCTTGCAGAATTGTTTGCAGGGAAGCCAATCATGCCTGGAAGAACTGAGGTTGAGCAGATGCACAAAATATTCAAGCTTTGTGGTTCACCTTCTGAGGAGTACTGGATGAAATCAAAATTGCCACACGCTACTAGTTTTAAACCTCAGCGACCTTACAGACGCCGCGTTGCTGAGACGTTCAAGGATTTCCCTTCTTCAGCTTTGGCTCTTATTGATGTCCTCCTCGCAACCGAACCAGAGCAGAGGGGTACTGCTGCTTCTGCACTTAAAAGTGAGTTCTTCACGACAAAGCCTTTCCCTTGCGATCCATCTAGTTTACCCAAATATCCTCCGAGCAAGGAGTTTGATGCAAAGCTTCAAGAGGAGGAAGCAAGAAGGAAAAGAGCCGAGGCTGTGAAAAGACGTGGAACTGAATCTGTAAGAAGGGGTCCAAGGGACAGTAAGAAAGTAGCTTCACCACAGGGACATTCAAATCCTAAAAGTATCAATGTAAAATACAATCCCCAAGAGGATGGTGCATTGGGCTTCCCAATTGACCCATCCACAGGACTCGGAAAGAGTGGATTCACCCATTCTAGCTCAATGGTTCACCCCAGTGCCGTAGGACATTTTGGTCCAGTGAGGACAATTGGCTGCTCCTCAGTAAATGGGTCAGAACTGATGAGACAGACATCTCACAAGCCTCAGTTTGCTGCGTCCAATGCTTATTTTAAGAAGGGTGAAAGGATGTCTGGAAAAGAATCCACGCATTATGTACCAAATAAAAGTAGGATTCATTGCTCTGGACCATTGGTGCCTTCCGGTGGAAACATGGAAGACATGCTTAAGGAGCATGAGAGACAAATTCAAGAGGCAGTCCGCAAAGCACGCATTGATAAGACGAGGCCCAAGAAAAACTACTATTATCATGGACAGTAG
>CSS0007600.1
ATGGATTTGATAAACTCAGTGATGAATTTGGTGGTACCACCAGCAAGCTGGGTGATGTTAGCAGTTGCATGGCCAGCCTTGACTTTCATCAACGCTTGTGAGTGGGCTTACAACACCTTCTTCCCTGAAGATATGGAAGATAAAGTCGTTATCATCACTGGTGCTGCTTCTGCCATTGGCGAGCAAATTGCATATGAATATGCGAAGAAGAGAACCAATCTTGTATTGGTAGCTCGGAGAGAGCATAGGCTGAGAGGGATCGGAGAGAATGCAAGACAGATGGGTGCGAAGCATGTCATGATAATGGCTGCGGATGTTGTCAAGGAAGATGAATGTAGGAGATTTGTCAACGAGACCATCAACTTCTACGGCCGTCTGGATCATCTGGTAAATACAGCAAGTTTAGGACATATGTTCTACTTCGAGGAAGCTCCAGACTCATCTGTGTTTCCCATTTTGATGGACATAAACTTTTGGGGAAATGTTTATCCTACGTATGTTGCTCTGCCTTACCTACAACAATACCATGGCCGAATTGTAGTTAATGCTTCAGTGGAGAACTGGCTACCCTTGCCAAGAATGAGCTTGTTTTCTGCAGCGAAGGCAGCTCTAATAAATTTTTACGAGACACTGAGGTTTGAACTTAGAGATGATGTTGGAATAACAGTTGCAACCCATGGTTGGATTGCGACTGAAATTAATAGAGGCAAATTTATGGTGGAGGAGGGTGCAGATATGCAGTGGAAGGAAGAAAGAGAAGTAAATGCATCTGGTGGTTCTGTGGAGAAGTTTGCGAGGTTGATAGTATCAGGTGCCTGCAGAGGAGATGCTTACGTGAATTTCCCAAATTGGTATGACATATTCCTTCTTTACAGGGTATTTGCGCCCAATGTTCTGAGTTGGACATTTCGATTGCTTTTGGCGAATCATCATGATGCAAGGAGAACTTCCCTCATAGGGACAGGAAGGCCTCTTCTGGATGGTCCTCCTCCTCGGCTGCTTCTCACTGGTCCATTTACCTTATCTCAACAACCCCCTTCTCCTCAGCAACAGTAG
>CSS0022061.1
ATGAGCAGCTCCGATGAAGGCAGCAGCGGCGGAGCAATCACGGCGGAGCAGAAGAAATACAAGGGAGTCCGACGCCGGAAATGGGGGAAATGGGTGTCGGAAATCAGAGTTCCGGGAACCCAAGATCGGCTCTGGCTCGGCTCGTATTCGACTGCTGAAGCCGCAGCGGTGGCGCATGACGTGGCGTCGTACTGTCTGCGAGGACCTTCCTCGTACAACAACCTTAATTTTCCAGCGACATTGCCTGTCGGAGTGAGAACGGACATGTCGCCGCAGTCGGTACAGAAGGCGGCGTCGGATGCTGGAATGGCGGTTGATGCTCAGTTTGCCATGAATCAAACACAACAGCAACAGACAAGATCATCAACATCATCATCATCATCGATAGATAGTAGGAGTCGTGATGAGTCCAAGAATGTGATGAATGAAAGCAACGTTAATGATGGATGTTTTGGGGTTTGGGAGGAAAGAATGATGAGTAGTCATGAGTTGGAACAAAGAGAGGAGGCCTTGAACATTTCAGTTGAAGATTATCTATGA
>CSS0045264.1
ATGGCCACCGCAACCCCAAAGCTCACTTCCAGAGTCCCCTTTCTCCCTTCGCCGCCTCATTGCCGGAAACTACCGTTATTGCTGCCGTTGCGCCGCCCAACCACCGCCCCAGTAAACCCCTTACCTTTGATTTCATCCCCAATCTCTCTCCGTAAAATTACGTGTAAGGCTACAGAAGTCTCGGTGGCCGAGGACAAGGGCGGCGGAGGCGGAGTGAGTGATGAGGAGGGGAAGAACTGGGTACCGGTGGTGCCAGTGTCGGCGTTGCCGAAGGGAGAGCGGCGCGTCATAATTCAGGATGGGGAGACTATACTGTTATTGTGGTACAAAGAAGACATCTTTGCAATTGAGAACAGGTCTCCTGCTGAGGGCGCTTACTCTGAAGGCTTGCTCAATGCCAAGCTTACTATGGATGGCTGTATTGTATGCCCAACAACTGATAGCACATTTGATCTTAGGACTGGCGAGATCAAGGAATGGTATCCCAAGAATCCTGTGCTGAGAGCCCTCACACCTGCTTTGAGGACTCTATTTGTTTATCCAGTGAAAACTGATGATGAAAACATTTTCATCAGCATGAGAGGAGCTGCAGAATCTGATGCATCCGTGGAAATCCTCTTTAGCGGAAAGGCTCAGCCCGGTGTAACTGCAACTGATGTCAATGTGGATGAGGTCAGAATGGTGGTCGATGAGGATCAAGAGGGGTTTGGTTTCACAAGGAAGAATGAATTGATTAATGGAAAGGCAGCGGGGATTGGCTTCCTATTGCTGTTAGATTTTGAGCTCTTGACTGGTAAAGGTCTTCTCAAAGGAACAGGTTTCTTGGACTTCATTTATTCTGTTACAAATGCTTTCAATTAG
>CSS0002465.1
ATGTCGTCGGTGATTTCAAATTTTGGGGCCGAATCATCGGTTGCTTTAGCAGACAATGGATTTCTAGGCATTGGGTCCGTTTCTGGGATCAATCGAATGGTGCCCACAATGGCTTTCAAGGTTTCGAGGTGTTTCGAGAATGGCGTATTCCACATCTCTCGGTTATGCCTTAGTCACTCAACGAAGGCTGCTAAAGGTTCAAAAATTGGTATGACATTAGTAGATGAGAGGATTGCACATGGTAGAGATGTCAGGCCTTCCGATATCTTGGCGTACGATCTTGTTCAAGGAGCACATGTAAGATGGAGTTATATTATGGACAAGTCAGTACCTGATCCGCCAACAGCTGTTCTTCTGCATGGCATTCTAGGTAGCAGGAAGAACTGGGGAACCTTTGCTCGAAGATTGGCACAAGAATTTCCAACGTGGCAGTTTCTCTTGGTAGACCTGCGGTGCCATGGTGATTCAACAGCGATCAAGAAGCGGGGTCCACATACTGTTGCATCAGCTGCTCTTGACATCTTAAAGCTTCTTGGGCAGCTTAGATTAACACCTCGAGTTGTAGTTGGTCACAGTTTTGGAGGAAAAGTTGCCTTGAGCATGTTGGATCAAACTCCAAAGCCATTGGCACGACCTGTCAGAGTTTGGGTTCTAGATGCTACTCCTGGAAAAGTTCGAGCTGGTGGAGATGGCGATGATCGTCCTTTTGAATTGATCTCTTTTCTAAGGACATTGCCAAAGGAGGTTGCTTCAAAGAAGGATCTGGTAGATTCACTTGTTCGAGAAGGGTTTTCAAAAGATGTGGCACAGTGGGTGGTAACTAATCTTCGACAAAGCAGCACTTCTGGTTCATCACCGTCAAGTTTCTCATGGGTGTTTGACCTTAATGGCATTGCTGAAATGTATGAATCCTATGAAGCAACAAATTTGTGGAAAATAGTAGAAGATGTGCCTAGAGGGGTTCATGTTAATTTTTTGAAAGCAGAAAGGAGCTTGCACAGATGGGCCCTGGAAGATCTCCAGAGGATTCATACAGCTGAGGAACTAGCTGCTGATGAGGGAGGTGGAGTCGAAATGCATGTTCTTGAAGATGCTGGCCACTGGGTACATGCTGACAATCCCGACGGTCTCTTCAAGATTCTTTCTTTCTCATTCCAAGGATTTTAG
>CSS0013494.1
ATGAATGTTGGTGATGAGGAGGAGAGGAAGAGGAGGAATGGACGGCCAGCGTTTAATCTGAGATGGGGAGATCTGTTGTTGGACCCAGATCCTGATAACATATTGGCCGTTGGATTGACGGGGTTACTGGCATGGGCGAGCGTGCAAGTGTTGTGGCAACTGTTCTTCATATCAGTGGCTATAATTGTTGCAGCTCTCAAGTATTCATTCATTGCTGCTCTTCTTCTTTTCATCCTCATTACCCTCCTTTGA
>CSS0009452.1
ATGCCGTCTTCTTCATGTTATTTGCTACCCAGAGGCCTTTCTCTCTCCCAAATCCAGAATTTCATCCCTAAGAAATGGAAACAAAGTGTCAAACCATCAGAAACTCAAAACACTAACCCGTCTGACTTATATAATTACCGAGATTCATTGCTAGTAGCATCTCCAACCAGTGAACTTGATGGTTATATGGTTGATTCTCTTCTCACATCTCTCAAAGATTTTGTTGCCAAAGGCCATCTGTTTCAAGCCTTCCAGACCTTCACTCTCCTCCAATGCCATTCTTCTTCTTCTTATTGTATTTCTTCTGACCTTATTTTGCATTCCATATCTTCTCTTTTGATATCTTGCACCAACTTAAAGTCACTTTCACAGGGTAAACAACTCCATGCCTATATTATATCTTCAGGTTTTGAAGAACATCCCATATTGGTTCCGAAGCTGATTACCTTTTACTCAACCTTTAATCTCTTTGCTGATGCCCATGTTATTACTGAAACGTCAAAAATATTGCACCCTTTGCCCTGGAATTTGCTTATCTCTTCTTATGTTAGAAAGGGGCTTTCTGGGGGGGCTCTATCTACCTATAGACAAATGGTGAACAAGGGAATTAGAGCCGATAACTTTACTTTCCCATCAGTTCTCAAGGCTTGTGGTCAAGAACAAAATATGGATTTTGGGAGGGTGGTTCATAAGTCTATTGATGCTAGCTGCCTTGAGTGCTTGTTTGTGCAAAATGCTTTAGTCTCCATGTATGGGGCGTGTGGGGAAGTTGATTATGCTCGGAAGCTGTTTGACAAAATGCCTGAAAAGGATGCAGTTACTTGGAACTCAATGATCTCTGGATATGCCTCCAAGGGTATGTGGGGAGAAGCTTTTGAGCTTTTTGAAGGCATGAGAATGGAGGGAATAGAATTGAATATCATAACATGGAATACCATAGCTGGAGGGTGCTTGAAAACAGGAAACTATATTTGGGCACTTGAATTGCTTTCTCAGATGGTGACTTGTGGCATTCTTCTGGATTCTGTTGCAGCACTTATTGGTTTGGGAGCATGTTCCCATGTGGGTTTATTAAAATTGGGGAAAGAGATTCATTGTGTAGCTATTCGTAGTCATTTTGCTGAGTTTGATAATGTAAAAAATGCTTTGATCAATATGTATGCCAGGTGCAAAGACCTTGGGCATGCAAATATTTTGTTCTGGTCAGTAGAAGCTAAAAGTGTAATTAGTTGGAACTCCATTATTTCGGGTTACACGTATTGGGACTGCTCTGAGGAAGCCTCCTTTCTATTTAGGGAAATGTTGCTTTCTGGGATTGAACCTAATTATGTGACAATCGCAAGTGTTCTTCCCCTCTGTGCCCGTGTGGCAAATCTGCAACATGGTAAGGAGTTTCATTGCTACATTACAAGGCATGCAGGGTTCAAGGATTATTTACTACTGTGGAATGCTCTTGTGGATATGTATGCCAGATCTGGAAAAGTTTTACAAGCAAAAAGACTGTTTGATTTGTTGAGCAAGAAGGATGAAGTGACTTACACTTCATTAATAGCTGGGTATGGGATACAAGGAGAGGGACATGCTGCAGTAGAACTATTTGAAGAGATGATCAGGTGCCAGATAAAACCGGACCATGTAACCATGGTTGCTATTTTATCAGCATGTAGTCATTCGGGTCTTGTAATCCAAGGTCAAATGCTATTTAAAAAGATGCTGCACGTCTATGGTTTAACTCCGAGACTGGAGCACTATGCTTGCATGGTTGATCTCTTTGGTAGGGCTGGTTTACTGAAGAAAGCAGAAGGGATTATCACAAGGATGCCTTACCAGCCAAGCGCTGCAATGTGGGCCACTCTTATTGGAGCATGTTGCATCCATGGAAACACAGAGATAGGGGAATGGGCAGCTGAGAAATTGTTGGAAATGAGGCCTGAAAATTCAGGATACTATGTTCTGATTGCTAACATGTATGCTGCTGCTGGATGTTGGAACAAGTTAGCTAGAGTGAGAACTTTCATGAGGGACTTAGGTGTGAGAAAGGCTCCAGGCTGTGCTTGGGTTGCTGTGGGTTCTGGATTTTCTCCCTTTTTGGTGGGGGACACATCAAATCCCCAAGCACACGAGATTTACCCTTTATTGGGGGGATTGATCAAGCAAATGAAAGATGCTGGTTACGTTGTTGCAGAGGATGTTGATTTAGATAATGAATTTGAGCAATATAATCAGCAACAATACTTCTGTTAG
>CSS0035561.1
ATGAAGGGCATTAGTCTGAAAGACCTTCCAACATTTTTCCAAACCACAGACCCAAATGATGATATATTCAACTTAGCCATGGAATCAGCAGAGACAGCTTCTCAAGCTTCAGCATTTGGCATTCACACTTTTGATGCATTAGAACAAGATGTTCTGAATGCTCTCTCAACCATATTTTCCCATATTTTCCCATATTTACACCATGGGTCCTCTACATCTCTGGGATACAATCTATGGAAAGAAGAACTGGAGTGTCTCCAATGGCTTGACTCTAAACAACCTGGTTCAGTTGTTTATGTGAATTTCGGGAGTGTAACAGTCATGTCAATGCAACACTTAGTTGAGTTTGCATGGGGACTTGCCAATTCAAATCACTACTTTCTTTGGGTAATTAGGCCTGATTTGGTGATTGGGGACAAGGCGGTTTTGTCACCGGAATTCAATAATTACATTAAGGAAAGGGGAATGATTGCAGGGTGGTGCCCGCAAGAGGAAGTTCTAAACCACTCTTCAGTTGGAGGGTTTTTGACTCACTGTGGATGGAACTCGAATATTGAGAGCTTGTCTGCCGGGGTGCCAATGATATGTTGGCCTTTCTTTGGGGATCAGCAGACTAACTGTAAATATAGTTGTGATGAGTGGGAGGTTGGGATGGTCATTGATAATGATGTGAAGAGAGATGGAGTGGAGAAGATGGTTAGAGAGTTGATGGAAGGAGAGAAGGGGAAGAAAATGAAGAAGAAGGCTATGGAGTGGAAGAGATTGGCTGAAAAGGCTAGTGGACCTGATGGGTCATCTTCTTTGAATTTGGACAAACTAGTTAATGTATTACTATCAGGAAAATGA
>CSS0025182.1
ATGGAAGAAGATCAGGCTAGCAAGCATTCCACTCGACCATACCGAGGAGTTCGGCAGCGAAAATGGGGGAAATGGGTATCCGAAATGCGCGAACCAGGCAAGAAAACCCGAATATGGTTAGGAAGTTATGAATCACCTGAAATGGCAGCAGCAGCCTATGATGTGGCTGCATTGCATTTCAAGGGACACGTGGCGCGTCTCAATTTCCCCGACTTGATTGATAGTCTTCCAAAGCCCGCGAGCTCCAATGCTGAGGATGTACAGGTGGCGGCTCAGGAGGCTGCCAAGCTGTTTAAAAGACCTGTTGATCAGATGAGTGGTGGCAGTAACTTGGTTCCGATTAGGGTTGGGCTGTCGCCGAGTCAGATTCAGGCTATAAATGAGTCACCATTGGACTCACCTAAGATGTGGATGGAACTGGCTGGGGCTCTATTATTAGCAGAACCTATGGTTTTGAGTCATGATATTGATGAGTTGAGTGAGTGGGATGAAATTAAGCTTGATTCTATTTGGGATTTCTAG
>CSS0047769.1
ATGGCGGAGGAAGAAGTTGCGGCGGTGGCTGTGGCGGAGGCGGAGGATAGCTCTTCGCCGACAGACAACAAGCGGAAACATGAAGATTTGGAGCCCGAGCCTCCGACGATGGCCAGCTTGAACTCCAACGCGAACGAATCGGACTCGATCGTGAAAGGTATCGAGGCGGAGGTAGTTCTTGCTGATGATTCCACATCGAAACGACCTCGTTTGGAGAAGGATCCCGACGAATTAGTGGCTGAGAACGGATTTCAAAAGGAGGTGGATGAGCCTGTGACGCAGGATGACGAACAGCCATCTGTGGATATTGATGCTAAGTCAGATGAAGCTCAGCCACTGGCTGAGGAAGCTCTGGAGACGCTGAATGAAGAACAACCATCTACTGATATTCACCAGACAGCAGACATTCAGCAACCCTTTGTTGATGATCCTCAGCTGGAAAGTGCTCAGCAAAAGCCATCTGGAGGGGAACATCAACCTGCATCTGGAGGTGAACAGCTTCAGGAGCCCCCCGCAGAAGTTCCTCAACAGGAGGATGTTCCTTCTGCAGAACAGCAACCTGCATCTGAGACTCAAACTCTGTCACGGAAAATGGAAATCCCTAATAATAAGGTTGGAGTTCTCATTGGCAAGGCTGGTGATACTATACGGTTTCTACAAATCAATTCAGGTGCCAAGATTCAGATCACAAGGGATGCTGATGCTGATCCATATTCTGCCACCCGGCCTGTGGAGCTAATAGGAACTTCGGAAAATATAAACATGGCTGAGAAACTGATAAAGGATGTTATAGCTGAGGCTGATGCGGGGGGTTCCCCCTCCCTTGTGGCTAGGGGTTTCGGTATGGTACAGGCTGCTGGCACTGTGGAACAAGTTCTCATACAAGTTCCAAATGAGAAGGTTGGTGTAATCATAGGTAAAGGTGGGGAGACTATTAAAAATCTGCAGACGAGATCAGGGGCACGCATTCAGTTGATACCACAACATCTTCCTGATGGGGACCAATCTAAAGAAAGGACAGTGCGCGTGGCTGGTGATAAGAAGCAGATTGAGATGGCAAGAGAAATGATAAATGAAGTTATGAATCAGCCTATAAGGAATTCTCCTCTCTCTGGCGGTTATAAACAACAGGCGTTCCGTCCACGTGGACCCGCTGCTTCAGCACAATGGGGACGCCGAGGTCCTCATTCTCAGCCAACAACAGGGTTTGATTATCAGCAACGAGGGCCGTATCCATCTCAGAACTCGCAGTACCCACCTCAAGCATATGGTAATTATCCTCCACAACAAGGGGCTCCAAGAAGCAACTTCGGTTCAGGATGGGAGCAAAGGCCTTCATCAACAATGCAGCAGGGTCCCACTTCCCAGAGTGGTAGTTATGACTACTACGGTGGGCAAGGTCATCATATGGTTGATACTCCGACATCTGTCCCGATATCTAATCCCGTTCCTGCTCATGGTCCCAGCCCCTATGCTGCACCTATGGGCCCTCCCCATTCACAGGGAAATTACAATTATGGGCAGCCAGCTCCTTATTCCCAAACTGTGCCTCCACAGAGCTACGGGCATGGATACAATGAAGCAAAATATGAAAACCAGGCTCCGAGTCAGCATCCCTATGGAGGTTCGCAGTCAGGGCCCTACCCTCAAGGTAGTACTCATCCAGGCTATGCTCCTCCACAGGACCAGTATGGTAAGCCAGCATCCTATGGTGTGCCACCACAGCATGGACCTCCTTCCCAATCCTATGGCCAGCCTAGGGCTAGTCAACCTGGTGATATACCTTATCAAGGTTCAACCCAGCCATATGGTCAAAATGCAGTGCCTCAACAAACATACCCGTACGCGTCGAGCATGCCGATGCAGCAGCAGCAAATTTATCATCCATATGGTTCTGCATCTGCTACTGATGGGTATAATCAGCCTCTGCCAGCCACAGGATCCGCCCCCGTGTATCCCCAGCAAGGTGGCCAGCCTGTTTCAGGTTATGGTCAGCAGGGGGGTCCTGGTTCTGCTCAAGTGGTTCCGGGATCATACCCATCTTCACAACCAGGTTACACTGAACAACCGGCTCAAAACAATGTAGGCTATGGTTACCAAGGTGGTGCTGATCCTTCTTATGGTAGTGCTCCTCCTGGTTCGGCTTACGGTGCACCACCAGCTGGGCAGGCTGGTTATGCCCAACCAGCACCAACACAGCCCGGATATGATCAATCCATCCCACATTCGGGTGGTTATGGAAATTTACCAGGGGGTGGTGCACCCCAGCCTGGCCACCCTCAGTATGATTCGAATCAGATGTACGGTGCACATCGCTGA
>CSS0007097.1
ATGCAGAGATGGTCTGATTCTGAGAGAACGAGCTGTGACAAATCGAAGACGCCCGAGTTCAAACTTGGTCAGCGCGTCCACTCGGGCGGAGATTGCCGGCGAATCGGGACAGTGAAGTACGTAGGAGCAGTGGAAGGCTACTCTGGGTGTTGGGTCGGCGTCGATTGGGACAATGGCGATGGAAAGCACGATGGCTCCATCAATGGGGTTCGCTATTTTCTCTCCAAATCCCAGAAATCAGCTTCCTTTGTTCGCCCCCACAATTTGAGCACTGGGATCACTTTTTTGCAAGCTCTTGAAATTAGATACAGGACCATTTCCACTAAAGAAGAGGAAGATGAAATGTATGTCTTTTCTGCAAGCAACAGACGAGTGTCAGTTCAGCTCCTGGGTAAAGATAAAATTCAAGATAAGCTAAGTCGATTTGAAGAGTTGGCAGGTGGATCACTATCTTACTTGGGTGTTAGCTCTTCTGGCCCCCCAGGACAAATTGGTGCAACTGTGCCGAATTTGAAGGAGCTCGACTTGACTGGAAATCTGCTTTTGGAATGGAGAGATGTTGGTGCGATATGCAAAGAGTTACCATCTCTTGGAGCTCTCAATCTATCCAACAATTTAATGGCCCATGATGTAGTGGGGCTTCGTCAACTAACGAACATCCACATTTTAGTTCTAAACCATACTGGTGTAAATTGGGAGCAGGTTGAAATCCTTGAACAATCATTACCGGTCATTGAAGAGCTACATCTGATGGGAAATAAAATAAGGGAAATAACGCCTACATCCTCCAACACTGTTCAGGGATTCAATTCTCTGCGGCTTCTGAATTTGGAAGACAATTGTATTGCTGATTGGAAGGAAATCTTGAAGCTTTCTCAATTAAGAAGTTTGTTGCAGCTTCATTTGAACAAGAACAGTTTAAACCGGATATGGTACCCTGATTATGATACAATACTTGACCACCTCAACGGTTGTGAATCAGTTGAGAACAGTTATAGGCCTTTCCAAAATTTACACTGCCTGCTTCTCGGAGGTAATAACATTGAGGATCTGGCTTCTATTGATTCACTAAATTATTTTCCTAACTTGATGGATATAAGGCTTTCTGATAATCCAATAGCTGATCCAGGCAAAGGCGGTATTCCAAGATTTGTTTTGATTGCTTGTTTAGCAAAAGTTGAAATGTTGAATGGGAGTGAGGTTAGTCCTCGAGAGCGCAAGGACTCTGAGATTCGGTATGTTCGTTTAGTCATGTCAAAGTTGCATGACAGTCCTGAAGAGATCAGGCGGCTTCACCCCAGGTTTTTAGAGCTTAAAGATTTTCATGGAATCGAGGATGAAAGGCCATCTACTGGAGCAGCTGGCCCTCAGAAGATGGCTTCAGGGCTTATTTCTATCACTCTGAAATGTGTTGGAGCATCAATTGGAGAAAAACCGGCATTGACAAAAAAGTTGCCAGCAACCGCGACGGTTGGCAAGCTAAAGATTCTATGTGAGAGCTTTTTCAAGCTAAAATCCATAAAGCCAATATTGTTTCTTCAAGAAGAGGGTTCGCCATTGCCAACATTGCTCGATGATGATATGGCATCCTTGATTGACCTTGGAGTTGGCAATGATTCAACCATTCTGGTAGATGAAGAGAGTTGA
>CSS0045770.1
ATGCCGGAGTCAAGAGACAGATTATCGAGGCCTGACGACATTACAGTGTTGTTTGCTCGTCGGCGGCAATCGATTGGAGGCATAGCGATCCTACTTGATGAACCAGAAGAGGTGGGTTCTGGAACTCCCTTCCGGCGGGGAGCGACGGCGATGACGGGTACACGTGGAGCGATGGGATCGGCTGCTACACGAGGTGGTGGTGTCGGTCGAGAGAACACGCCTTTGGGAAGAGTTCGGCGAGGCCGAGGACGAGGAGGACGTGGTAGTGTGTTACCTTCTTGGTACCCTAGAACGCCTCTTCGCGACATCACTGCGGTCGTGCGGGCCATTGAAAGAAGAAGAGTTACTTTGAGGGAAACCGAAGGCCTACAAAATGAGAGTCCTATATCCCAGGACCGAAATGTTCTTGATCCTTCTCTTGATTCCCTTACCCCCCAGAAGAAGCTCCTAAACTCAATTGACACAGTTGAGAAACTAGTGATGGAAGAGTTAAAGAAAATGAAGAGCACTCCTGGTGCTAAGAAAGCTAACCGGGAAAAAAAGGTCCAACCTTTAATTTCAATGCGTTGA
>CSS0032109.1
ATGGGTGAAAGTAGAAGAAAACGCGGGCAAGGGGATGATGGGTGGTTATCTGTTCCTGACGCAACTGATTCTCATGGGAAGAATGAAGAGACTTCCTCTGATATGTTGAAGAACACTCCGACAAACATAAGGAGATTGGTGGATGAGATCGAGCAATGTGAGGGTCGCCCCAAGTATCTCGCGCAGACTACAAGTCCGTCTGATGGCGGTGATGTTCGTTGGTATTTTTGCAAGCTTCCCTTGGCAGACAATGAGCTGGCTGCCGCAGTCCCTCGCACTGAAATTGTGGGAAAGGGTGATTATTTTCGATTTGGTATGAGGGATTCACTCGCAATAGAGGCTTCCTTTTTGCAGAGAGAGGAAGAGTTGCTTTCTAGTTGGTGGATGGAGTATGCAGAATGTAGTGAAGGTCCCAAGGGCTGTCGTAGTTCTAGTGCTAAATTGAATCCACAATCAAAAGCATCTTCTTTAGAAAGTGCCCAATCAGCCCAACGATATGCAATGGAAGAAGATAGAGTTGGTGTCCCTGTGAAGGGAGGTTTGTATGAGGTAGATTTAAAGAAGAGACATTGCTTTCCTGTTTACTGGAATGGAGAAAATCGACGTGTTTTAAGAGGTCACTGGTTTGCTCGTAAAGAGGGCATCGATTGGCTTCCAGTCCGTGAAAATGTCAGTGAACAGTTAGAATTGGCGTATTCCAGCAAGGTTTGGAATCGGAGAACATTTCAGCCATCGGGACTTTTTGCAGCTCGAGTTGATTTGCAAGGCTCCACCCCGGGGCTGCATGCTCTTTTTACTGGAGAAGATGATACATGGGAGGCTTGGTTAAATATTGATGCCTCTGGGTTTTCCAATGTGATTAGTTTGGGAAGGAGTGGCATTATGTTAAGGCGTGGATATGCTGCATCTCAGTCACTGAAACTTACTCAGGATGAATTACGTCAGCAGGAGGAGGAAGAAATGGATGATTATTGTTCACAGGTTCCAGTTCGACATTTAGTGTTTATGGTTCATGGTATTGGCCAAAGTTTGGAGAAATCTAATTTAGTAGATGACGTGAGTAATTTTCATCATATAACAGCAAGTCTTGCTGAACGGCACCTAACTTCATACCAATGTAGCAGTCAAAGAGTTCTTTTCATCCCATGCCAGTGGAGGAGGGGCTTGAAGCTAAGTGGTGAATCGGCAGTTGAAAAATTAACTTTAGATGGTGTGCGAGGTCTGCGTGTGATGTTGAGCGCTACTGCTCATGATATATTGTACTACATGAGCCCTATCTATTGCCAAGATATTATCAATTCGCTCTCCAACCAGTTAAACCGATTATATTTGAAGTTCCTGAAGAGGAATCCATGTTATGATGGAAAGGTTTCCTTGTATGGTCACTCTTTGGGAAGTGTCCTCTCATATGACATTCTTTGCCATCAAGAGAATTTGTCCTCCCCATTTCCAATGGACCGGATGTACAAGGAACAAAATGAAGAATCTTCCCCTATTATGAACAGCCAATCTTCTGAATGCAACTTCACGTCCTGTCAGGACAAGAACTTCTCAGTAAATAATGAAACTATGGGCATGGAAGTCCCCATCAAAGAAGACAACATGAGTGAACAACTAAAAACTTCACCAGTCCTGGAGAAAGAACAAGAAGAAGATTCTTCTGTTCCTGTTGGTTTTTCAGTCACATTAGATTTAGATGAACATTCTTTGAGGGCCATGGACCCTAAGCAACAGGTTTCTGATTGTAGCAGCATGCTTTCTTGCAAAGGGGAAGACTTTAGTGAAGCCTCAAGCATGAACTGTGCAGTCCCTGTGGCCGATTCAGGGAAACTGTCTGAGGGAGTGTCTGAGAGTGACAAAGAAAAAGAAATAAAACTGCTGAAAGAAGAGATAGATTCCCTAAAAGCAAGGAACACAGAATTGGAATCTCAGTGCGGTGCTAAAGGAAATGAGGCAGTGGCCAAAACTTTTATAAATGAACCAATTTCTGGAAAATTTCCACCTGGACAAAATGATACATCGAAGATTTATACTCCTTGTATAAAATATACGAAGTTAGAATTCAAGGTGGACACTTTTTTTGCAGTTGGATCTCCCCTTGGTGTTTTTCTTGCCCTCCGCAATATTCGTATTGGTATTGGCAAAGGGCAAGAATATTGGGAGCAGCAAAATATATGTGAAGAGATGCCAGCTTGTCGCCAAATGTTCAACATTTTTCATCCATTTGATCCTGTGGCGTATAGAATAGAACCACTTGTCTGTAAAGAATACATCAGCAAACGCCCTGTTATTATCCCTTACCACAAAGGTGGAAAACGATTGCATATTGGACTTCAGGAATTTGCTGAAGATTTAGTTTTACGTTCTCAGGCAGTAACGGATCAACTAAACTCCGTAAAGGTCAAAATGCTTACACTATGCCAATCAAGAAACAAGGATAGCCTTGATGAAGTATCAGAAGATACCCAAGAAAAAGAAGAGAGATCATATGGTTCAATTATGATGGAGAGATTGACTGGTAGTGAGGATGGGCGAATAGATCATGTGCTTCAAGATAAAACCTTTCAGCATCCATACATATCAGCGATTGGATCACATACGAACTATTGGAGGGATTATGATACTGCCCTTTTCATACTGAAACACCTGTATCGAGACATAGCTGAAGAAACTGAGTTGCTCGAAGAAACCAAAGATGGCAGCTCAAAATATGAAAGCGATTCAGATGGCTCATCAGAACAAAGAGAGGCTGTAGAGGAAGAACTTCCTTTAACATTTGCTGATAAGGTTTTGATAAAAAACTTCTCAAGGAAAGCAAAGAACATTATGAAAAGACGCTAA
>CSS0033470.1
ATGGAAATCGATGAAATACAAGAAGTCCAACTAGAAGAACCATCTCCATTACCAGCAGTAGTAAAAGAGCCTCCCATGATACACCGCATCGATGAGTCGGTGGTGAACCGAATCGCCGCCGGTGAAGTGATCCAGCGGCCTGTCTCCGCTGTCAAAGAACTCATCGAGAACAGCCTCGACGCCGACTCCACCTCCATCAACGTCGTCGTCAAGGACGGCGGTCTTAAACTCATTCAAGTCTCCGACGACGGCCACGGCATCCGATATGAGGACTTGCCAATACTATGCGAGAGGCACACGACATCCAAGTTGTGTAAGTTTGAAGATTTGCAATCGATTAAGTCGATGGGTTTCAGAGGTGAGGCCCTGGCTAGCATGACCTATGTTGGTCACGTTACCGTCACCACCATTACCAAAGGCCTATTGCATGGTTACAGGGTGTCATACAGAGATGGTGTAATGGAGCATGAGCCCAAAGCTTGCGCTGCTGTAAAGGGGACACAGATAATGATTGAGAATTTGTTTTATAACATGACTGCTCGGAGAAAAACACTTCAGAACTCTGCTGATGATTACCCAAAAATAGTAGACTTATTAAGCCGGTTTGCCATTCATCACATAAATGTGAGCTTCTCTTGTAGAAAGCATGGAGCTGCTAGGGCAGATGTTCATTCAGTTGCGACAGCTTCAAGGCTTGATGCAATCAGATCTGTTTACGGAGTGTCAGTTGCGCGCAATCTGATGAAAATAGAAGTTTCAGACGATGACCCATCTAGTTCAGTTTTTGAGATGGATGGTTTTATCTCCAATTCTAATTACGTTGCTAAGAAGATCACGATGGTGCTTTTTATAAATGATAGATTAGTTGAGTGCAGTGCCTTAAAGAGAGCTATTGAAATTGTTTATGCTGCAACCTTGCCGAAAGCATCAAAACCTTTCATATATATGTCAGTTTTATTGCCACCTGAACATGTTGATGTGAATGTACACCCAACAAAGCGAGAGGTAAGCCTTTTGAATCAGGAAGTTGTTATTGAGAAGATACAATCTGCAGTGGAGTCAAAATTGAGAAACTCCAATGAGGCAAGGACATTTCAAGAACAGGTGGTAGATCCCTCTCCGTCTAGTCCTATGCTTAGGAGCAAAGATTCCCCAATTAATCCCTCAGCTTCTGGGACAAAATTGCAAAAAGTTCCAGTCCACAAAATGGTACGAACAGATTCACTGGATCCTGCAGGGAGGTTGCATGCCTACTTGCAAGTTAAACCTCCTAGCCATCATGAAAATAATTCCAGTTTGACATCTGTGAGGTCTTCTATCCGACAAAGGAGGAACCCAAAGGAAGCTGCCGATCTAACTAGTATTCAGGAGCTTATTGATGACATTGATAACAAATGCCATTCTGCTCTGCTGGACATTGTAAGACACTGCACCTATATTGGGATGGCAGACGATGTGTTTGCTCTGCTTCAGCATAATACTCACTTATTTCTTGCCAATATAGTGACTTTGAGCAAAGAGCTCATGTATCAGCAAGTCCTTCGTCGGTTTGCTCATTTTAATGCAATACAACTAAGTGACCCAGCCCCACTGCCTGAGTTGATTATGCTGGCACTGAAAGAGGAGGATGTAGACCCAGAATGCAATGAAAAGGATGAACTGAAAGAAAAGATTGCAGAAATGAACACAGAGCTGCTCAAGAATAAATCTGAGATGCTAGAGGAATATTTTTGCATCTATGTTGATTCACAAGGTAACTTGTCTAGGCTTCCTGTCATACTTGACCAGTACACACCTGATATGGACCGGGTCCCAGAATTTGTGCTTTGTTTGGGAAATGATGTTGACTGGGAGGACGAGAAAAGCTGCTTCCAATCAATTGCTGCTGCTCTTGGTAACTTTTATGCCATGCATCCACCTTTGTTGCCCAATCCATCAGGTGATGGTTTGCAAATTTACAAGAGGAGGAAACCATTCAGAAGTCCCCAAGCAGAAGAAAATTCCATGAAGAATACTGAGGATCGCATAATGGAGGACGAAAATGAGCATGAACTAATTTCCGAGGCAGAGACTGCCTGGGCCCAGCGTGAATGGTCAATCCAGCATGTCTTGTTTCCCTCCATGAGACTTTTCTTCAAGCCACCAACTTCAATGGCCACAAATGGAACATTTGTCCAGGTTGCTTCACTGGAGAAACTTTACAAGATTTTTGAAAGATGCTAA
>CSS0010340.1
ATGGGTGAAAACAAGCAAATCCCTTCTCCGCAGTTCGATCCGAATGCAAAGTGGGACGCCTGTCTCGATTTGGGTATCCGCCGATTCGTTTACTCCACCCTGGCCGGTGCCGTCGGTGGTTTCCTTCTCTTCAGGAGTCCTGTGACACGCTGGGCATCAGTGGCTTTGGGTGCTGGACTGGGTATTGGATCTGCATACACAGAGTGTTCTTACAAGTTTGATGAGAAGTTGACCATCTCTAAGATTTCAGATCCTGCTTCTCAGGATGGACAGGACTGA
>CSS0039859.1
ATGGCTCAGTTGGGAGATTCCATTAAGCTGGCTATTCCAAACATGGACGAGTTTGAGATCCATGAACTATTCAAATCATTTGATACCGATAGCGATGGGAGGATCAACAAGGATGATTTTATCGCCTGTTTAAGAAGAAATCCGTTGCTTGTTGCACTTTTCTCTCCCCAGTTAATGCACAAGAACTTGTCTAGAGTCGATACATAG
>CSS0002414.1
ATGAAGTCCATTTTTGCCTATCTTGCAGTGAACTGCATTTCTTTATCAAGCAAAGAAAAGTTGTATATTTTGCATGGGTTTCTGGAGCCGGTAATGTCTGAATTTCATTTTATGCTTCTCCTAGGAAACAAGGTTAAGATGGATCCTAGAGAAAGTTCCATTTTCTTTGTCCACGATGATGGACAAGTTGTAAATAGAATCAGTGAACATATCATAGAGGAACTTCAGTTTGATGAAACACCTGAATCAATGTCAAGGGGTATTATTGGATTATGCAGTGATAACTCCATTTTTCAGGTGTCTGTAAATGATGAAGGCCGAAATATGTGGAAGGTGTTCCTGGACTTGAAGGAGTATGCGGCAAGAGATCAAGTATATCTAGCTGAAGCTGTGTTTTCTGCCAAGGATTTCCTCAGGGCAGCATCTTTCTATGCAAAGATTTATTACATATTATCATTTGAAGAGATGACTTTGAAGTTTATTAGTGTAAATGAACAGAATTACTATGTGATGCGCACAACATACAAGTATAAACTAGATCGCCTAATTTGGAACAAAACATTGCATATCCATTTGTTTGGAAATGGTTTGAAGTTTGCTACTCGCAAGTAG
>CSS0009942.1
ATGGAGACACACATCAAATGGAATTTTATACTTGTCAGTGAATTTGCAAATTCATTAGCAAAATGGTTCTCATTTAAGGAAAATGGGTGTTGTCATGGAATTTCACTTATATTTGTAGGTTGTATGGGATTTGAGGAGAACTTTTCCTTCCATGTCACAATTAGGAGGATGACAGTGCCCTTCTTCGTTTCCTGCAATGCAAGTTTGGCAAAGACGGGTTACATGATGTCCATGCATGAAGAAGCAATTGTTGACCCAGAACTTGCTAAGGCTGAAGCTGACAATGTTGAAGATGATGAACACTTTAGGAAGAAGCTCTGGCTTATGGTTGCCAAACATGTTGAACAAGAAAAGGAAACTAAAAGGGAAAACAATCGAAAAGGAATAGCATTTTTCAAAGAAACTGACGAGCTGCTAAAAATTGAGGATATTTTGCCCTTTTTTCGGACTTGTGGTGGCGATTGGGGGTCGCAGGGAAGTGCTAGTGGTGGCAATTGCATGAAGGGTAGGGAGGTGCTGGGGTTGGTGGGAGTGCTTGGGGGCGGTAGGGTAGGATCGTGCAGTGGTGGCCAACAAGGAATGCTCAGTGTTAATTGTTGCGGAGGGAAAAGCAGGAGAGAAGAGGAGGAAGGAAGATGA
>CSS0048589.1
ATGTCAGAATTCCAACAAGGCTTGCCCCAACTCCGACTACCCACCATCAGAATCAAACCCTCCACCGACGAAACTCCCACAATTCAGACACCGAAGAGTGGCAGCAATAGCGACTGCACCGACGATGAATGCCACACCCTGACATCTCCCGAGCACAAGATTCCGACAATGCTGAGCTGGCCTCTAGCCCCGAAGAAGCCGAGGCGGACCGAACACTTCAATTCTTGGTCTGTGTTTGTGATGAAGAGAAGACTATGGTGA
>CSS0017693.1
ATGCCTCGCACTGACCTTGTGGAGAGAATTCAGGGAGACATTAATGCCAGCATGCGTGCTATACTGATTGATTGGCTTGTAGAGATAAGCCATTTAGTAACCAGTTGTCATGGCATCTTATTGTGGGTTGCTGAAGAGTACAGTCTTGTACCTGAAACTTTGTTTTTGACTGTTAATTACATAGATCGTTATCTTTCTGGCAATGTAATTCAGAGGCAACGACTACAGTTGCTTGGTGTTGCCTGCATGATGATTGCTGCTAAATACGAGGAGATCTGTGCACCTCAGGTGGAAGAGTTTTGTTACGTCGCTGACAACACATACTTCAAGAAAGAGGTTTTGCAAATGGAATCTTCCGTGCTGAATTACTTGAAGTTTGAAATGTCAGCCCCAACCGCTAGATGTTTTTTAACGTGGTTTGTTCGTGCTGCTCAAGGAATTAATGAGGTTCCATCGATGCAGTTGGATTACCTGGCCAACTACCTTACAGAGTTATCGCTGCTGGAGTATGGCATGCTCTGCTATACTTTGACCCTGAGGCATTGCACACTTTACAAGCCCTCTGACTTGCGTGACTGTGTCAAGGCAATACATCGTCTCTTCTGCAACATCCATAGTTCTAGTTTGCCTGGAATTAGGGAAAAATACAGTCAACATAAGTACAAATTTGTTGCAAAGAAGAACTGCCCTTCCTCAATACCTCAGGAGTTCTTTATTGACCTCAGCGACTAG
>CSS0013252.1
ATGACGATCGGTGGTCTTTCTGGCTTGATAATTCTGAAGGTGGCGGCTGTTGCTAATGATGGAGCTGAAGTATGTGAGAGCCTTGTTTTATGGTGGTTTCCAGGATGGTCAGGATTGCACATTTTTTTAATAAATATTTGTATTGGTTTACATTACCTGCTTGCATTGCATTCCTCCGCATCCAATCCAGACCTACTTGATGGGTTAGAGAAACCAACAAACCCAGCTAATAGGGCTATATGCAGTGGTGGGATGCATGGTTATAGATCCCTTTGTTCTGGAGATCCTTGCCCCCCAATATTCCGGTCACCGATTTCTGGAATGGAAGATATTATGGACAATCAAGTCATATGCGCTATATACAGACTTCCAGATGCTCACAAACATATCACTCGACCACCAGCTGGGGTTATATTCCTGAAGAAGTCCATTGAGATAGGAGATCTAAAACCTGATCATGTTTTGTGGCACGGGATAACGGAAGGAAGCCATGGGAAAATCAAAGGTATACTAAATTGTTTGCAAGATCCCCTTGGAAGCATTTCTGGCCGGCAGCTAGGTGATGCTGCACATCGACTTACAGCTAATAGCTTACAGTTGAGGGCAAATCCAAATGAAACCATTTTCGGACATTTCAATCCAATGAAAATAAAAAAGAGAACAAGGCGAAGAAAGAAAGAAGAAAGGAAAAAAGAAGGCCGGTCGTCACACATGATCCCTACAGTAGACCCCATCATCAGCATGGAAAGAGATTCCTACAATAATAGGTCCTATCCTCAGCATGAAAGAAACAACCGGTCTACTGCCCAACATAGAGAACAACACCACACGCAGGGATACTACCTTCCGAGATTCCAACAAAATGGTGGAAACATGCATCATTATCCTCATCACGTGGATGGAGGACACACCAATACCTACGGGTGCTACCAATCTTATGGAGCTGCAGGCTCTCATCATTTGTCTGGTAGCTGGGCTCCTCAGGGAGACCAAAATGTTGGGAGAGGTTATGGCCGTCCGCAACAATCAGGCAACCAATTTTCAACATTAAATAGGGGAGCAAGGAGTAAGCGGCCACCGCCCTCGTCTGGTTATGGCCGCTAG
>CSS0023263.1
ATGGCTCCAGAACCAAGGGATGTACTATGGAGAAATTTGTCAATCCCATATAGGCATTTGCCACTGTATAAAATTGGAGTTTTTGTTGCAGCATCACTTCTTACACTATTTTTTGCCATCCCAGTGACTGCAGTTCAAGGAATAGCAAAATATGAAAGATTAAAGACATGGTTTCCTCCAGCCATGGCTGTACATTTGATACCCTGCTTAGGACCTGTCATTACAGGGTATCTTCCAACTGCCATCCTTAGTGGATTTATATATGTCATTCCGTTTGCCATGCTTGGAATGGCTAAACTGGAAGGTTATGTATCGAGGAGTAAAAAGGAGATAAAAGCTTGCAACATGGTCTTCTATTTTCTGTTGGGAAATGTATTCTTCTTAACCTTGTTATCAGGGTCTTTACTTGATCAAATTGGAAAATCTGTTACTCATCCTAGGGATTTTCCTAGCCATCTTGCAAGTGCTGTCTCGGCCCAAGCAGACTTCTTTATGACATACATCTTGACAATTGGGCTGGCAGGATTTTCCCTGGAGACATATTGA
>CSS0016568.1
ATGAATGGAAAAGCAATTATGCTTGATGAAATTATAAACTATGTGCAATCACTGCAACGAGGTAAATTAGGACTTTTTCTGTCAATGAAGTTAGTTTCTGTGAATCCAAGGTTGGAATTTAACATGGATGGTCTCTTGTCAAAAGGTGTATTTCAGCCTAATGGCTCTTTCCCTCATCGAACATACCCATTAGATTCCTCTGCTTCTGCTTTCTTTGGACAACAGACCCAGGAATTTCCACCAGTACATACTAATCTTTCCAATGGGGACCATACAAGCACCACATTATGCCAAAACAACGGCATGCAATTACCTATGATCGATGAATTCGGCCAAGGTCTTCCACAGGTATTCAAATGTTGGCCCATTCCTGAAGAATTTGGTGTTGTCTTTGTTTTCTCCATTTTCATTTTTCGTGTTTCAGTAAGGAAAACAACGAAAAGTTGGAAATACCCAAAAATAAAATAA
>CSS0035468.1
ATGTGTGTAAGATCTGCAGAAGTAGCCAACAAGAAGCATTTGGAAGGAGTGAAGAAAATAGCTAAGCTGAAAGCAAGTGCCAAAGATTGTCCTGCAGCACTGGCTCAAATGAAGTTAGAAGTAGAGAACTTGGGCCGGGATTACGGAGAAACTCGAGTAAGGAGGTCTCCTTTAAAGCCTCCAAGTGCACACCCACCCCAATTGCCTGACTTTTCCCTTGATAGTGTACCAAAATTCTATAAAGAGAATGATTTTCTCATAGAACGTCTTTTGGCAATGGAAGAAGAAACAAAGATTGAATTGCAAGCTTCCAGGAATATTTGTGCTAAGACAGTCATCAAGCTTCAAATTTTAGAATCACAACTACATGCTGATAATCAACAAAAAAGTCCATCAAAATCTAGTCTTCAGATCCCCACTGAAGGTTCCCTCATTCAAAATGCTATCAGTCCACCGAGCTTCACCTCCATGTCTGAAGATGGAAATGACAATGAAAGAAGTTGTGCTGGTTCTTGGGCTACAACATCGATCTCTGAGCTTTCCCATTTCAAGGGAAAGAACATCAAGAAATCTAACAAGATGGAGAAATTGGCATCAAATGATTCAAATGGAGCCATCTCTGGTTCAGATATTTCAAATAATATGAGATCTGAAATGGCAAACCAAGATACTACAATCAACCCACATTTCCATCCCAAAGAGCAGCCTGAGTTGGATTTGTTAGAAAATCATGAGTCTAATGCGGAATTGCCAGTACCAGATCCACAATCTGATATTGATCCACTGCCCTTGATGAAATTCCAAATGCGAATCTCTATGTTGTTTGAGTCCAACGATGCTGACGTGAAAAATATTTTGGACGACATCAGATGTGTTGTGCAGGAAACACAGGATAGCCTACATCACCACACCATGGGTTGTGTTTTCATGGAAAGTCACTACTCTGATGCCACTTGTGATAGGCAGGCTTGTTTTGAGGGGACTGAAGTAACCGAAGAGAAGGAAATGTCTTTGTCCAAAGATAGTTCCATTAATGAAGAATTGGTAGCTGCTGTATCTTGGATTCATGACTTTGTATTGGTTCTGGGGAATGAAGCTACGGCTGTCCAGGGAACATCTCCTGATGGGGGTGTACTGAGCCAAAAAATTCAGAAGTTCTCTGCCACCTTCGATAAGGTTATTAACAGCAAAATAAGTTTGCTTGATTTTGTTCTTGACCTTTCTTATGTTTTGATTAAAGCCAGTGAACTTCACTTTAATGTCCTAGGCTATAAGAATAATGAAGCAGAAACCAATTGTTCTTATTGCATAGACAAGGTTGCTTTACCTGAAAATAAGGTGGTTCGGGACACATTAGAAGACAGATATTCAAATGGTTGTGCTCACTTTTCTGATTCCGCTTCTGATCATGAAGGAAGTTTCATTTCAACCTTTGAATCAAATGCTACATCGTGGAAATGCTTGCTTGAGGAGTTTGAACACACCAAGGCTCAGCTACAGGGAACAGAGCAGCTTCTGTCAGAAGTTAAATCACAATTGGCATCTGCTCAAAAGTTGAACAGCATGTCTCTTGAAACACATGCAGAGGAGTTGCAAACTGAAGTGAATCTTTTGCCTGCCAAAATAGAAAATTTAAATAACGAGTTTCAAGAGGAAAGGCGGAACCATCAGGATGCTTTGGCCAAATTCAAGGATTTTTATTGCACAGTGGCTGACGTTGATGTGACGACTAACCATTTGCGTTCCGTACTCTTTCATTTCGTTTCACTTAGCCTTGCCACTATTGTTTGTAAATAG
>CSS0018861.1
ATGTCAGAATTCCAACAAGGCTTGCCCCAACTCCAACTACCCACCATCAGAATCAAACCCTCCACCAACGAAACTCCCACAATTCAGACACCGAAGAGTGGCAGCAATAGCGACTGCGCCGATGATGAATGCCGCACCCCGACATCTCCAGAGCACAAGATTCCAGTGATACTAAGCTACCCTCCGGTCCCAAAGAAGCCGAGGCGGATCGAACACTTCAATTCTGGGTCTATGTTTGTGATGAAGAGAAGACTATGGTGA
>CSS0044669.1
ATGGAGGTTGATTCAAATGTTGGTGAGAATCCTTTAACACATGAGGGCGAAGATGTTGAAGAACCTAAAAAGGGTATGTGTTTTAGCTCAAGGGAAGAGGTGTACACATTTTATGGCAAATATGCTAAGCATGTTGGATTTTCTATAGCTCATAGAGTACAACATTTTGGAGATGATGGGCAATTGCTAAACTTTGCAATTGAATGTTCTCGAGCGGGGCAGAGAAAAAAGAAATCAGAAGTCAACCCTCTGAAGCCATGTTTGTCCACAAAGATTGGTTGCACAGCAAGGGTACGAGGTAGTGTACAAAAGGATGGGAGATATAAACTAACCACAGTTAACCTTGAGCATAATCATGATTTGATTCCCACCGACTCACGTCATTTTGCAATGAATAAGAAAATTCTTACTCCTGTGAAGAGAAGATTAGAAATTAATGATGAAGCAGGGATTGGGGTGTCTAGGAACTTTCATTCAATGGTTGTTGAAGCGGGGGGATACGAGTCATTGACATTTGACGAGCGAGATGCAAGAAATTACATTGAGAGAGCTAGAAGGTTGAGGCTTGGGGAAGGTGATGCCGAATCACTTCAAAGTTATTTTATGAGGATGCAAGCACATAGTGAGAGATTCTTTTATGTGATTGATGTTGATGAGGAGTTTCGCATTAGAAACTTGTTTTGGGCTGATGCTAGGAGTCAGGCGACTTATGAAGCATTTGGAGATGTCGTTTCATTTGACACAACGTATTTGACGAACAAATATGACATGCCATTTGCTCCATTTGTCGGAGTTAATCACCATGGGCAGTCCATTTTGCTTGGTTGTGGATTGTTGTCTAGTGAAGACACTAACACATTTGTTTGGCTATTCAAGTCATGGTTAAGTTGCATGTCAAATCATCCGCCAAAAGCTATCATAACTGATCAGTGTAGAGCTATGCAAAATGCTATAAAAATTGTGTTTCCGCAAGCTCGACATCGGTGGTGCTTATGGCATATCATGAAGAAAATTCCGGAGAAGTTGAAAGGATATACTCAGTATGAAGCTATAAAGTTGGCTATGCAAAATGCTGTTTATGACTGTTTGACAAGAGCTGAATTTGAGAGTAAATGGGAAGAGATGCTTGCAACATTCAATCTTTATGATAATGAGTGGTTGGGGGTACTATATGATGAGCGGAATCGATGGGTACCTGTCTATGTTAAAGACGTTTTTTGGGCTGGCATGTCAACTACACAACGAAGTGAAAGTATGAATGCGTTTTTTGATGGATATGTAAATCCAAAAACTACATTGAAGCAATTCGTTGAACAATATGACAATGCCTTGAGAAATAAGGTAGAGAAAGAGAAGAAAGCAGACTTCAAGTCTCGACACAAATTGTTTGATTGCCTAACTATATATGGTTTTGAGAAGCACTTTCAGCAAGCCTACACTAATGCGAAATTCAAAGAAGTTCAAGGAGAGTTCAAGAGATTAGTTTACTGTCATGCGGTGATTGTAAAAGATGAGGGATCAATTTGTACATATAATGTCCAAGAAGCGATGGTAGTTTGTGAGAAGATGAAGCATGTGGACTTTGTTGTCTATTTTAATTCAACTGAATGTGAAGTTCAATGCATTTGTCGGTTGTTTGAGTTTAGAGGCATTATGTGTGCTCACTCACTCGCTGTGCTTGTCAGAAGATGCATAAATGAGGTGCCAAGTAAATACATTTTGCCCCGGTGGAGAAAAGATGTGGATAGAGAATACACATGCATCAAAACAACATACACCGGCTTTGGGAATGATTTCAATGCAAGTACCTATGAGAGGATGAACAAAAAATTGATTGCCATTGTACAACTTGTTGGTAACTCTGAAGGCAAAACTAGAATTGTAGACCTCGGGTTGGATGAAATCAAGGAGAGAGTCATGAAAGAAGAATCCGGTGATGGGAGTAATTTACCATGTTCAACAAAAAGTCCGATTCACACCGGTTCTACACAAGGAGGTACTAGTAGGAAGGTGGCCCATGGTATTGGAGGCACGTCTCTTACTCCATCGGACTTCATAAGTGGCACACAGGGAAGTTTGATGAGTGCTCCAACTCAGATTTGTGGTTCTGCATCTCTAACCCCATCAGCTTCTCATGCATGCACACCAGGAAGCTTGGATATTACAGACTTGTTTGACTAG
>CSS0005224.1
ATGGCCTGTTGTTGGAGAGTGGCTGCTAGGGCTGCGTGGAACATGGGAGAGTGGGATCAGATGGCAGAATACGTTTCTCGACTGGATGATGGCGATGAAACCAAACTGCGGGTTTTGGGAAACACTGCTGCTACTGGTGATGGAAGTAGTAATGGCACATTTTTCAGGGCTGTCCTACTAGTTCACAAGATGAAGGTTTATTAA
>CSS0010294.1
ATGTTAAGGAGTTCCCTTATCCCTCCTTACAGAGGTGTGCGTTATCACTTGAAAGAGTATTCCAACCATCCACCGGAAAATGCTCGAGAGTTATTTAACCACCGACATGCTTCTTTACGCAATGCCATTGAGAGAGCTTTTGGTGTGCTAAAGAAACGATTTCCCATCATAGCAAGCACAACTGAGCCTACTTACTCGGTTAGCACACAATCAAATATCGTAATAGCATACAAAGAGCTTGAAAATCAATGTCAAACTCAACAATCGACTCGTGCACCAAGGGATACTGATGAGGATGCAAAACAATGGGACCTCATTAGAAATATGATAGCAGCTACAATGTGGTCTGATTATAAGTTCGAAGATTCTAAGAGAGAAAAACTTTCATGGACAAATCAAATGGATGATGCATTGTATCACCAACATGTTGAAGGAAATAGGGTCAATGGAACTTTCACTACTTCAGCATATGACAAAATAGTAAAGGAATTACGTGAGATATACAACTTGGACTTAGATAAGGCCAAAGTCAAGAATAGGCTGAAAACTATCAAAGAGCATTTTGCTGAGTGCTATGATTTATTCAAACATACTAGTGGTTTTGCTTGGAGCCCGATTACAAGGATGTTCACTGATGAACCTGAAGTTTGGGAGGCATTGATTGAGCTGGCTGAGATCTATGGAAAGGATAGGGCAACTGGTGTAGGTGCTGAAACTGCTAAGGAAAAAGTACGACGATGGGCCAACTCATCAAATAATGATCATGTAGATAGAATTAAAGTCATTGATGAACTGGTGCACCAAAATGAAGCAAACTTGGAAAGTTTTGTTATGGATCAAGATGATGTTGTACTGTCTCCTAAAAGTGGAACATCTTCGAAGGCAAAGAAAAGAAAGCTCTCAAATAATGGTGAGAGGGACGTTGACATACTGAAAACAGCATTGCAGGATATTGCATCAGCTATAGGAGAGGGAAATGCTTCTATGGAGAAATCCCAAGGACGTTTTCCAAGAGGAGAGTTGCATAAAGCATTAGAGGAAATTGGAATTGTGCCACACTTATTTACTGAGGCATACCTTTTTCTTACCAAGAAATCTGAGAGGATGATGCAATTCTTTGGTTTCCCAGTAGAGTATCGCAAGGAAACTTTAGAGAGCATGATATGGGATTGTACTTTCTTTGAAGGGGACATTAGAGATGTTTATCATGTTTTATATCTCTTCTTACATAAAGAAGATATTGATTTGGGTATAAAGTGTGAAATGGTGTCCTAA
>CSS0025721.1
ATGTACCGACATATCGAGCCACCGGGTTGGAGGCTAAGTTGGACATGGCAGGGGGATGAGGTAATTTGGAATATGTGGGGTGCTGAAACTACTGAACAAGGCAATTGTTCAGCTTTCAGCGGAAAGCAACTTCCTCATTGTTGTGAAAAGAAGCCAGTTATTATTGACCTTATGCCTGGAGTTTCTTACAATAAGCAAGTTGCTAATTGTTGCAAAGGAGGGGTATTATCGTCCATTATACAAGGCCCGAACTTGTTTGGCGCCGCTTTTCAGATGAATGTTGGTGCTTCCACTACCTCTACAAATATTTCAATGCCGGGAAATTTCACTCTTGGGCTTGTTGGTTATACTTGTGGAGATCCGGTTGAGGTTGCGCCGAGCAAGTTTATTGAGGATAATGGCCGGCGACAAACTCAAGCTCTTGCAACATATAATGTGACTTGTTCATACTCTCAATTTCGCGCTTCACCGACTCCAACTTGCTGTGTTTCCTTGTCTGCATTCTACAATGAAACCATCGTTTCATGCCCTCTCTGTAGTTGTCGCTGCCAAGGACAACCTGAAGCAAAATGTGTAAGGCCCGGTGACTCACCATCAGTGTTGCAATTGCCTAATGAAGCTCCACAGCCAATAGTGCAGTGTACACAACACATGTGCCCAATAAAAGTGCACTGGCACGTTAAAGTAAGTTACACGCAGTACTGGCGGGTCAAAATCACAGTGACAAACTTGAATTATGCAAAGAATTATAGCCAATGGAACTTGGTGGTGTTACATCCCAACATGCGAAGTGTGACAGAAGTTTTTAGCTTCAACTATAAGGCACTCAATCAATATGGTGACCTAAACGATACGGGAATGTTTTATGGTATTCAGTACTACAACGACATGTTACTCCAATCAGGGTACAACGGAAATATACAAACTGAGATGGTACTACACAAAGATACAGGGATTTTCACTTTCAGGGAAGGATGGGCTTTTCCAAGAAAAATTTCCTTCAATGGTGATGACTGTGTCATGCCCTCTCCAGATGACTACCCAAGGCTCCCAAACGATGGCCACCTCAGTGCACCATTTACATTCAGCATAATTGTTTCCTCATTATTGTTAATTGTAGTATTGTTTTGA
>CSS0029941.1
ATGTGCAAGCTTTACAGGCAATCAGAAGGATCTGAAGTTTCTGCTGAGCTTGAATTTGTCAACCAGCAGAATCTTATTCTGAGCATGGAGAACAAAGCTCTGAAGCAACGTTTGGAAAATTTAGCCCAGGAGCAGCTTATCAAGTACTGTGCTGGTTTACTAGATATAGTGACATGTTAA
>CSS0018911.1
ATGGCTACAGTATCATCAAGGACTAGTGGGAATTGGGTCATGGAAAATATCAAGGGGTCATCAAACATCAGAAATGCAATTTACTATGGAAAACACCCTCTACTTCCTCCTAAAAGTCCATTTCCTAGTATTTCTCCGAATTTTGTTGATTATGTCCCTAGCCCTGCTATTGGACCTAAAGGTATTGCAAAGCACAGAGAGGTGAATTCGAATCACCAGCGTACTTCCTCTGAGAGCTTTCTGATGGAGGAGCAACCTTCGTGGCTGGATGAACTCCTTAACGAACCTGAAACACCTGTGCGCAAAGGAGGTCATCGGCGTTCATCAAGTGACTCCTTTGCATATATAGATGTAGCTAATGCATCTACTATTGATTATGCAGTTCAGGATGAGTACACATTTAAAAATATGGTTTCAGTGCCTTCATGGGGATCACAAGACTTTGAACAATATAAAGATGTGCAGCATTCTTCTTTGGGAAAACCAAAGAATCGGGCACGGGATTTTTCTTTGAATTCAATGTCACATCCAAGAGGTGTTCTTTCTGCTAGAGACAATGTCATTATGCAAAGTTCAGGATCATCATGTGTTCCACAAGAAGCAGATTTGATTCCATCTGCAGCCACTGAAATTCACGATCCAATTGAATCTGGTCCTCATGATCCAAAAACTGCCTCTGAAAGGAAGGATTCTGCTCATGCTAAGCCTTCTACAGTAGAAACAGATACAAAACGTGCTAAGCAGTAA
>CSS0027499.1
ATGGGGAAGGGGCCATTCTGTTTTGGCCGGAAGATGAGCCGTCGCCGCCCTAAGAAGTCGAGTCAGACGGCGGCGACGGCGCCTCCGTCGCCGAATAATAAGTCGATGTCGGCGATGGTGGCTGGGTCGTCGAGCAAGACGAAGAAGAAGGCAGGAGGGGCGAGGCTGTGGATGAGGTTGGATAAGTTTGGGCAATCGGAGCTCATCGAGTGCGACAGGAGCACAATCATCAAGCGCGTCTCTATTCCTGTTAGGGATTTGAGGATCCTTGGCCCTTTCTTCTCTCACTCCTCCAATATCCTTGCTAGGGAGAAAGCTATGGTTGTCAACTTAGAGTTTATAAAGGCTATAGTTACAGCTGACGAAGTGTTGTTGCTTGATCCTCTCCGCCAGGAGGTTCGTCCGTTTGTGGATCAGCTGCGGCAACAACTTCCTCATAAAAGCGTGTCCAAAAGTCAAGGAGGGGGTCAAATGGATGTACAAGATAATGAAATGCAATTATCATCTGGGGGACAATGGTTACCCGTTCCTGAAGCTATTGAAGGTTTGCAGTGTGACCTCCCATTTGAGTTTCAAGTTCTCGGGATTGCATTGGAGGTTGTCTGTGCATATTTGGACTCTAGTGTAGCAGACCTTGAGAGAGATGCATACCCTGCATTGGATGAACTGGCAAGGAATGTTAGCACCGAGAATCTTGAGCATGTGAGGAGTTTGAAAAGCAATCTGACCCGTTTACTTGCACGGGTACAAAAGGTGCATGATGAAATTGAACATCTTTTAGATGACAACGAAAACATGGCACATTTATACTTAACAAGGAAATGGATTCAGAGTCAGCAATTTGAGGCTTATTTAGCAGGTACAGCTTCTAACAGCATTGTCAGTGCCGGACATCAACCTCGCCGTCTTGGTTCTAACAGGAGTGGAAGTTTATTGTCGAGCAACCATTTGAATGACCATGATGTGGAAGATCTAGAAATGTTGCTCGAGGCTTATTTCATGCAGGTGGATGGTACCCGTGACAAGATACTATCTGTTCGTGAGTATATTGATGATACAGAGGATTATGTCAATATCCAACTCGACAATCAGCGAAATGAACTTATTCAACTCCAGTTGACATTGTCCATCGCATCATTAGCTATTTCTGTTGGTAATATGATTTCTGGGATATTTGGTATGAATCTCCCTTCTCCAATATCCAATACTAATGGGGTGTTCGGCTATTTCTATGGAGTTTGTATGGGTTCCTCTGTATTTGCTTTTGTGCTTATTTTTGGATACGCCAGATCGAAGAAGCTGCTTGGATCTTGA
>CSS0049445.1
ATGTCAGAATTCCAACAAGGCTTGCCCCAACTCCAACTACCCACCATCAGAATTAAACCCTCCACCAACGAAAATCCCACAATTCAGACACCGAAGAGTGGCAGCAATAGCGACTGCGCCGATGATGAATGCCGCACCCCGACATCTCCAGAGCACAAGATTCCAGTGATACTAAGCTACCCTCCGGTCCCGAAGAAGCCGAGGCGGATCGAACACTTCAATTCTGGGTCTGTGTTTGTGATGAAGAGAAGACTATGGTGA
>CSS0015170.1
ATGTCAGAATTCCAACAAGGCTTGCCCCAACTCCGACTACCCACCATCAGAATCAAACCCTCCACCGACGAAACTCCCACAATTCAGACACCGAAGAGTGGCAGCAATAGCGACTGCACCGACGATGAATGCCGCACCCTGACATCTCCCGAGCACAAGATTCCGACGATGCTGAGCTGGCCTCTAGCCCCGAAGAAGCCGAGGCGGACCGAACACTTCAATTCTTGGTCTGTGTTTGTGATGAAGAGAAGACTATGGTGA
>CSS0012278.1
ATGCTTTATGTTGCAGCAGACATGGTATTAGTTCCTTCCATATATGAGCCATGTGGACTTGCTCAAATGATTGGAATGTGTTATGGAGCCAGAATATGCATATGTCCAACAGACTCAAGACCATTGGTCCCAATAGTTAGGAAGACTGGTGGTCTTGCTGATACATTGTTTGATATGGATGATGAGTTACATGCTGAGATGGCTGATGGTTACTACTGA
>CSS0040462.1
ATGGCTTCCTTTCTGGGGGTTTTGGGACCAAGACTGAAGCAGGCATCGCTGCTCTGGCTCCATGCTTGCGACACGAACTGGGCAGTGTTTTCTCTTAAACGGCTTGATTTTCTTAGGAAGTTGCAACAGCTTTCTAGGCTTAGAGAAAGTTCGCATCAACAGGTTCAGATGCTGACAAACTCATTACTTCTCAAAGAAGCCAATGGAAGGGTGCAGAGTGAAAGAAAGCGTCTTCCAAGTAAACAATCCGTCATGGAGAGGAGTATTAGGGAAGAGTATAATTCTAGGAATGGTTTCAATGAGATATTATGGACCAGTGTTGTGAAGGAAGCTAAGAGCTATAGGTTGATCTTTTGGTCCACTTACCCTTCAAGGAAGCACTTTGTGATTAGGGGGATGAGGAGAGGGATTCGAGTCTTGCCTTTCTTCCCCTTGAAACCTCGAGAACAAATTCATGATAACAAGGCATTCTGA
>CSS0012847.2
ATGGAACTAACAGATTTTCATAGCAATAAACAAACCACCACCACTGCCGCCGCCGCCACCACTTCACAACCACACCACCACCTCCAACAACAACCACCACCACCACCACCACATCACCAAAACCACTCTTCTTCTTCTTCTTCTTTTGATGCCAGATCTCATCAATCCCCATTCATCCGCAACATCACCATCCAATCTGGCATCACCACCACTGCCGGGGGCGGCGGAGGAGGGGAACCTCCGCCACTCTCTATCACAATCAGATCGGAAGATACAAATCCATGTCCTCGATCCGATCTCGCTGTAGATGATCTTTCAAAGAAAAACAACGAGCTAAAGAACCCTGCTAAGAAGTCGACGAAAGACCGCCACACCAAGGTCGACGGAAGGGGGCGGCGCATCCGAATGCCGGCGGCTTGCGCGGCTAGGGTTTTCCAATTGACGAGAGAATTAGGGCACAAGTCCGACGGCGAGACCATCGAGTGGCTTCTCCAGCAGGCGGAACCGGCGATCATCTCCGCCACCGGCACCGGCACCATCCCCGCTAATTTCTCCACACTGAACGTGTCGCTCCGCAGTGGCGGATCCACCATTTCAGCACCCTCATCGAAATCTGCTCCCCTCGGAGGCTTAACCCTAGCCCACCACCACCACCCTCACTATGAAGAAGGGTTCTCTCACATGTTAGGGTTTCACCACCACCAAAATCCACAGTTTTTGACAGCGGATCAGATTGCCCGCGCCATGCCTAGTGGTGGTGGTGGGGGCGAGTCGGCGGAGAATTATTTGAGAAAAAGATTCAGAGAAGATTTGTTTAAAGAAGAATCTCAACGGCCACAAGGGGAAGTGTCAGCCAGCTCAACTTCACCACCATCAAATAAGCAACAACAACAAGGAGCTGGAGGACCATCATCTAGTATGCTCCAATATACTAACATGATGGCAGCAACTGCCATGTGGGCAGTTGCTCCGGCACCTAGCACTGGAACCGGCAACACATTCTGGATGCTGCCGGTTCCTGCTGCTGCCGGTGGCAGTGGCAATGACCAGTCTGCCAATACATCTGGAGCTAGTTCATCTGATCAGCCCCAGATGTGGCCTTTTGCCAGTGCACCGACAACTACTGGAAATACGCTTCAAGCGCCATTACATTTTATGCCGAGGTTTAATATTCCGGGTAACCTTGAATTTCAAGGGGGCAGAGGCAATCCACTGCAATTGGGTTCAATGTTGATGCAACAACAACCTTCTCAACATCTTGGGTTGGGAATGTCTGAGACTAATTTGGGGATGTTGGCTGCTCTCAACGCTTACTCAAGAGGTAGCTTGAATATGAATTCTGAACAAAATAATCCATTAGAGCATCATCATCAACAACACCAGCCTCAAGCTGCTGATAGTGGAGAGGATGACCCAAATACTTCTTCTCAATGA
>CSS0032181.1
ATGGTGTCATCCGAGCATAAGATCATGAGAGTAATGGAATTTTTTGACAAGTTGGCTCTTGCAAAGAAAATAGCATATAAGGATGTTTCTTTTGATACCAACTCAACAACCAATTGCCCTATTGTCTTGCTTCTCCTAAATTGTTGTTTTGGGCTTTTTTCTTTCAAGCAAGATCCCCCTGGAAGCATTTCTGGCTGGCATCTAGGTGATGCTGCACATCAACTTGTAGCTAATAGCTTACAGTTAAGGGCCAATCGGAATGGTTACAGCAATGAGGAAAAGAAAATATGTGTAAGATCTGCAGAAGTAGCCAACAAGAAGCATTTGGAAGGAGTGAAGAAAATAGCTAAGCTGGAAGCAAGTGCCAAAGATTGCATGGTCTTGTGCGGAAGAAGTTGCCAAAACTTGGGCCGGGATTACGGAGAAACTCGAGTAAGGAGGTCTCCTTTAAAGCCTCCAAGTCCACACCCACCCCAATTGCCTGACTTTTCCCTTGATAGTGTACCAAAATTCTATAAAGAGAATGATTTTCTCATAGAACCTTTGGCAATGTGCACTAGTGAATTTCAAGCTTCCAGGAATCTTTGTGCTAAGACAGTCAGCAAGCTTCAAATTTTAGAATCACAACTGCATGCTGATAATCAACAAAAAAGTCCATCAAAATCTAGTATTCAGATCCCCATTGAAGGTTCCTGCATTCAAAATGCTATCAGTCCACCGAGCTTCACCTCAATGTCTGAAGATGGGAATGACAATGAAAGAAGATGTGCTAGTTCTTGGGCTACAACATCGATCTCTGAGCTTTCCTATTTCAAGGGAAAGAACATCAAGAAATCTAACAAGAAATTGGCATCAAATGATTCAAATGGAGCCATCTCTGGTTCAAATATTTCAAATAATATGAGATCTGAAATGGCAAACCAAGATACTACAATCAACCCACATTTCCATTCCAAAGAACTACCTGAGTTGGATTCGTTAGAAAATCATGAGTCAAATGCGGAATTGCCAGTACCAGATCCACAATCTGATATTGATCCACTGCCCTTGATGAAATTCCAAATGCGAATCTCTATGTTGTTTGAGTCCAACGATGCTGACATGAAAAATATTTTGGACAACATCAGATGTGTTTTCCATGAAGAATTGGTAGCTGCTGTATCTTGGATTCATGACTTTGTATTGGTTCTGGGGAATGAAGCTACGGTTGTCCAGGGAACATCTCCTGACGGGGATGTACTGAGCCAAAAAATTCAAAAGTTCTCTGCCACCTTTGATAAGGTTATTAACAACAAAATAAGTTCGCTTGATTTTGTTCTTGACCTTTCATATGTTTTGATTAAAGCCAATGAACTTCACTTTAATGTCCTGGGCTATAAGAATAATGAAGCAGAAACCAATTGTTCTTATTGCATAGACAAGGTTGCTTTACCTGAAAATAAGGTGGTTCGGGACACATCAGGAGACAGATATTCAAATAGTTGTGCTCACTTTTCTGATTCCACTTTCGATCATGAAGGAAGTTTCATTTCAACCTTTGAATCAAATGCTACATCGTGGAAATACTTGCTTGAGGAGTTTGAACAGTTGAAATTAAAAAATGATAATATGGCTTCGGATCTGGAAAGCACCAAGGCTCAGCTACAAGGAACAGAGCAGCTTCTGGCAGAAGTTAAATCACAATTGGCATCTGCTCAAAAGTTGAACAGCTTATCTCTTGAAACACATGCAGATGAGTTGCAAACTGAAGTGAATCTTTTGCCTGCCAAAACAAAAAATTTAGATAACGAGTTTCAAGAGGAAAGGCGGAACCATCAGGACGCTTTGGCCAAATTCAAGGATTTTTATCGCATACTGTTTTGCACTAAGACACACACTATTACACCATACTTCGGTTGGGGAGGCTTTGAGAGGCTGTTCTGGGAGCTTTGA
>CSS0031032.1
ATGCATTTCTTCCTCCTGCTAATTTGTTATTCATGTTTAATAAGTCAATGGCAAATATTAATTCCTATAAAATCATTTTCATTGCTGCATTTGAATGCTTCAGGAAATCAGTTTTATTATATGTCAATATTTTGGCTTAGAGGAATGCAAATGGTTGGAACTGTTCTTCTTAGTTGCGCTTTCTTGTATGACATTTTTTGGGTGTTTGTTTCTAAATTGTTTCTTGTTGCTCGGGGTGATAAGATTGGAGAAGATGGCATACCGATGCTGCTAAAGATCCCTCGAATGTTTGATCCTTGGGGTGGCTACAGCATCATTGGATTTGGTGACATTATCGTACCAGGACTGCTAGTAGCATTTTCACTAAGGTTTGAGCAATCCAGCCATGATGACTATTGTTCTCTTTGA
>CSS0024557.1
ATGTGTGTAAGATCTGCAGAAGTAGCTAACAAGAAGCATTTGGAAGGAGTGAAGAAAATAGCTAAGCTGGAAGCAAGTCCTGCAGCACTGGCTCAAATGAAGTTAGAAGTAGAGAACTTGGGCCGGGATTACGGAGAAACTCGAGTAAGGAGGTCTCCTTTAAAGCCACCAAGTCCACACCCACCCCAATTGCCTGACTTTTCCCTTGATAGTGTACCAAAATTCGATAAAGAGAATGATTTTCTCATAGAACGTCTTTTGGCAATGGAAGAAAAAACAAAGATTGAATTGCAAGCTTCCAAGAATATTTGTGCTAAGACAGTCAGCAAGCTTCAAATTTTAGAATCACAACTGCATGCTGATAATCAACAAAAAAGTCCATCAAAATCTAGTCTTCAGATCCCCACTGAAGGTTCCCTCATTCAAAATGCTATCAGTCCACCGAGCTTCACCTCCATGTCTGAAGATGGAAATGACAATGAAAGAAGTTGTGCTGGTTCTTGGGCTACAACATCGATCTCTGAGCTTTCCCATTTCAAGGGAAAGAACATCAAGAAATCTAACAAGGTTGAAAATGAAAATCACCTGGAGCTTATGGATGACTTTCTGGAGATGGAGAAATTGGCATCAAATGATTCAAATGGAGCCATCTCTGGTTCAGATATTTCAAATAATATGAGATCTGAAATGGCAAACCAAGATACTACAATCAACCCACATTTCCATTCCAAAGAACAGCTTGAGTTGGATTTGTTAGAAAATCATGAGTCTAATGCGGAATTGCCAGTACCAGATCCACAATCTGATATTGATCCACTGCCCTTGATGAAATTCCAAATGCAAATCTCTATGTTGTTTGAGTCCAACGATGCTGATATGAAAAATATTTTGGACGACATCAGATGTGTTGTGCAGGAAACACAGGATAGCCTGCATCACCAAACCATGGGTTGTGTTTTCATGGAAAGTCACTACTCTGATGCCACTTATGATAGGCAGGCTTGTTTTGAGGGGGCTGAAGTAACCGAAGAGAAGGAAATGTCTTTGTCCAAAGATAGTTCCATTAATGAAGAATTGGTAGCTGCCGTATCTTGGATTCATGACTTTGTATTGGTTCTGGGGAATGAAGCTACGGCTGTCCAGGGAACATCTCCTGATGGGGATGTACTGAACCAAAAAATTCAGAAGTTCTCTGCCACCTTCAATAAGGTTATTAACAGCAAAATAAGTTTGCTTGATTTTGTTCTTGACCTTTCTTATGTTTTGATTAAAGCCAGTGAACTTCACTTTAATGTCCTGGGCTATAAGAATAATGAAGTAGAAACCAATTGTTCTTATTGCATAGACAAGGTTGCTTTACCTGAAAGTAAAGTGGTTCGGGACACATCAGGAGACAGATATTCAAATGGTTGTGCTCACTTTTCTGATTTCGCTTCTGATCATGAAGGAAGTTTCATTTCAACCTTTGAATCAAATGCTACATCGTTGAAATGCTTGCTTGAGGAGTTTGAACAGTTGAAATTAGAAAAAGATAACATGGCTTTGGATCTGGAAAGCACCAAGGCTCAACTACAGGGAACAGAGCAGCTTCTGGCAGAAGTTAAATCACAATTGGCATCTGCTCAAAAGTTGAATAGCTTGGCAGCTGAAATGTATGGCCGACAAACTGAAGTGAATCTTTTGCCTGCCAAAACAGAAAATTTAGATAACGAGTTTCAAGAGGAAAGGCGGAACCATCAGGATGCTTTGAGTTGCACAGTGGCTGACGTTGATGTGACGACTAACCAGCCTCTACCGAATAATTTGGATTTTCTCAGAAGTGTCTTGCACAATTTCGGCCCAAGCAAAGCTCTATCCCCGACTTCTGTCCAACAAATAGGTGATCTACACCTTCTACCATACAAAGCCTTGTATGGTCCCATACCGATGCTGGAGTGGAAGCTGCTATTATAA
>CSS0016483.1
ATGAATGAGTTAGCAGAGCACATTGAGGGATCTTCTACTGACCCTGCAGCATTACAGGAGCAAATCTTCGCACAAGTTATGGGCCCAGAGCGACCTGGCCGTGTTCGGACGTTTGGATTGGGACCGTCACCCACTGATGTTTTTGGAGGTGGATATAGGCGGTCACAAGAGCAGAATCGTCTCTTCCAAACTCAAGTTCAGGAACAAGTTCAAGAGCAACTTCAACGGTATCAAATGCAGTTTGAGTCGAAGATGAATGAAGTAATGGAGAAACAAATTCAGGCTATACGCACAGATTTTCAGTCACGAATTCAGTTTTTGGAATCTCAATTGCAAGCTGCAGGCGTGCCCGTTGACCCAGTTGTTGCACCATCAAACTCATTACATAGGCAGCAGCTACCTCTGTATGCTTTCAAGAGGGTGAACAAGATTGTCGGTGAAAAGGGTCTAATTGCTCACGACTACATAGAGCCTTCCATTGCTTTCTTGGATTCTCTTCTTCTTGGGGAGTGGGAGGATCGTATGCAGAGAGGGCTCTTTCGCTATGATGTCACCGCTTGCGAAACCAAGGCTTATTACTTGGCTGTGCCCTTTCCAATTGAGAAAGCTCCGATTAGGGAGATAACTACTTTGAATGGTGGGGTGAAAATCTCTGAGCTGTTAAATTATCCAGTCAGAGGTCTTGTTTTTGAGGGTGGAAATACTCTGGAAGATTTGTCCAATGCTGTCTCGGATTCCTACATTTGCCTTCAAGATAACAACGTACCTTACAATGTGCTAATCTCTGAGTCTGGGAAACGGATCTATCCTTTTGTTATCTATCCTTTCTCCTTTAGCACTGTAGTTCGAGTACGAATCATTGCTGAAATTTCAAGTGCCCTTTTGTTCTTGCACTCGTTCAAACCTGAAAAGATTGTACACGGCGACCTAAAGCCGGAAAACATCCTTCTTGATTCCAATCTCAACTGCAAGCTATGTGATTTCGGGATTTGTAGACTAATGCCAGGAGAGACCCTCCGTTGCCCAAGTTTCGAAAACATCATTTTGAGATGGAAGGTAACCGTACCTGACTCGGATTATTGGTGGTTTTGCTTTCAGGAGATAATGCACGATCCTCAGGTGGCAGCCGATGGATTCACCTACGAAGGAGATGCTCTGCGTGGATGGTTGGAAAATGGCCGAGAAACTTCCCCGATGACCAATTTGAGACTGGATCACTTGCATCTCACTCCCAACCATGCACTGAGACTTGCTATTCAAGATTGGCTTTGCAAAGTTTAA
>CSS0009480.1
ATGATCAACGGGTTTCTTCCAAGTTACACCAGTTGGATTTTTCATGGGGAGAATTTGTCATCGCCTGTGCCACACAATGTGAATGTCGGGCAAACTGATTCGAATGATGGTGATGAAACTTATGAAATGCTATACGAAGGATTTGGACTTCCTCCACCAAGCTTTATTCACGAGGCAGCAAGTTCTGATATTAAACAAGGTCCAGATGAGAAAACCGAAAAATTCTTCAATTTATTGAAAGAGGCCGAAAGAGAGTTGTATCCTGAGTGTCAGAAGTTTTCAACGCTCTCATTTATTGTTCGGTTATTGCACATCAAGTGCCTTAGTGGATGGAGTGACAAGTCTTTCACGATGTTGCTTGAGCTTTTGAAGGATTCGTTCCCAAAGGGTGAAACTTTGCCAAAGTCATTTTATGCAACTAGGAAACTTCTTAGGGACTTGGGCCTCGATTATCATAAGGTACATGCATGCCCAAGGGATTGTTCACTATATTGGAAGGAAACAGCTGGTATGGATGATTGCATAGTGTGTCATATGCCTAGATACAAACAGTTTGAGGGGGAGGAGAATGATGTTAAGAAGAAGCAACAAAGAATTCCACATAAGATTGTTAGATACTTTCCATTGATTCCAAGGCTTCAAAGATTGTTTATGTCATCCAAAACATCTTCTTTAATGAGATGGCATGCAGAGGGCCGAATTGATGACGGCAAAATGAGACATCCCGCTGACTCTCCAGTTTGGAAAAATTTTGATAATTTGTATCCCAAGTTTGCGAGTGAGCCGCGCAATGTCAGACTGGGTTTAGCAGCGGATGGATTCAATCCATTCAAGGCAATGAATGTCTCTCATAGCAGTTGGCCAGTTATTATAATGCCATACAATTTGCCACCATGGTTGTGCATGAAGCAGCCTCATATGATGATGACATTGCTCATCGATGGTCCTTCTTCACCTGGAAATAATATTGACGTCTACTTACGCCTTGTAGTGGATGAATTGAAAGAACTGTGGGAAAACGGTGTTGACACGTATGATGCGGAAACTAATCAGATGTTCCGAATGCATGCTGTGTTATTGTGGACTATAAATGATTTTCCTGCCTATGCAATTTTGTCTGGATGGAGCACGAAAGGCGCTTTAGCTTGTCCTTGTTGTAACACACATACTCGTTCTCGATATTTGAAGAACGGAAGGAAATTATGTTACATGGGGCATCGTCGCTGGTTGAATGGGGGTCACAAATTTCGGAAAGCTAGTGCGTCTTTTGATGGCACTCATGAATTCGAACCATGTCCAACTCGGTTATCAGGGGCTAATGTGCTACAACAACTAGGCCATAAGTTCAAATTGAATTCTAAGCGTCAACAATCTAGCAAACGAAATAGAAAGGGGAAAGAAAAGGAGGAAAACGAGGACTCGGGTCATAATTGGAAGAAGAAGAGTATTTTCTTTGAGCTATCATATTGGGAGCATAATTTGATTCGCCACAATCTTGATGTGATGCACATTGAAAAGAACGTGTGTGATAATGTATTGTGGACGATATTAAATGTTGATGGGAAAGGGAAGGACAATTTAAATACTCGTCGAGATTTGCAAGATATGGGAATTCGGAAGGCACTACATCCTCAGAAAAGGGTTGGGAACAAGTATTATTTGCCTCCTGCATGTTTTGCCATGAACAATAGAGAGAAAAGTCTATTCTGCACACTTCTAAAGAATATCAAAGTTCCAGATGGTTACGCATCCAATATTTCTCGTCGGGTTAACCTCAAACAGCGTAGCATATCTGGACTAAAAAGTCATGATAACCATATACTCATGCAACAAATACTTCCAATAGCAGTGAGAAATTTGTTACCGAAGAAAGTGGTTGAACCATTAATTGAGTTAAGCAATTTCTTCAGGCAGTTGTGTTTCAAAACCCTAGAGGTGGATGGTCTAAATCGTCTTCAGTCCCAAATCGCTCTTACACTTTGCCATCTTGAGAGAATTTTTCCTCCATCATTTTTCGATATAATGGAGCACTTACCCATTCACCTAGCAGAGGAAGCGAAGATTGCCGGTCCAGTGCAATATCGATGGATGTACTTTATAGAAAGGTACCTTATGACGCTTAAATCATACATGCGTAATCGAAGTCATCCTGAAGGTTCAATTGCACAGGGATACTTGGTCGAAGAATGTATGACATTTTGCTCAAGGTACTTGCATGATGTTGAGTCGAAATTGCATCGACCGTTAAGGAATTGTGATGTTAGTGACAATCCTGAGATATTAATGGGGCGGGCTTTAGGAAAAGGAAAAGGGTTTGTTCTTGATAACACAACATGGGTACAGGCTCATCGGGAACATCGTGAATTTATTAAGCGGTCACATCGTCGTCTCAGAGATTATGATGTGGATCGTCGTCACAATGATGAGTTTCCCAAATGGTTCAATTCTTATGTTGCTGAGCTATTAGCTACTGAAAATGTAGCGTTGTCAGAAGAGATTAAAATTTTGGCTTTGGGACCTAGCCAAAAGGCCACCAGATTTAATGGGTATATAATTAATGGTACTAGGTATCATACTAAGAGTTGTGAGTTGAGAAGAAAAACTCAGAATAGTGGGGTTATGGTGAAGGCAAAGACTTCTAGCTATGCAAGTGCGAAAGACATTAATCCAGTGGAAGGTGATGTAGCGTACTATGGATATGTGACAGATATTATTGAATTGTATTACTCACACGACCATAGATACATGTTATTCATGTGCAACTGGATTGATAACAATAAGGGACTCAAGCAGGATGATTTTGGTTTTACACTTGTTAATTTCAATCACTTGTTATATGCGAAGAAACAAGACAGTGATGAGCCATTCATCCTAGCATCTCAAGCACAACAAGTCTTTTATGTTAATGATTCTGTTGATGAAGATTGGAATGTTGTACTCAAGATGAAACCTAGAGACTTGTATGAGGTGTGTGGAGAACAACCAACTATTGATGAAGGACTACATCATAACGAAGTGGAAGGATTTGGTGATCAAGAGTTAGATGTAGCTTCCTTCACTTGTGAGGAGGATATGGATTGGGTTAGGCAAGGTATTGATGGAACAACTGTTGATGAAACTATTGGACCTCTTGAAGCATCGACAGAGGCACAATTTGAAGATGACGAAGAACTGATATGA
>CSS0024093.1
ATGAAGTTTAAAGCCTTGAAACAAAAATTAAAAGTGTGGAATGTTGAAGTCTTTGGGAAGATTGAAACTAAACTTAAGGTTGCTGAAGAGGAAGCCCATGCTATTGAATTAATTACAGAAGAAAGAACACTTTTGGGGAATGAACAAGCTGGAAAAAGGGAATTAAGGGGTGAAATTTGA
>CSS0035687.1
ATGGTTTGCACTCGTTTTTCGCCCCCCTCAGTCGCTCAAGCTCTGGTTTTCCTGCAATGCCCACTCGATTCAAGCTTGACAGTCGCTCGAGCGCTACAACCCGTGAGTTGTTCGCTTGCTTCGAGCTTGACAGTTACTCGAGCACTGTCATTGCTGCGTGTTCTGCTCAACACGTGCTCTATAGTTGCTCAAGCGCTGGAACTCCTGTATTATGTGCTTGCTTCACACTCTACAGGGGCTTAA
>CSS0010078.1
ATGGGTGTGTTCCATGGAGACTTGGACAGATCAGCAGGAGTACAAGTTGCTAGTAGTGCTACTACATCAAAGAGAAGACGAAACGACTTTAATGACAATGACTATGATGCAGCAGAAAGATCCAGTGGAAGTCCTGGAATTGATGATCAAGAGGACCTCCTCCACCTCAACAGCAAAAGGCTTAGATGTCATGTATGCATGTATGTACGCACTCTTTCATCCATAGAGGGAGCCATGCATGCATGTGGTATTGAATATTGGAAAGTGCTCCCAAGATGGGTTGTTTATCATGAATTGGTTCTGACAACCAATGAGTACATGCGGCAGGTCGGTGATCCTCTTGAGAAGGCTGCACTTAAGGGAATAGAATGGAGTTATAAATCTGATGAGAAGGCTATGCCGAAAAAGCCGGCTGCCCTCATTAATGCAACGGAAAATATATTTCCAGCTCATTTGCACAGATACAGACTTGAACACATATGTATAAGTGCTCCAGCAGTGCTTTGGGCCCTAAATGTGTTGAAATCTGATGCTCCTCCACTCTTACTCCCTCTACTGCTCCTGCTCTTGCTATGTCTGCTCTGTTGCCTATTGAACAGAGTTGCTATGTTGCTGATTGCTGATATGTTCAAATACAGTCTTGGTTTCTGCTGGCCCGATAACTTGGACAACTTGAGGAAGCTGGCAAAGCAGTTCCAGAAGCAGGCACCTGGTGCCGGTGCTGGTGCCAGTGCAACTGCTGCGCAAGAAGATGACGACGACCAGGTTCCGGACCTTGTGGCTGGTGAGACCTTTGAAGCAGCTGCAGAGGAGAGAAACTTAATTTTATTGAGACCTCGTGGCTCTTAG
>CSS0038342.1
ATGAACAATCTAACAGATGTGGTGCGTATCAAGAATCAACAGGTTACGGTGAGGAACCTCACAGGTAACGAATCGTTGTACACTATATCGGAGTGCATGCATCGCCTGACGAATATTCAATCCCTTATTGGTACGCCGCTATTTCATTTCGCCTCGACACTTATGGATAACGCAGATTACTGGGAGGCGATGATGTGCCAACCTGATGACAACCGCATTATAGGGTGGCTTACACAGAAACAACTCCAGTGTACTGCGTCGGCACAGTTTGCGAACCTTTTTGGGGCTCGCCGTATGTGA
>CSS0024006.1
ATGAATGCCGTAGTGTGCTTTCCCACCACCTCGTTTCCTCGGCTTGCAAGCCATCAACAACCCTTCCCACCACTCAAAACAAAGCTACTCAATGACGCCTTCAATCCATCTTCTAAACTTTTAAATATCAAACAAAACCCAAATTGCATAACAATCACTTGTGGCGTTTCATTTTCTGAGCAATCCCTCTTCTTGAATCATGACTGGCCACAGCTCCTCCAAATCTCAATTGGGTCTGAAGATTTTCTTCTGGGTCAGGCCATTCATGGCTTTTTATTGAAATTTGGTTACCAAAATGACGTCTTTCGTGGCAATAATCTAGTAAGCATGTATGTGAAATTCGACAAATTGGATGATGCACAAAGGGTGTTTGATGAAATGCTTGATCGGAATACAATCACATGGACCTCTCTTATTAATGGGTATTCCCGGGTTCATGATGTTAAATCGGTTACTAGAATAGCTCATCATATGCATAAATCTCATGAAGAATTTAATGAGCACACTTGTTCGGTAATTTTGCAGGGCATTCATGGTTTTGCCATAAAAAGCGGGTTTTGTGATAATGTTTTTGTTGGAACTTCTTTAGTTTCTATGTATTCAAGAAGTGGCCAGTTGGATGATGCAGAGAAATTGTTCAATGAGTTGACTTACAAAGATGTTCGCTGTCTGAATTTTATGATTTCGGAATATGGGAATGCTGGATATGGGGAGAAAGCACTTTGGTTCTTTTTTGAGTTGCTCCGTATTGGGTTGGAACCAAACGATTATACATTTACCAATGTAATAAGTGCTTGCAATGGAACTGTAGGTTTGGAGGAAGGCAGGCAGCTACATGGGCTTGCTATTAAGCATGGTTTAGTGGCTAAAACCTCTGTTGGAAACACAATTATTACAATGTATGGAAGGTATGGGTTGGTTGAAGAGGCTGAGTGTATGTTTCATGGAATGGCTGAGAGGAATTTTGTTTCTTGGACAGCTCTTCTATCAGCATATGTGAGAAATGGCCATGGTCACAAGGCCTTTGTTGGGTTCTTAGACATGGTTAACCAAGGATTAAATTTGGATTCTAATTGTTTATCTTGCGTGCTTGACGGCTGTTCAGAGTGCCAGAATTTGGACTTTGGACTTCAAATCCATGGATTTGTGATAAAGCTTGGCCTGGTCTCTAATATTAATGTGTTGACTGCTTTAATTGATTTATATGCCAAATGTGAGAACCTTCAATCTGCAAGATTGTTTCTCAATGGTCTCTCAGTCATAAATACTGCCTCATTCAATGCATTTTTAACGGGATTTACAGAGGTAGATGGAGGAGATGACAAAGATGCAATGCTTTTGTTTAATCAACTCAGACTCACGGAATTAAAACCAGATTCAGTAACGTTTGCCTGTCTCATTAGTTTATCTGCCGATCAAGCTTGCCTAGTTAGAGGGACAACTCTTCACGCTTATGCCATTAAAACAGGATTTGAATCTGACTTGACCGTAGGTAATGCTGTAATCACCATGTATGCCAAATGTGGAAGCATTTTAGATGCTCATCAAATGTTTACTGGTATGAAAGTGCATGATTCAGTATCTTGGAATTCCATGGTTTCTGCTCATGCCCTCCATGGGCAAGGTAAAGAAGCAGTTTCTCTTTTTGAAGAAATGGTAAGTGAAGGATTTCTTCCTGACAAGATTACAATACTGGCTGTTCTTCAAGCTTGTAGTTACTCCGGTTTATGTAATTATGGGTTTTGTGTATTCAATGAAATGGAGAGGAAATATGGGATTAGGCCAGTACTTGAGCATTTTGCTTGTATGGTTGATCTTTTTGGGCGAGCTGGATTTTTCTCTGAAGCCATGGATTTCATTAATGAAAGCCCATTTTCAGACTCACCACTTCTTTGGAGAACTTTAGTCCATGTGTGTAAGCTATTTGCGGATCTCAAGTTTGGCAAGATGGCTTCTAAACATTTGCTTGATCTGCAACCAAAAGAAGCCGGATCTTACATGCTTGTTTCAAATATTTTTGCCGGCGAGAGAATGTTTGATGAGGCTTCTAGGGTAAGGACTGTAATGAATGACTTAAAGATAAGCAAAGAAGCAGGTTGCAGCTGGATTGAGATATATAATAAGACCCATCGGTTTGTGGCAAGCAGCAAAGATCACCCAGAAAGTAGAGATATTTATGTGATATTGGATCAACTGAGGGTTGAGATGGAACACATAAATGGTGATAGAACTGATCTTCGACTGATTTGA
>CSS0022151.1
ATGTTGAATAATGATCAAAGGGCACTTGTTCCTACCACAAGTGGAATAGATCAAGATCTTCAAGATCAAGATCATCATGATGATGAACAACCCATCAGGGACATCCATGCCCTGACCCCACCTCACCCCCAACCACTAGCCAACCGCACCACTCGCCGGAGAGAAACTTGGGAAACAAGCAGCCATAGATCATCATCACTATCCATGGCAAGTGAAGGAGCATCAGGTGAGAACTTCACATCAATGAGCAGAGAGTTCAGTGCCTTAGTCCTAGCAGGATCAACCTTGGGGAACGATGGAAGTAGTCATGAAAATGAGAATAATGGGAATAATAGCCTTTTGGCTAGGATTGGAGAAGATCATGAAATGCATGAGGAGACAAACCCTTTGGCTATAGTACCTGATCACAGCCCTTTGGACCCTCTACCATCACCGAGGCGTGCTATTAATAGTGGGTCGGTGGCGATTACTGGAAATCATAGCGAAGTTTCGGTGCAGAGAGTGAAGAGGGAGGAGGTGGAGACGAAGATATCGGCATGGCAGACTGCGAAGATTGCGAAGATTAATAACAAGTTTAAGAGGGAGGATGCCATAATTAATGGGTGGGAGAGTGAGCAGGTACAGCAGGCAACTTCATGGATGAAGAAAGTTGAGAGGAAGCTGGAGGAGAAAAGAGCAAGAGCATTAGAAAAGATGCAGAATGAGGTAGCAAAAGCACACAGGAAAGCAGAGGAAAGGAGGGCATCAGCAGAAGGCAAGAGGGGAACCAAAGTGGCTAAGGTCCTTGAAGTTGCCAACTTGATGAAAGCTGTTGGCAGACCGCCTGCTAAGAGGTCCTTCTTTTAA
>CSS0043933.1
ATGTGGGCCTCCATTCTGACCCCAAGGAAGCTTTTTGTGGGCACCTTAAATCCTCGAGCATACAAATGCATATCTGAAGCCTACTGCCCTGCCCAATTTGCTAGGCAATTTGGGCTTACTCAAAGGATTCCTGTCCCTTTTTGCAGCCATTCTAATCCAAATCTAGCAACCAGAGAGCTGAAAGTGCAAAAAACCAAGCTGGATGAAGCAACCTCCAAGCTAATACAAGATTTGATTGAATTCAAATTTTCTCCCTTCATCCCACTAGACAGTGCACTAAAGAGATATCAAAATTGGTGGACAACTAATATGGAAGTATACTTAGCCATTTCCCCCAAGGATCTGCTAGTAGGGCTAGATATGCCTTCTCAAGCCAAGCCCAAGGAGATTAGGGTCACTATTATCTTCTCCACTGCTCCTATTATCCCGATTCCTACTTCTACTGCCTCATCTCCTCCTTCTAGGGTCACCAGGGCCACTTCGAAGAAAAAGGAGGTACCTGAGGCTCACTTAGAAGAGGAAGAGGAAAAAACAGGAAAAAAAAAAACACCATCAAAAAGGCAGAAGAAAAGGACATTCTCTCCTATTGAACTTATTATAGACTCCATCCATGAGGCAGAGATTATTGTCTTTCAGAGATCAGAGAAAAGAAGGCGACAACAACTATTGTGGGAGGAAACTGCTGTTGTCGATGCATTACAAAAGGAAGCTGCGAGGAAAAACAAGATTACTGAGCATTATACCCTTTTCAACTCTCCAATCATTACCTCTATAACCACTGAGATTGGTAATTACTCTTAG
>CSS0029721.1
ATGGAGATGGCCACAGCCTTACACAGCTCTCCCACTCCTTTCATATCCCTCACAAACCCCAACCCTAAGAGAGGCTTCAGTTTTTCGTCTTCTCTCCTCGTTAATCAACCCTTTGGCCGTACCTTATCTTCAACTTTAACCACCAAACCACCATTCAATTTCCATTCCAGAAATTCAATTCGGACTTCACTCAAATGCTCTGTCTCTGGAGCTACAGAAGCCGTCCCTGGTTGTGAGCAATCCCTGTTCTTGACTGATCACTGGCCACAGTATCTCAAAATCTCAATTGGATGTTCGCTGTTTGAATTTGATGATTTGGAACATGGGAATGCTGGATATGGGGAGAAAGCACTTTGGTTCTTTCTTGATTTGCTTCATATTGGGTTGGAACCAAATGATTATACATTTACCAATGTAATAAGTGCTTGCAATGGAACTGTAGGCTTGGAGAAAGGCAGGCAACTACATGGACTTGCTATTAAGCATGGTTTAATGGGTAAAACCTCTGTTGGAAACATAATTATTACAATGTATGGAAGGTATGGGTTGGTTGAAGAGGCTGAGTGTATTTTTTATGGAATGGCTGAGAGAAATTTGGTTTCTTGGACAGCTCTTCTATCAGCATATGTGAAAAATGGCCATGTTCACAAGGCGTTTGTTGGGTTCTTAGACATGGTTAACCAAGGACTAAATTTGGATTCTAATTGTTTATCCTGTGTGCTTGACTGCTATTCAGAGTGCCAGAATTTGGACTTTGGACTTCAAATCCGTGGATTTGTGATAAAGCCTGGTGGTGTAGGACGACTAGGGATTACTTTCCTACAAGTAGTGAGCCCGGATTCCATGGCTTCTGCTCATGCCCTCCATGGGCAAGGGAAAGAAGCTGTTTCTCTTTTTAAAGAAATGGTAAGTAAAGGATTTCTCCCTGACAAGATTACAATACTGGCTGTTCTTCAAGCTTGTAGTTACTCCGGGGAAGCTGGCCTTTTCTCTGAAGCCGTGGATTTTATTAATGAAAGCCCATTTTCAGACTCACAATTTCTTTGGAGAACTTTGGTCCATGTGTGTAAGCAATGTGGGGATCTCAATTTTGGCAAGATGGCTTCTAAATGTTTGCTTGATCTGGAACCAAAAGAAGCAGGGTCGTACATACTTGTTTCAAATATGTATGCTGGAGAGGACGTGTTCGATGAGGCTTCCAGGGTATTTCGTGAGAATCAAGTTGTACAGGAAAGGATAATGGACTCGAATGATATAGAGCGTGAAAGGGGAATTACAATACTTAGCAAAAATACATCAATCACTTACAAAGATACAAAAATAAATATCATTGATACTCCAGGGCACTCTGACTTTGGTGGGGAAGTGGAGCGCGTCCTCAACATGGTGGAGGGAGTTCTTCTAGTGGTAGATTCTGTTGAAGGTCCAATGCCACAAACAAGATTCGTCTTGAAGAAGGCTCTAGAATTTGGCCATGCTGTTGTTGTTGTTGTTAACAAGATTGATAGACCTTCTGCTCGTCCGGATTACGTCATCAATTCCACTTTTGAACTATTTATTGAACTGAATGCATCAGATGAACAGTGTGATTTCCAAGCAATATATGCAAGTGGTATTAATGGAAAGGCTGGACTGTCTCCTGATAATTTGGCTGATGATCTTGGCCCCCTCTTTGAGTCCATAATTAGATGCATACCGGGCCCGAGTATTGAAAAAGATGGTGCACTCCAAATGCTTGTGACAAATATTGAGTACGAGGAACATAAAGGACGGATAGCCATTGGGCGCTTGCATGCTGGTGTTTTGCGGAGAGGATTGGATGTGCAGGTATGCACAACGGAGGAGAGATGCAGATATGTAAGAGTTAGTGAACTTTTTGTGTATGAGAAATTTAGTAGGGTTGCTGCAGAGGCTGTGGAGGCTGGTGATATCTGTGCTGTTTGTGGTATTGATGATATTCAGATTGGTGAGACAATTGCTGACAAAATTTCTGGGAAGCCACTACCTGCCATTAAGGTGGAAGAACCTACAGTGAAAATGGCTTTTTCTATCAATACTTCACCTTTTGTTGGCCGTGAGGGAAAGTATGTTACTAGTAGAAACTTAAGAGATCGTCTCTATCGTGAGCTTGAGAGAAATTTGGCCATGAAAGTTGAAGATGGTGAAACTGCAGATACATTCATTATTAGTGGAAGGGGTACTTTGCATATTACCATATTGATAGAGAACATGCGAAGGGAAGGTTATGAATTCATGGTGGGCCCACCAAAAGTGATCAATAAAAGGGTGGATGACAAGTTGCTGGAACCTTATGAGATTGCCACTGTGGAGGTGCCAGAACAACACATGGGACCTGTTGTTGAACTTCTTGGTAAAAGGCGTGGGCAGATGTTTGATATGCAAGGGCTAGGGTATGTGAAATGCTCTTGTCGGAAGGCAACAACTTTCCTTAAATATAAGATACCCACTCGTGGGCTCCTTGGTTTGCGGAATGCAATTTTAACTGCTTCTCGGGGAACGGCAATTCTAAATACAATATTTGATAGCTATGGACCTTGGGCTGGTGACATTACCACCCGTGATCAGGGATCACTGGTTGCATTTGAAGATGGAACCACAACATCATATGCTCTATCTAGTTCACAAGATAGGGGGCAAATGTTTGTTGGTCCTGGACTTGATGTTTATAAAGGCCAAATAATAGGCATTCATCAGCGGCCTGGTGACTTATCCTTAAACGTGTGCAAGAAAAAGGCTGCAACAAATGTTCGTTCCAACAAAGAGCAAACAGTGGTTCTTGATTCCTCATTGGATTATAGCCTGGACGACTGCATAGAGTACATTCAGGAAGATGAACTTGTGGAGGTTACACCATTAAGCATCCGTATGTGCAAAAATCCAAAGTTTAGTGGAAAGAAGATGAGATAG
>CSS0027819.1
ATGATATGGATCAACCCCCTCTTCTTGCGCCAAAGATCTTACCATTTCCGAATGAACTGGAGTTACATCTCTTTTCCATTTTCATTCAAGAGTTCTTATATGTTTTCACGCCCCTTTAAGACCCCGAAAAATGGACAAATTCCTTTTCTTAGGAACACATACAAGATGGATAAAATTTATTTATTTTTATTTTAG
>CSS0032244.1
ATGGGAAATTGTTGTGTAACACCATCTGTTCAATCAGATGAGGTACAGGAAAAGGGAAAGCGAAAAAATAAAGAAAACCCATTTGCTAAAGACCATGGAAATGGTGGATACAAGACCCATGTGTTGGACAACCCAACAGGCCATGAAATTGAGCAGACCTACGTGCTCGGTCGCGAGCTCGGTCGCGGTGAATTTGGTGTAACATATTTGTGTACTGATAAATCTTCAGGTGAAGTGTTTGCTTGTAAATCCATATCAAAGAAGAAGCTAAGGACACAAGTGGATATTGAGGATGTGAGGAGGGAGGTTGAGATCATGAAGCATTTGCCTCCTCATCCCAATATTGTGAGCTTGAAGGACACTTATGAGGATGCCAATGCAGTCCACTTGGTGATGGAGCTCTGTGAGGGCGGTGAATTGTTTGATCGGATCGTTGCTAGGGGTCATTACACTGAACGGGCGGCCGCAGCTGTAACTCGCACAATTGTTCAAGTCATTCTGATGTGCCACAAGCATGGGGTTATACATCGGGATCTCAAGCCTGAGAACTTTTTGTTCGCAAACAAGAAGGAAACAGCACCCTTAAAGGCAATTGATTTTGGGCTGTCTGTATTCTTTAAACCTGGTGAGAGATTTAATGAGATTGTAGGAAGTCCTTACTACATGGCTCCTGAGGTGCTAAAACGAAACTATGGTCCAGAAATTGATGTCTGGAGTGCTGGAGTTATCCTTTATATCTTACTTTGTGGTGTCCCACCTTTTTGGGCAGAGACTGAACAAGGAGTTGCCCAAGCTATCATTCGGTCTGTTGTAGATTTTAAAAGGGACCCATGGCCCAAAGTTTCTGACAATGCAAAAGACCTCGTAAAGAAAATGCTTGACCCTGATCCTAAGAGACGGCTTACTGCTCAGCAAGTGCTAGACCATGCATGGATACAAAATGCCAAGAAGGCTCCCAATGTTTCTTTGGGTGAAACCTGTGAGAGCAAGGTCATTGCGGAGCATTTGTCAGTGGAGGAAGTGGCCGGCATAAAGAAGGGATTCCAATTGATGGATACCAACAACAAAGGGAAGATCAACATTGATGAGCTAAGAGTTGGGTTGAAGAAGCTTGGCAGTCAGATGCCTGAATCAGATCTCCAGATTCTTATGGAAGCTGGTGATGTGGATAAGGATGGACATTTGGATTACGGAGAGTTTGTTGCTATTTCTGTTCATCTCAGAAAGATGGGTAATGATGATCACCTTCTCGAAGCCTTCAAATTCTTTGATCAAAACCAAAGTGGTTATATAGAGATTGAAGAACTAAGGGATACCTTGGCTGATGAAGTCGAGACCAACAATGAAGAAGTCATTAATGCCATCATGCAGGATGTGGACACTGACAAGGATGGACGTATAAGTTATGAAGAGTTTGCATCAATGATGAAGGCCGGGACGGATTGGAGAAAAGCATCAAGGCAGTATTCAAGAGAGCGGTACAATAGTCTGAGCCTGAAATTGATGAAAGATGGATCATTCCATGTTGGTGGCAATGAGGAGGGTAGATAA
>CSS0015314.1
ATGGAGTATATGGGGGTGGATGCCGAAGGCTCTGCAGGGGGTTTGCTGTGTATCTGGGATCCTGATATATTCCAAATTAAGGAGTGTTGCAGCAACAGAAGGTTCATATTGTTATCAGGGAATCTGTGGCAGAGCTTGTTGAAGCTAAAAGAGGAATTTCTGAACCCATGGTGTTTAGGGGGGGATTTTAATGAGATTAGACAGATTGGGGAAAGGAAAGGGTGTTCGAGGAGAGATAGAGGAATGAAAGATTTTAACGAGTTTATTGACAAGTGTGAGTTGAGTTGGAGAGAGCCTGGGGTTGTAGGCTGGGCTGGTTTCATTCTGTCTCAAAAATTGAAGAGATTGAAAGGTAGACTTAGAAGTTGGAACTGGGAGGTATTTGGCAATGTTCAAAATAAGCTAAAGACAGCAGAGGGTGAACTCCATAATTTTGATATCTTGGCTGAAGATAGAGAACTTGATGGGGCCGAAAGTTAG
>CSS0003493.1
ATGTACAGAATATCAAGCACTAGTCGATTCTCTGATGAATTTTTGGTCAACTTGTCACCGACCGTGAAATCTCCAGCTACTGATGACGATGACCTGCTGCAACCTGTGTCTGATCATCGAATTTCGGATGGCAACAAGAAGGAAGTCCCTTCTCCTTCTCAGCAGCAGCAGCACAAGAAGTCTAGAGGGGAGAATGTTATTCACCTCATTCCACTATTTCTGCTTCTTTGTGCTTTGATTCTTTGGTGGTTCTCTGTTCCTCTTAATAAAATGTAA
>CSS0004954.1
ATGGCGTTACATAACTTCATACGCCGACATAGTGAACTTGATGAGGTCATGATGCGTAACCCAGATCGTGACGATTACGTGGCTCCCCAAATGCCCGACAACGACGAATATACACAGGTTGCTGATGTGATGGAGGAAGAGGACTCGGACCCTGCAATGGCCGCAGTAAGGGTGAACATTACTAACGCACTGGTACGGCAAGCACACCAGTAG
>CSS0047259.1
ATGGAAGCCTTGTTCTTGATTTGGTGTCCAATGCAAGGGTTCTTTGATATGCTTCGTTCTATATGCAATTTACAGGAACATCCTGAAATCTACACCTTGCAAGTAGATACCATCTCTGCAACTCATGAATCAGGTAGTCAGTTATCCAAGGGAGTTGGAGCGAATAGTGAGAACAAGAAAATTAAACTGGATGGCTGA
>CSS0010441.1
ATGAAAGCCTTTGTTAGAGGAAGCAGTCTAATGAAGGTCATCCAAATACATGGATTCATCATTCAACTGGGCTATGAATCACATAATGTTTTGATTGGATCACTGATTGATGCATATGCAAAATGTGGGAGTGTTAGAATCGCATATCAGATTTACAAGAGTATGCTAAAAAAAGATACAATAGCGTGCACTGCATTAATCACTGGATATGCACGTGAAGGTACCTATAGTAAAGATGCCTTTGATCTCTTCAATGAAATACATCAAATGCATATGGGAGTTGATAATGTTATATTATGCTCTATGCTCAGTATATGTGCCAATACAGCATCACTGGATTTGGGAAGACAAATTCATGCCTTGGTGTTGAAATGTCAATCCAAACATGATGTAGCCATGGGAAACACTCTCATTGATATGTACTCAAAATCTGGAGAAATTGAAGATGCTAAACAAGTTTTCAATGAGATGGAGCAGAAAAATGTTATTTCGTGGACGTCATTGATTGCCGGATATGGGAAGCATGGCTACGGGCATAAGGCAATTGCGCTATATAAGAAGATGGAATGTGAGGGGTTGAAACCAAATGACGTTACGTTCTTGACTCTTCTCTGTGCTTGTAGCCATGCTGGCTTGACTACTAAAGCATCAGAATGCTTCAATAACATGGTTGGTAAATACAATATCTTGCCAAGGGCTGAGCACTATTCTTGTATGGTTGACGTCTTTGCATGTGGAGGGCAGTTAGAAGAAGCCTATATTCTAATACAAAAGATGAATGTTAAGCCTAATGCCTCACTTTGGGGTGTTATTCTTGGGGCATGCAACATTTATGGCGATATGTCTCTTGGAGAAGTAGTTGCCTAG
>CSS0017767.1
ATGGGAGATAGTCAGTATTCATTCTCTCTAACCACATTTTGCCCTTCTGGAAAGCTTGTTCAAATCGAACATGCCTTAACAGCTGTTGGATCTGGTCAAACATCTTTAGGGATTAAAGCTGCTAATAGTGTCGTTATTGCAACAGAGAATAAGCTACCATCTATCTTGGTTGATGAAGCATCGGTGCAAAAGATTCAGATATTGACCCCTAATATTGGAGTTTTATACAGCGGCATGGGTCCTGATTCTCGGGTTTTGGTTCGAAAAAGTAGGAAGCATTATGTTGAACCAATTCCTGTCACTCAACTTGTAAGGGAAACTGCTGCTGTTATGCAGGAGTTCACACAGTCAGGTGGTGTAAGACCTTTTGGTGTTTCACTGCTGGTTGTTGGCTTTGATGACAGGGGTCCACAACTATATCAAGTGGATCCATCAGGTTCATACTTCTCTTGGAAAGCCTCAGCTATGGGAAAGAATGTGTCTAATGCAAAGACATTCCTTGAGAAGAGGTACACAGATGATATGGCGCTCGATGATGCTGTCCACACAGCAATCTTGACTTTAAAGGAGGGACTGGTTGGCATTCTGAACTGTGAAATTTCACAATTTGTGTTTGCTGTATCTGTGCTAGATGTCTATGGAATTATTATAGCAGGAGGAGTAGATGTCTATGGATGA
>CSS0012866.1
ATGGCGAATCTCGTGGTTCTGGTGGTGGTGATTTTGGGTCTGATCAATGGTGGGTATTGCCAAGAAACGGCTCAAGAAGCTCCATGGAGAATCCACACGTTGTTCTCTGTGGAGTGCAACAACTACTTGTTCAGGTTTAGTTCAATTCTTCAAAAAATGTATATTTCTGGAGTTCTGTATCTTTATTACAGTCCTGTTTCTTGA
>CSS0018346.1
ATGTTGAGCTTGGTGTTTATTGGGATCCGACTTGAACAGCAATTTGGGTTTGTGCGAGTTGGGGCAATCTACCTATTGTCAGGATTCGGTGGGAGCATACTCTCTGCTCTTTTCATTCAACGCAGTATTTCTGTTGGTGCTTCCGGTGCTCTATTTGGACTTCTTGGAGCGACGCTATCTGAGCTACTTACTAATTGGACTATTTATACCAATAAGGCTGCTGCTCTATTTACCCTTTTGATCATCATTGTCATCAACTTAGCAGTTGGAATTCTTCCGCATGTTGACAACTTTGCACACCTTGGAGGATTCTTGACAGGTTTCCTCCTTGGTTTCCTATTGCTACTCCGGCCCCAGTTTGGTTGGCCGGAGCGCCAACATCTTCAAGCTGATGCTCATGTCAAATCCAAGCACACGATTTACCAATATGTATTCTTGGTGGTTGCTCTGGTTTTGCTGATTGCTGGGTAA
>CSS0016324.1
ATGGCGAACGAAGATCTGGAGAGAAGGGGAGGCACGAAGAGCAGAGGCAACACATACCCACCTACCTATTACTCTCCTTCTTACTTCATAGAGTCCACCGAGGCCATGTGGACTTCATGGTTGGTCCCGATGATTGTGGTGGCCAATGTGGGCATGTTCATCGTGATCATGTACTTCAACAATTGTCCCAAGAACAACAGTCTGGGTTTTGCTTCTGGGACTTGTGTGGCCAAGTTTCTCGGTAGACTTTCCTTCGAGCCTCTCCGGGAAAACCCTCTCTTTGGGCCCTCTTCTTCTACGTAA
>CSS0023843.1
ATGAAGGAATTTGAAGCTCAAAGTGCCAACACTGACCACTACGAAAAACCCACACTTTGTGTTCTTGATGCATCAACCTATGTGGGTTTCTGGATTTTGAAACGATTGTTGTCTAAGGCCCGAGAGACAGAGCTAGTTAAGTTAATAGGGGAAATGGAGAGGGTAGAGGAAAAATTAGTGGTGTTTACTGTGGATGGCTGTAATGCTTTGTTCTGCTGTTCAGATAGTCCACAAGGATATGATGATAAAATGATAGATTTGGAGGTGAGAGGAGCAATCAATGTGGTAGAGGCATGTGCACAAGCAGAGAGTATTGAGAAGATTGTGTTCAATTCTTCTCTAACTGCAGCAATATGGGGAGAGAATATTTGCTCAGAGAAGGATGTTGATGAAAGGTCATGGAGTGATCATGAATTCTGCAGAAAAACCAAGTTGTGGTATGCATTAGCAAAGACCCTCTCCGAGCAGGCTGCATGGGCACTAGCCATGGACCGAATGCTTAACATGGTGTCTATTAATGCAGGACTGGTTCTTGGACCTGGCATTGCTCAAAAGAATCCTCAGGTGACTATGTCATATCTTAAAGGAGCGGCCCAGATGTATGAAAATGGAGTCTTAGCCATAGTTGATGCAAACTTTCTAGCTGATGTGCATATTCGAGCTTTTGAGGATCCGTCAACATGTGGGCGATACTTCTGCTTCAATCAGATTGTGAATACTGAGGAAGAAGCTGTGAAACTTGCAGAAAGCTTGAGTCCTCTGATCTCCTTACCGCCTAGGTATGAATGCCAAGGGAGTGAGGTGTATGATGAGAGATTGAAGAACAAGAAACTAAACAAGGTGGTTGACAGCACTGCCAATTAG
>CSS0001454.1
ATGGAGATGAATGCCAAGTTATGCTCAGAAGAAGGTAAAGACTTGGAAGATGCAGCTATGTATCAGCAACTAGTAGGTAGTTTGATCTACCTCATCCTCACTCGGCCAGACATTATATATGCAGTTGGTGTAGTAAGCCGGTATATGCAAAAGCCAAAGAAACCTCCTCATCTAGAAGCAGTTCGCCGAATACTCCAATATGCGAAACATGCAAGACATCATGACACACGGAGGTCGACTACTGGTAAGAGACAACCTACGGTATCATTATCTACCACAGAGGCTGAATACAGAGCATCAACAATGGCAGCTCAAGAAAGCACATGGCTTATTCAATTAATGAAGGATCTACACCAGCAAGTTGACTATGGAGTATTGTTGCACTGTGACAATCAGTCAGCAATACGTTTGGCTGAGAATCTAGTGTTTCATACAAAAACAAAGCATGTGGAGGTACATTACCATTTCATTCGAGAGAAAGTGCTCCAAGGAGAGATAGAGATGAAATCAATCAGAACAGATGTCTAA
>CSS0016852.1
ATGGCAGCAAGTGGTGGCACTCAGCAAAGCTTTAGGAAAGCTCTTGGAGCTCTAAAAGACTCAACGAAGGTTGGATTGGCCCAATTAAACAGCGACTACAAGGAGGTAGATGTTGCCATCGTCAAAGCCACAAGTCATGTTGAAGTACTGCCAAAAGAAAAACATATAAGGACTATCATTGATGCGGTTTCAGCTTCTAGACCTCGGGCTGATGTTGCTTACTGCGTACATGCTCTTGCCAAACGTCTTGCTAAAACACACAATTGGGCAGTTGCATTGAAGACTTTAATCGTTGTACATCGTGCAATGAGGGAGGTAGATCCTACATTTCGTGAAGAACTCATTAACTATAGCCGGAGCAGAGGACTTATTTTGAACGTATCACATTTCAGGGATGATTCAAGCACAAATGCATGGGATTATTCTGCTTGGGTTCGTAACTATGCTTTATATCTTGAAGAACGCCAGGAATGCCTCCACATACTGAAGTATGATGTCCAGACAGATCACTCGAGAACCAAGGATCTAGACACTGTAGACTTGCTTGAGCAATTACCTGCTTTGCAACAGCTTCTTTTTCGCCTTCTTGCTTGCCAGCCCGAGGGAGCAGCTCAAAATAATTTGTTGATTCAATATGCGCTTACAATCGTTGCAGCTGAAAGTATAAAGCTCTATGTAGCTATTACTGATGGAACTCTCAATTTGGTTGACAAGTTTTTTGAGATGCAGCGCCATGATGCTGTTAGGGCACTTGAAATTTATAAGAAGGCAGGGAATCAGGCAGAGAGTTTATCTGAGCTCCTTGAGATCTGTAGGGGCCTTGGTTTTGGACATGGGCAGAAATATATTAAAATAGAACAGCCTCCTGCATCATTTATGACAGCCATGGAAGATTATGTGAAGGACGCCCCACAAATTTTAATGCTTACATGGAGACCGAGCAATGGCGAGGGAGTTGATACTCCTAAAGCAATAGCTGCTCCTAATCCTGATTTCGAGACTGATAGCGTGCAAGATACTGAGGTTGAGGAAACATCATCAGATCCATCATCATCAGCACTTGCTACATCACCTCAACTCCTGAAGAACAACCGGGATGAGGTTGTTGCCTCAACACAGGTTGATCTCTTGTCAATCGTAGAAGCATTTGAATTGGGTGATAAAAATGCCCTTGCTCTTGCAGTTGTTACTTCTGCAAATTCCGCAGTCAGTTCAAATCTTGCAAGTGAATCTACCAGTTGGGAGCTCGCACTCGTTACAGCACCAAGCTCTAATGGAGCTGCAGTTGCAGATAGTAAACTGAGTGGTGGACTGGACAAACTAATCCTAGAAAGTTTATACGATGATGCATTGGCAAGAACAAGAACAAGAACAAGCACAAAACACGATGAAAACTACCACCACCAAATGACGCTACAGGTGGAAAGTCCTTTGGAGGTTGTTCCTTATAACCACCACCAAGACACATTTTATGCTTCAAACAACATAGCACCCCCAACTGGTATGCAGATGGAAGCCATGCCCCAACACCAACACCAGCAACAACCCATGATGATAGGGCACGATCCAACAAATCCCTTTGGCAATCCATTTCTTGATCAAGCTGCTGCCTCATCATCTTATCTGTCACAGAATCCATTCTCAGCGTTGATTTAG
>CSS0032478.1
ATGAGAACAATTCTTCGCTCTGTTCGACAATTTCGAGCAGCTTTTCAGCATCAAGGAGGTTATGTCTTAAGTGGGTTAGCAAGAAAACAGAATTATTTGGCTCGTGCAAGTTTTGGTTCTGTCTACAAGCTCTCCTACAATGCCGAAATTTGTAGAAATACTCATCCCTCCTATATGATCTCAAGAGCTCTGTCTGCTGATGCTGCTAAAGTAACCAGTGGAGAAGTAAGCAGAGCAGGCCCTCTGGTTGAGTATGAACGTAGAATTGCCGCAGGTGAACTTGTGGATGGTGATAGTTGTCAGGTAGGCACCTTAAGAGAGCTTCAAAGACTCTATGATGAGCTTGTGGATTCGGCTCACACCTGCCGGTTAGATCGCTATTCCGCTTCTGAGAAAGGTAGCAGGAGTAGGTGGTTGTGGTCCCGTTTCATTCCTCAGTCGTCTTGCTCACCTGTGAAAGGACTTTATCTCTATGGAGGAGTAGGAACAGGAAAAACTATGCTGATGGATTTATTTTTTGATCAATTGCCTAGCAGCTGGAGGAAAAAGAGGATTCATTTTCATGACTTCATGTTGGATGTTCACAGTCGCTTGCAAAAGCACAAGGGTGTGGCAGATCCCCTTGAGGTTGTTGCAGGGGAGCTATCTGATGAATCAATTTTGTTATGCCTAGATGAATTTATGGTTACTGATGTTGCTGATGCATTGATACTAAACCGTTTATTTAGACAATTATTCAGCAACGGCATGATTCTTGTTTCTACTTCAAATCGTGCCCCAGATAATCTTTATGAAGGTGGACTACAGAGAGATCTTTTTCTACCATTCATTGCCACTTTGAAGGAAAGATGTGTCGCTCATCAAATTGGTTCGTCAATAGACTATCGGAAAATGACTTCGGCTGAGCAAGGTTTCTACTACATTGGGAAAGAGTTGTCAGCCCTTCTTAAGCAAAAGTTTGAAAAGTTAATTGGGGAACAAACAGCTTGTCCACAAGAAGTGGAAGTTGTTATGGGGAGGACATTACAGGTTCCACTGGGTGCTAATGGATGTGCATATTTCTCTTTTGGAGAACTCTGTGATAAACCACTTGGTGCTGCTGACTATTTTGGATTGTTCAAGAGCTTTCATACCTTAGCATTGGAAGGTGTGCCAATTTTTGGACTCCACAATAGGACAGCAGCATATCGGTTTGTCACTCTAGTTGATGTGATGTATGAGAACAAAGCCAGATTGTTGTGTGCTGCTGAGGGGTACGCTGTTGAACTTTTCCAAAGCATTGTGACAATCTCTGATGCTCAACAAATGGCGCCTAGAACCTCTTCAAGATCAAGGAGAAATGATGATATGGACCTTTGTGTGGACAATGAGTTGGGTTTTGCAAAAGATCGCACTATTAGTAGGTTAACAGAGATGAATAGCAGAGAGTACTTAGAACAGCATGCTGCCATGTTAGCAGAGAAGCAGCTCTCATGGGAAGATGGCAAAGAGAACAAGAACAAGGCCTTACAAGCGTGA
>CSS0015445.1
ATGGCTCTTACTCTTACATTTATGCTGCTGAAAAAACAACAACAACAACAACAACAACTCATCCTCCTCTTCCTCCTCAATAAAGACTTCATCTTTATTAGATCACTATCATCAACATCAACATCAACATCATCATCTACATCTACATCTACATCTACATCTACATCTTTGTATCCCAATTTCAACCCAAATGGCCAACTCTTCCAATCCTCCTTACGCTATGTCGATCGGAGACAAACCACCACGCCCACGCCCGGAGCAGCAGCAGCAGCAGGAGGAGGAAGCCCAAGGCAAGTGGTCCTCCATATGCATGGTAGCTCTCTGTCCCTCTCTCGTCTGCATCATTCTCCTCCTCATTCTACTCTCCATCGTCTTAATTGTCAAGTTCCACATCTTATGCCACACCCCCCTCCACTCTCTCTCCTCCGTCCTCTACAAGAAAAGTTGCAAACCCTCTTCCTAGCTCCTCCAAACCCTCCTCCTCCTCCTCCTATTACTACTAATAGAGGTTTATGTAGTAGGGTTTCAAATGGGGATTCTGATTCCGAGACCGCGGATGTTGAGAATTGCGAGGGTGTTCACTGTGAAAATGTCAATTCCATGGCGGATTGGAAAGAAGTTGATAGGGTATGCAAGGTGGTCGACGAATTGTTTGCTTTGGATCGGAATATGGAGGCTGTTTTGGATGAGTGTGGGGTCATTCTCAACCATGATCTGGTTGTCCAAGTGTTGGAACGGTTCCGCCACGCTAGGCGTCCGGCCTTTCGCTTCTTCTGCTGGGCAGGGCAGAGGCCTAGCCCTGGCTACTCCCACAATTCCAGGACGTACAATAAGATGATGTTGATACTTGGGAAAGCTAGGCAATTCGAAACCATGGTGATAGTGCTTGAAGAAATGGGTGAGAGAGAGCTGCTCACATTGGAGACTTTTCAGATTGCAATTAAAGCCTTTGCAGAGGCTCAAGAGAGGAAGAAAGCAGTTGGGATTTTTGAATTGATGAAAAAGTATAAATTCAAAGTTGGCGTTGATACCATTAATTGTTTGCTTGATTCACTTGGGAGAGCAAAACTTGGAAAGGAAGCTCAACTCTTGTTTGAAAGTTTGAAAGAGAGATTTACACCGAATTTGAGGACCTATACGGTTTTGCTTAATGGGTGGTGCAGGGTGAAGAATTTAATGGAGGCAGGGAAGGTGTGGAATGATATGACTGATAAAGGTTTCAAACCGGATATTGTTGCCCATCATACAATGCTTGAAGGGTTGTTGAGGTGTAGAAAGAGGTCTGATGCGATCAAGTTGTTTGAGGTCATGAAGTCCAAGGGCCCATGTCCTAGTGTTCGAAGCTATACAATCTTGATTAGGGATTTATGCAAGCAAATGAAGATGAGAGAAGCTGTTGAATACTTTGAGGAGATGCTTGATTATGGCTGTGAGCCGGATGCTGCAGTTTATACATGTTTGATTACCGGGTTTGGGAATCAAAAGAAGATGGACAAAGTTTATGGATTGTTGAAGGAGATGAAAGAAAAAGGATGCCCACCAGATGTGCAAACTTACAATGCCTTGATGAAATTGATGACAAATAGGCAAATGCCGGATGATGCAGTTAGGATTTACAAAAAGATGATTCAAAGTGGTTTTCAACCAACAATCCACACTTACAATATGATGATGAAGTCCTACTTTCAGACGAAAAATTACGATATGGGTTGTGCAGTTTGGGCAGAGATGATTCGGAAGGGATGTTGCCCTGATGATAATTCTTACATTGTCTTAATTGGAGGGCTTATAAGGCAGGGAAGATCAGAGGAAGCTTGTAAATATGTGGAGGAAATGATAGAGAAAGGAATGAAAGCTCCTCAACTTGATTACAACAAGTTTGCTGCTGATTTCTCTAGAATTGGCAAACCTGACATACTAGAGGAGTTGTCCCAAAAGATGAAGTTCTCGGGAAAGTTTGAGGCGTCCAATCTTTTTGGAAGGTGGGCTAAGATGATGAGGAACAGGGTTAAGAGAAGAGATCGTGTTAAAAATGATAAGCACATTGCCTGA
>CSS0031050.1
ATGGTTTTTATGATTGTAAAACAAGTTCATTGTTTGTATTCAAGGTCCATGTCCCTCCTCAATCTTCGCCTCTTTGTTTTATTCTTCATTCTGTCATCCTCTGCAACTCCTTCTCTCTCCTATGAGCCTCGAAACCATGAAGTTGAAGCGTTGATTGCTGTAAAAAATGTTCTGAACGACCCCCATGGAGTTCTGAACAACTGGGACGAAGACTCTGTAGACCCATGTAGTTGGGCTATGATTACTTGTTCCCCTGATAATCTTGTTACTGGCCTAGGAGCCCCAAGCGAAGGCATATCAGGAATTTTGTCTGGGATGATAGCTAACCTTACAAACCTCCGACAAGTATTGTTGCAGAACAACAATATCTCCGGAGAAATTCCACCAGAACTCGGGTCTCTTCCAAACCTCCAGACCTTGGATCTGTCCAACAATCGGTTATCTGGTCACATGCCGGAGTCTCTGGGTCTGTTAAATGCTCTTCTGTATCTAAGGTTGAATAACAATAGCTTGTCTGGAGCCATTCCTCTGTCTTTAGCCAAAGTCCCTCAACTTGCTTTCTTGGATTTGTCTTATAACAATCTCAGTGGACCTGTGCCCAAATTTCCTGCCAGAACATTCAATATTGTGGGTAACCCTCTTATTTGTGGAAGCCACTCAATTCAAGGTTGCTCTGGATCAGCCTTTCCTATTCCTCTTTCTTTCTCTCTTCGTGTATCCCCTGGAAAACTTAGCTCCAAGAAACTAGCAATTGCACTTGGGGTCAGCCTGGGCTTTGCCACTCTCATCCTCATAGCAGTTGGGTTCCTGTATTGGAGGAGAATTAAAAATAAAAAGCAAACCATTCTTGATATCAGTGAAGAGGGTCTAATGAACCTGGGCAATCTCAGGAACTTCACATTTAGAGAACTCCAAGTGGCCACGGACAATTTTAGCTCGAAGAACATACTTGGTGCTGGAGGTTTTGGAAATGTGTACAAGGGAAAGTTGAGGGATGGCACAATGGTGGCAGTGAAACGGTTAAAGGACGTGATTGGAACAGCTGGGGAATCGCAATTTAGGACGGAATTGGAAATGATTAGCTTCGCAGTTCACCGAAATTTGTTGCACTTAATGGGATATTGTGCCGCCCCAGTTGAGAGGCTTCTTGTGTATCCTTACATGTCTAATGGAAGTGTGGCCTCAAGGCTTAGAGAAAAACCAACACTAGACTGGCGCACTAGAAAGAAAATTGCAATAGGAGCTGCACGGGGACTTCTCTATCTGCATGAGCAATGTGATCCAAAGATAATCCACAGAGATGTGAAGGCAGCCAACATCCTGTTGGATGACTACTGTGAAGCCGTTGTTGGTGATTTTGGGCTTGCGAAGCTACTTGACCACGGTGACTCCCATGTTACCACAGCTGTCCGTGGTACTGTTGGACATATTGCACCTGAGTATCTCTCCACTGGCCAGTCATCTGAGAAGACTGATGTTTTTGGATTTGGAATTCTCTTGTTGGAGCTCATCACTGGGATGAGAGCTCTTGAATTCGGCAAATCAATTAATCAGAAAGGAGCCATGCTTGAATGGGTGAGAAAAGTGCAGCAAGAAAAGAAAGTAGAGGTGTTGGTGGACAGAGAGCTAGGGTGCAAATATGACCAGATAGAGGTTGGAGAGATGGTGCAGGTGGCTCTACTTTGCACACAATACTTGCCTGCACACCGCCCCAAGATGTCGGAAGTGGTGTGCATGCTCGAGGGGGATGGCCTTGCTGAAAAATGGGCTGCCTCTCACAACCATATTAATCCCAACACAAATTTCTTCCTTGCCAACAAGGAAAGTAAAATTCAGTCAAACCATAGCATGGTCCCAAGGCATGATGACTATGATCATGACTGTTCGAGCATGTTTGGCATGATGGATGATGACCATGATACCCATGCCATGGAACTCTCTGGACCAAGATAG
>CSS0013550.1
ATGCCTGACTTGGGCAATATCTTGAACACGTCGTTGCTGTCAATCTCTCGCTGCCCCTGCGCAAACCTAAAACCTGCTTCCGATCAATGCGATTCGGGTGGTTCTACTACGTACCCCATTCCGGTGCAAACCCTAGGCAGAGACGGCGACAGTTGGTGTTGCGATCTGGACCAGAGTTTGCGATTCCCGATCGTGCACAAGGGGAAAATTTGTAATGGCAGTCGGATTAGTGTTTTTAGGCGGACTCGGACTCGGTCTCGGACTCGGGGGTCGGCAGAGCGAAGCAAGAAGTCATCGGGAATGAAGAGTTTGGACGCTTATGTGAAGGCCTGGGCAGCAATGAAGATTGAGTCTGGAGTTCCTGAGCCGAAATGCTTCCTTCCCTTCCTTGCTGGTTCGCCAAGACTGGTTGAGTGCAGAGTTTGCCAGAACTTAGTCTATCCTGGGGAGGAGGTGTTATGCTCTGTTCGTGGTTGCAAAGGTGTATTCCACTCAACATGTGCGAAAGAAAAGCTTTGCTTCTCTTCTTTGAAGAAATTCAAGTGTCCTCAGCATGCATGCTTCTTGTGCAAACAAAAGTCATATTGGCGATGTGTGCGATGCACGTTAGCATCACATGATAAGTGCGCTGCGTTTCAAGAGGGCGTGATCCATTTAAACGATCAACCAGGACGAGCTGTTTGTTGGAGGCATCCTACTGATTGGCGGCTGGAGAAGAAGCATGTGGCCGCAACGAGTGTCATAGAGGAAATATTTTGTCGCTTGCCTCTACCCTACACTAAGGAGGAGTTCAAGATTGATTTTACTTGGAAAGACATGATGGAGAATAAAATGGAGCCACCTCCATACGTGCACATTAGACGTAACGTGTACCTTATTAAGAAAAAGCGAAATGATGTTGATGCTGACATTGGTTGCTCGAATTGCAGTTCTACACAATGCTGTGAAGATTGCGTTTGCAGGGTTCAATGTATAAGCTGCTCAAAAGCTTGTCGTTGCTCAGAAATGTGCACAAACAGACCATTTCGTAAAGAGAAGAAGATCAAAATTGTCAAGACTGAATTTTGTGGATGGGGAGTAGAGGCAGCTGAATCCATTAATAAAGGTGATTTTGTGATCGAGTATATTGGGGAAGTTATTGATGATGCTATGTGTGAACAAAGGCTATGGGAGATGAAGTACAGAGGCGTTAAGAACTTCTACATGTGTGAAATACGAAAAGACTTCACAATTGATGCCACTTTCAAGGGAAATTCTTCTCGCTTTCTAAACCATAGTTGTGATCCCAACTGTAAACTGGAAAAATGGCAAGTGGAAGGGGAGACACGTGTTGGCGTCTTCGCTGCTCAATCTATTAAGATTGGGGAACCATTAACATATGATTACCGATTTGTGCAGTTCGGACCTGAGGTGAAGTGCCATTGTGGCGCTCCAAACTGTCAAGATTATCTTGGGACCAAAAGAAAGATTGTCAAGATTGATGTTTGCTGGGGTTCAAAACGCAAAAGAACACCAATCCTCAGCTGCTTGCTTAACAATCGTTAA
>CSS0040280.1
ATGTGGGCCACCGAGATAGGTTTGCCGATCCAGCTGTTGTCGACGAGGATCGGTGTCGCCACGGGGAGGCACTTGGCGGAACTGTGTAGGGAAGAGTATTCGTATTGGGCTGGGTTGTTGTTGTGGTTCATGGCGGAGCTTACTTTGATTGGGGCTGATATTCAGGATGTGATTAGGAGTGCAATTGCTATCAAGATTCTCAGCAATGGGTTTTTTCCTATCTGGGCTGGTGTTGTTATAACCACTTCTGACTAG
>CSS0047708.1
ATGGAGTTATCACAGCAAAACACGAAGAACAATGCAAAGTGTACTAGTAATACTAAAACTAATACCAGTTCAGCGATGAAGGTGAAAAGAACACGAAAAACTATCCCAAGAGACTCCCCTCCTCAACGTAGCTCAATTTACCGAGGAGTTACAAGGCATCGATGGACAGGAAGGTATGAAGCTCATTTGTGGGACAAGAATTGCTGGAATGAATCACAAAACAAGAAAGGAAGACAAGTCTATCTTGGTGCCTATGATGATGAAGAAGCTGCTGCTCATGCTTATGATTTGGCAGCATTGAAATATTGGGGTCCAGAAACCATTCTCAACTTTCCCTTACCAACTTACCAAAAACAACTGATAGAAATGGAGGGTATATCCAGAGAAGAATTTATTGGATCACTGAGAAGGAAAAGTAGTGGCTTTTCTCGAGGAGTGTCAAAATACAGAGGAGTTGCAAGACATCATCATAATGGAAGATGGGAAGCTAGGATTGGCAGAGTTTTTGGCAACAAATACCTCTATCTTGGGACATATGCTACGCAAGAAGAGGCTGCAATCGCATATGATATGGCGGCCATTGAATACCGGGGACTTAACGCAGTTACCAACTTTGATCTGAGCGGTTACATAACATGGCTAAGACCTAAGAACAACAATACCAATCAACCTAAAGTCTCTAATGTTGAAACTAACTTAACTACTACTCACACCACTAATTATGAACTCGGATCAAACTTCCAACACGAACAGACCACTACCGCAATCACCTGCAGCAGCAGCGATGTGGCTCCAACTCAGTCCCGGCCAGCCACAGCCGCCGCGTCAGCCCTAGGACTTCTACTTCAATCATCGAAATTTAAGGAAATGATGGAGATGACATCAGCGACTGACGAGTACTACTGCCCGTCTACCCCTCAGGAGGAGGAGGAGGAGGAGGAGGAGGAGGAGTCTTCAGACCCACCACCACAGTCACAGTCACAGTCACAGTGCAGCTTCCCTAGTGACATACAGACTTACTTCGACTCACAATCACACGAGGACTTTGGTGTTTATGGTGATGATGGACATGATGTTATCTTCGGCGAGCTCGAGCTCGAGCTCAATTCCTTCATATTTGATGCTTAG
>CSS0046771.1
ATGAGTTCAAATGTGTCAGAAGCTATAGTTCAGAGAGGCAAACTTCTTGTTCATATTGCCGAGAATGGACACTCGTTTGAACTTGAGTGTGATGAATATACTGTTGTTGAGGCCATCCAACGGTTCCTAGAATCAGTGTCTGGGATACCCTTAAATGACCAGCTGCTTTTGTGCTTGGACATGAAACTTGAGTCACAGCGGCCACTTTCAGCCTATAAACTACCATCTGATGACCGTGAAGTGTTCTTACCCTTCCATCACCATCCTCCTCCCATAACCCCCACCCACTGGATGATGCTTTCGGACCCTGCACTGAAGGCATTGCCTTCTTATGAGAGGCAATTCAGGTACCATTACCAGCGTGGACATGCCATTTACAGTCGCACACAAGTGAAATTTGAGACTTGTGAGAGACTCTTAAGAGAGCAGCAGGTGCAAGAGAGGGCATTAGAGATTGCTCGGGGTAATTTGGATCATTTCTACAAGATGATTCTCCAAAATTACATGGATTTTATGAAATGCTACTCACAGCAGCATCGGAGCCATTCCAATCTTCTGGTGAATTTTGGGAGAGAGATAGAGAAATTGAGATCTTGCAAACTCCTTTCTGTTTTACAAACAAATTCACGCAAGTGCTTATTTGATTTTGTGAAGGAAGAAAGCTTGCGAAAGGTGGTAGAGGATTGTAGCAGTTCACACAGGCAGTTTGAGAATAAGGTTTTGGAATTTAAACAGGAATTTGGAGAACTAAAACGCAGTGCTGAACAGTTGTTTACTAACAAAACTTCATTTCTTATTAGGGAATTGGAACTTAAAATCAAGGAGCACCAGCGATATATTGATGAGCAAAAACTCAAAGATGTAAATACAGTGAAGAAACTTGTGGATGACTGTCTGACTAGCCGATTATCCTCTTCCCTCCGTCCTCATGATGCAGTTTCAGCCTTGGGTCCTATGTATGATGGCCATGACAAAAATTACCTTCCTAAGATGCAGTCTTGCGAACGTGCAATTTCCAATCTGCTTGATTTCTTCACGGAAAAAAAGAATGACATGAACATCGTTGTGCACAGTTACATGCAAAAGATAGCATATGTTCAATACACTATCAAAGATGTGCGCTACAAGTTTTCTGTTTTCACAGAAGCAATTAAGCGTCAGAATGATCAATTTGAATACTTGAAAGTGGTCCGTGGGATTGGCCCTGCATACAGAGCATGCCTTGCGGAAGTGGTGAGAAGAAAGGCTTCAATGAAGCTCTACATGGGCATGGCTGGACAACTGGCTGAAAAGCTTGCAACAAAGAGAGAGGCTGAGGTCAGGAGACGGGAGGAATTCCTGAAAGTACATAGTTCATGTATACCTAGGGATATTTTAGCATCCATGGGATTGGACGATACTCCTAGCCAATGCGATGTCAATATAACTCCTTTTGACACTAATTTGCTTGACATTGACATATCAGATTTGGACCGTTGTGCGCCCGAGTATTTAGTAGGATCGTCACAGGGTGAAAAGCATGAAAGTTTAAAGGGTTCATTTTCCATGCCTAACAATAGTTCTCATTCAACTGAAGTTGAAGACAATATTGTGTACTCCTTTGAGAAGTACGACGCAGAGGAGCACCTTGAGGGTTCTGAGTTGGTAGAGGTTGCTGGAACTAGCAAATTGGAAGTTGAGAATGCAAAGCTGAAAGCGGAACTTGCTTCTGCAATAGCCCTCATTTGTTCCTTCAGCCCTGAAGTTGAGTATGAATCACTTGATGACAGTAAAGTCAATAGTTTACCGAAAAATGCAGCAGAGAAGACAGCTGAAGCCTTGCGTCTGAAAGATGAGTATGGGAAACACCTCCAATCTATGTTTAAGGTAAAACAAATACAGTGCGAGTCATACGAGAAACGCATTCAAGAATTGGAGCAGAGATTGTCTGATCAGCATATGCAAGGGCACAGGCTTCCAGTTGATAAGACAATCTCGAACTTTGCCCTTTCAACTGCGAAGACTGTTGATAGCAAATCAGAAATCTCAGGTGATGCAGAAGCCCACATGACTTGTGTATCTAGTGAATCTGTGGATGAGGTTTCTTGTGCTTCTAGTTCTTTGCATGTCAAATTAGGGCTTTTCCCTAAACAGTCAGGCAAAGCCTTTGAGGGATTGGATGAGAATATGATAGATTCCTCTTCAATGCTGAATCCTCAATTGGACTCATCAATGCTGGAACTACCTCATGAACAGGTGCATGCCAATGACAAAGCTAGGAATGATACAATGGTAGCAGACGTGAGCATGGCACTGGCAACCAGTTGCACTGCTGAGAGCATGCCTCAGCTCCTAAACAATTTACCTGCTGAAACAGCAGCCGAACAGAATTTGGATTCTAAAGCTAGTGGTGATCTTGTGTTGGAACTGCAGAATGCACTTACTGACAAGTCCAATCAACTGAATGAAATGGAAACTAAGCTGAAAGCTCTAGAGGAGGTTGCCAAGCTTGAGATGGAGTTGGAAATCAGTCGGAAACTCCTGGATGAATCTCAGATGAATTGTGCTCACTTAGAGAATTGTCTGCATGAAGCAAGAGAGGAAGCCCAAACCCATCTTTGTGCAGCTGATCGAAGGGCCTCAGAGTATAGTGCACTACTAAGGAGCTGTGTTTCTTCTGGTGGGGTGGCTGGATTTGCTGAGTCCTTGCGTGCTCTAGCTCAATCTTTGGCCAATTCTGTTAATGATACTGAAGATGATGGTACGACTGAGTTTCGAGAATGTATCCGGGTACTTGCTGATAAAGTCAGTGTCTTGTCAAGGCACCGTGCAGAGCTGCTTGAGAGGTATTCAAAGGCTGAAGCTGCAATTGAGCAACTCAAACAGGAGTTGGAAGAAAAGAAAGAGTTGGCCAATGCTTTGTACATAAAGCATCAACTTGAGAAGCAGGCAAAGAAGGAGAAGATATCTTTTGGCCGGTTGGAAGTCCATGAGATAGCTGCATTTGTTAAAAACTCAGCTGGGCATTTCGAGGCAATCAATCGGAATTGCCCCAAGTACTACCTGTCCGCCGAATCTGTGGCCTTGTTTGTAGACCATCTCCCAAACCGGCCAAACTACATCGTTGGGCAGATTGTGCATATTGAACGACAGACCGTGAGGCAGCCACCTCCCACAGTTCGAGCAGAGCCTTCAGGAGCCAATCGATTGGCCTCGAATTCGGGATCAACATCAAATCCTTGTGATCTTCCTATTGGCTGTGAATACTTCATAGTGACTGTAGCCATGCTACCTGAGACCACCCTTCATTCGCAGTCTCCTTCCTGA
>CSS0021466.1
ATGTCTCCTAAAACAGGTAAGGCAAAACCCCACAAACCCAAAGGAGAGAAGAAGAAGAAGGAAGAGAAAGTTTTGCCTACAGTAATTGAAATTACAATAGAAACTCCCGACGAGTCGCAAGTGACGCTTAAGGCAATATCAACGGACAGGATTTTAGATGTGAAGAAGCTATTAGCAGTCCACGTGGAGACATGTCACATGACAAACTATTCATTATCTCACGAGGTACGAGGTCCAAGACTGAAAGATTCGGTGGAGGTTGTGTCTCTCAAACCATTCCACCTCAGCATGGTAGAAGAGGAGTACAGGGAAGAGCTGGCCATTGCACACGTGAGACGACTCCTAGACATCGTCGCGTGTACCACCTCTTTTGGTTCGTCTAAAATCTCCGGTCGAATGAGTCCAAAAGAAGCCGGTTCAAACGAGGTCGAAACCGGTGTAGAAAGCGTGAGTTGCGAAGCCAATTCGAAGGCGAAAGGAGGCGGGGACAGAAGGTCGACGACGTTCTCGGCCGCCCAGAGACCAACTACTACTCATCATGGTTCCAATGGCGATACGACTGAGAAGGGTGATGTGGCGGTGGCGTTATGCCCGCCGCCGAAACTTGGGCAATTCTACGACTTCTTCTCGTTTTCTCACCTCACTCCGCCAATTCAATACATTAGGAAATCCACTCGTCCATTCCTTGAGGATAAAACAGAAGACGATTTCTTTCAAATTGATGTCCGGGTTTGCAGTGGGAAGCCAATGACTATTGTTGGTTCCAGAAAAGGGTTTTATCCTGCTGGAAAACGTATTCTTTTGGGTCACTCTTTGGTTGGTTTGCTACAGCAGATAAGCAGGGTCTTTGATGCTGCATACAGAGCTCTCATGAAGGCTTTCACCGAGCACAATAAGTTTGGGAACCTTCCGTATGGTTTTCGAGCAAACACATGGGTTGTCCCTCCAGTTGTTGCTGACAACCCATCTACTTTCCCTCCGCTTCCTGTGGAAGACAAAAACTGGGGAGGAAATGGCGGTGGACAAGGAAGACATGGTAAACATGATTGTAGACAGTGGGCAAAAGAGTTTGCGATTCTAGCAGCAATGCCTTGTAAAACCCAAGAAGAAAGGCAAATTCGAGACAGGAAGGCCTTTCTACTTCACAGTCTATTTGTCGACATTTCAGTCTTTAAAGCTGTTGCAGCCATCAGAGATTGCATTGACAATAACCATTACTCAACAAAAGACTTCACTGCTTCGGTTTTGCATGAGGAATATATTGGAGATTTACACATCAGGGTGATGAAAGATGTTCCCGATGCGAGCACAAAGTTGGATGGTAAAAACGATGGGAGTCAAGTTCTTGGAATGTCACAAGAGGAGCTTGCTAAGAGAAACTTGCTTAAAGGAATAACTGCAGATGAAAGTGCGACTGTTCATGATACCTCCACTTTAGGTGTAGTTGTTGTTAGACACTGTGGCTACACGGCTGTTGTGAAAGTTGCGGCTGAGGTAAACTGGGAGGGTAAACTTATACCACAAGACATTGATATTGAGGATCAGCCTGAAGGAGGTGCTAATGCATTGAATGTAAATAGCTTGAGAATGCTATTGCACAAGTCATCCACACCCCAATCATCTATTGTAATTCAAAGATTACAGAGTACAGATATTGAAGATTTACTTTCTGCTAGGTCTTTGGTAAGGAGAGTGCTAGGTGAAAGTTTGCTTAAGTTGCAGGGAGAAATCAGTAGACACACAAGCTCTATCAGATGGGAGCTTGGAGCATGTTGGGTGCAACACTTGCAAAATCAGGCTTCTGGGAAAACTGAATCTAAGAAAAATGAAGAAGCTGAAGGCGGAATGCTCAGGGAAATTAAGAGGAAAACAGATGACAGGAACAGCAAAACTGAGCAGGCAAAGGAAGTTTCAGTCAACAGCCTTGACATGAACAAAAAGTCAGACACCACTCTTCAGGAGGAGGTTGAGAAACAAGATGAGGAAAAGGAAATGATATGGAGAAAGCTACTACCTGAAGCAGCATATTTGCGCCTTAAAGAATCAGAAACTGGCCTTCACCTCAAGTTGCCTGATGAGTTGATTGAGATGGCACATAAATACTATGCTGATACTGCACTTCCAAAACTGGTGGCAGATTTTGGTTCGCTTGAACTTTCACCAGTTGATGGAAGGACGTTGACAGATTTTATGCATACCAGGGGTTTGCAAATGTGTTCCTTGGGGCGTGTGGTTGAACTTGCAGACAAGCTTCCTCATGTGCAGTCACTGTGTATCCATGAGATGGTTGTTCGAGCCTACAAACACTTACTGCAAGCTGTTGTAGGCAGCCCATCATGTTTAAATATATTGCTGGGAAAACCATCAAGTGAAAATCCTGATGCAGACAATACTAATGATGATCATTTGAAATGGAAGTGGGTGGAAACATTCCTTCTGAAGAGGTTTGGGTGGCAGTGGAAATCTGAGAGTCAACAGGATCTGAGAAAGTTTGCAATTCTTCGTGGGCTTTGCCATAAGGTTGGACTTGAGCTTGTCCCCAGGGATTATGATATGGACTCTGCAACCCCCTTCAAGAAGTCAGATATTATAAGCATGGTCCCCGTATACAAGCATGTTGCATGTTCATCTGCGGATGGCCGTACATTGTTGGAATCATCCAAGACTTCCTTGGATAAAGGCAAATTGGAGGATGCTGTCAATTATGGCACTAAGGCACTCTCAAAGCTTGTGTCAGTCTGTGGCCCCTATCATCGAATGACAGCAGGCGCATATAGTCTTTTGGCTGTAGTGCTCTACCATACTGGGGATTTTAATCAGGCTACTATCTATCAGCAAAAAGCTTTGGATATCAATGAGAGAGAGTTTGGACTTGATCATCCAGATACAATGAAGAGTTATGGAGACCTAGCTGTTTTTTACTATCGGCTCCAACACACAGAACTAGCCTTGAAGTATGTTAATCGTGCATTGTATCTTTTGCATCTAACATGTGGACCTTCTCATCCAAACACTGCTGCCACCTATATCAATGTAGCAATGATGGAAGAAGGTTTGGGAAATGCCCATGTTGCCCTTAGATACCTCCATGAGGCTCTCAAGTGTAATCAAAGGCTACTTGGAGCTGATCATATACAAACTGCTGCCAGCTATCATGCTATTGCAATTGCTCTATCGTTAATGGAGGCCTACTCCTTGAGTGTTCAGCATGAACAAACCACACTACAGATTCTGCAGGAAAAACTTGGATCAGATGATTTACGTACACAGGATGCGGCTGCATGGCTTGAATACTTTGAGTCCAAGGCTCTAGAGCAGCAAGAGGCTGCACGCAATGGTACGCCAAAACCAGATGCTTCTATTTCCAGCAAAGGCCATTTAAGTGTATCAGACCTATTGGATTTTATAACCCCAGATGCAGATATGAAAGCAAGAGATGCCTCAAAGAAGCAAGCTCGTGCAAAGGTTAAAGGCAAACCAGGCCAAACCTGGGAAACAATCACAGATGAATATCAGAAGGATGAAACATTATCACCTAGTCATCTTGTTACAGAGAACACTAGTGATAAAGAGAACAAATCTGAATCTCACTTTGCAGAATCTATGGATAAGAAACCTGATTTTAGTCTAGCAGATTGGACAGTATTGAATCAAAACAATGACATGACACGAGATGAAACATCTGATGAAGGATGGCAAGAAGCTTTTCCAAAAGGTCGATCAACTGCAGGTCGCAAGTCTTCTGGTTGGAGAAGGCCGAGCTTGGCAAAGCTGAATACTAATTTCATGAATGTTTCGCAGTCAACGAGATACCGTGGAAAGCCCACTAATTTCACTTCTCCAAAGACACTGTCAAATGAGTCTGCTACTTCAGCTGAGTCTGCTTCTCCTGTTCAGAATAAGTTTGCTAAGAGTGCAAGCTTCAGTCCAAAATTAAGTAATTCGACAACCCCAGCTACCGGGACTGAAAAGTCCGCTAACACCAAGTCAGCCCCAGCAAGTCCAGCCTCAGCCTCGACTGATCAAGCTGCCAAGTCTGCGCCAGTGTTAAGTTTAATCAGTGTTCAGGCGGCTGGAAAACTTTTCTCGTACAAAGAAGTTGCGTTGGCTCCTCCTGGTACCATTGTGAAGGCAGTGGCAGAACAGTTGCCAAAAGAAAATTCTCACACAGAACATAGTCCTCGAGGGAGTAAAGACATGGTTGTGCCAGAATCAACTCAGGTTGAGCATGTGACAACAGTCGAGGGTTTGGTGGAAGAAAAAGTTCAAAAACCCATTGAAGAGAAACAACTTGTGTCTTCTGATGAGAAAATGAAAAGTCCTGTCAGTGAAGAACAAGAAACAGAATTCAAGGATACTGCAGCAACAGAATCCGCTGAGGATTTAAACAGTGCAGCTGCTGAAGTCAGAGAACTAAAAGCTGAGACGGTTGTTGCGGAGGTAAAGGCTGTGATTGTTGAAGGCAAGGAAAAAGATTCCAAAGTGGATTCCATTTTGGGAGTTCAGGATTCTGCATCCGATGATTCAAACACTGTTACCGTTATTTCCAGAAGTGAAGAGTTGGAAACAACAATTGACAGATGCACAACAGCTGCCTCCGATTTGGAACCTCTTGAAGTTTTAACCGAAAACACAACCCTCTTGCAAGAAAAAGATGTCTCCATTCCCAAAGAAAGCATAACTCAAAAGGATGAAAATTCGTACGATCTATCTGATGATAATGGTAGCGTTGGTCCTTTGCCAACTGTGGCAGAAAAGCAAGAAAACACAAGCTCCAGTGACGCAGAAACAGGAAGAGAGACTAGCAAAAAACTATCTGCAGCTGCACCTCCTTATAATCCATCCACAATTCCAGTGTTCGGTTCAGTTGCAATGGCAAGTTTCAAAGATCATGGAGGAATTTTGCCCCCACCAGTAAATATTCCTCCAATGGTTACAGTTAATCCTGTTCGTAGATCACCCCATCATTCAGCTACAGCAAGGGTTCCATATGGTCCACGGCTGTCGAATGGATATAACAGATCTGGAAATAGGGTTGCACGTAACAACAAACCTACCTTCCACAATGGAGAGCACAATGGGGATGGGACCCACTTCAGCCCACCAAAGATAATGAACCCACATGCTGCTGAATTTGTACCGAACGGCCAGATCTGGGTTCCTAATGGCTATCCAGCATCTCCGAATGGTTACTTGGCATCCCCAAATGCTATTCCGATGTCCCCAAATGGTTTTCCTTTAACCCCAACTGGTTTCCAACCTTCCTTGAATGGTATTCCACTGACGGATGGGTTTGCAGTGTCTGCAGTCAGTCCAGTAGAATCTCCAATGGTAGTAGCTGACGAAGTTAGTGCTGAAAATGAAAACCAAGTTGTGACACAGGAGAATACAGAAAACTCCTCTACTAACATAAAAAATTCAAATCAGTCAATTGAGCAGAAAGCAACAGTTATTCAACCTGAAGATGATGGAAAATCTAATCCTGAAATTGAAGAAAAGCCTGCGAACAGAGTTGTGATGGTGCCTGGAGATGTGGTTGTGGCAAATAAAAGTTACGACAACACAGCAGCCAAGGAAAACCCAAGTAAGTGTTGGGGAGATTACAGTGATAGTGAAGCTGAGGTTGTTGAAGTTACTAGCTGA
>CSS0047725.1
ATGTCGCAATCTTCACGAGAGCAGAACACGCAGAACAGTAATAATCATTTTATTTTAGAAACTTCTCGTGTTTCTCGTGGTAAAGCATTCACAATTATAGAAGATAAAACTTTATGTAGATCTTGGTTAGCAGTCTCTCAAGATCCCAGTACTGGTAATAGTCAGAGTATGGCTATATTTTGGGAACGAGTACTTGTTTATTTTAATTCACAATTGAGCGGTGAATCAAATCGAAACTGTATTTCTTTGTCTCACCGTTGGTCTGGCATGCAAAAGGCAGTTAATAAATTCTGTGATTTTCTTGAACAAATTCAACTGAGGCAACAAAGTGGAACAACTAAGGCAGATATGGTCGCTGAAGCGAAGCGGATGTATCATGCAATACAGAAAAAATACTTCACATTTGATACATGTTGGGATATTTTGCGCCGAAGTTGTAAATGA
>CSS0023527.1
ATGGAGATGAAAATCCGTTCACCCATTAATCAGTATACTGTGACCCGTGCTGGTGCAGCCTCCAATTTAATAGGAAGTGTTAATGCTCCAGAAGATTCAGAAGATGAAGTCCCACCAGATGATGGTCCAGAAGATCCTCTTGCCAATGTGATGCCATCAACTAAACAACCTTAA
>CSS0002668.1
ATGGTTGCAACCTTGTCTGCTTGGCCCTGGGAGATATTGGGCCCATTCAAGTATCTGATATATGGAGCCGTCTTTGCAAAAGTCATATATTCAAGAATACAAGAGGATAATATCATGACGGATACATGGTGTCTTCATATTCTAATTATATGTGTACTCAGAGCTTTGATGTATCAGCTATGGACTTCTTACAGTAACACGCTCTTCCTTACCGATAATCGCCGGATTCTACAGGAAGGTGTCGATTTCAAGCAGATTGACAAGGAATGGGACTGGGACAATTTCATAATTCTTCAAGCTCTAATGGGATCCATGGCCTGTTACATATTCCCAGCCCTTTCCAATCTTCCATTGTGGGAATCAAGAAGCTTTATTGCTGCTATGCTACTCCACATAGGTGTTTCAGAGCCCCTATACTACTGCCTACATAAATGTTTCCATGCAAAATATCTTTTCACACATTACCATTCACTCCACCATTCATCTCCAGTACCCCAACCTTTTACGGCTGGAAGTGGCACATTTTTGGAGCATCTGATATTGAGTGGTGTAATTGGGATACCAGTATTTGGGAGTTGTGTGATTGGATATGGATCAATAGGCATGATCTATGGCTATGTATTGATCTTTGATTTTCTGCGATGTTTGGGTCATTGCAATGTGGAAATTGTTCCCTATCAGTTGTTTGACAGACTTCCCTTCCTCAAATATCTTCTCTATACCCCTACATACCACAGCCTACACCATACAGAGACGGGCACTAATTATTGCCTTTTTATGCCTCTCTATGATGCATTGGGCAATACCCTCAATAGCAAATCATGGGACCTGCACAAAACGTTACTTTTAAATTCAGGTAAAAACTGGAGGGTACCTGATTTTGTATTCTTGGCACATGTGGTGGATATAACAGCTTCCCTACACAGCCAGTTTGTATTCCGGTCATTCGCGTCGAAGCCGTTCAGGACCAGGATCTTCTTGCTCCCAATTTGGCCGCTTGCATTTACAGTGATGCTGGTGATGTGGGCTAAGTCTAAGCCCTTCTCGGTCTCATTCTACAACCTCAGAGGCCGCTTGCACCACACTTGGGCTGTACCTCGCTTTGGTTTTCAGTATTTCTTGCCATTTGCTAGAGAGGGCATCAATAAGCACATAGAGGAAGCAATTCTCAGGGCCGATAGGTTGGGTGTTAAAGTCCTTACCCTTGCTGCATTGAATAAGAATGAAGCTCTCAATGGGGGTGGAATGTTGTTTGTGAACAAGCATCCAAACCTTAAAGTTCGAGTTGTCCATGGAAACACTTTAACTGCAGCTGTAACTCTCAATCAAATCCCTAAGGATGTGGACGAGGTGTTTTTAACAGGAGCTACTTCAAAACTCGGAAGAGCAATTGCCCTTTACCTTTGCAGACGGAGAGTACGAGTGATTATGTTAACCCTTTCAATTGAGAGATTTGAGAAGATACAGAAGGAAGCCCCAATTGAGTTTCAAAAATACTTAGTCCAAGTGACAAAGCATCAAGCAGCCAAGAATTGTAAGACTTGGGTAGTTGGTAAGTGGATAACACCAAGAGAGCAAAGTTGGGCCCCAGCTGGAACACATTTTCACCAATTTGTGGTCCCACCAATATTGCCCTTCAGAAGAGACTGCACTTACAGTGATCTTGCAGCCATGAAGTTTCCTGATGATGTACGTGGGCTTGGATATTGTGAGTATACGATGGAGAGAGGAGTAGTCCATGCTTGCCATGCAGGTGGTGTGATTCATCTGTTAGAAGGTTGGAGTCATCACGAAGTCGGAGAGATCGATGTGGACCGAATCGATTTGGTGTGGAGGGCTGCACTCAAACACGGTCTAACTCCAGTCTCAAGTTTCGCAAAACCCAAAGAATTGTAA
>CSS0007421.1
ATGGGGTTGATGCTGGATGTCTTACCTGTGGCTCCTTTTGGTTACATAATAAATATCTGCAAGGAGACATCAAATGGACCGGAATCTCAATTGAAGGGATGTTCATCCATCATTCATTTCGTGCTGGATTCCATTACCTTCAAGAAGGCTCCTAATATGCTTTACTGTGACATTTCTTCCTTTCAGCCAATGGAAATTTATGTTGATAACGAGGTGAAATTGACCCTTCATGGTCTTGTACAGTTGTGGAAAGTAATATTATCGCCAGATGCAGATCCACCAGTTGTCAGAATAATGGATTGCAAGTACGACATGCACTCACAAACATTCTTTGGCTTTCTTTTTTTAATGGTAGATGCACTTTGA
>CSS0019412.1
ATGTTTAAACTGAGCAACAACCTGATTGGGATTCTGAATTTTCTGACATTCCTCTTCTCCATACCAATCCTGTGGGCAGGAATATGGCTGAGCCGACAGGGGTCAACAGACTGCGAGAAGTTCCTGGAGAAGCCCCTCATCGCTATTGGGATAGTCCTGATGGTGGTCTCTCTCGCCGGTCTCATCGGCGCTTGCTGTCGGGTCTCATGGCTTCTCTGGTTCTACCTCCTCGTCATGTTCCTCCTAATCCTCCTCCTTTTCTGCTTCACCATCTTTGCCTTTGTCGTCACCAACAAGGGAGCCGGAGAGGCTTTGTCAGGGAAGGGCTACAAGGAGTATAGACTCGGGGACTACTCCAATTGGTTGCAGAAGAGGGTTAATAGTACCAAGAATTGGACCAAGATCAAGAGTTGCTTGCAGGACGGTAAGGTCTGCCAAAGCTTGATTGATGCTGGCTCTAACACCACGGTTACCCAGTTCTATCTCGAGAATTTGTCCTCTGTTCAGTCGGGTTGCTGCAAGCCTTCAAATGACTGCAATTTCACGTATATTAGCCCAACCAACTGGACAACCTCAGCCATATCTTCTTATACAAATTCAGATTGCAAGCTGTGGAACAATGACCCAAGTATTCTGTGCTTTGACTGTCAATCATGCAAGGCTGGGCTTCTGGATAGTATCAAGCATGATTGGAAGAAGGTGGCTGTGATCAACATTATATTCCTCGTCATCCTCGTCATTGTCTACTCAATTGGTTGCTGTGCCTTCAGGAACAACAGGGAACACAATTTTATGTGGAAAAGACGGCCCTGA
>CSS0008873.1
ATGGTTGCAACCTTGTCTGCTTGGCCCTGGGACATATTGGGCCCATTCAAGTATCTGATATATGGAGCCGTCTTTGCAAAAGATTCAAAATCAAATTTAGTGATCATGCCACATGGGCGCCCATTACTAACAATCATGAAGGATACATGGTGTCTTCATATTCTAATTATATGTGTACTCAGAGCTTTGATGTATCAGCTATGGACTTCTTACAGTAACACGCTCTTCCTTACCGATAATCGCCGGATTCTACAAGAAGGTGTCGATTTCAAGCAGATTGACAAGGAATGGGAGTGGGACAATTTCATAATTCTTCAAGCTCTAATGGGATCCATGGCCTGTTACATATTCCCAGCCCTTTCCAATCTTCCATTGTGGGAATCAAGAAACTTTATTGCTGCTATGCTACTCCACATAGGTGTTTCAGAGTCCCTATACTACTGGCTACGTAAATGTTGCCACGATAAACACTGCTCATATCTTTTCACCCATCACCATTCACTCCACCATTCATCTCCACTACCCCCAACCTTTTACTGTGGCACATTTTTGGAGCATCTAATATTAAGTGGTGTAATTGGGATACCAGTATTTGGGAGTTGTGCGATTGGATATGGATCAATATGCATGATCTATGGCTATGTATTGATCTTTGATTTTCTGCGATGTTTGGGTCATTGCAATGTGGAAATTGTTCCCTATCAGTTGTTTGACAGACTTCCCTTCCTCAAATATCTTCTCTATACCCCTACGTAA
>CSS0036791.1
ATGGTGGATCCATTATGTGCCTTCCAGCTGGCACAGCTAGCAACAACTCACAGAGACAAAACTGAGGGAGGCAGGCTGACCAGTTCAGGTGGTCGGCCAACCACTTTCCCTGGTCGGCCGACCAGTTCAAAAGGTTCAGGTGGTCGGCCAGCCACTTTAGGTGGTTGGCCAACCAGTTCAAAAGGGTCAGGTGGTCGGCCAGCCTATTTGGTGGTCTTCCAACTGAATTGGTCTCCAAGGAGAAAAGGCAGTCTCCCACCCTTGTACCACCTTCCAAATAATGAAAACAAGGTCCATGCCAAAAATAAACCAAAACGGAATGCAAGACGAGGGTTCGGGGGTGGTCTCGCAGGCCACAGTGTCCCTCTGGAGAGAGGGAGCAAGGTGTGTGCCAAAAATCGAAGCAAACGGAGAAAGTTAAGCGGTCCCGAACCGAGGCATACGGCCGACGGCTCCGAAAATCGGAAACTGGTCTCCAAACAGGAACAGTGGTCAACGACCACGAAAAGTAGCCTACGGCCATTGAGAGATGGTCTACAAGACCTCTCCCTCCCTTCAGAAAGAGAAAACAGAACCTGGTTCGCAAATCGAGGCAAAGCACAAAAGAGTCCCGAAGTCCGGAGGCAAGGCTCTCAGCCGAAACTCCGAAACCTCAGAACGAGCACAACATGTGCAATCACCGAGAGCTTAATCGATGACGTCTGA
>CSS0041230.1
ATGGAGGATCCATTATGTGCCTTCCAGTTGGCACAACTGGCAACAACTCACAGAGACAAGACTGAGGGAGGCAGGCCGACCAGTTCAGGTGGTCGGCCGACCACTTTCCCTGGTCGGCCGACTAGTTCAAAAGGTTCAGGTGGTCAGCCAGCCACTTTAGGTGGTTGGCCAGCTAGTTCAAAAGGGTCAAGTAGTCGGCCAGCCCATTTGGTGGTCTCCCAACTGAATGCAAGCTATCTCCCACCCTTGTACCACCTTCCAAACAATGAAAACAAGGCCCATGCCAAAAATGAACCAAGACGGATGCAAGACGAGGGTGGTCTCCCGGGCCACAGTGTCCCTCTAGAGAGAGGAAACAAGGTGTGTGCCAAAAATCGGAGCAAACGGAGAAAGTTAAGCGGTCCCGAACCGAAGCGCACGGCCGACGGCTCCGAAAACCGAAAACTGGTCTCCAAACGGGAACAGTGGTCTACGACCACAAAAAGTAGCCTACGGTCATTGAGAGATGGTCTGCGAGACCTCTCCCTCCCTTCAGAAAGAGAAAACAGAACCTGGTTCGCAAACCGAGGCCAAGCACAAAAGAGTCCCGAAGTCCGGAGAACGAGCACAACATGCGCAATCACCGAGCGCTCAATCGATGACGTCTGA
>CSS0033175.1
ATGAAACCACCACAGTTCCATGGCGGACTAGATCCTTTGAAAGCTGAGGCTTGGGTTCTTGGGATCGAAAAACTGTTTGAGGTGTTTCCATGCTCGGATACACAGAAATGTGTCCGGGATAGGAAAGTGGCAGAGTTCATGGAACTCAAGCAGGACAGCGTGACTGTAGCTGAATATGAGGCCAAATTTACTGAGTTGGCCAGGTTTGCACCACACGTAATTGACACTGATTATAAGAAGGCAAGGCATTTTGAAGGTGGGCTCCGAAGTGACTTCCTAGAGAGAGTGAATGTCCTGAAGTTAGAGACCTACATCGGGGTGCTTGACCGGGCCATCATATCAGAGGCTAACATAGCTAGACAAGCTAAGCCAACAACAGAATGGAAAGGCAACAAAAGACAAGGCTTCTTTTCGAAGAAGAAATTTTTGAAAAAGCAAAACACGGGCTCCTTAACTACTTCAAGTTCTTCCCGAGACACAGCTCCCATGTGCAACATTTGTAGCAAAAGGCACCGTGGAGTCTGTTACCGTGCATCGGGAGCCTGTTTTAAGTGTGGGAAACACGAGCACATAGCCCGAGATTGTAATCAGAATAGTGGAAAGATAGCTGCTAGCTCCACTGCATCGATCCCAAAGCCGGGAAATACTTTGAGATCTGCTACTACTGGAGATACAGTGAGACAGGGGAGAGTTTTTGCACTCGTTCCGGGCGATACACGGAATGCCAATGCCGTTGTGTCAGGTACTATTTCAATATGTAACCAGGATGCCTTTGTATTAATTGATTCTGGATCAACACACTCATTTGTGACATGTACATTTGCATCTAGACTAAATAGACCCCTAGAGTTATTGCCATATTTGTTATGTGTGTCTGCTCCATCGGGGGAATCTGTGTTATGTGAATATATATATCGGTTTTGTGACATGCATATTGAGGATGCTACCCTATATGTAGATTTATTGCCCTTGAACTTTAGACATTTCGATGTAATTTTGGGCATGGATTGCACTTCGCCTTGGGGTGCACCAGTGTTATTTGTAAAGAAGAAGGATGGTACTTTGCGCCTATGCATTGATTACCGGGAATTGAACAAGGTAACGATAAAGAACAAATATCCCTTACCCCGTATTGATGACTTATTTGACCAGTTGCAGGGATCACAGGTGTTTTCTAAGGTTGATTTGAGATCCGGGTATCATCAGCTGAAGGTTAAAGCCGAGGATGTTGAGAAGACCGCATTCAGAACGAGGTATGGTCATTTTGAGTTTCTTGTTATGCCATTTGGAGTGACTAATGCTCCGGCAGCATTTATGGACCTAATGAATAGAATTTTTAAAACCTACCTTGATGAGTTTGTTGTAGTCTTCATCGATGATATTTTGATATACTCTAAAGATAGACTTAAACATGAACACCATTTGAGGACTGTTTTACAAATACTTCGGGAAAGGAAATTATTTGCTAAACTAAAGAAATGTGAGTTTTGGTTGGATGAGGTTGTTTTCTTAGGGCATGTGATCAACAAGGAAGGAATTTCAGTGGACCCGCAGAAAATAGAAGCAATTGTGAATTGGTCTACACCAACTAATGTGATAGAAGTTCGCAGTTTCATGGGCTTGGCTGGGTACTACAGGAGATTTGTAAAGGACTTTTCGAAATTAGCTGTGCCTCTTACCCAATTGACACGTAAGGGACAACCATTTGAGTGGAATAGTGAAAGAGAATCAGCCTTTCATGAATTGAAGACAAGATTGACCACTGCACCAATTTTGACACTACCTTCAGGTACGAAAAATTTTGTGATTTTCAGTGATGCATCTTATAAGGGTTTGGGTTGTGTGTTAATGCAGAACGAAAAAAACTATCCAACACATGACTCAGAATTGGCCGCAGTTGTTTTTGCCTTGAAAATTTGGCGGCATTATCTGTATGGAGCAAAATGTGAAGTCTACATGGATCATAAGAGCCTGAAATACTTCTTCACACAGAAAGAGTTGAATATGCGTCAGAGAAGATGGCTAGAACTGATAAAAGACTACGATCTAGAGATTCAGTATCATCCCGGAAAAGCTAATATAGTGGCTGATGCCTTGAGCAGAAAATCAACAGGGAGTATGGCTTGTTTGCTTACTGAACAAAGGGAGATTTTGCAAGACTTTAAAAAGTCTGGAATTGAAGTGGTGGTATGTGAACAGGGCGGATTGATAGCCGCTATTACAGCCGAACCGACAATTGTTGATGAAATCAAACAGAAACAGGAAGAGGATGAGTTCCTCAAAAAGGTAATTGATGAATTTGAGACAAGTCCAAAAGCAGAGTTTAGCATTGAGAAGGAAGTGTTGAAATTCCGGAACAGAATATGCGTTCTTGATATTCCGGAGCTAAAGAAGAGGGTTTTAGATGAAGCCCACAGATCCGTATTTGCTATGCATCCGGGTAACAATAAAATGTATCGGGATTTGAAACAAACCTATTGGTGGCCTAAAATGAAGAAAGAGATTGCAGAATATGTGTCCAAGTGCCTTCAGTGTCAGCAAGTTAAGGCTGAACATCAGAAATCAGGCGGTCTACTTCAACCTCTCCCTATTCCTGAATGGAAGTGGGAACATGTGACCACGGATTTCGTTGTCGGCCTACCTTGGACTTCTCGAGGTATGGATTCTGTTTGGGTTGTAGTTGATAGACTGACTAAATCTGCACATTTTTTGCCTGTCAAAACTACATTTACTGCTTATAGATTGGCTACTATTTATGTTGATGAAATTGTCCGGTTACACGGAGTTCCGGTGTCCATTGTGTCAGATAGGGATCCGAAATTTGCATCTAGATTGTGGAAAAGTTTGCAGGAAGCTATGGGAACAGAACTAAGGGGAGTTGGGAAGATTATTTGCCGCTTGCAGAGTTTTCTTATAATAGCAGCTTCCACTCCAGCATCGGTATGGCACTATACGAGGCTTTGTATGGTAGGAGCGGGATACCTCACGCTCGAGCGTGGAGTTTTTGTAGACAGGCCATCAGCTCGAGCGCTCTATTCCACGCTCGAGCATGTTTTTCATGCAACCAGTACTTTTGCAGGCCTTGAGGAGGGTTATTCTACACATGCAAGATGGACACCCAACATAGAAAAACAACTAACACGTATTCAATTTGGAATTGAAATACAAATGCAGTTAGTATGGTGCCTCTTATTCCGAATGATGAACGATGTATGCTTGAGTTGCCTTGCGCGGAAATCCATTGCGATGCCCCGGTTTGCCTCTGTTTGTAATTTTTCTCGGAATATTTTAAGCGGTCTCGAACCGAGGCACACGGTCGACGGCTCTGAAAATCGAAAACTGGGCTCCAAACGGGAAAAATGGCCTACGACCACGAAACGTAGCCTACGGCCACTGAGAGATAGTCTACGAGACCTCTCCCTCCCTTTGGGAAGAGAAAATAGAGGAAACAGAACCTGGTTCGCAAACCGAGGCAAAGCACAAAAGAGCCCCGAAGTCCGGAGGCAAGGCTTTCAGCCGAGACTTCGCAACCTCAGAACGAGCACAATATGGAACATCACCGAGCGCTCAACTGGTGACGTCTGA
>CSS0038785.1
ATGCCTGTTGGAAAAGTTGTGAATCCACCCCATGCTCTGAAACCTGTGGAAGACATTACCCTTGATCAGGAATTGAAAATAGAAAGGGAATTGCTTGAGAAAGTGTCTTGCTATGAAGGCATGTTTTATAATTATTTCAGCATAGTTGCTTACCTTATATATATGGATGCAGGAATGGATGCACGAATTGCTTATGGCTTTCATCATTTACGCAATGAAAAGCCTTACCTTGCACAAAGTCCTTTTGCAAATAAGGTCTGA
>CSS0038759.1
ATGAGAAATCGTGGATTACTAGGAGGTGATGGCACGGTTGGTTGGGTCTTGGGAAGCCTGGGAGAGCTTCATAAACAAGGGCGGGAACCAGTTCCGCCAACAGCAATTATTCCACTTGGTATAGGAAATGACTTGTCTAGGAGTTTTGGTTGGGGTGGCTCATTTCCGTTTAACTGGAAATCAGCAGTCAAACGAACTCTCGACAGGGCTAGTACAGGTTCAATATGCTGGAAAGTTGTGGATCCACCCCATGCTCTGAAACCTGTGGAAGACATTTCCCTTGATCAGGAATTGAAAATAGACGGGCAATTGCCTGAGAAAGTGTCTTGCTATGAAGGCGTGTTTTGTAATTATTTCAGCATAGTTGCTTACCTTGTATATATGGATGCACGAATTGCTTATGGCTTTCATCATTTACGCAATGAAAAGCCTTACCTTGCACAAGGTCCTTTTGCAAATAAGTTGATCTACTCTGGCTACGGTTGCAAACAGGGATGGTTCTTCACACAATCCATAAGTGCTCCAAGTTTAAGTGAAGAAGGCTTGAAGCTCAAAAATTTCTACCGATTGGAATTTGGATTTGTGAAGGAATCTCATCAAAGCTTTGCTTTTTGCTTGATTATTGAGTGTAGTGTGTTGAGGTTCCGCCTTCCTTCCGGCTTGTGA
>CSS0013849.1
ATGGGTACACTAATTCTTTTTTTACTTTTGCTTTCTTCTTCTTCTTGTTCTCTTCCGTTCATGACCCAAGCATCCGCGTTGTTTGTGTTCGGAGATTCAACTGTTGACGCAGGAGACAACAAGATTGAAAGTTGTATCACGGAACACTTTTACCCTTACGGTGTCGACTACAACAATCAATACACCGGCCGCTTTACAAATGGATTAACTGCCGATTTCATGGCATCCGCGTCGTTTCCTGCGTTGTTTGTGTTCGGAGATTCAACTGTTGACGCAGGAAACAACAACAAGATTGAAAGGGGTATCACGGCAAACTTTTACCCTTATGGTGTCGACTACAACAATCAATCCACCGGCCGCTTTACAAATGGATTAACTGCCGCTGATTTCATGGGTACCTTACTTACTTACTACTACAACAATCAATCCATCGGCCGCTCTGCCACTGATTTCATGGCTTTCTCTCTTGTAGATGTGCCACCGCGTCCTGCTTACCACAACTTGACAGAGAGTGACAGAAAAAGAACTACCATCGCCATGGCTGGGATCAATTATGGGTCTTCTGGATGTGGTATCTTTACCACCACCAGACCCCATGAGAGTGAATGCTTCAATTTAGAACAACAGATCGACTTCTTTAAGGAGACTGTACAAGAAGACTTGCCATATTTGATTCCAGACCCTGATGCTCGCAAACAGTATCTTGCCAAATCTATCTTTTTCATTTCCATGGGAGCCAATGACTACTTTTTCACTTATCCTAAATCAAACACAAAGGACCCTAATGAGTTTGCAATCTCTCTCATCTTTGAGTTGAAGATCTACTTAGACATATTATATGAGATCGGAGCCAGACATTTCATCGTGAACAACATAGGTCCTCTTGGGTGTTTGCCATCTCTTAGATACAAGACTATTTCTGGGCAGTGCGATGAAGACATGAACAATCTTATCATGCCATACAACTATCGGCTTCCTAAGTGGCTTAAAACTTGGACTCATTATGATTACAGTGGTAGTGGTATCACCTTTGTCTTGGCAGATAGCTATGGTCTTCTTAATCATATGGTCTACCACCCTCAAGAATTTGGGTTTAAAGATGTAAAACACCCATGTTGCGGACAGGATGTAAATGGGGAATTAGAGTGCCCCCCCAACGCCACTCCGTGTAGCAACAGAGATGAATATCTCTTCTTTGATGGTGCACATACCAGCCAAGTGGCCAATCTTGAATTCGCCCTATTATGCGCCAATGCAACAATCTGCAGAGTTATTGAATAA
>CSS0003411.1
ATGAAACACACACACATATATACAGATCTGGACAATCAACATGAAACACACACACACACATATGCATATAGAAAAAGAGAAGAGGAGAAGAGAGAGGGCGGCGACGGAGGTGGTGTAGCGGCGTCAGTGGTGGTCGCAGCAGTGACGGAAGAGGAGGAGGAGGAGGAGGCGGCGACGGCGACGGCGACGGCTACGGCGACGGCGTGA
>CSS0010628.1
ATGGATACGCCAGTGTCCGATACGAGTCGGATCACACCGGCTTGGTCGTCCCTGATCGACTTGATGAGGGGGTGCACGCTGGGCGGGTCTCGGATTCTGAAGGAGGAACTGAGGCAGAAGATTACGATTCCCCAGTACCTGAGGCTAGCCATGCGCGACTCGATTCAATCCAAGGACGTCGCCGCCGGGAACCACCACTACGCCTCCGCCGGCGAGGCCGCTCAGCCCCCCGACTTGGCCCTGGTGGTGTTCATCAATTCGCTCAGCGGTGGGCGCCACGGCCCGAAGCTCAAAGCGAGGCTTCAGGAGTTGATGGGCGAAGAACAGGTTTTTGACCTTCGATTTGTGAAGCCTCATGAATTTGTTCAATATGGATTGGGTTGCCTGGAGATGTTGGCTGATATTGGGGACTCATGTGCCAAAGAGACTCGTGAAAAGCTAAGGGTTGTGGTTGCAGGAGGTGACGGCACAGTTGGTTGGGTTTTGGGAAGCCTGGGAGAGCTTCATAAACAAGGGCGGGAACCAGTTCCACCAATAGCAATTATTCCACTTGGTACAGGAAATGACTTGTCTAGGAGTTTTGGTTGGGGTGGCTCATTTCCGTTTAACTGGAAATCAGCAGTCAAACGAACCCTCGACAGGGCTAGTACAGGTTTAATATGCTGTTTAGATAGTTGGAATGTTTTGATATCAATGCCTGCTGGGAAAGTTGTGGATCCACCCCATGCTCTGAAACCTGTGGAAGAGATTTCCCTTGATCAGGAATTGAAAATAGAAGGGGAATTGCCTGAGAAAGTGTCTTGCTATGAAGGCGTGTTTTATAATTATTTCAGCATAGGAATGGATGCACAAATTGCTTATGGCTTTCATCATTTACGCAATGAAAAGCCTTACCTTGCACAAGGTCCTTTTGCAAATAAGTTGATCTACTCTGGCTACGGTTGCAAACAGGGATGGTTCTTCACACCATGCATAAGTGCTCCAAGTTTAAGGGGACTCAAGAACATATTAAGGATGTATGTTAAGAAGGTCAATTGCTCAGAATGGGAACAAGTTTCACTTCCATCAAGTGTCCGGTCAATAGTTGCTTTAAATCTTAATAACTATGCGAGTGGAAGAAATCCATGGGGTAATCTGAAGCCAGAGTATTTGGAGAAGAGAGGCTTTGTTGGGGCTCATGTGAATGATGGTCTTCTAGAAGTTTTTGGCCTAAAACAAGGATGGCATGCTTCCTTTGTTTTGTCTGACCTTATTTCTGCTAAACACATTGCCCAGGCTTCAGCGATACGATTTGAGCTTAGAGGTGGAGAGTGGGAAGAAGCTTATTTGCAGATGGATGGGGAGCCATGGAAACAGCCAATGAACAAGGATTACTCTACATTTGTGGAAATTAAGAGAGTGCCATTTCAATCAGTTGTGGTCAATGGGGGAGTATTTTCAACACCTTTATCCAATCAAGCTTCCTAG
>CSS0015589.1
ATGAGTTCCACCACCAACACCACTCTTAAAGTCACATTGACTGCATCTACGTTGAAGGGCAATGAAATTCACAAGATATCAAGGGATGGGTTGATGGATCTTATTCGCTCCATTGCTCAAAATCAAGAAACTCATCAACCCTTTTACATACTAGATTTGGGAGTTGTTGAGAGACTTGTGCATTCATGGAACCATTCCTTCCCCGCCGTCAAGCCATTTTATGTGGTTAAATGTAATCCGAATTCTGCATTGCTCGAAGCCCTTGCCTCACTAGGGGCAAACTTCGGCTGTGCAAGTCAAGTCGAGATTGAGACAGTCCTTGCTCTTGGAGTAAGCCCTGATCGCATTCTTTATGCCAATCCATGCAAAGCAGTGTCCCACATAAAGTATGCGGCAAGTGTTGGTGTCAACCTCACCGCCTTTGACTCTAAGAGTGAAATCGAAAAAATTAAGCAATGGCACCCCAAATATCATACTTCGTATCGTCCCTTAGGAACTAAATTTGGTGCCCTCCCAGAGAAGTTTGTACGGCTCCTCAATGAGGCTCACATGAGTGGGCTGAAGATGGTCGGAGTTTCGTTTCACGTGGGAAGTGGAGAATCGGATTTTGAAATATATCGCCATGCAATAGCTGCTGCTGGAGCTGTGTTTGAGGCGGCTTCTCAACTTCAAATGCCACCAATGCATGGTAGAGGACGTGGGCGATTCTTTGTTGAAACTGCCTTCACTCTGGTAACTAATGTGATTGGGAAACGAGTGAGAGGGGAGCGAAGGGAGTACTGGATAGATGATGGCATTTATGGATCGTTTAATCTTTCAACCTATGATCGGTCATCCATGGCATTCAAGCCACTACTACTTTCTGATCAGTCGAAAGATGACGAGGATGGATGTGGAATGCTATGGCCATCCACGATATTTGGTCCAACCTGTGATGGAATGGACGTAGTGATGACAGAATGTAAGCTGCCAGAGCTCCAATTTAATGATTTGATTGTGTTCTACAACATGGGCGCCTATTCAGCCTCTACAGGAGCCAAATTCAATGGCTTCGATGTACAATCCATACCCACCCACTTGGAATATACAAGCCTCAGCTGA
>CSS0009146.1
ATGTTGATAACGGTGAGAGAGGTTTGTTGTTGTTGTTCTTCTTCTACCTCTTTTGGGTCCCTTGGCTTCAAACAGTCTTCTTCAAGGCTACCAAACTCAATCTGCAGAGGCAGTCTTGCTGTTCCTGTTCGGAGAAAACCCACCGCCGGTGTCCCAACATGGAACCTTGGCCTTCGCTCCAACGCCAACAGTTGTGAGGGTTCGGTTTTTGATCCACTGGGTATAGATTCAGATAACTCATTGGGTCTAAGTGATTCTCCTTGGGAAAGTGTCCTAAGCTTTCTTTCACAAAAATTTGAAAGTACTTCAAGTACAAGAAAGGAGAAACCTTCTTCAGCTAGAGGAGTGGCAGGGTTGTTCTTTACCTTGTTTATTTTACCTGCAATTGAAGATACTTCCATCGATTTTGGGGACTTCTTCAAAGGACCATTGCCAGGAAAATTTCTCAAGCTCTTGGGGTATTTGGCCCTTTCCCGACTGGGAATATATGTACCTCTCGGTGGAGTAAATCGTGAGGCTTTTGTTGGCAATCTAGACCAGAACAGTTTACTGAGCACTTTAGATTCATTCTCTGGAGGAGGCATTGGTCGACTTGGAATATGCTCCCTTGGTATTGTTCCCTTTATCAATGCACAAATTGTGTTTCAGCTTCTCACCCAGATCTACCCCAAGTTGCAAGAACTTCAGAAAAGAGAAGGTGAAGCAGGAAGAAAGAAAATTCTTCAGTATACTCGATATGCTTCAGTTGGATTTGCTATAGTACAGGCAATTGGCCAAGTACTCTACCTTCGCCCTTATGTCGATGATTTCAGTACACAGTGGGTTCTAGCTTCTGTTACTTTATTAACCCTTGGATCCGTGCTTACAACTTACATTGGTGAACGGATTTCTGAGCTAAAACTTGGAAATGGTACATCTCTTTTGATCTTCACGAGCATCATATCCTACTTGCCGGCATCTTTTGGTAGGACTGTTGCAGAGGCATTTCAGGATGGCAACTACATTGGACTTGTCGCTATCATTTTCTCCTTTTTCTTGTTGGTGCTTAGTATTGTGTACGTTCAGGAAGCAGAGAGGAAAATCCCAATTAATTATGCCTCACGATACACTAGCAGAACTGGAGGGCTCCAGAAATCTGCTTACCTACCCTTTAAGGTCAATAGTTCAGGAGTGATGCCAATTATCTTTTCTACATCATCGTTAGCACTTCCAGGCACTTTAGCACGCTTCACTGGTTTAGCTGCTCTGAAAAAGGCTGCAGTGGCTTTAAACCCGGGGGGTTCTCTCTATCTCCCCACAAACATTCTATTGATAGCCTTCTTCAACTACTACTACACTTTTCTACAGCTGGATCCCGATGATGTGAGTGAACAGTTGAAACGCCAAGGTGCGTCAATCCCACTTGTTCGACCCGGTAAAAGTACGGCTGCATTTATTAAAACGATTCTTAGTCGGATATCAGTCCTGGGATCTGCATTTTTGGCAATTCTGGCTGCTGGTCCTGCTGTGATTGAACAAACTACACACCTGACTGCATTCCGGGGATTTGCAGGCACTTCAGTTCTCATTCTTGTTGGTTGTGCTACTGACACGGCAAGAAAAGTTCAAGCAGAAATAATATCCCAGAAGTACAAGAACATAGAGTTTTATGACATCGACAAGTATAACCAGTATTGA
>CSS0022936.1
ATGATTGATTTCACGATAGGTTGGGATATCGACTTTTTCAGAGATGATGGCGACTACACCAACTTCATCCAGATTTATCTCATGCGACCTCTGACCAGTGCTCACCGAGCTGAGAGAGAGAGGCCTGCAGTCCCAGTAGGAGGAACGGGAGCATCGAGGGCAACTCAGGCCCATAGCAGGAGGGGTTCCCGGAGGGGACGGAGAGCAGAGTGGCCAGACTTACCCACCACTATGACATGCCGCGGGCAGGCTGGAGAGACTTACCAGATTCCGATCGCTCCTCCCCCAGTTGATCATGAGCTCGTCGGAGTTCGAGGCTCGACCCCAGCTTCGATAGAGTACACTGGGCAGGCTTTGGAGTTGTCGGCTTCAGTGATAGGGATGCTACAGAGGAGCGTGGACCTGTTGAGTATTTATGGTATCCCGGCCCCATTCCAGATACCAGCCCCAGCAGGTGCCCCAGCGGGACCGTCAGTGCCTCCCAAAGTAGCAGGGGAAGCTGGACGAGGGATGTCGATACACAGCCGAGGCAGACATAGGCGTACTCGTACCGAGAGCAGTTCACGGGAGCCTACCCCAGATGATGATGAGTCTGACGAGGAGGCAGTGTGCCCACAGTCAGAGTCGTCTCAGGATGGAGATGAGGTTGGAGATGACTCGGGTTCAGACGCTGGCAGCGGAGCTGACGGTGGTGATCCTGGACCTTCGTCCAGGAAGAGGACGAGGAGGGATTCCCGCACTTGA
>CSS0015847.1
ATGGGTTTGTATGAGTTTTCTAGTTTTGTGGAAATTCTGAGGGAATCCATCAAAGTCCTAGCCAAAAATGGGCAGTTCATGGCCACCATAACCACAGCCTCCATCCTCCTCAACTCTCTTCTCTTATTTACCAACATCTTCTCCACCAAACCGGTGATCCACGATTTGCTTTCCAAGGAAACCCTTTTACTTCTTGCAGGCCCCGGGAGCCCCGGTTTTGCTGATTTGCTTCTTGGTGTCAAAATAGATGTACGAACCATCATAGGAATTGAATCGGCTATCTTGCTCGCTTCCTTGATCATCTCTCTTTTCTCTATGGTATCAACAATTTTAGTATCAGCCATAGCATACCAGGATAAGGCCTTGTCTTTCAATGATTTTCTGTCAAGGTTAACAAGGTCGTGTATAAGACCGTTCATCACTTCATTTCACATCACTATTTATCTCTACGGTTACATTTTCTTTGTATTGGTTTTACTAATTCCTCTTGTGGTTTTTTGTGATCATCCTTTCACCTTAAAAGCCATCTCCATCTCATTTGGTATTGTTGCCTTGATTTTCTGGACATACTTATCGGTTGTTTGGGTTTTGGCGTTGGTGATTTCGGTGCTTGAAGAGAATTGTTATGGAATTGGAGCACTAGGAAAAGCTGGAGGTCTTATCAAGGGGAAGAGGCTACACGGATTTGCTCTAAACATTTTTGTGTTGCTAGCATCGATTGTTGTAGTTCAGTGTTCTAGGATGATCAGAGATCCAAAATCATTATCTATCCAGATGATAATCGGGTTTTTTCTGACACTTTTTTCTGGCCTGGTGACAATGTTTCACTACTTGACCTACACAGTCTTATATTTTCAGTGCAAGAAAACACATGGTGAAGAGATTGAATTGCAAGCAAGCATGGAATATAGTAAAGTACTTGTCACTGAAGATATCCCCTAA
>CSS0017807.1
ATGGGCTGGGTTTTCTTTGAAATCAAACAGGACGACTTTCTTTCTCCATCACAGCCACCATATTCGATCTCTCAGCCACCTCCACCTCTGCCAGTGGATCTTCAATCCGGTGGTTTGAATTTTAACAACAAGGTAAGCCCAAGTATATTGCTTATCATCATAATTATTGCAATCATTTTCTTTATCTCTGGTTTGCTTCACCTCCTTGTTAGATACCTATTAAGACCTCAAAACAGAGACCCAGATGATTTGGACAACGTGACTGCCCTTCAAGGTCAGTTACAGCAACTCTTCCACCTCCATGATTCTGGTGTGGACCAGTCCTTCATAGACACCCTTCCTGTCTTCAACTACAAAGCAATTATTGGTGTGAAAAACCCCTTTGATTGTGCTGTTTGTTTGTGTGAATTTGAGCCTGAAGATAAGCTCAGGTTGTTGCCCAAATGCAGCCATGCCTTTCACATGGAGTGTATAGACACATGGCTCTTGTCTCACTCCACTTGCCCTCTCTGTAGAGCTACTCTGCTTCCTGATTTCTCACCAAACCATTACTGCTCTTCACCAATAGTCCTTGTTCTTGAATCTGGCAGTGACAGTTCAAGAGAGATTGTCTCAGACAGAGATGGTCCTTTGGGCACCACCAATTCAATAGCAAGAGCAAATTCCCATCTGGGTTTTCACTGTAGGAATGAATTTGGCTCATCCGGCCGCACATCATGCGAAATTCCTGGAAAAACTCAACAAACAATGGTGGGTTCAGAAGAGCAAGTAGTGGCTGTTAAGCTGGGAAAATTTAGAAATGTGGATGGTGGAGGTGAAGGTAGTAGTAGTAACAATAATGTTGATGCAAGAAGGTGCTTCTCTATGGGGTCTTTTGCATATGTAATGGATGAGAATTCGTCATTGCAAGTACCCATTCGAACCCCAGTGAAGAAACAATCAAGCAAGAAATCTTCTCTGCCATTGACACCCGGTCATAAGCCTGCAATGTCAGAGTGTGATTCTGATTCTAGAAGAGACTTTAATGGTTCTGATCCGTTTAAAAGTGTTCAAGTTCATGGAATTGGTACTGGTGGTAGTAGTACTAGTAATGGGAATGGTAATGGCAATGACAATGACAATGCTATTGGGAGGAGCAAGAGAGAGAGCTTTTCAGTATCCAAGATTTGGATGAGGGCAAAGAAGGAGAAGCCTCATCCAATGGGTATGGAGGTGTCGAGACGGGCTTTTTCGTTCCGGTTTCCAGTGCACCGGAGTGTTGTTTCCGGTGATGACATGAACCCTAAGAGTGGTGGGAGTGGTACCAGGAGGACCATCTCTGAGATTGCAATTGGGAGGTGGGAAAATGGAGGAGGGAGTGAATTGGGTTGTGACGAGGAAAATCAGAGCTGCAACAGTTTGGCTTCTCAACCAAAAACACCGTCTTTTGCAAAGAGGACTATGCTTTGGCTTGTGGGAAGACAAAACAAGGTGGTTCACTCATCTGTCTCACCCAATGTCTAA
>CSS0017681.1
ATGTTTAAACTGAGCAACAACCTGATTGGGATTCTGAATTTTCTGACATTCCTCTTCTCCATACCAATCCTGTGGGCAGGAATATGGCTGAGCCGACAGGGGTCAACAGACTGCGAGAAGTTCCTGGAGAAGCCCCTCATCGCTATTGGGATAGTCCTGATGGTGGTCTCTCTCGCCGGTCTCATCGGCGCTTGCTGTCGGGTCTCATGGCTTCTCTGGTTCTACCTCCTCGTCATGTTCCTCCTAATCCTCCTCCTTTTCTGCTTCACCATCTTTGCCTTTGTCGTCACCAACAAGGGAGCCGGAGAGGCTTTGTCAGGGAAGGGCTACAAGGAGTATAGACTCGGGGACTACTCCAATTGGTTGCAGAAGAGGGTTAATAGTACCAAGAATTGGACCAAGATCAAGAGTTGCTTGCAGGACGGTAAGGTCTGCCAAAGCTTGATTGATGCTGGCTCTAACACCACGGTTACCCAGTTCTATCTCGAGAATTTGTCCTCTGTTCAGTCGGGTTGCTGCAAGCCTTCAAATGACTGCAATTTCACGTATATTAGCCCAACCAACTGGACAACCTCAGCCATATCTTCTTATACAAATTCAGATTGCAAGCTGTGGAACAATGACCCAAGTATTCTGTGCTTTGACTGTCAATCATGCAAGGCTGGGCTTCTGGATAGTATCAAGCATGATTGGAAGAAGGTGGCTGTGATCAACATTATATTCCTCGTCATCCTCGTCATTGTCTACTCAATTGGTTGCTGTGCCTTCAGGAACAACAGGGAACACAATTTTATGTGGAAAAGACGGCCCTGA
>CSS0015096.1
ATGGTTGCAACCTTGTCTGCTTGGCCCTGGGAGATATTGGGCCCATTCAAGTATCTGATATATGGAGCCGTCTTTGCAAAAGTCATATATTCAAGAATGCAAGAGGATAATATCATGAAGGATACATGGTGTCTTCATATTCTAATTATATGTGTACTCAGAGCTTTGATGTATCAGCTATGGACTTCTTACAGTAACACGCTCTTCCTTACCGATAATCGCCGGATTCTACAAGAAGGTGTCGATTTCAAGCAGATTGACAAGGAATGGGAGTGGGACAATTTCATAATTCTTCAAGCTCTAATGGGATCCATGGCCTGTTACATATTCCCAGCCCTTTCCAATCTTCCATTGTGGGAATCAAGAAACTTTATTGCTGATATGCTACTCCACATAGGTCACTGCTCATATCTTTTCACCCATCACCATTCACTCCACCATTCATCTCCACTAGCCCCAACCTTTTACTGTGGCACATTTTTGGAGCATCTAATATTAAGTGGTGTAATTGGGATACCAGTATTTGGGAGTTGTGCGATTGGATATGGATCAATATGCATGATCTATGGCTATGTATTGATCTTTGATTTTCTGCGATGTTTGGGTCATTGCAATGTGGAAATTGTTCCCTATCAGTTGTTTGACAGACTTCCCTTCCTCAAATATCTTCTCTATACCCCTACGTAA
>CSS0045435.1
ATGGCTAGTGATGAGATTCCCGTGCCTGACCCTGCCATAGGCATTGGGGTAGCCCTCGATGTAGACATGGAGGCGGAGGAAGCCGCTACATTGTTCTCCCTTGCTCAGAGGCCTTTTGATACGGCTACATACCAATTGTGGACACACATGCCACCTTCTAGCGATATTTTGAGGTTCGAGGCATTCATCCGAGGGATGGACGAGGACATCCTGCTGCAAGAGCCTACGGAGCATCTGTCTGCCGATGCCTCCACGGTAAGCCATTTTCTTTTGATCAGTGGTTACAGATCTATATCTAGTCCTGCACGCTGGTACGAGAGGCTTTCGGTAGCGGTCCGCACAACAGTTGATACAGCTGGCTTCGGGCCCTTTTTCTCTGGGCTTATTCAGATGAGGGCAGAGTCATGGCTTTATGGGGCCCTGGTGGAGAGATGGTGGGATACCACCAATTCATTCCACTTCTCTTCAATCGGGGAGATAACGTTGACCCTGTATGACTTCTCGATGCTGACTAGATTGCAGTGGAGGGATGCACAGCTCCGGCTTCTCGGGGCCATCCCAGATGGCACCAACCACGGGATGGTGCACTATAGTTGGTTCTTGGAGCGCTTTTCCAACATTCAGCCCACTACTGTAGAGGAGGTTGCTCAGTACACCCGCGACTTTCTTATGTATCTCCTCGTTACCACCCTGTTTACTAACAGGGAAAATACTGTGGGGCTATATCTTTTAGGGGCAATGGTGCACCTCCCTCGAGTAGCAAATTATAATTGGGGTGGCGCCGGCCTGGCCACCTTATATTGCTACATGAGCTCCATCTCCCGCTGCAAGGTGGATTCACTCAGCGGCTACTGGAGGGTTTGGGAGGTGTATACCTACTTCACTTCCCTGGCTCCAGTCCTAGTGAGGCCTATCGAGTTGTCAGTACCCCACTCTCGGTACTACAACTCACTGTTTGAGCGACACTGCCTCATAGACCGCACATTTCCATACTTCTACCGCTTCTTCGATACGATCACCGCAGATCAGAGGTTCATCTGCCAAACACGGGGCATTGTTGATCCTGATGTTCCATTTCCTCTTCTACCGATTATGAGGGTAGTTGATGAGCTGCAGGATGGTCCTCAGATCGACCTCTTGATGTCGGGAGAGGATGGTGACCGACATCATATGCCCGGCGACTTCACTACTTTTTTGCACTCTCGGGTGATAGCGTCTTTTACCCCAGGCGTAGCCTGTGCTGTTCCGAAGATTGCTACTGCCGCTATTGTTGGTGGTGATGTTCCTGCTGGGAGTGTGCCTGATGTTGGTCCTCTTCCTGAGTTCCTGGTGATTCCTACTGCGATTACTTTCATGCATCCAGATGGAGTGATTCGGCAGATTCCCCTTAACCATATTGAACAGGAGGACCGTAGTATAGTATCTGCTCCTAGCATCGCGCAGATACCCTGGACAGTTGGTGACAAGCTCACTCGGACGATTAACCGGCTACTTCTCATGGTTCGGAGGAGAGAGACCGCCCTAGTCACCCATGGGATTGAGCTAGAGCCAGCAGTGCCTGCTGGACCGTCTACAGCTAGTAGGCGAGAACAAGGCCGATGGAGGGGCCGCGGAGCAGCTGATCGGGGAAGAGGTCGAGTGATGGAGCACTCGCCTTCCAAGGAGTCCATGGAGGAGTACACGACCTCTGACAGTGAGGGAGAGGAAGTCGACTTGCAGTCGAGTAGCGCGAGTGATGATAGCGATGCCCTTCCTCCGCAGTCGAAGAGGAAGAGGGCTAGGATGGGATACTAA
>CSS0016792.1
ATGACAGCCAAGTACATAATACCTTTTTTTTTGGGAACTTGTGCTCTCTCGTTCGCATTAGACCATGTTATTTCTGACAGGAAGTTATTTGGAGGCAGTACCCCAGGAACTGTTTCGAACAAGGAATGGGCAGAAGAGACAGAAAGAAAGCTCCAGGCATGGCCTCGGACTGCAGGTCCTCCAGTCGTCATGAATCCCATCAGTCGCCAGAATTTTATCGTCAAGTCTCGTGTTGAATCTTGA
>CSS0047305.1
ATGGGATATCTGTGCTTGTTCTCTCTCTTGATATTTGGATTTCTATCAAAATCTCAACTTGTGTATGCTCAGCTCCTCCATGATGAGACCACCACATTGTTGGCAATTGGAAAAGAGCTTGGACTAACTGATTGGGGTCTCAACAACACAGATTACTGCTCTTGGCCCGGAATTGGATGTGCCCTGAACAGTTCAATGGTGGAAAAGCTCGATCTTTCGCATCGTGGGCTCGAAGGTAATATCACTCTAGTTTCTGAGCTCAAAGCATTGAAGTGGCTTGACCTTTCATATAATGACTTCCATGGATCAATCCCACCAAGTTTTGGTAACTTATCTGAGCTTGAGTTTCTGGATTTGGCTTTGAATAAATTTGGAAGCTCAATTCCTGTAGAGTTGGGTAGGCTTAGAAACCTTAGATCATTGAACCTATCCAATAACTTGCTCACAGGACAAATACCTTATGAGCTAGAGGGCCTAGAAAAGTTGCAAGAATTTCAAATTTTTACCAATAAGTTGAGTGGTTTTATCCCAATTTGGATAGGCAATTTGACCAATCTAAGAGTTTTTACAGCCTATGAGAATGAAATAGGTGGTACAATCCCGGATAATCTAGGCTTGAAGTCAGAGCTTCAGTTGTTGAATCTTCATTCGAACCAGCTCGAAGGGACAATACCTGAGAGCATGTTTGCTTTGGGGAAGCTAGAAATTTTGGTTCTGACTCTGAACCAATTGACTGGCAACCTTCCTGAAGAAGTTGGGAATTGCAAGGGCCTTTCGAGTATTAGAATTGGAAACAACAAGATTACTGGAAGCATTCCTTGGGCAATTGGAAATGTTAGCAGCCTTACCTACTTTGAAGCCGATGACAACAATCTCTCTGGAGAGATTGTCTCAGAGTTTGCTCAATGCTCTAATCTCACACTCTTGAATTTGGCCTCGAATGGTTTTACTGGAACGATTCCTCCAGAGCTTGGACAGCTTACCAATTTGCAAGAATTGATTCTTTCAAGTAACAGTCTGTTCGGAGAGATACCAACATCAATTCTTAGCTCCAACAGTCTTAACAAGCTTGATTTAAGCAATAACAGATTCAATGGCACCATTCCAGCAGATATCTGCAACACATCGAGATTGCAATACCTGCTTCTGGGTCAGAATTCAATTACAGGAGAGATACCTCATGAGATTGGAAACTGTGTTAAATTGCTTGAATTGGAAATGGGTGGTAACTATCTGACTGGAACTATACCTCCAGAGATCAGTCACATCAAAAATTTGCAGATAGCTTTAAATCTGAGCTTCAATCATCTTCATGGACCATTGCCTCCCGATTTAGGGAGATTTGACAAGCTGGTTTCTTTGGATGTCTCCAATAATCAACTCTCTGGGACTATCCCATCTGCATTAAAGGGGATGCTAAGTTTGATAGAGGTTAATTTTTCGAATAATCTGTTCACCGGCCCGATTCCCACCTTTGTGCCATTCCAAAAAAGCCCAAATTCAAGCTTTTCGGGGAACAAAGGGCTCTGTGGAGAGCCATTGAGTTCTTCATGTGGAAACTCTAACAGCCATGGGAGTTACCATCGTAAGGTTTCTTACAAGATCATACTAGCTGTTATTGGTTCTGGGCTGGCGGTTTTTGTATCAGTGATAATAGTTGTTATGCTCTTTATGATGAGGGAGAGACAAGAAAAGTCTAAGAAATCAGAAGGAATTGCTGATGATGAAAGTAATAACCAACCATCAATAATAGCAGGAAATGTCTTTGTTGAAAATCTCAGACAAGCGATAGATTTTGATGCTGTTGTCAAAGCAACGATGAAGGATTCGAATAAGCTAAGCAGTGGAACTTTCAGCACTGTCTACAAAGCAGTTATGCCTTCTGGTATACTTTTATCAGTGAAGAGACTGAAATCTATGGATAGAACAATAATTCATCATCAGAGTAAGATGATTAGAGAGCTTGAAAGGCTGAGTAGACTCTGTCATGATAATCTAATGAGACCAATTGGATATGTATTTTATGAAGATGTGGCTCTTTTGCTGCATCAATACTTACCCAATGGAACATTGGCTCAGTTCCTTCATGACTCTTCCAAGCTTCAAGACTACAAGCCTGACTGGCCAAAAAGACTTGAGATTGCCATTGGAGTGGCTGAAGGGTTGGATTTCCTTCATCATCTGGCCATTATACATCTTGATATCTCTGCTGGCAATATTATTTTAGATGCCAGTTTCAAAGCTTTGGTTGGGGAAGTTGAGATTTCGAAGCTCTTGGACCCGTCCAGAGGCACTGCAAGTATCAGTGCAGTTGCTGGCTCATTTGGTTATATTCCCCCAGAGTATGCATATACAATGCAAGTTACAGCACCAGGAAATGTGTATAGCTATGGTGTTGTTTTGCTTGAGATTCTCACAACCCGAGTACCGGTTGATGAGGCCTTTGGTGAAGGGATAGATTTGGTTAAGTGGGTTCACAGTGCACCTGCAAGAGGGGAAACCCCAGAGCAGATACTCGACCCGAGGCTTAGCACTGTCTCGTTTACATGGAGAAAAGAAATGCTTGCAGCTCTTAAGGTTGCACTGCTCTGCACCGACAGCACACCAGCCAAGCGGCCCAAAATGAAAAAGGTGGTGGAAATGCTTCAAGAAATCACTCAAAACTGA
>CSS0008718.1
ATGGCTTCGCATACTTCACTATCGTCACCTATAAGAACATCACAATCTGGAAAGCTGGCAGTGATTCTGGCACCGCCGATTCCTTCGCTTCCTTCCAGTTCCTCAGCAACGGCATCCTCCGCTTTGTTAATTTCTCTGGCGCCATCGTCTGGTAACTTCGTCCTCCGAAATTCCACCGATTTGGTCTGGTTCACCTTAAATAACCCTACTGGTACTCTCTTGCCTAATCAAAATTTCACTAGTAGCAAAAAATTGGAATCTAGGTTGTTCTCTTTTAGACTTTTCATCTCTGGAAATTTGACCATTCAATGGAATAAGTCGATTGTGTATTGGAATTCGGGTGTGAATTTGTCAATTAACATAAATTTTACATCACCCATTTTACGACTTCAATCAATTGGGTTGTTATCAATCACAAATCCATCATCTTCTGCCCATGTGATCATGGCTTATGGAAGTGATTATGCTGAAGGGACTGATATACTTAGGTTCTTGAAGTTAGACAGTGATGGGAATTTGAGGATTTACAGCTCTCCTAAAGGTAGTGGCCCCATAGGCAATGGTTGGAAGTTGCATGCTTGGATTGTTACTGTTGTAGTTATAGTCACCATTTTGTGTTTGGTCACATTGAAAGGAGGTTTGTGGTGGTGGTGCTGTAGAAACAGCCCCAAATTTTGGGGTTTGTCTGCTCAATATGCTCTTCTTGAGTACGCCTCTGCCGCTCTAGTCCAATTCTCGTATAAAGAACTACAAGAAGCTTGGAGCTGGAGAATTTGA
>CSS0018410.1
ATGGGGCATTACTGCTTCCTCGTTGATATGCCGGTCGCACTAGCCGCGTTCCGGGAAGAATATGGCGTCCCTGCAGATGTACATCTCGAGCTCGGTGCAGAGAACACCACTCCATGGGGCAGACTGGACCAATGCCCCTTCACCTTGCTTTTCATAATCGAAGGCGGCCTACGTTTCCCGGTTCAACCCTTAATGTGTGAGTTCTTGAGACACACCGGGTTAGCACCAACACAATACACCATCGGGCATACAGGCGACAGGCTTAACTATTACCTGAAGATTAGGCCGGACAAGAAAAAGCTCATAACTGGCACCCCAAATAAAGACATGCACGATGATGACTTTTTCTGGATGTTTGAAAATTATGAAACAGCCGACGTGCCCGGCTGGTACATCAGCAAGAACTTTGGTTCGACATCTATCGAAGCCTTGCAAGCGAACTACTTCAACCCAAACGAGGCTGCCATCAGAACAGCGCTACGGTATCGTAACCGAGATTGCCACGACCTTCTCGGCTACGTACTGAGCTATAGATACACAGCTCCCCGTCAGAGTAGAGTTACAGACTTTCTCCGAGCACCGTCTCCACCACCCGATCCGACACTACCGGACGTATCGAGCATCCCTCACGGTGCCCCGGCTGCCGGTCAAACATCCAGGATGGTAATTGCTTTGGCGTCAACTGCCGCGGCGCAGACAAGCAAAGAAAGTCGCAGAGCTAGGAAAAGGCCTCGGTCCGCCGACCCAACAGCCGAGCTAGTTGCAGAGCTTAGCACAGAGCAACCTGCGGACACATCTGAGCCAACACTGCCATGGCAGCCACAATTGAAGCACCGGGCTCTACTCCTGCCGAGCGACGTGTCCGGCACTGACCACGTGCCCGACACCCGGCTCGTGAAGTCCTCAGTCAAGTCTATGACCTGGGTCAAGCATTTGGAAACCGAGCTGCGGTGGTCTAAAGCATCGCTTGAAACGGCCGATGCTAACAACGCAAGACTCCTTGGCCAGCTCGGCAGGGCTGAGCAGGAGAGAGATGAGCTAAAAGCCCAAATTGCAGCCGAGAAAAAGGCGCGGAAGGCTGCTGTGGACGAGGCGAACAATCTCGATTTCCAAGAGGCCAAGGACAACTACAGCAAGCAAGTCGAGGCCACCAAGGACATTTATTTCAAGTCTGGCTGGAAGGCCGCTTGTAAAAAGCTCGGCCAAGGAGTGGAGACCGAGGTGTTTGCTTCTCCTCCCCCGACCTTTTTGCCGGCCTACCTGATTCCTTACGCCAACGAAGTCATCAACGCTTTGCAAGAGGTGGCAGAAACGAAGGCCAAGGATGACGGTAGCCAGCAGGAGCTCGGTGAAAAGGAGAAGGCCGCGGTCGTGGACGTGGAAGCCGTGACAGAAGCAACCAGGGATGAGTTTGCTGACCTCTCTCCGTTAGCGTAG
>CSS0002789.1
ATGTCCAAGTCTGGAGCATTGGCAACTGGTGTTGGTGGAAAGATTGAGAAGAAGGAAGTACTTTCAGCTGTTGAAAAGAATGAGAAGTACCATGTCCCTCATGGAGGAGATGAGTTAAAGAGGAAAGCTAACTACTCTGACATGGTTAACAAATATTATGATCTAGTGACAAGCTTCTATGAATATGGTTGGGGTGAGTCTTTCCATTTTGCACCCAGATGGAAACCAGAGTCGCTTCGAGAGAGCATCAAACGACACGAACACTTTCTTGCTTTGCAACTAGGCCTGAAACAAGGGCAGAAGGTGTTGGATGTAGGATGTAGCATTGGTGGGCCGTTAAGAGAAATTTCTAGATTCAGTGATACATACGTTACAGGGATAAACAACAATGAGTATCAAATAACAAGAGGAACAGAACTGAATCGCATTGTAGGAGTGGACAACAACTGCAGCTATGTGAAGGCTGACTTCATGAATATGCCATTTTCTGAAAACAGTTTTGATGCAATATTTGCAATAGAAGCTACCTGTCATGCACCAGATGTGGTATGCTTCCCTGTGGGCCACGGCCGGTCATGCCCGGATTTGGGGTGTGACAATTGCTACAAAGAGATTTTTAGAGTGTTGAAGCATGGCCAATGTTTTGCTGCTTATGAGTGGTGCATCACTGATTCTTTCGATCCCAACAATGAAGAGCACCAGAGAATCAAGGGTGAGGTTGAGCTTGGTAATGGACTTCCAGATATCAGGTCAATGAAACAATGTCTTGAAGCTCTGAAACTCCCAGGTTTTGAGGTAATATGGAAGAAGGATGTTGCTTCAGACTCATCTCTCCCTTGGTATCTGCCTCTGGATAAATGTCACTTCTCACCAAGTAACTTCCGGGTAACGGCTGCTGGACGCTTCATCACTAGGAACATGGTAAAAGCCTTGGAGTTCGTGGGGCTTGCTCCAGAGGGAAGCCAAAGAGTTCAAGCTTTCCTGGAGAAAACAGCAGATGCACTTATTGAAGGTGGACGGAAGAACATATTCACTTCGATGTACTTCTTCCTTGCCCGTAAGCCTCATTCATAG
>CSS0017652.1
ATGGCTACATTGTTTGTCTTCCTGGCATTGTATTTGGTTCTATCTTCTCCAACATCATCTTCACCATCTCATAGCCTAAGTAAAAGCTCATCTCTTTCCGTAGAGAAACCAGACCATGTTTTGATTTCACCCAACGGTGTATTCTCAGCCGGTTTTCACCCTGTGGGTGTTAATGCTTACAGCTTTGCCATTTGGTTCACAAAAACAACACAGAATCACACTACTGTAATTTGGATGGCAAACAGAGATCAACCTGTAAATGGAAGGCTCTCAAAACTCTCCCTACTCAAAGATGGTAATCTCATCTTAACTGATGCTAATAACAGGTGGTCCATCTTTTGGGCCACCAACACTGCATCATCATCGTTGTCACTACAATTGCAACTCCAAAACAGTGGTAATCTAGTGCTCAATGATTTGGAGGGTGGTGTTAATTTATGGCAAAGTTTTGATTCACCAACTGACACCCTTGTTCCTAATCAAGTTCTCACAAGGTACACAGAACTTGTCTCCAAGAGGAGCGAGGCTAACCATTCATCTGGTTTCTACAAGCTCATCTTCGATCGTGATAACGTGCTTCGTCTAGTCTTTGATGGTCCTGAGACATCTAGCATTTACTGGCCTGACCCATGGCTGTTGAGCAATGAAGCTAACAGGTCAAGGTACAATGACACCAGAATTGCTGTGTTTGATTCCTTGGGCCATTTTATGTCATCTGATCGATTTGAGTCTAAAGGGGCTGATTTTGGGAGAGGGCCTAAGAGAAGATTAACACTTGATTTTGACGGTGATCTTCGATTGTACAGCTTAGAAGAGACCAGTGGGAATTGGGTTGTTTCATGGCAAGCCATGTCAAGACCGTGTAGGATTCATGGAGCTTGTGGACCCAACAGCATATGCAATTTTGATCCAAGTTCTGGTAGAAAATGCTCTTGCCTCCCTTGGTTCAAGATGAGAAATCCTAAAGATTGGTTTGATGGATGTGAACCAGAATTCAATCTCTCGTGCAATGGTGGTAATCGAAGTCCAACCACCTTCCTAAAACTCCCTCATACTGATTTTTATGGGTATAACATCCACATCCTACGAAATTACACTTTAGAGAGGTGTGAGAAGAAATGCTTGGAGTCGTGTAATTGCAAAGGGTTCCATTACAGATTTAAAAAGGACAATGGAGTTTACGACTGCTACACTAAATGGGCATTTCGTAATGGACACCATTCGCCTAATTTTGTTGGAACGCTGTATGTGAAAATGCCCAATGCTCTCATGTCCATCATTCATGAAAAAGAGCCTCTTTTTACATATTTCAAATTCAAATGGAATTGCTCAGGCCAGGCCATGAAGCAGCTGAATAGAACTTATGAGAAGAGGAATCAAAATGGTTCGTGGGAACAATTGCTTTGGTTTGCTTGTGTATTGGGAGTGTTGGAGATGATCACCGTCTCTTTGGTATCGTGTTATTTGTACAGAACCCATAAAAACTCTCTTGCAAAGCACGAATACTACTTCCCCATAGTCGCTGCAACAGGATTCAGAAAATTCAGCTACGAGGAACTAAAAAAGGCAACAAGAGGTTTCAGGGAAGAGATAGGAAGAGGGGGAGGAGGAGTGGTATACAAAGGTGTATTTCCAGATAATCATGATCATCGTATCGCAGCAATCAAGAAGCTCAACCAAGCTAATTGCCCAGGAGAGGAAGAATTCCTAGCTGAAGCAAACACAATTGGGAAGTTTAACCACATGAACTTGATAGAGATGTGGGGGTATTGCGCGGAGGGGAAGCACAGGCTTTTAGTGTACAAGTATATGGAACACGGGTCCTTGGCAGACAACTTGTCTTCCAATACACTTGATTGGGAGAAAAGATTTGAAATTGCTTTGGGCATTGCAAAAGGCCTTGCTTACTTGCATGAAGAGTGCCTGGAATGGGTCTTGCACTGTGATGTAAAGCCCCAAAACATACTCCTGGACACAAATTTCCAGCCAAAGGTAGCAGACTTTGGCCTATCAAAGCTGGTGAACAGAGGCAGTGTTAATTCCAATTCCAACTTCTCCTCTAGGATAAGGGGGACTAGAGGTTACATGGCTCCTGAGTGGATTTTCAGTCTCCCAATCACCTCCAAAGTTGATGTTTATAGCTATGGAGTGGTGGTGTTAGAGTTGGTGACTGGAAAGAACCCAACAACCGGTTTTAACTCCCTCTGCAATAGAGGGATGGAAGAGACAACGTGGGTAAAGTGGGTTATGGAGAAGGTGATGAACAGAGGTTCTCCAATGACATTGTGGGTTGATGAAATCGTAGATCCTTTGCTGAATGGTGCATATGATGCCGGTAAAGTGGAAAAACTGGTTGAAGTGGCTTTGCAATGCCTAGAGGAAGAAAAAGATGCAAGGCCAACCATGACATGGGTAGTAGACATGCTTCAACGGTAA
>CSS0042830.1
ATGGGAAGCGGAAAAAAGAAAATTGAGATTAAAAGAGTGGAGAAGGAAGGGCAGAGAATGGTTACATTCTCTAAGAGACGCCATGGTCTCTTCAACAAAGCCCGACAACTCCGATCCCTCACCGGCGCCGACATCGCTATCCTCACCTTCTCCCCCGCTGGCCGTCCCTACACTCACAGCGAACCCTCCTTCGACGCCCTTGTCGACCGTTACCTCAACACCGCCGCCGCCGGAGAGAAGGCAGAAGAGGGTTGTGAGGCTGCCGCCGCGAACCACCACCGGTTGAGTTCGTGGTTGGATGCTCTGCAATTCGATGCGAGTGATAGCATTGAAGATAAAGGGCTTGAAGAGATCGCAGCGAAAGTGGCTGAGAAAATTGATGACATTTTCTGTTGTGAGTCCCCGTCGCTTCTCAAAGTTGAAGCGCCGATTTCAGACTCCTCTTCCAACTTCACTTGTCTCTCTAACCACCACCCCCAAATGCTGTGTAATGGTTCGGAAACAAGGCTTGCAGATGTTGATCTCGCTTTAGCAGTCAAGTATGGGGAAACTTCTCCTGATGCATTGCAATATTACTACTTTGACAGTGATAATTTGGTTGAGGAAGCTGCAGGTGGTGGATCTGCTGGAAAATCTTTTAGAGAGAGAGATAAGGAAGGATTTTCTGAATCAGAGCCCGATGTTGACAAGGTGCTCATCAAAGAAACTTGTCAATATATATATTATACAATTTTTCGTATTGATGTGAACTTTAAAACTGTGCCCGTTGTTGACAAGGTGCTCATCAAAGAAACTTGTCAATACAAACTGAGCATTGAGTGA
>CSS0001244.1
ATGGCGGAAATTGTAGCTCAATCTTTTGTAACCTTTGTGGTGAAAAAGTTGGGTGAGTTGCTCCTCCAGGAAGCGCTAAACTTGCGTGGGGTGCGGCCTCAAGTTGAGCAATTGCAAGCCCAGCTAAATCGGATGCAATGCTTCTTAGAAGCTGCAGATGCAAGACCAAAAGGAGGAGCAGAGGAGATTATAATCCGCAACTGCGTTGCTGAGATCAGAGAAGCATCCTATGATGCTGACGCTGCAATTGCAACTTTTCTTGTCAAAATTGCATTTCGTACTAGTGGGAGATCAGATCAGTTCCCTTTCGTTCTCAAGAGGTATTTGCGTATCTTCAAGGAATGTTTAGCCCTTCGTGAGGTTAGGTTGGAGATTAACAATATTAATACCAGGATCGACAAAATCCTCACAACAGGTTTTCAAACTCGTGGAATACTAAATTCTGCAGGAGTAGGTGAAAGTTCATCATCAACTTCTATGGCTGAGAGGCAGCGACAATTAATGCGATCCTATACCCATATTGTTGAGGAGGATGTTGTCGGCACAGAAGAAGATGTAAAAGCAATAGTGGATCTTTTGGTGAAGGAGAAGGCACGTTATAGAGTTACCACCCTTGCTAAGACGGTTTACAAACACATTGAAATTAGGCGTCATTTTAAATGTGTTGCCTGGGCCTATATATCTCAACAATGTAATACAAGGGAAGTTCTTGAAGGGATTCTTATCAAACTTCTCTCTCCATCAAACGAAGAAAGGAAAGCAATTGGAAAGTTGAATCATGATGAGCTAGTCAAGAAACTTCATCAAGTCCAAAGTGAGAACAAATGTTTGGTGATTCTCGATGACATTTGGAAGGATGCGGATTGGGATAGTTTGAGTCCAGGCTTCCCAAATACTACAGAGGTAGGCAGCAAAATATTGCTAACAACTCGCAATAAAAATGTTGCTAAGCATGTAGATCAACAATGCGTGCTTTATAAATTGAGGCACTTAACAAAAAAAGAGAGTTGGGAGCGGTTTGAGAAGAAAACATTTCCGAGAAGAAATGAAGGTACTGGTAATTATTAA
>CSS0019735.1
ATGGCCGTGGAGGTGGTGGAGATTCTGAAGCCTCGCAATGACAAGAGAGAGTATAGACGAATCGTCCTCCAAAACTCCCTCCAAGTCCTCCTCATCAGCGATCCTGAAACTGATAAGTGTGCTGCTTCCATGAATGTTGCTATTGGTTCTTTTAGCGATCCCGTTGGTCTTGAAGGCCTCGCGCATTTCCTCGGTGAAAATAATATACATGGTGGTAGCACAAATGCTTTTACATCCTCTGAGCGCACCAACTATTATTTTGATGTTATTTCTGACAGTTTTGAGGAGGCTTTGGACAGATTTGCACAGTTCTTTATCAAACCATTGATGTCAGCTGATGCTACAACGAGGGAAATAAAAGCTGTTGATTCTGAAAACCAAAAGAATTTACTGTCTGATGCTTGGAGAATGAACCAGCTTCAGAAACATCTAAGTGCAGAGAGTCATCCATATCATAAATTCAGTACAGGGAACTGGGATACGTTGGAGGTTAAGCCAAAAGCAAGAGGGGTGGATACAAGGCATGAGCTTCTCAAATTATATGAAGAGAATTATTCAGCCAACCTCATGCATCTGGTTGTATATGGAAAAGAGAGCGTAGATAAAATTCAAAGCTTAGTGGAGAGCAAGTTCCAGGAGATCCGAAATATTGATCGAAGTTATCCTTGTTTTCCTGGTCATCCTTGCACATCAGAACATCTTCAGGTTCTTATTAAAGCTGTCCCAATTAAACAAGGTCACCAGTTGAGGATCATATGGCCGTTAACTCCAGGCATTCGTCATCACAAGGAAGGGCCAAGCAGGTATCTTAGTCACCTGATTGGCCATGAAGGAGAAGGCTCTGTGTTCTACATTTTGAAAACTTTGGGTTGGGCTACTAGTTTGTCTGCTGGTGAATCAGATTGGACATATGAGTTCTCTTTCTTCAAAGTAGCGATTGATCTGACTGATGCTGGTCATGAGCATGTTGAAGATATTGTGGCACTGGTGTTCAAATATATACAACTCTTGCAACAATCTGGTCCTTGCAAATGGATATTTGATGAGCTTTCAGCCATTTGTGAGACGGTCTTCCATTATCAAGACAAAATTTCACCTATTGCTTACGTGGTCAATGTTGCATCAAATATGCAGTTGTATCCTCCTAATGATTGGCTAGTGGGGTCATCCTTGCCCTCTAAATTCAGCCCAACCATTATTGAATCAGCACTCAATGAGCTTACCCCAAACAACGTTAGAATCTTTTGGGAGTCAACAAAATTTGAAGGACATACTGACAAGATTGAGCCATGGTATGGAACAGCATACTCTGTCGAGAAAATCACTGTTTCCATGATTCAGCAATGGATGGAATCAGCCCCTGATGAACATCTTCATCTTCCTGCTCCCAATGTGTTCATTCCTACTGATTTATCTCTTAAGAATGTAGTAGAGATGGCTAAGTTTCCACTTCTGTTGAGGAAATCATCCTATTCAAGATTGTGGTACAAGCCTGATACGATGTTCTCCACTCCTAAGGCATTTGTTAGGATAGATTTTAACTGTCCCTATGCGGGCAATTCCCCTGAAGCAGAAGTTCTTACCGACATTTTTACACGTTTGTTGATGGATTACTTGAATGAATATGCTTATTATGCTCAGGTTGCTGGTCTTTATTATGCGATAAACCACACTGATAATGGTTTTCAGGTGACTGTGGTTGGTTATAATCACAAACTAAGGATCTTACTGGAAACAGTTGTTGAGAAGATTGCAAAGTTTGAAGTAAAGCCTGAAAGGTTCGCTGTGATCAAGGAAATGGTAACAAAAGACTATCAAAATTTCAAGTTTCAACAGCCGTATCAGCAAGCTATGTACTACTGCTCATTGATACTAGAGGATCAAACATGGCCTTGGATTGATGGACTTGAAGTTCTTCCTCATCTTGAAGTGGATAATCTTTCCAAATTTGTTCCTCTGATGCTTTCAAGGACCTTCTTAGAGTGTTACATTACAGGGAATGTTGAACCAAATGAAGCAGAGTTAATGATCCATCACATTGAAGATATTTTCTTTAACGGTCCTCAACCTATATGCCAAGCTCTGTTCCCTTCTCAGCATTTGACAAATAGAGTCATTAAGCTTGAAAGAGGCGTAAGTTACTTCTATCCTGCAGAAGGCCTAAATCCTAGCGATGAAAATTCATCCCTTGTCCACTATATTCAGGTTCATCAAGATGATTTCAAGATGAATGTTACACTCCAGCTTTTCGCTTTGATTGCGAAACAACCAGCATTTCACCAGCTTAGATCAGTTGAGCAACTTGGGTACATTACTGTGCTCATGCAGAGGAATGATTCTGGTATCCGTGGACTGCAGTTTATCATTCAATCCACTATAAAGGATCCTAGACAAATTGATTTAAGAGTAGAGGCGTTCCTCGAGATGTTTGCAAGTAAACTTTATGAGATGTCCGGTGATGAATTCAAGAGTAATGTCAATGCACTGATTGATATGAAGCTTGAGAAGCACAAGAATTTAAGGGAAGAATCTTCCTTTTATTGGCGAGAAATTTCGGATGGGACTCTCAAATTTGACCGGAGAGAATGTGAGGTTGCAGCACTGAAGCAGTTGACTCAAAAGGAATTGATAGATTTTTTTAATGAATATATAAAAGTCGGTGCTCCTCGAAAGAAGTCATTGAGCACGCAAGTTTATGGAGGCTTGCATTCTTCCGAGTACAAAACAGACCAAAGCGAACCAACCAAACCCAACATGGTCCGAATAGATGATATTTTCAGTTTCAGGAGGTCACGGCCTCTTTTCAGTTCGTTTAAGGGAGGCTTTGGTCATATGAGGCTGTAA
>CSS0025582.1
ATGGGGGTTTATAAGGAGATATTGAGAGTAGCAGCCAGGTTTCACTCTCACTGCCCTCACACAGCGCGGTTATATTATCACCCACCCTCCAACTCCGCCAATGACCATCACGATGACGACAACCACGCGCACAACGGTGAGAGTGAGAGCCACTCTCGGATTCAAGAGATGATGATCACCCAGATGCCCAGTTTTGGTGTCAAGGCTACAATGGGTTTTGATACTACTGCTTTCATTGTTTATTCTTTGGCCTAA
>CSS0010444.1
ATGTTGGTCCAAGATCGTTCAACCCCAAAATCCCCCAAAACCCAGAACAGAGCACTGCCAACTCTCCATCCAAATCGTCGCTTTTCTGAGTCGAAAAGCCTCGATTTCTCGACATGGGTCTCTGAGAATCTCTACAAAATCGTCGCAATTGGCCTCCTCATCGCCACCGTCGCCGCCCTCTTCTTCCTCCGCAACGTCGGCGACACTGCCGCACTCCTCTGCTTCGAATCCCAGGCCCAACAGCTCGACAAGATCCATTTCCCCCAAATCAATTGGAATTCGATCGAACCCATTCTCGATCAATCGACCCCTTACTCGAATTTTCGATCCGACCGGTGGATCGTGGTGTCCGTATCCAATTACCCGACCGATTCGCTTCGAAATCTCGCGAAGATCAAAGGCTGGCAAGTGCTTGCGATTGGGAATTCCAAAACGCCCGGAGATTGGAATCTCAAAGGTACTATATTTCTTTCTTTGGAACAGCAAGCTCTATTAGGGTTTAGGGTTGTTGATTACTTGCCTTATGATTCGTATGTTAGAAAAACTGTTGGGTATTTGTTTGCAATCCAACACGGTGCTAAGAAAATCTTCGATGCCGATGATCGTGGTGATGTGATAGACAATGATATTGGTAAACATTTTGATGTAGAATTGATTGGTGAGGATGCTAGGCAAGATGTTATTTTGCAATACAGTCATGAAAACCCTAATCGGACCATTGTGAACCCGTATATTCATTTCGGGCAACGGTCCGTTTGGCCTAGGGGATTGCCATTGGAAAATGTTGGGGAAATAGGGCATGAGGAATATTACACTGAGGTGTTTGGTGGGAAGCAGTTTATACAACAGGGAATTTCGAATGGGCTTCCTGATGTTGATTCCGTGTTTTATTTTACACGAAAATCGGGTTTGGAAGCATTGGATATTAGGTTTGATGAGCATGCCCCAAAAGTGGCATTACCACAAGGTACAATGGTGCCGGTTAATTCTTTCAATACAATTTATCACTCATCTGCATTTTGGGGTCTGATGCTACCAGTTTCTGTCAGTACCATGGCTTCAGATGTATTGAGGGGTTATTGGGCACAAAGACTTTTGTGGGAAATTGGTGGCTATGTTGTTGTTTATCCTCCTACAGTTCACCGCTATGATAGAATTGAAGCATACCCATTTTCCGAAGAGAAAGATCTTCACGTGAATGTAGGTCGTCTGATTAATTTCTTGGTTTCGTGGAGATCAGGAAAGCATAGATTATTTGAAAAGATTTTGGAATTAAGTTATGCTATGGCAGAGGAGGGGTTCTGGACTGAGAGAGATGTGAAGTTTACTGCTGCTTGGCTGCAGGACTTGCTTGCTGTTAGGTATCAGCAGCCTAGGCTAATGTCACTTGAATTGGACCGGCCACGGGCTAATATTGGTCATGGGGATAGGAAAGGTTTCATACCTCAAAAATTGCCTTCAGTGCATCTTGGGGTTGAGGAAATTGGTACCGTGAATTATGAGATTGGAAATTTGATCCGGTGGAGGAAGAATTTTGGGAACGTTGTGCTTATATTGTTCTGCAGTGGACCTGTTGAACGTACTGCTTTGGAATGGAGATTGCTTTATGGCAGGATATTCAAGACGGTGGTGATTTTGGCAGAGCAGAAAAATGCTGATCTTGTTGTTGAAGAAGGCCACTTGGACCATCTATACAAGCATCTGCCGACTATATTCAATAGATTCACCAGTGCTGAGGGGTTTTTATTCCTTCAGGATGATACAATTCTTAATTACTGGAACCTGTTGCAGGCAGACAAGACTAAGCTTTGGATCACTGATAAGGTATCTGAGTCCTGGAGTGCTGTGAAAACTGAGGGCAATGCAGATTGGTTTACAAAACAGGCAGACATGGTAAAGAAAGTTGTTAGCTCAATGCCGGTTCATTTTCAAATCAGTTACAAGGAATCTATGACGAATGACCATAGTCTTACGGTATGCAATTCTGAGGTATTCTATGTTCCTCGGCGCTTTGTAGTGGACTTTATTGATCTTGTAAATCTAGTGGGGGATCTAGATATCCATCAGAAGGTTGCAATACCCATGTTCTTTTTAGGAATGGACTCCCCTCAGAATTTCGACTCGGTGCTCAGTACAATGATTTATGAGCAAGAACCACCTTCCACTAATTCTTCAAGCTTTTATTCTCCTGAAGTACCTGCAATTCATCCATGGAAAGTTTCAAGCGAGCAAGACTTCATAAAGCTGATTAGAATTATGGCAGCAGGTGACCCTCTCCTAATGGAATTGGTTTAA
>CSS0016317.1
ATGGCTTCTTTAGTTTCTTCACCATTCACATTACCCACCTCAAAAACAGACCAACTATCTTCAATCTCTCAAAAACACTACTTTCTTCACTCTTTCCTTCCCAAGAAAACCAACCAAACAAACCCAAAATCATCATCCATGAGAGTGAAATGTGCTGCAATTGGCAATGGACTATTCACCCAAACATCCCCGGAAGTCCGCCGAATAGTCCCCGACAACATTCAAGGCCTCCCAACCGTGAAAGTGGTGTATGTAGTCCTTGAAGCTCAATACCAATCGTCCCTCTCCGCCGCGGTGCGTACTCTCAACAAAAATGGCAACTTTGCTTCATTTGAGGTTGTTGGGTACTTAGTTGAAGAGCTTAGAGATGAGAATACATACAAATCTTTCTGTAAAGACCTTGAGGATGCTAATGTATTCATAGGCTCATTGATTTTCGTTGAAGAGCTTGCTTTGAAGATCAAGACTGCTGTTGAGAAAGAGAGGGACAGACTTGATGCAGTCTTGGTGTTCCCTTCAATGCCTGAAGTAATGAGACTCAACAAGTTGGGTTCATTTAGTATGTCCCAACTGGGGCAATCAAAGAGCCCCTTTTTTCAGCTATTCAAGAGAAAGAAACAGTCAGCTGGGTTTGCTGAGAGTATGCTAAAGCTTGTGAGGACATTGCCCAAAGTACTAAAGTACTTGCCAAGTGATAAGGCTCAAGATGCCAGGCTATACATACTCAGTTTGCAGTTTTGGCTTGGTGGGTCACCAGACAATTTGGTGAATTTCTTGAAAATGATTTCTGGGTCTTATGTACCGGCATTGAAAGGGATGAAAATCCAGTATTCGGACCCGGTTTTGTTCTTGGATAGTGGAATTTGGCACCCTTTGGCCCCATGTATGTATGATGATGTGAAGGAGTACTTGAATTGGTATGGGACTAGAAGGGATGCCAATGAGAGGATCAAGGGTCCAAATGCACCGGTGATTGGGTTGGTTTTGCAGAGAAGTCATATTGTTACCGGGGATGAGAGTCACTATGTGGCTGTGATTATGGAATTGGAGGCAAAAGGGGCTAAAGTCATACCAATTTTTGCCGGTGGGCTTGATTTCTCGGGGCCAGTTGAGAGGTTTTTCATCGATCCGATTACGAAGAAGCCGTTTGTGAATTCAGTGATCTCACTGACAGGTTTTGCTCTTGTTGGAGGGCCGGCCAGACAAGATCATCCGAGGGCTGTTGAGGCACTGACTAAGCTTGATGTGCCTTACATTGTTGCAGTGCCTTTGGTGTTTCAGACAACAGAGGAGTGGCTGAATAGCTCCTTGGGGTTACACCCAATTCAGGTGGCTTTGCAAGTTGCTCTTCCTGAGCTTGATGGAGGCATGGAGCCCATTGTTTTTGCCGGGCGGGATCCTAGAACAGGGAAATCACATGCTCTTCACAAAAGGGTGGAGCAACTCTGCACCAGGGCAATCAGATGGGCTGAACTGAAAAGGAAGTCAAAGGCAGAGAAGAAGCTCGCAATTACTGTTTTCAGTTTCCCTCCAGACAAAGGAAACGTTGGAACTGCAGCATACCTGAATGTCTTCGCTTCCATTTACTCTGTGTTGAAGGACCTCCGAAAAGACGGTTACAATGTTGATGGCCTTCCAGAAACTTCCGAAGCCTTAATTGAAGAAATCCTTCATGATAAAGAGGCTCAATTCAGCAGCCCAAATCTCAACGTAGCTTATAAAATGGGTGTCAGAGAGTACAAAAATTTGACTCCCTATGCCACATCATTGGAAGAGAACTGGGGGAAACCTCCTGGAAATTTGAATTCTGATGGGGAAAATCTGTTGGTCTACGGAAAACAGTATGGAAACGTTTTCATTGGTGTTCAGCCCACATTTGGTTACGAGGGTGATCCTATGCGGCTTCTTTTTGCCAAATCAGCTAGCCCACATCATGGGTTTGCTGCTTACTACTCGTTTGTCGAGAAAATTTTCAAAGCTGATGCTGTTCTTCATTTTGGCACTCACGGTTCGCTTGAATTCATGCCAGGAAAGCAGGTGGGAATGAGCGATGTTTGTTACCCAGATACTCTGATTGGGAATATTCCCAATGTCTATTACTATGCAGCCAACAACCCATCTGAAGCCACCATAGCAAAACGTCGAAGCTATGCCAATACAATCAGCTATTTGACTCCCCCAGCCGAAAATGCTGGGCTTTACAAGGGACTCAAGCAGCTAAGTGAGCTGATATCATCATACCAATCGCTCAAAGACACAGGCCGTGGGCAACAGATTGTGAGCTCTATAATCAGCACTGCCAAACAATGCAATCTCGACAAGGATGTGGATCTTCCTGATGAAAGTGAGGAAATCTCAGCCAAAGATCGTGACCTTGTGGTTGGGAAGGTTTATTCCAAAATCATGGAGATTGAATCTAGGCTTCTTCCTTGTGGGCTCCATATCATTGGTGAGCCTCCATCAGCCATGGAAGCAGTGGCAACACTGGTTAACATTGCTGCACTAGACCGCCCCGAAGAAGGGATTTCCTCTCTCCCATCAATACTAGCCGAGACGGTTGGAAGAGGTATAGAGGAAGTTTACAAAGGGAGCAACGCGGGCATCTTAAAAGATGTTGAATTACTTCGTCAAATTACTGAGGCGTCACGTGGAGCCATTTCTGCATTTGTAGAGAAAACCACAAACAAGAAGGGTCAAGTGGTTGATGTAGCTGACAAACTGAGCTCAATCCTTGGTTTTGGCGTGAATGAACCGTGGGTTCAGTATTTGTCGAACACTAAATTTTACAGGACTGATCGGGAGAAACTTAGGATTTTGTTTGCATTCTTAGGGGATTGCTTGAAGCTTATCGTGGCAGATAATGAGTTGGGAAGTTTAAAACAAGCTTTGGAAGGAAAATACGTGGAGCCAGGTCCCGGTGGGGATCCTATTAGAAATCCAAAAGTGTTGCCAACCGGGAAGAATATTCACGCACTCGATCCACAAGCTATTCCAACAACAGCAGCAATGCAGAGTGCAAAGGTTGTGGTGGAGAGGTTGCTTGAGAGACAGAAGGCTGATAATGGAGGAAAGTATCCCGAGACAGTTGCACTTGTACTATGGGGAACTGATAATATCAAGACTTACGGTGAGTCACTAGCTCAAGTTTTATGGATGATTGGTGTACTTCCCATTGCTGATACCTTTGGTAGAGTTAACCGAGTGGAACCAGTAAGCCTCGAAGAGCTTGGCAGGCCAAGGATTGATGTTGTTGTTAATTGCTCTGGTGTATTCAGAGACCTTTTCATCAATCAGATGAATCTCCTTGACCGGGCAGTGAAGATGGTAGCTGAACTAGACGAGCCAGAAGATCAAAATTACGTGAGAAAACATGCAATAGAACAAGCGAAAACCCTTGGTGTTGAGGTTAGAGAAGCTGCCACAAGGGTCTTCTCCAATGCCTCTGGCTCATACTCCTCTAACATAAACCTCGCGATTGAGAATTCCTCGTGGAACGATGAGAAGCAACTTCAAGACATGTATTTGAGCCGCAAGTCCTTTGCATTCGACTGTGATGCTCCTGGTGTTGGCATGACTGAGAAACGTAAAGTTTTTGAGATGGCTCTAAGTACAGCTGACGCCACATTCCAAAACCTCGACTCATCAGAAATTTCACTCACAGATGTGAGTCACTACTTTGATTCAGACCCAACCAACCTTGTACAGAACCTAAGGAAGGATGGTAAAAAGCCTAGTGCATACATTGCTGACACCACCACAGCTAATGCACAGGTGCGCACGCTTTCAGAAACTGTGCGGCTTGATGCACGTACGAAGTTGTTGAATCCTAGGTGGTATGAGGGAATGTTGTCTACCGGTTATGAGGGTGTGCGCGAAATTGAGAAGCGATTGACTAACACAGTTGGGTGGAGTGCAACCTCTGGTCAAGTTGACAATTGGGTGTATGAAGAGGCTAACACAACTTTCATTCAAGACGAGGAAATGTTGAACAAGCTCATGAAAACCAACCCTAACTCTTTCAGAAAGTTGGTTCAGACGTTCTTGGAGGCCAACGGACGTGGGTATTGGGAGACATCAGAGGACAATATCGAGAAGTTGAGGCAATTGTACTCGGAAGTTGAAGACAAGATTGAAGGGATTGATCGTTAG
>CSS0003189.1
ATGAAAATGGGTTCGGCGAATGCCTCCAGTGATTTGTCATCAGAGGTGGAGGTGGATGCTTTTAGACGCCTCTTTCCTCTACGCTTTCATGAGCGTCATCTACTTGAGTCCATACGCCCTGATGCCAGGCCACTTGGAAAAGCTAGAGATACAACGCTTGCGCTTGGAGCTGTTGCATCTGCTGATGGGTCAGCCCTTGCCAAGATAGGTTGCACTACCATGTTGGCTGCCATTAAGATGGAAATCATGACCCCTACCACAGAGTCACCAGATGAGGGCTGCATAGCAATTGATTTCCATATGCCTCCAATTTGTTCTCCAATTGTTAGACCTGGCAGGCCAGCTGAGGCAGCACCAGTTGTGTCGAAGCAGTTATCTGACACTATCTCAAGTTCTGGCATGATTAATTTGAAGGAGTTATCCTTGGTGAATGGGAAAGCTGCTTGGATGGCCTACCTGGACATATACTGTTTGGATGCTGATGGTGCCCTTTTTGATGCTGCATTACTTTCAGCAGTTGCTGCCTTCTCTAATTTGCAAATCCCAGTAGTTTCTCTGAATGATGATGGAAGAATAGTAGTTTTTTCTGAGGAAAATGGAGGAAAGTTGGAAAAGGAGCCAGTCAATGAAGAGAAGAGAAAGCTCAAGCTGAGTAGAATCCCATTCTCCTTAACATGCATACTTCACAAGAATTACATCCTGGCTGACCCTACAGCAGAGGAAGAGTCCATCATGGAAACTCTTGTAACTGTGGTATTGGATTCATCTTTTCAACTTGTATCTCTTTACAAGCCGGGTGGACCAGTTCTCGCATATACATCAGCTGTTCAGGACTGTATCGCATTAACAAGACAAAGAGTGAAAGAACTTCAGAAAATTTTGAATGAAGCCATTTCTGATATGGAGGTGGACTAG
>CSS0048916.1
ATGGGGGTAATAGAGTTGAACCGACGCCTTAAGATCAACCTTGGCATTCCGATGATTTGGCACTGCTACGCTTTGGCCAAATCTTCCGGTCGGCTGGGGCAATATTTTCTCAAGGCCAAGGACACTGACCATCACTTGATAACCATGCTTGCTAGTTCTGGTAAGAGAATTGACGACGTAATGGTCAATGTCCGAGGTAATTGGGAGTTCGGTGAAGGCGAAGATTGCCTAGACCCTATTCCCAGACGGAAGGGTGATCCAGGTTGCCATATTCTTCCCTCAACCGATGACGCAGTTCTTGAGGAAATTAAGTCTGCACTCAGATACTTTGGCCATCTAAACGTACAAAAGCAAGGGAGAGCTACTCACATACTTCTCCGATACGAACCTACTTATACTACATTTTCAGTCGCGGACGGCATTCCAATTCCATCCAGCGATCAACACCTTTCGGCTCTTCTCTTTCCCAGCTTCAAGAGCCTTAGGCAAATTGGCCTTGAAGATTCAGATTCGGGGGAAAACGCGGAGCCGGTGGTAGAGGTAATTGCCGAACCAACCAGAGAGGTCGCTGAGAAGGCCGAAGAGGTCGACGAGGCGATACCCTCGGCGTTCGAGGCTGCCGGACTTAACCAGCCTTCACCATTCACTTCGGGTCAGGCAGAGTTTTCTTCTGGAGATATTTTTGCGAATTTGGAAGACCTACCCGGCGATTTTTCTGAAGAAACGGCTCAGGTTGCTGCGGCCGAAGCGGGGAAAGAGGTTGAACAACAGGTCATTGACAAAAGACTGGTTTCGGAGGAGCGGGGCAAAAAGCGTAGTGCCGAGGGAAAGGCTGGGTCGGAGATTAGCCCTGCTTCCAAACGGCCTCGTTTAGAAGAGTCGGATGTGGTTGCTCCTTTTATTGTTCGGCCAAAGATTAAAGATACGCCTATCTCTTCTGACGCTTTAGCCATTGAGGATCCAGCCGTGGTGTTGAGCCTGGCGGCTTCAATTTCCTTGCCGGCTGACAACGCAGCCTTTCGCGCTGTGCCGGATGTTATGGCCGTAGCCCTATCTGCGCAGTTAGCGCTCCTGGTAAGTGACCATCTCAAATTCTCTTGA
>CSS0022562.1
ATGGCGTGTAGTTCAGGAAGTTGTGAGTCTGGTTGCTACAAAGACAAGAATGGCGAAGAAGACCAACAGTTGGAGAAGAAAAAAGCAGTCAATGGTGTTGTGAAAATTGGCAACGATCTTAACCGCACCAATCTTTGCATAAAGTGCAAATCCAATCAAACCATCGCTACCACCATCCCCACGACGGCCGGCGACGCTTCCCGCTTTTGCTCCGACTGCTTCCGCACCAATCTCTTCGGGAAGTTCCGGTTCGCTGTCACCTCCAACGCCATGATTTCTCCGGAGGACAACGTCCTCGTCGCTTTCTCCGGTGACACTTCTTCCAGGGTGGCTCTACAGTTTGTACATGAGATGCAATGTAAAGCACAGAAGAATTTCGATGCAAGTAGAGATAGGTCATTACCAGTATTTGGTGTAGGGGTTGCTGTTGTTGATGAAAGTGCTATTTATCCAGTCCCTTCTCATCAACTTGACGAAGCAATTGAAGACATGAAACTTATTGTTTCAAATTTAGCTCCACCAAGAAAAGAGTTCCATATTTCGGGGATGGAATGGATTACGTTGAAAGAGTTAGTTAATACTGTTAGTGATCTCACTGGAAAAGAAGATCTGATGCTGCATCTGCGAATGTTGTCATTGCAAAAGATTGCTCTTCAAAATGGATACACCAAACTTGTGTTGGGGACATGCACATCAAGGATAGCTTGCCATGTCATTGCAACAACTGTTAAGGGCCAGGGTTACTCTTTAGCGGCAGATATACAATATGTTGATGCAAGGTGGGAGATACCAGTGGTGCTTCCCCTACGTGATTGCCTCACACAAGAGCTCGACATGCTTTGTTGCCTTGACAGCTTAAGAACTGTGAAGGTTTTTGACAATCCCCGTTCTGGCATCAATGGCTTGGTCTCAGCATTTATAAAAGTGTTGCAGGAAGAAAATCCTTCTCGAGAATGCACAATTGTAAGAACAGCTGGAAAGCTTACTCCCTTCCATTTTAATAGGATTCCAGAAGGTGATGACCTTAATGCTCATTTCGCATCTCAAAGGCGGCAGAAGAAATTTAATTTGATGCCTAATGAATCTCTGCCCCCCGAGTCATTTTGTTCGATTTGCAATAGCCCACTCAACAAATCTGACTTGTCCAGTTTGAGTGATGTTGAGAATGGACAATTAAGTGCTGAAACTTTTGGGGCTACATGTTGTTTGAGCTGCCAGTTTCAGATGCTTCCCAAAGAACCCTCATCTGTAGAGTATTTTTATTCACTCTTACCGCAGCCAATCATTGCTCGGGCAAAGGGTGGCAACCGTTGCAATCAGAGATGGCTAAGGGAGCAAATACAAGATTGCTTGCTTTCAGACAGCGAAGATGGTACTTGA
>CSS0048610.1
ATGGCCAAGTATACTACTTTGGCAAGTCTTTTAATCCTTCTTCTGAACTTGGGGACTTTGCTAACTACACTTGCATGCCCTTACTGTCCATACCCAACGCCGCCTTCCAAACCACCCAAATTGCCTCCCTTGCCACCCCAACATCCTTCTAAGCCACCACCCAAACCTCCAATTGTGAAACCGCCTTACGTCCCCAAACCACCCGTTGTTAAACCACCATATGTGCCCAAACCACCCGTTGTTCGACCACCATACGTGCCCAAACCACCTATTGTTCGACCACCATACGTGCCCAAACCACCCGTTGTTAAACCACCATATGTGCCCAAACCACCTGTTCGACCACCACATGTGCCCAAACCACCTGTTGTTAGACCACCATTCGTGCCCAAACCACCTGTTGTTCGACCACCATACGTGCCCAAACCACCCGTTGTTAAACCACCCTACGTGCCCAAACCTCCAATAGTGAAGCCGCCGCCTTACGTCCCCAACCCTCCAATAGTAAAGCCGCCTTATGTCCCCAGCCCTCCAATAGTAAAACCACCTTCTCCGCCGCCTTATGTCCCCAACCCTCCAATAGTAAAGCCGCCGCCTTACGTCCCCAACCCTCCAATAGTAAAGCCGCCTTATGTCCCCAGCCCTCCAATAGTAAAACCACCTTCTCCGCCGCCTTATGCCCCCAACCCTCCAATAGTAAAGCCGCCGCCTTATGTCCCCAGCCCTCCGATAGTAAACCCACCTTCTCCACCAATTGTGGTGCCACCACCACCGACACCAATTGTGATGCCTCCTTCTCCCCCGGTTGAAAAGCCATGTCCTCCTCCTCCGCCGCCAGAAACGCCATGTCCACCACCACCCCCAATGGTGGTGCCATTCCCTCCTCCGGCACAACAAACGTGCCCAATCGACACTCTCAAACTAGGCGCGTGTGTGGACGTGTTAAGTGGCCTAATTCATATTGGAATCGGAAGCAGCGCTAAGGACACTTGTTGTCCAGTGTTGCAAGGACTAGTGGACTTAGATGCAGCTGTATGTCTTTGCACAACCATTAAGGCAAAGCTGCTGAATATTAGCATTATTATACCAATTGCTCTTCAAGTCCTTCTAGACTGTGGGAAGACACCTCCTTCTGGTTTCCAGTGTTCTGCTTAA
>CSS0005654.1
ATGGCCAAGTATACTAGTTTGGCAAGTCTTTTAATCCTTCTTCTGAACTTGGGGACTTTGCTAACTACACTTGCATGCCCTGACTGTCCATACCCAATGCCTCCTTCCATACCACCACCCAAATTGCCTCCCTTGCCTCCCCAACATCCTTCTAAACCACCACCCAAACCTCCGGTTGTGAAACCGCCTTACGTCCCCAAACCACCCGTCGTTAAACCCCCATATGTGCCCAAACCACCCGTTGTTAAACCACCCTACGTGCCCAAACCTCCAATTGTGATGCCGCCGCCTTATGTCCCCAAACCACCCGTTCCTCCTGCTCCCCCGGTTGAAAAGCCATGTCCTCCTCCGCCGCCTCCTCCGCAGCCAAAAACGCCATGTCCACCACCAACCCCAATAGTGGTGCCATTCCCTCCTCCTCCTCCGGCACAACAAACGTGCCCAATCGACACTCTCAAACTAGGGGCGTGTGTGGACGTGTTAAGTGGCCAAGTTCACATTGGAATCGGAAGCAGCGCCAAGGACACTTGTTGTCCAGTGTTGCAAGGACTAGTGGACTCAGATGCAGCTGTATGTCTTTGCACAACCATTAAGGCAAAGCTTCTGAATATTAACATTATTATACCAATTGCTCTTCAAGTCCTTGTAGACTGTGGGAAGACACCTCCTTCTGGTTTCCAGTGTTCTGCTTATAAGCTTGTTAAGGGATAG
>CSS0048403.1
ATGTGGACGGTGGCCTTAGTTTTGAATCTTACGATTGATAACTTGGTGTGGTGTGCCGCGGAGGGTGATGGATATGCTGTGGAGTTGGCATGGAACTCGGGGTTGGTCGCCAGCGGCAGCGAGTGTGGTCATTGTCTGCTACGAGTTTTTCAGTCTCCGTTCGATGTTTGA
>CSS0011178.1
ATGGCTAGTTGGCCGTCTTTGAGATTTGCGGGCAAGAAATGTACTGCATACCCTGCAGTGAAACTCAACGTGGTCTTAGATGAAGTGAATCAATCCATCATCATAAGTGGGGAAAGTGGAGCTGGGAAAACAGAAACAGCAAAAATTGCAATGCAATACTTGGCTGCTCTTGGTGGCAGTGGTGGGAAGCATTTGGGAATGCAAAAACATCCAGGAATGACAATTCTAGCCGATTTGTGA
>CSS0044184.1
ATGACTTCAAATGACAGCCCTTGGAGGGGAGGGAGAAGTCTAACCCCAATGGTTATCTACTGTATTATTTCAATTCAAATCCTCTCTGCCCCTAGATCTCACGCTGCTGCAATAAGGATTGTAGGAGAATTACGTGCCCTGTTTATTACCGATTTCTGTCCAGTAGCTGAAATGGAGCTTTGGACCCTATCTGAACACAACTTCATTACTTTTCTGAGATGGCTTCGACAATGCTCTCTCTTGCCTCAGCTTCGGCAAGATAATCGCAAGGTGCCATTAAGATCAATCCATAGCAAATCAGAGATTCAGAAGAGTCCTAATAAGCAAATTGCACATACACTCACTTTGCATGCTAGAGCTTTCAAGCTTTTATCTTATTTTTTAATTGACTTTATTGTATTTTTCTGGACAGATGATGATCATTATTCAGAATATGTCATTTCTACTTTTGTGATCGTGGAACAACTAGGGCATGTTGCTCTTGTAACTGAACTTGTGAAGAGGTGGGTACGAGAGAAAGACAAAGTTGAAATTTGGGCAGTGGATGTCAATTTATAG
>CSS0004527.1
ATGGAGACCCTAAATCGGGTTAGAAGGAGAAGTAGAGGTTCAGAAATCGATTGCAATAATGAGATTAGAAACCCTAATACCATCGTTGGAGAGAGAAGAAAAAGAAGGGAAGATACGGAGGAGGACCACCTTAATTCTCTTCTTAGAGAGAGAAGCAATGGCTTTGGAAACCCTGATCGAGATGAGGTGGATGGTGAGAGAATTGGAGAGGTGAAAAACCCTAGCGATTTGTGTAGAGAGAGAAGCGATGAAATGGAGGAGTCGGTCATGTCCAAACTTTTAGGGGCAGGTTTGGGTCGTGACAAGCTTGATGTGGTTGCAGAGGGAATTGGAAATCGTATCAATGAGGTAAGAGAGAGAAAGAGCGAGGAGGTGGTGAGAGAGAGGGAAACTCCTCTTGATGATGATTGTTGCACTATCTGCTTCGAGGGTTTCACCATTCCTTGCAAGACCAACTATGGTCACTGGTTTTGCGGTGCTGTAGACGCGCCCGCGGAGGGGCCCCTTGCTACAGTTTAG
>CSS0000539.1
ATGCATTTCTTCCTCCTGCTAATTTGTTATTCATGTTTAATAAGTCAATGGCAAATATTAATTCCTATAAAATCGCTTTCATTGCTGCATTTGAATGCTTCAGGAAATCAGTTTTATTATATGTCAATATTTTGGCTTAGAGGAATGCAAATGGTTGGAACTGTTCTTCTCAGTTGCGCTTTCTTGTATGACATTTTTTGGGTGTTTGTTTCTAAATTGTTTCTTGTTGCTCGGGGTGATAAGATTGGAGAAGATGGCATACCGATGCTGCTAAAGATCCCTCGAATGTTTGATCCTTGGGGTGGCTACAGCATCATTGGATTTGGTGACATTATCGTACCAGGACTGCTAGTAGCATTTTCACTAAGGTTTGAGCAATCCAACCATGATGACTATTGTTCTCTTTGA
>CSS0021547.1
ATGGTAGATGATTCACAACATGACGGGGCTCCTCCAGAGCTTCCCCCTATACTTTCACCTATTGCCAAGGCAAAGGAGCCAATCGTTGCCGAGGCTGGTGAGGCGGCTCAGGGCTTCGAGGCCGACCTCGAGGCAGAGTTTCAGCCTGAGCTTGAGCTGGAGTTGCTACCATTGAGGGTACGGTCTTTTGATCTGGTGAGTAATCATCCTCGCACATATATCTTGCCAGCCGATGGCATTAGGCACTTTAGCGACTTTGTTCTCGGTGTACCAAAGGATCTTTTACTGAGGGAGCCGAGTACCTACCTTTCATCCATCGCTGTTGAGTCTTGTGCCTTCAAAGGGTACGGACTCCCTACTGGAGTTCGTGACATTATGGACGAGACTGGCTTTGGCCTCTTCTGCTCTGGCCTAACGCGGGTCATCGCTAGCCATCCTCTTCTGGGAGCACTTGTGGAGAGGTGGTGGGACACCACCAACTCCTTCTACTTCATTGTCGGGGAGATGACAATGACTCCCTACGACTTCGCCATGATCACCAGCTTAGGAGTAGGGGGCGATCTGATCCTGTTTGACACTGACATGGGGGACGAGCCTAAGACAGTAGAAGAGATGGAGCAGTACGCTAGAGGCTTTCTGATGTTCGTCCTCAGTACCACCTTGTTTTTAAACAGGTGGAACATCGTGCGCTTATATTTGTTAAGTGCCTTGCTGCAGGTTTATTCTTATTTTCCAACACTCGCCCCAGAGCCCATGGAGGAGCTCCCACTGGTAGTTCCTTACTCGAGACGGTATGATGACAGGTGTCAACGTAGGACTCGCGAGACCTTCACATTCTTCCGTCATTATTTTGACATAGTAGCTGCCCATGAGATCATGTGGCAGCCTTGGGCTATGATGTCAACTGGGATACGGGACCAGTACGTCGGGGCCTGGGCCACTTCTCGCTTCCGTATTCTACTTGAGGGCCCAGTTTACCTGGGCCTGGTTCCTGAGTGA
>CSS0049004.1
ATGGAAACAATAGCTATGAATAGATGGAGGTCATTATATTGGCTTCAGGAAGGAGGCAGAGATCCTTGGTTAGCTGAATCAAGGGTGCCTGAATTGTCCAATTCAGAAACAGATGACGTTGTGGGTGATGTACGAAGGGTCCCCGGGGGGGGGGGGGGGGTGTCAAAATACGCCTCCCATTTTCTATTAGGTACGTGCCTACTCCATTGA
>CSS0006539.1
ATGGATTCATTTATCCATTCCAAACCAAGTCATCCTCGTGGCTTCCATTTAGAAGAAGTTGTTATCTACCATTACCAAAAGCTGTCAGTTCAATGTGCACAGGTGGGTGAAGATGAATTTGGATACATGCTTGCTGATATTTTAAAGGAAAATAATGTAAACAATGAAGGAATGCGCTTTGACCCTGGTGCCCGAACTGCTTTAGCATTTGTGACACTGAGAAATGATGGGGAGCGTGAGTTCATGTTTTACTGCAATCCTAGTGCTGATATGCTGCTTCAAGAAACTGAACTTGATTACGATTTAATTAGGAAGTTGTTGTCTACCAAGTCATTTTCTTCAAAAGGGACTCAGTTTATGCCTCCCCTCTTGCTCCTCTTCCCTCTGTCTATGCCTCTGAGCATTTATGTCATAAAGGGCTTCAAACCATGCAAGTTAGCCCATATTGCAGCAGCAAAAGCTGCAAAAGATGCTGGTGTGATTTGGTCTTACGACCCCAATCTGAGGCTGCCATTGTGGTCATCTGCCGAGAGTGCCAGAGAAGGAATTTTGAGTATATGGGAGATCGCTGATATTATTAAGATAAGTGAAGCAGAGATATCATTTTTAACACAAGGGGAGGATCCATATGATGATGCTGTTGTTCGTAAATTGTTTCATCCAAATCTTACTTTGCTCCTTGTCACTGAAGACCCAGACGGTTGCAGGTATTACACGAAGGAGTTCAGTGGCAGAGTTAAAGGTTTAAAGGTGGATGCGGTGGACACCACAGGAGCCGGAGATGCTTTTGTAGCTGGAATCTTATCAGAACTAGCTGCTGATGTCTCATTGTGTTGA
>CSS0046466.1
ATGACTACTAAAACTACTGCTTGTTTCTGCATATTTATTTTTGATAGTAGTATATGGAGGATATTTACATACAAGGAGTTGCAAGTAGCTACCAATGGATTTAGTGAAGATAATAAACTTGGTGAAGGAGGTTTTGGAAGTGTCTACTGGGGTAGAACTTCGGATGGCCTTCAGAAGTTGAAATCAATGAATTCAAAAGCAGATATGGAATTTGCAGTGGAAGTTGAAGTTCTAGGAAGGGTAAGGCACAAGAACCTGTTGGGGCTGAGGGGTTATTGTGCAGGTGGTGCTGAACAACGCCTCATTGTGTATGATTATATGCCAAATCTCAGCTTGCTTTCTCATCTCCATGGCCAATTTGCTGGCCAAGTCCACTTAGATTGGAAAAGAAGAATGAATATTATTATTGGCTCTGCACAAGGCCTTCTGTACTTGCACCATGAAGTGACACCTCACATCATTCACAGAGACATAAAGGCTAGTAATGTGCTCTTGGATTCAAATTTTGAACCACTTGTTACAGATTTTGGGTTTGCAAAGCTAATTCCAGAGGGTGTTAACCACATGACTACCCGTGTTAAAGGCACCTTAGGATATCTAGCACCAGAATATGCTATGTGGGGAAAGGTTTCAAAGAGTTGTGATGTTTATAGTTTTGGAATTCTTCAATTGGAGATTCTCATAGGAAGGAAGCCCATAGAAAAGCTCACTGGGATCCATGTGGCTGCGCTATGTGTGCAAAGTGAGGCTGAGAAGAGGCCTAACATGAAAGAAGTGGTTGGACTTTTGAAAGGGTATGATCCGAGAAGCGAGAAAATGCAACTGAGAATTGAAAGTATCAGATATGAGCAAGGCTTAATGGCAAAAGACCAGGCTAGTGATGATGAAAATGGTGGTGGTTCTCCTTATGATGAAAGTAGTGCTGGGGTTTTTGGTGCCATGGATGTGCAAAAGATGCAAGACCCTTATAACCGATATGGAGACAGAAGAATTGCCAAACATGGGTGA
>CSS0001932.1
ATGAATTTGATAGGTTCTGTTGTGTTTTACATGTGTAGTTGGGCAATCATTGCATCAAAATTCAAGGATAAATCAACCAGGCAATGTAGAAGAAGATGGTACACTTACTTGAATTCTGATTTCAAGAAAGGGGGTGGTCTCCAGAGGAAGACTTGCTCTTATGTGAGATGGACTGAAATAGCCAAAGTGGTCTCCGGGAGAACTGATAATGCTGTGAAGAACTGA
>CSS0000584.1
ATGGAGCTCCCAAATGCTGTTCGGCACATTGTGGATGAGGCAGGGTTTGGCCCATTTTGTGCGGGACTGTTGCGTCATCCGGCGAGCAGGACCCTTCTGGGTGCACTTGTAGAGAGACGGTGGGATACCACCAGCTCCTTCCATTTTTCTGCCACCGAGGACAGGACGATGACCCCGTATGACTTTTTCATACTGACGGGCCTCGACGTGGCAGGCCGGCCGATCCCATACGATACCGATATGGGTGAGTGGGAGGCGGCTTGGACTTATCTGCTTAGAGCCCATCTACCGCCCTGCAGATCACCAGGCATGGTCAGGTACACCAGGTTGTCCGAGCAGTACAGGGGGACTATACCCGAGACTTTTGAGGCCGCACAACAGTATGCCCAGGGATTTTTTATGTTCCTTCTCGGGACCACTCTATTCTCCGACAGGGGGAACACGGTTGGGCTTTATCTTCTCAGTGCTCTGGTAGACCTATCACAGCTGTGGGTTTATGCCTACTTCCCGACGCTCGCTCCTGAGCTGGAGGTCGAGGCACTGCTTGAGATCCCTTATTCACGTAGATTTGAGGGTCGGTGCCGGTCTAGGCCCTGGGAGACTCTGCCATATCTCCGACAGTACTTCGACACCGTGCGAGCGACGGAGCCTTGGCTGGCGATGCCCGGGTATTCTCGGTTCGAGTTTGCCGGAACAATGGGCAATCCCGCTCAGGAGATCCCCTCAGCACCTCCGCTAGACATGCAATCCACAGAGAGTCTCACTCCTCGGGAGGTTGACGACCTTATGCTGGGTTCCGACACAGTTCTTTTCCTGGAGGAGGGGGAGTACGCGACATACCGCCATACATACTTGATCAAGGCAAGCACATCAAAGGGTGGAGCTAGAGGGATGCCCTCGACTTGCCAGTATGCTGGGTGGTCAGATCTTCTGACTGAGCTGACAGGCTGGCAGTATGGGACATCTTACCCGATTCCACTAGAGCCTCCACTGCCGGATCATCGATACGTCAGTGACCCTGACTCACCACCACCTCCCAGAGAGTATACTGAGGGGTTGCTCGGAGTGGTGGCCTCACTCGAGACCATGGTCTTGTCCCACCTCTGCAGATTGGGCCATCCAGGCCTTCTCGAGCAGCTAGGAGAGGGGTCTCGACTCGCGGCCGGGGGAGACGTAGAGCACCTGTCAATCATGACGAGGAGTCTAGTGAGGAGGATGAGTCAGCACATCCATAGTCAGAGACATCTGCAGGCAGGGATGATGACTCCAGTTCCAGTTCTGAGGGCGGAGGCGACGCCGATGAGGATTTCGAGGACGGTGACTCCGATTTAG
>CSS0026591.1
GGTCCGGCTCTTGACCTTTTCAAGGAAGTTAAAGAATTCTTAACTTCAAATCCATCTGAAATTATTACATTAATCTTAGAAGACAGTGTTGAGGCCCCTAAAGGACTAGCTAAACTTTTTGATGTTGTGGGGTTGACACAATACTTGTTCCCGTTGTCCAAAATGCCTCAACATGGTAGAGGCTGGCCATCAGTTGAACACATGGTTGTTAATAATCAAAGGCTTGTCGTCTTCACTTCAGCCCAATCAAAGCAAGAAAGTGAAGGAATTGCATATCAATGGAACTTCATGATTGAATATAAATATGGAAGTGAGGGACTGCAAATAGGGAGCTCTACTAAACATGAGGGGTCATTAAAACTAGACAACACAAGTAAATCATTGGTGCTCGTCAACTATTCACCACTAAGTTTCACTTCATGCGACGAAATGAACATTGAACATCTTATGAGCACACTTCGCACAAGTTATACTGCAGCTGGCAACCGATGGGCAAATTTTATTGCTATTGATTATAAAAAGAGGAGTGACGGAGGAGGAGCATTTCAAGCTGTAGACTTCGTAAATGGGATGCTATTGTGCATGTGTGATGATGTCAATTCATGCAAA
>CSS0045368.1
ATGGAGCTCCCAAATGCTGTTCGGCACATTGTGGATGAGGCAGGGTTTGGCCCATTTTGTGCGGGACTGTTGCGTCATCCGGCGAGCAGGACCCTTCTGGGTGCACTTGTAGAGAGACGGTGGGTTACCACCAGCTCCTTCCATTTTTCTGCCACCGAGGACAGGACGATGACCCCGTATGACTTTTTCATACTGACGGGCCTCGACGTGGCAGGCCGGCCGATCCCATACGATACCGATATGGGTGAGTGGGAGGCGGCTTGGACTTATCTGCTTAGAGCCCATCTACCGCCCTGCAGATCACCAGGCATGGTCAGGTACACCAGGTTCTCCGAGCAGTACAGGGGGACTATACCCGAGACTTTTGAGGCCGCACAACAGTATGCCCAGGGATTTTTTATGTTCCTTCTCGGGACCACTCTATTCTCCGACAGGGGGAACACGGTTGGGCTTTATCTTCTCAGTGCTCTGGTAGACCTATCACAGCTGTGGGTTTATGCCTACTTCCCGACGCTCGCTCCTGAGCTGGAGGTCGAAGCACTGCTTGAGATCCCTTATTCACGTAGATTTGAGGGTCGGTGCCGGTCTAGGCCCTGGGAGACTCTGCCATATCTCCGACAGTACTTCGACACCGTGCGAGCGACGGAGCCTTGGCTGGCGATGCCCGGGTATTCTCGGTTCGAGTTTGCCGGAACAATGGGCAATCCTGCTCAGGAGATCCCCTCAGCACCTCCGCTAGACATGCAATCCACAGAGAGTCTCACTCCTCGGGAGGTTGACAACCTTATGCTGGGTTCCGACACAGTTCTTTTCCTGGAGGAGGGGGAGTACGCGACATACCGCCATACATACTTGATCAAGGCAAGCACATCAAAGGATGGAGCTAGAGGGATGCCCTCGACTTGCCAGTATGCTGGGTGGTCAGATCTTCTGACTGAGCTGACAGGCTGGCAATATGGGACATCTTACCCGATTCCACTAGAGCCTCCACTGCCGGATCATCGATACGTCAGTGACCCTGACTCACCACCACCTCCCAGAGAGTATACTGAGGGGTTGCTCGGAGTGGTGGCCTCACTCGAGACCATGGTCTTGTCCCACCTCTGCAGATTGGGCCATCCAGGCCTTCTCGAGCAGCTAGGAGAGGGGTCTCGACTCGCGGCCGGGGGAGACGTAGAGCACCTGTCAATCATGACGAGGAGTCTAGTGAGGAGGATGAGTCAGCACATCCACAGTCAGAGACATCTGCAGGCAGGGATGATGACTCCAGTTCCAGTTCTGAGGGCGGAGGCGACGCCGATGAGGATTTCGAGGACGGTGACTCCGATTTAG
>CSS0041562.1
ATGTGTGTAAGATCTGCAGAAGTAGCCAACAAGAAGCATCTGGAAGGAGTGAAGAAAATAGCTAAGCTGGAAGCAAGTCCTGCAGCACTGGCTCAAATGAAGTTAGAAGAAGAGAACTTGGGCCGAGATTACGGAGAAACTCGAGTAAGGAGGTCTCCTCTAAAGCCTCCTAAGAATGATTTTCTCACTGAACATCTTTTGGCAACAGAAGAAGAAACAAAGATGTTGAAAAAAGCTTTGGCAATGTGTATTAGTGAATTGCAAGCTTCCAGGAATATTTGTGCTAAGACAGTCAGCAAGCTTCAAATTTTAGAATCACAACTGCATGCTAATAATCAACAAAAAAGGCCATCAAAATCTAGTCTTCAGATCCCCACTGAAGGTTCTCTCAGTCAAAATGCTATCAGTCCACCAAGCTTCACCTCCATGTCTGAAGATGGAAATGACAATGAAAGAAGTTGTGCTGGTTCTTGGGCTACAACATCGATCTCTGAGCTCTCCCATTTCAAGGGAAAGAACATCGAGAAATCTAACAAGGCTGAAAATGAAAATCACCTGGAGGTTATGGATGACTTCCTGGAGATGGAGAAATTGGCATCAAATGATTCAAATGGAGCCATCTCTGGTTCAGATATTTCAAATAATATGAGATCTGAAATGGAAAATCATGAGTCTAATGCGGAATTGCCAGTACCAGATCCACAATCTGATATTGATCCACTGCCCTTGATGAAATTCCAAATGCGAATCTCTATGTTGTTTGAGTCCAACGATGCTGACATGAAAAAGATTTTGGACGACATCGGATGTGTTGTGCAGGAAACACAGGATAGCCTACATCACCACACCATGGGCTGTGTTTTCATGGAAAGTCACTGCTCTGATGCCACTTGTGATAGGCAAGTTTGTTTTGAAGGGACTGAAGTAACCGAAGAGAAGGAAATGTCTTTGTCCAAAGATAGTTCCATTAATGAAGAATTGGTGGCTGCTGTATCTTGGATTCATGACTTTGTATTGGTTCTGGGGAATGAAGCTACGGCTGTCCAGGGAACATCTCCTGATGGGGATGTACTGAGCCAAAAAATTCAGAAGTTCTCTGCCACCTTCGATAAGGTTATTAACAGCAAAATAAGTTTGCTTGATTTTGTTCTTGACCTTTCTTGTGTTTTGATTAAAGCCAGTGAACTTCACTTTAATGTCCTGGGCTATAAGAATAATGAAGCGGAAACCAATTGTTCTTATTGCATAGACAAGGTTGCTTTACCTGAAAATAAGGTGGTTCGGGACACATCAGGAGACAGATATTCAAATGGTTGTGCTCATTTTTCTGATTCCGCTTCTGATCATGAAGGAAGTTTCATTTCAACCTTTGAATCAAATGCTACATTGTGGAAATGCTTGCTTGAGGAGTTTGAACAGTCGAAATTAGAAAAAGATAACATGGCTTTGGATCTGGAAAGCACCAAGGCTCAGCTACAGGGAACAGAGGAGCTTCTGGCAGAACTGAAATGTATGGCCGAGTCATACAAGTCTTTTGAAACACGTGCAGGAGAGTTGCAAACTGAAGTGAATCTTTTGCCTGCCAAAATAGAAAATTTAGATAACAAGTTTCAAGACGAATGGAGGAACCATCAGGATGGTTTGGCCAAATTCAAGGATTTTTATTGTACAGTGGCTGACGCTGATGTGACGACTAACCAGTTGTGTTCCGTACTCTTTCATTTCGTTTCACTCAGCCTTGCCAGTCTTGTTTGTAAATAG
>CSS0034742.1
ATGCAAACTTCTAAACTCCCCCAAAGCATTTGTAAACAGATTGATAAGATTAATAGGAATTTCTTATGGGGTGATCTTGAAGGAAGGAAGAAGGTTCATTTGGTAAATTGGAAACAAGTCTGTAAAGCTAAACAAGAAGGAGGTTTGGGTCTTCGAAGGGCTGAAGACCAAAATATTGCTTTGTTGGCCAAATTAGGTTGGAAGTTTAATTCTGACCCTGACACTATTTGGACCAAGGTTCTCAAAGGCAAATATTTACACAATCACTCTTTTTCAAACTGGCCTACCAATAAAAATGCATCACAAATTTGGAGGAGCATTATGTGA
>CSS0008876.1
ATGTTTAGCACAATCCAGATATTCGGGCTTCTAAATCTGAAGCATGTTCATGCTTGCTCTGTGATTTACTTGGTGGAGAGGGTGAGTGCACATGACCCAATGCAAAAGGACATGGCCATGCAGAGAAAAGAAGACAAAATCAATCAAGCTGAGTCCAACAAGCAGGAGGCGCACGAGCACAATGCCACCGCGCGACAATCAGCTGCAGCCACTACCAGAGTCGGTGGTGGGACCCAAAGTTACACCACTGGTGGGGGAATGGGGATGGAAAATTACTCTACTAGTGGTCCAAACATGTCTGCTGGATATGGATATGGTACCAGTCATCATGGCACCAACAACATGACTGAGGGGGGCATGGTCGGGTCACAGTACCCTCTTGGGGCTGACATTGGTGCTGCTACTGAGAACCCAGTTGGGGGGGGCTAA
>CSS0020894.1
ATGGCCAAGTATACTAGTTTGGCAAGTCTTTTAATCCTTCTTCTGAACTTGGGGACTTTGCTAACTACACTTGCATGCCCTGACTGTCCATACCCAACGCCTCCTTCCATACCACCACCCAAATTGCCTCCCTTGCCACCCCAACATCCTTCTAAACCACCACCCAAACCTCCGGTTGTGAAACCGCCTTACGTCCCCAAACCACCCGTCGTTAAACCCCCATATGTGCCCAAACCACCCGTTGTTAAACCACCCTACGTGCCCAAACCTCCAATTGTGATGCCGCCGCCTTATGTCCCCAAACCACCCGTTCCTCCTGCTCCCCCGGTTGAAAAGCCATGTCCTCCTCCGCCGCCTCCTCCGCAGCCAAAAACGCCATGTCCACCACCAACCCCAATAGTGGTGCCATTCCCTCCTCCTCCTCCGGCACAACAAACGTGCCCAATCGACACTCTCAAACTAGGGGCGTGTGTGGACGTGTTAAGTGGCCAAGTTCACATTGGAATCGGAAGCAGCGCCAAGGACACTTGTTGTCCAGTGTTGCAAGGACTAGTGGACTCAGATGCAGCTGTATGTCTTTGCACAACCATTAAGGCAAAGCTTCTGAATATTAACATTATTATACCAATTGCTCTTCAAGTCCTTGTAGACTGTGGGAAGACACCTCCTTCTGGTTTCCAGTGTTCTGCTTAA
>CSS0001142.1
ATGGAAGCAGACGAAGTGACTAGAGTCTTGGACTTGTCCGATCCAGGTCCCACCGGAGACGAGGGCAGGCGGAGAATATGCAGCAGAGGGTGCGAGAGGCCAATAAACGTGTGCCTCTGCGACACAATTCCAAGTGAAGCCATCTCAACCGCCACCCAAGTGGTGGTCCTCCAGCACCCACACGAGCACCGCCACAAGCTGGCCACCGTCCCTCTCCTCTCCAAATGCCTCCTCAACTTCCAAATCCTAATTGGCCGCCGACTACGCCTCGGCCACTCGCCTCTCCTCGATTCTCTCTACAATGCCGCCATTCAAAACCCTAATCAACCTTTTCGCGCCATCTATCTCTTCCCAGGATGCCTAGACGAGGAAGTGACAATTTCCCTCCTTCCACACGGGAAAAGTTACGGAAACGGTTTATGGAGTTACGCCAAGAAGAGTTGTTGGGCAATGCATAGAGATTACCATGCCTTGGTAGAGGCGGCGGGTCATGTGGAGACCGTTATTGATAGTGTTGGTCAGGATGAGGAGGAAAAGTCCATACCGACAAGTTCAACTGTTTTGAGAGGTAGTAGACCTAGTAAGACTCGTCCTTTGAAGAGTCTAGCCAGACTTAGGCGTTCTCGAGTCAACCTCAGAATAGAGGATCACCTTGGTGTTTTCGATATGGTTGGACATGCCATGTTTGGCGCCGATACTTCCGTGATTTGGAAAGTTATGTGTGTTGTACTATATCTCTTAGTACTGTATGTATCTCTATTTATTGTTGTGATAGAAATTTCATGGGAATTAGGTAAATTAAAACTAATTTCTCACCCGTTATCATTGAATATGATTATAGTTCGGTTAGGACTCAAATGTGAAGCAAGGATGTGTGTGCCACTTAGGCATACGTGTGAGGGATGA
>CSS0023612.1
ATGTCGAGCTCTGCAAAAGCTTTGGAACCTGCTTTTCAGGGAGCTGGTCAGAGATTAGGGACTGAAATTTGGAGAATCGAGAACTTCCAGCCAGTTCCTTTGCCAAAATCTGATTATGGTAAATTCTACTCGGGCGATTCATACATTGTCTTGCAGACAAGTCCTGGTAAAGGTGGTGCTTATTTGTATGACATACACTTCTGGCTTGGAAAAGATACAAGCCAGGATGAAGCTGGAGCAGCAGCCATTAAAACTGTTGAACTAGATGCAATTCTTGGTGGGCGTGCTGTACAACACAGAGAACTCCAAGGTCACGAGTCTGACAAATTTCTGTCTTACTTCAAGCCATGTATTATACCATTGGAGGGTGGTGTTGCATCTGGATTTAAGAAACCTGAGGAGGAAGAGTTTGAAATACGGTTGTATGTCTGTAAAGGGAAAAGAGTTGTCAGATTGAAGCAGGTTCCTTTTTCACGTTCCTCTCTGAATCATGATGATGTGTTTATCCTGGACACTAAAGATAAGATTTTTCAATTCAATGGTGCAAACTCCAATATCCAGGAAAGGGCCAAGGCATTGGAAGTAATTCAATATTTGAAGGACAAGTATCATGAGGGAATGTGTGATGTTGCAATTGTTGATGATGGAAAACTACAAGCTGAGTCAGATTCTGGTGAATTCTGGGTCATTTTTGGTGGGTTTGCTCCAATTAGCAAAAAGGTTGCTAGTGAAGAAGATGTTATGCTAGAGAAGACTCCTCCTAGGCTTTATAGCATCATTGATGGACAGGTTAATCCTGTAGATGGTGAACTTTCTAAATCTTTGTTGGAAAACAATAGATGCTATTTATTGGACTGTGGTGCTGAGGTATTTCTTTGGGTTGGTCGGGTAACACAAGTGGAGGACAGGAAAGCTGCCAGCCAAGCTACTGAGGAGTTTGTCAGTAGCCAAAATAGGCCCAAGTCAACACGCATCACTCGGATTATTCAAGGTTATGAGACGAATTCATTCAAATCCAATTTTGATTCTTGGCCATCAGGATCAGCACCTTCAACTGGCGAGGAGGGAAGAGGAAAAGTAGCAGCTTTGCTGAAGCAACAAGGTGTTGGGGTCAAGGGAATGACCAAAGGTGCTCCTATAAATGAGGAAGTCCCACCTTTGCTTGAAGGTGGTGGAAAAATTGAGGTATGGCGCATTAATGGCAGTGCTAAGACTCCAGTGCCCAAGGAAGATGTAGGTAAATTTTACAGTGGAGATTGCTACATCGTTCTTTACACCTACCATTCTGGTGATAAGAAAGAAGATTACTACTTGTGCTGTTGGATTGGGAAGGATAGCATTGAGGAGGATCAAAAGATGTCTGCCCGTTTAGCTACTACTATGTTCAACTCACTGAAGGGAAGACCTGTGCAGGGTCGCATATTTCAAGGGAAAGAACCACCACAATTTATTGCCATCTTCCAGCCTATGGTGGTTCTTAAGGGTGGAATGAGCTCTGGTTACAAAAACTATATTGCAGACAAAGGTTTAAATGATGAAACTTACACTGCCGATTGTGTTGCGCTCATCCGGATATCTGGAACTTCTGTGCATAAAAATAAAGCTGTTCAAGTTGATGCTGTTGCAACATCATTGAACTCCAATGAATGTTTCCTTCTGCAATCTGGATCTTCATTATTTACTTGGCATGGAAATCAAAGTACCTTTGAGCAGCAGCAGTTGGCTGCAAAGGTTGCAGAATTTTTGAAGCCAGGAGGAACTGTGAAACATGCTAAAGAAGGAACTGAGAGCTCATCCTTCTGGTTTGCTCTTGGAGGGAAACAAAGTTATACCAGCAAAAAGGTATCGCAGGATAATATCAGAGATCCCCACTTGTTCACATTCTCATTCAGTAAAGAAGGAAAGTTTGAGGTTGAAGAAGTTTACAACTTCTCTCAAGATGACCTGTTGACCGAGGATATCTTGATACTTGACACACATGCCGAAGTGTTTGTTTGGGTTGGTCAGTCCGTAGACTCCAAAGAAAAGCAAAATGCTTTTGAATTTGGCCAGAAATACATAGATATGGCGGCGTCTCTGGAGGGTTTGTCTCTATATGTGTCACTATACAAAGTCACAGAAGGAAATGAACCATGCTTCTTCACTGCATATTTTTCATGGGATCCTGTGAAAGCTACTGCTCATGGAAACTCATTCCAGAAGAAGGTTATGCTACTATTTGGAGCAGGTCATGCTGTAGAGGATAAGTCCAATGGATCAAATCAGGGTGGACCAACTCAAAGAGCTTCAGCCTTAGCTGCCTTGTCGTCTGCATTTAGTCCGTCTTCTGGCAGCAAAAGTGCTGCTGCTACTGCAAGGTCGTCAGGCCCAAGTCAAGGATCACAGAGAGCAGCTGCAGTAGCTGCTTTGTCACAAGTTCTTACTGCTGAAAAGAAGCGGTCACCTGAAGCCTCTCCAGTTCGATCCACCACAAGTCCACCATCAGAAGCTAGCCCTCCAGTACTGCTTGCTGCTGGAACAAAGATTGAGAATGTGCTTTCACAAGTAGAAGATTCTAAAGAAGATTCTGAAATTAAGGATACAGAGGTAGCTGAGCCTGTAGTAGATAGTAATGGGGACGATTCAGGACCAAAGCAAGAGGAAGGGCAGGATGCGAACGGTAGTGAAACCAGTCAAAGTACATTTAGTTATGAACAGCTGAAGGCTCATTCCGACAATCCAGTTACTGGAATTGACTTCAAAAGAAGAGAGGCTTATCTATCTGATGAGGAATTCCAGGCTGTACTGGGGGTGACGAAAGAAGCATTTTATAAATTACCAAAATGGAAGCAAGACATGCAGAAGAAGAAATTCGATCTCTTCTAG
>CSS0028183.1
ATGAGGTTGTTCACAGCAAAGGCCAAGGGCAGCAGTGAAGGTTGGGGTATGGGTTTCCTTCTAGTGCTCTTCCCAGAAGATGAAACCATTGATATCAAGAAGAAGAAGACCGATCTCTTCTCTTCTTCTTCAACAACATCATCTTCATCATCATCTTCTTCATCTTCCAGTTCTTTCAAATCAATCATCAACAGTACTCTTAGACGCACCCCTTCTAGCCTCCTCATCTCCAGAGCCCAGTCCACCATCTCCATCTGTGCTCTCCTCATCTTCATCACCCTCCTTCTCTTCACTCTCTCCACCTTCGAACCCACCACAACCATCACTCACTTCACTTCTCGCAGACAATTGTCTTCAAATCCCCCATTTCTATACAAACCCAACAAAAGGCTCTCACAATCTCCATCGTGGTACAACATTTTCTCTCGCTATTCACATCACAAATCTGAAATTACAACAACCACAACTTCGCATGCTTTGCAAGGAATGGGCACTCTGTATAGAAGAGGCACAAAGGCCATGAATGATTTGATTGTGGGTCATGTTTTGGAGTCCGTGAAATCACAAGAACTTCGATTGTTTCTGAGACTCTTGCACAGGTCTGGTCTCACTTCGAGATCAGACCTCGTCCTCATCTTCCCCTCTCAATCCCATTCGGCTGATTTCGAAACTGTAATTCGAGAAGAGAACGAGTCATTCTCCGAACTCGTTCATCGAAATCGGAAACGCAACGGTACTTCTAAGCACTCGGCGGCGAGTTTTGATGTAACCCAGTTCGTGAAATCGAGCAAGAAGGAGAAGGAATGGGGAGAACCAATCTGGGGTAGAAGAATTCGAAGCAATTTCAGCGAAATCGGTGAGGCTGAGTCGACTCGGTTGAGTTATGGGTCGGTGGTGAGTTTTGTGGTCGATGAGCTTGACCCAGAAAACTCACTAGCTGGGTTTTTCGACCATGTTTCAATGAGTCTGAGAAGATGGGCTTGTTACCCAATGCTACTCGGTCGAGTTCGTAGAAATTTCAAGCACATGATGCTAGTCGATGTGAAAGAAGTGTTGATAATCGGTGACCCACTCGGCCGAGTCAGGACTCGGAGTCCCGAGTCAGTTCATTTATCAACTGAGTCCATCACACCCAGCAACAACAAACATGGAAAGAAAAACTCGGTCAAAACTCAGTCCCACTCGCAGAAACCGGTGAACTCGGCAGTGATAATGGGCGGAGCTCGGGGAGTTCGGCGGTTGGCAAACGCGATGCTGACGGAGATTGTCCGACTCACAACTCAACAAAAGAGGAAGAACTTGGTGACCGAGTCAGGACTCTTTAACCAACTCGTTGGCAATGAATTCATATTGAAGAATGTGAATGTGAATTTGTTCACATCGGCCGAGTCAATCCCTAATGAGAGTTCACTCATCCGGTTGAACTCAAGCCCAGGTTCCTCCTTGTCTTTATCAAATTATACGATGATTCGGCGTGGTAATAGCAATATAGATATAACTTCTACGATTGAGAAGCTAGTGTGTTCGCTAGAGGTAGATTCTTCTGTTTATAGTGATTGTTAG
>CSS0032390.1
ATGGAGTGGAACCCTGAAACCCTACAATTTCTCTCTCAATGCTTTCTCCACACTCTCTCCCCTTACCCGGAGCCCCGCCGCCACGCCGAGTCCAGCCTTTCTGAGGCTTCCGACCGCCCCAACTACGGCCTCGCCGTCCTCCGCCTGGTCGCCGAGCCCACCGTCGACGAGCCTAGCCGCCAAGCCGCCGCCGTGAACTTCAAGAACCACCTCCGCGGGCGGTGGGCTCCCGAGCCTCCCTCCGAGCCCAATGTCCCAACCCTAGCTCCCATTCCTGACTCCGAGAAGGACCAAATCAAGGCCCTCATTGTCCCCCTCATGCTCTCGTCTGCTCCACGGATCCAATCCCAGCTCAGTGAAGCCCTAGCGGTGATCGGCAAGCATGATTTTCCGAAATCGTGGCCGGCTCTGCTGCCGGAGCTCAAATCGAGCCTAGAGAAAGCAGGTGAGGCTTCTGATTATGCAACTGTTAATGGAATACTCAGCACTGTAAATTCAATATTTAAGAAATTCCGATATCAGTACAAGACCAATGATTTATTACTTGATTTGAAGTACTGTCTTGATAATTTTGCGGAGCCATTGTTGAAAATTTTTATGCGAACCGCGGGTTTAATTGATAATGTGGCAAGTTCCGGCGGGCAAGCTGCTGCGACCTTGCGGTCTCTTGTTGAGTCGCAGAGGTTGTGTTGCAGAATATTTTATTCTTTGAATTTTCAAGAATTGCCTGAGTTTTTTGAAGATCACATGGGGGAATGGATGGGCGAGTTTCAAAAGTATCTTACTGTGAAGTACCCTTCACTTGAAGATGGTGGTGGTGATGGGCTTGTGCTTGTTGATGAGCTGCGAGCTGCGGTTTGTGAGAATATAAGCCTCTATATGGAGAAGAATGAGGAAGAATTTCAGGGATACTTGGGTGGGTTTGTGGAAGTTGTATGGAATCTTCTCGTGGCTGTGTCTGCATCTTCTAGTCGTGATAGGTTAACGGTGACTGCAATCAAGTTCTTAACCACAGTTAGCACGAGCGTTCACCACACTTTGTTTGCCAGGGATTACATTCTACAACAGATTTGTCAGAGTATTGTTATCCCAAATGTGATGTTGAGGGATGAGGACGAGGAGCTGTTTGAAATGAATTATGTTGAGTTTATCAGAAGGGACATGGAAGGAAGTGATCTCGATACAAGGAGGAGGATTGCTTGTGAGCTTCTGAAGGGAATTGCTACAAATTACAAAGAAAAGGTGACTCAAATGGTTTCCAGTCAGATACAGAGTAGTTTGGCATTGTTTGCCGAAAATCCATCAGCGAATTGGAAACATAAGGATTGTGCCATATATTTGGTTGTCTCCCTTGCAACAAAAAAGGCAGGTGGTACCTCAGTCTCTACTGATCTGGTAGATGTTGAGAGCTTTTTCAGATCAGTAATTGTGCCTGAGTTGCAAAATCAAGATGTAGATGGGTTTCCAATGCTGAAGGCTGGTGCTCTGAAGTTCTTCACTATGTTCAGGACTCAGATATCAAAACCCATTGCAATGGCATTGATTCCTGAAGTGGTCCGCTTCCTTGGTTCTGAGTCAAATGTGGTTCATTCCTATGCTGCAAGTTGCATTGAGAAACTCTTGTTGGTCAAGGATGATGGAGGACGAGCAAGATATATATCGTCAGACATAAGCCCGTTTTTACTTGTGTTGATGACGAACCTATTCAGTGCATTGGGAAAGCCAGAGTCTGAGGAGAATCCATATGTAATGAAGTGTATCATGAGGGTTCTTGGAGTGGCAGACATTTCTCGTGAGGTTGCTTCACCTTGCATCACTGGGCTCACTTCTGTGCTCAACAAAGTCTGTGAGAATCCAAAAAATCCAATCTTTAATCACTATCTCTTTGAGGCAGTGGCTGTTCTTGTCAGGCGGTCCTGTGAGAAGGACCCTTCTCTTATCTCTGCCTTTGAAGCAAGCCTATTTCCCAGCCTCCAGTTGATCCTGGCTAAAGATGTAACCGAATTTTTCCCATATGCATTCCAGCTACTGGCTCAGCTTGTTGAGTTGAATAGACCCCCAATCCCACCACACTATATGCAGATATTTGAGATTCTCCTGTTGCCCGATTCATGGAAAAGATCTGGAAATGTTCCAGCCCTTGTTCGCTTGCTTCAAGCCTTCCTTCAGAAGGCTTCCCATGAGCTTAACCAGGAGGGGAGGTTGACCCAGGTGTTAGGGATATTCAACAAACTTGTTTCATCTCCTAGCACAGATGATCAGGGATTTTATGTGCTGAACACAGTTATTGAGAACCTTGGATATGATGTAATTGCCCCCTACATGGGCCACATCTGGGCTTCCCTATTTACGCGACTCCAAAATAGCAGAACTGTGAAGTTTGTGAAGTCTTTTCTGATATTCATGTCTCTTTTTCTGGTTAAACATGGTTCCCAAAACCTTGTTGATTCAATGAATGGTGTTCAACCCAATATATTTCTTCTTATCTTGGAGCAATTTTGGATACCTAATCTCAAACTGATCACAGGTTCAATTGAGCTCAAGTTGACATCAGTTGCTTCAATCAGACTTATCTGTGAATCTCCAGCCCTCTTGGATCCTGCTTCTAGTAGACATTGGGGGAAAATGCTGGACAGTATTGTTACCCTTCTTTCACGGCCAGAGCAGGATAGAGTTGAAGAGGAATTAGATGTTCCAGATTTTGGGGACAATGTGGGTTATGGTGCTACTTTTGTACATCTACACAATGCTGGAAAGAAAGCAGAGGATCCTTTGAGGGATGTTAGGGACCCCAAGCAATTTTTGGTGGCTTCATTAGCAAATCTTTCTGCTCGTTCCCCTGGTAGGTACCCTCAAGTTATCAGTGAAAATCTTGATACAGCAAATCAAGCAGCCTTGCTTCAGCTCTGCAGCTCCTATAATCTCTCAATTGTTTGA
>CSS0004190.1
ATGGGAAGGGGAGATCTAGGGGAGGGGGTGGTGGATGAGGGCTATTTAACTGAATTTTCTCTGGATTGCAAGTTTGAGATGTTTTTCTTGGGGATACCCCTGGGATATTTCACAGGGGAATTATGCATGTGCCCAGAGGTTAATTGCATAAGAATGAGATTTTTGTTTGTCCAATTTTCAAACAACAGGGAATACTTGATATTGTCATCCAGTGGAGAGCACAACTATTTTGTTGAGGTTGGTTCCAATGGGTTATCATCATCTCCCTTTCTCTCAGGGTCTCACGATAGTGGCGTTGGCTTCTCTTTTGGTCACAGTAAATCCCAGGTCATGCCTGCATGA
>CSS0022924.1
ATGGAAAGGGAAAAAGTGATAGATGAATATGATCAAAATGTACATTTCGTTGAAATTGATATTGAGGAAGATCCTGAGATCGCGGAGGCAGCTGGAATTATGGGCACACCATGTGTGCAATTTTTCAAGAATAAGGAAATGCTCAGGACAGTGTCCGGGGTCAAAATGAAGAAAGAGTACAAAGAATTCATTGAAGCAAATAAGTAA
>CSS0041412.1
ATGGAGTTGGGATCTGCTTTGACTGCATGGAGACTAGCAAAACCTGAGCCCAAGACTGAAGAGGTTAAGAAGGATCTCACAGATAGAGATGTACATGAGGGTTTTGACATCACACTTACAAAGCACAAGGGCCAGTATGCTCTACGAAAATTGTACCATGAAAGTCCAAGGCTTATATGTGTATTATACACAGCACCAACATGTGGTCCATGTAGGACACTGAAGCCAATTCTTAGCAAGGTACCAGATTCATTGAATGCTGTGTGA
>CSS0034261.1
ATGGGATGGGTTGATTATGGCGAATGTTTCAGAGTTTACAACAATCCAAATATCACCGTGCACTTCAATACAGAGACTCTGGATATTGTTAGCAATACGAAAGGGCAAATGTCTGGCATTTTGGTTAGAAAAGTTGACACTGGGGAGGAGTCTGTGCTTGAGGCAAAAGGCTTATTCTACGGGATAGGTCATTCACCAAATAGCCAATTTTTGGAAGGCCAAATTGAACTTGACAGCTCAGGTTATGTGTTGGTGGAGGAGGGTACTGCAAAAACTTCCGTTGAAGGTGTATTTGCTGCTGGAGATGTACAGGTTCATTACATGCCCCAAAATGTGCTGCTTTGGCATTTCAAAATGGATTTGGGAAATGAAACTCCATCAGTAAGGTGTAGGACAGAAGTATTACAGAGAACAAGTGGACAAGATAGATTTATTTATGATCATGAATGGAGACAAGCCATAACTGCGGCTGGTTCAGGATGCATTGCTGCTTTATCAGTTGAGAGATATCTTACGAGCAATAATCTCCTTGTTGAATTTCACCAGGCCGTTGGAACCTCTAGTTAG
>CSS0048563.1
ATGCTCTCAACAAATCAAGGTGTTGAGAATGTGGTCATTATAGGTTCAGGTCCTGCTGGATACACAGCAGCAATTTATGCAGCTCGTGCCAACTTGAAGCCTGTTGTGTTCGAGGGGTATCAAGTGGGTGGTGTTCCTGGTGGACAATTAATGACCACCACTGAAGTGGAAAACTTCCCAGGGTTTCCAGATGGAATAACTGGTCCTGATTTGATGGACCGGATGCGACGGCAAGCTGAACGCTGGGGAGCAGAATTATTCCAAGAAGATGTAGAATTTGTTGATGTGAAGAACAGTCCTTTTACTGTCCAAAGTAGTGAACGTAAGGTGAATTGCCATAGTGTTATTGTGGCCACAGGAGCTACTGCAAGAAGGCTCAGTTTACCTCGTGAAGATGAATTTTGGAGTAGAGGAATTAGCGCTTGTGCAATTTGTGATGGAGCATCTCCACTATTTAAGGGTCAAGTTCTTGCTGTGGTTGGAGGAGGTGATACAGCTACAGAGGAAGCATTATACTTGACTAAATATGGCCGTCATGTTCATTTACTTGTACGCCGGGACCAACTAAGGGCATCCAAAGCAATGCAAGATAGTTGCTACATCATGCTGAGTAAAACTGCTCATCTTATATTGCCTCTAGATGTATACACCACCTTGACTCTTTTTTCTAGCTTAGATATTGTGGAATTCTTTCTTCTTTGTGTTTGCATAATGGGATGGGAGAGTTTCTCGATTCCAACCATTTTTGTTGGATCAATTTTGCACATGCATTGCAAGGGCCCCTTGCTTTCCTGTTTGAAGCTATTTGCTGTTGCCCTTCACTGCAATGCATAG
>CSS0026714.1
ATGCTTTCGGTGAGGGAGAAGATTGGGCCACATCGGCAGATCCTTTTTCTTGGGGGCCAGTCTTTCGAGATTGAGGAGATGGCGGAGACGTCTAGGGGTCATCGTTGTTTGTCCATAGTGGAGCGAGGGCAAGGATTGCGTAAGGAGGTGAGGTGTGAAACTGCAATGGGCGTCACGGAACCATGGTCGTCATTAGTTTGTGGGTCGAAAGATGGTAGTTTTGCGTTTCAAATTGTAGTTACCTCAGTGGGTAAAATAACTCAGACTTTTCTTTCCATGTCAGATTTTGGGGATGGCTGGGAGGGAGTGGCACTAGTTTTGGAAGGATTTGCTAAAGGGGATGGCTGGGGCGTGATGGAGGAGATATGGTTTGATCTATTGGAGAGGGCGCTGGTGGGCCAAGTAGAAGAGGTGGGGAGTAGAGGCGTTGGGTTCTCAGCTATGGTGGAATGGGTTCCCGTTGGTGGAAGTGGGTCGGGCGAGTGGAGATTCGTTTGA
>CSS0026199.1
ATGGAGGTTGAATGTGAAAAGGGTTTGTTTGAGTATGTACTGAGGAAGTCCTCACCACCACCTTTCTTGTTGAAAACCTACATGCTTGTGGAGGATCCGACGACCGATCAAGTCATCTCGTGGAACTCCGAGGGGACGGCTTTCGTGGTGTGGCAACCGGCCGAGTTTGCCAGAGATTTGCTCCCAACTTTCTTCAAACACAGCAACTTCTCTAGCTTTGTCAGGCAGCTCAATACTTATGGGTTCCGAAAGGTGGCTACAAGCCGGTGGGAGTTCTGCAATGACATGTTTCGAAAGGGCGAAAGAGACCTATTATGTGAAATTCGTCGAAGGAAAGCATGGACAAACAAGTCACAATCACAACCAGCTCCACCAACCCAATCTCTGCCAAAAGAATCTGATGAAGATCAACGGTCATCATCAACTTCATCATCATCGGGGTATAGCAACCTCATGGATGAGAACAAAAGGCTCAAGAGAGAGAATGGGGTCTTAAGCTCCGAGCTATCGGGCATGAAAAGGAAGTGTACCGAGCTTATTGATCTAGTGGCCATGTATGCGAGATCGGAGAAAGAAGAAGAAGAAGAAGAAGAAGAAGAAGAAGAAGATGAAGATGATAGGCCAAAGTTGTTTGGTGTGAGATTGAAAGTTGAAGGAGACATGGAGAGAAAGAGAAAGAGAGCAAATATTAGTGAAACTGCAAGTGTTTTGTTATCTCAGTCATGCAAATAA
>CSS0049824.1
ATGAAAATAAGGAAGGGGTTACACCTAAAGAGGCGTGCCGATGGATCATTTGAAAAGCCCCCAGCATTGTACACTTTGTCCTCAAATGAAAGACATGGTTTCTGTGAGTTTTTGAAGTCAATTAAGTATCCTGATGGTTATGCGGCAAACATCTCAAAGTGTGCAAGCACAAAAGGTGATAAGTTAACATGCCTAAAAAGTCATGATTGTCATATCCTTCTACAGCGACTGCTTCCCATTGGAATGCGTGGATATCTTCACAATGATATATGTGTCACATTATTTGAGTTGGGAAATTTCTTTCAACAGCTTTGCTCGAAGACATTGAATGTGAAGGATTTGGAAAAATTAGAGGATCGCATAGTACTCATATTATGCAAGCTGGAGAAAATTTTCCCACCGGCGTTCTTTGATGTGATGGTCCATTTAGCCATTCATTTGCCCCATGAAGCCATTCTTGGTGGGCCTGTGCAATATCGGTGGATGTACCCCATTGAAAGGCAACACAAAAACCTTTTAGAAAATCAAGGTGCATGTGACATCACGAAGAGACAGAAAGAGGAATTTCCCAAGTGGTTCAAAGAACATATGAACCATTTACGAGCTCAAGGATTACCAGAAGCAACTGATGAATTGTGGTCATTAGCAAATGGTCCTAGTAGCATAATGGCAGGCCCTGGTAAAGTTAGAAGCGCAGCATCATCTAAAGTTGGTTTACCTACTCAGCAAGCTCCAGCTAGAGTTGCTGCCCCTATTGAACATGCACCAGCAAACTTAACTCCATCTGCTCAAAGTGTACCATCTACAAATGCTCGACGTATCCAGGCTGCACCATCTACAAAGGCAACTACTACTCAGGCTGTAACATCTACAAATGCAACTACTACATAG
>CSS0003699.1
ATGGACGATCCTACAACTATAGGAAATCCAGTTGCAATGCAGAGATTCTATGCAGAGACAGACATTTTCCTGTTCTGGTCTTACGGCAATTCTGCAGATATTATGGGAACAAGGGTCACAGAGCCTGCAATGGATGCAGTTAAAAATATGGGGGGAAATAGTTGA
>CSS0035624.1
ATGGGGCTGCAGATTGATATAGCTATATCAATCAAGCTCTCTCACTTAGAGGAGAACTCTCTCTCTAAACCCTTCAGTCTCAGAGATTATGATTCAACCTTCTTCAGTTCGAGCAATCATATCGTGGCACTAAAGGTGCTTTTCAAGAGCCAGCTGAAACAGTCTCAGGTTGAACATCAGCTTCGTCGTGAAGTTGAAATCCAAAGTCATCTCAGACACCCTAATATTTTACGCCTTTATGGATACTTCTATGATCAGAAACGAGTTTATTTGATATTGGAATATGCCGCCAAGGGTGAGCTGTACAAGGAGCTACAGAAGTGTAAATACTTTAGTGAAAGACGCTCTGCAACTAAAACTTGTCATTTTTATTTTTTTTTTTGGTGCATTGACTGTTATCATGATGCAAGTGTAGACATATGGAGCCTTGGTGTCCTCTGCTATGAGTTCCTTTATGGGGTTCCACCTTTTGAAGCAAATTGCTCTAGAATCTTACTGCCACGAGTGCAGCTTTGCTTCCCCTATTCCCCTTGTATTGATTGTCAAAAAAAAACTCAGTTAATACAGAATAGAGGGTTGCTTGTTTATGCTAAAACAGTCTGCCTTTTATTTGAAGTCCCATTCTGTTGCAGCACTTTTGATTCTAGTGGATTGGTTTTATTTATTGAAGGTTGA
>CSS0014441.1
ATGGGTAGATGTCGGCATCAACAGGCAGAAACTGAGGAGATGATTGCAAATGTTCTTGGGGTAGAAGTTTTTAGGCAGACAATTGCTGGTAACATTCTTGTGGGCAGCTATTGTGCCTTCTCCAATAAATGTGGCCTGGCCCATCCTCATACATCCATTGAAGACTTGGATGAACTTTCAACCCCCCTTCAGGTCCCTTTGGTGGCAGGGACTGTGAACCGTGGTAGTGAAGTGATAGCCGCTGGCTTGACAGTTAACGACTGTACAGCGTTCTGTGGATCAAATACTACAGCAACAGAATTGTCAGTCATTGAGAGTGTCTTCAAGTTGCGAGATGGTGATTTGGGAATTTCAGGAGATGGCTACAGGTGGCGCAAGTATGGACAAAAAATGGCTATAAATGCTTGTTTTGTTGGTGCTCCATCTAGATTCATAATGCTGATTTGCATTAGTTATAGTCACTCTGAGGGCTTCTTTTATGCTATAAAAATTAATTGTCAATTATTTTCTTGTCTCCACATTGAATATTTTCACATGTGGCAGCTATACTTACTCGGGAGAAGCAATCCACTTGAAGTCGGATCAGTACACGGTGGAAACAACGGGGTATGGAACGTTGATTTGGAAGAAAACAAGATAGAATAA
>CSS0047930.1
ATGAATGTGGGGGAGTATGAGAAAGCTTTGAAGTTATATAGATCTATGAGGAAAAAGAAAGTTATACCTGATTCTGTTACTTACACTGTGCTAATAAGTAGTTGTTGTAGGATGTCAAAGTATGATGAAGCTCTAGAATTTCTTAGGGAGAAAAAATTCCCTTGTCCAAGGAGGTGTACTCATCTGCGATCTGTGCCTACAGGTCAACTCACTGAAGCAGAATCTATGTTCACCATGATGAAGATGGAAGGTTGTTGTCCTGATGCTATTACATATACCACAATGATACATGCATATAATGCTGTGGAGAATTGGGAAAAAGCATCCGCAATACTTTTGGAAATGGAAATGAATGATGTCCAACCGGATGCTATTGCTTGTTCATCTCTGATGAGTGCTTTCAATAAAGGATGCCAACGAGCCAAAGTATTCTCTTGCAGAGTCTATGCGAGACAAGGACATCCCCTTTAA
>CSS0005428.1
ATGATGCGGGCGTTGGGAAATCTTGTGCCATTTGTAATCCAACCACCGAACATGGATGTTACCCATCCTAAAATTCAGAATGACAGACGGTATTGGCCATGGTTTAAGTTCAATAGGCAGCGTCGCTATCATGGTCCAAAGGAGTTGTTCAACCATAGACATTCTTCTTTGAGGAATGTTATAGAAAGAACCTTTGGAGTGTTGAAACAACGGTTTCCATTATTGAGACACATGCCACGGTATGATATGAGCATGATGAATTTTTTGATGCTGAACAATCAAGTGACGAAGATGAAGATGGCGTTGAAGACGAAGATGAAGATGAATATGAAGGTGAAGGTGGAGGTGAAGGTGCAAGTCAAGTTCAGGGTGAAGGTGGAGTTGAAAATGTCCACGGAAATGAAGATGGAGTACCAGCTATGCAACAACAGAACCATATGGGACAATGGCGAGATGAGGTTGCAGCATCCATGTGGGAGGCATACAACAATAAGTTATTTTTTGTTTAATTTTATATTTCTTTATGGCATCATCTGCTTCAGTTGTTTCCACACTATGATTCTTGAAGCGGATATTCAACATGGACGAAGTAGAGTAGCAGCTTACACTGCTACTGCTGAAGTAGATGAGGGAAGTACTGCTGCCTGTGATGGATGTATTTACTTTGTACATGGGCCCTTTAGTTGTGGTCCCTGTACTGTATGA
>CSS0006768.1
ATGCTTTCGGTGAGGGAGAAGATTGGGCCACATCGGCAGATCCTCTTTCTTGGGGGTCAGTCTTTCGAGATTGAGGAGATGGCGGAGACGTCTACGGGTCATCGTTGTTTGTCCATAGTGGAGCGAGGGCAAGGATTGCGTAAGGAGGTGAGGTGTGAAACTACAATGGGCGTCACGGAACCATGGTCGTCATTAGTTTGTGGGTCGATTGTAGTTACCTCAATGGGTAAAATAACTCAGACTTTTCTTTCCATGTCAGATTTTGGGGATGGCTGGGAGGGAGTGGCACTAGTTTTGGAAGGATTTGCTAAAGGGGATGGCTGGGGCGTGATGGAGGAGAGATGGTTTGATCTGTTGGAGAGGGCGCTGGTGGGCCAAGTAGAAGAGGTGGGGAGTAGAGGCGTTGGGTTCTCAGCTATGGTGGAATGGGTTCCCGTTGGTGGAAGTGGGTCGGGCGAGTGGAGATTCGTTTGA
>CSS0012019.1
ATGCTCTTAACAAATCAAGGTGTTGAGAATGTGGTAATTATAGGTTCAGGTCCTGCTGGATACACAGCAGCAATTTACGCAGCTCGTGCCAACTTGAAGCCTGTTGTGTTCGAGGGGTATCAAGTGGGTGGTGTTCCTGGTGGACAATTAATGACCACCACTGAAGTGGAGAACTTCCCAGGGTTTCCAGATGGAATAACTGGTCCTGATTTGATGGACCGGATGCGACGGCAAGCTGAACGCTGGGGAGCAGAATTATTCCAAGAAGATGTAGAATTTGTTGATGTGAAGAACAGTCCTTTTACTGTCCAAAGTAGTGAACGTAAGGATTTGAATGTTCTATGA
>CSS0019831.1
ATGGGACTTAAGGTGAATTGCCATAGTGTTATTGTGGCCACAGGAGCTACTGCAAGAAGGCTCAGTTTACCTCGTGAAGATGAATTTTGGAGTAGAGGAATTAGCGCTTGTGCAATTTGTGATGGAGCATCTCCACTATTTAAGGGTCAAGTTCTTGCTGTGGTTGGAGGAGGTGATACAGCTACAGAGGAAGCATTATACTTGACTAAATATGGCCGTCATGTTCATTTACTTGTACGCCGGGACCAACTAAGGGCATCCAAAGCAATGCAAGATAGTTGCTACATCATGCTGAGTAAAACTGCTCATCTTATATTGCCTCTAGATGTATACACCACCTTGACTCTTTTTTCTAGCTTAGATATTGTGGAATTCTTTTTTCTTTGTGTTTGCATAATGGGATGGGAGAGTTTCTCGATCCCAACCATTTTTGTTGGATCAATTTTGCACATGCATTGCAAGGGCCCCTTGCTTTCCTGTTTGAAGCTATTTGCTGTTGCCCTTCACTGCAATGCATAG
>CSS0026952.1
ATGGGATGGGTTGATTATGGCGAATGTTTCAGAGTTTACAACAATCCAAATATCACCGTGCACTTCAATACAGAGACTCTGGATATTGTTAGCAATACGAAAGGGCAAATGTCTGGCATTTTGGTTAGAAAAGTTGACACTGGGGAGGAGTCTGTGCTTGAGGCAAAAGGCTTATTCTACGGGATAGGTCATTCACCAAATAGCCAATTTTTGGAAGGCCAAATTGAACTTGACAGCTCAGGTTATGTGTTGGTGGAGGAGGGTACTGCAAAAACTTCCGTTGAAGGTGTATTTGCTGCTGGAGATGTACAGGTTCATTACATGCCCCAAAATGTGCTGCTTTGGCATTTCAAAATGGATTTGGGAAATGAAACTCCATCAGTAAGGTGTAGGACAGAAGTATTACAGAGAACAAGTGGACAAGATAGATTTATTTATGATCATGAATGGAGACAAGCCATAACTGCGGCTGGTTCAGGATGCATTGCTGCTTTATCAGTTGAGAGATATCTTACGAGCAATAATCTCCTTGTTGAATTTCACCAGGCCGTTGGAACCTCTAGTTAG
>CSS0027906.1
ATGGAGTTGGGATCTGCTTTGACTGCATGGAGACTAGCAAAACCTGAGCCCAAGACTGAAGAGGTTAAGAAGGATCTCACAGATAGAGATGTACATGAGGGTTTTGACATCACACTTACAAAGCACAAGGGCCAGTATGCTCTACGAAAATTGTACCATGAAAGTCCAAGGCTTATATGTGTATTATACACAGCACCAACATGTGGTCCATGTAGGACACTGAAGCCAATTCTTAGCAAGGTGATAGATGAATATGATCAAAATGTACATTTCGTTGAAATTGATATTGAGGAAGATCCTGAGATTGCGGAGGCAGCTGGAATTATGGGCACACCATGTGTGCAATTTTTCAAGAATAAGGAAATGCTCAGGACAGTGTCCGGGGTCAAAATGAAGAAAGAGTACAAAGAATTCATTGAAGCAAATAAGTAA
>CSS0004660.1
ATGCCTAGTAATGTTGGTCTAAGCAACGCCAACACGAGAGGAAAAATCCTCGCATGTTTTATAGTCGAGGCAATGAATACAATGGCATCAGCTGTTATGGATACAGTCAACACTACTTTGGATTGGGTGACATTCGCATTTGAGGTTCCTTTTGCTCGAGCTTTTGTTTTCGGAGTGCACATTCATGGGCATCTATTTGTGGAGGGCCTTCTTGTAGTTGTTATTTTGTTTTTACTGTCCCAGAAAAGTTACAAGCCCCCTAAACGGCCTCTTACAAAGAAGGTTCCAGAACCTCTTATACCTCCAATTACAGAAGAGATGCAATATGAGCCTCCAGTATTGAAAAGTGCTGCAGGGCCACATACAGTAATCAATGGCAAAGAAGTTGTGAACTTTGCTTCAGCAAATTACCTTGGATTTGTTGGACATGAGAAGTTGATTGAGTCATGTACTTCTGCACTGGAGAAATATGGTGTTGGCTCTTGTGGTCCTCGTGGATTTTATGGAATAGTTGATGTACACCTTGATTGTGAAGCCAAAATCGCTAAGTTTTTGGGAACTCCTGATTGCATATTATATCCTTATGAACTTTCCACCATGTTCAGTGCAATTCCAGCTTTTTCTAAGAAGGGGGATATTATTGTTGCGGATGAGGGTGTCCACTGGGGAATACAAAATGGCCTTTATCTTTCCAGAAGTACAATTGTGTATTTCAAGCACAATGACATGGAGTCTCTACAAAGTACTCTGGAGAAACTAAGGCGCTATATTGTGGTTGAAGCTGTGTACCAGAATTCAGGTCAAATTGCTCCATTAGATGAGATCATCCGACTGAAGGAGAAATGTCGTTTCTGTGTCTTATTCGATGAGAGCAACTCTTTTGGTGTGCTTGGCAGTTCCGGAAGAGGTATCACTGAGCAATATGGGGTTCCGATTGAGAAGGTAGATATCATAACTGCTTCCATGGGACATTCATTGGCCACGGAAGGAGGATTCTGCGTAGGAAGCGTTAGAGTCACTGCTCATCAACGTCTCAGTAGTTCTGGTTATGTCTTCTCAGCTTCCTTGCCTCCGTATCTTCCAACTGCTGCTATTACTGCTATTGATGTTCTGGAGGAAAATCCTGATCTTATTACGAAAACTAAACAAAAATATTGTTGTACTATGCCAAGGTTTGTATTATTTTCACTCTCTTTTAATCTATATCGAAGATTGTCAAATATACACGGCCTCAAGATTGTGAGTGACGTGAAATCCCCAATTGTCTTCCTTAGACTCAAGAACTCCACAGGATCCTTGAAGAGCGACTCACAATTGCTTGAACATATTGCTGAGCAAATATTGAAGGAAGACTCAGTCTATGTTGTGACTTCCAAAAGATCAATGCTTGATACATGTCGTCTACCTGTGGGAATCAGATTATTTGTCTCAGCTTTTCATTCCGAATCTGATCTGCTCAAGGCCTCTGAATCATTGAAGAGAGTTACAGCAGCGGTGTGCATTTTGTAG
>CSS0043283.1
ATGCTGGAGAATGAGGCAAACACTTATATCAGCAAGACGACTCATTTGCCACGGAAACGTTTTTATCGGGTACAAGCTCACAGCAATCCACTAAGTGACTCCCACTTCCCTGTGCCTATCTCCCCTTGCCATGTCGACTATTCCCTCTGTTTGCCTCAATTGTTTGCATTATCTGATCAAGTTGACAATTCCAAGAAGATCCAATTTGCAGATATCGGCTGTGGTTTTGGAGAACTCCTAGTTAGTCTTTCAACCCTATTCCCTGACACCCTGATGATTGGAATGGAACCTTTGTGGTTAGCACATCCTGGTCAGTGCCAAAATGTATCAGTGGTTAGAACTAATTCCATGAAATATATTCAGAATTTCTTTGAGAAAGGATATCCACACTTGCTAGATGAATATGCTTATGTTCTTGGAGTTGATGGGATTATATATACGGTTATGGATGTGAAAGAACTTGGAGAGTGGATGAAGGCTTGTTTAGAGGGACACCCTATATTTGAAGCTCTTACAGATGAAGAACTTGAAGCTGATCCAGTTGTGAAGCTCTTGAGTAGTGCCACTGAGGAAGGACAGAAGGTTACGTTGAATGGGGGAGAAACTTTCCAAGCAGTTTTTAGACACATTGTGTTGTTTGTGTTATCTGAGTAG
>CSS0039938.1
ATGCAACATGAACAATTCAATAGCCTTCCAAGAAGCAGTAGCTGCAAAAGCACCAAAAGCATCATGCCTTCAAATTACATGAGATCATCATCATCTTTCATCTCCGAACCCGATGACAACAATCCCCTTATCCGAAAGGGCTCTCCGGTGGCCTTTCAACGCCTATCCAAACCCCGAAGCCGATTCTCCACTCTCCTCCGATCATTCCTGAACATCATTTCCTTCCCTTCAATCATCATCCCCAGCTGCCGCTGGTTCACCATACCAACCCACTTCTCCATAACACCATCACTCGGCCGAAAAATCACCGGCACCCTCTTCGGCCACCGCAGAGGCCACGTCAGCTTCGCCGTCCAAGACGATCCCCGATCACCACCAGTCTTGCTCATCGAATTGGCCGTCTCAACATCCACGTTGGTGAAGGACATGTCGTCTGGGTTGGTCAGAATTGCGCTCGAGTGCGAAAAGGGACCACCGCAGGCGACGGCGCGTGGGCGGCCGGCGAAGCTGCTTAGTGAGCCCATGTGGACCATGTATTGTAATGGGAGGAAGTGTGGGTACGCGCTTTCACGCGCGTGTAATGAGTCGGACTGTCACGTGCTTAGCACCGTGCAGAGCGTGTCGGTCGGAGCGGGTGTGATTCCGGTGGTGGATGATGGGAGGAAAGGGAGTGGGGCGGAGGGTGAGTTGATGTATATGAGAGCGAGGTTTGAACGAGTTGTGGGGAGTCGTGACTCGGAGGCGTTTTATATGATGAACCCGGACGGCAATGGTGGACCTGAACTCAGTATTTTTTTGCTTAGACTGTGA
>CSS0044933.1
ATGGTGCACTATCAGAGATATCATCACCCCTTCAACAAGGGTGTAGATGTTGTTGTTGATGAAGATGAGGATGAATCACAGACTACCCTTGCTTTAGTCTGTGGAAACTCTGCTACTAACAAGAGAACCAGCCCCAAACGTCTCTCTCTCCTGTTTCTCTTTCTTCTCTCCTGCTGTTTGATTTTTGCTCGTTCCGACTTCTCTCTCTTATATTCATTTGGACACGAAGATGCAAGCTTTGGTGCTGAGATCGATGTAAATGCTCCCCTTTGTTCCTCAATCCCAAATGGAACTATTTGTTGTGATAGAAACAGTATTCGATCAGATATATGTATCATGAAGGGGGATGTGAGATCACACTCTGCATCTTCTTCAATCTACCTTTATGCCTCAAGAAACATCCATGGTTTGATTGATTATGTTCCGGGCTTGGCTGAAGATGGTGATGAAGATGATGATGAAGAAGAACTCCGACACGAAAACATTAAGCCTTATACCCGAAAATGGGAGTCAAGTGTTATGGACTCTATTGATGAATTACACCTAATTTCAAAAATAGAGAACGCGAGGACACGACGTAGGTGTGATGTCCAGCATAATGTCCCAGCAGTGTTCTTTTCAACCGGAGGCTATACTGGTAACGTTTATCACGAATTCAATGATGGAATTTTGCCTCTCTACATTACTTCTCAACATTTCGACAAGAGGGTTGTGTTTGTTATTCTTGAGTATCATGATTGGTGGTTTACTAAGTATGGTGACATTCTTTCGCATCTATCGGATTATGCGCCAATAGATTTCAGTGCAGACAATAGAACTCATTGCTTCCCAGAAGCCATTGTTGGTTTGAGAATTCATGATGAGCTCACTGTTGATTCTTCATTGATGGAAGGGGGTAAAACCATTAGAGATTTTCGAAATCTCCTAGATCGAGCTTATGGGCCTCGAATTAGGGGTTTAATTCAAGTTGAGGAACGCGAAGCCCAATTGAATTTGAAAGAGACGCTCTCTTTACCACCGTCATCAAGAAAAGAACAGCAGGAATTGAAGAAACCAAAATTAGTCCTCTTATTGCGAAATGGGTCTAGGGCAATAACTAACGAAGATTTGTTGGTGAAAATGGCAGAGCAAATTGGGTTTGAAGTGGAAACTTTAAGGCCTGGTCGGACATCTGAATTGGCAAAGATTTACCGGGCGCTTAATTCAAGCAATGTTATGGTTGGTGTCCATGGTGCTGCCATGACTCATTTTCTGTTTCTGAGACCAAAATCGGTGCTTATTCAGGTGATACCTCTTGGAACAGAATGGGCAGCAGAGACTTATTATGGAGAACCAGCAATGAAGCTTGGTTTGAAATACATTGGCTACAAAATCCTCCCTAGAGAGAGCTCGTTGTACAATGAATACCATAAGAACGATCCTGTTCTGAGAGATCCGAGCAGCGTGGTCAAGAAAGGATGGGAATTCACTAAAAAAATCTATCTTGATCGTCAAAATGTGAGTTTGAATCTTGGAAGATTTCGAAAGCGGTTGGTTCGTGCCTATGATTACTCTTTTGCTAAGAAAAAGAATTTTCATCTTCAATCACAGTAA
>CSS0028354.1
ATGAATCTTAACAAAGATATAATTATGATATGCATATACAATACCCATGGGCAGCAATCGGTTACAGGTTTTCTAGTGGTTGATGATTCAAATAGCTACTGGGTACTTAAGGAATCAGCTCTAGCATCGTTGAGCATCTCGGCTTCCTCAACAAAGGAAGAATCTGGTAGAAAGATTGTTCAGGTGAGCAAACCCATCTTATTTGTTATCTTCTAA
>CSS0018826.1
ATGGATGATATAATCTGCACGGACTGCAAGAGAGCAACCGAGGTGGTGTTCGACCAGTCGGCCGGCGATACGGTGTGCTCAGAGTGTGGGCTGGTACTGGAGGCGCGCTCTGTCGACGAGACCTCTGAGTGGCGGAGCTTTCCCAGCCACGAGTCCTCCCCCGACCGCGACCCCGCCAGGGTCGGCGAACCCGCCACCCCCCTCCTAGCCGGCACCGGCCTCTGCACTTTCATACCCAAGACTCCCGCCGCCGCCAGAGCCGGCTTGCGGACTCGGTTGCTGAACCCTGACAGTTGTACCATAATGGCCTTTAAAGAGATCGCTTCCATGGCTGATAGGTGTGTGTGTGTGTGTGTTTACTTTTCCCTTACGTTGCTTAATTTTCAGTGCCAGAATAAATAA
>CSS0036737.1
ATGGCTGAGGCTGGGGCTAAAGCTGAAATGCAAAACCCAAAAGAGCAGATACCTATGGCTGATGAAGTCCATCATGTTCTCCTTAAGATTGAAAATCCTCCCTTTGAGGCTAGGCTAGAAGATGCCTCTATTGACTCTCCAAGGCCAGTCTTTAATGTAACACTAGCCACTGCTTCTGAGGAGCTCAATGCAGACTTTGCTGAGCCAACTACTAAGCCTACTCTAGTCTTTTCTTACTATTGGCCAAAAATAACCATCCTTACTGACCATCCATCTCATCTTTTCTTCAGCTTGATGAGCACCACATATGCCCTCATGCACTTCAGCCATTACTTTCATCTACTCCTCTTGGCCTATGCATAG
>CSS0032923.1
ATGGGCGACGTGTACTGCTCGGATTGCAAGCGAGCGACGGAGGTGGTGTTCGATCATTCCGCCGGAGACACGGTGTGCTCGGAGTGCGGTCTTGTGTTGGAATCGCACTCGATCGATGAGACCTCCGAGTGGAGGACCTTTGCCAATGAGTCCGGCGATAACGACCCGGTTCGTGTTGGTGGTCCCACCAACCCACTTCTCACCGACGGAGGCCTCTCCACCGTCATTTCGAAGCCTAACGGCGTCACCTCCGACTTCCTCTCCTCCTCCCTCGGCCGCTGGCAAAATCGCGGCTCCAACCCCGATCGGTCCCTCATCTTGGCTTTCAAGACCATTGCGACCATGTCCGATAGGTTGGGCTTGGTTGCAACGATAAAGGATCGAGCCAATGAGATATTCAAGAAGGTAGAAGATCAAAAATCTAGTAGAGGAAGAAACCAGGACGCAATTTTGGCTGCTTGCCTGTACATAGCTTGTCGGCAAGAAGACAAGCCACGCACTGTTAAGGAAATCTGCTCTGTTGCCAATGGAGCGACAAAGAAGGAAATTGGCCGAGCAAAAGAATACATAGTGAAACAGCTAGAGCTTGAGATGGGTCAATCAGTGGAGATGGGTACAATACATGCTGGGGATTTTATGAGACGCTTTTGTTCAAATCTTGGTATGAACAATCAAGTAGTTAAAGCCGCCCAAGAAGCTGTCCAGAAGTCGGAAGAGTTTGATATAAGGAGGAGCCCTATATCAATTGCAGCTGCCGTCATTTACATTGTAACACAGCTTTCGGATGATAAGAAGCCCCTCAAAGATGTTTCAATTGCAACCGGAGTTGCAGAAGGGACAATCAGGAATTCATACAAGGATCTTTATCCCCATATTTCAAAGATAATACCAAGCTGGTATGCCAAGGAGGAGGACCTAAAGAACCTCTGCAGTCCTTGA
>CSS0036402.1
ATGGCTGCACTCGCTTACGCTAAGGATCCTAAATACCATGGCAGAACCAAACACATTGATGTGAGGTTCAATTTTATCAGAGATATTTTGGCGCAGAAAGAAGTGATCCTGGAGCACATCCCTACGAGTCGCATGGTTGCGGACCCTTTGACTAAGCCCATTGCTAGAGATGTTTATCTTACTCATGTTAGGGCTTTAGGACTACGTAGGTGGTGA
>CSS0002539.1
ATGGCGAACCACCGCAACCAGGGCCAAAATGGCCTAAAAAAATCCCAAGTTGTGGTGGTGATGGTACCATTTCCAGCACAAGGCCATCTCAACCAACTCCTCCAACTCTCTCGCCTCCTCTCCTCCTCCTCCTACCACCACCACATCCCCATCCACTACGTTGGCTGCGCAGCCCACAACCGCCAAGCCAAGCTTCGAGTCCACGGTTGGGACCCCATTTCATCAACCAACAACAACAACAACAACATCCATTTTCATGATTTCCCAAACCCTCATTTTCTCTCTCCTCCACCCAACCCAAATGCCTCCATTAAATTCCCCTCTCACCTCCAACCTTCGTTCGACGCCTCGACGCAGCTTCGCGAGCCGGTCGGGGCATTTCTACGAACACTCTCTGCCTCTGCTCGAAGAGTCGTTGTTATTCATGATTCTTTGATGGCTTCTGTGGTTCAAGATGTGGCGTCGATACCAAACGCTGAGTCTTACGTTTTTCGTAGTGTGTCGGCTTTTACTCTCTTTTTATACACTTGGGAAGCCATGGAAAGGCCTTTTGCAATTGATGCCGAGATACTCAAAGACGTTCCTTCATTGCAAGGGTGTTTCACTGCTGAGTTTGAGAGATTCCTTAGCAACCAAGTTGATTACCAAAAGTACAGCTCTGGCTATCTTTACAACACCAGCAAAGCAATTGAAGGTCCGTACCTCAATTTGCTTGCAAAGGAACAGATCAGCAAAGGCAAGAAACACTGGGCCATTGGACCATTCAATCCCGTGGCAATACAACACAGCACAAACACCAATCAACGCCATGAATGTTTGAAGTGGCTTGACAAACAACCTCCAAACTCAGTGATATACGTTTCTTTCGGAACCACCACCTCTTTCACCGATGAACAGATCAGAGAGCTCGCAGTCGGGTTAGAACAGAGTGGTCACAAATTCATTTGGGTACTCAGAGAAGCTGACAAAGGAGACGTTTTTGTTGGAGAAGTGAGGAGAGCTGAGCTGCCAAAAGGGTATGAAGAGAGAGTAAAAGGGAGAGGCATGGTGGTGAGAGAGTGGGCTCCACAGTTGGAAATTCTGGGTCACCCATCAACAGGTGGGTTTGTGAGTCACTGTGGTTGGAATTCATGTATGGAGAGTCTTTCTATGGGAGTGCCAATCTTGGCTTGGCCAATGCACTCGGACCAACCAAGGAACACCGTGCTCGTGACCAAATTTTTAAAAGTTGGTGTGGTTTTAAAGGATTGGGGCCGTCGAGAGGAGTTGGTTACAGCGACAATGGTTGCAGAGGTGGTGAAGAGATTGATGGGTTCGGAGGAAGGAGACAATATTAGAAAGAGGGCGGCGGAATTAGGCCGAGCCGTGCGGGAAGCTGTCACGAAAGGTGGCGTTTCTCGCATGGAGTTGGACTCTTTCGTTGCTCATATCAGTAGGTAG
>CSS0010434.1
ATGCACTCTTCAACCGAAGAACATTGGCGGGTTGTCAAAAGAATCCTTCGATATCTTAAAGACACATCACATTATGGTCTCTTACTTCAACCCACATCTTCTACATGCCTTCAAGCCTTTTCCAACGTTGATTGTGCTGGCTGTATTGATGATCGAAAATCCATAGGTGGTTATGCGGTTTATCTAGGTGACAATCTGATTTCGTGGTGCTCTCGCAAGCAACGAACAGTGGCACGATCTTCTACTAAGTCTGAATATAAGGCCTTGGCCAATGCTTCTGCTAAAATTTTGTGGCTGCAATCTTTGCTCACTGAACTTGGCATTCGGTTATCCTCTCCTTCAATTCTTTGGTGTGATAATCTTTGCGCCACCTACTTGTTCGCCAACCCAGTCTTCCATGCTCGTACAAAACATGTTGAGATTGATTTCCCTTTCATCCAAGAAAAGGTTGCCCGCAAGGAGCTTCAAATTCAATTTATCTCCACTGAAGACCAACTTGCAGACTTCTTTGCAAAAGGATTTCCTTCTCAATCTTTTCGATTCTTTTGGGACAAGCTGAAAATTCACCCATTGGAATGTTTCGCTTGA
>CSS0035999.1
ATGGAGATAAAGGGACCTCTCAAGGTGACAACTGGACTTAAGGAATTACAGATATGTCAAAGATATTCCAATGTTATGTTTAGGAGATTAACATGTGGTATCCCATTGCCAATATTTTCTGAGTGGTGGTTAGCCAAAGAAAAGTTCTCTACAATTGAAGCATTTATTATATCTTTATTTCCTGGAGCAACTTGTCAAGGTTGCAATGGGTTGAGCATTAAATATCAGGATAAGGAGGGTTACTATATGTTCTACTTTAACCACATGGCTTCTTTAATCCCTGTAGCTGCACTTAGAGATACAAAACAAACAAAAGATGGGGTAGACAAGGAAATTGTTTCCCTCCGGTCTGAACTTAAGCATATCACATTGCAGGAGGAAGTTGTTCTTAAGCGGTGTTGGCTTGCACATTATTGGGGTTTAACTGCACAGCATGATATTACAGTGTCAAAACATAAGTACTGGTCATCTTTAGCACCTCTTCCTTTCGAAGTTGTTGTTTCTGCAGGGCAAAAGGCTAAAGAGGGATGCTGGGATAAAGCTGGTGATGAGAATCTTGAGAGGAGCAAACTAGTTCAGGACTCGAACGATCTTATTGGAGAAGGAAATATAGAGAGTATACTTTCTGTTGAAATGGGCTTGAAGGAGCTTGCATCATTGAATTGTGTTTATGATATTATAGTATTTTATTTCTTGGAATTGTCGCCATACCTACTCACACGTTCTATGGTTGTTCTTTCCAAGGTTGAGGATGCCATTGTGCTTGCATTGACTTTTGTGTTGCATGGTTCAGATAATTCATGGTTTCAGTTGTTCTTGACTGAGGTTGCCCTTTTGTCAGAATTGGTGTCCAAATCAGCAGCCTCTTACCAGTCTCATTTTCATGTTGTGCATAATAAACTTAGAATTCGGGGTGTTAACGTCCCAAAATCACCAAACGGAGTTGGAGTAGCACAAAACTTGGCACATATGACTGCCTAG
>CSS0035973.1
ATGGCGTCTCTAATCAAGGATCAAAGCAAGCTTTCACCCTATCGAGATAGAAGGTTTCCTGGAACACAAGAAGAATTTGAACATGCACTTCTGACGTCAACTACTATTTATATTGGGAACATGTCCTTTTACACTACAGAAGAGCAAGTTTATGAGCTATTCTCTCGAGCTGGAGAAATTAAAAAGATAATCATGGGTTTAGACAAGAACACAAAAACTCCTTGTGGCTTCTGTTTTGTGTTGTACTACTCTAGAGAAGATGCTGAAGATTCTGTGAAATATATAAGTGGGACAATTCTTGATGATCGTCCTATTCGTGTGGATTTTGATTGGGGATTCCAAGAAGGAAGGCAGTGGGGCCGTGGTCGAAGTGGTGGACAGGTACGGGATGAATATCGCACTGATTACGATCCTGGTAGAGGTGGTTACGGGAAATTGGTTCAGAGAGAGCTGGAAGCACAAAGGCAACTTGTAGATTATGGTACTGGATCATTGGGTTCTTTTCCACCTGTTATGCCATCTCACTATGGTAGGCAAAGTGGAAATCATGGGGGCTTTCATCGGCATGGTAGAGATTACCATCGGAAGCGATATAGGGAAGATGACCGCCATGGGACAGAGATCTCAAAGAGAAATTCAGATCATGAATCCCGGAGAAACCCTAATCCTGACTCGAGACCGGAGAAAAATCCTCGTTTCCGTGAGAGTGGCGATTCAGATGATGATGAAGAGGATGATCGTAAGAGACGACATTAG
>CSS0011677.1
ATGAAGGTATGCGTAAAAAAGCCTGGATTGAGTTCCATCTTACAATTTGATTGTGGTGCATTTGGTAAAGGTGACGGTGGCTCTGAGTTTGCTATCCACAATGCCTATTATATCCCATCATCAACTTGTTTGGACTCTTCAATCTACAAGGGCCCCTCATTCAGTTCATTGGACCCACATTTGCAAGACGAGCTCAAAAACTATCTAGTGGCCAAGGGAATCGAGGACATGTTTACCAACTTCGTCCTCCTCCACCTGCACCGGAAGGAGATAGGTCAGTATGTGAAATGGCTACACAAATTGGAAGAGATAGTGGCAGTAGCACCTAGTGAATGA
>CSS0027523.1
ATGGTGCCTCTTCCAGCCCAGGGCCATCTAAACCAGCTCCTCCAACTCTCTTGCCTAATCTCCTCCTGCAACATTCCAGTTCACTATGTTGGCTGGGCTACCCATATTCTCCAAGCCAAACAACGCTTCAATGGCACAAACTATCTCAACAACAACATTGCCAAAATCCATTTCCATGAATTCCCAACCCCACCTTTCCTCTCTCCCCCTCCTAACCCCAACGCCACCAACAAGTTTCCACAACATCTCATCCCTTGCTTTGAAGCCTCTTTGCAACTCCGCCAACCGGTGGCTCAACTCTTACACCAACTCTCTCCGACCACCACAAGGATTGTAGTCATCCATGACACCCTTATGGATGTTGTTGTTCAGGACAGTGCTTCTGTATCAAATGCTAAGTCATATGCTTTCCTCCCAACTTCTGCTTTCTCTTCTCTGTTTTACCAGTGGGAATTGTTGGGAAAACCTTTCCCACCAGAAGAACCTGAAGAACTACCATCCATAGAAGGCTGTCACACCTCTGAGTTCCTAAATTTTGCAGCTCCACAATCTGATTTTATGAAATTTAGCGCTGGAAGTATCTACAACACATGCAGGTTTATAGAAGGTACTTACATTGATCAACTGAGACAGATTGGTTCGAGCAATAAGCAATGGGCTATTGGGCCATTAAACTCTATCAAAGAGCTTGCAATGGGGTTAGAACAAAGTGAACAAAAGTTCATTTGGGTGTTGAGAGATGCAGATAAAGCAAACATTTTTGAAGGAGATGATGTTGAGAGAGCTGAACTTCCAGAAGGCTATGAAGAGAGGGTAAAAAAAGTTGGAATAGTGGTGAGAGATTGGGCTCCTCAGCTAGAGATTTTGGGGCACCCATCAACGGGCGGATTCATGAGTCATTGTGGATGGAATTCATGCATGGAGAGTATTAGTATGGGAGTTCCCATAGCAGCCTGGCCGATGCACTGTGACCAACCAAAGAATGCATTTACGCTAACAAACATACTAAAGGTTGGTATGGTGTTAAACCAATGGACACGTAGAGAGGAACAAGTGACTTCATCAGCCATTGCAAAAGCTGTCAAAACTCTGATGGCAACAAAAGAAGGGGAAGAGACGAGGAAGAGGGCGGAGGAACTGGGTGGTGTTGTCCAGCAATCGGTGAAGGAAGGTGGTGCTTCGCGGATGGAGTTGGATTCTTTCATTGCCCACATAACTAGATAG
>CSS0029429.1
ATGGCAGACCAATATCGGCTTACTCAATATCTCTCCTCACGTGATCTTTGGCTCACCTTTGAGGAGTCTATTGCATCTCCATCCCATACTCGGCTTCTTCAACTTCAATTAGGTCTTCAACAACTGCGACAAAATGATCGCACCACTATTGCCTTTCTTCATGAAGCCAAGTTCAATTTCTACATCTTTAAAGGCCTTCGATCTGATTTTAAGGATCTCATCATGAGCCTCATTGCAAGATCGAACCCTGTTTCATTTTCTGAATTACATAGCTTGCTCTTAAGTCATGAGTTTTTCAATTATGACTCCTCATCTCCCACTCCTATGGTGGCTCCACAAGCTCATTTGCTCAACCTACTTCTTAGGGTTGTTCTTGTGGTTGATCTTAATTCTTCAACCAAATCCACTCCTGTTCCCAAACACACCTACGAAATATGTGGTTTTACGAAATGCGTCCTTCAAAGCCAGTGCTCTCCTCATTACTTAATAATCTGTTTCAGTCAATTCGGTTGA
>CSS0031056.1
ATGGACGTCCAAAACAAACAACATCCAAGCCATGATGAAGAACAAGTGCTTGTAATCATGGTGCCTTTTCCATGCCAGAGCCATCTAAACCAGCTCCTCGAACTCTCCTGTCTCATCTCCTCCTACAACATCCCAGTTCACTATGCCTGTTGGGGCACCCACATTCACCAAGTCAAACAACGCTTCAATGGCACAAGAAACAATATTGATGATGTTAATGCCAACATCATTCATTTCCATGAGTTCCCCACTCCTCCAAATCTCTCACCATCGCCTTTGAAATCCTCTTTTCATCTCCGCCAACCCGTAGCTTCACTCTTACAAAAAATATCTCGCACAACCAGAAGAGTTATCATCATCCACGATGTCGTCATGGCTTATGTGATTCAAGACGGTGCTACTCTACCAAATGTAGAAGCATTTGCTTTTAATCCCATTTCTGCGATCATCAGTTTCTTCGATGGATGGAAAGTTATGGGAAAACCTTTCCAGAAGCGACAAGAAGTACCAGAAGGGTTGCCATCTATGCAAGATTCAGGCGTCACTGCACCTGAGCTTGTAAATCTTTCAAGTCTTCACTCTGATTTTAGATCTGGAAGTATCATTAATTCATGCAGATCAATTGAAGGTCCTTATATCGATTTGTTAGAAAAGGAACACATTGCTGCAGACCAGAAGCAATGGGCAATTGGGCCATTGAACTTATATGACAGCATAAATTCAAAAGGCCAACACAAATGTTTGGAGTGGCTTGATAAGCAAGCTCCAAATTCTGTGTTGTATGTTTCGTTCGGATCGACAACTTCAATGACAGATGAACAAATCAAAGAGCTTGCAATTGGGTTAGAACAAAGCGAGCAGAAGTTCATCTGGGTGTTCAGACATGCAGATGAGGGATCCATTTTTTCAGAAGATGTCAAGAGAGGTGAACTGCCAGAAGGGTATGAAGAGAGAATGAAAGAAGTTGGAATGGTGGTGAGAGATTGGGCACCTCAACTACAAATTTTGGGACACCCATCAACAGGTGGGTTCATGAGTCACTGTGGATGGAATTCATGCATGGAGAGTATTTCCATGGGAGTGCCTATAGCTACTTGGCCTATGAACTTTGACCAACCCATTAATGCTTTTCTGGCAACAAACATATTGAAGGTTGGCATTCCTGTTAATCAATGGGCACAACAGAAGGAGCTAGTGAGTTCATCAACCATTGCAAAAGCTATCAAAACATTAATGGCATCAAAAGAAGGAGAAGAGATGAGGAAGAAAGCTGAGGAACTAGGTGGTGCCACTCGGCTCTCTGTGAAGGAAGGTGGTGTTTCTCGGATGGACTTGGATTCGTTCATTGCTCACATAAGTAGGTAG
>CSS0021154.1
ATGCCTTCTTTGATTGATGACGTAGCTCACGCCATCGGAGTCATTGATGTCCCTACCACTAGTGATGCTGCTCTTGCTGGTGATTACCCAGAGATGGGTTACACCAATCGGTGCTTGGAGCTCAGTGACACGCTGATGCTCATGGTAGGAAGTCGGGATGAGCGTGTGGTCGTGGTAGAGATGGCCATAGTAGGAGAGGAAGGAGAACATCTCTTGTGGTTCCCGAGCTAG
>CSS0037555.1
ATGGCTTATGTGATTCAAGACGGTGCTACTCTACCAAATGTAGAATCATTTGCTTTTAATCCCATTTCTGCGATCATCAGTTTCTTCGATGGATGGAAAATTATGGGAAAACCTTTCCAGAAGCGGCAACAAGTACCAGAAGGGGTGCCATCTATTCAAGATTCAGGTGTCACTGCACCTGAGCTTGTAAATCTTTCAATTCTTCACTCCGATTTTAGATCTGGAAGTATCATTAATTCATGCAGATCAATCGAAGGTCCTTATATCGATTTGTTAGTAAAGGAACACATTGCTGCAAACCAGAAACAATGGGCAATTGGGCCATTGAACTTATATGATAGCTTAAATTCAAAAGGCCAACACAAATGTTTGGAGTGGCTTGATAAGCAAGCTCCAAATTCTGTGTTGTATGTTTGGTTCGGATCGACAACTTCAATGACAGACGAACAAATCAAAGAGCTTGCAATTGGGCTAGAACAAAGTGAGCAGAAGTTCATCTGGGTGTTCAGACATGCAGATGAGGGATCCATTTTTTCAGAAGATGTCAAGAGAGGTGAACTGTCGGAAGGGTATGAAGACAGAACACTACAAGAAAAAGCACAAATGGCGACTAAAATGAAGAATTTCGTCGCTGAAAATTGGGCACCTCAACTACAAAATTTGGGGCACCCATCTACAGGTGGGTTCATGAGTCACTGTGGATGGAATTCATGCTTGGAGAGTATTTCCATGGGAGTGCCTATAGCTACTTGGCCTATGAACTTTGACCAACCCATTAATGCTTTTCTGGTAACAAACATATTGAAGGTTGGCATTCCTGTTAATCAATGGGCACAACAGAAGGAGCTAGTGAAAGGGGAAGAGATGAGGAAGAAGGCTGAGGAACTAGGTGGTGCCACTAGGCTATCTGTGAAGGAAGGTGGTGTTTCTCGGATGGACTTGGATTTGTTCATTGCTCACATAAGTAGGTAG
>CSS0025363.1
ATGTTTGTATGGGATGCACTGCATGACATAACCCTTATAATCCTAATAGTTTGTGCTGTAGTTTCTATAGGTGTAGGACTTGCCACTGATGGGTGGCCACAGGGAATGTATGACGGTTTGGGAATCATACTCAGTATATTTTTGGTAGTTATTGTCACTGCAGTCAGTGATTACAACCAATCGTTGCAATTTAAGGATTTGGATAAAGAAAAGAAAAAGATTATCGTCCAAGTCACTAGAGACGGATACAGACAGAAGGTGGAGATATATGATTTGGTTGTTGGAGATATCGTTCATCTATTCATCGGTGATCAAGTTCCAGCTGATGGGTTATTTATATCAGGATACAGTTTGGTGATTGACGAATCAAGTTTGTCTGGTGAGAGCGAGCCAGTGAACATTTGTAAAGAAAATCCTTTTCTTCTTGGAGGAACAATGGTGCAAGATGGGTCAGGTATGATGTTAGTAACTACTGTTGGAATGAGAACAGAATGGGGTAAATTGATGGAGACTCTTAGTGAGGGGGGAGACGATGAGACCCCATTGCAGGTGAAGCTAAATGGCGTTGCCACGATCATTGGTAAGATTGGTTTGGGTTTTGCGGTGCTGACATTTTTGGTGCTGATAGGAAGGTTTCTGTTGGAGAAAGCAATTCACCATGAGTTCACTGATTGGTCTTCCAGTGATGCATTGGAGCTTTTGAATTACTTTGCCATTGCAGTGACTATCCTTGTTGTCGCTGTCCCAGAAGGACTACCACTGGCAGTGACATTGAGTCTTGCCTTTGCAATGAAGAAGTTAATGGATGAGAGGGCACTTGTTAGGAACCTTTCAGCATGCGAGACAATGGGTTCTGCCACTTGTATTTGTACGGATAAGACTGGAACGTTAACAACAAACCATATGGTAGTTAATAAGATATGGATTTGTGGAAAAGAAACAGAAATAAAAAGTAGTGAGGGTGGAGATATACCAGAAAAGGCTTTAAACATCCTCTTGCAGACTATATTTCAAAACACTGGCGCTGAGGTTGTGAAGGATAAAGATGGAAAGAATTCAATTTTGGGCACAGCAACTGAATCGGCATTGTTAGAATATGGGTTGCTTTTGGGTGGTGATTTTGATGCTCAACGTAAGGAATTTAAGATACTAAAAGTTGAGCCTTTTAATTCTGTCAAGAAAAAAATGTCTGTGCTTGTGGCTCTTCCAGATGGTGGCCTCCGTGCATTTTGCAAAGGTGCATCAGAGATAATTTTAAGAACATGCGACAAGATTGTTGATAGCAATGGAGAACCTGATCACATGTCTGAAGAACAGGCAAGGGATGTTGAAGAAATCATAAACAGTTTTGCCTCAAAAGCTTTGAGAACTCTCTGCTTGACATATAAGGATATTGACAATGTTTTTGATGAAAATAGCATCCCTGATAGTGGCTATACATTGATAGCCGTTGTAGGTATTAAGGATCCAGTTCGCCCAGGCGTCAAGGATGCAGTTAAAACTTGTTTGGCAGCAGGAATTACTGTTCGGATGGTCACCGGTGATAATATCAACACAGCAAAAGCTATTGCTACAGAATGTGGTATACTCACAGAAGATGGTTTGGCCATAGAAGGACTAGATTTTCGTAGCAAATCTCAGGAGGAATTGAAGGATATAATACCTAGAATTCAGGTAATGGCTCGGTCCTCGCCTTCAGACAAGCACATGCTGGTAACCCATTTGAGGAATATGTTTGACGAGGTTGTGGCAGTTACTGGTGATGGGACTAATGACGCTCCTGCTTTGCATGAGTCAGACATTGGACTTGCTATGGGCATAGCAGGAACAGAGGTTGCAAAAGAAAGCGCCGATGTGATCATATTGGATGACAATTTTTCCACCATAGTAAATTTAGGCAAATGGGGGCGTGCGGTATATATCAACATTCAGAAGTTTGTGCAATTCCAATTGACTGTCAATGTTGTTGCTCTTATGCTCAATTTTGTTTCTGCATGCATCACAGGATCTGCTCCTCTTACGGCTGTGCAGTTGCTTTGGGTCAACCTGATCATGGACACTCTAGGTGCATTGGCACTGGCTACAGAACCGCCTAATGATGGACTTATGAATAGGCCTCCTGTTGGTAGAGGAGTGAGTTTTATCACCATGGCCATGTGGAGAAATATTATTGGTCAGAGTATTTATCAATTGGCTGTCCTTGGAGTACTATATTTTGATGGGAAGAATCTTTTGAGACTTGAAGGTTCAGATGCTAGTGATGTTCTCGATACTTTAATATTCAACACCTTTGTGTTTTGCCAGATGTTTAATGAGATAAATAGCCGTGACATTGAGAAGATCAACGTGTTCCGTAACATGTTCAACAGCTGGATATTCATAGCTGTCATGTCTTCCACGGTGACATTCCAAGTTATTATAGTTGAGTTTTTGGGCGCCTTTGCAAGCACTGTGCCGTTGAGCTGGCAATTTTGGTTACTAAGCATCTTGATTGGATCGGTGAGCATTCCTGTTGCGGTTGTCTTAAAGTGCATCCCTGTTGTCGACAAAGAGACTCCTAAGCACCATGATGATTACGAGGAGCTCCCCAGTGGGCCAGAAACGGCTTGA
>CSS0040363.1
ATGACTTCAAAAATGGAAGCCCTATTCATAGCATCACTCATCATCCTCTGGTACTCTGCAAACATTGGTGTTCTCCTCCTCAACAAATTCTTGCTCTCCAATTATGGGTTTGGCTTCCCAATCTTCCTCACAATGTGCCACATGTCAGCTTGTGCTGTCCTCAGCTACATCTCCATTGTCTTCCTCAAAATTGCCCCACTCCAGAGAATCAAATCTAGGTCTCAGTTCTTGAGGATTGCTACTCTGAGCATTGTGTTTTGTGGGTCTGTTGTTGGTGGCAACATCTCTCTCAGCTACCTCCCTGTGTCCTTCAATCAGGCTGTTGGTGCAACGACGCCGTTTTTCACGGCTGTGTTTGCTTATCTGATGACCTTCAAGAGAGAGGCTTGGGTCACTTATGCTGCTCTTGTACCAGTTGTTACTGGTGTTGTGATTGCAAGTGGGGGTGAGCCAAGCTTTCACTTGTATGGATTTATTATGTGCGTAAGTGCAACTGCTGCAAGGGCCTTCAAGTCTGTTTTACAGGGTATCTTACTATCTTCTGAAGGGGAGATGCTGAACTCCATGAATTTGTTGCTGTATATGTCCCCAATTGCTGTTCTAGTTTTATTGCCTGCAACACTTTTAATGGAGCCAGATGTGTTAGATGTCACTCTTTCGCTTGGAATGAAACACAGATTAATGTGGCTACTTCTTTCCATTAATTCAGTGGCAGCTTATTTGGCCAACTTGTCCAACTTCTTGGTGACTAAGCATACAAGTGCTCTAACACTCCAGGTATTAGGCAATGCAAAAGGAGCTGTGGCTGTGGTTATCTCAATACTATTGTTTCAAAATCCCGTCACTGTTGTTGGTATTGGTGGCTACACAATGACTGTTATGGGGGTAATTGCCTACGGAGAAGCCAAGCGGAGATTCAAATGA
>CSS0016499.1
ATGTTTGTTTCTATTTTTATATATTTTGATGTTAACGTGTATCATAAGATCAAAAGCATTGATACAATACATGATATAGAAAGTATCCAGAATCACAAACATTTTGAGAAGTATTTTGAGTTTGGAAGTATGAGTATCAGTACGGTTCAGCTGCAATGTCCAGTAGTTGAACCACAATCTCCATTTTGGAAGCCCCATTTATGGAAGATGTATATGTAA
>CSS0030068.1
ATGTTATTTTCTCAATTTGATACTTCTTCTTCCAACGGTGAGCATCAAAGCAGTATTGAGGAAGTGGTCGACCGGTTGACTGGCCGGTCGACCGATGTGATAGAAGAAAATGCTTTGAATGAGAAATCTTGTATCCAAGTGCTAAGGATATTGATAACAAAAGCAAATAATGAAATTCTTGAACTTGAAGAAGATCTAGTCACCCTTCAAAGCCAACTAGCTTGGGCTGATGAATCATGGTCTGAAATATGCTCTGCTTCTTTGAGAGAGAAAATCGACTGTCTCGATATTTCAATACAGAGCTTGAAGAACACAAATGTACAAGATGAGCATGATTTTGGGGTTTGTTTACTATTGCACAGAGAACCGGCTGAGAGAATGCATGAAATAGTAAAGGCTATGCTCGAGAAATACTTTCACCAGAAAGATGAGCAGGATGCTTGGGAGGGGTCGACTGGGCACATACCTAATGAAGAGATCACCACAAATCCCAGCTTCTCTTTATTGATTGAAATCATCCCTGTTAAGTCCGTTGATGTAATTGTCAAAGAATCAAGCTCAGCTGGTTTGCAACATGGAAGTGACCTTATGGTGCAAAAGAAAAGGTTGGGCTGCTCTGCTTCAGAGCCTATCATAAAGGAGGAAGTCGAAGAGGCCAATATTATTCTCGCACAAAGACGTGTGATCTTCCATTCATCTTTGAAGTCTCAGGGAAAAAAAACATGTTTTCCAGAAACTCTTAAGCACGCAAATTCTTTCATCAAAACTTCTAGCCTAGCAACTGCAGCTGGCCTCACCAATGGGAAGAAAATATTGAACAAATTGGATTCAGTAAGCAATACAAAATTGGAAGTGAGTAAATATGATATGACTGCGGCAGACTACTGCATGACCCAGAAGTCATCTCCAAAGACTCCAGTGAAGAGAAGAAATCAAGAACCAGATCTTGGAGCTGTCTGTGAGTTGATAGAATATTTGTGGAAAAATAAACCTGTCAACAGCATTGTTCCAGAAGAAGATTTATCTTTGAAACCTAAAAAGAAGGATGTAGCAGAGAAGGGCAAGCCCAAGTGCACCATTGCCAAAGATTCCAGCTCAGATCAAGAAACTGATGACTCTAGTCAAAAGAAAGGGTTGAGCAAGTCTGGTTTGATGATTAATGGAAAGAATGGACTCAAAACACACAATTCTGCTTCAAAGGAAAGAAGTGAAGTCCTGAATTTATCATTGAAGCCTGCACAGAAACCAAGAACAGCTAAGCTACATCCTGCTAATGCTTCCGGTTCAGATGCATCAAAACGTGTAATTGATCCCAAAGGGAAGAACAAGTTGTGCAGGATTGATTCAAAAGTTCATGGGCATAAAGAAATCAAAGAACACAATTCTACGGACCAAACCGTAATCTCAAAATCATGTTTGCAACATGGAGGAAAGCAATCAAATATTTCAGAAACAGTTGAGCTTGCAGATCATATTGTAGAGTTCAGATCTAGTGCTTTACAAGAAGTATCTGAAGAGTCTGAAGTGAACCCAGCACTAAGCAAAGCCCCGGATTCTCCTCTGACCAACATGATCGACCCTCTTCTCTCATCGTTTAAGACAGAAAAGAAAAGAACAAAAACTCCATGGCGAATGAAAGGTCCAGAAGCTGGTCTGACTGATACCGAGCAGAATGCAGCAGACTCACTTATTGAGTTGATGTATCAGAAAAGAAAACATATAACCAAGCAACATCCAAGGGAAGAACAAAAGCAAAAAGCTAAATTACCTGTTAATGACAATGAGTCCAATTCAAGCTTGCATCCAAAGCCACAAAAGCAGAGGGCAAAAAGAGAGCAGCAGCAGAAAGCTACGCCAGACTTGCATGCAGATATCAATGTAGATTCAACTTTGCTGTCTCAAAAGAAAAGGAATTGTCAAAGCTCGCCAGTACTTGGGGAGACTAAAAAGTTCAAGGGCCTTCAAATTACTCGAGCACAATTTCGTGCTGATACAGCTGAATATACAAGTGTGGAAGACGACCTTTGCACCGCTAAGTGCTCATCCACTGGTGATAATAATTACAAGACTCGAAAATGTCTTCCTTCTCCTACACTCCCTCATCCGGCACCAAGTGGATTGGAAAAGCATTTGACATTAGTTGATCTAAGAGCCATTGCAAAGACAGAAAAGGTGAAAGGATATTGCAAGCTCACAAAAGCCAAGCTCCGTGAAGGACCATTTTTGGATGTGGCATACAGGAAAAGAGGAGAAAAGGAGCCATCTTGGCATAGCGTAAAGCTTTAG
>CSS0041617.1
ATGGTTGCGGGAAGTATTGAGGCGGAACCCCATAGTGCACTTGTAAATGGGGTTCAAAACCATAATGGTTTGGAGGAGAAGCTTGATGAACTTCGAAGAGTTCTTGGCAAAGCGGATGGTGATTTGTTAAGGATTGTCGGTGTTGGGGCTGGTGCTTGGGGCAGTGTTTTTGCAGCTTTGCTTCAAGATAGCTATGGTCAATTTCGAGATAAAGTTCAAATCAGAATATGGAGGAGGCCCGGGAGAGCTGTAGATAAAGCCACAGCTGAACACCTCTTTGAAGTGATCAATTCAAGGGAAGATGTACTCAGAAGGTTGATTAGGCGTTGTGCATATTTGAAGTATGTTGAAGCAAGATTGGGTGACCGGACACTCTATGCAGACGAGACATTGAAAGATGGGTTTTGTTTGAACATGGTTGATACGCCACTTTGTCCTATGAAGGTTGTGACTAACTTGCAGGAGGCAGTTTGGGATGCTGATATTGTTGTGAATGGCTTGCCTTCTACTGAAACACGTGAGGTGTTTGAGGAGATCAGTAAGTATTGGAAAGAGAGAATCACCGTTCCCATTATTATCTCATTGGCAAAGGGTATAGAGGCTGCATTGGAACCTGTTCCTCATATAATTACGCCCACACAAATGATTAAGCGAGCAACTGGAGTTCCTATAGAGAACATACTTTATCTCGGTGGACCAAATATTGCCTCAGAGATTTACAACAAAGAATATGCGAATGCCCGAATTTGTGGCGCTGAGAAGTGGAGGAAACCGCTTGCACAATTTTTGAGGCAACCCCATTTCATTGTATGGGACAATAGTGACCTTGTCACTCACGAAGTTATGGGAGGATTGAAGAATGTATATGCCATTGGTGCTGGAATGGTAGCAGCTCTAACCAATGAAAGTGCCACGAGCAAATCAGTATATTTTGCACATTGTACATCCGAGATGATATTTATCACCCATTTGTTGGCTGAAGAACCTGAGAAGCTTGCTGGGCCTTTGCTGGCTGACACTTATGTAACCCTGTTGAAAGGTCGTAATGCGTGGTATGGTCAAATGATTGCTAAAGGGGAACTAAGCCTCGATATGGGTGATAACATTAGCGGCAAAGGGATGATCCAGGGAGTTTCTGCAGTAGGAGCATTTTATGAACTTCTGAGTCAGCCAAGTTTAAGCATAATGCATCCAGGAGAAAACAAGGCTGTCGCTCTTGTTGAGCTCTGTCCCATCCTCAAGACGCTCTATAAAATACTCATAAACAGGGAGCAAAAACCACAAGCAATTCTACAAGCATTGAGGGATGAAACATTGAATGATCCGCGAGACCGCATAGAGATTGCACAAACCCATGCTTTCTACAGGCCTTCCCTTCTTGGGCACCCTTGA
>CSS0026365.1
ATGGAGACCAAACCGACAGAAATCAGCAGCTCAAAGATGTATGGAGGGTACAACAAGAGATACAAGCATTACAGCCCAACCCTAGGCTGTTCCATGAATTTCCACATTTACTTCCCTCCTCCTCCTTCCAATTCCCCCAAATTCCCTGTACTCTATTGGCTCTCTGGCCTTACTTGCACAGATGAGAATTTTATAGCTAAGTCTGGTGCCCAACGTATTGCTTCGAGTGAGGGTATCGCTCTGGTTGCACCAGATACATCTCCAAGAGGCCTGAATGTGGAAGGGGAGGCAGACAACTGGGATTTTGGTGTAGGTGCTGGGTTTTATCTCAATGCCACACAAGAGAAGTGGAAGAATTGGCGGATGTATGATTATGTTGTCAAGGAACTGCCAAAACTTCTGAGTGAAAACTTCCCACAACTTGATACATCTCGGGCATCTATATTTGGTCATTCTATGGGTGGACATGGAGCTCTGACAATCTACTTGAAAAACTTGGACAAGTACAAGTCGGTGTCAGCCTTTGCACCTGTAGTCAATCCTATTAACTGTCCTTGGGGCCAGAAGGCTTTCACTAACTATTTGGGTGGAAATAAAGCTGAATGGGAGGGGTATGATGCCACTTGCCTGATAACAAAGTGCAATGATGTTCGTGCTACAATTCTAATTGATCAAGGAGAGGATGACAAATTCTTGCAGGATCAATTGATGCCACACAAGTTTGAGGAGGCATGCAGGAAGGCCAATGTGCCGCTCCTCATGCGGATGCAGCCTGGTTACGATCACTCCTACTATTTCATTGCTACCTTTGTCGAGGACCACATCCGCCACCATGCTCAAGCCCTTAACCTGTAA
>CSS0030896.1
ATGGACCCCAAGCGACACTCCAAAACCTCCTTATCTTACTCGACACTCTTCAATCTTGAGTCTTTGATGAACTTTCAACTACCACAACAAGATGATGGTTTTGATTATTATGGGAATAGTAGTCAGGATGAGAGCAGAGGTACCCAAGGTGGAGCCATGGGAGACCGCAGTAATGGGACTATGTCGGAGAGGGACTTGAGTTTGGCAAAGAAGAAGAGGCGGAACACATATAGCAGTGACGAGGAGGAGGACGGCAGCCACGGTGTACATATTACGGAGGAGCGGTATCGGGCAATGCTTGGAGAACATATTCAGAAGTACAAGAGGAGGCCCAATAATTCCTCTGCAAGTCCTGCATCTACCCGAATTGGGATTCCGGCTGTGAAAAGTAGTTCCAAGGGTCGGAAATTGAGAACTGATCATCGAGGAGGGTTGCATGAAATTGAAACAACATCGGATTTTCTCAATGACGTTAGTCCCCAAAAGCTGGGAAACTATCATGAAGTAGATTTTGCACCGGAATATGGCATCGATAGATCAAATTATGAACCTGCTTACCTGGATATTGGAGATGGCATCACTTATAGGATACCTCCAACTTATGAAAAGTTGGCAGCATCACTCAACTTACCGGGCATGTCAGATATCTGGGTAGAGGAATTTTACCTTAAGGGCACCCTTGATCTGGGGTCATTGGCTGCAATGATGGCAAATGATAAGAGATTTGGGCCTAGAAGTTGGGCAGGGATGGGTGAACCCAGGCCCCAATATGAATCACTTCAAGCAAGATTGAAGGCCCTGTCAGCCAGTAACTCAGGTCAGAAGTTCAGTCTGAAAGTCAGTGATGTTGGGCTGGATTCATCTTCCATCCCCGAGGGAGCAGCTGGAGGAATAAGACGGTCTATCTTGTCTGACGGTGGTGTGTTGCAAGTTTACTATGTGAAGGTGTTGGAGAAAGGAGACACATATGAGATCATTGAACGAAGTTTACCTAAGAAGCAAAAGATGAAGAAAGACCCTTATATGATTGAGAAGGAAGAAATGGAGAAGATTGGGAAATATTGGGTAAACATTGTAAGAAAGGACATACCAAAACACCATAGGATTTTCACCAACTTTCATAGGAAGCAACTAGCTGATGCCAAGAGGTTCTCAGAAACCTGTCAGAGAGAGGTGAAAATGAAGGTGAGTAGATCACTTAAATTGATGAGGAGTGCCGCAATTCGCACAAGGAAACTGGCCAGAGACATGCTGGTGTTCTGGAAGAGAGTTGATAAAGAGATGGCTGAAGTGAGGAAAAGAGAGGAAAAAGAAGTTGCAGAAGCTTTGAAGCGTGAACAGGAGCTTCGTGAAGCAAAGAGGCAACAGCAGAGGCTCAATTTCCTGTTGTCACAAACAGAACTCTACAGTCATTTTATGCAAAACAAATCTACTTCACAACCATCTGAAGTGTTGACTGTAGATGATGATAAATTGAATGACCAAGAAATGCTTTTGAGTTCTTCTGAAGCTCAGCCTGGAGAGGAAGATGATCCTGAGGAGGCTGAATTGAAAAAGGAGGCATTAAGAGCTGCTCAAGATGCAGTTTCCAAGCAGAAAAAAATAACAAGTGCATTTGATACTGAATGTTTAAAGCTGCGGCAAACTGATGATTTGGAGCTCCCTGACCAGGATGCGTCAATTGCAGGATCTAGTAACATAGATTTATTGCATCCCTCGACCATGCCCATAAAATCATCAGTGCAGACACCAGAGTTATTTAAAGGTTCCCTCAAAGGGTATCAGCTAAAAGGCCTTCAGTGGCTGGTAAATTGTTATGAGCAGGGTTTAAATGGTATTCTCGCTGATGAAATGGGCCTGGGAAAGACCATCCAAGCCATGGCTTTCTTGGCTCATTTGGCTGAAGAAAAAAATATATGGGGGCCTTTTCTGGTTGTTGCACCTGCTTCTGTCTTGAACAACTGGGCTGATGAAATTAGTCGTTTCTGCCCTGACTTGAAAACTCTTCCTTATTGGGGTGGGCTTCAAGAAAGGACGGTTCTTAGGAAAAATATCAACCCAAAGCTTTCAACATGGGTATCCACATTTGACGCTGGATTTCACATTCTCATTACCAGCTACCAATTGCTAGTGTCTGATGAGAAGTACTTCCGGCGTGTAAAATGGCAATACATGGTATTAGACGAAGCCCAGGCAATCAAAAGTTCAAACAGTATAAGGTGGAAGACGCTGCTTAGTTTTAATTGTCGAAACCGCTTGCTTCTGACTGGTACACCAATCCAGAATAACATGGCAGAGTTGTGGGCCCTACTACATTTTATTATGCCAACCTTGTTTGATAGCCACGAACAGTTCAATGAATGGTTTTCAAAAGGAATTGAGGGCCATGCAGAACATGGGGGCACTTTAAATGAACATCAGCTTAACAGATTGCATGCCATTCTAAAGCCTTTTATGCTGCGGCGGGTTAAAAAAGATGTGATTTCTGAGTTAACCACTAAAACTGAGATCACAGTGCACTGCAAGTTGAGTTCTCGGCAGCAAGCATTTTATCAAGCTATAAAGAACAAGATATCTCTTGCTGAGTTGTTTGACAGCAACCGCGGGCATCTTAACGAGATAAAAATTATGAACTTAATGAATATTGTCATTCAGCTGAGAAAGGTTTGCAACCACCCTGAGTTATTTGAAAGAAATGAAGGAAGTTCATACCTTTATTTTGGAGAAATTTCAAATTCTCTTCTGCCCCCTCCCTTTGGGGAGTTAGAGGATATATACTACCCTGGAGGTCAGAATCCTATTACGTACAAGATGCCAAAACTGGTATACCAAGAAGTTGTCCGGAGTTCCAGTACACTTTGCTCTGCAGTACGGCATGGTCTTAGCAGAGAATCATTTGAGAAACATTTTAACATTTTCTCCCCAGAAAATGTTTATCAATCTATGCTTGTAGAAGGGAATAGCCCAGATGGGTGCTTTCCTAAAAGTGGAGCCTTTGGGTTTGCTCATTTGATTGATTTGTCCCCAGCAGAGAGATTATTGTTTTCTATTATGAGATGTGATCGGCAATTTCTGGATGACATCATCAACATGCATATGGAAGCTGAGGATGATGATCTTTATGGTAATCAAATTGAGAGGGAAAAAGTAAGAGCAGTCACACGAATGTTGCTGCTGCCATCAAAGTCGCATACCAATCTACTTAGAAGGAGACTTGCAACTGGTCCTAAGGATGCTCCATTTGAGGCTTTTGTCATGTCACATCAGGATAGGGTTCTATCCAATGTCAGGCTTCTTCATTCAGCCTACAGTTTCATTCCGAGAACCAGAGCACCCCCTATTAATGCCCACTGCTCAGATAGAAACTTTGCTTACCAAATGGTTGAAGAACTACATGACCCTTGGACTAAGAGGTTGTTAATTGGGTTTGCACGCACATCTGACCATAATGGCCCTAGGAAGCCAGATGGTCCTCCTCATCATTTGATTCAAGAGATAGACTCTGAACTACCTGTTTCACAACCTGCCTTGCAGCTAACATACAAAATATTTGGTTCATGTCCACCGATGCAAAGCTTTGACCCTGCAAAGATGCTTACAGATTCTGGGAAGCTTCAAACACTGGATATATTGTTGAAACGCTTGCGGGCTGAAAATCACCGTATTCTTCTATTTGCACAGATGACAAAAATGCTGAATATTCTTGAGGACTATATGAATTATAGGAAATACAGATACCTAAGGCTGGATGGATCCTCCACTATAATGGATCGTCGGGACATGGTGAGGGACTTCCAGCATAGGAGTGATATCTTTGTCTTTTTGCTGAGTACAAGAGCTGGTGGACTAGGCATCAACCTAACAGCTGCTGACACAGTCATTTTCTATGAGAGTGACTGGAACCCAACCTTGGATTTACAGGCAATGGATAGAGCTCATCGGCTGGGTCAGACTAAGGATGTCACTGTCTATCGGTTAATCTGTAAAGAGACAGTTGAAGAGAAGATCTTGCAGAGAGCGAGTCAGAAGAACACTGTGCAGCAGCTTGTCATGACGGGTGGCCATGTACAGGGTGACCTCTTGGCTCCTGAGGATGTTGTTTCTTTACTTATTGATGATGCCCAGTTGGAGCAGAAATTGAAAGAAATTCCCCTACAGGCTAGGGATAGACAAAAGAAAAAAGGTGGAACAAAAGGTATACGGATAGATGCAGAAGGTGATGCATCTTTGGAAGATCTTGCAAACAATGGATCACAGCCACAGGGAAATGAACTCGAACCCTCTCCTGATCCTGAGAAAGCAAAGTCTAGTAGTAAAAAGAAGCAAACTCAGTCAAAGCCAAGGCCTCAAAAAGTTGCAAAAAATGTAGATTCTTCGTCCCCCAACTCTGGGCTGGGGCCAATGGACTATGATTTGGATGATTCGGTACAGTACGCTGATACACAGCAGCAGAAACCCAAGAGGCCAAAGAGACCAACCAAGAGTGTTAATGAAAATCTTGAGCCGGCATTTACAGCCCCCTCTATGGTGGCGGCTCTAGAGAAGCAAAACCCACCTGTCCATGGGCCTAGTTCTGGCTGA
>CSS0024302.1
ATGGAGCCCCCCCAGCGGCTCCAGGCCAACAGTCCTACGGAGCCCCCCCATCGGCACCCTACGCCGACAACAAGCCCCCCAAGGACAAACCCTCCGGAGCAGGCTACCCTCCTCAGGCAGCAGCCCTATGGAAGCCCATTCGCATCTCTGATGCCATCGGCCTTCCCACCAGGCTCGGATCCAAGCGTGGTGACTTGCTTCCAGATGGCGGATCAGGATGGGAGTGGCTTCATCGATGATAAGGAGCTACAGAGGGCGCTCTCTAGCTACAATCAGAGTTTCAGTCTCAGAACTGTTCATCTTCTTATGTATCTCTTCACCAACACCAACACTCGAAAGATCGGGCCAAAGGAATTCACTGCTGTGTTTTACAGTCTTCAGAACTGGAGGGCAATCTTTGAGAGATTTGATAGGGACCGGAGCGGCAAAATTGATTCTGGAGAATTGCGGGATGCACTGCTGAGTCTAGGATTTTCAGTGTCACCGGTTGTTTTGGAATTGCTGGTTTCTAAGTTTGATAAGACTGGTGGAAAGAACAGAGCCATAGAATATGACAATTTTATTGAGTGCTGCCTCACTGTCAAGGGATTGACAGAGAAATTTAAGGAAAAGGACACTACGTATTCAGGGTCGGCAACTTTTAATTATGAATCTTTCATGTTGACTGTTTTGCCGTTCCTCATTGCATAA
>CSS0014094.1
ATGAAGGATGAAACACCTTTCACCTATGTGGAGGGAACTGGAAAAGGACCAAGAAAATGGGGCAAGGTTAATCCACATTGGAAAAGTTGTGGCAATGGAAAATTGCAATCTCCCATTGATGTTGTTGACCAAAGAGTGAAAGTTTTTCCTAATTTGGGGAAATTGAAAAAGGATTACAAGCCAGCTCCTGCCACTCTTAAGAATAGGGGACATGATATTGCTGTGGAATGGAAAGGAGATGCAGGAAAAATTAACATAAATGGCACTCGCTACAAACTGCTACAGTGTCATTGGCACTCTCCCTCTGAGCACACCTTCAATGGAACAAGGTACCATTTGGAACTTCACATTGTTCATCTCAGCTCCTGCGGAACAATAGCTGTTGTTGGAATTGTATACAAATATGGTCAGCCCGGATCCTTGATAAACCATATTAAGTCCACTGATAAAGAGAGATACTTGGGAATTGTTAATCCGGGTGATATAAAGTTTGGGAGCAGAAAATACTACAGATATATTGGTTCTCTTACAGTTCCTCCATGCACAGAGGGTGTTATTTGGACAATAGTCAAGAAGGTGAGAACAGTTTCAAGGGATCAAGTTCAAGCATTAAGGGATGCTGTTCATGACGGATTTGAGGCAAATGCAAGGCCAATTCAACAACTAGATGGAAGAACAATTTTCCTCTATAATCCCGGAGTCAGTGCACGTTCTATTTAA
>CSS0032863.1
ATGGAATCTGGGAAAAGTAGGAAAGTGGCCAATTGTATACATCAATGTGCTGAACTCTTGAAACAGAGAACTTCCGATGCAGCAACTAATGCGTTAGCAATAATTGATGATGTCTTATCAATAAGTTCGTACTCAGAGAAATTACTTGAAATGAAAGGGAAAGCTCTTCTTATGCTGCAGAAGTATGAAGAGGTGATTCAGTTGTGTGAGCGGACTCTTGGTTGTGCTGAAAAGAATTTCCCCATGGTAGGTGCTGGTAACAATTTACCTAAAGGGAATGGTTCTCAATACAATAAGCACCCGTCTGTAAGGCTGTGGAGGTGGCACCTCATGTCCAGGTCCCACTTTCAATTGGGGAGGCTGGAGGTGGCTCTCGATTTAATTAAGAAGCACGAGCAATTGAGATGCACTGAAGAGAAGTATCAAAGCAATATTTTGGGTTCATCCATGCTATTTGCTGCTACTATACGCAAACTTTTACACTATGAGGTAGAATTCTTCTACGAGTACACTATTGTTCTTAAGTGCCACATTAGTGTTGAGAACAAGCTTGTGAATGCTCTTAGTCAAGCTAATGTTGTCGTACAATCCATAAGTGTCCATGTGATAGTATTCAAGAAGTTGAAGGGTCCTGGTTTTGGCCTTTGTTTTAAAGAGAAAGCTGGGAATGAAGCACTTCATGCTGGAAGGCATACGGAAGCAATAGAGCATTATACTGCCGCTATATCAAGCAGTACTGAATCACGTCTCTTTACGGCTATCTGTTTCCGCAAGCGTGCTGCTGCCCGCCAAACTTTGGGCCAAATTTCTGATGCCATTGCAGATTGCAATCTAGCGATAGGTCTTGATGGAAATTACCTGAAGGTTCGACAGTGTTCAAAGAAGAACACTGTGAAGTCGAAGGGAAGAACAGGTGAAGTCGAAGGGAAGTCGAAGGGAAGAACAGGTGAAGAAGAAGTAGGAACTCACCTCGGAATGACGTCTGAAGAAGGAACAAAGTCGACGAACGAAGACCCAGATGCATCGACTTCGGAAGAAGAAGACCCAGAAGACCCATACGTCGACGAACGAAGTCGATTTAGGGCACTTCTCCATTACCTTGACATTTCGCCTCGCCTCAGGGTGCATGAAGCGCTGAAGCCTCGCCTCGCCACGCCTCGCTTAGCGCTTAGGCGAGCGCTTAGGCTCGCCTCTGATAACACTGCCTATACTTTTCAAAGGGACTTAGAGCTCCTATTCTTGCTCCTATTGCTTGGTATAGTGGTTAAAAGTTGGGTTGTTGATCCATGTCACGATCTTTTATCCCCTGCTTATGATAAACCCATGTTACTTGGAACATGGATCGTTCCGGCAAATGGAACCGAAACAGGAATATTGACGCTGTCCTTTTTGCAGGCAATGTATCAGAGAGCCACCTTACATGAGACAGTTAGAGACTATGAACAAGCAACTAGTGACCTGAAGAGATTCTTATCCATTCTTGAAGAGCAATTACAAGAAAAGGTTCAAGTGTCGGGCACACCAGATGGACCAACTGGCAGCAATGTGGATGAAAGGGCCAGACAGTCTGGCACACCCGATGGAATAACTGGCAGCAAAATGGCAGCATTAAGAAGAGCTAGCAGGCACCTCACATTAGTGGAAGAAAAGGCTGAACAAGAAACCTTCTTGGATCTTTACCTCATTCTGGGAATCAAGGCATCTGATACGGCATCAGAAATCAAACAGGCATACCGGGAAGCAGCACTTAAACATCATCCAGACAAGGTAGCTACTAAGTTCCTGGCAGAGACTGGAGGAAATAGGCAACTCTGGGATGAAATTGCTGATGAAATCTTCAAGAATGCTGACAGACTTTATAGGATGATTGCAGAGGCATTTGGCGTACTTTCAGAGCGCACCAAGCGTGAGGCGTATGATCTCAAGGAGGAACGGAGGAATGCCCAGGAGAACAGCAATGGAGGCAGAGCTTCAGTTTGA
>CSS0049194.1
ATGTCAAATTCCGCAGCTCTGGAAGCCTGTGAAAGGTGGAGACTCAGGGGAAATGAAGCTTACAAACAAGATGATCTGTCCAGAGCTGAGGAATGTTACACAAAGGGTGTGAAGTCTGTTCCTTGTAATGACATATCAGAATCCTTATGCCTTGAGCCTCTTGTGCTGTGTTATAGTAACCGTGCTGCCGTACGCATGACTTGCAAAAGGTTTAGAGGTGCTTTAGGAGATTGTCTGGTGGCTGCTACTCTAGATCCTAACTTTCTCAAAGTTCGACTCCGGGCTGCAAATTGTCATCTTATGCTGGGAGAAGTTGAAGATGCGGTGCAATATTTCAACAAGTTCACGGAATCTGGGGGTTATCTATGTTTGGATCGAAAAGTTGTTTTAGAAGCTGCTGATGGGCTACAAAAGGCTAAGCCTTAG
>CSS0039750.1
ATGGCTGGGAGGGGAATTGCAGCGGTGGCGATTTCTGTTGTTGAATCTGCTCAAACTGAGGCTAAACTGAAGGATGACCCCAAACAACACCGAGGTTCTCTAGAAACCACGGCAAAAACTAACATTGGTGATTGCAAAGGTGTGGCAAATGTCTCACAGGATGCAGTTCAGGCAGACATAAATGCTTCTGGTGAGGTAAACATGGAGGCTTCCATATCATCTGATGACGTTATACGGGCTGGTGGATTTGGAGCTAGAGATGACATTGGTAGTTTTCTTCCAGTTGCAAGTGACTCCACTGACTTTGAAGCTTCTCTTCGTGATGCTCGAGACTATGAGGATCCACAGGAAGAAATATGCAGACCAGGTCTTGGATTTACAAAAGCTACAAAGTAA
>CSS0046938.1
ATGGTGTTACCAACTTATGGTACACTCGGGAAAAACACCTATACTGTCCTCAAGTTTCTCATAGTCATGTTCTTGAGCAACATTATAAACAGAAACAACCTTTGTTGTAACCAGCCTTTTGTCTCCTCAACAGTTTCTCCTCATTCAGGTTCCTCAGCTATCCCTTCTTCACTGAAAACACTAAGATATGACGGGTATCTAAGCTCCGAGAACATTGACCAAGCAGCCAATGACTTTGGCAATATATACCATAACCTACCATCAGCGGTTCTACATCCTAAATCGGTTTCTGATATTTCCTCTACCATAAAGCATATTTTCGAAATGGGCACCACGTCAGAGCTGACAGTCGCCGCTAGAGGCCATGGTCATTCCCTTGAAGGTCAAGCACAAGCCTATCAAGGTGTGGTTATCAACATGGAATCACTACGACAGCAAGAAGAAATGCATTTCCACACTGGGGAGTTCCCTTATGTGGATGTTTCAGCTGGGGAGTTATGGATAAATATCCTACATGAGAGTCTCAAACATGGGATTGCACCAAAATCTTGGACGGATTATCTTTATCTCACTGTTGGGGGAACTTTATCTAATGCTGGAATCAGTGGACAGGCATTCCGGCATGGACCCCAGATAGATAATGTTCATCAGCTCGAGGTTGTCACAGGAAGGGGAGAGGTGATTATCTGTTCAGAGAAAGAGAACACTGACCTCTTTTATGGTGTTCTTGGAGGACTAGGACAGTTCGGTATCATCACCCGGGCAAGAATTGCTCTTGAACCAGCACCCAGGATGGTAAAATGGATTAGAGTGCTTTATTCGGATTTTTCCGTTTTCACAAAGGACCAAGAGCATCTAATATCATCAGAGGATTCTTTTGATTACATAGAAGGATTTGTCATAATAAACAGAACAGGTCTCCTTAATAACTGGAGATCCTCCTTCAATCCCAAAGACCCTATTCAAGCAAGTCAGTTCAACTCAGATGGGAAAACTCTCTTCTGCCTAGAAATAGCCAAATACTTCAATCCAGATGAAACTAATACAGTGAACCAGAAAATCGATAGATTGCTATCAGAATTGAGTTATATTCAGTCCACACTCTTCCTTTCAGAAGTCTCTTACGTAGAATTCCTGGATAGAGTGCACATATCAGAGTTGAAACTACGGGCAACGGGATTGTGGGATATCCCCCATCCATGGCTAAATCTTCTCATTCCAAAAAGCAGAATTCACTACTTCGCTGAAGAAGTATTTGGGAACATTCTTAAAGAGACCAGCAATGGTCCTATACTCATTTATCCAGCCAACAAATCCAAGTGGAACAACAAAACATCTATGGTTACCCCAGAGGAAGATGTTTTCTACCTAGTGGCTTTCCTAACCTCCGCAATGCCATATTCGACAGGAACAGATGGCTTAGCACACATTTTAAGCCAAAACAAAAGAATCCTAGACTTCTGCGAAACAGCTCGTCTTGGGATGAAACAGTATCTTCCCCATTACAGCACTTACGAGGCGTGGCGAACTCACTTCGGCCCTCAGTGGAATGTTTTTGTTAGGAGGAAATCCACCTACGACCCTTCAGCAATCTTAGCTCCTGGCCAGCAAATCTTCCGAAAAGCAATAGCCTTTTCATGA
>CSS0038453.1
ATGGTCTCTTTCAGAACTCTATTCGTTCAGTCCCTTCGCTTCAATGCCTTCACAAGACCTCTCATCGCCTCTTCCGAACACCAGAGTGGAAGAAAAGCTGCAATTAATTGGGTTGGAACTCAAAGCCGTTTTGTTTCATCTGCAGCTGAGGTTTCAGAATTTGAAAGTGATGAACGTCATGATGATGTTGGAGGAATTGAAAAAGATGCTGCACTACGTCTGGCTCTCTCAAGGCTTGCAAGTGATTTTGGCAGAGAGTCTATGTTGTCTTTGAAGCGTTTCTTTCGTTCAAGACGTTTACCTGTGATATCTACAGGCTCATTGAAGCTTGATCTAGCTCTTGGGATTGGAGGATTACCAAAGGGAAGGATAGTAGAAATTTATGGGCAAGAAGCATCAGGCAAGACAACACTTGCCCTTCATATCATCAAGGAAGCTCAAAAGTTTCGAGGTTATTGTGCATATCTTGACGTGGAGAATGCGATGGACCCTTCCCTTGCAGAAGCAATAGGTGTAAACACAGAAAACCTCCTTATTTCTCAACCAGATTCTGCTGAAAATTTGTTGTGCATGGTTGATACACTGACCAAAAGTGGATCAATAGATGTAATTGTGGTTGATAGTGTGGCTGCTCTTGTTCCCCAGTGTGAACTTGATGTTCTTGTGGGTGGCACTTACAAGGATGTACAATCACAAATAATGACCCAAGCATTACGAAAAATTCATTATTCATTATGCCAGTCTCAGACTCTAATTGTATTTGTTAATCAGGTGAGATCAAAAGTAAGATCGGTGAAGGGCTTTGGACATGCGGATGAGGTAACTTGTGGTGGAAATGCCTTGCAATTCTATGCAGCTATACGGATGAAAATTCAGAGAAAAGGATTGCTCAAGACTGAAGATAAGGTCACTGGCCTCGGGATTTGTGTGCACGTGATGAAAAACAAACTAGCACCTCCAATGAAAAAGGCTGAACTGGGGATAAAGTTCGGGAGAGGCATTTGCTGCGAGTCCGAGGTCTTGGAATTGGCGTGTGATCATGGAATCATTATGAAAGAAGGAAACAACTTCTTCATAGAAGGGGAAGTTTTGAAAAATAAACAGGAAGCTGAACGCTATCTGGCCGAAAACGATGGGGTTCTGGACAAGATAGTGAATTCTGTAAGAAGTCAGTTATTTGGGGAAGGAGCATAA
>CSS0016404.1
ATGGCTCTTAAAATACCTTCCCTCATTGCTACTATGCTACTACTTGTGGTGCTAATGGCTAGCCTAGACTTAACAGGTGCACAAGTAGGAGTTTGTTATGGAATGCATGGCAATTTACCTCCCCAACAAGAAGTTGTAGCTCTCTACAACCAACAAGGCATTCAAAGAATGCGACTCTACGATCCAAACCAGGTCGCTCTTGAAGCCCTCAGAGGCACCAACATTGAGCTCATGTTAGGTGTTCCCAACACTGACCTTCAGAGTCTTGCTTCTAGCCAAGCCAATGCCAATACATGGGTCCAAAACAATGTTAAAAAACTATGGCAATTTAGTCCATTGAAGGGTGACACTGCTCAGTACGCACCATACCTTCTCCTAGCAATGCAAAACGTGTATAACGCAGTATCCATGGCCGGCCTTGGAAACCAAATACGTGTTTCCACTGCCATAGAGACAGGAGTCCTTGGAGAGTCCTCCCCTCCATCAAAGGGCTCATTCAATTACATAGGCAACGCGCAAATTAGTCTTGATTATGCTCTTTTCACAGCTCCAGGAGTTGTAGCCCCAGATGCTCCATCTGGGTATCAAAATCTGTTTGATGCTATCGTGGATGCTGTTTACGCAGCACTTGAAAAGGCGAGTGGTGCTTCTTTGGAGATCGTTGTGTCAGAGAGTGGATGGCCTTCAGCTGGTGGTGGAACTGCCACTACCATTGATAATGCGAGAACTTACAACACCAAGTTGGTTGAACATGTAAAGCGAGGAACACCAAAACGGCCTGGAAGCCCCATAGAAACTTATGTGTTTGCCATGTTTGATGAGAGTCAAAAGAACCCAGAAGTTGAGAAACATTGGGGTCTTTTCCTTCCAAACAAACAGCCTAAATACCCAATTAGTTTCAATTAG
>CSS0036594.1
ATGGCGTGGTGTTGGACGAACCTGTCCGTCACTTATCTCTCTCTCCTCTTCCGCTTCATTGTGGCCGTCGGGTGGACCGTGGATCTACGAACCACGCCGGAAGGCTACCTCCAGGTACTTCCGGGTGCAGCGTTCAAGATCTCTCTGTTTGCTGACCTGCACTTCGGCGAGAACGCTTGGAACGATTGGGGTCCTCAACAAGATGTCAATTCTCTGAAAGTCATGTCCACTGTACTTGATTTAGAAAACCCAGATTTTGTAATTTATCTTGGGGATGTCATCACGGCTAATAACATGGCAATTGCAAATGCAACCTTGTATTGGGATCAAGCAATCTCTCCAACAAAAGCCAGAGGCATACCATGGGCAAGTCTGTTTGGAAACCATGATGATGCACCATTTGAGTGGCCAATGGAGTGGTTTTCGGCCAGTGGGATTCCTCAACTTCAGTGCCCTGCATCAAGGTCTTCTTACTCAGGTGAACAACATTGTAGCTTCAGAGGCACACGACGTTTAGAGCTGATGAGAAATGAGATTGCGCACAACACATTATCATACTCTAGAGCTGGTCCTAAGGAGCTTTGGCCAAGCATATCCAACTATGTTCTTCAACTCTCATCATCAAATGATTCCAAATCACCAGTGGCATTCCTGTACTTTATTGATTCCGGTGGTGGTACCTATCCAGAAGTTGTATCAAGAAGTCAAGCAGACTGGTTCCAGAGAAAATCCCATGAGCTTAACCCTGATTCAAGGGTGCCCGAGATAATCTTCTGGCATATACCAAGTAAAGCCTATGAGAAGGTGGCTCCAATGCTTCTGTTTATGTCGTCGTGTGTGGGTTCCATTAACAAAGAGAGAATTGCTCCTCAACAAGCTGAAATGGGCATTATGAAACTTCTTGAAGGCAGGCCGTCTGTCAAGGCAGTGTTTGCAGGTCACAACCATGGATTAGACTGGTGCTGCCCTTACAAGAAACTATGGCTGTGTTATGCTAGGCACACCGGGTACGGTGGATATGGAAACTGGCCTAGGGGAGCTAGAATTTTGGAGATCACTTCGCAGCCCTTCTCCCTCAAATCATGGATAAGGATGGAAGATGGTAATTCGCATAGTGAAGTTATCTTGAGCTCTTAA
>CSS0044762.1
ATGGGGTTTCTTTGGATTTTAAGAAATATTTATCTTGGTTGTTGGCAGCCAACTGTGCCCTCATGGGAAAAGAAATTTTGCACCGTGGTTGGTTCAGTTCCATGGCGAAAGCTCTTAGAAAGCAAGAAGTTTATACACCTATATGACAAGGTGCTAAAATGGAATGACTGTGCAGGTGAAGAGGCTTTCATCAACGCTAAGAACCGTTTCTGGGCACAGATAAATGGGCTTCCTTGTGACATATCATTACCCGATCCAGATATTTATATTGATAAGGTAGATTGGAATTCCAATGTTGATCCTGAGCTGCTATTGGACTTGGAATGTGAATCTACGGTACCTGCCAACCAAGAAAAAGTGGAGCAGGTTGTGATTCTTGGTGAATCTCTTGTCCCAAGCCACTTATTCTTTTCCACTGGGTGGGGAGATGCCGAAGATGATTTAAAGAAGAATGGTTCATCCTCGGAAATTAAGAATGAATGGGAAAATGGTTGTAATGATTCGTGGTGCGAGAATCAAGGTAACCAAATCATGAAAGAGTGCGGGAATCAAGGTAACCAAATTATGAAAGATAGTGGATGGAGATGGCTGATTAATAGGAATCAAGAGCGCTCTGGTAGGTACATGTCAAGCTACAAAACCTCAAGGTTTCATGGTGATGACCATCTAACAAAACGGGAATGGAAGAATGGAAAGGGAAGGAAGAGGAGAACCACGCCAAGGCAGTGGAACTTGATGAATACATGCGGACCAGTCAGCCATCATGGATTAGCCAAACAGGGAAATCAGGTGGGGTTTGGAGAAACCAGTTTCTTGAATTCAAAAGTAACTAGTATGCTATTTGGTTGGCCTAATAAGGAAATCAGCGGAGTTGGGAGAAACCAGTTTCTTGAATTCAAAAAATTGGAGGAGAATGATGTGTAG
>CSS0009879.1
ATGGCAGCTCGGAAGAGAGCCACATCGGAGGCCAGCACCAGCACCACCGCGAAGCCTCCAACCACCACCGAAACTCAACCCAAAACCACGGAGGCTCCGATCGCTCCGTCGAAGGCTGGACAAATCCTGAAAGTGTCTGTGATCTTCTTCTTGGTCCCATATTTGTACTTGATTTTGTATCACTACAACATGGAAGCAGAGCTGAAGCGATCGATCCTCATCAACGCCCTCCTCAGTTCCGCTGGATTTTTCCTAACCCTAATTATGATCCCCGTCGCCTCCAAATACGTCTTGAGGCGCAATTTGTTTGGTTTCGATATCAACAAGAAGGGCACTCCTCAAGGTTCTGTCAAAGTGCCTGAGTCATTGGGTATTGCTGTTGGGATTGTTTTTTTAGTGTTGGCAATATTTTTTCAGTATTTCAACTTTACGTCAGATTCAAACTGGCTTGTTGAGTACAATGCAGCATTGGCATCAGTATGCTTCATGATATTGCTTGGATTTGTAGATGATGTCCTGGATGTCCCTTGGAGAGTGAAATTATTATTGCCATCAATTGCTGCTCTTCCTTTGTTGATGGCCTATGCTGGGCATACAACTACTTATTATACCAAAGCCTCTCGCTGGATATATAAACTCTATATGTGGCTTTTGGCTATTTTTTGTACAAACTCTATCAATATTCATGCTGGTTTAAATGGCCTGGAAGTTGGGCAGACAGTTGTAATTGCGTCTGCTATTTTGATACACAATGTAATGCAAATTGGAGTATCTTCGGACCCTGAATATAAACAGGCGCATGCATTTTCTATTTATCTTGTGCAACCGTTACTTGCCACTTCCTTAGCTTTACTTTCTTGCAACTGGTATCCTTCATCAGTTTTTGTTGGTGATACATACACATACTTTGCTGGAATGACTATGGCTGTTGCTGGCATTCTAGGCCACTTTAGTGAAACACTCTTGATATTCTTCCTTCCTCAAGTTTTGAACTTCCTCCTATCACTCCCTCAGCTTTCTGGCTATATTCCATGTCCACGGCATCGGCTGCCCAGGTTTGATCCTCGGACAGGGCTGCTGACTGGAACAAACGATGGGACACTTGTGAACTTGTTCCTGAGAAAATTTGGGAGGATGTCAGAAAAGTCACTTTGCATCTATCTACTTGTTTTCCAGGCCATATGCTGCTGCTTCTGTTTCATGCTGAGGTGGTTTCTCACTGGTTGGTACAAATGA
>CSS0011392.1
ATGGATACCAAGCCAAGAATTAGGACACCTGTTGTCAAGGAATGTGTGGCAAAAGCTAGAAAAGTTGAAACTGAAGTTACCGAGGATGATCCGGATACAATTGAAAGAATGACTGTTCAAGAACTCAGATCAAAATTAAGGAGTGTTGGGGTCCCCTCAAAAGGTTCTAAACGTGATCTTGTGTCTGCTTTGAAGGGATTCCTAAATAACAAAGTAGACGGTGAGGATTCTCTGGTGGTAGAAGATTGGCAATCCTCTGAAACAAAACCAATTTGTACTGAAAAAAATTCATCAAAAAGGAAGGCTAAGAGTTTGTCTGGCGAAGAGCATGTTGTGGAGGTGAACAGTGTTTTGGAGGTTTCTGAACTTCAATGCACTAAAAGAAGAGTAAAACAGGTCCAAGTGGATGACAGCATTGAAGAAGTCAAAACTACAGTAGTCACAACAAAGCAGAAGCTGTCTATCAAAACTGATGAAGTTTCAGGTAAGAAACCCACACAGTTAAAGAGGAAAGCACCAGCAGAAATTGCTTCTAGGCTTGTGGAAGCTTCTGGTGAGGCTAATCTTTCTGTAAACCAAAATGAACCTTGGACTATTCTTGCCCACAAGAAGCCACAAAAAGGGTGGGTTGCATACAATCCCAAGACTATGAGGACTCCTCCTCTTACTGGTGATACAAAATTTATGAAGTTATTGTCATGGAATGTCAATGGGTTGAGAGCTTTACTGAAGCTGAAGGACTTCTCTGCTCTGCAACTTGCTCAAAGAGAAGATTTTGATGTGTTGTGTTTGCAAGAGACCAAACTACAGGAGAAGGATGTTGAGGCAATCAAACAAAGTCTCCTAGATGGCTATGAGAATAGCTTTTGGACATGTAGTGCAACCAAACTTGGATATTCTGGTACCGCAATTATCTCACGGATAAAGCCACTTTCCGTCAGATATGGCCTAGGCATATCAGATCACGATAGTGAAGGACGGCTTGTGACTGTGGAGTTTGACACATATTATTTGATAGGTGCATATGTCCCTAATTCTGGAGATGGTCTAAAACGACTGTCATACAGGGTTACAGAATGGGATCCATCTCTCAGCAATTACATGAAAGAGTTAGAAAAGTCCAAGCCTGTCATTCTGACTGGTGATCTGAACTGTGCTCATGAGGAGATAGATATTTATGACCCTGCTGGAAACAAAAGAAGTGCTGGTTTTACAAATGAAGAAAGACAATCATTCAAGGAAAATTTCTTATCTAAAGGTTTTGTGGATACCTTTAGAGAGCAGCATCCTGGTGTTGTTGGCTATACGTACTGGGGTTACAGGCATGGTGGACGCAAAAACAATAGAGGATGGCGGCTTGACTACTTCCTTGTCTCAAGATCCATAGCAGACAATGTTCATGACTCTTACATTCTTCCAGATGTTACTGGCAGTGATCATAGTCCTATTGGCCTTGTTCTCAAGATCTAA
>CSS0035930.1
ATGGCGCCAAAAAAGAAGTCTTCAGTTTCCACACCCATATCAATCGGAAACTGCGAGGTCCTTGTCGATGCCAAGAACTTCACCTCCAAATCGGACCCAAACACCCTCCAAATATGTCTCTCCAAAAACGCACAAATCAAAATCTCAGAAGATTTCCTCTTCGTGCTCATTAACCCCAAAGATGTAGATGGCCAAACCAAGTCTCTGATTCAGGAAGTACTGAACATATACATGAAAGAGCTACCTGCAATGAATTATGCTGCGAATACTGGAAAGCAATCAATGTTCCTTGAAAGATGTGTATCAAACGGGAAATATTGCACGTTACTTCTGAAGTCCAAGTCTAAGGAAGGTTCTGGAGAGGTTGTTGCTGCAATTACTTATCAAATAATCCCCGCTGATACACAATATGCTGAGGTTCCCCTTGCCGCTGTTCGTTCAGTCTACCAATGGAAGGGGATTGGTAGCCTCCTGTACACAGAACTGAGAAAGAGATTACAAAGTGTTGGTATTCACACTATATTTTGTTGGGGGGACAAGGAATCTGAACGATTTTGGCTTAAACAGGGTTTTGTGTCAATAGGGGAGGTTGACACCAAGGGTAGAGCTCGCAGGCTGCCTATCAAGGCCGGCATTCGTAGAGCATTATGCTTTCCTGGTGGGTCGACCCTCATGGTTTCTCATCTTAACAAAGATAGCTCAGCTAACCCTGAAGAGCCTCCAAAGCTTTGTATTTCATTAAAGCCTCCCGATAAGTCTTTGCCATCTGCTATTGTTCAAAATGGGCTAGAAGGTATTGAAGAGAGTCATGATCCTCTAGATGTGGTAAATCTAATGACGGCCTTGACTGAATACTCTTGTCCTCAATCATTGGTGAACCGTGGATTTCAAATGGATGGTGAACAAGGCCTGGTTCATTTTGAGAGCATGGACTGCAGCAACATGGCTAATGATTTAGGAGTAACCTTAACTAGAGAGGATGCTGATGCGAAGCGTTGCTCTTGTTCCTCACTTATGCATTGCTCTTGTTCCTCACTTGGTGAAAAGAAGAGGGTCTGGGAAGCCTCATATACCTCACTGAAATCAAAAAAAGTAAAGGGATGTCATCAAGTGAACTGTCAATTGGATTCTAGGGATTTTGTTCCGGAAAGTGATGGAACAAATGATTCTTCTTTTCATGGATGCTCCTCAGGAATTTCCAAAAATAAATCTTTGGTTGATGTAACTCCCAGAGATCCCTTGAGCAGTACTTATTTGGAAAAGACAAATGAAGAATGTCAACCAGTTAATATCATATCAGAAGATCATGACAGCATGGAACTGCTGGCAAAAGGAGAAAGCTTTAGGATCATGCTGATGAATATTGCTGACAATGCTAAAAAATCGAGTCTCACCAAGATTATTGAAAACCTTGGTGGGGCTGTCACTTCTGTTGGAAGTCTAAGCACACATGTAGTCACTGGAAAAGCCAGGAAAACTTTGAATTTCTGCGCTGCTCTTTGTTCAGGAGCTTGGATAATCTCTCCCAATTGGCTAAAAGAAAGCTTCCGGGAAGGCAGATTTTTGGATGAAATGCCTTTTCTTTTGAAAGATGATGACTATGAGTCAAGGTACAGAATTGAGTTAAAGGCTGCAGTTCTGAGAGCAAGAGAAAGTCCCCAAGCTTTGCTTAAAGGTTATAACATATGCTTTGCAGCTCATCTTCAACCCCCAGTTCGTACCCTAGCAGCCATTGTCAAGTCTGCTGGTGGAAAAGTCATTCGAGGATTGGACAAAGTAAATCACACATCAAAAACTATCTTTTTGGCATGCGAAGATGATATGGAGGAAGCACTATCAGCTGCAAAGAAAGGGGTATGGACTTTCAGTAGTGAATGGTTTATGAACTGCATCATGAGGCAAGAGCTAGAGCTGGAGGCTCCCCAGTTCGCCGAATCCCTCTAA
>CSS0039271.2
ATGGCAGCACTGTTATCCACAGCAATTCTACCTTCCACAAAGACTACTCAGACCCTGAAAATGTCTAACAGCGGTGCTTTTGGAGGAAATCCATCACCTACACATGCTCTATTTTCTGGCTTTACTAAGAAAAATAACAAGAAATGTTCATTTCTACGTTTGTCAGTAAAGGGTAGTGAATCAACAACCCAAACAAAGCACAAGAATCCCGGAAAAGCCCAAAGAAAAACTGATGGGAAATTGATTTTGAGTGAAGGGAGAGATGAGGATGAGAACCATGGGCTTATTTGCCCTGGCTGTGGAGTTTTTATGCAAGATAAGGACCCAAATCGTCCTGGGTTCTATCAGAAAAGAATGGTTGAAGTGAAACAATTGTTAGAGGATGAGGAGGGTGGTTTTGAAGGGTTTGATGAAGAAGAAGAGGATATTCTGGATGAAATTGATGGCAAATATGAAGAAAGTGACGAGGAAGAAGGTAATTTGAAAATTGAAGATGGTATTGGTTGGGATATGGAGGAATGGGAATCGGATTTTGAAGATGAAGACAATGATTTGAAGGAATTGGATGGGTTTATCCCTGCGGGTGTTGGTTATGGAAACATTACTGAAGAGACTGTTAATAAGGCAAAGAAGAAGAGGGTGTCGAAAGCAGAAAAGAAAAGGTTGGCTAGGGAGGCTGAGAAGGAGAAAGAAGAAGTCACAGTTTGTGCTCGGTGTCATTCATTGAGGAATTATGGGCAGGTCAAGAATGAGACGGTTGAGAATTTGATACCCGATTTTGATTTTGATCGGTTGATCACTACCCGGTTGATGAAACCAACCGGGAATGCTGATGCCACGGTTGTGGTTATGGTTGTTGATTGTGTAGATTTTGATGGCTCATTTCCTAGACGAGCAGCAAAGTCTTTGTTCAAGGCATTGGAAGGAAGCAAAGATGGTTCAAAGCTCAGTAAGAAGCTGCCAAAACTTGTTCTTGTGGCTACAAAGGTTGATCTTCTACCATCTGAAATTTCCCCAACTAGGTTAGATAGATGGGTTCGGCACCGTGCGAAGGCTGGAGGAGCACCTAAGCTGAGTGGGGTTTATTTGGTTAGTGCCCGCAAGGATTTGGGTGTGAGGAACGTGTTGTCATTTGTCAAGGGGTTGGCTGGCCCTCGAGGCAATGTGTGGGTTATTGGGGCTCAGAATGCTGGTAAGTCTACATTAATTAATGCATTTGCTAAGAAAGAAGGGGTAAAAGTCACAAAACTTACAGAAGCTGCAGTTCCTGGGACAACACTTGGGATATTGAGAATTGGAGGAATATTGTCGGCCAAGGCAAAGATGTATGACACCCCAGGGCTCCTTCATCCATATTTGATGTCCATGAGATTAAATAGGGAAGAGCAGAAAATGGTTGAAATAAGAAAGGAGCTACAACCTCGAACTTACAGGATAAAGGCAGGCCAAGCTGTACATGTTGGTGCCTTAATGAGATTAGACCTTAATCATGCTACTGTGGATACAATCTATGTTACTGTTTGGGCATCACCAAATGTCTCTCTTCATTTGGGAAAGATAGAAAATGCTGATGAGTTCTTAAGCAAGCATGCTGGTGTCAGGTTGCAGCCTCCCATTGGCATAGAGCGATTTTCTGAATTGGGCAAATGGGAAGAGAGGGAAATCAAGGTGTCCGGAACAAGCTGGGATGTGAACAGCATTGATATTGCGGCAGCCGGCTTAGGTTGGTTTTCTTTGGGTCTGAAAGGTGAAGCGACCTTGACATTGTGGATATATGATGGTATCGAGGTTACTTTGCGAGAGCCTTTAGTCCTCGACCGGGCATCATTTCTTGAGAGACCTGGGTTTTGGCTACCAAAGGCTATATCAGAAGCCATTGGCAGCCAAGCTAAGACTGAAGCTGAAAAGAGGGAAAAGCTTCAAGAGGAGGAGAGTACATTTTCCCTCTCAGAGACATCTGCTTAA
>CSS0016639.1
ATGGATGTTCATGGCGAGGATGATGCACAATGTAAATCCATATTAGGTATGGAATTTGACTCTGAACAATCAGCTTATGAATTTTATAATTCTTATGGAGGAAGAGTTGGATTTAGTATTAGAAAAGAATATGCTCATAAAAGTAAAACCGGTGAAATTACTTCAAGGACATTTGTTTGTTCTAAGGAGGGTCTTAGAAAATCTGATAAAAGAGATTTTGCTATAAGGATTCCTAGGGCGGAGACAAGGACCGGTTGTGGTGCTTTGATGAGCATTAAATTAATTAGGCAAATTGGGAAGTATAGAGTTATCAATTTTGTAGAAACACATAACCATCACCTTGTAGTAAGTGGAAGGGAATGTGTTGGGTTTTTGAAAAAACAACAAGAGAATTATTTAACAACAAAAAGACAAAGAATGTTGGAATTTGGTGAAGCAAGGAGCATATTGAAGTATTTTCAAGATCAGACGGTACAAAATCCTTCATTCTTTCATTCTGTGCAGTTGGATACTGAAGAGCAAATAACAAATATTTTTTGGGCAGATGCTAGAATGATAATTGACTACGGTCACTTTGGGGATGTTGTAACATTTGACACAACATACAAGATTAATAAAGACAGCCGCCCTTTTGCTATTTTCGTTGGCTTCAATAACCACCGAGAGACCATTGTTTTTGGAGCTGCATTGATGTATGATGAAACAACCGATTCGTTTATATGGTTGTTTAAAACTTTTTTAGAGGCAATGTCAAATAAACATCCAAAAACTATTTTCACAGATCAGGATGCAGCAATGGCTAAGGCTATTTCATATGTTATGCCTAACACATATCATAGGCTATGCACATGGCATATGATGCAAAATGCTGTAAAACATATGAGTGGCATTTTTAGCGCTCCTGGTGGGGTAAGAAGTGTTTTGGGAAAGTTTATAGATGAGTATGAGGAGGAAGAGGAATTTTTTGCAGCTTGGAATGCTATGTTAGATGAGTTTGATGTTCATGATAATTCATGGCTGCAAAGCATTTTTCATTTAAGGAAAAAATGGGTTAGGGCATATGTTAGGTGGACATGGTCAGCAGGGATGAAGAGCACACAACTTAGTGAGAGCTTAAATGCTGATTTGAAAGAGTACTTGAGATCAGATTACAATTTGATTCAATTTTTCATTCACTTTGAAAGGGTGCTTAATGAGAAGCGATATAAGGAATATGAAGCTGAGTATGCATTGTCATATAAGTTGCCTAGGATAAAAGTCCAAGTTCTAATGTTGACTCAGGCAAGAGATGTTTACACAAAAACTATCTTTGAAGAATTTCAAGATGAATATGTGGGTTCACTTGAGTTATACGTAGCAAATTGTGTTCACAAGGATGATTGTTTGGTTTATATTGTCAAAGCATATCGACAATCTACAATGCATGAAGTAAAGAAAGACAAAGATGGTAATTTGTCTTGTTCTTGTAGGTTGTTTGAGATGAAAGGAATATTGTGTAGTCATGTTATTAAGGTTCTTAAAGATGAAATGATTATAATGGAAATTCCAAGCCAATATATCCTGAAAAGGTGGACCAAATTAGCAAGAGCTGAAATTGTCCAAGATTACAAAGGGCGCGATATTCAAGCTGACCCTAAGTTGGAACAGAGCAGCAGATACAAGTCATTGTGCTCCCTCTTTACTATGATTTCATCCCAGGCATCTGAATTGGAAGAAACATATGAAGATTGTGTTCAGGAAGGGAAAAAATTGCTCGCATTTGTTCAAAATAAGTTGTGTATACGTATCACCAATGGACCACTAAACTTAAATGATGCTAGCTCTACAATGAGAATGAATGAGGGCAATGAAAATGTCATTCAAGCAAAGGGGCTGAAGAAAAGGATTGACCCCATTCATGGAAGGCGACGGATTAGAAGTAGCTTGGAAAAGGCATTGGAGACTTCAAGAAAGAAAAAGCAACGCATTCAGGATGTACATGTATCTTCGAATATACTCCCACATATGAGGCAACCATTAGCTGAAGTACCAAATTCAGTGCCTTGGACATGGAATGGAGAGCCTCAATATGCCAACTTCCAAGCCTTACTTCAAGGATCTACTTTGCTTAACTCATCACAATGCTCGACTAGCACACATTACAATCAGGTTCCCAATCTAAACATTATTCGAAATTCCTCTATACCAATATATCCAGAAATTCTTAAAGACCGATGA
>CSS0004718.1
ATGGAGATGGAGATTAAGGTTGAGGTCATTGCTAGAGAAACCATCAAGCCATCTTCTCCCACTCCTCATCACCTCAGAAACTACAAGCTCTCATTTAAAGATCAGGGCTGTACACTTCAATACATACCAGTGGCTTTCTACTACTCCACCCCCACTACTATTGGTGGTGGTGAATCTGAAGAGATGGTCGGTCTAAAATCGCAACGCTTGAAGGTCTCCCTCTCTGAAACCCTCACTCGCTTCTACCCACTTGCCGGAAGATTGAGAGACAATCTCTCAGTCGATTGCAACGATGATGGTGTTGATTTTGTTGAAGCTCGAGTCATCAACAACGTCCATCTTTCAAACTTTCTTGATCGACCCAAACTTAAAGTCATCGAACATTTGGCTCCACCCGAACCAACAGATTACTACAAATCCCCTTTTTTACTTGTTCAAGTTAACTTTTTTCCATGCAACGGAGTTGTCATTACTGGTTGGTCAGACATCGCTTTTGGATCTCCTGACGCCATAGTCCCAGATTTTAACGCTGCCTCCTCGCGCTTCCCTCCAAGAGACGATATCCCGATACTTTCTTTTACCTTCAAGGACAAAACCCAAAAGGTTGTTAAAAAGAGGTTTGTGGTCGATGCCTCGAAAATCGCTTCTCTCAAGGCCAAAACAGCCAGCGAGAGCGTGCAGCAACCCACGCGTGTCGAGGTTATTACAGCACTTGTTTGGAAATGCGCGGTGGCCGCATCCAGGGCAAGATTTGGGGGGTCTCCAAGGCCTTATGCATTGGTGGGAGGCATGAATATGCGGTCAAGGCTTGTGCCACCCTTGCCAAAATACTCATTTGGGCAATATAACTACGAGAGTCAAGCAACAAACCTGGCCAACTTGGTGTGTCAGTTGAGGAAAGGGTCTCAAGAGTCAAACGATAATAATAAGGAAAACAAGATTGCATATTTCAGGCAGGTTAAGGGAGATGATATGGAGATGTATACGCATAGCAGTTGGTGTAGGTTTCCCATGTATGAAATTGATTTTGGATGGGGGAAGCCGACATGGGTGAGTCCAACTGATGATGGTGGCCCAGTTGGAATTGCACTAATAGATGCAAGAGGTGGTGAAGGAGTTGAGATTTGGGTGAATCTGATTGAAGAGGACATGGCATTGTTTGAAGCTGATCAAGAGTTGCTAGCTTATGCCACACCCAACCCAAGTGCTGTGTTAAACAACTAG
>CSS0016894.1
ATGGAGGAGTGGATTAAGATGGAGGTTGCAAGGGCGATTGGGATGGAGAAGGTTGAGGTGTCTGAAGTCTTCAATGGCATTCAATTCATCTTCTCCAAATCCAGACCTCAGAAACAGAGGAAGAACAGAGGCAAACAAGAACTGAAGAAGTTGAGATCTATGAAGCTCCCCAAAATGTCAAGCTTGAAGCCATCTGCGATTCACGTTAAAACCCGATTTGATCAAGCTCCTGTTGAATCATTCAGTGATGATGATAGCTCAGAACAAAGTCAAATTGAATTTTCGGGTACATCTCCAAATTATTTGAAGCCCACCAGCTTTTCTGATGCAAAGAAAGAAGGAAATGAATCTGACTCGGTTTCTGTTGGTTCTTCTTCGTCTTCTTTGACTGAGGACAATGGAATTAGAGGAGGAACTGAACTCAGGAAGACATTGAAGAAGTCCAGATCAATCAGACTTGGGATTTTTGGGAGCTTGAGGCCAATGAGTAGACGGGCTAAATCTAGATTTGATCAGCGTCATAGCAGTTTGTCCAGCAATGCAGCAACACCTCCAACCAGAAAAGCCGATGCATCGCCGCATTATTGGAAGGCAACAAGCTGTTCTGAGGGGAAGAAGATGCATTTTCAGGCAAGTCTCCGTGATTCTGAATCTAATTTTGGTAGCATTGATGACAATAGAAGGAATTCACATAAATCAAACTTGGGTTCTTCTAGTTTTAAGTCTATGCAAACTTTAAGGACACCTAGTATGAGAATTTCAAGAATTTCCATAAACAAGTCTAGTTTCAAATCCAAGAGGTCTTCAGTGAATAAATGTTCTGAAGAATCAAGTGTATATAGAGCCACCTGCTCATCCACTTTCAAGGATTCAAAGTTTCCGAGCCATGTTGAGCATGATCAAGGAGATACAAAATCTGAAAAAAATTCAGTCATAAAGGTTTGCCGATACAATTACTGTTCCCTCCATGGTCATCAGCATTCCCCTACACCCCCATTGAAACGCCTATTATCCAAAAGGAGGCGTTCATTGAAGACCCAGAAGAGCTTGAGACTGAGACGACAATCCTCAGTAAGATCGAAATATCCTGATGATATATTGAAAGAAATTGAAACAAGCCCAATGGTCACCAAAGGAGAGCCTGAACTTGAAGAGCAGGGTTCTAATTTGTCTGTACAAATCTTTACCAAACCAAGAATTGAACTGGTAAGAGAACAAAGTGAAGGAAATGAAGATACTAATCTCAACCAAGAGAAAAGTGGAGATTTAGTGACAGAAGTTGAAACAATTGGACAGTTTGTGCCGGTTGGAGATTCTAAACTCAATTCCACTGCTCATGAAGTATTCAAATCCCAGATTCACAAAAAGAAGCATATCAGCATGTGGCACCTGATACATCAGCACATGGTATCAGATCTTGATGTCGGTGCAGATGAGAAAAAACAAGTGGATGACACCAACAGACTGCTTGAGTCACAAAGTTCTGATTGTTCGCCGGGTTTCTCTGATTCATACCAGAATATGGGTACTGAAAATCATGATACAGACAATCAAGAAATTGAACTCCGTAAGATTTATGCCATCAAGATGGTGCGAGAAGCAATTGAGAAGGTTCTTCTTCCAGAAGTTCAAGACCAGTCATCTGATGACCAGTCAATTTGTAGTGACATTACTTCAGAACAAGACCTCTTAGAGAAGAACGATAGTGAAGGTGGCAAACTAAGCATTCCAAATTCGACAGCTGAAAAGATCTCAGACCCAGAACAAGAGGTAACAGCATCAAAGGAGGGGACAAAAACTGAGAAGAGAACACTCAAGAGCTGGAGTAATTTGAAGAAATGGATTCTTCTTAAGAGGTTCGTCAAGGAACTAGAAAAAGTGAAAAAATTCAACCCATGGACGCCAAAGCATCCATCTTTGGAGCCTGACCCAGAAGCAGAAAAGGTTTCTCTGAGGCATCAAATGATAGATAAGAAGAAAAGTTCAGAGGAGTGGATGCTCGATTATGCACTTCAACAGGTAGTCAGTGAACTGGCTCCAACTCAGAAAAGAAAGGTGGAACTGCTTATAAAGGCCTTTGAAACGGTGGTTCCACCATCAGATGAACAACATATTCAGATGATATTTCCTAAGCTGAAAGGTATTAGAAATGAAGGTTGTTGCACTGAAAGTGAACTGGATGATCAATATGTATCTCAAGCCACTTACAATCTCAAAAAGGTTGAAGACATTGTCACATCCAATCCTGATAAAGAGGACAAGAATTCCATCATCGATGACACACAATCCAATGTGCCTGCGGATGGAAAAGCAGAGCAAAAAGCACATGATGGAATAAAATATTTCAACTTGTCGCATCTCAAATTTGATTCTGCATCAAGTGGACAAACTATGGAGGTTGATGCTTTATATGATGTACCTGATCAACCATTGCATATAACCAAAAGCCAAAATGCAGATGGTAATGGAGAATCAACTGTCACCGACTTGGCCGAAGCAGCAGCGGATAACTCCGTGATTTCTTCAACTAGTGTTTGTGGCCCTTTGGAGGAATTCAGTGCAGCCAGGGAACTAAAGAATGAAGATTCTGAGCTAGACACCGAACCTGTTGAAGGATTTAGCCCAGTTGGAGATTCTGAACTTGATAACGACGGTTACAAAGGATACAAAACCGAGGTTAACAAAGAGAAGAATGTCAGCATGTGGCACTTGATCCATCAACAAATGGTAGCAGGCCTTGCTGTGGAAGGCAAAACCAAGCAACTTGATAAAGAAAATGAAGAGCGCGCGAGCGATGTCAAGGCATTAGCTGCAACAGAAAGTTCTGGTTTGGAATACCATAACACAGACAGTCAAGAGGTTGAACTCCGCAAGATTTTTGCCATCAAGATGGTGCGACAAGCAATTGAGAAAATTCTTCTTCCAGAAGTTCAAGACCAGTCATCCGATGATCAATCAATCACTAGTGAAATTATGTCAGATCAAGACCTGATAGAAAATAACCATGGTGAAGTTGGGGAACCAAGCATCTCAACTTCCATGGAGAGCAGGAGCAACAAGGTCACAGATGATATATCATTAAGTCAAGAAGGGACAAGGCTTGCAACTGCTAAAATCTCAGAATCAGAGAATGAGAAAACAACATCAAAAGCAGAAGACCAATCTGATAAGAAAACACCCAAGGGATGGAGTAATCTGAAGAAATTGATCCTACTTAAGAGATTCATCAAGGAATTGGAAAAGGTGAGGAAATTCAACCCAAAGAAGCCACGACATCTGCCACTAAAGCCTGGTCCAGAAGCAGAAGAAGTTAGCTTAAGGCATCAAATGATGGATGAGAGGAAAGATGCAGAGGAGTGGATGCTTGATTATGCGCTTCGGAAGGTAGTCAGTGAACTGGCTCCAAAACAGAAAAGAAAAGTGGCACTGCTTGTAAAAGCATTCGAAACAGTGGCTCCGTCATCAGAAGAACCACAGATTCAGATGACATTTCCCAAGTTGAAAGGTATTAATCGTGAAGGTTGTTGCAGTGAAAGTGAACAGGATAATTTTGCTTCTAAAGTCACTGAAGCAGAAGTAAAAGTCATGGATATTGTCACATCTAATTGTGATAACGGCGACAATAATTCTAGCGTCACTGATAAAAAATCTGATGTGGCTGTGGACAAAGAAGATCAGAAAGAAGTGCATAAAGATGCAGTACCAAGTTTCCACTTGGAGCTTCTGAAAGATGGTTCTGTATCAAGGGCTAAAACTGTGGAGCTTGATGGTTTAAATGGTGTAAATGTTGAACCATCCTATGTAACCAGAAGTGCAGCCTTAGACAGAAGTAGAGAAGCAACAGCAATTTATAGTATTGCTTCATCAGCTTCTGATTGTGGCCCATTGGAGCAACTAATAGCTGCCAAGAAAGAGAACAGCGGATCTTCTGAAACTGAGTGCACAGGTGAAGTAGCAAACAAGACCCAGTTGGACAAACAGAAACATATCAGCATGTGGCAACTGTTATGTCAGCATGTGGTATCCGGAATAGCTACAAAAGCTGAAACCCAGCTCCTTGATGGAGAGGATGAGGAAACAACTACTTCTTGTGTTGAATACTCTACAGCAGATCATGATTCAAGCAGTCAAAAATTTGGATTCAGCCAGACGGATGCTGTTAAGCTAGTGCGAGAAGCAATTGAGGAAATTCTTCTTCCAGATATTCAAGATGACTCATCTGATGTTCAATCAATTGCTAGTGATGTTGGAGAACCAAGCATCTTAGATTCCATTGATTCTCCCAAAGATAGCTTCAGAGAACAGGACGGAAGTGAAGTCAATCAAGAAGAAAAAGGGTCTGCAGCTCACAATCTCTGTACCCCAGGTGATCAAATATCAGTATCAACGGTGGGAAACAAATCAGACCAGAAAAAGCCCAAGAACTGGAACAAACTGAAGAAATTAATCCTCCTGAAAAGATCCATCAAGGCACTGGAAAAGGCAAGGAAATCCAATCCACAGGCACCACGGCATTTACCCTTGGAGACTGATCCACAAGAAGAAAAAGTTGATCTAAAGCATCAGCTGAAAGATGAGAAGGAAAAAGCCCAGGAATGGATGAAAGATTATGCACTTCAGCATATTGTCACTCAACTTACTCCAGCTCGGAAAAGAAGAGTGTTAATGTTAGTGGAAGCTTTCGAAGCAGTTGTTCCAATGCCTGAAATTTAA
>CSS0029045.1
ATGGATATTAGTAATGAGGCTAGTGTTGATCAATTCTCAATTGGACCTTCCACGATCATGGGTCGGGCAATTGCTTTTAAAGTCTTATTCTGCAAGTCAATAGCACATTTGAAGCGTCAAATCTTTCATCTGTTGTCATCTTATTTCTATAGAGTTAAGGATTCTTTGAAGAGCTATTTGAAACCTATGATCTCATGGCTTCATCCCCGGAACCCACAAGGGATACTAGTGTTAGTGACACTAATAGCTTTCTTGTTGAAACGGTGCACTAATGTGAAACTGAGGGCTGAGATGGCATATAGGAGGAAATTTTGGAGGAATATGATGAGAACTGCCTTAACTTATGAGGAGTGGACCCCCAAAATGAATGAATCAGACTTTTATGATGAAGAATTGGTGAGGAATAAGCTCCAAGAGCTCCGGCACCGTCGCCAAGATGGCTCTCTCAGAGATATTATATTTTGTATGCGAGCTGACCTTGTCAGAAATCTCGGTAATATGTGCAACCCTGAGCTCCACAAGGGTAGGCTTCAAGTGCCCAAACTTATAAAGGAGTATATTGATGAGGTTTCAACTCAGTTGAGAATGGTTTGTGATTCTGATTCGGAGGAGCTTCTCTTGGAGGAGAAGCTTGCTTTTATGCATGAAACAAGACATGCTTTTGGGAGAACAGCTTTACTTCTAAGCGGGGGTGCTTCTCTGGGAGCTTTCCACGTGGGTGTGGTGAAAACCTTGGTAGAGCATAAGCTTTTGCCCCGGATTATTGCAGGATCTAGTGTTGGATCAGTCATGTGTTCTGTTGTAGCCACTAGGTCATGGCCTGAGCTTCAAAGTTTTTTCGAGGACTCTTGGCACTCTTTGCAGTTTTTTGATCAGATGGGTGGCATTTTTACTGTTTTTAAGAGGGTTATGACTCGGGGAGCAGTTCATGAGATCAGACAGTTACAGATGATGTTAAGGCATCTCACTAATAATCTCACGTTCCAAGAAGCTTATGACATGACTGGCCGAATTCTAGGGATTACAGTCTGCTCCCCAAGGAAGCATGAGCCTCCCAGATGCCTTAATTATTTAACTTCACCTCATGTTGTCATATGGAGTGCAGTGTCTGCTTCATGTGCATTTCCCGGCCTTTTTGAAGCTCAAGAACTAATGGCAAAGGATAGAAGTGGAGAAATTGTTCCATATCACCCACCATTTCATTTGGATCCTGATGAGGCTTCTGGCTCATCTGCTCGTCGGTGGAGGGATGGCAGCCTGGAGATTGATTTGCCCATGATGCAGTTGAAGGAGCTTTTCAATGTCAATCATTTTATTGTCAGTCAGGCAAATCCTCATATTGCACCTCTCCTTAGGATGAAGGAGTTTGTGAGAGCTTATGGAGGTAACTTTGCTGCTAAGCTTGCTCATCTAGCTGAGATGGAGGTGAAACACAGATGCAATCAGACATTGGAACTTGGTTTTCCCCTAGGGGGCATCGCCAAGCTGTTTGCTCAAGATTGGGAGGGTGATGTCACTGTTGTTATGCCTGCTACCTTAGCTCAGTATTCCAAAATCCTACAAAATCCATCTCATTTGGATCTTCAAAAGGCAGCTAACCAAGGAAGGAGATGCACTTGGGAGAAGCTCTCAGCCATAAAAGCCAATTGTGGGATTGAGCTTGCTCTGGACGAGTGTGTCGCAATTCTCAACCATATGCGTAGACTGAAACGGAGTGCTGAGAGAGCTGCTGCTTCCTCTCACGGCCTATCAAGCTCTGTCAGATTCAATGCTTCTAAGAGGATTCCTTCATGGAATTGCATTGCTCGGGAGAACTCAACAGGGTCCCTTGAGGAATATGTCACACTGGCCGGAACTTGTGGAAGCCACCATATCGGACACGATGGAAGTGATAGTGAATCTGAAAGCGTTGATCTCAATTGTTGGACAAGATCTGGTGGTCCTTTGATGAGGACAACTTCAGCAGATAAGTTCATTGAATTCATTCAAAATTTGGACTTTGATGGCAAATTGAGCAAAGGAATGATGGGTCACCCCAATAATTTTTTGATTCAGATGGCAGGAAGGGATCCGTACTATCAAAATTCGAGGGTAACAACACCTGATAGAAGCTCGTACGTGGAGTTTGACCAGAGGGATTTAAATAACAGAGTTCCTGTACACAATTCAAGCATTATGGTTGCTGAAGGTGATCTGTTGCAGCCTGAAAGGCTCAATAATGGGATTGTGTTCAACGTTGTCAAGAAGGAAGATTTGACGCCGACAAACAGGAGTCATGATTCAGAAAACAACAGCCTGTCGCAGATTTCAGCTGCTGAATTTATGCAACTTGACTCTCCAGAAAAAGAAATAGATGCAAGCTCAGTGTCTGAATGTGGCGACGATGACATTAGCATAGAAAATCGTCTCAACGAAGTAGATGATAATAACTATGATCATTCTGGTTCGGTTTATGTTAAAGATGATAACAATGTAGTGGATGGTTAA
>CSS0030038.1
ATGATGATGATGAGGATGAGGAGGAGGAGGAGGCTTCCATTGGCGGCTCTTCGCCAAAGCTGTTCGGGATCCCCTACTTCCCTCAGCTTCCGTTTCATATCCTCCTCTCATTCCTCCACCACCACCACCACCACCAAAACTGTCCCCCTTCTCTGGACCACCACCGCCGCCGCCGCCGCCACCACCGACCCCAACGACGCAGTCACAGTCCAACTTCTCTCATGGGGCCGTGGTTCCTCCGGCCAACTCGGCGGCGGCATCGAAGAACTCCGCCTCTACCCTACCCCTGTCGCCTCCCTCCTCCTCCCTCCCTCTTTCCGCCTTTCCCTCCCCATCCCCGGCCGCCTATCTCCTCCCCTAAACCACCACCAAAACCCTAATTCTTCTGATCCAGTTGATGTCTCCATTTCTTGCGGCCTTTTCCATTCCGCATTGTTAGTCAATCGCAAGCTCTGGATTTGGGGCAAAGGCGATGGCGGCCGCCTCGGACTCGGCCACGAGAACCCATCTTTCGTCCCCACTCTAAACCCTAATTTAGATTCCCTCCAAAGCATTGCCCTTGGCGGCCTCCATTCCGTCGCTCTCAACTCTCTTGGCCAAGTCTTCACTTGGGGTTATGGTGGTTTTGGAGCTTTAGGGCACTCTGTTTATCATAGAGAATTGTTACCCAGATTGGTAAATGGTTCTTGGGATGGAAAAATTAGTCACATTGCAACTAGTGGGACACATACAGCTGCAATCACTGAGTCTGGTGAGCTTTATACATGGGGTAGAGATGAAGGAGATGGTAGACTTGGACTCGGTCCTAGTCGTGGCCCCGATCAGGCTGGTGGTTTAAGCATTCCTTCTAAAGTAGCAGCATTGCCTGTACCTGTGGCTGCTGTTTCCTGTGGTGGGTTTTTTACGGTGGCTCTCACGGAGGAGGGACAGATTTGGAATTGGGGTGCAAACTCCAATTATGAGCTTGGAAGAGGTGATAAGTTTGGTGGGTGGAAACCAAAACCGATTCCTAGCCTTGAAGATACTCATATCATTCAGATAGCAACTGGTGGATATCACTCTCTTGCTTTGACTGATGAAGGTAAAGTCCTTTCGTGGGGTCATGGTGGGCATGGTCAGTTGGGTCATTATTCTATTGAAAACCAGAAAATTCCTGTACTTGTTGAGGCTTTAGCTGATGAAAGGGTTATCTATATTGCTTGTGGAGGTTCATCATCGGCAGCTGTAACTGATAAAGGGAAGTTGTACATGTGGGGAAATGCTAAGGATTCACAATTAGGTCTACCTGGGCTGCCAGAGGTACAACCATTTCCAGTTGAAGTTCTGTTTCTAATGGATGATGATGGTCTCGGGATTCATAACGTACTCTGTGTTGCGGTTGGTGCTTCTCATGCAATGTGCTTGGTTTCAAGGTTAGGTTGCCAAGGAATGTAG
>CSS0031361.1
ATGGTTTGTGAGAAAAAGATTGTGGATGAGGTGTCCGGGTGGCTCACCGTGTTTGACGACGGCTCAGTCGACCGGACCTGGACTGGACCCCCTGAGGTCAAGTTCATGTCCGAATCGGTCCCTCCCCACGAAGAATTCATTGATGGAGTCGCGACTCGTGATGTAATCATCGATACTGAGTCGGATCTTCGTGTCCGAATCTATCTACCAGAGACTGATAAGAATTATGATAAGCTTCCAATCTTGCTTCATTTCCATGGCGGTGGCTTTTGCATTAGCCAAGCCGATTGGTTCATGTACTACCACATCTACACACGCCTTGCGCGCTCCACCGGAGCTATTTGCGTCTCCGTCTACCTCCGTCTCGCCCCCGAGCACCGACTCCCGGCTGCTTCCAACGACGGCATCTCCGCCCTCCTCTGGCTACAGTCCTTGGCTAAAGCCGAGTCAAACGAGCCGTGGCTCAACTCTCAGGCCGACTTCAACCGAGTCTTCCTCATCGGAGACAGCTCCGGCGGAAACCTAGCCCATGAAGTGGCTTCACGAGCCGGGAAGCTCGACTTGGCTCCGCTTCGAGTAGCGGGAGCAATCCCGATTCACCCGGGATTTGTCCGGTCGAAGCGAAGTAAGTCGGAGTTGGAGCAACCGGAGTCACCATTTCTAACCCTAAACATGGTTGACAAGTTCTTGAGCTTGGCATTACCAGTGGGAGCCACCAAAGACCACCCGATAACGTGTCCGATGGGGTTCAAAGCGCCGCCCATCGCCTCCCTGAAGCTGCCGCCGATACTAGTTATGGAGTACTATGAAGAATTGAAGAAAGCTAATAAAGATGTGGAGTTGATGATTAACTCTGCAATGGGTCACAGTTTCTATCTTAATAAGATCGCTGTCGACATGGATCGCCATACTGCGGCAGAGACTGAGAAACTCATTGCTGGGATTGCTGATTTTGTGAAAAGGCACTGA
>CSS0019758.1
ATGGAGATTAAAGTTGACGTAATTTCTAGAGAAACCATCAAGCCATCTTCTCCCACTCCCCATCACCTTAGAACCCACAAGCTCTCATCTAGAGACCAGCGCGCTACATTTCTTTACAGTCCAGTGGTTCTCTTCTATGCCCGCAGTGCTATTCATGCTATCTCTGGTGGTGATGGTGGTGATGGTGATAAATACGATGACTTGTTCCATGACATATCCCATCGTCTAAAGGTTTCGCTATCTGAAACCCTCACTCACTTCTACCCACTTGCTGGAAGATTGAAAAACAATCTCTCAGTCGATTGCAACGATGAGGGAATTGATTTTTTTGAAGCTCGTGTCATCAACGACTGTGGTGTCTCCGACATTCTTGAACGACCCAGTGTTCAAGGCATGGTCCCTTTGGCTCCACCCGAACCCACAGACTATAACAATGCCCCTCTGTTACGCGTTCAAGTCAACTTTTTTCCATGCGGCGGAGTGGCTATTACCGTGGAAGTTTCCCACAAGATCAGTGATGGACCCTCCTATTCCTTATTTATGAAGGCTTGGTCTGAAATTGCTCTTGGTTCCCCCAACACTGTAGTCCCAGATTTCAATGCTGTCTCCTCTCGCTTCCCCCCAATAGAGGACTTCCCAGTTACATCGTTAACATTCAGTGGAAAAGGCCCAAAGGTCGTTACAAAGAAGTTTGTGATCGATGCCTCAAAAATCGCTGACCTCAAGTCCAAAACCGCCAGCGCGAGCGTGCCACAACCCACCCGTGTCGAGGCTGTCACAGCGCTCTTTTGGAAATGCGCACTGGTTGCATCCAGATCAAGATTTGGTGGGACTCGAAAATCGTATATGCTGAAGGGAGCGATAAACTTGCGGTCAAAGCTTATACCACCTTTACCAAAACATAGTTTTGGAAATGTAGTAGGAATGTTCCAGATAATAATTGATAAAGATGACGATGACTACGAGAGTGAAGTAACAGACATGTCGGGGTTGGTGTGTAAGATGAGGAAAGGGGTTGAAGAGGCCATCATGCAGAACAATAATTTGTCGAACAAGGCAACACCGCAGGTGAAGAAGGAATATGAAATGGAGGTGTATTACCATACCAGTAGATTTTCTGTATACGAAGCGGATTTTGGATGGGGGAAGCCGACATGGTGGGGAATAGTTGGTCAGGCTTCTATTAGGCCACCTGGAATGGCAGTGGTGGATACAAGAGATGGTAAGGGAGTAGAAATTTGGTTGACTCTAATTGAAGAGGACATGGCCATAGTTGAAGCTAACCAGGAGTTGCTGTATTATGCCTCACCAAACAGAGCTGCTCTCTAA
>CSS0003702.1
ATGATTGTCAATGGCCACATCAAAAGACCACAAGACGAAGACATACAATCCAATGTCCTGGAAATAGTTGGATCAAATGTCCAATCAACATACATTACATGCCCAGTAGATCCAGCTGCAACGCTTGGTATAAAGCTTCCATTCTTAGTTATGATTGTGAAAAATCTTAAGAAGTACTTTACATTTGAGATTCAAGTATTGGATGACAAGAATGTTAGGCGACGTTTCCGAGCTTCTAATTTTCAAGCTGTGACTCGAGTGAAACCATTTATATGCACAATGCCCTTGAAAATGGATGAGGGATGGAATCAAATTCAGTTGAATCTTGCTGATTTTACCAGACGAGCTTATGGAACCAACTATGTTGAGACATTGCGAGTTCAGGTTCATGCAAATTGTCGACTGAGAAGGATATATTTCTCTGACCGCCTTTATTCAGAGGAGGAACTCCCACCAGAATTCAAACTCTACCTTCCTATGCAGTTGGTGCCAGTCAGACTAGATATGAATACTAGTGGTGTGCCAGTCTCTGACTAA
>CSS0043363.1
ATGGAGAAGGATATTGAGGTTGAGATCGTTGCCAGAGAAACTATCAAGCCATCTTCTCCCACTCCACACCACCTTAGAACCCACAAACTCTCATTTAGAGATCAAGTATCTCCATTTAGATACGTATCAGTGGCCTTCTTCTATGTTGCTAATACTATTGCTGCTAAAACCGATGAAAAATACGAAGGGATGGTCATATTTTCCCAACGGTTAAAGGTTTCTCTGTCTGAAACCCTCACTCACTTCTACCCACTTGCCGGAAGATTGAGAGATAATCTCTTAGTCAATTGCAATGATGAGGGTGTTGATTTTTTGGAAGCTCGAGTCATCAACTACAGTCTCTCGGACATTCTTGAACGACCAAAAACTGAAGGCATAGGCCCTTTGTGTCCAATCAAACCGATAGATTATTACAAGGCCCCTCTGTTACTCGTTCAAGTCAACTTTTTTCGATGCAGCGGAGTGGTCATTAGCTTGACAATATCGCACAAGATCGCTGATGGAGTGACCTTTGCCGCATTTATGAAGGCCTGGTCCGACATGGCTCATGGATCTCCCTGCACTGTAGTCCCAGATTTCAGCGCTGCCTCCTCTCGCTTCCCCCCAAGGGAGAATATCCCAATTGGATCGTATACAATCAATGAGACAAGCCAGAAAATTGCCAAAGTGGCCAGTGCGAACGTGCCACATCCCACACGCGTTGAGGCTGTCACAGCACTTGTATGGAAATGTGCAGTAGCTGCATCCAAATCCAGATCCAGATCAAGATTTGGTGGGTCTCCAAGGCCGTATGCGTTGATGGGAGCTGTGAACATGCGGTCAAGGCTTGTGCCACCCTTACCAAAATATTGTTTTGGAAATGTAACCGGAATGTTCTGGGCAATGCTTGATAAAGATGACCACGAGAGTCAAGCAACAGACGACTTGCCGAGTTTGGTGTATCAGCTGAGGAAACGAATTGAAGAGTCAAGCAAGGGGAACAAAATGGGGTTGAACGGTGATGATATGGAGTTGTATAGCCAAACCAGTTGGTGTGGGTTTCCTATATACCAAGTTGATTTTGGGTTGGGGAAGCCAACATGGGTGAGTATTGTTGGTAAGGGTGGCCCTATTGGAATTGTACTGATGGATACAAGAGATGGTGAAGGAGTTGAAATTTTGTTGATCCTGTTTGAAGAGGCCATGGCCTTGTGTGAAGCTGACCAGGAGTTGCTGGCTTTTGCCTCACCCAACCCAAGTGTTCTCTCTAAAAACTAG
>CSS0049338.1
ATGAGGGGTTACTTGTGGTCATCATCAGCGTTCGATTCGAAGTCGGGACAGGTGATATTGGTGGCCCTCTTGGTAATGATTGCTTCTTTTTATACTGGCACTCTCTTTGGCAGCAATTCATCTCTTTATGTCTCACAACTTCCCTCCAATTCTTCCTCATCATCCCCTGGTATTCCAACTTTTACAAACGAAGTTGTTCTTTCTTATAGGACAAAACCTCTATCGATTCCTGAAGCTGGAATGAACATTTGCCCTTTAATGTTCAATGAGTATATCCCTTGCCATGACATTTCTTATGTGAAAGAATTGTTGCCAAAGTTAGACCTTTCAAGGAGAGAAGAACTACAGAGGCATTGCGCTCCTCTTGAAAGGCGGTTGTTTTGCTTGGTGCCTCCACCAGATGATTATAAGATACCAATAAGATGGCCAACAAGCAGGGACTATGTGTGGAGAAGTAATGTGAACCACACGCACCTTGCCGAGGTAAAAGGAGGACAAAATTGGGTGCACGAGAAGAATCAATTATGGTGGTTTCCTGGTGGTGGCACTCATTTCAAGCGTGGGGCTTCCGAGTACATTCAGAGGTTAGGAAATATGACAACTAATGATTCCGGTGATCTGCGTTCTGCTGGGGTATTTCAAGTTCTAGATGTTGGTTGTGGTGTTGCTAGCTTCTCAGCTTATCTTCTTGACTTAAATATAAAAACAATGTCCTTTGCTCCCAAAGATGGCCATGAAAATCAAATTCAGTTTGCTTTGGAGCGAGGAATTGGAGCAATGATTGCTGCTTTAGCCACAAAACAACTACCATATCCTAGTAGCTCTTTTGAAATGGTTCACTGTTCGAGGTGTCGTGTTGATTGGCATGAAAATGATGGTATTCTTCTCAAAGAAGTGAATCGCCTCCTGCGATCTAATGGATATTTTGTTTATTCAGCTCCACCTGCATACAGAAAGGATAAAGATTATCCATTGATATGGAATAAGTTGATGTATTTGACTTCTGGAATGTGCTGGAAGCTCATCGCTCAAAAAGTTCAGACTGCAATCTGGATTAAGCAAGAAAATCAATCATGTCTTCTCCACAACGCAGAGCAGAAGCTCATACATATATGTGATTCTGTAGATGATTCTAATCCATCATGGAACACGTCACTTAGGAACTGTGTCACACTAAGTAAAGCACAAGTGGAGTCTCACAAGCTCCCTCCAAAGCCACAGCGCCTTTCAGAATATTCTGAAAGTCTTAGTAGTATAGGTATCAATCAAAAAAAATTCATTTCAAATACCCTCTTTTGGCAAGATCAAGTTCGCCAGTACTGGAGGCTGATGAATGTGGATGAGACAGAAGTACGAAATGTCATGGATATGAATGCATTTTGTGGTGGATTTGCAGTTGCATTGAGTACATGGCCTGTTTGGGTGATGAACATAGTTCCAATAAGCATGAACAATACATTATCTGCTATATATAACCGAGGTCTGATTGGTGCTTTTCACGACTGGTGTGAGCCATTCTCAACTTATCCACGCTCATATGATTTGCTGCATGCTAACCATCTATTCTCTCACTATAAAAATCGTGAAGAAGGTTGCTTACTTGAGGATATTATGTTGGAGATGGACAGGGTAATACGACCTCAGGGAATTATCATTATTAGAGATGAAGAATTAATTATATCAAGAATAAGAGCTATTGCCCCAAAATTCCTTTGGGATGTCGAATCACATTCACTGGAAAATGAACAAAAGAAAACAGAACCGGTCTTAATTTGCAGAAAGAAGTTTTGGGCAATAGTTTAA
>CSS0017370.1
ATGAATCGTTCGAGATGTTTGTTTAAGTCTGAGGAAAGTATTATGGAGTTTAGAACTCTGTATAACATTCATGATGATGTTATTGTTCGCCTTCTTATTTCTGATAATAGCACCACAGAGGGATTAGAAGAACGAATTCCTCTCCCTTTGATAAACATAGTCAATGGGGAGTTCAAATCCCCCTTCATCCTTTCCTTAGAGAGATCGGTGAAGCGTCAACATGTTCAGATGCTTCCTGATTTTGGCAAAGCATGGTCGTATAGAAAGCCACTAGTGCAACAAGGTCAAGGTCGAGCGGCTCATGTGCTCCTTTCCTACGTCCCCTACTATGGTACCGTGATCGTAACAGATGGTATAGACCTTGGTGCCGACGGTTGCTTTGATTTTTACATCCTTCATCATCTTCAGGAGAATATCGAGGAAGTAGCACCTAAAGAAGAAGAACCTCAAGAAGAATCATCTAGTTTGGAGGCAACGATTTCAGACATCATGCCCGTAAAGAATTTCTTAGAGATTGCTGCTGCTAGAAAGCGTCAAAGAGATGGTGAGTCAGCCCCAACTTTCCAGGTTACTTCTGATGCCTCTGATCGGTCCCAACGATGGCCGATCATGGTGGTAGATGATTACCCTCCCTCCCTTGTCGTGGATGCTACTGAGTGCACTTCTTCCCAACCTTTGGTATAG
>CSS0037304.1
ATGTTGGCGAAAGATCAGCCGAAATTGAAATGCCGACGATCTGATTCAGGCTTATGGGACACCGCCTTGGACCATAGAGTCCTACGTTGCCTACTCCGTGCGGGGTTCTACGGGGTGTATCGGATTGGACCTATTCGATTGGACCACCATCTCGTTACAACTCTCGTAGAGAGGTGGCGCATAGAGACGCGCACATTTCATTTTCCTGTTGGAGAGTCCACAGTTACATTACAAGATGTGGCTATTCTATTTGGCCTACCGGTTGATGGACACGCAGTCACAGGAAAAGACCCAGCAAATATGTTGGCTGATTTGATAGCACTATGTGTGGAGTTGTTAGGAGCAGCACCTACACAAGAAGACTTCATAGGCTCATCACTTAAGTTGAAATGGATATCCGAGCATTTCCGTCACCTTCCACATGATGCATCCGATGAGACGGTTCATCATTATGCTCGAGCCTATATTTTGTGGCTTATTGGGGGGGTCCTCGTCCCCGATAAGTCACAAAATATAGTCAAGATGATGTTTTTGCCACTACTTAGAGACTTTGACCGTATCCAGGAGTACAGCTGGGGTGGTGCCACATTGGCATGCTTGTATAGGATGTTGTGTCGGGCAACTAAGGCTGATACGAAGGAGATAGCTGGCCCACTAGTATTGTTACAAGTTTGGGCGTGGGAGAGACTGAGCAGGATCGCCCCTAGTCGGAAGTCGAACATTGCTGCTGGCGAGCGTCCCATAGGGGAGGGCGACCAGCTGTTACCACCTGGCCCGCGAGCTTGCAGGTGGAGGGTTCCCTTCAGCCATGAGGTGATATCGACTAATGTCGGTGTCATCTTCCGGGACCAGTTCGACCGCATGGTGGAGGGGGAGTTCATATGGGAGCCTTACGGGACGGAGGATGCCATCATAGCCAGCTTCCCATCGTATTGCACTGTTGGTCGAGACATATGGATGGCGCGAGTGCCACTTATATGCTTCGATATCATTGACTGGCATCTTCCCGACCGGGTGCTTAGACAATTTGGGCGAGTTCAGAGTGTGCCTGATCGCTTTGACGCCCACTTGGCTATGCATTTTAGGGATAGGCGTGGCAAAATGGGCATTGATTGGGCAAACGAATACCAGTCATTTATTGGTGAGTGGAACAACAGACGTAACACCATTGTCCATGCTGAGAGGAGCAATGAAGTGCTTACATCTTCGGACCCATACATGTTATGGTTTCGCCGCCATACACGTCTAGTGCTTAGTAATCCGAGTGACATTGCTGCCTTCGGATACCAAGGCGTCGGGGGCATTTTAGAGGGATTGGTTCGTAGAGTTGCGAGGGCATATCACATGGCAGACGCTGCCCATATTACACGCGATGCTACAGAAAAATCGGATGCCATTGCCGAGATACGGGAGTTATTGTACGATGGTTTGCAACAGGCACACCGACGTGACCGACTAGATTTCAGCCACTTTGGCGAGGATCCTTATATGGGGGTAGATATTACAGTGCCATCAATGCCGCACCCGAATATGCCATCCACTGAGCCATCGACATCAATGCCATCGACATCAATCCCTCCACCGCATCCTACCGCACGTCATGCACATCAATCGGACTATTTCGATATGGAACACTTTGGTGAGGGACCTTCCATGGTCCTGTCCCCTCATGGTCCATCTACAGCAATGCATACACCGCTGACTTCCCCACCTGAATGTACCAATTACACATCCCAGTTTGCCCCTGAGGTAGATCCTCTAATGTCTGAACATACTTCCACACACCATGGCCATATATTGGACCCCTCCTGGTCACCACCCCCATATAGGACAGCAGTTGGTACCCCGGTGACTCCCTTAGCACCACTGTCTACTGCATGTCTGTCTACTATGATTCCCTCTGCATCGACATTGACCGCACCCGACCCTTTGACCATACCATCATCTCCTACCCCACCATCATCTCCTACACCACATATATCCTTCACCTACCATGTTGATCCATTCATTACCCATGACTTCCACATTGACGGGGAGGGGGAGGGCCAGGTCCATGCACCTACCAGAGGGACACGTAGAGGCCGAGGCCGAGGCCGAGGGCGAGGGCGAGGGCGAGGGCGAGGGCGAGGGCGACGCCAAGCAATAGACCATGACAATAATGCAGCGGATGATGGCGCTTCACAGCTTAGTGCCGTATGTGAAGGTGTGCCAGAGGTGGTATCAAATGATTGTACTGCAGCCATTGGTGATGTGCAGCCAGCTTCTATAGAAGCGGGCGAGGGAGTCGTACGTGCGGCAGCGCAAGATATACTGAGAGTCTGGTGTCTCTGTATGTGCCTTTTTATCCTTCATCAGTTTCATTCTTTCATGTCCTCACCATGCATCCTATTTGCAGAGATCGTCTTGGTTTACTCACTCAATTTCTGGAACATCTTGGTTGGAACGTGCTCATATGGGCATATTTACTGA
>CSS0034764.1
ATGGAAGTTGTGAGCATTATGTTCTATTGGGGTGGAAAGATTTTGAGCAATCGCGATGAAGGTGTGTCCTACGACATCGAACCTCAGGGGTTGTATAATGTGTACAGGGGGATAACATTGTCCGAATTGGAGGCTATGATGGTGCCGAAGGTTGGTACGCATGGGGAAATAATGCGATTAGAGTTTAAATGTAGACTCCCATGTCGGGGGCAGTATAGGTTGTTGCCAATCAAAGATAATGAGACCTTAAGTAATGTCTTAGACCTCCCACATAAATTAGGCCCTGATTATTTTTTGGAAATCTATGTGGAGAAGGAGAGCAATTTTGGTAGCACAGGGATGCCATTTCCGAGTTACAATGAATTAAATGCATCACAGAACGTAGATGGTTATTACAGTGCCGGAGCAGGTCCAAGTGCTCCGACAACGTATAATCCGATGGTTCTTACAACCCCATATCCCCACTGGAATGAAGAATGTCCACCGGTTTGTAATGTTCAACGTACACCGGAGACGGCTGTCCAAAATTATGCATACTCCGATGATACAGTGCCATTGTCTGACGAGGTTGGAGTAAGTGATGAAGATTCCGTGGAAGATTTGGATGTCGCATGGGAAGGTGCAGACAATGACTCCGGCGATGATGAAGTTGGAGGGCATCATGATATGCAGGAGGTACACACAAATGTCCATATCCCTTTCTACCATAATTTGCATTTGGACAATGATGCGCCGCATCAGTGTGTGTACCCCAGAATGAATAGGGACAATTGTAACCTCAAGTCCGAGGTCATTGCTCATTTCATCAAGGCACAAATTGCGATATCACCAGAATTGCCTCTTGCTACCATAATTGAGGTCGTGAAGGAGAAGTTTCAGTTCACTATATCGTATAAGAAAGCGTGGCTTGCAAGGACGAAGGCAGTTGCAATGGTGTTTGGTGACTGGGACGAGTCGTACCGAAGGTTGCCTAGATATATGGCTGCATTGCAGTCATTCAATCCAGGCACAGTTGTCATGTGGGACATGATTCCGAATTTGCACTCTACCTCAATCGGAACTGAAATGTACATGAACTATGTGTTCTGGGCATTTAAACCTGCAATAGAAGGCTTCAAGTATTGTCGTCCAGTGATATGCATTGACGGCACACACTTGTACGAGAAATACGAAGGGAAGATTGTTGCGGCCACTGCAGTGACTGCTGCGGACAAGATTATACCTCTTGCCTTTGCCGTTGTTGACAAGGAGATGATCGAGAGTTGGGGTTGGTTCATTACTCTGCTTAGGCGACATGTGTGCCGTGACCGAGAGGGGGTCACATTGATATCCGATCGACACACAGCTTTGCTTAGTGTCCTGTCCAGAATTTGGGACAATCCAGCAGTTCAACCAAGAGGGTACCATAGGTATTGCTTGCGACACGTATGTAGCAATTTCAATGAAAAATTCGGCAATACAGTAGCCAAGGATCTTGTGTGGAGAGCTGGTTCTGCACGGCAAGTGCGGAAGTTTAATAAGATTATGGACGATATCTACAAGCTCGAGAAGAATGCTGAACGGTGGTTTAGACGGATGAACCCTATTCATTGGACATTGTGCCATGATGGTGGTTGTCGTTGGGGCATATTGACGACAAACCATATAGAGGGCTTCAATGGTGTATTGAAAGGCGCACGCAGTGTTCCCATTACAGCATCAGTTGAGATCACTTTTTATCGGCTCGTGAAATATTTTGACGAGGGCAGGACCATTGCTGAAAATGCAAGTAATCGGGGTCACTTGTACACGACTAATGTTCAACGATGGATTGACGAGCACCAAGCTAAAGCGAATGTGCATATGTTGGTACCGATTAATAGGGGAATAGGGGAATATGAGGTGAGGACAGCACCGCATGGGATGGGGGGTGGTGCTCGTCAAATAGTTAGTCTCCGACCACCGAGTTGTTCATGTGGGAAGTACACATTATTTCACTTGCCATGTTCGCACATGCTTGCTGTGACAGCAGACTTGGGCGAGGACCCTTTTCCTTTCGTTGCACCAGAGTATAGGTTGGAAGTCCACAAGCGTATCTTTGCGCAGAAGTTTAGGCCCATGCCGCACGAGCAATATTGGCCTGACAATGATTACCCAACTTTGCTTGCTATTCCAGCTCGACAACGTGAAGTTAAAACGGGTCGTCCTCAACATAGCCGCATACACAACGAAATGGATACTTCCAGACAAAGTGGATTGCACCATTGTAGTTTGTGTTTGCAAAGAGGGCATGATAAGAGAAAATGTCCAGCGAGAATCCGATCGATTCGACAGTAG
>CSS0000062.1
ATGACAAGCACTAGACCTGACATCTGTCATGCAGTCGGATTGGTAAGTCAGTTTCAATTCAATCCAGACATGAAAGGATACACTGACGCGAATTTTGCAGGAGATATAGATGATAGAAAATCTACTAGTGGTCATGTGTTCTTGTTTGGTGGAACAGCTGTTTCTTGGTTAAGTAAGAAACAAAGTTGTGTTGCAAAGTATACTATGGAAGCTGAATACATAGCTTGCAGCACAGCCATTAGTAATGTGGACATAGTGGAGAGATGTGAAAATAAAGTCAACTATATACCCTCAGATGAGATGGTGGTTGACCCTATGACCAAAGGGTTGTCTCTGGAAAAATTCAGAGAACATGTAGCTAATATGGGATTGAAAAATACTTAG
>CSS0039223.1
ATGTCGACACCACCTTGTTGCCTTACTCTTAGTGTCTTTACTAGTTGTTGGGGTCGACACCCTGAGTTTCTATGGTCGACTCTTATCTGCTGCACACTTCAATGTCTCAACATTTTCTTCCAAACAGTTGACACCACTATCTTGAGGATCGACCTCTACCGTGTAAACCCAGGGCGTGACAACTTGATATCAGAGCTAACCGGGTTTGAAAACCTTGGGCTCGTGGGAAATGTTTGGGTTGTTATGTGGGGTTGGTGGCGTTACACCGTGGTAGGCTTTTGCAAGTTAGCTTGGTACGAGAGAATAAATAGAGTTAGTGAGGTTGGGCATGGTGTTGGTGTTTATGTTGATGTTGATGTTGGGTTATATGAAGTTAAGTGGTATGTCGGTGTTTGGAGGCTGGAGTGGGATAAAGAGACATCTTTTCACCTTGGTCCTTTGAGAAAAGTTGTAGATCTCATCAATGGCTTTCTTTTGATCCAAGAGTTTTGTGGTTTCATTGACTTTGAGTTTTTCAGAGTTCTCGTATTCGCTTCAAGAGGATACCCAACTGAAAATCCTCCAACGGAGAAGAAGAAGTGCCGTCCGTATAGGAAGAAGAAAGGAGACAGGAGCTTCATCGAGGCCTCTTTGCTCTATGTTGCTGTTGGCTCTGTGAGACTTGCTTCTGAAAGATGA
>CSS0038435.1
ATGTTCCGAGCTCTCAATATCAGGCGATCCCTCTACCAAGCCCTCCACCATCACCATCACCATCACCATCACCATCACCATCACCATCACCACCCACTTTCTCAGCCCCTCAAAACCCTATCCTCCACCCAAAACCCAAACCTCACTCGCCCATTTTGCTCCTCAACTTCTTCATCATCCTCCGAAGCCGAGTTCCGCAAGTACGTAGGCTACTTCGCCCTCCTCGTCGGCTGCGGAATCGCCACCTACTACTCCTTCCCTTTCCCTGAAAATGCCAAGCACAAGAAGGCCCAGCTCTTCCGCTACGCCCCTCTTCCAGACGATCTCCACACCGTATCCAACTGGAGCGGTACTCACGAGGTCCAAACTCGGGTCTTCCTTCAACCCGAGTCCATTCAGGAATTGGAAACCATTGTAAGAGATGCCAATGTCCAGAAGCAGAAGATCAGGCCCGTCGGGTCGGGTCTTTCGCCCAATGGAATTGGTTTGACGAGGCTTGGGATGGTCAATTTGGCTCTGTTGGATAGGGTTTTGGAGGTGGATAAGGAGAAGAAGACGGTTAGGGTTGAGGCGGGGATTCGTGTTCAGCAGCTTGTTGATGGGATCAAAGATTATGGACTCACTTTGCAGAATTTCGCTTCCATTAGGGAACAGCAGATTGGCGGCATTGTTCAGGTTGGTGCACATGGCACTGGTGCTAGATTGCCTCCTATTGATGAGCAGGTTGTCAGCATGAAACTGGTTACTCCTGCCAAGGGGACAATTGAGGTTTCAAAAGAGAAAGATCCAGAACTATTCTATCTTGCTCGCTGTGGACTTGGGGCCCTTGGCGTAGTTGCAGAAGTAACTCTTCAATGTGTTGAGAGACAAGAGCTCGTGGAGCATACATTTGTCTCAAATACGGAAGAGATAAAGAAAAATCACAAGAAGTTTCTATCTGAGAACAAGCATGTCAAGTATCTTTATATACCATATACTGACACTGTTGTGGTTGTGAGATGCAACCCTGTTTCCAAATGGAAAGGTCCGCCCAAGTTTAAACCAAAATATAGTCATGATGAAGCTATGCAGAATGTTCGTGACCTCTACCAAGAGTCTCTTAAGAAGTACAGACGTGCAGTGACAACAACCGAATCTGTGGACAACAATGAGCAAGACATAAATGAGCTTTCATTTACAGAGCTAAGAGATAAACTACTTGCCCTTGATCCTCTCAACAAAAACCATATCATAAAGGTCAATCAAGCTGAGGCAGAGTTCTGGAGGAAGTCAGAGGGATACAGAGTAGGCTGGAGTGATGAAATTCTGGGCTTTGATTGTGGCGGCCAACAGTGGGTATCAGAGACCTGTTTTCCTGCTGGAACCTTATCAAAGCCCAGCATGAAAGATCTTGAATATATAGAAGAGCTGATGCAACTTATAGACAAGGAAGCGATACCCGCACCGGCTCCTATAGAACAGCGATGGACGGCACACAGCAAGAGCCTCATGAGCCCGGCTTCAAGTACAGCAGATGATGATATTTTCTCATGGGTTGGTATAATTATGTATCTTCCCACAATGGATGCTCGTCAGAGGAAAGAAATAACAGATGAGTTCTTCCACTACAGGCATTTGAGCCAATCACAGTTATGGGATCGTTATTCTGCTTATGAACATTGGGCTAAGATTGAGGTTCCAAAGGACAAGGACGAGCTTGCAACTCTGCAAGCAAGGTTGAGGAAGCGTTTTCCAGTGGATGCATATAATAAAGCACGAAGGGAATTGGACCCTAATCATATCCTTTCCAATAACATGCTGGAGAAGCTGTTCCCACAGTCGGATATAATTTGA
>CSS0035118.1
ATGGGGGATTCATCATCGGAAGATTTCTCAGTGTTAGTGTTGGCGTCAGATCTGGGGGTAGACGCTCGGCCCTTCTTGTCTCCATCAGAGCGAGAAACAGAAGACAACTTGAATGACTCTCCCTCCGACCAAGACTTCTCCGATCTCGACGCCTTGCAATTCTTTCGCCTCGAACCCGGCTCCGACAAATCCGCCAATCGCATCTTTCGCATCGTCGGAAAATATTTCCCCGCTCCGGTTATATGTGGGGAACGTCTGAAAAAGTATGTTTTTCACAAATTACGTACTGAGATGCCGGAAGGACCATTCTGCATTGTTTACATGCACAGTACTGTGCAGAAGGAAGATAACAACCCTGGCCTAACGATCTTGAGGTGGATATATGAAGACCTTCCCTCGGATTGTAAGGATAGGCTTCAGGTTGTGTATTTCATTCATCCAGGGCTCCGCTCAAGGCTGGTCATTGCCACTCTTGGTCGCTTGTTTCTAAGTGGAGGCTTATATTGGAAAATCAAGTATATTAGCCGGCTGCAGTACCTTTGGGAAGATGTAAGTAAAGGAGAGGTTGAAATCCCGGAGTTTGTGCAGAATCATGATGATATTCTGGAGGAAAGACCGCTGACAGATTATGGAATTGAACCAGATCCACTCCGCTTAACTGAGATGCCTACAGCCTACTCATTTGGGAGAATTGACGAGAGGTGGGCAGCTAAAGAATTTATGTCTTAA
>CSS0028935.1
ATGGATGGAATGCAAATAGCCCTTCCTGTACTTGGAATTGTAGCAGCAGCAGCTGTTACCTTCTATGCAGTCAGCTTTGCTGAGATTAGAGAGAAAACTTTCAGAGATTTAGATGAATCAGAAGAATCTGAGAATGAAGGAGGATTCAAGTCATCTCTTAGCTCAAGAGAAAGGCGTGCCAGAAGAAAGGCTGATAAACAGTCCAAGCCTTGA
>CSS0023938.1
ATGGAGCCCGGGACGCCTGATGAGGCGGCACAGTATGCCCGCGACTTCCTGATGTTCCTCTTCGGGACCACTTTGTTTGCCGACAGGGGGAACACTGTAAGGCTCTATCTGCTGAGTGCTTTGGCAGACCTATCACACGTTAGACGATACGACTGGGGTGGCGCCGGCTTGGCTACCCTTTATTGCTATATGAACGCGACTTCCCGCGGACGGGGGGACTTGCTTGGCGGCTACTGGAGATTATGGGTCTATGTGTACTTCCCGACATTGGCCCCGGAGATGGTGGTAGCGGAACCTCTCGTGACCCCATACTCACTGGTATTTGAAGGCCAGCACCGGCCAAGACCTCGGGAGTCTCTCCTTTATCTGCGGCAGTATTTCGACACGGTGCAGTCGTCGGAGCCATGGGCGCCTTTAGGTGAGGGCCTCCGATTCCAGTTTGCCGGAGGGTGGGGTGCCTCCCGGTACAGGATCCTGTTCGAAGGGCCAGTTGGCAGGGCCTGGTTTTTGGGAGAGCGCTTCTTGCGTCAGGTCTGGGGGTACACTTCTCAGGACCCTCCTTCAGCACCCCCAGTTGACATGCGGATTACTGATATGCTCATTTCCCAGGATGTTGTTAATGCTATGCTGGGTACTGACGCCTTGATACACCTGGAGGAGGGGGATTACGCTACTTACCGCCACATATACCTGATGCCTCCATTGACGGGAGCTCGTACTCCGACGATGAGGCCTGCTGGCATGCCATCTTCGAGCCAGGCCCGGGCTCGGGCTGCAGACGCCCCTTCTACCAGCAGGGCTGGTACATCTAGAGGTGGGGGTGGATTGGTCCCCCCGATTCCTCCGACTTATCATCATGCCGGATGGCCAGACATGCCGACCGAGTTGACAGGGTGGCGGTACGGGGCCTCCTACACGATTCCGATAGAGCCTCCCATGCCTGACCATCGATACGTCATTGATCCCGACTCACCGTCGCCACCCAGAGAGTACATGGAGGGGGTGATCGGATTGGTGGCCTCACTTGAGGGCATGGTCTTGCGGAGAGAGGCGCAGCTGTCCGTCATGGGCTTCCAGATGCCCCCGGTATATGCAGAGCCGCAGGCCAGGCCACCTGGGCCTTCTCGAGGAGCTGGGCCATCCAGGCCTTTTCGAGGAGCTGGGCCATCCAGGCCTTTTCACGGAGCTGGGCCATCCAGGCCTTTTCGAGAGGCTGGAGGGGGGCCGTCTCGTAGGCGCAGGGCACACATTATAGAGGAGGAGCCCGATGAGGATAAGGAGGAGGAGGATGTAGATCGTCAGTCAGAGACGTCAGCCGACAGAGAGGACGGCTCCGGTCTTGGTTCCGGGAGTGGAGGCGAGGCTGAGGGGGATCCCGAGGGTGACGACTCTGATTCAGATGATGACGATGGCGATGGTGGCGGAGAGTCTATTCCGCAGAAGAGGACGAGGAGGGCCTCTTATTCCTACTCCTGA
>CSS0042652.1
ATGCATGGGAACACAAAAGCTGCACTGGATTATTATGTATCGATCAACAGCGATTCATATGTGGCCACATATTTTGGGAACATGGATAAGATGGTTGCGGCATTGCGGGCTTTCAAGGGGTTGTTTAAAGCTCTTTTCTTGAGCAGAAGGGCTTTTGCTGAGTTCACTTCTCAGGGCTTGGAGGGGAGGGAGTTGATGGAAGCACTTTGGAAGGGGCATAGAGATGATTTTTTGATGGGAAGAGGTTCTGCTTTGCCCGATTGCATTTGTGAATTCAAATTATGA
>CSS0028121.1
ATGGCTTCTACACATAGAAGAGAGCATAGATCCTCCATTGAAATAGATTCTACTCGAGCACGTATAGCAGTTTTGAGAGCATCATACTCATCAGGTAAATCGTTTAGTGTGAGAAGTACAAAATCTTCATCATCAATCATTGAAGATGCAGGTGATGAATATGAGAACAATATAAGGAAGTGTATTTCTTCTCTAGAGCACTCCATACTTGGAAGCAGTGTTGGTGATGAAGGACTGAAGAAAGTACAGAAGATGAGAGTGTTGCAGTGA
>CSS0028195.1
ATGACTAAGGACGAGACGCGTGGGCAGCCGTGTGCTTGGTGCCCACGCTTGCCATTCTATATAAAGGGAGGGAATTGCTCAGGATTTAGGGGAAGGAAAAACAGAAGCAAGGAAAGGGGAAGAAATATTGGAAGTAAAGAAGATAGAGTAAGTACCACCAAAGAGGTCCCATCAAAGTGCTATACAGAACTAAGTGCCACACTATTGTGGAAGCCACCTCTAGAGTTCGTACGAGCCACCTCTTGA
>CSS0022738.1
ATGATCATCCATGCTCGTGTTCATTTTGAGTTTCCGGAGGTCTCAGCCGCGCGTCTTGCCTCAAGATCTCTCGACTTGTCTGTTTTGTGCTTGGTTGTGGACCAAGGACTTTTGGTTTTGCTTCTAAGGGAAGAGGGTGGCTTGTTGGCCATCCCATCAACCCATCGGCTAAGGCTTGATGTAGACACCCCATTTTTGACCGTCCTCAAGACTTGGACGTCACTGTTTGAATACTCGGTGATCATCCCTGTTCGTGTTCGTCTTGAGTTCCCGGAGGTCTCGGCTACGCGCCCTGCCTCAGGATCTCTCGACTTGACTGTTTTGTGTCTGGTTTTGCACCAAACACTTGTGTTTTGCTTTGGAGGGCAGGGAATGGCTTGTGAGACATCCCCACACCTCACCGGCCATGGCTTGAGGCCACCGGCCTTGTTTCCTTGCCACTGGCCATTGCTTCTCCAAGAAGCTGGACCCTTTTTTAGCTTCTCCAAGAAGCTTGACCTTTTTTTAGCTTCTCCAAGAAGCTTGACCTTTTTTAGCTTCTCCAAGAAGCTTGACCCTTTTTTAAGCTTCTTGAAGAAGCTTGAACCTCTTGACCCCTTTCATTTGACCACTGTTTTGGGCTTATTTGAGAGCTGCCCAAATTACCCACTTGAGGGTGGCAAAACCTGCATTTTAGCCTACTTTGTTGGCCGGTCAACACTCTTTTTGGTCGGTCGAGATTTGTTTCAAGACTCAATGTGTACATGTTTGTATGTGCTTTCATGCTTCCAATTCATCACTTTGAGGGCGAATTTTGTAATAAGTGTGTGTGTGTGTGAATGTCTTCCAACCCCATGTCTTTCTCCTTTTTACTTAACCACTTACGATGCATCTTGCATGTGTGAGTGTTGCCATGATAGCGAGCGGGGGTGCTCATTGCATGACCTTCCCCTCTCGTACCCAAGTTCCCGAGCCGAGATTGAAACCATCTGGCCCTGGGGCCTTATTTCCATCGCAAACTTGAATGGCTACCCAAATTTCTGCTTCACTAAACTCTGCCTCCAATGCATCCTTTGA
>CSS0041348.1
ATGAAGGAGAAACACAATGACACATATTCTGCCACTAAAGTTGAAGGAGAGGCGCTGGTCATCAAGTCAAATGATAGTAATGGGCTTCTAACATGCTGCATCTGTCTTGGCAGCATTTTCGGTCCTGGTGATGAATTACTTGTTCCATCATTGGTATTTGCTGCGAGGGCAGGGGAATCGAAGATGTTTCATTCAAATCAAGTTGGTGGATAG
>CSS0015969.1
ATGGCAGATTTGTTTAAAAAACAGGGAAAGCTATACTGGAAAAGTAGGCCAAGTTACCCAGAAGAGCTTTTCCAATTCATTGCCTCCAAAACTCCCTCTCATGACCTCGTTTGGGATGTTGGCACCGGCAGCGGCCAGGCCGCTAGATCTGTAGCTGCGATTTACAAAAATGTCATAGCCACAGACACCAGCCAAGGTCAATTGGATTTTGCACCTAACCTCCCCAACGTGCAATATCGGTGTACTCCGCCCAATATGTCCTTAACTGAGCTCGAAAACATGGTATCAGAACAGACAAGCGTCGATCTAGTGACCATAGCTCAAGCCCTGCATTGGTTTGATCTTCCTACATTCTACCAACAAGTCAAATGGGTACTAAAAAAGCCCGATGGAGTGATTGCTGCCTGGACCTACACCATGCCCGAAGTCAACGATGGCGTTGACTCAATTTTTCGACGAGTTTACTTTGTCGATTCAAGGCCTTATTGGGATTCGGGTCGGAATTTGGTGGTGGACAAGTATAAGAGCATCAATTTCCCATTTGAGCCAGTGGATGGAGTTGATCACACGGGACCATTCGAGTTCAAAATTGAGTGGTTGATGGATTTGGAAGACTATCTTACGTACACGAGATCGGGGTCAGCATATCAGACGGCTCACGATAAGGGTGTTGAGCTCTTGACTGAGGATGTGATTGAGGAATTTAAGAGAGCTTGGAATGAAGATGGCAATGGCCAAATGGTCGTTAAGTTTCCTGTTTATCTGAGGATTGGCAAAGTGGGGAATCTAAATTGA
>CSS0025882.1
ATGGCGGATTTGTTCCACAAGCAGGCGAAGCAATACGCGGAGACACGGCCGCATTACCCAGAAGAAGTGTTTCAATTCATCGCGTCTAAGACACCTTCTCACGACCTTGTTTGGGATGTCGGCACTGGTAGCGGCCAAGCAGCCAAATCTTTGTCTGAGATCTACAAGAATGTGGTAGGCACAGACACCAGCCAAAAGCAACTTGATTTTGCACCAAAACTCCCCAATGTGAAATACCAATGTACCCCTCCCAACCTGTCCATGGCCGAGCTCGAATCCACTGTTGCAGCCCAATCAAGTGTTGATTTAGTCACCATAGCTCAAGCCCTCCATTGGTTCGACCTTCCTACCTTCTACCAACAAGTCAAATGGGTACTCAAAAAACCCAATGGTGTGATTGCTCCATGGTGCTACACTATTCCAGAATTCGACGGCAGCTTCGATGCTGTCTTTCGACAGTTTTACTCTGATTCGAAACCTTATTGGGATTCGGTGCGCAAATTGGTGGACGACAAGTACAGGGGCATTGAATTCCCATTTGAGCCAGTGGAAGGAGCTGATCACACGGGACCATTTGAGTTCAAGACCGAGAGGTTGATGGATTTAGACAGCGTTTTTACTTACATAAAGTCGTGGTCAGCATATCAGACTGCGAAAGAGAAGGGTGTGGAGCTGTTGAGCAACGATGTGGTTGAGAACTTCAAGCGTGCTTGGGGTGAAGATGGTGATGACCAGAAGGTTGCGAAGTTTCCGGTTCACTTGAGGATTGGAAAAGTTGGAAATTTAGGTTAG
>CSS0007689.1
ATGAGTGAGTTAATTTCCGGAGGCGATCCAGCAGTAACCGAATCCAAGAGTGGGTTTGATGCTAGTCGAATTGCGGAAGTAAAAGCGTGGCTTGCCTCTCAATTCGATGCGGCTGGAAAAGATGTCCCTGATTTTGAGTACACTCCACGAAGCATTGCTCATTTGCACAACCTTGCCACAATTTCCCAGGCCAAAACTCAAGCTGCTGGAATCGTCGCCAATGATTTCCGCCAAAAAGCCGCTGAATATCGCTCCCAAGCTGCAAGGATTAGAGAGATATTGGAGAATGTGGGATTGGCACATGACAGTTTGCCAGCAAATGTGATTTCATCGGCACAAGTTCTGTCAAATGTGGCAAATTTGTTGAATATTAGAGATACTGAACTAAGTAGTTTTCTTGTAGCAATGGGGGATATTTCTTTGAGGAAGACGGGAGTAGAGGAGAAGAGGGCTAAAGTACAAAATGAGTCCAAAATTCTTCTCGATTACACTCGAAAGGCAATAGCCAGGCTGACTTATTTAAAAAGGACACTTGCACAACTTGAAGATGATGTGGTTCCTTGTGAGTCTCAAATGGAGAATTGGAAGACAAACTTAGCAATAATGATTTCGAAGGAGCGACAATACCTGCAACAATATGCCAACTATAAGGCAATACTCAATCGAGTGGGCTACACCCCAGAGATTAGCCATGGCGTGCTAGTTGAAATGGCAGAGCACAGGAAGGAATTGGAGAAGAAAACAAAGCCCATCCTTGATACTTTGAGAAGCTACCAAGACTTGCCACCCGATAAAGCTTTGGCGGCATTAGCAATTGAGGACAAGAAAAGGCAGTATGCTGCTGCTGAGAAGTACCTTGAAGATGTATTGCAGTCAGCTCTTTCCACTACAGAGTGA
>CSS0012625.1
ATGATTGTTTCGAGTGGAGTGGTAAAGTTCAACCTTCGACTTTTGCCAAAGGACTTACCAGAAACGGGGATCCAAATTATGTTTCATTACTACATGTTGCAATTTTATTATTTCTTGGTGGTTTTCAATTACAACCCGCCTCCTTCAATTAACAATAGTATTAAGGTTGGTACAATATTGAGTATTGGCCAGTTTGTTCCTTGA
>CSS0044997.1
ATGGTTGGTGTGGTGACCCAAGTAGGAACCAAAGTAATCAAATTCAAGGTCGGAGATAAAGCAGCAGTGGGGGGCATAATTGGCTCCTGTGGTGCATGCACCAGTTGCCAGGACAACCTCGAAAACTATTGCACAAAAGCCACTTACACTTTCACCTTCTTTGAAGGAGCAGAGGAAGAGAAAAACTATGGCGGCTTTTCTGACATAGTGGTTGTTAACGAGCACTTTGCCATCCGATTCCCAGACAGTTTGTCACCGGACGGCGGTGCACCATTACTCTGTGGTGGTATTACAGTGTATAGTCCCATGAAATACTTTGGATTGAGCGAGGCAGGGAAGCATTTGGGAGTGGTTGGGCTAGGTGGACTTGGTCACTTGGCTGTCAAGTTTGCCAAGGCTTTTGGGATGAAGGTGACTGTGATTAGTACTTCTCCTAACAAGAAAGAGGAAGCCATTGGGCGACTTGGTGCTGACTCTTTTCTAGTTAGTAGTGACACAATGGAAATGCAGGCTGCCATGAACACAATGGATGGCATTCTTGATACTGTCAGCACCTCATCCTCTAAATCCTTTGGAAGAAAGCTTATAGCAGGAAGCAATTCAGGAGGGTTGAAGGAGACACAAGAAATGATAGATTTTGCTGGAAAGCATAATATTGTTGCAGATGTTGAAGTTATTCCAATGGACTACGTAAACACAGCCATGAAGCGACTTGCCAAAGGAGACATCCGCTATCGATTTGTCATTGACATAGGAAACACCTTGATAACTTAG
>CSS0023972.1
ATGGATCCTAACTTCAATCTCTACCAAGAAATTGGAGAAATGCTCAAGAGGGATTGGCAATGCGATCTGCACTCTATTTGCAGAGAAGCCAATTGTTATACCGATATGTCAGCAAAAACTGCTATTAATAGGGTCAATGGACTTGAAACTCTAATGACAGCCCCTCTGTGTGTGGAGTTGGCTCTAGCTAGCAATAAGATGGAATGA
>CSS0026288.1
ATGGGTTGCTCTGCTTCTCGTTCACATACCCTTCTCTCTACACCCACCGATCAACAACCCCCTTCCTACCCATCATCTTCTTCTCTCTCTTCTTCTTTCTACTCTGATTCCAATTCCACCCCAATCTCTCGAACTCTTTCTCTCCCCACCCCTCTCGTTCACCACCCGCCTCTCCGCAAAGGCGACACTAACCACTTGGTTTCTCTCACCTCCACCACCTACGGTTCTCTCATACTCGTCGACCCAATTCCAAACCCTAACTCTAATCCCACTTTCAACGCTCACGATTGTCCCAATTTCTCTTCTTCACCTTCCCAGATCTCCAGAACCCTAACCCTAGCTGACCCAAAAGAGCCCTCATCACCCGACTCTGTTATCAACACTTGGGAGCTCATGGAAGGTCTGGACGACTTCGATTTCGATTTTGTTCAAAAACCGACTTCTTCAATCTATGACTGTCCAATTGAGTCCCCGAAAAAACCCAATTCGTATCAGTACTCGGATTGTAATGGGTCTGTCAAGCAAGGCTATGAATCGCTTGATTCACTGAGTTCTTTTGAAATTGTGGAACTTCCTGATTCGAAGCCGTTATGGAAGCATTTGTCGGAGGAGTCGTTGCTCGCAAAAATGGACCCCAATGTGGTTTCTAGTTACAGGTTAGCGTTGTCATCGAAGCGATTAGGGTGCAGAGATTCAAAGCCTAAAGCAATTAGACCTGTGGAGTCAGGTACTAAGAGTTGTTTATCACCCAGTAATCAATTCTATTTGCAAGGATCTGAGGATAAAATTGTCTTGTATTATACGAGTCTGCGTGGAATTCGGAGGACTTATGAAGATTGTTGTGCTGTTAGGATGATTCTTAGGGGCTTTAGGGTGTATGTAGATGAGAGGGATATATCAATGGACTCAGCATATAGGAAGGAGTTGCAGAGTGTGTTGGGAGGGAAGGCGGTGACTTTACCGCAGGTGTTTATTGGAGGGAAGTATGTTGGGGGTGCTGATGAGATTAAACAACTGCATGAGTGTGGTGAATTGGTAATTCTTTTGGAAGGGTTTCCGGTTCGGGATCTGGGGTATGTTTGCGAGAGTTGTGGGGATGCGAGGTTTATGCCATGCCCGAATTGTAATGGAAGTAGGAAAGTTTTTGAGGAAGAGGAAGGGAAATTGAGGAGGTGCCCAGAATGCAATGAGAATGGGTTGATTCGGTGCCCGGGTTGCTGCTCTTAA
>CSS0013824.1
ATGGTTCATTTGGTTTCTCTATCCAAAGCAATGCTCTTCCTAACCACATCAACAATTCTTCTATTATCAGTCTTTCTCTCATCAATTGATCAGATTAAAATTGTCTCCGATTTGTTTCAAACCCAGAAGTTATCTGCTAGTGACAAGCATATCATTCCAATTGTGGACGCAGTTGGGCCTGAGAGCTTGGCCTTTGACCCACACGGCGGAGGTCCATACACGGGCGTATCGGACGGCCGGATCATCAAGTGGCTACAAAATGAACGGCAGTGGATTGGTTTTGCTGTGACCTCTCTGCATAGAGATGGCTGTGAAGGTTCACATGACCATGAACAAATGGAGCACATTTGTGGGCGCCCATTGGGCCTCCGGTTCGACCAAAGGTCCGGCCATCTCTACATTGCCGATGCATATATGGGCCTTGCCATTGTGGGCCCTGAGGGTGGCTTGGCCACCAAGGTTGCAACAGAGGCACAAGGGATTCCTTTCGGGTTCACCAATGGTTTGGACATTGATCAGAGAAGTGGAGTAGTGTATTTTACCGACAGCAGTTGGCGTTACCGGAGGAGAAACTACATCTCTGTGATAGTTAGCGGCGACAAAACAGGAAGGCTAATGAAATATGATCCAAAAAGCAAGGAAACAACAATTCTTCTTGAAAATCTCACATATCCAAACGGAGTAGCACTAAGCAAAGATGGCGATTTCATTCTTGTTGCTGACACCACTAATTGCAAAATCTTGAGATTGTGGCTCAAATCATCAAAATCCGGGATAGTTGAAGATTTTGCCCATCTCCCGGGATTTCCAGACAACATTAGGAGGAACCTCAAGGGAGAGTTTTGGGTCGCAATTCATGTGAAGAGATGGAAGATTTTGAAATGGCTTCTCTCATATCATTGGGTAGGAAATACTTTGATTAAATTTCCTTTTGACATTACAAAATTATATTCATATCTTCCAAAATGGAGAGTGTGTGGATTGGCAGTGAGGTTAAGTGAGGATGGTGAAGTGTTGGAAATATTGGAAGATAAAAGAAGAAATGGATGGAAATTTGTTAGTGAAGTTGAAGAGATAAATGGAAGTTTGTGGATTGGATCTATAAGGATGCCTTTTGTAGGGATACAAGAAAGAGTGTCTCTATGA
>CSS0042052.3
ATGCAAGGAGGTCAAATGGTGGTTGAAGGGCCAGTCCGGTTAGCCTCTGTTCTTACTCCCTCCAAACCTAGATTTTTACCGTCACTCACCAAAATAGTTGGAACCCTTGGACCAAATTCACGGTCAGTTGAGGTGATTGAGGCATGTCTTGAGGCAGGAATGTCAGTTGCACGTTTTGATTTTTCTTGGTTAGATGACAACTACCACCAGGAAACTTTGGAAAATTTGAGGATTGCCGTGAAAAATGTGAAGAGGCTATGTGCTGTTATGCTGGATACTATGGGTCCAGCACTTCAGGTGTGCAATAAGACTGGGAATCCAATTGAGATGATGGCTGACAATCGTGTGACAGTTACTCCAGATACTACTATAGAACCATCAGCAGAGGTCTTACCTGTAAATTATATTGGGCTTGCCAAGACAGTAAAGAAGGGGGACACTATTTTTGTGGGGCAGTATCTCTTCACGGGAATTGAAACCACCTCTGTATGGCTGGAGGTTTTGGAGATAAGGGGTCCAGATATCATTTGTCTAGTCAAAAACAGCGCATCCCTTGTAGGATCTGTTTTTACCATGCATGTTTCCCAAGTCCATATCGATTTGCCTACTTTAACAGACGTTGATAGACAGGCTATATCAAATTGGGGGACTCGTAACAAAGTTGACTTCATTTCACTTGCATATACACGACATGTAGAAGATGTTCGAGAGCTCAGAGCTTTCATTAAAGCTCATAATCTTCATGAAACTCAGATATTTGCCAAAATTGAGACAGTGGAGGGATTGAGACATTTTGATGAGATCCTTCAGGAAGCAGATGGTGTTATCCTCTCTCGAGGGAATTTAGGAATTGACTTAGCCCCTGAAAAGGTTTTCTTGTTTCAGAAGTCTGCCATATATAGGTGTAACATGGTTGGAAAACCTGCCATAATTACTCGAGTGGTGGATAGTATGACTGCAAATCTACGGCCGACTCGTGCAGAAGCAACAGATGTTGCCAATGCTGTTCTTGATGGAACCGATGGTATATTACTGGGACCAGAAACACTTCGGGGCCTATATCCGATTGAGGCAATAAGAACTGTGGGGAGAATATGTGCAGAAGCTGAAGGTGTTTATAATCTGCCTCTTCATTTCAAAAGAATCGTTAAACATGTTGGAGAGCCAATGTCTCATGCAGAATCTGTTGCATCATCAGCGGTGCGGGCTGCTATTACAGTTAAGGCTTCCATGATTGTTGTGTTCACGTCATCGGGTAGAGCAGCAAGGTTGATTGCAAAGTATAGGCCATTGGTGCCAGTGTTTGCTGTTGTCATCCCTCGTCTCAAGACAAATTCATTGAAATGGACTTTCACTGGTTCATCACAGGCTAGGCAGTTGCTTGGTGTGAGAGGGGTCTATCCTATTTTGGCCAGCCCTAATGTGGCTACATCGGGTGGTTCTAGTGAAGAATCTGGATTGAAACTTGCCCTTGATCATGGTAAATCTGTGGGGTTACTGAAACCTAATGACCAGGTGGTTGTCTTCCAAAAGATAGGGGATTCATCAGTTGTCAAGATTGTTGCACTTGAAGATCAGCACTACATTTAA
>CSS0045181.1
ATGAAGTTTGTAACTCCTGCATTAATGGGGTTTGTAACTCCTGCATTAATGGGGTTTGTAACTCCTGTCTTTATTGCAGAGGTTAATGAGAGTGCTTCTGCCGTAACTGGTTTTGACCGTCGTATCCTGGGAGACAGACGCCGGGATTCCTCAAGCACTCGACCAACTCACTCTATAGTGTGTTTTGTTCCAAGAGCTCAGCAAAAGAGTTATGGGAATCTCTGGACAAAAAGTATAAGACTGAGGATGTCGGGGCAAAGAAATTTGTGGTTGGCTGGTTCCTTGATTTTAAAATGGTAG
>CSS0010163.1
ATGGCTTCTTCACTCTCTATCTCAACGTTCTCTTCTTCTCTCTCACCTGATGTCAAAGATCATGGATTTATCGGCCCTAGTTTTCCGAGTTTGGCGTGCAAAAGCGTGGTGATTGTTAAGGGAAGTCCTTTGTTGAATGTAAAAAGGTGTGAATTTGAGTTGAAGTGTTTGAGGGACAAAGAGATGGATGTAAGCGCATCGGCTTTGGTCGATGTTGTTGCTGAATGCTTCGATGAAATGGAGGTTAAGGAGAAAGAGCCAAGTATTTCGACAATTTTGTTGAATCATGAGAATAAGTTTGATCCTTATGATGCATTGAGTACACCTTTATATCAAACAGCGACGTTTAAGCAGCCTTCAGCAATAGAAAATGGCCCTTATGATTATACTAGAAGTGGAAATCCTACGCGAGATTCCTTGGAAAGCCTCTTGGCAAAGCTTGATAAAGCAGACCGAGCATTTTGCTTCACCAGTGGAATGGCTGCTTTGGCTGCTGTCGCTCATCTTGTTGGAACTGGAGAGGAAATTGTTGCTGGAGATGACATATATGGTGGCTCTGATCGATTACTGTCACAAGTAATTCCGAAGACAGGAATTGTGGTCAAACGTGTGAATACAACTGATTTAGATGAAGTAGCATCTGCAATTGGTTCTTGGACGAAGCTTGTATGGCTGGAGAGTCCAACCAACCCACGGCAACAAATTTCTGATATACGTAAAATAGCTGAGATGGCTCATGCTCATGGTGCAATTGTGTTGGTGGATAACAGCATCATGTCCCCTGTATTGTCTCAACCCTTGGAGCTTGGTGCAGATATTGTGATGCACTCAGCTACTAAATTTATAGCTGGACATAGTGATGTCATGGCAGGGGTGCTTGCTGTAAAAGGGGAAAGATTGGCGAAAGACTTGTATTTCTTACAAAATGCAGAAGGCTCTGGGCTAGCTCCGTTTGATTGTTGGATTTGCTTGCGAGGTATAAAGACCATGCCCTTACGTGTTGAGAAGCAACAGGAGAATGCACAAAAGATTGCTGAGTTTCTCTCCTCCCATCCCAAAGTGACGAAAGTTAATTATGCTGGTCTTCCTGACCATCCTGGACGTGCTTTACACTATTCACAGGCAAAGGGTGCAGGATCTGTGCTCAGTTTTTTGACAGGATCACTTGCACTCTCTAAGCACGTCGTCGAGACTACCAAGTATTTCAGTATAACTGTCAGTTTTGGAAGTGTGAAGTCCCTCATCAGCATGCCGTGCTTTATGTCCCATGCAAGCATACCTGCTGCAGTGCGGGAGGCCAGAGGTTTGACTGAGGATCTTGTTCGTATCTCCGTAGGAATTGAAGATGTTAACGATTTGATTTCTGATTTGGATGATGCACTTAGAACTGGACCTATGTAG
>CSS0040626.1
ATGTCTAGTGGAGAAGGTAGAAAGGTTTCACGTGAAGACATCCAACTGGTACAAACTCTTATTGAGCAATGTCTCCAACTTCACATGAGCCAAAAAGAAGTTATCAATACTCTCTCGCATCGGGCAAAAATAGAGCCTAGTTTTACTGAGCTTGTTTGGCAAAAGCTTGAAGAAGAAAATCAGGAATTTTTCAAGGCATATCATCTGAGGTTGATAGTGAAGGATCAGATAATGCAATTTAACAGTTTGCTTGAGAGACAAGTTGAGCTGATGCGTCAAATATGCCCAACTGGAGTTGCTTCCTTACCTCTGTCTAATGGGTCTCATATCCCACCATTGCACCAGAATTCAGGATGTTATGCTCCAGAACATAATGGATCTGTCTTGAAGGCAGAGAACGTGCACCAGCCTATTATTTCCAGTTTACCTAACACATCATTTCCTAATGGTGGGTCATCACTACACCCATGCATGCAAAATGCTGTTGATATGTCTGCTCATCCCAGGGTTGATGTTTCACCTAACATGATGTTGGCTCATAGCTCAAATGTGGGAATGATGCAAGGAATGAATGGAGGAATGATCAAATCAGAAGCTGGTTATGCAGGAAATTCCCCATACATGTTTGGTACTGATGGAAACGTCCTAGAAGCACGGCCTGCAATTGCAGATGCATCAATGTCTTCTTTCAGCAGTGTAGAGTCTAATTCACATCCGCTGAATGAAACACTCTTGGATGCCGACACTCCGTCATTTGGATTTTTAGGGCAAATACCGCGAAACTTCAGTCTTTCAGATTTGACAGCTGACGCTGATATATTGGAGAGCTATTCCAGGTCACCCTTCCTAGCAGCAGATACAGACCACTTCTTGGATCCTCATGGCAGGGAAGAACACCAAGGTCACCATGGATAG
>CSS0010762.1
ATGCATTGCTGCGATAGGCCAAAGGGAAGAACAACTGGAGCTGATAGGATGAGATGCACTAACCCTCCACGGGTTGTGATGGCCTGTGCAAGGATTGTTTGGCCTCCGTTGCACGACAAAGTCACGTTAACCCCAGCAATCCCTGGGCAGGTAGTACAGTTAGTTCCCGGGACAGTGCAAACCACCCGACCTGTTACTGACAGTGACAGCTGCTGGCCCACGACCGGGATGCTGTGGGCTACGGATGCTGCTGTGGCAACAACAAAAAGGAGGGAAAGGATGAGCTTTGAAGGATAG
>CSS0046382.1
ATGCATTGCTGCGATAGGCCAAAGGGAGGAACAACTGGAGCTGATAGGATGAGATGCACTAACCCTCCACGGGTTGTGATGGCCTGTGCAAGGATTGTTTGGCCTCCGTTGCACGACAAAGTCACGTTAACCCCAGCAATCCCTGGGCAGGTAGTACAGTTAGTTCCCGGGACAGTGCAAACCACCCGACCTGTTACTGACAGTGACAGCCGCCGGCCCACGACCGGGATGCTGTGGGCTACGGATGCTGCTGTGGCAACAACAAAAAGGAGGGAAAGGATGAGCTTTGAAGGATAG
>CSS0010730.1
ATGGGTATTAACAGATTGAACAATGAGACTCATTTACTTCAAAGGAATGATCCTGAAAAGTTTGTGAACCCCGGAATCGATCCTCCTAAGGGTGTTCTATGTTATGGTCCACCTGGTACCGGTAAGACACTTTTAGCTAGAGCTGTGGCTAATAGAACTGATGCGTGTTTCATCCGTGTTATTGGAAGTGAACTTGTTAAGAAATATGTTGGGGAGGGTGCCCGTCTGGTTCGTGAACTATTTCAGATGGCACGTTCCAAAAAATCTTGTATCGTGTTTTTTGATGAACTAGATGCCATAGGAGGTGCACGTTTTGATGATGGTGTGGGTGGAGACAATGAGGTTCAGTGCGCTATGCTTGAAATTGTGAATCAGCTTAATGGATTTGATGCTCGAGGGAACATCAAAGTTCTGATGGCAACAAATCGACCAGACACTCTAAACCCTTCTGTTACTAGTGGATCCGTGGTTGGTGCTATTTGA
>CSS0019925.1
ATGCTGACAATCGCGGTGTTAATGGAAAAATTTTCTGAAATGGTTGGTCATTTCCCTCACGGTGGAGGTCCTCCGGGCGCCGGAGATGATCCCGATATCATGGCTCTGCCCCCGAGGGTCTGCCCCTTTATTCCCGAGAGGTACAATCCTCCGACGCATGTTCTTCCGCGGGCTGTTTTCTATCACTTTACTTATTTTGATGATCGAGCGCCCGGGGATCTGCTTTTGCGAGAGCCGGAGTCTCACCTCTCCCATGAGGCACGAGAGTTCAATCACTTGAATTTCTGA
>CSS0042925.1
ATGTCAATGAAGAAGATTGAAAGAGGTATTGTATTCCCCACTTGTGTTTCTATGAACAACACTCTTTGTCATTTCTCTCCACTTGCCAGTGATGAGGCAGTGTTGGAAGAAGGTGATATGGTGAAGATCCAAGCTGATGTTATTGCCGCAACAAATATTACAGCAGAGGTTGCCTTGAGGCTTGTAAGGCCGGGAAGAAAGAAGCAATTCAAAAGGTTGTTGTTGCCTATGACTTGTAAAATCATTGAAGGTGTCCTTAGTCACCAGCTGAAGCAGTTTGTGATTGATGGAAACAAGGTTGTATTGAGTGTCTCGAGTCCTGAGACTAGAGTTGATGATGTAGAGTTTGAGAAGAATGAAGATTATGCAATTGATATAGCCACAAGCACAGGTGAAGGCAAGCCTAAGCTATTACACGAGAAACAGACAACTATTTACAAAAGAGTTGTTGACAAGAACTATCATTTGAAGATGAAAACGTCAAGGTTCATATTTAGTGAGATAAGCCAGAAATTTCCTATCATGCCATTTACAACAAGGGCTTTGGAAGAGAAGCGTGCTCGGTTGGGATTGGTAAAATGTGTCAATCATGATCTGTTGCAACCATATCCTGTTCTTCATGAGAAGCCTGGTAAGAAATTCTAA
>CSS0050314.1
ATGGGCATGGCCACAGAGTCACAGTTTCATGTCTTGGCTGTTGATGATAGCCTCATAGACAGAAAACTCATTGAGAGGCTCCTCAAGACCTCATCATATCAAGTTACTACGGTTGATTCTGGTAACAAGGCTTTAAAATTTCTGGGCTTGCAAGAAGATGACCAAACCAACCCAAATCATCAACCTTCTTTTTCTCCAAACAATAATCAGGAAGTGGAAGTGAATCTGATTATTACAGACTATTGTATGCCTGGAATGACAGGCTATGATTTACTCAAGAAAATTAAGGAATCTTCATCTCTGAAAAATATACCAGTGGTGATTATGTCATCTGAGAATGTTCCTGCAAGAATAAACAGATGCTTAGAAGAAGGAGCTGAAGAGTTTTTTCTCAAACCAGTGAGATTAGCAGATGTTAGCAAGCTTAAAACCCATATGTTGAAAACCAAATTTAAAAATCATCAAAAGCAAGAAAGTCAAGAATCATCAGAAACAGAAGAAGAGGATCAACAAGAAGATATACAACAACAACAACAACAACAATCATCCAACAATAACAAGCGGAAAGCTATGGAAGAAGGGCTTTCAACAGATAGAACAAGACCCAGATACAGTGGCCTCACTGTGATATGGATGAATTCTTCAAAAGTCTCATCCTTATCTGAACTAAGCGCATCACTTATCTAG
>CSS0008007.1
ATGCTTGATACCATCACTCTTAACCACGTGATGATTAGGCATGTTGAGCCTAGGATTCCAATGGTCCATCATGTTAGCATGAGAGCTAGAGATTCTTTTATTGAAGAGGAGCTCCTCCTAGTCAAAGGCAACACTAATGCCAACGGATTACTAGTGGAGGGGGACTACATGGAAGGCATTGGTACTGCTGCGGTCGAGGGCTTACCAGTGATTGTTTCAGTGATAGTACAGGATGGCATAGTGGCAGTGCCCATCCTCGAGCCAGCCATCGTACCTTTTCATGTACATACCAGAGTCGAGCATGATAGTGATGATATGAGAGTATGCTACCGGTGCCCGAGGCCCAATACAAGTGCTGACTCGTTTAGGCATACAGATGGAGCCTCTACATCTCATGTTGCGAGAAGGAGTGATTCAAATGATGATTTCAAGCCTAGTAGTAATGATGATAATGATGAGAAGAAAGGACGTGGACGTGGTGGTGGTAGGCGTGGTAGGCCTAGAAGGCATCAGGTGCCTTTACCGGATGAGATTTTGGCACAAGAAGAGGGGGTTGGTCAGGCCAATATGGCCAAACCAATTGGCGGTGGTTTGAGAGTGACCTTAGTGTCCTTCCAGTTGAAAGGAGGTGCTTGTCAATGGTGGAAGTATGTGCCTAGGCACATTGGGGTGACTTTGGGAGGCTTTCGTCGATGCCTTCCACTATTAGGGAGAAGTTAA
>CSS0004723.1
ATGGAAAATTTGTTAGTTTTTAAAGTTGGAAACAACAGACAAGAGATGAACACAAGGCTGATATTGAGTGCAACAACACTTGCAGTAGTAGCCATCTTTATAGCTTTCAACACAAGAACTAACCATCATGTCTCGTTCTTCTTCACCCCAACTCCTATACCAGGGTCCAATAACCACCTCCACACAGCTGATATTATCCATCTCACAGGAGCGGTCGGGCCCGAAAGTCTTGCATTCAGTCCTGCCGGCGAAGGCCCCTACACCGGCGTCGCCGACGGCCGGATTCTCAAGTGGCAAGGAGATGACCTTGGTTGGGTTGACTTTGCTTTCACCACTTCACCTAGGAACGAGTGTGTTCAGCCATTTGCACCAGAAATGGAGCATGTATGTGGAAGGCCATTGGGACTACGGTTTGATAAAAAAACTGGAGATCTTTATATTGCTGATGCCTACTTCGGCCTTCAAGTAGTAGGGCCAAATGGAGGTTTGGCTACTCAGCTAGTTGCAGAAGTTGAAGGCCAGCGCTTACGCTTCACAAATGATATGGACATAGATGAGCACCAAGATGTGATTTACTTCACAGACACGAGCACGAGCTTTCACAGAAGGCAATTTATGTCATCAATTCTATGTGGTGACAAGACCGGCAGGTTGATGAAATATGACAAATCAAGCAAAGAAGTAACAATCCTACTAAGAGGCCTTGCTTTTGCCAATGGTGTAGCCTTGAGCACAGACCACTCCTTCGTACTTGTAGCTGAAACCACTACTTGTAAGATCCTAAGGCTTTGGCTCCATGGCCCTAATGCCGGAAATTCTGACATTTTTGCTGAGCTACCGGGTTTTCCAGACAATGTGAGAAGGAACTCAAAGGGTGAGTTTTGGGTAGCTTTGCATTCCAAAAAAGGACTTCTTGCAGATTGGGTTGTTTCAAATACATGGGTTGGGAAATCACTTTTAAAGCTTCCACTTAGCTTCAAGCAACTACACTACTTGTTAGTCGGAGGAAAGCCACATGCAACTGCAATAAAGTTGAGTGAGAAAGGAGAGATTTTGGAGGTCTTGGAAGATAGTGAAGGAAAGAGCTTGAGGTTTATTAGTGAAGTGGAGGAAAAAAATGGCAAGTTGTGGATTGGGTCAGTGATGATGCCTTTCATTGGCTTTTACAATCGGTAA
>CSS0023588.1
ATGGGGGATTCATCATCGGAAGATTTCTCAGTGTTAGTGTTGGCGTCAGATCTGGGGGTAGACGCTCGGCCCTTCTTGTCTCCATCAGAGCGAGAAACAGAAGACAACTTGAATGACTCTCCCTCCGACCAAGACTTCTCCGATCTCGACGCCTTGCAATTCTTTCGCCTCGAACCCGGCTCCGACAAATCCGCCAATCGCATCTTTCGCATCGTCGGAAAATATTTCCCCGCTCCGGTTATATGTGGTGAACGTCTGAAAAAGTATGTTTTTCACAAATTACGTACTGAGATGCCGGAAGGACCATTCTGCATTGTTTACATGCACAGTACTGTGCAGAAGGAAGATAACAACCCTGGCCTAACGATCTTGAGGTGGATATATGAAGACCTTCCCTCGGATTGTAAGGATAGGCTTCAGGTTGTGTACTTCATTCATCCAGGGCTCCGCTCAAGGCTGGTCGTTGCCACTCTTGGTCGCTTGTTTCTAAGTGGAGGCTTATATTGGAAAATCAAGTATATTAGCCGGCTGCAGTACCTTTGGGAAGATGTAAGTAAAGGAGAGGTTGAAATCCCGGAGTTTGTGCAGAATCATGATGATATTCTGGAGGAAAGACCGCTGACAGATTATGGAATTGAACCAGATCCACTCCGCTTAACTGAGATGCCTACAGCCTACTCATTTGGGAGAATTGACGAGAGGTGGGCAGCTAAAGAATTTATGTCTTAA
>CSS0006336.1
ATGGATGGAATGCAAATAGCCCTTCCTGTACTTGGAATTGTAGCAGCAGCAGCTATTACCTTCTATGCAGTCAGCTTTGCTGAGATTAGGGAGAAAACTTTCAGAGATTTAGATGAATCAGAAGAATCTGAGAATGGAGGAGGATTCAAGTCATCTCTTAGCTCAAGAGAAAGGCGTGCCAGAAGAAAGGCTGATAAACAGTCCAAGCCTTGA
>CSS0008974.1
ATGACTAATAGCAAAATAGTTACCAAATTGTTTCTATCAGATGAGAAGTCAAGAGGGCATGCTAATGAAAAGGAGAGGCTTCTTATGGAAATGGAAGCTGTCAAACAAGAATGTGCATCCTTGGAGAGTCAATCAGTTTCTCTGAAGCAGCAGATTACCAGTCTTACTTCAGAAGTAGATGGACATAAAACCAGGATTGCTTCCATAAGAAATGCTCATGATCAGGCGCAATCTGAGCTCAATCTTTTCTGCTCAAAGATAAAGGAGTGTGATACACAGATTAGTTGCATTCTCAGGGAGCAGCAGGAACTTCAACACAAAATTAGTGAGACAAATCTTGAGAGGAAGAAGATGGAAAATGAGGTAAAACGAATGGAGATGGAACAGAAAAGTTGTTCCTCGAAGGTCGAAAAACTAATAGAAAAGCATGCTTGGATAACACTTGAGAAACACCGATTTGGAAGAAGTGGGACAGATTATGATTTTGCATCTTGTGATCCTCATACAGCAAGGGAAGATTTTGAAAAGCTACAAGTTGAGCAATCAGGCCTTGAGAAACGAGTTAACAAGAAAGCTATGGCAATGTTTGAGGAATCAGAAGATGAGTACAATGATTTAATATCAAAGAAGAACATTATTGAGAATGACAAGACAAAAATCAAGATGGTGATTGAAGAACTTGATGAAAAGAAGAAAGAAATGCTGAAAGTTACTTGGGTTAAGGTTAACAATGATTTTGGATCCATATTTTCTACACTATTACCTGGCACAATGGCGAAGCTAGAAACTCCTGAGGGAAGTACCTTCTTAGAAGGTCTTGAGAATATTAGAGAACCAATTGTGAGGCAAAAAGGGGAAAACAGCCCATTCGGGCCAAACATTGGAAACAGCACCGAAACAGCCTCGATATCATAA
>CSS0035884.1
ATGAGAGCTGAGATGATGGCCTTAGTGTCACAGGGGGCAAGTGTGGATCCCAACAGACAGGTTCCTGATGCATCGAGTGGCCACCGGGCATTTAGGGAATCTGCAGAAGACGAGAATCCATATACACCACCACCAGAAGATCAGGCGTTAATGCTCCAAAATCACCAAACGGCGTCGGTTGAGCACGAAACTTGGCACACGCGACCGCCTAGGCACGAGAGACTTGTGGGAGAAGACGGGACTCGAATCGGGTTCCCGGTTTGGGAGTTAGAGCCGGATTTCACTTTAGGCAAACTAGTTCCTTAA
>CSS0015693.1
ATGATCCAGTTTACCAAAGGTTTGGACGCCGATTACTTCTTGGAGGAGGATGATTATGCGACATTCATCGAGACACACCTCATGCCTCGTTTGACCGGTATTCGTGGAGGTGAGGGGATGAGAGCTCCAGCTACGAAAGGGAGAGCCCGAGTCCCCAGGGCGACCAGGGCGTTTGAGTTGCCTATTGCACTCACTTGTTGGCGTTATACTGGGGAGGCATATCATATCCCGATTGAGCCTGCCGCAGCAGGACACAGATACGTTAGGGCTCCTGATGCGCCCCCGGCACCTCCTGGATACACCGAGGATCTGCTAGAGCTGTTAGCCTCATTTGAGGGCATGATCTTGAGGAGGGAGGCACTGCTTGGCTTCCACACACCAGCAGCAGTAGCACTAGGACCATCAGTACCTTCTCCGGCAGCAGGGAGAGAGAGACAGGCTTCAGCATGCAGTCGAGGCCAAGCTAGAACTACTGAGCCAGGTTCTGAGGCAGAGAGCAGCGATGACTCCAGTTCCGGTTTGGCATCCGGTTCAGGTAGCGGCGCAGATGGAGACAACTCTGAGTCCCCACCTAGGAAGATGATGAAGAGGGCCTGTAGACACCCCATTTTTGACCGTCCTCAAGACTTGGACGTCACCGTTTGA
>CSS0012461.1
ATGGATGGAATGCAAATAGCCCTTCCTGTACTTGGAATTGTAGCAGCAGCAGCTGTTACCTTCTATGCTGTCAGCTTTGCTGAGATTGGAGAGAAAACTTTCAGAGATTTAGATGAATCAGAAGAATCTGAGAATGGAGGAGGATTCAAGTCATCTCTTAGCTCAAGAGAAAGGCGTGCCAGAAGAAAGGCTGATAAACAGTTCAAGCCTTGA
>CSS0028650.1
ATGTCATCTCTCTATGAGGCCTTTGCCACCATTGATAATGATGAACGCCATAGGCATCTGATTCAGCCGAGCCCTCCTCATGTGTCTCCGGTTTCCTCTAATCAAATAGCTTCTGTTGCAAAGTCTGGCTATCGGGGTTCTACGAGTTCGGTTACATGTCATCATTGTAGTGCTTCTGGTCATGTTAAGGCTCGTTGCTTCAAACTCCATCCTGAGTTGCGACCACGTTCTTCTTGCCCTCGTGGTATTGGCCCCCTCACACTACTATGTTATTACAGACTCAGATTGGTCAACTTCAGGCTCAGCTTGGGTTCTCATGGCCCATCGTCTTCCACTGCTGCCACACTCGCTACAGATACTTCTACTGCATTACATGACCTAAGTTTGAAGAGAATTTTTGGCAAGGGTTATGAGCGTGATGGGCTTTACTACTTTGGAGATCCACCGGCCGAGCATTCCTCTTATTCTTTAGCTAATTTCCAGGCCTCTATTTTGCCTACTTCCATGTCTTGTGTTTTTAATATTCAAACTTTAGAATTACGGCATGCTCATATAGGTCATCATACTCATACTAGCTACATCCCTCATATGACTCGTGCTTCTAGTGCCTTTGATCTTATACATTCTAATTTTCATATAGTTGTTTGGAATATCTGTTTCGATAATGTATTCTTCAACACTTACTTGCCTTCGAATCCCTAA
>CSS0022402.1
ATGCATTCTGCTTTTTCTATGAAAGAGCTTGGCTGCATTAACTATTTTCTTGGCATTTCAGTTGTCTCCACTTCCACTGGCTATCCAACCGTATCTAGATCTTCCTCTGAAGCAGAATACAGAGCATTGGCCCAGACTTCTTCTGAGCTCAGCTGGCTTGGTATGCTCTTAGCAGAGCTTCATATCCTTGTTCCTACACCGACTCTTTGGTGTGATAATCTCTCTGCCATCGCCATGACTAAAAATCCTGTTTTCCATGCACGTACCAAACACATCGAGGTGAATTATCACTTTGTCAGGGAAAGGGTCGCAGCCAAGAAGCTTAACATTATCTATATCTCCACCACTGATCAGATTGCTTGCTGA
>CSS0041120.1
ATGGCGGGTGTAATTACTCCGATTCCAAGCGACAGTTACAAGCTAGGGTTCATCGGAGCCGGAAAAATGGCGGAGAGCATCGCCAGAGGCGTCGTCAAATCAGGCTTGTTGCCGGCTTCCAGGATCCGAACCGCTCACCTCGGCTCCGCTCGCAGAGCTGCTTTCGAGTCCTTCGGCGTCAAAGTTGTCGATCTCAATAATCAGGTAGTTGAAGACAGTGATGTAATCATCTTCTCTGTCAAACCTCAGATTGTTAAGGAAGTGGCCTTGCAATTGAGACCACTACTGTCAGAGAAGCAGCTTCTGGTTTCTGTTGCTGCAGGAGTTAATTTAGCAGATCTCCAGGAATGGGCCGGTCACAATCGATTTATTAGGGTGATACCGAATACTCCTGCTGCTGTAGGGGAGGCGGCATCAGTTATGAGCTTGGGAGCAGCGGCAACAGAGGAAGATGGAGAGTTAATAGCTAAGTTGTTTGGGGCAATTGGCAAGATATGGAAAGCTGATGAGAAGCTGTTTGATGCAATAACTGGGCTGAGTGGCAGCGGCCCAGCATATATTTACTTAGCAATAGAGGCTTTGGCTGATGGAGGGGTGGCTGCAGGATTACCACGAGAACTCGCACTGGGCCTAGCTTCTCAAACTGTATTGGGAGCAGCATCTATGGTTAGCAAGGGAGGGAAGCATCCGGGCCAGCTTAAAGATGATGTTGCATCACCTGGCGGGACCACCATTGCCGGTATTCATGAGTTGGAGAAGGGTGGGTTTCGTGGGATCCTCATGAATGCTGTTGTTGCTGCCGCCAAGCGCAGCCAAGAATTTTCCAAGAGATAG
>CSS0002063.1
ATGGATGCATCTGATGATATTGATTTGGAACAATGGAGCAAGGAAAAGGTTTTCAAGTGCAAAGAAGAATTGCTCAGTTGGGCATGGGATGTTGAAAGCAAAAATGGTTTTGTGATTGTCATCAAGACATCGGACTATGGTGGTGGTCATAGGACACCAATGATATATCTTGCCTGTGAGAGAAGTGGTCAATACAGAGCTCATAAGAAATTAAAAGGAGATGGTTCAAACAACAAAATTGTGAAGATAATGGGTACAAAGAAATGTTGGTGTCCCTTTGAGTTGAAGGCTCGTAAATTGATGGCTGATGATGATTGGATGATAGATATAGCATGTGGAATGCATAACCATGCTCTTGCTAAACATTTTGAAGGACATTCATTTGTAGAGAGATTATCTGAGGAGGAAACATCATTATTAGTGGACATGTCCAAAAGCATGGTCAGACCAAAAAAGATTTTGGTTACCTTGAAAACCATTTACAATGTATGTCATAGAAATAATGTTATTGAGAAAGCTAGGAGATCACAGATGAAACAATTGTTGGGTGAATTAGAAAAGCATAATCACATTGAGCGGCATAAGTGTGACAACAACATGATGACTGTCACAGACTTTCTCTTGGATGACATTCCTATTCTCGAGGTGATTGTCACAGATAGGGAGCTTGCTTTAATGAATGCTATTGACAGCCATGTTGATAGTAAGGCATTGTTTGAGAAGAGCTTAATCATTGTACAACACCAGTTCAAACCATCCCATTTTAGAGAGCTCCGAGGCAATATCTTTATTACTGCATTAGATCATGGTCGTCCAATACCATTTGATAGCATTAACCCTCATTGGAGGACTCTAGAGCTAGTACAAAAGTTGAAGAATGATGAAGTGGAATTGAGTTGTAAACCAAAGTTTGATCTCATGCTTAAGCGATTCAATGCATCTGATTACACTATGCAGTTGGAAATTTTGCATAAGTTAGGAGAGATTGCAAATCTGCAAAGTACTTTTCTCATTGAGTCGGATGTGAAGCCCAACCCTCAAAGTAAGGGACATAAGAAGATAGATGTATCTACTCGTCGAAACCCATGTGCATTTGAGTTGGTTCAGTCTGGACATGAGAGCCACTCACTTATGGGCACCCAGATCCCCACACAGAATTCTGTCAAAGTACATAAAAAATGGCCTACCAAAGAGAAGGTACATGTAATCATTTTTTACTTATATTTTTGTTGA
>CSS0030692.1
ATGAACACAAGGCTGATATTGAGTGCAACAACACTTGCAGTAGTAGCCATCTTTATAGCTTTCAACACAAGAACTAACCATCATGTCTCGTTCTTCTTCACCCCAACTCCTATACCAGGGTCCAATAACCACCTCCACACAGCTGAGATTATCCATCTCACAGGAGCGGTCGGGCCCGAAAGTCTTGCATTCAGTCCTGCCGGCGAAGGCCCCTACACCGGCGTCGCCGACGGCCGGATTCTCAAGTGGCAAGGAGATGACCTTGGTTGGGTTGACTTTGCTTTCACCACTTCACCTAGGAACGAGTGTGTTCAACCATTTGCACCAGAAATGGAGCATGTATGTGGAAGGCCATTGGGACTACGGTTTGATAAAAAAACTGGAGATCTTTATATTGCTGATGCCTACTTCGGCCTTCAAGTAGTAGGGCCAAATGGAGGTTTGGCTACTCAGCTAGTTGCAGAAGTTGAAGGCCAGCCCTTACGCTTCACAAATGATATGGACATAGATGAGCACCAAGATGTGATTTACTTCACAGACACGAGCACGAGCTTTCACAGAAGGCAATTTATGTCATCAATTCTAAGTGGTGACAAGACCGGCAGGTTGATGAAATATGACAAATCAAGCAAAGAAGTAACAATCCTACTAAGAGGCCTTGCTTTTGCCAATGGTGTAGCCTTGAGCACAGACCACTCCTTCGTACTTGTAGCTGAAACCACTACTTGTAAGATCCTAAGGCTTTGGCTCCATGGCCCTAATGCCGGAAATTCTGACATTTTTGCTGAGCTACCGGGTTTTCCAGACAATGTGAGAAGGAACTCAAAGGGTGAGTTTTGGGTAGCTTTGCATTCCAAAAAAGGACTTCTTGCAGATTGGGTTGTTTCAAACACATGGGTTGGGAAATCACTATTAAAGCTTCCACTTAGCTTCAAGCAACTACACTACTTGTTAGTCGGAGGAAAGCCACATGCAACTGCAATAAAGTTGAGTGAGAAAGGAGAGATTTTGGAGGTCTTGGAAGATAGTGAAGGAAAGAGCTTGAGGTTTATTAGTGAAGTGGAGGAAAAAAATGGCAAGTTGTGGATTGGGTCAGTGATGATGCCTTTCATTGGCTTTTACAATCGGTAA
>CSS0003680.1
ATGGCTCTAATACCGACAACAAAGTCCAAGATCAGTAATCTTCTGAGCATCTTAACAGCAACCCACAAAACGCCCAGTTTGGCTTCTGCTTCGTACTCTAATGGCGCTGCGAGAAAGTTTCAGGTCGCTCCATTTGGAGGTTCGGATCGGTCATTATCGTCCTCGGTGGCTCCTCTGGAGTCGGACATGGTGAGTTTGACAGATTACGAGGAGTATAGGAAGGCCCTGTACGGTGGCATCACTCACGAGGCTCTCTTGGTTGATGCTGTTGGCACTCTTGCTCTTCCCTCTCAGCCCATGGCCCAGATTGGTGAGAAATATGGCATTCAGTACTCAGAAACTAAGATATTAAACAGATACAGGAAGGCTTATGAGCAGCCTTGGGGCAGATCTCGACTCAGATATGTTAACGATGGGAGACCATTCTGGCAATATATAGTCAGTTCTTCAACTGGCTGTTCGGATTCTCAGTACTTTGAGGAGTTGTACAATTATTATACCACTAAAAAGTCAATTTTCATTTGTTTCTATCCAAAAGCATGGCACCTCTGTGATCCTGATGCGGAAAAAGTATTTAAGACCCTAAGGAATGCAGGTGTAAAATTGGCTGTTGTGTCAAACTTTGACACTCGATTGAGGCCTGTTTTGCGGGCTCTAAATTGTGATTACTGGTGTGATACTGTGGCAGTATCAGCTGAAGTTGAAGCAGAGAAGCCAAATCCGACCATATTTATAAAAGCTTGTGAGTTGTTGGGAGTAAAGCCTGAGGATGTTGTTCATGTGGGGGATGATTGTAGAAACGATATATGGGGTGCTAGAGATGCAGGTTGTGATGCTTGGCTATGGAGAAGTGATGTACATTCCTTCAAAGAGTTTGCTAAGAAGAAATTGAAACCGAGCAGTAGTGTGAGTCTTGGTGAAAAAGTCCGCAAGTTGCAAAGCTGA
>CSS0043510.1
ATGGATACACTCATGAACTACGATGTTGCTCAAAGGATAGGAGTTCGGGTAGTAACAAATAACTTAAAAATTTATATAGATCACAATAGTGTTGATTGTTGTAGAAGAGAAGGTGTGAGCCATGGTAGTGGTGGCGACAGTGACAGCATCATCAGTGGTGATAAAAATGATAGTAGAATGGTGGTTGTGGTGGTGGTGGGCGTGGGCGTGGGCGTGGGCAACATTATAGAGTGGTGGTTCTCACGATGGTTGTGGTGGTGTGGTTTTTGTGAAGGTGTTGGTAGTGGTGGTAAGGTAGTGGTTGTGGTGGTGGAGGTAGTGGTAGTAGGTAGTGGTTCTAGTAATAATGGTGGCAAAGGTGGTGGTGGTTTGGTGGCTGTAGAGGTAGTGGTAGTGATTGTGGTCATAACGATAGTAAAGTGGTCGTGGTATGGCGGTATGGTGGTTGTATGGTAG
>CSS0023174.1
ATGGCCGAATTGACTAGTGGGTCTGCTACTTCGCAGCCTGTTACACAAGGCGCGAGTCCTAGTTTGACTATATTTTTGAAGAGCAAAGGGAAGATGGGATATGTTGATGGGCGTGTTCAGGCTCCCAGTATCACCGATACAGGTTATGATCAGTGGGAGATTACCAATTCTCTTATCATGGGTTGGTTGATACACTCTATGGTTCCAGAGATCGGTGAGGGATACTTGTCTATGGACACAGCACAGGATATTTGGGAGGCTGTGGCCACTACAATGAGGAGAGTCGTCGTTCTGCTATGCTTCCGGCTACCTCTTCTGATCAATCTGCCTTACGGTCGTGGAGACCGTTCTAGTTCTCGAGGGGGTCGCTCCGGACAGTCTCGAGGCCGTGGGCCCAATGCCCGAGCCCATCATTCTGATACAGTTGAGCCACAGTCCACAGCTCCAGTTGATTCATCTGCTGATATCTCGGGGTTTTCTACTTCTGAGTTGGAGGTTACTCTTCGCCACTTGCTAGATCGTCAGGCCTCTTGTTCATCTTCAGGTAATATTGCCCATGGTAGACACGAGAATGGTCTCTATATCTTGGATCAAGCAGACAAGCTGGACTACCTGGGTGTATCTTATGAAGGACAAATGTGA
>CSS0003190.1
ATGAATGATGATAAGGAAATTGAGCAGGACAAACGACGACTTCTGAAAGGAAAGGAACGTGAAACTATGAATGAAAATGATGATAAAACGTTGGAAAGGAAAAGGAATTTCGCAATTATGAATGAAAATGATGATGATAAAGAAGTTGAGAAGGGCAAACAAACATTTGTCCAACATTTGACTACGTCTATGACTGATGGTAAAATGGCATGCGGCAAACCGTAA
>CSS0038292.1
ATGGAGGAGTTTGGTGATGGAGTACACTCTTTTGGCAATGTTGATGGGAACACGCTCTTTCATTACGAAACTAAAGAAGTTTGGTGCGCAAATGCATTAGACAAATTGGACACAACTCACATAACTCAAAACTTTGATGTGTTCTTGCTGGTCGATTGGAAGTTTGGAACTGCAAACAAGATTACCTATGCACTAATAACTTGA
>CSS0021295.1
ATGCGAAGGAGTGGAGTCCAGGCTCAGGATTTGAGGGTTGTTGAACCAGAGCTCTCGAACCCCTCTGTGATTCTCCGAAGAGAGAGGGCTATTGTTGTGAATTTGGAACATATTAAAGCGATTATAACTGCGAATGAAGTTCTGGTGCCAAACCCTAAAGACCCTTTTATGGTTTCATTTGTTCGCGATCTCGAATTCAAGCTCTCTGATTTTGGTTGGGTTGATCTGTCAATATGTTGGGTGAAATTAGTGTAA
>CSS0047500.1
ATGGCTGAGGCAGTTGGTTATGCTATTTTGGGGAGAATCGGAGTAAACTTGGTTGATCCAATTGGACGTCAATTTGGTTATCTGTTTTGCTTCAACAGAAATATTCTAAATCTTCAAACTCAGCATGACGTCCTAAAGGCGACTAGAGAAGGGGTTCAGCTAGGGGTGAATGAAGCACGCAATAATGGGAGAATCGTTGAACCACTCGCTGAGGCATGGCTGATTAATGCAAATACCAAAATTGAAGAGGCAGAGACAACTATTGCATCCAAGGCCCGAGTTCAGACGGGATGTTTGAAAGGGTGGTGTTGGCCCCGTTACTCACTGGGTAGAAAAGCCGCGAAAATGACTCAAGATCTTGTCGATCTTTGTACCGAGGGCATCAAGTACACTCAGCTGTCCCACAGTCCACCACCACCATCCATCCAATCTCTACCCTCGACAGGATTCAAGGGGTTTGAGTCTCGAAATTTGATTGTGAAGCAAATCATCGAGGCTCTGAAGGATGACGAGATCAACCTGGTTGGGGTATGCGGGATGGGGGGAGTGGGCAAGACAACAATGGTCGAACATGTTGCCAAACAAGTGGAAGAAGAGAAACTCTTTAATGAAGTTGCAATGGCAGTTGTCAGCCAAGAGCCAAACTTGAAACAGGTTCAAAGTTGCATTGCAGAAATGTTGGGTCCAAAGCTTGACATGGAGAACAAAATAGTACGATCAAGTCGGCTACGTGAGAGACTTCTACAGAACGACAAGAAAATTCTAGTCATATTGGATGACATTTGGGAAGAATTTGATCTCGAGGACTGGGGATTTCCCTTGGGAGGAGGCAGCAACAAGAGTTGTAAGATCCTTTTCACTTCACGAAATCGAAATCTATGGAAAGGAATACCAAATAAAAGGTATATCCAACTTCAAGTCCTAGTGGGTGAAGAACCATGGCATCTCTTTAGAGAGAAGGTAGGCGATTGTGCTGACAACTTTGATCTGCTACCACTAGCAAAACAGATTGTAAATGAATGCGGAGGTTTACCACTTGCCCTCGTAACTATCGGAAGGGCTCTTACAAACGAACATAACCAACATCATTGGAATAATGCGCTTCAACAACTAAGAACCCCTTGTTCAGAAAGTTTGTCGTCAGAAGTGCCTGCAAAAGTGTATCAAGCTCTATATTTTAGTTACAATTTTCTAAAAGATGACAGAGCCAAGAAGCTGTTTCTGCTCTGTTGCTTGTTTCCAGAAGACTATAATATTCGTATTGAAGATTTGGTTAGATACGGAATCGGATTGCGGTGGTTTGAAGGCATCGACAAAGTGGATGAAGTAAGAGATCGAGTGAATGTCTTAGTTGATCAACTTAAAAGTTGTTATTTACTGTTGGGTGGTAATGGCAATGTAAAAATGCATGATGTAGTGCGCGATGTCGCCATATCAATTGCAGCTAAAGATAAGCATGGTTTTATGACAATCCATGGTGCCAAATCGAGGGAGTGGCCAAAGAAGGTGACATATGAGCTTAATACTTCCATTTCGGTGATATCAAATGAAATTGTAGAGTTTCCAGGAGGATTGAGATGCTCAAAACTTGAGTTTTTACTAATACGATGCCGGAATAGTTCACTAAAAATACCAAGCAATTTTTTCGACGGCATGGGAGAACTCAAAGTTTTGGACTTGACAATCACGGAAGACATCTCGTTACTGCCATCGTCACTGCAATTCTTGAGCAACCTGTTGACATTGCATCTTGATCACTGTCAGAAGTTCGATAATATATCTGTAATTGGAAAGCTATTGAATCTGGAAATCCTCAGCTTTCGTGAATCCAACATTAAGGAGTTACCTGTGGAAATAGAAGGACTGGTTAATTTAAAGTTGTTAGATCTGACAAAATGTGGTGAACTTAAAAGAATAGCACCTGGTGTCATATCAGCCTTAGTCCAATTACAAGAGTTGTACATGGGTGGCTGCGAAATCATTTGGGAACGAGAAGGCATGGAAGGAGGAGAAAATGCGAGCTTAAGAGAGTTTGAATCCTTGTCCAATTTGAATACTTTAGAGATTAATATAAAAGACGTCGTGTGTTTGCCAAGAATCCCATTGTTTAGCAAATTGACAAAATACGCAATTTTGATAGGTTATGATGCCGACACCACTTTTCTTAAAGAATACATAACTAGGCTCCGAAGGCTTTTGAGTCTCAGCCTTGGTGATACGTGTACTATCCCGTTAGAATGTGGTGGGATCAATTCGTTGTTAAGGAGTAGTGCATGTGTAGAGTTAACAGGGGAGGGTTCGGAGGATGCAGTGCAAGAGTTGTTTCGAGAGGGAGTTGAAGGACTCCAACACTTGAAGTACCTAGTAATTGAAGATTGTGCTACACCAGAATATTTTGTCAATACAATGGAATGGGTCCCGTGTACACCTAATGCTATTCCTCCTATTTTTCCTATCCTGGAGGAATTAATGCTCGGAAATCTACCCAATTTAAGAAAGATATGTCACTGCCAATTTCCAACCGGCTCTTTTGGAAAACTAGAACGTCTTGAAATCAAGAATTGTGATAGAATGGAAGAAGTTATTTTGAAGGAAAAAGAACAAGATGATGCAACAAACAAGATGGAGTTTCCAGCGTTAGAATCCATGACTTTGTGGGGTCTACCAATGCTCATTGGTTTTTGCAGAGGGACTGATGAGATTGAGTTCCCTCAATTGAAGGAATTGAGTCTACAGAAACTACCACAACTCAAGTGGCTTTTCCTCAATAGCAGTAACCCGTTTTCAGAGTCAATGGAAAACCACAATGGTACCTTCCTATCTCTTTTCCCCCACAAGGTTGCATTACCTAGCTTGGAGGAGCTAGAACTTATGTATCTTGACAATCTGGAAGGGATGGGACACATTCCAATCTCAGTGGGTTCCTTTTCTAAACTTAGAGAAGTACATGTAAAACACTGTGGCAAATTGCGCTGTGTTTTTCCATCACAATTCCTTACGAGGCTGCGAAATCTTGAAGATCTGACTGTAGAAAATTGCAGTTTACTAGAGAAGGTGTTTGAATTGGAAATGGTGGACTATGAGAATGGGCAGTGCAAAAGCTCGGTGGATAAAATTGAGTTCACTCAATTGAAAATTTTGCGACTTTATGATCTACCGAACCTTGTGAGTTTCTTCCCCAAAGTGATTGCTACTTCGGCTACGTCAACAGAACACCTCCAAAATGTCATGCCGACTCTATTCAATGAGAAGTCCATGACGCAGTGTATCCTACAACTCCAAGAATTGGAAATAAGGGAATGTAAAATGATGTCAGCAATTGTTAGGGAGGAGGATAGCCAGGGTGAAATTTTGGTCGATAATATTGAGTTCACTCAATTGAAAATTCTGAAACTTTATGAGCTACAAAACCTTGTGAGTATCTTCCCCAAAGTGACTACTACTGTGGCGACATCATCTGAACACATCCAGAACCCGGGACAAAGTCTCTTCAATGAGAAGGTTGCATTCCCTAGCTTGGAGGTTTTGGAACTCCATGGATTTCAGAACATGAACGAAATATGGTTCAATCAACTTCAGACCGGCTCGTTCAACAAACTATTTAGCCTGTATGTTTCAGATTGTGGCAGTTTGAGAAATATGTTCTCTCCTTTTATGGCCAGACATCTTGTGCATCTAAAAAGTCTAGTCATAATTAAATGCTCGATGATGGAAGAAGTAGTTGCAAAGGAGAAAGATGAAGAAGAAGAAAAAGAAGAAAGGACAAACAGAACTCCATTTCCTAAATTAGAGTATTTGAAACTCGAAGATCTACCAGAGCTCAAGAGTTTTTGCCACATTACTCACGATTGGGAATTACCATTGGTAGATGACGTCGCTGTCCTTAATTGCCCTAAAATGAAGACCTTCTCTCATGGAGTCTTATGCACCCCAAAGTTGCAACGTGTATTTGTGAAGCAGGGAATGTACAGGTGGAACCCAGGCAAAGAAGGAGAAGACTGGTTATGGATAAGCGACCTCAATCAAACCATACTGCACCTAATTGAAAAGAGAAGAGATTTGGTGGAAGAGGAGGCACAAAACCTCATTGGGTTTCTTACCCCTCTAAACACATGTATTTATAATAACAAGGGAATAAGTACAAGTACAATAATACCCTCAACCAAATAA
>CSS0028352.1
ATGGATACTCGCAAGAGAGCTAGGCCTGTTGCGCGCTTCAACTCCAATGGCGGTGTGAAGAAATCCAAGCAAGAAATGGACTCCTTATCAAGTGGTATAGGAAGCAAATCGAAGCCTTGCATGAAGTTTTTCAGCACTGCTGGCTGTCCATTTGGGGAGAACTGCCACTTCCTTCACTATGTGCCTGGTGGGTATAATGCTGTTGCACAGATGATGAACCTGGCTCCAGCTCCTGTTTCAAGAAACATGGCTGCACCTCCTCCCATCCCAGATGGTTCTTCCCCATCTGGTGTGAAAACCCGAATGTGCAACAAATATAATACTGCCGAAGGCTGCAAGTTTGGTGACAAATGCCATTTTGCCCATGGTGAGTGGGAACTTGGCAAGCCTGTTGCTCCATCACAGGATGATTCTCGTGCCATGGGAGCTATTCTAAGCCGTTTTCCAGGCCGGATAGAGCCACCTGCACCAGCTCCTGTCACTGGCTTTGGTGACTCAGCCACTGCCAAAATTAGTGTAGATGCTTCTCTTGCTGGAGCAATCATAGGAAAGGGTGGTGTGAACTCCAAGCAGATCTGTCGCCAAACAGGGGTGAAGCTATCTATTCGAGACCATGAATCAGACGCAAATCTTAGAAACATTGAACTTGAGGGTACATTTGATCAGATCAAGCAAGCAAGTTCCATGGTAAGAGAGTTAATTGTGAGTGTTGGTTCAATGGGTGGCCATGCAAAGACCCCTGGAGCCCCAGCCTCATCCCATCCAGCAGCAAGCAACTACAAGACGAAGATGTGTGAAAATTTTGCAAAGGGCTCCTGCACATTTGGAGAAAGATGCCACTTTGCACATGGAGCTGCCGAGTTGCGCAAATCAGGAGTATGA
>CSS0032318.1
ATGAAGGAACTTGAAATCGGTGATGGTTTGGGTTCGATTCGATGCTTCTCCTTGCAACACTTTACAAGATCGATGCCCCTGGAAGATGGATTTGGGTTTGATTGGGGAGTTGAGTTTGGTCCGATTGAGGAAAAACTTTGGGGAGTTGAGTTGAGTTTGATCCGATTGGGTTTGATTTGGGTTTGA
>CSS0008909.1
ATGCTTTCATGGCCGATCAGAGAGGAGGGTTCTGGTCTTGCTGAGCCCGTGGGGCTTGAGATTCGGTGGACTCGAGCTGGGATTGGTCAGGAGGACCCGAGAAAAAAGAAGAGGAAGAGGGAAGATGAGAGGATGGAATGGGAGAGGGAGAAGGAGGAGGCATTGATGGAGGATTTTGGGTGCCGTCACAAAGAGCAATGGCGGAGTCGGAGGATTGTGGTGAATTATCACAAGGTGAAGGCGGCATTGGAGCAGTTGGAGAATAAGGAGGTGGTGGCAGAGGCTGACAAGGACGAAAAGGATGCTGAATATGAAGAGAAGGAAGAGGAGATAACAACCGAAGAGGATTTGCAAGATATATTGATAAAGGTGAGAGAGGAATATCAATGCTGCCTCTTCTGTGGATGTCAATATGAATTAATGGAAGCACTCTTATCCAACTGCCTAGGAATAAATGAAGATGACCATTGA
>CSS0005408.1
ATGAACAACACCCAACAGATTGGTTTCCAAGAAAGAGTACAACAAAACCATGGCTTGGTCTATGATCATAGCAGTTTAGAACACGCCAACCAATCTTCCCAATTTCCTGGTGGTTGTCAGATGGGAATTTGCATTGATTCATCATCAGCCATGGAGGGAGGAGGATCACAGCAACACAACTTTGGTTGTGGTGGGCATGCAAATTCATCAAGTACCATCATGAGTCGTATCGGTTCACCATCTTCTGCTTTTTATGCAACCGAGCGTTACATGGGCTTTCCACAATATGAGTATCAATCTGGAAATCCCATTGTCCCCTCCCAACAACCCGAGAATTATGATCTGCAAACTCCATCATATCTATCTGCAAGGGATAGTTTTTATTTCGATACACCAGAGCAAGATGACCCCAATTTGCAGTCCAAACATGCCCTGCAATCTGATGCGAAATCCCACTTTTGTAGCAATAAAAACTACAGTTCTGATGAAAGATCCTATATGAGGCAGCCTTCAATTCCTTTTGAAGGAAATCGGGATCTTAGTCATGAACATTTGAGGCAGTCTGCAGCTAGACCTGGTGGAGGTGTTTCAGTTACTTCTGGTAACTCTGGATCAGCCATTTCGAGTAAAACACGAATTCGATGGACTCAAGATCTTCATGACCGCTTTGTCGAGTGTGTAAATCGCCTCGGTGGAGCAGAAAAGGCAACACCGAAGGCGATACTGAAGCTAATGGACTCAGAGGGGTTGACCATCTTTCATGTGAAAAGCCATTTGCAGAAATATCGAATTGCAAAGTACATGCCAGATTCTGCAGAAGGAAAATCTGAGAGGAAGAATAACATGAATGATGCAGCACAGATTGATATTAAAGCTTGCTTGCAAATCAGGGAGGCATTACAACTACAACTAGATGTCCAGAGAAGGCTTCACGAGCAGTTAGAGATCCAGAGAAATTTGCAGCTGAGGATTGAAAAACAAGGGAAGCAGCTGAAGATGATGTTTGACCAGCAACAGAAAACAAGCAGCAGCCTCTTTGAGATGCATAATTCAAATAACACTTCCCCTGATGAGCCAATTGCTTATGGTTCTGGAAATACCCACTTCCCATCCAAAATAAGTTAG
>CSS0042441.1
ATGATGTCAGCAATTGTTAGGGAGGAGGATAGCCAGGGTGAAATTTTGGTCGAGAATGTTGAGTTCACTCAATCGAAAATTCTGCAACTTTATGATCTGCCAAACCTTGTGAGTATCTTCCCCAAAGTGACTAGTACTGTGGCGACATCATTTGAACACATCCAAAACCTGAGACAAAGTCTCTTCAATGAAAAGGTTGCATTCCCTAGCTTGGAGGACTTGCGACTCCATGGATCTCAGAACATCAACGAAATATGGTGCAATCAATTTCAGACCGGCTCGTTCAACAAACTAATTAAATTACATCTTGGGCATATAAAAAGCCTAGTCATAAATAAATGCTCGATGATGGAAGAAGTAGTTGCAAAGGAGGAAGATGAAGATGAAGAAGAAGAAGGAAGGATAAACAGAACTCCATTGCCTAAATTGGAGTATTTAAAACTCAAAGATCTAGCAGAACTTAAAATTTTTTGCCACGTTACTCATGATTGGGAATTGCCATTGGTGGAACACATCACTGTCCACAATTGCCCTAAAATGAAGACCTTCTCTCCTGGAGTCATATGCAACCCAAAGTTGCAACACATATTTGTGAAGAAGCGAAGGTACAAGTGGTACCCAGGCAGAGAAGGAGACGACTGGCCATGGATAAGCAACCTTAATCAAACCATACCACACCTAATTGACAAGGTATTGCGTAGGCCACATTTTGACGTCCAAGTATGCAAAAAGAAAAACAAGCTGCAGACAATTGAGAAATAA
>CSS0000621.1
ATGGAGGAGTTTGGTGATGGAGTACACTCTTTTGGCAATGTTGATGGGAACACAGGCCCTACCCTAATGCTCTTTGATTATGAAACTAGAGAAATTTGGTGCGCAAATGCATTAGACAAATTGGACACAACTCACATAACTCAAAACCTTGATGTGCTCTTGTTGAATAGTTTACCTAGTTTAGCAATCTTGTTAAGGACACATGGCAACTGGCACTGGAATTCTTTTGTTAGGAACATGACAATCTACTGTTCTAAAGTTGATTGGAAGTTTGGAACTGCAAACAAGCTTACCTGTGCACTAATAGCTTGA
>CSS0029783.1
ATGGGTCATTGTGAGAAAGGGCTATGGAAAGCAGAGGACTCTATAAGTCTTATGAGATCTTTTGAGGCCTTCTTTTTGAAAGCCTATTATTCTAGCCATGATTCATCTTGTTCTTCTACTGTCATATCACTTCTTCAAGATGCCTTGAAGTGCCCCTCAGATCGGCTTCGAAAGGGTCAGGTATGGTTTTCTCTTACCCTATATTTCATCGAGGCTGCAACTTGCAATACAATTAATCATTATGGAATAGTCATCTAG
>CSS0014387.1
ATGGACAAGAGTTGGATGTCAAGTAGGAATAGATTGAGTTCGGAGTATAGAGAAGGGGTTAAGTCATTTCTCCAATTTGCAATGACAAATGTTGGCGTAGATAATAGAATTCGTTATCCGTGTATGGATTGCCTAAATTTTGAACATCATACCTTTAAGGATGTGGAATATCATTTGATCCGAAAAGGGATATCACTTTCATACAAGACTTGGGTGCACCATGGGGAAACTGTTTCTGTCAATCAACCTCGTGTGTGGAATAATGACAATGACATTGAAGGTGTTGGTGATGAAGGGACAACCAATGAATGCCTTCACATTGAAGATGAATTGTATGATATGTTAGATGACTGTCACATGGCGCATATTTTTGATGATGATGAAGAGGGTGAGCAGAATGATAATGAGCAAAGAGAAGATGGACGAAACTTTGATAAATTGTTAGAGGATGCTCGTCGTCCATTATACCTTGGCTGTCAGAAGTTTACTTTGTTATCATTTGTCGTTAAGATGCTTCATATAAAAGTTTTAAACAAGTGGAGCAATAAGTCTTTTGACATGTTGTTAGGCGTATTGAAAGACCTTTTACCAGAAAGTGATCAAAAGGTTCCATGGACCCTTTATGAAGCGAAGAAATTTTTACGTGATTTGGGTTTAGGATATGTGCCTATTCATGCATGTAAGTATGATTGTGCTCTTTTTTGGAAGGAAAATGCAAATTTAGAAAATTGTTCGATTTGTAAGGAGCCTAGATACAAAATGAATGATGGCAAAGGTAAGAAGATACCTCATAAAATTTTGAGATATTTTCCGTTGACACCAAGGTTGCAAAGATTATACATGTCGAGAAAAACAGCTGGAGATATGCGATGGCATAAAGAAAAACGTGTTGATGATGGCATCTTAAGGCATCCAGCCGATGGTGAGGCGTGGAAGGATTTTGATAGGCAACATGCTGTGTTTGCCCAAGAACCACGTAATGTGAGGTTAGGGTTGGCCACCGATGGTTTCAACCCTTTTGGAAATTTGAGCAACTCATATAGTATGTGGCCTGTGGTAGTTATGCCTTATAACCTACCACCGTGGAAGTGTATGAAGCAACCATTTTCCATGATGTCATTGCTTATTCCTGGACCGCAAGCACCCGGGAGAGATATTGATGTTTACTTGAGGCCATTAATTGACGAGTTGAAGGAGTTATGGGAAGATGGTGTAGTTACTTATGATGCCTTAACTGGGACAAGTTTCCGAATGCATGCAACTGTTATGTGGACTATTAATGACTTCCCTGCATATGGTAACTTGTCAGGGTGGAGTACAAAAGGATATTTGGCTTGTCCCAATTGTAATGAGAATGCATCATCACAACGGTTAAGAAGTAAGATAGGATACACCGGTGCTCGCCGATACTTACCTGAAGACCATCCTTGGCGAAGAAGTAAGCTCTTTAATGGTAAGGCAGATGATCGAGCAAGACCTTCGGAGTTGTCAGGGGAACAAATTTTAAATCAATTGGATTCAGGAACATTTAAACCATTTGGGAAGCATCCAAGCAACCAAAAAAGAAAAAGGGATGAAAATATCGTCCTGAATTGGACAAAGAAAAGCATATTTTTCGAATTGCCTTACTGGAAGACACTCAAGTTACGACATAACCTCGATGTTATGCACATAGAGAAGAACATATGTGATAATTTAATTGGGACTTTGTTGAGCATTGATGGAAAGAACAAGGATACGGAAAAAGCACGCATGGATTTAGAGGATATGAAAATTAGGAAGGATTTGCACTTAAAGAGGCGTGCGGATGGGTCCTTTGAAAAGCCCATTGCATTGTTCACATTGTCCCTAAAGGAAAGACAAGGTTTTTGTGAGTTCTTAAAATCGATTAGGTATCCTGATGGGTATGCAGCAAACATCTCTATGTGTGTGAGCACAAAGGGCGGCAAGTTATCCGGTTTGAAAAGCCATGATTGCCATGTCCTTATACAACGACTTCTTCCTATTGGAATGCATGGGTATCTTAACAAGGACATTTCGATTGCATTGTTTGAGTTGGGAAATTACTTTCAACAGTTATGTTCAAAAACAGTGAGGGTGAATGATTTGAAAAAATTACAAGAGAGCATAGTACTCATACTTTGCAAGCTAGAAAATTTTTTTCCACCTGCATTCTTTGATGTGATGGTTCACTTAGCTATTCACTTGCCTCGCGAAGCCATTCTTGGAGGGCCAGTGCAATATCGATGGATGTACCCTATCGAAAGATTTCTCGGGATTTTGAAAGGGTATGTAGCAAATCGAGCTCACCCAGAAGGTTCAATTGCAGAAGCTTACATTGTCAAAGAATGCCTAACTTTTTGCTCTATGTATCTTGGTGGGATTGAAACCGTATTTAACAGAGAGGAAAGAAATGAAGATGGTGGTGATGTTGGCTCAGGGCATTCAGTTTTTTCACAAAAAGTTCGTACTTTTGGGCTCACTCAAAGGGCAGCTGACGTAGAACACAAGAATCACTTACAAAATGCAAATGTACATGACATTACAAGACAACAACAAGAAGAATTTCCTAGGTGGTTCAAAGAGCGGATAAATCAATTACGAGCTGAAGGATCATCGGAAGCAACTGATGAGTTGTGGTCATTAGCTAATGGTCCTAGTCCAATAGTGAATATTTATTCAGGTTGTATTTGTAATGGCATTCGATTCCACACGAAAGAGCGAGACAACCGTCGTAAAAGTCAAAATAGTGGGTTGGTTGTTCAAGGGGATCATCATGGTATGTCAATTGATTTCTATGGTCAGTTGACTAAAGTTTGGGAAATGACATACATGTTCGGGCATCGAGTTGTGTTATTTCAATGCGAATGGTTTAACACTGGTAGCAACAGAACATTTCGCACTGAAACACATTTGACAACCATTGATGTAAGAAGCCGTTGGTATCAAAATGACCCATTTGTCTTGCCAAGCCAGGTGCAACAAGTTTTTTATGTCAATGATACCAAATTAGGTGAACATTGGAAAGTCGTAGAGCGATTTCAACATCGAGGAATATGGAATGTGCCGGAGCTTGAGGATGTAGATCCCGATCATAATGAATTGCCTATTCCGAATGATGTGTTCCAGCAGGACGAGACCACTGAGATTGTCCAAATCAGCATTGCAGATTCCATTAGCAACACTTTACGTAGGACTGATATTGCACCTGATATTATTCCAAGTCAAGTGGTTCTGCAATCTAGTACAAGTGTACATGTAGAGGGTCCAAACAGAGATGATTTTATCTGTGATGATAATGATCAACATTCAAATGATCCTAGTGATGATGAAGATGAATTTCATAGTCATAGTAACTCGGATACAGATGATGATATAGAGCCTTGA
>CSS0015286.1
ATGATTGATGAAGTGTTTCTTGGTGACACACACAAGGAAAAGATGGACCAACTTCGTGAGGAATCTTCACAGCCTGGAGCAACCCCGCTAACACAGGAGGAAATTACTGTTCAAGTCCTTGGGAAGCGTTCAGGGTATTTGAGAGGTTTCGGGGTTGGTCCAAAGCCGTCTTCTGCATTCAATTCTACAACTAGGTCACAAGCACATGATGCAGAGGTTAAGGGCCTTAAAGAAGAGGGCAATGGTAGTGGATACGACTCTTTTGATGAGTAA
>CSS0014715.1
ATGGGGAGGACCATGATCACCTATTCTTCCAATGCCCTTTATCCTCTAAGGTTTGGACTGCTGTGCTCACCAAGTGCAATGCTAATTGGCAGAGCACAAATTGGTTGGGTCTTATTGAGATATAGGGCTCTTGCCCTTAAAAATATCAAACAGTCTCGGACTGATAGTTGGTTTCTTCAAGAGTGGAGGTATAGAATGATGAAGCCCATAAATGAGAGTTGCGAGTTCTCCAAAAGTGGGTTGAGTGATGGTAGCCAGAAATTGAGTGCTAATGTTGGGGAGGTGAGGAGACGGAGAAAGGGAAATAAAGGGTATTTTGGGTTGCATAAAGGGGGAGAGGAGAGAGATGGTGTTCCATACCTTGATCGGGGAGAGATGATGGAGGGATCTGAAGGAGGGAGGTGCTCTTCTGAAATGGCTTGGGCTGCAGAGATCTTGAGGAAGGGAATTGCTTTTTTATGCAGCTGGATTTCACAAGAAGGAAGGTTCAATGTACTCTTTGGAGAGCCTCAAAGGCTCTTCAAACCTAGCCAGGAGGGAACGACTCTGATAAAATAG
>CSS0033405.1
ATGGAGGAGTTTGGTGATGGACTACACTCTTTTGGCAATGTTGATGGGAACACTGTACCTACCTTGATGCTCTTTGATTATGAAACTAGAGAAATTTGGTGCGCAAATGCATTAGACAAATTGGACACAACTCACATAACTCAAAACTTTGATGTGTTCTTGCTGAATAGTTTACCTAGTTTAGCAATCTTGTTAAGGACACATGGCAACTGGCATTGGAATTCTTTTGTTGATTGGAAGTTTGGAACTGCAAACAAGCTTACCGGTGCACTAATAGCTTGA
>CSS0045149.1
ATGGAAGTTGTGAGCATTATGTTCTATTGGGGTGGAAAGATTTTGAGCAATCGCGATGAAGGTGTGTCCTACGACATCGAACCTCAGGGGTTGTATAATGTGTACAGGGGGATAACATTGTCCGAATTGGAGGCTATGATGGTGCCGAAGGTTGGTACGCATGGGGAAATAATGCGATTAGAGTTTAAATGTAGACTCCCATGTCGGGGGCAGTATAGGTTGTTGCCAATCAAAGATAATGAGACCTTAAGTAATGTCTTAGACCTCCCACATAAATTAGGCCCTGATTATTTTTTGGAAATCTATGTGGAGAAGGAGAGCAATTTTGGTAGCACAGGGATGCCATTTCCGAGTTACAATGAATTAAATGCATCACAGAACGTAGATGGTTATTACAGTGCCGGAGCAGGTCCAAGTGCTCCGACAACGTATAACCCGATGGTTCTTACAACCCCATATCCCCACTGGAATGAAGAATGTCCACCGGTTTGTAATGTTCAACGTACACCGGAGACGGCTGTCCAAAATTATGCATACTCCGATGATACAGTGCCATTGTCTGACGAGGTTGGAGTAAGTGATGAAGATTCCGTGGAAGATTTGGATGTCGCATGGGAAGGTGCAGACAATGACTCCGGCGATGATGAAGTTGGAGGGCATCATGATATGCAGGAGGTACACACAAATGTCCATATCCCTTTCTACCATAATTTGCATTTGGACAATGATGCGCCGCATCAGTGTGTGTACCCCAGAATGAATAGGGACAATTGTAACCTCAAGTCTGAGGTCATTGCTCATTTCATCAAGGCACAAATTGCGATATCACCAGAATTGCCTCTTGCTACCATAATTGAGGTCGTGAAGGAGAAGTTTCAGTTCACTATATCATATAAGAAAGCGTGGCTTGCAAGGACGAAGGCAGTTGCAATGGTGTTTGGTGACTGGGACGAGTCGTACCGAAGGTTGCCTAGATATATGGCTGCATTGCAGTCCTTCAATCCAGGCACAGTTGTCATGTGGGACATGATTCCGAATTTGCACTCTACCTCAATCGGAACTGAAATGTACATGAACTATGTGTTCTGGGCATTTAAACCTGCAATAGAAGGCTTCAAGTATTGTCGTCCAGTGATATGCATTGACGGCACACATTTGTACGGGAAATACGAAGGGAAGATTGTTGCGGCCACTGCAGTGACTGCTGCGGACAAGATTATACCTCTTGCCTTTGCCGTTGTTGACAAGGAGATGATCGAGAGTTGGGGTTGGTTCATTACTCTGCTTAGGCGACATGTGTGTCGTGACCGAGAGGGGGTCACATTGATATCCGATCGACACACAGCTTTGCTTAGTGTCCTGTCCAGAATTTGGGACAATCCAGCAGTTCAACCAAGAGGGTACCATAGGTATTGCTTGCGACACGTATGTAGCAATTTCAATGAAAAATTCGGCAATACAGTAGCCAAGGATCTTGTGTGGAGAGCTGGTTCTGCACGGCAAGTGCGGAAGTTTAATAAGATTGTGGACGATATCTACAAGCTCGAGAAGAATGCTGAACGGTGGTTTAGACGGATGAACCCTATTCATTGGACATTGTGCCATGATGGTGGTTGTCGTTGGGGCATATTGACGACAAACCATATAGAGGGCTTCAATGGTGTATTGAAAGGCGCACGCAGTGTTCCCATTACAGCATCAGTTGAGATCACTTTTTATCGGCTCGTGAAATATTTTGACGAGGGCAGGACCATTGCTGAAAATGCAAGTAATCGGGGTCACTTGTACACGACTAATGTTCAACGATGGATTGACGAGCACCAAGCTAAAGCGAATGTGCATATGTTGGTACCGATTAATAGGGGAATAGGGGAATATGAGGTGAGGACAGCACCGCATGGGATGGGGGGTGGTGCTCGTCAAATAGTTAGTCTCCGACCACCGAGTTGTTCATGTGGGAAGTACACATTATTTCACTTGCCATGTTCCCACATGCTTGCTGTGACAGCAGACTTGGGCGAGGACCCTTTTCCTTTCGTTGCACCAGAGTATAGGTTGGAAGTCCACAAGCGTATCTTCGCGCAGAAGTTTAGGCCCATGCCGCACGAGCAATATTGGCCTGACAATGATTACCCAACTTTGCTTGCTATTCCAGCTCGACAACGTGAAGTTAAAACGGGTCGTCCTCAACATAGCCGCATACACAACGAAATGGATACTTCCAGACAAAGGCATGATAAGAGAAAATGTCCAGCGAGAATCCGATCGATTCGACAGTAG
>CSS0021846.1
ATGTTGGTTATCTCACCCACTGTTTCAGTTAATAGAAGATGGGCGAAAGATCAGCCGAAATTGAAATGCCGACGATCTGATTCAGGCTTATGGGACACCGCCTTGGACCATAGAGTCCTACGTTGCCTACTCCGTGCGGGGTTCTACGGGGATAGGTGGCGCATAGAGACGCGCACATTTCATTTTCCTGTTGGAGAGTCCACAGTTACATTACAAGATGTGGCTATTCTATTTGGCCTACCGGTTGATGGACACGCAGTCACAGGAAAAGACCCAGGAAATATGTTGGATGATTTGATAGCACTATGTGTGGAGTTGTTAGGAGCAGCACCTACACAAGAAGACTTCATAGGCTCATCACTTAAGTTGAAATGGATATCCGAGCATTTCCGTCACCTTCCACATGATGCATCCGATGAGACGGTTCATCATTATGCTCGAGCCTATATTTTGTGGCTTATTGGGGGGGTCCTCGTCCCCGATAAGTCACAAAATATAGTCAAGATGATGTTTTTGCCACTACTTAGAGACTTTGACCGTATCCAGGAGTACAGCTGGGGTGGTGCCACATTGGCATGTTTAACTAAGGCTGATACGAAGGAGATAGCTGGCCCACTAGTATTGTTACAAGTTTGGGCGTGGGAGAGATTGAGCAGGATCGCCCCTAGTCGGAAGTCGAACATTGCTGCTGGCGAGCGTCCCATAGGGGAGGGCGACCAGCTGTTACCACCTGGCCCGCGAGCTTGCAGGTGGAGGGTTCCCTTCAGCCATGAGGTGATATCGACTAATGTCGGTGTCATCTTCCGGGACCAGTTCGACCGCATGGTGGAGGGGGAGTTCATATGGGAGCCTTACGGGACGGAGGATGACATCATAGCCAGCTTCCCATCGTATTGCACTGTTGGTCGAGACATATGGATGGCGCGAGTGCCACTTATATGCTTCGATATCATTGACTGGCATCTTCCCGACCGGGTGCTTAGACAATTTGGGCGAGTTCAGAGTGTGCCTGATCGCTTTGACGCCCACTTGGCTATGCATTTTAGGGATAGGCGTGGCAAAATGGGCATTGATTGGGCAAACGAATACCAGTCATTTATTGGTGAGTGGAACAACAGACGTAACACCATTGTCCATGCTGAGAGGAGCAATGAAGTGCTTACATCTTCGGACCCATACATGTTATGGTTTCGCCGCCATACACGTCTAGTGCTTAGTAATCCGAGTGACATTGCTGCCTTCGGATACCAAGGCGTCGGGGGCAGTTTAGAGGGATTGGTTCGTAGAGTTGCGAGGGCATATCACATGGCAGACGCTGCCCATATTACACGCGATGCTAGAGAAAAATCGGATGCCATTGCCGAGATACGGGAGTTATTGTACGATGGTTTGCAACAGGCACACCGACGTGACCGACTAGATTTCGGCCACTTTGGCGAGGATCCTTATATAGGGGTAGATATTACAGTGCCATCAATGCCGCACCTGAATATGCCATCCACTGAGCCATCGACATCAATGCCTCCACCGCATCCTACCGCACGTCATGCACATCAATCGGACTATTTCGATATGGAACACTTTGGTGAGGGACCTTCCATGGTCCTGTCCCCTCATGGTCCATCTACAGCAATGCATACACCGCAGACTTCCCCACCTAAATGTACCAATTACACATCCCAGTTTGCCCCTGAGGTAGATCCTCTAATGTCTGAACATACTTCCACACACCATGGCCATATATTGGACCCCTCCTGGTCACCACCCCCATATAGGACAGCAGTTGGTACCCCGGTGACTCCCTTAGCACCACTGTCTACTGCATGTCTGTCTACTATGATTCCCTCTGCATCGACATTGACCGCACCCGACCCTTTGACCATACCATCATCTCCTACCCCACCATCATCTCCTACACCACATATATCCCTCACCTACCATGTTGATCCATTCATTACCCATGACTTCCACATTGACGGGGAGGGGGAGGGCCAGGTCCATGCACCTACCAGAGGGACACGTAGGGGTAGAGGTTGTGGCGGCCGTCGTGGTGTAAGTAGAGGCCGAGGGCGAGGGCGAGGGCGAGGGCGACGTCAAGCAATAGACCATGACAATAATGCAGCGGATGATGGCGTTTCACAGCTTAGTGCCGTATGTGAAGGTGTGCCAGAGGTGGTATCAAATGATTGTACTGCAGCCATTGGTGATGTGCAGCCAGCTTCTATAGAAGCGGGCGAGGGGGTCGTACGTGCGGCAGCGCAAGATATACTGAGAGTATATAGTAAGAGACCCAGGAGACAAACCCATGGAAGGGGTTGTGGAACAGGGGGAAAATTAGGACATTAG
>CSS0041494.1
ATGTTGCTTCGTGAGCTTTACCTTCCTTCCTCAATTGCTTCCATTTTGTGGTGTGATAACCTCTCGGCTATTGCCTTAGCTTCCAACCCTGTGTTTCACACTCATTCAAAACATATAGAAGTGGACTGTCACTTCATTCGCGAAAACGTTGCTCGCAAACAGATTTTAGTCCGTTATCCTCTCTCTGTGTCTCAGTTCCAATATCTTCAAGCCAAGCTTCTGGTCTCTCTCTCTCCCATCAGCTTGCAGGAGGGTGATAAGACAACCACAGCAACAGCAGCTCCAAGTTTAGCTTCAGCTTCAGGATCAGTTGCAACTGCTCCAGCTCCAGCTCCAGCTGTACATTCACAATCAGTTACATCAAGAGCATTGTATAGTCAGTTAGGAATTGGTTAA
>CSS0048384.1
ATGGTTCATTTGGTTTCTCTATCCAATGCCATGAGCTCAAAGCTCTTCCTAACCACATCAACAATTCTTCTATTATCAGTCTTTCTCTCATCAATTGATCAGATTAAAATTGTCTCTCATTTGTTTCAAACCAAGAAGTTATCTGCTAAGCTTTGCCATGACCCACGCGGCGGAGGTCCATACACCGGCGTATCGGATGGCCGGATTATCAAGTGGCTACAAAATGAACGGCAGTGGATTGGTTTTGCTGTGACCTCTCTGCATAGAGATGGTTGTGAAGGTTCACATGACCATGAACAAATGGAGCACATTTGTGGGCGCCCATTGGGCCTCCGGTTCGACCAAAAGTCCGACAAACTCTACATCGCCGATGCATATATGGGCCTTGTCGTCGTGGGCCCTGAGGGTGGCTTGGCCACCAAGGTTGCAACAGAAAGTGGAGTTGTGTATTTCACCCACAGTGGCTGGCGTTATCGGGGGAGAAACTGCATCTCTGCAATAGTTAGTGGTGACAAAACAGGAAGGCCAATGAAATATGATCCAAAAAGCAAGGAAACAACAGCTCTTCTTGAAAACCTCATATTTCCAAACAGAGTAGCACTAAGCAAAGATGGCTATTTCATTCTCATTGCAGACACCACTAATTGCAAAATCTTAAGATTGTGGCTCAAATCATCAAAATTAAGGATAGAGGAACCTCAAATGAGAGTTTTGGGTTGCAATTCATGCAAAGAGAGGGAAGATTTTGAAATGGCTTCTCTCATATCATTGGGTTATAGAAATACTTTGATTAAATTTCCTTTTGACATTACAAAATTATATTCATATCTTCCAAAATGGAGAGTGTGTGGATTGGCAGTGAGGTTAAATGAGGATGGTGAAGTGTTGGAAATGTTGGAAGATAAAAGAAGAAATGGATGGAAATTTGTTAGTGAAGTTGAAGAGATAAATGGAAGTTTGTGGATTGGATCTATAAGGATGCCTTTTGTAGGGATACAAGAAAGAGTGTCTATATGA
>CSS0001338.1
ATGCAAACGGCATGTGATTTGAATAGATGTTTATCATTTACCAATAAGGAGGAGTTTGGTGGAGTACACTCTTTTGGCAATGTTGATGGGAACACAGTCCCAACCTTGATGCTCTTTGATTATGAAACTAGAAAAGTTTCATGCACAAATGCGTTAGACAAATTGGATACAACTCACATAACTCAAAACTTTGAAATGTTCTTGCTGGTCGATTGGAAGTTTGGAACTGCAAACAACCTTACCTGTGCACTAATAGCTTGA
>CSS0019613.1
ATGACTACGAGACACAGTAGTGAACCTTTTACAGATAACATTCCAGACCTCAGCACTCTATTGAAGATGCAAAACAGAAGAAAAAATCACAGGTGTGAGTGTAGCTGTAATACACCTCAGGAGATATGCATCAATCTGTTTCCACTGTGCATAATCTGGATTAATTTCTTCAGCTCCATCAACATTTTTTATTTTCCTTTTAGGCATGGTGAGCGCATAGGTTTTAGTTACCTTGTATACCAAAAGTATACCAGAGCTATTGCAGCAATTAAAGTTCTTCGCAATTCTAAAACTCTGAAATTTAATGTCAAACTTAAGAGTCACAGAAGGCTGATTCCAGCACACAACAAGGGCAGACCACCCTCATATTACATCGTTGCAGGATTTGTTTTTACAACTGTGCCCGTTCCATATCTGCATTTTGAGCCTGAGCAGTGCCTAGCTTGCCTGGCATGTGAACATGATGTGTTGGGAGGCAACATTCTTGACCAGCTGAAGATGAGTAGAGTCCTTAATAGATCACCTGATAATTGCACAACAGCCTTTGATTGTTCAACCAGTTCTCTTCAGAAAAACTATACCGAATTGATTAAGGCTCATAGGAACAAAAAGATATCACAGGAGGACAAGAATCCTCATACAATGACTAAAGATCAAAGCAGTAATCCAAATAGTAAAGACGAGAAAAATGAAAAAGAAACCAATATATCACTAAGGTAG
>CSS0044364.1
ATGTTGCTTTGTGAGCTTTACCTTCCTTCCTCAATTGTTTCCATTTTATTGTGTGATAACCTCTCGGCTATTGCCTTAGCTTCCAACGTTGTGTTTCACACTCGTTCAAAACATATAGAAATTTTAGTTCGTTATGTTCCTTCTCTGGACCAGATTGCTGATATCTTTACAAAGCCTCTCTGTGTGTCTCGGTTCCAATATCTTCAAGCCAAGCTTCTGGTCTCTCCCTCTCCCATCAGCTTGCTGGAGGGTGATAAGACAACCACAGCAACAGCAGCTCCAGGTTTAGCTTCAGCTTCAGGATCAGTTGCAACTGCTCCAGCTCCAGCTGTACATTCACAATCAGTTACATCAAGAGCATTGTATAGTCAGTTAGGAATTGGTTAA
>CSS0017206.1
ATGGTTCATTTGGTTTCTCTATCCAAAGCCATGAACTCAAAGCTCTTCCTAACCACATCAACAATTCTTCTATTATCAGTCTTTCTCTCATCAATTGATCAGATTAAAATTGTCTCTCATTTGTTTCAAACCAAGAAGTTATCTGCTAGTGACAAGCATACCATTCCAATTGTGGACGCAGTTGGGCCTGAGAGCTTTGCCTTTGACCCACACGGCGGAGGTCCATACACCGGCGTATCAGACAGCCGGATTATCAAGTGGCTACAAAATGAACGGCAGTGGATTGGTTTTGCTCACATTTGTGGGCGCCCATTGGGCCTCCGGTCCGACCAAAAGTACGGCAAACTCTACATCGTCGATGCATATATGGGCCTTGTCGTCGTGGGCCCTGAGGGTGGCTTGGCCACCAAGGTTGCAACAGAGTCACAAGGGATTCCTTTTGGGCTCACCAATGGTTTGGACATTGATCAGAGAAGTGGAGTTGTGTATTTCACCGATAGCAGCTGGCGTTATCGGAGGAGGTACATTAGTGGCAACAAAACAGGAAGGCTAATGAAATATGATCCAAAAAGCAAGGAAACAACAGTTCTTGAAAACCTCACATTTCTAAACGGAGTAGCACTAAGCAAAGATGGCTATTTCATTCTCGTTCCAGACACCACTAATTGCAAAATCTTAAGATTGTGGCTCAAATCATCAAAATTAGGGATAGTTGAAGATTTTGCCCATCTCTCGGGATTTCCAGACAACATTAGGAAGAACCTCAAAGGAGAGTTTTGGGTTGCAATTCATGCAAAGAGAGGGAAGATTTTGAAATGGCTTCTCTCATATCATTGA
>CSS0003428.1
ATGTTACATGGACTTGGGTACAGGTGTCCGATGTGTGGATGTTACTTTGAGGAGTTGTACAATTATTATACCACTGAAAAGGTTAGCTTTGAGGCATTGATTGGTTATAATTATTTTGGGGTTATTGAATGCATTTTTTCTCCCCGTGGTATAAAAAGTGAGGCATGGCACCTCTGTGATCCTGATGCGGAAAAAGTATTTAAGACCCTAAGGAATGCAGGTGTAAAATTGGCTGTTGTGTCAAACTTTGACACTCGATTGAGGCCTTTTGATGCTGTGGCAGTATCAGCTGAAGTTGCAGCAGAGAAACCAAATCCCACCATATTTATAAAAGCTTGTGAGTTGTTGGGAGTAAAGCCTGAGGATGCTGTTCATGTGGGGGATGATCGTAGAAACGATATATGGAGTGCCAGAGATGCAGGTTGTGATGCTTGGCCATGGGGAAGTGATGTACATTCCTTCAAAGAGGTATCATTGACAACTTCACTTCTATTGCTTGCTAGCAAACTACATGAGCCACATGCCTTTTTGCTATCTTCAGAATTCAATTTGCTTTTGTTGCATTTATGTTATATTGGGCTAGATAGTTTTGAATAA
>CSS0020621.1
ATGGAATGGGTCCCGCATACACCTAATGCTATTCCTCCTATTTTTCCTATCCTGGAGAAATTAGAGCTCGAGGATCTACCCAATTTAAGAAAGATATGTCACTGCCAACTTCCAACCGGCACTTCTGGAAAACTAAAACATCTTCAAATCATGAATTGTGATAGAATGGAAGAAGTTATTTGGAAGGAAAAAGGAGAAGACGATGCAACAAACAAGATGGAGTTTCCAGCGTTAGAATCCATGACTTTGGAGAATCTGCCAATGCTCATTGGATTTTGCAGAGGGACTGACGAGATTGAGTTCCCTCAATTGAAGAAATTGAGTCTTGAGAATCTACCACAACTCAAGTGGCTCTTCCTCAATAGCAGTAATCCGTTTTCAGAGTCAATGGAAAACCACAATGCTACCTTCCTATCTCTTTTCCCCCACAAGGTTTCACTACCTAGCTTGGAGCGACTAGAACTCAACGATCTTGACAATCTGGAAGGGCTAGAACACATTCCAATCTCAGTGGGTTCCTTTTCAAAGAGAGATCCCATTGGATTTAAGTACATTTCACAATTAAGTATCCTACGTGTTCATGACTGTAATAAATTGAGATATCTATTCCCACATTCCACGATGAAGTGTATGTTACAACTCCAAGAATTGGACATAAGGAGATGTAAAATGATGTCAAGGATTGTTGCAGATGAGAAAGGGCAGGGCAAAAGCTCGGTGGATAAAATTGAGTTCACTCAATTGAAAATTTTGCAACTTTATCATCTACCGAACCTTGAGAGTTTCTTCCCCAAAGTGATTGCTACTTCGGCTACATCAACGGAACGCCTCCAAAATGTCATGCGAACTCTATTCAACGAGAAGGTTGCATTCCCTAGCTTGGAGGAATTGAAACTGGATAGATTTCGGAACATGAACGAAATATGGTGCAATCAACTTCAGACCGGCTCGTTCAACAAACTATTTAGCCTGGATGTCTCAGATTGTGACAGTTTGAGAAATATGTTCTCTCCTTTTATGGCCAGACATCTTGTGCATCTAAAAAGGCTAGTCATAATTAGATGCTCGATGATGGAAGAAGTAGTTGCAACGGAGGAAGAAGAAGGAGGAAGGATAAACAGAACTCCATTGCCTAAATTGGAGTATTTGGAACTCAAAGATCTACCAGAGCTCAAGAGTTTTTGCCACGTTACTCATGATTGGGAATTGCCTTTGGTAGAACACATCACTATCCTTAAATGCCCTAAATTGAAGACCTTCTCTCCTGGAGTCATATGCACCCCAAAGTTGCAACGTGTATTTGTGAAGGACCAAAAGTACGCGCGGTTTATAGGCGTAAAAGAAGAAGACTGGCTATGGATAAGTGACCTTAATCAAACCATACTGCACCTAATTGAAAAGCCACATTTTAATGTCCAAGTATCCAAAAAGGAAAACAAGCTCCAGACAATTGAGAAATAA
>CSS0039041.1
ATGTTTGGAACAGGGGGGAGTCCGTCTCTCCGTCTAGCTGACTCCGGGGTAACACCGTTGATGGCGGACAACGGTATTTCGTCGTTGTTCGCCATGGAAGGCAATCAGATGAGCTTCGAAGACAAGGTTTTTTATATCAAGTTTCCTACAGATGGTGCCAATTGTACGGGGAGCAAATATTCCGCAGTGCTCGTACTCCTTTCGTCCAAGCTCTGCTTCTATCCGATTGACCTGCGAACACAACGGCATCATGCTTATATACTTTCTGCGCACAAATCTGCTCCCGCTAGTCTCTTGACACGTGGTGCTGCTTTCTCATCTGTTAGCACAAAATCCAGTGCACACCACCTAACCAAACCGCCAGACAACATTAGCGGGAACTCGACAGCTAGGCGGCATCAGCTCGGCCTTCCACGACCGTGTTGGGTAACGAGTCTGAGTACTCCACCCGCCGAGCTCCTTAACAGCCGAGCTCGGTAG
>CSS0047486.1
ATGACCATTCCGATGGATAATACTTTAGATCTTTCAACAAGAGAGCGTGTTCAACGTCTTTACACCAAGAATGTTGAATTGGAGAATAAGCGTCGGAAAGCAGCACATGCCAGGATTCCCTCAGATCCCAATGCATGGCAACAGATGCGAGAGAACTATGAAGCTATTGTTCTTGAAGATCACGCTTTCTCTGAACAGCATGAAATAGAGTATGCTTTGTGGCAATTGCATTATAGGAGAATTGAGGAGTTGCGTGCACACCTTAGTGCTGCTCTTGCATCAGCAGGATCGGCCACGTCTCAAAATGGGAAAGGTGCCACACGTCCTGGACCTGATCGAATCGCAAAAATTCGTACCCAATTTAAAACCTTCCTTTCGGAAGCAACTGGGTTTTATCATGATTTGATGGTAAAAATTAGATCTAAATATGGTCTACCATTAGGTTATTTCTCTGATGATCAACAAAATCAGATTTTGTCCCAAGATGGAAATATATCTGCTGAAGTCATGAAAGGCTTGGTATCTTGCCACCGTTGTTTGATTTACCTTGGGGATCTTGGTCGTTACAAAGGGTTATATGGAGAGGGTGAGTCCAAAGCTAGAGATTTTGCAGCAGCATCAAGCTACTATATGCAAGCTTCTTCACTTTGGCCTTCAAGTGGCAACCCTCATCATCAGCTTGCAATACTGGCTTCATATTCAGGGGATGAATTATTGACCATTTACAGATATTTCCGAAGTTTGGCGGTTGATAACCCTTTTTCCACAGCAAGGGATAATTTGATCATTGCATTTGAGAAGAACCGTCAGAATTATTCTCAGCTGTTTGGGGATGCCAAAGCTTCTGTTAAGATGCCCCCTGCACGGATGACTGGAAAAGGGAGAGGAAAAGGGAAAGGTGAAACAAGGGTTCCAAAAGATGATAGGGTGGAAGCTAGTCTTGTCAAGGAAAAAGCATCTTTACCTGAGATTTTTAAAGCCTTCAGCATTTGTTTTGTCCGACTTAATGGTATTCTTTTCACACGGACAAGCTTGGAGACATTTGGGGAACTTTTCTCTATGGCTAGAAGTGATTTGCTGGAGCTTCTTGCTTGCGGTCCAGATGAGGAGTACAATTTTGGTTCAGATGCTGCTGAATGTAGACTTGTGATTATCAGACTGATAGCCATCCTCATATTCACTGTTCACAATGCAAACAAAGAAATTGAAAATCAGTCATATGCTGAAATTTTACAACGTTCAGTTCTGCTTCAGAATGCATTTACTGCTATTTTTGAGTTTATGGGGCATATAATTCTCAGATGCATCCAGTTGAATGATCCTTCAACAAGCTATATGTTGCCTGGCATAATGGTTTTTGTGGAATGGTTAGCTTGTCGGCAAGATATTGCAGTTGGCACTGAAGTGGAGGAGAAACAAGCTAGTGCTAGATCATTTTTTTGGGATAACTATGTTTCCTTTTTGAACAAGCTTTTGTCAAGTGGATTCTCATCTATTAATGAGAATGAAGATGAAACATGTTTCTTCAATATGAGCAGGTATGATGAATGTGAAACTGCCAATCGGCTTGCATTGTTTGAAGACTTTGAATTGAGAGGATTCCTGCCTCTGCTCCCTGCACAACTAATCCTTGATTTTTCGAGGAAACATTCATTTGAAAGTGATGGTGGCAATAAAGGGAAGAAAGCTCGTGTTCAGAGGATTATAGCTGCTGCAAAGGCTCTTTCTAATGTGGTTCGTGTTGGGAAACAGGGAATTTATTTTGATCCAAAGTTGAAGAGATTTGCTATAGGTGTTGAACCACAAATGTCAGATGATTATTTGCTTTGTAGCTCCTTAGAGATGCCCAGATTAAATGGTTCCATGCAAGAAAATCCAGCAGAAAGTCAAGTGAATCTTGGACTTTTGCAGCCAAAGCCACAGTTATACATGGAAGGGGAAGAAGAGGATGAGGAGATTGTTTTCAAACCAACTGTGTCTGAGAAGCATACTGATGCTGCTTCAAAACCAAGCTCTTTTGAGGTTTTGGGGTCTGTTGTTAATTGCTCCAAGGCTGATTGCGCCAAGGCTGATTCGGGAAATAACGTTGGGTTTGTTTCAGCCTGTAATGATGGTTTCCTTTTGCCAAATGCTTTTAATACAAGTTCAAGGCCACCTACATCTCTTGCTAATATTACTGCTCAGTATTTGCAACCAATCCAGCCAAATACTTCAATGTGGCTGGCACAAGAACAGGTTTCTATTGCAAATGAACTGACCAATTTGAGCTTATTGGAGAATGGGTTTCCTATGAAACATGGTTTGCAAGATCATTTGGGAGCTTTGCAGCCTATTGCGCTTCCAGTTCCATTTCCTCATCAGTATGTGAATCTCAGTGCTGGAAACAAATATCCAGTTCAGGTCTCTGAAACTGCAGTGCCTTCTAAGTTCGATTCGATTATGTCATCGGGAACTGTTTTGGATAGTTTGTCCATGAAGCCATTGTCAATGATGCCTGCAGGTTTGAGAAAGAATCCAGTGAGCCGACCCATCAGGCATTCGGGTCCTCCACCTGGATTTAACTCTGTTCCTCCCAAACTTGTTGATGAGTCCTTGTCTGGTGTAAGACTGAAGAATGAAAATCCACCAATCGATGATTATAGCTGGCTAGATGGATATCAATTGCCGTCATCAACCCAAGGCATTGGATTCAGTAATACCATAAATCAGTCAGCAGAGGCATATCCTGTGAGTAAGATCAATAGCTCGATGGGGATGGTAGGCTTTCCCTTTCCTGGAAAACAAGTGTCGACACTGCAAGTCCATGGAGAAAAACAGAATGGCTGGCAGGACTATCAGTTTTCTGAACGTCTGAAACTATATCAGGAACAGGAACAGCAATTTCAGAAAGGAAATCAACAGTCTATTACATTGCCAGAGCAGTATCAAGGTCAGACTCTCTGGGAAGGTCGTTTCTTTGTGTGA
>CSS0015520.1
ATGTCTTCTCAAAAGAAACCCGTAGCTCCGGGGTCATCAGAACCGGCTCTCATGAAAGAGAGGGATGTACCTCCGGCATCTGAGTGGAGGAAATCTCCTTATTTTGGTCGGAAGGACCCCTTCTGGCGGGCGGCTACCTCCACCACTTCTCTTCTATCTCCGAAGGGGGCTCCATTATGTCTCACTGAGGACACTGACTCTGGACACGAGGCCCTCATTTCTCCTTCCTCGGTGCTACGCTTTCGGATTGAGCGGGGGGACTTTCCATACTGTTATCCTCAGTTCAAGGCCTTCTCAAACCCTCCTTTTGGTTGGCAGGAGTGGGTCGATGATGTTCTCTCGGACAAGAGCTTCTGTCAGCGGCTTCAAGAGGCCCGCCTATTGATCCCAGTGAAAATATCTCGATCCCTATCCATCCGTCGCAACAATGCTAGCTTGGAAGCCATGGCTCTTCGGTGGAGCACCGAGACACACACCTTTATACTTGGCCAGCACGAGATGGGGCCCACCCTTGAGGATGTGTTCATGTTGCTGCGTCTGGAAGTAACCGGCCCTGATGCCTTCGACCCTGAGCAGACACCCCCCGAAGATGATTCTTTGATCCAATCTCTGAAGCTAAATCTTCAAACTTGTGGTCGGTGGAGTTCCGTTTTTGATGGTTCAGCGAGGAGGACTAGTCGAGTAAGGACGGACCGTGCCTCCTATACTGCATGGATCCGCCACTTCTTCAAAGATCTTCAGCCCTTGGCCAGAGATGCTGACCCTAACTCTCGGGAGTATGAGGTCGGTCCGATGTATGACTCCAGGCTCTATTTCTTGGGATTTCTGGCTTGCTTCCTTTCATTCTTCATTCTTCCGAGCACGCCTCCGGATTCCCTCAATCCTTTCGTCTTCCCCTTGGCAGTCAGGCTCTTCAGAGGAGATCGGATCCCTTTGGCTCCACTATTTCTTGGGAATCTCTACTATCGGCTGGATCTACTACATCGAGATATGGTTCGCTCTGTGGGTCGATATGAGCCTGTCTCCTTTATTCACAGCCAGTTCCTGCTATGTTTCTTCTTCGAGAGGTTTCCAAAATTTGCCCCTGCTCCGACTGTATTTGAGGCGGAAGTTCTTCGGGAGATAGTGGATAAAGATGGCATCCCCGTGCTCGATACTGATGGGTCTCGGACATTTGAGAAAGCGAAGTCTTGCCAGCCGTTGATTACACGGTGGTCACGTACCATTTCCACCTTATCCTTGAATACTCTGGTGGATGATCCCCAACGCTTTGTGGCACAGCCGTATGTATGCCCACCTGTGGGTGTGGCCACACCGCTTATCTATCATGGTTCCTCCCGCTCGGTGTCCTTTCCTTTGCCGAAGAACATCCCTGCACCTTTTGTTGATATGCTGATTATGATTCGTCCGAGTTCATTACCGGTGTGGCATGAGGAAGGCGTTGATAGTGCCGTTTATAGGCCTGACCGCGTAGCATGTCAATTCGGGTTTGATCAATGTACCCCGGGGCCAGCACCTCCTTTATTATCATTTTCAGCGAGCTACGGGCGCTTCAGTCGCGGGCTTGTACACACCGTGCTTCCCATATCCGGCTCTTTGACGATGCCAGGCTTGAGCCGAGTAGGGGGTTTCACCCCCTCTTTCAGGCGGTATTGGCAGAAGAATATCGATGCGTTTATTGCATTTGTCCAGAGCAGACCGATCGTATGTTTGCCTCCGCCGATTTATAAGAAGGATTCTTCTCTTCGGCTACCCGAGAGCCGAAAATCTGACCACATGTACGAGAGTTTCTTCACCTCATCTGCTCCAACTGACCCTTCTGCTCGGGCATCTGCTTCTAGCTTGGCAATTACTTCTCCGGAGCCAGTCCCTTTGAATAAGGCCTCTGGTCCTCGGACGACCCGCCTTAAAAAGATGGCTCACAAGAGGACTTCTGATGCCAGTCCTTCCGCTCCTCGCCTTTCCAAAAGGCTTCATGAGGATCCTGCGGTTGTTGACGTTTTCGGTACCGTGGCTCCTGGCCATGCTGCCTCCCCCAGGCCGGACTCAGACTTGGACGACACCCTCCCTTTGTCTGCAAGACTTGTGAAGATGCGCACCTCTCGTATAGCAGTTATAGATGATGACGATGATGAGGCTGAGTCCTCCGACCATTTTTGTGACCTTATTCCACGTATGCGTCGTCACCGCCCTACCGTAGCTGAGGAGGAGCGCTATCTTGGTGACGAGGTTATTGGGGCTCACCGTTCTGATGTTGAGATTACTGGAGGGACTGATGCCTCAGAAATTGACGCCGTAGGCCATGCTTCTAGAAGTAATGTAGAGATGAGGTGCGCCTCTGGGAATGGTGTGGAGGTGGATGTGCTAGAAATCTCTGAGACTCGCTCTGGCACTTATGGTGATTCTCATCCTCCGGCCCTCCTTCCTTCTTCAGGGATGACTGCTACTGTTCAGGCTTCATCAGACATTGAGATCGATCAAGTGGTCTCTACACGACCAAGTGACTTTGTTGATGCTAGGAGTCCTTCAGTTGCCCCTGCTTTGCATATTGATTCTCCATCTGTGTTAGCTGCTACCGGGGTCCTGCCTTCACCTGCCTCGGACTCTGCTCCAGTGTTAGTTGCTACCGGGGTCCTGCCTTCACCTGCCTCAGGCTCTACTCCGACTCTCTTTGTAACTCCTCACGGTTCTCCTTCTCAAGGGGGGACACCTGCCTTTGAGACGACTGCCAGAGATTCTTCATCGCCAGTGCCTTCGAATATTTTGGATCTGAATCTTAGTGATTTCCACATTGATAGTGATGCTTTTGGTCTTTCCCCTTATCGTTCAGCATTCTCAGGCTCGGGACCTCTGCCGGGAGTTACCCCTCCGGGTGGTTCATCTAACCCGATAGACATTGGGGAGATTCCTGAGACTAGCAGCTTTCCGGCCCCAATTCCTCCTTCAGCTTCTGGCAAAGTATCATTTCTCCATTATTGGGTAGCTCCTGAGTTTGCTTCAGTTCTACAGCTTGTGCATTCAAGTTACCCGGAGACCTTTGCTTCATTTGCTTGCCAGTGTCCACTCATTCAGACTGCTCTTCTCGAGTCTTTTGCCACTATCTTATATAGCTTGGATAGGCAACGGTTGTGTGACCTTAATGGGAAAGTAGTCGAGACGGCGTATCAGGGGATCTCTGACATGGAGCGTCACCAAGTGGACTTATCATGGCTTCGGAAGCGCCTGGATATAGCTTCGAACGCCAGTCATCAGCTGGAACTTATGTCTGTGCTTGCCTCTTATCGCACCTCTATAGATGAGATAAAGGCAACTCTTCGTGAACTTGAGTCGGGTTATGCTCGGGCCTTGGAGACTTTAGAGGCACACTCTACTGTTTGTCCTCCAGATGTAGATATGACGGTTTTTTTTTTTTATCATTACTTTCTTGCCCCTTTCGATAAAAATGTTTTATCTAGGACAATGCAATGA
>CSS0005511.1
ATGAAGGCATGGGAAGCCACGGTTCGAAAGACACAAGCAGCCGCCAAAAAGCGAGCCCACAGCATCTTCGGTACAACCTACGTAGCCCATGCAGACGACGACGATGACATCACCATCGAAAAACTCGATGACGACAACAATGCCAGCGGACGAGGAACCGGAGAGGTGTACCATGCAGACAGAGTCCTCTCCAATGGCGATTACTACACGGGCCATTGGTCCGATAACTTCCCTCACGGGCTTGGAAAGTACCTCTGGACTGACGGTTGTATGTACGTAGGAGATTGGTTTAGAGGCAAAACAATGGGTAAAGGTAGGTTCAGTTGGCCTTCCGGGGCTACCTACGAAGGCGAATTCAAAAGCGGGTATATGGACGGTAAAGGCACGTATACTGGGTCCAATGGTGATACGTATCGTGGTTTTTGGGTTATGAACTTGAAACATGGTCATGGAATTAAGAATTATACGAATGGAGATTGCTACGATGGCGAATGGTGCCGGGGATTGCAAGAGGGGCATGGGAGGTATCAATGGAGTAGTGGGAATTATTATGTAGGAGAGTGGGAAAATGGGATAATTTATGGGAAAGGGACATTTATTTGGACAAATGGGAATAGGTATGATGGGTATTGGGAAGATGGATTGCCTAAAGGAAATGGAACATTTAGATGGGCAGATGGGAGTTTTTACGTGGGGAATTGGAGCAAAGATCCTAAAGACCAAAATGGGACTTATTATCCGTCCGGGACGTCGCCGGAGGGGAACTTTGAGTGGGATCCACAAGAGGTTTTTAATGTTGATTTGAGTGATTGTAAGGTTTGTCCTAATGAGAAGGTTTCGTTAATGCCATCGCAAAAAAAGTTAGCGGTGTGGAGGTCGTCAAAGGCAGTGGATGCTAATATTAGGCCAAGGAGGATGTCGGTGGATGGGAGGTTGGATGCCGGGGTGGATAAGGATTTGAGTAGGATGAGGATGTTGGAGGGTGGAAGTGGTGGTGGTGGGGGATCTTGGGAAGGTTTTGATAAGAGTTTGGTGGCGGCCGCGGGAGGGAGAGAGATGGTGGAGAATGGGATGGGGGGGTTGCAAATTGAAGATTGGAGTGCTAGAGGGAGTCCACTTAGGATACCAAGGGCAGTGAAGAGACAAGGAGAGACAATTTCTAAAGGGCATAAGAACTATGAGCTAATGCTCAATTTGCAGTTGGGAATCAGGCATTCTGTGGGAAGGCCCGGTCCGGCTGCAACACTCGATTTAAAGGCTTCAGCATTTGATCCAAAGGAGAAGGTGTGGACTAGATTTCCTCCAGAGGGATCCAAACACACTCCCCCACACCAGTCCTGTGAATTTAGGTGGAAGGATTATTGCCCATTAGTTTTCAGGACTCTGAGGAAGTTGTTCAAGGTAGATGCAGCTGACTACATGTTATCAATTTGTGGGAATGATGCCCTTAGAGAACTCTCGTCTCCTGGGAAAAGTGGGAGCTTTTTTTACTTGACCAACGATGACCGTTACATGATCAAAACCATGAAGAAAGCAGAAGCGAAGGTTCTTTTAAGGATGCTTTCAGCCTACTACAATCATGTTCGGGCCTTTGAGAACACTCTGGTGGCCAAATTTTATGGGTTGCACTGTGTGAAGTTGAATGGTCCTGCTCAGAAGAAGGTACGGTTTATCATCATGGGGAATCTGTTCTGTTCAGAATACACAATTCACAGACGATTTGACTTGAAAGGGTCTTCCCTTGGCCGCATGACAGACAAGCCTGAAGCAGAGATTGATGCAACCACCATTCTTAAAGACCTTGATCTCAACTTCATCTTCCGACTCCAAAAGACTTGGTTTCAAGAATTCCGAAGGCAAATCGACAGGGACTGTGAGTTTCTGGAACAGGAAAGAATCATGGACTACAGCCTTCTAGTTGGCCTTCACTTCATAGATACAACTACAGCTGGCAGTCTCATTCCCTCTGGAGCTCGAACACCTATCGCAGATATCGATGACCTAGAGACTGAATCATCAGCTCCCCGGCTTTCAAGAGTAGATGTGGATCAACTTCTTTTAGATCCAGCAGGGTGGGCTAGTATAAGGCTAGGAGTGAACATGCCCGCAAGAGTTGAAAGAACTGAGAGAAAGAACGACTGCGAATTTCAGCTAGTAGGAGAACCGACAGGCGAGTACTATGATGTAGTTATGTTCTTCGGCATCATAGACATATTACAAGACTATGACATTACCAAGAAGCTAGAGCATGCCTACAAGTCTATCCAATATGACCCAACCTCAATATCAGCAGTTGATCCAAAACAATACTCAAAGCGCTTTCGTGATTTCATTTTCAAAACTTTTGAGGAAGACAGCACTTAA
>CSS0011704.1
ATGGGTCAATCACTTAAGAAACTAGCTCCTGGAAGTGAGGAAAACAAAGCCAAGGAAATTGGACCAGCACCGATAAGCATGTCCACCGCGACTGGAAGTCAGATGACTTCTACCATGCTAGAAATTAACAAAACGCTTGGTAGCACACAGTTCCGTGTCCCAAAGACAACAGAACTTGAGCAAGTATTCAAAGACATTCTTTAA
>CSS0005387.1
ATGGAGGCTAAGGAAGCAATGTTAGACAAGAAACCACACCTCAACAAAGTGGAGTTTCAGTGGAACAACTTCGGAGATAGATTCATTCAACAAGAAGTCCTAGCAGGCCTACAGCCTCATGAAAATGTGAAAGAGTTACAAGTGACAAACTACGGTGGAATAATTTTTCCTAGTTGGCTGAGTGACCCATTGTCATGTAAACTTGTGAGTATTCACTTGCAAAGCTGCCAACGATGCACAATCCTCCCCCCTCTTGGGCAACTTCCGTTGCTGAAATCTCTTTACATTGAAAGTATGGGTGATTTGGTTAATGTGGACCATCGTTTTTGTGGGTTTGGTACTGTTAGGGGGTTCCCTTCATTAGAGTCACTAAAATTCCATGATATGCCAAACTTGACTGCATGGAAAGGTTTAAGTCCTGCTGACATGCCTTGCCTTTTGGAGCTCACCATTGTAGATTGTCCACGACTAGTTACATTACCATTACTTCACAACCTCAGTTGCCTAGAAAATCTAGACATCAGTCGATGTCCAAAACTTCAGTCATTACCAGAGGAAGGTCTGCCAACTTCTCTTAAAACCTTGATTATTGTAGAAAGTGTCATTTTAAAAGAAAGATGCAAGGTGGAAGAAGGTGAAGATTGGTGCAAGATAAAAACAATCCAGAAGATAGAGATTGACTACATAGAGATTCCTAGGCGGTCACAAAGAATCTGA
>CSS0041299.1
ATGACAGACGATATATTGCATGATGGAGCTCCTCCAGAGTCAGAGTTCGAGGCAGAGTTTGATTCCAAGACTGAGCCGGAGCCATTACCACTGAGGGTACGACCCTTCGATCTGGCAAGATACCACCCCCAGACACATATCCTGCTTGCTGGAGGCATTAGACACTTTACTGATTTTGATAGCAGCACACTGAAGGATCTCCTACTGAGGAAGCCAGCCCTCCATCTTTCAGCCATTGTAGTTGAGGGTGAGTCTCATGCCTTCAGAGGCTACGGTGCTACAATTGCACGGGATTGGTATGACGAGCTCCCTGCAAGAGTACGCCACATCATTGAAGGGGCTGGCTTCGACCTTTTCTGCTTTGGCCTGACGAGAGTCATCGTTAGCCGTTCTCTTCTAGGGGCTCTTTTGGAGAGATGGTGGGACACCACCAACTCTCTCCATTTATCCACAGCTGGGGAGATGACTATGACTCCCTACGACTTTGCCATGATCACCGACTTAGGCGTAGGGGGCAATCTGATCCCTCTTGATACAGACATGGGAGAGTGGGAGACAACTTGGGTCGAGCTATTGGGGGCGCGCCCACCTCTATACTGGCCAGCCATGGTTAGATACAGTTGGTTCGCGGAGCAGTTTCGGGGGATCAATCCAGAGACAGTTGAGGAGACAGAGCACCACGCTTGGGGTTTTCTGATGTTCCTCCTCGGTACCACCTTGTTTACGAACAGGGCAAACATCGTAGGATTATACCTGCTGAGCGCATTGGTGACCCTTCTCCACTCTATGATTGGGGCGGAGCTGGCCTCGCCACTCTATACAGCTACATGA
>CSS0018193.1
ATGCCTTCAAGGAACTTGAACGAGATTGAGTCAGAGTTAGGTCTGTTTTCCAGGCCAAGACAATCCCAAGAATGGCTTACCCGCACAAATTTTTTGAACATGAGCCCAAATGAATTCTGGCAGAAGGTGATGGAAGCCACTGTTATTGGCAGTCATGCAATTGAAACTCCTCATCAAACTGTAGGTACAGTAATAGAAACAGAAAGAGAGGCAGAGGCAGAGGCAGAGACAGAGACAGAGACAGAGACAGATGATCAACTTGTCATTCAGCCACCAGTTGAACCATCACTTACCAGTGTAGAACTTCCTGACCAAGCAATGTGGGATATGTGCAAACAATTTAAGAGTTGTATGCTGTATTGTTCTTTGTTTCCAGTTGGTTACAAATTTGAAAAGGATAGTTTGGTTCAAATGTGGATTGCGGAAGGGTTAATCGAGGCAGAAGAGAATGAAAGAATGGAGGATTTTGGCGGTCTGTATTTTGATTATATGTCCAAGTGGGAATATGTAGTGCCAGCTGGATTTGATCATGTTGGCAATCAGGAAACTTACAGAGTAGGGGAGGCTATGGCTTCAATACTCGAGAAAGAATCTTTGGCACCCCAATATTGCAGAGTTGAGGATAGTCACTTGGCTGATTTATCCATACTGTCAATGCATTTGTCTTTGGTATGCAACTACATTGATCAGAATACTTTTGAGGCGCTCAAAAGATGCACTAACTTGAGAACACTTCTGTTGCTTGGCCATTATGGTTCTTCTGTTAAACAAGTGCCTCATGATCTTTTCTTGGGCCTAGAGTTATTAAGGGTTTTAGATTTGAGTTGTACCCATCTATCTCAATTACCAAATTCCGTTGGCAACCTGAAGTCATTGCAATACATTGATGTCTCGGAGACACGCCTCAAACGGTTGCCTGAGGTGGTGGATTGCCTTCTCAATTTACAGACATTGAGACTCAGAGGTTGTTTAGACCTAGTTGGATTACCAAAAAACATCAGCAAGTTAGTCAACCTACGACATCTGGATCTTGATATTGCTCGTCAGTTAAAGTCAATGCCCACGGGATTGGGGAATTTAACTAACCTTCAAACTTTGAGTACATTCCTTGTTGGTAGGGAGGATGGATGTCGTATAGGAGAGCTAAAGAATATGAATAACCTTAGCGGATCATTATGCATTTGGAGACTTGAAAATGTTTTGAATAAGGAGGAGGCTAAATTAGCTGCTTTGAGTAATAAGAAGTACCTCAATAAGTTGGAGTTGCGGTGGGGTGATCTTTGGGATGAAAAGGCTGAGGAGGAAGAGGAAATCTTAGAATGTCTGCGGCCCCACTCTGGCCTCAAAGAGTTGCAGATATTGTTCTACAAGGGCTCAAAGCTGCCAAGTTGGATCAGTAGTCCATCATTTGTTAACATAGCTAGTATTACACTCTTCAAGTGCACAAGTTGTTATTTCCTCCCATCTATTGGAGAACTGCCATCTCTGAAGTCACTTACATTAGTTGAAATGAATAGGGTGAGAGATATTAATCGCCTGTTTTGCAGGGATGAAACCAGTCAAGGGTATAATGCATTTCCAAAGTTAGAGAAACTAACATTTGATGTCATGTTTAACCTAGAAGAATGGACAGGAGTGGAGAATGGCGACTTTCCATGCCTTCTTCAACTTACAATAAAATACTGTCCAAAACTAATTTCTCTTCCATGTCTTTCACTTCTCAGATCTCTTAAATATTTTGAAATTAGCCACTGTCCAGAGCTCTCATCTTTTCCTGAGGAGGGCCTGCCAGCGTCACTTGGATTTCTAATGGTGAGAAATTGTCCGTCATTAAAAGAACGGTGCCGAACGGGTGAAGGTGAAGACTGGTTGAAGATAGCACATGTGCCTAGCATATGGATTGATCACCAAGAGATTTTTTTAGATTGA
>CSS0033077.1
ATGGATAAACCACTCAGTGTTCACGAAAAGAAGGCAACCAAACAGACCAAAACCAAGAAAAAACCTGTCAAGGTTGTTTACATCTCCAACCCCATGAAAGTGCAGACTAGTGCCTCAGAGTTTAGGGCTTTGGTTCAAGAACTCACCGGCCAAGATTCTGTGATGCCGGAACACGGTAAGTATTGTGAAAGCGACACTGTCACTAACAATCCAACGGTCCCAGATGGGATCAAGATCAGTGATGATGATGATCAAGCCCCAGAAGTCCCAACAATGGAACAAGAACAACCCCAGAGGTCTGATCCTGCATTTGAGCCGTACGATGATGTGTTCATGCCTCAGATGCTAGAGAACTTTTCTGGGTTTTTCTCACCAAACTACTTTTACGAATCTCCTTCCCCATGTTGA
>CSS0050127.1
ATGAAACTTGATCATCGCCGACCGGAAGAAAAGATGAATAGCGTTAGCCCATGGAAACGGAAACGCCCTGAACGGGAAGGTTCATTCGTAATTCCGCGACATAGTATTGGGGAGAGGTTTGACCATTTTGTATATGCTAATATGGACGTAGATATTGATACCAAAAGAGCGGCTTTGAAAGCTTCTCCTTCAGTTGTTTGTCTTACATCCCTTACAGGTGGGAAGATGTTTGCATGTTCTGGGACTATAATAGAATGCGAGGATGTTAATGGAACATTCATCAGTACCATTTTAACTTCTGCGACTCTCCTAAGATCACCTATTGATGCAAATGCTATACTAGATGACATTAAGGTTGATGTTTATGTAATGAATGATAATCCATTTAACGGTCATGTGATTGCTTATGATTTTCACTTCAACATTGCTACTATTAGTATTGAAACAGATGTAGCATTACCAACTGCAATCATTAGACCTTTGGATGATTCAATCTCAGTAGATCCAAGTGAGATCTCTGGTGCTGGGGACAATGAGGTGGCTTACAAATCGTTTCAGCTTCATCGTCATTCAAATTTATTTAGACTTTGTCCGGGAGATATGGTTGTAGCCATTGGCCGCTCCTGTGGTAGAACCCGTGACCTTATGGCTGCACCTGGCAAATTCAGTCTTGACTGCTGCAAATTTGATTGCAAAGAGCTTTTCAGGGCAAATTGCATTATTACAAAAAGTGGTATTGGGGGACCCCTTATCAATCGTTATGGAGAAGTCATTGGAGTCAATTTTTATGATGATGTTTGTACCCCTTTTCTACCGATCAATATTGTTTCCCAATGCTTGTTGCAATTTAAAAAAAATCGGAAATCCCGTCGACCTTGGCTTGGCTTGGTAATGACCAATCTTTATGCGGCAAGTGTAGGCAAGTTGGAAAAGATTATCTCGAAGTTCAATATTTCCAAAGGTGTTCTTGTTGAAGAGGTTATAAAAGGATCCCCTGCTGAACGAGCTGGAATACTCGACGGTGATGTTATTGTTCAATGTGGAAAAAAGGTGGTTCAAGGTTTTTTGGAGTTCTATAATATAATATGGAAGAAGGTTGGGAAAACTGTGGGGGTGATTGTGATTAGAGAATCATATGCTGCCCGTTTGTATCTGGAAGTGTTTGTTGATGAGACTAGAGCAGATAAAGTAAATAGATGGCCAGTACCTGAAAAATGCAATGCTTCGGTTGGAAGAATTCGATATCAGTATCGATAA
>CSS0004719.1
ATGAGGAGAGTGGTAGTTATGGTGAGGTTTGCGAAGAATTTGCCGGCCAGTGAAGATGAAGATGAAGATACAGTTAGTTTCGGAGAAGGTTCGGGGTTTATAATAAGTAAAGATGGTCATATTTTGACCTGTTCACATGTTATAGAGGATTGTACGGACATTGTGGTTGGTCGGACAGCTGATGAACTTAAAGAAGCTGTAGTTTTTTATGATGATAAACTTTCCGATGTTGCTATCTTAAAAGTTAAGGACATGGATGAGCAATATGACTTCTGTAAGTTTGGGAGGGTAGAAAATTTGCACATAGTTATGGATGTCTTTTCCATCATGCCATGCCCGACCAGGCTTGAGTTCAGTTTCACACAGGGATATGTGGGTGGCTCATCTGGTAGCCCTATATTTGATTCAATGGGAAGGGTCATTGGGATGTTCATCCTGTCTAATCGAGGCATAGATTTTGCTATCCATATACGGAAGCTAAGAGAAATTTGTCAAAGTGTTATACCAACCTCAGGCTCAGGCTCAGGCTCAGGCTCATCCTCATCCAACACAACGCATGTTGAGAAGAAGAAAAGAAAAAGGAAGAAAGCAGGGCCTAGTCACTAG
>CSS0022371.1
ATGTCATTCATTCTCACAGGACCTATTGGGAACCTCATTGGAACGGGTTACATGTCTACTGATCAAAAGAAGAAGCTGCTGTGGGGGAATAAAAAGAGCACTACTGCTGAAGAGTTGGTGCTGGTTGCTTTTGGAGCACCGAAAAGATTTTTTGGTCATCACTGGGATACGGCTTTGTTTTCTGATCGTGAACGGCAAGAAAAATTCAACAAACTCATGTTATACTAA
>CSS0038712.1
ATGGGACTTCCAGAAATTGAGATTAACATACAAAATGACACGGAGGGAGTAGAAAATTATGCTTTGGTGTGGGACCGGTTTAAGGTTTTTTGGCTCAGCCCTGCGCCATTCTTGCAGTGGAGTTTTTTGATGCTTTTAAAAGTGCATATAAATCCTCATATAAATGGTATCCGAGCATGGAACAAAGGGAGTCCAAGACGTGAGCATAGCTCTAGTCCAATCCATTCAAGGGAAGATCCTGCGAGTGACTCTGATCCTCGGCGAAGGAAAGATGATGGGAGGGACTTTGATAGGGATTCTGGTGGGAATCATCATGGCCGAAGTGGTGATTCATACAGGTATTTTGATCGACAGTCGTCTAGAAGTTCTCATAATTACCAAAGGCAGGATGACTATGACAGACATGAAAAGCACACAGCTGAAGTGAAAAACTACTCATCGTCTCGTTCTGGTCGAGAGTCAAGGGTTAGCATTCAATCTGATCATACAAGGAGAGAAAGTGAGCATTACAGATCAAGAGACCATTTGCATGGTGATGACAGGTATTCCCGAGATAGATCTGATGGTTCAGGGAGGAGAAGCAGGGATAAGGAGAAAGAAACTTCATCTCTCGAGTACCCGAAGTATAAAGGCAAGGATTCATTATCTGACCGAGCTGGATCTGGCAGGAGATACACTAACTCCAATGTTGAAGATATAAAGTATGGGGAGCGGGACAGGTATAAGGGGGATGGAGATGGTCGGGATGAAAAGAGGGACTATGTGAGGAGTTCAAGGGATTATAGAAATGATTGTTCACCTGTTCGTGAAGAACATAGGGGGCATCGGAATGACTCAACTTCACGCAGGGATAGTGCCAGACATCGGTTGAAAGAAGCTTCTAAAAGTGACCCTAGAGAATTGGATGGGGAGAGGATTGCCAAAAAGGAAAAGAGGAAATATGATGATCAGGAAACTGGCAGGCACAAGGACCGATATGTTGGAGAACCGGGGGAGCAGCTTGAAGACAGTAAGTACTCTTACAGTGAAAATCAAGAATCTAATGACAAAATGGCAAAACTATTTAGCTTAGGCACTGATTATGGGAAAAATGTTTCGAAGTTTACAACTGGAGCTAATGAAAGACAGTCTTCAAGTTCAAAGCTAGCCCAGGAGCTTGTTGTTAAGGTGACTTCAGAGCAGGCCCCTGCAAAAGTTTTGGAATCTGCTAATGATATAGATGCTGCAAAAGTTGCTGCAATGAGAGCTGCAGAATTAGATCCTATAGCGAGAAACTTCACTCTAGAAATATGA
>CSS0001940.1
ATGGAGTCAAACACGCTGTCTCCGTGCCCAGAAAATGCTGATGCAAAGGCAGCATTTCGTAAGCCTTTAAATGATGCAGCTAGCAGGAAGTATAGGCGTCGGTCTCCAGTTGGTGGATCATCCTCATCTGATGAAGGAACTTGTGCGTGGGATATTCAGGTGCTAGACATCCTTAAACTCGTGTTCATTTTAGCAGTACTATACCACCAGGGTGCCAATGGAAACTTTTGA
>CSS0039113.1
ATGGAAGCGATCTATCTTTTGAGGAGAGTAATAGAAAAGTATAAAGAAAAGAAAAGAGACATGCATATGGTGTTTATCGACCTTGAGAAAGCATATGACAGAGTGCCCCGAGATATAATATGGTGGGCGTTAGAGAAGAAAGGGGTGACAAAAGACGATATTGTGTTAGTGGATGAGACTAGAGAAGGAGTTAACACAAAGTTGGAGATCTGGAGAAAAGCTCTTGAATCTAAAGGGTTTCGAATAAGCAGAACTAAGACAGAGTACATGGAGTGTAAATTTAGTAACAGTAACAATGAAAGCAGAGGAGAAGTGAAGATTGAGAACCAAGAACTGCCTAAGAGTGAACATTTTCGTTATTTAGGGTCGATTATCACAACAGCGGGAGAGATTGATGCAGATGTGGCCCATAGGATTAAGGCGGGATGGTGTAAGTGGAGAAGTGCGTCTGGGGTATTGTGCGATAAACGAATACCCACTAGACTAAAAGGTAAGTTTTATAGAATGGCTATTAGACCAGCTATGTTGTATGGGACGGAGTGTTGGGCAACTAAGAAACAACATGTAGATAAGATGAGTGTGGCTGAGATGAGGATGCTAAGGTGGATGTGTGGTAAGACTAGACAGGACAGGATTAAGAATGAGTGTATTCGGGAATGGGTAGGAGTAGCACCGATAGAAGATAAGTTGAGAGAGAATCGTTTGAGATGGTTTGGTCATATTCAACGGAGACCAACAGAGGCAGTAGTGAAGAGATGCGATGCTGTAACGGGCCGCGTGGAGAAGAAGGATTCATGTAGCCGACCCCATTTGATGGGACTTAAGGCTTCGTTTGGTTTGGTTTGTACGGAGCCCTCGGAGAGGTGTCCATTACAACTTGGATACAAATACAATAAAGTACAAAATACATTTTTCATCTTGATCAAAAGGCTTCTCCAGCCGACATGTGTAAGTTACAAGCATTATAAGCCGAAAAGCATAATTTTCAAGACTACCGACATGTATACAAAATGTCATCAAAACAAGATATATATATTTTCCGATTAG
>CSS0012260.1
ATGTGGGCGCTTCGCCGTGCCGCTAATCCTCTCAGGAATCGAGGATTCAGCATCAAAACTTCTCGAGCTTCTTGTGTTAAATCAAAAGTAACAAGTTGTTATTTAGATGACAAAGCTAGTAATGGTGATTCTTGCCTTGTAATATCTGATGGATGCATGTCTTTGAAGAGATTTTACAGCTCAGCACATGGTTCTCCAAAATTTCTTATGGGTACGTGCAGTTTTTCCTCTCAGGCGGACACAAAAAGCAGTGCACAAGAAGAAGATGATCTGGAGGATGGGTTTTCTGAGCTTGAAAATCCAGCTAGTGCTGACATGGTACAAGACAGCAACGTGGACGGAGAAAATGAAGATGAATTGATTTCTGAACCAGAGCTCTCTGAAGAAGAAGATGATGATGATGTTGTGGAAGAACCTCAAAATGAGCTAGAATTATCTGATACTGAGGCAGATGTAACTGAGAAAAGATCTCCACCAAAGAGAGCTTTTTCAACATTGTTCCAGGCTATCGTGGATGCTCCAGGTTTGTCTGTTCAAAGTACTTTGGATAAATACGTTGAGGAGGGAAATGACTTGAGTCGGTCAGAGATATCCTTGGCCATGCTAAACCTTCGGAAGCGTCGGATGTATGTGAGGGCATTGCAGCTCTCGGAGTGGCTGGAGTCAACTAAGCAGCTTGACTTTGTTGAGAGAGACTATGCTTCTCGCCTTGATTTGATTGCCAAGGTGCGTGGTCTCCAGAAGGCTGAGAACTACATTGAGAAGATCCCAAAATCCTCCAGGGGGGAAGTAATCTACCGCACCCTTTTGGCTAATTGTGTTTCTGCCAATGATGTGAAGAAAACAGAGGAAGTGTTCAACAAAATGAGGGACCTTGAATTCCCAATTACATGCTTTGCGTGCAATCAATTGCTTATCCTGTATAGGAGATTTAACAAGAAAAAAATAGCTGATGTGTTGTTACTAATGGAGAAAGAGAACGTGAAGCCGACTCTCTTCACTTATAAATTCCTAATAGAGACCAAAGGCCAATCCAATGAGATAACCGGGATGGATCAGATTTTTGAGACAATGAAAGCTGATGGGATTGAACCCGACCTCGACACACACGCCATATTGGCTAAGCACTATGTCTCTGGTGGGCTCAATGAAAAGGCCGAGGCTGTTCTGAAAGAGATGGAAGGAGACAACATTAAAGAGAAACGCTGGGCTTGCCGTGCTCTGCTTCCTCTGTATGCTTCTCTTGGAAAATCTGATGAAGTGGGTAGAATTTGGAAGGTTTGTGAGTCTAATCCCAAACTCGAGGAGTGCATGGCTGCCATTTTAGCTTGGGGAAAATTAAAGAAAATTGAAGAAGCAGAGGCAGTCTTCGATAGGATGTCAAAAACATGGAAAAGACTATCTTCAAAGCATTATTGTACGCTCTTGAAAGTTTATGCAGATAATAAGATGTTGAACAAGGGAAAAGATCTTGTGAAGCGAATGGTAGATAGTGGGTCCCGGATTGACCCTTTGACGTTGGATGCGCTCGTTAGGCTTTATGTGGGAGCTGGAGAGGTGGAAAAAGCTGATTCAATTTTGCAGAAAGCTATCCAGCAGAGCCAGATGAAGCCAATGTTTGGTTCTTACATGTCTATTTTGGACCAGTATGCCAAGAGAGGCGACATACATAATTCTGAGAAAATGTTTCATAGGATGAGACAGGTCGGGTTTGTGGCTCGGCTTCCACAATTCCAAGCTTTATTACAGGCTTATGTTAATGCCAAGGCTCCGGCTTATGGTATCAGAGAGAGGATGAAGGCGGATAATGTATTCCCAAATAAAGTGGTTGCAGGGCAGTTGGCTCAGGTAGATGCATTTAGGAAGACGGCTGCCTCAGATTTGCTGCTCGATTGA
>CSS0040725.1
ATGGTGTTAGGAATGATAAATGAGATTCAACAATATCTCGATGCAAGGTATATTGGACCTCCAGAAGCTGCTTGGCGAATATTTGGTCATCCTTTGCATGCAGAGATGCCAACAGTTGTACGATTGGCACTTCATTTACCTGGAATGCATCGTGTTGTTTTTAACCCAGAAGAGTCATTACAAACGATTCAATCTAGAGCTGGTCAACAAATGTCAACTCTTACTGGCTTCTTTGCATATTGTGCTGCCAGTGAAGATGAATGTCCATTCACTTATCAAGAATTTCCACAACATTTTGTTTGGCTCAAGTCAGAAAAGAGATGGAAATTAAGAGAAAGGGGATATGCAATTGGTAGAATGTACTTTGCAAGCCCTAATTGTGGCGAAAGATTTTATCTACGTTTGTTACTAACCGTTGTCAAAGGACCAAAGTCGTTTCAGTCTTTACGCACGGTCGATAATGTTGTGCATGATACATTTAAATTAGCATGTGTTGCAAGGGGGCTTTTAGAAGATGATGAAGAATGGATACAATGCTTGAAAGAGGCTGCAGTCATAAAAACTGGATATCAATTGAGGAGATTGTTTAGTATTATTCTCACCCAGTGTTCTCCACTAAATCCATGTGCATTATGGAATCAATTTTCAACGCATATATGTGATGATCTTGCACATAAGATTTGTACATTGTTTGTCATTTCTAAACCAACTGAGGCTCAAATTGAAGATTATGGTCTCCATCTTTTGAATCAAATGCTTCATGAATCAAGCAAAAGTTTAATTGACTTCCCACCCATGCCACAACCTACCGCAAATTGGAGTGCAGTAGTTGGTAATCGATTGATAGTTGAACATCAACAACTGCAGAGTAAGGCACAACATGAAGATCCACAAATTACTATTGATTGTCTCAATAATGGACAGCGGAATGCTTATAATACAATCACTTCCTCAGTTTTCCAAAATAAAGGAACTGTTTTCTTTCTGAATGGGGGTGCAGGAACAGGGAAAACATTTCTATACAATACGATTGCATTAAAATGTCGTAGCCTTGGGCATATCGTTGTTACTGTGGCTTCGTCTGGAATTGCATCACTGTTACTGGTAGGAGGTCGCACTGCACATTCAACATTTTCCATTCCATTAGATGTATTGGAAAATTCACTTTGTGGGTTTAGCAAACAATCATTACAAGCTGAGTTATTTAGAGAAACAAAACTCATAATTTGGGATGAAGTTCCTATGCAACATAGACATTGTGTTGAGGCGGTTGATCGTACATTGAGGGATATTTGTGATAGTGAAAAGCCATTTGGGGGTATTACTGTTGTTCTTGGAGGAGACTTTCGACAAATCTTACCAGTTATACCCAAAGGAGTTCGTGAGCAAATTGTGAATGCATCATTAAGACACTCTGTTCTATGGAAGCATATATATATCTTGACTTTGGATTTGAATATGCGCTTGAATCATGAAGGCCATGAAAATGCTAATTTTGCAAATTTCTTGATGGAGATTGGGACCAATCCTCAAGAAATCATTAACCTTCCATCAACAATACACAAATGTCAAGATTTGAATGAATTACTCTCTACAGTTTATCCACAATTGAATATGATAGAGACGTCAACCCCAACATTTTTAACTGAACGCACAATTCTGTCTGCGCGTAACGATGATGTTAGTGACATTAATACTACTGCGTTGAATATCTTTCCAGGGAGATTATATACTTATCTTGCAGCAAATAAAATGTCCGAAGATAATGAAATTGATCCTACCATTACAAATAGATATCCTAATGAATATTTAAATTCATTGGATCCTCCTGGGTTGCCAACTTTTAAGTTAGAGTTGAAAGTGGGTTGTCCTATAATATTGTTGAGAAACATTGCACCGAAAGATGGACTATGTAATGGTACAAGATTGATGGTTACTAGGTGCGGCACTCGCATAATTGAAGCTCAAATTTTAACTGGAGAAAAATTAAATGACGTTTTTTTAGAAGGTAACCACGATTGGACCGAAAAATCCATGGAGCTTAAAAGGAGAAATACGACTACCTTGCTTCGATGGGGATGTAATAAGATTGTTGTGCATATTCCTCATTGGGGATACATAAAAGTTGATACAAAGACTTTTTGGAAAGTAATGTGGAGGAAGTTTGGGCAAACGCATATTTGA
>CSS0008770.1
ATGCGGGGCTATCACAAATCATCACCTTCTCCCAGGTGTACTATGAAAGTGGATATTATGAAAGCATATGATAATGTTAGGTGGGATTTTGTTCTTGATGTCTTAACAGTGATGGGGTTTCCCCCTAACATTATACATTGGGTAAAAGCTTGCATGACTAGCCCCTCTTTTTCTATTTGCATAAATGGGAGTTTTCATGGTTATTTTAGGGGGGAGAGAGGGTTGAGGCAAGGTGACCCTATGCCCCCATATCTTTTTGTTATTGTCATGGAAGTGTTATCTAGAATCTTGGCTGAGAAGGCTTCTCATCCCGACTTCAAATTCCATTGGAGATGTGATAAAACAAAGATAGTTAACTTATGCTTTGCATATGATTTGATGATCTTCTGTAAGGGTGATGTGTTCACTGTTCAGTCCATTAAAAATGGGTTGGAAGAATTTAAAGTCTTGTTTGGGTTGTCTCCTAGCCCAAACAAGAGTCACATTTTCTTTTCTGGATGTGATAGGAATCTGAGAGATGAGATCCTTCGGATTTGTGAGTTCAATAAAGGTACCTTGCCTGTGAGATACTTAGAGAAAGTAATCAAGTCCATTGAGAGTCTATTTAGAGCTTTCTTCTGGTCTGGTTGCGAGCTGAAGAAGTATAGGGCTAAGGTCTCTTGGGATAGGATTTGCTCTCCTAAAAGTGAAGGGGGTTTGGGGTTTAAATCCCTCACTGTGTGGAATAAGGCTGCTATTGCTAAGCATGTCTGGTTCCTTTTCTTAGGGAGTGCTCAATCTATGTGGTGTCTTTGGGTTAAGGCTTATATTCTTAATAGAATGGGTGGTGGCTCTAGGATATTCCTTTGGTTTGATAACTGGCACACTATGGGGTCTTTGTGTGATAAATTTGGGGATAGAATTGTTTATGATTCTGCACTGGGTATCAATGCTATGGTTATGTGGACTTGCATAAAGCGTAAAATAAATGTTGATTGGCCATCCACTCAATGGAATGATTTGATCCAGTTTATTGCCAAATCTGTGAAAGGGAAATCATTAGTTGCTGCTATTACTAAGCTTGCATTTGCTTGTACTGTGTACCAACTGTGGATTGCTAGGAATAATAGAGTTTTTAGGAAGGATATGTTACCTGAAGAGGTGGTTATAAAGTGTATTGTTGATATGGTTAGATTCAGGGTAATGCATATTACCAATATTAATCCGCACCATACAGACAGATGGGAAAGGCAGCAATATACACTCCTGGATTTTGTCAGGTCAAAATTCGTTCAGAAGCAACCTGTGTTTACCTTACCCCCACCAGTTACAAGACGAAGGAGGTTTAGGAAGAATTCACCAGTGCAGTTTCTACAACAGTCTCCAATCAGTTCACCTGGTTTTAATCAATCACCTATTCCCATGGCTCAGTATCCCCTAGCCAATGTGGAAGAACAGATACATCACCTGCAACAGACCATCAAGGCATTGCAGCATGACACAGCCTGTCAAGCTGAAGGCAATTCGATGGAGCCAATTCCATCACAGGCCTCTAAAACTCCTATCCATCAAAACAAAGCTCCGTTTGAATTTGAGGTTGACTCAACTGCACTTAAGGTCAATAAACTGGAGAAGTTATTCAAACAAACACAAGGAGTGAACTCCATCTTGAATTTAGAGGACGGGTATACTGAATCTGCAGTTACCTTGTCAGGGTGGTTTAAAATGTCACATATCGACCGCTTCGACGGCTCTGGAGACCCAATGAACTGGGAAGAGATGGCTGAGGCCTTCATTGCTCAATACTCCTATAACACACAGATCGAGGTCACAACTCGTGATCTAGAAGTCACGTACCAAGAGCCAAAGCAGGGTTTTTCAGAGTTTGTGACAAGATGGAGAGCAAAGGCATTGATGATGACTACAAGGCCCTCCAACAAAGATCAGATCAGGAAGATTGTTCGGAATCTGCATGGCAAGTTGCTGCAAAAGATGATCGTTCTACCTCTATTTACCTTTCCAGATCTTCATGAAATGGGGGTTCTAATCGAGGATGCCCTCAGACAAAGGATCTTTGTGGAAGACAATGAGCCTTTGAAGAAGAATGTTGGTCATAGTTCCGCTGCTACTACTGATGGTAGAACAATTGCGAAATGCTCAGAAGTCGACACTATCACCACTCCCCTCAATGGCCAAAAACCAACTACTTCAACTCGGCCTCAAGCCTGA
>CSS0016946.1
ATGGGAGTCAGCCAGAGACTTAGGAACAGATCGAGCTGTACACCCAGAGGCTCCTTGATCTATCTTCTCAGTACCATCTTGTTTACAAATATGTGGAACACTGTAGGCCTATACCTATTCAGTGACCTAGTGGTGTTGTTGCGGGTCCGCTATTACAACTGGTGTGGCTCTGGCCTTGCCACCCTGTACGGCTACATGAGTTCAGGTTCCCGCAAGAAGGGAAACAAGGTTGGAGGATACTGGAGAGCTTGGGAGGTCTATGTTTACTTCTCCGTCCTTGCCCCAGTTCCACGGGATGAGGCGGTACTAGCTATTCCCCATTCAAGGCTATATGATAGCGGATGTTATCCTTGTCGCCGCAGTGTCACCACCTTCGCCTACTATCGTTTCTTTTTTAACAAAGTGACGGCTCACGAGCCGTGGGCGACCATGCCGACTGGGACGAGAGATGACTACGCCACTTTGTGGGAGATTTCCCGGCTGAGGATTTTGCTAGACGGTCCCTTCTGTCGGACATGGTACTTGGGAGAGCGATTTGTGCACCAGACCTTGGGTCTTCCCGACTCTATTGTTCTTACTTCTCCCCCCACATCCACGAGGACTGCCAATAGCCTACCAGTCAAGACTATTGTGATGTTTATGGTAGAACAGGATGCCGATTTATTCCATTGTGTTGGGGACTACACGGATTTCATCCGGACCCACCTCATGCGCCTTTGA
>CSS0046706.1
ATGCCCAAACTAAAAGTTTCATTTTGTGAAAAACAACATTGGGAGGAGTTTATGATGGCTTCTTTACTTTCTGGCTTAGATCCTGAGTTGCGAGGGTTCAAAGATCAGATTCTTGCCATAGTGGTGATCATGGGTCTACTCGCGGGGGTTTTCATAGTTCTTCTGGTTCCCGGAGCTCTTCTTCTGGTTCACGGGGCTCTCGTGGAGGTGGTTCTCGTAGTGGTGGCTCACGTGGTGGTTTCCGTAGTGGAAGTAGTAGTGGACCTGCATGGCAGACCTGATCATGTCCATCAGGTTATGGATGTCCCCTCCTCACAGTCTTCCTTGTTGTCCATTAGCTTGGATGCTTCTCCTGTTACTTCGCATGAGACACTCACTACTCAAATTAGTGAGCTTACTGCCCTTGTCCAGTCTCTCCAGCCTAGTTTACCTTCTTCCTCTACTGCTACCATGGCTAGTTCAGGTAATATTGCATGTGTGGCTAAGTCCTCTCAGCCTTGGCTTCTAGACTCTGGTGCTAGTTCTCATGTCTCTGGTAATTCCTCTCTTTTTGATACTCTTAGACCTGTTGATCATACCATTATACTTGCTGATGGATCTTCTCGACCTGTCTGTGGTCAAGCTCTCCATTGTTCGATAACCTTTTCTCCTACTTCATGTGTTTTGCAGGACCTCCAGACCAAGAGGATGATTGGTTTGGGGCATGAGAAGGATGGCTTATACTTTTTGGACGCTGAGACGTCTCCTCCTCCATCTGCTTGGCATTTTCGCTTGGGTCATCCCTCCTTGGCCAAGCTCAAGCAACAGTTATCTACTGATCTTCTCTCTTTTCGTGAGGGGGAGCCAGCCTCTCTCACTCCTACTCTTCCCTCTTATGCTCCTTCCATATCCACTCCTCTATCCTCTCCCTCTCCTCTCACTTCTACCCCTCCTTTGCATGTTTATCAACGGTCTCAAGCTCGTCGCATTGTGTCTTATGGCCCGACCAGTTCATCTCCTTCGTCTGAGGCCCCTGTTCCACCTGCTGCTCTACCATCTGATGACCTTCCTATTGCCCTCCGTAAAGGTAAACGTACTTGCACTCAACATCCTATTGCTCATTTCATTTCTTATGATCGCCTCTCTCCTGGTCTTCACTCTTTTGCTTGTAGCTTGCCTAGTATTTCCATTTCTCGCACCTATCTTGAGGAAATGCATGCTCTTCATCAAAATCAGACCTGGGACCTTACCCCTCTGCCATCTAGCAAATCTATTGTGGGTTGTCATTGGATTTATACTGTTAAGTATCTTCCTGATGGAACTGTTGAGCGACTTAAGGCTCGCCTGGTAGCTAAAGGCTACACCCAAACCTATGGTGTTGATTACTTGGAGACCTTTTCTCTGTTCGGATTACTTGGAGACTATTGCAGTTAA
>CSS0040238.1
ATGAAATTCGGTCAAGATTGCTTTATTTACTTTTCATTCCTTGTTTCCTTTTTCACAACCGACTTAATAATCTCGAAACTGCAATTTCCAGAATCAGTGGAGCACTTAAACACAGTATCAACCACAACCAATGGCACAGGAGATCGTCATCCTAAGGAGAAAAATCCAATTAGGCAGGTGACCGAACAAGGGCACAAACCTGGGTTAACCGACCAAAATGAAAACAGGGAGCAAGACAATGTCAAGGACAAAATGGGGAAAGTGGGGGTCTCTGAGGATACCTCCACCTCCACCTCCACCTCCAATAATGCTGCTGTGAACCTGGAAACAAAACTTGAGAAACAATCTGCTAAAACCTCTGTCAAATTTGGTGCGAGAGAACCCATAAAGACCAAAATTGAGAAACAGAATGATAAAACAATTATGCCATCAGATGCTCATGTTCGGCATCTTAAAGATCAGCTTATCCAGGGAAGGGTGTACCTTTCCCTTACAGCTACAAGAAACAATCCCCACTTTATAAGGGAGCTCCGGCTACGGATGAAGGAAGCTCAACGATCACTTGGGGAAGCAACCAAGGACTCTGAACTACCAAGGAATTCCGTTGAGAAGTTAAAAGCATTGGAGCAAACATTGGCCAAAGGGAAGCAAATTCAAGATGACTGCACTGCTATGGTAAAGAAGCTTCGTGCTATGCTTCACTCGACAGAAGAACAGCTCCGGGTCCACAAGAGGCAGACCTTGCTTCTAACGCACTTGACTGCAAAAACACTGCCTAAAGGTCTTCACTGTCGTCCCTTGCGCCTTTCAACCGAGTACTTTAGTTTGAATTCTTCAGAGCGGAATTTTCCCAATCAAGAGAAACTAGAAGACCCTAGGTTGTTCCACTATGCACTATTCACAGATAATATATTGGCAGCAGCAGTTGTTGTGAATTCCACTATTTCTCATGCAAAG
>CSS0023171.1
ATGATACCACTCGCGGAGCCGGCTTCTCGGGAGGATGACAAGCGCCCAGTTTGTGACAAGTGGGTAGTGTCCGCGCGGAGCAGGTTTTTCGTGGGTAAGGGAATGGACAAGCATGGAGGCAGGCAGGGTAACGTCCCCCTGACGAGGGCGTCAGGGACTGGCGGTGGTAGCATGTCACGTACCGACTCATTAGGAATGCGAATCCCTATCGCATCTCCTAGGTTGGTCCGTGGGCAAAATGCATGGGGGTACGCAGTACCACTCGTGGAGCCGGCTTCTCGGGAGGATGACAAGCGCCCAGTCCGTGACAAGTGGTATCAGAGCCAGCCTAGGGGCACTGTGATGGGGACGGTACGTGGGACTTACACCAAGCACCTTCATTGTGGGGTTCACACCAAGGGTGGTGTTCGCGCGGGGCGGGTTTCCCGTAAACTGTGTCTACGAAAATTAGGCCCAACACAGCACCGGATGATAACAGAGTCAACCAAAAGAACTCTAGGAGTAGTTCCGAGGCTGGCTGCAAGATGCAATATAGTGTTGCCTTCATTATCAATATCTTCCTGCATATCTTTTTTAGAAATAATCTTCTGCATGAAGTAG
>CSS0022382.1
ATGACACAGGTGCCTTACATCACTACTGCTTTGATGGATACGAAGCTTGGCACGGAACGGCGCAAGGATCTTTTTGATTGGCTATCAAGGCAACTTAGTGGATTAAGCAATTTTCCTGATGCTGTAAATCTGCTAAAACCAACTGCTTCTGCTATGACGGATAAATTAGCAGATGTTCATAAAGCAGCTGAAGTATGCATTGGTGAAATTTTCAGAGTCTGTGGTCCTGATGCAGTATGTAGACAAAAATTTTTGGTGCCTCCTTTGGTGACTAAGAATTTGAAAGATATTCAAGGACCTGCCTTAGCTATTGTTCTTGAACGACTGAAGCACTCTGGGGCTTTTCAAGTGGATCAAAAGTTGGGAAAAGTGGATCAAAAGTTCACGAACCAGATGAGCACCCTCCCCAACATATTTCTTAACAAGTTCACGAAACTAAATTGTACAAGACTACTTGGCAATATGAGCATTTTTGGGAGGATTAAATATTTTTGGATGGATGTGTATGGATAA
>CSS0001684.1
ATGGAAACTCTCAAAATCACAAAAAAGCACCACAAACATCTCAACAACCCCTTCCCTTCAAATCCAAAATCTCTCCCTTGTATTCAAGGAACTCTATCTTTCAATCCCCAAACACTCCCTTCACATCAAATCTTTTGCATTGGGAAGAATTTTCAGTTGACTTGGCAATCCAAGAATGGTGGGTCTCTCTCAATTTCTCATCAATCTCAGCCCAACAGACCCATATGGTCTACCATCCCTGGACAAGCCTTTGTCTCCGCAGCATTAGCTGAAACAGAGGTTGAAGAAAGCAGGGGATCATTTGTTATCACAGACAAAGATGTTCATTTGGTATGTAATCATCAAACTGTCGAAGATATAAAGGTGATTAATCAATCTGATAATAGCCTAGAGAAAGAAGACAATGATTTGTCATCTGGGTATGATAAAAAAACAAATCCAAATGATACCCAATTCCCTGTATTGTTAATTACAGGTAGGATTTTCAGTGTTAACAGAGTGAAAAAGAAGATTCAAAATTCTGGAATCTATGAGGAGTCAGAGGTTTTGGAAAATAAACCTTTTGTTTCTGCAAGGTATTGGGTTTTCTTTGATCAAAAGACCAGTAATCAAATTGGGTTTGAAGTGAAGCTTGGAAAACCCAATTTTGAATCACAACAAAGTATTTCACCGACAAGTTATGGAACTCACCAGGGCTTTTCGCAGAGGCTGAGCCGGTTTAGGAGGCGTCGACTGGGTTGGTCTGGGCATCTTTTAAAGCGAACAGCTGTTGTAGCCGCTGCATCAACAAATCAAGAAAATGTGATAATGAATGGTGTTGAATGCATGGAATTCAACAGGGTCTGTCTTACGTATTCAAGCGAAAAAAATGAGAGATTTTACGGTTTTGGAGAGCAGTTTTCTCACATGGATTTCAAAGGAAAAAGGGTACCTATTTTTGTTCAAGAGCAGGGGATTGGAAGAGGAGATCAACCAATTACCTTTGCTGCTAACTTGGTTAGCTACAGGGCCGGCGGAGATTGGAGTACAACCTACGCTCCTTCACCATTCTATATGACATCGAAAATGAAATCTCTGTACCTTGAAGGATACAATTATTCAGTTTTCGATCTAACAAAACATGACAGAGTTCAGATACAGATGCATGGAGATTCTATTCAAGGTAGGATATTGCATGGGAATTCACCTTTGGAGTTTATTGAACAATTCACCGAAGTCATCGGAAGACCACCAGAGCTTCCTGAGTGGATTATATCTGGTGCTGTGGTTGGAATGCAGGGCGGCACAGATCTTGTACGAGATGTTTGGGACAAACTACAGACCTACAATGTCCCCGTTTCAGCATTCTGGTTACAGGACTGGGTGGGTCAGAGGAACACAGTAATTGGATCACAGCTTTGGTGGAATTGGGAAGTAGATACAATGAGGTATTTTGGGTGGCAGCAACTAATTAGACATCTTAGTGCTCAGCATATTAAAGTGATGACATACTGCAACCCTTGCCTAGCTCTGATGGATGAGAAGCCAAACAGAAGGAGAAACCTATATGAGGAGGCAAAAGAGTTGGATATCTTAGTCAAAGACAAGAATGGAGAACCATACATGGTTCCCAATACAGCTTTTGATGTGGGAATGTTGGATTTGACGCACCCACACACAGCAAGTTGGTTCAAGCAAATTTTACAGGAAATGGTGGATGATGGTGTCAGAGGATGGATGGCTGATTTTGGTGAAGGCCTTCCTGTGGATGCCACCCTTTATTCAGGTGAAGATCCCATCTCAGCCCATAACAGATACCCGGAATTATGGGCCAAAATAAACCGGGAATTTGTGGAAGAATGGAAAAGTAACCGTTCGGGTGAAGAGAGGGAAGACCCAGAAGAGGCCTTGGTTTTCTTCATGAGGGCTGGTTTCAGGGATAGTCCCAAATGGGGAATGCTATTCTGGGAAGGCGACCAAATGGTGAGTTGGCAGGCTAATGATGGGATAAAGAGTTCTGTTGTTGGCTTGTTGAGCAGCGGTATTTCGGGGTATGCTTTCAATCACAGCGATATCGGAGGCTACTGTGCTGTAAACTTACCTTTTTTCAAGTATCAAAGAAGTGAGGAATTGCTTCTGCGATGGATGGAACTTAATGCATTTACAACTGTCTTCCGCACCCATGAGGGAAATAAACCAGCCAGCAACAGCCAGTTTTACTCAAACCACAAGACTTTATCACATTTTGCACGGCTTGCAAAAGTGTATAAAGCTTGGAAGTTTTACAGGATCCAACTTGTTAAGGAAGCTTCTCAGAAAGGCTTGCCTGTTTGTCGCCACCTATTCCTTCATTACCCAGATGATGAACATGTGCATAGCTTGAGTTATGAGCAATTTTTGGTTGGTGACGAGATATTAGTTGTGCCTGTTCTTGACAAAGGAAAAAAGAATGTGAAGGTGTATTTTCCTGTAGGAGAAAGTTGTTCTTGGAAACATATTTGGACCGGAAATCTATACACGAAACAAGGTTCTGAAGCTTGGGTAGAAGCTCCAATTGGCTATCCTGCCATTTTTGTCAAGGCTGACTCAGTCATTGGAGAGACCTTTCTAAAAAACCTAAGAGAATATGATATTTTGTAA
>CSS0025536.1
ATGGCCCTTCTGAAACCTCGTCTCAACTTTGCTCTTCGGTTAATGGCCTCGCGTTTTGTCACTTACTCATCTATTCACTCCCGCGGTCTTTCTCTCTCCTCATCCTCTTCTCTCTCTCACACTTCGCTTCTTCTCAGAACCAGGATGAGTTTTCGATTGCGAAGGGTGTCAAGTAGTTTTTTGATGCAAAATGTAGTGTCTCCGCGAGCTTTCATGTCATCAAGCATTGCAACAGAAGCTGTTCAGGAAAGTTCGACCTCAAAAGCTTATGGGTCTGAACAAATTCAGGTACTGGAAGGTTTAGACCCTGTTAGGAAAAGACCAGGAATGTATATTGGAAGCACCGGACCTCGTGGTTTGCACCATTTGGTTTATGAAATATTAGATAATGCTGTTGATGAGGCACAAGCAGGTTTTGCTTCAAAGATAGATGTCGTCTTACATGCGGACAATTCAGTGAGCATTACTGACAATGGGCGTGGGATTCCAACGGACTTGCACCCAGTGACCAAAAAATCGGCTTTGGAGACTGTGTTGACGATTTTACATGCAGGTGGCAAATTTGGTGGTTTAAGTAGTGGTTACAGTGTCTCAGGTGGACTACATGGCGTGGGTTTGTCCGTTGTGAATGCGTTATCTGAGGCATTAGAAGTTATTGTTTGGCGTGATGGGAAGGAATACCAACAAAAATATTCCCGTGGAAAGCCTGTAACAACTTTAATATGTCATGAGCTTCCAGATGAATCAAAAGATCGTCAAGGGACACACATTAAGTTTTGGCCTGACAAAGAAGTATTCACTACTGCAATTCAGTTTGATTACCCCACCATTGCTGGACGAATTAGGGAGCTTGCATTTTTAAACCCTGAGCTTGCTATTGTTCTTAAGAAAGAGGATACAGATCCAGAGAAGTGCCAGTTCAATGAATACTGCTATGCTGGGGGATTGGTTGAGTATGTGAGGTGGCTAAATACTGACAAGAAACCACTTCATGATATTGTGGGTTTCAGAAAACAAGCAGATGGGATCACAATTGATGTTGCTTTACAATGGTGTTCTGATGCGTATTCGGATACCATGCTGGGATATGCTAATAGCATACGTACAATTGATGGTGGTACTCACATAGATGGAATGAAGGCTTCGTTAACAAGAACTCTCAACAACCTTGGGAAGAAATCAAAAATTCTCAAGGAGAAGGATATTAGTTTAAGTGGTGAACATGTAAGGGAGGGCTTGACATGTGTAATATCTGTCAAAGTACCAAATCCAGAATTTGAAGGACAAACAAAGACAAGGTTGGGGAATCCAGAGGTGCGGAAAGTGGTTGATCAATCTGTTCAGGAGTATCTCACTGAGTACTTAGAGTTGCATCCAGATGTACTTGATTCAATCCTTTCCAAGTCCCTTAATGCTCTAAAGGCAGCTCTGGCGGCAAAGAGGGCAAGAGAATTGGTGAGACAAAAGAGTGTTTTAAAATCATCTTCTATTCCTGGAAAGCTTGCAGATTGCTCAGCCACTAATCCTGAAGAATCTGAAATATTTATTGTTGAAGGAGATTCAGCTGGTGGTAGCACAAAACAAGGTCGTGACAGGCGCTTCCAGGCTGTTCTTCCCTTAAGGGGTAAAATTTTGAACATTGAAAGAAGGGATGAAGCAGCAATGTACAAGAATGAAGAGATTCAAAATCTTATTCTAGCTCTGGGACTTGGAGTAAAGGGAGAAGATTTTAAAAAGGAGGCTCTCCGTTATCATAAAATCATAATCTTGACTGATGCTGATGTAGATGGCGCTCATATCCGAACATTACTATTGACATTTTTCTTTAGATATCAGAGGGCTTTGTTTGATGAAGGATACATTTATGTTGGTGTCCCGCCTTTGTACAAGGTTGAAAGGGGAAAGCAAGCATATTATTGCTATGACGAAACAGATCTGAAACGACTACAGAGTTCGTTCCCTCCAAATGCATCATATAACATTCAGAGGTTCAAAGGTTTAGGAGAGATGATGCCTTTACAATTATGGGAGACAACACTTGATCCAGAGAGAAGATTGCTAAAGCAACTAGTGGTTGAGGATGCAGCAGAAGCGAATGTTGTTTTCTCCTCTCTTATGGGTTCCCGGGTGGATGTGCGGAAGGAACTTATTCAGAAATCTTCAGGCATGATCAACCTTGACCACCTCGATATCTGA
>CSS0026312.1
ATGGCGAACAATCACGATAGATGCAACGGCAATGCTACGCCGGGATCGGAACAGGCGATGATGAAGCCGACGGTGCTGACAACGTCGAAGTCGCGGAAGAAGCCGGCAGTCGCCATATCCCGAGCTGGCTCTGAAGTCGACGACTTCATTAATCTCTTGCACGGCTCCGATCCCGTCAGAGTCGAGCTCAGTCGGCTCGAGAACGAAGCCCGAGACAAGGACAGGGAATTGGGAGATGCACATGCAGAAATCAAGGCATTAAAGTACTCTGAACGTGTAAAAGAGAAGGCAGTAGAAGAGCTAACTGATGAACTGAATAAAGTAGATGAGAAGCTAAAAGCTACTGAAGCTCTTCTGGAAAGCAAGAACCTAGAGATTAAGAAGATAAATGATGAGAAAAAGGCATCTTTGGCTGCACAATTTGCCGCAGAAGCAACCCTTCGAAGAGTCCATGCTGCTCAGAAAGATGATGAGATGCCTCCTATTGAGGCCATAATTACTCCACTGGAGGCAGAGCTAAAACTAGCTCGGTTGGAGGTGGCAAAGTTGCAAGATGACAACAGAGCACTTGATCGCCTTACCAAATCTAAGGAGGCTGCTTTGTTGGAGGCCGAGAGAACTGTTCAGATGGCTTTGGCGAAAGCAGCCTTGGTTGATGATCTACAAAACAAAAACCAAGAGCTAATGAAGCAGATAGAAATATGCCAGGAGGAGAATAAAATCTTGGACAAAATGCATCGGCAAAAGGTTGCAGAGGTTGAAAAACTAACCCAAACTGTTCGTGAGCTCGAGGAGGCTGTTTTGGCTGGAGGGGCTGCTGCCAATGCTGTGCGTGATTACCAGAGAAAAGTGCAAGAGATGAATGACGAGAGAAGAACTCTGGACAGAGAACTAGCTCGCGCAAAGGTTACAGCAAATCGGGTTGCTGTTGTAGTTGCAAATGATTGGAAGGATGCCAATGACAAAGTAATGCCTGTAAAGCAATGGCTTGAAGAAAGAAGATTCTTTCAGGGAGAAATGCAACAGCTTCGAGACAAACTTGCAATAGCAGAGCGCACCGCAAAGGCTGAGGCACAGATGAAAGAAAAATACCAGTTACGATTTAAAGTTTTGGAAGATAAGCTTAAAGCATCTCTTAATGGTATTTCCCGAACTCCCAGCAAAGGAAGAGGCATAAGCAATGGACACTCACGACGCCAATCTCTTGGTGGAGTGGTGGAGAATTTGTCCAGAACACCCTCGAACGGTTTTTTGTCAACGAAAACAAATGGTCAATCTGGGTCCTTCCGGTCCAATAGTGCTAGTGCATTATTAAAGCATGCGAAGATTTCAACAAGATCATTTGATGGTGGAAGCAAATCAGTGGATAGGGATAAGTCAGTTCCGAATACAATTGAGAAAGATGACAGACCCATTGATGCCGGTGATCATATCCAAAGTAGTGAGATGTTTTATTCACACGAGGGGAATGGAAATGGGAATGGGATTACCATTGACAAAACAAAAATAGAACATGAAGATTATGTTTCTGGAATGTTGTATGATATGTTACAGAAAGACATCATAACTTTGAGGAAAGCTTGCCATGAGAAAGATCAGAGCCTTAAGGACAAAGACGATGCAATTGAGATGTTGGCAAAGAAGGTCGAAACATTAAATAAAGCAATGGAAGTTGAGGCCAAAAAGATGAGGAGAGAAGTAGCTGCCATGGAAAAGGAAGTTGCTGCAATGCGTAATGGCAAGGAGCAAAATCGAACGGCACAACGCCTCAGTGCTCCCCGTGGAGCTGTAAATGGTGTTCAGTTGCATTCATCAAGGAATACTCGAAATTTGTAG
>CSS0035024.1
ATGCCACATAGAACCCGGCCTATGACAGCACTCTTGTTGTTTACTGGTCTCAATGTTATTTTGGTATCAACCATTACTCCAGTCTATGATTTTGTCTGCTTTCATCCATACTGGGAGAGAAGGAGAGAACGTCGTCGTCTAGAACGCGAAGCTACTTTGGCAAAGGGATCTGAATCAACCTAA
>CSS0014132.1
ATGGGTCCAATAATTCTTGAGCTCCTCTCTGCAACTCTACTCTTTTTCATCACTCATTTCTTCATAAAAAAATGTGTTCAATCAAGGCTCAGCCACCGGTTGCCACCAGGCCCTGCTGGCTGGCCGGTGGTGGGTTGCTTGCCTCTCCTGGGGCCCATGCCGCACTTTGCCCTATCTAAGATGGCAAAAAAATACGGACCCATTGTGTACCTAAAAATGGGCACTTGTGACATGGCGGTTGCATCCACGCCAAACGCGGCTCATGCATTTCTCAAGTCCTTAGACCATAATTTCTCAAACCGGCCACCCAATGCCGGTGCAACCCACATTGCCTATGGTGCACAAGATTTTGTTTTTGCAGACATTGGACCACGGTGGAACTTGCTTAGGCAAAAAGAGCTTGGGCATGTGATCCAAGCTATGTTTGAATTAAGCCAAAAGGGTGAACCCGTGGTGGTCCCAGAAATCTTATTATGTGCCATGGCTAACCTAATAGGACAAAAAAGTCTTAGCCGTCGCGTATTTGCCACACAGGGTTCGGAGTCCAATGAGTTCAAGTACATGGTCGTGGAACTCATGAGACTGGCGGGGTTGTTCAATATTGGTGATTTTATACCAGCGATTGCGTGGATGGACTTACAAGGGATTGAGAGGGAAATGAAGCGTCTACACGACAAATTTGATGATTTATTGACAAAAATGATTGAAGAACACTCGTTCACCGCACACGAACGTGAGGGAAATCCAGACTTTCTCGACGTTGTGATGGCCAACAGGGAGGTTTCCGGTGGCTTGGAGCTCACAATGACCAATATTAAAGCACTTCTCTTGAACTGGTTCATTGCCGGCACCGATACATCAGCAAGCACAGTTGAATGGGCCCTAGCAGAGATGATTAAGAACCCTAAAATTCTTCAGCTTGCACAAGTAGAAATGGACAAAGTAATTGGAAGAAACCGCCGGCTTGAAGAGTCTGATTTACCTAATCTCCCATACTTACATGCCATATTTCCCCTCAGTATTCCTAGGATATCCACCAATGCATGTGAGGTGAACGGTCACTACATTCCGAGGAACACTAGATTTTTTGTTAATGTTTGGGCCAATTGGGCGAGAACCCTGATGTGTGGGAGAATCCCTAGAATTGATCCTTGGGGCAATGATTTCGAGCTCATACCATTTGGTGCCGGGAGAAGAATGTGTGCCGGAATAAGGATGGGAATTTCAGCTGTCGAGTACATTTTGGGCACACTAGTGCACTCATTTGATTGGAGGCTCCCAGATGGCATTGAGCTCAACATGGACGAGGCATTTGGACTGGTGTTACAGAAGGCTGTGCCGCTTCAGCAATGA
>CSS0009954.1
ATGAAACTTGATCATCGCCGACCGGAAGAAAAGATGAATAGCGTTAGCCCATGGAAACGGAAACGCCCTGAACGGGAAGGTTCATTCGTAATTCCGCGACATAGTATTGGGGAGAGGTTTGACCATTTTGTATATGCTAATATGGACGTAGATATTGATACCAAAAGAGCGGCTTTGAAAGCTTCTCCTTCAGTTGTCTGTCTTACATCCCTTACAGGTGGGAAGATGTTTGCATGTTCTGGGACTATAATAGAATGCGAGGATGTTAATGGAACATTCATCAGTACCATTTTAACTTCTGCGACTCTCCTAAGATCACCTATTGATGCAAATGCTGTACTAGATGACATTAAGGTTGATGTTTATGTAATGAATGGTAATCCATTTAACGGTCATGTGATTGCTTATGATTTTCACTTCAACATTGCTACTATTAGTATTGAAACAGATGTAGCATTACCAACTGCAATCATTAGACCTTTGGATGATTCAATCTCAATAGATCCAAGTGAGATCTCTGGTACTGGGGACAATGAGGTGGCTTACAAATCGTTTCAGCTTCATCGTCATTCAAATTTATTTAGACTTTGTCCGGGAGATATGGTTGTAGCCATTGGCCGCTCCTGTGGTAGAACCCGTGACCTTATGGCTGCACCTGGCAAATTCAGGAAATCCCGTCGACCTTGGCTTGGCTTGGTAATGACTAATCTTTATGCGGCAAGTGTAGGCAAGTTGGAAAAGATTATCTCGAAGTTCAATATTTCCAAAGGTGTTCTTGTTGAAGAGGTTATAAAAGGATCCCCTGCTGAACGAGCTGGAATACTCGACGGTGATGTTATTGTTCAATGTGGAAAAAAGGTGGTTCAAGGTTTTTTGGAGAAAAAAAAAAATCAAAATTTTGCAACCAGCAGGTTAATTGAGAACCGGGACCGGTTCACGGGCTGTACCACCGGTTTTTCTGGTTCTTGCAAACAAGCTTGGTTTTTGGCCTACTCTGGACCGGACCGGACCGGAACTAGGTCTGGTCATCGGTTCTATTGGTTGAACCAGCCGGTCCTGTCCGGTTCTATAGACATTGGTCTGGAACTTGTGAACGAAGTGCTGATGAAGAAATTCTATAATATAATATGGAAGAAGGTTGGGAAAACTGTGGGGGTGATTGTGATTAGAGAATCATATGCTGCCCGTTTGTATCTGGAAGTGTTTGTTGATGAGACTAGAGCAGATAAAGTAAATAGATGGCCAGTACCTGAAAAATGCAATGCTTCGGTTGGAAGAATTCGATATCAGTATCGATAA
>CSS0049901.1
ATGAGGAGAGTGGTAGTTATGGTAAGGTTTGCGAAGAATTTGCCGGCCAGTGAAGATGAAGATGAAGATACAGTTAGTTTCGGAGAAGGTTCGGGGTTTATAATAAGTAAAGATGGTCATATTTTGACCTGTTCACATGTTATAGAGGATTGTACGGACATTGTGGTTGGTCGGACAGCTGCTGAACTTAAAGAAGCTGTAGTTTTTTATGATGATAAACTTTCCGATGTTGCTATCTTAAAAGTTAAGGACATGGATGAGCAATATGACTTCTGTAAGTTTGGGAGGGTAGAAAATTTGCACATAGGTATGGATGTCTTTTCCATCATGCCATGCCCGACTAAGCTTGAGTTCATTTTCACACAGGGATATGTGGGGTTTCCTAATAGAAGCTACAGAGATGTAGTTGCTGGAACAGATTGTAAAAAATGTGATGACAATTTGCCCCTGATTCAAATCCATGGTATAAACAATCTTAGTGGCTCATCTGGTAGCCCTATATTTGATTCAATGGGAAGGGTCATTGGGATGTTCATCCTGTCTAATCGAGGCACAGATTTTGCTATCCATATACGGAAGCTAAGAGAAATTTGTCAAAGTGTTATACCAACCTCAGGCTCAGGATCACGCTCAGGCTCATCCTTATCCAACACAATGCATGTTGAGAAGAAGAAAAGAAAAAAGAAGAAAGCAGGGCCTAGTCACTAG
>CSS0004773.1
ATGAGGAGAGTGGTAGTTATGGTAAGGTATGCGAAGAATTTACCGGCCAGTGAAGGTGAAGATGAAGATGAAGATACAGTAAGTTTCGGAGAAGGTTCGGGGTTTATAATAAGTAAAGATGGTCATATTTTGACCTGTTCACATGTTATAGGGGATTGTACGGACATTGTGGTTGGTCGAACAGCTGATGAACTTAAAGAAGCTGTAGTTTTTTACGATGATAAACTTTCCGATGTTGCTATTTTAAAAGTTAAGGACATGGATATGCAATATGACTTCTGTAAGTTTGGGAGGGTAGAAAATTTGCACATAGGTATGGATGTCTTTTCCATCATGCCATGCCCGACTAAGCTTGAGTTCACTTTCACACAGGGATATGTGGGGTTTCCTAATAGGAGCTATAGAGATGTAGTTACTGGAACAGATTGTAAAAAATGTGATGACAATTTGCCCCTGATTCAAATCCATGGTTTAAACAATCTTAGTGGCTCATCTGGTAGCCCTATATTTGATTCAATGGGAAGGGTCATTGGGATGTTCATCCTGTCTAATCGAGGCATAGATTTTGCTGTCCATATACGGAAGCTGAGAGAAATTTGTCAAACTGTTATACCAACCTCAGGCTTAGGCTCAGGTTCATCCTCATCCAACACAACGCATGTTGAGAAGAAGAAAAGAAAAAGGAAGAAAGCAGGGCCTAGTCACTAG
>CSS0017669.1
ATGGAAATAAGTTTGGAAAATGATTTTCCAGAAAATGAGGGTCTCCTCTCACAGGAACAAAGACCCTATTTCTACAGAAAAATGAGGAGAGTGGTAGTTATGGTAAGGTTTGCGAAGAATTTACCGGCCAGTGAAGGTGAAGATGAAGATAAAGATGAAGAGACAGTAAGTTTCGGAGAAGGTTCGGGGTTTATAATAAGTAGAGATGGTCATATTTTGACCTGTTCACATGTTATAGAGGATTGTACGGACATTGTGGTTGGTCGAACAGCTGATGAACTTAAAGAAGCTGTAGTTTTTTACGATGATAAACTTTCCGATGTTGCTATCTTAAAAGTTAAGGACATGGATATGCAATATGACTTCTGTAAGTTTGGGAGGGTAGAAAATTTGCACATAGGTATGGATGTCTTTACCATCATGCCATGCCCGACTAAGCTTGAGTTCACTTTCACACAGGGATATGTGGGGTTTCCTAATAGAAGCTATAGAGATGTAGTTACTGGAACAGATTGTAGAAAATGTGATGACAATTTGCCCCTGATTCAAATCCATGGTTTAAACAATGTTAGTGGCTCATCTGGTAGCCCTATATTTGATTCAATGGGAAGGGTCATTGGGATGTTCATCCTGTCTAATCGAGGCATAGATTTTGCTGTCCATATACGGAAGCTAAGAGAGATTTGTCAAAGTGTTATACCAACCTCAGGCTCAGGCTCAGTCTCAGTCTCAGGCTCATCCTCATCCAACACAACGCATGTTGAGAAGAAGAAAAGAAAAAGGAAGAAAGCAGGGCCTAGTCACTAG
>CSS0018389.1
ATGGAAATAAGTTTGGAAAATGATTTTCCAGAAAATGAGGGTCTCCTCTCACAGGAACAAAGACCCTATTTCTACAGAAAAATGAGGAGAGTGGTAGTTATGGTAAGGTTTGCGAAGAATTTACCGGCCAGTGAAGGTGAAGATGAAGATAAAGATGAAGAGACAGTAAGTTTCGGAGAAGGTTCGGGGTTTATAATAAGTAGAGATGGTCATATTTTGACCTGTTCACATGTTATAGAGGATTGTACGGACATTGTGGTTGGTCGAACAGCTGATGAACTTAAAGAAGCTGTAGTTTTTTACGATGATAAACTTTCCGATGTTGCTATCTTAAAAGTTAAGGACATGGATATGCAATATGACTTCTGTAAGTTTGGGAGGGTAGAAAATTTGCACATAGGTATGGATGTCTTTACCATCATGCCATGCCCGACTAAGCTTGAGTTCACTTTCACACAGGGATATGTGGGGTTTCCTAATAGAAGCTATAGAGATGTAGTTACTGGAACAGATTGTAGAAAATGTGATGACAATTTGCCCCTGATTCAAATCCATGGTTTAAACAATCTTAGTGGCTCATCTGGTAGCCCTATATTTGATTCAATGGGAAGGGTCATTGGGATGTTCATCCTGTCTAATCGAGGCATAGATTTTGCTGTCCATATACGGAAGCTAAGAGAGATTTGTCAAAGTGTTATACCAACCTCAGGCTCAGGCTCAGTCTCAGGCTCATCCTCATCCAACACAACGCATGTTGAGAAGAAGAAAAGAAAAAGGAAGAAAGCAGGGCCTAGTCACTAG
>CSS0046909.1
ATGCCTACTGATGGAGCTGATGTCTGGGAAATTGATGCTAGCCTGCTGAAATTTGAAAGCAGAGTTGGATCTGGTTCATTTGGTGATCTGTATAAAGGCACATACTGCAGTCAGGAGGTGGCTATCAAAGTCCTCAAGCCTGATCTTGTGAATAAAGATATGCTGAGAGAGTTTGCCCAGGAAGTGTTCATTATGAGGAAAATTTGGCACAAGAATGTTGTACAATTCATAGGCGCATGCACACAAACTCCAAACCTGTGCATTTTGACTGAGTTCATGTCCAGAGGAAGTGTTTATAACTTTCTGCATAAACAAAAGGGTGCATTTAAGCTTCCTGTTCTACTCAAAGTAGCACTTGATATCTCCAAGGGAATGAACTATTTGCATCAAAATAATATTATCCACAGAGACCTGAAGACTGCCAATCTACTAATGGATGAGAATGAGGTTGTTAAGGTTGCTGACTTTGGAGTTTCAAGAGTGCAAGCTCAATCTGGAGTGATGACTGCAGAAACTGGGACATACCGTTGGATGGCTCCTGAGGTCATAGAACACAAACCGTTTGATCACAAGGCTGACATTTTCAGTTTCGGAATACTTCCATACTCGTACTCGACACCTTTGCAAGCAGCTGTTGGTGTTGTACAACAGGGTCTGCGGCCTACAATTCCGAAGCACACTCACCCAAAGCTTGCAGAACTGCTAGAAAAGTGCTGGCAACAAAATCCAACTCTAAGACCCAATTTCTCTGAAATTATAGAGATTCTGAAGCAGATTAGCAAGGAGGTAGGTCACTTGTCTGGGATAAGTTCGGTACATTAA
>CSS0028536.1
ATGGTTAAGCGGTCCCGAACCGAGGCACACGGCCTGACGGCTCCGAAAACCGGAAACCGGACTCCGAAATGGGCAAAATGGCCTACGGCCACAAAATGTAGCCTACGGCCACTGAGAGATGGTCTACAGGACCTCTCCCTCCCCTCAGGAAAAGAAACAGAGAAAATCGAGTCTGGTTCGCAAACCGAGACAAGACACAGAAGAGGGTTCGGAAGTCCGGAGGCAGGGCTCACGGCCGCGACTCTGAAACTTCTGAACGAGCACATTATGCAACATCACCAAGCGCTCAATCGAGTAGCTATCGCAACTTGCAAGGGATGTGTTGGCCATGCCTATTTGTACCGTTGCATCGGAGTCGGCTTTTACTTGTTCTTGGAACATCTCTCCCTTCCTTACCTCATCTCCTCTTTTTTTTGTTTGTTTGTTTTGAAAGCTTCAAGTAAAGGTAGAGGTTTTCTCATCTCTTGCTTAGAAAGCATGCTTATATTGGCCTGTGTGTCCTTAGGTGAAAGATCAGAAACCCGCGCAGGTTAG
>CSS0024995.1
ATGGGGACCAATCCAGATAGTGATTACTTTACTTTAAAAATGCATCACGGGGGAACATTTATATGTAATCCAGATAGGTTATATGTGGTGGGGGGAAGAAACATAGTCAAATACTTTGACTACTGCAAAGATGATTACATGAGTATGTTATACATCGAGGATTTGGTGGAGAAATTGGATCGTATTGGAAGCATGTCATATTACTACAGAATGCCTGATAAAGATCTTACTAGTGGGCTAGTCAATGTAAGGAATGACAATGAGTTCCAAAAGAATGGTGGTGGAGAAGCTGAGTTAGAGCAAGGTAAGGGTGTAGCAGAAGTTAATGATTTGTTTGATAGTGGATATGATGAAGGTTCTCAGACAGAGTCCACAGATTTGGAGGACTATGAGGATAGTGAAATTGATGAAAGTGAAGATGACATGCTATTTGAAACTCATGTGGATAGAAATGTGGAATGGGGTGGTTTAATGCGGAATAATGTGACTCATGAAGCTGGGGTTGGTTTAACCAACAATCAAGCACAAGTTGAAGAGAGGTGGGAGGATGAGTCAGCTTTAGATGAGCTTAGAAGCATTGATTCATCAACTGAAGCACAAGAGCTGATTGAGGGCAGCCATCAGGAACAATATGCAAATCTGTGGGATTATTGTGAAGAAATTAGAAGATCAAATGTTCATGAGATTCAGCTAGAGGATGAGGATGAGGACGAGGACGATGTAGGGAAGTCCAGATTTGAAAGGATTTATGTATGTTTGGGGGCTTTTGAGCAAGGCTTCATTGCACGTTGTAGGCTATATATTGGAGTGGATGCTTGCCATTTGAGAGGTCCTTACAAAGGGCAGTTGCTTCAATCTGTGGCCATTGATGGTAACAATAACACTTTTCCAGTAGCTTCTGTTGTAGTGGAAGGGGAAACAAAATCCTCATGGAAGTGTTTGCAGGTGAGGAAGAATAATAGGTCAAGTCAAGTTGAAATACCTCCAATGGCTACTGACCAAAACATGGCAAGGAGGAGTAAGGCAAAGGTAGCTGTTGCAGAAGGTACTGCAAGACCTAGTGGCAATCAACCAAGCATGGGCACCAGTAGTGTTATTAAAGGCATGACCGCACTTCAAATCCACATCATGACTACACCTTAA
>CSS0032148.1
ATGCCTACAGATGATTCAATGCCCTTTCTTATAGTAGCTTTTACTGAGTGCGGACTCTGGCTCCCACTTAACATTCTTTTTCGCAAAATTCTTCACTTTTACAAGTTGAACCCTATGCAACTTGCCATAAACTCTTATCGAGTGATCAATGGCAGCATAGCTTTAGCTAGGCAGGAGAACGCTAGGATTACCCTGGCCGACATTCAGTACTGTTATACCATGTGCCCCCTTAGCCTGAAGGAAAAAGGCTTCGTTTATTATCTTAAGCCGAGGTTGACAGAATACAAAATCATAGCCGACCTCCCAGACTCCAACAAGGGGGCTGGAGATGACTATGTTATTGCTTCGGGAAATTGGGAGTTTGGCGCAGACGAGGACGCCCATCTCTACCCTCTTCCCCGATCAATTAAAGAGGGCAAGGACGTTCGTAAGTTACCAAAAGACTTTCGCCAATCCTATGTTCCCAGCAAAGACTTAAAGAAGCTCCTAGATCTGCCAATCCAAAAGCGCAAGGCCCCACTGGTACTGAATTTTATTCCGACGTACAAGTCGACTTTGCCCGACGTTCCCAAACGAAAGAAGAAAAGCTTCTCTCCTCCTACTGCCACAACTCAAACCGCCTCTACATCACGAACAGATCAAGAAAAACGTCAGCGACAACTTGTCAAAACTGCTGAGATGGGTCGTCCGAAGCCTATTGCTGTAGATCTCTTAGTCGACCTACCTACCGATGTTGATGCTATTCCAACCCAATCCATGCCCCCACCAAAGCCAAAAAGAACAAAAAAGGCTCAGCCGAAGGCCAAAGTGACTCAGGTTGAATCTGAGGACGCTTTGCTTATTTCCAAACTGGCTGAGAGTAAGAAGACTTCTTCTGCTCCTGCAAAAAGGTCTGCTGAAAACCCACCCTCTGAGTCCACACAGTCAAAGAAGCCAAGGTCGGCCTCAGCTACTACCTCGGGGTCCAAGAAACCGGATGTCCCTTGGGCTCCCAAAATTACTTTGGAAGACAGGCCAATTATGTCCAGTGAAAGCGCCGACGACATAAATGTCGGCGTTGCCCTCAGCACGGCGTTGCTTCTTCTGGGTGACCTCGAGCGAAATGCTGAGTATAGTGAGTACGAGAATTACGCTCTAATGCTCCAGCATTCCGTTCAAGCCATCCAGCATGCCCATTCGTTTTTAATGCAAGCTTTTGAAAACAGAGCAAAGTTGGTCGACCTGAAGAGAGAGGCTGCCACCAAAGCCCAAACCCTTGCCGAGGAAAAGGCCAAATCTTCCGAGGCTATTAGAAAGGTCGCTGAGGCCGAGAAGAGAGAGGCCGAGGACAAAAAGGCCCAAGTGGAAAAGGAACTTCAAGATGTTTTATCTACTAAAGACGCTGAAATCAAGACGGCCGATGAAAAGGCCTATGCTCAAGGAATGGCTGACGTTACAGAAGAATACAAACTACAAGTTAGGCAGGCGTGCAACAGGGGCTTCTCCCTTGGTTGGATGGCCCTTGCAAAAAAACTTAATCTCCTTGAGAATTCACCATTGCGCCAAGCTGACGCTATTCCTCTTCCATTTCCTCCACCTCCAAGCCAAGCTGAAGATGAATCTGAATATGAATCTGAGGATGAGGATAAGGATGAAGATGAGGCTTTGGTAAGGAAGCCCAAGGACGCTAGTGAGACCAAGTCCTCTCCTCAGGATGATCAAGTCCTAGACTTGACTCAGGAGGAGGATGAGGAGGTTATCAAGGAGACCACTCCTGAGCAAGTGTCATCTGATGTTCCTCCAATCGACAGAAGTCTTGATCAAACACTTGCCGAAATTGATGCTGAGTTGGCAGCGGAAAAGATTACCGAGGTGGTTCCACCAGAATCCTCCGAGGTTCCAGCCCATCCAGCTGTTGATGATGAAGGAGCTTGA
>CSS0048089.1
ATGGAGCAAGAAGAGGGGATTTCCTTGTTGGATTTGCCTGAATTGGCCTTAGAATCCATTTTAGAGCGGCTTTCAATAGCTGAATTGTGTAGTATGGCAAGAGTGTGCAGTGCTTTGAGAGATAGGTGTACTAGTGATCATCTATGGGGTAGACACATGAAACAAAAATGGGGTAATTTAATTGGTCAAGTTGCCTTTAGAGAATGGCAATGGCACATTGCCTCAAGCAATATACCGACCCTTGAGAATAGCCGAGAGAAAAAATTATTTCTTGGGTATGCTACAAGCCTCTGGCATATTTTGTGGAGTAGATCAAAATTGAGAACTAGTGGTGAGCCAGGGAGTTCATTACCGGTGGATTCAATCATGGCTCGGTACCTTGCTCTTGAGAGTGGCAAGTTCTGGTTCCCAGCTCAGGTCTATAACCGCGAGTGTTATGATGCTGAACTTAGCTATGATTCCAGCACAGACTCCTTTAAGGCAAGGTACTCAACACATGGAAGACGAACGGTTGAGGAAAATATCGTGTGGGATAGACTAAGAGCACCGGCTGTCGATATTCCTGCACATGTCCTTCATGTCTCTGATTGTTTAGATGATTTAAACCCAGGAGATCATATCGAGATTCAGTGGAGAAGAAACCATGAGTTCCCTTATGGTATTACACCCCTGGGGTCACGATGGAGGACAGTGGCAATAAATAGGAAGCACCACAGAGAAGTAGGCAATGCAGTCGATGGCTTTTATGGAGGAATCAGAAAGCTTTACAATGACAAAGAGATCTCAATTTGGCAGCACTTGTGGCCAACCAAAGTCTTGGAATAG
>CSS0004855.1
ATGCCGTATCTGGTACGGGAGCACTTATTTATCAGCAATATCAGTGATGCAGCAGAGGTTCTTCAGAATGATACTGCAGAAATCACTCATATGCTGTCAGTCCTTAGTTCGGCATCAATATCATTCTTCTCTGAATGGCGTCGTGGTCTAGTGATTCCTACAAAAGAGATTCGCAAGGTGTATGTTGGGCGCTCAGAGCCCGAGAATGATTCAGGTGGTCTAGTGATTCCTACAAAAGAGATTGTTGGGGACTCAGAGCCCAAGAATGATTCAGGTAACAGTCCAAAGAGTTCGTTGTCGCCACAGAAGCTTCTATACTCTCTCGAGTATGCAGGAAAGGATTTGAAATTGGTGAGGATGGCGGTTCCGCTTAGAGATATGGAGGGTGAGAATTTGTTGGATTACTTGGATGTGTGTTTGGATTTTATTGAAGAAAGTCGAAAAGAGGGATCCGTGTTGGTGCATTGCTTTGCTGGTGTATCAAGAAGTGCAGCTATCATTACAGCATACCTGATGAGAACTGAACAACTATCACAAAAAGATGCACTTGAATCTTTACAGCAAAGCTGTGAATTTGTTTGTCCCAATGATGGTTTTCTGGAACAGTTAAACATGTTTGAAGAAATGAGTTTCAAGATCGATCACACTAGCCCTATATACAAACGCTTCCGTTTGAAAGTATTAGGCGATTCCTACAATCGAGGAGAAAAAATAGACAGTTCTAAATTTGGGGCTGATCCTGGCTTGCCGACTGAAGAAGTTTCCTCTGAGGTAGGAACAACTGAGAGTAGCAGAATAGTTTCTACTCGTGCGTATCGCTGCAAGAAATGCAGGAGAGTTGTTGCATTGCAAGAGAATCTTCTGGACCATGTTCCCGGGGAGGGGGAGACATCCTTCGAGTGGCATAAGAGAAAAAGTCGCAACCCTTTTAACAAGTCTGATGAGATTGAGTGCTCATCCATCTTTATTGAGCCTCTACGTTGGATGACAACAGTTGAAGATGGTGCATTGGAGGGCAAGCTTTTATGTGCCCATTGCGAAGGGCGCTTGGGTTATTTCAACTGGTCAGGCATCCAATGCAGTTGTGGTAGCTGGATCACCCCAGCCTTTCAGCTTCATAAAAGCCGAGTCGACGTCAGCACTGTCTGA
>CSS0037507.1
ATGGCGATCCGCAAAACCCCAAAGAGCAAGCAAAAACCCAGATCTGGAATCCTCATACTCACAGTCTCCATTGCAGTAATTGCTTTCTTGTGCCTTATTTCTTCTCTCAATTCTACAAATGGGTTCTCATTTTCCTCTACAAAAAACTCAGATAACTTGTACTATCACAGACCTTACAATAGCTCTGAAAAGTACTTGTTCTGGGGTAATAGAATCGACTGTCCTGGAAAGCATTGCCAGTCCTGTGAGGGTTTGGGTCATCAAGAGTCCAGCCTCAGGTGTGCCCTTGAAGAAGCCATGTTTCTTCAGAGAACTTTTGTGATGCCTTCTAGGATGTGTATTAGTCCAATACATAACAAGAAAGGAATTCTTTATCAGTCAGACAATGCAACTTCACAGGAAAGGTGGGCGGCTAACTCCTGTGCCATGGATTCTTTGTATGATCTGGAACTCATCTCCAACACTGTTCCTGTAATATTAGACAATTCTGAAGCATGGCATCAGGCCCTGTCAACAAGTATGATGCTGGGGAGCAGAGGGATTGCTCACGTACAAGGAGTTAGTCGGGCTGATCTCAAAGAGAAAAGTCGATACTCAAACATCTTGCTCATTAATCAAACTGCTAGTCCTCTTTCATGGTTTATGGAGTGCAAGGATCGAAACTACCGCAGTGCTGTAATGTTGTCATATTCATTTCTTCCGTCAATGGCTGCGAAGAAACTACGAGATGCCGCAGAAAAGATTAAGGCGCTTCTTGGCGATTACGATGCTATTCATGTTCGTCGAGGTGATAAATTAAAAACTAGGAAGGACAGCTTTGGCATTGATAAGGCCTTGCATCCCCATCTTGACCGGGACACTCGTCCAGAATTCATTCTTTGTAGAATTTCAAAATGGGTTCCACCAGGACGAACACTTTTCATTGCTTCAAATGAGAGGACACCGGGTTTCTTTTCGCCTCTTGGTATCAGGTATAAGTTGGCATATTCATCAAATTACAGCAGTATATTGGATCGGTTCATTGAGAACAATTACCAGTTGTTCATGATAGAAAGGCTTATCATAATGGGAGCCAAAACAATCATAAAAACATTCAAGCAAGAAGAGACAGATCTAAGCCTTACTGACGATCCAAAGAAAAATACGAAGTCATGGCAAATTCCTGTTTATACAATGGATGGGGAGGGGTGCTGA
>CSS0042007.1
ATGGGACTTTGTCATGGAAAACCCACTGAGAACTCACAAAACCAATCTGAAAACACAATAATTCCCAGAGAAAATGAGCCGGGTTTGAATTCCAAAACTGGGAAATCATCAAAATTCCCATTTTACAGCCCAAGTCCCTTGGCCAGTGTGTTCAAGAACTCACCTGCCTATTCCGGTGTCAGTTCTACCCCTCTGCGCATCTTTAAGCGCCCATTTCCTCCACCTTCACCGGCAAAGCATATTCGGGCATTGCTTGCTCGTAGGCATGGTTCAGTCAAGCCTAATGAGGCCTCAATACCAGAAGGAAGGGAGGTTGAGATGGGTTTGGACAAGAATTTTGGGTATTCTAAGCAATTCATGACCCATTATGAACTAGGGGAAGAGGTGGGGCGTGGGCATTTTGGGTATACTTGTTCGGCGAAGGGAAAGAAAGGGAACTTAAAGGGACAGGATGTGGCAGTCAAGGTTATTCCGAAATCGAAGATGACTACAGTAATTGCCATTGAGGATGTAAGACGAGAAGTGAAAATATTACAGGCTCTGACAGGGCATAGGAACCTAGTGCAATGCTACGATTGCTATGAGGATGATGAGAATGTTTATGTAGTGATGGAGTTATGTAAAGGAGGTGAATTATTGGATAGAATACTTTCTAGGGGTGGAAAATACTCAGAAGAGGATGCAAAGGCTGTCATGGTCCAAATTTTGAGTGTGGTTGCGTACTGTCATCTCCAGGGGGTAGTTCACCGTGATCTCAAACCTGAGAATTTTCTCTTCACTTCAAAAGATGAGAACTCCCCATTAAAGGCCATCGACTTTGGACTCTCTGATTATGTAAAGCCAGATGAAAGACTGAATGATATTGTCGGAAGTGCATATTATGTAGCTCCTGAAGTTCTGCATAGATCCTATGGAACAGAAGCGGACATGTGGAGCATAGGCGTAATTGCTTATATTCTGCTATGCGGAAGTCGGCCCTTTTGGGCCCGCTCAGAATCTGGCATCTTTCGAGCTGTCCTTAAAGCAGACCCAAGTTTTGATGAAGCCCCTTGGCCTTCTGTGACTTCTGATGCGATAGACTTTGTAAAGAGATTGTTGAACAAGGATTATCGGAAGAGGCTAACAGCTTCCCAGGCTCTTAGTCATCCTTGGCTGGTGAATGATCATGATGTCAAGATTCCTTTGGATGTGATAATATACAAGCTTGTAAAAGCTTACATATGTTCTTCTTCACTAAGAAAAGCAGCTTTGGGGGCCCTTGCTAAGACACTGAGTGTGCCTCAGCTAGCTTATCTCCGGGAACAATTTACACTATTGGGGCCAAACAAGAGTGGGTTTATCTTTATGCAAAATTTTAAAACGGCTGTGACAAAGAACTCCACTGATGCCATGAAGGATTCACGGGTTTTCGATTATGCAAACATGGTGAGTACTCTCCAATATAGAAAGATGGATTTCGAAGAATTTTGTGCTGCAGCCATCAGCGTGCATCAGCTGGAAGGAATGCAAAGCTGGGAGCAACATGCACGCCGTGCCTATGAGCTTTTTGAGAAGGATGGAAATAGACCTATTATGATAGAGGAACTAGCTTCAGAACTTGGACTTAGCCCATCAGTACCAGTTCATGTCGTTCTCCAAGACTGGATACGTCACTCAGACGGGAAGCTTAGTTTCCTGGGGTTCGTCAGACTTCTGCATGGTGTTTCTTCACGCTCATTTCAAAAGGCTTGA
>CSS0035889.1
ATGGGTGGGAGTGATTTGCAGGTTTTGGGAACAAGGTTAAGCCCATTTAGTCACAGAGTTGAATGGGCTTTGAAATTGAAAAGTATTGATTATGAATTTGTAGAAGAAGATCTCAGGAACAAAAGCTCATTACTTCTCGAATTGAATCCAGTTCACAAGAAGATTCCGGTACTCATTCATGGCAAAAAAGTGATATCCGAATCACTAATCATTCTCGAGTATATTGATGAGACATGGAAAGATAATCCTATCTTGCCAATTGATCCTCTAGAGAGAGCTTACGCTCGTTTTTGGGCAAAATTCGTAGATGAACAGTTATTTCAAACAGCAAACAAGGCACTATATTCAGTTGGACAGGATCGAGCAAAGGCACTTGAATCAATGGCTGAGGCATTGCAACATCTTGAAGGACAGATAGAAGGAGAAAATGGTAAAAAGTTCTTTGGAGGAGAGAAAATAGGGTTTCTTGATATTGTGATAGGTTGGGTTGCATATTGGTTCACGTTTGCAGAGGAAGCTGCTGATCTAAACATAATAGATTCGACCAAATATCCATCATTTGCTTCATGGATCATTAACTTCCTCCAAGTTCCTGTCATAAAGGACAACCTTCCTCCTCCCACTGAGCTGCGTCGCGTCTGCCATATGTTGCGGATGAAAATGGAAAAGAACGGAAAAGATTAG
>CSS0011679.1
ATGCATCAAAGTTTCACCCATATGTGTATGTACTTGTGTGTAGCCCAGAAATACAATTCTGGCATCCCTCAATTTTGGTGCTTAGTCCCGTACATAGTGGAATACACCAAACAGCTCGGAATCTCCTTACGATTCCAACGGCACCAAGCCCATCACCAGAAAAGCTCTCACGCGCTCTCACGCGCCGCTCCTTTGCTCGGCGCGTCTCTGCTTCTGTTGCCACGCTCACACGCGCTGCCACTTGCCTTCCACCCTACCCTGTCGTGCGCCGCGCCTGCTACCGTGCACCCGCGTGCGCTGTTCGTCTACCGTGAGCCGCGCATGCGCCGTTCCGCTATTGTGCACCCGCGGGATTCTCTTCTTACTTGGCGTAGCAAAAAACAATCCCTCACTGCCCGTTCTAGCACCGAAGCTGAATACCGAGCCCTTGCTGATACTACTCAGGAACTTCTCTGGCTTCGCTGGCTCCTCACTGATATGGGTATTTCCTCTTCTGGCGCTACCCCTCTTTATTGTGACAATCAGAGTGCCATTCAGATTGCTCACAATGATGTTTTTCATGATCGCACCAAGCATATTGAGATTGATTGTCATTTCATTCGACAGCATGTTACACGTGGTACTGTTCATCATCTCCCCATTGCTTCTGCCGATCAACCTGCTGATATTTTCACCAAGGCTCATCCTCCTGGGCGCTTCCGTGATCTTGTTTCCAAACTCAACTTGGTCGATGCCTACCCTCCTTGA
>CSS0014016.1
ATGGCTTCAAGACCCATCGTTCAACACCAAAACAGAGGAGGTGAGGCAGTTGCAGGAGGTGGTAAGAAGAAGACCATGGAAGCCGAAGGGAGAAACCGCCGTGCACTAGGTGACATTGGTAACCTTGTTACTGTTCGAGGAATTGACACAAAGCAGATCACTCGCCCGGTTACAAGGAGTTTCTGTGCACAATTACTTGCCAACGCACAAGCAGCAGCAGCAGCAGAAAACAACAAGAAAGCAGTCCAAGTCAATGTCGTTGATGGAGCGGCCGCAGTGGGTAAAGAAGCTATACTGTTGCCAAAGGCAGCTCAGAGGAAAGTTACTGTCAAACCAAAGCCTGAGCCAGTGACTGAGATTAGTCCTGAAGATGAGGAGGTCAAGAAGGAGGAGAAGCCAGTGATCAGGAAAAAGGCTGGACAAGAAGGGTCATCAAGAAAGAAGTCCCAAACCCTCACTTCAGTCCTCACTGCCCGAAGCAAGGCTGCTTGTGGCCTGACTGACAAGCCAAAGCCAAAGGAGCAGATTGTGGACATCGACGCTGCAGATATCGATAACGAGTTGGCAGTTGTTGAATACGTCGAAGATATATACAAGTTCTACAAGCAGGTCGAGAATGAGAGCAGAGTTCACGACTACATGGACTCGCAGCCTGAGATAAATGAGAAGATGAGGGGAATCCTGGTGGATTGGTTGATCGAAGTTCACAACAAATTTGAACTCATGCCAGAGACTCTATACCTCACTATCAACATTGTTGATCGCTACCTCGCTTCAAAGTCGGTGTTGAGGAGGGAACTGCAATTAGTAGGCATCAGTGCCATGCTCATGGCCTCCAAATATGAAGAAATCTGGGCCCCAGAGGTCAATGACTTTGTGTGCATCTCAGACAGGGCTTATACAAATGAGCAAGTGCTGATTACCGAGAAACGCATACTGGGAGAGCTCGAATGGAGCTTAACAGTTCCTACACCTTATGTTTTCCTCGCGCGCTTCATCAAAGCCGCTGTTGCTGATCAGCATATGGAGAACATGGTGTATTTTCTGGCTGAGCTAGGGATAATGAATTATGCCACCATTATATACTGTCCATCAATGCTTGCTGCCTCAGCAGTCTACACTGCCCGTTGCACCCTCAACAAAAGCCCTGCTTGGAACGACACACTAAAACTGCACACTGGTTTCTCAGAGACACAGCTTATGGATTGTGCTAAACTACTGGTTAGCTTCCACTTGATGGCCGCAGAAAACAAGCTGAAGGTGATCTACAGGAAATACTCCAATCCCGAGAGAGGCGCCGTTGCCCTGCTCCCACCGGCCAAAAGTCTATTGGCTGCTGCTACATCATGA
>CSS0041228.1
ATGACAAAGGTAAGTCCAGAATTCGGGGATCAGATGCAGACGGAGGCAGTTATGTCAGTGTCGGTTGATGTGAGCTTTGCTTCTAATCGGTTTCCGAAGTATAGAATAGGTGCTGATAATCAGATTTTGGATGAGGCAAAGGAGGATCCTAAGGGTCCACCCCTGAAGGAGGTTGTTACACAGGAAACTGCCCAGCTAGTAGAGCAGCAAAAGCGTCTCTCTGTTCGTGACCTTGCAAGTAAATTTGACAAGAACTTGGCTGCTGCTGCTAAGTTGTCAGATGAGGCTAAGCTTAGAGAGGTGGCTTCTTTGGAGGGACATGTTCTTCTGAAGAAGCTCAGAGATGCACTGGAATCTTTGAGAGGCCGATTGGCAGGTCGAAATAAGGAAGATGTGGAGAAAGCTATTTCAATGGTGGAGGCTTTGGCAGTAAAGTTGACTCAAAAAGAAGGGGAGTTGATTCAAGAGAAGTTTGAAGTGAAGAAGCTAGCGAACTTTCTCAAACAGGCTTCAGAAGATGCTAAGAAATTGGTTAACCAAGAGCGGTCCTTTGCTTGTGCGGAAATTGAGAGTGCTAGAGCAGTGGTGCAAAGATTTGGTGAGGCTCTTGAGGAAGAAGAAAGAATTTCCCAGACCTCAGGAAAGCAGGAGCTTGACGAACTTCTGGAGGAGGTTCAAGAGGCTAGAAGAATTAAATTGTTGCATCAGCCCAGCAAGGTGATTGACATGGAACATGAGCTCCAAGCTCTACGCATGCAGATTCGAGAAAAGTCTATAATTTCGGTTAAGCTCCAAAGAGAGCTGGCAATGAGCAGGAGGGCTGAGGAGAACAAGTTCCGTGTATATGAGTTCGGTGGTTCTGAAACTTTAGGTTCAGCTTTGCGAGTTCAACCTTGCTCAGATGAAGCTCAAGACCTGTCAAAATGTTCAATCCAGTGGTATCGTATACCGACTGAAGGTAGCAGAAGGGAACTTATTTCAGGTGCCAACAAATCAATCTATGCTCCAGAGCCCTTTGATGTTGGGCGATTTTTGGAAGTTGATGTTGTCTCAGCTGGCCAAAAGGTTGCTGTGACAACTTCTGGTCCCATAGGTCCAGCTGCGGGATTGGCCAGTTATGTGGAGACGCTTTTACGGAAACCCAACACTGAATTTAATGTAGTTATTTCCCAGATGAATGGACAAAATTATTCATCACGTTCTGTTCACTTGTTTCATGTGGGGAAAATGAGGATGAAACTTTGTAAAGGATGGATTACAAAGGCTAGAGAATCATATTCCACATCAATGCAGCTATGTGGATTCAGAGGCGGTGGTAATTCTGCAGCTAAGTCATTGTTTTGGCAAGCAAGGAAAGGACAATCCTTTGTATTGGTATTTGAATCAGAGCGAGAAAGAAATGCGGCCGTTATGCTTGCAAGGAGATACGCTCTTGACTGCAATGTCATGCTTGTTGGGCCGGAAGATCAAGCTTTCATTTAA
>CSS0046802.1
ATGAGAGAGATTCTTCACATTCAAGGTGGACAGTGCGGAAATCAGATCGGATCAAAATTTTGGGAAGTTGTTTGTGATGAACATGGCATAGATCCTACTGGAAGATATGTTGGAACTTCAGATTTGCAGCTCGAACGTGTCAATGTCTACTACAATGAGGCTTCTTGTGGGAGGTTTGTTCCTCGTGCTGTGCTCATGGATCTTGAGCCGGGCACCATGGACAGTGTTCGCACTGGTCCGTATGGCCAGATCTTCCGCCCTGATAACTTTGTTTTCGGTCAGTCTGGTGCTGGAAATAACTGGGCCAAAGGACATTACACTGAGGGTGCAGAACTTATTGATTCAGTTCTTGATGTTGTGAGGAAGGAGGCCGAGAACTGTGACTGTCTTCAAGGTTTTCAAGTCTGCCATTCCCTGGGTGGAGGAACAGGTTCTGGGATGGGTACCTTGCTAATTTCAAAAATTAGGGAGGAGTACCCTGACAGGATGATGCTCACATTCTCTGTGTTCCCATCGCCAAAGGTTTCAGATACTGTTGTTGAGCCATACAATGCTACCCTTTCTGTCCACCAGCTTGTTGAGAATGCAGATGAGTGCATGGTGCTTGATAATGAAGCTCTATATGATATCTGTTTCAGGACTCTTAAGCTTACCACTCCTAGCTTTGGCGATCTGAACCACTTGATATCTGCAACCATGAGTGGTGTCACTTGCTGCCTTCGATTCCCTGGTCAACTCAATTCTGATCTCCGAAAGCTTGCTGTAAACCTTATCCCTTTTCCCCGTCTACACTTCTTCATGGTGGGTTTTGCTCCGCTGACTTCACGTGGGTCCCAGCAATACCGAGCCCTTACTGTCCCTGAACTGACCCAACAAATGTGGGATGCAAAGAACATGATGTGTGCTGCTGACCCACGACATGGCCGCTACCTCACTGCTTCAGCCATGTTCAGGGGTAAAATGAGCACCAAGGAAGTGGATGAACAAATGATCAACGTTCAAAACAAGAACTCTTCTTACTTTGTGGAGTGGATCCCTAACAATGTGAAATCGAGCGTCTGTGACATTCCACCTAGGGGACTTTCCATGGCATCAACCTTTATTGGGAATTCAACCTCCATTCAGGAAATGTTCAGGAGAGTGAGTGAGCAGTTCACTGCTATGTTCAGGAGGAAGGCTTTCTTGCATTGGTATACTGGCGAAGGTATGGATGAAATGGAGTTCACAGAAGCCGAGAGCAACATGAATGATCTAGTGTCGGAGTACCAGCAGTACCAGGATGCTACTGCTGATGAGGAGGGCGAATATGATGATGAGGAGGAAGAAGGTATGGAGGACATGTGA
>CSS0028898.1
ATGCTCTGCTGCGCTATGTTATGTGATGATTTGTCAACTGCTGTTTCTACTAGGGGATTATTCGGAATGTTTGTGGCAGATAAGGAGAGGGAGACTGCTGAGCAAGGTTGGTTTTATATTCTCATTTGCTCAACTTGCATTTACTTTTCTACGCTATGTTTCAATCATGGATGTGGAAAATTTGAGTACAAGGATTTGAATTCCTGA
>CSS0002579.1
ATGGTCATTAAATCTAGAACCCTGGACAACTGGAGGGACTATTTTCGAACCTCCAATTTTGATATATTCGATATAATCGAGAACGCAATTATTGTTGCTGCTTCGGATTGTCCACAGGAGTTCAGATTGCGGAGAGATCGAATTGCAGTAACTTTGTTTTCATGTAAATTGATTCGGTGTGTCGGGTGTGAACGCGTGGAGTTGAAAGTTCCTGTAGAGGATGAGGACCAAGGTTGTAAGAGTGGGTTTGAGAAAAATGGATGTGAATTTGAGAATGGTGGTGGTAAAGAGAGCAAGGTGAATAGTAGTAGAGATGATCAGGTTGAAATGAATTTCAACCCAGTGAGCAATTACAGCTATGGAGAAGCTGAGGCATTGACTGATGATATTGAAGAAGAGAGTCAGATTTTTGGGGAGGTCTTGAGGATCAAAAAGATTATTGATAATCGTCAAGATGAGTCTGATTCAGTATTATTTGATTCACTGAGGAGGCTTCAATTGATGGTTTTGTCTGTGGATACATTGAAGGCCACAGAGATTGGAAAGTCTGTTAATGCTCTGAGGAAACACGGATCGAAGCAGATTCGACATCTTGCACGGACGCTCATCGAAGTGTGGAAAGATATGGTAGATGCGTGGGTCATTGCTACAGCGGCTATTGCAGATGCAGAAGGTACCCCCGAGTCTGTAAACCCATCTGTTGTTGATGAAGAAGAAGAAGGCCTCCCTTCTCCTCCATTAGACGAAGGAGCTTTTCTTAATAATGCTACAATAGAGCTGTCCCAGTTCTTCGATGGCATAGATGATGATGGAAATCCTCGAAACAGTGGGGAATTCAAGAAGAACCGTGAAAATGGCAGAAACCCATCAATGGCGAATCAAACTGTTCCCAAGTGGAAGCAGCAAGTTCCCCATGAACCGTATGTACCTGCCACGGACAAGAAGGGTGAAGAAAGGAAGAATCAAGAACCTGTAATGAAGAAACCAAATGCTGTTGTGAAACCACATAAGCCCTTGAACACCGAGTCTGGCCCTGGGAGGCTGACAAAATTAAACATGGAGCAAAAGGTCAGCAATGAGACAAAATCCCAGCAAAACTCAAACAGGCCGATCACAATCCAAAAGAAGCCACTAGCTGCTCAAGAAGATAAACCGAAGTGTTTGGATGATGCTGCAAAACTTGAAGCCGCAAAGAGGAAGCTCCATGAGCGCTACCAACAAGCTGAAAATGCAAAGAGACAAAGAACTATCCAGGTCATGGAATTGCAGGATCTCCCGAAGCAAGGGCTTGGCCCTAGGAATCCTCACATGAGACCTGGAAATCACAACAGGCATTGGGCAAATGGGCGTCGCTAG
>CSS0016405.1
ATGTTTCCACAATCCAAGGATCACCTAAACTCTCATAAAAGTTTTACAAAATTTTGCAGATCGCTTGAGCGACTGAAGTTGCGCTTGAGCGAAGACCCTTTTTACTCAGTCTTTGGCTCGAGTGACCGTCGAGCATCTATCGCTCGAGCGACCGATATTGCGCTTGAGCGGACTGCCTTCACCCGAGGGAAACAATACCGTAGTACATGTTTATATGGCCCTCGCCCGGGGGAAACAATACCATGGCTTATGATCATATGGCCCTTATCCGGTGGAAACAATACCATGGTTTATACATGGCCCTTGCCTAGAGGAAACAATAATGTGGTGACCAGGTACGTAACCAGGCTTAGAGTTGTTCGCCTGGAGTTTCTTTTTGTCAGCCAACCACAGTGTCTCCCGAGAAGGTTTCCTTTTTGCGGTGGTAAAGCCTTTGTGAATCATGTTAAAGATCTTTTTGTATTTCTTTTGCCTTTGGTAATCCCAGGATTATTAGCTGGTTACAGCACTAAACCTATAGGGGCGGGTTTGGCTCGTGGCAGAGTGAAACTGAAAAGTTATTTGAAGTCTTTCCAAGTATCGAGACACAGAAAGTTTTGTTGGCCACCTATACCTTAA
>CSS0005320.1
ATGGGTTTATCTAAAGAGGTTAATGTGATTGTCAAAGACACGAATGTAGCAATGAAGAAAGAATCTGTTGTGAAGGTACCTAAGGAGCCAAAGAATGAATCTGGTTCCGGGAAACTTCTCAAACAGAATTTGGACGAAAAGCTCAAAGATAAAACCAAGTTTCATCAGAACTCGGACAGCGTTGTCATACGGAAGAGGCCATTAACGGGTGAAAATGATTTTTCAGATAAATCTGTGATAGAAGAGAAACTTGAATCCACAAGAAGGAAACTGAAGGCTTATGTATACAATGAAATCTGGTCCTAA
>CSS0041758.1
ATGGATTCTGGGAAGCTTGAATACTGGAGAAACTTCTTCAGGGGTGCCAAATCGAGTATGATTGAGATCATTGAAAGTGCAGTTATGGTAGCTTCTTTGGATTGCCCAGATGAACTTAAGCTCCGTAGGGATCGAATTTCGGAGAAACTTTACTGTTCTCACTGGTCTGATGTTTTTCGGGCTGATCAAACCAAGTTGGTACTGCCTAAAAAGGAAAATTGTGATGATTTTCCTGACAGTAAGTCAGACAGAGATGGCAGTAAAGTGGAGGAAAGAGATTATAAGAAAAGGTTAGTTGTCAATGGCGGAAAAGTCGAGAAGATAGATTGTAAGAATGGGTTAGTTGTCAATGGTGGTAAATTAAAGGATAGAGATTGCAATAATGGGTTAGTTCTCAATAGTGCTAAGCTGGAGGATAGAGATTGCAGGAATGGGTTAGTTGTCAATGGTGTTGAATTGCAGGATAGAGATTGTAAGAAAAAGTTAGCTCTCAATGGTGGTAAAAAGGTGGAGGATAGAGAGTGTAAGAATGGGTTAGTTGTCAATGGTTGTAAATTGGAGGATAAAGATTGTAAGAAGAGATTTGTTGTCAATGGTGGTAAATTGGAGGGTGGTGGTACTCTTGAAACCAAGGTTGAGGATAGCAATAAAAATGAAATTGGAGATATGTCCTTGACCCCTGTTAGCATGATCAGTGACCTCGAAGCCGAGGCATTGGCTGATGAGATAGATGAAGAGAACCTGATTGTTGCAGAGGTGCTTAGAATCAAAGAAATTCTTCTGAATTTTGAAGAGCAGTCTATTTCCAAGTTGCTCGAATGCTTGAGGAGGCTTCAATTGATGACTTTATCCTATGACATTCTAAAGAAATAA
>CSS0037639.1
ATGGCGATCCGCAAAACCCCAAAGAGCAAGCAAAAACCCAGATCTGGAATCCTCATACTCACAGTCTCCATTGCAGTAATTGCTTTCTTGTGCCTTATTTCTTCTCTCAATTCTACAAATGGGTTCTCATTTTCCTCTACAAAAAACTCAGATAACTTGTACTATCACAGACCTTACAATAGCTCTGAAAAGTACTTGTTCTGGGGTAATAGAATCGACTGTCCTGGAAAGCATTGCCAGTCCTGTGAGGGTTTGGGTCATCAAGAGTCCAGCCTCAGGTGTGCCCTTGAAGAAGCCATGTTTCTTCAGAGAACTTTTGTGATGCCTTCTAGGATGTGTATTAGTCCAATACATAACAAGAAAGGAATTCTTTATCAGTCAGACAATGCAACTTCACAGGAAAGGTGGGCGGCTAACTCCTGTGCCATGGATTCTTTGTATGATCTGGAACTCATCTCCAACACTGTTCCTGTAATATTAGACAATTCTGAAGCATGGCATCAGGCCCTGTCAACAAGTATGATGCTGGGGAGCAGAGGGATTGCTCACGTACAAGGAGTTAGTCGGGCTGATCTCAAAGAGAAAAGTCGATACTCAAACATCTTGCTCATTAATCAAACTGCTAGTCCTCTTTCATGGTTTATGGAGTGCAAGGATCGAAACAACCGCAGTGCTGTAATGTTGTCATATTCATTTCTTCCGTCAATGGCTGCGAAGAAACTACGAGATGCCGCAGAAAAGATTAAGGCGCTTCTTGGCGATTACGATGCTATTCATGTTCGTCGAGGTGATAAATTAAAAACTAGGAAGGACAGCTTTGGCATTGATAAGGCCTTGCATCCCCATCTTGACCGGGACACTCGTCCAGAATTCATTCTTTGTAGAATTTCAAAATGGGTTCCACCAGGACGAACACTTTTCATTGCTTCAAATGAGAGGACACCGGGTTTCTTTTCGCCTCTTGGTATCAGGTATAAGTTGGCATATTCATCAAATTACAGCAGTATATTGGATCGGTTCATTGAGAACAATTACCAGTTGTTCATGATAGAAAGGCTTATCATAATGGGAGCCAAAACAATCATAAAAACATTCAAGCAAGAAGAGACAGATCTAAGCCTTACTGACGATCCAAAGAAAAATACGAAGTCATGGCAAATTCCTGTTTATACAATGGATGGGGAGGGGTGCTGA
>CSS0047560.1
ATGTCACCATACCCGCTGCAGGACACGCCGATACCAGCAACCAATGCCCAGAAGGGAGGAAGAACAACAATCCCCGAAGTCCCTCAGCACACCAGGAGTGGAAGGCACTCTCACCGACCTTCCAGGGAAGTCGGACGAGAGGAGCCAAGACAAGAAGAGTCCCGAAGGACACATCACGCGAAGGATCCAGGGCCAAAAGAACATCGGCATGTTCAAAGGCAAGCACTCTGCTTTGACACAACCCATGAAGAAAGATCGAAACGGGCCCACCACGAGGCCGAAAGTAGTGTGCCAAAAAGATTGAAGTCCAGAGATAGCCGAGCTCCAGGTAGGAGTAAGGAAGACTTAAGGGATTACCTCAAAAGGAGGCAGCAGAATGTTGAAGCCGAGGTGACTTCCGCAGTTAAGCCGAGAACACCATTCTTGGTGGAATTGGACAAATTTAAAGCACCAAAGAGATTCAGTATGCCGAGGTTCCAAATTTATGATGGTAAGTCAGACCCCAACTTTCATGTTGGACTATACTTGAACTCAATGGCATTATACAGTGGGAACGAGCCGTTGCTCTGCAAAGTATTTCCCTCATCCTTTGGGGAAATTGCATCCGATTGGTTCCATAAACTACCGAAGGGAAGCGTAAAGACATGGGAAGGCCTGGCCGAGATGTTTGTGGCCAGGTTTGTAACGAACAAACTACAGCCCTTGAGGGTCGACGCCCTAATGGCTTTAAGAATCACCAAGGAAGAAGGCCTTAGGGCTTACGCGAAGAGATACTACGAGGTGTTCAATCGAATACCCGAATGCAACCAAGAAGTGGCGGTCGTGTCTTTCAAGAACGGCCTGAAAGATGACTGCCCACTACGGAAGTCTTTGGCAAAAACACTGCCAAAAAACATGGAAGAACTCATGGCAAGAATCGAGAAGTACGCCAGAGAGAAGGGAAACGTCTCGCCGAAACGAGGTCGAGGTACCAATGGGGCACCGGCAAGAGCACCAGGGGAATTTATGGGAAGAAACGTTGGTAGGCGCTGTGCTTACCATAATGAAGAAGGACACCCAACTCAGGGTTGCAGAGCCTTAAAAGCATACTTAGAAGACCTAGTAAGGCAAGGCCATCTGAGGGACCTTGTTGATGAGGCCAGGACAAGAGAAGAACAGGCAAGATTGCCTCAAGCACCAGCAGCACCACCTCCCCCAGTACAACAACCACAGGTAGGAGGACCAAGGGTGGTTAACGCCTTGGTTGCATGCAATGGGGGTAGTTCTCTCAACGTTGCATCAATTATTGCGGTTCCCAACAGAACATGGGATTGA
>CSS0031281.1
ATGGGACTTTGTCATGGAAAACCCACTGAGAACTCACAAAACCAATCTGAAAACACAATAATTCCCAGAGAAAATGAGCCGGGTTTGAATTCCAAAACTGGGAAATCATCAAAATTCCCATTTTACAGCCCAAGTCCCTTGGCCAGTGTGTTCAAGAACTCACCTGCCTATTCCGGTGTCAGTTCTACCCCTCTGCGCATCTTTAAGCGCCCATTTCCTCCACCTTCACCGGCAAAGCATATCCGGGCATTGCTTGCTCGTAGGCATGGTTCAGTCAAGCCTAATGAGGCCTCAATACCAGAAGGAAGGGAGTTTGAGATGGGTTTGGACAAGAATTTTGGGTATTCTAAGCAATTCATGACCCATTATGAACTAGGGGAAGAGGTGGGGCGTGGGCATTTTGGGTATACTTGTTCGGCGAAGGGGAAGAAAGGGAACTTAAAGGGACAGGATGTGGCAGTCAAGGTTATTCCGAAATCGAAGATGACTACAGTAATTGCCATTGAGGATGTAAGACGAGAAGTGAAAATATTACAGGCTCTGACAGGGCATAGGAACCTAGTGCAATGCTACGATTGCTATGAGGATGATGAGAATGTTTATGTAGTGATGGAGTTATGTAAAGGAGGTGAATTATTGGATAGAATACTTTCTAGGGGTGGAAAATACTCAGAAGAGGATGCAAAGGCTGTCATGGTCCAAATTTTGAGTGTGGTTGCGTACTGTCATCTCCAGGGGGTAGTTCACCGTGATCTCAAACCTGAGAATTTTCTCTTCACTTCAAAAGATGAGAACTCCCCATTAAAGGCCATCGACTTTGGACTCTCTGATTATGTAAAGCCAGATGAAAGACTGAATGATATTGTCGGAAGTGCATATTATGTAGCTCCTGAAGTTCTGCATAGATCCTATGGAACAGAAGCGGACATGTGGAGCATAGGTGTAATTGCTTATATTCTGCTATGTGGAAGTCGGCCCTTTTGGGCCCGCTCAGAATCTGGCATCTTTCGAGCTGTCCTTAAAGCAGACCCAAGTTTTGATGAAACCCCTTGGCCTTCTGTGACTTCTGATGCGATAGACTTTGTAAAGAGATTGTTGAACAAGGATTATCGGAAGAGGCTAACAGCTTCCCAGGCTCTTAGTCATCCTTGGCTGGTGAATGATCATGATGTCAAGATTCCTTTGGATATGATAATATACAAGCTTGTAAAAGCTTACATATGTTCTTCTTCACTAAGAAAAGCGGCTTTGGGGGCCCTTGCTAAGACACTGAGTGTGCCTCAGCTAGCTTATCTCCGGGAACAATTTACACTATTGGGGCCAAACAAGAGTGGGTTTATCTCTATGCAAAATTTTAAAACGGCTGTGACAAAGAACTCCACTGATGCCATGAAGGATTCACGGGTTTTCGATTATGCAAACATGGTGAGTACTCTCCAATATAGAAAGATGGATTTCGAAGAATTTTGTGCTGCAGCCATCAGCGTGCATCAGCTGGAAGGAATGCAAAGCTGGGAGCAACATGCACGCCGTGCCTATGAGCTTTTTGAGAAGGATGGAAATAGACCTATTATGATAGAGGAACTAGCTTCAGAACTTGGACTTAGCCCATCAGTACCAGTTCATGTCGTTCTCCAAGACTGGATACGTCACTCAGACGGGAAGCTTAGTTTCCTGGGGTTCGTCAGACTTCTGCATGGTGTTTCTTCACGCTCATTTCAAAAGGCTTGA
>CSS0025568.1
ATGTACGGGATTCCGGCGAATTGTTATGATTTTCCGACGACGACGAGGATGACGACCCAACATTGCCAAAGTGGTTATAATGGTGGTGGTGCGTCGTTTTACGGCCCTAGCTGGGAGGTGGTGTCAGGAATTACAGAAACGAGTACTACTACTACTACTACTGCAGAGGAACGAGCTCTGGTTGCTTCCAAGAATCACAAAGAAGCTGAGAAACGCCGTCGTCAGAAGATCAATTCCCATCTCGACAAACTCCGAACTCTCCTTCCCTGCAATTCCAAGACAGACAAAGCTTCGCTGCTTGCAAAAGTGATTCAACGCGTGAAGGAACTGAAACAACAAACCTCAGAGCTCAATCTCGAGACCTTCCCTTCCGAGACCGATGAAATCTCAGTACAGTACTCGAACTCCAACAAATCAATCAACGACGGAGGAAGATTGTTGATCAAAGCTTCTCTGTGCTGCGAAGACAGGTCCGATCTCATTCCTGATCTCATCGAAACTCTGAGATCACTCCGATTAAATCCTCTGAGAGCTGAAATGGCAACACTCGGAGGAAGAACTCGAAACGTTTTGGTTGTTGCAGGAAACGAAGATCAAAGCAGTGATGAATTGGTACAGTTTTTGAGAGATGCATTGAAATCTTTTGTTCATCGATCTTCGAGTTCTTCTGATCTCAAAGACCGATCTAAAAGGCGACGTGTTTTTGATAGTAGCCCAACAATTGCTTAA
>CSS0016215.1
ATGATCAAACTCATTGACCTGTACCATGTTCTCACAGCTGTTGTTCCACTCTATGTGGCCATGATCTTAGCCTATGGCTCAGTCAAATGGTGGAAAATCTTCAGCCCTGATCAGTGTTCAGGCATCAACCGTTTTGTTGCCCTCTTTGCAGTCCCTTTGCTTTCTTTCCACTTCATCTCCTCCAACAATCCCTATGCCATGAACTACAGGTTCATAGCTGCTGATTCTCTTCAAAAAGTCGTAGTCCTTGTGGTTCTAGCCATCTGGTCAAGAACAAGCTCTAGAGGCTGTCTTGAATGGGCCATCACTCTGTTTTCTCTCTCCACACTTCCCAACACACTTGTAATGGGGATTCCTCTGTTGAAAGGCATGTATGGTAATGACTCAGGAAGCCTCATGGTCCAAATAGTTGTCCTCCAATGCATCATTTGGTACACTCTGATGCTTTTCTTGTTTGAATACAGAGGAGCTAGGCTTCTCATTGCTGAGCAATTCCCAGACACTGCTGGGTCCATTATCTCTTTCAGAGTTGACTCTGATATCATATCTCTTGATGGTAAAGAACCATTGCAGACTGAGGCTGAGGTTGGTGAAGATGGGAAGCTTCATGTAACGGTGAGAAAATCAACCAGTTCAAGGTCTGAAATCTTCTCAAGGAGATCCCATGGGCCTAATTCAGGCGTCTCATTGACACCACGCCCATCAAATCTAACAAATGCAGAGATTTACTCTCTGCAATCATCAAGAAACCCAACTCCCAGGGGTTCTAGTTTCAACCACACAGATTTCTATTCAATGGTGAATGGAAAGAATGCTAGCAATGTGAGCCCAAGGCAATCAAACTTTGGGAATTTGGGTTTTGATGAAGAGAATGGAATTGGTGGATTTGGGAATCATTCAAGGGCTAATGGGGTGTATGGGCAGGGGAATTCAGGGTACCCTGCTCCAGCGAATGCCGGGATTTTCTCTCCGGCAGCGGGGCCCGGTGGGAAGAAGAGGGCAAATGGGGGAGAGGGTGGGAAAGATCTTCATATGTTTGTTTGGAGCTCGAGCGCTTCGCCGGTATCGGAGGGAGGGATTCATGTGTTCAGAGGAGGAGATTATGGAAATGAGCTCGGTGGTGTTACACACACCAAAGATTATGATGAGTACGGTCGAGACGAGTTTAGTTTTGGAAATGGACCGGTTGCAAATGGGGCTGACCGAGAGGGACCGGTCCTCTCTAAGCTCGGTTCAAGCTCCACAGCCGAGCTCCACCCCAAGACTGGTGCTCAAGGGGAATCCAAGACAACCTCAATGCCACCTGCTAGTGTTATGACCCGACTTATTCTGATAATGGTGTGGAGGAAGCTCATTAGGAATCCAAATACTTATTCCAGCCTATTTGGTCTCACTTGGTCTTTGATCTCGTTCAAGTGGGGTATTGTGATGCCTGCAATAATAGCCAAATCGATAGCTATCCTATCCGATGCTGGTCTTGGAATGGCAATGTTTAGTCTAGGCTTGTTCATGGCATTGCAGCCCCGAATCATTGCTTGTGGGAACACAATTGCTTCCTTTGCCATGGCCGTTCGATTCCTCACAGGTCCAGCAGTCATGGCTGCTGCTTCCATTGCTGTTGGATTACGAGGTGTACTGTTGCACATTGCAATTGTTCAGGCAGCTCTTCCACAAGGAATTGTTCCTTTCGTCTTTGCCAAGGAATACAATGTTCATCCTGACATACTAAGCACCGGGGTCATATTTGGGATGCTAATAGCTCTTCCTATAACACTGGTTTACTACATCGTGTTGGGCCTTTGA
>CSS0034621.1
ATGGCCAGCCAGCTCGAACCGTGGCGCCACTTGGGCGACAAGGTGGTCATGGTCACCGGCGCGTCTTCGGGGATCGGCTTAGACTTCTGTCTCGACCTCGCTAAAGCCGGCTGCAAGATCATCGCTGCGGCTCGGCGAATCGACCGGCTCGAGTCCCTCTGTGATGAAATTAACCGGCTCAGCAGCGACTCGGCTGGTTCGAGCTCGATTCGGGCAGTGGCCGTGGAGCTCGACGTGAGCGCCGACGGGCCAGCTATCGAGTCGGCTGTGCAGAAGGCTTGGGACGCGTTTGGAACCATTGATGCTCTGATCAACAATGCTGGTGTTAGAGGTAATGTAAAATCAGTGTTGAATTTATCAGAGGATGAATGGAATAGTATTATTAAAACAAACATGACAGGATTATGGTTAGTGACGAAGTATGTTTGCTTACGCATGCTTGCTGCTAATAAGGGAGGTTCAGTCATCAATATTTCCTCTATTGCTGGTCTTAGCCGTGGGCATTTACCTGGAAGTCTTGCATATACTGCTTCAAAGGCAGCGGTAAATACTATGACAAAGATGATGGCGATAGAACTTGGCGAAAACAAAATCAGAGTAAACGCAATTTCTCCAGGACTTTTCAAATCTGAGATCACAGAGGGTCTCATGCAAAAAAATTGGTTAAAAAATGTGGCTTTGAGAACCGTCCCTCTAAGAGAGTATGGCACAGTAGACCCGGCACTGACGTCACTTGTACGGTACTTAATCCATGACTCTTCAGAGTATATTTCAGGCAACATTTTCATCGTTGACGCAGGTGCGACCTTACCAGGTGTCCCAATTTTCTCTTCCCTTTGA
>CSS0042706.1
ATGCAAAATCTAGAGATACCAACAATTCGTGTACTGGGTTCACTTGTCAAGTTTGGCATTCGGGTCTTGGTTTACAGTGGAGATCAAGATTCAGTTGTCCCACTACTCGGATCACGGACACTGGTGAATGGATTGGCAAAGAAGTTGGGATTGAACACAACTGTTCCATATAGAGTTTGGTTTCAAGGGAAACAAGTTGCCGGATGGACACAAGTATATGGTGATATACTATCTTTTGCCACCATTAGAGGAGCTTCGCATGAAGCTCCATTTTCACAACCAGAGAGATCGCTGGTTTTATTTAATGCATTTTTGGTTGGAAAACCACTACCAGAGAGTGTTCACAACTAA
>CSS0037698.1
ATGGCGAGCCAGCTCGAACCGTGGCGCCACTTGGGCGACAAGGTGGTCATGGTCACCGGCGCGTCTTCGGGGATCGGCTTAGACTTCTGTCTCGACCTCGCTAAAGCCGGCTGCAAGATCATCGCTGCGGCTCGGCGAATCGACCGGCTCGAGTCCCTCTGTGATGAAATTAACCGGCTCAGCAGCGACTCGGCTGGTTCGAGCTCGATTCGGGCCGTGGCCGTGGAGCTCGACGTGAGCGCCGACGGGCCAGCTATCGAGTCGGCTGTGCAGAAGGCTTGGGACGCGTTTGGAACCATTGATGCTCTGATCAACAATGCTGGTGTTAGAGGTAACGTAAAATCAGTGTTGAATTTATCAGAGGATGAATGGAATAGTATTATTAAAACAAACATGACAGGATTATGGTTAGTGACGAAGTATGTTTGCTTACGCATGCTTGCTGCTAATAAGGGAGGTTCAGTCATCAATATTTCCTCTATTGCTGGTCTTAGCCGTGGGCATTTACCTGGAAGTCTTGCATATACTGCTTCAAAGGCAGCGGTAAATACTATGACGAAGATGATGGCGATAGAACTTGGCGAAAACAAAATCAGAGTAAACGCAATTTCTCCAGGACTTTTCAAATCTGAGATCACAGAGGGTCTCATGCAAAAAAATTGGTTAAAAAATGTGGCTTTGAGAACCGTCCCTCTAAGAGAGTATGGCACAGTAGACCCGGCATTGACGTCACTTGTACGGTACTTAATTCATGACTCTTCAGAGTATATTTCAGGCAACATTTTCATTGTTGATGCTGGTGCGACCTTACCCGGTGTCCCAATTTTCTCTTCGCTTTGA
>CSS0041732.1
ATGTCCATGTTTACTCAAGCATGGCTAATCATGGCAACAATCTGTGCAATACAGATATGTTTAAGAGTAGAGTCACTCTCTGAAGCTGATAAAATCCTGGTTTTGCCAGGTCAGCCACAGGTGAGTTTCCAGCAATATGGAGGGTACATCACGGTTGATGAAAAGCAGGACAGAGCTCTTTTCTACTACTTTGCTGAAGCAGAAACTGATCCATCTTCAAAGCCTCTTGTTCTCTGGTTAAATGGAGGGCCTGGTTGTTCATCTGTTGGAGCTGGAGCTTTCTGTGAGCATGGACCTTTTAAACCATCTGGACAGGTTTTGGTAAAAAATGATTGTAGTTGGAATAAAGAAGCAAACATGCTATACTTGGAGTCACCAGCAGGAGTTGGTTTCTCTTATTCAGCTAATAAATCCTTCTATACATCAGTGAACGACGAAATCACAGCCCAAGACAATCTTGTTTTCCTGCAGAATTGGTTCAACAAATTCCCGGAATACAAGAAAAGAGACTTCTATATTACAGGGGAGAGTTATGCTGGACACTATGTTCCACAACTTGCACAACTCATTACTCAATCCAAAATGAAGTTCAATCTCAAGGGAATTGCTATAGGGAATCCACTTCTGGAGTTTAACACTGATTTCAATTCAAGGGCTGAATTCTATTGGTCTCATGGACTGATATCAGATGCTACCTATGAACTATTCACTAGTGTTTGCAACTATTCTCAGATTAGAAGGCAGTTCCAAGCTGGCACTTTGACCCCTATTTGTTCTGGAGTAAACAATAGAGTTTCAAGAGAGCTCAGTAGATTTATCAACCCATATGATGTCACTCTCGATGTCTGCTTATCAGCCATTGGTTCACAAGCAAAGGTTCTTGATCAACTGCAAGATACACGGAAGATCGATGTCTGCATAGAAGATGAAACAATTACTTACTTGAACCGGGCAGATGTACAGAAGGCTTTCCATGCGCGGCTTGTTGGAGTCACTACATGGGGTGTCTGCAGCGATGTTCTCTATTATGAGATGCAAAATCTAGAGATACCAACAATTCGTGTACTGGGTTCACTTGTCAAGTTTGGCATTCGGGTCTTGGTTTACAGTGGAGATCAAGATTCAGTTGTCCCACTACTCGGATCACGGACACTGGTGAATGGATTGGCAAAGAAGTTGGGATTGAACACAACTGTTCCATATAGAGTTTGGTTTCAAGGGAAACAAGTTGCCGGATGGACACAAGTATATGGTGATATACTATCTTTTGCCACCATTAGAGGAGCTTCGCATGAAGCTCCATTTTCACAACCAGAGAGATCGCTGGTTTTATTTAATGCATTTTTGGTTGGAAAACCACTACCAGAGAGTGTTCACAACTAA
>CSS0045494.1
ATGAGGCCAAACCAACATGTTTATAAATCACTTAGGACCCTAAAATACATAGCAGCTGTGGAGCGACATCATAAACAAGTCGAGGCCACGTCAACTTGCCCAGAGGTGCCATCTAATGAAGAAGATGGAAATTTTGAGAACAAATTGCTCGAGCTTAACATGGAATCAAGTTAA
>CSS0026932.1
ATGGATCCAGAGGCTGCACGCACAGCCCGGGAATCCCTGGACTTGGTTTTTCACATGTCAAACATTCTTGACACTGGGCTTGATCGTCACACCCTCTCTGTTCTTATTGCCCTCTGTGACCTGGGTCTGAACCCAGAGGCACTGGCTGCTGTTGTCAAGGAGTTTCAAAGGGAACCTCCTTCCTCCACCCCAATGCCAACAGCTTCGTCATCTATACCGTAG
>CSS0006678.1
