## Supplementary material for "Comparative transcriptome database for *Camellia sinensis* reveals genes important for flavonoid synthesis in tea plants": Table S2. Transcriptome assembled from 13 Camellia sinensis cultivars contain all coding sequences. (part 423 of 642)

### Sheet: TableS2_I (continued)
>CSS0037220.1
ATGAGTCTCGATTGTTGGCCTCTATCTCCGCCGACCCAAGACGAAGACGACAACAACGAAGACTCCTCTTCTTCTTCTCAGTCTTCCTCCGAGACCTTCATGATTGGTTTCTTAATCGTCAACATCGTCGGTCTACAACACTACTCCGGCACGATCAGTGGCCGAGAAATGGTGGGTCTGGTTCGCGAACCCCTCAATCCTTTCGACGAGAACGCAATCAAAGTGCTCAACACTCGGACCATTCAAGTGGGTCACATCGAACGCTCCGTAGCCAGGGTCCTCGCGCCTTTGATCGATCAGAATTTGATATCTGTTGAAGGAATCGTCCCCAACACTCCCGGAAGAGGCAACCGGTACAAGATTCCCGTACAAATTCACATTTTTGCTCACCAGGAGGCATTTTCCCGAGTCAAATCGGAGATTTTGCGAGGTGGGTTGCAGTTGATTTCGAACGAGGATGCGTCTTTTACTCTATCTGAATCGGTTGTGGTCAAGGAGAAGAGGAGCATTAAGGATGGGAAGAGTTTGGATGATATATTCAAATTGGTGGATGAGAATGTGAGTAAAAAGTCTGCAATGGAGGCTTTGGAGCCACCCAAAGATGTTATCAAATCGGATCTTTTTTTGCATCAGAAGGAAGGTTTGGGGTGGTTGGTTCACAGGGAGAATTCCTGCGAATTGCCACCTTTTTGGGAAGAGAAAGATGGGGCTTATGTCAATGTGTTGACTAACTATCAGACCCAAATGCGTCCCGAACCAATGCGCGGTGGAATCTTCGCGGACGACATGGGATTGGGTAAAACTCTCACTTTGCTTTCTTTGATTGCTTTTGATAAGTTTGGTGCCATTCGGTCTTCAATTGATAGTGGTAGAGTAGATACAGAACGAAGTGAGGAATTAGATGAAGAGAATGCTAGACTGGCTGTTTCGGGTAGTAAGAAGGCGAAAAGGGGGAGTAAAAATGATACTAATTCACGGAAGAAAAAAAGAACTGAAGATAGCCATTGGAATAAATTGGTGAAAGGAAAATCTGTGGATGGATTAGATAGATATGGTGGTGCTTCATGTGTGAAATCGACATTGATTGTGTGTCCACCATCTGTATTTGCAACGTGGGTAACACAATTAAGAGAGCACACAAGACCAGGAAGGTTGAAGGTGTATATGTATTATGGAGAACGGACTCAGGATGCGGAGGAGCTTCAGAAGTATGATATAGTTTTGACAACTTATAGTACTCTAGCCAGTGAAGAACATTGGTCAGGAACACCTATGAAGAAGATAGAGTGGTGGCGAGTCATTTTGGACGAGGCACATGTGATTAAGAATGTCAATGCTCAGCAAAGCCGTGCTGTCACTAGCCTGAATGCTAAGAGGAGGTGGGTTGTTACGGGGACACCCATACAAAATGGGTCATTGGACTTGTTCTCACTCATGGCATTTTTGAGGTTTGAGCCATTCTCGATTAAAAGCTATTGGAATAGCTTGGTTCAGAGGCCGCTTGCTCAGGGTAAAGTCAAAGGGCTCTCGCGGTTGCAGGTTCTAATGGCAACCATTTCTTTGAGGAGAACAAAAGATAAGGATTTAATTGGATTGCCACCTAAAACTATTGAGATTTGTTTTGTGGAGCTTTCTGCTGAAGAACGTGAGTTGTATGATCAGATGGAAAATGAAGCCAAGAGTGTTATTGAGAACTATATCCATGCTAATAGTGTGACTAGCAATTACTCAACTGTGCTTAGCCTACTTTTACGACTTCGTCAAATTTGTACAGATATAGCCTTGTGCCCGGCAGATTTGAGATCATTTTTTCCATCTAACAATATTGAAGATGTATCCAACAATCCCGAACTGCTGAGAAAGATGGTTTCTTTGCTGCAAGATGGAGAGGACTTGGACTGCCCAATTTGTATTTCTCCACCAAATGATATTGTTATTACATGTTGTGCTCACATCTTTTGTCGATCCTGCATCTTAAAAACCCTCAAACGGACTAAACCCTGCTGCCCATTATGCCGCCGTTCATTGTCAGAGTCTGACCTCTTCTCCTCCTCACTGGAATCCTCTGACACAGACAACCCCAAAGTTTCCTGTTCTAGTACATCTTCCAAGGTGTCTGCTCTCTTAAAACTTCTTTCAGCATCAAGGGATCAAAACCCAACTACAAAATCAGTTGTTTTCTCACAATTCCGGAAAATGTTGATTTTGCTTGAAGAGCCGCTAAAAGCAGCTGGTTTTAAGATTCTGCGCTTGGATGGCTCGATGAATGCAAAAAGGAGGGCTCAGATAATACAAGAATTTGAAGTCCCAGCACCAGATGGACCTACAATTTTACTGGCAAGTCTAAAAGCTTCAGGTGCTGGAATAAATCTTACAGCTGCTTCTCGGGTCTACTTGCTGGAGCCATGGTGGAACCCGGCAGTTGAGGAGCAGGCTATGGACCGGGTCCACCGGATTGGGCAGAAGGAGGATGTGAAGATTGTGAGGGTGATTGCTCGAAATAGCATTGAAGAGAGGATATTGGAATTGCAAGAGAAAAAGAAGACACTTGCTAGAGAAGCTTTTGGTGGGAGAGACCCAAAGGATAGGAAGGAGATTAGCATAGATGATCTCCGAACTCTCATGTCCTTGTGA
>CSS0041137.1
ATGAGGGAAGATGATTCAACTTGGTTCTCAAAGTGGGAAGAGGAACTCCCATCCCCTGAAGAGCTCATGCCCTTGTCCCAAACCCTAATTACCCATGATCTAGCAGTTGCTTTCGACATCCGAAACCCCAATAGCCCACAACAACCACCACCACCACCTCTTCTTCCACTTCAAACCCCTTCATCTCAACCCAACTCAGCGGAATTCGATTCCGCCGAGTTAGGTGGAGGAGGCGGGGCGACTGGAGACGAGCCCGCTCGCACTCTCAAGCGTCCCCGCCTCGTGTGGACGCCGCAGCTTCACAAGAGGTTTGTGGACGCTGTGGCCCACTTGGGGATCAAGAACGCCGTCCCCAAGACCATAATGCAGCTCATGAGTGTTGACGGGCTGACCCGAGAAAACGTTGCTAGTCATCTCCAGAAGTATCGCCTCTATTTGAAGCGTATGCAGGGACTTTCCTCCGGCGGCGGAGGCGCCGGCGGAGGGTTGACTGGCGGTGGCGATCCCGCCACTGATCATTTGTTCGCGAGCTCGCCCGTGCCGGCGCATTTTTTGCACCCTGGTCGGGCGAATTCGGATAATTTCTTGCCGTTTGTGCCGGTGGCGGCGCTGCAGCAGCACCATCACCAGATGGCGGCTGCGGCGGCTGGACATCAGCAGTTGCAGACGCAGTATAGGCAAATTGGGCATTTTGGGTCGCAGCCAAATGGGCAATTCGAGCATCCATTTCTGAGTAGACAGTCACAGACTGTTCATCATCGAATTGGGGCACCAGTGAACAATCCTGTTGTGCCTTCTTCGTATGTGGAGGATATGGAATCGGCAACCGCGGCCAATGGGAGGAAAGTGCTCACTCTGTTTCCAACTGGGGATGATTGA
>CSS0036230.1
ATGGATTCAACTCCACCAACCACCACCACCTCCAATGATGGCGTGGTCGTCGCTCACAAGGACGCGTCTTTGGTCGATCCCTTCTTGGTTGAGGCTCTCCAAAACACTCGTCATCGTCTCACCATTCTGCGGATGGAACTCGATATACAGAAGTTTCTGCAGAATCCTGATCAGCAGCAGTTTGAGTTCCAACATTTTACCACTTCCTACCTTCGTCTTGCAGCACACCGTGTTGCTCAACACTATTGTCTGCAGACTATGGTTCAGGACAATGTCTTAGATGGTCTGGGTACTAGAATTGTGGTTAAAAAATTGGCAGAAAGCAGATACCCTGCTGTCTGTTTATCAGAAATTCCTGCTAAACAGTTAGAAAATGACAAACATGAGCAGATTAAAATTGTCATGAGGCCAAGGCCTAACAGAAATTCCTCAAATGAAGCCAGTGAAACAGGAATCAAATGCAATACTGCGAGGACTGTGGAAGAGAGGAAGGAGGATTATGACAGGGCACGAGCTCGGATTTTCAGTGGCCTTGAATCAGAAGATTCCATGTCTCAGGCTCCATTGAATGGGAAGAATATGTGTTTCAGTGGAGATGAGAATGATGGTTGCAAGAATTCCATGATTGATTCAGAGAAAAACTTGAGCATCAGGGATTGTGGTACTACTTCCCGAATTGCCATTTTCAGAGATAGGGAGAAGGATCGTACTGACCCAGATTATGATCGGAGTTATGAAAGGTTTGCTAAGAATATTCCAACTAATCAAACCTTTAGCTTGGCACCATTCAATATGCAGAAGATTCAACCTCCATTTGTGCAGTATGATAACGTTCTTCCTCAGTTGGGTCAGATGCCGAGAACCCAAGCTTCCCTTAGTTACAGGACCCCCATCGGGAACCCTTTCTGTGCCACGGGATTGAATCAGACATCTCAGGATGCTGTCTATATGCAGTGGCCTACTTCTGCCATGATGTATGCACAATCATATGATCAATTTAGACATGCTGTTTTTCAGGCCCCTTACTACTGTCAGCAGCCTGAGTTTTGA
>CSS0013065.1
ATGGTTGACCCATCCTCCAACAGAACCACCACCGACTCCGATTCCCTCCCGATCCCACCCCTCGACCCCTCCATCTTCTCCGACTCTTTCCTCGCCGGCGGCGGAGACATTGACGACCTTGACTTCACCTTCGACGATCTCTACCTCCCCTCCGACACCCCTCACTTCCTTAATTCTCTCCCTCCTCCTCACTTTTCCTCCGATTGGATCCCCGACTTCCCAATTCCCTCCGATCACACCTCCACCCCTTCTAGGGTTTTCAATTCGGACGATCTCATCTCTGATTTTCTCAACGTTTCTTCACCTGAATCTTCTCATGAGTCTGCCAACAAGGCCTCAATTGTTGCTAGGGTTTTGGATCCGGAAGTTTCCTCTTCTCAGGGTTCTGGGAATTCTGGATCTGTTGTCTCCGAACCTCTCAATTATACCTCACCCGATTCTGCTAACAATTCGATTCATGATTTTGTTGATCAGAAGATTGAATTGAAGGAAGTGGGTACCAATTGTTTGTTGAAGAGGAAAAAGGAGAGTGAGGAAGATGTGAATTCGGAATTCAGGACCAGCAAGTACCAGAGGTCGAATTCTGGAGAAAACCCTAATCAATCATATGGGTATACTTCAAATACTGGAATTAGCGAAGATGATGAGAAGAAGAAGGCTAGGTTGATGAGGAACCGCGAAAGTGCGCAGCTTTCTAGGCAGAGGAAGAAGCATTATGTGGAGGAACTTGAAGATAAGTTGAGAACAATGCATTCAACGGTTCAAGATTTGAACTCCAAGATTTCTTATATCATGGCTGAAAATGCGAGTTTACGGCAACAATTGAGTGGCGGTGCGATGTGCCCGCCCCCTGTGCCGCCTCCGGGCATGTATCCTCATCCGCCAATGGCGCCCATGGGTTATCCGTGGATGCCGTGTCCTCCTTATGTTGTGAAACCACAAGGTTCTCAAGTTCCATTGGTCCCGATACCGAGATTGAAATCACAGAATCCTTCACCAGCACCAAAGGCTAAGAAGGTTGAGAGTAAAAAGACTAAAACTAAGAAGGTTGCTAGTGTTAGTTTTCTGGGTTTGTTGTTTTTCATTCTGTTCTTTGGTGGGTTGGTGCCAATGGTAAATGTGAATTTTGGAGGAATTCGCCGGGATACTGTTCTTGGTGGATCAAATTATTTTGGTAATGGGTTTTACGATCAACATCATGGGAGGGTAGTGACAGTTAATGGTCATTTGAATGGTTCTGACCAAAAGATAGGAATGGGATTGTCTAATGGTTTTACTAATACAACAATACATTGTGGGAGAGATCGAGCAGAGTCGAATCTTGAGCAGATAGAAGGATCACAGGCCTTCCCTGGGTCTGATGAGTTTGTGAGGCCAGACAATTCTAGTATGCCTCTTGTTGCCTCATTGTATGTTCCAAGGAATGATAAGCTTGTGAAGATTGATGGCAACTTGATAATTCATTCTATTCTGGCTAGTGAAAAATCTATGGCATCTGGTAATGGTGGAACGAACAGTAGTGAAGAGACGGGTTTGGCAGTTGCAAGAAATATGCCTCCTGCTATCCCTCTGACAGAGCGGAATAATGGGAAACACCCTCACCTATACAGAAGTACATCTGAACCGAAAAGGGCTCTTGGTTCTGGTTCTGCAGATAAGGACAATTTGAAGTCAACACCGGCTGATGGTAAATTGCAGCAGTGGTTCCAGGAAGGCCTTGCAGGGCCAATGTTGAGTTCTGGCATGTGCACTGAAGTGTTCCAGTTTGATGTCTCACCAGTTCCAGGAGCCATAGTTCCAGCTACCTCAGTTGTGAATGTTTCTGCAGAACACCGTAAGAACGCTACACACATCATCAAGGGGCTGAATAGAAGGATTCTCCACGGCGTGCCTATTCCCCTTCCTGGATCTCAGAACAACATTTCTAAAGAACATGTGGGAAGAAATCCAGAGAAAGATGATTTCCATGGAAACAAGTCTCTTTCGTCAATGGTGGTTTCTGTGCTGGTTGACCCTAGGGATGCTGGTGACATTGACAGTGATGGTGTTATGGGACCACCAAAGTCCCTCTCTCGGATTTTTGTTGTTGTGCTAATAGACAGTGTCAAGTATGTTACTTATTCATGCATGCTTCCGCTAATGGGATCGTATCACTAA
>CSS0037421.1
ATGGCTAATCATGGCAACAATTTATGTAATACAGATGTTTTAAGAGTAGAGTCACTCCCTGAAGCTGATAAAATCATGATTTTGCCAGGTCAGCCACAGGTCAGTTTCCAGCAATTTGGAGGGTACGTCACTGTTGATGAACAAGAAGACAGAGCTCTTTTCTACTACTTTGCTGAAGCAGAAACTGATCCATCTTCAAAGCCTCTTGTTCTTTGGTTAAATGAAGGGCCTGGTTGTTCATCTATTGGGGTTGGAGCTTTCTGTGAGCATGGACCTTTTAAACCAACTGAACATGTTTTGGTCAAAAATGATTATAGCTGGAATAAAGGAGTTGGCTTCTCTTATTCAGCTAATAAATCCTTCTATGCATCAGTAACTGACGACATGACAGCACAAGACAATCTTGTTTTCCTTGAGCATTGGTTTAACAAATTCCCGGAATACAAGAACAGAGACTTCTATATTACAGGGGTTATGCTGGTATGCATAATTTCAATAAGACACTACGGTCCACAACTGGCACAACTCATTATTCAATCCAAAATGAAGTTCAATCTCAAGGGAATAGCCTTGAGAAATCCACTTCTGGAATTCAGCACTGATTTCAATTCAAGAGCTGAATACTTGTGGTCTCATGGGCTGATATCAGATGCTACCTATGAACTATTCACAAATTCCCAAACTGACACTCTTACCCCTATTTGTTCTGGAGTAAACAATCCAGTTTCAAGAGAGATCGGTAAATTTATCGACAAATATGATGTCACTCTCGATGTCTGCTCATCATTCCGTTGGTTCACAAGCACAGATACAAAGAACATAGATGTCTGTGTAGAAGATGAAACGGTTACTTACTTGAACCGGGAAGATGTACAGAAAGCTTTCCATGCGTGGCTTGTTGGAGTCACTGCATGGAGTGTTTACAGCACTGTTCTCCATTATGAGAAGAAAAACCTAGAGATACCAACAATTCATGTACTGGGTTCACTTGTAAAGTCTGGTATTCGGGTCTTGGTTTTCAGTGGAGATGAAGATTCAGTTATCCCATTACTCGGAACGTGTACACTGGTGAATGAATTGGCAAAGGAGTTGGAATTGAAAACCACTGTTCCATACAGAGTTTGGTTTGAAGGGAGACAAGTCACTGGATGGACACAAGTATATGGTGATATACTATCTTTTGCCACCATTAGAGGAGCTGCGCATGAAGCTCCATTTTCACAACCAGAGAGATTGCTTGTTCTTTTTAATTCATTTTTGGGTGGAAATCCACCACCAGAGGCAGTACTGTCTACTGAGAGCATATAA
>CSS0023915.1
ATGGCAACAACTGCCTCTGTGACACCCCTGTCTTCCACTTTCTCAACACCCTCTTCAACTCCAAAACCTCCATCATCTCATCCATCTTCCATCTCCTTCAAAACCTACCAAAATTTCAAGCAACCCAATTCCACAATTAGAAGAGAATTCCTCAAAGGAATGGCTGTGATACCACTCTTTGTATTGCAAGAACACGCCCTCGCTCGCGAGATCGAGGTGGGTTCGTTCCTCCCCCAATCGCCTTCCGACCCTTCCTTTGTCCTCTTCAAGGCCTCTCCCAAAGACACTCCAGCTCTTCGAGCAGGAAATGTGCAGCCGTATCAGTTCATCCTTCCTCCTACTTGGAAACAAGCACGTGTAGCTAACATACTTTCTGGCAATTACTGTCAACCCAAGTGTGCAGAGCCTTGGGTGGAAGTGAAGTTCGAAGACGAAAATCAGGGAAAAGTTCAGGTAGTGGCTTCTCCTTTGATACGACTAACTAACAAACCCAATGCAACAATTGAAGATATTGGAAGCCCTGAGAAGGTCATTGCTTCCCTTGGCCCTTTTGTCACTGGCAACTCATATGACTCAGATGAACTGCTTGAAATTTCAGTTGAGAAGCAAGGTGATCAAACGTATTACAAATATGCTCTTGAGACTCCATATGCTATGACGGGATCGCACAATCTTGCAAAGGCAACAGCAAAAGGGAACACTGTCGTCTTATTTGTGGCTAGTGCAAATGATAAACAGTGGCAATCATCCCAGAAAACACTAAAAGCTATACTTGATTCATTCCAAGTGTAA
>CSS0033623.1
ATGCATGCACCTCGTACAAAATATCTTAATGTGATTCCTCACATTTTGAGATATTTGAAGACTTCCCCTGACTTAGGATTATTCTTTACAGCTACTCATCAATCTAAGCTCTCTTGTTTCACTGATGCTAACCATGCAAGATCTAGAACTGATCGGCGTTCTACTTCTAGCTTCTGCACTTTCTATGGTGATCATGTTGTATCGTGGAAGAGTAAGAAGATCGACATTGCTCTAATCATCCATTGGCAAGCTGTGATTGTTAAATATCTTCACACCAGCTTGATGGGGAGTGTTGAATATAAGAATTAA
>CSS0027207.1
ATGGATCCTTCAGAACTTAGGTATTTGGAAGATGATGATACCCCAATGATGAAAACGATCAAGGGTGCAACCACTGGTTTAGCTGCCGGTACTATTTGGGGTACCATAGTTGCTACTTGGCACGATGTGCCTCGTGTTGAAAGAAGTGTTGCACTTCCAGGGTTGATGAGAACCCTCAAAATGATGGGTAACTATGGGATGACTTTTGCTGCGATTGGCGGTGTTTACATAGGTGTAGAGCAGCTGTTGCAGCATTATAGGATGAAGAGGGACTTTATCAATGGAGCTGTTGGTGGTTTCGTTGCTGGGGCTACTGTTCATGGTTACAAAGGAAGAAGCATTTCAACAGCAATTTCAGCAGGAGCAGCACTGGCAGTCACTTCTGCATTGATCGATGCTGGGGGTCAGACCACCAGAATTGATAACGGGAAGGAGTACTACCCTTACACCACAAAGAAGAGGCCCAATGTCAACAACTAA
>CSS0049124.2
ATGTTGAATTTACATGTATTTGGGAATAAGAGATTTGGGGATGTCTCTTTCAGCAATTTGCGGACATCTTGGTTTGTATTTGAGAGTCATAGAGGACAGAACATGACAGGGAAACTGAAACCAGTTGGTCGAAGAAATTTGGTAATTAAAGCGGAAGTGAATTATGTTAATGCTGAGGAAGCCAAGGAGCTTGTGGCAGTTGAGGGATATTCAATCCTGGATGTGCGAGACAAAAGACAATATGATCGAGCACATATCAAATCGTGTTATCATGTTCCCATCTTTATCGAAAACAACGACAATGACCTCGGCACAATAATAAAGAGGACAGTGCATAATAATTTTTCGGGTTTGTTCTTTGGTTTGGCTTTCACTAAATCCAATCCTGATTTTGTGCAATCTGTAAAGAGCCAGTTTTCACCAGACAGTAAACTGTTGCTTGTCTGTCAGGAAGGACTGAGGTCTGCCGGTGCTGCTAACAAGCTGGAAGCTGCTGGTTTCCAGAATATAGCATGCATAACATCAGGGCTTCAGTCGGTAAAACCAGGGATATTTGACTCTGTTGGTTCCACTGAGCTAAAAGATGCAGGCAAGGGCGGATTGGTTACAGTTCAAGGCAAGATCTCAGCTGTTCTTGGAACTGTACTTATCTGCGCATATCTTTTCATAACCTTCTTCCCCGAGCAAGCAGAGAAGCTGCTCCAAATGGCCCCTGCAAGCTAA
>CSS0036806.1
ATGAACCAAGACGGATGCAAAACGAGGGTTCGGGGGTCAAAACGCGCAGCCAGGCGCCCCGAAAACAGGCTGTTAAGCATCGAAAGTGGTGTGCGACCACAAAGGTGGTCTCCCGGGCCACAGTGTTCCTCTAGAGAGAGGAAAAAAGGTGTGTGCCAAAAACTGGAGCAAACGGAGAAAGTTAAGCGGTCCCGAACCGAGGCACACGGCCGACGGCTCCGAAAATCAAAAACTGGTCTCCAAACGGGAACAGTGAAAACAAGACCTGGTTCGCAAACCGAGGTAAGGCACAAAAGGGTCCCGAAGTCTGGGGGTAAGGCTCTCAGTCGAAACTCCGAAACCTTGAAACGAGCACAAAATGCGTAA
>CSS0026332.1
ATGCAGAGACCTCCAATGGAAGATTTTTCGCTAAAGGAGACCAAGCCCCACCTTGGTGGTGGGAAGGTCACTGGGGATAAGCTCACGAGCACCTATGACCTCGTGGAGCAGATGCAATATCTCTATGTTCGGGTTGTCAAAGCAAAAGATTTACCTGCAAAAGATGTTACTGGTAGTTGTGACCCTTACGTTGAAATTAAGCTTGGGAACTACAAGGGTACAACTCGGCATTTTGAGAAAAAAACAAATCCCGAATGGAACCAGGTGTTTGCATTCTCCAAGGAACGGATTCAAGCTTCGATGCTTGAGGTTACTGTCAAGGATAAGGATTTTGTGAAGGATGATTTTATAGGTCGGGTGTTGTTTGATCTCAACGAGGTCCCAAAACGGGTTCCACCTGATAGTCCTCTGGCACCTCAATGGTATAGGTTGGAAGATAGGAATGGGAATAAGGCTAAAGGAGAGCTGATGTTGGCTGTTTGGATGGGTACTCAAGCTGATGAAGCATTCCCTGATGCTTGGCATTCGGATGCTGCTACAGTTAGTGGTGCTGATGGTCTTGCAAACATTCGTTCAAAGGTGTATCTCTCGCCTAAGCTATGGTATCTGAGGGTCAATGTGATTGAAGCTCAGGACTTGATGCCAGGTGACAAGAGTAGGTTCCCTGAAGTTTTTGTGAGGGCTATTCTCGGTAATCAGACTTTGAGAACTAGAATTTCCATGAGTAAGACTATCAATCCGATGTGGAATGAGGATTTGATGTTTGTGGCAGCAGAACCATTTGAAGAGCCCTTGATTTTAAGTGTGGAAGACAGAGTTGCGGCCAACAAGGAGGAAGTTCTGGGGAGGTGTGCAATTCCTTTACAGTATGTGGACCGGAGATTGGATCATAAACCCATTAACTCTAAGTGGTATAATCTGGAGAAGCATGTTATCGTTGAAGGGGAGAAGAAGAAGGAAGTCAAGTTTGCGAGCAGGATTCACATGAGGATCTGTTTGGAAGGTGGTTATCATGTTCTGGATGAATCAACCCACTACAGTAGCGATCTCAGACCTACTGCAAAACAACTGTGGAAGTCCAGCATTGGGGTTCTGGAATTGGGGATTCTGAGTGCTCAGGGTTTGTCACCTATGAAGACGAAAGATGGGCGGGCGACAACCGATGCTTATTGTGTGGCCAAATATGGGCAGAAGTGGGTTCGGACAAGGACAATTATTGATAGCTTTACTCCCAAATGGAATGAGCAATACACTTGGGAGGTTTATGATCCGTGTACTGTCATTTCTGTTGGTGTATTTGATAACTGTCACTTGCACGGCGGGGGAGATAAGGCTGGAGGTGCAAGGGATTCAAGGATTGGAAAGGTTAGAATTCGTCTTTCTACCCTTGAAACTGATAGGGTTTACACACATTCATATCCACTTTTGGTTTTACATCCATCTGGAGTGAAGAAGATGGGTGAAATTCATTTGGCTGTGAGGTTTACATGCTCCTCTCTCCTCAATATGATGCATTTGTACTCTCATCCACTGTTGCCAAAAATGCATTATCTTCATCCTTTGACTGTCAATCAGCTTGAAAGCTTGAGGCATCAGGCCACTCAGATTGTATCCATGAGGCTGAGTCGCGCTGAACCACCGTTGAGAAAAGAGGTGGTGGAGTATATGTTGGATGTTGGTTCCCACATGTGGAGCATGAGAAGAAGCAAGGCTAATTTTCTCAGGATTATGGGAGTTTTGGGGGGTTTAATTGCTGTGGGAAAATGGTTTGATCAGATATGCAATTGGAAAAACCCTATTACAACAGTTCTGATTCACATCTTGTTCCTAATACTGGTTTTGTATCCAGAGCTTATTCTGCCCACCATTTTTCTCTACCTTTTCTTGATTGGGGTGTGGTACTACAGATGGAGGCCAAGGCATCCTCCACACATGGACACTCGTCTCTCTTGTGCTGATAACGCACATCCTGATGAACTGGATGAAGAATTTGATACTTTTCCAACTTCCCGTCCTAATGATATTGTGAGGATGAGGTATGATCGTTTGAGAAGTATTGCAGGCAGGATTCAGACAGTGGTTGGTGATTTGGCAACTCAAGGGGAGAGGCTGCAGTCCTTGCTGAGCTGGAGAGATCCAAGAGCTACTGCCCTGTTTGTGATTTTCTGCTTGGTTGCTGCAATAGTTCTCTATGTTACACCATTCCAAGTTGTGGCGCTTATCACTGGATTTTACGTGTTAAGGCACCCAAGGTTCCGTCATAAGCTGCCTTCAGTGCCCCTCAATTTCTTCAGGAGGCTGCCTGCAAGAACTGACTGCATGTTATGA
>CSS0008705.1
ATGAACGACAGTGGTGGATTAGTGGCGGTGAAGTATAGATTGGAGATAGTAGAGTGTAAATCAACAACGGTAGAGATGGTTGGTAAAGATGGTGGATGGCGGCGGCGGCAGTGGCAAATGGCGACTGCGATGGTGGCTACGGTGGTTGTGTTGGTGTTGCATGGTGGAGTAAAGTTCTTCGATTGTAGAGAGAGATGGAGAAGAGAAAGAGAGAAATTTAGAAAATTATAA
>CSS0050269.1
ATGAAAAATGTTGCAAACAACCATTTCAGCGGGTGGATACCAAGAGAACTTATTTCTATCCCTAGATTTATATATGACAGAAATTCATTTGATAATGGTCCTGCTCCTCCTTCACCACCATATACCTCGCCTCCCCCAGGGGCAGATTCACCACAGGGATCTGGTGCTCAATCGTCCAATCCAGACAATGGAAATAAAAAGACACTAGCAGCTGGTCTGATTATAGGCATAGCTCTAGGTTCTTCGTTGGTGGTCTTCTTTGCAATGCTTGTGATTGTGTTTTGCCTCCAAAAGGGTAAAAGGAAGGAACCCACTGCTGCTAGAACTTCTTTAGGAAGTTTCCCTGTTAGCACAGATAAAGGTTCAGTGTTTGAAATGTCTTCCAATCGTTTGGAAATTTAA
>CSS0025407.1
ATGAAGGTGACTCTCCTCTCTGCTCTGATCCTCTCTCTCTTTCTTTTTCTGTCTCTACCCTCCCCTGCTCTGTCCGAACCAGAACGCTGCAACTCAAAAGACAAAAAAGTCCTCCTGGAAATCAAAGCAGCCCTAAACAACCCCTACCTCTTGGCCTCATGGAACCCAGCCACCGATTGCTGTGATTGGTACGCTGTGGATTGTGACGAAATCAGCAGTCGCATCATTTCCCTCACCATCTTCGGTGGCAACCTCTCCGGCCAAATCCCTCCCGCCGTCGGAGACCTCCCATACCTCCAAACCTTAGTTTTCCGCAAACTCTCCAACCTCACCGGCCAAATCCCTTCTGCCATTACCAAACTCAAACACCTCAAAATGATAACATTGAGCTGGACCAACCTCTCTGGTCCTGTCCCTTCATTCTTTACTGAGCTTAAAAACCTTACCTTCCTTGACCTGTCCTTCAACGACCTCACCGGTTCGATCCCTCCCGAGCTAGCCCAACTCACCAACCTCGGTGCCATTCGCTTAGACAGGAACAAGCTCACCGGAACCATCCCCGAATCCTTTGGAAAGTTCACCGGATCAGTCCCAGACCTTTATCTCTCTCACAACCAACTCACTGGACCACTTTCTGGTGATTTGTCATTCATCTTCGGATCCAACAAAACCATACAGATAGTTGACTTCTCAAGGAACATGTTCGACTTCGATCTCAGCAACGTGGTTTTTCCGGCGAGCTTGACATCGTTGGATCTGAACCATAACAAGATCTTTGGGAGTCTTCCGGCAGGCTTGACGGCGCTGGATTTTCAGTACTTGAACGTCAGCTATAATGGGCTGTGTGGCCCGATTCCGACGGGTGGGAAGTTGCAGAGCTTTGATCTGACGTCCTATTTTCACAACCGGTGCTTGTGTGGCGCTCCACTGCCGGCCTGCTAG
>CSS0029233.1
ATGGAAATGACTCTCTTCTCAGTTCTGTCCCTCTCTCTCCTCATCTCAGTCTCTCTACCCTCCCCTTCTCTCTCTGAACCTGAACACTGCAACTCCGAAGACAAAAAAGTCCTCCTCGAAATCAAAGCAACCCAACCTGAGTACTTGGCCGCATGGAACGCAGCTATCGATTGCTGTGATTGGGCTGGTGTGGAGTGTGACGAAACCACCAGTCGTGTCATTGACCTCGCCATCTTCGGCGGCAACTTCTCCGGCCAAATCCCTCCCGTCGTCGGCGACCTCAAACACCTCGAATCCTTAGTCTTCCGCAAACTCCCCAACCTCACCGGAAAAATTCCTTTTGCCATTACCAAACTCATACACCTCAAAGAGATCAGATTGAGCTGGACCAACCTCTCTGGTCCTGTCCCTTCATTCTTTGCTCTGCTCAAAAACCTAACCTTCCTCGACTTGGCCTTCAACAACATCATCGGTTCGATCCCTCCCGAGCTAGCCCAACTCACCAACCTCGGCGCCATTCACTTAGACAGGAACAAGCTCACCGGAACCATCCCCGAATCCTTCGGAAAGTTCACCGGAACAGTCCCAGACCTTTATCTCTCTCACAACCAACTCACTGGACCAGTACCAAAGTCTTTGGGTAACTTGAACTTTACAGTCCTTGATTTTTCACGTAACCAGCTTTCTGGTGATTTGTCATTCATCTTCGGATCCAACAAAACCATACAGATAGTTGACTTTTCGAGGAACATGTTCGAGTTTGATCTCAGCAACATTGTGTTTCCGGCGAGCTTGACATCGTTGGATTTTAACCACAACAAGATCTTTGGGAGTCTTCCGGCGGACTTGACGGCTCTGAATTTTCAGTTCTTGAACGTGAGCTACAATAGGCTGTGTGGTGCGATCCCGACAGGTGGAAAGTTGCAGAGCTTTGATCTGACATCGTATTTCCACAACAGGTGCTTGTGTGGCGCACCATTCCCGGTCTGCTAA
>CSS0008353.1
ATGGGAGGAACATATCTGGATTATTGCCTTGGTTGCACAGATCGAATTGTTTTCAAACTCTTTAGAAAAGATCCAAGTGATTTCCCTATTGTCCTGCGGAAACAGATACTTGACTGGTTATCTCACAGTCCTACTGAAATTGAAAGCTACATAAGACCTAGCTGGAAATCCACATGGGAGGAGCTTTACTGTGATCTAAGCTCCAGTTTGACCACCAGTCATTGA
>CSS0027909.1
ATGGTATGCTGCGAGGGTCACTTGGTCGTTGGCTTGGATTTGTTGGAATTCAAAGAACTGTTCCGAACGGCAAATCCAACTCGTAGGGTCGTTGCTGCCATCATACCTAGGAAAGTCCAATTTGGTGAGTCGTGGCATAATCGAGCGGTTTTCGGAGGGCCTGTTCTGACCAAAAGAACGGCCAGTGGAAGCTTCACCTTGATCATCTTTTCTAGAGGCCGTAAGTTGATGACCGCATTCTTGGAAGGCAGAGAGGTTGCTGATTTCCACCTCAAGGTGATTAATCCGATCGTCGGACATACCTGGCTCTGA
>CSS0028166.1
ATGGCGTCGAGGCATGGGTCGAAATCGAAGAAATCGAGCTCCAGAGGAGTGAATACGCCGTCTTCCTCTACGACGTCGTCGTCGAAGCATTTTCCGGAGACTTCCATTGAAGGTCTGAGTTCGCCGGCGTCGTCTGCGAGAAGTAAACCTCAATACTACTACTCTGAGACTCTGCCTCTGGATGCTTCTGCTTCTGCTGCTGACAGATCCAAAGAGAATGTCACCGTTACTGTCCGCTTTCGGCCTCTCAGTCCGAGAGAAATTCGGCAGGGGGAGGAGATTTCATGGTATGCGGATGGTGAAACCGTTGTGCGGAATGAGCATAATCCATCAATAGCATATGCATACGATCGGGTGTTTGGCCCCACAACCACCACACGTCATGTGTACGATGTTGCTTCACAACATGTCGTCAGTGGTGCTATGGAGGGCATCAATGGCACAATTTTTGCATATGGTGTGACAAGCAGTGGGAAGACTCACACTATGCATGGAGATCAGAGGTCTCCTGGTATTATTCCATTGGCTGTAAAAGATGCTTTTAGTATCATTCAAGAGACTCCCAGCCGAGAATTTCTTCTTCGTGTCTCATATTTGGAAATCTATAATGAGGTTGTTAATGACTTGTTGAACCCAGCAGGCCAAAATCTAAGAATCAGAGAGGATGCTCAGGGTACTTTTGTTGAAGGAATAAAGGAGGAAGTCGTATTATCTCCTGCTCATGCCCTTTCTCTTATTGCAGCTGGAGAAGAGCACAGACATGTCGGTTCCACAAATTTCAATTTACTCAGTAGCAGAAGCCATACAATATTTACACTGACAATAGAGAGTAGCCCTTGTGGTGATAATTGTGAAGGTGGAGCGGTAAACTTGTCACAACTGAACCTCATCGATCTGGCAGGTTCTGAGAGCTCCAAGGCTGAAACTACCGGTGTGCGTCGAAAGGAAGGATCCTATATTAATAAAAGTCTACTAACTCTTGGAACTGTTATATCAAAGTTAACAGATGAGAGGGCTACTCATATACCATATAGGGACTCTAAATTGACTAGGCTTCTTCAATCTTCATTAAGTGGTCATGGACGAGTATCCCTCATATGTACTGTTACCCCATCATCAAGCAGTGCAGAAGAGACACATAACACTTTAAAGTTTGCTCACCGTGCAAAGCATATTGAAATTCAAGCGGCACAAAATAAGATTATTGATGAGAAATCACTCATCAAGAAGTACCAAAATGAGATTCGATGTTTGAAGGAAGAGTTAGAACAATTGAAGAGAGGCATTGTTACCCTTCCTCAACTGAAAGATGCTGGAGAAGAAAATATTGTGCTCCTAAAACAAAAGCTGGAAGATGGTCAAGTCAAGCTGCAATCAAGATTGGAACAGGAAGAGGAAGCTAAAGCTGCCTTGTTGGGGAGAATACAACGGTTAACAAAGTTAATTTTGGTCTCGACAAAAACTTCACAATCATCAAGAGTTCCTAACCGCCTTGGTCCTAGAAGAAGGCATTCCTTTGGAGAAGAGGAGCTTGCATACCTTCCTCACAGAAGGAGAGACTTGATCTTGGATGATGAAAACATTGACTTGTATGTCTCCCTTGATGGGAATTCTGAAACTGCTGATGATACATTGAAGGAGGAGAAGAAAACCCGGAAGCATGGGTTGCTAAACTGGTTAAAGCTACGGAAACGAGATAGTGGTTCAGGGGCTTTGGCAAGCAACAGTGATAAATCAAGTGGAGTCAAGTCTATTAGTACACCTTCAACTCCTCAAGCAGAAAGTGTTAATTTTCAAATGGAATCCAGGCTTTCACATTCTCCACTTACGGAAAACACTCGTGCGGATCTCTTATCAGAGGCCAGACAGCATAGAGAAGGCCCTGATGATAAGTTTTTGGGACAAGAGACTCCTTTGACTAGTATAAAGACAATTGATCAAATTGATCTTCTGAGAGAGCAGCAAAAGATATTGTCTGGAGAGGTGGCACTTCATTCAAGTGCTCTAAAGCGGTTGTCTGAGGAGGTTGCAAGAAACCCTAGAAAGCAGCATATTCATGTGGAAATAAGAAAGTTGAATGATGAAATCAGAACGAAGAATGAACAAATAGCTTTGCTCGAAAAGCAAATTGCTGATTCCATTAATGATTCTCACAGCAAAATGGATAATGTAGAAGCATCACAATCTGTAGCTGAACTAATGGAACAACTGAATGAGAAGTCTTTTGAGCTTGAGGTTAAAGCTGCAGATAATCGAATAATTCAAGAGCAGCTCAACCAAAAAATCTGTGAATGTGAAGGACTGCAAGAAACAATTGCGTCCTTGAAACAACAGCTCTCTGATGCACTAGAGCTGAAAAATTCCAATCCAATCATTGAGCATTCACAACGTTACTTAGAAGCACAAAGCATTAACGGAGATTGCATGGCCAACGAGAGTAAAGTGTTAAGAGATTCAAATGAAAGGTTGCTTCTACAAGCTCAGGGAACTGAAATTGAAAGACTCAAACATAAAGTGGCTGAACTAACTGATGCAAAAGAGCAGCTAGAACTTCGGAACCAGAAACTAGCAGAAGAGAGTTCATATGCAAAAGGATTAGCCTCTGCTGCTGCTGTTGAGCTCAAGGCGTTGTCAGAAGAAGTTACCAAACTCATGAACCATAACGAGCGACTATCTGCTGAGCTGACGGCACAAAAGAGTTCCTCCCCAAGCCAGCGTAGAAATAGCTCCTCCACTATCAGGAACGGCCGCAGAGATGGTCACGTCAGGCGGCAGCAGCAGGATCAAGGTGGCGGTTTGACCTCAGATTTCAAGAGGGAACTAGCTTTGAGCCAGGAGAGAGAGCTTTCGTATGAAGCTGCTCTAGTAGAAAAGAATCAAAGAGAGGCCGAGCTACAAAAGAAGGTAGAGGAATCCAAACAAAGAGAGGCTTATCTTGAAAATGAGCTTGCAAACATGTGGGTTCTTGTGGCAAAGCTAAAGAAGTCTCATGGAGCCGAAAATGATGTTTCAGTTTCTGGGTTCACTAGAGAAAGCCAGGAAGTCAATGATGGTCTTGATCTTCAAATTTGGAATGAACCGGAACCGACAAAAGGCTTTCAATAG
>CSS0007216.1
ATGGCCATCGCTCGAACTGGAGTGTTCGTGGATGACTATTTGGAATATGCAAGCACATTGCCAGCAGAGCTCCAGAGGCTTCTCAATACCATTAGAGAACTCGATGAACGTTCACAAGCTATGATAAATCAAACAAGGCAGCAGACCAAGTACTGCTTGGGGTTGGCTTCTCAAGGCTCAAAGAAAGGTAATAACGAAGAAGAAGAAGAAGAAGACGAAGATGATGATGATGAAGAAGAAGAAGAAGAGGAAGAAGAAGAAGATGAAGAACACCACGTTGACGGTGAAGAAGGAGAAGAAGAAGAAGAAGACGAAGAGGAGCCTGCTTTCGAGAAGATGAAAAAGGATATTGAGGCAAACCAGGACAATGCCTTGAGTCTATGCACCGAGAAGGTTTTATTGGCACGGCAAGCTTATGACCTTATAGATAGCCATATAAAGCGGCTTGATGAGGACCTGACCAACTTTGCAGAAGATCTAAAGCAAGAGGGAAAAATATCACCAGATGAGCCAACAATTCTTCCTCCATTACCTTTAGTCCCTAAAAATGAGAAACGCAGATCACATTACGGAACACCTCAACCAAAAAGGGTTGATTACAGGGAGAGGGACTGGGACCGAGAGCGTGACAGGGATTTTGAGCTCATGCCTCCTCCCGGCGGCCTTAAGAAGGATTTTGCTGCCCCTGTTGATCTTGATCAACCCATTGATCCAAATGAACCTACCTACTGTGTGTGCCATCAGGTGTCTTTTGGAGATATGATTGCCTGTGACAATGAAAATTGCCAAGGAGGTGAATGGTTCCACTACTCGTGTGTTGGGCTCACACCGGAGACGAGATTCAAAGGAAAGTGGTATTGTCCAACCTGCAGACAACTTCCACTATGA
>CSS0014156.1
ATGTTCAATGTCTTCAATGATGTGGCTGATTTGGCAACTGATTGTGAAAATAGGTGTGATATGGTGATCGAACAGTTACTTGAACTAAAAGGGAAATTGAAAGTAGAAGTTGAAATTGATTATGGAAATAATAAGTCTAGTTTTGTGAGTAATCATCATAATTCAACCACTCATGGAGATGGTGTTTCGAAGTCAAAGGAGAGTAGAATCATACTTGATCCAGTCGGTTTACGTCAAAAGGGGAGGCCACCATGTAAAAGGAAACAATCCATGGTTGAAAAAGTTCTTAACAAGAAGAAGAAAGGAGCAAATACCAAGAAAAAGACCATCAACATCCGAGGAAGTGTAGAGCAATCCGAGTTTGGTGCATCTTCAAATATAGGACTTGTTGATCTTGGTACACAAGAGAGTATTCAAGTGAATGGGCATCATCATCCATCTCCATCTTTGATATTCGAACATTCAAGTTTCACAAAAATGTTGAATGACATAGTACAATCATAG
>CSS0018172.1
ATGCAAGGGAGAGTCACGAATTGGTTGTCAAAGTCAGAGATAGAGAGAGAAGCCACGAACTGGTTGTCTAAGTCGACCGAAAGACCAATCGAACACAAGGGAACGACCTGCGAACCACCTGCGAATGGGAGAGATGAGACTTACGAACTGCGAAGTCTTCCTATGATTGCTTCAGAACCCTGGGTGTCTAAGAGATTGGAGAAGGTACAAGAACCTCATCCTTCAGTGTACTCAAACCTGATTGAGATAATGAAGAAAGAAGCTGGTGAAGGCTATGCTAGAAAGGGGACCAGCTGTTGCAGAACTTTTGTTTGTCTACCAGGGGAAGCTGTAGGCCACTTAAGGTGGCCGGTCAGCCACTTCCTCTGGGCGTTCGGCTACTCCCCCTGGCCGGTCGGCCACTTGCTCCTGCACACTCCAATTTTGCTTAAAACAGAGTACAACATAGGTCGGTCAAAAATGGGGTGTCTACAGTTAGCCAAGACCATACCCAAAAGGTCATCAATTCTAAGTCTCATGATTGAAAAAATAGTTAACTTATTCACTATTTTGCCTTATTTTGAAGAGTGA
>CSS0024203.1
ATGAATGCAAAACCCAAGAGGAGAACAGAGAATGGGGATGCTGGTGAGGACCTGGTTCTTGCAACTTTGACTGGGAATGGTGAGGATTTGGGTACTATGGTCAAGCATGCTTTTGAGTTGGGCAAGTCTGAAGCACTTCTTCAGCAACTTAAGATTGTGGTCAAGAAGAAGGAAGTTGAGATTGAGGAGCTCTGTAAGCTACACTATGACGAATTTATTTTTGCTGTTGATGAGCTCCGCGGTGTCCTAGTTGATGCTGAAGAGCTAAAAAGTGAGCTTGGAAGTGATAATTTTAGGTTGCAAGAGGTTGGGAATGCTCTTCTTCTCAAACTTGATGAACTCCTGGAGTCTTACTCGATCAAGAAGAATGTTACTGAAGCCACTAAAATGTCGAGCAATTGCGTTCTAGTGTTGGATCTATGTGTGAAGTGTAACAATCACATTTCTGAAGGGCGGTTTTACCCTGCTCTGAAAACCATTGATCTGATTGAGAAAGTTTATCTGCAGAATATTCCTGTTAAGGCGCTCAGGATGCTTATTGAGGAGAGAATACCAATAATAAAATCACATATTGAGAAGAAGGTCATTAGTCAAGTTAATGAATGGTTAGTTCTCATTCGGAGCACTGCAAAAGATATTGGACAAACAGCAATAGGATATGCTACATTGGAGCGTCAGAGGGATGAGGACATGCTAGCTCGTCAGAGGAAAGCTGAGGAACAGAGTTATTCAGGGTCTGAAGATTTTACATATACTTTAGATATTGAAGAAATTAATGAAGATTTTGGTCTGAAGTTTGACCTTACGCCTGTTTACCGGGCATATCACATTCACACTTGCCTAGGAATCCCAGAGCAGTTTCGTGATTATTATTACAAGAATCGGTTGTTGCAGCTAAATTCAGACTTGCAAATATCTTCTGCACAACCATTTCTTGAATCCCATCAGACTTTTTTAGCTCAAATTGCAGGGCATTTTATAGTGGAGGATAGAGTCTTAAGGACTGGTGGTGGGCTATTGTTGGCTAATCAGGTTGAGACAATGTGGGAAACAGCTGTTGCTAAAGTGACATCAGTGTTGGAGGAACAGTTTTCCCATATGGATACTGCGAGCCATCTTCTCTTGGTCAAGGATTATGTGACTCTTCTTGGGGCAACACTAAAACAATATGGCTATGAAATGGCCCCAATTCTCGAGATTCTCAGCCATAGCCGGGAAAAGTACCATGAGCTTCTTTTAACAGAGTGTCGACAACAAATCACTGATGTTCTTGCCAATGACACTTGTGAGCACATGGTTATGAAAAAGGAGTCAGACTACCAAACAAATGTCCTGATGTTCCATCTTCAAACCTCAAATATAATGCCAGCTTTCCCCTATATTGCACCATTCTCTTCCATGGTACCTGATTGCTGCCGCATTGTTAGATCATTCATAAAGGACTCAGTCAATTATTTGTCTTACGGGGGCCAAATGAATTTTTTTGATTATGTGAAGAAGTATCTGGACAAGCTCTTGATTGATGTATTGAATGAAGCCATACTTAATATGATTAACAGTGGTATTGCAGGTGTCTCTCAAGCAATGCAGATTGCTGCAAACATAGCTGTTCTTGAAAGAGCTTGTGATTTTTTTCTTCAAAATGCGGCCCAGCTATGCGGGATCCCGATCCGGTCAATTGAAAGACCTCAGGCTAGTTTAAAGTCAAAGGTGGTTCTTAAAACATCAAGAGATGCAGTTTATCTTTCTCTGCTAAATTTGGTGAACTCCAAGTTAGACGAATTTATGGCACTTGCGGAAAATGTGAATTGGACTCCGGATGATACACCGCTGAGTGCACATGAGTACATAAATGATGTGGTTAATTACCTCGACACCATTATGTCCACTGCTCAGCAAACTTTACCTCTGGATGCTTCGTATAAGGTTGGGAGTGGGGCTCTTGAGCATATATCCAATTCTATTGTGGCAGCTTTTCTTAGTGACAGCGTGAAGAGGTTCAATGCTAATGCAGTTGTGGGCGTCAACAATGATCTGAAGGCATTAGAATCTTTTGCAGATGAGAAGTTTCACAGTACTGGATTGAGTGAGATATACAAGGAAGGTAGTTTTCGTGGCTGCTTGATTGAAGTAAGGCAATTGATAAACCTTCTGTTAAGCAGCCAGCCTGAGAACTTCATGAATCCTGTTATAAGGGAGGGAAACTACAGTTCTTTGGACAACAAGAAGGTGGCTACTATCTGTGAGAAGTTCAAGGATTCTCCTGATGGGCTCTTTGGAAGCCTTTCAAGCAGAAGTGCGAAACCAAATGCTCGCAAGAAGTCAATGGACGTCTTAAAAAAAAGATTGAGGGATTTCAACTAA
>CSS0038604.1
ATGCATGCACCTCGTACAGAATATCTTAATGTGGTTCCTCACATTTTGAGATATTTGAAGACTTCTCCTAACTTGGGATTATTCTTTACAGCTACTCATCAATCTAAGCTCTCTTGTTTCACTGATGCTAACCATGCAGGATCTAGAACTGATCGACGTTCTACTTTTGGCTTCTGCACTTTCTATGGTGATCATCTTGTATCATGGAAGAGTAAGAAGATCGACATTGCTCTAATCATCCATTGGCAAGCTGTGATTGTTGAATATCTTCACACCAGCTTGATGGGGAGTATTGAATATAAGAATTAA
>CSS0031106.1
ATGGCAACAACTGCCTCTGTGACACCCCTGTCTTCCACTTTCTCAACACCCTCTTCAACTCCAAAACCTCCATCATCTCATCCATCTTCCATCTCCTTCAAAACCTACCAAAATTTCAAGCAACCCAATTCCACAATTAGAAGAGAATTCCTCAAAGGAATGGCTGTGACACCACTCTTTGTATTGCAAGAACACGCCCTCGCTCGCGAGATCGAGGTGGGTTCGTTCCTCCCCCAATCGCCTTCCGACCCTTCCTTTGTCCTCTTCAAGGCCTCTCCCAAAGACACTCCAGCTCTTCGAGCAGGAAATGTGCAGCCGTATCAGTTCATCCTTCCTCCTACTTGGAAACAAGCACGTGTAGCTAACATACTTTCTGGCAATTACTGTCAACCCAAGTGTGCAGAGCCTTGGGTGGAAGTGAAGTTCGAAGACGAAAATCAGGGAAAAGTTCAGGTAGTGGCTTCTCCTTTGATACGACTAACTAACAAACCCAATGCAACAATTGAAGATATTGGAAGCCCAGAGAAGGTCATTGCTTCCCTTGGCCCTTTTGTCACTGGCAACTCATATGACTCAGATGAACTGCTTGAAATTTCAGTTGAGAAGCAAGGTGATCAAACGTATTACAAATATGCTCTTGAAACTCCATATGCTATGACGGGATCGCACAATCTTGCAAAGGCAACAGCAAAAGGGAACACTGTCGTCTTATTTGTGGCTAGTGCAAATGATAAACAGTGGCAATCATCCCAGAAAACACTAAAAGCTATACTTGATTCATTCCAAGTGTAA
>CSS0026561.1
ATGGCTAATCATGGCAACAATTTATGTAATACAGATGTTTTAAGAGTAGAGTCACTCCCTGAAGCTGATAAAATCATGATTTTGCCAGGTCAGCCACAGGTCAGTTTCCAGCAATTTGGAGGGTACGTCACTGTTGATGAACAAGAAGACAGAGCTCTTTTCTACTACTTTGCTGAAGCAGAAACTGATCCATCTTCAAAGCCTCTTGTTCTTTGGTTAAATGAAGGGCCTGGTTGTTCATCTATTGGGGTTGGAGCTTTCTGTGAGCATGGACCTTTTAAACCAACTGAACATGTTTTGGTCAAAAATTATTATAGCTGGAATAAAGGAGTTGGCTTCTCTTATTCAGCTAATAAATCCTTCTATGCATCAGTAACTGACGACATGACAGCACAAGACAATCTTGTTTTCCTTGAGCATTGGTTTAACAAATTCCCGGAATACAAGAACAGAGACTTCTATATTACAGGGGTTATGCTGGTATGCATAATTTCAATAAGACACTACGGTCCACAACTGGCACCACTCATTATTCAATCCAAAATGAAGTTCAATCTCAAGGGAATAGCCTTGAGAAATCCACTTCTGGAATTCAACACTGATTTCAATTCAAGAGCTGAATACTTGTGGTCTCATGGGCTGATATCAGATGCTACCTATGAACTATTCACAAATTCCCAAACTGACACTCTTACCCCTATTTGTTCTGGAGTAAACAATCAAGTTTCAAGAGAGATCAGTAAATTTATCAACAAATATGATGTCACTTTCGATGTCTGCTCATCATCCGTTGGTTCACAAGCACAGGTTCTTAATCAATTGCAAGATACAAAGAACATAGATGTCTGTGTAGAAGATGAAACGGTTAGTTACTTGAACCGGGAAGATGTACAGAAAGCTTTCCATGCGCGGCTTGTTGGAGTCACTGCATGGAGTGTTTACAGCACTGTTCTCCATTACGAGAAGAAAAACCTAGAGATACCAACAATTCATGTACTGGGTTCACTTGTCAAGTCTGGTATTCGGGTCTTGGTTTTCAGTGGAGATGGAGATTCAGTTATCCCATTACTTGGAACGTGTACACTGGTGAATGAATTGGCAAAGGAGTTGGAATTGAAAACCACTGTTCCATACAGAGTTTGGTTTGAAGGGAGACAAGTCGCTGGATGGACACAAGTATATGGTGATATACTATCTTTTGCCACCATTAGAGGAGCTGCGCATGAAGCTCCATTTTCACAACCAGAGAGATTGCTTGTTCTTTTTAATTCTTTTTTGGGTGGAAATCCACCACCAGAGGCAGTACTGTCTGCTGAGAGCATATAA
>CSS0006760.1
ATGGTTGACCCATCCTCCAACAGCACCACCACCGACTCCGATTCCCTCCCGATCCCACCCCTCGACCCCTCCATCTTCTCCGACTCTTTCCTCGCCGGCGGCGGAGACATTGACGACCTTGACTTCACCTTCGACGATCTCTACCTCCCCTCCGACACCCCTCACTTCCTTAATTCTCTCCCTCCTCCTCACTTTTCCTCCGATTGGATCCCCGACTTCCCAATTCCCTCCGATCACACCTCCACCCCTTCTAGGGTTTTCAATTCGGACGATCTCATCTCTGATTTTCTCAACGTTTCTTCACCTGAATCTTCTCATGAGTCTGCCAACAAGGCCTCAATTGTTGCTAGGGTTTTGGATCCGGAAGTTTCCTCTTCTCAGGGTTCTGGGAATTCTGGATCTGTTGTCTCCGAACCTCTCAATTATACCTCACCCGATTCTGCTAACAATTCGATTCATGATTTTGTTGATCAGAAGATTGAATTGAAGGAAGAGGGTACCAATTGTTTGTTGAAGAGGAAAAAGGAGAGTGAGGAAGATGTGAATTCGGAATTCAGGACCAGCAAGTACCAGAGGTCGAATTCTGGAGAAAACCCTAATCAATCATATGGGTATACTTCAAATACTGGAATTAGCGAAGATGATGAGAAGAAGAAGGCTAGGTTGATGAGGAACCGCGAAAGTGCGCAGCTTTCTAGGCAGAGGAAGAAGCATTATGTGGAGGAACTTGAAGATAAGTTGAGAACAATGCATTCAACGGTTCAAGATTTGAACTCCAAGATTTCTTATATCATGGCTGAAAATGCGAGTTTACGGCAACAATTGAGTGGCGGTGCGATGTGCCCGCCCCCTGTGCCGCCTCCGGGCATGTATCCTCATCCGCCAATGGCGCCCATGGGTTATCCGTGGATGCCGTGTCCTCCTTATGTTGTGAAACCACAAGGTTCTCAAGTTCCATTGGTCCCGATACCGAGATTGAAATCACAGAATCCTTCACCAGCACCAAAGGCTAAGAAGGTTGAGAGTAAAAAGACTAAAACTAAGAAGGTTGCTAGTGTTAGTTTTCTGGGTTTGTTGTTTTTCATTCTGTTCTTTGGTGGGTTGGTGCCAATGGTAAATGTGAATTTTGGAGGAATTCGCCGGGATACTGTTCTTGGTGGATCAAATTATTTTGGTAATGGGTTTTACGATCAACATCATGGGAGGGTAGTGACAGTTAATGGTCATTTGAATGGTTCTGACCAAAAGATAGGAATGGGATTGTCTAATGGTTTTACTAATACAACAATACATTGTGGGAGAGATCGAGCAGAGTCGAATGTTGAGCAGATAGAAGGATCACAGGCCTTCCCTGGGTCTGATGAGTTTGTGAGGCCAGACAATTCTAGTATGCCTCTTGTTGCCTCATTGTATGTTCCAAGGAATGATAAGCTTGTGAAGATTGATGGCAACTTGATAATTCATTCTATTCTGGCTAGTGAAAAATCTATGGCATCTGGTAATGGTGGAACGAACAGTAGTGAAGAGACGGGTTTGGCAGTTGCAAGAAATATGCCTCCTGCTATCCCTCTGACAGAGCGGAATAATGGGAAACATCCTCACCTATACAGAAGTACATCTGAACCGAAAAGGGCTCTTGGTTCTGGTTCTGCAGATAAGGACAATTTGAAGTCAACACCGGCTGATGGTAAATTGCAGCAGTGGTTCCAGGAAGGCCTTGCAGGGCCAATGTTGAGTTCTGGCATGTGCACTGAAGTGTTCCAGTTTGATGTCTCACCAGTTCCAGGAGCCATAGTTCCAGCTACCTCAGTTGTGAATGTTTCTGCAGAACACCGTAAGAACGCTACACACATCATCAAGGGGCTGAATAGAAGGATTCTCCACGGCGTGCCTATTCCCCTTCCTGGATCTCAGAACAACATTTCTAAAGAACATGTGGGAAGAAATCCAGAGAAAGATGATTTCCATGGAAACAAGTCTCTTTCGTCAATGGTGGTTTCTGTGCTGGTTGACCCTAGGGATGCTGGTGACATTGACAGTGATGGTGTTATGGGACCACCAAAGTCCCTCTCTCGGATTTTTGTTGTTGTGCTAATAGACAGTGTTAAGTATGTTACTTATTCATGCATGCTTCCGCTAATGGGATCGTATCACTAA
>CSS0034598.1
ATGGGAGGACAAGGGAGAGAAGGGGATTGGGAGTGCGGTGGATGCAGGAACCGCAACTATGCCTTCAGGTCCTTCTGCAACAGATGTAAGCAGCCCCGCCTTCTCGTCGACACCAAAACCCCCGCCGATTCTAAATGGCTCCCCTGTATCGGCGACTGGATCTGCACTGGTATACTCTCCTCCTCCTTTCTTATCACTTTGATTATGTGTATATATATATGTATGTATATATCCTCGTAG
>CSS0036263.1
ATGGAGATTAAAGTTGAGGTAATTTCTAGAGAAACCATCAAGCCATCTTCTCCCACTCCCCATCACCTTAGAACCCACAAGCTCTCATCTAGAGACCAGGGCGCTACATTTCTTTACATACCAGTCGTTTTCTTCTATGCCCCCAGTACTATTAATGCTACCTTTGGTGGTGGTGATGACAATGGTGATAAATATGATGATGTGTTCCATGAAATATCCCAACGTCTAAAGGTTTCGCTATCTGAAACCCTCACTCTCTTCTACCCACTTTCTGGAAGATTGAAAAACAATCTCTCAGTCGATTGCAACGATGAGGGAGCTGATTTTTTTGAAGCTCGTGTCATCAACAACTGTCGTGTCTCCGACATTCTTGAAGCAGAACGACCCAGCATTCAAGGCATGGTCCCTTTGGCTCCACCCCAACTCACAGATTATAACAATGCCCCCCTGTCACGCGTTCAAGTCAACTTTTTTCCATGCGGCGGAGTGGCTATTACCGTGCACGTTTCCCACAAGATCAGTGATGGAGCCTTCTATTCCTCATTTATCAAGGCTTGGTCTGAAATTGCTCTTGGATCCCCCAACACCGTAGTCCCAGATTTCACTGCTGTCTCCTCTCGCTTCCCCCCAATAGAGGACTTCCCAGTTACATCGTTAACATTCAGTGGAAAAGGCCCAAAGGTCGTTTCGAAGAAGTTTGTGGTCGATGCCTCAAAATTAGCTGAACTCAAGGCCGAAACTGCCAGCGCGAGCGTGCCACAACCCACACGTGTCGAGGCTGTCACAGCACTCTTTTGGAAATGCGCACTGGCTGCATCCAGATCAAGATTTGGTGGGACTCGAAAGTCCTATGCGCTGACGGGAGCGATAAACTTGCGGTCAAAGCTTATACCACCTTTGCCAAAACATAGTTTAGGAAATGTAGTAGGAACGTTCCAGATAATAATTGATAACGATGACGATGACTACGAGAGTGAAGTAACAGACATGTCGGGCTTGGTGTGTAAGTTGAGGAAAGGGGTTGAAGAATCTGTCATGCAGAACAATAATTTGTCGACCAAGGCACCGCAGGCGAAGAAGGAATATGATATGGAGATATACTTCCATAGCAGCTGGTGTCGGTTTTCTCTATACGAAGCAGATTTTGGATGGGGGAAGCCGACATGGGTGGGGGTTGTTGGTCAGGGTTCTATTTCCCCACCTGGAATTACATTGATGGATACAAGAGATGGTGAGGGAGTAGAAATTTGGTTGGCTCTAATTGAAGAGGACATGGCCATAGTTGAAGCTAACCAGGAGTTGCTGTATTATGGCTCACCATGCAAAGATGCTCTCTAA
>CSS0019322.1
ATGTATAAAATTTTTGTTAGACTAATAAGGGTTAAATACACATATAGTCCTCAAATCAGAAATTACAATAACGATAAGATAATTATTCCATTAAACGAAATGTGTGACAGAATGGCAGCGGTTGGAATTGGTATGAACTTGATAACGTACCTGATCGAAAAGCTGAACCTCCCCATCGTAAGCGCTTCCAACACCCTCACCAATTTTGGTGCCGCGGCCAGTTTCATGCCCCTCATTGGTGCTCTCATTGCCGACTCCTTCGCCGGCCGATTTTGGACCATTCTCTTTGGTTCCATTATTTATCAACTGGGAATGGTGAGCCTCACCTTGTCAGCGATACTGCCACAGCTTCGGCCCCCTCCATGCCCAACTCAAGAGAATTGCCAGGAAGCCTCATCCCTACAACTATGGGTTCTTTACCTCTCTCTTTTCCTCTTATCGGCGGGTGCAGGCGGCCTTAGGCCCAACGTCATCACCTTCCCTGCTGATCAATTCGACATGACCAAATCCAAGGTCGAATCTCGGAGCTGGAACTTCTTCAACTGGTACTTTTTTACCATGGGATTGTCCACACTAATTTCTGTAACAGTTCTAGTTTATGTCCAAGACAATGTAGGGTGGGGGCTAGGTTTTGGAATCCCAGCCATTGTCATGGCTTTCTCTACATTAGTCTATATTTTGGGCACTCCTCTTTACAAGAAAGTCATTGTTGCTGCTTGGAAAAAGAGGAAAGAAGTTGAACCTGAAGATCTAGGAATGTTGTACCAATCTAAAGAGCTTGATGCTCTTATTTCTTCTAATGGAAGGCTTCTACACACTGACCAATTCAAGTGGCTTGATCGAGCTGCAATTTTAACTGAAGATGATGCGAAAGAGACTAACTTCCCAAATCTTTGGAGACTATCCATCATCCGAGTATTGCCCATATGGGGTTCTGGAATACTGCTCATAGCTTCCCATGCAAACCAAGGCACCTTTGGCATATTACAAGCTCGCTCCATGGATCGTAGCCTCTTCCACTCCCACTCCTTCCAAATACCTCCGACTAGCATGTCAATCTTCAGCATCCTCACTGTTCTCGTTGGGCTTGTTCTATATGACCGATTGTTCGTGCCCTTTGCTCGTTGGTTCACTGGAAACCCTGCAGGTATTACATGCTTACAGAGAATGGGCATAGGCTTCGTGTTCTACATTGTTGCCACTATTGTTTCAGCCCTCATAGTGATGAAAAGGGAAGCAGTGGCAGCAGAACACAACTTACTCGACCAGCCTAACGCTGTCATTCCCATAAGTGTATTTTGGTTGCTTCCTCAGCATTGCATTTCTGGAATAGCTGATGTTTTCATGTCTGTTGGGCACATGGAGTTTCTTTATGATCAATCGCCAGAAAGCATGAGAAGCTCTGCTGCGGCGCTCTACTGGATAGCCATAGCGGCAGGGCAATATATGGGTACCTTAACGGATAGGAATTGGCTACCTGATAGAAACCTCAACAGGGGAAGATTGGAAAACTACTTTTGGCTTGCAACTGGTGTACAAGTAATAAATCTCATGTATTATGTGGTGTGTGCCTGGTTTTATACTTATAAGCCATTGGAAGAAGCAATTGAAATCAACAATGAAGGGGATGTGGAGTTGGGTAGTGGTGATGGAACATCCAAAGCATTGAGTGATGCCAACGGAAATGTAGAACTAGCCGTGACCAAATGA
>CSS0022973.1
ATGGAGATTAAAGTTGAGGTAATTTCTAGAGAAACCATCAAGCCATCTTCTCCCACTCCCCATCACCTTAGAACCCTCAAGCTCTCATCTAGAGACCAGGGCGCTACATTTCTTTACATACCAGTGGTTTTCTTCTATGCCCCCAGTACTATTCATGCTACCTTTGGTGGTGGTGATGACAACGGTGATAAATATGATGATGTGTTCCATGAAATATCCCAACGTCTAAAGGTTTCGCTATCTGAAACCCTCACTCTCTTCTACCCACTTTCTGGAAGATTGAAAAACAATCTCTCAGTCGATTGCAACGATGAGGGAGCTGATTTGTTTGAAGCTCGTGTCATCAACAACTGTCGTGTCTCCGACATTCTTGAAGCAGAACGACCCAGCATTCAAGGCATGGTCCCTTTGGCTCCACCCCAACTCACAGATTATAACAATGCCCCCCTGTCACGCGTTCAAGTCAACTTTTTTCCATGCGGCGGAGTGGCTATTACCGTGCACGTTTCCCACAAGATCAGTGATGGAGCCTTCTATTCCTCATTTATCAAGGCTTGGTCTGAAATTGCTCTTGGATCCCCCAACACCGTAGTCCCAGATTTCACTGCTGTCTCCTCTCGCTTCCCCCCAATAGAGGACTTCCCAGTTACATCGTTAACATTCAGTGGAAAAGGCCCAAAGGTCGTTTCGAAGAAGTTTGTGGTCGATGCCTCAAAATTAGCTGAACTCAAGGCCGAAACTGCCAGCGCGAGCGTGCCACAACCCACACGTGTCGAGGCTTGCTTTTGGAAATGCGCACTGGCTGCATCCAGATCAAGATTTGGTGGGACTCGAAAGTCCTATGCGCTGACGGGAGCGATAAACTTGCGGTCAAAGCTTATACCACCTTTGCCAAAACATAGTTTAGGAAATGTAGTAGGAACGTTCCAGATAATAATTGATAACGATGACGATGACTACGAGAGTGAAGTAACAGACATGTCGGGCTTGGTGTGTAAGTTGAGGAAAGGGGTTGAAGAATCTGTCATGCAGAACAATAATTTGTCGACCAAGGCACCGCAGGCGAAGAAGGAATATGATATGGAGATATACTTCCATAGCAGCTGGTGTCGGTTTTCTCTATACGAAGCAGATTTTGGATGGGGGAAGCCGACATGGGTGGGGGTTGTTGGTCAGGGTTCTATTTCCCCACCTGGAATTACATTGATGGATACAAGAGATGGTGAGGGAGTAGAAATTTGGTTGGCTCTAATTGAAGAGGACATGGCCATAGTTGAAGCTAACCAGGAGTTGCTGTATTATGGCTCACCAAGCAAAGATGCTCTCTAA
>CSS0023295.1
ATGTCATTCATATCTCTCTCTCAAATGGAACTTTCATCCATCCAAAACCTTCTCTTCATCTTCCTCATCTCTCTCTACATTTTCCACTTCTTCCTTTTCCGAAAACCCAAACCGACCCAAACAACAGGCTTCAAATTCTACCCATTTGTCGGAACCCTCCCAGATTTCATCCAAAACCGCCACCGCTTCCTCGACTGGTCCACCGAAGTCCTTTCTCTCTGCCCCACCAACACCGCTGTCTTCCGCCGCCCGGGCAAAGTCCACGGCGTCATCACCGCCAACCCTTTAAACGTCGAACACATCCTCAAAACCAACTTCGATAACTACCCAAAAGGCATTCGATTCATAACCCTCTTACAAGACTTCCTCGGCCAAGGCATCTTCAACTCCGACGCCCATCTCTGGAAAGTCCAGCGCAAAACCGCAAGTTATGAATTCAACACGAAGTCTCTCCGAAATTTCGTGTTGGAAAACGTAACGGTGGAGACCCAAACCCGATTGGTTCCGATTTTTCAGAAATCAGCCAAAACCAACCGGGTTTTGGATCTCCAAGACGTTTTGGAACGGTTCGCTTTCGATAATATTTGTAAATTAGCTTTTAACGTTGATCCGGGGTGTCTAGGCGGCGATGGAACCGCTGGCGGGGAGTTCATGACGGCGTTTGAAGAGGCGGCGACGCTTAGCTCCGGGAGGTTTATGTATGCTTTACCAAATTTATACAAAATCAAGAAGTTTTTCAACATGGGTTCGGAGAAAAAGTTGATGGATTCAATTGGGGTAGTTCATGAATTCGCAGATAAGATCATAAAATCGAGAATGGAAGAGAGAGCCGAGAAGCGAGACGAGGATTTACTGTCACGATTCATCGGAACAGACGATAACTCGGCCGAGTTTCTCCGAGATATCGTCATAAGCTTCATCCTCGCCGGCCGCGATACGACATCGTCGGCTCTCACTTGGTTCTTCTGGTTACTCTCCTCTAGACTCGAGATCCAAAAAAAGATTCTCCAAGAGCTCGAAACGGTAAGAACCCGAAACGCGAAACGTACCGGCGAAACGTACAGTTTCGACGAGTTACGCGAAATGGGATATCTACACGCGGCGATTTCCGAAGCTATGAGACTGTACCCTCCAGTTCCTGTAGACACTAAGGCGTGCAAAGACGACGACGTTTTACCAGACGGTACGATTGTGAAGAAGGATTGGTTTGTGACCTATCACACATATGCAATGGGGAGGATGGAGAGTATATGGGGGAGTGACTGTAGGGAATTTAAACCGGAGAGGTGGATTGAAAACGGTACGGTAAAACAGGAGAGTCCGTTCCGGTATCCGGTATTTCATGCGGGTCCGAGAATGTGTCTCGGGAAGGAGTTGGCGTATATTCAGATGAAGTCGATTGCAGCATCCGTGATGGAGAGGTTCGAGATTGACGTGCTAAATAAGGACAAGTGTCCTGAGCATTTGTTATCTTTGACTTTGAGGATGAAGGGTGGTTTACCTGTGAAAGTGAAGGAAAGATATGTGGAAGCTTAG
>CSS0023584.1
ATGTTCAATGTCTTCAATGATGTGGTAGATTTGGCAACTGATTGTGAAAATAGGTGTGATATGGTGGTCGAACAGTTACTTGAACTAAAAGGGAAATTGAAAGAAGAAGTTGAAATTGATTATGAAAATAATAAGTCTAGCTTTGTGAGTAATCATCATAATTCAACCACTCATGGAGATGGTGTTTCGAAGTCAAAGGAGAGTAGAACCATACTTGATCCAGTCGTTTTACGTCAAAAGGGGAGGCCACCATGTAAAAGGAAAAAATCCATGGTTGAAAAAGTTGTTAATAAGAAGAAGATAGGAGCAAAGACCAAGACAAAGACTATCAACATCCGAGGAAGTGTACAGCAATCCGAGTTTGGTGCATCTTCAAATATAGGACTTGTTGATCTTGGTACACAAGAGAGTATTCAAGTGAATGAATCTGAAATATTCGATCCAAGTTTGGAGCAACAAAACATATTTCAAGAAAACTTGTCATACCAAGGGCATCATCATCCATCTCCATCTTCGATATTCGAACATTCAAGTTTCACAAAAATGTTGAATGACATAGTACAATCACAGGCTAATAATCCAGAAGAGGACACACAAATGGTAGAAGTTGAAAATGTCTACATGACAAGGTTGCTTAGACATTTGTTGGCTTTTTTTTTTAAAGTTTATTGA
>CSS0031239.1
ATGGAGGGGAAAGGATGTTTGGGAAGTTTTCTTCAGAGAGCCAAGCCATACATAGCCATGATCTCTCTCCAGTTCGGCTATGCCGGAATGAACATCATCACCAAAGTTTCCCTCAATCGGGGAATGAGTCATTACGTGCTCGTTGTCTATCGGCATGCCTTTGCTACTGCTGTCATCGCTCCTTTCGCTCTCGTTCTTGAGAGGAAAGTGAGGCCGAAGATTACATTTCCCATTTTTATGCAAATTTTTGTGCTGGGCCTTCTTGGACCTGTTATTGATCAAAATTTCTACTATGCTGGACTGAAATTCACCTCGCCAACCTTCTCATGTGCCATGAGCAACATGCTTCCCGCGATGACATTTGTCATGGCTGTCATATGCAGGATGGAGAAGGTGGATATAAAGAAGGTAAGATGCCAAGCAAAGGTGGTGGGAACAATAGTGACAGTGGGAGGGGCAATGTTGATGACATTATACAAAGGTCATGTCATTGATTTGGTGTGGTCAAAGCATATGCATTCTGGTACTACTTCATCCTCTGTCCCTCAAGCCTCTGGTCCTTCTGACAAGGACTGGGTTACGGGTTCCATTCTCCTTATCATTGCTACCCTTGCCTGGGCTGCTTTCTTCATCCTTCAGGCAATTACACTGAAAAAGTACTCAGCCCATCTCTCTCTGACAACCCTTGTGTGCTTCATGGGTACTTTACAATCCATTGCTGTCACCTTTGTAATGGAGCACAGACCTTCTGTTTGGACCATTGGTTGGGACATGAACCTCCTAGCTGCTGCCTATGCTGGTATAGTGTCATCAAGCATTGCATACTATGTGCAAGGTCTAGTCATGAAGAAAAGAGGGCCAGTGTTCGTGACTTCCTTCAGTCCTTTGATGATGATTATTGTGGCAATCATGGGCTCTTTCATCCTTGCAGAAAAGATCTATGTGGGAGGTGTTCTCGGCGCTGTGCTAATTGTGATCGGACTTTACTCGGTTCTATGGGGCAAATACAAGGAGTACAAGGAGATGGAAGCCGAGGCAATCCTCGAACCAGTAAAGGGCAGTGGAGGAAATAACCAGATGACGATTGACGACATTGAAGCAAATGTTGTTGAAATTCAGATAAGTCAAGTGAACAAGAATGTTATGCCGGCGTTGGCCATTGGTACTCCAATTCCACAACCTCCCATGATAGCTATGGAAGCCCCAAAGGCCTAA
>CSS0031366.1
ATGGCGCTCTCTCTGCCAAAACCCTTCTTAGAGTCCGCAGAAACAGAGTTTTCTGGTTTAATGGAGACCCAAATTGGAACCCAAGCCTTGAAGAAACAAATTCTCAAGAGGGGAACTTCATGGAAAACTCCATGTGTGGGTGACGAAGTCCAAGTCCATTACAGTGTTTGTGTTCAGGACAGGGCGTATTTCGATTCAACTCGTGACAGAGGAACTTCTTTTGGGTTCAAATTAGGCCAATGTGAAGTTATCAAAGGACTGGATGAAGCTATAGCCACCATGAAGAAAGGTGAAAGAGCGATTTTCACAGTCCCACCAAGTTTGGCTTATGGGGAGTTTGGTTCTCCACCTTTGATCCCTCCAAATTCGACACTTGTTTTTGATGTGGAGATGCTATCATGGAACACCATCAGGGATTTAACTGGTGATGGAGGAATACTGAAGAAAATAGTGAGGGAGGGTGAAGGATGGGCTACTCCCAACGATGCTGATGAAGTTTTAATCAAGTACAATGCAAGGCTTGAGAATGGAACAGTTTTCTCTGAATCTCATAAGGGTGTCACATTTTGTTTAAATGATGGTCATCTCTGTCCTGCATTGAGCGCAGCAGTGAAGACTATGAGAAAGGGTGAGAAAGCAGAGCTATTAGTGAAGTCCTCTTATGGAATTAGACAAATTGGAAATGGTGATACCAGAATCGATGATGACATTCCATCCTATTCAAAGTTAACAATCCATGTTGAGTTGGTATCTTGGAGAAGTGTCATTGACGTCACTAGGGATAAGAAGGTCCTTAAAAAGATATTGAATGTGGGCGAAGGCTTTGACCGTCCAAATGAAGGATCACTTGCAAAAGTGATCTACATTGGTAAACTTCAGGATGGAAGTGTTTTTGAGAGGAAAGGGTCCAATGAAGAACCTTTTGAGTATATTTGTTTTGAAGAGCAAATTAATGAGGGTTTGGATAGAGCAATAATGACCATGAGAAAAGGAGAAAAAGCAACAGTGACGATCAGCTCTGACTATGAAGCTGCAGGAATGGTCTCTGCAGATTCAGTGCTTCTTTACGAAGTTGAGTTGATTGACTTTACCAAGGAAAAACCATTTTGGAAGATGGACACCCAAGAGAAAATAGAAGCTTGTGAGAGGAAGAAGCACGAAGGAAATGCACTGTTCAAGGCTGGGAAAGCTTCAAAGTATGTGGAGTTTGATCACTCTTTTAGTGATGATGAGAAGTGCCACGCAAATGCTTTGCGGTTGTCATGCAATTTGAATAATGCAGCTTGTAAACTTAAACTTGGAGAGTATCGTGAAGCTTCAACTTTATGCACAAAGGTTTTAGAAGTTGATCCAATGAATGTCAAAGCTCTCTTTAGACGATCTCAAGCATATCTAAGAACATCTGAGTTAGAAAAAGCTGAAGCTGATATTAAACAAGCTCTAACAATCGATCCAAACAACAGAGAAGTAAAACTTGAGTACAAGGAGCTCAAAGACAAGCAAAGGGAATATATGAGATATGAAGCTGGAATTTTCAGCAACATGCTTTCAAGGATGGGTTAG
>CSS0032347.1
ATGGCTCTACCTCTCCTACTACCCATCTCAGTCCTCTGCATCTTCCTCTCTTACCACCTCTACCAACGGCTCAGATTCAATCTCCCACCGGGGCCCCGACCGCTCCCCATCGTCGGCAACCTCTACGACATAAAGAAGGTGAGGTTCCGGTGCTTTGCGGAGTGGGCAGAGGTCTACGGGCCAATCATATCGGTCTGGTTCGGATCAACACTGAACGTTGTCGTTTCGAGCTCAGAGTTGGCTAAAGAAGTGCTTAAAGAACATGATCAGCAATTGGCAGATAGGCATAGAAGCAGATCGGCTGCAAAGTTTAGTAGAGAAGGGAAGGATCTAATATGGGCAGACTATGGAGCCCATTATGTGAAGGTTAGGAAAGTGTGTACAGATGAACTCTTCTCTCGAAAGAGGCTTGAAGCTCTTAGACCCATTAGAGAAGATGAAGTTACTGCCATGGTTGAGTCCATCTTCAATGACTGCAATAACAACCCTGCGATACATAGGATGTGA
>CSS0049913.1
ATGAAGTTAGAAGACAAGGACTTGGCCCCCGCAACATCCCCTTTGGTCAGCTTCAACTCACAGCCAGAATGGCCAGTCGGAAAGATTATTTTGCCAGTCAAAGCGGGATCGGTTGTAAAGCAAGTAGAGTTCTGGGTGCTCAAAGTTCCATCGACTTACAACCTGATCTTAGGCAGGGGTTGGCTGCACGCCATGCAAGCAGTTGCTTCGACCTTCCACCAAGTCATGCGCTTTCCGGCACCAAGCGGACAAACAGAAGAAGTTTAG
>CSS0026569.1
ATGGATGAGCAAGGACTAGAATTCAAGGCGATTATAGCCAACGGCTTGAAACTTGGTGCGTCACTTGCCATGGCAGAGCACATTCAATGGCTTCGTTGGATGTTCCCTCTCGAGGAAGAAGCTTTTGCCAAGCACGGATCACAAAAATATGATCTTAGTAACAATACCATTATTGGCCTCCTTTGGGACATGATCACAGCAGGCACCGACACAACAATTGTCTTAGTTGAGTGGACAATGGCAGAACTGATTAAGAACCCAAGAGTGCAACAAAAGGGTCAAGAGGAGCAAGACCGTGCAATTGGATACGAACGTGTCATGATTGATCCGACTTCTCAAACCTCCCTTACTTACAATGTGTAG
>CSS0047677.1
ATGCTTCCCCACAAGGCTAATACCAATTTCAAGATTGGTGGCTATGACATCCCTAAAGGATCCATTGCGCACGTAAATGTATGGGCCATAGCTCGTGATCTAGTAGTTTGGAAAAACCCTCTAGAGTTCAGACCTGAAAGGTTCTTTGAAGATAATGTTGATATGAAGGGTCATGATTTTCGATTACTGCCTTTTGGTGCTGGGAGACGTGTTTGCCCCGGTGCTCTGCTTGGGATCAACTTGGCAACATCTATGCTCGGTCACCTTTTGCACCATTTTCTCTGGACACCACCACAAGGGGTCAACCCCGAAGAGATAGACATGTCGGAGAATCCTGGATTGGTTAGTTACATGAAGTCCCCATTAGAGGCTGTTGCTAAACCAAGATTGCCTACTCACTTATACAAACATATTGCTGTTAACATGTAA
>CSS0040284.1
ATGGGTGTGGCGATTGTGGAGCCAAACACATGTATTCGGGGTTGCTGCCGGAGCGACTCAATTCCTCTGCATCTCCCACCGTCTTCCTACTCTCTCTTAAACCCAATTGCTCGAGGAGCAGAAAGTGTGGTTTATGAAGCTGTTTTGGATGGAAACAAGGTTGCTGTGAAAAAACCCATTTTGTCTACCTCTGATCACATTGATAAATTCCACAAGGAATTGCAAATGCTATGCAAGTTAGATCATCCAGGAATTGCCACATTGGTTGCAGCACATGCAAAGCCTCCAAATTACATGTTTTTCTTCAAATTCTACGAGTCCCTAAATTTGGCAGAGAAACTACACGTGGAAGAGTGGAATCCAACTTTTGATCAAGTGCTCACCATCTCAGTCCAATTAGCTAAAGCTCTGCAACATCTACATAAACTTGGGATTGTACACAGGGATGTAAAACCAGCAAATATTCTTCTTGATGAAAACCTTCGTCCACATCTGGCAGACTTTGGTTTAGCAGAATATAAGAAACATCTTAAACGAGTTTCTATGGAGAACTGGAGATCATCTGGAAAGCCAACTGGTGGTTTCCATAAAAAGAATATGGTCGGCACACTCATTTATATGGCACCTGAAATATTGAGAAAGGAGATACATAATGAAAAGTCAGATGTATATAGTTTCGGTGTGACAATAAATGAACTGCTTACTGGTGTTGTCCCATATACTGATCTTCGTGCAGAAGCGCAGGCCCACACTGTGCTGGAAATGAACTATACTGAACAGCAACTTACAGCAGCCGTGGTGTCTGAAGGATTGCGACCTGCTCTTGCTGGTCACAGCTCGTCTGCACCAACAGGTTTCCCGTCCTTGATACAGAGATGTTGGGATGCAAATCCCCAAAATAGGCCTTCTTTTGATGATATTATTCTGGAACTTGATCCCATCTTGGAATGCAGAAAGAGAGTAGAGGAAGACGAAAAGGAAAAGGCACTTGTTGAACCTTCTATCCCTCTTGGTCATGAGGGCATCCCGAGCCTTCTTGCTTATCAAAAAAGTATTAACTGGTTTACTGAGGGTGAAAACTTGTCAAAGAGATCTTGTCTCGCAGCTGATTCTGGTGTCAGAATTTGGCCTGATCCTTTTACTGATCCTTCAGCATACCATCCAGTGTTGTCTTGGGGATCCTTCGGTACTTGTGGGAGAAGGGAGACAATGGAGGACACTCACTTTCTTATGCCCCATATGTGCGGTGAGAAGGATATCCATGTGTTTGGAATCTTTGATGGTCATCGAGGTGCAGCAGCTGCTGAGTTTTCTGCTCGAGCTCTACCAGGATTTTTGCAAAGTCTTGGTTCCATAAAAAGTCCGTCCAATGCATTACTAGAAGCATTTGTCAATACAGATGTTGCATTCAGGAATGAATTGGATTCCCATCGTAAATCTAAGGGAGTTATTCAGAAAGACTGGCATCCTGGTTGCACAGCCATCGTGGCTCTTATAGTCAGAAACAAGCTTTTTGTTGCTAATGCTGGCGATTGCAGGGCAATGCTATGCCGAGCTGGCAGTGCTTATGCTCTAAGTAAGGATCATGTTGCAAGTTGTCCTGAGGAGAGAGAACGTATTATCAGTGAAGGGGGACAAGTCAAATGGCAAGTTGACACGTGGAGGGTTGGGCCTGCTGCTCTCCAGGTTACGCGGTCTATTGGTGACGATGATCTGAAGCCTGCTGTGACTGCAGAACCTGAGATAACTGAGACCATACTGTTTGTAGAAGATGAATACTTGGTTATGGCTAGCGATGGGCTCTGGGACGTTATGAGCAACGCAGAGATTGTTAGCATAATAAAGGACACAGTGAAAGAACCTGGGATGTGCTCAAAGAGATTGGCAACTGAGGCTGCTGAACGTGGAAGCAAAGACAATATAACCGTTATTGTCGTTTTCCTGCATCCTGTATCTACTGCAGAGAGGATTTACTAG
>CSS0028151.3
ATGGAATTTACTGTTGTTCTTGATTCTGTCTCACCAAAAAGTTTTGGATCTAAAACAAATGGTAGTGGCAGCCCCGGAGGGAATGGAAGTCCTAATGAGAGTGACAGGAAGAGGCTAAGACGTGCGCCCCAATCCAAAACATTTAAAGTAGAGATCAGTTTTGCAGCTAAAATCCCAGTTCAGGCTATTGCAAGTGCGTTACGTGGTCAAGAATCTGAGAACTCTCAAGAAGCCTTAAGGGTCTTAGACATCATTTTAAGGCAGCATGCTTCCAAGCAGGGTTGCCTTCTTGTCCGACAATCATTTTTTCATGATAATCAGAGCAACTTCACAGATTTGGGAGGTGGTGTCCTTGGGTGTAGAGGTTTCCATTCAAGCTTTCGCGCCACCCGAGGAGGATTATCGCTAAACATGGATGGGTCCACTACAACAATAGTACAGCCAGGGCCAGTGATTGATTTTCTCATAGCCAATCAAGGTGTAAGAGATCCTTTTCAGGTTGACTGGGCAAAGGCTAAACGAACTCTTAAAAATTTGAGGATAAAGGTAACACCTTCTAATATGGAGTACAGAATTATAGGTTTGAGTGAGAGCCCTTGCAAAGAACAGATGTTCTCACTGAAAACGAGAGGACAAAAGGATGAAAATGAAAGTGTTGATGTGACAGTTTATGATTATTTTGTTAATTATCGTCACCTAGAGTTACGCTACTCAGCAGATTTGCCATGTGTTAATGTTGGGAAACCAAAACGGCCAACTTACATCCCTATTGAGCTTTGCATGTTGGTTTCCTTACAACGCTACACGAAGGCATTAACTGTCCATCAAAGATCATCATTGGTAGAAAAATCAAGGCAAAAGCCCCAAGAAAAGATCAGGATCTTGACTGATGTAATGAAAAGCAACAACTATGGTTCTGATCCAATGCTGCGTTCCTGTGGCGTTTCAATTCAAGCTAATTTTACTCAAGTAGAAGGCCGTGTTCTGTCAGCCCCAAGGTTGAAGTTGGGCAACGGAGAGGATCTTATGCCTCGAAATGGACGGTGGAACTTAAATAATAAGAAATTTGTGGAACCTACAAAAATTAAGAACTGGGTTGTAGTAAATTTCTCCGCTCGTTGTGATGTACGTGGTCTATGTAGAGATTTGGCCAGGGTTGGAGAAATGAAGGGAATTTCCATAGATCCCCCAGCTGATGTTTTTGAAGAGAACCCTCAGTTTAGACGGGCTCCACCTCCTGTTCGGGTGGAGAAAATGTTCGAACAAATGATGCCAAAATTGCCTCATGGACCACCACACTTTATTCTGTGTCTTCTTCCTGATAGGAAGAACTCTGATGTTTATGGTCCATGGAAAAAGAAGAACCTGGCAGATTTTGGAATTTTTAATCAATGCCTTGCACCTATGAGAGTTAATGATCAGTATCTCAACAATCTTCTATTGAAGATTAATGCCAAACTTGGTGGTTTAAATTCGATATTATCTATTGAACCTGCAAGAAATATCCCTGTGGTTTCAAACAATCCTACCATGATCTTTGGTATGGATGTGTCACATGGTTCCCCTGGTCACTCTGATGTGCCATCTATTGCTGCAGTAGTCAGCTCCAGGCATTGGCCACTGATTTCACGTTACAGAGCATCTGTTCGCTCACAGTCATCGAAGGTTGAAATGATTGATTCCCTTTTTAAGCGTGGGGCAGACAATGAGGACACTGGGATAGTAAGGGAGTTGTTGCTGGACTTCTATTCAAGTTCAGGGCAAAGAAAGCCATCACAAATTATAATTTTCAGGGATGGAGTAAGTGAGTCCCAGTTCAATCAAGTTTTGAACATTGAGCTGGATCAAATCATTGAGGCCTGTAAGTTCCTTGATGAGAATTGGTCCCCAAAGTTTACTGTCATTATTGCCCAAAAGAACCACCACACTAAGTTTTTCCAAGCTGGATCTCCAGATAATGTTCCTCCTGGAACCGTAATTGATAAAGAAGTGTGTCATCCTCATAACTTTGATTTCTACATGTGTGCACATGCTGGGATGATAGGCACAACAAGGCCAACTCATTACCATATTCTGTTTGATGAGATTGGTTTTTCTGTTGATGATCTACAAGAACTTGTTCATTCTCTGTCATATGTGTATCAAAGGAGCACCACTGCCATATCCATAGTTGCACCGATCCGTTATGCGCACTTGGCAGCTACACAAATTTCATTGTTTATGAAGTTTGAGGATATGTCTGAAACATCTTCAAGTCACGGAGGTCTCACATCTGTTGGCGGTCCTCCAGTACCAGAGCTGCCCAAGTTGCATAGCAATGTGTGCAGTTCTATGTTTTTCTGCTGA
>CSS0036443.1
ATGGCGGCTTCCGAAGCTGAAGGACAAACAGATTCTCCGAAGATGTCAGTTGAGAATATCACTGATGATGAATCCTCGGAGAGTGATCATGAAGAGCTTGAGCAAGCATATGAAAAGTTGTATAAGGAATCTCTTAACTTATTCAAATTGAATGACAAACTCACAAAGAAACTCAAAACATGTGAAAGTGAGAATGTCAAACTTAAGGAGGAGATTTCCGAGGCCAGAATTAATGCCATCAAGGTAGCTGATGATCGACAACTTTTGGATTTTTGTGTGTTAAACATGTGTGCTTGTTCATTTTTTTTGTCTTGCTTTATTCTTGAAAAAAAAAAAAAAAGGAAAAAAATCCCAAAAAGATTTTCTTAG
>CSS0009682.1
ATGGGAATGGGAATGTTGAGAAGCTCTCATCAGCCGATATGCCCGAGGGAACAGCACTGCTCGGAATGGGCTTGGCATTATATGAAGTATTGTCTCTGCAATTTGAAAGATGGAGTGTCCTTATCACTGGGTTTAGTGAGTGTCATCAGTTGGGGTGTTGCTGAAATTCCTCAAATCATCACTAATTACAAACAAAAATCAGCAGAGGGACTCTCGCTCGCCTTCCTCTTCACTTGGATTGTCGGAGATCTTTTCAACCTTTTTGGCTGCTTGCTGGAACCAGCTACCCTTCCAACACAATTCTACATGGCAATATTATTTACAATAACTACCTTGGTTCTTACTGGTCAAACGATATACTACGGCCACATCTATCATCGCCTGAAATCCAATAAACAAAGCCACAAGCTTGCCCCAACTGAGGCAGTAGAGAAGAAAAGATCGTGTGGTAGTGTTGTTGCCAAGAAACAAGACTACAATGAAGACGGAGGGGGAAATGCAACCAATGTCTTTGTGTCAGGAATCGCTCCAAGTTCACCCATTCCTCTTCCAGGGCTTCCTTGTTATAGTTCCATGGAAGGAGAATTATACTACATGTCAGCAAGATCACTGTCAAAGAGCCATACTCCTACAGCCGGATCTTTTCTAGTACAGAGAAGAACTACGTCATTTTATGAGCGGAATTCCATTGAAGATCCCTTGCTTGGCAGAAATGCATCCATGCAATATGAGCCTCCTTCAAATATTAAAACCATGCTATGTGCATTCTCTGTTGTGACATTCTTCCTTGGCACTTTAAATCTACACCTAATGGGAAGCAGCAGGCTTAAGATGGTTTTTGAAGAGCCAAACCGAGGGGTTGTTATACAAGTAGGAAGAAAGCTTTTACAGGTAAGCAGTAGTTTATTGCAAGAAACTGGGAGCACAGGGAGCAGTAAAATTGGGACCATCCTTGGTTGGGGAATGGCAGCCATCTACATGAGCGGGCGGCTTCCACAAATTTGCTTAAATATTAGAAAGGGCAATGTTGAGGGGCTTAATCCATTAATGTTTGTTTTTGCTCTGGGTGGGAATATAACATATGTAGCAAGTATACTTGTGAGCAGCTTGGAATGGTCAAAAATTAGTGCAAATCTGCCATGGCTGGTGGATGCTGGAGGATGTGTGCTTCTTGATACTTTTATACTAATGCAATTCATCTATTTCCACTCTCGAACACCGCAAGATGCCAAGGGTCAAAATTCAAACCATTCTTAA
>CSS0031671.1
ATGGCGAGAAAACGAAAACTCGTGCCCAAATCGACCGAACCCCAACTCAAGAAGCAGCAAAGAGAAGTACAGCAACTTCAATATTACGCTAAAGACGAACAAGACGATGATCAAGAAGCCATGGATGGAGTAGTAGGACCTGAAGAATACGAAGAAGACCAAGACCAACAACACTACGAAGACGGCGACGACAACGACGACGAAGAACAAGAACCCGAAAGAGACGACGACGACGAGGAGCCTTTCCAGAAGCTTCTAGAACCATTCAGCAAAGAACAGTTGATTAATTTGCTCTCCGAGGCTGCCGAGAATCACGCCGATGTAGCCAATCGCATCTACAAGATCGCCAACAGTGATCCCTCCCAGCGCAAGATCTTCGTCCACGGCCTCGGATGGGACACCAATTCCGAAACCCTAATCAACGCCTTCAAGCACTACGGCGAGATCGAGGATTGCAAGGCCGTTTGCGACAAGATCTCCGGCAAATCCAAGGGCTATGGATTTATCCTCTTCAAGACCCGTAGCGGTGCTCGCAAAGCCCTAGCGGAGCCCCAGAAGAAGATCGGCAACCGAATCGCCGCCTGCCAGCTGGCCTCCTTGGGCCCCGCCCCGCCCCCCGCGGTGCCCGTTGCTCCGCTTCCGCCGGCGCCGGCGTCGGAGTACACGCAGAGGAAGATCTACGTCAGCAACGTGTCGGCGGATTTGGATCCCCAAAAGCTGGTTTCTTTTTTCTCCAAGTATGGTGAGATTGAAGAAGGGCCTTTAGGGCTCGATAAGCAGACTGGGAAGCCTAGAGGGTTTTGCCTATTCGTGTACAGGACAATCGAGAGTGCGAAGAAGGCATTAATGGAGCCTCATAAGAACTTTGAAGGGCACATTTTGCATTGCCAGAGAGCAATTGATGGTCCAAAACAAAACAAATCACATTCCCTTCATAACCCTAATTTGCATAACCCTCAATTCCAGAGGAATGAGACTACTAGTTTTGTTGGGTCGGCATCGGGACCGGGGCATTTGATGGCACCTTCTGGGCCAACGTACAATCAGGGAGCAGCTGTGCAGGGTCTGAACCCGGCTCTTGGACAGGCTTTGACAGCGTTGCTTGCGACTCAGGGTGCGAGTTTGGGGCTGACTAACTTGCTCGGCACCCTTGGCGGTACTGGAGTGGGTGGTTCGGTGAACCCCACGGTGCCTGGTGCGAGCCATGGAATGCAGGGTGGGTATGGGAACCAGGGTGTGGTGGGTGGTAGTGTGAGCTCGGGAGCTACGGGAGGTTATGGGAATCATCAGATGGGGTATCAGAATCAGAATCAGAATCAGCAGATTGGACAAGGTGGTTCGATTAGGTCGCAGCATGGAGTTGGGAACATGGGTGGCATTAGGCCTTACATGGGTCACTAG
>CSS0038407.1
ATGCGTGGAGATCAACCCAAATTGAGTTGGCAGCCACATGGAAGGGTGGCCAACCCACATGGTAAAAGGAAGGCAAAAGAGGTTGGCATGAGTTGGCAAGCCATGAGGCTTGAGTTGGCAGCCATGAGGCTTGCCATGCGCCAGCAACAAAGGAGAAAAATATTGGGCTGGCAGCCAACACACCCATGA
>CSS0049813.1
ATGGCGGATGATTCACCACATGACGGGCCCCTCCGGAGGTTCCCCCCCGTATTTCCACCTGTTGCCGAAGTAGAGGAGCTAGTCGCTGTCGAGGTTAGCGAGGTGGCCAAAGGTATTGAGGCGGACCTCGAGGCAGAGTTTGAGCTTGAGGTTGAGCTAGAGCCACTACTATTGAGGGTATGCCCCTTTGATCTAGCGAGGTACCATCCCCGGACACACATCTTGCCAGCCGATGGCATTAGGCACTTTAGCGATTTTGTTCTTGGTGTACCGAACGACCTCCTGCTGAGGGAGCTGGCTTCTCACCTTTCATCCATTGCTGTTAAGGGAGAGTCTTGTGCCTTCAGAGGGTACGGAGCCACGACTGCGCACGACTGGTATGACGAGCTCCCTGCTGGAGTTCGCGACATTGTAGATGAGACTGGCTTTGGCCTCTTCTACTCCTGCCTGACATGGGTCATCGCTAGCCGACCTCTTCTAGGAGCACTTGTGGAGAGGTGGTCGTACACCACCAACTCCTTTCATTTCTCTATTGCTGGAGAGATGACGATGACTCCCTACAACTTTGCCATGCTCACTGGCCTAGGAGTAGGGGGTGATCCAATTTCGTTTGACGCCGACATGAGACGGTTCAAAAGGAGTAAGCCTGAGACACTTGAGGAGATGGAGCAGTCCGCCAGAGACTTCCTGATGTTTATCCTCGGTACCACCTTGTTTTCAAATAGGTGGAACACCATGGGCTTATATCTGATGAGTGCCCTGCTGTGGGTTTATGCATATTTTCTGACTCTCGCCCCAGAGCCCATGGAGGAGCTCCCCCTGACAGTTCCTTATTCGAGATGGTATGACCGCCAATGCCAGCGTAGGACTCACGAGACGTTCACATTCTTCCAACATTATTTTGACACAGTGGCTGCTCACGAGATCATGTGGCAGCCTTGGGCTATGATGCCAGCTGGGATACGGGACCAATATGCCGAGGCTTGGGCCACTTCCTGCTTCTGTATTCTACTTGAGGGCCCAGTCTGTTGA
>CSS0003492.1
ATGGACAAACAAAAGGTAACAGTGACTGGATATGTGGATCAGAGGAGGGTACTGAAAGTGGTGAGAAGAACAGGAAGGAAAGCTGAGTTTTGGCCATACCCTTATGATAACGACTACTATCCTTACGCTGCTCAGTATTTAGACGAGTCGACCTTCTCTTCTACTTATAACTACTTCACCCACGGTTACAATGAGAATGTCCATGGATACTTACCCGACCCGCTTTATTCCACCGTCAATACTGAAATTTATGAGCTTTTTAGTGAGGATAATGTCCATCATGCATGCACTATCATGTGA
>CSS0023744.1
ATGGACCACTACAAGGTCTTGGGTCTGACTCGAAACGCTACCAAAGACGAAATCAAAGAAGCATTTCGAAAATTAGCAATGCAATTCCACCCAGACAAGCACTCTCACTCTCCCAACTCTGTCAAGGACGGTGCGACTCTTCGATTCAAGCAGGTTTCAGAGGCCTACGAGGTCCTCATGGACGATCGCAAGCGCGCTCACTTCAATCTCCGATATTCCAACAACAACAATAACAACAATGGGAGAACAGCAAGTGGGTTCAATTCTTATGGTTATGGGTATGGCTATAATTCTCGCAGTAAAACCAATTCTAGTTATGGGTTTTATAGCAGAGGTGTTAATGGAGATGGGTTGGTTTCTAAGTTGGAGATCGCTTTTCGGTTTCTTACAACACGTTCGGGTCTTCTCAACCTTGCCTTTGCTGGTGCTCTACTAGGTGGAACGTTTATTATTGACACAAGTGGGGATACGTTGTGGAAGATGCACAATCCTGGGAAATCATTTGAAGATGCTGTGGAGTCCATAGAGAAGGCCAAGGCAGTGAAAGATAAGATGTGA
>CSS0047471.1
ATGGGTGATTTTCAAGGCTACATCATCCTCTTCCTCATTTGGCTCACTTCCATAATCTTACTTCGAGCCTTCTTCAGAAACCGAGCCACGTCTCACCTTCCACCAAGCCCCCTAGCCTTGCCAATCATCGGTCACCTTCACCTTCTTGCTCCAATACCTCACCAAGCTCTTCACAAGCTCTCAACGCGCTATGGCCCCTTAATTCACATCTTCCTTGGCTCTGTCCCTTGCCTTGTTGCTTCTTCACCTGAAACAGCCAAAGAGTTACTCAGGACTCATGAAACTTCTTTCTCAAACCGGCCTCTGATGACTGCCGTTGATTACCTAACTTATGGCTCACAAGATTTCTCTTTCGCGCCTTATGGACCCTATTGGAAGTTCATGAAAAAGCTATGCATGTCTGAACTACTTGGTGGTCGAACACTAGACCAGCTTCTTCCAGTTAGACATGATGAGATAAAGCGTTTCATCGAGCTATTGCTGAGAAAGGCCAAAGCTGGTGAGGTTGTTGATGTCGGGGGTGAGCTTGTGAGGGTGACAAATAATGTAATATCAAGAATGATTATGAGTGAAAGATGTTCTGAAGATGAAGATGAGGCTGGTGAAGTTCGGAAGCTGATTCAAGAGACTGCTGAGCTTACCGGGAAGTTTAATCTCTCTGATTTTATTTGGTTCTGTAAGAATTTGGATCTGCAGGGGTTTAGAAAGAGGCTCAAAGATGTCCGTGACAGGTTTGATGAGATGATGGAGAGGATTATAAAGGAGCATCAAGATTCGAGGAAGAAGAAGAAGAAAGAGAATTGTGATGGAGATGACACTGTGAAGGATTTACTCCATATTTTGCTAGATATTTCAGAAGATGAGAACTCAGAGATAAGATTGAGCAAAGAGAACATCAAGGCCTTCATTTTGGATATATTTGCTGCTGGAACAGATACGTCTGCTATTACAACAGAATGGGCGCTAGCAGAACTAATCAACCATCCAAACATTATGGAGAAAGCGAAAAATGAAATAGATGCTATTGTTGGAAAGAGCAGACTAGTAGAGGAATCAGACATTGCAAACCTTCCTTACCTCCAAGCCATTGTCAAGGAAACACTTAGGCTACACCCAACAGGCCCAATGATTGTTAGAGAATCAAGTGAAGACTGCACCATCATGGGTTACCAAATACCGGCAAAGACTCGGCTCTTTGTCAATGTGTGGGCTATAGGCAGGGACCCAAACCATTGGGAAAACCCACTTGAGTTTCAACCAGAAAGGTTTGTTGGTGAAGAAGGAAGTGGGAAAAGCCAGTTGGATGTGAGGGGGCAGCATTTTCATTTGTTGCCATTTGGTAGTGGAAGAAGGGGCTGCCCTGGAACTTCACTAGCATTACAGGTTGTTCAAACAAGCCTTGCAGCTATGATTCAGTGCTTTGAGTGGAAGGTTGGTAATGGGGGGAATGGTACTGTGGACATGGAAGAGGGGCCTGGGTTGACCCTTCCAAGGGCCCATCCTCTGGTTTGTGTTCCAGTGTCTAGGCTTAGTCCATTTCCACCAATCTAA
>CSS0048806.2
ATGGATGTTGAAACAATAAATGTAGAGAATGTGGGTCGTTATGTTGAAGTGGATGAAGGAGATGCTGAAATTAATGAGCAGCTAGTGGCGGGCTCTGATAATTGTGTCGAGAATTTACTATTGACCCAGGAAGAGGTTGGGATTGATGAGCCGCATCTGGGTATGGAGTTTGAATCTGAAGATGCTGCCAAGACTTTCTACGATGAATATGCAAGGCGTGTGGGTTTTAATACCCGTATCGGTCAGTGTAACTGTTCTGAGCTTGATGGTAAAACTAATGCTATAGAGTTTTTATGTGCAAGGGAGGGCTTGAAAAAGAAAAATTCTGAAAGCTGCAATGCCATGCTAAAGATTGAAAGAAAGGATCCGGACAAATGGCTTGTTATAAAATTTGTGAAGGAGCATAGCCACTCTACTGTGACTCCCAGTAAGGTGCATTATCTCCGACCTCGCAGACCCTTTGCTGGTGCTGCAAAGACCATGGATCAATCTTACAGTGAAGAGGGCGATCATTCTTATTCTAAGGCCCGGGCTTCATCCAATGTTAGCACACATGCTTCCATGGATGGCAGTCATTTGTTGGTTGAACAGAATCGTGCAAATCCTCGGGCTAAAACTCTTGTTCCCAGACGAACCCAGAAGAAGAAGGCCCTTGGAGATGCTCAGAATCTCCTAGACTATTTTAAGAAGATGCAAGCTGAGCATCCGGGCTTTTATTATGCAGTGCAACTTGATTCGAGTAATTGCCTGACTAATGTTTTCTGGTCTGATGCGAGGTCTAGAACAGCTTACAGTCATTTTGGCGATGCAGTTACTTTTGATACAACATATATAATAAACAACTACGTGGTGCCATTTGTTTCATTTACGGGGGTGAACCATCACGGCCAGATGGTGTTGTTTGGGTGTGGTCTAGTTGTAGACGAGTTGGAATCATCCTATCTGTGGCTTTTTAGGACTTGGCTCGCTGCAATGAATGACCGGCCACCCCTTGCTATTACAACTGACCAAGATAAATTGATACAGTCAGCTGTTTCTAAGGTGTTTCATAGTGCTCGTCATCGTATCTGCAAGTGGCACATTTTGAGAGAAGGGCAGAGAAGGTTGGCTCGCGTATGTAATACTCATCCTACTTTTCAAGGAGATCTATATAACTGCATTAACATGACTGAGACAATAGAAGAGTTTGAATCATCATGGAGCTCCATCATTGATAAATACCATCTTATGAAAAATGATTGGCTTCAAGGATTGTACAATGCTCGCAAACATTGGGCCCCTGTATACTTTCGGGATACCTTTTTTGCTTCATTTCCTTCAGACCAAGGGAGTGAAGCTGCCCGTTCCTTCTTTGATGGGTATGTAGATCAAGAGACTACCTTGCCATTGTTCTTTAGGCAGTATGAAAGGGCTTTAGAACAAAGTTTTAAGAAGGAAATAGAAGCAGATTTTGATACAATACGCTCCACACCAGTCTTGAAGACACCATCACCTATGGAGAAACAGGCAGCAAACCTTTATACCCGGAGAATATTCATGAAATTTCAAGACGAATTAGTTGAAACTTTCGCCTACACTGCAAATAGAGAAGGGGGTGATGGATCATTCGGCACATTTAGAGTTGCAAAATTTGAGGATCAGCAGAAAGCATACATGGTCTCATTGAACATTCCTGAGATGAGAGCAAGTTGCAGCTGTCAGATGTTTGTATACTCTGGAATTCTTTGTAGACATGTATTGACAGTTTTCACTGTTACCAATGTTCTTACACTGCCACCCCATTACATTGTGAAGCGATGGACAAGACATGCAAAAAATGGGGCTGGCTCAGATGATAAAGGCATCGAAGTGGAAGCTTCTGAGTCTTTGACCTCACGGTACAATATTTTGTGTCGGGAAGCCATGAGGTATGCAGAGGAAGGGGCAATATCTGTGGAAACATATAATGCGGCAATGAATGCCATCAGAGAGGGTGGGAAGAAGGTTGCTGTTACAATGAAAAATGTTGCGAGGGTTACACCCAAGTTGCAGGTCTGTGGAAGCCAGGAGGATGGTAACAAGGAAATACATGTTCAGACAACGGATATGACTCCATTATTATGGCCCCAGTTAGAAAAAGTAAAACCTCTACCACCTTGGTATGGTTCAGATTTGAATCGAGTTCCATGGAGGTCTCATCAGGATGAAGCAGCACATAACTTCAACAATAATAGTTTTGGTGCTCATACACCCACGCCTCAAAAAAGTCTTCCCTTCATGGCCCCTCTATCCCTTCAACAAGATGATGGCCCTCCTGATAACACGGTTGTTCTTCCCTGTCTCAGGTCCATGACTTGGTTCATGGAAAATAAGAACCTAAGGCCCGCCAAACGAATTGCTGTCATCAATTTTAAGCTTCAAGACAATAGCAAGGGTCCTTCAGGTGAGACAGAAGTGAAGTTTCAGCTCTCTAAAGTCACACTGGAACCCATGCTTAAATCTATGACATACATTGGTCAGCAGTTGGCAACACCGGCCAATCAGGTTGCCGTGATAAATTTGAAGCTTCAAGATTCTGAGGCAATTTCTGGGGAAAAAGAGGTGAAGTTTCAAGTCTCTAGAGATACTCTTGGAGCTATGCTACGATCTATGGCCTATATTCGCGAGCAACTTTTGAACAATCAGGCTGAACCACAACTGCAGCCATCCCTTAAGAAGCCGAGACAGTGA
>CSS0043269.1
ATGCTGAGCAGTGTGAGGGTGAGCAATGAGCTTGGAGCAAGACATGGCAAGTCAGCAGCATTTTCAATAGCAGTGGTGAACTTAGTCTCTTTCATACTCTGTTTGATTACAGCAATTGTTGTCCTCGCACTGAGCAATGTCATTAGCTATGCCTTCACAGATGGTGAAACTGTGGCCAGAGTTGTATCAGAACTTTGTCCACTTCTTTCCTTCTCCCTCATCCTCAATGGAATCCAACCCGTCTTGTCTGGTAAGGTTTGCTTCAAAAAATAA
>CSS0045231.1
ATGGGCATGGCAAGTGCAGTTGAAACCCTATGTGGACAAACATATGGAGCCCACAAATATGAAATGCTCCACTGGCATCTTCATTACACTCATCTACATTTTCACCAAATCTCGTCGGCAATAGCATTATTCTTCTACGGCCTCATTCCTCAAATCTTTGCATACGTTGTGAACTTCCCAGTACAAAAGTTCCTTCAAGCTCAGAGCATAGTCTTACCAAGTGCACTCATTTCAGGAGCCACATTTGTGCTACACATCTTATCAACCTGGGTTTTTGTGTACAAGGTTGGGCTTGGTTTATTGGGTGCTGGGTTGGTATTGAGCTTGTCTTGGTGGATTATTGTGGTGGGCCTGTTTAACACTTGGTCTGGGTTTCGTTTACAGGCCTTTTCTGGGCTTATGCAGTTCTTCAAATTGTCGGCTGCGTCGACAGTGATGATATGCTTAAAGTCATGGTATTATCAGATTGTTCTTCTGCTGGCTGGGTTGTTTCCTAACCCAAAGTTGGCTTTGGATTCTCTTTCTATCTGGTGA
>CSS0050125.1
ATGGATGGATGTGATGCTAAGGCGAGCACATCATCTAAAAACCTTATGTCAAATTATAGGCTGGGGAAAACTCTTGGTGCTGGGGCATCTGGTAAAGTGAAACTTGCACTTCATATTGTGACAGGCATTAAAGTTGCTATTAAGATCCTTGCTCGTCAATCAATTGATGATTCTGCAGCAGAAAAAGTGAGACGAGAGATCAAAATCCTGAAGCTATTTTCACATCCCCATGTAGTTCGCCTATATGAAGTCATAGAGACGCGGTCGAAAATTTATGTTGTCATGGAGTACATGAATTCTGGTGACCTATTTGATTATATTACAGAGAACGGAAGGGTCCAAGAAGATGAGGCGCGCCACTTCTTCCAACAGATTATTTCAGGTGTTGAATGTTGCCATCTCCACATGGTGGTTCACCGAGATCTCAAGCCAGAGAATCTGCTTTTGAATTCCGAACACAATCTCAAAATTGCTGACTTTGGTCTTAGTAATATCATGCGTGATGGTCATTTTCTTAAAACAAGCTGTGGAAGCCCAAATTATGCTGCTCCTGAGGTTATATCTGATAGATTATATGCTGGTCCTGAGGTTGATGTTTGGAGTTGCGGTGTCACTTTATATGCTCTTCTGTGTGGAAGACTTCCTTTTGATGATGATAATCTTCCCGGTTTATATGCAAAGATAAAGAATGGAGTATACACATTGCCAAATCAGTTGTCTCATGGTGCCCGTGATTTAATAGCACGCATACTTACCATTGATCCTATAAATCGTATATCAATCCCTGAAATACGTCAGCATCCTTGGTTTCAACAAGATCTTCCACAATACATAGCTATGCCATCTGTCATTGCAGCGTACGATACCAAAAAGATTAATGAGGGCATTATCCTTGAAATGGCTAAGATGGGCTTTGATATCCATGAAGTGATTGGGTCTCTTCAGAATGGATTGGAAAACAAGGCAACAGTAACATACTATTTGCTAGCAGACAGCCATTTTAGAGTTCACCACAATTACCTGAAGAATGAGCTTCTAGAATTATTGACTCAAAAGTACTTTGCTTCTTCAACTACAATTCTTGCAATTATCAACATTTCATAA
>CSS0004109.1
ATGGCAGACAACACAGAAGAAATTCCGGCAACCTCATGCTCAGTTCCCGGCGAATATCCACTGATTTCCGCCACCGCAGACGGCGGAGAAAAGCCTCACAACAACGACCCCGACGACGACGACGACGACGACGACGACAGTACTACTACTCGGCAGCCGAAGAGGAAAAAGAATTGCCCAACTTCCCTTACCAACTTCGAATCGATAAAGCACTCTTCGCCCAATTCCAGCTTTTCCTTCACTTTCGACACCAATTTTGCCGCAACTCCAGAGTTCACCCCCAAATTTGGCTCCTTCAATTCGTCAGTGGCGGCGCCGGAAACAGATCGGAGAAGTCAGATTCCGGCGACGTGCAAAAGAAAAGCCGAAGCTGAAGAAGAAGTAGAACAAGTAGTAGAAGAAGAGGAGAAATCAGAGGGGAGTGAAGAGAGGGGAGAGATTGGGACTATATTGAGCTCAATTGATGGGGTTGAGACTAGTGTTGATTGA
>CSS0049592.1
ATGGCTGTAGCTGTGGATCATCAACACCATGAATTCAAGTCGTTCGGCCGACCCCCAAGATGCAGACTCCAATCCTACTCTCATCTGGATTACACCATGCCCGAATTGATCAGCCAAACTAATTTCCCCTGCCATTACTCCTCCTCCTTAAAACAAGCCTTTGAAGTTGCCAACAACATTCATCGAAGCTTCTCAACCCCCTGCCTACCCTTCACCACCAGACTGGAGGAAAAAGAAGAACTCAATGCTAATCCCAATGCTAATAATAGTAATAATCCAAGGATTGAGATTGTTAGTGGCCATAGTGACCCGAGAACACGTGCTCTTGTAGTTGAGGTTGCCATAGCTATGGCCTCTGGTGCTGTTCCTGTGCCGGTATCAAGTGGGCTAAGTGGGGCCTACTTTTTACGTGGTCGAAATAATGACACCATTGCTGTGATAAAGCCCACCGATGAAGAACCTCTGGCCATTAATAACCCGAAAGGTTATGCAGCTGGTCGAATGCTTGGCCAACAACCTGGCATGAAACGGTCTTCTATCCGGATAGGTGAAACGGGCCTGCGTGAATTGGCTGCTTACCTTCTTGATCATGGTGGCTTTGCCGGGGTTCCTCCAACAGCACTAGTCAAGATTTCTCATGTTGCTTCTTTCCATGTAAATGTAAATAATAGTAACAGTTCAGAAGAAGAATTAGCAAATATTTTGGATCAATCACCACCATCTTGTAAGATTGCCTCGCTTCAACGATTCGTAGATCATGATTCTGATGCAGGAGACCTGGGTCCTTCTGGCTTCTCAGTCTCTTCGATCCATTGTATTGGGATACTCGACATAAGAATCCTTAATCTTGATAGGCATGCTGGAAACATGCTTGTAAAGCAAGGCCATGGGCATGGGAGTAGTTATGCTGACGGTGCAGCCGAGCTCGTGCCCATAGACCATGGACTTTGCTTGCCTGAGTCGCTTGATGATCCATATTTTGAGTGGTTGCACTGGCCTCAAGCCTCGGTTCCCTTTTCGGATTCTGAAGTTGAATACATACTCAATCTAGATCCATTCAAAGATGCACAACTTCTTAGGAAAGAACTTCCTTCTATAAGGGAGTCCTCTATTCGGGTTCTAGTCCTTTGCACCATTTTCTTGAAGCAAGCTGTTAGTGCTGGGCTTTGTCTTGACGATATAGGTGAAATGATGACTCGGGATTTTCATGGAGGTGAAGAAAATTTGAGCGTGCTAGAGAATCTTTGTTTGAATGCAAAGGGTATGGCGAGTACCTGCAGTAGTATATTGAATAGTGATAGCACCAATGAAATTGATGATTATCAAAGTGAAGTAATAGATACTGAAATATTTCAGCTTGACAATGAATGGGAAGATAACTCAAGTCAGGCTTTGGACCTTCCTTGTAAACTCTTACAAACCCCTCCTACAGTCATAGGCAGGCCACCAAGAATCACGAGATCAATGAGTGGATTGCTTCCTTCACAAGATGAAGAGGTCTGCGGAGTCCACAACAATGATGACAATGACAGTGGTGGCAGCAATGAGTACAAGGTGTGGACAGGCTTGATTAGGAGCAAGAGCTGCTCGGCATCAAATTACAACCATGAAAATGGTGGCATCTCTTTTGAGGAAATAAATGAAGAGGAATGGGAATTGTTCTTGGAGAATTTTGAGAAGCTTTTACCTGGGGTTTTTGAGGGCAGAAAGAGCATGGGTTTGGTGAAGCAGAGGTTAGGAACCTCTTGCCAGTTCTGA
>CSS0014915.1
ATGGTCAATTTTGATTTTATTTCTGGGAGCAAGTCTAGGAAACCAGTGAGCTTGAGTTTCAGAATACCTTACTATACTCATTGGGGGCAGAGCCTTCTTGTGTGTGGTTCAGAACCTGCGCTTGGTTCATGGAATGTGAAGAAAGGTCTTCTGTTGAGTCCTCATCATCAGGGTGATGAGCTTGTTTGGCATGGAACTATTGCTGTCCCAGATGGGTTTGGATGTGAGTACAGTTATTATGTAGTGGATGATGATAAGAATGTTCTGAGATGGGAGGCTGGGATGAAGAGGAAAATAATGCTGCCTAATGGGCTTCAGGATGGAGAGGAGGTGGCACTTCGTGACCTCTGGCAGATTGGTTCTGACAGTCTTCCTTTTAAAACTGCCTTCAAAAATGTAATCTTTCGCAAACAATGGAGCTTTGATATAGAAAGACCCCTTGGGGTCATTCAAAATAAGTTGGATGAAAATGATTCAGTCATTGTTCAGTTCAAAATTTGCTGCCCGAGTATTGAAGAAGACTCATCAATATATGTGATTGGCAGTTCTGTAAAATTGGGGCGATGGAAGGTTCAGGATGGACTTAAACTTAATTATGCTGGTGAATCAATTTGGCAAGCAGACTGTGTGATGCAAAAGGATGATTTTCCTATAAAATACAAGTACAGTAAATATGGAAAGGCAGGAAACTTCTCTTTAGAAATTGGTGAGAATCGGGAAGTTTTTGTTGACTTCTCAGCTAGTCAACCAAGATATATTCTCATTTCAGATGGAATGATGCGAGAAATGCCGTGGCGTGGTGCTGGTGTGGCAATCCCCATGTTTTCTGTTAGATCAGAAGCCGATCTAGGAGTTGGAGAGTTCCTTGACCTGAAGTTACTTGTAGACTGGGCTGTTGATTCTGGATTTCATTTAGTTCAGCTTTTACCAATCAACGACACATCAGTCAATTTGATGTGGTGGGACTCATATCCGTACAGCTCTCTTTCTGTATTTGCATTACACCCATTGTACCTGAGAGTACAGGCACTTTCAGAAAATATTCCAGAGGAGATCAAGCAAGAAATTCAAAGGGCGAAAGAACAGCTGGATGGAAAGGCTGTTGATTATGAGGCTACCTTGGCCACAAAACTTTCAATTGCCAAGAAAATTTTTGTTCTAGAGAAGGATTCTATACTAAACTCAAGTTCCTTCCAGATTTTTTTTTCTGAGAATGAGGATTGGCTGAAACCTTATGCAGCCTTTTGTTTTCTTCGGGATTTTTTTGAAACATCAGATCACAGCCAGTGGGGTCGCTTTTCTTCTTATTCAAGAGACAAGCTTGAGAAACTTGTTTCGAAAGACCGTGTCCACTATGACATAATTTCCTTTCATTATTATATCCAGTTCCAATTACATTTACAATTGGCAGAATCTGCTGAATATGCAAGAAAGAAAGAAGTGGTGCTGAAAGGAGATCTCCCTATCGGTGTCGACAGAAATAGTGTGGATACTTGGGTCAATCCGAATTTATTTCGGATGAACACATCTACAGGTGCACCTCCTGATTATTTTGATAAAAATGGGCAAAATTGGGGATTCCCCACTTATAATTGGGAGGAAATGTCAAAAGACAATTATGCTTGGTGGCGTGCTCGTTTAACACAGATGGCAAAGTACTTTACAGCTTACAGGATTGATCACATATTGGGTTTCTTTAGGATCTGGGAGCTCCCGGAGCATGCAATGACAGGTCTAGTTGGGAAATTTCGGCCGTCTATTCCTTTAAGTCAGGAAGAACTTGAAAGAGAGGGAATATGGGATTTCGACCGCTTGAGCCGTCCATATATTCGGCATGAATTTTTACAGGATAAATTTGGTGCATCTTGGACTGTCATAGCTTCTAATTTCTTGAATGAATATCAGAAGCAGCATTATGAGTTCAAGGAGGACTGCAACACGGAAAAAAAAATTGCTTCCAAGCTGAAGTCCTGTGCAGAGAGCTCTTTACTGTTGGATAGTGAAGACAAAATAAGGCGCAATCTTTTTGATCTTCTACAGAATATAGTTCTCATTAGAGATCCAGAAGATGCAAGAAAATTCTATCCTCGCTTCAATCTTGAAGATACATCAAGTTTCAAGGATTTGGACAATCACAGCAAAAATGTCCTAAAAAGATTTTACTATGACTACTATTTCCAACGGCAAGAAAGTCTTTGGCGTCAAAATGCTCTGAAGACCCTGCCTGTCCTCTTGAACTCATCAGATATGCTGGCTTGTGGGGAAGATCTGGGACTAATTCCTTCCTGTGTTCATCCCGTTATGCAAGAACTGGGATTAATAGGGTTACGCATTCAACGTATGCCAAGTGAACCTGATTTAGAGTTTGGGATTCCTTCTCAATACCCCTACATGACGGTATGTGCTCCATCGTGCCATGATTGCTCCACCCTACGAGCATGGTGGGAAGAGGATGAAGAGAGAAGATGTCGATTTTTCAAAAATGTGATTGGGTCCGACAGCTTGCCACCTAGTCAGTGTGTTCCTGAAATTGCATATTTCATCCAACGGCAGCATGTTGAATCTCCATCAATGTGGGCAATATTCCCTCTCCAGGACTTATTAGCGTTGAAAGAAGAATACACGACACGCCCTGCAGCAGAGGAGACAATCAACGATCCTACAAATCCAAAGCACTATTGGAGATACCGTGTACATGTGACAATGGAGTCGTTGCTGAAGGATAAAGAGCTTAAATCAACCATCAAAGACCTGATCCGTGGGAGCGGTAGATCATATCCTCCCTCGGAAGAAGTTGAAATCCAAGCAGGTGTAGCTTCAATAAAGCAGCAGGTTACCACTGGCCAGGAGAAGATCTCATCAGTGACCCACCTAATTGGCATTCCGAAACAGGAAACAGTAGCAGTGTTGTAA
>CSS0011116.1
ATGTCTAGTAGCAGAACCCATTGGTGTTACAGTTGTAGGCAGCCTGTTAGTCTCCAAGAGCGAAATGCAGTTTGTTCTGATTGTAATGGAGGATTTATTCAAGAACTTGACGAAGCAATGAGCATGAATCAACTTTCCCTAGATTCAAGTGAAGAGGACAATGTTGAACAGCATGACCAGAGGCCCGGATTAGTGGATTCTTTCTTGACCTTTTTGAGAGAGCGAATAGTGGGAATAAACAACAGTGTTGATAGTAGAGGGAGGTCAGATTCACACCCTGAACAAGGTGGCTTTAGTCCTTGGTTGATTTTCAGCGGTCAAGTGCCTGAGAACAGTCGATTTGAAGAACTATTCAATGAATCTGGCGGATTTAGGCGAGGTAGTGGTGGGAATTATTTTGTTGGTCCTGGACTCGAAGAACTTATCGAAGAGCTTACTAGAGATCAACGGGGTTCTCACCCAGCACCCAAATCTTTGATTGATGCGATGCCTACTGTTAAAATTTCGCATAAGCACCTTCGTTCTGATGCACACTGTGCTGTTTGCAAAGAAAAATTTAAGTCTGGGTCTCACGTGAGAAAAATGCCATGCAACCATATATATCATTCTGATTGTATTGTTCCTTGGCTAAATCAGCACAACTCATGCCCTGTTTGTCGGCAGGAACTGTCATTACAGAGATCTGATGATGTTCATAGCAATCAAAGCTCAAGGGCTCATACTAGAAGCAGCTCAAGTGGTCTGAGTAGAAGCAATAGCAAGAGATCATGGAATCCATTGTCTTTATTCCGGTCTTCTGGCTCATCTCAGTCCCGCTCTCACAATAACAGATTAGCAGGAAGCAGCTCGTCATCCACATGA
>CSS0041918.1
ATGGCGTCTTCTGACAATTTGGCGAGCATCGAGCCATGGACGTTTCGTCCTTCCTTTGCCGACTCATGGATTTCAGAAGCCTTCGCTCGAGACACTGAAACCCTAACCAAAGCCCTCCAGCAATCTCTCTCCAACTACTCTTCCCCCGACCCCGTAATCTCTCCCTTCTTCAATCTCGTCAAGCCTGAGACCACTCCTCCGCCGCCGCAAAGCGCTGGTTCTGGATCGGATCTGGAGACGTCCAAGCGGCGGAACTCGATTCCGGCCACCGGAAAGCCGACCAAGAGGAAGTCGCGTGCGTCGAAGAGGAATACGACGACGTTTATCACCGCCGATCCGGCGAATTTCAGGCAGATGGTGCAGCAGGTGACCGGCGTCAGGTTCGGGGGAAACGGACACTTGCCGGTGGCTCCGGTGCTGAAGCCGGCGCCGCAGAGGCCGGTTAACCGGATGCAGGGGTGCTTGCCTACGCTTGACACGTCAGCGTTTCTGCTGGACCACCAACACCAGCAGCAGCAGGTGGTGGGATCTACTACGGCGGCGGAGATGGTGGCGGCTCAGTCGTCGTCTCCGGGCATGAATACGGCGGCGGCTTTGGTGGCTGACTTTCCCACTCTGGAGTCGTGGAAAGTAATGTAA
>CSS0006500.1
ATGTTGGAACCTGAGTTATGTTCTTCTCAGATTCTCTTACCTTTTCGGGAAGAAAGCGGGGATGAAGAGCTTTCTGTTCTTCCTAGGCACACCAAAGTTATTGTAACAGGAAACAACAGAACAAAGTCTGTCTTGGTGGGTTTACAAGGTGTCGTCAAGAAGGCTGTTGGTCTTGGTGGTTGGCATTGGCTGGCCTGTGGTGCTCTCTTGCCAGGTGCGATTCCTGAGTTTGAGCTCCTATTTCCCTTCGTTTGA
>CSS0009838.1
ATGGAGAGCTTAGCACAACTGGAAGCGTTGTGCGAAAGGCTTTACAATTCACAGGACTCTGCTGAACGAGCTAGTGCAGAAAATACTTTGAAATGCTTTTCAGTGAACACTGATTACATTTCGCAATGTCAATACATTCTGGACAATGCTTTGACTCCATATGCTTTGATGCTGGCTAGTTCAAGCTTGTTGAAGCAAGTGACAGAGCAGCGCCTCCCTTTGCAGCTACGACTTGATATTCGAAACTATCTCACAAACTATCTGGCCACCAGAGGACCTGACTTGGAGCCTTTTGTAATTGGATCCTTAATTCAACTCTTTTGTCGAGTTATAAAGTTTGGGTGGTTTGATGATGACAGCTTCAGGGAGGTGGTCAAAGAGTCAATGAACTTCTTGAATCAGGCAACATTTCACTATGCCATTGGCTTGAAGATTTTAAATCAGCTCATTAGTGAAATGAATCAGCCAAATCCAGGATTACCTTCTACCCATCATCGCAGGGTGGCTTGCTCCTTCAGGGATCAATCACTTCTCCAAATATTCCGAATATCTCTGACTTCACTGTGTCAACTTAAAAATGATGTTGGAAGCAAGTTACAAGAACTGGCTCTTTCATTATCCCTCAAATGTTTATCATTTGATTTTGTGGGGACATCATTTGATGAAAGTTCAGATGATTTTGGCTCTGTTCAGATTCCATCTTCCTGGAAGCCAGTTATTGAAGATCCGTCGACACTGCAGATCTTTTTCGATTACTATGCTATCACTAAACCCCTTCTATCTAGGGAGGCTTTGGAGTGCTTGGTACGGCTGGCTTCTGTGAGAAGATCCCTGTTCACAAATGATACAACGCGCCTTAAATATTTAGCTCACTTAATGACAGGAACTAAAGAAATTATGGAAACGGGGAAAGGTCTTGCTGATCATGATAATTATCACGAGTTTTGCCGTCTTCTTGGGCGCTTTAAAGTGAATTACCAGTTGTCAGAGCTTGTCAACATGGAGGGCTACAGTAGTTGGATAAGCTTAGTAACGGAGTTCACATTGAAGTCTCTACAGTCATGGCAGTGGGCAAGCAGTAGTGTCTACTACCTTCTTGGGCTATGGTCTAGATTGGTGACTTCTGTACCATATTTGAAGGGCAATGCACCAAACCTACTAAACGAATTTGTGCCTAAGATCATAGAACATTTTATCTCATCAAAATTTGATTCTATTCAGGCTGGATTATCGGATGATCTCTCAGAGGACCCACTTGACAATGTTGAACTTCTTCAGGATCAGCTTGAATGCATTCCTTACCTTTGCAGATTTCAGTATGAGATCTGTAGCACATATATAATGCAGATTACTGATCCTATTTTGCAAATGTATATGGAAGCAGTCAACCTCCCAGCCCTCTCAGATAATAGTGAACTTCTTGTTATTGAAGCCAAACTTTCTTGGATAGTGCATATAATTGCAGCTATTCTTAAGACAAAGCAATTTAGTGGTGTAAGTGCGGAATCATATGAAATACGTGATGCAGAACTTTCAGCACGTGTGTTGCGCTTGATAAATGTGACTGATAGTGGATTACATAGTCAGAGATATGGCGAAGTAACCAAGCAAAGACTTGATCTTGCTGTTCTGGTCTTCTTTCAACATTTTAGAAAGTCTTATGTGGGAGATCAAGCAATGCATTCTTCTAAGCAGTTATATACCCGATTATCTGAGCTTCTTGGACTTCATGATCATCTGCTCATATTGAATGTTATTGTTGGAAAGATTGCTACAAACCTGAAGTGCTATGCGGAGAGTGAAGAGGTAATCAATCACACTTTAAGTCTCTTTTCGGAAATGGCAACTGGATACATGACGGGAAAGCTGCTTTTGAAGTTGGATACTATTCAGTACATTATTTCACATCATAATAGGGAGCACTTCCATTTTTTAGAGAATTACAGTTGTTCTCGTTGCAGAACAACCTTCTATTACACTATTGGCTTGTTGATCTTCATGGAAGATAACCTCTTGAAATTTAAATCTTCAATGGATCCTCTTCTGCAGGTTTTTGTCAGTTTGGAATCAATGCCTGATGCAATATTTCGCACGGACGCTGTTAAATATGCATTAATAGGATTGATGCGGGATCTCAGAGGAATCACAATGGCCACAAATAGTCGCCGAACATATGGTTTCCTCTTCGATTGGCTGTATCCAGCTCGCATGCCGCTTCTTCTGAAAGCAATCACACATTGGACTGATACACCAGAGGTAACAACTCCACTTTTGAAATTCATGGCAGAGTTCGTTTTGAACAAGTCCCAACGATTGACTTTTGATTCGTCATCTCCTAATGGCATATTGCTTTTCCGAGAAGTCAGCAAATTAATAGTAGCATATGGGTCAAGAATTTTGTCTCTTCCCAATCGGGCAGATATGTACACATTCAAGTACAAGGGAATATGGATTTTGTTGTCCATCCTTTCAAGAGCACTTGCCGGTAATTATGTCAACTTTGGTGTGTTTGAGCTGTATGGTGATAGAGCACTTTCAGATGCTCTTGATATTGCCTTGAAGCTGATATTATCAATTCCTTTGGTGGATATACTGGCATATCGGAAGCTCACAGGAGCGTATTTTGCATTCCTGGAGGTTCTTCTGAATAGCCATGTCACTTTTGTTTTGAATCTGGATACAAGCACTTTTAGGTATATTGTAGGATCTCTTGAATCAGGCCTCAGAGGACTGGATGCAAATATCATATCACAGTGTGCATCTGCAGTTGATAATTTGGCTACTTATTATTTCAATCACATAACGGTTGGAGAGTCCCCCACTACACCAGCTGCTCTTAATCTTGCTCGGCATGTTGCAGATTGCCCTGGTGTGTTTCCTGAAATATTGAAAACCCTCTTTGAGATTGTCCTATTTGAGGACTGTGGCAACCAGTGGAGCCTTAGCAGACCAATGTTGAGCTTGATACTTATAAGTGAAGAGATGTTCACAAATTTGAAAGCAGCAGATTTTGGCTTCACAACCAGTGGATCAACAACAGCGTCTTTCATTGTGCTTTGA
>CSS0044956.1
ATGGCTCTTAGCCTTCTTGTTACTGATGGACCTTGCAATCAAAAGATCATCAGACGATCAGCCAACTACCAACCTCCCATTTGGGATTATGACTATGTGCAGTCACTTAACAGTAAATATGTGGGAGATGCATATGAAAAAAGGGCTGCAAAGTTGAAGGAAGATGTGAAGATAATCCTTGAGAAAGTAGCGGATGAGGATCCATTGGATGCACTTGAGATGGTTGATGACTTGCAAAGGCTTGGAGTGTTCTATCACTTCAAGGATGAGATAGAGAGAGTACTTGAGAGAATATACAACATGAATGATAAGTGCAACAATGAGGATTTGCATGCTACAGCTCTCAAATTTAGGCTTTTGAGACAACATGGGTACAATGTCCCTCAAGATGTTTTTAAAAAATTTATGGACAAGATGGGGAATTTGAGGTCTTGTCTTTGCGAGGATACAAAGGGACTCCTATATTTGTATGAAGCCTCATATCTTTCAATTGATGGTGAAAGTTTATTAAATGAGGCCAGGGATTTCACAACTAGGAATCTCAAAGAAAACCTCAAGAAGAAGGATATTGATCAAAATCTCGCCATGCTAGTTAGACATTCCTTGGAGCTTCCCCTACATTGGAGGGTGCCAAGGCTAGAGGCAAGATGGTTCATTGATGTGTATGAGAGAAGACAAGATATGAATCCTATATTGCTTGAGCTTGCGAAATTAGATTTCAACATGGTGCAAGCAATTCACCAGCAAGAAGTAAAACAAATTTCAAGGTGGTGGAGGAGTACATGTTTGGGAAAAAAGTTGAGCTTTGCTAGAGATAGGTTGATGGAGTGTTTTTTAGGCACTCTGGGAGTGAATTTTGAGCCTCAATTTGGATACTTTCGGAGAATGTCCACGAAGGTCTACACACTGATAACAATAATAGATGATATCTATGATGTGTATGGTTCATTGGAGGAACTTGAACTATTTACCAATGCCGTTGAGAGGTGGGATATCAGTGCAATGGAACAACTTCCAGACTATATGAAGATATGCTTCCTCGCTTTATTCAACTCTATTAATGAAATGGCTTATGATGCACTCAAGGAACAAGGATTGCACATCATTTTACACCTAAAGAAAGTGTGGGCAGATCTTTGTAAATCTTATTTATTGGAGGCAAAGTGGTACTACAACGGATATACACCAACCTTTGAAGAATATATGAAAAATGCATGGATTTCGGTATCGGGTCCTGTTATGCTAGTACATGCTTATTGTTTTGATTCTAAATCAGTAACAAAGGAGGCCTCGGAATGCTTATTAGAAAGTTATCCAAATATAATTCGCTGGTCATCAATTATTTTACGACTTTCAGATGACTTAGGAACATCATCGGACGAGTTACAAAGAGGCGATGTCCCTAAATCAATCCAATGCTATATGCATGAAACTGGTGCCTCTGAAAACGATGCCCGTGAACACATGAAATACTTGATTGGTGAGACATGGAAAAAGATGAATGAAGATGGAGCTGCAAATTCTCTCTTCACTAAGACTTTTATTGGGAATGCAATGAACCTTGCTAGGATGGTTCAGTGCTTGTATCAGCATGGAGATGGGTATGGTGCTCCAGGCAAAGAGAATAAATATCATGTCTTGTCATTAGTAGTCAATCCTGTTCCCCTTATGTAG
>CSS0043893.1
ATGCCTAAGTCTAAGGCTCCTCATTCTTCTCCTTATGAATTATTGTTTCACAAAGCACCTGATTACTCTTTTATGCGTGTGTTTGGATGTCAATGTTTTCCTTGGCTTAAGCCACACACTTCTCATAAACTTCAACCTAAACCTACTTTGTGTGTTTTTCTTGGTTATCATCCTTCTTACAAAGGATATAGGTGTCTTGATCCTTCCTCTGGTAAGGTTTATCTGTCTCGTCATGTCATCTTCCATGAAAATATTTTTCCTTTTGCTAGTATTTCTCCTCCTACTTCTCAGACCTTGTCTATGCTTCAATCCTTTTTCTGGTCTCCTTCTCTTTCTCCTTCTCCAACTATGGATCATCCCTCTGTTTCTGTTAGTTCACTGCCACCAGCTCCCATATCTCCTTCCTCTTCTTCATCTTTACCTTCTTCAGCAGCTCCAGTGCCCGTGCAGTCCACTGTGCCTCTGCAGTCCATTGCTTGTCCTAAATCTGTCAAGTCTGCACCGCTGCAGTCCTCTGCATTCCCTAAATCTATCTCATCTGCACCCACTGGCTTTCCTACCTCTGCCCAGTTTGCACCTCTGCAGTCCTCTGCCTTCCCTCAATCTGTCCAGTCTGCACTACCTCCTCAGTATATTTCTTCTTCTCTGCCATCAGGTCCTCTTTCTTCTTTTACTCCCACTTCTACTCCTATTTCTTCTATTTTTATTGATTTACCTCTACCTCCTCCTTCTACTAATTCTCATTCTATGATTACTCGATCAAGCCCATCTACCTATCAGCAAGCTCTCACCTCTCCTGTTTGGCACACTGCCATGTTAGATGAATACAATGCTCTTCATGCTCAAGGTACTTGGTCTTTGGTTGCTTTGCCTGCTTCTAAGTCTGCTATCGGCTGCAAATGGGTATTCCATATTAAGCGCAATTCTGATGATTCTATTGCTCGTTATAAAGCTCGTTTGGTTGCAAAAGGGTTTCTCCAACAAGAGGGGATTGATTATACTAAAACTTTTAGCCCCGTTTCCAAACAACCTACTATTCGCATTTTATTGTGTGTGGCTCTGCATTATCACTGGCCTCTTAAACAACTTGACATCAGTAATGCCTTTCTCCATGGTACATTGGAAGAGGAAGTTTACACGACACAGCCTCCAGGCTTCACTAGTCTATCTCATCCCACTCATATTTGTCTTTTAAAGAAGGCTCTCTGTGGTTTAAAGCAGGCTCCTCGCGCCTGGTGTTCTACCTTCTCCCGCTTTTTACTATCGCAAGGTTTTATTAATAGTCAGTGTGACAATTCCTTATTCATTCAAAAGACTTCTTCAACTGTTACCCTTCTTCTTGTATATGTTGATGACATTTTGGTTACTGGAAATAGCTCTTCTCATATTCAATCGCTTCTTGCTCAAATGCATACTGCCTTTGCCATGAAGGAGCTCGGGGATATTTCCTATTTCTTGGGTATATCTATACAAGCTTATGGTGATTCCTATTTCTTATCTCAACACAAATATGCTTCTGATATCCTCATTAAAGCTGGTATGACCACTTGCAAGCCCTGCAATTCCCCTATGTCAGTTAAACCTTCTCTTGAGCTTTATCGCAGTGTTGTTGGTGCACTTCAGTACCTTACGATCACCCGACCTGACTTATCTTTCTCTGTTAACCAAGCTTGTCAACACATGCATGCTCCCATTAATGCTCATTTTGCTGCTGTCAAGCGACTGTTAAGATTTGTCAAAGGGACTTTAGCTCATGGACTCACTTTCAGTCCTAGTTCTTTTGAACTTCAGGCCTTCTCTGACTCGAACTGGGCTGGTGATGCTCTCGATCGTCGCAGTTCTTCAGGCTACTGTGTGCATCTTGGGTCCAACCTTATTTCTTGGTCTGCTAAAAAGCAACCAACTGTCTTAAGATCCTCAACCGAAGCTGAATATCGCTCTCTCGCCCACACCACAGCTGAGCTTACTTGGTTAACCATGTTACTCCGTGAACTTCAGCTTCACTCTCCTATTCCTCCTCTCCTTTGGTGTGACAACCTGTCTACTATTGCCTTGGCTCCCAATCCCGTGTTTCACACTCGGTCTAAACACATTGAAGTGGATTGTCACTTTATTCGTGAAAAGATTGCTACCAAACAACTACTTCTCAAATACATTCCTTCTCTTGATCAGATTGTTGACATCTTCACAAAGCCTCTCTCAGTGTCACGATTTCACTACCTTCAAGCCAAGCTTCTGGTCTCTCCCTCTCCCATCAGCTTGCACGAGGGTGATAAGGATTCTCGTGCAGAAGCAACAGCCACAGCTTTAGCTTCAGCAGCAGCCACGGCTTTAACTTCAGCAACAGCTTCTGGTATGGATTCTTCAGCAGTCCAGAACAGAGCTTTATCTGCGATGTTATGTAATCAGTTAGGAATTGGTTAG
>CSS0044491.1
ATGCTTTATGATTTACAACATCTTTTGGCCAAGGTTATTGATAGGGTGCTGTATAAGTTGGATGAGTTAGTTCGTCCTTATGTACACAAAATTCTGGTCGTGATTGAGCCCATGTTGATCGATAAAGATTATTATGCACGTGTAGAAGGGAGAGAGATCATTTCGAATCTCAGCAAGGCAGCTGGCCTAGCAACCATGATTGCTGCAATGCGTCCAGATATTGATAACATTGACGAGTATGTGAGGAACACCACTGCAAGAGCCTTCAGTGCCCTTCAGTGTCGTCGCTTCGGCACTTTGAGTAAGAAATCTTGGCAAGCTCGTCACACTGGGATTAAAATTGTCCTGCAGATTGCTATTTTAATTGGCTATGTGGTTCTTCCTCACTTGAGGTCTCTGGTTGAAATCATTGATCATGGTCTCAATGTTGAGAATCAGAAGGTGAGAACTATTACGGCGCTGTCTTTGGCCGCTCTTGCTGAGGCTGCTGCTCCATATGGTATTGAAAGCTTTGACTCGATTTTGAAGCCTTTGTGGAAGGGTATTAGATCACACCGTGGGAAAGTCTTGGCAGCATTCCTGAAAGCAATTGGTTTCATCATTCCTCTAATGGATGCAATATATGCCATCTACTATACCAAGGAAGTAATGATTATCTTAATTCGTGAGTTTCAATCACCTGATGAAGAAATGAAGAAAATTGTGTTGAAGGTGGTGAAGCAGTGTGTGAGTACAGAAGGTGTGGAGGCTGAGTACATCCGAACCGATATCCTTCCTGAGTCTTTTCGGAATTTCTAG
>CSS0000201.1
ATGGCATCGATGGATCCTGAGATTGCGAAGACTCAAGAAGAGAGGAAAAAGATGGAGCAACAGCTTGCATCCCTAACTTCAGTTACTTTCGATACCAATCTCTATGGCGAAAACAACCCATTCGAGGGTTACGAGCAATCGATTCCTGTTAACAATGAGGAAGAGAATTTCAACGCCATGGATTCGAAGGTAGCCTGGAAATTGGCTTCGTACACGGCCCCCAAATCCATCCTCAAGGATATGCCGAGAGGGGTCGATGAAGACAAATCGATGGGGTTCAAGAAGCCTTCTAGGATTATTGATAGGAAAGATGAGTATCGGTGGAGACGATTGAATCGGGTGATTTCACCGGAGCGACACTATGCGTTTGCGAGCGGAGATAAGACCCCTGATGTGTCTGTGAGGACTTATGCTATGTTTGGATTGAGTGATTTGGAGAGAAAAGAAAAGAAATTGAGAGATATGTATTTCTTTTATTTGTTTAGATAA
>CSS0041112.1
ATGTTACAAGCAGTTCAGCAAGAAGACCTAAAACATGCATCAAGGTTACCCTTTGTTAGGGACAGGGTGGTGGAGAATTATTTATGGTCTCTAGGAGAGGCTTTTGAGCCTAAGTTCCAAAATTTTAGGAGCATGGGAACAAGGATCAATATATTGGCAACATGTGTTGATGATGTTTATGATGCTTATGGTACCTTGGATGAACTCCAACTTTTCACCAATGCCATTGACAGGTTGATATGCTTCCTTGGTTTATTCAATACCATTAATGAAATGGATTATGTCACTCTTAAGGAACATGGTGTCCATATCCTCCCATACCTTAAAAATAAGGAAGCAAGATGGTCTTACAGTGGATGCATGCCAACACTTGAAGAGTACCTTGACCATGCATGGACTTCATCCTTTATTCCTACATTACTAACACATGCTTATTTTCTAAGTACAAATGCCATAACCAACGAGGAGTTGGAATGCATAGAAAAGTGCGATGACATAATTAAGTGGTCATCAATGGTTGCAAGACTTGCAGATGATTTGGGAACATCATGGGTTGAGGCATGGAAGAAGATCAATGAAGTTCGTGTTGTGGACTCTTCTATCAATGACACTTTTGTTGAGATTGTAACAAACATGGCTAGGGTTTTCCAATTCATGTACCAACATGGAGATGGCCATGGACATGATATTGGAGGGAAGTACAAAGAACGTGTCACTTTGTTGCTCATTGAACCCATTCCCCTTAAATAG
>CSS0026970.1
ATGTCCACAAGAGGCAGAGGACGAGCAGGGTATGTACCTAGACCCCATGCACCTACACCCCATGCATCCACTAAATCAGTTCGCTCATCCACTCAATCAACACCTGGACCCAATGCATCCATTAAATCAGTTCGATCATCTACGCTGCACCCATTTACATCAGAATCGGTACATGAAGTTACGTCACAAGTTTCATACTCGGATACTTCTAGCACACATTGCAACACTGATGGCACATCCAAGGGTAAGAGACGACGTGGGAAGTCACGAAGCCTCAAATTGGCCAAGCTAAAAAATCAAGGGGTGCGACTGCCTATTCAGATTTGTAAGGTTAGTGGACGACCATATGGTGAAGCATCTGAAAAATTTACCAGTGAATTAGGGATTGTCACTAGGCAATTTGCCCCACAAAATGTGCCATCGTGGACTGATATTAGTGAAGAGGATAAAGAAACATTGGTTGCATACCTTCAGGAAGGTTTTAAGTTTACCAATGAACCCTATGCTATCGAATCTATCCTCAATTTGATGCACGATTGGTATAAGAGCTATCGCCATGACCTACGACAACGCTTTAGAAGTTTCCCTACAATGGAATCTGCCCTTGCGGATCCACCCGAAAACATAGAAAAAGAGACGTGGAAGTTCTTGTGCGAAAAGTGGTCTGACAAGGACTATAAGCCCTAG
>CSS0039263.1
ATGTTACAAGCAATTCACCAAGAAGACCTAAAGCATGCACCAAGGTGGTGGGAAAGCACAGGTTGGGGGAAAAAGTTGCTCTTTGTTAGGGACAGGGTGGTAGAGAATTATTTATGGAGCATGGGAACAAGGATCAATATATTGGCCACATGTGTTGATGATGTTTATGATGCTTATGTACCTTGGATCAGCTCCAACTTTTCACCAATGCCATTGACAGTTTTTAACACAATTTTAAAAATACTTTTGCATCTCGGATGGGATGTCAATGCAGCTGAACAACTTCCAGACTATATGAAGATATGCTTACTTGGTTTATTCAATACCATTAATGAAACGGCTTATGTCACTCTTAAGGAACATGGTGTCCATATCCTCCCATACCTTAAAAATAAGGTACCCACATCCTTTTTGATATCTTATTTAAGCAAACTACCATATAATTATTTGATCACATTCAAACAAATGCTATTTATGTCGATGTTACATGAACGAAGCAAATGGTCTTACAGTGGATACATGCCAACACTTGAAGAGTACCTTGACCATGCATGGACTTCATCCTCTGTTCCTACATTACTAACACATGCTTATTTTCTAAGTACAAATGCCATAACCAACGAGGAGTTGGAATGCATAGAAAAGTGCGATTACATGATTAAGTGGTCATCAATGGTTGCAAGACTTGCAGATGATTTGGGAACATCATGGGATGAGGTAAAACAAGGTGACATTCCTAAATCAATCCAAATTTACATGCACGAAATTGGTGTTTCTACAGAAGATGCCAAAGAACACATAAACTATTTGATTAGTAAGGCATGGAAAAAGATCAATGAAGCTTGTGTTGTGGACTCTCCCATCAATGACACTTTTGTTGAGATTGTAACAAACATGGCTAGGGTTTCCCAATTCATGCACCAACATGGAGATGGCCATGGACATGATATTGGAGGGAAGAACAAAGAACGTGTCACTTTGTTGCTCATTGAGCCCATTCCCCTTAAATAG
>CSS0010148.1
ATGATTAGTGTGTTTGAGGGTCGCAAGTCTTTGGGTCTTCCTTATGGGTGTTTACTCAATCGATTTCTTACATCCCGTGGTGTCCCCACCTTTGATGATGACAAGTTTGCCTCTCCTATTAAACCTGTCATCAAACTGACCGTCTCACAGAGTCAAGCCCATGTCAAGGGAGGTTCGTCGGGAGTTGGGGTGTCTGATGCAGGTGATGATCCATTTGCTGAGGAGGCTAAGCTTGATGCAGCCGCTACCGGTGCACCCGAGATACGTCCTTGTTTTCTTCGTGGTCAGCTGCAGTAG
>CSS0039829.1
ATGGTTGATGACTTGCAAAGGCTTGGAGTGTTCTATCACTTCAAGGATGAGATAGAGAGAGTACTTGAGAGAATATACAACATGAATGATAAGTGCAACAATGAGGATTTGCATGCTACAGCTCTCAAATTTAGGCTTTTGAGGCAACATGGGTACAATGTCCTTCAAGTATCAATCACTTTCAATTATTAA
>CSS0030323.1
ATGCTAGTTAGACATTCCTTGGAGCTTCCCCTACATTGGAGGGTGCAAAGGCTAGAGGCAAGATGGTTCATTGATGTGTATGAGAGAAGACAAGATATGAATTCTGTATTGCTTGAGCTTGCGAAATTAGATTTCAACATGGTGCAAGCAATTCACCAGCAAGAAGTAAAACAGATGTCAAGGTGGTGGAGGAGTACATGTTTGGGAAAAAAGTTGAGCTTTGCTAGAGATAGGTTGATGGAGAATTTTTTATGCACTCTGGGAGTGAATTTTGAGCCTCAATTTGGATACTTTAGGAGAATGACCACGAAGGTCTACTCACTAACAGCAACAATTGATGATGTCTATGATGTGTATGGTTCATTGGAGGAACTTGAACTATTTACCAATGCCGTTGAGAGGTGGGATATCAGTGCAATGGAACAACTTCCAGACTATATGAAGATATGCTTCCTTGCTTTATTCAACTCTATTAATGAAATGGCTTATGATGCACTTAAGGGACAAGGATTGCACATCATTTCATACCTTAAGAAAGTGTGGGCAGATATTTGTAAATCTTATTTATCGGAGGCAAAGTGGTACTACAATGGATATACACCAACCTTTGAAGAATACATGAAAAATGCGTGGATTTCGATATCAGCTCCTGTTATACTAGTACATGCTTATTTTTTTGATTCTAAATCAGTAACAAAGGAGGCCTCTGAATGCTTATTAGAAAGTTATCCAAATATAATTCGCTGGTCATCAATTATTTTCAGACTCTCAGATGACTTAGGAACATCATCGGATGAGTTACAAAGAGGCGACATCCCTAAGTCAATCCAGTGCTATATGCATGAAACTGGTGCCCCTGAAAACGATGCCCGTGAGCACATGAAATACTTGATTGGTGAGACATGGAAAAAGATGAATGAAGATGCAGCTGCAAATTCTCTCTTCACTAAGACTTTTATTGGGAATGCAATGAACCTTACTAGGATGGCTCAGTGCATATATCAGTATGGAGATGGGTATGGTGCTCCAGGCAAAGAGACTAAATATCGTGTCTTGTCATTAGTAGTCAATCCTGTTCCCCTTATGTAG
>CSS0027651.1
ATGGCTCTTGCTCTTCTTAAACTTGTAGTTCCAACCTCTTCTCTTTACACTTCAACTAGGTTACCATCTCAAAGCTGTGCATCATCACAATCTGCTGCTTCCATTAATCATGACCGAGCTCTGCGCACCGTTCGATGCATCAGTTTGAGCCAAACTTGTGATCAGACGATTGTTAGGCGAACTGCCAACTATAAACCTCGCATTTGGGACTATGACTCTCTGCAGTCACTAAATAGTAAATATGTGGGAGATATATATGTAAAGGGTGCTGAAAAGTTGAAGGAAGAAGTGAAGAGAATGCTTGCAGAAGTGGTGGATCCATTGGGTGGACTTGAGATGATTGATGACTTGCAAAGGCTTGGAGTGTTTTACCACTTTGAGGATGAAATAAAGAGAGTGTTGGACAATATTAGAAATGATGATAAGTGGAACAATGAGGATTTACATTCTACAGCTCTTCAATTTAGGCTTTTGAGACAACATGGTTATAATATACCCCAAGAGGTTTTTAATAGTTTCAGGGACAAGTTTGGGAACTTCAACAAGTCTTTATGTGAGGATACTAAGGGACTTCTTTCATTGTATGAAGCTTCATATCTCTTAATGGAGGATGAAAGTATATTGGAAGAAGCTAGAGATTTCACAGCTAAACATATCAAAGAATGGCTCAAGAAAGAGAGCAAATCTTGGCATGCTTGTGAAATGGAGGCAAGGTGGTTCATTGATGCATATGAGAGGAGATTGGACATGAACGCCAAGTTGCTTGAGTTTGCCAAATTGGATTTCAACATGTTACAAGCAATTCACCAAGAAGACCTAAAACATGCATCAAGGTGGTGGGAAAGCACAGGTTGGGGGAAAAAGTTGCCCTTTGTTAGGGACAGAGTGGCTTTTGAGCCTAAGTTTCAAAATTTTAGGAGCATGGAAACAAGGATCAATATATTGGCCACATGTGTTGATGATGTTTATGATGCTTATGGTATCTTGGATGAGCTCCAACTTTTCACCAATGCCATTGACAGGTTGATATGCTTCCTTGGTTTGTTCAATACCATTAATGAAATGGCTTATGTCACTCTTAAGGAACATGGTGTCCATATCCTTCCATACCTCAAAAATAAGTGGCGAGATTTATGTCAATGTTACATGAAGGAAGCAAGATGGTCTTTCAGTGGATACATGCCAACACTTGAAGAGTACCTTGACCATGCATGGACTTCATCCTCCATTCCTACATTGCTAACACATGCTTATTTTCTAAGTACAAATGCCATAACGAACGAGGAGTTGGAATGCATAGAAAAGTGCGATGACATAATTAAGTGGTCATCAATGGTTGCAAGACTTGCAGATGATTTGGGAACATCATGGGATGAGGTAAAACGAGGTGACATTCCTAAATCAATCCAAATTTACATGCACGAAACTGGTGTTTCTGTAGAAGATGCCAAAGAACACATAAACTATTTGATTAGTGAGGCATGGAAGAAGATCAATGAAGCTCGGGTTTTGGACTCTTCCATCAATGGCACTTTTGTTGAGATTGTAACAAACATGGCTAGGGTTTCCCAATTCATGTACCAACATGGAGATGGCCATGGACATGATATTGGAGGGAAGAACAAAGAACGTGTCACTTTGTTGCTCATTGATCCCATTCCCCTTAAATAG
>CSS0013756.1
ATGGCTCTTGCTCTTCTTAAACTTGTAGTTCCAACCTCTTCTCTTTACACTTCAACTAGGTTACCATCTCAAAGCTGTGCATCATCACAATCTGCTGCTTCCATTAATCATGACCGAGCTCTGCGCACCGTTCGATGCATCAGTTTGAGCCAAACTTGTGATCAGACGATTGGAGATATATATGTAAAGGGTGCTGAAAAGTTGAAGGAAGAAGTGAAGAGAATGCTTGCAGAAGTGGTGGATCCATTGGGTGGACTTGAGATGATTGATGACTTGCAAAGGCTTGGTGTGTTTTACCACTTTGAGGATGAAATAAAGAGAGGGTTGGACAATATTAGAAATGATGATAAGTGGAACAATGAGGATTTACATTCTACAGCTCTTCAATTTAGGCTTTTGAGACAACATGGTTATAATATACCCCAAGAGGTTTTTAATAGTTTCAGGGACAAGTTTGGGAACTTCAAGAAGTCTTTATGTGAGGATACCAAGGGACTTCTTTCATTGTATGAAGCTTCATATCTCTTAATGGAGGATGAAAGTATATTGGAAGAAGCTAGAGATTTCACAGCTAAACATCTCAAAGAATGGCTCAGGAAGGAGAGCATAGATCCAAATCTTGGCATGCTTGTGAGTCATGCCTTGGAGCTCCCATTACATTGGGCAATGCCAAGAATGGAGGCAAGGTGGTTCATTGATGCATATGAGAGGAGATTGGACATGAATGCCAAGTTGCTTGAGTTTGCCAAATTGGATTTCAACATGTTACAAGCAATTCACCAAGAAGACCTAAAACATGCATCAAGGTGGTGGGAAAGCACAGGTTGGGGGAAAAAGTTGCCCTTTGTTAGGGACAGGGTGGTGGAGAATTATTTATGGTCTCTGGGAGAGGCTTTTGAGCCTAAGTTCCAAAATTTTAGGAGCATGGAAACAAGGATCAATATATTGGCCACATGTGTTGATGATGTTTATGATGCTTATGGTACCTTGGATGAGCTCCAACTTTTCACCAATGCCATTGACAGATGGGATGTCAATGCAGTTGAACAACTTCCAGACTATATGAAGATATGCTTCCTTGGTTTATTCAATACCATTAATGAAATGGCTTATGTCACTCTTAAGGAACATGGTGTCCATATCCTCCGATACCTTAAAAATAAGTGGCGAGATTTATGTCAATGTTACATGAAGGAAGCAAGATGGTCTCACAGTGGATACATGCCAACACTTGAAGAGTACCTTGACCATGCATGGACTTCATCCTCTGTTCCTACATTACTAACACATGCTTATTTTCTAAGTACAAATGCCATAACCAACGAGAAGTTGGAATGCATAGAAAAGTGCGATGACATAATTAAGTGGTCATCAATGGTTGCAAGACTTGCAGATGATTTGGGAACATCATGGGAAGAGGTAAAACGAGGTGACATTCCTAAATCAATCCAAATTTACATGCACGAAACTGGTGTTTCTGTAGAAGATGCCAAAGAACACATAAACTACTTGATTAGTGAGGCATGGAAGAAGATCAATGAAGCTCGTGCTGTGGACTCTTCCATCAATGGCACTTTTGTTGAGATTGTGACAAACATGGCTAGGGTTTCCCAATTCATGTACCAACATGGAGATGGCCATGGACATGATATTGGAGGGAAGAACAAAGAACGTGTTACTTTGTTGCTCATTGAGCCCATTCCCCTTAAATAG
>CSS0010755.1
ATGGACCCTAGTCAGTCAAATGAATTTCCCAACTACCACAACATCACAGCGGAGATGGATTCAAGTGGGGAAAGCTTGGAGACCGAGGACAGCGCAGACAGCGAGGACAGTCCGGACAGTGCTGATCTTGAGGACAGTGAAGACAGTATTGCAGCGCAGTTGAGGTCGTCATTTATTGCATCAGACGATGATGGCTTGGACTTTGCCATGCCCCAACAGACATGTCTGTACACTGGAGAAATGTACACTCAACATTTATTGAATGGTCATCCGCGCACAATTCGGGAGGTCTTGCGGATGGATGCACCAACGTTCAGGTCCCTTTGTGATGAATTGAAACGCAGTGAGTTCATAAAGGTGGACAAGAACAGTGAAAGACATAGACTTGCGGCTGATCGTTTTCAACACTCAACGAAAACCATTCACCGACATTTCAAAATTATGATGAGAGCATTGTGTCGTCTTGTTGTCCTTATCATTCGACCTCCTGACCCGAATGTTATTCCTCCTGAAATTCGAAACAACCGGAAGCATTACCCATGGTTTAAGGACTGTATTGGGGCAATCGATGGTACGCACATTGCGGCGCATGCACCTACTTCAAAGAGAATAGCATATCGCGGTAGTGCAACTGATTCACGAGTGTTATCCGATGTGCTTACACGGCCCGATGTATCCTTCCCGCTTCCTCTTACAGGTAAATATTACTTGGTCGATGCGGGTTTCACAAATATGACAGGATTCCTCGCACCATATCGTTCAGAACGCTATCATTTGGACCAATTTCATGGAGGTCGACGTCGTCCAAATGGGTATAAGGAGTTGCGCCGTAATGCACGTGCGGGCCAAGCAGCATCCGTAACTCCTGCGGCAGGAATTTCCAATGAAGCAGATGAAGTCATGAATGAAATGATTTAA
>CSS0012058.1
ATGAGTTTTCTTACAGTATTTATTGCGATAACCCTTCCCCGTCGGGACAGAACGGTCTTTTTTAGGGCTTGGTACCTCGGGCACCGGTTAAGGAAGCATGGATCAATCCGACCCGTTCTATCTGGAACACGCTGTATCATCAGTTGGCACCATCTATGGGAATCCTTTTACTCCGCGTGCCAGTTGTGCTCATTGTGGATGGTTACAACTAGATCCATGGCTTCTCACCACAATGTTGCTTACCACCAAGCCGACCCTCCCAATCCAAACAACCCGCCACAATACTTCACAGAACTTACCAACAGCATCAACCGCTTAGCAAAGCAAAACCAAGCCCTGATCAATGCTTTGCTTCAAAGAGGCCTTCTCATTCCTCCTCCTCCACCTCAAGATATCCCACCCAACCAAGAACGAGCCCCAAGCCATCCTATCCGGCAGCCCTACCCACTCAACTTGGAAGGCTTGCGACCCCCTCCTCCAGATATGAACCCGCCACCCCGGGCCCCACAACCATCGGTCCAAGCACCCACCCCCGAGGGAGAGGCTAGTAGTGTCCACCCTTCGTTGCATTCCGGTGGCGACAACATTCCTCTCTGGGATGCAGAACTCCGAGCCATGAAGCTCCAGCTCCAAGGAGTCATGCAGAACATACAGAATAAACCATATACCACAACCAACTCACCGTTCGTTGCCTCCATCAGAGACAAACCCTTACCTCCTAAGTTCAAAATGCCCTCGCTCGACTATTTCGACGGCACAACGGACCCGATCGACCATTTGGAAACTTACAGGACCCTCATGATCCTCCATGCATTCTCTGACGAGATCATGTGTCGGGCTTTCCCCGTAACACTTAAGGGGTCGGCTCGACTCTAG
>CSS0033238.1
ATGGCATCGATGGATCCTGAGATTGCGAAGACTCAAGAAGAGAGGAAAAAGATGGAGCAACAGCTTGCATCCCTAACTTCAGTTACTTTCGATACCGATCTCTATGGCGGAAACAACCCATTCGAGGGTTACGAGCAATCGATTCCTGTTAAAGATGAGGAAGAGAATTTCGACGCCATGGATTCAGAGGTAGCCAGGAAATTGGCTTCGTACACGGCCCCCAAATCCATTCTCAAGGATATGCCGAGAGGGGTCGATGAAGACGAATCGATGGGGTTCAAGAAGCCTTCTAGGATTATTGATAGGGAAGATGAGTATCAGCGGAGACGATTGAATCGGGTGATTTCGCCGGAGCGACACGATGCGTTTGCGAGCAGAGATAAGACCCCTCATGTGTCTGTGAGGACTTATGCTGATGTGATGGGAGAGGAGGCTTTGAAGAGAGAGAAAGAGGATACATTGAGGTTAATTGCTAAGAAGAAGAAATAG
>CSS0004835.1
ATGAAAATGGTTCAAAAGTCATTATCAACCACTTCCCTTGATCAATCCATGATAAGAAGGGACAGGAAGAACCAGGATTTTATGGCCGGCAGGCCATCATTTTTGGATGGCAGGCTATCATTTGTGGCTGGCAGGCCACCACTTTTGGGCTGCCAGCCACTTTTGTCAAATGGAGCAAACAATGGCTTTTTCGGGTGGAAATCCGCGCGCATGCATGAGCATTCCTCATTTCCCGAGGCAGAGTAG
>CSS0013137.1
ATGCTACAAGCAATTCACCAAGAAGACCTAAAACATGCATCAAGGTGGTGGGAAAGCACAGGTTGGGGGAAAAAGTTGCCCTTTGTTAGGGACAGGGTGGCTTTTGAGCCTAAGTTCCAAAATTTTAGGAGCATGGAAACAAGGATCAATATATTGGCAACATGTGTTGATGATGTTTATGATGCTTATGGTACCATGGATGAACTCCAACTTTTCACCAATGCCACTGACAGATGGGATGTCAATGCAGCTGAACAACTTCCAGACTATATGAAGATATGCTTCCTTGGTTTATTCCATACCATTAATGAAATGGCTTATGCCACTCTTAAGGAACATGGCGTCCATATCCTCCCATACCTTAAAAATAAGTGGCGAGATTTATGTGAATGCTACATGAAGGAAGCAAGATGGTCTTACAGTGGATGCATGCCAACACTTGAAGAGTACCTTGACCATGCATGGACTTCATCCTCTATTCCTACATTACTAACACATGCTTATTTTCTAAGTACAAATGCCATAACCAAAGAGGAGTTGGAATGCATAGAAAAGTGCGATGACATAATTAAGTGGTCATCAATGGTTGCAAGACTTGCAGATGATTTGGGAACATCATGGGATGAGGTAAAACGAGGTGACATTCCTAAATCAATCCAAATTTACATGCACGAAACTAATGTTTCTGCAGAAGATGCCAAAGAACACATAAACTATTTGATTAGTGAGGCATGGAAGAAGATCAATGAAGCTCATGTTGTGGACTCTTCTATCAATGGCACTTTTGTTGAGATTGTAACAAACATGGCTAGGGTTTCCCAATTCATGTACCAACATGGAGATGGCCATGGACATGATATTGGAGGGAAGAACAAAGAACGTGTCACTTCATTGCTCATTAAGCCCATTCCCCTTAAATAG
>CSS0024817.1
ATGGCTCTTGCTCTTCTTAAACTTGTAGTTCCAACCTCTTCTCTTTACACTTCAACTAGGATACCATCTCAAAGCTGTGCATCATCACAATCTGCTGCTTCCATTGATCATGGCCGAGCTTTGCGCACCATTCGATGCATTAGTTTGAGCCAAACTTGTGATCTGACGATTGGAGATATATATGTAAAGGGTGCTGAAAAGTTGAAGGAAGAAGTGAAGAGAATGCTTGCAGAAGTGGTGGATCCATTGGGTGGACTTGAGATGATTGATGACTTGCAAAGGCTTGGAGGTAAATTATAA
>CSS0001529.1
ATGGCATCGATGGATCCTGAGATTGCGAAGACTCAAGAAGAGAGGAAAAAGATGGAGCAACAGCTTGCATCCCTAACTTCAGTTACTTTCGATACCGATCTCTATGGCGGAAACAACCCATTCGAGGGTTACGAGCAATCGATTCCTGTTAACGATGAGGAAGAGAATTTCGACGCCATGGATTCGGAGGTAGCCAGGAAATTGGCTTCGTACACGGCCCCCAAATCCATTCTCAAGGATATGCCGAGAGGGGTCGATGAAGACGAATCGATGGGGTTCAAGAAGCCTTCTAGGATTATTGATAGGGAAGATGAGTATCGGCGGAGACGATTGAATCGGGTGATTTCTCCGGAGCGACACGATGCGTTTGCGAGCGGAGATAAGACCCCCGATGTGTCTGTGAGGACTTATGCTGATGTGATGAGGGAGGAGGCTTTGAAGAGAGAGAAAGAGGATACATTGAGGTTAATTGCTAAGAAGAAGAAAGAGGAGGAGGAGAGGAAAGCTTCTGGAGGAGGAGAAGAGAAGGAGAGAGAGCCTGCTGCTAATGCTGCTTCGCAGCAGACCCAGAAGAGGAGGAATCGGTGGGATCAATCTCAGGACGAAAATAATGCGAAAAAAGTTAAAACTTCTCAATCTGATTGGGATATGCCGGATTCAACTCCAGGGATTGGGAGGTGGGATGCAACCCCAACTCCAGGAAGAGTTGGCGATGCGACTCCTTCGCTTTCGAGGAGGAATAGGTGGGATGAGACTCCCACACCTGGTCGATTGGCTGATTCAGATGCAACCCCTGCTGGTGGTGGTGTTACTCCTGGTGCTACCCCAGCTGGGATGACTTGGGATGCTACACCAAAGCTTGCTGGGCTTGCTACACCAACCCCGAAACGGCAGAGGTCGAGGTGGGATGAGACTCCTGCAACAATGGGTAGTGCCACACCAATGGCCGGTGCTACCCCTGCTGTTGCATATACTCCTGGTGTGACTCCTGTTGGAGGGGTTGAACTTGCAACCCCAACTCCTGGAGCTATTAATTTGCGCGGTGCTATAACTCCTGAACAGTATAATTTGTTGAGGTGGGAGAAGGATATTGAAGAGAGAAATCGCCCGTTGACAGATGAGGAGCTTGATTCAATGTTCCCACAAGAGGGGTATAAGATTCTTGAACCCCCACCTTCCTATGTACCCATTAGAACACCTGCGAGGAAGCTCCTTGCTACCCCAACTCCATTGGGAACTCCTCTTTATTCGATTCCTGAGGAAAATAGGGGTCAACAGTTTGATGTTCCAAAAGAATTGCCTGGTGGGCTGCCTTTCATGAAGCCAGAGGATTATCAATACTTTGGTGCGTTGTTGAATGAGGAAGAGGAGGAGGAGTTGACTGCTGAAGAACAGAAAGAGCGAAAAATTATGAAACTTCTTCTCAAGGTCAAGAACGGGACACCTCCACAGAGGAAAACTGCTTTGAGACAGCTCACCGACAAGGCTCGAGAGTTTGGTGCTGGGCCATTATTTAATCGCATCTTGCCTTTGCTCATGCAGCCCACATTGGAAGATCAGGAGAGACATCTTTTGGTCAAGGTTATTGATAGGGTGCTGTACAAGTTGGATGAGTTAGTTCGTCCTTATGTACACAAAATTCTGGTCGTGATTGAGCCCTTGTTGATTGATGAAGATTATTATGCCCGTGTAGAGGGGAGAGAGATCATTTCGAATCTCAGCAAGGCAGCTGGCCTGGCAACCATGATTGCTGCAATGCGTCCAGATATTGATAACATTGATGAGTATGTGAGGAACACCACTGCAAGAGCCTTCAGTGTTGTCGCTTCGGCACTTGGTATTCCTGCACTGTTGCCATTCTTGAAAGCTGTGTGTCAGAGTAAGAAATCTTGGCAAGCTCGTCACACTGGGATTAAAATTGTCCAGCAGATTGCTATTTTAATTGGCTGTGCGGTTCTTCCTCACTTGAGGTCTCTGGTTGAAATCATTGAACATGGTCTCAATGATGAGAATCAGAAGGTGAGAACTATTACGGCGCTGTCTTTGGCTGCTCTTGCTGAGGCTGCTGCTCCATATGGTATTGAAAGCTTTGACTCGGTTTTGAAGCCTTTGTGGAAGGGTATTAGATCACACCGTGGGAAAGTCTTGGCTGCGTTCCTGAAAGCAATTGGTTTCATCATTCCTCTAATGGATGCCATATATGCCAGCTACTATACCAAGGAAGTGATGATTATCTTAATTCGTGAGTTTCAGTCACCTGATGAAGAAATGAAGAAAATTGTGTTGAAGGTGGTGAAGCAGTGTGTGAGTACAGAAGGTGTGGAGGCTGAGTACATCCGAACCGATATCCTTCCTGAGTTTTTCCGGAATTTCTGGGTCAGAAGGATGGCTTTGGATCGCAGAAACTATCGGCAGCTTGTGGAAACAACTGTAGAGATAGCAAACAAGGTCGGTGTTGCTGATATAGTGGGAAGAATAGTGGAGGACCTTAAGGATGAGAGTGAACCATATAGACGGATGGTTATGGAAACAATTGAGAAGGTGGTTGCAAATCTGGGTGCATCTGACATCGATGCTCGATTGGAGGAGCTTCTGATTGATGGAATTCTTTATGCCTTCCAAGAGCAGACCAGCGATGATGCTAATGTGATGCTTAATGGGTTTGGTGCCGTTGTAAATGCTCTTGGGCAGAGAGTGAAGCCATACCTTCCCCAGATATGTGGTACTATAAAGTGGCGCCTGAATAACAAGAGTGCAAAGGTAAGGCAGCAAGCAGCTGATCTCATTTCCAGGATTGCAGTGGTCATGAAGCAGTGCCAGGAAGAGCAACTGATGGGTCATCTTGGGGTTGTCTTGTATGAGTATTTGGGAGAGGAGTACCCAGAAGTTTTGGGATCAATACTTGGAGCTCTCAAGGCAATTGTTAATGTTATTGGTATGACAAAAATGACTCCTCCAATCAAGGATTTGCTTCCTCGATTAACCCCAATCTTGAAGAATCGTCATGAGAAAGTACAGGAGAACTGTATTGACCTTGTTGGTCGTATTGCTGACCGTGGTGCTGAGTTTGTACCAGCAAGAGAGTGGATGAGGATCTGTTTTGAACTCCTGGAGATGCTTAAAGCACACAAGAAGGGTATCCGTAGAGCTACAGTGAATACATTCGGGTACATTGCCAAAGCCATTGGGCCACAAGACGTTCTGGCAACATTATTGAACAACCTCAAGGTGCAGGAGCGTCAAAATCGTGTTTGCACTACTGTGGCAATTGCAATTGTTGCGGAAACATGTTCTCCGTTTACAGTTTTACCAGCCTTGATGAATGAATATCGTGTGCCAGAGCTTAATGTTCAGAATGGTGTTCTGAAGTCCCTCTCGTTTCTATTCGAGTACATTGGTGAAATGGGAAAGGATTACATTTATGCAGTGACTCCATTGCTAGAGGATGCTCTCATGGACAGAGATTTGGTTCATAGGCAGACTGCTGCTTCCGCTGTGAAGCACATGGCTTTAGGAGTTGCTGGGTTGGGATGTGAGGATGCTTTGGTTCACTTACTGAACTATGTTTGGCCGAACATCTTTGAGACATCCCCACATGTTATAAATGCTGTTATGGAAGCCATTGAAGGAATGAGGGTGGCACTGGGTGCAGCTGTGGTGCTTAACTACTGTCTTCAGGGACTTTTCCACCCAGCAAGGAAGGTTAGGGAAGTGTATTGGAAGATCTATAACTCGCTGTATATTGGCGCTCAAGATGCACTTGTGGCTGCTTATCCTGTGTTGGAGGATGAGGAACATAACGTATTTAGTAGGCCTGAGTTGACCATGTTCATCTGA
>CSS0045875.1
ATGGCTCTTAGCCTTGTATTTCCTATCTCTCCTTATAGTACTGCCACTCTACTATATCCAAGCTCTGCCTCACATTTAGCAGCCATTCATGGCCGATCCCTGCGTGCCATTCGATGCATTGTTGTTGCTGATGGACCTTGCAATCAAAAGGTCATCAGACGATCCGCCAACTACCAACCTCCCATTTGGGACCATGACTATGTGCAGTCACTTACCAGTAAATATGTGGGAGATGTATATGAAAAAAGGGCTGCAAAATTGAAGGAAGATGTGAAGATAATGCTTGAGAAAGTAGTGGATGAGGATCCATTGGATGCACTTGAGATGATTGATGACTTGCAAAGGCTTGGAGTGTTCTATCACTTCAAGGATGAGATAGAGAGAGTACTTGAGAGAATATACAACATGAATGACAAGTACAACAATGAGGATTTGCATGCTACAGCTCTCAAATTTAGGCTTTTGAGACAACATGGGTACAATGTCCCTCAAGACGTTTTTAAAAAATTTACGGACGAGACGGGGAATTTGAGGTCTTGTCTTTGTGAGGATACAAAGGGACTACTATATTTGTATGAAGCCTCATATCTTTCAATTGATGGTGAAAGTTTATTAGATGAGGCCAGGGATTTCACAACTAGAAACCTCAAAGAAAACCTCAAGAAGAAGGATATTGATCAAAATCTCGCCATGCTAGTTAGACATTCCTTGGAGCTTCCCCTACATTGGAGGGTGCGAAGGCTAGAGGCAAGATGGTTCATTGATGTGTATGAGAGAAGACGAGATATGAATTCTATATTGCTTGAGCTTGCGCAATTAGATTTCAACATGGTGCAAGCAATTCACCAGCAAGAAGTAAAACAAATGTCAAGGTGGTGGAGGAGTACATGTTTGGGAAAAAAGTTGAGCTTTGCTAGAGATAGGTTGATGGAGAGTTTTTTATGGCCTCTGGGAATGAATTTTGAGCCTCAATTTGGATACTTTAGGAGAATGTCCACGAAGGTCTGCACACTGATGACAATAATAGATGATGTCTATGATGTGTGGGATATCAGTGCAATGGAACAACTTCCAGACTATATGAAGATATGCTTCCTCGCTTTATTCAACTCTACTAATGAAATGGCTTATGATGCACTTAAGGAACAAGGATTGCACATCATTTCACACCTAAAGAAAGTGTGGGCAGATATTTGTAAATCTTATTTATTGGAGGCAAAGTGGTACTACAACAGATATACACCAACCTTTGAAGAATACATGAACAATGCGTGGATTTCGATTTCAGCTCCTCTTATGCTAGTGCATGCTTATTTTTTTGATTCTAAAACAGTAACAAAGGAGGCCTCGGAATGCTTATTAGAAAGTTACCCAAATATAATTCGCTGGTCATCAATTATTTTCCGACTTTCAGATGACTTAGGAACATCATCGGACGAGTTACGAAGAGGCGACGTTCCTAAATCAATCCAATGCTATATGCATGAAACTGGTGCCCCTGAAAACGATGCCCGTGAACACATGAAATACTTGATTGGTGAGACATGGAAAAAGATGAATGAAGATGGAGCTGCAAATTGTCTCTTCACTAAGACTTTTATTGGGAATGCAATGAACCTTGCTAGGATGGCTCAGTGCATGTATCAGTATGGAGATGGGTATGGTGCTCCAGGCAATGAGACTGAATATCGTGCCTTGTCATTAGTAGTCAATCCTGTTCCCCTTATCTCGACAAGGGATAAAATACTCTTTTGA
>CSS0011565.1
ATGGTTGATTGCTGCGGGCCCCCTGCCAGCCAAAAATGTGCCCTACTAGCCAAGAATGAGCCACTGTCGGCCACCAATGAGCCACTGCTGGCCACTGGTGTTTTGAATCACCACACTGTAACAGAGCACAAACAAAGGGAAATTGAGGGTTTTCCAAGGGTCACGTGCAGGAACGGACTGTTGCTCCTCCACATCACAAAATCTTGTTCTGGGGTCGGCACCAATTTTGGTGGTGTCGACACTTGCCTTTTGTTGTTGACCTCAAGGGTCGACACCGGTCTAGAAAGGATCGGCCCTTTGTCTGTTGCAGAATCTGGGGTTGCTTGCTGGAATTTAGCGTCGACACTAGCTTGGGAGGTGTCGACACCTTGTCCTTTGCACACAATGGTGTCTCAGCTTTTCTTCCTAAGGAAGAAGATGGAAACAAAGATGCGAACACAAAACAACATCCCAAAATGTGCTGAAAATGATGTGATCGCTCGAGACACCAAATGGTCGCTCGAGCAGACTGCATGGATTTCAAAAATACTGGGAAGTACTCTAGACACCTCATTTTTGACCGTCCTCAAGACTTGGACGTCATCATTTGAACACTCGATGATCATCCATGCTCGTGTTCGTTTTGAGTTCTCAGAGGTCTCAGCTACGCACCTTGCCTCAAGATCTCTCAACTTATCTGTTTTGTGTTTGGTCATGGACCAAACACTTGTGTTTTTGCTTCTAAGGGCAGGGAATGTCTTGTTGGCCATCCCCACACCTCACCGGCCATGGCTTGAAGCCACCGGCCCTGTTTTTTTGCTACCGGCCAAAGGTGTTGGCCGGTCGGCAATGTTTTTGGTCGGCCGACCATTGTTTTGGTCGATTGGCCACTTTTTCTGGCCGAGACCTTTTCTTTGCCTTTTTCAAGCATTATGCATACCAGTTGTGCCAGCTGCTTCTCCAAGAAGCTTGAACCTTTGCTCTAGCTTCTCCAAGAAGCTTGGACCTTTTGCTCTAGCTTCTCCAAGAAGCTTGAACCCTTTTGTTTCTCTATAA
>CSS0010787.1
ATGGCACGACCTTCCAAGAAACTTTCAAACAAGAAATCTGAGCAGAAATTCCAGAAGCCATCTAAGAAATCATTCAAGCCCACAAGTAAAACAGACGAAACACAAGTATTGGCTATGCAACTCCAAGACGACGTCCCTGACTTCCCCAGAGCCACTGCCAGAGGTGGAAGAAGTTCACTTGGGAAAGAAGTCGATGAAGTTGATTGCGATGATGTTGATATGGAGTTTGAATCAGGAAAGAGGGAGTTGAATAATAATTATTATAAGAATAAGAATAAAAGGCTACAAAAGCGAAATCATTCAGCAGAAGAGGATGATTTGGGTTCTCTTTTTGGTGATGGCATTTCTGGAAAACTACCTAGGTTTGCCAATAAGATCACCTTGAAGAATATTTCTCCTGGAATGAAGCTTTGGGGAGTCATTGCTGAAGTAAATGAGAAAGATATCGTAATTAGTCTTCCAGGGGGCTTGCGTGGATTAGTTCGTGCAGGTGAAGCATTCGATCCTATTTCAGATAATAAAGTGAAGGATGTGGAGACTAATTTTCTTTCTAGCATTTATTATGTTGGGCAATTGGTTTCTTGCATTGTACTGCAACTGGGTGATGATAAGAAAAGAGAAGGGGAAACGAAAGATCTGGCTTTCTTTGCGTCTTGCTTTGTTATCACTGCATATGTGAAGAGCATTGAAGACCACGGCTATATACTTCATTTTGGATTGCCTTCATTTACTGGGTTTATGTCGAAAAACAAAAGCAGGGAAATTAGGGTCAATATTGGACAACTTTTACAAGGGGTTGTCAAAAGCGTCGACAAAACTCGTAAAGTAGTTTATCTGAGTTCTGACCCTGATGTGGTGTCTAAATGTGTGACCAAGGAGCTTAAAGGCATTTCAATTGATCTTCTCATTCCGGGCATGATGGTTAATGCACGTGTACAATCAACCCTTGAAAACGGAATCATGTTATCATTCCTTACGTACTTTACGGGAACTGTTGACATATTTCACTTGCAAAAAGCATTCCCTACTTCAAATTGGAAAGATGATTACAATCAAAATAAGAAGGTCAATGCTCGGATATTATTCATTGATCCCTTCACTAGAGCTGTTGGTTTGACTCTGAATCCTCACCTTGTCCATAACAAGGCTCCACCTTTTCTTGTTAAAACTGGAGATATCTTTGACCATTCAAAAGTAATCAGGGTGGATAGAGGATTCGGTCTTCTACTTGAGGTCCCTACTTCTCCAATCCCAACTCCAGCATATGTCAGTGATGTTAGGAAATTGGAAAAAAACTTCAAGCAAGGGAGCCATGTTCGTGCTCGGATTCTTGGATTTAGGCACTTGGAAGGGCTCGCTATGGGTGTTTTAAAGAGTAGTGCCTTTGAAGGTTCAGTTTTCACTCACTCCGATGTGAAGCCTGGCATGGTGGTAAGAGCTAAAGTAACTGTTGTGGACAATTTTGGGGCCATTGTTCAATTTCCCAGTGGTGTCAAGGCACTTTGTCCCCTTCGACATATGTCAGAGTTTGAAATAGCAAAGCCTAGAAAAAAGTTTCAGGTTGGAGCTGAACTACAGTTCCGTGTGCTTGGATGCAAGTCCAAGAGAATCACTGTTACTCACAAGAAAACACTATTGAAATCAAAGCTTGGAATTGTTAGTTCATATGCTGATGCTACTGAAGGATTAATAACACATGGATGGATAACCAAGATCGAAAACCATGGATGCTTTGTGCGATTTTACAATGGAGTACAGGGATTTGCCTCAAGATCTGAGCTTGGTTTAGAACCTGGTGATGACCCAACTTCGCTGTATCATGTTGAACAAGTTGTCAAATGCAGAGTTACAAGTTCTGTTCCTGCTTCACGGCGCATCAACCTGAGTTTTGTTATTACACCTGCACGGGTTACTGATGATGATGTGGCCAAGTTGGGCACTATTGTTTCTGGAGTGGTTGAGCGAGTAACCCCTCATGCAGCAATAGTACGTGTCAATGCAAAAGGTTACACCAAGGGTACAATTTCTGCAGAACATTTGTCAGATCACCAAGGGCTTGTGGGTTTGATGAAATCTGTCTTGAAGCCAGGATGTGAGTTTGATCAACTATTGGTTCTTGACGCTGAGAGCAACAATTTAATTCTCACTGCAAAGTATTCACTTATTAAATCTGCTAAACAGCTTCCTGCAGAAGTTTCTCAAATTTGTCCTCATTCAATAATCCATGGGTATGTGTGTAACTTGATTGAATCTGGTTGTTTTGTTCGATATATTGAGCGTTTAACTGGTTTTGCTCCTAGAAGCAAGGCAACGGATGACCGAAGAACTAATCTGTCTGAAGCCTTCTACATTGGGCAATCTGTTCGCAGTTACATACTTGATGTTAGTAGCGAGACTGGCAGAGTAACATTATCTTTGAAGCAATCATTATGCTCTTCGACGGATGCATCCTTTATCCAAGAATACTTTCTCTTGGAAGAAAAGATTGCTAAGCTGCAGTTATCTGACTCAAAAAGTCTTGGGTTAAATTGGGTTGAAGATTTTAGCATTGGCAGTGTTGTTGAAGGAAAAGTTAGTGATGTGAAAGATTTTGGAGTTGTCGTCAGCTTTGAGAAGTATAATGATGTTTTTGGTTTTGTTACGCACTATCAGTTAGGTGGAATTACTGTGGAAACTGGGTCCATCGTTCGAGCTGTGGTTCTTGATGTTGCCAAGATTGAACACCTTGTGGATTTGTCTTTAAGGGCAGCATTTGTTGATATATTGAGAGAAGAAACTTCTAAAGTTGATATTAACAAGAAGAAACGCAAAAAGGAATCACACAAAGAACTGGAGGTACATCAAACTGTTGATGCAATGGTGGAGATTGTGAAAGATACTTACTTGGTTCTGTCAATACCACAATATAACTTTGCTGTTGGATATGCCTCACTGACCGACTACAGCACACAAAAGTTCCCTCCAAGACAATATGTTAATGGTCAAAGTGTCATTGCCACCATCATGGCTTTGCCAAGCCCTGCAACAGCTGGGAGGTTGCTGTTGCTACTTAAATCTGTAAGTGAGGTTACAGAGACTTCTAGTTCAAAAAGAGCAAAAAAGAAGTCTGGCTATGATGTGGGAGCTGTTGTTCAGGCAGAGATTACTGAAATAAAGACTTTGGAACTGAAATTGAAATTTGGATCTGGTTTCCATGGGAGGGTACATATCACAGAGGCAAATGATGATAATGCTGTCGAAAATCCCTTTAAAGACTTCAGAATTGGACAAACACTGACCGCAGTAATTGTTTCAAAGACCAATAAATCAGAAAATAATAGGAAAAACTATCAGTGGGAATTGTCTATCAGACCTTCACTCGTTACAGGTTCTACAGAAATGGGAGGCAAGCTTGGCAATGAAGATTTCAGTTACTCAATTGGGCAACATGTAACTGGATTTGTCTATAAATTGGATAGTGAATGGATCTGGTTAACAATATCTCGACATGTGAAGGCTCAGCTCTACATTCTTGACAGTTCACATGAACCTACTGAACTTCAGGAATTCCAGAAGCGCTATACTGTGGGGAAAGCAATATCTGGTTATATTTTAAGTGCTAATAAGGAGAAAAAGCTGTTACGTTTCGTGCTGCGTCCAATTTATTCTGCTCCTGATAGAACACTTGGTTGTGAAACTATTAAGATAGATGACACAAGCAATCACTTGAATGGGAATGTATCATACCATATTCACGAAGGTGATGTTGTGGGCGGCAGGATTTCCAAAATTCTTCCTGGTGTGGGTGGAATGCTCATCAAAATAGATCCACACCATTATGGAAAGGTCCATTTTACTGAATTGACGAACTTATGGGTTTCTGACCCATTGTCTGGATATCATGAGGGACAATTTGTCAAATGCAAAGTCCTAGAAATCAGCCATTCAGTTAAGGGAACTTTCCAGGTTGATTTGTCATTACGCACAACTTCAGATGGCATTCATTCTCAGAAGTCTACTACTGTCAACAACAGTGAACTCAACAACACTGTATATTTTGCAAGCCGTGTAGAAAGTATAGAGGATCTTCATCCTAAGATGAATGTGCAGGGCTATGTTAAGAACATCACACCAAAGGGATGCTTCATTATGCTTTCTCGGAAGCTCGATGCGAAAATCCTTCTCTCAAACTTGTCCGATGGCTATGTTGAAAATCTCGAAAAAGAATTCCCTATTGGGAAACTTGTTGTTGGCAAGGTGGCATCTGTGGAGCCTTTGTCTAAGCGAGTTGAAGTCACCCTTAGGACATCAAATGCAAGCAAAACACAAAAAAGTGACAGAAATGGTTTAAATAGTCTCCATGTTGGAGATATTGTTTCTGGCCAGATTAAGCGCATTGAATCATACGGTTTGTTTATCACAATTGATCATACAAACACAGTTGGATTATGCCATATTTCCGAGCTTTCTGATGATCATGTTGACAATATTGAAACTAAATACAGAGCAGGGGAGAGAGTTACATCAAAGGTTTTGAAGGTGGATGAGGATAGACAACGAGTTTCTCTTGGGATGAAGAATTCATATTTTATGAGCAATTTTGACATTCAAGCTCCTTCAAAGCAGAAGTATGATGATGCCATTGAGGAAAAAGATCACATGGTGGGTACTCAGTTAACAATGTTGCCAGATAGAGGCTCATTGGGGATGCAGAATTTGGACTTTGAATGTGAAAATGGGCAGCATCCTCTTCCTGCTGAAGTGGAAGCGAGGGCTTCTATTCTTCCACTTGAGGTCCCTCTCGATGACATAGAGAAATCAGACATGGTTAATGCTGCTTTTCAAAATATAGAGCACGTTGATGATGCTGATGCTGTAGATCAAAAGAATAAAAGCCAGGCAAAGAAGAAAGCCAATGAAGAGAGGGAACGAGAAATTAGGGCTGCTGAAGAAAGGCTATTAGAGAAAGATATTCCAAGAAGTGCTGATGAATTTGAGAAAGTGGTTAGAATTTCCCCAAATAGCAGCTTTGTCTGGATAAAGTACATGGCATTTATGCTTTCTTTGGCTGATGTTGAGAAAGCCCGCTCAATTGCTGAGAGGGCTTTGAAGACAATAAACATCCGAGAAGAATCTGAAAAGTTGAATGTATGGGTGGCTTATTTTAATTTAGAGAATGAATATGGATATCCTCCAGAGGACGCCGTTTCAAAAATATTTGGAAGAGCATTGCAGTATTGTGATCCCAAAAAGGTGCATCTGGCACTGTTGGGTATGTATGAAAGGACTGAGCAACACAAGTTGGTTGACGAGCTTCTCAACAAAATGAGCAAGAAATTCAAGCATTCATGCAAGGTTTGGTTAAGGCGGATTCAGTGGATTTTGAATCAAAATCAGGATGAAGTTCAGTCTATTGTAAAACGAGCTGTTGTATGCCTTCCCCGGCATAAGCACATTAAGTTCCTCTCGCAAGCAGCTATTCTAGAGTTCAAATGTGGGGTTCCTGATAGAGGGCGATCCATGTTTGAGGGAATGCTTCGCGAGTACCCAAAGAGAACAGATTTGTGGAGCATTTATCTTGATCAAGAAATTCGACTTGGTGATGTGGATGTGATTCGTGCATTATTTGAGAGGGCAACAAGTTTGAGCCTTCCACCTAAAAGGATGAAGTTCTTATTCAAAAAGTATTTGGAGTATGAAAAGTCTGTAGGTGATGATGAAGAAAGGATTGAATCTGTTAAGAGGAAGGCGATGGAATATGTTGAGGGGTAG
>CSS0012580.1
ATGAGCTTGGTCGAGACGAGGGCATCGTCCCATTACTATCGGGAGCCGATCACTGTGAGTAATAGTAGTATACAGAGTCGCCACCTAAATGGCCTCTTTGGAAGGCCAAAAAGGCCACCAAACAAGAGAATGAGAGAGGGGGTCACCCCCCTCTAA
>CSS0049837.1
ATGGAGTGTACAAGCCTGTCCAAGCTGGAAGAACATGAACTTTTAGAAGCTGTGCAAGCTAGACTGGCGGTTCATCCACTGACTGCGCCTATTCTTGGAAATGATCATAATGAGTTTCGCAGCCGTGAAAGTTCGGCTGGAGTACCAAAGATACTTGACGGTGATATGCTTGCTCAGTTCTTGGAGCTTACAAATATGCAACAAGAGGCTGTACTGGCATTACCACTTGGCTCACCAGATAGGGTTATGTTTAATTCAAAGCCCTCTTCACCTGTGCCAATTACTGTTAACCAGGTCGTGCGGCTTCTTGAACGAGTTCATTATGCCCTAAATTGA
>CSS0006487.1
ATGGCAACCATGTCTTCCGCGACTCCCTTGAACCGATCTACCATGGAGGCCTCAAGGGCAAGGAACCCAAAAGCCATGGCATCCAATCGATCCATAAGCAAACGACTTTCATCAGCAAGCGCCCCCACCAAATTCTCCAACCAAGTCACTCTCTCTTTTAACACATCCATACCAGACACCCTTTATGAGCAACCATGCTTTGATACCAATTGTCACAACACTGTTTTCAAAGTACAAATTTTAGTCTCATGA
>CSS0045552.1
ATGGGTCGTCTCATGGGTCAAGCCCAGAACAGCCCTTACATCGCTGTCCTGCATCAAAGGGTCATGACAAGTGGTGGAGGAAGGAAAGGAGTGGCGGCGGTGTATGACAGTGATGGCAGGCTGGTAGAAGGTGGTAGCGAAGGGAGAGACGGTGGAGACTGGAATATGTCATGTGCCAGTGAACTAGAGCGGCAACCAGTGTCATTTTTGAAACCTCAAGGGGAAGTTCTTGGCTCATTGGATAGCAAAGGCACAAATCATGGCTGCTTCATTGCTGCTAGTGCATTTGAGGATCGATTGGCTATGTTCTCAGTTTCAATGTCTGCTGGCAGTGATATCATTGATAAGAGAATATTTTATCCTTCTGATAATGAAGGAGACTCAAGTACTGCCAGAGGTCTCACCAGTATTTCTGGTACTATATGGAGCATGTGCTTTATTTCTAGAGATTTTCGTCACGCAAGTAAGGAGCACTACCCTGTATTAGCCATTCTACTGAATAGGAGGGGTTCTTTCCTGAATGAGCTTTTGTTATTGGAATGGAATACTAGGGAACATGCTGTTGATATGATTTCTCAGTATGAAGATGCTGGATCTCTAGCACATAATGTGGTTGAAGTTCCTCATTCTTATGGATTTGCCATTTTGTTCAGGGTTGGTGATGCTCTCTTAATGGATCTCAGGGATACTCACAACCCTTGTTGTGTCTATAGAATGAGCTTTAGTGTTTTACCTACTGCAGTGGAGGAGCAGAATTTTGTTGAAGAATCATGTAGAGTACATGATCCTGATGAAATATTTAATGTTGCTGCCTCTGCTTTACTGGAGCTAAGTGACATGGTTAAAGATGATGATCCCATGAGTATAGATGGAGATTGTCGCAATGTCAAATCAACCTTGAAACGTGTGTGCTCATGGAGCTGGGAACCAGGAAATGGAAAAAATCCAAGGATGATATTTTGTGTAGATAGTGGAGAACTTTTTATGATTGAAATTTCTTCTCATTCTGATGGCCCTAGAATTGATCCATCTGAATGTCTCTACAAAAGTTTGCCATGCAAAGCACTCTTGTGGGTTGAAGGTGGATTTTTGGCTGCGCTTGTTGAGATGGGAGATGGGATGGTCTTGAAGTTGGAAGATGGAAGGCTGTTTTACAGAAGTCCTATTCAAAACATTGCACCAATCTTAGATATGTCAGTCATGGATTACCATGATGAGAAGCATGATCAAATGTTTGCCTGCTGTGGGATGGCACCAGAGGGATCTTTGAGGATTATTCGAAGTGGCATCAGTGTAGAAAAGCTTTTGAGAACTGCCCCTATTTATCAGGGCATAACTGGTACCTGGACAGTAAAAATGAAAGTAATTGATTCTTATCATTCTTTCCTAGTGCTATCATTTGTTGAACAAACAAGGGTGCTGTCAGTTGGCTTAAGCTTTACAGACGTGACCGATACAGTTGGTTTCCAGCCTGATGTCTGTACCTTGGCATGTGGCCTTGTGAGTGATGGTGTGCTGGTCCAGGTATACCAAAATGCAGTTAGACTTTGTTTTCCTACTACTGCCGCCCACCCTGAAGGTATTCTTTCATCGTCTCCAATTTGTACACTCTGGTCACCTGATAATATCAGTTTCAGTCTGGGGGCAGTTGGACATAATTTGATACTTGTTACTACTTCCAGTCCAAGCTTCTTATTTGTTCTTGGGGTCAGATATCTATCAGTGTGTCACTGTGAAGTATTTGAGATGCATCGTGTGAGATTGCAGAATGAATTGTCCTGCATATCTATCCCTCAGAGGCATTTTGAGCAGAAACCATCAACGTCTCGTGGTAATATGGTGCCTAAGAGTCTTGTAGATACCCTTCCGGATGGAGTTGACATTGGTAATACCTTTGTTATCGGTACACATAAGCCTTCAGTGGAAATTTTGTCTTTTGCAACTGATAAAGGTCTAAGAGTTCTAGCTGTGGGGACCATTTCTTTAACAAACACTACAGGAACTGCTATTAGTGGCTGTGTCCCTCAAGATGTAAGGCTCGTATTTGTTGATCGACTTTATATTCTTTCAGGATTGAGGAATGGAATGTTACTTCGATTTGAGTGGCCTGCTGCCTCCACAATGTCCTCATTAGTGTCGTCCAGTCAGCGGAGTTGTGGCAGTTCCTGTTTGGTAAACTTGGATGCTTCCTCATTAAAAGATACAGGGCCCCAAATTTGTGCTTTTGATTTATTTGAGAAGTATAAGGACAATTCTGTGCCTCTACAGTTAGTTGCAATACGCCGCATTGGCATTACTCCTGCTTTCCTGATTCCATTGAGTGATTCTCTTGATGCTGACATAATCGCTCTGAGTGATAGGCCTTGGTTATTGCAAACTGCTAGGCATAGCCTTTCATATACATCCATGTCCTTTCAACCTTCAACACATGTAACTCCTGTTTGTTCAGTTGAATGCCCCAAAGGAATTTTGTTTGTTGCAGAGAGCAGTCTTCATTTGGTGGAAATGGTGCACACCAAGAGGCTTAATGTGCAGAAGTTCCATCTCGGAGGAACACCTCGGAAGGTTTTATATCATAGTGAAAGTAGGTTGTTGCTTGTAATGAGGACTGAATTGGGCCGTGATTCATATTTATCTGATATATGCTGTGTAGATCCGCTCAGTGGGTCAGTTTTATCATCTTTTAGACTTGATCCTGGGGAAACAGGAAAGTCCATGGAGTTGGTGAGGGTTGGAAATGAACAAGTTTTGGTGATTGGAACTAGTCTGTCTGCTGGTGCAGTTATGATGCCCAGTGGTGAAGCTGAAAGCAGTACTAGGGGCCGTTTGATTGTCCTCTGCCTTGAACATGTGCAAAACTCAGATTGTGCTTCTATGACATTTTGTCAAAAGGCTGGTTCATCTTCTCAACGAACTTCTCCTTTTCGTGAAATTGTTGGGTATGCTGCTGAACAGTTATCAAGCAGTAGTCTTTGCAGCAGCCCAGATGATACTAGTTGTGATGGAATCAAGCTTGAAGAAACTGAAGCATGGCATCTGAGGTTAGCTTATTCGACCACATGGCTTGGAATGGTACTTGCTGTCTGCCCTTACCTTGATCGTTATTTCTTGGCATCCGCTGGTAATGCTGTAAGTGGCAAAGTGCTTTTGTGCTTGCTTATAAGGTTTCCAGACTACTATTGTGGTTATTTTTATGTTTGTGGTTTTCCAAATGATAATTCCCAAAGGGTGAGAAGATTGGCTGTAGGAAAGACACGCTTTATGATAATGACTTTGACTGCTCACTTTACTAGAATTGCTGTTGGTGATTGCCGTGATGGCATCCTTTTCTATACCTATCATGAGGATGCCAGGAAACTGGAGCAACTTTACTGTGATCCTGTTCAGAGGTTGGTAGCTGACTGTATTCTTATGGATGTTGATACCGCTGTTGTTTCAGATCGTAAGGGGAGTTTCACTGTCTTGTCATGTTCAAATCAGTCAGAAGAAACAAGTTATATGAATATAAAATTCAATCCCACAAACAAGTCAACTTTTTGA
>CSS0022615.1
ATGGCGGTCTCCGAGGAAGAATCTTCGTCTGCCAAGTCTCGATCGGGCTCAAATGGCGTCCACTATCTCGCCAAATGCGTCCTCAGAGGGAGCGTTGTTCTTCAGGTTGTCCAAGGCCACATTCGCTCTCCTTCCTCCAACGATGTTGTCTTCGGCAAGGAGACATCCATAGAATTGGTTATAATCGATGATGATGGAATTGCACAATCCATCTGTGAGCAGCCTGTATTTGGCACAATAAAAGATCTCATCATTCTACCATGGAATGAGAAGTTCCATGCAAGAAGCCCACAGATGATGGGGAAAGATCTTCTGGTTGTTATTTCTGATTCGGGAAAGCTCTCGTTCCTCACATTTTCTAATGAAATGCACAGGTTTTTCCCATTGACACACGTTCAACTTTCTGCTCATGGCAACTCAAGGCATCAAGTTGGAAGGATGCTGGCTGTTGATTCTACTCTAGGCTTCATGCCCCCACTCTCAATCCCCAGCAGGGAAAATTACATTGACCTCCCCTAA
>CSS0010331.1
ATGGCTGCACGGAGAGGAGAATCGGAAGGTATTAATCTAATCTCCTCTACATACTCTGACGATGACGACGAAATGGAAGATATGGAACACCTAGAACCCCCAAACGATGACGCCAATGATAACAAGGATTTGAACAACGAAGATGATTCCAAGAACAACACGAGCGAAGAGAGAGTCGTTGATTCGGCTAATGATGACACACCACCACTGTCCAATGACGATTCAACCCCAAAACCAACCACCAATTCTCGGCCTCTAACTCCATATCTCTCATCGCCGCCACCGCCGCAACAACTGGTTCTGATGGAATCGAGTAGAACTGTAATGCATAGGCTAACTATTGTGGATTATGGCCATGACGAAGTCGCATTGTCTCCTGAAGCTGAGGAGGGAGAGATAGTGGGCACTGGTGCTGTCATGATTAGTTCGCAGCTTCAAACAACTAATGTTGACGTTCATGAAAAAACGCCTCCTGGAACTGCCTTGGTTGTAACACCTAGCAGTCAGGCTACTACTCCTCAATTATCTGAACAACTGGACACATCAGAGTCTCACCCAATGAACTATGCTGTGAATGAATCAGAAACTACTGTGATCGAGGAAACAGTTACAGTTTCTGTGGAATTTCCTAAGGATGTTGATTCGTTGGACAGGTTTCTTCCCCCACCACCAAAGGCTAAGTGCTCTGATGAACTGCAAGAGAAAATTAACAAATTTCTTTACCTAAAGCGACTTGGCAAAAGCTACAATGCAGAAGTGCGTAATAAAAAGGAGTATCGAAATCCTGACTTCTTGCTTCATGCAGTGACATATCAAGATATTGATCAGATAGGTTCTTGCTTCAGTAAAGATGTATTCGACCCCCATGGATATGACAAAAGCGACTACTATGATGAAATAGAGGTTGATATGAAGCGTGAAATGGAGAGGAAGGAACAAGAAAAGAAGAAGAATCAAAAGGTTGAATTTGTTACAGGAGGAACACAACCTGGAGTGGTTGCACAGGCACCAAAAATTAATATTCCAATTCCAGGTGCATCAACTGTGGCTTCTGGTGGGTTGCATCCAGTTCCAGCCGCAGTTGATTCCGTGGCTCGGGATGGCAGGCAAAATAAGAAGTCAAAGTGGGATAAGGTGGATGGTGATCGAAGAAATCTGCTGCCTCCTGGAGGGCAGGATTCTGTATCTGCAGCTGGCGCACATGCAGCATTCTTAAGTGCTGCTAATGCTGGTACTGGATACACTGCTTTCGCGCAACAAAGACGAAGGGAAGCAGAGGAGAAAAGATCTAGCGAAAGGAAGATGGACAGAAGATCGTGA
>CSS0021755.1
ATGCTACATCCACCAAATTTTGGCTTGCCGGAATCGCCCCAATTTGTGCATGCCGGTCGTTCAGGTGGTCGACCGGCCGATCATCTAGCTGGTCATCCGGCAACAATGATGATAGCCGCGGTTGGCAAGGATTTCACCGGTCATCCAAGTGGTTGTCCGAGCGGTCGTCCAGTACGTACAAATTTAGGCGATTCGGGCAAATTCAAATTCGTTTTGTTTTGTGGATCTTCTTTGTCTCATTCTAATCACATTCCTATAGTCATGTCTTCAAGGCTGAGAAGCATGGATACTGATACAGATACGGAAATGGGATGCCGGTACGATGATACAACAGAACTTAAAAAATATGCATAA
>CSS0028542.1
ATGGGGACGAGAGAGGTATACGAAGAGAAGCTGAGCTTCGGCAACCTCTACCATGACCCAACCATGAACCCGGGCTTAGGTTTGCCTCGATGCCATCGATGTCTCTCTCTCTTAAACCCTAATGCGGACAATGGTGAATGGACCATCACTTCAGTACTACATGATGCTACAGTTGCTGGCTCTGGAATTGGCGGAATGCTTAGTGCAATTCATGGTTTCAATACAGGGATCCTGTATTTCCAAAAACATGTTAAAGGACCAAATGGCTTCCTTTACTTATTGGGGTTATTATATACTATACCCAGTGAATCCGAGATCGATTTGCAGGGATTGGTAGCAAAGGAGAAACTAAACTAA
>CSS0025003.1
ATGAGGTGCTTCCCGTGGATGAGGGTTAACTTCTTCCTCAAGGACGGTCTCAAGATGGACTCTTCCACCCTCCAACTTCTCCAAAACTCTACCAACCTCTCCATGGTTGCCAAACCCATTTATGGCCTCTTCTCTGACTCTGTTTACATTGCCTCCCAGCACCGCATTCCTTACATTGCCATTGGATCTTTCTTACAAGCAGTGTCCTGGATTGCCATTGCTATTCCTTCTTCCAATATCTCATTCTTTAAAATCATCCTATATCTCCTCCTTGGGAACGTTGGTGCTTCAATAGTTGAGGTTGCAAGTGATGCTATTGTTGCAGAGACTAGAAAACAGCCCAATGCGTCTTCCAAGAACTCCCAGATGTCTTCATCAGGTGGGCTGCAGTCCTTTGTTTGGATAGCCTCCTCCATTGGTAGAGTCCTCGGAAACATGCTTAGTGCTGTTGCTGTTGACCGATTCTCCCCCCAAGCAATGTTTGGCGTAATGCTTGCTATGCAATTTTTTATAACAGTTTTGATTCGTGAAAGTTCACTTAATCTCCCCAAGAGTCCATCAAACGTCGGGATCAAAAGGCAGCTTTCAGAGCTTCTAGTTGCATTGCGGAAACCTGAAATTGCTCACTCAATAACCTGGTTTGCACTGTCTTATGCCACAATTCCAATTGCCTCTTCTGTATTGGGGGTCTCTAAGGTGTTTGGACAGGTAGCAATGTTGCTCTGGGGTGTCGTGTATAATCAACACCTGAAGTTCATTGCACCGAAGAAACTAATATCAGCCATTCAGTCGACTATGGCTGTTTTCATGGTGTCGAATGTTTTGTTTGTGAAAGGGATATATCGAAGGATGGGGATGCCGGATTCGGTGTATGTTGTGGTCTTCTCAGGCTTACTTGAAGTTATGTGTTTCTTCAAGATTCTACCATTTAGTGTTCTTGTGGCACAACTTTGCCCACCAGGCTGTGAGGGATCTCTAATGGCATTTCTTACGTCTTCCATTGCTCTTGCATTTATAGTGAGTGGATACTTGGGTGTCGCACTTGCATCATATGTTGGGGTGACGAGGAATGATATCTCAGGCCTGTCACGTGGCCTTATTGTACAAGCAGCTTGCACGCTCTTGCCTCTGTTTGGGTCAACGTATATTCGGATAACAAAAATGCTTTAG
>CSS0015354.1
ATGGCAAAGGAAGAGTTAAATTCAATACTACCAATTGAAGAACAAGGAACTTCGGAGTTTGTAGATTTCAAAGAAGCCAGTAGCATTTCCTGTGTGTTGCAAAAAGAAGTTGAGGAGAAAGTAGATAATTTGGATTTAGATGAGCCACCAGATTTGCCAGAATGTACAAAGAAGAAGAAGAAGAAAAGTAAAAGCAAGAAGAAGAAAGAACTGCCAGAGCAAACTGATCCACCATCTATTCCTATTGTTGAACTTTTCCCTTCTGGGGAGTTTCCTGAGGGTGAAATTCAACAATACAAAGATGATAACCTATGGAGGACTACATCTGAAGAAAAGAGAGAGTTGGAGCGCCTGGAAAAACCCATATATAATTCTGTTCGTCGAGCTGCAGAAGTTCATCGTCAGGTTCGAAAATACATCAAAGGTATTTTGAAGCCTGGGATGTTAATGATTGACTTATGTGAAACCCTGGAGAATACCGTCCGTAAGTTGATATCGGAGAATAGTCTACAAGCAGGCATTGCGTTCCCTACAGGGTGCTCTTTGAATTGGGTTGCAGCTCACTGGACTCCAAATTCCGGAGACAAAACTGTACTTCAGTATGATGATGTGATGAAATTGGATTTTGGAACTCATGTTGATGGACACATAGTTGACTGTGCTTTTACTGTGGCATTCAATCCTATGTTTGATCCTTTGCTTGAAGCCTCACGAGAAGCAACGAACACGGGTATCAAGGAGTCTGGAATTGATGTACGTCTTTGTGATGTTGGTGCTGCAATCCAAGAGGTTATGGAATCATATGAGGTTGATATCAATGGAAAGGTGTTCCAAGTCAAAAGTATACGAAACTTGAACGGGCATAGCATTGGGTGCTATCAAATCCATGCTGGAAAATCTGTTCCCATAGTGAAAGGAGGTGAACAGACAAAAATGGAAGAGGGTGAATTTTTTGCAATTGAAACTTTTGCATCGACAGGTAAGGGATATGTAAGAGAAGATCTGGAGTGTAGCCATTACATGAAGAATTTTGATGCCGGCCATATTCCACTTCGGTTACCCAGAGCAAAGCAACTGCTAGCAACAATTAACAAGAACTTCTCAACATTGGCCTTTTGCAGACGTTATTTAGACCGCCTTGGGGAGACAAAATATCTAATGGCATTAAAGAATTTGTCTGATGCTGGTATTGTTCAGCCTTATCCTCCTCTTTGCGACATCAAAGGCAGCTATGTATCTCAGTTTGAGCATACCATATTACTCCGACCAACTTGCAAAGAGGTCATTTCAAGAGGTGATGATTATTGA
>CSS0014067.1
ATGAGAGTTAGAGAAATGGATTGGAACCCATTTTTGTTTATGGATCAAAGGCCAATCTGCTTGGTATTGACTGTGTTTTCCTTCTCTCTCATCGGTTCTCTTTCACTAACTTATGGGTATGATCCATTGGATCCTAATGGAAACATCACTATCAAATGGGATGTTATGCAAATGAATGAAGATACACAAGATGTGAGAGTAGTCATTTTCAATTACCAAATGTACCGACATATCGAGCCACCGGGTTGGAGGCTAAGTTGGACATGGCAGGGCGATGAGGTAATTTGGAATATGGGAAAGCAACTTCCTCATTGTTGTGAAAAGAAACCAGTTATTATTGACCTTATGCCTGGAGCTTCTTACAATAAGCAAGTTGCTAATTGTTGCAAAGGAGGGATGAATGTTGGTGCTTCCACTACCTCTACAAATATTTCAATGCTGGGAAATTTCACTCTGGAGCTTGTTGGTTATACTTGTGGAGATCCAGTTGAGGTTGTGCTGAGCAAGTTTATTGAGGATAATGGCCGGCGACAAATTCAAGCTCTTGCCACATATAATGTGACTTGTTCATACTCTCAATTTCGCGCATCACCAACTCCAACTTGTTGTGTTTCTTTGTCTCAATTCTACAATGAAACCATCGTTTCATGCCCTCTCTGTAGTTGTCGCTGCCAAGGACAACCTGAAACAAAATGTGTAAGGCCCGGTGACTCGCCATCGGTGTTACAATTGCCTAATGAAGCTCCACAGCCAATAGTGCAGTGTACACAACACAAGTGCCAAATAAAAGTGCACTGGCATGTTAAAGTAAGTTACACGCAGTACTGGCAGGTCAAAATCACGGTGACAAACTTGAATTATATGGTACTATACAAAGACACAAGGATTTTCACTTTTAGGGAAGGATGGGCTTTTCCGAGAAAAATTTCCTTCAATGGTGATGACTGTGTCATGCCCTCTCCAGATGACTACCCAAGGCTCCCAAACAATGGCCACCTCAGTGCACCATTTACATTCAGCATAATTGTTTCCTCATTATTGTTAATTGTAGTATTGTTTTGA
>CSS0024313.1
ATGCCGAAAAACGTGCAATTTGCTCAACGTTCATGGGTCCGGAAGCTTCAATACATTGCTGAGTTAGACTGTGATGATACAGCATGTTCCAGATGGAACAGGTCGGATTTGATCCACGCTTCCCAAACCGGTGCCCGAGGATCTTTGTTTGCTGATGTGGGTGATTCTCTACTTGCCAAGTGTTTAGATGTCATTGGTGTTTGGTGTAATGCTGGGTTTCACGAGTGTTGGGCTTTAGTATTTGAATCATAG
>CSS0045777.1
ATGGCACCAAATCCAAGAGTTGCAAGAGCATTTCGTGCTATGAGGAGTATTGGCATCATTGAAGAAAAAGTGAAACCAGTCTTGAAAAATCTTTTAAAATTGTATGACAAAAACTGGGAACTTATTGAAGAAGAAAATTACAGAGCCCTCGCAGATGCTATATTTGACCAAGAGGAGACACAGGCGTCAGAGCAAAAGAAGAAACATGAAATCACTGATAAAGAGGAAATGGATGAAGAAGCTCAGATGCATGAGGAGCCCGAACGTCCCCTAAAAAGGTTGCGCTTAAGGAACCAGAATGATCATGTTTCACCTTCTTTTGGATTGGGTGAAACTTCATCAAGAGGGCCACCCAAAGTGGAGGAGGCTGATCTGCCTGAGACTTGTCCCGAACAACGGTCACAGGATATGACACAGTCACCACAGCCACTTGTTAGAAACAAAGGAAAGCAACCTGTCTTGCCTAAGCCCGTGTCAATACAGGATAGTTTTGAGCCATCTCAGCCAGGTGCTGCTGACAGAACTGAGCCATTTGCTACAAGAACTGAATCTGATTTGGTCCCTCCTCCAGTACGTCTCACGGGAAAAGGAAAGGAACCTCTCTTACCTCAAATTGCTCCAGGAATTTCTGTGAGGTCGCCTCATGCAGTGCGCTTGAAAGAACCAATGGGTGACACTGGCATTGTCCTTTCACCCAAGCCGCACGTACATGATTCTCGTGCTTTGATCAAGCCTAAAGATGAGCCATTCACTGATGACATACTGCAGTCAGAGGTTCCTAGTGCAGTGATTCATGGAGAGCCATTAAGCATAGAAAATTCTTCAAGTGCAAATGGCTCAATTGGAGCATCTGATGGTCCTGAACATGTTGTATCCCAATCTGTAGATGGGGAAGCTAGAAATGATGGTGTTCTAGCTTCATCAAATGAAAGGAGAACTGATTGCAAGCTTGCAAACAATGTGGATGGGTCTTCTTCTAACTTAGATATTGCTTCCTCACACTATGGAGAGGAACTGGGAACCGACTCTGCCAATAAATCACAGGAAACAATTATGCCAGCTGTTGATTTATTGAAACAATCTAATGCACTGGATGCTTTGGGTGCTAGAGTAAAGCCATTTGGTGCCTCTAATGGATCAGTCATTACCCCATGTGCTGTTGAAGTAGCAGAGTCTCAAATTCCAAGACTTCCATCATCGTCCAATGGGACAGATGACTGCACACAAACTGATAAGAATACTATTGAGAACATCGGTGAAATTGATGAGGAAAAGGAACAGAATAGTCTTGAGCATGCAAATCCTCATAGTCTGTTGGCTCAGCAGCCTGATGATATAAAGTCTCTTCATGATGCTAATGACATAGCCAAAGGACAAGAAAGAGTTGTGATTTCATTGGTAAATGAAGTCAACAATGAGTGTCCACCATCCTTTCACTATATACCCAAAAATGCAGTTTTTCAGAATGCTTATGTCAATTTCTCTTTGGCTCGGATTGGGGAGAATTGTTGTTCGATTTGTCTTGGCGATTGTTTATCATCGTCAACACCTTGTGCTTGTGCAAATGAAACTGGTGGTGATTTTGCATACACCTTAGAAGGCCTGGTTAAAGATGAATTTTTAGAAGAGTGTATTTCGATGAATCGCGATCCCCAAAAGCACTGCCACTTTTATTGTAAGGAGTGCCCACTGGAAAGATCAAAAAATGATGATATTATAGAACCATGCAAAGGTCACTTAGTGAGGAAGTTCATAAAAGAGTGTTGGTGGAAATGTGGCTGCAGTAAGCAGTGTGGTAATCGGGTGGTACAGCGTGGTATAAGTTGCAATTTGCAGGTGTTTATGACTCCTGGAGGAAAAGGATGGGGTCTTCGTACCCTAGAGGACCTCCCAAAAGGTGCATTTGTATGTGAATATGTTGGGGAAATATTAACCAATGCAGAGCTCTTTGAGCGAGTCTCGAAAAGCCCCAGCAATGAGGAGCATGCATATCCTGTGCTGCTTGATGCTGATTGGGGTTCAGAAGGAGTCTTAAAGGATGAAGAGGCTCTTTGTTTAGATGCAACACATTATGGAAATGTTGCAAGGTTTATTAATCATAGATGTTTCGATTCAAACTTGGTTGAGATACCTGTGGAGGTGGAGACTCCTGACCATCATTATTATCATCTTGCCTTCTTCACAAGCAGAAAGGTGCAAGCATTGGAGGAACTTACGTGGGATTATGGTATCGATTTCGATGATCATGATCATCCAGTCAAGGCATTTAAGTGCCGGTGTGGCAGCAAGTTCTGCCGAAACATCAAACGCTCAAGCAGATCTAGATCTGCAGCGAGTAGAAGATGA
>CSS0002894.1
ATGCATCAGTATACCGTGGACAGTTTATCAGTGCAGAATGCAGTGTATGAGTACAAATGTAGTATGTGCAGTGTATCAGGCGCTGTGAGATCAGTGTATCAGATATTGTGCCGTGCATCAGATTACGCAAGTCGGGGACACCGACGAACTCATGATCAGCCGGCGGAGGGGCGAAGGGGATCTGATAGGCCAACCGGTCCCCTGTCCCTCTTGAACTCCGCCCCTGCCATGGACTCGGGCCCTCCTCGAAGCTCCAGCTCCAGCTCCAGCTCCAGCTCCCGCTCCTGCCCTCGCCGCTGGCACCGCAGGCCTAGCCTCTTCAGCTCGACGGCCGCCGCTCAGAGGCCGCATAAGGTATGTCTGCATGTACTCTTGGTAGTCGCCGATACCTCTGAAGCGGGTCGCCTCCCAACCGATGGTGTAATCGTCCATCTGCTCAGTGGTGAGCCTCTCGGTCTCCCTCATATCCTCGGGAGGGTGAACCGGGACTATCTGCTCCGACCGAGCCCTCCAACAAGATCCGGTAACGCGAGGTCTCATCGGCACCGGCAAACCGATCCCGCGTCACGGCTGGCAAAGGAGCCCAAGGCTGCCAGGGGTAATGGTGTCGAAGAAGCGGCGGAAGAAGCTGAAAGTCTCTCGCGGCCTGCGGGTGCATCTCCCGTCAAAGCGACGCGAAAAGGGGACGACCAGAGGGGTCTCCGTGACCGGTACGGGTGCAAGCCTAGGAAAGTAGGCGTAAACCCACAACTGCAGAGAAAACATCAATATGATCATCAGATAAAGCAAAATACAGAATAA
>CSS0026267.1
ATGTCCTACAACTGCACTTTGCTGCTGACCTCAGCCCTACCCATCCCAACAAAGACGACGACGACGAAGCTCACCACCACCAAAACCAACTCCAAAACACGCCACGTCAGCCTTAGAATACTTCTATGGGGTCAGTCTCTTCCACCCCAACTCCTCATTTCCACTGTCCGTTCCACCTGGTCCGCCGCATGGCACCTCGTGATGTCCCAACTCGCCCCCTCCAACCCGATCGACCGTTACACCCGACCCACCTCCCAGTTTCGCTCCACACAATTTTCCCGCAAAAAACTAGGCATTCTTCATCTCTACGGCCTCAAAGATGCCGTGTCGGTCTCGGTCGCCTCGCTGGAACTGGACGGGTCATGGGAGTTCCGGCATAGGGATATCCCAGATGGGGATAGGGTTGTCCCCGGTTTGGATAATGCGAATGGGCGTAAAACCCTAAGGCAGGTTTATAGGCTTCGGAGATGGGGATATGATAGTCGGTCCACTGTTTCGATGCTTTTGGATGTGGAGAGGAAGGAGGTTGTGTGCAATGAGAGTTATGACATAATTGAATTGTTTAATTTGGGTTTGAATCGGTTGGCGAAGAATCCTGATTTGGATCTTTCACCGCCATCGTTGAAGAAAAAGATTAAGGATTGGAATCAGATCATATACTCTAATGTTAACAACGGTGTCTATAGATTTGCTCAGAGTCAACAAGCGTATGATTCAATAATGAATGAGTTGTTTAGTACATTGGACATGGTAGATGATCACTTGGGTAGTTTTAGGTATTTATGTGGTGATGTGTTGACCCTAGCAGATAAATGTTTGTTTACAACTTTGATTAGGTTTGATCTTGTGTATAATGTTTTGTTCAAATGCACAAAGGGGAAGCTGATTGAATATCCAAACCTTCATGCGTATATGCGCGATATCTATCAGATTCCAAATGTTGCAGCAACTTGCAATTTCGGAGCAATTATGGATGGTTACTACAACATTCTTTTTCCACTGAATCCAAACAACATTCGACCTGCCATGCTGTCACGACCCAAACCCGCATCTTTGTTATCGGTAGATAAAAATGTACAGGCACTTGTTTCATAA
>CSS0002610.1
ATGTCGAAGCGAGGTCGCGGTGGTTCGGCGGGGAACAAATTCAGGATGTCGTTGGGTCTTCCGGTGGCGGCGACGGTGAACTGTGCAGACAACACTGGGGCGAAGAATCTGTACATCATATCAGTGAAGTGTATCAAGGGGAGGCTGAATCGGTTGCCTTCGGCCTGCGTTGGAGACATGGTGATGGCCACCGTGAAGAAGGGGAAGCCAGATCTCAGGAAGAAGGTCATGCCCGCCGTCATCGTCCGCCAGCGCAAGCCCTGGCGCCGAAAGGACGGTGTCTTCATGTACTTCGAAGATAACGCTGGTGTCATTGTGAATCCCAAAGGAGAAATGAAAGGTTCTGCAATAACAGGTCCAATAGGAAAGGAGTGTGCTGATCTTTGGCCGAGAATTGCTAGTGCTGCAAATGCTATTGTTTAG
>CSS0035649.1
ATGTCCTACAACTGCACTTTGCTGCTGACCTTAGCCCTACCCATCCCAACAAAGACGACGACGACGACGAAGCTCACCACCGCCAAAACCAACTCCAAAACACGCCACATCAGCCCTAGAATACTTCTATGGGGTCAGTCTCTTCCACCCCAACCCCTCATTTCCACTGTCCGTTCCACCTGGTCCGCCGCATGGCACCTCGTGATGTCCCAACTCGCCCCCTCCAACCCGATCGACCGTTACACCCGACCCACCTCCCAATTTCGCTCCACACAATTTTTCCGCAAAAAACCAGGCATTCTTCATCTCTACGGCCTCAAAGATGCCGTGTCAGTCTCGGTCGCCTCGCCGGAACTGGACGGGTCATGGGAGTTCCGGCATAGGGATATCCCAGATGGGGATAGGGTTGTCCCCGGTTTGGATAATGCGAATGGGCGTAAAACCCTAAGGCAGGTTTATAGGCTTCGGAGATGGGGATATGATAGTCGGTCCACTGTTTCGATGCTTTTAGATGTGGAGAGGAAGGAGGTTGTGTGCAATGAGAGTTATGACATAATTGAATTGTTTAATTTGGGTTTGAATCGGTTGGCGAAGAATCCTGATTTGGATCTTTCACTGCCATCGTTGAAGAAAAAGATTAAGGATTGGAATCAGATCATATACTCTAATGTTAACAATGGTGTCTATAGATTTGCTCAGAGTCAACAAGCGTATGATTCAATAGTGAATGAGTTGTTTAGTACATTGGACATGGTAGATGATCACTTGGGTAGTTTTAGGTATTTATGTGGTGATGTGTTGACCCTAGAAGATATATGTTTGTTTACAACTTTGATTAGGTTTGATCTTGTGTATAATGTTTTGTTCAAATGCACAAAGAGGAAGCTGATTGAATATCCAAACCTTCATGCATATATGCGCGATATCCATCAGATTCCAAAGATTGCAACAACTTGCAATTTCGGAGCAGTTATGGATGGTTACTACAACATTCTTTTTCCACTGAATCCAAGCAGCATTCGACCTGCCATGCTGTCACGACCTAAACCCGCATCTTTGTTATCGGCAGATAAAAATGTATAG
>CSS0038103.1
ATGTCGAAGCGAGGTCGCGGTGGTTCGGCGGGGAACAAATTCAGGATGTCGTTGGGTCTTCCGGTGGCGGCGACGGTGAACTGTGCAGACAACACTGGGGCGAAGAATCTGTACATCATATCAGTGAAGTGTATCAAGGGGAGGCTGAATCGGTTGCCTTCGGCCTGCGTTGGAGACATGGTGATGGCCACCGTGAAGAAGGGGAAGCCAGATCTCAGGAAGAAGGTCATGCCCGCCGTCATCGTCCGCCAGCGCAAGCCCTGGCGCCGAAAGGACGGTGTCTTCATGTACTTCGAAGATAACGCTGGTGTCATTGTGAATCCCAAAGGAGAAATGAAAGGTTCTGCAATAACAGGTCCAATAGGAAAGGAGTGTGCTGATCTGTGGCCGAGAATTGCTAGTGCTGCAAATGCTATTGTTTAG
>CSS0016209.1
ATGGAATCCGAGCGTGACGAGGAGATCTTACCCCAGCTTAACTTTGGTCATGTTCAGACCTTAAGGCGAATGTGTGGACTCACTACGTATGACGCTCGATCTCTGATTTGTGACGGAATGCTAGATATTCCGAGTTTGATTCATCGGTTTTCGGATACCGGTGACCGCGGCGACCATCATTGGCAAGGCTTCCGCCGACATGCCCTCTGCTCCGGGGGATCTAGCATCCAATTGATCGAGGTTGCCCTAGGCTTGAAAGAGGGCAAGAGCTGCATTGCCATGACTCTGGCAGAGACGTTGATGGGCTTAGACGCCTTTTATCATCGAGAGACGACTAGATTTGCGGGGAGTCCACTACTGTTGCAAGTGTGGTTGATGGACAAGTTGCGGGTTGTGGACTCTTGCCCAGCATATTCAGCTCGCGGCTACTTCTTCAGGCAACGTCTGGTTGACGCCCTTGATGAGGGTTGGTGGTTCGACTGGATGTGCAATTTATCTGCCGACATCATTGCTTGGCGGTGCCCTTGGCTCAATCTACCGGCAATGGGCTACAGCATCTCCTGGCAGACTGGGATTCAGTTGATTGACTTTACTCACTGTGTGTTCTATTTCCCATTCCGGTTCCGACACCAGTTCGGCCATGACCAGATTTGCCCCGCAGAGGGGATAGAATATCCAGCTGCCTTTCCGTTTTGA
>CSS0035981.1
ATGAATTTTCTACAACAAAGCTCATGTATTGAGTTCTCATGGTTGAATAGAATTGCCGATCTTGCTAAGAAAATGGTGGAGACTGGAAGAGATAAAGTATATCCATTGGTTTATTTGCTCATGACTTTAGCATTGATCTTCTTGGTTGTTTACATAGAAATTGACATTTTTTATGGCGTTGATAATGATACTATTATGGAAAACTTTCAAAAGATGAAAACTCGTTGGGGTCAATTGTGA
>CSS0025709.1
ATGGCTATAAAAGTAAGACACCCTCATGAGTCTAAGGTATGTTTTTATGCTTTGTTTAGAGATCAATATGCAAAAAGGGCTGTGAAGACAATGCTTGAGAAAGTAAGAGATGTGGATCCATTGGATGCACTTGAGATGATTGACGACTCACAAAGGCTTGGAGTGTTTTATCACTTCAAGGATGAGATAGAGAAAGCACTTAAGAAAATATACAATATGAATGATAAGTGTAACAATGAGGATTTGCATGCTACAGCTCTCAAATTTAGGGTTTTGAGGCAACATTGGTATAATGTCCCTCAAGGTACTTCAATGATTTACTCACTTTGTCAATTTCAAAAATTTTAA
>CSS0046397.1
ATGAGAACATTACAAAGCTTCATGCACACAATCCTCGAAATCAAACCCTCTTCTCACAGTTCGCCATCATCAACACCATTCCCATTCGGCCCCTTCAACTCCACAACACAACGAAGATGGAAGAAAAAACCATCTGACACAGCACAGACCCGCCTAGAGAGCCGAACCAGAGACCTCAAGCTCGACAAACTCACAACCCACCTCCACAAACTCACCCTCGTCCTCACCCTTCACCGCCTCATCTCCGCGCGAAAGCGCGGCCCTTTCGTCTCCGTTCAATTCATGTCTCGCTGGAAAAACATCGTCGGACTCAACATCCCCGTTGGAACTTTCCTCCGAAAATACCCCCACGTTTTCGAGGTATTCACTCATCCCATTAAGCGAAACGTTTGTTGTAAAATTAGGAAGAAAATGAGTGATTTGATTCAAGAAGAAGAGGGTTTTATTAGGGTTTCGGAATCGGAGAATGTTGGCCGAATTAAAAGGCTTTTGATGATGTCCGTAAATGGTACACTTCACATTCATGCTTTGAGATTGATTAGGAGAGAATTGGGATTGCCCCAAGATTTTCGAGAATCGATAATTGGAAAGTATACAAATGAGTTTAGGTTGGTTGATTTGGAGATTGTGGGTTTGGTTGATAGAGATAGAGAATTGGGTTTTGTTGGGGAGGTTGAAAAGTGGAGAGAAAAAGAGTTTAGAGAGAAGTGGTTGAGTGAATTTGAAACAAAGTATGCGTTTCCTATTAATTTCCCGATTGGGTTTAAGATCGAGGCAGGATTTAGAGAGAAATTGAGGAATTGGCAAAGACTTCCTTATGTGAAGCCTTATGAGAGAAAAGAGGGGTTTAAGGTTCGTACTTGCGGAGGGATTGAGCGGTTTGAGAAGCGAGCTGTTGGGATTCTTCATGAGCTTTTGTGGTTGACTGTGGAGAAAAAGGTTAAAGTTGAACGGTTGGTGCACTTTCGAAAGGATTTGGGTATAGAAGTTAACTTGCGAGAGCTTATTTTGAAGCACCCGGGCATTTTCTATATATCTACCAAAGGGAATGCCCAAACAGTTTTTTTAAGAGAGGCATATGGTAAAGGGTGTTTGATGGAGCCAAACCAAATTTCTGTTGTTCGGAGGAAAATGTTGGACCTTATTTTGCTGGGACGTCGGAATACTATTGCATTGAGAACTCAAAATGAAACCAGGGATGAGAATAATACTGTAGTATGCAATGAGATTGAAGGGGGGACAACAAATGGTGACTGGGTTATTCCATTCCTAGACGGTTTTAATGATAAAAAAACCGATGATGAGCTCAGTGAGATTGGTGGTTTATCTAAGGAAGAGCTCAATGGGCTCTCTTGA
>CSS0016899.1
ATGACTCTCCTCTTCATCCACACCCCTTCTCTCTCCTCTCTCTCTTCTCCTTCTCCTTCACCAACATCATCATTCCTATCTGCATCAAATTTTCCCATCACTGCAAACCCATTCTTCTGGTTACGCAAGGAACCCATTGATTCTCGCCCAAAACTCTGTAATGTCCGCAAAGAAAGAGTTGTTTCGGTGATTGTTAAGGCATCTTCTGATGTTGATGGTGTTGCTGAGCCTCCATCTCCGTCGGAAGGCGAGGAACAGGCTGCTGCTGTTCCAGTTGAAAATCTGCCATTGGAATCGAAGCTGCAATTGGATCTTGAAAAGAAGATGAAGTTTAAATTGGCTAAGAAGATTCGGCTTCGAAGGAAGAAGCTTGTGTGGAAGCGCCGCATGAGGAAGAGGGGCCGATGGCCGCCTTCGAAGCTGAAGAAGAGCAAAAATGTTTGA
>CSS0009261.1
ATGGACGTTAAAACTGCATTTCTCAATGGAGAATTGGATGAAGAGATCTATATGGATCAACCAGAAGGCTTTGTGGTGGTAGGTCAGGAGCGCAAAGTTTGCAAGCTTCAACGATCTATTTATGGCTTAAAGCAATCATCCAGACAGTGGAATCTGAGATTTCATCGAGCCATTGTTTCAAATGGGTTTACGATGATTGATGAAGATCACTGTGTGTACGTTAAGCGGTCCAAGGACATTTTTCTGATATTGTCATTATATGTAGATGACATATTATTGGCTGGAAATGACAAGGAGATGATTGTCGCCACTAAAATAGGGACTGCAGATTACACACTTTGCTACCAGAGTTCAAATCTACATCTAGTTGGCTATTGTGATGCTGACTGGGGAGGAGACCTAGATGAGCGTAAGTCTACTTCAGGATATGCTTTCATGCTTAGCGATGGTGCTATTTCTTGGAGCAGTAAGAAGCAATCCTGTATCGCCTTATCGACTATGGAGGCTGAGTTTGTGGCTTGTTCATCTGCCGTTCAGGAAGCCGTGTGGTTGAGGAGATTCCTTCAGCATTTGGATGTTGTCACACACACTTCAGACCCTGTGACTATCCATTGTGACAGCATGGCTGCACTCGCTTACGCTAAGGATCCTAAATACCATGGCAGAACCAAACACATTGATGTGAGGTTCAACTTTATCAGAGATATTTTGGCGCAGAAAGAAGTGATCCTGGAGCACATCCCTACGAGTCGCATGGTTGCGGACCCTTTGACTAAGCCCATTGCTAGAGATGTTTATCTTACTCATGTTAGGGCTTTAGGACTACGTAGGTGGTGA
>CSS0031373.1
ATGGAACAAGGTTTGGGTTCAGAGTCTATTCCTGCATCTGTGTCTTCTGACAAGTCTAGGGTTTTGAATGTAAGGCCTTTGCGATGTCTTGTTCCGATATTCCCATCGCCGCCAGGCATGTCCTCGGTTTCAACCCCCCAAGCTTCCCCCTTTGTGTGTGTCCCTCCTACTGGTCCTTTCCCACCTGGGGTTGCTCCATTTTACCCTTTTCTCATCCCAACCGAGTCTCAGCCCAATCAAGCTGGGCCATTTAGCAATGCGATTCCATCGCCTGTCCCCATAACTTCATTTAGAACACCAGTCTCACATGCTGCGGGAGCGAACTCGACCCAGTATTCTGGGGCTGCAAATGGAGACACAGGGCCATCTAGAAGGAGTTCTAGAAATCGCACAACTGGTGTTCCGACACAATCAGATGGTGCTGATGAAGATGGTTATAGTGACCAATATCTGAGTGGCTTCAGTATGCATGTTACTGATGCAGAAGAGACCAGCAAGAGGGGCAGGAAGAAGGGGAGTTCCCAAAAAAGAACAAAGAGCAGCGTAGGGGTCAACATGGCCACTCTTGATGCTGACATTGATGCAGTAGTCAGCAATTTCCTTATGGGATTCGATTCGTTTAGACGAGATGACGGTGATACTGAGATGGTTAGATATGTTCTCATGATATTTAATTTGCTCCGGAGAAGGATTACTCAAATTGAAGATGCAAAGGATGCAACTCCGGGGATTACAAGACGCCCAGACTTAAGGGCTGGTACAATTTTGATGAATAAAGGGGTTAGAGCAAACCTCAAGAAGAGGGTTGGAGCTGTACCGGGGGTTGAAGTTGGGGATATTTTCTTTTTCAGGATGGAAATGTGTGTGGTGGGTTTGCATGCACCATCCATGGCTGGGATTGATTACATGAGTCTGAAGATTACTCAAGACGAAGAGCCTGTGGCAGTTAGCATCGTTTCCTCTGGCGGATATGAGGATAATGTTGAGGATGGGGATGTCTTAGTTTACAGTGGCCAAGGTGGGGTTCAAAGGAAAGATAAACACACAATGGACCAGAAACTTGTAAGGGGTAATCTTGCTTTGGAGAAGAGCTTGCATCGGGGAAATGAGGTAAGAGTTATTCGGGGTATGAAGGATGATGCAAATCCAACTGGGAAGGTATATCTCTATGACGGCCTTTATAAAATCCAGGAGTCATGGGTGGAGAAAGGGAAGGCAGGTTGCAATGTTTTCAAGTATAAATTGGTTAGAGTTCCTGGCCAGCCTCCAGCTTTTACGATGTGGAAATCAATTCAGCTATGGAAAGATGGTATTACTTCAAGGGTTGGGGTTATCCTGCCAGACCTCACTTCAGGGGCTGAAAATTTACCAGTTTCTCTTGTAAATGATATAGATGATGAAAAGGGGCCTGCTTATTTCACATATATTCCCAGTCTCAAGTATCCAAAACCAATTATTTCACCACAACCTTCTTTGAATTGCAGTTGCCGGGGTGGATGTCAACCCGGTGACCTCAACTGCCTGTGCATTCAGAAAAATGGAGGGGCTCTCCCATATACTGCATTGGGGGTGCTTCTAAGTTATAAATCCTTGATATACGAGTGTGGTTCTTCCTGCTTATGCCCTCCCAACTGCCGCAACCGAATATCCCAGGCAGGTTTGAAAGTCCGTCTCGAGGTGTTCAGAACAAAGGATAAAGGTTGGGGTCTAAGGTCTTGGGATCCTATCCGTGCTGGAGGCTTTATCTGTGAGTATGCAGGAGAAGTCATTGATAAATCCACAGAAGGGGGGTTTGGGAGTGAAACTGATGATAACTATATTTTTGATGCAACTCGCACCTATGAACCACTAGAGGTTATGCCTGGCAATTCTGATGAGCCTCTAAAAATGCCATTTCCTCTTGTTATAAGTGCAAAAAATGGTGGGAATGTGGCTCGATTTATGAACCACAGTTGTACTCCAAATGTCTATTGGCAGCCTGTTTTGCGAGAAGAATCTTATCTCCATATTGCATTTTTTGCAATCAATCACATTCCTCCTATGAAAGAGTTGACATATGATTATGGGATCGTTCAGTCTGGCAAAGCAGAGCCGAGGAGGAAAAAATGCCTGTGTGGATCTTCAAAATGCAGAGGTCATTTTTATTAA
>CSS0031034.1
ATGGAAAATGAGACAGATAGAGTTGCATTGGCGGCCTTCAAGGCTGCAATAGATCAAGACCCATTTGGTGCCCTCACTTCCTGGAATCATTCACTCCACCACTGCCAGTGGAACGGCATTTTGTGTAGTCGTCGGCATCCTGATAGAGTTATTGGGCTAACTCTAAAGTCCCAAGGCCTGGTTGGATCGCTCTCACCTCATGTAGGAAACCTCTCCTTCCTCAAAAGCATTGTTCTTCAAAACAATAGCTTCCACGGCCCAATCCCACATGAGATGGGTCGCTTGTTTCGGCTACAAACAATAGAATTCAGCACCAACTCATTTGGTGGTGGAATACCCAACGACCTTTCTCGCTGCTCAAAACTTGAATGGCTGAACTTGATCTACAACAACCTAACCGGAAACATCCCAGCTGAGTTGGGCTATTTGTCAAGGCTTCGAACTTTAGCCTTGAGTAAAAACAAGCTTTCAGGTACCATCCCTCCTTCCATTGGAAACCTTTCATCTCTTTCCAATCTCTCTTTCGTGGATTGTAATTTGCATGGGGAGATTCCGGGAGTAATTGCTGAGCTTCCAGGCCTGAGATTTGTCCAGTTATCGGGGAATAGCCTATCTGGTAATCTTCTATTTGGCCTTTATAATATCTCCACCATCAATATGCTCTCACTAGCCAATAACCAACTTGAAGGAGATATTCCTCCTCATATAGGCTCCACACTTGCTAATCTCAAGTTTCTTTCACTTTCCAGCAATTTGTTTACTGGAACAATTCCTACCTCACTGTCAAATGCTTCGGGGCTTGAATTGATAAGTTTATCTACTAATTATTTCAGTGGGACAATGCCGAGAGATCTTGGAAAACTTTTGGGTCTTCAAACAATAATAATTAGTGAAAATTGGTTGCAGGAGGACGTCACTTTTATTTCGTCTCTAACAAATTGCACCAGTTTAAAATTTATTGAAGCGAGTAGCAATCTTCTTAGAGGTTCATTACCTGACTCCGTAGCTAATCTCTCCACACATCTTAGCTTCATAAATTTGCAGATTAATGAAATACACGGAAGCATTCCTTCGGGCATCGGGAACCTCCTCAACCTCACTGTCTTAGTTATGACAACGAATTATCTTACTGGCCCTATTCCTTCCTCCATTGGCACACTTCATAAGCTGCAAGTTCTGATGTTAAACCAGAACAAATTCACGGAACTTCCATCTTCGCTTGGTAATTTGACTTTGTTGAATACTCTCAATTTGGCAGAAAACAATATCCATGGAAGCATACCTCCGAGTTTGGGCAATTGCCATAGCTTGTTGGAATTAGACCTTTATAAAAATAATCTCAATGGTTCAATACCCCCTGAAATTATGAGTCTCTCTTCCATTTCAACATTCCTCATGTTAGATCACAATGCACTAACTGGTTCTCTTCCATTAGAAGTCGGGTCTTTGAAAAATCTTGCAAACATGGGTTTGTCCTATAATAGATTATCAGGACCCATACCAAACACTCTGAGCAATTGTTTGAGTTTGGAATGGCTTCAGTTGGAGGCCAATTCATTTGAAGGAGAGATACCTCAAAGTTTGAGCATGTTGAGGGGTTTAAGATGGTTGGATCTTTCATGCAACAATTTGTCAGGATTGATCCCAAGTTATCTAGGTGAGCTTCAACTAGATATGTTGAATTTGTCTTTTAATAGGCTACATGGACAAGTTCCACTACAAGGAGTGTTTCAAAATGGGAGTACAATTTCAATTGTTGGAAATAATGAGCTATGTGGAGGTATTGCAGAATTAGACCTTCCTCCATGTCCATCCTCCAAATCAAGCAAGAATAAGCTATCTCATAGGATGAAAGTGATCCTATTGGTGGTTGTTCTTTTGATATTTTTATCTTTGTTTGTTAGCTTCTTTATATTTCTTCAACGGCGTCATCATTCAAAAAAGAAGACCTCTAGCATGCCATTAATCAAACATCAAGTTTTGAGGGTTTCTTATACAGAGCTTCTCAAAGCCACCAATGGATTCTCAGAGGCTAATCTAATTGGTGTTGGGAGCTATGCTTCAGTTTACAAAGGGATTCTTGATCAAGGTGAGATGGTTGTGGCAGTGAAAGTGCTCAATCTTCAGACTAGAGGAGCTTCTAGGAGCTTCATGATAGAATGCAAAGCACTAAGAGCGATAAGGCATCGAAATCTATTGAAAATTTTGAGCGTTTGTTCTAGTGTGGATTTCCATGGTAATGAATTCAAAGCTCTGGTATATGAATTTATGGCAAATGGAAACTTGGGCAATTGGTTGCATCAAGTCGGAGTTGGAGACCATGGGCAACCAGAAGAACCCAGAAATCTTAAACTAATTCAGAGGCTAGACATTTCCACTGATATTGCCTCTGCACTTGAGTATCTTCATTGTGGTTGCGAGTCGACAATTATTCATGGTGATCTAAAGCCAAGCAATGTTCTTTTGGATGATGAGATGACGGCCCATATTGGAGATTTCGGGTTAGCAAAAATTATTTCTACTGTTTCAAGTGATATGGCACAAGGTCAAAGCAATTCAGTTGCGATAAGGGGAACCATAGGCTATGTTGCTCCAGAGTATGGCATGGGTGACATGGCTTCCACACTAGGGGATGTATACAGCTTTGGGATTCCTTTACTGGAGATATTTACAGGTAAGAGACCAACCGACGCTATGTTTAAAGATCATCTAAATCTTCATAACTTCGTTAAGAATGCTCTGCCGGATCGGGTGATGGAGATTGTGGATCCTTACATTCCATTGGAGCATAACACAAGAAGTTGGATTAAAGACTGCATGGTTTCCATTATGACAATTGGGGTTGCATGTTCAATGGAATCACCAGTAAATCGAATGGAATTGGGAAGTGTTATTAGCGAATTGCGTAAGATAAAAAATACATACATGAATGAAGGGTTGAACCAAGACTAG
>CSS0040407.1
ATGTATGGTGGTGGCAGTAGTGTCTGGTTGAGTGAGAGAGTGATGAAAGAGAGTAAGTTTTCAAAAAAAAAAAAGTGGGAGAATTTCACCCAGGAATCAACCCTTCATGCTGTGGCTGAGTTGGCATCCTCTCCAAAGTTCATTGATTGGATTACTAAGCATGCTGACAGTATACAACTCCTTCCAGATGATAGTTTGGATAACACAATTATAAGTGGCTCAGATTCCACAGATGAGTATCTTGTAGAAAGTGGCGATCGATTTAGTTTGTTCAAATGGTAG
>CSS0015909.1
ATGGTTTTGCCTAGTGGATACATGGTCCATCCTATCATTGTGTCAATCTTCTTAGCTTTGCTTTGGAAGATGCGTCTCAAAAGCCAAGGATTTACCTCCCACTATTACAATCGTCAGAAATTGTCTTGTGTAATCTTCGACAAGAAGCCTAGCCCAATGATATTGACATCTTTGCTTGTATCTTTGCACCTGCATAAAGGATCAACCTCTTTCACCTTAGCTGGTTCCTTTTGGACCTTGAGTTTCAACAACTTCTTAGCCGCATCCCTCAAAGAGGACGCCCTTTATTCTTTGCTTGTTTGGTTAGGTTTCTATTTTTGTACTACTTGGGTTGTCGTTGCAGGAGCTGCCCTAGGGTATTGGATGGTGCAGAAGTTGGTTATTGCAGAAGATGGAAGTGTGGATGTTGGCATAGCTCAATTTGTGAAATGGGCCATGCGCGTCATTGCAGCCACATTTATCTTCCAGAGTACTCTTGATACTCCTTTGGCAATGGGGGCATTGGCTTCTTGTTTGTCAATCTGCTTTCTTATCACTTTCTTCAAGTGGAGTGGTCCAGATTCTACCATTACTTTTGGGAATTCAATTTATTCTGCAAATGGGAATCCTTGGCGAGGGATGATGGCTTCACGGGGAACACTGTGGAACCGCCCAAGGAGATCTTCTGGTTGGTCTGACTCTCCTGTTAAAGAGCATTTTATTTCCCTCTTATTTTCCTTTGATATCATGGATCACTTCCATAGTTACCACATAAAACTCCCCATTAGATCTCTTATGAACATGAACATGCAAGAGCTAGGATGTTTTCTGTAA
>CSS0043490.1
ATGAGATCTCCCAAGTTTTGCATTGATTTGGAAAATCCTGTTATTGATGTCACTCCATCTCCGCTCACTGGTTATATGTCATCTTCTCATGGTTCCAAAGATGTTTTATTATTGGAACTTGGGAGTTATGCCAGTGCATATCAGCTTAAATTGGTCCCATCTACAGTAATTCCTGAGAGGTTGCACAACAAAATTCAGATTTGTTTTCACCAGAATGCTTCACGTGGTTTATGTCAATGTGAAATGGATGAATGGAAAACTATCCACAAGGAGCTCTGGAGCTCTGTAATGTCACCTTATGAGGACAGATATGTTGACATGAAGTTTGTTGATAAAATTGCTGGTTATGTGACGGTAACAGTTGATAAAGGTCAGGGATTTATCTCCTGGTGCTTGGGTTTAATTTATCTCTGTTTAGTTTCAAAGATGGCATCTCTTTTGTCTTGCTTTTGGTTTTGTTTTATTGCTGTTGGCACCAGTGGTCAGCAGTTGGGTTCCCTTCTATTATAG
>CSS0039912.1
ATGATAGTTGCAACTCTTATGCACCATGCTGCCTCAAATGGTGCTTGCGAGTTCTGGTGTTATCAGCAGCAACAAGAACAATTGCAACAACACCTGCAACAACACGAACATGAAGTAGGTGAGGAAGGAGGAGAAAATGAAGAGACTAATGACAACAATGATGGTGGTGGCGATGTGTACAAGGAGGATGGAGAGAGCCATAATTAA
>CSS0024544.1
ATGGATGTGACAAAAACGGTAATGGCAAACCCTAGAAGGAACTCATATTCAGTTTTTTCAAACAATCAGACCTCAGACACCAACAACAATCCATCTTCATCATCATCTCAGGTTCAAACCCTAACAACACTATCTTCATTGAAATTATTCTTGAAGAAGCCCCATGCTTTCCCATTCCTTCTCTCTTTGTTCCTCCTCCTCACTTGGGTCTCTCTTAGACTCCAACACTCTGCTCATTTCTCATCCCCTCCACATCTCACTCACCCTCGCCAATGGAGCAGAGACAGAGTTGATGACGACGATCACAAGGTCAATCTCCTCAGGTTCTCATCTGCATATCCTTCTCGCATCACCAAAGACAACCGTGGATGGTTGCTTGATCCCATCTCTGTTGCCCGCAATGCTGCCATTTCAGGGGGAGCTGTGAATTGTGCTTCACTTCACCTTGGAGAAATTCGACCTGGTAGTTTGAGGGGAAACCACAGACACTATACCTGTAATGAGACGTTTGTCATTTGGGGGGCTAAAACAATATTTAGGCTGGAGAATCATGCTATCGATAGAGGTTATGCTGAGGTAACTATTGGAGCTGATGAGGTCGCTGTGGCAACCAGCCCTCATGGAATGGCACATGCTTTAATAAATGTGGATCCTCAGCAGAGTACATTCTTCATCGGGTGCCAAGACAGAATAATTGATTATAGTAACTCTAGTTCTGATTTTAACGTTTGGAAAGATCTTTAA
>CSS0027019.1
ATGATGATGCGATGCGATTATAAGAAGACGAATGGGAGTGGAGGAGACAAAATGGTCGATTTTCGGCGGAGATTCTCGTGCGAAGTCCCTCGAAGCCCAACACTTCCACCGGAGATTCGGCGATCGAATTCCGTCAATTCGCCGGAAAACTTCCGAGCTAGTACTCCGCCGCCTCCGGCACTTGTGGCGAGGCTGATGGGGCTGGAGGAGATTCCGGCGGAGGCTGCGATCGCGGAGAAGAGAAAGAAGTTGTTGGGAGCGTTGGAGAAATGTGACGAAGATCTCCAGGCGATTAAGAAAATCATCGAGTCTCTGCGATCTACGGAGGAGCCGGAGCGCCTTCGATCTCCGCCGCCACCGGTCAGCGTAGAGGGCAATGCAGGCGGCGGTGGTAGAGGAGATATAATGAGGAATGTGAAGTGGTGTTCGGAATTTAACGGCGGCGAAGAGCGGAGTCCGATCTCTGTGTTTGATGACTTCACTAAATCACCTTTCAACACCAGTTGCTTCTCAAAAAGACACATTATTAATGGTGCAGGAAGACGAACGGTGCAGCAGCAGCAACAAAAGCCACAACCGATGAGAACAAACCCTAGATTCATCAGAAGAGATGTTGATGACTTTGGGATAATAAAGTGTGAGACCGAGGTGTCGTCACCACCGTACTTATGGAGCAACAAAGTTACCATGAATATGATAGAGAGTGTGGATGAAGTTTGTAGGGACATTGCATGGGGGGAGAAGAGAGAGGTTGGGAGAATAGGGTTGGTTTTACAAGATTACATATGCAAAGATTTGATTGAAGAAATTGTCAAGGAATTAGGAGAATGTTGTAGTAGTAGTAGTTGCATGTTGTATCATTATTCACTACCCCTTGAGGCTTGTAAGAGAAGGCTACCTTTCTAA
>CSS0016538.1
ATGGTTAGCAACCATATCAGTGTCGACATTAAAAGAAATTATTCATCCTTGTTCTTTGTTGACTGCCAGCATGGAGGTGGCAAGGTGTTCAAAACCCTTCAGTTGTTGGTCCAGAATCTTAATGCTGAGAAGATTTCTGCAGGGGTTATTGTTGCCGAGGATGAGAGCAGGGTTTCGCGTCACTTGAAGCATTGTGCTTCAGAGGGCAAGATAGCAATGATGCCTGCTAGCTGGATCATAAACAGCTTACATTCTGGAAAGCTTCTTCCTTTCATGGAGAATAGGCATTCCTCTTCTTTGCCCAGAATCAAGATTTTGGATTTTCCGGATTCCATGGCAATGAGTGAAGAAATATGA
>CSS0015775.1
ATGTTGAACTTCAAGTTGAGATTCAACTTTAATGACTTTGAAATAGCAGCTGGTTATGCCTTACCGCGTGACAAGACTGAAATCAAAACAGTAGTGGTGGGTACCCAATGTGAGAGCATTAGAAGAAAGATAGATAGAACATGGGGAAAGAATTCAATGGCTATAGGTAGTAGTGAACTGGGGATATTTTGGATCTCAAGCTCAAACTTGCAAAGTCTGGTCTCAGTTAAGATTTTTGCAATTTTTGGAGAAAGGCTTGAAAAATTCATGAGCTACAAGGCTCAAAACTAA
>CSS0025287.1
ATGTACTTGCAAGATGATGCTACCATACTCCGACTGTTAAGACAAGTCTTTGCCAGTAGTAAGGAGGAAACTGTTTTGGATAATGGATTTGAATTGGATTGTGTTATGATTGATCAAGTGCCATCACTAGACCTGAAGAGGACGTTTTTATTCACTCTGTTGGGGCTGGTTTTGGTGGATAAAGATGTAAGCCTTAGGGCGAAGGAAGCTTTTGATGACTAA
>CSS0040401.1
ATGATGCAAGAAGGAATTATGGCTTTAGTTCAGATTGTTGTTACTTGTACCTCTCGCAACTTTATGGGGTATTTGACTCTTCTTGAGAAGCACCCTGTGTTGACGAAGGCTGTGACATCTGCGTTTCTGACTTTCATTGGAGATCTAATCTGTCAGACATTGGTGAGAAACCAATTGTTGGATATTGGAAGAACACTGTAA
>CSS0020070.1
ATGGCTACCAGAAAGTTGCGTGGAAGTGGATCGGAGAAGTCTCTGTCATCTGCAGAGCAGCACGCGAAGGTTAATGAGATTAAAAAGTTCGTCAGTCCTATTGCCAATAAGTTTCCGGTGCTGTGTTCAGATGCATCAATATTAAGGTACCTCAGAGCAAAGAACTGGAACACGAAGAAGGCAAGCAAGATGCTGAAAGAAACTTTGAAATGGAGGCTGGAATACAAGCCAGATAAAATCCGTTGGGAAGATGTTGCCCATGAAGCCAAGATTGGGAGACTTTACAGAGCTAACTGCTTCGACAAGAGTGGAAGGACTGTTCTTGTTATGAGACCTGGCTTCCAGAATGCGAGCTCAATAGATGGGCAAATCAAATACTTGGTATATTGCATGGAAAGAGCCATAATGGATTTAAAACCAGACCAGGAGCAGATGGTGTGGTTAATTGATTTTCAAGGGTGGAACATGTCAAGTATATCAGTGAAATTGACTCGGGAAACAGCTCATGTCTTGCAGGATTGTTACCCAGAGAGGCTGGGCATTGCAATCCTCTACAATCCCCCGAAAGTCTTTGAATCCTTTTGGTTGATGGTGAAACCATTTCTTGAGCCAAAGACATACAAGAAAGTGAAGTTTGTCTTCTCTGACCCACAAAGCCAGAAGGTAATGGAAGAGCTATTTGACATGGACCAGCTGGAATCTATCTTTGGTGGTAAGAACTCTATCGGGTTTGACTATGAAACTTACGCGGAGCGTATGAAGGAGGAAGACAAGAAAATGAGCGATGACATTAGTTCCGGATGTTCCTCTCCTTCTCCATCAAACATATCCGAGTTTCAGCAATCAGACACGGCCTCAGATGGTGGTTCCGAAGCCTCTGATGAAGGTGACTCTTCCCCCACTGATGAAAAAAATACTTCAAACACGGAGGGTGTCGATGAGAAGATAGAAGGTCCTCCGCTTGGCTGCAAAGACGTGGCAAATGTTGATGAAGTAGTAGATGCCACAAAAGAGGGTGGTGAGAAATGA
>CSS0037844.1
ATGGAACAGATTGGAAACGAGAAGGTTTTTGGAGTGAGAAAAGAAGATAGAGAAATGGGCGTTGAGATTATGGAGATTGGAGTTCAAATCAGGAAAGTTGTGATCTATTCGATCAGAACATTTTACAGATCGGTTTGTAATCATCCATTTCTTGTTGGTTTGGTGTTTGTTTTGATTTTCCTGCACAGATCATTTCCTTTTCTGTTTTCCCTTTTGGTTTCTGCTTCCCCTGTTCTTGTTTGCACTGCTATTTTGCTTGGAACTCTCTTGAGTTTTGGGCAAACGAATATACCTGAAATTGAGAAGGAAGAGAAGACAACAACTCATGAGATTGCGTCCCTGAAAACTGGGATTCAAAGAGATGACACTGTTGTTGAGAGAGATGAAAGTTTTGTGGTAGAGAAGTACACTGGGAAGAGAAGGGATGTAGTAGAGAAGCCGATTGAAGAAGCAAGTTCTGCAGCAGATATGGTCAGTGAAGTTGATAAAAGTGATGGTGATTTGGTTTATGGTGCACCACTGATTGAAGAGAATTCCCGGGAAATTCAATTAGAGAAGCCGGTGATTGAGGAAGCAGATAGAGAATTACACTACTCGGGATTGAAAACAAATGCTGAAACGATTAAAGAGATAGTTGCCGATAGGGAATTTTTTGAGAATCAGTATTCTCGGATTGAAAATGTGGAAGATGAAAATGTTGAATTGCAACGTGACCAATCACCAATAGAATCCATTGATTCTCGTATGGCAGATCGTGCAGACAGTTCTCCAAGTTCACTGTGGAAACGAGAGGAGGAGGAGGAGGAGGAGGAAGTGGATGATGAGGGTTCAGATTCTGGGTCTGATCGGGCTGAGAGTTCCTCTCCTGATGCTTCAATGACTGACATCATTCCAATGCTCGATGAGCTCCATCCCCTTTTAGATGAAGATGCTCCTCAACCTACTCATATGTCTCATGATGGCTCTGATGCCGGTTCAGAGCGGTCTCAGAGATCAAGCAATTGCACTAATGACTCCAACGAGGATAATGAAAACCAAGACCAGGAAGCTGGTGATGATGATGATAATGAGGATGATGATGATGAAGAGGAAGAAGAGACACATGGTGACAAAGATGATGCAGTGAAGTCTGTTATCACATGGACTGATGATGATCAAAAGAATCTCATGGATTTGGGGACTTCTGAGCTAGAAAGAAACCAACGGCTGGAGAGTCTTATTGCCAGAAGAAGGGTACGGAGGATGATGACCGAGAAGAACTTGATAGACTTGGAAAGTTCCGATCTTCCCTTCAATATTACCCCTGTTTCAACAACACGGCGCAACCCTTTTGATCTACCTTTTGATTCCAATGACAACATGGGATTACCGCCCATTCCTGGCTCTGCTCCTTCTATTATGTTACAAAGACGTAACCCTTTTGATCTTCCTTATGATTCGAGTGAAGAGAAACCCAATCTCATGGAAGATGGTTTTGAACAAGAGTTTATGCCATTTGCTCCTAAGGAGGTGTTCTTCCGTAGGCATGAAAGTTTTAATGTGGGACCATCGTTCTTTGGGCCTCCTAAGCAGGAGAAGCAAGATATCAAGTTTAAACCCTATTTTGTACCAGAACGGATGGCTTCAGAAGGGACTAGCTATTCCTCTTTTCAAAGGCAATCGAGCGAGCTTAGTGATTCGAAGGTGAGTTCTGTTCCTGAAACGGATTCAATCTGTTCAGTTGGGGACCAGGATGATAAGAAGCTCATTGAAGAAGAATTTTCTCAAGCAGCAGAGCTGATCTCAGATGTAGATGTAGAGCATCCTTCTGAGCTTGTTGGACATGGAAGTGAATCCTCTGAAGATGTAGATGTTGTCGGTTCAGCTGAGGACGAGGATGATACGAAGCTCATTGAAGAAAATTTATCTCAAGAAGCAGAGCAGATATCAGATACAGAGCACCCTGCTGAGCATGTTGGACATGGAAGCGAATCCTCTGAAAATGCCGATTCTGTGGAACTATGCCAATCTGAGAAGATAGGCACTGAGCATGATGAGCTTGAAATGGTGTCTAGCATTTCTGAAACAAGAGATGTAGCTACTCATGACGAACAGGGTGCAGGTGAAACTCATCTGAATACAGGATCTGATGAAGTTAATTACAGTAGTAGATCGAGCTTGTCATCATTGTCAGAAGTACACGAAAGGATCTTTGATGAGAAAGAAGGTGAAGTGTCGACAAGTTTGGAGCCTAAAAAAGAGAATGTTATTGAGGAGTCTGGCATATCAAATCAACGTTCGTTAGAAGAGTCAGACTTCAATATTACCATTGGGTTGGTTGATGACAGTCAACACAAGGAGCCTGTTTATGATTCAAGCCCACCGGCGGTTCAGAAGAACCTCTCTTCTTCCTCCATGTCCTCTGACCTGCCAGTAGAATCATCTGAAATGGGTTTTGCACCAGAGTTGGTTAAAAGAACTGAGTCTTTTTCAGATAGAAAATCTGATGTGGGTAATCAAAGCAAAGCATCAGATACTCCTAGTAATGAACAGATTTTAGCAGACTCATCAGAGGTACATCCAGTGGATAAAAATGAATTGGTAACAAGTGGGATTTCTGAGAAAGCTGAGCACATTGCTTTGAATCGTGGGTTCTCAGGAGATGACCAAAAATTAGATGGTGCAAATGCATCAATAGTGCCTGAAGCTGTTGCTGAGCATGTTTCAATTGACTTAAAACCATCTTCAGGCGCTGAAGCAGTGGAGGACCGTCTGATCTATCAGGATGGAAGTTATCAGCATGAACAGAACCAAGTTCCCTCGTTGAGCTTTGGTACAAATATCGATGTTGCGGTCCACCAAGATTTAGGTCAGGATTTGGCTTCTAGTTCTGAACATACATCTTCTGAAGATTTAAGTGTGACGGCTCCAAAGGAGAAACAGCCTTCAGTGGTTTATGAGCAAGTTACAGGTATTCACCCTGTTGCATCTTCTTCTGAAAATGAATCAATAGAAGAACATACAATCAATGAAGAAGGAGCTCTTCGGATTAAACAAGATCAAGTCTACTCATCAAGTTCTGATGCAAATTTCCATGTTGGCATTGACCAAGAAGCAAATGAGGAGCAGTTGTCCACACATTCAGAAAGTGTTTGTGAAGAAAAACCCATGTATGAGTTGGAGGAACAGCCGCCGTTGTCAGACAAAGCTATGGTTGAATTATCTTCTGAAAATCATGAAGAATTGCGAGAACAACCAATTATTCATGTGGAGTCTATTGTGGATTCAGAAGTCCAGCCCGAAAACAAAGTTTCTTCAAATATCTACTCATCTACAGTCTCTGGTACCGGATCACCAAGAAGTTTATCAGATTTGAAAGATGATTACCTTGCTGGAGTTGGGAATCAAGACCACATTCCAGTTCAACCCTTCAATTTTCCTGAGGAAGTGATTGGTTCTCAGGTTCGTGAACAAGATATGATTGAAGAGGCTGATGAGATCAAGGAGATAGATGAAGGGTTACTAATGGAATTGGATGCAGTTGGCGATTTTAGCGTCCAAGAGTTGGGGTCAAACTTGAATGAGATTGAAAATAACCGAATTCTTGGAGAAGAGATGAATTCAGAGATGCTTCTTGTTGAAGCACAATCACTTGAAGATATTGATTCCATTTTTAAGAAAACTGAACCGGTGGCAATAAAAACTGAAGTTGAGATTGAGATACCACACACGGGTCAAATTAAAGAAGAGATCAATTCTGGGATGGCAGAATTTGAAGCACAATCACTTGAAGATAGTGACAAAGAAATTAAAAAGGATGTTGTTGAAGAAACTAAAGCTGAGTGTTCTGAACATGGGATGTCCAATGAAGATTCGAGTCTCGCAGAGACCAAGATGGAGTTACCAGTTGTTGAAGCAAGATCAATTGAAGATATTAATTTGGTTTTTAAACAGCTTCACGACAATGAGAGATCCAACAGTCCCAGTTCGGTTGATGACAGGCGCGATGTTGAATCCAACGATCCAGCAGAAACCTGTTCAGACTTGCATGTCGAAAGCCAAAGCGAGCCTAGTTCAGTATATGACAGGCTTGATGTTGTAGAATCCAAAGATCCAGAAGAAACTAGTTCAAACTTGGTTGCTGATGTGGATCTAAAGCCGGCCTCTAATGTAGACAAGCCAATGAAGTCAGATTTTAAAGATGGTTCGGAAGAAAGTGAATCAAATGAAGTGGGTTCTACCAGGGAGATTGAATCAAGCATCAAAGAGCCAACTGTAGACAAGCCTGTGATGTCAGCTTTTAAAGATGGTTCGCAAGAAAGTGAGTCAAATGGAGTGGGTTCCTCCAAGGAGATTGAATCAAGCATCAAAGAGCCTGGTGTAGACAATCTGATGAAGTCAGATTTAAAAGATGGTTTGGAAGAAAGTGAGTCAAATGAAGTGGGTTCCTCCAAGGAAACTGAATCAAGCATCAAAGAGCCCAGTGTAGACAAGCTCGTGAAGTCAGATTTTAAAGATGGTTCGGAAGAAAGTGAATCAAATGAAGTGGGTTCTGCCAAAGAGATTGAATCAAGCATCAAAGAGCCCAGTGTACCAGAAACTAGCACAAACGCCTCCACTGAACAACCAGACCATGGAGTTTAA
>CSS0024998.1
ATGATAGTAGCCAAAATGATAGGTGTGTTTGAGGATCGCAAATCTTTGGGTCTTCCTTACGGGTGTTTGCTCAACCGCTTCCTCACGTCTCTTGGTGTCCCCACCTTTGACGATGACGAGTTTGCTTTTTCCATTAAAACTGTCACTAAACTGGCCATCTCCCAGAGTCAAGCTCATGTTAAAGGGGGGTCGTCCAGGGCTGGGATTTCTAATGTAGGTGATGCTCTTCTTGTCGAGGAGGCAGAGTTTGATACGGCCGCTGCCGGCGCACTTGAGTTGCGTCATCGTTCGTTTCGTGGCCAGCTGCAGTAG
>CSS0045066.1
ATGGAATTTAATCTCATGGCAATCTTTGACTATAAAAACCTAAGCCCTTGCAAAATTTTAGCAAGCGTGCCCACAAATACATTCACTCACACCATGGCTTCTACTAACCATTTCCAAAGCATTTTCTTGGCCTTTGTCTTTGTCTTGGGAGTTTTGTCCTCTCAAGCTTCCTCTCGCATTCTCAACGAACAAACCATGCTAGAAATGCACGAGAAATGGATGACACGCCTTGGACGTGTTTACAAGGATACCGAAGAGAAGAATGCACGGTTTCAGGTATTCAAGGACAATGTCCAATATATAAATGCCTTTAATGAAGGTGTAGACCGAGGATACAAGCTTGGTCTGACTCAATTTTCAGACCTGACCAATGAGGAGTTTCGTGCTTCTCATACTAGTTACGAGAGGCAGCCAACCAAAGAAACATTTGTCTCAAAACCAACATCTTTTAGGTATGCAAATCTAACTAATGTGCCAACAACCGTCGACTGGCGAAACCAAGGTGCAGTTACTCCTGTCAAGAACCAAGGCACCTGTGGATGTTGTTGGGCATTTGCAGCAGTGGCAGCTGTGGAAGGTATTAACCAAATTACAACCAGTAACCTAATATCACTATCTGAGCAAGAGCTCGTTGATTGTAATGTTGATAACCATGGTTGCGGAGGCGGCTCTAGGAATATAGCCTTTCAATTCATCCAACAAAACAATGGTCTCACATCAGAAGATAATTACCCTTACATTGCACAAGTTAACACTTGTGACAGCACCAAAGCAGCAACCTCTGTAGTCCAGATAACTGGGTACGGAGATGTGCCACCTAATAATGAGCAGGCTCTTCTGCAAGCTGTGGCGAACCAACCGGTTTCTGTTAGCATAGAAGGTAGTGGACCGAACTTCCAGCATTACAGTAGTGGTGTCTTCGCTGGGCCGTGTGGAACCCATCTTGACCATGCTGTCACTATAATTGGATATGGAACTACTACTGATGGGACTAACTATTGGTTGGTTAAGAATTCATGGGACTCTACATGGGGTGAGAATGGATATATGAGGATCGAAAGAGATGTTGTTGCGGAAGGTCTATGCGGCATTGCCATTCGACCTTCTTATCCAACTATGTGA
>CSS0031411.1
ATGAGTGACAACGTTTTTGACGGACATATATTAGCTGAGAAATTATCTAAACTCAACAGTTCGCAGCAAAGTATAGAATCATTATCCCGTTGGTGCATTTCTCATAGAAAAAGAGCTAGACAGATTGTTGAAACATGGGACAAAGCATCCAGTGCTGCTCAGCGAGAACAGCGAATTTCTTTCCTATATTTGGCCAATGACATTCTGCAAAATAGTAGGCGAAAGGGCAGTGAGTTTGTGAATGAATTTTGGAAAGTCCTTCCTGCGGCTCTCAAGAATGTTTATGAAAGTGATGATGATCATGGAAAGAAAGCAGCCTGTAGACTGGTGGATATATGGGAAGAGAGGAAAGTTTTTGGATCTCGGGGTCAGAATCTTAAAGATGAAATCTTGGGTAAGGATCCTCCTCCTCCTCCTCCTGTTAGCAATGGAAAGAGTGCAAATCCTATTAAGATAGTAAAGAGGGATGCTCACTCCTTAAGAATTAAATTGGCTGTTGGAGCTATGCCCGAAAAAATTGTAACTGCATTTCAGTCAGTGCATGATGAAAATGTCACCGAAGAAGCTGCTTTGAACAAGTGTAAAGCTGCTGCTAGTCTAGTGGGGAAAATGGAGAGAGATGTAGAAAGCACTTCTGCTCATGGTAAGAATTATCTCTATTTTGCATAA
>CSS0049266.1
ATGACTATGGAAACTAAGTTGATGCATTTGTGCTTTGTAGGTTCTTTTGATGATCTTACTTTACTTGTATTTCATGGAGAGGTAACGGTCGAGGACGGAGTCGATGGAGGGGTTGCTGAAGGCGAAGGTGTTGCCGGCGTTGGAGAAGGTGATGACGGCGGCTTCGGTGCCGCACAAGTTGCAGAGCTCACCGGTCTTCTTGAAGAGGCCATCTATGGAAAGGAAGAGAGTGGGGAAGAGAATGGGTATAATAGTCATATAAAATATTTAAATAATAAATTTGTTGCCCGAGGTCAGATTGAGCAAATGAGCAATATGAAGCAGAGGCTGACATCACCACCCGTTCCTGCTTCCCTCAACATGACTAAGCAACAGATAGAATCCAGTATAAGGGTTGAACCCAACCTACCTTTAGTTCATCCATCCAGCTCACCATTGGCACCACCTGCGATGTCTTTTGCAGCTCAGAGGACAAGCGAAGAAGAGAACAAGAAGGCAACAGCAGCTGCTGTAGCTGCTAAGCTTACTGCTTCTACATCCTCTGCACAGATGCTTACATCTGTTCTCTCATCTCTTGTAGCCGAGGAGGCTGCCTCTGTGAGTGGTGGTCTAAAATCAGCTGGATTCATCTCTAATTTACCCATGTTCTCTCCAGAGAAACGGATGAAGTTAGACAAACCAATGTCTTCTGCAGATGCTAATAATTCTGAAATTGGTAATACGAGCTATTTTACTTCTCTTCAACAGCAACCGATGGGTACTATGCCGCTTGTCCCACCCACAAGTATCCAACCCATGAACCCGATGCAATCTCCATTTCCACCCCCACCTCCTCCTCCGGTACCTCCTGCAAATTCACCGGCAAATCAATTTGTTCAATCTGCCGGTATGATGATGGGTATTATGCCTTACGGATATGGAGGTAATAGCTTGCCACCTCCACCACCACTGCCTTCGCATATTGCAATGGGATTAGCAAGACCGGCCCCACAGCCACAGCAACCGCAACAGATGCAGTCCCAGCAGCAGCAGCAGCAGTCTCCGCAGCCACCGACTAATGGAGGGTATTACAGGCCTCCGGACCGAGGTGTGGCACATCTAGGCCGAGGTGTGTCACAGCTGCTGGGTCAAGTGTTATCCTTCCTAGCCGAGATCATTGAGACCTTACTTGCCGAAGCCTATGTCTTGACCCGAGGGAGAAAACCCAGATTTCCAGACTCCATTTCCCTGAATGTAGTCATCGGGACCATACCTCGGCCAAGAGGTGTGGGACCTCGGCCAAGACCTATGCAAGCGCAACTTGTGCAAAATGCAATTGATAATTGTGAAAACCCACAGAGTTTGCACTTATACCAGACACATATTGCACTTGTACTCGTGAATATTGTAGACACCCCATTTTTGACCGACCTTAAGACTCAGACGTCACCGATTGAGCGCTTGGTGATGTTGCATATCGTGCTCGTTCAGAAGTTTCAGAGTCCTGGCCGTGAACCTTGCCTCCGGGCTTCCGGACTCTTTTGTGCTTTGCCTCGGTTTGCGAACCAGGCTCGGTTTTCTCTGTTTTCTCTTCACGAAGGGAGGGAGAGGTCTCGTAGATCATCTCTCAGTGGCCGTAAGCTACGTTTTGTGGTCGTAGGCCATTTTGCCCATTTGGAGTCCGGTTTCCGGTTTTTCGGAGCCGTTGGCCGTGTGCCTCGGTTCGGGACCGCTTAA
>CSS0007200.1
CATAAATCATGCGCCGAATTTCCTCGTTTAATTAAACACCAACTTCACGAACACTCCCTAACTCTTTGTGACACTGCGCCTTGTGATGATGGCAGGCCTGTTATGTGTAATTCCTGTGACGAAAGGATCGATGGATTTAATTTCCATTGTGCAGATTGCAAATTCACCCTCCACTTGGTCTGTGCTCGCACTTTTTTGCATCCCAGTCATGAACACAATCTTGTCTTTGACTCAGAACCACGATATTCTACAGGCATGTTCCGTTGTGATGCCTGTGGTGAGCTTGGGCAAGGTTTTGGCATGCACTGCACTCACAATTGTAACTTTGACCTACACATGGAGTGTTTTGCTTTGCCAGGCAGCATTAAACATGAATGCCACCCACACCCTCTCTCCCTTGCCTCCTCTCCCACAGTTGTCTCAGATAAATCTCACTGTGACATTTGTGACAAGGAAGTTGACCCAGAATTATGGATCTTCCATTGTGAAGAATGTGACTATATTTCTCACCTGATTTGTGTGGCTAGTGATTTGCTCAGATCCTGGAAAGCATCCAACGCCCAACCTAATTTCCACACTATTCTTTCGTGTGAAGAAGCATCAATCAAAGCACCGGAGATGCCACCACTCTGTTACTATCTGTCCGGTAACAAGAATACGTCACTCCACTCTCGCAATCCGTTATTTATTAGTCCTGATGCATTGAAGCTTCTGGCAAATGAAAATGATGATGAACCAGCAAACCCAAATATGACAGGTGCGTTGTACTCTACCCTTTTTAATGAAGGATAA
>CSS0049464.1
ATGACATCACGAGCTTTGAGGAGAAGACTCCACCATGGGGATGTCGATGGGAAAAGACACGAACATTTGGAGACATCAGGGCTAGATGGTTTGGATGAACCTTTACTTGGGAATCATGATTATGATGAGACATGCTCAGAGGGATCCACACTTGCAGATATTTGGGACGATGAACGAAAGAGGGAACACCACCATTGGACACTTTTATTTTCCCAGTTAATTGCACAGTGGGCACAATGGTTAGCAAATCTTGTAGTTGGATCTGGAACGCTTATTGGACGACTTTTGCCCTTTCCTTCTGCCACTCAAAATGGACCAACCAAGAAGCTTCTTGTGCCATCACTTAGTCCTTTACAGGAAGTAAGACTCAAAAGTCTACAACAAAGGCTTCAAGTTCCCTTTGATGGTTCTCTTTTGGAGCATCAAGATGCACTTAAACAACTATGGAGGTTAGCTTATCCTGATAGGGAACTCCCATCTCTTAAATCGGAGCTTTGGAAGGAAATGGGTTGGCAAGGATCCGATCCTTCGACAGATTTCAGGGGTGGCGGTTATATATCATTGGAGAATCTTATCTATTTTGCTAAGACGTACCCGGAAGCATTTCAGAGCTTGTTGCACAAACGAGATGGAAGGAGAGCTGAGTGGGAGTATCCCTTTGCTGTCGCTGGCATCAATATGTCTTTTACGTTAGTGCAAATGTTGGATATTCAATCAGGGAAGCCAACTACTATGGCTGGAATCCGATTCTTAGACTTACTAATCGAAGATGAAATGGCGTTTGACAACCTTTACTGCATTGCTTTCCAAATGATGGACGCTCAGTGGCTTGCAATGCGTGCTTCATATATGGAATTTAATGATGTTCTAAAGTCTACAAGAACACAGCTAGAGCGTGAACTTGAGCTTGAGGATGTCTCCCATGTGAAAGATTTACCGGCATACAACCTTTTGAAACGATGA
>CSS0013927.1
ATGGATGGTAATAACAAGATAGAAGAGAGGTTATTGACATCAACAGAAGGAGGAGATGGTGGTGGTGGTGGTGGTGGTGGTGGTGATTTGAAAAAAAGGGTATGGGTAGAATCAAGAAAGATATGGAGGGTAGCATTTCCAGGTATATTAGCAAGAGTGAGTTCATTTGGAACATTGGTCATTACTCAATCTTTCATGGGACACATTAGTGAACTTGATCTTGCTGCCTATGCTCTTGTCCAAACTCTTATTGTTCGTTTTTCCAATGGCATACTTTTGGGAATGTCGAGCGCAACTGAAACTCTATGTGGCCAAGCATTTGGGGCAGGGCAACACCACATGATGGGTATATACTTGCAACGATCATGGATTGTCGATTTCGTTACTATAACAATCTTGCTTCCTCTCTTCATCTTCACAGCTCCCATTTTTCGTCTACTTGGTGAAGAAGAAGCTATAGCAAAAGTAGCCAAGAATATAGCCCTATGGTTTATTGCTTTTATCTATAGCCTTGTCTTTGCTGTGACCATCCAAATGTACCTACAAGCGCAATTGAAGAACATGATCGTGGCGTGTATCTGCACTTCCACATTTGCGATCCATGTGCTCTTGTCTTGGATCTTTGTGAGCATACTAGACTTGGGAATACCTGGCGCAATGGGTGCATTGGCCATATCTTCTTGGTTAGTAGTTCTTGGAGAATTTGTGTTTGTTTTTGGAGGTTGGTGCCCCCATTCATGGAAAGGATTCACCACTGCCGCCTTCTCTGATTTATGGCCTGTTGTAAAGCTCTCAGTATCCTCAGGCATAATGCTTTGGTAA
>CSS0016217.1
ATGTCAAATGCAGAGGTTGCCATTTCTGCCTTCTCGATTTGCCTTAATATCAGCGCTTGGGAATTTATGTTGTGCCTTGGCTTTCTCGGCGCTGCATGTGTGCGGGTAGCGAACGAATTGGGAAGAGGAGATGCTAGAGCTGCAAAGTTTTCAGTTAAAGTTATATTGTGTACTTCTGTTCTGTTTGGATTAATCTTCTTCGTTCTTTGTTTAATCTTCGGTCATGACATAGCGTACTTGTTTACAAGCAACGAGGAAGTTGCAGCAACTGTTTCCGACCTATCTGTCCTTCTAGCTTTCACCATGTTGTTAAATAGCATTCAACCGGTACTCACAGGGGTCGCGATTGGTGCTGGTTTGCAAAGCATAGTCGCTGGTATTAACCTTTGTTGCTTTTATGTGATTGGAATTCCGATTGGAGTTTTGCTTGCATACGTGGCTGATCTTGAAGTCAAGAGAGTCTTCCTAAAAATGTCTCTTATCCATTTATTTATAAATAAATCTAATAAAATCATAAGTTATAGTAATTGA
>CSS0027732.1
ATGCTACCATCTCAGCTCATTTTGGCCACTATTTTGGCATGTTTAACACTGCTTCATCATCGGCCGGCAGTGCACATCTTTGGCCGGCAGGTGGCCGGCAACAGCTTCTCACAGTCGGTAGGCCACTGGTGCACTCCCCAGCATGGAATTGGTAAGCTCTGTTACAGAATGGTGATGCAACACACTAGTGGCCGGCAGTGTCTCACAGATGGCCGACACTTCTTCATCATTGGCCGGCAGGTGGCTGGCAGCAGCTTCTCATGGCCGGCAGGCCACTGGTGCACTCCCCAGCATGGAATTGGTAAGGTTCAACAGAGAGTTCTTGGATACACCCTGCAAACAGAGCCTTTCAAGAGCAAATCGGAGAGCTTTTCGGGGCGAGAAACCGAGGCTTGCATGTTTATATTTCAAGAAGAGCTGAGGAAGCATGGTTTAATGCTTTACTTGTTAGTTACCACGGTTTTGTAA
>CSS0034568.1
ATGAAGTGGTCTGGTGGTGAACCCACACCGTTCCCAATTTCATTTAGGTTCAAAAAGTGGGGTTCATGTTTGACTTGGCAAGAAATCAACAGGATTACTATTCAGCATTCCATAGGACACCGAACAGAAAGAAGTTTTCAAAAAAAAGAGTGGGAGAATTTCACCCAGGAATCTACCCGACATGCTGCGGCTGAATTGGCATCCTCTCCAAAGTTCATTGATTGGATTATTATGCATGCTGACAGGTTACAACTCCTTCCAGATGATAGTTCAGATAACACAATTGGAAGTGGCTCAGATTCCACAAATAAGAATCTTGTAGAAAGTGGTAATCGATTTAGCTTCATAATCGATTTCATTTACTAA
>CSS0048943.1
ATGCATAATATCTTGAAAAAAAATCTCGTTGGTATATCATCAGGAGCTGCAGCTGTTGCTGCCGTAAACATGGCAAAAAGGCCCGAGAATGCTGGAAAACTCATTGTTAAGGTAGGCAACTATGTCAGAGTTGGAAACTTTGTTCTTTTGCTTTCCACATCCAATCGCTTAATGCTGGTGGAAGAAAGCAGGATTTCCTTTGGACTGGTATTGGAGAAGAATTAA
>CSS0015179.1
ATGATGAAGCTGTTGAAATGGCAAGAAGGTTGGCATTGGAGGAAGGTTTACTGGCAATTTACTGTTAAATGTTTTGCTGAGAAATTGATTCACCTTATAGCTGAAAAGAATGAGTGGCATGCCCACCATAGAAAAATGAAAAAGAAAAAGAAAAAGAAAGAGCAATTGAGTTGTAGTGGTGTCTTCTTTCCTCAGGGAATTATAATTTCTGGACCACCTGTTTGTTTGGGCGCAAGGGATGAAGGAAAAGAAAAGGGATTAGAGAAAGGAGGAACATGCCCCTTTCCACCTAGGCCCACAAGATTCCATCTCCTTAAAACTGGCAGAGGAGACGAGGGAAAGGGGCTCCCCCCTTCTTTTTAA
>CSS0017253.1
ATGGCAGTGCTATCTCCTCCTTGTCCTCTGCAACTCTTTGTTCGATTCAGCTCTTTCCAACCCATTCATCTCTCTCCCTCCTTTCAATCTTTGCCACAACGCCAACAACGCTGCTCCTCGTATAGTACCAATGCAGCCACCAATTCAATTGCTTCTACCTCCAAAGCCTCTGCCACCACTGCTTCGCCTTCCTTCGCCACCAGAGAAGACCTTGACGCCGTCAACATCGCCGACGACGTCACCCAGTTGATTGGGCAAACACCGATGATATATCTCAACAAAGTTACAAAGGGCTGTGTGGCAAATATTGCTGCAAAACTTGAATCTATGGAGCCTTGCCGAAGTGTCAAGGATAGAATTGGTTATAGTATGATATCTGATGCAGAAGAAAGTGGTGCAATTTCTCCTGGGAAGAGCATACTAGTTGAACCGACTAGTGGAAATACAGGACTTGGTATTGCTTTCGTTGCAGCAACCAAGGGATACAAAGTCATTGTCACCATGCCTGCATCCATCAATCTTGAAAGACGGGTTCTTCTTCGTGCATTTGGAGCAGAGATTGTTTTGACAGACCCAATGAAAGGAATAAAAGGGGCTGTTGATAAAGCTGAAGAAATTGTATTGAGCATGCCAAATGCATACATGTTTAAACAGTTTGACACTATTTCTAATGCAAAGGTCCACTTTGAAACCACAGGCCCAGAAATATGGGAGGATACCATGGGTAGCGTTGACATCTTTGTTGCGGGAATTGGAACTGGTGGAACTGTTACAGGCACTGGGCGTTATTTGAAAATGATGAACAAAGGTATCAAGGTTGTTGGAGTGGAACCTGCAGAAAGGAATGTAATATCTGGAGAAAACCCAGGTTATATTCCTAGTATTTTGGATGTTAATTTACTTGACGAGGTTTTGAAGGTTGGCTCAAGTAGAGGAGTGCATTTGGCATATTATGTGATTGATGAATACAAACAGAATTGA
>CSS0048147.1
ATGGCTAACACAAAGCTTCTCATACCTTTCTTTCTTCACTTGATGCTTGCTTTTTCTGTCTTAGATGCTAATGCACAAGGCTTGAAACTTGGCTTCTACAAAACATCATGCCCCTCGGCTGAGCATATTGTCAAAGAGATAACAAAAAAATTTATTTCTCGGGCACCAACTCTTGCAGCTCCTTTGTTGAGAATGCATTTCCATGATTGTTTTGTTAGGGGATGTGAGGGTTCTGTGTTGTTGAACTCTACCAAGAAAAACCAAGCTGAGAAAGATGCATTCCCCAACCTAAGCCTAAGAGGATTCCAAGTTATCGATGCTGTGAAAACTGCACTAGAGAAGAAGTGTCCTGGAATCGTTTCCTGTGCAGATATTTTAGCGCTTGTAGCTCAAGATGCAGTTTCTGTGATCAATGGACCCTCATGGTCAGTCCCCACAGGACGAAGAGATGGAAGAATATCAATTGCTACAGACGCCTTAAATAATCTACCATCTCCTGCTTTTAACATTGCTCAACTAAAACAATCATTCGCCTCAAAGGGTTTAAGTGTTAAAGACCTTGCAGTTTTATCAGGAGGGCACACCATAGGAATTTCTCACTGTCCTAGCTTTGTAAATCGCTTATACAATTTCACTGGCAAAGGCGACACGGACCCAACAATGGACCAGAACTACATAGCTCATTTGAAGAGTAAATGCAAACCAACAGATACAACTACATTTGTTAATCTCTCCCCGAGAAGTACGCACAAATTTGAGCCAAATTACTACACTCTTGTGGGTAAAAGAAGAGGACTATTCCAATCCGACGCAGCTCTTCTCACTGACAGCACTACAAAAGCTTATATCCAACTTCAGGCAGCCTCAAAGGGATCTACTTTCATGAAAGACTTTGGAGAGTCTATGGTGAAGATGGGTCAGATTGGTGTCCTTACTGGCAAATCAGAAATCGAGTCTTGGATCTTTAAGGCATCAGACCTTCGATCTCCATCATTTCTTCGGTTGTTTGATCTGAAAAATCTTGTTCTGCTCTTCATTTGA
>CSS0028067.1
ATGCATCTAGTTCTAGCTCATCAAAAGAGCAGCATAATCAACAATATCCAGTACCAGAGGTCAAACGCAAAAAGCGACATCGGAGAAAGCATTTTGAGAACCAAGAACCATGCAGCCATAAAAGTTGACAAGAAACAAATTCACTTGGGGACTGCTGGATCTCAAGAAGCTGCAGCTCGTTTGTATGACAGATTTTTGTTTGAAACATGA
>CSS0007249.1
ATGGCAGTGCTATCTCCTCCTCGTCCTCTGCAACTCTTTGTTCGATTCAGCTCTTTCCAACCCATTCATCTCTCTCCCTCCTTTCAATCTTTGCCACAACGCCAACAACGCTGCTCCTCGTATAGTACCAATGCAGCCACCAATTCAATTGCTTCTACCTCCAAAGCCTCTGCCACCACTGCTTCGCCTTCCTTCGCCACCAGAGAAGACCTTGACGCCGTCAACATCGCCGACGACGTCACTCAGTTGATTGGGCAAACACCGATGATATATCTCAACAAAGTTACAAAGGGCTGTGTGGCAAATATTGCTGCAAAACTTGAATCTATGGAGCCTTGCCGAAGTGTCAAGGATAGAATTGGTTATAGTATGATATCTGATGCAGAAGAAAGTGGTGCAATTTCTCCTGGGAAGAGCATACTAGTTGAACCGACTAGTGGAAATACAGGACTTGGTATTGCTTTCGTTGCAGCAACCAAGGGATACAAAGTCATTGTCACCATGCCTGCATCCATCAATCTTGAAAGACGGGTTCTTCTTCGTGCATTTGGAGCAGAGATTGTTTTGACAGACCCAATGAAAGGAATAAAAGGGGCTGTTGATAAAGCTGAAGAAATTGTTTTGAGCATGCCAAATGCATACATGTTTAAACAGTTTGACACTATTTCTAATGCAAAGGTCCACTTTGAAACCACAGGCCCAGAAATATGGGAGGATACCATGGGTAGCGTTGACATCTTTGTTGCGGGAATTGGAACTGGTGGAACTGTTACAGGCACTGGGCGCTATTTGAAAATGATGAACAAAGGTATCAAGGTTGTTGGAGTGGAACCTGCAGAAAGGAATGTAATATCTGGAGAAAACCCAGGTTATATTCCTAGCATTTTGGATGTTAATTTACTTGACGAGGTTTTGAAGGTTGGCTCAAGTAGAGGAGTGCATTTGGCATATTATGTGATTGATGAATACAAACAGAATTGA
>CSS0037646.1
ATGAAGCAAAAAAAAGAGCCCAAAAAGACCTCGAATGGCGGTGTTGGTGGTGATTTGTTGAATGAGAAGATGGTGAGGTACATGGAGTGTAGGAAGAACCATGCAGCGAATATCGGTGGGTACGCGGTGGATGGTTGTAGGGAGTTCATGCCTGCTGGGGAGGAAGGGACCAGCGCGGGTTTCAAGTGCGCGGCTTGTAATTGTCATAGGAATTTCCATAGGATGGAGTCGGCAGAGAACGATTACTGTGATTGCTCTTCTGTCTCTGCTTCTCCGAAATAA
>CSS0034599.1
ATGGGTTTTTTGGGTGAGATGCTGATGTATAATCTTTCATCGAAGATCCTTTGCCGTGTGCTTAATGTCCAATTGAAGGCTGAACTAGACATTGATGAGGTGTTTGCCCAAGTGACCCTGCTTCCTCTAAAAGAAGATGAGAATGAGGTAGAGAAAGAACCTATGCCATCTCCACCACCACGCTTTCATGTCACTCATGGTGGATTTTTTGTGCTAAGACGGCGTGCTGATGAATGCCTTCCCCCTCTAGACAGATCACGGCAACCACCAACTCAGGAGTTGGCTGCAAAGGATTTGCATAGAAACGAGTGGCGTTTCAGACATATCTTTTGGGGAGGTGCATCAATTTTGCTAACTTACATTGTTTCTGAAAGATCATTCCGGGGGCAAATTACATATACCTCCCTTGAGGTTTAG
>CSS0010941.1
ATGGCAGAGTTGAAAAGATCTCTTTATGCCTTGTTCTCACAATATGAAAGGATTTTCGACATTGTTGCTTTGAAAACTACCAAGCTTCGAGGGCAAGCATGGGTTGTGTTTAGTGAAGTGCCAGTTGCCAGTAATGCAGTGAGACAGACGCAAAACTTTGCATTTTATGATAAACCAATGGCAGCTCGCCACATAGAATATAAGAAAGGTGTAAGATTCAAGATAAAGAAAGAGAATGAGAAAGTCAAAGAGGATCCTAGGATCAGTTCTTGA
>CSS0049971.1
ATGTATTTGTTTTTCAACTGTACAGGCTTCATGGCACATCTACCTGATGAGGTCCCCCTTTTGAGTCATCCACATCGGGCTGACAGTATATGGGAGGACCCGGACCAGTCACGCACTGTGGTGGCATGCCGACGGGGAGATTCCGGCCTGTGGGATCGTCCATTGCACCATAGAGTCTTGCAGTGTCTACTACGCGCGGGATTCTATGGTGTATATCGTATAGGCCATATCAGACTGGACCACCCACTCATTACTGCTCTCGTCGAGAGATGGCGCACAAAGACTCATACATTTCATTTCCCGACCGGTGAGGCCACCGTCACATTGCAGGACGTATCTGTCCTATACGGTCTACGGATTGATGGGCGAGCAGTTACTGGACTTGACCCATCATTGACGACGGAGCAGTGGATAGCGCTATGTGCTGAGCTATTGGGAGTAGCACCTACACCTGCAGACTTACAGGCAGGTAGAGTGAGGGTGAGGTGGCTGTCGGAGCATTTTCAGGGCGATTTTCCAGATGATGCTGCAGATGAGTTAGTACAGCAGCATGCGCGAGCATATATTCTGTGGCTTATTGGGGGGGTACTTCTCCCTGATAAGTCACAGAACCTGCTCAAGCTGATGTATTTGCCACTGTTGAGAGACATTGACGTCATCGGCCAGTACAGCTGGGGCGCCGCGGCTTTGGCATGCTTGTATAGGATGTTATGTCGAGCCACTCAGGTGGGTGTGACTCAGATCGGAGGACCCCTTGTCTTGCTACAGATTTGGGCGTGGGAGAGATTGATTCGCATTGCCCCGGCTAGGCGGCAAGTAGTTGCTCCTGGTGAGGATATATGGATGGCGAGAGTACCACTCATTTGTTATGACGTGGTTGAGTGGCATCTCCCTGATCGTGTCCTCCGACAGTTTGGTCGGGTCCAGCCCGTGCCGGATCGATGTGACACCGAGTGGCGGTTGCATGCGACGGATAGACGTGGCCGAGGCAGCACTGACTGGAGTCAGCATCATATGCGATACATACAGTTGTGGGATGCCCGTCGCGACACTATTGCCCTTGTAGAGATCAGAGAGTTATTGTACGAGGGGATCCAGCATGCCCATCGGGTAGATCGTCTGCATTTTGGGGACTACGGTGTACACACTGCAGCAGCTGCTCCAGACACATCAGTCCCGTCCACGTCAGTGCCTTCCAGTTCAGCGCCAGCCACAGCAGGTCCTTCGACTTCAGGCACCCCACCACATGATACCCCATACATTTCTCCATATTCCCCACACGTACATCTTACCCAGCATGCTGACCCTGACCCTGATTGGTCACCGCCCCGCTTCATACATGATTTCTCACTGACATCTCACACATTGATGATGAGGGCCATATTGAGCCCCCCCCCCAGAGCGCGAGGGAGAGGTTATGGTCGTGGGGGACGTCGCGGCCGAGGTCGGGGTGCGGGCAGAGGCAGAGGTCGTGGTCGAGCTGCAGATCGTGATACAGTTGCACCAGACGAGGGAGTGGGAGTTTCACAGCTCACAGCAGTATATGATCTACAGGCACAGGCAGGATCAGGGGCATCAGATGTAGGAGAGGGGGGGTCACACTCACACTCACAGGCTCCGCAGGCAGTCAGTGGAGGGCAGCATGCAGGGGAGAGAGTGCCAGATATTCAGAGAGTCTACCGTAGGAGACCGAGGAGGGAGATCCACGGTCGGGGTTGTGGGACTGGGGGCAGGTTAGGGCATTAG
>CSS0023791.1
ATGGCTGAGAGAAATCCATCCTTAATGGGGCAAAAGAAATCAATGTTTTGTTTGTTTTCAATTACATCGATCATGTTGTTTGTATTATCCTGGTTATTCGTGTTGCGATCCACTGGCCATCCTTACTTCATTGACCATAAATTGTTACCAAATCACAAGCTTTTTGCTTCATTTGATAATAACCCCTCAATTACAAGTAACCCAGTCATTCTCAAGGAACAAGTAGAAGAGCCACAAGAAAATAATTTGGTGAAATGCAATCGTAATAATGCAATTCTTAAGGTTTTCATGTATGATTTACCCCCAGAATTCCATTTTGAGCTCCTAGATTGGAAGCGTGAGGGAAAAGGTGTTTGGCCTGATATCAGAACTAAAATCCCTGTATATCCTGGTGGGTTAAACTTGCAACACAGTATAGAATATTGGCTTACGTTGGATCTCCTGTTATCAGAATTCAATCATCCTACTCGTGCTCGTAGTGCAATAAGAGTCCACAACTCAAGTGAAGCCGATGTTATATTTGTCCCCTTTTTTTCGTCGTTATGCTATAATCGGTATTCTAGGTTGAAGCCACACCAAAAGAGAAGCATTAATAAGTTGCTGCAAGAAAAGCTGGTCAAGTTTTTGACAGCTCAAGTGGAATGGAAGAGGTCAGGGGGACGGGACCATATAGTTCTAGCTCATCACCCAAATAGCCTCTTAGATGCAAGGATGAAGCTCTGGCCTGCAACGTTCATACTTTCGGATTTTGGAAGGTATCCCCCAAATATAGCTAATGTTGACAAAGATGTGATTGCACCGTACAAACATGTCATCAAAAGCTTTGTGAACGATTCATCTGATTTTGGTAGCCGCCCAATTTTGCTTTTCTTCCAAGGAGCCATATATAGAAAAGATGGCGGTTTTGTTCGGCAAGAGTTGTTCTATCTTCTAAAAGATGAAAAAGACGTACATTTCTCATTTGGAAGTGTGCAAAGAGATGGGATCCATAAAGCTACCCAAGGAATGCACTCATCCAAGTTCTGTCTCAACATAGCAGGTGACACTCCCTCATCAAACCGCCTGTTTGACGCCATTGCTAGCCACTGCGTCCCCGTTATCATCAGTGACGAAATTGAGCTCCCCTTTGAAGACGTCCTCGACTACTCTCAATTCTGCATATTTGTCCGCTCATCCGATGCCATAAAGGAAAAATTCCTCATCAATCTCATTAGGAGCATCGGGAGAGAAAAGTGGACTCAAATGTGGGCAAAACTGAAAGAGGTTGAACATTTCTTTCAGTTTCAGTACCCGTCGAAGGAGGGTGATGCTGTGCAAATGATATGGCAAGCCGTGGCACGGAAGGTTCCGGCTATCCGAATGAAGATACACAAGTCTAGGCGATTCTCCCATTACAATGTTGTTGAAGATAGAGGCCCAATATTGGTTAAATTGCCAAATAATTTTGCTGAGTGA
>CSS0047384.1
ATGGATTTCTTACAAACATTTGATATCCAGATCGTCAGTGTTGCTGTTGCCCTTTTCGCCATTGTTGCTGCTGCTGCTTTCTTCTTTTCCTCCAAAAAACCCAAAGGGTGCTTAAATCCTGAGAACTTCAAGGAATTCAAGCTTGTGAAGAAAACCCAGATCAGTCATAATGTGGCCAGGTTCAAATTTGAACTTCCTACACCTACTTCAGTCTTGGGACTTCCTATTGGACAACATATAAGCTGCAGGGGTAAGGATGGCCAAGGTGACGAGGTTATTAAACCTTACACCCCAACCACTTTGGACTCTGATGTTGGATCTTTCGAGTTAGTCATCAAGATGTATCCGCTAGGAAGGATGTCACATCATTTCCGGGAAATGCGCGTTGGTGATTATCTAGCTGTGAAGGGACCAAAGGGCCGTTTTAAGTATCAACCTGGCCAAGTGAGAGCCTTTGGTATGCTTGCTGGTGGCTCTGGCATTACTCCAATGTTCCAGGTTACAAGAGCTATTTTAGAAAACCCAAAGGACGTGACGAAGGTGCATCTCATTTATGCTAATGTTACATTTGAGGACATTCTTCTAAAGGAAGAATTGGATGGCCTTGCTTCTAACTATCCTGATCGCTTCAAGATTTACTATGTGCTGAATCAGCCTCCTGAGGTATGGAATGGCGGTGTCGGGTTTGTATCCAAGGAAATGATTCAAACCCACTGCCCTGCACCATCATCTGATATTCAGATCCTGAGGTGTGGCCCACCACCTATGAACAAGGCGATGGCTGCTCACCTTGAAGCTCTTGGATATGCACCGGAGATGCAGTTCCAGTTCTGA
>CSS0021260.1
ATGTGGAAAAGAGGACGAACATCTGAAGCATTTCTGCACGCAGTTACTACAGAGAACCAAATCAAACGTTCAAATGACCCGTTACTTGTATTCTCATTGATCTACATTATTATGAATGTCGTACTCATACGATCAGCTGGTGCAGTTGGGTTAATCGTTGCAAATTCCTCGAGTACCCTTTTACCTTGGGTTGATAACAACTGGTCTTAG
>CSS0022982.1
ATGTCTCGAGTCTTGAGCACTTGGACACTTGGACGTATACACCTAGCGCATTGTTTTAAAAAGCACGCTTTGGTGCGCACCTCAGCGCAAGGGAAATTGAGGCGTAACCCTATGCTTCAAACAGGTCAAGGCGAGGCGATGAATGGAAGGTGCACAAAAGGCGCTGAGGCGCGCACCTAG
>CSS0021614.1
ATGGCGAGTCCTAAGTCCGATTACTGCCCCGATGTGATTTTTGGAGAGTTACCGGAGTTTCTCCAAGCTATTGAGGCCCATGATGGTGCTTCAACAGGAGAAAATGCATCAAAAATTTTGAAGGTAGCCTGGATGACTGTCCCATTTGGAATAGTTATTACAGTTGCAGCATGCATACTCGTCTTCTGGTGGCAAGAACTAAGTTATTCTAATCCATATGCACAAGCTATCTTGATTAATGGTAATCAGCATGTATACATTAGCAGTGTTGGACACGGGGACATGACACGCTGGGACACACGTGTCCAGAATCAGAGTTCAGAGCTTTGCCCTAAATCTCAAAATCAGAAGAGGAGAAGAATAAGTAGCTATGTATCTGGTTAA
>CSS0047415.1
ATGTCTCGAGTCTTGAGCACTTGGACACTTGGACGTATACACCTAGCGCATGTGCGCACCTCAGCGCAAGGGAAATTGAGGCGTAACCCTATGCTTCAAACAGGTCAAGGCGAGGCGATGAATGGAAGGTGCACAAAAGGCACTGAGGCGCGCACCTAG
>CSS0024530.1
ATGCAGCTCTATGCTGTGCAATTCCATCTGTTTGTCACCTGTGTCTTCTTCCTTAGTCGAGAGGGTTTTTGGCGAGCATGCATGAGAGCAGACATTAAATGTGATGGTGCTTCAACAGGAGAAAATGCATCAAAAATTTTGAAGGTAGCCTGGATGACTGTCCCATTTGGAATAGTTATTACAGTTGCAGCATGTGTCTTCTGGTGGCAAGAACTAAGTTATTCTAATCCATATGCACAAGCTATCTTGATTAATGGTAATCAGCATGTATACATTAGCAGTGTTGGACACGGAGACATGACACGCTGGGACACACGAGTCCAGAATCAGAGTTCAGAGCTTTGCCCTAAATCTCAAAATCAGAAGAGGAGAAGAATAGGTAGCTATGTATCTGGTTCATCGGTTGGACATGCCAGAGAAGAAGCTGGTTCGCCGGTCAGGTAA
>CSS0020448.1
ATGGTTACTTATGTTGTTGGAATTGTATGTTTGACAGCTACCTTTGGGGATGATTGCAGGGGAGACAAGCCAATGGAAAATGTGATATTCTTACATGGCTTCATCTCATCCTCCGCATTTTGGACTGAAACAGTGTTTCCTAACTTATCCGGACCTACAAAGCGCAATTACAGATTCTTCACGGTAGACCTCTTAGGGTTCGGAAGAAGCCCAAAGCCAAGAGATTGTTTATACACTTTGAGGGATCACTTGGAAATGATTGAGAAATCAGTCATACATCCTTTTCAGTTGGGTTCTTTCCATTTGGTTGCACATTCAATGGGTTGTGTAATTGCATTAGCATTAGCTGCAAAGTACTCCAAGTCTGTTAAATCGATCACCCTCATAGCACCGCCCTACTTTCCTTCTCCTGAAAATGATGCTAGCTTGACAGCACTTAGAAGACTTGCAGACAGGAAATTATGGCCACCATTGTTGTTTGGATCGGCAGTTATGTCGTGGTATGAGCATTTGGGTAGATGCGTATGTTTCCTTGTTTGCCGGAACCATAGGACATGGGAATGGATTCTGAAGCTACTCACCAGAAGAAGGGATCTGCATTTCACTGTTATCAACATGACGAGGCACACGCATCATTCAGCTTGGCATACTATGCATAATGTCATATGTGGGGGAGCAAAATTAATGGATAAGTACTTGGAAGCTTTGGAAGATTCCAAAGTAAACATCCATGTCATCCAAGGTAGTCAGGACCAAGTAGTTCCTTTGGAATGCAGCAACAATATTAAGATGAAAGTCCCAGATGCAGAGGTTAGCATTGTTGAAAATGCTGACCATACTAATGTAATTCTACATAGAGAGAAGGATTTCACTCAGGATCTAGAGCAAATATGGGCATCAACTGCTGATAGCAGAAGAGGGGAACAATGTTTTGGACAGGGCCAGCCCTGA
>CSS0030630.1
ATGAAAACACCTATCCCCACCCCCATCATAGTTTCTCCCATTTTCCCGGGAAAATGGCCAAGAAAAACAGCCCAACTCCTTGTTTCAGCCATGAGTCTTGTTGTCTTCCTTTTCCTAGATTTTCTCGACATTGTTCTTTGTGTAATCTACAGATTCGTGGACCAATTCACGGAAGGAAACACAACCCCCTCGTGTTACTGCCACCGCAACAGGGAAGAAGAGAGGAGGAGGTCTAATTATGACAGAGAAGGTGAAGTGTCAGAGACTCTGTATGGAATTGGAAGGAGAAATGTGTTCAGGGAAATGGGTTTCTCGAGAAAATGGAATGGTTTGAAGGAAAATGGAGGTGGAGGTGGGATGTTGAGGAGGAGGAATAGGTGGTCTGATTGTGGGTGTGAGAGTTGTGTTTCATGGATGAGTAGCCATGGTGATTATACGAGGAGGCTTCTTCATGTGGTTGTCAAAGAATCATCAACAGGCTTACCCAACCTTGGATTTGTCCATAAAATTTCTCTCCATTTCATAGGGAGGCTTTTAATCTCTAACCATTCTCCATAA
>CSS0021093.1
ATGGGCGGCGCGTCGAGGTTCATCATGCTTCTCACCACTCCCTTCCCCTTCCTCCTCCATCGCCCCCGCTCCTCCCTGCTCCGCCTCGCTCGCCACTCTCGCCGCTCCTCCTCTCTCTCTCCTCACTATCTCACTCCTCAATTGAGCTTCCCTATCAAAGCCTCCCAGCAAATCCACACCCAAACAAGCGCAGTCCGAGAAGACAGAGACAGAGACTCCCTCGGATTCTCTCCCAATGCTCCGGCTTCGCACCCTTGGCCCGAGTGGTCTAAACTTATTCATTCACTCTCCGAAAGTGGCTATTTTGATCATCACAGACTCGCAATTCAAGCAGAGGATGAGTTTGTGGCGATTGAGGAATTCTCAGATGAATTCCTCCGTGCCTCGGCTGTTTGTTTGGCTTTTTCTCGTGACCGATCGGATCTTTTAGGGTCACTTTCTAGGAGAGATATTGGGGTGATTGTGGAAAATGGAACACCATTTCTTTTCAAAAGTGCTCTAGATACTGCAAGGAGGATGAGAGCATTTCTCGGTATCAGTGCAATCAATGCATTTGAATCTGACAAAGCTCACACAGTTGATCTGATGAAGTATTTATTGAGTTATGCAAGCAATCCTACTGTTTCTTCAGAAAGAGGCAATCTGTACCAAGGACAGCTTGTTGAATCATCTGTTCGGAATCTGTTGAGTGAGTTGTCTAGGTTGGGCTGTGGTGTTCCAGCACCAAAGCCTTCTGCGTCAGTGCAACATCAGTTCCCAGATGGATATGGACAAACTCCAAGGCCTCTTGGACAGAAAATTGAAATGAAGAGAGGTGATTGGATATGCCCAAGGTGCAGTTTCATGAACTTTGCAAGGAACTTTAAATGCCTTGAATGTGAGGAGGCAAGACCAAAGAGACAGTTGACTGGTGGGGAGTGGGAGTGTCCTCAGTGTGATTTCTTTAACTATGGGAGAAACCTAGTCTGCTTAAGGTGTGATTGCAAAAGACCTGGAGACGCTTCATTTGGCACTAGTAAATCCAGCTCAGCTTCGGAATATGCTAATGGGGTCCATGCAAATAAGCCTGATATTGACAGCAGATTGGCTGCCAATGAAGAGAAGGCACAGCGGTGGTTTAGTAAACTTTCTCAACTGGACAGTGCCTCTGATTTGAGCAGCGCTGCAGCTGATGAAGATTTTCCTGAAATCATGCCTATGAGGAAAGGGGTAAACAGGTTTGTTGTGAGCACGAGGAAGACTCCGTTGGAGCGTAGGCTGGCTAATTCTCAATATCAAAGAAATGATCAAACTGGCAGTGTAAGCGCACCAATCAGCCAGAGTTTGGATGAGATTCTTGGTCGCAAATCTGCCGTTTCTGATGTGGATAAGAAGAATTTTGCTGATGGACAAAATGCTGGAACAAAGAGTTCTCTCTCTGAGTCTAGTTCAGCTTCTCCACAGTATGGGCACCCCAAGAGCAATTCCAGTTATGTTCCATTTGTGCCATTACCTGATGACATGTTTGCTAAAAAACCTCAGAAGATGGAGGGTAGTGAGAAGGCGGTGATGGAAAGCATTGAATCTGTTTCTCTGAAGTTCAGTGAGCAAACAAGCACTGTTTCGGCGAGCAATGAGTCTGGAAAGTTAGTAGACAGTTTGCAGTTATCTGAAAAGCCATCAAATCAGGTTGAAAACTCAGAGCAGCATGATGCTCCGGACTTGGCAAGTCCAACTTCAGACGAGGACTTCCCAGAGATCATGCCAATGCGTAAGGGAGAAAATCGTTTCGTAGTAAGCAAGAAAAAAGATCGTTCTTTAACTTCTCCTATGTACAAAAGGAGGATGGCCATGGAGCAATCAGGTAGTACCAATTTCGTTCCTTTTGTCCCATTCCCACCTGACTACTTTGCTAAAAAGGACAAACAGCAGCCAGATGGGGCAGTTTCTACTGCAGAAGATACAGGTGAAACTTCTTTAGGTTCTACGATATCCCAAAACTCGGAAAATAATAGACCTTGGGTGTCTGATATAAATCATGTGCAAAGAATGGAAAATCAACATAACAGCACGAGGAGGCTGAATTTGGAATCGTCTGGAGAAAACTTAAATGAGAGAAAGCCTGGGATCACTTCTGGGTCATCAAGCAGTGGAAACTTAACAGAGAATTCCTTCAATTCAGAGAGTAATAACCAGGATGATTGGAGTACTCAATTTTCTGGAAAGGAGAGTAGAATTGAGAGGCCAAATTTGACAGGGAATCCAACCCAACAGCCTGAAAATCAGAATGTTAGGAGTGGCTGGACAGGAAAGAGCTTGGAGGGTTCGGCAGTGCAGGAACCTGATCCTTTGGACATGTCAGAAGAGGCCAAGGCACAAAGGTGGTACCGGCGTGTTGCCCAGATCAAGGACATCTCTGAGCTGAGTAAAATCCCTGATGAAGACTTCCCATCAATAATGCCAATGCGGAAAGGAGTGAACAGGTTTGTGGTGAGCAAGAGGAAAACACCTCTAGAGAGAAGGTTGATATCTCAGCAGTACAGGAGGAATCTTCCAATAGTGAGCTCAGATCCAGTGAAGAAGGAAAATGAAGGTAGCTGA
>CSS0050171.1
ATGGTGTTCTACTTCAAAGCCCGAGCCGAGGCCGGTGACTACACCATCTTCATGGGTCTCGACAAGTTCGAGAACGAGGAGCTCATCAAATACGGCTTCCCCGAAGACATCTGGTTTCACGTGGACAAAATGTCTTCAGCCCATGTTTATGTGAGACTGCACAAGGGTCAGACAATTGATGATATATCTGAAGGTCTTTTGGAAGATTGTGCTCAACTAGTCAAGGCGAATTCCATCCAAGGAAACAAGGTGAATAATGTTGATGTTGTTTACACACCCTGGCAAAATCTGAAGAAGACTGCTTCCATGGATGTTGGCCAAGTTGGCTTCCATAATCCAAAAATGGTCCGCACTGTGAGGGTGGAGAAGCGTATAAATGAGATAGTGAATAGATTGAACCGGACAAAAGTAGAAAGGAAACCAGACTTGAAAGCGGAGCGTGAAGCAGTTAATGCAGCAGAAAGAGCAGAGAGAAAACTACAGCTGAGAGATAAAAAACGTCGGGAGGAGATGGAGAGGCTTGACAAGGAGAGGCAAGCAGAGGTGAGGAGCTACAAGAATTTGATGGTAGCTGAAAAGATGACATCTAACAAAGAGATAGCATCAGCCAACAAGTCCTTGCAAGAACTGGAAGAGGACTTCATGTAA
>CSS0007057.1
ATGTGGCCTGATAAAAGAGTGATTGGATTGATTAAACATATGGGTTCACAAGTGAATCCAAAACAGAAACGAGTGCTATGTATGAATAAGGTGGACTTGGTTGAAAAAAAGAAAGATTTGTTGAAGAAAGCATCTGATTCCTTGATTTATCTTTTTTTATTTTCTTGGTATTTCATGATCTCTGGATTGAAGGGTTCTGGAGTAAAAGATATAACTCAATATTTGATGGAGCAGGCAGTTAAAAGGCCTTGGGATGAAGACCCACTTGCAATGAGTGAAGAAGTTATGAAAAGCATATCATTAGAAGTTGTCCGTGAAAGATTGTTGGACCATGAAATTCCGTATGGCATACAACATCACTTGGTAGATTGGAAGGAGTTACGAGATGGTTCTCTTGGGATTGAACAACATTTCATCACTCACAAGATGAGCCAGCGCAAAATTCTTGTTGGGAAGAATGGCTCTAAAATAGGGGGAACCAACATAAGTATTTGCTACAAAGCATGGATACTCCAAAAATATTTCCGTTGTCCCTGCCCAAAATTCGATCTTAGGTCTTCTTTTAACTTAAGAGCAGCATCAAGAACAAATGACAGAACGAGTAGAACGTACTTACCCAGTACATGTAATACTGGCACGGCTCCACGTATATCGACTATGGTGGGTATGGCATGGGTGCGTTTCGAGTATGAGATGGGTACGTTTTGGGTACTTTTAGGATACTGGACTGGCGGCTGA
>CSS0047076.1
ATGGTGGCAATTATGCCTATTGGGTTAGTTCCAATTTTGCCAAGCGGTATGAGTTGGAAACAACTATTCAGGGTGCTCTTGGCTCTTATGGAACCACCTAGTCTCAAGATACTAGATGCTTATATTGAGTTTCGGGAACATGGTCGTTTAGTCCAGTTCTTAGCAGCTCTCTCCCCTCAGTATGAGGCTATTCGAGGTGGCATCCTTCACCGATCTCCTCTTCTCTCTGTGGATGCTATTGTTCGTGAACTTCTCTCCGAGGAAACCCGTCTTAAGACGGCCAGACCATTAGGGCTAGATGAGTGTGCTTTCTGCCATCAGAGGGGTCATTGGAAGAACAATTGTCCTAAAAAGGGACGTCAGCCTGCTCCGTCTTCTCAGACACAGTTCTGCGGTACTACTTCGAGTACTTTCCGACCTCCTGCTGCTTACACTGCATCTACTCCAGCTCCCGATCCTGACTTGGCTTCCCTGAGTGCTCAGGTTGCACAACTTCAGCATATCTTGTCCACCTCTCAGTCATCCCCATCTGCCTCCGCTCTTACCTCTCTTCATTCAGAATACTTTAAAACTGAATTCTGTGAATATTTGGCCAACTTGGGTACCATTCACCAAACTTCTTGTACTGATACACCTGCCCAAAGTGGCCGAGCTGAGCGTAAACACCGTCATCTTCTTGAGACAGCTAGATCTCTTCTTCTCTCTGCCTCCGTTCCAGCTCCGTTTTGGGGTGAGGCAGTTCTTACTGCTGCTTTTCTTCTCAATCGTATGCCTATCCCCCTTCTTTTGGGTCGGTCTCCTTATGAGAAAGGTTATCGCTGTTATGACCCTGTTTCTCGTCGCCTTTATGTCTCCCGCCATGTTGCCTTTCTCGAACGTCTATCTTACTTTCAGCTTCCTCCTCTCACCGCCCCAATTTCCAAAGAGGATTTGGTTCATATTGATCCATTTCCTTCTGAAGTCCCATCTGATGAGTACATCTCCACAGCTCCTCCTGAGCTTATTCCATCTTCTCCTTCTGCTTCACCTCTGACTACTTCTCCTCCTTCGCCTCCTCCTTCGCCTTCTCCTTCTCTTTCTTCTTCTCCTCCGTTGTTAGTTCATTCTTGTTGCAAAGCTCCTCCTCTACTAGTTGTCTTTACCCTTACTGCTGATCCTCCTGCTTCTGACGACTCTGATCCTGCTACACACCGATATCCTCCTCGAGCGCGTCATCCTCCAAAAAGGTTGGGTTGGTCTAATACTTGTTTTTCTGCTTCCTATCGTACCTTTTTGTCTGCTATTCACTCTTTTGCAGAACCTTAG
>CSS0011520.1
ATGAAAGCTTTGAGAGCTCTTAGAACATTCACAATCCTTTCTTCTTCAATACCCACCAAAACCCATCTCAATTCAACCGTTCTCTGCCGCTTCTACGCATCCCAACCTCAGCAACACAACCCCACCCCCACCGCCTCTGAAGATGACGAGAATGGCGACTCTGTCTTTGACAGTAGCGAATACACATTACCCAACATCGGTTTGGATTCTGGGCCTGAAATAGCTCCAAAGCCGACTTGGGATGAGAACTACAGAGCTAAAGCCAATCGGGCTATCTTTGGAGAAGAAACCCAGATACAGAATTCGAGAATTTTGGTCAAGGAAGAGGAAAAGAGGCGCCGGGCTGCTGCGCTTGCAAAGGCTTTGCTTGAAGCTGCGTTGGAGCGGCCGGACGAGGAGGAGGAGGAAGAGGATGTGGTGGTGAAGGAAGAAGACCAGAAGTCATTGTCTGTGGGAATTATTGGCGCACCCAATGCTGGAAAGTCTGCGCTAACCAATTACATGGTTGGGACAAAGGTTGCGGCTGTTTCTCGCAAGACAAACACAACTACTCATGAAGTATTAGGAGTGATGACCAAGGGAAACACCCAAATTTGCTTCTTTGACACTCCAGGACTTATGCTGAAGAAAAGTGGTTTCCCTCATAATGATATGAAAGTCCGTGTAGAAAGTGCGTGGAGTTCTGTTGACCTATATGATGTGGTCATAATTATATTTGATGTTCATAGACATCTTAACAGGCCCGATAAAAGAGTGATTGGATTGATTAAACATATGGGTTCACAAGCGAATCCAAAACAGAAACGAGTGCTATGTATGAATAAGGTGGACTTGGTTGAAAAAAAGAAAGATTTGTTGAAGGTTGCGGAACAATTCAAAGATCTACCTGGATATGAAAGGTATTTCATGATCTCTGGATTGAAGGGTTCTGGAGTAAAAGATCTAACTCAGTATTTGATGGAGCAGGCAGTTAAAAGGCCTTGGGATGAAGATCCACTTGCAATGAGTGAAGAAGTTATGAAAAGCATATCTTTAGAAGTTGTCCGTGAAAGATTGTTGGACCATGTACATCAGGAAATCCCGTATGGCATACAACATCACTTGGTAGATTGGAAGGAGTTACGAGATGGTTCTCTTAGGATTGAACAACATTTCATCACTCACAAGATGAGCCAGCGCAAAATTCTTGTTGGGAAGAATGGCTCTAAAATAGGGAGAATAGGCATTGAAGCCAATGAAGAGCTGAGGTCCATATTCAAGAGGAATGTTCACCTCATTCTTCAGGTCAGAGTTAAATGA
>CSS0023765.1
ATGGGCTACAATGAAGACATGCCACACGTGTACCATTGGGCATCTAGGAGAGAGGCGGGTTCCTCCATTGACCATTTGAAATCTTTTCGAGCCGAGCTTGACAGTTTAGTAGCTACTGATTGCTTAGACGTTGTCGAACCTTATCATCCAGATAGAGTTTTGAGGCAGTTTGGCAGGGTTCAAACCATCCCAGATGCACCGCTAGCTCCCAGTCGTGGTGCGCGAGGCAACATATCTGCACGATATACAGTCATGTACAGATACTTGGATAGGATCTGGGAGGCTTGGGATAACCACGTGTTATCTGAGCAACGGAGGAGCACACCAGCTATCGAGAGTATGACACATGTTCTTGAAGGTCAGCACATTGACGAAGCTAGACCTAGTTCTGCTGGACCTAGTTCTGCTAGAGGTCGCTTTCCATCTTCGACATTAACATACAGTCGTAGGCCTAGGCGTAGGCATACAGCTGATTCGTGA
>CSS0043786.1
ATGAATCTCCAACACATGAACAGTAATGGCGCTCATGATATCAATGGATTCCGGGATATCAACTTCCTGATTCCACCTCCCCCCGGTCAACTTTCTCTCTCCATGAAACACCTTGGAGAGAGAAATGGGTATCATCAGATTCTGAATCCTCCATTTCAGAACAAACCTTGGTGTTTTGCTCCAATGGAGGAAGGAAGCGAAACAGATGATGGGACTGATATGGGTTCTGGTGGGATTGATAGAAATGGGCTTGATTTAGACCAAGGTGATGATGAAGATAGTATTGAGAAGAAATTTGGGCGCACAAAGCTTTGTGCCAGAGGACATTGGAGACCTCATGAAGATTCCAAGCTGAAAGAACTTGTTACTCAATATGGTCCTCAAAATTGGAACTTGATTGCTGAGAAACTTCAAGGAAGATCAGGGAAGAGTTGCAGATTGAGGTGGTTTAACCAGTTAGATCCAAGGATAAACAAGAGGGCTTTCAGTGAGGAAGAAGAGGAAAGATTGTTGGCTGCACATAGAATGTATGGGAACAAGTGGGCTATGATAGCAAGGCTATTCCCAGGGAGGACTGACAATGCAGTGAAGAACCATTGGCATGTGATAATGGCAAGGAGGCACAGAGAGCAAAACACCGTGTATAGGAGGAGGAAGCCCTCTTCTTGTTCACCCAAGGGATTTGATGGTATGATAATGATTAATGGTTACAACAACCATCTCAACAATGCATGCAGTGAATCAACTATCTCAAGTGCCAACATTGATGAATCTGGATCAACTTGCACTGATCTCTCTCTCACTCCCTCCTCAACCATAGTGCGTCCTGGTTTTGGTTTTGTCTCTAGGCTTGTCAGTCCAGTTCTCCAGCACCACCAGCCCTATGGCCTCCAGATGGGTTCAGCAGGAGAGAGAAAAGTATTAACAGTGGGAAATGTGGGACTTGACCAGTTTTGTAGTGGTGGCAATGTGGTCTATCATGGTGGGCCAATGACAAATGTTGTGGTGGATGTGTACCAACCTGGTAACTCGGACTCAAACTCAGAAGTCTCTGCCTCTGAGTCTGTTGCAAACAACAACCAGGCCAATAATAATCTCTATAGAGAAAATGAGAGTGGTGGGAATGAAGAGAAGAACAGAATGGCCTTCATTGATTTCCTTGGAGTAGGAGCCACTTGA
>CSS0042598.1
ATGTCGGAGAAGGAGTGCAGCCACCACAAGGACAAGCGGAGGAAGAGGCTCCGGCGGTTTTTCGGTGGACTCCTCATCTTGATCTTCATCATCCTAATAATCGTCCTCCTAATATGGGCCATCCTCCAGCCCAAGAAACCCCGCTTCGTCCTCCAAGACGCCACCGTCTACGCCTTCAACGTCACGGCACCAAACTTCCTCACCTCCACCATTCTAGTCACCATCGCATCCCGTAACCCAAACGACAAGATCGGTGTCTACTACGACAAGCTCGACATCTTCGCCATCTACCAGAACCAGCAGATCACCTACTACACCGCCATACCATCCACGTATCAGGGCCACAAGGAAATCAACGTTTGGTCACCCATAGTGTCAGGCGTCAACGTCCCCGTGGATCCATACAACGGCGTTGGACTCAGCCAGGACCAGGCCGATGGAACAGTCATTCTTACCATCAGGATTCAAGGACGGGTTAGATTCAAAGTTGGCACCTTCGTCTCTGGACACTACCACCTCACACTTTTGGGCAGCACTAACATATACTAA
>CSS0010094.1
ATGGAAAGTGAAAGCCAAGACCCAAACACGCCTCGAAACCTCGGAACTGAAAGAACTGAGCCAGTCAGATCAAGATGGACTCCCAAACCTGAGCAAATCCTCATACTCGAGTCCATCTTCAACAGTGGAATGGTAAATCCTCCCAAAGATGAAACTGTGAGGATAAGAAAACTTCTTGAGAAATTTGGCTCTGTTGGAGATGCCAATGTTTTCTACTGGTTCCAGAATCGGCGGTCGCGGTCTCGACGCCGACAGAGGCAGATTCAGGCTAGTCTTGCCGGAGAACAACAAGCTCAGGCCACTGCTGGCGGCGGCGGCGGGCGGCGGGCGGCGGTGCAATTCAGTATCAAAGTGGGTTTATGGTTAATTCACCATGTTTGGGTTTATCTCCATCTTCATGTTGTGTGGGTTCTTCTTCTTCATCATCATCATCATCATTGTGGGCTTGTTGATAATGGTAGTGTTGTTGATGATCTCTTTTGCTATTCTGGTCAAATGGGTATCCCTGAAATTGAGCAAAACTCATCGATGGTGTCGATTTTGGGCGGTTCGGATGCTTCCAATTTGCAGTACCAATCTGGATTTATAACAGTGTTTATAAATGGAATAGCAACAGACGTGCCAAGAGGAGCAATAGACATAAAATCAATGTTTGGGGAAGAAGTGATGTTGGTCCACTCATCTGGAATGGCAGTACCTTTCAACGAGTATGGCATTTCCTTACACAGCTTGCAGCATGGTGAAAGCTATTTCCTGTGGGCATGGGTTGGCGTTTCTGAACTGTTGCCAAAACGTGGCGTTTTTGACTTGTTGCCAAAACGGCACGAGGTAAACATACACATTCTTGGAGGTGAAGGTGAGCATAACTGTTGTGTCTCATATCACAATTTCATCATTTGCACCGAGATACAGATCTACTAG
>CSS0000994.1
ATGGACCCATATCTTCAGTTTCGCACAGGCAATGTGGAAGAGTTTAGTGAGTCAGCTCCATCTGAGATACAACCAAATTCTAGTCAACCCAATGATAATGCAGATGGTGCTAGTGGACAAAAGAAAACTAGAGGTCCCACGCAAATGCGTAATATTTGGGGTACTCGTGATGATGAGCGCCTAACAGTCAATTGGAACAAACTTGGCCAACTTGATGACAAATTGGCAATAAAGTTATCATCGTTCATTGGAACTATTGTGCGTGATGGGAAAAATGCACCACTCACTTACAAGAATTGGCATAAAGTCCCAGCACATTACAAAGATCACATATGGGCACTTGTACAGTCAAAGTTTGATCTTCCAAGTCATGCTAGGAAGTGGGTTATGAAGTGCTCTGGTAAGAATTTTGACGAACAAAAGCATTATAAAGATAGTAGAGTATATGCTGATCAGTGGGAACACCTTATTAAGTATTGGGCCATCGAAGAAGTAAAGGCACAAAGTGATAAAAACAAAGCAAGTCGTGCAGAGCGAAAGTATAATCATACTACTGGAACAAAAAGTTTTCCACGTGTTCAAAAGGAGCAGAAAAATAAGTTGGGACACTCTCCAACTCGTGCTCACATGTTTAAAGTATGTTATACAAAGGAAACAGGAACCCATGAGGCAACGAAAGCAATGATAGATGAAATGAATGAGAGGACAACCTTAAATGCAAATTTATCAAATAAGGGCCCAAATGATGCATTTGGACAAGTGATGGGTAAAGAAAAACATGGACGAGTTCGCATGTATGGATTAGGTGTCTCCCCGTCTAATTTATGGAGAGATACATCTGGTCATAAAGCAAACCAAGACACAACAATGGATGTTATGGAAGGTGAAAATTCGGAGCTAAGGTCCAAAGTTTCCCATGTTCAGCATGCTTCGAATAACTTGACAAACACATCTAATCAGGCCACAACAATTTCTACTCCTCTCGACATGGCAACTCGACATCAAGTGGGAGATATAGTTGTTTTAAAAAGTATTATTAGGCCAACAGAAACAGTTGCAATCGGAGTACTTAAAAGCACAGACGCATCTAAAGAAGTAGAAGGGGAAGAACTAGGACCTGACTATTGGGAGGTACATGTTCAAGTGCCAATCAAACCTAATGAGAGCTTGATCCGATCATATGGACTTGTCAAAACAATTGGACAAGCTATTGGAGCTCATGTTGCTTGGCCTGCTCCATTTGTGGATGAATGGATGTCAAATTAA
>CSS0009312.1
ATGAAGATCTCATTTATATTTCTTTGCCTTCTTGTTCCCATTGTCACAGCCAAACTTCGAGTTGGCTTCTACAGCTCTACCTGCCCGCGTGCTGAACAGATTGTTCGACAAGCAGTGATACAGCGGTTCAGCACTGACCGCTCCATAACGCCGGCCTTGCTTCGCATGCACTTCCATGACTGCTTTGTTAAGGGTTGTGATGCATCCATACTCATTGACTCAACGCAGACTACGCAATCGGAAAAAGATGCCTTTCCAAACCAGTCTGTCCGAGGATTCGATCTCATCGACGAGGCCAAGTCAAACCTTGAGGCCGCATGTCCCGGAACAGTCTCTTGTGCCGACATCATAACTCTGGCAACCCGAGACTCAGTGGCCCTAGCCGGTGGGCCCAATTACACTGTCCCAACTGGCAGGCGAGATGGTTTGGTCTCCAACCCGAACCTCGTGAACTTGCCAGGCCCATCCCTTTCTGTCTCACAGGCACTCAAATTCTTCACAGCCAAAAAACTAACTCTCAATGACATGGTCACCCTTTTGGGTGCACACACTATTGGTGTTGCTCACTGTGGTTTTTTTCAAAATCGGCTTTCAAACTTCCAAGGATCTGGGAAACCTGACCCGACAATGGACCCAACCCTAGTTTCTAAGTTACTCCAGCTTTGTGGGACACAATCGAGGCCGTTGAGTCAGGACCCAACTGCATTTTTGGATCAAAACACATCTTTCATATTTGATAACGAGTACTACCATCAAATTAAGTTGAAGAGAGGTGTGATGCAGATTGATCAAGAACTTGCCTTGGATAAAGCTAGTGCTCCTATTGTGACGGGTTTTGCAAGCAATGCGATTAGATTCCAACAAGGTTTCACAAAGGCCATAGTGAAGATGGGGGGAATTGAAGTTCTTGTTGGAAATACTGGGGAAATTAGAAAGAATTGTAGGGTTTTCAATTGA
>CSS0017484.1
ATGAAGATCTCATTTATATTTCTTTGCCTTCTTGTTCCCATTGTCACAGCCAAACTTCGAGTTGGCTTCTACAGCTCTACCTGCCCGCGTGCTGAACAGATTGTTCGACAAGCAGTGATGCAGCGGTTCAGCACTGACCGCTCCATAACGCCGGCCTTGCTTCGCATGCACTTCCATGACTGCTTTGTTAAGGGTTGTGATGCATCCATACTCATTGACTCAACGCAGACTACGCAATCGGAAAAAGATGCCTTTCCGAACCAGTCTGTCCGAGGATTCGACCTCATCGACAAGGCCAAGTCAAACCTTGAGGCCGCATGTCCCGGAATAGTCTCTTGTGCTGACATCATAACTCTGGCAACCCGAGACTCGGTGGCCCTAGCCGGTGGGCCCAACTACGCTGTCCCAACTGGCAGACGAGATGGTTTGGTCTCCAACCCAAATCTCGTGAACTTGCCAGGCCCATCCCTTTCTGTCTCACAGGCACTCAAATTCTTCACAGCCAAAAAACTAACTCTCAATGACATGGTCACCCTTTTGGGTGCACACACTGTTGGTGTTGCTCACTGTGGTTTTTTTCAAGATCGGCTTTCAAACTTCCAAGGATCTGGGAAACCTGACCCAACAATGGACCCAACCCTAGTTTCTAAGTTATTCCAACTCTGTGGTACACAATCGAGGCCGTTGAGTCAGGACCCAACTGCATTTTTGGATCAAAACACATCTTTCATATTTGATAACGAGTACTACCATCAAATTAAGTTGAAGAGAGGTGTAATGCAGATTGATCAAGAACTTGCCTTGGATAAAACTAGTGCTCCTATTGTGACAGGTTTTGCAAGCAATGCGATTGGATTCCAACAAGGTTTCACAAAGGCGATAGTGAAGATGGGGAGAATTGAAGTTCTTGTTGGAAATGCCGGGGAAATTAGAAAGAATTGTAGGGTTTTCAATTGA
>CSS0014738.1
ATGGTTTTTCTCAGAACCCTCCGTTCTCGCCATTTCCACACACTCCTAAACCCCCAAAACCCTCCTCCTTCCCAATACTTCAAAACCCCTACAACCCAATTCTTCCACAGACCCATTTTGCTTTCCGCACAATTCAAATCGGAATCGATCAGCAATCAACAGACAAAGAAGCCCTTGCACGTTCTGTTCAAGGAAGCCAACGAACCCGAAACCAATGAATTGAAGAAGAGATTGAGAAAATTGGAGGAAGAAGTGAGGAGGTTGAAAGAGAATAGTAGTGAGAAAGTAAGAGTAGAGAAATTGAAGAAAAAGAAGATTGAGAATGATGAGTCTAGTTCTAAGAGCTTGTACGCCTTGTTTGCGAATAAAGGAGGTGATAGTGAGAAATCTAGGATTGTGGAGTCTTTGAGGATGGAGGATCAAATGGTGTACAAAGAGCTTTCGCTCGAATTGGCTCTATTTGTGAAGCATTTTTATGGCCGTGATTTTATTAGGTATGCCGTGGAGAAGTTTGGCAAGGATAACCAAGAAATTGTAAAGAACAATTCTTTGCCATCACTTTTTTCTTTATATCTATACATTAAGCTTTCAAATATTAATGTCAACAATTAA
>CSS0020404.1
ATGTCTGACTTTACTGTTTCAGAAAACCTACATAACAGACAGGCACAGTTCAGCATGCATGTATGGTTGTCAGCCAGTGACTTGAAAAAGGTGGCCCTCTTTGGATGTCCTTCGCTCGGAAGGAAAAATGTCTTTTCTGCTAAAAGCTTGCGCAATTTTTTCAGAATTCAAGAAGACACCGTATGCAGTAAATGCGCCTTGAAATCATCATGCAAGTTTGTGAATCAGAGTGTATGGAAAGGCAATAACAACAATTTGAATTTGGCTGTTGTAATGAGGGTCATACGTTTGTACGCCATGGAATCTGTTCCTCCACAGTTGGTAGTGCCTGACGAGATAAAGGCTTCTGTTAGTGTATTGCTGAAGGAGGTTCTGAACCTAAGCCAAACTCACGCATAA
>CSS0032410.1
ATGGATGCTAATGTTCTATACCCTAAGATTCAACTCGACGACTACGAGCCCAAGTTTTTCTCTCACACGGTTTCTGAAGATGTTGAGGAACAAAGGAAAGAAAGTAGTTTGTCGGCCACTGATAATTTGGTAAATGAAGAAAATGCACAGCTGAAAGATGATGAAACCGAGGCACCTGATGGCACCATGGTGGGTGATGATCTGCAGAATCATAATGTTTCAAATGCTGGCAATGATACAGTTGGCAAATATTTTTGTTATGACTTGCCAGTTTCTGAAGAAACTGGGGTTTGGATACCTGTCTCTGTTCCACCGATGTCAGGGAGCGAACATGAAGAATGGAATAGGGGTTTTTCCTTCGGTGGGGGCTACTTCGCTGATGGGGACATGGGATGGAATCAGTTTGTTGGAGAAGAGAAAGAGATGACTATGTGGGATGTGGTTCTTGATATGCTACTTGTGGCCCGAGGGAAAGTGACTGCTCTTGCTTCAGGTGATGTCCATGGTTGCGCGATTTCCTGGATATCAAACAATCTTCTTGAGCAAGCTTGGAAAGAGATGGCTCAAACCCTCACGGAAGCTAATTTTGGTAATGCAAGGGAAATCCTTGAAGCAGAGCCACCAAAATGGTTGGCTGACAGTGCTGCTTCTGCTTGCATGCTGTGTAATGTGCGCTTCCATCCGATCCTGTGCTCTAGGCACCACTGCCGGTTTTGTGGAGGGATTTTTTGCAATCAGTGTTCCAAGGGAAGGAGCTTGTTACCTGCCAAGTTTCACACTGGGAACCCGCAACGATCCAGTCACTACTTAATGGACCAAGTAAGTCGTGCTGCACAGTTGCCAACCCATGATCTGACAGACCTCAGTACGTTGAGATCGTGGCTTAATTTTCCATGGGGCCAGTCCATGGAATATGAAATTTATAAGGCTACAAACACCATTCGGGGTTACAATCAGGTTGGCTTGTTGACACCAGAAAAGTCCATACCAGATGCTATTTTAAAACAAGCAAAAGGCCTTGCAATTCTTACTGTTGCAAAGGTTGGTGTGATGGTGACCTACAACATTGGAACAGGGCTAGTTGTTGCACGTAGACAAGATGGATCTTGGTCACCACCGTCTGCCATTTCTACATTTGGCATTGGTTGGGGAGCTCAGGCAGGAGGGGAACTGACAGACTTTATAATTGTGTTGAGGACAAGTGGTGCTGTACAGACATTTAGCGGAAATGTGCATTTCTCAGTTGGAGCAGGTTTGAGTGCTGCTGTTGGCATTGTTGGAAGGGCTGCTGAAGCGGATGTACGTGCTGGTGATGGTGGCTATGCTGCTTGCTATACTTACAGCTGCAGTAAAGGTGCATTTGTTGGATGCTCGCTTGAAGGGAGTGTTGTCACCACCCACACCCAAGAAAATTCCAGATTCTACGGTAATCCATCCATCAGGGCATCAGACATTCTTCTTGGATTGTTGCCTCGGCCTCCTGCAGCTGCCATTCTCTATCATGCACTGTCAGATTTGTACCAGAAACTTGAAAGGTGA
>CSS0000360.1
ATGAATGCATTCAAGGCCTACAAAGCATGTGTCCCTATTGCATGGAGCCCCAACTTGTACATAACCTTGGTGAGGGGCATTCCGGGAACTAGGAGACTTCACAGGCGAACATTAGAGGCATTGCGCCTTCGCAAATGTAATCGAACTGTCATGAGATGGAACACTCCTACTGTCAGAGGAATGCTTCAGCAGGTTAAGAGATTGGTTGTGATTGAGACTGAGGAGATGTATAAAGCCCGAAAACAGAAGGATGCAAACCACCAAGCTCTACGTCCACCATTTGTTGTGAGCCACCTCCCTGCAGCTGCAAGTGATTCTTCTCAGTGA
>CSS0004126.1
ATGGAGGACAAGCAGCATAAGGACCACAAATGCACCCTTGACAAATACCGGTCAAAAGCCGAGCACTACATTTGTTCATGCCTCAACAAAAACAACGGCACCAACAATAACAACATGCAATACGTATCCTCAGCCACATTCCTTCTCACCGAATACTTGGACTTCCTCAAAGCTCGAACTAAAAGGTCAACTGCCACGGAGGAGTGGTTAGCCCAAAAGAGCTCTTCAACCCAAAGCTCAACTACCGAGTTGGATATGGTACTAAATACCCTACAAGGACGCACTACAGGGGTGCATCGATTATGCCCTATAGAGAGAACAAAGGGTTCATGGGGTGCACAAGGGTATGACACTTGGTACATTGGAGGACCTGATTGTCCAGACAATTTTAGTGATCAAAGAGGGAACTATATGCAAACTAAGGCTTGCACTTACAATACAACACCATTGGTTGGGGTTTTTGCGAAGTTGAATCATTTGGGTGATAAACAAGAGATTCTAATTCAAAATTTGATTGCTTATTTTTAG
>CSS0040539.1
ATGAAGATCTCATTTATATTTCTTTGCCTTCTTGTTCCCATTGTCACAGCCAAACTTCGAGTTGGCTTCTACAGCTCTACCTGCCCACGTGCCGAACAGATAGTTCGACAAGCAGTGATGCAGCGGTTCAGCACTGACCGCTCCATAACACCGGCCTTGCTTCGCATGCACTTCCATGACTGCTTTGTTAAGGGTTGTGATGCATCCATACTCATTGACTCAACACAGACTACGCAATCGGAAAAAGATGCCTTTCCGAACCAGTCTGTCCGAGGATTCGACCTCATCGATGAGGCCAAGTCAAACCTTGAAGCCGCATGTCCCAGAACAGTCTCTTGTGCCGACATCATAACTCTGGCAACCCGAGACTCGGTGGCCCTTGCCGGTGGGCCCAACTACATTGTCCCAACTGGAAGACGAGATGGTTTGGTCTCCAACCCAAACCTCGTGAACTTGCCAGGCCCATCCCTTTCTGTCTCACAGGCACTCAAATTCTTCACAGCCAAAAAACTCACTCTCAATGACATGGTCACCCTTTTGGGTGCACACACTGTTGGTGTTGCTCACTGTGGTTTTTTTCAAGATCGACTTTCAAACTTCCAAGGATCTGGGAAACCTGACCCGACAATGGACCCAACCCTAGTTTCTAAGTTATTCCAACTTTGTGGGACACAATCGAGGCCGTTGAGTCAGGACCCAACTGCATTTTTGGATCAAAACACATCTTTCATATTTGATAACGAGTACTACCATCAAATTAAGTTGAAGAGAGGTGTGATGCAGATTGATCAAGAACTTGCCTTGGATAAAGCTAGTGCTCCTATTGTGACGGGTTTTGCAAGCAATGCGATTGGTTTCCAAAAAGGTTTCGCAAAGGCGATAGTGAAGATGGGGGGAATTGAAGTTCTTGTTGGAAATGCCGGGGAAATTAGAAAGAATTGTAGGGTTTTCAATTGA
>CSS0021151.1
ATGATCGTGCAAATGCAATTTTCTGAAATGGCTGGTCATTTCCCTCACGGTGGAGGTCCTCCGGGTGCCGGGGATGATCCCGATATCATGGCTCTGCCTCCGAGGGTTCGGCCCTTCATACCCGAGAGGTACGACCCTCCGACACATGTGCTCCCCCAGGCAGTTTTCTACCATTTTATCGATTTCGATGATCGAGCACCCGTGGATCTTTTATTGCGGGAGCCGGAGTCCCACCTCTCCCATCAGGCGCAGGAGTTCAATCACTTGAATTTCTGA
>CSS0045892.1
ATGAAGATCTCATTTACATTTCTTTGCCTTCTTGTTCCCATTGTCACAGCCCAACTTCGAGTTGGCTTCTACAGCTCTACCTGCCCGCGTGCTGAACAAATTGTTCGACAAGCAGTGCAGAAGCGGTTCAGCACTGACCGCTCCATAACCCCGGCCTTGCTTCGCATGCACTTCCATGACTGCTTTGTTAAGGGTTGTGATGCATCCATACTTATAGACTCAACACAGACTACGCAATCGGAAAAAGATGCCTTTCCAAACCAATCTGTTCGAGGATTTGATCTTATCGACGAAGCCAAGTCAAACCTTGAGGCTGTTTGTCCCAGAACAGTCTCTTGTGCCGACATCATAACCCTGGCAACCCGAGACTCGGTGGCCTTAGCCGGTGGGCCCAATTACACTGTCCCAACTGGCAGGCGTGACGGTTTGGTCTCTGACCCGAACCTCGTGAACTTGCCAGGCCCATCCCTTTCTGTTTCACAGGCACTCCAATTCTTCACAGCCAAAAAACTCACTCTTAATGACATGGTCACTCTTTTGGGTGCACACACTGTTGGCGTTGCCCACTGTGGTTTTTTTCAAGATCGGCTTTCAAACTTTCAGGGATCTGGGAAACCTGACCCGACAATGGACCCAACCCTCGTTTCTAATCAAGACCCGACTACATTTTTGGACCAAAACACTTCTTTTATATTCGATAACGAATACTACCATCAAATTAAGTTGAAGAGAGGTGTGATGCAAATTGATCAAGAACTTGCGTTGGATAAAGCTAGTGCTCCTATTGTGACGGGTTTTGCAAGCAATGCGATTGGATTCCAACAAGGTTTTGCCAAGGCGATTGTAAAGATGGGGGGAATTGAAGTTCTTGTTGGAAATAACGGGGAAATTAGAAAGAACTGTAGGGTTTTCAATTGA
>CSS0042704.1
ATGAAGATCTTATTTATATTTCTTTGCCTTCTTGTTCCCATTGTCACAGCCCAACTCCGAGTTGGTTTCTACAGCTCTACCTGCTCGCGTGCTGAACAGATTGTTCGACAAGCCGTGCAAAAGCGGTTCAGCACTGACGGCTCCATAACCCCGGCCTTGCTTCACATGCACTTCCATGACTGCTTTGTTAAGTGTTGTGATGCATCCATACTCATAGACTCAACACAGACCAGGCAATCGGAAAAAGATGCCTTTCCAAACCAATATGTTCGAGGATTTGATCTTATCGATGAAGCCAAGTCAAACCTTGAGGCTATTTGTCCAGGAACAGTCTCTTGTGTCGACATCATAACCTTGGCAACTCGAGACTCGGTGGCCCTAGCCGGTGGGCCCAACTACACTGTCCTAACTGGTAGGCGTGACGGCACTCCAATTCTTTACAGCCAAAAACTCACTCTCAATGACATGGTCACCCTTTTGGGTGCACACACTGTTGGTGTTGCCCACTGTGGTTTTTTTCAAGATCGACTTTCGAACTTCCAAGGATCTGGGAAACCTGACCCGACAATGGACCCAACCCTAGTTTCTAAGTTGTTCAAGCTGTGTGGGACCCAATCGAGGCCGTTGAGCCAAGACCCAACTGCATTTTTGGATCAAAACACATCTTTCGTATTCGATAGTGAGTACTACCATCAAATTAAGTTGAGGAGAGGTGTGATGCAAATTGATCAAGAACTTGCCTTGGATAAAGCTAGTGCTCCTATTGTGATGGGTTTTGCAAGCAATGCTATTGGGTTTCGACAAGGTTTCGCAAAAGCGATTGTAAAAATTGGGGGAATTGAAGTTCTTGTAGGAAATGCCGGGGAAATTAGAAAGAATTGTAGGGCTTTCAATTGA
>CSS0007382.1
ATGGGTTACGTTCTGAGAGTGAGAATGGCGTCGTTCTTCGCCGGCGCCGCAGCGGCATCATTTGTGGGTATGTACATCCTCCACCAGGATTACCAGGTTGCTCACCACTCCATCTCTCAACAGCAAGCTGAGGAGATGCTACATGGTTTTGATTTAGAGGCAGAAAAAAGGGAATTAACTGAAACAGAAAAGGCAAGAAGGTGTGAAGCTAAGTTGTAA
>CSS0020612.1
ATGCTAATGAAGATCTCATTTGTAGTTCTTTGCCTTCTTGTTCCCATTGTCACAGCCCAACTTCGAGTTGGCTTCTACAGCTCTACCTGCCCACATGCCGAACAAATTGTTCGACAAACGGTGCAGAAGCGGTTCCGCACTGACCGCTCAATAACCCCGGCCTTGCTTCGTATGCACTTCCATGACTGCTTTGTTAAGGGTTGTGATGCATCCATACTCATAGACTCAACACAAACCACACAATCGGAAAAAGATGCTTTTCCGAACCAGTCTGTCCGCGGATTCGATCTCATCGACGAGGCCAAGTCAAACCTTGAGGCTGCTTGCCCCAGAACAGTCTCCTGCGCCGACATCATAACCCTGGCAACTCGAGACTCAGTGGCCCTAGCAGGTGGGCCCAACTATGAAGTCCCAACAGGCAGACGCGACGGTTTGGTCTCTGACCCAAACCTCGTGAACTTGCCAGGGCCATCCCTTTCTGTCTCACAAGCACTTCAATTCTTTACAGCCAAAAAACTCAATCTCCATGACATGGTCACCCTTTTGGGTGCACACACTGTTGGTGTTGCTCACTGTGGTTTTTTCCAAGACCGGTTATCAAACTTCCGAGGATCAGGGAAACCTGATCCGACAATGGACCCGACCTTGGTTTCTAAGTTGTTCAAGCTTTGTGGGACCCAATCAAGGCCATTGAGTCAAGACCCAACTGCATTTTTGGATCAAAACACATCTTTTGTATTCGATAATGAGTACTACCATCAAATTAAGTTAAAGAGGGGTGTGATGCAGATTGATCAAGAGCTTGCTTTAGATAAAGCTAGTGCTCCAATTGTGTCTGGTTTTGCGAGTAATGGGATTGGATTCCAACAGGGTTTCGCGAAGGCGATTGTGAAGATGGGGGGAATTCAAGTTCTTGTTGGACATGCTGGAGAAATTAGAAAAAATTGTAGAGTTTTCAATTCAGCAAAGCAATAG
>CSS0038715.1
ATGAACGGCGGAGATTCGTCAGACACCAAGGATCCAGCCATCAAGCTCTTTGGAAAGACGATTCCTCTCCCGGAATGTCATTTTCCGGGAAAGTCTGGCGAGAAATCCGATGTGGGTTGTCAGATTCCGGACAAGTCCCAAGTTATGGAGTTGTGTAGTGGAATATCAAAAACAGAAGCTGAGGATGTTCATTTCAATGAGTCTGGAAAGCAAGGCAAGTCTTCTGGTTCGAAGGATGGTCAGGAGGAGGACAACCCGGCTGAGACTAGCGGTGTCGACCAAGACAAGGCTTTCAAGAAACCTGACAAGGTCATTTCATGTCCTCGGTGCAACAGTTTTGACACTAAGTTCTGCTACTTCAATAACTACAATGTCAATCAGCCTCGACATTTTTGCAAGAATTGCCAAAGATATTGGACAGCTGGTGGAACAATGAGAAATGTTCCTGTTGGTGCTGGCAGGCGAAAGAACAAGCACTTCTCTTCTCAATATCGTCAGATAGTGGTGTCCCCCGATTCAGTACCAGCAACAAGAATCGAAATCCCTGACTCTGTCAATCAACAACTTTTCTCTTGTGGTGAATCTCAGAGCACGTTGAATCCTTTAACTAGCGGTGGAACAGTACTAAAATTTGGTCCCGAAGGACGTTTATGTGAATCCATGACAACTGTGCTTCATCTCAAAGATCAGAAAAGCTGTGCTTCTGATTTTGGTTCGTCCAGAGATAAAAGAGAGGACCCTCCCTCATGTGGTTCTTCAATTACAGCGTCCAGTATCCAGGAAAATCAGATACCCGAAAAGGTTAACGAGCTTTCTCAGCCAAATCCCTTGCAATGTTATCCAGTTCCTCCTTGGGTTTCCCCTTGGAATCAAGCATGGAGTGATGGAGCTTCCATGGTGGCATCTCGGTGCTCTTCTGAACTGGTTTCTGCACCAGTTGATGGTAATCCAAACCCAATTCAATGGTGCTCGACACCAATGCTTGCAGTTCCTGGATTTTGCCCGCCTAGCATTCCTGTACAGTTTGTACCTGCATCATATTGGGGTTGCTTGCCTGTTTGGACAACAGGAACAAGACATATACCAATCGTGGGAGTGGATGGTGGCCAATCTCCATCATTATCCACTAGCAACAACTTACCAACGTTAGGAAAGCATTCCCGGGATGCAAATTTGATGGATGAGGAGTCAGATAAGTGTGTTTTAGTTCCCAAGACACTGAGAATTGATCACTCTGATGAGGCTTCTAAGAGTTCTATCTGGGGCACATTAGGTTTTAAGTCTAACAAGAAAGAAACTGAAGAATCAAGATGTGGGATTTTCAAACCATTCAAACCTAGCGGCGGTGAATGCAAGGGCCATCCATCAGATACTACTCAGGTGTTAGAAGCCAACCCTGCAGCTCTTTCTCGCTCCCATACATTTCAAGAGAGCACCTAA
>CSS0040296.1
ATGAACGGCGGAGATTCGTCAGACACCAAGGATCCAGCCATCAAGCTCTTTGGAAAGACGATTCCTCTCCCGGAATGTCATTTTCCGGGAAAGTCTGGCGAGAAATCCGATGTGGGTTGTCAGATTCCGGACAAGTCCCAAGTTATGGAGTTGTGTAGTGGAATATCAAAAACAGAAGCTGAGGATGTTCATTTCAATGAGTCTGGAATGCAAGACAAGTCTTCTGGTTCGAAGGATGGTCAGGAGGAGGACAACCCGGCTGAGACTAGCGGTGTCGACCAAGACAAGGCTTTCAAGAAACCTGACAAGGTCATTTCATGTCCTCGGTGCAACAGTTTTGACACTAAGTTCTGCTACTTCAATAACTACAATGTCAATCAGCCTCGACATTTTTGCAAGAATTGCCAAAGATATTGGACAGCTGGTGGAACAATGAGAAATGTTCCTGTTGGTGCTGGCAGGCGAAAGAACAAGCACTTCTCTTCTCAATATCGTCAGATAGTGGTGTCCCCCGATTCAGTACCAGCAACAAGAATCGAAATCCCTGACTCTGTCAATCAACAACTTTTCTCTTGTGGTGAATCTCAGAGCACGTTGAATCCTTTAACTAGCAGTGGAACAGTACTAAAATTTGGTCCCGAAGGACATTTATGTGAATCCATGACAACTGTGCTTCATCTCAAAGATCAGAAAAGCTGTGCTTCTGATTTTGGTTCGTCCAGAGATAAAAGAGAGGACCCTCCCTCATGTGGTTCTTCAATTACAGCGTCCAGTATCCAGGAAAATCAGATACCCGAAAAGGTTAACGAGCTTTCTCAGCCAAATCCCTTGCAATGTTATCCAGTTCCTCCTTGGGTTTCCCCTTGGAATCAAGCATGGAGTGATGGAGCTTCCATGGTGGCATCTCGGTGCTCTTCTGAACTGGTTTCTGCACCAGTTGATGGTAATCCAAACCCAATTCAATGGTGCTCGACACCAATGCTTGCAGTTCCTGGATTTTGCCCGCCTAGCATTCCTCTACAGTTTGTACCTGCATCATATTGGGGTTGCTTGCCTGTTTGGACAACAGGAACAAGACATATACCAATGGTGGGAGTGGATGGTGGCCAATCTCCATCATTATCCACTAGCAACAACTTACCAACGTTAGGAAAGCATTCCCGGGATGCAAATTTGATGGATGAGGAGTCAGATAAGTGTGTTTTAGTTCCCAAGACACTGAGAATTGATCACTCTGATGAGGCTTCTAAGAGTTCTATCTGGGGCACATTAGGTTTTAAGTCTAACAAGAAAGAAACTGAAGAATCAAGATGTGGGATTTTCAAACCATTCAAACCTAGCGGCGGTGAATGCAAGGGCCATCCATCAGATACTACTCAGGTGTTAGAAGCCAACCCTGCAGCTCTTTCTCGCTCCCATACATTTCAAGAGAGCACCTAA
>CSS0005044.1
ATGATCAACATGGAACACAAGGCTTTTCTTCCAGTACTGCTTGTGCTGTTTTTGGGATTTTCTCTTGTTTTCTCATCTGCTGCTGTTCCTACATCCAGAAGCCTCAAGTCTTTTAAGGATGACCCATCAATCCATGATTTACTTGCTCAGGGTGAAATGGAAATGGGGAGCGAAGGAGAGATATCAGATGTGGAACAAGTATTCATAGAAGGGAGGATGGTTATAGCAAATACAGACTATCCAGGAACAGGAGCAAACAACCACCATGATCCCCCAAAACCCCCTGGAAGATTTTGA
>CSS0022578.1
ATGGCGGAGAGTTGTGGTAGAAAGCTCATCGTTGAAGTCTGCAACGCCAAGAATCTGATGCCCAAAGACGGCCAAGGAACTGCGAGCGCTTACGTGATCGTCGATTTCGATGGCCAGAGGCGACGAACCAAGACCAAATTCAGAGATCTCAACCCTGAATGGGACGAAAAGCTTGAGTTTTTGGTTAACGAAGTTGATTCAATGGCCACTGAAATTCTCGAACTCAATGTCTACAACGACAAAAAGACCGGCAAGAGAAGCATTTTTCTGGGTAAAGTCAAGATCGCCGGAAGCACTTTTGTGAAATCTGGGTCCGAGACTCTCGTCTACTATCCTCTCGAGAAGAGAAGTGTTTTCTCTCAGATTAAAGGCGAGATCGGACTCAAGGTTTGGTACGTGGACGAGAATCCTGATCCGGCGGAGTCTCCGCCGGAAACAGAGCAGAAATCCGACACTCCAGCTCCGCCTGCGGCGGAGGAAAATCCGCCGGAGAAGGAGGAGGAAAAGAAGGAAGAGGAAAAGCCTGTGGAGGAAGCCAAGAAAGAAGAGAAACAGCCGGAGAATACAAAAACAGAGGAGACTCCGGCGGCGGCGCCACCACCTCCACCGCCGGCGGCGGAGGCGGAGAATCCACCAATAGCTCAAGCGGACAAGCAGAAAGAGAAGGCGATCGTCGGAAAAAGACCCGATATCGAATCGAATGAGTTAGAACTCCGATCAATCGCCGGCGATCGAAGTCTTCTTAGCTCGTACGATCTCGTCAATCGAATGCCATTGCTCTTCGTGCGAGTTGTGAAGGTGAAACGAGCGAACCCGGAAGCTGATTCGTCGTCGGTCTACGCTAAGCTCGTGATCGGAACTCACAGTATCAAAACCAAGAACCAACCAGACAAAGATTGGGACCAAGTCTTTGCATTTCACAAAGAAGATCTCAATTCAACTTCCTTGGAAGTCTCTGTTTGGGTTGAGAAGAAAGAAGCAGAGAATTCAACAGAGACTTCTTTGGGAACGGTGTGGTTTGATTTGCAAGAAATCCCAAAAAGAGTCCCACCAGACAGTCCTCTCGCTCCTCAGTGGTACACTCTCGAAGGTTCGCCGGAGGATTCGCCTGGAAATGACGTTATGCTCGCCGTTTGGATCGGAACTCAGGCCGACGAGGCGTTTCAGGAAGCCTGGCAGTCGGACTCCGGCGGCTTAATTCCGGAGACCCGAGCCAAGGTCTATCTCTCTCCGAAGCTCTGGTATTTGAGACTAACGGTCATCCAAACCCAAGATCTACAGCTAGGTTCGGGAGCAGAGCCTAAGGTTAAGAATCCAGATTTGTACGTTAAGGCTCAGCTGGGCCCGCAGCTGTTCAAAACTAGCCGAACAACGGTCGGCTCATCCAGCTCGTCTTCTAATCCCACGTGGAATGAGGACCTTGTGTTCGTCGCAGCCGAGCCGTTTGAGCCGTTTTTGGTAATTACAGTCGAAGATGTTTCAAATTCACACACTGTGGGCCATGCGAAAGTACACATGGCAAGCGTTGATAGGCGAACAGATGACAGGTCAGAGCCCAGATCCAGATGGTTTAATTTGATTGGAGATGAGAATCGACCTTATGCGGGAAGAATACACGTGCGAGTATGTTTGGAAGGTGGGTATCACGTGCTTGACGAAGCTGCTCACGTGACAAGCGATGTTCGGGCGGCTGCAAAACAGTTAGCCAAGCCACCAATCGGATTGCTCGAAGTGGGTATACGTGGCGCCACTAATCTGCTTCCAGTGAAAACCAAGGATGGTACACGTGGCACAACGGACGCTTACGTGGTGGCCAAATATGGGCCCAAGTGGGTTCGCACCCGTACGATCCTTGATCGGTTTAATCCACGGTGGAACGAGCAGTACACATGGGATGTATACGATCCCTGCACCGTACTCACAATTGGGGTCTTTGATAACGGAAGGTACAATCATGGTGATGAAGCAGGGAAGCCAGGGAAGGATGTGAGAATTGGGAAGCTACGTGTACGGCTGTCAACGCTTGATACGAATCGGGTGTACATGGGTTCATATTCTCTTACCGTGTTACTCCCTGGTGGGGCCAAGAAAATGGGTGAGATTGAAATTGCAGTAAGGTTCTCATGTTCGTCGTGGCTTAGTCTAATTCAGGCGTACGCTAGCCCAATGCTTCCTAGAATGCACTATGTGCGCCCATTGGGTCCGGCGCAGCAAGATATCCTGCGCCACACCGCAATGCGGATGGTAACGGCCCGGTTAGCCCGATCCGAACCAGCTCTGGGTCAGGAAGTGGTTCAGTTTATTCTCGATTCAGACTCACACATGTGGAGCATGAGGCGGAGCAAAGCCAATTGGTTCCGGGTCGTGGGTTGCTTGACCAAGTTCGCCACATTCGCAAGGTGGCTCGAGGGGATTCGAACCTGGGTGCACCCACCCACCACAGTCCTAGTCCACCTCTTGGTCCTAGCAATTGTCTTATGCCCACATCTAATACCCCCAACGGTATTCATGTACATCTTCTTCATCGTAGGGCTGAGATTTCGTTACGTCCAGCGGGTCCCACTCACTATAGACCCAAGAATATCATGTGTTGACGCGGTGGGCCTGGACGAGCTAGACGAGGAGTTTGATGGGTTTCCAACCACACGATCGGGTGACCAAGTTCGGATCAGGTACGATCGGTTGCGGGCACTGGCTAGTAGGGCCCAGACACTTTTAGGTGACGTGGCAGCACAAGGTGAGAGATTGGAGGCTCTGATGAATTGGAGGGACCCAATGGCAACTGGGATATTTGTAGTAGTCTGTTTAATGGCTTCATTGGTGTTTTATGTGGTCCCATTCAAGGCATTTGTGGTGGGGTCTGGGTTCTACTATCTGCGACATCCGAGGTTCCGGGATGACATGCCGTCGGTGCCTGTCAATTTTTTCCGGCGACTTCCGTCGATGTCGGATCAAATTCTATGA
>CSS0024753.1
ATGGGTATCAAGATTTTCACAATCTTTCTCATCATCCTAACTTCAATCATCTTTTCTCTCCTCTACATCCCAACCCAACTCACCATTTTCAAGCCAAGCAAAACCTTCATCATTCCCAGCTATGCTAAGCCTTATCCAGTGACCTTTGCCTACTTGATCTCAGCATCCAGAGGTGATTCCCACAAGCTCAAACGTTTGATTCTTGCACTGTATCATCCTGGGAACTACTACTTGATTCATGTGGACTCTGGTGCTCCTGTGAGTGAGCATTTGGAGATTGCTAAGTTTGTGTCTTCTGAGCCAGTTTTTGGCCAATTGGGTAATGTTTGGATTGTGGGAAAACCCAATTTGGTGACCTATAGAGGTCCAACCATGCTTGCTACTACTCTTCATGCAATGTCTATGCTTTTGAGGACTGCTAAATGGGATTGGTTCATCAATCTTAGTGCCTCTGATTATCCCTTAGTAACCCAAGATGATCTGATTCATGCTTTCTCTGCTTTGCCAAAAGATCTCAATTTCATACAACATAGCAGTCACTTGGGTTGGAAACTGAATAAGAGAGGAAAACCAATAATAATAGACCCAGCTCTCTATAGTCTCAATAAATCAGAGATCTGGTGGGTTATCAAACAGAGGTCTCTCCCAACATCCTTCAAGCTCTATACAGGTTCAGCTTGGACAATACTATCAAGATCATTTGCAGAGTACTGCTTAGTTGGTTGGGACAACCTACCAAGGACTCTTCTCCTCTACTACACAAATTTTGTCTCCTCTCCGGAGGGATACTTCCAGACCCTCATATGCAACTCCCAGGACTACAAGAACACCACGGTGAACCACGATCTACATTACATCACTTGGGATAATCCTCCAAAGCAACATCCCAGGTCCCTCGGACTCAAAGATTACAGAAGAATGGTCCTAAGTAGCCGTCCATTCGCCAGGAAATTCAAGCAAAATGACCCGGTCCTTAACAAGATAGACCGAGATCTTCTCAAGAGGCGTCGTGGACAATTCTCATATGGGGGTTGGTGTTCTAAGGATGAAATTGGAAAGTCACATGGTACGTGTCCGGGTTTGGAGAGTGAGAAATATGGTGTTTTAAGAACTGGGACGGGGTCGAGGAGGTTGAGAACTTTGCTGACAAAACTGTCGTCTGCCCAGAGCTTTAATAAGCGGCAATGTAAATGA
>CSS0036102.1
ATGGCTAGAATCGATGAATTTGCTCCACAGATGGTTCAACTACATACTCAAACTCAAGATCATCCCCTTCCATCAACAACCCCCTTCAAGATACAAGAACCCAACAACACCCAGTTTCAGATTCAACCAGCAAGAGGTCTCTTCTTCAGGAAGCTCTTTCGGAACCTCTTCTACATCCACTTCTTCCTTATTACCATCTTGGTAATCGTCCTCACCATCCGCGGCCTCATCTCCGCCGCCACCAACCACCACTTCCGCCCTCTCGAATGGTTCCCGCCGCTCCTCGCTTCAACGGCTTGTGCCGGAATCTTCAGCTTCGCTTGGCAATCCTTCACCCTCTGCAACCCTTCAAGAACCCTCAAGGCGGCGTTTTGGCTCGGCCCTCTGCTAACTTGCGCAGTCGGTATCTTCCTCGTCTCCATTGGCTCCTCCAGAAGTTTGGCCCCAGCCGTCATCGCTCTTGTTTCATCCATTGTACTCTCCCTCTACTCCTGTTGGGTCAGTCCTCAGTTTGATCATACCATCAAGGTCCTATCGATTTCCACTGCGTTCCCTCCACCTAGAACCACCGTGCTCGTCGTTCTAACGATAATCTCTTGTACTTTATACTCGTCTTTCATGGTGGCCGGCATTGGTGGAGCCACCGCTACCGGTACAGTTTTCGACAGCATCTTTATCTTGGTACTCCTCTTAAGCCTAGCCTGGACAATGCAGGTAATCAAGTACACATTGCAAGTCACAATCTCTCGAGTCAAGTACATGAACTTCGCAAGTGGGACAGAACTCGACATAAATGTAGCTTTCCGCGACACGCTCAAGCACTCGCTCGGCAGCATCTGTGTTGGCTCGGCCCTCGTGCCAATTCTCGGTCTCATCCAGGGTTCAGCACGAGCCCTTAGCTTGATTTCAGGTGATACAGATGAGTTTCTGTTCTCGTGTGCTAATTGCTACTCGGGAGTCGGTTCGAGGCTCATAACGTACGCAAATCGATGGGGTTTCGTATATGCTGGGGCCTACAACATGGGTTTCGTTCAGGCATCGATCGATACATGGGAGATGTTCAGAAGAGGTGGGTTGGAGCAGGTGATTGACTCTGACCTCACAAGTTCATTCTGTTTCCTAAGTGGAATGGCAAGTGGTGCAGTGTGTGCACTACTAGGTGGATCATGGTGTCTTGTGGTACACAAAGGATATGCAGCTGAAATATCAATCTATGCCTACTTGATTGGGTATTTCATGTGTCGAGTTGCCATGGCGTGGCCGCAAGCTTGTGTTTCGGCGTACCTTGTTGCCTATGCAGAGAACCCACAACACCCTCGATTTGACTCAACAATCCCGGTTCGCATTCAAGAGTTGCAGAGATCTCGAACCCAGACATCACAGATAACTCACTTTACTGACCACTTGGCAGAAGCAGAAGCAACCATTTCCCATTAA
>CSS0039228.1
ATGATTTATTATTTGGAAATAGTATCATCTCGTTCAGTTGAAGATGCCCATAGGCGAAGAAGCAGTCTTGAGTCTTTGTTCTGTTATGATAAGGCTATACCGGAGGAAATAATTGAGAAGCCAATAGGTTTATCTTTGGCGGAGAAAAAAATTGGAGATAATCCCCACTGCCCTGATTGCCAAGCCAAGGGGGCTGTCCTTTGCAGCACTTGCTCTGGTTCTGGCTTATATGTTGACTCTATATTGGAGAGCCAGGGTGTCATTGTCAAAGTCCGATGCTTAGGTAAAAAATTGACAGGCGTTAATAATGTTTCCGATAAGGGCCTCATCAGGAGCCATGACATGAACAAGAAATTGAAAGGCGTTAATAATGTTTCCGATAAGGGCCTCATCAGGAGTTTGACTCAACATTTTGATTTGGTAGTATTGTAA
>CSS0022332.1
ATGTACGGATCCATCTTGCCGTTGTACAAAGTGAACTTTGGCTGGTGGAATCCGGCGGGGAGTGGCGTACTCTCAATCTCTGGAGATAGCGGCGTGGCTGTAAGTCGCGCCAGCTCTTTGTCCACCAGCACAGGGGCCATCACTTTGGGGGCTGGCATCGCCACTTCCTCACTACAACGAACCGGAGCGCTCAACCTCTGCAATACCGGCACTCTCCGAGCCTCCCGACGGCGCACCCTCTCCTCCAATACATCCCTCAAGTCCCTGGAACGTGTGGAAAAAGAGGATCCCGACGTCGGCGTCGGGCGTGAGGGGCGGTAG
>CSS0013965.1
ATGGCGGAGAGTTGTGGTAGAAAGCTCATCGTTGAAGTCTGCAACGCCAAGAATCTGATGCCCAAAGACGGCCAAGGAACTGCGAGCGCTTACGTGATCGTCGATTTCGATGGCCAGAGGCGACGAACCAAGACCAAATTCAGAGATCTCAACCCTGAATGGGACGAAAAGCTTGAGTTTTTGGTTAACGAAGTTGATTCAATGGCCACTGAAATTCTCGAACTCAATGTCTACAACGACAAAAAGACCGGCAAGAGAAGCATTTTTCTGGGTAAAGTCAAGATCGCCGGAAGCACTTTTGTGAAATCTGGGTCCGAGACTCTCGTCTACTATCCTCTCGAGAAGAGAAGTGTTTTCTCTCAGATTAAAGGCGAGATCGGACTCAAGGTTTGGTACGTGGACGAGAATCCTGATCCGGCGGAGTCTCCGCCGGAAACAGAGCAGAAATCCGACACTCCAGCTCCGCCTGCGGCGGAGGAAAATCCGCCGGAGAAGGAGGAGGAAAAGAAGGAAGAGGAAAAGCCTGTGGAGGAAGCCAAGAAAGAAGAGAAACAGCCGGAGAATACAAAAACAGAGGAGACTCCGGCGGCGGCGCCACCACCTCCACCGCCGGCGGTGGAGGCGGAGAATCCACCAATAGCTCAAGCGGACAAGCAGAAAGAGAAGGCGATCGTCGGAAAAAGACCCGATATCGAATCGAATGAGTTAGAACTCCGATCAATCGCCGGCGATCGAAGTCTTCTTAGCTCGTACGATCTCGTCAATCGAATGCCATTGCTCTTCGTGCGAGTTGTGAAGGTGAAACGAGCGAACCCGGAAGCTGATTCGTCGTCGGTCTACGCTAAGCTCGTGATCGGAACTCACAGTATCAAAACCAAGAACCAACCAGACAAAGATTGGGACCAAGTCTTTGCATTTCACAAAGAAGATCTCAATTCAACTTCCTTGGAAGTCTCTGTTTGGGTTGAGAAGAAAGAAGCAGAGAATTCAACAGAGACTTCTTTGGGAACGGTGTGGTTTGATTTGCAAGAAATCCCAAAAAGAGTCCCACCAGACAGTCCTCTCGCTCCTCAGTGGTACACTCTCGAAGGTTCGCCGGAAGATTCGCCTGGAAATGACGTTATGCTCGCCGTTTGGATCGGAACTCAGGCCGACGAGGCGTTTCAGGAAGCCTGGCAGTCGGACTCCGGCGGCTTAATTCCGGAGACCCGAGCCAAGGTCTATCTCTCTCCGAAGCTCTGGTATTTGAGACTAACGGTCATCCAAACCCAAGATCTACAGCTAGGTTCGGGAGCAGAGCCTAAGGTTAAGAATCCAGATTTGTACGTTAAGGCTCAGCTGGGCCCGCAGCTGTTCAAAACTAGCCGAACAACGGTCGGCTCATCCAGCTCGTCTTCTAATCCCACGTGGAATGAGGACCTTGTGTTCGTCGCAGCCGAGCCGTTTGAGCCGTTTTTGGTAATTACAGTCGAAGATGTTTCAAATTCACACACTGTGGGCCATGCGAAAGTACACATGGCAAGCGTTGATAGGCGAACAGATGACAGGTCAGAGCCCAGATCCAGATGGTTTAATTTGATTGGAGATGAGAATCGACCTTATGCGGGAAGAATACACGTGCGAGTATGTTTGGAAGGTGGGTATCACGTGCTTGACGAAGCTGCTCACGTGACAAGCGATGTTCGGGCGGCTGCAAAACAGTTAGCCAAGCCACCAATCGGATTGCTCGAAGTGGGTATACGTGGCGCCACTAATCTGCTTCCAGTGAAAACCAAGGATGGTACACGTGGCACAACGGACGCTTACGTGGTGGCCAAATATGGGCCCAAGTGGGTTCGCACCCGTACGATCCTTGATCGGTTTAATCCACGGTGGAACGAGCAGTACACATGGGATGTATACGATCCCTGCACCGTACTCACAATTGGGGTCTTTGATAACGGAAGGTACAACCATGGTGATGAAGCAGGGAAGCCAGGGAAGGATGTGAGAATTGGGAAGCTACGTGTACGGCTGTCAACGCTTGATACGAATCGGGTGTACATGGGTTCATATTCTCTTACCGTGTTACTCCCTGGTGGGGGCAAGAAAATGGGTGAGATTGAAATTGCAGTAAGGTTCTCATGTTCGTCGTGGCTTAGTCTAATTCAGGCGTACGCTAGCCCAATGCTTCCTAGAATGCACTATGTGCGCCCATTGGGTCCGGCACAGCAAGATATCCTGCGCCACACCGCAATGCGGATGGTAACGGCCCGGTTAGCCCGATCCGAACCAGCTCTGGGTCAGGAAGTGGTTCAGTTTATTCTCGATTCAGACTCACACATGTGGAGCATGAGGCGGAGCAAAGCCAATTGGTTCCGGGTCGTGGGTTGCTTGACCAAGTTCGCCACATTCGCAAGGTGGCTCGAGGGGATTCGAACCTGGGTGCACCCACCCACCACAGTCCTAGTCCACCTCTTGGTCCTAGCAATTGTCTTATGCCCACATCTAATACTCCCAACGGTATTCATGTACATCTTCTTCATCGTAGGGCTGAGATTTCGTTACGTCCAGCGGGTCCCACTCACTATAGACCCAAGAATATCATGTGTTGACGCGGTGGGCCTGGACGAGCTAGACGAGGAGTTTGATGGGTTTCCAACCACACGATCGGGTGACCAAGTTCGGATCAGGTACGATCGGTTGCGGGCACTGGCTAGTAGGGCCCAGACACTTTTAGGTGACGTGGCAGCACAAGGTGAGAGATTGGAGGCTCTGATGAATTGGAGGGACCCAAGGGCAACTGGGATATTTGTAGTAGTCTGTTTAATGGCTTCATTGGTGTTTTATGTGGTCCCATTCAAGGCATTTGTGGTGGGGTCTGGGTTCTACTATCTGCGACATCCGAGGTTCCGGGATGACATGCCGTCGGTGCCTGTCAATTTTTTCCGGCGACTTCCGTCGATGTCGGATCAAATTCTATGA
>CSS0033925.1
ATGGGTATCAAGATTTTCACAATCTTTCTCATCATCCTAACTTCAATCATCTTTTCTCTCCTCTACATCCCAACCCAACTCACCATTTTCAAGCCAAGCAAAACCTTCATCATTCCCAGCTATGCTAAGCCTTATCCAGTGACCTTTGCCTACTTGATCTCAGCATCCAGAGGTGATTCCCACAAGCTCAAACGTTTGATTCTTGCATTGTATCATCCTGGGAACTACTACTTGATTCATGTGGACTCTGGTGCTCCTGTGAGTGAGCATTTGGAGATTGCTAAGTTTGTGTCTTCTGAGCCAGTTTTTGGCCAATTGGGTAATGTTTGGATTGTGGGAAAACCCAATTTGGTGACCTATAGAGGTCCAACCATGCTTGCTACTACTCTTCATGCAATGTCTATGCTTTTGAGGACTGCTAAATGGGATTGGTTCATCAATCTTAGTGCCTCTGATTATCCCTTAGTAACCCAAGATGATCTGATTCATGCTTTCTCTGCTTTGCCAAAAGATCTCAATTTCATACAACATAGCAGTCACTTGGGTTGGAAACTGAATAAGAGAGGAAAACCAATAATAATAGACCCAGCTCTCTATAGTCTCAATAAATCAGAGATCTGGTGGGTTATCAAACAGAGGTCTCTCCCAACATCCTTCAAGCTCTATACAGGTTCAGCTTGGACAATACTATCAAGATCATTTGCAGAGTACTGCTTAGTTGGTTGGGACAACCTGCCAAGGACTCTCCTCCTCTACTACACAAATTTTGTCTCCTCTCCGGAGGGATACTTCCAGACCCTCATATGCAACTCCCAGGACTACAAGAACACCACGGTGAACCACGATCTACATTACATCACTTGGGATAATCCTCCAAAGCAACATCCCAGGTCCCTCGGACTCAAAGATTACAGAAGAATGGTCCTAAGTAGCCGTCCATTCGCCAGGAAATTCAAGCAAAATGACCCGGTCCTTAACAAGATAGACCGCGATCTTCTCAAGAGGCGTCGTGGACAATTCTCATATGGGGGTTGGTGTTCTAAGGATGAAATTGGAAAGTCACATGGTACGTGTCCGGGTTTGGAGAGTGAGAAATATGGTGTTTTAAGAACTGGGACGGGGTCGAGGAGGTTGAGAACTTTGCTGACAAAACTGTCGTCTGCCCAGAGCTTTAATAAGCGGCAATGTAAATGA
>CSS0046392.1
ATGATACGAATCATTATTGGTTTCTCCCATATAATGCACCCTCTCCAACAGATACAAGAACCCAACAACACCCAGTTTCAGATTCAACCAGCAAGAGGTCTCTTCTTCAGGAAGCTCTTTCGGAACCTCTTCTACATCCACTTCTTCCTTATTACCATCTTGGTAATCGTCCTCACCATCCGCGGCCTCATCTCCGCCGCCACCAACCACCACTTCCGCCCTCTCGAATGGTTCCCGCCGCTCCTCGCTTCAACGGCTTGTGCCGGAATCTTCAGCTTCGCTTGGCAATCCTTCACCCTCTGCAACCCTTCAAGAACCCTCAAGGCGGCGTTTTGGCTCGGCCCTCTGCTAACTTGCGCAGTCGGTATCTTCCTCGTCTCCATTGGCTCCTCCAGAAGTTTGGCCCCAGCCGTCATCGCTCTTGTTTCATCCATTGTACTCTCCCTCTACTCCTGTTGGGTCAGTCCTCAGTTTGATCACACCATCAAGGTCCTATCGATTTCCACTGCGTTCCCTCCACCTAGAACCACCGTGCTCGTCGTTCTAACGATAATCTCTTGTACTTTATACTTGTCTTTCATGGTGGCCGGCATTGGTGGAGCCACCGCTACCGGTACAGTTTTCGACAGCATCTTTATCTTGGTACTCCTCTTAAGCCTAGCCTGGACAATGCAGGTAATCAAGTACACATTGCAAGTCACAATCTCTCGAGTCAAGTACATGAACTTCGCAAGTGGGACAGAACTCGACATAAATGTAGCTTTCCGCGACACCCTCAAGCACTCACTCGGCAGCATCTGTGTTGGCTCAGCCCTCGTGCCAATTCTCGGTCTCATCCAGGGTTCAGCACGAGCCCTTAGCTTGATTTCAGGTGATACAGATGAGTTTCTGTTCTCGTGTGCTAATTGCTACTCGGGAGTCGGTTCGAGGCTCATAACGTACGCAAATCGATGGGGTTTCGTATATGCCGGGGCCTACAACATGGGTTTCGTTCAGGCATCGATCGATACATGGGAGATGTTCAGAAGAGGTGGGTTGGAGCAGGTGATTGACTCTGACCTCACAAGTTCATTCTGTTTCCTAAGTGGAATGGCAAGTGGTGCAGTGTGTGCACTACTAGGTGGACCATGGTGTCTTGTGGTACACAAAGGATATGCAGCTGAAATATCAATCTATGCCTACTTGATTGGGTATTTCATGTGTCGAGTTGCCATGGCGTGGCCGCAAGCTTGTGTTTCGGCGTACCTTGTTGCCTATGCAGAGAACCCACAACACCCTCGATTTGACTCAACAATCCCGGTTCGCATTCAAGAGTTGCAGAGATCTCGAACCCAGACATCACAGATAACTCACTTTACTGACCACTTGGCAGAAGCAGAAGCAACCATTTCCCATTAA
>CSS0003853.1
ATGATTTATTACCTTGCATCATCTCGTTCAGTTGAAGATGCCCATAGGCGAAGAAGCAGTCTTGAGTCTTTGTTCTGTTATGATAAGGCTATACCGGAGGAAATAATTGAGAAGCCAATAGGTTTATCTTTGGCGGAGAAAAAAATTGGAGATAATCCCCACTGCCCTGATTGCCAAGCCAAGGGGGCTGTCCTTTGCAGCACTTGCTCTGGTTCTGGCTTATATGTTGACTCTATATTGGAGAGCCAGGGTGTCATTGTCAAAGTCCGATGCTTAGCCTCAGCTTCTGGGTGTGTACTGCATTCCCCCCATGACATGAACAAGAAATTGAAAGGCGTTAATAATGTTTCCGATAAGGGCCTCATCAGGAGCCATGACATGAACAAGAAATTGAAAGGCGTTAATAATGTTTCCGATAAGGGCCTCATCAGGAGTTTGACTCAACATTTTGATTTGGTAGTATTGTAA
>CSS0026495.1
ATGGAGAGTCTAACTTTCTTCACACCTCAACCCAAGAAATACACTCTCTTCCTCAACACTTCCTTCCTCTTCCTCCTGTCATTCTACATCACTACCACCACTGTTCTCAATCAATCCAAAGGTTCCTCTTCCACCACCATCCAATTCACCCAATATATGCATACCAATGCTTGTACTGGCCTACACGAGCACACCGATTATCAATCCAAGTGTGCATATGTACAATCAAATAATGCTTGTAAGCCCAAAGGCTACATAAACTATCTTGAAATCTTTTACTGCTCATCTGCAGATTATTTCTGTCCTTCCTTGGAAAGCTTGTCTAAAATCTTGAATCTTTCTCCAACCATTGCCGGTACCACCCTCCTCCCCCTTGGAAATGGTGCCACGGACGTGTTTTCTAGCATCATCTCATTTACCCGCTCCGGTGATGGTGATGTTGGCCTCAACATTGTCCTTGGTGGGGCATTTTTTGTATCAAGTGTTGTTGTGGGTATTATAAGTATAGCTATTAATTCTCATGAGATTTCGGTTGATAAGCCTAGTTTCATTAGAGATGTCCTTTTCTTCCTTTTTTCACTTTCTTCTCTGTTCTTTATCATTATGGTCGGGAAAATCAGCTTGTGGGGTGCAATTTCCTTTGTTTCTCTGTACTTTGTCTATATTTTTGTGGTCTCTGTCATGCATTTCTTTCATAGAAAGAAAAATAGGGTTGTGAACCTATCGTCAGTCTCTCCGACCTCAATGAGCTTCTTAGGTGAGTTTGGTGAGATTGGCATTCCATTAATGGGTTGTGTCGATGAAGAAAAAGCAATTTTAGTGGAGAGAGGTGATTTTGAAGCTTTGGTTCAAAAACCAAGAACAAGGTCTTTGAATCTTGATTCATCAATTTGGGTATACTTGGCTTATGTTTTGGAGATGCCTCTGTACTTGCCAAGAAGGCTCACCATACCGGTTGTTAGGGAAGATAGATGGTCTAAGCCATTTGCAGTTATTTCAGTTACATTGGCTCCAATTCTATTAGCAACCCTTTGGAACACACAAAGAGAAAACATGGCTTCAAAAACCAGTATAGTGAACTATATGACTTCAGGCTTAATGGGTTTTGTGCTTGGGAACATCACATTTGTGGCAACAAACATGTCAAGCCCACCAAAGCAATGCTTGTTCCCATGGCTTGCAGGTGGGTTTTTGATGAGCATCACTTGGACATACATTGTTGCAGAGGAATTGGTTTCTTTGTTGGTTTCATTTGGGAACATACTTGGGATAAGCCCTTCAATTCTAGGGCTGACAGTCCTAGCTTGGGGCAACTCAACTGGGGATTTGATGGCCAATGTTGCTGTGGCAATGAAGGGTGGGCCAGATGGGGCACAAATTGCAATGTCAGGGTGCTATGCTGGACCTGTGTTCAACACAATGGTGGGTTTGGGAATGTCACTTGTTTTAGCAGCGTGGTCTGAGTACCCATCTTCTTATGTGATTCCTAGTGACCCGTATCTCTATGAGATTCTAGGGTTTTTGATGGCTGGTTTGCTTTGGGCTCTTGTGATATTGCCAAAGAAAAATATGAGATTGGACAAGTCTTTGGGTGTTGGACTCTTGACCATTTACTTCTGCTTTCTGTTTGTAAGGTTTGCTAGGGCATTTGGGGTCGTAAAACTTGATGGTTTATACATGTTCAAACTTTAA
>CSS0046640.1
ATGGCTAGTGACGAGGTTCCCATCCCGGACCCTGCCATTGGAATTGGGGCCATCTTAGGCATAGATATGGAGGCCGAGGACGCTCTCGCGTTGCCTCCCCTCGTTGATAGGTCATTTGATGCGGCCACCTACCGACCACGCACACATGCTCCACCTCCAGGCAGTATTTTGAGATTTGAGGACCTCATCCCCGGGATAAATGAGGACATCTTGCTGTGA
>CSS0045554.1
ATGCCGTTGACCGGCTGGGCTTCCGGGCAGACATCCGAGTACACCAAAACTGATACAGAACATGTTACAGTCTCTATCATCTCACTGATTTGTATGACTTGTCCACCACAGGGTTATTGTAATTTCCTCCCCGAAGAAAAGTTGCTGCAAGCAGTAGAAGTTGGTCAGGTTGTTTATCTAAAGAAATGCAAGTTGGCAGAGGCCTGA
>CSS0041842.1
ATGGCATATCCTATGATTCAAGCTGAAATTGCTGGTGATGAATTAGTTGAAGTACTACAAATTAAGAACAAAATACCAAGAAGAAAGGCTCTCTCATCATTGGAAGAGAGAGTTTTAACTATATTTACTGAGAAAGGTTATGTTAGTAAGGATGAGGCTTTTGGGGCTCCTGAGACTGTACCAGACTTGTTTGAGGATGATGAAGAGGATGAAGAAGTGGTTGTGGATGGTGAAGTGGATGAAGGCGATGTTCACATAAAACCAGTTTCACGAAAATCTACTCCCTTGATCCTCAAAACACAGATTGATGAAACCATTTGTAATGAGCTATTCTCCGAGGTAGATGTGAAGCTGGTGTTCAAAGAAGTTACATCTAAATTCCTGCGCAAACGTATTGTGGAGGGAGGCAAAAGAAGTGATGGGCGAACCCCATTTGATATACGCTTGATTAACTCACAGTGTGGATTACTTCCTAGAGCACATGGAAGTGCTCTTTTCACGCGTGGGGAAACTCAGTCACTTGCAGTTGTTACACTTGGGGATAAACAAATGGCACAAAGAATAGACAACCTTGAAGGTGCAGATGAATTTAAGAGATTTTATCTTCAGTACACATTTCCTCCATCATGTGTTGGGGAAGTTGGGCGAATGGGAGCACCCAGTAGAAGAGAAATTGGTCATGGAATGCTTGCGGAGAGAGCTCTTGAACCTATTTTTCCTTCTGAGGACGATTTCCCTTACACTATACGTGTTGAGAGTACCATCACTGAAAGCAATGGCTCTTCGAGTATGGCCTCTGTTTGTGGTGCATGCTTAGCCTTGCAAGATGCTGGGGTCCCAGTGAAGTGCTCTATTGCTGGTATAGCAATGGGTTTGGTTTTGGACACTCAGGAATTTGGGGGGGATGGAACCCCACTTATTCTTTCTGACATAACTGGATCTGAAGATGCATCTGGAGACATGGATTTTAAGAATCCGAAGGCATGGTTGCTGGAAATGAAGATGGTATAA
>CSS0011286.1
ATGTTTTACTATGAAGATATTACTTTCGGCATTGTTTTGATCATTGTTACACTGCAGAATACATGTGAGATGTCAAACTGCTCACCTGCTCCTTCAAAAAGTCTTTCTAAATATGCTCCACTGATTCATGTTATGAAGGTCAAGCCAGAGAAAATCAACCTTATTATTGGTTCTGGTGGAAAGAAGGTGAAGAGTATTATCGAAGAAACTGGGGTAGAAGCTATTGACACACAGGATGATGGAATAGTGAAAATTACTGCAAGGGATCTATTAAGCCTAGAGAAATCTAAATCCATTATCAGCGGTCTGACAATGGTTCCAACTGTTGGTGATACCTATAGGAACTGTGAGATCAAATCACTAGCTCCTTACGGAGTTTTTGTTGAGATAGCACCTGGACGTGAGTTAAGATTCCAATTGTTAAACTTTAACATGATGAGACCCTAA
>CSS0003504.1
ATGCAGCGTGCTCACTCAATAAATGAAAAGGGACAACTTCGCCTAAGCCGCCGTGCTCTACTTCCAGATGCTCCAGAGAAACCCAGTTTGAAGCACCGTACGGGTGACCTTACCAAGGAAAATGCAGCTTCCCAGAAAGCTTCCGATAAGGGTACACCCAAGAAAGTTGTGAACATGCACAAAGATGGTTTAATAGGAGGGAAAACTGAACAGTCTGCAGATAAAAGTAGCACTGTGAAACACACAGGCTCCCTTAGAAGTCATTCACAAGAGGACAATCTACCAAAAGAGAAGGTTGTCAAAAGATTAGATAGTTCTGCCAAAGATGGTGCCTCTACCATCAAAGAGACGCCAAAAAGGAGCAGCAGTAAAGCTATTGGCAGTGTTTCCAGTGAAAACAAAAGTACCTTAGTGAATGGAGAGGCCAAAGTCGGATAG
>CSS0031386.1
ATGTTGTGGGTCGACAAGTACCGCCCAAAAACCCTAGACAAGGTCTTGGTACACGAAGATGTTGCCCAAAATCTCAAGAAATTGGTAGCAGAGCAAGATTGTCCCCATTTGTTGTTCTATGGTCCTCCTGGTTCAGGCAAGAAAACCCTAATCATGGCCCTACTCAGACAGATGTTCGGACCCGGTGCCGAGAAGGTTAAGGTAGAGAATAAGACCTGGAAAGTCGATGCTGGAAGTAGAACTATTGATTTAGAGCTTACAACATTAGCAAGCACATACCATGTGGAACTCAATCCCAGTGATGCAGGGTTTCAGGATAGATATATTGTTCAAGAGATAATTAAAGAAATGGCAAAGAACAGACCAATAGACACGAAAGGGAAGAAAGGGTTCAAAGTATTGGTGCTGAATGAGGTTGATAAACTCTCGAGAGAAGCTCAACATTCTCTTCGACGAACAATGGAGAAATACAGTTCTTCATGCAGGCTGATTCTGTGTTGTAATAGTTCTTCAAAGGTTACTGAAGCAGTCCGTTCTCGTTGTCTGAATGTGCGGATAAATGCACCAACAGAGGAACAGATTGTAAAAGTGTTGGAGTTTGTTGGCAAGAAAGAAGGGCTGCAAGTTCCAACTGGATTTGCTGCCCGTATAGCAGAAAAGTCAAATCGGAGTTTAAGGAGAGCTATTTTGGCATTTGAGACTTGCCGTGTTCAACAGTATCCTTTTACAAGTAACCAAGCCATACCTCCAATGGATTGGGAGGAATATGTTTCTGAGATAGCATCAGACATAATGAAAGAGCAGAGCCCTAAAAGGCTCTTTCAGGTTCGTGGGAAGTTGTATGAGCTACTCATTAATTGCATTCCTCCAGAGATTGTATTAAAGAGGTTGCTCTTTGAACTACTGAAGAAGTTAGATGCTGAATTAAAGCATGAAGTGTGTCATTGGGCTGCATATTATGAACATAGGATGCGCCTTGGACAGAAAGCTATCTTTCACATTGAAGCATTTGTAGCCAAGTTCATGAGCATTTATAAGGGTTTCTTGATTGCAACATTTGGTTGA
>CSS0004634.1
ATGGGTTTTCGTTGTGATTCACAAAATGATGGCGGTGCTTGTCCATGGACTTGTGGGTTTAAAGGTTTGATTAGGAGGAAACAGGTTGATTCTATCCATGCCAAGTCTTCTGGGTCTGGTCATCATCAATTGGCCAAGGAGTTGTCTGTTTTTCACCTGATTGCCATTGGAGTTGGCTCAACAATTGGTGCTGGGGTTTATATTCTTGTTGGCACGGTTGCAAGGGAGCACTCTGGGCCAGCCCTGACCTTTTCATTCCTGATAGCTGGGATTGCAGCTGCTCTCTCAGCCTTCTGCTATGCGGAGCTTGCCAGTCGTTGCCCATCAGCTGGAAGTGCCTATCATTATTCATACATATGTGTTGGAGAAGGTGTTGCTTGGTTAATTGGTTGGGCTCTGATATTGGAATATACAATTGGCGGTTCGGCAGTTGCTCGTGGCATATCACCAAATCTGGCCTTGCTTTTTGGAGGGGCAGATAGTCTACCTTTTTTTCTAGCTCGTCAGCATCTTCCTGGGCTTGATATTGTGGTTGACCCATGTGCAGCACTTCTAGTTATTGTTGTAACTGGACTCTTGTGTGTTGGAATCAAGGAGAGTACTCTCGTGCAATCCATTGTCACAACAGCAAATGTTTGTGCCATGCTCTTTGTCATTATAGCGGGTGGATATTTGGGTTTCAAGAGTGGATGGGTTGGCTACGAACTTCCTGTTGGGTATTTCCCTTTTGGGGTCGATGGGATGCTTGCTGGGGCTGCAACAGTCTTCTTTGCATACATTGGTTTTGATTCAGTGGCCAGTACTGCAGAGGAGGTGAAGAATCCTCAACGAGATTTGCCCTTGGGTATAGCAGCTGCACTATCTATATGTTGTATGTTGTATATGCTGGTTTCCGTAGTCATTGTTGGTCTAGTACCCTATTATGCAATGGATCCTGATACTCCCATTTCTTCTGCATTTGCTAGCCATGGGATGCAATGGGCAGCGTATATTATAACTGCTGGAGCTACTACTGCTCTCTGCTCGACATTAATGGGTTCAATGTTGCCTCAGCCACGGATACTGATGGCAATGTCAAGAGATGGATTGCTGCCCTCAATTTTTTCAGATGTTAATAAACGAACCCAAGTTCCTATCAAGAGCACAGTAATTACTGGTGTAGTTGCAGCAATCTTGGCATTCATTATGGACGTAGAACAGTTGGCAGGAATGGTCAGTGTAGGGACACTTCTTGCATTCACAATGGTAGCAATTTCTGTACTGATACTTAGATATGTCCCACCGGATGAGGTGCCAATTCCATCATCACTCCAGGAGTCCATAGATTCAGTGTCCCTGCGATATAGTACTAGTAATGACAATATTGAAGAGGAAAAACCTAAAGATCATATTGGAAGCTCTACACAGAGCACTCGACTTTTACTTGGTAAGGTGGACAGACCAATTGCATATCCTCTCATTCCGAAACAAGCAGCCACGATACTAAATGATAACAGGCGGAAAATTGCTGGTTGGACTATAATGTTTACATGTGTTGGAGTGCTTCTCCTTACATCTGCAGCTTCAAGTGTGGGCCTCCTCCCTAGCTATTTTCGGTTTGGTGTATGTGGAATTGGTGTTGTTCTTATTTTATCTGGTTTGGTAGTGCTCACCTGTATAGATCAAGATGACGCAAGGCACAGCTTTGGGCACACAGGAGGTTTCATTTGCCCGTTCGTTCCGCTCCTCCCCATTGCCTGCGTTCTCATCAATGTCTACTTACTGATTAATCTTGGATCTGCCACTTGGACCCGTGTGTCAATATGGCTGTTAATAGGAGTGCTGGTTTACGCTTTCTATGGCCGTACCCACAGCTCATTAAAAGATGCAGTCTATGTGCCTGCCACACACGTGGAGGAAATATATCGGAGCTCTGAGAAACTCTCTACCTTAGTTGGTATAATAGGGTTCATCTTTTGGTATCCAACACGAAGGCTCTTGGTTATCTGGTCTTGTCGAAGAGACCTGTTATGCGCTTGA
>CSS0020339.1
ATGGGTCGCTCAATATCAAATTATCAACTCAAATCCCTCTTGTTTTTTCTCTTATTTTCTCTGGTTCTTTGCTTATCATCTTCTCAAGAATCCCAACCATTGATCTGCAACCTTCGTTTTCTTGAACATCTTGATTTGTCCAAGAACCAATTCCATGGTGTCATCCCATCTTGTTTGGTAAACTTCAGTGAAAATTTGTTGGTACTAAATTTGCAAGGAAACAATTTCAGTGGAACCATTCCTCAAACATTTCGACAAGCGAGCAAGTTGCGAACCCTTGATGTTAGCAACAATAAATTGCATGGGGAGCTTCCAAGATCATTGGCCAATTGCACAAACCTAGAGATTTTGAATGTGGGTCATAATTCGATAGTTGATGTTTTTCCATATTGGTTGGAAAATCTTCCTCAGTTGAAGATTCTTGTCATGAAAGATAATGGATTCCATGGTCCAATTGCGGAGCCAAGGAAGAGATCAGTCTTCACCAAATTACATATCATTGACGTGTCTCACAATAATTTTACAGGTACTTTGCCATCAAAATACTTTGAGAAATGGAATTCAATGATGAAAGCTGATGAAGATGCAACTCAATCGAGGTACATGGGCGATAATGGTGGTTATTATTTTGATTCTATGACCATTACTTATAAAGGACGAGAAATGGTGTTTGTAAGAATCCTCACCATTTTCAAAGCAGTTGATTTTTCACACAACAAGTTTCATGGAAATATTCCTACATCAATTGGAAGACTTAAAGCACTCATTTTCCTAAATTTCTCGGGAAATGGGCTCTCAGGTTCTATTCCATTGACATTGGAAAATATTACTGAACTCGAGTCCTTAGATCTATCCAAAAACAATCTCTCTGGTGAGATTCCTCAACAATTGACGAGCTTGACATTCCTTTCAGGTTTTGATGTCTCTCAAAACAATCTAACGGGTCTTATACCACAAGGCCAACAATTTGCAACATTTTCAAACACTTCATATGAGGGAAATCCGGGCTTGTGTGGTTTTCCGTTGTCAAAGAAATGTGGAGAGAACAAAGTAGTAGAATCACCATTTTTACAATCTCGTAAGTACGAACTTGATGGCTTTGGTTGGGAAGTAGTGTTCATGGGATATGGATGTGGAGTAGTGCTTGGTTTGGCGATTGGAAGTTGCATGACTCAAAGAAAGGAAGAATGGATTGCGAGAATTTTTAGTGTAAAAATGCGTCAACAGGGGAAGAAAACAAAGAAGGTAGCTGCAACATGGAGAAAGATGACACATTCAAAGCCAAGTACAAGTTGGTAG
>CSS0037174.1
ATGAAGGCTGCACGTATGGGAGGCACACTCCGCACATGCGGGCATGGGTGCCGCTTGGGTGGTGTTAGATCACATTTCAACACCGTCAAATTTGGGGGTTTCTCATCTCTCTTCTCCAAAAACTTGAGGAAGGGGTCAAACCCATGGTGGTAG
>CSS0036270.1
ATGTGTTGGATCTATCTCTCAGGAATTAATGGAGGCATGGAACCACCTGAGGAACCACCTGCTGTCAATTTTGCATTTGTGAGTTCTGTGTTGCTTCCTGATGGAACACCGGATGTGCACTTTCAAGTAGCTTGTGGTGGGCAGAAACTTAGGGACATTATGTTGGATTCTAATATTGAATTGTATGGACCATATTCCAGACCTCTGCTAAATTGTGGGGGAGGAGGAACTTGTGGGACATGCATTGTAGAGGTCGTTGAAGGGAAGGAGCTACTAAACCCTCGAACAGACAAAGAGAAGGAAAAACTTAAAAGGAATCCAAAAAATTGGAGGCTTACTTGTCAGACTACGGTTGGAAAACCAGATTCAAGAGGCTTGGTTGTAATCCAACAACTGCCTGAATGGAAAGGGCATGAATGGAATTATAATAAAGAACCTCCTTCAGAATCAGAACCCTGA
>CSS0049829.1
ATGAAGTGGTCTGGTGGTGAGCCCACACCGTTCCCAATTTCATTTAGGTTCAAAATGTGGGGTTCATGCTCGACTTGGCAAGGTATGATATCTCTGACCACTGGGAGGGTGACAAGAAATCAACAGGATTACTATTCAACATTCCATAGGACACCCAACAGAAAGAAGTTTTCAAAAAAGGAGTGGGAGAATATCACCCAGGAATCAACCCGACATGCTGTGGCTGAGTTGGCATCCTCTCCAAATTCAGATAACACAATTGGAAGTGGCTCAGATTCCACAGAAGAGAATCTTGTAGAAAGTGGCAATCGATTTAGTTTATATTAA
>CSS0048623.1
ATGGTTCCACCTCTTATGTTGTCATGCAAGTATGGTGATCGTACCATTGTGTTCAAGGTTGTGTCAAACTGCACGTTGAAGGATTTAACTGATTTCTTATGTTGTAAATTGAAGAAGTTTGATAGTAGTGGTTGCATACTGTTGTCATACTGTTTACTTGGACATTCGCAATGCATGATTGATGATGATTCTGATTTTCAGAATATGTTGTCGCTTGTTTATCCCCTTGGTGTTGACCGGGTTGATGTGACTATTACTGAAATGAGCATTTCAAATGAAAAACATGGAGTTAGAGAATCAGTGGATGCTAGTGGATCCAACATTACTGATGATGAAATGGATTTACTCCCTATGTTTTGCCAACATGAAGAAAGGACTTTGTTGTCTTGTGGATGGGTGAATGGAATTATTCATGTAGGTCAAAGATTTATTGGAGGTGAAAAGGATTTCCGGACTGCATTATGTAAATATGCCATTGAGATAGGATTTAAGTTTGTGTATGTGAAGAATGAGAAGTGTCGAGTCATTGCTGTGTGTTCAATGCGGGAGTCCAAAGCTTGTTTATGGCGAGTACATGCATCTCTAGAAAGTGCTAGTAATTTTTTCTACATTAGGACTCTACATGATGAGCATACTTGTGGAGCTGTAGTTCGTACTTCTAAAAACTCAAGGATGAGTTCAAATTTGGTTGCAAGTTTGATTGTTGATGAAGTTCATGGGAATCCCCAAACTCGTCCAATTGGTGTTGTGCGTCAATTTACAGATCAACACGGGCTCACCATTACATACAATCACGCTTGGTTAGGAATTGAGAAAGCTAGGACTACTACTTTTGGAGATTTCTCTATGTCTTATGATGAGATTCGATGGTATATGGATATTGTGATGAGCACAAATTCTGGTAGCTATTTGCGTCTTGACTATAACCATCAAAGTGGACGGTTCAAGAGGTTTTTTGTTGCATTTAATGCTTCCATTCAAGGGTTTAGGCATTGTCGTCCTCTATTGTTTATCGATGGAACTTTTCTAAAGGGGAAATATAAGGGCACCTTGTTAACAGCTACAGCAAAGGATGGGGATCAAGGTTTTTTCCCTCTTGTAATGGCAGTTGTCGATATGGAGACTACAGATAGTTGGGAATGGTTTTTTATGCATTTGTCGAATATATTGTTGGATGAAAGACCAATTACCTTCATATCTGATCGGAACGCTGGACTTTTGGAGGCTTTACCCAAGGTTTTACCTACTGCTTACCATTATTTTTGTCTCCAACACTTGAAGGCCAATTTGAGGGATAGGTTCTCTGGTCCAAGTTTCAGCAATACTTTCAGGAGTAAAATAGTTTTTTTTGTTTTCTTCATGTGCTTATGCTCCGACAGTGGGATGTTTTAA
>CSS0011243.1
ATGGACAGGCTCATAAGCTTAGAGCCTTCAAGCCTCGTCGCGATCAGGATCGAACAAGGACATAGGTGTTATGGGGAGGTCACTTTGCGCAATGTCATGTACACCATGCCAGTCGCTTTTAGGCTTCAACCGGTGAACAAGTCTCGCTACACGGTTCGCCCACAATCGGGGATCATAGCGCCTCTCACCACACTCACCGTGGAGATAACCTATCATATCCCTTCCAATTCATATCTTCCTGACTCCTTCCCTCATTGCACCGATGCGTTCCAATTACACAGCGTTGTGGTACCCGGTGCAGCGATCAAGGACCCTTCATCAACGTTTGATTCGGTCCCAAATGACTGGTTCACTACGAAGAAGAAGCAAGTGTTCATCGACAGTGGCCTTAAAATCATGTTTGTTGGGTCTCCCATATTGGCTCAGCTTGTTGCAAATGGTTCCATGGATGAAATTAGAGAAGTGCTAGAGAAGAGTGACCCGGAATGGAAGCCGGCTGATTCGGTTGATGCAGATGGGCAGACACTGCTTCACTCAGCAATCACTCAAAGCCGTGCTGACCTTGTCCAGCTCCTCCTCGAGTTCGAGCCTGATATCGAGGCTCAAAGCAGGTCCGGGTCTAGTCCCCTTGAGGCGGCTGCAGCAGCCGGAGAAGGGTTGATCGTAGAGCTCTTATTGGCTCACAAAGCGAGCACGGAGAGGTCAGAGTGCTCCACTTGGGGCCCGATTCACCTCGCTTCCGGTGGAGGTCACATGGAGGTTTTGAGGCTACTTTTACTCAAGGGCGCAAACGTGGACGCCCCAACGAAAGACGGAAACACAGCCTTGCACCTGGCAGTTGAGGAGCGGAGGAGGGACTGCGCCAGGCTGTTGCTGGCAACGGCGGGGCTCGGGGATGAGCACATGGTCAAGCTTTTACTTCAGAAAGGAGCCAACAAAGACATTAGAAACCGGCATGGAAAGACAGCCTATGATGTTGCAGCCGAGTATGGCCACACTAGGCTTTTCGATGCTCTTCGCCTCGGGGACAGCCTATGTGTGGCTGCACGGAAGGGCGAGACGAGAACAATTCACAGGCTTTTGGAGAACGGAGCCGCGATCAATGGGAGAGACCAGCACGGGTGGACAGCACTGCACCGAGCATCGTTTAAGGGGAAAATTGAAGCAGTCAGGGCTCTGATTGAAAAGGGTATTGATGTTGATGGTATAGATGAAGATGGGTACACAGCCTTGCACTGTGCTGTGGAATCTGGACATGCCGATGTGATCGAGTTGTTGGTGAAGAAAGGGGCTGATGTAGAGGCAAGAACAAACAAGGGTGTGAGTGCAATGCAGATTGCCGAATCATTGAACTATTTGGGGATCACAAGGATACTAATTCAGGGTGGTGCAACCAAAGATGGTGTCTCCCAGGGTGGTGGTGGCGGTGTAGTACCGGCTATGCTTCCATTTGGGAATGGGATGAAGGCTAGAGAAACAGAGGTTGGGGAGCTGAAAAAGAAACCAAGTAGGCGAGGAAGATCACGTCGGAGTAGCTACGACAGGTCCATGGCTTTGGCTGTGATCTAG
>CSS0009300.1
ATGCGGTCTTTGGGACAGAACCCAACAGAAGCTGAGCTTCAGGACATGATCAATGAGGTTGATGCTGATGGAAATGGGACAATTGATTTCCCAGAGTTCCTCAACCTGATGGCCCGGAAGATGAAGGATACTGACTCTAAGGAGCTCCGCCATGTTATGGCAAATCTTGGTGAGAAGCTCACAGATGAGGAAGTGGACGAGGTTGAGGTCCGGCGGGCGGCCAAGGCGAGGCTGCCACCCGCCGTTTATTTTTATGGGGCGATATGA
>CSS0046621.1
ATGGCGGAGGGAGGAGACTGCCATGGCAATGGAGGGAGCATGGCGGAGGGAAGAGACTGCCATGGCGAAGGACGAAGCATGGCGGAGGGACGCGACACGACGGCGAGGCAAGATTGCGGCCCTGAGGAGGTAATGGAAGAAAATAATGTTGTTGATGAGTTGGGTAGTTATGGTTGGAAGCCAAAATTGGGCATGCCATTTGACTCTGAACAAGCTGCGTATGACTTTTACAATAACTATGGCGGAAAGGTGGGCTTTAGTATTAGGAAGTCGGAATGTGGTGGAAGAGCATCACTTGGCTTCACCAAATTGGACCAAAAAAATTATTTAAGATCGAAGAGACAAAAAGATTTGGAATATGGAGAAGCAGGTAGTGTGTTGCAATACTTTCGTAAGAAAACTGTGGAAAATCCATCCTTTTATTATGCAGTCCAATTAGATTGTGAAGAGCAGATAACTAATATATTTTGGGCCAATGCTCAAATGATAATGGACTATGCTCAATTTGAAACGGTTATATTCGGTGCAGCGTTGATGTATGATGAGACTGCCGAATCATTCACGTGGTTGTTTCAGATTTTTTTGGAGGCAATGTCAAACAAAGCTCCAAAAACTATTTTCACAAATCAAGATGCTGCGATGGTTAAGGCCATTCCAATTGTCATGCCTAATACAAACCACCGACTTTGCACATGGCATTTGATGCAAAACGCTGTGAAGCATGTAAGTTGTCTTTTTGGAGATGCGGGGGTGAAGGGTGTGTTTGCAAAATTTATGCATGAAATTGATGATGAAGAAGAATTTAGAATACGATGGGACCAAATGCTTGATAGGTATGATGCACACAACAATCATTGGTTAAAGCAAACTTTTGGTGTGAAGGACAAATGGGGATGGCCATATGTTATGAATTCTTGGGCAGCTGGAATGAGTACTACTCAACTAAGTGAATCATTCAATGCATGTTTGAAGGATTATCTCAATTGTGATCATAACTTGATGGAATTTTTCATGCACTTTGAGAGGGTGCTCTATGACAAGAGGTACAAAGAATTGGAAGCCGAATATAATTTGTTCCAAAAATTGCCAAGGGTTTCCATTCCAACTTTGATGTTAAAGCAAATGGCAAATATTTACACCAAAACAATTTTTGAGGAATTCCAAAATGAATACGTGCAGTCCATTAAAGCATCCATTGTAGGCACTCTTAATGGTGGTGAGAGTACCATATTCACAATTCGAACGGTGGTGCTTAGAGAAATATTGAATGCAAAAGACCTTCCTGCACAATACATCTTGAAACGATGGACTAAGAAAGCAAAGGCTGAAAGCGTGAAAGATAGCCGTGGGTATGATGTCAAGGTTGATGTCAAACTACATCAAAGCGATCGATATAGGTCATTGATGAATATGTTTAGAGCAATAGCAAGTAGAGCCGCGGAAAGTGAAGAAACTTATCATTTGTCACTTGCAAAAGGTGAAGCATTGAGCGGTGATGGTTTTTGTACTCCTGAAGGTCAATCTGAGCCTCCTGTCGCCATGGGTAATATTTGTAGTCAAGGTGCTTCTTTTCCTGCTTCTCAAGGTCAATCTAAACCGTCTTCCGCCTTGGGTAGCCATTCAATACAGGGTGTTACAGTTTACACTCTGCAAGGTCAATCTCGACCTCCTTTCGCCATGGGTAGTAATTATGTTAAGGGTCATGGTCGTGCAATTTATAATTCTCAATCCCAATCTGGACCTGAATCTCAATCTCAACCTCCCTTTGCCATGGGTCGTACATATGATGTGAGTTGTAATTGCTTACATACTTTACATAAAAATGGTAGTATAGATTTATATCCCACTCAAACATCGTTTCAGGAGTTGCTTCGAGGTACTAGTGCAGTCCAACTGTCGCAAGCCTCATATAGTCCTGCTGACAGTTATGTGAATGGACATCCTTGGAAGGCTTGCACCAAACAATGA
>CSS0014799.1
ATGAGTCAGCAACAAAATGATGCATATTTCACCAACTTGATGAATGATGGGACTGATTATGAATTTATGGATGAACCTCTTGACCAAGGGGATCAGTCTTCCCCAATCTCTCCTCAAATAGAAACCACCAAGAAACCACAACGAGGTGGCAACTTCACTACAGAAGAAGACAGTATGCTCATATCGGCGTGGCTTAACATTAGCTTAGATCCAGTGCAAGGGAATGAACAAAAATCAAAGGCTTATTGGCTAAGAGTGTGGGAGTATTTCCACCAGTACAAAACTTTTTCATCTAATCGTAGTCAAACTTCTTTAATGAATCGTTGGTCAGCAATTCAACTTGCCACAAATAAGTTCAGTGGGTGCTTCGCCCAAATCCAAAGGTTGAATCAAAGTGGAAAGACTGACAAAGATAAGATTCTTGATGCGAAGAAATTATACAAAGAGTTGTACAAATCGTCATTTCCATTTGAACATTGTTGGCATGAGTTAAGAGATCAACCAAAATGGCGAGAGGAATATAGCATGAAGAAACAAAAACCAAAAAAAGTGGCAACTCCCGGCGTTTGTTCTCCTAGTGCACCGGATTCAATCAATTTAGAGGACCATGATGTTTCACATAATGACAATGTAGACTTGGAAAGACCACCGGGTAGGAAAGCTGAAAAGGAACGTTTGAATAAACGAAAGAATAAAGACCGTGGAAATGAAGGAGGGTCACCTATTTTAATATTATTAGAGGATTTAAAGGAAGATAGAAAGAAAATGAATGACAAGAAAATAGAGATGTATGAAAGGTCGTATCTTCAAGAACAAGAAAAGATTGATAATGAGAAAAAGAGGACGCAAACGGAACAAGAAAAGGTTGATAATGAGAAAGAAAAGATACGAATGGAACAATTGAAGGAGGAAGAGCGAATAATGTCAATAGATACAAGTGGTCTGCCTTCATTGCAAGCAGAATACCTTCATCGCCGCCAAATGGAAATTCTCCAAAAAAAGATTTAG
>CSS0049440.1
ATGACGATGCTCTCCGATGTATCTTCTTCCTTGGTCCGTCTCAACATCGGGGGAAAAAAGTTTTGCACGACCGTTGACACATTAACTCAAAGGGAGCCCGATTCAATGCTTGCTGCAATGTTCAGTGGACGTCACACTGTCTGTCACGATTCTGAGAAGGGGTATGTCTTTGTTGATAGGGATGGTAAACATTTTCGTCATGTTTTGAATTGGTTGAGGGATGGTGTTGTTCCCACACTGAAAGATGCTGAATATTCAGAGCTTCTACGGGAGGCAGAATATTATCAGCTTCTTGGATTAATAGATGGAATCAATGCTGTTTTGGATAAGAGGAAGGATAATGAGGAGTTGGATACTGAATTGACACGTACTGATATAATTAAATGCATACAATTTGAAAAAGTCAAGTTTCGAGGAGTGAACCTTTCTGGCCTTGATCTTTCTAAGCTGGACCTGTCTTTTGTGGACTTCAGTTATGCATGTCTTAAAAATGTATTCTTCTCACGTGCAAACCTTCAATGTGCGAAATTTAAGGATGTTGATGCTGAGGGTTCCATTTTCCACAATGCAACTTTGCGCGAATGTGAATTCACGGGGGCAAATCTTCGTGGTGCTTTATTAGCTGGAGCTTATCTTCAAAGTGCAAACTTACAAGATGCTTGTTTAATAGATTGTAGCTTCTGTGGGGCAGACCTGCGTTCTGCGCACCTACAGACTGCGGATCTTACTAATGCCAACTTGGAAGGAGCTAATCTAGAAGGGGCCAACTTAAAGGGTGCAAAGTTGAGTAATGCCAATTTGAGGGGTGCAAACCTTCAACGAGCTTATTTACGACATGTCAATCTTCGTGAAACCCATTTGGAAGGTGCAAAGCTGGATGGTGCCAATTTGCTTGGAGCAATCAGATAA
>CSS0013920.1
ATGTGTGTGGACTATCGGGCTCTCAACAAAGTGACTATAAAGAACAAGTATCCAGTCCCTTTGGTGGCAGACCTGTTCGATCGACTGTGCAAAGCCACTTACTTCACAAAATTGGATTTACGTGCTGGTTATTGGCAAGTTCGAGTGGCTGAAGGAGACGAGTCAAAGACCACCTGTGTTACAAGGTATGGGTCTTTTGAGTTCCTAGTAATGCCGTTTGGGTTAACTAATGCCCCGGCTACATTCTGTAATCTTATGAATGATGTATTTAATGATTATGTCGATCAGTTCGTTGTCGTTTATTTGGATGATATTGTAATATATAGTGAGTCCCTAGAGGATCACTTGTCCCATCTTCGGAAGGTGTTCTCTCGGTTACGAGAACACCAGTTGTATGTCAAGAAGGAAAAATGTGAGTTTGCCCAACGGGAGATTAAGTTCTTAGGGCATGTAATTTGCAAAGGCCACGTAAAGATGGACAACAGAAAGGTACATGCAATCATGGATTGGCAAGCACCAAGCAAAGTGACTGAGTTGCGTTCCTTTTTGGGTTTAGCCAACTATTATAGAAAATTCATTGAGGGATACTCAAAGAAGGCAGCACCTCTAACAGATTTGCTCAAGAAAGACAGACCCTGGAAGTGGGATGAAAATTGTCAAGCGGCCTTTGACAAATTGAAAGTGGCTGTTGCAAGTGAACCGGTTTTGCGGTTACCTGATTTTGAACTTCCATTCGAATTACACACTGATGCCTCTGATAAGGCTATTGGCGGTGTGCTGGTGCAAGAGGGGCACCCGGTTGCGTTCGAAAGTCGGAAGCTGAATGATGCGGAGAAGAAGTATTCTGCCCATGAAAAGGAAATGACAGCGGTTGTGCATTGTCTGCAGATTTGGAGAGTGTACCTGCTGGGAACCAAATTCATGGTATTGACAGACAATGTGGCAAATACCTTCTTCAAAACACAAAATAAGTTGTCTCCAAGGCAGGCCAGATGGCAAGAATTCCTTGAAGAGTATGACTTCGAATGGCGACACAAACCTGGACGCCACAACCAGGTTGCTGATGCTTTAAGTCGGAAGGAAATTGTGGACTACGTTGCTGCGATATCAAACATTGAAACTCAACTGTTGGAAAGAATTCGGGCAAGTGCTGCAATTGATTCTGAATATCAAAGGCTGGTTCAGCAAGTGAAAGATGGCACTGTGCGTCGCTATTGGTTGGAAAATGATCTACTCCACGGCAAAGGAGATAGACTATATGTCCCTAGTGTTGGTGGACTAAGATTGGAATTGCTCAGAGAAACTCATGATCCGCAATGGGCGGGTCATCCCGGACAACAACGCATGATGGATTTACTGTCTCGTTCCTACTGCTGGCCAAAAATGGAGGAAGATGTAGAAGCCTACGTCAAAACTTGCCTGGTGTGCCAATTGGACAAGACAGAAAGAAAGAAGGTTGCTGGACTGCTACAACCGTTGCCTATTCCAACGAAGCCATGGGTGTCTGTTTCCATGGACTTCATATCCGGGTTGCCAAAGGTGAACGGTATGCGTTCTGTTATGGTTGTTGTTGATCGTTTCTCTAAATATGCTGTATTTATCCCTGCTCCTCATGCTTGTCCCGCGGATGTTGCGGCAGACCTCTTTTATAAGTATGTGGTAAAATACTTTGGTTTACCCGAGGATATTGTTAGCGACAGGGATACCCGTTTTACGGGACGGTTTTGGACTGTGCTATTTAACTTGATGGGATCCGAATTAAAGTTTTCTACAGCAAATCATCCTCAGACGGATGGACAGACCGAGAGAATGAATGCATTGCTGGAAGAATACCTCCGACATTATGTGACTGCAAGTCAGAGGAATTGGGTTGACCTGTTGGATAGTGCACAGTTTTGTTATAATCTGCATCGGTCATCTGCTACAGGAATGAGTCCATTTGAATTAGCCACGGGGCAGCAGCCCCTCACTCCGCATGAAGTGGCAAGGACTGGCTCAGGAGGTAGATGTCCCGCAGCATATCGGTTTGCAAGAGCTAAACAAGACATGCTAGATGAAGCACAAGACAGTTTGGCTAAGGCAAGCAAGCGGATGAAAAAGTATGCTGACAAAGGGCGAAGACCCTTGGAATTCAAAGTGGGAGACAAGGTGCTGCTGAAACTTACTCCACAGATTTGGAAAAAGATAAGTAGCAAAACAGCGCACCGCGGCTTAGTTCCAAAATATGATGGACCCTTTGAGATTCTAAAACGTGTGGGAAATGTTGCTTACAGGCTGAAACTGCCTGATCGGTTGAAGATACACCCAACAATCCATGTTAGCTACCTGAAACCTTATAACGAGGATCAGGCTAACCTAACACGGACGCAAGTTCGACGCGCCCCTCCGGGTTCTCCCGAAGCAGATGCAAGTTGGGGAAAAGATGTGACTCTATGGCAGTTTGAGAAGCAAATTACGGACTACTTAGAGGCTTTACCGACGAGGACGTCGGCTTCTTCTAGTGGGGGTGTGTCCAACTTAGTGCCATTACAGGCTGGAATTTTTGAAACGAAAATTGACCCTGTAACACCTACCATGATGAGCATTAGATGCACTCACAATTAG
>CSS0018640.1
ATGGGTTCCATAGGTGGAGTTAACAAGCCCCATGCAGTGTGTGTCCCATATCCAGCTCAAGGCCATGTCAACCCAATGCTAAAACTAGCAAAGCTACTCCATCTTAGAGGCTTTCACATAACCTTTGTCAACACAGAGTACAACCACAACCGTCTTCTGAGATCCAGAGGCCCCAACTCCCTCGACGGCTTGCCGGACTTTCGCTTCAAAACCATCCCTGACGGCCTCCCTCCTTGGGATGCCGACTCCACCCAAGACATCCCTTCTCTCTGTGATTCCACCTCCAAGAATTGCTTAGTTCCTTTCTCCAATTTAATCTCCAAGCTCAACCACCCGTCATCATCGTCCGATGTGCCGCCGGTGACGTGTATAGTCTCCGATGCGTGCATGAGCTTCACTCTTGATGCTGCTGAGGAGTTTGGTGTTCCTGAAGTCTTATTTTGGACACCAAGTGCTTGTGGGGTTTTGGGTTATTCTTACTACAAGCATCTTGTTGAAAGAGATCTTGTTCCTCTCAAAGATGCGAGTTGCCTAACAAATGGATATCTGGACACAACAATTGATTGGATTCCTGGAATGAACAACATCCGATTGAAAGATCTTCCAAGCTTCATCCGAACCACTGGCAATGACCCAAATCACTTTATGCTCAATTTCCTCATCCGCGAAATAGATCGAACTAATAGAGCCTCTGCGATCGTCATCAACACATTCCACGCGCTCGAACGCGCCGTCGTCGATTCTCTCTCCTCCACCTTCATTCCACCTCTCTACACCATCGGACCACTACACCTAATGCTCAACAACCAAATCTTCGCCGACGATAAATTGAAATCCATAGGCTCCAATCTCTGGAAAGAAGACCCCGAGTGCGTCGATTGGCTCAATTCCCAACAACCCAAGTCCGTTGTGTACGTGAATTTCGGTAGCATCACTGTCATGACCGCTCAACAACTCACTGAGTTCGCTTGGGGACTCGCCAACAGCGAGAAGAACTTTTTGTGGATAATTCGACCCGACATTGTTTCCGGCGACACTGCCATTTTGCCACCGGAGTTCGTGCCGGAGACCAAAGACAGAGGGGTGTTAGCCAGTTGGTGCCCTCAAGAACAGGTCCTGAACCACCCTGCGATTGGAGGGTTCTTGACTCATAGTGGGTGGAATTCGACGATCGAAAGTGTTTCCGGCGGTGTTCCGATTATCTGTTGGCCGTTCTTCGCCGAACAGCAGACGAATTGCTGGTACAGTCGTGGGGAATGGGGAATTGGTTTGGAGATAGATAGTGATGTGAAGCGAGAAGAAGTGGAGAAGCTTGTGAGGGAGTTGATGGAGGGTGAGAAGGGGAAGGAGATGAAGAAGAAGGCCATGGAGTGGAAGAAGGCGGCGGAGGAGGCCGCCAGAGCGGGTGGCTCATCTTTCCTCAACTTTGACAAACTGGTCAGTGAGCTAGTGAAATAA
>CSS0011203.1
ATGCTTTCAGGATTCATTCCTTCGACAATTGGAAACTTGACAAAGTTGACGGATTTAGACTTAAGTCTAAATCTATTATCAGGCTCCATTCCTTCAGAGATAGGAAATTTAAAACAACTTGGCTATTTGATACTCATTGATAACCAACTCACTGGATCTATTCCTCAAAGATTGAACAATCTTACACATTTGAAATGGTTTCTTATAGCTTACAACAAGCTCGTTGGTCATTTACCAGAAAACCTATGCTTTATTGGATTACTTACAGAATTAGGTGTAGCTGACAACAATCTCACAGGTCCTATCCCAAAAAGCTTGAAAAATTGCCATAGCCTATATAGAGTCAGGCTTGAAGGAAACCAACTGCTAGGCAATATATCAGAAGATTTTGGCATATACCCAAACTTGGATTACATTGATTTGAGTCGCAACAATTTTTATGGTGAGATATCTAAAAACTGGGGAAAATGCCACAATTTAACTAGTCTCAAAATGTCAAACAATAAAATTTCTGGTAAGATACCATCTGAATTAGTAGAGGCAACTCAGCTATCCGTTCTTGATCTTTCTTCAAATCATCTAGTTGGAGAGATCCCATTGAAATTGGGAAGGTTGGTTTCACTATTCAACCTTAAGCTGGATAATAACTATCTATTGGGCAATATTCCTCCAGAATTCAGTAAGTTGTCTAATTTAGAGAACCTTAACTTGGCAGCAAATCATCTCAGTGGCTCAATCCCTAGAGCACTAGGAGAGTGCAAGAAACTTTGGAACTTGAATTTGAGCAATAATAAATTTGGGGAAAGCATTCCTACTGAAATAGGCCAGATCAACACTCTTCAAAGTCTTGATCTTGGTAATAACTTGTTAATTGATAAGATACCACAACAGATTGGAGAATTACGAAGCTTAGAAAGGTTGAATCTCTCCCACAATGAGTTCTTTGGTCCTATACCATCATCTTTCAATAGAATGGTAAGTCTTACTTCCATTGATGTGTCATACAATCAGTTAGAGGGTCCTCTTCCTGACATCAAGGCCTTCCAAGAGGCTCCATTCGAGGCAATCAAAGGTAATAAAGGTTTATGTGGTAATGCTACTGGTCTTAAGGCTTGCTTGACAAAATTGAACACTGGGGGTGTTGAAAAAAAGGGCAAGAAAGTTATGTTACTAATTGTACTTCTTGTTTTTGGAATTTTGTTTCTTTCGCTAATGGTTCTTGGCATTTTCATGGCTTTGCGTAAGAAAGTGAGGAACACAAAAAACGAGCCATCACGAGTAAATCATGATAATGTTTTTGCAATATGGAGCTATGATGGAAAAATGGTCTATGAAAACATCATCAAAGTCACTGAGAACTTCAGTGCCAAATATTGTGTTGGAGAGGGAGGATATGGTACCGTTTATAAAGCTGACCTACCAAATGGGCAAGTCGTTGCTGTGAAGAAACTTCATGCAACACTTGATGATGACTCCGCTAATCTAAAAGGGTTTACAAGTGAGATCCGCGCATTAACTGAGATTCGGCATCACAACATTGTAAAGCTGTACGGTTATTGTTCACACCCAAGGCATTCGTTTTTGGTTTATGAGTTCTTGGAAGGGGGAAGCTTGGGAAAGGTGCTGAGTACGGATGATGATATAGTAGTCTTTGATTGGATTAAGAGAGTGAACACTCTTAAAGGTGTGGCAAATGCTCTGTCTTATATGCACCATGATTGTTTTCAACCAATCATCCATCGAGACATATCAAGCACGAATGTTTTGTTTGATTTAGAGTATGACGCTCACATCTCTGATTTTGGCACAGCTAGATTTATGAATCTCAACTCATCCAATTGGACTACATTTGCTGGGACCTTTGGTTATGCTGCTCCTGATGCGTTAGCTAATTGGGGTTGTGATAATAATTCTTATTTCTCTACTTTTTAA
>CSS0008621.1
ATGCACTGCTCCGGTTGTCGCCACCGTTACGCTATGGCCATTACATCCCACAATCGCATCAGCATTACCGCTACCGTTACGGCATCTGAAGAAAACACGGTGTCTGCAGATGGAAATGAAACCCAACTTCCTGAATCTCCTGCAAGATTAACCACAACAGCGACAGAAAGTATAGGTGGTGGCATTTCAATAAATGATAGCATGACTAGAAACCCCCCAGGTTCTGTGCATGTTAAGGAGTCTTTGGAACTTGGAAGCCGAACTGCTGGAATTTGCAGAAATGGACAAGAAAATTCTTCACATTTAGGTGCTCAAGCAACTGTTCAGGTGCTAAAGAAGCCAAGCCGTGCTTTTGGGGCAATGCTGGGGAATTCTACAGCAAAGAGGAAGTTTGATTCCGATAAAAAGCTAATATTGGAGGAAGAGGAAGAGCTCAAGTTGGGGCAGATCAAATCTTCAGTAAGCCTTCCATTTCATTCATTTGTGGCCAGTGCAGAGCAGTCACAACCAGTTGTAAAAGAGCCTGCTAAAGTATCAGAAAGTATGCTTCACGAAGAACCTTCTTCCGTCAAAGCCAAAAGCTCTAACTCGGATGATGTTATACTGATTGGCAATGACGCAAGTATGAATCATGATGAACCTTCTGCTCTTCACCCCTCAAGCTCTAATTTGGATGATTTTATATTGATAGAAGATGACGAAAATGTTGAGGAAGCAATAACTGGCGAAATAAAAAACGAACAGTTGGAGGACAGGGAAGACAAAACTCTAGGGTCTGATCCTGAAATGGGCGAGGAAGATGATGAGACCATGTCTCTCTGCGATCTATCCTCCAGCTTTCAAGAGTGTTTCAAGTCAACAAATCAAACAAGTAAACCCAAGCAAGCAGAGCAGTCCAAAGAATCTGGTGGGTTTTTGCAGTTGAAACCATTTGATTACGAAGCTGCAAGGAAAGAGTTTAGGTTTGGGGAAGATCGGAAAGCGAAAAAGGGGGAAGAGGGCGATGAGGGTCATAGGAATAATAGTAGACTTGATAAAGTGGATAGGAAAAAGAGTTCAGTTGCTGGTCATTCCCGTAATGATGAACGAACTGGAGATTTTGCGCAGGGTAGAAGGCGCCAGGCTTTTCCAGCAACCGGGAACCGAAGTGCAACTTTTCGTAGCAGCAGGTCGTAG
>CSS0013214.1
ATGGAAGGAGGTGGAGGTGGGACATTGTCGGAGTTATACCAGAGCTCGAAGAGGTTGCTACTGAGAACTAGGGACAGCCTCGAGAGGCTCGAGCGCCTCGAGTTCTCCTCCTCCTCCTCCAATGGCGCCGCCGTGGACACCCCCGAACTCTCTTTCGCAATCAAGCGTGACATCTCTCAGATCCAATCCCTCTGCGCCGAGATGGACCGCCTTTGGCGCTCCGTCTCCGCCAAATCCCAGCGCGATCTCTGGAAAAGGAAAGTTGAACAAGTTGCTGAAGAGGCTGACTCATTGAAAGAAAGTCTGGATAAGTACTTCTTAGGGAATCAGAGACAGACCCAAGAAGCTAGAGAGAGGGCTGAACTGCTTGAAAGAGCTAATGGGGAATCATCTCATGTATTGAGAATCTTCGATGATGAAGCGCAAGCAATGCAATCTGCCCGTTCCTCAGCCAGAATGCTGGAAGAGTCTTATGCAACCGGAGTGGCCATTCTTTCCCAATATGCTGGCCAAAGGGAGCGCTTGAAGAGAGCACAACGAAAGGCACTGGATGTACTCAACACAATCGGATTATCAAATTCCGTGTTAAGGGTGATTGAGAGGCGTCTTCGGGTTGATACATGGATTAAATATGTCGGCATGGCTTTGACAATCATCATCATGATTGCCTTGTGGAGGTGGAAACAACAGTAG
>CSS0037259.1
ATGACGATCGAAGCAAGGTTGGTAGATCAGAGAAGAGACACGAATGTTGGGCATGTTGCTAAGATCATTAGGAAGAAGAAATTTCATAGAAGGACCAAGAGGCCAACAGGTCTGCAGAGGCTGTTCGTGTCTTGCAAGGAGGTGTTCAGAGGCCATGGGATTGTTCCTTCTCCGAGTGATGTGCAAAAGTTGTGCCATATTTTAGATGGTATGATTCCAGAAGATGTGGGGCTAAGTAGGGATTTGCAATTCTTCAAGCCTAAAAATCCCGTCAAAGGGACCCCAAGAGTCACATGCACAACCATATACCAGTGCGAGAACTTTTCGTTGTGTATGTTTTTTCTTCCTGCAACTGCTGTCATTCCCCTTCATAATCACCCTGGGATGACTGTTTTCAGCAAGCTTTTGCGGGGAACCATGCACATTAAGGCATATGATTGGGTGGATCCTGTCAATTCAGATGACTCTGTGCAACCCTCTCAACCAAGATTGGCAAGGTTGAAAGCCGATAGTGTCTTCACAGCACCATGCGACACATCTGTATTATATCCAACATCAGGAGGCAATATCCATGCCTTTACAGCTATTACACCATGTGTAGTGCTGGATGTGATGGGACCTCCATATTCTAAAGACGATGGCCGAGATTGCTCATACTATAGAGACACTCCCTACAATGCTTTATCAAAAAAAAATACAGTAGCAAAGGAAGGAGTTGGTGACTCTTATGGATGGCTGGAAGAGATTGAGATGCCGGAGGACTCCCAGATGGACGGAATCGAGTACTTGGGTCCACCAATTTCTGAATTTACTTCCTAG
>CSS0044787.1
ATGGTTTTGCTTGGTGGATACATCGTCCATCCTATCATTATGTCAATCTTCTCAGCTTTGCTTTGGAAGATGTCATTTGCCAACCATTGGGCTCATTCCGACAGAATGAGTACTCTTCTACAACCTTCGACTAGCATGCACTTGAAGACCCCAATTCTATCCATAGAGGGATCTAAAAAGCCAAGGATTTACCTCCACTATTACAATCATCAGAAACTGTCTTGTGTAATCTTCGACAAGAAGCCTAGCCCAATGCTATTGACATCTTTGCTTGCGTCTTTGGCAACCCTTAAGAACACTTCCCCAAACACCTTAACAACCTCCTCATTCTATAGGCACCTACATAAAGGATCAACCTCTTTCACCTTGGCTGGTTCCTTCTGCACCTTGAGTTTCGACAACTTCTTAGCCACATCCCTCAAAGAGGACGCCCTTTTCTCTTTGGCAAGAAGACCACCATTTCCTACCTTTACCAACCAAAATGCAAAGGAACCTCCCCCTTTAGTTTCTATTTTTGTACTAGTTGGGATTGTCGTTGCAGGAGCTGCCCTAGGGCATTGGATGGTGCGGAAATTTGTTATTTCAGATGATGGAAGCGTGGATGTTGGCGTAGCTCAATTTGTGAAATGGGCCATGCGCATCATTGCAGCCACATTTATCTTCCAGAGTACGCTTGATACTCCTTTGGCAATAGGGGCATTGGCTTCTTGCTTGTCAATCTGCTTTCTTGTCATTTCCTTCAAGTGGAATGGTCCAGATTCTACCATTACTTTTGGGAATTCAATTTATTCTGCAAATGGGAATCCTTGGCGGAGTAGAGGACGCGCAAATGTAAGACACAATCGTGCTGAATTTCTCAGCAGGTCAGGGATGGTGGCTTCACGGGGAACACTGTGGAACAGCCCAAGGAGATCTTCTGGTTGGTCTGACTCTCCTGTTAAAGTGTTTTATTTCCTCTTATTTTCCTTTGACATCATGGATCACTTCCATAGTTACCACGTAAATCTCCCTGTCAGATCTCTTATGAACATGAACATGCAAGGGCTAGGATGTTTTCTGTAA
>CSS0040964.1
ATGTATGGTGGTGGCAGTAGTGTCTGGTTGAGTGAGAGTGGTGAAAGAGGGTGTATGATATCTCCGACCAGTGGGAGGGTGACAAGAAATCAACAGGATTACTATTCAACATTCCATAGGACAGCCAACAGAAAGAAGTTTTCAAAAAAAGATTGGCATCGTCTCCAAAGTTCACTGATTGGATTATTAAGCATCCTAACAAGATACAACTCCTTCCAGATGATAATTCAGATAACACATTTGGAAGTGGCTCACTCCACAGATGAGAATCTTGTAGAAAGTGGCAATCGATTTAGTTTGTTCAAATGGTAG
>CSS0003234.1
ATGGTTTTGCTTGGTGGATACATTGTCCATTCTATCATTATGTCAATCTTCTCAGCTTTGCTTTGGAAGATGTCATTTGCCAACCATTGGGCTCATTCTGACAGAATGAGTACTCTTCTGCAACCTTCGATTGGCATGCACTTGAAGACCCCAATTCTATCCAAAGAGGGATCTCAAAAGCCAAGGATTTACCTCCACTATTACAGTCGTCAGAAACTGTCTTGTGTAATCTTCAACAAGAAGCCTAGCCCAATGATATTGACATCTTTGCTTAACTTACTACTCTCTTTTCCCCTTGTAACCTTAGTTCTAGAAGGGCACCTACATAAAGGATCAACCTGTTTCACCTTGGTTGGTTCCTTCTGCACCTTGAGTTTCGACAACTTCTTACCCACATCCCTCAAAGAGGACGCCCTTTATTCTTTGGCAAGAAGACCACCATTTCCTACCTTTACCAACCAAAATGCAAAGGAACCTCCCCCGTTAGTTTCTATTTTTGTACTACTTGGGATTGTTGCTGCAGGAGCTGCCCTAGGGTATTGGATGGTGCAGAAATTTGTTATTTCAGATGATGGAAGTGTGGATGTTGGCGTAGCTCAATTTGTGAAATGGGCCATGCACATCATTGCAGCCACATTTATCTTCCAGAGTACTCTTGATACTCCTTTGGCAATGGGGGCGTTGGCTTCTTGTTTGTCAATCTGCTTTCTTGTCACTTCCTTCAAGTGGAATGGTCCAGATTCTACCATTACTTTTGGGGATTCAATTTATTCTGCAAATGGGAATCCTTGGCGGAGTAGAGGACAAGCAAATGTAAGACACAATCATGCTGAATTTCTCAGCAGGTCAGGGATGGTGGCTTCACGGGGAAAACTGTGGAACAGCCCAAGGAGATCTTCTGGTTGGTCTGACTCTCCTGTTAAAGCATTTTATTTCCTCTTATTTTCCTTTGACATCATGGATCACTTCCATAGTTACCATGTAAAACTCCCTGTCAGATCTCTTATGAACATGAACATGCAAGGGCTAGGATGTTTTCTGTAA
>CSS0008306.1
ATGCATTATTTTCAGGCTCACACCATTGGGGTACTAACAGACTATCCCCTCCGATTAGCACTCCGTAGCGCGGAAGCATCAGGGCGAGTTTCGAAATGGGCTTTGGAACTCGGCCAGTATGATATCCAGTTTTTGCCTAGAACTGCCATCAAGGGTCAAGTGCTCGCTGACTTTGTAGCCGAATTCACGGGATGCCATGCCGACTTCAAGTCTGATCAAGTGCAACCTAAAGCCAACTGGCGAATGTATGTTGGAGACATTTGGCAGATGTACTGTGACGGATCATCCAACCAACGTGGCAGTAGGGCAGGCGTAGTGATCATGACTTTCGAAGGGGCAATAATCGAGCTGGTAGTCAAACTGGGCTTTGATGCGTCAAATAAGGAAGTTGAATACGAAGCCTTGCTAACCGGCCTATGTAACGCATTTCACCTTGGTGTACGGAAATTGCTTGTTTCTGTGATTTGA
>CSS0043030.1
ATGTCAATCTTCTTAGCTTTGCTTTGGAAGATGTCATTTGCCAACCATTGGGCTCATTCTGACAGAATGAGTACTCTTCTGCACATGCACTTGAAGACCCCAATTCTATCCAAAGAGGGATCTCAAAAGCCAAGGATTTACCTCCACTATTACAGTCGTCAGAAACGGTCTTGTGTAATCTTTGACAAGAAGCCTAGCCCAATGATATTGACATCTTTGCTTGTGTCTTTGCACCTACATAAAGGATCAACCTCTTTCACCTTGGTTGGTTCCTTCTGCACCTTGAGTTTCGACAACTTCTTCGCCACATCCCTCAAAGAGGACGCCCTTTATTCTTTGGCAAGAAGACCACCATTTCCTACCTTGACCAACCAAAATGCAAAGGAACCTTCCCCGTTAGTTTCTATTTTTGTACTACTTGGGATTGTTGTTGCAGGAGCTGCCCTAGGGTATTGGATGGTGCAGAAATTTGTTATTTCAGATGATGGAAGTGTGGATGTTGGCGCAGCTCAATTTGAGAAATGGGCCATGCACATCATTGCAGCCACATTTATCTTCCAGAGTACTCTTGATACTCCTTTGGCAATGGGGGCGTCGGCTTCTTGTTTGTCAATCTGCTTTCTTGTCACTTCCTTCAAGTGGAATGGTCAGAGTAATTCTACCATTACTTTTGGGAATTCAATTTATTCTGCAAATGGGAATCCTTGGCGGAGTAGAGGACGAGCAAATGTAAGACACAATCGTGCTGAATTTCTCAGCAGGTCAGGGATGGTGGCTTCACGGGGAACACTGTGGAACAGCCCAAGGAGATCTTCTGGTTGGTCGGACTCTCCCGTTAAAGCATTTTATTTCCTCTTATTTTCCTTTGACATCATGGATCACTTCCATAGTTACCACGTAAAACTCCCTGTCAGATCTCTTATGAACATGAACATGCAAGGGCTAGGATGTTTTCTGTAA
>CSS0038488.1
ATGAGATCTCCCAAGTTTTCCATTGATTTGGAAAATCCAGTTATTGATGTCACTCCATCTCCCCTCACTGGTTATACATCATCTTCTCATGGTTCCAAAGTTGTTTTATTGTGTGAACGTGTTCAAGTTGCTGGTCAGTCAAGATTGGAACTTGGGAGTTATGCCAGTGCGTATCAGGTTAAATTGGTCTCATCTGTAGTAATTCCTGAGAAATTGCACAACAAAATTCAGATTTGTTTTCACCACAACTTTGACAGTTTTTTTCATTCATGTCTGGATGACTTCCAGGACATCAGTTCGGATGTCCTCCCAACAATTGGGGATGGAAAAAATCTAATGGAAATTATAAGGTTTTCAAAGATGGCGTCTCTTTTGTCTTGCTTTTGGTTTTGTTTTATTGCTGTTGGCACCAGTGGTCAGCAGTTGGGTTCCCTTCTATTATAG
>CSS0031945.1
ATGACCCACACTAGACAGATACCTGGAATCTTTTGTTCTTCCCTTCTCTTTGAGCATCCAAGTACTTTTGTGAGTGCAGGTACCTTTAAGCTTACTCTGCAATTCACAGAAGATTATCCAAACAAACCACCAACAGTACGGTTTGTCTCACGGATGTTCCATCCAAACATCTATGCGGATGGGAGTATTTGCTTGGATATCTTACAGAATCAGTGGAGCCCTATATATGATGTTGCGGCTATACTCACTTCTATCCAGTCACTGCTTTGTGATCCAAACCCAAATTCCCCTGCAAATTCTGAAGCAGCTCGTATGTTCAGCGAAAACAAGCGAGAGTACAATAGAAGAGTGCGTGAAATTGTGGAGCAGAGCTGGACAGCTGACTAA
>CSS0041306.1
ATGCAAGAAATCTCTACTGCTTGTTTAATTTTGGGACGAAGATTAGCTCATAATTACCGAAAAGGTACCACTCTTCTTCCCTTTCTCAACTTCAAGTTCAATCCATTGTTGTCAGCAGCATCAATTCATACCCAAACTTCAACAAACCCGAACCCTAACCCTAACCCTCCTGATCGGAGGCAATTACAGAAATTATTGTTAGAGAAATCGAAATTGGGTTTTGATAAACTCGATGATGCTCTTAGTTTGTTCCATCGGATGGTCCGAATGCAACCCCTGCCTTATGTTATCCACTTCACTCAGCTGTTAATTGGTATTGCCAAAATGAAGCATTATTCCACCGTTATTTCTCTGTTTCAAAAAATGCGCTTGTCGGGTATTCCGGTTAATGACTATACCCTTAATGTTGTAATTAATTGCCTTTGCCGCTTGAATCGAGTAGATTATGGGCTTTCTGTCTTAAGTAGTTTCTTCAAACTTGGTTATGTACCGGGTGTATATACTTTCGGCACTCTAATGAATGGGTTCATTTTACAAGACAAGACTGCTACGGCCATGGAATTGTTCAATAAATTGATAAAAGAGGGAGAAATCAAACCTAACGAAGTTATGTATGGGACTATAATAAATGGGCTTTGCAGGATGGGAAGTACTACAACTGCTATAGGGCTTCTTAGGAGTTCGCGAAAATGGAACTATAAGCCTACTGTTGTGATGTATAACACACTTATTGACGGTCTTTGCAAGGACAGAAATGTGGATTATGCTTTGAGCCTCTTAGTGGAAATGACCCAGCAGGATATTAAACCAGACTTGATCACTTACAACACTTTGATTCGTGGATTATGTAATTTAGGCCGGTGGGAGGAAGCAACAAGAATGTTGAGAGACATGACAGACAAGAATGTTTTTCCAGATGTTCTTACTTTTACTACACTGATAAAAGCACTTTGCAAGGAAGGCATGGCAAAAGAAGCAGAGGCTATTCTTGAAGTCATGGTCCAAAGAGGTGTTGGTCCCAATGCAGTCACGTACAGTACACTGATGGATGGTTATTTTTTGCGAGGCCAAATGGACAAAGCAATAGAAGTCTTTCATTCCATGGTGGATAAGGGCATTGAGCCAGACATTCTTTGCTATAACATTTTGATCAATGGATATTGCAAGAATATGAAAATTGAGGAGGCCATGAATCTTTTCCGTGAAATGCCTTGTAAAGGATTGAAACCCACAATTCATACTTACACTACTATGTTGCAGGGATTGTTTGGGGTTGGTAGGTGTTTGACTGCTGAAGGACTTTTGAATGAGATGCAAGCTAATGGTCAGCGTCCAGATTTTTATACTTATTGTGTATTACTGGATGGATTATCCAAGAATGGCCGTATTAATGAAGCATTGTTGCTGTTTCAGGAGCTAGAATGCAGTGCCATAAATCCTGATATTACTATGCACAACATATTAATTAATAGATTTTGCAAAGATGGGAAGCTTAAGATGGCAAAGAATCTATTTGGTGACCTTTCTGCTAAAGGGTTGCAGCCCGATGTTCACACTTTTACTATGATGATTGGTGGATTTTGTGAACAAGGGCTATTTGTAACAATATTGAAGTATATTATTGATTGA
>CSS0020570.2
ATGCATCTTGCCATTGTGCTAATGGCGAAAGGTTTTAGCCATTCATCATTTCTAGTTCTAGTCATCATATCACTTTCAATCAGTTACTCGGAGCAACTACAATCATCTCAAGTGCAGACCCTTTTGAGAATTCAACACCTTCTGAATTTTCCATCTGTTCTAAGTAGTTGGAATAACGAAACAGATTTCTGCAACACCGAACCAAGTCCATCGCTAACTGTTGTGTGCTATGACGAAAGCATAACACAGCTGCATATTATTGGGAACAAGGGCGTTCCTCCATTGCCTCGGAATTTCTCCATAGATTCCTTTTTTACGACACTTGTTAGGATTCCAAGCTTGAAAGTCCTCACATTGGTTTCTCTCGGTCTATGGGGGCCATTGCCTGGTAAAATTTCGAGGCTATCATCATTGGAAATACTCAACATAAGTTCCAATTTCTTATACAGCAACATTCCACAAGAAATGTCAATCTTGACTAACCTTCAAACGCTCATACTCGATGACAACATGTTCAGTGGTCAACTTCCAGATTGGCTGAGTTCACTTTCACTTTTGGCTGTTTTGAGTTTGAAGACCAATTCATTGAATGGATCTCTGCCAGAATCATTAGGAAGCTTGGAAACTCTGAGAGTTCTTGCACTTTCACATAACAATTTTTTCGGTGAAGTGCCTGATCTTGGCAGTTTGACCAGCCTTCAAGTTCTCGACTTGGAAGATAATTCTCTCGGGCCTCAATTTCCTCATCTTGGTAACAAACTAGTTACCCTTATACTAAGGAAGAACAAGTTCAGCTCTGGCATCCCTGATGAAGTGAGTACCTACTATCAGCTTCAAAAGCTCGATATTTCTTTCAACAGATTTGTTGGTCCATTTCCACCATCGTTGTTATCACTACCATCAATTACTTATCTGAGTATCGCCGGAAACAGATTCACTGGAATGCTTTTTGACAATCTGTCATGCAATTCTGAACTTGAATTTGTGGATTTGTCCTCGAATCTCCTGATTGGAAAGTTGCCCAATTGTTTCGAGTCTAGTTCCAAGGACAGAGTTGTGCTCTATGCTGGAAATTGTTTGACTACAGGAGATAAAACTCAACACGGATTTTCATTTTGTCGAAATGAAGCTCTAGCTGTGGGAATCTTACCTCATCGCCGGAAGAGTGAACGAGCTTCCAAAGTAGTTCTTGGCTTGAGCATCAGTGGAGGGATTATTGGAGGAATCACACTAGTTGGTCTAGCTTTCGTAATTGTTAGAAGGGTTCACTTGAAGAAGACAAAGGGAAAACCACAACCAAGATTAATAGCAGTGCATGCATCAACTGGGTACACCTCAAAGTTATCGTCAGAAGCAAGGTATGTATCTCAAGCAATGAAGATAGGAGCACTTGGCGTTCCAAGTTATAGAACATTTTCATTGGAAGAACTTGAGGCGGCAACAGATAACTTTGATACATCAACTTTCTTGGCTGAAGGTTCACATGGCCAGATGTACAGAGGTCAACTGAAGGACGGTTCTGTTGTTGCTATCAGATGCCTGAAAATGAAAAGAAGCCATGGCACTCAAAACTATATGCATCACATAGAGTTTATCTCAAAACTCAGACATCGACATTTGGTCAGCGCTCTTGGGCATTGCTTTGAGTGTAACTTGGACGATTCAAGTGTCATCAGATTATTTCTCATCTTTGAATATGTTCCAAACGGAACTCTGAGGAGTTGGATATCCGAGAGACGTGCCAGACGAACACTTACTTGGACACAACGCATAGCAGCTGCTATTGGGGTGGCAAAGGGCATCGAATTTCTACATACTGGAATTGTTCCTGGCGTGTTTTCAAATAGTTTGAAAATAACAGATGTTTTATTAGATCAGAATCTTGTTGCAAAAATTAGCAGTTACAACCTACCATTATTATCAGAGAATATGGAGAAGGTTGGTACTCAAAATTCTTCGGGTAGATCCAAAGAGCTTAATACTGCGAGGGTAAAACACGAGGAAAAGTCTGATGTTTATGACTTCGGAGTAATATTGCTTGAAATCATTCTGGGAAGGCCGCTCAATTCAAGGATTGAAGTGGATATCGTGAGAGATGAATTACAGAGGATCATAGCAGCTGACGATGCAGCTCGAAGAGGCATTGTTGATCCAGCAATCCAAAATGCATATTCAGACGAATCACTGAAGACGATGATGGAAATCTGCATCAGATGTCTGCTCAAGGATCCAGAAGTTAGGCCTTCTATCGAGGACGTGCTGTGGAACCTGCAGTTTGCTGCACAAGTTCAAGATGCGTGGCGAGGAGACTCCCAGAGCAGTGAAGGGTCTCCAGTCTCCTATTTCCAAACCCCACGCCAACAGCTCACTATTCAATAG
>CSS0006246.1
ATGAAGTGGTTTGGTGGTGAGCCCACACCGTTCCTAATTTCATTTAGGTTCAAAAAGTGGGGTTCATGCTTGACTTGGCAAGGTAAATGTTCACAGGATTACTTTTCAACATTCCATAGGACACCCAACAGAAAGAAGTTTTCAAAAAAAGAGTGGGAAAATTTCACCCAGGGATCAACCCGACATGCTGTGGCTGAGTTGGCATCCTTTCCAAAGTTCACTGATTGGATTATTAAGCATGCTGACAGGATACAACTCCTTCCAGATGATAGTCCAGATAACACAATTGGAAGGGGCTCAGATTCCACAGATGAGAATCTTGTAGAAAGTGGCGATCGATTTATTCTTTATATAAACTAG
>CSS0019428.1
ATGGAGGTAGTGGCAAGCTGTGATAAGATGGAGGCAGACACGGTTTCTATTTTTGTACTACTTGGGATTGTTGTTGCAGGAGCTGCCCTAGGGTATTTGATGGTGCGGAAATTTGTTATTGCAGAAGATGGAAGTGTGGATGTTGGCGTAGCTCAATTTGTGAAATGGGCCATGCGCGTCATTGCAGCCACATTTATCTTCCAGAGTACTCTTGATACTCCTTTGGCAATGGGGGCATTGGCTTCTTGTTTTTCTACTATTACTTTTGGGAATTCAATTTATTCTGTAAATGGGAATCCTTGGCGGGGTAGAGGACGAGCAAATGTAAGACAAAATCGTGCTGAATTTCTCAGCAGGTCAGGGATGGTGGCTTCGCGGGGAACACTGTGGAACAGCCCAAGGAGCTCTTCTGGTTGGTCTGACTCTCCTGTTAATGGTATGATATCGCCGACCACTGGGAGGGTGACAAGAAATCAACATGATTACTATTCAACATTCCATAGGACACCCAACAGAAAGAAGTTTTCAAAAAAAGAGTGGGAGAATTTCACCCAGGAATCTACCCGACATGCTGTGGCTGAGTTAGCATCCTCTCCAAAGTTCACTGATTGGATTATTAAGCATGCTGACAGGATACAACTCCTTCCAGATGATTGTACAGATAACACAATTGGAAGTGGCTCAGATTCCACAGATGAGAATCTTGTAGAAAGTGGAGATTGA
>CSS0046058.1
ATGTACAACAGACCAACAAAAAGAGAGTCTACACCATTAAGTGGAAAAAAAATAAAAAATGAATCTGAACCCAGGATGCCTCTATCGAAGAAGATGAAGTTGAACCAGGTAAGTATGCTTCTTCTTAAACTGTTATTGTCTCTTGTAAAACGCGTTCGAGTTGCTGGTCAGTCAAGATTGGAACTTGGGAGTTATGCCAGTGCATATCAGGTTAAATTGGTCCCATCTGCAGTTATTCTTGAGAGACTGCACAACAAAATTCAGTTTTGTTTTCACCAGAATGCTTCATGTGGTTTATGTCAATGTGAAACCGATGAATGGAAAACTATCCACAAGGAGCTCTGGAGCTCTTTTCTTGATAAAATTGCTGGTTATGTGACGGTAACAGTTGATAAAGGTCAGGGATTTATCTCCTGGTGCTTGGGTTTAATTTATCTAGTTTCAAAGATGGCGTCTTTTTTGTCTTGCTTTTGGTTTTGTTTTATTGCTGTTGGCACCAGTGGTCAGTAG
>CSS0019802.1
ATGGTCCATCCTATCATTGTGTCAATCTTAGCTTTGCTTTGGAAGATGTCATTTGCCAACCATTGGTCTCATTCCGACAGAATGTGTACTCTTCTACACGAGTATACAGAGGGATCTCAAAAGCCAAGGATTTACCTCCACTATTATAATCATCAGAAATGGTCTTGTGTAATCTTCGATAAGAAGCCTAGCCCAACTATATTGACATCTTTTCTTGTGTCTTTGCACCTGCATAAAGGATCAACCTCTTTCACCTCGGCTGGTTCCTTCTGCAGCTTTAGTTTCGACAACTTATTAGCCATATCCCTCAAAGAGGACGCCCTTTATTTTTTGGCAAGAAGACCACGATTTCCTACCTTTACCAACCAAAATGCAAAGGAACCTCCCCCTTCATGTGCAATTTGCTTTGCATTCCTGCAATTTCTTCCTACTCTCAGAATTGTATTATTTCTGAATTTTTTATTCTTATTTTCTGTGAGTACTATTGATACTCCTTTGGCAATGGGGGCATTGGCTTCTTGTTTGTCAATCTGCTTTCTTATCACTTCCTTCAAGTGGAATGGTCTAGATTCTACCATTACTTCTGGGAATTCAATTTATTCTGCAAATGGGAATCCTTGCAGGTCAGGGATGGTGGGTTCACGGGGAACACTGTGGAACAGCTCAAGGAGATCTTCTGGTTGGTCTGACTCTCCTGTTAAAGAGCATTTTATTTCCCTCTTATTTTCCTTTCACATCATGGATCACTTCCATAGTTACCATGTAAAACTCCCCATTAGATCCCTTATGAACATGAACATGCAAGGGCTAGGATGTTTTCTGTAA
>CSS0046945.1
ATGAAGTGGTCTGGTGGTGAGCCCACACTGTTCCCAATTTCATTTAGGTTCAAGATGGGTAACCTGAAGTGGGGTTCATGCTTGACTTGGCAAGGTAAATATTCATTGGCATCCTCTCCAAAGTTCACTGATTGGATTATTAAGCATGCTGACAGGATACAACTCTTTCCAGATGATAGTTCAGATAACACAATTGGAAGTGGCTCAGATTCCACAGGTGAGAATCTTGTAGAACGTGGCGATCAATTTATTCTTTACATGAACTAG
>CSS0046838.1
ATGGAGCTAACAATGCCAGATACCAACAGACACTTGCATATATCGGTGAAATCACTCCCAAGAATAGTCGAGGAGCATTTACAGCAGTTAATCAGGAACTATACCAAGCCTAGCAGAGGTTATTGGTCTATTCTTCATACCAGAGTCTCCAAGATGGTTGGTGAGTTCAATTCAAATTTTATAAGAGATTGTAAATTAGTTGGCGTTGCTATTGAGCAGTCCAAGCTTGAAAGAATGGAGAAATAA
>CSS0040948.1
ATGGTGATGAGTTTGAATTATTCGTGGTGCTTGGTTTGGCATCTTCAAAAAAAGCTAAAAACAAGATTGGCAAGGTTGAAAGCCGATAGTGTCTTCACAGCACCATGTGACACGTCTGTATTATATCCAACATCAGGAGGCAATATCCATGCCTTTACAGCTATTACACCATGTGTAGTGCTGGATGTGATGGGACCTCCATATTCTAAAGACGATGGCCGAGATTGCTCATACTATAGAGACATTCCCTACAATGCTTTATCAAATGGAGAAAAAAATACAGTAGCAAAGGAAGGAGGTGGTGACTCTTATGGACGGCTAGAAGAGATTGAGATGCCGGAGGACTCCCAGATGGACGGAATCGAGTACTTGGGTCCACCAATTTCTGAATTTACTTCCTAG
>CSS0045327.1
ATGATTGAGTTGATTGAGAGTGGTAAGGATCCTCTTAAAGCAAGTGAATCCTCCTCTGTGCATACCAAATTCCATATACAGGAATCTACTTATACTGGTCCCATTGCTCCAAAACGGCTCGATGGCACCAATTATTTGGAGCGGCCTTTGAACGTTGCACCAGCGGATACTAAATCCAAAGAATATGAAGCATGGGACGATGAAAATAACTTGGTCAAGTCTTGGCTTCTTGATGTAATGACGAAGGAAATCCGATCTCTGTTTCTGCAGCTACCCACGGCCAAGGAAATATGGGAGGCTGTCCAAATTACATATGCGGTTGAACAAGATGCTTCCAAGGCTTACCAATTACACTGCGAGAAATTATGGCAAGAACTTGATGCTATTGAGGGATGCTCTATGGACTGCTCCGCTGATATTTTGAAATATACCACGAAAGTTAATTCTCAGCGTGTGTATATTTTCTTGGCTGGACTTGATCCTCAATTAGATGGGGTCCGAGGCCGTATTCTTACTACCAAACCACTTCTAAACATACATACAGTTTATGAGACTGTGTGTGTAGAGGCTAATCGTCAAGGAGCTATGCTTGGAGAAAAGATTAGGGACAAGTCAGGAGAAGCAACTGTCATGGTGGCTCCCAAAGCTCCCATTTCCAAGAAAGATCTGTGGTGCACTCACTGCAACAGTACAGGACATGCCGTGGACTCAAGTAAGAAAGCATCTCAGACGAAAGGAAATCTCACTACTACTTCGGCATTTACTACTCAGTCAGAACATATGACGTGTGATTGCTATCGGTTTAGTCAGTTTTTCTCCAAATGTCCTAAATCTACCATTACTAATGCTAGTGGGAACGTCCATACCAAGGAGAGGATTGGCAGTGGTAAACAAGACAGAGGATTATACTATCTGGACAATGTTTTTTTATCTACCAACAAGGCTGGAAAAGCTCATGTCGTCAACTTGGATTTGTACGACATCAAAATCAAAGTCCTCTGTACCGATAATGGGACAGAATATGTAAAACGGGATCTCCAAGAATTCATGGCCTCCATAGGGATTCTTCACCAAACTTCTTACATTGACACCCCCCAACAGAATAAGGTAGCCGAGCGGGAAAATGGACACTTATTGGCAGTCACTCGGTCTTTTTTAATTGATGGACACGTACCTATTCACTTGTGGGGTGAAGCTCTGAATTCCGCAGTCTATCTAATCAACCGTACTCCATCAAGTGTTCTCTCATTTAGACGACCCTTGGATGCACTTTCAGATCATTGTTCTCTTCCTCCCGTCGTTCTCTTAGCTCCTCGCATCTTTGGTTGTGTGGCGTATGTTCATCTCCATCCTTGCCAACGGACTAAGCTTGAACCCCGTGCCAAAAAGTGTGTGTTTGTGGGATATGGAATTCATCAAAAGGGCTACCGGTGTTATGACCTGTCTTCTCGAAAAATATATATTTCCATGGATATTGGGGAGAATCATGAAGAAGTGCCAAATCCTGCAGATGTACAAGCTTTCCTTCTTCCTGACAGGCCAATTATGATTGGAGAAAAGGAAAATGCAAAAACTCAAGCCATTCCGATTTCTCGGTCCTCAGCTGATGATCCCGAATTTGCTGAAGAAGTAACTGTCATTTCTGATGAGATGGCTCGAGATCCAATTGACGAAGAAGATCCTGATCAAGACATCACCCAGTATAGTACAACACCTCCAGACAGTCCTATACAACCACTGGATCAATCCTCTCCTGAGACATCTTCAGAGGTATCTACTAATCCTACTTCTATCATAAACCTTGATTCTCAAGTGTCTCAATATCGTCTTCCAGACCGTTCTAATCTTGGAGTACCTTCTGTCAAGTATGAACCAGATCCTAAGTCCAAAGTTAAATATCCCATCGGTAATCACGAAGCGGTAGTAGATGTCAGGTGGGCTCAAGCCATGGAAGAAGAACTGGCAGCACTTAAGAAAAATGGGACTTGGGAACTTATTCCTCTACCGAAGGGAAAGAAGACTGTAGGATGTCGATGGGTATTTGCAGTCAAACACAAGGCAGATGGAACCATTGAAAGATACAAAGCTCGATTAGTTCTTAACACGGTTAGAGTACTGTTATCCTTGGCGGTTAATCGGGATTGGAAACTTCTTCAATTTGATGTTAAAAATGCATTCTTGCATGGAGACCTCAAAGAAGAAGTGTTTATGGACCCTCCACCGGGTATAGAGGAATATGCAAATGTGAGCATGGTTTGTAAACTCAAGAAGGCATTGTACGGATTAAAGCAATCTCCCCGAGCCTGGTTTGGGAGATTCACCATGTCTATGAAAAAGTTTGGCTATAAACAAAGCAATTCAGATCATACTTTGTTTCTAAAACATAGAAAAGGTGATGATCAAGAAGAAATGGAGAATCTACAACGACACTTAGCCTCGGAGTTTGAGATGAAACAGCTTGGTGACTTGAAATACTTCCTTGGTATTGAAGTAGCTCGATCAAAGAATGGGATGCTTGGATGTAAACCCACAAGTACTCCTATTGAACAAAACCATAACTTGTACCAGAGACTTGTGGGAAAATTGATCTACTTGTCCCATACTAGACCCGATATTGCATATGCAGTAGGTGTAACTAGTCAGTTCATGCATGATCCCCGTAAACCCCACATGGACGCTGTGGAATGTATATTGCGATACCTAAAGTCTGCTCCAGGGAAAGGATTACTTTTCACCAAAAATGACAGATTGAAAGGAAATCTGGTGACTTGGAAAAGTAAGAAGCAACCAATGGTAGCAAGGTCGAGTGCAGAAGCCGAATATAGAGGCATGGCTCTTGAAGTATATTTAGGTATCAAGCCCCAAGAAACAATGAAATTATATTGTGATAATACTTCAGCCATAGCAATTGCTCACAATCCAATTCAACATGATCGAACGAAACATGTGGAAGTTGACAGGCATTTCATTAAGGAGAAACTTGATGCTGGAATCATTACGTTTCTATTTGTAAAATCTGAAGATCAATTAGCAGATGTCTTAACCAAGGCCTTAGCCAGCAATGCCTTTGATGACTCGTTAAGCAAGTTAGGCATGTGTGATATACATGCTCCAACTTGA
>CSS0004374.1
ATGGAAGGAGGTGGAGGTGGGACATTGTCGGAGTTATACCAGAGCTCGAAGAGGTTGCTACTGAGAACTAGGGACAGCCTCGAGAGGCTCGAGCGCCTCGAGTTCTCCTCCTCCTCCTCCAATGGCGCCGCCGTGGACACCCCCGAACTCTCTTTCGCAATCAAGCGTGACATCTCTCAGATCCAATCCCTCTGCGCCGAGATGGACCGCCTTTGGCGCTCCGTCTCCGCCAAATCCCAGCGCGATCTCTGGAAAAGGAAAGTTGAACAAGTTGCTGAAGAGGCTGACTCATTGAAGGAAAGTCTGGATAAGTACTTCTTACGGAATCAGAGACAGACCCAAGAAGCTATAGAGAGGGCTGAACTGCTTGAAAGAGCTAATGGGGAATCATCTCATGTATTGAGAATCTTCGATGATGAAGCGCAAGCAATGCAATCTGCCCGTTCCTCAGCCAGAATGCTGGAAGAGTCTTATGCAACCGGAGTGGCCATTCTTTCCCAATATGCTGGCCAAAGGGAGCGCTTGAAGAGAGCACAACGAAAGGCACTGGATGTACTCAACACAATCGGATTATCAAATTCCGTGTTAAGGGTGATTGAGAGGCGTCTTCGGGTTGATACATGGATTAAATATGTCGGCATGGCTTTGACAATCATCATCATGATTGCCTTGTGGAGGTGGAAACAACAGTAG
>CSS0030941.1
ATGGAGGTCGGTTCGTCTCAGTCTCAACCCCAGTCCACAAAGCAAAAGGCCGATGCTTTACAATCTCTCTCCGGTCCTTTTTCCTCTTCGATAGCAAAGCTTTCGGGTTCTTCTCGAGGCATACCATCCAATAAAGATTTTCACTTTTATTACAACTTTAACGAGTTCAATGCCCCGATTACAGAAATTGCCGATACATCGCAATTAATGCTCGATACAATCGGGTATTCATCGCATTTATGGGGCAAAGAAATGGCCTTTCCTGATGAATTTGATGATGTGTACGACTGGCTTGTCAATGTGAACGATGAGTTGTTTGAGAGGTTTGATGTGTCTGCGGATGAGTTTGAGAAGTTGAGGAAGCAAGAAGAGGAAAGAGGGTCGAAATTGATGAGTTCGGTGGATTCGGAAAGTGGGTTTCAGTTGGTTTATGGGAAGAAGAAAGGGTTGAATCGGTTGATGGAGAAAGATTTGAGTTCTTCGTCGTCGTCTTCGGCTGTGAAGGTGGCTTCTAGGGATAGGAAAACGATGGGGACGAAGCAAAAGATTCCATTTCATATACCCACAATTCCGCGGCCTCAGGACATGTTTAAGATAGTTGTTAATAATTCAAATCAGCCATTTGATCATGTTTGGTTGCAGAGGAGTGAGGATGGGTCTAGGGTTATACATCCACAGGAGAAATTTTCTGCTTTGGATTTTGTTGACAAAAATGTTGTTGAGCCTGTGAAACCACCTCCAACTGAGTCTACTTCATTCAAGCTTGTGGAAGAAGTCAAAGATTTGAAGGAGTTAGCTGCAAAATTACGTGGTGTGAATGAATTTGCGGTTGATTTGGAACATAATCATTATCGATCTTTTCAAGGGTTGACTTGTCTGATGCAAGTCTCAACTAGAACTGAGGATTTTGTCGTTGATACGCTAAAGCTTCGCATTCATATTGGTCCTCATCTGAGGGAAGTTTTCAAAGATCCTATGAAGAAAAAGGTCATGCATGGAGCGGATCATGATATAATGTGGCTCCAAAGGGACTTTGGCATATATGTCTGCAATATGTTCGACACTGGGCAGGCCTCAAGAGTATTGAAATTGGAAAGAAATAGTCTGGAGTATCTTCTGTCTCACTTTTGTGGAGTTACCGCTAACAAAGAATACCAGAATGCAGATTGGAGACTTCGCCCTCTACCTGATGAGATGCTCAGATATGCCAGAGAAGACACACACTACCTGTTGCATATTTATGATTTAATGAGAATCAGGTTGCTTTCTGCATCGACTGAGTCTGAAGATTCTGATGAACCGCTGGTGGAGGTCTACAAGCGCAGTTATGATTTATGCATGCGGCTTTATGAAAAAGAACTTTTGACAGATAGTTCATATCTCTACATATATGGTTTGCAGGGCGCTGGTTTCAATGCCCAGCAGCTTGCGATTGTTGCAGCACTTTGTGAATGGAGAGATGTTGTTGCCCGTGCAGAGGATGAAAGTACTGGTTATGTATTGCCAAACAAAACTCTTCTTGATATTGCCAAACAGAAGCCTGTCACCACCAACATGCTACGCCATTTGGTGAAATCAAAGCACCCATATGTAGATCGCAATCTTGGTTCCATTGTCAGCATCATTAGGCATTCAATGCAGAATGCTGCTGCATTTGAAGCTGCTGCAGAGCTTCTAAAGGAGGTTCGCGTGGAAACGGCATCTGAAGAAAACACGGTGTCTGCAGATGGAAATGAAACCCAACTTCCTGAATCTCCTGCAAGATTAACCACAACAGCGACAGAAAGTATAGGTGGTGGCATTTCAATAAATGATAGCATGACTAGAAACCCCCCAGGTTCTGTGCATGTTAAGGAGTCTTTGGAACTTGGAAGCCGAACTGCTGGAATTTGCAGAAATGGACAAGAAAATTCTTCACATTTAGGTGCTCAAGCAACTGTTCAGGTGCTAAAGAAGCCAAGCCGTGCTTTTGGGGCAATGCTGGGGAATTCTACAGCAAAGAGGAAGTTTGATTCCGATAAAAAGGAAGAGGAAGAGCTCAAGTTGGGGCAGATCAAATCTTCAGTAAGCCTTCCATTTCATTCATTTGTGGCCAGTCCAGAGCAGTCACAACCAGTTGTAAAAGAGCCTGCTAAAGTATCAGAAAGTATGCTTCACGAAGAACCTTCTTCCGTCAAAGCCAAAAGCTCTAACTCGGATGATGTTATACTGATTGGCAATGACGCAAGTATGAATCATGATGAACCTTCTGCTCTTCACCCCTCAAGCTCTAATTTGGATGATTTTATATTGATAGAAGATGACGAAAATGTTGAGGAAGCAATAACTGGCGAAATAAAAAACGAGCAGTTGGAGGACAGGGAAGACAAAACTCTAGGGTCTGATCCTGAAATGGGCGAGGAAGATGATGAGACCATGTCTCTCTGCGATCTATCCTCCAGCTTTCAAGAGTGTTTCAAGTCAACAAATCAAACAAGTAAACCCAAGCAAGCAGAGCAGTCCAAAGAATCTGGTGGGTTTTTGCAGTTGAAACCATTTGATTACGAAGCTGCAAGGAAAGAGTTTAGGTTTGGGGAAGATCGGAAAGCGAAAAAGGGGGAAGAGGGCGATGAGGGTCATAGGAATAATAGTAGACTTGATAAAGTGGATAGGAAAAAGAGTTCAGTTGCTGGTCATTCCCGTAATGATGAACGAACTGGAGATTTTGCGCAGGGTAGAAGGCGCCAGGCTTTTCCAGCAACCGGGAACCGAAGTGCAACTTTTCGTAGCAGCAGGTCGTAG
>CSS0047067.1
ATGGCAATCATGGATTCAGAAGTTCCCACAGATGAGACGGAAACTGTTGCTGGTTTCATCCCACTTGCTTCCGTCTCCCAACAACCTTATGTTTCTGAACTGCTCTCGTTCACTCTCGATCGTCTGCATAAGGAGCCAGAGCTTCTACGGGTTGATGCAGAGAGAATTCGGCGGCAAATGCAAGAAGTGGCAGTTGGAAACTACCGTGCATTCATTTCAGCCGCAGATGCATTGCTTGAGATTCGAGAGGAGGTTTCTTCTATCGACAACCATCTCGAATCCCTGATAGCTGAAATTCCAAAGCTAACAACTGGCTGCACTGAGTTCATTGACTCTGCAGAGCAGATTTTGGAGAAGAGGAAGATGAACCAAACATTACTAGCCAATCATAGTACTTTGCTTGACTTGCTTGAAATTCCTCAGCTTATGGACACATGTGTGAGAAATGGAAATTACGATGAAGCTTTGGATTTAGAAGCCTTTGTTTGCAAACTTTCAACAATGCATCCAAAGTTGCCTGTTATTCAAGCACTTGCTGCGGAAGTTAAGCAGACCACCCAATCTCTTCTTTCTCAGCTTCTCCAAAAACTGCAATCAAACATTCAGTTGCCAGAATGTCTCCGCATTATTGGATATTTACGTCGAATAGGAGTGTTTAGCGAATATGAAATGCGCCTACAGTTTTTAAGATGCCGAGAGGCATGGCTTACTGGAATTCTTGATGACTTAGACCAAAGAAATGCTTATGATTACTTAAAAGGGATGGTGAACTGTCATAGAATGCATCTTTTTGATGTTGTTAACCAATACCGAGCCATATTTGCTGATGATACGTCAGGAAGTGAGGAAAACTATGATGGTGGGCTTCTCTTTAGCTGGGCTATGCACCAAATTACCTCTCACCTTAAGACACTCAAGGTCATGCTCCCCAAAATAACTGAAGGCGGGTCCTTGTCGAATATCCTGGATCAATGCATGTATTGTGCCATGGGGCTTGGTTGGGTTGGATTGGATTTCCGGGGCTTGCTTCCCTCACTTTTTGAAGAGGCTGTTCTCAACTTATTCTCGAAGAACATGAAAACAGCTGTTGAGAATTTTCAGTTAGTCTTGGATTCACATCGGTGGGTCCCATTACCAGCAGTTGGTTTTCCAGCCAATAGTATAGGTGAAAATAGCCGGGAAGACGTGACTCCGCCTTCAAGTCTAATGGAGCATCCACCTCTTGCTGTGTTTGTGAATGGTGTATCTGCCGCAATGAATGAATTACGTCCCTGTGCCCCAATAAGCTTGAAATACATGCTTGCTCAAGAATTAGCCAAGGGGTTGCAGGCTGTTTCTGATTCTTTACTGAGGTACAATACAACTAGGATGCTCAGAGAGAACGAGTCTGTACTTTTCCTTTCACTTTGTAGAGCATTCATCGAGGTTGCTTATCCACATTGTGCTACATGCTTTGGTCGATGTTACCCTGGCGGAGCTGCTCTTATTGCAGATGCCAAGAATTTATTCGATGGCATCGGGCGTCTATTAGCAACTTCTCGGTCAAAGGAATTGCCGAAACCAGTCCAACATACGGTGGAAAAAATTACTTCAGAAAATGGAAACATGCCCGTGGTAGAAAATGGGGTTATGCCTGATGTTGAACAGACGGGGAGTTCCAGCGTGGATGAGAACGAACAGAATATCACTCCCCAAACTGAGGAAAAGCTTGCCGATGCATGA
>CSS0026687.1
ATGTGTAGCAATCCTGATGATACCACTATTCATAATGTTCTTACCTTCACTGTTCCAAGTTCAACGACTGATTCTGACCTTGCCTCTGATAACGATGTAGCGAATACTGGTGAAGATGATGGGAGTAGTGATGACGAAGGAATGCTCTATCTTCCCGACTTGGAGAAGGTCAGAGGAAACTAG
>CSS0001986.1
ATGATGAAGAGAAAGCATCTCTCAGCCATTGCCAACGACGTCCTTCACAGATGTGCCCTGGAGTTAGATACTTCGGTTGATGCATTGGTGGAAGAATTCGAGGCATCATGGAAGCCAGAAATGTGCAAATATTCAAGGAAATTAGTCGAGTTCTGCTGCTCGAAGGCACTTCGTAGCTTCAGCCGGTTCACATTTGATATGATGCTCGCTTGGGAGATGCCTAGTTCTACAGATGAAGAGTCATATATGGAGAGTGTCGCAAAGGAGAAAGAGGAAAAGAGGATACCAACACAAGCAATTCCGGAACAAGATGATATCCCACTTTTTTATTCAGACCTCATGCCGCTCCTTGTTGATGATGGGCCAAGCGTAAGAGAAGATGCGTTTGTGTGGTTGGGAACACTGGTTCCGTTAGTTGTTGACATGGTTAATGGGAAATTTACTTTCGAAGCTCTGACCGCAAGCACAGCTTACCGACTCTACTTCCCTGCTTATGACAAATACTTGAAAGAAATCGACAAATGCATGAAACATTTACAAAAGCAAGCAAAACCGAAAGGCGTGGAACTAGCAGATGATGAGTTTATACTGCACGTCGAGGGAACAGCAAGCACACAGAGGGTAATACGGCATATTGGAGGAACAAGTTGGCCTGGTAGACTCACGCTAACCAATTATGCTCTCTACTTTGAGGCCTCGGGAGTCGTATCATATGAAGATGCGCTCAAACTTGATCTTTCAAAGGACATTGAACAGAGAGTGAAGCCAGCAGCTACAGGCCCATGGGGTGCTCCCCTTTTCGACAAGGCCATAGTCTATGAGTCTGCTGAGTTGAAAGATCCAGTTGTGCTGGAATTCCCAGAAGTAACAAGCTCCACAAGACGTGACCATTGGCTTGCTCTCATCAAGGAGTTTATTTTATTGCACCAATTTTTGTCAAAATACAACGTGAAATTGCCCACGCAAGCATGGGAGATGCATGCAAGGACCATTTTCGGGATTATTAGGCTCCATGCAGCTAGAGAAATGCTAAGAATATCTCCTCCCAATCCCAAAAGTTTCTTGATTTTCGCGTTGTTCGATGAGTTGCCTAAGGGGGACTATGTACTGGAAGAGCTTGCAGAGAGTTTGAAGAAAGTTGATAGTGTGCACCCGTGTAGCGCCAGCTCAATTTTAAGGTGTACGAATGTGTCCCAACTGGTTGTCTCGAATCTAGAGGTAGCAGATGCAGTCGGAGAAAGGATAAGTGTGAGCGGCCAAGCTGAAAATCTCTCATCGTTGGAGAGTACTATCGATCAAGTCAGACAGGAAGCAAAAGAAGTTGTAGCTGCCAAAGCTACAACCGAGGGGCTAAAAGAGGACGGAGTGAGTGAGAGTGTTCTTGTTCTCATGGAGCTGCTGAAGCCACTTAAAAATGTTTTACCATGGTTTGAAGAAGTCCTTACGTGGCAAAAACCAGCAACCACCGTCATCGTGATTGCCACGTCTCTACTGATCGTCTACAAGGAGTGGGTTGGAAAGGCACTAGCGGTCTGCTTATTATGGATGGTGGCAAAGATGGTTCAGGCAAGACTACAAGGTATTCGAAACAAGTACAACAAGATAGTTCTGAGCACAGCCTCTGACAAGACAACAATGGAGAGTATAGTATCGGCACAACACGGATTGAAAACCACCCAAGACATAGTGCAGATGGCAAACATTTCAATATTGAAAATCTGGTCGATATTGGTCTCAAAGGCCCCTAAGCACACAGATATGGTAATGATGGCTTTGACCGGATTGGCAATCATATTAGCAGTGATTCCTTTCAAATATATCCTTATGGCAATTATATTGTGTTGCTTCACTACGTCATCAAAACTGGGGAAGCACGCGGCAAATAAGCAAGGGAACCGACGCTTGAAGGAATGGTGGGATTCGATTCCAATTATTCCTGTTGAAGTCATTGACAACGTTCCTGATACCCAAACATAA
>CSS0018253.1
ATGCTTTCAGGATTCATTCCTTCGACAATTGGAAACTTGACAAAGTTGACGGATTTAGACTTAAGTCTAAATCTATTATCAGGCTCCATTCCTTCAGAGATAGGAAATTTAAAACAACTTGGTTATTTGATACTCATTGATAACCAACTCACTGGATCTATTCCTCAAAGATTGAACAATCTTACACATTTGAAATGGTTTCTTATAGCTTACAACAAGCTCGTTGGTCATTTACCAGAAAACCTATGCTTTATTGGATTACTTACAGAATTAGGTGTAGCTGACAACAATCTCACAGGTCCTATCCCAAAAAGCTTGAAAAATTGCCATAGCCTATATAGAGTCAGGCTTGAAGGAAACCAACTGCTAGGCAATATATCAGAAGATTTTGGCATATACCCAAACTTGGATTACATTGATTTGAGTCGCAACAATTTTTATGGTGAGATATCTAAAAACTGGGGAAAATGCCACAATTTAACTAGTCTCAAAATGTCTAACAATAAAATTTCTGGTAAGATACCATCTGAATTAGTAGAGGCAACTCAGCTATCCGTTCTTGATCTTTCTTCAAATCATCTAGTTGGAGAGATCCCATTGAAATTGGGAAGGTTGGTTTCACTATTCAACCTTAAGCTGGATAATAACTATCTATTGGGCAATATTCCTCCAGAATTCAGTAAGTTGTCCAATTTAGAGAACCTTAACTTGGCAGCAAATCATCTCAGTGGCTCAATCCCTAGAGCACTAGGAGAGTGCAAGAAACTTTGGAACTTGAATTTGAGCAATAATAAATTTGGGGAAAGCATTCCTACTGAAATAGGCCAGATCAACACTCTTCAAAGTCTTGATCTTGGTAATAACTTGTTAATTGATAAGATACCACAACAGATTGGAGAATTACGAAGCTTAGAAAGGTTGAATCTCTCCCACAATGAGTTCTTTGGTTCTATACCATCATCTTTCAATAGAATGGTAAGTCTTACTTCCATTGATGTGTCATACAATCAGTTAGAGGGTCCTCTTCCTGACATCAAGGCCTTCCAAGAGGCTCCATTCGAGGCAATCAAAGGTAATAAAGGTTTATGTGGTAATGCTACTGGTCTTAAGGCTTGCTTGACAAAATTGAACACTGGGGGTGTTGAAAAAAAGGGCAAGAAAGTTATGTTACTAATTGTACTTCTTGTTTTTGGAATTTTGTTTCTTTCGCTAATGGTTCTTGGCATTTTCATGGCTTTGCGTAAGAAAGTGAGGAACACAAAAAACGAGCCATCACGAGTAAATCATGATAATGTTTTTGCAATATGGAGCTATGATGGAAAAATGGTCTATGAAAACATCATCAAAGTCACTGAGAACTTCAGTGCCAAATATTGTGTTGGAGAGGGGAGGATATGGGTTACAAGTGAGATCCGCGCATTAACTGAGATTCGGCATCACAACATTGTAAAGCTGTACGGTTATTGTTCACACCCAAGGCATTCATTTTTGGTTTATGAGTTCTTGGAAGGGGGAAGCTTGGGAAAGGTGCTGAGTACGGATGATGATATAGTAGTCTTTGATTGGATTAAGAGAGTGAACACTGTTAAAGGTGTGGCAAATGCTCTGTCTTATATGCACCATGATTGTTTTCAACCAATCATCCATCGAGACATATCAAGCAAGAATGTTTTGTTTGATTTAGAGTATGACGCTCACATCTCTGATTTTGGCACAGCTAGATTTATGAATCTCAACTCATCCAATTGGACTACATTTGCTGGGACCTTTGGTTATGCTGCTCCTGATGCGTTAGTTAATTGGGGTTGTGATAATAATTCTTATTTCTCTACTTTTTAA
>CSS0001530.1
ATGGGTTCCATAGGTGGAGTTAACAAGCCCCATGCAGTGTGTGTCCCATATCCAGCTCAAGGCCATGTCAACCCAATGCTAAAACTAGCAAAGCTACTCCATCTTAGAGGCTTTCACATAACCTTTGTCAACACAGAGTACAACCACAACCGTCTTCTGAGATCCAGAGGCCCCAACTCCCTCGACGGCTTGCCGGACTTTCGCTTCAAAACCATCCCTGACGGCCTCCCTCCTTGGGATGCCGACTCCACCCAAGACATCCCTTCTCTCTGTGATTCCACCTCCAAGAATTGCTTAGTTCCTTTCTCCAATTTAATCTCCAAGCTCAACCACCCGTCATCATCGCCCGATGTACCGCCGGTGACGTGTATAGTCTCCGATGCGAGCATGAGCTTCACTCTTGATGCTGCTGAGGAGTTCGGTGTTCCTGAAGTCTTATTTTGGACACCAAGTGCTTCTGGGGTTTTGGGTTATTCTTACTACAAGCATCTTGTTGAAAGAGATCTTGTTCCTCTCAAAGATGCGAGTTGCCTAACAAATGGATATCTGGACACAACAATTGATTGGATTCCTGGAATGAACAACATCCGATTGAAAGATCTTCCAACCTTCATCCGAACCACGGGCAATGACCCAAATCACTTTATGCTCAATTTCCTCATCCGCGAAATAGATCGAACTAATAGAGCCTCTGCGATCGTCATCAACACATTCCACGCGCTCGAACGCGCCGTCGTCGATTCTCTCTCCTCCACCTTCATTCCACCTCTCTACACCATCGGACCACTACACCTAATGCTCAACAACCAAATCTCCGCTGACGATAAATTGAAATCCATAGGCTCCAATCTCTGGAAAGAAGACCCCGAGTGCGTCGATTGGCTCAATTCCCAACAACCCAACTCCGTTGTGTACGTGAATTTCGGTAGCATCACTGTCATGACCGCTCAACAACTCACTGAGTTCGCTTGGGGACTCGCCAAAAGCGAGAAGAACTTTTTGTGGATAATTCGACCCGACATTGTTTCCGGCGACACTGCCATTTTGCCACCGGAGTTCTTGCCGGAGACCAAAGACAGAGGGGTGTTAGCCAGTTGGTGCCCTCAAGAACAGGTCCTGAACCACCCTGCGATTGGAGGGTTCTTGACTCATAGTGGGTGGAATTCGACGATCGAAAGTGTTTCCGGCGGTGTTCCGATTATCTGTTGGCCGTTCTTCGCCGAACAGCAGACGAATTGCTGGTACAGTCGTGGGGAATGGGGAATTGGTTTGGAGATAGATAGTGATGTGAAGCGAGAAGAAGTGGAGAAGCTTGTGAGGGAGTTGATGGAGGGTGAGAAGGGGAAGGAGATGAAGAAGAAGGCCATGGAGTGGAAGAAGGCGGCGGAGGAGGCCGCCAGAGCTGGTGGCTCATCTTTCCTCAACTTTGACAAACTGGTCAGTGAGCTAGTGAAATAA
>CSS0011085.1
ATGGACACTTCAAAATCAGTGTCGTGGCAGTGGGGAAAAAAGTTTTGCACGACCGTTGACACATTAACTCAAAGGGAGCCCGATTCAATGCTTGCTGCAATGTTCAGTGGACGTCACACTGTCTGTCACGATTCTGAGAAGGGGTATGTCTTTGTTGATAGGGATGGTAAACATTTTCGTCATGTTTTGAATTGGTTGAGGGATGGTGTTGTTCCCACACTGAAAGATGCTGAATATTCAGAGCTTCTACGGGAGGCAGAATATTATCAGCTTCTTGGATTAATAGATGGAATCAATGCTGTTTTGGATAAGAGGAAGGATAATGAGGAGTTGGATACTGAATTGACACGTACTGATATAATTAAATGCATACAATTTGAAAAAGTCAAGTTTCGAGGAGTGAACCTTTCTGGCCTTGATCTTTCTAAGCTGGACCTGTCTTTTGTGGACTTCAGTTATGCATGTCTTAAAAATGTATTCTTCTCACGTGCAAACCTTCAATGTGCGAAATTTAAGATCTGGAGTGAAGTGGGTGATGCGAATCAGATTTGGGGGATGAAGGGTTTGGGTGATGTTGAGTCTCCATTGCAATTGCCACTATCACGCTCTTCCCCGTGTCAACCTAAGTCGGATGTTGATGCTGAGGGTTCCATTTTCCACAATGCAACTTTGCGCGAATGTGAATTCACGGGGGCAAATCTTCGTGGTGCTTTATTAGCTGGAGCTTATCTTCAAAGTGCAAACTTACAAGATGCTTGTTTAATAGATTGTAGCTTCTGTGGGGCAGACCTGCGTTCTGCGCACCTACAGACTGCGGATCTTACTAATGCCAACTTGGAAGGAGCTAATCTAGAAGGGGCCAACTTAAAGGGTGCAAAGTTGAGTAATGCCAATTTGAGGGGTGCAAACCTTCAACGAGCTTATTTACGACATGTCAATCTTCGTGAAACCCATTTGGAAGGTGCAAAGCTGGATGGTGCCAATTTGCTTGGAGCAATCAGATAA
>CSS0031236.1
ATGGACGCCGTTGATAATTCGGTAAGTGTTGGTGGACACTTGTGTGGGTGCCAGCCCGATACGGCGGAGGAACTCGATGATAAGTGGGTTGAGTGGGAAGCGGAGGCCTCCTTCGACGATGGACAGCACGGTGAAGGGACATTGTTCTGTTCTGCCCCAAGGCGTGGTCTCTTCTTCTGCGAGCTCAAGGTGGACGTCGGCCGGGATGCCGTACTCCTCCCTGAACGCAACTAG
>CSS0021733.1
ATGGACAGGCTCATAAGCTTAGAGCCTTCAAGCCTCGTCGCGATCAGGATCGAACAAGGACATAGGTGTTATGGGGAGGTCACTTTGCGCAATGTCATGTACACCATGCCAGTCGCTTTTAGGCTTCAACCGGTGAACAAGTCTCGCTACACGGTTCGCCCACAATCGGGGATCATAGCGCCTCTCACCACACTCACCGTGGAGATAACCTATCATATCCCTTCCAATTCATATCTTCCTGACTCCTTCCCTCATTGCACCGATGCGTTCCAATTACACAGCGTTGTGGTACCCGGTGCAGCGATCAAGGACCCTTCATCAACGTTTGATTCGGTCCCAAATGACTGGTTCACTACGAAGAAGAAGCAAGTGTTCATCGACAGTGGCCTTAAAATCATGTTTGTTGGGTCTCCCATATTGGCTCAGCTTGTTGCAAATGGTTCCATGGATGAAATTAGAGAAGTGCTAGAGAAGAGTGACCCGGAATGGAAGCCGGCTGATTCGGTTGATGCAGATGGGCAGACACTGCTTCACTCAGCAATCACTCAAAGCCGTGCTGACCTTGTCCAGCTCCTCCTCGAGTTCGAGCCTGATATCGAGGCTCAAAGCAGGTCCGGGTCTAGTCCCCTTGAGGCGGCTGCAGCAGCCGGAGAAGGGTTGATCGTAGAGCTCTTATTGGCTCACAAAGCGAGCACGGAGAGGTCAGAGTGCTCCACTTGGGGCCCGATTCACCTCGCTTCCGGTGGAGGTCACATGGAGGTTTTGAGGCTACTTTTACTCAAGGGCGCAAACGTGGACGCCCCAACGAAAGACGGAAACACAGCCTTGCACCTGGCAGTTGAGGAGCGGAGGAGGGACTGCGCCAGGCTGTTGCTGGCAACGGCGGGGCTCGGGGATGAGCACATGGTCAAGCTTTTACTTCAGAAAGGAGCCAACAAAGACATTAGAAACCGGCATGGAAAGACAGCCTATGATGTTGCAGCCGAGTATGGCCACACTAGGCTTTTCGATGCTCTTCGCCTCGGGGACAGCCTATGTGTGGCTGCACGGAAGGGCGAGACGAGAACAATTCACAGGCTTTTGGAGAACGGAGCCGCGATCAATGGGAGAGACCAGCACGGGTGGACAGCACTGCACCGAGCATCGTTTAAGGGGAAAATTGAAGCAGTCAGGGCTCTGATTGAAAAGGGTATTGATGTTGATGGTATAGATGAAGATGGGTACACAGCCTTGCACTGTGCTGTGGAATCTGGACATGCCGATGTGATCGAGTTGTTGGTGAAGAAAGGGGCTGATGTAGAGGCAAGAACAAACAAGGGTGTGAGTGCAATGCAGATTGCCGAATCATTGAACTATTTGGGGATCACAAGGATACTAATTCAGGGTGGTGCAACCAAAGATGGTGTCTCCCAGGGTGGTGGTGGCGGTGTAGTACCGGCTATGCTTCCATTTGGGAATGGGATGAAGGCTAGAGAAACAGAGGTTGGGGAGCTGAAAAAGAAACCAAGTAGGCGAGGAAGATCACGTCGGAGTAGCTACGACAGGTCCATGGCTTTGGCTGTGATCTAG
>CSS0029437.1
ATGGCCTCCCACATCGTTGGATATCCTCGCATGGGCCCCAAGAGAGAGCTCAAGTTTGCATTGGAATCTTTCTGGGATAAGAAGAGCAGTGCTGAGGATTTGAAAAAGGTCGCAGCCGATCTGAGGTCTTCCATCTGGAAGCAGATGGCCAGTGCTGGCATCAAGTATATTCCTAGCAACACATTCTCTTACTATGATCAGGTGCTTGATACAACCGCGATGCTTGGCGCTGTTCCCCCTAGATATGGTTGGACAGGTGGTGAGATTGGGTTTGACACTTACTTCTCCATGGCTAGAGGAAATGCCTCTGTACCTGCTATGGAGATGACCAAGTGGTTCGACACCAACTACCATTTCATTGTCCCTGAGTTGGGACCTGAGATCAAGTTCTCATATGCTTCCCACAAGGCTGTTGATGAATATAAGGAGGCTAAGGCGCTTGGAGTAGATACCGTTCCAGTCCTTGTTGGCCCTGTGTCCTATTTGTTGCTCTCAAAACCTGCAAAGGGTGTCGAGAAATCATTTTCTCTTCTCTCCCTCTTAGACAAAATCCTTCCAATCTATAAGGAAGTTGTTGCCGAGCTAAAGGCCGCTGGTGCATCATGGATTCAGTTTGATGAGCCCACCCTTGTGAAGGACCTTGAATCTCACCAATTGCAAGCATTCACTGCTGCCTACTCTGAGCTAGAATCAGCTTTGTCAGGCCTGAATGTTATTGTCGAGACTTACTTTGCTGATGTTCCAGCTGAGGCATTTAAAACCCTCACCAGCCTGAAGTGTGTCACTGGTTTTGGTTTTGATCTGGTTCGCGGAGCACAAACTCTTGATTTGATTACAAGTGGATTCCCATCAGGAAAATACCTCTTTGCTGGAGTGGTTGATGGAAGAAACATATGGGCCAATGATCTTGCTGCATCTCTGAGCCTGCTGCAGACTCTTGAGGGCATCGTGGGTAAAGACAAGCTTGTTGTTTCCACCTCTTGCTCGCTTCTCCACACTGCTGTTGATTTAGTTAATGAGACTAAGTTCGACAAAGAGCTGAAATCATGGTTGGCATTTGCTGCTCAAAAAGTCGTTGAAGTCAATTCATTGGCAAAGGCATTGGCTGGTCACAAGGATGAGGCATTCTTCTCTGAAAATGCTGCTGCTCAGGCTTCAAGAAAGTCCTCCCCACGGGTGACCAATGAGGCTGTTCAGAAAGCCGCTGCTGCTTTGAGAGGATCTGATCACCGCCGTGCAACGAATGTTAGTGCCAGACTCGATGCTCAGCAGAAGAAGCTTAACCTCCCCATTCTGCCGACCACCACCATTGGCTCTTTCCCTCAAACAATCGAACTCAGAAGAGTGCGCCGTGAATACAAGGCTAAGAAGATCTCCGAGGAAGAGTATGTTAAGGCTATTAAGGAGGAAATTAATAAAGTTGTGAAGCTCCAGGAAGAGCTTGATATTGATGTCTTGGTCCATGGAGAGCCTGAGAGGAATGATATGGTTGAGTACTTTGGAGAGCAGTTGTCTGGTTTTGCCTTCTCTGCCAATGGGTGGGTGCAATCCTATGGATCTCGTTGTGTGAAGCCACCAATCATCTTTGGTGATGTGAGCCGCCCCAAGGCAATGACCGTTTTCTGGTCCTCTATGGCTCAAAGCATGACTGCTCGCCCAATGAAGGGAATGCTTACTGGTCCCGTGACCATCCTCAACTGGTCGTTTGTCCGTAATGACCAGCCCAGATTTGAAACTTGCTATCAGATTGCTTTGGCCATCAAGGATGAAGTAGAGGATCTTGAGAAAGCCGGCATCAATGTTATCCAAATTGATGAAGCTGCTCTTAGGGAGGGTTTGCCTCTTAGGAAGTCTGAGCAAGCTTTCTACTTGGACTGGGCCGTTCACTCTTTCAGGATCACTAACTGTGGCGTCACTGACACCACCCAGATCCACACCCACATGTGCTACTCCAACTTCAACGACATCATTCACTCCATCATCGACATGGATGCTGATGTCATCACCATTGAGAACTCTCGGTCTGACGAGAAGCTCCTCTCGGTCTTCCGCGAGGGAGTGAAGTATGGTGCTGGAATTGGCCCTGGTGTCTACGACATTCACTCTCCTAGAATACCATCAACCGAAGAGATTGCTGATAGAATCAACAAGATGCTTCAAGTGCTCGAGACCAACATCTTGTGGGTTAACCCCGACTGTGGGCTCAAGACTCGCAAATACCACGAAGTTAAGCCGGCCCTCCTAAACATGGTTGCTGCTGCCAAGCAAATCCGCACCCAGCTTGCTAGCGCCAAGTGA
>CSS0001405.1
ATGTACAAATCGAAGCTTCAATTCTTGTGTCAACAGAAGTCATGGGATTTACCAGACTACTCCGTCACCAAAGATGGACCCGATCACATCCCTCGTTTCAAGGCCACAGTCATCGTCAATGGCGTCCCTTTCGAGACCGATGATCAGAGCCGAACTGCCAAAGATGCCCAGAACAAAGTCGCTAAACTCGCTCTCGATCAGTTATCTGCTCCGCCTCCGCCACCGCCTCCGTCCCGGTTTTTGAACCCTAATCTGAGTCTTAATCTGAGTCTCAATTCTCCGCAACCTTCTCTCATTCCAGAGGCTCAACTTCCAGCTTCGTCTTCATCTGGTTTTTCATCTCCAACCTCATATTCAGATATTAATCCGTCCATTGGAGGGACAACACAACCAACCATGATAAAGGCTATACAAACTCCGCTGGTGAATGAAGCCTCCTTGAGAGTCAAAGATGGTAAGACAGATGCACAACATTTGTACAAAAGTAGGCTGCAAAGTTATGCTCAAAGGAGAAATCTCACTTTGCCTGAGTATTCATCTGAACGTGAGGGCCCTCCCCATGCCAGTCGCTTCAGGTCTAAGGTTACATTTGATGGGAAAATCTATGAGAGTCCTGAATTTTCCCTCACTATTAAAGAAGCTGAACATGCAGCTGCGAAAGTTGCTTGGGAGTCATTGTCGCTCAATGAAGTTGAGGAGGATGATTCTACTGTGTACAAGAATCTCTTACAAGAATTGGCTCAGAAAAAAGGTTTCCTCGGTCCGAAGTACGAAAGAACTGTTTCTGGTCCACCTCACATGCCAACTTTTGTCTCAATTGTGGCAATAGGAGGAGAGTCTTTTCAAGGACAAGCAGCAAAGAGCAAGAAGCAGGCAGATATGAATGCTGCAAAAGTTGCTTACAATTGCCTTCAAGAGCGTAATAAAGCAAGTGTGGCCCACACAGTTCTTTCTAGTGTGACCCCCACAGTTCTTCCAAGTGTGACCCCCACTGTTCTTTCTTCTGGATGTCAAATAAAGAAAGCTTTGGAGGACTCATCTTCCATCCTGCAGTCGGTCATCGCTGGTGATTTGCAAAAGAGTGTCAGACCGGAAGTCAACTTCGTAAATCATGAAACGAAGGACGAGGAATATATAGATAAAAATGAAGGACAATGCTCATCCAAATTGACTACTGTAAATGCCAAAGTTAGCACTGGTTGTGTTCCTGCCCCATCTTCAGATGCAAATACCAATGCAAAGAGATGTAGATATTCTCCTTCACCTGACCGCATGTATGCCTCTTTGCGTGATCCATTTCCTTCGACCTCTTCCTCGCCTAGTGATGGTGTGTCTTCACCTTCACATTCAGAAGGCTGTACTAATTCATCTATGGACTCAAACAATGAGACAGCTGTTGAGGCAAGTGCAATGAATACCTTACCTCATGAGAATATTGTGGTTTACCCTAGCACGCAAAACATAAAATCACCTGATGGTGCCACTGTGTTGCCCTTCAGCGATGACAAATGGGCAGGTTATAAGATGAATGCAAGCCAGTAA
>CSS0023953.1
ATGACGGTGACCCAATACGTGGCAAAGCTCGAGGAGTTGGCACGTTATGCGACTCGATACGTAGAAAACGATGAAGACAAAGCACGGAAATTTGAATGGGGTCTAGACCCTACAATTCGAGGAAGAGTTTTGCCCATGCGACTTCCCACTTTTGCAGATGTGGTTGACACAGCACTTGGTTCAGAATGGGATGTGGCAGATTCCAAGAAGATTTGGAGTTTGAGGAAAGAAAACAATCATTCCAATGTGGGACCCGAAAGAAATAGTCGAAGGCGTGCAGCACAGAAGCCATATTCTTGGGAACTCCAACAACCCCAACAATTGCAGCAGCAAAATCTAAAGGAGAGTTTTCAAACAAGGCCAGCTGGGAGGTTTGAATGGCCCCAACTGGCCGGAAATCGGGGAGAGCGCTCGGGAGCAAATACGCAGGTTATTGGCGGGCAGCAACCATGGGTAACTAAGTCGGGAGCTACTAGGCAACAAAATTACAAGGCAGAGAGCAATCAGAAATCTGGGCCGGTTAACAATCAAAGGCCAACAGGCAGAATATTTGCACTGCAAGGAGAAGAAAATGAACATCTCACTAAGCAGTATCTTGAGGAAGAGCAGTGCACCACATATGAACCCAAGGAGCCGCAGTACGAGCCATGGCTAACTTAG
>CSS0009555.1
ATGGCCAGACAATATCTATTCACTTTTTCCATTGTTGTCATTTTTCTTCCAACAGTCAACTTTGCTGGAGAGTTTATAGTTGGTGATGAAGCTGGATGGACATCAACATACGATTATAAAGGTTTGGTCCAAAGGCAAAGAATTTCGGCTTTCAAGTATACTATTGAACTTCACAACTTGTATCAAGTGAACGAAGATGCCTACAAGAACTGCATTATTCCACAAGATGGAGTATTAGCTTCAGGAGAGAATACAATTACTCTTGAAAGCCCAGGGCCAAAATATTTTGTTTGTGGTGTAGGGTTGCACTGCGAGAAAGGTGGCCAAAAGCTCTCAATAAATGTGAAACAAAGAGACACACAAGGGCCAATCCAAGATGCAAAAACACCTTCTAAATCTCTAGTTGTTGCACCTTCTCAATCTCCAGCTACAAATGCCTTACCAAATGCACTACCTTCTCAATTCTCCAATACAAATGGCCCACCATATGCACAACCTCTTGGAACAATCTTCTGTTTACCGACTACTAATGAATCACCGAATGCAGTGTCTTCTAAATCTTCAGCCTTTAGTGATTATTTAGATGTTGAATCTTCTCCAAAGGCTTCTAGTAAATCATCAAATGGATTCAGCAAGACTAGATATCACTTACCATTAGTTGTAGCAAGTGTACTTGTGGCTCTAATTGTATTTTAA
>CSS0015444.1
ATGGGACTAGTGAATAGGGTTCCTATTCTCCAATTCGCTTGGGTTCTTCTGGCTCTCTATGTTTGGCTAGTATCAGCAGTAGAGAGGTCCACCTATATTGTTCACATGGACAAGTCCCTCATGCCTATGGCATTCACTGGTCCTAACCATTGGTACACTTCCACCGTTGATTCCATAAAGTCAACCAATCCCACAACACCCGACGGCCATCATTCCACAACAAACCTTCTCTACACTTATGACAATGCACTCCATGGTTTCAGTGCACTTCTCTCCAAAGAAGAACTAAAGACTGTAAAGAAGTCGCTGGGGTTTCTCTCAGCTTACAGTGACAGACAAGTCACAGTTGACACAACCCACACCTTTCAATTCCTCTCCCTCTCTCCGGCCACCGGACTATGGCCGGCGTCGGATTACGGCAAAGATGTCATCGTCGGAGTCCTCGACTCCGGCGTCTGGCCGGAGAGCAAGAGCTTCGACGACGAAGGAATGACGGAAATTCCTTCTAAATGGAAAGGAACATGCGAGAAAGGTCAAGAGTTCAACTCTTCTTTGTGTAATTTAAAGCTCATAGGAGCTAGGTACTTTAACAAGGGTGTCAGGGCCGCGAAACCCAATGTCTCTATTAGCATGAACTCGGCAAGGGGCAGCGACGGCCATGGGACACACACTTCCTCAACTGCCGCCGGGAACTATGTCAAAAGCACCTCGTACTTCGGATATGCTTCGGGAAAAGCGAGAGGGGTTGCGCCGAAAGCCCGTTTGGCTATTTATAAGGTCATCTGGGAAGAAGGACGGTACGCTTCGGATGTTTTAGCCGGTATGGATCAAGCTGTTGCTGATGGGGTCGATGTGATATCGATTTCATCGGGTTTTGATCAAGTTACATTGTTCGAAGACCCTATCGCCATAGCTTCATTCGGAGCGATGGAAAAGGGTGTGGTTGTTTCCACCTCAGCAGGAAATTCTGGGCCTTTTATGGGCCGCTTACACAACGGAATTCCATGGGTCTTGACCGTGGCGGCCGGGTCCATCGACCGGTGGTTTGCCGGAAGGTTGAGGCTAGGGAATGGTTTAACTATCACAGGATGGTCCATGTTCCCTACCAGTGCTTTGGTGGAGAACTTGCCTTTAATTTACAACAAAACCCTAGCTCCATGCAATTCATCTGAGTTGTTGTCCAAAGCCCCTAATGGAATCATCATCTGTGATAACACAATCCCTTTTGATGTCCAAATAAGAGAAATTTCTTCCTCAAATACCCTTGCAGCAGCTATCTTCATCACTGATGACCCTAAACCATTTGAGTTCACCAATTTCCCGTATCCTGGGGCGATAATCAGCACCAAGGATGGCTTAGATGTGATCAAGTACGCCAAAAAAAGGGGTGATTCAGCTACAGCTAGTATTAGTTTCCAAGAAACCGATTTGGGGACTGCGCGTGCACCGGTGGTTTCAACCTACACTTCAAGAGGTCCTTCACCGAGCTACCCGGGAGTCCTCAAACCGGATGTAATGGCCCCGGGGACATTAGTTTTGGCTTCGTGGATTCCAGGCTCACCTACTTCTATTATAGGTTCAAATATATTTTTGTATAGTGAATTCAATATGGTGTCCGGGACTTCCATGGCTTGTCCTCATGTTTCAGGCATCGCGGCGCTCTTAAAAGGAGCACACCCTGAGTGGAGCCCGGCTGCTATTAGGTCCGCTATTATGACCACCGCGAACCCATACGATAACACCCTTAATCAAATCGTTGACAGCGGTTTTGGGTTTGATATTGCTACGCCTCTTTCGATGGGAGCTGGTCAGATTGATCCGAACCGGGCACTTGATCCAGGTCTTGTTTATGATGCTACTCCACAAGATTACGTGAATCTCATATGTTCAATGAACTTCACTACCAATCAAATGTTGACGATCACAAGATCAAACGGTTACGATTGCTCAAACCCATCTTCTGATCTCAATTACCCATCGTTTATTGCTTTGTACTCAAACAAAACTGGTGGGTTGGTTCAGAAATTTGAGAGGACTGTCACGAATGTCGGCGGTGGTGCAGCGAAGTATAAGGCTAAAGTGACAGCACCAGAAGGGTCTGTTGTGACAGTCTCGCCGGAGACAATGGTGTTTGAAGGGACAAACGAGAAGCAGAGATACTCACTTACCATAAGTTATGTGAGTGACAAAAATAGGACTGTGACATTTGGTTCAATTATTTGGGTGGAAGATAATGGAAAGCACACCGTGAGGAGTCCTATTGCGGTGTCACCAATGATCAAGGCATGGTGA
>CSS0025916.1
ATGGCATCAAGTTCATCGAAGAGCAATATGGTATTACCAGTATCAGATCCTCCAAGAGGAGACGAGAGACTCTTCAAAGGATCTGGAATGACTAAACGAGGTGCTTCCGCTGCAATCTCTTACATGTCTTGTGCTGTGCTGTTGATACTGTTCAACAAAGCAGCTCTTTCTTCTTATAGTTTCCCATGTGCAAATGTCATCACTCTCTTCCAGATGATATGCTCATGTGCTTTTCTTTATGCATTAAGACGCTGGAAGCTTATATCTTTCAGTGTGGGTGAATCCTTGCCTTTAGCTGATAACTCCCCAACATTTGTTCCATTAAAGACGTTGATCCGCACCTCACCTCTTGCACTGACCTATTTGCTTTATATGCTAGTTACCATGGAGTCTGTCCGAGGAGTAAATGTGCCCATGTACACCACCCTTAGAAGGACAACTGTGGTATTTACAATGCTTGTTGAGTATGTTCTGGCAGGGCAGAAGTACACCTCGTCTGTTGTTGGAAGTGTGGCATTGATCGTTATTGGTGCATTTATTGCTGGGGCTCGAGACTTGTCATTTGATTCCTATGGCTATGCTGTTGTTTTTATGGCCAACATCACTACAGCAATATATCTCGCAACCATAGCCCGTATTGGAAAATCTAGTGGCCTCAGTAGCTTTGGTCTCATGTGGTGCAATGGAATATTATGTGGGCCATTCTTATTGTTCTGGACATTTATTCGGGGTGACTTGGAGATGACATTGAATTTTCCATATCTGTTTTCTCCTGGCTTTCTGGCTGTGTTGCTTCTATCCTGCATATTGGCTTTCTTCTTGAATTACAGTATATTCCTAAACACAACTCTTAATTCAGCACTCACGCAGACAATTTGTGGCAATTTGAAGGATCTTTTCACCATTGGACTTGGCTGGATGGTGTTTGGTGGGCTTCCATTTGACTTCTTTAATGTTGTTGGGCAATTGCTTGGTTTTGTTGGATCGGGTCTGTATGCCTACTATAAGCTCATAGGGAAGTAA
>CSS0034920.1
ATGCATGATCTTCATTTTGTCCGGCACGTCTCAGTTAACTACAATCTAATAAGGAGCCGGCCACCAAAAGATAGATTATCAGATGCCCGCTTAGAGGGGGGACAGAAAGATGAAAAAGATGACAGTAGTGATGATCAAGAAAATTCACCACCCCAGCATTATGATGACAGGAACGAGGATATCATGAGCAGCTATGAATCGAAGTTATCTCAGTTATTTGGACGGTGGTTCGCATACCGTAGACTGGGGAACCCAAGAAGGAAAGTAAAAGGTAGCTCTTTTTCGTCACGATGGACAGATGATTTCTTGGGAAGTTTCAGAAGTATCGTACGGCTTTATAGTAGTAACAAGCTCAAGTCCCAAACAGATCCTTCGGAAGAGGTCTAG
>CSS0028708.1
ATGGCCAACATGATCATGGCCTCCTCCAAAACCCTAATCCCCTCCTCCTCTTATTCCTCCCCCTTCCTCCCCCAAAAACCCAGACTCCAACTTCCCCAAATCTCCCTCCCCAAATTCCCCAAAACCCAACTCAAATCCCTCACAAATTCGACCTCCCTCAAATCCATGACCGCCATTATCGCCGCCTCTCTCGCCGCCGCACCTCCCTCCTTGGCCGAAGTGATCGAGAAGGCGGCCCTCTTCGACTTCGACCTAACCCTCCCAATCATGATGGCGGAGTTCCTGTTCCTGATGTTCGCGCTCGACAAGGTGTATTACACTCCTCTTGGGAATTTCATGGACCAGCGTGACGCGGCCATCAAGGAGAAGCTGGGAAGCGTGAAGGACACGTCGGCGGAGGTGAAACAGCTGGAGGAGCAGGCGGCTGCCGTGATGAGGGCGGCGAGGGCGGAGATATCGGCGGCGCTGAACAAGATGAAGAAGGAGACGACGATGGAGGTGGAGCAGAAGCTGGCGGAGGAGAGGAAGAAGTTGGAGGCGGAGCTTCAGGAGGCTCTGGCAAGCTTGGAGAAGCAGAAGGAGGAGACTATTAAGTCTCTTGATTCTCAGATTGCTGCCCTTAGTGATGAGATTGTCAAGAAGGTCCTCCCTATCTAA
>CSS0007352.1
ATGTGTTATAATGTTGATAATTGCAGGTCAAGAGGCGAAGACCGTGCAACCGTTTGCGAATCTAGTATGGCATCCATAGATAGTCCTAAGTGGACCAGTTTACGAGATCTCGGTATGTGTTTAATCGGTGTCCGGGACCGCACTCTGGGAGTCAAGCCTAGGCGGAGTCCGAGCTGA
>CSS0036331.1
ATGGCCTCACGTGCGGGAAGCACAACCGCACGTGTGGTGCTCACAGCCGCATGTGCGGAAAACAGGGGAGAAAGGTTGGGCTACACTGCAATAAAAGCACGTGCGGCGCACCGGCCCGCACGTGCGATAGGGACTTTCGTAGGGCACATACAGGAGGGGATCATCGTTCACCCGTATCACTATGAGTGA
>CSS0050292.1
ATGAAAGCACTTAGGAAGAATGGCACTTGGGAATTGACTGAGTTACCTACGGGCAAACGACCTATGGGATGTAAATGGGTATATACTGTGAAACACAAAGCAGATGGGTCTATTAAGCGTTACAAGGCAAGACTTAGAAAATATGTGCTTGACCTGTTGAAGGAAACTGGGATGCTTGGCTGCAAGGCATGTGCCACCCCACTAGAACCCAATCAGAAATTGGGGGATGATGAAGGAGGAGAAGTTGTGGATAGGGGGAATGCTGACTGGGCTGGGTCAGTAACTGATAGGAGATCAACTTCAGGGTATTGCACATTTGTTGGCGGCAACCTAGTTACTTGGAGGAGTAAGAAACAGAATGTGGTTGTCAGGTCAAGTGCAGAAGCTGAGTTAAGAGCTATGGCACAAGGTGTGTAA
>CSS0011201.1
ATGCATGCCCTCAAGCAGTCAATCCACAGGGGCTTTCCAAGACTAGAGGCAAAGCATTTCATCTCTTTCTATGAAAAAGATGCTTCTAGGAATGAAACTCTATTGAGGCTTGCAAAGTTAGATTTCAATCAGTTACAGTTGTCGCATAGGGAAGAATTGTGCCACATCTCTAGGTGGTGGAAAGAGTTGGATTTAATATCGAAAGTTCCATATGCGAGGGACAGAGCAATGGAGTGCTTTTTTTGGTCAACATGTGCATATTACGAACCTCAACACTCTGTTGGACGTGCGGTGCTCACCAAAATTATGCTTTTGTTATCTGTTACCGACGATACTTATGATGCATATGGTACCTATGATGAACTCAAACTTTACACTAATGCAGTCCAAAGGTGGGATGTGAGTCCCATGGATGAGCTCCCAGACTACATGAAGGCACTCTATAGAGCTCTCCTAAACGTCTACGATGAAGTAGAAAGGGACTTGGCAAAGCAAGGGAGAGCTTATGGTGTTCATCATTCAAAAGAAGCATTCAAAGAAATAGTGAGAAGTTATGAAATTGAGGCAGAGTGGTTCAAGGAAGGATATGTAGCATCATTTGAAGAGTATATGAAGAATGCCTTAGTAACCAGCACAGGTCGACTGCACACAACATCATGCTTCATGGGCTTAGAGGCAGATGTTGCTACCACTGAGGCATTTGAATGGATTCTAACTAAACCTAAAATGGTGGCTGCCTCTGGTGGTATTGGCCGATTCGTTGATGACGTAATGAGCCACGATGAAGAACAAGAGAGGGGACATGTAGCTACAGGGCTTGACTGCTACATGAAGCAGCATGGTGTTTCAAAGCAAGAGGCGATTGTGGAGTTGTATAAAATGATTGAGAATGCATGGAGGGATATCAATGAAGAAATGCTTAAGCCAACTGCCATCTCAATGAAACTCCTGATCCGTGTTCTCAACCTTTCGCGCATCTCGGATGTGGTTTACAAGTATGTGGATGGCTATACTCATCCGGAAATAATCAAAGACCATGTCATCTCTTTGTTCGAAGATCCAATTCCTATTTGA
>CSS0038938.1
ATGGAGCCGGACGTGAGCGTCGAAACCAGTTGCATGATCCGAATCGCGGTCCTCCCGATCGGACCAATCCCTCCCTCCCACTTCCGAGACTACGCCTCGATGCTTGCTCGCCACCACAAGATCGAGCTCTCCACGATCAGTTCCTTCTACACCGAGCACCAGAAGAGCCCCTTCTCGAACCAACCCTGGGACTCCGGCAGCATTCGGTTCAAGTTCATGGTCGGTGGATCGGCGGCGAGTCCCTGGGAGGACTTCCAGTCCAATCGGAAGATCTTAGCTGTTATCGGTATTTGTCATTGTCCTTCATCTCCCGATCTCGAATCTGTCATCGAACAGTTCTCTAATGCGTGTAAGAGCTACTCTTCTTCGCTCGTCCAGCGATGTTTCGCTTTCTGCCCCGGTGATTCTCAGCTAGAGGATAACAGCAGAAAAGAGGGTAATTTAGTTCTGTTTCCTCCTGCTGATCGGCAAACCCAGGAATTCCACTTGCACACGATGATGCAAGATGTTGCTGCCTCATTGCTGATGGAATTTGAAAAGTGGGTTCTTCGACCAGATTCTGGTGGCACTATTCTGAAGACACCTTTAGACTCTCAAGCCAGTCTCAGCTCCGAGGAGGTGATTAAGGCAAAAAAGCGTAGACTTGGTCGTGCCCAGAAAACTATAGGGGATTACTGTTTATTGGCAGGATCACCTGTTGATGCCAATGCCCATTATTCTACTGCATTAGAGCTTGCCAGGTTGACTGGGGATTATTTTTGGTATGCTGGGGCATTGGAGGGCAGCGTTTGTGCATTACTGGTTGACCGAATGGGCCAGAAGGATCCAGTTCTAGAGGATGAGGTTAAGTACCGGTACAATAGTGTCATCTTGCATTACAGGAAATCATTTATACAGGATAATGCACAGAGAGTATCTCCCCTAAGCTTTGAACTCGAGGCTACTTTGAAATTGGCAAGATTTCTCTGCAGACGTGAGCTGGCCAAGGATGTAGTGGAGTTGTTGACAGCTGCTGCTGATGGAGCGAAATCTTTGATTGATGCCAGTGACCAACTAATATTGTATGTTGAAGTAGCTCGTCTTTTTGGAACTCTAGGCTATCACCGGAAAGCTGCCTTTTTTTCAAGGCAGGTAGCTCAGCTGTATTTGCAACAAGAAAATAGACTGGCCGCTATCAGTGCCTTGCAAGTGTTGGCAATGACCACAAAAGCATATCGTGTTCAAAGTAGAGCATCTATTGCTAGGAGTTCTCTTCCCAATGAAATTATATCCACTCATGTTGATGGTGGGAAAACGCATCATCACTCCATCGTCTCACATTTTGAGTCCCAATGGAGCACCCTGCAGATGGTTGTTCTAAGAGAGATACTGGTGTCTGCTGTCCGTTCTGGAGATCCTCTTGCTGCATGGAGTGCAGCAGCACGCCTGCTTCGATCTTATTATCCTCTAATTACTCCTCCTGGGCAAAATAATCTTGCGAGTGAACTTGCAAATTCTGCTGATAGACTCCCTTCAGGAACTCGCTGCGCTGATCCTGCCTTACCTTTTATAAGGTTGCATTCCTTTCCACTCTATCCCTCACAAATGGACATCATAAAACGCAATCCAGCTAGAGAAGATTGGTGGGCAGGATCTGCTCCTTCAGGGCCTTTTATTTATACACCATTCAGCAAAGGAGAGCCAAATCATAGCAGTAAGCATGAGCTGATTTGGGTTGTTGGAGAACCAGTCCAGGTGTTAGTGGAATTGGCAAATCCTTGTGGGTTTGACTTAATGGTTGATAGCATCTATCTGTCAGTGCATTCCGGAAACTTCGATTCTTTTCCAATTAGTGTAAATCTCCCAACTAATTCTTCAAAAGTGATCACGTTGTCAGGAATTCCAACTAAAATGGGGCCAGTGACAATTCCTGGATGCATAGTTCATTGTTTTGGTGTAATTACTGAACACCTTTTTAAGGATGTTGATAACTTGCTCCTTGGAGCAGCACAAGGTCTTGTTCTTTCTGACCCTTTCCGCTGTTGTGGGTCTGCAAAGTTGAAAAATGTATCAGTTCCAAATATTTCTGTGGTACCCTCACTGCCATTGCTAGTGTCACACGTTGTAGGTGGTGATGGAGCTGTCATTTTATATGAAGGTGAGATTCGTGATGTGTGGATTAGTCTGGCTAATGCTGGTACTGTTCCAGTTGAACAGGCACATATATCACTGTCAGGAAAAAACCAAGAGTCTGTTTTATCAGTCCCCTATGAAACTTTAAAAAGTGCCCTTCCTCTGAAACCTGGTGCGGAAGTGACAATACCAGTAACCTTAAAAGCGTGGCAGCTTGGTTTGGTTGACACTGATAGTGCTAGCAAAAATTTATCTGGAAGCACAGGGAGGCCAGCTAAGGATGGAAGCAGCCCAATGTTGTTGATCCACTATGCAGGGCCATTGGCGAATTCAGGAGAACCACCCACAGATGGGTCTGTTGTTCCCCCTGGTAGACGCCTGGTTGTTCCTTTGAACATTTGTGTTTTGCAGGGCTTGTCCTTTGTGAAGGCCCGTTTGCTGTCGATGGAAATTCCTGCACACATCGGTGAAAATCCTCCTAAGTTGGTTAATGTGGAGAATGGTTCTTCTGAAGTTACGGTTTTTGATTCTTCTGAAAGTAAGACTGATAGATTAGTGAAGATTGATCCTTACAGGGGAAGTTGGGGGCTACGTTTTCTTGAACTCGAGTTGTCTAATCCAACTGATGTTGTGTTTGAGATTAATGTTTCTGTCAAGCTAGAGAAATCTAGAAATGAGGATAATTCTAGTGTTGACTGTGATGCAGCTGAGTTTGGTTACCCTAAAACAAGAATCGATAGGGATAACACTGCAAGGGTACTAATACCTCTAGAGCATTTTAAATTACCTGTTCTGGACAGTTCGTTCTTTGTGAAACATACCCAGAGTGGGACCCCCGGTAGAAGTTCAAGTTTCTCGGAAAAGAATGCTAAGGCTGAACTGAATGCTTCGATCAAGAACTTGATTTCCAAAATTAAGGTGAGGTGGCAATCTGGACGGAACAGCTCTGGAGAATTAAACATTAAGGACGCCATACAGGCTGCCCTTCAGACGTCCGTCATGGATGTCCTGCTACCAGATCCATTGACGTTTGGCTTTAAGCTTGCTGAAAATAGTACAGGGCGTGCCAAACTCAGTTCATCCAAAGAATCTATTAATCAAGTTCAACCCCCTTCGTCTAAAGGTTCTGTACTTGCGCATGACATGACTTCCATGGAAGTTCTGGTCCGAAATAACACTAAGGAAATGATAAGGATGAGTCTTAGCATTACGTGCCGAGATGTAGCCGGGGAGAACTGCATTGAGGGCAAGAAGGCAACTGTTCTTTGGTCAGGTGTTTTGAGCGGTGTAACTGTGGAGGTTCCTCCCCTAGAGGAAATCAAACATTCGTTCTCTTTGTATTTCCTGGTTCCTGGCGAGTACACTCTGTTAGCTGCTGCTGTGATTGATGATGCCAATGACATTCTGAGGGCTCGTGCCCGATCTAGTTCACCTGATGAGCCAATCTTCTGTCGGGGGCCCCCATTTCATGTCCGAGTCATAAGCAAAATGTTGTGA
>CSS0042236.1
ATGGCGTATCCGAACCATCTATCACAAGAAATGGCGCTACATCATTTCTCAGACCAGCACTTGGGAGAGAACACTTCGGTTTTGCGAACTATATTGCCGGAACAGCTAGGTCAATCTTCGCCGGACGGTTCAGGAAAGGAGCATAAGGACTTACAGAGATTTATAATGGAGTCCGCCGGGAAGACGGCGGAGCACCACCACCAACCACCGCCGCAAGTCGGCGTTGGACCGACGTGGCTCAATAGCGCGATTCTGAGGCAGCAGAACCAGTACGGGGAAGCGAATTTCCTCAATCTACACACGAACTCCGATTCGGCTGCGTCGAATCAGTGGCTCTCGAGATCGATTCTTCAGCGGAACGTTAGCGATGTTAGGGACGACAACGATTCGATGATCGCCGCGGCGATATCGCACGAATCGGCTGATTTGAACAACAATCAGAATGATAATAGGAATATTGGGAGCAATCAGGTGGAGAACAACGGCGGAGGAGGAGGTGGTGGTGGTGGAGAGTTGACGGAGAGCGATGTCGGCGGCAGCGATGGAGTTATGAATTGGCAGAATGCAAAGCACAAATCTGAAATTCTCTCTCATCCGCTTTACGAGCAGTTGTTATCGGCTCATGTCGCGTGCTTGCGAATCGCGACGCCGGTCGATCAGTTGCCGAGGATCGACGCTCAGCTCGCTCAGTCGCAGCACGTGGTGGCCAAATATTCGGCTCTCGGTCATGGTAATATTGGTGATGATAAGGAGCTTGATCAGTTCATGACACATTATGTGCTATTGCTCTGTTCTTTTAAAGAACAGCTGCAACAACATGTTCGTGTACATGCAATGGAAGCAGTAATGGCTTGCTGGGAGATTGAACAGTCCCTACAAAGCTTAACAGGTGTTTCTCCTGGAGGAGGCACGGGGGCAACAATGTCTGATGATGATGATGACCAAGTAGACAGCGACACCAACATGTTCGATGGAAGTTTTGATGGACCTGACACCATGGGATTTGGTCCTCTTATCCCAACAGAGAGCGAGAGATCCTTGATGGAACGTGTAAGGCAAGAGCTAAAGCATGAATTGAAACAGGGTTATAAGGAAAAACTTGTGGACATTAGGGAGGAAATTTTACGAAAGAGAAGGGCTGGAAAACTACCTGGTGATACCACCTCTGTCTTAAAGGCTTGGTGGCAATCACATTCTAAGTGGCCATACCCAACGGAGGAAGACAAAGCAAGATTGGTACAGGAAACGGGTTTGCAATTGAAGCAGATAAATAATTGGTTTATTAATCAGAGGAAGAGGAACTGGCACAGCAATCCTTCCACTTCCACAGTCCTGAAGAGCAAACGCAAAAGGGGACAGTAG
>CSS0007982.1
ATGGAGGATGAACGAGAGACTACATCTCTGAGGCACAGGCGGAGGAAGGGCACAATGAGCCTCTCTTGCTGTTTCCAAGGCCACAGCCGCCGATTCGAATCCTACGACTCTTCCTTGTCCTCCCCAGACGTCAACAAATCGAGCCCCGTGCTCCGATCCCCATCGTCCTGGTTCAGATCCAAGCCCGAGTTCCCGGACACCAAGGGCCGGTGCCGGAACCTCATCTCCCGTATGGGCCGCCCCGCTCGCCGCCACTCCGCAGATTTCAGTTACGATCCACTCAGCTACGCCCTCAATTTCGACGACGGCTTATCTGAGGACGCTCACCTCGAAGATTTCTCCGCCAGGTTGCCGATGTCGCCGCCGCGCCGGAGGGCATCGGCCCCGAGGCTTAAGAACCTCGAGTTGCCGGAATCGGCGGCTAGAAAAGGCATTGAGAGTCCCACGGCGGCGGAGAGGAAGACCGTTGAGCGGCCACCGCCGGTGTCGCGAGAGATTTCGGTGGAATAA
>CSS0048969.1
ATGGAGGATCTCAATCAGGTTCGTGGGTGGTCGGAAAAATTAAGTTCCCATGGACGCACTATTCCTGGTGCTTCGGTGTTTAATGACTTGATTTTTTGCAACAGGTTAGTTGATTTTCCAACTCAAGGGGTGTGGTATACTTGGTGTAATAATAAAAAAGAGTTAGAGGTGGTTTATGAGCGCCTGGATAGGGTTTTGGCTTCCTCTAGTTGTGTAGCAGCTTTCACTCACTTCTCTTTGGTCACATTGCCTATACAACGGTCGGATCATAGTCCTTTACTTCTCAATACTAGCCGAATGGAACTCCAAGGTAAGAAGTGGGAAGATTTATGTGTACTACATCAAGCTATCCTTTTCAAACATCTGAAAAACTGGAATGCGTTGTCATTCCAGAGCCTGAAGGGTCAAATTGAAGATACTCAAAAACAGGAATTATATTGGACTCAGAGATCTAAAAAACACTGGCTGCATTTGGGGGACCGCAATACAAAATTTTTCCATAGAATGGCTTCATGGCAACGGAGTCGAAACCACATCTCGTTCATTCAAGACAAAGATGGACATGTTCTGACTCATCCGCTAGGATATTCAAAGGGCATTTATGGAGCATTTTCAGCACATTTTTTCACCTTTGAAGGACTCCTCCACAATGTCATTAGACTCATTGGAACCAAGTTCATTTCTATCCCATTTCAATTTACTTAG
>CSS0011263.1
ATGAAAGCATCAGGAGACGATGGACCTCCGAACAGAGAGCTATACGCTCTGCTACACGTATCCACTGAAGCCTCCGACGAAGAAATCCGAAAGGCTTATCGCCAATGGGCCCAAATCTATCATCCTGACAAATACCAAGCTCCCGAGATGCAGGAAATTGCTACAGAAAACTTTCAACGGATATGTGAAGCCTATGAAATTTTATCTGATGAGAAAAAAAGGCTGATATATGACATTTATGGGATGGAAGGTTTGACTTCAGGTTTGGAACTTGGTCCTAAACTGAATAAAGCTGAGGAGATTAAGGAAGAACTAGAAAGATTACGTCGTAGGAAGGAACAAGAAAAGGTCTCAGCTCATGTCCAACCTTCTGGTTCAATTCTGGCTAATTTGTCTTTCCCGCAGTTTCTAAACGGTGGTGGCATCATGAGAGGAATGGCAATGTCAAGTGAAGTCCAGTCTGAAATATCCAAGCAGAATGCTATTGTTATTGGTGGAAATCTGGTAGTTAATGATAATTCTGGTGGTGGTGCTGCTACTGCTGTGCTTAGGCACCAGATGTCATCAGTTTCCTCCATAGAATTCATGGCATCTGCTGGTTTACGTGCATTGGTTGGTGTGCAAACATCTCGCCACCTATCTCTGCACTCCACTGCAACAACAGGTGTTGCCGTTTCTTTACGAGATGGTTCGATTAATCTTTCCAATTCCTGGACTCGCCAACTCTCTGAGACATCGAGTGGAAATATACAGCTTGCTTTAGGTCCAGAGTCATCTATAGCTGTTGGATGGCAGAAGAAAGAAGAGAAAATGTCTGCTGCTGGAGAGATTAAGTTTGGCACAAGTTCATTTGGAGCATCAGCTCATTATACTCATCACTTCTCTGCAAAGTCTCATGGGCTTATTGCAGGCAGTGTTGGAAGCACTACTCTTGAGATTGAAGTTGGAGGTGGAAGGAAAATATCTCAGTTCAGCACTGTCCGCATGTTGTACTCAGTAGGAATTCAGGGTATTTTTTGGAGATTTGAACTACATCGTGGGGGCCAAAAATTAATCGTTCCTATACTGCTTTCCAGGCATTTGAATGCTGTGATTGCAACTGGAGCACTTGTTATTCCAGCATCAATTTACTTTCTACTCAAGACATTCATTGTAAAACCTTATTCCCTTAAATGGGAAAAGCATGAAGTGTTGGATAATATGAAGAGGACTGCAGCTCAGGTTAGGGAGGCAAGGGCTGCAGCTGAGAAAGCTCAGCAGTTGTTACAAAATGTGGCCAATAGGAAAAAGAGCAGGCAACTAGAAACGGGTGGACTGGTAATTGCAAAAGCAGTTTATGGAAGTCAAAATGCTTTGAAGAAAAAAGATGAAGTGGGAGAAACAAAAGATGAATTAGCTTCACAAGTCATAGATGTCACTTTACCTCTAAATTTCCTGGTCAATGATTCTGGGCAGCTTAAGCTCCATGAGGGTGTGAAGAAGTCAGGTATTATGGGCTTCTGTGATCCTTGTCCTGGAGAACCTAAGCAGTTGCGTGTGGAATACACTTGTCATGGAGAGATATATGATGTGGTGGTTGATGATTATGAAGAATTGTTAATACCCCAGGCAGCGCACAAAATCTGA
>CSS0007011.1
ATGCAATGTGGCTTATATGGTTATGTGCTAAATCAGAGATCTCAGATTGGAGAATGGGAAAAGGAAAGGCTTGACGGAGGGAAGATTGCTGGAGCTTTCAAAATGTTGAGGCTATGTTCAGAAGGAACTTTAAAGATGGCTGGGCACTAA
>CSS0023122.1
ATGCGCTCTCTCATCCACAAAACCCTAAAAGCCTCCACCTTTTCCTTCTTTCCCATCACCAGAGCCTCAATCACCCCTCTCCTAACCTCTCATTTGAGCCCCAAACCCGTTCGAAGCATGAGCTCAGGGCGCATTTTCCAGCTGAAACTCGACCCACTCACAGGTAACTCAGAATGGGTCGTCATCGAAGAAGACGAAGCTCCAGATGTTCCTCCTCAACCACCCTTCTTGGCCACAACATCGTACGTCGACATGCTTAACGACTCTCTCCGTAACAAAGCCTTCCGCGAAGCCATCGACAAGACCGTCACGAAACCTTGCCATGTTCTTGATATTGGTGCTGGAACTGGCTTGCTATCAATGATGGCTGCACGAGCAATGGACTCCGGTAAGTCAACAACATGTTCTGGTTCCGAGGGTATGGTGACGGCATGTGAATCGTATCTTCCGATGGTGAAGCTGATGCGGAAAGTTCTGCACCTCAATGGTATGGAAAGAAAAGTGCGCGTAATCAACAAGCGATCTGATGAACTAGAAGTTGGTGTGGATGTCCCTTCACGTGCAGATGTTCTTGTCAGTGAGATCCTTGACTCAGAGTTGTTGGGTGAAGGATTAATTCCAACTTTACAGAATGCACATGATAAGCTATTGGTAGAAAACCCACAGACAGTACCTTACCGAGCAACTACTTATGGCCAGTTGGTTGAAAGCAAATATTTGTGGAAGGTGCATGATTTATACAATAATGAAGCAAAAGCGTCAGATGAAATTCATCTCGTTCCAACAGAAAAGGAGACAATTTTATGTGTCAAATCGCAACAGATCGCCATGCATTGTGATGCAATAGAAGATGAAATAAAACTTCTGTCAGAACCTTTCAAAATATTTGAATTTGACTTTTGGAAAAGGCCAGAAAGCCAAGGCAAAGCCAAGCTGCGCATAAAGGCAACTAATGATGGTACAGTTCATGCTGTTGTTTCATGGTGGGTACTTCAGCTTGATTGTGAAGGGACAATTTTCTATTCCACTGGCCCAAAATGGATAAGTTTCCCATTCAATAAGGAGTTACAGTCATCATTCCCTAGTTCAGGGGATTGGTGTGACCACTGGAAACAATGTGTCTACTTTTCCCCAGGAAAAGGTCTGTCCATATCCAAAGATGAAGAGCTTCACTTACATGCTATCCATACTGATATCAGCATCTCATATGAATTTGAGACTCAAGCCGAGGGAACAGAGATTGAGCAGTATGATGAATTTGCTCGAGACGATCAGCTCATTCTATCACCAGAAAGAGTTGCAATTTATGGAGATAGCAATTGGAGATATTCCTTGTTAGAAGCTGTTAAAAAGGCTTTGCAGGGAAAAATTTCCCCATTATGCCTTGTTGCAGATGATAGTGTTTTCTTAACAATTGCCATTGCTCATCTCTCCAAAACATCACATGTAATCTCTTTGTTTCCGGTTGAGCTCTTGGTTGGTGAACCGTTTTATTGTGGAAATGATAGCATGCTTCCATGGCAAAACCTGCGGTTTTGGAAGGAACGAACTACGCTTGATCCGGTCCTGTCTAATGATGCACTGATAATGCCTTGTAAAGGAATACTGAAGGCTTGTGCAATGTCTCTTCCTGATCTTTGGAGAAGTCGTCGCTGTTTAACAAAAATTGAAGGTTTTGATCATTCTGTAGTAAATGCCACCTTAGGGGCGTGTGGTGATTTACCCGCATCCCAAGAGAGCCCTTGTTTTCCCTTTTTTGTTTGGCAGTGTGGGGAGAATAAGGTGCTCAGTGAGATATCTACAGTCATGGAGTTTGATTTCTCAAAACCCATTAGTCCTTGTTTTGGGAAAGTCCAGGTTGAATTTACGGAGCCTGGGATATGCCATGGTTTTGTGCTCTGGATTGATTGGGTGATGGACATTGATAACTCCATTGTGCTTTCAACAGGACCCGATAAAAGATACTGGAAGCAAGGAATTAAGCTGTTGGCCAAGCCAGTCACAGTTGGAATCCATGGATCGAGTAGAGGTAACATTTCAGCGGAAATTGAGGCGTCCTTCAACCCTTCAAACGGTGAAATTGATATCAAATATGCTTTCACATAA
>CSS0040909.1
ATGATCTGTGAGGTGAAGAAGGGAGGGGAAATGGCGGGTGGAGCATCACCGTCTTGCATCTTCTGTCAAATCGCCAGCTCTACCACTCTTCTCCACTCAGATGAGAAGGCTGTTGCTTTTCAAGACATCAATCCTTCAGCACTCAGGCATTATTTAGTAGTTCCTGTGGAGCACATTCCAACAGTCAAAGACCTCCAGAGAAGAACCGAAGACCATTCTTTGGTGAGTCACATGTTAAATGTAGGGCAGAATCTGTTGCACAGAGATGCACCCCAGTCCAAGCACAGATTTGGATTTCATCAACCTCCTTTGAACAGTGTTAACCATCTCCATCTCCACTGTTTTGCACTTCCCTATACACCAAGATGGAAACATATAAAATACATGTCTTTGGGATGTCTGGGTGGATTTATTGAAGCCGAGAAGTTGTTGGAAAGGATAAAGCCATTTTCTTCTATTCCATCAAAAGTGTGA
>CSS0029532.1
ATGAAGACCAAAGCTCGTCAAAATGAAGAGCTGGCTTGGGTCCAAGAACAACCAGGACAGGTCCGCAACGACACGATGAAGGGCAGAGACGCAGCAGTGACGACGGCGTCGAGTGATGACAGTTCTTGGAGTAGAGGAGCAAGGCAAAGCCGCGGTGCGAACAAGGCACGCGCGAGCTGA
>CSS0034947.1
ATGGACAAAGTTGTTGAAGAAGTTCAACAGAGTGGCAAAAATTTATCCTCTAAGTTTGAATATGTTTGTGAAACTGTAGATTTAGATATTGTGAAAAACAAGTTTGTTGTGGGCATGAACCCGTCCTTGAATGCAAACATACTTGAAATTAACAGATGCTCTGGTAATGTGATGCCAACTCGCTGGGAAATTTTTCAGAAGCAGATTGAGATAACTCAAAGGTATCGTGGGGATCCAAATGTTCGGTATGCTTGGCTCGCTTCTACAAGAGATGCACTGACTAGTATGATGACCTATGGGCTTGCGCATTGTGGACTCAAAACTAGGGCCACATATGGTTTTGGAGTTCACCTTGCAGCTGTGAAGTGTGCCCTCACCAGTGCAAGTTATTGTGATGTTGATGAAAATGGAATACAACACATGGTGTTTTTCCATGTCATACTGGGAAATATGGAACTTGTTCCTCCTAGATCTAGACAATTTCATCCCAGTAATGAAAATTTTGATAGTGGAGTTGATGATCTGCAAAATCCGAGTCATTATATTGTTTGGAACATGAATATGAACACACATATCTATCCAGAATATGTTGTCAGTTTCAAGACGTCCCACAGTGCTGAAAAACCGAAACAAGCACTATCATTCCATGGCGAATTACACGAGAATAGTCCGGTAATTGGAGTTCAGCTTCCAAAAAGGAACCAACGACCACACCCGTCGCCGAGATCTCCCAACTCGGGTCCCCCCTCCAACTCCACAACATTCGGAATACTACTCAACGCACTTTTGATAAGCCATTCTGAGACTCAGACACCACACCCCGTAAGACACCCCGAAGTCGATTTGCTAACACTTTTGCCACCAACTTATACACGCTCCTGA
>CSS0002961.1
ATGGCGGGTGGAGCGTCACCGTCTTGCATCTTCTGTCAAATCGCCAGCTCCACCACTCTTCTCCACTCATTTTCTTCTTGGTTCATCATTCAGGATTTTAAACACTGTACTCCAAGGCAAAATAGGCATTATTTAGTAGTTCCTGTGGAGCACATTCCAACTGTCAAGGACCTTCAGAGAAGAACCGAAGACTTTTCTTTGGTGAGTCACATGTTAAATGTAGGGCAGAATCTGTTGCACAGAGATGCACCCCAGTCCAAGCACAGATTTGGATTTCATCAACCTCCTTTGAACAGTGTTAACCATCTCCATCTCCACTGTTTTGCACTTCCCTATACACCAAGATGGAAACATATAAAATACATGTCTTTGGGATGTCTGGGTGGATTTATTGAAGCCGAGAAGTTGTTGGAAAGGATAAAGCCATTTTCTTCTATTCCATCAAAAGTGTGA
>CSS0014527.1
ATGATGCTCTGGTTGTCACTCTCCGAGTCAAAGATTTTGACGTCAAAACTCTTTTTGTACCTGACAGTCTCTCAGCGCAGTGTTGGTTCGTGCAGAAGGAATACAACACTTGCCCATCTTTTATGTCAGCAAGACATTGTTGGGAGCCGAAACAAGGTACTTGCCCCTGGAGAAACTAGCTTTACTCCTGGAAGTCATCATATCTGCCCAGTCGACTTAACTGACACAACCGAGCTAGGGACAGAAATTGACTCCGGAATAGCGCAAACCCTAGTAGAAGGTAGTCAATCAAGCACCAGGGCAGACCATACTAAGGATAACAAGGAAGAGACAAACAAAGGCTCACCAGCAGTTCAAACAGAGGACGAAGGGCAGACAGCCAACATGGACCTTGAAGAAAACACCATTCTTGACCCCACGACATCATCTGATCCTTCCACTTGCTGGAAGCTATTCGTTGGAGAGATGTGGAAGCTCTTTGTCGATGAAGCATCCAACCGACATGGTGCAGGGCTTGGCATAGTCCTCATCTCTCCAGACGGCCTGGTTGTAGAGCAAGCAATCAACCTTGGCTTCCCAGCATCCAACAATGAAGCGGAGTATGAGGCGCTTCTCGCAGGACTCAAGTCAGCATACTACATGAAGGCCACCGAACTAATGGTATACAGTGACTCTCTGCTGGTGGTAAACCAAATTTCTGGCGAATACGAAGCAAAGGATGACAGAATGGCTAAGTACCAAGAGTTAGTCAGAACAGAGATCAAGAAGTTTGATGTAGTAAGGATAGAACAAATTGGCAGGGAGGAAAACAGCCGAGCGGATGAACTAGCAGGCCTTGCCTCAATGGCAGATACATCAATCCCTCATCCGTTACTCATCGACTTCTTACCAAGACCAAGCATAGAAGACCCCGAAGCAGAAGAAGTATGTTGCACAGAATTAGGCCCTTCTTAG
>CSS0040248.1
ATGGCTTCCTCTTTCTTTTTCATTTTCCTTTCAATCTTCTTACCACTTATTTCTCTATCCACCTCACAAATCTTACTTCTATCTCTAACGCACTCACTCTCCCCAACACAGTTCAACTCCACTCCTCACCTCCTCAAATCCACCTCCACCCGCTCCTCCACCCGCTTCCACCACCTCCGCCGCCACACCACCCCCCACCACCGCCGCCAAATCTCCCTCCCTCTCTCCCCCGGCAGCGACTACACTCTCTCCTTCTCCCTCGGCTCCAATCCCCCCCAAACCATCTCTCTCTACATGGACACCGGCAGCGACCTCGTCTGGTTCCCCTGCCACCCCTTCCAATGCATCCTCTGCGATGGCAAATACAACCCCTCCACCATTTCCAACCCCGACCCCCTCAATCTCTCTGCCTCTTCCTCACCTGTTTCCTGCAAATCTCCCTCCTGCTCCTCCGCCCACTCCTCCTCTTCCCTCTCCTCCTCCGACCTCTGCGCCGTCGCTCGATGCCCTCTCGAATCAATCGAGATTTCCGATTGCGCCTCCTTCTCTTGCCCACCATTTTACTATGCTTATGGTGATGGAAGCTTAATCGCTCGCCTCTATACCGATAGTTTATCGATACCCATGTCTTCGCCATCGCTGATTATTCGAAATTTCACTTTTGGGTGCGCTCACAGTGCCCTCGGTGAACCTATTGGGGTTGCTGGCTTCGGCCCAGGAGTGCTTTCATTGCCCGCACAGCTCGCTAGCTTCTCTCCCCAACTGGGTAATCAATTCTCTTACTGTTTGGTTTCTCACTCGTTCAATGCGAACCGAGTTCGCCGCCCGAGTCCGCTCATTCTGGGTCGATACTCAGTTGATAATAAGCAGAAACAATTGGGGAACAGTAATGATGATGCTGAGTTTGTGTACACTCCAATGCTTGATAACCCAAAACACCCTTATTTCTACAGCGTCGGACTCGAGGCTGTGACGGTCGGAACGCGGCGGATTCCGGCGCCGGAGAGCTTAAAGAGGGTTGACGGCGGCGGAGACGGCGGCATGGTGGTGGATTCCGGGACTACTTTTACTTTTCTGCCACTGCAACTGTACGAATCGGTGGTGGTTGAGTTCAATCGCCGAGTTGGGAATGTTCACAAACGAGCGAGTCAAATCGAGGATAACACGGGACTCGGTCCGTGTTACTACCTCGATGACTCGGCTGGTGACGTGGCTAAAGTGCCAGCTGTGGTTTTTCATTTCGTGGGGAATTCTAGTGTGGTGCTGCCTAGGAGGAACTATTTTTACGAGTTTTTTAACGGTGGTAATGATGGGAAGGGGAAGAGGAAGGTTGGGTGTGTGATGCTGATGAACGGTGGTGATGATGCTGAGGCGAGTGGGCCCGTGGGGACGCTTGGGAACTACCAGCAACAAGGGTTTGAGGTGGTTTATGATTTGGAGAAGCGTAGGGTTGGGTTTGCGAGGAGGAAGTGCGCATCTTTGTGGGATAGACTGAACTAA
>CSS0016514.1
ATGGCTTCATCGCTAGCTCTCAGAAGAGCCACCGCCTCGGCTCTCTTCAACAGGCTCGTCAACCCTCTCCGCCCTGTTTCGGTCGCTCGCTCCTTCAGCACCAACGCTCAGATCGCCAAACACGACGGCGATGACAGAAGCGTCGATGTCGAACGCCGCCCCGGAAGATCCATCTTTCCAGATGTGCTGGATCCATTCTCTCCAACTCGGAGCTTGAGCCAGTTGCTGAACCTAATGGACCAATTCATGGAAAATCCTTTCCTGGCAGCTTCACAAGGAATTGGAGCTGGAACGAGGAGAGGATGGGACGTGAAGGAAGACGACAAGGCGCTGTATCTGAGAATGGACATGCCAGGTCTGGACAAGGAAGACGTGAAGATTTCAGTGGAATACAACACACTGATCATCAAAGGAGAAGGAAAGAAGGAATCAGAAGATGAGGAGGTCGTGCAGAGGTACTCAAGCCGGCTTGACCTCCCTCCGAATCTCCACAACATTGATGAGATCAAGGCTGAGATGAAGAACGGTGTCTTGAAGATTGTTGTTCCCAAAGTCAAGGAAGAAGAGAGGGAGGACGTGAGGCAGGTTAAGATCGATTAA
>CSS0011551.1
ATGGAAAGATTCCCCAGTGCAGCTGGCTCTCTGTGGGTGTTTTACGTGCTAACTGTGAAGCATGTCAAGTGCTGTAAATCAACATGCAAGGTGACAGATGTCAAGGATCTTTTAGCTTGTCACTACTGTTTTGATAAAGCTTTTGAAAAGTTCTATGACATGTACACTGCAGCTTGGAAAGGTGCTGGACTTTCAATTATCTGGGGTTCTGTTTGCTGTGAAGATCATTTTGAATGGCACAGGATGAATTGTTTGAATGCTGGTGTAGAAGACAAGGCATATGTTGTCAGCAAGAATGCTCATGCCCGGAATGAAAAGCATGGTCAGTTGAGTGACTTCATTTTCTGA
>CSS0049830.1
ATGGTGGAGAGTGTTCCACCATTAGTCTTGAGGCAGTTTGGAGAATTATTACAATTGCACAAGAAAACTGCAGGTCATTTGAGTGAGCACATCAGGGCACACCCCTCCCACGGACAATATTACTCCTATAAGCTCAAGCGTTTGGGAGGTGGGAAAGCTTCTTTTTTCATTGAGGGAGAGCTCCTGTGGGAAGGAGGAAGGCTTGGTATTTGGTCCCACTGGTGTTAA
>CSS0041058.1
ATGGGGACGAGGACGAACTTCTACAAGAATCCTTCTTTCACATACAACAAAGACTTCAGTCTCAATTCTGTTCTTCAGAATCTCCGAGCTTATAACGTCGCAACCGGAAACCCTCCTCCGACCGAAGAACCAGTCGCCGACGACGACAAAACCGTGCCCCGCAAGCGCCACCGCGAAAAGAGGCCTCCGTCGGATCGAAACAATGAAATCAAGGAGAGTGATGAATCAATGTCTCACCAGGATTACATTCTAAAGAGAAGGAAGGAAGTCAATTCTTCTCAGGTTTATCAGGAACTAACTGCAGATGTGTTGGAAAATTCTTGTCCAACCATAAGTTTGGTGAAGTATGATATACTGCTCTAA
>CSS0001392.1
ATGGCTGGGGTCGGCTGCACCGTCGATGGCAACCTGAATAACTCAAAATTCAGCCAGCCGATGCCGTTGATCGGCATCTACATAGCTACAGCATCTGCCACCTGTGCAATTGCCATGGCCGTCGATGCCTTCTACGGTTTTCGCCACCAGAAGTTATGGTTTCCATCAAAATACTTCTCTCTCAACGCCACCACTCTGACCCTCATAGCCATAGCTATCAAACTCTCAGTTGACCTCAACACCTCCATGCCCCGCCGCCAGGACCAGCTTGCCAAACTCAGTAGCTCCGCCTTGATCTGTACTGTAATGGGTAATTCAATTCCTTCTCTTGGAAACATGAAGAACAAAGAAATCCTCATGAACATCGTTGCTTTGGGAATCCTTGTCATCACTGCAATTGTCAACATCTGCATCCAATTGGATACTGGGGTAATCTATGTTTTTTGGAAAGAACATGCTCTGATTATGTTTCTCATGCTTGTTTTGCTTGCAACTATGAGTTCTACAGCTTTGACAGTTCCAACTACTAAGAAATATTTTGATCTGAAATATAATAAAAAACACAAAATAGCTCTGCAAGAATGTTCAGAAAATGATGTGAAATGTAGTGCTAGTGCTAAGAAACTGAGAAATGATCTTACGAGATTTTGGATGATGGCACATACCTGCAGCCCACAGTTTGTGATAGGGCGGTCTGCGACGTGCACTGCCTCAGGGGCGTTATGTCTTTTAGCTGCCATGACTTTAGCAGAAGCCACGCTTCGATCTTATTTCATGCCTTGGTCTATCAAATTTTGCAGTGGTGAGTCTGACTATATGTGGTCGACTACTTTGGTTCTTGTAACCCAAATTGTTGCAGTGATTGCAGGAACGATTGCCCCTGCTTTTAGATGGTTCACTGCTATCAATTTCAGGTGCCCTAAGAAAGCAAACAAGGCGTGTAAACCCACATTTCAAGTGGAAAAGTACTGGATTCAGATATTGGTAGAGTGGAAAGAGTGCCCATTAGCTTTACAAATCTGTGGCCAGTATGGAAGAAAACTTACCCATGATGTGAAAAATCTGATTCTGGACTTGTGTATTGGAATGCAGACCGGAATAGTGTTGGCGAGCAAATTGGTCAGTCTCGTTTCCATTTACTTTATGAGTTGGTTTCTGATAAGCTATCGTAGCTGCAAGAAACTGACGTGGTTTCTGCAACACAGCAATACTGTTGGAAACAATGACTCGGGATCTGAGTCACAGCCCGGTTCAGAGCTAGACCTCAGCCGTTTTGTTTTGTACCTTGAAGGAGAGGAAGAATTGGTGGATCTGATGATGGAAAACAATTGTGATGTTAGCCATTGGATTTTGATGGGGAAAAAGAGGCATCCAAAATTTCTCATACAACTTCTGGCGAAATCAACCTCTTCGCAAGAATTGAAGGGAGTGAGTGAGTTTGACAATGACCGAATTGCTTCTCTGGATGCCGAAGAACCTCCCAATTGTTGGGCTCTTCCAGTGGTGACACTAACGAGTATTGCAATTGCACTCCCCAATATTGACCATCATTCGATTAAACAGTTGATAAGGAGCGTCAACGAAGGCCTCATTTATGCCAGATTTGTAGAGAATAACTTGAATGCTGAAGGAGAATTTATAAACATTAGGAAGGCAGCGGAAATTGTGTGGTTAGGAATCGATCTTTATCACAAATGGCTAGATGTGGATCTCCACAAGATCGCTCTCCAAGAAAAAAACCCAGAAAAGGTACTCAAAGAGCTTGCTGATATTGCAAAGAACAGGTTCTTGGAATTCAGAAAGAAAGATGTTTATGTATGTCTAAGGGAAAGCCCTTCTCATTGGCCCATCAAGGTGCTGGCTGCGAATTCCATGTACAGAATATGTCAAACAATTCTGTTGGATTATGAAATGGGAGACTACAACGGCAGTAGCGAGAGATTATTTGAGAGGTTGTCTAACATGATAGCTGACATATTAGGTGCTTGTCTCACCAACTTGCCAAGAGTTATACCCATGGATTGCCATCGCAGCACCATTGAAGAAAGGGAAGAAAGTGTTCGCCACGCAATTGTTCTTCTCGGTAAAGCACACAAGATTTTGGAAATGCTTGATCAACAACCACTTCCAAGTGCAGATCCAGAGCAATTGGCAAGTATTGATGCCTGGCGTTCATTAAGCAAGCAGAAGAACTCCCCAGAACCCATTTGTTCTTCAACAGTTAGTGATACAACTGCTTTTCGTTCATCCGATGTGTACCTATCCATTGACTAG
>CSS0014285.1
ATGGCCATGAAAATGATGAAGAATCTTTTAAGGCCCATTTGGGAACAACGATTGGAAGCCCAAAATCATGTTGGAGGCCCAAACATAATTCTAATGCTTGGAGTGCCATTTGCCTACGTTGCCATTGTGGTTATGCGAAATGAAAACCCCAGAGAATTATCCAGCCTTTCAGAAATTTCAGTAAGAAGCAGTTTTCAATTTGTGGTGGGGACTGTGTTCGGAGTGTACGTTGCGCAGAACTACAGCGTTCCAAACATTCACAAGCTTGTCAACTCGGGGGTTGCAATCGCGAAGCACTTCGAAGAGAATTATCGCAAGCCCAAGAAGAAAGATGAAGGCAATTGA
>CSS0004937.1
ATGATAAGAATGCAATACAACTTGAAGGAAAAGGGTGTGTTGGAAGTTGGAGATTTTGATTCTGAAGCAAAGTGGAAGAAGAAAGAAGGAAGTTTTGCAAGCAATGAACCAATCTCTGTGCTGGACACAAGGAGGAGTCCGAGCCCTTCCACATCAACATCAACCCTCTCTTCATCTCTCGGCGGCGGCGGAGTGGGCTCCTCCTCTGGTTCCACCGACAACACAGCCAGTCTGGCGGCGGTTTCCGGCAACAACCTCTGGCCGCCGGAGAGAGGGCCGGCAGATTTAGCCGCCGCATGCGGTGGCCGGAAGGACGAATGGGCGTCGGAGCTGCAACCTATTCCTGTGGGACTCGAGGTGTCTGGAGGTGAAAGATTTGGGCTTGGGTTGGAGGATTGGGAGAGCTTGTTGTCTGAATCGGGTCAAGACCAGTCTCTTCTCCGGTGGATTTCGAGCGAAGTCGATGATGGCTCTTTCAGCCTCAAGCAACTGTTGCAGAGCTCGAATCCCAATGAGTTCGACGGCAATGTTATTCCGGCAGTCATCGATCAGAGCTCCGGCTTCAAAAACGACGACAACAGTGTAAAGATTTTGGGTCCAAACAATCAACAACAACAGCTTCAAAACCCAGATGAGAAGCTTCAGATTTTCAATCCCCAACTATTCATCAACAGCAACAATCAGATAAATCAGAGTCAAAACTTGTTTACACCACCACTGTATGCTCAACAACAAGACCCACTTCGCCTCCTTCAGCCTCACCCAAAGCGCCAGAATTTGGGCGTTTTCGATCCAGGCCTGGAGTTTTTACTCCGGCAACAACTACCACCACTGCCGCCACTGACAGTGCCCAAGCAGGAGGCGGCGGCAGCGGGCGGCGATCAAACGCCTCCGCCTCCGCCCCTGATACTGGCTGGGAATTTCTCACACGCGCAAGGGATATTGGCGCGGCTCAATCACCAGCTCTCCCCTGTGTCAAAGCCTTTTCAAAGGGCTACTTTCTACTTCAAGGAGGCTGTTCAGTTGTCTCTCATTCCCAACCCAGTAGTCACTCCTCGGACTCCTACTCCTTTCGATGGTATCTTCAAAATGGGTGCTTACAAATTGCTCTCTGAAGTCTCTCCCTTGATCCAATTCATGAATTTCACTTCCAACCAGGCCTTGCTCGACGCTCTCGACGACGACACTCGTCGCGTCCACGTGATTGATTTCGATATCGGATTCGGTGCTCAGTGGGCTTCTTTTATGCAGGAGCTTCCGGGGAAGTGTAGCAGAGGTACTCCTTCTTTGAAAATCACTGCCTTTGCTTCGCCTTCGACTCACCATCCTCTCGAGCTGGGTCTTATGCACGAAAATTTAACCCAATTCGCGAACGAAATCGGTGTCAATTTCGAGCTTGAAGTTGTGAATTTTGATGGGTTTGATCCTAACTCTTATTCAGTTCCCATTTTCCGATCATCTGATGAGGCCATTGTTGTGAATTTCCCTATCTGGGCTTGTTCGAATCGCCTGTCTGTGCTTCCTTCGCTGCTTCGCTTTATAAAACAGCTTTCGCCCAAGGTAATTGTATCGATGGAATGCGGGTTTGAACGAGCCGACCTCCCAATCTCACACCACCTCCTTTTAGCAATCCAATACTATGAAATTCTCTTGGACTCCATTGATGCTGTCAATGCAAATTCTGAAACCATGAACAAGATCGAGAAGTTCCTCGTGCAGCCAAGGATCGAAAGCATTGTGTCGGGGCGACTCCATGGCCCAGACCACATGCCCCATTGGAGAGACCTTTTTGCTGCTGCGGGATTCGCACCGGTTGCGTTCAGCAATTTCGCTGAAACTCAGGCTGAATGTGTGTTAAGGAGAAGCCAAGTTAGGGGATTTCATGTCGAGAAGCTCCAGGCGTCGCTCACGCTGTGTTGGCAGCGCCGCCAGCTCATGACGGGATCAGTGTGGAGGTGCTGA
>CSS0028099.1
ATGGCAAAAAGTTCCTTCAAGCAAGAACATGTCCTTGAAAAGAGACGTGCCGAGGCTGCCAGGATTAGGGAGAAATACCCAGATAGGATCCCGGTGATTGTGGAGAAGGCGGAGAGAAGTGATATTCCCAACATCGATAAGAAAAAGTACCTTGTCCCAGCTGACTTAACAGTAGGACAATTTGTGTATGTGATTCGTAAAAGGATCAAATTGAGTGCGGAGAAGGCAATTTTCATATTTGTGGACAATGTCTTGCCACCAACAGGGGGAATTATGTCTGCCATATATGATGAGAAGAAGGATGAAGACGGTTTCCTATATGTCACTTACAGTGGAGAGAACACATTTGGGGATCAAATTTTACTGTAG
>CSS0037300.1
ATGCATCATACTGAATCATCGTCGTCTTTGGGTCCGGGAGGGCTAGACATAGCTCAAGCCTTCTTCAAGCCAATCCAGAATATGGCTCCACCATCACCCACCAACCGACACACCAAGATCTCCGTAATCGGCACCGGAAACGTGGGAATGGCCATAGCCCAGACCATCCTGACCCAGGACTTAGCCGACACACTCGCCCTCGTCGACGCCATTCCCAACAAGCTCCGCGGCGAGATGCTCGATCTCCAGCACGCCGCCGCCTTTCTTCCTCGTACCAAGATCCTCGCCTCCGTCGACTACTCCGTTACTGCCGGGTCGGATCTCTGTATTGTCACCGCGGGTGCCCGACAGAACCCGGGTGAATCTAGGTTGAATCTGTTGCAGAGGAACGTGGCTCTGTTCTCGAAGATTGTTCCGCCTCTGGCGAAGCACTCGCCGGAGACGATCTTGTTAATTGTGTCGAATCCGGTGGATGTTTTGACTTATGTTGCTTGGAAGCTTTCTGGGTTTCCTTCGAATCGGGTTATTGGGTCGGGTACTAATCTGGATTCTTCGAGGTTTAGGTTCCTGATTGCTGATCATCTTGATGTTAATGCTCAAGATGTGCAGGCGTACATTGTGGGAGAGCACGGTGACAGCTCAGTGGCGCTATGGTCGAGCATCAGTGTCGGTGGAGTGCCGGTGTTGAGCTTCCTAGAGAGGCAGCAAATCGCCTATGAGAAGGAAACATTAGAGAAAATTCACAAAGAAGTTGTGGAAAGTGCATATGAGGTGATTAGTCTAAAGGGCTACACATCATGGGCAATTGGGTACTCAGTAGCCAACCTGGCTCGAACCATACTCAGGGACCAGAGGAGGATCCACCCTGTTTCAGTCATTGCTAAGGGGTTTTATGGCATTGCCGATGGGGATGTGTTTTTGAGCTTGCCGGCGCAGCTTGGCCGGAGCGGGGTCTTGGGGGTCACCAATGTGCATCTTACTGAGGAGGAGGCACGGAAGCTCAGGGACTCTGCTAAGACCATTTTGGAGGTGCAAAACCAGTTGGGTGTTTGA
>CSS0031820.1
ATGGCCGGTTTACGGTGGAGAATTGGAGACGGACACACTGTTAAAATTTGGAGCGATAGGTGGTTGCCTCGGGGTCATTCTTTTCTCCCCATTTCTCCTCCTTCTCTTCCTCAGGATACTACGGTAAGTTTTTTGTTAGATTCAGCCCGTAAGTGCTGGGACTTGGGCAGGCTACAGACCCATTTTCTTGATGTTGATGTGGATGTGATTCGAAAAATTCCTATTAGCCCTTGCCTGCCTTCTGATACATTGATTTGGCATTATACTCGTGATGGGAGGTTTTCGGTTCGGTCGGCTTATCATTTACAAATGACTCTGTCCAGAATTGGATCATCTCCGGAATCGTCCAATAGAGGGGAAGCCACACGGCGGTTTTGGAAAGGGGTTTGGCACCTAAAAATTCCGAACAAGATCAAGGGTTTTGCATGGAAGGCTTGCTTGAATATTATCCCCACCCGGGACCGATTATGGCAACGCCGAGTGCCTATTGAACTTGGGTGTGACTATTGTGACGAAGCTGTGGAGACTTTAATGCACTGTGTTAAGGAATGTGATGTGGCGCAACAAGTATGGGCTGCTAGTCCTTTGCCGTTTGTTACAGATATTGGGGTGGGGTATGATTTTTATCATTGGGTAGTTGAGGTTGCGAAACAAGTTGATGAGGCCGGCTTGGGGCTGTTCTTTGCACTGTGTTGGGGCTTGTGGTTTGCTCGAAACCAAGCCATATTCAATAATGTTAAGCGGGTTGCGCCGGTGATTGTGCAGACAGTGTGTACTTATTTACAAGACTTCTGTCAAGTCAGAGCCCAAGTTCAAGGATTGCAGGTCTGTCCTAGTCCGTCGAGATGGAGGCCACCGCCAGTGGGTGTGTTAAAGATTAATTTCGATGCGGCGACTTTTGATGCTCTGGAGGCCATTGGGGTAGGTGTGATTGTTCGGGAGGCGCATGGTACAGTTCTTGCTGCCATGTCGGAACGACTGCCGCATTGGGTTGATGCAGATTGTGCTGAAGCTTTCGCCGCGGCAAGTGCGATTGCGTTCGGGGCAGAACTGGGTCTGCATCATATTCACTTGGAGGGGGACTCTTTATCCATTATAAAAGCTTTGCAATGTGAGGATCATCTGCTCTCCACGTTTGGCCATATTCTTCAAGGTGCTCTGAGTACAAGCCGCTGTTTCACCAGTTTTTGCTGCTCGCATGTGTTGCGCAATGGAAATAAGGCTGCTCATGGGCTGGCTCGTATGGCGGGTCATGTGATCGGACAAATGGCAAAAAGTTCCTTCAAGCAAGAACATGTCCTTGAAAAGAGACGTGCCGAGGCTGCCAGGATTAGGGAGAAATACCCAGATAGGATCCCGGTGATTGTGGAGAAGGCAGAGAGAAGTGATATTCCCAACATCGATAAGAAAAAGTACCTTGTCCCAGCTGACTTAACAGTAGGACAATTTGTGTATGTGATTCGTAAAAGGATCAAATTGAGTGCGGAGAAGGCAATTTTCATATTTGTGGACAATGTCTTGCCACCAACAGGGGGAATTATGTCTGCCATATATGATGAGAAGAAGGATGAAGACGGTTTCCTATATGTCACTTACAGTGGAGAGAACACATTTGGGGATCAAATTTTACTGTAG
>CSS0016480.1
ATGCATCATACTGAATCATCGTCGTCTTTGGGTCCGGGAGGGCTAGACATAGCTCAAGCCTTCTTCAAGCCAATCCAGAATATGGCTCCACCATCACCCACCAACCGACACACCAAGATCTCCGTAATCGGCACCGGAAACCCGACGACACTCGCCCTCGTCGACGCCATTCCCAACAAGCTCCGCGGCGAGATGCTCGATCTCCAGCACGCCGCCGCCTTTCTTCCTCGTACCAAGATCCTCGCCTCCGTCGACTACTCCGTTACTGCCGGGTCGGATCTCTGTATTGTCACCGCGGGTGCCCGACAGAACCCGGGTGAATCTAGGTTGAATCTGTTGCAGAGGAACGTGGCTCTGTTCTCGAAGATTGTTCCGCCTCTGGCGAAGCACTCGCCGGAGACGATCTTGTTAATTGTGTCGAATCCGGTGGATGTTTTGACTTATGTTGCTTGGAAGCTTTCTGGGTTTCCTTCGAATCGGGTTATTGGGTCGGGTACTAATCTGGATTCTTCGAGGTTTAGGTTCCTGATTGCTGATCATCTTGATGTTAATGCTCAAGATGTGCAGGCGTACATTGTGGGAGAGCACGGTGACAGCTCAGTGGCGCTATGGTCGAGCATCAGTGTCGGTGGAGTGCCGGTGTTGAGCTTCCTAGAGAGGCAGCAAATCGCCTATGAGAAGGAAACATTAGAGAAAATTCACAAAGAAGTTGTGGAAAGTGCATATGAGGTGATTAGTCTAAAGGGCTACACATCATGGGCAATTGGGTACTCAGTAGCCAACCTGGCTCGAACCATACTCAGGGACCAGAGGAGGATCCACCCTGTTTCAGTCATTGCTAAGGGGTTTTATGGCATTGCCGATGGGGATGTGTTTTTGAGCTTGCCGGCGCAGCTTGGCCGGAGCGGGGTCTTGGGGGTCACCAATGTGCATCTTACTGAGGAGGAGGCACGGAAGCTCAGGGACTCTGCTAAGACCATTTTGGAGGTGCAAAACCAGTTGGGTGTTTGA
>CSS0026368.2
ATGGCTGGTAGATTGAGCCTCGTCGCGTCTCGGATTATGGGCGGAAACGGTGTCGCTTCCCGATCCGTCGCTTCCTCTCTTCGCCTCCGCTCCGGCATGGGCCTCCCCGTCGGCAAACACATCGTCCCAGACAAACCCCTTCCTGTAAATGACGAGCTGGTTTGGGACAACGGGACTGCATTTCCAGAACCTTGTATAGATCGTATCGCCGATACGGTTGGAAAGTATGAAGCTTTGGCTTGGTTGTGTGGTGGTTTGAGTTTTTTCGCTGGTCTTGGACTACTGGCTGTTTGGAATGACAAGGCCTCCAAGAATCCATTTGCCCCAAAGGTCTATCCTTACGACAACCTACGAGTTGAGCTTGGTGGAGAACCATAG
>CSS0013513.1
ATGGCTTCAAAGGCTCTCCTCCTCCTTTCCCTCAACCTCCTCTTCTTCACTCTGGTGAGTTCTAATTATGTCCCATGCCCACCACCACCACCAAAAACTCCCAAGCACCACCACAAGCCTCAATCTCCGCCCGCTAAGGCCACTTGTCCTAGAGACACCCTAAAGTTGGGTGTTTGTGGTAACTTGCTTGATGATTTGGTGCACCTTGTCATCGGAACCCCATCCAAGACTCCATGCTGCACCCTCATTCAGGATCTTGCTGATCTTGAGGCTGCTGTTTGCCTTTGCACCGCCATTAAAGGTAATGTGTTGGGAATTAACCTCAATGTTCCTACTTCATTGAGCGAGCTGCTGAATTGCTGTGGAAAGAATGTCCCAAGTGACTTCCAATGTGCTTAA
>CSS0043402.1
ATGTCTGAGCATCCCGGAATCAGTCTGACCGTCATGCGATTCATCGCCGGTGACAATGCAATTGATCCAACGAGGGTGGAGACTAGCGCTGAACCTAACAGCCCTACCACACTGACAGTGGTGATAGACAGTGATAGAGATATACAACTAGACGAGGACTATATAAAAGAGTTTAGGGCAAGAACTGTGAACGATTCAATAATTTACAAAGAAAAGGTGGTAAATAACGGGGAAAATACCATGGCGGCGATAAGATCGATTGACAATACATTATATGACCTTTTCATAGTTGGCAGAGGACAAGGCATGGTGTTGCCGCTCACGGCAGGGTTGACAGATTGGAGCGAGTGCCTGGAACTTGGTGCAATTGGTGTTTTGTTGGCATCATTGGATTTTGCGGCCACCATGTCAGTGTTAGTGGTGCAGCAGTATCTTGGAAATGGGCATGGGGACGGACTTGAAATGCCGAATAGCCCAATCCAACATCATGAGCAGTACAGCAACTTCAGCAGCCATCGACCTAGGGCGCAGGCCTTATTCTATGAATAA
>CSS0027628.1
ATGGCTTCAAAGGTTCTCCTCCTCCTCTCTCTCAACCTCCTTTTCTTCACTCTGGTGAGTTCTAATTATGACCCATGCCCACCACCACCACCAAAAACTCCCAAGCACCACCACAAGCGCCCATCTCCGCCCGCTATGGCCACTTGTCCTAGAGACACCCTAAAGTTGGGTGTTTGTGGTAACTTGCTTGATGATTTGGTGCACCTTGTCATCGGAACCCCGCTCAAGACTCCATGCTGCACCCAAATTCAGGATCTTGTTGATCTTGAGGCTGCTGTTTGCCTTTGCACCGCCATTAAAGGTAATGTGTTGGGAATTAACCTCAATGTTCCTACTTCATTGAGCGAGCTGCTGAATTGCTGTGGAAAGAATGTCCCAAGTGACTTCCAATGTGCCTAA
>CSS0010414.1
ATGTCTGAGCATCCCGGAATCAGTCTGACCGTCATGCGATTCATCGCTGGTGACAATGCAATTGATCCAACGAGGCTGGAGACTAGCGTCGAACCCAACAATGCTACCACACTGACAGTGGTGACAGACAGTGATAGAGATAAACAACTAGACGAGGACTATATAAAAGAGTTTAGGGCAAGAACTGTAAATGATTCAATAATTTACAAAGAAAAGGTGGCAAATAATGGGGAAGATACCATGGCGGCGATAAGATCGATTGACAATACATTATATGACCTTTTCATAGTTGGCAGAGGACAAGGCTTGGTGTCGCCGCTCACGGCAGGGTTGACAGATTGGAGCGAGTGCCCGGAACTTGGTGCAATTGGTGATTTATTGGCATCATCGGATTTTGCAGCCACCATGTCAGTGTTGGTGGTGCAGCAGTATCTTGGAAATGGGCAGGGGGACAGACTTGAAATGCCGAACAGCCCAATCCAACATCATGAACAGTACAGCAACTTCAGCAGCCATCGACCTAGGGCGCAGGCCTTATTCTATGAATAA
>CSS0018131.1
ATGGCTTCAAAGGATCTCCTCCTCCTCTCCCTCAACCTCCTCTTCTTCACTCTAGTGAGTTCTAATTATGGCCCATGCCCACCACCACCACCAAAAACTCCCAAGCACCACCACAAGCGCCCATCTCCACCCGCTATGGCCACTTGTCCTAGAGACACCCTAAAGTTGGGTGTTTGTGGTAACTTGCTTGATGATTTGGTGCACCTTGTCATCGGAACCCCGCTCAAGACTCCATGCTGCACCCAAATTCAGGATCTTGCTGATCTTGAGGCTGCTGTTTGCCTTTGCACCGCCATTAAAGGTAATGTGTTGGGGATTAACCTCAATGTTCCTACTTCATTGAGCGAGCTGCTGAATTGCTGTGGAAAGAATGTCCCAAGTGACTTCCAATGTGCTTAA
>CSS0006633.1
ATGGGTTCAACGGGCAATGCAACACTTACCCTTTTCCTCTTACTCAACCTTCTCTTCTTTACCTTTGTAAGTTCATGTGGCACTTGCCCATTTAACCCAAAACCAATACCAAAGCCATCTAAGGCCACCTGCCCTAAAGATGCCCTAAAATTAGGTGTGTGTGCCGATTTGCTCGGCGGATTGCTTAATATAACAGTGGGTACTCCATCAAAAACTCCATGCTGCAGTCTCATTCAAGGCCTAGCTAACCTTGAAGCTGCTGTTTGCCTTTGCACTGCCATTAAAGCAAATGTTTTGGGAATCAACCTTAATGTCCCTCTTTCCCTCAGCTTGCTTCTTAATGGTGACAATCCTCTCAATTATTCCCTCCCTCTCTTCATCTTGCAATTGTTGTTGATTGTTGTTACTACTCGCCTTCTCGGTTTCATCTTGAAACCCCTTCGCCAGCCTCGTGTTCTCTCTGAAATCCTTGGTGGAGTGGTACTAGGTCCTTCAATATTAGGACAGAGTGAAGAATTTGCAAAAGCAGTGTTCCCTCTAAGAAGTGTAATGGTCCTAGAAACAATGGCAAACGTTGGTCTCCTCTACTTCCTCTTCCTCATCGGAGTAGAAATGGACCTAGCCGTAATTCACCGCACTGGAAGAAAAGCCCTAGCCATAGCCATTGGAGGCATGATACTACCTTTCATCATTGGCATCTCCTTCTCCTTCATCTTGCAACAAAAATCACACACCACCACAAAAAACCAAGCCACTGTCATCCTCTTCCTTGGTGTGGCTCTCTCAGTCACCGCCTTCCCTGTCCTCGCTCGCATCCTAGCTGAGCTAAAACTCCTCAGCTCCAATATAGGCAGGATCGCTATGGCATCCGCTCTCATCAACGACGTGTGTGCTTGGATTCTATTAGCTATTGCTATTGCCTTAGCCGAAAATGACACAACTTCAATGGCCGCACTCTGGGTGATCGTATCAAGCGTGGCTTTCGTGGTTTGTTGTATATTCCTTGTGAGACCGCTGGTCACATGGATGATGAAGCGAACCCCAGAAGGGGAAGCGATAAGCGAATTCTATGTATGTTTGATTCTCACTGGGGTTATGGTAGCAGGGTTTATAACTGATGCTATTGGGACACATTCTGTGTTTGGAGCTTTCATGTTTGGTTTAGTTATCCCGAATGGACAACTTAGTGTCACGCTCGTTGAAAAGCTTGAGGACTTTGTTTCGGGGCTTTTGCTTCCTCTGTTTTTTGCCATGAGTGGGTTGAAAACCAATTTTTTGGCGATCACAGGGGCTATAACATGGGGGTACTTGATTCTGGTTATTGTTCTTGCTTTTCTTGGGAAAATTGCAGGGACTCTAGTTGTTGCAATGTACTACCAAATGCCATTTTATGAAGGGTTTACACTAGGTTTGCTGATGAATACCAAAGGCCTTGTTGAAATGATTGTGCTTAATGTTGGTAGGGAACAACAGGTTTGCCCCCTACAAACGAAGATCAATCCAGACTACTTAAACCCGAAAGCCGAACTTCGAGTACTAGTTTGCATCCACACCCCTCGAAATGTTCCAACAATCATCAAACTCCTCGAAGCCTCCCACCCCACAAAAAATTCCCCATTTTGCATCTACGTCCTCCACCTTGTCGAGCTCACCGGTCGAGCCTCTGCCATGCTCATTGTCCACTCCACCCAAGGCTCTGGTAGCCCCGCCCTCAACCGGACCCAAGCCCAATCCAACCAAATTATCAATGCCTTTGAAAACTTCAAACAACGCGTCACTTGTGTCTCCGTCAACCCTCTGACCGCCATCTCTCCCTACACCACGATGCACGAGGACATTTGCAACTTGGCAGAGGACAAGCATGTTGCCTTCATCATCATTCCTTTTCACAAACAGCAAACGGTGGATGGAGGAATGCAGGTTGCCAATGCTGCATTCCGATCCATCAACCAGAACGTGTTGGCTAACGCGCCATGCTCAGTGGGGATTCTTGTCGACCGAGGGCTAACTGGATCGACCCGTTTAGGTGCTTCTAACCAGGTTTCACACCAAGTTGCTGTCCTGTTCTTCGGTGGAGCAGATGACAGAGAGGCACTATCATATGCTTGGAGGATGTCTGAGCATCCCGGAATCAGTCTGACCGTCATGCGATTCATTGCCGGTGACAATGCAATTGATCCAACGAGGGTGGAAACTAGCGCCGGACCCAACAGCCCTACCACACTGACAGTGGTGACAGACAGTGATAGAGATAAACAACTGGACGAGGACTATATAAAAGAGTTTAGGGCAAGAACTGTGAACGATTCAATAATTTACAAAGAAAAGGTGGTAAATAATGGGGAAGATACAATGGCGGCGATAAGATCGATTGACAATACATTATATGACCTTTTCATAGTTGGCAGAGGACAAGGCATGGTGTCGCCGCTCACGGCAGGGTTGACAGATTGGAGCGAGTGCCCGGAACTTGGTGCAATTGGTGATTTGTTGGCATCATCGGATTTTGCGGCCACCATGTCAGTGTTGGTGGTGCAGCAGTATCTTGGAAATGGGCATGGGGACGGACTTGAAATGCCGAATAGCCCAATCCAACATCATGAGCAGTATAGCAACTTCAGCAGCCATCGACCTAGGGCGCAGGCCTTATTCTATGAATAA
>CSS0049708.1
ATGAGTCTTCTTATTACCTCGTTATTAGAAGAAATTCTCCCTCTGGTTGTGGGTTTGTCTTCTTCACATGTTGTGTGGTCTACTCTCGAAGCTTTGTTAGCTTCGCCCTCCAATACCCATATCCGCTCCCTCCGTATGACTCTTCAACAGTTGCGCCAAGAGGATGCATCGGTTTCCTCTTATCTTCATCATGCAAAGGTTGTTTTTGATGAACTTATTGTTGCAAGTCATCCTCTTGCCCTTGTAGATTTTAATATCTACGTATTCAAAGGGTTGCGCCCTGAATTCAAAGATCTTGTTACCACCATTGCTGCTCAACTAGACCCAGTTTTGTTTGCTGAACTTCATAATCTTCTTCTTAGCCATGAGTTCATTAACAACAATTCCCTCCTTCTGACAGTGACTTCCCCTCCTTAA
>CSS0020121.1
ATGTTCTTGGCAATTGTGGTGATTTCTACCGTTGTATTGTCTAATGAGTCTTCTTGTATTCCATTCTGGAACGGTGATAATTTTTCGGATTGGAAGGAAAAAATCCTTCTAACATTAGGGTGCATGGACCTCTATCTGGCACTCCATGTGGATGAACCTCCTGAACCCACGGACGAGAGTTCCGCCGCAGAAAAGAGTGCTTATGATAAGTGGGAGAGATCCAATCGCTTAAGCCTAATTCTCATAAAGTCACATATTAGCCAGAGTAATAGGGGCTCAATCCCACCATCTGATAAGGTCAAGAACTACATGAGGGCTATTGAAGAGCAATTTGTTAGTTCTAACAAAACATGGGCAAGTACCCTAATGAACAAACTATCAGGAATGAAGCATAACAATTCTAAGAGTGTGCGTGAGCACTTTATGGAAATGAGGGACATTGCAGCTCATCTTAAGTCTTCAGAGATTGAGAAGAAAGGATTTGGTACTTTAATTAATGGTTTGTACCAATTAAATCTAGATCCTGTTTTTGAACAAAATCTTTTAACCTTGCATGGTGATATTGGCATTAAGCGTACTATTGTTGATGAGTCCTCCTCTATTCTTTGGCATAGGAGATTAGGACATATCTCCATTGAGAGAATAAAGAGGTTGGTTAATGATGAAGTCCTTCCGACTCTTGATTTTACCAACTTTGGTATTTGTGTGGACTGCATAAAGGGAAAGCAGACTAACAAGACCAGTAAAGGTGCCAAAAGGAGTGAGGAAATTCTTGGAATCATACACATTGATATTTGTGGACCATTTACTCCACCTTGTCTGAATGGTCAGAGATATTTTATCTCATTTATTGATGACTTCACACAATACATGTATCTCTACCTCTTATTTGATAAGGCTGAGGCACTTGATGCCTTTAAAGTTTATAAAGCAGAGGTAGAGACACAAACAGAAAAAAAAATTAAAATTGTGAGGTTAGACATGGGTGGAGAATATTATGAGAGAATTGTTGAAACCAAAAATGTTAAGTTTATTGAGAAAGTTGACCCTAGTGGGAGTTACCCTCGAAAGATAGAGTGGAAGGAATCACGGGATCCAGATACAACACCCATGAATATAGGTGAATTGGTTGTCTTTCAAGATAATCAACCCGATAGTCTTGAAAATCAACAAATTCAAGAACTTCCACCACAAGAGGAACAAGTCAACACAGAGCCTGTAGCTCAAGTCCCAATTGAGACTACAAAATTAAGGAGATCCTCACGAGCTAGAAAGTCAGCAATTTCTGGTGATTATATTGTATACTCAATGGAGTCTGATTTTGACATCGGACCTAAAGATGATCCTATTTCATTTTTCAATGCCATGAATAGGGATGATTCTAAATTATTGTATGATTCCATGAAGGAAGAGTTAGAATCTATGGCTAAGAATCAAGTTTGGGAAATTGTCGAGTTGCCTAAAGGAGTTAAAGCGGTTGGCTATAAATGGGTCTATAAGACCAAGAAAGACTCCAATGGCAATGTCGAACGATATAAAGCCAGACTCGTAGCTAAAGGTTTCACTGAAAGAGAAGGCATAGATTATCATAATACCTTTTCTCCGGTTTCAAAAAAGGATTCATTTAGAATTATCATGGCATTAGTGGCTCATTTTGATTTAGAGCTACATCAAATGGAAGTGAAAACAACATTTCTGAATGGGGATCTTGAGGAAGAAGTATACATGAAGCAACCTGAAGGTTTTTGTTCTGATAAAGATAGTCACTTAGTTTGCAAGCTCAAGAAATCAATATATGGACTAAAACAAGCTTCCCGACAGTGGTATTTAAAGTTCCACAATGTTATTACTTCATATGGTTTTACGGAGAATGTTGTGGACAACTGTATATACTTTAATGTTAGTGGGAGCAAATACATTTTTCTAGTTCTATATGTGGATGACATTTTACTTGCATCTAATGATTTGGGATTGTTACATGATACTAAACAATTTCTTTCTCAAAATTTTGAAATGAAGGATATGGGTGAAGCTTCTTATTCCAAAAGGACATTAGGAATATCTCATCAAGCCTACATTGAAAGAGTTTTGGAGAAATTCAAGATGAGTGATTGCACTCCTAATGCAGCACCCCTTTTAAAGGGTGACAAATTCAGTTTAAGTCAATGTCCGAAGAATAATTTGGAAAAAGAACAAATGGTTAGCATTCCCTATGCATCTGCCGTAGGCAGTTTAATGCATGCTTTGGTTTGTACACGACCTGACATTGCATTTGCAAAGGCTGCAAAGAAAATCATGAGGTACTTAAAGGGAACCAAGGACTACATGCTTACTTACAAGCATGTTGGCTATCTTGAGAGGTGGAAAGTTTTGAAAGATAATGTGCATGGTCTCACACTCAAGCCACTGTCACAAACTCGTTAG
>CSS0037113.1
ATGCAACAAATGGCACTCCCTGAAACACAACAAGGCTCTAAGACCCTCCCAGATGCCTGGGACTTCAAAGGCCACCCCGCCCACAGATCCACCACCGGTGGTTGGACCCGTGCCGCCATGATTCTAGGGGTTGAGGCATGTGAGAGGTTAACCACACTTGGAATAGCGGTGAACTTGGTGACATACTTGACTGGTACGATGCACTTGGGCAATGCTAACTCAGCCAACACTGTTACCAACTTCCTTGGCACCTCTTTCATGCTCTGCCTTCTCGGCGGCTTCGTTGCCGATACTTTCCTTGGCAGGTATCGAACTATTATCATGTTTGTCTCTGTTCAAGCTACTGGAGTTGCAATCTTAACAATCTCCACCATAATCCCCACCCTCCAACCGCCCAAATGCACTCTCAACAGCCCATCATGCGTCCCCGCCACCGCCACGCAGCTAACGGTCCTCTACGGAGCTCTATATCTCACCGCCCTGGGCACCGGCGGCCTCAAATCGAGTGTTTCGGGGTTCGGTTCCGACCAATTTGATGACACTGACAAAGAAGAGAGAGCCCAAATGAGCAATTTCTTCAACTGGTTCTTCTTCTTCATAAGCATTGGATCACTTGCTGCAGTGACAGTGCTTGTCTACATACAGGACAATTTGGGGAGGCAATGGGGTTATGGGATTTGTGTGTGTGCAATTGTGATCGGATTGGTGGTTTTTCTCTACGGTACGAGGTGGTACCGGTTTAAGAAACTGGTGGGGAGTCCGTTGACCCAAATTGCCGTTGCGTTCGTGGTGGCGTGGAGGAGGAGGCATTTGGAGCTGCCGTCGGACTCGTCGTTGCTGTTTAATGTGGATGATGTTGTGAGTGAAGGTGACGAGAAGAAGAAGCAAAAATTACCTCATACCAAGCAATTCCGTTTCTTGGACAAAGCAGCCATCAAGGACTCTGAAATGTCTAGTGACTTCACTGCGATGAATAAATGGTACATTTCAACTTTAACAGATGTGGAGGAAGTAAAGTTGGTGATTAGAATGCTTCCTATTTGGGCCACCACTATTATGTTCTGGACAATCTATGCTCAAATGACCACATTTTCAGTCTCACAAGCTACCACCATGGACCGCCACATCGGCAAATCATTCCAGATCCCTCCAGCCTCACTGACTGTTTTCTTCGTCAGCAGTATTCTCCTCACCGTTCCAGTATACGACCGGATCATCAATCCGATCGCTGGAAAATTGCTTAAGAACCCAGAAGGCCTCACCCCATTGCAACGCATCGGGGTAGGTCTAGTTCTATCAATATTTGCCATGGTGGCTGCAGCTCTAGGCGAAATCAAGCGGTTACATGTGGCTCAATTGCATAGCTTGACAAACGATCCAACAGCCGTGGTTCCCCTAAGCGTATTCTGGTTAGTCCCACAGTTCTTAATAGTGGGGTCCGGCGAGGCATTTACGTATATTGGGCAGCTAGATTTTTTTTTAAGGGAGTGCCCTAAAGGGATGAAGACAATGAGCACAGGGTTATTCTTGAGCACACTTTCACTAGGGTTTTTCACCAGCTCTATTTTGGTTAGTATGGTGCATAAATTGACTTGGAACAAAAAGCCATGGTTGGCTGATAATCTAAACCAAGGGAGGCTCTATAATTTTTATTGGTTGTTGGCAATATTGAGTGTGGTGAACTTGATATTGTATTTGGTTAGTGCTAAATGGTATGTGTACAAGGAAAAGAGGCTTGCTGAGGTGGGTATTGAATTGGAGGAAGCAGGGCCTACTTGCCATGCATAA
>CSS0031815.1
ATGCGTTTGAAGGGAATGCATCCCCTGTGTTGTATCACTCTGGAGAGTCCTGAGATCGGAGACCAATCGAGGATCCGCTCCGGTATACCGATGGCGATGGTTTCCGGCGGATCTGACGGCAATGCCTCGGGATCTGTGGCCAGCTTCGCCGGAGTTCTCTACAAATGGACCAATTTCGGCAAAGGATGGAGATCGAGATGGTTTCTGCTCCGTAACGGCGTCGTTTCGTATTCGAAGATTCTCATGCCGGAGACTCTGGCTTGTTTTCCGGCCGGCGAAGACGTCCGGTTGATCGGCGACGTCTCCTCCGGCCGCCTTTCGCGGCTCGACAGCTCCGGTGGAAGACGTAAAAACCACAAGACTCTTGGCATCGTTAATCTCAAGGTATCTTCCTTCAGAGAAAGCAAATCAGACGACAAGCGATTTTACATATTTACTGCCACTAAAACCCTTCATCTGAGGACTAGCTCGAAGCAAGAGCGTGTGGCTTGGATACAAGCTTTAGTTTCATCTCGGAACTTATTTTCTCTCAGAGAATTAAATGATAGTCTCTCCCTTGCACCAAATGATATATCTGTATCGACTGAGAAGCTTAAAAAGCGCTTGCTTGAAGAGGGCATCAGTGAGGTACTTGTTAAGGACTGTGAGCAGATCATGCTCTCAGAATTTTCTGAAATTCGAGGACAATTTGATGTTCTTTGCAAAGAGCGTTCGAATTTGCTGGACACATTGAGGCAGTTGGAGGCTGCTAATATTGAAGCTGAAGGCTCGGCAATTCATGATGGTGAATACCAGTTGACAAAGCATGAAATTTCCAGTTTAGGGCGTGGAAAACATAGTGAATGCAGCACAATCGAATCATCTGATGATGTTGAGAAACAAGAGCTTGAGAATGTCTCAGATGAAGAGGAAACCTCCTATTTTGACACGGAAGAGTGCTTCTCTGAATCAGCCATTTGTTGTGGGTCTGTAACTGGAGGTGCAGTTCAGTTTATGGGTCCTGAAAAGCAAATTGATGCTAAAAACTTAGATGCAGTGAAGGAAACCATTAACTCTACATATCCACAAATTGAAAGGCGAAAGAAACTTCCAGATCCAGTCGAAAAGGAGAAAGGGGTCAGTCTTTGGTCTATAATCAAAGACAATGTTGGAAAAGATCTAACGCGAGTTTGTCTACCTGTATACTTTAATGAGCCAATATCATCTTTACAAAAGTGTTTTGAGGACTTGGAGTATTCATATCTGTTGGATAGTGCATATGAGCATGGAAAAGCGGGGAACAGTCTGATGAGAGCTTTAAATGTAGCTGCTTTTGCGGTTTCTGGATATGCTTCCTCTGAAGGTCGGCATTGTAAACCCTTTAATCCGTTGTTAGGGGAAACTTATGAAGCTGACTATCCTGAGAAAGGAATTCGTTTTTTCTCTGAGAAGGTTAGTCACCACCCAACCCTCATTGCATGCCATTGTGAAGGAATAGGGTGGAAATTCTGGGGTGACAGTAACCTTAGAACCAAATTTTGGGGGACGTCAATTCAGCTTAACCCTGTTGGAACTCTAACTTTAGAGTTTGATGATGGCGAGATTTTCCAGTGGAGCAAGGTCACAACAAGCATTTGTAATCTTATTCTTGGCAAAGTGTACCTTGATCACCATGGAATGATGCATATACGCGGTAATCGCCAATATTCATGCAAACTCAAGTTCAAAGAGCAATCTATTCTTGACCGAAATCCACACCAGGTTCATGGATTTGTTGAAGATGTGATTGGCAAAAAGGCTGCCACATTATTTGGAAAATGGGATGACAGTGTGTATTATATGGATGGAGATGGGACTAGCAAACCAAAGGATTGTTTGAATGCATCTTTGTTGTGGAAAAGGTGCATGCCTTCTAATCTCACCCGGTACAACATGACGTCATTTGCAATTACTCTAAATGAGTTGACTCCAGGATTGCAGGAGAAACTCCCACCCACAGATTCAAGACTTAGACCAGACCAACGGCATCTTGAGAATGGGGAATATGAAAAGGCAAATGCAGAGAAGCTACGGTTGGAGAGACGGCAGAGGATGTCAACGAAATTACAAGAAAATGGATGGAAGCCCAGATGGTTTCAAAGGGAAGGCCAAGATGGACCCTTCTCTTACATGGGTGGTTATTGGGAAGCACGAGAACAGGGAAAATGGGAAATATGCCCAAATATATTTGGTGAATTTAATGAAGACCTTGTTAATTCCTTCGAAGGGTCCTAA
>CSS0000019.1
ATGGCGAGTGGGTGGGTCAAGTCTTTACAATGCAAATCAAGAGCATTAGATGACGTCGTCCATCACCACCACCACCACCACCACCACCACTTCATACCTGCCTCTGCAAGTTGCGGAAAAAGTGTCCAATATCTCAACGATGTCATTCAAACCACCAAACACAAGCCTAGGAACAATCCCAAACCACCACCACCGGCGACACCACCCAGTTCAAAGAAACCTGAATCCGGTTCAAACCGTATTCGACCCAGCACGTCCACCCGCCATTCACGTGCCCCGGACCCATTATTCCCGTCTCTCACCAAGCTCCCGGAGGGCCACCCTTCTCGCAACGTCGTCGAGATAATCTTCCACACCAGCTGGTCCCCCAAATCCTTCTCGGGTCGGATCGAGATGGTCTTCAAGGTCCAGAACAAACCCAGAACCGTGACCCGATTCGAGGAATACAGAGAGACGGTGAAGTCCAGGGCTGCTTCCTCCGGCGGCGGCTGCGAAAGCCACAATCGGTGTGTTGCGGATGGGAATGAGGTGATGAGGTTCCACTGCCTGGGTCCCACCTCCGGATCTCCGGGATACGAGTGCGGCGGCGCGTGGGCTTTCCACGGCGCAAAGGCGGCGATATGTACGTTCTCCGGGAGCGGCGGAGCCCACGAGAGAGCCGGCGGCGGTTCGGGGCGGAGGGCCATGTTGGTATGCCGGGTCATCGCAGGTCGGGTGTGTAAGCAGAGCGGGTTTAACTCGGTGTTGGAGGGCCGAGTGGGGTTTAATTCAGTGAGTGGGGAGAATGACGAGTTGCTAGTGTTTGATTCACGTGCGGTATTGCCTTGCTTTCTTATCATCTATAAATTGTAG
>CSS0038815.1
ATGTCGGCTTGCGGAGACGATGATCCTCGCATCCATGGCATCAAATCTAAAATCCGTGTTGTCCCTAATTTCCCCAAGCCAGGGATTATGTTTCAAGACATCACTACATTGTTGCTCGATCCAAAAGCCTTCAAGGACACAATCGATTTATTCGTCGAGCGCTACAAAGCCAAAAATATTTCAGTAGTTGCAGGTATAGAGGCTCGGGGATTTATATTTGGCCCTCCCATTGCATTGGCCATAGGAGCAAAATTTGTCCCTTTGAGAAAACCAAGGAAGCTGCCTGCCAAAGTTATTTCAGAAAAATATATCTTGGAATATGGAACGGACTGTCTAGAGATGCATGTTGGAGCTGTTGAACCTGATGAACGAGCTTTGGTGGTCGATGATTTAATTGCTACTGGTGGAACCCTTTGTGCAGCAATGAATTTATTGGAACGTGCTCGGGCTGAAGTTGTTGAATGCGCATGTGTAATTGAGTTACCAGATTTAAAGGGCCGTGAGAGATTGAACGGAAAACCATTATATGTACTTGTGGAGTCTCACTAG
>CSS0014793.1
ATGCAAGGATGTACCGATTCTGTCAAAGACATTTTAAAGCAGACAATGGTCAGCCAGGAGGTTATGTTCAGAAAGCAGGTCCATGAACTCCACCACCTGTATAGGATACAAAAATCCTTGATGGAGGATTTTGGCTGGAAAGAGCTTGATGATGGATACAATTTGTGGAAAGCAAGCACACAATCAACCTTGGGACCCTTTGTGAATCCGATACAATATTCTCCTCTGGCGAAAGAGAAAAACTTTTGCAGGAGTCCCATGGTATGTGAGCACAAGCTTCTTTCAAAAAAAGTTTAA
>CSS0013092.1
ATGGCGAAAACATCTGGGTTTTTCTCACCTACAGTTCCGAGTCTGAGAAAGACGATTCCTCCATCAATTGGCATGTGTCGATCTGTGTATTTTTCTGGTGAGGGAATCTCCAAAGGGGTATTCTGCTCCAGCACCATCGAAGGTTCAGAGAAGCTTGGTTCTGGTGTTTCACCTTCTGAATCTCGAGTACCCAGGCTTGTCAGCAAAGGCTGCAAACTAGTTGGATGTGGTTCTGCAGTACCAAGTCTTCAGGTTTCCAATGATGATCTTGCCAAAGTTGTTGATACTTCAGATGAGTGGATATCTGTTCGCACTGGGATCCGTAATCGACGAATTCTAACAGGCAAAGAAAGCTTGACAGCTCTGGCTGTAGAGGCAGCACAAAAAGCTCTTGAGATGGCCGAGGTTGATCCTGATGATGTGGACCTAGTCTTGTTGTGTACATCGACTCCAGAGGATCTGTTTGGCAGTGCTCCTCAGATCCAAAAGGCACTTGGCTGCAAAGGAAATCCACTGGCTTATGATATTACAGCTGCTTGTAGTGGGTTTTTGTTGGGTCTAGTTTCGGCTGCCTGTTATATTCGGGGAGGTGGCTTTAATAATGTCCTTGTGATTGGGGCTGACGCTAGGGACGTGTATTCTTTTGGTGATGCTGCTGGTGCTGTCGTAGTACAGGCCTGCGGTAGTGAGGAGGACGGTTTATTTGGTTTTGATTTGCATAGTGACGGTGATGGCCAGAGGCACTTAAATGCCTCCACCATGAACGAAAATGAAGCGGATCTTGGTTTGGGTTCCAATGGTTCAGTGTTAGGCTTTCCTCCCAAACTCTCTTCTTATTCCTGCATCCAGATGAATGGTAAAGAGGTCTTTCGCTTTGCTGTTCGGTATGTACCACAGTCAATAGAGTCCGCGCTCGAAAAGGCTGGTCTCTCTGGGTCTAGCATTGATTGGTTACTTCTCCATCAGGCAAACCGAAGGATCATTGATGCAGTTGCAACACGATTAGAAGTCCCACCAGAACGGGTCATATCGAATTTGGCAAACTACGGTAATACAAGCGCAGCATCCATTCCGTTGGCATTGGATGAAGCTGTACGGAGTGGGAAGGTGAAATCAGGCCATATGATAGCAGCTGCTGGTTTTGGGGCTGGTCTTACGTGGGGTTCTGCCATTATTTTGTTACCTTTAAAATTTTGCACCATGAATAAATGTTAA
>CSS0005579.1
ATGGCCACCACTAAACCCATGATCATCACTCTCTCCTTCATCATCTTCTTCTTGATTCTCCTCAATTCTCAACGGTCCGATCTCAACCCAGACTGCTCCAACCGTTGGATCCACATCCGAAACCTCCCCACCCAATTCAACCTCGACCTCCTCTCCAGCTGCTCCCATTTCCCTCTCTTCACCGACTTCTGCCCCTACCTAACCAACCACGGCCTCGGACCCAAGACCCACAACCATAGCCACAGCTGGTTCCGCACCGACCCATTCATGCTCGAACTCATCTTCCACCGCCGCATGCTCGACTACCCCTGTCTCACCTCCGACCCCTCCGCCGCCTCGGCCGTCTTCCTCCCCTACTACGCCGCCCTCGACTCCCTCCGCTTCCTCTACGGCCCCGACCTCAATTCCAGCTCCCACCACGGCCTCACTCTCTTCCAATTCCTCCAAACCCACCACTCCAAAATCTGGGACTCCCGTCACGGCCACGACCATTTCTTGGTCATGGCGAGACCTGCGTGGGATTTCAGCCAGCCCATCTCGATCCATCAACCACCCATTTGGGGCACTTCGTTCCTCGAATTGCCTGAGTTTTATAATATTACTGTTTTGACATTGGAATCCAGAACCTGGCCTTGGCAAGAACAAGCTGTGCCTTACCCGACCTCCTTTCATCCACCTAATACCGCGTTTTTCGACTCGTGGGTCAGTCGGGTCCGCCGTTCTCGGCGTACCACCTTGATGTTGTTCGCCGGTGGCGGCGGTATCTCGGCGTCTCCAAATGTACGGCGGAGCATTCGGCTCGAATGCGATAATAATAGTACTAATTTGAGGATCAGGAATGGTAGTAGTGGGTACTCTAAATTGTGTGAATTTGTGGATTGTTCGTATGGGATTTGCGAACACGATCCGATTAGATTCATGAGGCCCATGTTGAAGTCGAGCTTTTGTCTTCAGCCACCGGGGGATACTCCAACGCGGAGGTCGACATTTGATAGCATTGTGGCGGGGTGCATACCCGTGTTTTTTGAGGATCAGTCGGCCAAGTCGCAGTATGGGTGGCATTTGCCGGAAGAGCAGTATGGGGAGTTTTCGGTGTTTATACCGAAAGAGGATGTGGTGTTCAAAGGGCTGAGGGTTTTGGATGTGTTGATGAGTATACCGAGAGGTGAAGTTAGGAGGATGAGAGACAAGGTTTTGGAGATGATGCCTAGAGTTATGTATAGGAAGCATGGAAGTTCATTGGCCTTGAAGAACAAGAAAGATGCATTTGATATTGCAGTTGAAGGTACTTTGCAGAGGATCAAATCTAGACTGAAAGAAGTTGGTATGAAATAA
>CSS0043114.1
ATGAAATGTAATTTATGGATATTTTTTGTTATGTCAGTAGAAACTAGTTTGACTTTGTCGGTGTTGGAGGTTATACATCACTCTGTTCTCGGGCAAACTCGTGCAAAATGTCCAGCCTCCTGCTATAAATGCAGTATTACAGGAAGTCTCTGCTTGATGGACTGCTTACCCAGCAGTAGTGACAAGAAAACTTTGAAGAGGTGGTTTTTCATAGACAAAAGGAATCTAGGTCGGATGGATTTGAAGACGACAAATGCTTCTCCAGTTCTCACTGATCCTGCACCGATAAACAAGTCCAGACTTGGAATTCATTCTGGTCTGTTCCCTTATTCGCAATCTGGACCATCATTCTCCTCTGGAATACTAACAACTCCAAGAAAGAAGCCAGGAAAGCTTGATGATGCTAGGTCCAATGGTTGGCTTGACGCCATGAAATCTTCTTCACCTCCTAGCAAGAAGATGCTTAAAGATTTCAATGTCGAGATGGCTTCAGATGATGATATTGCATACTACTCCTGGATGCTGAAGTATCCATCAGCCATCAAGTCGTCCTTTGAGAAAATCATAAATCATGCAAGGAATAAGAAGATAGTGATGTTTTTAGATTATGATGGGACTCTTTCTCCAATCGTAGATGACCCTGATCGTGCATTCATGTCTGATGAGATGCGTTCTACTGTTAGGAATGTTTCAACGTATTTCCCAACAGCAATTATTAGTGGAAGAAGCCGTGATAAGGTTTATGAGTTGGTCGGATTAGCAGAACTCTACTATGCTGGTAGTCATGGTATGGACATCATGTGCCCAGATAGGGAGACAGTGTTTGCTGATCCTTCGAATAGTATTAAATCTACTGGCAAGCATGGCAAGGAGTTAAACCTTTTCCAGCCTGCAAGAGAATTTTTGCCCATGATTGATGAGGTTTTTAGAACCCTTGTCGAGAATACTAAAGATATCAAAGGCACAAAAGTTGAGAATCACAAATTTTGTGCCTCTGTACATTATCGTAACGTAGATGAGAAGAGTTGGTCTACTATTGCACAACGTGTTCACAATATTTTAAAAGATTACCCTCGGTTGCGACTAACTCATGGGCGTAAGGTTTTAGAGGTTCGTCCTGTAATTAATTGGAATAAAGGAAAAGCGGTTGAATTTCTGCTTGATTCACTTGAATATGGTGCAGGACTAAGTAATGGTGAGGATGTGCTCCCGATTTATATTGGAGATGACAAGACAGATGAAGATGCATTCAAGGTATTACGGGAGGGGAACCGAGGCTATGGAATTCTTGTATCTTCTGTCCCAAAAGAAACGAAGGCATTTTTCTCTCTCAGAGATACGTCAGAGGTGCCAGACTGCCATTTTATGGAAGGAACAAAATGCACTATCCATGAAGAAGAGGAGCACCAAGTGACAGCCGTGCAACATTGCCAAGGACCCTTGGATCCCAAATCTTTGTATCTCTATCTTAATTAA
>CSS0039024.1
ATGCCAGTGGATGGACCACCCCAAGGGGTAATCAATGTTATTCATGGTATCATTGAACCTGAGCAGGTATGTGAACTTAGGGGGATGATAAAGAAGGCAGAGGACCTGAAGGAGGTACTAAGCGCACAACCCGCCATCGAAAAGGGCAAAATAGAGGCTACAAATGTCATATCCTTCTCAGACAAAGACCTAGCAAGGCTACATTGCCCTCACAATGACGCACTGGTTGTAACTTTGCGTGTTAAGAACTTCGACATCAAGCGAATCTTGATTGACCAAGGAAGTTCGTGTGAGATAATGTATTATGAAACCTTCAAACAACTGAAACTAGAGGACAAAGACTTGGCCCCTGCAACATCCCCCCTAGTTAGCTTAACTCAATGCCAGAATGGCCGATAG
>CSS0003272.1
ATGGAGGGAAAAGGTAATCACAGTAATTCTCTTGTGTCTTCACATTTCATCACTGCCAACACACAAGCTTCATGTGCTACAGGCTCTCATATGACGGCCCTCCAAATCGGAACATCACGGTGGCCTTCCGCTTCAGCTCCTTTTCAGCGGAGCAAACCCAGCAGTGTTTGGTTGAGGTTCACTGGCCACCGCACCAGTTCTCTCTCCTGTGGACTCGTTGAGGTCGGGAAAGAGGGTAAGCAGCCCGCGGGAAGACGAAGCCATTTTTTTTCTGGGCAACAGAGTGTTATAGAGAGTGTTACAGAGTGTCCTGACTTGAGGGCTTTGCTGCTGCCTCAGGATCAACCTGATGATCATATGTTACAGATACCAATACTTATCAGCAAGTGGAAAAATTTGGAGATTTTAAGGCTTGGAGGCACCTTTCAAATGCAAGAAGTCCTTGCCCAAATCAACATTCACTGCAAGAACTTTATTGGATTGGCTATTGCAAGAGCCCGCGTTGAGCAAGATGAAGCATCAGCTATTGTCACCCTACTCCCAAACATAAAGCAATTGTTTCTAAGGCATGCTTACATGGAAAAGGAGAACCTAGTGATGATTTTGCAGGGCTGCAAAGAACTTGAGTATTTTGATGTTAGGCACTGCATAGGTTTCGACGAGGGTGATGATGAGATATTAAAGCTTGCTTCTCACATCCGAACATTCAAGGATGAGGGCTCGATGTTGTATGATTATGATGATGACTACTGCCCTACGTATCGTGTAGACGGCTTCCATGATGGAGACTTCTCTGACTAA
>CSS0044532.1
ATGATTTTCCCTATATTTGGTTTAGTGGGCTTAAGGGTGGTAGTATTTGCAGGTACACATAATGTTCCAACCTATGACCATAACTACGAGGTTTTATATGGAGCTCAACATATCTTGCCATTTCATCAAGGCAGAGAAATCGGGCTCTCTCTCGATGAATCCAGTGGATCTGGAATTAAATCCAAGTTGAATTATACTTCTGGGTTCTTCCATATGAACATTAAGGTACCAGCCAATGACTCCGGAGGAGTCGTAACTGCCTTCTATTTGAAATCGGAAGATAGTGAATTGGATTTTGAGTTCTTGGGCAACAGAAAAGGGAAGCCCATCGGAGTTCAGACGAACGTCTTTTTAAAAGGAAAAGGGGGTAGAGAGCAGAGGATCCATCTTTGGTTTGATCCAACTACGAACTTCCATACTTACAAAATCCTATGGAACCAACATCAAATAGTTTATTTTGTTGATGAATATCCCATTCGAGTTTTCAAGAACAACAGACGCGATGGAGTTGGCTTCCCAACACAACCAATGCAACTAATGGCAACTATATGGGACGGAGATAGTTGGGCGACGAATGGTGGAAAAACTAAAATCATTTGGGCTCATGCACCGTTTATAAGTCACTTTCGGGGCTTTGCCATTGATGGATGCCCCTATGACAGCTCTCATAGAAAATCATGCAATTCTCCGAAGTTCTGGTGGAATGAAAAGAATTACTGGCAACTATCTCCTAACCAAGAAAGAAGGCATCAAGTCATAAAGCGCAATTATATGTACTATGATTACTGCAATGACAGAACTAAACACCCAATATATCCCCCAGAATGCCCACAGTGA
>CSS0010384.1
ATGGAAGAGTCTAGTAGTAGTAATAAGCATGAAGAAATGGTTGTTCCAGAAGTTGACCAGAAGTTGCTTGAGGAACTTGAAGGAATGGGATTTCCTAAGGCAAGGGCGACCAGGGCACTTCATTACTCTGGTAATGTTGGCCTTGAGGATGCTGTGAATTGGGCAGTTGAACATGAAAATGATGCAGATATAGATCAGATGCTGAAGGTACCTCTCAACACCAAAACTGAGGCTCCCAAGCCTTCTCTTACTCCTGAAGAAACAAAGATGAAAGCACAGGAACTAAAGGAGCAAGCTCGCAAGAAGAAAGAAGAGGAAGAGAAGCGAATGGAAAGAGAGAGGGAGAAGGAGAGGATTCGGGTGGGCAAAGAACTTCTTGATGCGAAGCGAATTGTGGAAGAAAATGAAAGAAAACGTGTGGTGGCCTCGCGGAAAGCTGAGAAAGAGGAAGAGAAAAGAGCTAGGGAGAAAATTCGACAAAAATTGGAAGAGGATAAGGCAGAAAGAAGGAGAAAGCTTGGATTGCCACCAGAAGATCCTGTTGTTGCAAAACCTTCGGCACCTGCTGTGGAGGAAAAGAAGAGCTTAGTGCCAGTCAGGCCTGCCACGAAGGCAGAACAAATGAGAGAGTGCCTACGTTCTCTCAAGCAGAACCATAAGGACAATGAGGCCAAAGTAAAGATGGCATTTAATACTCTTCTGACTTATGCAAGGAATGTTGCAACAAATACCAATGAGGAGAAATTCCGAAAAATTAGAGTCAGTAATGCCACCTTCCAGGCTAGAGTTGGTGCGTTGAAAGGTGGCATCAAGTTTCTTGAGTTGTGTGGGTTTAAGAAAATTGATGGCGGTGAGTTCTTGTTTCTACCCAGAGACAAAGTTGATATGGCAGTGCTGAACTCAGCTGGCACTGAACTGAATAGTGCAATAAACAATCCCTTCTTTGGTGTTCTCTAA
>CSS0018128.1
ATGCACCTGAACTATTTTTTAGGGATATTTCTTGTAATTAACTTTCTTCAGTGGATAAGTTTTCTATCTCAAACATTCCAATTCGATCACATAGGTAAGCAAGACTCTTTAGTTCTTTCTTGGCACATGAAGGCTGCCACCATGTGTGAATTTTCCAAGCAGGAGTTCATTGGTGAAAAGTTCCGTGAGATCTATGACTTTGCTTTTGGCTGGGCAAAGGAGAAGGGTCAGAAATCTTTGGCATTGGATACTGCAATCGGGATGTGGCAGTTGCTTTTTGAAGAAAAGCAGTGGCCATTGGTTGATCACTGGTGCCAGTTCTTGCAGGTAGCCTAA
>CSS0026738.1
ATGAGGAGGAACAACATTATGGTAGGAAGAGTTCCAATTGATGATAAGTCAGTCAACTGGATGGTGGGTCAACAATCCACTCCTAAAGATGCCAGGGCTTTACAAAATCCAGACCTTATTATACAGTCAACCCTACCCTTAATTGATGGTTTCCCACCTGAAATTCAACAAATGATCGAAGACAGTGACGTAGAATCATTGTCTCCCACGCACGTGAGATATCGTGCTCCATGGGACTTGCTATTGGGAAAATTTCGAAAAGGAACAGTAACAGTAGCCGGGGATGCAATGCATGTTATGGATGCTATTGTTCTCGCTAGATGTTTGTATAAGAAACTTAGTGAAGTCCATCAAATCCAAAGCCGAAGTCAGATGATGATGCATAAAGTTGCAGAAGCAATGGATCAGTATGTGAAAGAGCGAAGGATGAGGGTGGTGCGATTGTCGATGCAAACTTATCTTACTGGTTTGCTAGTGGGACCTTCATCAATGTTGGTGAAATTGGCTAGTATTGTTTTGATGTATTTCTGCAAATGGTTTGCTATATTTAGGTGTCGTTTGGTAAACTTAGCTTTTTGGCTTTTTTAA
>CSS0044609.1
ATGCCACATGAAAGAGAATGTTCAAGTTCCGAAGAGGATTTCATTGGTTTTGAGCAAGATATCAAGATATTAGTTGCACAATTGGTGAGTGAAGAAGCCAAACACCTTAGAGTCGTTTCCATTTGCGGCATGGGTGGTTTGGGAAAGACTACCCTTGCTAGGAAAGTGTACCATCACCAAGACGTTAGGTGCCATTTTTATGCCTTCGCTTGGGTTTCAATATCAGCAATGGCAACTAAAAGATCTTCTGCAAAGGATTCTAACTAA
>CSS0019484.1
ATGGCTCAGGCTGTTGTCTCTTTTGCAGCCAAGTGGATTGGTGAATTGATGATTCAAGAAGCAAAACTCTTATACGGAGTGCGCGACCAAGTTGACGATTTGTTGGTTGAGTTAAGACAGATGCAGTGTTTTTTAAAAGACGCAGACGCAAAACAAATTGAACATGAGATCATCCGTCATTTGGTTGGGGAAATCAGAGAAGTTGGTTATGATGCAGAGAATGTGATCGCAACCTTTTTCCTTAAGGCTGGGCCAAGAAGAAGAAGAGGCATCCAAAACATCCTCGTGAGATCTATCTGCATATCCAATGAATTCATAGCTCGACACAAGATTGGGTCGGAAATTAATACAATCAAAAGTAAGATCACTAGGTTTACTGCAGGATTATCAAGTTACGGCCTAATTGCTATGGCACATGAAAGAGAATGTTCAAGTTCTACGCTCCAAAGGTCATCTCAGTTACGACAAACTTATTCCCACGTTCATGAAGAGGATTTCATTGGTTTTGAGCAAGATATCAAGATATTAGTTGCACAATTGGTGAGTGAAGAAGCCAAACACTGTAGAGTTGTTTCCATTTGCGACATGGGTGGTTTGGGAAAGACTACCCTTGCTAGGAAAGTGTACCGTCACCAAGACGTTCGGTGCCATTTTGATGCCTTCACTTGGGTTTCAATATCTCAACAATGGCAACTAAAAGATGTTTTGCAAAGGATCCTAACTAAACTCATTCCAGAGAAAAGTGGGCAGATTGTGAATATGATAGATGATCAATTAGTGAAGTTACTCTATGAATTTCAACAACAGAGAAAATGCTTACTGGTTCTTGATGACATTTGGTCATCAGATGCTTGGGTCAGCTTATCACCAGCATTTCCCAAAGTAAATACGGGCAGCAAAATAATCCTTACTAGTCGTAAAAAAAACGTGATAACATTTGTGGATCCAAATGGTTTCGTCCTTGAACATAAGTGTTTAAGCAAGCAAGAAAGCTGGAAGTTGTTTGAGAAAAAAGCTTTTCCGAAAACAGATACTACAGAATTCAAAGTTGACATAATGATGGAGAAGTTAGAAATGGAAATGGTTGAACAATGCGGGGGCTTACCTCTAGCCATTGTGGTGCTTGGAGGACTTCTAGGAACAAACTTGACCCTGAGCCATTGGCAGAAAGTGCAACAAAATTTTAGTTCTTATCCAAAAAGAGGAGAATACATCGGAGGAGAACAAGATGGAAGAAAAGACTATATCAATTGTGGATGGCTGAAGGCTTCATATCCCAAGAAGAAAGAGGAGAAGACGAAACCATGA
>CSS0032582.1
ATGGCAAATCATAACTCTGCGATACTGAACAGAATTTCAGCATTGCAGAATTTACAGACTAGGATGAAAGCAGTTGAAAACGTTGTAACAGAAGAGAAGAAAAAGCTGGTGATGCAGATAAGCTTAAACACCAACAACAAGCTAGACGCTGCTTTGAAAGAGTTCGAAGAGTTGAAATCCAACTACCGTGTCAGTCTAAAAAAAGACAAACAAATGGCAGAGATGGAGCTTCGAGATGAGCTCGTTGACAGACTCAAGTTGCAGAAAACAAAACCAGAAATTTCTGAAGTGAGGAATGGGATTCTGATGAAAGATATTCCACTTCATCACGTTTCAGACGGTTCATTGTATGGAATAAGCAGGAGAACGAATCATGGGGCTGATGATCAGATGCTTGAGTTATGGGAAGCTGCAAAGGACGGCTGTGGTCTTGATCGAACACTCAAAGAGTCACACAAGCAAGCAAACAAACCAACAGAGGATGATACTCCGTGCCAGGAGTTTGAGCATGCAGAGCACAAGAATGAAAATCACTCTTTGGACTTACAAGTTGAGAAGGAGTTGCGTGTTGATAGATTAGAGGTACCCACGTGTGTTCCTGAGCCGCATCAGGATCAGAACAAGAAAAAGATCTTGGAGAGACTCGATTCAGATGCTCAGATGCTGAAGAACCTTATGATAACAGTAGAAAACCTGAGAAGGAAATTGGAGATGAACAAGAAGAGAAAAAAGGCGAAGAGCATTGATTTTGAGACAGTGAAGGAACAGCTACAAGAAGTTGAAGAAACTATCGTGCAGCTCGTGGAGGTTAACGGTCAACTGTCACAAAATATCGAGCAGAGCCCATTGCATTTGGATGGAAATGCTTCACCTAGAGTTGGAAGAGGCTGGGGATGTCCAAAGAAAGACAGTCTTGGAACAGGCACGAAAAGGGTCTGA
>CSS0004148.1
ATGGGAGATCAACATGCAAACACGGTTAAGGCTGAAATGGAGTGGCTACGTATGCAGCAAGGAGATTTGCAGAGGGCTTACCTTAAATTACAGGGCGAATATTCTCAAGTGCTTGTAGAAAACAGGTCTTTGTTGAAAACTCTCTCAGAGCTAAAGGAAGAGAAATGCATGGCAGAAGAGGAAAACAATTTTATTCTCTTGGAAACATTGGCTCTTGATAACCTGTCGGTGATTTTCAAGAACTTTGGAACTGAAAAATCTGTGGAACTAAAATTACTCTGTGAAGATATGCACAATCTTCATGGGGTCAATAGTGACCTTGAAAAGGAGGTTGGTGTATTGGGAGGGGAGTTAGAAATGAAAGAAACGGAAAATTTACTTCTCAAAGATTCAATGAAGAAGTTGGAGGAGGAGCTGCTTGAGGTCAGAGATTTCAATAATCAATTGCGGCACGAAATCTCAACGGGAAAGAATTTCTTGCGTCAGAAGGAAATCAAGCTTTTGGAAGCAGAGGAGAAGCTTAAAGCTACGGAGGATCTGAATTCAGAATTGTGCGGAACTGTGGAAGGACTGAAGAAGCAACATGAGGAATCAATACTCATGAAGGAAAATTTAGAAAAGCACATTTTTGAACTATCTGAAGAAAATGCAAGCCAGAACAAAGAAATCGAATGCCTTAGTGAAGTTAATGGAAACTTAGATTCTGAACTGGGTATATTACGGGAAGATGTTGAAGTACACAGAATTAGAGAAGAGAACTTGAATTCGAAGCTGCAAGAGATAGGCAACGATTTTGAAATGTGGGAGGCTGAGGTTGCAACACTCCAGTTCGATCTTCAAATCTCCGACATCCGTGAAGTTTTGTTTGAAAATAAGTTTAAAGAGCGTACTGGAGTATGTGAAACTCTTGAAAACGAAAATGCTTCTAAGACAGTTGAGATAGAACAGATGAAAGAAAGAGTTAGCTTCATGGAGACTGAAATTGGAGGCCTTAAGGCTCAGTTATTTGCATATGCTCCTGCCATAGATTCTCTGAGAGATAACATAGCATCACTTGAGCACAATGTCCTCTCTCCGCCAGAGCTTAACGTTGCTGACAATCAAGAACAAAAGTCTAGTGTTTGCGTTCATAGCATTTGCAATATTTACTTTGAATAG
>CSS0006330.1
ATGCAGAAGATCCTGGAGAAAAACACCGTTCTTGAGAATTCCCTCTTTGGTGCAAATGTTGAACTTGAAGGTCTGAGGGAAAAATCAAAGAGCTTAGAAGAACTCTGCAAGTCGCTGAATAATGACCAGTCTAATCTTATTGCTGAAAGAGGTACTTTGGTTGTTCAGTTGGACAACGTTGAGCGGAGACTAGAAACCCCGGAAATGAGATTTGCAGTATTGGAACAAAAATACGCTGGCATGGAGAAGGACAAAGAATCCACGCTATCTCAAGTGGAAGAACTAAAGGTGTCTCTAGGTGTAGAAAAACAAGAGCGGGCAAGTTTTGCATTGCCAAGTGGGGCACGATTGGCTTGTCTGGAAAACCATATCCAACTCTTGCAAGAAGAAACTACGTGGAGGAAGACAGAATTCGAAGAACTTGATAAAGCTATGAATGCCCAGTTCGAGATCTTTGTTTCAAAGAAGTTTATACAAGGCATGGAACAAAAGAATTACACTCTATTGATGGAGTGTCAGAAACATGTCGAGGCATCCAAATTGACGGAGAAACTGGTTTCGGAGTTAGAGAGTGAAAATCCTGAGCAGCAGGTGGAAGCAGAACTCTTGTTAGATGAAATTGAAAAGCTAAGGATGGGTATATATCATCAAGTGTTCAAGGCTCTTGAAATTGGTCTAGATAATGAACTGGACGATGAGATTGCAAATGAGCAAATATTTGTGCATCATGTTAAAGAGAATATTGAGGATATGAAATGTTCTCTCTCGAATTACGAGGACAATAAGCAGCAGCTGTTGGTTGAGAACTCTGTTCTTCTTGCTCTGGTTGGGCAACTGATATTAGAAGGTGTGGAATTTGGGTCAGAGAAGAAAATCTTAGAGCAGGAGTTCAAAGCCATGACTGAGCAGCTTGTGATGGTGCAAAATGAGAAGCACTGA
>CSS0001483.1
ATGGATGCCAAAGTCACAACAATGATCATGCTCATTGAAGAAGATGCAGATTCCTTTGCAAGAAGGGCAGAAATGTACTACAAAAAAAGGCCCGAGCTCATGAAATTGGTTGAGGAGTTCTACCGAGCGTACCGTGCCTTGGCGGAAAGGTATGATCACACAACGGGGCAGCTCTGCCAGGCCGATCGAACCATGGCAGAATGTGAACCTCACAGACCTGAAATACCACATCGGTATGAGCATTGCTTGGAGAAAATATCTAAGCTGGAGAGTGAACTCTCTTGTGCTCAAAAGGAAATCAGATGCCTTAACAGTGTGGTTCTGATTGAGACTACAAAGAATAAGAGATATCAGGCATTAATGGAGCAAGTGGAGTCAGTAGGTTTGAACCTAAAATGTATTGCATCATCCGTGAGAGATTTGCAGGATGAGAACACAAAGCTGAGACAGATTTGCAAAGAGGACAGAGATGATAAAGAAGCTCTTTTCAAGAAATTGGAGAACATGGAACAACTTTTAGATAAGAATGTTGTTTTGGAGAGTTCGCTATTTGAGCAGTGA
>CSS0002431.1
ATGGCTTCTCATAGTGTTGTCTTGCTCTTCTTTACCTACATTTCTTTGTTCACCAGCCTCTGTTTCGCTGACGATCCGTTTGTTAGCTACGAATTTGAGGTTTCTTACATTACTGCTTCACCTCTAGGTGTGCCGCAACAGGTTATTGCCATTAATGGTAATTTTCCAGGGCCTACCATTAATGTAACTACTAACAACAATGTTGTCGTCAATGTACGGAACAAATTAGATGAGGACCTTCTCATGACTTGGGCTGGTATTCATCAGAGGCGAAGTTCTTGGCAAGATGGGGTATTGGGCACGAATTGCCCGATTCCTTCCAAGTGGAATTGGACTTACCAATTCCAAGTGAAGGATCAGATTGGGAGTTTCTTTTACTTCCCGTCGACCAATTTTCAAAGGGCCTCTGGTGGTTATGGTGGATTTATCATTAATAATAGGCCTATAATTCCGATTCCTTTTGCGACCCCAGATGGAGATATCACGATTATGATTGGTGATTGGTTCACTCGAAACCACACGGTAAAGATCTTGGGATGCCGGATGGTGTTCTTATTAACGGGAAAAGGCCCTTACAAATATAACTCTACACTTGTCCCTGACGGCATTGACTATGAAACAATTGATGTCCACCCAGGCAAAACGTATCGATTTCGTGTAAGCAATGTTGGAGTGTCAACTAGTTTGAATTTCAGAATCCAGAACCATAACCTGCTTTTAGCAGAAACAGAGGGATCATATACAGTACAGCAGAACTACACTAGCTTAGATATTCATGTTGGACAATCTTATTCTTTCTTGGTAACCATGGATCAGAATGCAAGTACTGATTACTACATTGTAGCAAGTGCCAGGTTTGTGAATGAATCACTCTGGCAAAGAGTTACTGGTGTTGCTATCTTGCACTATTCAAATTCGAAAGGGAAGGCATCTGGTCCTCTTCCGGACCCACCAAATGATCAATATGACAAAACCTTTTCAATGAACCAGGCCAAATCCATCAGGTGGAATGTATCCGCCAGTGGTGCTCGTCCCAACCCACAAGGCTCCTTTAGATATGGCTCAATCAACGTGACTGATATTTATGTGTTGAAAAACAAGCCACCTGTGACAATCAACGGGAAAAGGCGGACAACACTTAGTGGGATCTCATTTGTCAATCCCGCCACACCAATTAGGCTTGCTGACCAATTCAAATTGAAGGGAGTGTACAAGCTTGATTTCCCTCATAGGCCAATCACAGGACCTCCTAAGATGGAATCATCAATAATCAATGGTACATATAGAGGATTTATGGAAATTATATTGCAAAACAATGACACCAAGATGCAAAGCTATCACCTGGACGGATATGGCTTTTTTGTGGTTGGGATGGATTATGGTGAGTGGACAGAGAATAGCAGGGGCACATACAACAAGTGGGATGGTGTTGCTCGAACCACAACACAGGTTTTCCCTGGGGCATGGACAGCAATCTTAATCTTCCTTGACAATGTTGGAGTTTGGAATTTGAGAACAGAAAACCTTGACACATGGTATCTTGGGCAGGAAACGTATATCAAGATTGTCAATCCAGAGGCCAGTAACAAAACTGAGTATCCCATGCCAGATAATGCGCTTTTTTGTGGTGCCCTCAGGAAAATGCAAAAGCCTCAAGACATCTCTTCGGCAACATCCATCATGGGTAATCAATCAAAACTGTTCTCGAGTCTGAGTGGCCGGATTTCAGTTTCCAAGGAAACTGTCAACTGTGAAGACTGA
>CSS0025302.1
ATGGCACTCACTTCAATCTCTCTACTACCCATGAAATCCATAAGCATCTCATCCTCATCACCAACTTCTTCTACTTTTTCTAATAGGCTTATCATCAATCCTCCTCTCAAGCCTTCCTCTAAACCATTCCTAGTCTGCTGTCAAGTAGAGTCAGATTATGAAGATCATATTCACACACTAATTCCATTTGCAGAAGAATCAAAGAAGTGGAGAAGATTAGTTTCAACAGCATTGGCAGCTGCAGTGTTAACATTCGGCACCAACATGTCTGCCCTTGCCGATCTCAATAAGTTCGAAGCTGAGACTCGAGGCGAATTTGGGATTGGATCGGCCGCTCAATTTGGTTCTGCAGATCTCAGGAAAGCAGTTCATGTGAATGAAAATTTCAGAAGAGCCAATTTCACGTCTGCCGATATGAGGGAATCTGATTTCAGTGGGTCAACATTCAATGGTGCATACCTAGAGAAAGCTGTTGCATACAAGGCAAATTTTACAGGCGCTGATTTGAGTGATACATTGATGGATCGTATGGTTTTGAATGAAGCCAATCTTACAAATGCTGTCCTTGTTAGAACGGTTCTCACCCGTAGTGATCTTGGAGGTGCTGTTATTGAAGGTGCTGACTTCAGTGATGCTGTTTTGGATCTTCCCCAGAAACTGGCTCTTTGCAAATATGCAAGTGGCACAAACCCTGTGACCGGGATAAGTACCAGACTGAGCCTGGGTTGTGGAAACAGTCGACGCAATGCCTATGGTACTCCTTCCTCCCCTCTGTTAAGTGCTCCGCCGCAGAAACTGCTTGATAGGGATGGGTTCTGCGATGAAGCCACCGGTCTTTGTGAGGCAAAATAG
>CSS0036218.1
ATGGCTTCTCATAGTGTTGTCTTGCTCTTCTTTACCTACATTTCTTTGTTCACCAGCCTCTGTTTCGCTGACGATCCGTTTGTTAGCTACGAATTTGAGGTTTCTTACATTACTGCTTCACCTCTAGGTGTGCCGCAACAGGTTATTGCCATTAATGGTAATTTTCCAGGGCCTACCATTAATGTAACTACTAACAACAATGTTGTCGTCAATGTACGGAACAAATTAGATGAGGACCTTCTCATGACTTGGGCTGGTATTCATCAGAGGCGAAGTTCTTGGCAAGATGGGGTATTGGGCACGAATTGCCCGATTCCTTCCAAGTGGAATTGGACTTACCAATTCCAAGTGAAGGATCAGATTGGGAGTTTCTTTTACTTCCCGTCGACCAATTTTCAAAGGGCCTCTGGTGGTTATGGTGGATTTATCATTAATAATAGGCCTATAATTCCGATTCCTTTTGCGACCCCAGATGGAGATATCACGATTATGATTGGTGATTGGTTCACTCGAAACCACACGGCTTTGAGGAGGGCCCTTAATGGAGGTAAAGATCTTGGGATGCCGGATGGTGTTCTTATTAACGGGAAAGGCCCTTACAAATATAACTCTACACTTGTCCCTGACGGCATTGACTATGAAACAATTGATGTCCACCCAGGCAAAACGTATCGATTTCGTGTAAGCAATGTTGGAGTGTCAACTAGTTTGAATTTCAGAATCCAGAACCATAACCTGCTTTTAGCAGAAACAGAGGGATCATATACAGTACAGCAGAACTACACTAGCTTAGATATTCATGTTGGACAATCTTATTCTTTCTTGGTAACCATGGATCAGAATGCAAGTACTGATTACTACATTGTAGCAAGTGCCAGGTTTGTGAATGAATCACTCTGGCAAAGAGTTACTGGTGTTGCTATCTTGCACTATTCAAATTCGAAAGGGAAGGCATCTGGTCCTCTTCCGGACCCACCAAATGATCAATATGACAAAACCTTTTCAATGAACCAGGCCAAATCCATCAGGTGGAATGTATCCGCCAGTGGTGCTCGTCCCAACCCACAAGGCTCCTTTAGATATGGCTCAATCAACGTGACTGATATTTATGTGTTGAAAAACAAGCCACCTGTGACAATCAACGGGAAAAGGCGGACAACACTTAGTGGGATCTCATTTGTCAATCCCGCCACACCAATTAGGCTTGCTGACCAATTCAAATTGAAGGGAGTGTACAAGCTTGATTTCCCTCATAGGCCAATCACAGGACCTCCTAAGATGGAATCATCAATAATCAATGGTACATATAGAGGATTTATGGAAATTATATTGCAAAACAATGACACCAAGATGCAAAGCTATCACCTGGACGGATATGGCTTTTTTGTGGTTGGGATGGATTATGGTGAGTGGACAGAGAATAGCAGGGGCACATACAACAAGTGGGATGGTGTTGCTCGAACCACAACACAGGTTTTCCCTGGGGCATGGACAGCAATCTTAATCTTCCTTGACAATGTTGGAGTTTGGAATTTGAGAACAGAAAACCTTGACACATGGTATCTTGGGCAGGAAACGTATATCAAGATTGTCAATCCAGAGGCCAGTAACAAAACTGAGTATCCCATGCCAGATAATGCGCTTTTTTGTGGTGCCCTCAGCAAAATGCAAAAGCCTCAAGACATCTCTTCGGCAACATCCATCATGGGTAATCAATCAAAACTGTTCTCGAGTCTGGTAATGATGATATGTGCTGTAATTTCCATTTTTCACTGA
>CSS0040813.2
ATGGCACTCACTTCAATCTCTCTACTACCCATGAAATCCATAAGCATCTCATCCTCATCACCAACTTCTTCTACTTTTTCTAATAGGCTTATCATCAATCCTCCTCTCAAGCCTTCCTCTAAACCATTCCTAGTCTGCTGTCAAGTAGAGTCAGATTATGAAGATCATATTCACAAAGAATCAAAGAAGTGGAGAAGATTAGTTTCAACAGCATTGGCAGCTGCAGTGTTAACATTCGGCACCAACATGTCTGCCCTTGCCGATCTCAATAAGTTCGAAGCTGAGACTCGAGGCGAATTTGGGATTGGATCGGCCGCTCAATTTGGTTCTGCAGATCTAAGGAAAGCAGTTCATGTGAATGAAAATTTCAGAAGAGCCAATTTCACGTCTGCCGATATGAGGGAATCTGATTTCAGTGGGTCAACATTCAATGGTGCATACCTAGAGAAAGCTGTTGCATACAAGGCAAATTTTACAGGCGCTGATTTGAGTGATACATTGATGGATCGTATGGTTTTGAATGAAGCCAATCTTACAAATGCTGTCCTTGTTAGAACGGTTCTCACCCGTAGTGATCTTGGAGGTGCTGTTATTGAAGGTGCTGACTTCAGTGATGCTGTTTTGGATCTTCCCCAGAAACTGGCTCTTTGCAAATATGCAAGTGGCACAAACCCTGTGACCGGGATAAGTACCAGACAGAGCCTGGGTTGTGGAAACAGTCGACGCAATGCCTATGGTACTCCTTCCTCCCCTCTGTTAAGTGCTCCGCCGCAGAAACTGCTTGATAGGGATGGGTTCTGCGATGAAGCCACCGGTCTTTGTGAGGCAAAATAG
>CSS0014932.1
ATGGAAGTAGAGCGATTTAGACAAATGATCCTTCATATTGGCACTGAGGAACAGAGTGACTGGTATTTCTTCAGCCATAAAGACAAGAAATATCCAACTGGAACTCGCACCAATAGAGCTACAAAAGCAGGATTTTGGAAGGCTACAGGAAGAGACAAGGCGATATATGCTAAGCATAGCTTGGTTGGCATGAGAAAGACCTTGGTGTTTTATAAAGGTAGAGCACCAAATGGACAAAAGTCAGACTGGATCATGCATGAGTATAGGCTAGAAACAAATGAAGTTGGGACTTCTCAGGCAAGTGCTAACTATGTAAGCGAATGGCCACAACTCGCAAAATGGGTGAGCATGAGTCACCATTGTTGGTATGATGATCAAGTCTCATTCATGCCTGATTTTGAATCACCAAGGCAGATATCTCAGTCTTATACTTCATACCATCACCATTATTCCTTCAAGCAAGAGCATGAATTGCAGTACAACAATATGCCTCATGACCCCTTCCTCCAGCTTCCTCATTTAGAAAGTCCAAAAATTTCGCAGCCTACTGTCACTGAAAGCTGCAACTCAGTGGTGCCGTATGGTCTCAATAGGAACAATGGAAGCTCTTTGCAGTTATCAACACCCGCACAAGAAGAACCATTGCAGCAAAGCAATCAGCAAAATATGAACTTATTTTACAGTAACAATGAGCAAGCAGCAGTGGATCAATTGACCGATTGGCGAGTACTTGATAAATTTGTTGCGTCTCAACTCAGCCACGAAGATTCGTCTAAGGATCATAATTACTCAAACAAAGCTTCATTTCAAGTGGGTGGAGTTGAACACATGAACATGCTAGTCAATGATTCCAAGAGCCAAGATGTCGTTTCAGATTTTGCGTCAGTATCCACCTCTACTTGCCCAATTGATCTGTGGTAA
>CSS0042117.1
ATGAATAAAACTAGAGGTTTCAAGATGGGACACAAGCTCGTGAAGGTGTTCAAATGGACTATCCACCAAAGTATAAACCGACCCATAACCCGATCAAGCTCTACCATCAAGGCCGTGACGAAGCTCTGTGACTTGGGTCGGGCTCTGAAGTCCGGAGCTAAAGGACTCTGTTTTTCTAAATCAAAGTCAAAGTCCGATTACATTCTGGTGGGGCAAGAGATCGACCCGATTGAAGGGGGTGTACCGAAGGGGCACTTGGCAGTGTACGTGGGAGAGAAAGAGGACGACACGCATAGATATTTGGTGCCTGTGATTTACTTCAATCACCCACTTTTTGGGAAGTTGTTGGAAGAGGCTGTGAACGAATACGGGTTCGATCACTCGGGTGGGATCCAGATACCCTGTCGGATATCCGAGTTCGAGAATGTCCGGACCAGAATTGCCGCAGCCGGTGGTGCCGACCGCCGTATACGGCGGGGCTAG
>CSS0046804.1
ATGGAGGCTTACCGGTTTAAATTTAGCTCGATTGTGTGGCTTCTGCTAATGGTTGTAGTGCCTTTGGAAGCTGTAGGAGGCGTTCGAACCGGCCGGCTGAACCGGTGGGATCAGGTTATTCGGATGCCTGGGGATCAGGACGACGAACCGGAAACAAACAGCACACGATGGGCGGTTCTCGTGGCCGGTTCATCCGGGTATGCAAACTACAGGCATCAGGCGGATGTATGCCATGCGTATCAAATACTGAAGAGAGGAGGATTGAAAGACGAGAACATAGTGGTGTTTATGTATGATGATATTGCTGCGAGTGAACTCAATCCGAGGCAGGGCATCATAATTAACCATCCACAAGGTCAAGATGTCTATGCTGGTGTCCCCAAGGATTACACTGGCAAGCATGTCAGCGTGAAGAATTTGTACGCGGCGCTTTTGGGTGATAAAAAAGCGGTGAAAGGTGGAAGTGGGAAGGTTGTGGATAGCAAGCCCAATGATAGGATCTTTCTATACTACTCTGATCATGGAGGCCCTGGTGTACTCGGGATGCCAAATATGCCTTTTCTTTATGGCAAAGATTTCATTGAGGTTCTGAAAAAGAAACATGCATCTGGTAGCTACAAAGAGATGGTTATATATGTTGAAGCATGTGAAAGTGGGAGTGTTTTTGAAGGCTTGATGCCCGAAGATCTGGATGTTTACGTTACAACAGCATCAAATGCAGAGGAGAGTAGCTGGGGAACATACTGCCCTGGGATGGACCCTGCTCCACCTTCCGAGTACATAACTTGCTTAGGGGACCTGTATAGTGTTGCTTGGATGGAAGACAGTGAGACGCACAATCTGAAGAAAGAAACAATAGAGAAACAGTACACCAATGTGAAGGAGAGGACTTCAAATTACAACACATATAATGCCGGATCCCATGTGATGGAATATGGGAATAAAAGCTTCAAAGGCGAACCACTTTCTCTGTATCAAGGTTTTGATCAGGCCACAGAGAACTTCCCACCCAACAAATTACACTTTGATACACGCATGGGTGTTGTCAACCAAAGGGATGCAGATATTCTTTTCTTGTGGCAAAGGTACAAAAAATCTGAAAAGGGATCGGAAGAGAAGACCAAAATTCTCAAACAGATCACAGAAACGATTATGCGCCGAATTCACTTGGATGGTAGCATACACACAATTGGAATGCTTCTATTTGGACCGCAAATGGGTCCTTCTATCCTCACTTCCACGAGAAAACCTGGTTTAGCCATTGTTGATGATTGGATGTGTCTCAAATCGATGGTCCGGGTGTTTGAGAATCATTGCGGATCATTAACTCAGTATGGCATGAAGCACATGCGAGCATTTGCAAATATTTGCAACAAAGGGGTCTCTGAGGCTGTCATGGAAGAAGCTTCTATGGTTGCGTGTGGCGGGCACAACTCGGGCCAGTGGCACCCTTCAAAAATAGGGTATAGTGCTTGA
>CSS0002184.1
ATGGCAAGTCAATTATCTATATTACTCATTGCCTTAGCAATGTTACTGTTATTAACAGCACATGTAGAGGCTCATGAAATATCCATACATGAAAACAGGTCAGTCATGAAAACATTACATCAACACACACTTATATCAGATGGGAATGTCCCTGAAGAAGATGCTACTATTTATTCTCTATGGTGGGAGTACAGGGCAGCAAAAGATGGATCAGAAAAGAAGACAGACATTCTGAAACAGCTCAGCGATGAAATGTGGCGCCGGATTAACTTGGATGGCCGCGTGCAATTCATTGGAGTGATTCTCTTCGGACCTGTCAAAGGCCCCAAGATCCTCAAATCGTTTAGATCGCCTGTTGTCAACGACTGGCAATGCTATAAATCAATGATCAAGTTGTTTGAGGGTGAATGTGGGTCAATAAACACTGAATGTGGGGATAAAGCATTTAGGGCACTCGCCAATCTCTGCAACAACAAGGTCTCCCTAACAGCTGCAAAGGAAGCTTTTGGGGCAGCATGTATGGTGAAGATGTAA
>CSS0008771.1
ATGGCAGACGAAGCAAAGGCCAAAGGCAACGCGGCCTTCGCCGCCGGAAACTTCACGGAGGCGGTCGACCATTTCACGGGGGCGATCAGCCTCGCTCCGGACAACCACGTCCTCTACTCCAACCGATCCGCCGCCTACGCCTCCCTCAACCAGTACTCCTTGGCCTTGTCCGATGCCCTAAGCACCGTCGGTATCAAGCCTGACTGGTCCAAGGCCTACTCTCGCCTCGGCGCTGCCCACTTGGGACTCCGCAACTACAACGAAGCCATCTCTGCCTACAAGAAGGGCCTCGAAATCGACCCCAACAACGAAGCCCTCAAGTACGGCCTCGCAGACGCCGAGTCCGCCGCCGAGTCCGCAGCCCGATCTCGCGCTGCGCCGCGGCCACCAGCTTCTCCCTTCGGAGACACGTTTTCTGGCCCTGAGATGTGGGCCAAGCTCACTGCCGATTCGACCACGAGAGCGTATCTGCAAGAGCCTGATTTCGTGAAAATGATTCAGGAGATTGAGAAAAACCCTAGCATGTTGAATCTGTATTTGAAGGATCAGAGGATTTTGCAAGCTCTAGGTGTTTTGTTGAATGTGAAGATGAGGACGCCGAACTCGGCTGAAGATGCAGATGTTCCTAATGCGCAGGAGAGGAAGAGGCCAGCTGAGGCGGAGCCGCCGAAGGGGAAGGAGCCTGTGGAAGTACCGGAGGAGGGAGAGAAAGAAGGTAGAGAGAGGAAGGCACAGGCGCAGAAGGAGAAGGAGGCTGGTAATGCGGCTTACAAGAAGAAGGATTTTGATACGGCAATTGAGCGATACACGAAGGCGATTGAATTGGATGATGAAGATATTTCGTTCCTCACGAATCGCGCAGCTGTGTACTTGGAGATGGGCAAGTATGATGAATGCATTAAGGATTGTGATGAAGCTGTTGAAAGGGGAAGGGAGCTTAGGTTGGACTATAAGATGGTTGCAAGGGCCTTGACAAGAAAAGGAACTGCAATAGTGAAAATGGCGAAGTGTTCAAAGGACTATGAACCTGCTATTGAAATGTTTCAGAAAGCTCTTACAGAGCATCGCAACCCAGACACATTGAAAAGGCTCAATGATGCTGAAAAAGCAAAGAAAGAACTGGAGCAGCAAGAGTATTTTGATCCAAAATTGGCTGATGAGGAGCGTGAGAAAGGTAATGAGTATTTTAAAGAGCAAAAGTATCCAGAGGCTATTAAACATTATACGGAAGCCCTAAAGAGGAATCCCAACGACCCAAAGGCATATAGTAACAGGGCTGCATGCTACACAAAACTTGGGGCAATGCCTGAGGGACTGAAGGATGCAGAGAAGTGCATTGAGCTTGATCCAACTTTTGCCAAGGGGTATAGTAGAAAAGGTGCGGTCCAGTTTTTCATGAAAGAGTATGATAAAGCTTTGGAAACATACCAACAAGGGTTGAAGCTTGAGCCTCAGAACCCAGAGTTGCTAGATGGTATAAAGAGATGCGTGCAACAAATTAACAAGGCTAGCCGGGGGGATCTAAGCCCTGAGGAACTTAAGGAGAGACAGGAAAAGGGGATGCAGGATCCAGAAATTCAGAACATCCTCACAGATCCTGTTATGAGACAGGTGTTGAGCGACTTCCAGGAAAATCCAAAGTCTGCTCAGGAGCATATGAAGAACCCGCAAGTGATGAGCAAGATTCAGAAACTGATCAGTGCAGGGATTGTCCAGATTAAATGA
>CSS0040086.1
ATGGCCACTGAAGAAACAAAGCGCAGTGTACCTTTGAAAGATTATCGCAATATTGGAATCATGGCTCACATAGATGCTGGCAAGACCACTACAACTGAACGAATTCTATACTATACTGGGAGAAACTATAAGATTGGTGAGGTACATGAGGGAACGGCTACGATGGACTGGATGGAGCAAGAACAAGAAAGAGGTATAACCATAACATCCGCTGCAACTACCACATTTTGGAACAAGCATCGGATTAATATAATCGATACTCCTGGTCATGTTGACTTCACACTTGAAGTTGAGCGAGCTCTCAGGGTTTTGGATGGTGCTATATGCTTGTTTGACAGTGTTGCTGGTGTGGAACCCCAGTCTGAAACTGTGTGGAGACAAGCTGATAAATATGGAGTGCCTAGAATTTGTTTCGTTAATAAAATGGATCGTCTTGGAGCAAACTTTTTCCGTACGAGAGACATGATAGTGACGAATTTGGGTGCCAAACCGCTTGTAATTCAAATACCCATAGGTTCCGAAGATAATTTCAAAGGAGTCATTGATCTTGTGAAAATGAAAGCGATCATCTGGTCAGGAGAAGAACTAGGTGCCAAGTTTGTGTATGAAGATGTTCCAGCTGATCTTCAAGAGTTGGCTGAGGACTACAGGGCACAAATGATAGAGACCATAGTTGAGTTGGATGATGAAGCTATGGAGGGTTACTTAGAAGGAGTTGAGCCCGATGAGGAAACCATTAAGAAACTAATTAGGAAAGGTACAATCTCAGCCTCTTTTGTGCCAGTTCTATGTGGTTCGGCTTTTAAAAACAAGGGAGTTCAGCCATTACTAGATGCAGTCGTGGATTATTTGCCTTCACCCCTTGATGTGCCACCAATGAATGGCACAGACCCTGATAACCCAGAAGTGACAATTGAAAGAGCTGCAAGTGATGAAGAACCATTTGCCGGTCTAGCTTTCAAGATCATGAGCGATTCATTTGTGGGGTCTCTTACGTTTGTAAGAGTATATGCAGGGAAGCTTATGGCAGGCTCTTATGTACTGAACGCAAACAAAGGAAAGAAAGAGAGAATCGGTAGACTTCTAGAGATGCATGCCAACAGCAGAGAGGATGTTAAGGTAGCTTTAGCTGGCGATATTGTTGCTCTTGCAGGTCTAAAAGATACCATTACAGGAGAAACGTTGTGTGATCCCGAGAAGCCTATTGTGCTTGAAAGGATGGACTTCCCTGATCCTGTTATAAAGGTTGCAATTGAACCGAAGACTAAAGCAGATGTTGATAAGATGGCAACTGGCTTAATCAAGCTCGCTCAAGAAGATCCTTCTTTCCACTTCTCCCGGGATGAAGAGGTCAACCAAACAGTTATTGAAGGAATGGGTGAATTGCATCTTGAGATTATTGTTGATCGGCTCAAGAGGGAATTTAAGGTAGAAGCTAATGTTGGTGCACCGCAAGTAAACTACCGTGAAAGCATTTCTAAAGTCTCAGAAGTGAAATATGTTCACAAGAAACAGTCAGGTGGGCAAGGACAATTTGCTGATATCACTGTAAGGTTTGAGCCCTTGGAACCTGGTAGCGGATACGAGTTCAAGAGTGAAATTAAGGGAGGTGCAGTGCCAAAAGAATACATTCCGGGAGTGATAAAAGGATTAGAGGAGTGCATGAGTAATGGCGTGCTTGCAGGTTTTCCCGTTGTCGACGTCCGTGCTGCATTAGTGGATGGTTCTTACCATGATGTTGATTCAAGTGTGTTGGCATTCCAGCTTGCGGCAAGAGGAGCTTTTCGGGAAGGTATGAAGAGAGCTGCTCCGAAGATGCTAGAGCCCATAATGAAAGTTGAAGTTGTAACCCCTGAAGAACACTTGGGAGATGTGATCGGTGATCTGAACTCAAGGAGAGGCCAGATCAACAGCTTTGGCGATAAACCTGGCGGTCTCAAGGTGGTTGATTCGCTCGTACCACTAGCAGAGATGTTTCAATATGTCAGTACGCTGCGGGGAATGACAAAAGGCCGGGCTTCCTACACTATGCAATTAGCCAAGTTTGATGTTGTCCCGCAACACATCCAGAACCAGCTCGCAGCAGCAAAAGAGGAATCAGTTGCTGCTTAA
>CSS0033655.1
ATGGCAAGTCAATTATCTATATTACTCATTGCCTTAGCAATGTTACTGTTATTAACAGCACATGTAGAGGCTCATGAAATATCCATACATGAAAACAGGTCAGTCATGAAAACATTACATCAACACACACTTATATCAGATGGGAATGTCCCTGAAGAAGATGCCACTATTTATTCTCTATGGTGGGAGTACAGGGCAGCAAAAGATGGATCAGAAAAGAAGACAGACATTCTGAAACAGCTCAGCGATGAAATGTGGCGCCGGATTAACTTGGATGGCCGCGTGCAATTCATTGGAGTGATTCTCTTCGGACCTGTCAAAGGCCCCAAGATCCTCAAATCGTTTAGATCGCCTGTTGTCAACGACTGGCAATGCTATAAATCAATGATCAAGTTGTTTGAGGGTGAATGTGGGTCAATAAACACTGAATGTGGGGATAAAGCATTTAGGGCACTCGCCAATCTCTGCAACAACAAGGTCTCCCTAACAGCTGCAAAGGAAGCTTTTGGGGCAGCATGTATGGTGAAGATGTAA
>CSS0022686.1
ATGGCAGACGAAGCAAAGGCCAAAGGCAACGCGGCCTTCGCCGCCGGAAACTTCACGGAGGCGGTCGACCACTTCACGGGGGCGATCAGCCTCGCTCCGGACAACCACGTCCTCTACTCCAACCGATCCGCCGCCTACGCCTCCCTCAACCAGTTCTCCTTGGCCTTGTCCGATGCCCTAAGCACCGTCGGTATCAAGCCTGACTGGTCCAAGGCCTACTCTCGCCTTGGCGCTGCCCACTTGGGACTCCGCAACTACAACGAAGCCATCTCTGCCTACAAGAAGGGCCTCGAAATCGACCCCAACAACGAAGCCCTCAAGTACGGCCTCGCAGACGCCGAGTCCGCCGCCGAGTCCGCAGCCCGATCTCGCGCTGCGCCGCGGCCACCAGCTTCTCCCTTCGGAGACACGTTTTCTGGCCCTGAGATGTGGGCCAAGCTCACTGCCGATTCGACCACGAGAGCGTATCTGCAAGAGCCTGATTTCGTGAAAATGATTCAGGAGATTGAGAAAAACCCTAGCATGTTGAATCAGTATTTGAAGGATCAGAGGATTTTGCAAGCTCTAGGTGTTTTGTTGAATGTGAAGATGAGGACGCCGAACTCGGCTGAAGATGCAGATGTTCCTAATGCGCAGGAGAGGAAGAGGCCAGCTGAGGCGGAGCCGCCGAAGGGGAAGGAGCCTGTGGAAGTACCGGAGGAGGGAGAGAAAGAAGGTAGAGAGAGGAAGGCACAGGCGCAGAAGGAGAAGGAGGCTGGTAATGCGGCTTACAAGAAGAAGGATTTTGATACGGCAATTGAGCGATACACGAAGGCGATTGAATTGGATGATGAAGATATTTCGTTCCTCACGAATCGCGCAGCTGTGTACTTGGAGATGGGCAAGTATGATGAATGCATTAAGGATTGTGATGAAGCTGTTGAAAGGGGAAGGGAGCTTAGGTTGGACTATAAGATGGTTGCAAGGGCCTTGACAAGAAAAGGAACTGCAATAGTGAAAATGGCGAAGTGTTCAAAGGACTATGAACCTGCTATTGAAATGTTTCAGAAAGCTCTTACAGAGCATCGCAACCCAGACACATTGAAAAGGCTCAATGATGCTGAAAAAGCAAAGAAAGAACTGGAGCAGCAAGAGTATTTTGATCCAAAATTGGCTGATGAGGAGCGTGAGAAAGGTAATGAGTATTTTAAAGAGCAAAAGTATCCAGAGGCTATTAAACATTATACGGAAGCCCTAAAGAGGAATCCCAACGACCCAAAGGCATATAGTAACAGGGCTGCATGCTACACAAAACTTGGGGCAATGCCTGAGGGACTGAAGGATGCAGAGAAGTGCATTGAGCTTGATCCAACTTTTGCCAAGGGGTATAGTAGAAAAGGTGCGGTCCAGTTTTTCATGAAAGAGTATGATAAAGCTTTGGAAACATACCAACAAGGGTTGAAGCTTGAGCCTCAGAACCCAGAGTTGCTAGATGGTATAAAGAGATGCGTGCAACAAATTAACAAGGCTAGCCGGGGGGATCTAAGCCCTGAGGAACTTAAGGAGAGACAGGAAAAGGGGATGCAGGATCCAGAAATTCAGAACATCCTGACAGATCCTGTTATGAGACAGGTGTTGAGCGACTTCCAGGAAAATCCAAAGTCTGCTCAGGAGCATATGAAGAACCCGCAAGTGATGAGCAAGATTCAGAAACTGATCAGTGCAGGGATTGTCCAGATTAAATGA
>CSS0010783.1
ATGGGGACAGAGTCGGTGAGAATGTCATCGGCATCGTCTACAGCTTCCTCAGTTGGCAACTTCAACCATGGTTCCTCTCGGAGGCCCCCTCTGCCTCTCTCTCCTCGTCGCTTCCTCTCTCTCCACCGCCGCCGCCGCACCCACTCTCTTTCTTCATCTTCTTCTTCTTCTCTCTCGGAATTCTTTGGAAGCCTCCGTCTCAGCTCCACCACTCCTTCCAACCTCTCAACTCTACCCAGTAAGCATAGGAGGAACTTCTCTGTCTTCGCCATGGCCACTGAAGAAACAAAGCGCAGTGTACCTTTGAAAGATTATCGCAATATTGGAATCATGGCTCACATAGATGCTGGCAAGACCACTACAACTGAACGAATTCTATACTATACTGGGAGAAACTATAAGATTGGTGAGGTACATGAGGGAACGGCTACGATGGACTGGATGGAGCAAGAACAAGAAAGAGGTATAACCATAACATCCGCTGCAACTACCACATTTTGGAACAAGCATCGGATTAATATAATCGATACTCCTGGTCATGTTGACTTCACACTTGAAGTTGAGCGAGCTCTCAGGGTTTTGGATGGTGCTATATGCTTGTTTGACAGTGTTGCTGGTGTGGAACCCCAGTCTGAAACTGTGTGGAGACAAGCTGATAAATATGGAGTGCCTAGAATTTGTTTCGTTAATAAAATGGATCGTCTTGGAGCAAACTTTTTCCGTACGAGAGACATGATAGTGACGAATTTGGGTGCCAAACCGCTTGTAATTCAAATACCCATAGGTTCCGAAGATAATTTCAAAGGAGTCATTGATCTTGTGAAAATGAAAGCGATCATCTGGTCAGGAGAAGAACTAGGTGCCAAGTTTGTGTATGAAGATGTTCCAGCTGATCTTCAAGAGTTGGCTGAGGACTACAGGGCACAAATGATAGAGACCATAGTTGAGTTGGATGATGAAGCTATGGAGGGTTACTTAGAAGGAGTTGAGCCCGATGAGGAAACCATTAAGAAACTAATTAGGAAAGGTACAATCTCAGCCTCTTTTGTGCCAGTTCTATGTGGTTCGGCTTTTAAAAACAAGGGAGTTCAGCCATTACTAGATGCAGTCGTGGATTATTTGCCTTCACCCCTTGATGTGCCACCAATGAATGGCACAGACCCTGATAACCCAGAAGTGACAATTGAAAGAGCTGCAAGTGATGAAGAACCATTTGCCGGTCTAGCTTTCAAGATCATGAGCGATTCATTTGTGGGGTCTCTTACGTTTGTAAGAGTATATGCAGGGAAGCTTATGGCGGGCTCTTATGTACTGAACGCAAACAAAGGAAAGAAAGAGAGAATCGGTAGACTTCTAGAGATGCATGCCAACAGCAGAGAGGATGTTAAGGTAGCTTTAGCTGGCGATATTGTTGCTCTTGCAGGTCTAAAAGATACCATTACAGGAGAAACGTTGTGTGATCCCGAGAAGCCTATTGTGCTTGAAAGGATGGACTTCCCTGATCCTGTTATAAAGGTTGCAATTGAACCGAAGACTAAAGCAGATGTTGATAAGATGGCAACTGGCTTAATCAAGCTCGCTCAAGAAGATCCTTCTTTCCACTTCTCACGTGATGAAGAGGTCAACCAAACAGTTATTGAAGGAATGGGTGAATTGCATCTTGAGATTATTGTTGATCGGCTCAAGAGGGAATTTAAGGTAGAAGCTAATGTTGGTGCACCGCAAGTAAACTACCGTGAAAGCATTTCTAAAGTCTCAGAAGTGAAATATGTTCACAAGAAACAGTCAGGTGGGCAAGGACAATTTGCTGATATCACTGTAAGGTTTGAGCCCTTGGAACCTGGTAGCGGATACGAGTTCAAGAGTGAAATTAAGGGAGGTGCAGTGCCAAAAGAATACATTCCGGGAGTGATAAAAGGATTAGAGGAGTGCATGAGTAATGGCGTGCTTGCAGGTTTTCCCGTTGTCGACGTCCGTGCTGCATTAGTGGATGGTTCTTACCATGATGTTGATTCAAGTGTGTTGGCATTCCAGCTTGCGGCAAGAGGAGCTTTTCGGGAAGGTATGAAGAGAGCTGCTCCGAAGATGCTAGAGCCCATAATGAAAGTTGAAGTTGTAACCCCTGAAGAACACTTGGGAGATGTGATCGGTGATCTGAACTCAAGGAGAGGCCAGATCAACAGCTTTGGCGATAAACCTGGCGGTCTCAAGGTGGTTGATTCGCTCGTACCACTAGCAGAGATGTTTCAATATGTCAGTACGCTGCGGGGAATGACAAAAGGCCGGGCTTCCTACACTATGCAATTAGCCAAGTTTGATGTTGTCCCGCAACACATCCAGAACCAGCTCGCAGCAGCAAAAGAGGAATCAGTTGCTGCTTAA
>CSS0027069.1
ATGGGTATTAACAGATTGGACAATGAGACTCATGTTTACACAGAGAAAAGTGCAAGTGTTCTATGCTATAGTCCACTTGGTACCGGTAAGACACTTTTAGCTAGAGCTGTGGCTAATAGAACTGATGCGTGTTTCATCCGTGTTATTAGAAGTGAACTTGTTAAGAAATATGTTGGGGAGGGTGCTCGTCTGGTTCGTGAACTATTTCAGATGGCACGTTCCAAAAAAGCTTGTATCGTGTTTTTTGATGAACTAGATGCCATAGGAGGTGCACGTTTTGATGATGGTGTAGGTGGAGACAATGAGGTTCAGTGCACTATGCTTGAAATTATGAATCAGCTTGATGGATTTGATCTTTAG
>CSS0043639.1
ATGGAATGTTCATTTGTTTCCCATGCAATAGCCCTCCTCTTTACCCTTCAACTCACTACTTCCATGGCATTCCCCCCTTCTGATCAAACAAACACAGACTTCATCAAAACCTCATGCAGCAACACAACATACCCTCAACTATGCTACACCACTCTCTCCAGCTACGCCAACGACATTCAAGACAGCCCCAAACTCCTAGTCAAGGCTTCCCTCACCGTCACTCTCACCACTGCCCAATCAACCTCCACCGCCATTTCAAACCTCTCGAAAAGCCATGGCTTGAGCCCCATGGAGGCTTCAGCCATGAGCGACTGCGTGGAGGTGCTCGGAGATGCGGTGGACGAGCTGCAAAAGTCCATTGCAGAGATGGGGCTAAGTGAAGGAACCAATTGGGGACTTCAAATGAGTGATATACAGACATGGGTGAGTGCGGCGTTGACAGATGTCGACACATGTATGGATGGATTTGCTGGACATGCCATGGATGGGAATAAGGTGAGGGATAAAGTGAGAGGAATTGTTGTGAATGTTGCACATATGATTAGCATTGCTTTGGCTCTTATCAACAACAACTATGCCTCTTCCCAACCTATTTTCTCACCTTAG
>CSS0038354.1
ATGGGAAGACAACCTTGCTGTGATAAGCTAGGGGTGAAGAAGGGGCCGTGGACGGCCGAGGAGGACAAGAAGCTGATCAACTTCATTCTGACTAATGGCCAATGTTGTTGGCGTGCTGTGCCCAAACTTGCCGGACTTCGTCGCTGTGGGAAGAGCTGTAGACTCCGGTGGACCAACTATCTTCGCCCCGACTTGAAGAGAGGTCTTCTCAATGAAGCTGAGGAGCAATTAGTCATTGATCTCCATGCTCGTCTTGGCAATAGGTGGTCCAAAATTGCAGCAAGATTGCCTGGAAGGACTGATAATGAAATCAAGAATCACTGGAACACCCACATCAAGAAAAAGCTTCTCAAGATGGGAATTGATCCTGTCACCCATGAACCCCTCAACGAAGAATCGAAGCCAACCGAAGCATCATCAACATCATCATCATCGCGCGCGGATCATTCGCCAGAATCTAAAAACAATCATTTGCAATCACAGAAAACTGACAATGGAATCCCCAACTCGGAGGAGAACTCATCGTGCTCGCCTCTGACTGAGAACTGTTCAGGCGATGACCCGTTGATGAGTAGTTTCTTGTGGGGGAATGAAAGTATTCCTCTAGTTGATGGATCATGGGAGTTTCCAAGTGATGGACTAAGCTTCAACGACAATAATATTGGGCTGCCATCTTGGGATGAAGATTGTGCATGGCTATTGGACTGCCAGGACTTTGGTATTCATGATTTTGGTATTGATTGCTTCAGTGATGTTGAAGTCATCAAAACGTTAAACACGTTAGAGATGGGCAATAAGCAATGA
>CSS0010154.1
ATGGACGCCGCAAAGTTAGATCAATTGAAGCAATTCATCGACCAGTGCAAGTCCGATCCCTGTATCCTCACCGATCCTTCTCTCTCCTTCTTCACTGACTATCTCCAAAGCCTCGGTTGTAAGCTTCCTCATGGAGAGTGCCCTCACAACAAATCGAAGCCTTATGTTGTGGAAGAGAGTGACGAGGATTTGGAGGAAAATGAGGAGGAGCCTCAACCACATGGAACTGCTGAAGAGGAGGAAGAAAGCGAGATAGTTGAATCTGATCTTGAGTTTGAAGGTGAAACTGTGGAACCTGACAATGATCCGCCACAGAAGATGGGAGACCCTTCTGTTGAGGTCACAGAAGAAAACCGGGATGCTGCCCAGGAGGCAAAGGCAAAGGCCATTGAAGCAATTTCTGAAGGTAAGCCCGAGGAAGCAATTGAGCATCTCTCACAGGCGATTTTGCTCAACCCAACCTCAGCAATTATGTATGCAACCAGAGCTAGTGTGTATATCAAAATGAAGAAACCCAATGCTGCTATCCGAGATGCCAATGCTGCTCTCGAGATTAATCCAGATTCGGCTAAAGGGTACAAATCCCGTGGCATGGCATGGGCAATGCTTGGTCAATGGGGAGAGGCTGCTAAGGATCTTCACTTGGCATCAAAGCTGGACTACGATGAGGAAATAAGTGCTGCACTAAAGAAGGTTGAACCCAATGCACACAAAATTGAGGAACACCGTAGGAAGTATGAGAAGTTGCGCAAAGAACGAGAAGAAAGAAAGATTGAACATGAGAGACAACGTCGTCGTGCTGAAGCTCAGGCTGCATATGAGAAGGCTAAGAGAAAAGAGCAGTCATCTTCAAGTAGTAGAGCAGGAGGCATGCCTGGAGGATTTCCTGGAGGTTTCCCTGGTGGCATGCCAGCAGGAATGGGAGGAATGCCTGGAGGTTTCCCTGGCGGCATGCCAGCAGGAATGGGAGGAATGCCTGGAGGTTTCCCTGGCGGCATGCCAGCAGGAATGGGAGGAATGCCGGGAGGTTTCCCTGGTGGCATGCCAGCAGGAATGGGAGGAATGCCAGCAGGAATGGGAGGAATGCCGGGAGGAATGGGAGGAATGCCAGGAGGTATGCCTAACATTGACTACAGCAAGATATTGAATGACCCTGAATTGATGGCGGCATTCAAAGATCCAGAAGTCATGACTGCTCTTCAAGATGTGATGAAGAATCCAGCTAATCTTGCAAAGCATCAGGCAAATCCCAAGGTGGCTCCCATTATTGCAAAAATGATGGGTAAGTTTGCCGGATCAAAGTAG
>CSS0022826.1
ATGGCAAAACTTGAACTTGACTTCCTGCTACTAGTAGTACTAGTTTTGATCTCTTTCCATTACAAGCCTCTCATGGCAGACTCTATTGCTGGCACAAGCTTCATCAAATCCTCCTGCAGAGCCACCAGCTATCCTGCGCTCTGCGTGCACAGCCTCTCATCCTACGCCACTAAAATCCAACAAAGTGACAAACAACTAGCTCAAGCCGCCTTAGCCGTGAGCTTAGCCAGGGCTCGATCCACATCCGTGTTCCCAAGAGAGCGCCAAGCCGTGAAAGACTGCGTCGAGAACATGGGCGATACGGTGGACCAGCTGGGCAAGTCGATTCAAGAGCTGGGCCGAGTGAGCCGCCGAGCTAAGAAGAGCCATGACTTCATGTGGCACATGAGCAATGTGCAGACATGGGTCAGCGCGGCGTTGACCGATGAGAGCACGTGCGTTGATGGTTTTGGAGAGCATGCTATGGATGGGGATGTGAAGGGTGCTATTAAGAGCAGGGTGGTTAGTGTTTCGAAAGTCACTAGTAATGCTCTGGCTTTGGTTAACCGATTTGCGGCTCGACACCGCGCTGCTACTGCAACCACTAGTGTGCCTTAA
>CSS0002991.1
ATGGAAGGTTCATTTCTTTCCCATGCACTAACAACTCTTTTCATTCTCCTTCAATTCACTGCCTACATGCCCTCTTGCTTAGCCAATAAGCCAATACCCACAAATGCAAACACAGACTTCATCAAAAAATCATGTACCATCACATTGTACCCTCAATTATGCTACGACTCCCTCTCAATCTTTGCGGACAAAATCAAAACTAGCCGCAAAAACTTAGCCACCTTTGCCATCTCTGTTACCCTCTCAGCCGCCCAAGCAACCTCAGATTTCATGACAAAGCTGTCAAAGAGTCCGGGCCTGAGCCCCGTGGAGGCTTCAGCCCTAGCTGACTGTGTCGAACTATCGGGCGACTCAGCGGATGAGCTCAGCCGTTCCTTGAAAGAGATAGCTAATACTAATTTTGGAGACCCCAACTTTGGTAGACAAATTAATGATGTTCAGACTTTTGTTAGTGCTGCATTTACAGATTTTGATACTTGCTTGGATGGCTTTTCGAAGAAAGCAAGTGGGCAAGTCAAGACTAAAGTCGGGACGCAAGTTTTGAACGTTGAGCATTTGACTAGTAATGCCTTGGCTTTTATCAACAGCTATGCTACAGGTCCCCAGACAACCTCACCATAA
>CSS0016637.1
ATGGTGTTGGTTCTGATGGTGTTCCCAACCTTTAATTATGTGCAGGGAAGGTTGAAGAAAATTAATATTGTATACGTTTCTCTTCCTGGAATGTTCCGTGTGGTGACTGATAAAACCGTCTTTGCTACTCCAGAAGCCCAAATGGGTTTCCATCCTGATGCAGGGGCCTCCTACTATCTCTCCCGTCTACCTGATTTCTTTTCCTTGATATTATAA
>CSS0045743.1
ATGCTTTTGTTATCTGCTACCGACGATACTTATGATGCATATGGTACCTATGATGAACTCAAACTTTACACTAATGCAGTCCAAAGGTGGGATGCGAGTGCCATGGATGAGCTCCCAGACTACATGAAGGCACTCTATAGAGCTCTCCTAAACGTCTACGATGAAGTAGGTAGGGACTTGGCAAAGCAAGGGAGAGCTTATGGTGTTCATCATTCAAAAGATGCAAAGTATGAAATTGAGGCAGAGTGGTTCAAGGAAGGACATGTAGCATCATTTGAAGAGTATATGAAGAATGCCTTAGTAACCAGCACAGGTCGACTGCACACAACATCATGCTTCATGGGCTTAGAGGCAGATGTTGCTACCACTGAGGCATTTGAATGGATTCTAACTAAACCTAAAATGGTGGCTGCCTCTGGTACTATTGGCCGACTCGTTGATGACGAAGAACAAGAGAGGGGACATGTAGCTACAGGGCTTGACTACTACATGAAGCAGCATGGTGTTTCAAAGCAAGAGGCAACTGTGGAGTTGTATAAAATGATTGAGAATGCATGGAGGGATATCAATGAAGAAATGCTTAAGCCAACTGCCATCTCAATGAAACTCCTGATCCGTGTTCTCAACCTTTCGCGCATCTCGGATGTGGTTTACAAGTACGTGGATGGCTATACTCATCCGGAAATAATCAAAGACCATGTCATCTCTTTGTTCGAAGATCCAATTCGCATCTGA
>CSS0041020.1
ATGTCAATGGAGAGCCTCAACGCTCTCAATCTCTCCGAAGCAAACCTTCCCGAGCTCTCCTCTCTTCAACCCCTCCTCCTCCGCCTTCAACAAGCCCTAATCTCATGCTCCACCTCAATCGAATGCGGAGATTTCCGCCAATCTGAGAAATCAATTTCAGAACTCGTCGACTTCCTTAATTCGGTCACCGAAAATAACGATTCTTCAGAGAACGATGCTTTCCAAGTTCTTATGGAAATTCATATATTCATTACTTCGCCTTCACTGGACCAGGCGGTCATTGATGCTCTTTCGTTTGAGTTGCCAAAGGCTGTTGCGAGGTTCGCTTGCGTGTCTCGGAGATGTTTAGAGATTGCTGGGAGTGTGATTGATTGGTTCATCGAGACTTGTAGTCCACGTGACATGCTTTCGATTCTGTGCGAGGCATTAGATTCTCCAAGCGAGATGTTTAAGGCTCCTGGTTATTTTGCTCCTCTTCTAAGTGGACTGGCAAAAGTTTTTCTTTCCATTCAGAGACGCCAATTTGAGCAAGTAAAAGAAGCAGTTCCTGTTATCATCAATGTTTTGAAGGCCATGTCTTCAGAGTTGGATGAAGGAGATACAGACTATGAGGATTTGTTAAACAGATCAATTGACGTTGCCAATTCAATACAAGCAGTTTGTGTAAAGTTGGAGGGCAAACTAAACGAAAGACTCCGTGCTGTACTTGTTACTAGAACTGTGGTTGGAGCGGATGGAGATGATTACATGCGTTGTTTTTCTCATGTCAAGCATGGAGCATCTCTATCAGTGATTTGGGGTTATATATCCAATGAGGTTGCTCAGGCTGCTGAGGAGGATCTGGCTGCTGTCAAGGCTGAACTTTCCAGAAATCAGACTAAAAGGTGGCAAGCACTAGGCATGTTAAGGAACATATTTTCATGTGGCAATTTACCATGGGAATTGAAGAAGCAGGCCATCAATTTCCTTCTTTGCATTGTTGATGGAAATGTCTCCCATGAATATAATAATGAACATGTGGAGTGTTTGATTTATATGCCTAGTCTTCTTGCTACTTTGCAGGCTGTTGAGATGGTTGTTATCTATGCACCAGATGCAGTGCTAAGGAGGAATGCTTTTGATGCATTGAAAAAGGTTCTTGCAGATATTCCAACTTCTCTAAGATTTGACACTTTAATGGCTTTGATTAAAAATACTGATTCATCGTCCATGATTGCAATTCTCATTGATTGTGTGAGAAAGGAGATGCACATGGAAAATTGCCAAAGGATTTCAATAGGAAATGAAGTAATCCATCCACAGAATAATGCATGCTTCAGTGCAGCATTTTGGAATGCTGGTGCCCTTGAATTAGTTGAGTTGATTCTGAGGCCACCCATGGGAGGACCTCCATCCCTCCCCGAGTATGGTGATGCGGTTCTCTCTGCCCTCAACTTGTACAGATTCATATTGATGAAAGAGTCAACAGGAAATACCAATTACACCGGAGTGCTGTCCAAGAAAAACTTACAGAAGGCCTACAATGAATGGCTTCTACCTCTCCGAACCCTAGTGACGGGTACTGTGGCAGAAAACAAGAAGGATTACGACCGACTTGCGATGGACACTGTATGTGTCTTAAACCCCATCGAGTTAGTTCTGTACCATTGTATTGAGCTTGTTGAAGAAAAGCTAAAAAATGCTACCTAG
>CSS0024234.1
ATGGTGGTTTCAAAGCTAGGATCACTATTGAATCACTCCTTAACAGTCAACCAAGCAAAGCAAATCCAAGCACTCATACTTGTTAATGGACTTTACCATCTCGAACCCTTGATTATCCGTCAAGTCCTCATCTCTACGCCCCATTTCTCTCAAATCACTACTCAATATGTCCGTCTTATTCTCCACCATATGCAAAACCCAGATGTTTTTTCTTGGTCTTGCACCATTAGATTTCTTTCCCAACACAATCAGTTCAGAGAAGCTTTTTCTCTGTATGTTCAGATGCAGAGATTGGTATCGTGTCCAAGTTCTTTTGCCATATCTTCATCTCTGAAGGCATGTGCTAGGATTGGGTATGAGATGGGTGGGATTTCAATTCATGCTCAAGTTCACAAATTTGGGTTTTGTGGGGTTGTTTATGTGCAAACAGCTCTTGTGGATTTTTACTCTAAGTTAGGGAGTACGGGAATTGCACGTAAGGTGTTTGATGAAATGGTTGGGAAAAATGTGGTTTCTTGGAATTCAATGCTATCTGGGTATTTGAGATCAGGGGATTTAGCCATGGCTCATAGTGTGTTTGATGAGATGCCGAAAAAGGATGTTGTTTCTTGGAATTCGATGATTTCGGGATATGGGAGAGAAGGGAATATGGAGCAAGCATGTGCTTTGTTTCGCTTGATGCCGGAAAGAAATATAGCTTCTTGGAATGCAATGATTAGTGGCTATGTAGATTGTAGAAAGATAGAATTAGCACGGAGTTTCTTTGATGCAATGCCTAGAAGAAACACTGTTTCTTGGATTACAATGATTAGTGGATACTCGAAATGTGGTGATGTTGAGTCTGCTCGGGAAGTATTTGACCAGATGGGTGAGAAAGATTTACTCTTGTACAATGCAATGATAGCTTGTTATGCTCAAAATAGCAGATCAAAGGAGGCCCTTCAGCTATTCAACAAGATGCTTGAACCCGATGTAAATATTCAGCCAGATAAAATGACGTTTGCTAGTGTTATATCCGCTTGCTCTCAACTGGGAGATCTGAGATTTGTGTCTTGGATTGATTCGTATATGAATCAACTTGGAATTGGAATGGATGACCATTTGGCTACTGCTTTAATCGACTTATATGCTAAGTGTGGAAGCATTGACAAGGCATACAATCTGTTTCGGGGTTTGCAAAAGAAGGATTTGGTTGCTTATACGGCAATGATTTTGGGATGTGGCATAAATGGTAGGGCAAATGATGCCATCAAATTGTTTGAAGAGATGATGGATGTCCAAATTTATCCAAATTTAGTTACCTTCACTGGGATATTAACTGCCTATAACCATGTTGGTTTGGTTGAAGAAGGCTATAATTGCTTTATCTCAATGCAGAAGCATGGACTTGTGCCTTCAGCTGACCATTATGGAATTATGGTTGATCTCTTAGGGCGGGCAGGACGATTAGACGAAGCATATCAGTTGATAAAAAGCATGCCAATGCAACCTCATGCTGGGGTTTGGGGAGCGTTGCTGCTTGCTTGCAGTTTACATAATAACGTTGAGCTTGGGGAGATTGCAGCTAAGCATTGCTTTGAGTTGGAGCCTGATACAACCGGTTACCGTTCTCTACTTGCCAGTATATATGCCTCTGTTGGGAGGTGGGATGATGCCAAGAGTTTGAGAACAGATTTGCAGGAAAAGGGATTTACCAAGATTCCTGGTTGTAGTTGGATGGAACAGAGTTGA
>CSS0012560.1
ATGGAAGATTTTGGGAATGCAATGACAGAACAACATGAAAAGGGGGTCACACATTTTGAGGAGGGTGTTTCTCATACAGCAGCAGGGGCTCTACATTCTAAAGACGGACTGACACAATCACCTCAGAGGGTTCCAGCCTTTACTGAGATAATCACACATAGTGAAGAGAGGGGATCACATGCTGATGAGCAACATCTTAGGACTACACATGCATTGCACGAGGAGGTCCCAGTATCTGCTATTACACAATCTGAAGAGGAAGGTGCTCAGAGCGGAGATTGGATTCCATTGAATACTGAGAGAGTTACACATTGTGAGGAAGGGGGTCACATGTTGATGAGTGAGTACTACCTATTGCGCCTGTGGACCCTGTTCCTTATAGGAGGAAACGAGATAGACATTAAGCTACTGAGGAGGGTGTCATATAGGTTCCAGAAACCCCATGTCGCAAGGGAACTCGCAAAATTAGACATCCTGGATGTGGCACCCATACACCTCCCCTTGCTCGGCACAAACAGTAGTGATGTTTGTATTGAGGAAATTAAAGAGGCTAATGGGCTTATTGGGGACACCATCTATGCTGGCAAGAACATGAAATTGGTGCTAAGCTTTGTTTCTTACTTGGTAAGAGTAGTGTTAATTTGGGACAATGGAATTTGTATTAATCCAATTATGGACTATAATTCAGGTAGAGAAAAAGAGGAGACCCTTACCCAATTAAATGGAAAAGAGGAATACAAACTTGTCTCAGACACCCTTTATCTCATTGTATCCTACATTGACAGATTCCTATCTCATGCTGTGGTGAAGATGAAGCGAGATGTCCTCAACTTTTTGAACTATGAGATGGGTACTCCCACAATATAA
>CSS0047343.1
ATGCTTAGTATGGTAGAGAACGACTTTAACTTCTCAGTTCTCACTCTCAATCTGATGGTGAAGCTCGAGCTCTCAGAGCCATCAAAGCATCTACCCTTAATGGCTGTAGTTTGTTTGTTACGAACCTGGCCACAAACATCTCGGCCAGTAGGAATGGCAACGGGTTTATTGATTTATATTGTTCACATTTATTGTATCATAAATTTGAACACAATGTTGATGTTTACATGTTCGATATATTATTTGCAAGTTATTGTAGCGATGGACCCGGGTCCAACTGATCCTACTGCTACGATAGCACGTATGGGACGCCCTGATGCACGCATAGTCCCATACTTGGAGAGAGTAGGATTTTATGGACTCATCCATGTGTCGTTCATACAGTTAGATTGGTATCTTATTACTGCACTAGTAGAGAGGTGGCGATCGGAGACACGCACATTTCACTTAACATCTGGGGAGGTAACCATCTCATTGCAAGATGTCAATATCTTATCTGGACTACAGGTTGATGGTAACGCTGTTACAGGGAATACTGGTTATGATTGGCTTGCTATATGCAATCGTCTTCTAGGGACAGTTCCATCTACCAACCAGCTCAAAGGCTTGAGGTTGAACATGACGTGGCTTTCCCAAACTTGTGATAACTTACCCATTGATGCTGATGATGTCATAATTCAGCGTTATGCTAGAGCATTCATTCTTCAGCTTTTGGGTGGTAGCATTGTTGAAAGCAAATCTGGTAATATGCTTGGTTGTATCGAGAGTTATGTCGTGCATCTCGCGAACGTATGCATCACATTTCTGGTTTTCTCATCCTTGTTCAAATCTGGGCGTGGTATAGCTTTCCCCACATTACTCCGCGTCGTCTTCTTAGACAACCAATATGTAATGCCCCCAAAATAA
>CSS0019794.1
ATGGCAAGAGCTTCCCAACTCTTTCTGGGTTTTCTCTTCCATTGGGTTCTCCTCTCCTATTCGGATCCAACCCCGAGTTGTCCCAAAACCAACAATGCTTCTCTGCTCAATTTCGAGTCAGAGTTCGCAATGCTTCAACACCAGTTGAGAGGGGTGTTTGATTTGATCGATGATTGCTCATTTAGGGTCAGTGAATTTGATATGCTTCAAGGGTCCAATGTGCGTTGGTGGGGTGCTATTGGTGAAGATTTCGACAATTTAACGAGTGGGTTTGTGATATCTGATATGAAACTGAACAAAACTTATCAAAATGATAGCTTTGTTGTGAATTTGATGAAGAATGTGACTTGGGATGAGATCAGAGTCGTCGCGGTTTGGGAAATATCAACCGCGTCAGACTTTGGGCATGTTGTGTTGAGAAATTTGAGTAATGGGTCGGAGAATTCTGCCCCATCGCCTTCGCCATCGGTTGGTGGGGGCAACTTGAGTGTTTGGGTTCATGAGAAGCCAACAATGTTTGAGAATTGTAAGGCATTGTTGCCAAATTATAGGGTTAGATGGACATTGAAGGTGGAGGAGGGTGTGATTGATATTGGGTTGGAGGCTGCAACAGGGATTCTGAATTATATGGCATTTGGATGGGCAGATCCTAGTTCGTCGTCCAATCCTATGCTTGGTGCCGATGTAACAGTGACAGGGTTGAAGGAGGATGGTATGCCATTTGCTGATGATTTTTTCATTACCAAGTATGTTGAGTGTACAAAAGACAAGAATGGTAGTGTTCAAGGTGTGTGTCCCGACATAATTTATGAAGGAACAGGCAATGATACTTCGCTGAACAACACGCGGTTGGTTTACGGGCATAGGAAAGATGGGGTGTCATTTATCCGGTTTCAAAGGCCATTGAAATCAGAAGATAAAAAGTATGATTTGCCTGTGAATCATATGGATAACATGACTGTGATTTGGGCTATTGGTTTGATTCAACCGCCCGATAGTCTTCACCCTTACTATCTTCCCCAAAATCATGGTGGGACTTTTGGGCACTTGATGCTCAATGTTTCAGAGCATGTGAATGATTGCTTGGGACCATTAGATGCAGAAGACAAGGAGGACCAAGATATCATCATTGCAGATGGAACTGCACCGCTTGTTGTTTCCACAGGCCCTGCTTTACATTACCCAAATCCACCGAATCCTACAAAAGTTTTTTACATCAACAAAAAAGAGGCCCCTCTCTTGAGGGTAGAAAGGGGGGTTCCAGTGAAGTTCTCGATACAAGCTGGTCATGATGTTTCACTGTATGTTACTTCTGACCCACTTGGAGGGAATGCAACACTAAGAAATATGTCTGAGACTATTTATGCTGGAGGGCCAAAAGCTGAAGGAGTCCAAGCCAGTCCGATGGAATTAGTTTGGGAACCTGACCGAAGCACCCCAGATGAAGTTTACTACCAGTCAGTGTTTACACAGAAAATGGGTTGGAAAGTTCAAGTTGTTGATGGTGGTTTGGCAGATATGTATAACAGCAGCGTCTTCTTGGATGATCAGCAAGTTACTTTATTTTGGACATTATCAGAATATTCGATAGCTTTTGCAGTTCGTGGTGAGAAAAAAAGTGGTTACCTTGCAATAGGCTTTGGTAGTGGAATGGTAAATAGCTTCGCCTATGTGGGTTGGGCTGAAGATGATGGAAAAGGGCAGATTAAGACCTATTGGATTGATGGAAAGGAAGCCTCAAGTATACATATGACAAATGAGAATCTGACCCACGTAAGGTGTAAGTCAGAAAACGGAATAATCACTTTGGAGTTCACTCGCCCGTTGACTCCATCATGCAGTGATAGTGAGAGGCCAGAATGTAAAAACATAATTGATCCTACAACCGCTCTGAAAGTTGTCTGGGCCATGGGTGCTCGATGGTCTCAAGTCAATTTAAGTGAGGCAAATATGCATTCTGCAACAAGTACCAGGCCAGTTCGGGTGCTTCTTAGACGTGGTTCTGCAGAGGCAGAGGAGGATTTACGGCCTGTATTAGCTGTACATGGGTTCATGATGTTTCTTGCTTGGGGAATTTTGTTCCCAGCTGGAATATTATCAGCTCGGTACTTAAAACATGTTAAGGGTGATGGATGGTACCAGCTTCATGTTTACTTGCAGTATTCAGGATTAACAATTGTCTTGCTTGGCTTTCTTTTCGCTGTAGCTGAGCTTCAGGGTCTCCATTTTGATTCGCTTCATTTTAAGTTTGGAATGGCCGCTATATCTTTGGCTTGTGCACAACCCGTGAATGCATATCTCAGACCTAAAAGGCCTGCAAATGGGGAAGAGATTGCCTCAAACAGGCTTATTTGGGAGTATATTCATGTTGTTGTCGGCAGATCTACCATTGTTGTTGGCGTTGCAGCTCTTATTAGTGGAATGATGCATTTAAGAGATAAATATGGTGACCAAAATGTTCACGGACTCAACTGGATTTTGATAGTTTGGTTCTTCATCGGTGCTCTGACAGTTGTGTATTTAGAGTATCGCGAGAAAAAGAGAAAAAGGGATAGAATTTTTGGAGGAAGCAATTGGGTTTTGGGGAACACTGAGGAGGATGATACAGATCTCTTGAGCCCAATGCGGGCATTTTCACAAAAAGAGTTAGATATATCTGAAAGAATGGAAATTCAGCTAGAACCTATAAGCAGATAG
>CSS0012017.1
ATGTCAGAGCTGTCGAAAAACGATTCGATTCATATCCGAGAGGTATGGAACGACAATCTCGAAGAAGAGTTCGCTTTGATTCGAGAAATTGTCGATGAATATTCCTATGTTGCGATGGATACGGAGTTTCCGGGGGTTGTTCTTCGGCCGGTGGGGACTTTCAAGAACATCAATGACTATAACTATCAGACTTTGAAGGACAATGTTGATATGTTGAAGTTGATTCAGTTGGGTCTCACGTTTTCGGATGAAAATGGGAACTTGCCTACTTGTGGGACTGATAGACACTGCATTTGGCAGTTCAATTTTCGCGAATTTAACGTCAGTGAAGATATCTTCGCTAATGATTCAATTGAGTTGCTGATGCAATGTGGTATTGATTTCAAGAAGAATAATGAGATGGGTATTGATGCGAATCGGTTTGGCGAGCTCTTGATGTCTTCGGGGATCGTGTTGAATGATGGTGTGCATTGGGTGACCTTTCACAGTGGGTATGATTTTGGGTATTTGCTCAAGTTGTTGACTTGCACAGCTTTACCTGATACGCAAGCTGGGTTCTTTGATTTGATCAATATGTATTTCCCCATGGTGTATGATATCAAGCACTTGATGAAGTTTTGTAACAGCCTTCATGGTGGGTTGAACAAGCTTGCTGAGCTTTTGGAGGTCGAGAGGATTGGTATTTGCCATCAAGCAGGTTCGGATAGTTTACTTACTTCTTGTGCATTTAAGAAGTTGAAAGACAACTTTTTTAATGGCTCCACAGAGAAATATGCTGGTGTTCTGTATGGTCTTGGTGTCGAGAATGGCTCTGATAAATAA
>CSS0025173.1
ATGAAGCTTCTTCATGTGCTTGCGCTTCTTCTTCATGGACCCATTTGGGGTTTTCAATTGCCTAAGGTTGTTGCCAGACCAGACCCTCCTGTTTCTTCACCAATAGTCTCACCCATTTCTCCAAACTTAGCATCAATGGCTATCTTCTCTCCAGGGACCCAAGTGGGAAGTGAAGACCACCACCAAATGGATCCAAATAAAAAACTGCTTATAGCAGTCATTGTTGCCTCCACTGCACTGGGTTCAATCATATTAAAGAACTCACTCAAATCCAACAAGAAAAATGAATACAGCTCAGATTCCCTAAAAGGTCTTTCATTAGCTCCCTTCATGGGTAAATACAATTCCTTGAGGATGAGTTGTAGAAAAGGAGCTGTATCTTTAATGGATTACAAGTCACTAGAAACGGCAACGGTAAATTTCCAAGAAAGTAATATTCTGGGTGTTGGCGGTTTTGGTTGTGTTTACAAGGCCCGGTTGGATGACAATATTTTTGTCGCTGTAAAGAGACTAAATTGTGGAAGTCAGGATGCCATAACAGAATTCGAGACTGAAGTGGATTTGTTGAGTAAAATTCAGCATCCAAATATAATTTCTCTGTTAGGTTACAGCATTGATGGCGACGCAAGGCTTCTTGTTTATGAATTGATGCCGAATGGATCCCTGGAAACTCAATTACACGGACCGTCTCGGGGATCTGCTCTAACTTGGCATCTCCGGATGAAAATCGCTCTTGACATAGCAAGAGGATTAGAATATCTGCATGAACACTGCAACCCACCAGTGATCCATAGAGATCTGAAATCATCTAATATTCTTCTAGATTCCGACTTCAATGCCAAGCTTTCTGATTTTGGTCTAGCGGTAACTGATGGGACCCAAAACAAGAACAACATCAAGCTTTCAGGCACCCTAGGCTATGTAGCCCCTGAGTATCTTTTAGACGGAAAATTGACCGATAAAAGTGATGTCTATGCTTATGGAGTTGTACTTTTGGAGCTTCTGCTGGGAAGAAAGCCTGTAGAAAAATTGGCACAAGCTCAATGCCGGTCTATTGTCACATGGGCCATGCCTCAGCTCACTGACAGATCAAAACTTCCCAAAATTGTCGACAAGACGATCAGAAACACAATGGATCTAAAGCACCTATACCAAGTTGCTGCTGTGGCTGTGCTGTGTGTACAACCGGAGCCAAGTTACCGTCCATTGATAACAGATGTTTTGCATTCTCTCATCCCTCTAGTCCCTGTTGAGCTCGGAGGGACGCTACGAGTAACACAACCTGGAGCCCCTGTGGGCACGGTATTGCCTTCCACTCCCTGA
>CSS0049414.1
ATGGTTTCCTTTGGCCAATTGAGCAAATGGGTACTGATTTCTTTGATTTTTCTTCAATTCGTTGATGGGTTCTATCTTCCTGGTAGTTTTCCCCACAAATACAATGTGGGTGATCAACTATCTGTCAAAGTGAATTCATTGTCATCAATTGAAACTGAAATCCCCTATGCATACTATAGCATGCCATACTGTAAGCCTTTGGAGGGTATCAAAGACAGTGCAGAGAACCTTGGAGAGCTTCTAATGGGAGACAGAATCGAAAACTCTCCGTTTCGGTTCAAGATGTATAGCAATGAGAGTGAGATCATGTTGTGCAATTCGCATCCTTTATCAGCTGATGAATTCAAGGTTTTGAAAGAAAGGATTGATGAATTGTATCAGGTTAATGTGAATCTTGATAACCTGCCAGCTATTCGATATATGAAGAAAGAGAGTTTTTTTCTCCGTTGGACCGGTTATCCAATTGGGATCAAGGTTGAAGATATCTATTATGTGTTCAACCATTTGAAATTCAAAGTTTTGGTTCACAAGTGTGAGGAGACCAGCATGGCTGGTGTCATTGGGGTCGGTGATGGGGCTGAATTGATCTTCACAGGGGAGAATTCAACTAGTGATTCAAAAGGTTACATGGTTGTCGGGTTTGAAGTTGTTCCTTGCAGCTATCAACACAAACCTGAGTCAGTCAAGAACCTTAAAATGTATGATAAGTACCCTTCTCCAATCCAATGTGACCCGGTCACAGTGGCAATGCCAATCAAGGAAGGCCAGACTATAACATTCAGCTATGAGGTCTCTTTTGTGGAGAGTGATATCAAATGGTCTTTGAGATGGGATGCTTATTTGAAAATGGAAGGTTCTAGAGTTCACTGGTTTTCGATTCTCAATTCTCTAATGGTTATCACTTTTTCTCGCGGGGATAAGCTTGACAGGGAGACCTTAGCTCAGATGAATGAGGAATTATCGGGATGGAAGCTTGTGATTGGTGATGTTTTTCGTGCTCCAACCAATCCGGAGTTTCTCTGCATAATGGTTGGAGATGGATTTCGGATTCTCGGAATGGCATTTGAGACGATTTTCTTTGCTGCACTTGGATTCATGTCCCCAGCTTCTCGTGGCGCCCTTCTTTCAGGCATGCTTTTCTTCTACACCATGTTTGGTGTCATGGCTGGTTACATTGCTGTTTGGCTTCTGAGGACAATCACAAGTGGTGATTCCAATAATTGGTTTTCTATTGCTTGGAGAGTCTCATATTTCTTTCCTGGAGTTGCTTTTCTCATACTAACAACTCTGAATTTCCTACTGTGGGGAAGTCACAGCACTGGGGCAATCCCATTCACTACATTTCTAATCCTGCTTTTACTCTGGTTTGGCATATCAGTCCCCCTCACCCTCATCGGTGGATTTGTGGCGAGTAAAGCCCCTTATCTCTCATACCCAATTCGAACCAATCAAATTCCTCGTGAAATCCCTTCTCAAAGATTCCCCTCTTGGGTTTTGGTCCTTGGAGCCGGGACTCTACCATTTGGAACCCTTTTCATCGAGCTCTTCTTCATCATGTCAAGCATATGGCTTGGTCGTGCTTACTATGTTTTCGGGTTCCTCTTTGTTGTTTTGATCCTTTTGGCGGTGGTTTGCGCCGAGGTGTCTCTAGTCATTACTTATATGCACCTTTGTGTCGAAGATTGGAGGTGGTGGTGGAAGTCTTTCTTTGCATCTGGTTCAGTTGCTCTCTACATCTTCTTGTACTCTATTAACTATCTAGTGTTCGATCTCAAAAGCCTCAGCGGGACAGTTTCTGCAATTCTATACATGGGTTATTCTCTGTTCATAGCTATAGCAATCATGCTCGCAACAGGCGCTGTTGGATTCCTCTCTTCTTTCTTGTTCGTTCATCGGCCTTTTTTCTTCAGTAAAGATAGATTGAAGGCTTAG
>CSS0040463.1
ATGACAACAGACGACTGGTTGACGGCGGCGTTAACCGACGACGCGATGGTGGTGGAGCTGTTGTTTCGGTTGAGACACTCATCGGAATCGTTCGCATCGCCGCCGCCGCCGCTGCGGTGGGGACACCGCCAGCGGCGGTCGAAACCGGCCGCAACGAGGAAGGACCGCGACTCGATGCGGTGCAGCCCGACGACGCCGCTCTCCTGGAGCTGGGGCGCCGGCGACGGAAGCAGCGACGGTTGCGACGAGTCCAGCAGACCATCAGATCGGTCCTCCGGCGGCAGATCTAAGGGTTCTTTTACTGGTGACACCACTGCCACTACCACCGGTGCCACCAATAAGCGATCAAGAAAAAAAAAGACATTTGCTGAACTTAAAGAGGAAGAAAATTTGCTGCTGAAGCAAAGGATAAATTTGAACAAGGAGTTGGCAACCTTACGTGTAACATTTAATGAACAAAAAGCCAGAAGCGATCATTTCAAGAGAATCAAGCTTGATCTACATTCACAATCAGCAAATAAGATGGCTGCTGCTGCTGCAGATGATCTGAAGGCCGCAAATTCCCATCAACAACCCAATTTGACTGAAGCTTCTACTCTCCACCATATTCCAGCCTCACCAACAATTACCATGCACGGTGATCGCCCAGCACCTGATTCCTGCAAAGTAGAAAAGGAAGTTGAGACCAGGGAAAGATGCTTCGTTCTACCTGATCTAAATACAACGCCATCTGAAGAGGATTCTGGTGACGAGAGTTTATATGGATTCAGCTGA
>CSS0032982.1
ATGGGTAGTTTGGTCGAGAGGCTTCGTGCTAGGTCTGATCGAAAACCCATTTACAACATTGATGATTGGGACGACGATGCTGATATCGACCATGGAAAATCTGGGTCTGGTCCGCAAAAATTTGAAAGGATTGTTAGAGCTGATGCGAAACCTGATTCATGTCAAGCATGTGGTGAAGGTGGAAATCCTTGGTGCTGTGAAACATGTACATATGCCTATCACCCCAAGTGTTTACTTGCACCGTTGAAACCCCCTCGTCCTAGCAACTGGAGGTGCCCTGAATGTGCTAGCCCTCTAAATGAAATTGAAAAGATCTTAGACTGTGAAATGCGCCCTACTGTTGCTGATGATAGTGATGCCTCTAAGCTGGGTTCAAAGCAAATATTTGTGAAACAATATCTTGTGAAGTGGAAAGGATTATCTTATCTTCACTGCACATGGGTGCCCGAGAAAGAATTTTTAAAAGCTTACAAGGCACATCCTCGTTTGAGGACTAAAGTAAACAACTTCCAGCGTCAAATGTCATCAATTAATAACTCTGAAGATGAGTTTGTGGCTATTCGTCCTGAATGGACTACTGTTGATCGGATTCTTGCTTGCAGGGGAGATGATGACGAGAAGGAGTATTTTGTTAAATGGAAAGAGCTTCCCTATGATGAATGTTATTGGGAATTTGAATCAGATATTAATTCATTTCAACAAGAAATTAGTAGATTTAACAAAATTCACTCTAAGCATCGCAAACTATCTTCAAGTAAGCAGAAGAGCAACAATCGTGATGCCACAGAACCAAAAAACAAACAGAAAGAATTTCAACAGTATGAACACAGTCCTGAATTTCTTTCTGGAGGCTCACTTCATCCATATCAGCTTGAAGGGTTGAACTTCTTACGTTTCTCTTGGTCCAAACAAACGCATGTGATACTTGCAGATGAAATGGGCCTAGGGAAAACAATACAGAGCATTGCTTTTTTAGCATCTCTGGCTGAAGATAATCTCCGTCGTCCACATTTAGTAGTAGCGCCACTCTCAACATTGCGTAACTGGGAACGTGAATTTGCAACATGGGCACCTCAAATGAATGTTGTCATGTATGTTGGCTCTTCCCAAGCTCGTGCCACCATTAGGGAGTATGAATTTTACTTTAAAAAGAATAAGAAGAGCAAAAGGAAGAAATCTGGTCAAATTGTTGGTGAAAGCAAGCAAGATAGAATAAAATTTGATGTCCTCCTAACATCGTATGAAATGATTAACTTAGACACTACATCATTGAAACCGATAAAGTGGGAGTGTATGATTGTTGATGAAGGTCACCGTCTCAAGAATAAGGATTCAAAATTATTTTCTTCGATGAAGCAGTACTCTACTAAACATCGTGTCCTTTTGACAGGAACACCTCTTCAGAACAATCTGGATGAACTTTTCATGCTTATGCACTTCCTTGATGCTGGGAAGTTTGGAAGTTTAGAGGAATTCCAGGAGGAGTTCAAGGATATTAATCAAGAGGAGCAGATCTCAAGGCTTCATAAGATGTTGGCACCTCATCTTCTTAGAAGAGTGAAGAAAGATGTTATGAAGGACCTACCTCCTAAGAAGGAGCTCATTTTACGTGTGGAATTGAGTAGCAAGCAGAAAGAATATTACAAGGCTATTTTGACTCGCAACTATGACATACTAACTCGAAAAGGTGGTGCGCAGATTTCTCTTATCAATGTGGTTATGGAATTGCGCAAGCTCTGCTGCCACTCATATATGCTAGAAGGAGTTGAACCATATATAGAGGATGCAAACGAGTCTCACAAACAACTGTTGGAATCTTCTGGGAAGTTGCAACTTCTGGACAAAATGATGGTGAAGCTTAAAGAGCAGGGGCATAGAGTTCTGATATATTCTCAGTTTCAGCATATGCTGGACTTGCTGGAAGATTACTGTAGCTTCAAAAAATGGCAATATGAAAGGATTGATGGTAAAGTTGGTGGGGCTGAGAGACAAATACGAATAGACCGGTTCAATGCCAAGAATTCTTCCAGATTTTGTTTTTTGCTATCTACTAGAGCTGGGGGTTTGGGAATTAACCTTGCAACTGCTGATACAGTTATTATATATGACAGTGATTGGAATCCCCATGCTGATTTGCAAGCAATGGCCAGAGCTCATCGACTTGGCCAAACAAATAAGGTAATGATTTACAGACTCATAACAAGAGGGACCATTGAAGAAAGGATGATGCAAATGACAAAAAAGAAAATGGTTTTAGAGCATCTAGTTGTTGGGAGGCTGAAAGCACAAAACATCAACCAGGAAGAATTAAATGACATCATAAGGTATGGCTCCAAGGAACTTTTTGCTGATGAGAATGATGAAGCTGGGAAATCCCGGCAAATTCATTATGATGATGCTGCAATCGATAGGTTACTTAATCGTGATCAACTTGGAGATGAAGATGCAACTATGGATGACGAAGAAGAAGATGGATTTTTGAAAGCTTTTAAGGTAGCAAATTTTGAGTACATTGATGAAGTGGAAGCAGCAGCAGAAGAGGAAGCACGAAAGGCATCAACTGAAAATAAAACTACCACCAACAACCCAGATAGAGCTAGCTATTGGGAAGAGTTGTTGAAAGACAGATATGAAGTACACAAGGTTGAAGAGTTTAACGCCATGGGCAAGGGGAAGAGAAGCCGTAAACAGAAGACGAGGACCTTGCTGGATTTGGAAGATGTAAGTTCTGAAGGAGAAGACGATAACTATGAAGCTGAGTTAACTGATGAAGAAACAACTGCATCTGGAATTCTAACTGGGAGGAGGCCTTACAGAAAGAAAATCCGTGTGGATAGTGCTGAATCACTTCCCTTGATGGAAGGTGAAGGGAGATCATTTAGAGTAAAGGGATTCAATCAAAATCAAAGGGCTGCATTTGTTCAGATTATGATGAGATTTGGAGTTGGGGAGTTTGACTGGGCAGAGTTCACACCACGCTTGAAGCAAAAGACTTGCGAAGAAATTAAAGAATATGGGACTCTTTTCTTGACACACATCGCTGAGGATATTACTGACTCACCAACCTTTTCAGATGGTGTTCCTAAAGAAGGACTAAGGATAGAAGATGTACTTGTTAGGATTGCAGTGTTACTTCTGATAAGGGACAAAGTGAAGGCTGCATCGGAAAAGCTAGGCACTCCCCTTTTTCCAGATGACATAGTATCTCGTTTCCCAGGATTGAAGAGTGGAAGGTTTTGGAAAGAGCATCATGATCTATTACTACTCCGTGCTGTATTAAAGCATGGCTATGGAAGGTGGCAAGCTATTGTTGATGACAAGGACCTGAAGGTTCAAGAGGTCATTTGTCAGGAGCTGAATCTTCCGGTTGTAACTCTCCCTGTACCAGGAGCATCTCAATCACAAGATGGTGCAAATGTGGTTAGTGCCGAAACTCCTATGAATGAGACAAAGGGAACTGTTGTTGGGAACGATTTAGCAGTTGATGCTGCAAACAGAGCACCTGACGCTGCAAACCGATCACAGTTATTTCAAGATTCTTCGTCATTATATCATTATAGAGAGATGCAGAGAAGACAGGTTGAATTTATCAAGAAAAAGGTTCTTTTTCTGGAGAAATTACTAAACACAGAATACCAAAAAGAAGTCTTTGGTGACGCAAAAGCAAATGAGACTCCTATTGAAGAGCCGGAGACTGAAGCCAAGGTTCTCGATATACCAAGCCCATGCTCCATGGATATTGATTCTCAAACTAATAATCAGTTACCACAAGTGATCACTTCAGAAGAAATTTCAGCTGTTGCCTGTGATGATAAACCTGTTCGCTTGGAAATTGCTCGGCTTTATAATGAGATGTGCAAGGTAGTAGGAGAAAATGCAAATGAATCAGTGGAGGCATATTTGGCAGACAAACCAGCAGGTTTCAAGAACGTCCTTCCGCTAGAATCCATATATCATGACATAAACAAAATCCTCTTTCTGGTCCAGCAGAATTCTTCTTCTAGTTCAGAACATCAGATACTAAATGCAGATTCACAGTTGGAGACACCAACCACACTACAAGGAGATTATGACAAGTCCGGTCCCGAGGCAACAACTGAGAATAAGGTGCCAACAATGGAGTCCGGGCCTCAAACAGAACCAGACCTAGAAAAAGAGAAGAGCAATTCAGGTTTTGATGTGCAAGGTACTACTACTCAACCTGTATGTACCACCAGTGAAGCTGGAGGAGATGCGGAAATGGAAGAAAAGCAGCAAGATGCTGATGCAGACACTCCGAACCGATGA
>CSS0041507.1
ATGAAGGGCATCACCCATGGAGCTTGTGATTATTTGTTGAAACCTATCCGAATTGAGGAGCTAAAGAACATCTGGCAACATGTAGTTAGGAGAAAGAAAAATGATCCCAAGGATCAGAGCAATTTTGACAAACCTCATCACGAAAGTGAAGGAGGACAAGAGATCACAGTGACAGGGGATTCTGATCAGAATATTAAGCTCAACAGAAAACGAAAAGACCAGAATGAAGACGAGGGTGATCGTGCTGACGATGGACAAGATAACGAGGATCCATCAATGCAGAAAAAACCTCGGGTAGTTTGGACAGTGGACTTGCACCGCAAATTTGTTGCAGCTGTTAATCAATTGGGCATTGACAAGGCTTCAATTGCCGCGTACAATGGAGGCTTCTCGGGTATTCATAACTGA
>CSS0016267.1
ATGCTCCAAAGACTAATCACCTTCACCACCTCACATACTCTGTCATGGTGGTTGTGGACGACCAAAAACAATGACAATGAGCTTTTGTTGTCAAGCATACATCTCACTGCTACCGTGTTGGTCATCCTCATCACCATGTCATGGTTTGCATGGACATTCATCAACCAATCAAAAAAGAACAACCCACGACCACCATTGCCACCAGGTCCTCACACCCTACCCCTAGTTGGGAACCTCCTCTCTCTTGACCCCGAGTTTCACAAATATATCACAACCCTGGCTAAGACCTACGGTCCCATCTTCACCCTCTGGCTCGGCCAAAAGCTCACCATCGTAGTCAGCTCTCCCGCCATCGCACGCGAGATGCTCAAAGACCACGACACCACCTTCGCCAACCGCGATGTCTCTGTCGCGGCCAAGCAGTCTGCCTACGGTGTTGGTGACGTGGCGTGGAGTCACTACGGCTCCGAGTGGCGGATGCTCAGGAAGTTGGCCGTGCATGGAATGCTCTCCAACACTCGGTTGGACTCTGTCTACAGTCTTCGGCGCGGGGAGATCCGGAGAACAATCGGGTATATCTTCCGAAACCTGGTCGGGTCTCCGGTGAACATAAGTGATCAAATGTTTTTGATTCTGTTCAACGTTGTTACGAACATGTTGTGGGGTTGTAGCATTGAGGGGGAGGATAGGGTTAGCATCGGGTTCGATGGGATGATTCGGTTGTTGGGGAAGCCTAACATATCGGATTTTTATCCGGGTTTGGCCCGTTTTGATTTGCAGGGGATTGAAAAGAAGATGAGAGGGGTGATGAAACGGGTGGATGAGATCTTCGACATGATGATCGATCAACGGATGAAAAGGGATGGAGAGGGTGGGGAGAAGGAGAGTAAGGATTTCTTGCAATTTTTGTTGGAGCACAAAGATGAAGGAGGTGAAGCCAAAACCCCTCTCACCATGGCACAGGTCAAAGCTATGCTCATGGATATGGTGGTTGGTGGGACGGACACGACTATCAACTCAGTCGAGGCTGCCATGGCTGAGATGATGAACAAACCACAAGTGATGCAAAAACTCCAACTAGAACTAGACACAATAGTGGGCAAAGATCACATAGTAGAAGAGTGTCACATCCCCAAATTACCATACTTATATGCAATAATGAAAGAGACTTTGCGTTTGCATCCGATCCTCCCACTCTTGATGCCTCACTCCCCAAGTGAGACATGTACTATTGGAGGTTACACAATTCCAAAGGACCCTTTGATTTGGGAAAACCCTTTGGAGTTTGATCCGGAGAGGTTTTTGAACGGTAAATGGTATTATAATGGGAATGACTTTGCTTATTTTCCATTTGGGTCTGGTCGAAGAATTTGTCCCGGGATTTCAATGGCGGAGAGGGTATTCATGTTTTCAATAGCTTCACTTGTACACTCTTTTGAGTGGAAATTGCCTGAAGGAGAGAAATTGGACTTGACGGAGAGCTTTGGGATCGTCTTGAAGAAGAAGATTTCTCTTGTTGCAATTCCAAGCCCAAGATTATCAGATCCAGGACTTTATGAGTAA
>CSS0035116.1
ATGGTACGAGGTAGAGATGCCTGTTGGGAACACTGTGTCCTTGTTGATGCAACAAGACAGAAGGTTAAGTGTAATTATTGTCAACGGGAGTTCAGTGGGGGAGTTTATAGGATGAAGTTTCACTTAGCTCAAATTAGAAACAAAGATATAATTCCTTGTGCTGAAGTACCAGACAACGTGCGGGACCAGATACAGATTTTATTAAGCACCCCCAAGAAACATAAAACCCCCAAGAAACTAAAGGTGGATCGGGCAGCCAATGGTCAGCAAAATAGTTCCTCTGCTAGTGGCGGTGCTCATCCCAACCATGGATCCAGTGGGCAGCGTGGAAGCACGTGTCCATCTTTCCCATGCCCCTCTCCCAGTCCACAGCCAACTGTTGATGATGCTGAAAAGCAAAAGCAGGACAATGCTGATAAGAAGATTGCTGTATTTTTCTTTCACAATTCTATTCCTTTTAGTGCAGCTAAGTCCATGTCTTATCAGGAAATGGTGGATGCTGTGGCAGAGTGTGGGGTGGGCTATAAACCACCCAGTTACGAAAATTTTAGGTCCACGCTTTTGCAAAAAGTGAAAGGAGATATAAATGAGTGTTACAAGAAATTAAGAGATGAATGGAAGGAAACAGGTTGCACGGTCTTGTGTGATTGCTGGTCCGATGGTAGGACCAAATCGCTTGTGGTCTTTTCAGCTACATGCCCTAAAGGTGCATTATTTCTAAAGTCCGTTGATGTGTCTGGCCATGCAGATAATGCGCATTACTTGTTTGAGCTGCTTGAGTCGGTTGTTTTGGAGGTTGGTATAGAAAATGTTGTACAAGTAATAACAGATAGTACTCCTAGCTATGTTTACGCGGGAAGGCTTCTCATGGCCAAGTACTCTTCATTGTTCTGGTTTCCGTGTGCTTCGCATTGTATTAATAAGATGTTGGAAGATTTCAGCAAACAAGAATGGGTAAGTACAGTCTTGGAAGAGGCAAATACCATCACAAGGTACCTTTACAGTCATGTGGGGATTCTAAATATGATGAGAAAGTTCACAGGAGGAAGAGAATTGATTAGGGCTAGAATTACTAGATTCGTCACTAATTTCCTCTCCTTGAGGTCCATTGTGATTCAGGAGGATAATTTGAAACACATGTTTTCTCACCCAGAGTGGTTGTCATCGTCGTATAGTAGACGCCCTGATGCCCAAGCTATTAAGTCCTTGTTGTATTTGGAGAGATTTTGGAAGTCTGCACATGAAGCAGTAAGTGTTTCTGAGCCGTTGGTTAAAATCCTAAGGATTTTAGATGGGGATATGCCTGCAATGGGCTATGTATTTGAGGGAATAGAGAGGGCAAAGGTCTCCATCAAGGCATTCTATAAAGGCATTGAAGAAAAATATGTTCCGATCTGGGATATAATTGATGGCAGATGGAATCTGCAGCTTCACTCGCCATTACATGCAGCAGCAGCATTCTTGAATCCGTCTATTTTCTACAGCCTCAACTTTAAAGTTGACTCGAGAATGAGGAACGGGTTTCAAGAAGCCATGATGAAAATGGCTACAGAGGAGGACAAAATAGAAATAACCAAAGAGCATCCCATGTACATAAATGCTCAAGGTGCTCTTGGCACTGAGTTTGCGATCATGGGAAGAACGCTAAATGCCCCAGGTGATTGGTGGTCAGCGTATGGTTATGAAATCCCCACACTGCAAAGAGCTGCAATACGGATACTGAGCCAACCATGTAGTTCTCACTGGTGTAGATGGAACTGGAGCACTTTTGAGAGCATACACAGCAAGAAATGCAATTCTTTAGAGATGGATAAATTTAGTGATCTGGTTTTTGTACACTGCAATTTGTGGTTGCAAGCAATTGTTAGAAGTAGGGATGGGAAATGTAAGTCCATTATTTATGATGAAATAGATGTTAGCACTGAGTGGCCCACTGAATCTGAATCTTCACCTCCTCTCTTGGATGATTCTTGGTTGGAAAATCTACCCCTCGATTGCAGAGGTAGCCTTTGA
>CSS0048808.1
ATGTTGGGTTCGCTTCAAAACCCTTCTCAGCTCTCAAAGCAGCAGCAGAAACAGGAAAGAGAATGGTTTGCAGTGAGTTTCAAGCCAGAGAATTTCATTCCAGGTCTAGTCATTGGTTTCCTTTTTGGGTTGTTCTTGGACTTATCAAAACCCATCAAAAACAATAATAATACTACTCCTAAGAAGGCGGCCAATCTCTTACTGGGAAAGCAGCAAAGACTGGTCTCAACTAACACTGATGAAGAGCTTAAAATGGTACTGTCTCTTATTGTACCGCCTCAGTTCTTTGTTCACTCTGCTTTTTATCTTTCTTCAAACATTATTGTTGTAGAACTCAATTAA
>CSS0005903.1
ATGGCTCTCACTCCTGTTTTTGAGCATGCCCGAGCTTCTTTATTACACCGGGATCCTTTACCCACTCTAGAACAAGTTGTGACTGAACTCTTGTCTGAGGAGACTCATCTTGGTATTCTCAAGCCCACTATTGACACTGTTCTTGTTGTTCCTCACACACAAACTCCTTCTGGTTCCTTTACCCAGATTTGGGGTCACTATAAACAAGGGTCTCGGTATAAGCCTGCCTCTCGATCTACAGCTGCTGCTACTTTGTCAGGTTCAGGATCTGTGGACAGGACAGACTATTGA
>CSS0021413.1
ATGCTCCAAAAACTAGTCACCTTCCCCTCACAAACTCTGTCATGGTGGTGGTGGACGACCAAAAACAATGGCAATGAGCTTTTGTTGTCAAACATACATCTCACTGCCACCATGTTGGTCCTCCTCACCACCATGTCATGGTTTGCATGGACATTCATCAACCAATCAAAAAAGAACAACCCACGACCACCATTGCCACCAGGTCCTCACACACTACCCCTAGTTGGGAACCTCCTCTCTCTTGACCCCGAGTTTCACACATATATCACAACCCTGGCTAAGACCTACGGTCCCATCCTCACCCTCTGGCTCGGCCAAAAGCTCACCATCGTAGTCAGCTCTCCCGCCATCGCACGTGAGATGCTCAAAGACCACGACACCACCTTCGCCAACCGCGATGTCTCTGTCGCGGCCAAGCAGTCCGCCTACGGTGGCGGTGACGTGGCGTGGAGTCACTACGGCTCCGAGTGGCGGATGCTCAGGAAATTGGCCGTGCGTGGAATGCTCTCCAACACTCGGTTGGACTCTGTCTACAGTCTTCGGCGAGGGGAGATCCGGAAAACAATCGGGTATATCTTCCGAAACCGGGTGGGGTCTCCGGTGAACATAAGTGATCAGATGTTTTTGACTCTGCTCAACGTTGTTACGAACATGTTGTGGGGTTGTAGCATTGAGGGGGAGGATAGAGTTAGCATCGGGTTCGATGGGGTGATTCGTTTGTTGGGGAAGCCTAACATGTCGGATTTTTATCCGGGTTTGGCCCGTTTTGATTTGCAGGGGATTGAAAAGAAGATGAGAGGGGTGATGAAACGGGTGGATGAGATCTTCGACATGATGATCGATCAACGGATGAAAAGGGATGGAGAGGGTGGGGAGAAGGAGAGTAAGGATTTCTTGCAATTTTTGTTGGAGCACAAAGATGGAGGACGTGAAGCCAAAACCCCTCTCACCATGGCACAGGTCAAAGCTATGCTCATGGATATGGTGGTTGGTGGGACGGACACGACTATCAACTCAGTCGAGGCTGCCATGGCTGAGATGATGAACAAACCACAAGTGATGCAAAAACTCCAACTAGAACTAGACACAATAGTGGGCAAAGATCACATAGTAGACGAGTCTCACATCCCCAAATTACCATACTTATATGCAATAATGAAAGAGACTTTGCGTTTGCATCCAATCCTCCCACTCTTGATACCTCACTCCCCAAGTGAGACATGTACTATTGGAGGTTACACAATCCCAAAGGGTACTCGTATCTTATTTAATGTTTGGGCAATACATAGAGACCCTTTGATTTGGGAAAACCCTTTGGAGTTTGATCCGGAGAGATTTTTGAACGGTAAGTGGGATTATACTGGGAATGACTTTGCTTATTTTCCATTTGGGTCTGGTCGAAGAATTTGTCCCGGGATTTCAATGGCCGAGAGGGTATTCATGTTTTCAATAGCTTCACTTGTACACTCTTTTGAGTGGAAATTGCCTGAAGGAGAGAAACTGGACTTGACGGAGAGCTTTGGGATCGTCTTGAAGAAGAAGATTCCTCTTGTCGTAATTCCAATCCCAAGATTATCAGATCCAAGACTTTATGAGTAA
>CSS0044822.1
ATGCTGAGAAAAGTGTGCGTCCGAGATATGCTCGGCACGGCCACCCTCGACGCCGTGTACTCTCTGCGCCGCCGTGAAATCAAGAACACGGTGGCGTATCTATACAACCGGGTCGGGTCTCCGCTGAATGTGGGAGAGCAGACCCGCGACATGGTGGTGGGTGGGACAGACACAACCTCCAACACGGTTGAGTTTGCCATGGCGGAGATGCTTAACAAACTAGAAGTGATGAGAAAATCCCAACAAGAACTAGACACAGTAATTGGCAGAACCAACACATTGGAAGAGCCTAACATTCACAAACTACCCTACTTAAAAGCTGTGTTTAGAGAGGTTCTTCGATTGCACCAAGTCCTCCCACTCATGGTGCCTCATTGCCCAAGCAAATCATGCACTATCGGAGGTTACACAATTCCAAAAGGAGTTCGTGTTTTCGTCAATGTGTGGGCAATACACAAAGACCCTTCAATTGTGAAAACCCATCAGACTTCAATCCTGGGAGGTTTTTGA
>CSS0042729.1
ATGGAAGAAAAGAGCCTCCTCCGTTTTTTGTTTCTCATGTTTGGCGTCCTCCTCCTCCTCGTCTTCACGGTGTTCAACCTCCCCTACGCGACGCCCGACAAGGCGGAGCTACTCGACTGCACCTCCACATGGTGCACCTCCAAGAACCGCTTCCTGAAACCCCACTTCCTCCAAGACCCCCCCAATCCCACGCGCCACCACCACTCCGCCGTGCCCCATCACCCCCTCGACCCCCTCACCGTCCAGGAATTCAACAAAATCCGCACCATCCTCTCTTCCCACGCGCTCTTCAAATCCTCACCCTACGCGCTCCACTCCATAGTTCTCCAAGAGGCCCCCAAGCCACTCGTCCTCACCTGGCAAAAGGGCGACCCTCTTCCCCCACGTGAAGCCTCCGTCGTCGCACGTGTCAACGGCGTATCGCATGTGCTAACCCTCAATATCGACATGAGTCAGGTGACCCGAATAGAGCCGGGTCCACTCTCCGGGTACCCGATGATGACTATAGAGGACATGACCTCTGCCACTTTGGCTCCACTCGCGAACGCCGATTTCAACCGTACGATCATCGAGCGAGGGATTGATTTGACGGACCTCGCTTGCTTACCGATTGCAACCGGGTGGTTCGGTAAAAGTGAGGAGAACCGGAGGTTGATTAAGGTACAGTGCTTCTCCATGAAGGGCACTGCAAACTTCTACATGAGGCCTATCGAAGGGCTCACAGTGCTGCTTGATATGGACACTAAAGAAGTCATCCAGATCTCTGATGAAGGAAGGAACATACCAATCCCCAAAGCCGCCGATACAGACTATCGCTTCTCCACAATAAACGCCCAACAACAAATGAACCTACTGAACCCGATATCCATTGAACAACCCAAGGGTCCGAGCTTTACGATAGAGGATCACTTGGTTAAATGGGCCAACTGGGAATTTCATTTAAAACCCGACCCGAGAGCTGGAGTGATCATTTCTCGGGCTATGGTTCGGGACCCGGGAACCGGGGAGATGAGGAATGTGATGTACAAGGGGTTTAGTTCGGAGTTGTTCGTGCCCTACATGGACCCCACTGATGCATGGTATTTTAAGACGTATATGGATGCGGGTGAATACGGGTTCGGGTTGCAGGCCATGCCACTTGACCCGCTTAATGATTGCCCGCGGAATGCCTATTATATGGATGGTGTGTTTGCGGCAGGGGATGGAACACCGTACGTCCGATCCAACATGATTTGCGTGTTCGAGAGATATGCAGGTGATATCGGGTGGCGGCACGCGGAGAGTCCGATCACGGGCATGGAGATTAGAGAGGTGAGGCCGAAGGTGACGTTAGTGGTGAGAATGGCAGCGTCAGTCGCAAATTATGATTATATCGTAGATTGGGAGTTCCAAACAGATGGACTAATCAGAGTCAAGGTTGGACTTAGTGGTATCCTCATGGTGAAAGGCTCTCCTTATGTGAACATGAACCAAGTGAACCAACAAGAAAACCTCTATGGCACCCTTTTGTCCGAAAATGTGATCGGCATCATCCATGACCACTACGTCACATTCCACCTTGACATGGACGTCGATGGCACTGACAATTCCTTCGTGAATGTCAATCTCAAAAGGGAACAGACCTCCCCGGCGGAGACCCCTCGTAGGAGCTACATGAAAGCTGTGAGGAATGTGGCCAGGACTGAGAAGGACGCCCAGGTTAAGTTCAAGCTCTATGACCCATCTGAATTCCACGTGATCAATCCGTCTAAGAAGACACGGGTTGGGAATCCGGTTGGGTACAAGCTCGTTCCTGCTGGCACGGCCGCTAGCTTGCTAGATCCTGAGGATCCTCCTCAGAAGAGAGGCGCATTCACAAATAATCAAATTTGGGTCACTCCGTACAACCAGACCGAGCAATGGGCTGGCGGCTTGTTTGCCTACCAAAGCCAAGGTGGGGACACTCTTGCAACATGGTCTGAAAGGGATCGGCCAATTGAGAACAAGGACATCGTGCTGTGGTACACTTTAGGCTTTCATCACGTGCCATGTCAAGAGGACTTCCCAATCATGCCGACTGTATCTTCGAGCTTCGATCTAAAACCGGTCAACTTCTTTGAGAACAATCCGATTCTGAGGATCCCTCCTAATGTTGAAAAAGACCTACCCAACTGCAAGGCTTCTGCTTCTGCCTGA
>CSS0008065.1
ATGGAAGGAAAGAGCCTCCTCCGTTTTGTGTTTCTCATGTTTGGCGTCCTCTTCCTCCTCGTCTTCACGGTGTTCAACCTCCCCTACGCGACGCCCGACAAGGCGGAGCTACTCGACTGCACCTCCACATGGTGCACCTCCAAGAACCGCTTCCTGAAACCCCACTTCCTCCAAGACCCCCCCAATCCCACGCGCCACCACCACTCCGCCGTGCCCCATCACCCCCTCGACCCCCTCACCGTCCAGGAATTCAACAAAATCCGCACCATCCTCTCTTCCCACGCGCTCTTCAAATCCTCACCCTACGCGCTCCACTCCATAGTTCTCCAAGAGGCCCCCAAGCCACTCGTCCTCACCTGGCAAAAGGGCGACCCTCTTCCCCCACGTGAAGCCTCCGTCGTCGCACGTGTCAACGGCGTATCGCATGTGCTAACCCTCAATATCGACATGAGTCAGGTGACCCGAATAGAGCCGGGTCCACTCTCCGGGTACCCGATGATGACTATAGAGGACATGACCTCTGCCACTTTGGCTCCACTCGCGAACGCCGATTTCAACCGTACGATCATCGAGCGAGGGATTGATTTGACGGACCTCGCTTGCTTACCGATTGCAACCGGGTGGTTCGGTAAAAGTGAGGAGAACCGGAGGTTGATTAAGGTACAGTGCTTCTCCATGAAGGGCACTGCAAACTTCTACATGAGGCCTATCGAAGGGCTCACAGTGCTGCTTGATATGGACACTAAAGAAGTCATCCAGATCTCTGATGAAGGAAGGAACATACCAATCCCCAAAGCCGCCGATACAGACTATCGCTTCTCCACAATAAACGCCCAACAACAAATGAACCTACTGAACCCGATATCCATTGAACAACCCAAGGGTCCGAGCTTTACGATAGAGGATCACTTGGTTAAATGGGCCAACTGGGAATTTCATTTAAAACCCGACCCGAGAGCTGGAGTGATCATTTCTCGGGCTATGGTTCGGGACCCGGGAACCGGGGAGATGAGGAATGTGATGTACAAGGGGTTTAGTTCGGAGTTGTTCGTGCCCTACATGGACCCCACTGATGCATGGTATTTTAAGACGTATATGGATGCGGGTGAATACGGGTTCGGGTTGCAGGCCATGCCACTTGACCCGCTTAATGATTGCCCGCGGAATGCCTATTATATGGATGGTGTGTTTGCGGCTGGGGATGGAACACCGTACGTCCGATCCAACATGATTTGCGTGTTCGAGAGATATGCAGGTGATATCGGGTGGCGGCACGCGGAGAGTCCGATCACGGGCATGGAGATTAGAGAGGTGAGGCCGAAGGTGACGTTAGTGGTGAGAATGGCAGCGTCAGTCGCAAATTATGATTATATCGTAGATTGGGAGTTCCAAACAGATGGACTAATCAGAGTCAAGGTTGGACTTAGTGGTATCCTCATGGTGAAAGGCTCTCCTTATGTGAACATGAACCAAGTGAACCAACAAGAAAACCTCTATGGCACCCTTTTGTCCGAAAATGTGATCGGCATCATCCATGACCACTACGTCACATTCCACCTTGACATGGACGTCGATGGCACTGACAATTCCTTCGTGAATGTCAATCTCAAAAGGGAACAGACCTCCCCGGCGGAGACCCCTCGTAGGAGCTACATGAAAGCTGTGAGGAATGTGGCCAGGACTGAGAAGGACGCCCAGGTTAAGTTCAAGCTCTATGACCCATCTGAATTCCACGTGATCAATCCGTCTAAGAAGACACGGGTTGGGAATCCGGTTGGGTACAAGCTCGTTCCTGCTGGCACGGCCGCTAGCTTGCTAGATCCTGAGGATCCTCCTCAGAAGAGAGGCGCATTCACAAATAATCAAATTTGGGTCACTCCGTACAACCAGACCGAGCAATGGGCTGGCGGCTTGTTTGCCTACCAAAGCCAAGGTGGGGACACTCTTGCAACATGGTCTGAAAGGGATCGGCCAATTGAGAACAAGGACATCGTGCTGTGGTACACTTTAGGCTTTCATCACGTGCCATGTCAAGAGGACTTCCCAATCATGCCGACTGTATCTTCGAGCTTCGATCTAAAACCGGTCAACTTCTTTGAGAACAATCCGATTCTGAGGATCCCTCCTAATGTTGAAAAAGACCTACCCAACTGCAAGGCTTCTGCTTCTGCCTGA
>CSS0039134.1
ATGACTACCCTCTCTCACATCGACAACATTGCTTCGATTACCGCCGGAAAGTTCAAACCGGACAAATCTCCACCGTACATTAATCGTCTCCGGTACCACTCCTCTCTCCCAAAGCTCACCCTCTGGTCCTTCCTCTTCCTGGCCTTCATCTTCCTCTTCTTCTTCTTCTCTCCGCCGTCATCGCCGCCGCCAACCCCCTCCGCCGCCACTCGCCACACCGTCCGCAACATTTCCTGGGGCGGCGCGGTCTGGGAGCGGCGCGTTCGCTCCTCGGCTCGCGTTCGCTCCCGGGCTGGCCTCTCCGTTCTTGTCACTGGCGCGGCTGGCTTCGTCGGCTCGCACGTCTCCATCGCGCTCAAGCGGCGCGGCGATGGAGTTCTAGGGCTTGACAATTTCAACTCTTATTACGATACTGGCCTCAAGATGTCCCGCAAAGTGTTGCTTGATCGAGTCGGAGTGTTCGTTGTCGATGGCGACATTAACGATGCAGATCTTCTTCGCAAGCTCTTCGATGTCGTGCCTTTTACTCACGTAATGCATCTCGCAGCTCAGGCTGGTGTCAGATACGCAATGCAAAACCCTAGTTCGTATATTCGCAGCAACGTTGCTGGGTTTGTGAATCTTCTTGAAGTTTGTAAATCTGTGAATCCACAACCTTCGATTGTATGGGCTTCTTCGAGTTCGGTTTATGGACTCAATTCGAAAGTACCCTTTTCTGAAAAAGACCGCACGGACCGCCCTGCGAGTCTCTACGCCGCCACCAAGAAGGCAGGCGAAGCAATTGCTCATACTTATAATCATATTCATGGTTTATCGCTTACTGGGTTGAGGTTTTTCACTGTTTACGGGCCTTGGGGTAGGCCCGATATGGCGTATTTCTTCTTCACAAGAGATATTCTCAAAGGGAAGCAAATTACTATATTTGAAGGTCCTGATCACACTACTGTTGCAAGAGATTTCACCTACATTGATGACATAGTTAGGGGTTGTTTGTCAGCTTTGGATACTGCGAAAAAGAGTACCGGTAGTGGTGGGAAGAAGAAAGGTGCGGCACAATTCCGGATTTTCAATTTGGGGAACACTTCGCCCATCCCCGTGGGGAAGCTTGTGAGTATATTGGAGAAGCTTTTGAAGGTGAAAGCTAAAAAAAAGGTGTTGCCTTTGCCGAGCAATGGAGATGTGCAATTCACACATGCGAATATAAGCTTGGCTCGTAAGGAGCTTGGGTATAAGCCTAGCATTGATTTGGAGACAGGTTTGAAGAAGTTTGTTAAGTGGTATCTCACTTACTATGATCCTAAGAAGAAGAATGCTTGGTGGTATGGTGGTGTAAAAGGCTTACGTAGTTGCTTTGAGGTAATGTAA
>CSS0038264.1
ATGACGGGGATCGAGCTGCCCAGTCAGCTCGCAGGGGTCCACGGGGCAGCGCCCCTTGACGGGTCCGAGGCAGCGCCACGGCAGGGTCGAGGGGTAGCGCCCCGGAAGCAAAATGCAAAAATGCATTCCAAGTTATCTGTCCGCTCGAGCGGACATTCCCCCGCTCGAGCAGAAAGTTGTTCTTTGGTGGATTCTGAAGAATTCAAGCTTGAAGCTTCGGTGGATTCTGGAGTGGCTCATCGTAAAGACAATTCTGAGGTGAAGACGGGGTTGGAAGAGACACATAGAGGTTGCCTTTCAATGAAAGATAGTGAGACCTTTGATGAATTTTATGCGAAGTTGAGTGACATTGTAAATTCCAGCTTCAATTTATGTGAAAAAATTTCAGAATCCAAAGTTGTGGGAAAAATTTTGAGATCCTTGTCCGATCGGTTCCAACCAAAAGTTACGGCTATTGAGGAGGCTCAAGATGTTGACAACCTCAAGCTGGATCAGTTGGTTGGAAATCTCCAAACTTATGAGGCACATAGGAATTTCAAAAGGAAACAAAAAGATATTGCTTTTAGTAGTACTTATAGAGCTGGAGAGGATTCTGATGAGGATTATGAGATAGACTCCAAGATTACGGCTGCTTTTGTTAAACAATTTAAAAAATCTTTTTTGAAAAAGAATCCTAATCTTTTGGACTCTACTCATACTCATAAATCTAAAGGCAAAGATAAACTCAAAATTAATTCTATAGCCAAGAAGGAGAAAGGAAAGATACAAGGGAACTCTGAAAGACTCCAATGTTATGAACGCCAAGGATTTGGCTACTTTGCTTCAGAATGCCCTACTCGTTTGAGGAAGAATAAAGCCCTTGCTATCACTTGGGATGATGAATCAGAATCTGATGAAGATGAAAGTGACAATGAAGATCAAGGTGAAGAGGGGCATAAACAATTCCTTGCTTCATGGTGGCTTCCGAAACTGAAGGACGAACAGAGTATCCGAAGAGCCCAATTGAGAATGCCACTGATGATGAATCCTCTGGAAGTGATGATGAAGAGCTTGAGCAAGCTTATGAAAAGTTGTATAAGGAGTCTCTTAACTTATTCAAATTAA
>CSS0004809.1
ATGGGTATTCACTGTTGTGTCTCTGCCTTTCTTCTTTTTCTTGCACTTTCCGGTGTAGAAACTGTTTGTGGAAATGCCGAGCTCAGAGCTCTCATGGAGATAAAGTCCTTTCTCGACCCAGAAAACAAGTGCTTGTCTTCTTGGACCAGTGATGGCGACCCATGTAGTGGCACATTTGTGGGTGTGGCTTGCAATGATCACCGGAAAGTGGCCAACATTTCTTTGCCGGGAAAGGGTCTCTCCGGGAAGGTTTCTCCAGCGGTGGCAGAGTTGAAGTGCTTGTCTGGTCTGTACTTGCATTACAATTCTTTGACTGGGGAGATACCAAAAGAGATAGCTAATCTCACTGAATTGACTGATCTTTATCTCAATGAGAATGATCTCTATGGGACAATACCTCCTGAGATTGGAGACATGGCAAGTCTTCAAGTTTTGGATCTGTGTTGTAACCAGCTGACTGGACACATACCTACAAAGATGGGGTCACTAAATAAGTTAGGTGTTCTTTCTCTGCAAAATAATAGATTAGATGGTTCAATTCCAACGAGCTTAGGGAATTTGGGGATGCTAAAAACACTTTATTTGAGTTTTAATCAGCTATCCGGTCCAATTCCAGAAAGTTTAGCTGACATTCCACACTTGGAAGTTTTAGCTGTTGAAAACAATACTCTCTCTGGCATTGTTCCTCCTGATTTGAAAAGATTGAATGAAGGATTCAATTGCAAGAACAATCCAGGTTTATGTGGTGTTGGATTTTCATCATTGAGAGTTTGCCTCCCTTGGGATGATCTGAGCATTCCAGTTGAACCCTTCAAACCTAAATCAAATGCTACTGCTCCAGAAAGTGTACCTTTATCTGCTAGTTTCCAGGCACACTGCAACCACACCCATTGCTCAGGTTCATCAAAATTAGCACAAGTTGCCATTGTTGTCGGGGCTATTACAGTCACGGCCATGTTGATAATTGGTGGATTCCTGATTTTCATTCGATACCGGAGGAGAAAACAGAAGATCGGAAACACATTTGATACTTCTGATGGTCAGCTCAGCACCGCTGATCAGGCCAAGGAGTTTTGCATGAGAACTGCCTCTCCATTGGTATGTCTCGAGTATAGGAATGGATGGGACCCGTTGGCTGATACCCATGATGGCAATGGGGTTTCTCAGGAGTTTCCCCCGGGATTTAAGTTCAATTTGGAAGACGTTGAATCAGCAACTCAGTACTTCTCAGAGGTGAATTTATTGGGGAAATCCAATTTTTGTGCCGTCTACAAAGGGATTCTGAAAGATGGATCCATTGTAGCTGTTAAGAGCATTAATGTGACCTGTTGTAAGTCAGAAGAAGCTGAGTTCATGAAAGGATTAAGGTTGTTAACCTCTCTGAAACACGAAAACCTTGTTAAGCTGAGAGGTTTTTGTTATTCGAAGGGCAGGGGTGAATGTTTTCTCATCTATGATTTTGCTTCTAAAGGAAACCTATCGCAATATCTTGATGTGCAAGATGGAAGCAGCCATGTTCTTGACTGGCCTACTAGGGTTTCTATCATAAATGGGATTGCAAAAGGCATTAGTTACTTGCACAGAAGTGAAGCAAGCAAACTTGGGATGGTTCACCAAAACATTTCCGTAGAGAAAGTCCTCATTGACGAAAAGTTTGATCCATTAATATCGGATTCTGGTCTCCTCAAGCTCCTTGCTGATGACGTTGTCTTCTCCGCTGTCAAGGTCAGCGCTGCCCTAGGCTATATGGCTCCTGAGTACATCACCACTGGCCGTTTCACAGAGAAGAGCGATGTGTATGCATTTGGAGTGATCATCCTCCAAATCCTCTCTGGTAAAAGTAAACTCACCAACCTGATACGATTGGCAGCTGAATCTTGCAGATTGGAAGATCTTATTGACCCAAATCTCAGGGGCAATTTCTTCGACTCTGAGGCAACTAAGCTAACAAAAATCTCACTGGCTTGTACCCATGAGCTTCCGGAACAAAGGCCAGCTATGGAAGAAGTGATTGAGGAGCTAAGCAAGTGTAGTGCTGATCCATGA
>CSS0045573.1
ATGAAGCTAGTTTGGTCTCCAGAGACGGCTTTGAAAGCTTATATTGATACTGTCAAATCTTGTGAACGTTTCCACGAATCGGGTGTAGCAGAGCTCATTTCAGCCATGGCTGCAGGGTGGAATGCAAGATTGATTGTAGAAACATGGTCACGAGGTGGAGTTATTGCCACAAGCATTGGCCTTGCTGTTGCAAGCCGACACACGGATGGAAGACACGTATGCATAGTTCCAGATGAAGATTCGAGGTCAGCGTACATCGAAGCCATGGAAAAGGCTAGTCTGTCGCCGGAAGTTGTTGTTGGCGAACCAGAGGAAGTGATGGGAGGTTTGATAGGTATAGATTTCTTGGTGGTGGACTGTAGGAGGAATGACTTTGCAAAAATATTGAGAGTGGCAAATTTAGGTCACAGGGGCGCCGTTTTGGTATGTAAGAATGCTAGCTCGAGAGCAGTTTCAGATTTTAGATGGCGTAGTGTTGTTGATGGCGGATCTCGTCGACTAGTGCGATCTGTGTTTCTACCCGTAGGGAAGGGATTAGACATCGCACATGTGGCAACTAGCGGGGCAAGTTCAAGTTCAAGCAAGGGTGGAAGCCGATGGTTCAAGCACATCGATCTCAAATCTGGTGAGGAGCATGTAATCAGGAAGTGA
>CSS0033087.2
ATGGGTGCAATCAGAAGAGCGACGACGAACATGATCCTCAGAGATATCTTCCGTCCTTCCCTCAGATCACTGTCACTGTCCTTGGGATCTGCCCGCATGTTCCGAACCTCGCTGCCGAGCTTGAGTGCGCCCCTCCGCCTCATGTGCCGGAGTATCGGCTCCTGCCCCGTCCGTTGCGCCGCCCTGGATTCCGGCGACGGCGGCAAGAAGGCTCCGGCACGGCTGTCTCAGATTCAGCAACTCATGCTGGATGCCGAAGAGAGAGCTGCTTCTGCCGGCAACGAACCGATTCCCAAAATCAAATTAGACCATGTTACAGTGAACTTTGCGAGAAGTGGTGGGCCTGGTGGTCAAAATGTCAATAAAGTGAACACCAAGGTGGACATGCGGTTCAATGTTAAAAATGCCTATTGGTTAAGTGAGAGGGTCAGGGAGAGGATTATCCAAATGGAAAAGAATCGGATCAACAAATACGGGGAGCTTGTGATTTCTTCAACAAAGACCAGAACACAAAAGGGTAACATTGAAGATGCTTTGGAGAAACTACAGGTACAAATAAGGAAACTACAGGCGATTATTGATGGTGCTTCATATGTCCCACCACCTCCTTCAGAAGAGCAAGTCAAAAAAATTGCCAAGTTGGCTGCCATTGGAGAGCAGAAAAGGCTGCAAAGCAAGAAGGTTCTTTCACAAAAGAAATCTTTCAGAAGAGGCCGAGACAGTTGGGACTGA
>CSS0003253.1
ATGAACACCATGACCACCTCTTCTTCTTCCAAACTCCCTCTCTCCCCTCCTCACCACCTTCCCCACTTCACCCCTATTCAAGAATGCGAGGATGAAGAATTCGAAGAATGTAGCGATTTCAAAGCACCTTCAAGTAGGTATACGAACAAAGCTGAGGCGGAATCGAAGCACCACCCAACTCCGCTCCACCAACCCTCCAGCCGGAGACGGCGGCAGGAATTCTCCCACGGCGGCGACGATGGGGTCTCCTGCTACAAGTGCCGGCCGAGCCACCGCGAGAAGATCTCGGTGGTTCCTCTGGACAACAATGGCGTCACAAGGCGGCACTCAAGTTCGAGCCCTAACGGCCTATTCAAATCCATTCTCTGTTCTCTGACGAAGAAGAGCCCTAGGATTCCGCCGCCGGAGGAGGAGCAGTGGAAGAGTGCTGCGGCGGAGCTTTCGCAGAAGCTCATTCAAGCGACGAGAAAGCGAGACGAAGCTCTTTTAGAAGCTTCGAGACTCAAGTCTTCCATGGCCGAACTCGAGGAGAAGCTAAACAATCTCAAGATCTACTGTCATAATTTGAATTCTGGACTCGAAATGTGCACAAACAACCATACGAATCGTGAAAATTTGATCCAACACTTCATGGATTCGGTCTCCGAAGCTCAGTCTCGCGTTCGACTCTTGAGTCGTTCGCTCACGATTCATCTGCGACAAATGCGCACTACCAAAGTCCTCGATCGAATCTCATTACTCCTCCAACCTTACGATATCAATCTCTCTCTCTCCAAAAACCCAAGAGCTTTGATTCTCTACCTCGAAGCTCTGCTCAACAAAGCTTTCTACGAAGATTTCGAGTCTATTGGGTTTCAGAAAAGTGCCCCTAGTCAAATTCTGAATCCGATAGAACGTTGCGAAGCCAATTTCGCATCGTTCAATCGGTTGCAGGGTCTGACATGGGATGGAGTTTTGAGCAAAGGCACTAGACATTTCAGTGAAGAGTTCAGTATGTTTTGTGACCGGAAGATGAGTGAGATTGTGGCTATGGACTTTTTCGGTGCAGCCAAGGGTGTGTGGTTGGTGCACCACTTGGCTAACTCGGTTCACCCGAGCTTGACCATCTTTAGAGTGGACAAGGGTGTGATTTTTGATGAGGTTTACATGGAAGACATGAATGGTAGTGGCGGCGGTAATGATAAAGCTCCGAAATTGGTCCCAATCATGGTTCAAATAATGGTCACACCGGGATTTTATCTCTATGGCAATGTGCTCAAGTCCAAGATGCTTTGCAAGTATAACAACAATAACAATAATGATGGTGGTGAAAAGGGTTTAAACTCATTCCCCGTTTAA
>CSS0005161.1
ATGAGAAATATTCCTTATGTTTCGACAGTAGGAAGTCTCATGTATGCAATGCTTTGTAGTAAGCCTGACATTTGTTCCTTAGTGAGCGTTGTGAGTAGATACCAACCCAATCCAGGTTCAGAGCATTGGACAACAGTAAAACACATTTTGAAATATTTGAAAAGGACTAAACACTCTTTTCTAGTGTTTGGTAGTGAAAATTTGGTTGTTGAAGGTTACACCGATTTAGATTTTCAATTTGATATCGATGATAGAAAATCAACTTCTGGTTTTGTGTTCACTCTTGGAAAGGGAGCAATAAGTTGGAGAACAGAGTATGTGGCTACAAGTGAAACTGCAAAGGAAGCTGTTTGGATTCACAAGTTCATTCAAGAACTAGGTGTTGTCCAAACAATTGAATCTCCTATAATTATTTATTGTGACAATACCATTGCTATTGCACATGCTATTGAGCCTAGGGCTCATCGAAGGACAAAGCACAGTGAGCGTAGATTTCATTTGATACGTGATATCATTCATAGAGAAGATATGTCAATAGCAAAGATTGCATCAGCTGAAAATGTTGCTAATCCTTTCACAAAAGCCTTAACTCAGAAGACACACCTAACATAA
>CSS0002830.1
ATGTCGATGTCTGATTCAGATTCTTCGTCTCAGGGCAGCGAGTACAAGAACTTCAGGCAACTTACCCGCGAACGGTTATTGTATGAAATGCTTAGATCAACGAAAACTGGGGGCTCGAAATCAACGTGGAAGGTGCTCATCATGGACAAAGTGACTGTCAAAATAATGTCTTGCTCATGCAAGATGGCAGATATCACAGAGGAAGGAGTTTCATTGGTGGAAGATATATACAGGCGAAGGCAGCCATTGCCCACCATGGATGCCATATACTACATCCAGCCAACCAAAGAAAATGTTATTATGTTTCTGTCGGACATGTCTGGAAGAGCACCTCTATATAAAAAGGCTTTCGTTTTTTTCAGTTCATCTGTTCCACGAGAATTGGTTAATCAGATCAAGAGAGATGCAGCTGTGCTAGCTCGCATAGGTGCCTTGAGAGAGATGAACTTGGAGTACTTTGCCATCGATAGTCAGGGATTTGTCACTGATAATGAGAGGGCTTTAGAGGAACTTTTTGGGGATGAGGAGAGTACTCGCAAAGGTGATGCGTGTTTGAGTGTGATGGCTACTCAGATTGCTACAGTTTTTGCTTCATTACGAGAGTTTCCTTTAGTACGCTATCGTGCAGCCAAATCCCTTGATCCAACCACAATGACAACATTTCGTGATCTAATTCCCACAAAGCTAGCTGCTGGTGTTTGGAATCATCTTATGAAATATAAAGCTAACCTCCCTAACTTCCCCCAGACAGAAACATGCGAGCTGCTTATCTTGGATAGATCTATAGATCAGATTGCTCCTGTGATACATGAATGGACATATGATGCCATTTGCCATGATTTATTAAATATGGAGGGAAATAAATATGTGCATGAGGTCCCAGGCAAAGCAGGTAGTGCCCCTGAGAAAAAAGAAGTTCTTTTGGAGGATCATGATCCCATTTGGCTAGAGCTTCGACATGCACATATAGCAGATGCTAGTGAACGATTGCATGAGAAGATGACAAACTTTGTATCAAAGAATAAAGCTGCACAAATTCACCACGGTTCGAGAGATGGTAGTGAATTATCTACTCGTGATTTGCAAAAGATGGTGCAAGCATTGCCACAATATAGTGAACAAATGGACAAACTTTCTCTCCATGTAGATATTGCTGGAAAAGTTAATAATATTATCAAGGAGATGGGGCTTAGAGATATTGGGCAACTAGAGCAGGACCTTGTCTTTGGAGATGCAGGAACCAAGGATGTAATTAACTTTTTGAGAACAAAACAGGATGTAACACGTGAAAATAAGTTGCGCTTGTTGATGATTTATGCAGCATGTCATCCAAAAAAGTTCGAGAGTGATAAAATCACAAAGTTGATGGAGTTAGCTAGACTGTCGCCTGAGGATATGAATGCTGTCAATAATATGAGATTGCTTGAGGCATCATCAGATACCAAGAAAAGTTCAATTGGAGCTTTTTCTCTGAAATTTGATGTTCATAAGAAGAAGAATGCTGCTAGAAAAGATCGTGATGGTGAAGAAGTGAAGTGGCAGCTTTCACGCTTTTACCCCATGATAGAGGAACTAATTGAAAAACTTAACAAAGGTGAGCTACCAAAGAATGACTACCCACTTATGAATGACCCAAGTCCAACTTTCCATGGGTCTTCCCGGGCTACGTCAGCACAAATTAGTCAAGCTCCTGCTGCTCATTCAATGAGACAACGACGGGCAACATGGGCTCGGCCTCGAGGCTCTGACGATGGATATTCAAGTGATTCCATTCTAAGGCATGCATCTAGTGATTTCAAGAAAATGGGCCAACGTATTTTTGTATTTATTGTTGGTGGAGCAACTCGATCTGAGCTACGAGTTTGTCACAAGCTGACAACAAAGCTTAAGAGGGAAATTATTTTAGGGTCATCCAGTCTTGATGATCCTCCACAATTTATTACGAAACTGAAGTTGATGACGGCATACGAACTCTCACTGGATGATCTTCAGATTTAA
>CSS0003633.1
ATGGCGTACCCATCTTCGGTCCAATCGGGCAGGGTTAGGGTTCTGAAGGAAGGATCAAGACCGTCGGATCGAGAGATGGGACCTGTGGTGTACTGGATGTTCAGAGATCAACGGTTGAGAGACAACTGGGCACTGATCCACGCTGTTGATCAAGCGAACAAGGCCAGTGTCCCTGTAGCTGTGGGTTTTAATCTGTTTGATGAGTTTTTGGGTGCAAAGGCGAGACAATTAGGGTTCATGTTGAGAGGTCTTCAACAACTTCATCGCGATATTCAAGACACTCTTCATATTCCATTCTTTCTTTTTCAGGGAGAAGCTATAGAGACAATTCCCACTTTTCTTGAAGAATGTGGTGCTTCACTTCTGGTCACGGACTTCTCACCATTACGGGAAGTTCAAAGTTGGAAAGATGAAATCTGCAAGAGGGTGAGTGATTCAGTGTCAATTCATGAAGTTGATGCCCACAATGTAGTACCGGTTTGGGTGGCATCAGAGAAATTGGAATACAGTGCTAAGACATTAAGGGGTAAGATTAATAAATTGCTTCCTGAGTATCTGATTGATTTTCCTAAAATGGGACCTCCGATTAAAAAGTGGGCTGCCACGAATTGTTTTGTTGATTGGGAGAACCTCATTACAGAGGTTGTAAGGAAAGGAGCAGAAGTTCCTGAACTTGAATGGTGTGAACCAGGTGAAAATGCTGCAATGGAAGTCTTGATGGGAAGTAAAAGTGGGTTCTTGACAAAGAGATTAAAGAACTACTCCACAGACAGGAATAACCCATTGAAACCTAAAGCGCTCTCTGGTCTCTCTCCATATTTGCATTTTGGGCAGATATCAGCACAGCGGTGTGCCATAGAGGCACGTAATGTCAGGAAGCTTTGTCCTCAGGCAGTTGATGCATTCTTGGAGGAGTTGATTGTGCGCAGAGAACTTGCTGATAACTTCTGCTTCTACCAGCCTCAGTATGATTCTTTACAGGGAGCATGGGAATGGGCACGTAAAACATTGTTGGTCCATGCCCCTGATAAACGAGAACACATTTACACGAGGGAGCAATTGGAGAAGGCGCAAACTGCTGATCCTCTCTGGAATGCTTCTCAGTTGGAGATGGTTTATGGTGGAAAGATGCATGGTTTTATGCGGATGTACTGGGCAAAAAAGATTCTTGAATGGACAAGTGGGCCTGAAGATGCTCTTGCAATATCAATATATCTAAATGATAAGTATGAAATAGATGGAAGAGATCCAAATGGATATGTTGGTTGCATGTGGTCGATATGTGGTGTGCATGATCAGGGTTGGCAAGAACGACCAGTTTTTGGGAAAATACGATACATGAACTACGCTGGCTGTAAAAGGAAATTTGATGTTGATGGATACATTGCTTATGTTAAGAGGCTGGTTGGTGAAATCAAGAAGCGGAAAGCAGAAACCCTACTCAATGAGAAGAAAAAGGAACTTCGCATTTAA
>CSS0027620.1
ATGGCAGCAACTAACACCGCAACCCAACCCGTGGAGTCCTCGTCGGCAGCTCCATCTGCCGACGAGGTGGCCGCGAAGGCGGTGCAGAAGAGGTACGAAGGGTTGGTGATGGTGCGGACCAAAGCGATTAAGGGCAAAGGGGCTTGGTATTGGGCACACCTGGAACCCATATTGGTTCATAATTCCGATACGGGTTTGCCTAAAGCTGTGAAATTGAGGTGTTCTCTTTGTGACGCTCTCTTCTCTGCTTCGAACCCATCAAGGACTGCTTCAGAGCATCTCAAGAGAGGGACTTGCCCGAATTTCAATTCCGCCCCAAAACCCATTTCCTCTGTTTCTCCCACTTCGCTTCCTGGTCTCACTTCCCCTTCTTCTACTTCTCACCACCATCCTAACCACCGCAAACGCTCTTCTTCCGGTGGTCGAGGCGGCGGAGCTTCTTCTTCTTCTTCTTACCAGGTTCCTCCGCTTGCTATTGTTGATCCGACCCGGTTTTCGGTGGAGCTTGCTTACCCGCCGGCGGTGTCGGTGGCTACTGTTGTTACGGCGAGTGCTGGCGGAAGCGGCGGCGGTTGTTTTTATGGTCAGCAACAGCATTTGATGTTGTCAGGTGGGAAAGAAGATTTGGGTGCTTTAGCTATGTTGGAAGACAGTGTGAAGAAGCTGAAAAGTCCAAAAGCGTCGGCTGGACCAACTCTAAGCAAGACCCAGATTGATTCAGCACTTGATTATCTCGTTGATTGGGTCTATGAGTCTTGTGGGTCTGTCTCATTTTCAAGTCTTGAGCACCCCAAATTCAAAGCTTTTCTTAACCAGGTCGGATTGCCGGCGGTTTCGCGGAGAGATTTCATCGGCGGTAGACTAGATGCTAAGTATGAGGAAGCAAAGGCAGAGTCAGAAGTAAGAATTCGAGATGCGATGTTCTTTCAAATTTCATCTGATGGATGGAAACCCAAAAACTATGGACATGGTGGGGAAGAGAATTTGGTGAATTTAGCTGTGAATCTTCCCAATGGGACTAGTGTGTTTCGTAGAGCAGTGTTTACTAGTGGGTCTGTGCCTTCAAAATATGCAGAGGAGGTTTTATGGGACACTATCAGGGATATCTGTGGGAATCTCGTTCATCAATGTGTAGGTATAGTTTCAGACAAGTTTAAGGCCAAGGCATTGAAGAGTTTAGAGAGTCAACATCATTGGATGGTTAATCTTTCTTGTCAGTTTCAAGGGTTCAATAGTTTGATTAAGGACTTGAGTAAAGAGCTTCCATTGTTCATGAATGTGACTGAGAATTGTTTAAAACTAGCAAATTTTGTCAATAACCAGTCTCAAATTCGAAATGCTTTCCATAAGTATCAGTTGCAAGAGTATGGGCAAGCTGGGTTGTTAAGAGTACCCTTGCGTGACTACGACAAATCAAACTTTGGACCTGTGCACACCATGGTGGAGGACATACTGAGCTGGGCTCGAGCACTTCAGTTGGTCTTGCTCGATGAATCGTTCAAGATAGTGTCCATGGAGGAACAAATTGCTAGAGAGATTGAGGATATGATGAGGGATCCCCATTTTTGGAATGAATTGGAAGCGGTGCACTCATTGGTTAAACTGATCAAGGGAATGGCTCAGGAAATTGAGACAGAAAGGCCATTGGTTGGGCAATGCATTCCTCTATGGGATGAACTCAGAGCCAAAGTGAAGGATTGGAGTTCTAGATTCCACATTGCTGAAGGACCTGTAGAGAAGGTGATTGATAGACGATTCAGAAAGAACTATCATGCAGCATGGGCTGCTGCATTTATTCTCGATCCATTTTATCTAATTAGGGACGCCAGTGGGAAGTACCTACCGCCCTTCAAATGCTTGACACCTGAGCAAGAAAAGGATGTGGACAAGCTCATAACCCGGCTTGTGTCAAGGGAGGAGGCTCATATTGCTTTAATGGAGCTTATGAAATGGAGAACTGAAGGGCTCGATCCGGTATATGCACAAGCTGTGCAGTTGAAGCAGAGAGACCCCATTACAGGAAAGATGAAAATTGCCAATCCCCAAAGCAGTAGGCTTGTGTGGGAAACTTACCTTACTCAATTCAAGTCATTGGGGAAAGTTGCAGTGAGGCTCATCTTCCTTCATGCAACTTCATGTGGGTTCAAAAGCAATTGGTCTTTCTTGAGATGGGTTAGTGCCCACGGGCACTCTAGGGTAAGCGTGGACAGGGCTCAGAAATTGATATTTATTGCTGCTCATTCGAAGCTTGAGAGGCGGGATTTTTCTACTGATGAAGAAAAAGATGCAGAGCTGTTCGCCTTGGCAAACGAAGCATTTGACAAAGATATTAGATTGGAGAGGCCTCCCTAA
>CSS0016550.1
ATGACTCAGTTCGGGTTACGGCAGTGTGCACACTGCGAGAGCAAAAAGGTTGTTCGTGGTTGGTACATGGAAGGGTTCAAACATGCAATTTGTGGTGCTGTTGTTCGCACTGGGAAGAATAACAAACTTAACTCTGAATTGGTTTGCAATGTTATTGATGATCGGTTACGTGATAAGCCGCTTACACGTCCCACTGACGTCGTGTTTGAGCTAAAAAAGGAGTACGACCTTAATGTTAGTTACCACGTAGCATGGTTAGGTGTGCAGAAGGCAAGAGGCGAAGTGTATGGTGACTATCATGCTTCATTTGATCAACTTAGGTGGTACGCGGATGCGGTTATACATTACAACCCTGAGAGTTATGTCAACTTGGATTTTGAGCAGTCTACCGGCCGATTTAAGCGGTTCTTCATTTCATTCAAAGCTTGCATTGACGGATTCAACCATATCTGCCTATTATTGTTTCTTGACGGCACTTTTTTAAAAGGGAGATTTAAAAGCAATTTGCTTGCAGCAACAGGGAAGGATGGCAACAAAGTGGGTGATCCCCAATTGCAAGATTGTTTCCAATTTAATGTTGTTAGTAGTGCTCGCACATTAACTTTCGTATCCGACCGTAATATTGGGCTACTTGAATCCTTGTCTACTGTATTCTTATCTACACACCATGCGTACTGCTTACAACATCTCCAAGCAAATTTGAGGGACAAATTACGATGGGTTAACAATCGTGTACGCTTTGGTTTAATGGCGAAGTTGCGTAAATGTGCGTATGCTCCAACCGAGGCTTCATTTCAGCAGCATTGGAAGAAGCCAATAGGAACAGGACGATCTGGAATAAATAATTTCTTGGAAGATATGCCACCGAAGCATTGGGCCAATGCATATTTCAGGGGCAAACGATATGGGGAGATGACCTCGAACGCTGCAAAATCGTTTAATAAATGGATACTTGATGCCCGTAATTATCCAATCACAAGGTTGGTTGATACAATCAGAAATCAAATAATGACTATAAGGGCTGAGCGTAAAGTTTTGGCTACTAATTGGAATGGGTTACTTTGTCCGAAAATGGAAAGCCGTGTTAGGGAGGCGTACTCCAATGGTTGCACATTGATTGTTAGCCAATCAAATGAAGGCATATATGAGTATAAAGTCGCTTATTCTAGATACATTCAGCCAATACCAACAGTTGACAAACCCTCCTTTTCGGAAGACGACTTCATCATATATTCACCGGCAGTTAAACGTCCTCCAGGGCGACCCAAGAAGAATCGAATACCATCTCGGGGAGAGAAACTAAATCAGATTAGGTGCGGTCGATGTGGCCGCATGGGCAGCCACAACCGGAAGACATGTAAAGAACCAATTTAG
>CSS0011567.1
ATGTTGCCCTACAAAACAATCCAAGAAGCGGAGACCGCAATCGGCCGCCCCCTCACCGCCACAGAAACACTGTGGTTCCATTACTCCGCCACCAAATCCGACTACTTCCTCTACTGCCACAACATTCTTTTCCTCTTCCTCGTCTTCTCTCTTACCCCTCTCTTCTACCACCTCCTCGAGCTCACCTACTCCAAAATCCACAGATTCAAAATCCAACCCAAAATCAAACTCTCCTTCTCCCAATCCCTCAATTGCTACCTCGCCGTAATGCGCATGTTCTTCCTCGTCGTCGGGCCTCTCCAACTCCTCTCCTACCCTTCCATCCAATTGATTGGGATTAGGACGAATTTGCCTCTACCATCAATGGGTGAAATTGTAGCGCAATTGGTGGTTTACTTTGTAATTGAAGACTATACAAACTACTGGATGCACAGATTTCTGCATTGTAAATGGGGGTTCGAGAAGATTCATAGGGTTCATCACGAGTATACAGCGCCGATCGGGTTTGCGGCGCCGTACGCGCACTGGGCGGAGGTTTTGATCCTCGGGATTCCATCTTTTCTGGGTCCCGCCATTGCCCCGGGTCACATGGTCACGTTCTGGTTGTGGATTGCTTTGAGGCAGATTGAGGCCATTGAGACTCACAGCGGATATGACTTTCCTTGGGCTCCCACAAAATATATCCCATTTTATGGTGGTGCAGAATACCATGATTATCATCATTATGTTGGTGGACAAAGCCAGAGCAACTTTGCTTCAGTGTTCACATACTGTGATTACATCTATGGAACTGACAAGGTCATTATACAATTAGTTTTATTTATATTATCTGAAATTTTTGGGCTATCGGTATCAAAAGAAACTCCTCAACCAGTTGAAAGAGGGAGTAAAAAGCAGTGGGCTACAAAATGGAGGCTCATACAACATCTCTACTGTAGATCTGAAATCAAACTAGCTTTCGAACTTCAGGACAATTCACTGAATGTTGCTTGGGCTGATGCAGATTATCAGGTTTTTCATTTCTTGATTGATGGTTACAGAAATATTGGGGAAAGCTTCATGTTGGGTGCAATATCCAACAGGTACATTGCATCGCAGAATACCTGA
>CSS0021567.1
ATGTTAATCTCGCAAGTACCAGTGAACGGAGGCTGCTTGGTCACCTTCTCGACAAATATACAACCAACTGACCACACATCAACTGGGGTTGAGTATTTCAAACCAAGTAGGAGTTCTGATCATCAAACCAACCAGGAGTTCGATTCACAACTACAGTCCATCAGTTCATATATATTCCTCATTCCTCATTCTGATCATCACAGGTACATTTTCTTCACTTTTCTTTTGGTTTTGGCTGAGTTGGCACAAATGGCAGCTGCCAAAACTTGTTTCAAATTTGACACAAGTTTTGGCATTTCTCAAATTTGGCAGCTGCCATATTCAACCATTGGAGTATCATTTTTCAACAGAATTGCTATATTATAG
>CSS0020464.1
ATGCCGGAGGAGAGAAGACTACGGCGGAGAATTCCGGTGTCGAAGCGAAAATTCAGACCGGCACAACCCTCACCGTGGCCTCGCCGGCGAACTCCGTCGGCGACTGGACAGTTGTCGAAGAAGACTTCGAGACCCATCGAGATTTTACAGAGATGCAACTCCGAGCCAACTCTGCGGACTGACGACGACAATCGGAATCTGACGACTCCTCCGGACTCCGTCCTTTTTCGTCCCATGACTTGTACGGACGTCTTCTCGTCTGCTGACTATTTGCCCCTTCTTCAATCTCCTCAAAAATTCGAGGGGTACAGTAAGGACTCGAAGGTGGTGGTGAATGTGATAGTTGAAGGAAGCCCCGGACCCATCCGGACCATGGTCAAATTGGGATCGAGCGTGGAGGAAACGATAAGGCTTGTCGTTAACAAGTACTGTGAAGAAGGTCGGAGTCCTCTGCTTCAAAAAAATTCTGCTTCAACCTTCCAATTATACCACTCCCACTTCAGTCTTGAAAGTTTGAATAAATCAGATGTGATCGGAGATGTGGGTAGCAGAAGTTTCTACCTTCGAAAAGGCATTAATGGCGACTGTAGTAATAGTAGTAGTAGCAGCAGCAACGAAGGAGAGATGGTGGAATCTGCAGCATTTTTCACTTCAGAAATGGTTTCATCATCAACAGAGATCATTCCTGCTACACCCACTACTCCTTCTCCTCTCTCCTTCCTCCAAGCCTTCATTGCTCGGAACATCAATATCATCATAAGAACAACATGTAAACTTTGGAGGCTTTTGGGTTGCCTGCATTGTAGTTGA
>CSS0032827.1
ATGACTTCGCGGCCACCACTCCTCCGCCGCCACAACTGCGGCCAACTTCCTCCGAACTCCGTGGCGCATTCCGAACTAGTGCGCCGACGAGGCGGTCTGATCTCCGTGCCAGGTGGTAAACTGACGCTGCCGCCGGAGATTACACGGAGGTTCACGAAATTGTTGCTGAACGTGAATATACAGGGAAGTTTGGGACCGGTGCAGGTGGTGATGTCGCCGGAAAACGCCGTCGGAGATTTGATAAAGGCGGCGATAGAGATCTACGTGAAGGAGATGAGGCGGCCCTTGTTGAATGAATCCGATCCTCGGCATCTCGAGCTTCACTATTCGCAGTTTAGCTTGGAAAGCTTGAAGGCAGAGGAGAAGTTGACAAACTTGGGGTCGAGAAATTTCTATCTGTGCCGGAAACCTACCTCTGTTTCCAATTCAACTTGCTCCGATGAGGCAAAGAAGGTGGCCAAGTCTGCCTTTCCATTCACAAAATTCATGGATTTCTTGCTTTAG
>CSS0022387.1
ATGGGTGATCTACTCGCATGGCTATTGTTCTTCTTCGTCCTCATTATTATCATCGTTATTGTTGTTTACCAGAGACTCGTATTCATGATCTGCAACTTGAGAATTCCAAATTTAGGGTGCCACATCACCAAAATCCCATCCACGTGGCAGACCAATAAGGCACCACGTCGGGCATGTTGTATGTTTGCTACATGGCGAGCCCTACGGGCGTCATGTGCCAAAGTAGCCAAGACTATATGCTTAGCCTAA
>CSS0000566.1
ATGGGTTGGGGCTCTTATCAGAGTTATGAATGCCCTCGGCTTATGTGCTTGGCTGATTTGGAGTTCGATTACATCAACCCATATGACTCTGCATCTCGGATAAATAAGATGATTATGCCAGAGTTTATCACTCAAGGAGTCTTGTGCTTTCTTTATCTAATAACTGGGCATTGGTTTATGTCACTGTTGAGTGTTCCATACCTATACTACAATGTGAGAGTGAAGAATTATATGCATTCGATAGTTTTCCAACACCTTAGATGGCTCGGAGATGCGTCATTGGGACCCAAGTTTCAGTGGATTAAGAGAAGTCCTTTGAGACGCATCAAACAGAAAGAAAAATTTGATAGAAATCAATGGGCAGCGCAGAAGGCAATCAACATGAGAACTTATTTCAAGATTTTGGTACAGATAAAAGGAGATGCAGGAGTTCCTGTGTTGTGGTTTTATAGAGAAGATTAG
>CSS0003342.1
ATGGTTATCTCCCTTCATACAACTGGTTCTAACTCATGTCTACACTCTGGGAGTGGAATTCCTCAGCATTCCCTCAGCTGTGCAACCAAGACTTTTGTGGGTTTGAAGCTTCAATCTCCCAGTTTTTTTGGCAGTACGAAACCTAACTTGAACGTTGAATTCCATAATAAAGTTCATAAGAGCATTCAATCCAGGACTTGTGACAGTAAACCAACACGAGCACGTGTTACAATGATGCCCATAGGGACACCAAGAGTGCCCTATAGAACTCCTGGTGAGGGAACTTGGCAGTGGGTTGATTTGTGGAATGCCCTTTACCGGGAACGAGTTATCTTCATTGGGCAACATATAGATGAAGAGTTTAGCAACCAGATACTGGCAACAATGTTATACCTTGACAGTATTGATTCTTCCAAAAGGATGTATATGTACATCAATGGTCCTGGTGGTGATCTAACTCCAAGCATGGCTGTCTATGACACAATGCAGAGCTTGAAAAGCCCTGTTGGAACCCATTGTGTGGGCTATGCCTATAATTTGGCAGGCTTTCTTGTTGCAGCTGGAGAAAAGGGTAATCGCTTTGCAATGCCTCTTTCAAGAATTGCACTACAATCTCCTGCTGGAGCTGCTCGTGGTCAGGCTGATGACATTCGTAATGAAGCAAATGAGCTTCTCAGAATCAGAGATTACCTTTTTAAAGAGTTAGCTAACAAGACAGGCCAGCCTGTTGAGAAGATCAACAAGGACTTAAGCCGGATGAAGCGCTTCAACGCTCAAGAGGCTCTTGAATATGGAATCATTGATCGTGTAGTTCGGCCTCCCCGTATTAAGGCTGATGCACCAAGAAAAGATGCAGGAACAGGTCTTGGTTAG
>CSS0016287.1
ATGGAAGGAAGGGAAGTTATTAGCAGTAGTGGGGTTACAGTGGTGGGATCAGATGCTCCATCGGACTACCATGTGGCTCCTAGGACAGAAAACCCTAGCCAGGCCACTGGATCAGCTCCGGCGGCCGCAGTGGGCGTGTCGCCGCCGTCTGCGGCGGCGGGGTTCCCACTGACGGTGAAGAAGAAGAGGGGTCGGCCAAGGAAGTACGGCCCAGATGGAACAGTCACTATGGCGCTTTCTCCGAAGCCAATTTCGTCTTCGGCGCCGTCTCCGGTGATCGATTTTTCGTCCGAAAAGCGGGGAAAAGTCCGGCCGGCGGGGTCGGCTAGCAAGCAACAGCAGCACAAGATGGAGATGGAGAATTTAGGTGAATGGGTTTCATGCTCTGTTGGTGCTAATTTCACGCCCCATATAATCACCGTCAATGCTGGAGAGGATGTTACCATGAAGGTCATATCATTTTCTCAACAAGGGCCTCGGGCAATATGCATTCTTTCTGCAAATGGTGTAATTTCAAGTGTCACACTTCGTCAGCCTGATTCTTCTGGTGGTACATTGACATATGAGGGCCGTTTTGAGATACTCTCCTTGAGTGGGTCATTCATGCCAGCTGAGACTGGAGGAATAAGGAACAGATCAGGTGGCATGAGTGTCTCTTTAGCCAGCCCAGATGGACGAGTTATGGGGGGCGGAGTTGCTGGTTTGTTAGTAGCAGCCAGCCCTGTGCAGATTGTTGTAGGCAGTTTTCTAGCCGGGAACCAGCATGAACAAAAGCCCAAGAAACAGAAAACAGAGTCCATAACAACTACTGCCACACCAACGGCTGCCATCCCGATTTCTAGCACACAGATGGAAGAGTCATACGGTTGGCAAGGGCCACACACTTCTACGACACCAAAGCCAAATCTCTCGGCTCCTTCATTCCATGGAAATAACTGGCCTTCATTGCCTCCAGACTCGAGGAATAAGCCAACTGATATCAATGTAACTCTGGCTGGATAG
>CSS0012944.1
ATGGAGTGGCCTGCGTATTTGGACGAGTATGAAAAGCTCGTGACAAGGATGAACACTCCGAGAGTCATGATCGACAATGCTTGTTCTGCCAACGCAACTTTGGTCATGGTTGATAGTGTGAGAAAACACGGAATTCTTCTAGAAGCGGTTCAAGTTCTCACGGATCTAAACCTTTCGATTAAGAAAGCGTACATATCTTCCGATGGAAGGTGGTTCATGGACGTATTTCACGTGACTGATCTGAAGGGAAACAAGTTAGCGGACGAGAGCGTTATTAATTACATTGAAAAGTCACTTGGTACAATTCATTATGCGACATCAAAATGCATCGATGGCTTGACAGCTCTGGAACTAACCGGAACAGACAGGCTCGGCCTATTGTCCGAGGTGTTTGCAGTGCTATCTGATCTGCAATGCAACGTGGTTGAATCGAAAATGTGGACCCATAATGGAAGAATTGCTTCACTCATTTATGTAAAGGATTGTGATTCAGGTTCCCCCATTGAAGATTCCCAAAAGATCAATAGAATTGAAGGACGGTTGAGAAATGTGCTTAAAGGGGATAATGATATCCGGAGTGCCAAGACAACAGTATCCATGGCCGTTACACATACAGAGCGAAGACTTCATCAAATGATGTTTGCAGATCGTGATTATGAGCGTAAGCCCATTATAAGGACCAGTGGCGATTGCCCTCTTGTTGTGGTTCAGAACTGCTTGGAGCGGTGTTACTCTGTTGTGAACATTCAGTGCAAGGACCGAACGAAGCTTCTGTTTGATGTCGTATGCACGTTGACAGATATGGAATATGTTGTCTTCCATGCCACCATCAACACAACAGGGGACACAGCATATTTGGAGTTCTTCATTAGGCACACAGATGATACCCCAATTAGTTCAGAAGCTGAAAAGCAACGGGTGATTCTATGCTTACAAGCTGCAATAGAAAGGAGAGCATCCGAGGGTGTGAGGTTAGAGCTATGCACAGCCGATAGGAGCGGGCTCTTGGCGGATGTAACCAGAACCTTCCGCGAAAATGGTCTAAACATTACAAGGGCGGAGATATCGACTACAAGTGAGACGGCTTTAAATGTTTTTTACGTGACGGATGCGAGTGGGTACCCTGCAGACCCAAAGATCATCGAATCAGTGAGACAAAAAATTGGAATGAGTATCTTGAAAGTGAATGAATTGCCATTGATACATCATCAAAAGGCAGAAAGTGATGAGGAAACAGTAGGGGTTGGTGGGGCTGTGTTGTTATCACTTGGGAGCCTAGTGAGAAGGAATCTATACAATTTGGGATTGATCAGATCATACTCTTGA
>CSS0047350.1
ATGAATCCGAAGCATTTGTTTGGGCTTTTCACTAAATTCGGAGTAGTGAAAGATGTATATATACCCATGAAAAGAAGGAAGGTCACCAGATCAAGATTTGGATTTGTCAAATTTGATTGTCCAGTAGTTGCAGAAGTGGCTATGCAAAAAGCAAATGGTTTATGGTGGGATAACAAGGAACCTAAAGTCAAGAGAGTAGAGTATCAAATAGGTCAGGGACTACAGATCAACAAAGATAAGCATTTTCTTCATAGACGAGTGAATTAG
>CSS0032655.1
ATGATATCTTCAATTGTCCTTATTTGGAGCAAAATTCAAAATTTCAAATTCGTTCCTTATTCGGCGGTGGTGAGGTTTGATTTGAAGGAAAGATTTGGGGTTTTTAGAAGAAAGTCTACATTCAAAATCGGAAAGGCGAATCTGTATGGGTGGGAAGACATTGGGGTTGAAGCGAAAAGGCCTCCTACACTTCGATATCGGACTGCATTTGTGTTAAGGTTTACTGCGGATTGGAATGCGGTGTTACGTGAGGGCACGTCTGAGAATGACTGCAAGGAGTGGAGAGGTGATTTTGAGGCAATCACTGCGAAAAAAAAATGGAACATTGTAAATTTGACAACCAAAATGAAAGGGATCGACTTGACACGTGGAAGACAATTTGAGGGGGCAATTCTTGAATGGTACAAAGTAGGTACGACATTGCTTAGTGGTGAATGTATGAGGACAGAAGGGAAAGTTCTTGACGTACAACCGTTGTCGGTGAATGTTGGTGTTGTGTCACGTAAAGATGTTCGTGATGATGTTGTAGAGGCAAGTTTTAACGGTTGGCAAAAAGGCGGAATGACTGACAAGGCGAACACAAGCGATGGAGGCAGTAAGTTTGTTGCGAAGCGTGGATTGGTATTGTTCCCAGATCTGTTGGGTTTGTCAACCACGCAACCAGCTAAAGATGTAGATGCAGAAGTAGTCAGTGGTAGCAATAAAATGAGTGAAGCGCAAAACAGAGTAACAGAGTTGGAGGAAGAATTGAGGCAGAAATCTGAACGTGTGCGTGAACTTGAATGTAAGGTTACTGTAACAAGCCCGCGGGGGACCTCGCTACAGCTCGGACTCGACTTCATGGAGCGGACACTTGGTTCACAAGCTGCAAATTTGTGTATAGGGTTTGATACTATCATAAGTTTGATGGATGCTGAAATTGCACGTTTGAATGCCCTCCTGTCGGAGATGAAAACAACAATAGCACGGTTGGAGGACCAGGTTGATGAGTACGAGGCGCACGAGGTAACGCAACTGGCTAGGAACACAACTAAAAGTCAGGGCACAGCATCAGACCGACAGGGTGGGTGTGAGTTCACTACGCAGTGTTGTACTAAAAACAGGACGGATGGTTCGATGAATAAAATGTCCAATGTCGTAGGTAACAGTTGTGAATTGAACGAATCATGTAAAGTAGATGGCAATTTAGGTAATACCATTGTTGGTGGGCACGTCGTGATGGTGGAGAGAAATGATGGTGTTGTGAATCAGGGGTCAACGTTACGTAAATACAATTCTGATGTCACAAGTAACGCAGCCGCAGCAGCAAACAATTCGAACATTAAACATGTTCTTGATCAGCCAGGCAGTGGTGTGGTGGACAGAGTAATAGACTTTGTGAATATTGAGCAACCAAACATCATATCTTTGGTGCAACGTGTGAAGAGCAAAGCTAGGCAGGAGTGGAGGTTACAAGATTACGAGTATCCTGGGTTAGTAAAGCGTTGCAAACAGTCAAAAGATGAGGGCAATATAGGCAAAAACACAACTGAGGATGTAATTAACATTGAAGACGACGAGGGAGGGCGTAAAACATGGGCTGGATTTGGAATGAAAAATCGGTATCTGTCGCTTGTGCATGGAGGGGCGACTGGCGGGAATGAAAGTATGATAACATATCGGTTGTTAATTATGCTAATTTCAACAAATCTTACTTCCACAACAGTGTGTGTTCAGTATGATATGATGAGGAACCCAAGCGTAACATCTAAGGACCGTTACCTGAACATGAACATGAATGTTGCATCTGGGTGCAGATACGTCCATTACCCTATATATCATGCGAATCATTGGACAACAATGGTGTACGATTCAGACTCGAGGACATTGACACACTACAATTCAATCAAAACGCGTAGAGGCAACCGAGATGATCATTGCGCTGAGGCAGTGAAAGTGAAACAGTGGGTCGTCAACTACACAAACCGAGTACGAGGAAAAGTGCAATCAGTTGTCGGTGTGACATCAAAAAATATCGATGGACCGTTGGAGGCTTTGGGGGATTGTCCTCAACAACACCCGGAATCGTATTACGTAAACAACGTGGAGGTTGAAGGTTCTATGGATGGGATGACAGCCAGTGCGTTTAGAGCAGAAATGGTTAAGGCATTCATCAATGATCCGCAGAGAGGGCTCTGA
>CSS0007387.1
ATGGAAAGAAACCCAATTGAGAAAATCCCATCTATACCATCTTCTTCGCCTTCATTTCTCTTCCAGAACCAGAAATGGCCACCCAACTCCATTCACACAACCCTTTCGGAGCTCAAAACCCAGCGACGAATAGCACTTCCTCTGGTAGCCATGAACTTAACGTGGTTCGCCAAGATAGCCATCACAACCGCGTTTCTTGGCCGGCTTGGAGAGCTGGAATTAGCAGGTGGAACACTCGGTTTCACCTTTGCCAATGTCACTGGCTTCGCTGTCCTCAACGGGCTCTGTGGTGCCATGGAACCCATATGTGGTCAAGCTTATGGAGCCAAGAATTTCAAACTGCTTCACAAGACTCTTTTCATGGCTATTCTTTTGTTACTACTCACTACACTACCCATTTCTTTTTTGTGGCTCAGTGTTGACAAAATCCTCATTCATTTCGGCCAACAACAAGAAATTTCAATCATTGCAAAGAAATACCTCTATTATCTCCTCCCTGATTTGGTAGTCACTTCATTTCTATCTCCTCTTAAAGCCTACTTGAGCTCACAGAGCATAACTGTACCGGTTCTGATTAGCGCTGTTCTGGCTGTAGCATTTCATGTCCCCATCAACATATTACTCTGCAAAGCTAAAGGACTTGAGGGAGTTTCAATGGCAGTCTGGATAACTGACCTCATAGTTGTGGTTCTGCTAGGATTTCATGTGTTGATCACGGAGAACAGCAAGGGAGCACAGTGGAAAGAAGGCGGATGGTGGGACCAACACGTCCGCGACTGGATCGGATTGCTCAAACTTTGCGGGCCATGTTGCCTGACCACCTGCCTCGAATGGTGGTGTGTCGAGATCATAGTCTTGCTAACTGGGCGGCTCACAAATGCCAAACAGGCAGTGGGAGTGTTGGCCATTGTGCTCAACTTTGACTACTTGCTTTACTCTGTAATGCTTTCACTAGCCACGTGTGCGTCCATTAGGGTCTCAAATGAGCTTGGTGCAAACCAAGCAGGCCTTGCTTACCGGTCAGCATGCGTGTCTCTGGCCTCGAGCATAGTTTCTGGCTGCATCGGTGGCTTGGTTATGGTAGCAGCAAGAGGAATTTGGGGGCCATTGTTTAGCCATGACAAGGCAATTGTGAAAGGTGTGAAGAAGACAATGTTGGTAATGGCCTTGGTGGAAGTAGTCAATTTCCCTGTAACAGTTTGTGGAGGAATAGTCCGGGGAACAGCTAGGCCGTGGTTGGCCATGTATGCCAATCTTGGAGGATTCTACTTGTTGGCCCTGCCATTGGGTGTGATTTTCGCTTTCAAAGTCCATCTTGGGTTAGGTGGACTACTTGTAGGGTTCTTGGTTGGGATGGTTGCTTGTTTAGCCATGTTGTTGGTGTTTGTTGCAAGGATCAATTGGGTTGAAGAAGCTGACAAGGCACAAATACTTGCTGGTGGCATGGAAGAGACACTGAAGGATGATGGAGATGACAAGAATTTGGCAACACAAAGAAGTATCACAGTATGA
>CSS0001006.1
ATGGGCCGACAAAAGGTTGTTGCCGATGACCTTCTTGCTGATATTCCTAGTGTCCTATCTAACTCTAAAAAACACCTAAGGGACTCAGTCCCCATATCAAAACTTGGTAAAGCTAAGAAGAGGCCTGCCGAGGTCAAAGCATCTGACGCGCCTTCGCGCAAGAAGCCGAGGTTACAGGGCGCAAAGGGCCCAAGTGCTTCTCACTTTCATGAGCCTTGGCCCCTTGCCCTCATGGTTGGGGACCAGCCTATGTCGGCCAAAGATAGTGCCATCGATGCTGCACTGTCTATAGCCATTCTCCTGCCATCCGACATGAATAGAATGGTCGAGATCACCGAATACGAGAACTTCGCACTCATGATGCATCACTCTGTTCTGGGCATTCAACATGCTCACTCATTTGCAGTTAAAATCGAGGAGGTGGAAAAGGAGCTAACGCGCAAGACCAAAGAGTCTGCCAAACTCCTTTCTTCATTGAATCAGGCCGAGGTGCATGCCAAAGAAGCTGAAGCTAAGGAAGCCCAAGCCAAGGCTGATCTAAAGGAGGCCATTGCCTCAAAAGAAGCCAAGATAAAGGCGGTTGATGATAAGGCATATGCCAAGGGGGCCGTGAGTCTGGCCTGTAACAAGGGCCACTACCTTGAAAATGCCGAGGTTGAAGCCGAGGTCATCGCTGGGGATGAGTCTCCCATTCTAAATGATCAAGTTCTAGACTTAACTCAGGATGAAGAGATGGAGGTCTCGAAAAATGCCTCTCCCAAGGCCAATCCTGAGACCGAGGCCAAAACTGCTGAGAAGAGTTTAGACGAAACATTGTTGGAGATTGACGCTGAGATAGTGGCAGAGAAAAGTGCAACATTGGCGCCCGAGGTCGAGATCCTGCCAACGGCCGAGGTTGACCATGCCAACACCACTAACAAAGACTTCAGTACTTAG
>CSS0040552.1
ATGGATCCAGTGACAGCGACGGCTCAAGGACATTCTCTTCCACCTCCTTTCCACACAAGAGACTTCAATCTGCAACATCAATTTCACCACCATCACCAACAACAAAATTCAGAAGACGAACAGAGCGGCACGAATGGCCTAAACGTTGGTCAAAAAAGAGATCGAGAGGAAAACAACAGCGACAACATCGATGGTGGTGGCGGCGAAGGCAAGGAAGGCGATGGAGGAAGTGGAAGTGGAGGTGACATGACAAGAAGGCCCCGAGGTAGACCCGCTGGATCCAAAAACAAGCCCAAACCACCGATCATCATTACCCGAGACAGCGCCAACGCCCTCCGGTCCCACGTGATGGAGATCGCAGACGGCTGCGATATCTCCGACAGCATCACCACCTTTGCGCGGCGGCGCCAGAGAGGGGTTTGCATTTTGAGTGGGACCGGCACGGTGACCAATGTCACTCTCCGCCAACCGGCCTCGCCTGGTGCGGTGGTGACATTACATGGGAGGTTCGAGATCTTATCGCTAGCTGGGTCTTTTCTGCCGCCACCAGCCCCACCAACGGCTACGGGGCTCACCATATATCTAGCCGGTGGACAAGGCCAAGTGGTGGGCGGTAGCGTGGTGGGGCCGCTTCTGGCGTCAGGACCGGTTGTGATTATGGCGGCCTCATTTAGCAACGCAGCCTATGAGAGGCTTCCACTCGAGGAGGAAGAGACTCCTCTTCCGATGCAAAGTGGTGGTGGTGGCGGCGGTGTTGGATCTCCAGGGGCAGTTGGGCAGCCACAGCAACCAGCACAACTACTAGCTGATCCATCGGTTTTCCATGGTATGCCGCCGCATCTTCTCAACTCTATTCAAATGCCACCGGAGGCGTACTGGGCCACCGGTCGTCCTCCATTCTAA
>CSS0003519.1
ATGCAGAGGAGTTGGCTTGCTGATGCTGATTTTGCTGATTGTGTGGAATTACAGCCTGAGCTCAAAAGGTTAAAGCTTCGAAGAAACAATTGGGATTCAGATACTTATGAGTTTGATGAAGTGCTAACTGAATTTGCTTCACAAAAGCGTGTTTACGAAGTTGTGGCAAAGCCTGTGGTTGAAAGTGTGCTGGATGGTTATAATGGGACAGTCATGGCATATGGGCAGACTGGCACTGGAAAAACATATACACTGGGGCGACTTGGAGAAGAAGACACAGCTGATCGTGGAATAATGGTGCGTGCAATGGAGGATATTTTAGCAGAAATTTCCCCAGAGATCGATTCTGTCTGTGTCTCCTATTTGCAGCTTTATATGGAGACTATACAGGACCTCCTTGATCCTTCTAATGATAACATAGCCATCATGGAAGATCCGAAAACAGGAGATGTTTCACTCCCTGGGGCTACCATAGTGGAAATCAGGGACCAGCTGAGTTTTGTGGAACTTCTACGATTAGGGGAAGCTCACCGCTTTGCTGCTAATACAAAGTTGAACACAGAATCTTCTCGTAGTCATGCCATTCTAATGGTGCATATAAAGAGGTCTGTCAAAGGGAAAGATTATGCTCTTTCAAATGAAAATGGTAACACGTCCAACATGCTAAAGACTCTAAAGCCTCCCATTGTTCGGAAAGGAAAGCTAGTTGTGGTTGACCTTGCAGGTTCAGAACGAATTGACAAGTCAGGAAGTGAGGGACATACTCTAGAGGAAGCTAAGTCAATCAATCTGTCATTGAGTGCGCTAGGGAAATGTATTAATGCACTGGCAGAGAATAGCGCGCATGTTCCAGTACGTGATTCAAAGCTTACAAGATTGCTTCGAGATTCATTTGGAGGCACTGCAAGAACTTCACTAGTTGTTACTATTGGTCCCTCTCCACGCCATCGAGGAGAGACAGCATGTACTATAATGTTTGGGCAGAGGGCTATGAAGGTGGAGAATATGTTAAAAATCAAGGAAGAATTTGATTACAAGAGTTTGTGCAGAAGGCTTGACATACAGTTGGACAAACTTATAGCAGAGAATGAGAGGCAACAAAAAGCATTCCAGGATGAGATTGAAAGAATAACTATAGAAGCACAGAAACGTATCTCCGAGGCTGAAAGAAACTATGCAGATGCTTTGGAAAAGGAGAAACTAAAATATCAAAAAGAATATATGGAATCATTGAAGAAGCTTGAAGAGCAATGGTCAAAAGACCAACAAATGCGTGGCAGTGGGAAAACCAGAATTGAACACAAAAATGATGGCCTTGTCAAGACATTTAAGGAAGAGGTTCCTGCAGTGTCCTGTGTTGAGGAAGTTACTGAGGTTAAAAGGTTGCTTCAAGATGAAACTCTTTTAAGGAAGTCTGCAGAAGAGGAAGTCAATAATCTTAGGAATCAACTTATTCAATGGAAAAGGACAGAAGCAGCAGGGAATTCTGAGATCTCAAAGCTTCGCAAGTTGCTGGAAAATGAGGCACATCAGAAACAAAAACTTGAAGAAGAAATAGCTGTGCTACAAAGTCAACTATTGCAAATTAGTTTTGAAGCTGATGAGACAAGAAGACGACTTGACGGAGCTGTAGCTGGGAAAGTTCCTAGTGGCCTAGGTTCTCTCATTTCTCAAGTTGTGCATCCGCAGCTGAGAGATTCAGGAGATGGGGAGAAGGCATCAATAGAAAAACTCTTTGAGCAAGTGGGATTGCAGAAGATTTTGTCATTGCTTGAAGCCGAAGATGCTGATGTGCGAATTCATGCTGTAAAAGTTGTGGCAAATCTTGCTGCTGAAGAAACAAATCAAGAAAAGATTGTGGAAGCTGGAGGTCTTACATCCTTATTAATGCTTCTCAGAAGTGCTGAGGATGAGACCATTCACAGAGTTGCAGCTGGTGCAATTGCAAATCTTGCAATGAATGAGACCAACCAGGAGCTTATAATTGCTCAAGGGGGCATTAGTTTATTGTCAATGACCGCAGCCAATGCTGAGGATCCTCAAACTCTTCGGATGGTTGCTGGAGCCATAGCCAATCTTTGTGGAAATGATAAGTTACAGACGAAGCTGAGAGGTGAAGGCGGGATTAAGGCTTTACTAGGAATGGTGAGATGCAGGCATCCAGATGTTCTTGCTCAAGTTGCCCGTGGAATTGCAAACTTTGCAAAATGCGAGTCCCGGGCATCTACTCAAGGGACTAAGACTGGGATATCTCTTCTGATTGAGGATGGTGCACTCCAATGGATTGTACAAAATGCAAACAATGAAGCCTCACCAATCAGGCGGCACATTGAGCTTGCACTTTGCCATTTAGGACAACACGAAGTAAATGCAAAGGACATGATTAGTGGAGGTGCCTTGTGGGAGCTTGTTCGTATTTCACAAGACTGTTCACGAGAGGACATAAGGACTCTTGCTCATCGCACTCTAACTTCAAGCCCAACTTTCCAGGCTGAATTAAAGCGGCTGAGGATAGATTGTGGATGA
>CSS0017601.1
ATGGGTTCTGAAGGGAACAAGATGAGCGACAGCACGAGCTTCCAACCATCGGAGCCAAAGCTCTGCGCCAACGGGTGTGGCTTCTTCGGCACAGCGGCGACGATGAACTTGTGCTCCAAGTGCTACAGAGACTTCCGAATCACAGAAGAGCATGCCGCCTCGGCCAAAGCCGCCATGGACAAGCTGGTCGATGGGTTTCGTGTGGAGATCCGTGCTGGGTCGTCGTCTTCGGCGGTTGAAACCGCCGCGGAGACGAAGGCGGTGAACAGGTGCTTTTCGTGCAAGAAGAAAGTGGGAGTGTTGGGGTTCAAGTGCAAGTGCGGAGACACGTTCTGTGGGACGCACAGGTACCCGGAGAAGCACGAATGTTCGGTGGACTTCAAGGCGTTGGGTAGAGATGCCATTGTCAAGTCTAATCCGGTGGTTAAGGCTGATAAGGTCAATAGGTTTTGA
>CSS0019244.1
ATGTGTATCAATTCCACAGAATGGATTAATCCACCTCCTACCCAGTCTTCTTGCCCGCAAAAACAACGATCAAAGCGATCTAAAGTTCAAGTTCACAAACTTAATAGGAGGAAGAGAAAATGTGAAGAGAAGGTTGGGAAGGATATGGAGATGAAGAATTTGAAGCTGTATATGGAGAACATGAGTATATTGGAAGAGAATGCGAAGTTGAGGAAGAAAGCTAGCCTCCTACACCAAGAGAACCTTGCTTTGATGTCTGAGTTTCAGAAGAAATTCTTGGCTTTTGATCGTCTCTCCACTACCCTTTTTCTGCTTTCTCAGAACAATAATAGCATCAAATGA
>CSS0030160.1
ATGAATATCCCAGGTGCAACTAATGATGTACAATACTATGCTCCAGCGCTAGGGTTTTTGATGTTTGCAGTTGGGGTTAATTCAAGTGAAAAAGACTTTCTTGAAGCATTCAAGAGGCCAGCAGCAATATTGGCTGGTTATATTGGCCAGTTTGTGGTGAAGCCTCTCCTTGGATATGTTTTTGGCACAGTTTCAATTACAATATTTGGTCTTCCAACTTCTTTAGGTGCTGGGATCATGTTGACTTCTTGCGTTAGTGGGGCTCAGCTCTCAAATTATGCTACCTTCCTGACTGACCCATCAATGGCCCCTCTAAGCATTGTGATGACATCATTGTCCACTGCTAGTGCAGTTCTTGTCACCCCAATCTTGTCACTCTTGCTTATTGGAAAAAGATTACCTGTTGATGTAAAAGGAATGGTGTCCAGTATTCTGCAGATTGTAGTTGCACCTATTGCTTCTGGATTGCTTCTTAATAGATTCTTTCCTCGGATTTGTAATGCTATTCGGCCATTTTTGCCTCCACTGTCAGTATTTGTGACTGCTCTCTGCGTTGGAGCACCACTCGCTATTAACATAGATTCTGTTTTGTCCCCTTTTGGAGCATCTGTTCTGTTCCTCGTCATTGCATTTCATTTGTCAGCTTTTATTGCCGGTTATTCCCTTACAGACCTTGTCTTCCATGATGCACCTGATGCGAAAGCACTGCAAAGAACACTATCCTATGAGACAGGTTTAACGGTTGTGCAGTGTCCTCACTATAGTATAGGAAGAATATATTGTTGTAACTAA
>CSS0043559.1
ATGAAAAAATTCTCACACCATTTTTTTTTCTTGTTCTTGTTCATTTTTCTTGATTTCACTGTAGTTTCTCCGATAGCTGAGAAGGAGATCTTGCTCCAATTCAAGGCCAACATTTCGAGCGATCCATACAACTTCTTGAGCTCATGGGATTCAAGTAAAGACCCTTGTTTGGACTACGGTGGTGTGTTCTGTAATTCAGTTGGAAATGTAGTTAAGATTGTGCTATGGAACACTAGTCTCGCCGGAGTTTTATCGCCGGCCTTATCGGAGCTCAAATCTCTGCGGATTCTTAGCTTGTTTGGGAATCGATTCATCGGCAACATTCCCTCTGAATATGGTGGGATTGAAACTCTGTGGAAGATCAATTTGAGTTCCAATGCTTTATCAGGTTCAATTCCTGATTTTCTCGGCGATTTGTCGAATATTCGGTTTCTTGATTTGTCAAGAAATGAGTATTCTGGAGAGATTCCATCAGCTTTGTTTAAGAATTGTAGCAAAACAAAGTTTGTTTCACTTTCTCACAACAATCTTTCAGGTTCAATTCCTGGGTCAGTTTCCAATTGCTTGAATCTGCTTGGAATCGATTTGTCTTTCAATAATCTTTCAGGTCCAATTCCTTCACGAGTTTGTGAAATTCAAGGCCTAGTGTACTTGTCTTTGAGGAACAATGTGCTATCAGGGAGCGTTCAAGAACAGGTCTCATCATGCAAGAGCTTAGAGCTCTTGGATCTTGGCACCAATTTGTTCACTGGGTTGGCTCCTTTTGATGTTCTTGGATTGAAAAATCTTACATATTTCAATATTTCGCGTAATGGGTTTGTGGGGGAGATTCCAAATATTGGAACTTGTAGTGAGAGATTGGGAATTCTTGATGCTTCGAGGAATCAATTGTATGGGGAGATCCCATTGACCATCACAAATTGCAATGCCCTTAAGTTCTTGGACTTGGGGTTCAACAATCTGAATGGCACTGTCCCAACTCAGCTATCGGGTTTGAACAATCTGCTGCTTATTCGATTGGGGAATAATTCGATTGATGGAACAATCCCCACAGCGTTTGGAAGCATTGAATGGCTTCAGGTTCTTGATTTGCATAATCTCAAACTAGTTGGAAACATTCCTGGAAATATAAGCAATTGCAGGTTTCTTCTTGAGCTGGATCTTTCTGGTAATGCTTTACAAGGAGAAATACCACAAACCCTATACAACTTGTTAAATCTTGAAATTCTTGATTTACACCAAAATAAGCTCAATGGAAGCATCCCATCAAGTCTTGGGAATTTGACTAAAATCCAATTTCTTGATCTAGCAGAAAATTCCTTATCTGGGTCAATCCCTGTTTCACTTGGGAATTTGAAAAATTTGACTCATTTTAATCTCTCTTACAACAACCTCTCTGGCACTATTCCTTCAACTATCCAGCATTTCGGTTTCTTTGCATTTTTTCAAAATCCATTGTTATGTGGTGCTCCTTTGGGTACATCGTGCTCGGGCAATGCCACAACTTCATCGTCAGGAAAGCCCAAGTTGAGTGTTACGGCCATTGTTGCGATTGTTGCTGCTGCAGCGATTCTTACTGGTGTTTGCGTGATAACCATTGTGAACATGAAGGTTCGCAGGAAGAGAAGGGATGAGGAGGCAATGGTTGTAGTAGAGAGCACTCCACTAGCCTCATCGGATTCAAATATCATCATTGGAAAGTTGGTTCTTTTCAGCAAAAGTCTTCCCTCAAAGTACGAAGATTGGGAGGCTGGCACCAAAGCTCTACTCGATAAAGAGTGTCTGATTGGTGGTGGGTCGATTGGAACAGTCTACAGGGCTAATTTCGAAGGAGGGATTTCGATTGCAGTGAAAAAGCTTGAGACTCTTGGAAGAATCAGAACCCAAGATGAATTCGAGCACGAAATCGGACGGTTAGGAAACCTTCAACACCCTAATCTTGTTGCTTTTCAAGGTTACTACTGGTCATCTATTATGCAGTTAATTCTATCTGATTATGTTCCAAATGGGAATCTTTATGTTAATCTACATGGACTTGATTATCCTGGCACTAGCACTGGCATTGGCAATAGTGAATTGAATTGGTCTAGAAGGTTCCAGATCGCTCTAGGGACAGCTCGAGCCCTTGCATACCTTCACCATGACTGCAAACCTCCAGTGCTTCACCTCAACATTAAGTCAACTAACATACTCTTAGATGAAAATTATGAACCCAAATTGTCCGACTATGGGTTGGGGAAGTTACTTCCACTGTTGGATAATTATGGGTTGACCAAGTTCCACAACGTAGTCGGGTATGTTGCACCAGAATTGGCACAAAGTTTGAGACTAAGTGATAAATGTGATGTTTATAGCTTTGGGGTGATTTTGTTGGAGCTGGTTACAGGAAGGAAACCAGTGGAGAGTCCGGCAAGGAGCGAGGTGGTGGTTTTGTGTGAATATGTTAGGGGGTTGATTGAGAGTGGCACTGCTTCGGATTGCTTTGACAGAAGCTTGCGCGGTTTTGTGGAAAATGAGCTGATTCAGGTCATGAAATTGGGATTGATCTGTACTTCTGAGATGCCTTCAAGGAGACCAAGCATGGCTGAGATAGTTCAGATTCTTGAGTCCATAAGATAG
>CSS0003697.1
ATGAGGGTGATGGTGCCCTTACAAGGGATAGTTCAGGGCAGGGGTGGCCTAGTTCTAGGGTCAATCATACCCTGCACTCTCTTCTACTTCTTCAAACTCTACCTCAAACGAACCCTTTCTCCTGGGTTGCATACGGTTCAATCTCGGATTGGATCGAATGGTCCACCTCATATCTCTTCTAGGGCTAATTCAATTTCTAAACAGAGTAATAATCAGTATATCGGATTGGAAAAGGTTAAGGAGGGCCCCTATGATGAGTCAACAAATCTTGATGGTGTTATTCAGCTTGAATTGGCTGAAAACAGGTTGTCGTTGGATTTGGTTCAAGATTGGTTAGCAGAGAATGCCAAAGAGTCGATTTTTGGGGGAGATGTGAGTATAAATGAGATTGCAACTTATCAGCCATCTGATAGATTGATGGAGCTGAAAGTGGCTGTGGCTGGATTCGTGTCTCGAGTCATGAAAGGATCAGTGTCCTTCAATCCGTCACAAATAATATTAACAGCAGGTGCAACCCCTGCAATTGAGACCCTCAGTTTCTGCCTAGCAGATGCGGGAAATGCATTTCTAGTTCCCTCACCATATTACCTAGATCTTGACAGGGACTTAAAATGGCGAACTGGAGTGGAGATTGTACCCGTACCTTGCCGCAGTACAGACAACTTCAATTTAAGTACGACTGCTCTTGACCGAGCTTTTACCCAGGCCAAGAAACGTGGTTTAAAAGTTCGTGGGATTATCATTTCTAACCCTTCAAAACCTGTGGGCTATCTTCTCAATCAGGAAACACTTCACAGTCTTTTGGGCTTTGCTACAGAAAAGAACATCCACATCATTTCGAATGAAATATTGGCAGGGTCTACTCATGGAGGTGAGAAGTTTGTTAGCCTGGCAGAGATTATTGATTCAGAAGATTTCAACCGAAATAGAGTTCACATAGTTTATGGTCTCTCAAATGACTTCTCTCTTTCGGAATGTTTTGTCCGCTGCAAAAAACTATCAAGATTTTCATCCATCTCGGCTCCAACCCAATACTTGCTTATCTCAATGCTTTCAGATACAAATTTTATCGAGAAATTTCTCAAGACAAATAGAGAAAGGCTTCAAAGAATGTATACCGAGTTTGTGGATGGATTGAAGCAATTGGGTATAGAATGCACGAAAAGCAGCGGGGGTTTCTACTGTTGCGCTGACATGAGTGGGTTGATCCAATCATACGGTGAGAAAGGGGAGCTTGAGCTCTGGGACAAGTTGTTGAATGTAGCTAAGGTTAATGTACCTCCCGGATCTTCTTGTCACTGTATTGAACCTGGGTGGTTCCGGTGTTGTTTTACCATGTTGACTGAAAAGGACATTCCTGTAGTTATGGAACGTATTCGCCAAGTTTCTGAAACCTGTAAATCTCACAGCTGA
>CSS0015689.1
ATGGTGGAGGCACAGTCATGGACCACTCGCAGGGGCAGCAACCCGAGGCTGGAATCGTCTGCGGCCGACCAAGTCCTCGACATTCCGGTCACTCCCACCGGTGACCTACGCAATAACAACAACAACAACAACAACACCGCCATTGGATCGATTCTCTCTCCCAACGTATTAACGGCTGTGATCATCGCCTCATGGTATCTCTCCAACATCGGAGTCCTCCTCCTGAACAAGTACCTCCTCAGCATCTACGGCTACCGTTACCCGATCTTCCTCACCATGCTGCACATGCTATCTTGCGCCATCTACAGCTACGCGGCGATTAATTGGCTGGAGATCGTCCCTTTCCAGCAAATCCTCTCCCGCCGCCAGTTCTTCAAAATCTTCGCTCTCTCCGCCATCTTCTGCTTCTCCGTCGTCTGCGGCAACACCTCCCTCCGCTACCTCCCCGTCTCCTTCAACCAAGCCATCGGCGCCACCACCCCCTTCTTCACCGCCATCTTCGCTTTCCTCATCACTTGCAAGCACGAGTCCCCCCATGTCTACTTCGCTCTCTTACCCGTTGTCCTCGGCATCGTCCTCGCCAGCAATAGCGAGCCATTGTTTCACCTCTTTGGTTTCCTCGTCTGTATCGGCTCGACCGCTGGTCGAGCCCTTAAATCGGTGGTTCAGGGCCTTCTCTTGACCTCCGATGCTGAGAAATTGCATTCTATGAATTTGCTTCTATATATGGCTCCAATGGCGGCGTTGATTTTGCTTCCGTTTACGCTTTATGTTGAAGGGAATGTGCTTGCGATTACGGTGGAGAAAGCGAGGAATGACTCGTTTGTTGTGTTTTTGTTGATTGGGAATGCGACGGTGGCGTATTTGGTCAATTTGACGAATTTTTTGGTGACGAAGCATACGAGTGCGCTGACGTTGCAGGTTTTGGGGAATGCCAAGGCGGCGGTGGCGGCGGTGGTGTCGGTGTTGATATTTAGGAATCCGGTGACGGTGATGGGGATGACGGGGTTCGGAGTCACGATTATGGGGGTGGTGCTGTACAGCGAAGCGAAGAAGAGATCGAAAGTCACAGCTCATTGA
>CSS0008916.1
ATGGAACCACAAAACCCACCTCCCAAGATTGCTCGCCTTGCAGACAATGCCACTAGCCGGACAAGTTGTAGAGAAGTGTCACCCCCAACTGGACTCGGGCTCAGCCTCGAGCTTGGTCATCATCGGTCAAGTAACCGACATGGCTGCTCAAAATCATCTGGTTTTACCTTCCTCCAGATGCAAGAGTTAGAGCAACAAGCTCTAATCTACAACTATATTGAAGCTGGACTTGCTGTGCCTCCTCATCTGGTTCTTCCCATATGGAAGAGTTTTGCTGGCTATTTGAGTAGTGTGAATGGTGCTTGTCTGCAACAGCAATATTTCGCTAATTGTGAGTGCCAAAATCCCTTTTTTATTACATTGATGAATTTCCAAAGTGGCTCTATTTTTGCAAAAATCTGA
>CSS0023941.1
ATGGATTGGACTTTCCGCGACCAATTATTTGGTCGCCAATGGTCCCTTTTAGCGACCAACTATAACTTTGGTCACAGAAAACTATCTGACGAGGCTTTAGTGACCAACTCGCGACCAACACATTTTGGTCGCAAAAAGATTTTAGCGACCAAATATGGTACTTTTCGCGACCAAAACGACATATTTATTGCGGGGACAGAGACAACTTCAAGCACAATGGAATGGGCAATGGCCGAGATACTACACAACCCAAAGACATTATTCGAAGCACGAGTGGAGTTTGAGAAAACAATTGGCAAAGGCAAACAAGTCAAAGAATCAGACATCCCTCAGTTACCATATTTGCGAGCGATTGTCAAAGAAACCTTTAGGAAACACCGAACAGTTCCATTGTTAGTTCCTCGCAAAGTTGAAGTAGATATTGAAGTTTGTGGATTCACTGTTCCAAAGGGTACACAAGTGCTTGTGAATGCATGGGGTATTGGCCGTGATCGAAGTACATGGGAAAGTCCAAACTTGTTTGGACAAGATTTTGAGCTCATTCCATTTGGTGCAGGAAAAAGAATATGTCCTGGATTGCCATTAGCGATGAGGATGCTTCACTTGATGTTGGGTTCGCTCATATTCTCATTTGATTGGAAGCTTGTAGATGGGATTTCTCCTAAGGAAATGAACATGGAGGAGAAGTTTGGCTTTACTTTGAAAAAGGCTCAGCCTCTTCGTGTTGCCCCTGTTTACTTCTAG
>CSS0041814.1
ATGGAACCACAAAACCCACCTCCCAAGATTGCTCGCCTTGCAGACAATGTTCCCATTAATCACATATTGGCCATTCTTACAAACTGTTTAGCCACTAGCCGGACAAGTTGTAGAGAAGTGTCACCCCCAACTGGACTCGGGCTCGGCCTCGAGCTTGGTCATCATCGGTCAAGTAACCGACATGGCTGCTCAAAATCATCTGGTTTTACCTTCCTCCAGTTGCAAGAGTTAGAGCAACAAGCTCTAATCTACAACTATATTGAAGCTGGACTTGCTGTGCCTCGTCATCTGGTTCTTCCCATATGGAAGAGTTTTGCTGGCTATTTGAGTAGTGTGAATGGTGCTTGTCTGCAACAGCAATATTTCGCTAATTGTGAGTGCCAAAATCCCTTTTTTATTACATTGATGAATTTCCAAAGTGGCTCTATTTTTGCAAAAATCTGA
>CSS0034776.1
ATGGAATGGGCAATGGCCGAGATACTACACAACCCAAAGACATTATTCGAAGCACGAGTGGAGTTTGAGAAAACAATTGGCAAAGGCAAACAAGTCAAAGAATCAGACATCCCTCAGTTACCATATTTGCGAGCGATTGTCAAAGAAACCTTTAGGAAACACCCAACAGTTCCATTGTTAGTTCCACGCAAAGTTGAAGTAGATGTTGAAGTTTGTGGATTCACTGTTCCAAGGGGACAGGATTTTGAGCTCGTTCCATTTGGTGCAGGAAGAAGAATATGTCCTGGATTGCCATTAGCGATGAGGATGCTTCACTTGATGTTGGGTTCGCTCATATACTCATTTGACTGGAAGCTTGTAGATGGGATTTCTCCGAAGGAAATGAACATGGAGGAGAAGTTTGGCTTTACTTTGAAAAAGGCTCAGCCTCTTCGTGTTGCCCCTGTTTACTTGGATGCTTTTTGGGATTTGGGTGACGAAGTTTTGTGGCGGATTGGTATTGAGATGCTGAAATTGTAG
>CSS0032331.1
ATGAGCTTCAATAACCAGCTTAGTCACCACGCAAGCTATATGAGATTCAATTCGTTTCATTCTATTGGAGGATTGGCAATGGCCGAGATACTACACAACCCAAAGACATTATTCGAAGCAGGAGTGGAGCTTGAGAAGACAATTGGCAAAGGCAAACAAGTCAAAGAATCAGACATCCCTCAGCTACCATATTTGCGAGCGATTGTCAAAGAAACCTTTAGGAGACACCCAATAGTTCCATTGTTACTTCCTCGCAAAGTTGAAGTAGATGTTGAAGTTTGTGGATTCACTGTTCCAAAGGGTACACAAGTGCTTGTGAATGCATGGGGTATTGGCCACGATCCAAGTACATGGGAAAGTCCAAACTTGTTTATGCCTGAGAGGTTTTGGCTCATTCCATTTGGTGCAGGAAGAAGAATATGTCCTGGATTGCCATTAGCAATGAGGATGCTTCACTTGATGTTAGGTTCTCTTATAAACTCATTTGATTGGAAGCTCGTAGATGGGATTTCTCTGGAGGACATGAACATGGAGGAGAAGTTTGGCCTTACTTTGAAAATGGCTCAGCCTCTTTGTGTTGTCCCTATTTACTTGTAG
>CSS0035984.1
ATGCCTATTTCAACTCAATGGCGAAAACTCCGCAAAATCTACAAATCCCACGTTTTCACCACTCAAAAACTCGACGCAAACCAACACCTACGGCATCAAGTGGTGCAAGGACTGATCGCCGAGGTTCGCGAAAGCTGCGAGCCAGGTGTGGCAGTGGATATTTGCAAAGCAGCATTTAGAACAACGTTTAATTTGCTGCCGAATACAATTTTTTCCATGGAATTGTTGGATGATCGGAACAAGGACATTTTAAGGGAGCTGAAGGAGGCAGTGTGGAGTTCCATGGAGCACATTGGCACGCCCAACTTGTCAGATTACTTCCCTGTGTTGAAGAAGATTGATCCACAAGTCTTTGATAGTTTGATTGATCAACGATTGGAGTTAAAAAAAACACAGGGTTGTCTCTCAAGCAATGATGTGTTGGATGCTCTTCTCAATATCAGTGGAGATGATCAGAGTGACTCTATCGATCGAACTCATATCCAGCATTTGTTGCTGATTTTAATGGATATTTAA
>CSS0007391.1
ATGAGCTTCAGTAACCAGCTTAGTCACCACCCAAGCTATATGAGATTGGATTCGTTTCATTCTATTAGAGGATTGGACATATTTATTGCGGGGGCGGAGACAACTTCAAGCACGATGGAATGGGCAATGGCCGAGATACTACACAACCCAAAGACATTATTTGAAGCACGAGTGGAGCTTGAGAAAACAATTGGCAAAGGCAAACAAGTCAAAGAATCAGACATCCCTCAGCTACCATATTTGCAAGCGATTGTCAAAGAAACCTTTAGGAGACACCCAACAACTCCATTGTTACTTCCTCGCAAAGTTGAAGTAGATGTTGAAGTTTATGGATTCACTGTTCCAAAGGGTACACAAGTGCTTGTGAATGCATGGGGTATTGGCCGCAATCCAAGTACATGGGAAAGTCCAAACTTGTTTTTGCCTGAGAGGTTTTTGGGTTCACAAGTTGATGTTCGGGGACAAGATTTTGAACTCATTCCATTTGGTGCAGGAAGAAGAATATGTCCTGGATTGCCATTAGCAATGAGGATGCTTCACTTGATGTTGGGTTCTCTCATAAACTCATTTGATTGGAAGCTCATAGATGGGATTTCTCCAGAGGACATGAACATGGAGGAGAAGTTTGGCCTTACTTTGAAAAAGGCTCAGCCTCTTCGTGTTGTCCCCGTTTACTTGTAG
>CSS0040232.1
ATGCTTCGAGGCTATGTCCTTGACTTTAAGGGTTCATGGGAGAGGCATTTTCCCTTAGTGGAATTTACCTATAACAATAGTTTCCAATCGGGTATTGGCATGGCACCGTTTGAGGCTTTGTATAGTCGAGCGTGTAGATCCCATGCGTGTTGGGCCGAGGTGGGTGATGCACCTTTGTTAGGTCTAGAGTTGGTTCGAGAAACAACGGAGAAAGTGACACTTATTCATAAGAGGCTAGCTACAGCTCAGAGTCGCCAGAAAAGTTATGCCGACCATAGGAGGAGACCTTTGTCTTTTGAGGTGGGAGATCATGTCTTTTTGAATATATCACCTAGACGAGGTTTGACGAGGTTTGGGAAGAGTGGGAAGTTGTCCCCTCGGTTTATTGGCCCTTTTGAGATCCTTAAGCGGATTGGGGAGATTGCTTACCGTTTGGTGTTACTGCCACAAATTTTCGAGGTTCATGACGTGTTTCATATTTGTATGCTTCGGAAATATGATCCGGATCCATCGCACGTGTTGGATTGGACCGATTTAGAGGTAGATGAGGATGCCTCGTATACGGAGAGACCGGTGGAAGTCTTAGATAGACGGGATCAAGTTTTGCGAGGCAAGACAATTCCCTTGGTAAAAGTGTTGTGGAAACATCACAGAGTCGAGGAAGCAACTTGGAAACGTGAATTAGAAGTCTGA
>CSS0001851.1
ATGAGTCCTCAAACTAAGTCTGACATTGAGGAAATGAGAAATGTTCCATATGCTCAAGCAGTAGACATAAAAGGATACACTGACGCGGATTTTGCAGGAGATGTAGATGATAGAAAATCTACTAGTGGTCATGTGTTCTTGTTTGGTGGAACAGCAGTTTCTTGGTTAAGTAAGAAACAAAGTTGTGTTGCAAAATATACTATGGAAGCTGAATACATAGCTTGCAGCACAGCCGTTAGTAATGCGGACATAGTGGAGAGAGGTGATATAAAAGTCAACTATATACCCTCAGAAGAGATGGTGGCTGACCCTATGACCAAAGGGTTGTCTCTGGAAAAATTTAGAGAACATATAGCTAATATGGGATTGAAAAATACCTAG
>CSS0017081.1
ATGGAACCTCTTGGCAAGAACTGGGACAGATTTGAGGCCGTTTGGTTAACAGATTTGTCCACACAAGATATTATCCAAAAAGTTTGGAAGATGCCCATTCCCGATGCAGCTTCATGTGTACGGCGGCAAGCCATAGTTTTCAGACATTTGAAGAACTGGAATGCATTGTCATTCAGGAGCATCCAAGGTCAAATTGAAGACATTCAAGCTCGTTTACACCAGGTCCAGGGTTCGCTACACACACTGGGATTACATGCTAAAGAGCAGGACTTGCGTTTTCAGCTTGATATTTTGTTACAAAAGCAAGAGTTATATTGGGCTCAGAGATCTAAACAACATTGGCTGTCTTTGGGGGATCGTAATACCAAATTTTTTCACCGAATGGCATCCTGGAGACGGAGTAGGAACCGCATTGCTCTCATTCAAGATAAGGATGGCCATGTTCTCACCCAGCCGCAGGACATCCAAAAGGCTTTTGTAGAGCATTTTCAGCAACTTTTTTCACCATCAAGGGACTCTTGCACTGAATCAGGTCCCTTCCCCTCCCATTTTAATTTACTTAGTGTTGTTTTGGGGTTTCTTAATACGGGGTCTTTATTCAAATCGCTTAATAAAACATTCATCTGCCCTATTCCTAAGACGAAGAGCCCACTCACTGTAAATGATTATAGGCCTATTAGTTTGTGTAACAGAAAAAAGCAGGGGAGTTTGTCCACTTTTGGGTTGAAGTTGGACATGAACAAAGCTTATGATAGAGTGAGTTGGGTTTTCCTTGAGGCGGTTATGGCTAAAATGGGTTGTATCCAAACCTGGAATCTATTTGGGTGCTAA
>CSS0042147.1
ATGAGTCTTCTGAAATTTTTCATGTCTGTGTTGAAGGTCAAGAAATTCGCCGTCTCGTATGCTCCGATTCGTCTTAATGATATTCACAGCCCAACACTAAGAACCATTAGTACGAAAATGTCGGCCGAGTCATCTTCATCCCAACTCACTCACACCATCCACTTGCCGATTCAACTCTCTCAGCCCGTCCAGATCGTCGCTGCCCCTGGTGTCTCCAGTTCCGACTTCAGGAACGCCATTGAATCCTCTTTGTTCAAGCAGTGGCTGAAAAACTTACAAACTGAAAATGGGATACTGTCTAATGGGGCTATGTTCTTGAAACAAGTGCTTATCCAGGGGGTCGATATGTTTGGCAAGCGTGTTGGTTTTGTTAAGTTCAATGCAGATGTGGTTGATAAGGCAACAGGAAAGAAGGTTCCAGGTATTGTGTTTGCACGTGGGCCAGCAGTAGCTGTGCTGATCCTTTTGGAGTCGGATGGCAAGACTTATGCTGTGCTTACTGAGCAAGCTAGGGTACCTGTTGGAAGGCTTATTTTGGAATTACCAGCTGGAATGTTGAATGGTGACAACGGTGATTTTGTGGGTACAGCAATTCGGGAGGTTGAGGAGGAGACTGGTATTCACTTGAATCTAGAAGACATGGTTGACCTCACAGCCTTTCTAGATGCATCAACTGGCTGCAAAGTTTTTCCTTCTCCAGGAGGGTGTGATGAAGAACTTAGCCTGTTTCTATACAGGGGACATGTGGGTAAAGAAATTATCGCTCAGCTGCAAGGAAAAGAAATGGGTCTTCGTGAAGAAGGTGAGTTGATCAAGGTGCATGTAGTTGCTTATGAGAAACTCTGGCTTGCAACAGCCGATGCAAAAGCTCTGATGGCCATTGCCCTGTATGAAATGGCCAAGAGAGAAGGGCTGCTACCTCCTCTGAGAAGCTCACCCACCAACTCTTGA
>CSS0006015.1
ATGGATCAATCTGTCGTCATTTTCATTGCAATTTTGACTAGCAGTAATTCGTGCCATGGCAATTATGTTATGAATGCATCTCCTGAAATGTGTCATACGATTGTCCAGCCACTTGGCGACTTGGGAACATTAGATGTGGATGAGAAAGGAGAAGCCTTCTATTCTGACATTAAAGAAAAGCTTAGAGTTGCTGATCTCATTGGGCGATCCATTGTGGTGTATGGAACTGAAGATAAATCAGATCCAGGCCTCACAGCTGCAGTGATAGCTAGAAGTGCAGGAGTTGGTGAGAACTACAAAAAGCTCTGCACATGTGATGGCACTACTATTTGGGAAGCGACCGACAAAGATTTTGTCACCAGCAAGTTGGAAGTTGGAAGTCTGATCTGTTTGGATGATCCAATGGTTATGAGAAACTATGTGACATCAAATTTCTAG
>CSS0049222.1
ATGGCATTTCTCATGTCAGTGGCAGCTGCGACCACAATTGCCGTTGCAGCAACAGCTCTTCCAGCTTCCTTCTCTCCATCTTCTCTCTCTCCGTCTTCCTCTTCTTCTTCTTCACCTTTGTGTCACATCTCCAAATCCCTGACTTTCTCATCTCTTTACTGTAATTCAATCCTCAGACAAGATCGCTTGGGCCTTGTCAAGACCTTCGCTTCTCCTCTCTCCGCTCTACACATGGACGCTCCCACCTCAGATCACCAGCTCTCCTCTCATAACGGTTCAGCGTTGCCGGAATTGCTGACAGAGTATATGGTGGATATGAAGTGTGATGGTTGTGTTAATGCTGTCAAGAATAAGTTACAGACTGTTGATGGAGTTAGGAATGTTGAAGTTGATTTGAGCAATCAGGTAGTTAGAATTCTTGGGTCTTCACCTGTGAAGGTCATGACTGAAGCTTTGGAGCAGACGGGTCGAAAAGCACGATTAATTGGCCAAGGGGTTCCTGAAGATTTCTTAGTCTCTGCTGCTGTGGCCGAGTTCAAAGGTCCAAATATTTTTGGTGTGGTTCGTTTGGCTCAAGTGAATATGGAATTGGCTAGGATTGAGGCTAGCTTTAGTGGTTTGTCTCCTGAAAAACATGGTTGGTCGATAAATGAATTTGGTGATCTGACCAAAGGGCCGTCAAGCACTGGGAAAGTGTTCAATCCAACAAACCATGTAACTGAGAAAGAGATTAGCAGAGATAGTTATACATTCTTGTATGTTCATAGGCAAGGAATTTCACAAAATGATATCCTTGATTAG
>CSS0049590.1
ATGAAGAACTCGAGCATGGCTTTGATATTGATTCTCAGCCTCATTTGCTTGTTTAATTTTTACCCCACCACAGCTCACAAAGTGAATACTCTATTCCGAAGATTTACCAATGAGCCAAACACGTTGGAAACATACATTGTTCTCGTAAACTTGCCTGAAAACAGAGTTTTCTCTGGACCTGAAGAAGTTAAAGAATGGTACCACTCATTTTTACCCACCACCACTGCAATCTCAAACCAACCATCATCTTCTCGAATGGTGTATTCTTATCACAATGTGGTTGATGGGTTTGCGGCCAGATTGTCAGCTGAGGAAGTTAAAGCCATGAAAAAGATTGAAGGGTTTGTGTCCGCTCGGCCCCAAAGAATATTGCCTTTGCACACAACTCACAGCCCCAGCTTCTTGGGGTTGCATAAGAATTTGGGTGTCTGGTTGGGCTCAAACTATGGCAAGGGTGTCATTGTTGGTCTTTTGGACACCGGAATTACCCCAAACCATCCTTCATTTAGCGATGAAGGAATGCCGCCTCCACCCGCCAAATGGAAAGGCAAGTGCGAATTAAACGGGACAGCTTGCAACAAGAAGCTCATCGGCGCAAGGAACTTCATCAGCGGTCAAACGGGCTCGGTAATTGACGAGGAAGGACATGGGACCCACACGGCAAGTACTGCCGCCGGGAACTTTGTGGAAGGTGCTAATGTGTTCGGGCAAGCCAATGGGACCGCCTCGGGGATGGCGCCCCTTGCCCACTTAGCAATGTACAAAGTTTGTGGAGACTTCGGTTGTGCCGAAACTGACATATTGGCTGCCATGGACGCTGCCGTGGAGGATGGTGTTGACATCCTCTCGCTCTCGCTCGGGGGACCGTCCCAGCCTTTTTATGAGGACAGCATTGCATTGGGCGCATTTGGTGCAATAAAAAACGGTGTATTTGTGAGTTGCTCTGCTGGTAACTCAGGCCCCTTCAACACTTCGCTATCAAATGAGGCTCCGTGGATTCTAACTGTCGGCGCAAGTACATTGGACAGACAAATACAAGCCCAGGTAGTGCTCGGAAACAATTATCAATTTAACGGAGAGTCCCTATTCCAGCCTAGTGATTTCCCATCAACCCAGTTGCCTCTTGTCTATGCTGGCATGAACAGTCCAGACTCTGCCTTCTGCGCACCCGGATCATTGGACGACACAGATGTCAAAGGAAAAGTAGTGTTATGCCAAAGAGGTGGTAACATAGCAAGAATTGACAAAGGGCAGACGGTGAAGGACGCAGGTGGAGCCGCCATGATTCTCATGAACGCAGAGCAAGACGGGTATAGTACACTAGCCGATGCTCATGTCCTACCTGCATCGCATGTGAGTTATTTCGCTGGAGTATGGATCTTAGATTACATAAATTCCACAGCAACACCTACGGCCACAATCATGTTTAAAGGCACCATTATCGGAGACCTCGCTGCTCCGGCAGTTGCTTCCTTCTCATCAAGAGGCCCAAGCTTCGAAAGCCCTGGCATCTTGAAACCCGACATCATTGGTCCTGGTGTGAGCATTATAGCCGCATGGCCCGTCTCTGTCGAAAACAAGACAGGCACAATATCTACATTCAACATGATATCCGGCACCTCAATGTCCTGCCCTCACCTTAGTGGCATTGCGGCTTTGCTCAAAAGTGAACATCCGGATTGGTCCCCTGCGGCTATCAAGTCTGCAATCATGACTACTGCTAATCAGCGAAACTTGGGAAACAGTCGGATTGTTGATGAAAGGTTACTACCGGCTGACATCTTTGCCATTGGTGCAGGACATGTCAACCCATCAAAAGCAATTGATCCAGGGCTTGTTTATGATCTTAAACCTGTTGATTACATTCCTTACCTATGCGGCTTGGGTTACACAGACAAAGAGATTGCGCTCATCACAAGCAGCCCGGTGCAGTGCTCGAATGTATCGATCATACCAGAAGCACAACTAAATTATCCATCCTTTTCTATCACACTGGGGTCTATCAATCAGACATACACAAGGACAGTGACAAATGTTGGGCAAGCTAATTCGTCTTATGGCTTCTATTTCGGTTTACCCCAAGGTGTTGATGTGTCTGTCAGTCCTAAAAGCCTTTTCTTCACCGAGGTGAACCAACAAATGACATATCAAGTGACATTTAGCCGCCTACCCACCAGCCCAAATAACACATTTGTTCAAGGTTTTCTGGCCTTGGTTTCTTTTAACACCGGGCACTTTGTTCGTACCCCAATATCTGTTCAATTGGTGTAA
>CSS0044263.1
ATGAATCAAGTTCTTTACTTGGTTGGGCTCCATAATTCTACTCCTACGATTGCCTGTGCCCTCACAAATTTGCTGCCCGCACTCACTTTTATTCTTGCGGTTCCTTTCGGGTTGGAAAGTGTGGGAATTAACAGAAAAGCAGGACAAGCCAAGATTTTTGGGACAGTGGTGTGTGTAGGTGGAGCAATGTTGTTGTCATTGTACCATGGGCGTACATATGCAGGGAACATGGGGAAAGAAAACTCTACCAACCATGCCACCAACTTCATCTTGGGCCCCATTTTAATAATAGCAAGCACTGTCTCTTGGGCAATATGGTTCAGTATCCAAGCAAAAATGAGTGAGAAGTATGCAGCACCAAACACAACATTAACATTAGTATGTTTGATGGCGATCGTTCAATGTGGGATTATCGGTTTTTGTGCCGACCATAACATTTCTGCTTGGTCGTTGACACCTGGAATCCGAGCCTTTTCAAGAATTGTGTGTACTGCAGCAGCATTTTACCTAATGTGCATCCAGAGAAAAGGTCCTTTGTATGTCTCAGTGTTCAATCCCTTGCTGCTCATTATCGTGGCGATTCTTAGTTGGTGTCTACTTGAAGAGAAAATATATGTTGGAACTGTTGTAGGGTCTTGCTTGATCGTTATGGGGCTCTATGCTGTTCTTTGGGGAAAGAACAAAGAAATGAATGCAAAGAATAATGCCGAGGATAGAGGGGAAGAGAAGCAAGAGGTAGTGAAAAGTGACATGGAAATTTAG
>CSS0002281.1
ATGAAGAACTCGAGCATGGCTTTGATGTTGATTCTCAGCCTCATTTGCTTGTTTAATTTCCACCCCACCACAGCTCACAAAGTGAATACTCTATTCCGAAGATTTACCAATGAGCCAAACAGGTTGGAAACATACATTGTTCTCGTAAACTTGCCTGAAAACAGAGTTTTCTCTGGACCTGAAGAAGTTAAAGAATGGTACCACTCATTTTTACCCACCACCACTGCAATCTCAAACCAACCATCATCTTTTCGAATGGTGTATTCTTATCACAATGTGGTTGATGGGTTTGCGGCCAGATTGTCATCTGAGGAAGTTAAAGCCATGGAAAAGATTGAAGGGTTTGTGTCCGCTCGGCCCCAAAGAATATTGCCTTTGCACACAACTCACAGCCCCAGCTTCTTGGGGTTGCATAAGAATTGGGTGTCTGGTTGGGCTCAAACTATGGCAAGGGTGTCATTGTTGGTCTTTTGGACACCGGAATTACCCCAAACCATCCTTCATTTAGCGATGAAGGAATGCCGCCTCCACCCGCCAAATGGAAAGGCAAGTGCGAATTAA
>CSS0040698.1
ATGACTTTCATTCCACTGCTCACTCTCACTTTCCTGTTATGTTTCTCTTCTGAGCTTGCCAAGGGAAGTGAGCTTTCATCCACAGAAGAAGTAACTCAGAAGAGTAAATTACAAACTTATATTGTCCACGTCAAGAGACTCGAGGCAACAGTTTTGGCCCAATCAGACAATCTAGAGAGCTATCATCGGTCCTTTCTGCCTGCTATAACTGTAGCAGCCTCAGACAATGAGGAACGCTTGATTTACTCATACCAGCATGTGATCAGCGGTTTTACAGCAAGACTGACCGAGGAGGAGGTTGAAGCTATGAAAATGAAAGATGGGTTCATGTTCGCACATCCAGAAAGGATGTTCCGACTACAGACAACTCACTCACCAAGCTTTTTGGGATTGAACCCGGGACTCGGGTTCTGGGAAGAATCAAATTTTGGAAGGGGTGTAATTGTTGGACTGCTCGATACCGGAGTATTGCCTGGCCACCCTTCATTCAGTGGCAAAGGAATGTCGCCACCTCCTGCTAAATGGAAAGGGAAGTGTCAGTTCAATGCATCACTATACAACAACAAACTCATTAGCGCGAGGTCACTTAATGTTGCGGCCAAGGGATTGCCAACCGTGCTGCCACTCGATGATGATGGCCACGGAAGCCATACAGCGAGCACGGCTGCTGGGGCATTCGGCACAGCGGTTGGGATTGCGCCTCATGCTCACTTGGCAATTTACAAAGTGTGCTTTGGACTGGATTCTGTTGCTGATGGCGTTGATGTGATCTCAATCTCTCTGGGTTCTGAGCTAGCACCACCATTCTTTCAAGACAACATTGTAGTAGCCTCATTTGCGGCAGTTCAACAAGGAATATTTGTAAGCTGTACTCTATCAAACGAGGCGCCATGGATTCTAACTGTTGGAGCAAGCACCATCGACAGAACCATCAGAGCCAAAGCAAAGCTGGGAAATGGGGAGGAATTTGACGGGGAATCCTTGTTCCAGCCAAATGACTTTGCGCCAAACTTATTGCCTCTCATTTATGCTGGCTCTAACGGAGCATTAAATGGTAGCGATGTCAAAGGAAAAGTAGTATTGTGTGAGCGAGGAGGCGGGATAGGCAGAATCGATAAAGGAACTGAAGTGAAAAATGCTGGTGGTGCAGCGATGATTCTCATGAACCAAGAATCAGATGCCTTCAGTACTGAGTCTGATAATCATGTTCTTCCTGCAGCACATGTCAGCAATGCAGCTGGAGTGAAGATCAAAGCCTACATTAATTCAACAAAAACACCTGTGGCAGCAATCTTATTCAAAGGAACTGTCATTGGAGACCCATCAGCCCCTGTTGTTGCTTCCTTCTCCTCTAGAGGACCCAGCATGGCAAGCCCTGGGATTCTAAAACCCGATATTATTGGACCAGGAGTGAACATTCTAGCTGCGTGGGCATTCCCTCTCGAGAACAACACAGATCCAAATTTCAATTTCAACGTAATCATGGCATCGCAAGCTTTGCTTAAAAGCTCTCATCCTTACTGGTCACCAGCTGCCATTAAATCTGCTATGATGACAACAGCTGATCTATTAAATGTCCAAGGCAAGCCAATCCTCGATCAAACACTTCATGCAGCAGACATATTTGCAACTGGTGCAGGACATATAAACCCTTCAAAGGCAAATGATCCTGGGTTAGTTTATGATATCCAACCCGATGATTATATTCCATATTTGTGTGGTCTGGGATATACAGATATGCAAGTTGGGATTATTGCACATAGACCAATCAAGTGCTCAAAAGTATCAAGCATAACTGAAGGAGAGCTGAATTACCCTTCATTTTCTGTTGCACTAGGACCATCTCAAACATTTACCAGGACAGTGACCAACGTTGGTGAGGCATATTCATCTTATTCTGTGAAGGTTGTAACACCACCAGGAGTTAATATGATTGTCAAGCCTGATAAGCTTTACTTCTCAAAGATGAACGAGAAGGCAAAGTATTCGGTGACATTCCATCGTAACGGTGAGAAAACCGGCAACTTTTCCCAAGGGTTTCTTGAATGGGTATCTGCTAAACACCATGTTAGAAGTGTAATCGCTGCTATGTTCAATTGA
>CSS0044732.1
ATGTCTTCTGATACGGCAAAGGAAAATGAATCTGTTGTCGATTCATCAGTGACTGAATGGAAACATGACGTAGAGAATTTGGGTGATCATGAGAGCCCAAGCTATAAAGGAAATGGGGATGCCTATGCCACAGGGGCAGATGTACGAGGACATAATTGTGACCAGGTGGGAAATTCATGTGTAATTAAAAAGGGTAAATTGTATGGCACAAGATATTTCATCATCAAGAGTTTGACCCATCAAAATATCCAATTATCAATTGAGAAAGGCATTTGGGCTACTCAAGTCATGAATGAACCCATTCTGGAAGAAGCCTTTCATAATTCTAGTAAAGTAATTTTAATATTTAGTGTCAACATGAGCGGTTTCTTTCAAGGGTATGCTCAAATGATGTCTTCTGTTGGGTGGAGACGAGACAATGTTTGGAGTCAAGGAAGTGGTGGAAAAAATCCCTGGGGCCGCAGTTTTAAGGTCAAATGGCTGCGGTTACATGACTTGCCTTTCCAAAAGACACTTCATCTCAAGAATCCATTGAATGACTACAAACCTGTCAAAATTAGCAGAGACTGCCAGGAATTACCCCAGGATATTGGAGAAGCTCTTTGTGAGCTCCTTGATGGGAAGGATGATACGGATGCCAACTTGCATAGGGATGACCTTCCATTGAAAAGGCCTTGTATAGAGCATCCATGTGCTCTGCAAAATGAAGAGTGTAATGTGCCTGCAGTGCATATGACATGGGCTCAGACACCCATGCTTTATCCTTCCTTACTCTACCAACATGAAACCGAAGCAAGTAGATTCCATTCAGCACACCTGGCTATCACTTCTGGGGCATCAAAAGTTATGCGGGCAAAACATTCTCAGATTAATGGAAGCCTCACTAATGTACAGTTGGATCAGGATAATTCTTCTCGATTTGATGTTTGGGGTTGGTCTGCAGAAAGAAGCCCCCTTGCTAGTACCCTGACGGAGGACGATATTCTTGAAATGTCATATGAAGAATACCTGGAGGTCCATAGCAAAGGCAATAAACAATTATACCATCCTGCAGCTGGGTCGTCGTGGAGAACACAGGAGTCAACTAGTAAAGTTCATGGTGATGATTCATACTCACCCAGCCGCTCAAATAAGAGGATTCATCATTCATTGTACAAGTGA
>CSS0004016.1
ATGTTTCCATTTGACCAAATTGATGATTTTCTTCAATTCTCTTCTATCCCCTGCCAACAACTTACAATCCAACAAGATACTGAACTCTTGGTGAAACCTTCTCTGTGTAATTATGATAGGAAGATCATACATAGAGATGTCGAAAGACAAAGAAGGCAAGAAATGGCCGCCCTTTATAGGCTTCTACGGTCACTCCTGCCTCTTGATTATCTTAAGGGAAAGAGATCTGTAGCTGATCATATGAATGAGGCTGTGAATTATATAAGACATTTGCAGAAGAGGATTGAAGTGCTGAGTGAGAAGAGAGATGAGCTAAAAAGATCGTCACTGAATCAAAGCAGTGTTAATGGTGGATCCAAATATTTGCCTAGTTGTCTGAAGCAGAGTGTGACAGTAGTTGAAACTTCCAGGGGAGGGGTTCAGGTGGTTGTAAACACAGCATTGATAGGTCGGGTGTCTGTTTCGAGAGTGCTAGATGTTCTCATCAGAGAAGGGCTGACTGTTATTAGCTGCATTTCCACAAACATAAATGAAAGATCACTTCACAGTATTGAAACTGAGGTATTTGTGGTCAATTCCTTCAATGTCGGTTTAATTTTAATTAAGTTGTGTTTCACTGGAATTAACATAAAATGGGATGATAATTCTATCATAATGTTCATTTGTATGTTTGCTTCATCAGAAAAGTTTTGTAAAATACATTATAAATTGAATCATCATTTACTGTTGTATGAGAATGGTAATCCATATGAAGGTTAA
>CSS0041905.1
ATGCAGAGATCAAGAATTTCGCCGAATGTTTATACTTTGAACATTTTTATTAGTGCTCTGTGTAAATTGGGGAAACTGGAAAAGGCTGTTGAGGTGTTTGGAGAGATGGAAAACATGGGTTGTGTTCCTACAGTTGTTTCTTATAATACATTAATTGTTGGACACTGTAACCATGGCCTTCTGAGCACTACTTTGAAGCTCAAGAATTTGATGGAGAAGAATGGGTTATGCCCAAATGATGTTACTTTCAACACACTTATTCATGGGTTCTGCAAGGAAGGGAAATTATACGAAGCGAACAAACTTTTTAGTGAGATGAAAGGGATTGATGTGTCTCCTAATACTGTAACTTACAATACATTGATAAATGGGTATAGCCAAGCAGGTAATGTTGAGATGGGTAGAAGGCTTTACGAGGAGATGTCGAGGAATAGGATTAAGAAGGATATCTTGACTTACAATGCACTGATTTTGGGACTATGCAAGGAAGGGAAGACAAAGAAAGCTGCTTATATGGTTAAAGAACTCGATAGCAAGAAGTTAATCCCTAAGTCATTTTTGGGTTTGTTCGATGATGGTGGCTGA
>CSS0008311.1
ATGAAATACAAGTCAAGATACATAATATTCAGGATTGCCGACATAAATATTGCCGACATAACATGCATCCAAAATATCTTGCAAAACACACATCTCGGCAGTCCTCCAGCACAAGGGACCTATGTTACAAGAGCCCGTAGCCCTTTAACACTTGGGTGCTGTGCAAACATGCTGGGTACCAACCAGGTCTTTGCCGAGGTCCCACACCTCCTGGCCGAGGTGTGGCTACCTAGGCTTCGGCATGCGGTTGCATGCGGTAGGAGTGATCTCGGCGACTACACCTCAGGAAGTGAGGTCTGGAGATCTGGGTTTCCACCCGTGAAGAACAGGAAGAACATGAACATGAAGATCATGAAGAACATGGATGCCAAAATCATAACTTCTTTATTACAAAAATCTGGGATTTCATGCTATGAGTTCGAAAACATGGACCTGGGTACCCATACTTGA
>CSS0006298.1
ATGCTTGACAAGTATGAAGTAACAGATAATCATTGGTTGAAGTTAACATTTGGGGTCAAGGAAAAATGGGGTTGGCCATATGTTAGAAATGCATGGGGTGCGGGCATGAGTAGCACCCAACTTAGTGAATCCTTTAATGCTTTCTTGAAGGATTTCATTCGGTCTGATCATAACTTAATGCAATTTTTCATGCATTTTGATCGAGTTCTGTCTGAGAAAAGGTACAAAGAGTTACAAGCTGAATATGCTCTATGCCAAAAGTTGCCCAGGGTGAATATTAAAGTGAAGATTATGGAGCAAGCTGCAGCTGTTTACACAAATAAAATTTTTGAAGAATTTCAGGATGAGTATGTCAAGTCCCTTGAAGTCAACATTGAAGAAATTGAAAATGATGGTGAGAGTACCGTTTATACGGTTCTTGATAGTGATGGTATAAAGGTGAGGAAGGTGAGGCAGGAGTGTGATGATTCGGTCACTTGCAATTGTAGGAAGTTTGAAATGAAGGGCATTTTGTGTAGTCATTGTTTGAAGATCCTTAGAGAAAGACTCAATTTGAAAGAGATTCCTTCACAATATATTCTGAAGAGATGGACTAAAAAAGCAAGATCTGAAAATGTGAAAGATAGGTGTGGGCATGATATTCAGGTTGATGTAAGGTTGCATCAAACTTCACGTTATAGGTCATTGATGGCAATATTCAGATCAGTAGCGTGTAGAGCTTCTGAAAGTGAGGAAACATATAATTTGACGGTAGAGAAAGCGGATGAATTAATTACAGACATTGAAACCATGTTAACCGCAAAATTCAATATGCCTTGTTCAGATACTATTCAACAAGAAAGCCCCTCCAACACATGCCCCGAAAGCTTTGAAGTGGATGGTGTAGCGGATAAAAATGTAGTCCAAGCAAAAGGACTCAAGAGAAAAGAGTGCACTAGCAAGGGACGAAGGCGGACAAAAGGTGGTTTGGAGCTTGCGTTGGCAAAGAAAAATAAAACAAGTTCACATAATGCTTCTCAAACTTCCATGTCTGTTATTCTTCAAAGTCCTCCCTTATTTCCGGCAAGTGCTCCTGAAGCACCTCCCTTAATTCCTCAGTCGGCTCCTTTATTTTCAAGTGTTCCTCAACTTTCTCCAATCTCGCCAAGTGTTCCTCAAGTTAGAGCTTCTCCATCTCAATTTATGTATCCCGCCTATGATCCAAGTTTTCTTCATCACAATACGCATTTTTCAATGCCATCGATGTATTCCGTCCATGGAACCTATCAAGCATTGCTTAACAATGCAAGTAGTTATCACTCGCAAGCTTCAAATAGTCCCGCCTGTAGTGAAGTACTATACGGTCGTGGTCGTGGTCGTGGCTGTGGCCGTGGGCATGGGGATGTCGATCACAAGCGAACATCTTAG
>CSS0006058.1
ATGGCTTCCGAAGCACAAAGCAGCGCCCCAGACAATCTTCCTCTGGTTCTGATCCATCGAATCCCACCTTTCGAACTCTCCTTCAAATCATGGCTTCCAACCCGATTCCGCCTCCTCGACCCGTTAGACCCCTCCTTCTCCTCCCCACAGACCCAGTCTCTGGTCTCATCCGTACGCCTCCTCCTCTGCCTCGGTCCCTCCCCTCTCACCTCCGACATTCTCGATCGCTTCCCCTCCGTCCAGTGCGTCGTCGGCTCCAGTGCCGGCCTCGACCACGTCGACCTCGCCACCTGCTGCCGCCGCGGTATCACTGTCACCAACGCCGGCGACGCCTTCTCCGCCGACGCCGCTGACTTCGCCGTCGCTCTCCTCATCGACGTTCTCCGCCGTGTCTCCGCTGGCGACCGGTTCATTCGTGCCGGGTCGTGGCCTGCAAAGGGACAGTACCCTCTTGGTTCCAAGTTAGGTGGAAAACGGGTTGGGATCATTGGGCTAGGAAGTATTGGATCCATGATTGCCAAAAGGCTAGAGCCCTTCGGCTGCATCATTGCCTACAACTCGAGGAGGAAGAAGCCAAACGTTTCATTTCCTCACTACGAAAATGTCATGGACCTGGCAACAAATAGTGATGCTCTAATTCTTTGTTGTGCATTGACAAACGAAACCCACCACATGATCAACAAGGATGTCATGACCGCACTGGGAAAGGAAGGCGTCATTATTAATGTTGGTCGTGGGGCCCTCATCGATGAAAAGGAACTGGTGCGGTTTTTGGTGAAGGGCGACATTGGAGGAGCGGGTCTTGATGTGTACGAGGAAGAACCTGAGGTGCCGAGAGAACTGTTCGAGTTGGACAACGTTGTTTTGTCACCACACAGAGCTGTTGCAACCCCAGAAGCATTTGTGGCACTGCAAGAGGTAGTCATAGCCAACATAGAGGCTTTCTTTGCGAATAAACCTTTGCCGTCGCAAATTGAGCTTGAATGA
>CSS0021681.1
ATGTGTAGGAAGATTTTTCTGCATATTTTATTGTCTACTGTCACAGGGGTAAATGGATTTGCATTGGTTTGCAAAACTACTATCATCAAATTGTCTTACATTCGGAACTGGATTCGCAACATTGAACAGCATGCTTCTGATAATGTCAACAAGATACTGGTAGGGAACAAGGCTGATATGGATGAAAGCAAAAGGGCTGTGCCAACCTCTAAGGGCCAAGCACTTGCAGATGAATATGGCATTAAATTCTTTGAAACTAGTGCAAAGACAAATCTTAATGTTGAGCAAGTCTTCTTTTCAATAGCTAGGGATATAAAGCAAAGGCTCGCTGACACCGACTCCAGGGCAGAGCAGCCACAAACTATCAAAATCAATCAACCAGAGCAGGGGGTTGCAGGTGGTCAACTTGCGCAAAAATTAGCTTGCTGCGTGTGCATTACAGCTGGATTTGGATTTGTTTACAATCAGTGTTTTGAAGGAGCCTATAGAACAAGTCAGGAGCCTAGTGTTCTTAAGCTTAAGGAACCTGCCTTGGATGTTCCTATAGATGTTCCTATGATACTCCATCTGAGGTATGTAGCTTTGGTTGTCTTGCTGGAGTGGACAGATGATTTGGAGCTGTTCATATTAATTGGGTGCGGATTCTAA
>CSS0034291.1
ATGGGCAGTGAGGAACAAGATGAGCTCCCTTTAATCTTCATCCATCGCCTTCCCCAATTCAACCTCCCCCCCATCTTCACCTCCCGCCTACAAACCCTATTCCGTCTCATCGACCCTGCCTCCCAATCCCACTCCCACTCGGAGGAGTCCCTCTCCGTCGTCAGAGCCCTACTCTGCTTGGATCCAGCCCCTCTCCATTCCCAAACCCTCGACCTCCTCCCTTCCCTCCAGTGCGTCGTCGCCACCAGCTCCGGCGTCGATCACATCGACCTCGCCGAGTGCCGCCGCCGCCGCATCGCAGTCGCCAACGCTGGCCCCGCCTTCGCCGCCGACGTGGCAGAGTACGCCGTCGCTCTCTTGATCGATGTTCTACGGCGGCTTTCCGCCTCTCACCGCTACGTTTGCGCCGGCTTGTGGCCTCTCAATGGAGACTATTCTCTCGGTTCCAAGCTGTCGGGAAAACGAGTTGGGATTGTGGGGCTGGGATATATTGGCTCCGAGGTTGCAAAAAGGCTTCAGGCCTTTGGCTGCAGTATCTCCTACCTCTCAAGACAGAAGAAGGCACATGTACCGTTCCCTTATTATGCAAATGCTTGCGATCTCGCAAATGACAGTGACATTCTCATTATTTGTTGTTCGCTGACAAATGAAACCTACCACCTTATTAACAAGGATGTCATGACAGCATTGGGGAAAAAAGGTGTCATCATCAATGTTGCGCGAGGGGCTGTTGTCGATGAGAAGGAATTAGTACAATTTTTGGTGCAAGGTCATATTGGAGGTGCGGGTCTTGATGTGTTTGAGAATGAACCAGATGTACCAAAAGAGCTATTTGAATTGGACAATGTTGTTATGTCTCCACATAAAGCTGTAGCAACCCCTGAATCTCTCGAATCATTGCTAGAGGTAAACATAGCGAACCTAGAGGCCTTTTTCTCAAATAAACCTTTGCTGTCACCGATTGACCTTGAATAA
>CSS0010687.1
ATGGTGGCTACTGTGGCAGGTATAAGAGTCGAAAGCTTGGCCAGCAGCGGCCTTGAATCGATTCCAAAAGAGTACGTAAGGCCGCAAGAAGAGCTCACTAGCATCGGCAACGTATTCGAGGAAGAGAAGAAAGAGGAAGGGCCTCAGGTTCCCACAGTGGACTTGAAAGACTTGGTGGCGGAGGACAAGGAGGTGAGGGAGAGGTGCCGCGAGGCGTTGAAGAAGGCGGCGACAGAGTGGGGGGTGATGCATTTGGTGAACCACGGGATACCGGATGAGCTGATGGAGCGAGTGAAGGCGGCCGGAGAAGGGTTTTTTAACCAGCCTGTGGAGGAGAAGGAGAAGTATGCAAATGACCATGATTCTGGAAATATTCAAGGGTATGGAAGTAAGTTGGCTAATAATGCTAGTGGTCAACTTGAGTGGGAAGACTATTTCTTCCACCTTGTCTTCCCTGAAGACAAGCGTGACATGTCCATTTGGCCTAAGACACTATCCGACTATATTCCGGCAACAAGCGAGTACGCAAAGCAACTACGAGGTCTAGCAACAAAAGTCCTGTCGGCCCTCTCACTCGGCTTGGGACTAGAAGAAGGCCGACTAGAAAAAGAAGTAGGAGGCATGGAAGAGCTTCATCTCCAAATGAAAATAAACTATTACCCAAAATGCCCTCAACCAGAGCTCGCCCTCGGCGTCGAAGCCCACACCGACGTCTCTGCCCTCACCTTCATCCTCCACAACATGGTTCCCGGCCTGCAACTCTTCTACGAGGGCAAATGGGTCACTGCCAAATGCGTCCCCAACTCCATTATCATGCACATTGGTGACACCGTAGAAATTCTCAGTAACCGCAAGTACAAGAGCATTCTCCATCGTGGACTCGTTAATAAGGAAAAAGTGAGGATTTCGTGGGCGGTTTTCTGCGAACCACCCAAGGAGAAGATCATTCTGCAGCCACTCCCGGAGACAGTGACGGAGGAGGAGCCGCCGCTCTTCCCGCCGAGGACTTTTGCTCAACATATTCAGCATAAGTTGTTCAGGAAGACTCAGGTGCTTGGAGGGAAATGA
>CSS0018505.1
ATGGGGCAACAGTCTTTGATCTACAGCTTCGTGGCTAAAGGAATCGAGAACGAGTACCAAACTATAGAAGGGGCCTTTCATGAGAAAGGGCCGGCTTACGTTCGTTGGGCAGCACAAATGGCTGTGGGACTTCAAACTGGAGTGCCATGGACTATGTGCAAGCAAATTGATGCTCCTGATCCCGTGGTTAGCCTAATTAGGCAACCAAAATGGGGTCATCTCAAAGAGTTACATGCTGCAATAAAGCTATGTTCAGAGACTTTACTTACTGGATCACTAACCACATCATCTATTGGTGAACAACAAGAAGCCTATGTCTTCCAAGGTCAACCAGGACAATGTGCAGCCTTCCTTGTGAACAATGATGGTAGAAATGATGTACAAGTTATGTTTCAAAATTCTTCATACGAATTGCCTCGGAAGTCAATTAGCATCTTACCTGACTGCAAGACCGTAGCCTTCAACACTGCCAAGGCAAGTTCTGAAATTGTTTGA
>CSS0018103.1
ATGGCCACCAAATTAGGGTTTACTCTGACGGCTCCTCGTCTCTTCAGCGCTCGCTTTCGAAAACCCGTTGCTCTTTTCTCTTCCACTTCACCATCATCATCATCTTCTTCTTCTAGGGTTCGCTTAGTCTCACTCGTTGATCGACAGCTGTGTGTTCGACGCAGACTGTTTATTCTTTCCCCCAAGGCCACTACTGACCAGCCAGGTCAAGTCCAAGAAGACGAGGTGGTTGACAGTAAGATCTTGCCATACTGTAGCATAGACAAGAAAGAGAAGAAGTCATTGGGCGAGCTTGAACAAGAATTTCTTCAAGCACTACAAGCTTTTTATTATGAGGGAAGGGCTATAATGTCAAATGAGGAATTTGATAACCTCAAGGAAGAACTAATGTGGGAAGGAAGCAGCATTGTCATGCTAACTTCTGATGAACAGAAATTTCTCGAAGCTTCAATGGCTTATGTAGCTGGGACGCGGATAATGAGCGATGAGGAGTACGACAAACTGAAGATGAAACTAAAGATGGATGGGAGTGACATTGTAGTTGAGGGCCCCCGATGCAGTCTCCGCAGTAGAAAGGTTTACAGTGACCTGTCTGTTGACTATTTCAAGATGTTCCTCTTGAATGTCCCTGCTGCTCTCATTGCACTAACATTGTTTTTCTTCCTGGATGATTTGACTGGATTTGAAATCACATATCTTTTGGAGCTTCCAGAGCCATTCAGTTTCATTTTCACATGGTTTGCTGCGTTACCACTCATATTGTGGTTAGCTCTATCAATTACAAACTTCTTTGTGAAAGACTTTTTGATCTTGAGGGGCCCTTGTCCAAATTGTGGGACAGAAAATGTCTCCTTCTTTGGGACCATCCTATCAATATCTAATTGTGGTTCCGCCAACACTGTTAAATGCTCAAGCTGTGGAACTGAAATGGTTTATGATTCAAACACACGCTTGATTACACTGCCTGATGGAAGTAAAGCTTGA
>CSS0038274.1
ATGGCTTCTTCTTCGTCCTCCATCCATTCATGGTGCATTAGCTTCTTGGTGGTTGTGGGATGGATTATGACAATCATCGACAGATCAAATACCGGTTACGTGTCTGCACGGAACACACACGTGTTTCGGCCTAGCCAATGGGCCCTCACACATGCCACATTTTATGGCGACGAGTCCGCCTCTGCAACCATGGGAGGAGCTTGTGGGTATGGAAATTTATTCAACAATGGTTATGGAACCGATACATCGGCTTTGAGCTCGACCCTGTTCAATAATGGATATGCTTGTGGGACTTGTTACCAGATCAAGTGTGCTCAATCACCATGGTGCTATAAGGGGTACCCATTCACCACCGTAACGGCTACAAACCTGTGCCCACCAAACTGGTATGAGGACTCAAACAATGGAGGGTGGTGCAACCCACCTCGGACTCACTTCGACATGTCCAAGCCTGCTTTCATGAAAATTGCACAGTGGAAAGCTGGCATTGTCCCTGTCCTTTACCGGAGTGTGCCATGTGTCAGGAAAGGCGGACTCAGATTCTCATTCCAAGGAAACGGGTACTGGTTGTTGGTGTACGTGATGAACGTTGGCGGAGGCGGTGACATCTCCGGCATGTGGGTGAAGGGCAGCAGAACTGGGTGGATTAGCATGAGCCATAACTGGGGAGCTTCATATCAAGCATTTGCTACTTTGAATGGCCAATCTCTCTCTTTTAAAGTCACTTCTTACACTACCAAAGAAACCCTTATAGCTTATAATGTCTCTCCTGCAAACTGGAACTTTGGATCGACCTACCAAGCCAATGTCAACTTCCATTGA
>CSS0037662.1
ATGGGCTCTCTTATTTTCTCTCTTACACTCACAATCCTGTCATTGGTTTCGTTTTCATCGATTACAATCGAAGCTCAAGGAATCAAATCAGCTCGCCTCCTCGATCTTCTCATCAGAGATTACACGTTCCAATCATATAACAACAAGTACTATTTCAAGACAGGAATGTTACACACTGTAAAGTTACCCGCGAATCTTTCTGGCATTGGAGTCCATACAGGGAAATTTCGATGTGGCAGTCTTCGAAGGTACGGTGCTCAGCTCAATGAATTTCATTTGGGTATTGGTGTGATTGTTCACCCGTGTGTTGAGAGAGTCATGATAGTTAGGCAAAACCTCGGATTTAACTGGTCTTCTATATACTACGATAACTATGAATTATCAGGATATCGTCTTGTATCGCCTGTTTTAGGCCTAGTTGTTGGAATTTTAGCAGATGATCAAAATCCCATTACTATAGATTTCAGCAACACTACAATGCTGATCAATAACACGATGGGGCTAATACCGGTGTGTGCTAGATTCGAGCATGATGGGAAGGTTGCTCTGGCGAATCAAGTGTCGCCAAGTGTCTGCGCTGCAACGGGGCATGGGCATTTTGGGCTGGTGATTGAGTCTCCATTGATGCCGGATAGGAAGAAAGTGAGTGGGTGGAAATTGGCGATTGGGAGCTCGGTTGGAGCTGCATTGGGAGCTTTTCTTTTGAGTTTGCTTTTAATTGCTCTTTTTGTTAAGGTTAAGAAGAAAGCAAGAATGGAGGAAATGGAGAGGAGGGCTTACGAAGAGGAAGCTCTGGAAGTGACAATGGTTGGACATGTTCGGGCTTTTACAGCACCTGGTACTCGAACACAACCTGTAATTGAACATCAGTACAGACCTTCCTCTTGA
>CSS0030812.1
ATGGGTACTTTGACTGCTTCTCTTGTGCTTCCATCTGAGCTAAAGCCTTCCTCACTCTCTCAACTTCACCAACATAGCTCTCTTTTCATCCACAGAAGAAGATCACCCAAGAAGCACCAATCTATTGTCCCTGTTGCAAGGTTGTTTGGACCAGCAATCTTTGAAGCTTCAAAGCTGCAGGTTCTGTTCCTAGGAGTTGATGAAAAGAAGCATCCAGGGCAGCTTCCAAGAACTTATACACTCACACATAGTGATATAACCTCTAAGCTCACTCTGGCCATCTCTCAATCAATAAACAACTCTCAGTTACAGGGGTGGTACAATAAGTTTCAGAGAGATGAAGTTGTAGCAGAGTGGAAGAAAGTCCAGGAGAAAATGTCTCTCCATGTTCACTGTCACATAAGTGGTGGCCACTTTCTATTAGATCTCTGTGCTAGGCTCAGATTCTTCATCTTCTCCAAGGAACTCCCTGTGGTTTTGAAGGCCTTTGTACATGGAGATGGGAATTTGTTCAACAACTATCCAGAATTAGAGGAAGCTCTGGTTTGGGTATATTTTCACTCCAACATTCCAGAATACAACAAGGTGGAGTGTTGGGGGCCACTCAAGGATGCTGCAGCACCTTCTAAGGTTAGTAGTTGTGGGTCCTACAAAGACAAAGGAGATGAAACCCCATCAATAAGCAACTGGGAGATGCCAAAGCCATGCCAAGAGAACTGCACATGTTGCTTTCCACCAATCAGCTTGTTGATCCCTTGGTCACCAAGATCTATCGGGTCAGGATCGGACTCAATGGACCCACCAAACCCAACTCCAACAAACAACAACTACAAAGATGGTCTTACACAACTCTATGATTGA
>CSS0044962.1
ATGCCGCCAGCGTTCATCCTGATCCAGGACCGAACTCTCCATGAGATTCCTAGTTGCATTACTTATAGCTTCCTTGTTCGCATAACCTGTATCCATGCGCTTCATATTCGTCCGGAGTTCCCTCCCAGAAATATAGCCATCCCTGCCCCCTCACGTCAATCCCACGAGCCTCTTATCCATTCTCATCACAGTGAAAATGTGAAATATAGCTACAACAATTTAAATAAAATAAAGAGATAA
>CSS0016295.1
ATGGTGAGAGGGAAAACTCAGATGAAAAGGATAGAAAATGCAACAAGTAGGCAAGTTACTTTCTCTAAGCGCAGAAGTGGGCTTCTCAAGAAGGCCTTTGAGTTATCAGTTCTATGTGATGCTGAAGTTGCACTTATCATCTTCTCTCCAAAAGGGAAGCTCTATGAATTCTCAAATTCCAGATGTATGCGACATCATTGTCACTCTCACAACCACTGCTTCTCCATGCAGCATTTGAAGGAAGAAGCTGTTTCCTTGTCAGAGAAGATTGAACTTCTTCAAGTCTCTAAACGAAAGCTCTTGGGAGATGGTCTGGAATCAAGCTGTATCGATGAACTACAACAAGTACAAGACCAGATTGAGCAAAGTTTAAGCAAGATTAGGGCAAGAAAGACTCAGGTATTTAAAGAGAAGATTGAACAACTGAAAGAAGAGGAGAGGATCCTAACAGAAGAAAATGCAAAATTACGAGAAAAGTTGAAGTGTGATCAGATGGAATTGCCATGTTTGGCGTTTGCACAAGAAGTTCCAACCCAGAGAGAAATTTCAGATGTGGAGACAGAATTGTTCATTGGACCACCAGACGAACAACGAACTACCCGTTGGCTGATACAATCTTCAACTGCCATTAATGGAATGCGATTGTGA
>CSS0027603.1
ATGAGTCCTCAAACTAAGTCTGACGTTGAGGAAATGAGAAATGTCCCGTATGCCCAGGCAGTAGGCAGCCTAATGTATGCTATGATAAGCACAAGACTTGACATATGTCATGCAGTCGGATTGGTAAGTCGGTTTCAATCCAATCCAGACATAAAAGGATATACTGACGCGAATTTTGCAGGAGATGTAGATGATAGAAAATCTACTAGTGGTCATATGTTCTTGTTTGGTGGAACAACAGTTTCTTGGTTAATTAAAAAACAGAGTTGTGTTGTAAAGTATACTATGGAAGCTGAATACATAGCTTACAGCACAGCTGTTAGTAATGTGGTCTGGATAAAACGATTTGTTAACAGTTTACAATTAGGTATACCTGTCAGACCGGTCAGTATGTTTTGTGACAATCAGTCTACCATCTCATTAATTAAAAGTGGAGCAAATAACTCTAAGGGAAAACATATTGATGTTAGTTACCACTATATTCAGGACATAGTGGAGAGAGGTGGAATTAAAGTTAACTATATACCCTCAGAAGAGATGGTGGCTGACCCTATGACCAAAGGGTTGTCTCTGGAAAAATTCAGAGAACATATAACTAATATGGGATTGAAAAATACCTAG
>CSS0044016.1
ATGGCTTCTCCCTCCGAAGAGCGAAGAGACGAACCAGCGAAGGAAATGGAACACAAGACCAAGGCCATACAGTTCTTGGGACGCACCACTCCTATCATCCTTCAGAACGACAATGGTCCCTGCCCTCTCCTCGCTATCTACATTGCAGAAGTATCACAGGAGAAATTGCTCGCACTTGTTGCGGAGCGGTTAATTGATTCAAACAGTAATGTCGATAACAAAGATGCAGGGTATGTTGAAAATCAACAACAGAACATTGCTGATGCAATTGATTTGCTTCCTCGGCTTGCGACAGGAATTGATGTAAATATAAAATTTAGGAGAATTGATGATTTTGAGTTTACTCGTGAGTGTGCAATATTTGATCTTTTGGACATTCCACTGTATCATGGTTGGATAGTTGATCCCCAGGATTATGATACTGCAAATGCAATTGGAACAAAGTCCTATAATACTCTCATGGAGGAGCTTGTTGCCCTTGAAACAAGAAATATGGAGGGTGAACAAAAAAAGAATTCTGAAGAAGATTCTATTGATTTTGCTGCTGCAACAACTGCTACTCTAGGAGTTCCTTCTCCTTGCCTTTCAAGAGGTATATCTTTTGATGATTCTCTACTTGCTGTCGCTGATCATCATAAAGTAAGGAAAGGAGATATGGAGGAAGAAGAGGAGTTGTTGAGAGCCTTGAAAATGTCAGAGGACGAATTGCCTACTTCGGTGAATGATTCACCTCCAGTGAATACTAGTGGGCAAAACATGTCTGTCAGTTCAAATGAAAGTGCATATCTCAAGAATTCTGAACCTGTAGTTCCTGTAGAAACATTAGAAGGGTATAGTGAGGCTGAAAATCAAAAGTCTTTTCTGCTTGATTTATCCTTATCCCATGATTGCAGTGCCTTGAGCAATTCGAGTAATGAGGTGATAACTCATGAAGCAGTTCCAAGGGAAGCTGGTTGTGCAAAAAATGATCAAGTAAGTGACATTGATCAATCAACTTCTGATGAATCTGGAAAATGTGTAAAATCTAAAGATATAGTTGAAAAAAGCAGTGTTGATGTTTTGGTCCAGAATGAGATTGCACCTTCTGACTCTTTTGGACAGGATACTTCATCTGCTTGTGAAAACCATATGCTTGAATCTAGAGGAGATGAAGAAAGTCAGAAGCAATCCACTTCCACATCTGATATGCATGTGCCAGAAGATAATAAACATGGTTGTGACACAGCAGAACTTTCTAGTTTATCTGCACCAGGTGCAGATTTAGATTCATCCAGCGGCAGAAGGCAACATACAGATGTACCTGATGCTTTTACTTCAAGTGCTGAAGGCAGTGAGCCCATTTATGAAGGGGAGGAATGCATATTGGAATCAAGAACCACAATTTATGAAGACCGAGAACCTATGTATGAAGGCGAGGTGGTTCTTGCAGAACAAGTGGACAAAGGTACTGGAGATGCCTATGATGCAAGGTCCAAGGATGAAATTTCTCCAAGACAAGGGGAACTGATCAGGGATTTTTTGAAGAACAATGCTAGTCAGTTGACCATCCATGGCCTATTTTCCTTACAAGATGGTCTGAAAGAACGTGAGCTTTGTGTCTTTTTCCGCAATAATCACTTCAACACCATGTTTAAGTATGATGGTGAATTGTATATCTTGGCTACTGACCAAGGTTACATAAATCAGCCTGATTTGGTGTGGGAAAAGCTAAATGAGGTCAATGGAGATACATTGTTCATGACTGGTAATTTTAAGGAATTCAAGGTGGAAAACCATGCCAACAATACATGGGATGAACAAAATGCAATGGTCAATACTGCTGAATATCTTGCCAGTATGGACAATTCAGCAGATGTCAATTCAAGTTTCAATTCTGATCTGCAATTGGCAATGGCTCTTCAACAACAGGAGTTTGAACAACAGCCACAGCGTAATGTGGAGCAACCAACTGTAAGTAGCAGTTCAAGGCTGGTCACAGGACCCCAAGTGTCAAGGAACAGTGACAAGAGCTCATCTTTGTCTCCCAAGCAGGAAGCAAAATCATCTAAAGATAAGTGTATTGTAATGTAA
>CSS0046972.1
ATGGATTTTTCCGGCGACCAGTACACCCAACTCAAGGCCGAGATCGCCACCCACCCTCTCTACGACCAGCTTCTCGCCGCCCACGCGGCGTGCCTCCGGGTCGCCACGCCGATCGATCAGTTGCCGCTTATCGACGCTCAGCTCTCTCAGTCTCAACACCTTCTAAGGTCTTATGCCTCGCAACACCACCACCATAACTCTCCTCTCTCTCCCCATGAGAGGCAAGAGCTTGATAACTTCTTGGCACAATATATGTTTGTCTTGTGTTCTTTCAAAGAACAGCTCCAGCAACATGTCAGAGTCCATGCTGTTGAAGCTGTCATGGCCTGCCGTGAAATTGAACAGAACTTACAAGCTCTGACTGGAATTACTCTGGGCGAAGGAACGGGTGCAACAATGTCAGATGATGAGGATGAGCTCCAAATGGATTTCTCGCTAGATCAAACAGTTGCTGAGGGACATGACATGATGATGGGGTTCGGTCCACTGCTTCCAACAGAATCTGAAAGGTCTCTAATGGAGAGAGTTCGACAAGAACTCAAGATTGAGCTCAAGCAGGGATTCAGGTCCAGGATTGAAGATGTCAGAGAGGAAATATTAAGAAAAAGAAGGGCTGGGAAATTACCAGGTGACACCACTTCAGTGCTCAAAAATTGGTGGCAGCAACATGCTAAATGGCCCTACCCAACTGAAGATGACAAAGCGAAACTCGTGGAGGAGACAGGCTTGCAGCTAAAGCAAATCAACAACTGGTTCATCAACCAAAGGAAGCGCAACTGGCATAGCAACTCACAGTCCGCAACAGCCCTCAAGTCCAAGCGTAAAAGGTAG
>CSS0017646.1
ATGGCTCATTCTGTTTATGGTGATTCGTGGTCTGATGAAGGTTCACACCATGGACAGGGTGTACAACAAGTGCCATTTAAGACCTCAAATGCATCTTTAAAGGTTTTAATGTTACATGGAAATTTAGATATTTGTATCAAAGAGGCTAACAACCTCCCTAACATGGATTCGTTGCACAAGAAAGTAGGGGAATTGCTTAGGAAATTCCCGGGAAATACAGCTGATCCATATGTTACAATTTCAATCTCCAATGCCGTTAATGGAAGGACTTTGGTGGTTAATAATGAGAACCCAGTTTGGATGCAACATTTTAATGTTCCCGTTGCACATTATGCTGCGGAGGTGCACTTTGTTGTTAAAGACAATGATGTTGTGGGCTCTCAAATTATAGGTGCTGTTGGGATACCAGTGGAGCAACTTTGGTCAGGCACAAAACTTGAAGGTACCTTTCCAGTTGTTAATGAGAGCGGTAAGCCAAGCAAGTCTGGAGTTGTCTTGACTTTATCAATTCAATACATATCAATAGAGAAAATGACACTTAACCATTGTAGGGTAGGGTCACACACTGAAAATCATGGAGTACCTGGTACATATTTTCCCCGTCGGAGAGGTGGAAAGGTTAGACTTTATCAAGATGCCCATGGTGGTTGCCTTCCAAATTTGAGACTTGACCATAACATACAATGCCAGCAAGAGAATTGTTGGCGTGACATTTTTGACGCAATTAGTCAGGCCCGTCGTTTAATATACATTATAGGGTGGTCGTTGTCCTACAATATTAGTCTTGTTCGGGATAATGATAATGCGTCAAAATTCAGTCTAGGGGAACTTCTCAAAACCAAGTCACAAGAAGGTGTGAGGGTACTGCTCCTTGTATGGGATGATTCTACTTCTGGCAGCATTTTGGGTTATCATAAGGATGGGATCATGCATACCAGTGATGAGGAGACTCAGAAGTTCTTCAAGCATTCTTCAGTGCAAGAAGCAGGAACAATCTACACCCATCATCAGAAAACTGTGATTGTGGATGCTGATGCAGGTCATTATAAGAGGAAGATCATAGCATTTGTTGGGGTCTTGATTTATGCAATGGGAGATATGACACTCCCTGGGCCTGTTGCTGGCTGTCCAAGAGAACCGTGGCATGACTTACACTGTCAAATTGATGGTCCAGCAGCATATGACATCTTCACCAACTTTGAGGAGCGTTGGTTAAGGGCTTCAAAGCCTCATGGGCTTCAAAAAATGACAAAGTCGCATGATGATTCATTACTCATAATTGATAGAATTCCCGACATCATTGGAATTACATATGTGTCTTGCCTAAATGAGGATGGTCCAGAAGCTTGGCATGTCCAGGTTTTTCGTTCAATTGATTCCAATTCTGTTAAGGGGTTTCCAAAAGACCCAAAAGATGCCACAAGCAGGAACCTGGTATGTGGGAAGAATGTCCTGATAGACATGAGTATACATACTGCATATGTAAAGGCAATCCGTGCTGCCCAATATTTCATTTACATTGAGAACCAGTACTTCCTTGGGTCATCACACAATTGGACTAACCACAGAGACTTAGGTGCAAACAATTTAATACCTATGGAAATTGCTCTCAAAATTGCAAATAAAATCAGAGAAAAGGAGAGATTTTCTGCATATATTGTCATCCCAATGTGGCCGGGGGGTGTTCCTACAGGTGCTCCGACTCAAAGGATTCTTCTGTGGCAGCATAACACAATGCAAATGATGTATGAAGAAATTTACAAGGCTTTGGAAGAGGTAGGGCTTGAGAAGAAATATGAACCTCAAGATTATTTGAATTTCTTCTGTCTTGGCAATCGCGAGGCTCGAGATAGGGAAGACACTTCAGATGCAGGAAATGCTACTACCAAAAACCATTCTCAAGAACTGACCCGAAAAAACCGACGCTTTATGATCGACGTCCATTCAAAAGGAATGATAGTCGATGATGAGTACATGATACTTGCGTCTGCAAACATCAATCAACGTTCCTTGGAAAGCACTAGAGACACGGAGATTGCGATGGGTGCGTATCAGCCTCACTATACTTGGGCAAGCAAACACTCTACTCCACGTGGGCAGGTCCATGGGTATAGAATGTCACTGTGGTCAGAGCATATCGGTGCTCTTGAGGAATGTTTTAAGCATCCTGAGAGCCTTGAATGCATAAGGAGGGTAAGATCACTGAGCGAGTTGAACTGGAATCAATATGCTGCCAATGAAGTTACAGACATGAAGGGTCACCTTCTCAAGTACCCGGTTGAAGTTGATCAAATGGGAAAGGTGAAGCCTATTCCTGGTTGCGAAACATTTCCAGATGTGGGTGGGAACATCATTGGGAGTCTTGGGCCTATTAACATAAAAGAAAATCTCACAATCTGA
>CSS0012959.1
ATGGCTTATTCTGTTTATGGTGATTCGTGGTCTGATGAAGGTTCACACCATGGACAGGGTGTACAACAAGTGCCATTTAAGACCTCAAATGCATCTTTAAAGGTTTTAATGCTACATGGAAATTTAGATATTTGTATCAAAGAGGCTAACAACCTCCCTAACATGGATTCGTTGCACAAGAAAGTAGGGGAATTGTTTAGGAAATTCCCGGGAAATGTTAGCAACAAAATTGAAGGGAATGTGAGTCGTAAGATGACAACTGATCCATATGTCACAATTTCAATCTCCAATGCTGTTATTGGAAGGACTTTTGTGATTAGTAATAATGAGAACCCGGTTTGGATGCAACATTTTAATGTTCCCGTTGCACATTATGCTGCGGAGGTGCACTTTGTTGTTAAAGACAATGATGTTGTGGGCTCTCAAATTATAGGTGCTGTTGGGATACCAGTGGAGCAACTTTGGTCAGGCACAAAACTTGAAGGTACCTTTCCAGTTGTTAATGAGAGCGGTAAGCCATGCAAGTCTGGAGCTGTCTTGACTTTATCAATTCAATACATATCAATAGAGAAAATCACACTTTACCATAGTACGGTAGGGTCACACACTGAAAATCATGGAGTACCTGGTACATATTTTCCCCTTAGGAGAGGTGGAAAGGTTAGACTTTATCAAGATGCCCATGGTGGTTGCCTTCCAAATTTGAGACTTGACCATAACATAAAATACGAGCAAGGGAATTGTTGGCGTGACATTTTTGATGCAATTAGTCAGGCCCGTCGGTTAATATACATTACAGGGTGGTCTTTGTCCTACAATATTAGTCTTGTTCGGGATAATGATAATGCATCAAAATTCAGTCTAGGGGAACTTCTCAAAACCAAGTCACAAGAAGGTGTGAGGGTACTGCTCCTTGTATGGGATGATCCTACTTCTCAGAGCATTTTGGGTTATCATAAGGATGGGGTAATGCATACCGGTGATGAGGAGACTCGGAAGTTCTTCAAGCATTCTTCAGTGCAAGTTTTGCTTTGTCCCCGATCTTCTGGAAAAGGATATAGCTGGGTCAAAAAGCAGGAAGCAGGAACAATCTACACCCATCATCAGAAAACTGTGATTGTGGATGCTGATGCAGGTCATTATAAGAGGAAGATCATAGCATTTGTTGGGGGTCTTGATTTATGCAATGGGAGATATGACACTCCCAAACATCCTATCTTTCGGACATTACAAACTGTGCACAAAGATGACTATCATAATCCTACTTTCACGGGGCCTGTTGCTGGTTGTCCAAGAGAACCGTGGCATGACTTACACTGTCAAATTGATGGTCCAGCAGCATATGACATCCTCACCAACTTTGAGGAGCGTTGGTTAAGGGCTTCAAAGCCTCATGGGCTTCAAAAAATGACAAAGTCGCATGATGATTCATTACTCATAATTGATAGAATTCCCGACATCATTGGAATTACAGATGTGTCTTGCCTAAATGAGGATGGTCCAGAAGCTTGGCATGTCCAGGTTTTTCGTTCAATTGATTCCAATTCTGTTAAGGGGTTTCCAAAAGACCCAAAAGACGCCACAAGCAGGAACCTGGTATGTGGGAAGAATGTCCTGATAGACATGAGTATACATACTGCATATGTAAAGGCAATCCGTGCTGCCCAACATTTCATTTACATTGAGAACCAGTACTTCCTTGGGTCATCATACAATTGGACTAACCACAGAGACTTAGGTGCAAACAATTTAATACCAATGGAAATTGCTCTCAAAATTGCAAATAAAATCAGAGCAAAGGAGAGATTTTCTGCATATATTGTCATCCCAATGTGGCCGGAGGGTGTCCCTACAGGTGCTCCGACTCAAAGGATTCTTCTGTGGCAGCATAATACAATGCAAATGATGTATGAAGAAATTTACAAGGCTTTGGAAGAGGTAGGGCTTGAGAAGAAATATGAACCTCAAGATTATTTGAATTTCTTCTGCCTTGGCAATCGTGAGGCTCAAGATAGGGAAGACAGTTCAGATGCAGGAAATGCTACTACCAAAAACCATTCTCAAGAACTGACACGAAAAAACCGACGCTTTATGATCTACGTCCATTCAAAAGGAATGATTGTTGATGATGAGTATGTGATACTCGGGTCTGCAAACATCAATCAACGTTCCTTGGAGGGCACTAGAGACACGGAGATTGCGATGGGTGCGTATCAGCCTCACTATACTTGGGCAAGCAAACACTCTACTCCACGTGGGCAGGTCCATGGGTATAGAATGTCACTGTGGGCAGAGCATATCGGTGCTCTTGAGGAATTTTTTAAGCATCCTGAGAGCCTTGAATGCGTAAGGAGGGTAAGATCACTGAGCGAGTTGAACTGGAAACAATATGCTGCCGATGAAGTTACAGAAATGAAGGGTCACCTTCTCAAGTACCCGGTTGAAGTTGATCAAATGGGAAAGGTGAAGCCTATTCCTGGTTGCGAAACATTTCCAGATGTGGGTGGGAACATCGTTGGGAGTCTTGGGCCTATTAACATAAAAGAAAATCTCACAATCTGA
>CSS0048055.1
ATGGGGTTCCCAGCCAACGGCTCATCGGAGAAGCCCCTGAAGTTCCTGATCTACGGCCGCACCGGCTGGATAGGAGGTCTGCTCGGCAAGCTCTGCGAATCCCAAGGAATCGACTACGTCTACGGCTCCGGCCGTCTCGAGAACCGGAGCTCCCTCGACTCCGACCTCGTCTCCATCAATCCCACCCACGTCTTCAACGCCGCCGGCGTCACCGGGCGCCCCAACGTGGACTGGTGCGAGTCCCACAAGGTCGAGACCATCCGCACCAATGTCGTCGGAACTCTAACCCTCGCCGACCTCTGCAGAGACAGAGGACTCATCTTGATCAACTACGCCACCGGCTGTATCTTCGAGTACGATTCCGCTCATCCTCTCGGATCCGGCGTCGGGTTCAAAGAGGAGGATATCCCCAATTTCATCGGATCCTTCTATTCCAAGACCAAGGCCATGGTGGAAGATCTGCTCAATAATTATGAGAATGTCTGTACGCTACGTGTCAGAATGCCAATCTCATCTGATTTGACCAATCCCCGCAATTTCATTACAAAGATCACTCGATATGAGAAGGTTGTCGACATTCCAAACTCCATGACAATCTTAGATGAGCTTCTTCCCATTTCTATTGATATGGCAAAGAGGAACCTCACTGGAATATACAACTTCACAAACCCTGGAGTGGTGAGCCACAACGAGATTTTAGAGATGTATCGTGATTACATTGACCCCAACTTCACATGGAAGAACTTTAATCTTGAAGAGCAGGCAAAGGTTATAGTTGCTCCAAGGAGCAACAATGAGCTTGATGCCACCAAACTGAAGCAGGAATTCCCCGAACTCTTGTCCATTAAGGAATCCCTCATCAAGTATGTGTTCAAGCCAAATCAGAAGACTCCTGCCGCTTGA
>CSS0002702.1
ATGGCGATGACACGGTTGCTTTGGCTTCTCTACACATCATTAGTGCTTTCTGCTCTTTCGCTAAATTGCCACTGCAGTGAGATCAAAAAGGTTCATGTTGTGTACATGGGAGAGCGGCCACAAGAAGATGTTTCTGTTGCATCCATGCATCATGCAATGCTGAAAAATGCAATGGGAAGTGCTTCATCTGCAAAAGAGTCGCTTATTTATAGTTATGGAAGGAGCTTTAATGGATTTGCAGCCAAGCTAACAAATGATGAAGTTGCAAAAGTTTCAGAAATGGAAGGTGTAATTTCAGTGATTCCAAATCACAAACTGAAGTTGCACACTACAAGGTCTTGGGACTTCATGGGTTTCGGTACAGGCAATGATGGAAATTTACAAGAAGGAGATGTCATCGTTGGAGTTATAGACACCGGAATCTGGCCTGAATCTGATAGCTTTAGTGACAAAGATATGAGCCCTCCACCAGCAAAATGGAAAGGGGCATGCCAAGGCGCCAATTTCACCTGCAACAACAAGATCATCGGAGCTCGATTCTACAATAGCGAAAACTATTATGACAACACTGAGTTCAAATCCCCAAGAGACTCCATTGGACATGGAACCCATACTGCCTCGACTGCCGCAGGCCGGGAGGTGCCTGGAGCGAACTACTTGGGACTGGCCGATGGAATTGCAAGAGGCGGTGTCCCCAATGCAAGGATTGCCGTGTACAAAGTTTGTTGGGATTCAGGGTGTGCTCTTGCAGATATACTTGCAGCATTTGATGATGCAATTGCAGATGGAGTTGACATTATATCAGTTTCCCTTGGAAGTGATTGGCCATACGACTACTTTGAAGACCCTATTGCCATCGGATCTTTCCATGCCATGAAATATGGAATATTAACATCAAACTCTGCGGGGAATTCGGGGCCTTTTGCCGTCACTGTCTCTAACTTCGCGCCTTGGACACTAACAGTCGCTGCCAGCACCATTGACAGGAAATTTGTTTCCCAAGCTGTTCTTGGCAACGGACAAATTTTCAGTGGTCTCTCTATTAACAACTTTGACCTCAATGGGACATCATATCCATTGATTTGGGGAGGAGATGCAGCAAACTACACCGTTGGCGCTGATCCAGAATCTTCAAGATACTGCATACCTGGTGCTATGAGTTCAGACGAAGTGCAAGGAAAAATTGTCTTCTGTGAGACACTTTGGGATGGTTCTGGGATTCTACTAGCTAATGGAGTGGGAACTGTAATGGCCTATTCATCTATAACTGATTTTGCCTTTAATTACCCATTACCAGCAACAGTTATCAGCACAGAGGATGGCCTCAAAGTTTTGGATTACATCAGATCGACTGACAACCCCATTGCAACAATTCTAGTAGGCGAGACTCCGAAGGATGTCATGGCACCTGTTGTCGTCTCATTTTCTTCAAGAGGGCCCAACCCAATGAGTCCAGACATTCTCAAGCCTGATGTCACTGCCCCTGGAGTCGACATCCTTGCTGCCTGGTCTCCAGTGTCCCCGCCGTCAGTCTATTATGCGGACACCAGGAGTGTCAATTACAACATAATCTCTGGGACCTCCATGTCTTGCCCTCACGCTAGTGGTGCTGCTGCCTATGTCAAAGCTGCCCACCCTGACTGGTCTCCAGCCGCCATTAAATCTGCACTCATGACAACAGCATATGTTATGGACTCCAGGAAACAAGTAGATCTTGAATTTGCTTATGGGTCTGGTCACATTAACCCATCTGCCGCAGTAAACCCTGGACTAGTCTTTGATGCATCTGAGGCAGATTACATTGACTTCCTTTGCAAAACGGGCTACAACACAACCACGCTAAGACTTGTCACCGGCGACAACAGTACTTGCACTAACACACTACTCGGAAGAGGGTGGGATCTAAACTACCCGTCATTCTCTCTGTATGTTAAAGATGGCGAGCAAATCATGGGCGTTTTCAACAGGACAGTGACCAATGTGGGTGAACCAAATTCAACTTACGTCTCTAGCGTGTACATTCCCACAACTTTCAGTGTCACGGTAGAGCCATCTGTGCTATCATTTTCCGCAGTTGGGGAAAAAAAATCGTTCACAGTGAAGATAACGGGACCAAAGATTTCACAGCAACCAATCATGTCAGGTGCGATTACGTGGAAATATGGAGTCCATGTGGTGAGAACTCCACTTGTGGTTTATAACTATATTCCTGGTGCTCCTTATAACCTTGATGATGGTAGTACTTACTCCATGATTAACAACAAGAAGGCTACCTTCCGAGGTTCTTCCATATATCACAAGAATGGGATCATCGGCTACAACTAA
>CSS0039680.1
ATGTTCAATGTCTTCAATGATGTGGCTGATTTGGCAACTGATTGTGAAAATAGGTGTGATATGGTGGTCGAACAGTTACTTGAACTAAAAGGGAAATTGAAAGAAGAAGTTGAAATTGATTATGGAAATAATAAGTCTAGTTTTGTGAGTAATCATCATAATTCAACCACTCATGGAGATGGTGTTTCGAAGTCAAAGGAGAGTAGAACCATACTTGATCCAGTCGTTTTACGTCAAAAGGGGAGGCCACCATGTAAAAGGAAAAAATCCATGGTTGAAAAAACTAAGACAAAGACCATCAACATCCGAGGAAGTGTAGAGCAATCCGAGTTTGGTGCATCTTCAAATGTAGGACTTGTTGATCTTAGTACACAAGAGAGTATTCAAGTGAATGGATCTGAAATATTGGGTCCAAGTTTGGGGCAACAAAACATATTTCAAGAAAACTTGTCATGCCAAGGGCATCATCATCCATCTCCATCTTCGATATTCGAACATTCAAGTTTCACAAAAATGTTGAATGACATAGTACAATCACAAGCTAACAATCCAGAAGAGGACACAAATGGTAGAAGTTGA
>CSS0020332.1
ATGGCTTCACACCAGAAGAATGTTGGAATTCTCGCTATGGAAATCTACTTCCCTCCTACTTGTATACGGCAGGAAGTATTGGAGGCTCATGATGGGGCAAGTAAAGGGAAATACACAATTGGACTTGGACAAGATTGCATGGCATTTTGTACAGAGGTGGAAGATGTCATCTCCATGAGTTTAACTGCTGTTACTTCCCTCCTTGAGAAGTATGGAGTTGATCCAAAACAAATTGGTCGGCTTGAAGTGGGCAGCGAGACTGTTATAGACAAGAGCAAGTCCATTAAGACTTTCCTGATGCAAATCTTTGAGGAAACTGGAAATACTGACATCGAAGGTGTTGACTCAACCAATGCTTGCTATGGTGGAACTGCAGCTTTATTCAACTGTGTCAATTGGGTGGAGAGTAGTTCATGGGATGGACGCTATGGACTTGTGGTCTGCACAGACAGTGCGGTCTATGCAGAGGGACCAGCTCGGCCCACTGGAGGAGCAGCTGCTATTGCTATGCTTATAGGGCCTGATGCTCCCATAGCATTTGAAAGCAAATTCAGGGGAAGCCATATGTCGCATGCCTATGATTTTTACAAGCCCAACCTTGCAAGTGAATATCCGGTTGTTGATGGAAAGCTTTCACAGACTTGCTATCTCATGGCACTTGATTCTTGTTACACACGGTTCTGTCAAAAGTACGGAAAATTGGAAGGCAAGCAATTTTCAATTGATGATGCTGACTATTTTGTGTTTCACTCTCCATACAACAAGCTTGTTCAGAAGAGCTTTGCCCGGTTGTGGTTCGATGACTTCTTGAGGAATGCAAGCTCTGTTGATGAGGCTGCTAAACAAAAGCTAGCACCATTTTCCACTCTGACCGGAGATGAAAGCTACCAAAGCCGTGATCTTGAGAAGGCTGCCCAGCAGGTTTCAAAGCCTTCTTATGATGCAAAGGTGGTACCGGCAACATTAATACCAAAGCAAGTTGGCAACATGTACACTGCATCTATCTATGCGGCATTTGCATCTCTTATTCACAACAAGCATAGCTCATTGGCAGGTCAGCGAGTACTGATGTTCTCATATGGCAGTGGTTTAGCTGCCACTATGTTTTCCTTCCGACTTCGTGGAGGTCAACTTCCGTTTAGCTTGTCAAACATTGCAAATGTCATGAATGTTGGGGAAAAGTTGAAGTCAAGGCATGAGTTCCCTCCAGAAAAATTTGTCGAAACAATGAAGCTGATGGAGCATATGTATGGAGGCAAGGACTTTGTTACCAGCAAGGACTGTAGCCTTCTAGCTCCTGGCACCTACTATCTCACCGAAGTTGACTCCATGTACCGAAGATTCTATGCCAAGAAGGCTGGAGCCAACACCACCAGTATTGCTTGTGAGAACGGATCACATGCCAACGGTCACTGA
>CSS0002190.1
ATGCAATCACCTTGCATTAGAGAGGCCTCAAAAGCCTGCTGTCATGGTTGCTGTCCAGCTCCTTTTATGGGCTTGCCTGATCAGCTGCAAAAACCCCCTCCCAATTCCAAAACTGGTGTCACCGCCACCACTCGCCAGTATGATTTTGATGCTGCCACAGTTTCCTCCCTCCACCCACACTCTCAATTCACTAACCATGAGTCCCTGCCTTCATTGGGTGAATTGTTTTTTAACTTCAACAAATCATACCCACAATACTCACAGACCATTCTGGCCGATCAAATCCGAGCCCAAGAGTACTACCATCTCTCCCAATCAAACCATGTCTGTCTTGATTATGTTGGGAATGGCCTCTTCTCCTATTCCCAGCAACAGTTTCATCCAAGTTCCTCTTCATCATCACTGTCTTCAAATGTTCCCTTCTTCGATATTCTTTACAAATCAGTCAGTCTAAATTCTCAAATACTATATGGAGGTGAAGAGTCAGAATTCGAATCCAAAATCCGAAAAAGAATCATGGAATTCATGAATATCTCAGAAGACGATTACTCCATGGTTTTCACTGCCAACAAGTCCTCAGCTTTTAAGCTTCTAGCAGACTCATATCCATTCCATTCTAATCGGAATCTTGTCACCATCTACGATTATGAGAGTGAGGCAGTGGAAGCGATGATCAAAAGTGCCATGAATAGGGGCACATGTGTCATGTCAGCTGAGTTCTCATGGCCCAGTTTGAGGATTCATACCAGAAAATTAAGGAAGATGGTAGTGAGTAAGAGGAAGAAAAAGAAGAGGGGACTGTTTGTTTTCCCTCCTCAGTCTAGCATGACTGGAGCGCGGTATCCTTTCCAATGGATGAGCATGGCACAAGAAAATGGGTGGCATGTCTTGCTTGATGCAACTGCATTGGGAGCTAAGGACATGGAGACCTTAGGCCTTTCCCTCTTTCAGCCAGACTTTCTCATCTGTTCATTTTTTAAAATTTTCGGAGAAAACCCATCTGGCTTAGCATGTCTGTTCATCAAGAAGTCAAGCGCTTCAGTCTTCACCACATCCAACATTGCTACAAGCAGAGGGATTGTGAGCCTTGCACCGGGACAATCACCAACAATTGAGTTACCAAAAGAGGACTTACCTGGGCCAAGTTCATCCTCCACATCAATAAATCTTCACCAGAGTGAAGATGACATTTCTGAAATTCAAGAAATTCAAGAAAGTGAAGAACTCAGCAGAAAACACAAGAAACTATCAGTCTCTGAAATTTTTAAGGTAGATAATAGGCCCCTAAACTCTGCCCAATCTAGAAGCAGTGAAATGGGTAGTGGGAGTTCAGAGTTGGAATGCAGGGGCTTGGACCATGCAGATTCATTAGGCCTGATACTGATCAGTAGCAGAGCAAGGTACCTAGTCAACTGGCTGGTAAATGCATTGATGAGCCTTCAACATCCACATTCAGAAAATGGACTCCCCTTGCTAAGAATCTATGGACCTAAGGTACGGATAAAGAGAGGACCAGCTAAGCTTGATCCAAAACTTGTACAGAAGTTGGCTGATCGAAACAATATCTCTCTTAGTTGTGGATTCTTGCACCGTCTTTGGTTCTCAGACAAATATGAAGAAGAGAGGGAGAAACAATTAGAGAAAAGAAAAGATGAACAAGAAACAATGGTTGGAAATAAGAGAAAACACAGTTTTCATACTGGGATATATGTGCTCACGGCTTCAATTGGGTTTCTGACAAACTTTGAAGACATGTATCGGCTTTGGGCATTTGTTTCGCGGTTCCTAGATGCAGATTTTGTGGAAAAAGAACGGTGGCGATACATGGCTCTTAATCAAACAACTATCGAAGTTTAG
>CSS0015202.1
ATGTTGACTACGAACGACCACTGCAATTACTTCAAGTGGTTCGCAGATGATGACGACGACGACGACGACATTACCTCATCAATCCGTGCCAATGCTGGACCTCCGACAGATTCAAGAACAGAAGAAACTAATGATCTAAGGAGAAGGGTTCAAAGGATTGAGAAGATTTTCAAGGCAATGACTTATGTCATTGTTTCTGAAATCTATTGA
>CSS0028419.1
ATGAAAGAGCTTGGAGAACTCAAGCATTTTCTCGGGCTTGAAGTAGAACAAAGTAACAAAGGCTTATTCCTTCACCAGCAGAAATATGCTAAAAATTTGCTGCAGAAGTATGAGATGCTTGAGTGCAAGCCAGTTTCTACACCAATGGAGATGAATGCCAAGTCATGCTTAAAAGAAGGTAAAGACTTGGAGGATGCAACTATGTATCAACAACTAGTAGGTAGTTTGATCTACCTCACCCTCACTCGGCCAGACATTACATATGTAGTTGGTGTAGTAAGCCGGTATATGCAAAAGCCAAAGAAACCTCATTTAGAAGCAGTTCGCCAAATACTCCGATATGTGAAGGGTACAATTGACTTCGGTCTTTTGTACAAGAAAAGCGAAGCCGGTAAGGCAATTGGCTATTGTGATGCCGATTATGCGGAAGATCATGACACACGAAGGTCGACTACTGGGTACGTGTTCAGCCTTGGTTCAGGAGCAATCTCTTGGTGCAGTAAGAGACAACATACAGTATCATTATCTACCACAGAGGTTGAATACAGAGCAGCAGCAATGGCAGCTCAAGAAAACACATGGCTTATGCGATTGATGAAGGATCTACACTAG
>CSS0005422.1
ATGATAAAGAAGTCTATGCTCAAGGGCCTTCCTCAACTAGATATTCGAGAAGATACAATTTGTGCCGAATGTCAGTATGGTAAGGCACATCAGTTACCATATGAAGATTCAAAGTATAGAGCTAAAGAACCCTTAGCGCTTATCTACTCAGATTTCTTCGGACTGGTAAAACAAGCATCAATCAGCGAAATACGCTACATGATGACCTTTATTGACGACTTCTCAAGGTTGAAAGTGAGCTTGGAAAGAAGATTCAATGCCTGCGAACAGATAATGGAGGAGAACATACATCAGATAAGTTCTCTAACTATCTTAGAGAATGCCAAATTCGACATCAGTTTACCTGCTCAGGTACTCCACAACAGAATGGAGTGGCTGAAAGAAAGAATAGACATCTTGCAGAAACTTGTCAAATCATGCTACATGCTAAGAATGTGCCTAGAAAATTTTGGACTGAATGCTACTGCAAACTGGTTTGGGATTGTCTCACCCTTTCGGAAGTTATGGCACACAAAGCCCACAGTAAGTCACTTTCGAGTATTTAGATATGTCTGCTACGTATTTGTGCCAAATCATCTACGTAGCAAGTTCGATAAGAAGTTGCAAGAAAAGCTGGAGGAGCAAAGGCAAGAGGAAGAGGCACCTCTTAGTTTAGAAATCATTAAGGAGCCAGTATCAACACAAAGTGATGATAAATTGGACCAAAACTCAGAATGTCGGAAAGACAATTTAAGCCTAATCCAAAGTATGCAAATGATGCTCCTAATTGAAGAAGATAGCATTATAGAGCCAACGACATTTAAAAAGGCATCCCAAAGCAAAGCATGGCAGAAGGCACTGGAGGAAGAGATTCAAGCCCTCAGACAAAATCAGACATGGGAACTAGTTCCTAAGCCTAAGGACATGAAGCCGATATCATGCAAGTGGGTATACAAAGTAAAAACTCGTCCTGATGGTTTGATAGAAAGGTATAAAGCACGTCTAGTGGCTCAAGGCTTCTCACAGCAATACGGATTGGACTATGATGAAACATTTAGTCTAGTAACAAAGATCACAACGGTGAGAGTACTAATAGCACTTACAGCTAACAAGGTTTGA
>CSS0029035.1
ATGATGATGATGGATTTTGGACGGTGGAGATTACTTGGTGCTGTTATTGCTGGAATTCTCTTCCTCCATTACTCTAGCTTCTGTTCTGCAGCACAAGCTCCAACCTACACCTTCATGCATCAAGCAACCACAGCTCCTTCAAAATCATTCTACGACTACATCATAATCGGCGGCGGCACCGCCGGCTGCCCATTAGGCGCCACACTCTCCCAAAACTCGACCGTCCTGCGCTTCATTTCCGAAGACGGCGTAATCAACGCCCGAGGCAGAGTCCTGGGCGGAGGCAGCTGCCTGAATGCAGGCTTCTACACACGCGCCGCCACGGAGTACGTGAGGGCGGCGGGGTGGGACGAGAGGTTGGTGAAGGAGTCGTACGAGTGGGTGGAGAAGGTGGTGGCGTATGAGCCGCCGGTGAGGGAGTGGCAGTCGGCGGTGAGAGCTGGACTTGTGGAAAGTGGGGTTGTACCGTACAATGGATTTACGTATGATCATTTGTATGGGACTAAGGTTGGTGGGACTATATTTGACAAGGAAGGGAGGCGACACACCTCGGCTGATTTGTTGGAGAATGCCAATCCTGATGGCCTCATTGTTCTTCTTCGTGCTACTGTTCATAAGATATTGTTTCGAACTAGAGGGAAATCAAGGCCAGTAGCTCACGGAGTGACCTTCCGAGACGCATCAGGGGTAAAACACAAAGCATACTTAAAGAGAGGATCCAAGAATGAGATAATTGTAACAGCAGGTGCACTGGGAACCCCACAACTTATGATGCTGAGTGGAGTGGGCCCAGCAGATCACCTCAAGGCCCATAACATATCTGTGGTGCTGGACCAGCCCATGGTGGGCCAGGGCATGTCTGATAACCCAATGAATGCCATATTCATACCCTCTCCCATTCCTGTGGAGATATCACTGATACAAGTGGTGGGGATCACTCACCTTGGAACCTACATTGAGGCTGCTAGTGGCGAAAACTTTGGGGGTCAAGGTCCCCCTCCTCCTCCTAGAGACTATGGGATGTTCTCTCCTAAGATAGGCCAACTCTCAACAGTGCCACCCAAACAAAGAACACAAGCAGCCATAGACAAAGCTGTGGAAACCATGAGCACTCTCAACCAAGCAGCTTTCCAAGGGGGATTCATACTAGAAAAAGTCATGGGACCCCTCTCCACCGGCCACCTCGAGCTCCGAACTCGCAACCCCAAAGATAACCCATCGGTCACTTTCAACTACTTCAAAGAGCCCGAGGACCTGCGCAGATGCGTAGAGGGGATCAGAACCATCGAGAGGATCATCGAATCAAAGTCATTCTCGAAATTCAGATACGAAAACATTCCGGTGCAAGCTCTCCTGAACATGACACTGAGCTTTCCGGTGAACTTGTTGCCGAAGCACAGTAATGCATCGATGTCGCTGGAACAGTTTTGCAAGGACACAGTGATGACAATATGGCATTATCATGGAGGTTGTCAAGTGGGGATGGTGGTGGATCGTGATTATAAGGTTCTTGGTGTGGATGCACTGCGAGTTATTGATGGTTCTACTTTTAATAACTCTCCTGGCACTAATCCTCAAGCTACTGTCATGATGCTTGGCAGGTACATGGGAGTTAGGATACTAAGTGAGAGGCTTGCAAGTGAGGAATCAAAGTGA
>CSS0043890.1
ATGGTTGCCTTCGGCAAAAAGTTGAAGGAAAGACAAATTCAAGAATGGCAAGGATACTACATCAACTACAAATTAATGAAGAAGAAAGTAAAACAATATGCTCACCAAATTGAAATTGGAGCATTAGACCACCGACATGTTCTCAAGGATTTCTCTAGAATGCTGGATAGCCAGATTGAAAAGACTGTCCTTTTCCTGTTGGAACAACAAGGGCTACTGGCAAGCAGGATAGCCAAGCTTGGAGAACAGCAGGATTCCGTTCAACAGGAGCCGGATATATCCAGATTATCTGAAATACGAGAAGCTTATAGAGAAGTGGGGCGAGACCTTTTAAAGCTTCTCTTTTTTGTTGAGATTAATGCAGTTGGTCTGCGTAAGATACTGAAGAAGTTTGATAAACGATTTGGCTATAGATTCACTGATTACTATGTCAAAACTCGTGCTAATCATCCTTATTCGCAGCTGCAGCAAGTGTTCAAGCACGTGGGGTTGGGGGCGGTTGTGGGAGCTATATCTCGCAATCTTGCAGATCTTCAGGATTGTCAGGGAAGCTACTTATCTATTTATGACCAACCTGCTATCGCCTTACAGGATCCTGTTGTTGATTCAATTAAAGCAGCCGTCGACAGATTAACCTACTCAACAAACTTCCTTCACTTTTTGGGACAACATGCACTTATAATGCAAGAAGAGGAGTTGCCTACCCCATCTGAGGAACGTTCTGATGATGAGAGATACCATTTTATGTCGCTTATCTTGAACTTGGCAAACACATTTCTCTATATGGTCAACACATACATTGTTGTTCCAACAGCCGACGACTATTCTCTGAGCCTTGGTGCTGCAGCAACTGTTTGTGGGATTGTGATTGGTGCGATGGCTGTTGCACAGGTCTTTTCTTCAGTGTATTTCAGCGCTTGGTCAAATAAATCATACTTCAAACCTCTAATATTTAGCAGTATAGTTCTGTTTGCGGGAAATATCATGTACGCATTGGCTTATGATCTTAATTCAATTGCGGTTCTTCTACTTGGTCGTCTATTTTGTGGTTTGGGTTCTGCCAGAGCTGTTAACCGGCGTTATATCAGTGACTGTGTACCGCTCAAAATCCGCTTGCAGGCTTCAGCTGGTTTTGTTAGTGCCAGTGCTCTTGGAATGGCTTGTGGCCCTGCACTTGCTGGCTTGCTTCAAACAAATTTTAAAATTTACAAGATCACATTTAACCAAGACACTTTGCCTGGCTGGGTTATGGCTGTAGCATGGCTTTTGTATTTACTTTGGTTGTGGATCTCATTTAAAGAACCTCTGCGTGAGACTGAAAGGCAACATGTACCTCAAGGACCAAATGCTGATCAAGAGAAGAATGATGTACTTGAAGAAGGTCTTGCACAGCCATTACTCTTAGGTTCCAAAGACAACCAACCAGATGAAGATGGTGACCAAGAATGTGATGTAAGTGAAGAAGCTCCTGAGGAGTCTCGTGGACCAGCCACTTCTATAGGATCGGCATACAGATTACTCACACCATCTGTGAAGGTTCAATTGCTGATTTATTTCATGCTAAAATATGCAATGGAGGTATTACTCTCAGAATCTAGCGTCATCACCACATACTACTTTCATTGGTCCACGAGCAAAGTGGCACTTTTTCTTGCATGTCTTGGCCTAACAGTTCTTCCAGTAAACATTGTTGTTGGAAGCTACATCAGCAACATGTTTGAAGACAGGCAAATTTTATTAGCATCTGAAATTATGGTTTGCATCGGCATACTACTGAGCTTCCATATAGTAATTCCGTATTCTGTGCCACAATATGTCTGCTCAGGACTCATAATGTTTGTCTTCGCCGAAGTACTAGAGGGTGTCAACTTGTCTCTCCTCTCTCGGGTCATGTCATCTAGGCTATCCCGTGGAACCTACAATGGTGGATTGCTTTCAACTGAAGCTGGAACAATTGCTCGAGTGATTGCAGATGGCACGATAACATTGGCTGGGTACTTGGGCAACAGTAGGCTCTTGAATGCCACCTTACTCCCTTCGCTCTTGATTTGCATAACCTCTATTATTGCCACCTGCTGTACCTACAACTCGCTTTACTAG
>CSS0048870.1
ATGGAAGTAGCGAAGAGCGATAGCAATAGCAAGCCTCGGAGTCAACCCTGCAACTGTTACAAAGCTGCAATCCTAACTGAAACGATTTTGGACTCGACCCAGACCTCAAATTTTAAGGATCGATATGTTCTTGGAGAGCGACTAGGATGGGGGCAATTTGGGATAATTCGGGCATGCTCTGATAAATTGACTGGTGATGTGTTAGCTTGCAAATCTATTGCTAAAGATAGATTGGTGACAATGGACGATGTGCGCAATGTCAAGCTTGAGATTGAGATAATGTCTAAGCTATCTGGGCACCCAAATGTTGTCGATCTCAAGGCAGTTTATGAGGATGAGGATTATGTGCATCTTGTAATGGAGCTTTGTGCAGGTGGAGAGCTTTTTCATCAGCTTGAGAAGCATGGAAGGTTTTCTGAGTATGAGGCTCAAGTTCTTTTTAGGCACTTGATTCGAGTGGTTACGTATTGCCATGAAAAGGGTATTGTTCATAGAGATTTGAAGCCGGAGAACATCCTCTTGGCAACAAAATCATTCTCTTCGCCAATCAAATTGGCAGACTTCGGTCTTGCAACCTATATTAGACCTGGGAAAAATTTGCATGGGACTGTTGGGAGTCCATTTTATATAGCTCCTGAGGTACTGACAGGTGGTTATAATCAGGCTGCCGATGTGTGGAGTGCTGGGGTTATCCTCTACATCATTTTGAGTGGTCTGCCACCCTTTTGGGGAAAGACTAAATCGAAAATCTTTGATGCTGTTAGGGCTGCGGATCTACAATTCCCTCCTGAATTATGGGATCGCATATCAGCATCTGCAAAGGACCTTGTCACTGGAATGCTATGCGTAGATCCTTCAAAGAGGCTAACTGCTAAACAAGTTTTGGTTGTGGACAACTTGAAGTTGGTTGTGTTTCTTCCTCAACCCCTTTCCATTGCCAGAAGTCGGGATTATAGTTTCACTGATGTATCACCTGCAACTATTGATAGTGAAGGGTTCAATTCACCAACATTCACCTGCAGATCATCATTTTCCTCTTTCCTGGCTGACAGTGGCACACCTAGCTCAGTATTTGGAGGGTTTTCTTTCAGCAGTTGTTGTGAATCTAATACATTAGAGTTCCGATCCCCAATTCCCTCAATGCCTAGCTTTACGTTCTTCAGTCCAAGATCAGAAGTCAAGCAAGGCAATGATGATTCATCAGGTTTCACAGCCAAAATGACAAGGGTGGATGTCAGTCATAGAGATTCTTTGGTAAAGCTGTTTATGTTGGATCCTTCACTATCCATTAAACACCAGTTAGGAGAAACAGAGCAGAGGACAGAGCTTCGGAGGGGAGGAGGGCCAAACGGTTCCAAGTTTTCAGGCATCCACAGCAAGAGGAATCACACAATTGGACTCGGTGAGCTTGATCAGCTTGATCTCATTGTGACTGAGTCAGTCATCCGTTGGGCATCTTGCACGCATGTTCCTAGTGCCTCATCTTTGAGATCATCCCTTGTTTGCTAG
>CSS0001301.1
ATGGCTGGTATGAAGCGTCTCGCTGGTTCAGATTCGAACCCTGACACCACCACCACCACCACCGACTCCATTTTCCAGAGTAAAAGAATAATGGTAGGATCCCTTTTTGACGATCACAGGGCAGAGCCATCTCAGCAGCAATCAATGGAGACACTACCATTGGATGTGCACCGGGCTGAATTATCTAGACAGCATGTGAGAGCTCTCAATACCCAATTTGCAAGCTGGGTCCAAACACAATTACAGAATCACCCTGATGAACTTTGGGAAGATGGAGTCCAAGATTACCTAGCCCATGCTTCACACATCATGGAAAAATTTAGTGATGTTGTTAATTGGCTGAAAGAAAATGCTGTGAAAGGAGAAAGTTTCTCTACGTTGGGATCTCACACTGCTCCAAAGAAGCTTGTGTCTGAAAGTAAGGATAATCAAATAACATCCTTTCAGGAGAAAACTGGCTTTTCTCTGGCTGGTACAACTGCTAGCTTTGCGCCTTCATGGAGCTCTGGAGTTTTCTCATCAAGTCAAACTCCTTTTGCATTTGGAAACCAAAGTTCTGCTCCCTTAAACAATGATGCTTCAAATGATGTGGATGGTGAAGAAGACTTGCAGCAGCCTAGCAGCCCATCTGTGAAAAAGACTGAAGAGAAGGGTATTATTTTAGTACATGAAGTCAAATGCAAGCTTTATGTGAAGTCAAGTGATCCAGCAGATAAAGATGCATGGAAAGATAGAGGCACTGGTCAGCTTTCCATCAAATGTAAAGAGAGTGTTAGCAAGGGCACAAGAGAATCCAAACCAACAATTCTTGTTCGAAATGATGTGGGAAAAGTTTTGCTAAATGCATTGTTATATCCAGGCATCAAGACTAACACACAGAAAAATTCCATTGTTGCAATATTTCATACCACGGCTGATAGTGGAACCGACAGTGGTGACAATAATGGTGTTGTGGCACAGACATTCTTAATAAGGACAAAGACTGAGGAGGATCGGAATAAGCTAGCAGCAGCAATTCAGGAATATGCTCCCGATGCTTGA
>CSS0002536.1
ATGGATTCGAAGCTGAGAAAGGCGCCATTGCCGAAGCCTCTGATGCTGAAGGATTATCTCTTGGACGATCTCAGCTCTTGTTCTTCGAGCGGCTTCAGATCGTATCCGAGAACACAATGCTGCACAACTGTTCGATTCATGCTCGAAATTGATCTCAAAAGCAGAGATTCAAATCGCAGGAAAAGTAATCTCAGGAGCAAATCAACAAACGCTTCGTCCCCGTCAAAAATGTCGGCATTTCAGCGAGCGTCAGAGGTGCTGATCAACGCAGTCAAGCTCCTCCCGTTCGCCGCCGTAAAGTCATCTTCGTCGTCACCGCCTTCGAATCAGAGCAAAACGAAGAACTCAATTTTACCGAGAAGCCTCTCGCGGAAGCTCCTGAAAAGAAGCTTCTGGAAGAAAACTGAGAAGGAGATCGAACTGTGGAAATCGTTCGAACATTTTCTCGAACAAAATGAAAATCTCTCCGCCGCCGTAACTGCCACCACCGCCGTAACCGCCGCCACAGACTCGAACAGTTCGATGAGTGAGAGTAACAGTGAAAGTAACAGCTGGTCAGATAGTGATGTGTGCTCTTCGGAAGGTTCGTGCGGCAATGACATCGTAGTAGATGTAGAAGAGAAGAGGCGTTTACCGGAAGAAGCGGTCAGCAAGAGAGGAGGCGTAACAGTCGGTGGCTTTACCATTGAAGCCGCAACAACAACAACAACAGCAACTAACAACTCCACTAATAAATGGCCAAATGAGGAGGAGAAAGAACAATTTAGTCCAGTATCTGTACTGGATTTTCCATTTGATGATGATGAGGAGGTTTCATGGCCTTTCAAACGTAGGCTCGCCCGCCTCGAAGACGAGGAAAATGAAGCAGAACATAAAGCATTAGACTTACTTGAGCTAATAAAATTTACTATTCCATCAAGCAGCTTCAAATTCATGGCAGATGATCTGTTATTGGATTTCTTGAGAGAGAGAATCACCGAAGGACAATCACATACCATGACAGTAATGGGTGATGACGAGAAATTGGAGTCTGAACTGCTAAATGTCATTGACGATTGGGTCACTGGACAGCCCCAAGAAATGTTGGTGGAGTGGGAATGTGCAAAAGAACAGGCAAGCATATATGAGAGAGATGGAAAAGGGAGGAAAGTGGAGTAA
>CSS0021954.1
ATGTCATCGATGGATACTTCGAGTACATGTTCAGATCCATATCTATTCAGGTCAAATTTCCAAAACTCTCCTTTGTCAGAGTCAGATGCTTGTACCCGACAGGGTGCGACGCATTCTGATGGAGAAACCATCATACTGGCGTCAAGCCGGCCTAAGAAGCGTGCTGGGAGGAAGAAGTTCAAGGAGACGAGGCACCCGGTGTACAGAGGAATTAGGAGGAGGAACACCAACAAGTGGGTTTGTGAGCTCCGCGAACCCAACAAGAAATCAAGGATTTGGCTAGGGACGTACCCAACTGCTGAGATGGCTGCGAGAGCTCACGATGTTGCGGCTTTAGCTCTCAAGGGTCAGCTGGCTTGCTTGAATTTCGCTGACTCGGTGTGGAAATTGCCTGTCCCTGTTTCCAAGGATGCCAAGGACATTAGAAGTGCAGCTGTGGAAGCAGCAGAAGCATTTCGGCCGTCAGATCATCTCTGTAATGACAATACGGAGTCCAGAGTTGAAGAAAAGATTTTATCCGATGGAGTCTCTGGCACCAAGGTATGTCATGATGGAGCTTCAAGCAGCAATGGGACTAGAGATAATGTGTGTCACATGGATGAGGAGGAAGAGAAGGACGCAATTTTTGACATGCAAGGATTGATTTTGGGCATGGCAGATGGGCCATTGCTTTCACCACCTCCTTGCTTGGGTGCTCGTTTCAACTGGGATGATGTTGAAACTGAGATTGATGTTTCATTGTGGACTTACTAA
>CSS0032541.1
ATGGCTGACCCTCCTCCTCCAATTGACATGTGCCCAGTAGGCCAATCACACATTGACCCCCCTCCTCCTCCTCCTCCTCCTCCTCCACCACCACCACCTAAGGCCACCATGAGCTCCACCTCTTCCTCGAGCGGCTCACTGGATCGCCCAGCCCGCGGTAAACACCCAATATACCGGGGAATACGGAGCCGGAGTGGAAAATGGGTGTCGGAGATTCGTGAGCCACGTAAGACTACTCGTATATGGCTCGGGACCTACCCGACCCCGGAAATGGCAGCTGCAGCCTATGACGTGGCGGCGTTGGCTCTTAAAGGAAGTGATGCCGTCCTTAACTTCCCCAATCACGTTCATTCGTACCCGGTGCCGGCTTCTTCGTCCCCGGCTGATATACGTGCTGCTGCCGCCACTGCCTCCACGTTGATGAGATCGGAGGCCGGTGAAAACCCGGCTGCAGAGCAAGAGGAATCTGGTGATAGGACTAGTAATGTTGTGGGTACGATGTCTGGAGTGTCTGGAAATGAGTTTATGGATGAGGAGGCACTTTTCGATATGCCTAATTTGCTGGTGGACATGGCTGGGGGAATGCTGGTGAGCCCTCCAAGGATGAATTCACCGCCGTCTGATGATTCGCCGGGAAATTCTGATGGGGAAAGTCTCTGGACCTATGATTAA
>CSS0008703.1
ATGGCTGTTGGCGTAGGGATGGGTCCGGCCGGCGGGAAGGCATACCCGGGAAAGCTCACTTTTAAAGTCATGGTGACTTGCATTGTTGCGGCTATGGGTGGTTTGATTTTCGGATATGATATTGGCATATCAGGTGGAGTGACATCTATGGCACCATTCTTGAAGAAGTTCTTCCCGACTGTCTATAAGAGGGAAGTACTCGATGTTTCGACGAATCAATACTGCAAATTTAACAGCCCAACATTGACGATGTTTACATCGTCACTGTATTTGGCCGCCTTAGTAGCTTCCTTTGTAGCTTCAACGGTGACTCGCAAGTTGGGAAGGAAGTTGTCCATGCTTACCGGTGGAAGCCTCTTTTGTGCTGGTGCCATTGTAAATGGCTTTGCTCAAAATGTGCCAATGCTTATTGTTGGCCGTATGCTTCTTGGTTGCGGTATTGGATTTGCCAATCAGTCTGTGCCACTTTATCTCTCAGAGATGGCTCCATATAAACATCGTGGTCGACTCAACATTGGTTTCCAAATGTCCATAACAATTGGTAACCTATCTGCTAACGTCCTAAACTACGTGTTTGCGATGATCAAGGGTGGTTGGGGATGGCGTTTGAGCTTGGGAGGAGCGGTTGTTCCCGCCCTAATATTCATCATTGGCTCTGTCACCCTCCCCGACACACCAAACTCACTGATCGAGCGTGGCAAACACGAAGAAGCTAAAAGAAGACTTCAAATAATCCGTGGCGTTGCCAATGTTGATGAAGAGTTGGATGATTTGGTCATAGCCAGTGATAATTCAAAGAAAGTAGAACACCCATGGCTTAACCTCTTAAAGAGAAAGTACAGACCCCATTTGATGTTTGCCCTTTTCATTCCTTTCTTTCAGCAACTCTCAGGCATGAACGTTATCATGTTTTATGCTCCGGTTTTATTCAAAACAATCGGTTTTGGAGATACTGCTTCTCTTATGTCCGCTGTGATCACCGGTCTTGTGAATTGTTTGGCTACCATTGTTTCAATTGTTTGTGTGGATAAGTTGGGAAGAAGAATATTATTCTTTTGGGGTGGAACTCAGATGTTTATTTCTCAGGTTGTTATAGCAGTTGCAATTGGTTTAAAATTCGGAATACAAGGGAACCCAACCGAATTGCCCAGGTGGTATGCAGGTGGTGTGGTGGCATTCATTTGTCTATTCGTGGCGGGTTTTGCATGGTCATGGGGTCCTCTCGGATGGTTGGTGCCTAGTGAAATCTTCCCCCTTGAAATCCGATCTGCAGCTCAGAGTATCAATGTGTCGACAAACATGCTTTTCACATTTTTCATAGCTCAGATCTTCTTACCAATGCTGTGCAGCTTCAAGTTTGGTTTGTTCATATTTTTTGGTTTTTTTGTGGCGGTGATGACTGTTTTTATATACTTGTTTTTGCCTGAGACAAAGAATATCCCAATTGAAGAGATGAATCAAGTGTGGGCTAAGCATTGGTATTGGAAAAGATTTGTTTCTGATACTACTGATCAAAGTTATGGTAGAGGAGGCATTGAGATTGGCAAGGGAGACCAGTCTTGA
>CSS0007141.1
ATGTTGAAAAAGAATTCCAAGCCCACCGGAATGTCGTCGCCGGTGATGCCAACCAAAGGCAGCGGAAGCGGCAGTTCCGAGGCGGCAGCCTGTTGGGAAGTTAGGCCAGGGGGAATGCTGGTACAAAAAAGGAATTCAGATCAAAACAATGCATCATTTCAAATTCCCAAAATTAAAGTCAGGGTCAAATTTGGATCATCTTATCATGAGCTCAATATCAGTCCTCAAGCTAGCTTTGGGGATTTGAAGAAAATGCTGGCAAAACCAACTGGGTTGCATCCTCAAGATCAGAAATTGATATATAGAGACAGAGAGAGAGATTCAAAAGTGTTTCTTGAGGTGGCAGGAGTCAATGATGGATCAAAAATTGAATTAATTGAGGGTGCAATGAGTCGGGAGAGACAGGTTCTTGAATCGCGCAGAAACGATAAGATGGACAAGGCTGCAAAATCCATAGCTGAAATTGGATTAGTTGTTGACAATCTTGCCAAACAGGTTGCAAATTTGGAAGCAGAAATTTATGGTGGAAAGAAAGTAGCAGAAACAGTTCTGTTGAATTTGATTGAATTGTTGATGACACAACTGCTTAAATTGGATGAAATTGTGGCTGATGGAGGTGCAAAACAGCAGAGGAGAGATCAGGTGAGGAGAGTACAAAAATACATCGAAATTCTTGATGTGTTGAAGATTAAGAATGGTGGAAATGACGATAAAGCTCCATTATCGCAGCAGAAACAAAAGCATTACGCGAGGACAAAATGGGAAAGATTTGAATCTGACATGGCGGCACCACCGCCGCCGCCATTCACATCCTCCTCCTCCGTGGATCAGTTTCAATTTCCCTTTGGTAACCTTTCTTTTCGAACTCCTCAATTTGAGTATAGTCAAAAACACGCGTAA
>CSS0002549.1
ATGGCTTCTCATCGTAATACCGCCGATCATCAAACGGACCCTCCCCATCCAAACAACCCACCACAGTACATCATCGAACTTACCAACAGCATTAACCGCATGGCTGAGCAAAACCAGGCCCTGATCAGTGCTTTACTCCAAAAAAACCTCCCCGCTCCACCTCCAGATATTCCATCCAACCAAGAAAGAACCCCGGTCCACACTGCTCCCCCACCCCCTCCGCTCAACCTAAACGGTTTACAACCTCCTCCTCCTCCACATATGAGCCTATCACCTCCACCCCCACGCCCGTCAGTCATGGCACTAGCCCCTGAGGGGGAAGCCAGCAGCGTCCAACCTCCATTGACCGACCATGGCGATAACATTTTCCTGTGGGACGCTGAACTCCGAGCTATGAATCTCCAACTACAAGGGGTCATGCAGAACATTCAGCACAAGCCCTCAGTCACCGCCAACTCGCCTTTTGTTGCTTCCATCCGGGACAAACCATTGCCCACCAAGTTCAAAATGCCCACCATTGACTCTTTCGATGGCACAACGGACCCAGTCGACCATCTGGAAACCTACTGCACCCTCATGATACTCCATGCCTTCCCTGACAAGATCATGTGCCGAGCTTTCCCCGTGACACTGAAGGGATCAGCTCGGTTGTGGTTTAGCCAGTTATCGGCAGACTCTGTCTCCACCTTTCAACACCTCAGTGACTCTTTCTTGAGCCATTTTATCAGAGCCCAGCGTCAGAGACGCCCAGCCACCCAACTCCTTAACATTCGTCAGATCGAGGGGGAGTTGCTCCGCAGCTTCGTCACCCGCTTCAACACTGAAGCCCTTCAAGTAGCGGAGAACGACGACAAGGTCATCTTCACGGCTTTCATGGCCGGCCTACGGTCGTCCGATTTTCTTTTCTCCCTCTCCAAAAACCCTCCAACCACCATGGCAGCCCTACTATCTAAAGCCCAGAAATACATGAATGCTGAAGATTCCCTGGCCGCTCGGCAAGAGCCGATCATTAAAAATCCGACCCCCAGAGACAAGAGGAAAGACTCAGAACCCAGGACCGCCCAGTATAATAGCCAAACACCCCACTATAATGATCGACCCCACCGAGCCGACCGGTCGGCTCCAACCCGACCGCCCGGTCGGTTCGAGCGGTACACACCACTCAACTCTCCCATGGAACACTCAAAACAGTGGATCGAACCCATCACCTTCACGGACACTGACTCCGCAGAAGTTGACAAGCTCTTCGAGGCCCAATTCATAAAAAATGTGGACTACCCCAGATGGTTGTCCAACGTGGTCCTCGTCCGCAAACACAATGGCAAATGGCGACTCTGTGCATTGATAGCAGGACTCTGCCTTGCCAAGGACATTGGGGTCAGCCACCTCCGAGTATTTAGCGACTCCCAGCTCGTCGTCGGTCAGATGGCGGGGGACTTCGACGCTAAGGAAGACACAATGCGAGCTTACAGGGATATGGCACTCCCTCTTGCTCGCCTCTTCAATACCTTCCACATCAGGCACATATCTCGGCATCCAGTTACATCATTGTCGACGGTATATTGTACAAGCGCGATTTTTCCCAGCCATATCTACGGTGCCTCAATCCAGCTCAAGCAATTTATAGACTGCCGCCGTCAGATTGGCTTCGTACCAGCAGAAAATGAGAACACACTACAACCGCAGAGTTCGACCACGAGACCAAACAGGACCACATTTTTAACACTTAGTCACATTTTGAAGCTTATTCACAATTCCCAGACCACGTTTTTACTTAGGAGGCACTTTTAA
>CSS0008368.1
ATGAAGAAGTCCGAGAATGCTATTGTTAGTTCAAGAAAAATCAAGTTTGATGAGAGTGACGAACACGAATCTTCTTCCGAAGATGAGAGGGAGATAGAGCGAGAGCTTGCGGATGTTACATTTGAGGATCTGCAGAAGGCACGCTCTAATGGGTCGCATGCAGTGTACAAGAAGCCTATTTCTGAGAAAAAGGGAGGCCGGGCTAACAAGAACAGGCCAATGGAGGTCAGTGCCAAGAAGCCAGTTAGCAGATTTAGAGAGGTCATTCAAGTTCCTAAGAAGGTGGTACGTGATCCCCGCTTTGAATCATTATGCGGCAATTTTGATGAAGATGGGTTCAAGAAGAGATATAATTTTCTGTATGAGAATGAACTTCCTGCTGAACGAGAGGAACTGAAGAAATCGATGAAGAAATCAAGTGACCCAGCAGTAATTGATGAATTAAAGAATCGCATTTCTTGGATAGACAAACAAATCAAGTCTACAGCAACAAAGCGTACCGATAAGGACATTCTGTCCGAGCACAAGAAAAAAGAAAGAGAGGCTACGAAGCAAGGGAAGAGACCATTTTATCTGAAGCAATCGGAAATTCGTAAGCAAAGGCTTGTTGAAAAATACAAGGAGCTCAAGGCATCTGGCAAGCTCAAATCCTATGTTGAGAAAAGGAGGAGGAAGAATGCTGCAAAGGATCATAGATTTGTGCCATATCGGCGGCCTGGCACTAGTGAGCAGCAAAATCAGTGA
>CSS0027978.1
ATGGGTTCTGGGTTTTCGGTCTACAACATGAAGCAACCACAGTTGCCGGAGCTGAGTCTCGGCGATTTGCCGGAGGCTTGCTTGGCCTCTGTGATGGAGTACTTGGATCCGCCGGAGATTTGTAAGCTAGCGATGCTGAATCGAGCCTTTCATGGAGCTTCATCGGCCGATTTTGTGTGGGAGTCGAAATTGCCTCCGAATTATGACTCTGTTATTGAGAAAGTGTTTGATGATTTTCCATCAAAGCTGTGTAAGAAAGATATATACGCCAGGCTCTGTCTACAAAATTCCTTCGATGGAGGCACAAAGAAAGTATGGCTGGATAAGAATACAGGAAAGCTTTGTTTGTCAATATCTTCAAACGGGTTGGCAATTACTGGAATTGATGATCGGAGATACTGGAACCGTATTCCGACCGATGAATCTAGATTTGGCATGGTGGCATATCTCCAGCAAACCTGGTGGTTTGAAGTTGATGGAGAGGTTGAGTTTCCATTCCCAGCTGGAACCTACAGCATATTCTTCAGGCTGCAATTAGGCCGGGCTTCAAAGAGTTTTGGTCGTCGGGTCTATAATGCCGAGCACATCCACGGTTGGGACATAAAGCCGGTGCGATTCCAGCTATCAACTTCTGATGGTCAAGAAGCCATATCTCAATGCTTCTTGGGCGAACCAGGAAAATGGATTCACTACCACGTTGGAGATTTTGTAGTCGAGGATCCCTGCCTTGCACCGACAAAACTCAAGTTTTCAATGACTCAGATCGATTGTACTCACACGAAAGGTGGTGTGTGTTTAGACTCTGTAGTAATATACCCAAGTGAGTTTAAGGAGAGGTTAAAGTGTTTTTGA
>CSS0002141.1
ATGGAAGTCATGGCTGAAACCTATGTCATTCTTCCTATCCTCCTCCTCTTACCCCTCCTCTTACTCTTCCTCCTCAAGTATTTCAACTCTGCTCCCCTACTTCCACCAGGTCCAAATCCATGGCCAATTTTAGGCAATCTTCTTCACATGGGTAAAAAACCTCATATAACTTTATCCAACTTTGCTCAGTCCTATGGTCCTCTCATCTCCCTAAAACTTGGAACTCAAGTCTTGATCGTTGGATCATCACCTGCTGTTGCTATGGAAATTCTCAAAACCCATGATCGTATATTGTCTGCACGACTTGTCCCCCACGTGTCACCAGTTAAGAGCCCAGAACTCAACCATTTATCGCTTGGTTGGGCTGTCGAATGTAACGATAATTGGAAGTTTCTGCGTACAATATGCCGAACTGAGCTCTTCTCAGGGAAAGCAATAGATTCCCAAGCATGTTTGAGAGAGAGGAAAGTGATGGAAATGGTTGAGTTTTTGAGTCGAATGGAGGGAAAAGTAGTGAAAATTGGAGACGTGGTTTTTGCAACTGTGTTCAATATGTTGAGTAATGTATTGATGTCAAGAGATTTTACAAGATTGGGGGAAGAGAGTGAAGAGGGAAAGATGAAAGGGCTTTTGAGGACAATCTTTGAGGTGGTTTCTACTCCAAATTTGGCTGATTTTTATCCAATTTTTGGAGCATTAGATCTTCAGGGTCTGAATAAGAAGTCTAAGGAGTTGTTCATGAGAATTTGTGCTTTGTGGCAGCCTATTATTGAAGAAAGACGAGAAAGGAAAACAAGTAAAATTTCAAGACAAGAAGATTTCTTGGATGCTCTTCTTGACAATGCATTTACCAATGATCAAATCAACCATTTGACTACGGAGCTGATCTCTGCTGGCACAGACACTAGTACCTCAACAATAGAGTGGGCAATGGCAGAACTGATAAAAAATCCAGAGTCCATGAACAAAGTTCGTGAAGAGCTAGCAAGAGAAATAAACCATGATTTCGCAAAAGAATCCCATCTTCCTCAGCTACCGTACCTTCAAGCCTGTGTCAAAGAGACTCTAAGGCTCCATCCTCCTGCCCCAATTCTGATTCCACACCGTGCACTTGAATCTTGCACAGTGATGAACTATGCCATTCCTAAAAATGCCCAACTGGTCGTAAATGTTTGGGCGATTGGACGAGACCCCACAATTTGGGTAGAACCGTTAAAATTTAATCCAGGGCGGTTTCTAACTTCTGCGTTGGATTTCAAAGGGGGTGATTATGAATTTGTACCGTTTGGTGCAGGTAGGAGAATCTGTCCTGGCCTTTCGATGGCTGCAAAGCAAGTACCTTTGGTTCTTGCTTCTTTGATTCATTTCTTCGATTGGTCTCTCCCACTTGGGATTAGTCCCAATGAGCTTGACATGACTGAGAAATTTGCACTGACATTGCAGAGGGAACAACCTCTACTTGTCATTCCTAAAGTTAGGAAGTGA
>CSS0014984.1
ATGTTGGCTGGGCGTTCTTCTGCATTGTTGTCCCCAAGGCATAGATTGAGGAGCGAAGCATCTGCACAGTTTCAAGCTTGTCATTTTCCTTCAATGAGTACACAGAGACTTGAATTGCCATGTAGTTTCCCAAGAAAAGACACCTCAAGATCACAACCCATTAGGCCAGTGGGACTTTCTGTTGAGAAGCCACTCGAATCGAAGACCAGTAGTTGTTCTCTGAAGCACAACATTATCGAAGGTCGGAGAGAGATCAAAGATGAATTTTGGGAGAAAGGTAAGAGCTTGAAGAGGTTTGCTGAGCAGAGCTCTTTGGATGGTGAAGATGATGATCAGTACTGCATAAATAGGGCTAAGAGGAAAAGAGGCAATGGAAAATCAGAGGATTGTCATGAATCTGGTGAGGAACTGAGTTTAGGCCAACTGGGTATTGGGAAATTTTGGTTTCAGCCTCAATATCCTTTTCCTGTGACATGTTCAGGAGAGGAAGAGAGGGTTTGTTTTGTGCCCAGTGATGTTATTTCACCATCTTTGCCTCTATCAATCGCTCCGTGGGTTGAATCTGTTGAGACGACGAGCCATGGGCCAGCTCAGGAGGCGTCAGGATCGAGTACTTCATCGGAGAGTAGTCATAGTTTGGCCCTTAGTCTAAATGACAACTTTCCAGGACATGAAACAGGTAATGGGTCCGGGGCCTCGGGGCTACCTAACCCAAGTGAAGGCGCAGAGATGGTTGTTTCAGGTGACAATGACAACTGCGGGGATGAGGAGAGTGATGGGTTTGAGCTCATCCGCTTACTAATGGCTTGCGTCGAAGCAATTGGCTCGAAAAACATTGCAGAAATTAACCATTTCATCGCTAAACTTGGTGATCTTGCTTCCCCAAGAGGACCTCCCATAAGCCGTGTCATTGCTTACTTCACCGAAGCTTTAGCTCTGAGAGTTACTAGACTTTGGCCATATGTTTTTCACATCAATACCCCTCGGGAGCTTGATCGGGGAGACGATGATGGTGGCAATTCATTAAGGCTTTTGAACCAGGTGAGCCCAATTCCAAAGTTCATTCACTTCACTTCAAATGAAATTCTATTGAGGGCTTTTGAAGGGAAAGATAGGGTTCACATCATAGATTTCGACATTAAGCAAGGACTTCAATGGCCTAGCTTGTTTCAGAGCTTGGCGTCTAGGACTAACCCTCCAAGCCATGTTAGAATCACCGGTATTGGTGAATCCAAGCAAGACCTAATTGAAACAGGAGATAGACTTGCTGGATTTGCCGAGGCATTGAACCTTCCTTTCGAATTCCATCCAGTTGTCGACAGGTTAGAAGATGTGAGGCTGTGGATGCTTCATGTCAAGGAGAAAGAAAGTGTTGCTGTGAATTGCATTTTTCAACTGCACAAGATGCTTTATGACGGTAGTGGAGGCGTGCTTAGAGACTTTTTGGGTCTAATTCGAAGCACAAACCCAACAATCGTTGTTATGGCAGAGCAAGAAGCAGAGCACAATGATACCAGTTTGGAAGAAAGACTTTCGAATTCATTGAAATACTATTCTTCAATTTTTGACTCCTTCGATTCTAGCCTTGCATTGGACAGCCTAGTTAGGATCAAGGTAGAGGAAATGTTTTCCAGAGAGATTAGGAATATAATCGCGTGTGAAGGAAGAGACAGGCTTGAAAGGCACGAGAGGTTTGCGAAGTGGAGGAATTTGATGGAGCAAGGAGGGTTCAGATGTATGGGAATTGATGAGAGAGAATTGCTTCAGAGCCAAATGTTGTTGAAGATGTACTCTTGTGAGAGTTATAGTGTGGAAAAGCAAGGACAAGACGGAGATGCTGTTATGCTAAGTTGGTTAGATCAGCCTCTTTTCACTGTCTCAGGATGGGCACCAGTTGATGTTGCAGCCAGCTCTTCATCATACTCACAGCCAACTTGA
>CSS0002116.1
ATGGCGAGACCCAATCAAGAAGCAATCGAGACCTTCATGAGCATCACCGGCGCGTCAGAGTCGGTCGCCTTGCAGAAACTCGAGGAGCATGGTGGAGATCTTAATGAAGCTGTTAATGCACATTTTAATGAAGGAGATAGAAGCATCATACATGAAATATCCACTGCTGCCCCTCAGAATGATGCCATGGACATAGATGAGCCTATTCAAGTTGGGCTCCCACGACTCCCATTCTCACTATTACCTTCTACTAGAAATTTGAATCCGTTTTCTCTTCTTGATCCTGACTTCAGCAGAAGTTTATTTGATAGTGGTCCTGATTTGCCAACCCGTGCACCATTTGTTTCACATCCAAGAGAAGTAAGGGAGATTCCCATTGAGGTCAAGGATGGGAGTGAACAGGAAGGCCATTCTGGCCTTGTACCTTCCATAGAGGATGTCACTGAAACTGCACAATCGCAAGGCCCAGAAACCCATGGAACTGTCATAATTGATGAGGATGATGATGAAGATATTCCAACTGCTCCGTCTGGACATGCTGCTGGGCAGAATGAACAAGAAAATGATGCGCTGGGTAATAATTCTCGTGGCACTTATCCTATGCCAACTGCCCCTGGAATTGATGATTTGCCTGACTACAGCAATGACATAGAAGAAGAAATGGTTCGAGCTGCTATTGAGGCTTCAAAAAGGGAGGTTGGAAAAGGTTACCTGGATCAACAATTTGACGCTCCTGATTACTTAAGTAATCCTGGGACTCAACAAAGGCAATCTCACCTAGAGGATGCTGAACTTGCACATGCAGTTTCATTGTCAATGAAGGCAGTGGAGCAAGAGAAAGCTTTGCTCGAAGCGGGGGAGAAAGGTGGAGCATCAGAACTGGAACCTTTCAAGTCAACAGAGTTGGGGGATATGGGAAAAATGACATCATCGAATGGAAGGCAATCTAGGTTGGATGTGGGAAGCTCGTCAATTCAAGAAGAAGCTGAGGATGTGGAAGAGCAGCCACTGGTTAGGCACAGGAGTAGGCGCATGCCTTCTGCCTCTGTTGACTCTGCCAAAGAAATTGGAGAAGTTGAGATTACCCCACCATCAAGTCCTGGACAGGATAATAGTATTAATCATCCACCGCACAATGCAAATGATTTCCAATCTGATGAGTGGGGAGGCATATCATCTGAGGAACATGATGAAGCTATTATGCTGGAGGCTGCACTGTTTGGTGGAATGCCTGGAGGAAGTGAATATCGTTTTCCATATGCACCTCATCAGCTCATGCAGAATGGTTTAGATAGAAATCCGGGCCCTTATCCACTGCAAATGCCTCGTCCCCCATCACCTGGTCTCACTGCTCAGCGCTTGATTAGGGAACAACAGGATGATGAATATCTTGCATCACTGCAAGCTGATAGAGAAAAAGAGCTAAAGGCAATTGAAGAAGCTGATGCTCGGCGTTTAGAAGAGCAAGCAGCTAGAGAAGCTGCTCTTGAAGAAGAAAGGCGAATGGAAGAAGAATCACGTAGAAAATTGGAGGAAGAACAGGAGATTGAGAGACAGCTAGCAGCAAAGGAAGCTTCCCTTCCTCAGGAGCCAAGTCCAGAGGATGAGAAAGCTGTAACTCTTCTAGTGCGGATGCCTGATGGCAGCCGTCATGGTCGCCGGTTTCTGAAGTCTGACAAACTGCAGTCCCTTTTTGACTTCATTGATGTTGGTAGAAGGGTCAAGCCTGGCACTTACAGATTGGTGAGGCCATACCCTCGGCGTGCTTTTAGTGACGGTGAAAGTGTCTTGACTCTGAGTGAACTAGGCTTGATTGGCAAGCAAGAAGCCCTATTTCTGGAGTTGATTTAG
>CSS0047820.1
ATGGATGACACTAAGCCCCACCAAGAACTTCTTCAGAAAATCAAAGAGCATACTCAAGCTTGCTGGGATGCTACTCCTAAACTCATTCCAGCTGCTCTAGTCCAGAATCCTTTTGTTCAAATTCAGAATGAGTTGAGACAAAAATATCCAGCACTTTCTGAACAAGAATTAGTCATTAAAAGTATGGACTATATGAAGGAACAATTTCTCCAGTCATTATCCAAGGATGATACCAGCATGAAATCTGGTAATAGTCAGGATGATCCAGAAGACGAAGGCCATACTGATCCATATGAGGATGAAAATGAATTCACAGTACTGGCAGGTGAGTCACAAGAGCCTACAGAAGCTGATCCCAACTTTGGAGATTTTTGGGATTCTCTCACTGGCCTGATTGCAGAAAAGATGAGTCAGGACAAACAAGATAAAGGTAAAGGGAAAGCTGATTGA
>CSS0037611.1
ATGGCGAAACATTTAAAAGATCTCCTCTCACCGGATCGAATTTCTGGCTTCCGATGCCATTTTTTCATTCCTGATGACGTCCGTCTGTCATTTGTGGCTGACGGCACCCTCGATATGGAGAGGGTTGATGAAACCATGATCGTCTTCCCTCTTCTATCAATCACAGAGGGTGGGGTCCATTTCCCCCTTCACCCACTCCTTAGGGTCATGCTTTGCCATTGGGGGTTAATCCCTTCCCAACCCAACGTCAACTTCTTTAGGATCGTGATGGGAATTATCGCACTAAACCGCCGCCTTGGGCATAACCTTGGCATTCCCGCTATTTGGCATTGCTACGCCTTGGCCAAGTCTTCTGGTCGGCACGAGCATTATTTCCTTAAGGCCAAAGACACCGACCATCAACTAGTGACTATGCTTTCCAACTCTGGGAAGCGAGTCGATGATGTTATGGTCGTGAGGATTGCCTTGATCGTATTCCTAGACGGAGGGGCAAACCAGGTGGCCGAGAAACGATTTGAAGAAAGTCTTAACCTCAACCGACGACGCCATTCTTTTGAAAATCAAGACTGCCCTCAAGTATTTCGGTCGACCGAGTCTTCAGAAGCAGGGGAGGGCGGCCTACGTTCTGCTTCGCTACGAGCCGACTATACAACCTTTTCGGCGGCGGAAAACATCCTAATTTCGAAGGTCGGTTGCGAGGGATCAGATTCGGAGCGACCGGAAGTAGCTGAGTCTGCCAAGTCAGACCAATCCGAAACTGAGGTTGACGAGGCTTTGAAGTTAGCATTTGAAGAAGCCGGCCTCAATTCGGCTGATCCTCCGTCCACTTTGAGTTGA
>CSS0006916.1
ATGGGCAAAGCAGCAAAGTGGTTTCAGGGCCTCTTCGGCCTGAAAAACGACCACTCGCCGTCACAATCGGCTGCAAAGCCTCCGAAGAGAAGATGGAGCTTCGTCAAATCACACAGAGAAAGGGACCGCACACCTACAAAAAACACCACCACCGACAACGCCGTTGATCAGAGCAAGCACGCCATCGCGGTGGCGGAGAAGATAACGAGCAGCGGGAGGTCCAATGCCACTACCGCTACATCAGCGGCATACGTTAGCGGATGGGCAGTGATTACGATACAGGCGCACTTCCGAGGCTACCTGATTTGTTTTGCAAGGAGAGCATTGCGAGCATTAAAAGGACTGGTGAAGCTACAGGCACTGGTAAGAGGTCACATTGTGAGGAAGCGAACTGTGGATGTGGTACAGCGCATGCAGGCGTTGTTGCGAGCCCAAGCCCGTGCTTGTGCTGTGCGGGCTCAAATTTTTGAATCCCCACATTCAAGCAATAAGTGTTGGAAATGGTGGAAAAAATTCTGGGGCCCTGCAACTCCTGAGAAATTTGAACATGCCATATCATCAAAGATTACAAAACATGACCAGTCACCAATGCTTCTCAAGAGAAGCAACTCAAAATCAATTGCCCGGGTGATCATTCATCAAGACAAGGAACATAACGATTGGATGGGGTTGGACCACCAAATGGATGAAGGATCATGGGACCAAAAGCGGCGTCATGGTTTCACTTCAGATCAATGTAATCATAGCTTTAGCACTTCAAAAGATTCAATAGCCCATCCAACAGTTCCGAGCCCATCTTCTTGCGAAGTTCACTCTTTATGCCCATTAAAGTCTATGCAAGGCAACACTGAGGAAAGCCCTTTCTGCACGGCCAACAATAGCCCACAATTCTACTCGGCTTCATCAAGGAGTGGTAGCTCTAAGAGAGGTCCATTCACTCCCTCTAAGAGTGACGGATCAAGAAGCAACCTAAGTGGTCACTACCCCAGTTACATGACTTGCACTGAATCTTCAAGGGCTAAGGTGAGGTCCCTCAGTGCTCCAAAACAAAGGCCCCAATTTGAGAGCTCTGTTTCATCCAAAAGGTACTCAGTTCATGGGTATGGTGAGTCCAGATCAAGCAGCCTAAGGGTTTCCGCCAACTTTGCAAACAAAGCTTATCTGGGGTCTGGTCGTTTGGAGAGGCTTGGAATGCCTGTGAGAGGCGATGCAATTTGGCTCAATGCTGGCCACTGGAACAGATACTAG
>CSS0003078.1
ATGGCGAACGAAGATCTGGAGGGAAGGGGAGGCACGAAGAGCAGAGGCAACACATACCCACCTACCTATTACTCTCCTTCTTACTTCATAGAGTCCACCGAGGCCATGTGGACTTCATGGTTGGTCCCGATGATTGTGGTGGCCAATGTGGGCATGTTCATCGTGATCATGTACTTCAACAATTGTCCCAAGAACAACAGTCTGGGTTTTGCTTCTGGGACTTGTGTGGCCAAGTTTCTCGGTAGACTTTCCTTCGAGCCTCTCCGGGAAAACCCTCTCTTTGGGCCCTCTTCTTCTACATTGGAAAAATTGGGAGCTTTAGAGTGGAGCAAGGTAGTGTATGGACATGAAGGATGGAGACTTATCACTTGTATCTGGTTGCATGCTGGTGTTATTCATCTGCTAGCGAACATGTTGAGCTTGGTGTTTATTGGGATCCGACTTGAACAGCAATTTGGGTTTGTGCGAGTTGGGGCAATCTACCTATTGTCAGGATTCGGTGGGAGCATACTCTCTGCTCTTTTCATTCAACGCAGTATTTCTGTTGGTGCTTCCGGTGCTCTATTTGGACTTCTTGGAGCGATGCTATCTGAGCTACTTACTAATTGGACTATTTATACCAATAAGGCTGCTGCTCTATTTACCCTTTTGATCATCATTGTCATCAACTTAGCAGTTGGAATTCTTCCGCATGTTGACAACTTTGCACACCTTGGAGGATTCTTGACAGGTTTCCTCCTTGGTTTCCTATTGCTACTCCGGCCCCAGTTTGGTTGGCCGGAGCGCCAACATCTTCAAGCTGATGCTCGTGTCAAATCCAAGCACACGATTTACCAATATGTATTCTTGGTGGTTGCTCTGGTTTTGCTGATTGCTGGATTTACGGTGGGACTGGTAATGCTTTTCAGAGGGGAGAATGGAAACAATCGTTGCAGCTGGTGCCATTACCTCAGCTGTGTGCCTACCTCAAGATGGAACTGCAATAATTGA
>CSS0000130.1
ATGGTTCTCAAGACTGAGCTTTGCCGCTTCAGTGGTGCCAAGATATACCCTGGCAGGGGTATCAGATTTATTCGCTCGGACTCGCAGGTTTTCCTTTTTGTCAACTCAAAGTGCAAGCACTACTTCCACAATCGCTTGAAGCCATCAAAGCTTTGCTGGACAGCAATGTACAGGAAGCAACACAAGAAGGATGTTTCTGCTGAGGCTGTGAAGAAGAGGCGACGAGCCACCAAGAAACCATACTCAAGGTCTATAGTTGGTGCCACCTTGGAAGTTATACAGAAGAGAAGAACCGAGAAGCCCGAGGTCCGAGATGCTGCTCGTGAGGCTGCCCTGCGTGAAATCAAGGAGAGGATCAAGAAAACCAAGGATGACAAGAAGGCAAAGAAAGCAGAGGTTATGGCCAAGGCACAGAAGACAACCAAGGGTAACGTGCCCAAGGGTGCTGCACCAAAAGGTCCTAAACTTGGAGGTGGCGGTGGAAAGCGTTGA
>CSS0001654.1
ATGATCTACGTTCTAGGTAACATAGCTTCTAAAAGTAGAAAACACAATCTGATGTCAAACCTTCTCCTTTCTTCTTATTTATACAAGCCTCCAGGTCCTCCTGGAACTGGTAAAACCACTAGTATATTAGCTCTTGCACATGAGCTGTTGGGACCAAATTGTAAGGAGGCTGTGTTAGAGCTAAATGCATCAGATGACAGGGGAATTGATGTTGTCAGAAACAAAATTAAGATGTTTGCCCAAAAGAAAGTTACACTACCCCCTGGGAGACACAAAGTAATCATATTGGATGAAGCTGACAGCATGACTTCTGGAGCACAACAAGCCTTGAGGCGGACGATGGAAATATATTCAAACTCCACCCGTTTTGCTCTTGCTTGCAATATTTCCTCTAAAATTATTGAGCCTATCCAGAGTAGATGTGCCCTTGTCCGATTTGCAAGATTATCTGATCAAGAAATTCTTAGTCGTCTCATGGTGGTGGTGGAAGCAGAAAAGGTTCCTTATGTCCCAGAAGGCCTTGAAGCAATCATTTTCACTGCTGATGGTGATATGAGGCAGGCATTGAATAACTTGCAAGCTACATACAGTGGATTCCGGTTTGTCAATCAAGAAAATGTTTTCAAGGTTTGTGACCAGCCTCATCCATTGCATGTGAAGAATATGGTACGAAATGTACTAGAAGGGAAATTTGACGATGCTTGTGCTGCTTTAAAGCAGCTCTATGATTTGGGCTACTCTCCCACTGACATAATCACAACCCTTTTTCGAATTATCAAGAACTTTGATATGGCTGAGTATCTGAAATTGGAGTTCATGAAGGAAACTGGATTTGCACATATGAGAATCTGTGATGGAGTTGGTTCATATCTTCAGCTTTGTGGGTTGCTGGCTAAGCTTGCACTAGTCCGGGAAACTGCTAAAGCTGCATAA
>CSS0042423.1
ATGGAGGCTTCTCAATCTCTGCTCCAACGCTATCGCAGCGATCGTCATCAGCTCCTGAGTTTCATACTCTCGTCAGGTTTGATAAGGGAGGTCCGGTCCCCCACTGGTCCCACCTCCTCTGTCTCCGACTCTGATCTCGAACTTCTCAGCGCCGATTACGTCCTCCAATGCGCACAATCCGGTGAGGTGCTTGATATCTCCAAAGCAACGAAGAAGTACTATGATGAATCTTCTTACCCTGTAATGTGCATAAACCATAACTTAGAAGATTGCTGTAGCCCCAAATACAAATACTACAAACACCTAAATTTGGCAATGATCAAGCAATTAAGTTGA
>CSS0026791.1
ATGCAGATACATTCCCAGTTAGGGAATTCCTATTTTTTAATTTCAGACCCTGAATCTGCCGGATCTCCTCCTCGGCGTGTGCCTCCTTTATTTGAGGTGAACCACACTAGTAGTCATGCATCACATCCATCCAATCTGCTGAATCCTTTGGTTGACCGAAATGTTGCTGAATCTGGGGTGAAATATGCCTCCACTACAGAGACACCTTCAAAACCTGTGAAAACTGTAACTGTTCCTCCATTTGGATTACCTTCCCTGAATACAGATAAAAGGAAAGAGAAGAGTTCTAAATTTCTGTCTGGATTGAAGAGTAAAAGGGATAGAAAATGTTTGCAATCTCAGCTTCCCGGAAGGCATTCAGAGCTCACTGATACCATTCGCGTTCAAATGCAGATGGGAAAGAATTTGAATTTTCTTGGTTTCAAAGATGATGAGTCATTGGAATTTCAGGAATTTTGTTACTGGAATTCTGGACAGCATCTATTCTAG
>CSS0042895.1
ATGGATGATGATTTTAATGCAGATTTCATATGTATGGGGACGAATGAGAATGAAGTATCCTTGCTAGAGAAAAAGAGAGAAGGCCATGCTATTTGTGCAGCATTGTATTGTAAACTCCTATTTCTCAGAAATACCGTCGATTTGTGCACCAGGCAAAGGTTGATGCAGTTTGCTTCAACAAACATGTATGAACGAATTGACATCCCTCAGATCTCCTTGGGGCTTTTGAATGGCATGGTCAAATCTGATTTTCCTAATGAGAAGTCCCATGCTCAATGGAAGAAGAGACAAATGTTGTTGTTTGGCATAGATACCCCTCGTAACTGGGAAATTATATCGACAACCCTATTAGTTGCTGATGCAGTATGGGCCATGGTTGGTGTTCAAGCTAGGCCTATGATTGAACCCCATCCAAAAGTCCGAGTGGCAAGAAATTCAGGCCCAAATGGTTCCACAGGCGTGTCATGGCCACTCATCCTTTCTTGGATTGTAAATATTCTTGAAGAACTGTTATGTTCTGCAAATAATAGAACAACTGAACAGCAAACAATTGGAAGCTTGCTTACAAAAGAATGGGACATCATAAAGTCCCCTTCTGAACGCGCTGAGGTCCTATTAGCGATCAGGGAGTTAGTTTTAGTGTTTTCATCTGCTCCTGCACGATTTGGCATCCATGGTGAAACTTATTATTGGACTGCTGGCTATCACTTGAACATTAGGCTTTATGAGAAGCTACTCTTTGGTTTATTTGACATTCTGGAAGAAGGGCAGCTCATAGAGGAAGTGGATGAAGTCCTAAAGCTTATCAAGTTGACCTGGTCTACTTTAGGCATCAATCAGAAAATGCATAATGCATTATTTGGATGGGTGCTTTTTCAACAGTTTGTTGCAACAGATGAGGCTACTCTTCTAGATTATGCAATCCTTGAAGTGCAGAAAGTTTTATCTGCGGACAATAATAATGAGAAGGAGGAGCGATATATGAACAGCTTAATGTGTTCCACAAAACCTTACTTCTTCAGAAGTGTATTGACCTTGGCATTAGCAGTCGGAAATTATACTTTTGATGAATGTGGTGAAATCAAGAGTTTGTTCCATGGCTTTAATATTGCCGAGTCTTAA
>CSS0035856.1
ATGAAGAAAAAGGTGGTAGGTGGTGTGCTTCTAGAAGAAAAAATAAATGATAAGGTGAATGCACTAACAACGTCGACCCTGTGCATCAGATTGAATACTCTCCAATATATTCAAAAACAAGTTGACATACTAGATGATGGCATTAGAAAATCATGGGCACTTGTTAGACCATCTAAAAATCAATCACGGTCCAAAGAAAAACCTCTGGAGATTTTAGAGAGCTCAGACTGTATGAGTACTGAGTCAGTTGATGAGCTATTTGTTGCCACCTTTGGCAGCATCAAGGATACTGCTGCTGATGCTATTAGAAAAATATGCGATTTCACTGGAGCAAGAATTGTGTTTTGGGATTTGAGAGACTCATTCCTGTTTCATTTATATCGTGGTAGCGTTGAAGGTGCTCGCTTTGATAGTGTTCTTCCATATTTCGATACGGTCCTCAACCATATATGTGGACACATTGATGACAATCTCAGAGACCTTTTGGTATCAAGTATTTGTAGAGCATCATTGGAAGGCTATGTCTGGGTATTGCTGGATGGAGGCCCTTCTCGTGCGTTTTCAGTTTCAGATATCACAATGATGGAAGATGACCTTAGCATGTTAAAGGATTTATTTGTAGCTGATGGTGAAGGCCTTCCACGTTCCCTAGTCGAAAAGGAAGCAAGTTTTGCTCATCAAGTCTTAGACCTGTTTTCCCTTCAGACTGAATCTGTAATCCAAATGTTGATGAGTGCAAGTGAACACATTTCAGTTGGACTGGAGTCATGTAAAGATGGGCGTAGGTGCTTAGGAGATGCTCACACCTTAATACGAGTACTCTGCCACAAGAAAGACAGGGAAGCCTCCAAGTTCTTGAAAAGGCAATACCAGCTTCCCGCATCTTCAGAATATGGTGATACTCCAACAGGGGACTCAAATTCGAAATTATCGCTTATAGCTGATCACCTAATGCGAAGCACATCATCCCACTGGTCTGCGAAGGGCAGCAGAAGTTTCAGATCAATGAAGAAAAAGTTTAAAGATGGTTCATTGTCAATGCGGTTTGTATAA
>CSS0008314.1
ATGGAGGTCACAGTCATATCAGCTGAAGGTCTCAAGAAAACGCCCTCCTCAGCCGCAGCTCTCTTCTTCTCCCGCCGTCTCAGACCCTTTGTCACCCTCACTCTCCCACCATTTTCATGCTCCACCACCACCACCACCACCACCACAACCACAACCACCACCAACACCAACGGTGATAAGCTCAGCCACGTGTACAAAACAAGAATTGATGATCAAGGAGGCATAAACCCTACTTGGGGTGACAAGTTCCACATACCCATCACTGATTCCACCTTCTTCCATCAAAGACACTACTCCTTCATATACCTCCAATTGTACAACAAACATGTCATGGTGGGTCAGACTCAACTGGGTTGGTGTCAGATTCCGGCGGCCGATATTTTAGATGGGTTGTCACCGGCGGGGACTGTTCGCCGCCTGAGTTACCGGCTACGGAGCAGAGACGGTTCGAGGGCTCATGGGGTTGTTAATGTTGCAGTGAAGTTGGAGGGCTCTGTTTCTTTAACGAGGCAACAAAATCGTGATCTGACACAGTCGCCAGAGATGGGTTTGTGTCAGCCTGTGATGGGTATTCCGGTGGCTACGTCGCCGGCGGAGTCGGGTGTGCGTGGAGTTGAGGTGTCAACGTGTGAGCAAAAAGTGGGCCATGGTACACGATTGGACGAATCCAACGGTTTGGATACGCTAATGAATCATTACTTACGACATATGGGGAGGCAGGTAGCATTTTGCAATATTTTCGTGACAAATCATTAG
>CSS0044329.1
ATGAATCGTAATGATTTGCGTCTCATAATTAAAGGAGCGATTATGGCGCCGATGCCGGTTGAACAGACAGGTGAATCGGCATCCGGAGAATCACAGAGAACTCTACCGACTCCATTTCTTACTAAAACTTATCAGCTCGTTGACGATCCTTCGGTCGACGATCTCATCTCTTGGAACGAAGATGGAACTACCTTCATCGTCTGGCGCCCCGCTGAATTCGCTAGAGATTTGCTTCCCAAATACTTCAAACACAACAACTTCTCCAGCTTCGTTCGACAGCTCAACACTTACGGATTCAGAAAAGTTGTGCCCGATCGATGGGAATTTGCGAACGAATGCTTTAAGAGAGGCGAGAAAGTGCTTCTCCGAGACATACAACGCCGGAAAATATCTCCGGCGGCCGCGGCCGCGGCGACGAGTGTTGCCCAGACGGTGACGGTGGCTGTGCCGCCGGCGACTCTGGCGGCGTCTCCGGTGAATTCCGGCGACGAGCAAGTCCTCTCGTCGAATTCATCCCCAACCGCAACAGCAACAGCAGCACCGGTTGTACATCGAGGTACAATCACAAACTGCACGACCGCGCCGGAGATTCTAGAAGAGAACGAACGGTTGAGAAAAGAGAACGCGCAACTAAATCAAGAGGTCAACGGTTTTCGAGGTTTGTACAACAATATACTATCTCTAATGACGAACTACGGAGTTCAAGGTGGGAGAGCTCTGGATCTGATGCCGGAGAGAGAGATTCCGGGGGAATCCAACGGCGGCGCCAAGTTGGAAGAGCGATTGTTGTTCAGCCCGCGGTTGTTCGGCGTGTCGATCGGAGCGAAACGACTGAGACGGAGCGACGACGAAGAGGGGCAAAACAACGGCGAGGATCAGGTGCGACAAAAACAAACAAGACCAGATGTGAAATCAGAGCCGTTCGATAGAAGATACGAGAATCATCATCAGGAAGATGAAGAAGCTCCGTGGCTGGATAAGATATGA
>CSS0012773.1
ATGCCGACTCTAGTCACAACACGGTTTCTTCTCTTTGTTGGTGATGTTTTACCCTTGAGAAAGTTACCACAGGTTTCCAGGAGAGCTCCGTTCTACACAAGTGTACGTTTCTTGAGCCGGATTGATCGTGACAATGGGCCTCTCTCCCTTGCAAACCTAGGGTTGAAAAGTGATTTTGAGACTACTAACAAGACTGAAGTATCCAGAAGTAAAGTGAAGGAAGTTAAAAGAGTTAAGGAAGTTGGGGTAAAAAATTCACTTGCAATAGAGGCAGCTCCTTTTGCTGCAAATTCATTTTCTGAGCTTGGCCTCTCACCTTTGTTGTTAGAAAGGCTAGAGAAGGAGGGTTTTACAGTTCCAACTGACGTTCAGTCAACAGCAATACCAGTGATTCTTAAAAATCACGATGTCGTGATTCAGTCATACACAGGTTCGGGAAAGACATTAGCCTATCTCCTTCCTATTCTCTCTGAAGTGGGTCCACTGAAGAAGAAGTCTCCTACTGGTGAACAACCTGGGAAGAAAATGGAAATAGAAGCAGTAGTTGTGGCTCCTTCTAGGGAGCTGGGCATGCAAATTGTGCGGGAGTTTGAGAAGCTGTTAGGACCTGGAGACAAGAAACTGGTTCAGCAGCTTGTCGGAGGTGCAAACCGATCAAGGCAAGAAGAAGCTCTCAAGAAGAACAAGCCAGCCATTGTGGTTGGAACACCTGGGCGAATTGCAGAGATTAGTGCAGCTGGGAAACTTCACACTCATGGGTGTCGTTACCTGGTCTTAGATGAAGTTGACGAGCTCCTCTCATTCAATTTCCGGGAGGACATGCACCGGATATTGGAACATGTGGGAAGGAAATCTAGTGCAGACACACGTGGCACAAAAAACCTGCTTGCCAAGCGGGCTGAACGTCAGACTATCATGGTGTCTGCAACAGTGCCATTTTCAGTGATTAGAGCAGCTAGGAGCTGGGGGCAGAATCCCCTTCTTGTACAAGCTAAAAAAGTTAACCCAATTGAATCTGTTTCGCCCTCTGGACCTGTTAATTTGTCAGAAAACGCTTCCAATTCTAGTTCATCGTCGAATTTGCAGATACAGTCTGCAGTAGAGAGCCTCCCACCTGCTCTGAAACACTACTACTGTGTCACAAGGTTACAGCACAAGGTTGATATGCTGAGGAGATGCGTTCATGCACTTGATTCAAAGTCTGTTATAGCTTTCATGAATCATACAAAACAACTAAAAGACGCTGTCTACAAGCTAGAGGCCCGTGGTATGATAGCTGCTGAGCTGCATGGTGATCTAGGCAAGCTTGCCAGATCAACAATTTTAAAGAAATTCAAGAATGGAGAGGTGAGAGTTCTGGTGACGAGTGAGATGTCTGCAAGGGGTTTGGATGTGTCAGAATGTGATCTTGTGGTGAATCTGGGATTACCCACAGATGCAATTCACTATGCACATCGAGCTGGTCGAACAGGCAGGCTTGGGAGGAAGGGTACTGTGGTCACCATATGCGAGGAACCGGAAGTGTTTGTTGTGAAGAAGCTTCAGAGGCAGCTTGGGGTACCCATTCAAGCTTGTGAGTTTACAGAAGGCAAACTTCTCATCGCCGAAGAAAAGGAAAAAAGATCGGATGAAGTGAGGTAA
>CSS0007111.1
ATGATAGAGGTTAAGAAGGAGGAAGAGTATGTTATGGATTTAACGAAAGAGGTCGGATTGTCTACATTTTCTCCGGTTTCTGATAGCAGTGGTGATACCTTTACTCAAAGATCACCATCTTCTCAGGCGAAGACAACAATTAGACGATCATCACAAGCAGGCTGGACAGAGGAAGAGGATAATCTTTTAAGTGAATATGTCAAAAAGTACAATGGGAGAAATTGGAAGAAAATAGCTGAATGCCTTTCTGGACGGACAGATGTTCAGTGCTTGCATCGTTGGCAGAAGGTTCTTAATCCTGAACTTGTCAAAGGACCATGGACAAAAGATGAAGATGATTGCATAATTGAATTAGTGGAGAAATATGGGTGTAAGAAATGGTCTGTTATTGCGAAGTTCTTACCAGGTCGAATAGGAAAGCAGTGCCGAGAAAGGTGGCACAACCATTTAGACCCAGCTGTAAAGAAAGAAGCATGGACCAAAGAGGAGGAAGCTATACTTACTTGTTACCACAAAATATATGGTAACAGGTGGGCAGAGCTTGCAAGGTTTCTACCTGGAAGGACTGATAATGCTATTAAAAATCACTGGAATTGCTCAGTGAAGAAGAAGTGGGATTTAAATCTGCCTCCCAGTTTGTACTCCCAATTCCTTGCTGCATCTCCTGATTTCTGCAGCACTGAAACAAAATCAGTATGTGCTGAGGTTACTGTAGACAGACATAATCTCACTGAAGTGTCTGTTGATCTTTCAAGGGGTAAAGAGCATGTTGGTGATGCTTGTTCAACAGAGTTGGTTCTTGGAAATGCTAATTTAGGTGAGAATCGTTTAGAATCAAATCCTTCTATGCTAGGTGCCTGTAGATTTTCAGAAGCAGGGTTAAATAAACTGATAAGTCCACTTAGGAGGATCCAGTTTAATGGGACAGCTATCGCAAGTCGTTTGACTAATGAACCATCTCAAGGCAATGATCATCATGATATTCGTGGCACCTTTCAAGCCTCTTCTTCAGATGATTTAGTTGTTGCATCTTGTTCAACTAAATCCAGTTTTACCCCTCTTGATGTTGTTCTTCCTGTCACTACTGAGAAAACATTTGAATCACCCAAAAGGCAAAGAGGTCGTGATCTGGATGTTGTGAATTTGGAATCTAGGAGCTTGTTAGACAATTCCTTCTTATGTTTGTCGACGTTTGGAGTTAGGGAGCACAATGGTCATGTTAGCAAGAAAAGCAGAGTCGATGAAACACCTCATCTAGATGACAAACACTTTGGTTGCTTGTGTTATAAGCCACCCCAATTGAAGGATTTTGTTATTCCTGATGAAAATGGTGGTCGATGTCCAAGTGTGGAGAACCATGTTAGGCGTGCTAACAGTCAGGTCCATTTTTCTACTCCTCCTGACCTTGCACTAAGTATCTCTTTTAATAGTAGCAGTCCAGAATCCATGTTGAGGAACTCCGCAATGAGTTATAAGAATACTCCTTCAATAATAAGAAAGCGAGCTTCTAGAGAAGCTGGCAGTGGTAACTATTCTGTGCGCAACTGCACTCCTGCAAGGATGATTTCATGTACTAGTGAAGCAGATTTTGTCAATGTGAAGCAGGATGCACATTCTCCATTTCATAGACCTAAAATATCAGTTGCTGATAAATCTCTGGAAAGACGTCTGGAATGTGAATTTGATAAGGAATGGGATTCAGCAGTAGCAAGATGTTGCACCCCAGTTTCTACATCTGCATCATCTGGTCTCAACTTTGGTGCAAATATGATGTTGACTCCTTAA
>CSS0015494.1
ATGAGCTTCCCCAAAAGCCTCACCATTTTGTTCCCTCTCCTCTTCACCCTATTGATCCCATTCACCAGTGCAGCCACCTTTGCTGTCCTAAACAAATGTAGCTACACAGTTTGGGCTGCGGCCAAACCCGGTGGGGGTATGCGTCTCGACCAGGGCCAGTCTTGGACCGTCAATGTGCCCCCGGGTACAACCGGAGCTCGCATTTGGGGCCGGACCAACTGCAACTTCGATGCCAATGGCAATGGCCAATGTCAGACCGGTGACTGCAATGGGCTCCTACAGTGCCAAGGCTACGGTAAGGCCCCAAATACCCTAGCTGAATTCGCGTTGAACCAGCCCAATAACTTGGACTTTGTCGACATATCCAACGTTGATGGATTCAATATTCCGATGGACTTTATTGGCGAGTGCCCAGCCGAGCTGCAGACCGCGGGTGGGTGCAACAACCCATGTACCGTCTACAAGACCAATCAATATTGTTGCACTGATGGGCCTGGGACCTGTGGGCCTACACCTTTGTCCAAGTTCTTCAAGGATAGGTGCCCAGATGCTTATAGCTATCCTCAGGATGATCCAACCAGTTTGTTCACTTGCCCTGCTGGTACCAATTACGCTATTACCTTCTGCCCTTGA
>CSS0000173.1
ATGTATGTATGTATGTATCTGATTACTTCTTGGAAGCACTTCACTTTAGAGCCAGTGGCACTTCATGTTGCTTTCATACATGTGGAGGAGAGTGGTGCAGCTGATGGAACGGTTTTAAAGGAATTCTATTCAAAGCTTGTTAAAGCTGATGTACATGGGAAAGATCAGCTTCTTAATTATGTATTGTTGTGTGTTTGTTGGTATTTGTAA
>CSS0040038.1
ATGAGCTTCCCCAAAAGCCTTACCATTTTATTCCCTCTCCTCTTCACCCTATTGATCCCCTTCACCAATGCAGCTACCTTTGCTGTCCTAAACAAATGTACCTACACGGTTTGGGCCGCTGCCTCACCCGGTGGGGGTATGCATCTTGACCCAGGCCAGTCTTGGACCGTCAATGTGAACCCGGGTACAACCCAAGCTCGCATTTGGGGCCGGACCAACTGCAACTTCGATGCCAATGGCAATGGCCAATGTCAGACCGGTGACTGCAATGGGCTCCTCCAGTGCCAAGGCTACGGTAAGGCCCCAAATACCCTAGCTGAATTTGCGTTGAACCAGCCCAATAACTTGGACTTTGTCGACATATCCAACGTTGATGGATTCAACATTCCGATGGACTTTATTGGCGAGTGCCCAGCCGAGTTGCAGACCCCGGGTGGGTGCAACAACCCATGTACCGTTTACAAGACCAATCAATATTGTTGCACTGATGGGCCTGGGACCTGTGGGCCTACACCTTTGTCCAAGTTCTTCAAGGATAGGTGCCCAGATGCTTATAGCTATCCTCAGGATGATCCAACCAGTTTGTTCACTTGCCCTGCTGGTACCAATTATGCTATTACCTTCTGCCCTTGA
>CSS0034565.1
ATGAGCTTCCCCAAAAGCCTCACCATTTTATTCCCTCTCCTCTTCACCCTATTGATCCCCTTCACCAATGCAGCTACCTTTGCTGTCTTAAACAAATGTACCTACACTGTTTGGGCAGCTGCCTCACCCGGTGGGGGTATGCGTCTTGACCCGGGCCAGTCTTGGACCGTCAATGTGAACCCAGGTACAACCCAAGCTCGCATTTGGGGCCGGACCAACTGCAACTTCGATGCCAATGGCAATGGCCAATGTCAGACCGGTGACTGCAATGGGCTCCTCCAGTGCCAAGGCTACGGTAAGGCCCCAAATACCCTAGCTGAATTCGCATTGAACCAGCCCAATAACTTGGACTTTGTCGACATATCCAACGTTGATGGATTCAATATTCCAATGGACTTTAGCCCCACCACTGCGGTCTGCAAGTCACTCCGGTGCGCAGCTAACATAGTTGGCGAGTGCCCAGCCGAGTTGCAGACCCCGGGTGGGTGCAACAACCCATGTACCGTTTACAAGACCAATCAATATTGTTGCACTGATGGGCCTGGGACCTGTGGGCCTACACCTTTGTCCAAGTTCTTCAAGGATAGGTGCCCAGATGCTTATAGCTATCCTCAGGATGATCCAACCAGTTTGTTCACTTGCCCTGCTGGTACCAATTATGCTATTACCTTCTGCCCTTGA
>CSS0019786.1
ATGAGCATCCCCCAAAGCCTCACCATTTTGTTCCCTCTCCTCTTCACCATATTGATCCCATTCACCAATGCAGCTACCTTTGCTGTCCTAAACAAATGTACCTACACAGTTTGGGCCGCCGCCAAGCCCGGTGGGGGTATGCCTCGAATTTGGGGCCGGACCAACTGCAACTTCAATGCCAGTGGTAATGGCCAATGTCAGACCGGTGACTGCAATGGACTCCTAGAGTGCCAAGGCTACGGTCAGGCCCCAAACACCCTAGCTGAATTCGCTTTGAACCAGCCCAATAACTTGGACTTTTTCGACATATCCCTCGTTAATGGATTCAATATTCCGTTGGACTTTAGCCCCACTACCGTGGTCTGCAAGTCGGCCAGGTGCGCCGCTAACATAGTTGGCGAGTGCCCAACCGAGTTGCAGACCCCGGGTGGGTGCAACAACCCATGTACCGTTTTCAAGACCAATGAATATTGTTGCACTGATGGGCCTGGGGCCTGTGGGCCTACAAGGTTCTCCAAGTTCTTCAAGGATAGATGCCCAGATACTTATAGCAATCCTGATTCAACCAGTTTGTTCACTTGCCCTGCTGTTGCTAGTAATTCGATATCTAGACTAAGAAAAAATTAA
>CSS0036005.1
ATGACAAGCACAAGACCTAATATCTGTCATGTGGTCAGATTGGTAAGTAGGTTTCAATTCAATCCAGTGGGTCCCAAATGTCTATTGGGGTGGGTCCAAGAGGTGACGTGTTCCTTGCCGCATGGCAAGTCACACGATGAAGACAGTTCATCAAAACCATTTATGAGTGAATGGGAAGTTGACGTTGTTTTTGAGTTCATGGAATGGACTATTAAAGAATAA
>CSS0007873.1
ATGAGCTTCCCCAAAAGCCTCACCATTTTATTCCCTCTCCTCTTCACCCTATTGATTCCCTTCACCAATGCAGCTACCTTTGCTGTCCTAAACAAATGTACCTACACCGTTTGGGCGGCTGCCTCACCTGGTGGGGGTATGCGTCTTGACCCGGGCCAGTCTTGGACCGTCAATGTGAACCCGGGTACAACCCAAGCTCGCATTTGGGGACGGACCAACTGCAACTTCGATGCCAATGGCAATGGCCAATGTCAGACCGGTGACTGCAATGGGCTCCTCCAGTGCCAAGGCTATGGAAAGGCCCCAAATACCCTGGCTGAATTCGCGTTGAACCAGCCCAATAACTTGGACTTTGTCGACATATCCAACGTTGATGGATTCAATATTCCAATGGACTTTAGCCCCACCACTGCAGTCTGCAAGTCACTCAGGTGCGCCGCTAACATAGTTGGCGAGTGCCCAGCCGAGTTGCAGACCCCGGGTGGGTGCAACAACCCATGTACCGTTTACAAGACCAATGAGTATTGTTGCACTGATGGGCCTGGGACCTGTGGGCCTACACCTTTGTCCAAGTTCTTCAAGGATAGGTGCCCAGATGCTTATAGCTATCCTCAGGATGATCCAACCAGTTTGTTCACTTGCCCCGCTGGTACCAATTATGCTATTACCTTCTGCCCTTGA
>CSS0041126.1
ATGAGCTTCCCCATAAACCTCACCATTTTGTTCCCTCTCCTCTTTACCCTATTCATTCCCTACAACCATGCAGCCACCTTTGATATCCAAAACAAATGCCCGTACACAGTCTGGGCTGCCGCCTCACCCGGTGGGGGGCGGCGTCTTGACCCAGATCAGTCTTGGACCCTCAATGTGAAACCCGGCACAACCCAAGCTCGTATTTGGGGCCGGACCAACTGCAACTTTGATGCCAGTGGCCAAGGCCAATGTGAGACCGGTGACTGCAATGGGCTCCTAGAGTGCAAAGGCTACGGTAAACCCCCAAATACCGTCGCGGAATTCTCATTGAACCAGCCCAATAACATTGACTATTTTGACATATCTAACGTTTATGGATTCAATATTCCGATTGACTTTAGCCCCACCACTGCGGCCTGTCCTGGAAAAAGGTGTGCCGCTAACTTAATCGCCCAGTGCCCGAACAAGTTGCAGGCCCCAGGTGGATGTAACAACCCATGTACTGTCTTCAAAACTAATGAATATTGTTGCACTAATGGGGCTGAGAGCTGTGGGCCTACAGTGTACTCCGAATTCTTCAAGGATAGGTGTCCAGATGCTTATAGCTATCCTAGGGATGACCCAACCAGTTTGTCCACTTGCCCTACTGGTGCCAATTATGTTATTACCTTTTGTCCATGA
>CSS0020174.1
ATGGGGCAAGAAGACATGGAAAATGAGGATTTGCAGCTTTGTTTCTTGTATTGTGCCTTGTATCCTGAAGACTGTAAGATAGAAAGAAATGAACTAATAGGGTATTTCATTGCTGAGAAATTAATTGACAAATGGAAGAGTTGGCAAGCAAAGTTTGACATGGGTAACACAACGTTAAATAAACTTGAAAGGTCCTGCTTACTAGAAAGTTGTAAGGATAATGGAGGCAATAGATGTGCGATGATGCATGATTTGATTAGAGATATGGCACTAAAGATCACAAATGAGTGTCATCCACGATTTATGGTAAAAGCTGGTTTGGGATTGAAGGAAATACCAGATGAGCAGGAGTGGATTGAAGATCTGGATAAGGTTTCCTTGATGAAGAATGAGATAGCAGAAATTCGGTGTGGCCAGTCGCTGAGGTGTCATAAACTTTCGACTTTGATTTTGAAATATAATCCTTTAAAGAGAATTGCAAATTCGTTCTTTGAGTGCATGCATGCCCCTCAGTTCCTTGATTTGTCAGAAAATTATGTGATTGTTGAATTGCCAAATTCCATATCAAACTTGGAGAATCTCACAACATTGTTGCTTCGAAGGTGTCATTCACTTACATATGTGCCTCCACTGGAAAAGCTTACAGCGTTACGAAAGTTGGACCTCAGTTGGACAAGGATTAAAAGAGTACCTCAAGGTGTGGATAGATTGGTCAGCCTCGAAAATCTGAATATGGCTTGGACGAAACAACTGGAGTTGATACCGAGCAGGACATTAGGCAAACTCTCCCATCTTCAACACGTAAGACTTCACTGTGAATCAGGACCAGTAAAAATAAAAGCAAAGGAATTTGAGGGGTTGAAGGGGCTGAAAGAATTTGTAGTCCAGCTGGATGTTAATTATGGTTACAACCAGTTGGTCAAATATCTACAACGCTGTGAGCAGCCTCTGAAGAAGTATTCTCTTCAGCTACGCCGCCCTAAATCTCCAAAGTTCTTAATTTCAAGAGCAGATGCTTGTGTGATGCTTTCCCGTCCTTGCGTTGGAATGCAATTGATCTGA
>CSS0028507.1
ATGCCTCGAGGAACGCTTGAAGTCCTTCTTGTTGGCGCCAAGGGTCTTGAGAACACTGATTTTCTCAGTAACATGGATCCCTATGTCATCCTTACTTGTCGTACTCAGGAGCAAAAAAGCAGTGTTGCATCAGGAAAAGGATCAGAACCAGAGTGGAATGAGAGTTTTTTGTTTACTGTATCTGATGGCACTACAGAACTTTTAATTAAAATAATGGACAGTGATCATGGTTCAGCAGATGATTTTGTGGGTGAGGCAACAATTCCACTTGAGCCAGTGTTCATGGAAGGAAGCATGGCGACAGCTTCATACAATGTGGTGAAAGATGAAGAATATCATGGAGAAATTAAAATTGGGCTCACTTTCACTTCTGAGGAAGGTTGTAAGGATGTGTTTTGTGAGCAAGAAGAAAGCTCTGGAGGATGGAAAGAGTCTTCATATTGA
>CSS0014139.1
ATGTATTCCGATCCTGAGAAAGATGCTTTGCGCTATCTGGAAACTGGAAACTTTAGTACATGCGCTATCAAGCCAAAGAAGAGGGAGGAACTGGAATTTTTAAATGGAGAGACTTCTCCTAACATGGGTAAATTAAGTGGAGGAATAAGCTCTTCGAACCTAGAGGGGTCTCAAAATGTGAAAGCTCTGGAGTGTACAACTTGCGTATCTGAACAGAAGCAAACGGGGGTTACGATGCAGTCTGGAGAAAAGGATGTGATTGTGAGGGTAACAACTAAGGGACTACCTCCAGGGTGGATAAAAGAAATCAGAATTCAAAAGAAGGCAAATAAGACAAGAAGAGATCCGTACTACACGGATCCTGCAAGTGGATATGTATTCCGCTCCCAGAAGGATGCTTTGCGCTATCTGGAAACTGGAGACATTAGTAGTTGTGCTACCAAACCAACAAAGAGGGATGAAGTGAAATTTTTAAATGGAGAAACTTCTCTTCCATCTGCAGGGCACTATACAACCAGAAGACAACTTTTTACAGGTACAGAAAACAATGCCCCGAGCAGCTTTGAAACAACGGATGCTGAGGGCTCGCAGAAAAGGCAATACACGAGTGTATCTGCTGACAATGGGACTGTTTCCACTCCCTCAACTGAGATCTTACGGGAGGAGAATCTGGAAAAGAAGAGTATTGAAAATAAGCGCAACATAAAAAGGCAGTGCATACCCAAGGTTAAAAAAGAACTTGATTTGCCTCGTCGGTCTTCAAAACGACTCGAGGAGCTCAAACTCAAGACGGTGGCCAACTGTGTGTTAAGCGAAGAAGCTCATGGAGCTGCAGCTGGAAAGTCTGGTGAAACTGAAGTGAAACCATTGCAGACGATTTCAACGCAGATTACAGATCATGATTTGAGAGGCACAGAACTGTCAGACATTAATGAGAAGCCTTTGGAGGACCAAGCTGTTCCAGAAGATCAACCAGCAAGGCCAGAAACTGAGATGAAAGACCAGGAAAATCTAGGATCTGAAGTCAATCCATCTGGGGATTCCTGGTCCGATCCGTGCCTAGAATTCGCATTTAAGACACTTACAGGGGCACTAGCTGTTGAGAATAATGTTGCAACAACTCAAGGTTATTTCCAGGAACAAGTCAACACCTCTCGTGCTCAAACTGATGGTAGTTTAGCACTACCAGAGTTCGGCATGCCCTATTTACCCAACTTTTTCCAAAGCAATACTTCACCGGGTTTTGATGCGCCGGGGGGGAAGCCTGTATCTGTACCTCAGTTGCCAATGAATCCTACCTATGTGCCTCCTGGACAACCTAACTTGGGAGGAAACAATGAACACCAACCAAGAGTGAACTCATGA
>CSS0024384.1
ATGGCATCATTACATGAAAGTTTAAATAAATTTAAGAAGCAACAAGAGAAATGCCAGTCAACCCTTACCAGCATTGCAGCTAAAGCAGGGTCTTCTAGGGTAACAACAAATTACAAGGCCACAACTGCAAGCACTTCTCCTTCAACCAATACAAAATCTCCTGCGCCAGCCGTCAAATTCTCAAATGATACAGAGAGACTTCAACACATCAACAGCATACGCAAAGGCCCCGTAGGAGCTCAGATCAAGCGTGTTATAGACTTGCTGCTTGAGACAAGGCAAGCCCTAACACCAGAGCAAATAAATGAAGTTTGTTATGTTGATATAAATGCCAACAAAGCTGTCTTTGACAGTTTGAGGAATAACCTGAAAGTGCACTATGATGGGAGGTGTTTCTCTTACAAGTCCAAGCATGATTTGAAGGACAAGAATCAACTACTTATCTTAGTACGCAAATTTCCAGAGGGCATTGCCGTTATTGATCTCAAGGATGCGTACCCCAACGTCATGGAGGACTTACAGGCCCTGAAATCTGCTGGTCAAATTTGGCTGTTGTCAAACTTTGACTCACAAGAGGACATAGCATACCCAAATGACCCCCGAGTTCCCATCAAGGTTGATGATGACCTGAAATTGTTATTCCGGGGAATTGAACTACCACGCGATATGATTGACATTGAGAAAGATCTTCAGAAAAACGGAATGAAGCCTGCCACAAACACTGCAAAGAGGAGGGCCATGGCTCAGGTTCATGGCATTGGCTCAAAGCCCAAGCTGAAGAAGAAGAAGCATGAAATCAGCAAGAGGACTAAGCTGACTAATGCTCACCTTCCAGAGCTATTTAAGAACCATAATGTTCCCAGTTCTTGA
>CSS0023405.1
ATGCTTATTCAAACTCATACCTTGTGTCCCTTTAGCATTCTTCCAAAAACCCTAGGTTCTGCAAGGACACCCTTCGGTGTGTGCAACTCGAAATCCGTACGGAATGAGTCTCTCCAACGGTGTAGGAATTTCAGGCTGTTTTCCTCAGCTACAGGGAATTGGAATTATCGCGTATTCGAAATGAACGGAATTATTAATGTGGATTTTTGGAAAATGAAGAATCGAGGTGCCATATTTTCAGCTTCTGGGGGGCAGAACTCAAGTGTTGATATGGGAAGGAAAAGAAAAGTTGTTGAACATGTATGTCTGCTCAAAGCAAAAGAGGACTTATCTGATGAGAAAGAGAAGGACATGATGGATTATCTTTATACATCCCAATATCTGATGGGTGGCATTGTGGCAGTGTCAATAGGACGTATCTCTGATCGAAATCTTGACAATTACACTCATGCTTTCTACATGCGTTTCCAAACAAAGGAAGCCCTTGCAAAGTTTTACAATAATACTTTCTACTTGGGAGTTCTCAAGGACCATGTAATGCCTTACTGCCATGGGTTAATAAATCTGGATTATGAATCTGAAGTAGAAGATGATATCCTAGCTATATTTCGGAAAGGAGAGGAATTTAACTTCGGTGTGGAGTTTATCGTTTTCATTGAATTTGTTGAGAGTGCATTGGGCAGGCCTGTGGAAGATGCCTTGGCTTCTCTGGCAAAGCTGACAATGGAATTTCCATCCTTAATCGTCCAAGCTACTCAAGGTTCAAATTTCAATGTAACCAATAAGGAATATACGCATGGGGTGGTGATACGATTTCGATCACTGGAGGCCTTTGAGATATTCATGAGCAGTTCAGAGTACAAAGATATGTGGAGGTCTAAATTCCAACCTATCACCCGAAACATACTTTCCAATAATTTTTCTGTAGATCCTGTGGGTACTGAGGTTATGTAA
>CSS0028104.1
ATGACGAATTACGGTACAATTCCGACATCATCATCGCCGGGAAGTGCAAACCTAGAGTATATCTCTCGAGCAAAGGAGAGATTGAAATCAGGCCTCGGAGCTCGTCGGCCATGGAAGGAGATGGTGAATCTCCATTCAATCGGACTCCCTGGAGGCTTCGGAGACGCATTCAGACGGATCAGAACGAATCTCGGTTACTTCCGCATGAACTACGCGATCATCGTGCTTCTCATCCTCTTCCTCAGCCTCCTATGGCACCCGATCTCGCTGATTGTCTTCATCATCATGATGGCCGTTTGGCTCTTCCTCTACTTCCTCAGAGACGAGCCGTGGGTGATTTTCAACCGTACGATCGACGACCGCATCGTGATGGTGGTGTTATCGGTGCTCACGATCGTTTTCCTCTTGTTGACTGATGCGACTCTCAATATAGTGATCTCGTTGTTGATTGGAGTTGTTGTTGTCTTGATTCATGCCGTGTTTAGGAAGACTGATGATCTGTTTGTCGATGAAGAGTCCGGAGGCGCCACGGGGGCGCTCTTCGCCGGGGTTCCGTCGGCTTCGTCTTAG
>CSS0004266.1
ATGGTTGTTAAAATCAAGGAACCTAGGAACCATTTGGCTGACTTGAAGGCAGTTTTTGACATCATGAGAACATATAGGCTTCGACTCAATGCCTTGATGTGTGTCTTTGGAGTTAGATCCGGTAAGTTCCTGGGGTACTTGGTTACCAGAAGGGATATAAAGGCAAGCCTAGATCAGATCAATGCTATCCTTGACTTGAAAAGCCCGACAACAGCCAAACAAATCTAG
>CSS0018469.1
ATGGGTATCCCCGCCTCTCACATTGCGTTGGAGATGGATGATGAAGCTATCGCAGATAACTTCTCTTTCGGAAGCTTTTTCTCTCGAGAGCTGTGTCTCAGAAATTTGAATTTGAAGGTTTTGGGATTGGCATTGATTAAGAGGAAGTCGACGAACAACGACGCAATGACGAACAATTCATCGCTGATCTGCTCTGGTTCTCCCTCAATCTCTCCGTCCGCGGTACCAGGTCAACCTTTTATATTCCGCAATTACCAGTACCCTGCTGGCACACCGGAGATACCTTTTGCTATTTCGGAAGATGTGTATCGTTGGCAAGATGGTGCTTTTGTACAGACTCTCCTGCTCTTCAACTGCAGTGTTACAAGGACAGACTATCTCAGTGGAAGAACAGCTCTCCATTTTGCAGCAGTTAATGGGCATGTTAGATATATGAGACTCGTTGTGGGTGACTTTGTTCCCAGTGCTCCTTTTGAATCTATAAATGCTCAAACCAATTGTGACAGAGACAATGATTCCACAATGAAGAGCAAATATGACCAAAGGAAGACTTGGGGTGGTGAGGAAAGACAATTTGGGCTAGATGCACTGTCCAAGTTTGTAAATAAGGCTGCTGATGGTGGTATCACTACTCTTCATATGGCTGCATTGAATGGAGCTGGAAGCACCCCTTTGCATTATGCTGCGTGTGGAGGAAATTTGAAATGCTGTCAGGCGAATCCTTCCTGCAAGAGGTGCCAGTCGGTTGACCTTAAACTGCAATGGGTAATGTTTTGTGAATGGGAGCATGTTGAAGGGTATCATGAATTGTCTGCAAAAACCCAAATTTTCTTGTCCACTGTTGTTGCAAAATGGGATGCTGATTTCTATGTCAAAGTGGATGACGATGTCCATGTCGATTTGGAGTTGATGTGA
>CSS0046786.1
ATGCATTTGCCAGAAAGGGCACCATACTTGCCAAAAAGGGCACTCTCCTTGCCAGAAAAGGGCACAGCTGAAACTGTCAACAAAGGGGCTGAAAGTTCTCTCATCCTCCAAGCAACGAGGTATCAAGCCAAGTGCGAAGCACGAATTGGAATGGACCAAGATACTCTACTCCCTCATCCGGGGCATCGACTAGACGTCACCGGAAGAAATAGCCGCGAGCTGATAATGCTGGGCATGAACCCACAACTTTCTGTTTATCCATCAAACCACCCAGGGAAGGGATAA
>CSS0022008.1
ATGGCGGCTTGTGTATCAGTCCAGAAACACCCTGATTCGAACATGAAGTTTCGACTATCGTTTCCGTCTAAAAATGACAAGCTTGCGATTCCCTCACCCTCACCCTCACCCTCACCCTCACCCTCACGCATCAAAGAGAAACCCATCATTTATGGTGACTGTCCGATTGCCCAAGCTGGTCTCAAATCTCAGTGGTCACTCTCTCTACCAGTGACGACTGTTCGTGATTTTGATATAGACAATCTTGTTGATGGTGAGTTTGAGCACCCTCTTCAGCATTGCTTAAATGTAGCATAA
>CSS0034151.1
ATGAAAAACCAACACCAACGAGTCGGAAAAAGCAAGAAGAAGAACAGAAATCGGGTCAATTCATTTACCTATCACAAGTCTTCGACGGTCGGTGACAAAGAGAGTCGGCTGTGTGGTCTGCCTGATAGAGATCTGCTGAAGAGAGATCCATTGAACTTCTTCAACCGACTTCTAGTGGGTCGTTATGACTTGGTGAAATATTCAAAAGGTAAAATGGTCTTTTTACCCTCTGTTGCTTACCAGTTGAACACCACAATTTCGGCCTCAGCAACAGTGAGGCTTTTTGACTTTTTTTTCTCCGTGAGGCTAAAATAG
>CSS0043013.1
AAATATGTGCTCAGTAGACCGGTGGTGTTTACAGAATCACTTGTATTTGCAATTGGTTTCACGTGCTTGTTCTCCACTATTATTGCACTATTCAAGGACATACCTGATGTGGATGGCGATAGAGAATTTGGCATTCAATCATTCAGTGTCAGCCTAGGGCCAGAAAAAGTTAGCAAAACAAAATGCTTTCATTTTTTAATTACCTTGCTCTGCTTTAATGCTTTTTTCTGTTTTGCAACGGTATTTTGGTTGTGCATTAGCAAGCTATTAATAGCATATGGAGCTGCAATGGTGATTGGAGCTTCTTCTTCCTTCTTAACCACCAAGCTTGTTACT
>CSS0003192.1
CTTATAGGAATAACATCCATTTCTATTCTTCCTTTGGAATCCACTGCTGATCTGTCCCTGGCATTTTTGGTGGGATTATTGAAGGCATTAGTGCCATCGATATTAATGAACCTTTATGTGGTGGGAATTAACCAGCTGTTTGATGTTGACATAGACAAGGTGAACAAACCTGATCTCCCCCTACCTTCCGGAGAATTTTCAATGGAGTTTGGAATGGCAATGGTGTCCACATATCTATTGATGAGTTTCACAATGGGAATTATGTTTCAGTCCCTGCCATTGTTTTCTGCCCTGCTTGTAAGTTTTCTACTGGGGAGTGCATACTCTGTCGAG
>CSS0019161.1
ATGGAGGTCGAGGCGGCAATGGTCGGCAACGACGGTGGAGGTAGAGGCGAAGGCGAAGACATCGGAGGCGGTGGAGGCGAAGACATCGATGGAGGTGAAAGTGGAAGAAGATGCCAATTGAGGTCACCGGCAATGACGACAATGGAGGCAGCAATGGTTGACAATGGCAGAGATGGTGATGGTTGTTGGTGGAAGAATGTGTAG
>CSS0041937.1
ATGGAGCTTGATTTCATGATTGCTGTTGTCACTGGAGGAAACAAAGGAATTGGGCTAGAGATTTGCAGACAATTAGCTTCTAATGGGACAATGGTGATTTTAACAGCAAGAGATGAGAAACGTGGTCTCGAAACTGTGGAAAATCTCAAAGTTTGTGGGCTATCTCATATACTTTTTCACCAGCTTGAGGTGACAGACCAGGCCAGTATTGCTTCCATGGCTGATTTCATCAAAAATAAATTCGGGAAGCTTGACATATTGGTGAATAATGCAGCAATTAGTGGAAGCATAATTGATGAGGAGGCTCAAAAGAGGCTAAACCAGATTGTAAGTTCAAATCTTAAAGCAGAGAAATTTATTGAGCAAAGTTATGAGATGGGAGAAGCTTGTCTAGGAACAAACTATTATGGAGTGAAGCTAGTGACGGAAGAGCTTATTCCACTTCTTCAACTATCAGACTCTGCCAAAATAGTTAATGTCTCCTCTACCATGGGGCAATTGGAGGTTGTTTTAAATGAAAAAGCCAAGAAGGAGTTAAGCGATACTGATAGTCTCACAGAAGAGAAAGTGGAGGAGGTGCTTAAGAGATATCTTGAGGATTTGAAGGAGGATTTGTTGGAAACCAAAGGATGGCCTGTTAATTTTTCGGCTTACATAATGTCCAAGGCAGCTCTCAATGCATACACGAGAGTTTTGGCAAAGAAGTATCCTAATATTGCTATAAATGCAGTGAGTCCTGGTTTTGTCAAAACAGACCTCAACCATCATAGAGGGATCTTGACTGTTGAACAAGGTGCAAAAGGGCCCGTGATGCTGGCTTTGCTGCCTAACGGTGGGCCGTCTGGCTTGTTCTACGATCAGATGGAAGTATCAACTTTTTGA
>CSS0013827.1
ATGTTTCTTCCCAGAGAATTGATTGCTATTGTTACTGGAGCCAATAAAGGAATTGGGCTAGAGATTTGCAGACAGTTGGCTTCTAATGGAATAATTGTGATATTAACTGCAAGAGATGAGAAACGCGGTCTCGAAGCTGTGGAAAATCTCAAAACTTGTGGGCTATCTGATATAATTTTTCATCAGCTTGATGTTACAGATCAAACTAGTATTGCATCATTGGCTGATTTCATCAAAACTAAATTCAACAAGCTTGACATATTGGTGAATAATGCAGGAATTTCTGGAATCACAATTGATGATATGTTACGTTCAGATGCTACATCAGTAAAAGATGTTACCAATCAAAGTTATGAAGGGTCAGAAGCTTGTTTGAGAACCAACTATTATGGAGCAAAGCACGTAACTGAAGAGCTTATTCCACTTCTTCAACTATCAAACTCTACTAGAATAGTTAATGTCTCCTCCACCTTGGGGCAATTGAAGTTTATTTCAAACGAAAAGGCCAAGAAGGAACTAAACGATATTGATGGCCTCACCCTGGAGAAAGTGGACGACGTGATTGAGAGATTTCTTGAGGATATAAAGGAGGATTTGCTGGAAACCAAAGGATGGCCTATTCGTCTTTCTGCTTACAAAGTGTCCAAGGCAGCTCTCAATGCATACACAAGAGTTTTGGCAAAAAAGTATCGCAATATTGTCATCAACGCAGTAAGTCCTGGCCATATCAAAACAGACATCAACCAAAATACTGGAACATTGACTGTTGAACATGGTGCTAAATGGCCCGTGAGGCTGGCTTTGCTCCCTCATGGTGGGCCTTCTGGCTTATTTTATGATCAGATGGAAGTATCAACTTTTTGA
>CSS0040141.1
ATGGTGATCTTAACAGCTAGAGATGAGAAGAGGGGTACTGAAGCTGTTGAAAATCTCAAAGCTTGTGGGCTATCGGATATTTTTTTTCATCAACTTGATGTTACAGACTCTGCTAGTATTGCTTCTTTAGCAGATTACATCAAAAATAAATTCGGAAAGCTCGACATAATGGTGAACAATGCAGGGGTCAGCGGAGTCATAATGGATGCGGAGTCTTTTACTAGTTTAAAGCTGAAGTCTGGACAGATTGTAGGTGAGAAGGCTGAAATGGCGAAAAAGGTTATAAAACAGACCTATGAAACAGCAGAAGGGTGTCTACGAACAAATTACTACGGACCTAAACAGCTATCTCAAGCTCTCATTCCGCTTCTTCAGCTCTCTGGTTCTGCAAGAATTGTTAATGTCTCATCCGGTTTGGGGCAGCTAAAGAATGTTACAAATGAATGGGCAAGAGAGGTACTAAGTGATGTTGACGGACTCACAGAAGAGAAAGTAGATGAGGTAGTGAGTCAGTATTTACAGGATGCTAAAGAGGATTTGTTGGAGTCCAAAGGCTGGTCTGCTCTCTCTGCTTATGTCGTCTCCAAAGCAGCTCTTAATGCCTACACGAGGGTTTTGGCTAAAAAATTCGCGAATTTTGGCATAAATTCAGTTACTCCTGGCTTTTGTAAAACAGATTTGAGCTTTAATAATGGACAATACACGGCTGAAGAAGGTGCAAAAGGTCCTGTAAAGCTGGCTTTGACAGTTGGTGATGGGCCTTCTGGCCTGTTCTTCTTTCAGACGGAAGAAACAACCTTCTAG
>CSS0012007.1
ATGAAACCTCTGCCGACGATGGAGATTAAGACCGACGAAGATGGTCTCTATTTTAAGGATTGTGAGGGAGGGAGGGAGCTAAACAACACCCATTACTGGGAGCATTTAAGGAGTTGTCTTGTGAAATCTGATGACTGTAATAACCTGTCCAAAAAATATAAGACTCTTAAACAATACAAACTGGCAAAACTAACCCCCATTGAGGCTGGTTGTTGTCGACCGCCATCTGAGTGTGGTTATCCTGCTGTTAATGCTTCATACTACGACTTGAGCTTTCACCCAATCAGTTCCGACAAGGATTGCAAAATTTACAAAAATTCCAAGGAAATCAAGTGCTAA
>CSS0044378.1
ATGGACTGTCTCGCTCTTGCCACTGCTACCACCACCACCATCAACACCACAAACCCATTCCACATTCCGTTCTATACACCTTCTTATACACCCATATCAATAACAACTCCAAATGTATCTTTTCGTAGAAAGCCTCGTAAAAAATTCCTAGTTTTTGCATCTAAAGACGACCCTAAACTTGATCCCTCGGACCAGATGGAACTCAAGTTCGGCCGGTTAATTGGCGAAGACCCCAAACTCACTCTTGCCAAGATAATGAGTAGAAAATCAAACCCTGATGTGTCTTATCTGGAAGTTGAGAAATCATTTTACAAGAAGAAGGGTAAATCAGTAACTGATGAGATAGTAGAGGTTCCATTTGATGGGTCTGAGAAAGGGCAATTGTCAGATTCATTGAATGGATTGAATTTGGTTCGCCCAGTGCCCAAGAAAGGAGTCAAGTTTGAAGTTGACAGTAAGCCTATTGAATCAGAGGTAAAGAAACCAAGCCAACCTGTAAGGAAGCCAGTAGATATTAATAGAGGTAGCCTTCCAAATGTTATTTTGCGGAAGCCAACGACATTCAATGAGGATGATATTGGACCTCAGAAACCGTCAAAGTTGAGAATTAAACCAAATTTGTCATTGAAAATGGGGAAAGAACAGACAAAGGAGACATTTAGTGATATTACATTGTTAAAGAAGCCTGAACCAGTGAGTAGGGACTTGAATCTTGACAAAAAACAAGAACCCTTTGGTGATGGCGATGCCATAGTCACTGATGGTATTGAAGATAATATCCTGAGAACTGCATCTGTATTCACTGAAGCAACTAATGACCTCACACTCTTAAACCCGCCTAAACAAATGGATTTTGGTTCGAATATCAATGAGAAACAAAAATCATCTGAAGATTATGAAGGGTCAAGCTCTGGTGATGATCTCAGAATAAATAGTTTGGAAAGTGTGAACTTATCTCCTGAAAAGGTTAATTCGGCAGAAAGCAAGTATGCTGAATTTACGGATACAGTAAATGCTTCACTCTCAACAGAATCTGGGCTCCAGGATTACTCTGCTACAGAATTACAGCCACTTGAGCAAAGCAATATATGTTCTGCCGAGAATAGAAGTGCCACTGAAGCTCCTTCGGAGAAAAAATTGGTGGATTCTAATATCAAGTTCTCTATGGAAGCTGCTCTGCAAGGAAAACCAAGAAGATTAGACCAATCTGTAAAAGGAACAACAAATTTTAGTAGAGAGGAGATGGTTTTCGTGAACCCTGAAAGTTATGGCAATGCTGTTGAGCTTGAGAATTTTCTTGCAACATCACCTATAAAGCAACATGAAGATAATGACTGGAAAAGGGTTGAAGATCTGGTTAAGACAGGAGGAAGAGAAGAAGTGGAACTGATAAGTTCTAGCACCAGAGGCTTCGTTGTATCTTTTGGCTCTTTGATAGGAATTTTACCATACCGTAATCTTACTGCCAGGTGGAAGTTCTTAGCTTTTGAGTCATGGCTGAGGAGGAATGGCTTAGATCCATCTCAGTACAAGCACAATTTGGGCATTATAGGAAACTATGGGATTGCAAACAATACTTCTCTTGATTCAAGCCTAGACGCCGAAGTTGATCAAAAAGTTGATGTTGACATTTCATCTGATATGCAACTAGAAGATCTTCTTAGAATTTATGACCAAGAGAAACTCAAATTCTTATCATCCTTTGTGGGCCAGAAAATCAAAGTGAATGTGGTATTGACTGACAGAAAATCTAGAAAGTTAATATTTTCCGTGAAACCAAAAGAGAAGGAAGAAATGGTTGAGAAAAAGAGAAGCCTAATGGCTAAACTTAGCACTGGAGATGTAGTGAAATGTTGCATCAAAAAGATTACTTACTTTGGTATTTTCGTTGAGGTGGAAGGAGTACCTGCACTAATTCACCAGTCGGAAGTGTCATGGGATGCCACTTTGGACCCTGCATCATATTTCAAAGTTGGTCAGGTTGTGGAGGCAAAAGTTCACCAGTTGGATTTTTCACTTGAACGCATTTTTCTATCGTTAAAGGAAATAACGTCAGATCCATTAATTGGGGCCTTGGAGGCTGTAATTGGTGATAACAATTCCTTAGATGGGAGATTAGAAGCAGCCCAAGCAGATACCGAGTGGGCTGATGTGGAATCACTTATCAACGAATTACAGCAGTTTGAAGGGATTGAATCTGTATCAAAAGGTCGTTTTTTCCTTAGCCCTGGACTGGCTCCTACCTTTCAGGTTTATATGGCATCCATGTTTGAGAATGAGTACAAGCTACTTGCTCGATCAGAAAACAAGGTGCAAGAGGTGATAGTTGAAACATCCTTGGGTAAAGAGGAAATGAAATCTGCAATTCTGACTTGCACCAGCCGAGTTGAATGA
>CSS0024383.1
ATGGTAGAAGAGGAAAACAAGAAAGTTGAATCTGAAGCAACTCAGGCGGTGGAAGCACCATCACCCCAAGAGGCCCCTGCAGATGCAAAAGACCACAATGACGCTGCATCGGAGAAAAGTCTTGCCCCAATCCCAGAGGAGAGGAACTATGACTCCAAATCCCTTGCAACCATTCAAAATTCGGCAGATGAAATGAAAGCAGGGGATGCAGTTGACAGAGATGCTCTTCTTGCACGGGTTGTAACAGAGAAGAGATTGGCTTTGATTAAAGCATGGGAAGAAAGTGAAAAAACAAAAGCAGAGAACAAGTATGATTGA
>CSS0039083.1
ATGCGTAGCTCCGTGGTATATCCATACGTCCTCATCAACCATCTTCGTAGCCTTGGGGACAACTTGTTTTCAGCATGGTATATGTCTACCTTGCCGTCCAGAATAATGCGAAATACTCCACACCCTATTGAGTCCTTGGGAACCAGTCCCTTATTCTTAGCCAAAAAAGCAAAACTTTGCTCTTTTGACTGGCTAGAATGTGTGAACAAGCCTGAGTTCCCACCTTTATTTGGAGAGGACCCAACTGCTCATTCCCTGCCTTCTAATCCTAATTGGATTGAAGAACTAAAACTCACCCTCTTCGAGAGACAGCATTTTGCTCTCTACCAAGCCGCAGTTCTTCCTACTTCTTATCAATATGGGTTACTGGAGGAAACCTCTGCTGCTCGTATTCAAATTCAGTATGAGGCAGAGAATCTTCTTGAAGAATATGAGAACTTCAAGAACCAAGACTTAAAGTTTGGAGAAGATGCCACTATGGATGAAGTACATGGGAAAGGAGAAATGGATGAAACAAACAAGGCTCTTAAACAAACAGAATTTGAATTGAAGCCCAGCACCTTTTCTTCCAACTAA
>CSS0037109.1
ATGAGACAAGCAGGAACATATTCAGGGATACTATCAGGAAGAGGGATATCAGGGAGAACCGGAACGCACTCCTTGCCGCTGGCGAGGATAAAGAAGATCATGAAGAAATCAGGGAATGATGTGAAGATGATATCTGGGGAGGCCCCCATTGTATTCTCAAAAGCTTGTGAGCTGTTCATAGAGGAACTCGCCAAGAGGTCTTGGATGATGGCAATCCAATCCAAGAAGAGGACTCTTCAAAAGGAAGATGTTGCCTCTGCTGTTATAGCCACTGATATCTTTGACTTTCTCCTCAACTTGGTTTCTGATTCTGCTAACTCTGATGATAATCCAGGAATATTAGATACAAAAGAGTAG
>CSS0033349.1
ATGTTCAAGTCGGCGCGATGGAGGACCGAGAAGAACAAGGTCAAAGCAGTTTTCAAATTACACTTCCACGCAACTCAGTTGGCACAGGTGAGAGGGGATGGATTGATGATATCCTTGGTTGCTGCGGATGTTGGAAAGCCGACAGTGAAATTGGAGAAAGCAACAATTCGAGATGGAAGCTGTTACTGGGAAAATCCTGTCTCTGAAACTGTGACTTTCTTTCGTGAGCCAAAATCGGGAAAGATTCGTGAGAAAATTTACTATTTTGTCGTATCAACTAATGTTTCAATAGATTTTGCAAGCTATGCTGAATCCACCAAGCTTTCCTCTGTGTCTCTTCCTCTTAAGAACGCAAAATCCGATGCTGTTTTGCATGTTTCAATTCAAAGGTTGCAGGAAAATGTTTATCAAAGAGAGGATGAGGAAACAGAAACTACAAAAAATCATGCAGTGGAAAGAAGCTTGAAGACACAATTACCCGTTGGTGACACAAATGGAAGCATCAAAAACGATTCTAGTGAGGATGGGCCTTTCAATAAAACAATTTCACATATTACTGAGGTGAATGGGAACGACCACCGGGCCTCTAGTGGATCTGATCTTACAATATCAAGCTCTGAGAGCATCTCCGGGCTTGACACCCCTAGAGAATTCAGAGTAAAGAATAATAATGTCCACCTGAACCCTACAAGCTTCCTATCATCTCCGAAATTGGTGCTTCAGAAATCAACCTCCAATGTCTCTACAACAATCCATGAAGAGCAGCAGAGATCACAGTGGGAGTGGTTAGGAGGTTCAGCTCCGGAAGCAAGTACAGATGATTCATCAACCAGTCCTGACGATGCCCTTTTGGGAGAGAAGTCTCAAGAGGCTTTGGACAACGTGATTGAAAAGCTCAAAACTGAACTTTCGTCTTTGTCTAGGCATGCAGAAATGTTGGAGTTAGAATTACAGACTTTAAGAAAGCAAATCGTGAAAGAGGGCAAAAAGGGGCAAGATCTCTTCAAAGAAGTTGTCAGCCTGAAAGACGAGAGAAATGCGCTTAAGGAAGAATGTGAAAAACTCAAGGCCTTCAAAAGCAAGTCGAAGTTTGAAGGAGGGAATCCCCGTACTCTTCTTGAAGAACTCAGACAAGAAATAAATTACGAAAAGGACCTTAATGCAAATCTTCGGATACAACTTCAAAAGACGCAAGAATCAAACTCGGAGTTGATTCTTGCTGTACGTGATCTAGATGAAATGTTGGAGCAGAAGGATAGGGAAATTTTTAAGCTTTCTAATGGATCTAGAACTGGTGAGAATGCTGGAGAATCGCGAGAAACTAATTCAAAATCGGAAACAGATGATGATGATGAAGAGCAAAAAGCCCTCGAAGAGCTCGTTAAGGAGCATAGCGATGAGAAGGAAGCACATATGCTGGAGGAAAAGATCACAGACCTTTATAGTGATTTAGCGATCTACCAGAGAGATAAAGATGAACTAGAGGTGCAGATGGAGCACCTTGCCCTTGACTACGAGATCTTGAAGCAGGAAAACCATGAACTTTTATATAAACTTGAGCAAAGTCAAGTACAAGAACAACTGAAGTTGCAGTATGAGTGTTCGTCTTCTTTTGCTACTGTTAATGAACTTGAAATCCAGATTGAGAATTTGGAAAGTGAACTCAACAAGCAGGCGACCGAATTCTCTGACTCTTTAGCCACCATAACTCAACAGGCTCAAGGATTTGAAGCTGATTTGGAGATTCTTACACGTGCCAAAGTTGAGCAGGAGCAGAGAGCCATAAGAGCAGAGGACGATTTGAGGAAGATGCGATCGAAAAATGTTAACACGGCAGAGAGGCTTCAGGAGGAATTTAGAAGGCTTTCGATGCAAATGACGTCCACTTTTGAAGCAAATGAAAAGATGGCTACAAAAGCGCTAACAGAAGCTGGTGAACTCCGGCTGCAGAAGAATCACCTAGAAGAATTGCTTCAGGTTGCAAAAGAAGAGCTTGAGATAGTTAGGGACCATTACGAAGCAAAATTGCACGAGCTTTCCAGTCAAATAAGCATCAAGGTCACGCAAATAGAATGGATGGAATCAGAAATTGAAGCCAAGTCGAAGCAGCTTGAACAAGGAAAGAAGAATGGGGAAGAAACTCGTAGGGTTCTCTCACATGATATAATAATGCTCAGAGCGGAGATTGAAATGCTTAAAACAGAGAATAATATCCTTTCTGATGAACGGGAACAAATGAAGGCATCTATGAAGGAAACTGAAATGCTGCTACAAAGAGGAAACGCGGAAAGGAGTGAGATGGAAAGTGTGATTGCTTTGTTGAGGAAGGAAGCGGACAAGTCAATGGAGGAACTAAACATTCTTAAGAGCCTAAAGGATGAAAAGGAATCGATAATCAGAAATCTGAAATTGGAGTTGGAGAGTCTTAAATCTGAGTGTAATGAATTGGAACGTTCTTTGGTCGAGAATGAATTTGAGAAAGAGAAACTGAGGAAGGAGGTATTGCAGCTAAAAGGCAACCTAAAGAAGAAGGAGGATGCATTAAACAGTTTGGAGAAGAAGCTCAAGGACAACAACAGTCGGTCTACAGTCTTGGATGGAACAAAAACACCTTCAAGAAACAATAAATCTGCTGCTGTTACTCGTGGTCCTAAAGAGATTGCGAATCTGAAGGACAAATTAAAACTGCTCGAGGGTCAGATAAAGTTGAAGGAAGCTGCTCTTGAGACATCAACGAATTCATTTTTAGAGAAGGAGAAAGATCTTCAGAATAAAATTGAAGAGTTAGAAAGAAGATTGGAAGAACTCAATGAAAATAGTGCCCAATATGAATTCCAAAAGGCTAGTATCTTTGTACTTCATATAATGGACTTAGATGAAAGGAACCTTGATGAATTGTTAAATGAAATGGCATTACTGAGAGAGAGGAACAAATCAATGGAAGATGAACTAAAAGAAATGCAAGAGAGATATTCAGAGATAAGTCTTAAGTTTGCAGAGGTAGAAGGTGAGAGGCAACAACTCGTAATGAAAGTACGTTACCTTAAGAATGCAAGAAAGATCTAA
>CSS0015535.1
ATGGCTAAGATTTATCCTCAAACACCTACTTGTTCTTCTTACATGACTTCTACAAGAGAAACATTTACCATATGGATGAAATCACTTGTGTTCCATGGAAATGGATGCACGGTTTTCCATTCGAATGGAAAAATCGTTTATCGTATTGACAACTATGATGAAAAGAGTAGCAATGAAGTCTATCTCATGGATCTTCAAGGCAAAGTTCTCTTTTCTATCCGACGAAAGAAACTAAGTTTCTTGGGACATTGGGATATTTATAAATGGAGTGGTTCTAAAATGAACAAGTTGGAGAAACCATGGTATCAAGCAAGAACAAACAGCAACTTTCTTGGGAGAGAAATGGCTTGTCACGTTACTTTGGGGCGCGATAAAGCTAAAGTAATTAGCTACAGAATAATAGGATTGGCTGGAAAATTAGCATTCAAGATTACAGACAGTCATGGTGGACTTGTTGCAGAGGTGACACAAAAGCAATTATCTTCAGGTGTTGTGTTGGGAGATGATGTATTAAGCTTAGTTGTGGAACCCCAAACAGATCATTCCCTTGTAATGGCTCTTGTGACTGTCTATTGGGGCTTGGAGAATTTTGAAGAGTCATTTATTAAACATGCTTGA
>CSS0031039.1
ATGGCTAAGATTTATCCTCAAACACCTACTTGTTCTTCTTACATGACTTCTACAAGAGAAACATTTACCATATGGATGAAATCACTTGTGTTCCATGGAAATGGATGCACGGTTTTCAATTCGAATGGTAAAATCGTTTATCGTATTGACAACTATGATAAAAAGAGTAGCAATGAAGTCTATCTCATGGATCTTCAAGGCAAAGTTCTCTTTTCTATCCGACGAAAGAAACTAAGTTTCTTGGGACATTGGGATATTTATAAATGGAGTGGTTCTAAAATGAACAAGTTGGAGAAACCATGGTATCAAGCAAGAACAAACAGCAACTTTCTTGGGAGAGAAATGGCTTGTCACGTTACTTTGGGGCGCGATAAAGCTAAAGAAATTAGCTACAGAATAATAGGATTGGCTGGAAAATTAGCATTCAAGATTACAGACAGTCATGGTGGACTTGTTGCAGAGGTGAAACAAAAGCAATTATCTTCAGGTGTTGTGTTGGGAGATGATGTATTAAGCTTAGTTGTGGAACCCCAAACAGATCATTCCCTTGTAATGGCTCTTGTGACTGTCTATGGATTGATGACAGACAAGATCTGA
>CSS0049347.1
ATGGCACAGCAGAAGGTAGTGCTGAAGATCATGACCATGACCGATGAAAAGACCAAGCAGAAAGCCATAGAGGCTGTTGCTGACATTTATGGAGTTGATTCAATAGCAGCTGATTTGAAGGATCAGAAAATGACAATCATAGGTGAAATGGACGCCATTGCAATAGCCAAGAAACTGAAGAAAATAGGAAAAATAGACATCGTATCAGTTGGTCCAGCTAAAGAAGAAAAGAAAGATGAGAAGAAAGGTGAGAAGAAAGATGAAAAGAAATGA
>CSS0041338.1
ATGCATAGTCTCTTTAGTACCATATGGCAGCAAACTGAGCCATACAGGCAAATGATCTCTACCACTGCAGCGACATGGTGGCCACAGCCATTAAAGAAATGGCCTATCACTAACGCTGCTATCATCTTCTTCTTCTTCTTCTTCGTCCTCCTCATCACCGCGCTCCTATCTTCTTCTTGGATCAACTCTTCTACCTTTTCGTTTGCTAAAGCCAAAAAAGAAGCTGAAATTATCCCAAAAGAGGATAGAGAAGTCCCAAAGAGAGTTGAAATCCCACTCAAATGCTCAATTGGAAACCAGACTCAAACATGTCCAGGAAATTATCCAACAACAATGTTTGAAACTGATATTAATCAGACAACATGCCCGGATTTTTTACGTTGGATACACGAAGATTTACGACCATTTAAGGCGACGGGGATCACGAGAGAGATGGTGGAGAGAGCGAAGAGGACGGCTCATTTTAGGGTGGCGATAGTGAAAGGAAAGGTTTATGTAGAGAAGTACAAGAAATCAATACAGACTAGAGGTGAGTTTACATTATGGGGGATTTTGCAGCTCCTAAGGAGGTATCCGGGGAGGTTGCCAGACTTGGAGTTGATGTTTGACTGCAATGATCGACCGGTTGTCCGATCGCGCGACTACCCTGGTGGACCTAATGCCACTGCCCCACCACCGTTGTTTCGGTATTGTGGTGACCGGTGGACGATGGACATTGTCTTCCCTGATTGGTCCTTTTGGGGTTGGGCTGAAATAAACATAAAACCATGGGAGAGTATTTTGAAGGAGATAAAAGAAGGCAACAAGAGGATCAAATGGATGGAGAGGGAACCATTTGCTTACTGGAAGGGAAATCCTTTTGTAGCCGGAACCAGGAGAGACCTCTTGAAATGCAATGTCTCTGACAAATACGATTGGAATGCTCGCCTCTTCGTTCAGGATTGGAATCTTGAATCTAAACAAGGATTTAAGAAATCAGACCCAGCAAGCCAATGCACTTACAGATACAAGATTTATATAGAGGGATGGGCATGGTCAGTAAGTGAGAAGTATATACTAGCATGTGATTCAGCTACATTGCTTGTGAGGTCCCGTTACTATGATTTTTTCATCAGAGGTCTACAGCCACTTCAACATTACTGGCCTATTAGGGATGATGACAAATGCAGATCTCTAAAATTTGCAGTTGACTGGGCCAACAATCACACACAAAAGGCTCAAGCCATTGGAAAAGCAGCTAGTGACTTCATTCAACAAGACCTCAACATGGACTATGTGTATGATTACATGTTTCATTTGTTAAATGAATACTCCAAACTCTTAACATTCAAACCTGAAATACCCAAAGGAGCTGTTGAATTTTGCTCAGAGACAATGGCTTGCAATGCACAAGGATTGGAGAAGAAGTTCATGATGGAGTCTTTGGTGAAGGGTCCTTCTATTACAAGCCCTTGCACATTGCCTCCCCCCTATGAACCTCATGTTCTTGATGCCTTTGTTAAGAAAAAACTTAACTCAATGAAACAAGTGGAGACTTGGGAGAAAATGTATTGGGATAGTCTTAACAAAGAACCATAG
>CSS0039200.1
ATGGGCGAATTGAAGATGAAAGAGATGTCTCTCTCTGCTCTATTCGATCAAGCTCGAAAGATTCATCTATCAGCTTCTGAATCTGGCATTGATCAGGAATCTTTAAGAAAGGGATGGGAAGCTTTGCAACAGTGCGAGGAAATGATAAGCAAATTAGGGTTGTTTTCGTCGAACGAGTCAAAAGATGATATTAGCACAACCAACCTCAAATATCTTTTGTGTTTTAAAGTGCATTTTTGA
>CSS0035741.1
ATGAGAAAATTTAGTTCATTTCAACCTCTGTGGGTCTGTTTGGGACTCTTTCTTGTGACTTGTGACGCGTCTGCATTAAGTGAAGTGTCTGCTCTTTATGCCTTCAAGGAAACTATAAATGAGGACCCACTTATGGCTTTGTCAAATTGGAATAAGGTAGATGCAGATCCTTGTGACTGGTCTGGCATATCCTGTTCTGTGCCTCGAGATCATGTCTTAAAGCTAAACATTACTTGGTCATCCTTGAAGGGTTTTCTTTCTCCAAAATTGGGAGAACTCTCTTCCTTGCAAGAACTAATTTTGCATGGGAACAATCTGATTGGTTCAATACCCAAAGAAATTGGCATGTTAAAGTACCTAAAGGTCTTGGATTTGGGAAATAATCAACTATCAGGTCCAATTCCTTGCGAGCTTGGGAGCCTGACCAGCCTTGTGAAAATGAACCTTCAATCCAATGGGTTGACTGGAAAGCTGCCTTCTGAACTTGGCAATTTGAAATACCTTGAGGAACTTCGGCTGGATAGGAATAAGCTTCAAGGAAACGTTCCTGCAACTAACAGTTCAGATTTTACATCCAGCATGCGTGGGATGTATACCTCAAGTGAGAACACTACTGGCTTCTGTCGTTCATCTCAGTTAAAATTTGCTGATTTCTCATTCAACTTCTTTGTTGGGAGCATTCCCAAGTGCCTGGATTACCTTCCAAGGTCAAGCTTTCAAGGGAACTGCCTTCAAGACAAAGATCCCAAACAACGCTCTACTGCACGATGTGCCGAAGCTCCACCTGCTACCAGTCATTCAGGAGTCAACCAGAACCACTGGCATGGTCAAGATGGAATTATGAATGAGGAAGCTCCAAAACCTGCCTCAGCTTCAAAACCCGCCTGGCTTTTAGCTCTGGAAATAGTGACCGGGACCATGGTGGGTTCTCTTTTCATTGTTGGACTTCTCGCTGCTCTCCAAAGATGCAAAAGCAAAACCTCCATCATCATCCCTTGGAAGAAATCCTCAAGTGACAAGGATCACATGACGATATACATAGATTCTGAGATGTTGAAGGATGTATCGAGATTTAGCAGACAAGGACTCGAAATAGCATGTGAAGATTTCAGCAACATTATTGGGTCCTCTCCAGACAGTCTAGTCTACAAAGGAACCATGAAAGGTGGTCCTGAGATTGCTTCTGATTTGGCAAGATTAAATCATGAGAATACAGGAAAATTACTGGGTATTGCAGAGAGAGTAAACCATTTACAAGGATATGGAGAAGGATGCCAATTATCTTGGACACGGCGAATGAAAATTATCATAGGCATTGCTCAGGGACTCAAATACCTTCACACAGAACTTGACCCACCTTTTACTATATCCGAGTTGAATTCTAGTGCTGTTTATCTTACAGAAGATTTTTCTCCCAAGGACATTTGCTTCACGTTTTGCTGTAGCTGGTTGATTTTGAAAGTTGGAAGTCGATTCTTTCAAGATCAGAAAAGAACTCAGGCTCTATCGGCAACGAAGGTGCTATCTGTGTTCTTTCCAAATTCACTAGAAGCACGCCATCTGGATGTCCAAGGGAACGTTTATGCCTTTGGTATACTTTTACTGGAAATAGTCAGTGGGAGACCTCCTTATTGCAAGGACAAAGGTTGCTTATTGGATTGGGGGATTTATCATGGTAGAGCTCGAGTTTACTGTGATTTTCTGGCTCTGGTGCAGGCCAAGGAGTTCCTTGAACTGCCGGAAGTGATGCCGTATGTGGTGGATCCAGAGTTGAAGCACTTCAGATATGATGAACTTCAAGTGATATGTGAGGTGGTGAGTCTTTGCATCCATCCAGATCCCATGAAAGCGGTATCGATGCAGGAATTGTGTACTGTGTTGGAGAGTAGAATTGATACATCTGTGTCTGCTGAGCTCCAGGCATCTTCTTTGGCATGGGCAGAGCTTGCACTTTCATCAAACTGA
>CSS0040252.1
ATGGGAGCAGTGAATATCTGGAACGCCATGGAAGTTGCGGAGGGAGCTCGAGAGAACGGAAGCTCAGGAATCCAATCATCTTCTCTCACCGTTGATCACTCTCTCTCTCTTCCCGAAATGTCACCTCGCATCATAGAGCTGTGCAAAGATCTCTTCGAGAAATGGTCGAAATTGGACAATTCTCACTTCTCTGTCGAGACTGTTTCCGGTGGCATCACAAATCTATTATTGAAGGTATCAGTAAGGGAAGAAGATGGAAACCTAATAAACATAACAGTTAGATTGTATGGCCCCAATACCGAATATGTTATCGACCGGGAACGGGAATTGCAGGCCATTGGATACCTGTCAGCTGCAGGATTTGGTGCCAAATTGCTTGGAGTTTTTGGAAATGGCATGGTGCAATCATTTATATATGCACGCACACTAACTCCACCTGACATGAGAAAGCCAAAACTGGCCGCTGAAATTGCAAAGCAGCTTCGTAGATTCCATCAGGTGGAAATTCCAGGCTTCAGAGAACCTCAACTATGGAATGAAGTTTTTAAGTTCTTTAAGAAAGCATCCACTCTAAAATTTGATGATAGCGAGAAGCAGAGGAAGTATGAGACAATTTCATTTGAAGAAGTTGAAGCTGAGGTTGTTAAGCTCAAGGAATTGACAAGCCGTCTTGCTGCTCCTGTGGTATTTGCGCATAATGACTTACTTTCTGGAAATCTGATGCTCAATGATGAAGAGGAGAAACTCTACTTCATTGATTTTGAATACGGATCGTACAATTATAGAGGTTTTGACATTGGAAATCACTTCAATGAATATGCGGGCTATGATTGTGACTACAGCTTATATCCGAGTAAAGTTGAGCAGTTTCATTTCTTCAGGCACTATCTAGAACCTGAAAAACCACTCGAGGTATCTGACAAAGATCTCCAAGCTCTCTATGTTGAGACAAACACTTACATGTTAGCTTCACACTTATATTGGGCTCTAATATTTGCTCACTGTTGGCAGGCGAAGATGTCTCCGATTGATTTTGATTATCTTGGTTACTTCTTCCTGCGATACAATGAATACAAAAAACAGAAGGAGAACTGCTTCTTGCTGGCACAATCTTACCTCGCAAGACCCGGGAGTGAGTGA
>CSS0047462.1
ATGCATAGTCTCTTTACTGAAATTATCCCAAAAGAGGATAGAGAAGTCCCAAAGAGAGTTGAAATCCCACTCAAATGCTCAATTGGAAACCAGACTCAAACATGTCCAGGAAATTATCCAACAACAATGTTTGAAACTGATATTAATCAGACAACATGCCCGGATTTTTTACGTTGGATACACGAAGATTTACGACCATTTAAGGCGACGGGGATCACGAGAGAGATGGTGGAGAGAGCGAAGAGGACGGCTCATTTTAGGGTGGCGATAGTGAAAGGAAAGGTTTATGTAGAGAAGTACAAGAAATCAATACAGACTAGAGGTGAGTTTACATTATGGGGGATTTTGCAGCTCCTAAGGAGGTATCCGGGGAGGTTGCCAGACTTGGAGTTGATGTTTGACTGCAATGATCGACCGGTTGTCCGATCGCGCGACTACCCTGGTGGACCTAATGCCACTGCCCCACCACCGTTGTTTCGGTATTGTGGTGACCGGTGGACGATGGACATTGTCTTCCCTGATTGGTCCTTTTGGGGTTGGTAA
>CSS0026233.1
ATGCATGGGATGATGGCTGAAATAAACATAAAACCATGGGAGAGTATTTTGAAGGAGATAAAAGAAGGCAACAAGAGGATCAAATGGATGGAGAGGGAACCATTTGCTTACTGGAAGGGAAATCCTTTTGTAGCCGGAACCAGGAGAGACCTCTTGAAATGCAATGTCTCTGACAAATACGATTGGAATGCTCGCCTCTTCGTTCAGGTATTTGGACAACCAAACAGAATTTGA
>CSS0034934.1
ATGAGAAAATTTAGTTCATTTCAACCTCTGTGGGTCTGTTTGGGACTCTTTCTTGTGACTTGTGACGCGTCTGCATTAAGTGAAGTGTCTGCTCTTTATGCCTTCAAGGAAACTATAAATGAGGACCCACTTATGGCTTTGTCAAATTGGAATAAGGTAGATGCAGATCCTTGTGACTGGTCTGGCATATCCTGTTCTGTGCCTCGAGATCATGTCTTAAAGCTAAACATTACTTGGTCATCCTTGAAGGGTTTTCTTTCTCCAAAATTGGGAGAACTCTCTTCCTTGCAAGAACTAATTTTGCATGGGAACAATCTGATTGGTTCAATACCCAAAGAAATTGGCATGTTAAAGTACCTAAAGGTCTTGGATTTGGGAAATAATCAACTATCAGGTCCAATTCCTTGCGAGCTTGGGAGCCTGACAAGCCTTGTGAAAATGAACCTTCAATCCAATGGGTTGACTGGAAAGCTGCCTTCTGAACTTGGCAATTTGAAATACCTTGAGGAACTTCGGCTGGATAGGAATAAGCTTCAAGGAAACGTTCCTGCAACTAACAGTTCAGATTTTACATCCAGCATGCGTGGGATGTATACCTCAAGTGAGAACACTACTGGCTTCTGTCGTTCATCTCAGTTAAAATTTGCTGATTTCTCATTCAACTTCTTTGTTGGGAGCATTCCCAAGTGCCTGGATTACCTTCCAAGGTCAAGCTTTCAAGGGAACTGCCTTCAAGACAAAGATCCCAAACAACGCTCTACTGCACGATGTGCCGAAGCTCCACCTGCTACCAGTCATTCAGGAGTCAACCAGAACCACTGGCATGGTCAAGATGGAATTATGAATGAGGAAGCTCCAAAACCTGCCCCAGCTTCAAAACCCGCCTGGCTTTTAGCTCTGGAAATAGTGACCGGGACCATGGTGGGTTCTCTTTTCATTGTTGGACTTCTCGCTGCTCTCCAAAGATGCAAAAGCAAAACCTCCATCATCATCCCTTGGAAGAAATCCTCAAGTGACAAGGATCACATGACGATATACATAGATTCTGAGATGTTGAAGGATGTATCGAGATTTAGCAGACAAGGACTCGAAATAGCATGTGAAGATTTCAGCAACATTATTGGGTCCTCTCCAGACAGTCTAGTCTACAAAGGAACCATGAAAGGTGGTCCTGAGATTGCTGTAATATCGCTTTGCATTAAAGAAGAGCATTGGACAGGCTATCTTGAGCTTTATTACCAGAGAGAGGTAGCTGATTTGGCAAGATTAAATCATGAGAATACAGGAAAATTACTGGGTTATTGCAGAGAGAGTAAACCATTTACAAGGATGTTGGTTTTTGAATACGCATCAAATGGGACGTTGTATGAGCACCTCCATTATGGAGAAGGATGCCAATTATCTTGGACACGGCGAATGAAAATTATCATAGGCATTGCTCAGGGACTCAAATACCTTCACACAGAACTTGACCCACCTTTTACTATATCCGAGTTGAATTCTAGTGCTGTTTATCTTACAGAAGATTTTTCTCCCAAGCTGGTTGATTTTGAAAGTTGGAAGTCGATTCTTTCAAGATCAGAAAAGAACTCAGGCTCTATCGGCAACCAAGGTGCTATCTGTGTTCTTCCAAATTCACTAGAAGCACGCCATCTGGATGTCCAAGGGAACGTTTATGCCTTTGGTATACTTTTACTGGAAATAGTCAGTGGGAGACCTCCTTATTGCAAGGACAAAGGTTGCTTATTGGATTGGGCCAAGGAGTTCCTTGAACTGCCGGAAGTGATGCCGTATGTGGTGGATCCAGAGTTGAAGCACTTCAGATATGATGAACTTCAAGTGATATGTGAGGTGGTGAGTCTTTGCATCCATCCAGATCCCATGAAAGCGGTATCGATGCAGGAATTGTGTACTGTGTTGGAGAGTAGAATTGATACATCTGTGTCTGCTGAGCTCCAGGCATCTTCTTTGGCATGGGCAGAGCTTGCACTTTCATCAAACTGA
>CSS0019840.1
ATGGCGGAGGAAGCTTCTAGTACTGGAGCAGCATGTTGGAGCAACATAGTGAAGCAGAAAGCGGTAGCACCGAAGCAAGTCCTGCACGGCGTGAGTGCGGCGGCTGATGGAGTGGTGGTGGAGAGCTGCAAGTCGACGAAAGGCATCGCCGTGGCAGTGGTGGATGCCAACGCCATCATACAAGGCGGAGAGAGGCTGTCCAACTGCGCCGACAAGTTTGTATCCGTCTCCGAAGTCATAGACGAGGTCCGAGACCCCTTGTCCCGTCACCGCCTCAATTTCGTCCCTTTCACCGTCGACACCATTGACCCCTCTCCCGATTCCCTCAAAAAAGTTATCAGCTTCGCGAGGGCAACTGGTGACTTACAGACACTTTCAGATGTTGATCTGAAGCTCATTGCTTTGACGTATACATTGGAAGCTCAGATCCATGGTACTAAACATCTCAGAGACATCCCTCCCCCTATTCACACGGTTAATGTGAGACGACTTCCTGAGAAAGACTTGCCTGGGTGGGGTTCCAATGTTCCAAATTTGGAAGAGTGGGAAGCATTGGAGCATGAATCTGAGGATAAATCAAACCCTAATTCAAGAATCCTCCCATTGCAAGACCTAAACTTGAAGGCCATCCCTACAGCTCACCATCATAGTACTGAAGATGGGTCAATGGGAAATGAAGGGGAAACTCATGTTGGAAATCAGGAGGATGCCAATGGCAGTTTTAGTAAACCCAGGAAATATTTACCTAAGAAGAAAGAGATAAGCATTGAAGGGAAGAAGATGGTAGCCGATGGAATTGATGCATCTCAGGGACAATTTGATGATAATGCTGGTGATTGGTTGCCAGCTGTCAGTAAAAGTACTCATAGAAAATATCTCAGGAGGCAAGCTAGACGTGAAATGTCGGAGGCCTTGTCTGAAAAAGATGGTCAGCAAGATGCTGTGGAGAATATAGAAAGTGATAACCTTGAAAACAGGACATGCCCTGATCAGCTGACAGTTAAAAGTTCTGACGAGACACATGTTGTAATTGCAAATTTAGAGGAAACAGAAGTCTCAGAAGGGCAGAACAGTATTGAAGATCTTTCCACAATTTTAAATGAAATGAGGCTGGAAGAAGATTCATTGAAAGCAATTCAAGAAGGAAAGGAGCAAAGTAATTCTTGTGCAGGTCTTGAGCCTAACTGTTCTGCAGGGGAGGAGGATATGTCTGATAGTAATGGAAATATAGGTGTTGAAGAAGATGACATTGAAAATGTCAATGAAGAATTGGAACATTTGGAGATCTCAAGCCAGACCAATGAAAGTTTTGATGCATCGTGTGTTGGTGATAACAGTAGTGAGCAGAGCTGGACATTGAGATCCTTTGATTTTGCAATGCAAAATGTACTTCTGCAGATGGGTTTACGCTTGCTGGCACCCGGAGGAATGCAGATCCGCCAGCTGCACAGGTGGATACTGAAATGCCATGCCTGCTTCAAGGTGACCCCAGAAATTGGTAGGATCTTTTGCCCCAGTTGTGGGAATGGTGGCACCCTACGGAAGGTAGCTGTCACAGTTGGTGAAAATGGCATAGTTCTTTCCGCTCGTCGGCCACGTATTTCCTTGCGTGGCACAAAATTCTCACTGCCTTTACCCCAAGGTGGAAGAGATGCCATTACTAAGAACCCTATTTTACGAGAAGATCAGCTTCCACACAAGGTCCTGTACCCAAAGAGAAAGAAGAAGAGTAAACAGGGAGAGGACGACATCTATGCATTGGATTACATCTTTCGCCACCATACCGATAAGAGAGCACCCCTGCAGCCTCCTGTGAGGAAAGCATTAGCAGTTTTCAGTGGAAAGAGGAATCCTAATGACAACCATTTCTCTCGCCCCAAGTGTTAG
>CSS0024296.1
GCAAATGCCGCATCTGGAATGGCTGTGGACGACGCATGCAAGCTGAGGTTCTTGGAACTAAAAGCGAAGAGGAATTATCGCTTCATCGTGTTCAAGATTGAAAACCAACAGGTGATAGTTGAGACGCTCGGGAACCCTCAACAAGGCTACGATGATTTCGCTGCCAGCCTGCCCGCTAATGAGTGCCGCTATGCTGTCTATGATTTTGATTTTATAACCAACGAGAATTGCCAGAAAAGCAAAATATTCTTCGTTGCATGGTCTCCGGATATATCGAGAGTGAGGAATAAGATGGTGTATGCTAGTTCCAAGGATAGATTCAAGAGGGAACTCGATGGCATTCAATTCGAACTTCAAGCAACAGATCCTAGTGAGATGAGCATTGACATTGTGAAATCGCGAGCCATCTGCTAA
>CSS0029457.1
ATGAGAGAGATTCTTCACATCCAAGGCGGGCAATGCGGGAACCAGATCGGAGCCAAGTTCTGGGAAGTGGTCTGTGCCGAGCACGGCATCGACTCCACCGGAAGGTACTGCGGCGACTCAGATCTCCAGCTCGAGCGAGTCAATGTCTACTACAACGAAGCCAGTTGTGGCCGGTTCGTCCCCCGAGCAGTCCTCATGGACCTCGAACCGGGCACCATGGACAGCGTCCGGTCCGGCCCCTTCGGCCAGATTTTCCGTCCCGACAACTTCGTCTTCGGCCAGTCCGGCGCCGGCAACAACTGGGCCAAAGGTCACTACACCGAAGGCGCCGAACTCATCGATTCTGTTCTCGATGTCGTTCGCAAAGAAGCCGAAAACTGTGATTGCCTCCAAGGGTTTCAGGTTTGTCATTCGTTGGGAGGAGGGACTGGATCGGGAATGGGGACGCTGTTGATATCGAAGATAAGGGAGGAGTATCCAGACCGGATGATGCTGACGTTCTCGGTGTTTCCTTCCCCCAAGGTTTCCGATACGGTGGTGGAACCGTACAATGCGACGCTCTCAGTTCATCAGCTTGTTGAGAATGCTGATGAGTGTATGGTTTTGGACAATGAGGCTCTTTATGATATCTGCTTTCGTACTCTCAAGCTCACCACTCCCAGTTTTGGAGATTTGAACCACTTGATTTCTGCCACCATGAGTGGTGTCACTTGTTGCCTTCGGTTTCCTGGTCAGCTCAACTCTGATCTCCGCAAGCTTGCTGTCAACCTCATTCCATTCCCAAGACTCCACTTCTTTATGGTTGGTTTTGCACCACTTACATCTCGTGGGTCTCAGCAATACCGTGCCCTTACAGTTCCTGAACTCACCCAGCAGATGTGGGATGCCAAGAACATGATGTGTGCTGCAGATCCTCGTCATGGCCGCTACCTCACAGCATCGGCCATGTTTCGTGGCAAAATGAGCACGAAGGAGGTTGATGAGCAAATGATTAATGTACAGAACAAGAACTCATCATATTTTGTTGAGTGGATCCCAAACAATGTTAAGTCCACTGTTTGTGACATCCCGCCAACGGGTCTGAAGATGGCTTCAACCTTTATTGGAAACTCTACTTCAATCCAAGAAATGTTCAGGAGGGTCAGTGAGCAATTCACAGCTATGTTCCGTAGGAAGGCTTTCTTGCATTGGTACACTGGAGAGGGAATGGACGAGATGGAGTTCACGGAAGCTGAGAGCAACATGAATGATTTGGTCTCTGAGTACCAGCAGTATCAGGATGCAACTGCTGATGAGGAAGGGGAGTACGAAGAGGAAGAGGGTTATGAGGAGGATGCTTAA
>CSS0036708.1
ATGTTTTCCATTTTTTGCCCTTGGAAAATAGTCATTTATTTGTTTCGACAACAAATATTCCGGCGAGCCCGTACTCCTTTCTTCCAAGCTCCTTGTCTGTCCGATCGACCTGCGAACACAACGGCGGTGAGCTACCCGGCGGTGTGTGGCCGGAAAACCCCTCCGACGGTCAAGTTAGCACACACTCAAGGATAG
>CSS0042325.1
ATGGCGGCTAAGTTTCTGTCGCTGGCGTGTTTGAGGAACGAGAGTAGTAGCCATGGAGATTTATCGCCGAGGCCTCACTACCCGTCGATGCCCAAGTATCCGAAAGGCGTATCCTCCGATGAGGAGAAGAACATGGAGGGTTCGGAGGCCAAGGCCTTGTTCTCCGTCATCGGAATGACTTGCTCTGCTTGCGCTGGCTCAGTCGAGAAGGCCGTGAAGCGCCTTCCCGGAATCAAAGAGGCCGTCGTTGATGTCCTCAACAACAGAGCTCAGGTCATGTTTTACCCAAGTTTCGTCAATGAGGAAACAATTCGAGAAACCATTGAAGATGTTGGATTTCAGGCGACATTGGTTGAAGATGAGATGAATGAGAAATCCACTCAAGTATGTCGAATACAGATTAAGGGCATGACTTGTACTTCTTGCTCTACAACTGTTGAATCTGCTTTGCAATTAGTACCTGGTGTACAAAAAGCCCAAGTTGCATTGGCAACTGAAGAAGCAGAAATTTGTTATGATCCAAAGATCGTCAGCTACAACAAGCTAATAGATGTCATAGAAAATACTGGGTTTGAAGCAATATTAATTAGTACAGGGGAAGATAGGAACAAAATACAGTTAAAAATTGATGGAGTTCGGACTGATAATTCAATGAGAATAATTGAAAATTCTCTTCAAGCACTTCCAGGAGTTCAAGATATAGATATTGATCCTGAGCTCAAAAAATTTTCCCTTTCTTACAAACCAGATTTGACAGGACCTAGAGATTTTATTCAAGTTATCGAGTCTACTGGGTCAGGGCGTTTCAAAGCAATGATATTCCCTGAAGGAGGAGGAAGAGAAGCCCATAGACAGGAGGAAATTAAGCAGTACTATAAATACTTTCTGTGGAGCTTGGTGTTTACAATTCCTGTTTTCTTAACCTCTATGGTCTTTATGTATATCCCTGGACTCAAGCATGGATTGGATACTAAAGTTGTGAATATGCTTACTGTGGGAGAGATTTTAAGGTGGGTGTTATCTAGCCCTGTTCAGTTCATTATTGGCCAACGATTCTACACTGGTTCTTACAAAGCACTGCGCCATGGTTCTGCCAACATGGATGTTTTGATTGCCTTGGGAACAAATGCAGCCTACTTTTATTCAGTCTACTCAGTGTTGAGGGCTGCAACTTCTCCAAATTTCAAGGCCACAGATTTCTTTGAGACTAGTGCGATGCTCATTTCATTTATTTTACTTGGAAAGTATTTGGAGGTTTTGGCCAAAGGAAAGACATCTGAGGCCATTGCAAAACTTATGGACTTGACTCCTGACACAGCAATATTGTTGAGCCTTGATAATGAAGGAAATGTAATACGTGAAGAAGAAATTGATAGTCGGTTGATACAAAAGAATGACGTGATTAAAGTTATTCCAGGTGCAAAAGTAGCATCAGATGGTTTTGTCATTTGGGGGCAAAGCCATGTAAATGAGAGCATGATTACAGGAGAAGCCCGGCCAGTGGCGAAGAGAAAGGGCGATTCAGTGATTGGAGGCACTGTGAATGAGAATGGTGTTTTACATATTAAGGCAACTCGGGTTGGATCAGAGAGTGCTCTTTCGCAAATTGTTCGGCTCGTTGAATCAGCACAGATGGCTAAAGCCCCAGCACAGAAATTTGCTGATCGCATTTCCAAATTCTTTGTGCCTCTTGTTATAATGCTATCCCTTTCCACTTGGCTTGCCTGGTTTTTAGCTGGAAAGTTCAATGGCTACCCAAAATCTTGGATACCTTCTTCCATGGATAGCTTTCAGCTTGCACTGCAGTTTGGCATCTCTGTCATGGTCATTGCCTGCCCATGTGCTCTGGGTTTGGCCACACCCACTGCTGTTATGGTTGGTACTGGAGTTGGTGCTTCTCAAGGTGTCCTAATTAAAGGGGGACAAGCACTAGAAAGTGCACACAAGGTGAACTGCATTGTCTTTGACAAGACTGGAACTCTCACTATTGGCAAGCCGGTGGTTGTTAACACAAGGCTCTTGAAAACTATGGTACTTCGAGAATTCTATGAACTGGTTGCAGCAGCTGAGATTAACAGTGAGCATCCCTTGGCCAAGGCCGTTGTTGAGTATGCAAAGAAATTCCGAGAAGATGAAGAGAATCCAGTTTGGCCAGAAGCCCGAGACTTTGAATCCATCACTGGCCATGGAGTGAAGGCCATTGTTCAGAACAAGGAAATAATTGTGGGAAACAAGGGCTTGATGATGAATGAAAACATTTTCATTCCTGTCGATGCTGAAGAAATACTTGCAGAAACTGAAGGCTTGGCTCAAACTGCTATACTCGTAGCTATGGACAGGGAGCTGGTTGGAGTGCTTGCCATTTCTGATCCATTGAAGCCTGGTGCTCGTGAAGTCATTTCCATTCTCAAGTCCATGAAAGTCAGAAGTATAATTGTGACCGGTGACAATTGGGGAACGGCCAATTCAATTGCCAATGAAGTTGGAATTGACACTGTAGTTGCAGAAGCCAAGCCTGAGCACAAAGCGGAGAAAGTGAAGGAATTACAGGGTTCAGGCTACATTGTGGCAATGGTGGGAGATGGAATCAATGACTCACCAGCACTGGTAGCCGCAGATGTTGGAATGGCAATTGGTGCCGGAACAGACATTGCTATTGAGGCAGCTGACATTGTTCTCATGAAGAGCAACTTGGAGGATGTAATAACTGCCATTGACCTATCCAGGAAAACCTTTTCCCGTATACGTCTCAACTACATTTGGGCTCTGGGTTACAATCTCCTTGGCATCCCAATCGCTGCTGGAGTCCTTTTCCCATCCACTGGATTTCGATTACCACCATGGATTGCTGGAGCTGCAATGGCTGCCTCTTCGGTTAGTGTTGTTTGCTGCTCTCTCTTGCTTAAGTATTACAAAAGACCCAATAGGCTTGACAACCTTGAGATAAGAGGAATAACAGTCGAGTGA
>CSS0024211.1
ATGGATGGAGTTTGGACTGATACTTCAATGAGAATAATTGAAAATTCTCTTCAAGCACTTCCAGGTGTTCAAGATATAGATATTGATCCTGAGCTCAAAAAATTTTCCCTTTCTTACAAACCAGATTTGACAGGACCCAGAGATTTTATTCAAGTTATCGAGTCTACTGGATTGGGGCATTTCAAAGCAATGATATTCCCTGAAGGAGGAGGAAGAGAAGCCCATAGACAGGATGAAATTAAGCAGTACTACAAATACTTTCTGTGGAGCTTGGTGTTTACAATTCCTGTTTTCTTAACCTCTATGGTCTTTATGTATGTCCCTAGACTCAAGCATGGATTGGATACTAAAGTTGTGAATATGCTTACTGTGGGAGAGATTTTAAGGTGGGTGTTATCTACCCCTGTTCAGTTCATTATTGGCCGGCGATTCTACACTGGTTCTTACAATGCACTGCGCCATGGTTCTGCCAACATGGATGTTTTGATTGCCTTGGGAACAAATGCAGCCTACTTTTATTCAGTCTACTCAGTGTTGAGGGCTGCAACTTCTCCAAATTTCGAGGCCACAGATTTCTTTGAGACTAGTGCGATGCTCATTTCATTTATTCTACTTGGAAAGTATTTGGAGGTTTTGGCCAAAGGAAAGACATCTGAGGCCATTGCAAAGCTTATGGACTTGACTCCTGACACAGCAATATTGTTGAGCCTTGATAATGAAGGAAATGTAATACGTGAAGAAGAAATTGATAGTCGGTTGATACAAAAGAATGACATGATTAAAGTTATTCCAGGTGCAAAAGTAGCATCAGATGGTTTTGTCATTTGGGGGCAAAGCCATGTAAATGAGAGCATGATTACAGGAGAAGCCCGGCCAGTGGCGAAGAGAAAGGGAGATTCAGTGATTGGAGGCACTGTGAATGAGAATGGTGTTTTACATATTAAGGCAACTCGGGTTGGATCAGAGAGTGCTCTTTCGCAAATTGTTCGGCTCGTTGAATCAGCACAGATGGCTAAAGCCCCAGCACAGAAATTTGCTGATCGCATTTCCAAATTCTTTGTGCCCCTTGTTATAATGCTATCCTTTTCCACTTGGCTTGCCTGGTTTTTAGCTGGAAAGTTCAATGGCTACCCAAAATCTTGGATACCTTCTTCCATGGATAGCTTTCAGCTTGCACTGCAGTTTGGCATCTCTGTCATGGTCATTGCCTGCCCATGTGCTCTGGGTTTGGCCACACCCACTGCTGTTATGGTTGGTACTGGAGTTGGTGCTTCTCAAGGTGTCCTAATTAAAGGAGGACAAGCCCTAGAAAGTGCACACAAGGTGAACTGCATTGTCTTTGACAAGACTGGAACTCTCACTATTGGCAAGCCGGTGGTTGTTTACACAAGGCTCTTCAAAACTATGGTACTTCGAGAATTCTATGAACTGGTTGCAGCAGCTGAGATTAACAGTGAGCATCCCTTGGCCAAGGCCGTTGTTGAGTATGCAAAGAAATTCCGAGAAGATGAAGAGAATCCTGTTTGGCCAGAAGCCCGAGACTTTGAATCCATCACTGGCCATGGAGTGAAGGCCATTGTTCAGAACAAGGAAATAATTGTGGGAAACAAGGGCTTGATGATGAATGAAAACATTTCGATTCCAGTCGATGCTGAAGAAATACTTGCAGAAACTGAAGGTTTGGCTCAAACTGTTATTCTTGTAGCTATGGACAGGGAGCTGGTTGGAGTGCTTGCCATTTCTGATCCATTGAAGCCTGGTGCTCGTGAAGTCATTTCCATTCTCAAGTCCATGAAAGTCAGAAGTGTAATTGTGACTGGTGACAATTGGGAAACAGCCAATTCAATTGCCAAGGAAGTTGGAATTGACACTGTAGTTGCAGAAGCCAAGCCTGAGCACAAAGCGGAGAAAGTGAAGGAATTACAGGGTTCATACATTGTGGCAATGGTGGGTGATGGAATCAATGACTCACCAGCACTGGTAGCCGCAGATGTTGGAATGGCAATTGGTGCTGGAACAGACATTGCTATTGAGGCAGCTGACATTGTTCTCATGAAGAGCAACTTGGAGGATGTGATAACTGCCATTGACCTTTCCAGGAAAACCTTTTCCCGTATACGTCTCAACTACATTTGGGCTCTGGGTTACAATCTCCTTGGCATCCCAATCGCTGCTGGAGCCCTTTTCCCATCCACTAGATTTCGATTACCACCATGGATTGCTGGAGCTGCAATGGCTGTCTCTTCGGTTAGTGTTGTTTGCTGCTCTCTCTTGCTTAAGTATTACAAAAGACCCAAAAGGCTTGACAACCTTGAGAGAAGAGGAAAAACAGTCAAGTGA
>CSS0035245.1
ATGTACCCTCTAAATAAGTTTGCCACTTTATATATCAAAGAGATTGTTCGGTTGCATGGTATCCCAGTATCAATCGTGTCTGACCGAGATCCTCGTTTTGTGTCTCATTTCTGGAATAGATTACAAGAAGCTTTGGGAACTACACTGAAATTTAGCACGGCCTATCATCCACAAACCGATGGGCAATCCGAAAGAACAATCCAAACGTTGGAAGACATGTTACGTGCATGCGTGTTGGACCTCAAGGAACATGTCATCGATTATGAGAACTTGGAGGTTCGAGAAGATCTCACCTACAAAGAACAACCAGTGCAGATTCTCGATCATCGTAATCAAGTTCTCCGAAATAAGACCATACCGTTGCCAGTGCATGGGCTCCATAAGCCGAATAGGACTCGTTCATGGAATGGCTGCGGCATAAATGGATCGGCATTGGAAGTTCAGCAGTCGATGGTTGGTCGACGAGACTTCGAAGTGTTCCGAGAGGGCATTCATGGGGCGGTGAAGGGGCTTCTTAATCGGCCCAAAGGTGTCATGCACCAATGGGGCTCCGAATTCGGAGACTTGTCTTTTATCATAACACTTTTGAACTGGATTGTCGTGTTTCGGCGTCAACCATTGCCTTGCTCACATAATACACTGGTCGCTGCTCCCCCAACTCTTCTTTTATTAGTACGGTACTCGGCACGGCCTGCATGGTGTCTTGACAGCCAAGAATTCTACTTCCACTGTCCGGGAGCCCGCCCGAACGGTTTGGCGAATGTCTTGAAATACATAGCTTTCGATGTGCTCCCCGGATCAATGATGATAAACCTTGCCCTGAAGGATTTTTGGAGTTGGTGGAAGCTTTTAATCGAAGCCGGCTCCATGTACGCTTCTGATTCTGCCATTTATTCGGCTCCCACAAAGTGA
>CSS0001359.1
ATGTCGACTACTTCAATCTCTGCCAACATGAACAATGTTCCAATGTTAAATGGAACAAACTTTAAGGACTGGAAAGAGAACATATTGATTGTTCTCGGCTGCATGGACATAGACTTGGCATTAAGGATGCCAAAACCGAATGCTCTCACTACACAAAGTACTCCTGAGGAAACTGTGTACTTTGAAAAGTGGGATCGTTCTAACAGGCTAAGTCTTATGATCATGAAGCGTGGGATTCCAGAAGTTTTTCGGGGTGCAATAACAGAGGATGTTACCGTTGCCGGTGAATTTCTTTTAGAAATTCAAAAGCGTTTTGCTAAAAATGATAAGGCTGAAACAAGCACGCTTTTAGCAAGCTTGATTTCAATAAAGTATAAAGGCAAGGGTAATGTTCGCGAGTACATTATGGAAATGTCTCATCTTGCTTCAAAACTTAAGGCACTAAAGCTCGACCTATCTGATGATTTGCTCGTGCATTTAGTTCTCATCTCTCTTCCTGCAAAATTTAACCAATTTAAGGTCAGTTATAACTGCCAGAAGGAGAAATGGACTCTCAATGAGCTCATTTCATTTTGTGTGCAAGAGGAAGAGAGATTGAAGCAAGAAAGGACTGAAAGTGCTCATCTAGCAAGCACCTCCAAGCATACGGGAAAAAGAACGCATAAGGGAAAGGAAGTTGCTATTCCTCAGGGTCCGGAACCAAAGAAACAGAAAGTGCAGGATGGTTGTTTCTTTTGTGGCAAGCCCGGACACAGAAAGAAGGATTGTGCCAAATACGTCGCCTGGCGTGTAAAGAAAGGGTTGCCTGAACTACCGAAAGCCAACTGA
>CSS0027458.1
ATGTATGAGAAATATGGCATGGCCGAGATCACACTACCCTTGGATGCCCAATACCCCAAAGCGAAAGGCGTGTTGGTGTCGAAAGATGACCATGATGATGAGGAGGAGAAGGAGGAGGAGAAGAAAAACAGCAAAGAATCGGAGGAGGAGGAGGTGATGATGGCTTTGTATTCGGTGATAGGAATGAATTGCTCAGCGTGTTCTGCGTCGGTGCAGAAGGCTATTAAGAGGCTTCCCGGAATCAAAGACGCCGTGGTTGATGTCTTCAACAACAGTGCCCGAGTCTTCTTTTATCCTCCCTTTGTTGACGAGGAAACAATTCGAGAGACCATTGAAGATGTTGGATTTCAGGCCACATTGGTAGAAAATGAGATGAATGAGAAAACCATTCATGTTTGTCGAATACAAATAAAGGGCATGACTTGCATTTCATGTTCTACAGTTGTTGAATCTGCCTTGCAAGTAGTGCCCGGTGTTCAAAAAGCCCAAGTTGCATTGGCAACAGAAAAAGCACAAGTTCATTATGATCCAAAGATTGTCAGCTACAATCAACTAATAGAAGCCATAGAAGACACCGGATTTGAAGCCATATTGATTAGTACAGGGGAAGATAAAAGCAAAATAATGTTAAAAATTGAGGGAGTACAAACTGATAATTCGATGAGAATGATTGAAAATTCTCTTCAAGCACTTCCAGGCATTGAGGATATAGACATCGACTTTGAGCTCAAAAAAATTTCCATTTATTACGAATCAGACTTGACAGGACCCAGAAATTTTATCCAAGTTATTGAGTCTACTGGGTCAGGGAGTTTCAAAGCAATGATATTCCCCGAAGAAGGAGGAAGAGAAGCTCATAGACAAGAGAAAATTAAGCAATGCTACACATCATTTCTGTGGAGCTTGGTGTTTACAATTCCTATTTTCTTAACTTCAATGGTCTTTATGTATATCCCTGGACTCAATCATGTATTTGATACTGAAGTTGTGAATATGCTTACTGTGGGAGAGATTTTAAAGTGGGTGTTATCTAGCCCCGTTCAGTTCATTATTGGTCAACGATTCTACGTTGGTTCTTACAAAGCAATTTGTCGTGGTTCTGCCAACATGGATGTTTTGATTGCCTTGGGAACAAATGCAGCTTACTTCTATTCAGTAGGTTCAGTGTTGAGAGCTGCAACTTCTCCAAATTTTAAATCCACAGATTTCTTTGAGACTAGTGCAATGCTCATTTCATTTATTCTACTTGGGAAGTATCTGGAGGTTTTGGCAAAAGGAAAGACATCTGAGGCCATTGCAAAGCTTATAGACTTGACTCCTAACACAACAATACTGTTGACCCTTGACAACGGAGGAAATGTGGTATGTGAAGAAGAAATTGATAGTCGTTTGATACAAAAGAATGATGTGATTAAAGTTATTCCGGGTGCAAAAGTAGCTTCGGATGGTTTTGTCATTTGGGGACAAAGCCATGTAAATGAGAGCATGATTACAGGAGAATCTCGGCCAGTGGCAAAGAGAAAGGGCGACACAGTGATTGGAGGCACGGTGAATGAGAATGGTGTTTTACATATTAAGGCAACACGGGTTGGATCAGAGAGTGCTCTTTCCCAAATTGTTCGACTTGTTGAATCAGCACAGATGGCTAAAGCTCCAGTGCAGAAATTTGCTGATCGCATTTCCAAATTCTTTGTGCCTCTTTGCAATGGCTATCCGAAATCTTGGATACCTTCTACCATGGATAGCTTTCAGCTTGCATTGCAGTTTGGCATATCGGTCATGGTCATTGCTTGCCCATGTGCTCTAGGCTTGGCCACACCCACTGCTGTTATGGTCGGTACTGGAGTCGGTGCTTCCCAAGGTGTCCTAATTAAAGGCGGCCAAGCACTCGAAAGTGCACACAAGCCAGTGGTTGTTAACACATTGCTTTTGAAAAATATGGTACTTCGAGAATTCTATGATCTGGTTGCTGCAACTGAGAAAAATAGTGAGCATCCTTTGGCCAAGGCCATTGTTGAGTATGCCAAGAAATTCCGAGAAGATGAAGAGAATCATGTTTGGGTAGAAGCCCAAGACTTCGAATCCATCACCGGCCATGGAGTGAAGGCCATTGTTCAGAACAAGAAAATAGTTTTGGGAAACAAGAGCTTGATGTTAGATGAAAACATTGTCATTCCTGTCAATGCTGAAGAAATGCTAGCAGAAATTGAAGGTTTGGCTCAAACTGGGATTCTTGTAGCTATAGACAGGGAAGTGGTTGGAGTGATTGCCATTTCCGATCCATTAAAGCCCGGTGCCAGTGAAGTCATTTCCATTCTCAAGTCCATGAAAATCAAAAGTATAATGGTGACCGGTGACAATTGGGGAACGGCCAATTCAATTGCTAAGGAAGTTGGAATCGACACTGTAATTGCAGAAGCCAAGCCCGAGCATAAAGCGGAGCAAGTGAAAGAATTACAGGCTTCAGGTTACATCGTGGCAATGGTAGGAGATGGAATCAATGACTCGCCAGCGCTCGTAGCTGCAAATGTTGGAATGGCAATTGGAGCTGGAACAGACATTGCTATTGAAGCAGCTGACATTGTCCTAATGAAGAGCAACTTGGAGGATGTGATAATTGCCATTGACCTTTCCAGGAAAACGTTTTCCCGTATACGTCTCAACTACATTTGGGCTCTGGGTTACAATCTCCTTAGCATCCCAATTGCTGCTGGAGTCCTTTACCCGTCAACTAGATTTCAATTACCACCATGGATTGCTGGAGGTGCAATGGCTGCCTCTTCGGTTAGTGTTGTTTGTTGCTCTCTCTTGCTGAAGTATTACAAAAGACCCAAAAGTCTCAACAACCTTGAGATAACAGAAATAACAGTCGAGTGA
>CSS0042681.1
ATGAAGCTAAAAATCTACGCCGATCGATTGTCGCAGCCATCTCGTGCAGTTCTCATCTTCTGCAAGTTGAATGGAATTGACTTTGAGGAGATCACAGTAGATTTTGTTAAACGTCAAACCCAATCTCCTGAATTTAAAGAAATAAACCCTATGGCAGAAGTGCCGGCAATAATGCATGGAGATTTTAAGCTGTTCGAGAGTCATGCAATTCTCAGATATCTTGCTTGTGCATTTCCTGGAGTTGCAGATCATTGGTATCCAACTGATCTCATCAAAAGAGCTAAGATTGACTCAGTGCTGGATTGGCATCACTCCAATCTACGCCGTGGTGAAGTGACACTGGTTCAAAATACTGCACTTGCAACTATACTTGGCCGTCAACCAGGTCCACATGTAGTTCCCGAAGCTGAGAAGCTTTTGTCTGCATCTCTCGAAAAGATTGAGACATTTTGGCTTAAGGAAAATGGGCAGTTTTTGCTGGGAAACTCCCAGCCATCTATAGCAGATCTCAGCTTGGTCTGTGAAATTATGCAACTAGAGGTTATGGAAGAGGAGGATCGCAATCGAATATTAGGCCCACACAAGAAAGTTCAGCAGTGGATCGAAGATACAAAGCTTGCAACAAGACCTCATTTTGAGGAAATTCATGGAGTCCTCTATCAAGTCAAAGCAAAGCTACAAAAGCAGCGGTTGTTGGGAGCAAATACTGAGACCTAG
>CSS0014033.1
ATGAAGCTGAAAGTCTACACCTATCGATTGTCGCAGCCATCTCGTGCAGTTCTCATCTTCTGCAAGTTGAATGGAATTGATTTTGAGGAGATCACAGTTGACTTGATTAAACGTCAACACCTATCTCCTGAATTTAAAGAAATAAACCCTATGAGACAAGTGCCGACAATAGTGGATGGAGATTTTAAGCTGTTTGAGAGTCATGCAATTCTCAGATATCTTGCTTGTGCATTTCCTGGAGTTGCAGATCATTGGTATCCAACTGATCTCATCAAAAGAGCTAAGATTGACTCAGTGCTGGATTGGCATCACTCCAATCTACGCCGTGGTGCAGTTACATTTCTTCAGAATACTGTATTTGCACCTGTACTTCGCATTCAACCAAATCCACATGTAGCTGCTGAAGCTGAGAAAATTTTGTCCTCATCTCTTGAAAAGATTGAGACATTTTGGCTCAAGGAAAATGAGCAGTTTTTGCTGGGAAACACCCAGCCATCTATGGCAGATCTCAGCTTGGTTTGTGAAATTATGCAACTAGAGGTTTTGGATGAGGAGGATCGCAATCGAATATTAGGCCCTCGAAGATACAAAGCTCGCAACAAGACCTCATTTTGA
>CSS0049304.1
ATGCAATGGTTCAGGACTGGCGAAATTTGCTGTATTGGAACTGGAAATGCACTGTTGTTTTCTCTAGACTCTTTTGATGAAGTGCTTCATGCAAATGTTGCATCATCACTCTCTCCTGGTGGAGAAAATCTTGCTAGAGTTGGATCCAATTTGGCGCTGTCTTATAGAGTTATAGCGAACAGTTTGAAATCAAGGGTTTCAATGATATATTTTGGAGGACCACCATTGAGTGAAAAGATAGCCCCATTGCCTTCACTCATGGAAGGAGAAGATAGCTTGTACAAAGAGTTTACATGGTTTGAATACAAAAAATCTGCATACAAGTCTAGACTTGCTGATAATAGGTTGGGCCTGTTTGAGAAAATTGCAGCCTCATAA
>CSS0034124.1
ATGAAGCTGAAAGTCAACACCTATCGATTGTCGCAGCCATCTCGTGCAGTTCTCATCTTCTGCAAGTTGAATGGAATTGATTTTGAGGAGATCACAGTTGACTTGATTAAACGTCAACACCTATCTCCTGAATTTAAAGAAATAAACCCTATGAGACAAGTGCCGACAATAGTGGATGGAGATTTTAAGCTGTTTGAGAGTCATGCAATTCTCAGATATCTTGCTTGTGCATTTCCTGGAGTTGCAGATCATTGGTATCCAACTGATCTGATCAAAAGAGCTAAGATTGACTCAGTGCTGGATTGGCATCACTCCAATCTACGCCGTGGTGCAGATACATTTCTTCTGAATACTGTATTTGCACCTGTACTTCGCATTCAACCAAATCCACATGTAGCTGCTGAAGCTGAGAAAATTTTGTCTGCATCTCTTGAAAAGATTGAGACATTTTGGATCAAGGAAAATGAGCAGTTTTTGCTGGGAAACACCCAGCCATCTATGGCAGATCTCAGCTTGGTTTGTGAAATTATGCAACTAGAGGTTTTGGATGAGGAGGAACGCAATCGAATATTAGGCCCACACAAGAAAGTTCAGCAGTGGATCGAAGATACAAAGCTCGCAACAAGACCTCATTTTGAGGAAATTCACAGACTCCTCTTTGAAGTCAAAGCAAAGCTACAAGAGCAGCGGTTGTTGGGAGCTAATACTGAGACACAGTCTGGCTTATAA
>CSS0046682.1
ATGCCAATCGAGCAACTACGTGCTTCCATGTCCAAATATAGCCCGCCTTTGTTTGGGAAGTCCAAACTATCCAATTCTGCAGCCACCCCCCTCACTAGAAAACCCACAACCAAACCATGCAATATCCAACAATCATTGTTTAGCTCCTCAAAAATGGCTGTTGCAGACTTGTCCAAGAAGAATTCTAAAATACCCAAGAGATTGGAACCCAAAGAACCTAGCTTCTTTGATTCAATCCTAACCAAATTGTTGTATAGAGTCCCTCTTGCTCTTCTTCTCTTGATCCTTGTCTTCCTTTGGTCTTCCTCCACCACCATTATTTCCGGCAACATCCTTCATGTTTGCGTCTCCTCTCGCAAGCTCAACAACCTCTATTGCTTGTCTGCCGGGACTCAACCCAACCTCAAAATCCCAAGTCCAGTCATCAATAATAGTTTCATTAATCATCAATACTCCAATCTCGATATAAAACAAGTCGTTGATCATTTTGCCGTTGAAAATCCAAAAAATGATAGTCCAGTACATATGACTCCTATCACAGTAGAGTCAGCCTTCCTTGAAAACCCAAAAAATGACAATCTAGTACACAATACTTCCGTCATTGTAGGGTCAGAAAAGGGTGAGATGTACGCAATCTTACTTGAAAATCCAAAAAATGACATCCCAATACACGAGACTCTTGTCACTGTAAGGTCAGAAAACAATCAGACGTATGCAGTTTTGCCAGAAAACTCAAAAAATGACATCCCAAATCATGAGACACCTGTCACTATAGTGTCAGAAAACGATCAAATGCACGCAGTCTTGTTTGAAAATCCAGTTGATCGAATTGTCGAGAAGGGCATAACAAAATACATGAATGAAGAGGTGGCAAATGCTGTTAAGGTTGTTGAAGAACAGCTACAACTACATCGATCTTGGGTGTCGAATTCAAAGCAGGCAACATGCAATGGGAGAGGAATATATGTCTATGAATTGCCACCAAGGTTCAACAAAGGCTTGACTGCTCAATGTGGTGATATGATTCCATGGATTGATGATTTCTGTAAATACTTGAGCAATGAAGCATTGGGAGAGCCAATACCAGAGCTCGGCAAAGGATGGTATCGGACTCACCAATACTCGTTAGAGCCTATATTTCATTCCCGGGTTCTGAAGCATCCGTGTCGAGTATACAACGAAAACGAAGCAAAGCTCTTCTATGTGCCATACTACGGAGGACTAGACATCTTGAGATGGCATTTCAAGAATGTGTCAAATGATGTCAAGGACAGTTTGGCACTAGACCTTGTCAAGTGGCTCGAGTCCCGAACCCCCTGGCCGCGGAACTCTGGCAAGGACCATGTGTTTGTTTTGGGGAAGATTTCATGGGATTTCAGGCGATTCGACAATTCTAGTTCGTGGGGGACTAGATTGTTAGAGCTCAATCAAATGCAAAACCCGATAAAGCTCTTGATCGAACGACAACCCTGGCACGTCAACGACATCGGTATTCCTCATCCGACCCACTTCCACCCTCAATCCGACAACGATGTTGTCGATTGGCAGCTCAAAATCATCAGATCCAACCGCAAAAACCTCGTGAGTTTCGCAGGGGCAGCCCGCCCTGGCGCCCCTGACAACATAAGATCAACGCTGATCAAGCAGTGCACCAATAGCGTCGAATGTCAGCTTCTTAATTGCAGTTCAGGTGGTTGTGATGAACCCGAATCGATCATTGAGCTGTTCATGGAATCTGAGTTTTGTTTACAGCCTCCAGGCGATAGCCCGACAAGAAAATCGGTGTTCGACTCTCTTGTCTCGGGTTGCATTCCTGTGTTGTTTGATCCTTTTACAGCTTACTATCAATATCCATGGCATTTACCACAAGATCATGAGAAATATTCAGTGTTCATAGATAAAGAAGAGGTGAGAGAAGTGAATGTGAATGTTGTAGAAAAGCTCATGGAAGTTCCTGCAATGGTGAGAGAGGACATGAGGAGATATATAGTGTATGAATTGTTACCTGGGTTGGTGTATGGAGATCCAAATTCAGAGCTTGAAAAGTTTCAGGATGCTTTTACTATAACTGTGAATAATCTGCTTGAGAGGGTCAGCAGATTGTAA
>CSS0030694.1
ATGTATCTCTGTTCTTGTTCAGTTAGCTTCCTGATCCGAACAAACCTAAGCGTACCAAAGCAATTCTCTCGTCTTCTCAAGCGAACCCATTTCGATTTTCTTCGCAATTCTTCAATTCCTTTGCTCTATTCGCCCTTGAAAGCAGAGATTTCTTGTGGGTCATCATCATTTCGTATATATCAGAGCAACAACGCTTCTTCAACAACAAGGCCTGTGCTGTGTAGTTTGAGATCGGAACATACAATGGCTAGCCAATCCCAGAAGCCCCAATCTGTCCATGAGCTCACCGTCAAGGATGTTAAAGGAAATGATGTGGATCTTAGCATGTACAAGGGGAAGGTCCTACTGATTGTAAATGTCGCATCACAATGCGGCTTGACCAATTCGAATTACACAGAGTTGAGCAAATTATATGAACAGTACAAAGATAAAGGTCTGGAGATTCTCGCATTCCCATGCAATCAGTTTGGTGAGCAGGAGCCAGGGAATAATGACCAGATTTTGGAGTTTGCTTGCACTCGCTTTAAGGCTGAATTCCCCATATTTGATAAGGTTGATGTGAATGGTGATAATGCTGCTCCACTATACAAGTTCCTGAAGTCAAGCAAAGGTGGACTTCTTGGGGACAGCATTAAGTGGAATTTCTCTAAATTCTTGGTTGATAAAGAAGGAAATGTTGTCGATCGCTATGCTCCCACGACTTCTCCTCTTAGTATCGAGAAGGATATCAAGAAACTTCTGGGAAGCGCTTAA
>CSS0046199.1
ATGGATGGGAGGGAAAGCATGGCACTATCTGGGTCTTCTTCTTATTACCTTCATAGAGGGTATAGTGGGTCTGGTTCTGCTTCTGGGTCTGGAACTCAAACTGGGTTATATAACCCGCCTGGTTTCAGGCCTCCAGCAAACCCTAACATTTTAGTGCAGCCCAATGTAAGGGATAGCTCTAGAGGGTCAACATTCCCAGTACAAAACACATCACCAAGTTTCCCTCATGGCCTCAACATAGATGTGCCATCTGGTGTGCCAACTGTGGAGCCTGTAAAGAAAAAAAGAGGGAGGCCTAGGAAATATGGCCCAGATGGGACCAATGTGTCTCTAGGACTCTCTCCGATGTCGTCGAGGTCGATCACGCCCTCGACCCCAAAACGGGGTAGAGGCCGCCCGCCTGGCAGTGGGAGGAAGCAACAATTGGCACTTCTCGTCTTACCAGCTTATACTCCTTATGTGTCTGTTTGTCTCAAGGCTTGGTTTTCCTGGCCTACATTGTGTTTCAGTTGTGGTAGTTGTTATGGGTACTTTACATTATGGAGGGAACGCTGGCTAGCAATTGGTAGGGTGCTAGACTGTATGGATTCAGATTTCACAAGATATGTTGTTAGGGCGTACTCCTGGAAAATCCTGTCCATTGAGGTGTTGTCTGTGTTTGGTGAATGGATGAACAGTTCAGCAGGATTGGCTTTTGCACCACATGTCCTCCACGTTGCACCAGGAGAGGACATTGCCTCAAGAGTATTGTCATTTTCACAACAGAGGCCAAGGGCTGTATGCATCTTGTCAGGCAATGGTGCAGTTTCTGCAGTCACACTTCGCCAACCTATATCCTCTGACACCACTGGGCGTTTCCAGATACTATGCTTGTCAGGCTCTTACCTGGTTTCTGAAAGTGGTGGTCCTCGCAATCGAACTGGTGGTTTAAGTGTTTCCCTTTGTAGTGCTGATGGCCATGTCATTGGAGGCGGAGTTGGTGGCATGCTTATTGCAGCAAGCCCGGTTCAGGTGGTAGTATGCAGTTTTGTATACGGCGGTTCTAAATCAAAGACCCAAATGGCAGTTGATCCCAGAGGTGAACAATTTCCTGTGCTTCCTCCTGGTGAAAAATCAGCCGCACCAGCAATTGCTGCTTCTGGCCAAAATCATCATACTCCGAATTCTTCAGCTGGTGTTTGGCCTAGTTCAATGCCTCAAATGAGGAATCCGCATACTGGGATTGACTTGACGCGTGGATGA
>CSS0023068.1
ATGCCAATCGAGCAACTACGTGCTTCCATGTCCAAATATAGCCCGCCTTTGTTTGGGAAGTCCAAACTATCCAATTCTGCAGCTACCCCCCTCACTAGAAAACCCACAACCAAACCATGCAATATCCAACAATCATTGTTTAGCTCCTCAAAAATGGCTGTTGCAGACTTGTCCAAGAAGAATTCTAAAATACCCAAGAGATTGGAACCCAAAGAACCTAGCTTCTTTGATTCAATCCTAACCAAATTGTTGTATAGAGTCCCTCTTGCTCTTCTTCTCTTGATCCTTGTCTTCCTTTGGTCTTCCTCCACCACCATTATTTCCGGCAACATCCTTCATGTTTGCGTCTCCTCTCGCAAGCTCAACAACCTCTATTGTTTGTCTGCCGGGACTCAACCCAACCTCAAAATCCCAATTCCAGTCATCAATAATAGTTTCATTAATCATCAATACTCCAATCTCGATATAAAACAAGTCGTTGATCATTTTGCCGTTGAAAATCCAAAAAATGATAGTCCAGTACATATGACTCCTATCACAGTAGAGTCAGCCTTCCTTGAAAACCCAAAAAATGACAATCTAGTACACAATACTTCCGTCATTGTAGGGTCAGAAAAGGGTGAGATGTACGCAATCTTACTTGAAAATCCAAAAAATGACATCCCAATACACGAGACTCTTGTCACTGTAAGGTCAGAAAACAATCAGACGTATGCAGTTTTGCCAGAAAACTCAAAAAATGACATCCCAAATCATGAGACACCTGTCACTATAGTGTCAGAAAACGATCAAATGCACGCAGTCTTGTTTGAAAATCCAGTTGATCGAATTGTCGAGAAGGGCATAACAAAATACATGAATGAAGAGGTGGCAAATGCTGTTAAGGTTGTTGAAGAACAGCTACAACTACATCGATCTTGGGTGTCGAATTCAAAGCAGGCAACATGCAATGGGAGAGGAATATATGTCTATGAATTGCCACCAAGGTTCAACAAAGACTTGACTGCTCAATGTGGTGATATGATTCCATGGATTGATGATTTCTGTAAATACTTGAGCAATGAAGCATTGGGAGAGCCAATACCAGAGCTCGGCAAAGGATGGTATCGGACTCACCAATACTCGTTAGAGCCTATATTTCATTCCCGGGTTCTGAAGCATCCGTGTCGAGTATACAACGAAAACGAAGCAAAGCTCTTCTATGTGCCATACTACGGAGGACTAGACATCTTGAGATGGCATTTCAAGAATGTGTCAAATGATGTCAAGGACAGTTTGGCACTAGACCTTGTCAAGTGGCTCGAGTCCCGAACCCCCTGGCCGCGGAACTCTGGCAAGGACCATGTGTTTGTTTTGGGGAAGATTTCATGGGATTTCAGGCGATTCGACAATTCTAGTTCGTGGGGGACTAGATTGTTAGAGCTCAATCAAATGCAAAACCCGATAAAGCTCTTGATCGAACGACAACCCTGGCACGTCAACGACATCGGTATTCCTCATCCGACCCACTTCCACCCTCAATCCGACAACGATGTTGTCGATTGGCAGCTCAAAATCATCAGATCCAACCGCAAAAACCTCGTGAGTTTCGCAGGGGCAGCCCGCCCTGGCGCCCCTGACAACATAAGATCAATGCTGATCAAGCAGTGCACCAATAGCGTCGAATGTCAGCTTCTTAATTGCAGTTCAGGTGGTTGTGATAAACCCGAATCGATCATTGAGCTGTTCATGGAATCTGAGTTTTGTTTACAGCCTCCAGGCGATAGCCCGACAAGAAAATCGGTGTTCGACTCTCTTGTCTCGGGTTGCATTCCTGTGTTGTTTGATCCTTTTACAGCTTACTATCAATATCCATGGCATTTACCACAAGATCATGAGAAATATTCAGTGTTCATAGATAAAGAGGAGGTGAGAGAAGTGAATGTGAATGTTGTAGAAAAGCTCATGGAAGTTCCTGCAATGGTGAGAGAGGACATGAGGAGATATATAGTGTATGAATTGTTACCTGGGTTGGTGTATGGAGATCCAAATTCAGAGCTTGAAAAGTTTCAGGATGCTTTTACTATAACTGTGAATAATCTGCTTGAGAGGGTCAGCAGATTGTAA
>CSS0023923.1
ATGTATCTCTGTTCTTGTTCAGTTAGCTTCCTGATCCGAACAAACCTAAGCGTACCAAAGCAATTCTCTCGTCTTCTCAAGCGAACCCATTTCGATTTTCTTCGCAATTCTTCAATTCCTTTGCTCTATTCGCCCTTGAAAGCAGAGATTTCTTGTGGGTCATCATCATTTCGTATATATCAGAGCAACAACGCTTCTTCAACAACAAGGCCTGTGCTGTGTAGTTTGAGATCGGAACATACAATGGCTAGCCAATCCCAGAAGCCCCAATCTGTCCATGAGCTCACCGTCAAGGATGTTAAAGGAAATGATGTGGATCTTAGCATGTACAAGGGGAAGGTCCTACTGATTGTAAATGTCGCATCACAATGCGGCTTGACCAATTCGAATTACACAGAGTTGAGCAAATTATATGAACAGTACAAAGATAAAGGTCTGGAGATTCTGGCATTCCCATGCAATCAGTTTGGTGAGCAGGAGCCAGGGAATAATGACCAGATTTTGGAGTTTGCTTGCACTCGCTTTAAGGCTGAATTCCCCATATTTGATAAGGTTGATGTGAATGGTGATAATGCTGCTCCACTATACAAGTTCCTGAAGTCAAGCAAAGGTGGACTTCTTGGGGACAGCATTAAGTGGAATTTCTCTAAATTCTTGGTTGATAAAGAAGGAAATGTTGTCGATCGCTATGCTCCCACGACTTCTCCTCTTAGTATCGAGAAGGATATCAAGAAACTTCTGGGAAGCGCTTAA
>CSS0003563.1
ATGGATGGGAGGGAAAGCATGGCACTATCTGGGTCTTCTTCTTATTACCTTCATAGAGGGTATAGTGGGTCTGGTTCTGCTTCTGGGTCTGGAACTCAAACTGGGTTATATAACCCGCCTGGTTTCAGGCCTCCAGCAAACCCTAACATTTTAGTGCAGTCCAATGTAAGGGATAGCTCTAGAGGGTCAACATTCCCAGTACAAAACACATCACCAAGTTTCCCTCATGGCCTCAACATAGATGTGCCATCTGGTGTGCCAACTGTGGAGCCTGTAAAGAAAAAAAGAGGGAGGCCTAGGAAATATGGCCCAGATGGGACCAATGTGTCTCTAGGACTCTCTCCGATGTCGTCGAGGTCGATCACGCCCTCGACCCCAAAACGGGGTAGAGGCCGCCCGCCTGGCAGTGGGAGGAAGCAACAATTGGCACTTCTCGGTGAATGGATGAACAGTTCAGCAGGATTGGCTTTTGCACCACATGTCCTCCACGTTGCACCAGGAGAGGACATTGCCTCGAGAGTATTGTCATTTTCACAACAGAGGCCAAGGGCTGTATGCATCTTGTCAGGCAATGGTGCAGTTTCTGCAGTCACACTTCGCCAACCTATATCCTCTGACACCACTGTAACATATGAGGGGCGTTTCCAGATACTATGCTTGTCAGGCTCTTACCTGGTTTCTGAAAGTGGTGGTCCTCGCAATCGAACTGGTGGTTTAAGTGTTTCCCTTTGTAGTGCTGATGGCCATGTCATTGGAGGCGGAGTTGGTGGCATGCTTATTGCAGCAAGCCCGGTTCAGGTGGTAGTATGCAGTTTTGTATACGGCGGTTCTAAATCAAAGACCCAAATGGCAGTTGATCCCAGAGGTGAACAATTTCCTGTGCTTCCTCCTGGTGAAAAATCAGCCGCACCAGCAATTGCTGCTTCTGGCCAAAATCATCATACTCCGAATTCTTCAGCTGGTGTTTGGCCTAGTTCAATGCCTCAAATGAGGAATCCGCATACTGGGATTGACTTGACGCGTGGATGA
>CSS0013453.1
ATGAAATATGTGAAGGCATTCAATTTGTTCCATGATTTGATGAAGACGAAACCATTAGAACGAGGGCGTTTGCTTGGTCTCGATGTTGGTGATAAATATGTCGGTCTAGCTGTTTCAGATACAAACAACAAGATTGCTTCACCTCTGAGTGTACTGATTCGGAAGAAATCAAAGATTGATTTGATGGCAAGTGATTTTCAAAGCTTGATCTGTGAACTCTCTCTTACAGGCTTCGTTTTTGGCTATCCTTTCGATAGGCTCAGAAGCAGTCCAGATGCTGTGCAAGTGAAACTTTTAATTGATGACCTCTGTAAAACAGGGAAACTGGAAGGTTTAAAATATACCTTTTGGAATGAATGCTTCACATCAAAGAATGTGGAATTATTGTTAAAACCTTTAAATTTACAACCGGTGCTATCCAAGACGATAATAGACAAATTTGCTGCTGTCGGAATACTCCAGGCATACCTAGATTATGCGAACAGGAATCTAAAGTTGAAATCAGCAGGGTAA
>CSS0031193.1
ATGGGGAAAGGAAGACCTAGGGCTGTAGAGAAAGGGGTATTAGGGCAGAGTTCTACTGTTTCATCATCTGGGTCATTGGATATACCAGAAGGGCCTGTGTATTATCCAACTGAGGATGAATTTAAGGACCCTTTGGAGTTCATATATAAGATCAGGCCAGAAGCTGAACCATATGGGATTTGTAAAATTGTTCCACCCAAGAGTTGGAAACCCCCTTTTGCATTAGATTTAGATTCATTCACATTTCCGACGAAAACTCAAGCCATTCATCAGTTACAAGCTAGGCCCTCGTCGTGTGATCCGAAGACCTTTGAGTTGGAGTACGAAAGGTTTTTGGAGGAGCATTGTGGGCGGAAGTCAAAGAAGAAGATAGTCTTTGAAGGGGAGGATTTGGATTTGTGTAAATTATTCAATGCTGTGAAGCGGTACGGTGGTTATGATAAGGTTGTGAAGGAGAAGAAGTGGGGGGATGTTTCTCGATTTGTGCCGCCAGGGGGAAAGATTTCAGATTGTGCAAAGCATGTATTGTGTCAGTTATACCGAGAGCATTTGTATGATTATGAGAATTATTATAGTCGGTTGAACCGAGGGAAAGGAAAGAGTTGCAAGGGAGGAGTGCATGGTGAGAGAAAAAATCAACAGGGGTGTGATTTTTCAAGTTCTAAAAGAAGGCGAAAGAATCTCGAGGGTGAGAGAGTAAAAGCATGTAAGGTAGAGGAGGAAGAGCTTGATCAGATTTGTGAACAATGCAGAAGTGGGTTGCATGGGGAAGTAATGCTGTTGTGTGACAGATGTAATAGAGGCTGGCATATATATTGTTTGTCACCACCTTTGAAGCAGGTTCCGCCTGGGAATTGGTATTGCTTAGATTGTTTGAATTCTGACAAGGATAGCTTTGGTTTTGTGCCTGGTAAGCGATTCTCCTTGGAAGCTTTCAGACGTGTGGCTGATCGGGCCAAGAAGAAATGGTTTGGATCGGCACCAGCCTTGAGGGTGCAATTAGAGAAAAAGTTTTGGGAAATTGTGGAAGGATCAGCTGGGGAAGTCGAAGTTATGTATGGCAGTGACCTGGACACATCTGTGTATGGAAGTGGGTTTCCGCGCATAAATGGTAAAAGACCAGCGTCTGTAGAAGTTGAGAAATGGGATGAATATTGTGCTAGCCCCTGGAATCTCAATAACTTGCCCAAATTACAAGGGTCAATGCTTCGGGCTGTTCATCATAGTATTGCTGGTGTTATGGTGCCTTGGCTTTATGTTGGAATGCTGTTCTCATCATTCTGCTGGCATTTTGAAGACCACTGTTTTTACTCAATGAATTATCACCACTGGGGAGAGCCAAAGTGTTGGTACAGTGTTCCTGGTAATGAAGCCATTGCATTTGAGAAGGTAATGCGGAATAGTCTTCCTGATTTGTTTGATGCGCAACCGGATCTGCTTTTTCAGCTTGTAACGATGCTCAATCCATCTGTCTTACTAGAAAATGATGTTCCAGTTTACAGTGTACTGCAGGAGCCTGGAAACTTTGTCATTACCTTTCCCAGATCTTACCATGGAGGTTTCAATTTTGGCTTAAATTGTGCTGAGGCTGTCAATTTCGCTCCTGCTGATTGGCTTCCTCATGGTGGTTTTGGAGCAAAGCTATATCAGCAGTATCACAAGGCTGCTGTTTTATCTCACGAGGAGCTTCTTTGTGTGGTTGCCAAGAGTGACTTTGATAGCCAAGCATCACCTTACTTGAAAAAAGAATTGCGTAGGATATATGATAAAGAGAAAACTTGGAGGGAGCAACTTTGGAGAAATGGCATTCTTAATTCATCTCCCATGTCACCACGAAAACACCCCGAATATGTGGGTACTGAAGAGGATCCTACATGCATTATATGCCAACAATATACGTATCTTTCTGCTGTTGTTTGCCGCTGTAGGCCGTCTACTTTTGTTTGTCTAGAGCATTGGGAACACCTCTGTGAATGCAAGCCTAACAAACGTCGGCTTCTTTATCGTCATACTCTGGCAGAATTGAAGGATTTGGTGCTTTTAACAGATAAACATGATTCTTGGGAGACAGCCCATGATAGAAATTTGAGAAGGCAACTTTTGGCTTCTGATGAATCGGGTGCTTTGACTAAAAAGGTAAAAGGTGGTCATGTCACTCTTGCCCAACTTGCGGAAGAATGGCTTCTAAGTTCTTGTAAGATTCTTCAGATTCCATATTCTAGGGAAGCTTATATTAAGGCATTAAAGGAAGCCGAGCAGTTTCTTTGGGCTGGTTCAGAAATGGATCCGGTGCGAGACGTGACAAAGAACTTGGTTGACGCTCAAAATTGGGCTAAAGGTGTTAGAGAATGTCTTTCTAAAGTGGAAAAGTGGTCATGTCATTGCAGCTGTGATACAGAAAAAGTGCAGTGGGAGCATGTTGACAATTTACTTGGCTTTGATCCAGTGCCTTGTAATGAGCCTGCACTTCTTAAATTAAAGGATTATGAAAATGAAGCTAGAGCTTTGAGCCAGGAAATTAATTCCACCCTTTCAATGTGCTCAAAAGTTTCTATTGCTGATTGGGAAATGTTATACACCAGAGTCTGTGACTTGCCAATATATATCAATGAAAGTGAGAAGTTAGGACAGAGGTTATCTTCTACAAAGGCCTGGATAGACAACGTAAGGAAATGTGTCTCGGAGAAATCTCCTGCTGCAATAGAGGTGGATTTCGTCTATGAGTTGCAATCAAAGATTCCGGAGCTTGATGTTGAACTACCTGAAGCTGAAATGCTTTTGGGTTTATTAAGGCAAGTTGAATTATGCCAAGTTCAGTGCACTGAGATGTTGAAGGGTTCTTTAAATCTGAAGAAACTTGAGGCACTTTTTCAAGAATTGGATGATTTCACGGTCAACGTGCCACAGTTGAGACTTTTGAGACAGTACCACAGTGATGCTATCTCATGGATTTCCCATTGTAATGATGTTCTATTAAACATTCATGAACGGGAGGATCAAGAAAATGTTGTTAATGAGTTAACTTGCATTCAAAGAGATGGAACATTGTTGAAAGTTCAAGTTGTTGATGAGTTGTCTCGTGTTGAGATTGAGTTAAAGAAGGCTTGTTGCAGGGTAAAGGCTCTGAAGGCTCTTGATAGGAAGATGTCTTTGGTTTTCATCCGACAAATAATGGTGGAGGCAACCATATTGCAGATTGAAAAGGAGAAGTTGTTTGGTAGTATTTCTGGAGTACTTGCAGCTGCTATGCATTGGGAAGAAAGAGCAACACATATTCTTGCTTGTGAAGCTCAGATGTCGGATTTTGAGGATGCTATAAGGACTTCTGAGGACATATGTGCTATTCTACCTTCTTTTGATGTTGTCAAGGATGCGTTATCTTTGGCAAAGTTGTGGTTGAAGAAGTCTGAGCCATTTTTAGTGTCTGATTTATCTGTAGCACCAGTCTCAAGTTCTCTGCTTAAAGTTGACGATCTGAAGGAGTTGGTTTCACAGTCAAAGCTTTTGAAGATATGTTTAAGAGAACAATCAATGCTTCAAACAGTTTTAGATAACTGCATTGAATGGCAGCATGAGGCCAGCTCTTCACTGCATGCCATGGCATGCTTCTTAAATACTGATACTATTGATGATGCAATTGCCAGTGCTCTTATTTCGAAAATTGAACAGCAAGTTACTTCTATGGAGTCAGTCATAAAAGCTGGCTTGTCTCTTGGTTTAGACTTTGGCGAGATTCCAAAACTTCAAGATGCTTGTTCTACTCTCAGCTGGTGCTTTAAGGCTCTTTCTTTCTGTTCTGATGATCCCCAGCTTGAGGAAATTGAAATGTTGATGGAAGATGCACGCCACCTTCCTGTTACATATGTATCCAGTTCTTTGTTTATCTTGTTAATTGATGGGGTAAATTGGCTGAAGAAAGTTGCTGAAATTTCTATGCCATGCAACCGTAGAAAATTCAAGTTGTCTGATGCTGAAGAAATTCTTGGGCAATCTCAGAGTATTAAGGTGTCCTTTCCACCGATGGTCAGTCAACTTGATAATGCTATCAAGAAACATAATTTGTGGCTAGAGCAAGTGCGTCTTTTCTTCAGCCTAAAGCCAGACGACCGGTCATGGATTTTATTGTTACAACTAAAGGAACGTGGGAGCACTGATGCCTTTAATTGCCCTGAGCTAGACATGGCTTCAGATGAAGTTCAAAAGGTTGAGCGATGGAAGCAACGCTGTGAAGACATTGCTGGGACTTCAGTTGGAGATATGACAACACTGCTACATACTTTATTAGAGATAATAAACACTCTTGATAAATCCTTGTACATATATGGCTTATCTAAGGGCTGCAAGGCCACAGAACTATGCATATGCTGCTTCGGTAATTTTGAGGATCAGGAGTTTTTAACTTGTTCGGTGTGCAAGGACCGCTACCACGTGCGGTGCCAAAGTCCAACACCAGCTGATGCAAATGGTGCCGCATTATATTTGTGCCATTATTGCCACTTTTTGGAAAGTGGGAAAATCTCTCAAAATGGTGGCGGTCCGCTGAAATTTGGAGGGAAGTGTGCTGGGTTGAATAAGCTTATTGAGCTTCTATCTGATGCTGAAGATTTCTCTCTATGGATTGAGGAGAGAAGTATACTTCGCAAAGTTGTGGATAAATCTCTTGCATGTAAAGCTTGCTTAACAGAAATTGTGGATTTTGCTTTAGCTTATCATGATGAAGATTTCAGCATCGTTGCTGAAAAACTATCAATTGCAACGAAGGCAGTAGAAGTGGCAGGTGTTTGTGATCATCAGGGTAATTGCAATTTTGAGCTGGCATTAGCAAGAAACTCTTGGCGAGTCAGGGCCAATAAACTGTTAGTAGGTCCGCAGAAGCCCACAATCCAACAGATTCAGCGACATTTGAAAGAGGGCCTCGCTATAAGCATACCTTCTGAGGATCACTTCTGGAAGAAACTTACCGAAGTGAAACACGTGTGCACAGAGTGGGCAGATAAGGCCAAGAAGGTTTCAATGGACTCCGGAGCACTAGGGTTGGATAGGGTTTTTGAGCTTATTACAGAGGGTGAAAATTTGCCTGTTCACTTTGAAAACGAACTTATGTTATTAAGAGATCGAAGTATGCTTTACTGCATCTGTCGAAAGCCTTACGATCAGAGAGCAATGATTGCTTGTGACAAATGTGATGAGTGGTATCACTTTGATTGCATTAAACTCTCTGTTCCACCAAAGATTTATATATGCCCTGCATGTAAGCTTCAGGCAGAGGACCTGTCTTCATCACCAACAATTACCCTAGATAGATCAATTGGGTTGAACTGTGAAGAGCCTCAAACGCCCTCTCCACGGCGCAGAGAGTTGAGATGTAAATCAAGAAAACCAAAGTCCAGCACAAAGCGAAAGTTGCTGGTAACTGCAGATGACAGTAATGTCTTGAGGCATTCTAGTGGGATTGAATGTTTGTTATGGAGAAACCGCAAACCTTTCAGAAGAGTAGCTAGAAAACGCTCGCAGCTTGAGAGCCTGTCTCCATTTTTTATTATTCAAAAATAA
>CSS0048690.3
ATGGGTTGTCGGTGCTCTAAACTCACTGCATGTTGTTGGGTTTCGGAACAAAACGGGCCAATTCATGAGGCACCGAAAGTTGGTATGTTAAAAAAATTGAACTTTTTTGTTTTACATTTTGGTGATAAGGAGGACCGTTTTTGTATTTGTTTGGCAGAAAATGAGGAGAAGAGTGAGGTTGATGGTTTGCCCACGTTTCGTGAATACACTATTGAACAACTTAGGATAGCTACATCTGGATTTGCAGTAGAAAACATAGTTTCTGAACATGGGGAAAAGGCTCCAAATGTGGTTTATAAAGGGAAATTGGAGAATCAAAGTCGTATTGCCGTTAAACGCTTCAATAGATCTGCTTGGCCTGATGCTCGGCAGTTCTTGGAAGAAGCAAGATCTGTTGGTCAACTCAGGAACCATAGATTAGCAAATCTACTTGGTTGTTGCTGTGAAGGTGATGAGAGATTACTTATTGCAGAATTCATGCCCCACGAGACACTTGCAAAACACCTATTCCATTGGGAAACACAGCCTATGAAGTGGGCAATGCGTTTAAGGGTAGCTTTATATCTTGCACAAGCTCTAGAATACTGTACGAGCAAAGGGCGTGCCCTTTATCATGATCTTAATGCTTACAGAGTAGTTTTTGATGATGATGGCAATCCTAGACTGTCATGCTTTGGTTTAATGAAGAACAGTAGAGATGGAAAAAGTTATAGCACGAACCTTGCATTCACCCCTCCAGAGTATCTGAGGACTGGCAGAGTGACATCTGAAAGTGTTATTTATAGCTTCGGCACCCTTTTGCTTGACCTTCTCAGTGGAAAGCACATTCCTCCAAGCCATGCCCTTGACCTTATACGGGACAGGAATATTCAGATGCTAACAGATTCTTGCTTGGAAGGCCAATTTTCTAATGATGAAGGAACTGAGTTGGTCCGTTTAGCTTCGAGATGCTTACAATATGAGCCAAGAGAGCGGCCAAATTCAAAGTCATTAGTTGCTGCTTTGATTCCTCTTCAGAAGGAAACTGAGGTTCCTTCTCATGTATTAATGGGTATACCTCATGGCGCCACAGCTTTTTCTCTATCCCCGCTTGGTGAAGCTTGCGTAAGAATGGATATGACTGCCATGCACGAGATCTTAGAAAAGATTGGGTATAAAGATGATGAGGGAGCAGCAACTGAGCTTTCATTCCAGATGTGGACTAACCAGATGCAGGAGACATTGAACTCTAAGAAAAAGGGTGATGTTGCTTTCAGGCATAAAGACTTCAGAGCTGCAGTTGAATGTTACACACAGTTTATTGATGTTGGAACCATGGTCTCCCCAACAGTTTTTGCTCGCCGTAGCCTATCGTATCTCATGAATGATATGCCACTGGAAGCCCTGAATGATGCAGTGCAAGCACAAGTAATATCCCCTGTTTGGCACATTGCATCATATCTACAAGCTGCTAGTCTTTTTGCTTTGGGAAGGGAGAATGAGGCACAAATTGCAGTCAAAGAGGGTTCAATACTTGAAGAAAAGAGGAACGCGACTTCCTGA
>CSS0000321.1
ATGGTGTCGGTGAAGCTGGAGGTAGAGAACCCTTTGAAGGACGAACATGGCCTCTTCAACAAACATTGGCCCTGGTCCAAATTTGGACTGATACGGATTAACAACCGTATTGGCATGCTCCCCTTTGTTTTTGTTGACTTCTTTGGGTTTGAAGAGTATGTAGATTTTGCGCTTGATGTGACGATGTATTTTGTTTGTCAAAAAAAGAAGTATATTGACTGTACTGGAATGTCAGGTTACCATCTATCCTTATTAGATTTCATGTCAGGAAAACTGGCTCCAATTCCAGGCGAATTGCCAACCTTGAATGATTGGGAGAATCATCTGACAACAATATTTCCCGAGGTCATGTTGAAGAGATACTTGGAGATGAGGGGTGCTGATGGGGGACCGTGGAGGAGGTTATGTGCATTGCCTGCATTTTGGGTATTTTGCCTCTTTTATCCGTATATATAG
>CSS0012089.1
ATGGTGGAATCGATTGCTGCAACGTCCCTTTTGGGGCACCGACCGGTATGTGGAGGATATTGCTTCACGGATGTCTCAAGAAGAAGAAAGCAATTTGCTGTATGCCGAATCCCTGTAACAAAATTTCTTGGTAGGAATGTTGTCCGCACTCGTTCTTCGTTGAAATTTGGAGTTGATCGATTGGTAAAGAAAAGCGAATTACCCCGGGATTTCGAGTACGGGATAGATACTGGTGTAGATCGAAAACCCGGCTTGTGGCCACCGGAGAACAAGGCCGATAATGCTTCACTTCACAACCCTTTGCTTCGACAAGAAAGGATGGGTTGTGGGTGGTTAGGTGCAATCTTTGAATGGGAAGGAGTTCTAATTGAGGACAATCCTGATCTTGAAAAGCAAGCCTGGCTAGCTCTTTCTCAGGAAGAAGGAAAATCCCCTCCTCCAGCTTTCATTCTTCGTAGAATAGAAGGCATGAAGAACGAACAGGCTATTTCTGAGGTCCTTTGCTGGTCTAGAGACCCGGCTCAGGTGAGACGAATGGCATCTAGAAGAGAGGAGATCTACCAAGCGTTACAAGGTGGGATATATAGGTTTCGATCTGGGTCTCAGGAGTTTGTGAATGTTTTGATGCATTACAAGATACCTATGGCGTTGGTTTCAACCCGCCCAAGAAAAACCCTTGAAACTGCAATTGGAGATATTGGGATCAAAGAGGTCTTTACTGTAATTGTAGCAGCCGAGGACGTTCACAGAGGGAAGCCCGATCCTGAGATGTTTGTGTATGCAGCACAGCTTCTAAATTTCATACCTGAGCGGTGTATTGCTGCTCACGATGCACAGATGAAGTGTGTGGCTGTTGCTAGCAAACATCCTGTGTATGAACTTGGAGCCGCTGACTTGGTGGTGAGGCACTTAGATGAGCTTTCGGTGGTTGATTTGAAGAACCTTGCTGACATTGAATCAGCTGAGTTTGGGTCCGGTGAGCCAGAGTTGGAGATGGAGGAGGAGAAATGTGATGAGCCATACCCATCCACCTCCGTGGCTGTTGATGATTTCTGGTAA
>CSS0043015.1
ATGGGGAAGGGCCGAAGGTTAGCGCTGGTGGCGACGAGCGAGGACGAGGACGAGGCACCGCCGCGAGCACCGCGTTCGCATTCGTTGAATACAGAGGAAGAGCTACCGAGTCGGAGGAAGAGGAAGAAGGTGAAGATCAGTGAGGTTGGGGATGATGACGATGATGATGATGCTGAGGAAGAAGAGGAACCCAGAGGACGAAGGAAGAAGAAGAAGATGAAGAAGAAGAACAAGGTAAGAGAAGAAGAGAAGTCTGTGAGCGACGATGATGAAGACGACAACAAGGAGGAAGCGGTTCAGGAAGACGCTAAACCTATTGGCGATGTCGCTAGGGTTTCTGGAAAGGGTCGTGGGAGGAAGAGTCACTACGAGGCATTTGAGTATGATGGACTTCGATATGATCTCGAGGATCCTGTGCTTTTAGTTCCTGAGGAATCAAATCAAAAGCCTTATGTGGCAATAATTAAGGATATTACTCAGACCAAAGACGGGAGCATGATGGTAACTGGACAGTGGTTTTATCGTCCTGAGGAGGCAGAGAAAAAAGGAGGGGGAAATTGGCAATCATGTGATTCAAGGGAATTGTTCTATAGTTTCCATCGTGATGATGTTCCGGCAGAATCTGTGTTGCACAAGTGTGTGGTGCACTTTATCCCATTAAACAAGCAGATTCCAAACCGTAAACAACATCCTGGCTTTATTGTGCAAAAGGTGTATGACACTGAACAAAGGAGGTTGTTTAAACTAACTGACAAAGACTATGAAGATAACAAACAACATGAAATTGATCTTCTTGTTCAGAAAACGTTATCAAGATTGGGGGATCTTCCTGACATTGAGATAGAAGATACTCCTGTTGACCAGGAAGATCAGTTGAAGAATAAAAGATTGCTTCGAAAAAAAAGCATGTCACTTCTTGATGTCTCGAGGGATGATGAGGCAATGACAAAGTCTGGTCAATCTCTTAAAGCTGAAACACCGGGGAGTGTTACAAGTAATGCTTCAGAATACTACACAATTTTGTCAAACTTTAAGACCCTAACTGGTGAAACACAACGTGACAAATGGTTAGAAAAGCTTCTTCAAGGAATTCAGTTCATATGCAGTCCCATGGACAATGGGCAGAGTGATGATAAAGAAAAAGGTGGATCTCATGGTATTGATCAGGCACAGGACAGAGGTTCAAAAAGTGCAAATGGATCTCAAGAGAAGAGTGGTATCACAACTTTTGTCTGGCCAGATGCTGCTGTTCCTGCTGTAACTGCTCTTGAGAAAGCTTCACATGACGCCCTTTCCTCAGATTTTCAGAAGTATAACCAAAAGATGAGGCAGCTGGTCTTCAATCTTAAGAGCAATTCATTATTAGCCAGACGTCTACTGAATGGAGAGTTGGAACCTTCGAAAATACTGAACATGTCACCTAACGAGTTAAAGGAGGGATTAACTGCTGAGGAAATAGCAAGCAAGGAGCCTGAAGAGTCAGAGCGCATGCAGATGACTGATGCTCGTTGCAAAAGATGCTCAGAGAAAAAAGTGGGTCTAATAGACATCATACAAGCTGGACTTGGAGACCGTTATCAGTTGGAGTGTATTGCTTGTGGTAATACCTGGTATGCTTCTAGAGACGAGGCATCTACACTGACAATAGACGGGCCTAGTTCTGCCAGGAGTGTAGGCACTGCACCATGGGCCACTGCCAAGTTCGAAGATGTCGAGAAGAAGTTGGTGAGTCCCAGGGAATCTGAGAAGTCAACTAGTGATGCTTTCAAAAAGACAACTGAAGCTTACATGCCGGTCTTGGACACCCAGAAATCATTTAACAAGCCTAGTAGAACTGAAGACAATACCACAATAACTAAAGATGCTGAGTAG
>CSS0040402.1
ATGAAAGAAAGAGAGAGAAAAGAGAAAGAAGGGGTGGATTTCAAAACTTTGATACCGACCACCACTCTATGCCACTGTCGATATTGGCATCTGGAAACTGTGCCGGAGGCAGAATTGCAGGCTGCATATAAGTTGGGACCAGGAGCAGTTCATCTCAAAGAGCTTAATCCACATTTCCTGCCTCTTCCAAAATATGTTTCTCAAATCTCACCTGGACCAAACTATGACTATTATTCGTCAACTATGCGCTTTACAATATCATCACCTGTGGCATGGCTCCTTGCTCTAGTTATTTTACCCGCAAGGTCAAATATGATGATATGTGTTGGATTAATCACCTACTTGGCTCTAGTATCTGTCTTAATCACCTAA
>CSS0049902.1
ATGAAGAAGATTGGAGCTGAGGAGGATAGGAGAAAAATTGAATTAACAGAAAGCAATGCCATCGCTTTCTCATTAGGAATTGTCGACTCTTTGTGTAGCTCTGATGAAGATAGCTCGCTAAATTCAAACTTATGTACACCTTTTGTTCCCACGGACAACATAGAACCGTGCTCTAGATCCAGTAGTACAAAAGCACGTTTCAGTCCTATCAGAAGCTTGATTAATCCATTCACAAAATCCAAGTCTCAGCGAAGTCCTTTGGGTCCTGCAAGTGGCTCTCGTGGGCTTCCACTATCTCGGATGTCAAGCCTCAGGAGGACAAACACGTTGCGGAAATCTTCATCGAATGATTTCTCAAACACTATGCATAGTCCTGATTTTGGTTCTCAGTTTGTAAAAAGAGATCTCTGTAAAAATTCAGCCGTTTCAGGTTCACCAGGTCACTTGCACGGATGCCTCAAGTTGGAAACTAAGCACGGGGTGCCATTTTTTGAGTTCTCGTTGAATTTCACAGAAGACATTTTTATGGCCCAGACATGGAAAACAGAAGACGCTTTAAATTTGGTGTACACTTTTCACAACAGAAGAAAGAGTAATGCTGGCGGATGGGGATTGAAAAATTGGAACAAAGAGTACTCTATGGTGGGACAAATGAAGGTTTCATGTTATTTATGTACAGAGCTAAAAGATGTTGGGGCTTTCGACAACTCTATGGTGACTGAGTTTGTATTGTACGATGTTGTGCACGGTGTTGTTAGACCTCCCAAGAGTTCTAATCAAAGCCCAGCACGTGGAACTTGTGAGTTGGATGATGTGCCAGATCAATCGAGGCTCAAACTTCAACCAAAACATGTTGTGGACAATACCCATTTTGATTCGTCAACTCCAAAACCTTGGGCACCTAAAGATTTGCATCCAAGCCTTGAAATAGCGGCCATTGTCATACAAGTCCCATTTGGAAAGAGTGATCAAACACATCCAAATTTGCTTGACCTCTCTGCGGCTGAGAAGAGAAAGGAAGGCATTCTTGATTGCTCAAGCCCCACAAAGGTAAATGTGGTTGTCCCTTTTGGAAACCATAGTTTGCCCAATAATGAGAACCATGGTCCTTCACCATTACTTGATCGGTGGAGGTTGGGTGGAGGCTGCGACTGTGGTGGTTGGGACGTGGCATGCCCGCTTACTGTTTTTGGCAATCCCAATATTCAGAGTGCTGAAGATCATAGGCTCATGGAGAATCAGCAGCCTTTGGAGCTTTTTGTTCAGGGATCAAAAGAAAATACACCGGCATTGACCATGACTGTTATTGAGGAGGGATGGTATTCAGTTGACTTCCACGCACAATTATCTCCATTACAAGCATTCTCCATTTGTGTTGCTATATTGCATGGCACAGAAGCCTCAATTGCTGTTGGGCAAGAGAGAGCCAACAAATTGTTGAAAAGGAATTCGCTTAAAGTGTTTATTGAGGAAGAAGTTAAAATTTTAATTGATGCAGTTACAGAGGAGGAAAAGAGGAAAGCCATCAAGAAGATGGAAGAAATCCCAAAATCCTTTAAACTCAACCCACCCTTTTCTCCGATTGATCGGGCGTAG
>CSS0028635.1
ATGAATCCACATCTAGAAGTATATGCAAGTGAAAATGGGAAACCGAACAGTCTAAGTGAAGGTCATAATGGTGATGTTGCTGAAGAAACAGAAAATAAGTTTTATGAAGCATGCCAATTGAAGCAAGGATGTTATGCTGATCTTCCTGCAGCTAAGATTGCTGAACTGATGAAAGGGAATTTACGGAACTCTTCAACTCAGTCGCTTTTCAAAGTTGTCAATAAGATTCTGGATGACAGCATTGAAAGAAAAAATGGAGATATACCTCATCGCATGGGATTTTTGTTGAAAAGAGTTGTTCAAGAGATTGAACAGCGGGTTTCGACCCAGGCAGAAAGTTTCAAAAAGCAAAATAATCTTTACAAGGTTCTTGGAGAGAAGTATCAGTCAAGAATGAGAATACTTGAAACCCTTGCAACTGGAACATCCGAGGAAAATGAGGTTGTTATGAATCAGCTTCAGAAGATAAAGATTGAGAAGACTGAAATTGAGGAAAATAAAAAACTTGAAGAGCAAGATGTAATTCAACTAGTTCAAGAGAAAGATCGTAGTGAAATTCAGATTTCTGCACTCAAACAAGAACTGGAATTGGCCAAAATGACCTATGAAAAGCACTGCTTGCAGCTTGAAACAGATGCTAAAGAAACTGAAGTGGAGTTGGAGAAGAAGTTAATGGAACTTGAATACCTTCTGAGTGATTCAAGGAATAAGGTCAAAGAACTTGAGACATTTTCTGAGTCTAAATCACTAAGATGGAAAAAGAAAGAACTCAGCTACAAGTGCTTTCTCGATTCTCAGTTTGGATCGCTTCAGGAACTAAGGGTGGCTTCTGAATCCATAAAGCAAGAAGTTTCGAAGACACAAAAGGTTTACTCTGAAGAATTTTATCACTTAGGGGTGAAGCTTAAAGGACTTGTAGATGCTGCTGAGAATTACCATACAGTCCTTGCAGAAAATAGGAAGTTGTACAATGAGGTTCAGGATTTGAAAGGAAATATTAGAGTTTATTGCCGAATAAGGCCATTCCTTCCTGGACAAAGTAAAAAGCATACGACTATAGAATATATTGGTGAGAACGGGGAATTGGTTGTTGCAAATCCCTTGAAACAAGGGAAAGACAGTCATCGGTTGTTCAAATTTAACAAGGTGTTTGGTCCAGCAGCTACTCAAGAGGAGGTATTTTTAGACACTCAACCATTAATTCGATCTGTCCTTGATGGATATAATGTTTGCATCTTTGCCTATGGTCAAACTGGTTCTGGAAAAACTTATACAATGACTGGCCCTAATATATCATCTAGAGAGGATTGGGGGGTCAACTATCGAGCTTTGAATGATCTTTTCCATCTCTCTCAGAGTAGAAAAAACTCCATCACATATGAAGTTTGTGTTCAAATGGTGGAGATATATAATGAACAAGTGCGCGATTTACTCTCCAGTGACACTTCTCAGAAGAGACTTGGGATCTGGAATACTGCCCTACCAAATGGGTTTGCTGTCCCTGATGCTAGCATCCATCCTGTCAAGTCAACTGCAGATGTCTTGGATTTGATGAATATTGGGTTAATGAATAGGGCTGTAGGTGCGACTGCCCTAAATGAAAGAAGCAGCCGGTCCCACAGTATCGTCACTGTTCATGTCCGTGGCACCGATTTGGAGAGTGATGCTGTTTTGCGTGGTAGTCTACATTTGGTAGATCTTGCTGGCAGTGAAAGAGTAGACCGTTCCGAAGCAACAGGGGACAGGCTACGGGAAGCTCAACATATAAACAAATCACTATCGGCTTTGGGCGATGTGATATTTGCTCTTGCACAAAAAAACTCTCATGTTCCATACAGAAATAGCAAACTAACTCAAGTTCTTCAAAGCTCTCTGGGTGGTCAAGCAAAGACCCTCATGTTTGTACAGCTCAATCCTGACGTTGAGTCCTATTTTGAAAGTGTAAGTACCTTGAAGTTTGCTGAGAGAGTGTCTGGTGTTGAGTTAGGTGCTGCACGAAGCAACAAAGAGGGAAGAGGTGTCAGAGAACTTATGGAACAGGTGGCTTCCCTAAAGGACACAATTGCGAAGAAAGATGAAGAAATTGGAAGGTTGCGGCTGCTTAAAACCAGTGTAAATGGTGAGAGACATGGTATGAGCTCACCAAGGTATGGGTCTTCGTCTCCAAGAAGACATTCTGTAGGACCTCCACGTCCAGGACAAACACTGCCAGGGGGGAAAAGCTCAGGACTTACTGACAAAGCAGTTTCTGATTTGGACAATAATAATAGCTCAGAGTACAGTGATAAGCATTCTGAAGCAGGTTCTCATCAGTCAATGGATGACTTTAGGCACCATAAGGAATTTTTTCAACAATCAAGACTTGCCGTAGCAAATGGACGTCAAAATATTACTGGAAACATTGAATCAAGGCTTGCTTTAGTAGATGGAAGCCAAAATACTACAGAAGACATTGAGCTTCTGGGATTTGGGGATGCAGATGCTGGGGAGAGATTAAGCGACATATCTGATGGTGAACTTTCAATGGGCACAGAAACTGATGGTTCAATGTGTAGTATTGTGGAGTTTACTCTTTTCCCTGAAACTATGAAAACTCAAGCAAATAGCACAGAAAAGCCCGGTGTGCCATCTAAACTTCCTAGACCTCTACAAAGACAGGTGCAAAAAGCAACTTCGCGGTTGTCATTGATGAGGGGCTCCTCAAAAGCTTCATCAAGTTCTAAGAAAACAAGTGTTGGCGGTTTTTCTTCAACCAAGTCCACAAAACGATGGCAGTAA
>CSS0035155.1
ATGCGCAAGAAAAAACAAACAAACAAACAAACAAATAATGGAAGACTACCAGCCAATGACTCCGGAGGAGTCGTAACAGCCTTCTATTTGAAATCGGAAGATAGTGAATTGGATTTTGAGTTCTTGGGCAACAGAAAAGGGAAGCCCATCAGAGTCCAGACGAATGTCTTTTTAAAAGGAAAAGAGAGTAGAGAGTAG
>CSS0025879.1
ATGGCCATCACGCGTTCCGGCAGAGGACGCCCCTTCACCGTCGACAACCAGCCCTACCCGGCCAGCCGTGGCCGTGGTCGTGGTCGTGGTCGTGGTCGTGGTCGTGGCCGTGGCCGTGGCCGTGGCCTTATTCGTCACCGATCACCCTCCCTACCCTCGAACCCAACCCCAAATCAACATCGACAGGAGGAGGAGGAGGAGGAGCTCGTGCGAAATCAATTAGTACCGGAGGAGCAGGAATCAATAGTGGAGGAGGAGGAGGAGGAGGAGTCCGTAGAGAGCCTTATAGAAAGCTTACAGAAAGAATCTCTGGTGGCTCTGGTTATGGAAGCAATCTCCAATGACCCTCATTTGATTGAGAGGGTTCGTTATCTGGCTGAGGTTGATCCTGCCCAAAGAGAGATCTTCGTGTCCCAATTTGGAAGGCAGGACATGACTCCTCTCACTTCCGAGACGTTGAATTCTTTCTTTGGAAGATATGGAGAAATTGAAAATTGCACCATCAATGTCGAACAGATATCTGGGAAAACAGAGAGCCGAGCCTACATTACCTTTAAACAGCGAAAGGCTGCGTGGGAGGCAGCCAAGCAGCCATCCCATAGGATCGGCGATAACTATGTCAGGTGCATACTGCCCTCTCTTTGGCGCTTCCCCAACGCCTCCCGCTGGTTGCAATCACCCAATTACACTCCTCGAATGGGATGCGTATTGAGATATCAATATAAGTTACCAGAAAATCAGTACGCCGCCACCTCCTCCACCACTGAGGAAGAAGAGGAGCCTCTCGAGAAGCTTCTGGAAGGGTTAGGGACTTACAACCTGGTTTCATTAGTGAAGGAAGGACTGATGAAAACCCCAACTATACTAGAGAGCCTTTACAGGCACGCTGAGATTGATCCGACTCTTCGACATATCGCAGCTTACCGCATTGGCCCCTATTTCATGACTAATAGGACGATTGTGAATTCAGTATTTGAAACATATGGTGAGATAGAACGCTGCATGTTTGATGAAGATGGTGTTCAAGTATTATTCAAGCACCGAAACAGTGCATGGAAAGTGCTGAAACAACCATATCTAAAAATCGGTGATCACCTCACAAGGTGCATGCGACCATCAGGAAGCGGTGCCATGCTTTTGTGGATGGACTGTTGA
>CSS0008990.1
ATGGGGAAGGGCCGAAGGTTAGCGCTGGTGGCGACGAGCGAGGACGAGGACGAGGCACCGCCGCGAGCACCGCCGCGAGCACCGCGTTCGCATTCGTTGAATACAGAGGAAGAGCTACCGAGTCGGAGGAAGAGGAAGAAGGTGAAGATCAGTGAGGTTGGGGATGATGACGATGATGATGATGCTGAGGAAGAAGAGGAACCCAGAGGACGAAGGAAGAAGAAGAAGATGAAGAAGAAGAACAAGGTAAGAGAAGAAGAGAAGTCTGTGAGCGACGATGATGAAGATGACAACAAGGAGGAAGCGGTTCAGGAAGACGCTAAACCTATTGGCGATGTCGCTAGGGTTTCTAGCAAGGGTCGTGGGAGGAAGAGTCACTACGAGGCATTTGAGTATGATGGACTTCGATATGATCTCGAGGATCCTGTGCTTTTAGTTCCTGAGGAATCAAATCAAAAGCCTTATGTGGCAATAATTAAGGATATTACTCAGACCAAAGACGGGAGCATGATGGTAACTGGACAGTGGTTTTATCGTCCTGAGGAGGCAGAGAAAAAAGGAGGGGGAAATTGGCAATCATGTGATTCAAGGGAATTGTTCTATAGTTTCCATCGTGATGATGTTCCGGCAGAATCTGTGTTGCACAAGTGTGTGGTGCACTTTATCCCATTAAACAAGCAGATTCCAAACCGTAAACAACATCCTGGCTTTATTGTGCAAAAGGTGTATGACACTGAACAAAGGAGGTTGTTTAAACTAACTGACAAAGACTATGAAGATAACAAACAACATGAAATTGATCTTCTTGTTCAGAAAACGTTATCAAGATTGGGGGATCTTCCTGACATTGAGATAGAAGATACTCCTGTTGACCAGGAAGATCAGTTGAAGAATAAAAGATTGCTTCGAAAAAAAAGCATGTCACTTCTTGATGTCTCAAGGGATGATGAGGCAATGACAAAGTCTGGTCAATCTCTTAAAGCTGAAACACCGGGGAGTGTTACAAGTAATGCTTCAGAATACTACACAATTTTGTCAAACTTTAAGACCCTAACTGGTGAAACACAACGTGACAAATGGTTAGAAAAGCTTCTTCAAGGAATTCAGTTCATATGCAGTCCCATGGACAATGGGCAGAGTGATGATAAAGAAAAAGGTGGATCTCATGGTATTGATCAGGCACGGGACAGAGGTTCAAAAAGTGCAAATGGATCTCAAGAGAAGAGTGGTATCACAACTTTTGTCTGGCCAGATGCTGCTGTTCCTGCTGTAACTGCTCTTGAGAAAGCTTCACATGACGCCCTTTCCTCAGATTTTCAGAAGTATAACCAAAAGATGAGGCAGCTGGTCTTCAATCTTAAGAGCAATTCATTATTAGCCAGACGTCTACTGAATGGAGAGTTGGAACCTTCGAAAATACTGAACATGTCACCTAACGAGTTAAAGGAGGGATTAACTGCTGAGGAAATAGCAAGCAAGGAGCCTGAAGAGTCAGAGCGCATGCAGATGACTGATGCTCGTTGCAAAAGATGCTCAGAGAAAAAAGTGGGTCTAATAGACATCATACAAGCTGGACTTGGAGACCGTTATCAGTTGGAGTGTATTGCTTGTGGTAATACCTGGTATGCTTCTAGAGACGAGGCATCTACACTGACAATAGACGGGCCTAGTTCTGCCAGGAGTGTAGGCACTGCACCATGGGCCACTGCCAAGTTCGAAGATGTCGAGAAGAAGTTGGTGAGTCCCAGGGAATCCGAGAAGTCAACTAGTGATGTTTTCAAAAAGACAACTGAAGCTTACATGCCGGTCTTGGACACCCAGAAATCATTTAACAAGCCTAGTAGAACTGAAGACAATACTACAATAACTAAAGATGCTGAGTAG
>CSS0013923.1
ATGAAAGAAAGAGAGAGAAAAGAGAAAGAAGGGGTGGATTTCAAAACTTTGATACCGACCACCACTCTATGCCACTGTCGATATTGGCGTATTGCTACAACGACTGTCAACTGTTTATATATATTTCGAGATCTAGAAACTGTGCAGGCTACATATAAGTTGGGACCAGGAGCAGTTCATCTCAAAGAGCTTAATCCACATTTCCTGCCTCTTCCAAAATATGTTTCTCAAATCTCACCTAGACCAAACTATGACTATTATTCGTCAACTATGCGCTTTACAATATCATCACCTGTGGCATGGCTCCTTGCTCTAGTTATTTTACCAGCAAGGTCAAATATGATGATATGTGTTGGATTAATCACCTACTTGGCTCTAGTATCTGTCTTAATCACCTAA
>CSS0008413.1
ATGACTCAGAACTGCAGGGCACTGAAGCAACACTTGGAAGACCTGGTGGCAGCTAGACACCTAAGGGAATACATTGATCAGGATAAGGAAGTGGCCGAGCTGGGGAACCCACCTCTAGAAGTAAATATTGAGCATCCACCCTGGCTGATAATAAATGTGATCCATGGGACAGCGGCTCAGGAATCTAAGGAGGCACTGAAGGAAGAGATCGCTAAGGCTACGCAAATTCAACGAATCATGTCAGTGGAGCCGGCATCGAAAAAGGTGCGTACAGTACCTGAATCTCCCTTGTGCACTGTTTCATTTACTAGCAAAGATTTAGAAGGCATACAACACCCACATACTGATGCATTGATTATAACTGTTGGGATTAGGAAACGATTTGATCTCGGCCTCTCCGAGCAGCATCTCACCCCAGCGGTAGCCCCGTTGGTCGGTTTCAATTCACAGCCGAAATGGCCGCTCGGCATAATAGTATTGCCAGTCATAGCGGGGACAAAAACCCTCCAGATAGAGTTCTTGGTTATTAATACACCATCCCCTTATAACGCCATACTTGGCCGTCCGTGGATTCATCGAATGGAAGCAGTCCCTTCAACCTATCACCAGCTCATCTGTTTCCCAATGGAACACGGAGTAGAGCAGATCTCAGGGGATCAAGTTGCGTCCAAACATTGTTTCATGGCAGCATTAAAGGCAAAACAGCTCTGCAATCGGGTACAGACGGTAGAAGTGGCCGGACAGCTAGTCTTGGAAGATTACTTCCTTATCGGTACCTCGCTAGGCACTGATGAGAAACTTCAGCTGCTGGAACTGCTGAGGGAAAATATGGAGGTATTCGCGTGGTCAGCATATGATACTCCAGGGTTGGGCCCAGAATTTGCTTGCCACAAGCTCAACATCAATCCTTCAGCTCGGCCCATTGTACAGAAAAGTCAGAGATCCTCAATTGAGCACACTGAAGCAGTAATTACCGCAGTCGAAAAACTCCTGGCCTCGGGAGCAATCAGAGAAGTTCAGTACCCGCAATGGCTGTCTAACACAGTTGTAGTCAAGAAGAAGAATGGAAAATGGAGAGTTTGTGTCGATTTCACTTGCTTGAACAAAGCCTGCCCTAAAGATAGTTTTCCGCTGCCTCGCATTGATCAACTAGTAGACTCAACAGCAGGGCATGAGCTTTTTAGCATCCTAAAAAACCACCAGCTTCGCCTTAATGCCTCGAAATGCGCCTTTGGGGTAGGAACAGGGAAGTTCTTGGGATACATGGTCACTCACAGAGGAATTGAAGCGAATCCAGATCAAATTAGGGCAATACAGGATCTCGAAGTGCCAACAAAGTCTGAGGAACTACAGAAACTAGCCAGAATGGCGGCCGCACTGAATCGGTTTATTAGCAAATCCTCAGATCGGATGAAGCCCTTCTTCCAGCTTTTGAGGAAAACGGCAGCATTTGAATGGAGTAGCAAATGTACCGAAGCACTACAGATCCTCAAAAGATGCCTCAGTACACCTCCTTTATTGTCTACTCCAGAACCGGGAGAGGAGCTGTACCTCTGTCTAGCAGTCTCAGATCATGCCGTGAGCGCAGTATTAATTCGAGAAGTTGACAAGGAACAGAGATCAGTATATTATGTTAGCAAGACTTTACTAGATGCCAAGACACGGACAGCAATCAAGGCCCAGGTCTTGGCGGATTTTGTCGCAGAATTTACTCCCACCCAGAGTACCAAACCGGGGAATATGAGTTCGGCACAGGTGCCATGCGCCACCGAACAAGGAAAACCCAGCTTTTCGGAAGCATGGAAACTCTTTATTGGAAACATCTGGTCACTGGCGCACCGAGCTCTCACTCACGGGTACTGGTGGCCACAGATGCAACAAGATGCACAGCAGTACGTACAGAGGTGCGACAAATGTCAGAGGTTTGCTCCACTCATTCATCAGCCAGCTAAAACTCTTACTCCACTCAGAGCCCATGGCCCTTTGCGCAATGAGGCCTGGATATTGCGATTCTTCATTGCTGCAACCGACTATTTCACCAAGTGGGTTGAAGTTGAGGCACTAGCAAGCATCAAAGAGGCCGACACAAAGCAGTTTGTTTTGAGAAATGTGGTAGTGCGTTTCGGCATTCCGCAGGCAGAAGAGTCGAACAAAACCATCATCAATGGAGTGAAAAAGCGACTTGAACATGCCAAAAGCAAATGGGTTGAAGAGTTACCTCACGTATTATGGGCCTACCGAACTACAGCACGACGCCCCACAAGAGAAACACCTTACTCTTTAACCTATGGAATGGAGGCCATCATCCCACTCGAAGTAGGTCTCCCAACCCTTCGGTCTGAATTATTTGAAAGCTCCAATAATGAGGAAGCCATCGCGTAA
>CSS0030275.1
ATGGCCATGCAAGTCCTAAACCCTGTCACAGGGATCCAATATCCACTCCCTCATCTCACAACTCTCTCATCTAAAACCTCCTCTGATTGGCCCATAACTAAAGCTGTTCTATCCTCAACCCCACCATCATCAGACTCAAACTGCATCATGGTCCTATTGATCTACGGTTATGGAGCATTAGCCTTGTGCAGACTAGGCGACCCTTCATGGACCTCCATAGACTCCGCCACCACAGTCCCTTCTGATGGACCTCTTGGTCACCTTGACTCCATTTTTCATCATGGAAAGTTCTATGTGGTGCACTCTAGTGGAAGCCTCTCTGCCTTAGAGTTCAATTTCAATCCAAATCCAATTCTCATCAGATTGACTAAATTGCCTAATCTTCCTAGGCTTGAAAAACGTTACTTGGTTGAATCAGGAGGTGAATTATTTCAAGTTCTTCGTCTATTTCATGACAATGAATTAGGGTACCACACCACTGGTTTTGAAGTGTACAAGTACATTAAAAGTTCAGGATATGACACGGGTGTGTTCAACTTGGAGGACTCAACCATTGAGCCACTTTACCCAACAAACATTGTATCAACAAAGCTTCCCCTTCCTGCTGTTTGGGTTACTCCAATTCCTTGGTGA
>CSS0047289.1
ATGAATCCACATCTAGAAGTATATGCAAGTGAAAATGGGAAACCGAACAGTCTAAGTGAAGGTCATAATGGTGATGTTGCTGAAGAAACAGAAAATAAGTTTTATGAAGCATGCCAATTGAAGCAAGGATGTTATGCTGATCTTCCTGCAGCTAAGATTGCTGAACTGATGAAAGGGAATTTACGGAACTCTTCAACTCAGTCGCTTTTCAAAGTTGTCAATAAGATTCTGGATGACAGCATTGAAAGAAAAAATGGAGATATACCTCATCGCATGGGATTTTTGTTGAAAAGAGTTGTTCAAGAGATTGAACAGCGGGTTTCGACCCAGGCAGAAAGTTTCAAAAAGCAAAATAATCTTTACAAGGTTCTTGGAGAGAAGTATCAGTCAAGAATGAGAATACTTGAAACCCTTGCAACTGGAACATCCGAGGAAAATGAGGTTGTTATGAATCAGCTTCAGAAGATAAAGATTGAGAAGACTGAAATTGAGGAAAATAAAAAACTTGAAGAGCAAGATGTAATTCAACTAGTTCAAGAGAAAGATCGTAGTGAAATTCAGATTTCTGCACTCAAACAAGAACTGGAATTGGCCAAAATGACCTATGAAAAGCACTGCTTGCAGCTTGAAACAGATGCTAAAGAAACTGAAGTGGAGTTGGAGAAGAAGTTAATGGAACTTGAATACCTTCTGAGTGATTCAAGGAATAAGGTCAAAGAACTTGAGACATTTTCTGAGTCTAAATCACTAAGATGGAAAAAGAAAGAACTCAGCTACAAGTGCTTTCTCGATTCTCAGTTTGGATCGCTTCAGGAACTAAGGGTGGCTTCTGAATCCATAAAGCAAGAAGTTTCGAAGACACAAAAGGTTTACTCTGAAGAATTTTATCACTTAGGGGTGAAGCTTAAAGGACTTGTAGATGCTGCTGAGAATTACCATACAGTCCTTGCAGAAAATAGGAAGTTGTACAATGAGGTTCAGGATTTGAAAGGAAATATTAGAGTTTATTGCCGAATAAGGCCATTCCTTCCTGGACAAAGTAAAAAGCATACGACTATAGAATATATTGGTGAGAACGGGGAATTGGTTGTTGCAAATCCCTTGAAACAAGGGAAAGACAGTCATCGGTTGTTCAAATTTAACAAGGTGTTTGGTCCAGCAGCTACTCAAGAGGAGGTATTTTTAGACACTCAACCATTAATTCGATCTGTCCTTGATGGATATAATGTTTGCATCTTTGCCTATGGTCAAACTGGTTCTGGAAAAACTTATACAATGACTGGCCCTAATATATCATCTAGAGAGGATTGGGGGGTCAACTATCGAGCTTTGAATGATCTTTTCCATCTCTCTCAGAGTAGAAAAAACTCCATCACATATGAAGTTTGTGTTCAAATGGTGGAGATATATAATGAACAAGTGCGCGATTTACTCTCCAGTGACACTTCTCAGAAGAGACTTGGGATCTGGAATACTGCCCTACCAAATGGGTTTGCTGTCCCTGATGCTAGCATCCATCCTGTTAAGTCAACTGCAGATGTCTTGGATTTGATGAATATTGGGTTAATGAATAGGGCTGTAGGTGCGACTGCCCTAAATGAAAGAAGCAGCCGGTCCCACAGTATCGTCACTGTTCATGTCCGTGGCACCGATTTGGAGAGTGATGCTGTTTTGCGTGGTAGTCTACATTTGGTAGATCTTGCTGGCAGTGAAAGAGTAGACCGTTCCGAAGCAACAGGGGACAGGCTACGGGAAGCTCAACATATAAACAAATCACTATCGGCTTTGGGCGATGTGATATTTGCTCTTGCACAAAAAAACTCTCATGTTCCATACAGAAATAGCAAACTAACTCAAGTTCTTCAAAGCTCTCTGGGTGGTCAAGCAAAGACCCTCATGTTTGTACAGCTCAATCCTGATGTTGAGTCCTATTTTGAAAGTGTAAGTACCTTGAAGTTTGCTGAGAGAGTGTCTGGTGTTGAGTTAGGTGCTGCACGAAGCAACAAAGAGGGAAGAGGTGTCAGAGAACTTATGGAACAGGTGGCTTCCCTAAAGGACACAATTGCGAAGAAAGATGAAGAAATTGGAAGGTTGCGGCTGCTTAAAACCAGTGTAAATGGTGAGAGACATGGTATGAGCTCACCAAGGTATGGGTCTTCGTCTCCAAGAAGACATTCTGTAGGACCTCCACGTCCAGGACAAACACTGCCAGGGGGGAAAAGCTCAGGACTTACTGACAAAGCAGTTTCTGATTTGGACAATAATAATAGCTCAGAGTACAGTGATAAGCATTCTGAAGCAGGTTCTCATCAGTCAATGGATGACTTTAGGCACCATAAGGAATTTTTTCAACAATCAAGACTTGCCGTAGCAAATGGACGTCAAAATATTACTGGAAACATTGAATCAAGGCTTGCTTTAGTAGATGGAAGCCAAAATACTACAGAAGACATTGAGCTTCTGGGATTTGGGGATGCAGATGCTGGGGAGAGATTAAGCGACATATCTGATGGTGAACTTTCAATGGGCACAGAAACTGATGGTTCAATGTGTAGTATTGTGGAGTTTACTCTTTTCCCTGAAACTATGAAAACTCAAGCAAATAGCACAGAAAAGCCCGGTGTGCCATCTAAACTTCCTAGACCTCTACAAAGACAGGTGCAAAAAGCAACTTCGCGGTTGTCATTGATGAGGGGCTCCTCAAAAGCTTCATCAAGTTCTAAGAAAACAAGTGTTGGCGGTTTTTCTTCAACCAAGTCCACAAAACGATGGCAGTAA
>CSS0032129.1
ATGGCCATCACGCGTTCCGGCAGAGGACGCCCCTTCCCCGTCGACAACCAGCCCTACCCGGCCAGCCGTGGCCGTGGTCGTGGTCGTGGCCGTGGCCGTGGCCTTATTCGTCACCGATCACCCTCCCTACCCTCGAACCCAACCCCAAATCAACATCGACAGGAGGAGGAGGAGGAGGAGGAGCTCGTGCGAAATCAATTAGTACCGGAGGAGCAGGAATCAATAGTGGAGGAGGAGGAGGAGGAGTCCGTAGAGAGCCTTATAGAAAGCTTACAGAAAGAATCTCTGGTGGCTCTGGTTATGGAAGCAATCTCCAATGACCCTCATTTGATTGAGAGGGTTCGTCATCTGGCTGAGGTTGATCCTGCCCAAAGAGAGATCTTCGTGTCCCAATTTGGAAGGCAGGACATGACCCCTCTCACTTCCGAGACGTTGAATTCTTTCTTTGGAAGATATGGAGAAATTGAAAATTGCACCATCAATGTCGAACAGATATCTGGGAAAACAGAGAGCCGAGCCTACATTACCTTTAAACAGCGAAAGGCTGCGTGGGAGGCAGCGAAGCAGCCATCCCATAGGATCGGCGATAACTATGTCAGGTGCATACTGCCCTCTCTTTGGCGCTTCCCCAACGCCTCCCGCTGGTTGCAATCGCCCAATTACACTCCTCGAATGGGATGCGTATTGAGATATCAATATAAGTTACCAGAAAATCAGTACGCCGCCACCTCCTCCACCACTGAGGAAGAAGAGGAGCCTCTCGAGAAGCTTCTGGAAGGGTTAGGGACTTACAACCTGGTTTCATTAGTGAAGGAAGGACTGATGAAAACCCCAACTATACTAGAGAGCCTTTACAAGCACGCTGAGATTGATCCGACTCTTCGACATATCGCAGCTTACCGCATTGGCCCCTATTTCATGACTAATAGGACGATTGTGAATTCAGTATTTGAAACATATGGTGAGATAGAACGCTGCATGTTTGACGAAGATGGTGTTCAAGTATTATTCAAGCACCGAAACAGTGCATGGAAAGTGCTGAAACAACCATATCTAAAAATCGGTGATTACCTCACAAGGTGCATGCGACCATCAGGGAGCGGTGCCATGCTTTTGTGGATGGACTGTTGA
>CSS0049528.1
ATGGAAAACGAAGACGTAGCACATGAGCGAAGGGTAGAATTTCAACAACAAATGAATGGATATTTGCAACTCATAGAATTTGGACAAATTCATGGTTTTTGGTTAAATTCAAAAGCACATCTAAGACGTGCGGCAAGGTCGGTCCATAACTTGGGCAGGCAGCTCGTTCAAAAGCCAAAAATCCCCGTCGTCACAAAACTTCATGTACAATACATTGCTAGGTTAATAGACGACTTTGGTTGGACAGGAACGCCAATCTACCCGATGGATATAATGTTGTTCCCAAGTGCAGCTCCATGGTTAGATATCGAAAATGTAGCAAATGCTCACAGAGTTGCGATATTTAGGCCACATATTGAGGAAGATCAGCAATCAAGGAACGAGTTAATTGCTGCACATGATCTTCTTCTACAATTTTTGCATGCACTTGATGAACTGCAGCAACGAAGAGAGTTGCTAATTAGAAACAATAGGGCATTTGTTTCAGCCGGTGCTCATTTAGCTAGTGAGCATTGTCTTCCGATAATGAGAGCAGATGATGTAGAATCCGTAGACACACTCATTAATGAGTTTGGCTATAATGGCATCCCTCAACCAATTTACCCGAATGCACCAATGTTGTTGGAACAACCGAACAGGGAGGAAATGCAAGTAATTTTAAATATGGTTAATGGACGATTCCTGTTGGTGGACAATTGTTAA
>CSS0033959.1
ATGTGGACAGATGAAGAGGATAGAGAATTGGTTTATACTCTTTTTGACATGGTCAATACAGGAAATCACAAGGCTGACAATGATTTCAAGTCAGGCTTTCTTGGGGTGCTTGAAGGAGTGTTGCATGAGAAGTTTCCGGGGTGTGGAATTAAGGCTAAGCCACACATAGAATCTAGGGTCAAGACATTGAAAAGGGACACTGGAACTGTGTTTGATATGGTTAACAGAGTGGACTGCAGCGGATTTGGATGGGATTCCAACACAAATATGGTGGTTGCTGAAAAACAAGTTTGGGATGGCTATGTGCAGGTATTATGTTACCTTGAATTCTCTTCATTTCTTTCTTCCTATCTAGTTATTGAGGTCATTGTTATCTATGAACCTGATTTAAATAGTGTCATTATCATTGATCATAATGTGTTTCTTTCTATCCATGTCAAGTCAACCTTTGCATTGATTGTTGAACTCATATTAAAGTTGCTAGCCACAAGCGTGCTGCTCACAGGAAAAATAGGAGTTTCCCACATTGTGACATGTTGTAGTGATCTCAGTTTCGATCCTTCTTTCATTAATAAAGGAAAGAAGAAGAAGAATAGTAGTGAAAGTTCGGATGCCTTTCGTGAAGCAGCTATGATTATTAGCACCAAGATTGAAGAAGCAACAGATAAATTCAGTCGAGCACTATGTGGATTTGGATATAGCTTTGAAGAGGGACAAAATCAACGAGGAGCTTTGAAAGCTTTCCAATCTATGGAGGGTTGA
>CSS0017993.1
ATGGAGTGCGGTATTGGAATGCTAGGTTCATACCATGCGTGGAGATCACCCACACCAATGCTCATGCTTGAGTCTATTTTTGTTCTTATAGACAATAGGTTAGAGATACCAATGGAGGTTAATGCACAAGGCAATGATGATCTGAGATCCTTCAATCTTACTGACGAGCTGAGAAATTGTTTCTTCTATATATATGTTTGGACTGTTGATTTACTTATCCCAAATGAAGGTTTAGATTGTTGTTTTGAATTTTGGACTGATGATTTTAACATCAGTTGTGTAGATTTTTCGGCGTATTAA
>CSS0000658.1
ATGGAAAACGAAGACGTAGCACATGAGCGAAGGGTAGAATTTCAACAACAAATGAATGGATATTTGCGACTTCTAGAATTTGGACAAATTCATGGTTTTTGGTTAGATTCAAAAGCAAATCTAAGACGTGAGGCAAGGTCGGTCCATAACTGGAGTAGGCAGCTCGTTCAAAAGCCAAAAATCCCAATTGTCACAGAACTTCATGTACAATACATTGCTAGGTTGATAGACGAGTTTGGTTGGATAGGAACGCCAATCTACCCGATGGATATAATGTTGTTCCTAAATGCAGCTCCATGGTTAGATATAAAAAATGCAACAAATACTCACAAAGTTGGGATATTTAGGTCACATATTGAGGAAGACCTGCAATCAAGGAACGAGTTAATTGCTGCACATGATCTTCTTCTACAATTTTTGCATGCACTTGATGAACTGCAACAACGAAGAGAGTTGCTAATTATAACCAATAGGGCGTTTGTTTCAGTCGGTGCTCATTTAGCTAGTGAGCATTCTCTTCCGATAATGAGAGCAGATGACGTAGAATCCGTAGTCACACTGATTAATGAGTTTGGCTATAATGGCATCCCTCAACCAATTTACCCAGATGCACCAATGTTGTTGGAACAACCCAACAGGGAGGAAGTGCAAGTAATTTTAAATATGATTAATGAACGATTTCATGTTGGTGGACAATTGTGA
>CSS0048757.1
ATGTGGACAGAGGAAGATGATAGAGAATTGGTTTATGCTCTTTTTGACATGGTTAATACAGGAAATCACAAGGCTGACAATGATTTCAAGTCAAGCTTTCTTGGGGTGCTTGAAGGAGTGTTGCATGAGAAGTTGTCGGGGTGTGGAATTAAGGCTAAGCCACACATAGAATCTCGGGTCAAGACATTGAAAAGGGGCATTGGAACTGTGTTTGATATGGTTAACGGAGTGGGCTGCAACGGATTTGGATGGGATTCCAACACAAATATGGTGGTTGCTGAAAAACAAGTTTGGGATGTCTATGTAGTTATTGAGGTCATTGTTATCTATGAACCTGATTTAAATAGTGTCATTATCATTGATCATAATGTGTTTCTTTCTATATATGTCAAGTCAACTTTTGCATTGATTGTTAAACTCATGCTGAAGTTGCTAGCCACAAGCATGCTGCTCACTGGAAAAATAGGAGTTTCCCACATTGTGACATGTTGTGCATCATCTTCGAGAAAGATCGTGCTACGGGAAAAGATGCATAATAAAGGAAATGAGAGGAAGAATAGTAGTGAAAGTTCGGATGCCTTTCGTGAAGCAGCTATGATTATTGGCACCAAGATTGAAGAAGCAACAAATAAATTCAGTAGAGCACTAGGTGTGGATTTGGATATAGCTTTGAAGAGGGACAAAATCAACGAGGAGCTTTGCAGGCTTTCCAATCTATAG
>CSS0032630.1
ATGGAATTTCAACAACAAATGAATGGATATTTGCGACTTATAGAATTTGGACAAATTCATGGTTTTTGGTTAGATTCAAAAGCACATCTAAGACGTGCGGCAAGGTCGGTCCATAACTTGGGTAGGCTGCTCGTTCAAAAGCCAAAAATCTCGGTCGTCACAGAACTTCATGTACAATACATTGCTAGGTTGATAGAAGAGTTTGGTTGGACAGGAACGCCAATCTACCCAATGGATATAATGTTATTCCCAAATGCAACTCCATGGTTAGATATCGAAAATGCAGCAAATGCTCACAGAGTTGCAATATTTAGGTCACATATTGAGGAAGATCAGCAATCAAGGAATGAGTTAATTGCTGCACATGATCTTCTTCTACAATTTTTGCATGCACTTGATGAACTGCAACAACGAAGGGAGTTGCTAATTAGAAGTAATAGGGCATTTGTTTCAGCCGGTGCTCATTTAGCTAGTGAGCATTGTCTTCCGATAATGAGAGCAGATGATGTAGAATCTGTAGTCACACTCATTAATGAGTTTGGCTATAATGGCATCCCTCAACCAATTTACCCGAGTGCACCAATGTTGTTGGAACAACCCAACAGGGAGGAAGTGCAAGTAATTTTAAATATGGTTAATGGACGATTTCATGTTGGTGGACAATTGTGA
>CSS0046198.1
ATGTGGACAGATGAAGAGGATAGAGAATTGGTTTATGCTCTTTTTGACATGGTCAATACAGGAAATCACAAGAAGTTGCCGGGGTGTGGAATTAAGGCTAAGCCACACATAGAATCTAGGGTCAAGACATTGAAAAGGGACACTGGAACTGTGTTTGATATGGTTAACGGAGTGGGCTGCAGTGGATTTGGATGGGATTCCAACACAAATATGGTGGTTGCTGAAAAACAAGTTTGGGATGGCTATGTGCAGGTATTATATTACCTTGAATTCTCTTCATTTCTTTCTTCCTATCTAGTTATTGTCATTGTTATCTATGAACCTGATTTAAATAGTGTCATTATCATTGATCATAATGTGTTTCTTTCTATCCATGTCAAGTCAACCTTTGCATTGATTGTTAAACTCATATTAAAGTTGCTAGCCACAAGCGTGCTGCTTACTGGAAAAATAGGAGTTTCCCACATTGTGACATGTTGTGCATCATCTTCGAGAAAGATCGTGCTACAGGAAAAGATGCGTAATAAAGGAAAGAAGAGGAAGAATAGTAGTGACAGTTCGGATGCCTTTCGTGAAGCAGCTATGATTATTGGCACCAAGATTGAAGAAGCAACAGATAAATTCGGTCGAGCACTAGGTGTGGATTTGTATGTAGCTTTGAAGAGGGACAAAATGAACGAGGAGCTTTGCAAGCTTTCCAATCTATAG
>CSS0040394.1
ATGGAGTGCAGTATTGGAATGCCAGGCTCATACCATGCGTGGAGATCACCCACACCAATGCTCATGCTTGAGTCTATTTTTGTTCTTATGGACAATGGGTTGGAGATACCAATGGAGGTTAATGCACAAGGCAATGATGATCTGAGATCCTTCAATCTTACTGATGAGCCGAGAAATTGTTTATTCTATATATATGTTTGGACTGTTGATTTACTTATCCCAAAAAAAGGTTTAGATTGTTATTTTGAAGCATGTTCCTATTTTTGGACTGAACATCCTCAGAACATCAGTTGTGTGGATTTTTGGGCATATTAA
>CSS0002950.1
ATGGAATTTCAACAACAAATGAATGGATATTTGCGACTTATAGAATTTGGACAAATTCATGGTTTTTGGTTAGATTCAAAAGCACATCTAAGACGTGCGGCAAGGTCGGTCCATAACTTGGGTAGGTTGCTCGTTCAAAAGCCAAAAATCCCGGTCGTCACAGAACTTCATGTACAATACATTGCTAGGTTGATAGAAGAGTTTGGTTGGACAGGAACGCCAATCTACCCAATGGATATAATGTTATTCCCAAATGCAGCTCCATGGTTAGATATCGAAAATGCAGCAAATGCTCACAGAGTTGCAATATTTAGGTCACATATTGAGGAAGATCAGCAATCAAGGAACGAGTTAATTGCTGCACATGATCTTCTTCTACAATTTTTGCATGCACTTGATGAACTGCAACAACGAAGGGAGTTGCTAATTAGAAGTAATAGGGCATTTGTTTCAGCCGGTGCTCATTTAGCTAGTGAGCATTGTCTTCCGATAATGAGAGCAAATGATGTAGAATCCGTAGTCACACTCATTAATGAGTTTGGCTATAATGGCATCCCTCAACCAATTTACCCGGATGCACCAATGTTGTTGGAACAACCCAACAGGGAGGAAGTGCAAGTAATTTTAAATATGGTTAATGGACGATTTCATGTTAGTGGACAATTGTGA
>CSS0047827.1
ATGTGGACAGATGAAGAGGATAGAGAATTGGTTTATGCTCTTTTTGACATGGTCAATACAGGAAATCACAAGTTGCCGGGGTGTGGAATTAAGGCTAAGCCACACATAGAATCTAGGGTCAAGACATTGAAAAGGGACACTGGAACTGTGTTTGATATGGTTAATGGAGTGGGCTGCAGTGGATTTGGATGGGATTCCAACACAAATATGGTGGTTGCTGAAAAACAAGTTTGGGATGGCTATGTAGTTATTGAGGTCATTGTTATCTATGAACCTAATTTAAATAGTGTCATTATCATTGATCATAATGTGTTTCTTTCTATCCATGTCAAGTCAACCTTTGCATTGATTGTTAAACTCATGTTAAAGTTGCTCCACAAGCTGCTCACTGGAAAAATACGAGTTTCCCACATTGTGACATGTTGTGCATCATCTTCGAGAAAGATCGTGCTACGGGAAAAGATGCGGAAAGAAGAGAAGAATAGTAGTGACAGTTCGGATGCCTTTCGTGAAGCAGCTATGATTATTGGCACCAAGATTGAAGAAGCAACAGATAAATTCAGTCGAGCACTAGGTGTGGATTTGGATATAGCTTTGAAGAGGGACAAAATCAACGAGGAGCTTTGCAAGCTTTCCAATCTATAG
>CSS0027808.1
ATGGAGTGCAGTATTGGAATGCCAGGCTCATACCATGCGTGGAGATCACCCACACCAATGCTCATGCTTGAGTCTATTTTTGTTCTTATGGACAATGGGTTGGAGATACCAATGGAGGTTAATGCACAAGGCAATGATGATCTGAGATCCTTCAATCTTACTGATGAGCCGAGAAATTGTTTATTCTATATATATGTTTGGACTGTTGATTTACTTATCCCAAAAAAAGGTTTAGATTTTTGTTTTGAATTTTGGACTGAACATCCTCAGAACATCAGTTGTGTGGATTTTTGGGCATATTAA
>CSS0012258.1
ATGGAATTTCAACAACAAATGAATGGATATTTGCGACTTATAGAATTTGGACAAATTCATGGTTTTTGGTTAGATTCAAAAGCACATCTAAGACGTGCGGCAAGGTCGGTCCATAACTTGGGTAGGCTGCTCGTTCAAAAGCCAAAAATCCCGGTCGTCACAGAACTTCATGTGCAATACATTGCTAGGTTTATAGAAGAGTTTGGTTGGACAGGAACGCCAATCTACCCAATGGATATAATGTTATTCCCAAATGCAGCTCCATGGTTAGATATCGAAAATGCAGCAAATGCTCACAGAGTTGCAATATTTAGGTCACATATTGAGGCAGATCAACAATCAAGGAACGAGTTAATTGCTGCACATGATCTTTTTCTACAATTTTTGCATGCACTGGATGAACTACAACAACGAAGGGAGTTGCTAATTAGAAGCAATAGGGCATTTGTTTCAGCCGGTGCTCATTTAGCTAGTGAGCATTGTCTTCCGATAATGAGAGCAAATGATGTAGAATCCGTAGTCACACTCATTAATGAGTTTGGCTATAATGGCATCCCTCAACCAATTTACCCGGATGCACCAATGTTGTTGGAACAACCCAACAGGGAGGAAGTGCAAGTAATTTTAAGTATGGTTAATGGACGATTTCATGTTAGTGGACAACTGTGA
>CSS0029881.1
ATGGTGAAGCAGAGGTTAAGGAGATATGGGATACTATTGCAAGAGGTGATTCTAAGGGCATGGGATATACCCCTCGCAGATCCGCCATTGACAAATCAGGGTCTCTCATCTCCCAATCCATTTTTGTCATCAATGAGTGCATTTTCTACAAAAGATCAATGTGATCTGTGGAGTCCCGGGTTCAGGGAAGATTCATCTTTTGATGTTCGACTAGATAACCCTTTCCACGTCACAATGGTTGAAGTGCCATGTTTATGCAGAGATAGTCAGAAATTGGTAGATCCCAAGAAGATGAAATATGAGGAGAAGCTAGCATTTTGGATCAACATTCACAATGCGTTGGTGATGCATGCATTTTTGGCTTATGGGATTCCACATAACAACATAAAAGTCTTGTTGGTTTCGCTTGTACGAAATTTCAGTTTGGATTTCATTTTCTTACAATTTTATTTAATCCAAGTTGCCTACAATGTTAGAGGTCATGTGGTAAGTACAGATACAATACAGAATTCTATCCTTGGATGCTGCATGTCTCGTCCTGGGCAGATTCGTATTTACACACCCAAGAGAGTATTTCAAGAGCTGGAAGTTGCAAAAGAAAAGTACATTTGGGATACTTTTGGCATAAGACCATAA
>CSS0024304.1
ATGGCCATCATGTGTTTTGACAGAGGGCGCCCCTTCCCCGTCAACAACCAGCCCTACCTCGTTAGCAATGGCCGTGGCCTTGGCTGTGGCCGTGTCCTTATCCGTTACCGATCACCCTCTCTACCCTTGAACCCAACCCTAAATCAACATCGACAGGAGGAGGAGGAGGAGCTCGAATCAATAGTGGAGGAGGAGGAGGAGGAGTCCGTAGAGAGCCTTATAGAAAGCTTACAGAAAGAATCTCTAGTGGCTCTGGTTACGAAAGCAATCTCCAATGAACCTCATTTGATTGAGAGGGTTCGTAATCTAGCTGAGGTTGATCCTGCCCAAAGAGAGATCTTTGTGTCCCAATTTGGAAGGCAGGATACGTTGAATTCTTTCTTTGGAAGATATGGAGAAATTGAAAATTGCACCATCAATGCCGAACAAATATGTGGGAAAACAGAGAGCCGAGCCTACATTACCTTTAAGCATATCAGCGACATCTATGTCAGGTGCATATTGCCCTCTCTTTGGCGCTTCCCCAACGCTTCCCACTGGTTGCATTGGCCCAATTACAATCCTCGATTGGGATCGTTAGGGACTTACAACTTGGTTTCATTAGTGAAGGAAGGACTGATGAAAACCCCAACTATACTAGAGAGCCTCTACAAGCACGCTGAGATTGATCCGATTCTTCGACATATCGCAGCTTACCACATTGGCCCTTATTTCATGACTAACAGGACAATTGTGAATTTAGTATTTGAAAAATATGGTGAGATAGAACGTTGCATGTTTGATGAAGATGGTGTTCAAGTATTATTCAAGCACCGAAACAGTGCATGGAAAGTGCTGAAAGAACCATATCTAAAAATCGATGATTACCTCACAAGGTGCATGCGACCATCAAGGAGCGGCGCTATGCTTTTTTGGATGGACTGTTGA
>CSS0034129.1
ATGAAACCCTTGTCTCAGAAGGAGAGTATCGAAATCGACATCGTTGGAGAGGGACCCGGTGGCGATCGCCGACAGCTTCACCTCTCTCTTCGCTTCCCTACGCTTGGCTCTCTCCGAGGTAACAAGCACTTCAGTTTACCATATGCGATGCTGCAGGCCGACTTCAAGAATGTGTTTACCATATGCGATGCTTCAGTGATGCTGCAGGCCGACTTCAAGAATGTGCACTTGATGCAGCAACAAAAGGGAATTGCTATATAA
>CSS0033786.1
ATGAATGACATAGGTGCTGCTCTAGCAAAAACGGTTAAGGTTGAAAACGATGGGGGCAATCAATTGAATATGAGTGACATGGGTGATGATTTGGGTAATGAACCAATAGATATGGGTGATGAACCAACAGACATATGTGATGATCCGGGTGATGAACCAATAGACATGGGTGACTATAAAGACCAACCAGGAGATACAACTAAAAAAGTTAATGAAGATCTTACTGGACCTTTTCCTGGAGAGCCATGTGATCCTTCAATTTTGAAGAGAATGCGGAATACTTAA
>CSS0004409.1
ATGGAATCAGAGAAAGCGACGAATGAGACCCTAGTCTCAGAAGAAGATGTTGAGGAAGAAGTGGGAGTTGATGAAATTGGAGTATCGAAATCGACATCGTTGGATCAGAAGGAGATTCTGAGAGTTTTGGAGGTCGTGGAGAGAGACTCGGTGGCGATCGCCGACAGCTTCACCTCTCTCTTCGCTTCCCTACGCTTGGCTCTCGCCGAGATTGTGTATATATTATATGTGTCAGTTTGA
>CSS0005031.1
ATGGCTTCTGGGGGGCACCATAACCAGGAAGGAGTGCCAGAAGATCTCAGAAACCAGCTTGCTGTTGCTGTTAGAACCATTCAGTGGAGCTATGCAATCTTCTGGTCTATTTCATCAAGACAGCCAGGAGTATTGGAATGGGGTGATGGGTATTACAATGGAGATATTAAGACCAGGAAAACAGTACAAGCAGTAGAATTCAATGCAGACCAACTGGGGTTGCAGAGGAGTGAACAACTGAGAGAACTTTATGAGTCTCTCTCCACGGGCGAAAGCAGCCCACAAGCCAGAAGGCCTTCAGCTGCATTATCCCCGGAAGACCTCACCGATACCGAGTGGTATTACCTGGTTTGCATGTCATTTGTATTCAATATTGGCCAAGGGTTGCCTGGAAGAACATTAGCAAATGGCCAACCCATCTGGCTATGTAATGCTCATTATGCAGATAGCAAAGTCTTCAGTCGTTCTCTGCTCGCAAAGAGCGCATCTATTCAGACTGTGGTATGCTTCCCATTTTTGGGAGGTGTCGTTGAGCTGGGTGTAACCGACCTGATTCTTGAAGATCCTGGTTTCATTCAACACATTAAAACTTCCTTCTTGGAGATTCCATACCCAATTGTTTACGAAGCATCAGACAAAGACCTTATTCATGCCACGCTTGATCGGGACATTCTTGATGATACCAATTTTAATCCAATTGTTGGATGTGAAGAACTAAATGTTTGTTCTCCCAATGACAGCTCAAACAAGTTTGGGCTTAACGAGGAATCATTTATGGTTGAAGGCCTAAACGATGAAGTTAGTAACTGTGTCCATAATTCCATGAGTTCCAGTGACTGTATATCTCAAACTTTGGTTAGTCCCAAAACGGTCTGCCCTTTTCTCAAGGGACAGAATGAAAATGACGGTTTTCTCCTTGACCTACAAGAACAGAATCAGATGAAACCTGCTTCAACTGGCCTTCAAGACAATGATATCCATTATCAAAGTGTTCTTTCAACTCTTCTCAAGACCTCCCACCAGTTGATTTTGGGACCGAATGTTCGAAACTGTAATCAAGAATCGAGCTTTGTAAGGTGGAAGAAATGCAGTTTTGTGGGTATTCAAATGCCTCGAATTGGAACTCCACAAAGATTGTTAAAGAAAGTGCTATTCGAAGTTGCTCAAATGCACAGTGTTTTTTTGCTTGATTCTAGGGAAAATAATGGAGAAAGAGATGGACTATGGAGACCGCAGGTTGATGACATTGATTCAAACCATGTGTTGTCAGAGAGAAGGAGAAGGGAAAAAATAAACAAAAGATTTTCGGTTCTTGGATCATTGGTCCCTTCAACTAGCAAGGTTAATAAAGTGTCCATACTTGACAATACAATTAAATACCTAAAAGACCTCGAGAGAAGGGTTGAGGAGTTGGATTCTTTCAAGGAGGTTGTAGAGCAAGAAGCCAGAACAAGAAGGAAACCCCAAGATTCAGCAGAGAGGACATCCGATAACTACGCCAACAACATTAAGAAACCATTAATAAACAAGAGGAAAGCTTGTGACATTGGCGAAATAGAGCCTGAGATCAACCAAATGGTGCTGAAAAATAGTTCAAATGATAGTGTAACTGTCAGTATGATCGAAAAGGATGTTTTGATTGAGGTTAGATGTCCATGGAGAGAGTGCTTGCTTTTAGAAATCATGGATGCAATTAGTCATCTTCATTTAGATTCTTACTCCATTCAATCAACTAACACTGATGGGATTCTCTCCTTGACTGCCAAATCTAAGTTCAAGGGATCCAAAGTCGCCTCAGCGAGAATTATAAGGCAAGCCCTTCAGAGAGTGGTTAGAAAGTGA
>CSS0007959.1
ATGGAAGCTGAAGCCGTGAAAACAAACCTAGTTCTCATCCTAGACTTCGGTTCTCAGTACACCCACCTCATCACTCGCCGAATCCGAAGCCTCTCTGTCTTCTCTGTCTGCATCTCCGGCACCTCGTCTCTCAAATCCATCGCCGACCTAAACCCATCTGTCATCATCCTCTCCGGTGGCCCTCACTCGGTCCACGCGCCCAACGCGCCGTGTTTCCCAGATGGGTTCATCAAGTATGTCGAGTCCAACGGCGTGTTTGTGTTGGGTATATGCTATGGGTTACAGCTGATTGTGCAGAGACTCGGTGGGGAGGTTAGGGTTGGGGATAAGCAAGAGTATGGGAGGATGGAAATTGAGGTGAACAAGGCTTGTGGTCTGTTTGGGTCCAAGAGGGTTGGTCATAGGCAGGTTGTGTGGATGAGTCATGGTGATGAGGCTGTGAGATTGCCAAATGGGTTTGAAGTGTTGGCGCGGAGTGATCAGGGCTCGGTGGCGGCTGTTGAGAATCCGGCGAGGCGGTTTTATGGGCTTCAATATCACCCGGAGGTGACCCATTCACCAGAAGGGATGGAAACACTCCGGTATTTTCTCTTTGATGTTTGTGGAGTAACTGCGGGCTGGAAAATGGAAGATGTACTCAATGAAGAAATAAAAGCTATCAAAGGCATGGTGGGGGCCGAAGATCATGTGATTTGTGCATTATCTGGAGGTGTGGATTCCACAGTTGCAGCCACCCTTGTTCATAAGGCAATTGGAGACAGGCTTCATTGTGTTTTTGTTGACAATGGTTTATTGAGGTACAAGGAGAGAGAGCGTGTGATGGAAACATGTGATCAGGATCTTCATTTACCTGTTACTTGTGTTGATGCAACAGAGCAATTTCTTAGCAAGCTAAAAGGTGTTGTTGATCCTGAGATGAAGAGGAAGATCATTGGAAAGGAGTTTATCAGTATCTTTGATGCTTTTGCTCAAGATTTGGATAATAAATTAGGAAAGAGACCTGCTTACTTGGTCCAAGGAACTTTATATCCTGATGTGATTGAATCTTGCCCGCCTCCTGGAAGTGGAAGTACCCATTCTCACACAATCAAGAGCCATCACAATGTTGGAGGACTTCCCAAGGATATGAAATTAAAGCTCATTGAACCGCTTAAACTTTTATTCAAGGATGAGGTGCGTGAATTGGGAAGGATCTTGGAGGTTCCTGTGGCATTTCTTAAACGCCACCCGTTCCCTGGGCCTGGCCTTGCAGTACGAGTTTTGGGTGATGTCACTGAAGGAAATGCCTTGGAGATCCTTCGCCAGGTGGATGAGATTTTCATTCAATCAATAAAGGATGCTGGTATTTACGATTCTATATGGCAAGCTTTTGCTGTGTTTTTGCCAGTAAGATCAGTGGGAGTTCAAGGAGATCAAAGAACACATTCGCATGTTGTTGCCCTTAGAGCTGTTACAAGTCAAGATGGAATGACTGCTGACTGGTATAATTTTGAACACAAGTTCCTTGATGATGTGGCTAGAAAGATTTGCAACACTGTTCGGGGTGTAAACCGAGTTGTTCAAGACATTACATCAAAGCCTCCTTCAACAATTGAGTGGGAGTGA
>CSS0044545.1
ATGGCACTCACCACTTTCCTCTCCATCCCACCCTTCTCCCCATCCCCACTCTCTCTCTCCTCTACCCACCCTCTCTCTCTAAAACCCCCTTTACCCCATTTCAAACCCATTTTCCCATTTCTCTATCTCCCCACCAAACCCCCTCTCAAAAACCCTTCTGCCATCGGCCGTGACGGCAAGTTCTACCCTACCCCTTCCGACGATGACCCTCCCGAAGCCCCCGAAGACTCTATGCACGGCGTTTCCAAGTTCCAGCAAATTCACCGCCAAGCCTCTCGTGCTCGAAAGCTCGAAGAAGAGCAATTCAAGAAGGACCAATCCACCTTTCTCAACGCAATCGCCGATGTCGAAGACGCTCCCGATAATCCCGATTCATCGAATTTGGACGATCCTGGGGATGATTTGTTCGGGGAAATCGACAAGGCCATTGCTATGAAGCGGAAGGAGTTTGTTAAACAGGGGCTTTTGAAGCCGAACCCGAAGAAAATGAAGGATATTTTGATTCCGGAGAAGATTGCTGAAGGAATTGAAGAATTGGAGCCTGAGGAAGTGGTTGATTTGGAGGAAATCGATGAACTTCAGGGGCTTACTGTGATTTCAGCTGATTCTGATGAAGAGGAGTCTGAAAATTTGGAGAACGAGGTGAGTGATGATGATATGGGTAATGGGGAAATTTCTAATCTTTCGTCGTTTGATATTGATTTTGATAGTTTTGCTAAATCTAAGGCTAGAATTGTTGAACCCAAGTTTAAGATGACATTAGCTGAGCTTTTAGATGAGACTAAAGTGGTGCCCGTATCGGTTTATGGTAATTTAGAGGTTGAGATTAGTGGAATTCAACATGATTCGAGAGTGGTTGACGCTGGTGATTTGTTTGTATGTTGTGTTGGGAGGAGAACTGATGGCCATTTGTATCTAACTGAGGCTGACAAGAGAGGGGCAGTTGCTGTAGTTGCTAGTAAAGAAATAGATATAGAGGAAACTTTGGGATGTAAAGCATTGGTTATTGTCGAAGACACTAGTTCAGTCCTCCCTGCATTGGCTGCTGCTTTTTATCGATACCCGTCCACAAATATGTCAGTGATTGGAATTACAGGGACTAATGGGAAGACAACCACTTCGTATTTGATAAAAAGCATATATGAAGCAATGGGATTGAGAACTGGGATGTTGAGTACCGTGGCATACTATGTTCATGGAGATAATGAATTGGAGTCACCAAATACGACTCCAGATGCTGTTTTGGTTCAGAAGTTGATGGCAAAGATGGTGAATAATGGGACAGAAGCAGTTGTCATGGAGGCTTCGTCTCATGGATTAGCACAAGGGAGGTGCAATGAGGTTGATTTTGATATTGCGGTTTTCACAAATTTGACAAGGGACCATATGGATTTTCATGGGTCTGAAGAGGATTATAGGGAAGCCAAGGCCAAGCTGTTTTCAAGGATGGTGGACCCAGCACGTCACCGGAAAATTGTCAACATTGATGACCCAAATGCAGCTTTCTTTATTGCACAAGGGAACCCAGATGTGCCTGTTGTGACATTTGCAATGGAGAATAAGAATGCTGATGTTTATTCTTTGAAATTTGAACTCTCTCTGTTTGAGACACAGGTTTTGGTAAATACACCCCAAGGAATATTGGAGATTTCTTCAGGGTTGCTTGGCAGAAATAATATATACAACATTCTTGCAGCTGTTGCAGTTGGAATTGCAGTTGGAGCGCCTTTGGAAGACATTGTTAGGGGGATTGAAGAGGTTGATTCAGTTCCTGGTAGGTGTGAGTTGATAGATGAAGAACAAGCATTCGGGGTGATTGTGGATTATGCTCATACTCCTGATGCCTTGTCTAGACTACTTGACTTTGTAAAGGAGCTTGGACCAAGGAGGATTATCACTGTTATTGGTTGTGCTGGTGAGAGCGATAGAGGAAAGAGACCCATGATGACGAAGATTGCAACAGATAAAAGTGATGTGACTATCTTGACATCTGACAATCCGAAGAATGAAGATCCTTTGGACATATTGGATGACATGTTGGCTGGTGTAGGATGGACTATGCAGGAGTATTTGAAACATGGAGAGAATGATTACTATCCACCTCTTCCTAATGGACACAGGCTTTTCTTGCATGATATAAGACGGGTAGCTGTACGTGCAGCTGTTGCCATGGGTGAGGAAGGCGATATGGTTTTGGTTACTGGAAAAGGCCATGAAACATACCAGATAGAAGGTGATAAAAAAGAGTTCTTTGATGACCGTGAGGAGTGTAGAGAAGCATTGCAGTATGTTGATGAGCTTCACCAAGCTGGAATTGATACGAGTGAATTCCCATGGCGGTTACCAGAAAGTCATTGA
>CSS0006531.1
ATGCAGAATGAAAACTTCTCCTTCTTCTTCTTAAAGAGAGGGAGAGATAGGGACAGAGTTGGGGATGTGGAGAAGAAGCTTTTGATTGATTCAACTATTTCATCAACGGCGGTATGGGATCCTTTCGCCCAACCGCGTTCTTGCTTTGAGCCACCTGTGAAAGCTTTGGCGATTAGGGCACCTAATTATTCTCAGTTATGGAATTCAAAATATGATTAG
>CSS0018435.1
ATGGCCATCACGCGTTCCGGCAGAGGGCGCCCCGTCCCCGTTGACAACCAGCCCTCCCCCGCCACCCGTGGCCGTGGCCGTGGTCGTAAGCGTCACCGATCACCCTCCCTACCCTCAAACCCAACCCCGAATCAACATCGACAGGAGGAGCAGGAGGAGGAGGAGCAGCAGCAGCAGCTCGTACGAAATCAATCAGTAGCGGAGGAGCAGCAAGAATCAATTGTGGAGGAGGAGGAGTCCGTAGAGAGCCTTATAGAAGGCTTACAGAAAGAATCTCTGGTGGCTCTGGTTATGGAAGCAATCTCCAATGACCCTCATATGATTGAGAGGGTTCGTAATCTGGCTGAGGTTGATCCTGCCCAAAGAGAGATGTTCGTGTCCCAATATGGAAGGCAGGACATACCCCATCTCACTTCCGAGATGTTGAATTCTTTCTTTGGAAGATATGGAGAAATTGAAAATTGCAGTATCAATGTCAAACAGATGTGTGCAAGAGAGAGCCGAGCCTACATTACCTTTAAGCAACGAAAGGCTGCGTGGGAGGCAGCGAAGCAGCCATCCCCCAGGATCGGCAACATCTGTGTCAGGTGCATAATGCCCTCTCTTTGGCGCTTCCCCAATGCTTCCCGCTGGTTGCAATTGCCCGACGTATTGAGATATAAATATAAGTTACCAGAAAATCAGTACGCCACCACCTCCTCCACCACCGAGGAAGAAGAGGAGCCTCAGCTGAAGGAAGGGCTGATGAAAACCCCAACTATTCTAGAGAGCCTCTACAAGCACGCTGACATTGATCTGACTCTTCGACATATCGCAGCTTACCGCATTGGCCCCTATTTCATCACTAATAGGACGATTGTGAATTCAGTATTTGAAAAATATGGCGAGATAGAACGCTGCAAGTTTGATGAAAATGGTGTTCAAGTATTATTCAAGCACCGAAACAGTGCATGGAAAATGCTGAAAGAACCGTATCTAAAAATAGGTGATTACCTCACAAGGTGCACGTGA
>CSS0041265.1
ATGACTTCTTCTTCTAACAATAGCAACATAAGATTACAACCAAGACTATGTAATTGTGGAAGAACCGCTACCATATATATTAGTAACACTCCCACTCCCCATTGCAATTACTTTAAGTTCGTGGATGAAGATGATGAAGACGTTACGTCCAAAATCCATTCCAACACTAGAGCTTGTGATGCTATAACAGTAGAAGACTTTAACGATGTAAGGATAAGACTTGATGACATGGAAAATGACTATGGTCGAAGGCTTGAAATGATGGAAAATAATTTGAAAGCGATGGTAGCTTACTTCATTATGGAATGA
>CSS0021860.1
ATGGATTTGCTGAGATTTTGCTGCCTTGTGTTTATACATTCAGTGATTGTTTTACTCATCTTCAACAACTCTTATATTCGTCTCAGCTGCACTGGTTGCGAGAACGATTTCGTACTGGTGAAAGTTCAAACTTGGGTTGATGGCATTGAGGATGATGAATTTGTTGGTGTCGGTGCTCGATTCGGAACTAACATTGTGTCAAAGGAAAAAAATGCGTACCTCGCCTTACACATTCAGACCCTCCTTGCTGGAGATGTCATCATGGTGGACCGTGGTAACTGCAAATTCACAACCAAGGCAAATGTTGCACAAGATGCTGGTGCTTCAGCTGTCCTAATTGTAAATAACCAGAAAGAGCTTTACAAGATGGTTTGTGAACCTAATGAAACTGATTTAGATATACACATACCTGCTGTCTTGTTGCCTCAAGAAGCTGGTGCAAGCTTGGAGAAAATGCTGATGAATGGTTCATTAGGTAAATTTTTCATATTATCTATAGTTTGA
>CSS0029147.1
ATGGCCATCACGCGTTCCGGCAGAGGGCGTCCCGTCCCCGTTGACAACCAGCCCTCCCCCGCCACCCGTGGCCGTGGCCGTGGTCGTAAGCGTCACCGATCACCCTCCCTACCCTCAAACCCAACCCCGAATCAACATCGACAGGAGGAGGAGGAGGAGGAGGAGGAGCAGCAGCAGCAGCAGCTCGTACGAAATCAATCAGTAGCGGAGGAGCAGCAAGAATCAATTGTGGAGGAGGAGGAGTCCGTAGAGAGCCTTATAGAAGGCTTACAGAAAGAATCTCTGGTGGCTCTGGTTATGGAAGCAATCTCCAATGACCCTCATATGATTGAGAGGGTTCGTAATTTGGCTGAGGTTGATCCTGCCCAAAGAGAGATGTTCGTGTCCCAATATGGAAGGCAGGACATGCCCCATCTCACTTCCGAGATGTTGAATTCTTTCTTTGGAAGATATGGAGAAATTGAAAATTGCAGTATCAATGTCAAACAGATGTGTGCAAGAGAGAGCCGAGCCTACATTACCTTTAAGCAGCGAAAGGCTGCGTGGGAGGCAGCGAAGCAGCCATCCCCTAGGATCGGCAACATCTGTGTCAGGTGCATAATGCCCTCTCTTTGGCACTTCCCCAATGCTTCCCGCTGGTTGCAATTGCCCGGCGTATTGAGATATAAATATAAGTTACCAGAAAATCAGTACGCCACCACCTCCTCCACCACCGAGGAAGAAGAGGAGCCTCAGCTGAAGGAAGGGTTGATGAAAACCCCAACTATTCTAGAGAGCCTCTACAAGCACGCTGACATTGATCCGACTCTTCGACATATCGCAGCTTACCGCATTGGCCCCTATTTCATCACTAATAGGACGATTATGAATTCAGTATTTGAAAAATATGGCGAGATAGAACGCTGCAAGTTTGATGAAAATGGTGTTCAAGTATTATTCAAGCACCGAAACAGTGCATGGAAAATGCTGAAAGAACCGTATCTAAAAATAGGTGATTACCTCACAAGGTGCACGTGA
>CSS0043779.1
ATGACTTCTTCTTCTAACAATAGCAACATAAGATTACAACCAAGACTATGTAATTGTGGAAGAACCGCTACCATATATATTAGTAACACTCCCACTCCCCATTGCAATTACTTTAAGTTCGTGGATGAAGATGATGAAGACGTTACGTCCAAAATCCATTCCAACACTAGAGCTTGTGATGCTATAACAGTAGAAGACTTTAACGATGTAAGGATAAGACTTGATGACATGGAAAATGACTATGGTCGAAGGCTTGAAATGATGGAAAATAATTTGAAAGCGATGGTAGCTTACTTCATTATGGAATGA
>CSS0036365.1
ATGGATTGGCTGAGATTTTGCTGCCTTGTGTTTATACATTCAGTGATTGTTTTACTCATCTTCAACAACTCTTATTTCGTCTCAGCTGGTGACATTGTTCACGACGACGATTTGGCTCCTATGAAGCCTGGTTGCGAGAACGATTTCGTACTGGTGAAAGTTCAAACTTGGGTTGATGGCATTGAGGATGATGAATTTGTTGGTGTCGGTGCTCGATTCGGAACTAACATTGTGTCAAAGGAAAAAAATGCGTACCAAACTCGCCTTACACATTCAGACCCTCATGATTGTTGTAGTCAACCAAAGAATAAGCTTGCTGGAGATGTCATCATGGTGGACCGTGGTAACTGCAAATTCACAACCAAGGCAAATGTTGCACAAGATGCTGGTGCTTCAGCTGTCCTAATTGTAAATAACCAGAAAGAGCTTTACAAGATGGTTTGTGAACCTAATGAAACTGATTTAGATATACACATACCTGCTGTCTTGTTGCCTCAAGAAGCTGGTGCAAGCTTGGAGAAAATGCTGATGAATGGTTCATTAGTGTCTGTGCAGCTATACTCTCCACGACGACCACTAGTTGACATAGCAGAAGTTTTTTTATGGCTTATGGCAGTTGGTACCATCTTGTGTGCATCTTATTGGTCTGCATGGAATGAATTTCCCACCACCAAAGACGCTGTTACTGGTGGTATTGTGGACATCAGCACAGCATCAGCAGTCTTATTTGTTGTTATTGCTTCATGCTTCTTGGTTATACTTTACAAATTAACGTCCTCCTGGTTCCTTGAATTTTTGGTGGTTCTTTTTGCCATTGGTGTTTCTTGTACTTCGCAAACTTGCTTGGTTGCCTTGCTATCAAGGGGGTTCAAACGTACGGAAGAATTATTCATTGAAGTACCTTTCATTGGGGCTGTCTCATACCTTACTTTGGTTGTTTCTCCATTCTGCATAGCATTTGCTGTTTTTTGGGCAGTTTACAGAAATATCTCCTTTGCCTGGATAGGCCAAGATGTACTTGGAATTGCATTGATAATTACAATTCTTCAGATCGTGTGTGTACCAAATCTCAAGGTGGGTACTGTTCTTCTCGGTTGTGCCTTCTTGTACGACATATTTTGGGTGTTTGTTTCGAAGAAGTTGTTCCATGAAAGTGTGATGATTGTGGTAGCTCGTGGTGATAAAAGCGGAGAGGATGGTATTCGAATGCTACTGAAGATTCCATGCATGTTTGATCCATGGGCTGGTTACAGTATCATTGGCTTTGGTGACATCCTTTTACCAGGATTGCTAATAGCATTTTCACTTCGGTTTGACTTCTGCAGCCTTGTCTGGAAACGATTTTTGTTCCTGATTGCTGGATACTTTTTGTGGGCAATGTTTGCTTATGGATTAGGTCTGCTTATTACTTATGTGGCACTGAACTTGATGGGTGATCATGGCCAACCGGCATTGCTATATATTGTCCCGCTCACACTAGGTAATTTTCACCTCGAGAAGCAAAGAGAAACCTTGGACTTTTTGACGCTGGGGAGGAAGAGAGGTGATCTGACAATTCTGTGGACAAGAGGGCTACCAGAAAGGGTTCGCCCTCATATCCGACTCCAATGCCACTGA
>CSS0035410.1
ATGTCTCCTTGGTGGGGAAAATCTTCATCCAAAGAAGTAAAGAAAAAAGCAAACAAGGAAGGTTTCTTTGATACAATCCACAGAAAATTCAAGATTTCTTCTGAAGAAAAGTGCAACAGGCCTGGAGATTCTCGGAAACATTGTACTGACACTGCTTCAGAAAAGGGATCTCTGTCTCATGCACAGTTGCAATCACCATCACCATCACCCTCGACACAAGTATCACGCTGTCAAAGTTTTGCTGAAGGGCCTCGTGCCCAACCACTTCCCCTTCCTGGAGTGCACCTTACTAGTGTAGTTCATACTGATTCTACAATTAATGCATCAACTAAACCAGGATTTAACAAAGGCCTCAAGCCGTCACTTTCTCTGCCCCTTCCTAGACCTGAAAATTTTCCAAACAGGCCAGACCCTGCAGATGCTGTGGGTGATTTAACGACAGCTTCTGTTTCTAGTGATAGTTCGATTGATAGTGATGATCCTACTGAATCACGTCTCTTGAGCCCTCAGGCATCTGACTACGAAAGTGGGAACAGAACTGCTATGAACAGCCCTACCACCTTAAAGCTTAAGGAACAATCCCCCGTTTCCAATCGAAAGAACGCAAGGGAGCTCTTGAGGCCAGCTAACATTTTGTTGAACAACCAGACTCACCCTACATCGCCTAAGCAAGGACTTGGAAGCACTCTTGTGCCAAATTTTCATATTCCCTACCATGGTGCTGTGTGTAGTGCTCCAGACAGCTCAATGTCAAGTCCATCTAGAAGTCCAATGAGAGTATTTGGCCATGAACTAGTCATGAACTCTGGTTTCTGGGGAGGAAAGCCCTATCCAGATGTAGCTTTGCTCGGGTCTGGTCAATGCTCTAGTCCAGGTTCAGGGCACAATTCTGGGCAGAATTCAGTAGGAGGAGATATGTCTGGACAGCTGTTTTGGCCGCACAGCAGGTGTAGCCCTGAGTGCTCTCCTATACCTAGTCCAAGAATGACAAGCCCTGGCCCCAGTTCCAGAATACACAGTGGTGCTGTCACCCCTCTGCATCCCCGAGCTGGCCTTGCAGCCATGGAGATGCCTGTAAAATGGTCTGATGAGAAGAAGCAACAAAGCCACCGGTTGCCCCTCCCCCCATTAACAATCTCTAACTCATGCCCATTTTCTCCTTCATATTCAACAACAACAACTCCACTGCCACGAAGTCCTGGCAGGGTAGAAACTCCAACAAGTCCTGGTTCGCGCTTTAAGAAGGGACCTCTGCTTGGAAGAGGCACATTTGGACATGTGTATCTTGGTTTTAACAGTGAAATTGGTGAGATGGGTGCAATGAAGGAGGTGACACTATTTTCAGATGATGCAAAATCAAAGGAAAGTGCACAACAGCTGGGACAAGAAATTGCACTACTGAGTCGATTGCAGCATCCAAATATAGTCCAGTACTATGGATCTGAGACAGTAGATGACAAACTATACATATATCTGGAGTATGTATCTGGTGGTTCCATCTACAAACTTCTTCAAGATTATGGTCCACTGGGTGAAATAGCTATTCGTAGCTACACTGAACAAATATTGTCTGGGCTCGCATATTTGCATGCTAAAAATACAGTTCATAGGGACATCAAAGGAGCAAATATACTGGTTGACCCCAGTGGCCGTGTGAAATTGGCCGATTTTGGGATGGCAAAACATATTACAGGACAGTCCTGTCCATTATCATTCAAGGGAAGCCCTTACTGGATGGCACCTGAGGTTATAAAGAATCCAACCGGTTGCAATCTTGCTGTAGATATATGGAGCCTTGGGTGCACAGTTTTGGAGATGGCTACAGGGAAACCACCCTGGAGCCAATATGAAGGGGTTGCCGCTTTGTTTAAGATTGGAAACAGCAAGGAACTTCCTGCAATCCCGGAAAATCTCTCAGATGAGGGCAAGGACTTTGTGAGGCTGTGTTTACAGCGCAATCCTTTGCACCGTCCTACAGCCGCTAAGCTTTTGGAGCACCCTTTTGTAAACAATGCTGCAACTTTTGAGAGACCCATTCTAGATTCTGAACCTCCAGAGCCATCACCTACAGTTACAAATGCTTTGAGATCTCTGGACACCGGACATACCAAAAACCTATCTTGCTTGGACTCGGAGGGAATGGCTGTCCATCACCCTAGGGGTTTGAAAACTAGTTCAGGATTCAGTGATGCCAATGCCCATGTGCCGAGGACCAACATGCCATCACCAGTTTCTCTCATTGGGAGCCCCCTACTACATTCACGGTCACCACAACATCTGAGTGGAAGAATGTCTCCCTCTCCTATTTCCAGCCCTCGTACCCCATCCGGTTCATCCACTCCTCTCACTGGGGGCAGCGGTGCCATTCCATTTCATCACCTGAAGCAGCCAACCTACTTGCACGAAGGCATGGGAACAATTCCAAGGTTCCAAAACAATCTCTGCTCAAATGTCAGCACTTCCTATCATAACCCCAAGCCTGACATATTTCGAGGAATGCCACAAGCCTCTCATGTTTTCCGGGAATTAGTTTCATCTGAAAATGGTTTTCCAGGAAATCAGTTTGGACCACCTGTCCAAGGGGACTCAAGGGAACTATATGACAGACAGTCGGCATTGGCAAATCGTGTTTCCCAGCAACTCTTGAAGGATCATGTTAAGTTGAACCCCTTGTTGGACCTTAATCCAGGTTCTCCGATCCTTGGTCGCACCAACAGAATCTGA
>CSS0019550.1
ATGGCCACCTTCAAAGTCCTAACTCCGAACCAAGCTTTTGGCGCCATTGACCTCCCAATCCTCGGCCTCCTCTTCGGTACCATGGTTGTCAGTGTCTACCTCGAACAAGCCGACTTGTTCAAATACTTAGGAAAGTTACTCTCATGGAAATCTCAAGGGCCGAAGGACTTGCTCTGTCGTATCTGCCTTGTTTCAGTGATTTCAAGCTCTCTGTTCACAAACAACACGACTTGTGTTGTTTTGACAGAGTTCGTGCTCAAAATCGCGAAGCAAAACAATGTTAAATCCCATCATTTTTTGCTAGCCTTGGCGTCAAGTGCTAATATCGGTTCTGCTGCAACTTCGATTGGGAACCCCCAAAACTTGCTCATTGCCATTCGAGGTAACATATCTTTTAGTGAATTCATGTTGACGATTTTACCTGTAATGCTTGTTGGGGTGGTTGTGAATGTTCTTATACTTCTGGGTATGTATTGGAAAGTGTTGTGTGTCAAAAAGGATGAAGAAGTGGTGATATTTGAGGAAGAAGTGACTTCTCATCAATTTTCGCCTGCGATTATGTCTCATTCTGTTTCGATGACAAATGTTTTTAACTCAAATGAAAGCATGATGATGGTTGATATTGATAATTTGGAAGAAGCAAATCAAGTAATAGGGTTTGGGGAAGGAAAGGGAGATTGGAAGAGAATGTTGAGGAAGTTGAGTGTTTATGTTGTTACAAATGGAATGTTGATTGCATTTCTTCTAGGTTTAAATATGTCTTGGACTATAATTACTGTATCATACCCGTTGTTGATATTCTTCTGTGGAATGTTTATAACGGTGGATGGATTTAACAGAACAGGAGTACCAACCACTCTCTGGAACTTAACAGAGCCTCATGCTCGCATCAATCACCTTTCCAGGCATCGCACTTCTTTCCCTTCCTTTTCTTTCTATTACAGGTTTGCTGAAGCCATCTATTCTGCCGGTGCTCTCCAGCTGATTACTAGGCGGGCAGTGTGGTTAGAAAATTACTCACACAATTTGGCGCCGTTTGTGGGAAACTTAGAAGAATAG
>CSS0015850.1
ATGGCGTCCGGAGAGAGAGAGTTCGAGGAGCAGCTGGAGGAAGCTGGGAATAGGCTCCTTCAACCTCCGTCTTCGGTCGATGAACTCCTTCCTCTGCTTGACCAAATTGAGAATTTTCTCTCAAGAGTGGAGCAGTCACCATTGAAATCAATGCAACCTGCACTTTCTCCATTTATGAAGGCATTGGTTGCAGATAAACTTCTAAGGCATCCTGATGTAGATGTGAAAGTTGCAGTTGCCTCCTGCATCAGTGAGATTACAAGAATTACTGCACCAGATGCTCCATATGATGATGATCAGATGAAGGATGTTTTTCAGTTGATTGTATCATCCTTTGAAACTGTAGCCAAGGTCAGGTCATGTGTGGTCATGTTGGATCTGGAATGTGACGGTTTGATTGTTAAGATGTTCCACCACTTTCTGAAAGCTATAAGGGATTATCACCCAGAGAATGTGTTTTCTTCGATGGTCACAATTATGTCTCTTGAACTGGAAGAAAGTGAAGATATTTCGTTTGAACTAATCTCTCCCATCCTAGCTAGTTTGAAAAAGGACAATCAGGTCAAACCTTACCTGATACAAGCTAAGGAATCCTTGGGCCATTCTTTTGATGATTACAGCAAAGTAATTGCATCTATATGTGATGGAACAACTGATATTGGACATAACAATGACGAAAGTGTGACAGAGACTTGTCCTGAAGGTGATCATCCTGCTGTGGACAGATCTCCAAAGTCAGTTATGAGGAATGGTGTTCCAGAAACTGGGAATGAGGACAGATTGGCAGATCCAGAGTCTTTAAAGAAGCTAGAGCATGCTCGCCAAGCTGATCAGTTAGTTGATACTAACGTAACAAGCAGTGCTGAACCCGATGATTCAGACAGTGGGAAGATAGTAAAAGCAGAGTCTAAGCCTGAACAAACATCCAAGAAAAGAGGACAGAAACCTAACTCTTTAATCAATTCAACAGAACCTTCTGACTCCTCTCGAGTTGATAGCGATAAAGAGGCTGAAAGAACGGCAGACCGTCGAAAAAGTCGTAGCAAGGAAGTCCGTAGTTCACCTTCTGAGGAGCTGTCTGTTGAGGTGGCTGTGCTGTCAGAAAATGACAAAGAGAACGTTCAGCTTTCCTCCCCAAAAGCAATAGAGAGTGAGCCAGTGAATGTGGCTTCCCCATCTCCAAGTGGGAGTGTTCCTGATGAGGGTAGTCCAATGAAGGTTGGACGACCAAAGAAGAAAGACTTGGTTGAAGAAGTTCCACTGTCTGCCAATGTTGCTTCTAAGAAAACATCTGCCGGTACAAGTGATTTGGAAAAGACCCAGAGACACTCTGGAAAAAAGGCTCCTGCTGGGAGTACTGAGGAGAAGACTCTGTCTCTGACGGACAATTCCAAGAGTGAAGGTGGGACAAGTGATTCAGAGGCAAAACCATTGAAAGATTGTGTTAGGAAGGTACATGCAAAAGATGAGATAGTGGATGGGCCCTCATCAAAGAAGAAGGAAGATAGGAAAAGGCCTACTTTGGTGAAGGATTTAACAAAATCATCCACGGAAGATGATGACAAAGAAGCAGTTTCTTCACCAAAAGGTGCCTTAAGATTAGATAAAGATGAAGTCCACTTAGAGGAAACCACCAAGACGAATTCCAAGAGAAAGCGTATGCCAGGGAAAGAGAAAGCATCTGATGCTATAGAGTATGACAGTAACCTAATTGGTAAAAAGGTTAAGGTTTGGTGGCCAGATGATGACATCTTTTATGAAGGTGTTATTGATGGTTTTGATCCTGTTAAAAAGAGGTATAAGGTTATCCCCTCATATACAGATGGTGATGAGGAGATATTAAATCTTAGAAATGAAAGATGGGAGTTAGTAAGTGGTACTGATGAAGCTGGAGATGAAGATGGAGGCACTAACCATGATTATGAAGACATCTATGGTGAGGAACAAGGCAGATCATCAAAACAAGGCAGATCATCAAAACAGAACAAAAAGGCAGCATTATTGGAGCAAGGTGATTCACGGGGCAACCGAGGTGGAGAAGCTTCCTCTAGCAAATCGAAAGGAGCTGCTACAAAATCTGGTCGTAAATCCAAGGATGACACTAAAGTCGATGGAAAATTGAAGGACAACACCTCCAAGTCCGGTGCTAAATCCAAGGATAATTCTCAGAAAAGAAGTGGCAAATCTGTTGTTGATGCCTCCAAAACAACTGGCAAATCCAAAGGCGTCGATGCTAGCACACCAAAGTCCAGCATCAAGTTCAAGCTGGATAGCCCAAAAGCTGCCACCAAAGACACCCGAAAAACAACCACCAAAGACACTCCGAAAACTGTCACAAAATCTAAGGGTAAAGCCTCCAAAAGTGGGAACAAATCTAATGCTAATGGTTCTGGCAAGGCAAAAGCTGGTTCGGCGAAGGTAAAAGAAACCAAGGGAAAAGAAAAGTCGACTGAGACAGTGAAAACACCAAAAAGCGCAAAGGGGAAGTCACTGGATACGTTGAAGGGGCAATAA
>CSS0031647.1
ATGGCGTCTGGGGAGAGAGAGTTCGAGGAGCAGCTGGAAGAAGCTGGGAATAGGCTCCTTCAACCTCCGTCTTCGGTCGATGAACTCCTTCCTCTGCTTGATCAAGTTGAGAATTTTCTGTCAAGGGTGGAGCAGTCACCATCAAAATCAATGCAAACTGCACTTTCTCCATCTATGAAGGCATTGGTTGCAGATGAACTTTTAAGGCATCCTGATGTAGATGTGAAAGTTGCAGTTGCCTCCTGCATCAGTGAGATAACAAGAATTACTGCACCAGATGCTCCGTATGATGATGATCAGATGAAGGATGTCTTTCGGTTGATTGTATCATCCTTTGAAAATTTATCTGACAAGTCCAGTAGATCATATAGTAAGAGGACCTTGATTCTTGAAACTGTAGCCAAGGTCAGGTCATGTGTGGTGATGTTGGATCTGGAATGTGATGGTCTGATTGTTGAGATGTTTCACCACTTTCTAAAAGCTATAAGGGATTATCACCCAGAGAATGTATTTTCCTCCATGGTCACAATTATGTCTCTTGTACTGGAAGAAAGCGAAGATATTTCATTTGAGCTAATCTCTCCCATCCTAGCTAGTGTGAAAAAGGACAATCAGGAGGTTTTGCCAATTGCTCGGAAATTGGGGGAGAAAGTATTTAAAAACTGTGCTATAAAGGTCAAACCTTACCTGATGCAAGCTATGAAATCTTTGGGACTTTCTTCAGATGATTATATCAAAGTAATTTCATCTATATGTGATGGAACAAATGGTGCTGTTGGAGATAATGATGACAATGCTTGTGGAGAACAGTTGACTGAGGTGAGCAAGTTGGCTAGGGCATCTTCAGAGGGGGCAGCTCAGGCTGATGAGAACAAGTTGACTGTGGCATCTTCCGATGGGGCAACCCAGGATCAGATGACAAAAGAAAGTGTGACAGAGACTCGTCCTGAAGAAGATCATCCTGCTGTGGACGGATCTCCAAAGTCAGTGATGAGTAATGGTGTTGCAGAAACTGGGAATGAAGACAGATTGGCAGATCCAGAGTCTTCAAAGAAGCAAGAGCATGCTCACCAGGTTGATCAGTCAGTTGATACTATTGTAACAAGCAATGCTGAACCTGATGATTCAGACAGTGGGAAGATAGAAAAATCAGAGTCTAAGCCCGAACAAACATCCAAGAAAAGAGGACAGAAATTAAACTCTTTAATCAATTCAACAGAACCTTCTGACTCCTCTAGAGTTGAGAGCGATAAAGTATCTGAAAGAATGGCAGACCGTCAAACAAGTCATAGCAAGGAAGTCCCTGGTTCACCTTCTGAGGAGCCGTCTGTTGAGGTGGCTGTGACTTCAGAAAATGACAAAGAGAATGTTAAGCTTTCCTCACCAAAAGCAATAGAGAGTGAGTCAATGAATGTTGCTTCCCCATCCCCAAGTGGGAGTGTTCCTGATGAGGGTCGTCTGAAGAAGGCTGGACGACCAAAGAAGAGAGACAATTTGGTTCAAGACATTGCACTATCTGCCAATGTTGTTTCTAAGAAAGCATCTGATGGTACAAGTGATTTGGAAGTGAAGCCCCAAAGACGCTCAGGAAAGAAGGCTCTTGCTGGGAGTACTGAGGAGAAGACTCCGGCTCCGACGGATAAATCAAAGAGTGAAGGTGGGACAAGTGATTCAGAGGAAAAACCATTGAAAGATTGTGTTAGGAAGGTAGATGCAAAAGATGACATAGTGGATGGGCCCTCATCAAAGAAGAAGGAAGATGGGAAAAGGCGTGGGGGAGGGCGAGGGCGAGGACGTGGACGTGGAAAAGCTACTTTGGTGAAGGATTTAACAAAATCACCCACCGATGATGATGACAAAGAAGCAGTTTCTTCCCCAAAACTTGCCTCAAAATTAGATAAAGATGAAGGCCGCATAGAGGAAACCACCAAGACGAGTTCCAAGAGAAAGCGTACGCCAGGGAAAGAGAAAGCATCTGATACTATAGAGTATGACGGTAACCTAATCGGTAAAAAGGTTAAGGTTTGGTGGCCAGAAGATGAAATGTTCTATGAAGGTGTTATTGATGATTTTGATCCTGTAAAAAAGAAACATAAGGTCTCATATACAGATGGTGATGAAGAGATATTAAATCTTAGAAATGAAAGATGGGAGTTAGTCAGTGGTAACTCTGAGTCAGATGGGGAACAAGCAACTGAATGCCAAAGTCCTGATCCTTCCTCTGACATGCACAAAAAGAAGAAAGCAAAAACAAACCCCGAACCATCAGCTAAGCAAGGAAAGAGGGAGGGTTCACGAGGTGGAGAAGCTTCCTCCAGAAAATCAAAAGGAGATGCTACAAAATCTGGTCGTAAATCCAAGGATGACACTCAAGTTGATGGAAAATCAAAGGATAACACCTCCAAGTCCAGTGCTAAATCCAAGGATAATTCTCAAAAAAGTAGCGGTAAATCTGTTGTTGATGCCTCCAAATCAGCTGGCAAATCCACGGATGTTGATGGTGGCACACCGAAGACCGGCATCAAGTTCAAGTTGGATAGCCCAAAAGCTGCCACCAAAGACACCCCAAAAGCAACCACCAAAGACACTCCGAAAACTGCCAGCAAATCCAAGGGTAAAGCCTCCAAAAGTGGCAACAAATCTAATGCTAATGGTTCTGGCAAGGTGAAAGCTGGTTCAGCAAAGGCGAAAGAAACTGAGGAAAAGGAAAAGTCGCCCGAGACAGCTGAAAACGCCAAAAAGCGCAAAGGGGAAGTCACCAGATGCATCGAAGGGGCAAGAAACTGGTGCGAAGAGTGGAAAGAAGCGGAGAAGAGGGGCTAA
>CSS0015238.1
ATGACGTACAAGGTGGTTATAAAAGGAGTGACATCAACGGTGGAGAAAGAAATACTAAATGGGATTTCTGGTTCGGTGAATCCTGGAGAAGTTTTGGCATTGATGGGGCCTTCGGGGAGTGGAAAGACTACACTTCTAAGTCTGCTCGGTGGCAGGGTGAGAGGGTCGACACCAGGAGGTTCAATTACTTATAATGACCAGCCATATTCGAAGTTCCTAAAGAGCAGTGAGGGAAACATTAACATATGCAGCACTCCTACGACTTCCAAAGACATTGACAAAACAGGAAAAGGAAAAACGAGCCATAGACGTAATCAACGAGTTGGGCTTGGAGAGAGGAAGCGTGTCTGTATTGGCAATGAGATTATAATCAACCCTTCTCTTTTGTTTCTTGATGAACCAACCTCTGGCCTGGATTCTACAACTGCTTTGAGGATCGTTCAAATCTTACAAGACATAGCTGAGGGAAGAAATGACTTTGAGATATATGACTCAGAGAGAACAGTGGGTCACACAGGTCAGCTTTATATTTCAGCTTCTTATTGCATTATTAAATACCATGGATTTTCTATTTTCATGGCATCTAGAGAACCAAATGCATCATTAGTATAG
>CSS0031585.1
ATGGCGAAGTGCCACCGGAACGATGCTGGATCGGTGGACCTGGACGCCGCCGGGAACTACCGCCTGTGGACAGCTTTTTCTGGCGCTTCATTCCGGAAGATGATCATCGACTCCATGCGGTGCGGTGCGGCGAGCCTGAAGAGATCGGAATGCGGATCCGAATCGAAGAAGAAGAAGAAGAAGGGGGGATCGGAGAAATTGTTGGAGTTGATGAGGAGGTCGGAGAAGGTGGAGGCGTTGGAGGAGTTGAAGATGGCGGTGAAGAGATTGCAATGCGATGATGTTTTGTGGGGAGCGATTGATGTCAGGAGGCTGACGAAGGAGAATTCGGAGGCCAGAATTGATCTCGCATTGCTCGGAGCAATTTCGCCTCTCGTGGTTTTGCTTGATTCGGAGGATGTTGATGCTCAGATTGCTTCTCTCTATGCTCTTCTCAATCTCGGAATCGGCAATGACAAAAACAAAGCTGATATTGTTAAAGCAGGTGCTATTCACAAGATGCTAAATCTAATTGAATCACCAAATGGGTCTCCCAACCCAGCTGTTGCAGAAGCAATAGTTGCAAATTTTCTAGGCTTAAGTGCGCTAGATTTGAATAAACCGGTTATTGGTTCTTCAGGTGCAATCCCATTTTTGGTGAAAATCTTAAAAGATTCGGATAAAACAAGTAGTACTCAAGCCAAGCAAGACTCTCTACGAGCGCTTTACAACCTTTCAATCTCACCTTTGAATATATCGTTGATTTTAGAAACTGATTTGGTACCATTTCTCTTGAGTTCACTAGAGGAGATGGACTCAAGTGAGAGAATCCTCTCGATTGTATGCAATGTTGTTTCGACACCAGAAGGTCGAAAGGCAGTCAGCATTGTGCCAGATGTGATTACAATTCTAGTTGATGTGTTGAATTGGACTGACTCATTGGGGTGTCAAGAGAAGGCAACGTACATTTTGATGGTTATGGCACACAAATCATATGGAGATAGACAAGCCATGATTGAGGCTGGAATTGTTTCATCGCTGCTTGAGTTGACGCTTTTGGGTAGTACATTAGCACAAAAAAGGGCTTCAAGGATTTTGGAGTGTTTGACAGTAGATAAGGGAAAGCAAGTGTCGGAAAACTTTGGAAGTGGCATAGGTCCTTCTGTGTCCACTCCTATGTGTGGATCTTCTTCGTCTTCTGCAGACCCGAATTTCCAATTGAAGGAGTGTTCAGATGAGGGAGAAATGATGATGGGAGAAGAGAGAAAAGCTGTGAAGCAATTAGTCCAACAGAGCTTGCAGAACAACATGAGGAGGATTGTGAAAAGGGCCAATTTGCCTCAAGAATTTGTTCCATCCAATCATTTGAAGGCGCTCACTTCTATTTCAACTTCTAAGAGCTTACCATTTTGA
>CSS0032400.1
ATGGGAGGATGGACTGTGTTGAGGAGTACCAAGGTGTATACAAGGTTAGACCCCCCATCTCTCTCTCTCTCTCTCTCTCTCTCTATTAAGAATATAGATGTCCGTGGTCATATAACCGTCAATTTAACTACCTTTTTCAAAAGGCTCTTGGAGATGTATGGACCTGACAAGGCAATTGACCACATCATTAATTCTGCTACAAAATCAAATTACATGTCTGCTAGCCAGATAAATGTACCTATTGTTTTTAGAGGACCAAATGGTGCTGCTGTTGGTGTAGGTGCCCAACACTCCCAGGTATTTATTAGGTTTAAGCATGGTATGGCGCTTGCCCTGGTTGAGAGAGAAGGAAAGGATGTCACGATTACCACTTTTTCATGGATGGTGGGCTATGCCATTAAGATATATGACCTAACGCTGCTTGTTCCATGGGAGGACAATGCTTTTGCACAAGAAGTAGCTGAGATTCTTGCGAAGGAAGGGATCAGTGCTGAGGTTATAAATCTTCACTCAATTAGGCTAGTAGATAGGGCCACAACCAATGCTTCAGTTCGGAAAACAAGTAGACTAGTGATAGTTGAAGAAGGGTTCCCTCAACATGGTGTTGGTGCTGAAATCTGGTGTAGTGGAAAAGCTTTTACTACAAAGGGAATGCAAGTGCTTGAGCTTGTAGGCAAGGAGACCATGGATCTTTTGATTACAGAAACTGGTATTGAAGTTGACAAGAAGGGAGCTCAAGCACAAGATGATGAGGATCAATTCTCAAGTTCTGAAATTGATGGAAGTGCCACAACATTAGAAAAAGGAAAGAAAATAGAGACTGGAGCTGAGGGGAGTGCTAATGAGATGAAGAATCTACACGACTCAAGTGTCAAAAAGGCTGTTGAAATGGCTGCAGGTTTGTTCTGGCCCAATTTCCATTATATCGTAAGGATCTATTTGGTGATTACACTTCGTGAGGAGCAAAAAAGAGATCATGAGGAGTTGATGAGAGAGCGAGAAGAGCGTGAGAAATATTACAATGAGATGTTGAAAGAGCAAGAGGAGCGCGAGAGATGTTGCTACAAAGGGGCGCATGGACAGAAAGATCAGTAG
>CSS0012925.1
ATGGGGGCTACTCCTTTTTTAGGCTGTGAGAGGGGAGGTTATAACCTAGTTATTGGGCTAGTTTCTAAAGGGCCTAAGGAGGGGGTTTTGAACTTGTTGGCTCAAGGATTGGGTTTCGAGGAGTTGGGTCTCTCTGTGAAGGGGGTCGTGGACCGATCTGGTCGGGATATAGATTCAAATCAGCTGGGTCTGAGTGCAACTTCAGGTTCGACAGAGGTAGCGAGGAGGGATGCACCGTCGACGTCGGTACCTAGTTGCGAGGAGGAGCTGGGTGGGTCGCAGTATGTGTCGGAGAACGATGAGGTTTCGAGCCACTCATTATTACTGATATGGACTTGGGGCAGACCTGGTGAAGAGGTGGATGAGATCGAACTAGCTCCTGGGCAAATCGGGAGGGAGTTGTCTCTTGTGATCCACCCTCTTGCCTGTTCGACCATGTTTGACCTTGGAGAGGACTCTCCTGCTGTGCCTCAAGGTGAGAATGAACATAAGGATGAGTTGACTGGGTTGGAGGATCCTTCGATAGATGCTGTTTCTGAGTGGGTGCTAAGAAGGATCAGTGAGGTTAATAGATCGCTTGGTGTATCTTTTGAAGGCCACGAAACAGAGGCTTTGCGCTTATTCATAGTAGTAGAAACTTCATGGAGGCAGGGGGTTCCAATTACGGGGGAGCTCAGAAATTTGGAGTGCTCGGTTAATTATGATCATGGAGGGGAGACAGTTGGGCGGTGCTCAAGAAGAGAGTGA
>CSS0021598.1
ATGGATCACTTTGATTTCCACCCTCTACATCTTTCTCTCATCAACAACACCACTTCATCAAATTCTTCTTTAACCCTAGAAGAGTTAGAAGAAGTCCCAGTGAATTTTCTCAGTTTGGTCAAAAGTCCAGAGCTTGTTGATTGGATGGAATTTGAGACGAGTGAGCTTATCAGAGCTGAGCTTGACAAAATGGACATCCCTTATAAGCACCCCGTGGCTATCACCGGTGTTATTGGCTTCATCGGAACCGTAAAATTGCCATTTGTTGCCTTAAGAGCAGACATGGATGCTCTGGCCATGCAAGGTCAGTCTAGTGAGAGTGTAAAATGGGAGCACAATAATAAAATTCTAGGAAAGATGCATGGTTGTGGCCATGATGCCCACGTCGCGATGCTTCTTGGTGTAGCAAAATTGCTTCAAGAGCATCGTCATGATTTACAAGGAACTATGATTCTAGTTTTTCGACTAGCAAATGAAGGAGGCGGAGGAGCAAAGATAATGTTAGAAGCCAGGATATTAGAGAATGTTGATGCCATCTTTGGGCTGCTTGTCTCATCCAGATTTCCTATTGGTAAAGTTGTGATAAGTGGGAAAAAGGGACATGCTGCCATTTGCCAATATACAATCGACCCAATCTTAGCAACTGCCAATATAATTGTTAGTTTGCAACATCTCGTTTCACGTGAAGCTGATCCTTTGGATTCACAGGTAGTGACAGTGGCAAAATTCCAAGGAGGTAGTGCATTCGTATTCAATGTAATTCCCAATTCAGTTACAATTAGTGGAACATTTAGGGCATTTTCGAAAGAAAGTTTTAGGGCATTTTTGAAAGAAAGTTTGGTGCAACTTAAACAACGAATTGAGGAGGTCATCACGAGACAAACGGCCGTGCAGAGGTGCAACATAACTGTCAACTTCGATGACAAGCCCCTTTACCCCTCAACCGTAAACAACAAAGAGTTGCATCGGTACTTTGGAAATGTTGCAAGGGATATGCTGGGCGAGAAAAACTTTTTTGCAGAGGCGGTCCCAGGATACTTCTACAGGGTTGAAATGCAAAATAAGACTCAGGGTCAGCTTGAACCGAGGCACTCTCTGTACTTCACTGTAAATGAAGATGTACTTCTATATGGTGTTGCATTTCATGCATTGTTGGCTACAAGATACCGCCTTGAATATCAACAACCCAAATCTACTTCATCTAAGGGAAGTTCTCATGATGAATTGTAA
>CSS0029706.1
ATGCGGAAGGTCAAGAGATGCTTCACGTGTTACAAGCCGACAGATCACGGTAATGGTGAGAAGTCGCCGAAGAACTGTAACTATTACAGTGAAATGAGTGCCGAGGAGAAGAATGAGAAGATAACCTCTGCCATTAGCTACTGCGAGGTAGCAAATTTTGAGTACATTGATGAAGTGGAAGCAGCAGCAGAAGAGGAAGCACGAAAGGCATCAACTGAAAATAAAACTACCACCAACAACCCAGATAGAGCTATCTACTGGGAAGAGTTGTTGAAAGACAGATATGAAGTACACAAGGTTGAAGATTTTAATGCCATGGGCAAGGGGAATAGACGCCGTAAACAGATGGTGTCTGTAGAAGACGAGGACCTTGCTGGTTTGGAAGATGTACGTTCCGAAGGAGAAGACGATAACTATGAAGCTGAGTTAACTGATGAAGAAACAGCTGCATCTGGAATTCTAACTGGGAGGAGGCCTTACAGAAAGAAAATCTGTGTGGATAGTGCTGAATCACTTCCCTTGATGGAAGGTGAAGGGAGATCATTTAGAGTAAAGGGATTCAATCAAAATCAAAGGGCTGCATTTGTTCAGATTATGATGAGTTTGACTGGGCAGAGTTCACGCAACGCTTGA
>CSS0017087.1
ATGGGTAAGGTTCATGGATCGCTAGCACGTGCCGGTAAGGTGAGAGGCCAAACTCCAAAAGTGGCCAAGCAGGACAAGAAGAAGAAGCCCCGCGGCCGTGCTCACAAGCGTATGCAGTACAATCGCCGCTTCGTCACCGCCGTTGTTGGCTTCGGAAAGAAGAGGGGACCCAACTCTTCTGAGAAGTAA
>CSS0039178.1
ATGGGTATTTTGGCATTAGTGCCGTCGATAGTAATGAACCTCTATGTGGTGGGAATTAATCAGCTGTTTGATGTTGACATAGACAAGGTGAACAAACCTATTCTCCCACTAGCTTCCGGAGAATTTTCAATGGAGTTTGGAATGGCAATGGTGTCCACATGTCTATTGATGAGTTTCGCAATGGGAATTATGTTTCAGTCCCCGCCATTGTTTTCTGCCCTACTTGTAAGTTTTCTACTGGGGAGTGCATACTCTGTCGAGGCTTAA
>CSS0026825.1
ATGGCTAGACCACAACAGCGATACAGAGGGGTTCGACAGAGGCATTGGGGCTCTTGGGTCTCCGAAATTCGCCACCCATTACTGAAGACTAGAATTTGGCTAGGGACATTCGAAACGGCGGAGGACGCAGCTCGAGCCTACGATGAGGCGGCGAGGCTAATGTGCGGCCCGAGGGCGAGAACCAACTTCCCTTACAACCCAAATGCGTCACAATCGTCGTCGTCAAAGCTACTTTCAGCTACTTTGACAGCCAAATTGCACAAGTGTTACATGGCTTCACTTCAAATGACAAAACAAGCTGTGCAAGAGCCTCAAAGAATTCAGGCCGACACGCAGTGGCGGTCCCGCCAGCGGCATTTTGGGAAATGTGGAGGACATGGGTGGTTGGTCGCAGGAAAAAAAACCAATGGTGGTGGCGCCACCACAGCAGGAGGTGAATTGGGTTATGAATACTAA
>CSS0029777.1
ATGTCCAAGTCCTCTCAATTCCCCTCTTGCCTTCGCCCCCCCACCACCACCACCTCCGCTGCCAACCACCACTCCATGACGGCGGCGCCACCCACTTCCTCCAATCCCAACCTCACCACCTCCGTCTACAAAACCAACCTCGGCCTCTTCACCCTCACCTGGTCCCACACCCTCCTTGGCCGCTCCCTCCACCTCCACCTCCATCTCCACCATCCCACCACCGCCACTCTCTCTTCTCCATCTTCCTCCTCCGACCCTTCTTTCCACCTCCTCCTCAAACCCTTCAATTTCTGGATCAAAAAAGGTTCAAAGAAGCTCAAAATCAACACCGCCACACCCAAAACCATTCAAATCTTCTGGGATCTTTCGAAAGCCCAATTCGGATCCCGACCCGAACCCCAATCAGGGTTCTACATCGCCGCCGTGGACGGCGGCGCAATGACCCTTCTGGCCGGCGACTCTATTGATCAAGCTTATGCCAAGACGAGAGCTTCAAATTCAAAACCTCGGAGAACCCAATCGATGGTTCTCAGAAGAGAACACGTGTACGGAATCAACAAACTATACACCACAAAAGCAAGCTTCGGAGGCAAATCAAGAGATATATCTATAGATTGCAGAGTCAATGGTGATCAGAAACTCTGTTTCAGTGTTGATCAGGAAAGGGTATTGGAGATCAAGCACTTGAAGTGGAAATTCAGAGGGAATGAGAGGATTGAAGTGGATGGTTTTTCCATACAAGTCTCTTGGGATGTGTATAATTGGTTGTTTGAGGATGGTGACAATGGGTATGCTCTGTTCATGTTCAAGTTTGAGAAACTAGGATTTGATGATGATGAAGAAGAAGATGACGAGATCAATCAATCGAATGAAATGAATGGGTGGTCACAACAGTCTTGTGGGTTTGGATTTGAGAAGCAGAAGATGATGAGGAAGAGCTTGTTGAGGACAGCGAGAAGCTCGTTGTCGTCGTCATCGTCGTCGGTGTCATCGGCTTCTTCATCAGGGTGTAGTTCAGTGATGGAATGGGCAAGTGTGGAAGAAAATGAGTTGATGAGTCCTTCTGGGTTTTCTCTCATGGTTTATGCTTGGAAGAGTTGA
>CSS0037001.1
ATGTTGTGCAGAATGATACCCAGGAAGAGGAGGACAGGAAAGGTTCCTGTGTACCTGAATGTATACGATCTCACTCCCATCAATGGCTACGCTTACTGGGTCGGCCTCGGAGTCTACCATTCTGGCGTACAAGTTCATGGGGTTGAATATGCATTTGGAGCACATGATCATTCAACCACCGGAATATTTGAAGTGGAACCAATGCTGTGCCCTGGTTTCACATTCAGAAAATCAATCTTGATCGGAAAAACAGATTTGGGTCCCAAAGAGGTCCTTGCATTCATGGAGAAACTTGCAGAGGAGTACTCGGGAGACTCCTACAACCTCATCACCAAAAATTGCAACCATTTCTGCAACGATGCTTGTATCCGGTTGACCGGGAAGCATATACCCAGCTGGGTTAATCGACTTGCTCGACTTGGTTTGCTCTGCAACTGCGTTCTCCCGGCAGGTTTGAATGAGACGAAGGTGCGACAAGTTAGAACAGAAGATCGGGGTTCTGAGAAGAAGAGGCTAAGAAGCCATTCAAGTAGGTTTACATCTTCTAACCTAAATCCTTCTTTGCCATCTCGTCCTTCAGGTTCTGCATGCAAAATTATTAGACAAAAGTCGGTAGACAAAGATTTCATCCTCGATCTTCATCTTTGA
>CSS0003353.1
ATGGCTCGATTTCTCCATGCTTCACGGAGTTCACTTCTCTCTTCTTGCAGAACCCTAATGCCTCAGTTTCTACAACATCAATTTTCTTGTCAACCAAACAGACACATACCCAATTTTCTCGCCCAATCCCGGACCCAAATGTCGACTGACACCTCCCAAAAATCACCCTTCGAGTCCAACATCATCAGGATCCTCCGCAACGAGATCCAATACCAGTCTGAATACGCCCCTCCCTGCTTGCCAGCTACGGAATTTCATGCCTTCACAGTGGAAGATCGACCTGGTGAACAGTGGATTACGTTGAGGGGCAAATTTGGAGAGAATGAAACTATAAAAATTGAGGCTACGATGTTTGATGGTTCTGTTATAGTTCCAAAATCCGGTGATGATAGTACTGCAGAAAATGTGTGCCTTCACATAAGCTTGCTAGTTGATATATCAAAGGGAGAAGAATGTGATCTGGAGTTTGTCTGCTCTGCTTGGCCGGATTCTATTGAGATTCAGAAAGTTTACATCTTTAGACGTGATGGTTCTTGGCCTCGGCCTTACATGGGACCTAATTTTAGGGATTTGGATAAGAAGCTTCAAAATGCACTTTTTGATTTCTTGAAGGCAAGGGGGGTAAATGATGACCTTTCTGTATTCTTGCATGAATTTATGATGAACAAGGATAGAAGTGAGCTTATTCAATGGTTGACAAAAGCCAAGTCTTTTGTGGAGAAATAG
>CSS0004638.1
ATGGAACCACTAACAAAGAAACCATGTCCTTTTGAGGCTTCAAGCTTCATCAACACACCAGAGGCTACTTCAATGGAGAACCCAAAAGAGGACGCACAAGAAAAAAGAGAACAGCAAGAAGATCAAGAATTAGAGAGGATTACCGATCCAAAGATTGATCTCAAGCTCTCTTGCAAGGACTCCAACGATGTGTGCAATCCAGAGCTCAATCTTCTTGATTGTTTGAACATGGGTTCGGCTCAAATTTCATCCGGAGCTCCCCACATGCCCGATGCTGAGCCTCGAGTTTTCTCCTGCAACTATTGCCAAAGAAAATTCTTTAGTTCACAAGCATTAGGGGGGCACCAAAATGCCCACAAGAGAGAGAGGACTCTTGCAAAAAGAGGGCTTAAAATAGGGTCACCTCTAGGGCACTCCTACTTGCACCATTATCCTAGCATGGCTAGTCTTCCTCTCCACGGAGGCCCTCTTGGAATTCAGGTTCATTCAATGATCCATAAACCTTCTTACATACCAAGTTCTTCCGGGATTAGGGGTATGTATGGACAAAATGGGTGGTTAAGGCTTCCTATTGACCAACAGCCGACTATAGGGAAGCTAGCAGTAGATAATTATCAAGCAAGTGCAGCAACCGAACCGTCGTCCCGAGGTGGGATTGGGAGATTTGGCACAGTAAGGATGATGACTGGTTCTCCAGCTGATGAGGTGATCGGTGGCAGTTATTGGTGGGCAGGTGGTGGTGTTGGTGGTCACTTGAAGACTAATCAGGATGAGATGCAAAAGCTTGACTTGTCCCTCAAGCTCTAA
>CSS0020502.1
ATGGATCCTCCTGCTTCTTGGGACTCCCTTCGAAGACAGGCAAGGAAGCTTGAGGCACAGTTGGACGAACAGATGCATTTGTATCGTAAATTAGTTTCCACAAAAGCTGATGATGGCATAGATAAAGATCTTGAATCAGGGATAGATAAACTGCTCCAACAACTTCAGCAAGTAAATTCACATATGCAAGCTTGGGTGTCATCAGGAGGCTCAGAAATATTTTCTCATACATTGACTCGTCATCAAGAAATTCTTCAAGACCTTACTCAGGAATTTAATCGGCTCCGCTCTAGTCTTCGAGCTAAGAAAGAGCATGCTTCACTACTCGAGGATTTCAGGGAGTTTGATAGGACAAGACTAGATCTGGAAGATGGTGGTGGATCTTATGAACAGGCTCTCCTTAAGGAGCATGCATCCGTCAGCAGAAGTACAGGGCAGATGGATTCCGTGATTTCTCAAGCACAAGAGACCCTTAGGACTCTTGTTTTTCAAAGATCAACATTTGGAGGCATTGATTTGAAGCTTAGCAATGTCAGCAGCCGACTTCCAACGGTGAATCATATCCTCTCAGCAATAAAGAAGAAAAAGTCTATGGATACTATCATCCTTTCCTTAGTTGCTTCTGTCTGCACATTTCTCATTTTGATTTATTGGTTGACCAAATAG
>CSS0021030.1
ATGGCATTGACTTGTACAAGCAAACTAGTTCTAGGCTCGTTTAGTTTTGCTGTGTTTTGGGTTCTAAGCAGTTTTTCCAGTAGCTCGCTCCTCGGAGCCGCACTCATGGTCACCTTCAAAGTCCTAACTCCGAACCAAGCCTTTGGCGCCATTGACCTCCTAATCCTCGGCCTCCTCTTCGGTACCATGGTTGTCAGTGTCTACCTTGAACAAGCCGACATGTTCAAATACTTAGGAAAGTTACTCTCATGGAAATCTCAAGGGCCGAAGGACTTGCTCTGTCGTATCTGCCTTGTTTCAGCGATTTCAAGCTCTATGTTCACAAACGACATGACTTGTGTCGTTTTAACAGAGTTCGTGCTCAAAATCGCGAAGCAAAACAATGTCAAATCCCATCCTTTTTTGCTAGCCTTGGCTGAATTTGTGTTGACGATTTTACCTGCAATGCTTGTTGGGGTGGTTGTGAATGTTCTTATACTTCTAGGTATGTATTGGAAAGTGTTGTGTGTCAAAAAGGATGAAGAAGTGGTGATATTTGAGGAAGAAGTGACTTCTCATCGATTTTCGCCTGCGACTATGTCTCATTCTGTTTTGATGACAAATGTTTTTAACTCAAATGGAAGCATGATGATGCAGGCTATGGAAGTGGAGGAGAAGGAGGAGGAGGAGGAAGAGAGGGGTTTGGGGAAGGAAAAGGGAGATTGGAAGAGAATGTTGAGGAAGTTGGGTGTTTATGTTGTTACAAATGGAATGTTGATTGCATTTCTTCTAGGTTTAAATATGTCTTGGACTGCACTTACTGTTGCTCTTTTTTTGTTGTTGGGAGTAAGAGTGGCAGCATCGGCAGCAACAATATCTCTGAGTGAAGAGAAGAAAGCATGGCTGATCTTGGCATGGGTGAGCACAGTTGCCGGAAACTTGTCACTCTTGGGCTCGGTTGCAAACCTAATCGTGTGCGAGCAGGCTCACCGTTCTCAATTTAGGGGCAATGGCGATACACTTTCATTCTGGAGACATCTCAAGTTTGGAGTTCCCTCAACTCTTGTAGTCACAGCCATTGGCTTGACTCTCATTAAGGGTTGA
>CSS0031824.1
ATGAGAAGCGCGAACAACAACGCTCTGGATACGATAACCGCCGCTGCGACTGCGATCGCGTCAGCTGAGAATCGTGTGCCTCAAGCTTCGGTTCAGAAAAGAAGATGGGGAAGCTTCTGGAACATATACTGGTGTTTTGGATCTCACAGACAGAGCAAGCGGATTGGACATGCTGTTCTTGTTCCTGAAACAACTGCTCCTGGAACAGACGTTCCCACAACTGAAAATTCAACCCAAGCACCTACAATACCTCCTTTTGTTGCACCTCCCTCCTCCCCTGCATCTTTCCTTCAGTCAGAGCCGCCTTCTTGTACACAGTCACCAGCTGGCACCTCTATATCTGCCAGCATGTACTCTCCTGGGCCTTCCTTTATCTTCGCTATTGGACCTTATGCCCACGAGACTCAGTTAGTCTCACCCCCAGTCTTCTCCACCTTTCCCACTGAACCATCCACTGCTCCTTTTACTCCTCCTCCTGAGTCTGTCCAATTGACTACACCTTCCTCACCTGAAGTGCCATTTGCTCGGCTTCTTGACCCCAATTACCAAAACGGTGAAGCTGGTCAGAGATTCCCTCTGTCCCAATATGAATTTCATTCTTATCAACTTTATCCCGGAAGCCCTGTCGGCCACTTGATCTCCCCCAATTCAGGTATCTCCAGTTCAGGCACCTCATCTCCTTTTCCAGATTGCGAGTTTACTCCTGGTGGTCATCAGTTCAGAATTGGGAATCCTCCCAATCTTTTGAACCTTGACAAGCTGTCTGCTCATGAATGGGGATCACGGCAAAGATCTGGTTCGTTGACCCCTGATGCTGTGGCACCTAGATTTCGTGACAGGTTTCTTCTGAATCGTCAAAATTCTGACATTGCACCACTCACAAATTCATTCAATGGATGCCGAAATGGTGAAGCTGTAGTTGATCATAGAGTATCTTTTGAGATCACAGCTGAAGGTGTTGGCAGATGCATATCAAAGGAGCCATCCTTGACCAAGCTTGTATCTCCATCTCTAGAGAATGCAGAAATTGCTGCTGAAAAGAATGAAAATTCAACTGAGGTGGCCAATAGTCAGGAGGGCCACGTTGATGCAATATCTGATGACCCGTCAGAGAAAGCTTCTGCAGATGGAGAGGATGGGCAGCAGCCTCAGAAACATCGGTCCATTACTCTTGGTTCTGTTAAGGAATTCAATTTTGACAACACAGATGGAGGACACTCCGATAAGCCTATTGGCCCCGACTGGTGGGCCAACGAGAAGGTACTTGAGGAGGGTGGGCCTTCTAATAACTGGTCCTTCTTTCCTGTAATGCAGCCGGGTGTGAGCTAA
>CSS0029032.1
ATGATGGCTCGGTTTATTCTTCCGTGCAAAGGTTCGGGTCTGCCGAAGACATGTCTCTTGGGTTTGATCTCCTCTGGCCATTTTCAAGCCTCTTGTTGTGGTAGTTCTGTTGGGAATCCTGCTAAAAAATTCTCCAGATATAGGCATTACCTTAGCTTAGAGAAGGCCAGGCAATTCAGCAGGAGGCTTATTTGTTCAGTTGCAACAGAACCCTTACCAAAGCAAGTTGAAGAATCCAAAATGGACATGCCCAAAGAAATTTTTCTGAAAGATTACAAGTTGCCTGATTACTACTTTGATACGGTTGATTTGAAATTTTCACTGGGCGAGGAGAAAACAATTGTCTGTTCCAAAATAACCGTCTACCCCAGAGTCAAAGGTTGTACTTCTCCACTAGTCTTGGATGGGCATGATATGAAGCTGGTTTCAGTTAAGGTCAATAGCAAAGAACTGAAGGAGGAAGATTTCCACTTGGATTCACGCCATCTGACTCTCTCATCACTGCCAAGTGGCAAATTTACATTGGAAATTATTTCTGAGATACACCCACAAAAGAACACATCGTTAGAGGGGCTTTACAAGTCATCTGGGAATTTCTGTACCCAATGTGAGGCAGAGGGTTTCAGGAGAATTACATTCTACCAGGACCGTCCTGATATTATGGCAAAATACACTTGTCGCATTGAAGCTGACAAGTCATTGTACCCTGTGTTGTTGTCTAATGGAAATCTCATAGAGCAAGGAGACCTTGAGGGTGGCAAACATTATGCACTTTGGGAGGATCCCTTCAAGAAACCTTGCTATCTCTTTGCTTTAGTTGCTGGACAGTTGGAGAGCAGAGATGATACTTTTACCACTCGTTCAGGTCGTAAGGTGTCTCTTAGGATTTGGACCCCGGCACACGATCTACCCAAGACTGAACATGCCATGTATTCTCTTAAGGCGGCTATGAAATGGGATGAAGATGTTTTTGGTCTTGAGTATGACCTGGATCTCTTTAATATTGTTGCTGTTCCAGATTTTAACATGGGAGCCATGGAAAACAAGAGCTTGAATATATTCAATTCCAAGCTTGTTTTGGCATCTCCAGAAACTGCTACAGATGCAGATTATGCTGCAATTTTAGGAGTTATTGGCCATGAGTATTTTCACAACTGGACTGGTAACAGAGTGACATGTCGAGACTGGTTTCAGCTTAGTCTTAAAGAAGGTCTTACTGTATTCCGTGACCAGGATGCTGGTCCCATGGCTCATCCTGTACGGCCACATTCTTACATTAAGATGGACAACTTCTACACAGTGACGGTGTATGAAAAGGGAGCTGAAGTTGTCAGGATGTACAAGACCTTATTGGGAAGCCAAGGATTCAGAAAAGGCATGGATCTATATTTCAAGAGACACGATGGGCAAGCTGTAACCTGTGAAGATTTCTTTGCTGCAATGCGAGATGCAAATGATGCAGATTTTGCTAATTTCCTATTGTGGTATTCACAAGCTGGAACACCTCGTGTAAAGGTTACTTCATCCTACAATAAGGAGGCTCATACTTATTCTTTAAAGTTTAGTCAAGAAGTGCCACCGACCCCAGGGCAGCCAATGAAAGAACCTATGTTCATTCCTGTGGTAGTAGGTCTGTTGGACTCACGTGGGAAGGACATGCCTCTTTCCTCTGTCTATCATGGTGGAAAGTTGGAGTCTGTTGCATGTAATGATCAGCCCATCTGCAGTACAGTTCTTAGAATTACAAAGAAAGAAGAAGAATTTGTATTCTCTGATATATCTGAGCGGCCAATTCCATCTATATTACGGGGATACAGTGCTCCTATCCGACTTGACTCTGATCTTGCTGACAGTGATCTGTCATTCCTTCTTGCTCATGATTCAGATGAGTTCAACCGTTGGGAGGCTGGGCAGATACTGGCAAGAAAGCTGATGCTCAGCCTGGTTGCTGATTTTCAACAAAACAAACCATTGGCTCTAAATCCACAGTTTGTGCATGGGATCAAAAGCATACTTTGTGACTCTAGCTTAGACAAGGAGTTCATTTCGAAGGCAATTACTCTGCCTGGTGAAGGAGAGATCATGGACATGATGGAAGTTGCTGATCCTGACGCTGTTCATGCAGTCCGATCTTTCATCAAAAAGCAGCTTGCTTCTGAACTGAAAGAAGAGTTTCTCAACACGGTAAAAAACAACAGGAGTTCAGAGCAGTATGAGTTTAACCATTGGAATTTGGCGAGACGAGCTCTTAAGAACATTGCACTTGGATATCTCGTGTCACTTAACGATCCAGAACTTACTGAGCTTGCATTGCACGAATATAGAACTGCCACAAATATGACCGAACAATTTGCAGCTCTTGCGGCCATAGCCCAAAACCCCGGACAAACACGTGATGATGTTTTGGCCGACTTCTATAGCAAGTGGCAGCATGACTTCTTGGTTGTGAATAAATGGTTTGCTCTTCAAGCCATGTCAGACATTCCTGGGAATGTTGAGAATGTCAGGAACCTCCTAAACCATCCCGCATTTGACCTGCGTAATCCAAACAAGGTATATTCGCTTATTGGTGGGTTTTGTGGGTCCCCTGTAATTTCCATGCTAAGGATGGCTCAGGGTACAAATTCTTGGGTGAAATCGTGGTCCAGTTGGACAAACTGA
>CSS0000227.1
ATGAGGAGATATAGGCAACTCAAGATGAATATTGATGGCTGTAGGCGAGTTGGAGGAGAAGGAGGATTTGGTGGACTGATTAGAGATGAGCGAGGAGCTTGGGTGTGTGGCTTCTATGGGAAAATGCAGATGGGAACCAGTCTCGAAGCTGAGCTTTGGGCATTGTATAAAGGACTGACTGTTCTTCTTCAAAAAGGCATCAATAACGTGCTAATTGAAACGGATGCAGCCCAGCATATCTGGAAACAAGGGAACCTGTGTGCGGACGCCTTAGCCAAGCTAGGTGCAGATCAACCAGAGGAAATGCTGGTGGTGAATGAACCACCAGCTGAGCTGCGGAGCTATCTATTGGCAGACCTGTTAGGAATTCCAAGGGAAAGGGCCTAG
>CSS0046375.1
ATGGATCTCCATGAGGAAAGATCAAGATTTGGCTCGTTAGGTAGCACGAGTTTGAGGAATTTGTCATCTTCATCTTCAGCATTTTTTTCAGCAAATCAGTCGCCTTTCTTCTCTCCAAGATCGCCAACGTGTCAAATAACGACACGTTCCAACATTCCATTCAGTAATTCCAAAACAGGTGTTGATTTCCCAAGTTCCATTTCAAGAATTCCCGACTCAGAATGCCTATCAAATATCAGATTTCCATCGTCAGAAGTTTCGCCTATCCCCGTAGCATCTACTTCAAGCGATTCTCAGAAGTTCAAACATGTTTCTTCCTCAACTGGCATTTCTAACAACACCCTTTCTTATTATGGTATAGGCTATGGCAATGATTATTTCAGGCACAAAGAAAAGCCAAAAAAGCTTGGGAGATCAGCCCATGTTACCTCGTACCCTCCGGCTTCAACTTCACTTTCCTCTATCAAACTAAGGTGCTGTGATGTGTACATAGGTTTTCATGGTCGCAAACCTTTATTACTGAGATTTACTAATTGGCTTCGTGCTGAGTTGGAAGTTCAGGGGATCAGTTGTTTTGTAGCAGATAGAGCTTGCTGTCGAAATGCTCGGAAACATGGAATTGTTGAGAGGGCAATGGATGCATGTTCTTTCGGAGTTGTAATCTTAACCCATAAATCTTTTAGGAATCCATTTACCATCGAGGAGCTATTATTCTTCTCGGGCAAGAAAATTTTGGTTCCTGTATACTTGGATTTGGGTCCAGATGATTGCCTTGTGAGGGATATAGTTGAGAAAAGGGGAGAGATGTGGGAAAAGTATGGGGGTCAACTATGGCTTCTATATGGAGGATTGGAGAAGGATTGGAAACATGCTGTTAGTGCTCTCTCTCGCGTGGATGAGTGGAAACTGGAGGCTCATGATGGTAATTGGCGAGATTGCATACTCCGGTCTGTTACCCTTTTGGCATTGAGGTTGGGTAGGAGAAGTGTGGTGGATAGATTGACCAAATGGAAGGAAAAGGTAGAGAAAGAGGAATTCCCTTTCCCTCGAAATGAGAATTTCATTGGTAGGAAGAAGGAACTCTCTGAACTGGAGTTTATGCTTTTTGGTGATGATAGTGGAGATTTTAAAACAGATTATTTCGAACTCAGACCCAGAAATAGGCGAAAGAATGTGACGATTGGTTGGGGTAAGAGCAGTTCGGTTGAGGAGAAACGAAGAGAACGACAAATGGAGAGCGGTGGTAGAAGGAAGGGTAAAGAACCAGTTGTGTGGAACGAGTCTGAAAAGGAGATAGAGATGCAAAGAACTGAATTTCTTCATACACAACAAGAATTACCAAATATGAAGAGTGGTGGAAGGCAAGGAAGGAGGAGAAGAAGATCAATCAAAATTGTGTATGGAAAAGGGATTGCTTGTGTGTCGGGACACTCTGGAATTGGCAAGACAGAGTTGCTTCTTGAGTTTGCATACAGATTCCACCAGAGGTATAAGATGGTTTTATGGGTCGGAGGGGAAAGCAGATATATCTGGCAGAATTATTTGAACCTGTGGCCATTCCTAGAGGTTGATGTTGGGGTAGAGAACGGTTTGGAGAAAAGCAGGATCAAGAGTTTTGAAGAACAGGAAGAGTCAGCCGTAGCCAGAGTCCGAAAGGAGTTTATGCGAAACATTCCGTTTTTGGTGGTGATTGATAACTTAGAAAGTGAAAAGAACTGGTGGGACCACAAACTTGTAATGGATCTTCTTCCCCGTTTTGGTGGAGAAACCCACATTCTAATATCCACACGCCTTCCTCGTGTAATGAATTTGGAGCCTTTAAAACTTTCTTACCTATCGGGGGTTGAGGCAATGTCTCTAATGCAAGGAAGTGTCAGGGATTATCCAGTTGCAGAGATTGATGCTCTCCGGGTTATTGAGGAGAAACTTGGAAGACTAACCTTGGGCATTGCCATTGTAGGTGCAATTCTTTCTGAGCTTCCCATAAATCCAAGTAGACTATTGGATACCATTAATCGAATGCCTTTAAGGGACTTAGCTGGGAGCGATAGGGAAACTCATTCAATGAGGAGAAATAACTTCCTTTTGAAACTCTTTGAGGTTTGTTTCTCAATATTTGATCATGCGGATGGGCCAAGGAGTTTAGCAACTCGAATGGTGCAAGCAAGTGGTTGGTTTGCACCAGCAGCGATTCCGATTTCTCTATTAGCTCTGGCTGCTCACAAGATACCCGAGAAACACAACCATACTCAGTTATGGAAAAAGTTTTTTCGTTCCTTAACTTGTGGGTTTTCATCAGCATACATCAGGAAATCCAAAGCAGAAGCTTCTTCAATTTTGTTAAGATTCAATATTGCGAGAAGTTGTACAAAGGAAGGGCATATCCAGATCAATGAATTCATCAAGCTTTACGTGCGAAAGAGAGGAGTCACCGGAGCTGCACAAGCAATGGTACAAGCTGTGATTAGCCGCGGATCTATTGCCCATCACTCGGAACATATATGGGCAGCATGTTTTTTGCTGTTTGGATTCAGTAATGATCCTATAATTGTTGAGTTAAAGGTGTCGGAATTGTTAGTTCTTGTAAAAGAAGTGGTTTTACCGCTCGCTATCAGGACTTTCATTACATTCTCACGGTGCAGCGCCGCACTAGAACTCCTTCGCCTATGTACAAATGCATTGGAGGCCGCAGATCAAGCATTTGTCATCCCAGTTGAGAAGTGGTTGGATAAATCGCTTTGTTGGAAACCGATCCAAACAAATGCCCAGTTGAATCCTTGCCTTTGGCAAGAGCTAGCACTGTCAAGAGCAACTGTGCTTGAAACCAGATCAAAGCTAATGCTGAGAGGGGGACTGTTTGACATAGCGGATGATCTAGTTAGGAAGGCGATTTTCGTAAGAACTTCAATCTGCGGAGAGGATCATCCAGATACTGTAGCTGCTCGGGAAACTCTGAGCAAGCTCACGAGGCTTCTTGCCAATGTTCAAGTTCATACTTCACCATAG
>CSS0034988.1
ATGGCAGGATGGTCAGAATCAGAAGATGGGTTGGGTTTACAAAACGTTGAAATTGTTCAGACTTTTAAGAGTAAAAACAAGTTACATTTCGATCTTGGTTCGTCTGTAAAAGATGGTAATGTTGATGATTGTGATGAGAGACTGAGGAGCTTGTTTGATCAAGTTCTTTTGGTTTTTTTGAGGGAGATTTATGGAGAGAAATGCATTCGGCCCGTTCCGGCACTACTCGGAGACGGGCATCCAGCGGATTTGTTTAATCTTTTCTGGGTAGTTTGGAAAATAGGTGGGTATGATTCCGTTTCGCGGAATGGTTTGTGGGATTTTGTGGCCGAGGAATGCCGGTTGGATGGTGGACTGATAGCATCTGTAAAGTTAGTTTATATGATGTATTTAAATGAGCTGGATCAATTGTTGCGAACGATTTGTAGAGATAAGAGGTTGCGAAGTGGAGAGAGTGATGTTGGTGAGAAATTGGGTTTGTTGTTGTTGGAGTTACAGAAAGAGTTTAGATCTTTATTGTATGATGATGAACAAGATGTGAAGAAGAAAGATGGTAAACTTGTGGAATTGGAATCGAAGAAAAATGGGAAATACAATGATTTGGATATCGATAAGAAAGAGGTGATTTTACCAGCTGCTAGAGACTTTAGTGAAGTGCATGTTTATGCAGAAAAAACTATCAATGATGATGACAAAAATTTGTGTGTCAATGATGCAAGCAAAATCAATGCTTCGGACAAGACTGTTGTTAACCAAGTGTCTACTTCTATGAAGAGAAAACGAGAGTCTCTATCTTTTTCAGGAATGGTGAATTGGGTGACTGAAGTTGCAAAGCATCCTGATGATCCTGCAATCGGGAGAGTACCTGAGTGCTCTAAGTGGAATGATTATAGCAGCGATGAGTTCTGGGTCCAGGCTTTGTTGGCAAGGAAAGCTCTTTTGACAAGACATGTCAATTCAAACACAGTAGAATCTCCCTTGCAGAAGAAACAAAAAATGCATCCCTCAATGTATGATGATAGTGATTTTCTTAATCACCAACCTGGCGAGCGATTAAGATGCAGTGAAAGGCTTCCTTCTTTTATAAAACATCGCTCTTGCCCCTGCTGCAACTCATGCTCAGCCTCTGCTCAAAATAAAGTTGCAACTCCTCGCAAGATGGAAGTGGAGAATAACCCAAAGGAGCAAGCTCTTTCGAGTGTGGAGATACCTGGCACAAATGAAATTGATGGCATATTGACCGATGTGCCCCTCCAGAAGCACGTTTCTGTGGGCCCTCTCTTTCAAGCTGAAGTCCCCGAGTGGACCGGTGTGATTTTCAAGAGCAATTCAAAGTGGCTCGGCACAAGAATGTGGCCTCCAGAAAATGGAATACACAATTCCATTATTAAAATGGAGCGCATTGGCAAAGGGAGAGGAGATTCATGTGATTGTCAACTTCCTGGTTCTGTTAGGTGCGTCAGATTTCACATTGCCGAGAACAGAATGAAATTGAAGTGTGAACTTGGGTTGTTGTTTTATCATTGGCGATTTGATCGGATGGGTGAGGAAGTCTCACTTTCGTGGACAATGACAGAAGAGAAGAGATTCAAAGATTTGGTAAGATTGAAACCCCCATCCCTAAACAAGTGCTTTTGGGATGGCGCATTCAAGTTCTTTCCTACCAAAACGAAGGAAAAGTTAGTGAGCTATTACTTCAATGTGTTCCTTGTCCGGCGCAGAACATATCAGAACCGAGTGACTCCAAAAGATATAGACAGCGATGATGATGAATCAGAATTTGGATGTGTAGGCGATAGTTATGGGCACGAGGCACTGAATATTCCAGGCCCTAAATTACCCATTTGTGTCGAGAATAAGCAGTGCATTGATTTGTAG
>CSS0004031.1
ATGTTGGAACCTGAGTTATGTTCTTCTCGGATTCTCTTACCTTTTCGGGAAGAAAGCGGGGATGAAGAGCTTTCTGTTCTTCCTAGGCACACCAAAGTTATTGTAACAGGGAACAACAGAACAAAGTCTGTCTTGGTGGGTTTACAAGGTGTCGTCAAGAAGGCTGTTGGTCTTGGTGGTTGGCATTGGCTGGTTTTAAAGAACGGGGTTGAAGTGAAGCTACAAAGGAATGCTCTGAGTGTTCTGGAACCTCCCACTGGGAATGAAGTTGAAGATGATGATTTTGATAATGCTAGCAGTAGCTCCGACATGGGTGATAAGGATAACGATTTCTGCAGTGCAATTGAATTCAGCAAACTAAGCAAACCTAGAGTTCGGCATACAAGGCCTTGGGTTTCATCAACATCAGTGAAGCCTACCAATCGGAGTAGTTACAAAGTTCACTCCGATATTCAGACGTCTCAACTGAGACTGAACTTTGCAAAATTACAAACCAGCTCATTGTGGAGATATTGGCGAAACTTCAAACTTGGAAACGCTAACCCTAATATCACAAAACAACAATTGGTTAATGCTGTACAACAGCATTTTGCTTCACAGCAAGTGGACGAGTTCCAAGTGATTGCAGAATTTATCCATGCGGCCAAGAGATTGAAAGCGGCTGCAACAAGTAGAGAGAGTGATTAG
>CSS0032953.1
ATGGGCGCACCGATAGAAGATAAGTTAAGAGAGAATCGATTGAGATGGTTTGGTCATATTCAACAGAGACTAACAGAGGCAGTAGTGAAGAGATGCGATGCTGTAACGGTAGATGAAAGTGTTAGGGGACGGGGTATGCCTAGATTAACGTTGGTTAGCGTTATGTCATTCTCAAGAGAAGGAAGTTGTGGATCACTTCCCTTCTGTTATGCTTCTAGGTCTGCTTCACCACCTGACTCCAGGTCACCTGTTAGGGAACGTCGATCGAGGAGGAGTCGCTCCAGGAGCCATGATTCTGATGGTGCTTCTAATCCTGGAAACAACTTGTACGTAACTGGTTTATCTACCAGGGTTACTACCAGTGAACTTGAGAAGTATTTCAACAATGAAGGAAAGGTTACTGAGTGCCATCTGGTTACGGATCCTCGCACCAAAGAATCTCGTGGGTTTGCTTTTGTTACTATGGAAACAGTTGAGGATGCAGAACGCTGTATTAAGTATCTAAACCATTCTGTGCTTGAAGGTCGATTAATTACTGTCGAAAAGGGGTGTGCCTTACAAAAAGAAAAAAGAAAGAAGAAAGCGGAAAGGGATCGAAAGAAACTATTGGACATGGCTCTTCCATTAACACTATCTAACACGGTTGTTCTATTTATGTTTTTGGAAACCCTGGAGACAGCAAACAATTCTTGTTGCAACAGTTCCTTTGTGAATTTTGATTGCAACCGGCTTAAGCCAAGAGGAAACGTGGGAGGACACCAACTCCTGGAAGGTACCAGGGTCTCAGAGATAAACGAGGCCAAGACCGGAGACGTTCTCGGAGCTACTCACCTCACCGACGGAACGAGAGAGATCCTTTTCCCAGGGGACGTCGAGGAAGATCACGCTCCCCACCATATGGTAGGAGGGCTGAGGATCATCGCTCTGACTCATATAGAAGGCGCAGGGAACGCTCCTTGTCAGCTGGTGGTAGAGCATATTAATCCTATTGTGGATCTGATTGCTCCCGCCGAAACAGTCCTGTCAGCTTGTGGTAGTGAATTTTTAGCTTCAACTGGATTTTCGTTGTGGAAGTGTGTAATCGTTGGCTATAGTAAAATCGTTGTGATCTTAAGGTCCCGTTTGTTTATAGAGTTAGAGGATGGGATTGAGACTAGTAGTGAGGCCTTGGATGAGGAGACTAGTAGTGGCTTAGGGGGGGTGTATTCAAGAATGAATTTCTTGGGACTGTGGGTTAATTGCCTATTTTACTCTTGTGTCTATTGCTAA
>CSS0019297.1
ATGAGCGGACACGACTCCAAGTACTTCTCCACCACCAAGAAGGGCGAAATCCCTGAGCTCAAAGAGGAGCTCAATTCTCAGTACAAGGACAAGAGAAAAGATGCTGTCAAAAAGGTGATTGCTGCCATGACTGTTGGGAAAGATGTTTCATCACTATTCACAGATGTTGTGAATTGCATGCAAACAGAGAATTTGGAACTCAAAAAGCTTGTTTATTTATATCTCATAAATTATGCTAAAAGCCAACCTGACCTAGCGATACTTGCAGTAAACACATTTGTCAAGGATTCTCAGGACCCAAATCCGCTGATTCGATCTTTAGCTGTACGGACAATGGGATGCATTCGTGTTGACAAAATCACAGAATATCTGTGTGATCCACTGCAGAGGTGTCTCAAGGATGATGATCCTTATGTTCGCAAGACAGCTGCTATATGTGTTGCTAAGCTTTATGACATAAATGCTGAGCTAGTTGAGGATAGGGGGTTTCTGGAAGCTCTCAAGGATTTGATATCTGATAATAATCCAATGGTTGTAGCTAATGCTGTGGCAGCACTTGCAGAGATTCAAGAGACCAGTAGCAGGCCCATATTTGAGATCACGAGCCACACACTTTCAAAACTCCTTACTGCTCTAAATGAATGCACAGAGTGGGGTCAAGTTTTCATATTGGATGCTCTTTCCAAGTACAAGGCAGCCGATGCTCGTGAAGCTGAGAATATAGTGGAGCGTGTTACTCCACGATTACAGCATGCAAATTGTGCAGTTGTGCTTTCTGCTGTTAAGATGATCCTTCAACAAATGGAACTCATCACCAGTCCTGATGTGGTTCGGAATCTTTGCAAGAAAATGGCTCCTCCTCTTGTGACATTACTATCTGCCGAACCTGAGATTCAATATGTTGCATTACGAAACATCAACCTTATTGTCCAAAGGCGGCCTACAATTCTTGCCCATGAAATCAAGGTGTTTTTCTGCAAGTACAATGATCCGATTTATGTTAAGATGGAAAAATTGGAAATCATGATAAAGCTGGCTTCAGACCGCAATATAGACCAGGTTCTGTTGGAGTTTAAGGAATATGCTACAGAAGTAGATGTAGATTTTGTCAGAAAGGCTGTTCGTGCTATTGGACGATGTGCCATCAAGTTAGAGAGAGCAGCTGAGCGATGCATTAGTGTTTTGCTTGAGCTGATTAAGATTAAAGTAAACTATGTTGTTCAAGAAGCTATTATAGTCATTAAAGATATATTTAGGAGATACCCTAACACCTACGAGTCCATCATTGCTACACTTTGTGAGAGCTTGGACACTCTAGATGAGCCTGAGGCTAAGGCATCAATGATCTGGATAATTGGTGAATATGCAGAAAGAATTGACAATGCTGATGAGCTGCTTGAGAGCTTTTTGGAGAGTTTCCCTGAAGAGCCTGCCCAAGTACAATTGCAGTTGCTGACTGCAACTGTCAAACTTTTTCTTAAGAAGCCAACTGAAGGGCCACAGCAGATGATTCAGGTTGTGTTGAATAATGCCACTGTGGAGACTGACAACCCAGATTTGCGTGATCGTGCATATATATATTGGCGTCTTCTTTCAACTGATCCTGAGGCGGCTAAAGATGTTGTGTTAGCTGAGAAGCCTGTGATCAGTGATGATTCAAACCAACTTGAGCAGTCTCTTCTTGATGATCTTCTTGCCAATATTGCTACTTTATCTTCTGTGTATCACAAGCCCCCAGAGGCATTTGTTACCCGTGTGAAGACTGCCCAAAGAACTGAAGAAGATGATTACCCTGATGGGAGTGAAACAGGGTACTCTGAATCACCTTCTCATGCAGTGGACAGTATTGCATCGCCACCAGCTACTTCAAGTAACACTCCACAAGCTGTGGGAAGGCAACCAGCCGCTGCTCCTGTGCCAGATTTACTTGGTGATTTGATGGGCCTTGATAGTGATAACAACAGTAATAATGCAATTGTTCCTGTCGATGAGCCCACAATACCTGCTGGCCCTACTTTGCCTGTTGTATTACCCGCATCAACTGGTCAAGGTTTACAAATCAGTGCACAGTTGGTACGAAGAGATGGCCAAATATTTTACAGCTTATTATTTGAGAACAACTCACAGATTCCCCTTGATGGGTTTATGATCCAGTTCAACAAGAACACATTTGGTCTTGCTGCTGCTGGACCACTACAGGTCCCACAATTGCTACCTGGAACATCAGCGAGGACTCTTCTGCCGATGGTTTTATTCCAGAATGTTGCTTCTGGTCCTCCAAACACACTACTGCAGGTTGCTGTGAAAAATAATCAACAACCTGTGTGGTATTTCAGTGATAAAGTATCATTTCTGGTATTCTTCACCGAGGATGGAAGAATGGAGCGTGCTACTTTCCTTGAGACATGGAAGTCTTTACCTGATTCAAATGAGGTGTCAAAGGACTTTCCAGGAATTGTCATGAACAGTGTGGAAGCAACCCTAGACCGGCTGGCCGCATCAAACATGTTTTTCATTGCAAAGCGTAAGCATGCAGACCAGGAGGTGTTGTATCTCTCTGCTAAAATCCCTCGTGGATTCCCCTTCTTGATTGAACTCACTGCAGTTATTGGAGTCCCTGGACTCAAGTGTGCAATCAAAACTCCAAGCCCCGAAATGGCTCCTCTTTTCTTTGAATCCATCCAAACTCTCCTCAAGAGTTGA
>CSS0043381.1
ATGATCAGCGACTACGGAGGAGCAGTTCGACGGTTTGAAGTACAATTCGATGGTTATCTTCGGAAATTCCTGCGCTGCACTTCATTTGTAGGAGTAGTTTTTGAGTATATTGCCGCTGTAATTCTCTACGGAACTAAGATCATTGAGGATCATAGGCCCACAGTTGTAGAAGACGATGACTCCTATTATGTCGAGGATTTAGATGATGATTATCGTGATGGTGATAGGGAAGGAAAAAAGAGAGATTTTAGCAAGCTAGAACTTAAACCAGATCACACTAACCGGCCGTTATGGGCTTGTGCCGATGGTCGGATTTTCCTCGAAACTTTCTCCCCTCTCTACAAACAAGCTTATGATTTTCTTATCGCCATTGCCGAGCCTGTTTGCAGGCCAGAGAACATGCATGAATACAACTTGACCCCTCACTCCTTGTATGCCGCGGTATCAGTTGGTCTCGAAACTGAAACCATTATATCTGTTTTGAGTAAGTTGTCAAAGACCAAGCTCCCCAAAGAGATGATTGATTTCATTCATGCTTCAACTGCCAATTATGGCAAAGTGAAGCTTGTACTTAAGAAGAACCGGTACCTTGTCGAATCTCCATTTCCAGAGGTATTGAAGAGATTGCTTAAGGATGAAGTTATAGCTCGAGCAAGGATTTCTTCTGAGGGAGCGCATGGAAGTGATGGATTTACAATTAGCAAATCAGTGGGTGAAATAGAAAATGGGCACAACGAGTTACTAAATGAAGCGGAATTGGCAGCTGTAGCTGAAGAAAAAGAAACTCATTCCTTTGAAATTGACCCTGCTCAGGTTGAAAATGTAAAGCAGCGGTGTTTGCCAAATGCTTTAAATTATCCTATGCTGGAGGAGTATGACTTCAGAAATGATACTGTCAATCCTGACCTTGATATGGAGTTGAAGCCTCAAGCACAACCTCGGCCTTATCAGGAAAAAAGTCTTAGCAAGATGTTTGGAAATGGTAGAGCGAGATCTGGCATTATTGTATTACCTTGTGGTGCAGGGAAGTCTCTAGTTGGTGTCTCTGCAGCCTGCCGAATAAAGAAGAGCTGCCTTTGTTTAGCGACAAATGCTGTTTCTGTGGATCAATGGGCATTTCAGTTTAAGTTGTGGTCAACCATACGAGATGAGCAGATATGTCGGTTCACTTCTGATAGCAAAGAAAGATTCCGTGGTAATGCTGGGGTGGTTGTGACAACTTATAACATGGTTGCATTTGGTGGTAAACGGTCTGAAGAATCTGAAAAGATTATTGAAGAAATAAGAAATAGAGAATGGGGATTGCTTCTCATGGACGAGGTGCATGTGGTTCCGGCTCACATGTTTAGAAAGGTCATCAGCATAACCAAGTCCCACTGCAAACTTGGGCTTACTGCAACACTTGTGAGAGAGGACGAAAGGATCACAGATTTGAACTTTCTTATTGGCCCCAAATTGTATGAAGCAAATTGGTTGGATTTAGTTAAAGGAGGATTTATTGCAAATGTTCAGTGTGCTGAAGTTTGGTGTCCCATGACAAAGGAATTTTTCGCTGAATATCTGAAGAAAGAAAATTCTAAGAAGAAACAGGCACTTTATGTGATGAACCCTAATAAGTTCCGGGCTTGTGAGTTTCTTATTCGGTTTCATGAACAACAGCGTGGTGATAAGATAATTGTTTTCGCTGACAATCTTTTTGCGCTGACGGAGTATGCAATGAAGCTCCGGAAACCTATGATCTATGGTGCCACCAGCCATATGGAAAGGACAAAGATTCTTGAGGCTTTCAAACTTAGTCGGGATGTAAATACTATTTTCCTCTCAAAGGTTGGTGATAATTCGATAGATATTCCTGAGGCCAATGTGATAATTCAAATTTCCTCACATGCGGGTTCAAGACGTCAAGAAGCCCAACGACTTGGTCGTATTCTTAGGGCAAAGGGGCGTATTCAAGACAGATTGGCCGGGGGTAAAGAGGAGTATAATGCATTCTTCTATTCACTTGTATCTACAGATACACAGGAAATGTACTACTCGACTAAAAGGCAGCAATTCTTAATCGATCAAGGTTATAGCTTTAAGGTAATTACGAGCTTGCCTCCACCTGATTCGGGACCTGATTTGAGTTACCATCGCCTTGAGGATCAAATCGCCCTGCTGGGAAAGGTCTTGAGTGCTGGTGATGATGCAGTTGGATTAGAGCTATTAGAAGAAGATGCAGATGACATAGCCCTTCAAAAAGCACGTCGCGCTGCTGGATCTATGAGTGCCATGTCGGGAGCAAATGGAATGGTTTACATGGAATACAATACTGGACGGAATAAGCAGGGTCAGATGAAGAGTAAACCTAAGGATCCAACCAAGAGACATGTTTTATTTAGGAAACGCTTTGGCTAA
>CSS0017202.1
ATGGGTTTCCCAATTGGTTATTCAGGACGATTCATCCCAAAACTCATCCTCCTCATACTTTCCCTTCTCGATTTCATCAAAAAACTCCTCCGATTTGTCTACCTTCGCGACTTTCCTGAGCCACAAATTGCGTGGCCTCCCCTACCCGAATTCCCCCCGGAGCCCCACTCCGTTTCGCCCGACACAATCCGCGAACTCCTCCCCGTCCTCAAGTTCTCGGACCTTGTGCCGGTGCCGGTGGACCCGCCTGAGATCTGCGCTGTGTGCCTCTACGAGTTCGCCGGCGACGACGACATCCGACTGCTGAGCAATTGCCGCCACATCTTCCACCGGAGCTGCCTCGACCGTTGGATCGACCATGGCAACCGGACCTGCCCTCTCTGTCGGACCCGCTTCGTAAACGATGATTTGCTCGACGCGTTCAACGAGAAGATCTGGGAGTCAGCGGAGATTCCCAATTCCTACGGTGATTACTCGCCTATAAGTAGTACCAGTTTGTAG
>CSS0001060.1
ATGGGTTTTCCAGTAGATTATTCGGAACTTCTCGTCCCAAAACTCCTCCTCCACACACTTTGCGCACTCAATTTCGCAAAAAAACTGGCCTCATCGCTGTTCCGATTTCTGGGTCTCCCCCATTTTCTGGAGCCAGACATTGCGTGGCAGCCCCGATCCGAATGCCCCTCAGTGCCCGCGGTGCTGATCCGGGAGCTCCTGCCGGTGGTGAAGTTCTCGGATCTGGTCGACCAGCCAGAGAGCTGCACGGTGTGTCTTCACGAGTTTGATGGAGACGATGAGATCCGGTATCTGATCAACTGCCACCATGTCTTCCACCGGAGCTGCATCGACCCGTGGATGGACCACGACCACTGGACCTGTCCTCTCTGTCGGACCCAGTTCATACCCGACGATTTGCAGGACGGGTTCAACGAGGAGCTCTGGTTCGCATCGGGGATTTCCGATTTTTACCGCGCGTAA
>CSS0037011.1
ATGGATGATCGTCATGTTAGTTCTTCATCAACCTCGACTAGGCGTGGTAGAGGATGTGCCAAGGGCATTAAAGAGTGGGGTACTGGTAAAAAGCTAGACATACAATTTGATGGAAATTACTGTCCAATAGGGGATAGCGACAATTTGAATATATGTCCAGAGGAGTACAAGCCAATCTGCATGAAAAACTGCAACAGCATATGGAAGGATCACAAGAACAAGCTTAAGGCTAAGTATTTCAAGCCTAGAAGTTCTGATCCTAATCTGAAGGATGATGTTCCTATGCACATTGTGCCATGCCAGTGGGAAGAACTTGTGGAGTATTGGCGTACTTCCGATGCTGAGAAAATCGCAAGTAGGAACGCTAAAAATCGGCGAGCTCACGGCATAGCTCATACCACAGGGCGTACTACTTTCTCTCAGATACGGCATGAGATGACCAGTAAGGGGGAGTCTACTGATAAGATGAATGTTTGGCTTATGACACGTAGAGTAGATGACCCAGAGGTTATTCAGACCTTGGATGAGTTTAATCGTCAACTCTCTATGCTACCTGAGGATGGTCGGACTTTGGAGGCTAGGAATGCCATTTTCCATGAGTTGATAGGTCATGACGGACATGGATATTGTCGCACATACGGGAGAATTGTGCCTCGAAGAGCGGTGTATAAAGATGGTGCTGGGCCATCACAATCAACACCCCAGCCATCGACTATTGATCAGATCACGCAGAAGGTTCGTGCAGAGCTAAGGGATGAGTTGAGGGAGGAGCTGCGAGCAGAGTTCTCTACACATTTACAGCAGATGAGAGCTGAGATGATGGCCTTAGTGGAGAGTTTCTTTGAATTTTTAAAAACTGTCAAGTATCCAGATGGGTATGCGGCAAACATATCCAAATCAGTGAATGCAAGAAATAGTAGACTAACAGGCCTAAAAAGCCACGACTGCCATGTACTAATACAAAGAATTCTTCCCATTGGAATGCGTGGTTACGTGGATAAAGAAATTAGCACAACACTTTTTGAGTTTCTTGAAGTATTAAAAAAATATGTGACCAACCAAGCTCGACCAGAAGGTTCAATTGCCGAGGCTTACATTGTCAAAGAGTGCATTACTTTTTGTTCAATGTATGTTGATGGGATTGAAACCGTGCATAATCAACCAGAACAGAATGAAGATCGCGGTGAACGTCAACAAGGGTTGACAGTATTCACAGAAACTGCATGTCCAATTGGTCTAATCACACGAGATGCTGAAATGTCTTAA
>CSS0037298.1
ATGGGCGCACCGATAGAAGATAAGTTAAGAGAGAATCGATTGAGATGGTTTGGTCATATTCAACAGAGACTAACAGAGGCAGTAGTGAAGAGATGCGATGCTGTAACGGTAGATGAAAGTGTTAGGGGACGGGGTATGCCTAGATTAACGTTGGTTAGCGTTTGTGGATCACTTCCCTTCTGTTATGCTTCTAGGTCTGCTTCACCACCTGACTCCAGGTCACCTGTTAGGGAACGTCGATCGAGGAGGAGTCGCTCCAGGAGCCATGATTCTGATGGTGCTTCTAATCCTGGAAACAACTTGTACGTAACTGGTTTATCTACCAGGGTTCTACCAGTTACTGAGTGCCATCTGGTTACGGATCCTCGCCACCAAAGAATCTCGTGGGTTTGCTTTGTTACTATGGAAACAGTTGAGGATGCAGAACGCTGTATTAAGTATCTAACCATTCTGGGTGTGCCTTACAAAAAGAAAAAAAGAAAGAAGAAAGCGGAAAGGGATCGAAAGAAACTATTGGACATGGCTCTTCCATTAACACTATCTAACACGGTTGTTCTATTTATGTTTTTGGAAACCCTGGAGACAGCAAACAATTCTTGTTGCAACAGTTCCTTTGTGAATTTTGATTGCAACCGGCTCTTAAGCCAAGAGGAAACGTGGGAGGACACCAAACTCCTGGAAGGTACCAGGGTATCAGAGATAAACGAGGGTACATACATTGCCAAGACCGGAGACGTTCTCGGAGCTACTCACCTCACCGACGGAACGAGAGAGGATCCTTTTCCCAGGGGACGTCGAGGAAGATCACGCTCCCCACCATATGGTAGGAGGGCTGAGGATCATCGCTCTGACTCATATAGAAGGCGCAGGGAACGCTCCTGTCAGCTGGTGGTAGAGCATATTAATCCTATTGTGGATCTGATTGCTCCCGCCGAAACAGTCCTGTCAGCTTGTGGTAGTGAATTTTTAGCTTCAACTGGATTTTCGTTGTGGAAGTGTGTAATCGTTGGCTCTAGTAAAATCGTTGTGATCTTAAGGTCCCGTTTGTTTATAGAGTTAGAGGATGGGATTGAGACTAGTAGTGAGGCCTTGGATGAGGAGACTAGTAGTGGCTTAGGGGGGTGTATTCAAGAATGA
>CSS0009285.1
ATGAGCGGACACGACTCCAAGTACTTCTCCACCACCAAGAAGGGCGAAATCCCTGAGCTCAAAGAGGAGCTCAATTCTCAGTACAAGGACAAGAGAAAAGATGCTGTCAAAAAGGTGATTGCTGCCATGACTGTTGGGAAAGATGTTTCATCACTATTCACAGATGTTGTGAATTGCATGCAAACAGAGAATTTGGAACTCAAAAAGCTTGTTTATTTATATCTCATAAATTATGCTAAAAGCCAACCTGACCTAGCGATACTTGCAGTAAACACATTTGTCAAGGATTCTCAGGACCCAAATCCGCTGATTCGATCTTTAGCTGTACGGACAATGGGATGCATTCGTGTTGACAAAATCACAGAATATCTGTGTGATCCACTGCAGAGGTGTCTCAAGGATGATGATCCTTATGTTCGCAAGACAGCTGCTATATGTGTTGCTAAGCTTTATGACATAAATGCTGAGCTAGTTGAGGATAGGGGGTTTCTGGAAGCTCTCAAGGATTTGATATCTGATAATAATCCAATGGTTGTAGCTAATGCTGTGGCAGCACTTGCAGAGATTCAAGAGACCAGTAGCAGGCCCATATTTGAGATCATGAGCCACACACTTTCAAAACTCCTTACTGCTCTAAATGAATGCACAGAGTGGGGTCAAGTTTTCATATTGGATGCTCTTTCCAAGTACAAGGCAGCCGATGCTCGTGAAGCTGAGAATATAGTGGAGCGTGTTACTCCACGATTACAGCATGCAAATTGTGCAGTTGTGCTTTCTGCTGTTAAGATGATCCTTCAACAAATGGAACTCATCACCAGTCCTGATGTGGTTCGGAATCTTTGCAAGAAAATGGCTCCTCCTCTTGTGACATTACTATCTGCCGAACCTGAGATTCAATATGTTGCATTACGAAACATCAACCTTATTGTCCAAAGGCGGCCTACAATTCTTGCCCATGAAATCAAGGTGTTTTTCTGCAAGTACAATGATCCGATTTATGTTAAGATGGAAAAATTGGAAATCATGATAAAGCTGGCTTCAGACCGCAATATAGACCAGGTTCTGTTGGAGTTTAAGGAATATGCTACAGAAGTAGATGTAGATTTTGTCAGAAAGGCTGTTCGTGCTATTGGACGATGTGCCATCAAGTTAGAGAGAGCAGCTGAGCGATGCATTAGTGTTTTGCTTGAGCTGATTAAGATTAAAGTAAACTATGTTGTTCAAGAAGCTATTATAGTCATTAAAGATATATTTAGGAGATACCCTAACACCTACGAGTCCATCATTGCTACACTTTGTGAGAGCTTGGACACTCTAGATGAGCCTGAGGCTAAGGCATCAATGATCTGGATAATTGGTGAATATGCAGAAAGAATTGACAATGCTGATGAGCTGCTTGAGAGCTTTTTGGAGAGTTTCCCTGAAGAGCCTGCCCAAGTACAATTGCAGTTGCTGACTGCAACTGTCAAACTTTTTCTTAAGAAGCCAACTGAAGGGCCACAGCAGATGATTCAGGTTGTGTTGAATAATGCCACTGTGGAGACTGACAACCCAGATTTGCGTGATCGTGCATATATATATTGGCGTCTTCTTTCAACTGATCCTGAGGCGGCTAAAGATGTTGTGTTAGCTGAGAAGCCTGTGATCAGTGATGATTCAAACCAACTTGAGCCGTCTCTTCTTGATGATCTTCTTGCCAATATTGCTACTTTATCTTCTGTGTATCACAAGCCCCCAGAGGCATTTGTTACCCGTGTGAAGACTGCCCAAAGAACTGAAGAAGATGATTACCCTGATGGGAGTGAAACAGGGTACTCTGAATCACCTTCTCATGCAGTGGACAGTATTGCATCGCCACCAGCTACTTCAAGTAACACTCCACAAGCCGTGGGAAGGCAACCAGCCGCTGCTCCTGTGCCAGATTTACTTGGTGATTTGATGGGCCTTGATAGTGATAACAACAGTAATAATGCAATTGTTCCTGTCGATGAGCCCACAATACCTGCTGGCCCTACTTTGCCTGTTGTATTACCCGCATCAACTGGTCAAGGTTTACAAATCAGTGCACAGTTGGTACGAAGAGATGGCCAAATATTTTACAGCTTATTATTTGAGAACAACTCACAGATTCCCCTTGATGGGTTTATGATCCAGTTCAACAAGAACACATTTGGTCTTGCTGCTGCTGGACCACTACAGGTCCCACAATTGCTACCTGGAACATCAGCAAGGACTCTTCTGCCGATGGTTTTATTCCAGAATGTTGCTTCTGGTCCTCCAAACACACTACTGCAGGTTGCTGTGAAAAATAATCAACAACCTGTGTGGTATTTCAGTGATAAAGTATCATTACTGGTATTCTTCACCGAGGATGGAAGAATGGAGCGTGCTACTTTCCTTGAGACATGGAAGTCTTTACCTGATTCAAATGAGGTGTCAAAGGACTTTCCAGGAATTGTCATGAACAGTGTGGAAGCAACCCTAGACCGGCTGGCCGCATCAAACATGTTTTTCATTGCAAAGCGTAAGCATGCAGACCAGGAGGTGTTGTATCTCTCTGCTAAAATCCCTCGTGGATTCCCCTTCTTGATTGAACTCACTGCAGTTATTGGAGTCCCTGGACTCAAGTGTGCAATCAAAACTCCAAGCCCCGAAATGGCTCCTCTTTTCTTTGAATCCATCCAAACTCTCCTCAAGAGTTGA
>CSS0029160.1
ATGGGACACGGTGAAAAAGGTCGCCATAGCAAAAAGCACAAATCTTCTTCCAAGGAGGATCATAGGCCCACAGTTGTAGAAGACGATGACTCCTATTATGTCGAGGATTTAGATGATGATTATCGTGATGGTGATAGGGAAGGAAAAAAGAGAGATTTTAGCAAGCTAGAACTTAAACCAGATCACACTAACCGGCCGTTATGGGCTTGTGCCGATGGTCGGATTTTCCTCGAAACTTTCTCCCCTCTCTACAAACAAGCTTATGATTTTCTTATCGCCATTGCCGAGCCTGTTTGCAGGCCAGAGAACATGCATGAATACAACTTGACCCCTCACTCCTTGTATGCCGCGGTATCAGTTGGTCTCGAAACCGAAACCATTATATCTGTTTTGAGTAAGTTGTCAAAGACCAAGCTCCCCAAAGAGATGATTGATTTCATTCATGCTTCAACTGCCAATTATGGCAAAGTGAAGCTTGTACTTAAGAAGAACCGGTACCTTGTCGAATCTCCATTTCCAGAGGTATTGAAGAGATTGCTTAAGGATGAAGTTATAGCTCGAGCAAGGATTTCTTCTGAGGGAGCGCATGGAAGTGATGGATTTACAATTAGCAAATCAGTGGGTGAAATAGAAAATGGGCACAACGAGTTACTAAATGAAGCGGAATTGGCAGCTGTAGCTGAAGAAAAAGAAACTCATTCCTTTGAAATTGACCCTGCTCAGGTTGAAAATGTAAAGCAGCGGTGTTTGCCAAATGCTTTAAATTATCCTATGCTGGAGGAGTATGACTTCAGAAATGATACTGTCAATCCTGACCTTGATATGGAGTTGAAGCCTCAAGCACAACCTCGGCCTTATCAGGAAAAAAGTCTTAGCAAGATGTTTGGAAATGGTAGAGCGAGATCTGGCATTATTGTATTACCTTGTGGTGCAGGGAAGTCTCTAGTTGGTGTCTCTGCAGCCTGCCGAATAAAGAAGAGCTGCCTTTGTTTAGCGACAAATGCTGTTTCTGTGGATCAATGGGCATTTCAGTTTAAGTTGTGGTCAACCATACGAGATGAGCAGATATGTCGGTTCACTTCTGATAGCAAAGAAAGATTCCGTGGTAATGCTGGGGTGGTTGTGACAACTTATAACATGGTTGCATTTGGTGGTAAACGGTCTGAAGAATCTGAAAAGATTATTGAAGAAATAAGAAATAGAGAATGGGGATTGCTTCTCATGGACGAGGTGCATGTGGTTCCGGCTCACATGTTTAGAAAGGTCATCAGCATAACCAAGTCCCACTGCAAACTTGGGCTTACTGCAACACTTGTGAGAGAGGACGAAAGGATCACAGATTTGAACTTTCTTATTGGCCCCAAATTGTATGAAGCAAATTGGTTGGATTTAGTTAAAGGAGGATTTATTGCAAATGTTCAGTGTGCTGAAGTTTGGTGTCCCATGACAAAGGAATTTTTCGCTGAATATCTGAAGAAAGAAAATTCTAAGAAGAAACAGGCACTTTATGTGATGAACCCTAATAAGTTCCGGGCCTGTGAGTTTCTTATTCGGTTTCATGAACAACAGCGTGGTGATAAGATAATTGTTTTTGCTGACAATCTTTTTGCGCTGACGGAGTATGCAATGAAGCTCCGGAAACCTATGATCTATGGTGCCACCAGCCATATGGAAAGGACAAAGATTCTTGAGGCTTTCAAACTTAGTCGGGATGTAAATACTATTTTCCTCTCAAAGGTTGGTGATAATTCGATAGATATTCCTGAGGCCAATGTGATAATTCAAATTTCCTCACATGCGGGTTCAAGACGTCAAGAAGCCCAACGACTTGGTCGTATTCTTAGGGCAAAGGGGCGTATTCAAGACAGATTGGCCGGGGGTAAAGAGGAGTATAATGCATTCTTCTATTCACTTGTATCTACAGATACACAGGAAATGTACTACTCGACTAAAAGGCAGCAATTCTTAATCGATCAAGGTTATAGCTTTAAGGTAATTACGAGCTTGCCTCCACCTGATTCGGGACCTGATTTGAGTTACCATCGCCTTGAGGATCAAATCGCCCTGCTGGGAAAGGTATTGAGTGCTGGTGATGATGCAGTTGGATTAGAGCTATTAGAAGAAGATGCAGATGACATAGCCCTTCAAAAAGCACGTCGCGCTGCTGGATCTATGAGTGCCATGTCGGGAGCAAATGGAATGGTTTACATGGAATACAATACTGGACGGAATAAGCAGGGTCAGATGAAGAGTAAACCTAAGGATCCAACCAAGAGACATGTTTTATTTAGGAAACGCTTTGGCTAA
>CSS0000317.1
ATGGGTTTCCCAATTGGTTATTCAGGACGATTCATCCCAAAACTCATCCTCCTCATACTTTCCCTTCTCGATTTCATCGAAAAACTCCTCCGATTTGTCTACCTTCGCGACTTTCCTGAGCCACAAATTGCGTGGCCTCCCCTACCCGAATTCCCCCCGGAGCCCCACTCCGTTTCGCCCGATACAATCCGCGAACTCCTCCCCGTCCTCAAGTTCTCGGACCTTGTGCCGGTGCCGGTGGACCCGCCGGAGATCTGCTCTGTGTGCCTCTACGAGTTCGCCGGCGACGACGACATCCGACGGCTGAGCAATTGCCGCCACATCTTCCACCGGAGCTGCCTCGACCGTTGGATCGACCATGGCCACCGGACCTGCCCTCTCTGTCGGACCCGCTTCGTAAACGATGATTTGCTCGACGCGTTCAACGAGAAGATCTGGGAGTCATCGGAGATTCCATATTCCTACGGTGATTACTCGCCTATAAGTAGTACTAGATTGTAG
>CSS0031722.1
ATGGGTTTTCCAGTAGATTATTCGGAACTTCTCGTCCCAAAACTCCTCCTCCACACACTTTGCGCACTCAATTTCGCAAAAAAACTGGCCTCATCGCTGTTCCGATTTCTGGGTCTCCCCCATTTTCTGGAGCCAGACATTGCGTGGCAGCCCCGACCCGAATGCCCCTCAGTGTCCGCGGTGCTGATCCGGGAGCTCCTGCCGGTGGTGAAGTTCTCGGATCTGGTCGACCAGCCCGAGAGCTGCACGGTGTGTCTTCACCAGTTTGACGGAGACGATGAGATCCGGTATCTGATCAACTGCCACCATGTCTTCCACCGGAGCTGCATCGACCCGTGGATGGACCACGACCACTGGACCTGTCCTCTCTGTCGGACCCAGTTCATACCCGACGATTTGCAGGACGGATTCAACGAGGAGCTCTGGTTCGCATCGGGGATTTCCGATTTTTACCGCGCGTAA
>CSS0047990.1
ATGGCAGCCCACCTCAAAACCCAAACCCAAACCCAAACCCAAACCCAACTCACCACCAAGCCCAAGCGCCGTCGCTGTCGCTGTCGCGAAACCACCATCTCCTCCTCCGCCTCCTCCACCACCACCTCCGCCTCCAGTTCCTTTCATTCCCAATCTGACTCCTCATATCACCACCGTAAGCTTGACCCCCCCACCGTCGTCTCCTCCGATTCCTCCTGGTGCTGCCCCGCCTCCAAATTCCCTCCTCCGCCGCCTCCGCCGCCCTCTCCTCCACCTCCCTCCTCCTCCCAACGCTACTCAAACCCTGACCCCATTTCCATTTCACTATCGCCTTCGCTTGTTGACTCTCCCTCAAATCTCAGGATTCGTTACTCACCCACTACTGCTCCTCAAGTTATGGACTCCTCAACCACCGCCGCCGTCTACGCCGCCGATTCTTTCCCTTCTTCTTTCAGCAAGTTCAATTCGGCTCTCACTGCTGGACTATTGAATCCCATGTCTCCACCACCACCTCCCTCCGACAAGGCCCGATCGACCCGATTCCATTCCCAGATCCCAGATCGCCGCCGCCGCCGCCACGCCAACGCCAACGCCAACGCCAACGCCAACGCCAACGCCAACGCCGCCGTGTCGGTCAACAAATCCCAGGTTTTGGGTCAGGACAAGCAAGCCTTGATTCAACAGCGATTGTCTGAGATTTTGGGTTCTCGGAGTCCGGGCAGTCAGTTCAATGACCCCAATTCGAGCGATGTGAAGCTCACGTTGAGTTCCAAGGACGGACTCACTGTTTCCATGAATGCTCATCGGCAGATCTTGGTCGCTCACAGCCGATTCTTCGCGGTTAAGCTTTCTGATCGGTGGTCGAAGCAGCAGCGAACTTCTAACCCCTACATTGTCGAGATTTCTGACTGCGATGACATTGAAGTTTACATTGAGGCTCTAAGTTTGATGTATTGTAAGGATTTGAGGAAGAAGCTCATGAAGGAAGATGTCAACAGAGTACTTGGAATCTTGAAGGTTTCAGCTGCAATTGGGTTTGATGCTGGGGTTTTGTCATGTTTGGAGTACTTAGAGGCTGCTCCATGGGCTGAAGATGAAGAAGAGAAGGTGGCTTCTCTGTTATCGGAGCTTCGGCTCGAAGGGGTTGGGGCAGGGGAAGTTCTTAAGAGGGTTTCGATTGATGTTACTGCTGGGGTTGAGGATGGGAATGGAAATGAAGAAGTGCTGCTCAAACTTTTACAGGTGGTGCTGGAAGGAAAAGATGAGAAGGCAAGGCGAGAAATGAAGGGATTGGTATCCAAAATGCTCCGTGAGAATTCGACTCGAAATGATTTGAGGAAAGAGTCTTTGTATTCTGCTTGTGATGGGTGTTTGCAATTGCTTCGCCGCCACTTTTTACGGGCAGCAGATGTGGCAGACTTGCAGGACATGGCTCAGATTGCCCGGCAGGCGGATAATTTGCATTGGATTCTGGATATTTTGATTGATAGACAGATTGCTGAGGATTTTTTAAACACATGGGCAGCGCAATCTGAATTGTCTGATGTACATTCTAAAGTGCCCGCCATTCATAGGTACGAGATTAGCAGAGTGACAGCTAGGTTATTTGTTGGGATTGGAAAAGGGCAGCTATTGGCTTCAAAGGATGCAAGGTGCTTGCTCTTGCAGACTTGGTTGGTTCCATTTTATGAGGATTTTGGGTGGATGAAGCGGGCTTCGAAAGGCCTTGACAGGCATTTAATTGAAGATGGTCTGAGCAACACTATCCTGACTCTGCCTCTAGCTTGGCAGCAGGAAATTTTGATGTCTTGGTTCGACCGGTTTTTGAACTTCGGTGACGATTGTCCAAATATACAGAGAGGTTTTGAAGTTTGGTGGAGGAGGGCTTTCTGGAGACGAAATGGTGATACTGGACGGCCCCGGCAAATGCGAGTTACATCCGCAAGTGTTGAGAACTCATGA
>CSS0048869.1
ATGGCTCATCAAGGTGGTGAAGAAGAGAAACACAACAACAACATGGCCTCATCAACAGGCTATTGCTACTCTGATGTCTCATCTGGAAACCCAAACATCCAATCTCATGATCTGGTGAATCATCAGTTACAAAGCTTTGAGTCCAACCCAGAGATCTACAACTTGACCACAGGCATGGAGATGATAGGGTTTCCACCAAAGAGTGACGCTGACACCAACTCTGCTATCTGGAAAGGCTTCTTCGCCGGCAAAACTGGTGGTGGCGGCGGTGGTGGAAGTGGCGGTGCTTCGTCTTCGAAGACGATGAATGAGTCTGCAGCGAGTGAGTTTTATCAGCAAGAACAGTTCAACAACAAGGCTTCTGAATTCATAGCCCTTGCAACAAGTGAAACAAGTGAAACCCTGATGGTTGCACCACCGCAACCACCAGACTCAACAAGTGGTTGGCATGATCAGAACAGATTGATGGTTGATGATTCATCTCTGAGGTGTGTGTTTCCTTGTGAAGGAAATGAAAGGCCAAGTCAAGGACTCTCACTCTCACTCAGCTCAAGCAACCCTTCTACTATTGGGTTACAGTCCTTTGAGCTCAGGCAACAACAACAACAACAACAAGATGATATTAGATTTGTTTCCTCAAGTTCTAGATCAGATGGGTTCTTTGGAAAATCAATGAATAATGTTCAGCAACATATGATTCAAGATGTGTTTTTGGGAAAAGCTGAAAATCATACTCAACATCATAATCGCCATGGACAGTTTCTTCAGATCAGGAACTCAAAGTATCTGGGACCTGCTCAGGAGCTTCTGAATGAGTTCTGTAACCTTGGAACAAAGCAAACTGACCCAAAAACAAAGTTAAAGCAGCCCCACAACAGCAAGAACAGTCAGTGGCAGGATGAGAATACAACAAACAATTCTTCAAAAAAGCAATCTTTGTACAACCTTGAACTCCTGGAGTTGCAGAAACGAAAAACAAAACTGCTTTCAATGCTTGAAGAGGTGGATAGAAGATACAGGCGCTACTGTGATCAAATGAAAGCCGTGGTTTCATCGTTTGAAGCAGTGGCAGGGAATGGAGCGGCAACTGTTTACTCGGCGTTGGCTTCGAAGGCTATGTCCAGGCATTTTAGATGCCTAAGAGATGGGATTGTGGATCAGATTAATGATACCAAGAAAGCCATGGGAGAGAAGGATACAGCTGCACCGGGTACAACACGGGGAGAGACGCCAAGACTTAGGCTTCTTGATCAAACTCTGAGGCAACAAAGGGCCTTTCAACAGATGAACATGATGGAGAGTCATCCGTGGCGACCCCAACGTGGCCTACCCGAGCGATCTGTGTCGGTGCTTCGAGCTTGGCTATTCGAGCATTTCCTACACCCGTACCCAACTGATGTAGATAAGCACATCTTAGCCCGCCAAACAGGTCTCTCAAGAAGCCAGGCATGTCCACATCTCTCTCTCTCTCTCTCTCTCCCCTATTATTATTCCATTAATTTAATTGACCCATATCTTAAAATTTAA
>CSS0025373.1
ATGGTTGAAGAGATGTACGTAGAAGAAACAAAGGAACAAGATAACCACATGGTTATGGCTTCCACCTCAGATGATCAAAACCCTCAGGCACGCCCCGAAGATCAGAAGCCAACACAAGACCAACTCGTGAGGATCGATTCAGAGTGTCTCTCTTCCATCATCAACAACAACCCAGAAAAAAATGACCCCAAACATGGCACTAAAAGCCCTCAAAATCACCAACCACCCCACAATTTGCTCCACCACCACCACCACCACCACCAGCATCAGGAGCAGCATAGCTTTGGTAGAGTGGCGGAGACGTTTGGGGCGGTGGAATTGGACTTTTCGACATACAATCATCATGCGGTTGGTGGTGTTTCTTATGCGAATGAGAATGCCCACCAGAGTTTTGGTGGTGGCAATAGCGGCGGTGGTGGTGGTGTGTCTTTGACACTGGGATTACAACAGCATGGTGGGAGTGGGGTGAGCTTAGCATTCTCCCCGGCATCACAGAGTACTCTCTTCTATGCAAGAGATCATATTGAAGATTGTCAGCCGGTTCAGTACTCGCTATTGGATGGTGAAGGACAGAATTTGCCTTATAGGAACTTGATGGGTGCACAATTGCTTCATGACTTGGCTGGATAG
>CSS0002883.1
ATGCAAGAACTCAAGTTTAATCAAGAAAATGATGTCCATTTCTTGGATGCATGGCCAAAGAGTGTTAACATAGGCAATTTTGTTTTTATATTTGAGGTAATTGTATTTATTATTGTCTTGGGGAACTCTGGTGAACAGTTTGAGATAACACTAAGAGTTAGAGCTGAGTACGTCCTAAACTTAGTCAAAAAATGGCGTTTCGGAGGCGAAAATTCTAAACAACCCCCGAACCACCGTGTGACTCACACAAGCAATTCCCCTATGACAAATAGGACTTATGATAACTGA
>CSS0002385.1
ATGTTCAACATCGCCGGAGACTCGTCGAAATGGGTTGTTGGGCTTGTATTTGGAAACGAGAATTCTGCTTCAAGTGAAGATAGCTATGTTGAACGCTTGCTTGACCGTATAAGTAATGGTGTCCTGTCGGAGGACCGGAGGACTGCTATTGCTGAACTTCAATCTGTTGTAGCAGAAAGTCGTGCTGCCCAGCTAGATTTTGGGGCAATGGGCTTTCCAGTACTTTTAAGTGTCTTGAAGGAAGAGCGAGATGATGTTGAAATGGTTCGTGGTGCTCTAGAAACTCTTGTGAGTGCCTTGACTCCAATTGATCATGCTAAAGGGTCAAAGAATGAGGTTCAACCAGCTTTAATGAACACTGATTTGCTTTCTAGAGAAGCAGAGAGCATTTCTCTTCTTCTAAGTCTGTTGTCGGAGGAGGATTTCTACATTCGTTATTACACACTTCAACTATTGACAGCTCTACTTACGAACTCTCCAAATAGGTTACAAGAAGCCATTCTGACTATTCCTCGTGGAATAACTCGGCTTATGGACATGCTTATGGATCGTGAGGTTATACGAAATGAGGCCTTGTTACTTCTCACTTACTTGACTCGTGAAGCTGAGGAAATTCAAAAGATTGTGGTCTTTGAAGGTGCTTTTGAGAAGATTTTTAGTATTGTTAAAGAGGAAGGGGGTTCGGAAGGTGGTGTTGTTGTGCAGGACTGTCTTGAATTGCTGAACAATCTCATTCATGACAATGTGTCTAATCAGGTATTGCTAAGGGAGACTATGGGCTTTGACCCTTTGTTATCAATTTTGAAGCTCAGAGGAAATTCCTATAGTTTCACCCAACAGAAGACAATAAATCTACTCAGTGCTTTAGAGACCATCAGTTTGCTAATAAGGGGAGGTCCAGAAGCTGATCCTGGAAAAGACACCAACAGGCTGACCAATAAAACAGTCTTGGTTCAGAGAAAAATTTTGGACCATCTTTTAATGTTAGGAGTAGAAAGCCAATGGGCTCCTGTTCCTGTGCGTTGTACGGCACTTAGATGCATTGGCAACCTGATTGTCAGTCATCCAAAGAATCTTGATGCCCTTGCAAGTAAAGTTCTTGGAGAGGAGCCGCAAGTAGAGCCTGCATTAAATTCTGTCCTCCGAATCATCTTGCGGACTTCTAGCATGCAGGAGTTTGTAGCAGCGGACTATGTTTTTAGGTGCTTTTGTGAGAAAAACCCTGATGGTCAAACAATGTTAGCATCTACATTAATCCCTCAACCGCTGCCAATGACTCATGCTCCACTTGAGGAGGATGTGAACATGTCATTTGGAAGCATGCTATTACGTGGTCTTACTTTGAGTGAAAACGATGGTGATCTCGAGACTTGTTGCAGAGCTGCTAGTGTTCTGTCTCATGTACTGAAGGACAATATCCAGTGCAAGGAGAGGGTTTTACGAATTGAACTAGAGCCACCTACACCATCTTTAGGAGCCCCAGAGCCGTTGTTGTACCGTATGGTGAAATACTTGGCTCTTGCTTCTTCTATGAAAAGTAAAGATGGGAAATCAAATGCATCAGGGAATACGTATGTTCAACCAATTATATTGAAACTGCTAGTCATTTGGCTTTCAGACTGCCCAAGTGCAGTGCATTGCTTCCTAGATTCACGTCCTCATCTTACATATCTGCTGGAGTTGATATCAAATTCAACCACAACGGTGTGCATAAGGGGGCTGGCATCGGTACTTTTGGGAGAATGTGTTATCTATAATAAATCAAGTGACACTGGAAAGGATGCTTTTACGATAGTTGATGCCATAACTCAGAAAATCGGGCTCGCGTCATATCTTTTAAAGTTTGAAGAGATGCAGAAAAGTGTTGTTTTTTCTTCTGCGAAACCAGCTCAGTCCCGTACACCGTTGACAAGATCCACTGCTGCTAGTATGGCAGAGATTGAAGACGTTGATGAGAATGAGGCTAGTGACCAGAAGAATGAGGATCATCCGATGCTTGCATCCATGTTTGATGCTCGGTTTGTTGACTTCATTAGAAATCTAGAGGCAAATATAAGAGAAAGCATTGTAGATGTCTATAGCAAACCAAAGAGCAAGGTGGCTGTAGTGCCAGCAGAATTGGAACAGCAGGGTGGGGAAAGTGATGGGGACTATGTCAAACGGCTGAAATTATTTGTGGAGAAGCAGTGCTCTGAGATACAGGACCTTCTTAGTCGTAATGCAACTTTGGCTGAAGACTTGGTCAAGATGGGTGGGGGTGGTCCATCTCCACCTGATCACAGAGCTAGTGGAGGCTCAGAAAGAGTCCAGGTGGAGACACTCCGTAGAGATCTTCAAGAGTCCTCCCAACGGCTGGAGATGCTTAAGACAGAGAAAGCCAAGATTGAATCTGAGGCTTCAATGTACCGCAATTTGGCTGAGAAGATGGAAGCTGATCTCAAGTGCTTGTCTGACGCTTACAATAGTCTTGAACAGGCAAACTACAATATGGAAAAGGAAATTAAGGCTTTAAAAAGCGGGGGAGCCACACCCCTTCCAGATGTTGAGGCAATAAAGGCCGAGGCAAGAGAAGAAGCCCAGAAGGACAGTGAAGCAGAATTGAACGATTTGCTTGTCTGCCTTGGGCAAGAGCAGAGTAAGGTAGAGAAGCTGAGCGCAAGGTTGCTGGAGTTAGGGGTAGATGTCGACACGTTACTTGAAGGCATTGGAGATGATATAGGTCTGGCTGATGATGGTGAAGAGGAAGAAGATTGA
>CSS0015803.1
ATGAAAGTGACCCAGAAAGATTCAGAGAAGGTGGGTTGGGATCAGATGAGAAACCCATCTGGACCACCTATTTCGTCTGGTTCCCAAAATCGTATCTTGCCCAAATTCATGGTCTGGCTCATCCTCTTCGTCTTGGTCTCCTACGTTGTCTACACTCTCAAGCTCGTCTCTTCGTCCTCCCGAGCCTGTGACGATGATCCTCTGTTCACAACCTCACGCAGTCGTTTCGTTCTCCGCCAATCACAGCCCAACAAAACCTCGTCCTCCTCCGAATCCCCGCCACCGATTCAGATTCAGCCGCCGGATATGGCTCCACCCGTCGGACCCGAAGAAACGGGTCTCAAACACATCGCCTTCGGCATTGCCGGGTCGGCCCTTTTCTGGGAACACCGAAAAGATTACATCAAACTCTGGTGGAAGCCGAAGGAGATGAGAGGCGTGGTTTGGCTGGACAGCCCGGTCAAGAGCCGACCCGACGACAAACTCCCGAGACTCAAACTCTCTGGGGACACGACCCGGTTCGCGTACTCGAACCGGCAGGGACACAGGTCGGCGATTCGGATCTCGAGGATCGTGTCGGAGACATTCAGGCTGGGATTTGAGGGTGTAAGGTGGTTCGTGATGGGGGACGATGATACTGTGTTTGTGACAGACAACCTGGTGAGAGTTCTGTCGAAATATGATCATAATCAGTATTATTACATCGGGAGTTCTTCCGAGTGTCATTTGCAGAACATATATTTTTCGTCGAGTATGGCGTTTGGGGGTGGTGGGTTTGCGATTAGCTACCCATTGGCTAAAGCTTTGGAGAAAATGCAAGATAGGTGTGTTCAGAGGTACCCTGGTTTGTTCGCCTCTGATGATCGTATGCAAGCTTGTATGGCTGAACTCGGTGTTCCACTCACCAAAGAACCCGGTTTTCACCAGTTTGATGTGTTTGGAAACCTATTTGGGCTCCTAGCGGCTCACCCGGTGGCACCATTGGTGACGATGCACCATCTAGATGTGGTCGAGCCAATTTTCCCTAATGTGACACAGGTGGAAGCCCTGCGGCGGCTCACGATCCCTATGAAGCTCGATTCAGCAGGTATTATACAACAATCAATTTGCTATGATAAAGCGAAGAAGTGGACAGTCTCAGTATCATGGGGCTTCGCAGTCCAAGTTTTCCGAGGTATTTTATCCCCACGGGAGATAGAAATGCCCTCAAGGACATTCTTGAATTGGTACAAGAGAGCTGATTACACGGCCTATGCATTCAACACGCGACCGGTTGCCCGGAATCCTTGTCAGAAGCCGTTTGTGTTCTACATGACGAAGGTGAGGTTAGATTCTTCCACGAATCAAACGGTGAGCGAGTATTCTCGGCATCGCGTGCCTCATCCGGTGTGCAAATGGAAGATGGTGGATCCTTCTGACCTTGACAGGGTCGAGGTTTACAAAAAACCCGACCCTCATCTATGGGATAGGTCTCCACGGAGAAACTGTTGCAGGGTCATGATCTCGAAGAGAAGAAGCATGGTGATCGATGTCGGTGTATGTAGGGAAGGTGAGGTCAGTGAAATATAA
>CSS0029771.1
ATGAATACGGAATTTGTGAAAACACTTGCCAAGAATAATTTGCCTTTTCGTGGAAACCGTGAGAAGATTTATGAAGAGAGCAATGGACTTTTTTCAAGCATAATTGAAATGATTGGCGAGTTCGATCCAACGATGGAACAACACTTGCGGCAGATAGAAAAATCATTCTACACGCTATGTGGTTGTCATAGTCTTAACCTTGTGTTTTGTGATATGGCCAATTCTTGCTCTAAAGCAAAAACTTTTTTTGGTGTGGTACAACGCATATATGTATTGTTTTCATCTTCCGTTCAACGTTGGGCAATTTTAAAGGATAATCTAAAGGAAGGCCTCACGGTTACGTCGTTGTCGCAAACGCGTTGGGAAAGTCACATTGAAAATGCTTTAGTTGACTTGTACAACAATCCTACCACAGATTCGATTGCAAAAAGTGAAGCTAAATCCCTACTAACTCATGAACTTGAGACTTTTGAGTTCTTGTTTAGTATTGTAATTTGGTACAATTTGTTGTTTCATGTGAACTCTGTTAGCAAGATTCTTCAAAGTGAAGATATAGATATAGCAGTTGCTGTAAAGCACCTAGATGGGCTTGTTAAGTATGTTGCAATATATAGAGAAGTTGGTTTCATGGAGGCTATGGTTGAAGCTAAAGAAATGGCAAGTGAATTGGGAATTGAACCTACATTTGTTGAAAAGCTCATCATTTCTAGAAAGAAACAATTTGATGAAAATGTTAGCGAAGAGGTGACCTAG
>CSS0046235.1
ATGAAGAGGCTCAGCAACTCTTCCTCTCTCCACTCTCTCAAGAACCTACTGCTCCAAAACCTCTACCCACAAGCCCTCAAATCTTCAATCTCTCGTCACAACCCACTTCTCACCGACACACTCTACGCCCTCTTCCTCCAATCAGGCTTCATTCTAGATCCATTCCTCTCCACCTCTCTCATCACCCACTTCTCCCTCTCCGGCGACTTCTCACGCGCCACCCAACTCCTCCGTGACACCCCCCAACCCGACACCGTCGTCTACAACTCTCTTATTTCTGGGTTTGCCCGTTTTAGCCGATTCGACCCTGTTTTCGAGCTCTTCAATGGGTTGAGGCAATTGGGTCTGAACCCGGATGTCTATACACTTAGTTCTTTGATCAAAGCCTGTGATGATTTGGAGCGCAATGAGATTGCTCATGGAGTTTCCATCAAAATGGGTTTGGTCTCGGGCGTGTTCTTGGTCAGTGGGCTCGTCGAGAACTATTCGAAATCTGGGTGTGTTAATGGAGCTGAGAAGTGTTTTGAGGAGTGCTTGGTTTTGGATTCTGTGGTTTGGACGGCTATGATTAATGGGTTTGTTTGGAATGGATTGTTTGATAAGGGTAGAGAGATTTTTATGGGTATGAGGGGTTTGGGTTTGGAATTGAATGAGTTTAGCTTGACTAGTGTGCTTGGTGCGCTGTTTGAGGTCAAAGAAGGTGAGCAGATTCATGGATTCAGTCTAAAGATGGGGTTTTTACGTGGCTGTTCGACTCATTTGAACAATGCAATGATGAATTTGTATTCTAGGTGTGGAAGAAAATCTGATGCTGTGAAAGTGTTTGATGAAATTCCTCAACCAGATGTTGTTTCTTGGACGGGGCGAATTGGTTCAGCCTATGATGCTGTAGAAGCTTTTGAAAATTTTGAAATTTGTCGCTCGAGAGGTTATGATGTAAATGAATATACGTTGAGTAATGTTCTGTCTGTCATTCCAGGTCCAAAGTTGCTGAATCTTGGAAAGCAAATTCATGCCCTTTGTTACAAGGCTGGACATTTGCTTGTTGTTTCTGTTTGCAATGCAATAATTTCTATGTATGGGAAATGTGGATTGATGGGTTTTGCCAAGTGTGTCTTTGATGAGATGATTTGTCGAGATTCTGTTTCTTGGAATTCTCTGATAGCTGGTTATTCTGAGAATGGGATTTTTTGTGAGGCCATTGAAATGTTTTCGCAGATGCATGATTTCTTGATACAGCCTAATAAATATACTCTTGCTAGCATTCTTGACGTTGTGTCCAACTCATGTTCTACAAACCAGTCAATGCAAATACATTGTCTAATAATTAAACTTGGATTTGAGTCAGATGATTCCATGTTGTCTAGTTTAATAACATCATATGGTAAATGCAATGGAATTGATGAATCAAAGAGGGTGTTCGCAGAGATTGATGAACTGAACGTTTTACTACTTAATGCCATGGCATCAACATTTGTCCATTCCAATTATCATTTTGATGCCCTGAAATTGTTCCAGGAGGCACAAAGCTTGTCCCTTGAAATTGACAGTGTAATTTTTAGCATAGTTCTCAAAGCTTGTGGCGTGTTGACAGATCTGGAACTAGGAAGAACAATTCATTGTCTGGCTTTTAAATTTGGAGTTGATCATGACATATTTGTTGAAACTGCTGCAATCGATGCTTACTGTAAGTGTGGTAGCATAGCTGATGCAGAAAAAGCTTTTAGGGTTATATCTAAGGACAATTTGGCTGCTTGGAATGCCATGTTGACGGGATATGCTCAATGCGGTTGCTTCCATGAAGTTTTTGATCTATTCATGAAAATGCTTGAATTGGGAATGAAACCTGATGAGATAACTTACCTAGGAGTTCTCAGTTCATGTTGCCATGCAGGGTTAGTGAATGAAGCACAATCTCACCTAAACTCTATGTTTGAATTTCATGGGGTGATCCCATGTTTAGAACACTACGCTTGTGTGGTTGATGTGCTTGGTCGAGTTGGACTTGTAGAAGAGGCAAAGAGGATCATTGATCAAATGCCTATTTGCCCCGATGCTCAAATATGGCAGATTCTTTTATCAGCGTGTAATATCCACGGAAATGTTGAACTAGGAAAAGTTGCTGCGAGAGAACTTCTTCAGTTACAGCCCGAGAATGACTCTGCTTATATTCTTCTCTCGAATCTCTATGCCTCTGCTGGTATGTGGAATGCTGTTGGAAGCCTGAGAAAGGAAATGAAACAAAGAATAATCTATAAGGAACCTGGTTCTAGTTGGATTCAAGTTAGAGGATCAATCCGCTACTTCATTGCTGGTGAGGCATTGCATCCTGATAGTAAAGAAGTTTGTATGATGCTGCGAAATTTGAGCAAGCAGATGATTCTACTGCCCGACTCAGAGCAAGATAGTGTCATCTCATTGGACCCATAA
>CSS0005737.1
ATGAGTAGAGGTGGAAGCTTTGGTGGAGGCCAGAGTTCTTTGGGTTATCTCTTCGGGTCGGATGAGCAAAAACCTGCACCTCCAGCCTCCCCAACAGTTTGCACACCGCCTTATGGGATCGATTCCACACCAGAGAAGCCACCAAAAAGCCCTCCTCCTCCGGAGAAACAAAATGTCTCTAACAATTATCACAGAGCTCAAGGCCAGAATTCAGGAAATTTCATGACTGGCCGTCCATCGACCAAAGTTAAGTCTGTTCCCGGTGGAGATTCTTCTCTTGGGTACTTATTTGGAGATAAGTGA
>CSS0025968.1
ATGGCGGACGTGCACATGGGCGAAACAGAGACCTTCACTTTCCAAGCGGAGATCAACCAACTCCTGAGTCTCATCATCAACACTTTCTACAGCAACAAAGAGATCTTCCTCCGTGAACTCATCAGCAATGCCTCTGATGCATTGGATAAGATTCGATTCGAGAGCTTAACCGACAAAAGCAAGCTTGATTCTCAACCCGAGCTCTTCATCAGGATCGTCCCTGACAAGGTTAATAAAACCCTCTCCATCATCGATAGCGGTATCGGAATGACTAAAGCAGATTTGGTGAATAATTTGGGGACAATCGCGAGGTCGGGGACGAAGGAATTCATGGAGGCGTTGCTAGCAGGGTCTGATGTCAGCATGATCGGTCAGTTCGGTGTAGGGTTTTACTCGGCTTACCTTGTGGCTGACAGGGTCGTCGTGACCACCAAGCATAATGATGATGAGCGGTACGTTTGGGAGTCTCAAGCTGGTGGGTCTTTCACTGTTAGGAGGGATGTTGATGGTGAGCCTCTGGGCAGAGGAACCAAAGTTACACTTTACCTCAAGGAAGATCAGTTGGAGTACTTGGAGGAGAGGAGGTTGAAGGAACTTGTGAAGAAGCACTCTGAGTTCATCAGCTACCCAATCTACCTCTGGACAGAGAAGACAACAGAGAAAGAAATTAGTGACGACGAAGATGAGGAAATCAAGAAAGAAGAGGGAGGTGATGTTGAGGAAGTCGATGAGGAGAAGGAGAAAAGCACCAAGAAGAAGAAGAAGAAGATCAAGGAGGTGTCCCACGAATGGGAGCTAATTAACAAACAGAAACCTATTTGGCTGCGAAAACCTGAAGAGGTCACCAAGGAGGAATATGCTGCATTCTACAAGAGCCTGACCAATGATTGGGAGGAGCACCTTGCTGTAAAACACTTCTCTGTTGAGGGTCAGCTTGAATTCAAGGCCATCCTCTTTGTACCGAAAAGGTCACCATTTGACCTCTTTGACATGCGGAAAAAGATGAACAACATTAAGCTTTATGTTCGGAGGGTGTTTATCATGGACAATTGCGAAGAGCTCATCCCAGAGTACCTCGGATTTGTCAAGGGTGTTGTGGACTCTGATGACCTACCTCTCAACATTTCTCGTGAAACGCTTCAGCAGAACAAGATCCTGAAGGTGATCAGGAAGAATCTTGTGAAGAAGTGCATTGAGATGTTCAATGAAATTGCAGAGAACAAAGAGGACTACAAGAAGTTCTATGAAGCTTTTTCCAAGAACCTTAAGTTGGGTATTCATGAAGACAGCCAGAACAGGGCTAAGCTCGCTGATCTTCTCCGCTACTATTCGACAAAAAGTGGCGATGAGATGACAAGCTTGACGGACTATGTCACTAGGATGAAGGAGGGGCAGAAGGACATCTATTACATTACCGGTGAGAGAAAAAAGGCTGTTGAGAACTCACCGTTCTTGGGAAAGCTAAAGAAAAAGGGTTATGAAGTGCTCTTCATGATTGATGCAATTGATGAGTACGTTGTTGGTCAGTTGAAGGAGTATGATGGGAAGAAGCTGGTTTCAGCAACCAAGGAAGGATTGACTCTAGAGGATGACTCGGAGGAAGAGAAAAGGAAAAGGGAGGAAAAGAAGAAGTCTTTCGATTCACTCTGCAAAGTGATAAAGGATATCTTAGGAGACGGGGTGGAGAAGGTGGTTGTGTCTGGTAGAATTGTGGACTCCCCTTGCTGTGTGGTGACTGGAGAATATGGTTGGACTGCGAATATGGAGAGGATCATGAAGGCTCAGGCTTTGAGGGACAATAGCATGAGCTCTTACATGTCGAGCAAGAAGACAATGGAGATTAACCCAGATAATGGGATAATGGAGGAGCTAAGGAAGAGGGCTGAGGTTGACAAGAACGACAAATCGGTGAAGGATTTGGTAATGCTGCTGTATGAGACTGCACTTCTGACTTCTGGGTTCAGCCTTGATGAGCCAAGCACATTTGCTGCTAGAATTCATAGGATGCTGAGGTTGGGTTTGAGCATTGATGAGAATGTGAGTGGTGGTGATGGTGATGATGCTGATATGCCTCCACTGGAAGAGGAGGGGAATGAAGAGAGCATGATGGAGGAAGTTGACTAG
>CSS0016990.1
ATGTACTCTCTCCACCAGCATTCCCTCAGTTCATCTTCTTCCCAAACCCATACTAACCAAGATTTTCAGGTTGACACACACAAGACTAATAATGACAACCCAAAACTCCATCATCTCTCACTTAATGAAGCCATTTTCAGCGACACAGTATCTTCAATACGTATTTGCACCACTGCAAAGAACTTGAAACTTGGTTCTTCCATTCACGCCAAAATTTTGAAATCAGGGCTTCATACCGATGTCTCCATTACCAACTCTCTCCTCAACATGTACACAAAATGCGAGCACATGGACTATGCTTCAAAAGTGTTCGACGATATGCCTAACAGAACAGTTGTGTCCTGGACCACAATAATGTCCTGTTATTGCCAAAAAGGATTTGCCGATGAAGTACTATCCCTTTTTAATCAGATGTTAGAAAGTTTGCCTCCTAATGAATTTACTCTAGCTGTTCTGCTTCAAGCTTGTGCCCAGAAAGGTGACCCGGAACTTGTAAAGGTTATTCACTGTTTCGCGGTAAAATTTGGGTTTCATGATGATAATTTTTTCCAGAATTCTTTGATAGATGCGTACGCAAAATGTGGGATTCTTGGGGCTGTTGAAGAAGTGTTGGAGAGATTTAGTTGCAGAGATGTGGTTTCTTGGACTTCGGCAATTTCAGGTCATGTGGGCAATGGCATGATGAAGAGAGCTCTTGAATTGTTCTTTTTGATGCAAGAAGATGGGGTTGAACCAAATGAGGTAACAATTTTAAGCATTTTACAAGCATGTTCTAAGATTAAGAAATGGCGTGTTTTTCAATGGATACACGGATTGGTTATGAAGACTGGATTGTGTCCAAATGGGCTTGTGATGAATTCTTTAGTTGAGATGTATGCTGTTAATGGGTACTTGAATGAAGCTATGGAAATTTTTTGCCACTTCTGTTTCACCGGTGAAGCTTTGTATCTGAGTTCTGAAACCGTGGCAACCCTTCTTCAGGGTTGTGGTCATTCTGGCTTTTTCATGCTTGGGGAAGAGATCCATGGGTACTTGATTAAACATGGATTTTTTCCAAACACTATTGTAGAGAACTCTCTCATGGACGTGTATGGTGAAAGTGGAAAACTTGATTTTGCATTTCAAATATTTAGAACGATGAGCTTCAAAGATATAATCACTTGGAACACCTTGATGGCATGCCTTGGGAAGAGTGAACGATCCAGTGAAGTATTAAAGCTTCTTAGTGAGATTCACACGTATGGCGAACAAGATAACATTTACCCTGATTTCATTACAATGCTTGCATCGATTCAAGCATGTTCAAATTTGGCATCCTTGTGGCTTGGTCAAGTAATTCATGGATATACAATGAGATCTGGCCTAATTCTAGACATTTTGGTTCAAAATTCTCTTATAGATTTGTATGGAAAGTCGGGAAGGTTAGATTTTGCAGAGCAGGTTTTTGAAGATATGCCTGTAAGAGATCTGGGATCCTGGAATTCATTGATTGCAGCATATGGCATCAATGGAGATGGAGCCTCTGCTTTGCAAATTTTCAGCAAACTGAAGAAATTAGGGATCTATCAACCGAATGCGATTACATTTGTCAACATTCTCTCTTCTTGTGCGCATGCAGGATTGATAGAAGAAGGTTTTGAAATTTTTGACAGCATGAACAGAGATTATGGAATTGATCCGAGAATGGAACATGTTGCTTGTATGGTTAATCTCTTGGGCAGGTCGGGAAAACTCAAGGAAGCAGAAGCTTTCGTGGAGAAGATGGCAGTGAAGCCAGGCCCGGATGTGTGGGGAGTTCTGTTAGGTGCTTGTGCTCTCTTTAGTAATGTTGAGATAGCTGAAAGAGCAGCGAGCAAACTTTTTGTGTTGGAACCGAATAGCAGTGTTTGGAGAGTAGCAATGTCTAATGTGTATGCAAGCGTTGGTAGGTGGGAGGATGCGGCAAAGGTAAGAGCGGAGGTGAGGGAATTGGAGGAACTCAGAAAGGAAGGAGGGTGGAGCAGTGTGGAGGTGAAAGGGGACATGCACAGGTTTATGGTAGCTGATATAAGCCACCCTGAGAGTAAGATGATCTACAAGGTCCTCAATGGAATACGGGAACATATTAGAGATAAAATAGAAGAAATAACATTTGTATAA
>CSS0025666.1
ATGGTTTCAATTCCTTCTAATCTTTCTCTTCTAATTTCCAATCTGTCTTCATTTATCACTGTCAAACTTGATGCTTCAAATTTTCTGATTTGGAAAAATCAAACACAGAATATTCTGAAAGCTACTGATTTACTTGGAATTGTTGATGGTACTTCTCCTTGTCCATCTGTCACAATCAAAGATATTTCTGGATCAGAGGTTGATAATCCTGCTTATGTCCAATGGAAACTTGTAGATGCACATCTTCTTAGTTGCATAACTGCAACTCTATCACCTGCAATTTATTCCACCGTGCTTCATCTTCATACTTGTTCTGAGGTTTGGAGTGCTTTGCATAAAAGGTTTACTGCACTTTCTCGCTCTCATGTGCATCAACTCAAGAACAAACTGAACAATGTTACAAAGAACACTGATTCCATGGAGATCTATCTCACAAAAATCAAAGAGTTAGTTAGTCAGTTAGCTCTTGCCTCTGCGTTCATTGATGATGAAGATCTCGTACTTCTGATCTTGAATGGTCTTCCTGAAGAATATGATGCATTTAAGACCACAATTAGAGCTCGTTCAGAATCTATTTCAATGGATGAACTGAGTTCTTTGCTTCTCTCTGAAGCCATACATATTGAGTCTAAACACCACAAAGATCACACTGAGCCTACTGTGGCCTTCTCTGCTGTTCGAGGTACCTATCGAGGTTCTGGATCTCGCGGAAGATATACTAGAGGAGGACGAGGAAGTCGTTCATATGCATCCATTGGATCTCATACACATCAGAATCAGAATCCGAATTCCTCTGGTTCTTTCTATTCGTCCAGCTATCCTAAGAATTCTGGCCGTGGTAATTTCCGAGGAAGAGGTCGATCTGGTTCTTTTCTGACTTGTCAAATTTGTGGATCCACAGTTTCAGTCCATCCCTTCTACACAATACAACACAGAACAATGCAAAGGCCTATGTTGCTTCATCTCATACTACTTCTTCCTCCGCAGCTCCTTGGTATCTCGATTCTGCAGCTACTGCACACATCACCCCTGATTTGA
>CSS0016741.1
ATGCATACTGCCTTTTCTATGAAGGAATTAGGGAATCTTTCCTATTTCCTTGGCATATCTGTTCAATCTACCACTGCAGGGTATTTTCTGTCTCAGCAAAAATATGCCAAGGACATCCTTTTGAAAGCCGGTCTTTCTGCTTGTAAACCTTGTTCCTCTCCTATATCTGTCAAGCCCAGCACTCCTCCAAATGCTTCCCTTCCATTTGATAACCCTGCTCTTTATAGGAGTCTTGTTGGCGCCTTACAATATCTTACAATTACTCGACCTGATCTCTCTTTGGCTGTTAATCAAGCATGTCAGCACATGCATGCTCCTACCGGTACTCTCCCTCATGGGTTGCACTACACTCCAAGTACTTTTGATCTTCATGGTTTTTCCGATGCTAATTGGGCTGGTGATATCCATGATAGAAAGTCTATCTCCGGTTATTGTGTGTTTTTGGGAAATAATTTGGTGTCTTGGTCTGCCAAGAAACCGGCCACTGTATCCCGTTCATCCACTGAGGCAGAGTATCGTGCTTTAGCACATACTGCTGCTGAGCTTAGTTGGCTTACAATGTTGCTCACTGAAATGGGTATCTCTTCATCTACCACACCTGTGCTTTGGTGTGATAATCTGTCTGCCATGGCTTTGGCATCTAATCCCGTATTTCATTCTCGCTCGAAGCATATTGACATCGATTGTCATTTTGTCCACGAAAAAATTTTGGCTAAACAATTTGTTGTTCAATACATCCCTACTGTTGATCAACTTGCTGATTTGTTTACCAAGCCTTTGTCTGTTTCCCGATTTCAGTATCTCAAGGACAAGCTCATGGTCTTTGAGCCGCCCATCAGCTTGCAGGGGACTGTTGAGCCTACTGAATCAATTCAGCCACACTCAATTCAGCCACAGTTACATATGCACACCCCTTCAGCTCAAGCCATACTTCAGCCACAAGCCAAGCAGAAGCAGCCGTTACTAAAGTAG
>CSS0014361.1
ATGGGTCATCACTCTTGCTGCAATCAACAGAAGGTTAAGAGAGGCCTTTGGTCACCTGAAGAAGATGAAAAGCTCATCAGATACATCACTACTCATGGCTATGGCTGTTGGAGTGAAGTCCCTGAGAAAGCTGGGTTACAAAGATGCGGTAAGAGTTGTCGGTTGAGATGGATCAACTACTTGAGACCTGATATAAGAAGAGGGAGGTTTACTCCAGAGGAAGAGAAGTTGATTATCAGTCTTCATGGTGCTGTTGGCAACAGATGGGCTCACATAGCGAGTCATTTGCCTGGAAGAACCGACAATGAAATCAAGAATTACTGGAATTCATGGATCAAAAAGAAGATTCGAAAACCTGCCACATCACATCCACCGGCAACTAACAAACCTAGCGCTGATCAACATTCCCAATTTAATTATGCCACCACCAACCACGTAGATTTCTTGAACCAAGATTTGGTAACAAAGCCACCTATTCAAGATACCCTATTCTCTTCTCCAAGCCCTTTGTTCATGTTCGACACTACTTGGCATATGAACCAACAAGAAGTTCCATCTCTCCCTCCTCCGGTATTGTCTTTTACGACTAGCATGGACTTGAATAATTACTTGCCGCCATTAATAGAGAACATTGAGAACATGGTGTCCATGGAAGTTCAGCAGCCTAACAGTATCAATGAAGAAAGAGACATGGCACTGGATTGCTTACAGAGACAAGAATTGAATGAATGGGTTGATTCCCAACACTGCCCAAGTTTTCTATTTTGGGACCATCCTGATCAAGGACCACTTCGTGGGGAAGAGGAAATTGCACCAAGTTCATCAAACATGGGAACTATGCTATCTTCTTATCCTTCATCTTTATGA
>CSS0043505.1
ATGGTGAATGACATAGGAAAGGGTACTGTTTTGAGCTCCAATTTAAGTCCCAAACATGATGATGCAGCTGATAATTCTCAAAGTGAGACAACTGTGTCCAGCCCAATGAAGTTGTATGTTAAAGAAACTGGGGTTGTTTCTGAGAGTGAAGATAAGGAGGGAAATATAGGCAAAGGAGTAATAAATGAAGAAAATGCAATGGTAGTTATGAAGAATGGAGAAATTGCAATAGAAGAAGAGCAGAATGAAGAAACTGCAATGGAGGAAGAAGAAAAACATGAAGAAAATGCTATGGAAGAAGACGAAAAGAATGAGCCAAATGCATTAGAAGAAGAAGACGATTATGAAGAAGAAAATGCAACCGAAGAAGAAGGTGAGAAGGAGGACGAAAAAGAAGAAGAAAATGAGGAAAAAGCTATTGAACCAGCAAAGACTGAAGAGAAAATAGGAGCAGATTCTAAGGACAAAGAAAAAAGATCAAAAAAACGGGGCAGAAATAAGCAGGTGGCACAAAGGGGTTCTGAGAAAGTGGCCGCTAAATTGGAAGATAAGCCTGGATCATCGAGCCAGAAAAAGGTGTCAAAAAGGGTTGAGAGCATGGGGATGATTTTCATGTGCAGCTCAAAGACAAAACAGGATTGTTACAGTTACAAGGTTCTTGGGCAACCTGCAACCAAGAGAGATGTTGTAAAAAAAGTTTATAAAGGGATGAGGCTCTTTTTGTTTGATTTTGATCTGAGACTGATGTATGGGATCTACAAAGCTGCCGGACCTGGGGGTTATAATATCGAACCCAAGGATGTGTGGGCGTGA
>CSS0026531.1
ATGAAGAAACTTGTATTGAAATTGGATTTACATGATGAAAGAGACAAGCAAAAGGCCATGAAAGCAGTTTCTAGCATTTCAGGAGTTGAATCTATTGCAATGGACATGAAGGAGAAGAAATTGACAGTGATCGGAGGCGTCGATCCAGTTTGTGTAGTGGGCAAATTGAGGAATAAATGGTACACAGAAATACTGACAGTTGGGCCGGCAAAAGAACCCGAAAAGAAGAAAGATGAGGGTAAAAAAGATGAAGGAAAAAAAGATGATGGAAAGAAGGATGAAGATAAAAAGAAAGAAGAAGAGAAACAGATTGCAGAGCTTGTGAAGGCATACAAGGCCTACAATCCTTGCATGACTCAGTATTACTATGTTCAAAGTGCTGAGGAGAACCCAAATGCTTGTGTTATCTCTTGA
>CSS0028679.1
ATGGAGCTCAAGAGGATAAATAAGACTACATTGCTTCGATGGAATTGTAATAAGTGGGTTGAAGGAGCAGGAGAAAGACCAGTGACCCCTGACATTCCAACACAGCCGGTTGTGAAAGTAGCTTGGGTTTATTTTGAAAATGTGTTAGAGAATGAGGTGAGAATTCGTGAAGGCATCACCCCAGGCAGCAAATCCAGCATTTCAAGGCACAAAATCAAATGGATAGCAACAAACAATGGGCATGGTGAAAACTCTCCCTATTTTGATGGTTGGAAGGCATACGATAGCAATCCATACCATCCTACCCAGAACCCAAATGGGGTTATTCAGATGGGTCTTGCAGAAAACGAGGATTATCATGGCTTGCCAGAGTTCAGAAAGGGTGTGGCCAAGTTTATGGGAAAAGTGAGAGGAGATAAAGGGACATTTGACCCAGATCGCATTGTTATGAGTGGTGGAGCTACTGGAGCTCATGAAATGTTGGCCTTCTGTTTTGCTGATCCTGGTGAAGCATTCTTGGTACCTACACCATATTATGCAGGGTAA
>CSS0048012.1
ATGGGCAACATTCATATTTTTGGTTATGTGGATGATATATTAGAGGAAACAGTTCAGTTTCTTCAAAATAGAAATGTTAGTGTTGTGATCCATAATGAACGGGACTTCAACGTCCTTTGTGTTTGTGGGGCAAATAAGAAGCTTAAAGGAAAAGGAACGGAAAACTACTCAAGAAAGGAAATAAAAAATACACAAGTAATGAGCATGGTGCTTTTAATCCTTAATATTACTAATTTTCAATAA
>CSS0008894.1
ATGGGTTTCAATTCAAACAACAATCAGAACTTGTTGTCTAAGATAGCAACAAACAATGGGCATGGTGAAAACTCTCCCTATTTTGATGGTTGGAAGGCGTACGATAGCAATCCATACCATCCTACCCAGAACCCAAATGGGGTTATTCAGACGGGTCTAGCAGAAAACGAGCTTTGCTTTGATTTGATTAAAGAATGGGTTGTGAATAATCCCAAAGCCTCCATTTGCACTGCTGAAGGAGCAAATGAATTCAAAGACATTGCTATTTATCAGGATTATCATGGCTTGCCAGAGTTCAGAAAGGGTGTGGCTAAGTTTATGGGAAAAGTGAGAGGCGATAGAGTAACATTTGACCCAGATCGCATTGTTATGAGTGGTGGAGCTACTGGAGCTCATGAAATGTTGGCCTTCTGTTTAGCTAATCCTGGTGAAGCATTCTTGGTACCTACACCATATTATGCAGGATTTGATCGAGACTTGAAATGGCGAACAGGAGTAGAGCTTGTTCCAGTAGTTTGTGAGAGCTCTAACAATTTTAAGGTCACCAAATCAGCCTTGGAAGCAGCATTCAAGGGAGCAAAAGAGGCTAACATCAAAATTAAGGGCTTGCTCATAACCAATCCATCAAATCCATTGGGAACTGTCTTAGACAGGGAGACACTAAGAATTATAGTGAGCTTCATCAATGAAAAAAACATCCATCTAGTGGCTGATGAGATATATGCTGCCACAGTTTTCAATCAGCCCAGTTTCATTAGCATTGCTGAGATAATAGAGGAAATAGATTGCAACCGCAATCTCATCCACATTGTTTATAGTCTCTCGAAGGACATGGGCTTCCCTGGCTTCAGGGTTGGCATAGTTTATTCATACAATGATGCAGTGACAAGTTGTGCTCGTAGGATGTCAAGTTTTGGGCTAGTTTCTACCCAAACTCAACATATGATTGCATCAATGTTGTTGGATGATATCTTTGTTGAGAAATTTATTGCTAAAAGTGCAGAGAGGCTAGCGAAAAGGCATGAGTTATTCACAAAGGGACTTGCTCAAGTAGGAATTGGTAGCTTGAAGAGCAATGCAGGGCTCTTTTTCTGGATGGACTTGCGTAGGCTCCTCGAGGACTCAACTTTTGAATCCGAGATGGCACTTTGGCGTGTGATCGTCCACGATGTCAAGCTTAATGTTTCTCCTGGCTCGTCTTTCCACTGCTCAGAGCCAGGTTGGTTCAGAGTTTGCTTTGCAAACATGGATGATGAAACCATGAGAGTTGCTCTACGAAGGATACGAAGCTTTGTGACTGCCAAGAGGCAATGTTGGCAAAGCAATCTTAAGCTCAGTTTATCATTTAGAAGGTTGGATGATATTGGGATGGCACCACACATGATGTCCCCTCACTCCCCTATTTCTTCACCCCTTGTTCGGGCTAGGACTTAG
>CSS0021900.1
ATGGCGATGACCACCACTCCTCTCTATTTTGCCTCTCCGATTCCAAAACAAAGCAACTCTACAAATCCACACACCTTTTCTTCTCTCTCTTCTCGCATCTCCATCGCCAAACGCTCGTCTCTCTCTGTCCGATCACCGCCGCAGCCGGCGGCGGCGGTAGTGGTGGCTGAAACCGCGAGTGCAGTTGTGGAAGCTGAGCCGAAGAAGACCGACGCTTCTCCGCCCAATTCTCTGCCTTTCCGAGTCGGGCATGGCTTCGATCTCCACAGATTGGAACCTGGATACCCTCTCATCATCGGCGGCATCGATATCCCCCACGATCGAGGCTGCGAGGCTCACTCTGATGGTGATGTGTTGCTTCACTGTGTTGTTGATGCAATCTTGGGTGCTTTAGGGCTTCCCGACATTGGGCAGATCTTTCCCGACTCCGATCCCAAGTGGAAAGGTGCCGCATCATCGGTTTTCATTGAAGAAGCTGTAAGACTGATGCACGAAGCAGGTTATGAGCTAGGAAACTTAGATGCGACTTTGATTCTTCAGAGGCCAAAGCTGAGCCCGCATAAGGAGGCTATCAGGGCCAATTTGTCTAAGCTGCTTGGTGCAGACTCCTCTGTTGTAAACTTGAAAGCAAAAACTCATGAGAAGGTCGACAGTCTTGGGGAAAATAGGAGTATTGCAGCACATACTGTTGTTCTTCTTATGAGGAAGTAG
>CSS0026142.1
ATGGAACTTAATCTGTTAGCACTCTGTTACTCGTACCAGAGGCCCCGTCATGGGGGCTCAGCTTACGTTCTGTTACCCGGATCCGAAGGTTCCTTTATGGAACTGGTGATCAGGCACGTGACCAGGCTTAGAGGCATCTGCCTAGAATCTGTTTTTGTCAGCCAGCCTATGTGCCTCCCGTGGAGAGGCCTTCAGGTAATCCCAGGATTACTGGCCGGTTACGATGTTAAACCTATAGGGGCGGGTTTGGGTCGTGACAGAGTGGTATCAGAGCACGAATTAATATCTCACACACGTGTCCATTGA
>CSS0042206.1
ATGGGTTCTCTGCTCGGTGACTGGCCTTCCTTCGACCCTCACAACTTCAGCCAACTTCGACCCTCTGATCCGTCAAATCCTTCGAAAATGACGCCTGTCACTTATCATCCTACTCATGATCGGACCCTTCCGCCCCCTAATCAAGTGATATCTTCAGAAGCCAAAAATATACTTCTTAGACATATGTATGAGGGTTCTAAAGAGCTGAGACCAAAGAGACCTGCCTCCGAACTTCTGACACCAGAGCATGGAAACAAGCATCCAAGGGCTTCTGCTTCAGACACCCCTCCCAACTGA
>CSS0046697.1
ATGGCGGCCCCTGAAGCTCCTCTTTGCTACGTCGGAGTCGCCAGAAAGTCCGCCGCTTTTCGCCTCATGAAGCAAATGGGGTGGGAAGAAGGCGAAGGGCTTGGGAAAGACAATCAAGGGATCAAAGGGCACGTCAGGGTCAAGAACAAACAGGACACTGCAGGCATTGGTGTGGATGAGGCCAAAAAGAATTGGGCATTCGATACAACGCAGTTTGACAACATCCTTAAGAGATTGAAAGTGCAATCAACAGAAATCAATGATGAAGCTGTTCAAAAGGATGACGGTCAAGAGGATGACACTGACATAGGCACACAATCTAATGTATCTAAAGACAGTAAGGAGGATACAGTGGTGAAGGCTACTCGGCCCCAAGGAAGGTACAAGAAAAGGGAGAGAGGGAAATTTGTTCGGACATATTCTTCTAAGGATCTTGAAGGAATACTTCAGAACCTTATCTTTTTTGGTTATTGGAATTTGGACGAAGTTGATCCATCTTTGAACCAATGTCTGGACTTTGCAGAGGCTTTTGATGTATACAAAGATGTTTCACCAAACTGGTGGGGCTATAAATCTGGGTTTGTGTCAGGAGGTTATCTTGGAGCCGAATCCAGGAGAAAGAAATCCCTCCCTACTGAAAATGGTCAAAATTCTTGGAACAGGGTTGCTTTTCACGAAGAAGATCAAGAAAATATTTACAAACTCGTCCAAGATAAAGCGACATCTGGAAAACAAGGACTTGGCATAAAGGACCGGCCAAGGAAAATAGCTGGTTGCCACTATCAGGGGAAAAAGACATCATTTGATGACAGTGCTGATGAGGGTTCTGCTGATTCTTCAAAGAAACAAAAATATGGTGACATTTCAGAGATGGAAAACAAAGATGAATCAAAGGTTAAGCTAAAAAAGCTGTGTAGGAAGCTTCTTCGTCAGGTACCTGGTGAGTCATTAAAGCTTAAACAGCTCAAAGTTCTCATTGATGAACACTTCTCTGTTTTTTCCAATTTCTCCTCCAAAAGAGATGCGCTCGCATTCTTGAAAAGAAAGCTAGAAGGCAGTGACAAGTTTTCTGTGGAGGGAAAGAGAGTTTGTCTTTCATCAAAGAGAGGCAATTAG
>CSS0026629.1
ATGGAAGATCTGAGCAAATCCTCATTGATGTTCTTCTCAGATCAGCACCTCTGCTATGCCGATATTCTTCCTCCTCCTCAGGTCCGAGCAAGAATCGAAGTAGCCGTCCTCAACTTCCTCAAGATCTTGAACTCTCCCACTCCGGCAATCTCTGATCTCTCTCTGATCGATAGAAGATGGAGTAATAGCAGAGTGAGTAGGGGTTTGTTGACGGATGTTTCGTGGATTTTTCTCTCTCACTCGTTTTGCACGAGGTCTTTGATGAGAGTTAACACTGCTCAAGCCTTCATCAGAGTTTGGAAGGTGATGGAGATGTGTTACCAGGTTCTGGTTCAGGAAAAGAGACTGACTCAGAGAGAGCTATTCTACAAATTGCTTTGTGATTCACCAGACTATTTCACTTCCCAATTACAGGTCAACAGGACAATCCAAGATGTGGTGGCATTGCTTCGTTGCAGCCGTTACAGTCTTGGAATCATGGCATCTAGTAGAGGAGCCATTGCTGGCCGCCTGTTGCTGCAGGAACCAAACCAAGAGGTTGTGGATTGTTCTGCTTGTGGATCTTCTGGTTATACTATTTCTGGCGACCTGAATTTGTTAGAGAAATTGGTCATGAAGACTGATGCACGCTACATTATTGTGGTAGAGAAGCATGCCATATTCCAGCGGCTAGCTGAGGACTGTGTTTATAATCAAATTCCAAGCATTCTCATCACTGCCAAAGGATATCCAGATATCGCCACAAGGTTTCTCCTTCATCGAATAAGCAAAACTTTTCCTGATTTGCCAATATTCGGCCTGGTTGACTGGAACCCAGCAGGGTTAGCTATACTATGCACCTTCAAGTTTGGAAGCATAGGGATGGGGCTTGAGGCATACAGATATGGTGCTTTCTTCTACCATGATAAAGAATTCTACTCTTATTTCCTATTCTTCTTCAAGTGA
>CSS0021156.1
ATGAGTGAGTACTTCACCGGGATCGCTGACTGGGATTCGCAAGCTGTAGCTAGAAGTTGCACTAATGCCTTTTCTACTTCTACCTTCATGAACAATAACCCACAAACATACTTGGCTCCTATGACTATACAACAAGATCATGACTTTCTTTTGAATACTTTTCCTGATTTGTTTGAAACACCAACAGTTTTAGATGAATTAGATCAACTTTTCTACCCCATGTTCAATCCCCTGGCCCAACAAACCATCCTCTCATCATCATCCTCATCCGTTTCTTTTTCCAAAGGAGAGACAGAGCAAGAAAAGGAGGCTTTCACTCGGTCTCCTCGTGTTGTTGCCGCTGCTACCACTGCTCATCACGAGGTTAAATATAAAAGGAGGAAGAATCAGCACAAAAGAGTGGTACTCCAAGTTACAGAAGGTGTTTCCTCTGATACGTGGGCTTGGCGTAAATATGGTCAGAAACCCATCAAGGGATCTCCCTATCCAAGGAGCTATTACAGATGCAGCAGCTCAAAGGGATGTCTAGCAAGGAAGCAAGTCGAACAGAGCCTCTCGGATCCAGAAATGTTTGTAATAACCTACACTGCTGAGCACTGCCACGACCACCCAACTCGCAGGAATTCCCTTGCAGGCACTACCCGCCACAAGTTCTCTACCTCTACCCCTAAAATCTCCTCAACCACCGCTGCTGCCAATCACAACACGCCATCTCCACCGAGCCCTTCATTGGCATTGGCAACCATGGAAGAAGAGTTGTCACGACAAAGGATCCTCAAGAAAGAGAACAGAGAAGAAGAAGAAGAAGAAGAAGAAGAAGATGAGCACAACGGACTTGACATATATGATATGATATTGAATGATGACTTTCTCATGGGCTTTGATGAACTGGATAGACTGACCTTTGGTCTACAAGAAGCCTACAATGGTAATTTGTGA
>CSS0022485.1
ATGGCCGGAACGGCGTTAACTTATACGGCGGCGGCGACCGGAATTGATATTGCCGCAGGCTCTGCGCTGACTCCGTCGTTCGTGAACTCGTTTCGCATCGCCACCGTAGCTGAGCGCCTAGCTTTGCACGTTCGCAATCCCTCCAAAAACGATACCATGGAGTTCTTCAACCTATGCCTGTCCCTTGCCAGAGGTATTGACTATGCCGTTACAAACAATGAGGTTCCAAGCAGAGCTCAAGATTTACCTATGTTGTTAAGACTGGTATGTCAACGCAAAAATGATTCCTTACTACAGGCAGCTATTATGGTGCTGATGATATCTGTGAAGAATGCTTGTAAGAATGGATGGTTTGCCGACAAGGATTCCGAAGAACTTCTTACTCTTGCAGATGAGATAGGGAGCAGCTTCTGCAGTGTAAGAGATATGAACACTGAAGCGAACAATTATCTCCAAACTATCTCAACAATTATGTCAAGATTCTATCCAAGAATGAAAATGGGCCAGATACTTGCTTTTCTTGAAGTTAAGCCTGGCTATGGGACATTTGCATATGATTTCCATATTTTGAAGAATGCAAAACCTTCTGCAGAAGATAAAGTACGGTTATTTGTGGCTCAAACAGATAATATTGAGACATCTTCATGTATCACAACACCCCCACAAGTGAACTTTCTGTTAAATGGAAAAGGAGTGGATAAAAGGACTAATGTGTTCATGGACACTGGTCCACAGCTTCCAACTGTCGTGATGCATATGCTTAAATATGGAACAAATCTTCTTCAAGTTGTGGGTCAGTTTAGTGGAAACTATATCATAGTGGTTGCCTATATGGTCGTGATTTCAAACCTTGATCGTCCTGTCCTACAAGATTGTGTTCAGCCTGCTGTTGCTGCACTGGATTCAGATTCTGAGATTATTGAAGGGCCATCACGAATTTCACTAAATTGTCCAATAAGTTTCAGGCGTATTAAGACCCCTGTCAAAGGACATTCGTGCAAACATCTTCAGTGTTTTGATTTTGACAACTTTGTGGACATAAACTCAAGAAGGCCATCATGGCGCTGCCCGCATTGTAACCAGTGTGTCTGCTACGTTGACATCCGTGTCGATCAAAATATGGTTAAGGTCTTGAAAGAGGTTGGTGAAAATGTTGCTGATGTGATTATCTCAGCAGATGGATCATGGAAGGCTGTTGAGGAAAGCAATGACAATAAAGACCAGCCACATGATAAGATGTCCAATTGCCAGCAAGATGGGTTGGTTCAGCAGAAAGCTAGTAGCTCCTCAAATGCTCCTCCAGATATCTTGGACCTCACTGAGGGGTATGATGAGATGGATGTGGAGCGTACATGTGTAACTCAAGACAAAAAACCTGTTCTTGGTAATCTCCAAAGCCAATCTATTCCCCAAAGTATGACCAATACAAGCGACCAAAATGCTGCTCACATAGAGGATGACTTTTGGTCAGGCATTTTCTTGCCCACATATGGAACTGGGACATCAAGTGGTGGATCAGATGCCCAAATGGTTGGTGGTTTTTCTGTATCTTCTCCCTCCAATTATATGCTGTCTCCTGTGTTAACTGATGCTGTTTCTCCTGCTCTTAATCGAGAACCTGAGGCTTTTCATGGGTCTGCTCTTGTTGCAACCTCTGTACCACAAAGTCAAATTTCTGGTCCCAGTAATATGCAGTTACAACAATCACAATTTGGGAATTCTATTGTCAGCAATGAATATGGGAGGGCCCCATCTATACCAAGACATATAAACAGAACACCAATTGCAGTCCAGGCCCTTCCAGCTCAGACTTTGACATCAGGTCCGCAACAAAGATCAAGAAATAGTTTTAACAACTTAATTCCCCAAGGGCCTTCCCTTGCTTCTCAGACTTCTGTCCTGCCATCTATTTCAGATGGCTTCAATACAGTCTCCAGTACATTGGAAAGGCAACAGCAATTTTCTAGATCACATTTGAATCCACTTCATGTATCTCAGATAACCTCCTCTTCATTGCAGCAGCAGCAATCAACAGCACAGAACTGGGATCATCAAAATCGTTCATTCATTTCAAGTCAACCAGCTCAACAGATAGTTGGCCTTGCAGCTCCAAGTCAACTCGCCAGTGCACGCCAGCAGCAACCTTTGAACCTTAGGGTCCCCCAGCACATGAGTCAGTCTCCAAGCCTGATTCGGTCCCCTGCTCAGACATCTTCTCATTTTGTTCGGAATCAAAGTGGGGTTGGTCAGACATCACTACCTGGAAGTAGCCAACGGCTTATGGCTTCTGCTCTGCGAGCAGCCCAGGTGGCAAGACAGCCACCATCGGTGCCAGTTCACATTCCAACAACCAGAGCATCGTCATCATTCCCTACAAATGCTGATGGGTTTAGAGCATCGGTTGGAGATCAGAGAGGAAATACAGGAGCAACGTTGCAACAACCAGCCACAAGGACTGATGGTTTGGCAGATTTGCCTTCAGAGCAGAACTGGCGGCCCACAGGCCGAATGCGTGGAAGTCTGTCGGGGCGAGCTTATTCTGATGCTCTTAACCAGTTCATTATTCAGCCAACCCAACCTGTTCAAGCTGCTATTAGGCCACCACTGAGTATGACCTCGCCCCCACCTGGCATGCCAACCCCACTGCAAGTGCTCATGCAAAATAGCAGGAATGCCTATGCTCCTCCTCAAGTGGTGAATCATCCAACAGATCAACCCAGTATGGCGGGAAGCTCAGGTGTTGTACCTGAGCAGTCTTCGGGGATGCACTAA
>CSS0040722.1
ATGCCATCCCTCTATGAGGCCTTCGCCACCATTGATAGTGATGAGCATCGTCGGCATTTGGTTCAATCCACCACTACTCCAGTGACTCTTGTCTTATATAACCAGATGGCCCTTGCCACAAACTCTGGTTCTCGGGTGGAAGCCTCTCATGCTTCTAGGTCTCCGAGTATTCCTCTTTTACAGCAGTTACAGACTCAGATTGGCCAGTTTCAGACTCAGCTTGGGACTTTGACCACTAGTTCTTCTGGCCCATCATCCTCCACTAATGCTACTCTCATTACAAGTACTTCTACTTCTTTTCATGTTCGGTTTGCTGTTTACTCATGGGTTTTGAATTCTGGGACTAATGATCATATGACGGGTGAGTTTTCCCTTCTTTCATCTCCAGACCTGAGTTCGAAGAGAATTTTTGGCAGGGGATATGAGTGCGATGGACTTTACTACTTTGGGGATCCATCGGACCAACCTCCTTCTACTTCAACTAGTTTTCAAGCGTCTGTTTTGCCTACTTCTACATCTTGTGTTTTTAATGTTTAA
>CSS0034740.1
ATGGGTTTCAATTCAAACAACAATCAGAACTTGTTGTCTAAGATAGCAACAAACGATGGGCATGGTGAAAACTCTCCCTATTTTGATGGTTGGAAGGCGTACGATAGCAATCCATACCATCCTACCCAGAACCCAACTGGGGTTATTCAGATGGGTCTTGCAGAAAACGAGTGTACATTAACAGATTTGATTAAAGAATGGGTTGTGAATAACCCCAAAGCCTCTATTTTCACTGCTGAAGGGGCAAATGAATTCAAAGGCATTGCTATTTATCAGGATTATCATGGCTTGCCAGAGTTCAGAAAGGGTGTGGCCAAGTTTATGGGAAAAGTGAGAGGAGATAGAGTGACATTTGACCTAGATCGCGTTGTCATGAGCGGTGGAGCTACTGTAGCTCATGAAATGTTGGCCTTCTGTTTAGCTGATCCTGGTGAAGCATTCTTGGTACCGACACCATATTATGCAGGTTAA
>CSS0047680.1
ATGAATGAATTAGCGAGGCATGGGCGGCGATGGGCGTCGGACACCGTCTCAAGCAAGGCGCTGAGCGGCGGATCTTCGCCGGGAACTGACTCTGGATCTGCAGCGACGCCGCCGCCGGCGAAGGAGGAGTTTGTCGAAGTGACACTCGACCTCCAAGACGATGACACGATCGTGCTCCGCAGTGTGGAACCGGCAACGATCCTTAACATCGACCGAGAGTTCGCCTTCTTCGGAGGAGCGGACACTCCGCCCGCGTCGGCGTCCGCCTCTGGTTCGCGGTCTCCGACAATGAGGCGGAGTTCGTCGAATCGTCTCCTTCAGTTCTCGCAAGAGTTGAAAGCAGAGGCGGTTGCAAAAGCGAAGCATTTCTCTCAGGAGTTGAAGGCGGAGCTGAAGCGGTTCTCGTGGAGTCACGGTCATGCGTCGCGTTCAGCGATTCAAAACGCTCTCGTAGTAGGAGGTAGCAACGGTCTGGACTCTGCTTTGGCCGCTCGGGCTCTCCGTCAACAGAGAGCTCGTCTCGATCGCACTCGTTCTGGTGCCAAAAAAGCTCTAAAAGGACTCAGATTCATCAGCAGTAGCAAAAACAACAGCGTCGATGGATGGAACGAAGTTCAGAACAGCTTCAACAAGCTTGCCAAGGACGGTTATCTCTATCGTGCCGATTTCGGACAATGCATAGGAATGAGAGATGATTCAAAGGAATTTGCGTTGGAATTGTTCGATGCTCTGAGCAGACGACGAAGGTTGAATGTTGACAAGATCAGCAGAGATGAGCTTTACGAGTATTGGTCTCAAATCACTGATCAGAGCTTCGATTCTCGACTTCAGATCTTCTTCGATATGGTGGACAAGAATGAGGATGGCAGAATTACAGAAGAGGAAGTTAAAGAGATCATAATGTTGAGTGCTTGTGCAAATAAATTATCAAGATTAAAAGAACAAGCAGAGGAATACGCAGCTCTAATCATGGAAGAGTTAGATCCTGAAGGGCTTGGCTACGTTGAGCTATGGCAGCTGGAGACACTTCTTTTACAGAAAGACACATATCTCAATTACAGTCAAGCACTCAGCTACACGAGCCAAGCCTTGAGCCAGAGCCTACATGGGCTAACAAAAAGAGGCCCATTACGAACCATGACTTCAAAACTTCTCTACTTCCTGCAAGATAACTGGAGGAGAGTTTGGGTTCTCTGCCTGTGGATCATGATAATGGCTGGTCTGTTCACTTGGAAGTTCTTTCAGTACAAACAGAAAAATGCATTCAAGGTCATGGGTTATTGTCTCCTCACGGCTAAGGGCGCAGCCGAGACTCTCAAATTCAACATGGCTCTTATCTTATTGCCTGTGTGCAGGAACACCATTACTTGGCTGAGGTCCACCAAATTGGGTTTTTTTCTACCCTTTGACGATAATATCAACTTTCACAAGACCATTGCTGCTGCCATAGTAATTGGTGTCATACTTCACGTTGGAAACCATTTGGCATGTGATTTCCCAAGGATTATAAATGAGTCCGATGCAAAGTATAAGCTTTATTTGATCAATGATTTTGGCCCTCATAAGCCAAAGTACACGGGCTTGATTCAAGGGGCCGAGGGTGTGACAGGAATTCTAATGGTGATTTGCATGTCTATTGCTTTCACACTCGCAACACGGTGGTTTAGGCGGAGCCTTATTAAGCTGCCCAAGCCCTTTGATAGGTTGACAGGCTTCAATGCCTTCTGGTATTCACACCATCTGTTCGTCATTGTCTACATCTTGCTCATCACCCATGGCACGTTTTTGTATCTTGTGCACAAATGGTACCTTAAGACGACATGGATGTATCTTGCTGTTCCTGTTCTCTTCTATGCAGGGGAAAGAACTGTGAGATTCTTTAGATCTGGCTTCTGTCATGTCCGGCTTCTAAAGGTTGCTATATATCCGGGAAACGTTCTCACATTGCAAATGTCCAAGCCTCCCCAGTTTCGATACAAGAGTGGACAATACATGTTCGTCCAGTGCCCTGCTGTTTCTCCATTTGAGTGGCACCCGTTCTCCATAACCTCAGCCCCTGATGATGACTACCTTAGCATTCACATCCGGCAGCTAGGTGACTGGACACAAGAGCTTAAGAGGGTTTTCTCAGAGGCCTGTGAGATTCCGGTTGCTGGGAAGAGTGGGCTACTCAGAGCTGATGAAACAACAAAAAAGAGTTTGCCAAAGCTCTTAATAGATGGGCCTTATGGAGCTCCAGCACAAGATTACCGAAATTATGATGTCCTACTACTTGTTGGTCTTGGGATTGGAGCAACACCTTTTATCAGTATACTGAAAGATTTGCTCAACAGCATTGTCAAAATGGAGGAACTAGCTGAATCAGTCTCAGATATCAGCAGGAACTCAGATCAGAGTGTTGCCACTACTGAATCTGCCTCCCTCAATAAGGTTCATCTAAAAACAAAGAAAACTCTGAAGACAACAAATGCCTACTTCTATTGGGTAACTAGGGAGCAAGGCTCATTTGATTGGTTCAAAGGGGTCATGAATGAAGTTGCTGATCTTGATCAAAGGGGTGTGATTGAGATGCACAATTACTTGACAAGTGTTTATGAAGAAGGGGATGCTAGATCTGCACTCATCACCATGGTCCAAGCACTAAACCATGCTAAGAGCGGGGTTGATGTTGTATCCGGCACTAGGGTGAGAACTCATTTTGCAAGGCCTAATTGGAAAAAGGTTTTGTCTAAACTATGTACTAAGCATGCTAATGCAAGAATAGGAGTTTTCTACTGTGGAGCACCAGTCTTGGCTAAAGAACTCAACAAACTCTGTCATGAGTTTAATCAAAAAGGTTCCACCAAGTTTGAATTCCACAAGGAGCATTTTTAA
>CSS0043098.1
ATGGACTCCTCCGCGGACTCCACCACTGCCACCGGCGGCGACACGTCACCCTCTCTCGACGGCCTCAGCTTCTGGAAGTACATGGCGGCCGGATCTGTCGCCGGCATGGTTGAGCACATGGCGATGTTCCCCGTCGACACTCTCAAGACTCGAATGCAAATGGCCGGAGCCACCTCTCCGCCGCCTCTCCCCGGCCACTCCGCCGCCCAATTCAGCCGCTTCTTCGCCTCAATCGTCCGCACCGAAGGTCCCCTCGGCCTCTACCGCGGCATCGCCGCCATGGGCCTCGGCGCCGGCCCCGCCCACGCCGTCTACTTCTCCGTGTACGAGACCTGTAAACAGAAACTCGGCGGCAACAGACCTGGCCACCACCTGCTGGTCCACGCCGCCTCTGGCGTCGTCGCGACCACCGCCAGCGACGCCGTGTTGACTCCGATGGATGTGGTGAAGCAGAGGTTGCAGCTGCGAAGTAGTCCGTATGGAGGAGTGAGAGATTGTGTGGTGAAGATGTTTAGAGAGGAAGGGATTAGGGCTTTTTATGCTTCGTATAAGACTACGATCGTAATGAATGCGCCGTTCACGGCGGTGCATTTCTCTACGTACGAGGCGTTGAAGAAGTTCTTGAGCGAGGTGTCGCCGGAGAATGCTAGTGAGGAAAGGATTTTGGTTCATCTCACGGCTGGCGGGGCTGCCGGAGCTTTGGCGAGTGCCGTCACCACTCCATTGGATGTTGTGAAAACAAGATTACAATGTCAGGTTGGTTTGATTCTAGTTTAA
>CSS0039088.1
ATGGAAATATTGAAATATGAAGTTGCTGTGTCTCTGATAAAAGCTTCCCTTGGAGATTGGCATGTGTTCAACTTGGTTGAAAAGGTTTCTCCTGGTGTATGTGGAGCAGATACCTTTAGCAGTGGTTCAATTCACATAGCTCTTCGGCAGATAGTGGCAAAAGAGGCCCTAAATGCGCTATACAACTCTTGGCGAGCTGTTTGTGCTCCAGATCTTGAGTCATATCCCATGACTGCCGACCTCAAGGAGCCCTTGCACGAGCCATGGTGTGGCAGTATGTCATTTTTTCACCTGCATTATTTGTGGCCAAATATCCCTATAGGTCATCTTCGTGCACTAAAATGGCACAATACACCACATCCGCGGTTTTCAAAGCAAACCATTCAGGAAAGATCCAAGTACCCAGCCCAATCAACTCAACATCCGAGTGGGAATTCTAATTCAACTCAACAAAAGCAGATAGAAACTTCTATGCCTGCCTATTTTGAAAAGCTATGGTCGTGGAGGCTTTACTGTCTAGATGAAGGCTAA
>CSS0037132.1
ATGATTGTCTCCTTGAAATCTATATCAAGAAAAACAACAGCCCATGAAAACCACCATCAACAACAAGATTTCAAGACCGATGATGATGCTTGGACATCACTAACAGTTTGGAGAAAATCACTAGTTTTTAGCTGTAAAGGTTTTACAGTGATCGACTCTAATGGTAACTATGCCTTTAGGGTTGACAATTACACCGGACATCCGGTGGAAGTCATCCTAATGGACGGATCAGGGAAGCCCATCCTCACCATGTGTCGCAGCACGGGGCTTAGACTAGTAGATAACTGGCATGTCTATGAAGGTGAAGTTGGTGATGTCTCATCAAAGAAACCAATCTGCTGTGTGAGGAAACACATTAACATCTTACAATTTAATGTAAGTGTACTTGCACGCGTGTATCATGGGCCATCCGATAAGAGATATGCGTACATGATCGAAGGATCGTATGCGAATCGGTCGTGCAGGGTGTTAGATGAGTCGAGGAAGGTGGTAGCTGAGATCAAGAGGAAGGAAGGAATGAACGGTGGTGTATCTTTTGGGTTGGAGGTTTTTCTTTTGATTGTACGGCCAGGATTCAATCCCAGCTTTGCAATGGCTATTGTTTTGCTACTTGATCAAATGTTTTCTTAA
>CSS0035620.1
ATGATTGTCTCCTTGAAATCTATATCAAGAAAAACAACAGCCCATGAAAACCACCATCAACAACAAGATTTCAAGACCGATGATGATGCTTGGACATCACTAACAGTTTGGAGAAAATCACTAGTTTTTAGCTGTAAAGGTTTTACAGTGATCGACTCTAATGGTAACTATGCCTTTAGGGTTGACAATTACACCGGACATCCGGTGGAAGTCATCCTAATGGACGGATCAGGGAAGCCCATCCTCACCATGTGTCGCAGCACGGGGCTTAGACTAGTAGATAACTGGCATGTCTATGAAGGTGAAGTTGGTGATGTCTCATCAAAGAAACCAATCTGCTGTGTGAGGAAACACATTAACATCTTACAATTTAATGTAAGTGTACTTGCACGCGTGTATCATGGGCCATCCGATAAGAGATATGCGTACATGATCGAAGGATCGTATGCGAATCGGTCGTGCAGGGTGTTAGATGAGTCGAGGAAGGTGGTAGCTGAGATCAAGAGGAAGGAAGGAATGAACGGTGGTGTATCTTTTGGGTTGGAGGTTTTTCTTTTGATTGTACGGCCAGGATTCAATCCCAGCTTTGCAATGGCTATTGTTTTGCTACTTGATCAAATGTTTTCTTAA
>CSS0006141.1
ATGGGTCGGCCAATTTATATCCAGGTTGACCCTACCGACGTCCCACACTTATTATGGAGGCATAGCCTTGTCCATATATGCAGACGTTTTCTCGGACCATCTCGCGTCCTTGGCATCGCCTCGGGTCATGACTGCCCGCATTATATTATAGGCCCTCTACCCCCAGAGTTTGCAGCTAGGAGGGGTAACGTGTACCCCGAAGATTATATTGTCACCACAGTCCCTAACCCACTGGAGATCATTAATATTCAAAATGTTGACTTTGATAATGACCTAATGGCTAATAATGGTAATGGAAGTGAGTCATCAGTTAGTGGCACTGAATCGATGGAAAGAGTAATGGAAAGAGCGGTTACTAGCTTTTTGCAAGCCTTGCAAACTAACATCAACAATGGGACGCCAGAACGGCGAGAAGGGCCAGTTACCATAAAACAGTTCCAAGATCTGAAACCCACCACATTTACCGGCGGCCCAGGCCCAATGGTAACAGACGCTTGGGTTAAAGACATAGAAAAGATTTTTCGTGCCCTACCCTGCACCAAGAGACAAAAGAATGGTGGCTTCTCACTCTGGCCAAAGAAGAAATTACGACTTGGGCGAGATTCTTGGAAGAACCATGACGGTGGCCGAATACGAGAGCAAGTTCACATAACTCACTCGGTTTGCAACATATCAGGATTGGATGCTGGAATTAAAGACAGGCTTGAAGTCTTGAAATTGCCAACCTATGCAGAACTGGTGAACCGGGCGTACATAGCAGAAAAGGGAATTAAAGCCTCACGTTCCGGAGAACCAAGCTTCAAGAAGCGATTCTGGGAAAGGGATAACAGAAGACCCGGTGTTGCACCTCATAAAAAGGTGAGCATGGGCACAACCTGCTCAGGCCACCAAGGTTCGACCAACCCCCGAGATGGCACTATTCCAACTTACTCCACTTGTGGGAGGGCTCATTGA
>CSS0024956.1
ATGGGTTTCAATTCAAACAACAATCAGAACTTGTTGTCTAAGATAGCAACAAACAATGGGCATGGTGAAAACTCTCCCTATTTTGATGGTTGGAAGGCGTACGATAGCAATCCATACCATCCTACCCAGAACCCAACTGGGGTTATTCAGATGGGTCTTGCAGAAAACGAGCTTTGCTTTGATTTGATTAAAGAATGGGTTGTGAATAACCCCAAAGCCTCTATTTTCACTGCTGAAGGGGCAAATGAATTCAAAGGCATTGCTGTGTATCAGGATTATCATGGCTTGCCAGAGTTCAGAAAGGGTGTGGCCAAGTTTATGGGAAAAGTGAGAGGAGATAGAGTGACATTTGACCTAGATCGCATTGTCATGAGCGGTGGAGCTACTGGAGCTCATGAAATGTTGGCCTTCTGTTTAGCTGATCCTGGTGAAGCATTCTTGGTACCGACACCATATTATGCAGGGTAA
>CSS0038484.1
ATGGAAGAAAGACATCGTGCGAATCAGTTAGCTCAGCAATTAGAAGATAATAAGCGAAGAATAGAGGAACTACAGAAAGAGATATTGGAACTTGTGTCCTCTAGAACATTGGTTGAGGCTCCTGCTGTTCTACCTGATAAAAATATGAATTCTGAAACTACTATAATGAAGCTGCAGAAAAAAAAACTGAAGTTTAAAAAGAAGCAAGGTTTTGTTCAATTTTCGCATCGCCTGGATGTACTAAATAACTACTTCTCACATCGGGGTGAAGACTGGCAACGTCTTTAA
>CSS0004574.1
ATGGATGGGTTCCACCGCTCGGTTGATTTCATGGTCAAAGAAACTAAAAAGCTTCATGCTCAGTACCCTCAGGTTCTTCATCCCATCGCTGATGCAATCAATATCAACAATAAAATATGGGATATGTATTTTAGGGATCTTCTTACAAGACTAGTCAGGGAAGGAGATGATGGTAACTACAGTTCAGCTGCAGTCTGTGACACAATTTGCTTGCAGGCTTTCTCAAAGAGAATTCATTATGGTAAATTTGTAGCAGAGGCTAAATTTAGAGCTTCACCAGATGCATATGAAGCTGCCATTAGAGCACAAGACATGACTCGACTGATGGATTTGCTGACGTATCCCACTGTGGAAGAGACGATAAAGAGGAGAGTAGATATGAAAGCCAAAACTTATGGGAAAGAGGTGACTGATAATAATAATGTAGAGGAAGACGGAGCTGATCGGTATGCAAAATAA
>CSS0041380.1
ATGACCGAAATGGAACAGATCAAGCCCTTAGCTCCCTCATCTCACCGGATCATCTTCGAAGACGATCACGCCATCTCCACGGAGTTGAAGAAGCACCGCAGCCTCAAATTCATCAAGTGTTGTGGCTGCATCGTCGCCCTCGTGTTAATCCTATCTGTCACCCTCTTAGTGCTCATTTTTACCGTGTTAAAAGTCAAAGAACCCGAGATGAAAATGAACTCCATGATGGTGCAAGGTTTGGATCGTGTTAATCCTACCACAAACTTAACAGTCATAGTTGATGTGTCGGTAAAAAACCCAAATGTGGCCTCCTTCAAATTTACTAACTCCACCACGAGCATTTACTATGGCGGCATGGTCGTGGGGGAGGGAAGGAATCCTCCGGGCATTGCTAAGGCTAGGAGGACGCTTCGAATGAATGTCACGATTGATGTGATACTAGAAAAAGTGGTGGGTGTTGAGAGATTTAGCAGCGATTGGAGTTCGAGAACATTGCTTATGAGTAGCTACACCATGGTCGATGGAAGGGTGAAGATAATTGGAGTATTCAAGAAGCATGTTGTGGTGAAGATGAACTGTACCATGACTGTTAACATAACAAGCAGGGGGATTCAAGATCAAAATTGCAAGCATAGTGTTTTGCTCTAG
>CSS0011463.1
ATGGAAGCGTTTAGCTTGCTCAAGTACTGGAGAGGCGGCGGCGCCACCGCAGACGGCGTCGCTAATGTCCGCTCCTCCACCACTACAACCATTGTCACCGCCGTGAGTCACCACTCTGCAGAGTCAACAGACGACGACGACAACGAAGAAGAAGAAGATGACGGACCATTCTTCGACTTGGAGTTCACCGTACCGGACGAAGAAGACGAGCAAGAGAAGCACGAGGTCAACGATGGGGATGAAGAGAGAGAAGACGATGATATCGAGTCTGATGGAATGGAGAGTGAGTTCAAGTTCACTCTCTCGTCCGGTTCGAGCGGTGAGCGTACTGACCCAAACGTCTCGCTCTCTCCCTCTGACGATCTGTTCTTCAAGGGAAGACTAGTTCCGGTCGAACCCTCTTCGATTGTCTTCAATGGGTCTGACTCTGAATCAAACTCGAAATCCCAATTCTCTCTGTTGAAATCGGCCACCAAGTTTCGAGTTCTGATGCTGAAATTCAAAAAATCGAAGTCGAATGTTGGTGAGAAAACAGAGCCTGAGCAAATACAGGAAGAGCCTGAGAAGCAGAAGCAACAACAACAACAGAATCAGAATCAGAATCAAAATCAATCAGAGAGCAAGCATTTTACAGTGAAGTTTAAGGTTGAGGAAGTGCCTATTGTGTCTCTGTTCACCAGAGACAATAGTTCTCGAGCTTCTTCGGGAACCAACAAGAAGTGTCAGAAGCAACAGAGCTTAGACGAACCGGTGGTTTCCGATGAGAAGCGATTCTCCAAGGATGTGATGAACAAGTATTTGAAGATGGTTAAGCCTTTGTACGTCCGGGTCTCGAAGCGTTACGGCGAGAAATTGGGTTTTTCAGGACAGTTGAGCTTGGGGGGATCGAAGTCAGGACCATCACCATCACCATCACCGCCGTCTACGGCGGAGCAAAAATCGCCACCGCCGAAGGCATCGGCGGCGAAGGGTGAGTTAGAACCAACAAAGGGGAACCCACAACTGGCTCCGGCGGCGGCGGCGGCGAGCAACGTGAAGGGTCAGAAACAGGGAAGTTTTCCGGCGGGGCTGAGAGTGGTGTGTAAGCATTTGGGGAAGAGCAGGTCGGCGTCGGCAGTGGTGGCGGCGGCGCCGACTTCTGGGTCGGTTCAGACGAGACGGAGAGACGATTCGCTGTTGCAGCAACAGGATGGGATTCAAAGCGCCATTCTACACTGCAAGAAATCTTTCAACTCATCTAGAGATTCGGAGTCCTCTCTTCTGTCGCGGTCGGTGAGCGATCCATCGCACGAGAAATCAAATCCATGA
>CSS0012181.1
ATGGCAGATCATGAGGAGTCGGCGATGGAAAAGATAACTGAGAAGCTTCGCGGAGACAATTCGTCGTCGTCGTCGTCGTCGTCAGATTCCGACGACGTGAATACATCGCCGGCGTCGTCTTTGAAGTCAAAGGTTTACAGGCTCTTCGGGAGAGAGAAGCCCGTTCACAAGGTCCTTGGCGGTGGAAAACCTGCTGATGTTTTTCTGTGGAGAAACAAGAAGATATCTGCTGGAGTCCTAGGTGGAGCCACTGCAATCTGGTGTCTATTTGAATTGGTTGAGTACCATCTGCTCACATTGGTTTGTCATGGCTTGATATTGGCTCTGGCTGTGTTATTCTTGTGGTCTAACGCTAGCACCTTCATGAAGAAGTCTCCTCCCCAGATTCCAGAAGTTCACATTCCAAAAGAGCCAGTTGTGCAGCTTGCCACTGCCCTTACAATTGAAATCAATAGGGCATTTGGAGTTCTTAGGGAGATTGCTTTAGGAAGAGATCTCAAACAATTTATCTGTGTGATTGCTGGCTTGTGGATCTTGTCATTTTTGGGGAGCTGTTGCAGCTTCTTGACTTTGTTTTACATAGCATTTGTTTTGCTCCACACGGTGCCGGTGCTGTATGAGAAATATGAGGATCAGGTAGATGCTTTTGCTGAGAAGGCAATGATTGAGATTAAGAGACAGTATGTAGTCTTTGATGCGAAGGTTTTATGTAAGATCCCGAAAGGACCATTGAAAGCCAAGAAGGTGTGA
>CSS0006908.1
ATGTTGAGTTCTTTTTCTCACTCTCTTCTTGCTCAACGCCCCACCCTTCTCCTACCCCATTTCTCTCCAATTAGGGTTTTGAACCATCACTCTACTTCTTTCCCACTCACTCGCAACTTTCGGCCCTCTCATTCTACTCTAGAGCCTTCAAACAAAAAATGGAAAATATTGTGCTTTAGGCGTGAAGAATTTGGTTACGGAGACTCAAAACCTGAGTTTACTGAAGATCCTATCTATGAAGAGTTGGCAAAACCCAAATTGGATGAATCATGTGGCAAAACAAAAGATTGGGTTTCAAGCCTCCAAGAGGCTGCAGATGCAGTATTTAGAGCAATTGGGAAGCCCTGGACCGTGCCATGGACAGCTGAGACTATACTACAGGTGACACTCCTTTGGATTGTCGCATTCTGGTTCGTGGGCTCTTGGATGATTCCATTCGGAGCTCACATAGCGGGTTTCAGCAAGGAATCTCTAACATACAGAGGGCAGGCCTTGTACAGCCTTTTGACCGATGTAACTGAAGGCCTTGCCGGAATCGCAATTCTTCATCGTTGCCTGTCTCGCTTTTGTCCCCTTCCATCTGATTGGTTTAAATTTAGCCTGAGAGGGAATTGGCTGTTTGATGTTGCTCTTGGGTGCCTCATGTTTCCTTTGGTCAACCGGCTCTCAAAGTTCAACCTTGACTTATTGCCTCTTCTGCCTTCGACACCTGTCACACTCTCGAACGTCGAGCAGTCAATTGTAGCACGTGATCCAATCGCAATGGCTTTGTATGCACTCGTGGTTTCAGTGTGCGCTCCGGTGTGGGAGGAAATTGTTTTCCGGGGTTTTCTTCTACCATCCTTGACCAAGTACATGCCTGTATGGTGTTCAATCCTTGTGAGTTCAGTTGCCTTTGCTCTAGCACATTTCAATTTACAGAGGATTCTACCTCTTATTTTTCTTGGCGTGGTGATGGGTGTAATTTTTGCACGCTCAAGGAACCTATTGCCATCTATGCTCTTGCACAGTCTTTGGAATGGCTTTGTTTTCTTGGATTTGATGAAATAG
>CSS0038862.1
ATGACCGAAATGGAACAGATCAAGCCCTTAGCTCCCTCATCTCACCGGATCATCTTTGAAGACGATCACGCCATCTCCACGGAGTTGAAGAAGCACCGCAGCCTCAAATTCATCAAGTGTTGTGGCTGCATCGTGGCCCTCGTGTTAATCCTATCTGTCACCCTCTTAGTGCTCATTTTTACCGTGTTAAAAGTCAAAGAACCCGAGATGAAAATGAACTCCATGATGGTGCAAGGTTTGGATCGTGTTAATCCTACCACAAACTTAACAGTCATAGTTGATGTGTCGGTAAAAAACCCAAATGTGGCCTCCTTCAAATTTACTAACTCCACCACAAGCATTTACTATGGCGGCATGGTCGTGGGGGAGGGAAGGAATCCTCCGGGCATTGCTAAGGCTAGGAGGACGCTTCGAATGAATGTCACGATTGATGTGATACTAGAAAAAGTGGTGGGTGTTGAGAGATTTAGCAGCGATTGGAGTTCGAGAACATTGCTTATGAGTAGCTACACCATGGTCGATGGAAGGGTGAAGATAATTGGAGTATTCAAGAAGCATGTTGTGGTGAAGATGAACTGTACCATGACTGTTAACATAACAAGCAGGGGGATTCAAGATCAAAATTGCAAGCATAGTGTTTTGCTCTAG
>CSS0015961.1
ATGGAAGCGTTTAGCTTGCTCAAGTACTGGAGAGGCGGCGGCGCCACCGCAGACGGCGTCGCTAATGTCCGCTCCTCCACCACTACAACCATTGTCACCGCCGTGAGTCACCACTCTGCAGAGTCAACAGGCGACGACGACAACGAAGAAGAAGAAGATGACGGACCATTCTTCGACTTGGAGTTCACCGTACCGGACGAAGAAGACGAGCAAGAGAAGCACGAGGTCAACGATGGGGATGAAGAGAGAGAAGACGATGATATCGAGTCTGATGGAATGGAGAGTGAGTTCAAGTTCACTCTCTCGTCCGGTTCGAGCGGTGAGCGTACTGACCCAAACGTCTCGCTCTCTCCCTCTGACGATCTGTTCTTCAAGGGAAGACTAGTTCCGGTCGAACCCTCTTCGATTGTCTTCAATGGGTCTGACTCTGAATCAAACTCGAAATCCCAATTCTCTCTGTTGAAATCGGCTACCAAGTTTCGAGTTCTGATGCTGAAATTCAAGAAACCGAAGTCGAATGTGGGTGAGAAAACAGAGCCTGAGCAAAAACAGGAAGAGCCTGAGAAGCAGAAGCAACAACAACAACAGAATCAGAATCAGAATCAAAATCAATCAGAGAGCAAGCATTTTACAGTGAAGTTTAAGGTTGAGGAAGTGCCTATTGTGTCTCTGTTCACCAGAGACAATAGTTCTCGAGCTTCTTCGGGAACCAACAAGAAGTGTCAGAAGCAACAGAGCTTAGACGAACCGGTGGTTTCCGATGAGAAGCGATTCTCCAAGGATGTGATGAACAAGTATTTGAAGATGGTTAAGCCTTTGTACGTCCGGGTCTCGAAGCGTTACGGCGAGAAATTGGGTTTTTCAGGACAGTTGAGCTTGGGGGGATCGAAGTCAGGACCATCACCATCACCATCACCGCCGGCTACGGCGGAGCAAAAATCGCCACCGCCGAAGGCATCGGCGGCGAAGGGTGAGTTAGAACCAACAAAGGGGGACCCACAACTGGCTCCGGCGGCGAGCAACGTGAAGGGTCAGAAACAGGGAAGTTTTCCGGCGGGGCTGAGAGTGGTGTGTAAGCATTTGGGGAAGAGCAGGTCGGCGTCGGCGGTAGTGGCGGCGGCGCCGACTTCTGGGCCGGTTCAGACGAGACGGAGAGACGATTCGCTGTTGCAGCAACAGGATGGGATTCAAAGCGCCATTCTACACTGCAAGAAATCTTTCAACTCGTCTAGAGATTCGGAGTCCTCTCTTCTGTCGCGGTCGGTGAGCGATCCATCGCACGAGAAATCAAATCCATGA
>CSS0014468.1
ATGTGTCCCAAAATCCCTAAAATCCCAAATCAAAATCCATTGATCCCAAAATCCCCAATCCCCGACAGCGACGGCCTTCGCAGAGTGACGAGGGTGAACGGTGAACGACGACCTTCACAGAGTGACGAGGGTGAACGACGGCCTTCGTCGGAACATTCATCTCTTATCTTCGAGTTCGCCAGTTGTAGCTCATTGTGCTTCGTTGTTGCCTACATTTATCTTGATCGGTTCGTGCACAGCCAACCACTTTTGCCGATCAATTCCTTCAATGTGCATCGGTTGCTCATTACCAGTGTCTTGGTTTCTGTCAAGTTCATGGATGATATGTGA
>CSS0020401.1
ATGGCAGATCATGAGGAGTCGGCGATGGAAAAGATAACTGAGAAGCTTCGCGGAGACGATTCGTCGTCGTCGTCGTCGTCAGATTCCGACGACGTGAATACATCGCCGGCGTCGTCTTTGAAGTCAAAGGTTTTCAGGCTCTTCGGGAGAGAGAAGCCCGTTCACAAGGTCCTTGGCGGTGGAAAACCGGCTGATGTTTTTCTGTGGAGAAACAAGAAGATATCTGCTGGAGTCCTAGGTGGAGCCACTGCAATCTGGTGTCTATTTGAATTGGTTGAGTACCATCTGCTCACATTGGTTTGTCATGGCTTTATATTGGCTCTGGCTGTGTTATTCTTGTGGTCTAACGCTAGCACCTTCATGAAGAAGTCTCCTCCCCAGATTCCAGAAGTTCACATTCCAAAAGAGTCAGTTGTGCAGCTTGCCACTGCCCTTACAATTGAAATCAATAGGGCATTTGGAGTTCTTAGGGAGATTGCTTTAGGAAGAGATCTCAAACAGTTTATCTGTGTGATTGCTGGTTTGTGGATCTTGTCATTTTTGGGGAGCTGTTGCAGCTTCTTGACTTTGTTTTACATAGCATTTGTTTTGCTCCACACGGTGCCGGTGCTGTATGAGAAATATGAGGATCAGGTCGATGCTTTTGCTGAGAAGGCAATGATTGAGATTAAGAGACAGTATGTAGTCTTTGATGCGAAGGTTTTAAGTAAGATCCCGAAAGGACCATTGAAAGCCAAGAAGGTGTGA
>CSS0019424.1
ATGTTGAGTTCTTTTTCTCACTCTCTTCTTGCTCAACGCCCCACCCTTCTCCTACCCCATTTCTCTCCAATTAGGGTTTTGAACCATCACTCTACTTCTTTCCCACTCACTCGCAACTTTCGGCCCTCTCATTCTACTCTAGAGCCTTCAAACAAAAAATGGAAAATATTGTGCTTTAGGCGTGAAGAATTTGGTTACGGAGACTCAAAACCTGAGTTTACTGAAGATCCTATCTATGAAGAGTTGGCAAAACCCAAATTGGATGAATCATGTGGCAAAACAAAAGATTGGGTTTCAAGCCTCCAAGAGGCCGCAGATGCAGTATTTAGAGCAATAGGGAAACCCTGGACCGTGCCATGGACAGCTGAGACTATACTACAGGTGACACTCCTTTGGATTGTCGCATTCTGGTTCGTGGGCTCTTGGATGATTCCATTCGGAGCTCACATAGCGGGTTTCAGCAAGGAATCTCTAACATACAGAGGGCAGGCCTTGTACAGCCTTTTGACCGATGTAACCGAAGGCCTTGCCGGAATCGCAATTCTTCATCGTTGCCTGTCTCGCTTTTGTCCCCTTCCATCTGATTGGTTTAAATTTAGCCTGAGAGGGAATTGGCTGTTTGATGTTGCTCTTGGGTGCCTCATGTTTCCTTTGGTCAACCGGCTCTCAAAGTTCAACCTTGACTTATTGCCTCTTCTGCCTTCAACACCTGTCACACTCTCGAACGTTGAGCAGTCAATTGTAGCACGTGATCCAATCGCAATGTCTTTGTATGCACTCGTGGTTTCAGTGTGCGCTCCAGTGTGGGAGGAAATTGTTTTCCGGGGTTTTCTTCTCCCATCCTTGACCAAGTACATGCCTGTATGGTGTTCAATCCTTGTGAGTTCAGTTGCCTTTGCTCTAGCACATTTCAATTTACAGAGGATTCTACCTCTTGTTTTTCTTGGGGTGGTGATGGGTGTAATTTTTGCACGCTCAAGGAACCTATTGCCATCTATGCTCTTGCACAGTCTTTGGAATGGCTTCGTTTTCTTGGATTTGATGAAATAG
>CSS0007858.1
ATGAATCAACCTCCAGAGAATCATGTTGCGGAGGTTCTAATCCAGAGGGAGATTGAAAAACTGGATGAAATGAACAAGAAACAAGAACAAAGAATCCGAAACCTTGAAACAAAGTCCATCCAAGTCATCAACTTGTATTTTGTGTTCCAAGGTGTCATCCTCCTTGTCCTCTCATCCTCATCATCAACTTCCTCCGCCTCAGTTGCCACCTCATCTCTCAAATGTCACAACTGGTGGATTCCCTTCTCTCTCTCCCTCCTGGCAACTACCCTGAACCTGTTTGCCGTGTTCGATAACATGTCTAAAATTCTCAAGTCCAGAGAAGAACTCGATCAAGCCGTGGCAGACCTTTCCATCATGAGATTGTATGGGATGAATAGGGATCAAGTCAGTCAAGTTTTGCCAGGAACTCCATTGAATCAACCTCGGGTTGGAGCTTCTTTACGTAGGCAAGTAAGCGAGGTTGTTAGACCTAAAACGGACTCGGTCAGAAGGTGGAAGCGGCGTCTAAGGGCCTGTTTGTTTATTGGGTTATTTGTTGGCTTCAGTGGTGTTGTAATGTATGGTTGCTATACCATTCCCTGCCATTGA
>CSS0013403.1
ATGGGTAACTGCAACATCCGACTCCGCCACCACGCCGCCGCCGCCCAACCACCACCAGAAAATCCGCCCCATCCACCTCCCACGACCACCACCCACCACCGCCAGATCTCCGGCACCGGCCGCATCCTCGGCCGCCCGATGGAAGATGTCCGCTCCACCTACGTCTTCGGACGCGAGCTCGGGCGCGGCCAGTTCGGCGTGACCTATCTCGTCACACACAAGACCACCGGAGACAAGTTCGCTTGCAAGTCAATCGCCACTCGCAAGCTCGTCAACAAGGACGACATCGAAGACGTTCGTCGCGAGGTCCAGATCATGTACCATCTCACTGGTCACCGCAACATTGTGGAGCTCAAAGGTGCGTATGAGGATCGTCACTCGGTTAATTTGATCATGGAGCTCTGTGCTGGTGGTGAGCTGTTTGATCGGATTCTTGCCAAGGGACATTACTCTGAGCGCGCTGCTGCGGAGATCTGTCGGCAGGTCGTGACTGTAGTGCATAATTGTCATTCAATGGGAGTGATGCATAGGGATTTGAAGCCTGAGAATTTCTTGTTCTTGAGTAGTGATGAAGATTCGCCTTTGAAAGCCACCGATTTTGGGCTCTCGGTGTTCTTCAAACCAGGAGATGTATTTAGAGACCTTGTTGGCAGTTCATATTATGTAGCTCCTGAAGTGTTGCGTCGAGATTATGGAGCTGAAGCTGATATTTGGAGTGCTGGGGTGATATTATACGTATTACTTAGTGGAGTCCCACCTTTTTGGGGAGATAATGAGAAAGGTGTTTTTGATGCTGTTCTACGTGGACACATTGATTTTTTGTCTGATCCTTGGCCGTCCATATCCAATAGTGCCAAAGACCTTGTTAAGAAGATGCTTCGGGCTGATCCAAAAGAAAGGCTTTCCGCAACTGAAGTATTAAATCATCCATGGATGAGAGAAGATGGGGAAGCATCTGATAAGCCTCTTGATATTGCTGTCTTAACTAGAATGAAGCAATTCCGTGCAATGAACAAACTCAAAAAAGTAGCTCTGAAGGTAATTGCAGAAAATCTTTCTGAAGAAGAAATTGTTGGCTTGAAGGAAATGTTCAAATCCATGGACACGGATAACAGTGGAACAATTACTTTTGAAGAACTGAAAGCTGGTCTTCCAAAACTGGGTACCAAGCTATCAGAGTCAGAAGTGATGCAGTTGATGGAATCGGCTGACGTGGATGGAAATGGAACAATTGATTACATTGAGTTTATAACAGCTACGATGCACATGAATAGAATGGAAAGAGAAGACCACTTGTACACTGCCTTTGAATATTTTGACAAGGACAAAAGCGGGTACATCACAACGGAAGAATTGGAGCACGCCCTGAAGAAGTATAATATGGGTGATGAGAAGACGATTAAGGATATTATTACAGAAGTTGACACAGACCATGATGGAAGAATTAACTATGATGAGTTTGTTGCCATGATGAGAAAAGGCAATCCAGAGTTGGTCACAAACAGACTTCGCAGATGA
>CSS0039766.1
ATGAATGGAAAAAAGGGTAGTTTTGAGATCAACATTCGATCGATTACCAAAGGCAAAATGGTGGAAACTGGGAAGAAATCTGGTGCCGATGACTTGGGTTTCGCCAGCTGCAAAGGGTGGATTTGGACTGTTTGGGAATTTTGCAAAGAAGATAGCAATAGAGTAGTGTTTTCATTGAAAGTTGGGCTTGCTGTTCTTCTTGTGTCTTTGCTCATACTGTTTGAAGCACCTTATCAAGTGTTCGGCACCAATATCATCTGGTCAATCCTCACTGTTGCCATTATGTTTGAATACACTGTTGGTGCCACATTTAACCGAGGATTCAACCGCGCACTTGGAAGCTTGTTAGCAGGAATCTTAGCCATTGGTGTTGCTCAGTTAGCGTTAAACACTGGCCGAGTTGCAGAACCGATTATAATTGGAATCAGTATCTTTCTGATCGGGACTGTTACATCATTCATGAAGTTATGGCCTTCGCTCGTGCCATATGAGTATGGATTCCGGGTCGTACTTTTTACCTACTGTTTGATCATAGTTTCTGGGTATCGGATGGGGAGCCCTATTAGAACTTCATTGAATCGGCTCTACTCAATCGCCATCGGAGGGATTGTTGCAGTTTTAGTGAATGTACTCATTTTTCCTATATGGGCCGGTGAGCAATTACACAAGGAGCTAGTTAGCAGTTTTAATGCAGTGGCTGACTCACTTGAAGAATGTGTGAGGAAGTATTTAGAAGACGATGGATCTGATCATCCGGAGTTCTCCAAGACTGTCATGGATGAGTTTCCAGACGAGCCTGCTTACAGGAAATGTCGATCCACATTGAATTCCTCTGCAAAACTAGAATCCTTGGCTCTTTCAGCTAAATGGGAGCCCCCACATGGTAGATTCAGACACTTCTTCTATCCATGGCCAGAATATGTCAAAGTTGGCGCAGTTCTTCGGTACTGTGCATACGAAGTTATGGCACTTCATGGTGTTCTTCACTCTGAAATTCAGGCCCCTTACAATCTAAGAATCACATTTGAAGCAGAAATCCGAGACGCTACAAGCCAGGCTGCAGAGCTAGTCAGAAGTCTAGGCAGAGATGTAAGTAACATGAAACGAACCCTGAAAACCTCTCTTCTCAAAAGGGTTCACAGCTCAACAGAGCGACTCCAACATGCCATAGACTTGCATTCCTATCTCCTAACAACCAATTTCGAATCACCCAATACCGCATCAAAGCCAATTCCTAAGTTACCTCATGCCCTCTCATCCACACTTGACGACCTCTCCAACCAACTAGACGATCTTGACAACACCGCCATTGATCAGAACACAAGTCAAACAACCCAAAACAATACTGCTTCAACAGAGTCTTATCATGAGATGATGAGAAAGCAATCAAGGAGGCTACATTCGTGGCCGTCTAGAGAAGTGGATGCTTTTGAAGAAGAAGGGGGTTTTAGTGCAGACATTATACCGAGGATGAATGCACTTGAGAGCACTGCAGCATTGTCGCTCGCTACTTTTACTTCATTGCTTATTGAGTTTGTTGCTCGGCTCGATCACTTGGTTGAAGCAGTTGATGAGCTTTCTAAGATGGCCAAGTTCAAGTATGAGGTTCAATAA
>CSS0034195.1
ATGCCAGTGGTCACTGGTGCGGTCTTGCATATGGATGAAGGATTATCATCATTACGTTGGAAAACTGGAAATTCTTTCCATCCATTGCCTACTCCAAAGAAAGCAGGGACTAGTCTCTTCCTCAATCAGGGTGTAAGAGAAATCCATCCAGCACCGATCGTTCCAGACCTGTCATCAAGCAGAGTAACAACAGAAGGTTCAGTCACCTGTACTTCCGGGATCATACAGCAACAACCGCAACAATCACGTAGTACTAATACTAAGATATGTCAGTTCAAGGGATGTGGAAAGGGGGCAAGAGGTGCTTCTGGCCTTTGCATTGCCCATGGTGGTGGCCGTAGATGTCAGAAACCTGGCTGCCATAAAGGAGCTGAGGGGCGAACAGTTTACTGCAAGGCCCATGGGGGTGGTCGACGATGTGAATTCCTAGGATGTACTAAAAGTGCTGAAGGACGCACAGATTTCTGTATTGCGCATGGTGGTGGGCGGCGATGCAGTCATGAAGGATGCACTCGTGCTGCTCGAGGTAAATCTGGATTGTGCATTCGGCATGGTGGTGGCAAAAGATGCCAGAAAGAAAACTGCACAAAGAGCGCAGAAGGTCTCTCCGGTCTGTGCATATCACATGGAGGTGGCCGTAGATGCCAGTATCTGGCATGCAACAAAGGTGCTCAAGGTAGCACGATGTTTTGCAAGGCACATGGAGGTGGCAAAAGGTGCACGTTTGAAGGGTGCACCAAGGGTGCAGAAGGGAGCACACCTTTTTGCAAGGGCCACGGTGGAGGGAAAAGGTGTTCATTCCAGGGTGGTGGGGTTTGCCCGAAGAGCGTGCATGGGGGGACATTATTCTGTGTGGCGCACGGGGGTGGAAAGAGGTGTGCCGTGCCAGAGTGCACAAAGAGTGCACGGGGTCGGACTGATTTTTGTGTCCGTCACGGTGGGGGCAAGAGATGCAAATTTGAAGGGTGTGGGAAGAGTGCACAGGGCAGCACTGATTTTTGCAAGGCACATGGAGGAGGTAAGAGATGTATCTGGGGACAGCCCGGGTCAGAGTTGGGCCTTGGTGATGGACCATGTAACTCATTTTCTAGGGGGAAGACTGGGCTATGTACGTCACATGGCGCTCTGGTTCAGGACAAACGGGTACATGGGGGTGCCACCCTGGTAGCTATGGTCCATGATCCTAAACCTAGCAGACCCGAGAAGATGAAAGAGGTTGTTGTCAATGCTGAGGGTATGCATGTAAATATTATAAAGATGGATAGTGGTGGTGCGACTTTTCCTGGCCCTGCCCATTTTAATTGGAAACAATTTGGACATGAGCAAACTCGTCGTCCAGTTGTTGGAAGTCTATCAGCAACTCCAGTTTTGGTTCCGGAAGGTAGAGTGCATGGTGGAAGTCTTATGGCAATGTTGACAGGAAGTTCTGGACTTGGTTTCAATGGCAGTAAAAGTGTCGGCAGTGGTCCATCGCAGCCAGAGAAATCCAACATGATGCCCCATAACTGGATGTAA
>CSS0027074.1
ATGCGAAGCATAACGCTCTCTTCGCAGAGCGTTTTACTACTGAGGCCTCATTCACTTCCTTCATCTTCTAAACCTCTCAAATCACACCACTCTTATCTCAACTCTCGCTTCACCAATCAAACTTCCAACCTCTCTTCTTCCAGTCCCACCGTCTTTCTCTCCAGATATGCAAGGCAGCAATGTGTAAACATGTACAAGGAGTTCAAGTTCCTAAATTGCAATGCATGCAAAGCAACTCAATGGACAAATGATGTGGATGACTATGATGGTTTGGACAAATCACCTTCAAAGAAGAAAATTGGAGGGAGGAATTCTATACCTAATGTGGATGACTACAATGCTTCTAATACACCATTCCACTGTTATCTGAAGTTCACACTGCTCTTTGGATTGTTCAGCCTTGGAGGCAGTCAACAGGCAGTTGCTGGGTCAGATTTTGCTAGTGGATTGCAATCAATATCATTTTTTGGGGACCTTGGCGATATTAGCACAGGTTTTGCTTCAGCATTCTTGCTTATATTTTTCTCTGAGCTAGGGGACAAAACCTTTTTTATTGCGGCACTTTTAGCAGCTAGGAACTCCAGTGCTGTTATTTTCATTGGGACTTTTGGCGCACTTGCGACAATGACAATCATATCTGTTGTTCTAGGACGAACTTTTCATTACGTCGATGATATCCTTCCGTTCAGATTTGGTGACACTGATTTACCTGTTGATGATATTGCTGCAGTTTGCCTTCTGGTGTATTTTGGAGTTTCAACCTTGCTTGATGCCAATTCTGGAGATGGTCTGAAGGCAGAAGAAGAACAGAAGGAGGCAGAGCTGGCTGTTTCAGAATTTTCAGGAAATGGTGCTGGGATTTTAGCTGCTGCTAACACAGTCATTAGTACTTTTCTGCTTGTTTTTGTTGCTGAATGGGGTGACAAATCATTTTTCTCAACAATAGCACTTGCTGCCGCTTCTTCACCTCTTGGAGTCATTGGGGGAGCGCTAGCTGGTCATGGAGTTGCAACTTTGCTGGCTGTTTTGGGAGGTTCTTTACTGGGGACATTCTTATCTGAGAAGGTTATTGCTTACGTTGGAGGTACTCTTTTTCTCGTCTTTGCAGCAGTAACGTTGATAGAGATAGTAAGTTAA
>CSS0046546.1
ATGACAACCCTCATGGGAAAATCTTGCTGCATGCTTTTCTTCGTCCTCCTCACATCATCCATTTTTCTGGGTCACTCAAAAAAACTCAACCAAAACGTACCCTGCAACCGCCTCAAGCTCTTCTACCACGACACCATGTTCAATGGCACGAACGTGTCCAATGCCACAGCTGCCACTGTCGCCAACGCAACCAAACTTGGTAACTTCAACTTTGGCATGTTGGTTGTGTTCGATGATCCCATGACAGTCGACAACGACTTTGTTTCATCCCCAGTGGCGCGAGCACAAGGGTTCTATTTCTACGACATGAAGACAACTTACAATGCTTGGTTTGCATACACTTTGGTATTCAATTCCACAAAATATAATGGTACTATTAACATTATGGGTGCAGATATAATGGGTGAGGAGACTAGGGATCTTTTGGTGGTGGGAGAGATTGGTGATTTCTTCATGGCTAGAGGGATTGCAACGTTTCGGACCGATACTTTTGAGGGTGCTGATTATTTTCGGCTGGAGATGGATATTAAATTGTATGAGTGTTACTAG
>CSS0024173.1
ATGAGAGGAGTTGTAGACAAATCTTGCATTCTCTTCTTCCTCCTCCTCATTTCATCCTCCATTTTTGCTCACTCAAGATCGACAAAACTCGATCAAAAAAAGCCATGCAAACGCATGGTCCTCTACTTCCACGACACAATGTTCAAAGGCGACAATGGAGCGAACGCGACAGCAGCCACCATCGTCAACGCAAATGGGACAGGCCTCGGCAACTCCAAGTTTGGAAAAACAGTTGTTTTCGATGATCCCATTACATTAGACAACAACTTTCACTCAACTCCAGTGGCACGAGCTCAAGGGTTCTATTTCTATGACATGAAGACCACTTACAATGCTTGGTTTGCGTACACTTTGATATTCAATTCGACTCAGTATAAAGGTTCAATTAACATTATGGGTGCTGATATGATGGATGAACCTACAAGGGATCTTTCAGTGGTGGGTGGGACTGGTGATTTCTTCATGGCTAGAGGGATTACCACTTTTAAGACTGAAGAAGTTGAAGGTGCTGATTATTTTCGTGTTCAAATGGATGTTAAGTTGTATGAATGTTATTAG
>CSS0009599.1
ATGGCTTCCAATGGTACCAAAGGGCATACATGTCCATTTCCGATGAAAGCTACATCGAATGGAGTATTCCAGGGGGATAATCCTCTTGATTTTGCACTCCCTCTCGCCATTTTGCAGATATGCCTGGTGGTTGTAGTCACACGAGGCCTTGCTCTTCTGCTGAGGCCATTAAGACAGCCACGTGTGATTGCAGAGATTATTGGAGGAATATTACTTGGGCCATCAGCGCTTGGTCGAAACAAAAACTATTTGCAGGCCATTTTCCCACCCAAGAGCATCACGTTGTTAGATACATTAGCAAACCTTCGGTCTACTACGGGAAAAAAAGCCCTTAGCATTGCCATAGCAGGAGTTAGCCTCCCATTTATCTTAGGAATCGGTTCTTCATTTGTCATCCGAGAAACTATAGCAAAAGGTGTAGGCGGGACTTCATTTCTCATATTCATGGGTGTAGCCCTTTCCATAACTGCCTTCCCTGTCTTAGCTCGGCGAATGGCCATGTCAGCTGCAGCGGTCAATGATGTGGCTGCATGGATTCTACTTGCTCTTGCAATTGCCCTATCAGGAAAAAATCTTTCCCCACTTGTCTCAGTTTGGGTCTTCTTGTGTGGCTGTGTTTTTGTTATTTGTTCGATTCTTATTGGTGAGCCAGTGGAAGAGATGTACGTATGTGCTACCTTAGCTGCTGTACTTGCAGCTGGGTTTATTACTGATGCCATTGGAATTCATGCTATGTTTGGTGCTTTTGTGATTGGAGTTCTTGTCCCAAAGGAAGGGCCATTTGCTAGTGCTCTTGTAGAAAAAGTTGAAGATCTCGTATCTGGTCTCTTTCTCCCTCTGTATTTTGTCTCAAGTGGACTGAAAACAAATGTAGCCACAATCCAAGGGCTTCAGTCATTGGGTGTCCTTGTTTTGGTCATATTTACAGCCTGTTTTGGGAAAATTGTTGGTACGGTTGTAGTTTCTGCACTTTACAGAGGCTTGGTGGAACTTATAGTTCTCAACATCGGAAAGGATAGAAAGGTATTAAATGATCAAACATTCGCCATCATGGTTGTCATGGCCCTTTTCACTACCTTCATCACCACACCCCTAGTAATGGCCGTGTATAAGCCTGCAAAAAGGGCAAGTAAAGCTGATTACAAGCATAGAACAATAGAGAGGAAAAATCCGAATACTCAGCTTCGAATCCTGGCCTGTTTTCTTAGTTCTAGAAACATTCCATCGGTGATAAATCTCCTCGTGGCCTCACGAGGAGTTGAGAAGCCTGAACGTCTTTGCGTGTATGCATTGCACCTCATGGAGCTCTCTGAAAGGTCATCAGCGATACTAATGGCCCACAAGGCAAGAAAGAAAAGACGACCCTTTTGGAATATGGGTCAGCGATCAAATTCAAACCATGTTGTTGTGGCTTTTGAGGCTTTCCAGAGGCTGAGCCAAGTGTCATTGAGGCCAATGACATCAATCTCTTCACTGTCAGACATGCACGAGGACATTTGCACTACTGCTGAGCGGAAAAGAACAGCTTTCATAATTTTACCGTTTCACAAGCACCAGAGATTAGACGGCACGCTAGAGACAACACGAAGTGAATTTCGGTATGTTAACAAGAGGGTACTCGAACACACACCATGCTCAGTTGGGATCCTAGTCGACCATGGGCTTGGTGGATCAACCCATGTACCTGCAAGTAATGTTGCTTACTTCATCACAGTTCCCTTCTTTGGAGGCCGTGATGATCGTGAAGCCCTTGCTTATGGGGCTCGAATGGCTGAGCACCCTGGCATAAAATTAACGGTCGTTCACTTCTCTGTGGAACCCGAGAGTGTAGGAGAGATTGTAAGAGTCGATGTGGATGACAATTCTATCACGAAATTGGGTTCAACAGATGAAGAGTATCTTGGCGAGTTCAAGGAAACAATTTCAGAAGACAGCTCAATCAAATATGAAGAGAAAATTTTCAGTCGCTGCAGCCTCTTTTTGGTTGGTCGTACGCCTTTTACTGAATTAGCCTTAGCATTAAACCGGAATAATAGTGAATGCCCAGAGTTGGGACCTGTAGGAAGTTTCTTGACTTCACCGGATTTTTCAACAACAGCTTCAGTTTTGGTGGTGCAACAGTATTATAACGTGGAGTCTCCGAATTTAACCTTAAAGATTGCAGAAGAGTTGGGTAATGGAGTTACAGGATCCAGCTAA
>CSS0027372.1
ATGGCTTCCAATGGTACCACACGGCATACATGTCCACTTCCGATGAAAGCTACATTGAATGGAGTGTTCCAGGGGGATAATCCTCTTGATTTTGCTCTCCCTCTCGCCATTTTGCAGATATGCCTGGTGGTTGTAGTCACACGAGGCCTTGCTCTTCTGCTGAGGCCATTAAGACAGCCACGTGTGATTGCAGAGATTATTGGAGGAATATTACTTGGGCCCTCCGCGCTTGGACGAAACAAAAACTATTTGCAGGCCATTTTCCCACCCAAGAGCATCACGTTGTTAGATACATTAGCAAACCTTGGTCTACTGTTCTTTTTATTTCTCGTAGGCATAGAATTGGATCCTAAATCCCTACGTCGGACAGGGAAAAAAGCCCTTAGCATTGCCATAGCAGGAGTTAGCCTCCCATTTATCTTAGGAATTGGTTCTTCATTTGTCATCCGAGAAACTATAGCAAAAGGTGTAGGCGGGACTTCATTTCTCATATTCATGGGTGTAGCCCTTTCCATAACTGCCTTCCCTGTCTTAGCTCGTATATTGGCAGAGCTGAAACTTTTAACCACCGATGTCGGGCAAATGGCCATGTCAGCTGCAGCGGTCAATGATGTGGCTGCATGGATTCTACTTGCTCTTGCAATTGCCCTATCAGGAAAAAATCTTTCCCCACTTGTCTCAGTTTGGGTCTTCTTGTGTGGCTGTGTTTTTGTTATTTGTTCGATTCTTATTGTGCCTCCAATCTTCAAATGGATGGCTCGGAGATGCCACGAGGGTGAGCCAGTGGAAGAGATGTACGTATGTGCTACCTTAGCTGCTGTACTTGCAGCTGGGCTTATTACTGATGCCATTGGAATTCATGCTATGTTTGGTGCTTTTGTGATTGGTGTTCTTGTCCCAAAGGAAGGGCCATTTGCTGGTGCTCTTGTAGAAAAAGTTGAAGATCTCGTATCTGGTCTCTTTCTCCCTCTGTATTTTGTCTCAAGTGGACTGAAAACAAATGTAGCCACAATCCAAGGGCTTCAGTCGTGGGGTGTCCTTGTTTTGGTCATATTTACAGCCTGTTTTGGGAAAATTGTTGGCACGGTTGTAGTTTCTGCACTTTACAGAGTACCTTTTCGTGAAGCTCTTGCATTGGGCTTCCTAATGAACAGCAAGGGCTTGGTGGAACTTATAGTCCTCAACATCGGAAAGGATAGAAAGGTATTAAACGATCAAACATTTGCCATCATGGTTGTCATGGCCCTCTTCACTACCTTCATCACCACACCCCTAGTAATGGCCGTGTATAAGCCTGCAAAATGGGCAAGTAAGGCTGATTACAAGCATAGAACAACAGAGAGGAAAAATCCGAATACTCAGCTTCGAATCCTGGCCTGTTTTCGTAGTTCTAGAAACATTCCATCAGTGATAAATCTCGTCGAGGCCTCACGAGGAGTTGAGAAGCGTGAAGGTCTTTGCGTGTATGCATTGCACCTCATGGAGCTCTCTGAAAGGTCATCAGCCATACTAATGGCCCACAAGGCAAGAAAGAACAGACAACCGTTTTGGAATATGGGTCAGCAATCAAATTCAAACCATGTTGTTGTGGCTTTTGAGGCTTTCCGGAGGCTGAGCCAGGTGTCAGTAAGGCCAATGACATCAATCTCTTCACTGTCAGACATGCACGAGGACATTTGCACTACTGCTGAGAGGAAAAGAGCAGCTTTCATAATTTTACCATTTCACAAGCACCAGAGATTGGACGGCACGCTAGAGACTACACGAATTGAATTTCGGTATGTTAATAAGAGGGTACTCGAACACGCACCATGCTCAGTTGGGATCCTACTCGACCGTGGGCTTGGTGGATCAATCCATGTATCTGCAAGTAATGTTGCTTACTTCATCACAGTTCTCTTCTTCGGAGGCCGTGATGATCGTGAAGCCCTTGCTTACGGGGCTCGAATGGCTGAGCACCCTGGCATAAGATTAACAGTCATTCGCTTCTCTGTGGAAACGGAGGGTGTAGGAGAGATTGTAAGAGTCGATGTGGATGGCAATTCTACCACGAAATTGGGTTCAACAGATGAAGAGTATCTTAGCGAGTTCAAGGAAACAATTTCAGAAGACAGCTCAATCAAATATGAAGAGAAAATTGTAAGAAATGCTGTAGAAGCCACTGCCGTGGTCCGTGAGTTTAGTCGCTGCAGCCTCTTTTTGGTGGGTCGATCACCTTTTACTGAATTAGCTTTAGCATTAAACCGGAACAATAGTGAATGCCCAGAGTTGGGACCTGTAGGAAGTTTGTTGACTTCACCTGATTTTTCGATAACGGCTTCAGTTTTGGTGGTGCAACAGTATTATAACGCAGCATCTCCGAATTTAACCTTAAAGATTGCAGAAGAGTTGGGTGATGGAATTACAGGATCCAGCTAA
>CSS0021651.1
ATGGCTTCCAATGGTACCACAGGGCATACATGTCCACTTCCGATGAAAGCTACATCGAATGGAGTATTCCAGGGGGATAATCCTCTTGATTTTGCACTCCCTCTCGCCATTTTGCAGATATGCCTGGTGGTTGTAGTCACACGCGGCCTTGCTCTTCTGCTGAGGCCATTAAGACAGCCACGTGTGATTGCAGAGATTATTGGAGGAATATTACTTGGGCCATCAGCGCTTGGTCGAAACAAAAACTATTTGAAGGCCATTTTCCCACCCAAGAGCATCACGTTGTTAGATACATTAGCAAACCTTGGTCTACTGTTCTTTTTATTTCTCGTAGGCATAGAATTGGATCCTAAATCCCTACGTCGGACAGGGAAAAAAGCCCTTAGCATTGCCATAGCAGGAGTTAGCCTCCCATTTATCTTAGGAATTGGTTCTTCATTTGTCATCCGAGAAACTATAGCAAAAGGTGTAGGCGGGACTTCATTTCTCATATTCATGGGTGTAGCCCTTTCCATAACTGCCTTCCCTGTCTTAGCTCGTATATTGGCAGAGCTGAAACTTTTAACCACCAATGTCGGGCAAATGGCCATGTCAGCTGCAGCGGTCAATGATGTGGCTGCATGGATTCTACTTGCTCTTGCAATTGCCCTATCAGGAAAAAATCTTTCCCCACTTGTCTCAGTTTGGGTCTTCTTGTGTGGCTGTGTTTTTGTTATTTGTTCGATTCTTATTGTGCCTCCAATCTTCAAATGGATGGCTCGGAGATGCCACGAGGGTGAGCCAGTGGAAGAGATGTACGTATGTGCTACCTTAGCCGCTGTACTTGCAGCTGGGTTTATGACTGATGCCATTGGAATTCATGCTATGTTTGGTGCTTTTGTGATTGGAGTTCTTGTCCCAAAGGAAGGGCCATTTGCTGGTGCTCTTGTAGAAAAAGTTGAAGATCTCGTATCTGGTCTCTTTCTCCCTCTGTTTTTTGTCTCAAGTGGACTGAAAACAAATGTAGCCACAATCCAAGGGCTTCAGTCATGGGGTGTCCTTGTTTTGGTCATATTTACAGCCTGTTTTGGGAAAATCGTTGGTACGGTTGTAGTTTCTGCACTTTACAGAGTACCTTTTCGTGAAGCTCTTGCATTGGGCTTCCTAATGAACAGCAAGGGCTTGGTGGAACTTATAGTCCTCAACATCGGAAAGGATAGAAAGGTATTAAATGATCAAACATTCGCCATCATGGTTGTCATGGCCCTCTTCACTACCTTCATCACCACACCCCTAGTAATGGCCGTGTATAAGCCTGCAAAAAGGGCAAGTAAAGCTGATTACAAGCATAGAACAATAGAGAGGAAAAATCCGAATACTCAGCTTCGAATCCTGGCCTGTTTTCGTAGTTCTAGAAACATTCCATCGGTGATAAATCTCGTCGAGGCCTCACGAGGAGTTGAGAAGCGTGAAGGTCTTTGCGTGTACGCATTGCACCTCATGGAGCTCTCTGAAAGGTCATCAGCCATACTAATGGCCCACAAGGCAAGAAAGAACAGACAACCGTTTTGGAATATGGGTCAGCGATCAAATTCAAACCATGTTGTTGTGGCTTTTGAGGCTTTCCGGAGGCTGAGCCAGGTGTCAGTAAGGCCAATGACATCAATCTCTTCACTGTCAGACATGCACGAGGACATTTGCACTACTGCTGAGAGGAAAAGAGCAGCTTTCATAATTTTACCATTTCACAAGCACCAGAGATTGGACGGCACGCTAGAGACTACACGAATTGAATTTCGGTATGTTAATAAGAGGGTACTCGAACACGCACCATGCTCAGTTGGGATCCTACTCGACCGTGGGCTTGGTGGATCAATCCATGTATCTGCAAGTAATGTTGCTTACTTCATCACAGTTCTCTTCTTCGGAGGCCGTGATGATCGTGAAGCCCTTGCTTACGGGGCTCGAATGGCTGAGCACCCTGGCATAAGATTAACAGTCATTCGCTTCTCTGTGGAAACGGAGGGTGTAGGAGAGATTGTAAGAGTCGATGTGGATGGCAATTCTATCACGAAATTGGGTTCAACAGATGAAGAGTATCTTAGCGAGTTCAAGGAAACAATTTCAGAAGACAGCTCAATCAAATATGAAGAGAAAATTGTAAGAAATGCTGTAGAAGCCACTGCTGTGGTCCGTGAGTTTAGTCGCTGCAGCCTCTTTTTGGTTGGTCGAGTGCCTTTTACTGAATTAGCTTTAGCATTAAACCGGAACAATGGTGAATGCCCAGAGTTGGGACCTGTAGGAAGTCTGTTGACTTCACCTGATTTTTCGACAACGGCTTCAGTTTTGGTGGTGCAACAGTATTATAACGCAGCATCTCCGAATTTAACCTTAAAGATTGCAGAAGAGTTGGGTGATGGAATTACAGGATCCAGCTAA
>CSS0034405.1
ATGGCATCATCAAATAGTACTTTAAACTGTCCAGCACCCATGAAGGCTACATCTAATGGAGTGTTTCAGGGTGATGATCCTCTTGATTATGCACTTCCTCTAGCAATTTTACAAATATGCCTCGTGGTCGTTCTCACACGACTTCTTGCTTTTCTTCTGAGGCCATTTAGACAGCCTCGTGTCATTGCTGAGATCATTGGAGGAGTTTTACTTGGTCCATCAGCTCTGGGTCGAAGCCAAGCTTATCTGCATAAGGTTTTTCCACCAAAGAGCTACGCAGTCCTGGACACCTTAGCCAATCTGGGTCTCCTCTTCTTTTTGTTCCTTGTAGGCCTAGAGTTAGACCCAAGGTCTCTTCGTCGGACTGGAAAGAAAGCTTTAAGCATTGCCGTTGCTGGAATTAGCCTCCCCTTTGCACTAGGAATCGGTTCTTCATTTGTCCTTCGAGGAACTATATCCAAAGGTGTAAATGAAGCCCCATTTCTTGTATTCATGGGGGTGGCCCTTTCTATCACTGCTTTCCCTGTCTTGGCTCGTATACTGGCTGAACTCAAGCTTTTAACTACTGATGTTGGCCGAATGGCCATGTCTGCTGCAGCTGTCAATGATGTGGCTGCTTGGATTCTACTTGCTCTTGCCATTTCCCTCTCAGGCACCGACCATTCTCCCCTCATTTCATTGTGGGTTTTCTTGTGCGGGTGCGCATTTGTCATTATTTGTATAGTTGTTGTCCCACGCATATTCAAATGGATGGCGCAAAGTTGCCCTGAGGGAGAGCCATTGGATGAAATGTATGTGTGTGCAACCTTAACTATTGTTTTGGCTGCAGGGTTTGTCACTGATTCTATTGGAATTCATGCCCTCTTTGGAGCTTTTGTTATTGGAGTTCTAGTCCCAAAGGATGGACCATTTGTTGGTGCTCTTGTTGAAAAGGTTGAAGATCTTGTATCTGGCTTGTTCCTTCCTTTGTACTTCGTCTCAAGCGGATTGAAAACTAATGTAGCCACCATTCACGGGGTTCAATCATGGGGTCTTCTTGTTTTGGTCATATGTACTGCTTGTTTTGGGAAGATTGTAGGCACTGTTGCAGTCTCACTTATGTGCAAAATACCTTTTCTAGAGGCTCTGACTCTGGGATTCTTAATGAACACTAAAGGCCTGGTGGAGCTCATTGTCCTCAACATTGGGAAAGACCGAGGGGTATTGAATGATCAAACATTTGCCATTATGGTTCTGATGGCTCTTTTCACAACTTTCATCACAACACCTCTAGTTATGGCAGTGTACAAGCCAGCTAAAAGGATTGGTAGAGGTGGATACAAGTGTAGGACAATACAAAGAAATGACCCCAATAGTAAACTCCGAATATTGGCCTGTTTCCACAGCACAAGGAACATACCCACCTTGATTAATCTCATCGAGGCCTCTCGTGGGACTGAGAAGAGGGAAGGACTGTGTGTCTATGCAATGCACCTCATGGAACTTTCTGAAAGGTCATCTGCAATTCTAATGGTCCACAAGGCAAGAAAGAATGGGCTTCCCTTTTGGAACAAGGGACGAAACTACGATACCAACCAAATTGTTGTTGCTTTTGAGGCTTTCCGGCAACTGAGTCGTGTGTTGATTCGACCAATGACAGCAATCTCACCAATGAACAGCATGCACGAGGACATCTGTAATAGCGCTGAGAGCAAAAGTGCAGCGATTATAATTCTCCCCTTCCACAAACATCAGAGGCTGGATGGGCAACTAGAGAATACTCGAACTGATTTTCGCTATGTCAATAGGCGGGTTCTTGAACACGCCCCATGTTCAGTTGGTATCTTGGTAGACCGGGGGCTTGGTGGATCAACTCACGTATCAGCAAGCAATGTTGATTCTGTAATAACAGTCCTTTTCTTTGGAGGCATTGATGATCATGAAGCTCTTGCTTATGGAGCCCGCATGGCAGAGCACCCTGGCATCAGTTTAGTTGTTATTCGGTTCTTAGTAGACCCCACGGTTACTGGGGAGATTGTCACTGTTGACATCAACAACGATAGCTCTAGCTCGGGATCAAGGTCTGCAGATGAAGAATACCTCGCTGAATTTAAGCAGAAAATGTCGAAAGAAAGCTCAATCAAGTATGAAGAAAGAGTAGTGAGTAATGCTGCAGAAACAGTTGCAGTAATTCGCGAGCATAATCGTTGCAATCTGTTTTTAGTTGGACGAATGCCCGAGGGTGAGTTAGTTAGGGCATTGAATGGGAAGGGTGAATGCCCAGAACTGGGACCGGTAGGCAGCTTATTAACCTCACTGGATTTCTCAACGACAGCATCGGTCCTGGTGGTGCAACAATACCATAGCCAATTATCTATGCATTCATTGGCTTCCCTGAGGGAAGAAGAAGAAGAAGAAGATGAAGATGATTTACCTGGGAGAGATTCTGATACAAACTGA
>CSS0003086.1
ATGGAGAGTTCAAGCATGGAACAGGAAAAGCTACCAATCTTTGAAGTTGGGCCTTGTGAAAATGGTTACCATTTGGGCTTTCTCATAGGAAAGAGGTTCTCCAAACAGATAAGAAGCAGGTTGGCCACAGACCTCATTCTTCAAAACCAACTTCTCCCTTTTTCCCAAACCCCACAATTTCAGCCACTCCTCAAATCACTCTCCGACTCCAACCGGAACAAGTTTCCAACTTACTGGGATGAACTCTTGGGGACTGCCCAAGGGAGTGGCGTCGCTGTTCTCAATTTAATATTACTTAACTTCAGGAAAGAGATACTTCCATTTATTCCAAAGACAGCTACAAATTCTAATGTTGATCATACCACAGACGATGACTGTTTTGATGTTCTTGTTGTTAGTGAATCAATGGCCATTGCAGCCCACAATGAGGATGCAAATGTCGCTCTACTTGGCCACACCTATCTGATCAGGGCGACTCTGTCGAATGGACTATCCTTCACTGCTTATACATATGCAGGAGAACTCCCAAGCTGTGCATTTGGGTTCAACAATCATGGACTGGCATTTACACTGAATTCAGTACCCCCATCTGAAAATGAGATTGTTAGTGGTGCCATTGGAAGGAACTTCATCTCTCGAGATCTTCTTGAAGCAACAAGCATGGATGACGCATTAACTAGGATTCATTCATCAAATGCTTCAATTGGACATAGTTACAATCTGATCGACATAAGTACTCGTAGAATTTTGAATGTTGAAACTGCATCAAGAGACAGAGTCTCTGTCAAAGAGGTTGGGGCAATACCATTCTTCCATGCCAATATGTATCTCCACCTTCAAATTCAACAGGTACGCGATGAGAACTCATTAAGAAGGCAAAAGAGAGCAGCTTTGCTTCCAAAACAATCCAAACTTGATTTCCTCTCTCTCCTTGGAGATACAGATGACACCAAGTACCCTATCTACATGACTGGTCCAATTCTTTATACATTATGCACAGGCATGATTGATTTGGATGAAGAAACACTATCAATTATTGAAGGAAATCCAAAGGAAGGACAAGTGACTCATGTCTTGAAAATGTCCTCAAAAGAGGTCAACATGCCACAAAAAAAGTGCTCGGCATCGTAG
>CSS0015181.1
ATGCCGTTATCGACTGAGTGCAGTGTGGTCTGTGAAGATGAAAAACAAACAGTAACTGTGAAAAGTCAGTTGCAGCAGATTGACAGGCCCATGTACAGTAATCCACCTGTTCATGGCGCACTCATCGTTTCAACTATACTTGGTGATCCAGACTTGAAGAAGTTGTGGCTCAAGGAAGTTAAGTTCTTGAAGGATATCACTATCCAAAACCATAGAAACAAAACTGCATTTGAGGGTGTAATAGAGGACCCAGCACAAGTTGTTCATGCCATCACCCAAGTGCCTTGGGGTTGTCACGAGACCATCAGCAATGTTTTATGGGATTGGGTTAAGACTCCAATTTCTATGGACAAATCAAGCAGGTGTTGCACTGCATGGGCTGCCATGAACCATAGAGGGCATGCACTAGCATATAAGCAATTCTCTTTTGTGGCTCTTTCTGTGCTCATGGCAGAAGTTGTCCGGATCACTGGGGCAAGCCGTGGCATTGTAATGTTAAGTATTGACTTCATGAAATTGTCAAACTGGGATGAATTTGGATGGGAGTGGGATCCTGTTCTGCACCGTGGTGCAAGCTTGGATTTGAGGAACATATATCTCTATGCTAACAAATTGGAACTCAACCGCGTCACGAATAGTGCCTACCATGGCATTAAAGTGTCACTGAAAGATTTTAGTCTTGATGGACTAATAGATAAAAAAATTTTATTAAAAGAAGGAATACATTTTTCAAAAGTAATTGAAGAAATAATTCATAATATAAAAGAAAAAAAAAATCGAGAAAAAAATGCTCATGAAGCATTTTTAAAATGTGCAATGGCATGTACCACAAGACTGAAGGTTGTTGTGACAAGGCAATGGCAACGGCTTCAAACATGGCTGGCAAAAGGCCCTTGCTGCCGCTCAAGTTTCACTCAACGTGCCAATTTCTTTTGA
>CSS0048899.1
ATGATATGGTTGGCATGGCATATTTGGAAAAGTCGGAATGACTTTGTCTTCAAATATCATCCCTTTGATCCCTGTTCCATCATCTTCAAAGCTGAGAAGGATTTTGGTGAGTTTGCTAGGGTGTCACCGATCAGTCAACATAGTACCAGTCATTTGAGCTCTCTGAGAGAAGAGTCAAGGTCGTGGATTCCCCCTCGGCAAGGGAGGTTTAAAGCCAATTGTGATGTGGCTATAAGGCCTGGCTCTTCAAGAGTATCCACGGCTGTGCTCTTGCGAGATTGTAAAGGCTCTGTTGTGGAAGGGGCAGTTCGAATGGAGGGAGTGCGGTCAGTCATGCAAGGTGAAGCTATGGCGGTTCGATGGGCGTGTCTTATGGCCCGATCCCTTAATCCTTCTCAAGTGGAAATCGCTGGAGATAACAAAGCTGTGATCTGTTTGTGTGATATTAGAAGGTTGGCTAACCAGTGTAATTTTTCTTTTTTGTGGACTCCTCGTGAGGCTAACAGCGCTGCTCATTGGACAGCTAGGGCCTTTCTTAATGGTGTTCTACCCTCTAATTGGGTTTGTAATCCTCCCGAAGGACTGTGTAAGGCTCTAGCCTTGGTTTCGTAA
>CSS0049893.1
ATGTCCGCAGTGTGTCCACAATGTGTCCAAGTGTCACCAGCGTGTCTGGCACGTGTCAGACACCGGTACATGACCTCTGGAGAGGTGTCCATGCTTCATAGTGATCTGCAATTCCATTTCCATGATATTAATTGGTTGAGTGGCTCGGATTTTAAGACTGATTACATGCTTCTGCAGCTTTTCTCAAATGGAATGAGAGAATCAGAGCAGCGGCATGTAACTCTAAGAATCCATGCCTCTGCAGAGGAAGCTGCACTCACGGACCTTCTGAATTTTATGTATATTAATACCTTATCAACAACTGCACCTTCTGTTTTGCTGGATGTGCTGATGGCTGCGGACAAATTTGAAGTTGCTTCATGCATGAGATACTGCAGCCGGTTATTACAAAACTTGCCTATGACTTGCGAGTCTGCCTTGCTCTGTTTGGATCTTCCTTCTAATGTTTTAATGGCTGAAGCAGTCCAGCCACTGAAAGAAGCCGCAAAGGAGTTTCTTGTTGCTCGTTATAAGTGCATGACTAAGTTTCTCCGCATCATAACTTTGTTCAATTTCTTTGTGATTGGTCAGTTGAGAATTAAAAGGTTTCATTTGCTTTCCGGGAATACAAAGTTCCAAGAAGAAGTGTTGAATTTTCCATTAGTTGGAATTGAAGCCGTACTGTCCAGTGATGATCTCCAGGTAGCTTCAGAGGATGCTGTTTATGATTTTCTACTAAAGTGGGCCCGAACCCATTACCCAAAACTGGAGGAACGACGAGAAGTGCTAGGCACACACATTGGTGGCCTCATCCGCTTCCCATATATGACTTGCCGAAAGCTGAGGAAAGTTCGAACATGTAATGACTTCGATCCAGAGCTTGCTTCAAAGGTTGTCTTTGAGGCTCTATTTTTCAAGGCAGAGGCACCGTATTGGCAGCATTCTCTTGCTGCAGAGGAGGCCAATGCCTCTGGTCGTCGGTTTGTAGAGCGGGCATACAAGTACCACCTAGTTAAGGTTGTGGAGTTTGAATTGCCTCGTCAACAGTGTGTTGTGTACCTGGACCTGAAGCGGGAAGAGTGCGCACATCTGTTTCCATCTGGCCGGCTTTACTCACAGGCCTTTCATCTTGGTGAGCAGGGCAAGGTCAAAACCTACCGAGGAGTATAG
>CSS0008646.2
ATGTATACATGCCAGCTGCCATCTGGAAAGTTTAAAAACAAGCACATTTACATGATGCTTTCATTCCCATTCAATTTTGATTTACTGATTTGGGCTATAAATACTCTTTTACCCTTAGCTGTGGATGTGCTAGTGCATTGTGAGGAGCAGGTTTTGAATTGTAACATGCCGGATACAGAGGATGGTGTTGCCTACGAAAATGAAGATGAGGAAGTTGTGGCAATGCTTGAGGAAACACCGTCAGCTGGTGGAATGAATACACATCCACTTGGTGATGAAGCTCCTCACAGCAATAATTTGTGCTGGAATGTGGAATGTTCAACTGTTCTTCGGGTCAAGACTATACACATCAGCTCTCCAATTTTGGCAGCAAAGAGTCCATTTTTTTATAAGCTTTTCTCGAATGGGATGAGAGAATCAGAGCAGCGGCATGTAACTCTAAGAATCCGTGCATCTGAGGAAGCTGCCCTCATGGACCTCCTGAATTTTATGTATAGTCATACTTTATCAACAACCTCATCTTCTGCTTTGCTGGATGTGCTGATGGCTGCCGACAAATTTGAAGTTTCTTCATGCATGAGACACTGCAGCCGGTTATTGCGCAACTTGCCTATGACTTGCGAGTCTGCCTTGCTCTATTTGGATCTTCCTTCTAGTGTTTTAATGGCTGAAGCAGTCCAGCCACTGACAGAGGCAGCAAAGCAGTTTCTTGCTGCTCGTTACAAGGACATAACGAAGTTCCAAGAAGAAGTGCTGAATTTGCCTTTAGCCGGAATCGAAGCCATACTGTCCAGTGATGATCTCCAGGTAGCTTCGGAGGATGCTGTTTATGATTTTCTACTGAAGTGGACTCGAACCCATTACCCCAAACTGGAGGAACGACGAGCAGTGCTAGGCTCACGCCTTGGTCGCCTCATCCGCTTCCCATACATGACTCCCCGAAAACTGAAGAAAGTTCTCACATGCAACGATTTTGATACAGAGCTATCTTCAAAGGTCGTCCTCGAGGCTCTATTTTTCAAGGCAGAGGCACCATACCGTCAGCGTTCTCTTGCTGCAGAGGAGGCCAATGCCTCTGGTCGTCGGTTTGTAGAGCGGGCATACAAGTACCGCCCAGTTAAGGTTGTGGAGTTTGAACTGCCACGTCAGCAGTGTGTTGTGTACCTGGACCTGAAGCGGGAAGAGTGTGCGCATCTGTTTCCATCTGGTCGGGTTTACTCGCAGGCCTTCCATCTTGGTGGGCAAGGTTTTTTCCTTTCTGCCCACTGCAATATGGACCAACACAGTTCGGTCCATTGCTTTGGGTTGTTCTTGGGAATGCAAGAGAAAGGGTCGGTGACTTTTGCAGTTGACTATGAGTTTGCAGCGAGGTTGAAACCTACCGAGGAGTACGTGAGCAAGTATAAAGGGAACTACACATTCACCGGTGGAAAAGCTGTTGGGTATCGTAACCTTTTCGGTATAGCTTGGACTTTATTCATGGCTGAAGACAGTCTTTTTTTCATCAATGGCATTCTCCATCTCCGGGCTGAGCTTACCATCAAACAATGA
>CSS0005630.1
ATGGAATACAAGGTGTTGAATTGTGGTTCTAGCAATATTTGCCATTACTTGCCATGCAGTGAGCAACAAATGTTGAGATCGGCTCTGTTGATTCTCTCCATGTTCTTTCCACTAGTTCACAGCGTTAACAACTTTACCAGTGATGAATCTTTAGATGTTCTTCTCCAAGATCTTGCTTTCAAAGCTCTACTTCAGCATCGACCTCACACCGGTGCTCTGTACAAAGCCAGCCTCCCTGCCAATCTAGCAGGCATGGAAATCTCAGTTGTACGTCTTCGAAGCAAGACATTGTGGAACAGAGGTGCTAATTTTAGCTACATTCACATCCCACTCAGGTCTACACTTCCAATGCCTCATGTGAAGAGAATTCTCATAGTCTATACAGATCTTGGCAATTGGTCTTCTTACTACTACAAGATCCCGGGTTACTCACTTGTGTCCTCTGTTGTTGGTTTCATGGCTTATGATGTCTCAAATGTAAGCTCCAACGGTGTCACCAAGATCAACAGAATCCGAAGAAGGTGTGCTATGTTTAGTGCTGATGGGATGGTTTATCTCAGCGACCTGAGCACAGAGAATGTGTGCAGTAGTAGAAATCAAGGGTACTTCTCAATAGTTGCTCCATTGAAGAGGAAGAAGACGGTGAGGAAGGGGTTTGTGCTAGGATTTGTAGGAGTGGTGTTGGTTTGTGTTGTTGGGATAGTAGTTGTGAAGTTCGTGGCAGCGAAGAAAATTCACAAAATGGAGAGAGAAGCTGGTGAAGGTGAAGAGCTCGAAACAATTTGGATCGGTACGAGCAAAATGTTTTCTGCAGCTGTTACAAGAACTCATCCGGATCTTGAGGATGCAAGCCTTTCATAG
>CSS0007541.1
ATGGAAGCAGCTTCACCAGCTCTCTCCCGCATAGGCCTCGCCGGTCTCGCCGTGATGGGCCAAAACCTAGCTCTCAACATCGCCGAAAAAGGCTTCCCAATCTCCGTCTACAACCGCACCACCTCCAAAGTCGACGATACCCTAGATCGAGCTCACCGCGAGGGCCTCCTCCCTCTCACCGGCCACTACACCCCCCGCGACTTCGTCCTCTCCCTCCGCCGCCCCAGATCCATCATCATCCTCGTCAAAGCCGGCTCTCCCGTTGACCAAACCATCGCCGCCCTCTCCGCCCACATGGACTCCGGCGACACCATCATCGACGGCGGCAACGAGTGGTACGAAAACACCGAACGCCGCCTCCTCCAGGTCGCCGACAAGGGCATCCTCTACCTCGGCATGGGCGTCTCCGGCGGCGAAGAGGGCGCTCGTCATGGCCCTTCTCTCATGCCCGGTGGTTCCTACCAGGCTTATCTCAACATCGAGGACATCGTCAAGAAGGTTGCAGCCCAAGTCGAGGATGGTCCGTGTGTCACCTATATTGGGGAAGGAGGGTCTGGGAATTTCGTGAAGATGGTTCATAATGGGATTGAATATGGTGATATGCAATTGATTTCCGAGGCTTATGATGTGTTGAAGAATGTTGGGGGTTTGTCGAATGCTGAATTGGGTGAGATTTTCAGTGATTGGAACAGAGGGGAGCTTGAGAGTTTCTTGATTGAAATCACTGCGGATATTTTTAGAGTGAAGGATGAGGATGGAGATGGGGAGTTGGTGGATAAGATTTTGGACAAGACCGGGATGAAGGGGACTGGGAAATGGACGGTTCAGCAGGCGGCCGAGCTGTCCATGGCGGCGCCGACGATTGCGGCCTCTTTGGATTGCAGGTACTTGAGTGGGTTGAAGGAGGAGAGGGAATCTGCGGCCGAGGTTTTGAAAGAGGCGGGATTGAAAGAGGAGGTTGGGGCAGTTAGGAGTGGGATTGATAAGAAGAGATTGATTGATGATGTGAGGCAAGCATTGTATGCTTCAAAGATTTGTAGTTATGCTCAAGGGATGAACTTGTTGAGGGCAAAGAGTGTTGAGAAGGGTTGGAATTTGAATTTGGGGGAATTGGCTAGGATTTGGAAAGGTGGGTGTATTATTAGAGCTGTGTTTTTGGATCGGATTAAGAAGGCCTATCGACGGAATCCGAATTTGGCGAGCTTGGTAGTGGACCCGGAATTCGCTAGAGAGATGGTGCAGAGGCAAGCGGCGTGGAGGAGAGTTGTTGGGTTGGCGATTTCAGCCGGGATTAGTACTCCGGGCATGTGTGCTAGTCTTGCTTATTTCGATACTTATAGGCGGGCAAGGCTTCCTGCAAACCTTGTTCAGGCTCAGAGGGACTTGTTTGGGGCACATACCTATGAGAGGATTGATCGCTCGGGGTCATTTCATACTGAATGGACAAAGCTTGCTCAAAAGGACCGAGGTGTGGCACATCTAGGCCAAGGTGTGGCACAGCTTAGTCAAGTGTTGTCCTTCCAAGCCGATGTCGTTGTCACCCTACTTGCCGAGGCTTTGCCCTTAGCCGAGATCATCACTTGCCGGAGTGCTCTTACCGTCTAG
>CSS0012613.1
ATGGGTCTCTGGACTGTTTTCTGTGGAGGTTCTAATTGTTCAGACGAGGTTGAAACGAGTTGCAGTTCTGGTATTTCAGCCATTTTCTCTCCACATTCATGCATCAACCACTTTTTGGTCACTTCTGTTGATATGCTGCTTTTGTTCATTCTCTTATTCTTTGCCATTCGTAAATTTTCCTCGAGAAAGACCATGTCCCCCTCACAACCCCAATTAGGCATTTCTCCATTGTCAATTTCCTCTGCCATTTTCAATGGCGGTCTGGGTTTGGCTTACTTGTGCTTGGGGGTTTGGACAATTAAAGAGAACTTGAATGCGGAGAAGACCATTTTGCCTCTCCATGGATGGCTAGGAGTGTTGTGCCAGGGGTTCGTGTGGTTATTGTTAAGTTTATCGTTGAGCCTTGAGAAACGACAAGCTCAAGTTATCCCATTACGAAAGCTTTGTTTAATTCTTGGGTTCGTGCTAGCAGGATTTCTCTGCGTTGCATCTGTGAGGGAATCAATTGTGGACAAACTAGTGTCTGTCAAAATGGTATTAGACATGCTGTCGTTTCCTGGAGCGATTTTACTGTTGTTTTCTGCATTTAAGGGACACATTTATGTAGAAAATGAAGGAGACATTAGTCACCATGCCTTGTATAGACATCTGAAAGGTGAAGAAACTGATTTCATTGATACAATTAATTCAAAGGGCAATAATGAAACTCCTTTTGCCACTGCTGGATTACTTAGTAGAATGTCATTTTGGTGGTTGAATTCATTAATGAAGAAGGGTAAAGAGAAAACTATTAAGGATGAAGATATTCCACATTTACGGAAAGCGGATCAAGCGGAGACATGCTACTTACAGTTTATGGAACAACTGAGTAAATCGAAACAAAGCAATCTGTTGGCAATACTCTTCTGCCAACGCAAAGCTATTTTAATTTCTGGATTCTTTGCATTGATCAAGATACTCACACTGTCTACTGGCCCGATGTTTCTTTATGCGTTCATTAGGATTGCTGAAGGGGGAGAAACTTTTAAATACGAGACCTATGCCCTGACTGCTGGGCTCTTCCTTGCGAAATGCTTAGAATCATTGTCGGAGAGGCAATGGTACTTCCAAACTAGACTAATTGGACTCCAAGTAAGATCTTTGCTATCCGCAGCAATTTATCAGAAGCAACTCCGACTCTCAAATGCTGCTAAGACAACTCATTCTCCTGGCGAGATAATGAATTATGTCACAGTAGATGCATATAAAATTGGTGAATTTCCATATTGGTTTCATCAGATATGGACAACAGGCCTACAGATATGTCTCGCCTTGATTATTATTTACTTATCTGTGGGGTTGGCAACTATTGCAGCCCTTATAGTAATAATATTAACTGTGCTTGGAAATTATCCAGTGGCCAAATTGCAGCACAATTATCTGACAAAGATCATGATGGCACAAGACGGGAGGCTAAAGGGTATCACAGAAGCACTAGCAAACATGAAAGTTCTGAAGATGTATGCTTGGGAGACACATTTCAAGAATGTTATAGAACGGCTTAGGAAAGGAGAAGCCGACTGTTTATCTGCAGTTCAGTCACAAAAGGGTTACTATATAGTTCTATTTTGGTCCTCTCCAATCATAGTATCAGTTGCTACCTTTTGGGCATGCTACATGCTCGGGATTCCTCTCAATACTAGTAATGTTTTCACATTTCTTGCAACTTTGCGTATTGTTCAGGAGCCAATTCGGTTAATCCCTGACGTTGCTGGAGTGTTCATCGAAGCAAATGTTTCATTTACTCGGATTGTGAAGTTTCTCGAGGCACCTGAACTGCAGAACAGGCATATCAACAAAAATAGCCATGGGGAGGAACGTGAGCAGTCTGTAGTTATCGATTCCACCAGAATTTCATGGGATGCTGATTCTTTAAAGCCCACTCTGACAAACATAAATTTGATAATTAAGTGTGGGGAGAAGGTAGCTATATGTGGAGGAGTTGGCTCAGGTAAATCAACCCTTTTAGCCACAATTCTCAGAGAGGTTCCATACACTGATGGCATTGTTCAAGTTTATGGCAAGATTGCATATGTTTCGCAGACATCATGGATTCAGACTGGGACTATACAACAAAATATTATCTTTGGATCTGCCATGGATGAATGCAGATACCAACAAGTACTTGAAAAGTGTTTTCTAGTAAAGGACCTTGGGATGCTTCCATTTGGTGACGGCACTGTTATAGGAGAGCGAGGTGTAAACCTCAGTGGTGGGCAGAAGCAACGAGTCCAACTTGCACGTGCTCTATATCAAGATGCAGACATATATCTCTTGGATGATCCGTTCAGTGCCGTTGATGCTCATACTGCAACTGGTTTATTTAATGAATATGTCATGGGAGCTCTGTCGGGGAAGACAGTCTTGCTGGTGACCCACCAAGTCGACTTCCTTCATGCGTTTGATTCTGTTTTGCTAATGTCTGAAGGGAAAATACTAAAAGCAGCTACCTACAATCAGTTGCTAGCTTCTAGTCTAGAGTTTCAAAACCTTGTCAATGCACACAATGATGCTGCTTTTTCTGAGAAACATGGTATCAATGGTTCTCAACAAAGATCTAAAACCCCCAAAGAAGAGATTCAGAAAACTTATACCCAGGAACAGTTAGGAGAACCTGTTGGAGACCAATTGATCAAGCAAGAAGAAAGAGAAATAGGAAACACTGGTCTCAAGCCTTACCGGCAATATCTGAATCAGAGCAAGGGTTTCTTGTACCTCACCTTGGCAATTATATCCCACCTCATGTATCTTGTTGGGCAGTTGGTACAGAATCTTTGGTTGGCTACTGAGTTGGATGATTTTAATTTAAGCAGATCGAAACTCCTCATGATATACTTGGTGATTGGGTGTGGCATGTCACTCTTCTTGGTCCTTAGATCTTATGTAGTAGTGGTTTTAGGTCTCAGGGCATCGAAGGCTATTTTTTCTAAGCTAATGACATCTCTTTTCCGAGCACCAATGTCCTTTTATGACTCAACACCCCTGGGAAGGATCCTCAGTCGGGTGTCTTCTGATATGAGTATCGTGGACCTTGAATTGTGTATGAGATTAAGTATGACGCTAGCATCAACAATGACCACATACTTCAGCTATGGAATATTGGTTTTTCTTACCTGGCCTATGTTGTTTGTCATTATACCCACGGTGTATGCAACCATACTGTTACAGAGCTACTACTTTGCTTCTTCAAAAGAGTTGATGAGAATCGATGGCACAACTAAGTCTTCGGTAGCAAGCCATATTGCTGAATCCATTGCAGGTGCAACGACCATTAGAGCTTTTGGAGAAGAAGATCGATTCTTTGCAGAGTTTTTACACCTTATTGACACAAATGCAAGTCCATTCTTCCATAGTTTCTCAGCAAACGAGTGGTTGATTCAACGTCTGGAGATAATATGCGCAATTGTTCTGTCATGCTCAGCACTTGCCATGACTTTGTTTCATCTTGGAGCTTCTGACTCAGGATATATTGGCATGGCTCTGTCATATGGTCTTTCATTGAATATCTATCTCGTTTCTGCGGTCCAATGCCAGTGCATACTAGCAAATTTGATCATTTCTGTAGAAAGGTTAGAACAGTACATGCACATACCTAGCGAAGCCCCTGAAATAATTGAAGCTTACCGTCCTGCATTCAACTGGCCATCTATTGGTAAAGTGGAGATCCGTGATTTGAAGGTACAATATCGGCCCAATGCTCCTCTAGTTCTGCGCGGTATTAGCTGCATATTTGAAGGAGGACACAAAATTGGAATTGTTGGAAGGACAGGTAGTGGGAAAACAACTCTGATCAGTGTGTTGTTTCGCCTGGTAGAGCCTACAGAGGGAATGATTGTTATAGATGACCTCAATATATCTAATATCGGTCTTCATGACCTCAGATCACGCTTTGCAGTCATTCCACAAGATCCAACTCTTTTTAGCGGATCTGTCAGATACAATCTAGACCCCTTATCAGAGCATACTGATCATGAAATATGGGAGCTTGTTGAGAAGAAAGAAGAGGGCTTGGACTCATTAGTTGTGCAAGACGGATCAAATTGGAGCATGGGACAGCGACAGTTATTCTGTTTGGGGAGAGCACTGTTGAAGAGAAGGAAGATATTAGTGCTTGACGAAGCCACGGCCTCAATTGACAATGCCACTGATTCTGTAATCCAGAGAACAATAAGAACAGAATTTGAAGACTGCACTGTAATCACAGTGGCCCATAGAATACCAACCGTGATGGACTGCACAATGGTGCTTGCTATTAGCGACGGAAAACTAGTAGAGTATGATCAGCCAATGAAGCTCATGAACAAGGAGGGGTCTCTCTTTGGACAGCTTGTGAAGGAGTATTGGGCTCATTCCAACAACAATGCTAATGGATGCTCAGAAGATTGCTAG
>CSS0017521.1
ATGAGATGTGTGAGGGCACAAATTAGGTACAAGAAAAATGTTTGGGACTCCACAAAACAGAGTCCCCATGACCCCACTAATCTGCAAAGAATTCACTATGCAAGAGGCTCATATGTTGCTCTTTTGCTGTGCATTTGGGGATGTGGACTGTGGACAAAGAAACTAACTTCTAAACTCATTTCAAAGGAAATCAATGCGGGAAACTGTCCAACAACAATCTCTGTATTTGAGGCCCCATGTCAAGTTAAGTATGCTACCTTTCAATTGTGTAACAAATGTCCTATGAAGCACGGGTACGGGTACGGGTACGAGTACTAG
>CSS0019279.1
ATGATGGTGTGCTCTGTTGTGGAGGCATTGGTGGTGGAGACCCTTTTGGCTGCTCATGGACCTCTTGCTTGCCTTCTCATGCAATCTGGGACAGCCAGATGGGCATTGCTCTTGCCTGAAGTGGGTTTTAGATCAAAGAAAAGGTATGATCTAAACATTTTATTCCGCTGCATGTTTTATACTTTGTTTTACAAGAATGATGATGTAGTTGCAGTTATCCAAAGATACAATGAAAAGAACAAAGCATTCACCATTGGTAAGAAGAATTTGACCTTCTCAATCAATGACATGACCTTGATTTTTGCATTGGAAGGTGGTAAAGGTACCATGTCATTGAAATACACAAAGAAGCCAAACACACCATTCCTAAGGCGAAGATTTCCAAAGGCAACAAGGATAACTGGTCCTGTACTGAAACAGACATTGACAAAAGCAATGAAAGGGAAGTAG
>CSS0042169.1
ATGTCTTCAATGGCAAGCTATCATGCTGAATCCAATGTTAGAGCAGTGACCATAAGGGCTTTTGGCGAGGAAGAGCGATTCTTTTCAGAGTATTTGCAGCTTGTTGACACAAATGCTAGTTCATTCTTCCATAAATTTTCAACAAATGAGTGGTTGATCCAACGCCTGGAAATCCTAAGTGTAATTGTTTTGTCGGGTTCAGTGCTTGCCATTACTTTGCATCCATATGGCGAAAGGCTAGAACAGTACATGCATATTCATAGTGAAGCCCCTGAAATAATACAAGACAATCGACCTGCCCTCAATTGGCCAGAAATTGGTAGAGTTGAGATACATGATTTGAAGGTTAGGTATCTGCCTAATGCACCTCTGGTACTTCGAGGGATTAGCTGCATAATTGAAGAAGAGAACAAAATTGGAATTGTTGGCAGGACCGGTAGTGGAAAAACAACTTTGATCAGTGCCTTGTTTCGCCTGGTAGAACCTACAGAGGGAATGATTGTCATAGATGACCTAAATATAAGTACAATTGGGCTTCATGACCTTAGATCACACTTTAGTGTCATTCCCCAAGATCCAACTCTCTTTAGTGGGTCCGTGAGATATAACCTAGACCCTTTAGAAGAGCATATGGAACAAGAAATATGGGAGGTTCTTGAAAAATGTCAGCTTCGGGAGGCTATTCAAGATAAAGAAAAGGGCTTGTACTTTGCAAAGAGTACAGATAGACATATATATACAAATCGTTGGACTAACAAAACATTGTTTTGTTTGGGACGTGCACTATTGAAGAGAAGGAAGATACTAGTGCTTGATGAAGCCACTGCTTCAATTGACAATGCAACGGACTCTATCATTCAGAAAATCATAAAGACAGAATTTGAGGATTGCACTGTTATCACAGTAGCCCACAGAATACCAACTGTGATGGACTGCACAATGGTGCTTGCTATTAGCGATGGTAACAAAGAGGGCTCGCTATTTGGGCAACTTGTTAATGAGTATTGGTACCATTCTGGAAATTCCAGTGGGAAGTCTGAAGATTTGTAG
>CSS0013469.1
ATGTTGATGACAGTTGATTGGTCACATGGCATTAAGGCGAAATGTATGGTGACTATCATGCTTCATTTGATCAACTTAGGTGGTACGCAGATGCGGTTATGCATTACAACCCTGGGAGTTATGTCTTATCGGCGACCGAATCAGAAATTGATTAAGAGAGAGAGAGAGAGGGGGAGATCGGGTTTCATGCTTGAGGATCAATCTGGAAATTCCAGATTTTGGACCTACGCTCGAGCGGAGGATTTCACAAAGTCACGCTCGAGCGTGAAATGCATATGCCTAGAAGTTTATATGTTTTGCAGTCTGCTCGAGCGAGAGAATTCACGCTCGAGCGAGGATCTGATCCGCTCGAGCGAGGGAAGTCACGCTCGAGCGGAGCTCCTTTGTCTGCATGTCTGCTCGAGCGTAGAAAGCCATGCTCGAGCGAGACCCCTGTTTCAGCAAAAATTTGAAAAGTGTTTTAAAGTGTCCAGACACCGGACCGGAGCTAGGAGCGTCGAATTAGCTCTTGTTTTGTCAAGCCAACCACCATGCCTCACCTCGAGGTTCCAAGCCTTTGGTAATCACGGATTACTGGCCGGTTGCAATGCTAAACCCATAGGAGCGGGTTTAGGTCGTGATAGAGTGGTATCAGAAAAGAACAGTTGA
>CSS0013351.1
ATGAAGAATTGCAAAGAAGTTGCTACTCCCTTGATTGTGAATGAAAAGTTGTCAAAGGAAGATGGAAGCAAAGAAGCTGAAGCATCTTGTTATAGAAGTTTGGTTGGAAGTTTGTTGTACTTAACTACTACAAGACCAGACATCATTGATTGGGCCGGATGTGTTGATGATATGAGAAGCACTTCTGGGTATGCATTTTCTCTTGGATCGGGCTCTGCATTTGCTATGGCAAAGAATCTTGTCTACCATTCTCGTACCAAACACATTGCTATCAAACATCATTTCATTAGAGAAGCTGTGGAAGATGATGAGATTCAAATCAAGTATTGCAAGGCTGAAGATCAAGTTGCGGACATCTTCACCAAAGTTCTACCAAGGGACAAATTTGAATTTTTTAGAGAAATGTTGGAAACGAAATTACGACGAGGGAAATACAAGTGCTTAAATATGTAG
>CSS0041108.1
ATGATTCGTGGTTCGAACATCGGATTCCTAATGCTCTACCCGACTAAAATTCGACCACTACAGGAAAAATGGCCTACTGCAACTGGGGGAAGAAGCTCACATGTTTTAGTCTTCAGTAGCAGCCTTGGCTCATTTACTTTTGAAATTTGGTCAAAATTTCATGATGTTCTTGGAGTTGTGGATGATACCGATATACTCTATTTTATAAAAGCGACTGGTGAAGAGATAACCAGAATCACAAAAAAACATTTAAAAGTGTCTTTACCAATAATGGGCTTGATAGTGCACAATAGCTCTGATATGAACAAATCTTGCTTTGCGTCTGTTTTCTCTGCACACACATCAACTAGCAACTCAACTTTAAAGGAGTTCCCGGAGAATGTCTTCTGCTTGAATTACCATCCGGAAACTTCTTTGCTTGCAATAGTTGGTGGTGCTATTAGTGCTCTTGTGATGTCTAGTGGTAACACTGGTACCTGTTTTTCACTTTGTTCATTTTTAACCTATAGCCTTTCTCTTTGGCATCGAACCAAAAACCTAGGCTTGGAGCCAGGGTTTTCTACACAGTTTGAAGGTTTATATTCCAAACCAAAAGGTTATGTAGGTCGATTGACATATCCCAAGGTGATAATCTTACCACAGGGTAAGTTTGTTGCCACTCTTGATTTGAGAGGATGCTTGGTCATTTTTAAGCTGGATAATGAACGGTCTTCTCTTTCAAATCTTTCTTGTGGAGAGACATTTGACTCACAGGTGGCTATTAATATGTCAACTAGGGGGAGGAAATCATTGAATGATGTAGTGGATTTTACTTGGTGGTCTGATTATATCCTTGTTCTTGTAAAAAGAAATGGCATTGCCACCATGATTGGCATTCTTAGTTGTATTAAACTACTGGAGAAAGATCCTTTATACTCTATGCCCATCTTGGAAAGAGTACAACAGTTCCCAGGGAACTTGTTTCTTTTAGAAGGTACATCATCTGAGGAGAGCCATGATTCATCCAATAAGAAGGCAGCAACTGACTTGCAACATGTGGATTTGGTCACTGAAGATGACTTGATATTGTTCTCAAAGAGGTCTGTTTCTGAAATGTATGACATATTAATTAGTGATCAAGAGTATCAGACCACTCTGGAGTTTGCTAATTGTCATAGATTGGATAAAGATGAAATGCTAAAGTCACAGTGGTTGTGCTCTGCCCGAGGAATAAATGAAATAAAAATGTTTCTTTCAGTTATCAAGGATCAAGCTTTTGTGCTTTCTGAATGTGTGAATGGAGTTGGAACAACAGAAGATGCAGTGAGGGCTTCAATTGCACACGGTCTCCACCTCACAAACCAGTATAGATTCTTTGAAACCGAAGTTGACGAAAATAGCCAAATTTGGGAATTTGGTTTGGCAAGACTTAAATTGTTGCAATTCAGAGACAAGCTGTAG
>CSS0043758.1
ATGGAGCGGAGGTTGACGGTTGCTCAGCTGGATCAGAGGTTGACCCTTGGTCTGTCCGAGATGTGGATGCGAGGTGTCCTTCGTTTATGGACTGGCAGGTTCAAGAGTTTCTTCAAATCCTTGCTGGGAATGAAGAATTGGCGAAAGTTCTTTGGTGGCTTAGGAACAGCTGCAAGAAAAACAAACTTTAAGAAAAACATAAACTCCCTTATTGGAGTCAGGAAGGTCGGCAACAATTTTATATTCAGTGGACCTCAGCTTGAGGTAGTAAACATAGCCGGCTATGATACCATTGATGGTTCGATAGGAATTGATGGAAAGTTGCACTGGGTTCAACTTGTAATAATGAAGTATTTCACGAAAAATGATGTTGAGTGGGAGCCGAAGTCCACACTCAATGAAGGCTACCACAGGGAAAGGCATGGAGTCATCAGTAGGCATGATGGAGTCATCATCCCCAGATCGCCGAAGTTAGAAAAATGTTACAGAAGTAATAGAAAGACGGAAGCTTCACCAGACGAAAGAATGAAGGCAGTTGCAGAGCTTAGGGTCTGGAACAATGGCGTATTCAAACGCTAG
>CSS0039534.1
ATGTCTTCAGTGGCAAGCTATCTTGCTGAATCCAATGTTGGAGCAGTGACCATAAGGGCTTTTGGTGAGGAAGAGCGATTCTTTTCAGAGTATTTGCAGCTTGTTGACGCAAATGCAAGTCCATTCTTCCACAAATTTTCAACAAACGAGTGGTTGATCCAACGTCTGGAAATCCTAAGTGTAATTGTTTTGTCGGGTTCAGTGCTTGCCATGACTTTGCGTCCTTATGGAGCTTCTAAATCAGAAAGGCTAGAACAGTACATGCATATTCATAGTGAAGCCCCTGAAATAATACAAGACAATCGACCTGCCCTCAACTGGCCAGAAATTGGTAGAGTTGAGATACATGATTTGAAGGTTAGGTATCGGCCTAATGCACCTTTGGTGCTTCGAGGGATTAGCTGCATAATTGAAGGAGGGAACAAAATTGGAATTGTTGGCAGGACCGGTAGTGGAAAAACAACTTTGATCAGTGCCTTGTTTCGCCTGGTAGAACCTACAGAGGGAATGATTGTCATAGATGACCTAAATATAAGCACAATTGGGCTTCATGACCTTAGATCACACTTTAGTGTCATTCCCCAAGATCCAACTCTCTTTAGTGGGTCCGTGAGATACAACCTAGACCCTTTAGAAGAGCATATGGATCAAGAAATATGGGAGGTTCTTGAAAAATGTCAGCTTCTGGAGGCTATTAAAGAGAAAGAAGAGGGCTTGTACTCCTTAGTTATGCAAAATGGATCAAACTGGAGCATGGGACAAAGGCAGTTGTTTTGTTTGGGACGTGCACTGTTGAAGAGAAGGAAGATACTAGTGCTTGATGAAGCCACTGCTTCAATTGACAATGCAACGGACTCTATCATTCAGAAAATCATAAGGACAGAATTTGAGGATTGCACTGTTATCACAGTAGCCCACAGAATACCAACTGTGATGGACTGCACAATGGTTCTTGCTATTAGTGAGGGACAATTAGTAGAGTATGATGAACCAATGAAGCTCATGAGCAAAGAGGGCTCACTATTTGGGCAACTTGTTAATGAGTATTGGTCCCATTCTAGAAATGCCAGTGGGAAGTCTGAAGATTTGTAG
>CSS0043261.1
ATGATAGTTATTGATGATCTAAATATAAGTACGATTGGTCTCCATGACCTCAGATCACACTTTGGGGTCATTCCACAAGATCCAACTCTTTTTAGTGGGTCTGTGAGATACAACCTAGATCTCTTAGAAGAGCATAGTGATCAAGAAATATGGGAGGAGGTTGTTCAAGAGAAAACAGAGGGCTTATACTCCTCGGTTGTGCAAGATGGGTCAAATTGGAGCATGGGACAGAGACAATTGTTTTGTTTGGGACGAGCGCTATTAAAGAGAAGGAAGATACTAGTGCTTGATGAAGCCACTACATCAATCGACAATGCAACAGACTCTATCATCCAAAAAACTATAAGGACAAAATTTGACGAGTGCACTGTTATCACTGTAGCCCACAGAATACCAACTGTAATGGACTGCACAATGGTGCTTACAATTAGTGATGGACAATTAGCAGAGTGTGATGAGCCGATGAAACTCATGAGCAAAGAGGAATCGTTATTTGGGCAGCTTGTTAAAGAGTACTAG
>CSS0013603.1
ATGTTTATTGAAACAAAGGTTTCTTTTACTCATATAGTGAAGTTTCTCGAGGCACCCGAGTTGCAGAATAGACATATCAAGCAAAAGTGTGACACGAATGAAGAACTCAAGCAGTCTATATTGATCAATTCTACCCAAATTTCATGGGATGCTAGTTCTTTAAAGCCCACTCTAACTAACATAAATTTGGTTGTTCAATTTGGTGAGAAGATAGCTGTATGTGGGGAGGTTGGCTCAGGTAAATCGACCCTTATAGCCACAATTCTTGGGGAGGTTCCAAAAATCAATGGCATAGTTCAAGTATATGGAAAGATTGCCTATGTATCACAGACAACATGGATCCAAACAGGGACTATACAAGAAAATATTCTCTTTGGGTCCAACTTGGATCAACATAGATACCAAGAAGTACTTGAAAAGTGTTCCCTAATAAAGGATCTTGAGTTGCTTCCATTTGGTGATTGCACTATAATTGGAGAACGGGGTGTTAATCTCAGTGGAGGGCAGAAACAGTGGGTTCAACTTGTGCGTGCCCTATATCAGGATGCAGATGTATATCTCTTAGATGATCCATTTAGCGCTGTTGATGCACATACTGCAACCAGTTTGAATATGTCATACCAAGTTGACTTCCTTCCAACTTTTGATTCTATCTTGTTAATGTCTGAAGGGAAGATTGTGGAAGCAGCTACTTACAATCAATTGCTAGCTCATAGCCAACAATTTCAAAACCTTGTCAATGCTCACAAAGACACTGCTAGTTCCGAGAAGCACACTGAATATGCCCCAAAATCTAAAATCTCAACCGAAGAGATCCAGGAAGGTATTAATACTGAGGAACAACTAAGAGCACCATTAGGAGACCAGTTGATTAAGAAAGAAGAAAGAGAAACAGGAGATACGGGTCTTAATACTTCGAAATCTATTTTTTCCAAGCTATTGACATCTCTTTTCCGAGCACCAATTGTTGTTGACCTTGAATTGGCTGTCAAATTCAGTACGAGTATAGGGACAACCTTGAATATAATTTTCATCTTTGGAGTATTGGCTATCCGTACATGGCCAATCTTGATTGTCATCACACCCGTGGTTTATATAACCATACTCTTACAGAGATTTTACTTTGCTTCTGCAAAAGAGCTAATGCGAATTGATGGCACAACTAAGTCTTCAGTGGTAAGCCATCTTGCCGAATCCATTGCTGGAGTAGTGACAATAAGAGCTTTTGGTGAGGAAGATCGATTCTTTTCAGAGAATTTGCAACTTGTTGATGCAAATGCAAGTCCATTCTTCCACAAATTTTCGGCAAATGAGTGGTTGATCCAACGCTTGGAAATCCTATGTGCAATTGTTCTGTCGTGCTCAGCACTTGCCATGACTTTGTTTCCTCATGATGGTTCTAAATCAGGTTAA
>CSS0036932.1
ATGATAGTTATTGATGATCTAAATATAAGTACGATTGGTCTCCATGACCTCAGATCACACTTTGGGGTCATTCCACAAGATCCAACTCTTTTTAGTGGGTCTGTGAGATACAACCTAGATCTCTTAGAAGAGCATAGTGATCAAGAAATATGGGAGGAGGTTGTTCAAGAGAAAACAGAGGGCTTGTACTCCTCGGTTGTGCAAGATGGGTCAAATTGGAGCATGGGACAGAGACAATTGTTTTGTTTGGGACGAGCACTATTAAAGAGAAGGAAGATACTAGTGCTTGATGAAGCCACTGCATCAATCGACAATGCAACAGACTCTATCATTCAAAAAACTATAAGGACAAAATTTGACGAGTGCACTGTTATCACTGTAGCCCACAGAATACCAACTGTAATGGACTGCACAATGGTGCTTACAATTAGTGATGGACAATTAGTAGAGTGTGATGAGCCGATGAAACTCATGAGCAAAGAGGAATCGTTATTTGGGCAGCTTGTTAAAGAGTACTGGTCTCATTCTGGAAATGTTAGTGGCAACTCTGAAGCTTTGTAG
>CSS0043252.1
ATGTTTATTGAAACAAAGGTTTCTTTTACTCATATAGTGAAGTTTCTCGAGGCACCCGAGTTGCAGAATAGACATATCAAGCAAAAGTGTGACACGAATGAAGAACTCAAGCAGTCTATATTGATCAATTCTACCCAAATTTCATGGGATGCTAGTTCTTTAAAGCCCACTCTAACTAACATAAATTTGGTTGTTCAATTTGGTGAGAAGATAGCTGTATGTGGGGAGGTTGGCTCAGGTAAATCGACCCTTATAGCCACAATTCTTGGGGAGGTTCCAAAAATCAATGGCATAGTTCAAGTATATGGAAAGATTGCCTATGTATCACAGACAACATGGATCCAAACAGGGACTATACAAGAAAATATTCTCTTTGGGTCCAACTTGGATCAACATAGATACCAAGAAGTACTTGAAAAGTGTTCCCTAATAAAGGATCTTGAGTTGCTTCCATTTGGTGATTGCACTATAATTGGAGAACGGGGTGTTAATCTCAGTGGAGGGCAGAAACAGTGGGTTCAACTTGTGCGTGCCCTATATCAGGATGCAGATGTATATCTCTTAGATGATCCATTTAGCGCTGTTGATGCACATACTGCAACCAGTTTGAATATGTCATACCAAGTTGACTTCCTTCCAACTTTTGATTCTATCTTGTTAATGTCTGAAGGGAAGATTGTGGAAGCAGCTACTTACAATCAATTGCTAGCTCATAGCCAACAATTTCAAAACCTTGTCAATGCTCACAAAGACACTGCTAGTTCCGAGAAGCACACTGAATATGCCCCAAAATCTAAAATCTCAACCGAAGGGATCCAGGAAGGTATTAATACTGAGGAACAACTAAGAGCACCATTAGGAGACCAGTTGATTAAGAAAGAAGAAAGAGAAACAGGAGATACGGGTCTAAAACCTTACATACAGTATCTGAATCATAGCAAGGGCTTTTTGTACTTATCCCTGGCAGCTATCCTTCACATTATCTTCATAATTGGGCAGTTTTTACAGAGCCTATGGTTGGCTGCTAATCACCAATGTCCTTCTGACTCTACGCCATTGGGAAGAATACTCAGTCGGGTATCTTCTGATTTGAGTGTTGTTGACCTTGAATTGGCTGTCAAATTCAGTACGAGTATAGGGACAACCTTGAATATAATTTTCATCTTTGGAGTATTGGCTATCCGTACATGGCCAATCTTGATTGTCATCACACCCGTGGTTTATATAACCATACTCTTACAGAGATTTTACTTTGCTTCTGCAAAAGAGCTAATGCGAATTGATGGCACAACTAAGTCTTCAGTGGTAAGCCATCTTGCCGAATCCATTGCTGGAGTAGTGACAATAAGAGCTTTTGGTGAGGAAGATCGATTCTTTTCAGAGAATTTGCAACTTGTTGATGCAAATGCAAGTCCATTCTTCCACAAATTTTCGGCAAATGAGTGGTTGATCCAACGCTTGGAAATCCTATGTGCAATTGTTCTGTCGTGCTCAGCACTTGCCATGACTTTGTTTCCTCATGATGGTTCTAAATCAGGTTAA
>CSS0003345.1
ATGCATAGCCGGGCATCGAGTAACCGGCTATCTGCTTCGGCTTTTCGATCTCGAATTTCACTTCTCTTGCTCTCCATGTTCGCCACCATGGCTTCCCTCTACGTTGCCGGCCGGTTATGGCAGGATGCCCAGAACAGGGTTTATTTAATTAATGAGCTTGATAAGAGAACTGGTCAGGGGCAATCTGCGATATCTGTTGATGACACACTAAAAATCATAACATGCAGAGAACAGCATAAGAAGTTTGCAGCGCTTGAGGTGGAGCTGGCTAAAGCAAGAGAGGAAGGTTTTGTTTCAAAGCATTCCTCAGAAAATAGTGGGGCCCATAAAAAGAAAAAGATTCTAGCCGTTATAGGAATTATTACAAAGTTTGGCCGCAAGAAAAACAGAGATGCTATCCGCAAGGCATGGATGCCTACTGGTGCAGCTTTAAAGAAATTGCAGGATGAGAAGGGAATAATTGTACGATTTGTAATAGGAAGAAGTGCCAATCGTGGCGACAGTATGGACAGGGAGATTGACAATGAAAATGGGCAGACTAACGACTTCATTATACTTAACGATCACATAGAGGCTCCTGAGGAGCAACCAAAAAAGACAAAGTTGTTTTTTATTCATGTGGTGGAGCACTGGGATGCTGAGTTCTATGCTAAGGTCAATGATGATGTTTATGTTAATATTGATGCCCTGGGAGCGACACTTGCTAGTCATTTGGATGAACCTCGTCTTTATATTGGGTGCATGAAATCAGGCGAAGTTTTCTCTGAGCCGACCCACAGATGGTATGAACCAGACTGGTGGAAATTTGGTGATGGAAAATCATACTTTCGACATGCTTCTGGTGAAATATATGCCATATCAAAAGCTCTGGCTCAGTTTATTTCAATAAACAGATCAATTCTACGTACATATGCCCATGATGATGTCAGTGCTGGATCATGGTTCATTGGACTCGATGTGAAATATGTTGACGAAGGGAAGTTTTGCTGCTCTTCGTGGTCATCAGGGTCCATATGTGCAGCTGTATAG
>CSS0001638.1
ATGGAAGTGGCATACACTTTCTCTTTCATTTTCTTGGTGGGTTTTCTTTTCTTTCAAGCAACTTCAATTCTCATTGAAGATAAGCAAGCTTTGATTGATTTTGTGAACAGCCTCCCTCACTTGCGTTCACTCAACTGGAATGAGTTCTCATCCCCTGTGTGCGGCCACTGGACTGGCATTACTTGCAGTGAAGATGGGTCTCGAGTTATAGCCGTCCGATTGCCCGGAATCGGATTTCGCGGTCCGATTCCACCCAACACTCTCAGCCGCCTCTCTTCTCTGCAGATCTTGAGCCTCAGATCCAATGCTATCACTGGTCCTTTTCCTCCTGATTTTTACAGCCTCACCAACTTATCATTTCTCTACCTTCAGTTCAACAAGTTTTCGGGTCCATTGCCTTTGAATTTCTCTGCTTGGAACAATCTAACTATTGTTAATTTATCAAACAATGAATTCAATGGTAGTATACCCAATTCTATATCGAATCTAACCCATCTCACAGCTCTGAATCTTGCTAACAACTCCATTTGGGGTGAAATTCCTGATCTCTATTTGCCAAATTTGAAGCAAATCAACTTATCCAATAACAAACTCACTGGCATTGTTCCCAAATCACTTGAAAAATTTCCGGGTTCAGCGTTCATCGGTAACAATATTTCGTTCGTTGATTCTCCGGTTGTTTCATCTTCTCATCAACCCAACTCGAAATCCAAAAATGTTGGGAAACTAAGTGAAGCAGCATTACTAGGGATTATAGTTGCTGCTTGTGTTCTTGGGTTAATTGGGTTTGTTTTCTTGTTGCTTGTTTGGTGGTTAAGAAAAAGAAGTGAAGATGTGTTTTCAGGGAAATTGAAGAAAGGAGAATTGTCCCCTGAGAAGGCGATTTCACGGAGTCAAGATGCGAATAACAGATTGTTTTTCTTTGAGGGTTGTAACTATGCATTTGATTTGGAGGATTTACTCAGGGCTTCTGCTGAGGTTTTGGGAAAGGGAACATTTGGGATTGCTTATAAGGCGGTTCTTGAGGATGCGAACACGGTGGTGGTGAAGAGGTTGAAGGAGGTGAGTGTTGGGAAGAGGGAATTTGAGCAGCAAATGGAGGTTGTTGGGAGTGTCAAGCATTCGAATGTGATTGAGCTAAGGGCGTATTACTATTCGAAAGATGAGAAGCTATTGGTGTATGATTTTTATAGTCGAGGGAGTGTTACTGCAATGTTACATGGCAATAGAGGGGATGATAGAATCCCATTAGATTGGGAAACCAGATTGAGAATAGCTATTGGAGCAGCCAGAGGCATTGCTCGGATCCATGTCGGGAAGCTTGTTCACGGCAACATAAAGTCCTCAAATATCTTCCTCAACTCCCAACATTACGGTTGCGTGTCAGATCTCGGGCTGTCAACAATAATGCGACCACTAGCACCACCTATTGCCCGTGCTTCTGGTTATCGAGCCCCAGAAGTAACAGACACTCGGAAATCATCACAACCGTCTGATGTCTACAGTTTCGGTGTCCTGTTACTGGAACTCCTCACTGGCAAGTCCCCTATCCACACGACAGCCACTGATGAGGTCATCCACTTGGTTCGGTGGGTCCACTCAGTAGTCCGAGAAGAATGGACTGCTGAAGTGTTTGATACTGAGCTATTGAGGTATCCAAATATAGAGGAAGAGATGGTTGAGATGTTACAAATAGCATTGGCATGTGTAGTGAGGATGCCAGATCAGAGGCCAAAAATGGTGGATGTAGCGAGAATGATTGAACGTGTCCGGCATACTGATTATGAGAATCGACCATCTTCTGAAGCCAAATCTGAAAATTCAACACCGACATAA
>CSS0041286.1
ATGTCTGCCCCCCAACTTATCCGGACATCACAACACCGGCGCCGACGCCGACGTCGAGCTCTACCAAATGTACCACCAGGCGGAACTCGTAGCCAAAAACGTCAAGGTTCTGACGCGTCGCCTTACAACCCGGTCAATCCCCTAATTGCTCTTCCTACGTTCCACTTTGGCACTAAAGTTATCGTTGCTTCAACTGCCGACAAGATGGCTTGTAGCAAGGTTGTCGTTGAAGACCTCTTGGCCGACCTGCCTGGTGTCGTAACAGTTCAATCCTCCCCATTGCAATCCCAGCCTAAGGTTAAGCCAAATAGGATAAAGAAAGCCAAAGTCAAGGCAACAGTGACTCAGATTGACTTTGAGGACACTGTACCAATCACCAAACTAGCCGTGGCTGAAAATAGTACTCCTTCGGCCGATAAGAGGCCAGCCGAGCCCGAGACTCCATCTGTTACAGTAGGTGACCGACCTCTTCTAGCGGGGGACAGTGCTCTGGACAGTTTGGAGGTTGGTGCTGCCATTTCTGCCACCGTTCTACTTCCAGCGGACATCAATCGGATGGCTGAGCTTTTAGAGTATGAAAATTATGCAATGATGATGCAGCATTGTGTCTTGGCTATCCAACAGGGTCACTCCCTTATAGTCAAGATCGATGCTATTGAGTTGGCCTTGAAGAATGCCGAGGACCAAGCCCAGGCCGCGAAAAATGTTGCCAAGGTCTCTAAGGCTGAGGCGGCGTTTGCTACCAAGCCGGTTGAGATAAATGAGGTGGATGAGAAAGCTTACACTGAAGGGGTAGCCGACGTTCGCGACGAATACAAAAAACAAGTTAAACAGACATGCAACAAGGGTTACACCCTTGGTTGGATGGCTTTCTTAAAGGAGTTGGTTGTCCCTGAAGACTTGCCCCTTAAGGACGAAAGCCGACTTGTTTTGTCGTTCCCTCCCGCTCCAAGCCAGTCTAAGGACGAGGCTGAGGGGGACGAAGAAATTGAGGCTGAGAAGACTGATGCTGCTAGGGCCAAGTTCCCAACTCTGAATGAGCAAACCGTTGACTTGACTCTAGATGATGAAGATGAGGTCCCCAAGAACGCGCCTGAAGCTGAGGTCGAAAGTGCCGAGAAGAGCCTTGACAAGACTTTTCTAGAGATCGACGCTGAGATCAAGGCCGAGAAGGCTGCTGAGAAGCTCTCCCAGCTGTTTGTTGGGGCCGAAACACAACCAACCCCCAATGCAGAGCAGTCTATTTAA
>CSS0010279.1
ATGACAAAGGTACAGCTTTCTTTGTTTCTTTTGGCAGCCCTTTGCTGCCAAATGGCCTCTCCGGCAAGCGCTCTTATCCACATTGTTGGAGGAAGTCTTGGATGGAGTATCCCCCCAAATGCAACATATTTCCAAGACTGGGCTAAATCAAGGGTGTTTGGCGTCAACGACAGACTATTTTTCCCCTTCAGAAGTGATTTGCACACTGTGCAAGAGGTCAGCAAAGATGATTTTGATAAATGCACACAAAATTCAGTCATAAGCACACACAGCACCGGGCCTCTTGCTTTGACCTTCACAAAGCCTGGTGACTATTACTATTACTCTGCTGTTGGGATCCAATGCGAGGCTGGCCAAAAGCTCCACATCACTGTTGTTCCCGGAAATGGCTCATCTGGAAGGACTGTTCCATCTGCCAACTCCACAAAACAACATCTTCATCCTCATCCTCACCCTCATCCTCACCATCACCATCACATCCATACCCGCAAATGCGTTGGCAACTGCTAG
>CSS0041797.1
ATGGGAGTGAAAGAAGAGGATAGTACTCTTATCAAGATTATGCCTCCTATAGAACAGGAGATTAATGACGAGATAAATATGAGAGTAAAAAAGTACCTTAGAGGTGAAGGTGCTAATTTGGAGGGTTTACGAGATAAAAAATTGAAAGGTCAGCTTGCTATTAGAGAAGAATTATATGGAAAATCTGCAAAGGCTGCTGCCAAGGCTGAGAAGTGGCTGATGCCAAGTGAGGGGGGCTATTTAGAGGCTGAAGGTATAGAGAAAACATGGAGGATCAAACAGGAGGCAATTGCTCGTGAAGTAGATATCTTAAGTTCAAAGAATCAATATGATATTGTCTTACCAGATCTTGGTCCATACACTCTGGATTTTACCTCAAGTGGTCGGTATATGGCACTTGGAGGACATAAGGGCCATTTGGCTATCATTGACATGAAAAATATGGGCCTTATTAAAGAATTTCAAGTTAGGGAAACAGTGCGTGATATGGCCTTCTTGCACAATGAACTGTTCTTTGCTGCTGCCCAAAAGAAGTACCTGTACATTTATAACCGGCAAGGCACGGAACTTCATTGTCTGAAGGTCAGAGCATGGTGCAGTATTAAAACTCCAATTTCTGAAGAACCATTTCCTCTGGCTTCCATAAACAAATTTGGGCAGCTCCACTATCAAGATGTTACTACTGGTGGGATGGTAGGTAATTACCGGACTCGTCTAGGCCGTTGTGATGTGATGCAAGTGAATCCCTTCAACAGTGTTGTTGCTTTGGGCCATTCAAATGGTACAGTAACCATGTGGAAGCCTACAAGTCCCACTCCCCTCGTCAAGATGCTGGCTAATCACGGGCCTGTTTCAGCTTTAGCCTTTCACTCTAACGGCCATCTCATGGCAACGGCTGGTATGGATAAGAAAATAAAGCTTTGGGATTTGAGGAAGTTTGAGGTTCTTCAAACTTTACCTGGCCATGCCAAGACATTGGATTTCAGTCAGAAAGGTTTGCTTGCTACTGCCACCAGCTCTTTTGTACAGATTTTGGGAGATTCTCTGGATCTCAAAATTATAGCCGTTATATGGGTCATTCCATGGCAAAAGGGCCACTCCATGGGTTGGTCATCGATTATTATTCCTGGATCTGGAGAGCCCAACTTCGATTCTTGGGTGGCAAATCCGTTTGAAACATCTAAACAGCGGAGAGAGAAAGAAGTGCGCTCTCTTCTTGACAAGCTCCCACCAGAGACAATTTTGCTGGACCCCACAAAGATTGGTACAGTGAAACCAACGAGGAAGAGAGAGAAGCCAAGCAAGCAGGAGAGAGAAGCAGAGATGGAAGCAGCCATTGGAGCTGCCAAGAGCATTACCCAGAAGAATAAAACCAAAGGCAGGAACAAACCGAGTAAGAAAGCAAAGAAGAGGCAGGAAGGAATCGAGAGAGCCAAAAAGCCTTTCTTGGAGCAACAAATGGAGGAAGAAGAATCATCTAAAAAGAAAAAGCAGAAGATCAGTGAGGAAAGGGAACTACCAAAATCTTTGCAGCGGTTTGCTCGCAAGAAAGCTACTTCATGA
>CSS0026682.1
ATGAGGGTGGAAGATATAACAAAGAAGAAGAAGGCGAAGAAGAAGATGAAGAGCACTCACCGGAACTCCTTGCGTCGCCGTCACCGGAGGCCTTCGAAGGGAATGGATGGGTCACCGTCGCCTCTTTACTGCTGTGTCGCCTTTTGCTGCTATGTTGCTCAAGATGATGGGTATGGGGGCAAGACTGTCAAGGATTACCTTGATAATGCCAAGGAGATTATTAAGCCTGACGGAGGGCCTCCCCGGTGGTTCTGCCCCGTGGAGTGTGGGTGTCCTTTGAAAGATTCATCTGTTCTTCTGTTTTTGCCCGCTCCATCCCATCCCATCCCTCCCAATGTTTTTTTTCTCTTTTTTGGTCAAACTCTCCCAATGTTCAAGGTTATATATAGTTCCATTAAATTCAGTGATTGGAATATCCAGAATTTGGCACTTTCATATTTGGTAGCAACTAGTAAAATACATGCCACAGTAGGCAAACCAAGTTGA
>CSS0041823.1
ATGATTCTGAGCTCATTTATGCTGGAGGACACGAAAACTATGGAATCAGAGACGAATTCCATTGACAGGGCTGTTGCTAACCTCATGTTCAGTAAGGTGGATTCGGGTGGAATAGATCTCCTCGCTGCAGTGTCATCCAAAGAGGAAGCTAAGGGAACAACCAAGCAGTGCAACTACAGCTTGAATCAGCCACAACAACCTCATTGGCATCACCATACAAGAAGTTCAACCGGTGATGCCGAAGTTCCAATCTTCGGTTAA
>CSS0042581.1
ATGCAGCATGAGTTAATCCGTGTCCTCTATCTAGTATTTGTCCATTCTTTCATGGATCTTGTGGCAAAAGGTCATATTCAAGAAGACCACGAGATGATGCACTTACGGGACCTCCAGAAATTGGAAGGAGTTCTTTCTCCGTGTCATCTGGAGGAAATGGAGTTTGCTCATTCTTTGAGGCAGAGCAAAGTGAACCTTAAGATATGCCAGTATTCTTATGAGCTTCTGTTGCAATATTTACACAAGACACAATCCATTACAATGCTTGGGGTTATTAATGAGCATATTAACTTTCAAGTTTCGCCTGGACAACCAAGCTTAATTTCTGATGTTGAAGGTGTTACACTTGTTGGGAGTGGTCAGGGTGCAGCAAATCTGATAAATCAGAAAGAAATACACTGGGGGTTACTGGAAGACTCGTTAGAAGAAAGGTTGGAGAAGGCAGGAAGTTTGCTTTCAGATTTGGAGAAGATAGACGGAGTCACGGAGAAAAAGAGAGCAGTGGAGGGAGGGAAGCAAGGTGCTTCTCTCAAAAAGTTGAAAAAGGACAAGGTGGTTGGTGCAACTGGGAAAGCTGTCCGTATTGAGACCAATACTGTGCCTGCAGCACCACGTGTAAAATCTGAGCTCACTTTGCCAGCAATGCCAACAGAGGTCGAACATTCTATTCTTGAAGACTTACGAAACCGGGTACAGTTGAGCAGCTCTGCTTTGCCCTCAGTCAGCTTCTGTACGTTTATTAACACACATAATGGCCTAAACTGTTCATCAATATCCCATGATGGATCATTGGTTGCTGGTGGATTCTCAGACTCATCACTGAAGGTTGCGTATTGTGTGTCAAATATTGCTTTTTTAATTTTTTTCCCTCAATTCTTTTTTTCTTTTCCCGTAGTCTGA
>CSS0020475.1
ATGGGAGTGAAAGAAGAGGATAGTACTCTTACCAAGATTATGCCTCCTATAGAACAGGAGATTAATGACGAGATAAATATGAAAGTAAAAAAGTACCTTAGAGGTGAAGGTGCTAGTTTGGAGGGTTTACGAGATAAAAAATTGAAAGGTCAGCTTGCTATTAGAGAAGAATTATATGGAAAATCTGCAAAGGCTGCTGCCAAGGCTGAGAAGTGGCTGATGCCAAGTGAGGGGGGCTATTTAGAGGCTGAAGGTATAGAGAAAACATGGAGGATCAAACAGGAGGCAATTGCTCGTGAAGTAGATATCTTAAGTTCAAAGAATCAATATGATATTGTCTTACCAGATCTTGGTCCATACACTTTGGATTTTACCTCAAGTGGTCGGTATATGGCACTTGGAGGACATAAGGGCCATTTGGCTATCATTGACATGAAAAATATGGGCCTTATTAAAGAATTTCAAGTTTGGGAAACAGTGCGTGATATGGCCTTCTTGCACAATGAACTGTTCTTTGCTATTGCCCAAAAGAAGTACTTGTACATTTATAACTGGCAAGGCACGGAACTTCATTGTCTGAAGGAGCATGGTGCAGTATTAAAACTCCAATTTGTGAAGAACCATTTCCTCTTGGCTTCCATAAACAAATTTGGGCAGCTCCACTATCAAGATGTTACTATTGGTGAGATGGTAGGTAATTACCGGACTCGTCTAGGCTGTTGTGATGTGATGCAAGTGAATCCCTTCAACAGTGTTGTTGCTTTGGGCCATTCGAATGGTACAATGCTGGCTAATCACGGGCTTGTTTCAGCTTTAGCCTTTCACTCTAACGGCCATCTCATGGCAACGACTGGTATGGATAGGAAAATAAAGCTTTGGGATTTGAGGAAGTTTGAGGTTCTTCAAACTTTACCTGGCCATGCCAAGACATTGGATTTCAGTCAGAAAGGTTTGCTTGCTACTGCCACCAGCTCTTTTGTACAGATTTTGGGAGATTTCTCTGGATCTCAAAATTATAGCCGTTATATGGGTCATTCCATGGCAAAAGGTTACCAAGTAAATAAAGTGTTGTTCCGACCATACGAAGATGTTTTGGGCATAGGGCACTCCATGGGTTGGTCATCGATTCTTATTCCTGGATCTAGAGAGCCCAACTTCGATTCTTGGGTGGCAAATCTGTTTGAAACATCTAAACAGCAGAGAGAGAAAGAAGTGCGCTCTCTTCTTGACAAGCTCCCACCAGAGACAATTTTGCTGGACCCCACAAAGATTGGTACAGTGAAACCAACGAGGAAGAGAGAGAAGCCAAGCAAACAAGAGAGAGAAGCAAAGATGGAAGCGGCCATTGGAGCTGCCAAAAGCATTACCCAAAAGAATAAAACCAAAGGCAGGAACAAGCCGAGTAAGAAAGCAAAGAAGAGACAGGAAGGAATCGAGAGAGCCAAAAAGCCTTTCTTGGAGCAACAAATGGAGGAAGAAGAATCATCTAAAAATAAAAAGCAGAAGATCGGTGAGGAAAGTGAATTACCAAAATCTTTGCAGCGGTTTGCTCGCAAGAAAGCTACTTCATGA
>CSS0046974.1
ATGAGTGAGACCCCCTCCAATCACCACCTCCACCACCCCCACACACGTGGCGGATCAGATAATGTTCCAGCACTGTACCATGATGGATACAGCAAGCTTAGGTCATGGACTTACAGTTCACTGGATTTGTACAAGTTAATCCGTGTCCTCTATCCAGTATTTGTCCATTGTTTCATGGATCTTGTGGCAAAAGGTCATATTCAAGAAGTTATGATTCAGACTCGAAATTTTTTCAATAGCTTTCGCGAAGACCACGAGACGATGCACTTACGGGACCTCCAGAAATTGGAAGGAGTTCTTTCTCTGTGTCATCTGGAGGAAATGGAGTTTGCTCATTCTTTGAGGCAGAGCAAAGTGAACCTTAAGATATGCCAGTATTCTTATGAGCTTCTGCTGCAATATTTACACAAGACACAATCCATTACAATGCTTGGGGTTATTAATGAGCATATTAACTTTCAAGTTTCGCCTGGACAACCAAGCTCAATTTCTGATGATGAAGGTGTTACACTTGTTGGGAGTGGTCAGGATGCAGCTAATCTGATAAATCAGAAAGAAATACACTGGGGGTTACTGGAAGACTCCTTAGAAGAAAGGTTGGAGAAGGCAGGAAGTTTGCTTTCAGGTTTGGAGAAGGTAGACGGAGAAAGTAAGGAAGGCAACTTGGATGAGAGTAAGAAGAGAGCAGTGGAGGGAGGGAAGCAAGGTGCTTCTCTCAAAAAGTTGAAAAAGGACAAGGTGGTTGGTGCAACTGGGAAAGCTGTCCGTATTGAGACCAATACTGTGCCTGCAGCACCACGTGCAAAATCTGAGCTCACTTTGCCAGTAATGCCAACAGAGGTTGAACATTCTATTCTTGAAGACTTACGAAACCGGGTACAGTTGAGTAGCTCTGCTTTGCCCTCAGTCAGCTTCTGTACGTTTATTAACACACATAATGGCCTAAACTGTTCATCAATATCCCATGATGGATCATTGGTTTCTATGAGTTGGGATATGGCAAAGTTTGGACAACAAACTGGCAGTTCTATTTTGCAGAGTGAGAATGATTTTGCTACTAGTGAGCATGTACTTGGGGCAGATGGCGGGAAAAGATCTTACACTTTATTCCGAGGTCACTCTGGGCCTGTCTACTCAGCTAGTTTTAGTCCTTTTGGGGATTTTCTTCTATCCTCTTCATCAGATTCAACAATTCGATTGTGGAGCACAAAACTAAATGCAAATCTCGTTTGCTACAAGGGTCATAATTATCCTGTATGGGACGTTCAGTTTAGTCCATTAGGACATTATTTTGCTAGTGCTTCACATGATCGAACGGCAAGGATTTGGTCTGTGGACAGAATACAGCCTTTAAGGATAATGGCAGAGCACTTATCTGACGTGGATTGTATAAGGTGGCATTCAAACTGCAATTACATTGCTACAGGATATAGTGACAAAACAGTTAGATTATGGGATGTACAGAGTGGGGAGTGTGTTAGAATTTTCATTGGTCACAGGAGTGTGGTTTTATCTTTGGCAATGTCACCTGATGGCCGGTACATGGCATCTGGTGATGAAGATGGCACAATTATGATGTGGGATCTCTCAAGTGGTCGTTATGTCACGCCTTTGGTGGGTCACACCTCCTGTTGTTGTGAAGGTTCGCTTCTTGCATCTGGGTCTGCTGATTGCACTGTAAAGTTATGGGACGTGACGGCCAGCAGGAAGGTGCTAAAAACAGAAGAAAACAAAACTGGAAGTACAAACAGACTCAGATCATTGAAGACTCTACCTACCAAGTCCACTCCAGTTTACACATTGCAGTTTTCTCGAAGGAATCTTCTCTTTGCTGCTGGGGCTCTTTCAAAAAGTGTATAA
>CSS0003489.1
ATGGATCAATTTGGTCAGATTGGAGAGGTTTTGGGAAGTATTAAGAGTCTTGTGGCATTGTATGATAATGATATTTCAATCAATCAAAGACAGCTCTATTTGTTGCTCCACATCTTCACTTTGGCCTATGAAACTATTTTAGCCGAGATCAAACAAAAGCTGAGGCTAGAAGAGAAGAACACAAAGTGGGGAGCTCTTGAAAATCCACTAAGAGAGCTTCACAAGATCTTCAAAGAAGGTGAACTCTACGTCAGAAATTGCTTGGATATCAAAGATTGGTGGGGCAAAGCATTGAGTCTCCATCAGAACAATGACTGTGTCGAGTTTCATATTCACAACTTGCTCTGGTGCTTCACAATTGTAATTGAGGCCATTGAAACAGCTGGAGAGATCTCGGGAATGGACCAGGACGATATGCAAAAGAGGAGACTCGTGCTCATGAAAAAATATGACTTGGAGTGGAATGACCCGAAGATTTTCCAGTGGAAATATGGGAAACAATACTTGGTTCCTCGAGAAATTTGTAGTCAATTGAGGAGCGTTTGGAGAGAAGATAAATGGCTTCTTCTTGAAACTATAAGGGAGAAGAGAAATTCGGCATCTACCACACTCACAAAGCATGAGGAGAGCCTTTCAGACCTACTTGTCAAGAAACTGAATGAATTGGAGCAACCAATGGGAAACCTTTTACCGGCTTGGATCTTGTTAGGTGCTAACGATTTTGATGTTAAGCGACGTTTAGGATCGGTGGGAAGTCGTTGCAAGGAGATTCATTGGTTAGGGGAAAGTTTTGCTATGAGAAATTTCTTTGGGGTGGTTAATGAACAACAACTAGAAAGTGAGATTTCTTTGGTCCTATCATTTTCCCACCCAAACATAATGCAATACCTTTGTGGGTTTTATGATGAGGAAAGGAAAGAAGGTTTTCTTGTTATGGAGTTGTTGAACAAGTCTCTTGGCAGTTATATAAAAGAGAATTGTGGAGAGAGAAAGAGTATTCCATTCTCTCTTCCAGTTGCAGTTGATGTCATGCTACAGATTGCAAGCGGTATGGAATATCTACACTCGAAAAAGATTTATCATGGTGACTTGAATCCATCTAATGTCCTCCTTAAAGCAAGAAACGCAAACTCCTCCCAAGAAGGTTACTTCTATGCAAAAATCACCGGTATTGGCTTAACCTCCATTAAGTGTAGCAACACTTCTCCAACTTATACAGACCAAAATGGATTCAGCCCAGTAATATGGTATGCCCCGGAAGTTTTGGAAGAGCAAGAACAAAATGGTGGTAGTAAATGTGGTTCAAAACACACAGAGAAAGCCGATGTGTATAGCTTTGGGATGCTTTGTTTTGAGATTTTGACCGGGAAAGTTCCATTTGAAGAAGGCCATCTTCAAGAAGACAAGATGGGGCGAAACATAAGAGCTGGTGAGAGGCCTCTCTTCCCATTCACTTCACCAAAGTACTTAGTGAACTTGACAAGAAAATGCTGGCAAGCCAAACCAATTCACCGCCCAAGTTTCTCTGCAATTTGTAGGATTTTACGATACATCAAGAAGTGCCTTGTCATAAACCCTGATCATGGTCAGCCAGAATCGCCACCCCCACTTGTGGATTACTGTGAAATAGAAGCCGGGTATATGAAGATTTTTGCTAGAGAGGCGAGTCTTGATTTGGCACGAGCCTCACAAATTCCTTTTCAAATGTTTGCTTATAGAGTTGTGGAGAGAGAGAAAACTTCTGGCAGCTCTAAAGATAGGGTTTGGGATTTGGGTATTGAAGGTGGTTCGGTTTTCGGGGATGATCAAAGTTCAGTTTGTTCTGAGGATCAAGAAAGGAAGAATTTGTCGAGAATAGGAGGCGATCAAAGGTCGGTTTGTTCTGAGACTCCCTTGAGGAGAGTTTTATCATCGACAGCAATTGGTCAGATGTCATTTCGTCCTGAGTTTCTGAGGAAGGTTGGTTCTGAGACCCCTGAGAGGAAATTTTTCCCGGCAGCAACAGCTGATCAAAGGTCGGTTGGTTCTCAGACTCCAGAGAGGAAAACTTTGTTGAACCCAGACAATCAAAAAGAGAGGAAAACTTTCAATGATGATCAAGGATTGGACGAATCTGAGACTCCAGAGACGAAGCTATTGTCTTCAACGGGAGTTGATCAGGTCTTTGATTGCCATTTGGAGACTGCAGAGAACAAAATTTCATCAACAATAGCAGTGAATCAAAATTATGAGATTCCAGGGAAAACAACTTTGTCAAGAACAGAGAGTGTAAGGGAATCAGTTGGTTTGAAGATTCCAGAAAAGATATCTTCGTCAAGAACAGTGACTGTAAGGGAATCAGTTGGTTCTGAGATTCCAAAGAGGATGAATTTGTCAAGAACAAGAAGCCTACGCGAATCAGTTTATTCCAAGATTCTAGAGAAGATGACTTTGTCAAGAACATCAAGCGTACGTGAATCAGCTTGTCCCACGATTCCAGAGAGGAAAGTTTTGCGGCCAATATCATCCAGATGGGACATATCATCCATTTTTTCTAAGCATCCAAAGAAGAAAATGTCATCGAAAACAGAAAGTGGTCAAAGCTCAGTTCGATCTAAGCAAGCACTAATTGCAAAGACATGCAAGGGTCTAGGGACACAGAGAGCAGAATCACCAGGATCATCACCACTACGGACATTCAAAGCGTCACCGGGATCGTCACCACTACGGACGTTCAAAGTAGAGTCCCCTGTATCATCACCAATAAGGACACCAAAAGGGCATTCGACTAATTCTTCAAAAAAACTATCAGCACTAAATCCATTTGTTCGCCGTTCAAGGATGAAATGA
>CSS0035979.1
ATGAGTGAAGAAGTGGACGACGAAGTGGCTGCAGTTGATGGCACATACCTTCAAGGCAAAGATGGTGAGTATAATACACTGGAATCACATGAAATGATTATACCATGCGAGGGTCAATATCATAGGGATTCGTCCCTTGCATTTGCAACTATTTTAGAGGTTAAGAACCCGGATGGAAGTGGGGTGTCACAACATCCATGTGCTAGTCCTCACTGTATAGATGATGCTGGGGTCATAGTTGAAGAGTTAACACTGAGAAATTATAACAATGAAAACATAGCTATAGTGGGTACCTCCAATGATAGGGATAGAGTGCAGACTAGGCAGCAGAACCAGTGGCAACATTTGTATCAGATAGCAGGTGGACAAGGAAGTAGTAGCTCACGGGAAGATACTCTTTACAAGGACTACGGTCAGGCAAAGTCGAATGCTTGGGAGAATGTTGGATACACAGTTTTTCCAGAATTCTTGGGTCAAAGACAGCCCAATGACCATCACAACGATGACACGGAACATCTGTTAAATAATGAAAACAAAACTGTCGCAAGCAATATGTCAACACCTCGTGGAGGTATCAGGACAAAAATTCTTTCTAAGTCTGGGTTTTCTGAGTATTTTGTGAAGAATACATTGAAAGGTAAGGGGGTTATATGTAAAGGTCCAACTCGTGAAGTAATTGGTGCAGAGCTTGGGGGCCAAAGCCAAACTAATTCGAAGGTTGCCGGTACCGATGTGGTAGCTTTTGATCCACCATTGAATTCGTGTATTAAAACTGTTGTGCCTCCTTCTCATGGTATTGCCGGGCATGGGCTGGGTCTTTGTCCCAATGCTTTCCATGATGGAGTCAGTTTGAGAGAATGGCTAAAAGCTGGGCACTGTAAGGCAAATAAAGTTAAGAGCTTGTATATATTTAGGCAGATTATGAATCTTGTGGATTTCTCTCACTCCCAAGGAGTTGCCTTGCAAGACTTACGGCCATCATGCTTCAAATTGTTGCCATCAGATCAGATTATATACACTGGATCATCTGTCCAGCAAGAAATTGCAGAGACTCTTACAGTCAAGGAGAATCCTCTCTCAGAAAGTTATCGAAATGAAAAAAGGCCATTGGAACTTGCCATTCATCGTGCTGTTAGTCAACTGCTCAAGAAACAAAATTTTGGGGGGATTCAGGAGAACCTGAACTTTATCAGACAGTGGCCTCAGTTTCCATCAAGGTCGTGGTTTAAAACTTCCACTGCCAAGGGTACTGATGTTAATCTTGCTGGGCCACAGGATTCATGGAATGAATTGAACAAGCATAACCTGAAAAGAGAATGCAAGAGTGCGAGCAACTCCAGCAGCCCTCGTGTGTCTAACACATACCAAATGCTGTCTACTCATGAAAGTGATCCATTGGAAGAGAAGTGGTATGCTAGTCCTGAGGAGCTTAGTGGGAGGGGTTGCACATTTTCATCAAATATCTATGTTCTGGGTGTTTTTCTCTTTGAGCTGCTTGGCTCTTTTGACTCTGAAAGGGCACGTGTTGCTGCCATGTCAGATCTGCGTCATAGGATTCTTCCTTCGAACTTTCTGTCACAGAATTCCAAGGAAGCTGGATTCTGTCTTTGGCTTCTTCATCCTGAACCTTCATTACGGCCAACAGCAAGGGAAGTCCTGCAGTCTGAATTTGTAAGTGGAATTCAAGAATCATTTGGAGATGATTTGTCATCATCTATAAACCAAGATGATACTGAATCAGAACTATTATTACATTTCCTTTCCACTCTGAAAGAGAAAAAGCAGACGGATACCTTGAAGCTAGTAGAAGAAATCAAGTGCCTTGAATCAGATATTGAAGAGATAGAAAGACGGCACACCAAAAAATCGTCATTTCTTCCTTGTTTATCTGAGGCAGCCCTTCATTCAAGGGGAAGCAAATTTCTTTACAGCAAAGATTCAATTTTTGAGGTGCATTCTAATTTGACCCCTGGAATTAATAATGAATTGAGCTTGATGAAGAATATCGATCAGCTGGAAAGTGCTTACTTCTCCATGAGATCCAACATTCAGCTTTCTGACAATGATGCAGTCACACGGGAAAATATGGAATTACTGAAAGAAAGAGATAACGGGTGTCAGGCACAGAAGGACAAGGAGAAAAACAAACCCATCGATCGTATAGGGGCCTTCTTTAGTGGTTTGTGCAAGTATGCTCGATATAGTAAGTTTGAAGTGCGTGGGATATTAAGGAACGGAGATTTTCATAATTCTGCAAATGTAATCTGCTCTTTGAGTTTTGATCGAGATCAGGAGTATTTTGCTGCTGCTGGAGTATCGAAGAAAATAAAGATATACGAGTTTCAGGAACTCTTTAATGAAGCTGTTGATATCCATTATCCAGTAATTGAGATGTTGAACAAATCAAAGCTCAGCTGCATTTGCTGGAATAGCTATATCAAGAACTATTTGGCTTCAACTGATTATGATGGCATAGTTAAGCTATGGGATGTGGGAACTGGTCAAGCATTTTCCCAATATGCTGAGCACAATAAAAGAGCTTGGTCTGTGGACTTCTCTCAAGTGGATCCCACCAAATTAGCCAGTGGAAGTGATGATTGTTCCGTGAAGCTCTGGAACATTAATGAGAGGAACAGTTTATGCACAATCAGGAACATCGCAAATGTTTGCTGTGTTCAGTTCTCTGCTTGTTCCACTCATTTACTAGCCTTTGGCTCTGCTGATTACAAAACCTACTGCTATGATCTTCGGAATGTTTCAAGCCCCTGGTGTATATTGGCTAGCCATGAAAAAGCTGTTAGCAATGTGAAATTCTTGGACTCTGAAACTCTTGTTTCTGCATCCACTGACAACACGCTAAAGCTTTGGGATCTCAATAAAACCAATTCCACGGGTTTATCAACGAACGCTTGCATCTTAACCCTTAAAGGGCACACTAACGAGAAGAACTTTGTGGGTTTATCTGTTGCTGATGGATACATAGCGTGTGGTTCAGAGACAAATGAGGTGTATGCTTATTATAAATCTCTGGATATGCCAATCACTTCTCACAAGTTTGGCTCCATTGATCCTATTTCTGGCAAAGAAACTGATGATGACAATGGACAGTTTGTTTCGAGTGTGTGCTGGAAGCAGAACTCAGACATGCTTGTTGCTGCCAATTCCAGTGGATGTATAAAAGTGCTGCAGATGGTGTGA
>CSS0015477.1
ATGCCGAGGAGTCGCTGGGGGGAGTCAATAAAGTCCTTGGGGAGTAGTCATATTGATCCTGAGAAAGATGAACAACTGAAGATGACTAAAATAGAAATAGAAAATAAAGTAACAAAGATTATGAAGCTTATAAAGAAGAAGAACCAAGCCAAAAGAGATGGGAACTCGGCAACAGACTTGGAACTTAATGAACTTATCGATGATTTTCACAAACAGTATCAATCACTCTATGAACTTTATAGTAATCTCAGAGAAGAGGTAAGAGAAAAAGTTCATGGCAAAGAAAACAAGGAGGGCTCTTCTTCTACCTCCAGCTCTGACACGGAATCATATCATTCTGTCGATGAAGCAAGCGCTAGAAGCAGTCCGAGGAATAAATTTAACTCTATAATCGAAGAAAAGGAAGCTTTACATACGGAATACATGGCATCTCCAAGCAAAGTAAAAGAATCCGAGAAAACGATTAAGGAGTTAATGATTGAAGCAGAGGAAACAGAGATCACGAAACAGAAACTCATGAAAGAATGTGGGCAATTAAAGGAGAAATTGGTTGTAAGAGAGAAGGAATTGTTTTCCCTCTCTAGTGCAGCACACCAGGTTAATGAGAGTAAAGTACCGACTCAGATAAAGGAATTAGAACGCAAAGTTTCTAGCTTGAAACTTGAGAACAAAAACTTGTGCACCCGAAAGAGAGAACTTGAAGAGAAAGTCAAAGGTCGAGGCAAGGAAGCTAAACAACTAGGAGAGGAAAATTCAGGACTGCGATCCCGTATTTTAGAACTTGAAATGACATCCAAAGAGAAAGAACATACACTTTCTGCTCTTCGAAGGAAACTTGAGGAAAATGAGAGTAACTCGATGTCTAAGATTGAGGATTTGATGGCACGCACCAACAATTTGCAATTGGTAGTGGACACTTTGCGAGCTCAAAAAGGCGAATTGGAAGAACAAGTGTTGTTCAAGAGCAATGAAGCATCGGTTGAAGTGAAGGGCGTACTGGATCAGATTAATGTTTTACAACAGGAGCTGCATTCCCTAACCAGCCAGAAAAGTGAATCAGAATCGTCTGTACAGAAAGTAACTCAAGAAATATCACATTTCCTCATCCAGATAGAAAATTTGAAAAAGAAGTTAGAAAGCAAGACAATGGATTTACAGAGAATGCTAGAAGAGAAAGTGGGCTTAGAGAGACAAGTGAAGGACCATGGAGCTAGAAGTGGGTTCTCTACGCAGCAAGAAAAGTGA
>CSS0033985.1
ACCGAGGCGTCTCCTCGCCAATATAGAGGAATCTCTCACGCTCTTTCATCAGTTTTCCATGAAGAAGGCCCTCGTGCTTTATACAAAGGATGGCTTCCTTCAGTAATAGGAGTTATACCGTATGTGGGTCTGAACTTTTCTGTATATGAATCTTTAAAAGACTGGTTGATCAAAACTAGACCCTTTGGACTAGTTGAAGACTCCGAGTTGAGTGTTACAACAAAGCTTGCATGTGGGGCTGCTGCTGGAACTGTTGGCCAGACAGTTGCTTATCCTCTTGATGTTATACGTCGAAGGATGCAGATGGTGGGCTGGAAAGATGCTGCTTCACTTGTCACTGGTGACGGGAAGAGCAAGGCCCCACTTGAGTATTCTGGTATGGTCGATGCATTCAGAAAAACAGTACGGCATGAGGGTTTTCGAGCTTTGTACAAGGGTTTGGTCCCCAATTCAGTGAAGGTTGGACTACATATTACAATGATCATCTTTTAA
>CSS0003473.1
ATGAAGGAGGATATTAGCAACTACACTAGGGCTTGTGTTACAGGAGGCTCAGGGTACATTGGTTCGTGGCTTGTTAAGAAGCTATTACAGAAAGGCTATGCTGTCCATGCAACACTAAGGAACTTAGATGAAAAACCCAAAGTGGACCTTCTAAGGTCTCTTCCTAATGCAGACACCAGATTAGTTCTATTCCAAGCAGATATATACAATCCCACTGAATTTGAACCAGCAATTAGAGGTTGCCAATATGTTTTTCATGTGGCTACCCCCATGCAGCATGATTCCCAGAGCTCTCAGTACAAGGATACATCTGAAGCAGCCATTGCCAGCGCGAGGATCATAGCCAATTCTTGCGTTAGATCACAAACTGTTAAGCGGCTCATCTACACTGCTAGTGTAATGTCATCATCGCCGTTGAAAGAAGATGGGTCTGGCTATAAACCCTCCTTCAACGAATCCTCTTGGACTTCTCTAAACCTCTCTTGTGCTTTCAGCAATGATTTTTTTCTGGCATATATTAAATCGAAGACATTAACAGAGAAAGAAGTGTTGAGCTATAATGAAATTGAAAATAGTAAATTGGAAGTGGTGAGTCTGGCTTGTGCACTAGTGGGAGGAGACACTCTTCTTTCCTACTTTCCTGCTACTTCTAAACTTTTGGGTTCAGTTCCACTACTACACATTGATGATGTTTGTGAAGCGCACATATTCTGCATGGAAAAAGAGTCGTTGAGAGGTAGATTCTTATGCTCTGCCGTGGATCCAACTATACAAGAGATAGCAAATTACTACCAAGAAAACTATCCCCAACTCAAGATAACGCCAGAGCTTGTGGGAGGACCGATGAGAGGAAGCAGCTGTGATTCTGTGAAGTTGACGGAAATAGGTTTTCAGTACAAATATGATATGAAGAAGATATTGGATGATAGTGTGGATTCTGGTTTCCGACTAGGAGCTCTCCCGCTCAACTAA
>CSS0011142.1
ATGCATGTCTCCAGTCTTTGCTTTGCACTCACTCACATCTTCACAATGGAAACTACAACCAGCAACAAGCACAAGCCTCACATAGCCATCTTCCCCTCCCCAGGAATGGGTCATCTCATCCCACTCGCCGAGTTCGCGAAGCAACTCGTCTTTTCCCACCACTTCTCCGTCAGCTTTATCGTTCCTAACTTCGGCTTTCCCATCAAATCCCAGAAATCTTTTCTCGATTCGCTGCCTGAACCCATTACCGCCGTCTATCTTCCTCCTCCGGTCATCTCCAACGATCTCTCGGGCAGTCTCAATCCCGCAACCCTAGTCACAACCGGCATGACTCGGTGCGTCCAGGGTCTCCGTGACTCACTCAAGACCTTAACTGAGTCAACCCGCCTCGTAGCCTTGGTGGTTGATGCGGTTGGCACTGACGCCTTCGATTTAACGGAAGAGTTGGGTATTTTACGGTACGTTTTCGCACCTTTCTGTGCAATGTCACTATCTCTTTTTTTTCACTTGTCCAAGCTTGACGAAACGGGTATTAAAGACTACAAAGATCTACCCGACCCGATTGAAATACCGGGTTGCATTCCTATTCGCCGGACAGCATTGCCCGGTGTGATTCAGGATTCAAACAGTGAGTTCTATAAATTGTTTCTTTACCATGCCAAAAGGTACTACTTGGCTGATGGGATTATCGTCAATAGTTTCATAGACTTGGAACCGGGTGCTTTTAAGGTTTTAATGGAGGACGGGTCGGGTAAACCACCATTTTATCCGATTGGACCTCTGTTACAAACCGGTCCCACAATTGATGATGGGACCCTTTGCTTGACATGGCTCGATAAACAGCCACGTGGCTCAGTCCTATTTGTTTGCTTTGGGAGCAGTGGGACCATTTCTCAGGAGCAGCTAACTGAACTAGCATTGGGTTTGGAGATGAGTGAACAAAAATTCATCTGGGTTGTTAGGATCCCAGCTAAGAATGCTGCAAATGGTGTGTACTACAATGCACAAAGCAATAAAGAGGAAGACCCTTTTGATTTCTTGCCCAATGGGTTCATGGAGAGGACAATAACAAGAGGGTTGTGTCTATTGGTGAAATCATGGGCTCCACAGGTTCAGATCTTGAGCCATGGCTCAACCGGGGGGTTCATTAGTCACTGTGGATGGAACTCAACCATAGAGAGCTTAACCCATGGAGTGCCTTTAATTGCTTGGCCACTCTATGCTGAGCAAGAAATGATTACGCTAATGCTAACCCAAGATTTGAAAGTCGCATTAACACCAAAGAAGAATGAAAATGGCATGGTCGGGAGGGAAGAAATCGCAAAATGTGTGAGGGATCTTATTGTAGGAGAAGAAGGGAAATTGCTTCGGAAGAAGACGACGGAATTGAAAGATGCTGCTGCCATGGCCACAAGTGAACATGGATCATCTACAAAGTCACTTGCTCAGCTCATTCAAATTTTTGAAAACCACAATGTTTTGCCTCTTAAAAAATGA
>CSS0048544.1
GAGAGGAATGAAAGGCTATTTTACAAGCTTCTTATTGATAATGTTGAGGAACTTCTTCCTGTTGTCTACACTCCAACTGTTGGCGAGGCTTGCCAGAAGTATGGGAGCATTTTTGAGTGCCCTCAGGGTCTTTATATTAGCTTGAAAGAGAAAGGAAAGATTCTCGAGGTATTGAAAAACTGGCCTGAAAAGAACATTCAAGTTATTGTCGTGACTGATGGTGAGCGAATTTTGGGACTTGGGGATCTTGGCTGCCAGGGGACGGGGATACCTGTTAGAAAACTGGCTCTGTATACAGCACTTGGCAGAGTTAGACCTTCTTCG
>CSS0042695.1
ATGAAGGAGGATATTAGCAACTACACTAGGGCTTGTGTTACAGGAGGCTCAGGGTACATTGGTTCGTGGCTTGTTAAGAAGCTATTACAGAAAGGCTATACTGTCCATGCAACACTAAGGAACTTAGATGAAAAACCCAAAGTGGACCTTCTAAGGTCTCTTCCTAATGCAGACACCAGATTAGTTCTATTCCAAGCAGATATATACAATCCCACTGAATTTGAACCAGCAATTAGAGGCTGCCAATATGTTTTTCATGTGGCTACCCCCATGCAGCATGATTCCCAGAGCTCTCAGTACAAGGATACATCTGAAGCAGCCATTGCCAGCGCGAGGATCATAGCCAATTCTTGCGTTAGATCACAAACTGTTAAGCGGCTCATCTACACTGCTAGTGTAATGTCATCATCGCCGTTGAAAGAAGATGGGTCTGGCTATAAACCCTCCTTCAACGAATCCTCTTGGACTTCTCTAAACCTCTCTTATACTTTCAGCAATGATGTTTTTCTGGCATATATTAAATCGAAGACATTAACAGAGAAAGAAGTGTTGAGCTATAATGAAATTGAAAATAGTAAATTGGAAGTGGTGAGTCTGGCTTGTGCACTAGTGGGAGGAGACACTCTTCTTTCCTACTTTCCTGCTACTTCTAAACTTTTGGGTTCAGTTCCGCTACTACACATTGATGATGTTTGTGAAGCGCACATATTCTGCATGGAAAAAAAGTCGTTGAGAGGTAGATTCTTATGCTCTGCCGTGGATCCAACTATACAAGAGATAGCAAATTACTACCAAGAAAACTATCCCCAACTCAAGATAACGCCAGAGCTTGTGGGAGGACCGAAGAGAGGAAGCAGCTGTGATTCTGTGAAGTTGACGGAAATGGGTTTTCAGTACAAATATGATATGAAGAAGATATTGGATGATAGTGTGAATTCTGGTTTCCGACTAGGAGCTCTCCCGCTCAACTAA
>CSS0027461.1
ATGGAGCAAGAGGGTGTTAACAACTACACCAAGGTTTGTGTTACAGGAGGCTCAGGGTATATTGGTTCTTTCCTTGTTAAGAAGCTATTACAGAAGGGCTATACCGTCCATGCCACACTGAGGAACTTAGATGAAAAACCCAAAGTAGAGCTTCTTAGGTCCCTTCCTAATGCAGACACCAGATTAGTACTATTCCAAGCAGATATATACAATCCCACTGAATTTGAACCAGCAATTAGAGGCTGCCAATATGTTTTTCATGTGGCAACCCCAATGCAGCACGATTCCCAGAGCTCTCAGTACAAGGATACATCTGAAGCAGCCATTGCCAGCGCAAGGATCATAGCTAATTCTTGCGTTAGATCACAAACTGTTAAGCGGCTCATCTACACGGCTAGTGTAACGTCATCATCGCCATTGAAAGAAGATGGGTCTGGCTATGAACCCTCCTTCAACGAATCCTCTTGGACTTCTCTAAACCTCTCTTATACTTTCAGCAACGATTTTTTTCTGGCATATATTAAATCGAAGACATTAGCAGAGAAAGAAGTGTTGAGCTATAATGAAATTGAAAACAGTAAATTGGAAGTGGTGAGTCTGGCTTGTGCACTTGTGGGAGGAGACACTCTTCTTTCCTACTTTCCTGCTGCCTCTAGTTTAGCTGTAATTATATCACAGCTCACTGGCAATCTCTCATACTATGCCGGCTTAAGATTTCTCCAAGAACTTTTGGGTTCAGTTCCGCTACTACACATTGATGATGTTTGTGAATGGAAAAAGAGTCGCTGA
>CSS0000871.1
ATGGAGCAAGAGGATATTAGCAACTACACCAAGGTTTGTGTTACAGGAGGCTCAGGGTATATTGGTTCTTGGCTTGTTAAGAAGCTATTACAGAAAGGTTATACTGTCCATGCCACACTGAGGAACTTAGATGAAAAACCCAAAGTAGAGCTTCTTAGGTCCCTTCCTAATGCAGACACCAGATTAGTACTATTCCAAGCAGATATATACAATCCCACTGAATTTGAACCAGCAATTAGAAGCAGGTATATGTTTTTCATGTATAATACATCTGAAGCAGCCATTGCCAGCGCAAGGATCATAGCTAATTCTTGCGTTAGATCACAGACTGTTAAGTGGCTCATCTACACGGCTAGTGTAATGTCATCATCGCCATTGAAAGAAGATGGGTCTGGCTATAAACCCTCCTTCAACGAATCCTCTTGGACTTCTCTAAACCTCTCTTATACTCTCAGCAACGACGTTTTTCTGGCATATATTAAATCAAAGACATTAGCAGAGAAAGAAGTGTCGAGCTATAATGAAATTGAATACAGTAAATTGGAAGTGGTGAAACTTTTGGGTTCAGTTCCGCTGCTGCACATTGATGATGTTTGTGAAGCGCACATATTCTGCATGGAAAAAAAGTCACTGAGAGGTAGATTCTTATGCTCTGCCTTGGACCCAACTATACAAGAGATATTCATTTTTAGGCTCGTGGGAGGACCGAAGAGAGGAAGCAGCTGTGATTCTACGAAGCTGATGGAAATGGGTTTTCAGTACAAATATGATATGAAGAAGATATTGGATGATAGTGTGGATACTGGTTTCCGACTAGGAGCTCTCCCGCTCAACTAA
>CSS0013982.1
ATGGAGCAAGAGGGTGTTAGCAACTACACCAAGGTTTGTGTTACAGGAGGCTCAGGGTATATTGGTTCTTTCCTTGTTAAGAAGCTATTACAGAAGGGCTATACTGTCCATGCCACACTGAGGAACTTAGATGAAAAACCCAAAGTAGAGCTTCTTAGGTCCCTTCCTAATGCAGACACCAGATTAGTACTATTCCAAGCAGATATATACAATCCCACTGAATTTGAACCAGCAATTAGAGGCTGCCAATATGTTTTTCATGTGGCTACCCCAATGCAGCACGATTCCCAGAGCTCTCAGTACAAGGATACATCTGAAGCAGCCATTGCCAGCGCGAGGATCATAGCTAATTCTTGCGTTAGATCACAAACTGTTAAGCGGCTCATCTACACAGCTAGTGTAGTGTCATCATCGCCATTGAAAGAAGATGGGTCTGGCTATAAACCCTCCTTCAACGAATCCTCTTGGACTTCTCTAAACCTCTCTTATACTTTCAGCAATGATTTTTTTCTGGCATATATTAAATCGAAGACATTAGCAGAGAAAGAAGTGTTGAGCTATAATGAAATTGAAAACAGTAAATTGGAAGTGGTGAGTCTGGCTTGTGCACTTGTGGGAGGAGACACTCTTCTTTCCTACTTTCCTGCTACTTCTACTATAGCTGTAATTATATCACAGCTCACTGGCAATCTCTCATGCTATGCCGGCTTAAGATTTCTCCAAGAACTTTTGGGTTCAGTTCCGCTACTACACATTGATGATGTTTGTGAAGCGCACATATTCTGTATGGAAAAAAAGTCGCTGAGAGGTAGATTCTTATGCTCTGCCGTGGATCCAACTATACAAGAGATATCAAATTACTACCAAGAAAACTATCCCCAACTAAAGATAACACCAGAGCTCGTGGGAGGACCGAGCAGAGGAAGCAGCTGTGATTCTGGGAAGCTGATGGAAATGGGTTTTCAGTATAAATATGATATGAAGAAGATATTGGATGATAGTGTGGATTCTGGTTTCCGACTAGGAGCTCTCCCGCTTAACTAA
>CSS0024095.1
ATGGAGCAAGAGGGTTTTAGCAACTACACCAAGGTTTGTGTTACAGGAGGCTCAGGGTATATTGGTTCTTGGCTTGTCAAGAAGCTATTACAGAAAGGCCATACTGTCCATGCGACACTGAGGAACTTAGATGAAAAACCCAAAGTAGAGCTTCTTAGGTCCCTTCCTAATGCAGACACCAGATTAGTACTATTTCAAGCAGATATGTACAATCCCACAGAATTTGAACCAGCAATTAGAGGCTGCCAATATGTTTTTCATGTGGCTACCCCAATGCAGCACGATTCCCAGAGCTCTCAGCGGCTCATCTACACGGCTATTGTAATGTCATCATCGCCATTGAAAGAAGATGGGTCTGGCTATAAACCTTCCTTCAATGAATCCTCTTGGACTTCTCTAAACCTCTCTTATACTTTCAGCAATGACGTTTTTCTGACATTAGCAAAGAAAGAAGTGTTGAGCTATAATGAAATTGAAAACACTGTAATTATATCACAGCTCACTGGCAATCTCTCATGCTATGCCGGCTTAAGATTTCTCCAAGAACTTTTGGGTTCAGTTCAGCTACTACACATTGATGACGTTTGTGAAGCGCACATATTCTGCATGGAAAAAAGGTCGCTAAGAGGTAGATTCTTATGCTCTGCCGTGGATCCAACTATACAAGAGATAGCAAATTACTACCAAGAAAACTATCCCCAACTCAAGATAATACCAGAGGTCATGGGAGGACCGAAGAGAGGAAGCAGCTGTGATTCTATGAAGCTGATGGAAATGGGTTTTCAGTACAAATATGATATGAAGAAGATATTGGATGATAGTGTGGATTCTGGTTTCCGACTAGGAGCTCTCCCGCTCAACTAA
>CSS0042923.1
ATGGCCAATGACGAACAGAAGGATCAGACTGGAGACAACGCTCCTGCTGGGAATGGGAGATCTATCAACCTCGACGTTGAAGGGGACAACCGTAACACAGAAACTCGTGACCAGAGTCACGGAGTGAAAGACACTAGCCAGGAAGGTGACGCACCAAAGACAACAGATCGAAGCGGATATTACAACGAAGATAACCTCCAGGTATGGAAGGATAGATACCTGCGGAAGAACGAAGACCCTTCCAGAAGGGATGCAAAGACAGGGGGCATGAGCGCTCCCAAGGAGATAACATTCAAGTATAGAAAAACTCATCCTGAGTGA
>CSS0030876.1
ATGGAAGATATTAGCAACTACACTAAGGTTTGCGTTGCAGGAGGCTCTGGGTATATCGGTTCTTGGCTTGTTAAGAAGCTATTACAGAAAGGCTATATGGTCCATGCAACACTGAGGAACTTAGATGAAAAATCCAAAGTAGACCTTCTTAGGTCCCTTCCTAATGCAGACACCAGATTAGTACTATTCCAAGCTGACATATACAATCCCACTGAATTTGAACCAGCAATTAGAGGCTGCCAATATGTTTTTCATGTGGCTACCCCCTTGCAGCACAATTCCCAGAGCTCTCAGTACAAGGGTACAACTGAAGCAGCCATTGCCAGTGTGAGGAGCATAGCCGATTCTTGTGTTAGATCACAAACTGTTAAGCGGCTCATCTATACTGCTACTGTAATGTCAACATCGCCATTGAAAGAAGATGGGTCTGGCTATAAACCCTCCTTCAATGAATCCTGTTGGACTCCTCTAAACCTCTCATATACTTTCAGCAATGATGCTTTCCTGGCATATATTAAATCAAAGACATTAGCAGAGAAAGAAGTGTTGAGCTACAATGAAAAAGAAAATGGAAATTTAGAAGTGGTGAGCCTGGCTTGTGCACTGGTGGGAGGAGGCACTCTTCTTTCCTACTTTACTGTTACTGGCAATCTATCTTACTTTAGCGGCTTAAAATGTCTCCAAGATATTTTGGGTTCAATTCCGCTAGTACACATTGATGATGTTTGTGAAGCGCACATATTCTGTATGGAGAAACAGTCACTGAGAGGTAGATTCTTATGCTCTGTTGTGGATCCAACTATACAAGAGATGGCAAATTACTACCAAGAAAATTATCCCCAACTCAAGATATCACTAGAGCTCATGCGAGGACCAGAGAGAGGAAGCAGCTGTGATTCTACAAAGCTGATGGAAATTGGTTTTCAGTACAAATATGATATGAAGAAGATAATGGATGACAGTGTGGATAGCGGAATAAGACTAGGAGTTCTGTCGCTCGACTAA
>CSS0033761.1
ATGACCTCAGTGAAGCTGCACAAGTCCACTCATAAAACCTCCCCATGGGGAAACCAGGACAACAATTTCGGCCAAAAGATAACAGGAATGGCAACTCAGGTATTGAAGACATTCACTGAAAGTAGCCATGAAGACTGGAATACAACAGGCAGGAAGCCGGAATGTCATGGTTCAGTTTGCACTTGGAAGCCTGCTGCCGGGAATGAGATCAAAAAGAAAGAAAAGAAAGACAAGCTTGAAGTCATTGGTGCACCTAAGAAAACAGAGAAGTATCTGATGAAGAAGAAGAAGAAGAGCAAAGATGATTCTTCGGATAACAGCAGCACGGGCAGCAGCAGCACCGGCAGCAGCACCAGCAGCAGTGACAGTGAAGATGATGGTTATAACAAGAGGAAGAAATAA
>CSS0006968.1
ATGGCTTCTTCTTCACGTCCTGCGAGGCGTAAACGCAAGAACCAGAACAAACATGAAGAAAATGAAGAACCTAATGACAATGCAGAAGCACCAATTGACAGCTCACAAAATGATTCAAAGAAGAAGAAGAAGAAGACGACGATGACGATGCCTCCATTGGTGGTCTTCGCTCATGGTGCTGGTGCCCCTTCCTCTTCTGATTGGATGATTAGATGGAAGGGCAAGTTGGCCAAAGGGTTGCAGGCTGTTGAAGTTGTGACATTTGATTACCCATACATCTCTGGTGGAAAACGAGGGGCTCCTCCTAAGGCAGAAAAATTAGTTGACTTTCATGTGGACGTTGTCAAAAAGGCTGTAGCGAAGTACCCTGAACATCCACTAATTTTGGTTGGAAAATCCATGGGTTCAAGGGTCAGCTGTATGGTGGCTGTTGAGGAAGGCATTGATGCTTCAGCTGTCGTTTGCCTGGGGTACCCACTGAAGGGCATGAATGGAGCAGTGCGAGACGAGACATTGCTGCAACTTACAGTCCCTACTATGTTTGTACAAGGTAGCAAGGATGGGTTTTGTCCATTGGAAAAGCTGGAACCTGTTCGGAAAAAGATGAAATCTGTTAATGGGTTGCATGAGATTGAAGGTGGTGACCACTCTTTCAAGATTGCGAAGAAGCATCTGCAATCAAAGGGGTTCACCCAAGAAGAAGCTGAAGATCAGGCAGTTCGTGCCATTGCAATGTTTGTTTCCAAGTCTATAGGAGGAAGGTGA
>CSS0024458.1
ATGGGGAGTGAAAAGAGTGAGTTGTACTTTGTTTTCATGACTTACGATCCTGAGTATAACCGTCTTAGATCTAACAGAACAAAGAGAGGGTCGACCAAGCTTGATTTGTATTTAAGTAGGAAGCACGATGCGTTGTTGGCGACAACACTCCTGCCTGGCAGCTACAAGAAGACATCATCTTTGGTAATTGTGGATGGCTTTTCTGTGGAAATCACTGATGATCAGGCCAATGTGCTTAGATCTGCAAAGGGAGTGAGAGTTGTGGAGAAGAATCAAGTGCTTTCCTAG
>CSS0044375.2
ATGCATCGATTTGTTTTTTCAATTTTCCTGTGCTTCGCGGCTATTGCGCCGTTCCTGAATTGCGGGGTTCTTGCTGATGTGGTGACTTGCTCTGGGATCGTGCCGATGAGGTATCGGAACGATATGATATCGATTATGGACTTTGGAGGTGTGGGAGATGGAGTGACAATGAACACGAAGGCGTTTAGGGCGGCGATTTATCGGATAGAGCATCTGAGGCGGAGAGGTGGTACACTTCTATATATACCTCCTGGGGAGTATTTAACAGAGAGTTTCAATCTTACCAGCCACATGACCCTCTACTTGGCCAGAGGTGCTGTGATCAAGGCTACTCAGGATACAAGATATTGGCCTTTGATTGCCCCCTTGCCATCATATGGACGAGGGAGGGAGCGTCCAGGAGGAAGGTATATGAGCTTTATCCATGGAGATGGACTTCATGATGTGATCATTACTGGTGAGAATGGAACGATTGATGGCCAGGGAAGTGTTTGGTGGAACATGTGGAGGCAGAGAACCCTCCAATTCACAAGGCCACATCTTATTGAATTCATGAACTCCAAGAACATTATCATTTCCAATGTCATTTTCAAGAACTCCCCCTTTTGGAACATTCACCCTGTCTATTGCAGCAATGTCGTTATTCAATATTTGACCATATTGGCTCCACCCGACTCTCCCAATACGGATGGAATTGATCCAGATTCAAGCAGCCATGTCTGCATTGAGGACTCGTACATTTCTACGGGAGATGACCTTGTGTCGGTGAAGAGTGGGTGGGATGAGTATGGCATTGCTTATGGTCGCCCTAGCATCGACATCACCATCCGGCGGGTAACAGGATCGTCCCCATTTTCTGGAATTTCAGTCGGAAGTGAAACGTCTGGTGGGATAGAGAATGTATTGGCTGAGCACATAAGCCTTTTTAACATGGGAGTTGGCATCCATTTGAAGACAAACATCGGTAGAGGAGGGATCATTAGAAACATTACTGTGACGAATGTGTACATGGAAAACGTGCGAAAGGGTATAAAGATTGCAGGTGATGTCGGGGACCATCCTGATGACAAGTTCGACCCAAATGCTCTTCCAGTTGTTAAGGATGTCACAATTAAAAATGTCTGGGGTGAAAAGGTCCAGCAACCAGGTTCAATACACGGCTTGAGTAACTCCCCTTTCACTGGGATTTGTCTCTCTAATATCAACATTCATGGTGGAACAACAACAGGACCGAGAAAAACTCCTTGGCAGTGCTCTGATGTTAGCGGTGGTGCTGTTGAGGTCAGCCCATGGCCATGTTCTGAACTGACTAGCACCCATCAAACTGGTGCATGTTCCATTCCCTTTTGA
>CSS0048620.1
ATGCATCGATTTGTTTTTTCAATTTTCCTGTGCTTCGCGGCTATTGCGCCGTTCCTGAATTGCGGGGTTCTTGCTGATGTGGTGACTTGCTCTGGGATCGTGCCGATGAGGTATCGGAACGATATGATATCGATTATGGACTTTGGAGGTGTGGGAGATGGAGTGACAATGAACACGAAGGCGTTTAGGGCGGCGATTTATCGGATTGAGCATCTGAGGCGGAGAGGTGGTACACTTCTATATATACCTCCTGGGGAGTATTTAACAGAGAGTTTCAATCTTACCAGCCACATGACCCTCTACTTGGCCAGAGGTGCTGTGATCAAGGCTACTCAGGATACAAGATATTGGCCTTTGATTGCCCCCTTGCCTTCATATGGACGAGGGAGGGAGCGTCCAGGAGGAAGGTATATAAGCTTTATCCATGGAGATGGACTTCATGATGTGATCATTACTGGTGAGAATGGAACGATTGATGGCCAGGGAAGTGTTTGGTGGAACATGTGGAGGCAAAGAACCCTCCAATTCACAAGGCCACATCTTATTGAATTCATGAACTCCGAGAACATTATCATTTCCAATGTCATTTTCAAGAACTCCCCCTTTTGGAACATTCACCCTGTCTATTGCAGCAATGTCGTTATTCAATATTTGACCATATTGGCTCCACCTGACTCTCCCAATACGGATGGAATTGATCCAGATTCAAGCAGCCGTGTCTGCATTGAGGACTCGTACATTTCTACGGGAGATGACCTTGTGGCGGTGAAGAGTGGGTGGGATGAGTATGGCATTGCTTATGGTCGCCCTAGCATCGACATCACCATTCGGCGGGTCACAGGATCGTCCCCATCTGCTGGAATTGCAGTTGGAAGTGAAATGTCTGGTGGGATAGAGAATGTATTCGCTGAGCACATAAGCCTCTCTAACATGGGAGTTGGCATCCATTTGAAGACAAGCATCGGTAGAGGAGGGATCATTAGAAACATTACTGTGACGAATGTGTACATGGAAAACGTGCGAAAGGGTATAAAGATTGCAGGAGATTTCGGGGAACATCCTGATGACAAGTTCGACCCAAATGCTCTTCCAGTCGTTAAGGATGTCACAATTAAAAATGTCTGGGGTGAAAACGTCCAGCAACCAGGTTCGATACACTGGCTTGAGTAA
>CSS0041217.1
ATGACAAGAGAGGAAGGACGAGAGGACATGCTAATTGACAACATATGTGAGCCTGAACAACCACGAGGCAACACTATTCCAGATGGACTCAGTACGAATTACCTCAAAGTTTATTATGGGACAATCTCTCTTACTCTCTCATTTTGCTGTCTTGGTTTCCTCACTCACTCGCTCCACCAAACTCATCCCATATTTATACACAAATGGGAGAGCCTAAAGAAGCATCCTGCGTGTGACCAATCATACTTTGGACAGAGAGAGTTCTCTTTTACATTGGATGGTGACATATACCTGAGGTTTCAGTCCTTCAACAGTGTGTCTGAACTGGAAAATTCCATCAAAGAGAAGTCTCCAGTCAAAATAAATATTGGGCCTGTGTACAGTGTGGATGCATGCTTATGCACAAGCTGTGATAATGGTTTCACCCCAGTGGAGAGGCAGCTTATTTTTGATGTAGTAATTACATTTCCCACCCAAGACATAACAGATTATGACGATGTTAGATATTGCTGCTCAGGAGCTGATGTTTGCCTACACTGCTGGCCTCTAATGACAGTTGCTATTTATGACTTTGGATTCAACCACAGTGGCTGCCGAGGTGTCCATTGTTGGGTTTGTGATGGGAAAGCAAGAAGGTTGAATAATGAACAGAGGGTGGCTATTGCAGATTATTTCTGCGTATGTAAGAATAGTCATAAAAACGTTTCTTTAATGGCTCATGTACTCCATCCTTTCCTTGCTACTTCAGAGCTTCGGGGAAAGTGGCAGGAAAACAGGCTTTCCTCCATTTCAAAAGAAGCATTGATGTTGTGTGTTGAAGAGATTGTTTTCTCTTATACGTATCCTAGGCTTGATATGGAGGTTTCAAAACATATGAACCATTTGTTGAAAGCACCATTCTGCATACACCCCAAAACAGGTCATGTATGTGTTCCAATTGATCCAAATCATTGTGAAGAATTCAATCCTGCAACCGTACCAACCCTTTCCGAGCTTTTGGGCAAACTTAACGTGCGAGGTTTGAGAGCAGATGGTGATGACAAGTGGGATAGAACATCACTTGGAAAGCCGATTACATATTTCAGATCATCTTTCTTGCAGCCTCTACTCAGGTCATGCAAGCCATATTTCAATCAAATCCAAGGCAATCACATCCTTCCTGACAGAGGAGATAGAAAGTTCGCACAGCGCAAAACTTCGGGAGTCAAAAAATTCACTGAATTGATTTTGCTAAGTGGCTCAGAAGCATCCACTTCGAAATTGGAAGAGATGTGTTCAGTAGTTCCTTGCCCTGTTGGATTGAGAGTTGCAGCTTGA
>CSS0013568.1
ATGCAAGAAAACAACGTCCCATTCACATTCACCGGCGTTGCCGATATTCGATCTTCTCTATCTGACCTCATATTAGCAGGCGGAACCACCAACACCTTAGATTCAATCTTCTCTCATTGTCAACCATCAATTCCCACCACCAACCCTGTTCTTGAGCCCTTAGGCTCCTCTGTTTATCTCCGACAAAGAGATTTGCTACAAAAATTCTCCGAAGAAAACAAAGCAAACACAGTTTTTTCACAGTTTTCCATACCCAACCCACTTCAAAACCCTGTATACACAAGCAATTACACGAGTCAATTGAAGAAAAAGCAGTACAGAGGAGTGAGACAGAGGCATTGGGGGAAATGGGTGGCTGAGATTAGACTCCCTCAGAACAGAATGAGGGTTTGGTTGGGAACTTATGATACTGCAGAGGCTGCGGCCTACGCCTATGATCGTGCGGCGTATAAGCTTCGCGGAGAATACGCACGAATGAATTTCCCAAATCTTCGCGATGTGAATGAGTTGGGAATCGGAGATTGCGCGAAATTGAATGCTTTGAAGTCTGTAGTGGATGCAAAGATTGAAGCAATATGCCAAAAAATGAAAAGAGAGAAAAAGGCTAGGACAAGTGGGAAAAATTGTGGGTGTTCTAGTGATAGAATTAGGATTGGGGATGATAATGAGAAAGAAATGAAGGTTGATTCATCTCCGTCGTCGTCGTCATCGTCGCTGTTGTCTCCAACTGTGTCCTCTGTTTCCGGCGAGTGTCCGATGGTGGTGGCAGACTTGGAGTTTGAAGAAGGCTGCTCGCTCGAGCGAATGCCGTCGTTCGATCCGGAGTTGATTTGGGAAATTCTTGCTAATTAG
>CSS0031077.1
ATGGCAGTTGTTATACGATATGTTGACAAAAGAGGCCAAGTGATTGAATGCTTTTTGGGTATTGAGCATATTGCTAAGACGAATGCTCTTTCACTTAAACAAGCAATGGAAAATTTATTCTCCAAACTTGGATTGAGTATTTCTAGATTGCAAGGTCAAGGATATAATATGCAAGGTGAGTTCAATGGTCTTAAAACACTTATACTGAAAGAGAATCCTTGTGCATATTATGTTCATTGTTTTGCTCATCAATTGCAATTGGCACTTGTAGCCGTGGCAAAGAATCATAGTCAAATTGCTTTACTTTTCGCTTTGGTTTCTAATGTGGTGAATGTTATTGGAGCATCATGTAAACGCCGAGATATTGTTAGGGAGAAGCAACCTGCAAAAATTGCTGAGGCACTTAATACTGGAGAGCTATCTATGAGCTTGGCTAGTATGTTTTCAATAGTGATTGATGTGCTTGAAATGATTTCAGAGAATGGTTCAAATTTAGAACAACAAGCAAAAATAAATATATTGTTGGACTCAATTCAATCATTTGAGTTTGTATTCAACCTTCATTTGATGAAAACGATATTGGCTATTACAATACGACTCCAAAAGATGAGAGAGAGTGAATGGACATCTTTACTTGATGATATTTTGTCTTTTTGTGAAAAGTATGAAATTGATGTTCCCCAAATGAAAGATATGAAAAAGTTAATTCATCTTGCTGGATTTTATCCCAAAGAATTTTCTTCAGTGGAGCTCATGGTACTTAATGATCAACTTGATACATATATTACTGACATGCTATCTAATAGTGAGTTCTCAATGTTGAATAGAATTGCCAATCTTGCTAAGAAAATGACTTTAGCATTAATCTTACCTGTTGCAACTGCTACTGTTGAGAATGTATTTTCAGCTATGAATATTGTAAAGAATCGGTTGCGGAACTGA
>CSS0011760.1
ATGGAGCTAAATTATTTGCTTCTGCTGCGTCTTTCTTGGACCCTAATCCTGATTGTCTGTGCCACTACCAATTTGGAGGTAAAAGCAACTGCAAATACTGGTTTAGATTCAAAAAATCCCTTAACTTTGAACAAAAATAACAAATCAGATGAGAAAACTGGTAGGTTGGAGACAGATGTGGATTATAAGAAAGTTGACCAAGTAAAGAATGACAAAGCTCAAGTGGGTGGATCAAAAGAGGCTATTCAGAATAATGAGTTGAATGATCAAAATTCAATTGAAAAAAAACAAAATGGATCAAAAGAAGATCAAAGTGAGAAAAAGGGTGAGGATGGTTCTGTGGTGGAGGGTGACAAGAGAGAGAAATCGGGGCCGACCAAAGAGGTACCGGTGAAGGAGCGCTCTCGCGGCGAAGAATGTGATGTATCTAAAAGCTGCAAGGATGATAAGAACAAGCTGGTAGCATGTTTGAGAGTTCCAGGAAATGATTCTCCAGAGCTTTCACTTCTGATTCAGAATAAAGGAAACAACCCTCTCAGTGTTACAATTTCTGCTCCTGATTTTGTTGTGCTAGAGAAAACAAAAATTCAACTCCTAGAGAAAGAAGACATAAAGGTGAAAGTTTCTATCAACAGCGGTGGAACTGACAACTTTATTGTTCTAAAAGCAGGAGAAGGTAATTGCAGTCTTGATTTCGGGGATCTTATTCCACGAGATTTCAACAAAGAAACCGACCACAGCACCAAAACAGCGTACATCAACCTTGTTAAGAAACCTCCTTTGGTTGTATTCATTGTTTTTGGTGTTCTACTGGTAATGGTATCAGCGTGGATGTGTGTCAGCTTCCAGAGGCGGCATTTCAACAAAAGCAATGGCTCTAAATATCAAAAGCTAGACGCGGAGCTGCCAGTTTCAGGCGGGAGCAAAGCAGAGTCGGACTTAAATGATGGGTGGGACAACAGTTGGGGTGACGATTGGGATGACGAAGAGGCACCCAAAACACCCTCAATGCCTGTGACTCCAAGTCTCTCATCCAAAGGGCTTGCTTCCAGACGATTTAACAAAGATGGGTGGAAAGATTAG
>CSS0024773.1
ATGGATATGGAACCTGACAATGATTGTGGTTGGAAGCCAAAAGTAGGAATGACCTTTGATTCGGAAGAAAGTGCGTACGATTTTTATAATGCATATGGAGGAAGAATGGGATTTAGCATAAGAAGGGAATATTGTAAGAAGAACAAGGTAACAAAACAAATTATTTCTAGAAATTTGGTTTGCAACAAAGAGGGATTTCGGAAGGTTGACAAGCGAGACCCATTGACAAAAACTCCTAGAGCTGAAACTAGGACTGGTTGTGAGGCCCGACTTTTTGTTAAATTGGATGTCAATAGTGGGAAATTTGTTGTGATTGATTTCAAAGAAAAACACAACCATGAACTTGTATCTCTTGATTGTGCCCATATGTTGCCATCGCAAAGAAAGATATCAGATACGCAAGTAATTGAGTTAGACTTAGCCTCAGAGTCTGGTCTTCGTTTAGGGCAGTCTTTTGAACTGATGGGTAGGGAAGCTGGAGGGCAGCAGTCTCTTGACAATGAAGAGCAAATAACGAATATGTTTTGGGCCGATGCACAAATGGTCATGGATTATGCCCAATTTGGCGATGTAGTTACATTTGATACTACCTACAAGTTAAATAAAGAGCATAGGCCATTTGCATCTTTTGTGGGATTTAATCACCATAGAGAAACAGTTGTGTTTGGTGCTGCGTTGTTATATGATGAGACTGCCGAAACATTTGTATGGTTATTTCAAACTTTTTTAGAGGCTATGTCCAAAAAGGCACCAAAAACTTTGTTTACCGATCAAGATGCTGCAATGGCTAAGGCCACACCCATTGTCATGCCTGACACGAGTCACCGTTTGCATGGTAATTGTCTCTTTCAAGATAAAGGGGTGAAAGGTGTATTAAATAGATTCATGTTTGATATTGAGGATGAAAATGAATGGGAAATGAAGTGGGGGGAAATGCTTGATACATATGATGCTCATGACAATCATTGGTTGAAGTTGATTTTTGGGGTGAAAGAAAAATGGGGTTGGCCATATGTTAGATCAACATGGGCTGCGGGAATGAGTACAACACAACTTAGTGAATCTTTTAATGCATTTTTGAAGGATTACATTCGTTCTGATTTTAATTTAAATGAATTCTTCATGCATTTTGAAAGGGTACTTTGTGAGAAGCGGTACAAGGAGTTAGAAGCTGGATATGCTTTATGCCAAAGGTTGCCAAGGGTGCGAGCGCCATTCATAATGTTGAGTCAAATGGGTAATGTGTACACTAAAAATATTTTTGAGGAGTTTCAAGATGAGTATTTTCTTTCTGTTGAATCAGACATACAAGCAATTGAATACATTGATGGTTGTAGCCTATACACAGTTGTTGATGCTATTGGGAAAAATACAAGGAAAGTGAAAATGGAGATGGATGGCTCTTTGGCTTGTAGTTGTTCAAAGTTTGAAAGGAAAGGGATTTTGTGCAGTCACTGTTTGAAGGTTATGAGAGAAATATTGAAGTTGAAAGAGATTCCTTCACAATACATTATGAAGAGGTGGACCAAACAAGCAAGAGGAGAAGCTGTGACGGACAAGTTAGGGAATGAGACTCAAGTAGACGTCAAATTCAAACAAGCCTCACGGTATAAGACATTGATGACCGCATTTAGATCAATAGCATGTAGAGCTGCTGAAACTGAGGAAAGTTATGATTTTTGTTGTTCACAAGTAGCTGCATTAGGTGCACATGTTGAAAGCAAGATAAGCGCACATTTTTGTCTCGAAAAAGAAGTAAGTATTAATGATCAACCTCAAACCTGTGAGCAAGAAGACAACAATCATGTTGTGCAAATTCCAATAGGATTGAAGAAAAAGCATCCAACTAGTAAGGGCAAAAGAAGGATAAAAGGTCCATGTGAGCTGGTATTGCAAGCAAGCTTTAAAAAGAAGTCCCGTGCACAATTTTTGAGTTCTTCAAGACCTGTTGCTGCTCCAACCGTGAGACCTTCTCCATTATCTATTAGAGGAGATGTAAGTATTCATGAAAATGTTACTCCTCTTCATCCTCCTCTTGCTCCCCCTCCTCGTCATTCCGTTGCCATAGGTGGTACAATTCCTCCTCCATTAATATATCCCACATATAATGTGACAACAACAAAACAAAAAAAACAAAGGCTAAAGGCACAAGCAAAGCTAGACCGGTTGGAAGCTTTGGCTGGAAAGGATCCGGACTCGTATTGGTGGCAATTAGAAACATCAATGAGTAAAAAAAATATCAAGAATGCCAACAAAAAATGCAGCATGAATGAGAGAAATATGAATAGCTTTTGA
>CSS0026103.1
ATGGTAAGCAAATGGCTGCAAGTGGAGAGCTCAGTCATGCCATGGATGCTGTTAAGTGGGGCACTGACTACCTCATTAAAGCTCATCCCCAACCCCATGTCCTCTATGGAGAGGTGGGAGATGGGGACACAGACCACTACTGTTGGCAAAGGCCCTGAGGAAATGACAACCTCAAGGCAGGCCTACAAGATCGACCCAAGCAACCCTGGATCCGACCTCGCCGGCGAGACCGCAGCCGCCATGGCCGCCGCCTCCCTCGTCTTCCGCCACTCCAACCCTTCCTACGCTAATGAGCTCCTCACCCATTCCCAGCAGCTATTCGAGTTTGCGGACAAATACAGAGGCAAATACGATGCCAGCATCACCGTGGCTCAGAAGTACTACCGATCTGTCAGTGGATATGATGATGAGTTGTTGTGGGGTGCAGCATGGTTGTACATGGCAACAAACAATCAGTATTACTTGAGCTATCTTGGCAACAATGGTGATGCTCTTGGTGGGACAGGTTGGGCCATGACCGAGTTCGGATGGGATGTCAAGTATGCCGGTGTTCAAACTCTTGTTGCCAAGTTAGTAATGGGAGGAAAAGCTGGTAATTATGCATCAGTCTTTGAAAAATACCAGCAAAATGCAGAGTATTTCATGTGTTCATGCCTCGGAAAGGGCAACCGCAACGTTCAGAAGACTCCCGGAGGCCTTATTTTCCAGCAAAGTTGGAACAACCTGCAGTTTGTGACCAGTTCTTCTTTCCTCCTTACTGTTTACTCCGACTATCTCACCTCAGCTGCGAAAAACCTCAACTGTGCTTCTGGCACTGTCTCTCCATCTGAGCTTCTTTCATTTGCAAAATCTCAGGTGGACTATATTCTTGGAGACAACCCAAGAGCTACAAGTTACATGGTGGGTTATGGAAGCAACTACCCAAGTCAAGTTCATCACAGAGCTGCGTCGATTGTGTCCATGAAGGTTGACCCTACATTCGTTACTTGCCGAGGAGGTTATGGCACTTGGTTTAGCAGGAAGGCAAGTGATCCAAATACCCTAACCGGTGCTGTTGTTGGTGGACCTGATGCTTATGACAACTTTGCCGATCAAAGAGACAATTATGAGCAAACAGAGCCAGCTACATATAACAATGCTCCTCTTCTTGGCATATTAGCAAGACTACATGGTGGTCATAGCGGCTATAACCAGCTCCTTCCAGTGACCCTTCCAGCTCATAAAACCCTGCCAAGCCCAGCTCCAGTACCCAAAAACGCACCACCACAAGGTTCATCTTCTGTCCCCATTGCCATTGAACAGAAGATGACAACTTCATGGAATGCCTACGGCAAAACTTACTACAGATATTCAACAATCGTGACCAACAAGTCTGCTAAGACACTGAACAGTCTCAATCTTTCGATATCCAAGCTATATGGTCCTCTATGGGGCCTCACAAAGTCCGGTGATTCATATGGTTTTCCAGCATGGATCAACTCTTTATCTGCTGGAAAGAGCCTCGAGTTTGTTTACATCCATCCCGCCTCTCAAGCTGATATTTCAGTCTCAAGCTACAATTTGGTCTGA
>CSS0002826.1
ATGGCGATCGAAGGCATGATCGAATTGGATAGCCATTTGGTTCATCTCTGCCTCGAAGCTGCCTCGCAAAGCAGAGACGCCGTCGAATCGTGGCGGAGACAGCGGCGCACTCTCGAACGTATGCCTTCTCATCTCTCCGCCGCTCTCTTCCGCCGCCTCCTCCGCCGTCGCCTCCTCTTTCCTTCTCTCCTCGAAGTTTTCAAACATAGCATAGAGGAGGTTGATCTGAGAGGTGAGAGCTCTGTGGATGCTGAATGGATGGCGTACTTAGGTGCATTTCAGTATTTGATCTCACTGAACATTGCAGATTGCCACAAAATCACTAATGCCGCCATATGGCCTATTACAGGTATGGCTAATTTAAAGGAGATAGACATTTCTAGGTGCTCAAAGGTTACTGATGCTGGTATTAGGCATCTTTTGTCGGTTTCAACTTTGGAAAAGTTACATATTTCCGAAACAGGTGCGACTGCTGAAGGGATCTCACTTCTCTGTTCACTTACAAACCTGTCTGTATTGGACTTAGGAGGTCTGCCTGTCTCTGATTGGGCACTAAGTTCTCTTCAGGTTCTGACAAAACTACAGTACCTAGACCTTTGGGGAAGCAAAATATCGAACGAAGGGGCTGCTATGTTAAAAGTGTTCCCTATGTTGAGCTCTCTGAATCTTGCTTGGACTAAGGTTACAGAGCTGCCAAATTTGTCCTCTCTTACATGCCTAAACATGAGTAATTGCAACATTCATTCTATATTTGAAGGGCATGGTAATAAAGTTCCTATATCGAAGCTTATTCTCTCTGGAGCAACATATGCAGATGTGTCTGAAGCCTTTCTATATGTTGAAACCAGTTCCCTATCCTTCTTGGACATGTCCAACTCTTCTCTTGGCAGATTTTGCTTTTTGTCTCACATGAATGCACTGGAACATTTGGATCTCAGCTCTAGTTTGATTGACGATAATTCAGTTGAGCTGATTGCATGCATTGGATCAAATTTGAGAATTTTAAACCTCGACAGGACAAGAGTGACCTCTGCTGGAGTGGGGATTTTGGCTGGAAATGTTCCCAATCTTCAAAATATCTCATTATCTTGTACGCAGATAGATGATCTTGCCATCTCATATATCAGTATGATCCCTTCGCTGAAGGTTATCAACCTAAGCAATACGAATGTCAAAGGTTTGATTCATCAAGTAGGTAATGACCCAGATTGGATTCCCTCGCTGACAGCACTACAAAATCTCATTTATTTAGAAAGGTTGGATTTGGAGGAGACCAGAGTTGGGGATGCGGCACTACCTCCTCTATCAGGGTTGCAAAATTTGAGCTACTTATCTCTCAAAAGTTATTTCCTCACAGATGTGTCTTTGTACCTCTTGTCATCTATCCCTAATCTGACAAATCTCAGCCTTCAGAATGCTGTGTTGACCAATACTGGGCTTTGTTACTTCAATCCACCAGCAATGCTGAAAACACTGGATCTGAGGGGTTGTTGGCTCTTAACAGAGGGCGTTCTCTTATCATTTTGCAAAATGCATCCTCAAATTGAAGTCAGTCATGAGCACGTTCATTTTGTTCAATCTGACCAAGGCAGCTCCAACTCTTCATCTCCATCACAGGGCTCTTTCAAGAGCTTGCCATTGAAACAGAAGCGGGGAAAAATGCCCGTGTCTCCACTTAGATTCAATAACAATGCTTTCTTAGATCAAAGGTTGAAGTATAGCAGAGAAGAACTACTTGCGTTGCAGTTTTCGTCTTTATCACGTGTTTCTCCGCATGAAAGAGGTAATGTTGATACCTAA
>CSS0016601.1
ATGGCGGAGGAGAAGAGGTTCGTGTTTGAGGTGGAGTCGGCGAAGGAGGCCAAGGACGGGAGGCCTTCGATCGGACCTGCCTATCGCAGTGTATTTGCAAAGGATGGATTTCCACCTCCGATTCAAGGATTGGATAGCTGTTGGGATATTTTTCGAATGGCTGTGGAGAAATATCCTAATAATCCAATGCTTGGTCGCCGGGAGATTGTGAATGGGGAGCCTGGTAAATATGTGTGGCAAACCTACAAAGAAGTATATGACTTGGTAATGAAACTTGGGAATTCCATCCGCAGCTGTGGCATTGAGGAAGGAGGACGATGTGGTATTTATGGTGCCAATTGTCCGGAGTGGATTATGAGCATGGAGGCATGCAATGCTCATGGTCTTTATTGTGTTCCTTTGTATGATACCCTAGGTGCTGGTGCTGTGAAATTTATAATATGCCATGCAGAGATTACAATAGTTTTTGTGGAAGAAAAAAAGATTCCTGAGGTGCTGAAAACCTTTCCTAACACAACAAAATACTTGAGAACAATTGTGAGCTTTGGCAAGATCACTCCTGAACAAAGAGAAGAAGTTCAGAAGTTTGGTTTGGCTATATATTCTTGGGATGAATTTTTGTTATTGGGAGACAATAAACAGTACGATCTTCCAGTAAAAAGGAAAGGTGATATATGTACGATAATGTATACTAGTGGCACGACTGGTGACCCAAAGGGTGTAATGATTCCCAATAATAGCATTGTTACTCTTGTAGCTGGGGTGAAGTGCCTGCTAGAGAGTGTTGATGAAGCGTTGGTTGTCAAGGATGTATACCTTTCATATCTTCCTCTGGCACACATCTTTGATCGGGTGATTGAGGAGTGTTTTATCAATCATGGTGCCTCAATAGGATTTTGGCGTGGGGATGCCAAATTATTGATTGAGGATATTGGTGAGCTGAAACCTACTATTTTCTGTGCCGTTCCCCGAGTATTGGACAAAATTTATTCAGGTTTGCAACAGAAGATTTCTTCTGGGGGTTTCTTGAAAAATACTTTGTTTAACTTTGCATACTCCTACAAACTTCATAACATGAAGAGTGGGAGTAAACATACAGAGGCATCTCCGCTCTCTGACAAAATTGTTTTCAGTAAGGTAAAGCAAGGACTGGGGGGAAATGTACGTGTTATTTTATCTGGAGGAGCACCTCTTGCTACCCATGTAGAAGCTTTTCTGCGAGTGGTTGCATGTGCTCATGTTCTTCAAGGATATGGTCTGACTGAAACCTGTGGGGGAACATTTGTCTCACTGCCAAATGAGCTGGATATGCTTGGTACAGTGGGTCCTCCATTACCCAATGTGGATGTGTGCCTAGAATCTGTTCCTGAAATGGGATATGATGCCCTTTCAAGCACACAACGTGGAGAAGTATGTGTAAGGGGTGAGACCTTGTTCTCTGGGTACTACAAACGTGAAGACCTCACCAAAGAGGTTATGGTTGGTGAATGGTTCCACACAGGGGATATTGGTGAGTGGCAACCAAATGGGAGCATGAAAATTATAGACAGGAAGAAGAACATTTTCAAGCTCTCACACGGAGAATATGTTGCTGTTGAAAACTTGGAGAATGTTTATGGCAATGTTCCTGATATTGACTCATTATGGATATATGGGAACAGCTTTGAGTCATTCCTTGTTGCTGTTGTTAACCCAAATAAGCAAGCACTCGAACGTTGGGCTGAAGCAAATGGTGTGCCTGGGGATTTTGATTCCCTCTGTGAAATTCCCAAGGCAAAAGAATACATACTTGGCGAGCTTACAAGGGTTGCAAAAGAAAAGCAGTTGAAAGGTTTTGAATTTATAAGAGCTGTTCACCTTGACCCCGTGCCATTCGACATGGATCGTGACCTTATCACCCCAACATTCAAGAAGAAGAGACCTCAGTTGCTCAAATACTATCAGAGCATCATTGACAACATGTACAAGAGTGCAAAGTAA
>CSS0049929.1
ATGGTATTTAATTTTGGTATTATAGGCATACCAAGCACTATAAAGTATGGGATTGCCGTAGGCGTTGGAATACCCGGGCTTGGATGCCTCATTATTGCACTTGCATATTACATTGAGCACAGAACCCATTCCCGACGCCGCCAGCACGATGCCGAACTCTCTAACCCATCGATCACTCCCCAACCGCTCGCCATCGCGGCGGGCCTCGATGGGTCCACCATAGAGTCTTACCCGAAGACCGTGCTCGGGGAGAGTAGCCAACTGCCCAAGCCCAGTGATGGAACTTGTTCAATCTGTTTGGCAGAGTACCAGTCCAATGAGACCCTAAGAACTATACCAGAATGCAATCACTATTTTCATGCTACTTGCATAGATAAGTGGCTTAGGAGGAATGCCACGTGTCCCTTGTGCCGGAAGCCACCGGACAGGTCATCAGTGGTTACACCTAGCTCCACAATGTCCTTGTCCTTGTCGTCGTCGGCTACTACCTAG
>CSS0045762.1
ATGGGAAATTTCATGGAAACATGCAGAGATAGCCAAGAAGTGGAGATGAGAGAGCATGAGAAGCAAGAAAATGAAGAAAATGGAGGTGGGTTTGTCAAGGATGATGGTGGTCTTGAGACAAGTGCTGTGAGGATTAAGATAGTGTTGACAAAGGAGGAGTTGGAGTGGCTGGTGTTTCAGCTCAAGGATGAGAGAAGAGGGAATAAGAGGCTAGAAGATGTGTTGGAAGAGATAGAGAGAGGGAGAGGGAAAGTTGAAGGGTGGAAACCTTCCCTAGAGAGTATCATGGAGAGCCCTGAAGTTCCTGAAATGGACAAATAA
>CSS0050195.1
ATGTTGAGTTTTTTGCACTCCTACTTCTCTCATATACATATTAGCTTTGATGCAGTGTTTAACTACATATATAGAGATGTGTTGGACAAGAAGTCATCACCAACACCAAGCAAGCTCAAGAAAATAGCCAAGGGTGAAGCGAAAATAGAAGGAGATGGGAAAGAGTTTGAGAGACAGAGTAGTCATGGCCGCGGTGTTGAGGAGAGAGAAGGGATTAAGGTTAAAATTTTGATGACAAAAGAGGAAGCGATACAATTTCTATCAAAGTGTAAAGATGGAGGTGTACTCGAATTCAAGGACGTGGCTCATCAGCTCATACAGATCCCCACGAGTCGTGTTAGTATCGTTTCCTCTAGCACCTGCAGTGATCGCGGACTTGAGAGCATCGCTGAAGAATTTTAG
>CSS0008906.1
ATGGGTGGAGCGCAGGCGATAAAGAGGATTCCTCGCATCAAGTTTCCTCAGAGACATCCAAAGCCCTCTGGTTCAACATCCCAACCTCAAGAAACATCTACAGCTGGCAATTCTAAGAAAACTTTGTTTTCAAGATCTGCCCCATCTAACGCGACTCTGGGAGGAAAAGCTTCTCTGCAGCCCAAAAGAACACCGGTCTCTCAAGAGGAGATTGAGTATATTTTGTTGGGTGGCTGTATCTGA
>CSS0036002.1
ATGGCTTGTTCTTTCACTCTCCCAATCCTTCAAGGTTCTTTTCTCCATAAATCCCATTTCCTGGGCCAAACCCACCTCTCCACTACCACCTCCACCCCATCTTCCACAATTCCCACCCTTACCCTAAAAACAACTGCCAAATTCAACCCATTTGAGATCTTGGGAGGCAGAGGTCTCTGCAATGGTGAAGAAGGCCTCGAAAAAGAACTCAAAAAGACCATAACAACCCAAGAACCACCACCACCACCACCACCACCACCAATTCCCACCAAAGATCATGAAGAGTCAACAGCATCAACAGGCGAGATCATCCCAGAAAATGCATTTGACAAGGAGCTACAGGGCTTGACTGGTGGATTCCCAGGTGGTGAAAAGGGTCTCCAACAATTCATTGAGAAAAACCCACCTCCTCCAAAGAGATCAACAAAAGTTAATGAATTGGAAACAATTGGGTTCAATCAGAGCTTGACAAAGAAGCCAAAACCACCTGAATTGCCATTGTTAATGCCTGGTATGATTGCTATTGTGAAGAATCCAAACAACCCATATTACATGTATTGTGGCATTGTACAGAGGATCACAGATGGGAAGGCTGGGGTGCTTTTTGAGGGTGGGAATTGGGATAGGTTGATCACGTTTAGGCTTGACGAGCTTGAACGCCGGGGAAAGGGTCCTCCAATGGTTAGCCCAAGGTCTGTTGTACTTGAACCTTTGCTTGAGAATAAGGATTCATCATGA
>CSS0000450.1
ATGGAGGAGCTAGTGCACATTGGGGGTAATGTGGTTGACGATGTGTTGATAAAATTGGGTAAGCATTGGCCGCCTTCCACCGTCTTCTCAGGAGTATCCTATCTTAGTGCCGTGGAGAATAATTGTATCAAGCATGCTGTAGAACTGGAGCAATCGTTTATGGAGGGGGCTTACAACCATGTCTTGAGTGCGAGACAGACTGTACGCCATGAAACTTACATTTATTTCATGGATCTGTTGGCAAAGACAGTCAGTTGTTTCAATTTTTTGCATGATTAA
>CSS0047737.1
ATGGATCCGAAACTCACAGAGGTATTGCTGACAGAGTTTAGAAGCCTTCCACCATTGTTTGAAGAAACTCCCAATGCCGTTGAAGAGTTGACATTAGCAAGGGATATATATGAGCATGCAGTTGTTTTAAGTGTGAAGATTGAGGACCAGGATGCCTTTGAAAGGGATTTTTTTCAGTTGAAACCTTACTATACCTTTATATTTTCAATATCCTTGGCAAAAATGGATGGCAGAAGATGA
>CSS0019777.1
ATGACGCCCAAAGGCAAGCTACCAAGGATGCTGAAGAACATCCTTGTGTTCGAATTTGGTGGTGGCACATTTGATGTTAGTATCTTGGCCTTAGATAATGGTGTTTTTGAGGTCCTTGCCACTAATGGTGACACTCCTCTTGGAGAACTATACATACCAGAATTCTTTGTGGAGAAATGA
>CSS0013998.1
ATGGAAGGTACAAGTTTTGAGACATCAAAAAATATTAACAGGCTTCTTTGCCTTTGCATGAAGAAATTGATTGGGCAATGCGACACAGAAATGATAGGGAACGGAAGCCATGGGCTGCTCATGGAGGACGGGCGCTCTCTGATCGTATTAGCAATTGTCTTCTTCGTCCAAAAGGATATGAAGCTTGTTCCTTACAAGAGTGTGAATAAAGATGGAAAGCCTTATATTGGAGTTAAGATTAAGGATGGAGAGCCTAAGGTTTTTAGCCCTAAGGAGGTCAGTGCTATGATTCTAATTAAGATGGAGACTGTGAGGCATTCCTTGGTAAGAAAATCAATTAAGGATGTTGTTGTCACAGTTCCTGGTGAGTAG
>CSS0013811.1
ATGGTCAATGTTGAACTTCACTTAAAAAAGGGGCAAGGAATTGTTGGGAGAGCATTCTACTCCCCTAATGTATTATTGTGCAAGGATGTAACCCAACTTAGCATAATTGACCACCCATTGGCGCACTATGCACGATATGATAAATTAGGTTGTTGTTTCGCAATATGCTTGCAAAGTTGTTGCACCGGAAATGACATTTACGTGTTAGAGTGCTTTATGCCGCCAAGCAACAAAGACTACTATGGTAATCAACAGACTGCATTGAGGAAAATATTGGAAACGATGAAGAAAAATTTTCATACTTTTAAGCTTGCTTCTGGAGAAGAACTTGGGGGACATTTATATATTGAAGAAATTGATTCTGTTCAAATGTCCCAAACTACTAAATCTTTGCCTAGGCTGGAGCCGTTACAAAGTGGAGGAGAGATGACACAGCTGAATTTATCGAATCAACAATCAATGGATGCATTAAGCAATGAAAGCAATGTTGTAAGGGCAGAACAAAGCAACATTGATGTTACTTGTTCACGGGAAAAAGGCAAAACAAAGAGGCCAAAAAGAGTGCACAATAAGACTGGAGTTAAAATTGAAATTCCTTTAGATGATATCTTACAAAATTCAAAAAAGAGCATCCAGGATGCTGCAGATAACCTCAAAGTTAGCCGATCTACACTAAAGCGTGTTTGTAGGGATTATGGTTTCTCGAGGTGGCCACCACGCAAGAAGAATATGGCTGGTCAATCTCAGCCTAGCGAATCTTCCCGGGGTGTTGATCATCAACAAATATCACAATTAAGTTTTGATCTGCCTTTCATTCAAGCCTCAGCTACTGTTGTTCATGCAAACCCACATAATATAGCAATCGAAGATGCAAATACTGTGACCATAAGGGCAAAATATATAAATGATATTACAATAAAGTTTCGGCTGTCTTTGTCATCAGGACTAGTTGAGTTGCAACAACAAATAGCAAAGAGGCTGCACTTAGAAGCTGGAAGTTATTATGTCAAGTATAAAGATGAGGAAGATCAAACAATTCTAATAGCTTGCGATGACGACTTGCAGGATTACAAAGAAATCAACCAGGTGTTGGTGTTGGAAGTTGTGCGTGAAGTTCATGGTTTACATTTTGCTCAAGTATGGGCCCCGTGCAGGGTAGACTGGACATGCAGGGCTCTAGTTAAGGGTGACATCTTCCATGTGATACTCAAATTCGATGAAGTTGACTGCTACGAACTATTCAGTATGGCCAATGTTGAACATCACTTAAGAAAGGGGCAAGGAGTTGTTGGGAGAGCATTCTACTCCCCTAATGTATTATTGTGCAATGATGTAACCCAATTTAGCATAATTGACTACCCATTGGCACACTGTGCACAAGCTGATGAATTACGTGGTTGTTTCGCAATATGCTTGCAAAGTAGTTGCACCAGAAAGGACATTTACGTGTTAGAGTGCTTTATGCCGCCAAGCAAGAAAGACTACAGTAATCAACAGACTGCATTGAGGAAAATATTTGAAACAATGAAGAAAAAATTCAAAACTTTTAAGCATGCTTCTGGAGAAGAACTTGGGGAACATTTATGTATTGAAGAAATTTCTTTTCAGAATGTTAGCCGATCTACATTAAAGCGTGCTTGTAGGGGTTATGGTTTCCCGAGGTGGCCACCACGCAAGAAGAATATGGTTGGTTCCTCTCAACCTAGTGAATCTTCCCCGGGTGTTGATCATCAACAAATACCACAATTAAGTTCTGATCAGCCTTTTAGTCAAGCCTCTGCTACTGTTTTTCATGCAAACCCACGTAATACAGTGATCCGAGATGCAAATGTTGTGACCGTGAAGGCAAAATATATCAATGATATTATAATAAAGTTTCCGCTGTCTTTGTCATCGGGACTAGTTGAGTTGCAGCAGCAAATCGCCAAGAGACTGCACTTGGAGGATGGAACTTATTGTGTCAAGTATAAAGATGAAGTGGACGACTTAATTGTAATACCTTGTGATCAGGACTTACAAGATTATATAAGCAATTATACATCGCCGGGCAGCACTATTCATTGTTCCAAAGTAGTCAATTATCAGTGA
>CSS0013121.1
ATGGATCCGAAACTCACAGAGGTTTCGCAGCTATTCGAGAGATTCAAAGCCGATTTTATTCGAAACGATTTCGATACTTGTTCCAAGCTCCTCTCTCAGCTCAAGGTCTTGCTGACAGAGTTTAGAAGCCTTCCACCATTGTTTGAAGAAACTCCCAATGCAGTTCATGAGTTGACAATAGCCAGGGATATATATGAGCATGCAGTTGTTTTAAGTGTGAAGATTGAGGACCAGGATGCCTTTGAAAGGGATTTTTTCCAGTTGAAACCTTACTATACAGATGCACATAGCCGCATTCCACAATCTCCTCAGGAGTATCCTATCTTAGGTCTCAACCTTTTGAGACTCCTTGTGCAGAATAGAATTGCTGAATTCCACACTGAATTGGAATTGCTTTCAGCCAGTGCTGTGGCGAATAATTGTATCAAGCATGCTGTAGAGCTGGAGCAATCGTTTATGGAGGGGGCTTACAACCGTGTCTTGAGTGCAAGACAGACTGTACCCCATGAAACTTATGTTTATTTCATGTATCTGTTGGCAAAGACAGTCAGAGATGAAATAGCTGGATGCTGTGAAATGGCCTACGATTCACTTTCAATTAATGATGTCCGGAAAATATTGTTGTTCTCTTCAGACAAAGAACTTTTTGAGTATGTCAAAGAGGAACATCCTGAGTGGGATATAAAGAACGGGTTTGTGATTTTAAAAAAGGCAAAAGAATCTGCAGCTTGCAAGGAGATACCGTCTCTGCAACTCATCAATCAGACACTCAGTTATATATGCTGCCCGATGTTGTCAATGCTACCACGATTCTATGGTCCAACTTCCTGA
>CSS0048517.1
ATGTATTCCCACAACATGTCTACTGATATTTTCGATGGCCTAGAAGATTTAGATTGTGGAAGAGAAATAGAGAGAGAACTCGAACAACCTCTGGCGAGGCCGACTCCGACGCCTGATCTGTTCCTCGACGAATTTGACTGGATGTCGAGTCCATGGACACGTTCTTCTGAATGTAAATCGAAAGAAGCGGAGGGTGGGTCCACATCCGGTAAATGTGGGACTAGCATGCCAGGACGCAATCTGTTCAAGCAACCGAAGAATGCAGCTCATTCTGTTGGTGATATGAAACGTCCGAAACAGAGGCTCAATTTCCCTTCCAACATCACAGGCCTTGTAAACATGATGCGCATGGTGAAATGGACAGATCTGCACCTTGTACATCTAAGGAAGACACCCTTCTGGTTGCTGTTCAAGGCCATACTGGAGAATCAGCTGCCCCAGTTCAAGAAAGGTGGTGATATGGTCGTGAGCATTATACAGTCTTATAGCGTACGGGAGGGGAAATTCGTTATTGGTGGTCAGAGTGTTGATTTCACGGATGAGGATGTGAGGCTGTTGTTTGGGCTGCAATGTGGGGATGCATCCTTGGAGTTGATGGCAAGCCCCAAGCCTGCATCGGATTTTGTGCAACGGAGATGCCAGGGTGTCAGTCGCATTACTACGAAACTTGTAAAGGATTTGCTGGTTAAAGCGGCAAAGGGTACAACACCGAGGGATTATGAGGACACTGTGAAACTACTTTGCTTGTACGCTTGTGTGAAGTTGTTTTTTTCGACTTCTGGAGAGAGTTATTGGTTATGTGAACACACATCGATAGTTGAAGCAAAAAGTGCGCACAAGTTCCCGCGGTTTCTGAAGTGGAACATTGGTGAGTTACTGGCCAATGCACGGGGTGTGAAGTTATCTGAGGCTGTTAGTTTTCTGGTGAGCCCAGGACAGCTAGTTGCTGATGAGCGTGAGGTTAATATATTGAAGGGTGAAGATATGGTTGGCGGAGAGCACGTCGATTTGAGGGACAACACTGTTCACAGTGGTTTAGGCGGGGAGAAGGAGAAGGGGGGGAGTGGGCTGAGCCGTGAAGTGGAAATAGGGAATCATGATAACAGTACCGGTAGCAATGAAGATGTGGATGATGTGCCTTCAACTCGGATCATGTGTGGACGAACCATCATGAGCAGACCAAATGCAGTTTATATTGGGAAGCTGTTGGGTGCGAAGGTTGGCACGTCCGAACCGGTCGTTGCGGAGCATGACTGGTCGTTCAAATTTGAGCAGGTTGCGATGACCGGTAAGGAGTGTAGAATGCGAAACGTTGACAAAGACAAACTTATAGCAAAGTTGGAGGAAGAAGTTGCTACTTTGAAGAGAGAGAATGAGATGCAATGGGGAAGCCTGGTTGGTGGGTCTGAGAGTGTTTTGAGGGTGAAAGAAGAGAACAAAAGACTAGCAGTGGAAAATGTTGAATTGCGGAGAACTGTTACCGTCCTTGAAGAGAAGTTGGCGAAGCAGACGCAGCGGTTTGGCATAGTACATGTGTGGGATGGGGGAGTTGCTGGTGGGACGAGTGGCGATGGGCACAACGCATGTGGAGTGCAACATCACGGCAGCACAGATGTTTGTCGGTCCCATCCATATGTAGGATTGCTTAGTGGAGAGAACATCCGGGAGTTGTTGGCCAATTTCTCCTCTAGCAGACCCAAAAAGAAGTCCACGAGTAAGAAGCACTGTAGGCTGTCATCACCAACTTGCACTGAATCTAAGTATAATAAAGAGTATGGGTCTTTTAACGATGATGATGATGATGATGATGATGATGAGAGGAAGAGGTCAAAGATGAGGGAGCATAAGATGAAGAAACACAAGCATTCAGAATCTAGTCCATCAGATGAAGCTGAGTTTGATAGGCATGATGGGTCATCCGAGGATGATGATGATGAGAGGAAGAGCTCAAAGAAGAGAAAAGATAAGAGAAAAAAGCACAAGCATTCTGAATCAAGTTCATCGGATGATGCGGAATTTGATAGGCATCGTAAACGGAGCAGACACAGGCATTCTTATTCGAGTTTGTCTGAAGATTCAGGCTCTGATGAGCGACGTGGGAGCAAGCACCGTCATCCGTAA
>CSS0004905.1
ATGGAGGAGCTAGTGCACATTGGGGGTAATGTGGTTGACGATGTGTTGATAAAATTGGGTAAGCATTGGCCGCCTTCCACCGTCTTCTCAGGAGTATCCTATCTTAGTGCCGTGGAGAATAATTGTATCAAGCATGCTGTAGAACTGGAGCAATCGTTTATGGAGGGGGCTTACAACCATGTCTTGAGTGCGAGACAGACTGTACGCCATGAAACTTACATTTATTTCATGGATCTAGATTAA
>CSS0029558.1
ATGGATCCGAAACTCAGAGTATGGTGTGAGTCATCTTCTTTTATTTTGCAGGTATTGCTGACAGAGTTTAGAAGCCTTCCACCATTGTTTGAAGAAACTCCCAATGCCGTTGAAGAGTTGACATTAGCAAGGGATATATATGAGCATGCAGTTGTTTTAAGTGTGAAGATTGAGGACCAGGATGCCTTTGAAAGGGATTTTTTTCAGTTGAAACCTTACTATACCTTTATATTTTCAATATCCTTGGCAAAAATGGATGGCAAAAGATGA
>CSS0038440.1
ATGACGCCCAAAGGCAAGCTACCAAGGATGCTGAAGAACATCCTTGTGTTCGACTTTGGTGGTGGCACATTTGATGTTAGTATCTTGGCCTTGGATAATGGTGTTTTTGAGGTCCTTGCCACTAATGGTGACACTCCTCCTGGAGTTAAACATGTGATAGTTAGCATATTTTCTTTACAAAAGAAATGA
>CSS0032258.1
ATGTGTTCATACTTCAAACTTTGTGTTTTCCTTGGTTTTCATCAGAAGCTTGTAAGCAATGAAGTTTTAAAGGCTCATCATCCCAAACGAACACAAGATGAATCAGCAGCTGTAAAAACAAGGAATACATCTCTACCGAGGGCCTCTCCCAAGTCAATAAACCAAAAGCTTTTAGTAGCCAAAAGCGAAGAGATTCCCTGCGGGAGACGTGGATGCCCCAAGGTGCATTAG
>CSS0022413.1
ATGCAAGGGCTTTGTGGAGAACATCCTGAGTGGGATATAAAGAACGGGTTTGTGATTTTCCAAAAGGCAAAAGAATCTGCACCTTGCAAGGAGATACCATCTCTGCAACTCATCAATCAGACACTCAGTTATATATGCTGCCCGATGTTGTCAATGCTACCACCATTCTATGGTCTAACTTCCTGA
>CSS0047592.1
ATGTATACTGATTGGCTTCAATATCCGATTGCACTGCCATTATTTGCTCCACAGACCGCATATAGGAAAGTTCAACGGAGCAAAACCAGGGGTGCTTGGTTGAGGTTCAAGGGCAACCGCACCGGTTATCTCTCTTGTGGACTCGTTGAGAGCAGCAGCGATGTCAAACTGGTAATGTCAGCAAGGGTTGGTTGCAGAGTGTTTCAGAACGAAGATGCTCAGAGGTTTCAGACTAGTTTGGTTTGCACAGCCTCCGCCTCGGTTTATATAGACAATGATGACGCGGACGACACAACGCTCTGTCAATCACGTGCATCGCCGCATGGCCAACGTCAAACAGTTGTGATACAGAGCACTAAAAGACCAGTTCTAAAAAGAGCTCTAAACAGGTGGCATTCAATGTGTGAGAATGAAACACATTTGCGCTGCATTCCAGCTCTAGATATCTCCTCCACCGTCCCTCGCCTCCACCGTCCAGCGTTTGCCCTCTCCTCCGCTGTCCCTCTTGTCAACCATCTGGCGTTTTTCCTCTCCTCCACCATTCGGCATTTGCTGTTTCCTTCGGCATTTGTAGATCTGTCCGCCGTTCGTCTCCTTCACCGTCCGACGTCTTCTCCTTTCTCTATCGTCCGGCGTCTTCGTCGGACTTGGACTTCGACGTTCCTTCTGTTGTATTCTGTTTGGAGAGCTATTCTGTAA
>CSS0046825.1
ATGGGGCAAGATTGTGAAGTTGTGGATCTTGAGATGTTTCTGCGGAATGATCCACGTTCCACCCACATCAATGATTTGCCCATGGATGAAAGTCAGGCCCCAGGTGATACTCCATTAGCAAGGCAAGATCTGAACGAAAGCACTCTGGATCTTAGTTTGGGCTTCAAGGACCATGATGGCCACCCTGATTCGGATGTGAAAACAAACTGA
>CSS0046543.1
ATGGGCATTGAAGTGATGGAGCAAGAGAATGAAACAAAAGACGTGAGTTTCATTGACCAAACTGCCCAGGATGTTGCCTATGCTGATTCACTGATTTCGTCACTGGAGAAAGCACAGAAGGTGGTTGTTGTTGGGGATGGTTACATTCGCATGGAGATTGCTGCTGCTGCTGTTGGTTGGAAACTTGATACAACATTATTTCGTGAATCGGCGGTGGCGACTTTGGATTTATGGCGGTACAACGGTGGAATGGGAGGAACAAAATCGTCTGTGAGGGAGGAGGAATGA
>CSS0028599.1
ATGAAAATAGGTGAATGGCTCAAATTGAAAACAAATCAAAAGATTAGGCTCGATATCTCAACTCAAAGAAGTGAGGTTCCCTCCAATGTTATTGACCACACTGAGCAATTTACACTTGAAGGGGTTTTCAATAGCAAAGATCAATTGGTCACTTGGGCACGTGATGTTGGTCATCGAACAATGATAGGATTTATCTTCGTTGTGAGAAGCATGGCCAAACCAGTACAAATAAGTGCAATTGTCCTTTTGAGATAA
>CSS0046828.1
ATGGAGGAGGAGCTAGTTGGTGGCCTTCCACCATCTCCTCAGGAGTATCCTATCTTAGGTCTCAACATTTTGAGACTCCTTGTGCAGAATAGAATTGTTGAATTCCACACTGAATTGGAATTGATTTCAGCTAGTGCTATGGAGAATAATTGTACCAAGCATGTTGTAGAACTTGAACAATAG
>CSS0047180.1
ATGGTAGCATTTGCACTTTGGAAAGTGTTGGTTGCTGGATGTAGCGAAAAGGCCTGCGATTCACTTTCAATTGATGATGCCCGTAAAATATTGTTGTTCTCTTCGGACAAAGAACTTTTTGAATATGTCAAAGAGTTGTTGTTTCTCTATCTGCTTCTCAATAGTCTGTTAGGTTTCAGTTTGGTGCTTGGAAATGGTGAGGGAAAGCATAAATAA
>CSS0042415.1
ATGGAAGCCTTGTTCTTGATTTGGTGCCCAATGCAAGGGTTCTTTGATAAGCCACGTTTTACATGCAATTTGCCGGAGCATCCTGAAATCGACACCTTGCAAGGAGATACCATCTCTGCAACTCATCAATCAGACACTCAGTTATGCAAGGGAGTTGGAGTGGATAGTGAGGACAAGAAATTTAAACTGAATGGCTGA
>CSS0000242.1
ATGCGTTCTTTCTTGGGCTGCTTTCGGTTGAAGAAAGCTGTACATAAACCGGGGTCTGGAGATCATGCCATTCTTGCTTCTCAAACAACTTTTACTGTAAATGAAGTAGAGGCTTTGCATGATCTATACAACAAACTAAGCAGTTCTATAATTGACGATGGTCTTATTCACAAGGAAGAGTTCCAACTTGCACTCTTCGACAACGGCAGCAAGCAAAGTCTCTTGGCAGACAGATTATTCGATTTGTTTGACCTTAAGCAGAATGGAGTTATTGAATTTGGAGAATTTGTTAGATCATTAAGCATCTTCCACCCAAATGCTCCTGAAGCAGAAAAAGTTGCATTTGTATTCAGATTGTATGATCTAAGGTGCACTGGCTACATAGAGCGTGATGAGTTGAAGGAGTTGGTATTGGCTCTTCTGAACGAATTGGATTTGACACTTTCTAATGATGCGGTTGAAGCAATTGTTGATAAGACAATCATGGAAGCAGATTTGAAAGGAGATGGGAGGATTGATCCAGAAGAGTGGAAGGAATTGGTAGCAAGGCATCCATCTATATTAAAAAACATGACTGTTCCATATTTGACGGAAATAACACTGGCATTTCCAAGCTTTGTGCTGAACACTGGAGTCCAAGACTCAGAACTATAG
>CSS0045440.1
ATGGCAGTAGGTGATAATAAGCCTCATGCAGTTTGCATACCATACCCAGCTCAAAGCCACATCAAAGGAATTCTAAAGCTAGCAAAGCTCCTTCACCATAAGGGCTTTTATATTACTTTTGTCAACACAGAGTTCAACCAAAAGCGCTTAATCAAAGCTAGAGGATATGACTCCTTATATGGCTTGCCCAACTTCCAATTCAAAACAATTCCAGATGGCCTCCCTCCATCAAACCCTGATGCCACCCAAGATATTCCTTCTCTTTGTAGATCCATTAGAAAGAACTTCTTAACACCATTTCGCAACCTCCTTGCCAGCCTCAACGACTCTTCCATTTCAAACAACCACCCTCCGGTGACTTGCATTGTCTCCGATGGTGTATTGTCATTCACCATCACCGCAGCTCAAGAACTTGGAATCCCTGTTGCTGTATTCTGGACTTTTGCTGCTTGTGGCTTCATGGGATTTTATCAATATCGCGCTCTCTTGGAAAAAGGTCTTACACCACTCAAAGACGCAAGTTATTTGACAAATGGATACTTGGATACTGTAATAGACTGGATTCCTGGAATGAAAGATATTCGTCTAAAGGATCTTCCAACATTTTTTCAAACCACTGATCCAAATGATGAAATGTTTAACTTCCTTATGGAAGCAGCACAGAGAGCATGTGAAGCTTCAGCATTTTGTGTTCATACTTTCGATGCATTGGAGAAAGATCTTTTGAATGTTCTGTCATCTATGTTTCCCAATGTTTACACCATTGGTCCTATACAGTTACTTTTGAACCAGGAATTAGGAGAAGAAGATCCATTGGAGTCTCTCGGGTACAGTCTATGGAAAGAAGAACCCGATTGTCTCCACTGGCTTAACTCCAAAGAACCCAGCTCTGTTGTTTACGTGAATTTCGGCAGCATAACAGTCATGTCAGAGAAACAGTTGGTGGAGTTTGCTTGGGGACTTGCCAATAGCAACCACTACTTCTTGTGGATAATTAGGCCTGATTTGGTGATCGGGGATTCAGCAATTTTGCCACCTGAGTTCAATGCAGAAACTAAACAAAGAGGTCTAATTAAAGGTTGGTGCCCACAAGAAGAAGTCCTAAACCATCCATCAGTTGGTGGGTTCTTAACACACAGTGGTTGGAACTCAACTATTGAGAGCTTGTCGGCGGGGGTGCCCATGATGTGTTGGCCATTTTTTGCAGACCAACAGACAAATTGTAGATACACTTGCACTGAATGGGAGGTTGGTATGGAGATTGATAATAATGTGAAAAGAGAAGAAGTAGAGAAGCTTGTTAGAGAGCTGATGGAAAGAGAGAAGGGGAAGAAAATGAAGAGCAAGGCCATGGAGTGGAAGAAATTGGCAGAAAAGGCAACGACTCCAGTTGGGTCATCCACTTTGAATTTGGACAAAGTAGTGAATGTATTGCTATCACGAAACTAG
>CSS0039819.1
ATGTCAGTTGCTGATGTTGCTTTGAGTCCGATTTGTGGGGAGTTGGTACGATCTCCCGGTTATCTTGATAGCCGGTTGGGTCTGTGCTCTGATGAATCGATCATAATTTACCTCACTGTCGTTGGTTCTGTGATTCCCATATGGGTATTGGAGTCTGATTCGATTGCATCAGTGAAGCATAGGATCCAAACTTGTAAAGGCTTTGTAGTGAAGAAACAGAAGCTAGTTTTTCGAGGCAGAGAATTAGCGCGAAACGATTCCCTCATTAAGGACTATGGTGTCTCCGAAGGGAACGTTTTGCATTTGGTTCTCCGGCTTTCTCATCTCCTCGTCATCACTGTTAGGACCGCCTGTGGGAAGAAATTTGAGTTTCAGATTGATCGCTATAAAAATGTTGGGTATCTCAAGCGACAAATTGCCAAGAAAGTGAATGGTTTTGTTGATCGTGAGGATGTAGTTCTTTTTTGCAATGGCGAGAAGCTCGATGACCAGAGGCTAATTGATGATATTTGTAAGAGTACAGATGCTGTGATTCATTTGGTAGTTCAGAAATCTCCAAAAGTTGAGGCCAAGCCTGTGGAGAAAGATGTCGAACTCTCTGTTGTATCTAGGAAGCCTTTGGTTAGAGATTTCTTGTTGGAACCGGTTTTTGTTAATCCGAAGATCAAATTGTCTTCAATGTTATGGGAAATGATTAAGTCTACACTCCATGGATTGGAGAGAGGTAAACAACCTATCAGATCATCTGAGGGCACTGGAGGAGCTTATTTTATGCAAGATGCATTAGGAAAAAAGTATCTTTCGGTTTTTAAGCCCTTAGACGAGGAACCAATGGCTGTGAATAACCCTCAAGGGTTACCCTTATCATCAAACGGTGAAGGACTAAAAAGGGGAACAAGAGTTGGAGAAGGTGCATTTAGAGAAGTTGCAGCATACATATTGGATCATCCTAAGAGTGGTCCGCGCTCATTGTTGAGTGGTGAGGTTGGATTTGCTGGTGTGCCACCTACTGTTATGATTAAGTGCTTGCACAAGGGATTTAATCATCCAGAAGGGTATGAATGTGCACCAAAGAATGTTAAGATTGGTTCATTGCAAATGTTTATGAAGAATATTGGATGTTGTGAGGACATGGGTCCTAGGGATTTCCCTGTGGAGGAGGTCCACAAGATTAGTGTGTTTGATATAAGAATGGTGAATACAGATAGGCACGCGGGAAATATTCTGGTGAGCAAAGAGGGTGAAGAAGGGCGTATCGTGCTTATTCCAATTGATCATGGCTATTGCTTGCCTGAGAATTTTGAAGATTGCACACTCGATTGGCTCTATTGGCCACAAGCACACCAACCTTACTCCCCAGATACAGTTGAGTACATAAGATCACTGGATGCTGAACAAGATATTGCACTTTTGAAGTGCTATGGATGGGACCTTTCAATTGAGTGTGCACGTACACTCCGTATCTCCACCATGCTTTTGAAGAAAGGGGTAGAGAGAGGACTCACTCCTTTTGCCATTGGAAACATCATGTGCCGAGAAACCTTGAACAAGGAATCCCTCATTGAGGAGATTGTTCGAGAGGCTCAAGATTCCTTGCTCCCTGGAATGAGTGAAGCTGCATTTCTTGAAACTGTATCCCAAATCATGGATTTCCAGCTCGGCAAGCTTGCAAAATAA
>CSS0014506.1
ATGGCTCTTGCTGCCAAGTTTAGTTCTCGTGCTTCTAGTAGCAAGGTTATTTGTTACCATTGTGGTGCAGCTGGTCATGTCCAAGCACGGTGCTTCAAGCTTCAACTTGAGTTGAAGCAACACTTTGCAAGGGCACGCCCTTTAGGCTCTCCCCATACTATTGTTATTGCAGACACTTCTAGTACTCCTCAGCCGACTCATCCTATTGATCTTCATCAACTTCAATCTCAGATTGGTCGCCTTCAAGAGCAACTTAGTTCATTCATTACCATGTCTCCAAGTGTTCCTTCCACTGTTACACTGGCTACAGGTACTCCTACAACCTTTCATGTTTGCATTGCACCTACTTGGGTATTGGATTCTGGGGCCAATAATCATATGACCGGTGAGTTTTCTTATTTATCCACTCCTGTCACTATTACTGCTCAGACTGTATGTCTTGCTGATGGGTCTATTTCACATGTTCAACATAAGGGTGATGTGTCATTGCCGTCTAATATTACACTTACTTTTGTCTTACATGTGCCCCATTTTGCTTATAATCTTTTCTCTGTGAGTCACCTTGCTAAAAACCTTTATTGTGCTATTATTTTCTTACCTGGTCATTGCTTATTACAGGACTTGACTTCGAAGAAGATTTTTGGCAGGGGGTTTGAGTGCAACAAGCTATACTACTTCGGGGACCCAGCACCTTCTCGTCCTACCACTTCTGGCCTGCAAGCAGCTGTGTTACCTGAGTCGTCTTCTTATTTGCTCGTCTTGTTGCTAAGGGCTTTACATAGTGGGATATCATTGTCCCAGCAGAAGTATACTTTGGATCTTCTTTGGGACACTGGTATGATGGGGTGCAAGCCTGCCTCTACTCCTATGGATCCGAATTTGAAACTTTTGGCTGAGTCTGGTGAGTTGCTTTCTAATCCAACTCGCTACCAGAGATTGGTAGGATGTTTGATCTATTTGACTAATACACGACAAGATTTGACATTTGCTGTAAGTGTGGTTAGTCATTTTATGCATTCACCTCATACTACTCACCTTGATGCTGTTCACCACATCTTGAGATATCTCAAGTCATGTCCAGGTTTGGGTTTATTCTTCAATTGTGGGATTCAGACAGGATTGTCTTGTTTTACTGATGCAAACTATGCAGGCTTTGAGGAGAATAATTCCTCCACGCTATTTTGTAACAATAAATCTGTCATCTTACTTGCCTCTGACTCTGTGCTTCATGAGCGTACTAAGCATATTAAGGTTGATATTCATTTTATCCGGGAAAAGGTTCGAGCAGGCATTGTATGTCCTTCTTTTGTTTCATCTTCTGATCAGACTACCAACATCTTCACCAAATCTATAGGACCATCCTTACTTCGATCTTCCATTGGCAAGCTGGGGTTGGTTGACGTCTTTGATCCAGCTTGA
>CSS0042833.1
ATGTGTGCAATGGCAGTGAGTGATAATAAGCCTCATGCAGTTTGCATTCCATTCCCAGCTCAAAGCCACATCAAAGGAATTTTGAAACTAGCAAAGCTCCTCCACCATAAGAGCTTTTATATTACCTTTGTCAACACAGAGTTCAACCAAAAGCGCTTAATCAAAGCTAGAGGACATGACTCCCTATACGGCTTGCCCAACTTCCAATTCAAAACAATTCCAGATGGCCTTCCTCCATCAAACCCGGATGCGACCCAAGATGCTCCTTCTCTTTGTGGATCCGCTAGAAAGAACTTCTTAACACCATTTCGCAACCTCCTTGCCAATCTCAATGACTCTTCCATTTCCAACAACCCTCCGGTGACTTGCATTGTCTCTGATGGTGCATTGCCATTCACCATCACAGTAGCTCAAGAACTTGGAATCCCAGTTGCAGTATTCTGGACTATTGCTGCTTGTAGCTTCATGGGATTTTATCAATATCGCGCTCTCTTGGACAAAGGCCTTACACCACTCAAAGATGCAAGTTATTTGACAAATGGATACTTGGATACTGAAATAGACTGGATTCCTGGAATGAAAGATATTCGTCTAAAGGACCTTCCAACCTTTTTTCAAACTACCGACCCAAATGAGCAAATGTTTAACTTAGTTATGGAAGCAGCACAGAGAACACGTGAAGCTTCAGCATTTTGTGTTCATACTTTCGATGCTTTGGAAGAAAACCTTTTGGATGTTCTCTCATCTATGTTTCCCCATGTTTACACCATTGGTCCTATTCAACTACTTTTGAACCAAAAATTAAGAAAAGAAGACCCCTTAGAGTCTCTTGGGTACAGTCTGTGGAAAGAAGAACCAGAGTGTCTCCACTGGCTTGACTCAAAGGAACCTAGCTCTGTTGTTTACGTGAATTTCGGCAGTGTAACAGTCATGTCACAGAAACAGTTGGTAGAGTTTGCTTGGGGACTTGCCAACAGCAACCACTACTTCCTGTGGATAATTAGGCCTGATTTGGTGATCGGCGATTCAGCAATTTTGCCACCTGAGTTCAATGCAGAAACTAAACAAAGAGGTTTGATTGAAGGTTGGTGCCAACAAGAGGAAGTCCTAAACCATCCATCAGTTGGAGGGTTCTTAACACACAGTGGTTGGAACTCGACTATTGAGAGCTTGTCGGCAGGCGTGCCCATGATGTGTTGGCCATTTTTCGCAGACCAACAGACAAATTGTAGATACACTTGCAATGAATGGGAGGTTGGCATGGAGATTGAAAATAATGTGCAAAGAGATGAAGTAGAGAAGCTTGTAAGAGAGCTAATGGAAGGAGAGAAGGGGAAGAAAATGAAGAGCAAGGCCATGGAGTGGAAGAAATTGGCAGAAAAGGCAACTAGTCCAGGTGGGTCATCTAGTTTGAATTTGGACAAATTGGTAAATGTATTGCTATCAAGAAACTAG
>CSS0030265.1
ATGCCTTCACCAATCCACAAGCGCACAAAGCAAAAACGCACACAAAGCAAAGAAACAAACAGGGAAATGTGTGCAATGGCAGTGAGTGATAATAAGCCTCATGCAGTTTGCATTCCATTCCCAGCTCAAAGCCACATCAAAGGAATTTTGAAACTAGCAAAGCTCCTCCACCATAAGGGTTTTTATATTACCTTCGTCAACACAGAGTTCAACCAAAAGCGCTTAATCAAAGCTAGAGGACATGACTTCCTGTATGGCTTGCCCAAATTCCAATTCAAAACAATTCCAGATGGCCTTCCTCCATCAAACCCTGATGCCACCCAAGATGTTCCTTCTCTTTGTGGATCCGTTAGAAAGAACTTCTTAACACCATTTCGCAACCTCCTTGCCAATCTCAATGACTCTTCCATTTCCAACAACCCTCCAGTGACTTGTATTGTCTCCGATGGTATATTGCCATTCACCATCACTGCAGCTCAAGAACTTGGAATCCCTGTTGCTGTATTCTGGACTTTTGCTGCTTGTGGCTTCATGGGATTTTATCAATATCGTGCTCTCTTGGACAAAGGCCTTACACCACTCAAAGATGCAAGTTATTTGACAAATGGATACTTGGATACTGAAATAGACTGGATTCCTGGAATGAAAGATATTCGTCTAAAGGACCTTCCAACCTTTTTTCAAACTACCGACCCAAATGAGCAAATGTTTAATTTACTTATGGAAGCAGCACAGAGAGCATGTGAAGCTTCAGCATTTTGTGTTCATACTTTCAATGAATTGGAAGAAAACCTTTTGGATGTTCTCTCATCTATGTTTCCCCATGTTTACACCATTGGTCCTATTCAATTACTTTTGAACCAAAAATTAAGAAAAGAAGACCCCTTGGAGTCTCTTGGGTACAGTCTGTGGAAAGAAGAACCAGAGTGTCTCCACTGGCTTGACTCAAAGGAACCTAGCTCTGTTGTTTACGTGAATTTCGGCAGTGTAACAGTCATGTCACAGAAACAGTTGGTAGAGTTTGCTTGGGGACTTGCCAACAGCAACCACTACTTCCTGTGGATAATTAGGCCTGATTTGGTGATCGGTGATTCAGCAATTTTGCCACCTGAGTTCATTGCAGAAACTAAACAAAGAGGTTTGATTGAAGGTTGGTGCCCACAAGAGGAAGTCCTAAACCATCCATCAGTTGGAGGGTTCTTAACACACAGTGGTTGGAACTCGACTATTGAGAGCTTGTCGGTGGGCGTGCCCATGATGTGTTGGCCATTTTTTGCAGACCAACAGACAAATTGTAGATACAGTTGCAATGAATGGGAGGTTGGCATGGAGATAGACAATAATGTGAAAAGAGATGAAGTAGAGAAGCTTGTAAGAGAGCTAATGGGAGGAGAGAAGGGGAAGAAAATGAAGAACAAGGCCATGGAGTGGAAGAAATTGGCAGAAAAGGCAACTAGTCCAGGTGGGTCATCTAGTTTGAATTTGGACAAATTGGTAAATGTATTGTTATCAAGAAACTAG
>CSS0044618.2
ATGGAATCAGAGAAAGCGACGAATGAAACCCTAGTCTCAGAAGCCGAGGCCAATCAAGAGCCGACACTTCAGCAGAATTCTCAGTTAGACGAAGAAGAAGAAGAAGAAGATGTTGAGGATGAAGTGGGAGTTGATGAAATTGGAATATCGAAATCGACATCGTTGGATCAGAAGGAGATTCTGAGTGCTCTGGAGGTCGTGGAGAGAGACTCGGTGGCGATCGCCGACAGCTTCACCTCTCTCTTCGCTTCCCTACGCTTGGCTCTCTCCGAGGTAACAAGCACTTCAGTTGACCATATGCGATGCTTCAGTGATGCTGCAGGCCGACTTCAAGAATGTGTGTCTGGCCGTAGACTCTCTCTTGCGGCTTCCACTTCATGGCTGCAGAGATCCTGCTGCCAGTGCCAGGCTTTATTCTTTACCTTTCCATCACTTGCCCAGTTGCCCTTACAGAAGAGCTTGGTGATAGTAGCAAAACAACAGTTAGTTTTTGGTTGA
>CSS0025754.1
ATGCCGCCAGAGGAGGTCTCATCACTGACCAGGAAGAAAAGATTGAATCTCGCAGTCTCACCCTTGTTCAAAAGTCAAAAATCCCTGATTGTCACCGAAGATGATGTACGAATCATTGCTAGGTTGATGGACGAGTTTGGTTGGATAGGAACACGAACCTACACGTTGAATGTAATATTGTTCCCAAAGCAACTCCGTGGTTAG
>CSS0022281.1
ATGGAAAACGAAGACGTTACACATGAGGAAAGGGTAGAATTTGAACAACAAATGAATGGATATTTGCGACTTATAGAATTTGAAAAAATTCATGGATGTGCGACTAGGTCGGTCCATAATTTGGGTAGGCAACTTGTTCAAAAGCCAAAAATCCCGGTCGTCACAGAACTTCATGTCCAATACATTGCTAGGTTGATAGACGAGTTTGGTTGGACAGGAATGCCAATCTACCCGATGGATATAATGTTCCCAAATGCAGCTCCATGGTTAGATATCGAAAATGCAGCAAATGCTCACAGAGTTGCGATACTTAGGCCACATATTGAGGAAGATCAGCAATCAAGGAACGAGTTAATTGCTGCACATGATCTTCTTCTACAATTTTTGCATGCACTTGATGAACTGCAGCAACAAAGAGAGTTGTTAATTAGAAGCAATAGGGCATTTGTTTCAGCTGGTGCTCATTTAGCTAGTGAGCATTGTCTTCCTATAATGAGAGCAGATGATGTAGAATCCGTAGTCACACTCATTAATGAGTTTGGCTATAATGGCATCCCTCAACCAATTTATCCGGATGCACCAATGTTTGGCTATAATGGCATCCCTCAACCAATTTATCCGGATGCACCAATGTTGTTGGAACAACCCAACAGGGAGGAAGTGCAAGTAATTTTAAATATGGTTAATGGACGATTTCATGTTGGTGGACAATTGTAA
>CSS0033671.1
ATGGATATGGATGAAAAAGGCCAGGGAAGAACAAGAGAATGTGGACAGATGAAGAGGATAGAGAATTGGTTTATGCTCTTTTTGACATGGTCAATACAGGAAATCACAAGGCTGACAATGATTTCAAGTCAGGCTTTCTTGGGGTGCTTGAAGGAGTGTTGCATGAGAAGTTGCCGGGGTGTGGAATTAAGGCTAAGCCACACAGAGTCTAGGGTCAAGACATTGAAAAGGGATACTGGAACTGTGTTTGATATGGTTAACGGAGTGGGCTGCAGTGGATTTGGATGGGATTTCAACACAAATATGGTGGTTGCTGAAAAACAAGTGTGGGATGGCTATGTGCAGGTATTATATTACCTTGAATTCTCTTCATTTCTTTCTTCCTATCTGTGGTGCCTTCCACTTATTTCACTAGTCATTTTGTCATTATCATTGATCATAAATGTGTTTCTTTCTATCCATGTCAAGTCAACCTTTGCATTGATTGTTAAACTCATGTTGAAGTTGCTAGCCACAAGCGTGCTGCTCCCTGGAAAAATAGGAGTTTCCCACATTGTGACATGTTGTGCATCATCTTCGAGAGAGATCGTGCTATGGGAAAACATGCGTAATAAAGGAAAGAAGAGGAAGAATAGTAGTGACAGGTTGGATGCCTTTCGTGAAGCAGTTATGATTATTGGCACCAAGATTGAAGAAGCAACAGATAAATTCAGTCGAGCACTAGGTGTGGATTTGGATATAGCTTTGAAGAGGGACAAAATCAACGAGGAGCTTTGCAAGCTTTCCAATCCATAG
>CSS0049582.1
ATGACCTCAGAAAGGGAAGATTTCAACCTTACAGGTCCCTTGCACCTAACCGATGTTGACTGGAAAAATGTGGATCACCGAAGGTCTGTGGCTGCCTGTTTGGTTCAGGGTGTCTACATATTAGAGCGGGACCGCCAGGAGAATAGGCAAGGGCCTGAAGCTCTTGCTGCTCCTTGGTGGGAGTTATTCCATTTCCGATTACATAGTCAGCTTGTGGATGATGCTGATCATTGCATCTTTGGTGCCATCTATGAATTTAAATCAGCATGTGACTGCAACCACTTAACAAACGGAAGTCCACGTTATGTAATCGCCTTCCGAGGCACCCTAACCAAAGGAGACGCTTTTTTACGAGATCTCGAAATGGACATCCACATTATAAAAAATGGACTGCACCGGACATCCCGGTTCGAGATTGCCATGCAAGCTGTGCGGAACACAGTTGCTGAATTTGGAAACTCGAATATCTGGTTAGCTGGCCATTCCCTGGGAGCAGCCATGGCAATGCTTGCTGGAAAGACTATGGCGAAGATGGGAGTTTTTCTCGAAGCTTTTCTCTTTAACCCGCCATACTTGTCCGCGCCAATTGAGAGAATCAAGGATGAGAAAGTGAAGCATGGGATCCGGATTGCAAGCAGTTTCCTCGCTGCAGGACTCACTGTTGCTTTGAGGGCTCGACAGCAGAAGAATTTATCAGAAGATCCATTTGTAGCTTTGTCTGCATGGGTTCCATGTCTATTTGTCCATCCTGGGGATCACATTTGCTCAGAGTACGTTGGGTACTTTGAACACAGGAAGAAAATGGAGGAAATCGGAGCAGGAGAGGTCGAGAGGTTAGCCACACAGAATTCATTCGGGGGCCTTCTTATGAGCGCAATGGGGAAGGAGTCAGAAGAGCCTCTACACCTCATTCCTTCAGCCAATCTGGTAGTTAATTTAATTCCTGCACAAGACTTCAAAGAAGCTCATGGAATTCATCAATGGTGGAGACCTGATCTGGACTCACATTCTAAGGTTTACAACTACAGATAG
>CSS0021885.1
ATGTCGCAAAATATACTGGTGACAGGGGGTGCGGGATACATAGGAAGCCACACGGTTCTTCAATTGTTGTTGGGAGGTTACAAGACTGTTGTGATCGACAGTCTCGACAATTCCTCCAATATCGCTATCAACCGCGTCAAAGAACTCGCTGGCGAATTTGGGTCTCACCTTTCGTTCCATAAGATGGACCTGCGAGATAAGCCAGCACTTGATAAGCTTTTTGCTTCCATGAAGGTTGATGCTGTCATCCATTTTGCTGGATTAAAAGCAGTTGGTGAAAGTGTGCAGAAACCCTTGGTGTATTATAATAATAACCTTATCGGCACAATCACTTTGTTGGAAGTTATGGCTGCCCATGGATGCAAAAGGCTTGTGTTTTCATCATCAGCTACAGTTTATGGTTGGCCAAAGGTGGTACCGTGCACAGAGGAGTTTCCCCTCTCTGCAGCAAACCCTTATGGACGAACCAAGCTCTTCATTGAAGAAATATGCCGTGATACCCACCTCTCGGACACCAAATGGAAAATCATATTGCTGCGATACTTCAATCCTGTTGGTGCACATCCTAGTGGTTATATTGGTGAGGATCCTCATGGTATACCAAACAATCTCATGCCTTATGTGCAACAAGTTGCTGTTGGTAGGCGACCTGCACTTACTGTATTTGGAAATGACTACTCTACAAAGGATGGTACAGGGGTACGTGACTACATTCATGTCCAGGATTTGGCTGATGGGCATATTGCTGCATTGAACAAGTTATCTGATCCTTCTATAGGTTGTGAAGTTTACAACCTTGGAACTGGAAAAGGAACATCGGTTTTGGAAATGGTAACAGCATTCGAAAACGCATCTGGAAAGATAATTCCCCTTACGTTTTCTGGGCGGCGACCTGGTGATGCCGAGGTTGTGTATGCATCAACAGATAAAGCAGAACATCAGTTGAACTGGAATGCAAAATATGGAATCGAAGAGATGTGCCGTGATCAGTGGAAGTGGGCCAGCAAGAACCCTTATGGGTATGAATCTCCAGACTCCACTGCTTGA
>CSS0007498.1
ATGACTCTGAACTTGGGGTCTCCATGGCTCTCTCGCCTTCCTCTCTCTAACCTCTCAACCACCGCCAACACTAAGCCCAGCGTTTCTCTCTTTTTCCTCATATTCAACACCACAACCTCCTTATCCAAACCACAATCCTTCTCTGCTTCCAACAAATTCTTTAATACCAAAGCTTCGCTAAGCGAGAGTCAGAACGAGGTCGCCGAGCCCTCCGAATTGTTCAATGATGATGATGATGATGATGACTTGCTTGATCGAATCTCTGCATCGAAACATGCGAATGAAGCCTTGGATTTGATCGCAGAAAACTCGAATCCAAGTGGTGGGGGTGGTGTTGTGAGCGGTTCAGATTGTTGTTCGATTATATCTGCTGCGTTTGATCGGAACAATGTCGACTTGGCATTGTCAGTTTTCTCCGCCATGCGTTCCAGCTTTAATTCTGGGGCAGCTAGTGGTGAAATGGCTTCATTTAGTCAGAGATGGAAGTGGTCCAGGCCAGATATTCACACTTACACATTATTAGTTCAGGGTCTTGCAGCGTCACTGAGAGTTTCAGATGCCCTTAAAATTATTGGTGCCGTTAGTCGAGTTGGAGTTTCTCCTGGTGAAGAGGTCCCTTTCGGTAAGATAGTGAGGTGTCCAACATGTATGATAGCTGTCACTGTTGCACAACCCCAGCATGGTATTCAGATCGTGTCCTGTTCCAAGTGCCGCTACCAGTACGAGCTAGTTTCAGGCGACATAGTCAGTATTGAGACAGAAGAAATCAGCATGGAGGTACCTGCATGGAAAAGGGGGCTAAGATTCCTGCAAATAAAGAAGCAAAGCTTCCCTGCTGCAGTTCACTCTATTGTGGTGGAGACTCCATCAGGGATGGCACGCACTCACAGATTTGCTACTGAAACAGTTGATCTTCCTGCACAGGAAGGAGAAAGAGTAACGATTGCTCTAGCAGCTCCATCAAATGTTTATAGAGAGGTGGGTCCCTTAAAGTTTATTCCAAAATCCCCCAACTTCTATCCAGGAGAGCCTATGTGCCTGACAAACCATACAGATGGCCGAGAATCACTGTTACTAAGAGCACCCATAAAAAATGAAGGCTCATCCTTACTTAACCCCTCCATCCTCTTTCCACTTGCTGCTGTGCTGGCCACTGGAGATGCAGCCTCTGGAATAATTGATCCTAGCTTGCCTCAGTTCATTTCCATTGCTGCAGTTTCATCTTTTGCTCTTGGAGCCACTTTGAACACTTTGGTTTTCCCCCAGTTGGGTCGGCTTCCTCAGAGGTTGGTGGACACAATTGCCATCAGGCAGCAACTTCTATCGCAATATGACCAACTTCAATCTCGCATCAAGGACTTGAAAAAAGCTGCAGAAAATGAGGTTTGGATGCTAGCTCGCATGTGCCAATTGGAGATCAAAATTTTTGCTGTGGGAGAACCTTCTTATCGTGCTCGGAGAAGTAGAGTCAAAAGGGTGCGTGAAGGCTTGAAAAATTCCCTCAGGAAACGAATTGAACTGATTGACAGCTATGCTAGAATTTCTTCAATGATTGAAATTGAAGTAGAGATGGATTCTGATGTTCTTGCTGCTGAAGCGGCTAGCAATGCAGAAAGTATCGCTGAACAGATACAGCAAATCATGGAGATTGAAAATCTTGAAGAGGGATGGAGAATCCAAGCTGAGGCAAATGATGAGGTTGAAAGACTTCTTAGTTCTGAAACCACATCCAGTGAACAGAAAGGCAATCACAACATGATAAGCAATCATCATCATACCCCGGGAAGAAAACTCTTCATGGTTGTGGGGAAAGGAGGAGGATGGAAACGCAAAACAGGTGCTTGGTTGTGTCATCCTACTTGCTCATCGAGTGACCCCTCCGGAGATGTAACTGAGTTCCAAGAAGTCCCCAAATCCCCTTGCTTCATGTCCTAA
>CSS0014286.1
ATGGATGATGGTCCTCGGGGAATAAAAGTTTTTGGGGATCATTTTGAAGCTTCAACGCCTGGTGTGGACTCTCTTCAAAAGAAAATTTCCTCTATTGCACATCCAAGAACAGATAACACTTCGAGGTTGCATCGCCGTTTGTGGGCTCGAAGAAAATTAAGAAGTGCTGTGTCCATGTTAAACTTGTTTAGTCTACGGGGACTACCATGGGGATCTGGCACCAATGGTCAGGAAAAGGTTGTGTTAACAGCTGTGGAAATACAATCCCTTCGATCTGAAATTGCTGATTTAGAAGAAAGAGAAGCTCATTTGAAAGCTCAGTTGGAACATGTTGATGAAATTTTGAGATCTTCTCGTCTTTCAGGCTATCTATACATCCGAACTAGATGGGCAGCATTACCTGGTGAACCTCCTCCTATTGATGATACTGAAGTTGATGACTGGCTTCCACGCTTTCTTGTCTTTCATGGACCATGTATCTTCTTTTATTTGTTGCCAACAGATTTGAGTCCTCAGGACTCCACCCTACTATCTGATATCACTGAAGTAGGTCCTCTGCCATGCTTTACACGAGAAGATGGGGAAACTCGATATTGCTTTTACATCTTAACTGTTCATGGGCTGCGATATGAGTGCTCAAGTGCTTCCAAAGTACAGCTGGACTCTTGGTTGACGACATTACAAGTTGACTGCAAGTCAGAACCCGATAGAACTGCTGTCAATGATTCAAGAAAGAAATCTGCTTCTCGTGCAGCAAAGTCTCTGCTTTCTTCTTCAAAGCAGACCTTTCATGTTTTTGCTGAAGGTCGAGCTGCTGCTGGAGCTGCAGCAGTTTCATTCAGAGGAAAGCTGCCTTCTTTATTAGCTTCATATGGGAGGGATTCTGGAGAAGTGTCCGGAGGATGGATTTCTGGGGCTCTTGCCCTTCCTGCTGCAGCCTACATGCTTCAGGAGCAGGAGGCACATGCTGCAGAGATGGAGCGCACTTTCATTGCTATCAAGCCCGATGGAGTGCAGAGAGGGCTGATTTCAGAAATCATATCGCGTTTTGAGAGAAAAGGGTTTAAGCTTGTGGCAATCAAAATAGTGGTTCCTTCAAAGCAATTTGCCCAGAAGCATTATCATGATCTCAAGGAAAGACCCTTCTTCAATGGCCTCTGCGACTTCCTTAGCTCTGGCCCTGTTATTGCAATGGTCTGGGAAGGTGAAGGAGTGATAAAATATGGGAGGAAGCTCATTGGAGCCACAGACCCACAGAAATCAGAACCTGGAACCATTAGAGGTGATCTAGCTGTTGTTGTTGGCAGAAATATCATCCATGGAAGTGATGGCCCTGAGACAGCCAAGGATGAAATCAATTTGTGGTTCAAACCAGAAGAGTTGGTTAACTACACAAGCAATGCAGAGAAGTGGATCTATGGAGTCAACTGA
>CSS0006905.1
ATGGTGGATAAATCCCCATCATCAACGAGTGCAGACCGCAGACACTTGAATAGATCTGATGTTCGGCGAAGTCTTGATATTGAGGACTTGGGGCAGAGGAGTGGTGGTTCGAAAGATGTAAAGGACTATTCCTGTAGGGAAGGCAGAGGAAGTCGTGACTTGCCTATGGAGACACTTCGAGCAGATGAGATTTCTCAAGCAGATGGAGACAATTTGTCTGAGTCTTCACCTTTTAGTAGAACTGGTCATTTGTCTAGCAATTCCAGGTCCCTTTTACCTCCACCCCCCTACAGGATGGGGCCTGACAGCCCTCTTGCTTTGGGCTCTTTGGAAGATGACAATAGAGGCAAGTCTAACAACCGTCATAGGAGGGTTGGTGATCCCAACATGGGAAGAGCACAAGGAAGTCCATGGAGAGGGGTCCCAAACTGGCCTTCCCCCGTGGCAAATGGCTTCATACCTTTCCAACATGGTCCGCCTCCTGTTGGTTTTCATCCTGTTATGCAGCAGTTTCCTCCTCCTCCAATGTTCAGCATTAGACCTTCAATGGAATTAAACCAATCTGGGGCTCCGTACCATGTCCCTGATGGTGACAGATTTTCTAGCCATGGGCGTTCTCTTGGTTGGCGGAATCTAGTGGATGAGTCCTGCCCTCCTATCCATGGATGGGATGCAAACAATACTGTTTTTGGAGATGAATCTCACATTTATGGGAGACTTGATTGGGACCATCATAGAAGACTGACTGGTAGTCGGTTGTGGGAGACAAGAGGAGACATTTGGAAGGGGCAAAACATTGGTGTGAGCACTGAGCTGCCATCTGCACCACAGAAAGACGGTTATTCAGCTCATGGACCAGCAGATGATGTTTGGACAGAGCAAACAGCTCCCAAAACTATTCCTGAGGAGATACCCAACCTTTCCAGAAAGGATGGTGCATGTCTTTCACATGTTTATCTTTCCATGGTTGACATTTCACCGGATCTTACTCAACCTGAGTTGTATAGCCAGTACACTGATTTGATGGGTATGAAACAGAACTTGAATACTGAAGAGGCTGATTCCAAGCTTTTACTTGTGGAGGAGGCTATAGATGCCACGGTGAAGATTTCTAATAAAACTTCAAGTGCTTTACTTTTTCCTACCATCAATGATTCTGTTTTGCAGAAAGCCATGTCCCTGTACAAGAAGCTGAGGGAAGAAGCCAGGACCATAAATGGGGATAAACTTCCATTTTCCAATGTCGAGAACCTTGAGGCTGCTCCAGCATTGGATCTGGAAGTGGCAGGGTCAAATGAAGATAAACTGGGGGAATTGGTACCAGCTTGTGGTCAGCAAGAAGCAGAAGTTGCAGCTCCAGCTTTAACCAAGGTGAAAATGGAAGTGTCTTCTGCAATTACCAATGAGAAGATAAATAAACCTGATCTGGCTGATGCTCTGGAGAAACCAGAGGGGTCAATTGCAGCTTTAAATAAGGTGAAAATGGAGTTGAATCCGGTTCCAAAGCAGGAGACACTTGATTATATTGTGGAAGTCAAATCTTCATCTCCACAAAATGTAGAAACATCTGATACCCATTCACCTGGTAAGGTTGATGAGGTGAACAGGGCTAGCGACTCTAAAGGCAACTGTTTTGCCACTATTAAAGAGGGACAGAAGTTTCATGATGCTAATAAGTGTGCTTCCTTGCTTTTTTCTGATGTGTCTACTGAGGCATGTGAGGCAGTGATTGCGGAGTCAATTGAGTCTGGGTCAGTAAATTTAAGTCGGATACATCAATCTCCTGAAAGTACACATTGA
>CSS0011543.1
ATGTCAGTTGCTGATGTTGCTTTGAGTCCGATTTGTGGGGAGTTGGTACGATCTCCCGGTTATCTTGATAGCCGGTTGGGTCTGTGCTCTGATGAATCGATCATAATTTACCTCACTGTCGTTGGTTCTGTGATTCCCATATGGGTATTGGAGTCTGATTCGATTGCATCAGTGAAGCTTAGGATCCAAACTTGTAAAGGCTTTGTAGTGAAGAAACAGAAGCTAGTTTTTCGAGGCAGAGAATTAGCGAGAAACGATTCCCTCATTAAGGACTATGGTGTCACCGAAGGGAACGTTTTGCATTTGGTTCTCCGGCTTTCTCATCTCCTGCTCATCACTGTTAGGACCGCCTGTGGGAAGAAATTTGAGTTTCAGATTGATCGCTATAAAAATGTTGGGTATCTCAAGCGACAAATTGCCAAGAAAGTGAATGGTTTTGTTGATCGTGAGGATGTAGTACTTTTTTGCAATGGCGAGAAGCTCGATGACCAGAGGCTAATTGATGATATTTGTAAGAATACAGATGCTGTGATTCATTTGGTAGTTCAGAAATCTCCAAAAGTTGAGGCCAAGCCTGTGGAGAAAGAAGTCGAACTCTCTGTCATATCTCGGAAGCCTTTGGTTAGAGATTTCTTGTTGGAACCGGTTTTTGTTAATCCGAAGATCAAATTGTCTTCAATGTTATGGGAAATGATTAAGTCTACACTCCATGGATTGGAGAGAGGTAAACAACCTATCAGATCATCTGAGGGTACTGGAGGAGCTTATTTTATGCAAGATGCATTAGGAAAAAAGTATCTTTCGGTTTTTAAGCCCTTAGACGAGGAACCAATGGCTGTGAATAACCCTCAAGGGTTACCCTTATCATCGAACGGTGAAGGACTAAAGAGGGGAACAAGAGTTGGAGAAGGTGCATTTAGAGAAGTTGCAGCATACATATTGGATCATCCTAAGAGTGGTCCGCGCTCATTGTTGAGTGGTGAGGTTGGATTTGCTGGTGTGCCACCTACTGTTATGGTTCAGTGCTTGCACAAGGGATTTAATTATCCAGAAGGGTATGAATGTGCACCAAAGAATGTTAAGATTGGTTCATTGCAAATGTTTATGAAGAATTTTGGATGTTGTGAGGACATGGGTCCTAGGGATTTCCCTGTGGAGGAGGTCCACAAGATTAGTGTGTTTGATATAAGAATGGTGAATACAGATAGGCACGCGGGAAATATTCTGGTGATCAAAGAGGGTGAAGAAGGGCGTATCGTGCTTATTCCAATTGATCATGGCTATTGCTTGCCTGAGAATTTTGAAGATTGCACATTCGATTGGCTCTATTGGCCACAAGCACACCAACCTTACTCCCCAGATACAGTTGAGTACATAAGATCACTGGATGCTGAACAAGATATTGTACTTTTGAAGTTCTATGGATGGGACCTTTCAATTGAGTGTGCACGTACACTCCGTATCTCCACCATGCTTTTGAAGAAAGGGGTAGAGAGAGGACTCACTCCTTTTGCCATTGGAAACATCATGTGCCGAGAAACCTTGAACAAGGAATCCCTCATTGAGGAGATTGTTCGAGAGGCTCAAGATTCCTTGCTCCCTGGAATGAGTGAAGCTGCATTTCTTGAAACTGTATCCCAAATCATGGATTTCCAGCTCGGCAAGCTTGCAAAATAA
>CSS0016082.1
ATGGCAGTAGGTGATAATAAGCCTCATGCAGTTTGCATACCATACCCAGCTCAAAGCCACATCAAAGGAATTCTAAAACTAGCAAAGCTCCTTCACCATAAGGGCTTTTATATTACCTTTGTCAACACAGAGTTCAACCAAAAGCGCTTAATCAAAGCTAGAGGATATGACTCCTTATATGGCTTGCCCAACTTCCAATTCAAAACAATTCCAGATGGCCTCCCTCCATCAAACCCTGATGCCACCCAAGATATTCCTTCTCTTTGTAGATCCATTAGAAAGAACTTCTTAACACCATTTCGCAACCTCCTTGCCAGCCTCAACGACTCTTCCATTTCAAACAACCACCCTCCGGTGACTTGCATTGTCTCCGATGGTGTATTGTCATTCACCATCACCGCAGCTCAAGAACTTGGAATCCCTGTTGCTGTATTCTGGACTTTTGCTGCTTGTGGCTTCATGGGATTTTATCAATATCGCGCTCTCTTGGAAAAAGGTCTTACACCACTCAAAGACGCAAGTTATTTGACAAATGGATACTTGGATACTGTAATAGACTGGATTCCTGGAATGAAAGATATTCGTCTAAAGGATCTTCCAACATTTTTTCAAACCACTGATCCAAATGATGAAATGTTTAACTTCCTTATGGAAGCAGCACAGAGAGCATGTGAAGCTTCAGCATTTTGTGTTCATACTTTCGATGCATTGGAGAAAGATCTTTTGAATGTTCTGTCATCTATGTTTCCCCATGTTTACACCATTGGTCCTATACAGTTACTTTTGAACCAGGAATTAGGAGAAGAAGATCCATTGGAGTCTCTCGGGTACAGTCTATGGAAAGAAGAACCCGATTGTCTCCACTGGCTTAACTCCAAAGAACCCAGCTCTGTTGTTTACGTGAATTTCGGCAGCATAACAGTCATGTCAGAGAAACAGTTGGTGGAGTTTGCTTGGGGACTTGCCAATAGCAACCACTACTTCTTGTGGATAATTAGGCCTGATTTGGTGATCGGGGATTCAGCAATTTTGCCACCTGAGTTCAACGCAGAAACTAAACAAAGAGGTCTAATTAAAGGTTGGTGCCCACAAGAAGAAGTCCTAAACCATCCATCAGTTGGTGGGTTCTTAACACACAGTGGTTGGAACTCAACTATTGAGAGCTTGTCGGCGGGGGTGCCCATGATGTGTTGGCCATTTTTTGCAGACCAACAGACAAATTGTAGATACACTTGCACTGAATGGGAGGTTGGTATGGAGATTGATAATAATGTGAAAAGAGAAGAAGTAGAGAAGCTTGTTAGAGAGCTGATGGAAAGAGAGAAGGGGAAGAAAATGAAGAGCAAGGCCATGGAGTGGAAGAAATTGGCAGAAAAGGCAACGACTCCAGTTGGGTCATCCACTTTGAATTTGGACAAAGTAGTGAATGTATTGCTATCACGAAACTAG
>CSS0040911.1
ATGCATTATTTTCAAAATCTGATTGGAAAAAGCGTAGAGGTATTTGTAAATCAAATTCGAATAGGTGCGCACTATAACTTCACCATTCATAATTTTTATTTCCTCCTAGGAATCACATTCCTGAAAGATAATGCTTATCCTTCAACACCCCCTCACTGCTTAAACCAAGTGAGATGGTTTTACCATGGTTGGATATATTTGGTAAACACCCCAGGTGCTATGGCCGAGTTTCGAAGGGACTACCATATCCCTGATGATGTCCACCTTACCCTAGCCGAACTAGATATCATACCTTGGGGAATCCCTGGTTTTGTTCCTTTTACCCTTCTTTCGATTGTAGAAACCGGATTAAGATTCCCTGTACAGCCTCTTCTCTGTGAATTTCTTAGGCAAACCAACCTCTGCCCTACCCAGCTTTCCACAAATTCATACCGTATAATAAATGGTATCACCGAGCTAAACCGCGGGGCTGGCCTTAACCTCGGTTTAGCCGAGCTTTTCCACCAATATTCCTTAGGTTCAAATGAAGATGGGTGGGTTTATTATTTAAGAATAAGGCGCCGGCGTGAAAAGATAATAAAGAATACCCCGGATAAAGATATGAATGACGATGATTTCCTCTGGGTATCTGGGAACTTTGAGGACCAACAAGCCCAGATCCCGGGCGACCGAATAAATTGGAACAAGGGTGTAGCCGCCGCACTGCGATATCCAAACAGAGGCTGGGCCGAGCTACTGAATTTCGAACCGACCTACCGATATAGTGGCCGTAGGGAGACCAAAGTGACCGATTTCCTTCTTGAACCTTCGCCAGAGCCAGATCCATCCTTGCCTCAAATCAATCTCATCCTACTAACCGCCGAACAAGAAATGGCCAAGAAACGTGCTCCGGCCAGACTCAGGATACCGTGGTGGCCCTTCCATCCCATCAACCCTCATCCTCTCGTCCAAACAAGCATGCTCGGACTTCCACAATCGAGCCACGCCTTGTTGATGAAGAAGATACCATCCTTCCGCCAAGCCCTCCACCGAGCCCACAACCGGAGCGCTTTGACCGAGCTAGCTCTTCCAAGTGGGTTCCAAAGATCATTTTTCAGAACCGTGCTATACGGGATACTGATTCAGTGGTCGCTGAAAAAGACCACCTGA
>CSS0049470.1
ATGACATGGCATGTTATGTGTCAACTTTTGATTAGCCTCAAACTCAACCATAGAAGACCCAACTCCCTTCTCACGTTATTATGGTCCGAGCATGATGGGTCAGATGTACAAGTGCACCTAAATGTTGAACATCATTATGAAGCAGATGTAATCCCCAACATGTCAAGGTCACCTAGGGTAAAGTACATAACCTATTATGAAGACTCTGACAGTCTTCCTGGAAAGAGAACAGTAGTTTGGGAGCTTGACAAGGGTATGTAA
>CSS0028374.1
ATGCGTTCTTTCTTGGGCTGCTTTCGGTTGAAGAAAGCTGTACATAAACCGGGGTCTGGAGATCATGCCATTCTTGCTTCTGAAACAACTTGTGAGTATAGAAGCTCTATTACTGTAAATGAAGTAGAGGCTTTGCATGATCTATACAACAAACTAAGCAGTTCTATAATTGACGATGGTCTTATTCACAAGGAAGAGTTCCAACTTGCACTCTTCGACAACGGCAGCAAGCAAAGTCTCTTGGCAGACAGAGTCCTATCTTATCTTATGGTATTTCTCATTAAGAGGAGGGCTGACCCTAGGCATAGGCAGGCAAGGCCTCCATCTAGGGCCCCCCAACTTTTTGTTGAAATTTAG
>CSS0029093.1
ATGGATCCTCACCATACGAGTATTCAGCAAGCTAAATTATTCGATTTGTTTGACCTTAAGCAGAATGGAGTTATTGAATTTGGAGAATTTGTTAGATCATTAAGCATCTTCCACCCAAATGCTCCTGAAGCAGAAAAAGTTGCATTTGTATTCAGATTGTATGATCTAAGGTGCACTGGCTACATAGAGCCAGATTTGAAAGGAGATGGGAGGATTGATCCAGAAGAGTGGAAGGAATTGGTAGCAAGGCATCCATCTATATTAAAAAACATGACTGTTCCATATTTGACGTGA
>CSS0026143.1
ATGGCCGAACCAGGTGAAGAAGGAAGACGAGCAGCATATTTCCCTGACGATTTCAAGCAATATGTGGACACTCAACTCAACCGCTGTCCAGTGGTGGATGATGATTATTGTAATAGATTCTGTGGATGGGTTTTCTGGAGCCGAGAAGACGACCAATCCGAACATCCTCCGAATATTTTGGATTTAAAAAAGAAGACCAAAGATCTCCTTCGAAAGTATGTACCCGGTTGGCTTGAATGTCCAGTACTATTTCAATTTTGGGCATCCACAATGACAATGGAGGGCCGGTCTTATCTTACAACTCAAAACCAACCTTTCGCTCTTTCTACATCTGAGGAAGGAATTGATGATGTTAAAGGACTTTGTGGGTATAGGATGATCTCTAAGGACTATAAATTTTACATGGATATAGAGAGTTCTGATGAACAACTTGGGGTTCCTGGCCGTGTGTTCAACCATGGATTTCTCGAATTCTCTCCCAATGTAGAATATTACTCTATCAAAGAGTATCCATTGCGCGACCATGCTTTACTTTGCCAAATTGAACAATCTTGGGCTATCCCAGTGTTTGATCCTTCTACCCACTTATGTGTTGGTGTACTTGAGATGGTTTCAACAGTGCCCTCAAAGGAATTTCTATTGGCCAACTTCTATGATTTGCGGATTTTGGTTAATTATTTGGAGGAGGTAGGTCTGAAATCTTCAATTTCACAAGTAGACCATCACATGGATTCAAATGTGAACAAAAGAGAAGCCTTAGAGGAAATCAGTGAGGTGTTGGAAGTTGTGTGTGAAGTTCATGGTTTAGATTTGGCTCAAGTATGGGCCCCGTGCGGGGTAGACTGTAAATGCAGGGCTCTGGTTAAGGGTGACATCTTCCATTTGCTGCTCGGACATGTTAATTGCAGGGAACTATTTGGTATATCCGATGTTGAACATCACTTAAGAAAGGGGCAAGGAGTCATTGGGAGAGCGTTCTACTCCCCTAATGTATTATTGTGCAAGGATGTAACCCAACTTAGCATAATTGACTACCCATTGGCACACTATACCCGAGATGCTAAATTAGGTGGTTGTTTTGCAATATGCTTGCAAAGTAGTTGCACCAGAAACGACACTTATGTGTTAGAGTGCTTTATGCCGCCAAGCAACAAAGACTACTATGGTAATCAACATACTGCATTGAGGAAAATATTGGAAACATTGAAGAAAAGTTTTCGTACTTTTAAGCTTGCTTCTGGAGAAGAACTTGGGGGACATTTATATATTGAAGAAATTCCTTTTCAGAATGGTGAGAAACTTGATTCTGTTCAAATGTCCCAAACTACTAATTCTTTGCCTAGGCTAGAGCCCTTACAAAGTGGAGGAGAGATGACACAAATGGATTTATCGAATCAACAATCAATGGATGCATTAAACAATGAAAGCAATGTTGTAAGTGCGGAAAGAAGCAACATTGATGTTACTTGTTCACAGGAAAAAGGCAAAACACAGAGGCCAAAAAGAGTGCACAATAAAACTGGAGTTAAAATTGAAATTCCTTTAGATGATATCTTACAAAATTCAAAAAAGAGCATCCAGGTTGCTGCAGATAACCTCAAAGTTAGCCGATCTACACTAAAGCGTGTTTGTAGGAGTTATGGTTTCCCGAGGTGGCCACCACGCAAGAAGAATATGGTTGGTTCCTCTCAACCTAGTGAATCTTCCCCGGGTGTTGATCATCAACAAATACCACAATTAAGTTTTGATCTGCCTTTCAATCAAGCCTCAGCTACTGTTGTTCATGCAAACCCACATAATAGAGCAATCGAAGATGCAAATAGTGTGACCATGAGGGCAAAATATATAAATGATATTACAATAAAGTTTCGGCTGTCTTTGTCATCAGGACTGGTTGAGTTGCAACAACAAATAGCTAAGAGGTTGCACTTGGAAGCTGGAAGTTATTATGTTAAGTATAAAGATGAGGAAGATGATGTGATTTTAATAGCTTGCGATGACGACTTGCAGGATTGTATTAGCACTTACAGATTGCTGGGAACTTCCATCGTGGTATTGATTGATCCAAAGTAG
>CSS0024714.1
ATGGTGACTATGATAGTGGACTATTATTGGGGTAATGGTGGAAACAACAATAATGGAGTGATGATGGTGGCGGCACTAAGACCAATTCCCATCATCATTAGAATAGTCGTTAAAAGTGTTAGATGTGCTGAAGGTGGGGATGATAGTAGGTTTGTAGCATTAGTAGTGCTAGGGTGGAATAATGGTGATGATGGTGGTAATAGCGAGGATAATGGCAGTGTAGTGACAATGGTGAAGTGTTGGTGGTGGCATTGA
>CSS0008287.1
ATGAGTCCACGTCCAATACCTCCCCGTAATGTTCCGTGCCAAAACCCTACCCACAAGTGTGTTTATAAGAATCTCAAAAGCCATCGAAATGACTCGTCTCATCACATTCACATCCCCCAAAACCCCCCCTCACTCTCTCTCTCTCTCTCTCTCCTCATGGAGTCGGAGTACGTGTCGCCGACACCTGTATACCTTGCATGGAAGAGAGAGAAGAGAGGTGGTGGCCAAGAAAGCCAGACCATAAGCTTGGATTTTGGAGAAAGATTCAGGTATTCTGATGAAGACCAGGGTCATTTTATGATGTGGCCTCCATTTCTTCTGCAGACTGGTATAGATTTATTCTAA
>CSS0049795.1
ATGACAAAAGAAAGTGTGACAGAGACTTGTCCTGAAGGTGATCATCCTGCTGTGGACGGATCTCCAAAGTCAGTTATGAGTAATGGTGTTCCAGAAACTGGGAATGAGGATAGATTGGCAGATCCAGAGCCTTTAAAGAAGCTAGAGCATGGTCACCAAGCTGATCAGTCAGTTGATACTAATGTAACAAGCAGTGCTGAACCCGATGATTCAGAGAGTGGGAAGATTGTAAAATCAGAGTCTAAGCCTGAACAAACATCCAAGAAAAGAGGACAGAAACCTAACTCTTTAATCAATTCAACAGAACCTTCTGACTCCTCTCGAGTTGATAGCGATAAAGAGGCTGAAAGAACGGCAGACCGTCGAAAAAGTCGTAGCAAGGAAGTCCGTAGTTCACCTTCTGAGGAGCTGTCTGTTGAGGTGGCTGTGCTGTCAGAAAATGACAAAGAGAACGTTCAGGTTTCCTCACCAAAAGCAATAGAGAGTGAGCCAGTGAATGTGGCTTCCCCATCTCCAAGTGGGAGTGTTCCTGATGAGGGTAGTCCAAAGAAGGTTGGACGACCAAAGAAGAAAGACTTGGTTGAAGAAGGTCCACTATCTGCCAATGTTGCTTCTAAGAAAGCATCTGCCGGTACAAGTGATTTGGAAGTGAAGACCCAGAGACACTCTGGAAAAAAGGCTCCTGCTGGGAGTACTGAGGAGAAGACTCTGGCTCTGACGGACAATTCCGAGAGTGAAGGTGGGACAAGTGATTCAGAGGCAAAACCATTGAAAGATTGTGTTAGGAAGGTACATGCAAAAGATGAGATAGTGGATGGGCCCTCATCAAAGAAGAAGGAAGATAGGAAAAGGCGTGGGCGAGGACGAGGACGAGTACGAGGACGTGGACGTGGAAAAGCTACTTTGGTGAAGGATTTAACAAAATCATCCACGGAAGATGATGACAAAGAAGCAGTTTCTTCACCAAAACGTGCCTCAAGATTAGATAAAGATGAAGTCCACTTAGAGGAAACCCCCAAGACGAATTCCAAGAGAAAGCGTACGCCTGGGAAAGAGAGAGTAAGTATTCTCAACCCCATTGGCATGGTTCATTTTCTATCAGTCGGCATATTTTGA
>CSS0042939.1
ATGGCGTCCGGAGAGAGAGAGTTCGAGGAGCAGCTGGAGGAAGCTGGGAATAGGCTCCTTCAACCTCCGTCTTCGGTCGATGAACTCCTTCCTCTGCTTGACCAAGTTGAGAATTTTCTCTCAAGAGTGGAGCAGTCACCATTGAAATCAATGCAAACTGCACTTTCTCCATCTATGAAGGCATTGGTTGCAGATAAACTTCTAAGGCATCCTGATGTAGATGTGAAAGTTGCAGTTGCCTCCTGCATCAGTGAGATTACAAGAATTACTGCACCAGATGCTCCATATGATGATGATCAGATGAAGGATGTTTTTCAGTTGATTGTATCATCCTTTGAAAATTTATCTGACAAGTCCAGTAGATCATATAATAAGAGGACCTTGATTCTTGAAACTGTAGCCAAGGTCAGGTCATGTGTGGTCATGTTGGATCTAGAATGTGATGGTTTGATTGTTGAGATGTTCCACCACTTTCTGAAAGCTATAAGGGATTATCACCCAGAGAATGTGTTTTCTTCCATGGTCACAATTATGTCTCTTGTACTGGAAGAAAGTGAAGATATTTCGTTTGAACTAATCTCTCCCATCCTAGCTAGTTTGAAAAAGGACAATCAGGAGGTTCTGCCAATTGCTCGGAAATTGGGGGAGAGAGTATTTGAAAACTGTGCAACAAAGGTCAAACCTTACCTGATACAAGCTAAGGAATCCTTGGGCCATTCTTTTGATGATTACAGCAAAGTAATTGCATCTATATGTGATGGAACAACTGATGTTGGACATAACAATGACGGTACTGTTAGACATAATGATGACGATGCTTGTGGAGAACAGTTGAATTGTGAGAGATATAGAGGGTGGAGGACGCTAGGCTATGAAGCATGGGTGCGGGTACGCCGATACGGCAAATTCTAA
>CSS0026684.1
ATGCGTTCTTTCTTGGGCTGCTTTCGGTTGAAGAAAGCTGTACATAAACCGGGGTCTGGAGATCATGCCATTCTTGCTTCTGAAACAACTTTTACTGTAAATGAAGTAGAGGCTTTGCATGATCTATACAACAAACTAAGCAGTTCTATAATTGACGATGGTCTTATTCACAAGGAAGAGTTCCAACTTGCACTCTTCGACAACGGCAGCAAGCAAAGTCTCTTGGCAGACAGATTATTCGATTTGTTTGACCTTAAGCAGAATGGAGTTATTGAATTTGGAGAATTTGTTAGATCATTAAGCATCTTCCACCCAAATGCTCCTGAAGCAGAAAAAGTTGCATTTGTATTCAGATTGTATGATCTAAGGTGCACTGGCTACATAGAGCGTGATGAGTTGAAGGAGTTGGTATTGGCTCTTCTGAACGAATTGGATTTGACACTTTCTAATGATGCGGTTGAAGCAATTGTTGATAAGACAATCATGGAAGCAGATTTGAAAGGAGATGGGAGGATTGATCCAGAAGAGTGGAAGGAGTTGGTAGCAAGGCATCCATCTATATTAAAAAACATGACTGTTCCATATTTGACGGAAATAACACTGGCATTTCCAAGCTTTGTGCTGAACACTGGAGTCCAAGACTCAGAACTATAG
>CSS0011621.1
ATGCGTTCTTTCTTGGGCTGCTTTCGGTTGAAGAAAGCTGTACATAAACCGGGGTCTGGAGATCATGCCATTCTTGCTTCTGAAACAACTTGTGAGTATAGAAGCTCTATTACTGTAAATGAAGTAGAGGCTTTGCATGATCTATACAACAAACTAAGCAGTTCTATAATTGACGATGGTCTTATTCACAAGGAAGAGTTCCAACTTGCACTCTTCGACAACGGCAGCAAGCAAAGTCTCTTGGCAGACAGAGTCCTATCTTATCTTATGGTATTTCTCATTAAGAGGAGGGCTGACCCTAGGCATAGGCAGGCAAGGCCTCCATCTAGGGCCCCCCAACTTTTTGTTGAAATTTAG
>CSS0024423.1
ATGCGTTCTTTCTTGGGCTGCTTTCGGTTGAAGAAAGCTGTACATAAACCGGGGTCTGGAGATCATGCCATTCTTGCTTCTGAAACAACTTGTGAGTATAGAAGCTCTATTACTGTAAATGAAGTAGAGGCTTTGCATGATCTATACAACAAACTAAGCAGTTCTATAATTGACGACGGTCTTATTCACAAGGAAGAGTTCCAACTTGCACTCTTCGACAACGGCAGCAAGCAAAGTCTCTTGGCAGACAGAGTCCTATCTTATCTTATGGTATTTCTCATTAAGAGGAGGGCTGACCCTAGGCATAGGCAGGCAAGGCCTCCATCTAGGGCCCCCCAACTTTTTGTTGAAATTTAG
>CSS0025475.1
ATGGATTCAAATGTGAACAAAAGTGAAGCCTTAGATGAAATCAGGGAGGTGTTGGAAGTTGTGTGTGAAGTTCATGGTTTAGATTTTGCTCGAGTATGGGCCCCGTGCGGGGTAGACTGGAAATGCAGGGCTCTGGTTAAGGGTGACATCTGCCATTTGCTACTCGAACATGTTAATTGCAGGGAACTATACGGTATATCCGAGGTTGAACCTCACTTAAGAAAGGGGCAAGGAGTTATTGGGAGAGCGTTCTACTCCCCTAATGTATTATTGTGCAAGGATGTAACCCAACTTAGCATAATTGACTACCCATTGGCACACTATGCCCGAGATGCTAAATTAGGTGGTTGTTTTGCAATATGCTTGCAAAGTAGTTGCACCGGAAACGACACTTATGTGTTAGAGTGCTTTTTGCCGCCAAGCAACAAAGACTACTATCGTAATCAACATACTGCATTGAGGAAAATATTGGAAACATTGAAGAAAAATTTTTGTACTTTTAAGCTTGCTTCTGGAGAAGAACTTGGGGGACATTTATATATTGAAGAAATTCCTTTTCAGAATGGTGAGAAACTTGATTTTGTTCAAATGTCCCAAACTACTAATTCTTTGCCTAGGCTAGAGCCCTTACAAAGTGGAGGAGAGATGACACAAATGGATTTATCGAATCAACAATCAATGGATGCATTAAACAATGAAAGCAATGTTGTAAGTGCGGAAAGAAGCAACATTGATGTTACTTGTTCACAGGAAAAAGGCAAAACACAGAGGCCAAAAAGAGTGCACAATAAAACTGGAGTTAAAATTGAAATTCCTTTAGATGATATCTTACAAAATTCAAAAAAGAGCATCCAGGTTGCTGCAGATAACCTCAAAGTTAGCCGATCTACACTAAAGCGTGTTTGTAGGAGTTATGGTTTCCCGAGGTGGCCACCACGCAAGAAGAATATGGTTGGTTCCTCTCAACCTAGTGAATCTTCCCCAGGTGTTGATCATCAACAAATACCACAATTAAGTTTTGATCTGCCTTTCAATCAAGCCTCAGCTACTGTTGTTCATGCAAACCCACATAATAGAGCAATCGAAGATGCAAATAGTGTGACCATGAGGGCAAAATATATAAATGATATTACAATAAAGTTTCGGCTGTCTTTGTCATCAGGACTGGTTGAGTTGCAACAACAAATAGCTAAGAGGTTGCACTTGGAAGCTGGAAGTTATTCTGTCAAGTATAAAGATGAGGAAGATGATGTGATTTTAATAGCTTGCGATGACGACTTGCAGGGTTGTATTAGCACTTACAGATTGCTGGGAACTTCCATCGTGGTATTGATTGATCCAAAGTAG
>CSS0005754.1
ATGGCCGAATCTGATGGATATAATAGCCCTTTTTATTGCAGTGGCGATGAAGAAGGTAGCGATGAAGGAAGACAAGCAGCATATTTCCCTGACGATTTCAAGCAATATGTGGACACTCAACTCAACCGCTGTCCAGTGGTGGATGATGGTTATTGGAATAGATTCTGTGGATGGGTTTTCTGGAGCCGAGAAGACGACCAATCCGAACATCCTCCGAATATTTTGGATTTAAAAAAGAAGACCAAAGATCTCCTTCGAAAGTATGTACCCTTTTGGCTTGAATGTCCAGTACTATTTCAATTTTGGGCATCCACAATGACAATGGAGGGCCGGTCTTATCTTACAACTCAAAACCAACCTTTCGCTCTTTCTACATCTGAGGAAAGAATTGATGAAGTTAAAGGACTTTGTGGGTATAGGATGATCTCTATGGACTATAAATTTTACATGGATATACAGAGTTCTGATGAACAACTTGGGGTTCCTGGCCGTGTGTTCAACCATGGATTTCCCGAATTCTCTCCCAATGTAGAATATTACTCTATCAAAGAGTATCCATTGCGCGACCATGCTTTACTTTGCCAAATTGAACAATCTTGGGCTATCCCAGTGTTTGATCCTTCTACCCACTTATGTGTTGGTGTACTTGAGATGGTTTCAACAGCGTCCTCAAAGGAATTTTTATGGGACTACAGCATTGATTTCCTGGATTTGCATAATTATTTGGAGATTGTCCCTGTGATTCTGGAAAGTACATCATGCCTCTTCAAGTTTCTAATTGTATAA
>CSS0021468.2
ATGGATTTGGAATTTGTTACAGAAGATGATACTTTTAACATTGATCAGAACAATGATGATTATTCTACTTTTGAGGGTGAGAGATGCGGTATATGTATGGATATTGTCATTGATAGGGGGGTGCTGGATTGCTGCCAACACTGGTTTTGTTTCACATGCATTGACAACTGGGCTACCATCACAAACCTTTGCCCACTTTGCCAGAATGAATTTCAGTTAATCACATGTGTACCTGTGTACGATACCATTGGAAGCAACAACCTTGATGAGGACTCATTCTCTAGAGAAGATGATTGGTGCATTGAAGAGAAAAATAACAGTCTTTCTTTCCCGTCATACTACATTGATGAAAATGCAGTTATCTGTTTGGATGGAGATGGCTGCAAAATCCGAAGTGGATCACTGATAATTGAGGAAGATTCAAATCTTGATACATCAATTGCTTGTGACTCATGTGATATATGGTATCATGCTTTTTGCGTAGGGTTTGATCCTGAAGGGACATGCGAGAATTCTTGGTTATGCCCGAGGTGTTTGGCCAATGAAAATCCACAAAAATCAGATGTTATTCAAGGCAACAATTTTCGTCTAGAAAATGGTAGTAATGAATGTTTGGTTGATGCTGCGTTTTGTGGAAAGGTTTCTGTATCTGTTGCTGATGCTGGTGAGACGGCTGTTGTTGTCTCACTGGTTGGAGGAAATCAAGTGACTGAGGAACCAAGTGAAAAACTGTCATCAACCTCAGAAGTTGACAAGGACCTGAAAATTGAGATGTTAATTTCTAGTGCTAGTGCCAATGGTACCAAGTTGGAAACACTATCAACTGAGAAGACTAGCACCCAACCAGCTTTGGAGGCACAGGAGCTAGAACCATGTTTATCAAAAGATACACCCTTCAGTTTACACTGTATTTCGTCGGGGCAAATTGATGACATGAAAAATGATGTAGCTTGGGACATACAGCAGAAAAGTAGTTCTGAAGAATACTTATTGCCAGCCAGCAAGATGGAGCCTGATTTGAAGGATAGTAATGTTCTTGAAATTACCAGGGTAAAGAGAAAGCGTAGAGATTGCAGTGATGATGTTCATACAGTTGCTGGGGATGTAGAAACCAAAACTGAAGTTTTGAAAGCGTCGACAAAAAAAGCCAGAGCTGATAGAAGCAGTCAAGTGATTGATTCAAAAGACCAAGCTAGTGAATCAGTTTCAGATGAGTCTCAGAAATGTATCTCAGAAAAGGAAAATGATGCTTCTGATGTAATGAGTATAGTTCGAGGGACATATGGTAGACCTTTCAAGGGCCAAGCACGCAATAATCACACTGATGGGTCCTCAAAAGAAGGAGAAAATGCGGCTGGTTTGAGAGTGAAAAAGATCATGAGAAGAGCTGCTGAGGACAAGGAGGCATCCATGTTAGTACAGAATCTAAGAAAAGAAATTAGAGAAGCTGTCCGTAACAGATCCTCCAAAGAGTTTGGGGGAAACCTTTTTGATCCAAAACTTCTTGATGCCTTCAGGGCGGCTGTGGCTGGATCTGTAACTGAACCAGCTAAAAAACCACCGGCTCTAGTTGTGAAGGATAAGAAGTTATTGTTGCAAAAGGGAAAAATACGTGAGAATTTAACGAAAAAGATATATGGGATTGGTGGAAGAAGAAAACGGGCTTGGACTCGGGACTGTGAAATTGAATTTTGGAAGCACCGCTGCTTGAAACCTGGTAGGCCTGAAAAAATTGAGACTTTGAAGTCAGTTCTCAGCCTCTTAAGAAATAGTTCTGACAGCACAGAGATCAAACAGGGAACTGAAGGGAAAGCAACAAATTCCATTCTTTCAAGGTTGTATTTGGCAGATAATTCTGTTTTCCCTCGCAAAGATGATATCAAGCCTTTCACTGATCTCAAAGCTACAGGTCTTGTAGAGAATAAAGGGCATCCCTCATCTTTGGCAAATCACTCTGCGCAAACTCTGCAAACGAATCAGGTTTCATCACAGGTTGGTATTCGTTCCTCTGACAATAAAGGGAATGAGAGTACTACTGTTACAAGGGTAAAGGGTGAAGCTGCTTCTAGTAAAGTACTTCCAAACAAATGCCCAGAAGTGAAATCTGCTACTTCTTTAAGTGGTTCCAAAGTAAATTCCCAGAAGGAAATGGTGGGTAAATCTGATGATATAAAGAAGGATAAGAGGAAATGGGCCCTAGAGGTTCTTGCAAGAAAAGCTTCAGCCTCGGGCAGTAAAGCAACACAGGAAAAACAGGAAGATAATGCGGTGCTCAAAGGAAGTTATCCTCTATTGGCTCAACTGCCAATCGAAATGAGACCGGTATTGGCAACCAGTCGCCATAATAAAGTCCCAATGTCAGTTAGGCAGGCACAACTTTACCGCCTCACTGAGCACTTTTTGCGCAAAGCAAATCTGCCAGTCATTTGCAGAACTGCAGATACAGAGTTGGCAGTTGCAGATGCAGTTAATATTGAGAAAGAAGTCGCTGATAGATCGAACAGCAAGCTAGTATATGTGAATCTAATGTCCCAGGAGCTATTACATCGATCAGACAACATCAAGTCTAGTAGAGACACGGAATCAGATCCTTCCCCATCTTCACCAGTACCCACTGACAGATCAGAACAAGCAACCACTGATCTTTCTGATGATCCCATGATTGAGGAGGCATTGAAAAATGCTGGCTTTTTGTCTGATGATTCCCCACCAAATAGTCCAAGTCATCAAATGGAAGACATTAATGATGAAAATGATGTCTCAAAAAAGATTGGAGGAGATGAACCTGATAATGTATTTGAAATGGATTCTCATCCAGAGCTTGATATATATGGTGATTTTGAGTATGATTTGGAAGATGAAGACTTCATTGGTTCTAGTGCTTTAAAGATATCTAAGCTAGCAACAAGAAGAGACAAAAATGAAAGTGGTTTTCTCTACTCTCAGTTGTGA
>CSS0009774.1
ATGAAGAAACCTCGAAAAGTTGACTCCATAAATATCAAATGTCAAAGCAATGTCGTTAACAACAAGAAGAAAGGCTTTTTCGAAGTCTCACTGCCTCTGATTTTTTCATTTTGGTGTCTTTTGTTCTTGTTCTACTCTAAACTCGGCCTTACCCATGGCAATGGAGTAAGGACTTCTGATGTATATGATTATCACTATGTAAATCACGAGTACTCGCTTCAAGGAACAAGTGAATTGGAGGAAGCAGTTTGGAGTGTTTTAGGTTACCCTGCTGTGATAGTGTGTGGAATACAATCACCTCAAGAACAACAGCAACAAAAGCAAACGAAAGTAGAACATCTAAATATTGGGAAAACTCATTCGACTTATCTTAATCTAGACGAGTTTCGAAACATTACAAGGCAAGAGAAAGGTGGGAGTGCAACAAGTCAACTTCTTGTTAATATCACGCACCGGCTTGAGCCTGATGGAACAGAATACAACTATGCCTCGGCAGCCAAGGGTGCAAAGGTGGTGGCTCATAATAAGGAAGCAAAAGGCGCTAGCAACATATTGGGGAAAGATCATGACAAATATTTGAGGAACCCTTGTTCTGTTGGGGCAAAATTTGTTGTCATTGAGTTGGCAGAGGAAACCCTAATCAACACGGTGAAAATTGCAAATTTTGAACATTATTCTTCTAACTTCAAGGAATTCGAGTTGTCTGGGAGTTTTGTTTATCCAACCGAGACATGGTCATTATTAGGGAAATTTGTTGCTGCAAATGTCAAGCATGCTCAAAGCTTTAAGCTTCCTGAACCCAAATGGGCTAGGTACTTAAAGTTGAGTTTGTTTAGTCACTATGGTTCGGAATTTTATTGCACGCTAAGTGTTGTGGAGGTATATGGCGTAGATGCAATCGAGAGGATGTTAGAAGATCTCATAGTGGCTTCTGAGGAATCTGCAGCTAATAAGATTTCCAGTCCTAATTCCACTACAACGCCATCTTTAGTACCAGAACCGAGTCCTAGTGACCAAAAAATAGAAGGTGAAGTTCAAAATGTGACTGAGGCTACAAATAAGGGGACAATAGGGATCAATGAAGGGCAAAGGCCTAACGTAGATGTAGTGAAGAATCAAGGGACGATTAGCAACATACCCGATCCTGTAATGGAAGCTAGACAACAACCTAATGGAAGAAAACATGGGAACGCGATTCTAAAGATCTTGTTGCAAAAGGTGAGGTCACTTGAGATAAACTTATCGGTGCTAGAGGAGTACATCAAAGAACAAAACCGAAGACAGGGGGATCTACTACCCGAGCTTGACAAAGAGTTATCAAGATATTCAATGCTTTTAGAGGAAAGTAAAACAGATATCAAGAATCTCTTAGAATGGAAGGAGATCATGGAGAAAGGAGTTACTGATCTTGGGTCGTGGAAAGATGTCGTCTCATCTCAGATTGATGCATTGATTACAGAAAATGGCATGCTAAGTAACACTCCAATTAATGTAATACACAAAAGCTCTTTAGTATACTTTTCCTATACGTAA
>CSS0033415.1
ATGGAACCCGAAATTCAACACAGAATCGAAGAGACGGTGTTGGAAATCCTGAAGAGCTCCAACATGGACGAGACCACCGAGTACAAGGTCCGTGAAATGGCCTCCGAGAAGCTCGGTCTCGACCTCTCTGTCTCGGACCGCAAGCGTTTCGTCAGGCAAATCGTTGAGTCCTATCTCACCGAACAACAGTCCAAGCCCGAACCAGAACAACCCGAAAACGAAGAACCTGCAGAAGAAGAAGAAGAAGAAGGTGATGATGATGATGATCAGCGCAAGAGGAAGAGAGGCGGTGCTAAAGAGTACGATGACGATGGCGATCTCATCATTTGTAGGCTATCTCAGAAAAGAAAGGTGACAATTCAGGATTTCAGAGGGAAGACTTTGGTGTCAATGAGGGAATACTTTAGAAAAGACGGCAAAGACCTTCCTACTGCAAAAGGAATAAGCTTGACAGCTGAGCAGTGGTCAATCTTCAAGAAGAATGTACCTGCAATAGAGAATGCCATCCGGAAGATGGAATCAAGGTTGCATTGA
>CSS0018946.1
ATGGATGATAGAAGCTTGAAGATGGTTTGTGGAGCTTTCTATATACCTAAGGACGATCCTTCAAACCCTCAAGGGGACGATGCCCATTTTATTTGCTTAGAAAAACAGACAATCGGCATCGCGGATGGTGTTGGAGGGTGGAGTAAGTATGGAGTGGATGCTGGACAATATGCTCGCCAACTCATGGCTAACTCTGTCGACGCAATCCAAAATGCACAAGAGGGTTATCTTCATCCTAGTAGAATTTTGTCTCAAGCTTACTCAAAAACCAATGTTCAAGGATCATCCACAGCTTGCATACTTGCTCTAAAAAACAATCGTTTGCGTGTTGCTAACATTGGAGATAGCGGATTTATGTTGATTAGAAAGGGAGAGAACGTATACCAATCAAGCATTCAACAACACAGTTTCAATTGCCCATACCAGCTTGGAAATCGTAAATCAGCAGATCGCCCAACTGCAGCACAGACTTACAAGATTCCGGTAAAATCAGGGGACGTAATCATTTTGGGTACCGATGGATTGTTTGATAACATGTTTGAATATGACATCCAACAAGTTGCCAAAATGACCATTGGCCATGATTCCGAACCAGAGCAGGTTGCTTGGGCAATAGCTCAACATGCTTATTACAACTCGGTCGATAGACATGTAGCAACTCCATTCACTCAGGCTTCTTTGAAGGCCGGAAAAAAACATCTTGGTGGCAAAGTAGATGATATAACCGTCATTGTTGCTTACGTTGTTGAAAAATAG
>CSS0015495.1
ATGGGAAATTGTACACTAAAAGGTGTTGCTGCAGCTGAAGCTGCAGCTCCCAACTCTTCTATCCGGATTATGACAGATTCTGGTGAAATCATAGAGTTCAAAGCCCCTAAAATTGTTGGAGAAGTCCTCAATGACTTCCCCGGCTATGGAATTTTTGGGTCAAGCCACGTATCATCGCCATTACTCAACCACGAAAAGCTTCATTTTGAGAAATTTTACTATCTCTTCCCACTCGGAGAAAAGGATACATTGGCTCAGCACAATGAATCAGTAAAAGAAGCCGAACCAGTAAGGATGTCGACCAGTGCAGCTGCTGTGGAGGTCTTGCCACCACCACAAAAGGGTGTTTGGAGAGTGAAATTAGTGATTGATACGAAACAGTTGGAGGAAATTTTGTCGGAAGAGGTTAATACAGAGGCCTTGATTGAGCAAATGAGATTGGCTGCAAGTTCAGCTAGTGTAACACCCAAGCGAACGAAGATCAATTGGGGTCAATGGGGAGTAAATTTGAAGCCAATTCTCAACAATGTGTTCAAGGGTTCTATTGATCAACAGAGTAGAGTAGCACGGTTACCGGATTTCTCTATCAGCGGTCCAATCCAGGGGAAGGCAACCAATGAGCGCATTTTGGGAACATGA
>CSS0003506.1
ATGGAAAACAATAATCAACAGTCGTTCTGGCAATTCAGCGATCAACTTAGGCACCAGACAAACAATTTGGCCAATCTCTCTCTCAACGATTCCATATGGAGCAATTCGTATGTGTCCAAGAGGCCTCAAGAGAGGCGTAACTTTGACGTCAATGTTGGCGGTGAATTCAATTCAGTCAATTCGTCCAACAGTTTGAAGGCAAATGAGTCGGATTTTAATGGGTTCAGCCATGGTTGGAAGATTGGTGGCGGGTCTGATTTTAATGGGTTAGGCTCTTCTTCTAGTTTGGGATCAATTGGGCTTAATGGTGGCTTCAACAAAGGGATTATTTACTCCAAACCTTCTTTGAATTTCAATCACCACAACAACAACAACAACAATAATAATGTTAATGTTGTTGTGAATACTAAAAGCAATAAGAATGGTAGTGGTAAGGGCGAGGATGATTATTATTATCAAAATCACCATGGAAGCAAGAGTGGGAAGAAGAACAAGAACAACAATAACAGCAATAAGGATAGCAACAACAACAGTGACAACAACAATAATAGTAATAAGAACAGTGTGGATAAGAGGTTCAAGACACTTCCGCCATCTGAGTCTCTACCCAGAAATGAAACTGTTGGTGGGTATATCTTTGTCTGCAACAATGAAACCATGGAAGAGAATCTCAAAAGGCAGCTCTTTGTCAGGGCAATAACCCCAGGGTTGCCCCTTTTCCTCTACAACTACTCCACCCACCAACTTCATGGAATTTTTGAGGCTGCAAGCTTTGGAGGAACAAACATCGATCCAAAAGCGTGGGAGGACAAAAAGAACCCTGGTGAATCTCGTTTTCCGGCTCAGGTATGTTAA
>CSS0028079.1
ATGTCCTCTCCATCTGTTTCAGCTCCCAAACGGGAAACAGATCCCAAGAAAAGGATTGTCATAACAGGAATGGGCCTTGTTTCAGTTTTTGGCAATGACATTGATACATTCTACAATAAACTTCTTGATGGAGAAAGTGGCATCACTCTTATTGATAAATTCGATGCTTCGACTTTCTCTGTTCGATTCGCTGGTCAGATTCGCAACTTCTCTTCCAAAGGCTACATTGATGGCAAGAATGATCGACGTCTAGATGATTGCTGGAGGTACTGCTTGGTTGCCGGGAAAAGAGCCCTTGAAGATGCCAAGCTCAGACCTGAAGTCCTTGAAACTCATTCAGCAATGGGGTTGAGGCTCTTATTCAGAAGGGATATAAGAAGATATCTCCATTTTTCATCCCTTATTCGATCACCAACATGGGATCAGGCATTATTAGCTATAGATACCGGCTTAATGGGACCCAATTACTCAATTTCAACGGCTTGTGCAACTGCAAACTACTGCTTTTACGCAGCTGCAAATCACATTAGAAGAGGCGAAGCAGATATCATGGTTGCTGGTGGGACTGAGGCTGCTGTCATGCCTTCTGGGATTGGTGGCTTTATTGCTTGTCGGGCTTTATCTCAAAGGAACGATGAACCCCACAGAGCTTCCAGGCCGTGGGATAAAGATCGTGATGGTTTTGTCATGGGAGAAGGCTCTGGTGTTCTGATTATGGAGAGCTTAGAGCATGCAATGAAAAGAGGAGCGAATATAATTGGAGAGTACTTGGGAGGTGCAGTAACATGTGATGCTCATCACATGACTGATCCTCGGGCAGATGGCCTTGGAGTTTCATCTTGTATAACCAAGGCTTTGGAAGATGCTGGAGTTTCCCCCGAGGAGGTGAACTATGTGAATGCTCACGCAACGTCTACCCTTGCTGGGGATTTAGCAGAGGTTAATGCTCTCAAGAAAGTCTTTAAGGACACATCTGAGATGAAGATGAATGGAACTAAGTCTATGATTGGGCATGGGCTCGGAGCTGCTGGTGGATTGGAAGCCATTGCAACCATTAAAGCAATCAACACTGGCTGGCTTCATCCAACCATTAACCAAAATTGGTGGTATCAATGTAGCCTTATTTCTTCATTTTCTTCACAACCCATAGTCTATTTGATGAGAACTGATTCACAATCTATCAATGAATAA
>CSS0019949.1
ATGGACAAGTCATCGTTCTCACACGTGGCAGGAAATCCACGTTATGGAGGTGATGATCTGTATACAGAGCTGTGGAAAGCTTGTGCAGGTCCACTGGTTGACGTTCCAAGGAGTGGAGAGAGAGTGTTTTATTTTCCACAAGGTCACATGGAACAATTGGAGGCATCAACAAATCAGGAACTGAATGAGAAAATTCCACACTTTAATCTTCCCTCAAAGATCCTTTGTCGTGTTATTAACGTTCACCTTCGGGCTGAACAAGAAACTGATGAGGTTTATGCGCAAATAACTTTAGTGCCCGAACAAGATCAAACTGAACCAGAAAGTCCTGATTCATGTTCTCCTGAACCTCCGAAGCCAACAGTTTACTCGTTCTGCAAGGTTTTAACTGCATCTGATACAAGCACACATGGTGGGTTTTCGGTTCTTCGAAAGCACGCCAATGAATGCCTCCCTTCGCTGGATATGAGTCAGCAGACACCTACCCAGGAATTAATATCCAAGGATCTTCATGGTTTGGAATGGCGATTTAAGCATATTTTTAGAGGCCAACCTAGGAGGCATTTGCTTACAACTGGATGGAGTACATTTGTTACTAATAAACGATTAGTTGCGGGGGATACTTTTGTATTCCTGAGGGCTGAGAATGGGGAATTACGTGTTGGTGTTAGGCGTGTCGCCCGTCAACAGAGCTCCATGCCATCATCAGTGATTTCAAGTCAGAGCATGCACCTAGGAGTGCTTGCTACTGCATCTCATGCTGTTTCTACCCAAACCCTCTTTGTTGTCTACTACAAGCCGAGGACGAGTCAATTTATCATAAGCTTGAACAAATATCTGGAAGCTGTCAACAATGAGTTTGCAGTTGGCATGAGATTCAGGATGAGATTTGAGGGGGACGAATCTCCTGAGAGAAGATTTACAGGCACCATAGTGGGGGTTGAGGATCTCTCTCGGCAGTGGGAAAAATCTAAATGGCGTTCACTGAAGGTTCAATGGGATGAACCTACATCTATTGCAAGGCCTGAGAGGGTTTCTCCTTGGGAAATTGAACCTTTTGTGCCTTCTGTTCCTTCTGGCCTGGTCCAACAAGTTATAAAGAAAAGGCCCCGACCACCAATTGAAATTCCAGGTCATGCACCTGCCAGTTGTGTCTCAAGGACTCATGCCAATGGGGGCTGGCTATCTTCTTCCAATGTAAATGTCCCTCGGAATCTTTTTGCTGATGAAACAGAAGATACTAAGAGCACCCCAGCCTGGTCTGTTCTTTCAGGCTATTCAACTCCACGTTCAGGAAATCAGAACAATAACCCATTGCCTGATCCAATTGAGGGGAAGAAAACCGAGACAGTTTCAAGTTACCGATTGTTTGGTGTCGATTTGAAAAGGCCCTCAATGGCGAGCGTGTCCAATGTTGGCACTGAAGAACATATACCAACTACACTATCAGGTGCTGATTCAGATCAAAAGTTAGACCTTTCAAATGCTTGCAAAGAACAGAGACAAGGACAGATGCAGGTACTGCCAATGGAGGTTCAGAGCAAACAGAGTTGCTCTACCAGAAGTCGTACCAAGGTTCAAATGCAGGGGATTGCAGTGGGTCGGGCAGTGGACTTAACCTCTTTGAGAGGGTATGCTGAGCTTATAGATGAACTGGAACAGATGTTTGAAATTAAGGGAGAGCTTCGCCCTCGGAATAAATGGGAAATTGTCTTTACTGATGATGAAGGGGATATGATGCTTATGGGTGACGATCCATGGCCAGAATTTTGTAACATGGTAAGAAGGATCTTCATTTGTTCAAGCCAAGATGTGAAGAAAATGAATGCAGGAAGCAAACTTCCTATAAATGCAGTTGATAGCGAAGCGACTAGGCCCTTTCGGAAATTTGTTTGGTGGTGGTGTGTGATGTTGACCCATCATGAAAGAGGTCAAAGATTCAAGAATTTGAGCCTAGTGAGGAAGATACCAAGTGGGTGA
>CSS0036058.1
ATGTATGAAGGCATGAAGGCAAGGGTGGAGAATGTAGTTGAGAGAGGAAAGGTTGGGGATGAGTACGTCATTAACCAACAACAACGTGAGGCTTTCAACAAATGGAATTCTCGAGGATTTACTCGCCAAGACCATCCTACTGTTATTCAGGTTTTGTTGGAGATTGGGAGAGACAAAGACATCACAGGCGAATCAATGCCAAATCTTATCTATGTTTCCAGACACAAAAGCAAAACGACCCCACATCACTTTAAGGCTGGTGCCCTCAATGCCCTTGTTCGAGTATCAGCAATCATGACAAATGCTCCTATAATCCTGACCCTAGATTGTGACATGTATTCCAATGATCCCCAAACGCCTCACCGAGCATTATGTTTCTTCTCGGACCTTAAACTTAGGCCCAATTTAGGGTACGTTCAGTTTCCTCAGATCTTTCATGGGCTCAACAAAGACGATATTTATGCTTGTGAGTTTAAACGCTTGTTCCAAATCAATCCTGTGGGAATGGATGGCTTGCAAGGCCCAAGTTATGTTGGGACTGGATGCTTTTTCTCTCGCCGAGTCTTTTCTGGAGGCCCATCATCTTTTCTGGCTCCCGAAATCCCTGAATTGAGGCCGGACCATGTTGTAAGCAAGCCCATCCAGGCCCAACAAGTATTGGCATTGGCACACCAGGGTTGCAGATTGCAATTGGGCTTCAGATATGGGTCACTGGTGGAGGACTACTATACTGGTTATAGGCTGCAATGTGAGGGGTGGAAGTCTGTGTTTTGCCATCCAAATAGAGCAGCATTTTTAGGGGATGTACCCATAAACCTCAATGATGTCCTCAGTCAAACCAAGAGATGGTGTGTGGGCCTACTTGAGGTGGGCTTCTCCAAACATAGTCCAGTAACTTTTGGTTCCAAGGCTATGGGGCCTCTAATGGGTCTTTGCTATGCACACTACGCCTTCTGGCCCATTTGGTCAATTCCAATCACCATATATGCTTTCCTCCCTCAGCTCACTCTCCTCAATGGAATCTCCATCTTCCCTAAGGTTTCGGATATCTGGTTTTTCTTGTACATTTTTCTATTTATTGGGAGCTATGGACAAGATTGCCTTGACTACATCTTAGCCAAAGGAACATTTCAAAGGTGGTGGAGTGATCAAAGGATGTGGCTAGTGAGGGGAGTCACATCTTACATGTTTGGATTAATAGAATTCATATCGAAGTACTTAGGCATTGCCACGCAGGGATTCAATGGCAAAAGGTATAATCAAGGGACATTTGAGTTCGGAGTTGAGTCACCCATGTTTATGTCACTAGCAGTAGCAGCAATAATCAATTTAACCGCATTTGTTGGAGGGTTGATCGGAGTTTTGAGGGGCAAGAACTCGGAGGGACTGTTTGGTCAATTGTTGATTACGGGTTTTGTGGTGTTGAATTGTTGCCCAGTTTATGAGGCTATGGTGTTGAGGACTGATAAAGGAAGGATGCCTACTAAGACTACCATCATTTCCACATTTCTTGCATGGGCTCTATACACAACTGCTTCTCTTATACTAAAGATATGA
>CSS0032646.1
ATGTATGAAAGCATGAAGGCAAGGGTGGAGAATGTAGTTGAGAGAGGGAAGGTTGGGGATGAGTACATCGCTAGCCACCAACAACGTGAGGCTTTCAACAAATGGAATTCTCAAGGATTTACTCGCCAAGACCATCCTACTGTTATTCAGGTTTTGTTGGAGATTGGGAGAGACAAAGACATCACAGGCGAATCAATGCCAAATCTTATCTACGTATCCAGACACAAAAGCAAAACGTCGCCACATCACTTTAAGGCTGGTGCTCTCAATGCCCTTGTTCGAGTATCAGCAATCATGACAAATGCTCCTATAGTCCTGACCCTAGATTGTGACATGTATTCCAATGATCCCCAAACGCCTCACCGCATGTTATGTTTCTTCTCGGACCCTAAACTTAGGCCCAATTTAGGGTACGTTCAGTTTCCTCAGATCTTTCACGGGCTCAACAAGGATGATATTTATGCTTGTGAGTTTAAACGCTTGTACCAAATCAATCGTGTGGGAATGGACGGCCTACAAGGCCCAAGTTATGTTGGGACTGGATGCTTTTTTTCTCGCCGAGTCTTTTTTGGAGGCCCATCATCTTTTCTGGCTCCCGAAATCCCCGAATTGAGGCCGGACCATGTTGTAAGCAAGCCCATCCAGGCCCAACTAGTATTGGCATTGGCACACCAGGTTGCAGATTGCAATTATGAGAACCAGACCAATTGGGGTTCCAAGTTGGGCTTCAGATATGGGTCACTGGTGGAGGACTACTTTACTGGCTATAGGCTGCAATGTGAGGGGTGGAATTCTGTGTTTTGCCATCCAAATAGAGCAGCATTTTTAGGGGAAGTACCCATAACCCTCAATGATGTCCTAAGTCAAACCAAGAGATGGTGTGTGGGCCTACTTGAGGTGACCTTCTCCAAATATTGTCCAGTAACTTTTGGTTCCAAGGCTATGGGGCCTCTAATGGGTCTTGCCTATGCACACTATGCTTTCTGGCCCATTTGGTCAATTCCAATCACCATATATGCTTTCCTCCCTCAGCTCACTCTCCTCAATGGAATCTCCATCTTCCCTAAGGTCTCGGATAACTGGTTTTTCTTGTACATTTTTCTATTTATTGGGAGCTATGGACAAGATTGTCTTGACTACTTCTTAGCCAAAGGAACATTTCAAAGGTGGTGGAGTGATCAAAGGATGTGGATGGTGAGGGGAGTCACATCTTACATGTTTGGATTAATAGAATTCGTATCGAAGTACTTAGGCATTGCCACACAGGGATTCAATGTCACCAGCAAAGTAGTAGACAATGAACAGGGCAAAAGTCAGCCCATGTTTGTGTCACTAGCAGTAACAGCAACAATCAATTTAATCGCGTTTGTTGGAGGGTTGATCGGAGTTTTGAGGGGCAAGAACTCGGAGGGACTGTTTGGTCAATTGTTGATTTCGGGTTTTGTGGTGTTGAATTGTTGCCCAGTTTATGAGGCTATGGTGTTGAGGACTGATAAAGGAAGGATGCCTACTAAGACTACCATCATTTCCACATTTCTTGCATGGGCTCTATACACAACTGCTTCTCTTATACTAAAGATATGA
>CSS0033694.1
ATGTATGAAAGCATGAAGGCAAGGGTGGAGAATGTAGCTGAGAGAGGGAAGGTTGGGGATGAGTACATCACTAGCCAACAACAACGTGATGCTTTCAACAAATGGAATTCTCAAGGATTTACTCGCCAAGACCATCCTACTGTTTTGTTGGAGATTGGGAGAGACAAAGACATCACAGGCGAATCAATGCCAAATCTTATCTATGTTTCCAGACACAAAAGCAAAACGTTCCCACATCACCTTCAGGCTGGTGCTCTCAATGCCCTTGTAATATCAGCAATCATGACAAATGCTCCTATATTCCTGATCCTAGATTGTGACATGTATTCCAATGATCACCAAACGCCTCACCGCATGTTATGTTTCTTCTCGGACCCTAAACTTAGGCCCAATTTAGGGTACGTTCAGTTTCCTCAGATCTTTCATGGGCTCAACAAGGACGATATTTATGCTTGTGAGTTTAAACGCTTGTTCCAAATCAATCCTGTGGGAATGGACGACCTGCTAGGCCCAAATCATGTTGGGACTGGATGCCCATCGTCTTTTTTGGCTCCCGAAATCCCCGAATTGAGGCCGGAGCATGTTGTAAGCAAGCCCATCCAGGCCCAACAAGTATTGGCATTGGCACACCAGGTTACAGATTGCAAGTATGAGAACCAGAGCAATTGGGGTTCCAAGTTGGGCTTCAGATATGGGTCACTGGTGGAGGACTACTATACTGGTTATAGGCTGCAATGTGAGGGGTGGAAGTCTGTGTTTTGCCATCCAAATAGAGCAGCATTTTTAGGGGATGTACCCATAACCCTCAATGATGTCCTAAGTCAAACCAAGAGATGGTGTGTGGGCCTACTTGAGGCTATGGGGCCTCTAATGGGTCTTTGCTATGCACACTCTGCTTTCTGGTCCATTTGGTCAATTCCAATCACCATATATGCTTTCCTCCCTCAGCTCACTCTCCTCAATGGAATCTCCATCTTCCCTAAGGTTTCGGATAACTGGTTTTTCTTGTACATTTTTCTATTTATTGGGAACTATGGACAAGATTGTCTTGACTACATCTTAGCCAAAGGAACATTTCAAAGGTGGTGGAGTGATCAAAGGATGTGGATGGTGAGGGGAGTCACATCTTACATGTTTGGATTAATAGAATTCATGTCGAAGTACTTAGGCATTGCTACACAGGGATTCCATGGCAAAAGGTATGATCAAGGGACATTTGAGTTCGGAGTTGAGTCGCCCATGTTTGTGTCACCAGCAGTAGCAGCAATAATCAATTTAATCGCAACTCGAGGACTGTTTGGTCAATTGTTGATTTCGGGTTTTGTGGTGTTGAATTGTTGCCCAGTTTATGAGGCTATGGTGTTGAGGACTGATAAAGGATGGATGCCTACTAAGACTACTATCATTTCCACATTTCTTGTATGGGCTCTATACACAACAGCTTCTCTTATACTAAAGATGTGA
>CSS0041642.1
ATGCCAAATCTTATCTATGTTTCCAGACACAAAAGCAAAACGTCCCCACATCATTTTAAGGCTGGTGCTCTCAATGCCCTTGTTCGAGTATCAGGAATCATGACAAATGCTCCTATAATCCTGACCCTAGATTGTGACATGTATTCTAATGATCCCCAAACGCCTCACCGCATGTTATGTTTCTTCTCGGATCCAAAACTTAGGCCCAATTTAGGGTATGTTCAGTTTCCTCAGATCTTTCATGGGCTCAACAAGGACGATATTTATGCTTGTGAGTTTAAAGGCTTGTTCCAAACCAATCCTATGGGACTGGATGGCCTGCTAGGCCCGAATTATATTGGGACTGGATGCTTTTTCTCTCGCCGAGTCTTTTTTGGAGGCCCATTATCTTTTTTGGCTCCCGAAATTCCCGAATTGTGGCCGGACCACGTTGTAAGCAAGCCCATCCAGGCCCAACAAGTATTGGCATTGGCACACCAGGTTGCAGATTGCAAGTATGAGAACCAAACCAATTGGGGTTCCAAGTTGGGCTTCAGATATGGGTCACTGGTGGAGGACTACTATACCGGTTATAGGCTGCAATGTGAGGGGTGGAAGTCTGTGTTTTGCCATCCAAATAGAGCAGCATTTTTAGGGGATGTACCCATAACCCTCAATGATGCCCTAAGTCAAACCAAGAGATGGTGTGTGGGCCTACTTGAGGTGAGCTTCTCCAAATATTGTCCATTAACTTTTGGCTCCAAGGCTATGGGGTCTCTAATGGGTCTTTGCTATGCACACTATGCTTTCTGGCCCATTTGGTCAATTCCAATCACCATGTATGCTTTCCTGCCTCAGCTCACTCTCCTCAATGGAATCTCCGTCTTCCCTAAGGTTTCGGATAACTGTTTTTTCTTGTACACTTTTCTATTTATTGGGAGCTATGGACAAGATTGTCTTGACTACATCTTAGCCAAAGGAACATTTCAAAGGTGGTGGAGTGATCAAAGGATGTGGATGGTGAGGGGAGTCACATGTCACATGTTTGGATTAATAGAATTCATATCGAAGTACGTAGGCATTGCCACACAGGGATTCAATGTCACCAGCAAAGTAATAGACAATGAACAGGGCAAAAGGTATGATCAAGGGACATTTGAGTTCGGAGTTGAGTCGCCCATGTTTGTGTCACTAGCAGTAGCAGCAATAATCAATTTAATTGCATTTATTGGAGGGTTGATCGGAGTTTTGAGGGGCAAGAACTCAGAGGGACTGTTTGGTCAATTGTTGATTTCGGGTTTTGTGGTGTTGAATTGTTGCCCAGTTTATGAGGCTATGGTGTTGAGGACTGATAAAGGAAGGATGCCTACTAAGACTACCATCATTTCCACATTTCTTGCATGGGCTCTATACACAGCAGCTTCTCTTATACTAAAGATGTGA
>CSS0037731.1
ATGTATGAAAGCATGAAGGCAAGGGTGGAGAATGTAGTTGAGAGAGGGAAGGTTGGGGATGAGTACATCGCTAGCCACCAAAAACGTGAGGCTTTCAACAAATGGAATTCTCAAGGATTTACTCGCCAAGACCATCCTCAGGTTTTGTTGGAGATTGGGAGAGACAAAGACATCACAGGCGAATCAATGCCAAATCTTATCTACGTATCCAGACACAAAAGCAAAACGTCGCCACATCACTTTAAGGCTGGTGCTCTCAATGCCCTTGTTCGAGTCTCAGCAATCATGACAAATGCTCCTATAGTCCTGACCCTAGATTGTGACATGTATTCCAATGATCCCCAAACGCCTCACCGCATGTTATGTTTCTTCTCGGACCCTAAACTTAGGCCCAATTTAGGGTACGTTCAGTTTCCTCAGATCTTTCACGGGCTCAACAAGGATGATATTTATGCTTGTGAGTTTAAACGCTTGTTCCAAATCAATCCTGTGGGAATGGATGGCCTACAAGGCCCAAGTTATGTTGGGACTGGATGCTTTTTCTCTCGTCGAGTCTTTTTTGGAGGCCCATCATCTTTTCTGGCTCCTGAAATCCCCGAATTGAGGCCGGACCATGTTGTAAGCAAGCCCATCCAGGCCCAACTAGTATTGGCATTGGCACACCAGGTTGCAGATTGCAAGTATGAGAACCAGACCAATTGGGGTTCCAAGTTGGGCTTCAGATATGGGTCACTGGTGGAGGACTACTTTACTGGTTATAGGCTGCAATGTGAGGGGTGGAAGTCTGTGTTTTGCCATCCAAATAGAGCAGCATTTTTAGGGGAAGTACCCATAACCCTCAATGATGTCCTAAGTCAAACCAAGAGATGGTGTGTGGGCCTACTTGAGGTGAGCTTCTCCAAATATTGTCCAGTAACTTTTGGTTCCAAGGCTATGGGGCCTCTAATGGGTCTTGCCTATGCACACTATGCTTTCTGGCCCATTTGGTCAATTCCAATCACCATATATGCTTTCCTCCCTCAGCTCACTCTCCTCAATGGAATCTCCATCTTCCCTAAGGTCTCGGATAACTGGTTTTTCTTGTACATTTTTCTATTTATGGGGAGCTATGGACAAGATTGTCTTGACTACATCTTAGCCAAAGGAACATTTCAAAGGTGGTGGAGTGATCAAAGGATGTGGATGGTGAGGGGAGTCACATCTTACATGTTTGGATTAATAGAATTCGGATTCAATGTCACCAGCAAAGTAGTAGACAATGAACAGGGCAAAAGGTATGATCAAGGGACATTTGAGTTCGGAGTTGAGTCGCCCATGTTTGTGTCACTAGCAGTAACAGCAACAATCAATTTAATCGCGTTTGTTGGAGGGTTGATCGGAGTTTTGAGGGGCAAGAACTCAGAGGGACTGTTTGGTCAATTGTTGATTTCGGGTTTTGTGGTGTTGAATTGTTGCCCAGTTTATGAGGTTATGGTGTTGAGGACTGATAAAGGAAGGATGCCTACTAAGAATACCGTCATTTCCACATTTCTTGCATGGGCTCTATACACAGCAGCTTCTCTTATACTAAAGATGTGA
>CSS0026824.1
ATGACAAATGCTCCTATAATCCTGACCCTAGATTGTGACATGTATTCCAATGATCCCCAAACGCCTCACCGCATGTTATGTTTCTTCTCGGACCCTAAACTTAGGCCCAATTTAGGGTACGTTCAGTTTCCTCAGATCTTTCATGGGCTCAACAAGGACGATATTTATGCTTGTGAGTTTAAACGTGTGTTCCAAACCAATCCTACGGGACTGGACGGTCTGCTAGGCCCAAGTCATGTTGGGACTGGATGCTTTTTCTCTCGCCGAGTTTTTTTTGGAGGCCCATCATCTTTTCTGGCTCCCGAAATCCCCGAATTGAGGCCGGACCATGTGGTAAGCAAGCCCATCCAAGCAAAACAAGTATTGGCATTGGCACACCAGGTTGCAGATTGCAAGTATGAGAACCAGACCAATTGGGGTTCCAAGTTGGGCTTCAGATATGGGTCACTGGTGGAGGACTACTATACTGGTTATAGGCTGCAATGTGAGGGGTGGAAGTCTGTGTTTTGCCATCCAAATAGAGCAGCATTTTTAGGGGATGTACCCATAACCCTCAATGATGTCCTAAGTCAAACCAAGAGATGGTGTGTGGGCCTACTTGAGGTGAGCTTCTCCAAATATTGTCCATTAACTTTTGGTTCCAAGGCTATGGGGCCTCTAATGGGTCTTTGCTATGCACACTATGCTTTCTGGCCCATTTGGTCAATTCCAATCACCATATATGCTTTCCTCCCTCAGCTCACTCTCCTCAACGGAATCTCCATCTTCCCTAAGGTATGTACCTACCTCCACTAG
>CSS0041085.1
ATGGGTTATCCTCAAGCTCCTCCAAACTCTCCTCACTTGTATCCTCAAACAATTCAACTTAAACTATACCAGGCCTTTATATTCTCAATCCCAATACTCTTCTCCATAATTCTCTTACTCTTGTTTTACTTGTTCTACCTCAAGAGGAGGGCTTCCCCTGGTTCCTCCCAACCAACACTTCCAAGGACCACCTTAAATCATGCTCTCTTTCCTTCTTCAAGTGAGATGGGTTTGAAGGGAAACCTCAAAGACAATCTTCCAATAATCTTGGTCGATGAAGATTTAACTTCAAGGGATTCAACGTGTTGTGTTTGTTTGGGAGAATTTGAGATCAAGGAGGAGGTGCACCAGATTCCAACATGCAAACACGTGTTTCACATTGATTGTATAGGTTATTGGCTCCACTCGAACCCCACCTGTCCACTATGTAGATGTATCATCATCACCACCACTATCACCACAACCAAACAGGGCCATTCACAGCCACCTGTTGGACCCAATCTAGTCAGCCAAGATAACCAAAACTTCAACAATAACCCACAGATGGTTCATGATCTAGAGCAACAAGAACAGCTAGTTATGGCTAACAACAATTTAGGAGAACATCACATGCTAGTGATGGAAAGGATCATCTAG
>CSS0022378.1
ATGGCGTCCTCTTCAGTAGCCTCAACCGTCACTTCTTCCTACACATCTCCTTCACTCTGTCGCAATTCTCTCACCCACATCCACTGTGTTTCATCATCATCATCACCATCCACAATCTCCTTTGGTCCTAGTTTCAGAGCTCTACCCAGAAAAAGCCAAGCCTTGCACCACCATAGGACCAAGGGAGGTCTATCAATCAAGGCTCAAACGTTGGACTTCTCGGGCTCATTCTTCGAAGGAGGGTTCGGAGGAGAAGACGATCCGACGAGTCCTCCCGGGTCGGTCGTCACGGCGGTTGAAGAAAAGGAGGAGCCACAGTGCCCACCGGGCCTCCGTCAGTATGAAACCATGGCCGTTTTGAGGCCCGACATGTCCGAAGACGAGCGACTCGCTCTTACCCAGAAGTACGAAGAGTTGCTTGTTGCCGGGGGTGGAATGTACGTGGAGGTGTTCAACAGAGGGGTTATTCCGCTTGCATACAGCATCAAGAAGAAAAACAAAGCAGGAGAGAGTAATACTTACTTGGACGGTATCTACCTCCTCTTCACTTATTTCACCAAACCCGAGTCCATGGCAGTTCTTGAGGGAACACTGCAAACAGATGATGATTTGTGTAGCTCAAAGGGGAAGACCGAAGGGAAACCGCATATAGAGGGTCAGCATCTTAATGGTAGGAAAGTTCGGCTTAATCTTGATTCTGTTGGACTTATGTCCAGTAGTTTCTAG
>CSS0032273.1
ATGTATGAAAGCATGAAGGCAAGGGTGGAGAATGTAGTTGAGAAAGGGAAGGTTGGGGATGAGTACATCACTAACCAACAACAACGTGAGGCTTTCAACAAATGGACTTCTCAAGGATTTACTCGCCAAGACCATCCTACTGTTATTCAGGTTTTGTTGGAGATTGGGAGAGACAAAGACATCACAGGCGAATCAATGCCAAATCTTATCTATTTATCCAGACACAAAAGCAAAACGTCCCCACATCACTTTAAGGCTGGTGCTCTCAATGCCCTTGTTCGAGTATCAGGAATCATGACAAATGCTCCTATAATCCTGACCCTAGATTGTGACATGTATTCCAATGATCCCCAAACGCCTCACCGCATGTTATGTTTCTTCTCGGACCCTAAACTTAGGCCCAATTTAGGGTACGTTCAGTTTCCTCAGATCTTTCATGGGCTCAACAAGGACGATATTTATGCTTGTGAGTTTAAACGTGTGTTCCAAACCAATCCTGCGGGACTGGACGGTTTGCTAGGCCCAAGTCATGTTGGGACTGGATGCTTTTTCTCTCGCCGAGTCTTTTTTGGAGGCCCATCATCTTTTCTGGCTCCCGAAATCCCCGAATTGAGGCCAGACCATGTGGTAAGCAAGCCCATCCAGGCCAAACAAGTATTGGCATTGGCACACCAGGTTGCAGATTGCAAGTATGAGAACCAGACCAATTGGGGTTCCAAGTTGGGCTTCAGATATGGGTCACTGGTGGAGGACTACTATACTGGTTATAGGCTGCAATGTGAGGGGTGGAAGTCTGTGTTTTGCCATCCAAATAGAGCAGCATTTTTAGGGGATGTACCCATAACCCTCAATGATGTCCTAAGTCAAACCAAGAGATGGTGTGTGGGCCTACTTGAGGTGAGCTTCTCCAAATATTGTCCATTAACTTTTGGTTCCAAGGCTATGGGGCCTCTAATGGGTCTTTGCTATGCACACTATGCTTTCTGGCCCATTTGGTCAATTCCAATCACCATATATGCTTTCCTCCCTCAGCTCACTCTCCTCAACGGAATCTCCATCTTCCCTAAGGTTTCGGATAACTGGTTTTTCTTGTACATTTTTCTATTTATTGGGAGCTATGGACAAGATTGTCTTGACTGCATCTTAGCCAAAGGAACATTTCAAAGGTGGTGGAGTGATCAAAGGATGTGGATGGTGAGGGGAGTCACATGTCACATGTTTGGATTAATAGAATTTGGATTCAATGTCACCAGCAAAGTAGTAGACAATGAACAGGGCAAAAGGTATGATCAAGGGACATTTGAGTTCGGAGTTGAGTCGCCCATGTTTGTGTCACTAGCAGTAGCAGCAATAATCAATTTAATCGCGTTTGTTGGAGGGTTGATCGGAGTTTTGAGGGGCAAGAACTCAGACGGACTGTTTGGTCAATTGTTGATTTCAGGTTTTGTGGTGTTGAATTGTTGCCCAGTTTATGAGGCTATGGTGTTGAGGACTGATAAAGGAAGGATGCCTACTAAGACTACCATCATTTCCACATTTCTTGCATGGGCTCTATACACAGCAGCTTCTCTTATCCTAAAGATGTGA
>CSS0026020.1
ATGGGTTATCCTCAAGCTCCTCCAAACTCTCCTCACTTGTATCCTCAAACAATTCAACTTAAACTATACCAGGCCTTTATATTCTCAATCCCAATACTCTTCTCCATAATTCTCTTACTCTTGTTTTACTTGTTCTACCTCAAGAGGAGGGCTTCCCCTGGTTCCTCCCAACCAACACTTCCAAGGACCACCTTAAATCATGCTCTCTTTCCTTCTTCAAGTGAGATGGGTTTGAAGGGAAACCTCAAAGACAATCTTCCAATAATCTTGGTCGATGAAGATTTAACTTCAAGGGATTCAACGTAA
>CSS0040137.1
ATGGCGTCCTCTTCAGTAGCCTCAACCGTCACTTCTTCCTACACATCTCCTTCACTCTGTCGCAATTCTCTCACCCACATCCACTGTGTTTCATCATCATCATCACCATCCACAATCTCCTTTGGTCCTAGTTTCAGAGCTCTACCCAGAAAAAGCCAAGCCTTGCACCACCATAGGACCAAGGGAGGTCTATCAATCAAGGCTCAAACGTTGGACTTCTCGGGCTCATTCTTCGAAGGAGGGTTCGGAGGAGAAGACGATCCGACGAGCCCTCCCGGGTCGGTCGTCACGGCGGTTGAAGAAAAGGAGGAGCCACAGTGCCCACCGGGCCTCCGTCAGTATGAAACCATGGCCGTTTTGAGGCCCGACATGTCCGAAGACGAGCGACTCGCTCTTACCCAGAAGTACGAAGAGTTGCTTGTTGCCGGGGGTGGAATGTACGTGGAGGTGTTCAACAGAGGGGTTATTCCGCTTGCATACAGCATCAAGAAGAAAAACAAAGCAGGAGAGAGTAATACTTACTTGGACGGTATCTACCTCCTCTTCACTTATTTCACCAAACCCGAGTCCATGGCAGTTCTTGAGGGAACACTGCAAACAGATGATGATGTAATTCGATCATCCACCTTTAAAATAAGGAAGAGGAAGTACTAA
>CSS0031875.1
ATGGATCCGAAACTCACAGAGGTTTCGCAGCTATTCGAGAGATTCAAGGCCGCTTTTATTCGGAACGATTTCGATACTTGTTCCAAACTCCTCGGTGGCCGCCTTCCACCATCTCCTCAGGAGTATCCTATCTTAGGTCTCAACCTTTTGAGACTCCTTGTGCAGAATAGAATTGCTGAATTCCACACTGAATTGGAATTGCTTTCAGCCAGTGCTATGGAGAATAATTGTATTAAGCATGCTGTAGAACTGGAGCAATCGTTTATGGAGGGGGCTTACAACCGTGTCTTGAGTGCGAGACAGACTGTACCCCATGAAACTTACGTTTATTTCATGGATCTGTTGGCAAAGACAGTCAGAGATGAAATAGCTGGATGCAGCGAAAAGGCCTACGATTCACTTTCAATTAATGATGCCCGGAAAATATTGTTGTTCTCTTTAGACAAAGAACTTTTTGAATATGTCAAAGAGGAACATCCTGAGTGGGAGATAAAGAACGGGTTTGTGATTTTCCAAAAGGCAAAAGAATCTGCACCTTGCAAGGAGATACCATCTCTGCAACTCATCAATCAGACACTCAGTTATGCAAGAGAGTTGGAGCGGATAGTGTGA
>CSS0028771.1
ATGGCTACTCTCTCTATACCGCTCTATCTTCCTTTTTCTGGTGGGAAGGAGGAGGGGGTTTCGGTATTGGAGGGTGGGGTGGATGGATATGGGTTGTTGAATATAGTTTGGCAAATGAAAAGAGATTTTGTAAAGACCAAGGAAGAGCTTTGTATTGAGTACAGGGAAGGAGGGAGGAACAAAGGGGGTGGTGGTGTTGTTGCTGGGTTCTGTAAAGACCATACTGAGCTGTGGAAGAAGCAACAACAAACAGGGAAGTTCAAGATTGTGGCTAGGGATGAGCACAAGAAATAG
>CSS0011636.1
ATGGAAGCCTTGTTATTGATTTGGTGTCCAATGCAAGGGTTCTTTGATGAGCATCGTTTTATATGCAATTTGCAAGAACATCCCGAGTGGGAGATAAAGAATGGGTTTGTGATTTTCCAAAAGGCCAAAGAATCTGCACCTTGCAAGGACATACCATCTCTGCAACTCATCAATCAGACACTTAGTTATGCAAGGGAGTTGGAGCGGGTAGTGTGA
>CSS0010814.1
ATGCAATTGAGACAGGCATGGCCATTTGGCTGCCTTCCACCATCTCCTCGGGAGTATCCTATCTTAGGTCTCAACCTTTTGAGACTCCTTGTGCAGAATAGAATTGCTGAATTCCACACTGAATTGGAATTGCTTCAGCCACAATCGTTTATGGAGGGGGCTTACAACCGTGTCTTGAGTGCGAGACAGACTGTACCCCATGAAACTTACGTTTATTTCATGATCTGTTGGCAAAGACAAGATGAAATAGCTGGATGCAGCAAAAAGGCCTACGATTCACTTTCAATTAATGATGCCCGGAAAATATTGTTGTTCTCTTCAGACAGAGAACTTTTTAATATGTCAAAGAGTTTGGTGCTTGGAAATGGTGAGGGAAAGCAGAAAGAAAGTAGAAATAAATGA
>CSS0024636.1
ATGGATATTAAGACCGCTTTCCTAAATGGAGAGTTAGATGAGGAAATCTATATGCAACAACTGGAAGGATTTGTTGTACAGGGTCAAGAACACAAAGTAGGTGTAATCAAATGCCTATATGTAGATGACATGCTTATTTTTGGTACTGACAATAATGTCATTGAAAGTACTAAAAGTTTTTTGTCGTCTAGCTTTAGTATGAAAGGCATGGGCTTGGCTGATGTAATTCTGGGTATTAAGATCAAACGAGAGGACAATAATTTAGCTGTTGATCAGCTACAATACTCAAGAGTGATAGGTAACTTGATGTATGCCATGACTTGCACTAGACCTAATATTGCATTTGCAATGGGAAAACTTAGTAGATACACTAAATGTTGGGGAATTTTCAAAATTTGTAGTTTAGTTTTTGGGTGTTTTTAA
>CSS0027787.1
ATGACATTAGTATTCTGCACAGTTCATTTGTTTATTCCACAAGAAAAGTGTTCTATGGAAATCACTGAAAGGACATCAGCAAGGCGCAATAGAGCTCTTGAAAAACTTAGTAGAGAATGTGAGTGTGCAAAGAGAGCCCTGAGCAGTCAGCACCAGGTTTGGGTGGAGATTGAATCTCTTTTTGATGGTATGGATTTCTCTGAACAATTGACCCGAGCTCGGTTTGAAGAATTGAATAATGATTTGTTTAGAAAGACCATGGGACCTGTAGACACTGGATTGAAAAAGCACCAGATAGATGAAATTGTTCTTGTTGGTGGAAGCACCAGGATTCCCACGGTTCAACAACTCCTCAAGGATTACTTTGATGGGAAGGAGCCCAACAAGGGAGTGAACCCTGATGAGGCAGTTGCTTTTGGTGCTGCTGTACAAGGAAGCATCTTGGGTGGAGAAGGTGGCGATGAGACTAAAGGAATTACTCACCTTTCTTTGTAA
>CSS0000150.1
ATGATGCCCAAAGGCAAGCTACCAAGGATGCTGCTATTGCCTATATATGGATACGACAATAAAGGTGGTGAGAAGAACATCCTTGTGTTCGACCTTGGTGATGGCACATTTGATGTCAGTAGCTTGGCCTTAGATAATGGTGTTTTTGAGGTCCTTGCCACTAATGGTGACACTCATCTTGGAGAACTAAACATACCAGAATTCTCTGTGGAGAAATGA
>CSS0007902.1
ATGGAAGCTGCTCTATGGAGACAAGCTCTGAGACATCAAAATATTAATAGGCTTCTTTACCTTTGCATGAAGAAATTGATTGGGCAATGCGACACAGAAAAGATAGGGAACGGAAACCATGGGCTGCTCGTGGAGGACGGGTTTGAGGACAAGGAGGTCCAAAGGGATATGAAGCTTGTTCCTTACAAGATTGTGAATAAAGATGGAAATCCATACATCGAAGTTAAGATTAAGGATGGAGAGCCTAAGGTATTTAGCCCTAAGGAGGTCAGTGCTATGATTCTAATTAAGATGGAGACTGCTGAGGCATTCCCTAGGAAGAAAATCAAGGATGTTGTTGTCACAGTTCCTGGTGGGTAG
>CSS0039205.1
ATGGAAGCCTCATTCTTGATTTGGTGTCCAATGCAAGGATTCTTTGATAAGCATCATTTTATATGCAATTTGCAGGAACATCCTGAGTGGAAGATAAAGAACGGGTTTGTGATTTTTCAAAAGGCAAAAGAATCTGCACCTTGCAAGGAGATACCATTTCTGCAACTCATCAATCAGGCACTCAGCTATGCAAGGGAGTTGGAGCGGATAGTGTGA
>CSS0039652.1
ATGGGTTATCCTCAAGCTCCTCCAAACTCTCCTCACTTGTATCCTCAAACAATTCAACTTAAACTATACCAGACCTTTATATTCTCAATCCCAATACTCTTCTCCATAATTCTCTTACTCTTGTTTTACTTGTTCTACCTCAAGAGGAGGGCTTCCCCTGGTTCCTCCCAACCAACACTTCCAAGGACCACCTTAGGTCATGCTCTCTTTTCTTCTTCAAGTGAGATGGGTTTGAAGGGAAACCTTAAAGACAATCTTCCAATAATCTTGGTCGATGAAGATTTAACTTCAAGGGATTCAACGTAA
>CSS0011336.1
ATGGCGCACAATGAAGACTTGCCACAATCTGCCATTGATGGGCAAACCCCAGAAGGGGGTGGGAGGCACGAAGGTTTGCCTTCTATCCCTCCCATGGCGGATTTAGAACCCCAGCGACAGAACCCCCAGAGGGATGCAAGGGGGAGGTGGGCTAACTGCCCCCGTCGCTCATCAAGTTCTGAAAGACAGAGGCGGAGGATTGACCCTTAA
>CSS0038140.1
ATGGCGTCCTCTTCAGTTGCCTCAACCCTCACTTCTTCCTACACATCTCCTTCACTCTGTCGCAATTCTCTCACCCACATCCACTGTGTTTCATCATCATCATCGCCATCCACAATCTCCTTTGGTCCTAGTTTCAGAGCTCTACCCAGAAAAAGCCAAGCCTTGCACCACCATAGGACCAAGGGAGGTCTATCAATCAAGGCTCAAACGTTGGACTTCTCGGGCTCATTCTTCGAAGGAGGGTTCGGAGGAGAAGACGATCCGACGAGCCCTCCCGGGTCGGTCGTCACGGCGGTTGAAGAAAAGGAGGAGCCACAGTGCCCACCGGGCCTCCGTCAGTATGAAACCATGGCCGTTTTGAGGCCTGACATGTCCGAAGACGAGCGACTCGCTCTTACCCAGAAGTACGAAGAGTTGCTTGTTGCCGGGGGTGGAATGTACGTGGAGGTGTTCAACAGAGGGGTTATTCCGCTTGCATACAGCATCAAGAAGAAAAACAAAGCAGGAGAGAGTAATACTTACTTGGACGGTATCTACCTCCTCTTCACTTATTTCACCAAACCCGAGTCCATGGCAGTTCTTGAGGGAACACTGCAAACAGATGATGATTTGTGTAGCTCAAAGGGGAAGACAGAAGGGAAACCGCATATAGAGGGTCAGCATCTTAATGGTAGGAAAGTTCGGCTTAATCTTGATTCTGTTGGACTTATGTCCAGTAGTTTCTAG
>CSS0022214.1
ATGGATCCGAAACTCACAGAGGTTTCGCAGCTATTCGAGAGATTCAAAGCCGCTTTTATTCGGAACGATTTCGATACTTGTTCCAAACTCCTCTCTCATCTCAAGGTCTTGCTGACAGAGTTTAGAAGCCTTCCACCATTGTTTGAAGAAACTCCCAATGCAGTTCATGAGTTGACATTAGCCAGGGATATATATGAGCATGCCGTTGTTTTGAGTGTGAAGATTGAGGACCAGGATGCCTTTGAAAGGGATTTTTTCCAGTTGAAACCTTACTATACAGATGCACATGGCCGCCTTCCACCATCTCCTCAGGAGTATCCTATCTTAGGTCTCAACCTTTTGAGACTCCTTGTGCAGAATAGAATTGCTGAATTCCACACTGAATTGGAATTGCTTTCAGCCAGTGCTATGGAGAATAATTGTATTAAGCATGCTGTAGAACTGGAGCAATCGTTTATGGAGGGGGCTTACAACCGTGTCTTGAGTGCGAGACAGACTGTACCCCATGAAACTTACGTTTATTTCATGGATCTGTTGGCAAAGACAGTCAGAGATGAAATAGCTGGATGCAGCGAAAAGGCCTACGATTCACTTTCAATTAATGATGCCCGGAAAATATTGTTGTTCTCTTCAGACAAAGAACTTTTTGAATATGTCAAAGAGGAACATCCTGAGTGGGAGATAAAGAACGGGTTTGTGATTTTCCAAAAGGCAAAAGAATCTGCACCTTGCAAGGAGATACCATCTCTGCAACTCATCAATCAGACACTCAGTTATGCAAGGGAGTTGGAGCGGATAGTGTGA
>CSS0018542.1
ATGGAGGGCCGGTCTTATCTTACAACTCAAAACCAACCTTTCGCTCTTTCTACAGCTAATATGACAATTGATCATGGTGATGTTAAAGGAGTTTGTAGGTATAGGATGATCTCTAAGGACTATAAATTTTACATGGATAGAGAGAGTTCTGATGAACAACTTGGGGTTCCTGCCCGTGTGTTCAACCATGGATTTCCCGAATCCACTCCCAATGTAAAATATTACTCTATCAAAGAGTATCCATTGCGCGACCATGCTTTACGTTGCCAACTTAAACTATCTTGGGCTATCCCACTGTTTGATCATTCTTTCCACTTATGTGTTGGTGTACTTGAGATGGTTTCAACAAGGCCCTCAAATGAACCTCTATTGTACGACTACTATGATTTGCGGGATTTTCTTAAGGAGGTAGGTCTGGAATCTTCAATTTCAGTTGCAGAACGTTGCAGGGAAAGAAATGTGAGACAAAGTAAAGCCTTAGATGAAATCAACGAGGTGTTGGAAGTTGTGCGCGAAGATCATGGTTTACATTTGGCTCAAGCATGGGCCCCGTGCGAGGTTGACTGGCCATGCAGGGCTCTGGCTAAGGGTGACATTTTCCATGTGATTTACAATTCCAGCACATTTGAGTACCGGAAATTCAAGTCGGCCAACACTGTATCTCACTTAAGAAAGGGGCAAGGAGTTGTTGGGAGAGCATTCTCGTCCCCTAATGTATTATTTTGCAAGGATGTAACCCAACTTAGCATAATTGACTACCCATTGGCACACTATGCACGATATGATACATTAGGTTGTTGTTTTGCAATATGCTTGCAAAGTAGTTGCACCGGAAATGACATTTACGTGTTAGAGTGCTTTATGCCGCCAAGCAACAAAGACTATTATGGTAATCAACAGACTGCATTGAGGAAAATATTGGAAACGATGAGGAAAAATTTTCGTACTTTTAAGCTTGCTTCTGGAGAAGAACTGGGGGGACATTTATATATTGAAGAAATTCCTTTTCAGAATGGTGAGAGACTTGATTCTGTTCAAATGTCCCAGACTACTAAATCTTTGCCTATGCTGGAGCCCTTACAAAGTGGAAGAGAGATGACACAACTGGATTTATCGAATCAACAATCAATGGATGCATTAAACAATGAAAGCAATGTTGTAAGTGCGGAACGAAGCAACATTGATGTTACTTGTTCACAGGAAAAAGGCAAAACAAAGAGGCCAAAAACAGTTCACAATAAAACTGGAGTTAAAATTGAAATTCCTTTAGATGATATCCTACAAAATTCAAGAAGAAGCATCCAGGTTGCTGCAGATAACCTCAAAGTTAGTCGATCGACACTAAAGCGTGTTTGTAGGGGTTATGGTTTCTCGAGGTGGCCACCACGCAAGAATACAGTGATCCGAGATGCAAATATTGTTACCATGAAAGCAAAATATATCAATGATATTATAATAAAGTTTCCGCTGTCTTTGTCATCGGGACTAGTTGAGTTGCAGCAGCAAATCGCCAATAGACTGCACTTAGAGGATGGAACTTACTATGTCAAGTATAAAGATGAGGTGGACGACTTAATTGTAATAGCTTGTGATCAGGACTTTCAAGATTATATAAGCAGTTCTACATCTCTGGGCAGCACTACCAACATGGTATTCATTGTTCCGAAGTAG
>CSS0047231.1
ATGGAAGCTGCTGTATGGAGACAAGTTCTGAGACATCAAAATATTAACAGGCTTCTTTACCTTTGCACGAAGAAATTGATTGGGCAATGCGACACAGAAAAGATAGGGGACGGAAGTCAGGGGCTGCTCGTGGAGGACGGGGATATGAAGCTTGTTCCTTACAAGATTGTGAATAAAGATGGAAAGCCTTATATCGAATTTAAGATTAAAGACGGAGAGGCCAAGGTATTTACCCCTGAGGGGGTCAGTGCTATGATTCTAATTAAGATGAAGGAGACTGTGAGGCATTCCTTGGGAAGAAAATCAATTAAGGATGCTGTTGTCACAGTTCCTGGTGAGTAG
>CSS0005367.1
ATGATGCCCAAAGGCAAGCTACCAAGGATGCTGAAGAACATCCTTGTGTTTGACCTTGGTGGTGGCACTTTTGATGTCAGTATCTTGGCCTTCGATAATGGTGCTTTTGAGGTCCTTGCCACTAATGGTGACACTCATCTTGGAGAACTATACATACCAGAATTCTCTGTGGAGAAATGA
>CSS0035888.1
ATGGGTGTTCCTTATTCGAATCCTATCGGGCCAACGAGTGTTCCTTATTCGAACCCTGATTTCACTGGTTCTACCTTTGGGACAGCCAAGAGCATTCGCTCCGAAGCCCCTTGGGTGATGGGTGCTATCTCCACCCTTGGTGATTTTAGAACCACTGGAGTCAATTCAGAAGCGAACCCTACACAAAAATTTATTACTTGGCCCCAATTATCAAAATTGGATAGATGGGTGAGGGACTTTAGACATCACAAAATAATATTGTGGACCTCTCCCATTAATCTTAGACTAATTTTCTTCAGATTATATACATGA
>CSS0044790.1
ATGGAAGCCTTGTTATTGATTTGGTGTCCAATGCAAGGGTTCTTTGATGAGCATCGTTTTATATGCAATTTGCAGGAACATCCCGAGTGGGAGATAAAGAATGGGTTTGTGATTTTCCAAAAGGCAAAAGAATCTGCACCTTGCAAGGACATACCATCTCTGCAACTCATCAATCAGACACTCAGTTATGCAAGGGAGTTGGAGCGGGTAGTGTGA
>CSS0029946.1
ATGGCCGAATCTGATGGAAGAGTAGCAGCATATTTCCCTGACGATTTCAAGCAATATGTGGACACTCAACTCAACCGCTGCCCAGTGTGGCGTAATAGCTTTTATGGATGGGTTTTCTGGAGCCGAAAAGACGACCAATCTGAACATCCTCCGAATGTTTTGGATTTAAAAAAGAAGATCAAAGATGTCTTGCGAAGGTGTTTACTCGATGGGTTTGTACGCCCAATACTATATCAATTTTGGGCACCCAAAATGACAATGGATGGCCGGTCTTATCTTACAACTCAAAACCAACCTTTCGCTCTTTCTACATATGATCAGTTGTGTGATGATGTTAAAGGACCTGTTAAAGGGGTTTGTGGGTATAGGATGATCTCTATGGACTATAAATTTTACATGGATAGAGAGAGTTCTGATGAACAACTTGGGGTTCCTGGCCGTGTGTTCAAGCACGGATTTCACGAATACTCTCCCAATGTAGAATATTACTCTATCAAAGAGTATCCATTGCGCCACCATGCTTTCCGTTGCCAAGTTGAACAATCTTGGGCTATCCCACTGTTTGATCCTTCTATCCACTTATGTGTTGGTGTACTTGAGGTAGTTTCAACAACGCCCTCAAAGGAATTTCTGTTGTACTACAGCCTCTTGTGGCCGGATTTCCGTTTTTTTTTTGAGAATTGTGCTCCTTGGATAATTTAA
>CSS0024415.1
ATGTACAGATTAGGGTACTGCAAATTCTTGGCGGCCAACAGAAAATCTCACTTAAGAAAGTGGCAAGGAGTTGTTGGGAGAGCATTCTCGTCCCCTGATGTATTATTTTGCAAGGATGTAACCCAACTTAGCATAATTGACTACCCATTGGCACACTTTGCACGGGTTGAAGAATTAGGTGGTTGTTTCGCAATATGCTTGCAAAGTAGTTGCACCGGAAATGACATTTACGTGTTAGAGTGCTTCATGCCGCCAAGCCACAAAGACTATGAAGAACTTGGGGAACATTTATATATTGAAGAAATTCCTTTTCAGAATGGTGAGAAACTTGATTCTGTTCAAATGTCCCAGACTACTAAATCTGTGCCTAGGCTGGAGCCCTTACAAAGTGGGGGAGAGATGACACAACTGGATTTATCGAATCAACAATCAATGGATGCATTAAACAATGAAAGCAATGTCGTAAGTGCGGAAAGAAGCAACATTGATGTTACTTGTTCACAGGAAAAAGGCAAAACAAAGAGGCCAAAAAGAGTGCACAATAAAAATGGAGTTAAAATTGAAATTCCTTTAGATGATATCTTACAAAATTCAAAAAAGAGCATCCAGGCTGCTGCCGATAATCTCAAAGTTAGTCGATCTACACTAAAGCGTGTTTGTAGGAGTTATGGTTTCCCGAGGTGGCCACCACGCAAGAAGAATATGGTTGGTCAATCTCAGCCTAGTGAATTTTCCCGGGGTGTTGATCATCAACAAATATCACAATTAAGTTTTGATCTGCCTTTCAATCAAGCCTCAGCTACTGTTGTTCATGCAAATCCACATAATATAGCAATCGAAGATGCAAATATTGTGACCATGAGGGCAAAATATATAAATAATATTACAATAAAGTTTCGGCTATCTTTGTCACCAGGACAGGTTGAGTTGCAGCAACAAATAGCTAAGAGGCTGCACTTAGAAGCTGGAAGTTATAATGTCAAGTATAAAGATGAGGAAGATCACGTGATTTTAATAGCTTGCGATGATGACTTGCAGGATTGTATTAGCACTTACAGATTGCTGGGAACTTCCATCAATGTGAGACATCGTGGAGCCTTAGATGAAATCAACAAGGTGTTGAAAGTTGTGCGTGAAGATCATGGTTTACTTTTGGCTCAAGCATGGGCCCCGTGCGGGGTTGACTGCACATGCAGGGCTCTGGTTAAGGGTGACATTTTCCATGTGATTCACAATTTCAATAACAGATTTGAGTACTGCCAATTCTTGGCGGTCAACAGCTTATCTGGCTTCAGAAAGTGGCAAGGAGTTGTTGGGAGAGCATTCTCGTCCCCTAATGTATTACTTTGCAAGGATGTAACCCAACTTAGCATAATTGACTACCCATTGGCACACTATGCACGATATCATAAATTAGGTTGTTGTTTCGCAATATGCTTGCAAAGTAGTTTCACCGGAAATGACATTTACGTGTTAGAGTGCTTTATGCCGCCAAGCAACAAAGACTACTATGGTAATCAACAGACTGCATTGAGGAAAATATTGGAAACGATGAAGAAAAATTTTCATTCTTTTAAGCTTGCTTCTGGAGAAGAACTTGGGGGACATTTATATATTGAAGAAATTCCTTTTCAGAATGTTAGCCGATCTACACTAAAGCGTGTTTGTAGGGGTTATGGTTTCCCGGGGTGGCCACCACGCAAGAAGAATATGGTTGGTCAATCTCAGCCTAGTGAATCTTCCCGGGGTGTTGATCATCAACAAATATCACAATTAAGTTTTGATCTGCCTACTGTTGTTCATGCAAATCCACATAATATAGCAATCGAAGATGCAAATATTGTGACCATGAGGGCAAAATATATAAATGATATTACAATAAAGTTTCGGCTGTCTTTGTCATCAAGCCTGGTTGAGTTGCAACAACAAATAGCTAAGAGGCTGCACTTAGAAGCTGGAAGTTATTATGTCAAGTATAAAGATGAGGAAGATCACGCGATTTTAATAGCTTGCGATGATGACTTGCAGGATTGTATTAGCACTTACAGATTGCTGGGAACTTCCATCGTGGTATTGATTGATCCAAAGTAG
>CSS0036748.1
ATGGGCGGCTCGTGGAGGAGGAGCGGCTCTCTCATCGTATTAGCAATCGTCTTCTTTGGTTGTTTGTCTGCAATTTCTATTGCCAAAGAGGAAGCCACGAAGTTGGGAACAGTCATTGGGATAGATCTTGGAACAACCTATTCTTGTGTTGGGGTTTACAAAAATGGTCATGTTGAGATCATAGCAAATGACCAGGGAAACCGTATTACACCATCATGGGTTGGTTTCACTGATTCCGAGAGATTGATCGGTGAGGCTGCAAAGAATCAAGCAGCAGTTAATCCTGAAAGGACCATCTTTGATGTCAAAAGACTTATAGGAAGAAAGTTTGAGGACAAGGAGGTCCAAAGGGATATGAAGCTTGCTCCTTACAAGATTGTGAATAAGGATGGAAAGCCTTATATCGAAGTTCAGATTAAGGATGGAGAGACTAAGGTATTCAGCCCTGAGGAGGTCAGTGCTATGATTCTAGTTAAGATGAAGGAGACTGCTGAGGCATTCCTTGGGAAGAAAATCAAGGATGCTGTTGTCACAGTTCCTGCCTACTTTAATGATGCCCAAAGGCAAGCTACCAAGGATGCTGGTATTATTGCTGGGCTCAATGTTGCTAGAATTATAAATGAACCAACTGCTGCAGCTATTGCCTATGGATTGGACAAGAAAGGTGGTGAGAAGAACATCCTTGTGTTCGATCTGGGTGGTGGGACATTTGATGTCAGTATCTTGACCATAGATAATGGTGTTTTTGAGGTCCTTGCCACTAATGGTGACACTCATCTTGGAGGTGAGGATTTTGATCAGAGGATTATGGAGTATTTCATTAAATTGATCAAGAAAAAGCACGGAAAGGACATCAGCAAGGACAATAGAGCTCTTGGAAAACTTAGAAGAGAATGTGAGCGTGCAAAGAGAGCCTTGAGCAGTCAGCACCAGGTTCGGGTGGAGATTGAATCTCTTTTTGATGGTATGGATTTCTCCGAACCATTGACCCGAGCTCGGTTCGAAGAATTGAACAATGATTTGTTTAGAAAGACCATGGGACCTGTGAAGAAGGCTATGGAAGATGCTGGATTGGAGAAGCGCCAGATAGATGAAATTGTTCTTGTTGGTGGAAGCACCAGGATTCCCAAAGTTCAACAACTCCTCAAGGATTACTTTGATGGGAAGGAGCCCAACAAGGGTGTGAACCCTGATGAGGCAGTTGCTTTTGGTGCTGCTGTACAAGGAGGCATCTTGAGTGGAGAAGGTGGCGATGAGACTAAAGATATCCTTCTATTGGATGTAGCTCCTCTCACTCTTGGGATTGAAACAGTTGGTGGGGTGATGACCAAGTTGATTCCTAGGAACACTGTGATCCCAACCAAGAAATCTCAAGTTTTCACCACTTACCAAGATCAGCAGACCACTGTCTCCATTCAGGTTTTTGAAGGCGAAAGAAGTCTCACAAAGGATTGCAGACTGCTTGGTAAATTTGATCTAACTGGAATTCCACCGGCTCCAAGGGGAACCCCTCAAATTGAAGTCACATTTGAAGTGGATGCGAATGGTATCTTAAATGTGAAGGCTGAAGACAAGGGCACAGGTAAATCAGAGAAGATTACCATAACAAACGACAAGGGCCGTTTGAGTCAAGAAGAGATTGATCGGATGGTTAGAGAGGCAGAAGAGTTCGCAGAGGAAGATAAGAAGGTGAAGGAGAAGATTGATGCCCGTAACAGCCTGGAGACTTACATCTATAACATGAAGAACCAGGTCAGTGACAAAGATAAGCTTGCAGACAAGCTTGAGTCAGATGAGAAGGAGAAGATTGAAACAGCTGTGAAGGAGGCCCTTGAGTGGCTCGATGACAACCAGAGTGCCGAGAAAGAGGACTATGATGAGAAGCTTAAAGAGGTTGAAGCTGTTTGTAACCCAATCATCACAGCCGTTTATCAAAGGTCAGGTGGTGCCCCAGGTGCCGGATCAGAAGATGGATCGGAAGACGACGATGACTCTCATGATGAACTGTAG
>CSS0011347.1
ATGACTCAGGTAGCGAGCACTGTCGTACACGAAGTGTTAGGTCGAAAAGCTCAAGACGTAGATCAACCAATCATCGACTACATCGTCAATGTCCTCGCCGACGAAGACTTCGATTTCGGCCTCGAAGGCGAAGGCGCTTTCGATGCCATTGGTGAACTCTTGGTCGATTCCGGCTGCGTTACTGATCATTCCGAATGTCGTTTGGTTTGTGGCAAACTGTCTGAAAAATTTGGAAAGCATGGGTTGGTTAAGCCTAATCCAACAGTGAGAAGTCTTGCAACGCCATTGAGAATGTTTGATGGAATGGATGAGGAAGAAGTTCCAAAGAAGAAGCCAGAGGTGATAGATGGTCCTGTGCTAACTGAACGTGACAGAATAAAGCTTGAAAGGAGGAAGAGGAAGGACGAACGCCAAAGGGAGGCACAATACCAGACACATTTAGCAGAAATGGAAGCAGTCAAAGCTGGAATGCCTGTTGCATGTGTACATCATGGCGAGGGACCAACTGTCAAGGACATCCATATGGAGAACTTCAATATCTCTATAGGTGGTCGTGAACTTATTGTTGATGGTACTGTGACACTTTCATTTGGAAGGCACTATGGTCTTGTAGGAAGAAACGGTACTGGGAAAACAACTTTCCTCAGGTACATGGCTATGCATGCTATTGATGGTATTCCTAAGAACTGCCAAATATTACATGTGGAGCAGGAAGTTACTGGCGATGATACAACAGCCTTGCAGTGTGTTCTTAATGCTGACATTGAAAGAGCCCAGCTATTGGAAGAAGAAGTTCGTATACTTGCATTACAGAGAGAATTGGAGATGGAGGGTGAAACTGGAAAGAATAAAGGGGAGTTGAATGGGGGGATTGACAAAAATGCTATTTCACAAAGGCTTGAAGAGATATACAAGAGGCTTGAGTTGATTGATGCTGATTCTGCAGAGTCACGTGCAGCTTCCATTCTTGCGGGTCTCAGTTTCACTCCAGAAATGCAGAAGAAGGCTACAAAAACCTTTTCTGGAGGATGGCGAATGCGAATAGCACTTGCTCGTGCACTATTTATTGAGCCTGATATGTTACTACTAGATGAACCCACGAACCATCTTGATCTTCATGCCGTCCTGTGGCTGGAATCTTACTTGGTGAAATGGCCGAAAACATTTATAGTTGTTTCTCATGCTAGGGAATTCTTGAACACGGTGGTCACAGATATTCTCCATTTACATGGACAAAAACTGATTGCATACAAAGGAGATTATGATACCTTTGAGAGGACAAGAGAGGAGCAGCTCAAGAACCAACAGAAAGCATTTGAGGCAAATGAACGTGTGAGGGATCATATGCAGTCTTTTATCGATAAGTTCCGCTACAACGCAAAGCGTGCATCTCTTGTTCAGTCGAGAATCAAGGCATTGGAGCGGATGGGTCGTGTGGACGAAGTTATTAATGACCCCGACTACAAGTTTGAGTTCCCTACTCCAGATGACAGACCAGGCCTACCTATAATAAGTTTCAGTGATGCATCTTTTGGTTATCCTGGGGGGCCGTTATTGTTTAGGAACTTGAATTTTGGGATTGATCTTGACAGTCGTGTAGCAATGGTTGGCCCAAATGGTATTGGAAAATCAACTATACTCAAGCTGATTGCAGGGGAGCTGCAACCAAGTTCGGGGACAGTTTACCGTTCGGCCAAGGTTCGCATTGCTGTGTTTAGTCAGCATCATGTAGACGGGCTAGACCTATCTTCAAATCCCCTTCTATACATGATGCGCTGCTTCCCAGGTGTGCCTGAACAGAAGCTTCGAGCTCACTTGGGTTCTTTTGGTATAACTGGAAATCTTGCTCTTCAACCAATGTACACCCTGTCTGGTGGTCAGAAAAGCAGAGTTGCATTTGCAAAGATAACTTTCAAAAAGCCTCATATTCTACTGCTAGATGAGCCATCGAATCATCTTGATTTGGATGCTGTGGAGGCATTAATTCAGGGTCTTGTTCTGTTCCAAGGAGGCGTGCTGATGGTGAGTCATGATGAACATCTGATATCTGGAAGCGTGGACCAGCTGTGGGCGGTATCCGAAGGGAAAGTGACACCTTTTGCTGGGACATTCCAAGATTACAAGAAGATACTTCAGTCCTAG
>CSS0008297.1
ATGGCAAACTTTAATCCCATAATCCCCCACCCTTTCTCTCCCTTCATCATCTTCATCCTCTCTCTCATCTTCACATCCGTAACCGTATCAACTCCAACTCCAAGTCCGACATGTTCTAACTCAGGCCCAGTAGTCCGCAAAACCCCATTAATCACCTTTCTTGAAATTCTCCAACGGACTGCACTCAACACCTTGGGTCCAAAAAACTTCGACCCAAAACTCTACGTAGATCTTTCATTAAAATCCAATCTGTCAATTACCCAAAACGCATTCGATGATCTTCCAAGGACCCCCAATGGATCTGTATCGGTTACCGATTTTAATGGGTTTATTCAGAGCTACTTCAATGGTGCTGGAGAAGATTTGGTTTATACTGAACCGGTCGATTTCGTGCCCGAACCAGAGGGTTTTTTGCCGGAGGTGGTGAACCGGGAGGTTCGGGCTTGGGCTTTGGAGGTTCATTCGCTATGGAAGAATTTGAGCCGGAAAGTGTCGGACCGGGTCTTGGACCGGCCCGAGTTTCATACTCTGCTCCCGTTGGCTAAACCGGTGATGATACCCGGGTCGAGGTTTAGAGAGGTTTACTATTGGGATTCTTACTGGGTAATAAGGGGTTTGCTAGCAAGTAAAATGTATGAGACTGCAAAAGGAATTGTGACAAATCTCGTTTCCCTTATAGATGAATTTGGGCATGTTCTTAATGGTGCGAGGGCATATTACACTAACAGGAGCCAACCTCCACTCCTGAGTGCGATGGTGTATGAGATATACACTAGGACCGGCGATATAGACTTTGCTAGAAAGTCTCTCCCTGCCTTGCTAAAAGAACACAAATTTTGGAATTCAGAAATACATAGTGTGATAATTCATGATGCTGAAGGATGCAATCGCACTTTAAGTCGATACTATGCAATGTGGAACAAACCAAGGCCAGAATCTTCAACCATTGACATTGAAACTGCTTCCAAGCTCATGAATGATTCCGCAAAACAACATCTTTATAGGGAACTGGCTTCAACCGCTGAAAGTGGGTGGGATTTCAGTACAAGATGGATGAGGAATGGATACGATCTCACAACATTGGCTACAACATCAATTATACCTGTGGATTTAAATGCATTCATACTCAAGATGGAACTTGACATAGCGTTCTTAGCAAATGTTACTGGAGATTGTACCATTTCTGTACACTTTCAAGAAGCGGCTCAAGCAAGAAAACAAGGCATGAATTCTGTTTTTTGGAATGCAGAGATGGGGCAATGGTTTGATTATTGGCTTAGCAATGGAACTACATGCAAGGGTCACACATGGGAGGCCTCAAACCAGAATCGGAATATATTTGCCTCAAACTTCGTTCCTCTGTGGATTGAGTTGTTTAACTCAGATTGCACATTGGTGGAGCAAGTTATGCAAAATCTTCGAAGTTCAGGACTGATTCGTGCAGTTGGGATTGCAACATCTCTAACTAATTCTGGACAACAATGGGACTTTCCAAATGGTTGGGCACCACTACAGCACATGATTGTTGAAGGTTTGGCGAGGTCCGGATCAAAGGAAGCGAGGTCGATGGCAGAGGACATTGCTGTGAGGTGGATCAGAACCAACTATGTTGCTTACAAGAAATCAGGTGCAATGCATGAAAAATACGATGTTGAAAAATGTGGAGAATTTGGAGGAGGTGGTGAATACATACCCCAGACGGGCTTTGGGTGGTCGAATGGAGTTGTATTGGCATTCTTGGAGGAGTTCGGATGGCCACAAGACCTGAAGATAGATTGCAACTGA
>CSS0043736.1
ATGACATTAGTATTCTTCACAGTTCATTTGTTTATTCCACAAGAAAAGTGTTCTATGGAAATAAAAAGCACTGAAAGGACATCAGCAAGGTGCAATAGAGCTCTTGAAAAACTTAGTAGAGAATGTGAGTGTGCAAAGAGAGCCCTGAACAGTCAGCACCAGGTTCTGGTGGAGACTGAATCTCTTTTTGATGGTATGGATTTTTCTGAACCATTGACCCGAGCTCGGTTTGAAGAATTGAACAATGATTTGTTTAGAAAGACCATGGGACCTGTAGTTGCTGGATTGAAGAAGCACCAGATAGATGAAATTGTTCTTGTTGGTGGAAGCACCAGGATTCCCAAAGTTCAACAACTCCTCAAGGATTACTTTGATGGGAAGGAGCCCAACAAGGATGTGAACCCTGATGAGGCAGTTGCTTTTGGTGCTGCTGTACAAGGAAGCATCTTGGGTGGAGGAGGTGGCGAAAGAGACTAA
>CSS0030791.1
ATGATGCCCAAAGGCAAGCTACCAAGGATGCTGCTATTGCCTATATATGAATACGACAATAAAGGTGGTGAGAAGAACATCCTTGTGTTCGACCTTGGTGGTGGCACATTTGATGTTAGTATCTTGGCCTTAGATAATGGTGTTTTTGAGGTCCTTGCCACACTAATGCAATATTCTGTCATCCTTTCTTTAACAGAACTAAACATACCAGAATTCTCTGTGGAGAAATGA
>CSS0043778.1
ATGTGTTTTTATGTGTTCAATAAAATTCACTTTACCCAAAAAAAATACACAAATTCTTCATCTGTAGAGAAAGAAAGTAGAGAGACATCATCTGTAGAGATAGGGAACGGAAGCCATAGGTGGCTCGTGGAGGACGGGCGGCTCTCTGATCGTATTAACAATTGTCTTCTTCGGTCTTGGAACAACCAATTCTGTGTTGGGGTTTACAAAAATGGTCATGTTGAGATCATAGAAAATGACCATGGAAACCGGATTACCCCATCATGGGTTGGTTTCACTAATTCCGAGAGATTGATCGGTGAGGCTGCAAAGAATCAAGCGGCAGTTAATGCTGAAAGGGCCATTTTTGATGTTAAAAGACTTATAGGAAGAAAGTTTGAGGACAAGGAGGTCCAAAGGGATATGAAGCTTGTTCCTTACAAGATTGTGAATAAAGATGGAAAGCCGTGTATCGAAGTTAAGATTAAGGATGGAGAGCCTAAGGTATTTAGCCCTGAGGAGGTCAGCGCTATGATTCTAATTAAGATGGAGACTGCTGAGGCATTCCTTAGGAAGAAAATCAAGGATGCTGTTGTCACAGTTCCTGGTGGGTAG
>CSS0019204.1
ATGGATAATTCCCAGGTAAGTTATACTCTGAAAATTGCCGAATCTGAAGGAAGAGTAGCAGCATATTTCCCTGACGATTTCATGAAATATGTGGACACTCAACTCAACTGCCGCCCAGTGGTGCAAAATCGTGATGATGGACAATTTATCTTCGGGGGATGGGTTTTCTGGAGCCGAGAAGACAACCAATCCGAACATCCTCCGGGAAGAGTAGCAGCATATTTCCCTGACGATTTCATGAAATATGTGGACACTCAACTTAACTGCCGCCCAGTGGTGCAAAATCGTGATGATGGACAATTTATCTTCGGGGGATGGGTTTTCTGGAGCCGAGAAGACAACCAATCCGAACATCCTCCGGATATTTTCGATTTCAAAGACAAGATCAAAGATGTCCTTCGAAGGTGTTTACCATATTGGTTTCGATATCCAACACTATTTCAATTTTGGGCACCCACAATGACAATGGAGGGCTGGTCTTATCTTACAACTCAAAACCAACCTTTCGCTTTTTGTACATTTGATGATGATGATGATGATGTTGAAGGACCTGTTAAAGGACTTTGTGGGTATAGGATGATCTCTAAGCACTATAAATTTTACATGGATATAGAGAGTTCTGATGAACAACTTGGGGTTCCTGGCCGTGTGTTCAACCATGGATTTCCCGAATGCACTCCCAATATAGAATATTACTCTATTAGAGAGTATCCATTGCTCGACCATGCTTTACGTTGCCAACTTAAACTATCTTGGGCTAGCCCTATGTTTGATCCTAATACCCACTTATGTATTGGTGTACTTGAGATAGTTTCAACAGTGCAATTAAAGGAATTTCTATTTTACAAATACCTTTTTTGCGCGTCCCCTGTGATTCTGAAAAGTACATCACACCTCTTCAAGTTTCTAATTGTATAA
>CSS0017714.1
ATGGATCCGAAACTCACGGAGATTTCGCAGCTATTCGAGAGATTCAAAGCCGCTTTTATTCGGAACGATTTCGATACTTGTTCCAAACTCCTCTCTCAGCTCAAGGTCTTGCTGACAGAGTTTAGAAGCCTTCCACCATTGTTTGAAGAAACTCCCAATGCAGTTCATGAGTTGACATTAGCAAGTAACTTGCTTGACTTATCTATCAAATATAGGGCGGGAGCTATGTTACCTGAAACATGGATCGTTTTGGTGCATGGAACGGGAACGGAAACGCGGTACACACATGCTCTAAAATGGTATATATATGAGCATGCAGTTGTTTTAAGTGTGAAGATTGAGGACCAGGATGCCTTTGAAAGGGATTTTTTCCAGTTGAAACCTTACTATACAGATGCACAACTCCTTGTGCAGAATAGAATTGCTGAATTCCACACTGAATTGGAATTGCTTTCAGCCGGTGCTATGGAGAATAATTGTATCAAGCATGCTGTAGAACTGGAGCAATCGTTTATGGAGGGGGCTTACAACCGTGTCTTGAGTGCGAGACAGACTGTACCCCATGAAACTTACGTTTATTTCATGGATCTGTTGGCAAAGACAGTCAGAGATGAAATAGCCGGATGCAGCGAAAAAGCCTACGATTCACTTTCAATTAATGATGCCCGGAAAATATTGTTGTTCTCTTCAGACAAAGAACTTTTTGAATATGTCAAAGAGGAACATCCTGCATGGGAGATAAAGAACGGGTTTGTGATTTTCCAGAAGGCAAAAGAATCTGCACGTTGCAAGGAGATACCATCTCTGCAACTCATCAATCGTCAGTTATGCAAGGGAGTTGGAACGGATAGTGTGAAAGATATGCTGCTCGATGTTGTCAATGCTACTACCATTCTATGGTCCAACTTCCTGATGCTAAACTTGTGTTTTGCCGAATTTTTTCCTGACACTAGGATCACTGTATGTAGTTAA
>CSS0029098.1
ATGGAAGCCTCATTCTTGATTTGGTGTCCAGTGCAAGGATTCTTTGATAAGCATCATTTTATATGCAATTTGCAGGAACATCCTGAGTGGAAGATAAAGAACGGCACCTTGCAAGGAGATACCATTTCTGCAACTCATCAATTAGACACTCAGTTATGCAAGGGAGTTGGAGCGGATAGTGAGAACAAGAAAATTAAACTGAATGGCTGA
>CSS0015680.1
ATGAACAACTTGGGGAATATCTTCTGGCAATATTTGGACGTGACAATAGTTTTCAACCAGGTTCAGAAAGTGATACAAAAAAGCCATGCCTTTAATGAAATCCGCAAGGTGTTGGAAGTTGTGTGTGAAGATCATGATTTACCTTTGGCTCAAGCATGGGCTCTGGTTAAGGGTGACATTTTCCATGTGATTCAGAGTTTCGAGAAATCTGGGTACTTCGAGTTCAGCCGGGTCAACGGTGTATCTCACTTAAGAAAGTGGCAAGGAGTTGTTGGGAGAGCATTCTCGTCCCCTAATGTATTATTTTGCAAGGATGTAACCCAACTTAGCATGATTGACTACCCATTGGCACACTGTGCACGACTTCAAAAATTAGGTTGTTGTTTCGCAATAGGCTTGCAAAGTAGTTGCACCGGAAATGACATTTACGTGTTAGAGTGCTTTATGCCGCCAAGCAACAAAGACTATTATGGTAATCAACAGACTGCATTGAGGAAAATATTGGAAACGATGAAGAAAATTTTTCATACTTTTAAGCTTGCTTCTGGAGAAGAACTTGGGGGACATTTATATATTGAAGAAATTCCTTTTCAGAATGGTGAGAAACTTGATTCTATTCAAATGTCCCAAACTACTAAATCTTTGCCTAGGCTGGAGCCCTTACAAAGTGGAGGAGAGATGACACAACTGGATTTATCGAATCAACAATCAATGGATGCATTAAACAATGAAAGCAATGTTGTAAGTGCGGAACGAGGCAACATTGATGTTACTTGTTCACAGGAAAAAGGCAAAACAAAGAGGCCAAAAAGAGGGCACAATAAAACTGGAGTTAAAATTGAAATTCCTTTAGATGATATCCTACAATATTCAAAAATGAGCCTCATGGATGCTGCAGATAACCTCCAAGTTGGCATATCTACACTGAAGCGTGTTTGTAGAGATTATGATATACCGAGGTGGCCACCACGCAAGAAGAATATGGGTGGTTGCTGTCAACCTAGTGAATCTTCCCCGGGTGTTGATCATCAACAAATACCACAATTAAGTTCTGATCAGCCTTTTAGTCAAGCCTCAGCTGCTGTTGTTCATGCAAACCCACGTAATACAGTGATCCAAGATGCAAATATTGTGACCGTGAAGGTAAAATATATCAATGATATTATAATGAAGTTTTCGTTGTCTTTGTCATCGGGACTAGTTGAGTTGCAGCAACAAATCGCCAATAGACTGCACTTAGAGGATGGAACTTATTATGTCAAGTATAAAGATGAGGATGACGACTTAATTGTAATAGCTTGTGATCAGGACTTACAAGATTATATAAGCAGTTCTAAATCGCTGGGCAGCACTACCATCATGGTATTCATTGTTCCAAAGTAG
>CSS0001609.1
ATGGATCCGAAACTCACAGAGGTTTCGCAGCTATTCGAGAGATTCAAAGCCGCTTTTATTCGGAACGATTTCGATACTTGTTCCAAACTCCTCTCTCAGCTCAAGGTCTTGCTGACAGAGTTTAGAAGCCTTCCACCATTGTTTGAAGAAACTCCCAATGCAGTTCATGAGTTGACATTAAGCAGGGATATATATGAGCATGCAGTTGTTTTGAGTGTGAAGATTGAGGACCAGGATGCCTTTGAAAGGGATTTTTTCCAGTTGAAACCTTACTATACAGATGCACATGGCCGCCTTCCACCGTCTCCTCAGGAGTATCCTATCTTAGGTCTCAACCTTTTGAGACTCCTTGTGCAGAATAGAATTGCTGAATTCCACACTGAATTGGAATTGCTTTCAGCCAGTGCTATGGAGAATAATTGTATTAAGCATGCTGTAGAACTGGAGCAATCGTTTATGGAGGGGGCTTACAACCGTGTCTTGAGTGCGAGACAGACTGTACCCCATGAAACTTACGTTTATTTCATGGACCTGTTGGCAAAGACAATCAGAGATGAAATAGCTGGATGCAGCGAAAAGGCCTACGATTCACTTTCAATTAATGATGCCCGGAAAATATTGTTGTTCTCTTCAGACAAAGAACTTTTTGAATATGTAAAAGAGGAACATCCTGAGTGGGAGATAAAGAACGGGTTTGTGATTTTCCAAAAGGCAAAAGAATCTGCACCTTGCAAGGAGATACCATCTCTGCAACTCATCAATCAGACACTCAGTTATGCAAGGGAGTTGGAGCGGATAGTGTGA
>CSS0009109.1
ATGGCCGAGTTCCAAAGGGACTACCATATCCCTGATGATGTCCATCTTACCTTAGCCGAACTAGATACCACACCCTGGGGAAACCCTGCTTTCCACAAATTCGTACCGCATAATAAATGGAATCGCCGAGCTAAACCGCCGGCTTGGCCTCAACCTCGGTTTGGCCGAGCTATTTCACCAAATACCCTAGACAAAGATGTAAACGACGATGATTTTTTCTGGGTTTCTGGGAATTTTGAAGACCATGACGCCCAGATCCCAGGCGACCGAATAAACTGGAACAAAGGAGTAGCCGATTTAAACTTTCTAAAGTCGCAATACAGTTACCCCAACCTTAGCGCACTCTGCACCGCACTAAGACATCCCGATCGAAGTTGGGCCGAGCTACTCAACTTTGAGCCGACGTATAGTTACAGCAGCAGGCGAAAAACTAGGACAAACCAACCCGAGGTACCACAAGTCGGCCAATCACAAGAGGCCGTGGTAGCCTTGCCAACCGCACAGCCTTCCTCATCTCGGCCAACTAGCTCCTCCAAATGGGTGCCTAAGGTTACCTACAAGAACCGCACTATCACTGACACCAACTCAGTGGTTATGGAAAAATACTATTTGCTGGCCTTTAATTTGGCCAAGAGCGTCTGCCTTCCAGCCGATATGGATCACCACGATCATCTTACTGAGCTGAAGGCCATTCGCTCGGCTACAAAATCAATGGTGTTGGCCCTGCAGAAGAACCACGATGCTCACAAACGCGTGTTGGAGCTTCGAAAAACCACAAGGAGGCCATGGTGGAGGCCAATGCTAAATCGGCCGAGCTAG
>CSS0048233.1
ATGGCGTCCTCTTCAGTAGCCTCAACCCTCACTTCTTCCTACACGTCTCCTTCACTTTGTCGCAATTCTCTCATCCACATCCACTGTGTTTCATCATCATCATCACCATCCACAATCTCCTTTGGTCCTAGTTTCAGAGCTCTACCCAGAAAAAGCCAAGCCTTGCACCACCATAGGACCAAGGGAGGTCTATCAATCAAGGCTCAAACGTTGGACTTCTCGGGCTCATTCTTCGAAGGAGGGTTCGGAGGAGAAGACGATCCGACGAGCTCTCCCGGGTCGGTCGTCACGGCGGTTGAAGAAAAGGAGGAGCCACAGTGCCCACCGGGCCTCCGTCAGTATGAAACCATGGCCGTTTTGAGGCCCGACATGTCCGAAGACGAGCGACTCGCTCTTACCCAGAAGTACGAAGAGTTGCTTGTTGCCGGGGGTGGAATGTATGTGGAGGTGTTCAACAGAGGGGTTATTCCGCTTGCATACAGCATCAAGAAGAAAAACAAAGCAGGAGAGAGTAATACTTACTTGGACGGTATCTACCTCCTCTTCACTTATTTCACCAAACCCGAGTCCATGGCAGTTCTTGAGGGAACACTGCAAACAGATGATGATTTGTGTAGCTCAAAGGGGAAGACAGAAGGGAAACCGCATATAGAGGGTCAGCATCTTAATGGTAGGAAAGTTCGGCTTAATCTTGATTCTGTTGGACTTATGTCCAGTAGTTTCTAG
>CSS0033480.1
ATGGCGTCCTCTTCAGTAGCCTCAACCCTCACTTCTTCCTACACATCTGCTTCACTCTGTCGCAATTCTCTCACCCACATCCACTGTGTTTCATCATCATCATCACCATCCACAATCTCCTTTGGTCCTAGTTTCAGAGCTCTACCCAGAAAAAGCCAAGCCTTGCACCACCATAGGACCAAGGGAGGTCTATCAATCAAGGCTCAAACGTTGGACTTCTCGGGCTCATTCTTCGAAGGAGGGTTCGGAGGAGAAGACGATCCGACGAGCCCTCCCGGGTCGGTCGTCACGGCGGTTGAAGAAAAGGAGGAGCCACAGTGCCCACCGGGCCTCCGTCAGTATGAAACCATGGCCGTTTTGAGGCCGACATGTCCGAAGACGAGCGACTCGCTCTTACCCAGAAGTACGAAGAGGGCTTTGTTAACAATGCTGATTTTGCAGTTGCTTGTTGCCGGGGGTGGAATGTACGTGGAGGTGTTCAACATAGGGGTTATTCTGCTTGCATACAGCATCAAGAAGAAAAACAAAGCAGGAGAGAGTAATACTTACTTGGATGGTATCTACCTCCTCTTCACTTATTTCACCAAACCCGAGTCCATGGCAGTTCTTGAGGGAACACTGCAAACAGATGATGATGTAATTCGATCATCCACCTTTAAAATAAGGAAGAGGAAGTACTAA
>CSS0014298.1
ATGGATCCGAAAGTCACAGAGGTTTCGCAGCTATTCGAGAGATTCAAAGCCGCTTTTATTCGGAACGATTTCGATACTTGTTCCAAACTCCTCTCTCAGCTCAAGGTCTTGCTGACAGAGTTTAGAAGCCTTCCACCATTGTTTGAAGAAACTCCCAATGCAGTTCATGAGTTGACATTAGCCAGGGATGTATATGAGCATGCAGTTGTTTTGAGTGTGAAGATTGAGGACCAGGATGCCTTTGAAAGGGATTTTTTCCAGTTGAAACCTTACTATACAGATGCACATGGCCGCCTTCCACCATCTCCTCAGGAGTATCCTATCTTAGGTCTCAACCTTTTGAGACTCCTTGTGCAGAATAGAATTGCTGAATTCCACACTGAATTGGAATTGCTTTCAGCCAGTGCTACGGAGAATAATTGTATTAAGCATGCTGTAGAACTGGAGCAATCGTTTATGGAGGGGGCTTACAACTGTGTCTTGAGTGCGAGACAGACTGTACCCCATGAAACTTACATTTATTTCATGGATCTGTTGGCAAAGACAGTCAGAGATGAAATAGCTGGATGCAGCGAAAAGGCCTACGATTCACTTTCAATTAATGATGTCCGGAAAATATTGTTGTTCTCTTCAGACAAAGAACTTTTTGAATATGTCAAAGAGGAACATCCTGAGTGGGAGATAAAGAACGGGTTTGTGATTTTCCAAAAGGCAAAAGAATCTGCACCTTGCAAGGAGATACCATCTCTGCAACTCATCAATCAGACACTCAGTTATGCAAGGGAGTTGGAGCGGATAGTGTGA
>CSS0010178.1
ATGGCCGATCCAGATGTAGAAGAAAGAGTAGCACCATATTTCCCTGACGATTTCAAGGAGTATGTGGACACTCAACTCAACCGCTGCCCAGCGGTGTCTGATGAAGATATCTTGTGGGGATGGGTTTTCTGGAGCCGAGAAGACTACCAATCCGAACATCCTCCGAATATTTTGGATTTAAAAAAGAAGATCAAAGATTTCCTTCGAAAGTGTTTACTCGATTGGTTTGTATATCCATCACTACTTCAATTTTGGGCACCCACAATGACAATGGAGGGCCGGTCTTATCTTACAACTCAAAACCAACCTTTCGCTCTTTCTGCATCTGTTACAAGAATTGATGGTGTTAAAGGAGTTTGTGGGTATAGGATGATCTCTATGGACTATAAATTTTACATGGATAGAGAGAGTTCTGATGAACAACTTGGGGTTCCTGGCCGTGTGTTCAACCATGGATTTCCCGAATTCTCTCCCAATGTAGAATATTACTCTATCAAAGAGTATCCATTGCGCGACCATGCTTTACTTTGCCAAATTGAACAATCTTGGGCTATCCCAGTGTTTGATCCTTCTCCCTACTTATGTGTTGGTGTACTTGAGATAGTTTCAACAGCGCCCTGCAGCATTGATTTCGTGGGTTTGAATAATTATTTGGAGGAGGTAGGTCTGGAATCTTTAATTTCACTTTCACGCCATGCCACGGATTTAAATGTGAGACGTTGGGAAGCCTTAGATGAAATCAACAAGGTGTTGAAAGTTGTGCGTGAAGATCATGGTTTACATTTGGCTCAAGTATGGGCCCCGTGCGTGGTTGACTGCATATGCAGGGCTCTGGGTAAGGGTGACATTTTCCATGTGATTAGCAATTTCAATGACATAAATGAGTACTACAAATTCGTGGCGGTCAACAAGGTATCTGACTTAAGAAAGTGGCAAGGAGTTGTTGGGAGAGCATTCTCGTCCCCTAATGTATTATTTTGCAAGGATGTAACCCAACTTAGCATAATTGACTACCCATTGGCACACTATGCACGATATCATAAATTAGGTTGTTGTTTCGCAATATGCTTGCAAAGTAGTTGCACCGGAAATGACATTTACGTGTTAGAGTGCTTTATGCCGCCAAGCAACAGAGACTACTATGGTAATCAACAGACTGCATTGAGGAAAATATTGGAAACGATGAAGAAAAATTTTCATTCTTTTAAGCTTGCTTCTGGAGAAGAACTTGGGGGACATTTATATATTGAAGAAATTCCTTTTCAGAATGGTGAGAAACTTGATTCTGTTCAAATGTCCCAGACTACTAAATCTTTGCCTATGCTGGAGCCCTTACAAAGTGGAAGAGAGATGATACAACTGGATTTATCGAATCAACAGTCAATGGATGCATTAAACAATGAAAGCAATGTTGTAAGTGCGGAACGAAGCAACATTGATGTTACTTGTTCGCAGGAAAAAGGCAAAACAAAGAGGCCAAAAAGAGTGCACAATAAAACTGGAGTTAAAATTGAAATTCCTTTAGATGATATCTTACAAAATTCAAAAAAGAGCATCCAGGCTGCTGCAGATGACCTCAAAGTTAGCCGATCTACACTAAAGCGTGTTTGTAGGGGTTATGGTTTCCCGAGGTGGCCACCACGCAAGAAGAATATGGTTGGTCAATCTCAGCCTAGTGAATCTTCCCGGGGTGTTGATCATCAACAAATATCACAATTAAGTTTTGATCTGCCTTTCAATCAAGCCTCAACTACTGTTGTTCATGCAAATCCACATAATATAGCAATCGAAGATGCAAATATTGTGACCATGAGGGCAAAATATATAAATGATATTACAATAAAGTTTCGGCTGTCTTTGTCATCAAGCCTGGTTGAGTTGCAACAACAAATAGCTAAGAGGCTGCACTTAGAAGCTGGAAGTTATTATGTCAAGTATAAAGATGAGGAAGATCATGTGATTTTAATAGCTTGCGATGACGACTTGCAGGATTGTATTAGCACTTACAGATTGCTGGGAACTTCCTTCGTGGTATTGATTGATCCAAAGTAG
>CSS0032841.1
ATGGGCGGCTCGTGGAGGAGGAGCGGCTCTCTCATCGTATTAGCAATCGTCTTCTTCGGTTGTTTGTCTGCAATTTCTATTGCCAAAGAGGAAGCCACGAAGTTGGGAACAGTCATTGGGATAGATCTTGGAACAACCTATTCTTGTGTTGGGGTTTACAAAAATGGTCATGTTGAGATCATAGCAAATGACCAGGGAAACCGTATTACACCATCATGGGTTGGTTTCACTGATTCCGAGAGATTGATCGGTGAGGCTGCAAAGAATCAAGCAGCAGTTAATCCTGAAAGGACCATCTTTGATGTCAAAAGACTTATAGGAAGAAAGTTTGAGGACAAGGAGGTCCAAAGGGATATGAAGCTTGCTCCTTACAAGATTGTGAATAAGGATGGAAAGCCTTATATCGAAGTTCAGATTAAGGATGGAGAGACTAAGGTATTCAGCCCTGAGGAGGTCAGTGCTATGATTCTAGTTAAGATGAAGGAGACTGCTGAGGCATTCCTTGGGAAGAAAATCAAGGATGCTGTTGTCACAGTTCCTGCCTACTTTAATGATGCCCAAAGGCAAGCTACCAAGGATGCTGGTATTATTGCTGGGCTCAATGTTGCTAGAATTATAAATGAACCAACTGCTGCAGCTATTGCCTATGGATTGGACAAGAAAGGTGGTGAGAAGAACATCCTTGTGTTCGATCTGGGTGGTGGGACATTTGATGTCAGTATCTTGACCATAGATAATGGTGTTTTTGAGGTCCTTGCCACTAATGGTGACACTCATCTTGGAGGTGAGGATTTTGATCAGAGGATTATGGAGTATTTCATTAAATTGATCAAGAAAAAGCACGGAAAGGACATCAGCAAGGACAATAGAGCTCTTGGAAAACTTAGAAGAGAATGTGAGCGTGCAAAGAGAGCCTTGAGCAGTCAGCACCAGGTTCGGGTGGAGATTGAATCTCTTTTTGATGGTATGGATTTCTCCGAACCATTGACCCGAGCTCGGTTCGAAGAATTGAACAATGATTTGTTTAGAAAGACCATGGGACCTGTGAAGAAGGCTATGGAAGATGCTGGATTGGAGAAGCGCCAGATAGATGAAATTGTTCTTGTTGGTGGAAGCACCAGGATTCCCAAAGTTCAACAACTCCTCAAGGATTACTTTGATGGGAAGGAGCCCAACAAGGGTGTGAACCCTGATGAGGCAGTTGCTTTTGGTGCTGCTGTACAAGGAGGCATCTTGAGTGGAGAAGGTGGCGATGAGACTAAAGATATCCTTCTATTGGATGTAGCTCCTCTCACTCTTGGGATTGAAACAGTTGGTGGGGTGATGACCAAGTTGATTCCTAGGAACACTGTGATCCCAACCAAGAAATCTCAAGTTTTCACCACTTACCAAGATCAGCAGACCACTGTCTCCATTCAGGTTTTTGAAGGCGAAAGAAGTCTCACAAAGGATTGCAGACTGCTTGGTAAATTTGATCTAACTGGAATTCCACCGGCTCCAAGGGGAACCCCTCAAATTGAAGTCACATTTGAAGTGGATGCGAATGGTATCTTAAATGTGAAGGCTGAAGACAAGGGCACAGGTAAATCAGAGAAGATTACCATAACAAACGACAAGGGCCGTTTGAGTCAAGAAGAGATTGATCGGATGGTTAGAGAGGCAGAAGAGTTCGCAGAGGAAGATAAGAAGGTGAAGGAGAAGATTGATGCCCGTAACAGCCTGGAGACTTACATCTATAACATGAAGAACCAGGTCAGTGACAAAGATAAGCTTGCAGACAAGCTTGAGTCAGATGAGAAGGAGAAGATTGAAACAGCTGTGAAGGAGGCCCTTGAGTGGCTCGATGACAACCAGAGTGCCGAGAAAGAGGACTATGATGAGAAGCTTAAAGAGGTTGAAGCTGTTTGTAACCCAATCATCACAGCCGTTTATCAAAGGTCAGGTGGTGCCCCAGGTGCCGGATCAGAAGATGGATCGGAAGACGACGATGACTCTCATGATGAACTGTAG
>CSS0003751.1
ATGTTACAGAGTGTTTCAGGGTTTGCAGCTCTTAGAGAAAAGCTCTCAGAGAACAAAGAGGTTTCAACTGGTTTGTTCTGCTTCCAAGCCTCAGGCTTCGCTTTGGTTTATATAGACAATGCCGAAGAGGACGACACGACACTCTTTGGGGATGAAGTAAGAGGGACGATGATGGAAGATCTATTAGTGGCGATGAACTCAGATCTCATTGAAATGGAATCGAATGCGTGCTCCATCGTTGACTCTTTCTACCAATTTTCTAACTCCGATTTCCACCCCGACGAGCTCACAAGCCGGCCCGGGTCGGAGCGAGTGCAACTTCAGAGGTTGTTGTACACGAAGATGACTCAGGTAGCGAGCACTGTCGTACACGAAGTGTTAGGTCGAAAAGCTCAAGACGTAGATCAACCAATCATCGACTACATCGTCAATGTCCTCGCCGACGAAGACTTCGATTTCGGCCTCGAAGGCGAAGGCGCTTTCGATGCCATTGGTGAACTCTTGGTCGATTCCGGCTGCGTTACTGATCATTCCGAATGTCGTTTGGTTTGTGGCAAACTGTCTGAAAAATTTGGAAAGCATGGGTTGGTTAAGCCTAATCCAACAGTGAGAAGTCTTGCAACGCCATTGAGAATGTTTGATGGAATGGATGAGGAAGAAGTTCCAAAGAAGAAGCCAGAGGTGATAGATGGTCCTGTGCTAACTGAACGTGACAGAATAAAGCTTGAAAGGAGGAAGAGGAAGGACGAACGCCAAAGGGAGGCACAATACCAGACACATTTAGCAGAAATGGAAGCAGTCAAAGCTGGAATGCCTGTTGCATGTGTACATCATGGCGAGGGACCAACTGTCAAGGACATCCATATGGAGAACTTCAATATCTCTATAGGTGGTCGTGAACTTATTGTTGATGGTACTGTGACACTTTCATTTGGAAGGCACTATGGTCTTGTAGGAAGAAACGGTACTGGGAAAACAACTTTCCTCAGGTACATGGCTATGCATGCTATTGATGGTATTCCTAAGAACTGCCAAATATTACATGTGGAGCAGGAAGTTACTGGCGATGATACAACAGCCTTGCAGTGTGTTCTTAATGCTGACATTGAAAGAGCCCAGCTATTGGAAGAAGAAGTTCGTATACTTGCATTACAGGTTGAGTATACACTTAAGACACTTTCATGTTGGAGGAGAGTAGTGATTACTGCAAGAGAATTGGAGATGGAGGGTGAAACTGGAAAGAATAAAGGGGAGTTGAATGGGGGGATTGACAAAAATGCTATTTCACAAAGGCTTGAAGAGATATACAAGAGGCTTGAGTTGATTGATGCTGATTCTGCAGAGTCACGTGCAGCTTCCATTCTTGCGGGTCTCAGTTTCACTCCAGAAATGCAGAAGAAGGCTACAAAAACCTTTTCTGGAGGATGGCGAATGCGAATAGCACTTGCTCGTGCACTATTTATTGAGCCTGATATGTTACTACTAGATGAACCCACGAACCATCTTGATCTTCATGCCGTCCTGTGGCTGGAATCTTACTTGGTGAAATGGCCGAAAACATTTATAGTTGTTTCTCATGCTAGGGAATTCTTGAACACGGTGGTCACAGATATTCTCCATTTACATGGACAAAAACTGATTGCATACAAAGGAGATTATGATACCTTTGAGAGGACAAGAGAGGAGCAGCTCAAGAACCAACAGAAAGCATTTGAGGCAAATGAACGTGTGAGGGATCATATGCAGTCTTTTATCGATAAGTTCCGCTACAACGCAAAGCGTGCATCTCTTGTTCAGTCGAGAATCAAGGCATTGGAGCGGATGGGTCGTGTGGACGAAGTTATTAATGACCCCGACTACAAGTTTGAGTTCCCTACTCCAGATGACAGACCAGGCCTACCTATAATAAGTTTCAGGTTTGGAATTACAAGTGGTACTATTTTTATTTCAATATCTGCCCCTGCCAATAGGCTAAGAACAACAAATCAAAAAGTTTGCTTCTTCCTACCAAGCTTGAGTCGACAAATCTTCTGTTCAAGCTTCTGTTGTGATGCATCTTTTGGTTATCCTGGGGGGCCGTTATTGTTTAGGAACTTGAATTTTGGGATTGATCTTGACAGTCGTGTAGCAATGGTTGGCCCAAATGGTATTGGAAAATCAACTATACTCAAGCTGATTGCAGGGGAGCTGCAACCAAGTTCGGGGACAGTTTACCGTTCGGCCAAGGTTCGCATTGCTGTGTTTAGTCAGCATCATGTAGACGGGCTAGACCTATCTTCAAATCCCCTTCTATACATGATGCGCTGCTTCCCAGGTGTGCCTGAACAGAAGCTTCGAGCTCACTTGGGTTCTTTTGGTATAACTGGAAATCTTGCTCTTCAACCAATGTACACCCTGTCTGGTGGTCAGAAAAGCAGAGTTGCATTTGCAAAGATAACTTTCAAAAAGCCTCATATTCTACTGCTAGATGAGCCATCGAATCATCTTGATTTGGATGCTGTGGAGGCATTAATTCAGGGTCTTGTTCTGTTCCAAGGAGGCGTGCTGATGGTGAGTCATGATGAACATCTGATATCTGGAAGCGTGGACCAGCTGTGGGCGGTATCCGAAGGGAAAGTGACACCTTTTGCTGGGACATTCCAAGATTACAAGAAGATACTTCAGTCCTAG
>CSS0044761.1
ATGGCAAACTTTAATCCCATAATCCCCCACCCTTTCTCTCCCTTCATCATCTTCATCCTCTCTCTCATCTTCACATCCGTAACCGTATCAACTCCAACTCCAAGTCCGACATGTTCTAACTCAGGCCCAGTAGTCCGCAAAACCCCATTAATCACCTTTCTTGAAATTCTCCAACGGACTGCACTCAACACCTTGGGTCCAAAAAACTTCGACCCAAAACTCTACGTAGATCTTTCATTAAAATCCAATCTGTCAATTACCCAAAACGCATTCGATGATCTTCCAAGGACCCCCAATGGATCTGTATCGGTTACCGATTTTAATGGGTTTATTCAGAGCTACTTCAATGGTGCTGGAGAAGATTTGGTTTATACTGAACCGGTCGATTTCGTGCCCGAACCGGAGGGTTTTTTGCCGGAGGTGGTGAACCGGGAGGTTCGGGCTTGGGCTTTGGAGGTTCATTCGCTATGGAAGAATTTGAGCCGGAAAGTGTCGGACCGGGTCTTGGACCGGCCCGAGTTTCATACTCTGCTCCCGTTGGCTAAACCGGTGATGATACCCGGGTCGAGGTTTAGAGAGGTTTACTATTGGGATTCTTACTGGGTAATAAGGGGTTTGCTAGCAAGTAAAATGTATGAGACTGCAAAAGGAATTGTGACAAATCTCGTTTCCCTTATAGATGAATTTGGGCATGTTCTTAATGGTGCGAGGGCATATTACACTAACAGGAGCCAACCTCCACTCCTGAGTGCGATGGTGTATGAGATATACACTAGGACCGGCGATATAGACTTTGCTAGAAAGTCTCTCCCTGCCTTGCTAAAAGAACACAAATTTTGGAATTCAGAAATACATAGTGTGATAATTCATGATGCTGAAGGATGCAATCGCACTTTAAGTCGATACTATGCAATGTGGAACAAACCAAGGCCAGAATCTTCAACCATTGACATTGAAACTGCTTCCAAGCTCATGAATGATTCTGCAAAACAACATCTTTATAGGGAACTGGCTTCAACCGCTGAAAGTGGGTGGGATTTCAGCACAAGATGGATGAGGAATGGATATGATCTCACAACATTGGCTACAACATCAATTATACCTGTGGATTTAAATGCATTCATACTCAAGATGGAACTTGACATAGCGTTCTTAGCAAATGTTACTGGAGATTGTACCATTTCTGTACACTTTCAAGAAGCGGCTCAAGCAAGAAAACAAGCCATGAATTCTGTTTTTTGGAATGCAGAGATGGGGCAATGGTTTGATTATTGGCTTAGCAATGGAACTACATGCAAGGGTCACACATGGGAGGCCTCAAACCAGAATCGGAATATATTTGCCTCAAACTTCGTTCCTCTGTGGATTGAGTTGTTTAACTCAGATTGCACATTGGTGGAGCAAGTTATGCAAAGTCTTCGAAGTTCAGGACTGATTCATGCAGTTGGGATTGCAACATCTCTAACTAATTCTGGACAACAATGGGACTTTCCAAATGGTTGGGCACCACTACAGCACATGATTGTTGAAGGTTTGGCGAGGTCCGGATCAAAGGAAGCGAGGTCGATGGCAGAGGACATTGCTGTGAGGTGGATCAGAACCAACTATGTTGCTTACAAGAAATCAGGTGCAATGCATGAAAAATACGATGTTGAAAAATGTGGAGAATTTGGAGGAGGTGGTGAATACATACCCCAGACGGGCTTTGGGTGGTCGAATGGAGTTGTATTGGCATTCTTGGAGGAGTTCGGATGGCCACAAGACCTGAAGATAGATTGCAACTGA
>CSS0010571.1
ATGGTCGTGAAGTTGGAGTGCAGAGATGTAATTCATAACGTCAGGCACCAGATTATAAATGAAAATGGTAGTGAAAGTTTGGTGTCTGAAACGAGGGCGGCTGGCACAGATAGGGGTATGGAGAAACCAAACGGTGGAGGGAGTGAGAGGATGGAACCCAGCATGCTTTTGAGCGAATCAAGGGGAAAGGAGGAATGTAGGCCCAGTATTAATATTGAGGTTCCATTAGTGGGAGCCCATCGAGAGGAATCTGTTAGTGGGCATGGGAATCCAGATAGTGCCCAAGTCTGTGTGGGTCTGTCTCAGTACCAGAATGTTTTAATTAGCTCACAAGCCGAGAATCGAAGTAAACTAGGTGGAAGGTATGATGTCAGAATGGCAGGTAACAGAGGAAGAAGGAGGGGAGGGATTCATAGAAATCGATTATCATTTTCTGGAGGGTTTCAAAGAGGAGCGTTACTTAGAGCAGCGGTTGCAGCAGTGTCACTTTCATTATCACAGAATTGCCAAATTAGTAGGAAGATGAAGATGGTTCTTAAGGAAGCACAAGCTACTTTACATATTGGAAGGCAACTGGGGATGAGCTGTGAAGGGATGGAGCAAGAGGTGATAAACAAATTAGTGGAGTCGGAAAATCAAGATGCTGAGAGAAATTTTTTGGCTCTTTCAGGTACTGTTAATGGATCTTTTGATTGCATGTTACTTAATATATATGCCCCGAATGATGTGGTAAAGAGGGCAATGCTATGGGAAATCATTCTTAGGATTAGAGTGCATTTTCATAGCCCTTGGTCTGACTTGAAAAGATGGAATATTGAAGAGTTTGGAATTGTGGAGGATCAACTAAAGAAAGCAGAGGAGGAGCTACATGCATTGGATTTGTTGGCAGAATCCAGAGCTCTAGGTGCTCATGAAATTGCATCTAGAAGGGAGGATCCTGGGTTGGTAAGACAAGAGGTGCTGAGACATTTTTCAAAGGCATTTTCAGAGGAGCGGAAGTCTAGACCAAAACTGTTGGGTAATTTTATCTCAGTTTGTAGATCTCAAGTGGTGGAGGTGTTGGAAGATGAGTTTACAATGGAAGAGATTTGGGAAGCAGTGCAAGATTGTGATGGAAATAAAGCTCCAGGGCCGGACGGATTTAACATGACTTGTATACAGAAATGTTGGAAGTTTATGAAAAATGATGCGTTCTAG
>CSS0035202.1
ATGAATTTGTTGCATAAACTTGATGTTCAGTCCACCCCTCTCAACACCCTCGGTTGGAAACCTGGAATCCACGAAGGGGCAGCTGATTGGGATGAAAATTGGGACAAGTTTGAAGATAAAGCTTTCAAAAAACTTACAATTTCATCAACAAACACTGATCATTACTCAGAAACGCCACCAAGTAGAGGGGAAAGAATAGCCGATGATGCACATAGCGAAGACAACGTAGAACTTCAGTGCAGATAG
>CSS0021198.1
ATGTATGAGACTGCAAAAGGAATTGTGACAAATCTCATTTCCCTTATAGATGAATTTGGGCGTGTTCTTAATGGTGCGAGGGCATATTACACTAACAGGAGTTTATTGGGACTTTGCAGCCAACCTCCACTCCTGAGTGCGATGGTGTATGATATATACACTAGGACTGGCGATATAGACTTTGCTAGAAAGTCACTCCCTGCCTTGCTAAAAGAACACAAATTTTGGAATTCAGTTAGTTTGGTTTCATTGGTTTTAAATTGTTTTCAGAAATACAGTGTGATAATTCATGATGCTGAAGGATGCAATCGCACTTTAATTTTTAGCTTAAAAACATGTAATCCTTCCCTCAGGAACATTGAAACTGCTTCCAAGCTCATGAATGATTCCGCAAAACAACATCTTTATAGGGAACTGGCTTCAACCGCTGAAAGTGGGTGGGATTTCAGTACAAGATGGATGAGGAATGGATCTGATCTCACAACATTGGCTACAACATCAATTATACCTGTGGATTTAAATGCATTCATACTCAAGATGGAACTTGACATAGTGTTCTTAGCAAATGTTACTGGAGATTGTACCATTTCTGTACACTTTCAAGAAGCAGCTCAAGCAAGAAAACAAGCCATGAATTCTGTTTTTGGAATGCAGAGATGGGGCAATGGCTTGATTATTGGCTTAGCAATGGACCTACATGCAAGAGATTACGTGTTGTATCCTTTCCTTTTCCTAATCAATTTCTTGTTGCAGGGTCACACATGGGAGGCCTCAAACCAGAATCGGAATATATTTGCCTCAAACTTCATTCCTCTGTGGATTGAGTTGTTTAACTCAGATTGCACATTGGTGGAGCAAGTCATGCAAAGTCTTCAAAGTTCAGGACTGATTCGTGCAGTTGGGATTGCAACATCTCTAACTAATTCTGGACAACAATGGGACTTTCCAAATGGTTGGGCACCACTACAGCACATGATTGTTGAAGGTTTGGCGAGGTCCGGATCAAAGGAAGCGAGGTCGATGGCAGAGGACATTGCTGTGAGGTGGATCAGAACCAACTATGTCGCTTACAAGAAATCAGGTGCAATGCATGAAAAATACGATGTTGAAAAATGTGGAGAATTTGGAGGAGGTGGTGAATACATACCCCAGACAGGCTTTGGGTGGTCGAATGGAGTTGTATTGGCATTCTTGGAGGAGTTCGGATGGCCACAAGACCTGAAGATAGATTGCAACTGA
>CSS0043241.1
ATGAATCTGCTTCATAAACTTGATGTTAATTCCACCCCTCTTAACACCCTCGGTTGGCAACCTGGAATCCACGAAGGGGCAGCTGATTGGGATGAAAATTGGGACAAGTTTGAAGATGAAGCATCTTCCACAAAAGAGGGTGTACATGTTTCATCAACAAATGCTGATCATAACTCAGAAACGCCACCAAGTGGAGGGGAAAGGATTGCCGATGATGCTCATAGCGAAGACAATGCAGAACTTTAG
>CSS0032814.1
ATGGCAAGCTTTAATCCCATAATCCCCCACCCTTTCTCTATCTTCATCATCTTCATCCTCTCTCTCATCTTCACATCCATACCCATGTCAACTCCAACTCCAACTTCGACATGTTCTAACTCAGGCCCAGTAGTCGCCAAAACTCCATTAATCACCTTTCTTGAAATTCTCCAAAAGACTGCACTCAACACCTTGGGTCCAAAAAACTTCGACCCAAAACTCTACGTAGATCTTTCATTAAAATCCAATCTCTCAATTACCCAAAACGCATTCGATGATCTTCCAAGGACCCCCAATGGATCTGTATCGGTTACCGATTTTAATGGGTTTATTCAGAGCTACTTCAATGGTGCTGGAGAAGATTTGGTTTATACTGAACCGGTCGATTTCGTGCCCGAACCGGAGGGTTTTTTGCCGGAGGTTTTGAACCGGGAGGTTCGGGCTTGGGCTTTGGAGGTTCATTCGCTATGGAAGAATTTGAGCCGGAAAGTGTCGGACCGGGTCTTGGACCGGCCCGAGTTTCATACTCTGCTTCCATTGACTAAACCGGTGATAATACCCGGGTCGAGGTTTAGAGAGGTTTACTATTGGGATTCTTACTGGGTAATAAGGTGA
>CSS0029461.1
ATGTATGAGACTGCAAAAGGAATTGTGACAAATCTCATTTCCCTGATAGATGAATTTGGGCATGTTCTTAATGGTGCGAGGGCATATTACACTAACAGGAGTTTATTGGGACTTTGCAGCGAACCTCCACTCCTGAGTGCGATGGTGTATGATATATACACTAGGACCGGCGATGTAGACTTTGCTAGAAAGTCTCTCCCTGCCTTGCTAAAAGAACACAAATTTTGGAATTCAGAAATACATAGTGTGATAATTCATGATGCTGAAGGATGCAATCGCACTTTAAGTCGATACTATGCAATGTGGAACAAACCAAGGCCAGAATCTTCAACTATTGACATTGAAACTGCTTCCAAGCTCATGAATGATTCCGCAAAACAACATCTGTATAGGGAACTGGCTTCAACCGCTGAAAGTGGGTGGGATTTCAGTACAAGATGGATGAGGAATGGATCTGATCTCACAACATTGGTTACAACATCAATTATGCCTGTGGATTTAAATGCATTCATACTTAAGATGGAACTTGACATAGCGTTCTTAGCAAATGTTACTGGAGATTGTACCATTTCAGTACACTTTCAAGAAGCAGCTCAAGCAAGAAAACAAGCCATGAATTCTGTTTTTTGGAATGCAGAGATGGGACAATGGCTCGATTATTGGCTTAGCAATGGAACTACATGCAAGGTGGGTCACACGTGGGAGGCCTCAAACCAGAATCGGAATATATTTGCCTCAAACTTCGTTCCTCTATGGATTGAGTTGTTTAACTCAGATTGCACATTGGTGGAGCAAGTTATGCAAAGTCTTCAAAGTTCAGGACTGATTCGTGCAGTTGGGATTGCAACATCTCTAACTAATTCTGGACAACAATGGGACTTTCCGAATGGTTGGGCACCACTACAGCACATGATTGTTGAAGGTTTGGCGAGGTCTGGATCAAAGGAAGCAAGGTCAATGGCGGAGGATATTGCTGTGAGATGGATCAGAACCAACTACGTTGCTTACAAGAAATCAGGTGCAATGCATGAAAAATACGATGTCGAAAAATGTGGAGAATTTGGAGGTGGTGGTGAATACATACCCCAGACGGGCTTTGGGTGGTCGAATGGAGTTGTATTGGCATTCTTGGAGGAGTTCGGATGGCCACAAGACCTGAAGATAGATTGCAACTGA
>CSS0049022.1
ATGCTGGAAACCGTAAAATACCTGATCGGCTCAATCGGCCCCAGTGGCTACGGCTCCAAGTCTACAGCCGAGCAAGTCACCGAGACCTCCCCGGATCTCCGCTCCCTCACCGCCATCATAACAGGCGCCACGTCAGGGATCGGAGCTGAGACTGCTCGTGTGTTAGCCAAGTGCGGCGCGCGGCTCATCCTCCCGGCTCGGAGCCTCAAGGCCTCAGAGGAAGCTAAGGCTCGTATCGTATCGGAATTTCCTAAATCGGAGATCGTCGTTATGGCGCTTGATCTTAGCTCTCTTAGTTCAGTTCGATGCTTCGTCGCTGAGTTCGAATCTCTCGATTCGCCTCTCAATCTCCTCATAAACAACGCCGGAAAGTTCTCACACGAGCACGCTATCTCCGACGATGGAGTAGAGATGACCTTCGCTACCAATTATTTAGGTCATTTTCTGTTGACAAAACTGTTGCTGAGAAAGATGATCGAAACGGCAAAGGCTACCGGAGTTGAAGGTCGTATAGTGAACGTGTCGTCGAGCATTCACGGATGGTTTTCCGGTGACTTTGACTTTGCTTTGATATTTTGTCTGGTCTTCGACAGTCATTACGATGCGACACGTGCTTATGCTCTCTCGAAGCTCGCCAACGTTTTGCACACCAAGGAGCTCTCTCAGAGACTCAAGGAAATGGAAGCAAACGTTACGGTGAATTGCGTTCATCCAGGTATTGTGAGGACTAGACTCACCAGAGATCGGGAAGGCCTTATTACAGATCTCGTGTTCTTCTTGGCTTCCAAGTTCTTGAAGACAATTCCACAGGCTGCTGCGACTACTTGCTACGTTGCGACTCATGCGAGGCTTGAAAGCGTGAGTGGAAAGTACTTCGCGGATTGCAACGAAGTTTCAACATCCAAATTAGGATCCAACCCAACCGAAGCATGCAAGGCTATGGTCCGCCTCGGAGATCATGGTTTCTGGAGACTCAAACCCAGTTTTTTATTAAAATTCAAGTAA
>CSS0040838.1
ATGGCGTCTCTAATTCCCGAAAACCTCCCAAAGTTCACCTCTGAAACCCTCCGTTCCGCCGCCAAACAATCCCAACGATGCCACATCGTCCCCGTCCGTCTCCGTCGAGCCATCAAACGATACCTCCGAGAGCAAGAGGAGACTCACATGAGGAGGAAAGTGTTGAGCTTGTCACAGTCTTTTAACGATATAAAGGATGTGAATCTTCAGCTCACAGCTTCCACTTCCAAAGAGCTCGTTGAAGATCCTCTCAAGTCTATGGAAAGCTCGAAGCGGTGGAAAATCAAGAGCTCTTATGGCGACATTGGTCTCAAATATAGAGACGACCAGACCGTCGCTTATGTCGCTTCTCGAATGCCCGCCGTCTACTCTGCTTGCCATAGAGTTCTCAGTGAGGTTCGTAGGAGGCTACCTGGGTTTTCGCCAACAAGGGTATTGGATTTTGGTGCTGGTACTGGTTCGGCTATGTGGGCAGTGCGAGAAGTCTGGCCAAGATCTCTGGAAAGAATTAATTTAGTAGAGCCATCCCAGTCGATGCAACGAGCTGGTCAGAGCCTTATAAAGAATCTGAAGAATTTGCCACTTATTCATAGCTATAATAGCATTCAGTCACTAACTAAGAATATCAATAAATCTGACAGAGAGCATGACCTCGTCATTGCTTCCTATGTGCTTGGAGAGATAGCATCACTGCAGGACAGAATTACCATTGTGCGCCAGCTTTGGGATCTTACACAAGATGTTCTGGTTTTGGTGGAACCTGGAACACCGCATGGATCTAACATCATATCTCAAATGCGGTCTCATATCTTATGGATGGAAAAAAGGAAACGCCGCAAATTAGAAAATGCATTTGACGAAACTTCTAAGGATTTGGTGGATCTTAAGACTGGGGCCTTTGTTGTTGCTCCATGTGCTCATGATGGACGTTGTCCTTTGGATAATACTGGAAAATATTGTCATTTTGTTCAGCGTTTGGAGAGGACAACATCACAGCGTGCATACAAGCGATCGAAAGGGGAGCCTTTACGTGGTTTTGAAGATGAGAAATTTTGTTTTGTTGCTTTTAGGCGAGGTCAACGGCCAAGAGAACTATGGCCGCTTGATGGTATGAAGTTCGAAACTTTGAAGGAGCAGCATGCTAAAAGAAATCCAGAGGATCTTGAAATTGACTACGAGGACCAATTCGAAGTCAGAAGGTGA
>CSS0037027.1
ATGATGGCTGAACACAGTGTAGCAGCAGAAGAAGATCAGTTTTTTGATACTTGTGATGAGATCACTTCTGTTTCTGATTTGGGTTCAGATTGCTCTGGCCATTGTTGTTCTTGTTCCGAGCTTCCCAATTGTGTTGTGAATAGTTTAGGGTATGAGTTTTGGACGAAGACTCCTGAAAGTGCTGATCAGCGTCGCAATAGGTTTTTCAAATGGATGGGTTTAAGTTTAGATCAAAATCAGATTGAAAAAGAGGAATCAAGGGATTTATTGTGTGATGAAATCAAAATGGGGATTGAGAGAATTAACGAGGACAGTGGGGCAGTGCTGAGAAATTCACATTTGGAAGATTGTTTTGTGTCTACTTCTTCCTGTGTCTCTTCTTGTTCAACAGAATTGTTAGGAGACGATGCTTCTGAGGAGAATTTTGTGTATAAAATTAAGAATTTGGATGATGGGACAGAGTTTGTTGTTGATGGAGTTGGAAACAATGGAATGCTCAGCAGATTACGTGAAGTGGGTTCGAATAGGTTGGTTACTATTGAAGAGTTTCAGAGAACTTTTGGTTCATCTGCTTTGGTTCAGCGGTTGTTGCGCAGGGAAGCTGAGGCAGGTAACTTGGTGGATGTGAAGAACAAATGGAAGATTGGTTGGCTTAGGAAATTTAGTAAAACACATACTGTAGCTAGTGGTTTCAACTCAGGAATGGGGGCTAGGTTTCAAAGAGTTCGAGTCCATTCATATAATAAGAGATCGAAGGGATTGTCATCTCTCTATGCTGGGCAAGAATTTCGTGCACATGAGGGCTCAGTCTCGACGATGAAGTTCAGTCCTGATGGTCAATACTTGGCGAGTGCTGGTGAAGATGGCATTGTGCGTGTGTGGAAGGTGATTGAGGATGAGAAACCAAAGAAATTAGCCGCTCTTGATGTGAATAAAGACAAAATGGGTAAGATAAAAAGGTTGAGAAAATCACCAGTATCGGCTTGTGTTATTTTCCCATCGAAGGTCTTTGGGATTATGGAGGAACCTCTCCATGAGTTCCATGGACACAGTGGTGAGGTCTTGGCTCTTTCGTGGTCCAATAACGGGTGTCTGTTGTCATCCTCGGTTGATAAAACAGTTCGCCTATGGCAAGTAGGACACAACCAATGCCTCAGAGTTTTCTCTCATAATAACTATGTGACCTGTGTAGAATTCAATCCTGTGGATGACAATTGTTTCATCAGTGGTTCAATAGATGGGAAAGTGCGCATTTGGGAAGTGCATGGTTGTCGAGTTGTTGATTGGATTGACATAAGAGAAATAGTAACTGCTGTATGCTATTATCCTAGTGGGAAGGGAGGAATTGTGGGCTCAATGGATGGAAGCTGCCGGTTTTATGATATCATAGATAATCAGTTGCAACTGGATGCTCAAATATGTTTACAAGGGAAAAAGAAGCTACCCTGCAAGAGGATAATTTCCTTTCAGTTTTCCCCAAGTGATCCGAGCAAAGTTCTTGTCACTTCTGCCGATTCCCAAGTTCGAGTACTTTGTGGGGTTAATGTCATCTTCAAATTCAAGGGCCCTCGAGTTTCAGGAAATCGAGTGACTGCATCTTTTACTGCGGATGGAAAACACATTGTCTCAGCAAACGAGAATTCTAATGTGTATATATGGGACTATATTAGCCAGGACAGGACTTCTTCGAAAGCAAAGACCATTCGGTCATGTGAGAATTTCGTTTCTCACAAGACATCAATTGCTATACCTTGGTGTGGCACGAAAACCATGTCTGGATCACTTTCAAGCCCATCTATGGGAAATCATCTCGGCAGACTCTTCTAA
>CSS0015232.1
ATGAGTTGTCCTTATACTCCTTCTCAAAATGGAGTAACTGAGAGAAAGCATCGGCACCTAATTGAAACAACTATTGCCTTGCTTGATCAGTCTTCTGTACCTCGCAAAAGTCTTGTTAGAGGTCTACAGTACTTAACCATCACTCTAGATTTGGCTTTTGCAATCAATCAAGCTTGTCAACATATGCATAATCCCAATCAGGATGATTTTGGTGTTGTCAAGAGAATTCTTAGATTTATCAAAGGCACCTTACATCATAGCTTCTCCTTTTCTCCTAGTTCTTTTGATATTCATGTGCTCTCGGATGTAGACTAG
>CSS0021589.1
ATGGGTTTTCTCTCCCAAAAAATTGAAAGAAGTGAGCTTGTAGCTGGTGATCATATCTACACTTGGAGAGCTGCTTTCACTTATTCCCACCATGGCATCTATATTGGAGAAAGCAAAGTCATTCATTTTGTAGGCACATTTGGCAGCTCCTCTGATCCCTTTCCATGGTCTTCTTTTGGATTCAGTGCTTCAACTTCAAACCCATTATCAGCCTGTCCAAATTTTCCTTACTGTGGATTTCGACATCCTAACAGTGGGGTGGTGCTCTCTTGCTTGGACTGTTTCCTTGCTAATGGGTCCTTGTATCGCTTCGAGTATGGAGTCTCTAAAGCCAAGCTCCTATTCAAACTCAGAGGTGGCACGTGCACCACTGCAGAATCAGACCCGCCAGAACTAGTGATCCACAAGTCCATGTATCTGCTTCAACATGGATTCGGGGACTACAATGTTGTGCGTAATAACTGTGAGCATTTTGCAATGTACTGCAAAACTGAACTTGTATGCATTATTGGAGGGAACGGACAAGCTTTTGTGTTTCAGGTTCCAATCTTGGCATCTGGTACTTGCAAAGTCATGAAGTGGCTAGTTTCTGGAGCTGGTATGGGTACAACCATAGTATTAGCAACTGGGACATATTTTGTGAGCAGGTATTGTAATGATTTAGGCATTCGAGTGGATGTTATGAAGCCCCCAGTGGAAGTCCTCGCTTTATTTCATGGTTCAGCAAGACAATCTTCTTTCAGAGCCAGTCAAACTTCCAATCCAAGTCCCAAAGAATTTACAAAATCAGATGGGTATTCCTCCTTGAAAGCAACTGATTCATATGCATTGTTTCTCAACAATGATTCTTCCCTTACCAATTGGTCTAGTATTGTTGAAAATTCGACTTGTGAAGAGAAAAGAGATGTGCAACTACCCAAAATCGATGAGATTATAAAGGAATTAGAACATCCAACCAACTTTGAATGTGTAAAGGATCTTCTCAGAATGGATAAAACTCTAAGATCTTGTGTTCTGGCCATAAAGAACTTTGTGAAGAAATTGGTTGACATGGATCCCCTTGCACCAAAAGAAATGATTGAACTTGCTAACCCTAGTCTGAAGTTTTTTTCCCAGTTTCCATTCGATGTTGATTCTTTGTACTTCTTGGTGAAGGACTTTATTGTTCAAGCTTATGAGCTAGCACGTGCAAGACAAGAGCTGAATTTGTGCCGTTCAAATTTCAACGACACTCAATTGTTGGAGAAAACTTTTGATCGTATTCAAGTTTTGTCTGAAGAGTGCAATAGCCGCGAGCTTTTATGGTTGGAAGCTAAGAAAGGGTTAAAAGCCTTTGAAGATGAAATTGAGCCATTGAGATCTCGGCTTCAATTGGCATCATCATTTAATTCTTTGGAGCAATCTGCACAACTTGCTGATTTAGAAGCAGCTTTGGGAGATGCAAGAGCCCGACTAATTTCATAG
>CSS0026665.1
ATGGTTGATGTAGCAGACAAATTAGCTTATTTTCAAGCAATCACAGGCCTCGAAGACCCTGATTTGTGCACCGAAATCCTCTCCGCCCATGGTTGGGACCTCGAACAAGCCATCTCCAGTTTCACCTCCGCCGACAACAATCCCTCCGCCTCTTCCACCACCACCACCACCTCCGCCGCAGCAACCACCGCCCAATCCAACACAGAAGGAACAGGACTAGTCGCTCGCGGCCCTTCTCCTCCTGGCTTGGCATGGAAGCTCATCACTCTCCCTTTCTCCATCATTTCTGGTAGCCTAGGGTTGATTTCTGGCGCAATTGGTCTCGGCATGTGGGCCGCTAGTGGTGTCCTCTCCTATTCTCTTAGCATGATTGGATTGAATTCGAGTCGTATTGGCAATTCTTCTTCTTCGGCTCCGTTGGTTTCGGTATCGGCTTCTGCGTCCGAGGCGATGGGTTTTGTGGATGGTTTCGAGAGGGATTATGGGGCTACTCGTCCGAATTTCGTTGCGGAAGGGTTTATGGATGCTTTAAATCGGTCGCGACATGCGTTTAAACTGTTGTTTGTGTATTTGCACTCGCCTGATCATCCCGATACGCCTTTGTTTTGTGAGAGGACTTTGTGTTCTGAATTATTGGCAGCATTTGTGAACGAGAATTTCGTTGCGTGGGGAGGGAGTATTCGGGCTAGTGAGGGTTTCAAGATGAGTAACAGCTTGAAGGCCTCGAGGTTTCCTTTTTGTGCTGTGGTTATGGCTGCCACGAATCAGAGGATTGCCCTACTTCAGCAGGTAAAGTGCTTGAAGAAAGTGCCCCCTGTTCTTGTTGCTGCGAGGCTTGATGCAGAAGAAAGAAGAACCAACCTGCGTTTGAGGGAGGAACAAGATGCTGCTTATCGAGCAGCGCTTGAAGCTGATCAAGCTAGGGAACGCCAGAGGAAAGAAGAGCAAGAACAGCTGGCAAGGGAAGCTGCTGAAGCTGAAAGGAAGCAGAAGGAAGAAGAAGAGGCTCGTGAAAGAGCGGCACAATGCCGGGAGGAGAAAGCCCTTTCACTTGGAGCTGAACCTGAGAAAGGACCTGATGTTACTCAAGTTTTGGTGCGGTTCCCAACTGGAGAGCGCAAGGAAAGGAGGTTCCAAAGTACTGCAACAATTCAGTCTCTGTATGACTATGTTGATTCGTTGGGTTGCTTAGAAGTCAAAAGTTACAGTCTTGTGTCCAATTTTCCCCGTGTTGTCTATGGCCCAGAAAAGCTCTCTATGTCCCTGAAAGAAGCGGGATTGCATCCACAGGCCAGCCTTTTTGTGGAGTTCAACTCTTGA
>CSS0039914.1
ATGAATGCCATAAAGGAAGCTCATGGAACAGTTGAGTGGAGGAAAAGGGAAGCAAATGGCTCAACTGAAATCTTGCCACCGGAGTCGGGAACTGCCAAGAAAGCATGTTTAAAGTTAGGGGCAGATGAACCTAGAAAAGTGGTTCATTGTCTCAAGGTAGGGATAGCTCTCACAATTGTCTCACTCTTCTATTACATGAGGCCTTTGTATGAAGGTGTTGGTGGGAATGCCATGTGGGCTATCATGACAGTGGTTGTAATCTTTGAGTACACTGTTGGTGCCACAGTCAGTAAATGCTTGAACAGAGCTACTGGTACTTTTCTTGCTGGATTCCTTGCAGTTGGGGTTCACTGGATTGCTAATCAATCAGGCGAAAATTTTGAACCCATAATTGTTGGTGTCTCAGTTTTCCTATTAGCTTCTGCAGCAACATTCTCTAGATTTATTCCAGTAATAAAAGCTCGGTTTGACTATGGTGCGATGATCTTCATCCTGACTTTCAGCCTAGTTTCGATATCAGGTTACCGGGTAGAGAAATTGTTTAATATGGCACATCAAAGATTGTCCACCATTATCATAGGAACTTCTATTTGCATTCTTATAAGCGTTCTTGTCTGCCCCATTTGGGCCGGTGAGGAGCTCTATCATCTCATCATCCGTAACATGAACAAACTGGAAAATTCCTTGGATTGTTGCGTAGCTCAGTATTTTAACAATACTGACATTAACGAAGAGACTGAAAAAAAACTGGAAGGCTACAAATGTGTGCTGAACTCAGAGGCCACTGAAGAATCTATGGCTGGATTTGCTAGATGGGAGCCTGCACACGGGCGCTTCAGCTTCCAGCATCCGTGGAATCAGTACCTTAAAATTGGGGCATCAATGCGCAATTGTGCTTACTGCATAGAGGCACTCAATAGTTGTGTAATCTCAGAAAATCAGGCCCCCGAGTTCATAAAGAAGCGTCTAAGTGATCTCTGCTTCAGAGTCAACACCAACTCATCAAGTGTCATAAGAGAGTTGGCAATGAAGATCAAGACAATGAGGAAATCAACAAAACTAGACGTCTTAGTTGAAGAAATGAATATTGCAGTAGAAGAACTCCGAAATGATTTGAAATCCCTTCCTGGTTTACTCATTTCTCCACCCAAATCTCCTGAAAATGACAAAGGAGAACCAATTTTGACAACTAGTAGTACCACCACAGTTCCTCTTGTGGAAGTCATTCCACTTGGAACTTTTGCTTCTTTACTGATTGAAATCGCTGCACGTGTTGAAGCCATTGTTGACACGGTTGAAGAGTTAGAGAGGCTGGCTGAATTCAAGCCAGCAGTTGATGATGATGACAAGCCCAAACAATACCAACTTAATAATAAAATTTTGTCCGATCAACAGAAAGATGAGGAAACCATGAAAGTCCTTGAGGAGGTCTGA
>CSS0018396.1
ATGCTCAGAAAGAAAAGTGATTCCCAGGTTCACAAAGCGCTTCAGAGACTCTGCCGCAATTACGGATGGTCTTATGGTGTTTTTTGGCGCTTTGATCCCACAAATTCCTTATTGTTGACTATGGAAGATGCTTACTATGAAGAGCATGTTGGGGTCATTATCGACGACATGCTTCTGCAAGTCCACGTCCTCGGCAATGGAATTGTTGGCCAATCAGCTTTTACTAATACGCACCGATGGATGTTCTCTGATGCTGTAGTTTCTATTGATAATCATGATATGATCCAGGATAATTCCGAGATTCATCACCAATTTTCCTATGGAATAGAGACAGTTGTTCTAATCTCTGTGGAACCACGAGGGGTGGTACAGTTTGGATCTACCCAGAAGATTCCTGAGAGAATGGAATTTGTGGATCAGACGAAAAGATTGTTTCGAGAGATAGAAAATGGTGATATGGTTTTTTTACCAGACAACATCCGTTCATCTTCAAACAGTGAAATTTATGGTATGAGCGGAGGGTTGTTTGCTTCCTTAATATCATCTGGAAATTCCAATCCCGGGAATTTGAAACCTATTGATGATGCCAATTCTAAAAATTATGTGGGAACAACTAGTTCTTCAGCAGATCTTCCATGGACACACTCATCTCATCTTCAAAATCAGTTGCAAATGGCTACCACAGAAGCTCCACTAGTACAATCTACCACTTATTGCTCTGCTGCCCCAACACCTTGCATTAGTACATGGAGTAGTGGACAGTCAACTCTGACTTCATTTGAGCAGCAACTGCTATCTGAAACAAGGCTGCCGAGTTCTCAAAATGTGTCTCCATTTAATAATCTGGCTAATTCTGTGCAAAGTTCTGTCACAAATAAATTCAATTCTGGTGGAAACAAGAAACTTTTTAATGATTTTAGTGTCGAAAATGACCTGTTTGATGGTTTTGGAGTAGATTTCGAGTGTGGACAGGCAGAGGATTTTTTAAACGAGATTCTGATGCCAGTAGTGAGTGCTGGTCACCTGGATTTTATAACAGATACATCAGAACGCGTCTCAGAGCAGTGTGTTGGTTCCATGGTTGGTCCCCAAGAAAGGTTATTCTCCAAATTAGGACTTGAACAGTTTTCGAGTTCTAATTCCATGGCCAGCTCTAGTTTTGGGGATGAATTATCCTCAACAAGTAAAAGAAAAATGGGAAGCTGCTCAGTTAGCGATAATCAAGTGCATTTGACAAGCCTTCCCTGCTTTAGTGGGAACATGAACTCTTTGTGTCCTGTATATAATCTTGAACCAAAGAAAGCGGTCAACCCAAAATCACTAGTGGGTTCACGGATTGGCGACAGTTATAGCATCACTGGTGGAAGTAGCCTTGTTGTATCAAAACCTAAAAAGTCCAAGGAATCTGCAAAGGTTGGAAGAAAAAGGGCTAGACCAGGGTCTCGACCAAAGCCCAAGGACCGCATACAAATTGAAGAACGCATAGCGGAGTTGAGAAAACTCATTCCTAATGGTGTGAAGATGAGCATTGATTCTTTGTTGGCTCAAACCATCAAACACATGCTTTTCTTGCAAAGTGTGACAAAACATGCAGAAAAACTACAACAGGCTGATGAGCGAAAGGAAACTGAATTGGCTCAGACAATGGTGGATCCGGTGGATGTTAAGGACCTTAGTCCCTCGGGCCAAAAGCTAATACAGATGCTTTGTGAAGAAAATGGATTTTTTCTTGAGATAATTGATATAATTCAAGGTTTTGGCTTGACTATATTGAAGGGAGTGATGGAAATTCGTGAGAATAAGATATGGGCATGTTTCATTGTTGAGGCTGAGGCAAACAGGCACGTAATGAAACAAGAAATATACATGTCACTCCATAAGCTTCTATATCAGAAAGCCACAAGTAAGATCAATGTTCTAAATGGAGGGACTACGCTATTCAACAATTACCATCAACATCTGTTGCCATTTGCGACTTCTCATCGGCTCAGCTGA
>CSS0036805.1
ATGGACAAAGCCAATGTAGCCAAATCTTACAAGCTTGGTGACAGGAGTACAAGTGACATCATTGTACGCTTGAGAAATGAAGAAGGAAGACCTGAAGTAATCTACTCTCATTCGTTTATTCTTAAAACTAAGAGCAAGTTTTTTGCTGAAAAGCTCTGCCAAACGAACCCTATTTCTTGCATTGAGGTTCATTGCTCAGATTATGATTATGATTATCATGTTGAACTTTTGAGGCGTCTGTATCTTCCTGAAGACTCACTTTTGGACTCCTGGGATTCTGTTAGATCTGCTGTTGGAATTCTTCAGGTTGCAGCTACCTTATACTGTGAAGAGATTACACAGAGCTGCATTCAGTACTTGGAGGCTGTCCCTTGGGAGGACAAGGAAGAGGAAGAGATATTAAAAGCGGTTTCGAAACTGGGTCCAATAGCCATGCCCATATTGGCCAGGATTCAACCCGTTGATTTAAATGCCACAAAAAATGTTTTCTTGTCTGCAATTCGCTTTGCCACTTCCATAGGTGGACCGTGCCCTCCGTTTGGTGATGAGCTGAAAACTTCTGCTCAAGAACAAGTTGAATACATGCTCGGGGAAGATGAAGACACCCCATTGGTTATGGCCGATGAGGAAGTTAAAACAGAGGTAAGAACAGGTCTTTTGAAGATTTGCTTATCGTTTGAAACGGGCTTGTCTTCCCTTCTCTTGGAGTCTGATGATCTCATATCTAAGACAGCAGAGAATAGAGTAATACAGAGTCTAGCTGACCTAGAATGGATGTGTACTATACTCCCAAAAATGGACTTAATGAAGGATTTTGTGGCTAACTGGGCAGAAATTTCTGGTAATATCTTGAGGGTTGTTGAAGACAAGAAACTTGATTCGCTCATGTGGGGTTTTAAAGTGAAGCTAATAGAAGTGACTGCAAAGGTCTTGGAAGCAGTCGGATATGGAAATGTAATTCTTCCATCACCATGTCGGGTGCAATTGCTAAAAACATGGCTCCCGTATATAAGGAAGATAAAGCCTCTTCTGGATTCGATGGGGGACGAGGACACTGGTTTTCCTTACAAGATGGATGAAGAGCTTTGTCAGAGTGTTGAAGGGGCAATTGTGTCATTGATACTGGCATTGCCATCAAATGATCAAGCTGATATTCTTGCTGATTGGATGAAAGCTGAGCAGGTGAGGTATCCTGACCTGAGCGAGGCCTTTGAGTTATGGTGTTTCAGAACCAAGTCCTCAAAGAGAAGATTACTCGAGGGCTTGGATAGTGTTGGCGAGGACAGTGCCACTCTTAGCCTTGATTTGTCACACTGA
>CSS0045248.1
ATGGATACTGCTCATTGGCCACAGGAAATAGTGGTGAAATCAATGGAAGAGATAGTAGTACCAAACACATGCTCAAACTCAAAGCGGCCTTCTTCAATGGAGAGGAAGGTTAGGCCTCAGAAAGAACAAGCTTTGAACTGTCCAAGGTGCAATTCATCTAACACCAAGTTTTGTTACTACAACAACTACAGTCTCACACAACCAAGGTACTTTTGCAAGACTTGTAGAAGGTATTGGACTGAAGGTGGATCTCTCAGAAACATTCCTGTTGGAGGAGGTTCAAGAAAGAACAAGAGATCTTCATCTTCACCTTCATCAACAACAACTTCATCATCATTTTTATCAAAGAAACTTCCTGATCTGGTTCTTCCACCTCAAAACCCTAAGATCCATGAAGGCCAAGATCTCAACTTGACTTACCCATCTCATGATTTCAAAGCCATCTCTGAGCTCATTCAAGTGCCCAATTTTGATGACAACAAGAACAACGCTTCTTGTGCATCCACAACTACTTCATCATCTCACCTCTCAGCTTTGGAGCTTCTCACTGGGATTAACTCAAGGGGGTTGAGTTCTTTCATACCCATGTCGGTGCCGATGATGCCGATATCGGATCAGAACTCATTTTACTCATCTGGGTTTTCTCTGCAGGAATTCAAACCAACCCTAAATTTCTCTCTTGATGGGCTTGGAATTGGAAGTAGTGGGTATGGAAGTCTCCAAGGGGTGCAAGAAACTAGTGGGAGGCCTTTGTTTCCATTTGAAGATCTGAAACTAGTCTCAAGGTCCTCTGATATTGAGCAAAATAGAGAGCAAGGAGATTCAACTGGGTATTGGAATGGAGTCTTAGGTGGTGGTGGTGGTGGATCATGGTAA
>CSS0003073.1
ATGGTAACATCTAATGGTTACCAAGATGAGAGGAAAGAAGAATCGGATTTCCAAGCTTCATGTGCAATGTTCGAGATCGTAGAACCAAGTTACTTAGAAGAAGAGCCAGAATTTGAAGAAGAATGGGATTTTGAAACATCTCCTACAATGTTTGTGGTTACTGAAGTAGATTCAAAAGAGGAGATAGAGTTAGATGAAGGCTTACATGAGCAGTGCAACGCAGTTACCCAGGAAGTGGATGCACACTCTATCATAAATAAGTCAATTCTTGCAATTGAGTCTCAGTCTTCAACATTTAAAGATCTAGAAGCTCACCTTCTAAAGACGTTGGGGGAGCAAATAGAAAAAGTAGTTGAAAAAGTGATAGAGTTGCAACATCCAATATCTGCAAGGCAATGCCAATCTAATCTAAGGTACGTTGATGCAACCTTTGCTAAGATGGATGATATAAAGCAACCAATAACATTTCAGGAAACAACAAAATTTAACAATTGA
>CSS0008023.1
ATGGGTTTTCTCTCCCAAAAAATTGAAAGAAGTGAGCTTGTAGCTGGTGATCATATCTACACTTGGAGAGCTGCTTTCACTTATTCCCACCATGGCATCTATATTGGAGAAAGCAAAGTCATTCATTTTGTAGGCACATTTGGCAGCTCCTCTGATCCCTTTCCATGGTCTTCTTTTGGATTCAGTGCTTCAACTTCAAACCCATTATCAGCCTGTCCAAATTTTCCTTACTGTGGATTTCGACATCCTAACAGTGGGGTGGTGCTCTCTTGCTTGGACTGTTTCCTTGCTAATGGGTCCTTGTATCGCTTCGAGTATGGAGTCTCTAAAGCCAAGCTCCTATTCAAACTCAGAGGTGGCACGTGCACCACTGCAGAATCAGACCCGCCAGAACTAGTGATCCACAAGTCCATGTATCTGCTTCAACATGGATTCGGGGACTACAATGTTGTGCGTAATAACTGTGAGCATTTTGCAATGTACTGCAAAACTGAACTTGTATGCATTATTGGAGGGAACGGACAAGCTTTTGTGTTTCAGGTTCCAATCTTGGCATCTGGTACTTGCAAAGTCATGAAGTGGCTAGTTTCTGGAGCTGGTATGGGTACAACCATAGTATTAGCAACTGGGACATATTTTGTGAGCAGGTATTGTAATGATTTAGGCATTCGAGTGGATGTTATGAAGCCCCCAGTGGAAGTCCTCGCTTTATTTCATGGTTCAGCAAGACAATCTTCTTTCAGAGCCAGTCAAACTTCCAATCCAAGTCCCAAAGAATTTACAAAATCAGATGGGTATTCCTCCTTGAAAGCAACTGATTCATATGCATTGTTTCTCAACAATGATTCTTCCCTTACCAATTGGTCTAGTATTGTTGAAAATTCGACTTGTGAAGAGAAAAGAGATGTGCAACTACCCAAAATCGATGAGATTATAAAGGAATTAGAACATCCAACCAACTTTGAATGTGTAAAGGATCTTCTCAGAATGGATAAAACTCTAAGATCTTGTGTTCTGGCCATAAAGAACTTTGTGAAGAAATTGGTTGACATGGATCCCCTTGCACCAAAAGAAATGATTGAACTTGCTAACCCTAGTCTGAAGTTTTTTTCCCAGTTTCCATTCGATGTTGATTCTTTGTACTTCTTGGTGAAGGACTTTATTGTTCAAGCTTATGAGCTAGCACGTGCAAGACAAGAGCTGAATTTGTGCCGTTCAAATTTCAACGACACTCAATTGTTGGAGAAAACTTTTGATCGTATTCAAGTTTTGTCTGAAGAGTGCAATAGCCGCGAGCTTTTATGGTTGGAAGCTAAGAAAGGGTTAAAAGCCTTTGAAGATGAAATTGAGCCATTGAGATCTCGGCTTCAAGTTCTCGAGGGGGAGAGGGATTCCAAAGATGCTTATTTTCATAACATCAAGAGTAATTTGGAATAA
>CSS0007125.1
ATGTCTTCTTGGATAATAATACCAATTGACCTTGACATTGAAGGAGACAACCACAATACAGAAGCCCGTGACCAGGGTCACAGAGAGAAAGACGTCATCCAGGAGGGCGACACGTCAAAAAGGACAGACCAAGGAAAGTACTACAATGAGGATAACCTCCAGGTATGGAGGGACAGGTGCCTACGGAGGGATGAGGAAGTGAAAGAATTGGCGAACAAGTTGGCAGACCTTCAGTCAGTCGTCAACTTCATGATGCAGAATAATGTTATGCAGCCACCATACCCGCTGCAAGATATGCCGATGCCAGCAACCAACACCCAGAAGGGCGGAAGAAAAACAATCCCCGAGGTCCCTCAGCATACCAAGAGCGGAAGGCATTCTCACCGGCCTTCCAGGGAAAATCCCAAAGAACATCGGCATGTTCAAGGGCAAGTACTCTGCTTTGACATAACCCGTGGAGAAAGATCCAAGCGGGCCCACCACGAGGCCGAAAGCAGTGTACCAAAAAGACTAAAATCCAAAGACAGCCGAGCTCCAGGGAGGAGCAAAGAAGACCTGAGGGACTACCTCAAAAGGAGGCAACAGAATGTTGAAGCCGAGGTAAACTCCCCAGTAAAGCCGAAGACAGCCTTCTCGGTGGAACTGGACAAATTCGAACCACCAAAGAGATTCAGTATGCCGAGGTTTCAAATTTATGATGGTAAGTCAGATCCAAACTTTCATGTTGGACTATACTTGAATTCAATGGCGTTATATAGCGGGAACGAGCCGTTGCTCTGCAAAGTATTCCCCTCATCCTTTGGGGAAATTGCATCTGATTGGTTCCATAAATTACCAAAGGGAAGCGTAAAGACATGGGAAGGCCTGGCCGAGATGTTTGTGGCCAGGTTCGTGACCAACAAGCTGCAACCCCTGAGGGTTGATGCTTTGATGGCTCTAAGAATCACCAAGGAAGAAGGCCTTAGGGCCTATGCGAAGAGGTACTATGAGGTGTTCAACCGAATACCCGAATGCAACCAAGAGGTAGCGGTCGTGTCTTTCAAAAACGGCCTGAAAGATGACTGCCCACTACGGAAGTCTTTGGCAAAAACATTGCCAAAAAGCATGGAAGAACTCATGGCAAGAATTGAGAAGTACGCCAGAGCCGAAGAAGATACATCGGGAAACAAAGAGGTAAAGCAAGAAAAGGGAAACGGCTCGCCGAAGCGAAGCCGAGGCAACAATGGGCCGACCAAACAAGAAACAGAGTTGAGAAGTAAACAGGCGGTAACGACGGTATTCCGAATCCCAATCCATAAAGTCCTAGATCAAATTCGAAACCAACCTTATCTCAGGGCTCCGGCAAGAGCACCAGGGGAATTCATGGGAAGGAACGTTGGTAGACGTTGTGCCTACCACAATGAAGAAGGGCACCCAACTCAAGGTTGCAGAGCCTTGAAAGCACACTTGGAGGACCTCGTGAGACAAGGCCTTCTGAGGGACCTGGTCGATGAAGCCAAGACAAGGGAAGAACAGGCAAGGTTGCCTCAAGCACCAGCAGCACCGCCTCCCCCAGCACTGCTACCACAAGCAGGAGGACCGAGGGTGGTTAATGTGATCCACTCAAGGGTCAACGAAAACGAAGTCAGAGGGGAGACCCAGAGGGTAAGACATTTACAGTATGTCTACGAAGTCGGGGAGAAGAGACATCGGCCAGAAGAATGCCAAGGGCCGATGATAGCCTTTACTGAAGCCAACCTGGAATTGGTCCAACATCCGCATAATGATGCCTTGGTAGTATCCCTCCAGGTTGGGGAGTGCCAAGTGAAACGCATCCTAATAGATCAAGGCAGCTCTTGTGACATCATGTATGTCAGATGTTACAAGGAGCTGGGCCTTCACCCTGATGACTTAGAACAATCCAGCGGCCCGATGGTCGGCTTTAATGGAACGCCGACATGGCCACTGGGCGCAACAAGCTTGGAAGTACAAGCTGGCACTAAGAAGATCAAGGCGGAATTTTTGGTAATTGACACGCCCTCACCATACAACATCATCTTGGGAAGGCCGTGGTTGCATGCAATGGGGGCAGTTCCCTCAACGTTGCATCAACTACTACGGTTCCCAACAGAGCATGGGATTGAAGAAGTCAGAGGAGATCAACTGCAAGCAAAAAATTGCTCCATGACAGCAATGAAGTCCACCTGTAGTATACGGGAGCCAAGGAAAGCAGAAGTTGAAGATGAGGACATGGAGGTCCTAGAAGACGTCGGGAAAGAACCAGCTGAAAAGAGCGAAGAGGCGCTAAAAAAAGTTTTCGTCCAGGAGGGCGACGAAGAGCGCTTCTTTCTTCTCGGCTCAGGCTTAGCTAGAGAAGAAGAGAGAGAACTGGAAGATTTTTTGAGGGCAAACATAGAGGTGTTCGCCTGGACACCTTACGAAATGCCTGGCATTGACCCCGAGGTCACTTGCCACAGACTGAATGTCGACAGGTCGGCGAAACCTGTGATTCAACGAGCCAGAAGACCGACGTTGATGCACGTCAAAGCAGTAGAAGAAGAGATAGACAGACTCCTGGAGGCCAGGGCCATCCGAGAAGTTTAG
>CSS0046293.1
ATGCGTTTGAGGGAGGAACAAGATGCTGCTTATCGAGCAACACTTGAAGCTGATCAAGCTAAGGGACGCCAGAGGAAAGAAGAGCAAGAATGGTTGGCAAGGGAAGCTGCTGAAGCTGAAAGGAAGCAGAAGGAAGAAGAAGAGGCTCATGAAAGAGCGGCATGTGAAGCTACTGAGAAGAAGGCTGCATTAGCTAGAATGCGGGAGGAGAAAACCTTTTCACTTGGAGCTGAACCTGAGAAAGGACCTGATGTTACTCAAGTTTTGGTGCGGTTCCCAACCGGAGAGCACAAGGGAAGGAGGTTCCAAAGTACTGCAACAATTCAGTCTCTGTATGACTACGTTGATTCGTTGGGTTGCTTAGAAGTCGAAAGTTACAGTCTTGTCTCCAATTTTCCCAGTGTTGTCCATGGCCCAGAGAAGCTCTATTTGTCCCTTAAAGAAGTGGGATTACATCCGCAGGCCAGCCATTTTGTGGAGTTCAACTCTTGA
>CSS0008938.1
ATGAGTTTTCTCTCCCAAAAAATTGAAAGAAGTGAGCTTGTAGCTGGTGATCATATCTACACTTGGAGAGCTGCTTTCACTTATTCCCACCATGGCATCTATATTGGAGAAAGCAAAGTCGTTCATTTTGCAGGCACATTTGGCAGCTCCTCTAATCCCTTTCCATGGTCTTCTTTCGGATTCAGTGCTTCAACTTCGAACCCATTATCAGCCTGTCCAAATTTTCCTAACTGTGGATTTCGACATCCTAACAGTGGGGTGGTGCTCTCTTGCTTGGATTGTTTCCTTGCTAATGGGTCCTTGTATCGCTTCGAGTATGGAGTCTCTAAAGCCAAGCTCCTATTCAAACTCAGAGGTGGCACGTGCACCACTGCAGAATCAGACCCGCCAGAACTAGTGATCCACAAGGCCATGTATCTGCTTCAACATGGATTCGGGGACTACAATGTTATGCGTAATAACTGTGAGCATTTTGCAATGTACTGCAAAACTGGACTTCTATGCATTATTGGCGGGAGTGGACAAGCTTTTGTGTTTCAGGTTCCATTCTTGGCATCTGGTACTTGCAAAGTCATAAAATGGCTAGCTTCTGGAGCTGGTATGGGTACGACCATAGCACTATCAACTGGGACATATTTTATGAGCAGGTATTGCAATGATTTAGGCATTCGAGTGGATGTTATGAAGGTCCCAGTGTTGGTCCTCGCTTTAATTCATGATTCAGCAAAACAGTCCTCTTTCAGAGCCAGTCAAACTTCCGATCCAAGTCCCAAAGAATTTACAAAATCAGATGTGCAACTACCCAAAATCGATGAGATTATAAAGGAATTAGAACAACCAACCAACTTTGAATGTGAAAATGATCTTGTCAGAATGGATAATACTCTAACATCTCGCGTTCTGGCCATAAAGAAAAATTTTGTGAAGAAATTGGTTGACATGGATCCCCTTGCACCAAAAGAAATGATTGAACTTGCTAACTCTTTTCTGAAATTTTTTTCCCAGTTTCCATTCGATGTTGGTTCTTTGTACATCTCGGTGAAGGACTTTATTGTTCAAGCTTATGAGCTAGCATGTGCGAGACAAGAACTGAATTTGTGCTGTTCAGATTTCAACGGCACTCAATTGTTGCAGAAAACTTCTGATTGTATTCAAGTTTTGACTGAAGAGCGCAATCGCCTTGAGCTTTTATGGTTGGAAGTGAAGAAAGGGTTAAAAGCCATTGACGATGAAATTGAGCCATTGAGATCTCGGCTTCCAGTTCTGGAGGGGGAGAGGGAATCCAAAGGTGCTTATTTTCGTAACATCAAGAGTAATTTGGAACAAACCTCGAAGAAGCTTTCAGATGCCTCTAATCTCATGGATGGGCTCGAGTTGGCATCATTATCTAATTCTTTGGAGCAATCTGCACGACTTGCTGACTTAGAAGCAGCTTTGGGAGATGCCAGAGCCCGACTTCTTTCTTAG
>CSS0024534.1
ATGAGTTTTCTCTCCCAAAAAATTGAAAGAAGTGAGCTTGTAGCTGGTGATCATATCTACACTTGGAGAGCTGCTTTCACTTATTCCCACCATGGCATCTATATTGGAGAAAGCAAAGTCGTTCATTTTGCAGGCACATTTGGCAGCTCCTCTAATCCCTTTCCATGGTCTTCTTTCGGATTCAGTGCTTCAACTTCGAACCCATTATCAGCCTGTCCAAATTTTCCTAACTGTGGATTTCGACATCCTAACAGTGGGGTGGTGCTCTCTTGCTTGGACTGTTTCCTTGCTAATGGGTCCTTGTATCGCTTCGAGTATGGAGTCTCTAAAGCCAAGCTCCTATTCAAACTCAGAGGTGGCACGTGCACCACTGCAGAATCAGAGCCGCCAGAACTAGTGATCCACAAGGCCATGTATCTGCTTCAACATGGATTCGGGGGCTACAATGTTATGCGTAATAACTGTGAGCATTTTGCAATGTACTGCAAAACTGGACTTGTATGCATTATTGGCGGGAGTGGTCAAGCTTTTGTGTTTCAGGTTCCATTCTTGGCATCTGGTACTTGCAAAGTCATAAAATGGCTAGCTTCTGGAGCTGGTATGGGTACGACCATAGCACTATCAACTGGGACATATTTTATGAGCAGGTATTGCAATGATTTAGGCATTCGAGTGGATGTTATGAAGGTCCCAGTGTTGGTCCTCGCTTTAATTCATGATTCAGCAAAACAGTCCTCTTTCAGAGCCAGTCAAACTTCCGATCCAAGTCCCAAAGAATTTACAAAATCAGATGTGCAACTACCCAAAATCGATGAGATTATAAAGGAATTAGAACAACCAACCAACTTTGAATGTGAAAATGATCTTGTCAGAATGGATAATATTCTAACATCTCGTGTTCTGGCCATAAAGAAAAACTTTGTGAAGAAATTGGTTGACATGGATCCCCTTGCACCAAAAGAAATGATTGAACTTGCTAACTCTTTTCTGAAGTTTTTTTCCCAGTTTCCATTCGATGTTGATTCTTTGTACTTCTTGGTGAAGGACTTTATTGTTCAAGCTTATGAGCTAGCATGTGCGAGACAAGACCTGAATTTGTGCTGTTCAGATTTCAACGGCACTCAATTGTTGCAGAAAACTTCTGATTGTATTCAAGTTTTGACTGAAGAGCGCAATCGCCTTGAGCTTTTATGGTTGGAAGTGAAGAAAGGGTTAAAAGCCTTTGACGATGAAATTGAGCCATTGAGATCTCGGCTTCCAGTTCTGGAGGGGGAGAGGGAGTCCAAAGGTGTTTATTTTCGTAACATCAAGAGTAATTTGGAACAAACCTCGAAGAAGCTTTCAGATGCCTCTAATCTCATGGATGGGCTCGAGTTGGCATCATTATTTAATTCTTTGGAGCAATCTGCACGACTTGCTGACTTAGAAGCAGCTTTGGGAGATGCCAGAGCCCGACTCCTTTCTTAG
>CSS0005917.1
ATGGATTCGTTAGCTGTGAATGAGATTTATAGGAAATTAAAATCAAAATTAGAGCCTGATGAAGCTGATGTTGTGGAGAAATCTCCAAGGGGTCGATACATTCGGTATAATGAAATCTTGGGGAGAGGAGCATTCAAGATTCATGCATTGCAGTCACCGGAACATCTGGAAAGATTGTATTCGGAGGTTCACTTGCTGAAGACACTTAAACATGAAAATATCATTAAGTCTTACAGTTCTTGGGTGGATGATAAGAACAAAAGTATCAACATGATTACTGAACTATTTACTTCAGGGAATTTGAGGCAATATCGTAGGAAGCATAAGAGTGTTGATATAAAGGCCATCAAGAATTGGGCTAGGCAAATTCTCCAAGGTTTATGTTATCTTCACAGTCACAATCCACCTATTATTCATAGAGATTTAAAATGTGACAATATTTTTGTTAATGGAAATAATGGTGAAGTCAAAATTGGAGATCTTGGCTTGGCAACTATCATGCAGAAGCCTACAGCCCATAGTGTTATTGGTACTCCTGAATTTATGGCTCCAGAGCTTTATGAGGAGGAATACAATGAACTAGTTGACATATATTCTTTTGGTATGTGCATGTTAGAGTTGGTAACATGTGAATATCCATATACTGAATGCAGAAATACAGCACAGATATATAAAAAGGTCTCATCTGGTATAAAGCCAGCTGCTCTTTGTCAAGTGAAAGATCCCCAAGTCAAGCAGTTTATAGAAAAGTGTCTTGTTCCGGTATATCTGAGATTGTCTGCAGCAGAGCTGTTGGAAGACCCTTTCCTTTCATTTGAAAACTCAAAGGAAACTCTGCAGTTGCAGAGTTATGTGCCTAAATCAATAGATTTGCAAAAGCCTGATTCCCTTACCATGGAAACAGATTCTGAACACAATAAGCTTTCGGTCAGTACTTGTACAAAAAGTGCCATTGAAACTACTCATGTTTCAGCTTTAGAATTGAGGAGATCCAATGGCCACAATGAATTCATATTAGAGGGGGAGATGAATGATGATGACAACTCATTTTCATTCACATTGCGCATTGTTGACTTGTGTGGTCATGCGAGGAATATTCATTTTATGTTTTTCCTTGATGCTGATACTACACTTTCAATAGCTGGTGAGATGGTTGAACAACTTGATTTGCCATATGACGATGTCACTTTAATAGCTGAGTTAATCGACAACTTGATTGTGAAACTTGTACCCAATTGGAAGCCTTCGTTTGGAAATCCTAGCAATTTACAAAGTTCATCCAAGGGTTCTTCACATGGGAATGATGAAAGCTTTATGAGGTGCTCTTGGGCTTCAGGATCTACTGGAGTTTCTGGTGAAGTAGTTCTCAAGCAGCATGTTTCCACATCAAATACAAGTAATGAGACATTAAGAAATGAATGGAATAAGTTTTCAAATAGGCTTCAGTTTGAAAGATGTGAAATCATGAAGAATTCAGAGCTTTCTTTTTCATGTAGTGCACTATCAAATGATTTGGGTTCATTGAGTATCTCTACTCAATCTGTAGCTGCATATGAAGATCAGTGTGATGAATTGAAGCTGGAGCTTGATGCAATTAAAATGCAATATCGCCAGTCGCTCCATAAACTCATCAGGATGAGGGAGGAAGCAATAGAAAATGCCAAAAAGAAGTGGATCACAAGGAAGAAGATATCTGTTGTTTGA
>CSS0010091.1
ATGGCTAGTAGTGGTGTTACTAGTCCAAAATACCAGTTCTTGTTGTATGCTCTTCAGTTTCTCCTTTTGTTGATGCAAAACAAAGTTGAGTGCTACCAATACAAGGTAGGAGATTTAGATGCTTGGGGCATACCCACTTCATCAAATCCACATGTCTACACCAACTGGGCCAAGTCCAACAATCATATATTCACCATTGGAGACTCTCTCATGTTCCTATACCCACCAAGTCAAGATTCAGTTATTCAAGTCACAGAGCAATCATACAGCACCTGCAATCTTAAAAATCCAATCTTGTACATGAACAATGGCAATTCCCTTTTTAACTCAGGAGAGTTTTACTTCACCAGTGGCGTAAAGGGTCATTGCGAGAAATCCCAGAAACTCCATGTTTCTGTTGCTGGAAATGCGTCTTCAATAGCATTCTCACCCTCTCATGGTCCAGCAACTGCACCTTCTTACCCTAACGTGTTTGGCTCCATCCCAATGGCGCCTTCCTCTTCGCTTCCCTCTACATCATCATCGTCATCGCTGCTAACTACTAGTCCGGTGGTTATCTCGTTTTCGGCTTCCATTGGATTCTTCTTGATGTGTGCACTGGTCAGTGGCAGCATATAA
>CSS0027977.1
ATGTTCTCAGTGGCGAAGGGGCTGAAGAACAATCTGAAGCTATTCAACTTCCAGAGACCATCCCTCCTTGTCTCTCTCCTCATGGCCAACCCTAGGCTTCCTTCTTTCTCAGCTGCTTCTGCTTCGCCCACTCCAAAGCGACTAGTCGGCACTCACGACGGAAGCTTCCACTGCGACGAAGCCTTGGGCTGCTTCATGATTCGCCTCACCACCAAGTTCTCCGCAGCCGAAATCGTTCGAACCAGAGATCCTAAGGTGCTGGAAACGCTTGATGCTGTACTTGATGTTGGAGGAGTGTATGATCCGAGTCGAGATCGCTACGATCATCACCAGAAAGGTTTCGAGGAGGTTTTTGGACATGGTTTCACTACTAAGCTCAGTAGTGCTGGCCTTATTTACAAGCATTATGGGATGGAGTTAATTGCAAAGGAGCTTCAGCTTGATGATAGACATCCAGATGTGCATCGATTATACTTGGCTATTTATAAAAGTTTCATGGAGGCAATTGATGCTATTGACAATGGAATTAATCAATTTGACACAGACCAGCCTCCAAGATATGTGAATAATACAAATTTGTCTGCAAGAGTTGGAAGATTGAATTTGGACTGGATGGACCCCGATCAGTCACCTGAGCAGGAGAACGAAGCCTTTCAACGGGCAATGGCATTGGCTGGCAGTGAGTTTTTGGATAGTGTTAGGTTTCATGCAAGATCGTGGTTACCAGCACGGTCGATTGTTATGGAGTGTCTTGCAGAGAGACAAGGAATTGATCGCAGTGGAGAAATTATGGTTTTGAGCAGATTTTGCCCTTGGAAGCTTCACCTGCATGAGCTGGAGGAGGAGATGGAGATTGATCCACCCATTAAATATGTGCTTTACCAGGATGATAGGAGCAAACATTGGCGGGTGCAGGCAGTGGCAATATCTCCTGATAAATTTGAGAGCCGCAAACCTCTCCCATCTCAATGGCGAGGCTTGAGAGATGAGGAACTGTCAAAAGAGGCTGGAATCCCAGGTTGTGTTTTTGTTCACATGAGTGGGTTTATTGGTGGAAACCAAACTTATGAGGGTGCACTGTCTATGGCAATAGCTGCTTTGAAGATAACACCATCAGAAGATCTAAAATGCAACCAATTGGATGAAGCCCCAACAACAGAGTTGCAGAGAACAGAGAAGAGGCAGAAGATTTAG
>CSS0028351.1
ATGGCAACCACTGTGAATCCCACCTTGATCTCTTATCGAAACCCTAATTATCCATTCCTACTCAGAGATAATCTCTCCTTCTCATCATCACCGACCCTCACGAAATTCTTTAGCAAGCCCTCGTCGTTGTCAATTTCTCCCCCAACTCTAATAACTGTGAAATGCTCCAACAATTCGGAACAGGGACAATCGGACGGTGTTGGTGGTGGTGGTGGTCTGAAGGAGGTGTTGTCAGGAATGGTGGACGAGCGAGTGGAGGAACTGTTGAACAGAGAAGAGAACAGGGTTTTGCTTGATGGGTTAGAGAAAGCGACCCAGAGAGTAGAAATTGCGAAGAGAGAGCTTGCAGAGATCCAAAAACAGGAAATTGAAGCGAAGCAGTTGAGGGAGTACGTCAACCAGCTCGAATCCAGAACTTCTGAGATTGCAGAATGTGAGAAGGAAATATTAGAAGCAAGGGCAATGGTGGAAGAAGCACAGCGCTCTCTAAACATTGATGGAGATGATTATGCTATTATTGAGGAGGTAGAAACTGAAGAAATCGATAGAAATGAAGAGAGGTTGGAGTCTATAAAAGCTGCTTCTATTTCTGCCTTAGTTGGCAGTCTTGCAGGGCTCCCCATTTTCTTCACTCAAGTAACCGACATTTCTCAGCTAATTCTCCCTTTAGCAACCACCTTCATCAGCTGTGCTCTATTTGGAGTAACTTTTCGATATGCAGTAAGAAGAGACTTGGACAATTTTCAGCTAAAGACAGGGACTTGTGCAGCCTTTGCCTTTGTAAAAGGTGTTGGTACAGTAGATGGTGGACCACCTTTGGAATTGGAAATTGGGAGCTTCTTGTCACATGCTCTTATTGGTGCAGTTTATATATCTGAGAATCTTTTAATATTTTTATTCGCTGCGGTCGCTCTGGATTTCTGTTACGAGATGAGGGTATTAAGTCCATTTCCTATTCAAAAATCGGCCTTCATAGACTATTAG
>CSS0049797.1
ATGGGAGACAGTACAGACATGAGGAAGAAGATATTGCAAGAACTCTTATTCTACGCAGCCAGCGCCGCACTAAGCTGTTTAGTTTTGTTCGCAGGACTTCGACGCCTAGACAACACCAATCGCGACGCCTCCAAAAAAGCACTCGAACAAAAGAGACAACTCTCCAAGCGATTAGGTCGTCCTCTCATTCACACCACTCCTTACGAGGATGTGATAGCATGCGATGTCGTGAATCCGGACCACATCGATGTGGAATTCGATTCTATTGGGGGATTGGAGAACATTAAGCAGTCGTTGTTCGAATTGGTGATTCTTCCCTTGCGTAGGCCGCAATTGTTTGCCTATGGAAAGCTTCTTGGTCCCCAAAAGGGTGTGTTGTTGTACGGCCCTCCCGGGACTGGCAAGACCATGCTTGCCAAGGCCATTGCGAAGGAGTCTGGTGCTGTGTTCATCAATGTTAGGGTTTCCAATTTGATGAGTAAATGGTTTGGTGATGCTCAGAAACTAGTGTCAGCTGTGTTCACCTTGGCCAATAAGCTCCAGCCTATAACGAAGTGTTGGACAAACATGAAAACTGAATTCATGGCTTTGTGGGATGGTTTTACCACAGATCAGAATGCTCGAGTTATGGTCCTTGCTGCAACCAATCGGCCAGCTGATCTTGATGAGGCAATACTTAGGCGTCTACCTCAGGTATTTGAGATTGGAAAACCTGATCTTGGTGATAGAGAGAAGATATTGAAGGTGATTTTAAAGGGTGAGAGATTAGATGATAATATTCACTTCAACCACATTGCTAGTTTGTGTGAGGGGCACACTGGTTCAGATTTGCTTGAGCTTTGCAAGCAGGCGGCCTATTTTCCTCTGAGGGATTTCTTACAAGAGGAAAAGAGTGGGAAACGGCCTCTTGAACCAAGGCCTTTGTCACAGTTGGACCTCGAGAAAGCTTTCGCTACATCAAGAAAGACGAAGTTCAGCATGAGTGAACATAGTAGGTTGAGTTATTGGTCATCACCTAGCGGGCAAGATGATTATCAGGACTCCTAG
>CSS0028177.1
ATGATCTCTCTCTGTCTCAACAACACTCTCTCCCTATCCTCTGCTGCTTCTCTCTCCTCCTTCAAGCCATCTCTCATATCCATTCTCAAACCTCCCAAAAAACCCTACCTGAAAAGGACCAGAAATGGAACGTGTTGTAGAGCCGAGTTCTCTCAAGACGCGCCATTCGCCGTCGCAATCGGTGCTTGCATTCTCAATTCGGTCGTCTTTCCGATCACTTCCGGTCCTGACGATGACGACCAAGGCGACTCCTTGATCGATTCCACTGATGCGAGGTTCGCTGTTATGGGGATCATGAGTTTCATTCCTTACTTCAATTGGCTTCTAGAAGCGAGTATTAAAAATGGAGATTTTCAAGGCTTCAAGTTATTTAGTGAGGTTTCGAAGAATCTTTCATCTGTCACTAGAAAAAAAGAAACACATTTGAAGCACGATGAAAGAGTCTTTGAAGAGGGAAGAGCAAAAGACTACATGAACCTGCCTTCTGCTCAAGAAGAGTCTAGGAATGAGATTCGGGGGTGGGGAGTTCCCCAAAAGCCTTTACAGGATGATCCTGAACACTTGCATGAAGATGGAGGTGCTAACGATGAAAGGAAACATTAG
>CSS0030470.1
ATGGGAAGTGTTGGGAAGAGTTACTCGGTGAATCCGAAGGATTACAAGCTTCTGGAAGAGGTCGGTCATGGTGCGAGTGCGACCGTGCATAGAGCGATCTATATTCCTTTCAATCAAGTTGTAGCCGTCAAGTGTTTGGATCTCGATCGCTGCAACAGCAATCTGGATGACATTCGTAGGGAGGCACAAACAATGAGTTTGATAGATCATCCCAATGTAATTAGTGCATATTGCTCATTTGTCGTTGACCAAAACCTTTGGGTGGTTATGCCATTCATGGCTGAGGGTTCTTGTCTACACCTCATGAAGATTGCATATTCAGATGGATTTGAAGAGTCTGCCATTGGTTCTATCCTCAAAGAAACTCTCAAGGCTTTGGAGTACCTACATCAACATGGACATATTCATCGTGATGTTAAGGCTGGAAATATACTTCTTGATAGTAATGGGATGGTAAAGGTCGCTGACTTTGGTGTTTCAGCTTGCATGTTTGACAGAGGTGATAGAAAACGCTCAAGAAATACTTTTGTAGGAACTCCTTGCTGGATGGCACCAGAGGTGCTGCAGCCAGGGAGTGGATATGATTTCAAGGCTGACATTTGGTCATTTGGAATTACTGCATTGGAGTTGGCTCATGGTCATGCACCCTTTTCAAAGTACCCTCCAATGAAGGTTCTCTTAATGACTATACAAAATGCCCCTCCTGGACTTGATTCCGACCGTGATAAAAAGTTTTCTAAGTCTTTTAAAGAAATGGTTGCAATGTGCTTGGTGAAAGATCAGACAAAGAGGCCAACTGCAGAAAAATTGTTAAAACACTCCTTTTTCAAGCAGGCCAAGCCTCCAGAGCTTTCTGTAAAGAAACTCTTTGCTGACTTGCCACCACTGTGGAATCGTGTGGAAGCCCTCCAGCGTAAAGATGCTGCGCAACTAGCATTGAAGAAAATGCCTTCAGCAGAACAAGAAGCAATATCACAGAGTGAGTACCAGCGAGGTGTTAGCGCCTGGAACTTTGATATTGAGGATTTGAAAGTCCAAGCATCCTTGGTCCAAGATGATGACGAAATACAAGAAATCAGGGAAGAATATGAAAGCATGAAACCAGTTTTTAATTATAAGAAAGCATCGAATTCGAGATTTAGTGTGGGGAAATCAATTTCCACAAATGACATTATTTGCAGTGAACAAACTAGTGATGAATTTTCTTCAGCTGAGTGCTTGAGCAATAAGGGAAAAGTTTCAGAAAGTGATTTACTTGAGTCTGACTATCAAGGGAAAATAGATCTGGAGAAAAATGGATCAAGAACTGAGCCGCTGCCATCAACCTCAGAGAAGGATATTGTACTAGCCAAGATTAAAACATCAGCTAGCAAAAGCCGCCAGACTCAGAGTGGGCCACTCATGCCTGGCATTGTTCTAAATCATTCAGTAACAGAAAGGGGGCATATCTTTGAAAGGAGTGACCATGAAAATCAACCATTAGTCGAAAAACCTCATCGTGAGGTGCGAAAAGCACCCAGCTTTAGTGGTCCATTGAAGCTTCCTAACCGAGCTTCAGCAAACAGTTTATCGGCTCCCATAAAATCTTCAGGAGGGTTTAGAGATTCTTTGGAGGACAAGTCAAAGACCAATCTAGTGCAAATAAAAGGACGGTTTTCTGTAACCTCAGAAAATGTAGATCTTGTAAAGGATATTCCATTATGTACAGTTCCTCGACTATCTTCACAGGGTTCACCACTAAGGAAGTCTGCTAGTGTTGGAGACTGGATATTTGAGTCCAAACAAATGGATCTCATTATGAATTTGTTGAGTAGCTTACAACCAGCTGAGTTAGCAGATGTTTCAGCTTCTCAAAATGGACAGTTGCTCCCATTACCTCACAGTTCAGAGAATAACGGAATTGTTGAATCAGCTGTTTCTGAAAGGGAGCATTTACTGCTTATCAAGATTTCTGAGCTTCAAGCTAGGATGATTACCCTGACTAGCGAGTTAACTTCTGAAAAACTGAAATTCATACAGTTGCAACAGCAGCTAAATGCTGTGTCTGGTCGAGAAGAGGATGGTGATAGAAGAGACTGA
>CSS0004052.1
ATGCGTTTGAAATTATTGATTTGGAATGTGCGGGGTTTAAATGACAAAGGAAAGAGGGCAGTGGTTAGATCATTATTGAAGAGTGCTAGAGCGGATGTGATGTGCCTTCAGGAAACCAAAATGGAGTGTGTGGGGGTGGATGTTGTCAGGGATATCTGGGGTGGTAGGCATGTGGATTGGGCCTTCCAACCAGCTATAGGGGCAGCAGGTGGTGTTCTTATGTGTTGGGATAATCGGGTTTTTTCTTATCTTGTCTGTTCAGATGTGTGGATGATGACTTTCGTTGGGTATTTACGGAGGTGTATGGGCCGGTCAGGAGATCGGAGCGGGTGGTTTTTTGAGAGGAGTGGAGATTTCAACGTTGTGCAGAGTCTAGAAGAGAAGACAGGGGTCAGGCGGGTGACGGGGTCGATGAAGGCGTTTTCCTCTTTTATTGATAGGATGGAGTTGATCGATATGCCCTTACAGGGAGGGGGGGATTGGGAAGAGCATTTTTCCCAGATGTTCCAGGCTCGATTACAGTGTCCGGTTTCGAATCATTGGCCTGTCCTATTGGATAGTGGGGGAGTGCGGTGTGGCCCAACACCTTTTCGTTTTGAGAATATGTGGTTACAGGCCAAAGGTTTTGGCGAGACAGCAAAGGAGTGGTGGGGGAGTTATAGTGTGGCCGGGTTGCCTAGTACCCGGATGGCTCAAAAGTTAAAGCTGCTTAAATCTGATTTGAAGTGGCGGAATCAGGAGGTGTTTGGTCAGTTGGAGGGGTTGGATGAGAAGGAAGAAAGAGAGAGCTTGTCGGCAGATGATGTGGTGTGTCGGGAGGGGGCGCGAAAGCATTATGGGCGGATTGTTAGGAGGGAGGAGACTAGTTATTGCCAGAAGTCCAGGTGCTTGTGGTTGAAGGATGGGGACCGCAATACTAAATTTTTCCATCGGATGGCAAATGCTCATTGGCGGGTGAATCAGACAGGGCGGTTGTCGGTCAATGGGGTGCTGCTTTCCTCAGAAGTGGATATCAAGAATGGTATCGTGGGTTTCTACCAGCATCTTTTCAAAGATGAAGGAGAGGGGTGGCGACCGGATTTGGAGGGAGTTATTTTTTATACTATTTCAGATGAGGTGGTGTTGATGTTGGAGTGCCCGTTTGCGGAGGAGGAGGTTTGGGGTGCATTGAGAAGTATGTCCAGGGATAAAGCCCCTGGGCCGGATGGCTTTTCCATGGCCTTCTTCCAGCAATGTTGGGGGTGTTGA
>CSS0025418.1
ATGCAGATAACACCGGTGGGAGGGAGGGACATGGAATTGGAAGAACCGAATGACAACAACAACAGAGAGATAGAGGACGTGGAAGAAGTTCGCGATGACAATGGTGAAACTGAGTTTCCAAAGAGGATACCGCCATGGACAAAGCAGATAACATTTAGGGGAGTCATTGCAAGCTTTGTGATTGGCGGCATTTACAGCTTGATAATCATGAAATTAAACCTCACAACCGGGCTTACCCCTAATCTTAACGTCTCTGCTGCCCTCCTTGCATTCATATTCATGCGTACTTGGACTAAGCTTCTTGACAAGGCGGGGATTGTCACTGTTCCATTCAACCGCCAAGAGAACACCATGATTCAAACTTGTGTGGTTGCTTGCTATGGCATTGCTGTTGGAGGTGGATTCGGGTCTTATCTACTCGGATTGAACAAGAAGACATACGATCTTACAGGAGGGGCTGGCACTACAGGAAATTCACCAGGGAGTTACAAGGAGCTTTCACTTGGTTGGATGTTGGGATTCTTTTTCATTACTTGTTTCATTGGTCTTTTCGTCTTGATTCCTCTCAGGAAGATCTTGATAATCGATTACAACTTGACTTATCCAAGTGGTGTGGCAACCGCGGCTCTCATTAATGGATTTCATAATCAAGGAGAGAAGACGGCTAAAAAGCAGGTGCGCGGGTTCACGAAATTCTTCTCAATGAGTTTCTTGTGGGCCTTTTTCAAGTGGCTTTACACTGGAAAAGAAGTTTGCGGGTTTCAACAGTTCCCTACTTTTGGGTTGAAAGCATGGAGGAATACATTCTACTTCGATTTTAGCATGACTTACGTGGGAACTGGAATGATCTGTTCCCCAATTGTGAACATATCAACTCTTCTTGGAGCTGTGATTTCATGGGGTATCATGTGGCCACTTATGGGTAAGCTTAAAGGACAATGGTTCCCAGCCAATATACCTGAAAGCAGCATGCAGAGCTTGCAAGGCTACAAGATCTTTCTCTCCATTGCTCTTCTCTTAGGTGATGGGCTCTACAGTTTTGTCAAGATTATTTGTATCACATTCTTAAACGTCCATGTCAGATTCAAACAAAGGAACATCAACCCAGCTGCGGGTGATCAAAACAAGTCGCGTGACGAACTAAAAAAGAACGAAATCTTCATCAGAGAAAGTATTCCCATGTGGATAGGAGCCAGCGGATACGGTCTCTTCATTGTCATCTCAGCAATCGCAATCCCCTTCATATTCCCGGAGCTCAAATGGTATTTTGTGATCTTAGCCTACATTTTCGCTCCGGCCTTAGCCTTTTGCAATGCATATGGAGCTGGTTTAACAGACATAAACATGGCTTTCAATTACGGTAAAGTTGGCCTCTTTATCCTCGCGGCATTAGCGGGCAAAGAACACGGTGTGGTGGCAGGGCTAGCAGGTTGCGGGCTCATTAAATCGGTTATTTCAGTTTCTTGCCTTCTGATGCAAGACTTGAAAACCGGACACCTCACTCTCACATCCCCACGAGCCATGCTTGTGAACCAGGCCATTGGCACGGCCATTGGCTGCATTGTATCTCCTCTCAGCTTCTTCCTCTTTTACAAGGCGTTCGATGTTGGAGACCCAAACGGAGAATACAAGGCTCCTTTCGCGATTATTTACAGAAACATGGCGATTCTAGCAGTTGAAGGGTTATCGGCTTTGCCTAATCATTGTTTACAGCTGTGCGGTGGGTTTTTCGCCTTTGCTATTGGGAAATGGATGCCACTGCCAATGGCGATGGCGGTGCCATTTCTATCAGGAGGCTATTTTGCAGTTGATTTGTGTGTGGGGACTTTGGTTGTGATTGTGTGGCAAAAAATTAACCCGAAGAAGGCAGAGTTGATGGTACCGGGGCTGTGGATACTGCCTGCCTCGGTTCTTTCTTTAGCCAAAATTTATCCTCCAATGTGCATGTCATTCTCGGCTTCTTAG
>CSS0037246.1
ATGGAAGGGGACACATTTTCAGGCCTTGGCAATGGGACACAATTAGATGGGAAAGTGTTGCAGACATTTCAAAAGAACTTTGGTCAAGTTCAAGACATATTGGATCAAAACAGGCTGTTGATCAATGAGATAAATCAGAACCATGAGTCAAAGGTCCCAGACAACCTCAGCAGGAATGTGGGTCTGATCAGAGAGCTCAACAACAACATCAGGAGGGTGGTTGACCTCTATGCTGATCTTTCAAGTTCTTTCACTAAATCCATGGAAGCTTCCTCTGAAGGGGATTCAAGTGGTCTGAAATCAGATGGCAAAGCTGGTCACAAGAGGAATAGGCCCTGGGTGAACAAACAAACAAACCTCAGATCAATTCTCTTCTCAATTCTTTTGCATTTGTGGGTATAA
>CSS0022242.1
ATGGCAACTGAGACTGTAAACAGTGTTGGGAATACAAACCCGACATCTGCATCTGTCATCATTCCTACTGCTATGGTTACTTCACTTCTCACCACTGTCCCAATTAACCACAATGAAAAGCCGGAAAAATTTAATGGGACAGAGTTTAAGAGATGGCAGCAAAAAATACTGTTTTATCTTACAATTCTGAATTTGGCAAGATTTGTCAAAGAGAATGCACCCGCCTTGAGCGAGGACGAAACTGATCGGCAAGCAATTGCTGCAGTTGAGGCGTGGAAGCATTCTGATTTTTTGTGCCGAAACTATATTTTGAATGGATTGGACAACACATTGTATAACGTGTATAGTCCATTACAAACGGCTAGAGAATTGTGGGAATCCTTGGACAAGAAGTACAAAACGGAAGATACGGGAATCAAGAAATATGTAGTTGGCCGTTTTCTTGAATACATGATGGTGGACTCGAAGACCGTAATTAGTCAAGTTCAAGAGCTTCAACTAATTTTACATGAAATTCATACAGAGGGTATGAGTTTGAGCAAATCTTTCCAAGTGGCAGCAATCATTGAGAAACTACCACCGTCTTGGAAAGAGTTCAAGAACTATCTGAAGCACAAACGTAAGGAAATGAAGTTAGAGGACTTGATTGCAGAAAAGAAAAGAAATCCGGGATTTGTTTTCAAAGCCAAGGCTAACATATTGGAGCATGGACAAAAAGAGAAAAAGAGACAGCATCCTAAACAAAACTCTAAACAAACTTTCAAAGGAAAGTGCTTTGTGTGCAACAAGGTAGGACATCGGGCGAAAGACTGTCGGAATCGCAAAGATCAACAAGGTCATTCCAAAAAGACGAAGTATGAACAGGCACACATAACTGAATTGGAGACTTTGTCTGATGGAGTGATTAAGATAAACCTGGCAACAGTTGTGTCTAAGGTAAATCTGATGGGGTCAAATTCCAAGGAATGGTGGGTAGACACCGGGGCAACACGACGTGTGTGTACAGATAAAAAAATGTTTACTACCTATTAA
>CSS0004897.1
ATGGGCCTGTGCAGTACCAATTCCTCATTTAGGCCTGCCAAAGTTGGCCCCATCCCCAACAGAACAGAAAATAATCTCAAAACTAATTTTGACCGTCCAATTCGGACACTTTTAAGTTCATTTTCACCGCACAAACCAAAGCCTTCCATTGTCGAATTCTTCAATTCAGCATCCGAAAATGGCAGCTCAGACGAGCAAGAAGAGAAAGCTGATGGAGTGTTCTTTGCGGAGCTGAATGAGGTATCGACGAGAGAGCTAGCAGAGGATGGGTACTCCGGAGTCACTCCGTTGCGCACTGAGATAATCATTAGAGCCACTCGAACTCAGAACAAGGGAAGGAGGATCAGAGAGCTGACATCGGTTCAGGGACTTTGTGCTATTGCTCAGGCTGAGTCTCTCCGATACAAGCTCCTCCGAGCCCTCGCAGTTCGGAGGGCCTGCTATGGTGTTTTGAGATTTATTATGGAAAGTGGGGCAAAGGGATGCGAGGTGATTGTTAGCGGAAAGCTAAGAGCACAGCATGCCAAATCCATGAAGTTTAAGGATGGATACATGATCTCTTCTGGTCAGCCAGTTAATGAATATATTGATTCAGCTGTCAGACATGTTCTTCTGAGACAGGGGGTACTTGGAATCAAGGTCAAGATAATGTTCGATTGGGATCCCAAGGGCAAGCAGGGTCTGGTAACACCACTTCCAGATCTCGTCACAATCCATACTCCAAAAGAGGAAGAGGAACACATCAGGCCGGCAATTATGCCAACTGAGATCAAGTCCCCCATGGCTTAA
>CSS0020965.1
ATGCCGATCAATTTGACTCCGAACGCGATTCCGGCAATAAACGCCGGAGATGTGAACTCGAAGCCGGTGGTTCAGGTTCTGGACATCAAACTCATCGGTAACAATCAGGAACGGTACCGTTTCATGCTCTCCGATGGTGTGTCGACTCAGCACGCAATGCTCGCTACTCAGCTCAACGACCGAGTCAAGTCCGGCCGAGTCCTCAAAGGTTCTGTCATTCAGTTGATCGAATATATCTGTAGTACCGTTCAGAATCGCAAGATCATTGTTGTTCTAAACATGGAAACTATTATATCAGAATGTGAAGTAATTGGGAATCCAAAAGTGTTCATGGAATCTGATTCAGTAGGACAAAAACCAGTGCCTGATGACAGCTTTGGGCGCACAACTATGGCTACCAATAATAAGAGTGCCCAAAATGCTGGAAACAATATGCAGAGTTTTCACCCAACTGTTCAACCTCCATACCAACCGCCTCCAAATTACAAAGCCCATGGGTCAATTATGAAGAATGAAGCACCAGCACGAATAATTCCAATTGCTGCTTTGAATCCTTATCAAGGTCGGTGGGCAATCAAGGCAAGAGTAACTGCAAAAGGAGAGATCCGCCGTTACAACAATGCCCGGGGAGATGGGAAGGTGTTCTCCTTTGACCTTCTTGACTCTGATGGAGGTGAAATACGAGCCACCTGCTTCAATGCTGTTGTTGATCGCTTCCATGATATTATTGAGGTTGGTAAAGTCTATTTGATATCAAAGGGTAGCTTGAAACCCACCCAGAAGAACTTCAACCATCTGAAAAATGAATGGGAGATATTTTTGGAGGCAACTTCAACGATCGATCTTTGCCCTGATGAAGATGGTTCTATACCACAACAGCAATTCTCCTTCAGACCTATCAGTGAAATTGAGGTTGCTGAAAATAATTCAATCATAGACATTATTGGTGTTGTAATATCTGTGAACCCTTCAGTCCCTATCTTGAGGAAGAATGGTATGGAAACTCAGAGAAGAATTCTAAATCTGAAGGACCAATCCGGCCGGAGTGTTGAGTTAACTCTATGGGGTGATTTCTGCAATAGGGAAGGTCAAAATCTGCAAGAACTGGTTGACTGTGGGCTTTTCCCGATTTTAGCTGTCAAAGCTGGGAAAGTTAACGACTTCAGTGGGAAATCTATAGGGACCATTTCTTCCACCCAGCTCTTCATAAATCCAGATTCTCCAGAGGCCCAAAGCTTGAGAGTTTGGTTTGATCAACGGGGCAAAAATATTGCTTCTCAATCTATCTCTAGAGACATGACTGGAGGACCAAAGAATGAGATTCGTAAAACTGTGTCTCAGATCAAGGACGAAGGCTTGGGAAGATCAGATAAGCCAGACTGGGTTACAGTGAAGGCATCCATATCATTCATCAAGACGGATACGTTCTGCTACACAGCTTGCCCATTGATGATTGGAGATAGACAGTGTAATAAAAAAGTGACAAGGTCGGGAAATTCAAGATGGCAATGTGACCGGTGCAATCAGGAATTCGAGGAGTGTGATTACAGATACCTTCTTCAAGCTCAAGTTCAGGATCATACGGGGTTGACATGGGTGACCTCTTTTCAGGAATCAGGTGAAGAGATTGTGGGTTGCTCAGCAAAGGAGTTGTACTTCTTGAAATATGAAGAGCAGGATGATGTCAGGTTTGCAGAAATCATCCGTGGCAGTCTCTTCAGAGAATATCTGTTTAGGCTCAAAATCAAAGAGGAAATGTATGGTGATGAACAGAGGGTGAAAATCACAGTTGTCAAGGCAGACAAGGTGAACTATTCTGCTGAAAGCAGACACCTGCTTGATTTGATCTTGAGAGTTCGCCCTCACTGA
>CSS0010961.1
ATGACAAAGCTATGTATCTCAATTTTCCACCACTCATCATACCCTCTCTATCCAACTTCCGATTCCTCCCTCGAAACCAACCCATATCAACACCATCCTCACATTGAACACTACCAAAATTCACAAGAGGAAGACAAGACCATGGCCTCTACTTCTGCAATTTTGGCAGCAACGCCACTAACTTCAGCCACCCAAAAGAGGTTTCCGAGCTCCGCCGCCTTCTTTAAGCCACTGCCGGTGAGGCCCTCCAAGGCAGCGGTGGTTGGATCAAAAACAACCATTGGGAAGTTTGAAGTCAAGGCTTCAATGAAAGAGAAAGTGGTGACGGGATTAACAGCGGCGGCAATGACAGCCTCCATGGTGATTCCGGACGTGGCCGAGGCTGCAGGATCCGGGGTTTCGCCCTCTCTCAAGAACTTCTTGCTCAGCATTGTAGCCGGTGGCGTTGTGCTCACCGTCCTTGTTGGTCTTGTGGTAGGAGTCGCCAACTTCGACCCTGTCAAGAGGGGCTGA
>CSS0049907.1
ATGGAAGGTGAGAAACAGAAGGTGGGTAACAATGAAGTTGTAGTCTCCATTTTGGGTATTGAAGAAACTTCAAGGAGAGACCAAGACAATCAAAGTGGGAGTTCTAAAAGTTTCACAACACTGGAATCTGGGTCATCCTCTTTTCCAAAGAATGCCCAAACAGGTTCTCCTAATGCTGGATTAACAGAGCTTCAAATGTCCACACTTCCAAACTCTTCTTCTCCAGAGATAACCAAATCATGCACAACACCAGATAGGCCTCTCAAAATCCCAGATGAAAATGTTACTCGACGAAGATCAATTCCACGGTCTGCGTATTCAAAACCCAAATCAAGATTGGTGGAGCCTTATTATACCAATGATTCACATTCGGTTGAAGAGAGCAGCCAACTGGTGCATTCAAGCTCACCTTATAGAAATTCACCCAAAACCAATGCTAGTACTCCTAAAGAGAATGTAAAAACAACCCCAGTTACTCCAAAAACGCCGCTATTGGCTTCGCCAGGAGGAGAGGAGGAGGATGATGATGTCTATAAGACTTCAACTCATAGAGTTGATAAAAGTTTGTGCAAGAAATTGAACATCATGGCTTTACTTGAATGGGTTATGTTTATGTGCATAATGGGTTTTTTAATTGCTAGCTTAACTGTTCAAAAATTTCATGATGCTGCAATTTGGAGTTTGGAACTTTGGAAATGGTGTGTGCTCGTATTGAAGAAGGTTCTGTATTTTGTTCATGGTTTGAGAGTAAGTGTTCGGGTTTTCATTTGGTTGGGTTTGGTTCTTCTGGCTTGGTGTCTGTTGATAAACCATGGGGTCAAGCGATCAAGGAAGACTAGAAGGATTTTAAACTATGTCACGATGGCTCTTGCATCATGTCTTATTGGGGCAGGAATGTGGATGGCGAAGACATTTCTGGTAAAGCTATTGGCTTCTTCCTTTCATGTCACGAGATTCTTTGACAGGATTCAAGAATCTATATTTCAGCAGTATGTTTTTCAGACGCTTTCGGGGCCTCCATTGATGGAATTTGCAGAAAGGGTTGGCAATACAATTAGTGGTCAATTGAGTTTCAAGAATATGAAGAAAGGAAACCATGTACAGAAAGAAGGCGTGATTGACATAGAGAAGCTTCATAAAATGAAACAAGAGAAGATTTCAGCTTGGACCATGAAAGGATTGATTACAGCGATACGGGGTTCAGGGCTTTTTACGGTTTCAAATGCACTCGATGAGAGTGTTGATGATGAAGGTGTTGAGCAAAAAGATAAGGAGATTACTAGTGAGTTGGAAGCAAGGGATGCTGCGTATCGAATATTTAAAAATGTTGCAAAGCCTGGCTGCAAGTATATTGAAGAGGAGGACCTCTTGCGTTTCTTGAAAAAGGACGAAGTGGATAATGTGCTCCCAATGTTTCAGGGCGTAGCAGAAACAGGAAAGATTAAGAAATCGGCTTTACAAAAATGGGTGGTAAATGTCTACAATGAACGTAAATCACTGGCGCATTCTCTAAACGACACTAAAACAGCCATCGAGGAACTGAACAAAATTTTATCAGGAATTATACTTGTGGTGATCATTATTGTGTGGTTACTTTTGATGGGATTTGCAACAACCCAAGTGATCGTCTTCATTTCATCTCAGCTTTTACTTGTGGCATTCATGTTTGGAAACACTTGTAAGACTGTATTCGAAGCCCTCATCTTTGTATTTGTGATGCACCCATTCGATGTAGGTGATCGTTGTGTCATTGATGGGGTACAGATGGTCGTTGAAGAGATGAACATTTTGACAACAATCTTCTTGAGATATGACAACGAAAAGATATTCTATCCGAATTCAGTTTTGGCTAGCAAACCAATCAGCAATTTTTATCGAAGCCCAGAGATGAGTGATGCCGTGGAGTTTGCTATTGATGTGTCGACTTCGGCTGCAAGTATTGTAGCTCTAAAAGCCAAAATAAAAGGGTACTTGGAGAGCAAACCTCAACACTGGCGTCCTAACCACAGCGTGCAAGTTAAGGAGATTGAGGATGTGAACAAGATGAAAATGGCACTATTTGTTAATCATACCATAAACTTTCAGAATTATGTGGAGAGGGGCAACCGAAGATCTGACCTAGTTCTTGAGCTAAAGAAAATCTTCGAGGAGCTTGGTATCAAATTTCATCTTCTTCCTCAAGAAGTTCACCTCAGCTATGTTGGGTCTTCAGCCCCAATGTTTCCAAATGCTTCGTGTTGA
>CSS0009903.1
ATGAGTTTCCTCTTCGGCAATCGGAAGACTCCCGCAGAACTTCTGCGGGAAAATAAGAGGATGCTGGACAAATCTATCAGAGAAATAGAAAGAGAGAGACAAGGCTTACAAGCGCAAGAGAAAAAGTTGATTGTAGAGATAAAGAAAAGTGCCAAGCAAGGACAGATGGGAGCTGTTAAGGTGATGGCAAAAGACCTTATTAGAACACGTCATCAGGTTGAAAAATTTTATAAGCTAAAATCCCAGCTCCAGGGTGTAGCTCTTAGAATTCAGACTTTGAAGTCAACACAAGCCATGGGGGAGGCAATGAAAGGTGTCACAAAAGCAATGGGCCAGATGAATAGGCAGATGAACTTGCCATCTCTCCAGAGAATAATGCAAGAATTTGAGAGGCAGAATGAGAAAATGGAAATGGTTACCGAAGTCATGGGAGACGCCATTGATGATGCTTTGGAAGGAGATGAGGAAGAAGAAGAAACGGAAGAGCTCGTGAATCAAGTCCTTGATGAGATTGGAATTGATATGAATTCAGAGCTTCTGAATGCACCATCATCTGCCGTGGCCGCCCCAGCTGCAAAGAACAAGGTGGTTGCACAAGCTGAAGCAACTGGAAACGACGACACTGGGATAGACAGTGATTTACAGGCAAGGTTAGACAATTTGAGAAAAATGTAG
>CSS0039321.1
ATGAACGCTTGGGAGAGATCGCAGCGCGAAGAAGACCGACAACACCATCAACACCGGAGAAAAACGCCCTCGTTTTCTTCGTCTCTCCTCGACGCCATTTACCGCTCCATCGACGACTCCAAATGCGAAGAAGAACAAGAAGCCGGCGAAGAGGCGGTTCTCTACAGAGACACAACCGCCACCAGGACGAAGAAACAGAGGAGTAGTAACAATGCTAACTTAGTCAAGCGAAACAATGCTCTTCTTGACGACGAGGAAAGTCTCCGGCGAGCTATCATGATCGAGAAATGGATGGAGAGTGAGAATCGAACTCGAACTCGAACTGAAGTTACTCGAGGTTCTAGAATGTACAATTCGACTTCGAGCTCCTCCGATTCTAGCTGCGGAGGCGTGTTTTCGTCTTCCGAAACAGAGTACGGTTACAGAGAACGATCCAAATCGGCGAGTTTTACAGTGCAGAGGCCGAAACAAGTTCGGAGCTGTGGTGGTGGTGGTGGTTGTGGTGGTTCGGTTAGGTCGGAGTTCGAGCAAACGCCGAAGCGCGAAGGGAGGCTTACGAGGACGAAATCGAAAGCTCTGAAGATCTACGGCGATCTGAAGAAGGTGAAGCAGCCGATCTCTCCAGGCCGTCGGATCACGAATTTCCTCAACTCGATCTTCAATTCGAGGAATGTGAAGAATGCTGCGAAGCGTGAAGCAGCGATGATGATGGAGGATTCGAGTTCAGTGCGGAGATCAAGGTCGGTGAAGGATACGACGACTTGTTCGTTGTCTTCTTCGTTTTCAAGATCATCTTGTTTGAGCAAACCTCCTTCTTCAAGATCCAAATCGAAGAGGTCTGTTAGATTCTACCCTGTCACAGTCATCGTCGACGAAGATTCTCGTCCTTGCGGACACAAATGCATCTACGGAGACGATCCGAGTCTCATGCCAACACCAGTTCTTGGAAAAATCTCCGAGACTACAACGATGAAGAACAAAAATGCATATAAATTGAGAGATTTTCAGGATGATATTGATGATGAGGAGGAGGAAGATGAAGATGACTGTATGAGTTGTGCGAGCTCTGATCTGTTTGAGCTGGACAACATTGGTGCGATTGGGGTTGGAGCGTACAGAGAAGAGCTTCCGGTGTACGGAACGACGAGTCTGAAAACACATCATCATCATCTCGCCATTGCCAAGGGTTTAATTCGCTAG
>CSS0041229.1
ATGCTGACATGCGTAGCCAGTTCGAAGCAGCCCGGCGATGAATCCCTCAATCAACCTCAACAAATCAACTCCCATGCCACTCCAAATACCAAGCTTGCCATCAAATCTCTCACTTCTCAGATCAAGGACATGGCATTGAAGGCATCGGGGGCGTACCGGAACTGCAATCCGTGTACGACGACGATTCAGCAGCAGCAGCGATACAACAAAGGCTACGTGGAGTCGTCGGCGTCGGAGAGATTCCGGTACCGGAGGACGGCGAGCTCGAACTCCAGTTCCACGGCGTCGAGGCAGTGGGGGAAGGAGATGGAGGCGAGGCTCAAAGGAATCTCGAGCGGCGAGGGGACGCCGGCGTCGGCTAGCGGGCGCCGGGTCGACCCGATCGTGTTCGTGGAGGAAAACGAGCCGACTGAGTGGGTCGCTCAGGTGGAGCCAGGAGTTCTCATCACCTTTGTTTCGATGCCACGTGGCGGCAACGATCTCAAGCGTATTCGGTTCAGCCGAGAAATGTTCAACAAATGGCAAGCTCAAAGGTGGTGGACAGAGAACTATGACAGGGTAATGGAACTCTATAATGTTCAGAGGTTAAACCGTCAAGCTTTTCCGCTTCCAACTCCTCCCAGATCTGAAGATGAGATTTCAAAATTGGAGTCCGTTGAGGACAGCCCTATTACACCGCCACTGACTAGAGAACGGCTACCTCGCACCATGTACCGTCCTTTGGGAACTGGAATGGGATACTCATCCTCAGATTCACTTGATCACCACCCAATGCAATCTCGCTACAACTATGACTCTGGTCTGACCTCAACCCCAAAACTGTCAAGCATTAGTGGAGCTAAGACAGAAACATCATCAGTAGATGCCTCCATAAGGACTAGCTCATCAAGGGAGGCAGATCGCTCTGGAGAGCTATCCATCAGCACTGCCAGTGATCTAGAGGCTGAATGGGTTGAACAGGATGAACCAGGGGTTTACATTACCATCAGAGCACTGCCTGGCGGCAAAAGGGAACTCAGACGTGTCAGATTCAGTCGAGAAAAGTTTGGGGAGATACATGCGAGACTGTGGTGGGAAGAGAATCGAGCAAGGATACATAGACAGTACTTGTGA
>CSS0027301.1
ATGGTGAGGCGTAGGAAGGGCGCTGGATCGAAGAAAGCTTCGAATTCGGAGAATCAGCATGACAGAGAGAAGGAGGAGGACGAGGAGGAGAATGAGAAGTCGAAGAGAGAGAGTAGTAGAATCGTCGAGGAAGAGAGAGAGAAGAAGAAGTCGAAGACGAAGAGAGAGAGTAGAATAACCGAGGAAGAGAGAGAGAAGGAGGAGAAGAAATTGAAGAGGTCGTCGAAGAAGTGGAATTGCATCGACAGTTGTTGTTGGTTCATCGGCCTTGTGTGTTCGATTTGGTGGTTTTTGCTCTTCATGTTAAATGCGATGCCTGCTTCGTTCCCTCAGTACGTGACGGAGGCGATCACGGGGCCGTTGCCGGATCCGCCGGGGGTGAAGTTGCAGAAAGAAGGGTTGAAGGCCAAGCACCCGGTGGTTTTCGTCCCCGGAATCGTCACCGGAGGGCTTGAGCTTTGGGAAGGCCACCAATGTGCTGAAGGATTGTTCAGGAAGAGGCTTTGGGGTGGTGCATTTGGGGATTTGTATAAAAGACCCTTATGCTGGGTTGAGCACATGTCACTGGATAATGAAACTGGATTGGACCCTTCTGGTGTAAGAATTAGGCCTGTATCTGGACTTGTGGCAGCTGATTACTTTGCACCTGGTTATTTTGTATGGGCAGTTCTAATCGCAAATTTGGCACGCATAGGATATGAGGAGAAAAACATGTATATGGCTGCATATGATTGGAGGATCTCATTTCAGAATACTGAGGTACGCGATCAAACACTTAGCAGGATAAAAAGTAGTATAGAACTCATGGTAGCTACGAGTGAAGGGAAAAAAGTGGTCATAATACCACATTCAATGGGTGCTCTTTACTTTTTGCATTTTATGAAATGGGTTGAGGCACCGCCTCCAATGGGCGGTGGAGGTGGATCAGATTGGTGCTCTAAGCATATAAAGGCAGTAATGAATATCGGTGGACCATTTTTAGGGGTTCCAAAAGTAGTCTCTGGATTATTCTCTGCTGAAGCCAAGGATATAGCCGTTGCCAGGGCTATTGCACCAGGTGTTTTGGATATAGATGTATTTGGTTTTCAAACGTTACAGCATGTCATGCGGATGACCCGTACATGGGATTCAACAATGTCAATGATACCAAAAGGTGGGGACACTATCTGGGGTGGCCTTGATTGGTCACCTGAAGAAGGGTACAAATGTTTTGCAAAGAAAGCAAAGAACAATGAGACAGAGACAGTGGGACAAAATGGAAAAGGGTGTTTGGATAATAGAAAACATGTGCATTATGGGAGAATGATATCGTTTGGGAAGGATGTAGCTGAGGCACAGCCAACTGAAATTGAGAGGATGGATTTCAAGGGTGCTGTAAGGGGCAATAACCTTGCAAACTCAACTTGCCATGATGTATGGACTGAGTACCATGATATGGGCATGGCGGGTATCAAAGCTGTTGCAGATTACAAAGCTTACACGGCTGGATCAGTACTGGATCTGCTTCATTTTGTTGCCCCGAAGATGATGAAGCGTGGCAGTGCTCATTTTTCGTATGGAATTGCTGACAATTTGGATGACAAAAAATATGAACATTACAAATATTGGTCAAACCCCTTAGAAACAAAATTACCAAATGCTTCTGACTTGGAGATTTTCTCCATGTACGGGGTTGGAATCCCCACTGAAAGGGCGTACATTTACAAGTTAAGTGCTGCCTCTGAGTGTTACATTCCATTTCAGATTGACACCTCAGCCGAGGGTGGGCATAACTGCAATTGTCTAAAGGGTGGAGTTTTTTCCATTGATGGAGATGAAACTGTTCCTGCCCTGAGTGCAGGTTTTATGGCTGCAAAAGGCTGGCGAGGAAAAACCCGATTCAATCCTTCGGGTATTCCTACTTACTTAAGGGAATATAATCATGCCCCTCCTTCATATCTTTTGGAGGGCCGGGGAACTCAAAGTGGTGCTCATGTCGATATAATGGGGAACTTTGCACTGATTGAAGATGTTATAAGAGTGGCAGCAGGAGCTACTGGAGAAGACTTGGGAGGAGATCAAGTTCACTCTGATATCTTCAAATGGTCTGAAAATATCAACTTACAACTCTAA
>CSS0016314.1
ATGAGAAAGAATAAGCATAGTAGAACTTTGGACTATTTAGATGGAAAAAGACTAGAAAAGTCAAGTTTGATCAAGGGAGTCACGCGCCATTGTCTGCCTGATTTATCTGATATGTCCAGTCCGTCTGATTTGCTTCTGCAGCTATCTGTGAGTAATAACATATATCATGTGATATGTGTTGGCTGTTACCCAGTATCGGAGGTTCCATCATGGAACTTAATCTGTGTGCACTCTGTTACCCGTACCGGAGGCTCCATCATGGGGCTCAGCGTGTTTATTCTCTGTTACCTGGATCCGGAGGTGATCAGGCGCGTGACCTGGCTTAGAGGCATCTGCCTAGAATCTGTTTTTGTCAACCAACAAATGCTCCTCCCGTGGAGGTTCCGGTTATGTCAAAGGCCTTCGGTGATCCCAGGATTACTGGCCGGTTACGATGCTAAACCTATAGGGGCGGGTTTGGGTCGTGACAGTTCATAA
>CSS0004932.1
ATGTCCCACTTTGCTGTTAATCACTCAACATGGTGGAATTCACATGAAGATAAACAGAAATTTTCTCTGTCCTTATCCAAGAATTTAAGCTTGAAGGTGGAATCTCTGCCCCATATCTGTCAGGAGGCAAAGCATTTAGGTATTCAAGAGCAAGACCGGGACTCGTCCTCAACTCGATCAACTGGTCCATCTCACCATGAAGTGACTGCTATGGGAGGGACCAATTCTCAAGATCAATGCATTTCATCAGAATCTGTTCGAGATGGAGGTTATGAAAAGCATGTAGAAGGTCAAATGACACCGATTTTCTTTATGGGCCGCCATCCAGATTTTGTCACCAATCCTTCACAAGTTGATTTTAGTCAGTCAATTAATCACATTTCATATCCTTATGCTGATCCTTACTATGGTGGGTTATTCACCACCTATGGACCACAAACTACTTTTCAGCCTCAGACGGTAGGAATGGCACCGGCTAGGGTACCGCTGCCTCTTGATCTAACTGAAGATGGTCCTATTTATGTCAATGCAAAACAGTACCACGGAATCCTCCGAAGGAGACAGACGCGTGCAAAACTTGAGGCTCGAAACAAACTTGTCAAAGCACGAAGACCTTATCTTCATGAATCTCGGCATCTGCATGCAGTGAATAGGGTGAGGGGATCCGGGGGACGGTTTCTCAGCACGAAGAAGCATCAAGAACCTGATCTGCCTCACACCACTGGTTCCCAGTGTATCCCAGATTCAGTTCACTCGTTTCAAAAGGGAGATATATCACAGTTTGAAGATGAATGTAGCATCACAGGTGTTACTGACAGTGATATCATTTTCCGGCGACCCGATCGCAGGTTCTCTGCCATCTCTCCTCCCCAGGGCGTTGCCGTGCTAGGCAGTGAGGGGCTCATGTGCAATGGAACTCGGCATTGTGATCCGTTTCCGTTTGTCCGGTGA
>CSS0048515.1
ATGGTGTCTTACGTGAGTGTGCTGCTTTACGGAGTGGGAGGCATAGTGGTGGCCGGGATGGCATTGCTGGTGGCGTTTCAAGAGCGTCTCGTCTACGTTCCGGTGTTGCCTGGCCTCACCAAGTCCTACCCTGTCACTCCTTCTCGTCTCCGCCTCACCTACGAAGATGTATGGCTCAGATCTTCCGATGGAGTTCGCCTTCACGCCTGGTTCATCAAGCTCTTCCCTGACTGCCGAGGCCCAACCATTCTGTTTTTCCAAGAAAATGCTGGGAATATTGCACATCGTCTTGAAATGGTTCGCATAATGTTGCAGAAATTGCAATGTAACGTTTTCATGCTTTCCTACAGAGGTTATGGGGCTAGTGATGGCTACCCTTCTCAACATGGTATCACAAAGGATGCTCAGGCTGCATTGGATCATCTGGCTCAAAGGACTGACATTGACACATCTAGAATAGTTGTTTTTGGAAGGTCACTGGGGGGTGCTGTGGGGGCTGTACTTACCAAAAACAACCCCGAAAAGGTTGCCGGACTGATACTGGAGAACACTTTTACATCTATTTTGGACATGGCTGGAGTTCTTCTACCCTTTCTGAAATGGTTTATTGGAAGTAGTAGCTCAAATGGTCCCAAGGTTCTTAATTCTCTTGTTCGTTCTCCGTGGAGTACGATTGATGTAATTGGCCAGATCAAACAGCCAATCCTTTTCCTCTCTGGATTGCAAGATGAAATGGTTCCTCCACCGCACATGCAAATGCTATATGCGAAAGCTGCTGCACATAACAGTCGATGCATCTTTGTGGATTTTCCTAATGGCATGCATATGGACACATGGCTGTCTGGTGGAGATCGCTATTGGAGAACAGTTCAACTGTTTTTGGAACAAAATGTTCCAGAGAACAAGGATGATCTATCTTCCCACAAGGACAGTTTGACGGAAAGCTCTTTGTGA
>CSS0024120.1
ATGGAATACAACCCTCGAACAGTGGAGGACGTTTTCAGGGATTTCAAGGGCCGCCGTGCCGGCATGATCAAAGCCCTCACCGCCGATGTTGAAGAATTTTACCAGCAGTGCGATCCTGAGAAAGAAAACCTTTGCCTGTATGGATTCCCCAGTGAGCAATGGGAAGTTAATTTGCCTGCTGAAGAGGTGCCTCCAGAGCTCCCAGAGCCTGCATTAGGCATTAACTTTGCCAGGGATGGGATGCAAGAGAAGGACTGGTTGGCTCTAGTTGCTGTCCACAGCGATGCATGGTTGCTTTCCGTGGCCTTCTATTTTGGTGCTAGATTTGGTTTTGATAAAGCGGACAGGAAACGTCTTTTCAATATGATAAATGATCTGCCAACAATATTTGAAGTTGTGACAGGGACTCCCAAGAAACCGGCAAAAGATAAGTCAGCAGTCTCAAATCACAGCAGCAACAAAACCAAGTCAAACACAAAAGGGCGAGGTTCTGAATCGCAGGCCAAATTTTCGAAACCAAAGGATGAGGAGGAGGGGTTGTTGGATGAGGAAGAAGAGGACGAGCACGGGGATACCTTGTGCGGGGCATGTGGAGACAACTATGCTTCCGATGAGTTCTGGATCTGCTGCGATATGTGTGAGAGGTGGTTTCATGGCAAGTGTGTGAAGATCACTCCAGCCAGGGCTGAGCATATCAAGCAGTACAAGTGCCCAACATGCAGCAACAAGAGAGCGCGGCCTTGA
>CSS0033177.1
ATGTTGTCTAAAGCTGAAGCTGGGAAAAAAATTGGTGGGGAATCGGGTAGTGGGAAGTTGTTACATGATATTGAAGTTATAAGTAAAGCCCTATACCTAGATAGAACCCGTTCAAAGGGCTCTGCTTCTACCCTGAATAATCGATCTAAATCTGTTGGAAAAGCCCATCTGGCTGAACCCCAATTGAAGCTGAAGGATGGTAATGAAGAGTCATTACGTAAGGACAAGAAGTCCATTTGGAGTTGGAAGGCCTTGAAGGCTCTTACCCATGTCAGAAACCGTAGGTTCAATTGCTGTTTCTCTCTCCATGTCCATTCTGTTGAAGGGTTGCCATCTCATTTCGATGATCTTAACCTTTGCGTGCATTGGAAGCGGCGGGACAGTGGGTTGGCGACTCGTCCGGCTAGGGTTTTTCAAGGAATGGCTGAATTTGAAGAAAACTTGGCACATTCATGCTCTATTTATGGCAGTAGAAATGGTCCTCACCATTCAGCAAAGTATGAGGCAAAGCATTTCTTGTTATACGCAGCAGTATATGGTGCTTCTGAGCTTGATTTGGGAAAGCATCGGGTTGATCTCACGAGGTTGCTTCCTCTTACTTTGGAGGAGCTGGAGGATGAGAAGAGCTCTGGAAAGTGGACGACTAGTTTCAAGCTATCAGGCATGGCTAAAGGTGCAACTATGAATGTCAGTTTTGGGTATTCAGTAATTGGGAGTAATGCTGTTCCTCCTGCTGCTAACAGGGATGTTCCGGAGGCCTTTGGTTTGAAGCGGAATAACACAAGTGTGGTCAAACCTATGTCAAAAATTGATCAAAGCAATACAATAAAGCGTGCTGGAAGTGTTCCCTCAATGTCTTTGGCCTTATCTCGTTCTGTAGAAGATATAAAGGATCTTCATGAGGTTTTTCCAATATCAAGTTCAGAACTTTCCAATTCTGTAAGTATACTATATAAGAAATTTGATGAAGAGAAGTTAGGTATGAGTGTTGATTATAAACCTGAGCTTGATGTTTCTTCTGGGCTTCTTGAGCCTGTCAAATCAAACACCGACTTGTTGTTTGATGCTGGTAAGGAGAATGCTGAAAATGAGGGCGAAGATGGTGAGTTTTCTGTCATTGAGCATGGGATAGAATTGTCCTCAAAGGAACGGGTGAAATCAGAAGGCAATACCTTAACTGCTGTTGATGGTTCTGAAATAGAAAGTTCTGACCTTCCAAAAATCGACACTGCTGCTGCGATAACACTTGAAGAGGACACCAAGCTTCATCTCCAGGATGAAGAAGGTGGTAGTCATAGAGATGAATTTGTTGTAAGCGACCGCATTTCCGCAGAGAATGACATGTGCACCAAAGAATTGCTCATGAAAGATCTGGAGTCAGCTTTGCATAATATGTCAGACGTGGCAATCGGGTTGGATTCTCCAGAACGTGAGAGTGAAATTCCACAACACGAAAATTTTGTGGGGGTTAAATCAAACTATAAAATAGGTAGAAAGGGAAAGTCACTTAGCTTGGATGATGTTACCAACTCAGTAGCTAGTGAGTTCTTAGAGATGCTGGGGATAGAACATAGTCCAATGGGCTTGAGTTCTGAAAGTGAGCCTGAGTCCCCAAGAGAGCGTCTTTTGAGACAATTCGAGAAGGATACCCTAGCTGCGGGTTTCTCCTTATTCGATTTTGATATTGACGATGGGAACCAGGAAGAACTTGGCTATGAAGCTCCATCGGTGTCTGGATGGGGGACCCTTAATGAGGACTTCAATCTCTCTCCAGTGGTTCAAGCTGCAGATGAGAAGCTTGAGTTAGAAACTCTGGCAGTGAGGAGCAAAACTAGGGCGTCAATGCTGGAAGACTTGGAGACTGAAGCTTTAATGCGCGAGTGGGGGTTAAATGAGAAGGCTTTTCAACATTCTCCTTCTAACAGTGGTTTTGGTAGTCCCATTGATCTTTCTCCTGAAGAGCCTCTCCAGTTGCCTCCCCTTGGAGAAGGCTTAGGTCCATTTGTTCAGACCACAAATGGAGGTTTTTTGCGGTCTATGAATCCTACACTTTTCAGCACTGCTAAAAGTTGTGGTAGTTTGATTATGCAAGTTTCAAGTCCAGTCGTGGTGCCTGCAGAGATGGGTTCTGGTATAATGGAGATATTACAGCGTTTGGCTTCGGTTGGAATCGAAAAGCTTTCCATGCAGGCAAACAAGTTAATGCCATTGGAAGATATTACTGGGAAGACAATGCAACAAATAGCATGGGAAGCTTCGAGCAGTCTGGAGGCATCCGAGAGGCAAGTTCTATTGCAGCATGAAATGGAGGTTGGGCAAAGTATAGCTGGAGGTCAAAAGAGAGTTAAAGGAAAATCGTCTAAGGCTGACTCGAGTTCAATTGGCAAGCAGTTGGACTCGGAATATGTATCACTTGAAGATCTTGCTCCTTTGGCAATGGATAAGATTGAAGCCCTCTCAATTGAGGGGTTGAGAATACAATCCGGCATGTCAGATGAGGATGCACCTTCAAACATCAATCCACAGCCCATTGGTGAAATCTCGGCCCTTGAAGGGAAAAGGATAAACATCGGTGAGTCCTTAGGTTTGGAGGGAGCTGGTGGATTGCAACTGTTGGACATTAAAGACAGCAGTGATGGTGTTGATGGATTAATGGGCTTATCGCTAACACTTGATGAATGGATGAGGCTGGATTCTGGTGAAATTGATGATGATGATGATCAAATTAGTGAGCGGACTTCTCAAATTCTTGCAGCCCATCATGCTACTTGCATGGACGTGTTTCGTGGAAGGACAAAATCAGAGAAAAGACGGGGTAAAAAGTGTGGTTTGTTGGGTAACAACTTTACGGTGGCGCTAATGGTGCAGCTTCGTGATCCTTTACGAAACTATGAACCTGTTGGTACACCAATGCTTGCTCTTATTCAAGTGGAAAGAGTGTTTGTCCCTCCGAAACCAAAAATATATAGTGCCATTTCAGAGAGAAGGAACAAAAATGAAGAGGACGATGATGAGTCTGAACCTGCAAAAAAGGAGGAATCAAAGGAGGAGCCCAAAGAAGAGAAAATTCATGAAGAGGAAAGCATTCCTCAATTCAAAATTACCTGA
>CSS0040908.1
ATGTCAATCAACGAAGAGACTATCGACGATGCGAATGGGGATCCGTTCGAGAAGATGAAGCAGAGCCTCATAGACCGATCTAAGAAAGTGGCCCAAACGAAAGACATGTTGTCGAAACAAGCGGTTAAATCCAAGGAGATCTTGTCCAAACAGGCCGTTAAGTCGAAGGAGATCTTGTCTAAACAGGCCGTTAAGATCGCTCATCAGGCTGAAGAACATGAACGATTCATCAACAAGGTGACTCATTTCTGTGGTGTTCTTGGGTTTGGAGCATTTTGCTTTATTTTGGGTGCAAGACCCCAAGATATTCCCTACGTATACTGTTTGTTCTATTTCATTTTCGTTCCTCTTCGATGGATTTATTACCGGTTCAAGAAATGGCATTATTATCTTTTGGATTTTTGCTACTATGCCAATACTATCTTCTTGATCATGCTTCTGTTCTATCCGAAAAATGAAAAGCTTTTCATGGTTTGTTTCTCATTTGCCGAGGGGCCATTGGCATGGGCATTAATCGTTTGGCGTTGTAGCTTAGTTTTTAGTTCTGTCGACAAACTTGTAAGCGTCCTCATCCATCTTTTACCTGGGATAGTTTTCTTCACAATTCGATGGTGGGATCCGGCATTCTTTGCAGCCATGCATCCCGAGGGAACTGCTCAGAGAGCTTCATGGCCTTACGTCGAAAGCAAATCTTACCTGTGGACATGGCTATTTCTGGTACCCCTGGCTGCTTATACCTTTTGGCAGATTCTCTATTTTTTTGTTGTAAATGTTCTACGTCGGCAGAGGCTGTTAAGAGACCCCGAAGTCATGACTTCGTACAGGGAACTCTCGAAAAAAGCAGAGAAAGCTAACAACATGTGGTGGCGATTAAGTGGTTTGCTAGGGGAACAGAACCGGCTCTTCATGTATATTCTGCTTCAAGCATTGTTCACGGTAGCAACCATGGCACTTACCGTCCCAATATTCTTGTCATATAGATTAAGTGTTATTTTCCAAATACTCAAGGTCTCTGCGACAACATGGAACGGAGGAAGCTTTTTACTTGACGTGATGCCAAAGCAGGTGATCCTAAAGGAGAAGAAGAAAACAGAGACGCAGCTTGAACAAACCCAGGAAGGTCAGCCCTCAGTAGAAGAGGAAAACATAGCAGAACTGGAAATGAAGCCGGTCAATTCTGCCAATTAG
>CSS0010719.1
ATGGCAGCACCAGTTAACATAATTGTAGGTTCACATGTATGGGTGGAAGACCCAACATTGGCATGGATTGATGGTGTAGTTAACCGAATCAATGGTCAAGAGCTCCATGTTCAGACCACAGATGGTAAAACGGTTGTCAAAGATATTGCAAAGGCATTTCCAAAGGATACAGAAGCTCCTCCTGGAGGTGTGGATGACATGACAAAGCTTTCTTATTTGCATGAACCTGGAGTTCTGCAAAATTTGGCTACCAGATATGAACTTAATGAAATTTATACATATACTGGAAATATTTTGATTGCAATAAACCCATTTCAAAGATTACCTCATCTATATGACACTCACATGATGGAACAATATAAAGGAGCAGGATTTGGAGAGCTTAGTCCACATGTTTTTGCAGTTGCAGATGTTGCATACAGGGCAATGATTAATGAGGGAAAGAGCAACTCGATTTTGGTTAGTGGCGAAAGTGGTGCCGGTAAGACAGAGACAACAAAGATGCTTATGCGATACCTCGCACATTTGGGTGGTCGATCTGGAGTTGAAGGGCGGACAGTTGAACAACAAGTTTTGGAATCTAATCCAGTTCTGGAAGCATTTGGCAATGCCAAAACAGTTAGAAACAACAACTCAAGTCGTTTTGGTAAATTTGTTGAGATACAATTTGACAAGAGTGGGAGGATATCTGGGGCGGCTATACGAACTTACCTGCTCGAGAGGTCTCGTGTTTGCCAGATTTCAGATCCTGAAAGGAACTACCACTGCTTTTATCTTCTTTGTTCAGCACCACCTGAGGTTCGAGAGAAGTACAAGTTGGGAAATCCTAAGTTGTTTCATTACTTAAATCAGTCCAACTGTTACGAACTTGATGGAATAAATGATTCCCATGAATATCTTGCAACCAAAAGGGCTATGGATGTAGTTGGAATTAGTGAAGAAGAGCAGGACGCAATTTTTAGGGTGGTGGCTGCTGTCCTTCACCTTGGTAATATTGAATTTGCAAAGGGAGAGGAGATAGACTCTTCTGTCATTAAGGATGAGACATCTAGGTTTCATCTTAATATGACAGCTGAACTCCTTAAGTGTGATGCCAAGAGCTTGGAAGATGCGCTGATTAAGCGTGTCATGGTGACGCCTGAGGAAATTATTACGAGAACTCTTGATCCTGTTGCTGCTCTGGGTAGCAGGGATGCCTTAGCTAAAACTGTATATTCTCGCTTATTTGACTGGCTTGTGGAGAAAATAAACATTTCAATTGGGCAGGATCCAAACTCGAAATCAATAATTGGAGTTCTCGATATATATGGGTTTGAAAGCTTTAAGCATAACAGCTTTGAGCAGTTTTGTATTAATTTTACAAATGAAAAACTGCAACAACATTTCAACCAGCATGTGTTTAAGATGGAACAGGAAGAGTATACTAAAGAAGAAATAAATTGGAGCTACATAGAGTTCGTTGATAACCAGGATGTGCTGGATCTGATTGAGAAGAAACCTGGAGGAATCATAGCACTACTAGACGAAGCCTGCATGTTTCCTAAGTCTACTCATGAAACATTTTCTCAGAAGTTGTACCAGACATTTGCAAAAAACAAGCGCTTCTCTAAACCTAAGCTTTCTCGAACTAGTTTCACCATATCTCACTATGCGGGAGAGGTTTCTTATCATTCTGATCTGTTTCTAGACAAAAACAAAGATTATGTTGTGGCAGAACATCAGGATCTGTTAACAGCCTCCAAGTGCCCTTTTGTGGTTGGTCTATTCCCTCCACTTCCGGAGGAATCGTCAAAGTCGTCCAAATTTTCTTCCATTGGGTCGCGCTTTAAGCTACAACTTCAGTCTTTAATGGAAACTTTGAGTTCAACGGAACCTCACTACATCAGATGTGTGAAGCCGAACAATGTCCTCAAGCCTGCTATTTTCGAAAACCTCAACATAATCCAACAATTACGTTGTGGTGGTGTTCTTGAGGCAATCAGAATTAGTTGTGCAGGGTACCCCACTAGACGAACGTTCTATGAGTTTCTCCTCCGTTTTGGTGTTCTTGCTCCAGAAGTTTTGGATGGAAACTATGATGACAAGGTTGCATGCCAGATGATTCTGGATAAAATGGGATTGAAAGGTTATCAGATGGGCAAGGCAAAGGTCTTCCTGCGAGCTGGGCAGATGGCTGAGCTGGATGCGAGAAGAGCTGAGGTTCTTGGAAATGCGGCCAACAAAATTCAAAGGCAAATTCGTACTTACATTGCTCGCAAGGAGTTCATTTCAATACGTAAAGCTGCTATTCAGTTGCAATCATGTTGGCGAGGTATGCTGGCTTGCAAGTTATATGAACAGTTGCGACAGGAAGCTGCAGCTCTGAAGATCCAGAAGCATTTCCGACGTTATATTGCCCGGAAATCCTATTTAACAGTACGATCATCTGCAATCACATTGCAGACAGGCTTAAGGGCAATGACTGCTTGCAATGAATTCAGATTCAGAAAGCAAACTAAGGCTGCAATCATCATCCAGGCTCTTTTGCGTTGTCATAGATCATATTCTTATTATAAGAGTCTTCAAAAGGCTGCTATTGTTTCTCAATGTGGTTGGAGAGGAAGAGTTGCTCGGCGAGAGCTCAGGAAACTCAAAATGGCTTCAAGAGAAACAGGGGCCCTCAAAGAAGCAAAAGACAAGCTAGAAAAGCGTGTGGAAGAACTTACTTGGCGATTGCAGTTAGAGAAGCGATTAAGGACTGATCTGGAAGAGGCGAAGGCCCAAGAAATTACAAAGTTACAGGATGCTTTGCATGCAATGCAAATACAAGTAGAAGAGGCAAACGCCAAAGTTATTAAAGAACGAGAGGCGGCACGCAAAGCTATTGAAGAAGCACCTCCTGTAATTAAGGAAACCCCGGTCATAGTTCAAGACACAGCAAAGATTGATTCCTTGACAGCAGAAGTAGAGAGTTTGAAGGCTTCACTGTTATCAGAAAGACAGGCAGCTGAAGAAGCTCGGAAGGCTCGTACAGATGCTGAGGTTAGAAACACAGAGATGGTTAATAAACTTGAAGATGCAGAGCGTAAAGTGGACCAGCTTCAAGATTCTGTACAGAGGCTTGAGGAGAAACTTTCCAATATGGAGTCTGAGAATCAAGTACTACGTCAGCAAGCATTGACAATGTCACCAACTGGGAAAGCTTTATCTGCACGACCAAGGACAACAATTATTCAGAGAACTCCTGAGAATGGCAATGTTGTAAATGGAGAAACAAAGATTGCACCGGACACGACTGCTGCACTATCAAATCCACGGGAGCCTGAATCTGAGGAAAAGCCACAAAAATCCCTGAATGAAAAGCAGCAAGAGAACCAGGACATGCTAATCAAGTGTATTACACAAGACTTGGGATTTTCTGGGGGCAAGCCAATTGCTGCTTGTGTCATATACAAATGCCTCCTTCACTGGAGGTCATTTGAAGTTGAAAGAACTAGTGTGTTTGACCGTATAATTCAAACAATTGCTTCATCCATAGAGGTGCAAGATAATAATGATGTATTAGCCTACTGGTTATCTAATACATCCACTTTGTTGTTGCTGCTCCAACACACACTCAAAGCAAGCGGAGCAGCTAGCATGACTCCCCAGCGGCGAAGATCATCTTCGACTTCTCTTTTTGGGAGGATGTCCCAAGGATTAAGATCATCTCCCCAAAGTGCCGGGCTCTCATTTCTTAATGGTCGTGTGCTTGGTAGACTGGACGACTTGCGGCAGGTTGAGGCCAAGTACCCAGCTTTGCTGTTTAAACAGCAGCTTACCGCCTTCCTTGAGAAAATATATGGAATGATTAGAGACAATCTAAAGAAAGAGATTTCTCCATTGCTTGGATTATGTATCCAGGCACCTAGGACGTCTCGTGCAAGTTTAGTGAAGGGGCGTTCTCACGCTCATGCTGTTGCTCAACAAGCTCTGATTGCTCATTGGCAAAGTATTGTGAAAAGCTTAGACAACTACTCGAGGATGATGAAAGCGAACTTCGTTCCCCCTTTCCTAGTACGCAAAGTGTTCACTCAGATATTCTCATTTATCAATGTTCAGTTATTCAACAGTCTTCTTTTGCGACGAGAGTGTTGCTCATTCAGTAATGGGGAGTATGTAAAATCGGGGTTAGCTGAATTAGAACAGTGGTGTGGCGATGCAACAGAGGAGTATGCAGGATCAGCTTGGGATGAACTGAAGCATATTAGACAGGCTGTTGGGTTCCTGGTCATACATCAAAAGCCCAAAAAGACCTTGAATGAAATAACAAATGAACTTTGCCCGGTTCTCAGCATACAACAATTATACAGGATCAGTACGATGTATTGGGATGACAAATACGGCACACACAGTGTCTCTTCAGATGTTATTTCGAGTATGAGAGTTATGATGACAGAAGACTCGAACAACGCTGTGAGCAGTTCCTTTTTGTTGGATGACGATTCAAGCATTCCCTTTTCTGTGGATGACATATCCAAGTCAATGCAACAAATCGAGATTGTCAACATCGAACCTCCGCCTCTGATTCGAGAAAACTCGGGGTTTGCATTTTTACATCAACGTGCCGATTGA
>CSS0043486.1
ATGTTGGACGAAATCATAGAAATTGCTGGTAACAATGATGGTAAACACGAAGTGCTTTATCTTGGGTTGATAGAAATCAAAGATAGAGTGAGAAAAGATCAATCGGGTAGTGCGAGTCATGCACCACCTTCTACTAGTAATGTACCACATTCTCATACTTCGTTGAGAAGTCCATCTGCTCGTAGTACTACTAAAGCAAGCATGTCTCGCAACATGCTTAGTCCAATGGTTGCTCGCCAAAGAGGACGTCCATGTACCAAACGGAAGGTTAGCAAAGTGAATGCAATAGTGAATCGGTTGAAGGGAAAGAGTAAAAAACCTCCAAAAGCACAGGGACACACGGTTCGTCAATGTCAGCCTCGAAAGTTAAATTTTCCTGGTACCGATGATATGCAATACAATACTTGTCATGACCCGGCGACGCAAAATGCACCTTACTATTTTCCTGGCATAGATGGCATACAACAGAGTATGTATGTACCGGCACAGTTTAGTCAAATGCAAACAGTGGACAATATTTGA
>CSS0012935.1
ATGGAAGACCCAGGAGCAAGTAGTAAGGATGATATGAAATTGAATGTAGAGGATGATATTATGGACTTAGATGACTTTTTCGAAAACCTAGTAGGAACGAGTAGTAAGGTTGAGAAGTCATCAAATGGAGACGTGCACATGGGTTTAGACGATGATGATTTCATGGATCCAACAGCAATACAGGATATGGGAGAAATTTTTCTGAAGAATTTTTGTAAGAAGGCATCGATGTCATTTTTTGAACAATATGGACTGATCAGTCACCAAATCAACTCTTACAATGATTTCATAAAAAATGGAGTCCAGAATGTGTTCGATTCCATTGGTGAGATTACAGTTGAACCTGGGTACGATCCATCCAAGAAGGGGGAAAATGAATGGAGACATGCTTCAGTAAAGTTTGGGAAGGTCACCCTTGAGCGGCCACAGTTTTGGACAGGTGAGAAGTTTTCAGCTGATAGCGGTAAAGAGTACCTGAATTTGTTGCCCAGACATGCTCGCCTTCAGAATATGACATATTCGTCCCGAATGAAAGTTCAGATTCTCCTTCAGGTATATTCTCCGAAGCTTGTTAGAAGTGACAAATTTAAAACTGGCAAAGAACAATATCTTGATAAGGAACTGATAAGTGAAGATAGCAGGGATGTAATTGTTGGCCGAATCCCTGTAATGCTCAAGTCTGATTTGTGCTGGATGAACGGGGTTGAGAAAAGCGATTGTGACTTTGACCATGGAGGCTATTTCCTAGTCAAGGGTGCTGAGAAGACATTTATTGCACAGGAGCAAATCTGCCTGAAAAGGCTTTGGGTGTCTAATAATCCAACTTGGGCTGTTTCATACCGTCATGTTTTAAGAAGGAAAAGAGTTTTTATAAAACTAGTGGACGCTTCTAAAGATAAACAGATTAGTGGTGGAGAAAAAGTCCTTTCAGTATATTTCTCTGGAACAGAGTTTCCAATCTGGATTTTGTTTTTTGCCCTTGGTGTATCTTCCGACAGGGAAGTGGTTAATTTGATTGACTGTGGTACTGAAGATTCCAGAATTGTCAATATACTTGTTGCATCAATTCATGATGCTGATGAGTGTGCTGGATTTCGTAGAGGGGGGAAAGCTCTTAGTCATGTGGAGGGAGTTCTGAAACGCAGCAATTATCCACCTGGAGAATCTATTGAAGAGTTCTTTAGCAATTATTTGTTCCCCAATCTTAGTGGCTTCAGGCGAAAGGCTCGTTTTCTTGGATATATGGTCAACTGTCTCTTGCAGGCCTATACAGGCCGCAGAAAAGTTGATAACAGGGATGATTTTAGAAACAAGAGGTTGGAATTGGCTGGTGAGCTACTTGAACGAGAACTGAGAGTCCACATTAAACATGCTGAGAAGCGTATGGTGAAGGCTCTGCAGAGAGATCTTTATGGAGATCGTCAACTGCAACAGATTGAACACTATCTGGATGCATCAATCATCACCAATGGTCTTTGTAGGGCGTTTACAACCGGAGCATGGACACATCCTTACAAGAGGATGGAAAGGATCTCTGGTGTAGTGGCAATGCTTAGGCGAACAAATCCATTGCAGAGTATATCTGATATGAGGAAAACACGTCAGCAGGTTCAATACACTGGGAAGGTTGGAGATGCCAGATACCCACACCCATCACACTGGGGAAAGATTTGCTTTCTGTCTACCCCGGATGGTGAAAATTGTGGGCTTGTAAAAAATTTGGCCATCACAGGACTCGTCAGCGCAAATGTTCAGGGACCTTTTCTTGACAAATTGCTTGATTGTGGGATGGAGGGACTGGCAGATGATACTTCAACTTTGCTTTCTGGAAAGTACAAAGTTTTGGTGGACGGGGACTGGGCTGGAGTATGTGAAGATTCTAGTTGGTTTGTTGCACAGTTAAGGGCTATGCGACGCAGGAAGGAAGTGCCACACCAGGTTGAAATCAAAAGAGATGAGAAGCACAGAGAAGTGAGGATATTTTCTGATCCTGGAAGAATTTTACGTCCTCTTCTAGTTGTTGGTAACTTAAGGAAAGTTAAAGCTCTGAAAGGGGGAAATTACAGCTTTCAAACTCTTCTGGATAATGGAATAATTGAACTTATTGGAACTGAAGAAGAAGAAGACTGCCGAACTGCTTGGGGAATTAAGTACCTCTTGATGGAATCTGAGGGCAAGTCACCTGTCAAATACACACACTGTGAACTTGACATGTCATTTTTATTAGGTTTAAGCTGTGCAATTATCCCTTTTGCAAATCATGACCATGCAAGGAGGGTCCTCTACCAGTCTGAGAAGCACTCTCAACAGGCTATTGGGTTTTCCACAACAAATCCGAATATCAGAGTAGATACCAATGCTCATCAGCTCTACTACCCTCAGAGGCCACTTTTCCGGACAATGCTTTCTGATTCTCTTGGAAAACCAGGATATCCTCTTGGTCACAATGGAGTAGTGCCAAGGCCTGAGTACTTCAATGGCCAATGTGCTATTGTGGCAGTTAATGTTCACTTGGGGTACAATCAAGAGGATTCCTTGGTGATGAATCGGGCTTCATTAGAGCGTGGAATGTTTCGATCAGAACATATAAGAAGCTACAAAGCTGAGGTTGATAATAAGGAAGCATTAGGAAAGAAGCCCAAGTATGAGGATACTGTTAACTTTGGAAAGATGCAGAGCAAAATTGGACGTGTTGACAGCCTTGATGATGATGGTTTTCCATTCATTGGAGCAAATCTCCAGAGTGGTGATATTGTCATTGGGAAATGTGCTGAATCCGGCGTAGACCACAGTATAAAATTGAAGCACACTGAAAGGGGAATGGTTCAGAAAGTCGTGCTATCTGCTAATGATGATGGAAAAAACTTTGCTGTAGTATCTTTGAGACAGGTTCGAACGCCATGTCTCGGTGACAAGTTCTCTAGCATGCATGGGCAGAAAGGTGTTTTGGGTTTTCTGGAATATCAAGAGAATTTCCCTTTCACAATTCAAGGGATTGTCCCGGATATTGTCATAAACCCTCATGCATTTCCTTCACGTCAGACTCCTGGTCAATTGCTAGAGGCTGCCTTGGGAAAGGGTATTGCATGTGGTGGTTCGCTAAGATACGCCACCCCATTTTCCACTATTTCTATTGATGCCATAACGGATCAGCTTCATAGGGCTGGATTTTCAAGATGGGGGAATGAAAGAGTGTACAACGGCCGAACTGGTGAGATGATTCACTCTCTTGTATTTATGGGCCCAACATGCTACCAGCGTCTGACTCATATGTCCGAAGACAAAGTGAAATTCCGCAACACTGGACCTGTCCATCCGCTCACCAGACAGCCCGTGGCAGACAGGAAGCGCTTCGGAGGGATCAAATTTGGCGAGATGGAGCGTGACTGCCTTATAGCCCATGGTGCAGCAGCCAATCTCCATGAACGACTCTTCACGCTCAGTGACTCCTCCCAAATGCACATCTGCCGGAAATGTAAAAACATCGCAAATGTTATTCAGCGGCCGGTGCCTGGCGGTCGTAAGATTAGGGGTCCGTATTGCCGGTTTTGCGAGTCTGTGGAAGAGATTGTCAGAGTGAATGTGCCCTACGGAGCGAAGTTGCTGTGTCAAGAGCTTTTCTCCATGGGCATATCTCTGAAGTTTGATACTGAAGTCTTTTGA
>CSS0014850.1
ATGTCGGACGAAGAGCATCACTTCGAGTCCAAGGCCGATGCTGGAGCCTCCAAAACCTATCCCCAACAAGCCGGTACCATCCGCAAGAACGGTTACATCGTCATCAAAAACCGTCCTTGCAAGGTTGTTGAGGTTTCTACCTCTAAAACTGGCAAGCATGGGCATGCCAAGTGTCACTTTGTGGGCATTGATATATTCAATGGCAAGAAGCTTGAAGATATTGTCCCATCATCCCATAACTGCGATGTTCCTCATGTTACTCGTACTGATTATCAACTGATTGATATTTCTGAAGATGGTTTTGTGAGTCTTTTGACTGAGAATGGTAACACCAAGGATGACTTGAAGCTTCCCACCGATGAAAGTCTGCTCAGCCAGATTAAAGATGGGTTTGCTGAAGGGAAAGACCTTGTTGTGTCGGTTATGTGCGCTATGGGGGAAGAACAGATCAATGCCCTCAAGGACATTGGCCCAAAGAACTAA
>CSS0048297.1
ATGCATTATATAGTAATTATTGCATCTTGGTGCTGTAAAAGCACCTATAAATGTGTTGAACTTATATGTTTGCATTTGCTCCTTTGTAAATGTGTAGTCTTCGATTGCTGCTTTACCACTAATGTTTTGGAAGAGAATGAATACAAAGTCTACGTGAGTGGCATAGTGGACAATCTTCGTGAATACTCCCTTGATGCTTCATTCATGGTATTTAACTTCCGAGAGGGAGAGAATCAAAGCCAGATTGCTAAAGTATTGTCTGAGTATGACATGACTGTGATGGAGTATCCTCGCCAGTATGAAAGTTGCCCAATACTCACCATGGAGACGATCCATCACTTTCTAAGATCAAGTGAGAGTTGGCTTTCACTTTGTCAGCATAATGTACTCTTAATGCATTGCGAGTGTGGTGGATGGCCAGTTTTGGCTTTCGTGCTTGCTGCCCTATTGATTTATAGGAAGCAATTCACAGGGGAACAGAAAACTCTGGACATGATATATAGACAAGCACCTCGTGAGCTTTTGCAGCTGATCTCGCCACTTAATCCATTACCTTCACAATTGAGGTACCTACAATATGTCTCAAGAAGGAATGTGGGTTTGGTGTGGCCACCATTGGATAGGGCGCTTACATTGGATTGCATCATCCTTAGATTCATTCCTAACATGGATGGAGAGGGAGGCTGCCGTCCAATGTTTAGGATATATGGACAGGATCCCTTCATGGTTGCTGATCGGACTCCTAAGGTGCTTTTTTCAACACCTAAGAATAGCAAAACTGTTCGGCATTACAAGCAGGCAGATTGCGAACTTGTTAAAATCGACATTCATTGCCATACTCAAGGCGATGTTGTGCTCGAGTGCATTAGCTTGGATAATGAATTGGAATGTGAGGCAATGATGTTCCGGGTCATGTTCAACACCGCTTTTATTAGATCAAACATCTTGATGCTTAACCGTGATGAAATTGATATCTTATGGAATGCCAAGGACCAGTTTCCCAAGGACTTCAGAGCAGAGGTACTTTTCTCAGAGATGGATGCGGAATCTTCACTTATTTCAATTGATTTGCCTAGTACTGAAGAGAAAGGTCTTCCTATTGAAGCATTTGCTAAAGTTCAAGAGATGTTCAGCAATGTGGATTGGATAGATCCAAAGGTGGATCTAGCATTAAGTATGCTCCAGCAAATCAATATTCTCCAAGAACAAATGGAGTTTGCCTCTCCCCGCAGTGCTAAAAAGATCAGTGTCCGTCTGTTGCAGGAACCAAGTCCTGAAAGAGTTGTAGAGAAACCAAAGTTGGATGAATCAGATGACAACTTTAAAAGTTCCCCATCAGTTGTTCTGGGTAAACAATTTATTATGCCCTCTCCAAAGGCATCTCTAGATGTGAACTCACCAGTGAAGAAGATTGAGCCCCAAGAACTGCAGGTTGCTCTTCAGCGCCCTGCTCATCTTAATATCATATCCCAGAGAATACCTCACACTTCTCTATCTTCTCCAGTGTCATATTGCAATTTGTTGCAAGGTTCACCTGTGTCTATCTCAAGATATCATAGTGCACCCTCATCTCTGGGCATTACAGCTTTGTTGCATGACCATAAAGAGTCTGAAAACAAAGAAATCACTCACCAGGTATCTCTAACTCCTGCGGCTTCAGATCCTGTTCCAAGGCTGTCTAAACCTTTTCAGCCCGGTATCGTCTCGATACTGCAGCCACCACAGCCGTTTCCCTCATTACAACCTTGTGTGGCGGTTTCTGCAACTATGACTACAACTTCTTTAACCCCTCCTCCTCCTGCCTCTCCCTCCCTTCCTCCTCCTCCTCCTCCTCCTCCTCATCCCCTATTAGCTTCAGGACTATCATCGTCGTTATTTTCCCAACACCCTTTAACCTCAGTAAAGTGTGAAGGGAAACAATCATCAGTTTCTCCTCCGGCCTCACCCGCTTCTCTTTCAGGAGCATCTTCATTGCCCTCAGTCAAGAAATCATTCTCTGCTCTGCCTAACCCTCAACCTCCTTTTTCAGGGGCAGCTCCATCTCCCACTATCAAGAAGTCATTTGCCACTCTTCCTCCTCCTCCTCCACCCACTTCTTCCTCTGGGCTGGCTCTATTTCCCACAGTTGACAACTCATCTTCAACTTCTCTTCTTCCTCCCCCTTCAACTTCTCCACCCTTTGGGATTGCTTCATCAGCTATTGACCCAGTTCCTTCAGCAGTTGTGGCTGGCCCTTCTCCACCCCCTCCACCTACTCCACCTCCATCCGTCTTAGGGTTAGCTCCATCTTCCACTATCAGGAAGTCATTTCCCACTCCCCCTTCTCCACCCATTTCTTCCTCATGGCCGTCTCCATCTCCCACTGTTAAGAACTCATTCTCAACGACTCCCCCTCCCCCTCCCCCTCCAGCTCCTCCACTCTCTAGGATTACTTCATCAGCTGCTGTCCCAGTTTCTTCAGCAGATGTGGCTGGCCCTCCTCCACCTCCTCTATGTTCGGAGCCAGCCTCAAGCCCTAGTATTGCATCCTCAGCGCCACCACCACCCCCTCCTCCCAACATTTCAAAGGATCCCTTGTCTGAGAATTCTCCACATGTTCCACCTGTACCACCTCCTCCAGCTCCATTTTCCAATGGGTTATTAAAAACTGGTGGAACCGCTCCACGATCTCATTCTGCAGGCAGTAATGGAAACGTACCTCCAATTCCTGCACCACCTTTCAGCATGAAGGGAAAGTTGTCTTCACGCACATGTCCAAGGAATCAGGATAGGAGGGCTAACTTGAAGCCATATCATTGGCTGAAGTTAACAAGGGCCATGCAAGGAAGCTTATGGGCTGAGCCACAAAAACCTGATGAAGCTTCCAAGGCTCCAGAGTTTGATATGTCTGAACTTGAGAGTCTTTTTGCGGCCACTGTTCCCAATTCGAATAATGGAAGCACAGGTGGGAGATCAAATCGTCATGCCTTGAGAACTAAATCTGACAAAGTTAATCTGATAGACCTCAGACGGGCATATAATTGTGAAATCATGCTTACGAAAGTTAAGGTTCCTTTGAGTGATTTGATGAGTTCAGTCCTTGCTTTGGATGATTCCGCACTGGACATTGATCAAGTTGAAAATCTGATAAAATTCTGTCCAACAAAAGAAGAAATGGAAGTTCTCAAGAATTACAATGGCGATAAGGAGAACTTAGGAAAATGTGAAAAGTTCTTCTTAGAGTTGATGAAAGTGCCACGGGTGGAGTGTAAACTAAGAGTATTCTCATTTAAAATACAGTTTCATACACAGGTATCTGACCTCAGAAATAATTTGAATATTGTAAATTCTGTAGCTGAAGAGATCAGGAATTCAGTCAAGTTAAAAAGAATCATGCAAACTATTCTTTCATTGGGAAATGCTTTGAACCATGGAACTGCAAGAGTTCCATTCCCTGTAGGTTCTGCCGTTGGATTTCGATTAGATAGTCTTCTTAAACTTACTGATACCCGAGCCAGGAACAACAAGATGACCCTCATGCACTATCTCTGCAAGGTGCTTGCTGAGAAACTACCAGAACTGTTAGATTTCCCGAAAGACCTCGTAAGTTTGGAGGCTTCAACAAAGATACAATTGAAATATTTGGCAGAGGAAATGCAAGCGATTAGCAAAGGCCTAGAGAAAGTTGTTCAGGAACTAACCGCCTCAGAAAATGATGGTACTGTATCTGAAAATTTTTGCAAGCTTTTAAAGGACTTTCTTGATTTTGCTGAAGGTGAAGTGAGATCTTTGGCTTCACTTTATTCTGGAGTGGGAAGGAATGCTGATGCATTGGCTCTTTACTTCGGAGAAGATCCAGCCCGTACTCCATTTGAACAAGTTGTTTCTACTTTGCTTAATTTTGTGAAGATGTTTGTCCGAGCCCACGATGAAAATTGCAAGCAGCTTGAGCTGGAAAAGAAGAAGGCACAGAAGGGAGCAGAAAATGAGAGCATGAAAACAAATGCCCTCCAAAAAGGAACCAATAAATGA
>CSS0011081.1
ATGGAATCAAGAATGGATTATACAAGTCTCAACCTCAACCTCAACATTAATCCTCAAGACAACATTGATGAAACTACAAATAGAGAGTTCCAAGTTGATATGATTAATTCAGAAACCAAAACACCAATGAAGAAAGAGGAAAGTGTTTTGATGGAAAAGTTGAACAAGATGAGTAGTGAGAACAAGAAGCTAACAGAGATGCTGTTTTTGATTTGTGAAAATTACAATGCTTTGCAAGGCCACTTAGTGGACTTGATGCAAAAGAACTCTGAAAATAATAACCACCAAAGTACCAAATCAAAGAAGAGACAGTGTGAAGGTGGTGAGAACTCTGGTGGAGCTAACAATGAGAGCAGCTCATGTAGTGATGGAGGTTCATGTAAGAGGCCAAGGGAAATCAAGACTAGTGTTTCAAGGGTTTGTGTGAAGGTTGATTCATCTGATACAAGACTAATAGTAAAGGATGGATATCAATGGAGAAAATATGGACAAAAGGTCACTAGAGATAACCCATCTCCTAGAGCTTACTACAAGTGCTCTTATGCACCAAGCTGCCCAGTTAAAAAGAAGGTGCAAAGAAGTGTTCAAGATCCCTCAATAGTGGTAGCAACCTATGAAGGAGACCACAACCACAGCCACCCATGTCAAGCTGAGGTGGCTCTGGGCTTGAACCAGTTTGTCTCCCCTACCATGATCACTTCAGAAAGCCCTACTACTACTCCAAATCCAAATCCAATGATTATTGATTCCACACAACTAGGACTGTTTGGTAATGCCAACAAGTCTATTCCAGAGATTGATCTTCCTGCATTTCAAAATCTTTTGGTTGAAAAAATGGCTAATTCTCTAACAAAAAATCACAGTTTCACTACAGCTCTTGCAGCAGCCATTTCAACCAAGATTCTAGACCTAGAGGGTTGGGAAAACAGAAGTGTCTAA
>CSS0033090.1
ATGGAAGAGAGGCATACGCATACTCTGTTTGGGAAGTACGAAATGGGGAGATTACTGGGAAAAGGCACGTTTGCGAAGGTTTACTACGGAAAACAATTGGAGTCCGGAGAGAGCGTGGCGATCAAAGTGATAAACAAAGATCAGGTGAAGAAAGAAGGAATGATGGAGCAGATCCAGAGAGAAATCGCGGTGATGAGACTGGTGCGACACCCGAATATTGTCGAACTGAAAGAGGTTATGGCAACTAAAACCAAGATTTTCTGTGTCATGGAATATGTCAAAGGCGGCGAACTCTTCGCCAAGGTAGCCCGAGGAAAGCTCCGGGAAGACCTCGCCAGAACGTACTTCCAGCAGCTGATCTCCGCAGTCGATTTCTGCCATAGCCGCGGTGTCTACCACCGCGATCTCAAGCCTGAAAACCTCCTTCTTGATGAAAATGGTGGTCTCAAAGTCTCCGATTTTGGGCTCTCTGCTTTGCCGGAACAGCTTCGAAACGATGGCCTTCTTCATACCCAGTGTGGAACTCCGGCGTATGTCGCTCCGGAGGTGCTGAGGAAGAAGGGTTACGATGGTGCTAAAGCTGATCTATGGTCTTGTGGTGTGATTCTATATGTTCTTCTTTCTGGTTTTTTGCCATTTCAAGATGAGAACCTCATGAACATGTATAGAAAGGTTTTCAAAGCAGAGTTTGAATTTCCGCCATGGATTTCCTCTGAAGCTCGGAGGTTAATTTCGAAGCTCCTAATGGCCGACCCAGATCGCCGAATCACAATCCCAGGTATAATGCGAGTTCCTTGGTTCAACAAAGGATTCACAAGAGCACATTCGTTTTCAATTCGACAAGATTTGATTGAAAAATCAGAAGAATTTGATGAACAAGAATTGACCCAGATGAAGAAATCGGCCTCGTCCCCTGCTTTTTTCAACGCCTTCGAGTTCATTTCATCGATGTCATCTGGGTTTGATCTATCGAGCTTGTTCGAGAACAAGAGGAGAGTTGGGTCGATGTTCACGTCGAGGTGCTCTGCTTCGGCGATCATGGAGAAGATAGAGGCGGCGGGGAAAGGGCTAAGCTATAAGGTGGCGCAGGTGAAGGATTTCAAGCTGAGGATGCAGGGGGCCACGGAGGGGAGAAAAGGAAGGCTGGCGGTGACGGCGGAGGTGTTTGAGGTGGCGCCGGAGGTGGCGGTGGTGAAATTCTCAAAGTCCGCCGGAGATACACTTGAATATGCTAAGTTCTGTGAAGAGGACGTTAGACCTGCCTTGAAAGACATTGTTTGGACTTGGCAAGGTGATAATATTTGTAACGGTGGTAACGGTATAGTTGGCGGCAGTGGATGA
>CSS0008139.1
ATGGACGAAGAAGAGATAGAGAAAGCAGTGATAGCGTATCTGAAGAAGAAGGGTTTCAAGCAGACAGAGCTCGCTTTCCAAGAAGAGCAGCAACACCACACCAAAAACTCCTCTTCCAACTCCTCCACCGACCCCGACATTGCCAAACACCTTCTCTCCTTCTCCGAATCAGATAATGTTCCAGCACAGTACCATGATGGATACAGCAAGCTTAGGTCATGGACTTACAGTTCACTGGATTTGTACAAGCATGAGTTAATCCGTGTCCTCTATCCAGTATTTGTCCATTGTTTCATGGATCTTGTGGCAAAAGGTCATATTCAAGAAGCTCGAAATTTTTTCAATAGCTTTCGTGAAGACCATGAGATGATGCACTTACGGGACCTTCAGAAATTGGAAGGAGTTCTTTCTCCGTGTCATCTGGAGGAAATGGAGTTTGCTCATTCTTTGAGGCAGAGCAAAGTGAACCTTAAGATATGCCAGTATTCTTACGAGCTTCTGCTGCAATATTTACACAAGACACAATCCATTACAATGCTTGGGGTTATTAATGAGCATATTAACTTTCAAGTTTCTCCTGGACAACCAAGCTCAATTTCTGATGATGAAGGTGTTACACTTGTTGGGAGTGGCCAGGATGCAGCTAATCTGATAAATCAGAAAGAAATACACTGGGGGTTACTTGAAGACTCTTTAGAAGAAAGGTTGGAGAAGGCAGGAAGTTTGCTTTCAGATTTGGAGAAGGTAGACGGAGAAAGTAAGGAAGGTGACTTGGATGAGAGTAAGAAGAGAGCAGTGGAGGGAGGGAAGCAAGGTGCTTCTCTCAAAAAGTTGAAAAAGGACAAGGTGGTTGGTGCAACAGGGAAAGCTGTTCGTATTGAGACCAATACTGTGCCTGCAGCACCACGTGTAAAATCTGAGCTCACTTTGCCAGTAATGCCAACAGAGGTTGAACATTCTATTCTTGAAGACTTACGAAACCGGGTACAGTTGAGCAGCTCTGCTTTGCCCTCAGTCAGCTTCTATACATTTATTAACACACATAATGGCCTAAACTGTTCATCAATATCCCATGATGGATCATTGGTTGCTGGTGGATTCTCAGACTCATCACTGAAGGTTTGGGATATGGCAAAGTTTGGACAACAAACTGGCAGTTCTATTTTGCAGGGTGAGAATGATTTTGCTACCAGTGAGCATGTACTTGGGGCAGATGGCGGGAAAAGATCTTACACTTTATTCCGAGGTCACTCTGGGCCTGTCTACTCAGCTAGTTTTAGTCCTTTTGGGGATTTTCTTCTATCCTCTTCATCAGATTCAACAATTCGATTGTGGAGCACAAAACTAAATGCAAATCTTGTTTGCTACAAGGGTCATAATTATCCTGTATGGGATGTTCAGTTTAGTCCATTAGGACATTATTTTGCTAGTGCTTCACATGATCGAACGGCAAGGATTTGGTCTGTGGACAGAATACAGCCTTTAAGGATAATGGCGGGGCACTTATCCGACGTGGATTGTGTAAGGTGGCATTCAAACTGCAATTACATTGCTACAGGATCTAGTGACAAAACAGTTCGATTATGGGATGTACAGAGTGGGGAGTGTGTTAGAATTTTCATTGGTCACAGGAGTATGGTTTTATCTTTGGCTATGTCACCTGATGGCCGGTACATGGCGTCTGGTGATGAAGATGGCACAATTATGATGTGGGATCTCTCAAGTGGTCGTTGTGTCACGCCTTTGGTGGGTCACACCTCCTGTGTCTGGACTCTTGCTTTCAGTTGTGAAGGCTCACTTCTTGCATCTGGGTCTGCTGATTGCACTGTAAAGTTATGGGACGTTACAGCAAGCACGAAGGTGCTAAAAACAGAAGAAAACAAAACTGGAAGTACAAACAGACTCAGATCATTGAAGACTCTACCTACCAAGTCCACTCCAGTTTACACATTGCAGTTTTCTCGAAGGAATCTTCTCTTTGCTGCTGGGGCTCTTTCAAAAAGTGTATAA
>CSS0012290.1
ATGAAAGTAAAAAAGTACCTTAGAGGTGAAGGTGCTAATTTGGAGGGTTTACGAGATAAAAAATTGAAAGGTCAGCTTGCTATTAGAGAAGAATTATATGGAAAATCTGTAAAGGCTGTTGCCAAGGCTGAGAAGTGGCTGATGCCAAGTGAGGGGGGCTATTTAGAGGCTGAAGGTATAGAGAAAACATGGAGGATCAAACAGGAGGTAATTGCTCGTGAAGTAGATATCTTAAGTTCGAAGAATCAATATGATATTGTCTTACCAGATCTTGGTCTATACACTCTGGATTTTACCTCAAGTGGTCGGTATATGGCACTTGGAGGACGTAAGGGCCATTTGGCTATCATTAACATGAAAGATATGGGCCTTATTAAAGAATTTCAAGTTAGGGAAACAGTGCGTGATATGGCCTTCTTGCACAATGAACTGTTCTTTGCTGCTGAGCATGGTGCAGTATTAAAACTCGAATTTCTGAAGAACCATTTCCTCTTGGCTTCCATAAACAAATTTGGGCAGCTCCACTATCAAGATGTTACTATTGGCCGTTGTGATGTGATGCAGGTGAATCCCTTCAACAGTGTTGTTGCTTTGGGCCATTTGAATGGTACAGTAACCATGTGGAAGCCTACAAGTCCCACTCCCCTTGTCAAGATGCTGGCTAATCACGGGCCTGTTTCAGCTTTAGCCTTTCACTCTAACGGCCATCTCATGGCAACGACTGGTATGGATAGGAAAATAAAGCTTTGGGATTTGAGGAAGTTTGAGGTTCTTCAAACTTTACCTGGCCATACATTGGATTTCAGTCAGAAAGGTTTGCTTGCTACTGCCACCGGCTCTTTTGTACAGATTTTGGGAGATTTCTCTGGATCTCAAAATTATAGCCGTTATATGGGTCATTCCATGGCAAAAGGGCACTCTATGGGTTGGCCATCGATTCTTATTCCTGGATCTGGAGAGCCCAACTTCGATTCTTGGGTGGCGAATCCGTTTGAAACATCTAAACAGCGGAGAGAGAAAGAAGTGCGCTCTCTTCTTGACAAGCTCCCGGCAGAGACAATTTTGCTAGACCCCACAAAGATTGGTACAGAGAGAGAAGCAGAGATGGAAGCGGCCATTGAAGCTGCCAAGAGCGTTACCCAGAAGAATAAAACCAAAGGCAGGAACAAACCGAGTAAGAAAGCAAAGAAGAGGCAGGAAGGAATCAAGAGAGCCAAGAAGCCTTTCTTGGAACAACAAATGGAGGAAGAAGAATCATCTAAAAAGAAAAAGCAGAAGATCGGTGAGGAAAATGAACTACCAAAATCTTTGCAGCGGTTTGCTCGCAAGAAAGCTACTTCATGA
>CSS0015722.1
ATGGTGACTATGATAGTGGACTATTATTGGGGTAATGGTGGAAACAACAATAATGGAGTGATGATGGTGGCGGCACTAAGACCAATTCCCATCATCATTAGAATAGTCGTTAAAAGTGTTAGATGTGCTGAAGGTGGGGATGATAGTAGGTTTGTAGCATTAGTAGTGCTAGGGTGGAATAATGGTGATGATGGTGGTAATAGCGAGGATAATGGCAGTGTAGTGACAATGGTGAAGTGTTGGTGGTGGCATTGA
>CSS0009323.1
ATGCAAACTGCACTTTCTCCATCTATGAAGGCATTGGTTGCAGATAAACTTCTAAGGCATCCTGATGTAGATGTGAAAGTTGCAGTTGCCTCCTGCATCAGTGAGATTACAAGAATTACTGCACCAGATGCTCCATATGATGATGATCAGATGAAGGATGTTTTTCAGTTGATTGTATCATCCTTTGAAAATTTATCTGACAAGTCCAGTAGATCATATAATAAGAGGACCTTGATTCTTGAAACTGTAGCCAAGGTCAGGTCATGTGTGGTCATGTTGGATCTAGAATGTGATGGTTTGATTGTTGAGATGTTCCACCACTTTCTGAAAGCTATAAGGGATTATCACCCAGAGAATGTGTTTTCTTCCATGGTCACAATTATGTCTCTTGTACTGGAAGAAAGTGAAGATATTTCGTTTGAGCTAATCTCTCCCATCCTAGCTAGTTTGAAAAAGGACAATCAGGAGGTTCTGCCAATTGCTCGGAAATTGGGGGAGAGAGTATTTGAAAACTGTGCAACAAAGGTCAAACCTTACCTGATACAAGCTAAGGAATCCTTGGGCCATTCTTTTGATGATTACAGCAAAGTAATTGCATCTATATGTGATGGAACAACTGATGTTGGACATAACAATGACGGTACTGTTAGACATAATGATGACGATGCTTGTGGAGAACAGTTGATTGAGGAAAGCAAGTTGGCTAGGGCATCTTCAGAGGGGGCAGCTCAGGCTGATGAGAACAAGTTGGCTGTGGCATCTCCTGATGGGGCAGCCCAGGATCAAATGACAAAAGAAAGTGTGACAGAGACTTGTCCTGAAGGTGATCATCCTGCTGTGGACGGATCTCCAAAGTCAGTTATGAGTAATGGTGTTCCAGAAACTGGGAATGAGGATAGATTGGCAGATCCAGAGCCTTTAAAGAAGCTAGAGCATGGTCACCAAGCTGATCAGTCAGTTGATACTAATGTAACAAGCAGTGCTGAACCCGATGATTCAGAGAGTGGGAAGATTGTAAAATCAGAGTCTAAGCCTGAACAAACATCCAAGGAAAGAGGACAGAAACCTAACTCTTTAATCAATTCAACAGAACCTTCTGACTCCTCTCGAGTTGATAGCGATAAAGAGGCTGAAAGAACGGCAGACCGTCGAAAAAGTCGTAGCAAGGAAGTCCGTAGTTCACCTTCTGAGGAGCTGTCTGTTGAGGTGGCTGTGCTGTCAGAAAATGACAAAGAGAACGTTCAGGTTTCCTCACCAAAAGCAATAGAGAGTGAGCCAGTGAATGTGGCTTCCCCATCTCCGAGTGGGAGTGTTCCTGATGAGGGTAGTCCAAAGAAGGTTGGACGACCAAAGAAGAAAGACTTGGTTGAAGAAGGTCCACTATCTGCCAATGTTGCTTCTAAGAAAGCATCTGCCGGTACAAGTGATTTGGAAGTGAAGACCCAGAGACACTCTGGAAAAAAGGCTCCTGCTGGGAGTACTGAGGAGAAGACTCTGGCTCTGACGGACAATTCCGAGAGTGAAGGTGGGACAAGTGATTCAGAGGCAAAACCATTGAAAGATTGTGTTAGGAAGGTACATGCAAAAGATGAGATAGTGGATGGGCCCTCATCAAAGAAGAAGGAAGATAGGAAAAGGCGTGGGCGAGGACGAGTACGAGGACGTGGACGTGGAAAAGCTACTTTGGTGAAGGATTTAACAAAATCATCCACGGAAGATGATGACAAAGAAGCAGTTTCTTCACCAAAACGTGCCTCAAGATTAGATAAAGATGAAGTCCACTTAGAGGAAACCCCCAAGACGAATTCCAAGAGAAAGCGTACGCCTGGGAAAGAGAGAGCATCTGATGCTATAGAGTATGACAGTAACCTAATTGGTAAAAAGGTTAAGGTTTGGTGGCCAGATGATGACATGTTTTATGAAGGCGTTATTGATAGTTTTGATCCTGTAAAAAAGAAACATAAGGTCTCATATACAGATGGTGATGAAGAGATATTAAATCTTAGAGATGAAACATGGGAGTTAGTTAGTGGTAACTCTGAGTCAGATGGGGAACAAGCAGCTGAATGCCAAAGCCCTGATCCTTCCTCTGACATGCACAAAAAGAAGAAAGCGAAAACAAACCCTGAACCATCAGCTAAGCAAGGAAAGAGGGAGGGTTCACGAGGTGGAGAAGCTTCCTCCAGCAAATCGAAAGGAGCTGCTACAAAATCTGGTCGTAAATCAAAGGATGACACTAAAGTCGATGGAAAATTGAAGGACAACACCTCCAAGTCCGGTGCTAAATCCAAGGATAATTCTCAGAAAAGCAGTGGCAAATCTGTTGTTGATGCCTCCAAAACAACTGGCAAATCCAAAGACGTCAATGCTAGCACACCAAAGTCCAGCATCAAGTTCAAGCTGGATAGCCCAAGAGCTGCCACCAAAGACACCCCAAAAACAACCACCAAAGACACTCCGAAAACTGCCACAAAATCTAAGGGTAAAGCCTCCAAAAGTGGGAACAAATCTAATGCTAATGGTTCTGGCAAGGCAAAAGCTGGTTCAGCAAAGGTAAAAGAAACCGAGGGAAAAGAAAAGTCGACTGAGACAGTGAAAACACCAAAAAGCGCAAAGGGGAAGTCACCGGATACGTTGAAGGGGCAAGAAACTGGTGCGAAGAGTGGAAAGAAGCGGAGAAGAGGAGGAGCAAAAAGCTGA
>CSS0038192.1
ATGAGATTGGAAAAATGCTGGTTCTGTTCCTCTACTGTATATCCTGGGCATGGTATTCAGTTTGTTAGGAATGACGCGCAGATTTTCCGATTTTGTCGATCTAAATGTCACAAGAACTTTAAGATGAAGAGGAATCCTCGTAAAGTTAAGTGGACCAAGGCTTATAGGAGACTGCATGGAAAGGATATGACACAGGATTCAACCTTTGAGTTTGAGAGGAAGCGAAATAGGCCGGAGTTTAAGGGAAAGAGATCCAAGGAACCGAAGGAGGCAGCAAAGGAGCTTAAGCAGAGCATCGACATGATCAGGGCTCCTGCAGCCCTCCAACCGGAACCTTCTCTTATTTTACCGAAGACAGTCATGGTTTCTTCTCAGCAATCAGAGGAAAATCGCATGGAGGAGTGA
>CSS0001692.1
ATGTTGGACGAAATCATAGAAATTGCTGGTAACGATGATGGTAAACATGAAGTGCTTTATCTTGGGTTGATAGAAATCAAAGATAGAGTGAGAAAAGATCAATCGGGTAGTGCGAGTCATGCACCACCTTCTACTAGTAATGTACCACATTCTCATACTTCGTTGAGAAGTCCGTCTGCTCGTAGTACTACTAAAGCAAGCATGTCTCACAACATGCTTAGTCCAATGGTTGCTCGCCGAAGAGGACGTCCATGTACCAAACGGAAGGTTAGCAAAGTGGATGCAATAGTGAATCGGTTGAAGGGAAAGAGTAAAAAACCTCCAAAAGCACAAGGACACACGGTTCGTCAATGTCAGCCTCGAAAGTTAAATTTTCCTGGTACCGATGATATGCAATACAACACTTGTCATGACCCGGCGACGCAAAATGCACCTTACTATTTTCCTGGCATAGATGGCATACAACAGAGTATGTATGTACCGGCACAGTTTAGTCAAATGCAAACAGTGGACAATATTGGAGGCACATTTCATACTCAAAATTCGACAATCGCTTTAATGATAATTTTTTATCACTGCTTTTAA
>CSS0007234.1
ATGAAGAATTATGGTAAACCTCACAATAAGTGGATTAATCCAGATAAGAACCAAGGTCCATCACCTCCACAAAATTTTACATGCTTTGTCTGTGGCAAAAGTGGGCATATTGCTCGAACTTGCAAATTCCGAAAACGTGCACCTACCCCAAAGGCTAACATTATCGAGGAGCCATTTGTGGCTATGATTACAGACATTTGCATGGTTAATTATGTGGACGGTTGGTGGGCAGATTCTGGTGCTAATAGACATGTTTGTTATGATCAAACTTGGTTCAAGGTGTATATTCCCTTTAATGATGAGAAAACAATTATGCTTGGTGACTCTAGTCAAACCAAGATACTTGGGAGTGGTGAGGTTGATCTAAAATTCACCTCTGGACGTGTGCTTACTTTAAAAGATGTGCTTTATACACCGTCCATGAGGAAGAATTTGATGTCAAGTTATTTGTTGAATAAGGCTGGGTTTTAA
>CSS0008874.1
ATGAAACTCGCTGGTCTCAAATCGGTCGAGAACGCTCACGACGACTCGGTCTGGGCAGCGACTTGGGTTCCGGCGACCGACGACCGGCCGGCGCTCCTCCTGACGGGGTCGCTCGACGAGACGGTGCGGCTGTGGAGGCCCGACGACCTCACCTCCGTCGCCACCAGCACTGGCCACTCCCTCGGCGTCGTCTCGGTGGCAGCGCATCCCTCCGGCGTCATCGCCGCCTCCGCCTCCCTCGACAGCTTCGTGCGGGTCTTCGATGTTGATCACAACAACACCATCGCCACTCTCGAAGCTCCTCCCTCTGAAGTCTGGCAAATGCAATTCGATCCCAAGGGTACCATTTTAGCTGTTGCTGGTGGGGGTAGTGCGTCCATCAAACTATGGGACACTGCCGAATGGAAGCTTATCACCTCCTTATCTATCCCTCGCCCGGAAGGATTGAAACCCTCTGATAAAAGCGGTAACAAGAAATTTGTTCTCTCTGTTGCATGGAGCCCCGATGGGAAACGACTCGCTTGTGGCTCAATTGATGGCACAATCTCCATTTTCGACGTCTCTCGCGCCAAATTCCTGCACCATTTGGAAGGCCACTGCATGCCTATGCGTTCTCTCGTATATTCGCCTATTGATCCGAGGATACTGTTTTCTGCCTCCGATGACAGCCACGTGCACATGTACGATGCTGAGGGGAAGAGCTTGATTAGCGCCATGTCAGGTCACGCGAGCTGGGTTCTGAGTGTTGATGCAAGTCCAGATGGGGCAGCTATTGCCACGGGCTCAAGCGACAGGTCTGTGAAACTATGGGATCTTAAAATGAGGGCGGCTGTGCAGACGCTGAGCAACCATGTGGACCCGGTTTGGGCGGTGGCGTTTCGACCGCCTGGAGGGACTGGCATGCGAGCCGGTAGACTCGCAAGCGTGTCGGATGACAAGAGCATATCACTCTATGATTACTCTTGA
>CSS0017595.1
ATGGGCGGTGGAGATTCGTTGGGCCCAGTAACATGTCCAAGCCCAGATGTGAACACAAAGGCTGATACATTCATTGCTAGACTGAAAGATGGATGGAGATTAGAGAAGATGAATTCACAAAGAGAGAGAGTTCAAATATGGGCTCATGCCCAGGCCCAATTCCAAGCCCAAGCCCAATCCCAGTCCCAGATATGA
>CSS0037261.2
ATGTTGGATTATCTGAACGTCCTCCATGGTTTTGTAGCCTTTGTAATACCTAAGGCTACTAGTAAGCAAACCCTGCTTCTCCATGCTGAAGGAAAGAAGCACCTAGCAAAAGCCCGAGCTTTCCATGCGAAGCAACAGCCTAAACTGGCAGAAGAATCCACTCCAAATGCCAAGGTTTCATCAGAAAGCAATCAGAAGGACGAATTGCCCGGCAATCTAGACATAGAGCAACCAAACCTTAAAGTTGGTCCTGTGCATAATGTCTCCGAATCAGGAAATGGGAGTTTGTTATCAAGTAAAAAAAGAAAACATGAGGCATCTAAAAATGATAGCAATAGGGAAATGGCTGGAGGTGATATGTCAGGTGAATTAGGCAGCGGAGAAGTGATTCAGGTTGAAATAACAGAGAAACAGGAAACCAAGTGTCAAGTTAAGAAAGCCAAACAGTGTGTGACTGAAGAAGAAAAAATAGTGGAGTGTAAAGAAGATGCCAATAAGAAAATTAAGTGGAAGAAATTGATCAAATCAACCTTGAAATCGAACCCGGAAGGCATTCTGAAAATGAGGAAACTGAGAAAACTTGTTCTGAAGACTCTAAGAGAATCTGGTTTCACAGAGGATGAAAGCCATGTCACTGATGCGCTTGAGCAGAAGGTAAAACCCATCTGCTGGAGTAGGTTCCTTTTCACCTTCTTGCAAGAAATAATGAGATTTTCACATTCTGTTGATGAGTTTCTGTGCGTTATGCAGATTAACTCCAGCTCAAAGTTCACTGTTGATGGCAAATACGTCCGTTTGGCATCCAAAAGTTGA
>CSS0001560.1
ATGCTACCTATCGAGGAGGGAAAGGGTTTAAGAAATGACCCGGAATTGGTGAGATCTGTTGCTGACAAGCACTTTGATCTTCTGAGGCCTTCAGCTCGATATTCACTGTTTAAAGGGCAAGCGACAGATGCTGCAGACCATGAGAAAGGCAAGTATACCCTTATTAGAGACACTGAGGACTTCCAAGTAGGGGCTTTTGACAAGCCCCTTCCTTGCTTTGGTTGCGGGATAGGATGGTTTTGTTTTCTATTAGGCTTTGTGTTCCCATTAATGTGGTACTATGCTGCATTTCTCTACTTTGGAAACTACTATCGGAAGGATCCAAGAGAGCGAGCTGGCCTTGCTGCTTCTGCAATTACCGCAATGGGATGTTCAGTTATATTGTTGATCGTAGCATTGGTTCTTTTAATGTAG
>CSS0028621.1
ATGGCTTTACCGGTGGATAACAATCACAGTAGTGAGAGCAGCGATCGCAACCATGTCTTGGACATATACCCTCTCAGCTGCTACTATTTCGGTTCCAAAGAAGCCCTCCCTTTCAAGGACGAGACCTTATCCGATCGCATCCACCGCTTCAAATCCAACTATGCTGCTTATGGGATGAGGACTTGTGTGGAGGCTGTCATTCTGGTTGAATTGTTCAAACATCCTCATTTGTTGCTCTTGCAAGTACGTAATTCTGTCTTTAAGCTCCCCGGGGGTCGCTTAAGACCAGGTGAATCAGAAGTTGATTGTCTGAAACGTAAGCTTTCAAGCAAGCTATCGGAAGGCAGTGTGCTTGAATGGGAGGTGGGAGAATGCCTTGGAATGTGGTGGAGACCTGACTTTGAAACTTTAATGTTTCCATATTTGCCACCAAACTGTGAAAAAGCCTAA
>CSS0013235.1
ATGAAACACAAAAAGGAATCAACGATGAAGCTGGGAACTTTATGCCCTAATCTCAATCTCAAACTCCCATCTTCCGATGAACAAAATGTCTCCAAGTTCTTAACTAAATCCGGAACATTTGTGGATGGTGATCTACGCGTGAACAAGTACGGAGTTAGAATTGTTTCCCATAGCGACGTCCAAAATCCACCACTTATACAGCCATTAGACAACCAGATATGCTTAGCCGACTTTGATGCAATTAAAGTCGTTGGAAAGGGAACTAGCGGAATTGTGCGACTGGTGCAACACAAATGGACTAGGCAATTTTTTGCTTTGAAGGTTATTCAAATGAGTGTTGAAGAGTCTACTAGGAAGCAGATTGCACAGGAACTGAAAATTAATCTCTCGACGCAATGTCCATATGTTGTTCTTTGTTACCAGTGTTTCTATGACAATGGTGCGATTTCTATAGTCTTGGAATACATGGATGGTGGATCCCTTGCAGATTTTTTAAAAAAGGTCAAAATAATTCCGGAGCCATATCTTGCTGCCATCTGTAAACAGGTGCTCAAGGGTTTGTGCTATCTTCATCATCAAAAGCACATTATTCACAGGGACTTAAAACCTTCTAATTTGTTAATAAATCATACAGGGGAAGTCAAGATTACTGACTTTGGTGTGAGTACGATATTGGCTAGCACCTCTGGACAGGCCAATACTTTAATTGGCACGTACAACTATATGTCTCCAGAGAGAATCAGGGCAAACAGACATGGCTACAGAAGTGACATTTGGAGCTTAGGAGTAATTTTGCTCGAGTGTGCAGTGGGCCAATTTCCATATTCTCCACCTCAGGAGGAAGGATGGACTACTGTCTTTGAGCTCATGGAAACCATCGTCGAGCAACCCCCACCCGTTGCACCTGCTGATCAATTTTCATCAGAGTTCTGCTCATTTATTTCTGAATGTGTGCAGAAAGACCCAAACGCCAGACGGTCAGCAAATGAGCTCTTGACACACCCTTTTATCACCATGTTTGAAGACCTGGATATTGATCTTGCTTCATACTTCACCCATGCAGGATGTCCACTTACAACATTCTAG
>CSS0008840.3
ATGGAGGAATTGTCTTCGGCAATTGCTGTGCCATTTGTGTTGGGTAACTTGATCTATGACGAGTCAATTGGTACAACCCATATGGAAATCAATGGGATTGAGCTAGTCACTAGCAAACCCTCTGTAACCAAGCTTCCTTTGGTGTGTATTGGCACCGGAAATGGAAGTTACGGTTGTAATAATCTTGAGGGTGAATCTAGTATAGTGACGGTGTCTGCAATAGAAGAACTCAATAAAGGAAGAGTGAAAACAAAGACGGTGACTGAAAGTGGAAATGTTTTGGTTTCAAGTGACACTGCTGATCAAGAATGTGGAGGGGCCGAGGAATGTAGAGCTTTAGAGGGGATTTCTAAGACGGATTTGCAAAATCCTAGGAATATTCTAAAAAACAGTGGGAATATTCCGACTATTAATAATTCTGATTTGTTGGAGACAAATACCACGCCGAAGGCTGTAGGGAATCTGGCTACGGTGGCAGTGAATAGTGAGGTTGAGGTCATTGAATCTGATGAGAAATTGTCTAGTGGTCTTATTGAGGTGTCACAGGAAAAGAAGATGAGCGGAACAGGTGGTCAAAGTGTCTTTGAGTTGGGTTGTGTACCGCTTTGGGGATGCACATCTATCTGTGGAAAGAGGTCAGAGATGGAAGATGATGTTGCAACTTTACCACAATTTTTGATAATACCTATTGAAATGCTAATGGGCAGTCAAGCTTCAAATGGCATGAATCAAAGTATAAGTCATGTAACGGCTCATTTTTTTGGAGTCTATGATGGACATGGGGGCTGTCAGGTTGCTAATTATTGCCGCGATCGCATTCATTTGGCTTTGGCTGAGGAGATAGAAATTGCAAATGAGGATTTGCGTAACGGAGGCTTCAGGAATAATTGGGAGGAACAGTGGGAGAAAGCCTTCTTGAATTGTTTTCTGAAAGTTGATGCCGAGGTTGGAGGATTTCGCGTAGGTAGTCGAGGCATTGCTGATGCCTCTGAGGGTTGTCTTGAACCAATTGCTCCGGATGCTGTTGGATCTACCGCTGTGGTTGCTATTGTTTGTCCAACCCACCTCATTGTCGCAAATTGTGGTGATTCAAGGGCTGTTCTATGTCGAGGGAAAGTGCCACTGCCATTGTCAGTAGACCATAAACCAAACAGAGAAGATGAGCTTGCAAGGATAGAAGCTGAAGGAGGCAAGGTGATTCAGTGGGACGGATTCCGTGTTTCAGGTGTACTTGCAATGTCAAGGTCCATTGGTGACAGATATTTGGAACCATATGTTATTCCGGACCCAGAAACGATGTTTGTTCCACGAACGAAAGAAGACGAATGCCTTATCCTAGCCAGTGATGGTCTGTGGGATGTCATGACGAATGAGGAGGTTTGTGCCGTGGCACGAAAGCGGATCCTTCTCTGGCATAAAAGATACGGTGATACCATCATGTCTGCGGAACGAGGCAAGGGAGTTGATCCTGCAGCTCAAGATGCAGCAGATTACCTCTCAAGACTTGCTCTCCACAAGGGAAGCAAAGACAACGTCTCTGTGATTGTTGTGGACTTGAAAGCTCAAAGGAAATTTAAGAAGAAGACTTGA
>CSS0010918.1
ATGGCAAACCTTTTTTCAGTGGTAAGGCTCTTTGGGGCGATTTCAGAGCTTAAGGTTAACTTAGAAAAGAGTAGGGTAGCGGGTATTAATGTTGATTCAAGACTGATTCAAAGTGTGGCCAATTTGCTTGGTTGCGGGATTGAGACATTTCCTATGAAGTATTTAGGCCTCCCATTGGGAGGTAACCCAAGAGGTGACATATTTTGGAATCCAGTGGTGGAAAGGATAGGTAAGAGGTTAGAAAAGTGGAGTAGGGCCTTATTGTCCCGTGGGGGTAGGTACATTTTGGTTAAGACAATGCTGAGTGGGATTCCTATTTATTTCATGTCTTTGTTCAAGATTACAGTTAAGGTAGCAAAATCCATAGAAAAGCTAATGAGGGATTTTCTGTGGGAAGAGAAGCATGAAAGAATGAAGGATCATTTGGTGAAATGGGAAATTGTGTCATTACCAAAGGAGAAGGGGGCCTTGGTAGTTGGTAATATACTGGCTAGAAATATGGCTTTGTTGGGCAAGTGTTATCAAAGTAAATATGGGTTGCATGTTAATGGTAGGGACTCTCAGGTGGTTTCTAGGGGTAATGGGCGTGCTCCGTGGAAGTCTATTTCTCATATTTATCCAATTTGGTCCCAATTCATTTTTGTAAAGATGGGTAAGGGGGACACGGACTTTTGTGGAATGGGGTGTTTGGTTTGGGCAATGTACAGTGGGTGGCTCCTAAAGGAGTCAAAGAGGGCTAAAGTCCTTTTGAGTTGTGTAGTCTTTGCAATCTCCTGGGTCATTTGGTTGGAAAGGAATAGGTGTATCTTTGAAGGAGGAGCTAGGGATATAGATTATTTATGGGATAGAGTGAGATACTTGGCGTCTTTTTGGGCTTCGGCAAATCCTGTGTTCCGTGAGATCCCTCTTTTTTTGATTGCTTTAGGTTGGGTGTCGACCCCCAATACGGACGACCCCCACCGACCCCCAGTGCCACGTGTTGGCCTGGGATTGGCCGGAAACTTAAACAAAAAAAAAAAAAAAAAAAAAACAGTTTTTCTGCCCAATCATGGGCGACCCCCAGCACCCCCAGCTGGGGGTCCAAGTCATTTTTCTTATTCGAGCAAGTTAGGGGCCTGTTAA
>CSS0013521.1
ATGCCTCTGTATGACTGTATGCTTTTACTGAAACCCCATGTAAAGAAGGAAGCTTTGATGGACTTGGTTGCTCGGGTAGGGAAACATGTTTACAGAAGAAATGGTGTTCTCACTGATATGAAATCATTTGGAACTGTTCAATTGGGTTATGGTATCAAGAAGCTGGATGGGAGATACTATCAGGGCCAATTGATGCAAATGACAATGATGACACCACCAAGCTTCAATAATGAGCTGCATTACCTGAACAGGGAAGACCGGTTGCTTCGTTGGCTTTTGGTTAAACACCGAGACATCAAATATGGGTTGGAATTTCTGAGTGAAGATGATGGAAAAGGTGATCTAAGCAAGTTCCGTAGCAGCTTATACGGAGATGATGATATTGATGACGATGACGATGACGATGAGGATGAGGATGAAGAATACGAAGTGGACCAAGAGGAGATGAAGCTAGAATGA
>CSS0016255.1
ATGGCCGAGTTATGTTTTCAATCCAATCTCTATCTTCAGACTCTTAACCAGATCAATGACAGCCGACTTGAAGTTCTTGTCTGTGACACTAAGGGCACTAGAGCTGGAGGTCTCTGCTTCCAGGACTTTCTATTAACAGAACATAAAGCAAGATTTTCATGCGGTGGGACATCAGGACTGTTGATCACACCAGATATTATGATAAACCAACATTTTTGGCCTTGTGAGGAACCTATCAGCTCAATCAGAAAGTGCAAGTTGTGTAATTGGCTGGGAATAGGCCACTTCTTTCCATTAGTCAAGTGTTTGGCCAGGTTTAGGTTTCAAGACAAGTAA
>CSS0011313.1
ATGGCAGCATCTGGTAAGTTTGATATGTCTTCTGGAAGCCCAGATAGGCCCTTATTCATGCAGCGTGGATCATACACAGCTGCCTCATTGGATAGATCGGGTAGCTTCCGTGAGAACATGGAGAATCCGATCCTGTCAACTCTTCCAAGCATGTCAAGAATTAGTTCTGCTGTAACACAGGGAGATGTGCTGAACTTCTTACAATGCTTGCGGTTTGATCTAAAATCGATGGCTACAGAGCACAAATTTGGCCGGCAAGTGGATTTTAAGCGACTAACAAGTGTTGCTCTTGGCCTTCCTATGGATGATTCTCCATCTGGTTCTTCCAAAGGCAAGTTGCCGCATTCTCTCCCACTGGATGAACTCAAACGACTCAAGGCTGGTCTTCGCGACAGTTCAATGAAGGCCAGGGAGCGTTTGAAGATTTTCAGTGAATCCTTGTCCGTAATGAACAAGTGTTTCCCTGGCATTCCATCGAGGAAGAGATCCCGATCTGATGTCTCTTCTACTGATAGATCCAATGCCTTATACCCTAGTGATCGGTCAGTTCTAGGGTCAGGCATTGGTAAGATGGGAACCCAAAGTCATGCCACTGCTAGTGGTTTTGAACTTGAGCAGCAAAAGTCGGAAGAAAGGACCAAAATTTCCATTCCAAATAAACGCACCCGAACTTCTATGGTGGATGGGAAGACTGATGTACGCACAAATACTCCTGCTAGGCCATCCGGGAATATGGACAGGGATAGGGAAGTATTGAGACTTCCAAATAGTAGTGCAACTCAGGGTGAAGAGCGAACTTTATCAATTGGTGTTGATGGTTGGGAAAAGTCAAAGATGAAGAAGAAGCGATCTGGGATAAAGCCAGATGTTTCTCCAAACACAGTGGCAGCAAAACCTATTGATGGCTACAGGGAACCCAAACAAGGAACGCAGCCAAGACTTCTTACTGAGGCTCGATCAAGGTTGAATGACTCCCATGGGTTCAGGCCGGGAATTGCCAATGGAGCTGTCGGAGTTGGAAAAGCAGAAAGCACCTCGCAACCTACTAGCTTGGGCATGCGATCATCCATACCTAAGGCTGACCAGGACAACAGTTCCCTGCCCCATGATAGAAGAGATCGTCCTGCTGCTTCAGACAAGGAACGGGTGAATCTCAGAGCTGTTAACAAGACAAATGTCAGGGAAGATTTCAGTTCAGCTAGCCCTACATCAAACACAAAAATGAATTCAGCTGCTCGGGCTCCACGATCTGGTTCAAATGTTTTACACAAATTGTCCCCCGTTGTTCAACGAACTACTGTTGCTAATGATTGGGAGCTTTCTCATTGTACAAACAAGACTTCTGCTGCTGCTAGTGCTAACAATCGCAAACGCACACCATCAACGCGGTCTTCGTCACCACCTGTTGCACTATGGACTGGCCCAAAGCCACCAAAGATGTCCCGTACAGCTAGAAGAACAAATTTTGTTCCTTTAGTTTCAAGTAATGATGAGAGCCCTGCTTTGGATGCCATGTCTGATGTTGCTGGTAATGAAAATGGGTCAGGCTTAGCAAGACGCTTGTCCAGTAATTCTCCACAGCAAGTTAAATCCAAGGGTGACCATTTTTCAACAGCTGCATTATCAGAAAGTGAGGAGTCAGGGGCTGCTGAAATAAAATCTAGGGATAAAGGCAAGAAGACTGATGAGATGGATGAGAAAGCCAGTCAAAATGTTCAGAAGGTTTCAACTCTGGTGCAGCCACCAAGAAAGAATAAGATGGTTAGTGGGGATGACCTTGGAGACGGTGTACGTAGGCAAGGGAGGACTGGGCGAGGTTTTACTTCCACCAGATCTCTTATGCCAATGACAGTTGAAAAGCTTGGTAATGTGGGAACAGCAAAACAACTCAGAAGTTCCAGAAATAGTTTTGACAAGACCGAAAGCAAAGCAGGTCGCCCACCAACTCGGAAACTTTCTGACCGTAAGGCTTATACACGTCAGAAGCACACCACAATCAGCTCACCTGCAGATTTTCTTGTTGGTTCAGATGATGGGCATGAAGAGCTATTGGCTGCCGCAGCTGCTGTCATTAATAATCATGCTCATTGTTTTTCCAACCAATTCTGGAGGCAGATGGAGCCATACTTCAGTTTTATGTCAGATGTAGAAATAACCTATTTAAAGCAAAAGGGAAATCTTGGGTCCACTGCACCAACACCAACACCAACACCAGTACCTCTAGATGTTGATAGTTTCAGTATGGTCCCTAATGGATTTGGGTTGATTGAACCTGACAGAGATACAAATGAACCAACAAATATTGAACTTATCCCTGACCATGTAGTACCCGCAACAAGTAAAGAGATTCCCCTTTGCCAAAGACTTGTGGCAGCTCTGATTTCAGAAGAAGGAAATGAAGAGCTTTTCTACAGCGGAAGTGAAGACCTCGATTTTGATGTTTATGGATCTGGATTTGAGCTGGACACATTAGAATCCAATACTTTGAATCACCGGCTGTTAGGGAACTTTCAGCTTGCCGGACGTGCTGGTTTTAATGGTTATAGAGTAACTGCCGATGAGAGACCCTTTAATGAACTGGAGCACAGTGTGCTAGATACTGACATAATGGCCATACCAGAAAATGGGATAGTTTCAAACTTCGAGTACTCACAAAATGGTTTACTTTCTGATCAAGCAATGGCACCTGACATAGCATGTTCTGAGTTTCAGTATGGTAACATGTCCCTAGATGAAAGAGTTCTCCTGGAGATGCAAAGTGTTGGACTTTATCTAGAGCCAGTGCCTGATTTAACCCAGACAGGAGATGAAGAAATCAGCGAAGATATCAGTAGACTGGAGGACAACTACCGTGAGCAGGTTACTAAGAAGAAAGCCTTGCTTGGAAAACTGTTAAACTCAGCTTTGGAGATGAGGGAGCTTCAAGAAAAGGAGTTTGAACATCGTGCTCTTGATAAGCTGGTAGCTATGGCTTATGACAAGTATATGCAGACTTGCCGGGGTCCTAATGCCTCTGGAGGAAAGGGTGGCAACAGCAAGATGGCCAAGCAAGCTGCTTTAGCTTTTGTCAAACGGACATTAGAACGATGCCAACAATTTGAAGATACAGGCAAGAGCTGTTTCTGCGAGCCCCTATTCAGGGATATGTTCCTTTCTGGTATTTCTCACCTCAATGATGCACCACCAGTGGTTGCTACTGCTGATGGTGAATCTGGCAAACAGTTCGCCAACACGTCCGGTTGTTCTTTGGAAATCAGAGTTCCAGCTCCAATGGGCACTCAGCAAAGCCCTTCTTTCAACAACCATGACATTTATTCTTCTAATGCACTCCTTTCTGTAAATCATTCGTCTGAACAAACTATTGGTAAGGAAGACTCATGGTCAAATAAGGTGAAGAAAAGGGAGTTGTTGCTTGATGATGTTGGTGGTACAATTGGTTCTTCAACTGCTCCTTCTGGAATTGGAAGTTCTCTTTCAAGCAGTGCCAAAGGAAAGAGAAGCGAGAGGGATAGAGAAGGAAAGGGGAACAACAGAGAGGTGTCATCTAGAAATGGAACGACTAAAATTGGTCGGCCCACATCAGGCAATGTTAAGGGGGAAAGAAAGTCTAAAACAAAGCCTAAGCAGAAAACTACTCAATTATCTGCTTCTGTCAATGGCCTACTTGGCAAGTTACCAGAGCAACCTAAAGCAACATTGTCTTCAGGTCCAAAGTCGAATGAGATGACCACAAGTGGCAGTGTTAAGGAAAAGGATGAGTTCGGCCTGGATGGATTGGATGATCATGAGCCCATCGACTTGTCCCACCTTCAACTCCCTGGAATGGATGTTTTAGGTGTTCCTGATGATCTTGGTGGTCAAGGGACGGACATAGGTTCATGGTTGAACATTGATGATGATGGATTACAAGATCACGATGACTTTGATGGCCTTGAAATTCCAATGGATGACCTAGCAGATTTGAATATGATTGTCTGA
>CSS0022538.1
ATGGAGAATCAGGAGGAGGACGACAAGGTGGCGCCGCTGGCGGTGGCGGAGGCGGAGGCGGAGGAGGAGGCGGTGGAGGAGGTGACGGAGGAGCTAGGTTCGAGCTTGACTCTCGAGAGAGTCGCTGTTGCAAAGCAATTCATCGAAAGCCACTACAAAGCTCATATGAAACACATCAAAGAACGCAAAGAAAGGCGCTCAGTGCTAGAAAAAAAGTTAGCTTCTTCCGAAGTGTCAGAGGAGGAACAAATGAATCTATTGAAGGATCTGGAGCGCAAAGAGACGGAGTATATGCGACTTAAACGACATAAGATCTGTGTTGATGATTTTGAGCTTCTAACCATTATTGGGAGAGGAGCCTTTGGAGAGGTTAGGCTGTGTCAAGAGAAGAAATCTGGCAATATATTTGCAATGAAAAAACTTAAGAAGTCAGAAATGCTTAGCAGGGGACAGGTTGAACATGTTAGAGCTGAAAGGAATTTGCTTGCAGAAGTTGCCAGCCACTTTATAGTAAAACTTTTTTATTCCTTTCAAGATGCTGAATACTTATACCTGATAATGGAATATCTGCCTGGTGGTGACATTATGACATTGTTGATGAGAGAAGAGACTTTAACTGAAACTGTGGCTAGATTTTACATTGCTCAAAGTGTTCTGGCCATAGAGTCTATTCATAAGCATAACTACATCCACAGAGATATTAAACCTGACAACCTTCTGTTGGACCAAAATGGTCATATGAAGCTTTCTGATTTTGGTCTTTGCAAGCCTCTTGACTGCTCAAATCTATCTCCTATAAATGAATATGAAGTTATTAATGATGGAAATTTAAGGGAATCGATGGACGTCAATGGATGCTTTCCAGATAATGGTAATGGAAATCGCTGGAAAAGCCCCCTTGAGCAGTTGCACCATTGGCAAATGAACAGGAGGACATTGGCATTTTCCACTGTGGGCACACCTGATTATATTGCTCCTGAAGTTTTATTGAAGAAGGGATATGGCAAAGAGTGTGATTGGTGGTCACTTGGTGCTATAATGTATGAGATGCTTGTTGGTTATCCCCCATTCTACTCCGATGATCCTATAACAACATGTAGAAAGATTGTACATTGGAGAAATCACTTAAAGTTTCCTGAGGAAGCAAGGTTGACTCCTGAAGCAAAGGATCTGATCTGTAGGTTGCTTTGTGATGTTGAACAAAGGCTAGGTACTCGAGAGGCACACCAAATAAAAGTTCATCCCTGGTTCAAAGATGTTGTATGGGACAATCTCTATGAAATTGAGGCAGCATTTAAGCCAGAGGTCACTGGGGAACTTGATACTCAGAATTTCATGAAATTTGATGAGGTGGATCCTCCAGCTGGAGCAGCAAGAATGGGTTCTGGACCCTTGAGAAAGATGTTGCTGACTCCCAAAGATTTAAGTTTTGTTGGCTACACATACAAGAATTTTGAGGCTGTCAAAGTGACCCGTCATTCTGCTGGTAAAAAGAGGAACACTTCACCACCGCGTTCATCTACTGATTCGATCCTCAGTGATTCTGGAGTGGAATACTCTTCCAAGTATACAATTGACGGAGCAGAAATGCTGACGCGTGCTTCATCAATGGATACTATTACACAGTGA
>CSS0037175.1
ATGGAAGTCTCTTCTTTTCATTTTCCAACCCAAGAAAGCTATTCCAACTTTTACAACCTCTCTTCACAAACCCACGACACCACTCCCAAAAGGCGGCGAACAAACGACGACGCAGTCGCCCCATTCATGCTCTTACAACAACAACAAGAAAATTCAGACCAAGGAAATATTTCGATTTTACATTCCGATATTCACCACCACGAGTCCCTTGTCCGAGCCTTCTACAATCACAAAGCTCAAGCCATGAACGAGTACTTCAACGATTTTCAAGGGTTTTGTTCCGATTTGGACGAATCCGAATCCAAAAAAGCTCGCCGAGAATCCACAAGGGCTTCAATTGCGTCTCAGAGAGATTTTCAAGGGGTTTCTTCGGATTTGGAAGAGAAATTCGCTAGTGGTGTTGTTGCCAATGCTCCAATTGCTTCTGAGAGTAATGATTTTAAACAAATTCGAACCAAAAAAGGTGTTGCGAGTGCTTCAATTGCGTCCGAGACTAATGTTTCCGATGGTGGCGCCGTCGCTGCTTCCGGTGGCCAGAACAGGCGGTTGTGGGTGAAGAACAGGTCGAAAGAGTGGTGGGAGCTGTGTAACCACCCGGATTTCCCCGAAGATGAGTTTCGTCGCGCTTTTCGAATGAGCAAGGCCACGTTCGAAATTATTTGTAATGAGCTCGACTCGGCAGTGACAAAAAAAGACACAATGCTTCGCTTGGCGATCCCGGTTCGCCAACGTGTCGCGGTCTGTATATGGAGATTGGCCACCGGTGAGCCTCTTCGCCTCGTGTCCAAGCGATTTGGGTTGGGAATTTCGACTTGTCACAAGCTTGTTCTTGAGGTTTGCTCAGCGATAAAGACTGTTCTAATGCCTAAATTCCTTCAATGGCCTGATGAGATCAAATTGAAGGAGGTTAAAGATGAATTTGAATCCATTTCTGGAATACCCAATGTGGGTGGATCAATGTACACAACACATGTTCCCATTATTGCCCCAAAGATCAGTGTTGCAGCTTATTACAATAAGCGACACACAGAGCGAAACCAAAAGACTTCTTATTCGATTACCGTTCAAGGAGTTGTCGACACTAAAGGGGTTTTCACCGATGTTTGCATCGGTTGGCCTGGCTCGATGTCTGATGATCAAATATTGGAAAAATCCGCGTTACATCAACGCGCAGACCGGGGACTTTTGAAAGATGTTTGGATTGTGGGAAATTCCGGGTACCCATTGATGGATTGGGTTTTGGTTCCTTACACACATCAAAACCTTACTTGGACTCAACACGCGTTCAATGAGAAAATTGGAGAGGTTCAAAGTGTTGCCAAGGAGGCTTTTAAGCGGTTGAAAGCGCGGTGGAGTTGCTTGCAAAAGAGAACTGAGGTGAAACTGCAGGACTTGCCAGTTGTTCTTGGCGCGTGTTGTGTTTTGCACAACATATGTGAGATGAGGAATGAAAAAATGGAAGATTCAGAGATGAATTTCGATCTGTTTGATGATGAGATGGTTGCGGAGAATTGTGTAAAGTCTATCACTGCAGTGCAAGCTAGGGATCACATTGCTCACAATCTCTTGCACCATAATTTTGCAGGCACTACTCTTCTATAG
>CSS0015550.1
ATGGCGGCTCTTCTGAGTCCATCTCTCTCTCTTCCTCCTCTCAACAACAAGGTGAATCCTGTTAGTGTCAGCACAATAGCTGCAAATACACTGCCAACCAAAAATTTCCAGCCCGTTGTCAGAAACGGTAGAATCAACAGGTATCATTGGCTGACAAAAGCTAAGATGTCTGCAGAAGCAGATGTACTTGCACAAGATTCTGTTAATGTTGAATCCATCGATGCAAATGATTATGGAATCGTTAGCATGCACCATGTGGGAATACTATGTGAAAACCTCGAAAGGTCACTTGATTTTTACCAAAATGTGCTTGGTCTGAAGATAAATGAGGCAAGGCCAGATGATAAGCTCCCCTATAGGGGTGCTTGGCTATGGGTGGGCTCTGAGATGATTCATCTCATGGAGCTTCCAAATCCTGATCCCTTGACTGGTCGGCCTCAACATGGGGGCCGAGATCGTCATACATGTGTTGCGATTCAGGATGTGTCTAGGTTGAAAGCGATCCTTGATAAAGCTGGAATTCCCTACACACTAAGCCGCTCTGGGAGGCCAGCCATCTTCTTCCGAGATCCAGATGCTAATGCATTAGAATTTGCTGAATTTGATATCTGA
>CSS0038639.1
ATGCAAATTCTCGCCATGAGCGTCGACGGCGGTTCTGCGCCGCCACCGTTGACCACCGTGGCGGTGGCCGTAAAGGGCGGCCGCGGCGGTGACGGAGGCAGAGGAAGCCGTCGAGCTGTCCGGTGGGCGGCGGAGAATCTGATGCCTAAAGCTGATCGTATCGTCCTTATTCACGTCATGCCTGCCATCACTACAATCCCAACTCCTTCTGGAGACAGTATACCCATTGAGGAATTGGATGCAAATGTGGTACGAATGTTTGTGCATGACATGAAACTAAAGTTTGAAGAGATCTTTATACCATTTAAGAAACTATGCAAAACAAGAAAGATCGAAACTTTGGTGCTGGAAGGTGATAATCCCGCATCATCACTTCTTAAATATATTACTGACTTGGGTATAAGAAGTTTGGTGTTAGGCTCTTGCTCTTCCTACTGTTTCACGAGGAAGCTAAAAAACTCCAGTGTGCCATCGGTAGTTCTGAAACATGCTCCTGAAACTTGTGAAGTTTATGTTGTGTCAAGACGTAGGCTCATCACAACTTGTTCCAACCACTTGTCAACTAGTGAAAACAACTCTAGACATTGCTTGTTCACTCAAAGAGAGCGTGGTTCACTTAAAATTATTAAGTTGAAACCTGACCTTTATTCTTTGTCGACTGAGACGTTTGGAGCATCATCAGTGTCAGATCTTAGTCAACTGAACTCTAAAGCAATTGTAAGACAGAGCTCTCCAGGTCATTCTAGCGCACTTCCTGAAAAAAATCGTCAAATGTTGGAAAATAATAACCTGGAAATTCAGACAGTAAAGGGATCCCCGTCTGTGGCTTCTATAGACACAAAGCAGTCAGACGTGCAGGCTGAAGTAGAACAACTGCGTCTAGAATTAGAGAGCACTGTTTCCATGTACAATCGAGCTTGTGAGGATCTTGTCCATGCCCAAAACAAGGTTCGCCTGCTTTCTACTGAATGCCTTGAAGAAGCAAGACAAGTAAATGCTGCACTGAAAAGAGAAGAAGTTTACAGGAAAATTGCTGCCGAAGAGAAAGAGAAGCATTCGGAAGCTGTGAAGGAGGTTGAGATGGCAAGAAATCTGCTTGCTAAAGAGGCTTACGAAAGGCAGATAGCAGAATTGAAAGCCCTCAAAGAATCTTTGGAGAAACAGAAAATTGCTGATGCACTCTTTACAAATGACAGAAGGTACAAACGATACACGAGGGATGAAATAGAGATTGCCACTGATTTCTTCTCTGATACTAAGATGATCGGTGAAGGAGCATACGGGAAAGTTTACAGATGTAGCCTTGATAACACACCAGTAGCTGTCAAAATTCTCCAGCCTGGTGCATCAGACAAGAAACAGGAGTTTTTGAGAGAGGTCGAAGTTCTTAGCCAGCTACGCCATCCACATATTGTTTTACTGCTTGGTGCCTGTCCAGGAGACCGGTTGCTTGGATCATATTTCAACAGAAACAGTGGGCATCCCCTTCCTTGGTTTGTTCGATTCCGGATAGCATTTGAAGTAGCTTGTGGACTTGCATTCTTACACAACTCAAAACCAGAGCCTATTGTTCATCGAGATCTAAAACCAGGAAACATTCTTTTGAACAGAAATTATGTGAGCAAAATTGGCGACGTGGGTTTGGCAAAACTTATTTCAGACGTTGTGCCCGACAACATCACAGAATACAGGGACTCCATTCTTGCTGGTACTCTTTACTATATGGATCCAGAATATCAAAGAACTGGCACGGTCCGAACCAAATCAGATCTATATGCTTTTGGAATCATTACCCTCCAATTGCTGGCTGCAAAACATCCAAATGGGCTTTTATTGAAAGTTGAAAATGCGATTGCCAATGGTTCCTTATCTGAGATACTGGACAAGTCTATACCAGATTGGCCACTTCAGGAAGCTGAGGAACTAGCTCAGGTGGCCCTGAAATGCTCCAGACTTCGATGCAGAGAAAGGCCGGATCTTGAAACTGAAGTTCTGCCAGTTTTGAAGAAACTTGTTGATATCGCAGATGCTAGTTTAATTGTAGAAAGGAACAGTATTCATGCACCTAGCCATTACTTCTGCCCAATCCTTCAGGATGTAATGGATGATCCACACATTGCGCCCGATGGTTTTACTTATGAGCTTCGAGCGATCAAGGCATGGCTCGAGAGACATAATGTATCACCAGTAACAAAGCTTCGGCTGCAGCATACAACGCTTATTCCAAACCATACATTACGTTCTGCGATACAAGAATGGAGGTCACGTATAACATCTGTGTCTGAGTAG
>CSS0031227.1
ATGGAGTGTATCGGAGCTCGAAACTTCGCTGCAATGGCGGTCTCCACATGCCCTACTTGGAGGTATCGAAAGAAGAGACAGAGAAATACGCTGACTCGTGTAATTCACAGACACAGTTCTTATACATCGTCTCTTCGAGTGAGGTCTAGTAGTGCAGGAAGCGAGAGCTGTGTCGCCTTCAAAGAAGGATTCGCCGACGAAGAAGACTACATCAAGGCCGGTGGCTCTGAGCTTCTCTTCGTCCAAATGCAACAGAACAAGCTTATGGAGAAACAGTCTAAACTCGCCGACAAGTTACCCCGTATATCGGTTGGAAACACTATACTAGATTTGGTGGTGATTGGTTGTGGCCCAGCTGGCCTTGCTCTGGCTGCAGAATCAGCTAAGTTGGGTTTGAGTGTTGGACTGATTGGACCGGATCTTCCTTTTACAAATAATTATGGTGTATGGGAGGATGAATTTAGAGATCTTGGACTTGAAGGGTGTATTGAGCATGTTTGGGGAGATACTATTGTATATCTTGATGACAATGATCCCATTCTGATTGGCCGTGCTTATGGGCGAGTTAGTCGATACTTGCTCCATGAGGAGCTAGTAAAAAGGTGTGTCGAGTCAGGTGTTTCATATCTTAGCTCAAAAGTGGAAAGGATTATTGAAAGTACAAATGGTCACAGTCTCATAGAGTGCGAACAGAATGTCGTTGTTCCATGCAGGCTTGCTACAGTTGCATCTGGAGCAGCTTCGGGGAAACTTTTGCAATATGAGGTTGGGGGTCCGAGGGTTTCTGTCCAAACAGCTTATGGCATGGAGGTTGAGAGACTATGTCAAACCAAAGTTCAGTGTTTAGAAGCACAATATCCAACATTTCTTTATGCCATGCCTATGTCCCCAACAAGAGTCTTCTTTGAGGAAACATGTTTGGCTTCAAAGGATGCCATGCCTTTTGATATATTAAAGAAAAAACTCATATCCAGATTAGAGACAATGGGTGTCCGTGTTATAAAAACTTATGAAGAGGAATGGTCATATATTCCAGTTGGTGGATCATTACCGAATACAGAGCAAAAGAATCTTGCATTTGGCTATTCAGTTGTGCGATCACTGTCAGAGGCTCCAAAATATGCTTCTGTAATAGCAAATATTTTGAAGCAAGGACATTCAAGGGACAAGCTTTCTCGATCTTGGAGTACTGAAAATATCTCGATGCTAGCTTGGAACACTCTTTGGCCGCAAGAAAGGAAACGCCAGAGAGCATTCTTTCTCTTTGGACTGGCGCTTATTCTGCAACTGGATATTGATGGCATTAGGACATTCTTCCACACCTTCTTTCGTTTACCCACTTGGATGTGGCAGGGATTTCTTGGCTCTACTCTTTCCTCCGCCGACCTTGCATTATTTGCCTTCTACATGTTTGTTATAGCTCCAAACAACATGAGAATGTACCTCGTCAGGCATCTACTTTCTGACCCAACTGGGGCTACTATGATAAGAACATATCTCACAATATAG
>CSS0030254.1
ATGGGGAATCCAAAGCAGAAATGGACATCGGAGGAAGAAGAAGCGCTTCGTGCAGGTGTCGCAAAGCATGGCACTGGTAAGTGGAAGAACATCCAGAAAGATCCTGAATTCAACCACTTCCTCTACTCTCGCTCCAACATTGATCTCAAGGACAAATGGCGAAATATGAGTGTTAGTGCCAACAGCCAAGGTTCTAGGGAAAAATCACGGACAACAAAAGCAAAGGCCAACCCAGATGCGCCTGCTACTCCATTGCCCAATGCACATACTTCTACTTCCATCACTCCTGCTGCAAATGGTGCATCAGCAGATGCAGTCATGGATGATTCTTCAAAATGCTTATTGGACGGGAAAACTGCTTCAAAGTACAATGCCATGATTTATGAAGCACTTTCAACACTGAAGGACCCAAATGGATCTGATACTAGTGCAATAGTCGGTTTTATTGAGCAAAGACATGAGGTGCCCCAGAACTTTAGGAGGTTGTTAAGTTCTAGATTAAGAAGGCTTGTTGCACAAGACAAACTTGAAAAGGTCCAAAACTGCTACAAGATAAAGAGGGATGTCTTGGTTGTGGCAAAAACACCGACCCCAAAACCGAAGGACACCATCCGGCCAAGGCAGTCCCAAACAACTGGTTATCTTGGAGACACAGTAGAAGAAGCGGCAGTGGGGGCCGCTTACAAAGTCGCAGAAGCGGAAAACAAATCTTTTGTAGCCGCTGAAGCCGTTAAGGAGGCAGAAAGGGTTTCAAGAATGGCTGAAGACACAGATTCACTGCTCCAGTTGGCGAAAGAGATCTTTGAGAAATGTTCGCGTGGTGAAATTGTGTTGATGGCATGA
>CSS0023353.1
ATGGAATTTGTGGCGTCAACCTATAGGTGTGAGAGATTACCTTTTGATTTACCAGAAGCAGAAGAAGAATTAGTAGCAGTTCTTTACTTGGGCGGCTGGAATATTTCTATTCCGTACATATTCTTTCCTGAACTTTTTGAAATAAATAAAGCAGGAAGAGTCTTTGGAACAATAATTGGTATCTTTATTACATTAGCTAAAACTTATTTGTTCTTGTTCATTTCTATCACAACAAGATGGACTTTACCAAGGCTGAGAATGGACCAACTATTAAATCTTGGATGGAAATTTCTTTTACCTATTTCTCTAGATATTTACGATATGTTCCCTATGGTAACTGGGTTCATGAATTACAGTCAACAAACAGTACGAGCTGCAAGGTACATTGGTCAAAGTTTCATAATTACCTTATCCCACGCGAATCGTTTACCTGTAACTATTCAATACCCTTATGAAAAATGGATCACATCGGAGCGATTCCGGGGCCGAATCCACTTTGAATTTGATAAATGCATTGCTTGTGAAGTATGTGTTCGTGTATGTCCTATAGATCTACCCGTTGTTGATTGGAAATTGGAAACGGATATTCGAAAGAAACGGTTGCTTAATTACAGTATTGATTTTGGAATCTGTATATTTTGTGGCAATTGCGTTGAATATTGTCCAACAAATTGTTTAATGTAG
>CSS0039937.1
ATGCTGCGAATCCTCTTGAAAGAGAGGGGTGCCTTCGGGAACGCGGACACAAGTGGTGCATGGCTGTCGTCAGCTCGTGCCGTAAGGTGTTGGGTTAAGTCCCGCAACGAGCACAACCCTCGTACTGCCGGTGATAAGCCGGAGGAAGGTGAGGATGACGTCAAGTCATCATGCCCCTTATGCCCTGGGCGACACGCGTGCTACAATGGCCGGGACAAAGGGTCGCGATCCCGCGAGGGTGAGCTAACTCCAAAAACCCGTCCTCAGTTCGGATTGCAGGCTGCAACTCGCCTGCATGAAGCCGGAATCGCTAGTAATCGCCGGTCAGCCATACGGCGGTGA
>CSS0027516.1
ATGGCAGGTCTAGAACCAGAAGGATCACAATTTGATGGTCGTCAGTATGATACCAAAATGAATGAGTTACTTTCAGCTGATGGGCAAGATTTCTTTACATCATATGATGAGGTTTATGATAGTTTTGACTCTATGGGTTTGCAAGAGAACCTTCTGCGGGGCATTTATGCATGCGGTTTTGAAAAACCCTCAGCAATTCAGCAAAGGGGAATTGTTCCCTTCATCAAAGGTTTGGATGTAATTCAACAGGCTCAGTCTGGAACCGGAAAGACAGCAACTTTTTGCTCCGGTATCCTTCAACAGCTTGACTATGGTTTAGTTGAATGCCAGGCCTTGGTTTTGGCACCTACTTGTGTGCTTGCTCAACAGATTGAGAAGGTTATGCGAGCACTTGGAGAGTTTCTTGGCGTGAAGGTACATGCTTGTGTGGGTGGAACCAGTGTTCGTGAAGACAAGCGCATTCTATTGAGTGGGGTTCATGTTGTTGTTGGCACTGTTGGGCGTGTGTTTGATATGCTGAAGAGACAGTCACTTCGTCCTGGTTACATTAAGATGTTTGTACTAGATGACGCAGATGAATTGCTTTCTCATGGTTTCAAGGATCAGATCTATGATATATTCCAGCTCCTCCCTTCAAAAGTTCAGGTTGGTTTATTCTCAGTTACAATGCCTCCCAAAGCCCTTGAGATCACAAGGAAGTTTATGAACAAACCAGTCAGGATTCTTGTGAAATGCGATGAGCTCACCCTAGAAGGTATAAAGCAGTTTTATGTCAACGTTGACAAGGAAGAATGGAAATTCGAGGCACTCTGTAATCTCTGTGAAACCATGGCCATCACCCAGAGTATCATCTTCGTCAACAAATGTCGCAAGGTTGACTGGCTAATCGACAAGATGCGGAGCCGAGACCACACAGTTTTCGGCACCCATGGAGACATGGACCAGAATACGAGAGACATTGTAATGCGTGAATTCCGTTCCGGTTCCTCTCGTGTCCTCATAACCACTGATATCTTGGCCCGAGGCATTGATGTGCAGCAAGTCTCTCTTGTTATAAACTATGATCTCCCTACTCAGCCCGATAACTATCTCCACCGTCTCGGACGTAGTGGACGGTTTGGGAGGAAGGGTGTTGCCATCAACTTCCTAACGAGTGATGACAGTAGGATGCTGGCTGACATTCAGAGGCTTTATAATGTGGTTGTTGAGGAGCTGCCGGCAAACGTTGCTGATCTCCTCTAA
>CSS0024434.1
ATGGCTGTTGTTGCAACATTTGGTGCCACAAACACTACCACTGCTACTGCCGCCAACAAAGAGTACGATTATTATCGTTCCTTCAATCATGAGAAGAGCTCATGCTCATTGCTCACACCACCTAGACATCATCACAACTCTCCTCTTCATAGTCGTTTATTTCCTCATCGTAAATTAACACCTATGACAACTTCTTCATTGGCCATCCCAGGCTTTTGGCCTAATGTTGGAGTGGGTGTGAGCAGTGAAGATGATCTTTCTCGGACCCGATCTTTGTCGTTCGCATGCACAACAGTTGTTCGACATTTGACGGGATCTCCTACTGCAACTGAGGGCCTTCGCTTTGCTGTGGTTGTGGCACGGTTTAATAAGATTGTGACGAAGCTGCTTTTGGAGGGAGCTTTGGACACGTTCAAGAGATATTCAGTTGAAGAAGACATTGATGTAGTGTGGGTTCCTGGTAGTTTTGAAATTGGTGTCGTTGTAGAAAAGCTTGGGGAGTCTCACAAATATCAAGCCATATTGTGCATTGGAGCTGTGATCAAGAAATTTGGCAGGTCAAACTCAATTAATTTAAACATATTAACTTGCATTTTCAATTGTTTGACTTGTATTATCGAAATGTGGGATTCTTCAAACATTTCAAAAGGAATACAAAAATCCCTTAATTCAAACTTTAAGGGTTTTTTATTTATTTATTTTTTTTATCATCATGTAATTGTCCCGAAGAAATTTCATACAAATTAA
>CSS0045629.1
ATGACGATCCTAGACTCGCCGGAGAGCGTCGGCACCGCAACGACCACGACGTCGACCGCGGATCCCGGCACCTGCGCCATTTCTGATTCGCTCTCGAAGACGAGCTCGTTGGAAACTGATAGTTTGGTTTTTGGTTCGGAAAACGATCAGAGTCAGATCGGGGACGGTGACGGCGGCGATAAGGTCGCGAATGGAGAGGACAGAGAGAAGGACAATTTGGCGAAATTCTCGTACCGGCCGTCTGCTCCGGCTCACCGCAGAATCAGGGAGAGTCCTCTCAGCTCTGACGCTATATTCAAACAGATGCCTGAAAGTGACAGAGGTGCGGTGATTGGAGAATACATTGCTTATGGGGTTCGATTGGGAAAAAGTCATGCTGGTCTCTTCAACCTCTGTATAGTAGTTCTTGTTGCTGTAAACAGCCGGCTTATCATTGAAAATCTGATGAAGTATGGCTGGTTGATTAGGTCTGGTTTCTGGTTTAGTTCAAAATCATTGAGGGATTGGCCACTTCTAATGTGCTGTATTACTCTCCTGCTTTTCCCACTTGCTGCTTTTGTAGTCGAGAAGTTGGTGCGACAAAAGTATATATCTGAACCAGTGGTTGTCAGCCTTCACATATTAATAACGACAGCTACAGTTTTGTTTCCAGTTTTTGTGATCCTCAGGTATGATTCTGCTGTTCTATCTGGCGTCACATTAATGCTCTTTGCATGCGTTGTGTGGCTGAAGTTGGTATCCTATGCACATACAAATTATGACATGAGAGCGCTTGCTAAATCACATGATAAGGGGGAGGCCTCGTCTGTTTCTTCAAATCTTAACTACTCTTATGATGTTAGCTTCAAAAGTTTGGTTTACTTCATGGTGGCTCCCACCTTATGTTACCAGGTTGTTTCTTTTGAAGAATGTTTTGTGGGTGGCACCAAGAGGTTAAACATACTTGCTGAGCTTCTCTGTTTTGGTGATCGTGAATTCTACAAAGATTGGTGGAATGCACAAACAGTGGAGGAGCCTGTTCATAAGTGGATGGTCCGCCATATTTATTTTCCTTGCTTAAGGAATGGAATACCTAAGGGGGTTGCGGTATTGATTGCCTTCCTTGTATCTGCTGTTTTCCATGAGCTATGCATTGCTGTTCCCTGCCACATATTCAAATTTTGGGCCTTTATTGGAATTATGTTTCAGGTTCCCTTGGTCATGATCACAAGTTATCTGCAGAACAAGTTCAGGAATTCTATGGTTGGCAATATGATATTCTGGTGCTTTTTCAGCATTCTGGGTCAACCCATGTGCGTTCTACTCTACTACCACGACTTGATGAATAGAATAGAGAAAACACAGTGA
>CSS0049748.1
ATGGAGCCTCGTGTTGGCAACAAGTTTCGCCTCGGTCGCAAAATCGGCAGTGGATCCTTCGGAGAGATCTATCTCGGTACTAATATTCAGACTAATGAAGAGGTTGCAATTAAGCTTGAAAATGTGAAGACAAAACATCCTCAGTTGCTTTACGAATCAAAGTTATACAGAATTCTACAGGGAGGAACTGGAATTCCAAATGTGAGATGGTTTGGAGTGGAGGGAGACTACAATGTTCTAGTGATGGATTTGCTTGGACCCAGTCTTGAAGATTTGTTCAATTTTTGCAGTAGGAAGCTTTCTTTAAAGACTGTTCTTATGCTTGCAGATCAAATGATCAATCGAGTTGAGTCTGTCCATTCTAAATCCTTTTTACATCGGGATATCAAGCCAGACAATTTTCTTATGGGCTTGGCAAGGCGTGCAACCCAGGTCTACATCATTGACTTCGGTCTGGCTAAAAAATATAGAGACACTACGACCCACCAACACATTCCTTACAGAGAGAACAAAAATTTGACTGGAACTGCAAGATACGCAAGTATGAACACTCACCTCGGCATTGAACAAAGCAGGAGGGATGATTTAGAATCTCTTGGATATGTCCTCATGTACTTTCTAAGAGGAAGTCTTCCTTGGCAGGGACTGAAAGCAGGAACTAAGAAACAGAAGTACGAAAAAATTAGTGAAAGAAAGGTTTCCACATCTATTGAGGCTTTGTGCCGGGGTTATCCAACAGAGTTTGCATCATACTTCCACTACTGTCGGTCTTTGCGTTTTGATGACAAGCCAGATTATTCTTATTTGAAGAGAATATTCCGTGACCTTTTTATTCGTGAAGGCTTCCAGTTCGATTATGTTTTTGATTGGACCATTTTGAAGTATCAGCAATCGCAGATTGCCACTCCGCCTTCCCGGGCTCTTGCTACTGGTGCTGGAACAAGCTCTGGACTGCCACCTCCTGTTGTGAATGCTGATCGACAATCGGGTGAGGAAGAAGGGAGAGTAACCGGTTTGTCCGGAGTGGAACCATCACGTACAAGATTTTCTGGACCAGTAATAAATTCAGGAACTTCATCCAAGCAGAAGGGTCCAGTTGCAAATGATTCAACGAGCAAAGAAGCTATGTTGTCAAGCTCCTTTTTTTTAGGACGGTCAAGCGGATCATTAAGGCGAGCTGCTGTCTCTAGTAGCCGTGACGGAGTTGTCATGGGGAACGAGTCTGATCAAGTTCGCTCTCGCACCAAAATTTCAAGCGGGCAAAGAAGTTCCTCAGTTGGTGGATCCTCAGACCCCAAGCGCCCATCATCCGGGAGGAATACCTCTGGCATGAAGAACTATGAGTCCACTCTCAAGGGTATTGAGACTCTGCATTTCGATGATGAAGAGCGGGTTCATTATTAG
>CSS0007214.1
ATGGGGCAAATTACATATACCTCCCTTAAAGGAATTGACAGCATGGAAAGAGTAGAGAGGAATGAGGAAGCATATAAAGGGCTTAGCGCACTTGGGTCAAGACCACCAAATTGTGAGCGCAAGTGTGGAGGTTGCAAACCATGCAATGCCATTCAAGTGCCCAAAACCACTGGCCATTTGGGTGTCCAATATGCAAATTATGAGCCTGAGGGGTGGAAATGCAAATGTGGCACTTCTTTCTCCTACCCTTAA
>CSS0045937.1
ATGACCTTGAGTGCTGATAGCTTTAAGCAAAAAGATTCAGAAGCTAACTGTAATGGGTTTGATAAGAAAAGTAATAAGAATTCTATAAACTTGAACTGTGAACCCATAAAAGTAATTCTCAAAACAACACTTTCATTCAAGAATTTAGTTCAAGACATAAGGAATTCGAGTTTGAACGCATTGAACAATAAAGTTGATGGCTTTATTGATAAATCAGTGCCCTCAATTTCGCTTCCTGAACCAGCAATATTGTTTTCACCAAGACCTGTTAGTGAGCTTGATGCTGCAGCGGTTAAGGTACAGAAAGTCTATAAGAGTTACCGTACTCGGAGAAACCTTGCGGATTGCGCAGTTGTGGTTGAAGAGCTCTGGTGGAAAGCGTTAGACTTTGCTGCTCTCAAACGGAGCTCTGTGTCATTCTTCAAGGGAGAGAAGAAACATGAAACTGCTGTTTCCCGATGGGCTAGGGCTAGGACAAGAGCTGCCAAGGTGGGAAAGGGATTGTCCAAGGATGAGAAGGCTCAAAAACTAGCCCTGCAACATTGGCTTGAAGCGATTGATCCACGGCATCGGTATGGACACAATTTACATCTGTATTATGATATCTGGTTTCAAAGTGAGAGCACTCAGCCTTTCTTCTACTGGTTGGATGTAGGCAATGGCAAGGAAGTAAACCTTGAGGCCTGCCCAAGAATCAAGCTACAGCGCCAATGCATCAAATACCTAGGACCAAAAGAAAGGGAAGCATATGAAGTAATTGTTGAAAACGGGAGGCTTTTGTACAAAGAAAGTGGGTGGTTCGTAGAAACCACAGAGGGTTCGAAGTGGATTTTTGTCCTAAGCACGTCAAGGACTTTGTATGTGGGGCAGAAGAAGAAAGGGACGTTTCAGCATTCAAGTTTTCTAGCCGGTGGAGCGACCACAGCTGCTGGAAGATTAGTTGCTCATGATGGGGTTCTCGAGGCTATATGGCCATACAGTGGTCACTATCACCCAACAGAAGAAAATTTCCAGGAGTTCATTAGCTTCCTTGGCGAGCACCATGTAGATCTCACTAATGTTAAGAGGTGTGCAATTGATGATGACTATCCTTCATTTAAGGTTAATTCTGAGGAGCCACAGCCCAAGCCGGTATCGACTCTCACTAAAAATACACAATCTGAAAATACAAACACATCTTATGTAGACCTTCAGGCTTTGGAACAGTCAATTACGACCGATCATCAAGAAGACACGGGCTCCAATGATGCCAACATTGAAGCCCCAGTGTTCAACTTTGACAAGCCCTTGTCATGTAAGTGGAGTACCGGAGCCGGTCCTCGTATTGGTTGTGTCCGGGACTACCCAACAGAGCTACAATTCCGAGCACTCGAACAAGTAAACCTGTCACCCCGAGTTGCTTCACCCTTCGGCAATTATGGTCCGATCCCATCTCCCCGGCCGAGCCCAAAGGTCTGGGTTTCTCCTAGATTAGCATACATGGGACTCCCAAGTCCTAGGACCCCCATTCCCACAGCTAGCTAA
>CSS0032672.1
ATGTGCGATAAAGATGTAAAAACACATGATCGCCATCATAATGAAAGTCATGGATTGCGCAATGACATTGATGAGGACACCCCAATGAATGATGTCAAAGCTCCCAATGTTTTTGAGAGAATGCAGGAAGAGATTGAGGCACTTGTTCAAACAATTCATCCAAAGAAAGAAACAAAGACTAGTCATGACTCAGTTTTGAATAAAACTGAAACAAGGGATGAAACTATAAAGGCAGAGTCAAAACCAGAGAAACCAAATTCTGTGTCACAAGAAAAGGATGCAAAGGCACCCAATCTAATAGAAAGAGCTAAGGAAGAACTTGAAGCAATCATGCACAAGGGGAAGTCACCGCGCCATCATCACAAAGAAACTCATGGAACGAGTGATGACATTAATGAGAACACCCCAATTAGTGAAGTGAAAGGTCCGAACGTGTTTGAAAGAGCAAAAGAAGAGATTGAGGCCCTCGTTCAAACAATTCATCCTAAGAAAGAATCCGACGACAATGTTGTTCACTCACCAAAGAAGGAAGGTGGATTTCGGATGTCCGTTGGAAAGGGTTTGGAAAAAGTATGCTCTCCATGGGGTCACAAGAGAGATTGA
>CSS0033230.1
ATGGATACTCGCGCTGGTTTCTCAGATTCCAACGACCTCAGTGGCGGGAACAGCAGCAGCATATGCTATGTCGCCAACACCGAATCTCTCTCTCCCGAACCCCCCTTCCCTCCCGACATCACCGCCATGAGACGACTCTCCGAAAACCTCGAGTCGATCTTCGATTCCTCGCCTCCTCCGGAGTTTGACTTCTTCGCCGACGCTAGCATCGCAGTCGCCGGCGGCCGAGAAGTCGCCGTTCACCGGTGCATTTTGTCGGCGAGGAGTCCGTTTCTGAAAACTGTGTTTTGCGGCAAAGAGAGAGGAGTGAAGTTGGAATTGAAGGAGTTAGCGAAGGATTTCGAGGTGAGTTTCGATGCGTTGGTCGTTGTTTTGGTGTATTTGTATAGTGGAAAGGTGAGATCGTTGCCGGAAGGTGTTTGTGTTTGCGTCGATGACCAGTGTTCTCACGCCGCGTGCCGGCCGGCCGTGGATTTCGTGGTGGAGGTGCTATACGCTTCCTTCATTTTCCAGATATCTGAATTGGTTGCTCTGTATCAGAGGCACCTATTAGATATTCTTGAAAAGGTTGCAGCAGATGATGTTTTGGTGGTTTTATCTCTTGCAAATATTTGTGGTAAAGCATGTGAGAAACTGCTTACGAGGTGCATTGAGAATATTATTAGGTCCGATGTTGACATCATAACTCTTGAAAAAACCTTGCCCCAACCTATTGCCAAACAAATTGTTGATTCACGCAAGGAACTTGGCTTGCATGGGCCTGAAAGTAGTGGTTTCCCTGATAAACATGTGAAAAGAATACTTCGGGCTTTAGATTCAGATGATGTTGAATTGGTCAGAATGCTTCTGAAAGAGGGTCATACCACTCTAGATGATGCATATGCACTACATTATGCTGTTGCATATTGCGATGCAAAGACCACAACGGAGCTTCTTGATCTTGCGATTGCTGATGTTAACCACAAGAATCCAAGGGGTTACACTGTGCTGCATGTTGCTGCAATGCGAAAAGAGCCTAAAATTATAGTATCTCTTCTAACAAAAGGAGCCCAACCATCTGATCTCACATCAGATGGTAGAAAAGCACTTCAGATTTCAAAGAGGCTCACCAGGGCTGCGGATTACTATAAGTCTACCGAGGAAGGAAAAGCCTCTCCCAAGGATCGGCTGTGCATAGAGATATTGGAGCAAGCAGAAGGAAGAGATCCATTACTAGGAGAAGCTTCTGTTTCACTTGCTATGGCAGGTGATGATCTGCGAATGAAGTTGTTGTACCTCGAAAATAGAGTTGGATTAGCAAAACTTCTTTTCCCCATGGAAGCAAAAGTGGCAATGGACATTGCTCAAGTGGATGGCACTTCTGAGTTTCCATTGTACAGCATCAACTCTAAGAACATGCCTGGTGTCCAGAGGACAACTGTGGACTTGAATGACGCACCTTTCAAGATCAAAGACGAGCATCTGAATAGGCTAAAAGCACTCTCCAAAACTGTGGAACTAGGGAAACGTTTCTTCCCTCGTTGTTCAGAAGTTCTCAATAAGATCATGGACGCTGATGACTTGTCTGAGCTAGCTTACTTAGACAATGAAACTCACGAGGAGCGACAACTGAAGAAGCAGCGGTATATGGAACTACAAGAAGTTCTAACTAAGGCATTCACTGAGGATAAACGGGAATTTGATAAGTCCAACATATCATCATCTTCATCATCGACATCCATGGGGGTCAGCAGGGCTAACGGTAAACTCACTTTCAAGAAATAA
>CSS0039851.1
ATGAAATTGCTTGATAATGACTGTGGAAATGGGAGTGGTGGTGGTGGTGGTGGAGGAGGAGGAGGAGGAGGAGGAGGAGCTTTTCTTGAGGAGGAAGAGAAGGCATTGAAAGTTGTGGTAGTTAAAGAAGAACCACTAGTGATAGTGCTTGATGATGATGATAGTGAATGTGGAAGTGGTGGTGGTGGTGGTTTACCAATTTCACCAACATTGGTGCCAAGCCCTACGGAGAGACTCTTTGAAGTAGGAGGACCACCTCCATTTCTGAAGAAGATATTTGAAATGGTGGAAGACCCTCTCACAAATGAGATCATATCATGGACTAAATTTAGGAAAAGCTTCATTGTCTTCAACCCTCCCCAATTCTCTGCCAATCTTTTGCCCAAATACTTCAAGCACAGCAACTTCTCAAGCTTCATTCGCCAGCTCAACAGCTATGGTTTCAAGAAGATTGGTTTAGACACATGGGAATTTGCAAATGAAGGGTTTCAAGGAGGCAAAAAACATTTGTTGAAAACCATCAAGAGGAGAAAACGAAATCCCCAAAACTTGCAACAAGAAGGAACCATGAAGCTTTGCTCTGATTCACCACAACTCGGCGTCGAAACTGAGCTAGAGAAACTCAGGAATGATTGGAACAAAATAAAAATGGAAATCCAAAAATTGAAAAAACAACAAGAGATCACAGAGAGCTGTTTGGTTGCTGTGAATGAGAAGATAGAAAACATAACCAAATGTAGGCAACAACAAATATATGCTTTCATAGCCAAAGCATTAGCCAACCCTGCAATGAACAAATTTATCAATCTTCTGAGGCAGAAAAGAGAGATCTTCAATGCCCAAATTGCAAAGAAACAGAGACTGGCGAGCCCACAACGACGCAACGAAGCCATGGATAGTAATGGGAGGGAGCAAAATGAGGAGTTGACAAGAATTGAATCAGAAGTGGAAAAAACACTGAAAAGAGAGCTTTGCAATGGCCAAATTGAGAAGAAACAGACATTGGGGAGCCCACAGCGCGAAAACAACTCGGTGGAAGCCATGGATAATGATCGGGAGGAGTTGGCAATAATTAAATCAGAAGAGAAAACACTGTTTCATGCTTCAATGGATGGTGAGGGAAGTACTAGTCTGGTTCAAAAGGCTTCCAACGTTGTGAATCCTGGATCGGTTAGTCTGGATTTGAACTTGGAGAATTATACTTTCTTGCAGAAATTGATGGAAGATGAATTTGAAGCTCAAGATGAGGCAGAGTTGAAGCAATACCATTCTAAGATTGTTCTTGAATGGGAGAATTTGATTGCGAAGCCACTGGTTGAAGAAGTGGAAGTGGATTGTGTTGAATCATCCAAGCATTGA
>CSS0022912.1
ATGGTGGTGAGGATAAGATTATCGAGGTTTGGATGCAAGAACAAGCCTTTTTATCGAGTTATGGCTGCAGATAACAGGTCTCCCAGAGACGGCAAGCACTTGGAAGTTTTGGGTTACTACAATCCTCTCCCAGGTCAAGATGGTGGTAAACGAATGGGTCTTAATTTTGACAGAGTGAAGTATTGGCTATCAGTTGGTGCTCAGCCATCAGAGCCTGTTGAACGCCTTCTGTTTAGATCAGGGTTGCTTCCCCCGCCGCCAATGCTGGCTATGGGTCGCAAAGGCGGGCCAAGGGACACCCGCCCAATTGATCCTATGACTGGGCGCTATTTGACAGCAGATAAGCCAGCAAATGGTGAGAAACCAAAGGACTCTGAAGGTAATGGAGATGGCGAGATGAAGATAGTGGAACAACACCATGATGAAGATGGTGCAACTGCCCCTTGA
>CSS0044456.1
ATGGCGAGGCTTCTTCGGAACGCTTCTTCTCTCAAACGCATTCTCTTCGCTCCACAGTTTCACTATACTTCTTTCCATTTTCTCCTCTTTAGTAAAAAGAGATCTAAATCAGATGGCAGTGATTCCAATGATGAGAATTTGTCCAAAAAGGAGCTGGCCCTGAAGCAAGCGTTGGATCAGATCACTACCTCATTTGGAAAGGGATCTATTATGTGGTTGGGTCGGTCCACCTCTCATAAGCAAGTTCCAGTGGTGTCTACAGGATCTTTTTCTTTGGATATAGCACTGGGGATTGGTGGACTTCCGAAGGGACGTGTTGTGGAGATATATGGTCCAGAAGCTTCTGGGAAAACGACTGTTGCTCTACATGTAATTGCTGAAGCACAGAAGCAAGGAGGTTACTGTGTTTTTGTTGATGCTGAGCATGCTCTTGATCCAGCACTTGCCGAGGCTATTGGTGTAAATACTGAAAATTTGCTTCTATCACAACCTGATTGTGGTGAACAGGCTCTAAGTCTTGTGGATACCCTAATACGGAGTGGTTCAGTTGATGTCGTTGTGGTGGACAGTGTTGCTGCCCTTGTGCCCAAAGGTGAACTTGATGGTGAAATGGGTGATGCACACATGGCAATGCAAGCTAGATTGATGAGCCAGGCACTCCGCAAATTGAGCCACTCTTTGTCTTTATCACAGACAATTTTGATATTCGTAAATCAGGTCAGGGCGAAGCTATCTACGTTTGGATTTGGTGGGCCCACTGAAGTTACTTGTGGTGGCAATGCTTTAAAATTCTATGCTTCAGTACGCCTAAACATTAGGAGAACAGGGCTTGTCAAGAAGGGAGAGGAGACTGTTGGAAGTCAAGTTCTTGTAAAGATTGTGAAGAATAAGCATGCCCCGCCTTTTAGAACTGCACAATTTGAGCTTGAGTTTGGCAAAGGGATATGTCAGGAAACTGAGCTCATAGAACTGGGATCCAAACACAAGTTCATAACAAAGGGAGGTGCATTTTATAGTATGAACGGTCAGAGTTTTCATGGTAAGGATGCTATCAAACAATACCTTGCTGCTAACCCAAGTGTCAAAGAGGAACTTATGATGAAGCTCCGGGAAAAGTTGCTCGACTCTGAGGAAGACAAGGGAAAGGAATCCGAGGCAGAGGCTGTGGATACCGACCCTACAGAGGCAGTTGTTTCATCTGATACGACTGATGAAGAAGAAATATCTGCAGTTGAGGCATAA
>CSS0001019.1
ATGGTGGTGAGGATAAGATTATCGAGGTTTGGATGCAAGAACAAGCCTTTTTATCGAGTTATGGCTGCAGATAGCAGGTCTCCCAGAGACGGCAAGCACTTAGAAGTTTTGGGTTACTACAATCCTCTCCCAGGTCAAGATGGTGGTAAACGAATGGGTCTTAATTTTGACAGAGTGAAGTATTGGCTATCAGTTGGTGCTCAGCCATCAGAGCCTGTTGAACGCCTTCTGTTTAGATCAGGGTTGCTACCCCCACCGCCAATGCTGGCTATGGGTCGCAAAGGCGGGCCAAGGGACACCCGCCCAATTGATCCTATGACTGGGCGCTATTTGACAGCAGATAAGCCAGCAAATGGTGAGAGACCAGAGGACTCTGAAGGTTATGGAGATGGCGATGATGAAGATAGTGGAACAACACCACGATGA
>CSS0030014.1
ATGCACCGTTACTGTGTTTTGGTTGATGCTGAGCATGCTCTTGATCCAGCACTTGCCGAGGCTATTGGTGTAAATACTGAAAATTTGCTTCTATCACAACCTGATTGTGGTGAACAGGCTCTAAGTCTTGTGGATACCCTAATACGGAGTGGTTCAGTTGATGTCGTTGTGGTGGACAGTGTAGGTGAACTTGATGGTGAAATGGGTGATGCACACATGGCAATGCAAGCTAGATTGATGAGCCAGGCACTCCGCAAATTGAGCCACTCTTTGTCTTTATCACAGACAATTTTGATATTCGTAAATCAGGCAAAAGAATCTTTCTTGGAGCTACTACTGTAG
>CSS0047245.1
ATGTATTTGATTGTCAGGGCGAAGCTATCTACGTTTGGATTTGGTGGGCCCACTGAAGTTACTTGTGGTGGCAATGCTTTAAAATTCTATGCTTCAGTACGCCTAAACATTAGGAGAACAGGGCTTGTCAAGAAGGGAGAGGAGAGGCGGAGTGGGTACATTGGCGGGAGGGAGTTGGGGAAGGGAGGGAAAAACTTAGAGAAAATGAGAGAAACAGAGGAAATCTTGTTGAAATGTGTGAGAGCCTGA
>CSS0012761.1
ATGGCTGAATCTAAATCAGACCCATCAATCACTATCTCAGATAAAGATGTAAAAACACATGATCGCCATCATAATGAAAGTCATGGATTGCGCAATGACATTGATGAGGACACCCCAATGAATGATGTCAAAGCTCCCAATGTTTTTGAGAGAATGCAGGAAGAGATTGAGGCACTTGTTCAAACAATTCATCCAAAGAAAGAAACAAAGACTAGTCATGACTCAGTTTTGAATAAAACTGAAACAAGGGATGAAACTATAAAGGCAGAGTCAAAACCAGAGAAACCAAATTCTGTGTCACAAGAAAAGGATGCAAAGGCACCCAATCTAATAGAAAGAGCTAAGGAAGAACTTGAAGCAATCATGCACAAGGGGAAGTCACCGCGCCATCATCACAAAGAAACTCATGGAACGAGTGATGACATTAATGAGAACACCCCAATTAGTGAAGTGAAAGGTCCGAACGTGTTTGAAAGAGCAAAAGAAGAGATTGAGGCCCTCGTTCAAACAATTCATCCTAAGAAAGAATCCGACGACAATGTTGTTCACTCACCAAAGAAGGAAGGTGGATTTCGGATGTCCGTTGGAAAGGGTTTGGAAAAAGTATGCTCTCCATGGGGTCACAAGAGAGATTGA
>CSS0034352.1
ATGGATACTCGCGCTGGTTTCTCAGATTCCAACGACCTCAGTGGCGGGAACAGCAGCAGCATATGCTATGTCGCCAACACCGAATCTCTCTCTCCCGAACCCCCCTTCCCTCCCGACATCACCGCCATGAGACGACTCTCCGAAAACCTCGAGTCGATCTTCGATTCCTCGCCTCCTCCGGAGTTTGACTTCTTCGCCGACGCTAGCATCGCAGTCGCCGGCGGCCGAGAAGTCGCCGTTCACCGGTGCATTTTGTCGGCGAGGAGTCCGTTTCTGAAAACTGTGTTTTGCGGCAAAGAGAGAGGAGTGAAGTTGGAATTGAAGGAGTTAGCGAAGGATTTCGAGGTGAGTTTCGATGCGTTGGTCGTTGTTTTGGTGTATTTGTATAGTGGAAAGGTGAGATCGTTGCCGGAAGGTGTTTGTGTTTGCGTCGATGACCAGTGTTCTCACGCCGCGTGCCGGCCGGCCGTGGATTTCGTGGTGGAGGTGCTATACGCTTCCTTCATTTTCCAGATATCTGAATTGGTTGCTCTGTATCAGAGGCACCTATTAGATATTCTTGAAAAGGTTGCAGCAGATGATGTTTTGGTGGTTTTATCTCTTGCAAATATTTGTGGTAAAGCATGTGAGAAACTGCTTACGAGGTGCATTGAGAATATTATTAGGTCCGATGTTGACATCATAACTCTTGAAAAAACCTTGCCCCAACCTATTGCCAAACAAATTGTTGATTCACGTAAGGAACTTGGCTTGCATGGGCCTGAAAGTAGTGGTTTCCCTGATAAACATGTGAAAAGAATACTTCGGGCTTTAGATTCAGATGATGTTGAATTGGTCAGAATGCTTCTGAAAGAGGGTCATACCACTCTAGATGATGCATATGCACTACATTATGCTGTCGCATATTGCGATGCAAAGACCACAACGGAGCTTCTTGATCTTGCGATTGCTGATGTTAACCACAAGAATCCAAGGGGTTACACTGTGCTGCATGTTGCTGCAATGCGAAAAGAGCCTAAAATTATAGTATCTCTTCTAACAAAAGGAGCCCAACCATCTGATCTCACATCAGATGGTAGAAAAGCACTTCAGATTTCAAAGAGGCTCACCAGGGCTGCGGATTACTATAAGTCTACCGAGGAAGGAAAAGCCTCTCCCAAGGATCGGCTGTGCATAGAGATATTGGAGCAAGCAGAAGGAAGAGATCCATTACTAGGAGAAGCTTCTGTTTCACTTGCTATGGCAGGTGATGATCTGCGAATGAAGTTGTTGTACCTCGAAAATAGAGTTGGATTAGCAAAACTTCTTTTCCCCATGGAAGCAAAAGTGGCAATGGACATTGCTCAAGTGGATGGCACTTCTGAGTTTCCATTGTACAGCATCAACTCTAAGAACATGCCTGGTGTCCAGAGGACAACTGTGGACTTGAATGACGCACCTTTCAAGATCAAAGACGAGCATCTGAATAGGCTAAAAGCACTCTCCAAAACTGTGGAACTAGGGAAACGTTTCTTCCCTCGTTGTTCGGAAGTTCTCAATAAGATCATGGACGCTGATGACTTGTCTGAGCTAGCTTACTTAGACAATGAAACTCACGAGGAGCGACAACTGAAGAAGCAGCGGTATATGGAACTACAAGAAGTTCTAACTAAGGCATTCACTGAGGATAAACGGGAATTTGATAAGTCCAACATATCATCATCTTCATCATCGACATCCATGGGGGTCAGCAGGGCTAACGGTAAACTCACTTTCAAGAAATAA
>CSS0034193.1
ATGCAAACAATAAAGGAGGAGAAAATTGTGTTGATTGAAGATGATATTTCTGCTGCTGCTGTTGCTGGTGGAGGAGCTTTTCTTGAGGAAGAAAAGGCATTGAAAGTTTTGGCAGTTCAGGAAGAACCACCAATGAAATTGCTTGATAATGACTGTGGAAATGGGAGTGGTGGTGGTGGTGGTGGTGGAGGAGGAGGAGGAGGAGGAGGAGCTTTTCTTGAGGAGGAAGAGAAGGCATTGAAAGTTGTGGTAGTTAAAGAAGAACCACTAGTGATAGTGCTTGATGATGATGATTGTGAATGTGGAAGTGGTGGTGGTGGTGGTGGTGGTGGTTTACCAATTTCACCAACATTGGTGCCAAGCCCTACGGAGAGACTCTTTGAAGTAGGAGGACCACCTCCATTTCTGAAGAAGATATTTGAAATGGTGGAAGACCCTCTCACAAATGAGATCATATCATGGACTAAATTTAGGAAAAGCTTCATTGTCTTCAACCCTCCCCAATTCTCTGCCAATCTTTTGCCCAAATACTTCAAGCACAGCAACTTCTCAAGCTTCATTCGCCAGCTCAACAGCTATGGTTTCAAGAAGATTGGTTTAGACACATGGGAATTTGCAAATGAAGGGTTTCAAGGAGGCAAAAAACATTTGTTGAAAACCATCAAGAGGAGAAAACGAAATCCCCAAAACTTGCAACAAGAAGGAACCATGAAGCTTTGCTCTGATTCACCACAACTGGGCGTCGAAACTGAGCTAGAGAAACTCAGGAATGATTGGAACAAAATAAAAATGGAAATCCAAAAATTGAAAAAACAACAAGAGATCACAGAGAGCTGTTTGGTTGCTGTGAATGAGAAGATAGAAAACATAACCAAATGTAGGCAACAACAAATATATGCTTTCATAGCCAAAGCATTAGCCAACCCTGCAATGAACAAATTTATCAATCTTCTGAGGCAGAAAAGAGAGATCTTCAATGCCCAAATTGCAAAGAAACAGAGACTGGCGAGCCCACAACGACGCAACGAAGCCATGGATAGTAATGGGAGGGAGCAAAATGAGGAGTTGACAAGAATTGAATCAGAAGTGGAAAAAACACTGAAAAGAGAGCTTTGCAATGGCCAAATTGAGAAGAAACAGACATTGGGGAGCCCACAGCGCGAAAACAACTCGGTGGAAGCCATGGATAATGATCGGGAGGAGTTGGCAATAATTAAATCAGAAGAGAAAACACTGTTTCATGCTTCAATGGATGGTGAGGGAAGTACTAGTCTGGTTCAAAAGGCTTCCAACATTGTGAATCCTGGATCGGTTAGTCTGGATTTGAACTTGGAGAATTATACTTTCTTGCAGAAATTGATGGAAGATGAATTTGAAGCTCAAGATGAGGCAGAGTTGAAGCAATACCATTCTAAGATTGTTCTTGAATGGGAGAATTTGATTGCGAAGCCACTGGTTGAAGAAGTGGAAGTGGATTGTGTTGAATCATCCAAGCATTGA
>CSS0023545.1
ATGGACGCCATTGATAATTCGATAAGTGTTGGTGGACACTTGTGTGGGTGCCAGCCCGGTGCGGCAGAGGAACTCGGTGATAAGTGGGTTGAGTGGGAAGCGGAGGCCTCCTTCGACGATCGACAGCACGGTGAAGGGGCATTGTTTTGTTCTACCCCAAGGCGTGGTCTCTTCTTCTGCGAGCTCCAGGTGGACATCGGCCGGGATGCCGTACTCCTCCCTGAACACAGCCAGCGAGGCTGGAGTATCCACTAG
>CSS0031089.1
ATGGCTGCAGATAGCAGGTCTCCCAGAGACGGCAAGCACTTGGAAGTTTTGGGTTACTACAATCCTCTCCCAGGTCAAGATGGTGGTAAACGAATGGGTCTTAATTTTGACAGAGTGAAGTATTGGCTATCAGTTGGTGCTCAGCCATCAGAGCCTGTTGAACGCCTTCTGTTTAGATCAGGGTTGCTACCCCCACCGCCAATGCTGGCTATGGGTCGCAAAGGCGGGCCAAGGGACACCCGCCCAATTGATCCTATGACTGGGCGCTATTTGACAGCAGATAAGCCAGCAAATGGTGAGAAACCAAAGGACTCTGAAGGTAATGGAGATGGCGATGATGAAGATAGTGGAACAACACCATGA
>CSS0031311.1
ATGAGGCTGATCTCGAGCCATCATCTAAGGACGAATACGTATTGGTTATCAGTTGGTGCTCAGCCATCAGAGCCTGTTGAACGCCTTCTGTTTAGATCAAGGTTGCTACCCCCACCGCCAATGCTGGCTATGGGTCGCAAAGGCGGGCCAAGGGACACCCGCCCAATTGATCCTATGACTGGGCGCTATTTGACAGCAGATAAGCCAGCAAATGGTGAGAAACCAAAGGACTCTGAAGGTAATGGAGATGGCGATGATGAAGATAGTGGAACAACACCATGA
>CSS0042918.1
ATGGCGAGGCTTCTTCGGAACGCTTCTTCTCTCAAACGCATTCTCTTCGCTCCACAGGGTTTTAGGAAAGGGGTATTTGTAACATCCTCGATCTGCAATTTTTCTACTAAAGGTAAAAAGAGATCTAAATCAGATGGCAGTGATTCCAATGATGAGAATTTGTCCAAAAAGGAGCTGGCCCTGAAGCAAGCGTTGGATCAGATCACTACCTCATTTGGAAAGGGATCTATTATGTGGTTGGGTCGGTCCACCTCTCATAAGCAAGTTCCAGTGGTGTCTACAGGATCTTTTTCTTTGGATATAGCACTGGGGATTGGTGGACTTCCGAAGGGACGTGTTGTGGAGATATATGGTCCAGAAGCTTCTGGGAAAACGACTGTTGCTCTACATGTAATTGCTGAAGCACAGAAGCAAGGAGGTTACTGTGTTTTTGTTGATGCTGAGCATGCTCTTGATCCAGCACTTGCCGAGGCTATTGGTGTAAATACTGAAAATTTGCTTCTATCACAACCTGATTGTGGTGAACAGGCTCTAAGTCTTGTGGATACCCTAATACGGAGTGGTTCAGTTGATGTCGTTGTGGTGGACAGTGTTGCTGCCCTTGTGCCCAAAGGTGAACTTGATGGTGAAATGGGTGATGCACACATGGCAATGCAAGCTAGATTGATGAGCCAGGCACTCCGCAAATTGAGCCACTCTTTGTCTTTATCACAGACAATTTTGATATTCGTAAATCAGGTCAGGGCGAAGCTATCTACGTTTGGATTTGGTGGGCCCACTGAAGTTACTTGTGGTGGCAATGCTTTAAAATTCTATGCTTCAGTACGCCTAAACATTAGGAGAACAGGGCTTGTCAAGAAGGGAGAGGAGACTGTTGGAAGTCAAGTTCTCGTAAAGATTGTGAAGAATAAGCATGCCCCGCCTTTTAGAACTGCACAATTTGAGCTTGAGTTTGGCAAAGGGATATGTCAGGAAACTGAGCTCATAGAACTGGGATCCAAACACAAGTTCATAACAAAGGGAGGTGCATTTTATAGTATGAACGGTCAGAGTTTTCGTGGTAAGGATGCTATCAAACAATTCCTTGCTGCTAACCCAAGTGTCAAAGAGGAACTTATGATGAAGCTCCGGGAAAAGTTGCTCGACTCTGAGGAAGACAAGGGAAAGGAATCTGAGGCAGAGGCTGTGGATGCTGACCCTACAGAGCCAGTTGTTTCATCTGATACGACTGATGAAGAAGAAATATCTGCAGTTGAGGCATAA
>CSS0017178.1
ATGGTGGTGAGGATAAGATTATCGAGGTTTGGATGCAAGAACAAGCCTTTTTATCGAGTTATGGCTGCAGATAGCAGGTCTCCCAGAGACGGCAAGCACTTAGAAGTTTTGGGTTACTACAATCCTCTCCCAGGTCAAGATGGTGGTAAACGAATGGGTCTTAATTTTGACAGAGTGAAATTGTTAGGAGAGAGGGGAAAAGGATTCAAAGAAATATTGTTAATGAAGCTTGGTGGCAAAAACAGTAATTAG
>CSS0037416.1
ATGGTGGTGAGGATAAGATTATCGAGGTTTGGATGCAAGAACAAGCCTTTTTATCGAGTTATGGCTGCAGATAGCAGGTCTCCCAGAGACGGCAAGCACTTAGAAGTTTTAGGTTACTACAATCCTCTCCCAGGTCAAGATGGTGGTAAACGAATGGGTCTTAATTTTGACAGAGTGAAGTATTGGCTATCAGTTGGTGCTCAGCCATCAGAGCCTGTTGAACGCCTTCTGTTTAGATCAGGGTTGCTACCCCCACCGCCAATGCTGGCTATGGGTCGCAAATGCGGGCCAAGGGACACCCGCCCAATTGATCCTATGACTGGGCGCTATTTGACAGCAGATAAGCCAGCAAATGGTGAGAGACCAAAGGACTCTGAAGGTTATGGAGATGGCGATGATGAAGATAGTGGAACAACACCACGATGA
>CSS0028541.1
ATGATAAATACTGTTGGAAGTCAAGTTCTCGTAAAGATTGTGAAGAATAAGCATGCCCCGCCTTTTAGAACTGCACAATTTGAGCTTGAGTTTGGCAAAGGGATATGTCAGGAAACTGAGCTCATAGAACTGGGATCCAAACACAAGTTCATAACAAAGGGAGGTGCATTTTATAGTATGAACGGTCAGAGTTTTCGTGGCAAGGATGCTATCAAACAATTCCTTGCTGCTAACCCAAGTGTCAAAGAGGAACTTATGATGAAGCTCCGGGAAAAGTTGCTCGACTCTGAGGAAGACAAGGGAAAGGAATCTGAGGCAGAGGCTGTGGATGCTGACCCTACAGAGCCAGTTGTTTCATCTGATACGACTGATGAAGAAGAAATATCTGCAGTTGAGGCATAA
>CSS0003764.1
ATGATGTATATACAATTTTTTCACTTACGGTTTGAGGATGATGATCTTCACAGCTGTTTGATCTCCATGGATGGATTCCACAATGAAGAGAACAAACAACCCAGCTCCTCCTCAGGAAGTGTTGCGCGGAGGCTCTTCGATGAGTATCGACAACGGATATTCAATTTTCAAAACGGCCGGGTTCCAGGAGTTGTTTTCAAGAATGGTCTTCACTACATGGAGCTCAAGGAATTGGAACTTCAAGGACTAGCCTCTGTCGATGTACAATTGCAATTCTATCGGGAAGCTAGGATCAAGACTGCTATATTTATGGGGTGCACGACTGGAGAGATTGAGCTTGGCATGTCTAATGATCCTCAAATGAACTTGGAAATGGAGATGAAGAACTGGTTCCAAGAAGATTTCTCCCGCCCAGCGCGGCCGCCCATAGAGCTTCCTCCCCATCCAACCGATCAAAACCGCCCTTCATCATCTTCATCATCCTTACGATCGCTCTCCACAGACAGCCCCGAGCCCTCTCCTTTCCTCTTCAACATCCCAAGCACATCCTATCTTCCAGAACCACCCATGGAATCAAATATCGAACAAGCACTGAGGCCAATATCCACTTCATCGATTAGTCCCCTTGAACATACCACACAAGCTTTTCGCCACATCCTAAACCCTCAATTCCCATCACAACAAGAAAGCAACGAAGCTTCAGCAATGGCTAAAGCATTCCTCACAGTTATATCTTCTTCTGCTTCTCCATCTTCTTCTTCTTCGTCACATCAACGACTGCCACAAACTGTGCCTCCAAATTACCCGTTGAGCCAAAAGACCGGCGCGTTCAAGAGTTATAGATCGAGTTTGGGAGCTTTGACACCTTTGACGGCTAGAGCTCGAAGGCAGAATTTGCAGAAAAGAGCAATTTCTTTCTTTAGAACATTGAGTTTGATGAAAATTCAAGAGAGAGTGCAAGGAACCAGACCCACAAGCACTCAGTTACACCACATGATCTCAGAGAGGAAGAGGAGAGAGAAGCTCAATGATAGCTTTCAGGCCTTGAGATCACTACTTCCTCCCGGAACAAAGAAGGACAAGGCATCAGTGCTTGCTGGCACAACTGAGTACTTGACATCTTTGAAAGCTCAAGTTGCAGAGCTCACTAAAAGGAACTCAGAGCTTGGAGTGTGCCCTCTTCAGTCATCATCAAATCAAAGGCTAGATGTTCTAATCACAAATGTAGCTGAACTAACATCAGAATCAAGAATCATAGACTTGCAAGTGATTGTGAGAAGAGATTGCAACATGTTGGATTTGGTGATTCGGATCATGGAGTTTTTGAAGCAAGTTAAGAATGTCAATTTGATCTCTGTCGAAGCAGATACAAGAGTGGTAGAAACAAATTCTATCAATCGTGTCGTGTTGAGATTGAGAATTGAGGGAGGTGATTGGGATGAGTCTTCCTTCCAAGAAGCCGTGAGAAGGGTGGTTGCTGACCTGGCACAGTGA
>CSS0025931.1
ATGGCTTTGGAGACCAAAGAAGATGGTTTGAAGAAACTAGAGTACCTTTCATTGGTCTCCAAGGTTTGTACAGAGCTCGAGTCCCACTTAGGGTTTGGGGACAAGGTTTTGGCCGAATTCATTACCGAGATGGGAAGGAACTGCGAGACTGTTGAGGAATTCGATTCGATGCTCAAGGAGAACGGTGCTGAAATGCCTGATTACTTCGTCCGCACTCTTTTAACTATAATTCACGCTATTTTGCCTCCGAAATCCAAGTCCAAATCGGCCAATGATTCGAAGAAAGATGGGTCTGAAGGTATGAAATCGAGTTTTCCGGGTCTTTCGATTGAGGATAGTAGAGCGAGAGTGAAGGAATTGGAGAGAGAGATTGAGATTGAAACGAGGGAACATCGAGGAGATGGGGAAGAAGAAGAGATTAGAAAACGTAGGGACAGAGACAGAGAAAGGGATAGAGGTCATAGAGATAGGAGAGAGAGGCATAGGGGGGAGAGAGAGAGATATGATAGGAGTGGTAGAGGTGAACGGCACAAAGACGGGGATGAAGAGGATAGAGTTAGGGGAAGGCATAGGGATAGACATGAAAGGCATAGGAGAGATGGGTATGAAGAAGATGGGGATAACAGGGAGGTTGATGATGATAGGAGGGACCGAAGAGATGGTGGGTATTACTCCAATGAGCCTGAATTGTATCAGGTTTATAAGGGAAGAGTGTCAAGAGTGATGGATACAGGTTGCTTTGTTCAGCTCAATGATTTTAGGGGCAAAGAGGGCCTGGTCCATGTTTCGCAGATGGCGAATCGAAGGATTGGTAACGCTAAGGATGTTGTAAAACGGGATCAGGAGGTTTATGTGAAAGTGATATCAATGTCGGGACAAAAGTTGAGTCTTTCAATGCGGGATGTTGATCAGGATACTGGTAAAGATCTGCTTCCATTGAAGAAGAGCTCAGATAATGACCCTTTTCGGACTAACCCTTCTGGATCAAACAATGGGGGGCCTATGACTAGGACTGGTCTTTCAGGGATTAGAATTACTGAAGAGGATGATACTGTCCCATCACGGCGACCATTGAAGAGAATGAGTTCACCGGAGAAATGGGAAGCTAAGCAGCTGATCGCTGCAGGTGTTCTGGATGCTAGGGAGAATCCCATGTATGATGAAGATGGAGATGGGTTGCTCTATCAAGAAGAGGGTGCTGAGGAAGAGCTTGAAATTGAGCTAAATGAAGATGAACCAGCCTTCTTGCAAGGACAGAGCCGATACTCTATGGATATGTCACCTGTTAAGATTTTTAAGAATCCAGAAGGGTCATTGAGTCGTGCAGCAGCCCTTCAATCTGCTCTCATAAAGGAGCGGAGAGAAGTAAGGGAACAGCAGCAGAGAACAATGCTCGACTCTATCCCAAAAGATCTTAATCGTCCGTGGGAAGACCCAATGCCAGAAACAGGTGAGAGGCATCTTGCACAAGAGCTTAGGGGGGTTGGTTTATCAGCCTATGACATGCCTGAGTGGAAAAAGGATGCTTTCGGGAAAGCCCTGACTTTTGGGCGGAGCTTGCCTATTTTCAAATTGAAGAATGAATTGATTCAGGCTGTTCATGACAATCAGGTTCTGGTGGTGATTGGTGAGACCGGTTCAGGCAAGACGACACAGGTGACTCAGTATCTAGCTGAAGCAGGGTACACGACCAAGGGCAAGATTGGCTGTACTCAGCCCCGTCGAGTGGCTGCAATGTCAGTGGCCAAGAGGGTTGCTGAAGAGTTTGGCTGCCGATTAGGAGAGGAAGTTGGGTACACCATTCGTTTTGAGAATTGTACTGGACCTGATACAGTAATCAAGTATATGACCGATGGTATGCTTCTGATAGAGATTTTGATTGATGAGAATTTATCTCAGTATTCAATTATAATGCTTGATGAAGCTCATGAGAGGACAATCCACACAGATGTCCTTTTTGGACTGTTGAAACAGCTTGTAAAGAGGAGACCTGACCTTCGATTGATTGTCACATCTGCCACATTAGATGCAGAGAAATTTTCGGGCTATTTCTTTAACTGCAATATCTTTACAATTCCTGGAAGGACTTATCCGGTGGAGATACTCTACACCAAGCAGCCAGAAAGTGACTACCTAGATGCATCTCTAATCACTGTTCTACAGATCCACTTGACAGAACCTGAGGGTGATATCCTCCTCTTCTTGACTGGTCAAGAGGAGATTGATCACGCGTGCCAATGCCTTTATGAGAGGATGAAAGGTTTAGGGAAAAATGTTCCCGAATTAATTATTTTACCAGTCTATAGTGCACTTCCGAGTGAAATGCAATCCAGGATCTTTGACCCTGCTCCTCCAGGGAAGAGGAAAGTGGTTGTAGCAACCAATATCGCAGAAGCATCCTTGACCATTGACGGAATATATTATGTGATCGACCCTGGGTTTGCTAAGCAAAATGTTTACAATCCTAAACAAGGGCTTGATTCACTTGTCATAACACCGATTTCACAAGCATCAGCTAAGCAACGAGCTGGGCGTGCTGGACGAACTGGACCAGGAAAATGTTACCGCCTTTACACCGAAAGCGCATTTCATAACGAAATGTCGCCCACCTCAATTCCAGAAATCCAAAGGATAAATCTTGGAATGACTACACTTACTATGAAAGCTATGGGAATAAATGATCTCCTATCTTTTGATTTCATGGACCCACCTTCTCCTCAAGCTCTCATTTCTGCCATGGAACAGTTGTACAGTCTAGGAGCTCTGGATGAGGAGGGGCTTCTGACCAAATTGGGTAGGAAAATGGCAGAATTTCCACTGGATCCACCGTTGTCTAAGATGCTACTTGCCAGTGTAGATCTTGGATGTAGTGATGAGATTTTAACCATTATTGCAATGATTCAGACTGGAAACATCTTCTACAGGCCCAGGGAGAAGCAAGCCCAAGCTGATCAAAAAAGAGCCAAGTTTTTCCAGCCTGAGGGAGACCATCTGACTTTACTTGCTGTTTATGAGGCTTGGAAGGCCAAGAATTTTTCGGGTCCATGGTGTTTTGAGAACTTTGTTCAGTCCCGATCTTTGAGGAGAGCACAGGATGTCCGGAAACAGCTTCTCACTATTATGGACAAGTACGCTCTTCTAGCTCTTTGTGTTGCAATTTGCTTCAATAATTCTTTCTTGTTAAGGGCTTTTGCTAATGCATTGCATTTACATTTCTTGCTTCAAGCCATTTCATTTGCATGGGACCTCTGTTATGGATGTGCATGTTTCTTTTCCCTTTCAATTATTTTCTGTGTTTGTCAACTTTGTATAGTCCTGTCCTGTTTGGTTGCTGATAGAAATAAGCAGAATGGAACCAAAAAATAA
>CSS0016069.1
ATGGATTTGTGGTGGAGGTGCTTGTTCATTGTGCTGCCATGTAGTGTTTTAAAAAGTCCTAGGGTGCATCGAGGCGCCAAGGTCACCTGGAGCCTAAGCCCCGAGGCCCGAGGCGAGGCGAGTGCCTCACCAAAGTATAAATTGGACGTTGTTAGTGCTGGGAAAAATTTCACCAAGATTAGGAAAGCCATCACAGCTGGGTTTTTCTTTCACGCAGCAAGAAAGGATCCACAAGAGGGTTACAGAACACTGGTCGAAAACCAGCCCGTTTACATACATCCGAGCAGTTCTCTTTTTCAGAGACAGCCAGACTGGGTCATCTACCACGAGCTGGTAATGACAACAAAGGAGTACATGCGAGAGGTCACAGTTGTCGACCCTAAATGGCTTGTGGAACTAGCACCGAGATTCTTCAAAGTAGCAGACCCCACAAAAATGAGCAAGCGCAAGCGTCAAGAACGCGTTGAACCGCTTTATGATAGATACCATGAACCCAATTCTTGGCGTTTGAGTAAAAGGCGGGCTTGA
>CSS0043664.1
ATGGCTGATATAGTTTTTTTTATTGTAAGTTGTTTAACGTTCATTATAGGGAAGTTAAGTCCTAGTACTAGTATTTCACTCCCACGAGAACTCCTAACCCTATATATCTGCAATAAGCTTCGTTTAGACAACAATGCAATTGAATTAGCCCCTAGAGACTATGGTAAGCTAGTTCAAGAAACTCCACTTGGAGTTCTGTACCCGTCATTAGTTGATGATATGGCCACGCAGATAAAATTTTCATATGATTCTCCAAACCCTTTTAGCATAGCGGCTAGGGGTCGAAGCCACTCAATCCGAGGCCAGGCCATGGCACACAATGGGGTAGTGGTGCAAATGACTTCTTTGAAACATTGTAGTTATGATAGTGGTATTAGGGTTTTTAGGAACCCTAGTTCATTATTAGGGTTTTATGCAGATGTTGGTGGTGGTGAACTTTGGATTGATGTTTTGCTAGCCACACTTGAGCATGGGCGTGCACCAGTTTCATGGACTGACTATCTTCACCTAACTGTTGGTGGAACTCTCTCTAATGCTGGTATTAGTGGTCAGGCATTTGTTTATGGTCCCCAAATCAGTAATGTTCATGAAATGGATGTTATTACTGGGAAAGGAGAGCCTGTCACTTGTTCCAAACACATCAACTCGGAATTGTTCTATGCAGTTCTAGGAGGTCTAGGCCAATTTGGGATCATAACCAGAGCAAGAGTTGCCTTAGGGAAGGCTCCGAACAGGGTTAAGTGGGTCAAAATGTTGTACCATGATTTCTCATCCTTCACTAGAGACCAAGAACATCTAATCTCCATTAATGGAGGACTTGATTATTTGGAAGGTTTTGTGGTGGTGAATCAGAACCCTCCAAATAACTTGAGATCATCTTTTTTCTCACCATCTGATCAACTGAAAATAAATTTTCTAGTAGGCAAACATGGTGTTATCTACTGCTTAGAAGTCATCAGGTATTATGATGATCTCACCATTGATATTGTCGAAAAGGAACTGCCATTGTTGCTGAAAGGGTTGAACTATCTTCCTGGTTTCATCTTCAAGAAAGACAAATCGTTCGTAGAGTTTCTCAACAGAGTGAGAATTGGAGAGATGGAGCTTGAAGAAATGGGACTGCACGATGTTCCTCATCCATGGCTAAATCTCTTTGTTCCAAAATCAACTATCATGGATTTCAATGCTGGTGTTTTTCTTGAGATTCTTAAAAAACAAAACAACAACACAGGGCCTATTCTTGTCTACCCGATGAACCGAAGCAAGTGGGATGATAGGATGTCTGCAGTCATACCAGATGAAGACACATTCTACACCGTTGGATTGTTGTTTTCAAGTGGTGAAGATGATTGGGAGGTCTTTGAAGATCTAAATAAAGAAGTACTAAATTTTTGTGACAAAGCTGGGATTAAAGCTAAGCAATATTTTCCTCATTACAGTACCAAAGAAGAGTGGATGAATCCTTTTGGTTCAAAATGGGATACTTTTCAAGAGAGAAAAGCTCAGTTTGATCCCAAGATGATTCTATCTCCTGGGCAAAGAATTTTCAACAATTCTGTTTAA
>CSS0015040.1
ATGATAATTGGCTGCAAGCAGAAGCAGCAACAGGCTAGAGTTTTGGCCCTTGATAAATACTGTGCATTGGACATTGAAACAAAGTCTAGGAGATACAGGAAGAAGAAGCCTTGTGGACAAACTTTGTCTATGAAAAGGAGGGTAAAGATGTTGAATCAAAGAACCTGGGAGCAGAACACAGCAAGGAGATTGCTTCGAAGCCAAAAGGAATCAAAGAAAGAGCTTCAGAACCAGTTGTTGGTTATTCTGAGGAGATATAAAGATTGTTTTGCATGGTCTTATAATGAACTAGTAGGATTGGATAAGTCATTAGTAGAACATATGCTCCCTTTGAAGCCTAATTTCAAGCCATACAAGCAAAAATCAAGAAGAATGAGTCCAGAAGTGATTCAGAAAGTCAAGAAGGAATTTCTTAAACTACTCAAGGCAGGCTTTATTAGGACAGCCAGGTATCTTGAATGA
>CSS0001799.1
ATGGCTGGGATAGTTTTATTCATTGTAAGTTGTTTAATGTTCATTATAGGGAAGTTAAGTCCTAGTTCTAGTATTTCACTCCCACGAGAACTCCTAACCCATTATATCTGCAATAAGCTTCGTTTAGACAACGATGCAATTGAATTAGCCTCTAGAGACTATGGTAAGCTAGTTCAAGAAACTCCACTTGGAGTTCTGTATCCGTCATTAGTTGATGATATCGCCACGCTGGTAAAATTTTCATATGATTCTCCAAACCCTTTTAGCATAGCGGCTAGAGGCCGAAGCCACTCGATCCGAGGCCAGGCCATGGCACATAATGGGGTTGTGGTGCAAATGACTTCTTTGAAACATAGTAGTTATGATAGTGGTATTAGGGTTGTTAGGAACCCTAGTTCATTATTAGGGTTTTATGCAGATGTTGGTGGTGGTGAACTTTGGATTGATGTTTTGCTAGCCACACTTGAGCATGGGCTTGCACCAGTTTCATGGACTGACTATCTTCACCTAACTGTTGGTGGAACTATCTCTAATGCTGGTATTAGCGGTCAGGCATTTGTTTATGGTCCCCAAATCAGTAATGTTCATGAAATGGATGTTATTACTGGGAAAGGAGAGCTTGTCACTTGTTCCAAACACATCAACTCGGAATTGTTCTATGCAGTTCTAGGAGGTCTAGGCCAATTTGGGATCATAACCAGAGCAAGAGTTGCCTTAGGAAAGGCTCCAAACAGGGTTAAGTGGGTCAAAATGTTGTACCATGATTTCTCCTCCTTCACTAGAGACCAAGAACATCTAATCTCCATTAATGGAGGACTTGATTATTTGGAAGGTTTTGTGGTGGTGAATCAGAGTCCTCCAAATAATTTGAGATCATCCTTTTTCTCACCATCTGATCAACTGAAAATAAATTCTCTAGTAGCCAAATATGGTGTTATCTACTGCTTAGAAGTCGTCAAGTATTATGATGATCTCACCATTGATACTGTCGAAAAGGAACTGCCATTGTTGCTGAAAGGGTTGAACTATCTTCCTGGTTTCATCTTCAAGAAAGACAAGTCGTTTGTAGAGTTTCTCAACAGAGTGAGAATTGGAGAGATGGAGCTTGAAGAAACGGGAACGCAAGATGTTCCTCATCCATGGCTAAATCTCTTTGTTCCAAAATCAACTATCATGGATTTCAATGCTGGTGTTTTTCTTGAGATTCTTAAAAAGCAAAACAAGAACAAAGGGCCTATTCTTGTCTACCCGATGAACCGAAACAAGTGGGATGATAGGATGTCTGCAGTCATACCAGATGAAGACACATTCTACACCGTTGGATTGTTGTTTTCAAGTGGTGAAGATGATTGGGAGGTCTTTGAAGATCTAAATAAAGAAATACTAAATTTTTGTGACAAAGCTGGGATTAAAGCTAAGCAATATTTTCCTCATTACAGTACCAAGGAAGAGTGGATGAATCATTTTGGTACAAAATGGGATACTTTTCAAGAGAGAAAAGCTGAGTTTGATCCCAAGATGATTCTATCTCCTGGGCAAAGAATTTTCAATAATTCTGTTTAA
>CSS0010633.1
ATGCAAGGCAGAGAAGGATGGCGTACAATGACTTCCAGTGCAAGTGACGGAAGTCTGAGTTGGGCATCTCTCCCTTCTCTTCACGTTGTTGCCATTGCTGACTCTCACCAACAGAGGAGACGGGAGGGAGATGATGAATTGTATCAGAAAATTGAGAGAGAAATCTGTGAGTTGAGTGATGATTCTCTTTTCTGCTTCGTGGACATAGGCATTGGGCCGAACCATGGGCCAACGAAAAGGGAGCAAATTGATGTTCAAGGAGACATATCCTATGACATCGTGGAGTTCATTACGGATTCTTGGCCTGATGTGGGTCGGGAATTTAAACATGGCGTGTTTGTGAGACCGGCACGTCATATTGGCCTCTTTTATGAAATGGTGGGGTGCCAGAAGCTGCAAAATTTTTTTATTGAAGATGGAAAGAAAGTTCCGGCATGTTGA
>CSS0000142.1
ATGCCTAGAATAAGAATCTGGGATAGACAAGAAGTAGTCATAGAAAAGGTGGTTCGGAACAGGCGAAAATGCATCACCACTGTGAAAGGCGTGGACTTTTTGGTCATTAGACTGTTTTTCTTCCCCGTAGTATCAAGTGTAAAACTTAGTGAGGCTTCAAAGAAGCTTGGGAAGAAGTGTTAG
>CSS0026213.1
ATGAATTTTATATATATGTTGCCAGTGTGGGAAGGTTCAGCGGCCGACTCTAGGGTTTTAAGAGATGTGATCAATCGGCCTAATGGCCTAAGGATTCCAAATGGTTACTACTACCTAGTGAAAGTGGGCTATATAAATGGGCAAGGATTCTTAGCACCTTACCGTGGTCAACGATACCATGTGTCTGTTTGGAGAGAAGGGGCAACTCCAAGAATGAAAGTTGACAATGCTTTCAAGGCGGGCTATCTTGCGAGACTGGAAACTAAATTGGCGGATATCTTACCCGTGACAAACTTACATGGTTGTCCCCATATTGAATCAAAAACTAAACTGTGGAAAAAGCACTATAATTCTATATCCGGTATGCTTGCTACTAGTGGGTTTGGATGGAATGACACCGAAAGAATCGATGTGGAGAGTGATAGTGTATGGGAGGCATATGTTTGGAGGGACACCGATGCAAAACACCTAAGGAATAAAACTTTCCCATATTTCAATGAATGGATTCAAATATTTGGCGAGGACCAAGCTACAAGGGAGTTTGCTAAAGGGCCTACTAATGCAGTTGAGACTTTGAATGCTAAAGAAGATGTGTTGTTGCATGGCTTTGCAGATAATGATACTTTTCTTGAACTAATGGGAGTAAATAGTCACACTGTTGAAGAGCTGTCTATGTTTGCTGACAAGTTGGTGGATGTCATGGGTAAAACTAATGAGAAACTGGAATTCATTGGAAAAAGGATGGGGTATTCACATGATGTCGCATCAAAACGGGCATCATTAAATGATGAACTTACAAAGTTTCCAATTACTGTAGATGAAAGGTTAGATGCTTGCGAAATCAAATCCCATGACGTCCAAAAGCTTGACATGTTCTTCAGCCTGACACATGATGATAGACTGAGGTGGGTAATGAGGTTGCTAAAGGCGAATGCAAAGGAAGCTGATCAAGTCTGCGATCAATTCCAATCCGCTTCAATCTCCGACGCAACTGCCTCTTCTGGTAATTCAATTTCTGGGTTTTATATATTAGGTCGATAG
>CSS0047543.1
ATGGCTCCTCCCAGAATTCTTCTCTGCGGAGATGTTCTCGGCCACCTCAATCAGCTCTTCAAACGAGTCTCATCGGTCAACAAATCAGCTGGTCCATTCGATGTTCTGTTCTGTGTAGGCCAGTTCTTTCCTGACTCGCCGGACTACCTCGAAGAATTCATGGACTACATTGAAGGACGCTCCCAAATTCCCCTCCGGACGTACTTCATCGGCGACTACGGTGTCGGTGCCATGAAGGTTCTGTCGGCCGCCTTGAAGGATTCGGGGAACCGAGGGTTTAAGATGGATGGGTTGAGAATTTGTGGGAATTTGTATTGGTTGAAAGGCAGTGGCAAGTTCACTCTCCATGGGTTATCTGTGGCATACTTATCTGGTAGGCATTCAGTGAGTGGCCAACAATTTGGAACATACAGTCAAGATGATGTTGATGCACTGCGGGCATTAGCTGAAGAACCTGGTGTAGTAGACTTGTTCCTAACTAATGAATGGCCAAGCGGGGTCACAAACCGAGCTGCTACATCTGATCTTCCTATAGGAATCTCTGATTCATCTGGTAGCAGTTCCACCGTATCAGAATTAGTAACAGAGATTAAGCCTCGCTACCATGTTGCAGGTACTAAGGGTGTATTTTTTGCTCGAGAACCCTATGCCAATGTTGAAGCTGTACATGTAACCCGATTCATAGGTCTTGCTCCCGTTGGAAACAAAAATAAACAGAAATTTATACATGCAATTTCTCCTACTCCAGCATCTACCATGTCTGCTTCTGAGATTTGCATGAAGCCATCAAATACTACCTTATTTCCATTTACATCCACTGAGAAAGCAGCCCAGACTGATGGAGCGGCAAAGAGACCTAGTGATACTTCTGACTCACAATATTGGCGGTATGATGTCTCCCAGAAAAGGCGTAAACATGGAGATGGTGACAGCAATATGCTGTGTTTTAAATTTTTTTCTTCTGGCTCTTGTGTACGAGGGGAGAAATGCCACTTTCAGCATGATGGTGACGCAAGAGAACAATATTTGAGAGGTGTGTGTTTTGATTTTCTTAACAAAGGAAAATGTGAAAGGGGTCCAGATTGCAACTTTAAGCACAGTTTACAAGAAGAAGGCAACGCCTTTCCTAACAGGAGACCTGGATCTGGAAATGCAAATGCTGACAGGTCAAGAGATTGCTGGTTTTGCTTGTCAAGTCCGAGTTTGGAGTCACATCTAATCACTAGTATTGGGGAACATTACTACTGTGCACTTGCTAAAGGACCGCTAATTGAAGATCATGTGCTCATAATACCTGTTGAGCACATTCCTACTACCCTTGCATCTCCCCCAGAATGTGAAATAGAGTTAATTAGATTCCAGAAAAGCCTGAAAATGTATTTCAAGAACCAAGGGAAGGAAGTTGTTTTCTTTGAGTGGGTTTTCAAACGCGGCACTCATGCTAATCTTCAGGTTATTCCCATTCCGTCATCCAGAACATCTGCTGTTCAAGATATCTTCAATTTAGCTGCTCAAAAGTCAGGGTTTGAATTCTTGGTGATAAAAAATGGTAATAGTTCTGAAGGGAGAAAATTGCTGCAAATGCAATTTGATAGAAAATGTAGTTTATTCTATGTGGAACTACCTGGAGGTACAATACTTCACCATTCTGTTGAAGAGAATGAGAAATTCGCGGTCCAATTTGGTCGTGAGGTTCTGGCAGGCTTGCTGAACAAAGCGGATAGGGCAGATTGGAGGAATTGTAAGCTCAGCAAAGAAGAAGAAGAAAAGATGGTAGAAAGCTTCAAGAATCGCTACAAAGAATATGACCCAAACCCGTGA
>CSS0046837.1
ATGGGGTACAACATATCCCGATCTCCAACAATTTTTTCTGCAAATCCTCCTTTTGAAGGATCCCCTGGTCTTGTCACTAATGGAAAGGCAAGCAATGCACCTAGTCCAGCTTCTCAGCGAAATGGGTCAGTTTTACACCCTTCACCCATGGTACCACCTGACAAATCTGCACCAGTACCCGAAACGAGCAAAGGGACTGTACCATCCTTTTCTGTTCCTCCCTCTTTAACTGTTCATGGAATTGTACTATCCCTACCTCCAAATGCTTCTCAAAGAGAGGCACCAAAAAATAACAATCCTGTCTCCGTGCCAATTGCTCCAGTACCAGTTGCATCACCTTCAAGCGCACACCCAATCATGCCAGGTTCCATGCCACCAAGTCCTAATCAAAAGAAAGCACCAGATAAGAAGGCTCCTCTCTCTGTGCCAATTGCTCCAGTGCCTCTTGCATCATCACCTCCAAGTGAAACACCCAACCGATTTTCACCAGTGAACCCTTCCCGGAGAAAAGCTCCTTCCGTACACAAAGCGTCAAGGCACACTTATAATTCTTCTCCTCTTTCATCTCCCAAGTCTCCTCCGGATATGGGGGCTCATTCCCCCACATCTCCACCTTCAACCTCATTTTATAGGCATCATCACACCAGTCCTGCCCCATCATCACTTCTACTTCCTTCTCCTGCTTCAGGTCCTATCATCCCTCCGGCGTCTTTGTATCCTCCTAAATCACATCCAAAGAGTAGGCAAAGGCACCATGCTCCTCCACCCGTGAATCAAGGTATCTAA
>CSS0008307.1
ATGCCGCCACTCGTACCACCAATCCAAGCACTACAACCTCCTCCTCCTAATGAAGATTGTTCTTCACTATCATGCACAGAGCCATTAACAAATACTCCTCCTGGATCTCCCTGTGGTTGTGTCTGGCCCATGCAAGTTGGTTTGCACCTGAGTGTAGCGTTATATACCTTCTTTCCCTTGGTTTCCGAGCTTGCCAAGGAAATTGCTGCTGGGGTATTTATGAAACAAAGTCAAGTTCGCATCATGGGAGCAAATGCAGGTAGCCATGATCCGGACAAGACAATTGTCCACATTGACTTGGTACCTCTCGGAGAAAAATTTGATAACATGACAGCATATTTGACATTTCAGAGATTCTGGCAGAAACAATTGGTAATAAAAACTTCGCTCTTCGGTGATTATGAAGTACTGTATGTGCGTTATCCGGGTCTTCCCCCCTCTCCGCCTTCAGGCATTAATGTTATAGATGGTGAACCGTATTCTGGTCGTGGCAATAACGGGAGGACTAGACAACCCCTAGGGGTTGATGTGAAGACGGGGCAGCATAAATTTGGGCTCAGTCGTAGCATCATTGCCATCATTGTTTTGTCAGTTACTGTAGCTGTAATTTTATGTTGTGCGCTCGGTTGGGTTTTTCTGTTCAAACATAGGGACTGCCAACGGGAGCCAATTCCTCTGGATACTCTACCTTCCCTATCAAAAGCTTCAGGAATTGCTCCATCTATATTTGGAAGTGGTCCAACTTCTGCTTCATTATCATTTGCATCTAGTATTGCAACTTTTGCTGGATCTGCTAAGACATTCAGTCCAAGTGACATAGAGATAGCCACTGATAACTTCAATGCTTCCAGAATAATTGGTGAAGGTGGTTTTGGTCGTGTTTATAGTGGAGTTCTTGAAGACGGGACAAAAGTGGCTGTCAAGGTTCTTAAGAGGGATGATCAACAGGGGGGTCGTGAATTCTTGGCTGAAGTTGAAATGCTTAGCCGCCTTCATCACAGAAACTTGGTCAAGTTGATCGGTATATGTACGGAAGAGCGCTCTCGCTGCCTAGTTTATGAACTCATTCCTAATGGCAGCGTGGAATCTCATCTACATGGCATTGACAAGGAAACTGCTCAACTTGACTGGGGTGAACGGTTGAAGATAGCACTGGGAGCTGCGAGGGGTCTAGCCTACCTGCATGAAGATTCAAGCCCCCGAGTCATACATAGGGACTTCAAGTCGAGCAACATCTTGTTGGAATATGATTTTACACCGAAAGTGTCCGACTTTGGCTTGGCTCGAACTGCTATGGATGAGGAGAACAGACACATCTCTACACGTGTCATGGGAACTTTCGGCGATGTTTACAGCTATGGAGTAGTCCTCCTTGAGCTCCTAACAGGTAAAAAACCAGTAGACATGTCTCAACCACCCGGTCAAGAGAATTTAGTTACATGGGCACGTCCACTACTCACAAGTAAAGAAGGGTTAGAATCAATTATAGACCCGCCTCTGGGACCTGATTTCCCTTTCGATAGTATTGCCAAAGTAGCGGCTATTGCTTCAATGTGCGTGCAACCGGAAGTATCTCACCGGCCTTTTATGGGCGAGGTTGTTCAGGCATTGAAACTAGTGTGTAATGAGTGTGATGTTACAAGAGAATTAGGATCCGGAAGTTGTAGCCAAGAGAATATATCCATCGACATGGATGGTCGGATTAGTACCAATTCAGGGCAGTTACGAGATCCTTTAAAAACCCAATCCCCGGTTTCTGATTATGATTCTGGGTTTGATCTTGAGAGGGGGCTTTCAATGTCAGATTTATTGAGTGCATCGGCAAGACTTGGGATGCGGGACTCCCGGTCATTTATGAGCCACTCGACCTCAGGTCCTTTGAGAACTGGAAAGGGCAAGCGGCTCTGGCAGAAAATGAGGAGATTGGCTGGGGGTTCTGTGAGCGAGCACGGGGCGACATTCAGGTTATGGCCTGGATCCCATTGA
>CSS0021859.1
ATGATGTGGGCATGGAATCCATGGATCATCGCTGTCTGCTCTCTTCTCCTGCTGCTCCTACCGTCGACGACGCATTCATTCTACCTCCCCGGTGTTGCCCCTCGTGATTTTCAAACTGGGGAGACTCTTCAAGTCAAAGTAAACAAGCTTACTTCAACAAAAACTCAACTCCCATATGACTACTATTCCCTGAGTTATTGCAAGCCTCCAAAAATTATTAACAGTGCAGAAAATTTGGGAGAAGTTCTACGAGGTGACCGTATTGAGAATTCTGTTTATACTTTTAAAATGATGGAAGAGCAGTTCTGCAAAGTTGCCTGTCGAGTCAAACTTGATGCTGCATCTGCAAAGAATTTCAAAGAGAAAATCGATGACGACTATCGAGTTAACATGATTTTGGACAACCTTCCTGTTGCAGTTCTTTGGCAAAGAGAGGATGGAGCTCCTCGGAAGGTTTTTTATGAGCGGGGATTTCATGTTGGGGTTAAAGGAAAATATGCTCATAGCAATGACAACAGATATTTTATCCATAACCACCTGAATTTCAAAGTTATATATCACAAGGATCCTGAGATTGACTTGGCTCGCATTGTTGGTTTTGAGGTTATTCCAACCAGTATTAGTCATAATTACAAGATTTGGGATGATGAGAATCCTCAGTTGGTAACATGCAACCAGAAAAACAAAACTATAATTCAACCGAGCACTGTTCCAGAAGAGATTGAAGCTGACAAGGAGATTGTGTTCAGTTATGATATTTCTTTCGAGTCCAGTGACATCAAATGGGCATCCCGTTGGGATACATTCCTTCTTATGAATGATGATCAAATCCACTGGTTCTCCATTATCAACTCTTTGATGATTGTCCTTTTTCTTTCTGGCATGGTAGCTATGATCATGTTGAGAACCGTCTACAGAGACATTGCCAATTATAATCAGTTGGACAGTCAAGATGAGTCCCCAGAAGAAACAGGATGGAAACTGGTTTATGGGGATGTTTTCAGGCCACCTGATAATTCCAGTTTATTGTGTGTTTATGTTGGTACTGGAATTCAAGTTTTCGGAATGATCCTTGTCACGATGATCTTTGCATTGCTTGGTTTCCTCTCACCTTCCAACCGAGGCGGGCTAATGACAGCCATGGTTTTCCTCTGGGTCTTCATGGGCTTATTTGCCGGTTACTCTTCAGCTCATTTGTACAAAATGTTCAAAGGAACGGAATGGAAGAGAATCGCTTTAAAAACAGCAATTATGTTCCCTGCTATTCTTTTCTCGGTCTTCTTTGTCCTCAATGCTCTAATCTGGGGTGAGAAATCTTCTGGAGCCGTCCCTTTTGGAACAATGTTTGCTCTAGTGCTGTTATGGTTCGGCATATCAGTGCCACTCGTTTTCATCGGCAGTTACTTGGGTTTCAAAAAACCGGCTATGGAGGACCCTGTTAAAACAAATAAAATCCCACGTCCCATTCCTGATCAACCATGGTACACAAACCCCATTTTTTCCATACTTCTTGGAGGCGTTCTTCCATTTGGTGCAGTCTTCATCGAAATATTCTTCATTTTGTCGTCCATTTGGTTGAACCAATTCTACTACATCTTTGGGTTCCTCTTCATCGTCTTCATTATTCTCCTAGTCACTTGTGCCGAGCTAGCCATCGTGCTCTGCTATTTCCAGTTATGCAGCGAAGATTACTATTGGTGTTGGAGAGCTTACTTGACTGCTGGCTCGTCTGCGCTATACCTCTTCTTATACTGCACATTCTATTTCTTCACCAAGTTGGAAATTACAAAGCTAGTTTCTGGGATCCTTTACTTTGGGTATATGTTAATCGGATCATACGTGTTCTTTGTCCTAACCGGAACTATTGGCTTCTATGCATGCCTGTGGTTTGTTCGTAAGATTTACTCTTCTGTGAAGATTGATTAA
>CSS0021791.1
ATGGAGTCACCTTCACCATCACCGGTGCCGAGAAAGCGAGGCAGACCGAGGAAAGAGAAGCCCAAGGAGGAGAGAGAAAGAGAAGAGAGTGTTGCAGAGAAGATGAGAGAGAAAGCCGAGAAGAAGCCTCAACAACAACAACAATCCCCCATTGACGATAAGTATAGCCAGTGGAAATCTCTCGTCCCTGTCCTCTACGATTGGCTTGCCAATCACAACCTTGTCTGGCCCTCTCTCTCCTGCCGGTGGGGTCCACAACTCGAGCAAGGGAAATTCAGGAATTGTCAACGTCTCTACCTGTCTGAGCAGACTGATGGCAGTGTTCCAAATACTCTGGTCATATCAAATTGTGAAGTTGTCAAATCTAGGGTTGCAGCTGCAGAGCACATAGCACAGTTCAATGAAGAAGCACGCTCACCATTTGTGAAGAAGTACAAAACTATCATACATCCTGGAGAGGTGAACAGAATCAGGGAACTTCCACAGAACAAAAATATATTAGCAACCCATACTGACTGCCCTGAAGTTCTCATTTGGGATGTTGAAGCACAACCTAACCGTCAAGCTGTCCTTGGAGCTGCTGATTCTCATCCAGATTTGGTATTGACCGGACATCAAGAGAATGCAGAATTTGCTCTTGCTATGTGCCCTACTGAGCCTTTAGTGCTCTCTGGAGGCAAGGACAAATATGTTCTTTTGTGGAGTATTCAAGATCACGTATCAACATTGACCTCAGATGCAGCCACCAGGCCTACAGGATCTTCTGGGGCAATCATTAAAGCTACCGATAACCCTTCCATTGGGCCGCGTGGGATCTTTCAGGGGCATGAAGACACAATTGAAGATGTCCAGTTTTGTCCATCGAGTGTGCAGGAGTTTTGTAGTGTAGGCGATGATTCTTGCCTAATATTATGGGATGCACGAATTGGCTCTAGCCCAATTGTCAAGGTTGAAAAAGCTCACAATGCTGATCTTCATTGTGTTGACTGGAACCCCCATGATGAAAACCTAATTCTAACTGGGTCTGCAGATCAATCTGTTTGCATGTTTGATCGCCGAAGTCTAACTTCTGGTGGAGTAGGATCACCTGTCCATAAGTTTGAAGGTCACAAAGCTGCTGTTCTCTGTGTGCAGTGGTCACCGGACAGGTCATCCGTCTTTGGGAGTTCTGCAGAGGATGGTTTCTTAAATATTTGGGATTACGAGAAGGTTGGTAAAAAGAAGGAAGGTGGAGCAAGTGCACCAAATTCTCCTCCAGGATTGTTTTTCCGACATGCTGGGCACAGAGACAAAGTTGTTGACTTCCACTGGAACGCAGCTGATCCATGGACCGTTGTTAGCGTATCTGATGACTGTGACACCAACGGTGGAGGTGGAACACTACAGATATGGCGCATGAGCGATTTGATTTACAGGCCTCAAGAGGATGTTTTGGCTGAGCTCGAGAAGTTCAAATCACATGTCGTCGAATGCGCTCCAAAGTCTTGA
>CSS0035510.1
ATGGGGTTGGCTCTGCAACGGGTTTGTTCTGTGGTGAGACTGTTCGCCATTGCAGTTGCTTTGGTTGTTCAAGGATCTGCAGGGTACAACATATCCCGATCTCCAACAATTTTTTCTGCAAATCCTCCTTTTGAAGGATCCCCTGGTCTTGTCACTAATGGAAAGGCAAGCAATGCACCTAGTCCAGCTTCTCAGCGAAATGGGTCAGTTTTACACCCTTCACCCATGGTACCACCTGACAAATCTGCACCAGTACCCGAAACGAGCAAAGGGACTGTACCATCCTTGTCACCAAGTACTCCTACAGTATTCCCACCTTATAGTTCTGTTCCTCCCTCTTTAACTGTTCATGGAATTGTACTATCCCTACCTCCAAATGCTTCTCAAAGAGAGGCACCAAAAAATAACAATCCTGTCTCCGTGCCAATTGCTCCAGTACCAGTTGCATCACCTTCAAGCGCACACCCAATCATGCCAGGTTCCATGCCACCAAGTCCTAATCAAAAGAAAGCACCAGATAAGAAGGCTCCTCTCTCTGTGCCAATTGCTCCAGTGCCTCTTGCATCATCACCTCCAAGTGAAACACCCAACCGATTTTCACCAGTGAACCCTTCCCGGAGAAAAGCTCCTTCCGTACACAAAGCGTCAAGGCACACTTATAATTCTTCTCCTCTTTCATCTCCCAAGTCTCCTCCGGATATGGGGGCTCATTCCCCCACATCTCCACCTTCAACCTCATTTTATAGGCATCATCACACCAGTCCTGCCCCATCATCACTTCTACTTCCTTCTCCTGCTTCAGGTCCTATCATCCCTCCGGCGTCTTTGTATCCTCCTAAATCACATCCAAAGAGTAGGCAAAGGCACCATGCTCCTCCACCCGTGAATCAAGTCTCCCCATCCCATTCCCCTTTTTCTTCATCAAATAATCACATTTCATCTGTGCCCTCTCCATTTGCAACAGCTCCATCTGGAGAAACCACAATGCCCGTGCCGTTTCTTTCTCCTAATACTTCTCCTGGATCTTCACCAAGGAATCCAAAGATGCCGCCACTCGTACCACCAATCCAAGCACTACAACCTCCTCCTCCTAATGAAGATTGTTCTTCACTATCATGCACAGAGCCATTAACAAATACTCCTCCTGGATCTCCCTGTGGTTGTGTCTGGCCCATGCAAGTTGGTTTGCACCTGAGTGTAGCGTTATATACCTTCTTTCCCTTGGTTTCCGAGCTTGCCAAGGAAATTGCTGCTGGGGTATTTATGAAACAAAGTCAAGTTCGCATCATGGGAGCAAATGCAGGTAGCCATGATCCGGACAAGACAATTGTCCACATTGACTTGGTACCTCTCGGAGAAAAATTTGATAACATGACAGCATATTTGACATTTCAGAGATTCTGGCAGAAACAATTGGTAATAAAAACTTCGCTCTTCGGTGATTATGAAGTACTGTATGTGCGTTATCCGGGTCTTCCCCCCTCTCCGCCTTCAGGCATTAATGTTATAGATGGTGAACCGTATTCTGGTCGTGGCAATAACGGGAGGACTAGACAACCCCTAGGGGTTGATGTGAAGACGGGGCAGCATAAATTTGGGCTCAGTCGTAGCATCATTGCCATCATTGTTTTGTCAGTTACTGTAGCTGTAATTTTATGTTGTGCGCTCGGTTGGGTTTTTCTGTTCAAACATAGGGACTGCCAACGGGAGCCAATTCCTCTGGATACTCTACCTTCCCTATCAAAAGCTTCAGGAATTGCTCCATCTATATTTGGAAGTGGTCCAACTTCTGCTTCATTATCATTTGCATCTAGTATTGCAACTTTTGCTGGATCTGCTAAGACATTCAGTCCAAGTGACATAGAGATAGCCACTGATAACTTCAATGCTTCCAGAATAATTGGTGAAGGTGGTTTTGGTCGTGTTTATAGTGGAGTTCTTGAAGACGGGACAAAAGTGGCTGTCAAGGTTCTTAAGAGGGATGATCAACAGGGGGGTCGTGAATTCTTGGCTGAAGTTGAAATGCTTAGCCGCCTTCATCACAGAAACTTGGTCAAGTTGATCGGTATATGTACGGAAGAGCGCTCTCGCTGCCTAGTTTATGAACTCATTCCTAATGGCAGCGTGGAATCTCATCTACATGGCATTGACAAGGAAACTGCTCAACTTGACTGGGGTGAACGGTTGAAGATAGCACTGGGAGCTGCGAGGGGTCTAGCCTACCTGCATGAAGATTCAAGCCCCCGAGTCATACATAGGGACTTCAAGTCGAGCAACATCTTGTTGGAATATGATTTTACACCGAAAGTGTCCGACTTTGGCTTGGCTCGAACTGCTATGGATGAGGAGAACAGACACATCTCTACACGTGTCATGGGAACTTTCGGATATGTAGCTCCAGAGTATGCAATGACCTGGTCATCTTCTTGTGAAGAGCGATGTTTACAGCTATGGAGTAGTCCTCCTTGA
>CSS0048193.1
